## Supplementary material for "PDGFRα signaling regulates Srsf3 transcript binding to affect PI3K signaling and endosomal trafficking": Table S10 (part 174 of 462)

### Sheet: sc vs sh -PDGF Matt output (continued)
ID	GeneID	geneSymbol	chr	strand	exonStart_0base	exonEnd	upstreamES	upstreamEE	downstreamES	downstreamEE	ID.1	IJC_SAMPLE1.1	IJC_SAMPLE1.2	IJC_SAMPLE1.3	SJC_SAMPLE1.1	SJC_SAMPLE1.2	SJC_SAMPLE1.3	IJC_SAMPLE2.1	IJC_SAMPLE2.2	IJC_SAMPLE2.3	SJC_SAMPLE2.1	SJC_SAMPLE2.2	SJC_SAMPLE2.3	IncFormLen	SkipFormLen	PValue	FDR	IncLevel1.1	IncLevel1.2	IncLevel1.3	IncLevel2.1	IncLevel2.2	IncLevel2.3	IncLevelDifference	startsite	endsite	ROI	output	EXON_ID	GENE_BIOTYPE	EXON_FOUND_IN_GTF	EXON_LENGTH	UPEXON_MEDIANLENGTH	DOEXON_MEDIANLENGTH	RATIO_UPEXON_EXON_LENGTH	RATIO_DOEXON_EXON_LENGTH	UPINTRON_MEDIANLENGTH	DOINTRON_MEDIANLENGTH	RATIO_UPINTRON_EXON_LENGTH	RATIO_DOINTRON_EXON_LENGTH	EXON_GCC	UPINTRON_GCC	UPEXON_GCC	DOINTRON_GCC	DOEXON_GCC	RATIO_UPEXON_EXON_GCC	RATIO_UPINTRON_EXON_GCC	RATIO_DOINTRON_EXON_GCC	RATIO_DOEXON_EXON_GCC	SF1_HIGHESTSCORE_3SS_UPINTRON	SF1_HIGHESTSCORE_3SS_DOINTRON	LEN_SEQ_UPINTRON_USED_FOR_BP_ANALYSIS	LEN_SEQ_DOINTRON_USED_FOR_BP_ANALYSIS	UP_5SS_20INT10EX_GCC	GCC_3SS_20INT10EX	GCC_5SS_20INT10EX	DO_3SS_20INT10EX_GCC	MAXENTSCR_HSAMODEL_UPSTRM_5SS	MAXENTSCR_HSAMODEL_3SS	MAXENTSCR_HSAMODEL_5SS	MAXENTSCR_HSAMODEL_DOWNSTRM_3SS	DIFF_MAXENTSCR_HSAMODEL_3SS_VS_DOWNSTRM_3SS	DIFF_MAXENTSCR_HSAMODEL_5SS_VS_UPSTRM_5SS	DIST_FROM_MAXBP_TO_3SS_UPINTRON	SEQ_MAXBP_UPINTRON	SCORE_FOR_MAXBP_SEQ_UPINTRON	PYRIMIDINECONT_MAXBP_UPINTRON	POLYPYRITRAC_OFFSET_MAXBP_UPINTRON	POLYPYRITRAC_LEN_MAXBP_UPINTRON	POLYPYRITRAC_SCORE_MAXBP_UPINTRON	BPSCORE_MAXBP_UPINTRON	NUM_PREDICTED_BPS_UPINTRON	MEDIAN_DIST_FROM_BP_TO_3SS_UPINTRON	SEQ_BPS_UPINTRON	MEDIAN_SCORE_FOR_BPSEQ_UPINTRON	MEDIAN_PYRIMIDINECONT_UPINTRON	MEDIAN_POLYPYRITRAC_OFFSET_UPINTRON	MEDIAN_POLYPYRITRAC_LEN_UPINTRON	MEDIAN_POLYPYRITRAC_SCORE_UPINTRON	MEDIAN_BPSCORE_UPINTRON	DIST_FROM_MAXBP_TO_3SS_DOINTRON	SEQ_MAXBP_DOINTRON	SCORE_FOR_MAXBP_SEQ_DOINTRON	PYRIMIDINECONT_MAXBP_DOINTRON	POLYPYRITRAC_OFFSET_MAXBP_DOINTRON	POLYPYRITRAC_LEN_MAXBP_DOINTRON	POLYPYRITRAC_SCORE_MAXBP_DOINTRON	BPSCORE_MAXBP_DOINTRON	NUM_PREDICTED_BPS_DOINTRON	MEDIAN_DIST_FROM_BP_TO_3SS_DOINTRON	SEQ_BPS_DOINTRON	MEDIAN_SCORE_FOR_BPSEQ_DOINTRON	MEDIAN_PYRIMIDINECONT_DOINTRON	MEDIAN_POLYPYRITRAC_OFFSET_DOINTRON	MEDIAN_POLYPYRITRAC_LEN_DOINTRON	MEDIAN_POLYPYRITRAC_SCORE_DOINTRON	MEDIAN_BPSCORE_DOINTRON	EXON_FOUND_IN_THESE_TRS	MEDIAN_TR_LENGTH	MEDIAN_EXON_NUMBER	EXON_MEDIANRANK	EXON_MEDIANRELATIVERANK	EXON_MEDIANRELATIVERANK_3BINS	EXON_MEDIANRELATIVERANK_5BINS	EXON_MEDIANRELATIVERANK_10BINS	NTRS_ALL_FOR_GENE	NTRS_WITH_EXON	NTRS_WITH_EXON_AS_FIRST_EXON	PROP_FIRST_EXON	NTRS_WITH_EXON_AS_LAST_EXON	PROP_LAST_EXON	NTRS_WITH_EXON_AS_INTERNAL_EXON	PROP_INTERNAL_EXON	NTRS_WITH_EXON_IN_UTR	PROP_EXON_IN_UTR	EXON_COOCCURS_WITH_OTHER_EXONS	EXON_COOCCURS_WITH_THESE_EXONS	MEDIAN_EXON_EXON_COOCCURRENCE_NUMBER_OVER_ALL_TRS	SEQ_UPEXON	SEQ_UPINTRON	SEQ_UPINTRON_USED_FOR_BP_ANALYSIS	SEQ_EXON	SEQ_DOINTRON	SEQ_DOINTRON_USED_FOR_BP_ANALYSIS	SEQ_DOEXON	SEQ_UP_5SS_20INT10EX	SEQ_UP_5SS_6INT3EX	SEQ_3SS_20INT10EX	SEQ_3SS_20INT3EX	SEQ_5SS_20INT10EX	SEQ_5SS_6INT3EX	SEQ_DO_3SS_20INT10EX	SEQ_DO_3SS_20INT3EX
15679	ENSMUSG00000020993.10	Trappc6b	chr12	-	59098426	59098494	59096788	59097171	59107941	59108130	15679	625	576	764	2	0	2	878	793	427	0	0	0	192	124	1	1	0.995	1	0.996	1	1	1	-0.003	59098176	59098744	chr12:59098176-59098744:-	ns	59098426,59098494,chr12,-,ENSMUSG00000020993.10		yes	69	270.5	118	3.92029	1.71014	9447	1254	136.913	18.1739	0.507246	0.449137	0.685167	0.362839	0.347458	1.35076	0.885442	0.715311	0.684988	-5.3779	-3.99593	150	150	0.733333	0.333333	0.366667	0.333333	8.95	9.14	-15.53	4.91	4.23	-24.48	112	TGCTGAGCC	1.36191	0.64486	2	17	33	1.37239	3	92	TGCTGAGCC,TACTCAGAG,CTCTGAGTT	0.488173	0.64486	4	17	33	0.494594	110	TGCTGACTC	3.23728	0.514286	1	9	15	2.08997	4	110	TGCTGACTC,CACTGACTT,AGCTCACTG	2.64194	0.517857	8	9	15	1.35097	ENSMUST00000021380.10:ENSMUST00000217660.2:ENSMUST00000217863.2:ENSMUST00000218150.2:ENSMUST00000218523.2:ENSMUST00000218686.2:ENSMUST00000218799.2:ENSMUST00000218936.2:ENSMUST00000219652.2	17838	5	2	0.4	2	3	5	10	9	1	0.111111	1	0.111111	7	0.777778	1	0.111111	yes	59094908,59094992,chr12,-,ENSMUSG00000020993.10:59097053,59097171,chr12,-,ENSMUSG00000020993.10:59106041,59106297,chr12,-,ENSMUSG00000020993.10	3	AGGCTCCACGCCCAGCGCTATAGTCTTGGCAGAGTGTGGGGCTGTCACAGGGTCTCTAGGGCCCAGTGGCGGCGGCCCCGGGGAGGGGCGCGGTCCACGGCGGCCTTCCGCGGCCTTAGGACCCGGGTAGGCCGCTGAGCACGGCGTGCGGTGGGCGCGGGGTAACGGGAACCTCGAGTCCCGCACTGATCGGAGCCGACTCGGCGCTGGAGGGATCGGCGGGAAATGGCGGACGAGGCGTTGTTTTTGCTTCTCCATAACGAGATGGTGTCCGGAGTGTACAAGTCCGCCGAGCAGGGGGAAGTG	GTGAGTGCCGCCACGCACCCTGGGGTCCTGCGGTGACACTTGCCTCCATTCCTCTCCCGCCCTGCTGACGTAGACGCCCGGTAGCTTAGACCGAGCTGGTCCACCTAGAGGCATCCCACAGAATATAATCTGTCTGTCGGCTGCCTCCTCCGAGATGGGATCTCTCATCCATCTCCTTTTTTGTCTTCTGTGTGGTGTGTTCGTGCCCGTATGTTCCTTTGAGTGCGTGCTACAGGACTTTATTCTTGACCTTGATAAGATTTACCTAGAGTCTAACTGCAGAGCTGATTGTGACTTTCCTGCTTAATTTTCCAACAGTTTTAGAGGCCAGCTAGCCACTGTCCCAGCGAGACTATACCTTTCTCATCTCTTGATTCAGGATACCACTGCACACAACTCCAAGGCCACAGCCTGATGAACCGTGGAGTTAAAGCAAGGAAACTTTGCGAGATTTTCAGCAGTAATTATGAAACCACTTAAATTAATTACTTAAAAATACTTAAGTGTTCATTATGTCAGAACTGGTTTTAGGAGTTTGGTGTTAATGTTGAGTGCCACAGTAAGTAACCCCATCCTTTTGGAGGTTACATCGAGTGTGAGAGTTCTTAGTCTCTCGCGATTCTTCTGGAAAACAGTAAGCATGCCTAGTGCTTTACATCTGCTTTCTGTATATGGGTATTTTGCCAGCATGTCTATCTGTGCATCCTGCATGCCAAATGCCAACAGAGGCCAGAGGAGGGCTTCATAGTTAGTCCCTGGAACTGGAAGTACAGAGAGTTGTGAGCTGCCATTGTGGGCACTGGGAGTTGAACCCAGGTCTTCAGGAAGAGCAGCCAGTACTTGTAATTGCTGAGCCATCTCTTCAGCCTGCTTAAATTCTATTCCAAATTACACCCATCTACAATAGAACCCTTCCCCCACTCCCCGTTACAGCATCTTCACTGTGTTATCATTGGTAGTTGCCTAAAGCTGCCTTTAACATTTAGTCTCTCCCCAACACAAAACAACTAGTAATATATTCCTTCATCTTTTATCATGAAATCTCAGCCATTATTTTAATCTTCCTACCTTTTATTGACTTCTTTTTAAAACAGTTTACTTATTTTATTTATGAGTATATAAATATAGCTGTCTCAGACACACCAGTAGAGGGCATCTGATCCCATTACAAATGGTTGTGAGCCACCATGTGGTTGCTGGGAATTGAACTCAGGACCACTGAAAGAGCAGTCAGTGCTCTTAACTGCTAAGCCATCTCTCCAGGCCCCTTTTATTGACTTTTAAGTGGGTTAGCCCAAAATAAGGTTCTACCCACAACAAATCCTTTTAAAAATTAAGAAAAAGAAAATACCCAAAGGTTGTGAATGGCTTACCTATTGAAATGTATTTCTAGTTGGGAGGGGAAAACTGAATAGAGAGCAAAGATTATGATTATTACTGAGAGAGGGTTTCATCCTGTATGCCTGGCTGGCTTTAACTCCTTATGTTGGCCAGGCTCACCTTGATCTCACAGAGATCTGCCTGTCTCAGGAGTGCTGGGATTAAAGGCGAGCACCACCATAACACCTGGAATTAGAAAGAAACTTAAAGTTACCTTCTGAGGTGACTTTCCTATTCCAGTGGTCTCTGTGACTTCCACTGCAGCATTCCATGGCCGGACCCAGAGGTGCTGACGGTGATGGTGCAGCTCATCACCCTCATCTTCAGAGATCTCCAAGGAGACCTGAGACTCAGGCTCGGCTGTATGAGCAAGTATGCAGATAGAGCAGACAGCATGCTGTTATTGCCTTTGATGAATACATGGAACTCCATCAGATGATGCGGAAAACATTCTCAGAGTGAAAAACACAGCAAGGTCTCATCATACTCAAAATATCCATCTGCTACAAAGTGTTTCCAGGTAGAAATGGTCAAGGAAACCAGTGGGTGAGAAGGCGATACAGTGTTTTTAAAGGCATCTTATCTATTGGGGGCACAGTCAGAAACACCTGTTTCTACATACTGTTTTGGTCCTTATATTATTATCAGGTGACAGTAAATTCTGTGATTCTGTTTTTGTTACCTTTTCTTTAACTTAAAACAAACCTTTAAAAAAATGTTATTTTGGGGCTGGAGGGATGTTTTGTTCCTGGTCCTTGAGCAGGGCAGAAAGGTGGAGGTGAAAGAACTTGTCAGTTGTCTACTTCTGTCACTTGAGTTCCAGGGATCAAGGGCAGGTTTTAGTCTCGGTAACAAAGAATTCAGCACCTTTATCCAGTGAGCCATCTCACTGACTTTTTTCTTCTTCTAATTAAAGTTGTTTTTTTTTTAATATGCATGGATGTTTAACTTGTGTGTGTGTATGCATGTGTGTGTGTTTGTATGTCTATGCATCATATCTATGCCTGAGGAGGCTAGAAGAAGGCATCAGATCCCCCAGAACTGAAATCACGGATGATGGTGAGTTGCCATGTCGGTGCTAGGGATTGAACCCAGATCCTCTGGAAGAGCAGCCAGAGCTCTTAAAGGCTGACTCATGTGTCTTAGTTCCCTGCTGTTGTTTTAAGCTTGGGGTAGATATATGAGAAAAACACCTTGATGGGCAAGCTGTGTCAGCTGCTGCCAGGAGAAGGGAACTGAAAAAACGAGAAGGGGGGGAAGGGAAGGGAGAGGAAAGAAAGAGGGCAGGGGCTTCAGAAAATCGTGAAAAAGCCCAGAGTACCTGGGAAAGCCAGTAACTAAGAAATAGATAAGTAAAAGAGGGCTGGTGAGATGGCTCAGAGGTTAAGAGCACCGACTGCTCTTCCAAAGGTCCTGAGTTCAAACCCCAGCAACCACATGGTGGCTCACAACCATCCGTAACAAAAAATCTGATGCCCTTTTCTGGAGTGTCTGAAAACAGCTACAGTGTACGCACATATAATAAATAAATAAATAAATAATCTTTAAAAAAAAAAAAAGTAAAAGAAAAGCTTTCAGTAACTTAGAAAAGGGGCTGGCTGACGGGCAGAAGCTCCACAGTGCTACACGACAGAAGCATGAGCCTACCTCATTTTCAAAACATACGCTTTAGAACTTTTGCTTATTTATCTTCTGTGTATGGGTTTTTTGGTTGTTTGGTTGGATTTTGTTTTTTCTCCCCTGCTTGTATGTGCACCATATGCATGCCTTGTGCCTGAGAAGGCCAGAAGATGTCATCAGATCCCCTGGGACTGGAGTTACATGTTGTTGTGAGCCATTATGTGGTAGCTGGCAATTTAACCAAGGTCCTCTGGAAGGGCAGTCAGTAGATTTAACTGCTGAGCCATTTCTCTTATGTGTGTGTGTGTGTGTGTGTGTGTGTGTCTGTGTGTGTGAGAGAGAGAGAGATATGTTTTATATATAACATACATTTGACAGGGTTATATGTCATTCTAAAAATATTTGTTATTTGTGGGTATGCACCCCCCCCCCCCCCGTTCTATGACACACATGTCAAATGGCAGCTTTCAGGAATTGGTTCTCTCCACCCCATGGGTCCTGGGAATTAAACTCAGGTTTGTTAGGATTGGCTGTAATCAGCCTTTACCGGCTGTCCTAATTAATTCTAGACACAACCTAGAGTTATCTGAGTTTCAAGCCTGTATTGAAGAATTGCCTGTATTAGACTGGGCTGTGGATATGTATGTATGTATGTATTAGTTTTTTGAGACAGGGTTTCTCTGTGTAGCCCTGGCTGTTCTGGAACTCACTCTGTAGACCACATTGGCCTCGAACTCAGAAATTCACCCGCCTCTGTCGCCCAAGTGCTGGGATTAAAGGCATGAGCCACCACTGCCAGGCTTGGAATTTAGTTGATGCAGGAGAGCCCAGTCCACTGTGGGTGGCACCATCCCTACTGAGGTAGTCCTGGGCTGTATAAGAAAGCTAGCTAGCCTGTGAGTGAGCAAGCTGGACACTAATTCTTCCATGGCTCCTTTGTTGAGTCCCAGCCTTGCTGTCCCCATGGTGAGCTGTGCCCTGGAAGTGAATGAAGGGATCCCTTTCCCGCTCTACGTTCCTTTTGGGCATGGGTGATAAATCATAGGATTGGAGTTTTATATAAACCTGTGTTTCCTGATAATAAATGTGTTCCTGGATGATTCTACAATAGATTGTTTCTCCTGCTCTCAGTATTCTTTAGTCGCCTGTAGTTCTTTGTCTAGGGTTGAGGCCTTGTGAGCTTTCCCTTTTCCACATTAGCATGTCTACTGGTGTCATCCTTATTCGGGTCATATTTAGGCAGCCATGTTGGGGAGACTTCACGGGTGTAGCTTCTGACATTTCTAGGAAACACAATCTCACAGCTAACTTCCTGTTGGTCTGGCTTTTAAAATCTTTCTTTCCCACCTTCATCTTTTCTCTGAGTCTCAGGTGCAGGAGTTGTGTTGTAGCTGTATCAGTTGGGACTGGGCTCTACCACTCTGCATTTTGAACTGTTGTGTTTTTCTGTGATGATCTTAGTCTGTTGCAAAGTTTCCTTGATGAGGGGCGAGAACTCCACTCCATATCTAAAGACTTGGAGCTAGCAAGCAGCCTTAGATGAGAAGGAATATGTGCTGTTTGTCTTTCTGGCTTGTTACTGTCCTTTGGGAGACTCTTGCCAGGTGAAGTTGATGTGGCATTTCTTAGGCTCTTTCTGCTTCCTCTTCTGCAATCATTCCTCACTCTTAAAGCGGGAGGGTATCTGGTATAGATGTCCTGTGTGGTGCTCAGTGATATGCAGTCTCTTAGTCTCCTCCTGGTGCCCAGAGTGAGTCTCTGTGTTAATCACCCTCTCTACAAACAGGAACCTTTCTGTTGAGGGTTTGCGAGATGCCTTCATTTATGGATATAAACATGATGAAAGACCGCCGTTTCTGGGGAGACTCTCGCTCATGTCCCGGGATGAGCCGACGCCCCAATAACTCGAGAGAAACCGCAATATCGCATGAGGTTTATTCGGATATCAGCCTGCTGAGGCCGAGCTCGTAACCCACTCAGGGGCAGAGGACATCGACCCCCAGCAGTTGCAATCGAGGGTTTTTAAAGAATAAACTGCAGCTGGGCGTGGTGGCGCATGCCTTTGATCCCAGCACTTGGGAGGCAGAGGCAGGCGGATTTCTGAGTTCGAGGCCAGCCTGGTCTACAGAGTGAGTTCCAGGACAGCCAGGACTACACAAAGAAACCCTGTCTCAAAGCGCCTATCCCCCCCCCCCCCCAAAAAAATGGGGAAGCTGAGTAAACATCATAAGAATGGGGGTGGTGAATTACAGCTCATCTCTCAGGCTGAAGGCCAAAGAACTCCATGCTGGGCTTCATTTCTAGGGGTCTAAGAAACACATTGAGTTGGGGTCTTACAATGACTCATTAGGAATTGGTTTAATACTATGCCCATTTAGCAGATCAAGAGTAGTAGGTTTTCGTCTAGGGCTTAATTTAAAAGAAAAATTTTTTGAGATCTTTGTAGACTCAAGAGAGCAGTTGAAGGAACTCTGGCCAGCTTAAGCTTGCCAAGCAGGGCTCTGGCAGGCCTAACCCTTCTCCCCAGTTCCCTCTGCCTTGCTAAAAACTGTTAGATTACATTCCTGAAGCTAGCCCCCAAGGCCTTTTCCCTTATTTGGCCAATCCTCCTTCCTGAGGCTGACTACTCATGTCCAGCTATAAAGGAATGAAGTCCAGCAATCAAAACCCCCCCTTTGGCTCACCTAATTAACATGTCAAATCAAGATTAAACACCTCATCCTAACAAGGGGCTTCCCCTTGTACCTTGATAAACCACCATTTTCCTGTGTGTCACGTCTGTCCTGAGACGGTTCTTTGCTCACCTCTCCCTCTTCTCCTCTCTCTTTTGTTCCCTTTCCCTCTTCCTCTCCTGCTTCCCTTATCTCCTGTCTTTGTCTCTTATCCTGTCCTCTGTCTTTCTGGGGCAAATAAGGCTCCTTTGTGCTGAGAACTTGGTCTTGGGGTCCTGAGCCTATACGTTTCCTTTTAGGAATCCCATGTCTGAGGCATACTTAGCAGAGACTTTTTCTTCCTCTGGTCCATCACCCTGCAGGCAGTCTCTTCACTTTGCTGACTGTTATGCAGAAACCCTTTATTTCATATGATCTCACTTGTCGGTTCTTTTTTTTTTTTGTTTGTTTGTTTTTGGTTTTTCGAGACAGGGTTTCTCTCTGTAGCCCCGGCTGTCCTGGAACTCACTTTGTAGACCAGGCTGGCCTGGAACTCGGAAATCCACCTGCCTCTGCCTCCTGAGTGCTGGGATTAAAGGCGTGCGCCACCACGCCCGGCTCCCTTGTGGTTCTTAAGATTAGTTCCTATGCTACTGGGACTCTTTTCTGAAAGTCCTTGCCTCTTATTAGATCTTAGAGTGCTGTACTTTAGCAGTTTGAAAGTTTCAGATTTTTACATGAAGGTTCCTGATACATTTGAACTACGTTTTGTGTAGAGTGAAAGACCTAGTTTCATTCTTCTACCCACAAGCATCCAGTGTTTTCAGGGATCCCTTCCCACCCTAGCTATTAGGGATGATTGTACCATGGGAACTTACATGATTCTCCTGCCTTGGCCTCTTCAGTGTGATCTACTGGAGTATGCTACCACACTTGGCCCCACAGCCTGAGATGCGCTAGGTTAGTATCTGTCATTGAGCTACATCTCCAACTTGGTTCACCAGTGTATGTTTTTTGGTACATGTATGAGAAATCAGTGTAGCTGTGTGAGTTTGTTTCTGGGATTAGTCTGTGTGTTTGTGCCAGTATCATGCGGTTTTGTTACTGTAGCTCTGGAGTGTGATACAAAAATCAGACATTGGGGTATCTGCAGCATTACTCTTTCTGCTCAGGATGCATCCCCACCATCCCTGCCTGCTACAGGGATGGCTGGCATACCCAGTCCCCTCCCCTAACCTGCAGCCCAGGGTCTGGGATGCCCTTCCTCCAGAGGTTCTTCCCTTAATATTCCAATCATTTTGGTTACCTGGCCCTTTCTGGTTCACCCTTTCCTTCTGGGCTGCTTAGTCTGGCCCCTCTCTCCCTCCCTTCCCCTCACATGGCCCAGCTCAGGGTCTTGTTCCCTCTGGCCTCTCCCAGGTGTCCCTGCCTCTGGCTGTGCTCTCCTTCACCTGCTATAAGCCTCCTCCACCATCCCTAGGACAGTCATGCCCTTCCCTTTTCCTTCTTTCTTTTTCATTTTCATTCAGGATCTTGTGCAAGTTTTAGGTTTGCTTTGCCTAGTTCTGTGAAGATATTTCTACACTTTTGGTAGGGATTGAATAGTGGCTTTCATAGAATGTATTCTAATCCATGAGCATGGGAGGTTCCTCTGTCTAGTGTCTTCTTTTTTCCTTTTGTTCTTTTAAGTTTTTATTTTTTGAGAATTTCATGCATTAGTACTAAATTCAATCATTTCCATCCTCCTTTCCCCTCTCCCAACTTAGCCCATGTTTCCACTCACTCTCTTTTTTTTAATTTAATTAGCTATTTTCTTCATTTACATTTCAAATGCTATCCCAAAAGTCCCCCATACCCTCCCCCCACTCACTTTCAAATTCATAATTTCAAATTCTTAGTTATTGTTACACACACGTGCACACACGCACACAAGCATAGCCTTCTGAGTCCCTTTAGTGTTGTCTGTATGCATATGTGGTTAGGGCTGACCATTTGGGATTGAATAACCTATGCAGGACTCCTCCCTGAAGAAGACTGATTCTCCCTCTCTTTGCTCTCATTAACTGCTCGTAGCTCTTCATTTAGTGTGGCGCCTCGTGAGATACCCCTTATCTTTGTTGGCATGTCAACTGGTGTTGTCATTGTGTAGGTCTTGTTTAGGTGATTATACTGTTCAGAGTTTATGAGTGCAGCTTCCCTGTCATCTACAGGAGACACAGTCGTCATTCTGGTCCTCTGGCTCTTACTATTTTTCTGCCCTCCCCCATTCTGATCTATTCCCTGAGCCTTGTGTATAGGTGTTGTAGTGTAGATGGATCAATTGGCAGTGCGCACCTTACAGTCAGTTGTTTTCTGTATTTTACCTGTTATGGGTTTCTGTAGTGGTCTCTCTCTGCTGCAGAAGAAACACTTATCTGTAGATAGAGGGGTATTTAGTATTTAGAATGCAGTTAGAAATTATACTGGTAGCCGGGCGTGGTGGCACACGCCTTTAATCCCAGCACTCGGGAGGCAGAGGCAGGCGGATTTCTGAGTTCGAGGCCACCCTGGTCTACAGAGTGAGTTCCAGGACAGCCAGGGCTACACAGAGAAATCCTGTCTTGAAAAACCAAAAAAAAAGAAAAAGAAAGAAAGGAAGGAAGGAAGGAAGGAAGGAAGGAAGGAAGGAAGGAAGAAAGAAAGAAAGAAAGAAAGAAAGAAAGAAAGAAAGAAAGAAAGAAAGAAAGAGAGAGAGAGAGAGAGAGAGAAATTATACTGGTTTAGGGAAGTGGCAGTCGTAGATTCTCCTCTAGGATTCATATCTCTCCAGCCACAGTCAGTCGGGTGGTAGTACCAGCATCGATTCCTTCCTCTTGGCCTATGTCCAATTAGATGACTGCAGGTTACCCCCAAGAAATAAGAGACACCATTTTACTCTTGGGGACCTTCTGCCATTCTGGTCATTGTTATGGCTCATAGGCATCATGGCTGAGGAGGACTATTCATTGCTTTTCTCCTTACCACTGTTGGATACTGTGGTGATGGTAGCTAGTCTTCATGAAGTGTGTTGTGTCTTCAGCAGTAGGATCTTACTTTCAAATTCTAGGAGGCCGTCAAAGACAAGGGCCTATACTATTTTGGGGGAATTTCTTGAATTCCCCTTAGCAACAGTAGAGAGGTTTCCCATACCTTGCACTGATGTTTTTGTTACATAGTCTGTGTCACTATGGGAAACATTATCTCTAAAGTGGTGTACCTTCATTCAAACATGTATGTATGTGTGCATGTGCGAGTGTCATCTTGAATTTATATTTTAGCATTTCAAAATTGTCACTATATGTACTAGCAGAAGACTCTGTTGATAAAGGTGCTTTCTGCCAAACCTGAGAACCTGAGTTGGATTCCTGGGACCCACATGGTGGAAGTAGTAACCCAACCCAAAGGGTTTGTCTTCTGATTCCCACATGTGCATTCTGAGCATGTACAACACACACATAAATGCGCGTAAGACACGGTTTAGGGCTGTTAAGTTGCTTCCTTACAAAGGAATTGTCTAATTCCTGGGACTCATGATGGGAAGAGAGAACTGAGAAAGCATTAGCTCAGAGATTGTCCTCTTCCTTCCACCTGCGTGCCACCGCTTGCCCTGTCCACTGCCCGTTACAGCAAGTCATCAGGGTTGGTGGCAAGTGCCTGTGCCTGCTGAGCCGTCTTCCTGTCCTCTGAGTTCTATATTGTTGTTTTATAATGCCAATGACTTAGAGTCTAGCAGTACTCAGAGCTGCCGTTTGCTTTGTTTCGTTTTGTTTTGTCGTAG	AAGTCATCAGGGTTGGTGGCAAGTGCCTGTGCCTGCTGAGCCGTCTTCCTGTCCTCTGAGTTCTATATTGTTGTTTTATAATGCCAATGACTTAGAGTCTAGCAGTACTCAGAGCTGCCGTTTGCTTTGTTTCGTTTTGTTTTGTCGTAG	GAAAATGGAAGGTGTGTTACTAAGCTGGAGAGCATGGGGTTCCGAGTGGGGCAAGGACTGATAGAAAGG	TGAGCAGTATGGATTTGAAAATTTTCTTCCAGGTAGGTTATGAACATAGAAGATCCATTGCAAGTCATTGCATAGGATATATTTTAATTTCCAGTTTTTAATTTTCATTTTTTGTAGTTGATATATTGAAAATTATTATTAAGAAACTGCTGGTATATCAATAGTAGATCCTGCATTTTGCATGTACAAGGCCCTGAGTTCCATTACAGACAATAAAATTCTCTTTAGATCTGGTCTTAGTTAACTTGTTATTTTGGTTTTATGATTTTTGTTTATGGACATGGCCTTGCTGTGTAACCTAGATTGGCTGCAGACATAACTCCTCTTCCTGTCAGTGCCCGAGGACTGGGATTCTAACTCTTCTCTACTGTGCCCCGCTGCAAACGTTATGCGTTACCAGTTGAGGAAGACCTATTTTACGTGTGTAATTTTTTAATGAAAATATTAATATATTGAGGTACCTATTTGCAGTCTCATGCATTTTCTGCTTTTGGCTTGGTAGGTTTATAAAATCTAAATCAAATTTTGTTTAACTGTATAGGCATAGAGATGTGTGTTTATGGGTCAGGTTTTTTGTTTGTTTTTCAAGGCAGGGGTTTTCTGTGTAGCCCTGGCTGTCCTGGAACTCACTCTGTAGACTAGGCTGGCCTAGAAATCACAAAGATTCTTCTGCCTCTGCCTCTTGAGTGCTGATAGCAAAAGCATGCCACCATCACCTCACTTGGATGGATCACATTTTTTTTTTATTCTTTTCTGAATATATAGATAGTTGAATTTATACTAGATAAATTTTACATAAAAATAATCCAATCACCTTTTTTTTTTTTTTTTTTTTTGAGATAGAGTCTTATACTGTAGCCCAACCCACCCTGGAACTCATGTAGCCCAGGTTGGCTTCAAACCTGTGAAGAGCTTGTTCAGCCTCCAGAGAGTTTGGATTCTAGGCCCAAACCATTAACTCACCTAGGTGTCTTCTGTAGCTCATTCGATAGTTTGACGTGTAACTGGAAGTATAGCTGGCTGATAACTAATAGGCTCTTGAGCTCCGTAATTATATAAAGGCTCCAAATGCGCTGAGATGAGGTTGTCTTCACTTGGGGTGTATCACCTTATGACTAGAAGTAAATGTTTAGTGCTAGTAATATTTAGAAATTAGTTAATAAATCGCCCCTCTTGAAAGAGTAAGAAAAAAATTTTCCTCCTTTGTTTTCGTTGGGAGAAATATATTGTATTACTTCTAGTTGATCTTCTTAGGTTTACGAAAGATACTGCAAGGTTCAAGGATGAATTAGACATCATGAAGTTCATCTGTAAAGATTTTTGGACTACAGTATTCAAGAAACAGATTGACAATCTGAGGACAAATCATCAGGTATTTAGATAAACCTTTGTGCTGTTGTTCCTAAGCCCTGTTTTTTAAAAGTCATGAAATGTGAATGGCCTTCGTGCCAGTTGTTTACTTAGCTATTGTGTGTGATGTGTGTGAATGCCATTGCTTGCTGGCACATTGAGGACAGCTTCAGGAGTTGTTTCTCTTACTATAGGCTCCAGGGATCCAGTTCAGACTGTGGGGCTCGTGCACGGTACTTTTACATGCTGAGCTATCTCTGTTGGCCCTTAATTTATTATTTAAATTAGAATTTTTGAGGATTTATTTTTAAGTATATGCTTGCATACATAAAAGCACTTTGTGCATTCAGTGGCCAGAATTTTATAGCTGGGATTACAAAAGGTTGTGAGCTTCAGTGTGCATGTTGGGTACTGAGCCCGGCCCTTTTGCAAGGGCAGCAAGTAGTCTTAAGAGCTGAGTCATCTTTCTTACTAATCCACTAGAGTTTTTTAAAAATAAACTTTATGCTCTTCTAATGTTATTGAGAAGTCAGTCTTTATCTCTAATAGGGTAAGATAAATAAGGAGAAGGCAGCAGTTATCAGTAACTATAGCAGTTTCTTTCTGCTGGTTTCATAAGTTGTATTAAAATTTAAAGTGCAGCAGATGGGGGCTGGAAAGATGGCTCAGTGGTTAAGTGCATGTCTTGCTCTTTCAGAGGACTTGAGTTTGTTACCATTACCATTACAAGTGTCTTATAATCTCCAGAAATTCCAGCTCCAGGATTCAAAGTGTCAGGCTTCTTGGGAATCAGTGTGTATGCATAAACATATACATATAAACATATAATTAAACATAAAATAACTCAGGGCTGGAGAGATGGCTCAGCAGTTAAGAGCACTGACTCCTCTTCCAGAGGTCCTGAGTTCAATTCTCAGCAACCACATGGTGGCTCACAACCATCTGTAATGGGATCTCTCTGGCAATGGGCAAAGAGACACCTCGTTGGCGGTGGTGTTTTTATAGACGGGTACCATTTGAGGGATTTTCTGCATTCAAGTTGGCAGGAACATGATTCATGGCAGGATTAAGTAAAAAGTGTTGAGGAAGAGATCAGTCTGTGGTTTAAGCCTGAATAACTCAATGACCACATGTTTGTGCCATGCCTGGGTCTGTGAATAGAGATGGACAAACCAGGGTCCTTTTAGCATTATTGAATGGTCCCTGTACACAGTCCTTCATTCCACTGCCAGAAATGATAAGATGGTTCTTCTTTTCTAAGGCATATTTCCCAATAAAACTGTCAGATCTGGGGGGGTGGGGGTGGGATCTTTAGAATGTAGCATATGCCAGAGTAATTGGTTTAGGATTGATATTTATCATATGGTGCATTCAGAACCATAGTTATATATCTAGATTTGTATCTATAGATACTTTCTAAAGTCTAATTCATAGAACTTTAAATTAAATATTCATATTTAAATAGCATGCTTTGCTTTGACTGGAGAGAGGGATGGCTCAGTGCTTGAGAGCTCGTTCTGCTCGAACAGGACTTCAGTTCCTTGTATCCATGTCAGGTGTTCACAGCTGCCTGTGATTCCAGCTCCAGGGGGACCTACAGCTTTTCTCCTCTCAGTGAGCAGCTACACTGACTTGCACATTCCCACACAGACAGAAAGACACTCACAAACAATTCAGAAAAGCTGAATTCTGGCTGGAGAGATGGCTCAAACTTCCAGAGGTCCCGAGTTCAATTTCCAGCAACCACATGGTGGCTCACAACCACCTGTAATGGGATCTGATGCCTTCTCCTGGTGTGTCTGAAGACAGCGACAGTGTACTCATATAAATAAAATAAATAATTCTTTTTTTAAAAAAGATGAATCTTAAAGAAGGAGTTGCTTGGGTATGCAGTGGTTGGTTTATATTCTATTGATTGATTGACCCCCTTGCCTACCTATCTAAACAGAGAGTCAATCTGCAGCTCACTGCTGACTCTGTGTTGGAGTCACAGACATGGGAGACCTCCCCTGCCTAGGGGGAGGTGACTTTAAGGACTCCAGGACACACTGACTTTGATACTGCTTTTGTGTTTTTGAAACAG	TACCTATCTAAACAGAGAGTCAATCTGCAGCTCACTGCTGACTCTGTGTTGGAGTCACAGACATGGGAGACCTCCCCTGCCTAGGGGGAGGTGACTTTAAGGACTCCAGGACACACTGACTTTGATACTGCTTTTGTGTTTTTGAAACAG	GTTTACGAAAGATACTGCAAGGTTCAAGGATGAATTAGACATCATGAAGTTCATCTGTAAAGATTTTTGGACTACAGTATTCAAGAAACAGATTGACAATCTGAGGACAAATCATCAGGTATTTAGATAAACCTTTGTGCTGTTGTTCCTAAGCCCTGTTTTTTAAAAGTCATGAAATGTGAATGGCCTTCGTGCCAGTTGTTTACTTAGCTATTGTGTGTGATGTGTGTGAATGCCATTGCTTGCTGGCACATTGAGGACAGCTTCAGGAGTTGTTTCTCTTACTATAGGCTCCAGGGATCCAGTTCAGACTGTGGGGCTCGTGCACGGTACTTTTACATGCTGAGCTATCTCTGTTGGCCCTTAATTTATTATTTAAATTA	GTGTTTCCAGGTAGAAATGGTCAAGGAAAC,GGGGGAAGTGGTGAGTGCCGCCACGCACCC	CAGGTAGAA,GTGGTGAGT	TTCGTTTTGTTTTGTCGTAGGAAAATGGAA	TTCGTTTTGTTTTGTCGTAGGAA	GATAGAAAGGTGAGCAGTATGGATTTGAAA	AGGTGAGCA	CTTCTAGTTGATCTTCTTAGGTTTACGAAA,ATATATTGTATTACTTCTAGTTGATCTTCT,CTTTTGTGTTTTTGAAACAGGGCATATATG	CTTCTAGTTGATCTTCTTAGGTT,ATATATTGTATTACTTCTAGTTG,CTTTTGTGTTTTTGAAACAGGGC
15680	ENSMUSG00000020993.10	Trappc6b	chr12	-	59106041	59106297	59098426	59098494	59107941	59108258	15680	14	5	12	350	262	394	8	5	2	500	411	233	380	124	1	1	0.013	0.006	0.01	0.005	0.004	0.003	0.006	59105791	59106547	chr12:59105791-59106547:-	ns	59106041,59106297,chr12,-,ENSMUSG00000020993.10		yes	257	278	68	1.08171	0.264591	1644	7546	6.39689	29.3619	0.474708	0.438564	0.685167	0.45057	0.5	1.44334	0.923861	0.949151	1.05328	-5.95586	-3.99593	150	150	0.733333	0.533333	0.433333	0.333333	8.95	7.52	-16.72	9.14	-1.62	-25.67	39	AGGTGACTT	0.670761	0.735294	1	12	26	1.19734	4	44	AGGTGACTT,ATCTCACAG,TTCTGAGGT	0.670761	0.666667	6	12	26	0.799086	110	TGCTGACTC	3.23728	0.514286	1	9	15	2.08997	4	110	TGCTGACTC,CACTGACTT,AGCTCACTG	2.64194	0.517857	8	9	15	1.35097	ENSMUST00000021380.10:ENSMUST00000217660.2:ENSMUST00000217863.2:ENSMUST00000218523.2:ENSMUST00000218686.2:ENSMUST00000218799.2:ENSMUST00000218936.2:ENSMUST00000219652.2	17921.5	5	2	0.4	2	3	5	10	8	0	0	0	0	8	1	1	0.125	yes	59094908,59094992,chr12,-,ENSMUSG00000020993.10:59097053,59097171,chr12,-,ENSMUSG00000020993.10:59098426,59098494,chr12,-,ENSMUSG00000020993.10	3	GGAAGTGGCTCAGGCTCCACGCCCAGCGCTATAGTCTTGGCAGAGTGTGGGGCTGTCACAGGGTCTCTAGGGCCCAGTGGCGGCGGCCCCGGGGAGGGGCGCGGTCCACGGCGGCCTTCCGCGGCCTTAGGACCCGGGTAGGCCGCTGAGCACGGCGTGCGGTGGGCGCGGGGTAACGGGAACCTCGAGTCCCGCACTGATCGGAGCCGACTCGGCGCTGGAGGGATCGGCGGGAAATGGCGGACGAGGCGTTGTTTTTGCTTCTCCATAACGAGATGGTGTCCGGAGTGTACAAGTCCGCCGAGCAGGGGGAAGTG	GTGAGTGCCGCCACGCACCCTGGGGTCCTGCGGTGACACTTGCCTCCATTCCTCTCCCGCCCTGCTGACGTAGACGCCCGGTAGCTTAGACCGAGCTGGTCCACCTAGAGGCATCCCACAGAATATAATCTGTCTGTCGGCTGCCTCCTCCGAGATGGGATCTCTCATCCATCTCCTTTTTTGTCTTCTGTGTGGTGTGTTCGTGCCCGTATGTTCCTTTGAGTGCGTGCTACAGGACTTTATTCTTGACCTTGATAAGATTTACCTAGAGTCTAACTGCAGAGCTGATTGTGACTTTCCTGCTTAATTTTCCAACAGTTTTAGAGGCCAGCTAGCCACTGTCCCAGCGAGACTATACCTTTCTCATCTCTTGATTCAGGATACCACTGCACACAACTCCAAGGCCACAGCCTGATGAACCGTGGAGTTAAAGCAAGGAAACTTTGCGAGATTTTCAGCAGTAATTATGAAACCACTTAAATTAATTACTTAAAAATACTTAAGTGTTCATTATGTCAGAACTGGTTTTAGGAGTTTGGTGTTAATGTTGAGTGCCACAGTAAGTAACCCCATCCTTTTGGAGGTTACATCGAGTGTGAGAGTTCTTAGTCTCTCGCGATTCTTCTGGAAAACAGTAAGCATGCCTAGTGCTTTACATCTGCTTTCTGTATATGGGTATTTTGCCAGCATGTCTATCTGTGCATCCTGCATGCCAAATGCCAACAGAGGCCAGAGGAGGGCTTCATAGTTAGTCCCTGGAACTGGAAGTACAGAGAGTTGTGAGCTGCCATTGTGGGCACTGGGAGTTGAACCCAGGTCTTCAGGAAGAGCAGCCAGTACTTGTAATTGCTGAGCCATCTCTTCAGCCTGCTTAAATTCTATTCCAAATTACACCCATCTACAATAGAACCCTTCCCCCACTCCCCGTTACAGCATCTTCACTGTGTTATCATTGGTAGTTGCCTAAAGCTGCCTTTAACATTTAGTCTCTCCCCAACACAAAACAACTAGTAATATATTCCTTCATCTTTTATCATGAAATCTCAGCCATTATTTTAATCTTCCTACCTTTTATTGACTTCTTTTTAAAACAGTTTACTTATTTTATTTATGAGTATATAAATATAGCTGTCTCAGACACACCAGTAGAGGGCATCTGATCCCATTACAAATGGTTGTGAGCCACCATGTGGTTGCTGGGAATTGAACTCAGGACCACTGAAAGAGCAGTCAGTGCTCTTAACTGCTAAGCCATCTCTCCAGGCCCCTTTTATTGACTTTTAAGTGGGTTAGCCCAAAATAAGGTTCTACCCACAACAAATCCTTTTAAAAATTAAGAAAAAGAAAATACCCAAAGGTTGTGAATGGCTTACCTATTGAAATGTATTTCTAGTTGGGAGGGGAAAACTGAATAGAGAGCAAAGATTATGATTATTACTGAGAGAGGGTTTCATCCTGTATGCCTGGCTGGCTTTAACTCCTTATGTTGGCCAGGCTCACCTTGATCTCACAGAGATCTGCCTGTCTCAGGAGTGCTGGGATTAAAGGCGAGCACCACCATAACACCTGGAATTAGAAAGAAACTTAAAGTTACCTTCTGAGGTGACTTTCCTATTCCAGTGGTCTCTGTGACTTCCACTGCAG	GCTCACCTTGATCTCACAGAGATCTGCCTGTCTCAGGAGTGCTGGGATTAAAGGCGAGCACCACCATAACACCTGGAATTAGAAAGAAACTTAAAGTTACCTTCTGAGGTGACTTTCCTATTCCAGTGGTCTCTGTGACTTCCACTGCAG	CATTCCATGGCCGGACCCAGAGGTGCTGACGGTGATGGTGCAGCTCATCACCCTCATCTTCAGAGATCTCCAAGGAGACCTGAGACTCAGGCTCGGCTGTATGAGCAAGTATGCAGATAGAGCAGACAGCATGCTGTTATTGCCTTTGATGAATACATGGAACTCCATCAGATGATGCGGAAAACATTCTCAGAGTGAAAAACACAGCAAGGTCTCATCATACTCAAAATATCCATCTGCTACAAAGTGTTTCCAGG	TAGAAATGGTCAAGGAAACCAGTGGGTGAGAAGGCGATACAGTGTTTTTAAAGGCATCTTATCTATTGGGGGCACAGTCAGAAACACCTGTTTCTACATACTGTTTTGGTCCTTATATTATTATCAGGTGACAGTAAATTCTGTGATTCTGTTTTTGTTACCTTTTCTTTAACTTAAAACAAACCTTTAAAAAAATGTTATTTTGGGGCTGGAGGGATGTTTTGTTCCTGGTCCTTGAGCAGGGCAGAAAGGTGGAGGTGAAAGAACTTGTCAGTTGTCTACTTCTGTCACTTGAGTTCCAGGGATCAAGGGCAGGTTTTAGTCTCGGTAACAAAGAATTCAGCACCTTTATCCAGTGAGCCATCTCACTGACTTTTTTCTTCTTCTAATTAAAGTTGTTTTTTTTTTAATATGCATGGATGTTTAACTTGTGTGTGTGTATGCATGTGTGTGTGTTTGTATGTCTATGCATCATATCTATGCCTGAGGAGGCTAGAAGAAGGCATCAGATCCCCCAGAACTGAAATCACGGATGATGGTGAGTTGCCATGTCGGTGCTAGGGATTGAACCCAGATCCTCTGGAAGAGCAGCCAGAGCTCTTAAAGGCTGACTCATGTGTCTTAGTTCCCTGCTGTTGTTTTAAGCTTGGGGTAGATATATGAGAAAAACACCTTGATGGGCAAGCTGTGTCAGCTGCTGCCAGGAGAAGGGAACTGAAAAAACGAGAAGGGGGGGAAGGGAAGGGAGAGGAAAGAAAGAGGGCAGGGGCTTCAGAAAATCGTGAAAAAGCCCAGAGTACCTGGGAAAGCCAGTAACTAAGAAATAGATAAGTAAAAGAGGGCTGGTGAGATGGCTCAGAGGTTAAGAGCACCGACTGCTCTTCCAAAGGTCCTGAGTTCAAACCCCAGCAACCACATGGTGGCTCACAACCATCCGTAACAAAAAATCTGATGCCCTTTTCTGGAGTGTCTGAAAACAGCTACAGTGTACGCACATATAATAAATAAATAAATAAATAATCTTTAAAAAAAAAAAAAGTAAAAGAAAAGCTTTCAGTAACTTAGAAAAGGGGCTGGCTGACGGGCAGAAGCTCCACAGTGCTACACGACAGAAGCATGAGCCTACCTCATTTTCAAAACATACGCTTTAGAACTTTTGCTTATTTATCTTCTGTGTATGGGTTTTTTGGTTGTTTGGTTGGATTTTGTTTTTTCTCCCCTGCTTGTATGTGCACCATATGCATGCCTTGTGCCTGAGAAGGCCAGAAGATGTCATCAGATCCCCTGGGACTGGAGTTACATGTTGTTGTGAGCCATTATGTGGTAGCTGGCAATTTAACCAAGGTCCTCTGGAAGGGCAGTCAGTAGATTTAACTGCTGAGCCATTTCTCTTATGTGTGTGTGTGTGTGTGTGTGTGTGTGTCTGTGTGTGTGAGAGAGAGAGAGATATGTTTTATATATAACATACATTTGACAGGGTTATATGTCATTCTAAAAATATTTGTTATTTGTGGGTATGCACCCCCCCCCCCCCCGTTCTATGACACACATGTCAAATGGCAGCTTTCAGGAATTGGTTCTCTCCACCCCATGGGTCCTGGGAATTAAACTCAGGTTTGTTAGGATTGGCTGTAATCAGCCTTTACCGGCTGTCCTAATTAATTCTAGACACAACCTAGAGTTATCTGAGTTTCAAGCCTGTATTGAAGAATTGCCTGTATTAGACTGGGCTGTGGATATGTATGTATGTATGTATTAGTTTTTTGAGACAGGGTTTCTCTGTGTAGCCCTGGCTGTTCTGGAACTCACTCTGTAGACCACATTGGCCTCGAACTCAGAAATTCACCCGCCTCTGTCGCCCAAGTGCTGGGATTAAAGGCATGAGCCACCACTGCCAGGCTTGGAATTTAGTTGATGCAGGAGAGCCCAGTCCACTGTGGGTGGCACCATCCCTACTGAGGTAGTCCTGGGCTGTATAAGAAAGCTAGCTAGCCTGTGAGTGAGCAAGCTGGACACTAATTCTTCCATGGCTCCTTTGTTGAGTCCCAGCCTTGCTGTCCCCATGGTGAGCTGTGCCCTGGAAGTGAATGAAGGGATCCCTTTCCCGCTCTACGTTCCTTTTGGGCATGGGTGATAAATCATAGGATTGGAGTTTTATATAAACCTGTGTTTCCTGATAATAAATGTGTTCCTGGATGATTCTACAATAGATTGTTTCTCCTGCTCTCAGTATTCTTTAGTCGCCTGTAGTTCTTTGTCTAGGGTTGAGGCCTTGTGAGCTTTCCCTTTTCCACATTAGCATGTCTACTGGTGTCATCCTTATTCGGGTCATATTTAGGCAGCCATGTTGGGGAGACTTCACGGGTGTAGCTTCTGACATTTCTAGGAAACACAATCTCACAGCTAACTTCCTGTTGGTCTGGCTTTTAAAATCTTTCTTTCCCACCTTCATCTTTTCTCTGAGTCTCAGGTGCAGGAGTTGTGTTGTAGCTGTATCAGTTGGGACTGGGCTCTACCACTCTGCATTTTGAACTGTTGTGTTTTTCTGTGATGATCTTAGTCTGTTGCAAAGTTTCCTTGATGAGGGGCGAGAACTCCACTCCATATCTAAAGACTTGGAGCTAGCAAGCAGCCTTAGATGAGAAGGAATATGTGCTGTTTGTCTTTCTGGCTTGTTACTGTCCTTTGGGAGACTCTTGCCAGGTGAAGTTGATGTGGCATTTCTTAGGCTCTTTCTGCTTCCTCTTCTGCAATCATTCCTCACTCTTAAAGCGGGAGGGTATCTGGTATAGATGTCCTGTGTGGTGCTCAGTGATATGCAGTCTCTTAGTCTCCTCCTGGTGCCCAGAGTGAGTCTCTGTGTTAATCACCCTCTCTACAAACAGGAACCTTTCTGTTGAGGGTTTGCGAGATGCCTTCATTTATGGATATAAACATGATGAAAGACCGCCGTTTCTGGGGAGACTCTCGCTCATGTCCCGGGATGAGCCGACGCCCCAATAACTCGAGAGAAACCGCAATATCGCATGAGGTTTATTCGGATATCAGCCTGCTGAGGCCGAGCTCGTAACCCACTCAGGGGCAGAGGACATCGACCCCCAGCAGTTGCAATCGAGGGTTTTTAAAGAATAAACTGCAGCTGGGCGTGGTGGCGCATGCCTTTGATCCCAGCACTTGGGAGGCAGAGGCAGGCGGATTTCTGAGTTCGAGGCCAGCCTGGTCTACAGAGTGAGTTCCAGGACAGCCAGGACTACACAAAGAAACCCTGTCTCAAAGCGCCTATCCCCCCCCCCCCCCAAAAAAATGGGGAAGCTGAGTAAACATCATAAGAATGGGGGTGGTGAATTACAGCTCATCTCTCAGGCTGAAGGCCAAAGAACTCCATGCTGGGCTTCATTTCTAGGGGTCTAAGAAACACATTGAGTTGGGGTCTTACAATGACTCATTAGGAATTGGTTTAATACTATGCCCATTTAGCAGATCAAGAGTAGTAGGTTTTCGTCTAGGGCTTAATTTAAAAGAAAAATTTTTTGAGATCTTTGTAGACTCAAGAGAGCAGTTGAAGGAACTCTGGCCAGCTTAAGCTTGCCAAGCAGGGCTCTGGCAGGCCTAACCCTTCTCCCCAGTTCCCTCTGCCTTGCTAAAAACTGTTAGATTACATTCCTGAAGCTAGCCCCCAAGGCCTTTTCCCTTATTTGGCCAATCCTCCTTCCTGAGGCTGACTACTCATGTCCAGCTATAAAGGAATGAAGTCCAGCAATCAAAACCCCCCCTTTGGCTCACCTAATTAACATGTCAAATCAAGATTAAACACCTCATCCTAACAAGGGGCTTCCCCTTGTACCTTGATAAACCACCATTTTCCTGTGTGTCACGTCTGTCCTGAGACGGTTCTTTGCTCACCTCTCCCTCTTCTCCTCTCTCTTTTGTTCCCTTTCCCTCTTCCTCTCCTGCTTCCCTTATCTCCTGTCTTTGTCTCTTATCCTGTCCTCTGTCTTTCTGGGGCAAATAAGGCTCCTTTGTGCTGAGAACTTGGTCTTGGGGTCCTGAGCCTATACGTTTCCTTTTAGGAATCCCATGTCTGAGGCATACTTAGCAGAGACTTTTTCTTCCTCTGGTCCATCACCCTGCAGGCAGTCTCTTCACTTTGCTGACTGTTATGCAGAAACCCTTTATTTCATATGATCTCACTTGTCGGTTCTTTTTTTTTTTTGTTTGTTTGTTTTTGGTTTTTCGAGACAGGGTTTCTCTCTGTAGCCCCGGCTGTCCTGGAACTCACTTTGTAGACCAGGCTGGCCTGGAACTCGGAAATCCACCTGCCTCTGCCTCCTGAGTGCTGGGATTAAAGGCGTGCGCCACCACGCCCGGCTCCCTTGTGGTTCTTAAGATTAGTTCCTATGCTACTGGGACTCTTTTCTGAAAGTCCTTGCCTCTTATTAGATCTTAGAGTGCTGTACTTTAGCAGTTTGAAAGTTTCAGATTTTTACATGAAGGTTCCTGATACATTTGAACTACGTTTTGTGTAGAGTGAAAGACCTAGTTTCATTCTTCTACCCACAAGCATCCAGTGTTTTCAGGGATCCCTTCCCACCCTAGCTATTAGGGATGATTGTACCATGGGAACTTACATGATTCTCCTGCCTTGGCCTCTTCAGTGTGATCTACTGGAGTATGCTACCACACTTGGCCCCACAGCCTGAGATGCGCTAGGTTAGTATCTGTCATTGAGCTACATCTCCAACTTGGTTCACCAGTGTATGTTTTTTGGTACATGTATGAGAAATCAGTGTAGCTGTGTGAGTTTGTTTCTGGGATTAGTCTGTGTGTTTGTGCCAGTATCATGCGGTTTTGTTACTGTAGCTCTGGAGTGTGATACAAAAATCAGACATTGGGGTATCTGCAGCATTACTCTTTCTGCTCAGGATGCATCCCCACCATCCCTGCCTGCTACAGGGATGGCTGGCATACCCAGTCCCCTCCCCTAACCTGCAGCCCAGGGTCTGGGATGCCCTTCCTCCAGAGGTTCTTCCCTTAATATTCCAATCATTTTGGTTACCTGGCCCTTTCTGGTTCACCCTTTCCTTCTGGGCTGCTTAGTCTGGCCCCTCTCTCCCTCCCTTCCCCTCACATGGCCCAGCTCAGGGTCTTGTTCCCTCTGGCCTCTCCCAGGTGTCCCTGCCTCTGGCTGTGCTCTCCTTCACCTGCTATAAGCCTCCTCCACCATCCCTAGGACAGTCATGCCCTTCCCTTTTCCTTCTTTCTTTTTCATTTTCATTCAGGATCTTGTGCAAGTTTTAGGTTTGCTTTGCCTAGTTCTGTGAAGATATTTCTACACTTTTGGTAGGGATTGAATAGTGGCTTTCATAGAATGTATTCTAATCCATGAGCATGGGAGGTTCCTCTGTCTAGTGTCTTCTTTTTTCCTTTTGTTCTTTTAAGTTTTTATTTTTTGAGAATTTCATGCATTAGTACTAAATTCAATCATTTCCATCCTCCTTTCCCCTCTCCCAACTTAGCCCATGTTTCCACTCACTCTCTTTTTTTTAATTTAATTAGCTATTTTCTTCATTTACATTTCAAATGCTATCCCAAAAGTCCCCCATACCCTCCCCCCACTCACTTTCAAATTCATAATTTCAAATTCTTAGTTATTGTTACACACACGTGCACACACGCACACAAGCATAGCCTTCTGAGTCCCTTTAGTGTTGTCTGTATGCATATGTGGTTAGGGCTGACCATTTGGGATTGAATAACCTATGCAGGACTCCTCCCTGAAGAAGACTGATTCTCCCTCTCTTTGCTCTCATTAACTGCTCGTAGCTCTTCATTTAGTGTGGCGCCTCGTGAGATACCCCTTATCTTTGTTGGCATGTCAACTGGTGTTGTCATTGTGTAGGTCTTGTTTAGGTGATTATACTGTTCAGAGTTTATGAGTGCAGCTTCCCTGTCATCTACAGGAGACACAGTCGTCATTCTGGTCCTCTGGCTCTTACTATTTTTCTGCCCTCCCCCATTCTGATCTATTCCCTGAGCCTTGTGTATAGGTGTTGTAGTGTAGATGGATCAATTGGCAGTGCGCACCTTACAGTCAGTTGTTTTCTGTATTTTACCTGTTATGGGTTTCTGTAGTGGTCTCTCTCTGCTGCAGAAGAAACACTTATCTGTAGATAGAGGGGTATTTAGTATTTAGAATGCAGTTAGAAATTATACTGGTAGCCGGGCGTGGTGGCACACGCCTTTAATCCCAGCACTCGGGAGGCAGAGGCAGGCGGATTTCTGAGTTCGAGGCCACCCTGGTCTACAGAGTGAGTTCCAGGACAGCCAGGGCTACACAGAGAAATCCTGTCTTGAAAAACCAAAAAAAAAGAAAAAGAAAGAAAGGAAGGAAGGAAGGAAGGAAGGAAGGAAGGAAGGAAGGAAGAAAGAAAGAAAGAAAGAAAGAAAGAAAGAAAGAAAGAAAGAAAGAAAGAAAGAGAGAGAGAGAGAGAGAGAGAAATTATACTGGTTTAGGGAAGTGGCAGTCGTAGATTCTCCTCTAGGATTCATATCTCTCCAGCCACAGTCAGTCGGGTGGTAGTACCAGCATCGATTCCTTCCTCTTGGCCTATGTCCAATTAGATGACTGCAGGTTACCCCCAAGAAATAAGAGACACCATTTTACTCTTGGGGACCTTCTGCCATTCTGGTCATTGTTATGGCTCATAGGCATCATGGCTGAGGAGGACTATTCATTGCTTTTCTCCTTACCACTGTTGGATACTGTGGTGATGGTAGCTAGTCTTCATGAAGTGTGTTGTGTCTTCAGCAGTAGGATCTTACTTTCAAATTCTAGGAGGCCGTCAAAGACAAGGGCCTATACTATTTTGGGGGAATTTCTTGAATTCCCCTTAGCAACAGTAGAGAGGTTTCCCATACCTTGCACTGATGTTTTTGTTACATAGTCTGTGTCACTATGGGAAACATTATCTCTAAAGTGGTGTACCTTCATTCAAACATGTATGTATGTGTGCATGTGCGAGTGTCATCTTGAATTTATATTTTAGCATTTCAAAATTGTCACTATATGTACTAGCAGAAGACTCTGTTGATAAAGGTGCTTTCTGCCAAACCTGAGAACCTGAGTTGGATTCCTGGGACCCACATGGTGGAAGTAGTAACCCAACCCAAAGGGTTTGTCTTCTGATTCCCACATGTGCATTCTGAGCATGTACAACACACACATAAATGCGCGTAAGACACGGTTTAGGGCTGTTAAGTTGCTTCCTTACAAAGGAATTGTCTAATTCCTGGGACTCATGATGGGAAGAGAGAACTGAGAAAGCATTAGCTCAGAGATTGTCCTCTTCCTTCCACCTGCGTGCCACCGCTTGCCCTGTCCACTGCCCGTTACAGCAAGTCATCAGGGTTGGTGGCAAGTGCCTGTGCCTGCTGAGCCGTCTTCCTGTCCTCTGAGTTCTATATTGTTGTTTTATAATGCCAATGACTTAGAGTCTAGCAGTACTCAGAGCTGCCGTTTGCTTTGTTTCGTTTTGTTTTGTCGTAGGAAAATGGAAGGTGTGTTACTAAGCTGGAGAGCATGGGGTTCCGAGTGGGGCAAGGACTGATAGAAAGGTGAGCAGTATGGATTTGAAAATTTTCTTCCAGGTAGGTTATGAACATAGAAGATCCATTGCAAGTCATTGCATAGGATATATTTTAATTTCCAGTTTTTAATTTTCATTTTTTGTAGTTGATATATTGAAAATTATTATTAAGAAACTGCTGGTATATCAATAGTAGATCCTGCATTTTGCATGTACAAGGCCCTGAGTTCCATTACAGACAATAAAATTCTCTTTAGATCTGGTCTTAGTTAACTTGTTATTTTGGTTTTATGATTTTTGTTTATGGACATGGCCTTGCTGTGTAACCTAGATTGGCTGCAGACATAACTCCTCTTCCTGTCAGTGCCCGAGGACTGGGATTCTAACTCTTCTCTACTGTGCCCCGCTGCAAACGTTATGCGTTACCAGTTGAGGAAGACCTATTTTACGTGTGTAATTTTTTAATGAAAATATTAATATATTGAGGTACCTATTTGCAGTCTCATGCATTTTCTGCTTTTGGCTTGGTAGGTTTATAAAATCTAAATCAAATTTTGTTTAACTGTATAGGCATAGAGATGTGTGTTTATGGGTCAGGTTTTTTGTTTGTTTTTCAAGGCAGGGGTTTTCTGTGTAGCCCTGGCTGTCCTGGAACTCACTCTGTAGACTAGGCTGGCCTAGAAATCACAAAGATTCTTCTGCCTCTGCCTCTTGAGTGCTGATAGCAAAAGCATGCCACCATCACCTCACTTGGATGGATCACATTTTTTTTTTATTCTTTTCTGAATATATAGATAGTTGAATTTATACTAGATAAATTTTACATAAAAATAATCCAATCACCTTTTTTTTTTTTTTTTTTTTTGAGATAGAGTCTTATACTGTAGCCCAACCCACCCTGGAACTCATGTAGCCCAGGTTGGCTTCAAACCTGTGAAGAGCTTGTTCAGCCTCCAGAGAGTTTGGATTCTAGGCCCAAACCATTAACTCACCTAGGTGTCTTCTGTAGCTCATTCGATAGTTTGACGTGTAACTGGAAGTATAGCTGGCTGATAACTAATAGGCTCTTGAGCTCCGTAATTATATAAAGGCTCCAAATGCGCTGAGATGAGGTTGTCTTCACTTGGGGTGTATCACCTTATGACTAGAAGTAAATGTTTAGTGCTAGTAATATTTAGAAATTAGTTAATAAATCGCCCCTCTTGAAAGAGTAAGAAAAAAATTTTCCTCCTTTGTTTTCGTTGGGAGAAATATATTGTATTACTTCTAGTTGATCTTCTTAGGTTTACGAAAGATACTGCAAGGTTCAAGGATGAATTAGACATCATGAAGTTCATCTGTAAAGATTTTTGGACTACAGTATTCAAGAAACAGATTGACAATCTGAGGACAAATCATCAGGTATTTAGATAAACCTTTGTGCTGTTGTTCCTAAGCCCTGTTTTTTAAAAGTCATGAAATGTGAATGGCCTTCGTGCCAGTTGTTTACTTAGCTATTGTGTGTGATGTGTGTGAATGCCATTGCTTGCTGGCACATTGAGGACAGCTTCAGGAGTTGTTTCTCTTACTATAGGCTCCAGGGATCCAGTTCAGACTGTGGGGCTCGTGCACGGTACTTTTACATGCTGAGCTATCTCTGTTGGCCCTTAATTTATTATTTAAATTAGAATTTTTGAGGATTTATTTTTAAGTATATGCTTGCATACATAAAAGCACTTTGTGCATTCAGTGGCCAGAATTTTATAGCTGGGATTACAAAAGGTTGTGAGCTTCAGTGTGCATGTTGGGTACTGAGCCCGGCCCTTTTGCAAGGGCAGCAAGTAGTCTTAAGAGCTGAGTCATCTTTCTTACTAATCCACTAGAGTTTTTTAAAAATAAACTTTATGCTCTTCTAATGTTATTGAGAAGTCAGTCTTTATCTCTAATAGGGTAAGATAAATAAGGAGAAGGCAGCAGTTATCAGTAACTATAGCAGTTTCTTTCTGCTGGTTTCATAAGTTGTATTAAAATTTAAAGTGCAGCAGATGGGGGCTGGAAAGATGGCTCAGTGGTTAAGTGCATGTCTTGCTCTTTCAGAGGACTTGAGTTTGTTACCATTACCATTACAAGTGTCTTATAATCTCCAGAAATTCCAGCTCCAGGATTCAAAGTGTCAGGCTTCTTGGGAATCAGTGTGTATGCATAAACATATACATATAAACATATAATTAAACATAAAATAACTCAGGGCTGGAGAGATGGCTCAGCAGTTAAGAGCACTGACTCCTCTTCCAGAGGTCCTGAGTTCAATTCTCAGCAACCACATGGTGGCTCACAACCATCTGTAATGGGATCTCTCTGGCAATGGGCAAAGAGACACCTCGTTGGCGGTGGTGTTTTTATAGACGGGTACCATTTGAGGGATTTTCTGCATTCAAGTTGGCAGGAACATGATTCATGGCAGGATTAAGTAAAAAGTGTTGAGGAAGAGATCAGTCTGTGGTTTAAGCCTGAATAACTCAATGACCACATGTTTGTGCCATGCCTGGGTCTGTGAATAGAGATGGACAAACCAGGGTCCTTTTAGCATTATTGAATGGTCCCTGTACACAGTCCTTCATTCCACTGCCAGAAATGATAAGATGGTTCTTCTTTTCTAAGGCATATTTCCCAATAAAACTGTCAGATCTGGGGGGGTGGGGGTGGGATCTTTAGAATGTAGCATATGCCAGAGTAATTGGTTTAGGATTGATATTTATCATATGGTGCATTCAGAACCATAGTTATATATCTAGATTTGTATCTATAGATACTTTCTAAAGTCTAATTCATAGAACTTTAAATTAAATATTCATATTTAAATAGCATGCTTTGCTTTGACTGGAGAGAGGGATGGCTCAGTGCTTGAGAGCTCGTTCTGCTCGAACAGGACTTCAGTTCCTTGTATCCATGTCAGGTGTTCACAGCTGCCTGTGATTCCAGCTCCAGGGGGACCTACAGCTTTTCTCCTCTCAGTGAGCAGCTACACTGACTTGCACATTCCCACACAGACAGAAAGACACTCACAAACAATTCAGAAAAGCTGAATTCTGGCTGGAGAGATGGCTCAAACTTCCAGAGGTCCCGAGTTCAATTTCCAGCAACCACATGGTGGCTCACAACCACCTGTAATGGGATCTGATGCCTTCTCCTGGTGTGTCTGAAGACAGCGACAGTGTACTCATATAAATAAAATAAATAATTCTTTTTTTAAAAAAGATGAATCTTAAAGAAGGAGTTGCTTGGGTATGCAGTGGTTGGTTTATATTCTATTGATTGATTGACCCCCTTGCCTACCTATCTAAACAGAGAGTCAATCTGCAGCTCACTGCTGACTCTGTGTTGGAGTCACAGACATGGGAGACCTCCCCTGCCTAGGGGGAGGTGACTTTAAGGACTCCAGGACACACTGACTTTGATACTGCTTTTGTGTTTTTGAAACAG	TACCTATCTAAACAGAGAGTCAATCTGCAGCTCACTGCTGACTCTGTGTTGGAGTCACAGACATGGGAGACCTCCCCTGCCTAGGGGGAGGTGACTTTAAGGACTCCAGGACACACTGACTTTGATACTGCTTTTGTGTTTTTGAAACAG	GAAAATGGAAGGTGTGTTACTAAGCTGGAGAGCATGGGGTTCCGAGTGGGGCAAGGACTGATAGAAAGGTGAGCAGTATGGATTTGAAAATTT	GGGGGAAGTGGTGAGTGCCGCCACGCACCC	GTGGTGAGT	CTCTGTGACTTCCACTGCAGCATTCCATGG	CTCTGTGACTTCCACTGCAGCAT	TGTTTCCAGGTAGAAATGGTCAAGGAAACC	AGGTAGAAA	TTCGTTTTGTTTTGTCGTAGGAAAATGGAA,CTTTTGTGTTTTTGAAACAGGGCATATATG	TTCGTTTTGTTTTGTCGTAGGAA,CTTTTGTGTTTTTGAAACAGGGC
15681	ENSMUSG00000115987.2	Vps28	chr15	-	76507588	76507694	76507370	76507472	76508285	76508375	15681	565	616	917	0	0	1	1101	805	439	0	0	0	230	124	1	1	1	1	0.998	1	1	1	-0.001	76507338	76507944	chr15:76507338-76507944:-	ns	76507588,76507694,chr15,-,ENSMUSG00000115987.2		yes	107	90	102	0.841121	0.953271	591	115	5.52336	1.07477	0.53271	0.516074	0.544444	0.591304	0.537037	1.02203	0.968771	1.10999	1.00812	-7.0598	-5.7994	150	150	0.633333	0.6	0.5	0.6	3.38	9.07	-10.38	8.42	0.65	-13.76	31	TCCTCAGCC	0.490133	0.615385	15	12	19	0.0448054	1	51	TCCTCAGCC,CAATGAGGC,CCTTCATAC	-0.507221	0.565217	15	15	22	-0.253706	19	GCCTAATGT	2.32038	0.714286	14	0	0	0.817502	1	34	GCCTAATGT,CTATAATTG,CACTGAGTA	0.235451	0.555556	14	0	0	-0.10785	ENSMUST00000078803.5:ENSMUST00000229019.2:ENSMUST00000229052.2:ENSMUST00000229261.2:ENSMUST00000229545.2	3965	8	6	0.625	2	4	7	5	5	0	0	0	0	5	1	0	0	yes	76508285,76508375,chr15,-,ENSMUSG00000115987.2:76508791,76508820,chr15,-,ENSMUSG00000115987.2:76508791,76508918,chr15,-,ENSMUSG00000115987.2	3	GTATGACAACATGGCAGAGCTCTTTGCCGTGGTGAAGACGATGCAGGCCCTGGAGAAGGCGTACATCAAGGACTGTGTCACCCCCAATGA	GTAAGTCTAAGCTGCCACGCACACATGCACATGCACACATACGCACACATGCACACTTGCACCCATCCAGCCTCCATGGCTGGCCCAGCAGTCTACCAAACCCACCACCACACCAATGGTTGGGGAGAACATGGCGTCGCGCTAGGAAGATGGTCCCTGAGGAATATGTACCAGGGATGGAGTGGGAGGTGGGCTGAACTCTGCCATAGGTGCAGAGCAGCAGTTGGCTGCCCTGCCTCTGGACAGCGGCCTGATGGATGGCTTTGTCTTAGGTATGACAACATGGCAGAGCTCTTTGCCGTGGTGAAGACGATGCAGGCCCTGGAGAAGGCGTACATCAAGGACTGTGTCACCCCCAATGAGTGAGCAAGCCTGTGGCGTCAGACATTGATGGCCACCAATCCTCAGAAGCATGTGTCTCCCTTTCATGAAGCTTGTGGATTCAGTAGGCAGCATACACAGAGCCCAAGCTATGAGGGTGTTCATTGTTGCTGCTAGTTTCCGGGCAGGATCAGCCAGGGACCTTCTGTAAGGGTGGGTATGGTTCTGACTTCAGAAGGCAAACTGGAGCCTTGGGCAGCACAGTCTAAGGTATCACTGTCAGGTCTAGGTAGCCAGCATGGATGCTGATGCTTTATCCACAGATGACAAGCCTGTTTGACTAGACCAGGAGTTGCCAGGTGGTAATGGAGGTCTGACACCTGGCAAATGGAATAGACGTCCGCTCTTGTGCTGAGTTCCAGATCGACCCACACGGATCCCCTGTTGTAGTTCTGTTTCTGTCATATTTCCCTGCTCTTGTGCAGAGCTCCCTTCATACATAGACCCAACAGGAAGCCCTTGGCCCTCCTAGCCTACCATGAAAGCTGCTATATCTACAATTGTTGAGGGAGAGCACAATGAGGCAAGCTAGACTGTCCTCAGCCTCCAGAAGCAACCGGTCCCCTCTCTAG	CAGAGCTCCCTTCATACATAGACCCAACAGGAAGCCCTTGGCCCTCCTAGCCTACCATGAAAGCTGCTATATCTACAATTGTTGAGGGAGAGCACAATGAGGCAAGCTAGACTGTCCTCAGCCTCCAGAAGCAACCGGTCCCCTCTCTAG	GTACACTGCAGCCTGCTCCAGGCTCCTGGTCCAGTACAAAGCTGCCTTCCGACAGGTCCAAGGCTCAGAGATCAGCTCCATTGATGAATTTTGCCGAAAGTTCAGAG	TGAGTTAGCAGGTCCTCCCTTCCATCGTGCAGGAGAGGGTGTGGTGGGATATGGTCTGAGAGCCTGGTCCCCTAGAGGCCCTGTGGTGCCCAGTACCCATGTCTGTTCTCCTCAGCTGGACTGCCCACTTGCTATGGAGAGGATCAAAGAGGACCGGCCCATCACTATCAAAGACGACAAGGGCAATCTCAACCGCTGCATTGCAGATGTTGTTTCGGTGTGTCCCACAGCTCCTGGGAGGGTCCTGTGGGGATTAGAGGGAAGGGACTACTGGCCTAGGTCAGTCATAAATGTGTATTCTTGGGGTTTCTGGTCCTAAGCAGTACTCTGGGAGGGCTCACCTCAGCTGTGAGGAGGATGAGAAGCAGCCAAGGAGCCTAAGGCCCACCTGACTGAGTTCCTTCTTGTGAAAGGGACCAGGACCTACTCGGGCAGGACCCTGGCTTGAGGGGGTTGTGTAGGAGTACTTCCCAGATTCCCAGAATTCCTCTCAGAGTTGTGATCCCAAATGTCCGTAGGCCCAGACAGTTAGCAGACAGGTCTTAAGTGTAGCCCCCAAGCAGGAAGGAGCCCCAGTGTGGGGTGTCGGGAGGAACATGGGTGGGGGCCTGGTCCCTATAATTGGCCTACAAGCTATCCCCACTGAGTAAGAGATGCCTAATGTACATGCTCCCCACAG	TAGCAGACAGGTCTTAAGTGTAGCCCCCAAGCAGGAAGGAGCCCCAGTGTGGGGTGTCGGGAGGAACATGGGTGGGGGCCTGGTCCCTATAATTGGCCTACAAGCTATCCCCACTGAGTAAGAGATGCCTAATGTACATGCTCCCCACAG	CTGGACTGCCCACTTGCTATGGAGAGGATCAAAGAGGACCGGCCCATCACTATCAAAGACGACAAGGGCAATCTCAACCGCTGCATTGCAGATGTTGTTTCGGTGTGTCCCACAGCTCCTGGGAGGGTCCTGTGGGGATTAGAGGGAAGGGACTACTGGCCTAGGTCAGTCATAAATGTGTATTCTTGGGGTTTCTGGTCCTAAGCAGTACTCTGGGAGGGCTCACCTCAGCTGTGAGGAGGATGAGAAGCAGCCAAGGAGCCTAAGGCCCACCTGACTGAGTTCCTTCTTGTGAAAGGGACCAGGACCTACTCGGGCAGGACCCTGGCTTGAGGGGGTTGTGTAGGAGTACTTCCCAGATTCCCAGAATTCCTCTCAGAGTTGTGATCCCAAATGTCCGTAGGCCCAGACAGTTAGCAGACAGGTCTTAAGTGTAGCCCCCAAGCAGGAAGGAGCCCCAGTGTGGGGTGTCGGGAGGAACATGGGTGGGGGCCTGGTCCCTATAATTGGCCTACAAGCTATCCCCACTGAGTAAGAGATGCCTAATGTACATGCTCCCCACAGCTCTTCATTACAGTCATGGACAAGCTGCGTCTGGAGATCCGTGCCATGGACGAGGTGCAGAAGTTGGGCAGGGAGCCCCGGGCCTGGATGGAGGGGAACAGAGCAAGGTACAGAGGGTCTCACGAGGGTAGCGCTTGTGTCTGTAGATTCAGCCAGACCTGCGGGAGCTGATGGAGACAATGCACAGAATGAGCCACCTGCCTCCAGACTTCGAGGGCCGCCAGACAGTCAGCCAGTG	CCCCCAATGAGTGAGCAAGCCTGTGGCGTC,AGCGGGAGAAGTAAGTCTAAGCTGCCACGC	TGAGTGAGC,GAAGTAAGT	GCAACCGGTCCCCTCTCTAGGTACACTGCA	GCAACCGGTCCCCTCTCTAGGTA	AAGTTCAGAGTGAGTTAGCAGGTCCTCCCT	GAGTGAGTT	AATGTACATGCTCCCCACAGCTCTTCATTA,CCCATGTCTGTTCTCCTCAGCTGGACTGCC	AATGTACATGCTCCCCACAGCTC,CCCATGTCTGTTCTCCTCAGCTG
15682	ENSMUSG00000115987.2	Vps28	chr15	-	76508285	76508375	76507370	76507694	76508647	76508685	15682	476	561	929	0	0	2	1079	798	469	0	1	0	214	124	1	1	1	1	0.996	1	0.998	1	-0.001	76508035	76508625	chr15:76508035-76508625:-	ns	76508285,76508375,chr15,-,ENSMUSG00000115987.2		yes	91	38	106	0.417582	1.16484	272	590	2.98901	6.48352	0.549451	0.573529	0.5	0.515254	0.537037	0.91	1.04382	0.937763	0.977407	-7.9524	-5.7994	150	150	0.566667	0.433333	0.6	0.6	9.82	4.86	-11.4	9.07	-4.21	-21.22	19	GCCTGATGG	1.75646	0.571429	14	0	0	0.554964	1	76	GCCTGATGG,GGCTGAACT,CCCTGAGGA	1.26913	0.521127	31	13	22	-0.860275	19	GCCTAATGT	2.32038	0.714286	14	0	0	0.817502	1	34	GCCTAATGT,CTATAATTG,CACTGAGTA	0.235451	0.555556	14	0	0	-0.10785	ENSMUST00000078803.5:ENSMUST00000229019.2:ENSMUST00000229052.2:ENSMUST00000229261.2:ENSMUST00000229545.2	3965	8	5	0.625	2	4	7	5	5	0	0	0	0	5	1	1	0.2	yes	76507588,76507694,chr15,-,ENSMUSG00000115987.2:76508791,76508820,chr15,-,ENSMUSG00000115987.2:76508791,76508918,chr15,-,ENSMUSG00000115987.2	3	GAAGTAAAGCTCTACAAGAATGCTCGGGAGCGGGAGAA	GTAAGTCTAAGCTGCCACGCACACATGCACATGCACACATACGCACACATGCACACTTGCACCCATCCAGCCTCCATGGCTGGCCCAGCAGTCTACCAAACCCACCACCACACCAATGGTTGGGGAGAACATGGCGTCGCGCTAGGAAGATGGTCCCTGAGGAATATGTACCAGGGATGGAGTGGGAGGTGGGCTGAACTCTGCCATAGGTGCAGAGCAGCAGTTGGCTGCCCTGCCTCTGGACAGCGGCCTGATGGATGGCTTTGTCTTAG	GGGAGAACATGGCGTCGCGCTAGGAAGATGGTCCCTGAGGAATATGTACCAGGGATGGAGTGGGAGGTGGGCTGAACTCTGCCATAGGTGCAGAGCAGCAGTTGGCTGCCCTGCCTCTGGACAGCGGCCTGATGGATGGCTTTGTCTTAG	GTATGACAACATGGCAGAGCTCTTTGCCGTGGTGAAGACGATGCAGGCCCTGGAGAAGGCGTACATCAAGGACTGTGTCACCCCCAATGAG	TGAGCAAGCCTGTGGCGTCAGACATTGATGGCCACCAATCCTCAGAAGCATGTGTCTCCCTTTCATGAAGCTTGTGGATTCAGTAGGCAGCATACACAGAGCCCAAGCTATGAGGGTGTTCATTGTTGCTGCTAGTTTCCGGGCAGGATCAGCCAGGGACCTTCTGTAAGGGTGGGTATGGTTCTGACTTCAGAAGGCAAACTGGAGCCTTGGGCAGCACAGTCTAAGGTATCACTGTCAGGTCTAGGTAGCCAGCATGGATGCTGATGCTTTATCCACAGATGACAAGCCTGTTTGACTAGACCAGGAGTTGCCAGGTGGTAATGGAGGTCTGACACCTGGCAAATGGAATAGACGTCCGCTCTTGTGCTGAGTTCCAGATCGACCCACACGGATCCCCTGTTGTAGTTCTGTTTCTGTCATATTTCCCTGCTCTTGTGCAGAGCTCCCTTCATACATAGACCCAACAGGAAGCCCTTGGCCCTCCTAGCCTACCATGAAAGCTGCTATATCTACAATTGTTGAGGGAGAGCACAATGAGGCAAGCTAGACTGTCCTCAGCCTCCAGAAGCAACCGGTCCCCTCTCTAGGTACACTGCAGCCTGCTCCAGGCTCCTGGTCCAGTACAAAGCTGCCTTCCGACAGGTCCAAGGCTCAGAGATCAGCTCCATTGATGAATTTTGCCGAAAGTTCAGAGTGAGTTAGCAGGTCCTCCCTTCCATCGTGCAGGAGAGGGTGTGGTGGGATATGGTCTGAGAGCCTGGTCCCCTAGAGGCCCTGTGGTGCCCAGTACCCATGTCTGTTCTCCTCAGCTGGACTGCCCACTTGCTATGGAGAGGATCAAAGAGGACCGGCCCATCACTATCAAAGACGACAAGGGCAATCTCAACCGCTGCATTGCAGATGTTGTTTCGGTGTGTCCCACAGCTCCTGGGAGGGTCCTGTGGGGATTAGAGGGAAGGGACTACTGGCCTAGGTCAGTCATAAATGTGTATTCTTGGGGTTTCTGGTCCTAAGCAGTACTCTGGGAGGGCTCACCTCAGCTGTGAGGAGGATGAGAAGCAGCCAAGGAGCCTAAGGCCCACCTGACTGAGTTCCTTCTTGTGAAAGGGACCAGGACCTACTCGGGCAGGACCCTGGCTTGAGGGGGTTGTGTAGGAGTACTTCCCAGATTCCCAGAATTCCTCTCAGAGTTGTGATCCCAAATGTCCGTAGGCCCAGACAGTTAGCAGACAGGTCTTAAGTGTAGCCCCCAAGCAGGAAGGAGCCCCAGTGTGGGGTGTCGGGAGGAACATGGGTGGGGGCCTGGTCCCTATAATTGGCCTACAAGCTATCCCCACTGAGTAAGAGATGCCTAATGTACATGCTCCCCACAG	TAGCAGACAGGTCTTAAGTGTAGCCCCCAAGCAGGAAGGAGCCCCAGTGTGGGGTGTCGGGAGGAACATGGGTGGGGGCCTGGTCCCTATAATTGGCCTACAAGCTATCCCCACTGAGTAAGAGATGCCTAATGTACATGCTCCCCACAG	CTGGACTGCCCACTTGCTATGGAGAGGATCAAAGAGGACCGGCCCATCACTATCAAAGACGACAAGGGCAATCTCAACCGCTGCATTGCAGATGTTGTTTCGGTGTGTCCCACAGCTCCTGGGAGGGTCCTGTGGGGATTAGAGGGAAGGGACTACTGGCCTAGGTCAGTCATAAATGTGTATTCTTGGGGTTTCTGGTCCTAAGCAGTACTCTGGGAGGGCTCACCTCAGCTGTGAGGAGGATGAGAAGCAGCCAAGGAGCCTAAGGCCCACCTGACTGAGTTCCTTCTTGTGAAAGGGACCAGGACCTACTCGGGCAGGACCCTGGCTTGAGGGGGTTGTGTAGGAGTACTTCCCAGATTCCCAGAATTCCTCTCAGAGTTGTGATCCCAAATGTCCGTAGGCCCAGACAGTTAGCAGACAGGTCTTAAGTGTAGCCCCCAAGCAGGAAGGAGCCCCAGTGTGGGGTGTCGGGAGGAACATGGGTGGGGGCCTGGTCCCTATAATTGGCCTACAAGCTATCCCCACTGAGTAAGAGATGCCTAATGTACATGCTCCCCACAGCTCTTCATTACAGTCATGGACAAGCTGCGTCTGGAGATCCGTGCCATGGACGAGGTGCAGAAGTTGGGCAGGGAGCCCCGGGCCTGGATGGAGGGGAACAGAGCAAGGTACAGAGGGTCTCACGAGGGTAGCGCTTGTGTCTGTAGATTCAGCCAGACCTGCGGGAGCTGATGGAGACAATGCACAGAATGAGCCACCTGCCTCCAGACTTCGAGGGCCGCCAGACAGTCAGCCAGTG	AGCGGGAGAAGTAAGTCTAAGCTGCCACGC	GAAGTAAGT	GATGGATGGCTTTGTCTTAGGTATGACAAC	GATGGATGGCTTTGTCTTAGGTA	CCCCAATGAGTGAGCAAGCCTGTGGCGTCA	GAGTGAGCA	GCAACCGGTCCCCTCTCTAGGTACACTGCA,AATGTACATGCTCCCCACAGCTCTTCATTA,CCCATGTCTGTTCTCCTCAGCTGGACTGCC	GCAACCGGTCCCCTCTCTAGGTA,AATGTACATGCTCCCCACAGCTC,CCCATGTCTGTTCTCCTCAGCTG
15683	ENSMUSG00000115987.2	Vps28	chr15	-	76508791	76508820	76508647	76508685	76509333	76509405	15683	431	474	763	0	1	2	885	766	417	3	1	0	153	124	1	1	1	0.997	0.997	0.996	0.998	1	0	76508541	76509070	chr15:76508541-76509070:-	ns	76508791,76508820,chr15,-,ENSMUSG00000115987.2		yes	30	72	38	2.4	1.26667	513	105	17.1	3.5	0.633333	0.526316	0.583333	0.52381	0.5	0.921053	0.831025	0.827068	0.789474	-5.61456	-4.89899	150	85	0.533333	0.6	0.5	0.466667	10.03	9.98	-22.16	12.28	-2.3	-32.19	32	GGGTCACCC	0.0790335	0.814815	1	27	45	1.03113	2	32	GGGTCACCC,TTGTCAGCT,ACGTAACTG	0.0790335	0.814815	2	27	45	0.256233	23	GACTGACTC	2.72279	0.833333	1	17	34	2.03091	2	27	GACTGACTC,TGCTGACTG,CTATAACCA	2.72279	0.772727	5	17	34	1.84887	ENSMUST00000078803.5:ENSMUST00000229019.2:ENSMUST00000229052.2:ENSMUST00000229261.2:ENSMUST00000229545.2	3965	8	3	0.375	2	2	4	5	5	0	0	0	0	5	1	1	0.2	yes	76507588,76507694,chr15,-,ENSMUSG00000115987.2:76508285,76508375,chr15,-,ENSMUSG00000115987.2:76508791,76508918,chr15,-,ENSMUSG00000115987.2	3	GTCTCTTGTGCTGTATAGCTGCCTGGGCCTGCAGGATGTTCCACGGGATCCCAGCTACTCCTGGTGTTGGAG	GTGAGTGTAGGCTAAACTGGGAGGAAGGGGAGGAGCCAAGGCTTTCCCTGTTGCAGGGGCTGTTGGGAAAGGACCACACTGCTACGTCCATCCCGTAGTCATTAGGCCCTGGGTAATGACTAGGGCCAGAATTATTTCTGGTGGGAATCTGAGGGCCCCTGCAATACCCTGCTGGGGAGCGAGAATATACTCCAATGTGGTCAGAACCTCTGGCATCCTGAGCAACTCTGGGTCTCCAACTGCATGTGTGAAGCATCTGACAGGCTTTTATTTGTACCAAGTTGTGGTTCTGTGTACAAACTACAGTCATGTTGGCGGGGGAAGAGAGCTAAACCTAGCAATCTGTATGTAGCCTCTTAGAGGCCATATTGGTAGGAGGTGAGGCTGGAGCCCCTATTCTGTGCTTCCCTTTGAGCTCTGTGATACATGGCATGGGAGACACCTTCTTGGGACGTAACTGAAGTGGGCCTGTCCTGGGGTCACCCTTGTCAGCTCCTCCTTGCTCTGTTGCAG	CCATATTGGTAGGAGGTGAGGCTGGAGCCCCTATTCTGTGCTTCCCTTTGAGCTCTGTGATACATGGCATGGGAGACACCTTCTTGGGACGTAACTGAAGTGGGCCTGTCCTGGGGTCACCCTTGTCAGCTCCTCCTTGCTCTGTTGCAG	CCCCTGGGAACAAGCCGGAGCTGTATGAGG	TAGGTAGCAGATCCTCACCTGGCCACTGCAAACACCATGTGGCTGTCACTGGTTCTATAACCACGCCTGGAGATGCTGACTGACTCTTGCCTGCTTTTCCAACAG	GGCCACTGCAAACACCATGTGGCTGTCACTGGTTCTATAACCACGCCTGGAGATGCTGACTGACTCTTGCCTGCTTTTCCAACAG	GAAGTAAAGCTCTACAAGAATGCTCGGGAGCGGGAGAA	GGTGTTGGAGGTGAGTGTAGGCTAAACTGG	GAGGTGAGT	TCCTCCTTGCTCTGTTGCAGCCCCTGGGAA	TCCTCCTTGCTCTGTTGCAGCCC	CTGTATGAGGTAGGTAGCAGATCCTCACCT	AGGTAGGTA	CTTGCCTGCTTTTCCAACAGGAAGTAAAGC	CTTGCCTGCTTTTCCAACAGGAA
15684	ENSMUSG00000115987.2	Vps28	chr15	-	76508791	76508918	76508647	76508685	76509333	76509405	15684	136	136	290	0	1	2	354	277	162	3	1	0	251	124	1	1	1	0.985	0.986	0.983	0.993	1	-0.002	76508541	76509168	chr15:76508541-76509168:-	ns	76508791,76508918,chr15,-,ENSMUSG00000115987.2		yes	128	72	38	0.5625	0.296875	415	105	3.24219	0.820312	0.578125	0.518072	0.583333	0.52381	0.5	1.00901	0.896125	0.906049	0.864865	-6.4478	-4.89899	150	85	0.533333	0.433333	0.5	0.466667	10.03	0.54	-22.16	12.28	-11.74	-32.19	34	AGGTGAGGC	-1.3854	0.689655	9	21	39	-0.171602	0	57	AGGTGAGGC,CTCTTAGAG,AGCTAAACC	-1.3854	0.544304	32	21	39	-2.16812	23	GACTGACTC	2.72279	0.833333	1	17	34	2.03091	2	27	GACTGACTC,TGCTGACTG,CTATAACCA	2.72279	0.772727	5	17	34	1.84887	ENSMUST00000078803.5:ENSMUST00000229019.2:ENSMUST00000229052.2:ENSMUST00000229261.2:ENSMUST00000229545.2	3965	8	3	0.375	2	2	4	5	5	0	0	0	0	5	1	1	0.2	yes	76507588,76507694,chr15,-,ENSMUSG00000115987.2:76508285,76508375,chr15,-,ENSMUSG00000115987.2:76508791,76508820,chr15,-,ENSMUSG00000115987.2	3	GTCTCTTGTGCTGTATAGCTGCCTGGGCCTGCAGGATGTTCCACGGGATCCCAGCTACTCCTGGTGTTGGAG	GTGAGTGTAGGCTAAACTGGGAGGAAGGGGAGGAGCCAAGGCTTTCCCTGTTGCAGGGGCTGTTGGGAAAGGACCACACTGCTACGTCCATCCCGTAGTCATTAGGCCCTGGGTAATGACTAGGGCCAGAATTATTTCTGGTGGGAATCTGAGGGCCCCTGCAATACCCTGCTGGGGAGCGAGAATATACTCCAATGTGGTCAGAACCTCTGGCATCCTGAGCAACTCTGGGTCTCCAACTGCATGTGTGAAGCATCTGACAGGCTTTTATTTGTACCAAGTTGTGGTTCTGTGTACAAACTACAGTCATGTTGGCGGGGGAAGAGAGCTAAACCTAGCAATCTGTATGTAGCCTCTTAGAGGCCATATTGGTAGGAGGTGAGGCTGGAGCCCCTATTCTGTGCTTCCCTTTGAG	TTTTATTTGTACCAAGTTGTGGTTCTGTGTACAAACTACAGTCATGTTGGCGGGGGAAGAGAGCTAAACCTAGCAATCTGTATGTAGCCTCTTAGAGGCCATATTGGTAGGAGGTGAGGCTGGAGCCCCTATTCTGTGCTTCCCTTTGAG	CTCTGTGATACATGGCATGGGAGACACCTTCTTGGGACGTAACTGAAGTGGGCCTGTCCTGGGGTCACCCTTGTCAGCTCCTCCTTGCTCTGTTGCAGCCCCTGGGAACAAGCCGGAGCTGTATGAGG	TAGGTAGCAGATCCTCACCTGGCCACTGCAAACACCATGTGGCTGTCACTGGTTCTATAACCACGCCTGGAGATGCTGACTGACTCTTGCCTGCTTTTCCAACAG	GGCCACTGCAAACACCATGTGGCTGTCACTGGTTCTATAACCACGCCTGGAGATGCTGACTGACTCTTGCCTGCTTTTCCAACAG	GAAGTAAAGCTCTACAAGAATGCTCGGGAGCGGGAGAA	GGTGTTGGAGGTGAGTGTAGGCTAAACTGG	GAGGTGAGT	ATTCTGTGCTTCCCTTTGAGCTCTGTGATA	ATTCTGTGCTTCCCTTTGAGCTC	CTGTATGAGGTAGGTAGCAGATCCTCACCT	AGGTAGGTA	CTTGCCTGCTTTTCCAACAGGAAGTAAAGC	CTTGCCTGCTTTTCCAACAGGAA
15685	ENSMUSG00000013701.14	Timm23	chr14	-	31911100	31911211	31902118	31902627	31913298	31913357	15685	1500	1560	2254	7	4	2	2574	2104	1177	0	3	0	235	124	1	1	0.991	0.995	0.998	1	0.997	1	-0.004	31910850	31911461	chr14:31910850-31911461:-	ns	31911100,31911211,chr14,-,ENSMUSG00000013701.14		yes	112	59	380	0.526786	3.39286	2087	8472	18.6339	75.6429	0.446429	0.396263	0.474576	0.401794	0.484211	1.06305	0.887628	0.900019	1.08463	-5.3725	-6.88235	150	150	0.466667	0.433333	0.433333	0.6	10.24	9.33	-14.22	11.85	-2.52	-24.46	27	TTCTAACTT	2.77173	0.818182	1	22	39	2.05399	6	27	TTCTAACTT,CAATGACTG,CTTTCATCG	1.60285	0.8125	1	22	39	1.60984	108	CTCTAAGAT	0.419312	0.660194	3	14	19	0.91632	3	68	CTCTAAGAT,TGTTCATTT,TTATTACAT	-0.48729	0.660194	1	15	32	0.823134	ENSMUST00000013845.13:ENSMUST00000163379.2:ENSMUST00000168139.8:ENSMUST00000170331.8:ENSMUST00000226683.2	21349	6	5	0.833333	3	5	9	8	5	0	0	0	0	5	1	2	0.4	yes	31913298,31913357,chr14,-,ENSMUSG00000013701.14:31915359,31915444,chr14,-,ENSMUSG00000013701.14:31915810,31915904,chr14,-,ENSMUSG00000013701.14:31920925,31920984,chr14,-,ENSMUSG00000013701.14	4	GATTTTGAATATGGTGACTAGGCAAGGAGCACTTTGGGCTAATACTCTAGGCTCCCTGG	GTAAGATAAAGCTTTTACTAGTTTAAAGGTGTGCACCACCACAACTTCTTCAACCTATTAAATGACATCCACAGAACATCCACAGCTAATGTCATTCTTGACAATAAGAGACTGAGTCATGATCCCTCAAGATCAGGGGCGATACAGACATTTCCATTCTCTCTACTTCTCAGAATTGTCTAGGCAGCATAGCTAAAAATACAATATAAACTAAGTGGAATTTGCTGAAGCTTGGTGGTGCATGCCCATAAGCCCGGTACTTGGGAGGCAGGCGGAGCCTGAGTTTGAGGCTGCATAAATATGCTGTGACCCTGTCTTTGGGAGAAGCAGAGGGAGCTGCTCAGTGGCACACGCCCTCACTCCTAGCACTGGGAGGCAGAGGAGCAGATCGCTGGTGTGGAAGCCAGCTTATGATAACAGAGCGGGTTTCAGGACAGCCAGGGCTAGTCAGAGAAATCTTCTCTGGGGGGAAAAAAAAATCTTAACTACAAAAATTTGAAGAAAAGCAAGCAAACCTTTTTAAATTAATGAATTAATTTGTTGTAGAGTTGTAGAATGTACGATCTATAGATATAAATCAATCTTATTTCTATACAATAGCAGTGAGCACTCTAAAATTAAAATTAGGGAAATATTCCAGAGCTACATATAAAGATCCTGTTTCAAAAAAACAAAAAAAGAATTAAATAATGAAAAGACATTCCATCATCTTGGGAAATTTAGCATTGATACACTGGCAACAGTCTCTAAACTGACCTACAGATTCAGTGCAATTCCTATCAAAATCCATATGTTTGTGCAAAACATGTAGACCTGATACTTGTGAAAATAAATGAATGAGATGATTTATCAACCTAAAACCTTTTACTGATGCCAAGTTACTAAGGCACGTGTGGGTCAATGCAATAGAACTGAGACGAGAAGTAAGCCTTCACTTCAGCTGCAGTCAGCTTCTCAGTGAGGGTGTCAAGGCAATGAAGACAGGGACATCAGCATTTTCTGAAATGATACAGACAACTAGAGTGAATGTGAAAATGAGTGAAATTGAACCTCACACCATGTGCACTGGTAACTCAGATCAACAGGTAACGTTGTGAGCCCCTTAGAATAAATCACAGGTCCCAGTGGCTGTGACTAAATTAAAAAATACGTCTTTGCTATGCCACTAAGAGGACAAGTAATAAAGGGAAAAGTGACGGTTAAATCTAGTCGAAATTTAATTTTTTCTGTATGCTTGAGACAGTATCGAGAGAGAGACAAGAGACCTGGGCATGGTGGTACATTCCTTAAATCTCAGCATGTAGTAGGCAGAGACCGGTGTATGTCTGTTGAGTTCCAGGGCAGCCAGAGCTACGTGGAGATAGCCTGTCTCAAAAACATAAGAGAAAAACGGCAACAGGGCAGCCTGAAAGCTGGGGAAAATATGTCTGAAACATCTGAAAATGATTTGAAAGTTTTACATTGAAGAGAAAAAAAAAATCAGTTATAAAATTGCATTGGATCTGAATAGCTATGTCTTCATGAAGCTATACAAATGTCTAAAAATCACATTAATTAAATATAGTCATAGGTGAAAGGTCACCTTACATATACCAACATACAGAAAGGAGATTGGGAAGCTAGTAGGAATGTCAAGTGATACCAGGCATGGTGGTGCACCTGCACTCCCAGCACACAGGCAGGAAGATCCTTCACTACTTAGTAACTGAGAATGATGATGTTGACATTTTGTTTTGAGCAGATGGGTGGGTTGCTTCTCCCTCCCTGCCCCCTTCCACCACAGCTTCCCCACCCCCCCAGATGGGTCTTGCTGTGTAGCTCTGGCTGCCCTTTCTCACTCACTGTAGATCAAGCTGACCTTGAGGTCAGAGAGATCCTCCTGCTTCTGCCTTCCAAATGCTGCAATTCAAGGTGTGTGCCACTACTTTTGCCTGAGCCTTATATTCTTGAGAGTTGCCCTCTCTCAGAAAGAAAAAAGCTAGGACTGCTATGGAAAGGCTTGGTGTTGTCTAACAGTATGAGAAACAGTTATGACCTGGCACTTCTACTCTTAGATACAAATCCAACCTGGAGATTACAGACACCTAAAATAGTACTCATCTTCATATGAGGCATTATTTGTAGTTTCTCTTACTAGTTACTTTTTGTTGTAACTAGTGACTTACTAGTCACTCTTAAATTCACCTTGAGATGACTTGTTAAATTAACTTAAGTTGCAAGTCTTTCTGTTACAAACCTCAGGAATAACTGATGTAAAAACAAAATTTCATTGTTTTCAACATACATTTTGTTGTCAGCTTGAAATTATAAAGATTTCACATAATCAATCATAGCCTGGTAACTATCTCAGGTCCAATGATACCTCGGCCCCGTTTCCTTTCTCTTCTACATAGTTGTAACACTAGTGCTTACTGGTGTTTTAGTACCATTGTGTCCTAGAGTGTCAGCAATACACACGTAAGAGCATCTCAGATATTACCCCTGTATGCAGTGTCTTGGCATATTTGTCACTTTGATTGTATATGAGTGGCTGAATGCCACACACTCTGGTCGAGTCAGCTTGACAGGCCGAGAGGCTTGGAAGCTACTCACGAGGCAAAGAATTTCACGGAAACTCACCTCCTGGAGTCTGGTGTCCTCTCTAACCCATACATTAATATTCCATTCCCGTGTTAGTCTGGTGTATGGATCCACGTGCTCTCTTTTAGTATTATCCTATTATAAGTGCCTTTTAAGATTGAATTCTGACATAGCTAAGCCTTCACCAGTGTTCCAACAGTCCTAGAAAGTCCTTGAGCAGACCATGGGCTTGGAATTCAGTAAGAATGTTGCTATTCAGTGACATTCAGAATAGCCTCTGGCATTACACTATCACTTTGAATAAAAGCTAAGTCACTGCCCTACACAGAAATTTACCATTATCTAGGAAGAAGGAAGTTTGTGATCTAAGAAGGAACCACAGTAGATACTTAGAACTATAGGTAGCTGAGTTACGCCTTTGCACAAGTATTTGCAATAGCCTAGGGGGAAGGTGGACTATACAATAGACTAAAATAGGAACTATGGCAAGGGCACGAAGCCCTTGACCCTGGCTTCTAAGATTAAGTGAATCTTAGGTGGAGCACTTGTTGGTCCCAGTTGTTATCAATGAATTCTATCCCAGGTGGTTCCTGTTAGACCTTCTGTATTTGCATTCCTCTGTTTTATGTAAGAATCCAGTAACCACTTTGTACCTTGCTGGTGTGTCACCCAACTTCCTTATTTTCTTCTGTATAAAAAGTTTGATGCTCGATTTGACAAATTACATTCAGATTCTACACTACCTCTCCTGTGTGCATCTGTCTGTCATCTCATCCAACGCTTTGCCCACCTGGGACTAGAGACCCGTTCCAAGCAGACAAAGGGATCCAGAGGGTCTGTGGCAGCTGTACACTTGTCTCCAGCCCGTCTGGTGTTCACTGTGACTGATATACAGGAGTGTAGACTGCTACTCTTGCTTGTCCTTCTTATTTCCAATTTTGATTAATTGTCTATTTCTGAATTGAATTTTACCTTTTCTGGCCAAATAAAACATTTCTAAAAACAAGAGGTTGAGAGTAAGTTAAAATCGGGTCATTACTTGAGAACTCAGGAAGCATCTCTGATATACAAAATAACCAAGCAGAAATTTTTTATTGTCCACCAGATCATTATCTATAGTGAGTATGGGGTAGCACGAATGACCTCTCTGGGGCCATATGTCTGCCATGCTTCCATTGTGATGGTAGTGGACTAAACCTCTGAAATGTATGTATCCCAGCCCCAGTAAGAGTTGTCATAGGCATGGTGTCTCTTCACAGCAATAGAAACCCTAAGACATTAGATAGTTCCAGGAACTGGGGGATTGCTGTGATAGTCCTGACCATGTTTTTCTTTGGAAGAATGTGGACTTTGGGACAGAAAAGCAGCTCAATGCTTTAAGCTTGGGTTAATGGGCCTTACTAGTTGGAGCATGGAAGACAGTAGTGCTGAGGGTGATTTGAACTGTGGGGGTCCAGCTCAAGAGGTTTCAGAGGAGAAAATATTAGTATGTATCCTAAAGACTATTATTATTGTGATAGTTTGGCAAAGAATGTGGTTACTTTCTGCCCTTGTCAGATTTATGCTATGAAAGAATAGATGGAGTAAATTAGTTCTGGAAGAAAAATCTCTCCAAAGAATTCAGTGTGTTATACTCATGTCACTTGTATTAGTCAGGCTTCTCTAGAGGGACAGAATTTATAGAATGAGTGTGTGTGTGTGTGTGTGTGTGTGTGTGTGTGTGTGTGTGTGTGTGTGTAATTTATTGAAATGGTTTACACGCTGTATGTAATCCAGCTAGCCAACAGTGGCTATCTACCAACAGAAAGTATGTGAATCCAGTAGTTGTTCAATCTATGTATGGCTTGATGTCTCAACTAGTCTTCAGTATATGCCAGAATATGGGAAGAAGGCTCTAATGCCAATGAAGGAATGGACTTGTTAGGCAGAGAAAGCTTTCATCTTTCATGTCCTTTAATTTATAGAGGCTGCCACCAGAAGGTGTGGCCCAGAATAAAGGTAAATCTTTCCACTTTTAAAGATCCCAGATTAAAAGCGGCTCTTCCTACTTTAAATGATTTTGGGAAAAAAAAATCACAGATGTGCCCAGCCAGTTGCTTAGGTTTCAGCTAGTTCCATATGTAGACCAGTTGACATCCAAGAAGTTGTCACATCACTTTTGATTTATGTGTTGGCTGTTATTGCAGACAATTTTACTTTTGCTTGAATTTGATATCTGAGTTTGTATTAATTTGGTTGTTTACTTATTTCCAAACTACTTTGAAAATTTGACCTGTAATCCAAGTACTTGGGAAACTGAGGCAGGATAATTGTGAGTTCCAGACCAGCCTAGACTAAATAATGAGATACTGTCTCAAAACTAAAAGAGAAAAATAGGAAAAAAATACAGCTGCCTGGGTCTTCAGGGAGCACTCATCTTGGTTTTCCTTTTTGACCCTTAGGATACTGATGAATTTATTTTGCCAACTGGAGCTAATAAAACCCGAGGCAGATTTGAACTAGCTTTCTTTACCATTGGAGGATGTTGCATGACAGGTACAATTTTTATTTTTAGATTTATTTTATTTTATGTATGAGAACACTGTCGCTGTCTTTCAACCCACCATAAGAGGGCATCAGATCCCATTACAGATGGTTGTGAGCCACCATGTGGTTGTGGGAATTGAAAGCACAACCTCTGAAGGAGCCATCTAACCGCTGAGCCATCTCTCCAGCCCCAATATTTTTATTTGTAATGTCCTTAAATCCAAGTCGTTAATGGTGCTTAAAGTGAAAAGTAACTAGGATATTCTTTTCGTTTTTAAAGCTTGTATTGCATTTCTCATTATATAAAAAAGCAACCAGAATTATTTTTAATAAAAAGCTTTTTTTTTTTTTTTAATTGTTATGATTTGCCACCAGGGGCCGCATTCGGGGCAATGAACGGTCTTCGTTTAGGATTGAAGGAAACCCAGAGCATGGCCTGGTCCAAACCAAGAAATGTACAGTAAGTCTAGATGCTTGCATAGTAACCACTGCTTTGGGGTCTGGTGTTAATAAAGTGCTTAGATAATTAACAACCCCCACCACCACCTCTCTCTCTTTTAATATATGGTTTTGGTTTCAAAGCATAAGGAACCAAGTTACTGTGTCCTAGCTTTGCAGGGGTGTAGATTTTGGTTAGTGTCTTCATTTAACTGGTACAACCCCAATCTGATTTTTTTGGTTTACATGTGCTCTCCAAATTTATATGGCAAATTTATATTTTTAAATTGTTGAGTTACTAATAGGGATTTTTGATTGTTCTTGGGCCTGTAGGACTCAGAACTTGATGATAGAAGCTAGATCTATTAGCTTCTTGCTGACATGCTTAAATGGGGAGGGGCAGAAACACTCAACTAGAATTTCTTTTTTTAAAGATTTATTTATTTATTATATGTAAGTGCACTGTAGCTGTCTTCAGTCATTCTAGAAAAGGGTATCAGATTTTGTGAGCTACTATGTGGTTGCATGTGGTTGAACTCGGGACCTTTGAAGAGCAGTTGGTGCTCTTAACCACTGAGCCATCTCACCAGCCCCTTAACTGGAATTTCTACAATTCCAAGATCATTATTATATATGTATGTGCAAGTGTGCAGATGTCCACATGAGCGGGTGCATATGAAGGCCAAAGGTCAGCCTAAAGTGTCCTTTCTCAGGAGCTATCCCACTTACCCAGTGAGCCATCTGCCCAGAAGCATTCTTAATCTCTGAATTGTGAATGTATCGTCCTGCCAGAAGGTGGCAGCAGGCGTGCTGGAGTTGGCCTTAGGAAACCTTAGAGGCTTGCCAGGTTTTTCTGTTGCTGTTACTGCATGAACTCCTTTGTTGACAATGCAGATTTTGTAGTATGAGAAGCTAAAATACTGTAATAAATACCTGTGAACCCTAATTCTTCTACAACAACCCTCAGCCTTGGCCAGTCACCCAGTTTCTTCTATTGTATCATTTTGAAACAAATCCCCAACCAATATTTATAATGAATTTAGAAGTGGGAAGTCTCTTAAACAAAATGCTATATTCCATTTTTGAAAACAATAGCAACATAATCTTCTCATCTTCCCATATTGAGAAGCAGCATTTAATAATTGGAAAGGGGTAGAATTTATAGCCAAACATGTTGTGTTTAACTCGAGAATTGTAGTTTAACCACTTAATATTTTGTGATCTTGAGTAAAAACTTTGTCTACTTTCTGCCTTGCAGAGTTGTGGGAAAGTGGCAGGTGATAAAATGTGAGCAGTAGATAAAGGCTCACAAACGGAAGTGAAGTGTGCCGACAGACCGTCCCCAGAGAGCTCTACCAAGTTCTTAGTGTGTTACCCAGTAGTAGTCAGCCATCCCAGACACATTCCTGTGATGGTGTTACACTGCTGGGAGAGTAATGTGTGCTCTTCACCTGGTTGCTGGGTCACCGTTCTGGTGGGCTGTGACTCTGGTGTAAGACCAAACTTTGCTTCCTTGAGAGTGTGCTAAGCATTCGCTTTGACTGCTTAGTTCTAGTATGGGAGCAGACAGTGCTTTCTCCGTGTGCTCTAGTAAAGGCAGCTCTTCCTTTCTCTTCAGTTCTGCTTTGCACTCTAACACCCATGTCCTTTCCATTGGCCCTACTTAGTATTCTGAAATGTATTCCCTTTCCCAAAGAATGTCAAACCACTCTGTCACAGGTACAGTGACATTGTTTTAACACAGATCATCAGTTTGTAAATACATTTCAGGCTGCTGTTTAAAGCCTTTGTATTTAATCTGTCCTAAATAATTTTGTGCCTTTACTATCATAAACCTCACTTATATAAAGTAACAACCTTATTTATTAAAATCTGGGGTGGTATTAAGGTGTACCTTGAAGTTCCAAAAATCATTTAGGCGTGGGCCTATATATTTTAAATAGCTATAGCTATGGCTTATAAGATTACTAGAGAAGCAGTGACCCTAAATACATTTTTCTCTCTCTCTCATTCTTCCCTGGTAGGATTTTGAATATGGTGACTAGGCAAGGAGCACTTTGGGCTAATACTCTAGGCTCCCTGGGTAAGTATAAATCTTGTTCGATTAATCTTTTGTGTTGAGACAATGCCTCGTGTAGCCCAGTTTCACTTCATACTTTAGTTATGTAGTTGAGAAGCTTGGGATGCTGATCTTCCTGGTCCCGTCTTCCAAGTTCTGAAATTACACATGTGCCCTGGGGAACAAGCCCAGGGCTCCTGGCATGCTAGGCAAACACTCCTCCCCTGGGCCATATCCCCAGCTAGTAAGTCATTCATATAAAAAAAGAATGTGCAGTTTGGTCAACCAAGATTCTGGTTCTAGGCTAAACAACATTTAAATCCACTCTGGTAAATATTGTAACTACCATCTGAGAAAAGACTCGTAAATGCTCTTGTCTAACAGTATGCTAAGTAAAATCCTGTTTTCAACTAAAAGATGTCCAAGTAATGGAGCTATACATGTTGGGGAAGGTTCAAAGTCCTGTAGTGAGACGTGACAGACAGACAGATGGAGTCAGTCTTTATGCTTTGTTTTCCTAGTAGCCTGTTGATTTAGTGAGTTCATCTGTAGATTTGCAGTAACTCTCTTGTAGATAAGGAAAGCATTCCCAGTTGTAGACAAGGGGTGATTTAATGGTGCTTAGTCAGAGCCCAGTGCTTTGATTACACTGACCATGAATAGTTTGTTCTTCTGATTGCTAGTGATTTATAATCTACTTGTAACGCATACACATTACCTTCTAAAGTTTTCATAATTTTTAGACAAGCTGAACTTAATGGTACTCTTTCTACTTATAGCAGATGGAATAAGGAACAAACTTGAAAAGACAAAAGGCCACTATTGTAACTTGTTATGAAATTTGGAAAGTGCATTTTCATACCAGAAAGCCAAATTCCCATTTTGTATTTTGATAAATGATGGCTTTGATAGTCTGCTTACGTCTACAACCCTGAAACAACCTTCTATACACACAAGTCATGTTCCTCTGTTCTTTTGTAATTGCTTATATACCTAGGGAACTCAGCAGCCTCTGCCTACATCACAACTTATTTATTTTTAGCCCTGGAAATCCTGCATTCCAGAAAGCCCTGTAGTTTTAGGCAAGAAGCAATAGATGATCACTGTGGTGGTTACCGTGTGCTCCATTGTAATATGATGTGGCTGGTCACAATGTTATCTATGTGATCATTTTCATAAAAAGTATAGAAGTTCAGGGGCTGGAGAGATAGATGGCTCAGTGGTTAAGAGCACTGACTGCTCTTCTGAAGGTCCTGAGTTCAAATCCCAGCAACCACATGGTAGCTCACAACCATCCATAATGAGATCTGATGCTTCTTCTGTGGTGTCTGAAGTCAGCTACAGTGTATTTACATATATATAAAAAAATAAATAAATCTTTAAAAAAAAAGTATAGAAGTTCTACAACAGACAGCTGGCAAGGCTGCGCTTGATGGAATGTTGGGAAGGCAAGTATAGCTAGAGTTGGTTTTAGCTTTTTTGAGCCATGTAGAGTTGGCTGATCCCTAACTTACAGAGAGAGCTTCCTTCCTCTGCCTCACTAGGGCTAGGATTAAAGGTGTGTGTCACTGTTGCCTACAGTGTTTTTCTATAATAGAAATATGTGGGTACTTTTTTTAAAAGTATAGGCAGCATAAGTAAAATTTGAGATATTTTTCTTAGACTCTGCAGTAATACTTTCTAGTAATAGCATTTCTTCTGCATCTTCACAACCCCTTCTTTGTATAGCCAGTCAGTTGTGTGCACATGTACCTGATTTTATGTATCAGTAAATGAGGGGTTTTCTTGATTTTTGTTTTTATTTTTTTGTTTTGGCTCTCCTGGAACTCACTCTGTAGACCAGGCTGGCCTTGAACTCAGATCCACCTGCCTCTGTCTCCCTACTAAAGCATGTGCCACCGTGGCCTGGCATCTTCCTACCTTTTATGTGACTATTATGGGAAATCCCTTTCTGGATCCCTGCAGTGATGCAGATGCTCTTGGTGGACATTTTATTTGTTGCCGGAATTTTCCTGTTAAAGCAGAGCTTCAGAGATGGTTCTGTTTGTCTGTGGCTGTGCTTACCTAAGACAATGACTGTTCTAACTTTCATCGCTGTCTTTCTGCTTTAG	GCAGTGATGCAGATGCTCTTGGTGGACATTTTATTTGTTGCCGGAATTTTCCTGTTAAAGCAGAGCTTCAGAGATGGTTCTGTTTGTCTGTGGCTGTGCTTACCTAAGACAATGACTGTTCTAACTTTCATCGCTGTCTTTCTGCTTTAG	CTTTGCTCTATAGTGCTTTTGGTGTTATCATTGAGAAAACACGGGGTGCAGAAGATGACCTCAACACAGTAGCAGCTGGAACCATGACCGGGATGTTGTATAAATGTACAGG	TGAGCTATACTGAGTGGACAACTGAGATGGTTTTAACTGTCATATATAATATTCAGAGGAAAAAATACACACGTGTGCATATAGTTATTAAGGATTTTATCATTTTCTAAGTCCTCTCATATGCAAGCCTCAAGGGAGTAAAGTCAGACTTTTTTTCATAAACAAGGCAAGATAAACTGTCTTTACCTGCTATACCTTTCTTTTGTGACCTAGGCTAAGCAAATCCTAGTCTGATCCAAAAGTCTCTGTTTCTCTGTGTCTGTCTGTCTCTCTCTCTCTCTCTGTCTGTGTCCGTCTCTCTCTCTCTCTGTGTGTGTCTCTCTCTCTCTCTCTCTTTGTTTTGGATTTTTTGCCATAACCACATTGCCTCTAGAATGCCTTTAGAAATAAGGGAACTCTTAGAAAAGGGAGGGGTAATAGTCAAGCTGGGCCTGAACAGTGGGCGGAACTTCAAGTATATCATAGGAAAGGTGTGGGACACAAGTCTGGAAGAGAGTTTTAGATTTGAAACATAGGAAGCTAGAGTGAGAAGTTTAAATTTAGGTTAAAAGTCATCAAAGATATTTGAACAAAGCATTACTAGAATTGGGCTGGAGAGATAGCTCAGCAGTTAAAACTACTTGGCTGTTCTTTCAAAAGACCTAGATTTGATTCTCACAACCATCTCTAACTCTATTCCCAGAGGATCCAGTCCCTCTCCTGGCCCCTGTGGGCACTGTGTCCATGTATATACTGACATGCTTGCAAAACACCAATATACAATCAATCAAAGAATTACTAGAGTTATACTTGTGAGAGATTGTTAGAAACCTGGATAGAAGGTAGAAGCAGCCAGGCATGGTGCTTTACGCCTTTAATCCCAGCATTCAGGAGGCAGAGGTATATGGATCTCTGAGCTTGAGACCAGCCTGGTCTACAGAGCAAGTTCCAGGACAGCCAGGGCTACCCAGACCTTATCTCAAGATGAAAAAGAAAAGGTGGAAGCATAAAGCCAAAGTAGTTGAGGAATACTGCTAATTATGTTTAAAATTTATGATAATTCGCCTCAAGTATAGCTACAAATGGTAAACTTTACACCTGATGAAGGCATGTGAGGGGAAAGGCATATATCAGAGACAGATGGTTTGGGCTTGTCTGGCGTACATGAAGTTGTGCTGGGTTAAATATTCAGTGTTATATAAAACCAGATGTAGTGTGCACATAAAATCCCAGCACTCTAGTAGTAGAAAATCAAAAGTTGAGGGTCCTTTTTAGCTGTGTAGGAAATTTGAGACCAAATTGGCCAGAAAGAGACACTGTCGAAAAGCAAAACAAGGGGCTGGTGAAATGGCTCAGTGGGTAAGAACACTGACTGCTCTTCTGAAGGTCCTGAGTTCAAACCCCAGCAACCATATGGTGGCTCACAACCATTTGTAATGAGATCTGACACCCTCTTCTGGTGTGTCTGAAGACAGCAACAGTGTACTTATCTATAATAATAAATAAAAATCTTTAAAAGAAAAAAAAAGAAAAGCAAAACAAATAGAAATCCCATTTGTATCATAGAAGAAACATTTGGCTAAGACTTTTAACCAATAAGAGCAGAGCAGTTCATGTTAGAACTTGCCAAGAAACACAGAAGAATGGCACACGACTGGTTAGCACTCTTGCCTGACTGCTTCTCTTTTGCCCCTTCCTTTTGTCCAGCTCCCAGCCTATGAGATGGTGCCATCTACTGCCTTCAGGATAGGGTTCCCCTTCAGTTAATCCTTTGGAATGCCCTTTTAGATAACGGGCTTCTTCAGTCACGTAGACAATAAAAATTAAGCACCACAGTGTGTCTTTGAGGGACGCAATAGTTTGCTGTTCTGGCTTCCTCAGCACTCACTGCCACGTTTTGTTTTTTACTCCCATAGTACTACATCCTTTTGTAAAGCGATTTTTTGTTTTGTTTCATTTTATGTCTTCCAAGTGATTCTTAGTCATTTGGGCAACGTTTATGTAGACGTTGTTTTTTATACAGCAGAATGAGGAGTGTAGTACAATGCTGTTCTTGTGACAGTTTTAGAAAGGGAAAGTCTTGGCTCAGGACCCTCACAGGCAATTTCGGAACAAAGGAGATCTATTTGCCTCAGAGGAACATACTGCAAGGAATAAGAGACAAAGACAGGAGAAGAGGAAGGAACAAGGGAGAAGGAGGGTGGGTATTTGTCCCAAGAAGACAAAGGACTGCTTCTGGGTAGAGAGGAGACAGATGCTGCACATAGGCTAATGGCAGTTTATTAGGGTAAAAGGGGAAATGCTGTGTTAGAATGAGGTGTTTAATTTTAATTGGGTATGTTACTTAGGTGAGTCAAAGGTGCCTTCTGATTGCTGAACTTCAATACTTTGATAGTTGAACCTTGATAGTCAGCTTCGGGAGGAGGAAGTGGCCAAATAAAGGAATAGACCTTAGTGGCTAGCTTTAGGAATGTAATCTAATGGTTTTTAGCAAGACAGGAAATAGGGAGAGGGGCAAGGTGTGACAGAGCCATGCTCACCATACTGGAGTTGGTGAGAATCCTTTTAGGTTTTATAAATCCTAATTTAATATTTGATATAGACTGCTTTGGAGAAAAATAGACATTTAATTCTGGAAGTTCTAGTAGGCTCACTTAAGCTTATGATTAAATAGCAATACCATTTAGAAGATAAGACTTAATCAAAAGTCCAGTTTGTTCCCAGCCTTCCCATTAGGCTCACTCTTTTACATGATTTGATGCCTTGGTACAAAGAGTAGACCATTCTTTCTACTGGCTTTTACCTTATTTAAGGGTTTTTAGTTTTGATGTTCACTTTGTTTAGAATGTTCTTTCCAAATAGGTTTTTTCTTGTTTGCATGTGGCTTTCTTGAGACCTCCCTTAAACACTGTAGCACATAAGGTTCTGTGGTACAAGATGAATTACTGAAAGCCAGATTACTTAAGTGCAAAATCTGCATATTAAAAATGGTAATAACTATTGCCAAAGTGACCTTTGTATCATCAATTTGAAGTATCATCTACCCTGTCTTTTAGCTTTATTTTTTATTATTTTTTAATTATGTGTAAGTGTGTTAGTGCCTGCATGTGCTTATGTGCACATGGAGGACAGAGGTGTGGAATCCCCAAGCTGCAGTTACAGGTGATTATGGGCTGCCTGATACAGGTGCTGGAAGTCTAACTCAGTCCTCTGGAGAAGCTAAAGTATTCTTAATCACTGAGCCATGTCTCCAGCCCTACATTGTATTGAAATGAATGCCAACTGATGAAAGATAGTTTTTGTTGCTACTGGTTTGATTTAGTTTTGAAACATCTCACTCATGGATCAGACTGGCTTCAAACTTGTGAAGAATCCCCACAATCCCTTCCTGACTGCCAAAAACAGTGTCTGTGTCTCGTTTTGGTTTTCCCTAGTTGGTGCTCAGATTAAGAAACTTCTGATATTCATTGCTATTGTAATTTCCCTGAAGCCCTTTCTCCTTTCCTACTTTTTTGAAACATTTCCAACATTACGACAATTAGCCTTTTACCTATTACATATGATACATGAAATTTTACCTAACTTTAAGCTGGGCTTGTAACACCAACTGTAGTCCATTTCTTTTCAACTATTATCTATCTCAGGATACTGAGATGAGGGTTACAAGTTCAAGGTCAGCCTGGAAATTTTCTTTATTGAGGACCCTCTTTCAAAAAGTACAGATAGGATCGGGGAATTGTTCATGGGTAAAATGCTTGCCTGTCATTTATGAGACTCTGGGTTCAATTTCCAATGCCTGGGGCGGGGTAGGGGGATCCCTTTTAATTTGATACTCAAAATAGCAGTAACAGAAAAAGTCATCAAGGGGTCTTTGGAAATATGCATTTAAATTCTTTTGTAGGTATGACATTTGGTTTTGACATTTGAAAAATGAACTAACTGGTTAACTAATGGTAATCCTGATCGTACTTGCTAAGTTTGAAATGCTTTTTTTTTTTTTTTTTTGGTTTTTTGAGACAGGGTTTCTCTGTGTAGCCCTGGCTGGCCTCGAACTCAGAAATCCGCCTGCCTTTGCCTCCCAAGTGCTGGGATTAAAGGCGTGCGCCACCACGCCGGACTAAATGCTTTTTATTTCTTTACTTTTTATACTTTTACTAACTTTATTTTTGTAAACTGACATTGTGGAAAGCTAGGACTAATGGAAGGCATTAAGAGAGAAAGCAGGATCACCTTCGGTTGGCTTCTTGGACCTTATTTCCCAAATATGTTTTATTAGCCCACTCTAAGATGCTTGCTTGTTAATAGCAAAACTGTAGCTGTTCTTATTCTGGTAGAGCGTACTCATAATGGAATGCATTTACATGGACTCTAATCACATAATATATAGACATTGGACTAAACTAAAATTGTGAAATTCCCTTCATCTTTCTTCTTTTGAAACAGCATATCATGTAGCCAAGACTGATCCCCAACTGGCTCTGTATCAAAAGATAGACTTTAAGTTCCTAGTCCTCTAGCCTCTGCCTCCCAGGTTCTAGATTTCCATGCCTGTGCTATGATGCTCAGCTTGAGGCTTTTCTTCTACTTTAGAAGCTCGGTAATAGTTTACATGCTACACTAAATATGTCTGACCTCTTTTCCAAATCCTTGAATCTACAAGTTGAAGTTATGTTTTGTTCTGTCACAAAAAGTTTATTTCTGTAGTCAGCCTGTCCTCTTGAGTTTTGCTTTAAATCAGAAATTAAGAAAAGGAACTGGTCTGCTTTTGTTGGGGTGACTTCAGTGTGAATGAATGTTGTGATTTTGGCTCAGCATATAATTACCAAATATTCCACAATTGCAGTTGCTCGGTTTCACAATTGGCAATCCTTGTCACTTGACATAGAACTTTTTTGTCTTAAAGAAGCAAATTTGGTACATTTTTAGGTTTAAGGTTACCAGCAAACAGGAACTAGCTCCTGTTTTTAATACTTAAAGCCTAGTATAGTGGTCCGTGCATATAGCTCCAGCTCTGGACACCCCAGGCATTGGTGTAATGCTGGGCTTATATATGCATGAAGTAGAGGCCTGTGCTGCTACACCCAGTTTATGGGATGCTGGGGGTTGAACTCAAGGCTTCAGACCAGGCTGGACCCAAACTTAAGGGTGGCCTTAAACTGCTAATCTTCCTCAAGTGCTGGAAACCTGCGGTTGTAGGCATGTACCACCATGCAAGTCGTATGTAGTGCTTACTGGGTAGGGAACTATACTTTCATTGCTACTGGTGCAAGGCTTAACATTTTGCCCGCTGAACTGCACCCCCAGCCTCCTTTACCACAGTTTTTAAAATAGTTATAACAGAAGACCTTCCCTAAGCTTGAAAATCAGTGTAAATGAATTTGTTCCTCTAAAGCAGGAGCCATAGCACTGCAGGCAGCTGAACCTTTTTTATCTTTTTAAAAATAATCCATGTGAAAGTACCTATATAATGGTCTTTGCCCTTCAGACTCTATTTACTATCTGGCTCTTTTCTCTGTTCTAAGTTGGTATTTTAATGAATTAACTCTGCCATTAACCAGTTTCTGTGTCCAGAAAGAAGACACTTGCGTGTTCTGACTCTTGGTTTCCCATGTTGAGAAAATGCAGTCCTTATCCAGTTCCTTTAGAAGAATTGCGTACATGACACAAAGATAGAAAGTAAAGCTGAGACACAAATCTTGGGTTTGTTCTAACTCATGGAGAGTGAACACTGACCTTATTTACTTTGTTGTTAGCAAGTGTATTTGCTGACCAACTAGATAGTTGTTCAGTTTTAAGAGACTAAATCAGGAGGCTCTTAGTCTTTATTGTTGGTTGGTTGGTTGGTTGGTTGGTTGGTTGGTTGGTTGGTTGGTTTGGGTTGGGGGGGTGTTTATTTGTTTTTGTTTTTGTAGCCAGTTGGTAAAACCTAAAAATAATTTAGAAGTTAAAAATTAGACAGGGATACAGGTTCAATTCCTAGCACCCACATGGCAGCTCACAATTGTCTGTAATTCCAGCTTTAGGAGATCCAACAGCCTCACACACATACGCAGGAAAAACATTTCACATTTAGAAAAATAAACGTTAGTACTTGGGGAGCTGAGTGTGGTGGTGTGTGACTCTAACCCCAGCATTTGGGAGGCATAGGTTGGCAGTTGGAAGCCATACTGGTCTACATAGTGAGTTAACAGTGTCTCAAAGGGGGGGGACGGGGACTTTTAGAACTTAGCTGGTGTATGTGATAAAAGACTGCTCTTAAGGATCGGGTGTGTGGTTCATACCAGCAGATCATTTTGGTTTTTCGAGACAGGGTTTCTCTGTGTAGCCCTGGCTGTCCTGGAACTCACTCTGCAGACCAGGCTGGCCTCAAACTCAGAAATTCACCTGCCTCTGCCTCCCAAGTGCTGGGATTAAAGGCGTGCGGCACCATACCCGGCTCATACCAGCAGATGGTCCCATTGAAGTTTTGTAATCCCTAATACATAAGCTAATGAAGATTCCCAAGGTAGATTGTTACGAGAAATTTGAGAAATCATGGAATTTCTTGGACAAAGGGCAAACAGAAACCATGTTCTTAAAGCACAAGGTTTCCAAACCAGTGGCCGGCAATCCATGTGGCTGCACCCACAGAGCCTTTTGAGTCTTCAAGGCCTTGGGGACGTGGTTGGGAGACAATTTGAACAAAATTAAATGTTTGGTCAATAAAGTAGTTCCTTTCCATTACCTGCCGTCTGTCATTTCTCTGCTAACTGTGGCAAGAGCACCTTGTCCTTTTCTTTTTTTTCTCTTGATCCCAAGTAGGGTTTAGAGGCTTATATTTTGGGTACCTGATTGAAAGAACCTTCATTATATCCAAAGAATAGGTCCAATAACCAAGTTTTATTTTTATTATTCCATTTGTTTGTTGTTTCCATTTTATGATTTTGTTTTAATTAAAGCTCATGTCCAGCTCTACAGCATTTTCTTAATAGTGAGTGTCACAAGATTCGTCCTTATTAAACTAATTGGATTAGTTCACAAGTACATTTTCCAAGTTTCATAGTTTCTAACCACACTGAATGGTTTAAGTTCAACTTCAGTGTTACAGTCAAATATGGCAGCATGGCAGGAATAGGAACTTCGAAAGATTCCCCATTTATTCAAAGATAGTTTATTACTTATGTGTATAGGTGCACATATTATTTATATGTACCATGTGTGTGCCTGAAAGGTTGTGAGCATCCACTAGGGGGTACTGGGAATTGAATCCAGGTCTGCTAAAAGAGCCAGTGCTCTTAATAAGCCATCTTTGCAGCCCCCATTTACTTTGATTTTTGTGAGGTTTCGTCTTATGCTTTTGATCCCTCTCCCACACATTCAATGATGGCATTTCACAGTGGAAACCTAAGAAGAACTTAAGTAGTCCTCAGACAAGAGACCCTGGAGGGAAATAGCCCCGTATCAGCTGAAGCTATCTGGTAAGACACTTATTGCAGAAATGGATTAGTTCTGCTGTGATAATAGAACACTGTTAGAGAAGTTATACAGAGCTGGCTGGCATCAGGCTCAGAGACTCCAATAAAGCAGCCTCTTTGCTGCAGGCTCAGCCCTCCTTTCTCCTTTTTTCTGTCTAGCTCACTCTCTCGCTCTTGCTCCAAGGCACTTGTGGAGCTCAGAGATCAGTTTGCAGGAGTCAGCCAGTACTCCTGTGAGCTCTGAAAACCAAACTCAGGGCAGGTCCTTCTCCCCATTCTGGTGGGGTTTCTTACTTTTCTTCCTCTACTGTGTAAAAGTAAGCAATTATAATCAAATTATTGGGCCATTTCCTATTTTAAGAAACTTGTATCGCTTCCTTTTAACTTGGGGGTTATTTTCAAACATTGCACATTAAATGCTTATTGATAATCTTTTTCCTCACAAAAACTTGTTTAGTGTACAAATAGCTCAAAGTCTAATTCTGAATTCTTTCTCAACTAGTCGGTGTTTTAATTGTGTGAGACGTATTAGTTTAGGGAGGGGAGGGAGTGCTGGTGTCCCCGTCAGTACTGACTCAAAGCTTGATTGTGTTTATCCCCACTGCTACTTGGGTCCAGAGTGCAAATGCTGACAGTACTGTTTCCACATAGGATGTTCACTTTGTTTGCAGCCTTAAGTCCACTGACAGTGCTAGTGCTGTTCTGAACCCTCCGACAAGCATGGGATGACTTCTCTTTGAACAGCAACAAGATTTTATCCAGAATTGCAACGGTTACAAGTTGGACTGGGGTTAGCCCTGTCTCGAAAAAAACCAACAACAACAAAAAAACCCTAAAGTGTGTGATTTGGGAAGTTACCTCCTGAAGTTAACAGTGGTTTAGAACTTCACTGTGGTTTAGAGAAGATTACTTTAAAGAGCAGCTTTCTCTAAGATACCTATATTTTACAGCACTTTTATCCCCGTTTTATTACATTTTTCTATCTTTAAAGCCAGGTCATGAGATGTAGGTTGTTCATTTGCTCGCCTTCTTTCCCCAG	CTGTGGTTTAGAGAAGATTACTTTAAAGAGCAGCTTTCTCTAAGATACCTATATTTTACAGCACTTTTATCCCCGTTTTATTACATTTTTCTATCTTTAAAGCCAGGTCATGAGATGTAGGTTGTTCATTTGCTCGCCTTCTTTCCCCAG	GTGGTCTTCGAGGAATAGCACGCGGTGGCCTGGCAGGACTGACACTCACCAGTCTCTATGCACTGTATAACAACTGGGAGCACATGAAAGGTTCCCTGCTCCAACAGTCACTCTGAAGATTTTTGGCACCTCAGGAATGGGGGACACTTCATAGTCATCCAGATCAATTAATAAGCCAGTCTGGAGTTGCTTTCTGTCTTGTACCTACAGTTACTTTGAACAATTGGAGACTCTGATTTGCTGTGACAAAGATCATGGATGGTTAGCCTGGACTGCACTGCTTGCCCTCAGTGAGTGGAAGCCAACCCCTTGGTGGCTCACTGAGTATGTGTTCTCTTCTCCTTTGGAGATGATCTTGCACCCCAAACTGGAAAACCACTTACTCTCCAAATTCAGGCCATACTTTTTATTACCATGTTAATTCATTTAAAAAATCTAAAACTTAAATGTTGCCCTGTTTTCCAAATAAAGGGTGAAAACAGAACCAAAGTCATAATTCCAACATAAAA	GGCTCCCTGGGTAAGTATAAATCTTGTTCG,TCTCGTTCAGGTAAGATAAAGCTTTTACTA	TGGGTAAGT,CAGGTAAGA	TCGCTGTCTTTCTGCTTTAGCTTTGCTCTA	TCGCTGTCTTTCTGCTTTAGCTT	AATGTACAGGTGAGCTATACTGAGTGGACA	AGGTGAGCT	TGCTCGCCTTCTTTCCCCAGGTGGTCTTCG	TGCTCGCCTTCTTTCCCCAGGTG
15687	ENSMUSG00000013701.14	Timm23	chr14	-	31913298	31913357	31911100	31911211	31915359	31915408	15687	1155	1252	1621	4	0	1	1913	1506	824	4	6	1	183	124	1	1	0.995	1	0.999	0.997	0.994	0.998	0.002	31913048	31913607	chr14:31913048-31913607:-	ns	31913298,31913357,chr14,-,ENSMUSG00000013701.14		yes	60	85	111	1.41667	1.85	2002	2086	33.3667	34.7667	0.483333	0.397602	0.493517	0.395973	0.441441	1.02107	0.822626	0.819255	0.913327	-6.8734	-5.3725	150	150	0.366667	0.4	0.433333	0.433333	9.49	9.91	-17.78	9.33	0.58	-27.27	15	CTCTCATTC	0.970208	0.9	1	9	23	1.35998	3	37	CTCTCATTC,CAGTGACCC,CCCTAAATA	0.970208	0.84375	4	28	63	1.19627	27	TTCTAACTT	2.77173	0.818182	1	22	39	2.05399	6	27	TTCTAACTT,CAATGACTG,CTTTCATCG	1.60285	0.8125	1	22	39	1.60984	ENSMUST00000013845.13:ENSMUST00000163379.2:ENSMUST00000168139.8:ENSMUST00000170331.8:ENSMUST00000172052.8:ENSMUST00000226683.2	21344	5.5	4.5	0.714286	3	4	8	8	6	0	0	1	0.166667	5	0.833333	1	0.166667	yes	31911100,31911211,chr14,-,ENSMUSG00000013701.14:31915359,31915444,chr14,-,ENSMUSG00000013701.14:31915810,31915904,chr14,-,ENSMUSG00000013701.14:31920925,31920984,chr14,-,ENSMUSG00000013701.14	4	CGTTCTGGTGGGCTGTGACTCTGGTGTAAGACCAAACTTTGCTTCCTTGAGAGTGTGCTAAGCATTCGCTTTGACTGCTTAGTTCTAGTATGGGAGCAGACAGTGCTTTCTCCGTGTGCTCTAGTAAAGGCAGCTCTTCCTTTCTCTTCAGTTCTGCTTTGCACTCTAACACCCATGTCCTTTCCATTGGCCCTACTTAGTATTCTGAAATGTATTCCCTTTCCCAAAGAATGTCAAACCACTCTGTCACAG	GTAAGATAAAGCTTTTACTAGTTTAAAGGTGTGCACCACCACAACTTCTTCAACCTATTAAATGACATCCACAGAACATCCACAGCTAATGTCATTCTTGACAATAAGAGACTGAGTCATGATCCCTCAAGATCAGGGGCGATACAGACATTTCCATTCTCTCTACTTCTCAGAATTGTCTAGGCAGCATAGCTAAAAATACAATATAAACTAAGTGGAATTTGCTGAAGCTTGGTGGTGCATGCCCATAAGCCCGGTACTTGGGAGGCAGGCGGAGCCTGAGTTTGAGGCTGCATAAATATGCTGTGACCCTGTCTTTGGGAGAAGCAGAGGGAGCTGCTCAGTGGCACACGCCCTCACTCCTAGCACTGGGAGGCAGAGGAGCAGATCGCTGGTGTGGAAGCCAGCTTATGATAACAGAGCGGGTTTCAGGACAGCCAGGGCTAGTCAGAGAAATCTTCTCTGGGGGGAAAAAAAAATCTTAACTACAAAAATTTGAAGAAAAGCAAGCAAACCTTTTTAAATTAATGAATTAATTTGTTGTAGAGTTGTAGAATGTACGATCTATAGATATAAATCAATCTTATTTCTATACAATAGCAGTGAGCACTCTAAAATTAAAATTAGGGAAATATTCCAGAGCTACATATAAAGATCCTGTTTCAAAAAAACAAAAAAAGAATTAAATAATGAAAAGACATTCCATCATCTTGGGAAATTTAGCATTGATACACTGGCAACAGTCTCTAAACTGACCTACAGATTCAGTGCAATTCCTATCAAAATCCATATGTTTGTGCAAAACATGTAGACCTGATACTTGTGAAAATAAATGAATGAGATGATTTATCAACCTAAAACCTTTTACTGATGCCAAGTTACTAAGGCACGTGTGGGTCAATGCAATAGAACTGAGACGAGAAGTAAGCCTTCACTTCAGCTGCAGTCAGCTTCTCAGTGAGGGTGTCAAGGCAATGAAGACAGGGACATCAGCATTTTCTGAAATGATACAGACAACTAGAGTGAATGTGAAAATGAGTGAAATTGAACCTCACACCATGTGCACTGGTAACTCAGATCAACAGGTAACGTTGTGAGCCCCTTAGAATAAATCACAGGTCCCAGTGGCTGTGACTAAATTAAAAAATACGTCTTTGCTATGCCACTAAGAGGACAAGTAATAAAGGGAAAAGTGACGGTTAAATCTAGTCGAAATTTAATTTTTTCTGTATGCTTGAGACAGTATCGAGAGAGAGACAAGAGACCTGGGCATGGTGGTACATTCCTTAAATCTCAGCATGTAGTAGGCAGAGACCGGTGTATGTCTGTTGAGTTCCAGGGCAGCCAGAGCTACGTGGAGATAGCCTGTCTCAAAAACATAAGAGAAAAACGGCAACAGGGCAGCCTGAAAGCTGGGGAAAATATGTCTGAAACATCTGAAAATGATTTGAAAGTTTTACATTGAAGAGAAAAAAAAAATCAGTTATAAAATTGCATTGGATCTGAATAGCTATGTCTTCATGAAGCTATACAAATGTCTAAAAATCACATTAATTAAATATAGTCATAGGTGAAAGGTCACCTTACATATACCAACATACAGAAAGGAGATTGGGAAGCTAGTAGGAATGTCAAGTGATACCAGGCATGGTGGTGCACCTGCACTCCCAGCACACAGGCAGGAAGATCCTTCACTACTTAGTAACTGAGAATGATGATGTTGACATTTTGTTTTGAGCAGATGGGTGGGTTGCTTCTCCCTCCCTGCCCCCTTCCACCACAGCTTCCCCACCCCCCCAGATGGGTCTTGCTGTGTAGCTCTGGCTGCCCTTTCTCACTCACTGTAGATCAAGCTGACCTTGAGGTCAGAGAGATCCTCCTGCTTCTGCCTTCCAAATGCTGCAATTCAAGGTGTGTGCCACTACTTTTGCCTGAGCCTTATATTCTTGAGAGTTGCCCTCTCTCAGAAAGAAAAAAGCTAGGACTGCTATGGAAAGGCTTGGTGTTGTCTAACAGTATGAGAAACAGTTATGACCTGGCACTTCTACTCTTAGATACAAATCCAACCTGGAGATTACAGACACCTAAAATAGTACTCATCTTCATATGAGGCATTATTTGTAGTTTCTCTTACTAGTTACTTTTTGTTGTAACTAGTGACTTACTAGTCACTCTTAAATTCACCTTGAGATGACTTGTTAAATTAACTTAAGTTGCAAGTCTTTCTGTTACAAACCTCAGGAATAACTGATGTAAAAACAAAATTTCATTGTTTTCAACATACATTTTGTTGTCAGCTTGAAATTATAAAGATTTCACATAATCAATCATAGCCTGGTAACTATCTCAGGTCCAATGATACCTCGGCCCCGTTTCCTTTCTCTTCTACATAGTTGTAACACTAGTGCTTACTGGTGTTTTAGTACCATTGTGTCCTAGAGTGTCAGCAATACACACGTAAGAGCATCTCAGATATTACCCCTGTATGCAGTGTCTTGGCATATTTGTCACTTTGATTGTATATGAGTGGCTGAATGCCACACACTCTGGTCGAGTCAGCTTGACAGGCCGAGAGGCTTGGAAGCTACTCACGAGGCAAAGAATTTCACGGAAACTCACCTCCTGGAGTCTGGTGTCCTCTCTAACCCATACATTAATATTCCATTCCCGTGTTAGTCTGGTGTATGGATCCACGTGCTCTCTTTTAGTATTATCCTATTATAAGTGCCTTTTAAGATTGAATTCTGACATAGCTAAGCCTTCACCAGTGTTCCAACAGTCCTAGAAAGTCCTTGAGCAGACCATGGGCTTGGAATTCAGTAAGAATGTTGCTATTCAGTGACATTCAGAATAGCCTCTGGCATTACACTATCACTTTGAATAAAAGCTAAGTCACTGCCCTACACAGAAATTTACCATTATCTAGGAAGAAGGAAGTTTGTGATCTAAGAAGGAACCACAGTAGATACTTAGAACTATAGGTAGCTGAGTTACGCCTTTGCACAAGTATTTGCAATAGCCTAGGGGGAAGGTGGACTATACAATAGACTAAAATAGGAACTATGGCAAGGGCACGAAGCCCTTGACCCTGGCTTCTAAGATTAAGTGAATCTTAGGTGGAGCACTTGTTGGTCCCAGTTGTTATCAATGAATTCTATCCCAGGTGGTTCCTGTTAGACCTTCTGTATTTGCATTCCTCTGTTTTATGTAAGAATCCAGTAACCACTTTGTACCTTGCTGGTGTGTCACCCAACTTCCTTATTTTCTTCTGTATAAAAAGTTTGATGCTCGATTTGACAAATTACATTCAGATTCTACACTACCTCTCCTGTGTGCATCTGTCTGTCATCTCATCCAACGCTTTGCCCACCTGGGACTAGAGACCCGTTCCAAGCAGACAAAGGGATCCAGAGGGTCTGTGGCAGCTGTACACTTGTCTCCAGCCCGTCTGGTGTTCACTGTGACTGATATACAGGAGTGTAGACTGCTACTCTTGCTTGTCCTTCTTATTTCCAATTTTGATTAATTGTCTATTTCTGAATTGAATTTTACCTTTTCTGGCCAAATAAAACATTTCTAAAAACAAGAGGTTGAGAGTAAGTTAAAATCGGGTCATTACTTGAGAACTCAGGAAGCATCTCTGATATACAAAATAACCAAGCAGAAATTTTTTATTGTCCACCAGATCATTATCTATAGTGAGTATGGGGTAGCACGAATGACCTCTCTGGGGCCATATGTCTGCCATGCTTCCATTGTGATGGTAGTGGACTAAACCTCTGAAATGTATGTATCCCAGCCCCAGTAAGAGTTGTCATAGGCATGGTGTCTCTTCACAGCAATAGAAACCCTAAGACATTAGATAGTTCCAGGAACTGGGGGATTGCTGTGATAGTCCTGACCATGTTTTTCTTTGGAAGAATGTGGACTTTGGGACAGAAAAGCAGCTCAATGCTTTAAGCTTGGGTTAATGGGCCTTACTAGTTGGAGCATGGAAGACAGTAGTGCTGAGGGTGATTTGAACTGTGGGGGTCCAGCTCAAGAGGTTTCAGAGGAGAAAATATTAGTATGTATCCTAAAGACTATTATTATTGTGATAGTTTGGCAAAGAATGTGGTTACTTTCTGCCCTTGTCAGATTTATGCTATGAAAGAATAGATGGAGTAAATTAGTTCTGGAAGAAAAATCTCTCCAAAGAATTCAGTGTGTTATACTCATGTCACTTGTATTAGTCAGGCTTCTCTAGAGGGACAGAATTTATAGAATGAGTGTGTGTGTGTGTGTGTGTGTGTGTGTGTGTGTGTGTGTGTGTGTGTGTAATTTATTGAAATGGTTTACACGCTGTATGTAATCCAGCTAGCCAACAGTGGCTATCTACCAACAGAAAGTATGTGAATCCAGTAGTTGTTCAATCTATGTATGGCTTGATGTCTCAACTAGTCTTCAGTATATGCCAGAATATGGGAAGAAGGCTCTAATGCCAATGAAGGAATGGACTTGTTAGGCAGAGAAAGCTTTCATCTTTCATGTCCTTTAATTTATAGAGGCTGCCACCAGAAGGTGTGGCCCAGAATAAAGGTAAATCTTTCCACTTTTAAAGATCCCAGATTAAAAGCGGCTCTTCCTACTTTAAATGATTTTGGGAAAAAAAAATCACAGATGTGCCCAGCCAGTTGCTTAGGTTTCAGCTAGTTCCATATGTAGACCAGTTGACATCCAAGAAGTTGTCACATCACTTTTGATTTATGTGTTGGCTGTTATTGCAGACAATTTTACTTTTGCTTGAATTTGATATCTGAGTTTGTATTAATTTGGTTGTTTACTTATTTCCAAACTACTTTGAAAATTTGACCTGTAATCCAAGTACTTGGGAAACTGAGGCAGGATAATTGTGAGTTCCAGACCAGCCTAGACTAAATAATGAGATACTGTCTCAAAACTAAAAGAGAAAAATAGGAAAAAAATACAGCTGCCTGGGTCTTCAGGGAGCACTCATCTTGGTTTTCCTTTTTGACCCTTAGGATACTGATGAATTTATTTTGCCAACTGGAGCTAATAAAACCCGAGGCAGATTTGAACTAGCTTTCTTTACCATTGGAGGATGTTGCATGACAGGTACAATTTTTATTTTTAGATTTATTTTATTTTATGTATGAGAACACTGTCGCTGTCTTTCAACCCACCATAAGAGGGCATCAGATCCCATTACAGATGGTTGTGAGCCACCATGTGGTTGTGGGAATTGAAAGCACAACCTCTGAAGGAGCCATCTAACCGCTGAGCCATCTCTCCAGCCCCAATATTTTTATTTGTAATGTCCTTAAATCCAAGTCGTTAATGGTGCTTAAAGTGAAAAGTAACTAGGATATTCTTTTCGTTTTTAAAGCTTGTATTGCATTTCTCATTATATAAAAAAGCAACCAGAATTATTTTTAATAAAAAGCTTTTTTTTTTTTTTTAATTGTTATGATTTGCCACCAGGGGCCGCATTCGGGGCAATGAACGGTCTTCGTTTAGGATTGAAGGAAACCCAGAGCATGGCCTGGTCCAAACCAAGAAATGTACAGTAAGTCTAGATGCTTGCATAGTAACCACTGCTTTGGGGTCTGGTGTTAATAAAGTGCTTAGATAATTAACAACCCCCACCACCACCTCTCTCTCTTTTAATATATGGTTTTGGTTTCAAAGCATAAGGAACCAAGTTACTGTGTCCTAGCTTTGCAGGGGTGTAGATTTTGGTTAGTGTCTTCATTTAACTGGTACAACCCCAATCTGATTTTTTTGGTTTACATGTGCTCTCCAAATTTATATGGCAAATTTATATTTTTAAATTGTTGAGTTACTAATAGGGATTTTTGATTGTTCTTGGGCCTGTAGGACTCAGAACTTGATGATAGAAGCTAGATCTATTAGCTTCTTGCTGACATGCTTAAATGGGGAGGGGCAGAAACACTCAACTAGAATTTCTTTTTTTAAAGATTTATTTATTTATTATATGTAAGTGCACTGTAGCTGTCTTCAGTCATTCTAGAAAAGGGTATCAGATTTTGTGAGCTACTATGTGGTTGCATGTGGTTGAACTCGGGACCTTTGAAGAGCAGTTGGTGCTCTTAACCACTGAGCCATCTCACCAGCCCCTTAACTGGAATTTCTACAATTCCAAGATCATTATTATATATGTATGTGCAAGTGTGCAGATGTCCACATGAGCGGGTGCATATGAAGGCCAAAGGTCAGCCTAAAGTGTCCTTTCTCAGGAGCTATCCCACTTACCCAGTGAGCCATCTGCCCAGAAGCATTCTTAATCTCTGAATTGTGAATGTATCGTCCTGCCAGAAGGTGGCAGCAGGCGTGCTGGAGTTGGCCTTAGGAAACCTTAGAGGCTTGCCAGGTTTTTCTGTTGCTGTTACTGCATGAACTCCTTTGTTGACAATGCAGATTTTGTAGTATGAGAAGCTAAAATACTGTAATAAATACCTGTGAACCCTAATTCTTCTACAACAACCCTCAGCCTTGGCCAGTCACCCAGTTTCTTCTATTGTATCATTTTGAAACAAATCCCCAACCAATATTTATAATGAATTTAGAAGTGGGAAGTCTCTTAAACAAAATGCTATATTCCATTTTTGAAAACAATAGCAACATAATCTTCTCATCTTCCCATATTGAGAAGCAGCATTTAATAATTGGAAAGGGGTAGAATTTATAGCCAAACATGTTGTGTTTAACTCGAGAATTGTAGTTTAACCACTTAATATTTTGTGATCTTGAGTAAAAACTTTGTCTACTTTCTGCCTTGCAGAGTTGTGGGAAAGTGGCAGGTGATAAAATGTGAGCAGTAGATAAAGGCTCACAAACGGAAGTGAAGTGTGCCGACAGACCGTCCCCAGAGAGCTCTACCAAGTTCTTAGTGTGTTACCCAGTAGTAGTCAGCCATCCCAGACACATTCCTGTGATGGTGTTACACTGCTGGGAGAGTAATGTGTGCTCTTCACCTGGTTGCTGGGTCACCGTTCTGGTGGGCTGTGACTCTGGTGTAAGACCAAACTTTGCTTCCTTGAGAGTGTGCTAAGCATTCGCTTTGACTGCTTAGTTCTAGTATGGGAGCAGACAGTGCTTTCTCCGTGTGCTCTAGTAAAGGCAGCTCTTCCTTTCTCTTCAGTTCTGCTTTGCACTCTAACACCCATGTCCTTTCCATTGGCCCTACTTAGTATTCTGAAATGTATTCCCTTTCCCAAAGAATGTCAAACCACTCTGTCACAGGTACAGTGACATTGTTTTAACACAGATCATCAGTTTGTAAATACATTTCAGGCTGCTGTTTAAAGCCTTTGTATTTAATCTGTCCTAAATAATTTTGTGCCTTTACTATCATAAACCTCACTTATATAAAGTAACAACCTTATTTATTAAAATCTGGGGTGGTATTAAGGTGTACCTTGAAGTTCCAAAAATCATTTAGGCGTGGGCCTATATATTTTAAATAGCTATAGCTATGGCTTATAAGATTACTAGAGAAGCAGTGACCCTAAATACATTTTTCTCTCTCTCTCATTCTTCCCTGGTAG	GGGGTGGTATTAAGGTGTACCTTGAAGTTCCAAAAATCATTTAGGCGTGGGCCTATATATTTTAAATAGCTATAGCTATGGCTTATAAGATTACTAGAGAAGCAGTGACCCTAAATACATTTTTCTCTCTCTCTCATTCTTCCCTGGTAG	GATTTTGAATATGGTGACTAGGCAAGGAGCACTTTGGGCTAATACTCTAGGCTCCCTGGG	TAAGTATAAATCTTGTTCGATTAATCTTTTGTGTTGAGACAATGCCTCGTGTAGCCCAGTTTCACTTCATACTTTAGTTATGTAGTTGAGAAGCTTGGGATGCTGATCTTCCTGGTCCCGTCTTCCAAGTTCTGAAATTACACATGTGCCCTGGGGAACAAGCCCAGGGCTCCTGGCATGCTAGGCAAACACTCCTCCCCTGGGCCATATCCCCAGCTAGTAAGTCATTCATATAAAAAAAGAATGTGCAGTTTGGTCAACCAAGATTCTGGTTCTAGGCTAAACAACATTTAAATCCACTCTGGTAAATATTGTAACTACCATCTGAGAAAAGACTCGTAAATGCTCTTGTCTAACAGTATGCTAAGTAAAATCCTGTTTTCAACTAAAAGATGTCCAAGTAATGGAGCTATACATGTTGGGGAAGGTTCAAAGTCCTGTAGTGAGACGTGACAGACAGACAGATGGAGTCAGTCTTTATGCTTTGTTTTCCTAGTAGCCTGTTGATTTAGTGAGTTCATCTGTAGATTTGCAGTAACTCTCTTGTAGATAAGGAAAGCATTCCCAGTTGTAGACAAGGGGTGATTTAATGGTGCTTAGTCAGAGCCCAGTGCTTTGATTACACTGACCATGAATAGTTTGTTCTTCTGATTGCTAGTGATTTATAATCTACTTGTAACGCATACACATTACCTTCTAAAGTTTTCATAATTTTTAGACAAGCTGAACTTAATGGTACTCTTTCTACTTATAGCAGATGGAATAAGGAACAAACTTGAAAAGACAAAAGGCCACTATTGTAACTTGTTATGAAATTTGGAAAGTGCATTTTCATACCAGAAAGCCAAATTCCCATTTTGTATTTTGATAAATGATGGCTTTGATAGTCTGCTTACGTCTACAACCCTGAAACAACCTTCTATACACACAAGTCATGTTCCTCTGTTCTTTTGTAATTGCTTATATACCTAGGGAACTCAGCAGCCTCTGCCTACATCACAACTTATTTATTTTTAGCCCTGGAAATCCTGCATTCCAGAAAGCCCTGTAGTTTTAGGCAAGAAGCAATAGATGATCACTGTGGTGGTTACCGTGTGCTCCATTGTAATATGATGTGGCTGGTCACAATGTTATCTATGTGATCATTTTCATAAAAAGTATAGAAGTTCAGGGGCTGGAGAGATAGATGGCTCAGTGGTTAAGAGCACTGACTGCTCTTCTGAAGGTCCTGAGTTCAAATCCCAGCAACCACATGGTAGCTCACAACCATCCATAATGAGATCTGATGCTTCTTCTGTGGTGTCTGAAGTCAGCTACAGTGTATTTACATATATATAAAAAAATAAATAAATCTTTAAAAAAAAAGTATAGAAGTTCTACAACAGACAGCTGGCAAGGCTGCGCTTGATGGAATGTTGGGAAGGCAAGTATAGCTAGAGTTGGTTTTAGCTTTTTTGAGCCATGTAGAGTTGGCTGATCCCTAACTTACAGAGAGAGCTTCCTTCCTCTGCCTCACTAGGGCTAGGATTAAAGGTGTGTGTCACTGTTGCCTACAGTGTTTTTCTATAATAGAAATATGTGGGTACTTTTTTTAAAAGTATAGGCAGCATAAGTAAAATTTGAGATATTTTTCTTAGACTCTGCAGTAATACTTTCTAGTAATAGCATTTCTTCTGCATCTTCACAACCCCTTCTTTGTATAGCCAGTCAGTTGTGTGCACATGTACCTGATTTTATGTATCAGTAAATGAGGGGTTTTCTTGATTTTTGTTTTTATTTTTTTGTTTTGGCTCTCCTGGAACTCACTCTGTAGACCAGGCTGGCCTTGAACTCAGATCCACCTGCCTCTGTCTCCCTACTAAAGCATGTGCCACCGTGGCCTGGCATCTTCCTACCTTTTATGTGACTATTATGGGAAATCCCTTTCTGGATCCCTGCAGTGATGCAGATGCTCTTGGTGGACATTTTATTTGTTGCCGGAATTTTCCTGTTAAAGCAGAGCTTCAGAGATGGTTCTGTTTGTCTGTGGCTGTGCTTACCTAAGACAATGACTGTTCTAACTTTCATCGCTGTCTTTCTGCTTTAG	GCAGTGATGCAGATGCTCTTGGTGGACATTTTATTTGTTGCCGGAATTTTCCTGTTAAAGCAGAGCTTCAGAGATGGTTCTGTTTGTCTGTGGCTGTGCTTACCTAAGACAATGACTGTTCTAACTTTCATCGCTGTCTTTCTGCTTTAG	CTTTGCTCTATAGTGCTTTTGGTGTTATCATTGAGAAAACACGGGGTGCAGAAGATGACCTCAACACAGTAGCAGCTGGAACCATGACCGGGATGTTGTATAAATGTACAG	GAAATGTACAGTAAGTCTAGATGCTTGCAT,TCTGTCACAGGTACAGTGACATTGTTTTAA,TCTCGTTCAGGTAAGATAAAGCTTTTACTA	ACAGTAAGT,CAGGTACAG,CAGGTAAGA	CTCTCATTCTTCCCTGGTAGGATTTTGAAT	CTCTCATTCTTCCCTGGTAGGAT	GCTCCCTGGGTAAGTATAAATCTTGTTCGA	GGGTAAGTA	TCGCTGTCTTTCTGCTTTAGCTTTGCTCTA	TCGCTGTCTTTCTGCTTTAGCTT
15688	ENSMUSG00000013701.14	Timm23	chr14	-	31915359	31915444	31911100	31911211	31920925	31920984	15688	6	1	1	0	0	0	5	5	1	1	0	0	209	124	1	1	1	1	1	0.748	1	1	0.084	31915109	31915694	chr14:31915109-31915694:-	ns	31915359,31915444,chr14,-,ENSMUSG00000013701.14		yes	86	94	59	1.09302	0.686047	366	2001	4.25581	23.2674	0.523256	0.336066	0.393617	0.397301	0.474576	0.752246	0.642259	0.759287	0.906968	-6.37176	-5.3725	150	150	0.266667	0.5	0.333333	0.4	7.09	7.25	-11.38	9.91	-2.66	-18.47	122	AAGTAACTA	0.695675	0.598291	7	16	36	0.738896	2	46	AAGTAACTA,TAATAAAAA,TTTTAATAA	-1.38596	0.658537	7	23	53	0.046838	27	TTCTAACTT	2.77173	0.818182	1	22	39	2.05399	6	27	TTCTAACTT,CAATGACTG,CTTTCATCG	1.60285	0.8125	1	22	39	1.60984	ENSMUST00000013845.13:ENSMUST00000163379.2:ENSMUST00000170331.8:ENSMUST00000172052.8:ENSMUST00000226683.2	21349	6	4	0.571429	2	3	6	8	5	0	0	0	0	5	1	1	0.2	yes	31911100,31911211,chr14,-,ENSMUSG00000013701.14:31913298,31913357,chr14,-,ENSMUSG00000013701.14:31915810,31915904,chr14,-,ENSMUSG00000013701.14:31920925,31920984,chr14,-,ENSMUSG00000013701.14	4	GATACTGATGAATTTATTTTGCCAACTGGAGCTAATAAAACCCGAGGCAGATTTGAACTAGCTTTCTTTACCATTGGAGGATGTTGCATGACAG	GTAAGATAAAGCTTTTACTAGTTTAAAGGTGTGCACCACCACAACTTCTTCAACCTATTAAATGACATCCACAGAACATCCACAGCTAATGTCATTCTTGACAATAAGAGACTGAGTCATGATCCCTCAAGATCAGGGGCGATACAGACATTTCCATTCTCTCTACTTCTCAGAATTGTCTAGGCAGCATAGCTAAAAATACAATATAAACTAAGTGGAATTTGCTGAAGCTTGGTGGTGCATGCCCATAAGCCCGGTACTTGGGAGGCAGGCGGAGCCTGAGTTTGAGGCTGCATAAATATGCTGTGACCCTGTCTTTGGGAGAAGCAGAGGGAGCTGCTCAGTGGCACACGCCCTCACTCCTAGCACTGGGAGGCAGAGGAGCAGATCGCTGGTGTGGAAGCCAGCTTATGATAACAGAGCGGGTTTCAGGACAGCCAGGGCTAGTCAGAGAAATCTTCTCTGGGGGGAAAAAAAAATCTTAACTACAAAAATTTGAAGAAAAGCAAGCAAACCTTTTTAAATTAATGAATTAATTTGTTGTAGAGTTGTAGAATGTACGATCTATAGATATAAATCAATCTTATTTCTATACAATAGCAGTGAGCACTCTAAAATTAAAATTAGGGAAATATTCCAGAGCTACATATAAAGATCCTGTTTCAAAAAAACAAAAAAAGAATTAAATAATGAAAAGACATTCCATCATCTTGGGAAATTTAGCATTGATACACTGGCAACAGTCTCTAAACTGACCTACAGATTCAGTGCAATTCCTATCAAAATCCATATGTTTGTGCAAAACATGTAGACCTGATACTTGTGAAAATAAATGAATGAGATGATTTATCAACCTAAAACCTTTTACTGATGCCAAGTTACTAAGGCACGTGTGGGTCAATGCAATAGAACTGAGACGAGAAGTAAGCCTTCACTTCAGCTGCAGTCAGCTTCTCAGTGAGGGTGTCAAGGCAATGAAGACAGGGACATCAGCATTTTCTGAAATGATACAGACAACTAGAGTGAATGTGAAAATGAGTGAAATTGAACCTCACACCATGTGCACTGGTAACTCAGATCAACAGGTAACGTTGTGAGCCCCTTAGAATAAATCACAGGTCCCAGTGGCTGTGACTAAATTAAAAAATACGTCTTTGCTATGCCACTAAGAGGACAAGTAATAAAGGGAAAAGTGACGGTTAAATCTAGTCGAAATTTAATTTTTTCTGTATGCTTGAGACAGTATCGAGAGAGAGACAAGAGACCTGGGCATGGTGGTACATTCCTTAAATCTCAGCATGTAGTAGGCAGAGACCGGTGTATGTCTGTTGAGTTCCAGGGCAGCCAGAGCTACGTGGAGATAGCCTGTCTCAAAAACATAAGAGAAAAACGGCAACAGGGCAGCCTGAAAGCTGGGGAAAATATGTCTGAAACATCTGAAAATGATTTGAAAGTTTTACATTGAAGAGAAAAAAAAAATCAGTTATAAAATTGCATTGGATCTGAATAGCTATGTCTTCATGAAGCTATACAAATGTCTAAAAATCACATTAATTAAATATAGTCATAGGTGAAAGGTCACCTTACATATACCAACATACAGAAAGGAGATTGGGAAGCTAGTAGGAATGTCAAGTGATACCAGGCATGGTGGTGCACCTGCACTCCCAGCACACAGGCAGGAAGATCCTTCACTACTTAGTAACTGAGAATGATGATGTTGACATTTTGTTTTGAGCAGATGGGTGGGTTGCTTCTCCCTCCCTGCCCCCTTCCACCACAGCTTCCCCACCCCCCCAGATGGGTCTTGCTGTGTAGCTCTGGCTGCCCTTTCTCACTCACTGTAGATCAAGCTGACCTTGAGGTCAGAGAGATCCTCCTGCTTCTGCCTTCCAAATGCTGCAATTCAAGGTGTGTGCCACTACTTTTGCCTGAGCCTTATATTCTTGAGAGTTGCCCTCTCTCAGAAAGAAAAAAGCTAGGACTGCTATGGAAAGGCTTGGTGTTGTCTAACAGTATGAGAAACAGTTATGACCTGGCACTTCTACTCTTAGATACAAATCCAACCTGGAGATTACAGACACCTAAAATAGTACTCATCTTCATATGAGGCATTATTTGTAGTTTCTCTTACTAGTTACTTTTTGTTGTAACTAGTGACTTACTAGTCACTCTTAAATTCACCTTGAGATGACTTGTTAAATTAACTTAAGTTGCAAGTCTTTCTGTTACAAACCTCAGGAATAACTGATGTAAAAACAAAATTTCATTGTTTTCAACATACATTTTGTTGTCAGCTTGAAATTATAAAGATTTCACATAATCAATCATAGCCTGGTAACTATCTCAGGTCCAATGATACCTCGGCCCCGTTTCCTTTCTCTTCTACATAGTTGTAACACTAGTGCTTACTGGTGTTTTAGTACCATTGTGTCCTAGAGTGTCAGCAATACACACGTAAGAGCATCTCAGATATTACCCCTGTATGCAGTGTCTTGGCATATTTGTCACTTTGATTGTATATGAGTGGCTGAATGCCACACACTCTGGTCGAGTCAGCTTGACAGGCCGAGAGGCTTGGAAGCTACTCACGAGGCAAAGAATTTCACGGAAACTCACCTCCTGGAGTCTGGTGTCCTCTCTAACCCATACATTAATATTCCATTCCCGTGTTAGTCTGGTGTATGGATCCACGTGCTCTCTTTTAGTATTATCCTATTATAAGTGCCTTTTAAGATTGAATTCTGACATAGCTAAGCCTTCACCAGTGTTCCAACAGTCCTAGAAAGTCCTTGAGCAGACCATGGGCTTGGAATTCAGTAAGAATGTTGCTATTCAGTGACATTCAGAATAGCCTCTGGCATTACACTATCACTTTGAATAAAAGCTAAGTCACTGCCCTACACAGAAATTTACCATTATCTAGGAAGAAGGAAGTTTGTGATCTAAGAAGGAACCACAGTAGATACTTAGAACTATAGGTAGCTGAGTTACGCCTTTGCACAAGTATTTGCAATAGCCTAGGGGGAAGGTGGACTATACAATAGACTAAAATAGGAACTATGGCAAGGGCACGAAGCCCTTGACCCTGGCTTCTAAGATTAAGTGAATCTTAGGTGGAGCACTTGTTGGTCCCAGTTGTTATCAATGAATTCTATCCCAGGTGGTTCCTGTTAGACCTTCTGTATTTGCATTCCTCTGTTTTATGTAAGAATCCAGTAACCACTTTGTACCTTGCTGGTGTGTCACCCAACTTCCTTATTTTCTTCTGTATAAAAAGTTTGATGCTCGATTTGACAAATTACATTCAGATTCTACACTACCTCTCCTGTGTGCATCTGTCTGTCATCTCATCCAACGCTTTGCCCACCTGGGACTAGAGACCCGTTCCAAGCAGACAAAGGGATCCAGAGGGTCTGTGGCAGCTGTACACTTGTCTCCAGCCCGTCTGGTGTTCACTGTGACTGATATACAGGAGTGTAGACTGCTACTCTTGCTTGTCCTTCTTATTTCCAATTTTGATTAATTGTCTATTTCTGAATTGAATTTTACCTTTTCTGGCCAAATAAAACATTTCTAAAAACAAGAGGTTGAGAGTAAGTTAAAATCGGGTCATTACTTGAGAACTCAGGAAGCATCTCTGATATACAAAATAACCAAGCAGAAATTTTTTATTGTCCACCAGATCATTATCTATAGTGAGTATGGGGTAGCACGAATGACCTCTCTGGGGCCATATGTCTGCCATGCTTCCATTGTGATGGTAGTGGACTAAACCTCTGAAATGTATGTATCCCAGCCCCAGTAAGAGTTGTCATAGGCATGGTGTCTCTTCACAGCAATAGAAACCCTAAGACATTAGATAGTTCCAGGAACTGGGGGATTGCTGTGATAGTCCTGACCATGTTTTTCTTTGGAAGAATGTGGACTTTGGGACAGAAAAGCAGCTCAATGCTTTAAGCTTGGGTTAATGGGCCTTACTAGTTGGAGCATGGAAGACAGTAGTGCTGAGGGTGATTTGAACTGTGGGGGTCCAGCTCAAGAGGTTTCAGAGGAGAAAATATTAGTATGTATCCTAAAGACTATTATTATTGTGATAGTTTGGCAAAGAATGTGGTTACTTTCTGCCCTTGTCAGATTTATGCTATGAAAGAATAGATGGAGTAAATTAGTTCTGGAAGAAAAATCTCTCCAAAGAATTCAGTGTGTTATACTCATGTCACTTGTATTAGTCAGGCTTCTCTAGAGGGACAGAATTTATAGAATGAGTGTGTGTGTGTGTGTGTGTGTGTGTGTGTGTGTGTGTGTGTGTGTGTGTAATTTATTGAAATGGTTTACACGCTGTATGTAATCCAGCTAGCCAACAGTGGCTATCTACCAACAGAAAGTATGTGAATCCAGTAGTTGTTCAATCTATGTATGGCTTGATGTCTCAACTAGTCTTCAGTATATGCCAGAATATGGGAAGAAGGCTCTAATGCCAATGAAGGAATGGACTTGTTAGGCAGAGAAAGCTTTCATCTTTCATGTCCTTTAATTTATAGAGGCTGCCACCAGAAGGTGTGGCCCAGAATAAAGGTAAATCTTTCCACTTTTAAAGATCCCAGATTAAAAGCGGCTCTTCCTACTTTAAATGATTTTGGGAAAAAAAAATCACAGATGTGCCCAGCCAGTTGCTTAGGTTTCAGCTAGTTCCATATGTAGACCAGTTGACATCCAAGAAGTTGTCACATCACTTTTGATTTATGTGTTGGCTGTTATTGCAGACAATTTTACTTTTGCTTGAATTTGATATCTGAGTTTGTATTAATTTGGTTGTTTACTTATTTCCAAACTACTTTGAAAATTTGACCTGTAATCCAAGTACTTGGGAAACTGAGGCAGGATAATTGTGAGTTCCAGACCAGCCTAGACTAAATAATGAGATACTGTCTCAAAACTAAAAGAGAAAAATAGGAAAAAAATACAGCTGCCTGGGTCTTCAGGGAGCACTCATCTTGGTTTTCCTTTTTGACCCTTAGGATACTGATGAATTTATTTTGCCAACTGGAGCTAATAAAACCCGAGGCAGATTTGAACTAGCTTTCTTTACCATTGGAGGATGTTGCATGACAGGTACAATTTTTATTTTTAGATTTATTTTATTTTATGTATGAGAACACTGTCGCTGTCTTTCAACCCACCATAAGAGGGCATCAGATCCCATTACAGATGGTTGTGAGCCACCATGTGGTTGTGGGAATTGAAAGCACAACCTCTGAAGGAGCCATCTAACCGCTGAGCCATCTCTCCAGCCCCAATATTTTTATTTGTAATGTCCTTAAATCCAAGTCGTTAATGGTGCTTAAAGTGAAAAGTAACTAGGATATTCTTTTCGTTTTTAAAGCTTGTATTGCATTTCTCATTATATAAAAAAGCAACCAGAATTATTTTTAATAAAAAGCTTTTTTTTTTTTTTTAATTGTTATGATTTGCCACCAG	TCGTTAATGGTGCTTAAAGTGAAAAGTAACTAGGATATTCTTTTCGTTTTTAAAGCTTGTATTGCATTTCTCATTATATAAAAAAGCAACCAGAATTATTTTTAATAAAAAGCTTTTTTTTTTTTTTTAATTGTTATGATTTGCCACCAG	GGGCCGCATTCGGGGCAATGAACGGTCTTCGTTTAGGATTGAAGGAAACCCAGAGCATGGCCTGGTCCAAACCAAGAAATGTACAG	TAAGTCTAGATGCTTGCATAGTAACCACTGCTTTGGGGTCTGGTGTTAATAAAGTGCTTAGATAATTAACAACCCCCACCACCACCTCTCTCTCTTTTAATATATGGTTTTGGTTTCAAAGCATAAGGAACCAAGTTACTGTGTCCTAGCTTTGCAGGGGTGTAGATTTTGGTTAGTGTCTTCATTTAACTGGTACAACCCCAATCTGATTTTTTTGGTTTACATGTGCTCTCCAAATTTATATGGCAAATTTATATTTTTAAATTGTTGAGTTACTAATAGGGATTTTTGATTGTTCTTGGGCCTGTAGGACTCAGAACTTGATGATAGAAGCTAGATCTATTAGCTTCTTGCTGACATGCTTAAATGGGGAGGGGCAGAAACACTCAACTAGAATTTCTTTTTTTAAAGATTTATTTATTTATTATATGTAAGTGCACTGTAGCTGTCTTCAGTCATTCTAGAAAAGGGTATCAGATTTTGTGAGCTACTATGTGGTTGCATGTGGTTGAACTCGGGACCTTTGAAGAGCAGTTGGTGCTCTTAACCACTGAGCCATCTCACCAGCCCCTTAACTGGAATTTCTACAATTCCAAGATCATTATTATATATGTATGTGCAAGTGTGCAGATGTCCACATGAGCGGGTGCATATGAAGGCCAAAGGTCAGCCTAAAGTGTCCTTTCTCAGGAGCTATCCCACTTACCCAGTGAGCCATCTGCCCAGAAGCATTCTTAATCTCTGAATTGTGAATGTATCGTCCTGCCAGAAGGTGGCAGCAGGCGTGCTGGAGTTGGCCTTAGGAAACCTTAGAGGCTTGCCAGGTTTTTCTGTTGCTGTTACTGCATGAACTCCTTTGTTGACAATGCAGATTTTGTAGTATGAGAAGCTAAAATACTGTAATAAATACCTGTGAACCCTAATTCTTCTACAACAACCCTCAGCCTTGGCCAGTCACCCAGTTTCTTCTATTGTATCATTTTGAAACAAATCCCCAACCAATATTTATAATGAATTTAGAAGTGGGAAGTCTCTTAAACAAAATGCTATATTCCATTTTTGAAAACAATAGCAACATAATCTTCTCATCTTCCCATATTGAGAAGCAGCATTTAATAATTGGAAAGGGGTAGAATTTATAGCCAAACATGTTGTGTTTAACTCGAGAATTGTAGTTTAACCACTTAATATTTTGTGATCTTGAGTAAAAACTTTGTCTACTTTCTGCCTTGCAGAGTTGTGGGAAAGTGGCAGGTGATAAAATGTGAGCAGTAGATAAAGGCTCACAAACGGAAGTGAAGTGTGCCGACAGACCGTCCCCAGAGAGCTCTACCAAGTTCTTAGTGTGTTACCCAGTAGTAGTCAGCCATCCCAGACACATTCCTGTGATGGTGTTACACTGCTGGGAGAGTAATGTGTGCTCTTCACCTGGTTGCTGGGTCACCGTTCTGGTGGGCTGTGACTCTGGTGTAAGACCAAACTTTGCTTCCTTGAGAGTGTGCTAAGCATTCGCTTTGACTGCTTAGTTCTAGTATGGGAGCAGACAGTGCTTTCTCCGTGTGCTCTAGTAAAGGCAGCTCTTCCTTTCTCTTCAGTTCTGCTTTGCACTCTAACACCCATGTCCTTTCCATTGGCCCTACTTAGTATTCTGAAATGTATTCCCTTTCCCAAAGAATGTCAAACCACTCTGTCACAGGTACAGTGACATTGTTTTAACACAGATCATCAGTTTGTAAATACATTTCAGGCTGCTGTTTAAAGCCTTTGTATTTAATCTGTCCTAAATAATTTTGTGCCTTTACTATCATAAACCTCACTTATATAAAGTAACAACCTTATTTATTAAAATCTGGGGTGGTATTAAGGTGTACCTTGAAGTTCCAAAAATCATTTAGGCGTGGGCCTATATATTTTAAATAGCTATAGCTATGGCTTATAAGATTACTAGAGAAGCAGTGACCCTAAATACATTTTTCTCTCTCTCTCATTCTTCCCTGGTAGGATTTTGAATATGGTGACTAGGCAAGGAGCACTTTGGGCTAATACTCTAGGCTCCCTGGGTAAGTATAAATCTTGTTCGATTAATCTTTTGTGTTGAGACAATGCCTCGTGTAGCCCAGTTTCACTTCATACTTTAGTTATGTAGTTGAGAAGCTTGGGATGCTGATCTTCCTGGTCCCGTCTTCCAAGTTCTGAAATTACACATGTGCCCTGGGGAACAAGCCCAGGGCTCCTGGCATGCTAGGCAAACACTCCTCCCCTGGGCCATATCCCCAGCTAGTAAGTCATTCATATAAAAAAAGAATGTGCAGTTTGGTCAACCAAGATTCTGGTTCTAGGCTAAACAACATTTAAATCCACTCTGGTAAATATTGTAACTACCATCTGAGAAAAGACTCGTAAATGCTCTTGTCTAACAGTATGCTAAGTAAAATCCTGTTTTCAACTAAAAGATGTCCAAGTAATGGAGCTATACATGTTGGGGAAGGTTCAAAGTCCTGTAGTGAGACGTGACAGACAGACAGATGGAGTCAGTCTTTATGCTTTGTTTTCCTAGTAGCCTGTTGATTTAGTGAGTTCATCTGTAGATTTGCAGTAACTCTCTTGTAGATAAGGAAAGCATTCCCAGTTGTAGACAAGGGGTGATTTAATGGTGCTTAGTCAGAGCCCAGTGCTTTGATTACACTGACCATGAATAGTTTGTTCTTCTGATTGCTAGTGATTTATAATCTACTTGTAACGCATACACATTACCTTCTAAAGTTTTCATAATTTTTAGACAAGCTGAACTTAATGGTACTCTTTCTACTTATAGCAGATGGAATAAGGAACAAACTTGAAAAGACAAAAGGCCACTATTGTAACTTGTTATGAAATTTGGAAAGTGCATTTTCATACCAGAAAGCCAAATTCCCATTTTGTATTTTGATAAATGATGGCTTTGATAGTCTGCTTACGTCTACAACCCTGAAACAACCTTCTATACACACAAGTCATGTTCCTCTGTTCTTTTGTAATTGCTTATATACCTAGGGAACTCAGCAGCCTCTGCCTACATCACAACTTATTTATTTTTAGCCCTGGAAATCCTGCATTCCAGAAAGCCCTGTAGTTTTAGGCAAGAAGCAATAGATGATCACTGTGGTGGTTACCGTGTGCTCCATTGTAATATGATGTGGCTGGTCACAATGTTATCTATGTGATCATTTTCATAAAAAGTATAGAAGTTCAGGGGCTGGAGAGATAGATGGCTCAGTGGTTAAGAGCACTGACTGCTCTTCTGAAGGTCCTGAGTTCAAATCCCAGCAACCACATGGTAGCTCACAACCATCCATAATGAGATCTGATGCTTCTTCTGTGGTGTCTGAAGTCAGCTACAGTGTATTTACATATATATAAAAAAATAAATAAATCTTTAAAAAAAAAGTATAGAAGTTCTACAACAGACAGCTGGCAAGGCTGCGCTTGATGGAATGTTGGGAAGGCAAGTATAGCTAGAGTTGGTTTTAGCTTTTTTGAGCCATGTAGAGTTGGCTGATCCCTAACTTACAGAGAGAGCTTCCTTCCTCTGCCTCACTAGGGCTAGGATTAAAGGTGTGTGTCACTGTTGCCTACAGTGTTTTTCTATAATAGAAATATGTGGGTACTTTTTTTAAAAGTATAGGCAGCATAAGTAAAATTTGAGATATTTTTCTTAGACTCTGCAGTAATACTTTCTAGTAATAGCATTTCTTCTGCATCTTCACAACCCCTTCTTTGTATAGCCAGTCAGTTGTGTGCACATGTACCTGATTTTATGTATCAGTAAATGAGGGGTTTTCTTGATTTTTGTTTTTATTTTTTTGTTTTGGCTCTCCTGGAACTCACTCTGTAGACCAGGCTGGCCTTGAACTCAGATCCACCTGCCTCTGTCTCCCTACTAAAGCATGTGCCACCGTGGCCTGGCATCTTCCTACCTTTTATGTGACTATTATGGGAAATCCCTTTCTGGATCCCTGCAGTGATGCAGATGCTCTTGGTGGACATTTTATTTGTTGCCGGAATTTTCCTGTTAAAGCAGAGCTTCAGAGATGGTTCTGTTTGTCTGTGGCTGTGCTTACCTAAGACAATGACTGTTCTAACTTTCATCGCTGTCTTTCTGCTTTAG	GCAGTGATGCAGATGCTCTTGGTGGACATTTTATTTGTTGCCGGAATTTTCCTGTTAAAGCAGAGCTTCAGAGATGGTTCTGTTTGTCTGTGGCTGTGCTTACCTAAGACAATGACTGTTCTAACTTTCATCGCTGTCTTTCTGCTTTAG	GATTTTGAATATGGTGACTAGGCAAGGAGCACTTTGGGCTAATACTCTAGGCTCCCTGGGTAAGTATAAATCTTGTTCGATTAATCTTTTGTGTTGAGACAATGCCTCGTGTAG	TCTCGTTCAGGTAAGATAAAGCTTTTACTA,TGCATGACAGGTACAATTTTTATTTTTAGA	CAGGTAAGA,CAGGTACAA	TTGTTATGATTTGCCACCAGGGGCCGCATT	TTGTTATGATTTGCCACCAGGGG	AAATGTACAGTAAGTCTAGATGCTTGCATA	CAGTAAGTC	CTCTCATTCTTCCCTGGTAGGATTTTGAAT,TCGCTGTCTTTCTGCTTTAGCTTTGCTCTA	CTCTCATTCTTCCCTGGTAGGAT,TCGCTGTCTTTCTGCTTTAGCTT
15689	ENSMUSG00000013701.14	Timm23	chr14	-	31915810	31915904	31915359	31915444	31920925	31920984	15689	1319	1311	1695	3	4	0	1806	1615	926	1	1	0	218	124	1	1	0.996	0.995	1	0.999	0.999	1	-0.002	31915560	31916154	chr14:31915560-31916154:-	ns	31915810,31915904,chr14,-,ENSMUSG00000013701.14		yes	95	59	85	0.621053	0.894737	5021	365	52.8526	3.84211	0.4	0.403704	0.457627	0.334247	0.517647	1.14407	1.00926	0.835616	1.29412	-4.91341	-5.3725	150	150	0.333333	0.366667	0.266667	0.5	10.77	11.21	-18.25	7.25	3.96	-29.02	27	CACTCATCT	1.35042	0.818182	1	22	40	1.51067	1	38	CACTCATCT,TCTTCAGGG,AACTAAAAG	-0.0279759	0.666667	6	28	45	-0.311245	27	TTCTAACTT	2.77173	0.818182	1	22	39	2.05399	6	27	TTCTAACTT,CAATGACTG,CTTTCATCG	1.60285	0.8125	1	22	39	1.60984	ENSMUST00000013845.13:ENSMUST00000163379.2:ENSMUST00000170233.2:ENSMUST00000170331.8:ENSMUST00000172052.8:ENSMUST00000226683.2	21344	5.5	3	0.55	2	3	6	8	6	0	0	1	0.166667	5	0.833333	0	0	yes	31911100,31911211,chr14,-,ENSMUSG00000013701.14:31913298,31913357,chr14,-,ENSMUSG00000013701.14:31915359,31915444,chr14,-,ENSMUSG00000013701.14:31920925,31920984,chr14,-,ENSMUSG00000013701.14	4	TGACTGGTATGAACCCCCTGTCTCCTTATTTAAATGTGGATCCACGCTATCTCGTTCAG	GTAAGATAAAGCTTTTACTAGTTTAAAGGTGTGCACCACCACAACTTCTTCAACCTATTAAATGACATCCACAGAACATCCACAGCTAATGTCATTCTTGACAATAAGAGACTGAGTCATGATCCCTCAAGATCAGGGGCGATACAGACATTTCCATTCTCTCTACTTCTCAGAATTGTCTAGGCAGCATAGCTAAAAATACAATATAAACTAAGTGGAATTTGCTGAAGCTTGGTGGTGCATGCCCATAAGCCCGGTACTTGGGAGGCAGGCGGAGCCTGAGTTTGAGGCTGCATAAATATGCTGTGACCCTGTCTTTGGGAGAAGCAGAGGGAGCTGCTCAGTGGCACACGCCCTCACTCCTAGCACTGGGAGGCAGAGGAGCAGATCGCTGGTGTGGAAGCCAGCTTATGATAACAGAGCGGGTTTCAGGACAGCCAGGGCTAGTCAGAGAAATCTTCTCTGGGGGGAAAAAAAAATCTTAACTACAAAAATTTGAAGAAAAGCAAGCAAACCTTTTTAAATTAATGAATTAATTTGTTGTAGAGTTGTAGAATGTACGATCTATAGATATAAATCAATCTTATTTCTATACAATAGCAGTGAGCACTCTAAAATTAAAATTAGGGAAATATTCCAGAGCTACATATAAAGATCCTGTTTCAAAAAAACAAAAAAAGAATTAAATAATGAAAAGACATTCCATCATCTTGGGAAATTTAGCATTGATACACTGGCAACAGTCTCTAAACTGACCTACAGATTCAGTGCAATTCCTATCAAAATCCATATGTTTGTGCAAAACATGTAGACCTGATACTTGTGAAAATAAATGAATGAGATGATTTATCAACCTAAAACCTTTTACTGATGCCAAGTTACTAAGGCACGTGTGGGTCAATGCAATAGAACTGAGACGAGAAGTAAGCCTTCACTTCAGCTGCAGTCAGCTTCTCAGTGAGGGTGTCAAGGCAATGAAGACAGGGACATCAGCATTTTCTGAAATGATACAGACAACTAGAGTGAATGTGAAAATGAGTGAAATTGAACCTCACACCATGTGCACTGGTAACTCAGATCAACAGGTAACGTTGTGAGCCCCTTAGAATAAATCACAGGTCCCAGTGGCTGTGACTAAATTAAAAAATACGTCTTTGCTATGCCACTAAGAGGACAAGTAATAAAGGGAAAAGTGACGGTTAAATCTAGTCGAAATTTAATTTTTTCTGTATGCTTGAGACAGTATCGAGAGAGAGACAAGAGACCTGGGCATGGTGGTACATTCCTTAAATCTCAGCATGTAGTAGGCAGAGACCGGTGTATGTCTGTTGAGTTCCAGGGCAGCCAGAGCTACGTGGAGATAGCCTGTCTCAAAAACATAAGAGAAAAACGGCAACAGGGCAGCCTGAAAGCTGGGGAAAATATGTCTGAAACATCTGAAAATGATTTGAAAGTTTTACATTGAAGAGAAAAAAAAAATCAGTTATAAAATTGCATTGGATCTGAATAGCTATGTCTTCATGAAGCTATACAAATGTCTAAAAATCACATTAATTAAATATAGTCATAGGTGAAAGGTCACCTTACATATACCAACATACAGAAAGGAGATTGGGAAGCTAGTAGGAATGTCAAGTGATACCAGGCATGGTGGTGCACCTGCACTCCCAGCACACAGGCAGGAAGATCCTTCACTACTTAGTAACTGAGAATGATGATGTTGACATTTTGTTTTGAGCAGATGGGTGGGTTGCTTCTCCCTCCCTGCCCCCTTCCACCACAGCTTCCCCACCCCCCCAGATGGGTCTTGCTGTGTAGCTCTGGCTGCCCTTTCTCACTCACTGTAGATCAAGCTGACCTTGAGGTCAGAGAGATCCTCCTGCTTCTGCCTTCCAAATGCTGCAATTCAAGGTGTGTGCCACTACTTTTGCCTGAGCCTTATATTCTTGAGAGTTGCCCTCTCTCAGAAAGAAAAAAGCTAGGACTGCTATGGAAAGGCTTGGTGTTGTCTAACAGTATGAGAAACAGTTATGACCTGGCACTTCTACTCTTAGATACAAATCCAACCTGGAGATTACAGACACCTAAAATAGTACTCATCTTCATATGAGGCATTATTTGTAGTTTCTCTTACTAGTTACTTTTTGTTGTAACTAGTGACTTACTAGTCACTCTTAAATTCACCTTGAGATGACTTGTTAAATTAACTTAAGTTGCAAGTCTTTCTGTTACAAACCTCAGGAATAACTGATGTAAAAACAAAATTTCATTGTTTTCAACATACATTTTGTTGTCAGCTTGAAATTATAAAGATTTCACATAATCAATCATAGCCTGGTAACTATCTCAGGTCCAATGATACCTCGGCCCCGTTTCCTTTCTCTTCTACATAGTTGTAACACTAGTGCTTACTGGTGTTTTAGTACCATTGTGTCCTAGAGTGTCAGCAATACACACGTAAGAGCATCTCAGATATTACCCCTGTATGCAGTGTCTTGGCATATTTGTCACTTTGATTGTATATGAGTGGCTGAATGCCACACACTCTGGTCGAGTCAGCTTGACAGGCCGAGAGGCTTGGAAGCTACTCACGAGGCAAAGAATTTCACGGAAACTCACCTCCTGGAGTCTGGTGTCCTCTCTAACCCATACATTAATATTCCATTCCCGTGTTAGTCTGGTGTATGGATCCACGTGCTCTCTTTTAGTATTATCCTATTATAAGTGCCTTTTAAGATTGAATTCTGACATAGCTAAGCCTTCACCAGTGTTCCAACAGTCCTAGAAAGTCCTTGAGCAGACCATGGGCTTGGAATTCAGTAAGAATGTTGCTATTCAGTGACATTCAGAATAGCCTCTGGCATTACACTATCACTTTGAATAAAAGCTAAGTCACTGCCCTACACAGAAATTTACCATTATCTAGGAAGAAGGAAGTTTGTGATCTAAGAAGGAACCACAGTAGATACTTAGAACTATAGGTAGCTGAGTTACGCCTTTGCACAAGTATTTGCAATAGCCTAGGGGGAAGGTGGACTATACAATAGACTAAAATAGGAACTATGGCAAGGGCACGAAGCCCTTGACCCTGGCTTCTAAGATTAAGTGAATCTTAGGTGGAGCACTTGTTGGTCCCAGTTGTTATCAATGAATTCTATCCCAGGTGGTTCCTGTTAGACCTTCTGTATTTGCATTCCTCTGTTTTATGTAAGAATCCAGTAACCACTTTGTACCTTGCTGGTGTGTCACCCAACTTCCTTATTTTCTTCTGTATAAAAAGTTTGATGCTCGATTTGACAAATTACATTCAGATTCTACACTACCTCTCCTGTGTGCATCTGTCTGTCATCTCATCCAACGCTTTGCCCACCTGGGACTAGAGACCCGTTCCAAGCAGACAAAGGGATCCAGAGGGTCTGTGGCAGCTGTACACTTGTCTCCAGCCCGTCTGGTGTTCACTGTGACTGATATACAGGAGTGTAGACTGCTACTCTTGCTTGTCCTTCTTATTTCCAATTTTGATTAATTGTCTATTTCTGAATTGAATTTTACCTTTTCTGGCCAAATAAAACATTTCTAAAAACAAGAGGTTGAGAGTAAGTTAAAATCGGGTCATTACTTGAGAACTCAGGAAGCATCTCTGATATACAAAATAACCAAGCAGAAATTTTTTATTGTCCACCAGATCATTATCTATAGTGAGTATGGGGTAGCACGAATGACCTCTCTGGGGCCATATGTCTGCCATGCTTCCATTGTGATGGTAGTGGACTAAACCTCTGAAATGTATGTATCCCAGCCCCAGTAAGAGTTGTCATAGGCATGGTGTCTCTTCACAGCAATAGAAACCCTAAGACATTAGATAGTTCCAGGAACTGGGGGATTGCTGTGATAGTCCTGACCATGTTTTTCTTTGGAAGAATGTGGACTTTGGGACAGAAAAGCAGCTCAATGCTTTAAGCTTGGGTTAATGGGCCTTACTAGTTGGAGCATGGAAGACAGTAGTGCTGAGGGTGATTTGAACTGTGGGGGTCCAGCTCAAGAGGTTTCAGAGGAGAAAATATTAGTATGTATCCTAAAGACTATTATTATTGTGATAGTTTGGCAAAGAATGTGGTTACTTTCTGCCCTTGTCAGATTTATGCTATGAAAGAATAGATGGAGTAAATTAGTTCTGGAAGAAAAATCTCTCCAAAGAATTCAGTGTGTTATACTCATGTCACTTGTATTAGTCAGGCTTCTCTAGAGGGACAGAATTTATAGAATGAGTGTGTGTGTGTGTGTGTGTGTGTGTGTGTGTGTGTGTGTGTGTGTGTGTAATTTATTGAAATGGTTTACACGCTGTATGTAATCCAGCTAGCCAACAGTGGCTATCTACCAACAGAAAGTATGTGAATCCAGTAGTTGTTCAATCTATGTATGGCTTGATGTCTCAACTAGTCTTCAGTATATGCCAGAATATGGGAAGAAGGCTCTAATGCCAATGAAGGAATGGACTTGTTAGGCAGAGAAAGCTTTCATCTTTCATGTCCTTTAATTTATAGAGGCTGCCACCAGAAGGTGTGGCCCAGAATAAAGGTAAATCTTTCCACTTTTAAAGATCCCAGATTAAAAGCGGCTCTTCCTACTTTAAATGATTTTGGGAAAAAAAAATCACAGATGTGCCCAGCCAGTTGCTTAGGTTTCAGCTAGTTCCATATGTAGACCAGTTGACATCCAAGAAGTTGTCACATCACTTTTGATTTATGTGTTGGCTGTTATTGCAGACAATTTTACTTTTGCTTGAATTTGATATCTGAGTTTGTATTAATTTGGTTGTTTACTTATTTCCAAACTACTTTGAAAATTTGACCTGTAATCCAAGTACTTGGGAAACTGAGGCAGGATAATTGTGAGTTCCAGACCAGCCTAGACTAAATAATGAGATACTGTCTCAAAACTAAAAGAGAAAAATAGGAAAAAAATACAGCTGCCTGGGTCTTCAGGGAGCACTCATCTTGGTTTTCCTTTTTGACCCTTAG	GAAACTGAGGCAGGATAATTGTGAGTTCCAGACCAGCCTAGACTAAATAATGAGATACTGTCTCAAAACTAAAAGAGAAAAATAGGAAAAAAATACAGCTGCCTGGGTCTTCAGGGAGCACTCATCTTGGTTTTCCTTTTTGACCCTTAG	GATACTGATGAATTTATTTTGCCAACTGGAGCTAATAAAACCCGAGGCAGATTTGAACTAGCTTTCTTTACCATTGGAGGATGTTGCATGACAGG	TACAATTTTTATTTTTAGATTTATTTTATTTTATGTATGAGAACACTGTCGCTGTCTTTCAACCCACCATAAGAGGGCATCAGATCCCATTACAGATGGTTGTGAGCCACCATGTGGTTGTGGGAATTGAAAGCACAACCTCTGAAGGAGCCATCTAACCGCTGAGCCATCTCTCCAGCCCCAATATTTTTATTTGTAATGTCCTTAAATCCAAGTCGTTAATGGTGCTTAAAGTGAAAAGTAACTAGGATATTCTTTTCGTTTTTAAAGCTTGTATTGCATTTCTCATTATATAAAAAAGCAACCAGAATTATTTTTAATAAAAAGCTTTTTTTTTTTTTTTAATTGTTATGATTTGCCACCAGGGGCCGCATTCGGGGCAATGAACGGTCTTCGTTTAGGATTGAAGGAAACCCAGAGCATGGCCTGGTCCAAACCAAGAAATGTACAGTAAGTCTAGATGCTTGCATAGTAACCACTGCTTTGGGGTCTGGTGTTAATAAAGTGCTTAGATAATTAACAACCCCCACCACCACCTCTCTCTCTTTTAATATATGGTTTTGGTTTCAAAGCATAAGGAACCAAGTTACTGTGTCCTAGCTTTGCAGGGGTGTAGATTTTGGTTAGTGTCTTCATTTAACTGGTACAACCCCAATCTGATTTTTTTGGTTTACATGTGCTCTCCAAATTTATATGGCAAATTTATATTTTTAAATTGTTGAGTTACTAATAGGGATTTTTGATTGTTCTTGGGCCTGTAGGACTCAGAACTTGATGATAGAAGCTAGATCTATTAGCTTCTTGCTGACATGCTTAAATGGGGAGGGGCAGAAACACTCAACTAGAATTTCTTTTTTTAAAGATTTATTTATTTATTATATGTAAGTGCACTGTAGCTGTCTTCAGTCATTCTAGAAAAGGGTATCAGATTTTGTGAGCTACTATGTGGTTGCATGTGGTTGAACTCGGGACCTTTGAAGAGCAGTTGGTGCTCTTAACCACTGAGCCATCTCACCAGCCCCTTAACTGGAATTTCTACAATTCCAAGATCATTATTATATATGTATGTGCAAGTGTGCAGATGTCCACATGAGCGGGTGCATATGAAGGCCAAAGGTCAGCCTAAAGTGTCCTTTCTCAGGAGCTATCCCACTTACCCAGTGAGCCATCTGCCCAGAAGCATTCTTAATCTCTGAATTGTGAATGTATCGTCCTGCCAGAAGGTGGCAGCAGGCGTGCTGGAGTTGGCCTTAGGAAACCTTAGAGGCTTGCCAGGTTTTTCTGTTGCTGTTACTGCATGAACTCCTTTGTTGACAATGCAGATTTTGTAGTATGAGAAGCTAAAATACTGTAATAAATACCTGTGAACCCTAATTCTTCTACAACAACCCTCAGCCTTGGCCAGTCACCCAGTTTCTTCTATTGTATCATTTTGAAACAAATCCCCAACCAATATTTATAATGAATTTAGAAGTGGGAAGTCTCTTAAACAAAATGCTATATTCCATTTTTGAAAACAATAGCAACATAATCTTCTCATCTTCCCATATTGAGAAGCAGCATTTAATAATTGGAAAGGGGTAGAATTTATAGCCAAACATGTTGTGTTTAACTCGAGAATTGTAGTTTAACCACTTAATATTTTGTGATCTTGAGTAAAAACTTTGTCTACTTTCTGCCTTGCAGAGTTGTGGGAAAGTGGCAGGTGATAAAATGTGAGCAGTAGATAAAGGCTCACAAACGGAAGTGAAGTGTGCCGACAGACCGTCCCCAGAGAGCTCTACCAAGTTCTTAGTGTGTTACCCAGTAGTAGTCAGCCATCCCAGACACATTCCTGTGATGGTGTTACACTGCTGGGAGAGTAATGTGTGCTCTTCACCTGGTTGCTGGGTCACCGTTCTGGTGGGCTGTGACTCTGGTGTAAGACCAAACTTTGCTTCCTTGAGAGTGTGCTAAGCATTCGCTTTGACTGCTTAGTTCTAGTATGGGAGCAGACAGTGCTTTCTCCGTGTGCTCTAGTAAAGGCAGCTCTTCCTTTCTCTTCAGTTCTGCTTTGCACTCTAACACCCATGTCCTTTCCATTGGCCCTACTTAGTATTCTGAAATGTATTCCCTTTCCCAAAGAATGTCAAACCACTCTGTCACAGGTACAGTGACATTGTTTTAACACAGATCATCAGTTTGTAAATACATTTCAGGCTGCTGTTTAAAGCCTTTGTATTTAATCTGTCCTAAATAATTTTGTGCCTTTACTATCATAAACCTCACTTATATAAAGTAACAACCTTATTTATTAAAATCTGGGGTGGTATTAAGGTGTACCTTGAAGTTCCAAAAATCATTTAGGCGTGGGCCTATATATTTTAAATAGCTATAGCTATGGCTTATAAGATTACTAGAGAAGCAGTGACCCTAAATACATTTTTCTCTCTCTCTCATTCTTCCCTGGTAGGATTTTGAATATGGTGACTAGGCAAGGAGCACTTTGGGCTAATACTCTAGGCTCCCTGGGTAAGTATAAATCTTGTTCGATTAATCTTTTGTGTTGAGACAATGCCTCGTGTAGCCCAGTTTCACTTCATACTTTAGTTATGTAGTTGAGAAGCTTGGGATGCTGATCTTCCTGGTCCCGTCTTCCAAGTTCTGAAATTACACATGTGCCCTGGGGAACAAGCCCAGGGCTCCTGGCATGCTAGGCAAACACTCCTCCCCTGGGCCATATCCCCAGCTAGTAAGTCATTCATATAAAAAAAGAATGTGCAGTTTGGTCAACCAAGATTCTGGTTCTAGGCTAAACAACATTTAAATCCACTCTGGTAAATATTGTAACTACCATCTGAGAAAAGACTCGTAAATGCTCTTGTCTAACAGTATGCTAAGTAAAATCCTGTTTTCAACTAAAAGATGTCCAAGTAATGGAGCTATACATGTTGGGGAAGGTTCAAAGTCCTGTAGTGAGACGTGACAGACAGACAGATGGAGTCAGTCTTTATGCTTTGTTTTCCTAGTAGCCTGTTGATTTAGTGAGTTCATCTGTAGATTTGCAGTAACTCTCTTGTAGATAAGGAAAGCATTCCCAGTTGTAGACAAGGGGTGATTTAATGGTGCTTAGTCAGAGCCCAGTGCTTTGATTACACTGACCATGAATAGTTTGTTCTTCTGATTGCTAGTGATTTATAATCTACTTGTAACGCATACACATTACCTTCTAAAGTTTTCATAATTTTTAGACAAGCTGAACTTAATGGTACTCTTTCTACTTATAGCAGATGGAATAAGGAACAAACTTGAAAAGACAAAAGGCCACTATTGTAACTTGTTATGAAATTTGGAAAGTGCATTTTCATACCAGAAAGCCAAATTCCCATTTTGTATTTTGATAAATGATGGCTTTGATAGTCTGCTTACGTCTACAACCCTGAAACAACCTTCTATACACACAAGTCATGTTCCTCTGTTCTTTTGTAATTGCTTATATACCTAGGGAACTCAGCAGCCTCTGCCTACATCACAACTTATTTATTTTTAGCCCTGGAAATCCTGCATTCCAGAAAGCCCTGTAGTTTTAGGCAAGAAGCAATAGATGATCACTGTGGTGGTTACCGTGTGCTCCATTGTAATATGATGTGGCTGGTCACAATGTTATCTATGTGATCATTTTCATAAAAAGTATAGAAGTTCAGGGGCTGGAGAGATAGATGGCTCAGTGGTTAAGAGCACTGACTGCTCTTCTGAAGGTCCTGAGTTCAAATCCCAGCAACCACATGGTAGCTCACAACCATCCATAATGAGATCTGATGCTTCTTCTGTGGTGTCTGAAGTCAGCTACAGTGTATTTACATATATATAAAAAAATAAATAAATCTTTAAAAAAAAAGTATAGAAGTTCTACAACAGACAGCTGGCAAGGCTGCGCTTGATGGAATGTTGGGAAGGCAAGTATAGCTAGAGTTGGTTTTAGCTTTTTTGAGCCATGTAGAGTTGGCTGATCCCTAACTTACAGAGAGAGCTTCCTTCCTCTGCCTCACTAGGGCTAGGATTAAAGGTGTGTGTCACTGTTGCCTACAGTGTTTTTCTATAATAGAAATATGTGGGTACTTTTTTTAAAAGTATAGGCAGCATAAGTAAAATTTGAGATATTTTTCTTAGACTCTGCAGTAATACTTTCTAGTAATAGCATTTCTTCTGCATCTTCACAACCCCTTCTTTGTATAGCCAGTCAGTTGTGTGCACATGTACCTGATTTTATGTATCAGTAAATGAGGGGTTTTCTTGATTTTTGTTTTTATTTTTTTGTTTTGGCTCTCCTGGAACTCACTCTGTAGACCAGGCTGGCCTTGAACTCAGATCCACCTGCCTCTGTCTCCCTACTAAAGCATGTGCCACCGTGGCCTGGCATCTTCCTACCTTTTATGTGACTATTATGGGAAATCCCTTTCTGGATCCCTGCAGTGATGCAGATGCTCTTGGTGGACATTTTATTTGTTGCCGGAATTTTCCTGTTAAAGCAGAGCTTCAGAGATGGTTCTGTTTGTCTGTGGCTGTGCTTACCTAAGACAATGACTGTTCTAACTTTCATCGCTGTCTTTCTGCTTTAG	GCAGTGATGCAGATGCTCTTGGTGGACATTTTATTTGTTGCCGGAATTTTCCTGTTAAAGCAGAGCTTCAGAGATGGTTCTGTTTGTCTGTGGCTGTGCTTACCTAAGACAATGACTGTTCTAACTTTCATCGCTGTCTTTCTGCTTTAG	CTTTGCTCTATAGTGCTTTTGGTGTTATCATTGAGAAAACACGGGGTGCAGAAGATGACCTCAACACAGTAGCAGCTGGAACCATGACCGGGATGTTGTATAAATGTACAG	TCTCGTTCAGGTAAGATAAAGCTTTTACTA	CAGGTAAGA	TTTTCCTTTTTGACCCTTAGGATACTGATG	TTTTCCTTTTTGACCCTTAGGAT	GCATGACAGGTACAATTTTTATTTTTAGAT	AGGTACAAT	TTGTTATGATTTGCCACCAGGGGCCGCATT,AATGAACGGTCTTCGTTTAGGATTGAAGGA,TCGCTGTCTTTCTGCTTTAGCTTTGCTCTA	TTGTTATGATTTGCCACCAGGGG,AATGAACGGTCTTCGTTTAGGAT,TCGCTGTCTTTCTGCTTTAGCTT
15690	ENSMUSG00000013701.14	Timm23	chr14	-	31920925	31920984	31911100	31911211	31923599	31923785	15690	362	354	453	0	0	0	498	393	203	0	0	1	183	124	1	1	1	1	1	1	1	0.993	0.002	31920675	31921234	chr14:31920675-31921234:-	ns	31920925,31920984,chr14,-,ENSMUSG00000013701.14		yes	60	211	94	3.51667	1.56667	2615	5020	43.5833	83.6667	0.466667	0.40956	0.658768	0.403586	0.394848	1.41165	0.877629	0.864826	0.846102	-6.55221	-5.3725	150	150	0.733333	0.366667	0.366667	0.366667	8.4	10.07	-14.14	11.21	-1.14	-22.54	20	ATGTGACAT	0.510345	0.866667	1	15	31	1.18755	4	61	ATGTGACAT,GCCTAATTC,AGCTGAGTC	0.619002	0.625	14	12	19	0.579075	27	TTCTAACTT	2.77173	0.818182	1	22	39	2.05399	6	27	TTCTAACTT,CAATGACTG,CTTTCATCG	1.60285	0.8125	1	22	39	1.60984	ENSMUST00000013845.13:ENSMUST00000163379.2:ENSMUST00000168813.2:ENSMUST00000170233.2:ENSMUST00000170331.8:ENSMUST00000172052.8:ENSMUST00000226683.2	21339	5	2	0.4	2	3	5	8	7	0	0	1	0.142857	6	0.857143	0	0	yes	31911100,31911211,chr14,-,ENSMUSG00000013701.14:31913298,31913357,chr14,-,ENSMUSG00000013701.14:31915359,31915444,chr14,-,ENSMUSG00000013701.14:31915810,31915904,chr14,-,ENSMUSG00000013701.14	4	TTCACGGGAGCCGGCGCCCGGAAGGTCAGCGTGGTGAAGGTGGCAGGAGCAACGCGGGTCTTCCCGCTGTTGCTTGTCGCGGCCACGGCCGAGCATACGTCCCCGGCCTGAGGTGGTGGTGGCGAGCCCACCGCCGTTTGCTGCGACCTCATGGAAGGTGGCGGAGGAAGTAGCAACAAATCCACCAGCGGGTTAGCTGGCTTCTTCGGAGCCGGAGGAGCGGGTTACTCGAACGCTGATTTGGCCGGCGTCCCGC	GTGAGTATCGGGCCTCGCCTGCTCCCCTTTCTGACTCCTTCCTGGGACAGCTAGAAATGTGTAACGTTCCTGTCCCTTTTCCTGCTCGCCTTTACGAGATTCACCGCCGGTGATTGGGTTTCAAGGCTGAACGAATTTGGGGGATCGTAAATCCCCGGGAAGCTCTTTTAGTGACCTAGTTTCGAGAGGAAACACAAAATGTCCTCCTCTTTAGTGCCCCGTCCCGTCTTTTCTCGTCACACGCTTTTCTGTATGCTTGGCCCTGTTAGGAGACCCTAGTTCTAGAAATAAACATTCCAAATAACAAGCGCGCTATTAATTTTTTTTCACACGGCTTTTAAATATTTCTAAACCAGTTAGGCGAAAACATTTTTCGTTCTTTGTGCGTGTGAGAGACAATTCAGGAAATCAGAAGGAGCTGGGGAAGCAAACGAAACTTTTAAGAGATTTTTAAACAAGAAAAAAGAGCCAAATTCTGAAAGCGATATAAGCAAATTCAAAGATGCAGAGGCATGAATTCCCAGCCTGTTGGCCCTTCTCAATCACCTAAGTATGTCTTTCAGGCTTTTAATGTTTTGTAATTATGGATATTCGACTGGATAAGTAGAGCTTGGGAGTTAATGTTTAATAACACTTTACTAAAGTGTTTCTTCTTGCTAATCCTCTAAGTAAAACCTTTACACTTAAAAACATTCAGAAAGCCGTTTGATAACCCTAATGTCTGCTGTCAAAACTTGAGTCCAGGACACAATTTATGTGTATCTTAGGATATCTCAGTTGCATAACATGAAGGGCACTACTTAAGGTGAGAGAGTACACATACTACTGAGGAGAGTAACGTGAGGACACAGAAGTTAGTGATAGATGACATGGCAATTGAAATAGGACCCTGAGATGGTGGTGGTGGTGATGGGCCGTGAAGGTTGTTGGAGAACAGGTTAGAGAAAACAGCTTGGGAGTTGAAGTTAGAGCTGTGACCTGAATTTAGCAACAAGTGCTTGAGAGACAGAACAAACCTGCTGTGTTTCTTGAGAAGCTATTGGGTCAGTTTGTCTTTAGAGTTGCAAGGGAATGAACTGATACAAGATTGATTGTAAGAGTTGAGAGGCAAGCCGGGCGTGGTGGCACACGCCTTTAATCCCAGCACTCGAGAGGCAGAGGCAGGCGGATTTCTGAGTTCGAGGCCAGCCTGGCCTACAAAGTGAGCTCCAGAACAGCCAGGGCTACACAGAGAAACCCTGTCTCGAAAAACCAAAAAAAAAAAAGAGTTGAGAGGCAGGAAACAGCAACAAATACAAGCTTTTATAAGCAAGGAAGGGGGGATTAGATTTGATCTAATTGTAGATGAAAGCCATTAGGGCTGATTTCATAATTTCTACAGAGAAAGTGTGTTGAAGGGATAAGAGAAAGTAAGAAATGGTTGGTATGAGATGGGATGCTTGTGTAACAATTGGAAGTCTGAAATAACAGGACTTAAAATTGATCAATAGGCTGGGCGTGGTGGCGCACGCCTTTAATCCCAGCACTTGGGAGGCAGAGGCAGGCGGATTTCTAAGTTCAAGGACAGCCAGGGCTACACAGAGAAACCCTGTCTCGAAAAACCAAAAAAAAAAAAAAAAAAAAAAAAAAGAATTGATCAATAGAATCATGCTTAGTGCATACATTTGTGAGCAATCAACCAAGATACAAAAGGACCCCAAATAGTATATTTAAAATCTATGAACATTAATTTTTCTTGCTAGATTATTTTTTGTTTTCAAAGTTGGTAGATTTAAAGTTAACCTGAAAGTCTGTATTTTCTGTTCCATTAAGCTTCATCTCTGGGTGAAAGCAGAGAGTCTCCTTGCCGTAATAAAGAGATTCTGTTAGCAAGATTGTTAGAAATGTGATGTGGACGATCTGCTTTGATAGACTTTTCTACAATCAAAAACCTAGGACTAGAGAGATGGCTCAGTGGTTAAGAGCACTAACTGCTCTTCCGGAGGTCCTGAGTTCAATTCCCAGCAACCACATGGTGGCTCACAACCATCTGATGCCCTCTTCTGGTGTGTCTGAAGACAGCTATAGTGTACTCACATGCATAAAAAAAATAAATAAATCTTTAAACAAACAAACTAACTAACCCAACTACTATTTTCCCTGAGAGACTGCTTATACTTGGCTGTTATGCTAGTTAAGGAAACTGCTTATACATACATACATACATACATACATACATACATACAAACATAGGTGGGGAGGAGTGGGTATGGGCACTTTGTGCCAAGCCTGGTGTCCTGTGTCCAATCCCTAGAACCAAACTGGTAGGTGGAAGGGACTCCAGTGAGCCCTCCACATGCACACTAGCACACACACAAACTAAAGGAAATGTGTGAATGTGAAAAGGAAGGGTAAACATAAACCAAAACAGGAATAACACTAAGCTAATTTTTCTAGGAGTTTTATGATTTGATATTAGTGCCAATATCTTATGAAAATGTAGGGCATGGGGCAAGGCCTAATTCCCAAAGAAAATTTACATTCATTGAGTTTCACAGTGTGTAACCGTTAGCTGAGTCCTATATGAAATCTTTGTGTGGATTTTGTTGCGATGTGACATTCTGTTTTCTCTCTAG	ATCTTATGAAAATGTAGGGCATGGGGCAAGGCCTAATTCCCAAAGAAAATTTACATTCATTGAGTTTCACAGTGTGTAACCGTTAGCTGAGTCCTATATGAAATCTTTGTGTGGATTTTGTTGCGATGTGACATTCTGTTTTCTCTCTAG	TGACTGGTATGAACCCCCTGTCTCCTTATTTAAATGTGGATCCACGCTATCTCGTTCAGG	TAAGATAAAGCTTTTACTAGTTTAAAGGTGTGCACCACCACAACTTCTTCAACCTATTAAATGACATCCACAGAACATCCACAGCTAATGTCATTCTTGACAATAAGAGACTGAGTCATGATCCCTCAAGATCAGGGGCGATACAGACATTTCCATTCTCTCTACTTCTCAGAATTGTCTAGGCAGCATAGCTAAAAATACAATATAAACTAAGTGGAATTTGCTGAAGCTTGGTGGTGCATGCCCATAAGCCCGGTACTTGGGAGGCAGGCGGAGCCTGAGTTTGAGGCTGCATAAATATGCTGTGACCCTGTCTTTGGGAGAAGCAGAGGGAGCTGCTCAGTGGCACACGCCCTCACTCCTAGCACTGGGAGGCAGAGGAGCAGATCGCTGGTGTGGAAGCCAGCTTATGATAACAGAGCGGGTTTCAGGACAGCCAGGGCTAGTCAGAGAAATCTTCTCTGGGGGGAAAAAAAAATCTTAACTACAAAAATTTGAAGAAAAGCAAGCAAACCTTTTTAAATTAATGAATTAATTTGTTGTAGAGTTGTAGAATGTACGATCTATAGATATAAATCAATCTTATTTCTATACAATAGCAGTGAGCACTCTAAAATTAAAATTAGGGAAATATTCCAGAGCTACATATAAAGATCCTGTTTCAAAAAAACAAAAAAAGAATTAAATAATGAAAAGACATTCCATCATCTTGGGAAATTTAGCATTGATACACTGGCAACAGTCTCTAAACTGACCTACAGATTCAGTGCAATTCCTATCAAAATCCATATGTTTGTGCAAAACATGTAGACCTGATACTTGTGAAAATAAATGAATGAGATGATTTATCAACCTAAAACCTTTTACTGATGCCAAGTTACTAAGGCACGTGTGGGTCAATGCAATAGAACTGAGACGAGAAGTAAGCCTTCACTTCAGCTGCAGTCAGCTTCTCAGTGAGGGTGTCAAGGCAATGAAGACAGGGACATCAGCATTTTCTGAAATGATACAGACAACTAGAGTGAATGTGAAAATGAGTGAAATTGAACCTCACACCATGTGCACTGGTAACTCAGATCAACAGGTAACGTTGTGAGCCCCTTAGAATAAATCACAGGTCCCAGTGGCTGTGACTAAATTAAAAAATACGTCTTTGCTATGCCACTAAGAGGACAAGTAATAAAGGGAAAAGTGACGGTTAAATCTAGTCGAAATTTAATTTTTTCTGTATGCTTGAGACAGTATCGAGAGAGAGACAAGAGACCTGGGCATGGTGGTACATTCCTTAAATCTCAGCATGTAGTAGGCAGAGACCGGTGTATGTCTGTTGAGTTCCAGGGCAGCCAGAGCTACGTGGAGATAGCCTGTCTCAAAAACATAAGAGAAAAACGGCAACAGGGCAGCCTGAAAGCTGGGGAAAATATGTCTGAAACATCTGAAAATGATTTGAAAGTTTTACATTGAAGAGAAAAAAAAAATCAGTTATAAAATTGCATTGGATCTGAATAGCTATGTCTTCATGAAGCTATACAAATGTCTAAAAATCACATTAATTAAATATAGTCATAGGTGAAAGGTCACCTTACATATACCAACATACAGAAAGGAGATTGGGAAGCTAGTAGGAATGTCAAGTGATACCAGGCATGGTGGTGCACCTGCACTCCCAGCACACAGGCAGGAAGATCCTTCACTACTTAGTAACTGAGAATGATGATGTTGACATTTTGTTTTGAGCAGATGGGTGGGTTGCTTCTCCCTCCCTGCCCCCTTCCACCACAGCTTCCCCACCCCCCCAGATGGGTCTTGCTGTGTAGCTCTGGCTGCCCTTTCTCACTCACTGTAGATCAAGCTGACCTTGAGGTCAGAGAGATCCTCCTGCTTCTGCCTTCCAAATGCTGCAATTCAAGGTGTGTGCCACTACTTTTGCCTGAGCCTTATATTCTTGAGAGTTGCCCTCTCTCAGAAAGAAAAAAGCTAGGACTGCTATGGAAAGGCTTGGTGTTGTCTAACAGTATGAGAAACAGTTATGACCTGGCACTTCTACTCTTAGATACAAATCCAACCTGGAGATTACAGACACCTAAAATAGTACTCATCTTCATATGAGGCATTATTTGTAGTTTCTCTTACTAGTTACTTTTTGTTGTAACTAGTGACTTACTAGTCACTCTTAAATTCACCTTGAGATGACTTGTTAAATTAACTTAAGTTGCAAGTCTTTCTGTTACAAACCTCAGGAATAACTGATGTAAAAACAAAATTTCATTGTTTTCAACATACATTTTGTTGTCAGCTTGAAATTATAAAGATTTCACATAATCAATCATAGCCTGGTAACTATCTCAGGTCCAATGATACCTCGGCCCCGTTTCCTTTCTCTTCTACATAGTTGTAACACTAGTGCTTACTGGTGTTTTAGTACCATTGTGTCCTAGAGTGTCAGCAATACACACGTAAGAGCATCTCAGATATTACCCCTGTATGCAGTGTCTTGGCATATTTGTCACTTTGATTGTATATGAGTGGCTGAATGCCACACACTCTGGTCGAGTCAGCTTGACAGGCCGAGAGGCTTGGAAGCTACTCACGAGGCAAAGAATTTCACGGAAACTCACCTCCTGGAGTCTGGTGTCCTCTCTAACCCATACATTAATATTCCATTCCCGTGTTAGTCTGGTGTATGGATCCACGTGCTCTCTTTTAGTATTATCCTATTATAAGTGCCTTTTAAGATTGAATTCTGACATAGCTAAGCCTTCACCAGTGTTCCAACAGTCCTAGAAAGTCCTTGAGCAGACCATGGGCTTGGAATTCAGTAAGAATGTTGCTATTCAGTGACATTCAGAATAGCCTCTGGCATTACACTATCACTTTGAATAAAAGCTAAGTCACTGCCCTACACAGAAATTTACCATTATCTAGGAAGAAGGAAGTTTGTGATCTAAGAAGGAACCACAGTAGATACTTAGAACTATAGGTAGCTGAGTTACGCCTTTGCACAAGTATTTGCAATAGCCTAGGGGGAAGGTGGACTATACAATAGACTAAAATAGGAACTATGGCAAGGGCACGAAGCCCTTGACCCTGGCTTCTAAGATTAAGTGAATCTTAGGTGGAGCACTTGTTGGTCCCAGTTGTTATCAATGAATTCTATCCCAGGTGGTTCCTGTTAGACCTTCTGTATTTGCATTCCTCTGTTTTATGTAAGAATCCAGTAACCACTTTGTACCTTGCTGGTGTGTCACCCAACTTCCTTATTTTCTTCTGTATAAAAAGTTTGATGCTCGATTTGACAAATTACATTCAGATTCTACACTACCTCTCCTGTGTGCATCTGTCTGTCATCTCATCCAACGCTTTGCCCACCTGGGACTAGAGACCCGTTCCAAGCAGACAAAGGGATCCAGAGGGTCTGTGGCAGCTGTACACTTGTCTCCAGCCCGTCTGGTGTTCACTGTGACTGATATACAGGAGTGTAGACTGCTACTCTTGCTTGTCCTTCTTATTTCCAATTTTGATTAATTGTCTATTTCTGAATTGAATTTTACCTTTTCTGGCCAAATAAAACATTTCTAAAAACAAGAGGTTGAGAGTAAGTTAAAATCGGGTCATTACTTGAGAACTCAGGAAGCATCTCTGATATACAAAATAACCAAGCAGAAATTTTTTATTGTCCACCAGATCATTATCTATAGTGAGTATGGGGTAGCACGAATGACCTCTCTGGGGCCATATGTCTGCCATGCTTCCATTGTGATGGTAGTGGACTAAACCTCTGAAATGTATGTATCCCAGCCCCAGTAAGAGTTGTCATAGGCATGGTGTCTCTTCACAGCAATAGAAACCCTAAGACATTAGATAGTTCCAGGAACTGGGGGATTGCTGTGATAGTCCTGACCATGTTTTTCTTTGGAAGAATGTGGACTTTGGGACAGAAAAGCAGCTCAATGCTTTAAGCTTGGGTTAATGGGCCTTACTAGTTGGAGCATGGAAGACAGTAGTGCTGAGGGTGATTTGAACTGTGGGGGTCCAGCTCAAGAGGTTTCAGAGGAGAAAATATTAGTATGTATCCTAAAGACTATTATTATTGTGATAGTTTGGCAAAGAATGTGGTTACTTTCTGCCCTTGTCAGATTTATGCTATGAAAGAATAGATGGAGTAAATTAGTTCTGGAAGAAAAATCTCTCCAAAGAATTCAGTGTGTTATACTCATGTCACTTGTATTAGTCAGGCTTCTCTAGAGGGACAGAATTTATAGAATGAGTGTGTGTGTGTGTGTGTGTGTGTGTGTGTGTGTGTGTGTGTGTGTGTGTAATTTATTGAAATGGTTTACACGCTGTATGTAATCCAGCTAGCCAACAGTGGCTATCTACCAACAGAAAGTATGTGAATCCAGTAGTTGTTCAATCTATGTATGGCTTGATGTCTCAACTAGTCTTCAGTATATGCCAGAATATGGGAAGAAGGCTCTAATGCCAATGAAGGAATGGACTTGTTAGGCAGAGAAAGCTTTCATCTTTCATGTCCTTTAATTTATAGAGGCTGCCACCAGAAGGTGTGGCCCAGAATAAAGGTAAATCTTTCCACTTTTAAAGATCCCAGATTAAAAGCGGCTCTTCCTACTTTAAATGATTTTGGGAAAAAAAAATCACAGATGTGCCCAGCCAGTTGCTTAGGTTTCAGCTAGTTCCATATGTAGACCAGTTGACATCCAAGAAGTTGTCACATCACTTTTGATTTATGTGTTGGCTGTTATTGCAGACAATTTTACTTTTGCTTGAATTTGATATCTGAGTTTGTATTAATTTGGTTGTTTACTTATTTCCAAACTACTTTGAAAATTTGACCTGTAATCCAAGTACTTGGGAAACTGAGGCAGGATAATTGTGAGTTCCAGACCAGCCTAGACTAAATAATGAGATACTGTCTCAAAACTAAAAGAGAAAAATAGGAAAAAAATACAGCTGCCTGGGTCTTCAGGGAGCACTCATCTTGGTTTTCCTTTTTGACCCTTAGGATACTGATGAATTTATTTTGCCAACTGGAGCTAATAAAACCCGAGGCAGATTTGAACTAGCTTTCTTTACCATTGGAGGATGTTGCATGACAGGTACAATTTTTATTTTTAGATTTATTTTATTTTATGTATGAGAACACTGTCGCTGTCTTTCAACCCACCATAAGAGGGCATCAGATCCCATTACAGATGGTTGTGAGCCACCATGTGGTTGTGGGAATTGAAAGCACAACCTCTGAAGGAGCCATCTAACCGCTGAGCCATCTCTCCAGCCCCAATATTTTTATTTGTAATGTCCTTAAATCCAAGTCGTTAATGGTGCTTAAAGTGAAAAGTAACTAGGATATTCTTTTCGTTTTTAAAGCTTGTATTGCATTTCTCATTATATAAAAAAGCAACCAGAATTATTTTTAATAAAAAGCTTTTTTTTTTTTTTTAATTGTTATGATTTGCCACCAGGGGCCGCATTCGGGGCAATGAACGGTCTTCGTTTAGGATTGAAGGAAACCCAGAGCATGGCCTGGTCCAAACCAAGAAATGTACAGTAAGTCTAGATGCTTGCATAGTAACCACTGCTTTGGGGTCTGGTGTTAATAAAGTGCTTAGATAATTAACAACCCCCACCACCACCTCTCTCTCTTTTAATATATGGTTTTGGTTTCAAAGCATAAGGAACCAAGTTACTGTGTCCTAGCTTTGCAGGGGTGTAGATTTTGGTTAGTGTCTTCATTTAACTGGTACAACCCCAATCTGATTTTTTTGGTTTACATGTGCTCTCCAAATTTATATGGCAAATTTATATTTTTAAATTGTTGAGTTACTAATAGGGATTTTTGATTGTTCTTGGGCCTGTAGGACTCAGAACTTGATGATAGAAGCTAGATCTATTAGCTTCTTGCTGACATGCTTAAATGGGGAGGGGCAGAAACACTCAACTAGAATTTCTTTTTTTAAAGATTTATTTATTTATTATATGTAAGTGCACTGTAGCTGTCTTCAGTCATTCTAGAAAAGGGTATCAGATTTTGTGAGCTACTATGTGGTTGCATGTGGTTGAACTCGGGACCTTTGAAGAGCAGTTGGTGCTCTTAACCACTGAGCCATCTCACCAGCCCCTTAACTGGAATTTCTACAATTCCAAGATCATTATTATATATGTATGTGCAAGTGTGCAGATGTCCACATGAGCGGGTGCATATGAAGGCCAAAGGTCAGCCTAAAGTGTCCTTTCTCAGGAGCTATCCCACTTACCCAGTGAGCCATCTGCCCAGAAGCATTCTTAATCTCTGAATTGTGAATGTATCGTCCTGCCAGAAGGTGGCAGCAGGCGTGCTGGAGTTGGCCTTAGGAAACCTTAGAGGCTTGCCAGGTTTTTCTGTTGCTGTTACTGCATGAACTCCTTTGTTGACAATGCAGATTTTGTAGTATGAGAAGCTAAAATACTGTAATAAATACCTGTGAACCCTAATTCTTCTACAACAACCCTCAGCCTTGGCCAGTCACCCAGTTTCTTCTATTGTATCATTTTGAAACAAATCCCCAACCAATATTTATAATGAATTTAGAAGTGGGAAGTCTCTTAAACAAAATGCTATATTCCATTTTTGAAAACAATAGCAACATAATCTTCTCATCTTCCCATATTGAGAAGCAGCATTTAATAATTGGAAAGGGGTAGAATTTATAGCCAAACATGTTGTGTTTAACTCGAGAATTGTAGTTTAACCACTTAATATTTTGTGATCTTGAGTAAAAACTTTGTCTACTTTCTGCCTTGCAGAGTTGTGGGAAAGTGGCAGGTGATAAAATGTGAGCAGTAGATAAAGGCTCACAAACGGAAGTGAAGTGTGCCGACAGACCGTCCCCAGAGAGCTCTACCAAGTTCTTAGTGTGTTACCCAGTAGTAGTCAGCCATCCCAGACACATTCCTGTGATGGTGTTACACTGCTGGGAGAGTAATGTGTGCTCTTCACCTGGTTGCTGGGTCACCGTTCTGGTGGGCTGTGACTCTGGTGTAAGACCAAACTTTGCTTCCTTGAGAGTGTGCTAAGCATTCGCTTTGACTGCTTAGTTCTAGTATGGGAGCAGACAGTGCTTTCTCCGTGTGCTCTAGTAAAGGCAGCTCTTCCTTTCTCTTCAGTTCTGCTTTGCACTCTAACACCCATGTCCTTTCCATTGGCCCTACTTAGTATTCTGAAATGTATTCCCTTTCCCAAAGAATGTCAAACCACTCTGTCACAGGTACAGTGACATTGTTTTAACACAGATCATCAGTTTGTAAATACATTTCAGGCTGCTGTTTAAAGCCTTTGTATTTAATCTGTCCTAAATAATTTTGTGCCTTTACTATCATAAACCTCACTTATATAAAGTAACAACCTTATTTATTAAAATCTGGGGTGGTATTAAGGTGTACCTTGAAGTTCCAAAAATCATTTAGGCGTGGGCCTATATATTTTAAATAGCTATAGCTATGGCTTATAAGATTACTAGAGAAGCAGTGACCCTAAATACATTTTTCTCTCTCTCTCATTCTTCCCTGGTAGGATTTTGAATATGGTGACTAGGCAAGGAGCACTTTGGGCTAATACTCTAGGCTCCCTGGGTAAGTATAAATCTTGTTCGATTAATCTTTTGTGTTGAGACAATGCCTCGTGTAGCCCAGTTTCACTTCATACTTTAGTTATGTAGTTGAGAAGCTTGGGATGCTGATCTTCCTGGTCCCGTCTTCCAAGTTCTGAAATTACACATGTGCCCTGGGGAACAAGCCCAGGGCTCCTGGCATGCTAGGCAAACACTCCTCCCCTGGGCCATATCCCCAGCTAGTAAGTCATTCATATAAAAAAAGAATGTGCAGTTTGGTCAACCAAGATTCTGGTTCTAGGCTAAACAACATTTAAATCCACTCTGGTAAATATTGTAACTACCATCTGAGAAAAGACTCGTAAATGCTCTTGTCTAACAGTATGCTAAGTAAAATCCTGTTTTCAACTAAAAGATGTCCAAGTAATGGAGCTATACATGTTGGGGAAGGTTCAAAGTCCTGTAGTGAGACGTGACAGACAGACAGATGGAGTCAGTCTTTATGCTTTGTTTTCCTAGTAGCCTGTTGATTTAGTGAGTTCATCTGTAGATTTGCAGTAACTCTCTTGTAGATAAGGAAAGCATTCCCAGTTGTAGACAAGGGGTGATTTAATGGTGCTTAGTCAGAGCCCAGTGCTTTGATTACACTGACCATGAATAGTTTGTTCTTCTGATTGCTAGTGATTTATAATCTACTTGTAACGCATACACATTACCTTCTAAAGTTTTCATAATTTTTAGACAAGCTGAACTTAATGGTACTCTTTCTACTTATAGCAGATGGAATAAGGAACAAACTTGAAAAGACAAAAGGCCACTATTGTAACTTGTTATGAAATTTGGAAAGTGCATTTTCATACCAGAAAGCCAAATTCCCATTTTGTATTTTGATAAATGATGGCTTTGATAGTCTGCTTACGTCTACAACCCTGAAACAACCTTCTATACACACAAGTCATGTTCCTCTGTTCTTTTGTAATTGCTTATATACCTAGGGAACTCAGCAGCCTCTGCCTACATCACAACTTATTTATTTTTAGCCCTGGAAATCCTGCATTCCAGAAAGCCCTGTAGTTTTAGGCAAGAAGCAATAGATGATCACTGTGGTGGTTACCGTGTGCTCCATTGTAATATGATGTGGCTGGTCACAATGTTATCTATGTGATCATTTTCATAAAAAGTATAGAAGTTCAGGGGCTGGAGAGATAGATGGCTCAGTGGTTAAGAGCACTGACTGCTCTTCTGAAGGTCCTGAGTTCAAATCCCAGCAACCACATGGTAGCTCACAACCATCCATAATGAGATCTGATGCTTCTTCTGTGGTGTCTGAAGTCAGCTACAGTGTATTTACATATATATAAAAAAATAAATAAATCTTTAAAAAAAAAGTATAGAAGTTCTACAACAGACAGCTGGCAAGGCTGCGCTTGATGGAATGTTGGGAAGGCAAGTATAGCTAGAGTTGGTTTTAGCTTTTTTGAGCCATGTAGAGTTGGCTGATCCCTAACTTACAGAGAGAGCTTCCTTCCTCTGCCTCACTAGGGCTAGGATTAAAGGTGTGTGTCACTGTTGCCTACAGTGTTTTTCTATAATAGAAATATGTGGGTACTTTTTTTAAAAGTATAGGCAGCATAAGTAAAATTTGAGATATTTTTCTTAGACTCTGCAGTAATACTTTCTAGTAATAGCATTTCTTCTGCATCTTCACAACCCCTTCTTTGTATAGCCAGTCAGTTGTGTGCACATGTACCTGATTTTATGTATCAGTAAATGAGGGGTTTTCTTGATTTTTGTTTTTATTTTTTTGTTTTGGCTCTCCTGGAACTCACTCTGTAGACCAGGCTGGCCTTGAACTCAGATCCACCTGCCTCTGTCTCCCTACTAAAGCATGTGCCACCGTGGCCTGGCATCTTCCTACCTTTTATGTGACTATTATGGGAAATCCCTTTCTGGATCCCTGCAGTGATGCAGATGCTCTTGGTGGACATTTTATTTGTTGCCGGAATTTTCCTGTTAAAGCAGAGCTTCAGAGATGGTTCTGTTTGTCTGTGGCTGTGCTTACCTAAGACAATGACTGTTCTAACTTTCATCGCTGTCTTTCTGCTTTAG	GCAGTGATGCAGATGCTCTTGGTGGACATTTTATTTGTTGCCGGAATTTTCCTGTTAAAGCAGAGCTTCAGAGATGGTTCTGTTTGTCTGTGGCTGTGCTTACCTAAGACAATGACTGTTCTAACTTTCATCGCTGTCTTTCTGCTTTAG	GATACTGATGAATTTATTTTGCCAACTGGAGCTAATAAAACCCGAGGCAGATTTGAACTAGCTTTCTTTACCATTGGAGGATGTTGCATGACAGGTACAATTTTTATTTTTAGATTTATTTTATTTTATGTATGAGAACACTGTCGCTGTCTTTCAACCCACCATAAGAGGGCATCAGATCCCATTACAGATGGTTGTGAGCCACCATGTGGTTGTGGGAATTGAAAGCACAACCTCTGAAGGAGCCATCTAACC	GGCGTCCCGCGTGAGTATCGGGCCTCGCCT	CGCGTGAGT	ACATTCTGTTTTCTCTCTAGTGACTGGTAT	ACATTCTGTTTTCTCTCTAGTGA	CTCGTTCAGGTAAGATAAAGCTTTTACTAG	AGGTAAGAT	TTTTCCTTTTTGACCCTTAGGATACTGATG,TTGTTATGATTTGCCACCAGGGGCCGCATT,TCGCTGTCTTTCTGCTTTAGCTTTGCTCTA	TTTTCCTTTTTGACCCTTAGGAT,TTGTTATGATTTGCCACCAGGGG,TCGCTGTCTTTCTGCTTTAGCTT
15693	ENSMUSG00000074219.4	Gm10644	chr8	-	84662696	84662804	84662360	84662457	84681731	84681834	15693	0	0	0	0	2	0	0	2	0	0	0	0	232	124	1	1		0			1		-1	84662446	84663054	chr8:84662446-84663054:-	ns	84662696,84662804,chr8,-,ENSMUSG00000074219.4		yes	109	103	97	0.944954	0.889908	18927	238	173.642	2.18349	0.513761	0.467903	0.592233	0.554622	0.57732	1.15274	0.91074	1.07953	1.12371	-5.09826	-4.69617	150	150	0.566667	0.5	0.633333	0.533333	9.6	3.93	-8.89	9.92	-5.99	-18.49	15	CCCTCACCT	2.49087	0.9	1	9	24	1.9451	4	74	CCCTCACCT,GCCTCATCC,ACCTGAGCC	0.882315	0.681159	1	18	33	1.27387	27	CACTAAAAC	1.37275	0.727273	3	10	20	1.30558	3	55	CACTAAAAC,ACTTAATCA,AACTTAATC	-0.840484	0.68	2	7	15	0.579503	ENSMUST00000098595.3:ENSMUST00000238427.2:ENSMUST00000238531.2	21525	5	2	0.4	2	3	5	4	3	0	0	0	0	3	1	0	0	no		0	ACCAACGGCCGAACGGTGGCGCGCGACTCTCACTAAAACGCGCTGAGAAGACGGCACTCGCACTCGCAGTGATTGAGTATCGATCGTGGGCGTGGCCGTAAGCGGGTTTCTGAGACGTGATTGGCTATTATGGTGGGCGTGAGGAACGCCGGGCTGGAGAGCTGTGGAAATCGCACACCCTCACAGTGAAAAGCTTTAAGGAGGAGAGAGTGGCCTGGGCGGTTTAGGCGGCTGTCAGCAG	GTGAGCGTTTCTGGGGACTACCCTGAGGGGTTCCTACCTTTGAAAATCATGGTCGAGGAGACTGTCGAGAAGGTTTAGATCACCCCTGAGACAAGATGGCGTAGCGATGAGAGGGGATACAGGATCGAGTCTCAGTCCGAAGGGAGTTCTGGTTCGTGGACAGACCAGGGTTTGAATCCTGCCTCTGCACTCTGTCTTTCAGCCCGGGCTCGGTGACGCACGCTTTTTATCCCAGCACACGGGAGGCAGAGGCAGGTGGACCTGTGAGTTCGAGGCCAGCCTGGTCTGCAGAGCAAGTTCTAGGACAGCCAGGGCTACACAGAGAAACCCTGATCCAAAACCAAACCAGTTAACTGCCGCTGTCTGTGAAACTTACCTTTTCTCCTTACTTTCTGGTTCTTTATACCCTGTCATAGCTTCTTACACAACCTTTACCAATCACATCTTTTAAAGGTTAAAACAAAATGGAAAGGTAGATGCGTGCCATTAATCTCAGGACTCAGAGGTAGGCAGACTTCTGTGGGCCAGCCTGATCTACACAGTGAGTTTGGGGAAGTAAGTAAATTAGTTTTCATACTTGGCCAATGCAAAAAGGCCAAGAAGCAATGAATATGATTTTTAATAGACACTTAACTAAATAGGACAAAAATAATCATTTCAAATATGACCATTCTAAAAACACCAATGAGCTATCCTGCACCTTTTTACTCATTGAGAAGTCTTTGGGATCCTGTATGTGTTTCACATTTCAAACAGGTCTGTAACCTAGCATGGGACTGTCCACTTTTATTTGAAAGAGGTATCTGACCTTTTATATTTCACAAAATTTATAGTTGAAAATGTAAGGGGCTGGTGAGATGGCTCAGCAGGTAAGAGCACCCGACTGCTCTTCTGAAGGTCCTGAGTTCAAATCCCAGCAACCACATGGTGGCTTACAACCATCTGTAACAAGATCTGACTCCCTCTTCTGGTGTGTCTGAAGACAGCTACAGTGTACTTACATATAATAAATAAATAAATATTAAAAAAAAAAAGAAAATGTAAGCCAGTAATTTCAGCACTTAGGAGGCAGGTTAGGAGTTCAAGGCCATTCTTGTGAGATGAGGAATTTGAGGGCTAGAGAAGTGGTTCAGTGCTTTAAGAGTATACTGCTCTTGCAGAGGACCTGACTTCCAACCCGCTCTAGCTTCAAAGGATCTGATACCGTCCTCTGGTCTCTGTAAGCATCTGCACTCATATTGTTTAAGTATATAATATTTAAGAATATATATTCTTAGCTGGGCGTGGTGGTGCACGCCTTTAATCCCAGCACTCGGGAGGCAGAGGCAGGCAGATTTCTGAGTTCGAGGCCAGCCTGGTCTACAAAGTGAGTTCCAGGACAGCCAAGGCTATACAGAGAAACCCTGTCTCGAAAAACCAAAAAAAAAAAAAAAAAAAAAAGAATATATATCCTTATTATTTAAGGATTTTTATTTTAATGCTGGAACAATTATTCAGCAATTAAGAGGCAGGCAGATCTCTGTGAGTTTGAGACCAGCCTTGTCTACAGATTGAGTTCCAGGACAGCCAGACAACATAGAGAGACACTGTCTTGAAACAACAACAACAACAAAAACAATAAAACAAAACCCAAACAAGAAACCCCAGAGGACCCAAGTTTGGTTTCCAGCCTACAGGTGGCATGGCAACTCACAATCGTCTATAGATAGCTTCAGCTCCAGGGGATCCAAAACTCTCTTCTTACCATTGATTACACTAGGCAGTCATGTGCTGTGCATACATATAGCCAAGCAAAACAATAGTACATAAAAATAAATGAATCTTTAGAAAAACAGCTGGGTGTAGTGGCACACTCCTTTAATCTCAGCATTCAAGAGGCAGAAGCAGAAAGATCTCTGTGAGTTTGAGAACTCCTGACATTCCAGGACAACCAGCTATACACAGTGCCCCCACCCCAAAAGAACAAAAAAGGAAAAAGAAACTATGGGTTCATGTACTTCAATCCCAACTGTTCCCAAGTATGGTGGTTCAAATGAGAATGGCTCCCATATGCTTGTATATTTGAGTGCCTGGCTCCTAGATGGTGGAACTGTTTAAGAAGGCTCAGGATGTGTGGTCTTTTTGGAGGTGGTGTATCACTAGGAACAGGTTTTCTCTCTGTATGTTCTCTGCCTCCTGCTTGTGACTCAGGATGTGAGCTCCCAGCTCTTCCTACCACCATGCTTCTACTCCCACCATCATGGACTCTAAGCCAAATTAAATTTTTGTTTATAAATTGCCTTTGTTGTGTTTCTCAGCAACAGAAAAGTTAACTAAAACAACTACATCTTTAAAAGCTCGCCTGCCAGTCAGTTGGTCTGTCCGTTGATGGTGCACACCTTTATTCCCAGCACTTAGGAGGCATATGCATGTGAATCTCTGAGTTTGAAGCCAGCCTGGTCTACAGAGCAAGTTCCAGGGCAGCCTGGGCTACACAGAGAAATCCTGACTCTGGAAAAGGGGGGCAATTTAGCCCCAGAACTGAAATGAAGTAGTTAGGTCTTAGCACTTGAGAAGATAAAGATAGGATTGTACACAATTTTGAGGCCAGCCTGAACTATATAGTAATGCATTGTCTCAGAAAGTAAGATGAATTAATGATGGAGTTGCCATATATTTCCTAGACATAAGCCAAGTTTGTTCCTCTCTGTTTGCATTGTGGGCTACTTTATCCCTCCACCCATCCTCTTCATACCCCAGCAAAGCTTATTAGCCACAATACTCTGGTACTTATAAAGCAAGTCCTGTCCATTTCATTCTTGGTACAGCTAGCTGAATGACCTTCAGCCATAAACCAGATCATGTTATTATTCTGCTTAAAACCTTCAAAGGCTTATCCTGCTTAGAATGAAACCTAAGATCTTTACTATGGTTCAAGAGGCCCTTCATGGTGGCCCTGGCTAACCTCACCACCCTCATTGTCCAGTTTCCTGTCACTACTCAAAACCTTGCTGGCTTTATTTCTTCTCTTTCAACACCAGTCTGATGTCCTGCTTTGGGGCTTCGCACTTACTGTTCCCTTTGCGTAGATTATGTTTTCCCTGGGTAATCACTTGCTGTCTCATCTCCACTATCAGGAATGTCCTCAGAAGGTTCCTCAGACCACCTTATCTCATATGGTCCTTCTTATTTTTATACTCTGGATCTACTACTCGTTAGTCTCATAGGCTACTCACATCCTCTTTGTGCCTTAGTTTTCTCATGTATATTGCATTTATTAGATACTTTTAAAAATATATGTATGAGTGTTTTTTCTACATGTATGTCTCTGTAGCAGGCTTGGTACACAAAGAAGCCAGAAGAGCATGTCAGATCTCTTGGAAGTGGGAGTTTCAGATGACTGTGAACTGTATTGTGAGCGCTGAGAATTGAGCCAGGGTCCTATACATCAAGCCATCTTTCCAGCCCCTGTTTATTTTTATTTGTGTGCTCGAATGCAGAAGTCAGAGGACAAATTGTAGAAACTGGCTCCCAGGGATCCAACTCAGGCCATCAGGAAAGTGCCATTATTCACCAAACCATTGCAACAATTCTGTGTGTGTGTGTGTGTTATGAGTATTTTACCTGTATATATGCCTACATATCACTTTGTGTGCCTGGTGCCTACAGAGGACAGATGAGGGCACTAGATCCTCTGGAAATGGAGCTGAAAACAGCTGTGAGCTACCATATGAGTGCTAAAAACAATCTCTGCAAGAGCACCAAGTGCTCACACCCAGTACCCACTGAGCCAGCTCTCCAGCCCTGCCAGCCTGTTTTTTTTTTTTTTTTGACACAAGGTTTTACTTTGTAGAGGCTATCACATCTGAGGACCCTCACCATCTCCTAGTTATGGGGAATGGAATCCTAGTCCTTTGGTTTGCTAGGCAAGCACTCTACAATGAGCTACAGCTGCAGAACTTTGTTAGTTTTGAACTGGGCTTTGTCTTATTATTATTATTATTATTTTCTGATTGAAAACAGAAATCTGGGCTGGTGAGATGGCTCAGCAGGTTAAGAGCACTGACTGCTCTTCCGAAGGTCCTGAGTTCAAATACCAGCAACCACATGGTGACTCACAACCACCTGTAATGAAATCTGACACCCTCTACTGGTGTGTCTGAAGACAGCTACAGTGTACTTATGTAAAATAATAAAATAAATCTTTGGGCCAGAGCAAGCAGCGACTAAGTGAGCAGAGTTGACAGGAGCAAGCAGGGCTGACTGGAGCAAGTGGGGTTGACTGGAGCAAGCAGAGGTCCTAAATTCAATTCCCAACAACCACATGAAGGCTCATAACCATCTGTACAGCTATAGTGCACTCATATACATAAAATAATAAATAAATCTTTTTTCTTTTTTTGGTTTTTCGAGACAGGGTTTCTCTGTATAGTCTTGGCTGTCCTGGAACTCACTTTGTAGACCAGGCTGTCCTCGAACTCAGAAATCCGCCTGTCTCTGCCTCCCAAGTGCTGGGATTAAAGGCGTGCGCCACCACTGCCCGGCTAAATAAATCTTAAAAAGAATAAGAAAACAGAAATCTCATCTGACTCCCATCTTAGTGTTGTGGCTCAAGAGCTTAACCTGGGACCTGACACACAGGTAAAACTGCCAATATTTTTTTTGTTTGGTTTGGTTTGGTTTGGTTTTTTTGAGACAGGGTTTCTCTGTATAGCCCTGGCTGTCCTGGAACTCACTCTGTAAACTAGGCTGGCCTCGAACTCAGAAATCTGCCTGCCTCTGCCTCTGCCTTTCTGCCTCTCTGCCTCTCTGCCTCTCTGCCTCTCTGCCTCTCTGCCTCTCTCTCTGCCTCTCTGCCTCTCTGCCTCTCTGCCTCTCTGCCTCTCTGCCTCTCTGCCTCTCTCTCTCTGCCTCTCTGCCTCTCTGCCTCTCTGCCTCTCTGCCTCTCTGCCTCTCTGCCTCTCTGCCTCTCTGCCTCTCTGCCTCTCTGCCTCTCTGCCTCTCTGCCTCTCTGCCTCTCTGCCTCTGCCTCTGCCTCCCAAGTGCTGGGATTAAAGGTGTGCTTCACCACTGCCTGGCTAGGTTTTTATTTTATTTACTTATTTATTTTTTAAAGATTTATTTTATGTATATGAGTACACTGTAGCTGTCTTCAGACACCAGAAAAGGACATTGGATCCCATTACAGATGGTTGTGAACCACCATGCAGTTGCTGGGAATTGAACTCAGGACCTCTGGAAGAGCAGTCTGTGATCTTATCCACTGAGCCATATCTCTAGCCCCATTTTTGGTTTTTAAGACAAGGCCTCTCTACATAGCCCTGGCTTTCCTGGAAAGCTCACCATGTATAGCAGACTAGCCTGGAGCTCCCCGAGGTTCTCCTGCTTCTGCCTCTGAAGGTCTCGGATGAAAAGCATTAGCTAACAACCCTGGCAAATTGTCTTATATGTTTGAATGCTTTGCCTATGTGTATATGTGTATATGTGCACTTGCCTGGTACCCACAGAGGTCAGCAGAGGACATCAGATCCCCTGGAACTAGAGTTATAGATGGTTGTGAGCTTTCATGTGGGCACTGGGAACTGAACCCACATCCTCTGCAAAAACAGCAAGTACTCTTAAGTGCTGAGCCATCTCTCCAGGCTTTCACCACTTTTTAAAAACAAATTCCAAGCCAGACATGGTGGTGCAAAGCACTCGGGAAGCAGAGGCTGATTGATCTCTGTGAGTTCCAGGCCAGCCTGGTCTATGTAATCACTGCTAAGCCCACCAGGACCACATAGTGAGACCCATTCTAAAAAGGGGGTTGGGGGAAGGGTTGTACTAGTTAATATGGTTTTAAATTCCCCAGTTTTAATTTCTAATATAGTAAATGTTAATATGGTCCTCATGAACAGTAGCACTTGATGGCTAGATAGGGCTTCTTTGGCAGGAGCTCATCTGCCTCTCAAATGCTAGGATTAAAGGCGTGTATGTGCCACTACATCTGGATTAAAGACATGTATGTGCCACTACATCTGGCTGTTCAAACAATTTGAGATTTGTAGACGAGCTGTTCTTCCCCTGGAAATTTCTAACATTGCTGTTGTACAACAGATCACCTTCTGTCAAGTTCTCTTAAATCTCTGCCTGTACACATTGTCTTAAATATCACCACACTATAAACTAGCCCTATTCAGGTCACTTCTTACCTTGTTCTGTCTTTCAATTGTGCAGGTCTTATGCCTTTTTTCTTCCATAACAAGTGGAGCACACAAATATCCTTTTTCTGTTACAAAAGTAAAATATGTTTAATGCAAAAACAAACATGTTTAAAGAAAGTAAAAATTAGCCACTACACGTAGACTGTTAATATTTTGGTATATGGCTTTATATTCCTACTTCTACTATATGTACAAAGAGAAGAGCACAATTCATTCAGAACTGGCCAGTTAGAACATCTCAAGAGGTTAGATTTCAAATGGATTTGTTAGCATGGTCTGACTAGTCTAAAAATGGCTGTCTTCCGATGGAAAGTCCCATAATCCAATAATTGTTCAGTCCATGAGACTGGCTGTCTTAAATGGTCTTCAGAATACACTGGAATTCTGAAGAAGTCGGTTCTAATACCAGAGAAAGAATGAATTTACCAGTGATAGGATTGGTAGGCAAAGAACAAGAGCTCCCTTTTCCTATATCCTTTATCTAGGTTTCCATCTGAGGGTGTGGCCCAGATTTGAGATGGGTCTTCCCACTTCAGATAATCTCATCAAGAAAAATCCCTCCCAAGTGTACCCAGCAGCATGGATTTTATTTCATTCCAGATGTAGTCAGTTTGACAACCTAGATTAGCTATCACAAGTCCACTCCTTGTTAACTGGACACAATTGTACCTCCTTATGTCAAGCATAATTTCAAATGAAAACAATAACTGGGTCATAATTATACCTAACATGATAGAATTATCCTGTGTACAACCACAAATGCATTATATATTTTAGAATTGGGAGCATGTCCTTTGAGAGGCTGTCTTTTAGTATTTTAAAATTTAAATATGATAACTGATATTTTCTCAATTGATGTTACATTACATGATAAGGAAACCAAGGAAAGAAGACACAAACATCTATATGAACATATTCTTAACAGAATATGACCGAAACACTCAATGTATAATTCTTGTTTGAAAATGCTCGCATGACCTTAGATGGTATATATAACTACCTTCTTCTACTATCCATTCTGCGTTTCCTCAGCCCTTGAAAGCACTTCATCAGGTCTTGGCTCTTTTCCTGGATGAGTAACTCCTACCTTCATTCATGAAGAGTCTGTGATCTTTGACATCCTGCATTGGTTCCTGCTGTTGGCAGACCTGGCACTCAACAGCAGCTGTTGCCAGGTCAGCCTTAGTGAGTAGTAGTCCATGTGTCAAAGTAAGGTATAACCTCCATCGGTGCCACCATGGCTACTTCATTCATGGATCCATTGGGCACTGACAGGGATGGCTGAGGAAAGAGAATGACTGTCCACAGAATGGGACAGTCTACTTGATTATTGAATTCTTCCTTTGAAGTCACCTTTTGATGAGCATTTACATGGGACACAAGTATCTTTACATCCTTAGCCCATTTGGAGACATCTACCAACATACTTCCCCAGAAGTCTTTCTCAGCAATTTTCCAATTATGTTCTTTCCAAGTTCCTGACCATCCAACCAGTCCATTGGCTATAGGCCCCTAATAAGTGAACAGTTACACATCTGGCTATATATTTCTCTTTTCAAACAAAATTTATGAGCATGTGTTTTGCCCAAAGTTCTGTTTATTGTGAAGATTTCCTTTCACCAGTATCTTTCAGGGTTATCCCAGAAAGGTGTTGTGATGCTAATGCTGTCCACTCCTTAATATCCAAAACTATCAGTAAACTAGGCCCTAGTCTTCTCTACCTCAGTCAACTGAGCAGATCATAGAGTACACCTCATGAGACTGTAGGAGAATGCTTAGGCCCAGACAGCATTGTAAAGGGCAACAGATTCATATAACTTGCTCGTGTCTTCAGGACCTGCTCAGTTCCAAGCAAGTTTATACCACTTCCATTTGACAACAGATTACTGCTGTGCACATCCTACTTCATGGTGTGGTCGGTCAGATAATACCCAGCTCATAATGGGCAGCTCAGGTCTCATGGTAACCTGGTGGCCCATTGTCAAATGTTCAGTTTTCATTATGGACCAATAGCAGACCAAGAGCAAAATAGTCTGCAGATGACGGTAGATCCATGTTCCAAAATCCCAAAGTCTCTATGATTTACCTATGAAGGTCTGCTAAAGACTCCAAACAGCATCCCTGTGTGCCACCAACACCTCAACTACCATTGGGTCTGTTGAATCATATGGTCTAAGTGGTAGAGCAGTCTGCATAGCAGCCTGGACCTGTTGAAGAGCCTTCTATTCCAGGCACTACTCAAAGCTAGCAGCTTTTAGAGTCACTTTGTATATGGACTGGAGTAACACAAGTGAGGAATGTTCTGTCTTCAGAATCCAAATATGCCCAATAAATGGGGGTTAGGTGTAATAACTTATCTTTCACTTTAGAAGTAATATCTCATCATTCCTCATACCACTGGACTCCTAAGAATTTCACTGAGATAAAAGTGCCTTGAATTTTGTTTAGTTTAATTTCCCATCCTCTGATGTGCATATGTTTTATCGACATGTCCAAAGTGGTGCTGCCTCTTGTTCACTTGGTCCAAACAGCATAATGTCAGTATCATGCAGGGATGTGATATTTCATGGAAGAGACTGATGATCAAGATCCCTTCTAAGTTATGACACAGGGCTGGAGAGTAAATATGTCCTTGAGGTAAAACTGTAAAGATATAGTCTGGTCTTGCCAGCTGAAAGAACATTGTTTCTCTTGGTTCTTATGGACAGGTTCTGAGAAAGTGACGTTTGCTAAATCAAAAGCTGTATACCATGTACCAGGAAATGTGTTAATCAGCTCAAGTAAGGACACCACATTTGGTACAGCAGCTACAATAAGAATCACTGCTTGATTAAATTTTCTATAGACAACTGTCATTCTCTGCAATTCATCTGTCTTCGTTTAGGTTTTATTGCTATGAAGAGCCACCATGACCAGGGCAACTCATACAAACATTTAAATGGGGCTGGCTTACAGGTTCAGAGGTTCAGTCCATTATCATCAAGGCAGGAAGCATGACATCGTGCAGATAGACTTGGTGGTGAAGGAACCTAGAGTTCTACATCTTGGTCTGAAGGAAACCAGGAGGAGACTACCATCTTTTTACAGGCAGCCAGGAGGAGGCTCTCTTCTGCACTAGGTGGAGTTTGAGCACTCAGAGGCCTCAAAGCCCGCCTACACAGTGACACACTTTCTTCAACAAGACCACACCTCCTAGTAGTGCCACTTCGCCTGGGCCAAGCATATCCAAACCACCACAGCATCTGTCTTCTGCACTGACCAGATAGGAGAGTTAAAGAAAGATGTGATGGAAACCACCACCCCTGCATCTTTCAAGTCCTTGATGGTAGCACTAATTTCTGCAGTTCCTCCTGGGATTTGGTACTGTTTTTACTTCACTATTTTCTAGTAGAGGCAACTCCAATGGCTTCCATTTGGCCACTTTAACCATAATAGCCTTCACTGCACTGGTCAGAGAATCAATGTGTAAATTCTGCCAACTTCTAAGTATATCCAAGTTAAACATTCTGGAACTGAGGAAATGAATACAGGATGATTTCAAGGACCCACTAGGCCTACTGTGAGTCAGAACAGCCAGAACTTCATCAATCTCTTGACCTCCATAAGCCCCTGATTTAACTCAAGGGCTACAGTTCTTTTTGAGGTCTCACTGAAACAGCATATAAGATGCCCCAGAAAGTCTGATTGCTTCCTTTCCCCCAGTATACAGTTACCTTTTTAAAAAGCTGTAGGTCCTTCTGAGGATAGACCGGAAAAAGGCTAATAATAAAGCTTATAGGTAGCTGGGCGTGGTGGCGCACGCCTTTAATCCCAGCACTCGGGAGGCAGAGGCAGGCGGAGTTTGAGGCCAGCCTGGTCTACAAAGTGAGTTCCAGGACAGCCAGGGCTATACAGAGAAACCCTGTCTCGACCTCCCCCCCCCCAAAAAAAAGCTTATAAATACTTTAAAAAGGAGAACCTGGATTTTCATTCCAGGGGTTCTGAGTCTACAGACTGGCTCAAGACTGGAAGTTGGTTCACAGGGCAAGATTCCTTCTTGCCACTACCTGATGGAGCCTTTCTATGTTTTGCTTGAGAAGGTCTAGAACAGAAAGAGAAGGCAACAACAAATCTTTTACAGTGTGCTGGTTCCCCTCACCATTTTGAGTCTTATAGGATTAGTGAAGGTCATGTTTCCCGGACCTTCTTATTGTAGAGGATTAGGTCTTATACTGTGTACCCACTTTTGTTTGGTTTTCAAGACAAAGTTTCTCTATGTAGCCCTGGCTGCCCTGGAACTTTCTCCCTAGATAACCTGCTCTGCCTCCTGAGTCCTGAGCGCTGGGATTAAAGGTGTGCACCTCCACTGCCTTGCTACACTATTTATTTATTTATTTATACATGTGGCAAGCTTCCATATTAAACCAAGACTCTCCACTTAGTGGGCCCATGTCAGTAAACTCAACGTGATCCAGTTCCATGTTCCTTTCACTGTCATCCCTTACTCCCCCTGCCCCCCATTGTTTTTTCAAGACAAGGCTTCTCTGTTGTAGCTTTGGCTGTCTTGGAACTCGATGTATAGACCAGGCTAGACTTGAACTCACAGAGATCCAGCTGCCGTTGCCTCCTAAGGGCTGGGTGAAAGGCCTTTGCCACCATCTCCCAACCACACCCCATACCCTTAATATCCATTCCCACAGATATTCCCCAGACTTCTGTTTGAATAAATTAGAGAACTCACTAAGCTCTTTAATGGTGTGGTGTGCCTCCTTGTGGCCTACACTTTCTATCTCCCTTCTAGGAGCCCTAAGTCTAGAGGTAACTGCTGCTGGGCCCTGAAGGCTATCCATATTGTCTTGGCATCTCCTTCAGGAAAAGCCACTGCTAGTTTAGTAGATAAGAATCAATTTCCTTAGGTGAAGCTGGCAAGCCAGTACTTCCAGCAGTTGGGATATATCTTCTAACAACAGTGGAGAGACCTCTTCCTCAGGAAAGGTATTCTTGAGAATATGAAGGTTCAAAATTCTCAGACTCAATAGGGTCCTCCCATATATCTCCATCCCTCGATGCAGGATTCCATTCTTTATCAATTAATATTCTTTAACTATTGACAGTTGTGAACGGCCATGCTGGGAATTGAGCCTGGGTCCTCTGGAAGAACAGCAAATGCTCTTAACTGCTGACCCATCATCTCTCCACCCCAGGAAATGATGCAGCTAATTGTTTTTTTTTTCAAGACAGGGTTTCTCTGAGTAGCCCATGCTGTCCTGGAACTCGCTCTGTAGACCAGGCTGACCTCGAACACAGAAATCTGCCTGCCTCTGCCTCCCAAGTGCTGGCATTAAAGGCGTATGCCACCACTGCCTGGTGAATTTTAGCTAATCTTATAATAAGGGCTTGATTTACCCTAACTTGAGCTTTGTGGCTTTGACACTTAGGGATTTTTATGCTGTTTCTGCCCACTGGCTTTATAAGTTAGTTCATTGTTCTTGTTCATCACCATCTTCTCTGATGCTAGAAGCTGGGTCATTTTATCACAGAGCTCACTATTCTCCTTCGTCAATTTATCCAGAGATGCTAGGAAAGGACCAACTAGCATCATTATTTTCCCTCAAATTGTCAAAAATGTTACATAGTCACTAAATTCATTGCTTCTTACAATAGTAAATCAGTATAATCAAATCTATTTCTCTTTACAAGTTTGTGAAATGGTCCACACCATGGATTTTTACTGTTCTTTAAGTTTCCAGAAGAGGCTTCAGTAACTAGGTGTCAGGAAATTGGAAACTGTATTCCAGATACTTAAAAAATTCATCCTTATACTTCTGTTGCTCTAGAACCACTCCTGGTACCAAAATATGCATTAGGGTTCTCTAGAGAAGCAGAAATAATAGAATGAATATGAAATATACTTACATATATGGGGATGAATATATGCATATTATATATACATATAATACCTGTGTGTGTGTAATTTATTGGCTTACAGGCTGTGGTCTGGCTAGTCCAACAATGGCTGTTTCCTAATGGACAAGAATCCAGTAGTTGTTCAGTCTACAAGGCTGTCTGTCTCAGCTGGTCTTCAGAATACACTGGAATCCTGAAGAAGTTGGCTCTAATACCAGTGAGAGGATGAACTTAGCAGTGGTAGTGAGGACAGTCAGACAAAGAGCAAGAGCTTTTTCCATATTCTTTATAGGCTGCCACCAGAGGGTGTGGCTAGGATTTAAAATAGGTCTTCCCACTTTAGATGATCCCATCAGCCTACCCAGTAGCTTGGATTTTAGTTTATTCAGATGTAGTCAAGTTGACAGCCAAGAATATCCATGACAGACCTCATTCTGCATTAGAATCTAGAAAAGCGACTGGAATCTGTGTCACATTTCCATACTTGGCTGTAGCTATGTGTTTAGGCTAAGAAGGGCATGTGACCCAGTGGGCAGGCCAGAGACAGGTTTGTGTGTGTGTGTCTATGTATGTATGTATCTAGGTATGCATCTCCATCTGTAAAACGAATTATTATGGGTGCAGATCAGAGGAAACAGCCAGACCAGGAGTGTAAAAGCATTCCACACAAGTTCCTCGTGTCTGCTGAGGGTTGTTTCAGCTTTTATCTGAGTGTTGCTTGTAAGGTAAGTTACATGGGCTACAAGTATGCCTGTGGAGGTTGGAGAGTTCAGATCCCTTAGAACTGGAGTCACAGGTGGTTGTGTGCCACTATAGGGGAACAGAAAGAAGCTGGAACTTGTGCAAGAGCCAAGTGTTCCTTACCACAGAACCATCTCCCCATCCCCTTAATTTTGTTGAGACAGGGTTTCACTGTGTAGCCCAGGCTGACCAAGACTGATAATCTTCTTGCCTCAGCTTCCCACAGGTTGAAATTATAGGCCTGTAATACCATGCTCATCCAACTTCAGAATGTTGTATCTCAGGGACCAAGGGAATTATACTATGCATCTTTTTGTCCACCAATTGATCACACCACTCTATCATTTCAAGAAATCTTAATTTCTTTATTGTTTGACTTTTTTGACTCAACATTTTTTTAAAACTTTTTGTTTTTTTCTGAAACGTTCTTATGAGCCTTTTGTTTTATTCTCGTTAAATGCACTCGACCCAAAATTGGTTTGGCATATCGAAAAGGAGACCAAGGAGGGGAGGGAGTAGGGTGTGGGAGCAGGGAGGAGGCCCAAATGGACTAAGAAATTGAGAATGAGAGGAACACAGAGACAGCAAAAAAGGACACAACGGAAAGTTGAATAGCTAGGAAAACTCAAAAGAAAAAGACCTAGAGAAAAAGAATGAGCAAGATTCAGGAGCAAATGAATTCAGGAGCCCAAGGAAGGGAGGAGGAGACCAAGACCCTTCTCTGTACCGTCCCCGCTGGGGTGGGGGCGTCAAGGCACCAGGTCTGGTTAGGGTAGGGGACACCTGGGCTCTCTGGGTGGCTTACGCTGGATTGTAGTGGATCCAGCCCCACTTGGGGACCTGCCATGTAGCTCTGAGGCCTAGAAGCAAGTTGCTCCCTGTGCTAGTGATTCCAGCTAGGCAGAAACCATGGGCCCTACTACACTACAGCCTGCCCTCCATAGCCCACATTTGGAGAAGGGCTGTATAGGAAGAAAGGACGCAGGACTCCTGTGCCTGCCAGTCCCCGAGGAGCTCCTCACCCCACAGCTTCTTCCAGCTTTATTGGTGTCTGATGGCCTTGGGCCTGGGCTGAGTCAAGTCCTCTGGCTCCTAGGCCAGCCACTCCATACAGCCACAGCAAAGTCCAGATCCAGTTAAGTCAGGCAAGGGCTATGAGCCATTTCATGCTCTCTTCACACCTGCCTGGCAACTGTCCCCATCCTGTCTCTTCTCCCCTATCTAGACTTCACTCTTGCTCTTCTGGCAAGACAAGCTAAAACATTACCAGAAGAAAACCAGAGATGGAATAAACCCTGCCTTTTCACATCTGTTCCCCTCCATGGGGCAAACCATTATCTTTGGTCTGGCCCCTTTCCCCCTCATTGATTGGGGACAAGCCAGTCCCAGCTCCTTAGAAAGGAGAGGGATTTCTAGCAGCAAAAAGGGTCCTTCCAGCCACCCATCCACCTCCTCCTCAGCTCCTACCTAGAGTCCCTCCCCCACAATGCAAAGAAGCTCATGGCAGCAGCAAGCTGAGACCCAAGGATGCTTGAAAACTCATGGCACTTGTGAGGAAGGAGGCAGGGAAGAGACAGGATGAAGTCAGCAGAGGTGTGTTGCCACCTCTGGATGATGGCAGCAGGATTATGAAACCCCCCCCAAAAAACTGGGGGGAGGGCAGGCTGGGCTGGAGGTGTTTAGAGGACACCCTAAGCCTGACAGAGGGCTTGGGGTAGGGATAGGGTAAGGAAATGCAACCTCTCACCTTTGTCCCCCACCCCTGAAATGACATCACTACTGCCATCCCACCCTCAGCCCCAGGAACCACATCTGACCTTCCTTCCCTTGCCCTTCTCAGGATGGGACACCAGCCTCCTCCTGCCTGCTGTGAGTCCTGAAGTGATATACAAGAAGCAGGAACTCAAAGGGATAGTGCAGCCATCTTGGCAAAAGCATCTTTGGGTGTGAAGATATCTTGTCTCCTGGCCAGTGGGGCAGGGGAGACAGGCCTCTGGCCCTGGGGCAGGCAGTGAGGTACACGCCCCAGGAGGGCTGACTGATGCAGGGTGGACAGAGCAGAGGTGAAAGGACCGGTGCTGGGAAGGACAGGTTCTTTGTTTTGCTGTTGCTTCTAGATTTGTTCTGTCTCTGGAGTGTAAAAAGCTGCTCTGGCGGCTCCCACCCCGGCTGGGATGTACACATACAGGAAGTCCTGGCTGCCAGGGCTGGCCGCTGCACTGTTCCGGAGAAAGTCCGGGCTGGCCTGGGCTGCAGGTGCCCGGTGGCTTCAAGTGATGAGATTTTCTTACTTTTTTTTTGTCTTTTTTTTTTTCCTTTTCCATTTTGTTGAAATATTTACAGCAATAGGGGAGGAAGAGAGAGGGGTAAGAGGACCCCCTAGAGAAAGATCCAAACCCAGGACCCACTCCTCAGGGAGCCCCAGACCCCAAATCTGTTCCCCAGATAGCCCAGCCCACAGGACTGGGAACTGCCCAAATATGGTCACTCCAGTGGGTTAGGGGCCCTGTGGGGAGTTGTGCTTCATCAGGAGTCACCCCAAGGGAGGGGGGTCATTGGGTGCACTCTGGGGGCTGAGGGGCAGGCTTGCTTGGGAGTCAGGGACCAATAGCAAAGGAGAAAGGAGCTTCAGAGAAAGTTCCACCATTAACCACCAGCCCCCCTCCCGCCCCACCCAGCCCCAGCCCCTGGGCCTGGGCTTTCTCGTGGTATAAGGCCCAGTCTCCAGGAAGCAAGGAACTGTAGCATGGAGGGATCCCGTCCATCTGTCCCACTAACCCCACTGTTCCTCTGGTGGATGGAGAAGAGTGAGCAGCAGATAGAGTGGATCCTGCAAGGCTTTGGCCAGCTCAGAAGCGGCAACCCCTACACACCTAGGGAAGCCGTGTCCCTTGCTGTCTCCTTCCACAGGCAGGGAGCTTCAGAAGTTGGTCACACCTACCAGCTTCTCTCTCACTCCCAGGGCCCTGGGGGCTTCTCCTCAATGCACTCCCCTAGAGAGGCTGGGGCTTGTGGCTGGTGGAAACCCTGTCTACTAACCCTGGCACCTGGGGCCCAGGTCATAGTCCCCAAGGGGGCTGTGGGGCCCACAGGCAGAGGGGCACCTGGAGAGAGTGGCCCACCAGCCACTGCCTCCGTCAGTCTCTGCTCCCACCAGAGCCCCTCCTGGATTCCCTCCCTGGCCAGGCCTCGGGTCCATGAGGCCCCTCAGAGACTAGTGACCAACTGCATTTGCCCGTCCCCATCGGGCCCTGGCCCCTCGAGGCTGGGGGCTGCCAGGTAGCCTTCATGGCTGGGCCGCCGCACCTGGTAGTAGCCCTGTAGGGGATTCCGAGCCACCAGGGCCGGCGGGCGAGAGGTGTAGTAGATTTCTGGGGGCCCAGGGGGAGCAGGTGGGGGCGGGGGCAGGGCCTCATTAGGCCCTTCCGGGCTGCTGTCCGGGTAGGAGGGCGAGTCCCGCAGGTTGGCCCCGCTGGCATAGAGGGAGTCCCGGCCGGGAGGGGAGGAGAGGGGCCGGCTGGTGGCCCCATCCTCTGCCGTACAGCTCTCCGACTCATCCAGATCACTCTGGTACAGCACCGACTGGGCCCGGGGCAGCAGCAGCGGCTCCTCCAGGGCCTTGTAGAGAAGTTCAATCTCTGCCCGGTCAGCACTCCCTGGTCCACCGGCCTCGTCCTCACTGACCCCTGGCACAGGTGGCACAGGTGGCTCTGGTGGAGGCCCTTTGGCACCCCCACTGGCCCCTCGCAGGTTGTTGTGCACCAGCTCTGAGATGATCATCTTCTCAAAGGCGGCAGCATCTGCCAGGTTCCGGCCTCGGGGTGGCTCGGGACCCCCATCCCCTGGAGGGAAATCACCGCTTCGCAAGGAGTAGCTGTTGTTGAAGTTGCCGTTAAGTGGCAGGGTGTCCATGCCACAGGCTTCCCGGCCTCCCAAGGGGTGCTCTGCAGGGCAGAGGGAGCAATAAGGATGGGCCTGGTTGGATAGGTAGGCAAAGGAGCTGAGGGGTCTGTCCCAGGGTCTCTGTTCTGTTCCCACTTTCTTCTTCCTCTGCTGCAGTGGCGTCTGCCAAAAGCAATAGGCTGACAGGGGTGTGTATTGGGACCAGCTCCCCAGGGTCTTTACTTGAGTTCTTACTTAAGTTTCAGAACTTCAGCAAGTGGAGCCCTGTGTAAGCAGGTACACTCCCTAGGCTTGAACTCCCCAGTTTCATTCTCTGAGGGTCTCACCTGGCTACCATGTCAGAGCCTGTGGCTAGGGGCATCCCAAATGTACATCAGTCCATATGAGAGGCTACAGAGGGTTACTGCCTTGTTCCCATCCCCCTTTGGAAGTGCTTCCAAGAGTCAGGGGTACTTACTGGGTTCCCTGTAGCTTCCTGTAGACGCCAGCCCACAGAAGAAGAGAAGACAAGACAAGAATGAGCCACGCAGAGGCCCCTTAGGACCTGCCCTTGGGGCCTCCCAACCCGGGACTCTGCTCTTCCCTGGCATCCAGGTAGTCTAAGTGTCCTCACCTGGGGAGTTGAAGACTGGGGGCGAGGAGGGATTGAAGCCCACGGACTCTGCAATGAGTGTATTGTATGGGCTAGTGCCCCCACGAGGCTGTAGCACGGGGTTGGTCAGTAGGTGGTTCCCCATGGTACCTGCCCAAGGGAGGAGTAAAAGGTTACAAGGTGGCCCAGAGACCCGGGGCAGGGAGCTTCTGAAGAGGACGCAGCGCCGGGGGGACCTCACCTCGGTTCAGGGTGGGGGTGCTGTTGATGTCACCTGCCATAAAGGAGGACTCTGTCTGCTTCCTCACGGTGTCATTCCACATCCTCCGGATTCGGCTCTGGGGACACAGCCCAAACATGAGGGGATCTCTAGGGCCACTCTGCCCTCCAGGATCTTTCTGAGATTCTGGCAGAGTACTCCTGCCTCTTGGCCCCAGAGAGACCTGGTGGATATGCCTTCCCTGCCCGGGTACCTGGGTCCCTGTGTAGTATCGGGTGTTACTTCGCATGGCTGAGGTCTTAAGGGAGCCGTGAGTGCCCCCAGGTGGGGAGCGGATGCAGCAGTAGGAGTGACGCAGGCACTTGCTGTACTCCTTGTGCACCTGTGTTAGAGGGGACAGTGTCACTCTCAGAACCTGCTACCTAGACTCATCCCTTATCTACTCCACCAACTTTCTTATTCATCCCTTCATCCTCCAACCTGACACATCTTTAAGGAACATATACTCTATGCCAGACACAGGGAACATGCTTTCCTGCCCCTCCTTTCCCAGTGCTGGGATTCTAGGCACGCACCGCTATGCTCAATTCCTGTGATGCTAAGGATGGAACCCAGACTTCATGTAAGCCAGGCAGGCATTTTACCAACTCAGGCACACCCTCAACATGTGGATGTTTTTGTCACTGTCTTCAGACACACGAAGAGGACATCAGATCCCATTCCAGATGGTTGTGAGCCACCATGTGGGAACTGAACTCAGGACCTCTGGAAGGGCAGTCTGTGTTCTTCACCACTTAGCCATCTCTCCAGCCCTTCACTTTCTTTTAATTCTCCTTCACATGTGGTCTTGTTTTTAGAGACAGGTTTCTTTCTCTCTGTAGACCTGGCTGTTCTAGAACTTGCTCTGTGGGCCAGGCTGGCCTCAAATTCATAGAGATCTGCCTGCCTCTGCCTCTCAAGTACTGGGATTAAAGTGATGAGCCACCAGCACACGGCTCCTTTTGTGTCTTTTGAGAAAAGAATGTTCTGAGTATGCATGTTCTGCCAGCATGTATGCGTGTTCATCATCTGTGCAGTGTCCTCCAAGCCAGATGAGGGAGAAATACTCCCACTGCTAAGGTAGGAATCATATGCTGTGGCTCCCAGTTGTCTGTCACCTAAGGCTGGGCCTCATGACTAACAGGGCCACAAGAACACCCATTGTGAGATCTGCTCTGTGCCACCACTCTTCAAGAGTCATCTCTACTTCTGACTGAATACCTGCACCCTGTCTATATTAGGGAGGTGATCAAGGGATACACTAAGGGTCCCAGGGAGCACCTGAGCCTCATCCTGGCCTCCCTCCCCTAATAATCCAGAATGTCCCTGAGGAGAACTTTTCCACCCTCACCTTTTTCTGTAAG	TGAATACCTGCACCCTGTCTATATTAGGGAGGTGATCAAGGGATACACTAAGGGTCCCAGGGAGCACCTGAGCCTCATCCTGGCCTCCCTCCCCTAATAATCCAGAATGTCCCTGAGGAGAACTTTTCCACCCTCACCTTTTTCTGTAAG	GCGCAGTGAAAGACAAAGATGAAGACCCCCTGGAAGGCGTTGAAGGTAGTGAAGAGATAGGCCATGACTACTGACTCTTTGTTGATGAAGAGGAGGCCGAAAGCCCAGG	TGAGGCCCAGCAGGAAGAGCAGTGCAATGGCACCCAGCGCCCAGGACCTGGTAGTCAGGGGGACAGGCAGTCACAGTACTCATCAAGGAAGACAGCCCAGCCGCAAGGCCTCCAGTGCCGTCTGAAAGACCTAGCCTAAGGCTGAGGAGGTCTTGGGAAGGCCTGTTGTTCTCTGCCAACTTAATCATTTTGGCTATATTTCCAGCCACTAAAACTCCCCTTGTGGCCTGTTTTCCAG	AAGACAGCCCAGCCGCAAGGCCTCCAGTGCCGTCTGAAAGACCTAGCCTAAGGCTGAGGAGGTCTTGGGAAGGCCTGTTGTTCTCTGCCAACTTAATCATTTTGGCTATATTTCCAGCCACTAAAACTCCCCTTGTGGCCTGTTTTCCAG	GTGTCCTCAAACAGACTCATGCTAACTCCGCAGGCCTGCAAGCACAGACTGGGTGGACTGTGGCCCTTTCCGGCTCTGTTGAATACGGCCATCCCAG	CTGTCAGCAGGTGAGCGTTTCTGGGGACTA	CAGGTGAGC	CCCTCACCTTTTTCTGTAAGGCGCAGTGAA	CCCTCACCTTTTTCTGTAAGGCG	AAAGCCCAGGTGAGGCCCAGCAGGAAGAGC	AGGTGAGGC	CCTTGTGGCCTGTTTTCCAGGTGTCCTCAA	CCTTGTGGCCTGTTTTCCAGGTG
15694	ENSMUSG00000050994.21	Adgb	chr10	-	10225995	10226184	10225213	10225343	10228640	10228804	15694	1	2	0	0	0	0	0	2	8	2	0	0	313	124	1	1	1	1		0	1	1	0.333	10225745	10226434	chr10:10225745-10226434:-	ns	10225995,10226184,chr10,-,ENSMUSG00000050994.21		yes	190	164	130	0.863158	0.684211	2456	651	12.9263	3.42632	0.489474	0.422231	0.487805	0.436252	0.523077	0.996591	0.862623	0.891267	1.06865	-7.31117	-5.6844	150	150	0.533333	0.333333	0.6	0.566667	8.56	8.23	-15.79	7.2	1.03	-24.35	26	CATTCATTT	-0.371914	0.809524	1	7	16	0.802996	4	26	CATTCATTT,TTATAAACT,TAATGAGCA	-0.564408	0.809524	2	9	16	0.712275	15	GGCTGACAT	2.16393	0.8	1	10	18	1.77627	7	24	GGCTGACAT,GTCTAAACT,ACCTCACCA	1.63716	0.70229	2	10	18	1.44028	ENSMUST00000148816.8:ENSMUST00000172530.8:ENSMUST00000179956.8:ENSMUST00000208717.2	136494	35.5	30.5	0.859127	3	5	9	6	4	0	0	0	0	4	1	1	0.25	no		0	CAGAGAAACATGAAGAACCAGCTCCCATGGGAAGCCCAGATTCCCATGCAGTCAGCGAAGGGCAGAAATCTGTAGGAGTGCCCAAAACAACCCGGAAAGGCAAGGAGAAATCTGCCGAGAAAGAAAAGTTAGCTAAGGAAAAGCAAGCTCCTCGATTTGAACCTCAG	GTGGGTGCACACACCATAGATAACCTCCTTAGGAACAGAGCCAGTGGCACTTCCCAAATGGAAAGTGTGTGTGTGGGGGGGGGGGTAGCAACAGGGAGCAAGGAGGACTCCAGAAGTGAGTGAGGGATCCTCTCCACTTGCATTTAAAGATCTCTTGTGCCTGTGGGAGTATCATGAAGTATTTGCAAGTTTGACTATATCCTCAGATTCATCTGTTAGCACTTTGACTATTTCTGTCAGTCAAAACTCTATACTGGAAAAGTTCCTGGTCAACTCACTTTTTGAGCTGTTTAAAGAGAAAAGCTAACATTCTAAGTAAGAAAGAAAAGAATTATCATCTAAGAGACTTTGTTCTCATTAAACACTAAGGGAAACGCATAGGAAGCAAGGTTTTCTGGGTAATAATGAAACCAAATTTTAAGTAAAAACTTCACTCAGTGGCTGCAACCTCCTCTTCCCTGATTGCATTGTTTCAAATGGACAAAGCCTTGACCTTATGTAATGTATTCTGCAACCACGTCCGGTGGGCTCCTACTTCCAGAACCTTATGACTCAATGCTGGTTAACCAAGAAAACCTCCTCTTTTCCAAGTTGCTCTTGGTCTTGGTGTTTAATAAACCAACAGAAAAACATACAAAGCAGTATATTAAATGGAAATTTGAGAGTGAAATTGGCAGAAAAAAATTACTTGGAGAATAAAGGTATCTCTCCCTCTTTGATTGTCCAGGAGGGAACCTCTCCTATCTGAAAGTCAACCCCATTTCTGCTGCCTCCAGTCCTTGCAAGTGGTTCTATAACCTTAAAGGACCACTCACTTCCAGAGTGAATCTAGAGGAGGAAGCACATTCAGAGCTAGAAATGACTAGTTATATTACTCAGTTTTGTGAAGTATACCTTAAGTATACTATAATTTAGATTTTACTTAAAATATTTTAAATATTGTGTGTGTGATTGTGAGTGTGTGTGCTCATGAGCACGTGTGTGCGAGGTGGTGAACACACTCATGGGTATATTTGCAGGTCTGAGGACAAAGTGTGGAAGGCAGTTCTCTTCTTCTACCATTATGCCCTAGGGCTAGAACTCAGAGCATCAGGTTTGGTTGCAAGCACTCTTACCTACCTCACTGGCTACCTCTTATTTTTTAAGCTGATATAGCCCAGAGTGGCTTAGCAAGTCAATTGAAAATGTGCAGATTGGTTTATGGCCATGTCTATAAGAAATCATCTTTGATGATTGATGGAGGGCCCACCCCACCGTAGGCAGCACACTCCCTACGCAGGTGAGTCTGGGCTAACTAAGAAAGTTAGTTGAGCATGAGCCAGTGAATTAGCCACAAGCAGCCTACTTCTATGCTGTTTGCTTCAGTTCACGACTGAGCTTTTGTCCTGACTTTCTTCCAGTGATGGACCTCAGAGTAGAAGATGAAATAAACCCTTTCTTTTCCTAAATGCTTTTGGCCATTACATTGATTTATTACATCAACAGGAAACTCCAACACTCATGGCCCCAAGGCCCATAGACTTTATTGTGTCTAATCTTAAGCCAAGATTGCATAAAGCGAAGGGAAGGGCGTAAACACTCGTTTTTTTCTTTTTCTTGTGTGCATGTGATATGCCTGAATATGTGTGGGTATGTGCACATGTGTGCAGGTACATGTGTGTGCGTGTGCCTGTAGAGGCCCAGGGTTGATATTGGGAGTATTTCTCAATCACTTTTCACTGCATTCATTGAGGTAAACCCCCTCAGCTGAATCCAGAACTCATTCTTGTGGCCTGCTTAGACAGCCAGCTTGCTCTAGAGGCATCCCATCTTTGCCTGCTGAGCACTGGCATACCAAATGGGCTGCTGTGCACCATCAGCATTGGAACACCAGGATTCTGAACTCGACTCCTCACAATCTCAAAGGAAGCATGGTTTATCTACTGAGCCATATTCCCAGTTCCACAGGCACAACTCATCATTGCACAATTCATTGACTTCCAACAAATATACCCACCGTGCAGCACAAGGTAAAGATTATGCCCACGAACCCACTGCTGTTTATTTTGCCATCCCTGCACCAAAGCTCCAGGTACCAACCCATTATCTCACTACCATCCACTGTCACAGAGTGCATATAAATGCCTCACACAGTTGAATTAGTTTGTGTTGAACTTCCTCATTTTACTAAAACCTGTGCCTGCAGAGTTCTCCAATAGTCTGATGTTTGTTTTCAATTCAGTGCTCAGCACCCAACGTAGGAACATGCTATAAGTTGTCCATTCACTGGCTGATACACTTTTATGCTGCTCCTTTCCCTGTAATTGCTGCTGTGAAAAAGAATATAATGAGCATTCTCACAAGAGTATTACGCAAATTATGGTTGTTTTTCTGTATGGTAAGTAGCAAACAGTGAAATCTCAGTTTAGGGAGTCCTTTCTAGAAGCATTCATTTTTATAAACTTTTTTCCCCCTAG	CTGCTGTGAAAAAGAATATAATGAGCATTCTCACAAGAGTATTACGCAAATTATGGTTGTTTTTCTGTATGGTAAGTAGCAAACAGTGAAATCTCAGTTTAGGGAGTCCTTTCTAGAAGCATTCATTTTTATAAACTTTTTTCCCCCTAG	CAAGTACAAATGCCTACTGCTGTTCACTCTCAGCAAGAAGATCCAAACAAACCCTACTGGATCTTGAGGCTGGTCTCTGAACACACCGACTCAGACTATGTTGACGTAAAAAAAGACACAGAACGAGCAGATGAAATACGGGCCATGAAGCAAGCTTGGGAGACGACTGAACCGGGGAGGGCCATCAAGG	TCGCCTGCCTGAAAGGCAGTTCTTTCTTTCCACATTGTTAGATGTAGTTTGGGAGCTGAGCCCTATGGATGAAGGTGTGGGATTGGAATTGTGACCTGAGTTAGTGCTCATGTGTCCAAACTATGACTGCCTTCTTTATATTTAGCCATGAAGTCTGGATTCACACGGATCCGGAGAAGCTTCAAGTAGGAGAGCATGCGAGTGTTTAATTCCCGCTTTCCTACTACAAACAGCTTTAGAATAAAAAGTAGTGCTTCTCCCTTATGAAGGTATTTAAATACCTCTCCCGGTATATGGCAGAGGCTCTCAACCTTCCTAACCCTGCAGCCCTTTAATATAGCTCTTCATGTTGTGGTGACCCCCACCATAAGATCATTTTTGTTGTTACTGTTATGATCCACTATGTAAATATGTTTGGAGAGAGGTGAACAAGGGAGTTGCAGCCCACAGGTTGAGGACACTGCCTTGAGGGCTTAGACCTTTAGTATTAGTTAACAGAGAGTTGGCTCGGTCTAAACTACCCTTCTTTGTGTTTTCTTTTTCAATTTTGGTTTTGGAACCCACATTTCTCTCTTCTTCTGAGTACCTTGCTTCAGCCTGCACTTCATGCTGCTTTTCAAAGACCTCACCAGGCTGACATTTGTCTTCCAG	GTTGGCTCGGTCTAAACTACCCTTCTTTGTGTTTTCTTTTTCAATTTTGGTTTTGGAACCCACATTTCTCTCTTCTTCTGAGTACCTTGCTTCAGCCTGCACTTCATGCTGCTTTTCAAAGACCTCACCAGGCTGACATTTGTCTTCCAG	GCTGCTCAGGCCCGTTTGAAGTACCTGACCCAATTCATTAAGAAGCCAGTCACCACCGATACCACCACCTCTGCCCCCAGCCCTGAGACTTTGTCTGTGAGTCAAAGCCAAACTAAATCCTCAGAGGAAG	TGAACCTCAGGTGGGTGCACACACCATAGA	CAGGTGGGT	ATAAACTTTTTTCCCCCTAGCAAGTACAAA	ATAAACTTTTTTCCCCCTAGCAA	GCCATCAAGGTCGCCTGCCTGAAAGGCAGT	AGGTCGCCT	GGCTGACATTTGTCTTCCAGGCTGCTCAGG	GGCTGACATTTGTCTTCCAGGCT
15698	ENSMUSG00000000627.16	Sema4f	chr6	-	82907878	82907972	82896543	82896663	82912567	82912666	15698	5	0	6	0	3	0	6	0	2	0	0	0	218	124	1	1	1	0	1	1		1	-0.333	82907628	82908222	chr6:82907628-82908222:-	ns	82907878,82907972,chr6,-,ENSMUSG00000000627.16		yes	95	99	120	1.04211	1.26316	4595	11214	48.3684	118.042	0.536842	0.460718	0.494949	0.455056	0.558333	0.921965	0.858201	0.847654	1.04003	-5.6844	-5.78003	150	150	0.6	0.566667	0.566667	0.666667	7.35	9.37	-16.57	11.04	-1.67	-23.92	33	CCCTAAACT	1.67974	0.821429	2	27	46	1.57541	7	53	CCCTAAACT,TTCTCACTG,CTGTGAACC	1.67974	0.75	2	10	20	1.13474	30	CTCTGACTG	2.81332	0.84	1	25	43	2.08438	5	30	CTCTGACTG,TGCTCATCT,CTGTGACTG	1.39356	0.84	1	18	35	1.54068	ENSMUST00000000641.15:ENSMUST00000203271.2:ENSMUST00000203911.3	23547	12	5	0.416667	2	3	5	4	3	0	0	0	0	3	1	1	0.333333	no		0	GACGAATGTCACAATTTTATCCAGATTCTCGCCATTGCCAATGCCTCTCACCTCCTCACGTGTGGCACCTTCGCTTTTGATCCGAAGTGCGGGGTTATT	GTAGGTGGAAACCCACACCCTGTCCTGAGTGTCTGTGGAGACCTTGGCTCAGCCTCCAGCAGCGCTCCTATCCTGAAGGGTCCAGGCAAAGACTCTAACACCATCGCCCATACACCCCCATACCACAGCTGCCTCTAACTATCTATATCCAACCCTGTCCTTCCTCATATCCACTGCTTCTGATTCTAACCATCTCTAACCCCCACCAGGACGAATGTCACAATTTTATCCAGATTCTCGCCATTGCCAATGCCTCTCACCTCCTCACGTGTGGCACCTTCGCTTTTGATCCGAAGTGCGGGGTTATTGTGAGTGACAGGGGCAGAGGGAGAGGGAGCCTGCAGCAGTGTGAGTTATTTGGGGGTGGGGGTGGGTAGGAGATGCTGGGAAGGGGTTTTTGGGAGTGACCATGTTGAGCATGGTTAAGACACCCAATGTGTAGGATAAGTGTTGGGGGGGGGGTAAAGGATGCCTTCCTAGGGTGGAGCCTTTGTCTGCCTTCAGGGGAGGGCAATTGGAGTTGGGAAGGGAGATGGTCTATAGAGAGTAGATTATGCTAAGTGTAACAAGATGAAGCAAGACAGTGAGTGGGGTTAGGGTTGCTGGTTGGCCTGGGTACAGGACAAATCCAAGAGATGCTTCAGAAGGCAGACACAAATGTTTCTTTGTCCAGTAGATGCTTCGGCCCAACTCTGGAGCCTATTTCTTCTTTAGAACAGGTCAGGCTCTCTTCTGTCATAGTAGGCTTCATCATTTCTGGCATCCTCTGCCAACCCCATTCTCTGCAGGGTGTGACTCTCATGACTTCTGATGTCACCACCCTGTAATGTGGTACCAGCTGGCTCTGTCCTCTGAATCTTTGGGGTGAGACACCCTGCCAACCACATTTTCTTCTAGATCTTGTTTATTGGTGAAAGCCTGTGGGATCTCCCACCCTCACACCCAGGCAGTCTGGGCATGAATATATTCTTAGTGATGTCTAGTCTAGTTACAGCTACATGTTTGGAACTCTGACCTTTCTCTGTTAATTGTACGGTGCTCACCACTGGTCTTCTGGCAGCAGATTTGTGACTGAGTGCTGGGGTGAGTCAGAAAGGCTACTTGCCCTTTGCACACAACAGTGGGCACCATGTTTCTTTCTTGGCTTTGATCCTGAGCTGCAGATATAGGCTGGACTGTTCTGTAGTCTGCACTAATGCATCGATCCACTTGGGCCTAGATAGTACACATCCCCCAACCCTCTCTCCTACAGCATCCTCCTGTCTCTAGTTTAGGATGGATGCAGGCAGCCTCCATGACTTTCCTCAGGTTTAGTTGGGCTTGTGGCATTCTTTCCACACACTCTTTACAAAAGTCTGAGTAAGTTTATTAGTTCTGGATAGTATCTCTGAATCCCATCAACCCATACTGATGGTTTAGTTCTTTATAGTTACCACCAGGTCCACAAGGTAGCAGGGCTATTTTTCCCAGTCTGCTCAGACATACTGTGACCATCCCAGCTCATCTTCTTGAATTTTCCTTTCTTCCTGGGATCTGAGTTAGGACCCTGGTAGGTCCTAGCCAAAGTTCCAAGATGGACTATATTCTGGGAATGCCTGTGGTCGTTGGTGTGTCTGGGGCCCCTATTTATTCTTGAGAGATTTCGGTAATGAAGAGTGGAGCCAGGGTTCTGTGTCCCCCCAGTTCATCTCACCAGTTCAGTGTTTTCTCTGAAGCCTTCTATGTAACAGACGCAGGAACTGAGGGGCCAGTCTCTGGAGGGAGAAGGTTAGCTCTGATAGCCTGCCAAGACCCATCGTGAGCATGCTCTATAGACTCTTTGAGCATCCTCTTGTGCCTTTACTCTCTTATTCTGTCTGATTTTGCTCCTGCTTTCCATTAGTGCTGAAGACTCTTTGAGCATCCTCTTGTGCTTTTACTCTCTTATTCTGTCTGATTTTGCTCCTGCTTTCCATTAGTGCTGAAGCTCCCTGAGTAATGGGGCTGAGGCTGTGGATAACTATTCCCAGACATCTTTGATCTTTGACACAGCTCACTCATTGATGACTGTGGAGAAGTGAAGGTCCCTAGGAAGCCCTGGAGCTAACGGTTCTAGCGAGACTGCTGTCTTTCAGTGCCAGCTCCCACCACACATGACTTGTTGAAGGAACTCCAGCCATTAATAGAGAAACACACTAGGCTTCAATAATGACCACCAGAAAAGCACTGGCCACTCACTGTGTTGCAGGCTTGGGTACCTTATACTCACAATTAAGTTTAATTTTTACCATCACATCATGCTATTCAGGTATGATGTGTTTCTATTTTATATGCAAGAAAACTGATATTCAGAGAAATTAGATACTATGGCTAAGGTTATGTAGCTAGAAGAGGCAGAGCCAGTATTTGAACCTGGATTGGTCTAGATATGTTCTATAACCCTGTCTGTGTGGTCAGCCTGCAACCCAAGGACTTCATCTGACTTCACTCTCTTGTGCCATTTGACATGGTTCATTCATCTTGGAGAATCCTGTTGTTGTTGTTGTTGTTGTTGTTGCTGCTGCTGCTGCTGCTGCTGTTTTCCTATCTGGAGAGGTCTGTTATTTGCCTTCTATTTATTTTTCTGGGGCAAGGCCAAAGGGCCAATGCCAACTCCAACTTCACTACTCAGTAGAGCCTTCCTATCCATCCCCAGATTTCAGCTTTAGGGACTTACCTTCACCACAGCTGATAGTGAGACTGTCTACTGACATGGTGATATAATGAAGAATCTCTTCATACAGACAGAGAAAACATCTTCCAGTGAGAACAGTTTCCATTTTCATACCTTAGTTCAAGGTATCATAGGTTCATTCTAATAATCAGAACCTATTTGATAATCAGAGGATAATCTGAACTTATTTGTTAATGGGTGGCTCACTTTCTCAAAGGTTAGAAGGTTAGATGATATGATTATACCACTGGGGAAATTGGGAGGGAGCTAGTCTTGACATATGGAGTTTTAAGAAGCCGGCAGGTAAGTATTGTGAGAAAGCCCACTGGTTGGGCCACTGGTTTGCATAGAAAGACTGGGAATACAAGAATGAATGGGATGTTTGAGTGATATAGAATGTTACAAAGACTATAGATAGATCCTAAGGATAAACATAGTGGAGCTAGCAAAAGAAGGAGCTAGAGAGACAAGTATCAAATAGGAGGAAGGATCCAGGAAGATAGAGTTTTAAGAGCCAAGGAATGGGATATTTCAAGGAAATGAATTGAAAGTGCCAATTGACAGATAGAGATTGAAGTGGATAGGAATCAGGAAAAGGCCCATCTTTTTGGTCTTTGGTGAAATGGAAGGGAAGAGTTTTAGGCACAGGGATGGGAATACGGTTTGGTTTCTGGCATAATAGATACTTTGGACAGAACAAAGATCATATTGAGAAATAGTAGAAAATAAGTAGGTTGGGTTAGAGTTTGTACTCCAGGGGCAATGGTGGGCTGCATGCATGGGTGTGTGGGTACATGTGTGTGTGTTAGAAGGCTAGATGATATGACTATGCCACTGGGGAAACTGGGAGGGAGCTAGTCTTGACATATGGAGTTTTAAGAAGCTGGCAGGTGAGTATTGTGAGAAAGCCCAACAGAATCACACACACATGTGATTCTGGCAGAGTGATGTGAGGTAAGTATGGCAGTAAACTGGGGATGGAGCTCTTCAGGGTAGAGCAAGGAGTAGCTCAGGTGAGAGAGAAGTGTAGCCATGTTAGGTGCTAACTGAACTTCAAGGTTGCCTGAACACCTCAGTAGTCAAAACCACCATCCTTCGCCTCAGGCAAGGATGACTTCCTTCTTCTCTATCACACACGTGGAGTGCTGTCCTTCTTTGGGGGTCTTTCATTCTAAAATGCTCTTTTGATCCAACTCTCTCCCTTTGGAGAAGCCATCAGATTGCCCGTCATCTTCACAGGCCTTCTTTAAGAATTGTCTAAGTGAATCAAACCTTGTTTGCCATCTGCTGCAAAGAGAGGAGCAACGGATATAGTCCAGTAAGAGCCTTCAGCTCAGGGGACACATCTTTGCTTCCCACCCCTGAGTGCCATCAGAACAAGGAAGCTGGAGCCACAGTGGATGTCTGTTGAGTTTTTGAGCTAGAGGCAGCATGCCTGGAATGGCTGTGGTGTAACTTTGATTTGAAACCAACTACAGCAATGTTCCTTTGAGACATAGCATGAAAGCACCCTTCATTTCCACTTTTAGATGTTGTCTTGAAACTCTCTTAGTGCTGTATCTAAGGTCACTTGTGACCGAGCCTGGTGGAGCTCTTATATCTGTCACCTCCCACCCCTCTGGAGATCCTGGGAAGAAGAAAAAGATCTCTCAAGCGCTAAGATCACGATCTAAGACTTAGGTCCTTCTTCACTGACTTCAGTTTCCTTCTCTGCTTGGATGTGGAACCCTGGCCTTCCCCTCTGTCTTTGGGTGGGAACTGAGAGAGAATGATACTCTGTTTTCTTCAAGGCCCTGGGCTTCAGCTGGTCCCCATAGACATATGGCTTTCTTAGCCCTTCCTCAAAAGGCTGCCTGCTTCCTTCCATCTCTTTGGCTGCAGCACATCTTCTAGGCAGTTACAGACTCCAGAATTTGAGAGGAAAGGTCTTTGTGCAGCCTCATGGTATTTTCTAGGGCTATTCTAGGGATGCTTTCATGGGGGAAGTGTGGGGGACAGGTCTGGGCGGCAAAGAGGAATAAAGCAGAGAAAGAAATGAGTGGGTGGAGGAGGCAGGGGTAAGGCAGCTAGCTGAATACGGAGATGGGAGTGGGGTGAGCGGGGTACGAATGGAGATGGGCTTTTCCTTCATTTGATCTTATGTTTAATTCTCACTGTGAACCTTCTCCATAAACCCTAAACTACCTGCCCCCCTCCCCTTCTGGTCTGTAG	GGCAGCTAGCTGAATACGGAGATGGGAGTGGGGTGAGCGGGGTACGAATGGAGATGGGCTTTTCCTTCATTTGATCTTATGTTTAATTCTCACTGTGAACCTTCTCCATAAACCCTAAACTACCTGCCCCCCTCCCCTTCTGGTCTGTAG	GATGTGTCCAGTTTCCAGCAGGTTGAAAGACTTGAGAGTGGCCGGGGGAAATGTCCTTTTGAGCCAGCTCAACGGTCAGCAGCTGTAATGGCTGG	TGAGTGGGGAGAGCCAAGAGTCGGTGATTCTTGCTCTAACGACCTCCTTCCCCACCCCTGCTACTCCAATTTCTGTGTCTCTTCTTCCCTTGGGATGTCAACTGCACTCATGTCTCCATTCAGCCTTTCCTGGTGTCCCCGCGTGACTGTGACTACCAACATGTCTCCATAGGATGATATTTTCCCCCTGGCTCCTTTTTAGGGACTGTAGCCTCTGCACTTCTAGTGTGATTGCTGCTTCTGTAGACCCTGTTTTCTTCTCTTACAGCACCCACTCCCGTTGGCAAGAGGGATTGACTGCAGCATATATCGTAATACATTTGGGGAGAGCATTTTAAAAAGAGCATAGTATAGAATGGCACAGTCCGGATGACCTTTCTGTGATAATGAGGTGGTCGAGAGCTCTGTCGGATTTGGCAGCCACTTGCTACCTTGGCCATTAAGCCCTTGAAATGTGACGACTGCAGGGAAAGAAAGAGGGAATTTTAAATTAAGTTGAGTTTAATTTAGGGAAAGTGGCCCCATGCTTCCTGTAGCTATCACTTAACACACTTCTAGAATATCTCTACTTAGAAAACCACTGCCAGTATTTTAGGATATTCCTTTCGAGCCTCTGAGATGTGTGCACACACCCTTAGACACTTAGGCACACTTTGTTGGCCCTTTCTTAGTTCTTCAGCAGAATGGCTGTTTTTCAATTTATTTCATTACCTCCTTTGAAGGAGCCACCTGCAGTTGCTCAGGGTGGACCCCACCCAAACTTCTTTTGGAGAATGATGAATTTATTGGCATAGGGAACAGATTGTTTCTGTACTACATAACCCATATTTTAGGGGAGGGCACCTCACCGAGACTCTCCAAATTCAGAGAAAAGGCCAGCTGTCTTCTCATGATGGCGCAGAAGCGGCAGGAACAGAATAGAAATCTTAGGTGTGTATTTTGACATTTAAAATATTTCATTTTTGACATAAATATAACTTTGAACTTTGCCATGTAACTTTATAAAACTTTCTATATGATCTTCAAATACTTTTTGTTATTTTGAGACAAAGTCACGTGTAGTCCGGGCCAGACTCAAACACTCTCTGTAGCCAAAGGCGAGCCTGAACTCCTGATCCTCCTGCCTCCACCTGCAAGGGCTGGAATGATAGGCTTGCATCTGCCTTATGCACCGTTGGTGAGGAGACCCAGGCTCTGTGAGTGCTAGGCACACCCTCTGCTGAGCTTCCATCCCAGTCTCTAAAGACACTTTGTAAAGACATTTTTAAAATTCCATTCTATCTATCTATCTATCTATCTATCTATCTATCTATCTATCTATCTATCTATCTATCTATCTATCTATCTATCTATATTTGGTTCTTTGAGACAGGGTCTCACTCTGTAGCTCTGGCTGTCCTGGAACTCACTCTGTAGACATGGCTGGTCTTGAACTCACAGAGATTTGTCTGCCTTTCTCTGCCTTCCGAGTGCTGGGATTAAAGGCATACACCACTATGCCCAGCCAAGAAGACAGTTTTAAAAGACATTATGCTATTCATCTTCTGAGCATACTATAAGTTAATCAAATAATTCCAAAATGTTGTTATTTTTTGTTTCCTTCAAAGTTCTTAGTATTATCCGTATTGCGACAGTGAACTTGTATGCGAATGGTCTTTGTCCTCAGTTTCGATCATCCTCTCAGGATTCCTAGAAATGGGTTACCACATTGAAGGGTGTGATATTTTATGGCTCTTTATGGAGAGCTAATGGTGTCTTTAGATGAGGTGTACCAGTTCACACCCTAAGACATCAGTATGGGGGTATTTTATTTTCTCACATTCAATTTGCCATTAATATATTGTTGTCATTTAAGAAAATCTGTGCTAATCTGAGGCTAAAAGCGGCACTTTGCTTTAATGTGTCTGAATGTTAGTGAAGTTGCACTTTTCCCCCTGTTGTAGTACTTATTTTTGTTTCTTCTTGCATACAGTCTCAGTTCAGATAGGGTGTTAGTGTTCCAAGCCACACAACTTTCCCTCTGTGTGTGTGTGTGTGTGTGTGTGTGTGTGTGTGTGTGTGTGTGTGTGGTGTGGTGTGTTTTCTTTGTTTTCTTTGATGTGTATGAATGTTCTGTCTACACGTATGTCAGTTCAACATGTGCATGCCTGGTGCCTTCGGCAGTCAGAGGAGGCATCAGATCCCCTGGGACTGGAGTTATGGGTGGTTGTGGGTCACTGGTGATGTGTGCTTAGAGCTGAACTTGGGTCTTCTTAAAGAACAGCAAGTGCTCTTAACCACTGAACCAGCTTTCCAGCCCTGATTTATTTACTTATTTTTTAGGTTTTGTTTTGTTTTGTTTTGTTTTGAGACAGGACCTCTCTGCATAGTCCTGATTGTCCTGGAATTTAACATGTAGACCAGGCTGGCCATATGTTCACAGAGCTTCACCTGCCTCTGCCTCCCTAGGCTGTGACTAAAGATTTGTGTCTTCACACTGGCTTTTGATTTATACCTTTTTAAAGTTCAGCCTTTCTTCTTAAAGAACAGATAGCCATTTTCCCTTTAAAAAGTTCTCTCTGATTTGGTTCTTTGAATATTTGGAATTTATTTTATGAATGGTGTGAGTGGGGCTCACAGTCTGTCTCTCCTAGCTAGCTAATGCAGGGCTTGTTCTCGTGGATCGAGCTGTTTCTGCTTTCTTCCTCGACACTTGTTGCCAAGGTTATCATAAAATATTTTTTTTCTTATATTTTTGGGCATGCTATAAAAGTTTTTATTACTTGTTAATATTATGGGTTCTTTTGTTGGTTTGGTTTTTTGAGGCAGGGTTTCTCTGTATAGCCCTGGCTGTCCTGGAACTCACTTTGTAGACCAGGCTGACCTTGAACTCACAGAAATCCACCTGCCTCTGCCTCCCGAATGTTGAGATTGAAGGCCTGCACCACCACATCCAGCTTGCATAATATTCTGTACAAACCAAAAATTGACCCTTGGACTGCAAAAGTGAGCTTTGTCCTTACGGATGACTTCATTCTTAAGTCACCCTTCAGTCATACAGGTATGACTTTCTGTTGGAAAGCAAGCAGAAAGCCGAGTAACTATGGTATTCAGCCGCCATGAGCTGCATCACCCAGTGTGGACCCGAGGAGACCTGCTTTGTACAAGCTCAGGTTTGAATAAAACAACTGGGTCAATATTTTTCTTGGCTTTTTACCAACAGTTTTGGCAAAACTCTGAATTGGTCACTGGGGTCATTAAGAAGGATTTCTGAGTTGTAGCTGTTGTAAACACTGTTACATTTTGCAGAATTGTGTATCAACACAAATGACTTCCCAGTTGCAGGAACCTGAGGTCGTTATTAGCATATTAGCTTGCTTTTTTTTTTTTTTTTTTTTCCTAAGCAAAATACTCTTTAAGGACGTGTGAGTCTCTGGATAGCTTGTCTGTTCTGTGAGAAAGAGAATTCCTATTAAGACATGGTTTAAGGAGAGAAACTTTCTTTTAAGCTTATTTTATTGGTTACATTTATTATTATTATTTAATTGTAAATTCTCCTCCAGTGTCCAATTTGATTTGTAATTTTTTCCTTTTCTTTCTTTTTTCTTCTTCTCTATATTTCTTCTTTCTTTTTAAAGACATGGTCTCTCCATGGTCATTGGCTGACATGGAACTGGCCTAGTAGGTTAGACTGGCCTTGAACTTGTAGAAAGCTTCCTGTCTCTGCCCCCTGAGTGCTGAGATTAAAACTGTACACCACCCTGGCCCTGATTTGTATTTTGAATGGCATTTCTCTGATGAAGTCAAGCAGCTTTCCTCATGTTTTCTGGTACTTGTATTTCTTTTGGGATAACCCAAAAACCTAGGGTCTATTGTTGTTGTTGTTGTTAGTGGTTTTTTTAGACAGGGCTCTGTGTGGTCTAGGCTGGCTTTGACCCTCTGCTAATAGTCTTACCTCAGCCTCCCGAGTGCTGGGATAGCAGACCAAAGCATCCATTTCTAGCTGTAAGTACGATTTTGAAATATGACATTTATCGGTACAGCAGTCAGATAAAATGAGCGAAGTCATCTCACTATCTTTATTTGTGATATTTATACTTGGGAAAGTGTGACTATTTGGCAATCGATTCTTATTAGCCTGAAATCACTGGTGGTTCCTTGGCAGTCCCCATGCCTTCTGCTTGCTCTTTGAAGGTTGGCTCCCACCCAGAAGCCTCTTCTCATGCACACAGCTGTGCGCTTAACCAGCCGTGTGGAGTCTTTCTCCACCGCATTCTAGTGGCTCCTGGCTCTTTACCTGCCTCCCAGACCTAACCTGGATGGAGAACACACATCCAGCTGCTTTTCAGACAGTGTGCTTGAGTGTCCCAAAAGGATCTCAAAAACCACTGTGCTCCAACAAAAGCTCACCGTCTTCCTCCGAGTCCCCCAAACCTGCTCCTGGGTTCAGAGTGCTGTTCTTACCCAGGCGCCCACTCCGGAGCCAGCAGCCCACTGTCTGTGGTCTTCCCACCACATCTTGTAGTAAATCAGGTTTTCATGATGCTGAGCTGCAGCTTCTGCTGTGTCTTCTTTTGGAACCCTTCCAGCACCCTTTCCTGTGGATTCCAGAACCGTTCCATCTGGTGACAATGCTCCTGCCAAGGTGCCCTGCAAGTGTTCAGGTGTGCAGCTGCTGCCACATCTTAGGTCAAACCCGACCTCCGAAATCCACATCTGCCCCTGGACATCCAAGTATACGCTGAAACGTGACAGTCATAGGATCCTGTATGGCCAACAGAGAGCAGTAAGGGGCAAACACGTTATCTCTCGTGGCTTACTGATGAGAAAAGATAACTTGCTCAACTAATCCTTAGATAAGGAAATGGAAAACGTGGTGGAATCGAAGCAGAAAGACTGTGAGAGCAGCAGCAGCTGGGTGTGGTGGCCCGAGCCTATAGTCCTGGCACTGTGGAGGAGGAGCTGGGGGATCAGGAGTTCAAAGCCATTCTCAGCTAGAGAGTGAGTCCTAGGCCAGACCGGGCTTCATGAGACCTTGTCAAAAAAAGGAACAGGAAGGGAGGGAGGGAGGTAGGAAAGGAAAGGAAAGGAAAGGAAAGGAAAGGAAAGGAAAGGAAAGGAAAGGAAAGGAAAGGAAAGGAAAGGAAAAAGAAGGAAGGAAGAAGGGAGGGAGGGAGGGAGGGAGGGAGGGAGGGAGGGAGGGAGGGAGGAAAGAAGGAAGGAAGGAGGGAGGGAGGGAGGGAGGGAGGGAGGGAGGAAAGAAGGAAGGAAGGAGGGAGGGAGGGAGGGAGGGAGGAAAGAAGGAAGGAAGGAGGAAGGAAGAAAGGAAGGGAGGAAGGGAGGGAGGGAGGGAGGGAGGGAGGAAGGAAGGAAGGAAGGAAGGAAGGAAGGAAGGAAGGAAGGAAGGAAGGAAGAAAGGAGCCTGACCATAAGAAGGAAAACTAGAGCATATTAATGATCTTCTCTTTAAAACCAAACAATCCCAATTGTTAATTTTCTCTAACCCTGAGCATTTTGAGAGATGGAGGCAGGAAGATCTGGAGGTCAAGGCTGTTTGTTCTAGGTTGCAAAGTAGATTGTTGGTTTTTGTTGTTGATATTGTTTTGTTGTTGAAATTCTTTTGGATCTGTTTTATTTTATGTGTGTTGAGTGTTTAGCCTGCACATGTGTCTGTGTACCACATGCACCCTTGGTGCTCCCGGAGGCCAGAAGATGGCACTGCATCTCCTGACGCTGGAAGCAAGGATGGTTGTGGACTACCATGTGGGCTCTGACAGTCAAACAAGGTCTTTTGCAAGATCAGCAAGTGCTCTTAACCACTGAGCGATCTCTCCAGTACCTCAAATGGAAAATTGAGACTCCAGGAGTATAATGGGTACTTGCTGCTGGTACACACCAAGTCTGTTAATTTCAGGTGGCTAACACTTCTGGGACCTGTGTCCCCAGGTCATCTAGACAAGTAGGGATCAGTTTCACAGACAGTTGTTTGTTTTTTGGTTCTGTTTTGTTTTGTTTTTATCTTTTATGGCTTTCAATCTCTTTTTTTAATTATTTTTTCTATTTCTAAAGTGAAAATATTTTAATTTTTGAGTTATTAAAGTAAAAGATGTTAACTACAAAAAAAAATCAATGACTCTGAAAGTATAAAGAAAAACCTAGCCAGGTATGGAGCTATACACACCTTTAATCTCAGTACTTGGGAAGTGGGGGTAGGGAAACCAGGGTCATCTTTCCCTACATGGGGAGTTTGAGGCCAGCGTGTGTTACATGAGATGCTGTCTCAATACTCTCTGTCCTCACTGAACTCTATGTTATACTGTGGTCATCACACTGGGTCATCACACTGGGTCATCACACTGTGGTCATCACACTGTGGTCATCACACTGGGTCATCACACTGGGTCATCACACTGGGTCATCATACTGTGGTCATCACACTGTGGTCATCACACTGGGTCATCACACTGTGGTCATCACACTGGGTCATCACACTGGGTCATCACATTGTGATCATCACACTGGGTCATCACACTGGGTCATCACACTGTGGTCATCTCACTGCTCTCTTTTGAAGGTTTTTAGTTTTTCTTGTTGTTTGTTTTGTGCAAGAGCTTTACTGCTGAGTTCCACCCCAGCCACCAGGCTCTTTTGTTTTGTTTTTGTTTTTTTGTTGTTTTTGTTTTTTATTTTTGAGACCAAGTCTCACTGTGTGATTATGGCTATTCTGGAACTCACTATATAGACCAGGCTGGCCTCAAGATCTGCCTGCTTCTGTCTCCCAAGTGCTGAGTTTAAAGGTGCACCATTATACCCTGCCCTCAGTCTCTAGACCTGTGTAGCCTAGGCTAACCTGGGGCACCTAATACTCCTACTTCAGCTTCCTACTTCAGTGTTGGGGTTTTCTGGCATGTACCACTGAGCCAGATGTGTAGTTGAATGCTTACCAATTGATCTACTCAGCAATAAATAGCCAAACAGTTACATATTTATGAATATTTTACTATATGAAAGTACAGTTCTGTCATATTGGAATTGAGAATGTCTGGGACAGTCTAGAATGTCTTGTGGTCTTATGTCCTCCTACAGACATGATCTTCATATCTGTGCGGTTGATGTCCCTTCTGTAAATATTTGAGATCATGGTAAGCCTCTGCATCTGGACAACTGCTACTTACATTCCAAGGTGTCTGTCCCTTTTTCTGTCCCCTAGTGTCAGTGACCCTTTTCTAGTCCACCTTCAGGGACAGTTCTCTTCCGCCATTGCAGGTTCCAGTCTTGCTAGCTCTTTAGGGTAACAATCCCTTAGAGCATTTTGAAACCCTTTGCCTCCGGTGCTAACTAGGCCTTTGTGTGATTATCTGTGATCCCTCTTCAATTTTATTTATCACCTTTATCCTTGAAGACATGCTCCCTAAATATACATAACTGTCTGCTTCACACGTCTTCCATTCTCAGGACAGCGTGGCACAGCTTCTTATGGCTCACGGAGGTTTGGTTTTAGGGTTTTCTGTGTATGGTGTTGTTAAGGACCTTTCCCTTTCCCTTTCCCTTTCCCTTTCCCTTTCCCTTTCCCTTTCCCTTTCCCTTTCCCTTTCCCTTTCCCTTTCCCTTTCCCTTTCCCTTTCCCTTTTTTCAGACAGGGTTTCTCTGTGTAGCCCTGGCTGTCCTAGAACTTGATCTGTTAACCAGGTTGGCCTTGAACTCCTTGATTTTTTTTCACCATCACAAAGGACAAGAGCTTTGCTAAGCATCCCTGACACTTCCTTTTCCCTGAGAAACATTGTCACCCAGACCTGTCTCCTGTCTCTGCCTCATGAGTGCTGGGATTAAAGGCATGTGCCACTACTGCCTAGGTTCTAGGCACCATTCTTCAATCAGTTTTCCAGTATCAGTTCTCTCTCACCTACCACCTAGCAAGTACAGAGTGTTGGCTCATGTGGGGTTCCATTAGTTGCTGGGACCTGTGACTAATATTTAGGTTTTCTGTCCTAAACTCTTCTGGAAGGGATTGGCATGTCACTTGACAGCTGCTCCTCCTCTGCTAGCAGCAAGACATGTCTCTGAAGTTCTACAGGGACTGTCACCGATGGTACAGAATGCATACCGTGTGGCTGGCCCTCGCGAGGGTTCTGTACTTGTTTTCTAGCATCTGCACTGATGAGTGGAAGGTGGCTTTCTCCCTGTTCTGCATTTGAAGAGCCTGGGATTTAGGAAAGCCAGTTTGCCCAAGATTGTTGTCTAGTGAGTGCTCTCGGGGTTCAACCCCAAGTCTTCTGATGCCAAAACCCTGCCCACAATCTCAAGCGGTGGAATCACCTCTCCTTCCCACCTACACCCTGCAAGGAGGTTTTCGGTCTACAAGTCTCCCAGGCCTCTTGGCTGTTTTTCACTTTGCACTGAGTGTTGTTTCAAGGCTGGGTATCTGGCCACTGCTAACAACGCACAGCCCTTAGGGAGCATCTGTTAGCCAGCATGTCTCTGCTTCCTTCTGCATGACCCTGCTCTCTCCTGCTTCCCCGGGCTAGCACAAGCCCCTTCAAGCCCTTGCTTCCTTCTCCCGGCTCTCTGATCTGACCTCTCAGCTGCCTGCAGAATATTCTCCTTTAGACGGTGGTGTTCCTCAGGGCACCCTAGTCTATTTGCATCTCTGATCAGTACCTTTGTGTTGTTCCTATTGGGACCTAAACAGGATGTGTAGTGACGCGTAGGTGATGGCTTTGGCTGTGTTTCCTGGACCATCCTTAGTTGCCTTCTTGAATTTCCCATGTCTCCTGAAAGCCCTTTTGCCTTAGCATGTCCAGGAGTGAATGCCCTTCTTCTCCGGCTGCCTTCTTCACAAGCCTTCCTCTGTTGTTTCCTGTCCTGGTTACTTATGTCTGACAAACCACAGAGATGTTATCTTTGTCTATTCTTTCATCTCTCCGATTTCAGTTTGTGCTCAGTCTGCACTAACACACTTTCTCTTAGAAGTACCTTCTTGGCCTCTCCCCTTTCTTCTTTGCCTCCTCTGGGTCTTCCATGCTTCTTGAGCTGTGTGAATGGTCCTTTGTTGCTGTTACTTCTCCTCTGCATCTTCTCTTTCTCTCTTTTCTTCTCCCCTTTCACCCTCTTCCATTTCCTCTTCCTCTTCTCCCTCTTCTCTTTTGGAAAACATAAACATCACTTTGTTGTAATGAGTTCACAAATCAAAACATCACACGAGGAATTTAATGTTGAGGTGGCTCCTCTTCTTCATTTTCACTTCCTGTGTGTGTGCATATGTGTGTGTGAGTGTGTGCATGCGCGTGTGCATACTGCATGCATGTGATTGGGTACCACGTGACTGCAGTACCCAAGGAGGTCAGAAGAGGACGTTGGAACCTCTGGGACTAGAGTCAAGGATGGTTGTGAGCCTCCATGTAGATGCTGGGCATCAAACTCAGGTCCTCTGCAAGAGAAGCCAGGGTTCTTAATGGTTGAGCCATCTTTGTTGTTGTTTTGCTTTGAGACAGGGTTTCCCTGCATAACCCTGGCTGTCATAGAACTTGCTTTCTAGACCAGGCTGACCTTGAGATCTGTTTGCCTCTGCTTCCAGAGCCCTGTGATGAAAGGCATGTGCTTCTTGTTTTTTGATTTCAGACTTGCATTCAATTTCTGATCTTCCTACCTCAGCCTCCCTACTGCTGGGATTACAAATTCACACCACCATGCCTGGCCATTATCATTGTCAGTATCACCATCACCATCACCACCATCACCACCACCACCACCACCACCACCACCACCATCACCATCACCATCACCATCACCATCACCATCATCATGGTCTTCTTACCCAGGACTTAGGGCTTACTAGGCTCTACCGTTGAGCTATACTCCAGCCCTCATTGCTTTCTTTATAAACCCCAATTGATTATGTTACACTCCCCATTTAAAAAAAAAACTCCACTGTTCTCTTCCCTGTGAGATAAAGACTTCGTGTCCTGATATGTCAGAGCACACTTCACAAACGAGGACACATCTCCATGCCTCTAGCCTTGCCTCTGTTCATTTGCTTGGTGCAGAAACGTCTGCCCCTTTGGGCATCAGCCACCATGGTCCTTATGCCTGAGTATGGCTCCTTTGTTCACTGCTTCCCTGTCTTTCTCCCTGATGCCCTCTAACTGGCAAATTTTTTATTCTTCGGAGATGCTATGGGTCTGGGAATATAGCTCAGGTGGTGTAACAGTTGCCTGGCATATGCAGGGTCCCAGTTTCAATCCCTGGTACCTCTCTGCTGCCCCTCAAAAGATGCTGCAATCCCAGATAGGCATGGCTGGATCATCGTCTGCCTGTCTCCCTCCCCCAGTTCAGGACTCCTGGTCCCTGAACATCTGCTTGTCCTCCTTGCCCCAGAAGGTGATGCGCTCAGCACAGTGCCTTGTGCACAGCAACTGATGGAATCCTGCCACCTTGCTTTTCCCAGAATGCCTGTGCTTCATGAGAGACCCTGGGTGCCCATGACTTTCTATGGCCCACAGCCACTTTCTTATTCCTTGTGTCTGACCCCTTGCCCATGTTATTCATGGTGGCAGAGCTGTTCCTCTCTTGTGTCCCAACGTGCCTGTGATTCATCTCTTACCCCCACTATTCCTAGAGTGCTGGAGACTGTCTCAGTGCAGGAGACACTCCTCACTTTCTGTGAAGCTTCCTCTCATCAAACTGAGCTGGTATTTCCCAAAGTGTGGCTTGAACCACTTGTTATCAGTGTGACTTCTGCCTGCTTGAAATGCAAGGTGTTGGGACATGCCCCGATTTTACCCAGTTAGAGTTGCTGGGCCTGATGACCTACATCAAGTATCCACGTGATCCCAGTATACTCCTTAGCTGTGAATGGTTCCAGGGTAGTGTACCCAGCAGTGTTCAGAAAGAACACGGGTTCTCTACTCCATAGTGGAAAACTTGGGGTTTGCTGCAAAGCAAAGGCCACCGCCTGGGGAGTCTGAGGACAGTTAGCTCTCACCAGGTTACTGCAGTGACACCCAATGTCTGCTAGAGAAGCCTTTCTGCTCCTGTCATGCCTGGGTCCTTCTGGCATTTCTCCCTCAGTGCAGGCTTCCTACTCCAGCACTTCCTGTGAGTCAGGTGTCCCCCGTGATGACATTTGGTGCATGCTCAGTCTGTGTGTTGCTACTCTGCTTTGTCCCACGCCCTGCCTGTGACTGTTTCTGCTTCCAGGTGTCTCTGACTGCTCATCTCCTTCCTGTCACCCTGCAG	GCACTTCCTGTGAGTCAGGTGTCCCCCGTGATGACATTTGGTGCATGCTCAGTCTGTGTGTTGCTACTCTGCTTTGTCCCACGCCCTGCCTGTGACTGTTTCTGCTTCCAGGTGTCTCTGACTGCTCATCTCCTTCCTGTCACCCTGCAG	GGGGCGTCCTCTACACCGCCACTGTGAAAAACTTCCTGGGGACAGAGCCGATTATCTCCCGAGCTGTGGGTCGAGCTGAGGACTGGATTCGAACAGAGACCTTGTCATCCTGGCTTAATG	CAAGAAAGAGGTAGGTGGAAACCCACACCC,CGGGGTTATTGTGAGTGACAGGGGCAGAGG	GAGGTAGGT,ATTGTGAGT	CCTCCCCTTCTGGTCTGTAGGATGTGTCCA	CCTCCCCTTCTGGTCTGTAGGAT	TAATGGCTGGTGAGTGGGGAGAGCCAAGAG	TGGTGAGTG	TCCTTCCTGTCACCCTGCAGGGGGCGTCCT	TCCTTCCTGTCACCCTGCAGGGG
15702	ENSMUSG00000025220.9	Oga	chr19	-	45758489	45758648	45755832	45756446	45760120	45760325	15702	745	775	1022	0	0	2	1330	1012	608	0	0	1	283	124	1	1	1	1	0.996	1	1	0.996	0	45758239	45758898	chr19:45758239-45758898:-	ns	45758489,45758648,chr19,-,ENSMUSG00000025220.9		yes	160	285	614	1.78125	3.8375	1472	2042	9.2	12.7625	0.45	0.391304	0.414035	0.441724	0.493485	0.920078	0.869565	0.981608	1.09663	-4.97037	-6.45359	150	150	0.566667	0.433333	0.6	0.533333	8.82	11.81	-9.85	10.45	1.36	-18.67	34	TAATAACTA	0.685821	0.896552	1	29	64	1.32535	3	37	TAATAACTA,TTCTAATAA,ATTTGAGCT	0.685821	0.84375	2	29	64	1.15481	32	CTTTGATTG	-0.245179	0.851852	1	27	52	0.93166	5	62	CTTTGATTG,TCTTAACCC,CTCTAATAA	0.970374	0.736842	10	19	35	0.760724	ENSMUST00000026243.5:ENSMUST00000235936.2:ENSMUST00000236960.2	20056	9	7	0.5	2	3	6	6	3	0	0	0	0	3	1	0	0	yes	45750623,45750709,chr19,-,ENSMUSG00000025220.9:45760120,45760405,chr19,-,ENSMUSG00000025220.9:45767025,45767123,chr19,-,ENSMUSG00000025220.9:45767470,45767522,chr19,-,ENSMUSG00000025220.9	3	GTCCAAAAGTTGTTTCAAAAGAAATTCCAGTGGAATCTATTGAAGAAGTTTCTAAGATCATTAAGAGAGCTCCAGTGATCTGGGATAACATTCATGCTAATGATTATGATCAGAAGAGGCTGTTTCTGGGTCCCTACAAAGGAAGATCCACAGAGCTCATCCCACGGTTAAAGGGAGTACTAACCAATCCAAATTGTGAATTTGAAGCTAACTACGTTGCCATACACACCCTTGCCACTTGGTACAAGTCAAACATGAACGGAGTGAGGAAGGATGTGGTGATGA	GTAAGTACCGTGGTGGACCCAGGCTTGTAAGCACTGTTGCTGTGTCTCAGTACAGCCTTTGTTACAGTGTGTCTTCATTTCTCTTACTTCGATACATAACAGAAAAAGACTGATGCACTTGCATGAGTTACTGTTTTGCAAAATCCCTAATTAGAGTTAAAAGTGAGAATGTTGACTGTATTGACATGCATTTAATGATATTGTGTGCCAGGTGCACCTTCCTGGATATTGAGTAGAAAGAATTAAGTGTACCACTCTTGAAAAAGCAGTCAGTTCAGGAAGACATGCAGGTATCTGTAGTGTCTGTCATGTATGATGCCTGTCTGCAGGATGGTAGCAGGAAGAGTGATAACTTGCAGTGTTGGTAAACAGCTGGACAGGCATTTGAGCTGGATTAAGTATAAGGAGAGTTGCTGCATAGGGGCTCAGTGAAAAATACTGGTCATAAACATTTTGAAGTTAGAGCAGGGTTAAAGATGCTAGTTGTGCGAGCTAGCAACCTGAAATTCAGTGCCTTGAACCACAGAATGGAAGGAAGAAGGAACTCGACAAAAGTTATCCTCTGATTGCCATGTGTGTGCCAAGGCATCCGTACCCACAGACACTGGGTACACATAGTGATAAATACAAATTTTTAAAAATTTGAAGTTAGTCTGAAGCAGGGTTACTGATGACATTCGGGTAGGAGTCCTTTCTGTCATGACACATGGTGTATGTATGTAGCTGAAGTCTGCTCTTGCAATTTTTCATTGAATTGAGGCCTTTAATGGCTTGGTCATTGCTGTTTCACTCCAATAAAAGACACAATTAGTATAATGTGCATGCATGGTGTTTAACTCCTACATATTTTAAGACAGAGCATGATAACATTTACATAATAGATGATAGATTAGCCAAACTCAGATGTGCTTCTCGCCAGTGTTTCTGAATGCCAAACTGACTTACGCCTGTCCACTCAGAATTGTATGGCCTTATGCCCAGTCTGTGGGTAGTCCCTGCACTCAGAAATAGAGGCAGGCAGGCAGATCTCTGAATTAGAGGCCAGCCTGGTCTACATATACATAGTTCAGGTAAAGTTAGTGAGATCCTATCTTGAAAAAAAAGAAAAAAACGACTATACCTTAGTGATTTTGTAATAATGAAGTTATAAGAGCCTGAAGACTCAGGTGTGTTTTCTTTATGCAAAGGTTAGTGTAATGTTTTTATTTAACCTTGCCATCTCATTATTGGTATTAGGTGAACATGTATAGCCAATTTTTCTAATGATCCTAACATACTTATTTTAGTTGGAACCTTAAGCAGGTAAGTGACTTTGTAGGTGGTTATTGGAAGATCTGGTATTTGTGTTCTTATATTTGAGCTTTGTGTTTTGCTGCTCTGAGCTTACTACAAATGAAACTTAGGCATACATCTTCACTTAAGAGGAGGTTTTCTAATAACTATTTTTGTGCTTTTTTTTTTCCCCCTCACAG	TTATTGGAAGATCTGGTATTTGTGTTCTTATATTTGAGCTTTGTGTTTTGCTGCTCTGAGCTTACTACAAATGAAACTTAGGCATACATCTTCACTTAAGAGGAGGTTTTCTAATAACTATTTTTGTGCTTTTTTTTTTCCCCCTCACAG	CTGACAGTGAAGACAGTACTGTATCAATACAGATAAAGTTAGAAAATGAAGGCAGTGACGAAGACATTGAGACTGATGTTCTCTACAGCCCACAGATGGCTTTAAAGCTGGCTTTAACTGAGTGGCTGCAGGAGTTCGGTGTCCCTCATCAGTACAGCAG	TGAGTTAGGCTCCGGTGGGCGGGCTGCTGCCAGGGTGAAAGATTCATTTAACTCCATTTTAGTCCACTAATTCTGGTTTTATGTTTTATTTTGGGTTTTATATTCACTTAGTGTACGTGTGTGTGTGTGTGTGTGTGTGTATGAGTGGTTGTACAGGTGCACATTTGCTTGTGTATACAAGTGCCAGAGGGTTGTCCCTGGGTGTCATTCCTCAGAAACTGTCCACCTTGGGACTTTGCTTTTTGATATGGTTTCATGTATTCCAGATTGGCCTCTAATTTGACATGTAACCCAAGAAGAACTTGAATTTTTGTTTTGCTTTGAGACAGGGTTTCTCTGTCTACCCGGAATTCACTCTGTACTCCAGGCTGGCCTCTAACTCAACAGATTCACTTGCCTCTGTTTCCTGCATTCTTGGAATATAGACCTACCTGTTCTGCTACACAGGCCTTTTATCAGGGGATTGGATTACAGAGTTGTCACAAAGTGCAGTCATGCCCCTTACTTTAGATCCACTAAGCAAAGTGTAATTGAGGTTTTGTGTTTTTTGTTTGTTTTGTTTGTTTTTAAAGCTGGCATGTAGTCCAGGTTTGCTTAGATCTTGCTGTGTAGCCACAGATGTCCTGGAGTCCTTCTTACTCTTCCTGCCTTGCCTCCCCAGTGCTGGGACTTTAGGCATGTATTACCATGGCCAGCTCTTTTAAATTTTTTTAAATGTGTTTGAGTCTTGTGCTTGCATGTAGTCTGTACAGCATGTGTATCTAGTGCCAGTGGAGGCTAGAAAGGGGTGTTGGAGCTTTGGAACTGGAGTTACACATGCTCGTAGGTTGTTGGAGCTGAATCTGGGTTTTCTAGATTTCTTTTGAGGCAAGGTTTTGACTTTGCTATGTGGTCCTTGTCTGACCTGCAACAGTGCTGGAAATAACAGGTGTTTGCACTGTGCCCCGCATGAGTAATTAGGCTTTAATGGCATAGTAGTTAAGAGCACTTCCTGTTCTTGGCAGACAGGTCCTGGGTTCAGTTCCCGATACACATGTCAACTCACAATCATCTGTAACCTCAGTTTGAGGAGATATGATACCCTCCTGGTCTCTGAGGGTACCAGGCATACATGTGGTATGCATGCACACAAGCACGAATGAATGCGTGTGCTCTGTAGGCATTGGGTTCTGCTGGAGTTACAGTTAGATGTAGTTGTCAGCTGCCTGATATGGGTGCTGAGAACTAAACAGCACACCTACTTTTATTTTGAGACAGGGTCTCACTTTGAAGCCACTTGTCCTGGAGACTCACTGTAGGATAACCTTGAACTCAGGGAGATTCTGTTCTGCATCCTGAGTTGCTGGTATTAATAGCATGTGCCACCATGCCTGTCCACAGTATGCAGAAGGGTGTGCCATCATGTCTACTTTTTGTTGTTTTTCTTTTCTTTCTTTTTTTTTTTTTTTAAAGATTTTATTATATATAGATGATGAGTACACTGTAGCTGTCTTCAGACGCACCAGAAGAGGGCATCAGATCCCATTACAGATGGTTGTGAGCCACCATGTGGTTGCTGGGAATTGAACTCAGGACCTCTGGAAGAGCAGTCAGCACTCTTAACCTCTGAGTCATCTCTCCAGCTCCTGTTGTTGTTTTTCAAGACACGGTTTCTCTGTGTATCCCTGGCTGTCCTAGAACTCACTCTGTAGACCAGGCTGGCCTCAAACTCAGAAATCCGCCTGCCTCTGCCTCCCAAGTGCTGAGATTAAAGGCATGCGCCACCACTGCCTGGTTTCAAACAATTTTTAATTAAGTTTATTGATAATAAATCAATAACAACAAATGTGTGTACACACTATGGCACAGTTTTCAAAAGTCAGTTCTTTCCATGCCAATCCTGTGGCTCGCACTTATGTCGTTGAGCTTGGTGGGGAGCCTCTTAACCCATTGGGTTGTCTTCCTGGCCTGGCTGGAGGGCAAGCATCCCAAAATACTCTAATAAGTCCAATTTGTTTGTTTCTAGCTTTGATTGCCTTTGTTTCTTCCTCTCCCGGTTGTAG	TTATGTCGTTGAGCTTGGTGGGGAGCCTCTTAACCCATTGGGTTGTCTTCCTGGCCTGGCTGGAGGGCAAGCATCCCAAAATACTCTAATAAGTCCAATTTGTTTGTTTCTAGCTTTGATTGCCTTTGTTTCTTCCTCTCCCGGTTGTAG	GTAGGCAAGTTGCACACAGTGGAGCTAAGACAAGTGTAGTTGATGGGACTCCCTTAGTTGCTGCACCCTCTTTAAATGCCACAACTGTAGTTACAACAGTTTACCAGGAGCCCATTATGAGCCAGGGAGCAGCTTTGAGTGGTGAACCCTCAGTTCTGACCAAGGAAGAGGAAAAGAAACAGCCAGATGAGGAACCCATGGATATGGTGGTCGAAAAGCAAGAAGAAGCAGAGCACAAGAATGACAACCAGATACTAACTGAGATTGTTGAAGCGAAGATGGCAGAGGAGTTGAGACCAATGGACACGGATAAGGAGAGCATGGCTGAGTCCAAATCCCCAGAGATGTCCATGCAGGAAGACTGCATTCCTGACGTGGCTCCTATGCAGACAGATGAGCAAACACAGAAGGAGCAGTTTGTGCCAGGTCCAAATGAAAAGCCTCTGTACACCGCAGAGCCTGTGACTCTGGAGGACTTACAGTTACTCGCTGACCTGTTCTACCTTCCTTACGAGCACGGGCCCAAAGGAGCGCAGATGCTACGGGAATTCCAGTGGCTTCGAGCAAACAGCAGTGTTGTCAGTGTCAACTGCAAAGGGAAAGACTCAGAAAAA	GTGGTGATGAGTAAGTACCGTGGTGGACCC	TGAGTAAGT	TTTTTTTTTCCCCCTCACAGCTGACAGTGA	TTTTTTTTTCCCCCTCACAGCTG	AGTACAGCAGTGAGTTAGGCTCCGGTGGGC	CAGTGAGTT	TCTTCCTCTCCCGGTTGTAGGTAGGCAAGT	TCTTCCTCTCCCGGTTGTAGGTA
15703	ENSMUSG00000025220.9	Oga	chr19	-	45760120	45760405	45758489	45758648	45762100	45762199	15703	632	619	1035	0	0	0	1189	927	531	0	1	1	409	124	1	1	1	1	1	1	0.996	0.994	0.003	45759870	45760655	chr19:45759870-45760655:-	ns	45760120,45760405,chr19,-,ENSMUSG00000025220.9		yes	286	99	159	0.346154	0.555944	1695	1471	5.92657	5.14336	0.416084	0.427729	0.444444	0.390891	0.446541	1.06816	1.02799	0.939451	1.0732	-5.29612	-4.97037	150	150	0.466667	0.233333	0.533333	0.433333	10.67	7.33	-12.24	11.81	-4.48	-22.91	116	ATCTAACCC	3.1949	0.531532	9	10	16	1.49169	3	29	ATCTAACCC,AAATAAGTT,TCGTAAATA	-0.969707	0.583333	6	7	19	0.325949	34	TAATAACTA	0.685821	0.896552	1	29	64	1.32535	3	37	TAATAACTA,TTCTAATAA,ATTTGAGCT	0.685821	0.84375	2	29	64	1.15481	ENSMUST00000026243.5:ENSMUST00000235936.2:ENSMUST00000236960.2	20056	9	6	0.4375	2	3	5	6	3	1	0.333333	0	0	2	0.666667	0	0	yes	45750623,45750709,chr19,-,ENSMUSG00000025220.9:45758489,45758648,chr19,-,ENSMUSG00000025220.9:45767025,45767123,chr19,-,ENSMUSG00000025220.9:45767470,45767522,chr19,-,ENSMUSG00000025220.9	3	AATACTGTGGCACTTTCTGTTATCCAAATGTATCTCAGTCTCCTTACTTGAGGACTGTGGGTGAGAAGCTTCTACCTGGAATTGAGGTGCTTTGGACAG	GTGAGTCCTTAGGAATCTGTCGTAAAGCTTCCATTACCAGGGCTTAGAGAAACTGGTCGCTTTTTATTGGGTGAATATAAAAGTATTATCTTTTGAGACAGGGTCTTGTATATTCCAGGCCTAGCATTTTCTGTGTAGCCAAGGATGACCTTGAATTTAACAATTCTTACATTCCCAAGTACTGGGAATGCAGCTATGTCCAATGCACCCAGTTTCCGTGATGCTGCGGATCCAACCCAGGGCATCTGGCAACTCTATTTAGCTGTGTCACTGGACTCCTAGGAAACTTCTGTTTTATAAAATGAGTTAAAGGATATGTTGCTGTGTTATTTCAGCAAGAAAAATGGAGCAAGCTATAGTGGCACATACCTTTAATCACAAAATTTGGGAAGCAGAAGCCGATGGATCTTTGTAATTTCAAGATCAGCTTGGTCCACGTAGTGAGTTTTAGGACAGCCAGGGCTGCACAGAAGAGACTGTCTTAAAAAAAAAAAGAAAAAAAAATTTAAAAGAAGAAAAATTGAGCAGCTGGGTGAGGTGGTACACAGTGATTGTTCTACACTTGGGAGGCTGGAGCAGGAGGATCTTTAGACTGAATACAACCTTATACATAACTGAAAAGAAGGGAGGCAGGGGAGATGGGATAGAGTTTAGCAGTGTAGCCTATCTATCAGCTTACTACATGTGAAACCCTGGGTTTAATCTCCATTGCTTTAGAAACAAGGTTGTTGGAGAGAGAAACTTTGAAAGTGTGTACATGAAGAAAATAAAGCTGCTTATGTATTTTAAGTTATTTTATTGCTCGGTTTCTGTAAGTGGTGTATGTGTGTGATTGCATGTGTCAGGGTACTCCGGTGGCGGTCAGGGAACAACTTCTGACACCATCTCTCTCCTTAACCAGCCGAGCCATCTCCTGAGCCCAGGTCGTATTTAAATCTTTCATTACACATGAGAGAGACTGTGTGGACCCTCCATTCCCTGACCCCTGCCGTAGGATATGTATGTAGGTTAGGGAGCACTCTATGGGAGCTGAAATTGTCTGCCATGAGGGTGCTGGTCATTGGCTTGGTGGGCAAGTGCTTTTATATACTGAGCCATGCTACTAACCTTCCCAGCGTATTTCATCTCGTTACAGTTTTTAATTTCAATGTTTGAATGCTTGGCTGAATGTACATCACATGCCAGAAGAGGGCATTAGATACCTTTATAAATGCTTGTGAGCCACCATGTGGTTGCTGGGAATTGAACTCAGGGTCTCTGGAAAAGCAGCCAGTGTTCTTAACCACTGAGCCATCTCACCAACTCCTCTTTTCATTTTTTACTACATTTGATGTCTGTACACGCTTGTGCACAGGCAGAAGACAACTTGTGAGACTTGGTTCTCTCCATCTGCCCTGTAGGTCATGGGGATTGAACTCAGCTTGTCAACCTCGCCTTGGAAGATCTATTTATTTTTATGTTTATTTTACCTGCGTGCATATATGTGCATGCTTGGTGCCCATGGGCGTCAGAAGGGATAGATTCCCTGGAATTGGAATTAAGGATGCTTAGGAGCTGCCATGTGCATGCTGGGAATCTAACCCACGTACGTTCTCTGCAAGGGCAACAAATGCTCTCAGCCAGCCCTGCTGTAGTGTATTTTAAGAACCGTGTAGAAAGTTTCGTAAATAAGTTCTTTCAATAAATTATTTCTAG	GCTTAGGAGCTGCCATGTGCATGCTGGGAATCTAACCCACGTACGTTCTCTGCAAGGGCAACAAATGCTCTCAGCCAGCCCTGCTGTAGTGTATTTTAAGAACCGTGTAGAAAGTTTCGTAAATAAGTTCTTTCAATAAATTATTTCTAG	GTCCAAAAGTTGTTTCAAAAGAAATTCCAGTGGAATCTATTGAAGAAGTTTCTAAGATCATTAAGAGAGCTCCAGTGATCTGGGATAACATTCATGCTAATGATTATGATCAGAAGAGGCTGTTTCTGGGTCCCTACAAAGGAAGATCCACAGAGCTCATCCCACGGTTAAAGGGAGTACTAACCAATCCAAATTGTGAATTTGAAGCTAACTACGTTGCCATACACACCCTTGCCACTTGGTACAAGTCAAACATGAACGGAGTGAGGAAGGATGTGGTGATGAG	TAAGTACCGTGGTGGACCCAGGCTTGTAAGCACTGTTGCTGTGTCTCAGTACAGCCTTTGTTACAGTGTGTCTTCATTTCTCTTACTTCGATACATAACAGAAAAAGACTGATGCACTTGCATGAGTTACTGTTTTGCAAAATCCCTAATTAGAGTTAAAAGTGAGAATGTTGACTGTATTGACATGCATTTAATGATATTGTGTGCCAGGTGCACCTTCCTGGATATTGAGTAGAAAGAATTAAGTGTACCACTCTTGAAAAAGCAGTCAGTTCAGGAAGACATGCAGGTATCTGTAGTGTCTGTCATGTATGATGCCTGTCTGCAGGATGGTAGCAGGAAGAGTGATAACTTGCAGTGTTGGTAAACAGCTGGACAGGCATTTGAGCTGGATTAAGTATAAGGAGAGTTGCTGCATAGGGGCTCAGTGAAAAATACTGGTCATAAACATTTTGAAGTTAGAGCAGGGTTAAAGATGCTAGTTGTGCGAGCTAGCAACCTGAAATTCAGTGCCTTGAACCACAGAATGGAAGGAAGAAGGAACTCGACAAAAGTTATCCTCTGATTGCCATGTGTGTGCCAAGGCATCCGTACCCACAGACACTGGGTACACATAGTGATAAATACAAATTTTTAAAAATTTGAAGTTAGTCTGAAGCAGGGTTACTGATGACATTCGGGTAGGAGTCCTTTCTGTCATGACACATGGTGTATGTATGTAGCTGAAGTCTGCTCTTGCAATTTTTCATTGAATTGAGGCCTTTAATGGCTTGGTCATTGCTGTTTCACTCCAATAAAAGACACAATTAGTATAATGTGCATGCATGGTGTTTAACTCCTACATATTTTAAGACAGAGCATGATAACATTTACATAATAGATGATAGATTAGCCAAACTCAGATGTGCTTCTCGCCAGTGTTTCTGAATGCCAAACTGACTTACGCCTGTCCACTCAGAATTGTATGGCCTTATGCCCAGTCTGTGGGTAGTCCCTGCACTCAGAAATAGAGGCAGGCAGGCAGATCTCTGAATTAGAGGCCAGCCTGGTCTACATATACATAGTTCAGGTAAAGTTAGTGAGATCCTATCTTGAAAAAAAAGAAAAAAACGACTATACCTTAGTGATTTTGTAATAATGAAGTTATAAGAGCCTGAAGACTCAGGTGTGTTTTCTTTATGCAAAGGTTAGTGTAATGTTTTTATTTAACCTTGCCATCTCATTATTGGTATTAGGTGAACATGTATAGCCAATTTTTCTAATGATCCTAACATACTTATTTTAGTTGGAACCTTAAGCAGGTAAGTGACTTTGTAGGTGGTTATTGGAAGATCTGGTATTTGTGTTCTTATATTTGAGCTTTGTGTTTTGCTGCTCTGAGCTTACTACAAATGAAACTTAGGCATACATCTTCACTTAAGAGGAGGTTTTCTAATAACTATTTTTGTGCTTTTTTTTTTCCCCCTCACAG	TTATTGGAAGATCTGGTATTTGTGTTCTTATATTTGAGCTTTGTGTTTTGCTGCTCTGAGCTTACTACAAATGAAACTTAGGCATACATCTTCACTTAAGAGGAGGTTTTCTAATAACTATTTTTGTGCTTTTTTTTTTCCCCCTCACAG	CTGACAGTGAAGACAGTACTGTATCAATACAGATAAAGTTAGAAAATGAAGGCAGTGACGAAGACATTGAGACTGATGTTCTCTACAGCCCACAGATGGCTTTAAAGCTGGCTTTAACTGAGTGGCTGCAGGAGTTCGGTGTCCCTCATCAGTACAGCA	CTTTGGACAGGTGAGTCCTTAGGAATCTGT	CAGGTGAGT	TTTCAATAAATTATTTCTAGGTCCAAAAGT	TTTCAATAAATTATTTCTAGGTC	TGGTGATGAGTAAGTACCGTGGTGGACCCA	GAGTAAGTA	TTTTTTTTTCCCCCTCACAGCTGACAGTGA	TTTTTTTTTCCCCCTCACAGCTG
15704	ENSMUSG00000025220.9	Oga	chr19	-	45767025	45767123	45765325	45765456	45771370	45771990	15704	90	110	241	0	1	4	280	210	139	2	0	5	222	124	0.765185	1	1	0.984	0.971	0.987	1	0.939	0.01	45766775	45767373	chr19:45766775-45767373:-	ns	45767025,45767123,chr19,-,ENSMUSG00000025220.9		yes	99	52	151.5	0.525253	1.5303	347	1967	3.50505	19.8687	0.393939	0.380403	0.423077	0.416499	0.416497	1.07396	0.96564	1.05727	1.05726	-6.00556	-5.39731	150	150	0.333333	0.3	0.466667	0.366667	11	8.6	-15.39	7.735	0.865	-26.39	144	TGGTAATAC	1.01844	0.510791	8	6	13	0.718307	6	137	TGGTAATAC,ACTTAATTT,TGTTAAGAT	-1.06026	0.507576	3	6	13	0.338426	24	TAGTAATCA	0.476424	0.789474	6	14	30	0.779299	4	24	TAGTAATCA,TAATCATGT,AGATAACCA	0.476424	0.789474	6	14	30	0.63899	ENSMUST00000026243.5:ENSMUST00000235936.2	24612.5	12	3	0.28125	1	2	3	6	2	0	0	0	0	2	1	0	0	yes	45750623,45750709,chr19,-,ENSMUSG00000025220.9:45758489,45758648,chr19,-,ENSMUSG00000025220.9:45760120,45760405,chr19,-,ENSMUSG00000025220.9:45767470,45767522,chr19,-,ENSMUSG00000025220.9	3.5	GGTTTTATGGAAGACCTTGGGTTATGGAGCAGAGAAAAGAGCTCTTTAGAAG	GTAAGTTTGGTTATGTGAAGCAGAGGGGACTCTGAGACACTGAGAAGCCTGTTAGCCTGGGAGTCACTTTCTTTCAGTCTTTACAGCTTTGCCTAGCCTAGTGGTTTTCAAACTTTTCATGGGGAAATTGAAGCGGTTTGGGGCTTTGCCTGCTTTATTCAGAGCTAAATTTTTCAAGATTTGACAGGTTGACATACTTGGTAATACTTAATTTGTTAAGATTTCATTGATAAGTAGAATATTACTTTGTCATGAGTTAGAGGTACACAAAAAGTAGTAAAGATTGAGGTTAGGAGCCAGGCTACTATTGCTGCCTACTTATGCATATGTCATTTTTTTCTCTAAAG	TTGGTAATACTTAATTTGTTAAGATTTCATTGATAAGTAGAATATTACTTTGTCATGAGTTAGAGGTACACAAAAAGTAGTAAAGATTGAGGTTAGGAGCCAGGCTACTATTGCTGCCTACTTATGCATATGTCATTTTTTTCTCTAAAG	GCTTCAGAAATGGGAATTAAACACATACTTGTATGCTCCAAAAGATGACTACAAACATAGGATGTTTTGGCGAGAGATGTATTCAGTGGAAGAAGCTGG	TAATCTCTGTGTGTGTGCGTGCGAGTGTGTGTTTGCAGCCGCCTGAATTTGCACAGCTGTGCTGGCAGGTGCTTGAGTAAGGAGTTGGTTTTCTCTTCCCAACTGAAGGTTCCAGGGATTGAGTTCTGTCTGTCAGACTATGTGGCAAGTACTTTTATCCTTAGCTATCTTGCTGGCTTGGTGGCAACTGTATCAGTTCAAATTTGATCTCTGAATGGGAGAGGTAGTTTAAGGTAGTTAACACTACACTTACTAAACATTGTATTTTATGAGTAGTTGTATCTGGTAATTAGTCTGTGAGCTAGAGAAGATTTGAAGAGTGGTACTAAACATCCTGTTGTTGAGCACGGCTCATGGATGATACTCTTTATGTCTGCTAGTGGGCTTCAGACCACAAAGTAGTAGGCAAAATACTGAAGGAAGCCAGGATAGGATTTGTGCAAAGAAGTAAGGCACTTGCTTTGAGTGCAAATTTAAGGGACTCTTCAGGTTTAAGTAAAGGAGATTTTTTTTGTATAATTAATTTGGGGCATTGTCTTAGTTTTCGGTTGCTATGACAAACCATGGTGATCATGGCAACTTATAAAAGAATGTTCTAGAGGGTAGAGTCCATGTCCACAGGGAACATGGCAGCAGGCAGGCAAGCTGGAGCAGTAGCTGTGAGATCACATCTAGGTTCACAAGCTTGAGTCTCAGGGATCAACTGGAGGTATACAGGCCTCAAAGCTGGCACAAGCCCATGTCCCCTAAACCTTCCCAGACAGTTCTACCAACCAGGGACCAAACAAGGATTCAAACATGAGCCCACAGGCCATTACTTATTCAAAGTACCGCAGGCACGGTGGGGTGGCACACACCTTTAATTGCAGAACTTTAGAGGCAGAGGTGTAGGTGGATCTCCTAGGACAGCTTTGTAAATCAGACAAGTGAACACAGAAAATTTTAAAAATAATTTTTAAAAACATGCTTTACCATATTAAACTTGTTTGTCCCTTGAGGGTAAGAAACTTTGAAAATGAGGGGAGAAGTTCTCTTTGTGAACTTCTGTGTGTGTGTTCGATGTAGGTCTTACTTCATAATCCAAGCTAGCCTGGAATTCACTGCAGTGTGTAGCCTAGGCTGGCTTAAACTCAGTCTCCTGCTTCAGCCCCTTGAGTGCTCTCATTTTAGGTGTGCGCCAGCACGCGGGCCCGTGAGACTTGTTCTTTTCTCTGCTGTGATCGCTTACTTTAAGCTTGTGCCATTTTGTATAGCCTGCTATCACGTTAGGTAGATTTTTTTTCTCTTTGTTATTTTGAGACATCATCACTATATAGCCCAGGTTGGTCCTTGAATTTGTTTGCTGTTTTTGAGGCCGGTCTTGACCTGATCTTCCTGCTTCAAGTGCCCAAGAGATTACCAGGGTGTACTAAAATACATTACAGGAATGTGACACTTATAAATTTTAACTTTTAAAATGAAAGAACTTTTCCTTTACTGTAAATGGAAGAAATGACTTCTTCCGTTACAAAGTAAAGTTTGTTTTAGTGTTCCTGTTGCTTTCTAAAATTATGGACTCTGTTCTCTAGAGCAACTTATGACTCTGATCTCTGCTGCACGAGAATATGAAATAGAATTCATCTATGCTATTTCGCCAGGACTAGATATCACTTTTTCTAACCCCAAGGAAGTATCAACGTTGAAACGCAAATTGGACCAGGTAATTCTTTTTTATTTTCTTGACTCAATATTGAAGTGAGGGTTTTTTGTTTGTTTGTTTGGGGGAGGGGCTCGTTTTGCTTTATGATGTTAAAAGGAACTCAAGTTTTGGGTAGAGAAGCAGTTGTCTAATTAATTAATTAATTTGGTTTTTCGAGACAGGGTTTCTCTGTGTAGCCCTGGTGGTCCTGGAACTCATTTCTGTAGACCACACTGGCCTTGAATTCAGAAGTCCACTGCCTCCCGAGTGCTGGGATTAAAGGCGTGTGCCACCACTGCCTAGCTGGTTTGTTATTTTCAAGACAGGGTTTCTCTATGTAGCCCGGCTGTCCTGGAACTCACTCTGTAGACCAGGTGGCCTCAAACTCAAGAGATCCACCTGCCTCTGCCTTCCAAGTGCTGAGATTAAAGGCATGGGTCAACCCCCCTCATTGATTTGCTGCCTTGTATAAGCATTAATCATACAGTCCAGTCCAAAATTAAAACTGGGTCCCAAAGCACCAGCTATATTAACTTAGAGTGGTTGTCACTGAAAATATAAAAAGATCAGATATGCTTTTTTATACCAAGTAAAATATTTGCCTTTCAGATAACCATTAGTATATATTCTTAAAAGAATTTTTCCCTCTTGAGATAAGCTAGTAATCATGTTGGTTTTCTTTTCTAAG	AGTGGTTGTCACTGAAAATATAAAAAGATCAGATATGCTTTTTTATACCAAGTAAAATATTTGCCTTTCAGATAACCATTAGTATATATTCTTAAAAGAATTTTTCCCTCTTGAGATAAGCTAGTAATCATGTTGGTTTTCTTTTCTAAG	GTCTCTCAGTTTGGGTGCAGGTCGTTTGCTTTGCTTTTTGATGATATTGACCATAATATGTGTGCAGCAGACAAAGAGGTGTTCAGTTCTTTTGCACATGCACAAGTTTCCATCACCAATGAAATTTATCAGTACCTGGGAGAGCCAGAAACCTTCCTCTTCTGCCCTACAG	TCTTTAGAAGGTAAGTTTGGTTATGTGAAG	AAGGTAAGT	TGTCATTTTTTTCTCTAAAGGCTTCAGAAA	TGTCATTTTTTTCTCTAAAGGCT	AAGAAGCTGGTAATCTCTGTGTGTGTGCGT	TGGTAATCT	TTATGGACTCTGTTCTCTAGAGCAACTTAT,TGTTGGTTTTCTTTTCTAAGGTCTCTCAGT	TTATGGACTCTGTTCTCTAGAGC,TGTTGGTTTTCTTTTCTAAGGTC
15705	ENSMUSG00000025220.9	Oga	chr19	-	45767470	45767522	45765325	45767123	45771370	45771990	15705	206	212	330	0	3	0	411	392	210	0	0	0	176	124	1	1	1	0.98	1	1	1	1	-0.007	45767220	45767772	chr19:45767220-45767772:-	ns	45767470,45767522,chr19,-,ENSMUSG00000025220.9		yes	53	261	948	4.92453	17.8868	3848	346	72.6038	6.5283	0.433962	0.444647	0.735632	0.378613	0.402165	1.69515	1.02462	0.872455	0.926727	-5.61456	-6.00556	150	150	0.6	0.266667	0.366667	0.3	10.47	8.22	-14.09	8.6	-0.38	-24.56	51	AACTGAACC	0.953192	0.586957	2	9	18	1.16923	4	57	AACTGAACC,TTGTAATTT,CAGTAAAAC	0.17229	0.586957	2	9	18	0.870367	144	TGGTAATAC	1.01844	0.510791	8	6	13	0.718307	6	137	TGGTAATAC,ACTTAATTT,TGTTAAGAT	-1.06026	0.507576	3	6	13	0.338426	ENSMUST00000026243.5:ENSMUST00000235448.2:ENSMUST00000235936.2	15933	8	2	0.25	1	2	3	6	3	0	0	1	0.333333	2	0.666667	0	0	yes	45750623,45750709,chr19,-,ENSMUSG00000025220.9:45758489,45758648,chr19,-,ENSMUSG00000025220.9:45760120,45760405,chr19,-,ENSMUSG00000025220.9:45767025,45767123,chr19,-,ENSMUSG00000025220.9	3	AGGCGCAGTGCGGATAAACAGGAAGCGGGCGGCAGAGGCAGCGGCAGGAGCTGCTTAGGGACTCCGGTGGGGGAAGAGAGCCGGAGACGCCGGGCTGTCCGGAGGGCGGCGGGCGTGGAGGACGAGCGAAGGCGCCTCCTCGGTCCTCCTTCCGTGGAGACGCGGCGGCTGCCTCGCCCTCCGCTTAGGCTCCCGGCTCCCAGCGCGGGGCGAGGCAGCGGCTGACAAAGGGCTCGAGCCGGTGCCGCCGCCCTTCTCATCCGGGCACTCCGGGCCCCCGCCGAGAGGAAGGGGGAAGGGCGGAGGGGGAGGGGAAGGAGCCCCGGAGGCGCGCGTTCGGAGCCGCGGCCCCTTTGCAGGGCTCCGGGCCTTTGGCCCAACGGACCGAGGCCGAAGGGGAGCGGTGGCCGGCGGCAGGAGGATGGTGCAGAAGGAGAGCCAGGCGGCGCTGGAGGAGCGGGAGAGCGAGCGCAACGCCAACCCTGCCGCCGCCTCGGGGGCTTCGTTGGAGCAGTCGGTAGCTCCCGCCCCCGGAGAAGATAACCCATCGGGAGCCGGGGCTGCGGCCGTGGTCGGGGCGGCCGGAGGGGCCCGCAGGTTCCTGTGCGGTGTCGTGGAAG	GTACGTCCCACCGCCGCACACCTCCGCGGTGTTCACGGCGCCCTTTGTCCTTTTTCTCCCCTAGCAAATAAAGCGCAATGGGCTTATCCCAAGGAAAGGCGGGGGAGCCGGGCTGGGGACCGGTCTGAGCCGGTCTGTAGCGCAGGCGCAGTGCGGATAAACAGGAAGCGGGCGGCAGAGGCAGCGGCAGGAGCTGCTTAGGGACTCCGGTGGGGGAAGAGAGCCGGAGACGCCGGGCTGTCCGGAGGGCGGCGGGCGTGGAGGACGAGCGAAGGCGCCTCCTCGGTCCTCCTTCCGTGGAGACGCGGCGGCTGCCTCGCCCTCCGCTTAGGCTCCCGGCTCCCAGCGCGGGGCGAGGCAGCGGCTGACAAAGGGCTCGAGCCGGTGCCGCCGCCCTTCTCATCCGGGCACTCCGGGCCCCCGCCGAGAGGAAGGGGGAAGGGCGGAGGGGGAGGGGAAGGAGCCCCGGAGGCGCGCGTTCGGAGCCGCGGCCCCTTTGCAGGGCTCCGGGCCTTTGGCCCAACGGACCGAGGCCGAAGGGGAGCGGTGGCCGGCGGCAGGAGGATGGTGCAGAAGGAGAGCCAGGCGGCGCTGGAGGAGCGGGAGAGCGAGCGCAACGCCAACCCTGCCGCCGCCTCGGGGGCTTCGTTGGAGCAGTCGGTAGCTCCCGCCCCCGGAGAAGATAACCCATCGGGAGCCGGGGCTGCGGCCGTGGTCGGGGCGGCCGGAGGGGCCCGCAGGTTCCTGTGCGGTGTCGTGGAAGGTGAGTTGGCCTTCCAGTCCCGCGTAGGTGTTCAGCCTCCGTCCCCGGGAGGGGCGTGCTGGTGACTTTTCCCGCAGTTCCCCGCCCCCAGGACGGGAGGCGTCCGTCATTGCTCACACGGGGTTACGGGGAGGAGACAGACGGTGGGCACACTTCTTTACCCTCCGCTATGTCACGGCTTCGGCGACTCCGGGCTATGGAGGAGCCTGACCCCACCCTCCTCTGGCTTAGAGCCACACAGATTTGTCGGAGGAGGAGGCGGTGGCAAGGAAGGAGCCTGTGGTCCGGCTGTGGGCTTCACTTCTTTGTACCTTGGGATCTTAGTCCGCAGAGATGCCTGCTTTCAGTTGAAATTTGTGCAGCGCTCCCATCCCCCGCCCCTATCCTTGTAAGGGGAAAAAAAATCAGCCCTCACAGGCACGTTTTTACCCGTGAAGGAGCGCAGTCAGCTTATTATATTACAGATTCCTTCAGGCTTAGGAAATTGTTTTGTTTTTATTTTTATTTATTTATTTTTGTTAGCCTGTAAGCCTCCTTCACCTCTTAAGACTCACTTGTAGCCCAGAAAAGTATCATCCTTTAACAATTGCTGTTTTTTTGACTTGGGAGTGTGTGTAAATACCAGTATATCATATCTCAGAGCATCTGTTATGTGGAGTTAGAATTCAGTGAAAGTCTTAATTTCTGTCTTCTCATTTACAGTTGAAAAGGACGAGGGCGTTTTGATAGTAAGGGAAGATGCCGGAAGATCTTAATTACAATTTCTGAAATAGAATGGGTGGATACCGAGCTCAGGAAAGCTTAGTTCTTCCCTAAGCACTCCGTAATTTGAGTTTTCTTATGGATTTTTTTGTTTGTTTGATTTTTGTTTTGTTTTTAGTGGCAAACTCAACGTTTTCTAGTTTCTTTCTCTATTATTATTATTATTATTACTGGGGAATATAAAAACTAGTACTCAGGACTGAAGAGATGGCTCAGCGATTAAGAGCTCTTCCGGAGGTCCTGAGTTCAATTCCCAGCAACCACATCCATGGTGGCTCACGACCATCTGTAATGAGATTCGATGCCCTCTTCTGGTGTATCTGAAGACAGCCACCGTGAACTTGTATATTAAATAAAATCTTGTTTTTTTTAAAAAAACAAACCAAAACATTTTAAAGACTAATACTCAAGCCAAAAGGGATAAAGTTAGGTTGGCCTCCTGGTTGAGAGCTCCAGCTTTTCCACTGTCATGGAAGACCGAGGTCGTAGGTCTGGTAGTTGAGAAAGGTTAATTGGAGGGAGAATATTCTTGGCAGGAAGACATGGAACAGCAGGGCAAAATTTGGGGGAGCACCGTTGTTCCTGGAGCCCAGATTTATGAAAACATGAGTGCTTTGTGCGTTATACATACTGGGCTTGCTGGAGTACAGACATTTTTAGGGGGAAAAAAGTGGAATTTTTTTTTTTTAAAGACATCATCACAGTTTTATTTCTGACAGAAACCATGGGTCTGAAACGGGTTATACAGAGTGCTAAGATCTTCCTGACTACCTGTTGTTCGGCTCGGCAATCTTCTGTAAATGAGAAAAGATGGAAGTCCTATTTGTGGGCAGGTCTCCTGTAGCCTAGGTGATCAGGAGCTGAAGCACAGAACGACCTTAAACTTGTTATCTTCCTGCCCTTGGAGTGGCCGAGATTGCAGACCACCATCCTACTTTAGGTGTAAGCTTTTGCTGTTGCTTTTTGTTTTAAATTTCCCCACACTATCCCAGTGTGTCATGGAATTCACTTTGTGTCCCAAACTGGCATTTAGTTTGAGGCCATCTTGCCATACAAGAGTCTTTATTGTATTGTCTCAGATCCTAGGATGGGGAAGGATAGGAAGAGAACTCTGAGGGATACAGAGAATTCAGAACTAGCCATGTTGTTGACAGTCTGTAATCTAGGGTTGGGAGGCCAGCCCTGGTAACAAAGTAAGATCTTGTTTTAGCAACAAGTGAAAGGAGGTAGCTTACTGTGCCTTCTCTTGGTAGTACTAAACGTGAATCTCTTTAAAGTATATTAAAACAGCTCTCATTGGATGTGGCTTACACCCTTGATCTTAGTGCTCTGAAACAGAGGCAGAATCAGATAGATATTCGAGGGTTTTTGAGGCCAGTGTGGTCTACAGAGCACGTTCCAGTGCTGCCAGGGCTGCACAGAGAGAAACATTGTCTCAACGGAAAAAGAAGAAGAGAAACTAGAGAGTGTGGCTGCACTTTGATGATGTTTAGTTGTCATTCTTTTGGGGGTGCAGATTACCTGCCTAAGATTGGGGTATTTTGTAGGGGAGGCGGCCATGATAGGAGGAAGCACAACAGCCTGTGCAGATCAGAGGCAGTTGGAAGGAGCCATTCTCTTTCCACCATGCGATCCTTCCTGGGGTTGTCAGGGTTGGCCCACACCTTTATCTGCCCTGCTATCTCCTGTTCCTAGAGTGCTGGTTGTGACCATCTCCATGGTGCTGCTGAGATCTTACGTCTTCCTAGTGATTAGGCTGAGGCCGGTTGAGGGCAAGGTTAGGTAGGCGATGCGGTGGTCGAGCGCGCTAGGGAACTTCAGTGACTTTGCTCATCAGTCGGTGTTTTAGTATTTCAAGTATTTGCAGTTTTCATTTTAAGTGCAGAAATAGCTGTACCAAAAAGAGAAGTTTGTTTCCTGCACTGGACACTAGGAAGTCAGTTCTGTCCCTAACTTCATTTCATATTTGGCTGTGGAATTGAGGGCTTGAAGGTTTACTGTTGAGGACGGTTCAGTGCCACTGTTGAGGCTGTGCGCACGCACCTCCTTTATTCATTCACTTGATCTCCTTTGTTGTAGGAACTTTTTAAAAAGGTGATCATAGCCAAGTGTGATGATTCACACCTGGAGCTTCTGCACTTAGAAACAGAGGTGGCAGATGGCTACAAGTTCTAGACCAGCCTACATTAAAGAGCAACTCTATTGCAAAGTTGGGTATTTAGGTAGGTGGGGTCATGCACACACCTTTTTCTAATTATTTGATCTTATTACCTTGTTTAGCTCTTAAAGTCATCCCTCTAGAAGTAATTAAGCTGCCTTTTTAGTTTTTTTGAGACAGGGTCTCATACTGGAGCTTAGGTTAGCCTGGAAATACATAGCCTGGACTGGCTTCAAACTACTTCTGCCTTGGCCTTTTCTATACCTGGACCAAGGGCAGAGCCACGATGCCTGTCGTCCTCTTCAGTGTTAACACTTTGGTTTGCTCTCCTTCAGTGAGAGTGCATGCCAGGTATGTTCCAGCATTGAAAACAAATTATGTGTGTTAGGTGAGTAACTGGGATTGTGGGGTCTCATGAATACTATGCCAGTGCTCTGTCACTGCATCGTATCCTCAGAAAGAATAAACACTCTCTGGTCCTTATTTCACAGTAAAAAAGAAGGGAAGTTTGGGGTCTTAATGGCGGCCCCGTGCTGTGCATTGTGATGTTCCCTGTGCAGGATTTGCTGCAAGTTTGAGGGCAGCCTGGAAAGTTGTAGGCCATGCAGGGCTCCATAGTGAGACAAAACCCTGGTTATATATAATAAATGTCATTGCAGGGAATACAAAAACGTATATGAGCAGTGAGGGAATAATTGATCTCAGATAAACAATGTTTCACTAAATGGTGTTCAGATCCTGGTGTATTCTGTGCACTTCTATAAGACCCAGAGCCTTGGGTGGCCTGGCAGTTTCCCCAGTGCACACCACATTATTAGCACCTCTACATTTTTGGGGAAGGGATTCTGTGTTTTGTAATTTTTTTCCAGTAAAACTGAACCCCATTTTGAAACCTGAGAAAATTTTTATTTTTCTTATAAAACTCTAG	GGTGGCCTGGCAGTTTCCCCAGTGCACACCACATTATTAGCACCTCTACATTTTTGGGGAAGGGATTCTGTGTTTTGTAATTTTTTTCCAGTAAAACTGAACCCCATTTTGAAACCTGAGAAAATTTTTATTTTTCTTATAAAACTCTAG	GGTTTTATGGAAGACCTTGGGTTATGGAGCAGAGAAAAGAGCTCTTTAGAAGG	TAAGTTTGGTTATGTGAAGCAGAGGGGACTCTGAGACACTGAGAAGCCTGTTAGCCTGGGAGTCACTTTCTTTCAGTCTTTACAGCTTTGCCTAGCCTAGTGGTTTTCAAACTTTTCATGGGGAAATTGAAGCGGTTTGGGGCTTTGCCTGCTTTATTCAGAGCTAAATTTTTCAAGATTTGACAGGTTGACATACTTGGTAATACTTAATTTGTTAAGATTTCATTGATAAGTAGAATATTACTTTGTCATGAGTTAGAGGTACACAAAAAGTAGTAAAGATTGAGGTTAGGAGCCAGGCTACTATTGCTGCCTACTTATGCATATGTCATTTTTTTCTCTAAAG	TTGGTAATACTTAATTTGTTAAGATTTCATTGATAAGTAGAATATTACTTTGTCATGAGTTAGAGGTACACAAAAAGTAGTAAAGATTGAGGTTAGGAGCCAGGCTACTATTGCTGCCTACTTATGCATATGTCATTTTTTTCTCTAAAG	GCTTCAGAAATGGGAATTAAACACATACTTGTATGCTCCAAAAGATGACTACAAACATAGGATGTTTTGGCGAGAGATGTATTCAGTGGAAGAAGCTGGTAATCTCTGTGTGTGTGCGTGCGAGTGTGTGTTTGCAGCCGCCTGAATTTGCACAGCTGTGCTGGCAGGTGCTTGAGTAAGGAGTTGGTTTTCTCTTCCCAACTGAAGGTTCCAGGGATTGAGTTCTGTCTGTCAGACTATGTGGCAAGTACTTTTATCCTTAGCTATCTTGCTGGCTTGGTGGCAACTGTATCAGTTCAAATTTGATCTCTGAATGGGAGAGGTAGTTTAAGGTAGTTAACACTACACTTACTAAACATTGTATTTTATGAGTAGTTGTATCTGGTAATTAGTCTGTGAGCTAGAGAAGATTTGAAGAGTGGTACTAAACATCCTGTTGTTGAGCACGGCTCATGGATGATACTCTTTATGTCTGCTAGTGGGCTTCAGACCACAAAGTAGTAGGCAAAATACTGAAGGAAGCCAGGATAGGATTTGTGCAAAGAAGTAAGGCACTTGCTTTGAGTGCAAATTTAAGGGACTCTTCAGGTTTAAGTAAAGGAGATTTTTTTTGTATAATTAATTTGGGGCATTGTCTTAGTTTTCGGTTGCTATGACAAACCATGGTGATCATGGCAACTTATAAAAGAATGTTCTAGAGGGTAGAGTCCATGTCCACAGGGAACATGGCAGCAGGCAGGCAAGCTGGAGCAGTAGCTGTGAGATCACATCTAGGTTCACAAGCTTGAGTCTCAGGGATCAACTGGAGGTATACAGGCCTCAAAGCTGGCACAAGCCCATGTCCCCTAAACCTTCCCAGACAGTTCTACCAACCAGGGACCAAACAAGGATTCAAACATGAGCCCACAGGCCATTACTTATTCAAAGTACCGCAGGCACGGTGGGGTGGCACACACCTTTAATTGCAGAACTTTAGAGGCAGAGGTGTAGGTGGATCTCCTAGGACAGCTTTGTAAATCAGACAAGTGAACACAGAAAATTTTAAAAATAATTTTTAAAAACATGCTTTACCATATTAAACTTGTTTGTCCCTTGAGGGTAAGAAACTTTGAAAATGAGGGGAGAAGTTCTCTTTGTGAACTTCTGTGTGTGTGTTCGATGTAGGTCTTACTTCATAATCCAAGCTAGCCTGGAATTCACTGCAGTGTGTAGCCTAGGCTGGCTTAAACTCAGTCTCCTGCTTCAGCCCCTTGAGTGCTCTCATTTTAGGTGTGCGCCAGCACGCGGGCCCGTGAGACTTGTTCTTTTCTCTGCTGTGATCGCTTACTTTAAGCTTGTGCCATTTTGTATAGCCTGCTATCACGTTAGGTAGATTTTTTTTCTCTTTGTTATTTTGAGACATCATCACTATATAGCCCAGGTTGGTCCTTGAATTTGTTTGCTGTTTTTGAGGCCGGTCTTGACCTGATCTTCCTGCTTCAAGTGCCCAAGAGATTACCAGGGTGTACTAAAATACATTACAGGAATGTGACACTTATAAATTTTAACTTTTAAAATGAAAGAACTTTTCCTTTACTGTAAATGGAAGAAATGACTTCTTCCGTTACAAAGTAAAGTTTGTTTTAGTGTTCCTGTTGCTTTCTAAAATTATGGACTCTGTTCTCTAGAGCAACTTATGACTCTGATCTCTGCTGCACGAGAATATGAAATAGAATTCATCTATGCTATTTCGCCAGGACTAGATATCACTTTTTCTAACCCCAAGGAAGTATCAACGTTGAAACGCAAATTGGACCAG	GTCGTGGAAGGTGAGTTGGCCTTCCAGTCC,AGCCAAAATGGTACGTCCCACCGCCGCACA	AAGGTGAGT,ATGGTACGT	TTTTTCTTATAAAACTCTAGGGTTTTATGG	TTTTTCTTATAAAACTCTAGGGT	CTTTAGAAGGTAAGTTTGGTTATGTGAAGC	AGGTAAGTT	TGTCATTTTTTTCTCTAAAGGCTTCAGAAA	TGTCATTTTTTTCTCTAAAGGCT
15707	ENSMUSG00000024511.16	Rab27b	chr18	-	70182508	70182679	70129139	70129311	70186196	70186659	15707	0	3	2	18	18	20	0	2	3	32	29	10	295	124	0.949149	1	0	0.065	0.04	0	0.028	0.112	-0.012	70182258	70182929	chr18:70182258-70182929:-	ns	70182508,70182679,chr18,-,ENSMUSG00000024511.16		yes	172	463	172	2.69186	1	3517	53196	20.4477	309.279	0.44186	0.419392	0.62851	0.396064	0.424419	1.42242	0.949149	0.896354	0.960526	-5.58789	-6.66723	150	150	0.733333	0.466667	0.466667	0.566667	10.1	5.82	-7.48	7.6	-1.78	-17.58	93	TGCTCATTG	1.05501	0.590909	1	7	15	1.27772	4	84	TGCTCATTG,AGGTAACAT,CTTTAAATT	1.05501	0.590909	2	8	18	0.575597	25	CTTTAACCA	1.15726	0.75	9	12	22	0.791883	1	32	CTTTAACCA,GAGTGAATC,GAATCAACT	-0.233763	0.703704	16	12	22	-0.575658	ENSMUST00000069749.9:ENSMUST00000117692.8:ENSMUST00000121693.8	69932	7	2	0.333333	2	2	4	4	3	0	0	0	0	3	1	1	0.333333	no		0	AGCCAGGGAAGTAAGTCAATGAAAATGAGCCTGCCACCAGGGCATGCACTCCCTCAGCGTGGAGAATCCACCAGCAGCCAAGTGTGATTCTTATTGCAGGGTTGAGTCACCAGCCAGACTGGCTCGAGGTGAGCCAGGCACATCCGCGTTAGGACTCAGGGACACGCCTTCTTCTCACACAGACCTTCCTGATCCCAGCCGCCTAGGCGGACTCCAGCCAGGGTGGTGCTACCAGCCTTGCCACTTGCAGTCTTGACAGGCAGAGGTTGGGGACTGTCTGGCCTTGCAACGATCGATCAGCAGCCACAGGTTGCAGACGCAAGGAGCAGTGCCCATGACCGCGACTCTGTGAGGCTGGCTGCCGGCGCGCGGTGGTTGCTGGCGGGTACCCGGAGCTCGGGAAGACCGGAGCGGGCCCCGAAACCTGACACCAGAGCCCTCGCTGCCCCCGCTCCGCGGGCTG	GTAAGTACCTGATCTCAGATCTCTAAGGCACTGGCTCTGCTGTGTTCCTTGCTTCTTTTCCTCCTCACTGAAGGAGCCAATGTGCGGTGCCATCTGCATGTTTCATTCATGAGGAGCAACAGAGGGTGACAGAAACCACAAGTGATGGGCCTGAAACTCCACTTTGGAGTGGCAGCCGGGGTTCCTTTCCTGTAGGCTTCAGGCTTGCTACAGAAGCTGGGTTTACACACAGTTCGGAGAGGGGAGTGGTTTTGCTCAGGGCTGCGGTTTCTGCTTTCTGTTTTCAAAGCTTTCAGCATTCTTTTCTAATCACTGCTCTGGTAAAGGGTAGGTGTCTCTTCCTGATTCCTTTACGTCTACAGCTCCTTACTCTTAGCAGAAGGGTGGACTTTCAGAACGCTGGTGAGACACTCATGTCCCAGAGTACAGTCAGCATTAGCAGAGAAACCCACTTCATCGATCTCTATGGCACAGTTAGGAGACACCCTTAGACGCATATGATAAATTAGCAGCCTGAGATCTCTTCTATGTAACAACATGTGCACTGAGGAAATTGTTTACTATTAGAAAGCCTAAAGGAACATGGTTTTATGAAGAAAACTGAGATAAAAATAAATTAAAAGCCCATTGAAGAGACCTCCTTAATGTTTTCAGGCATTGGAAACTTTAAGACCTGGTTACATTGTTAGGTGTGTTGAGATCTCCAGTAATCCATTTATATGTGTGTGTGCTGCCAATTGTAATACGTGGATTCATCCAGAAAGGTTTATCATATTAAGTTTGTTAATTATCAGTTTATGATTGCAATATATACCTGGGGAAAGAAAATAACCAAGACACAATGCAAGACATGGTGTTGTGAGTTCACTGAAAGCAATTATTAAGGGATTTATAAAATCCTTTTAGTGGATCAAGAAGTCTTCTATTAGCTGGGAGGTGGTGACCTGCCTTTAATCCCAGCACTCAGGAGGCAGAGACAGGGGGATCTCTGTGAGTTTGAGGCAAGCGGTCTACAGAGTGAGTTCCAGGACAGCGAGCTTTACACAGAGATACCCTGTGTGATGGCCATTCCTGGTTGTCAACTCGATCACATCTGAAGTGCACTATAATCTAGAAATGGAGGGCACACCTGGGATCCAGATCCTGAAGCTGGAAGATAAGTTTCTGACCTGGACTTTGACATGGAGATCTTGAGCGTAGTGGCCATGAATAGCTTAGACCTAGGCAAGGTGCCTTTAATTCTAAGAGACTGAGGCAAGCAGATTCTGAGTTCAAGGTCAGCTTGGGAAAAAGCAAGTTTTAGATCCAAGCATGGTGGTACACACCTTTGATCTGAGCCACACCTTCTGCTGGAGGCCTACATAAGGACATTGGAAGCAGGAAGATTCACTCTTCTTCGATCACTTGCACTTACTTGCCAGCACATCTTTTGGAGCCTACTTCTACAGAAGATCAAGTGAAACAACTAGCCTCGTGGGACTGAGCAACTACTAGATTCTTGGATTTCCCATCCACAGCTGCCTGTTGTTGAGTTAGTTAGGCTACAGACTGTAAGTCATTACAATAAATTCCGTTAATATACAGAGACATACCATAAGTTCTGTGACTCTAGAGAACCCTAAGACACCCTGCCTCAAAACAAACAAACAAACAAACAAACAAAAACAAAACAGAAAAGAAGTTTTGTATTTGAAATGTATTTTATACATTGTATAATTTAAATGTTGTATACTTATAATCTATACATACCTACAAACATTTAATTTACAGGTTATACATTGCATAATGTACAATAAATATATCGTACACATTGAAATATAAAACATTTAAATGCCCTAAATGAAAACATGTTCAGTAATGAACCCTTGGATAATGTGCCTATGGTTCTCCTAAAACTGTGATTGACCAGTAGAGAGAGCAGCTGGACTGGTACCTACGTTTCACTGCACTAATACATACATTTTATGTTTTAAATATTGAGCTGCAATATTTACCTTATAAATATAACATATTAGCTTAAATGAAGTTAGAAGTAGTTATAACTATAAATTTGCAGTGTCCTTAGGAGGCAATAACTATACAAAAAGAAAATATCAATATCCCTACATGATATTTCTTAAGCAGAGAAAATCATTTTCATTGGTGACTACTGAAGAAAGAAAAATCAGGTTAGACACAGTAATTGCCTTTCACTAATTTCAGAATCCAGGGCCAATTTTAATTTTATGTTTTGGTTGTTCACATAACTGTGGTATATATGTCTGTAAATGTTGTGTGAAGTTTTGTACTTTTTTAAAGATGTATTTATTTTATATGTGTGAGTACACTGTCAACGTCTTCAGACACATGAGAAGATCCCATTGCATCGGATCCCATTACAGACGGTTGTGAGCTACCATGTGGTTTCTGGGAATTTGACTCAAGACCTCTAACAGAGCAGTCCATGAGTGCTCTTAGTAACTGAGCTATCTCTACAGCCCTTAGCTTTCATTTTTATGTGCTTAGCACTTGTACTTTGCTTAGAGACAGTGGAGCCCAGGATTAGCTTCAGAAAACTGAAGTCAAACAGGGTCACCTTCTAATAGGGATCTGGTGATGGGAGGGAGCAGTGTTCATGCCCCAGGAGATTGTAGGAAGGGAGGGGCTGTCCTTCTGGATTCCCGCAGAATGAAAATCACAACTCAGACATGAAGTTTTGAGGAGTGGTTGCCCTCCATAAACCACAACTGGATAAAATTGCATGTAACTTGAGACTTTCCTTTTGAAAGCCAATTAAACTTTTTGCTTATTAAATAAAACATCAAATGGGAAGCCCCTGAGAGCCTAGTAGGGCATCACATTCACACTGGCAGAATTACATGAACCGGGAAGGACAATGCTATTCTTTTCATTGCAGTCTAACAAAAAAGAGAAAGTTGTTAATTACCTAGCTTTGAGAGCTAAGGTATTATCATTTCCAGAACTGGCTATTTCTTATTTTAAAAAAGAAAGTTTGAGTAGTGCCTGGTGGCCTGCCTACACCTATAATTCCAGTACTTGGGAGACCAAGCCGAAGGATTGCAGGAACACGTTTAGCCTCGGGAGTTGCACAAGAAAACACTACTTCATAAACTAGATTCAAAGAGAAGAAGATAATGAACGTGAAGAAGAAAACTAAAGAAAAGGAAGAGAAGGAGGAACTGTACTTACACCAGAAAGCTTTTAAAAAGCATGAAATTTAGCCTTTGAGTATAAAACCAATGAGAGTCTAAAATGTATGCTATGCATTTATTGATAAGCAGGATAATCCAGAATATTGTTTTACTTCTGTCTTCCTGCTTCACATAACTATGTGGACATGGCTGTCACTATCAAATTCTCACTCAGGCTGAGGTCTTAAACTAAACAGAAAGAGGAAATAGAACCTGTCCATCAGCATTCACCTCTCTCTGACTCCGCCTCTGGATAGAATGGACCAGCTGCCCCATGCCTCATGCAGCTATGACTTCCCCGCCAAGATGCACTGTATCTTCAAACTGTGAACCGAACCATGACCCTCCTTCCTAAGCTGCCTTTGCCAAGTCTTTCGCTACAACAATGAGAAAAACAACTAATATGTATTCCCTCCAGCTGTTGGAAAGAGACAACCCTGCTTGGGAATCTTCCACACAATACAACCAATCAAAATGCAGAGCTGTGGAGCCAAATGGATAACTGTACAATACAACTCCTGCAACTAAGGCTCAGAGAACATAGAGGAAGAGGGGTAGAAAGACTGTAATGGCAGCAGAATGGGGCGCTGTGAATCTGCATCTCTGAGGAATGTCAGTAGCTACAGCCATAGACTCACTGATGACGGCCTAGACATGAGCTGAACAGGGACTATGGATAGGGAGAGCTGGTGAGGTCTCTACCCTACACAAAGACCTACAGGCAGCTAAGGAATGCTGAGAAGCATCAATTGGTTACCTAATACCAAATGGTTATCGCCCCAGACATGTACATATTGTAACACTATACAGACTGAGCAAGGTGTATTTATGTATTTAGGAATATAGAAGTATGTGTGTGCGTGTGTGTATGCAATTAATGAAAAATGAAGTCATGAATTTGAAAAAGAACAGAGGGGTATACAGGAAGGTTAAGAGTGAGGGAGCAGGGGAAAGGAAAGGGAGAAATTATATAGTTATATTAGAATCTCAAAGACATTAAATAGACTGCATTCACATGGATTCTTCTGGTCTTCTATAAAACCATAAACACTGTGATTGACCAGTGTTAATTATGATGCTAGTTTCCCAGGGAACACCGTGCTGAGATGAATATACAAAGAGGTTAGACTCATAGCCCATGAGTATATATAGCCACTATATATACACTTGTGCTGGGCTCTGCCTATCAAACACGGTGAGAGATTCAATATGAGTAACCCTGGAACATCACAAAATACAGAACAGAGTTCAGGTTCAAGTTGAAGCAAGTTCATAGATGAAGAGAGTAGCTCATTGGTACTGGAGCCGTTTCCATGTGAACTCTTAGGATCCGGTCATCTCCTCACTGTACACTGTAAAATATGGATGTGTACACAAGTAACCACGTTTGCATATGCAACCCGCTGCTTGAGTTAATTTTTCACTTTTTTTTTCATACACCACATTTTGGTCACATTATTTCTCCTCCCAACTCATTCTGGATTTCACCGCTCTCTACCCACCCCAAATCATATTACTTTTAGAGTTAGTTTTTAAACAGTAAATTATGGTGTCATGATTCAAACTCTTCCTTCCATGAGCTCTCAGGGACCCAGTTAAGCACAGGAGCGGACAGTTTAGAAATGTCATCTCGTTGAAAAATGAATCGGGATGGAATATGCTAGACACAGACAAAGCTGTTTTATCAAGAAAGTCACTAAATAAAGTTAAAATTCTGAGTTGAAAAAAGACTAGCATAGAAAAGAGGAATGGTGTGTGTGTGTGTGTGTGTGTGTGTGTGTGTGTGCATGCCCTTATGAACACAGGATTCTGAAAGTGACAGCCATTGATAAATTAATAAATTCTGATTAAAACCTGTACAGAACTATAAAAGTTCTATGTCCTGTGGGGGTGTAGGGTGTGTTAAAGCAAGGTGTTCTGAACAACAGTTTAACTAATGAGAGAGGCAGAACAAAAATTTAAATTTAAATTCCTAAGACATTTTCTAACTTCATTTAAGATCTACCTGCAGTCTGAAAGGCTGACACTTGTGTGTTCTAGAAATGTAACTTCATCTATTTGGTCTTTCCTCCTTCTCCTCCTTCTCCTCCTCCTCCTCCTCCTCCTCCTCCTCCTCCTCCTCCTCCTCCTCCTCCTCTTCCTCCTCCTCCTCCTCCTCCTCCTCCTCTTCCTCCTCCTCCTCCTCTTCCTTCTTCTCCTTCTCCTCTCCTTCTCCTTCTCCCTCTTCTTCCTCTTCCTCCTTTTAAAATACTACATATTAGAATTGAATTTTATGATAATTAGCAACTGCCATTTCTTTAAATATTTGTTATTAAAATACTATTTTTCAAAATAACCATGGGTTTATTTGTATTTTAAATACAAACATGGGAGGTGTGGAAAGGAGAATATATTCTGGAAGCCTACTATTTTCATATATAATAAGATCTGAAAAATAGCAGTTATTGATGAATACTATAAAAGTTGAATAAGGGCTGGAGAAATGGCTCGATAGGTTGAAGTTCTTCCTGCTTTTCTAGAGGACTCAAGTTCTGTTCCCAGCATCCACATCAGGTGGCTCACAACTGCCTGTACCAGGGGGTTTGACTCATCTCCTTTTGCTTCTGCAGGCACCTGCCCTCACACTCACATGCGCGCGCGCACACACACATACACACACACACACACACACACACACATCTTTATTATTTAAAATAACAAAGGTATGTTAAAATATTGAATAATAAAAACGTGATATTAAGAAAGTGCTAAAAATTTGAATTAAATAATTTACAGATAATTATAGATAGGCATTCGATAGACAAAAGTCTTAGTTACATATCACCTTTCAGTGGCATGCATCTAGTCAGGTCAATAATTCTTTTTCATATATATTTAAGCACATATTCAGCTCCATCTATTTGAAATACCAAAAAAATTACAATCATGTCATAATAATTATGATTTCTTTCAAAGGGCATAAGTAGAACTTTAGTTTACTTGTAACCATTAAATGTCATAAATAATAACATCAAAATCATAAAATATTCCCAAATTAACTCATATTGATATTTTGCCAAGAAGATAAAGGTAGAATATAAAAGAACTTTGCTGTTACTAGATCCTGAATGCAATCTTGAATATATTTGCTCTTTAGTAGACGAACTTTACAAAATTTAAATTTAATTTTCAAATTACGATTTTACTTCTGTGATGTATAAAAATGTGGGAGATTTTTGTTTCTTAGTCAAGAACTGAATATCAGAATTAATAAGAATTATAAAAAATTATACCAATGGAGAAATACAGTTATTTTTTGGATGCTTATTGATAAAATATCTGAGACTTCTTGTTGGTTGAAAAGACATGACTTACCACCAGCATATTGCAAACACTTCATGGTTTGAAGCCTCAGGAAACTCAGGATGAATGGTCAATACAAGTGGCTGCTGGAAACAGTGTGTGCTTAAGTGAGTGAGCCAGGGGTTCAGGGCATGGATGGTGGTAAGTTCTCACTCTCTTGGTGAAGTTCTCACTCTCTTGGTGAAATCACATGATGATTCTGTGCTTTGGCTGGGCTCTGCATGCTATGAGGGCTCCAGATTACTCAAAATCCTATCGAAGTTAAAAAACATAAAGATACTTCAGACTTGCAAAGATGAACAGAGCTTTGGGGGGGTATAGAAAGAGGATAGTTAAGAAAGATAGATTGACTCTTACTTTTAATCTGTCCTCAACAATTTTTAAGAGAAATGAGAGTTGGATTTAGGGCACAATGAAAATGCCTGTCTCTCTTTTTTTTTAAAATTAGGTATTTTCCTCATTTACATTTCCAATGCTATCCAAAAAGTCCCCAATACACTCCCCCCCACTCCCCTACCCACCCACTCCCACTTTTTGGCCCTGCCGTTCCCCTGTACTGGGGCATATAAAGTTTGCAAGACCAAGGGGCCTCTCTTTCCAGTGATGGCCGACTAGGCCATCTTTTGATACATATGCAGCTAGAGTCAAGAGCTCTGGGGTACTGGTTAGTTCATAATGTTGCAGATCCCTTTAGCTCCTTGGGTACTTTCTCTAGCTCCTCCATTGGGGGCCCTGTGATCCATCCAATAGCATGTGACTGTGAGCATCCACTTCTGTGTTTGCTAGGCCCCGGCATTGTCTCACAAGAGACAGCTATATCTGGGTCCTTTCAGCAAAATCTTGCTAGTGTATGCAATGGTGTCAGCGTTTGGAAGCTGATTATGGGATGGATCCCTGGATATGGCAGTCTTTAGATGGTCCATCCTTTCGTCTCAGCTCCAAACTTTGTCTCTGTAACTCCTTCCATGGGTGTTTTGTTCCCAATTCTAAGAAGGGGCACAGTGTCCACACTTTGGTCTTCGTTCTTCTTGAGTTTCATGCGTTTAACAAATTGTATCTTATATCTTGGGTATCCTAAGTTTTTGGGCTAATATCCACTTATCAGTGAGTACATATTGTGTGAGTTCCTTTGTGATTGTGTTACCTCACTCAGGATGATGCCCTCCAGGTCCATCCATTTGCCTAGGAATTTCATAAATTCATTCCTTTTAATAGCTGAGTAGTACTCCATTGTGTAAATGTACCACATTTTCTGTATCCATTCCTCTGTTGAGGGGCATCTGGGTTCTTTCCAGCTTCTGGCTATTATAAATAAGGCTGCTATGAACATAGTTGAGCATGTGTCCTTCTTACCAGTTGGAACATCTTCTGGATATATGCCCAGGAGAGGTATTGCTGGATCCTCTGGTAGTATTATGTCCAATTTTCTGAGGAACCACCAAACTGATTTCCAGAGTGGTTGTACAAGCTTGCAATCCCACCAACAATGAAGGAGTGTTCCTCTTTCTCCACATCCTCGCCAGCATCTGCTGTCACCTGAATTTTTGATCTTAGCCATTCTGATTGGTGTGAGGTGGAATCTCAGGGTTGTTTTCAGTTGAAAATGCCTATCTCTTACAGTGGTGGAAACCCAAGGAATACAGAGCTCAGTGGTCTCCTTAGAAATAGAGAACCCGTGAACAGAATGGTATATTTAAGACACAGGATCATGATATGGATTCTGAACATGTTTGGGAAGATCTGACATCAGACAACAGTGACTCTTGTCAGTCATTTCTCTGACTTACACGTGTCAAGAATAGAAAAGGGACTTTTGAGGACTATCAAATGGCTATTCAAGATGTGTGTAAGGCATTTGCCACAATATTTACTGTGTTACAGCCCCTGGGGGAAAGGTCCCCTCAGTGGAAGTGCTGCCATTCTAAGGGAAATGGTTTCCTCAGGGGAAGTGTGTAGCTCCGAGGGGAAAGATTACCCTATTGTGAGTGGTACAGCTCTAAAGGGAAAGGTCTCCTGGCAGTCCAGAGACAAGGAGTACCACAAAGTCACACCACACAACACACCTCACACAAGAGATTTATTGGGAAAGACACAAGAGGGTGGCAAAACAACTGAGTGGGAGGCGGGCTTTAGAGAAAGGGTTCTTGGGATTTTAAGCTCAGGGATTAGTGGGTTTCCAAAACCCAGAAGTGGGCTTGGACCTTTAACCTTACTTGTGTATTCAAAATTACCCACTTTCTCTTCTCTCAAGTGTCTCAGCAGCAATTAAACTTTAGGTCAGTGTGCATTTCAGAGAAAGGAAGATAGGGATTCAAGTTTCCCAAAGGTGTTTAAATTTACTGCAGGGAACGCTTCTGACAGAACGGAGATGATAAAAAGGGAAACCGTCATCAATCAAGAAGAGCAGTAGATTTCCATACAACATTTTGAAAATATCCTTAGTATTAGTTATCTACCACAGTGTTCCTTCCTTTGTCATTCATTTCCATTGCTCTCCTGATTAAACCCTGCCTAACACTCTACACCAGTGTTATATATCCCCTCCCTGAAAGTGTCCCTGACAGACTCCTTACTAATTTTTGTTTTTTACTTCAGTGACCATGGAACACTCATATCTGAATATTTAAAGCTAATAACAGCAAATGATACAGGAACACATGTAACAGCTCTCTGTCTGCCTGCAGTGTCTGTCTGTCTGTCTGGGTTACTTCATTCTCAGTGATTGTTATTGACTTCATCCTTTTATCTTCAAACACTATCATTTCATCTTTCTTCACAGCTGAAATATTATTTTATTGTGAAAATGTGTAACGTTTCAATTATCCCTTCATCCGTTGGTAGACATCCAGGCTGTCTCCAGTTTCTGTCCATTGTACATGGAGCAGCAATGGACATGGAGGAGCAGGTATCACCATAGCAGGAAATAGTCCTTTGGGTATATGCCCAGGACTTGTGTAGCTGAGACATATGCTTGATCTGTTTCTAGATTTCTGAGGACCTTCCACACTGATATCCATATTGACTCCACCAGTTTGCACTATCACCAGCAGGGAATAGGCATTCCTCTTTTCCTACATCGGTGCCAGGATTTGTTGTCATTTTTTAAGTCTTACTTATTCTGACTGGGGTATAAATCTCAAAGGAGTTTTAATTTGAGTTTCTCTGAAACCTAAAACCTATTATTTCTTATTTTTCCCCAGAAGCTTATTATCTTATAAGCTTATTATTTTATATTATTATTTATATTTATAGGCTTATATTTTATAAGCTTAATATTTTATTATTATTTTATAAATTTATTATTTTATAAGCTTCTGGGGAAAATTTTATTTTTAAACATTTAAAAGGAGTTATGTTATTAAAGGAAAACAAAGGCTCTCCTAGCGACATACCACAGCTAACAGAATTTTGGACTCATTGGCAAATGAGATTCCATAGGCCCCCCAAATATTACAGGCTATTGCCAACTTTCTGTGATTACCCTCTAGGACTTGACAGCAAGTCACGCATATCTGAGTCATAAAACACAGAGAAATCAAGCTGCTATTCACCTGGGAGCTTCATCACCTGAGTAGCTTTCTTAGTGCTGGAAGGTGCTATACATGCTACCAGAGGAGAAAGGTAAACACCAGTCTCCCTCAGCCATGAGTCTTGCATTACTACAACAATGACCAACCTGACAAGACACAACCATTGGTACAATAGTAACACAGATGTCAATTGACTGCTTTCTGATTGTAGTTAAGGCCTGTTTTACACATTGAAAGTCATACTTGACAATGATGCCAGTGCCTAAAACCTAAGGCTAGAGCAGTCATAGACCCTAGTGGAGAACTTACTACCATTTCTCTGCTAAATAGATAAAGTATTAAATTGAGTCTTCATGACTTATTATTATACCCATAGAACTAATACAAAAACAAAAGAAAAATAATATAAATATGTGTGGGTAAGTCAGCTGTTGTTGGAAGCAAGAAGTATAACATTAAGAGCTGATAAGGCTGTTTATTAAATAAGCCTAACAACAAGTTCAGTTCTTGAAACTCACGTCGTAGAAGGAGAGAACCAAATCCTGCAAGGGGTTTTTCCTCTGTCCTCCACATATACACCATGGCGCGCGCGCGCGCGCGCGTGCGCCATGGTGTGTGTGTGTGTGTGTGTGTGTGTGTGTGTGCGCGCGCGCGCGCGCGCATGTGAGCCCTCACATATGCGAACATACACATGTGTGCACATATGTGTACAGAAACACACAGTATAATCTAAGCAGAAAACAATTATAGCATTGCTTGATGAAATATATATATATATATATATATATATATATATATATATATATATATATATATAAAATTGTAAAGTTTCTATTTCTTAGTTGAGTGAATAGAACACAAAACAGTATAACAAGGTTGGGAAAACTGAGAGAGAGGAGTTAAAACAGGAGGCTTAGGGGGAGAAGTTTAAATATTTGTCTAAAATGAATCCGAAGGGGAGCTATAAGAGAGAAACAGAGAGCTCACGTTCTAAGGACAAGACCTAGAGTTTTCTCGGAGAAAGACTCCTCTAAAAAGATGCTGGGTGTGTATAACCTTAGTCAAGGTCATGGGTGGGGGGAGGTAAAACCTTTGATACACTAGAAATAGACTGTGCTACAACAGTGAAGACAGAATACAGGTGTTGCTGTAAAAGCAAGTTGGACGTGACTATTAAAATGTGGTAAGATGGGGAGTGAGGTTGAGCTTACCTATGTAGCCAGTGAGGTTGAGCTTACCTGTGTAATAACTGCCTAGTTCATGCCATTTGCTGTGGCAGCCTCTAGAGAAATTAATTTACAGGGGACTCCGTGCTTCTCAATGGAATAATAGAAGAAACAAATAAGCAAGAAGGGATATTTTGAGTTTTTCTTTATGCAAAGACAGTTTGACAAGCTCGTAAGAGTTTCTGCTTAGAGAAACTCTTAAAAATACAAGTTTCTAGAATGACAGCTCAAATTCTACACAGCATGTTTAGTAAATGCTGAATAGTAAATGGAAAGAAGGAAATGAATCTTCAGTGGCCCTTCCATTTGTATCACTATTTCCATACGTTTAGGTGCCTTTGTGTATTTAGTTGCATTTTTGCCTAAAAGATGATATCTAGAATTACTAGTGCATTTCCGAGGGTATCTTGAATGAAAAAAGTGAATTCTCCAAAACTGAAATACAGGTGTGGACATAGACCACACCTAATGACACACACTCATCCATCGCCCATGTCTGGGTATTAAGTGCCCCTCACTAGCAAGCAGAGTCAGTTTCTAGCATGTTTCATTTTGAGTGTACATTCTATTTTCTCCTTGGCTTTTGTTGTTGTTTGTAAAGCTTTGTTTTATAGTTAAAGTTGATATGTTTTTCTCTGAGAATTGTTTGAAAATCTTGTGTTGGCACAAAACACAACATTTTGGGTATTAAAATAATGATCATGCAATTAAAACAATTTAATCACAAGAAAATGCCTCTTTATCCTCACCATGAATCACACAGAGTTCCACCAGGCAGCATAGTCCAAACCGAGCAGTCGTTAACAGCAGGCAGAAAATGGCTGCCTTTGATTGCAAGGATCCATGTGTGGCATTGGGGGTATTTCTAAGGCACCATGCCCACCCCTCCCCCGCCCCCAGTATACAGTTTGGAGGTTTAGAGATAAAAGAAGATTCCTTCAGTGACAACTCAAAATTTCCCTACTCATGATTCTGATGCTAAGACCAAGAATCTGCCAGATATACTGTGGTTACATGATGTCTTGTGGGCAAGTCCTCACTTTCAAGCTTAAATATAACTCATAGTTGGATTTTAAGACGAAAGAGGAAAAGGGGCCAGAAGATGGTATTGGGTTCCCAGAGCTAGAGTCATAGGTGTTTATGAGCTGGTTGGGCGCCAGGCGTGGTGTCACATGCCTTTAATCCCAGCACTCGGGAGGCAGAGGCAGGCGGATTTCTGAGTTCGAGGCCAGCCTGGTCTACAGAGTGAGTTCCAGGACAGCCAGGGCTATACAGAAAAACCCTGTCTCGAACCCCCCCTTCAAAAAAAAAAAAGAGTGCAAGTGCTGCGAACAATGAAACTGTGTTTTCAGCATGTTGTTTTAATTTTAAATGACACACTATTGTGCAGACTTATTGTCTACAATGTGATTCATGTATACAGAATAGAGTGAGAATTCAGGTAATGTATATTATATAGTGTGCAGTGAGGAATTTCTGTCTCCTTAACTGGTCACTGCTTCTTTTTTGTTAGAAGCATTTGAAACTCTCTCTCTGTACATTTTATAAAATGCACAATGCTTTGTCATAGATCAGTGGTGAGGCCCTTGCCTGGGATTCATGAGAACCTGATTTTAAGTTAAAAAGTGAAGTGTGTGTGTGTGTGTGTGTGTGTGTGTGTGTGTGTGTGTGTGTATGAATTCCTGTATATTACATGCTACTTTGCTATAGAATCCTATAACTTACTTGTCCTATACTTATTTTTCTAATCTGGAAAATGTCCCAATTATATAACGTAAGTACCACTCAAGTCCATTATTGGAAGAATCCAGAATGTTTGGCATCATGAAATTTTTAAGTTTGTGTTTATTCTGTTATTTTAGTCACTGCCTCACCTTTTACTTCTTACATAAACTGTCCAAAATAAGCTTAGCACACAGAACTTCTTCTAGCTCCCAAGACCACTCCAGCAATCATTTTTGAAACATTTACTTATTGAGGATTTGCCATTTTACATAAATCCACACTTAATTGACACTTTTTGTAGATCTGTGGCACTTTCTCTGTCAGTCCAAGAAGGGTTGGGGAGATTTCTCATCTGAGTGTTGAATATGCTGTCAGATAAAGATGACCCCTTTTTATGTCTTGGCCAGAAGGAAATGCTAGAAAAGACATGAATCTCTGTGTCTTTCTTTGTGGGTGTCAGAAGTCATCTCTCTGAAGTACAATTGGCTCAATTAAACAGCAACCACTTTTGGCAGTCAGTTATCACTTAAAGTGATGTCTCATAAGTTAGAACAGAAATTAACTTTCCATGCAGAGACCATGTCTTCTTATGCTTTTCTATCTTGTTTTGGATCAAGAAAGTTTCTTTCTTTCAGTACCATTCTACCTATGCTAATTCAATCTGACCTTTCAGCTTTAAAAATATTTAATGTTTGGAAGGAAGTTTTGAAAAACCCACCAACATTTTCACTTTAGATTCCCATGTAACAAACATCCCAGATCTGGAAAGAGAAGCCATATCTTACGATTCTCAAAGTGCTATTATACTAACATATGATTTTGTCAAAATGGAATTTCTAAAATAAAATGCAACTCCCTGTTAAAGATAAATGAATGAATATACCAGATTCTCCTTAGCTCATTTGTTAAAGAAAAAAAAATCAGAAGATGTAATGACTAGTTCAGAAACTACTTAAGAAATTGGTTTACATTAGCACTTGTAAACATAAGGATTAGAATATGTTTTTTACAGAAAGTGTCATCTGGGGCTATCTGCTCCCAAAGATAAAATGTACTTTTATTTCCATGAGATAAAACTCTGTAAGTTAACTTTGCAAATCAACAGAAACTATTATTAAATCTGGGACTTTTAATAAAGAATTAAATGAACTCAGCCCATTCCCTTGAATAGTCCTGAAGGACATTTGTCAGCACACTCTATTGAACATTATTTCTGCTCATCTCTTATCTTGTCCCATGGCTTAGAGCAGGGAGGGGTGGCCAGCCATCCTGTGAGCCAGTTCGCTGCCTGATTTCATGAATGGTTTCTTATTGGAAGATAAGATAATCTGATTACTCCTACAGATGCATCAAAGCACTCATTAGTCATGCAGTCCTCCTTGGCTTTGCCATTCTAGGGTTTTGAATAAACTGATTACTTCCACCTGAAAATTTTCATAAGAAATGCTCAGCTAGGCTTCTCTCATTCTTATATCCTAAGACTGAAAATGCAATCCCAAGACATCTCTCTTCTATGTTCCTCTCGCATTATCTTTACATTAGATGAACTCTTATAAAAACATCCTAAATTTGCTAAAGTACTTAGACCACCCAAGTCATCTCTTTGCTTGGCCCTGTTTAGGAAGTTGGTGCTCAGCTCTTTGTTTCCTGGGAAACTTTGTCAGATCTGTATACATTCTCAAATCACCAACTGCTGTATTTGATTAGATAGAAGTTATTCTCAAGCAGCTGGAGAGATTACTTACTAGGTAAGATTACTTGCTTCACACACATGAGGACTTGAGTTCCCATCTCTGCCACATGTGTAAAATCCACAGGCATGACTAGTCAACCCAAGTGCTGGGTGAGGACATGTGAAGTGGGAAAGGGGGGGAGGGTTGCTGGGCCTGCTGGATACAAGGATTGATGAACTACTCTGTCTCAGGGGAATAGAGCAGAGAGTGACAGAGTAAGCATTTAATGTCATCTTCTGTTCTGCATGTATTATGGGAGTGTGTATCTCAGACACAGTTGTATATAACACACAGACACTCACATACACACATACACATACATACATATGAGAGAGAGCAAGAGAGAGAGAGAGAGAATATGACATTCCAAATTTAGACTCAGTTAATGTATGGATTTATTCAGTTATGTCCTGCTACAAATGGGCTCAGATTCTTACTCGACCTAAATAGCTTATTACCATGGAAAGTAAGTAGACTAGAAATATTTGACTTGAGACAAATAACTACCTGCAGCTATCTTTGTGGTTCACATAAGTCTTCCCAGTTCGTTGTCATTGGTGCAAATCTAGAATCTGTTATCATGGCGGTCCACACAATCATGACCAGTCTACTGGTCCATGGGCAAACTGCACAGGCAATGCCAGGCTGGAATTCTGTCACTTGCTAGGCCTTGGAGAGGACTTGGTACCATATTTTCTGAGTGCTTGGGCCAGTACTTTCTTGAAAGTGCCACTTTGGCTCCTAACACAACCTGTAGCTCTACACAAAGACTCAAATAGTGGCTAGAAAGACTGTTTGGTCATGACGAATGTATTGCCATAGTCAAGATGAGCAGAACAGAAGAGAACACAATTTGTTAACAGGTTCTCATAAGATTCAACCAACATTTTGTCTAGAGTGAGAGCACAGTACAGGACTCAAGGTGTTGAGACGCCTCCAAAGCCTTTCTGAGGAAGCATATAATCGTGAAGTTTTTGTATTTGCATTTACCTTATGGATAGCTAAAGGAAGAGCAAGCACCATCTAACAAGCATTCTTCTGCAGTCCTTGTAGCAATATTAAAAATATATCTAAATGTAAAATAACACACAGGCACAGCCAGTAATTATTTCCAAGATTTTTCTGGTGTTTTTAGAGTTAAAGAAGAAAATGTTGTGATTTTTCAGGTTCTTATAATTCTATAGATGTTTTACAGGCTAGCCTCCAGAACTACTTAAATATTTGCAAAAATGGCTACCTGCATAAAATAAATCTATGCAGATATAAATACTTTGATATAACTTGTTAAATAACAAAAGAATCAGACACTATGTTTTGCTAAGAAAAATTTGAGAAAGCATATGAATATTGACAAGTTAATAAGAATGTGTTAGAATGAAAATTGCCGAGCTAGATTTTAAAACTGGCTAATGTCTACCAGGTCAGGTCATAAATTACTGAAGCTGTTTCACTACACCAAGTAGTATTTGCTGCTGTGATAGATGGCCTTGGTCAACTTGACACAACTGAGTTACCTGGAAAGAGAGAACTTTAACTGAGAAATTTGGTTCATCAGACTGGCCTGTGCAGGATTTTTCTTGATTGCTAATTTATGTAAGAGGGCACAGCCTCCCCTAGGCAAGTGAGTCAGGACGTTATAAGAGAGGCAGCTGAATGTGGGCCTGGAAGCAAGCCAGCAAGCAGCTTTCCTCCATTTTCTTTGCTTCAGTACCTGCCTCCAGGCACCTGCCTGGAGCTCCTGGCCTGGCTTCCCTGGATATTGCTATATATCCTGTAAGTGGAAATCGACCTTTATCTCTCCCAATTGTTCTTGTTCATATTAGTGGTTATTGCAGCAACAGAAAGCAAACTAGAATAGATATAAAAAAATTACAAAATTCTACAAATCATATATTTTCTAGAACATGAATTGATAGTTTAAAAAACTGAGTTAAGCTAAGTTTAACTTAGACTAGAGCACACTGTTCAATAGAATCATTACAACTTATCTCTTTCTATATAACTATAAAATTGTAAAGTAAAATTAGTAAAAGATGAATACAATATAAGAATTCCCTCAGTTGTATTTTATTATTATTTTTTTGTTCGTTTTCCTTCTTGCTTGCTTGTGTGTGAGATCTGCCTCGCTTCCCAAGCTCTAGGGCATGCAATACCACATCTATAATAGTTTGTTTTTCCTGAAAGAATATACTCATTTGAAGAAACTTAATAGGGATAGAAAACTTGAAAACATTGTTTTTCAAATATTCTTAGTTTCCCTTTTTGAAAAAAAAAGGGATAAAAGTTTGACATGCATTTGAGGAAATAAATATACAGTTCAAGTGATGGGCAGCTTCTCACTTATGTTTCTATTTGTGTGAGAAAAGTACTTAGCTAGGCACTCTTGTGTTCCTCTAAGGTCACCTCATAGTTTCATAGTTTGACACTGACCCCGGGGATTGTCTTATATAAGTAGGTTTCCATTTGTTCAATAAGGAACATGTCTTGGATCAATTTATTGACTTTAAGGAAACTGTGTGTACCTAGGTATACAGTCAGAGGAAATGGGTTTCTGCCCTTGCCTGGAAAAATAGTGACAATTTATTGACTAAATAGATCAACCTTTATTGACAGCATCAGTTACAGGACATCTATGTTCAGATGTCAAATGATAGTAAAGTTGAGATGTTTATATATGTAAAGAAAAGAATGGGCGTAGTTCTATTTTCTTAACTCTTTTGGCACATTATATTGACATCTTTCCGCACACCTCTTATGATATGTTTACTCATGTGCTATGAATATTTTTTCTGACAATTTTGAAATCTTTTGTAGAATGTGAGCATCTAGCAATCTGTGTTTTCACAATTTAACTTAGCATCTGGCACAGAGAGATGGTCAATATATGTTTATCAGAGTGCTCCAAATGAGTGGCTGGGGTTTGTTAGCTCTATCTGGTTGGAAATCATAGATAAGCAAGCGACAGCACCTTTCCTGTTGACAGCCCCAGAGGCTTCCATGCTGAGCATCTAAACCAAGAAGCTTTCAGAGCTAAGTCTTGAGAATTAGAGGCTTAGGACTCTTAAGCTTTCAAGCCAGAGGCTAATTGCTGTAAGTGCAGGTGCTTATTGCCCTAGGCTCAGTGTGCCAACATTTAGTGGCTAGAGCACAGCTTCTAAATGTTGAGGGTGGAGCCAAAGACTCTATCCTCAGCTGTTCTCCCATGAACTCCTCTACTGATGGGGGCTTAAAGTGTTTGGCTCTGCACAGGTTCTCTTCTTCCCTGCCATCTCTCACCTTCTCAATGCTACTACTTTCTGCCCAATATAAGGTTCTGCTCTCAGTCCTTCTCTGGGAGTCCTCAGCTATCTCCTAGTGTTATATAAAAAATAGATACCAGAGTTTGGCAAGGCAACTTTGCTATGGCATGCATCATATAAAATAAGCCATCTACTTTAGGTGTCTATCTCAGTGAGTGTTGAAGAATGCATATCTGATTGTAACCACAGTTCCAGTCAAGACCAAAAAGTGTCTTCTAAAACATTCCTTTGTAGTTAACACTGGCCTTAGTCTGCCTCAGATATACTGTTAGTCACTGTATGTCTTAGTCAGGGTTTGTATTCATGCACAAAACATCATGATCAATAAGGGAACTTGGGAGGAAAGAGTTTATTCAGCTTACACTTCCACATTGGTGTTCATCATCAAAGGAAGTGAGGACAGGAACCCACACAGGGCAGGAACCTGGAGGCAGGAGCTGAGGCAGAGGCCATGAATGGTGCTGCTTACTGGATTGCTTCCCCTGGCTTGCTCAGCTTGCTTTCTTATAGAACTCAGGACCACCAACCCAGGGATGGCACCACCCACAATGGGCTCTCTCACCCTTGATCACTAATTGAGAAAATGCCTTATAGTTGTATCTCATGGAGACATTACCTCAAGGGAGGCTCTTTTCTCTGTGATAACTCCAGCTTGTGTCAAGTTGACACCCAAAACCAGTCAGTACACTGTAACATAATTTACTCCTTCTGGAATTTCATATGTATAGAATTGTGGGGTACGTACTTTTCTTTGTGTTTAGCTACTTTCATTTAGTGAAATGCTTCTGAAATCTGCTGAAATTCTTGCTTGTATCCACAGTTTAAGATTTGCATTCATTTGTTTCAACTTCGTAGCATTATTCTACCACATAAATAAACCCTATTTTTTGTTCATTATTTTAATGATATATGTGTAGAAAGTTTATTGTTTTATGGAGGCTAATATAATAAAATTGTTATGATCCTTTGTATAGCAAATCTTTGTATAGACATGCTGGTATTTCTCTTGGTGAATGCCCCAAAATATAACGGTGAAGCCACGGGGTAAGGGTGCATTCATGTTATAGAATGCTATTGCTGCAGGTTTCTCACCATTCTTGCTCTGTCTTACTTTCCCTAGCATACATCTACAAGGACTAATTCCTTGGTTCACTTGATACATCTGATGCTTCTAAAGTCAGATCTGCTAGTGAGCATACTGTGACTTCCATTTCATTCTGCCAATGAACACTGAATCAGAGCTGATTTGTGCGGGCACATCTGATATGTGATGTCTTCTATTGAGAGATGTTTATCCAGACACTTTTGCCCACCTAGATATCTAAGCATTCTCTCCATATTACAGATATGAAATATTTGTAAAATGTAATATAAATGTGCTAGAAATATTTTCCCCATTCTGAAACTTGACTATTTAGTTTTATAACAGATTCTTTTTTATGATAATGTTTTACATTGATAATGACCTATTTACCCATTTCCCTTTTTTTATTTTATAGTCTGTTGATGGCTACAAAAGTTAATTCATCCATGCCTGCTGCTAGAAAATCGCAATTACTCAAGTGACATTTTACAGGACAGTGACAATGAGACTTGCCCTCTAACAGGTGACCGTAGTAAGGATCCTTATCATGTAGTCTCTGGATATTGAAACAGCCCCAAACTCTGACATCTAAGTAGGAAAAATTCTAGACCCTCAGGGTTCAGGAGGAAATGACATGATGTTCTCTCCATCTCTCCGTTGAATGAAGATTTTGCAGTCAGGCCTCCTTTCCCACACAGCACGCTTTTCATTACAGGCAGCATTGTGGCATAATTCATGTGGCTGTTAGATCAGGAGAGGAAATGAAAACGTTCTCACCAATTTTTCATCCACAGGACACCTGTCTGAGTGGCACAGCTTGAAAGCTGGACATCTCCAGTCTACAGATCGCTCTCTCTCAAGTGGAGTCAGCCCTCCAGAGCAGCTAAAGTGGCCCCATGGCCATCACTGTAATCAGGAAAAATTAGGCATGCATGCTGGATTGGCAATTTGGGCAAGTCGCTTAAGTATCCTGAACCATGATCTCCCTCGATTGTAAAACTCAAAGCATGGCCTATGCGTTTTATTTAGTAAGCTCTTAGTAACAACCGTTTTTCCTCTCATTGACTGGTGATATCAAATTCAGGAAGAGATTCTCTTTTCTCTGCTTCAGTTTTATTGGAAAGAGGGCCATGAAATTGTAGGAACATGAAGAGAAGATGAAAAGTTGGTCTTTGTCTTAATAAATCCTATTTAGGCTTTTTCAGTAATAGCCACCATCTAACCGTGGTCAACATTTATAAGTAGCATTTTATCTTGTTGGTCATGAATATGAGATAAAGGACCTTAATATATAAACATGAGAGCTGAATGATATCACAATTACTTTCAAAGGTAAAACCAACACTTTCTAAAAGAGTCCATGGCATCCTAGGGGAACCATTTAAAATTTTAAATGAGTGATTCCAAATTTAAACAATGCATGAAAAGCTATAGTAAGAAGTCTAAGCTATTTTCCCCTGTAAATCTGTCCTGGGCTCCACCTCACTTCCCCACCCTGGCCCCGAAGCCTCAGTGTGCTCCATTCCTTAGTGTTTTTGATGCCTATGTAGGCAAAGATTTATCTACACTTTCCCCTCTTTTAGTGACACAAATGTGAGTATGATATGGATGCTTCCTAAGTAACTACTAGTTTAAAAATATACACATACAGAGTAGCTTACGAGCTATAAAGTTCCCAGAATAAGATTCTAAAAATTCTTTGACAGTATGCAATATGCTGCTGGACAGAGCTGTGCAAGCATCAGTGTCAATGAAAAGTGGTCTACCTCCTGCGTTCGTGGTGTGATTCTTGAGGCTACAGGCAGAAGGTGACAGTCAATTCAAACTCAAACCACAGCTTTTGAAGACTTTTTTTTTTTTCTTAGAGTTTAACTGCTTGTGAAAACATGCACAGAGAATTCTGACATTCTTCCTTCTGGCAAAATCAGTCTTGAGGGGTGGTTTGGTGCTTAGCTTGAAAGGCTCCTGCTGGAAAGGAAATGCATCCCAGGTTCAAAGGGGAGCGCCACTCTTCAAGGGAAAGTGAGCACTTTCCTATGCAAAGCTTGAAAGGAAAAAAGAAGCCAAGGCAGTCTTTTCCTTTTCTGGTTGTTGTTGTTGTTGTTTGTTTGTTTGTTTGGTTGGTTGGTTGGTTGTTGTTGTTGTTGTTGTTTGGGGGTTTAGGAAAGTTAGTAGAAAACACTTCCAAGGAGATTGATTGCTTGTGAAGGGGAATTCATTGCAACTGGAGGAAGATGGGTGCCTCTTTGAGCATTGTTTCCTGGACACTTACTTGAGAAGCTTTAATGGCTGGGAACAGTGTTGCAGTTACTATCCTAAGTGCTGTCTATCTCTTTGCTAGAGTGTCTGGACGTAATTTCATCCTCTGACTTGATAAAAGTCCAAAAGTATATGTAATTACTTAATTCTACAAGGGAAAGGGAGAAGAAACCTGGGATGTGGGATATAAATATTAGGTATAAGGTCACTTGGATAGTTCATGTTTTCAGTAAGAATTAATGTGCTGTTTGTACAACAGATTTATCCCATCCAGATATTTTTGCTTCTGCTGCTAAATTTATTTGCATCTTCTGAGTACAAAGCAAGGAATCTGACGAACAGGTGTCCTGGAGACAGCTGAATGGTGGGTGTAAGGCAGTCTGGCTCCCACATTTTCTGTGTTGCTAGAGGGTGACAGAGAACACAGCAAATCCCGGGAACCAAACCATAGGGAGAAGGCTGCCAGCTTGAATATCAAGACCAAAGACTTTCCGGTTGTGTAACATTGAAAGCCTCTGTAGATGTTGGCAGTATCCCAGGATACTAGCATAGGTCTGTCTCCTCAAACGTATGCTCTGGAGCACTGGAAAATTGGCATCTTTGTCATCGCATAATGCTTTGGGGCAGCTTTACACAGGGGGACCAGACCACAGTCTACTTGGGATAGACTCAGAAGCTAACTGTCCTCAAAAATGGGCTTTATAACTAGGATTGGGAAATTCAGCAGAAGATAACTCCAGCAGGCAAGGACTTCAAGCTTACTGTTTATGTCAGCGATTGTGTATCTGATCCCTAATTCATATTACCATGTAGCAGTTGGGTACCATATTGCTGAGTTCTTATGATTTCAATTACTTTTCCTTTCTGCAACTCAAGCTTTGCCTCCCCTATATTTGAGACATTACAAAATAATGCTTGGGCTTTAGAAACAATGCTAGTTATTAGACTGTGAAATCAGAATTTCCAGTTTGAGCATTTTGTATGGTTTTTATTGAAGCTTTCTCCGTGACTGATCTAATCCTATTTAAAATTATAATATTGTTTTGTATCCACAAAATCATCTGAGCCCTCCGAAGGATTACCGTAGTTCCTGAGAGGATTATGTCATTAAAAATATAAACACAGAAGGGTTATCTTTGAGAGTCTTCTGAAAGTCTGAAGGGGGAAATCAATGAATTTGATGAACTGAATTTTTCTCACAAGCCTTACTCTGCTCTGCGACACACTTTGGGGTCCACTGTTGTGAATGTCACAGGCAATTTCTTGTTAAAAAAAATGATTTTTTTCTATGTGTACTGGCTTAGGTTTAAGTAGACATAAGGCCCTCTCTAAAAAGAATATGGTCCTTGAGTGTGCAGGGAAAAGCAGTAATTGTGTGTCTTTTTACATATGATATAAAACAAAGTCCTCAGACTACAGAAGCAGGAGGAAGGCAGAGTTGTAGACTCAACCTAGAATCTTTGAGATCGAAGCTCTGGCCTAAAACACAAAAGACACACCACCAGAGCCTCCCGAGAATGCCACCAAAGCACTGTTTCCCACCTTGAAAGAATGGCAAAAGAGGAAAAGGCATGTTTTATTTCTAAACAGAACATGTTCCATGAAAAACTGAACAGAGCATATGTGACCCAGCTATACCACTCCTGGGCATATACCCAAAAGATGCTCCAGCATATAACAAGGACACATGCTCCACTATGTTCATAGCAGCCTTATTTATTACCAGAAGCTGGAAAGAACCAGATGTCCTTCAACAGAGGAATAGATACAGAAAACGTGGTACATTCGCACAATGGAGTACTACTCAGTTATTAAAAGTAATGACTTCATGAAATTCTTAGGCAAATGGATAGAACTAGAAAATATCATCCTGAGTGAGGTAACTCAGCACAAAATAACACACATGGTAAGCTCTCACTGATAAGCAGGTATGAGCCCAAAAGCTCAGAATATCTGAGATATAATTCACAGACCACATGAAGCTCAAGAAGAAGGAAGTTCAAAGTGTGGATACTTTGGTCCTCCTTACAAGGGGGAACAAAATACCCATAGGAGGAGGTACATAAACAAAGTGTGGAGCAGAGACTGAAGGAACAGCCATCCAGAGACTGTCCCACCTGGGGACCCATCCCATATACAGACACCAACCCAGACACTATTGCTGATGCTGGGAAGTGCTTGCTGACAGGAGCCTGATATAGCTGTCTCCCGAGAGGCTTTGCCAGAGCCTGACAAATACAGAGGCAGATTTTCACAGGCAATCATTAGACTGAGCTTGGGGTCCTGATGGATGAGTCAGAGAAGGGACAGAAGGAGCTGAGGAGGTTTGCAGCCCCCGTGGGGGCAGTAACAGTGTCAGTGGGCCAGACCCCCTGGAGCTCCATGGGACTGGACCACCAATCAAAGAGTACACATGGAAGGACCCATGGTTCTGGATGCATATGTAGCAGAGGATGGCCTTATAGGGCATCAATGGGAGGAGAGGCCCTTGGTCCTGTGAAGGCTTAATGTCCCAGTGTAGGGGAATTCCAGGGGGGGAGGCGGGAATGGGTGGGTAAGTAGAAGAACACCCTCATAGAAGCGGGGGGGGGGGTGAAGAAGATGGATGGGATTGGGATTTCTGGGAGAAAATCGGGAAAGGGAATAATAATTGAAATGTATATAAAGAAAATATCCAATAAAATATCAAAATTTAAAAAAAAAAAAAGAAAAAAGAAGAAAGATAGCTAAAAGGATCAGTGATTTCCCATGTGTAAGAAGTGATGCTACAGAGGAAAGAAACATGTTCACATGTTCTACATATTCGGAGTGCTGCATAGAAGCATCATAAAATACCAGCTTTCTCACCACTTAAAACGTTCCCAATGCTAGCTATATCTTGCAACTAATTAATACTTCTCCTTGATTTTACTCTGATTGCTTTGGGCTCTTAAAGATTCCAGCTTTCAAAATGTGTATCTTCAATTTCTCAAAGGAAGTGATTCTCAAATCTCTGATCAGTTACATTTGAGGTTTTGTTTAAAGAAAGGTATTCTTTCCACATAGCGGTGTCTGAGTTAAAAAGGCAAGTGTGTCCAGTTACATTTACACATAATGGCAGGTCATATTTTCTTCTACTTGCCAGTCTAGAATGACTGCCCATTCAAACACTCCTTCCATTGTTAGTTAACAGAATGAAGATTCCTTTCAGAACCTTATAGCAACCCAACTCTGACATGCAACATCCTATTTACTTTCTACTATGAGACTGCAGAGCTTTCTCTTCTAACTTTAGGACCCTTTCAGTGTTTTGTTTGAGCTGAGTCTGAAGGATAACATGCTAACCTTACTTGATCTTTTAATGTTTAAAGTGTTCAAATTGTATTGGATGATTAAAAGGGACTGTGGCCTTCATTATTCCTTTTCCTCTTTTCTTTTCATTTTTACTGACAGAGCACCTATTCACAGGCAGGGCATATGGTTACCAGTGAACAAACAAAAGCACATAAAACATACCCTTTGGCAAATCTCTGTATTTAATAGCCTAATTGAAGAGACAGAGAAAGGACACAGGAGCTACAGCAGAAAGTCAGAAGTATGGTGGAGGCAAGGCATGCTGGGTAGAGTGGAAGAATTTTATTGTAATCCAATAATGTCTCATTGAGTGCCAGGCTCCGTCTAGCTACGAAAGACACAAGGATGCTCACTGAATTCGAGGAATTCACATTAGGAAGCAAGGTGATGAGTAACTGTAATACAGCATTATAGGGAAATGCACAGGATAGTCTGAAAGCACGGGAGATCTTGGGAGTAAGGAAAAGCAGATAGTTTCTTGGGGAAAGATACAAGAGAAATGGATCATGAGTGATGAGCAGGAGATAGCCAAACAAAAAAAGATCAAGGCACAAGTTACAAGAAAAGTTGAAGAAGTACTAGAAGAAGCATAAACCCCCGTCAGAGTCTGGGGACAGGTCTGAGTGTAGAAGAAGATCATGAATGTGTAGGAGCACAACAGAGACAGAACTCTAGACTCTCAGACAAGGTGTGTGTGTGTGTGTGTGTGTGTGTGTGTGTGTGTGTGTGTGTGTGTGTGTGTGTGTGTGTGTGTGTTTAAAGCAAACATCTGATGCACTTGCTCTCCTGTTGTACACATAGTAACGCTAGTCTGAAGAAGGAGGTAGGAGAGAAAGATAAAAGAGGACAAGTCATTGATGAAGTGAGAGAAAAGGAAGAGAGAAGCCAGAGTCCTAGCTTGGGCCCCTAGACTGGCCGATGGTGCTTGTAACTGGGAATGTGGGGTGACAAATACATGAAGTGAACAGGATGTTTCGGATTCATTGAAGGAGAGGTGCCGATGTCACTCCAAGAGGGAGTTTGTCACAGTCAATTAGAAACTTGGACATGCAAAGGGGTCTAGGAGAGTTATGAGATTTGAGAGTCTCAAGACTAGAGAACATCAGGGAAAAAAAAAAAAGACTGATGAATTCAAGAGTCTGGCTGGAAGATTGACACAGCCTTAACACACACCTTTAATACCTTTGGCTGGAATACAGACACGCCCTTAGTACCTACAACAAGGAAAATAAGGTTTGTAGAAGGAAGTAGATGTTCGAGTATAGTCATAGACCCAAGACATAAGGTTCAATGAGATGTGTGTTGTGAGACATGGATAGCATTCTCTCAGGTTATATGAGTTATGATTGATGACATGCTTAAATCTACCCAAGTGCTACAGAAACGTGTGAAAGAAAGAAGGAGGCATAAGAGATAGATTAGTAGTGAGCTGAGCATACATTTATTAGGCTGTGAGAAAGCAGCTAAGGAAATGGCAGAGAATCCTAGGGAATATGAGCTCAGGATATGGGTTCCAAAATGGCTATGTATGTAATCACCACTTTTCAGGGGCTGTAGAGCAACAGCTTACACTGGTTGAGTGGTCCGTGGTGACTCATGTTCTTGGATCCAATTTGTGAAGTTAGGAGGACAGAGTTGTTTCAGCCAAAGACGTTATATTGGTTGCAGTGCTTCAATTTGCCACTTCATGATGTACCAGCAGGGACCATTTTGTACTAGCTTCATGTGTAAATTGAAACAGTGGGAAACCGAGGGAGTGCCTGGACAAGAGCCTAGGTGGATTCTGAGGACTCAGACTTGAACTACGGGCTACTCACTGGAATCATGCCGTCTGGGGAGTACAAGAGAGAGGCCCACCCTCAAGGCATTACAACAGAACTGCTGTATTTGGGGCCCAGGCTCGCCTATGTTTTAATAGTCCCTCGGGTGCATTTTATTGTGCAGACAAAATTGAGATCCTGGCTGTAAAGTAAGGAAATGTCCATTTTGCCAAAGCCAAGTCACGTCAAGGAAATTAAACGAAAGAAGAATGTGTTTAACCATGTAGTCATGTGCTAAAGGGGCAATGGGGATGGGAGAGCAATGTCCTAGAAAAGCAGCAGCAACAACAACAACAAAAAATGGTGGGTTTTTTCTTTTTTTGAGACTATAGTTACAATTCTCCCTTTCCTTTCTTCCCTCTAAGCACTCCTGTCCCCCTGCTCTTTTTAAAATTCATTGCCTCTTCTCTATCAATTGTTATATTGCATGCACATATTATATCTATATATGTGGAGCTATGTATATATATGTATATATATGTATGTTTTTCTTAATATAATCTAAATATAATATACAATGGCATAATGTGACCTGAATGTCTGTTTACAGGTATGATTTTTTGGTGCTAGACAACAGTTGGTGTGCTCTTCCCTGAGGAAGAACACTTCTCCTGTACCCAGCTTTTCTTTTCCTTTTTTTTTCCATTTATTTTTTATTCATTATTCACACGAATTTACAGTTAATTATTTTTTCATTCATATGTTTTCCTTTTTCTTTTCCTTTTTATTAGATATTTTCTTTATTTACACTTCAAATATTATCCCTTTTCCTTGTTTCCCCTCCAAAAACCCCCTATCCCATCCCCCCGCCCCACCCCACTTGCCCCACCAACCCACCCACTCCTGCTTGCCTGACCTAGCATTCCCTTACACTAGAGCATGGAGCCTTCACCAGGACCGAGGGTCTCTCTCCTCTCATTGATGTCTGACAAGGCCATCCTTTGCTACATATGTGGTTGGATCCTTGAGTCCCTCCATATGTAGTCTGGTTTATTCCCTGGGAACTCTGGGGGTACTGGATGGTTCATATTGTTGTTCCTCCTATGGGGTTGCAAACCCCTTAAGCTCCTAGGGTCCTTTCTCTGCATCCTCCATTGGGGACCCCGTGCTCTGTCCAATGGATGGTTGTGGGCATTCACTTCTGTTTTTGTCAGGCCCTGCAGAGCCTCTCAGGACACAGCTTTATCAGGCTCCTGTCAGCAAGCTCTTGTTGACATCCACAATAGTGTCTGGGTTTGGTAACTGTGTATGGGATGGATCTCCAAGTTGGACAATCTCTAAATGGCCTTTCCTTCAGTCTCTACTCTACACTCTGTCTTTGTAACTCCTTCCCTGGGTATTTTGTTACCCCTTCTAAGGAGGACTTAAGCATCCACACTTTGGTCTTCCTTCTTCTTGAGCTTCATGTGGTCTGTGAATTGTATCTTGGGTATTCCAAGCTTCTGGGCTAATATCCACTTATCAGTGAGTGCATATACCATATGTGTTCTTTTGTGATTGGGTTACTTCACTCAGGATGATATTTTCTAGTTTTATCCATTTGCCTAAGAATTTCATAAATCCATTGTTTTTAATAGCTGAGTAGTACTCCATTTTGTAAATGTACAACAATTTCTGTATCCATTCCTCTGTTGAGGGACATCTGGGTTCCTTCTAGCTTCTGGCTATTATAAATAAGGCTTCTGTGGACATAGTGGAGCATGTGTCCTTATTACATGTTGGAGCATCTTCTGGGTGCATATGCCCAGGAGTAGTATAACTGGGTCCTTACGTAATACTAAATCCAATTTTCTGAAGAAATGCCAAACTGATTTCCACTGTGGTTGTACCAGCTTGCAATCCCACCAGCAATGGAGGAGTGTTCCTCTCTCTCCACATCCTCTCCAGAATCTGCTATCACCTGAGTTTTTGATCTTAGTCATTCTGATTGGTGTGAGGTGGAATCTCAGGGTTGTTATGATTTGCATTTCCCTGATGAGTAAGGATGTTGAAAATTTTTTTGGTTGCTTCTCAACCATTTTGTATTCCTCACTTGAGTATTCTTTGTTTAGCCATACCTAAACATAGTAAAAACAATATACAGCAAACCAGTAGCCAACATCAAACTAAATGGAGAAACACTTGAAGCAATCCCACTAAAATCAGGGACTAGACAAGGCTGTCAATTCTCTCCTTACCTGTTCAATATAGTACTAGAAGTCCTAGCCAGAGCAATTAGACAACAAAAGGAAGTCAAAGGGATACAAATCACAAAGGAAGAAGTCAAAATATCACTATTTGCAGGTGATATGATACTATACTTAAGTGATACCAAAAATTCCACCAGAGAACTTCTAAACCCGATAAACAACTTCAGCAAATTGGATAGATATAAAATTAACTCAAACCAATCAGTAGCCTTCCTCTGCACAAAGGATAAACAGACTGGGAAAGAAATTAGGGAAGTACCCTTCACAATAGTCACAAATAATATAAAATACCTTGGTGTGACTCTAACTAAGCAAGTGAAAGATCTGTATGACAAGAACTTCAAGTCTCTGAAGAAAGAAATCAAAGAAGACCTCAGGATATGGAAAGATCTTCCATGCTCATGGATTGGTAGAATTAATATAGTAAAAATGGTCATCTTGCCAAAAACAATCTACAGATTCAATGCAATTCTCATCAAAATTCCAACTCAATTCTTCATAGAGTTAGAGGAATTTCCAAATTCATCTGGTAAAACCAAAAACCTAGGATAGCAAACACTAGTCTCAAGAATTAAAGAGCTTCTGGCAGAATCTCCATCCCTGCCTCATGCTATACTATTTATCAATCGTGATAAAAACTGCATGGTATTGGTACAATGACAGGCAGGTAGATCAATGGAATAGAATTGAAGACCAAGAAAAGAACACATACACCTATGGTCACTTGATTTTGACAAAGGAGCTAAAACCATCCAGTGGAAAAAAAGACTGCATTTTCAACAAACGGTGCTGGTTCAACTGGTGGTTATCACATAGAAGAATGCTAATCAATCCATTCTTATCTCCTTGTACAAACCTCAAGTCCAAGTGGATCAAGGACATCCACATAAAAACAGATACACTGAAACTAATAGAAAACAAAGTGGGGAAGAGCCTCGCGAACATGGGCACAGGGGATAATTTCCTGAACAGATCACCAATAGCTTATGTTCTAAGATCAAGAATTCACAAGCCAAACCTTATAAAATTGCAAAGCTTCTTTAAGGCAAAGGACACTGTCAATAGGCCAAAATGGCAACCAACAGATTGGAAAAAGATCTTTACCAACTCTACATTTGATAGAGGACTAATATCCAATATATACAAAGAACTCAAGATGCTCCCTGCTTTTCTCAGTGGCTACGGTTCTTTGTCTAGGGTAAAGTTCCGGCCTAATGAGCTTCAACCATTGGTGTTACCCTTGTTCAGATCACCCTTGCAGTCATGTTGGTAAGACTATGGTAAGACCCTCTGATTCACCGGCTGTTATAATCTTTCTGCTCCCTCTTCTGACATGTTCCCTGAGTCTTAAATGTGGGATTGTTTTTGTTGTTGTTGTTGTTGTTGATCTATTCATTGAAACCGAGCCCCATAGCAATGTATTATGATTGGTCATTATTTTCTATTGTTGTCTCCTTTGAAGAGTACTCTTATCTGTGGGCATAGAACAATTGTTGATAGTTTTTTTTAAGGGATTATGCTGGTTTAATAAATTAGTACTTACAAATTATCACCCAATAATCACAGTTTCACTAGCACTGAGTAATTAATAATGTTGACAGTGCCAAGCATAGCTTCCCTCATAAGTCCAATTAGAGAGATGCTGGTTACCACCAAGGTATGTGCACCACTACTGCATCCTTGATCCTGCTCTGCCAGTTGTTGATGAAATTCATAGGCACCACCGCTGGGTAGGATGGTTAGTTGCTTTCCTTTTGAAGCTTGCATGGTATCTTCTGGTGCTGTGAAGCTGGTCTAGGGAGGGGGCATTCAGGCCAGTTACAGATCAGGGGTTTTAGGGCCCATTTTTTTCTTTTGTTTTTAATCATCAAAGAAGCCTGTGGCAGGGTAAGCCACTGAGTAAGAATAGGCAGTGTAAAAGTCTCTGTCCACCTTCAGACAGTAAAGAAGACTGAGAATATCCTGGGGACAGAGCAGAAGCAGACTCTACATAGGGCCATCTGGAGCTTTCATCCCAGCCTGTAGGGATGAGCCATGCCAACTCTGGGCTTCCATTCACCTACCTTGGGGTTTCTGTCTCTTTTCCATCTTCTGTGGCTTCTAGTTGGCTTTTATCTTTCTATACCCTCTCAAGACTCAAATTTCTTTACATTTCAGCACTTCTAAGCACTTATCCTTACTAAATGTTCTACTTTGGACACATTATTAAAATGACTCCAGTCTTCCTTCATCATCATCTTATGTTTGTAGTGAGACTTAAATTAGGTAGTGTACATCAGATACTTATCCTAGTGTTAATAAGTTGCTGGAAAAATTAGCATTATGTTTTAGGGTACTAGAAAGTGAACCTATGCATGTTTGACAAGGGTTCTACCATTGACTATACTATTCCCAGATTCAATGCAATACTTATAATAAATTTATTAACTATTTAGCATTTATTTTATATAGATTTGTACCTAACAAAAATATGCCAGTTAAGCTATCATAATGCATCCAATGATTCAATGTAATGAACAGTTTTTAAAAAGACATAAAATAGTGCATTGTTTTAGCCAATTCTTTGAAACTTGAATAACATTTATTTCAATGCAAATTTATTTCACTTATTCATATCTATCACTTTTACTATTTATAAACAAATTCTTAATTAACTATTTCACTATTAATTCAGAACACACCTCCACAAACACGTATACTTGGTGTTGAGAAGTAGTTGTACCAGCAGATCTGATGCTCTTTGCATGTGTCTTCTTGGTTCTAGAAAGCCATGAGGTATGGTAGCTGTATGAACATGATGAATCATTACCATCAGCTCCATGAAGTGTTGACTCTGCTGTGAGAGAAAAGGCTGAAAACCTTCCACACAGAGTAAACCGATCGGCCAGCTCTTTGGAAGTATTTGTTTATATTCATAATTCATATTAAATACATATTTTAGGAATGAGTGTGTATGCCTGAATCGGTTGGAAGAGTGATTATCTGCATGCACAAAGCTCTGCGTTTGGACTTCACCACTGTATAAACTTGAAGTCTTGGTGCACAGCTAGGCTGTAGCCTACCTCTAGGAGGTGGATGCAGAAGGACCAGCAGTTCAAGGTCATCCTCAAGTACATGTCAAAGTTTAAGGCCAGATGGAATACATGAGACCGTATCTCAGAATAAAACTTCAACTATCTTTTGAAAACTGTTGCGGTGGTTCACGCCTACAATCCTAACATTTTAAGAGGCCATGACAGGAGAATTGCTCAGAGTTCAAGGCTACATGGTGAGTTTGAGACCAACCTAGACTGCCATGTGAAATTATATCAAATATAAAGCAAAGAAACAAATTGCTGGAATCTCTTACCTAAAGGGGGGCTTTGTATTCAGATTTGACATCATGCTATGATTGGTTTATAAGAATCTATGTTTCCTTCCTTCAGTGATAATAGAATCTACACAATTTTGAAGCATGTTCAGAGATAAGTGGACAGTTTCCCATTCAGGCATTTTGGCATTTAACCCTCTCAGAGCTAAGGAGAGTACTAATAACACAGACCAGATGAGTGGACTATCAGGCCTACCTTCTGTGCTTGTCTTACTATGCAAATCGGGATGCTTGAGCCATTCCTCCTTTAATCTAAAGTTTTGGAAAAGCCATGACAGTAAAGAGGCTAGTTGTGTCAAAGGCTCCATCAACCTTTCACCTGGAGGAGGAGTTTGACTAAATTCCTTTTCTGTCTGCAAATAACAAAGGAAAACAAACCAAAATAAAAGGCAGGACAAAGATGGAGCCTAGTGACTGTTCATTGGTGAATGATTGTCCTCAATTCTCTGTTCCCTCCTGTGTCAAACAAATTCTTACAAGAATATAATATGAAACTCTAATAGTGATACTCAACATTGATCCTAATGTGTTCTAGGCCCCAGGAGCAAGCAGGAGGCTGGGTGTCCTGTTGTTTACTGGCCACTCTTTCATTGACTTTGTGTTTCATTTCCTGCTCAGGCCTTGGTGTCTCATTGGCACAAGTTAGATGTATCAGCATCAAAAGAG	TGTTAGCTGGGAACCCTGGGCATTGTGAACTGATAAAATGGAAATGTTGCTGTGCTCATTGCTTTAAATTTTTACTGTGAGTTTGCTATGAAAGCACTGTACATCTAATGAGGTAACATTTTCAAAGCTATCTCTCTGGCTTCCTTGAAG	ACAATGGGTTGTAATATGACCATGGGTGAAGAAAGAACAGAGATGGCGCTACTCTGATGGACCATTGAAGGCAACAGTATAGATTAGCACTGGAACAGTGCGCTCAGATAAAAGAAGATCCATTCAGAGAGGATTTAACAGCAGAGCTGATGGGAATTACTCCTAACCCAGG	TAAAGAGTAGTGGTGGAAAGAGCATGGTCATCCAAATGCTTAAAGAACAACCTGGTTAAATGACAGGGCTGTATTTTAAGAATGGAAAAGATGGGGAAGGAAAAGATTGAGGAGGGAGGTAAAGACTCTGTGACCAAGTATTTGAAGTATTTTCAAGTTTCTGTATGGACACAGCCAGTTAGGCTTCTCTTTTTGTAGACCTATAATACTAGCATAGACTAACACATGGCTAGACCCAAGGTCTTTAAGACGTCAACTGGAGAGAGCTGGGTGGCAGGAGGAGGCTGAGATCTAAGAACTGAGAACTGATCTCTGGTTGGATATGACATTGAAAGATCTCACCCCAGGAAGCATCAGAAAACTAGTCAAGTGATGGGACAGTTATCAGATAACACTGCCATCATGAACACAAGATGAGAGTTTTTACAGAATACCCAGTGGTGCCAGATGTTGCTAAGATAAAGACTGAGCTGAGAAGTGTGTGATTGCGCATGTCAATGTGGTGACAGGGGGAACTTTGACAAGAGACAAGAGACGGATCTCTCCAAATAACATATTCAGAAAAACTAGTGCAAAACTGTGTAAGCAGCTTTTCACTGAATTCTAAGAGAACTAGAAATTAGAGAACACCAGAAAAAAATTACATTACATTCAGACACCAATAAAAATTTATTTTAAAATGTGCCTGTAGAACAATAAATTCAAAAATACTTACAAAGGTGTTATGTGGGTTCTCAGTGTACTTTGAGGAAGAGCAAGCTTAAGGTAAGTGCTAAAAGGAGGGACTAATTTTTTCAGAAGAAGGCAGTCAGAGGGGGAGTGTCTCATATCATTGAATCAATGTGAGAGAAAGCAAGAGAGTGAAATTCACCCATCTCAGTCTTCTTCTCCTCTCAGTCTGATGCTGAGACTGAAGCCAGGGTCTCTGACAGACTTGAGGTAATACCGAGTTCCATCCCTGGCCTCCCACTTCATGCAACTTAGGGTTTGATTCTTCTTTCTGAATAAAGGAAAGTAGTATTCTAATGGGAGGCATTGGACTAAAACAAAAGCTGCTAACATTCATCATGAGCACAAGAAAGGGGTGTGGGGGATGATATCAAGAACAGACTCAGAATGGCAGTTGAAACTTAATGATCTTGACATGTTTAAGAACCTGAGAGAAGAGACTGGAGAGTAGAAATCAGGGGCAACAGGGGGCATGCACAGGTGGGAAGCCATTGCTGGGACTGGATAAGATCAAGAAGAATGACACACAGAAATTTTTTACCTGAGGTGTTATAGACATGGCCTCCACTGGGATATTTCATTAAATGCAAGCAAATGGTCTTCCAGTTATATTTGAAAGCTGTGATCTGAGAACATAGCATGTAGAATCGCTGGTAGGTGATCTAGATAAAAATGTAGACGTGATGGCGAATATTTTAGTTATGAGATATAAAACAGATGAAAGTATATTAGGTTGGTACTGTCTGATACAATTGTTTAATATTCAAATGTGCAAAAATTTCTTAAGTAGGTAAAGTTGTTCCATGGAAGGCAGATATAGGTGAATGCTGTGGTGATTTGCAGCAAACAGTTAGATTCACCCTGTCGTTACACAAACCTTGCCAATACTGTGCAGTGTGTGTAGCTTGAAGACATGGCAATCCTTCTCAAGATCATGACTTTCTCCTGTGCAAAATGAAGGATGCTGTTGATTATTCAAATGCTCTACTCTATGGCTCTGGACCTGGGGAGTCTACATGTCTTGCTCCATATTATTTTCATCTATCTTTCCTCTCCTTCCCCAATTCCTTATCTGTATCTCTCCATGTAAGGTATAGAGAGTGCGTAAGGTAAAAAGAATGGGAGGAGAACTTAAGGAGAGGAGACAGAGAAACTCTATAAAGGGGAAATCATTTGAGTAGGTTAAACCACAAGTCTTTGTTTAACCTTCCTCTGTAGCACAGACAATAATTTCCAGTTACAGTGACTAGGGTCAGCACAATCTTGTTATGTGAACTTACTCAGAGACCTGGATACAGTATTACATTCAGCTGTAGGGAAACACCAGAAAAGAGAAAAGCTGGTTCATAGCAAATTTCTCCACTCTTACTTAGGTGAGCTAATCAGGGTCTAAGACGATTACTAGAAGTATTTCTTGATACGTAGTCATTTCGTGGAGTCCGTTATTTTCATCAGTAAGACAGAGTGTAGATAAACATTTGTGGCCATGTCAAAAATATATAAAATATAGAATGAAATTAGACTTCTTTTTCCCCAGTGGAAAAAGTGGGAAATAAAAATTGGGTCTCCCACTCTCTTTGAACAGCCTCTTTGTCTGGAGCTCACTCAGGTTGGCCTTGAACTCTTAACCCTTCTGATTCAACCTCAGTATTAGATTACAGACACGTACCGCCATGTTCCACTAAAATGAGTACCTCTTAGTGCTTAAAATGAATAGAAACTATTTCTTGATATCCAGACTGACTACATCTTGACTTGGATGTCTCCTTAGTCTATTTTAGGCTTCTGATTTTCTGAAGTTTTCCCCTAAAGGCCACAAAGGCAGGAGCAACACCATTATCTTTCTAACTTTGTAAAGCATTGCGTACACTACAAATGACCACGAAAACTCAATATATGAAAAATGTTGTCCTTGGTTCCAAGCCCTTGGCCCTCCATGTTTGATCTTAATCTTCCAGGGAATAGTAATACAAACTCTGTACCCTTAAATGTTGCTGGTCTGTGTTGGGATAGCAGAGCTTTATTCAGGACAGTAGGGAAAAAACAAACAAACAAACTATGAAAAGAGTATGTTAGGGGAAAAATGACTATAATGAAAATACTCTCACACTTTGTGTGTGTGTGTGTGTGTGTGTGTGTGTGTGTGTGAGAGAGAGAGAGAGAGAGAGAGAGAGAGAGAGAGAGAGAGAGAGAGAGAGAGAGAGAGAGAACAGAGCACACAGGATGAAACAAGCAGATACACAGTGAGTCATGGAAGCAAGACATCAGTTGGAAACGGATGCTAGCTGATGAAGTCTGCTCAGTAGTTATCTCTTGAGGGCACCACGTAGAGATTCATTTTTGGCCTAGGACTTCCTGAAAATAATATTGGGTGCTTCTTACTTTGAAATTACCTAATACCATCTCCACCCATCTCCTTGTTTAACTTCAATTTCTCACTTAGCCAATAGGAAAGCCAAGTGAACCAAAGAAGGCTGTGTAACTCAGCAGTGATACTTGCTGTTTACCCTTAATTTAGATGCTGTCCCTGTCACCGTCAATGTTGGGAACTGACAGGCCTGATGAGAATTCATTCCATTAATTATGAAGAGTGTAGGGAAAAGTTTCTTGTCCAGGGTGTTTGGTCCTTCAGTGGGTAGAATCTTAACAGCCTGCAGATGTGGCTCTCTCTGCAGAAGCCCTGGGCTGTGTGTTTCCTGTGTCACTGAATCTGGTGGTGTGGTTTCTCTGTGAAAGACCACAGGATAGCAACTGAGTGGCTCCAAAGAGAACTCTCGCTCTGCTATAATGTTCTCTCTGGCTCCCAACAGTGGTTTCAATTAATGTATCTCAAGGCTCGGCCTCTTGGAAACCCCTATCCTTTTAAAGTCCTCTTTATCCCTTAAGTAGAGCTGTGGATGAGACCAGGGAAGCAGTTCCCAGAAGGGCCTGGGTTAGAGTTACTGTCGTGAAATGCAGTCTGTAGGTTTGGCCTAAGTAGGCTAGAGAACTAAGGTGGGTTCTCAGGTCAATCCAGAAGACATTCACATAACTAAGGATATCAACTTTTCACTTGGAGAATAATAAAAAATGAAAATTCTAGAGTCATTCAAACTTATATATATGTTGAGTTCAAATAGCCCTTGACTCAGTTTCCTATTTTACCTCCCACTATGTTTTCCCTGCATAACTTTGGGTATTTCATTTACCTTAAATACCAAGGCACTTATTTGTAAAATGTTGGCTAGTTGCGAATACCTAGGATACACTTTCTTACAATATAGATAGATACTCAATAGACTAGCTGGCTTGCAACAACCAAATGGATCATAAATCTTTCTATTAACAACTTGGAGAACTCTCTCTCTCTCTCCCCCCCCCCGCCCCTCCCCCTCCCCTCCCTCTTCCCCTCCCTCTTCCCCTCCCTCTCCCTCTCCCTCTCCCTCTCCCTCTCCCTCTCCCTCTCCCTCTCCCTCTCCCTCTCCCTCTCCCTCTCCCTCTCCCTCTCCCTCTCCCTCTCCCTCTCCCTCTCCCTCTCCCTCTCCCTCTCCCTCTCCCTCTCCCTCTCCCTCTCCCTGTTTTTTTGAGACACAGTTTCTCTGGTGTGTAGCCCTGGCTGTCCTGGAACTTGCTTTGTAGACCAGGCTGGCCTTGACTCACAGAGATCTGCCTGATTCTGCCTCCCACAGGATAAAAGATATCCAACCAAGCCCATTTCTCTTTTGAAATGCTAATAGTAACACAAACTGGGACAGGTAAATGAAAGGTTCTTTTTTCTTTCTTTCTTTTTTTTTTTTTTACTATGCTCTCTCAAAAATATAAATTTTCACCATCAAAGAAAACACTGGACCTTTTACTAAATGTGTGCTGCATCTGTTTCTTTCTTTAGCTCTTTAAGGCAGTCCAAAATTGATTCTTACATTTAAAATCTTAACATGTGAACCACCAAGAAGCAACGAGAAAGCAACAGGGTAAGGGGATGACTTAGAAGGAAATATGATACGTGTGTGAAATAGGACAATAAGACCCATTACTTTATTTGCTAATTAAAAGTTAATAGAATGTACTTTTTAAAAACTCATGAAGGTTGGCTATGTATCCATAAAGTGTACTATTTGTAAAGCAAAAATTTTACAACCAGTAGAAACATTTTTATAGCATTATTTTTGTTCAGGAATCCTGTTTTTAAAAACATAGAAAATAGAAAGTGAAGGTTAAAAATATCTCAAAGCTGCTTTCAGATTGATTTTTTTTCTCCCATAGTAAAGATGCGATGTGCATGACCACCAGATCTGAAGGATAAACACGGCCCGAGAAATAGGAGAATTATTGACATTTGTTGGGCAGCACAAGTTCTGACTGTAATAGCACAGTGTGAATTGTACAAAAAATGTCAATCTAGTTAAAATTAACAGTGCCATTTATTACAACAAGAAATTGGCTACCTGTTGATTCAGGTGCCTCCTCAGATGGATTCAAACCTCAGATTCCTTCACATTCCCCCCAAACATCCCCAAATACCCCAAATAAAGGAACAACACACATAGTTCAGTGATTTCCTAACTCCAGAGTGCACTAAAGGCACCTAAATAATTCACGGTAACTAAACTATTAGCTGCCATCTGCCATCCGAGTACCTGGCCCTCCCCTTCAAGCACTGGATTTTCACCACCTTAAGCCTGGCAATGGCAACTTAGTCTTCACTATAATTTCAGCCCCTCTATCTGTGGATTTAAACGACATGGTGAGGGCCTTCTATATAGTCAGTGCAGTGCTGCATTTACAACTTTCCTTCTGAAATGAACAGGCCAGGTCTCTTCTCTCAGAGGACATGGAGCCTGTCAGGTTCTGTGAGCAGGTAACTGTAACCGGGTAGGTAAGCTATGAGTTCACCGAATTCATCCTTAGAAGGCAGTGTGGTAGTCATAAGGAACAAAGACAAGCGGAAGGGATCAGATGAGCTGTGGGGGGAAGGAAAGAACACGCTGCCCTGATCTCAATAAAGAACTTGGTGGATGGATAATGCATTTTGCACAAAACTCAAATCTAGAAAAAAAGATGGTGAGACAAATTGAAGAGAAGATGTAACCCCCTCTGAGATGCCCATGGTCATTTAATTGTAACTCTTCAGGAACAATACCAGTGGACATATAGGCCGTTCAGGGAGAACTCATAGTGGTATAAATTAAAAATAATGACGGAAGTTTGATCAAAACATCTATGAACCCAGATATCATTCCTCAGCATGGCCCAAAACTAGAACAAGCAAACCTACTGAAATGATGGTGAATTTTTCTTTTTATTTTCCATACAGCACTCTGGCTAACAATGCCATTTAAGCTCTGGAAGATGCAGAGAGAAGACATGTATATGATTCTATATGGTTTTCATCACTGCTGAACTAGACTATTAAATATGTAGGCAGCTCCTAGTTTATGAACATAACAGCATTTGACCCTTTTCCTGTGACTCACTTCAGTGACTCTGTCTCCAAGACAACTTGTGAAATAGGACAAGTCACAGCTCAGGTGATTGGAACATGCAGTACCCACATGGGATCCTCAGAGATCTCTAAGATGAGTGAATAAGTCCATTTGGCTTGATTAATATCATGCTTTTATAACGGATACCAAGCCACTATTAATATTAGTTCAAATTAGCTTTCTTAATTTTCCTCAGTAGCCTTATCCTGTCACTGCCATGACTAAATATAATACATTTTTACTGATTATTCTATTTATTTATATTTCAAATATTGTCCCCCTCCCCAGTTTCCCCTCCACGAACACCCTATCCACTCCCCTCTACCCCCTGCTTCTATGAGGGTGCTCCCCCACCACCCAACTCCCACCCCAGCTCCCTAGCTTTCCTCTATACTGGGACATTGAGCCTCCATAGGACCAAGGGGGCTCTCCACCCATTGATGTCAGATAAGGCCATCCTCTGCTACATATGCAGCTGGAGCCATGGGTCCCTCCATGTGTACTCTTTGTTACATTTTAAACAGAACAGTCTACCAATGCCTAAGAAAATTCATCTTGATGTTCTGAAAGAACTAAAGAATAGTTTTCAGGTAATAATTATTTATAGGTTTTAATAATATGTAAAATACTGTTCATTGCTTGACATAAAAATTCAAATGATCTGACTACATCTAGGGAAATTACTCTCTCTGGCCTTCTCCCCTCTCCTCCACCTTGTGTTAAGTATTAATCTCTAGTTCTTTGTTTGTAAAAGCTTAAAAACGACCCGTGTATGACTATCTGGCTGTCTCTCAGTCTCCATATGTAGTTTTAGTTATTAAGCAAGTTTGAGAATATACTATTTTCCTCCTTATTCAGCTTATGTGTTCTTGGTTTTACTTCTAGTCTCCCAGGTGTGCAAAGCTTTCTTTAATATGAATTTGTTATGTGAAACCTATAACTCTGAACAAATATGTTTTGTAAAATCTCCTGGCATTTTATCACAAACACCCACGTTCTGGTTATTATAGACAGAAAACAAAACCCTAAGAAAATATTGATTTGACTCACACATTAGTGAGACATGTATTCTATACCTACAATTTTCTCTTTGTGACTAGAACAGTGTTGATTATTATCTTCCCCCTGATACATTTTGTGACTTACGTTATTCACTAAGGTGTTATCCAACTGTAAGTATTCTAAATTTTACCAGTCTGTAAATTCATTGATATTCCATATTCTCTTAGGTAGGACCAATGTGAATTTTTTCTGATTAGTTTTGACCATATGTAACTTAACATTCCAGCCAGCAAGCTCTTCTTTGCAGTGTCTGGAGTGGATTATAGTATGAAAGCATGAAGTCAAGGTGTGACTCTTCCTAGTGGGAAAAAAGTCCTTAGAAAATTTACAAGTGTTTTATAACTCACTTAAGTTACCATTTGATCTAGCTGTCAAGAGTAGAAGTATACATTGCTGTTAAACCATTGATTATGGACTGTCAATCGCTTCTGGCTTGGCTCTTCCCAGAAAGTGTAGTTTCTTGTGGATATGAAGAAAAATTCCGTACTTTAAAAAAGAAAAAGAAAAAGAAAAAAAAAGACTTGCAGGAATCATTTGGGGGAAAAGTGGGAGAAAAAAGCTGCAGTGTCTTGTATGGTTGGTACCAGAGTGGCTTGGAGATTTTAGATCTGCCTTCATTCAAACATGAATTCAGTCATACATGAAGCAAGTTAGACTCCATGTTCTGAGCATGTGTTCACTCACAGAAAAGGCATTGACTCTCATGGTAATAGAACATACTAAGCCCATCCTTAAGACAGAAGTTGTCCTTAGAGTTTGAGGCTCCACCTCCACAGTGCACATGTGACAAGGTATTTGACAATAAGATACCAGTGAGTGTTCATAGCACATGTAAGCAATCCGTCAGGAGCCGGTCGGTGTTGCAGGTATCCTGTAGGCTGAAAGAGCAGTCACTGGCCAGGCAGTCATGTATTCTGTCAAGAATAGCGAATGTTTCAGAGCCAACCTCAGCCAACTACTAAAACAAGAGGTAGACTGATAAATACCAGTAGGCTTTCCAAGCAGGCACACAGTCGCAAAGCAAATGGCCAATACAGTAAAAAGGCTCTTGGCTGACTCTGCTTCGGGAGTTTTGTAGTGCTCTGAGAGTGATTTTTGACCTCTATTTGTTACCCTTTGCTTCCTTTAGAAATAGAAGCCAGTGCACCATTCAATTCAATTTATAGGCCGCTAGCCTAGACAAACAGACGCCTTGCACAGAATGAAGGATTAAAAATTGAGACATGACAAAGAGGCAACAGTTGCCTTTCCTTAATGACAAATTTGTGCCTTATTAATTACGGTGAACAAAATGACATCTGGCATTGCCACACTAACATGGTAGAGAATGTTGTGAACTGTCAAGTGAGATCAAATGTTTTGTGTATCTAATTAATAGCCTGAAAGCAAACTTAATTGATTCATCATAGGGAATGCTGTTTCAGGCTCTTCTTAAAATTTATTTGGTCCTGATTTTCTGCATACATTGCCTTTACCCTCTAATAATAATCTTTTTCAAAACAGTGAAGTTTATAAAGCCAATGATGCAATGTTTGCCTCACCGTTTGTAAGGAAGGGTGAGTGAGGGGCCAGAGAGATGGCCTGATGGATAGAGCATGGGGTTGGGGTTGGGATCCCAGCACCGGTGTAGCCAAAAACATAGGACACTAGAGTCAATGAGAACAAGGCAGACAGTGACAGATGACGAGCCACGAGGCCTTCCCTTGGCCTCTACAAAAAGAACAGTTACCTGCAAACACACTTAAATATACACAGTAGATACGTATACATACTTGCACATGCATACACAGCACACACGAACATGGGAAGGGGGCTATCTAAGTAGTTTCTTATATTGTTGCATCAAACTGAAAGCCTGGGTCTCTGATATCTATTAAAATTCTCAGATTTTATGCTAGTTTCTCTGCTGAACTACTAGGACAGTTAAACATACTGACACAATTTACAGTCTCATTTCACAGCCTGCAGTTTATTTTTTTTCCCAAAAAGGTTTCTATAAAGCTGTGTGCCTAAAAGAAAATTTGAACAGATATTCTCAATTAATCCTTAGCCATAACGCAGGTTTTCAGAACACCTTCAAGTACCTATCAGTAGATAAGGTGCCAATATTTTCCCTGTGGGTCTTGGTAGGAATCAAACACTGACTAAAATATTGATTGATACCCATCGCTACCAGAAGCTGACTTCATTCTCCAGAACCAAATGTTTGTATTTAAACAATCATCCCTCTTGGTTTGCAAGTTAACAGATAATCTTGTTCCAGGTTTGCTAGTTTCCTACAAAAAGAAAACTGTTCAAAGCATCTTAAATTCACATATTTTTTTAAATGAATAATTACTCATTTGTTTGCAAAATGGCAGGACTTGTCCTTCAAATTTATCTGAGTAGTTAATGTAGGGCATTGCGTCATCCTGTGAATGGAGTTGATAGTAAAAGTCTGTCTGGTGATTGAAGTTTGGTGATTGAAAATCTGGAAGGTGTAGGGATAAAGTGGAGACCTATAGAGTTGTCACTCATTTAGGGTTAGTGGTCATGAAAAACTTACAACTATAGACTTTCAATAAAATTCATCCTTTGTTTTATTGGTGGCAAACTCCTCTCTACTGAGGAGATGCTGGATGCTTCCAAAATGTAAATGAAGAAAATATCTAATAAAAAATGCCTTTAAAAAAAAGAAATGACCCAGGAGGTTTATATAAAATCATTTAAAAATAAATTCTGTCATTTGTTGATCATAAAAAAAAAAACTTACCTTGAAGCTGTTTGTCAAGTAATATTAGAGATGGTTTTCACTTATTTTCCCTTCTGTTTCCTTTCCTAGTACTACAGGGACTGAGAGAGCATTAAACACACTGAAGAACTAGCATGACACCTGGCAATCAATCAAAATAATGGGAACAGTTAAGCCACCCATGTGTGGACCTGCTGCATATCAGCAGAGTCGGGAGATCAATGTCAAAGTATTATGAAAGGAAGCAGACCAAACCGACGTATGGGGAAAGCAGACACAGCCTAACCTTTAGTTCAGTCTGCTTGATTCGAACACTTTAAAGTACCAGGCAATAACAAGAGGAGGACTATATCTTCCTAAAATGTAATGTTAATGCTAGAACGTTTTATTACAATAGTTCCTCAAGTTTGACAGGAGTTACTCATTTTTTTTCTCCTTTCAGATTACAAAGTATGGAATATTTAATTTTTAAAAAGCACAAACCTGGACCAATCTCCCCTTATAGGCTGTCATCAGTAGGTTGAACATTCATATGTATAGGTTTAGTCAATGTTCTGCACACAAGACATGAAGCATAAGAGCTATCAAATGGGAAGAAAAGTCACTTTATAACTGAGTTAGGGCTTATTGCATGACAATGTTCCTGGAAAACATGAAAAAAATGTGTATTCACCCCAGATAGGAAAGTAATAACAGACCAAAATAACATTATTACCAAAGTCCACTTTGGTGAGCCAATTAATTTAGTGAGTTTATTTATAGGAATATGGGCAGGATATTTCTTACCACAACTCAGCAATAGCTGTAACAAGAATAGTCCATTATGGAATGGGTGATGAATGTGTGGAAAACTTGTAGGCAGCTTCACAGGTTGGAGTTCAATATTTATTGCTTGTATAACTTTGGGGAGGAAGATAGATAAACCCTTGTGTATATGATAAGTTTCAGGGACTTTCCTGTGAATTATGAATTTACTTCCTGAATCTTGTTTCAGCTCCAAGGAAATTCCTACACAAAATGGCTACAGAAATGATACATGGATTCTCTAATAATTAGGGTGGTATCTAAGATTTAAAAAAATTGTAGGAAGTCAAGTCAAGTTCATATATAAAGCTGACCATATAATTATGTTTTATACATGCAAAAGATAATAGATTAGTCATTGGCTATAGCAGATGACTGTGAGTTAAAACACCAGTACTTTGGGAATTTGAGTAATTCCCCCAAATTCATCGGATGAATGATCTGTAAGGTTTAGTTAGTGCTGGAGAAAAGTCCAGGACAGAGACAAGTAGTGAGTATTCATTTTATGAGATTGTTCATTTTAATTTAAAGTTTCTGCTCACATAGTTGATCTCTGAGACCCTTTATCACTTTATCCTGAAGGAGTGGGCTGATGCTACAAACACATTTATCCTTCAGTTTGCCTCTTTATCTCTTTTAATCTTTATTTTGACATGAATGTGGAAAGGGAATTATGGTGAGAACCAGAGTTCAGCTGGTATCAGGATGAATGTCTTTTACATCATCATATTAGAAAGATAATCTTCTGCTACATATGATGAAGCATATGTAGTTAGCCATCATTGGGTGGAGAGGCCCCTTGGTCTTGAAAAGATCATTTGCCCCAGTACAGGGGAATGCCAGGGCCAGGAAGCAGGAGTGAGTGGGCTGGGGAGCAGGGTGTGCGGAGGGTATAGGGGATTTTTTCGGGATAGAATTTGAAATGTAAATGAACAAAATATCTAATAAAAAGAAGAAAAACAGGAAAGATAATCTTGTAATAGAAATTTTTGTGTTTTTTTTTAATTGGACTAAAACTCATTATAATTTCACTTAGAAAGCTTAGCACCATCATGACTGGTCATATAGCCTGATACATTGTCTACATGTAAGATGGGGATGTATTTGCAAAGCTAAAATTTCTCCTGGATTCTAGCCCAGCAAGAATTGGTCTAATAACCTTTTCACTTAAAAAAGAAAATTAAATTGTGAAGTAAGTTAATATTGTTTTCCACTTAACTTTTAAAAAAATTATGTTCTACAGTAGTCTAGATAAAGTTATTTCATGGGGAAACATCTAGGGACCTGGGCCCCTGAGGCTCATCTTGCTGTTTTCTTGGTTCTACATCTTTGGCCTCTCTGAACTTTCCCATGCTCTTACAAGGTTCCCAAAATGTGCACGTCTCCAGTTCATTCCTATCTGTCTTCCCTTTGACTTGTTAATCTGGCCTTTGAAATGCTTACGTGATAGTTGGTTAAAGTATGAAAATGTTAATTTCAGAGAATATGTGATGATGAATGATTGAGAAGGGCTTATTTGAAATTTTGTCTAATGAAGAAAATTAATTTGTCACATCTAAATCAATATTTAGGGTGCCTTTTTTTTAGACTCTCACAAAGCAGTGAAATTTTTTTGTTATCTAACTTAAAAATTCTGGCTTCTGTCAAACAACTTGATGTGTTTACATTTTTCAATTTTTATATCTATCTATCTATCTATCTATCTATCTATCTATCTAAGTGTATACATGGCTTCCCATGCCACAGCACACATATGGAGGCCAGAGTTTAACTCTGTGTGGTACATTTTCTCCTTCCACCTACACACGGATTCTGAGCATGTAAGTCACTCACTAAGATGACAAGCCTGCCAGTCCTCATGTGTTAGCTCTTCTACTATAAAGAAATGTCTTCCAAGGACTATTAAACATAATATTTTTCAGAAATAGATGTTCTTAGACAATAGCTTCCCTGTTTAAAATAGCCATCATGCAGTTCTGAAATACTATTTAGTGTTCAAGAAATCAGTAATGTGCCTTTGAGAGAAAATGCATGCAGTAGACAAATTTTATCAAGAACAGTATATACGAATCAATAATGTATATTTAACAAGGTGTCTTTAAACAGAAACACACAGGATGGGGGAGGGGCGATTCAGGCACTGTCTCACAGCAACATGCCTTATCTTTCCTCCACAGGAGGGCTTAGTATTACCTAATTTCACATTTGAAACAAGTTTTTAGACCCCAGTCATCCTGAGTACCAAGAATCAACTGCATTTACTTTCTTCATGAGAGGATCTGCAACAGTTTAGAAATAAAACTGCAGTCAGCTGCCTAGAGGATGAAGGAAAGCAGTCTTACTCCATATCATCCACATGCAGAGAAAACAAAACATAGTTTCATTAGGGAAACTGACAATTGCTATGTATGGGCAAAAGCCTGAATTCTTCTGAGCTTTCTGTAATGATACTACATTTGGCCATGCTTACATATTAAACAAAGAATACAAGGTTTTCTTAAGATATGCGTTTGTTGTTGTTGTGGTGGTGTTGTTGTTGTTATTGTTCTTGTAGTCTATATAATTTTAAACACACAAATAACAATGCCTTTAACTGTGTTTTGCAAATGAAATGGGAATGAACTTGATAGGATTTTTATCAACAGTTATCAAGCCTGTAGCAGTGACACTATTTTCTTGTTATGTAAAGGCATTTTTTTTTGGAGGGAGGAAGGCAAGGTTCTAAAGCTCTGGGGCTCTGATACAAGCAGGTAGTTCTGTCATACACTGTTTAGCATTTATATACCATCCGAGGATCCCTGGGAGAAATAACGCTTATCATATAAATACTCTATTCTCTGGCAAACTGGAATGGTAGATAGATTCAAATGGGGCTATTTTTGTCTACTTATTTATATATTTATGGGAGTGTTTTGCCTGCATGCGTGTACATGCAAAGTTTGCAAGCCTAGTGTGTGTGTGCAGGCCAGAAGAGGTGACTGGACTCCTTGGAACTGGAGTTGTTGCAGATGGTTGTAAGCCGTCATGTGGGTACTGGGTATTGAACTCCAGTTGGTCCTCTGAAATAGCAGCCAGTGCTCTTTTTTTTTTTCCATTTTTTATTAGGTATTTAACTCATTTACATTTCCAATGCTATACCAAAAGTCCCCCATATCCACCCACCCCCACTCCCCTGCCCACCCACTCCCCCTTTTTGGCCCTGGTGTTCCCCTGTACTGGGGCATATAAAGTTTGCAAGTCCAATGGGCCTCTCTTTCCAGTGATGGCCGACTAGGCCATCTTTTGATATATATGCAGCTAGAGTCAAGAGCTCCGGGGTACTGGTTAGTTCATAATGTTGTTCCACCTATAGGGTTGCAGATCCCTTTAGCTCCTTGGCTACTTTGTCTAGCTCCTCCATTGGGAGCCCTATGATCCATCCATTAGCTGACTGTGAGCATCCACTTCTGTGTTTGCTAGGCCCCGGCATAGTCTCACAAGAGACAGCTACATCTGGGTCCTTTCAATAAGATCTTGCTAGTGTATGCAATGGTGTCAGCGTTTGGATGCTGATTATGGGGTGGATCCCTGGATATGGCAGTCTCTACATGGTCCATCCTTTCATCTCAGCTCCAAACTTTGGCTCTGTAACTCCTTCCATGGGTGTTTTGTTCCCAAATCTAAGGAGGGGCATAGTGTCCACACTTCAGTCTTCATTCTCCTTGAGTTTCATGTGTTTAGCAAATTATATCTTATATCTTGGGTATCCTAGGTTTGGGGCTAATATCCACTTATCAGTGAATACATATTGTGTGAGTTTCTTTGTGAATGTGTTACCTCACTCAGGATGATGCCCTCCAGGTCCATCCATTTGACTAGGAACTTCATAAATTCATTCTTTTTAATAGCTGAGTAGTACTCCATTGTGTAGATGTACCACATTTTCTGTATCCATTCCTCTGTTGAGGGGCATCTAGGTTCTTTCCAGCTTCTGGCTATTATAAATAAGGCTGCTATGAACATAGTGGAGCATGTGTCCTTCTTACCTGTTGGGGCATCTTCTGGATATATGCCCAGGAGAGGTATTGCTGGATCCTCCGGTAGTACTATGTCCAGTTTTCTGAGGAACCGCCAGACTGATTTCCAGAGTGGTTGTACAAGCCTGCACTCCCACCAACAATGCAGGAGTGTTCCTCTTTCTCCACATCCACGCCAGCATCTGCTGTCACCTGAATTTTTTATCTTAGCCATTCTGACTGGTGTGAGGTGGAATCTCAGGGTTGTTTTGATTTGCATTTCCCTGATGATTAAGGATGTTGAACATTTTTTCAAGTGCTTCTCTGCCATTCGGTATTCCTCAGGTGAGAATTCTTTGTTCAGTTCTGAGCCCCATTTTTTAATGGGGTTATTTGATTTTCTGAAGTCCACCTTCTTGAGTTCTTTATATATGTTGGATATTAGTCCCCTATCTGATTTAGGATAGGTAAAGATCCTTTCCCAATCTGTTGGTGGTCTTTTTGTCTTATTGACGGTGTCTTTTGCCTTGCAGAAACTTTGGAGTTTCATTAGGTCCCATTTGTCGATTCTCGATCTTACAGCACAAGCCATTGCTGTTCTGTTCAGGAATTTTTCCCCTGTGCCCATATCTTCAAGGCTTTTCCCCACTTTCTCCTCTATAAGTTTCAGTGTCTCTGGTTTTATGTGAAGTTCCTTGATCCACTTAGATTTGACCTTAGTACAAGGAGATAAATATGGATCGATTCGCATTCTTCTACACGATAACAACCAGTTGTGCCAGCACCAAAAGTTGAAAATGCTGTCTTCTTCCACTGGATGGTTTTAGCTCCCTTGTCGAAGATCAAGTAACCATAGGTGTGTGGGTTCATTTCTGGGTCTTCAATTCTATTCCATTGGTCTACTTGTCTGTCTCTATACCAGTACCATGCAGTTTTTATCACAATTGCTCTGTAGTAAAGCTTTAGGTCTGGCATGGTGATTCCGCCAGAGGTTCTTTTATCCTTGAGAAGACTTTTTGCTATCCTAGGTTTTTTGTTATTCCAGACAAATTTGCAAATTGCTCCTTCCAATTCGTTGAAGAATTGAGTTGGAATTTTGATGGGGATTGCATTGAATCTGTAGATTGCTTTTGGCAAGATAGCCATTTTTACAATGTTGATCCTGCCAATCCATGAGCATGGGAGATCTTTCCATCTTCTGAGATCTTCTTTAATTTCTTTCTTCAGAGATTTGAAGTTTTTATCATACAGATCTTTCACTTCCTTAGTTAGAGTCACGCCAAGATATTTTATATTATTTGTGACTATTGAGAAGGGTGTTGTTTCCCTAATTTCTTTCTCAGCCTGTTTATTCTTTGTATAGAGAAAGGCCATTGACTTGTTTGAGTTTATTTTATATCCAGCTACTTCACCGAAGCTGTTTATCAGGTTTAGGAGTTCTCTGGTAGAATTTTTAGGGTCACTTATATATACTATCATATCATCTGCAAAAAGTGATATTTTGACTTCCTCTTTTCCAATTTGTATCCCCTTGATCTCCTTTTGTTGTCGAATTGCTCTGGCTAATACTTCAAGTACTATGTTGAAAAGGTAGGGAGAAAGTGGGCAGCCTTGTCTAGTCCCTGATTTTAGTGGGATTGCTTCCAGCTTCTCTCCATTTACTTTGATGTTGGCTACTGGTTTGCTGTAGATTGCTTTTATCATGTTTAGGTATGGGCCTTGAATTCCTGATCTTTCCAAAACTTTTATCATGAATGGGTGTTGGATCTTGTCAAATGCTTTTTCTGCATCTAACGAGATGATCATGTGGTTTTTGTCTTTGAGTTTGTTTATATAATGGATTACATTGATGGATTTTCGTATATTAAACCATCCCTGCATCCCTGGAATAAAACCTACTTGGTCAGGATGGATGATTGCTTTAATGTGTTCTTGGATTCGGTTAGCGAGAATTTTATTGAGGATTTTTGCATCGATATTCATAAGAGAAATTGGTCTGAAGTTCTCTATCTTTGTTGGATCTTTCTGTGGTTTAGGTATCAGAGTAATAGTGGCTTCATAAAATGAGTTGGGTAGAGTACCTTCTACTTCTATTTTGTGAAATAGTTTGTGTAGAATTGGAATTAGATCTTCTTTGAAGGTCTGATAGAACTCTGCACTAAACCCATCTGGTCCTGGGCTTTTTTTGGTTGGGAGACTATTAATAACTGCTTCTATTTCTTTAGGTGATATGGGACTGTTTAGATGGTCAACTTGATCCTGATTCAACTTTGGTACCTGGTATCTGTCCAGAAATTTGTCCATTTCGTCCAGGTTTTCCAGTTTTGTTGAGTATAGCCTTTTGTAGAAGGATCTGATGGTGTTTTGGATTTCTTCAGGATCTGTTGTTATGTCTCCCTTTTCAGTTCTTATTTTGTTAATTAGGATTTTGTCCCTGTGCCCTTTAGTGAGTCTAGCTAAGGGTTTATCTATCTTGTTGATTTTCTCAAAGAACCAACTCCTCGTTTGGTTAATTCTTTGAATAGTTCTTCTTGTTTCCACTTGGTTGATTTCACCCCTGAGTTTGATTATTTCCTGCCGTCTACTCCTCTTGGGTGAATTTGCTTCCTTTTTTTCTAGGGCTTTTAGATGTGTTGTCAAGCTGCTAGTATGTGCTGTCTCCTGTTTCTTCTTGGAGACACTCGGAGCTATGAGTTTCCCTCTTAGAAATGCTTTCATTGTGTCCCATAGGTTTGGGTACGTTGTGGCTTCATTTTCATTAAACTCTAAAAAGTCTTTAATTTCTTTCTTTATTCCTTCCTTGACCAAGGTATCATTGAGAAGAGTGTTATTCAGTTTCCACGTGAATGTTGGCTTTCCATTATTTATGTTGTTATTGAAGATCAGTCTTAGGCCATGGTGGTCTGATAGGATACATGGGACAATTTCAATATTTTTGTATCTATTGAGGCCTGTTTTGTGACCAATTATATGGTCAATTTTGGAGAAGGTCCCGTGAGGTGCTGAGAAGAAGGTATATCCTTTTGTTTTAGGATAAAATGTTCTGTAGATATCTGTCAGGTCCATTTGTTTCATAACTTCTGTTAGTTTCACTGTGTCCCTGTTTAGTTTCTGTTTCCACGATCTGTCCTTTGAAGAAAGTGGTGTGTTGAAGTCTCCCACTATTATTGTGTGAGGTGCAATGTATGCTTTGAGCTTTACTAAAGTGTCTCTAATGAATGTGCAGCCAGTGCTCTTAAACACTGGGTCTTCCCTTCTGTTCCTAATATAAGACCACTGTAGGAAGAGGACAGTTGCATTTAGCCTATAGAGTAGAGGCTTGTTACAGCCATGACGTGTGGAAACTCCACCTCACCTCAGACACTCCAATGAGGAAATTGATGTTAATCAAAAATACCTTGTGAATTATGAGGAGAGGTATACTTGAAACTTCCCTTTTTAAAACCCTCTGTTTTTCTGTATAACCCATCTTAGCACTGATTCTAAGAAGACTCTGGCACAGTGTGTAGGAAAGTACAAATTATTAGCTCTAATAATATGAAAAATTAAGGACAAAACAAGATTGAACAAGACATTAATTCATTTAAACCTTCCTGCATCAATTGCTCAAATTTGCAAACTTAAGTGCTCAGATTTCTGAAGCGTAATTATTAAACCAACTATTGTAAGCAATAGTGAAAATACTTGCATTATTAACCATTTTTGGATTTTTTACACTAAACACACCTTCACAACAATGCAATAGGAAATGAAGAAAACTCATGGAATTTGTTTATAAATAGACAAACACATCTTTCTTCCATATTGAGGAAAAAAGCCTTTAAGTGGAAACAACAGAATGTGGATCCATTTGGCTTCACAACAGTAAGGAAAAACTTCAAACTATCAAGGTCAGGAAACCAATTTTAACAATCCAACACCCTGCCTTTTTAAATTGACAAAATAAACAGAAACTTGACTCAAATATAGTAAATACATTTAGGTTGAAATGTATCGAAAGTGACATGACTTCAGTACAGCCTGTACCTTATCAGAATATAAGGCATTCTAACAAACTTTCCAATGAATAAAACCTATAAGGATCACATAGAAATTATGATAACGTGGGGCATGTGAAGGGAGCTAAAAGTTGTATAGACTCCTAAAATGCTCACTGGTTTTTACATACAACCTTAGATGAGAATGTCATCCATACTTTTAAACATTGTTCTTTCAAATAAAATACTCAGCATAGTAGGGAATAATTGGGAAACATGGAATGATCATGGCTGTGGTGACACATAGAGCCACTGCTGACTGGGCACACAACCCCTAAGGGTGTGGCTTGACAACTTTCTTCCAGACTTACTTCTCAAAAGGCCAGAATTGGGGATCATAATGCTGATTGCTCTGAAGCATTGATGTATAATAGGAGAAAGCACACAACTTGACTGTGGAGTAGTCAAGGTTGCTTCAACCTTATTGTGCTCTCTCCTTTGGTTCACCAGCAGCAAGATAGGGCTGTGAGCAGCTAGACACCTGCTTAAGGGTCCATTCATGATTTGTTATGGGTCAGAATTCTAACAGCCATTCAAAAAGCCAATGGATACCTTCTTGATAAAGTAATGCCTTTGGGCACACTGTTTATAAAATCTACTTGAAGGACCTTTCAGTATTAGTTTTCCATGGCCATATTGAAGAGATAATGTTTGCCTCTCACTTCCTACAACTACTGACACTGCAGAACACAGATCCTGGGGATATAGAGAGTATACACTTTAGAAGACAGACCCTGGGGATATAAAGAGTATACACTTTAGAAGACAGACCCTGGGGATATAGAGAGTATACACTTTAGAAGACAGACCCTGGGGATATAGAGTATACACTTTAGAAGACAGACTCTGGGGATATAGAGAGTATACATTTTAGAAGACAGACCCTGAGATGTATACAATGTACACCACAGAAGATAGACAGATCCCCGGTAATATAGAGTACAGACAGTAGATGTGAATAAAATATTTATAGAACCATTAATAGTAGAAAACGTAGCAACCTCGAACATGTTCCGGGTTTTGATAAGCTATGGAAACAAGGCTCGCTTGATAAGCTATGTGGCATTTTGTTTCTGTCTAGCAAATATTGATTCATACTTTTCAAATGATAACTAGCTAAAGGTAGGCTGAAGGAAGAAGTTTAGTTTCAGTCATTAAATATTCTATAATTTATCAAAATGCCTTCTTCCCGCAAAAACTACTAGTCACTATTGTATATCATTCAAATTTGAAGGATGATTAACAAACTTCTAAATTATTTACTTTTGTGCTATGTCTGAACCGTAGTCAGTCTCCCTACTGAGAAAAGCAGAACTTTCTAAAAGGCGAATTCCCAATCTAAATATGGTTACATTTGCAAAAATGCTATTTATACGTTGCTGTCCTGGCACAAAGGCAGTACATAGTGTATAATTGTAAGCATGCTTTAAAAAGCTAGAAAGAAAGCAGGAAGGAAGGGAAAGAAGGAGAGAGTGAAAAACAACTGGAAAAGATAGAGGGAGGAAGGGAGGAAGGGACAGAGGGAGAGGAGGAGGGAGGGAGGAAGGGAAGGAGGAAGGGACAAAGGGAGAGGAGGAGGGAGGGAGGGAGGGAGGGAGAGAGAGAGAGAGGGTGAGTTTGCTTACGTGTCATGTTCTACTGCAAGGGAAGTGATGCTGGCATGTGAAGGTCCTTACTCATTGCTTTCCTTCTTTATTGATCTGCATACTTAGCATTCTGAGTTAAGGAACACGTGTTCTGGAAGACATTAAAGTGTGCAGTTGTATTCAAAAGGAATAGACTGTGACAGACCTGGATTCAAATGCCAGACCTAACTTTAGCTGTATGTTCTAGGGCAAAAGACTTACCTTTTTTGAGTTTTAGTCTTTTACTTTGCAAAACCCCAGTGACTCTTCTGAGAATTGAATTAATTAATGTATGTAAAGTGCTAAGCATAATAACAATTCAATGAGAGGTTCTTAATATTAATTTTTACTGCACTCTGGCAACTCAACAAGTGATTATCAGTACTAATTCTGTTTACATATGACACTGCAAAATCAGGGTGCAATAAAATCAAGTATTCAAATAATTCCTGTTAGTGTTTTTTTCTTCTCTTTAATTAAAGTACAATGAGAACTCTGTATTTTGATTGGTTGTGTTTTTTATCTACTGGTCTTCATCTGCTGCAGATATAGATGTATGGAAGTGGACAGTGGGAAGACCAGAGGGTCAACCCTACACAAAGAAATCTACTAGCAACTAAGAAATGCTGACATTGAATAAAATAGTGTTTCCCAGGGAGAAGCACACCAATTGGTTGTCCAACACATAATTGTCATCTTTTAAAATATGCATACAAATGACATTACATAGACTGAGCAGATTGTATTTAAGAATATGTGGATATATGCACATACTCTACTTATACATGAAACAACAATTAATGGGAAAAAAGGCCATAAATTTGAAAGAGAAGAAGGTAGGATATGTGGGAGAGTTCAGAAAGGGAAGAGGGGAATGATGAAATTATATTATGATTTCAAGAATAAGAGAAATTATAAATACATATATATGATATAATCATATATGTATAATTAATCATTTTGCCTTCCCCTCCTACACCTTCCATGTTCTCCCTCCCTCGTAAGCTCATAAATTCCTCTTCTTTAATTGTTGCTACACATACATAAAAACAAGTAATATGTAAATACAACCTGCTGAGTCCTGTCAATGTCACTTGGATGTGTATGTTTCTAGGGATGACTATGCTACACAATGTTGGGTAACCAAACAAAAGTCTCATCACTGGGGGAAACAAATTCTTCCTCTCTCAGCAGTTGGTGATGGCTTGTAGCACTTCCTGTAAGTGTGGGCCCATGACACTCTCTATTTCATATTGGAATTGGTATTACGAGTTGCTCTTATCTTCATGCAACAACTCTTATCTGCTGTTAGAAATCACATTCACAATGTTATTCATTTTATAATATGTATCACTTTTTGTCATTCAGAAATCAAAAGGCAGAATAATTATACAGCAAAGGTGGTCTTTCCTAGACTGCCAAGATCCTTCCATTCCTCTTGTTTTGTGCAAGAATTAGTAAGCTATGTGGGGATGCCAAGTGACATACAGGACATCCAATTAAATTATGACTACACTACACTACAAATGATGTTTGGACTATATTCAAATACCAGTAGATTTTCTGAATCTTAATTGCTAAATCTAACATCCTTACATTGCTAATCACATTATTTTTGTCTTGACTTTTTTGTTTTATGACCTGTATTAGGTCACGTGAAGTAATTAATCTACACCTCCTCACACACCCCAGACCATTTCACCAGACTCTGTGAAGGCTGTAATGTTACCAATTTCTTTTGAAGTCCCTGGGGGTCTTTACCTGAGAAGCAATTCACACTTGTGCACATGCACCCATACCCACACATAAATGCATCCACTTCAAGTTTCTGGTTCAGTTATTTTTAACAAACAACATATACCAATTTTTACTAGTATATTTAATCAACCACTCAAAACTAAGTTATTCTTTTCTTTATAGGACATGAACTTTCCGCAACTATTCCTTACATGTACACTTGACTAACATGAAACTTCTTCACTCATCACTTCGACTCCATGGAAGTTTCATGTACAAAAGGAGAACCATTATTAATGATTATTTGCTGTCTTGAAATCTACACCAATTTTTGTAGCCAAAAAAAAAAAAATACAAAAATTGCAACGAAAGAGCTGAAGAAGTATTTCACACAAAGAGCTCACCTCCACCTACTGAAGTACGATCTGCTGGGCACCTAGTCACTGCTGTGGTTTGTTCTTACCTATCCCCGTGTACTTACAAAGGAATCTAAAACCAAGGTTGAAGAAGTTGCTCAAGTAGCTGGTAATTAGGCAAGATATGATTCAAACCATGATGGGAACCCAAAGCCTTTATAAAAGTATGTCTCAGTGTGTTGCGATTTTGAAATTCAACCTTTCCGAAGCCGATCGACAGACTCCGACTTTTAATGTGGGGAATGAACTCGGTGGTTTCTGTGTCTTAGCTGACAAAATGCCCTTTGGAAAGAAGCAGCCAATCCAAACCAAACAAATAAAATTCTGGCTCAATTTTCTCCCCTTTCTATTAAAGCCTTTTACAAGGTGGAACTGGATTTTATGTTTGTTGGTTCACCTGCCTGGGATCACCTGAGCTTGAAAGGCTAATGACGCAGAGATGAAAGGACATAATTATTACAAAGTTGTGATTTAGGGGAAAGGAAATTGGTTCTTACTCGGTAGAACTTTACCATTCCCTTCCAGCTGTGTGAATGTCACACCCTTGTCACAACATGAGAATGAAATGAAAAACTTAATACACTGGGCATTGAGGTCTTGCTCCTGCATATCCTGAGCATCCTTCTTCTCTTCCTTTATGAATGTGTTCTTTTCCTTTGACATATGTGATGCAGACACAAGACACAAAACCATGGGAGTTTCTACAACAGAGAACACAGTGGAGGTGTGTGTTTCAGAGTCACTTCCTGCCAATGTCTTCCAGTGAGCTTGAGTCATAAATTCAGAAAGGAGAGAAGAGACTGACTGAGCTGGGCTCATTTGTCTCCATATTTATAGCAATTCCGGATTCCTCTTGCAAATCATTGATCTTCAATAAATGTGCGTTGAACTTACTGAACTATTTTGATACAGTATTAGAACTGAATAGAACTGAAACTGTGCCGTATTCTGGGTTATTTTGGAAAACTAGTACCACATTGTTGATGGTTCAAGTGTTCAGGGACTGCAAAGCCAAAATGGGAGTTTTATTTATCTTGATCTCAAAAGTCTTAGCTCACCTGGAAAACATCCTGAGAAGGTCAACTGACTTTAAAAAAGAAAGTCAGCATTCAGCATAAAAGTGAATACAGTGAAGGCCCTAGGAACATCACCAAATGGAGAAAGTCTGGGATGCCTGGCGGTCTGTGGCAGGCTGTGGACTTTTTACCAGAACACAAGAAACCACAGTTTGAATGATTCCAGTAATTAGGGGTTGATGTGGGCGCAGAAGTCAAGGAATACTGCTGCTCCAGCAACAAAGGAATTGGAAGGAGTGTGAGAGCAGAGACCTGCAAAGAAGGCTAAGTTTTGGTGCTTGTGCCTCTCTGACTTCTTCAGAAAGGGTGGGGATCTCGTGTGCTTTTCCTTCCAATGTGTTCTCTCATTGGTCATCGCTGCTCCACTTTCCTTTGGTCAAAAGATGAGGCATCACAGGTTCTTGAAGGGACTTATAATTTTCATCGGGACTCTTTCCTCCCCCATGATTGGTCTAGTTCGACCTTTCGGTATCTTACACCCCAGGCTTTCATTTCATGCCCTCCTCTTTCTTCTGTTGACTTTTATTTCTTGTAGCCTTTCATTTTGTTGCCTTCTGCCTATGACTTCCTCCACACGTAGAGCCCAGTAAGGTTTCTGTAAATTTGAGCTGGATGTTTTGATAATCCACCCCCTTCACCATGCATCATGCCACTGCTTTATGGTTTGAACTTACACTATCATCGAAAGTACAGATTGTCATAGATTCGTTTAAATGCCACCCGTGAAGAGAAGATTATTTACAAGCCCCTTTGGGACCTGAACATCTCAACAAACATGGGGTGAGGCCGGCTACCGCACAAATAGTTGGAATTTACCATAACTTGCCCTACAGTCAACTTAAAGCAAAATTGTGAGGGGAAGAGGTAGGACCTGGATTTTGGAAATCCTCTTACAATGTTTAAGTGCCCCTCCAGCTGTCAATCACCCTTATCATAATTATTGACAATTTCTTTCCTACCTTGTCACTTGGAAACTTGTATCATGTATGTCAATTTCCCCAATTCAAACCCTTTCCTGTGTTGCACTACTCAGTAAACAACAACTTTTTCTCCCTTGTTACTAGGAATCTGATCGATTCCAGTTGCCTTGTGGGTCTTGGGTGATCATGGAAGGCAGTGAGTTTCATGGCCAATCAAGAGGGAGAGAAAGTGGTTAGTACATTCTATTCAGGTGGCTTCTTGCTCTGAGAATGTTTGCATTGCTTCCTTCCTCTAGACCTGTTAGCAATACCCATTTCATGACACTTCAGACTGAGTGGCTGGACACATGCTTAGGGTCAGGCAGATCTTCCAGTATATTCATAAACTGTCCACAGAGACCAACTTTGCAAAGTGTTATGGGTAGAAAATATATTTATTTTTTTTAAAGATTTATTTATTTATTTATTTATTGTATACAAGTACACTGTAGCTGTCTTCAGACACACCAGAAGAGGATGTCAGATCCCATTACAGATGGTTGTGAGCCACCATGTGGTTGCTGGGAATTGAACTCAGGACCTCTGGAAGAGCAGTCAGTGCTCTTAACCGCTGAGCCATTTCTCCAGCCCGAAAATATATTTATAAATAAGATATTTCTGCCAGCCTGACTTTGTCACATGTATAACTTCATTTTTAAAAAGGAAAAAAATGGCAATTGGATCATAAATCATGTGAACTAAGTGCCAGGTCTATTGTAAGATCTTTATAATATGAGTCATGGCAGTTCAATATAGTGGAAATCTGGCTTTGAGTCCAGTTTCTTAGAGAGAAGTCAGTTTATCAATGGTGAAAGAGTTAAGCCCAAGGTCAAAGCAATGGCGTCAACTCCTCCATTGTGTGTAATAAGGGCTAAGGGGTTCGTCGAGATTTCCTCAGCTGCTTGCTATATTCAGACATTTGAAGTGAGACTTGGTTTTGTTTGAACTGTGGATCACTTGTATCATTTATCATTAAAATTTGATGTCCTACATAAGGATTGCTTCCTTGGCAGCTTTACCTGTGGCTAAAGGAGGGGAGTGGAGTCCACCTTCCTCTCTAGCAGGGGTCTCCTTCTAATAACCTTACCATGCAGCATTCAGACCTCCCAGGCATCCCAGCTTTCAGCATCCCAACACATATTGTCCCTTGGTAAGGTCCTCGACCTAAGGAGGCAAAAGTATAGTCTGTGTGCTGCCTCACCAGGGCCCTTCATGATGGAAGGTTAATCCATGGGGACCTTGTGATGGGATTGTTACCCTAATTTCTTCTATGAGTTTAATCTTTAAGGTAAATTTGAGGTCAAAGATACTCTTTCTCATGTAGAAATTTCAGGTTTAATTATTGTACAAGAAGCTCTCTAGGATTCATAGATTTACTACACAAACCAGAACTAGCAGGACTATGTTATTAAATTCATTACACATTAGTTGAGCACCTATTTCTTTCTAGGCCCCAAAGCAAACAGGATGAGTAGGGATTCTCTGAGTTTGACCTCCTCATGAAAAGGGAAGTGGTAATAAGTAAGAAGACAGCTATCTATGGGCCAGGTACCAGGACTATGCAGTGACTGAAGCAGAGCAAAGCCTTAGCAAGTGAATGGAAAGCCAGTGTTAGATGGATGTCCACCAGATCCTTCTGAGAGAGATCTACTGTAGCTGAGATGTAAGTGATTAAGTGATGATTAGTAGACAGTTAGTGGAAATGCAGCCATGTGAGCATAACATTAAGGAGCCCCAGGACCAGGAGACAGGATGGGACTTGCCTCTTTTAAGTAGGACAGTAAGGGTAGAACATGTCAGGGCCAGATCACAGAACACTTCACAGGCAAGACAGGTCCTTCGGTTCTGACCGGTTCTCATTTTAATGGGAAGCAAGAAGACACATTCAGAAGCTTTTGTTGGTTGCAGGGACCTTACAGTGTGTCCAGATGAAGACCCACTTGAGATTGAAAGTGGACTCTATGAACAGAGAGCTGGAAGCTGAGCTTCCGCTGAGCATCTGTGGCTGGTGAGCCTTAAAACCTTTCAGCTGTTGAGGTGGTGTAGAGACGGGGTGAAGATGAGACTTATATGCCATGTCATTTAGGCCCCAAATAAACCTCATTTCCCAAGTACAGTAGGTGTTCAATGTATATGTGTTCGGTGAGTGAATCTAGGAGCTTATTTATTGTCCTTGCTTTGTTTATTTTTTAAAGATCTATTTTATTAATGTGTATTATACTGTGTGCCTCAGGTGCCCTGTTCTCCTCCTGTCTGTCCCCTTCTTCTGTCACTTTGTCTGTCTCTCTGTCTCTGCCTCTGTGTGTGTTGTGCTGTACTGTATTGTGTGTTTTGCATACACACACACACACACACACACACACACACACACACACACACACAGGTGCCGAGGAGGCTAGAAAAGAGCATTAGATCCAGTGGAGCTGGGATATTTCTGAATCTCATAGCATGAGTTCGGAGAACTCACTTGCAAGGTCAGCAAGCCACTTTTAACAGCAGAGCCCTCCACAGACCCCAGGTCCTTGCTTTATAAATGAAGCTGGGCTAAGATAATGTAGAGTGTGATTCACGTCACAGAACCCACCACACACAGGGTCAAGTTCATTCTCTTTCCTCTATTTATTGTTTTTAGTTTTTTGAGATAATATCTCATAATATAACCCAGATTGACATAGATCTTGCTATTTAGCTCAGGCTGGCCTTGAACTGATAGCAAACCTCCTGCCTCAACCTCCTGATTGCTGGGTTTACAGGCCCAAGCTATCATGCTTTGTTTGTTAATTAACCTCTCATAATAATTAGTTTTAAAACTGTTAAAACCACCTACTTTTCTACTTTAGTGTCCTACACAGGGAGATTCTTCAGCTGTTGATTATGCTAATTTTATCTAAGGCCTTAAGGAAGTGTGGTTGGGCAGCTTTTGTATCTTTCCTTTGCAGCATCCGCTGTCACAGCTGATGCTGAACCCCAGAGCCTCCAAGTGGGCAGCCTGGCAGGGTTCATTTCACAAGGCAGTGGTATATTTGTCCAGCCTAACATGAGCAGGAGCCTAGTCTGTCCTCTGCTGAGTATTTACAATACTGCCTTACTTCCACATAAGGACACCTGCACAGTGTCCCATCCGGCCATGTACTTTTTCATCTCAGATGAGCATGGTCGTCTATGGCTATAATTTCAGAATCCAAGAAGTAAGGCAGGAGGGCCATGAGAAGGCCAGTATCTGCTACATAGGTAGATCATGTCTCCAAAAAAAAAAAAAATCATAAAAAGATATCTCACACTTTTGGTTTGAATCAAAAAAAATTCCACCTTATATTTTATAAAATTTGGGTGATAAGTATGTTTCTGAGTTATTCCATAAACTTTCAAAACAGAGAAGATCAGACAAATGGTACACTGGGTTTTAAGAACTGCATCATAAGCCTGATAGTGGTTCAGCACTTGTTCTGCTGTGTGCAAGCGTGTGTGCATGTTCGGGTGTTCACGTGTTTGCATGCCTGAATATGTGTGTGATATTGTGATGTGCAGGCAGGCCTGTGTCTGCACTCCCAAGGATACTCTTCATCTTTTACAGTCAGTGCCTGCATAGCACAGTCTATTCTGTTGGCATGAGAACAGATATTTGAACCTGCTGCGTCTTTATCGTTGGTTCTTGTAGTTTACTTCATTTATCCATGTTGTTCAGCGGAATCTCAAATCCACTGTGAGATAAGGTATGTTGTTCACTGGCATCTGTGATCCTTTCACCAAACGTTTTTCTCTATTTGAACTTAGGAGACTAGGTTCTGCTTTATAAGCTAGAGAAAATCCTCGTCTTCAGATCACATTTGAAGATTTTAAGGTGTACGTAATCATGCGCCCCCTTTTACTTAATGTCAGTCTTTAATTTTAAATATAAACTAGTTGGTTAACCACTGAGTGACATTATCGGAGAAGGGTAGCGACAAGCTTATTTTAAAATATAAAACTCTCCATTCGTCACACACAGTGCTATGCTCACTTTACTGTACCCATGGAAATACAGAGAAATGTGTGAAATTCCTGGTCTTCTGTTCTGTGCACTTGAAATGTATGCTTCTGAGGTTTAATACGCAAACCTTCAGCCTTCATATTCTAGAGCGTCTCTTTGTGGAAATATCATTTCTTAAGACAACTTTCAGCAGCAAGGCCATGCTTTTGTCTGGAAGGAACATCCCATATCCAGTTGCGGTTACTAGAAACTGATGAAGGAGAGGGGCTGGGGAAGGAAGATGTGTATTTTTCTTTGTGAAAAGTGAGAGTACACAGGAAGTGTTCCCCCTGAGAGCCAGGAATGGCTTTGAGATGCAGACTATCAGGAAAAGCCACTGTGTCAGCTGCAGAATGCTGACTCTCAGTGACTACCTCTTGCAATTGTTACAGGAACTTTTCAGTGGTTCACCTAGAGGGCTAAATTTATTTATTGTTTTCCTTAAATGTCTCAGAAACTAACACTTCAATCTTCAGTCTTCGATTATTGATTTAGGGGCTGGGGAGGAGATACACGTGCCACAATGTGTGTGTGTGCATGTATGTGGGGGAGGGGGGTCAGAGAGAGAGAGACAAAGAGAGAGACAGACAGTCAGTCAGACAGACCAACAGAGAAAAACAGACAGAGACAGAGGACAACTTGAGGAACTCATTCTATCCTTAGAACATTGATCCTGGAAATTGAAATTGGGTCATTAGGCTTGGCAATAAGCATGTTTAGCCACTTTGCTGTCCTGTAGGCTATGAGGGCTTATTTCTTTTTTATTTAAAGATTTAATTGATTATATATATATATATATATATATAATAGTGTGTGTATGTGTGTGCTTTTTTTTTTTCTGAATGTTCCTAAGTATACTGTGTGCATTCTTGGTGCCTGCAGTAGCCAAAAAAAAGGGCCTGAAGTTGAAGTTGCAAGTGTCCACATGATGCTGGGAACTGAACCAAACTCAAGTCCTTTCGAAGAACACTCAGTGCTCTTAACTGATGAGCCACCTCTCCAGCTCTGCTTGTTTCAAGAACTGTTTTAGAACACATTTGTGCTTAACCAAACATTAGCCCCTGGTGTTGATCTTTCGGGTTTTGTTTTTTGAAAGAAGAATCTTGACATGTAAGGAGCAGTCAAGAGAATCGAAACGTGGCTTTTCAGTTTTAGGAAGAACTAAGCAAAACACTTCTGGTCACTTCTGGTCATTGCTTCAGGTTGCCGCATGGCACCGTCACTTCCGGTTGTGACAACTCAAGGTTGCCTTAGAAAGATCTGTAATTTCAGCATACTGTATTTGCCAGACCCACACCCAGCTACACATCATTTGAAAGCAAATACTGAGAGTAGTAGAGTTGGTGGGAGGGAAATCGGGTTTTCTTTCAGGTCCAGCACTCTGAGGAGATGAGGAGAAACTACTGTTTTCCACACAAAGAGCATCCCAGGGCACACAGGCACAGGAAAGTGTTTTCTTCACAGGAGGAAAGGATGAAAAGGGAGAAGCTCTATGCCAAGTGAGGGCTTTCCTACCTGTGGCTCTTTCTATTTTTCTTCCTAGAATATAAAGATAACAGAAGACCTTTGTTTTCTGTTCTTTGTCCCCATCATTTTAAAGATAAACAGGGTGCACTCTTTCCTTGAAAATTTAACATCATTCCACCTTCTATTAGAAAGCCAGAACACTATGTCCCTGAGCCATGCTATTTTTAGCATTATAAAGAAGATCTTTAGACATTTTAGGTTATGAGGGGTGAAGAATAATTCTCAGTGAGGGGGTCTTGGGACCAGAGTCTACCTAGTTCATTTTGTTGTAAGAGTTGACTCCCAGAGTTGGGGTCTTGGTCCTTCAAAGGCATTTGTATTTGGAATTTGTGATGCTGGGGCAGGAAAGGATGAAGATTAAACTAAGAAATACGCTACTAAACCAAAAGTCATAGGACATTCACCCCAACCATGGAATTTTCAATCATTTCATGAAGCTTACAGCCAAAACTGTCAGTAGCCAACTTAACCAACTCTAAAGTTAAAGAATGTGGTAGAGCTGAGAACTGCAGTCTTGTTAGAAGGTCAGAACCCTGGCAGGCTCTGAATGAGATGGCAAGAAACTGTTTGCTCCAATTAAACTTTATTTATTTATTTATTTATTTATTTATTCAGTTAGTTAGCTATTAATAATTATTTACTTTATATCACAATCACAGCCTCCCCTCCCTCCTCTCCTTCCAATCCCATTCTTTCCCCTCCCCCTTCCCTTCCTCCCTCCCTCCCTTTAAAAGGCACCAAACAGAAGGTCAGAGTCACAGTTCTGAATGCTAATGAGAGTTTACCCCACCAGGAACAGCTGGCACTGAAAGGTGACAAGAACTGTATTATAAATGTTTTATATAAGAAGGTCTTAGGTGAGTGTAAGGCTAGCTTAGTTGATTGGATTATTGCTGAGAGGTAGACAATGGTCTCATTAACCTTGTCCTGAGTAATTAGTAGACGACGGTCTCTAGTCAGAGCTCCAGCAGGGCCCTGAGTGGCTGAAATAATCATGTGCTTTCTTAAGTAGAAGTCAAACAACTGGATAAAGGAAGCTTATGTCTTTTTCTTGGGGGTTGCCATATTACCTTTGTCCAGAGAAGTTTAATGGCTTTAGTTTAAGTTCAAATAAAAATAAATAAATAAATAAATAAACCTCACTAATGAATAGTTTTGTGCGTATTTTATATTAATTATATTAGGCTCATGCTTCAAAATTCTTAAGGCTTCCAGTTTCTCGAGAAGATCAGAGTGGAGAGAAATCCAGAATGCCAGCATATCTAGACATGTATTTTATATATCCCCCAACTGCAGACTTTAGAACAAAACAAAACAATCTTTCGAACAAAAGGCTAAGAAATTCACCATGTCTACATATGGGTTTTTGTACATACATTATGTATATGGGTAGAAAATATATTTCTAAACCTAAAGAGATGCCCTCTAATGCCGGCCTCATATTAGAGCAAAAAAGTCAACACTTAAATTCTGGATATCCAACTTCATCAACCAAGGCCACCAGAACACTTCGTACACTGAAACCAAGTCTCACACTGTAGGCTCACACCCTATGCCTATCCTCTGCCCAACTTCCTTTTCTCCTTTTCCTTCCTCCAACTCCAGCCCTGGTCGCACCCCTTTGAGAAAGGATTCATTCTGTTCCCTCCCTGTGCCCTGGGAGTGTTTCCTCTTCTTTGGGTGCTGGTCAGACTCCCAGCTCCAACTGCATGCTGAAGTAGAATGTATGTGTCTGACACAAGGATTCTCCCCACCCAAAAGTAAAGTTCAGACTCAGCACTTTTCCTTTTACCTAAGATCCCTGAACTGTGAGGTTTATTGTTCACAAAATGCTTATGAAATACCAGCTAAAAACAATGCCAGTAAACATTATCTTCCTGAACCATTCTGGAAATTTCTATCTTTCTTATCCTTAGAATGTCAGGGTTGCAGGAGCTATCTAAAATTATCCTGGAATGGAAAAGTTTTAATAATACACCATTCATCTTATTTTCATAGATACCTGCCTATGAATCCATAGGCACTATCTAGTTATGCTCTGTATACAACAGAAGCGGTGTTTACGGCGGATACTTTGATTAGCATGCCTTTTAGCAGATAATTAAGCAAAGCAGAAGTCTGGCATGACTTTCTCAAGGCAGGAGCCTGCTAGCAAATGAACCCAGTCTTCAACATCATTACATTGACATTTGAAAAGTCAGTAAAGAATTTTAAAACCATACAGAGGGAAGGTCCTGGGAAGATTTTGGTCACATTATGGAACATTTTAAGAGAAATGTTTAAGAAAACTATTATAGAACATGGTTGCTGTGGTTACTAATAACATTTTATTAATTTTAAAACAATTTTATTTCACCGGGCAGTGGTGGTGGATGCCTTTAATCCCAGCACTTGGGAGGCAGAGGCAGGTGGATTTCTGAGTTCGAGGCCAGCCTGGTCTACAGAGTGAGTTCTAGGACAGCCAGAGCTATACAGAGAAACCCTGTCTTGAAAAACTGAAAGAAAGGAAGAAAGAAAGGAAAAAAGAAAGAAAGAAAGAAAGAAAGAGAGAGAGAGAGAGAGAGGGAGGGAGGGAGGGAGGGAGGGAGGGAGGGAGGG	CCTCATGCATAGAGCTGCTTTGGCCAAGTTATTTCAGCATTTTGGCACACTAGAGGCTTTTGAGGCTGATGCCATTAATTAAATGTATGTTATATTCTGAAAGCATGCAGAGTGAATCAACTTTAACCATGCCATACTTCTTCTACGCAG	GCCCTCCAAGACCATCACTATGACTGATGGAGACTATGATTATCTGATTAAACTCCTGGCCCTTGGAGACTCAGGAGTCGGGAAGACAACATTTCTCTATAGATACACAGACAATAAATTCAATCCCAAATTCATCACCACAGTGGGAATAGATTTTCGGGAAAAACGTGTG	CCGCGGGCTGGTGAGTTGGGGAAGGCTGGC,GTTTGGAGGTGTAAGTACCTGATCTCAGAT	CTGGTGAGT,GGTGTAAGT	TCTCTCTGGCTTCCTTGAAGACAATGGGTT	TCTCTCTGGCTTCCTTGAAGACA	CTAACCCAGGTAAAGAGTAGTGGTGGAAAG	AGGTAAAGA	GCCATACTTCTTCTACGCAGGCCCTCCAAG	GCCATACTTCTTCTACGCAGGCC
15709	ENSMUSG00000051113.10	Fam71e1	chr7	+	44146338	44146457	44146004	44146154	44146926	44147057	15709	9	1	15	0	0	0	24	31	8	0	4	0	243	124	0.302944	1	1	1	1	1	0.798	1	0.067	44146088	44146707	chr7:44146088-44146707:+	ns	44146338,44146457,chr7,+,ENSMUSG00000051113.10		yes	120	68	131	0.566667	1.09167	183	469	1.525	3.90833	0.675	0.628415	0.714365	0.473348	0.641221	1.05832	0.930986	0.701256	0.949958	-8.24601	-6.70247	150	150	0.666667	0.8	0.7	0.6	9.22	-18.65	6.34	9.14	-27.79	-2.88	45	AGTTCATGT	-0.0173923	0.6	24	17	22	-0.812448	0	48.5	AGTTCATGT,CGGTCAGAG	-1.07835	0.587234	27.5	17	22	-1.48142	21	GACTGAGCC	0.847422	0.9375	2	15	36	1.2753	2	25	GACTGAGCC,CCATGACTG,TGGTGACAT	0.923851	0.85	6	15	36	0.981567	ENSMUST00000107927.5:ENSMUST00000205359.2:ENSMUST00000205422.2:ENSMUST00000205819.2:ENSMUST00000206033.2:ENSMUST00000206195.2:ENSMUST00000206398.2:ENSMUST00000206965.2	4107	4	2	0.5	2	3	6	9	8	2	0.25	1	0.125	5	0.625	0	0	yes	44146338,44146488,chr7,+,ENSMUSG00000051113.10:44146829,44147057,chr7,+,ENSMUSG00000051113.10:44146926,44147057,chr7,+,ENSMUSG00000051113.10	3	ACGGAACGCCGGGCACCCTATTGTAAAGTCACAAGCTCTAGGCCCCACCCTTTATCTGTCTGTCCCAGGCTTCACTCGGCGTTCCTCCCCAGGGCCGGGGCGTGGCGATGAAGGGCGGTCGAGATCTTAAGGCCGCTCGGGGCGGAGCAG	GTGAGACCAGTTCTGAGGGGATGGAAGGTGACAAAAGGACTTCTGCCTGGAGGGGTTGGCCCTAGAGAGGGAGCCGGGGAAGGTATGGGACCAGCAATGCGGAGGCCGCTGCCCCGCATGCGCCCTCGGTCAGAGTTCATGTACCTGGCATCCTGGGATGGATGCTCGCGCTTCGCCCCTGCA	AAAGGACTTCTGCCTGGAGGGGTTGGCCCTAGAGAGGGAGCCGGGGAAGGTATGGGACCAGCAATGCGGAGGCCGCTGCCCCGCATGCGCCCTCGGTCAGAGTTCATGTACCTGGCATCCTGGGATGGATGCTCGCGCTTCGCCCCTGCA	GACCGCCCCCTGGCTCCAGCCTACGCCCCGTGCCGCCCTGGGCGCCTCCAACGCCACCTCCTGAGCGGCGAGTTCGACCAGCTGCGCGACTTTCCCATCTTTGAAAGCAACTTCGTGCAG	GTGTGGAGCCCCGGACCTCCGACCCGTTGATGTACGGATCTCCCCCATCATTTGTCGTTCTTTCCAAGTGATCCACATCACCTCTGAGCCCGCTGGGCTTTTTGTGTCTTCAGAAGCCTTTGTCTCAGTTTCCTTGACTGTACACATATGGTTCTTGTCCTTTAATCCTAAAATCTTTGGCCCACAAGCCTTTTTTTTTTTTTTTTTTTCCTTTTTAGAGGTAATATGGCTGGTACTCTGGGCTTCACTCGTTATTCAGCAGGAGCTCTACCCCTTAGTCACACCCTAGCCCTGCACCGGGGGATTCTAGGCATGTGTGCTTATATTCTGAGCCACATTCCCAATCCCTAACCTACTGTTCATCTCCCCTAGTTCATGACCTTTCACTCTGTCAAGATCCCCAAGACCCAATCAGATTCCTGTTGAGTTCTGTTCTCCATCTATCGATCCTCTTAACCTTTGGCCCCAGGTGACCCGGTTTGGAGAAGTCGCCAACAAGGTCACCATGGGGGTGGCAGCCTCTAGTCCTGCCCTGGAGCTGCCAGACCTGCTGCTGCTGGCCGGCCCTGACAAGGAGAATGGACACCTGCAGCTCCTCGGGTGACTGCCCCTCTAAGTCCCAACTTCCTCCAACCTCCCTGCCGCCATTTTGCCACCCAGGGACCAAGATCACCACCAAACCTCTTCACTAAGAAAAATGGCAGGGCACTTCACAGAGGTCAGAAGTCAGGCGAGATGAGGGAGGACAGCCCTCAGTGGCATCACAGGGTCAGGATGGTGGCTGTTTACACAGTGCTTTCTGCTTTCCAGGTACTCTGTCCCAGAGAGATAAAGTAAAGCTCAAAGACTGGGCCCACGGCCCAGGGTCCCACAGTCCACTGTCCACTCTGCCCCTCTTCCTGAAAACTTGTGAAAATCAATACCACCAAGTACAAACCTCACATAGAACAGAACACCCCTTCCCCCAGCCTAGGCCTTGCCCTGCCTCAGCTGCATGCAGGAAACGTGTACACGCTTACAGGACATGTACATACTGTGGTATTTTTGGAGACCTGAATCCTTTCTCATCCTATCTCAGTTCACGAAAGACAGGGAGAAAATAGAAAAAAGCCAAGCCTAATAGTACAGGCCTGTCATCCCAAGACTTGAGCAGCTGAAACAGGATTGCAGGTTCAAGGCCAAATTGAGCTTTGAAAGTGGCAACCTGGACAACTTAGTGAGGCCCTGTCTTAAAAAAGTAAAAAGGGGCTCTGAGTGTGTGTGTGTGTGTGTGTGTGTGTGTGTGAGAGAGAGAGAGAGAGAGAGAGAGAGAGAGAGACCTGGTCAGTAGAGTATCTGTAGGGCAAGCATGAGGATCCGAGTTTGACTCCCCAGCAGCCATATAAACATCCAAGCCCCATGGTAAGCTTGCTGTTGGGAGAGGCAGAGATGGGCCATCCTTGGAGCTTGCTGGTCAGCGAGTTTATCCAATCATTTGGCTCCAGGTTAAGTGGAAGTCTCTCTCCAAAAATGAGGTAGGAGAATGATAGGAGAAGGAAGACCTTTAACACTAACCTATGACCACCACATGCAATGCACACACACACATGCAAGTCACTGACCTATGACTGCCACATGCAAGAAAGGAAGGGAGGAAGGAAAGAATAGATGGATTTTAGCTGGACACGGTGGTTCACATGTTTAATCACAGCACTTGGGAGGCAGAGTTAGGCAAATCTCTGAGTTTAAATCCAGCCTGAACTACAAATTTTAGTCAGCCAGGAATGTATGAGACCTTGTCTCAAAAAAAAAAAAAAAAAGAAAAAAAGCCGAAAGAAAAAAAATGCCTGAATTCACCCAATTATCTCCTTACCTAAGTGGAGAACATCGCTCCGTTTTCTGCCCTGGTAAGATTTACAGTTTCCAACAACAGGCTTTGAATGTTAAATGCAATCTAGGGGTCTCTCTGACCCTGTCCTTGCCTGCCTGTAGCCAACAAAAGTGGTACAAAACTTTCAAAACTGTCATCCCAGGACTCAGAAGGTCGGGACAGGAGGATCAGAAGTTCAAGGCCAGGTTCAGTGACACAACTAGTTCTAGGCCAGCCTGGACTACACTTGTCAACAAAACAAACCCTGTTAGCAATTAGTCCCAGACCTACTCCAGGCTCCTCCTGGCACCAGGCTGAGTCAATGTGACTCCCCTGTGGCTGGAACATTCTTGATCCCAGAGCTTAGGATCAGTCCTGCCTTCATTCTCCTCCTTTCTCCACCTCTGTCCCCTCATCTGGCACATGTGGTAACAGGACAGTTCTTCCTGAAGCACATGGCACAGCATGAGCAGTGTGCAAATGTCAATGAGAGCTGTTCAATTTCAGGGAAATCCATCGTCCACTGTGGAACACCATGAAGCAGAGGGCATGTGCTTTGTGTATTTGTGTGCACAGGAGCAAAGAGGTTGGACACATCGGGTCCTGTAAGCAATAGAACCAGGCCAGAGGAGGGTGCAGTGACCCCTTGCTGTAGCTAACAAACCCCAGAGCTATGAATACAGGCTTTGTTTCCATCCCTTGCAGTGTGGCCTGAGCCAGGTTACTCTTTCCAGACTGTATCTTCCTTTCCTTTGTTGGACCTTGAATCTAGCTGAAAGTGTGAGCAATTCATTTATTCAAATATGTTATAAGCAACCTTCCAGTGGTTAACCATAGTAGGGAAAACGGCAAAATCAGCCCAGAGTTTAGAATCCAAGGAGCTCACATCAGCCATCGGTGAAGTCAACGGGATGGATGGAGAACTGTCACATGGAGTGATCGAGACTATAAACAGGCCAGGGGAGACCCCTCTGTCCGCCCCCCCCCCCCCACGCAAGCAGATGAGCTCTGGTCCACAGTGAGGACCCAGGCTTGACTTGATTGGGCCAAGCTAAGCATGGGGCTCAGGCGGAGATAGAGATTTGAGGTGCAACCGGAAGGTATCACTGAGAAATTGGTGATAGGGCAGGACCAGGATGCGAGAGAGGTTAAGACAGAAATCTGGTGGCTGGCCACGGTAAGCATCACACAGCCCATCCAGTAGTGGGAGTCCACAGCGATGGTGACATGGACTAGACCATGACTGAGCCTCCCCTTCTCTCTTCAG	GTGATAGGGCAGGACCAGGATGCGAGAGAGGTTAAGACAGAAATCTGGTGGCTGGCCACGGTAAGCATCACACAGCCCATCCAGTAGTGGGAGTCCACAGCGATGGTGACATGGACTAGACCATGACTGAGCCTCCCCTTCTCTCTTCAG	GTGACCCGGTTTGGAGAAGTCGCCAACAAGGTCACCATGGGGGTGGCAGCCTCTAGTCCTGCCCTGGAGCTGCCAGACCTGCTGCTGCTGGCCGGCCCTGACAAGGAGAATGGACACCTGCAGCTCCTCGGGTGACTGCCCCTCTAAGTCCCAACTTCCTCCAACCTCCCTGCCGCCATTTTGCCACCCAGGGACCAAGATCACCACCAAACCTCTTCACTAAGAAAAATGGCAGGGCACTTCACAGAG	GGCGGAGCAGGTGAGACCAGTTCTGAGGGG	CAGGTGAGA	GCTCGCGCTTCGCCCCTGCAGACCGCCCCC	GCTCGCGCTTCGCCCCTGCAGAC	CTTCGTGCAGGTGTGGAGCCCCGGACCTCC	CAGGTGTGG	CTCTTAACCTTTGGCCCCAGGTGACCCGGT,GCCTCCCCTTCTCTCTTCAGGCTGTTTCCC,CTACTGTTCATCTCCCCTAGTTCATGACCT	CTCTTAACCTTTGGCCCCAGGTG,GCCTCCCCTTCTCTCTTCAGGCT,CTACTGTTCATCTCCCCTAGTTC
15710	ENSMUSG00000051113.10	Fam71e1	chr7	+	44146338	44146488	44146091	44146154	44146926	44147057	15710	11	10	20	0	0	0	35	39	14	0	4	0	274	124	0.370027	1	1	1	1	1	0.815	1	0.062	44146088	44146738	chr7:44146088-44146738:+	ns	44146338,44146488,chr7,+,ENSMUSG00000051113.10		yes	151	68	131	0.450331	0.86755	183	438	1.21192	2.90066	0.675497	0.628415	0.714365	0.458904	0.641221	1.05754	0.930301	0.679358	0.949259	-8.24601	-6.70247	150	150	0.666667	0.8	0.533333	0.6	9.22	-18.65	3.68	9.14	-27.79	-5.54	45	AGTTCATGT	-0.0173923	0.6	24	17	22	-0.812448	0	48.5	AGTTCATGT,CGGTCAGAG	-1.07835	0.587234	27.5	17	22	-1.48142	21	GACTGAGCC	0.847422	0.9375	2	15	36	1.2753	2	25	GACTGAGCC,CCATGACTG,TGGTGACAT	0.923851	0.85	6	15	36	0.981567	ENSMUST00000107927.5:ENSMUST00000205359.2:ENSMUST00000205422.2:ENSMUST00000205819.2:ENSMUST00000206033.2:ENSMUST00000206195.2:ENSMUST00000206398.2:ENSMUST00000206965.2	4107	4	2	0.5	2	3	6	9	8	2	0.25	1	0.125	5	0.625	2	0.25	yes	44146338,44146457,chr7,+,ENSMUSG00000051113.10:44146829,44147057,chr7,+,ENSMUSG00000051113.10:44146926,44147057,chr7,+,ENSMUSG00000051113.10	3	ACGGAACGCCGGGCACCCTATTGTAAAGTCACAAGCTCTAGGCCCCACCCTTTATCTGTCTGTCCCAGGCTTCACTCGGCGTTCCTCCCCAGGGCCGGGGCGTGGCGATGAAGGGCGGTCGAGATCTTAAGGCCGCTCGGGGCGGAGCAG	GTGAGACCAGTTCTGAGGGGATGGAAGGTGACAAAAGGACTTCTGCCTGGAGGGGTTGGCCCTAGAGAGGGAGCCGGGGAAGGTATGGGACCAGCAATGCGGAGGCCGCTGCCCCGCATGCGCCCTCGGTCAGAGTTCATGTACCTGGCATCCTGGGATGGATGCTCGCGCTTCGCCCCTGCA	AAAGGACTTCTGCCTGGAGGGGTTGGCCCTAGAGAGGGAGCCGGGGAAGGTATGGGACCAGCAATGCGGAGGCCGCTGCCCCGCATGCGCCCTCGGTCAGAGTTCATGTACCTGGCATCCTGGGATGGATGCTCGCGCTTCGCCCCTGCA	GACCGCCCCCTGGCTCCAGCCTACGCCCCGTGCCGCCCTGGGCGCCTCCAACGCCACCTCCTGAGCGGCGAGTTCGACCAGCTGCGCGACTTTCCCATCTTTGAAAGCAACTTCGTGCAGGTGTGGAGCCCCGGACCTCCGACCCGTTGAT	GTACGGATCTCCCCCATCATTTGTCGTTCTTTCCAAGTGATCCACATCACCTCTGAGCCCGCTGGGCTTTTTGTGTCTTCAGAAGCCTTTGTCTCAGTTTCCTTGACTGTACACATATGGTTCTTGTCCTTTAATCCTAAAATCTTTGGCCCACAAGCCTTTTTTTTTTTTTTTTTTTCCTTTTTAGAGGTAATATGGCTGGTACTCTGGGCTTCACTCGTTATTCAGCAGGAGCTCTACCCCTTAGTCACACCCTAGCCCTGCACCGGGGGATTCTAGGCATGTGTGCTTATATTCTGAGCCACATTCCCAATCCCTAACCTACTGTTCATCTCCCCTAGTTCATGACCTTTCACTCTGTCAAGATCCCCAAGACCCAATCAGATTCCTGTTGAGTTCTGTTCTCCATCTATCGATCCTCTTAACCTTTGGCCCCAGGTGACCCGGTTTGGAGAAGTCGCCAACAAGGTCACCATGGGGGTGGCAGCCTCTAGTCCTGCCCTGGAGCTGCCAGACCTGCTGCTGCTGGCCGGCCCTGACAAGGAGAATGGACACCTGCAGCTCCTCGGGTGACTGCCCCTCTAAGTCCCAACTTCCTCCAACCTCCCTGCCGCCATTTTGCCACCCAGGGACCAAGATCACCACCAAACCTCTTCACTAAGAAAAATGGCAGGGCACTTCACAGAGGTCAGAAGTCAGGCGAGATGAGGGAGGACAGCCCTCAGTGGCATCACAGGGTCAGGATGGTGGCTGTTTACACAGTGCTTTCTGCTTTCCAGGTACTCTGTCCCAGAGAGATAAAGTAAAGCTCAAAGACTGGGCCCACGGCCCAGGGTCCCACAGTCCACTGTCCACTCTGCCCCTCTTCCTGAAAACTTGTGAAAATCAATACCACCAAGTACAAACCTCACATAGAACAGAACACCCCTTCCCCCAGCCTAGGCCTTGCCCTGCCTCAGCTGCATGCAGGAAACGTGTACACGCTTACAGGACATGTACATACTGTGGTATTTTTGGAGACCTGAATCCTTTCTCATCCTATCTCAGTTCACGAAAGACAGGGAGAAAATAGAAAAAAGCCAAGCCTAATAGTACAGGCCTGTCATCCCAAGACTTGAGCAGCTGAAACAGGATTGCAGGTTCAAGGCCAAATTGAGCTTTGAAAGTGGCAACCTGGACAACTTAGTGAGGCCCTGTCTTAAAAAAGTAAAAAGGGGCTCTGAGTGTGTGTGTGTGTGTGTGTGTGTGTGTGTGAGAGAGAGAGAGAGAGAGAGAGAGAGAGAGAGACCTGGTCAGTAGAGTATCTGTAGGGCAAGCATGAGGATCCGAGTTTGACTCCCCAGCAGCCATATAAACATCCAAGCCCCATGGTAAGCTTGCTGTTGGGAGAGGCAGAGATGGGCCATCCTTGGAGCTTGCTGGTCAGCGAGTTTATCCAATCATTTGGCTCCAGGTTAAGTGGAAGTCTCTCTCCAAAAATGAGGTAGGAGAATGATAGGAGAAGGAAGACCTTTAACACTAACCTATGACCACCACATGCAATGCACACACACACATGCAAGTCACTGACCTATGACTGCCACATGCAAGAAAGGAAGGGAGGAAGGAAAGAATAGATGGATTTTAGCTGGACACGGTGGTTCACATGTTTAATCACAGCACTTGGGAGGCAGAGTTAGGCAAATCTCTGAGTTTAAATCCAGCCTGAACTACAAATTTTAGTCAGCCAGGAATGTATGAGACCTTGTCTCAAAAAAAAAAAAAAAAAGAAAAAAAGCCGAAAGAAAAAAAATGCCTGAATTCACCCAATTATCTCCTTACCTAAGTGGAGAACATCGCTCCGTTTTCTGCCCTGGTAAGATTTACAGTTTCCAACAACAGGCTTTGAATGTTAAATGCAATCTAGGGGTCTCTCTGACCCTGTCCTTGCCTGCCTGTAGCCAACAAAAGTGGTACAAAACTTTCAAAACTGTCATCCCAGGACTCAGAAGGTCGGGACAGGAGGATCAGAAGTTCAAGGCCAGGTTCAGTGACACAACTAGTTCTAGGCCAGCCTGGACTACACTTGTCAACAAAACAAACCCTGTTAGCAATTAGTCCCAGACCTACTCCAGGCTCCTCCTGGCACCAGGCTGAGTCAATGTGACTCCCCTGTGGCTGGAACATTCTTGATCCCAGAGCTTAGGATCAGTCCTGCCTTCATTCTCCTCCTTTCTCCACCTCTGTCCCCTCATCTGGCACATGTGGTAACAGGACAGTTCTTCCTGAAGCACATGGCACAGCATGAGCAGTGTGCAAATGTCAATGAGAGCTGTTCAATTTCAGGGAAATCCATCGTCCACTGTGGAACACCATGAAGCAGAGGGCATGTGCTTTGTGTATTTGTGTGCACAGGAGCAAAGAGGTTGGACACATCGGGTCCTGTAAGCAATAGAACCAGGCCAGAGGAGGGTGCAGTGACCCCTTGCTGTAGCTAACAAACCCCAGAGCTATGAATACAGGCTTTGTTTCCATCCCTTGCAGTGTGGCCTGAGCCAGGTTACTCTTTCCAGACTGTATCTTCCTTTCCTTTGTTGGACCTTGAATCTAGCTGAAAGTGTGAGCAATTCATTTATTCAAATATGTTATAAGCAACCTTCCAGTGGTTAACCATAGTAGGGAAAACGGCAAAATCAGCCCAGAGTTTAGAATCCAAGGAGCTCACATCAGCCATCGGTGAAGTCAACGGGATGGATGGAGAACTGTCACATGGAGTGATCGAGACTATAAACAGGCCAGGGGAGACCCCTCTGTCCGCCCCCCCCCCCCCACGCAAGCAGATGAGCTCTGGTCCACAGTGAGGACCCAGGCTTGACTTGATTGGGCCAAGCTAAGCATGGGGCTCAGGCGGAGATAGAGATTTGAGGTGCAACCGGAAGGTATCACTGAGAAATTGGTGATAGGGCAGGACCAGGATGCGAGAGAGGTTAAGACAGAAATCTGGTGGCTGGCCACGGTAAGCATCACACAGCCCATCCAGTAGTGGGAGTCCACAGCGATGGTGACATGGACTAGACCATGACTGAGCCTCCCCTTCTCTCTTCAG	GTGATAGGGCAGGACCAGGATGCGAGAGAGGTTAAGACAGAAATCTGGTGGCTGGCCACGGTAAGCATCACACAGCCCATCCAGTAGTGGGAGTCCACAGCGATGGTGACATGGACTAGACCATGACTGAGCCTCCCCTTCTCTCTTCAG	GTGACCCGGTTTGGAGAAGTCGCCAACAAGGTCACCATGGGGGTGGCAGCCTCTAGTCCTGCCCTGGAGCTGCCAGACCTGCTGCTGCTGGCCGGCCCTGACAAGGAGAATGGACACCTGCAGCTCCTCGGGTGACTGCCCCTCTAAGTCCCAACTTCCTCCAACCTCCCTGCCGCCATTTTGCCACCCAGGGACCAAGATCACCACCAAACCTCTTCACTAAGAAAAATGGCAGGGCACTTCACAGAG	GGCGGAGCAGGTGAGACCAGTTCTGAGGGG	CAGGTGAGA	GCTCGCGCTTCGCCCCTGCAGACCGCCCCC	GCTCGCGCTTCGCCCCTGCAGAC	ACCCGTTGATGTACGGATCTCCCCCATCAT	GATGTACGG	CTCTTAACCTTTGGCCCCAGGTGACCCGGT,GCCTCCCCTTCTCTCTTCAGGCTGTTTCCC,CTACTGTTCATCTCCCCTAGTTCATGACCT	CTCTTAACCTTTGGCCCCAGGTG,GCCTCCCCTTCTCTCTTCAGGCT,CTACTGTTCATCTCCCCTAGTTC
15712	ENSMUSG00000051113.10	Fam71e1	chr7	+	44146829	44147057	44146338	44146457	44149573	44149790	15712	1	9	11	2	0	0	10	4	7	0	0	0	352	124	0.3791	1	0.15	1	1	1	1	1	-0.283	44146579	44147307	chr7:44146579-44147307:+	ns	44146829,44147057,chr7,+,ENSMUSG00000051113.10		yes	229	119	289	0.519651	1.26201	371	2516	1.62009	10.9869	0.567686	0.474394	0.672269	0.489666	0.612903	1.18423	0.835662	0.862566	1.07965	-5.89363	-6.70247	150	150	0.7	0.5	0.633333	0.6	6.34	-7.22	3.16	11.65	-18.87	-3.18	21	CCCTAACCT	3.7537	0.8125	1	16	26	2.40485	6	41	CCCTAACCT,TTCTGAGCC,GCTTCACTC	0.999215	0.722222	1	16	26	1.05386	21	GACTGAGCC	0.847422	0.9375	2	15	36	1.2753	2	25	GACTGAGCC,CCATGACTG,TGGTGACAT	0.923851	0.85	6	15	36	0.981567	ENSMUST00000107927.5:ENSMUST00000205359.2:ENSMUST00000205819.2:ENSMUST00000206033.2:ENSMUST00000206195.2:ENSMUST00000206398.2:ENSMUST00000206965.2	4465	4	3	0.75	3	4	8	9	7	0	0	0	0	7	1	1	0.142857	yes	44146338,44146457,chr7,+,ENSMUSG00000051113.10:44146338,44146488,chr7,+,ENSMUSG00000051113.10:44146926,44147057,chr7,+,ENSMUSG00000051113.10	3	GCCGGGCACCCTATTGTAAAGTCACAAGCTCTAGGCCCCACCCTTTATCTGTCTGTCCCAGGCTTCACTCGGCGTTCCTCCCCAGGGCCGGGGCGTGGCGATGAAGGGCGGTCGAGATCTTAAGGCCGCTCGGGGCGGAGCAGGTGAGACCAGTTCTGAGGGGATGGAAGGTGACAAAAGGACTTCTGCCTGGAGGGGTTGGCCCTAGAGAGGGAGCCGGGGAAGGTATGGGACCAGCAATGCGGAGGCCGCTGCCCCGCATGCGCCCTCGGTCAGAGTTCATGTACCTGGCATCCTGGGATGGATGCTCGCGCTTCGCCCCTGCAGACCGCCCCCTGGCTCCAGCCTACGCCCCGTGCCGCCCTGGGCGCCTCCAACGCCACCTCCTGAGCGGCGAGTTCGACCAGCTGCGCGACTTTCCCATCTTTGAAAGCAACTTCGTGCAG	GTGTGGAGCCCCGGACCTCCGACCCGTTGATGTACGGATCTCCCCCATCATTTGTCGTTCTTTCCAAGTGATCCACATCACCTCTGAGCCCGCTGGGCTTTTTGTGTCTTCAGAAGCCTTTGTCTCAGTTTCCTTGACTGTACACATATGGTTCTTGTCCTTTAATCCTAAAATCTTTGGCCCACAAGCCTTTTTTTTTTTTTTTTTTTCCTTTTTAGAGGTAATATGGCTGGTACTCTGGGCTTCACTCGTTATTCAGCAGGAGCTCTACCCCTTAGTCACACCCTAGCCCTGCACCGGGGGATTCTAGGCATGTGTGCTTATATTCTGAGCCACATTCCCAATCCCTAACCTACTGTTCATCTCCCCTA	TAATATGGCTGGTACTCTGGGCTTCACTCGTTATTCAGCAGGAGCTCTACCCCTTAGTCACACCCTAGCCCTGCACCGGGGGATTCTAGGCATGTGTGCTTATATTCTGAGCCACATTCCCAATCCCTAACCTACTGTTCATCTCCCCTA	GTTCATGACCTTTCACTCTGTCAAGATCCCCAAGACCCAATCAGATTCCTGTTGAGTTCTGTTCTCCATCTATCGATCCTCTTAACCTTTGGCCCCAGGTGACCCGGTTTGGAGAAGTCGCCAACAAGGTCACCATGGGGGTGGCAGCCTCTAGTCCTGCCCTGGAGCTGCCAGACCTGCTGCTGCTGGCCGGCCCTGACAAGGAGAATGGACACCTGCAGCTCCTCGG	GTGACTGCCCCTCTAAGTCCCAACTTCCTCCAACCTCCCTGCCGCCATTTTGCCACCCAGGGACCAAGATCACCACCAAACCTCTTCACTAAGAAAAATGGCAGGGCACTTCACAGAGGTCAGAAGTCAGGCGAGATGAGGGAGGACAGCCCTCAGTGGCATCACAGGGTCAGGATGGTGGCTGTTTACACAGTGCTTTCTGCTTTCCAGGTACTCTGTCCCAGAGAGATAAAGTAAAGCTCAAAGACTGGGCCCACGGCCCAGGGTCCCACAGTCCACTGTCCACTCTGCCCCTCTTCCTGAAAACTTGTGAAAATCAATACCACCAAGTACAAACCTCACATAGAACAGAACACCCCTTCCCCCAGCCTAGGCCTTGCCCTGCCTCAGCTGCATGCAGGAAACGTGTACACGCTTACAGGACATGTACATACTGTGGTATTTTTGGAGACCTGAATCCTTTCTCATCCTATCTCAGTTCACGAAAGACAGGGAGAAAATAGAAAAAAGCCAAGCCTAATAGTACAGGCCTGTCATCCCAAGACTTGAGCAGCTGAAACAGGATTGCAGGTTCAAGGCCAAATTGAGCTTTGAAAGTGGCAACCTGGACAACTTAGTGAGGCCCTGTCTTAAAAAAGTAAAAAGGGGCTCTGAGTGTGTGTGTGTGTGTGTGTGTGTGTGTGTGAGAGAGAGAGAGAGAGAGAGAGAGAGAGAGAGACCTGGTCAGTAGAGTATCTGTAGGGCAAGCATGAGGATCCGAGTTTGACTCCCCAGCAGCCATATAAACATCCAAGCCCCATGGTAAGCTTGCTGTTGGGAGAGGCAGAGATGGGCCATCCTTGGAGCTTGCTGGTCAGCGAGTTTATCCAATCATTTGGCTCCAGGTTAAGTGGAAGTCTCTCTCCAAAAATGAGGTAGGAGAATGATAGGAGAAGGAAGACCTTTAACACTAACCTATGACCACCACATGCAATGCACACACACACATGCAAGTCACTGACCTATGACTGCCACATGCAAGAAAGGAAGGGAGGAAGGAAAGAATAGATGGATTTTAGCTGGACACGGTGGTTCACATGTTTAATCACAGCACTTGGGAGGCAGAGTTAGGCAAATCTCTGAGTTTAAATCCAGCCTGAACTACAAATTTTAGTCAGCCAGGAATGTATGAGACCTTGTCTCAAAAAAAAAAAAAAAAAGAAAAAAAGCCGAAAGAAAAAAAATGCCTGAATTCACCCAATTATCTCCTTACCTAAGTGGAGAACATCGCTCCGTTTTCTGCCCTGGTAAGATTTACAGTTTCCAACAACAGGCTTTGAATGTTAAATGCAATCTAGGGGTCTCTCTGACCCTGTCCTTGCCTGCCTGTAGCCAACAAAAGTGGTACAAAACTTTCAAAACTGTCATCCCAGGACTCAGAAGGTCGGGACAGGAGGATCAGAAGTTCAAGGCCAGGTTCAGTGACACAACTAGTTCTAGGCCAGCCTGGACTACACTTGTCAACAAAACAAACCCTGTTAGCAATTAGTCCCAGACCTACTCCAGGCTCCTCCTGGCACCAGGCTGAGTCAATGTGACTCCCCTGTGGCTGGAACATTCTTGATCCCAGAGCTTAGGATCAGTCCTGCCTTCATTCTCCTCCTTTCTCCACCTCTGTCCCCTCATCTGGCACATGTGGTAACAGGACAGTTCTTCCTGAAGCACATGGCACAGCATGAGCAGTGTGCAAATGTCAATGAGAGCTGTTCAATTTCAGGGAAATCCATCGTCCACTGTGGAACACCATGAAGCAGAGGGCATGTGCTTTGTGTATTTGTGTGCACAGGAGCAAAGAGGTTGGACACATCGGGTCCTGTAAGCAATAGAACCAGGCCAGAGGAGGGTGCAGTGACCCCTTGCTGTAGCTAACAAACCCCAGAGCTATGAATACAGGCTTTGTTTCCATCCCTTGCAGTGTGGCCTGAGCCAGGTTACTCTTTCCAGACTGTATCTTCCTTTCCTTTGTTGGACCTTGAATCTAGCTGAAAGTGTGAGCAATTCATTTATTCAAATATGTTATAAGCAACCTTCCAGTGGTTAACCATAGTAGGGAAAACGGCAAAATCAGCCCAGAGTTTAGAATCCAAGGAGCTCACATCAGCCATCGGTGAAGTCAACGGGATGGATGGAGAACTGTCACATGGAGTGATCGAGACTATAAACAGGCCAGGGGAGACCCCTCTGTCCGCCCCCCCCCCCCCACGCAAGCAGATGAGCTCTGGTCCACAGTGAGGACCCAGGCTTGACTTGATTGGGCCAAGCTAAGCATGGGGCTCAGGCGGAGATAGAGATTTGAGGTGCAACCGGAAGGTATCACTGAGAAATTGGTGATAGGGCAGGACCAGGATGCGAGAGAGGTTAAGACAGAAATCTGGTGGCTGGCCACGGTAAGCATCACACAGCCCATCCAGTAGTGGGAGTCCACAGCGATGGTGACATGGACTAGACCATGACTGAGCCTCCCCTTCTCTCTTCAG	GTGATAGGGCAGGACCAGGATGCGAGAGAGGTTAAGACAGAAATCTGGTGGCTGGCCACGGTAAGCATCACACAGCCCATCCAGTAGTGGGAGTCCACAGCGATGGTGACATGGACTAGACCATGACTGAGCCTCCCCTTCTCTCTTCAG	GCTGTTTCCCTTGCAATTTGTGCAGTTGTTTGTGCATGATGAGAGCCGCCAGCAGCTCAAGGTCAAGTTCCGAACTGGCCGCGCCTTCTACTTGCAACTGCGCTCTCCTCCAGAGACCCGCGACTGCGAGTTTGGCCGCTGGGTGCGGCTGCTCTACCGCCTGCGATTCCACTCGCCCACCTGCGCAGTGCCCTTCACGCACGAGGACACTGCGCCTGAGGAAGAGGAGGAGGAGGAGGAGGAGGAGGAGGAGGAGGAAGTCAAGGAGGGGCAGTTGCAACCCCCGGAGGTGAGGGCGGGACCTCGAGCCCAGGGATGTTGGGCCAGGAAGGATGGAAAGGGACCAGGTAGGCCTGCTGGGGCCTGGACCCCTGGGTCTGAGGGAGGAGGGCTGGGGCCTAGACCTCTGGGTCTGAGGAAGGAAAACCAGTCCTGGATCTCTAGGCCTAAGGAGAAAGGAACTCCTCCCTTCTTCCATCTTCTTAGGGGTTCTAAGGAAAAGGCTACAGGGTCTGCAGCAGACTAGGGACTGTGTGGCTGATATTGTTAGCCCAGGTGCCCTAAAAGAAACCACACAGCCATCTCCCAGCCTTTGCCTGGCACCAAGTGGGTTCTTGGCACCAAGTGGGTTCTAGGGAGAGAAACCGTCTCACTGAAGGGGTGGGCTACAGCTGGCCGTACATGTCCAGTTCCCTGAAAGGGGAACTGAGGATGACAGTTGTGGAAGGTGAGGCCTCTTCCCAAGACGCCCACAGGCCCACCTCTCTCAAACCCAGACCCTCATGCTGGTCAGGCTCTCAGATGTACACTCTTCTTAGTTTCAAGCCACAGAGGCCAGACTCGACCCGCAGGTCTCAGAACTCTGGGGGCTCTGACTCAGACAAGATCCTTCCAGATCGCCAAAGGACCAGAAATCAAGTCAGCTCAGCTCAGAGCCAGAGAGATGGAATTTTAAACTTAATAAAGATCAGGCTCTTAAAACCT	CTTCGTGCAGGTGTGGAGCCCCGGACCTCC,ACCCGTTGATGTACGGATCTCCCCCATCAT	CAGGTGTGG,GATGTACGG	CCTACTGTTCATCTCCCCTAGTTCATGACC	CCTACTGTTCATCTCCCCTAGTT	AGCTCCTCGGGTGACTGCCCCTCTAAGTCC	CGGGTGACT	CAGTGCTTTCTGCTTTCCAGGTACTCTGTC,GCCTCCCCTTCTCTCTTCAGGCTGTTTCCC	CAGTGCTTTCTGCTTTCCAGGTA,GCCTCCCCTTCTCTCTTCAGGCT
15716	ENSMUSG00000034118.16	Tpst1	chr5	+	130130430	130131376	130108210	130108502	130143308	130143507	15716	1228	1391	1894	0	0	3	2807	2144	1260	0	1	2	1070	124	1	1	1	1	0.987	1	0.996	0.986	0.002	130130180	130131626	chr5:130130180-130131626:+	ns	130130430,130131376,chr5,+,ENSMUSG00000034118.16		yes	947	128	199	0.135164	0.210137	21927	11932	23.1542	12.5998	0.494192	0.461942	0.53211	0.429936	0.532663	1.07673	0.934741	0.869978	1.07785	-6.56323	-5.07888	150	150	0.466667	0.533333	0.333333	0.466667	6.69	-5.42	8.4	9.36	-14.78	1.71	18	CGGTGATCT	0.927325	0.846154	1	13	25	1.32979	4	110	CGGTGATCT,CGCTCAACT,TGCTCACAT	1.2477	0.612903	6	15	27	1.02352	140	CTCTAACTT	2.88004	0.592593	1	9	15	1.97829	6	117	CTCTAACTT,TCCTAATCC,GAATAACCT	2.06578	0.625	1	19	39	1.72317	ENSMUST00000040721.9:ENSMUST00000118993.8:ENSMUST00000142838.2	56359	6	2	0.333333	2	2	4	4	3	0	0	1	0.333333	2	0.666667	3	1	yes	130158348,130158399,chr5,+,ENSMUSG00000034118.16:130163299,130163339,chr5,+,ENSMUSG00000034118.16	2	AAATCAGAGAGGCGGACACATCGCGCGGCCCGGCTGCGGGTAGCCTATGGCGGCGTGCGTGAGATCCCGCGGCCACGCGGCGGCGGGAGGCAGGAGCTGAGGCGGCGACCGCGGCCAGTCGCTGCTGAGGCGGCCGCGGGTGCGCTTCTCGGCGGGGCCGGGCAGGGCCGTCGCCTGGCGGTGAGGACGCGCTCCCGGGGCGGGCGCTATGGCCACCAACTAGGGCGGCCGGAGAAGCGGCCGAAGCCCAAGATGCCGGAGCGACGGCACGGCTGCGCCTCCGCCATCGTAG	GTAAGCCAGCCCCAAGTAAATGTTGTCCTTGATAAGAGTTGCCTTGGTCAAGGTGTCTGTTCTCAGCCATGAAATCCCAACTGAGACAGAGCCCGTAGTTTTGTGCATGCTACGTAAGTCCTTTACCGGCTGTGCCACAGCCTCGTGGATTTACTGAGGAGAGGTTGCCTTTGTGAGTTCTGGCTGAGCCCAAAGTCTGCCTGGCTGACCCAGAAGCTTCTCGTTCCCAGGTACTCAGAAGGTTTAAAGGGAAAGGACAGTGATTTCAGGCCTAGCTACTATGTAGAGCATTGCTCAGCAAGTCCTAAATCCTCTAAAATCTATCCATCCACCCCTCCGTCCACCCATCCATCCTTCCATCCATCCATCCATCCATCCATCCATCCATCCATCCATCTATCCACCCATCCATCCTTCCATCCATCTCCATTCATCTATCCACCCATCCATCCATCCATCCATCCACCCCCACACACACACACACACACACACATACATACATACATACATACATACATATTCAGGGCTAGAGAGATGGCTCAGTGATTAAGAGCACTGGTTGCTCTTCTAGATGACCCAGGTTCAATTCCCAGCCCCCACATGGCAATTCATATCTATAACTCTAGTTCCACAGGGGTCCTATGCCCTCTTCTGGCCTCTGGGGGCCCTGCATACATGTGATACACAGGCATTCATGTAGGCAAACCACCCCCACACATAAAAGAAAATAAAGATTTAGGGCTGGTGCGATGGCTTGGTGGTTAAGAGAATGTACTGCTCTTCCAGAGGACCTGAGTTCAGTTCCCAGCACGCATGTCACATGGCTCACAACCTGTATGATTACCTCTATGGTTATCTGATACCTCTGACCTATAATGGTAGTGTTCACCCCACCCCCCCACCCCCAAATATCTAGTTGGGTGTGGCACACAGACCTTTAACGCCAACATTTGGGAGGCCACGACAGATGGATTAAGTGTGAATTCTGGGCCAAGCTGGGCTACACACTGAGATCTTGTCTCCCTTATAAAAGGAGAAATGGAAGAGAGGATGGAGAAGAAAGAAAGAAAGAGAAGAAATGTTACCTGTAGGCTGTAAATGACTCATTTGTTAAATGGCACCGCAGGAAATTAATAGACCTTCTGTCAAGCATTCAGGGACTTGTAGCCAATTTGTCCATGCTTGTGTTTGTGTCCTGTGGGCCCCAGGCTTGCTTCCCTCCCCCATTCTACACTGACTGTCAGCCCAGAGCCAGGAACAACAGCACGGCAAATATTTGCAGGGAGCCGAGCAAACAGGCAGGAGCATGTGGAGGTGCTGTGGAGGAGGGCCACCCCAGACCCAGAGGCGTGTGAGTCTCCAGATTTGCCAAGCCTTGGCGTATTCTGGAAATAATGCTGTATTCTGCCTCAGGCATAGTCATGTCTCCACCTCTGCTCCCCACCCTCCACCGTCCGGGACCAGTAGGTACTGAGGAGAGCCATGCTCACCCTTGGCGTCTTCCTTTCCTATAAACTGGCTTCTCTCCAAGGCATGAGGGCAAAAGGCAAACTGCACTGGGGGTGCCTGGAGATTTGTGATGGATGGATGCTGGAGAGGAAGAGGGACCTGAGACGCCGCTCAGCATACAATCTGTCCCGTGGTTCTAGGCACCGATTTCTGTTCTGGTCACTTTCACTTCCCTGTCCAGCCTGGCACTGAATCTTGGTCACCTCACATCCTGAACACTGGCCAGCTCCACTTTCCTTGAATGACTGGAAACTTAGTGGGGCCGGGCAGGGAATCCTCAGCGGTCAGGGACCAGAATACTTCTGAAGACTCCTTATTTATCACAAAGACAGAAATGGTCACTCTATACTGGCGGACATTTAGATTCTGTGTTCACTGAAGCATGGGTATGTCCCCAAAGTGAGACAGACAGACAGACCTGTCGCTACTGAGAAAGGCAGAGTGCCACACCTGGGACAAATAACTATTGTGCCTTCTCAATGGAAGAGAGAGGAAATGAGTAAGAGTGGCAAGATAATGGAGGGAAAATATTTTGTGATAATATTGTTTGTTGGGTCCTAGAATTAAATGAATGCTGGATTTATTAAATTTCTTTTCAGATACGGTCTTATTATGTAGTCCAGGCTGATCCAGGGCTTGCAAACCTCCAGCTTCAACCCCCTTGCTGCTGTGTTTGAAGGAGTGCATCAACGTGCCTTCTTTTTTTCTTCCTTTGGTTTTTCAAGGCAGGGTTTTTCTTGGTAGCCCCAGGCTATTTGCTCTGTAGGTTGTCCTCGAACTCAGATCCTCCTGCCTCTCTCGTGCATAGGCCACCACACCAAGTTCAACACACCCATCTTAAATTCATCATTGAATTCTGCTTCTCCAGAGGACCCAAGTTCAGTTCCCAGCACCCGGGGTTGGGGGTGTGGGGTGCGGGGCAATGGGCAGCTCACAACCATTTGTAACTCCAGTTCAACTTCCTTTTCCTTTTTTTCCTAAATAAAGGGTTTTGTTCTTGTTTTGTTTTGTTTTGAGGCAAGGTCACACTATGTAGGCCAGGCTAGCCTTGAACTCCTGATCCTCCTGCCTCTAACTGTGAATGCACACCACCACACCCAGTCTATTTTTAAATGATGTGTAAATGTGTATATAGTATTGAACACTTACAAAATGAGTGAGCTGTGTAGTTGCAAGGAATTACTGAGCAGTCAAGAAACAGTATCACTCTCTGCCATTAGCAAACCTTAGCCTCTGCAGGAGGGTTAAACATTCAAAGCTATCCCTGGTTATATAGTAAGTCTGAAGCTAGCCTGGGATACTTGAGACTCTGTCCCAAAACAAAACAAAAGAAATAAAGCCCGGTGTAAAGCCCATTGGTGTAATCCTAGCAATTAGAAGGTTGAAGCCAGAGGTTTGCCACAGTTAGGGGCTACATAATGAAAAAAAAATTACCAAAAACAAAAACAAAAACAAACAAACAAAAAAACAAGCAAAACTAGAGGCAGCTTGAAGTTTTTAGTCTGAGGCTTTGCCCTAAGATTATGTTGGCCTGAGTTACCTTCCAGGGAGTGAGCGTTTCCTGTCTCTGGGGTCTGTAGAGCACGTGGTGGCAGCTCCTGGGACTCAGGACGTCCCATTGGCTGCCTCTAGCCTGGGCATGTGGCCCTTGTTCCTTGGCATGGGTTACTTGAAGTGGTATTTTTGGAAGGTGCAGCGTTCTGTAGCCATGTGGAAAATGCCTGCTCATAGGCTGTGCTGGATTTTAAGATGCTGATGTGGCCGAAGGGCTTGACCTGGCTAGGACTCTGGTACCTGGAGGTGGGGAAAAGTGAGGAGGAGGCGTGCTCCTTTTCCTCTTAATTTCCTTGAAATTCTATCATTTTTTTCTTTCTTTTTTTTATTTGCCTCCACTCAATATATCCCACAAGCTCCGAAAGAACTGGGAGGGGTCTCCTGCAGCTCACCACCTCTTTGATGCTGCCTGCAGGTAAGCAAGCGCTTTCTTGTCCCAAATTAGCCAAAGGCATTTGGATCCCTTTATGGAACGCCAGTTTAACCTTCAGTTCCTTCGGTTTCTACATCACAGATCTTGGCTGTGATGGCCTTGCCTAGAGCTCCCTGCCTTTCCCTGGCAGGGAAGGAAACCCCATTACTTTCCCGTTCCTTCCCTGTGTCCCCGTAGCCCTCGTGAGCAGCTGTGGAGTTATTATTCATCCATCCCTTGTTTATCCATCCACCCATCATCCAAGAAGTGCCAGGTCAGAGTGGAAAGGCTGGGCAGACCACACAACCATCTCTTGCCACATCATTTCTATATATGATGAAGACCCCCTCACAGCCGTCTTTGCATCCACACTTCTTCTCATAGCCCTATCTACATCCCCAAACTCTGTCTCTCTCCTTCCCCTGCACACCTAACCTACCTTTCCATTCCCGTTTGCAAGCTCTTTGCCACAGCCTTCTTGTTCCAAGATTCTCAGGAACTCAGTTTTGTACCTCTGAGTTTCCCATCTCCCCATCTCCCCATCCTTTTGCCATGCCAGATCCTGGAGTGATGATTTTTATAACAGTACCCCTTCCAGGTTTTTGGCTTGTCTTGTTTTCAGTGCCTGGAGATTAAACCCAGGCACCGAGTGAGCTGGACAAGGGCTGTACTGCTGAGTTATATGCCCAGCATCTCACTGGGATCCTAGGTAGCTGCTGTACTATTGAGTCACATCCCACACAGAAAGCATGAGTCTAGGCAAGAGACACCCCTCCTCCACCCCCCAGCCTTTTACTGTAGGAGTCTAGGCAAGTGCTCTACTGCAGAATCGCACCCCTGGCCAGTCACTGGGGGCTTCCAGAAAGATGTGAGTGATGTCCCCGGGCCCTAACTGTGGGGTGATAATAAATGACGTTTCCACAAACGTTTACGGATCCCTCAACTCTAGTCTCAGTAAATCTCTAAGACTGGACATCATTCTCTAGGTGGCACTTGCTCACAGGAGGATGACAGGCGTTTCAGATTTGGCTTCTAGGTCCCTGAGCCCATGCTATCTCCAGAACCCGTGCCAATAGAGTTGAAATTACTGCTTTGATGGAACCTGGCGGAGACATGCACGGGGATTGTAGGTGGGGAAGAGCGGTTTCCTCTCTCCCTCTCAATTCTCTCTCCCCTCTTCGTAGTTCTCCCTTCTCTCGTGGAATGGTTCTACTTATGTATGCCTGTGTGTATGTATGTATGTATGTATGTATGTATGTATGTATGTGTAACTCAGACTTGCCTCAAACTCAGTACATAGACAAGAGTGACCCTGAACTGCTGACCTCCTGGCTCCCCCTCCTAAGTCCTGAGATTGTGAGCATGCTCCCCACTTCCTTCTTTTTTTTTCTTTCCTCTGCAATAGAACTTCCTGCAGCACAGACGGGCCCCAGATTCACCCACCGTGAAGCTGAGGCTCAACTTCAATTCCAGGTGCTCATGCCAGAGACTGGCTTGTGCTGGGTTAATAAGCACGTGTCACTCTTTCTGGCTTCTATGGTGCTAAGTGACGCTCTGGGTCAGGCATTCTAGCAGCTGAGTTCCATCCCCAACCTTTCTTTTTTAAAAAATTTAAACTCCGAGACAGGATGTTGCTCTGCAGCCCAGATAGCTCTTGAATTCTGTCCTGCCTTGGCCTCTCGAGTCTCAGGATAATAGCTATGAATCACCTTGCCTGGCTTCAGGGCAGGGTGCAAAGGGAGGTTGAGAAAGGATTTTGTCCTGTAATACATTTTGGCCTGGAACTCACGAAGCAACCTAGAATGGTTTCAAACTCCTGGCAATCCTCCTGCCACAGCCCTCTGAGATATTATAGTGGTTAAGTCATCGCACCTTCTTTCATTTATACATCTTTATTTTCAGACAGGGACTCATGCTGTCCAGAGTGTCCTTAAACTCCCCCTTGTAGCCAAGGACGGCCTTGAAGTTCTGATCCTCTTGCCTTGTATGACCTCAGTATTGGGATTCGAGCTATGTACCACCATATCCAGTTGATGCTGGGGATGGAACCCAAGGCTTCACGCCTACTCTCCCGACTGAGCTCCATCCTCAGCCCTCACTAATACTTTTCTGTGGTACGGAATACTGTGCAAATTGACTTGTGTGCTTGACAGCTGCGTCAAGCAATGGCCAGGCAGTGCAGGGGACTTTTTAGGAACACTATTTTTTGTTTGTCCCTGCCCTGTTTCAGGGATGAAGGTCTTCTTGGACATGTGAGGGTCCCGGAACAAGTCCTGGCTCCCCTCCAGTTAGGCCACCGGCTCTGTTACTCCAGCCACAAACTGCCCGTGTAGGCAGCAGCAGGGTATAAGCCCTTTTTGCGAGTTCGACAAACGCTGGCCCCGGATGTCAGACCCCACCCCGCAGCTCCTGGCTGCCCCGCGGGCTCTCTCTCAAGCCCCGCCTCCCCCCGGAACCGACAAATCAGAGAGGCGGACACATCGCGCGGCCCGGCTGCGGGTAGCCTATGGCGGCGTGCGTGAGATCCCGCGGCCACGCGGCGGCGGGAGGCAGGAGCTGAGGCGGCGACCGCGGCCAGTCGCTGCTGAGGCGGCCGCGGGTGCGCTTCTCGGCGGGGCCGGGCAGGGCCGTCGCCTGGCGGTGAGGACGCGCTCCCGGGGCGGGCGCTATGGCCACCAACTAGGGCGGCCGGAGAAGCGGCCGAAGCCCAAGATGCCGGAGCGACGGCACGGCTGCGCCTCCGCCATCGTAGGTAAGCGGCGCCGCTCTCCGGGCGCCGAGCCCGGGACGCCTCCATCCTTCATCCCGCCTGCCCCTTCCCCCATCCCCCGGGCCGCCCGGCGCCTCCCGCTCCTTTCGCCTAGCAGTCCCGGTCGCTACTGCCATGTCTGCCCAGCAGGCATTCGGCTCTCCACTCACCGGATCCCGACTCACCTGCGCACGCACGCTCACTGTGATATCCCTAGCCTTGATGGAGACCGTCATCCCGTTTTTTTGAGGATTCCCCCACCCCCATCCCCATGAGACATCTCACTGTTTACCCCAGGCTGGCTATGAATTCAGAGTAACCCTTGCTGGCTTTGAACTCGATTTAGCCTGTAGCCCACATCGTCTTCGAACTCCCTGTGTATAGCCTAAGCTGGCCTCAAACTTAACTTTGTATCCCAGGCTGACCTCAGAATCACCATCTAGCCCAGGTTGGCCTCAGGTTCATCATGTAGATCAGGCTGGTGGTGGTCGTCTCGTCTCAACAAGGGATGACAGGCGTGGGCCACCGTGAGTCCCTTTTTCCATGTCAGTTGCTGACTCCCTTCATGGAATGGTGCATACCCTTTTAATTTGGAGACCCTTTTATATCCTGTTCACCTCCTCTGGCTTTAATCAGCCGCCACCTTTTCCTTTTCGTCCTCTCTTGACACTTGACACTTGGGACATTTACCATGCTCCTTATGCCAGTTCCATAATTATAATTATTACTATTAATATATATATATATAATGCATGCATGTATGTATGTGCACGATGCGTGCGCTTAAGTGCCTGAGGAGGCCAGAAGAGGGCGCTGGGTACCTGGGAGCTGGAGTTAGAGGTGGGTGGGAGTCACCGCGTGGGTACTGGCAATTGAACTCCAGTCCTCTGCAAGAGCAGCAAGTGCTCTAAATCCCTGAGCGCTGGACTCCAGCCACCCCGCACTCTCACATGAGTCAGGGCCACAAACTCGTTCTAGACTGGCCAGCGCTGACTATAGTCTTGAACTCAAAGCAGTTCTGCCTCAGCCTCCCAGTTGTTGGGATGACAAGTATGGACCACTATGCAAATTGAGTGCCGTGCTTTAAACAGCGCTGGAGACAAGCAGATAGCCCAGGGGTAAAGGCTTGTGCTGCCAAACCTGACTACCTGAGTTAGAGCCTGCAAACCCAGAACATGGTAGAAGGAGAGAACTGGTTTCTGCAAGTTGTCTTCTGACCTCCACAGGAACCACAGCATCAGACACTCAGACCGTAATAAATATGTGAGATATGTCTACAAATAAGCATCATAGTTTGTCCTTAGGTTAGCTGTTCCCATAATGGGTAAGGACTTATTGATGGTCCCCACACAGTAGGTCTAGCACATGGAAGGTAGCCCGAACATTGGGTAGTACTTGGAGAGCCTTTGACTTCTGTTTGTATACATCTGAACCTACATTGCTGTTCAGATGTCTTTGCTTCTTGGCTCTGACTGTTGGCATAGTCTCTCTCTCTCTCTCTCTCTCTCTCTCTCTCTCTCTCTGTATGTACACATGTCTCTCACTTAACAGTAAATTGGTGGGTGTTAGGCCTGGGTTCCTAATGGTTTGTCCTCTTTGCTTATTGTTTGTGCTTATTTGATTCTGATCTGTCCTTTTACCTCAGGAAGAGGGGTCCTCAGTCGCCTGGGTGCTGGGATTATAGGCATGTGGCACCAGCATGCTCAGGGTGTTTGCTTTTATTCAAAGTTGTTTTATTCAGTTCCTGTTTCTGGTAAACTTCAGCTTTCAGTTTTCATCTCTGCTTGATGAAGTCATCTCAGCATTTCACACATGGCTGCTTGTCCCTTCCTTCCTCTTCTGCCTACCTGTGACCTAAGCATGTATGTATGCATGTATGTATACCATTTCTCCATAGAAATCGTAGAACCAGGGACTTGTAGATAGAGCTGGCTTAGCAGTTAAGAGCTTGTACTACTCTTGAAAAGAACCTAAGTTCACCTTCCAGAACCCATGTTGTGCGGCTCATAATTGCCCTTAACTCCGCTCCAGAGGATCCGGCGCCCTCTACTGGACTCTGGTGCACCTGCACTCATGTGCATATATCCACATACTTGCACACAACATATGCACAAAAAAATATACCTTTCATAATAAATGTCAGAATCGGCTTCTTACTTCTTGCTTTGGGTCTGTCATGTATCACGTTATGACCTCAGTTCTTTTTCTCTCTTCCTTGACAGAAGGTTGGCTCAGGCATTGGGTGTGCTCAGCCAGTGCCTGAGATGATTGTGATCTGCCCTGTGGGTGCTGAGAATTGAACCTGGGATTATCTGGAAGAATAGCAAGTGTTCTTAACCACCGAGCCATCTCTCCAACACCCCCAAAGTGATTTTTAAAAAAGATTTATTTATTTATATGTGTGTATGTGTCCATATGACTTTGTGCACATGTGTATGTGTTGGGGGTGTATATGCTAGAACAAGGCATCCTTGTGACTGTATAGCAAGCACTTTTAACAGTAGAACTCTCTCACCAGCCTCCAAAAGGATGCCTGACCTGAAGACTGGTATAGGAAACAGCAGGGAGAGCAATAAAGTGTAATAAAGGGGAAGGAAAGGGGCGGGGTCAGATCTCACTGTGTGTCTGCTTTATAGAAAAATTAGCTCTCTCTTTCTGCTCTTTCTTTTCCTCCCTCCCTCCCTCCCTCCCTCTTCCTTCCTTCCTTCCTTCCTTCCTTTACTCTGTAGTCCAGGCTGGCCTCAAACTTAGAGATCCACCTGCCTCTGCCTCTCTAGTTCTAGGATTACAGGCATGGGCCACCACCTCCCTGCTTACAGAAAAGCTTTCTGTTAATCTTCCTTTTCTGGAGGTTTGTGTGAGTGTGGGTGCACGTGTGTGTGCTCAGAGGACAGCCTTGGTGTTGGTCCTCACCTTCTACGTTGTATGGCCTAAGGCAAGGTCTCTTCTGTTTCTTCACCGTGTATGTCAGGCTAGCTGACTGGCAGGCGTCCAGAGAGCCTCCAGGTTCCACCTTTCACCCTCTGTGGGAACATTGAGATTATAGGCATACACTACTTACTATGTCTGGCTTTATGTGAGTTCTGGGGGACCTAGACTAAGGTCTTCATCATTGTATGGTAAGCACTTTACCCCACTGAACCATTTTCCAGTCTTTGTGCCTTTTTTTTCTTTTTCTTTTTCCTTTTCCTTTTTTCTTCTCTTTTCTTTTCTCTCTCTTTCTTTCTCTTTCTTCCTTTCTCTCTCTCTCTCTCTCTCTCTCTCTCTCTCTCTCTCTCTCTCTCTTTCTTTCTTTTTCTTTTTTGTCTAGGATCTCACTCTAAATTATGGTGGCCCTTAATTTGCTACGTTCCTCCTGCCTCAGGCTCCTGAGTGCTAGTATCACAAGCATGAGCCATCGTGCTGGGCTACCTTATGCTTTGTGTCTACTGTCAAAATTACCCGTGATGGTTCCATTTGCTTGTTTACATCGTTTGCCTCTTTCTCAGCCCTAAGGGCAGGGCTTTGAAATGAAGATGGGCTTCTATGTCTGCAACCTTTACTGTGTCAGGTAACATGAATAGACATTGATAATAGACTTTTTTTTGTTTAATTATTTGATTTTTAATTGTGTGTGTGTGTGTGTGTGTGTATTACTGTGGGGGAATGTGTAAGTTTGTGTCAGTGAGTATAGTGCCTGCTAAGGCTGGAAGAGGGCACCAGGTCTCCTGCAGCTGGAGTTATAGGTAGTTGTGGGCCCCTTGAGGTGATGTGGGTCTTCTGCAAGAGCAGCAGCCAGTGAGCCATCTCTCCAGCTTAGAGAATCTGTTTTGAAAAGAGCTCTCTGATCCTCTGGTAGTGTTGTAGACGAGCAGTTAAGACAGAGGCAAGACTGGCTTCGTGGAGGTCTGCACAGGATGGTCGGTGAAGATGGTAAGGCCTGCGGAGCTCAGGGATAGATTTGAGGATAGTGTTGGGGAATTGGGAATCAACTTCAGGGTCTTACGCATCTGGCTAAGCAAGCATGCTGCTACTGATCTGAAGTACAACAAAAGCCCTAAGACCACGTCTCCATTTCTGGCTTTGGTAGCTGTCCTGGTCCTGTTGGGAAATGCTGGAAATGGAGCAGGCTTTGAAGGGAAAGGAGAAACCTAGTGGTGTATGTTATAGAGCTTCTGCTTGCTCAGACTCACCAGGCTTGCTGGTATAAGAATTCCCTGGAGTTTTGGATTCCTTTGATGAATTTTTCAGAGTTCTGAGAAAGCTGGCCTTAATCATTTGCTAGTGTTCTTGTTAGTTTTACGAAGAGCAGACTTTTGGAAGCCCCCACTCCACCATCCTAGAAGTGTGTGTGTGTGTACACCAGTAGTTTACCACTGTGCCTTAGTCCACATTTCCTGTTTGTTCAGAACATCAAACAGTGCTGAGAGCTGTTCTTGGGACATTTGAGGGCTTTTCTGAGCTCTCTATGAATGTCTCATTCCCCAGATCTTTAGTCTTGATTGTTCCGTGTGCGGTTGCCGTTGCCTGAAGCTGTTGCATTAACTAGTCTGATTATTTTCAACAAATGCTTTGAGGATATGACCGTTTATATGAAGGCATCTCTGATTCCATTCAAATGAAGATAAGTTTTAAGAATGGGACTTTTTCAGTAAGCTGCCAGACAGGGTAAGTTGAGGCTCTTGAGGCCATTGTTTTGTTGGGAGCTGCAGTCCTGTCCTGCCCCAGTCAGCGGCTGCTCATGTTCAGAAGATGTTTATGAGGCTGTTGGTTTTCAAGGTTTCTTCAGAGCTGGGAAAGGGAGTGAGGCAAATTATAGAGCCGCCACACTCACTTTGCTGGCTGAGAGTCAGCCTTCTTTCTTGTATAAGCATTCCTTGGATTTTTGTAAGCCTTTGGTGAGTTTTCAGAGCTCTGAGAAAGCTGGTTTTGATGGTGTTGTCAGTTTCCTGCACTTCCATGAAGAGTGGACTTTGGGAAGTCCTACTCTACCGACCCAGGAGTTCTCCTGCCTCTGCTTCCATTTATGGAGAAGGGGTTCCTGCATTATTTTGGCACATTTGTTTAGGTCACTGATAACTCTGAAACAGTCCAGATCCCTGTTTCTGTTTTATGTTGTTATTTCTGTTCCCCAAGAGTAAACTGACTGTTTACTATTCCCTCAGTCTGTGTCCATGCCCGCTGCTGCTTTGAGACTTCTCGACAGGATACTCTGGTCCTGCTCCCAGCCCCTCTTGTCTGTTTCCTACGCTAGTGCTGTTTCCTCTGTCCTGCCCTTTGCCAGCCCACGGATATACATCTTCTTTAGTTCTAGGCATCTGTTCATACCTCCTGTCTGTCTGACCTTTTATCATTCCATCGTGGCTTGTGTGGAGATTTCTTATCTTCTTTTCCTGAGTTCTCTGCAGGCAGATGGTGACTCACATTTGTTTATATGCTCTGTGTGTTTGACCGAGATGTAGGAGTCTAACTTCATGGCAAGAAGAGTCTGCATTTAAGATAGTGGTACTATTGCCGGGCGTGGTGGCGCACGCCTTTAATCCCAGCACTCGGGAGGCAGAGGCAGGCGGATTTCTGAGTTCGTGGCCAGCCTGGTCTACAGAGTGAGTTCCAGGACAGCCAGGGCTATACAGAGAAACCCTGTCTCGAACCCCCCCCCCCCCAAAAAAAAGATAAGTGGTACTATGAATTGCATTTTATTTATTTAGTACCAAGTTGAGGGATGTTTCCTATGCTAGAAAAATTATACAGGCCTCTCTCATGAAATCCTCAGGAGGGTGCAAGAAAATTAAATAATAAGCATGTCCATTATGCTCATAAAATTTGTAATATGGTTTCTGATGAGCAGCTTCATATCTATGTTTAAAAAGATGACAGAATTTCATCTGTGAGTAACTAGGTTGAAGGCAGTATACCTGTTTACATGGGACAATGACTGGGATAAAGGAAAGCTGCACTGGGGCTGGAGAGATGGCTCAGTGGTTAAGAGCACTGGCTGCTCTTCCAGAGAATCTGGGTTGGATTCCCAGCACCCATACAGCAGCTCACAACCTCTGTCACTCCAACTCCAGGGGGATCTGATGCCAGCTCTGGCATCTAAGGGCACTTCACACACATGGCGTTCGTATTGCTATGAAGAGATACCATGACCAAGACAGCTCTTATAAAAGAAAGGGTTTAATTGGGGACTTGCTTACAGTTTTAGATTTGTAACCATTGTCATCATGGTAGGAAGCATAGAGGTGTACAGGCAGATGCTGGAGGAGTATCTGAGAGCTACATCCTGATCCATGGGGGGTCGGGGGGGGGGGGGAGAGAGAGAGAGAGAGAGAGAGAGAGAGAGAGAGAGAGAGAGAGGGAGACTCATTTTGGGCTTGGCATGGACTTTTGAAACTTCAAAGCCCATCACCCCCAGTGACACACTTCCTTCAACTAGGCCACACCTTCTAATCCTTTTAATCCTTTCAGGTAGTACCACTCCCTGGTGACTTAAACATTCCCACGTTTGAGCCTGTGGGGGTCATTCTTACTGAAACTACCACACTGGTCTTGCAGAGGACCTGGGTTTGGTTTCCAGCACTCACATCAGGCAGGTTACAACTGCCTGTAACTTCACTTTAATGGATTTGATACCCTTTTCTGGCTTCTGAAAGCACTTGTGTATATGAGATACCCATAAACTCACACAGGCACACACACACACACACACACACACACACACACGTACATTTTTAAAATCCTAGCTGGGAATGATGGTGCAGTCCTTTAATCCCAGCACTTGGAAGGCCAAGGCAGGTGATCTCTCTCTGAGTTCAAGGCCAGCCAGGTCTAGAGTGAGTTCTAGATCAGCCAAGGTTACATCATGAGACTCTGTCTCAAAAAACAAAACAAAACAAAAACTACAAAAAGAACAACAGTAACAAAATCTTAACACAAGAAAGGCAGAACTACCTGGCCTTATGTTTCTGATCTGTTATCCCAAGATCAGGCCGAATTCTCTATCCTTAAACTTATCCAGGTGAACTCTGTGGAGAGGCAAAAGCTGTGGGAAATGCAGGCTTCTCACTCATGCAGGTGAAGAGTGCACACATGGTTTAGACTTTTCTTCTGTTATTCTAAGTGTATTTGAGATGGTTCGTCCAGAGAAAATATCTTAAAATCCATTTCATTTCTCTTACAACACACACAAGGCTTTTTGTTCATGTCACCCTAGTGTCTGGGAAGGACCGTAACACAGAGTGAGGCCTAGCTGGGTTCTGGCTTGGCCAACAGTTTGCCAAGTAATGTATGAAACCTGTGCCTCGGTTTCTTCACATCTAAAGTTTTCTGAGAAATGTTCCTTTACTTTGGTCCCCACCCCCGCTGTCCCGCATTACACATTTTATGAACTTGAACCCAGGCCCTGAGGCCCAGCCCGCCTTGTTAATTCTTTTTTTTTTAAAGATTTATTTATTTATTATATGTAAGTACACTGTAGCTGTCTTCAGATACACCAGAAGAGGGAGTCATATCTCGTTACGGATGGTTGTGAGCCACCATGTGGTTGCTGGGATTTGAACTCAGGACCTTTGGAAGAGTAGTCAGTGCTCTTACCCACTGAGCCATCTCACCAGCCCTGGCCTTGTTAGTTCTTGCATCACGCCTAAGTGATCACAGTCAACTTAGGGTTCTGTGTTATACATCAGTGGGAGTGGGACAAGCAGATGTAATAGACTAAGAAATGAAGAATGGATTAGGGGCTGCAGAGATGGCTCAGGAGTTAAGAGTTCTTGTTGTGGGCTTGACTAGCCCACGTCTCTGAAAGGTCCCACATCAATGAAGTGGAAAGTCACTGAGACTTTTGAGTCTCCACATTCATGCACACACATGTGTGCATGCATTTTACACACATGCACATGCAGAGAAACCAAACCATGGAAGGTGAAAGGAAAGGAAATAGAGCTGGATGGACTCTGTATTTCTAGCCTGTCTAAAGTTAAGAAAATTATCTTGGAAGAAAGGACCGGTAGGCTAATCTTAGGAAAGTGTTAGCTGCCTAGAATATTAGTGAGGAAGTTGAGGGTTTTTGTTGTTGTTATTTGTTTTGTTCGTTTGTTGATTTTTCGAGACAGGGTTTCTCTGTGTAGCCCCAGCTGTCCTGGAACTCACTCTGTAGACAAGGCTGGCTTTGAACTTAGAAATCTGCCTGCCTCTGCCTGCCTCTGCCTCCTAAGTGCTGGAATTAAAGGTGTGCGCCACCACTGCCCGGCTAGTGAGGGAGTTTTAATGTGGCCATTCTGTGCTATATATAACCAACAAAGTACTGTGAGTACCTTCCAGGAACTCACAATAGACTCTACTTGCAGCCATCCTTAACATCACTAACTTCTTGGCAGTTGAAACTAATGTATTCAAAAGGAATTCATTACAGTTCTCAGGGCTGGAGAACTGGCTCAATCACTTGTAACTCCAGCTCTAGGACTCACAGGATCTTCTGATGTCTGTGGGCACCGGTACTTCTGTGCACACGCCCACACACAGACATACATACTCATAAATAAATAAAGTCTTGCTTTCAAGGAGCTCACAGTTTATTGGAAAGCTGTCACATTAGCCCTCTACTGTCATGAAGAGGTGTGATACTGCAAGAGTAAGGATGGATTGAAGTTGAATGTTGAAGGGATGAGTGGGTGTTAGCATAGACGAGCTGCCTTGCACAGGCAGCTCGCGGATGTTGTAGGCTGTCACAAGCAGCATCAGGCAGGAGAGGAGACGGGCCGGTGATGGTGGGGAGGCTATAGAGACCAAATGGCAGCTGAAGGCTGGAGCTGGACCAGAAAGGCGTTTCCTTGTATTCTAGGTATGGGTTACTTTCTGAGAGGAATTGCCTGCCGAAAAGTCTTAAGCAGGGGAATGTTGAGTGTATTTGCAATGAGCGGAGTGGAGAAAGTCTAAACTCATGAAAGAGGCTGTGGAATTACTGTTATTTACTTATTTACTTTGTGTGAGCACAGCCACTACAGTCAAATGTGTAGAGGGCAGAGGGCTACACAAGGGACTTGCTTCTCTCCTTACTTAGGCTTGAACTCAGGTTGCCAGGCTCGGTGCCAAGTGTATTTACACACTGAGCTATCTTGCTGGTCCTGCTGGAATTCTTTTGTTGGTTGAAAAAAAAAAGAGAGAGGATGATGATGATGATGATGATCTAACAGCAAAATGGGGCTGGAGAGATGACTCAGCAATTACAGAAATTGGCTGCTCTTTCAGAGGACCTGCGTTCCCACATGGTGGCTCACAACCATCTGTTAGCGCAGTTTCAGGGGTCCAATGTTCTCTTCTGGCCTCCGTGGGCACCAGGGACATAAGTGGTACACAGACACCCCCATACACACACAGTAAAACTAGCAAGACCCTTTGAGGATACCATTTATAATCGCAAAACTTTGTTGCTGCTTTCAAATAACTTTGTTTCTGTTTACTTGTAGTTCTTTGCTTTACTCTTTGATTGTTTTTTTGAACATCTGCTTTGTTTCAGATGACTCTAGGTGTTGCAAGATTAGGAAATGGTACTTCACTTCATGTTTACCTGTGGGTTCCTGACTTGATCCCTACCCGCTGTTCAAGTATCCACAGCATCCTGGATGATGATGGGTTTAGCAGAGATTGCAGTGGAGTGGAGTGAACTAACCACAGTGCAGTGGTCTAAGTGCACTCACGATGCTTTACCCAGTAGTTTGAGGTTGCAGAAGGGGAAGTGGTTGATTTGGGGCTGGAGGATGAGGCACAAGCACCCAGAGAAGGCTTCCCGGAGGAGATGTGTGGGAAGGAGCAAGCACAGGCAGCTGGTGACCGGCTGGAACTGGCAGGAGTGGTCCAGAGGGCAGGCTCCGTGGCAGTGGTCCTGCTAGGGGCCGGGGGAGGAGACCAGTGTGTGAATACCCTGGACGCTGCTCTTTAAAAGCTCTTCCACATGTGGACTGAGGGGGACTCAGTTACAGAGTGCTGCCCAGCATGCACAAAGCTCTGCTTCCATCCCTAGCACTGCGTAAACTAAGCATGATGGCCCATGCCTGCAGTCTGCTGGGACATGTAAAGGCAGGAGGAACAGAGGGTCGAGGGCCACATGACACTCTGCCTTAAGAAAGAGGAAGGCCCTTCCACCCGTGCTGGTCCAGGGCACTGAAGGAGAGCCTGCAAGTGTGCGTCCCTTCCTCTGCTCCCCGCCTCTGCCTTTCACACGTTCACCCTGATCACTGTGAAGGGGTTTATCGTTGCTCTTGTTTAGTGGATTCGAGAACTATGACTCAGTGCTTTGTCTAATGCCAGATGACTAAGAGGCTTGATTCAGACCGAGCCCAGCTCTCCCATCTCCAGTAATCAACTGGGCTTCTGTTAGATCAACCCAGTGCCTCCTTCTCCTCCTCTTTTCCTTGTCTGGATCCGTTGGAAAATGTACGGAGTTACTAGAAAAGGTATAATCTTGACTGAGTGACTGGAAATAAACAGATGGGACACATTTCCTCATGTGTGTTGTTTGTCATGGGTCATGGGGTCAGCCGATTGTAAACATGAGCTTGGAGAATCCAGAAGAGGAGTATGTCAGCAAAATCAGACAGCATGTCTGTGCGCACACAACACCGTGAACTTGTAGAGGCCAGGGACAACTTGGTGGAGCAAGTCCTTTCACCTCCTCGCTGGTTCTGGACACAGAACTCGGCTCTCTGGCTTGAGTCCTTGGGCAGCAAGCGCCTTCACCCGTTCCACTGTACCACCTTGCTGGCCTCATCTCAGCTTCTTGACACACGCCATACATGTTCAACAACATGTATGATCTTGGTCCTCACTGAATCTCAGCAGGTCAGCTTACCAGTCTCTTGTCAAATGTCCTCCTCCACATATCTGCCCTCTGGTGGTCCTGGCCCAGCTCCCATATAAAACAGCTTGAGTTTTTTAGCTTATGCCCCCCTGCCCCCGCCCCCCAAATGTATCCTAGGTTTTAGGGCCTGTTCTTAATGCTTGGCCAGCGCTTTTTCCTCATGACCGTAGGGCTTACTCAAAGATGCTGCTCCATTCTGTTTCTGCTCTTTGCTCCTTGTCTTTGGGTCTAGAGCCAGCCCCAAGTGTTCTGACCACTGAGTTCTGACTGCTCCGGCACAGCACAGGGCTTGTGTGTCATAGTGCGCTCACCGGGTAAGATTTGAAGTTGCTGCGGAATGGCGCCGTTGTTAGCGGTTAACTGCTGGACACATCCTTTGGTGGGTGAATGCAGTCATGAGCTACAGGGAGTCTTCTTTATGCCTAGGAGCTAGAAGTGAATGTAGAAACTACCCTGGAAGGGACATTAGCTGGCAGAATGGCATTGGCTTTGCCGCATTGACTGAGTGGGGAGTTTATGATCAACCATGAGGACCTGATGGTTGGCAAAGGAAAGAAAAGGCTTAGGGACTGGGTTCCTTTTTTATTTTATCTTTACCTGACACATTTCCCAAGCATCATTTTGGGCATGGAATGTGGTTATAGCTGGGCCTCTGTGTGCAGTGTGTCCTGGCATGGGCTAACTACGACCAACCTGTACTTGTGTTTGTTGACTGATTTTTTTTTTCATTACAATGTTTTGAGATTTATTTTTGATTTATTCTTTGAGACTATAACCTAATTCTATCATTCTTCCTTCCTTTTTCTCCCTCCACATCTTCTTATGTCTCATTCAAATTCATGGCTTCTTTTTCTTTTAAAATTTACTTTTATTTTATGTACATTATGTTTTGCCTGTGTGTTGAGGGTGTCAGATCTTGGAGTTAAAGACCATTGTGAGCTACTTTGTGGGTGCTGGGAATTGAACCTTGGACTTCTGGAAGAACATTCAATACTCTTAACTGCTGAGCCATCTCTAGAACTAGTCTTTTTAAAAATTGTATATATATGTATGTATATGTATATATATGCATATACATTTCTAAATATAAAAACACAACCCACTTAATCCATATGCTGTTACTTGTATGTCTGTGTTTTCAGGGCTGAGCATTTGGTGTTGGATAACCAGTGGTGTATTCTTCAGTGGAGAAGACTATTTCTCCTGCTCTCAGTGTTCCTTAGTTGTCTGTTACAGGGAGCAGAGGAATCCATGAGCAAGTGGAGTCCTGTGTGGGTATATGTTGTTGATATGGGCAGAGCCATGTTCAATCCAGGACCCACTGGAAAATGTCAAAGCCTTCCTCTGGTCCATATACGGAGTTGATAGCATGTGCAGGAAGTTCTGTCCTCGAATATTCATTCACAGCCTGGAGACTGCTCCCCTACAGAAACTCCTCCTGCTAAGGTTAGCTAAACCTTTCCCCGGGACCCAGCTGTAAGCCATAAACTCTGTCTCCTTGGTTATCTGTGTGTAATGACCCTCCCTGCCTTCATTCAGGGTATGCAGTAATCACTCTCCCCTGGTCAACTCCATAGAACAAACATGCTGAGCCTCCAGGGTACTGCAGTTTCTCCATCAGAAAGCCCAGTCCGCACAATCCCAGCTTCTCTTTGTGTCTGTTATCTGTCTGCCTATTCTTCATTCCCTCACTGCTGCCTCCAGGCAGGTCTATCCTTGGAGGTCTTGGTCTAGGGTTGAGGTCTCCCGAGCGTTCCTTCTTCCACATTAGCTTATCTGCAGACGCCATCCTTGTTCACATCATGGTCAGGCAACCATGTTGGTGCAATTTTATGGGCGTGGCTTCTCTCGAGTGTCTAGAGGAGAAAATCTCACAGCACTTTTTTGTTCCTCTGGTTTTACATTGTCCCTGCCCCCTCTTCTGTACTTCTCTTTGAGCCCTAGGTTCAGGAGTTCTGTTGAAGATAAGAAATAAGTTTTTATGTTATACTTTTGGGTGTTTTGCTTGCATGTATGTCTGTCCCACATGAGTGCCTAGTGCCCACTGAAGCCAGAAGAGGATGTCAGGTCCCCTGGAATGTAGTTATAGTCAATTGGGAGCTGCCACGCTCTAGGATTTGAACCTAGGTCCCCCAGAAGAGCAGTCAGTGTTAACTGCTGAGCTACCCACCTCCCACCCTTCCCCAGCAGCCAGCAAAACAACTACAGAATCCATAACAGGAGCAGCATTGTGGTAGTTTGGTTTTATTTCTCTATCACGTGTATGTGAATACAGGAGAGTTGGATGGGCTTGTGCTACGTCGTGCGTGTAGACATTAGTGACAACCTGCAGGAATTGCTTCTCTTCAGCATTTTAATGTGAGTTTTGGGAATTGAATGTAGGTGGTCAGGTTGGCAGCAAGCATCTTTACTTTTGGAGTAGCTTTGCTGGCCAGTCATTACCATTTACATTTTTACTTACTTATTTACTTACTTAGTTATTTGAGACAGGATCTCACTAGGTAGCCATAACTGTCCTGCTCGGTAGACCAGGCTGGCCTTGAACTTACAGAGATCCACTTGCCTTGGCCCCCTGAATCCTGTGATTAAAGCTGTACGCCACCACATCTGGCAAGTTGTTTTTACTATTTAATTATTCTGTAGGTTTGGGTGTTTTGTCTGTTTCTCTGTGTGTATATCACGTGTATGCAGTGCCCACAGAGGTGAGAAGAGGAGTTGAATCCCCTGAGACTGGTGTTACGGACAGTTGTGAGCCATCATGTAGTTGCTGGGAATCTAACCCAGTTGCTGTGGAAAAGCAGCCAGTGCTCTTAACCTCTGGGCCATCTCTCCGGCTCAGTGCTGTTTTTTGTTGTTGTTGTTTGTTTGGTTGGTTGGTTTTTTGAGACAGGGTTTCTCTGTGTAGCCCTGGCTGTCCTGGAACTCACTCTGTAGACCAGGCTGGCCTTGAACTCAGAAATCCACCTGCCTCTGCCTCCCAAGTGCTGGGATTAAAGGTGTGCAACACCACGCCTGGCTCCAAAGCCTTCTTATAAGCTCTCTGACACTGCATAGACGATGGGGAGGAAGAAAGGGAGAGAGATCGTGACTCTCTGAGTCTAAAAGCTCTCTGCTCTTTCTAAGGTGTCACTGTCACCTGGCCTGCAGATGGGGCAGTTCCGTACATAGTGTTGTAAGCTATGTTTTTTTTTAATCTTTTTTTTTTCAAGATTTATTTATTATATGTAAGTACACTGTAGCTGTCTTCAGGCACACCAGAAGAGGGTGTCAGATCTCTTTACGGGTGGTTGTAAGCCACCATGTGGTTGCTGGGATTTGAACTCGGGACCTTCGGAAGAGCAGTCAGTGCTCTTACCCGCTGAGCCATCTCACCAGCCCGTAAGCTATGTGTTTTTTTGTTTGTTTTTCGAGACAGGGTTTCTCGGTATAGCCCTGGCTGTCCTGGAACTCCTTAAACTCAGAAATCCACCTGCCTCTGCCTCCCAAGTGCTGGGATTTAAAGGCGTGCACCACCACGCCTGGCTGTAAGCTATGTTTTACACCGCCTCACTTCTTTCTCTTTCTTGAGGCTAAAAGTGAAACTAAACATTCTAGAGTTCTGTTCTAGTTCTATTGAGCCTTACTCCGCAAAGGCCCCAGTTGAGAAAATACCGCTACTGCTTTTTTGAAGAAATGTGATGGAGCATTTAAGGTTCTCGTAAGAGGCCTGTGTGCACATGTCACACAGATGTCCATGCATACTTGCACATATGCGGTGGTAGCGTGGGTGAGGGACATGGTCGGGTCAGCATTTATTGTGCTTTTTTCTTTTTGATTTCCCTAGCCTGTCCTGGTTTCATAGGTATCTCTGGATCTCTTTAATCTTGTCCCTTCCATCGCCTCTTAGTGCCTTCTCCCTTTAGCCCTCTTCCCACCAAGCCCCCTTACATGTTTTTAAAAAGATTTATTATTATTACTTTAGTTATGTGCATGTGGGAATATGTGCACATGAATGTAGGTGCCCACAGAGTCAGAGGTGTGAGTTCTGGAGCCGGGGTTATAGGCGTTGTGAGCACCTGATGTGGGTGCTAGGAATCAAGCTCTGGTCCTCAGGAAGAGCAGTATGTGTGCTTCTTCTTTTTTTTTTTTTTAAAGATTTATTTATTTTATGTATGTGAGTACAGATGGTTGTGAGCCTTTATGTGGTTGTAGGGAATTGAATATTTTAGGATTTCTGCTCGCTCCGGTCAACCCCACTCGCTCTGGCCCAAAGATTTATTATTATACATAAGTTCACTGTAGCTGACTTCTGACACACCAGAAGAGGGCGTCAGATCTCATTATGGGTGGTTGTGAGCCACCATGTGGTTGCTGGGATTTGAACTCAGGACCTTTGGAAGGGCAGTCAGTGCTCTTGCCCATTGAGCCATCTCTCCAGCCCCTGGCATGTCTTTTTTTCCATTTTGGTCTATCACTGTTTCTGTCTCTCTGTCTCTGTCTCTTTGTATGTTTATATTTGTGTGCGTTTTTGTGTTGGCATGTGTGTTCGTGTGAGTATGTGTGTAGATGGCTGGACTCTCGATGTCTTTCTCAATCTCTGTCCACTTTATTGAGACAAGGTCTCTGAACCAAGAGCTCACTTTTTAGGCTGGTCGTAAATGGCCAGCTTGCCCTGGGGAATCCCTTTCTCTGTTTCCCAAGTGCAGCAGTCACAGTCAGCTACCATGCCTGCCCAGCTTCTGAAGTGTGTATGCTAGGGATCCACACTCCGGCTCTCACATTGCTTGGTAAGTGCTTTGTCCTTTGACGCCAGCGCTGTGCTTTCTTCTTAAAGAGCTGTTTGCTAAGGGGTTTGAGAAGAACCACAGCAAGGTGGGAGCAGAGACCTCAGGTTTAACAGTCTCTCATGCACAGAAAGGCACTGCCTAATGGGCTACTTCGGACGCTTGCTGGAGGTGGAGTATGAATTGAAAGCCTGCCCTCTGCTAAGTCTGCTGTGGTCGAGGCACAGCGTAGACAAAGTCTTTAGGCTTTAGGGACTGAAAATCTTTTTGGAATAAATACAGTCTGTAAGAAAAACTGCAGAGGGATATTGGAAGAATTGCCAAGACCTTGAGAAGTGCTGAGGATAACAACACACTGCTTGAGCCTCAGCCTGTTCTCTGAAGTGGGCCGACCCAGAAGCCCCTTGTAGCAGGGATGCAATGTGGATTTGTGAACTTCTAATTTGAGAACTATCCAGAGAGGAAGTTGATCTTTGTAAGTCTGAAAAGTAAGGAGAAAGGCAGGGGAAGCCAAAGGCCCCTTCTTGGATCTTTAGCTGGCCAGCATGCCCAGGTGATCCTTCTGTCCTTCACAAGGGACATTCAGTTGGTTAGAGGTGCAGAAATCACAGATAGGGTCGGAAAGATCTCTATTCCGAGAGTACATTGGAAAATCTGCTGACACATGCCAGCGTGTGTCAACTGGTAGTTGGTTGTTTCAGTGGAAAGTCGGTAACAAAATAAGATACTGTAGACATCAGCCATATTCACATTTTCTTTTCTTTTTGAACTGTAGTCTCTCTCCAGCTCAGGTTGGCCCCCAATTCCATATGTAGCTAAGGATGGCTTTGACTTCCTCATTTTCTGCTGGGCCTTCTAAGCACTGCGATAGTAGGCATGCCCACCCTGTTAATTTATTTTTTATTTTTTTATGTTTCAAGACAAGGTTTCTCTGTGTAGTCCTGGCTGTCTGGAGCTCTCAGTAGACAAGGCTGGCCTTGAACTCAGAGATCCACTTGCCTCTACCTCCCGAGTGCTGGGATTAAAGACACGTACCACAATGCCCAGTGTACCTTGTTAATTTTTGTTAGGCATATACTTTCTATTTTTGATTCCAGAGGGGTAGCTAGTTGTTTTTGTTTTACAACCAAGTGGTTTTCTCCCCTCCTGGGGATGGAAACCAGGGCTTTGTGTGTGCTAGACAAACACTACCGCCGAGGTACATCCTGGCCTTTAGTGGGCTTTCACGACATCCAGTCATCTGTCACCTGTTGAATCCTGACAGTTGTCAAAAGTTAGCAAGTTCAATGTAATTTAAAATAGGAACAGTGTAAGTTTTAATCAAAAAGCCTAGCTAGTTCAGAAGACTCTGTTATTGTTTTACTTCTCGGCTTTCCTGTGGCCTGCTTATACAGGCTCTCAAACAAATAGAATGTTAGGTCTCTCCTGTGACAATCCTAAGAGAAAGCAACCATTCTGAGAGCCCCTAAGAGCTCTGCTCTGTTTTACTGAGTGCGTTGAGTACGCTTTGTCCAGATTTCAATTATCTTGAAAAGCTATTTATTTCCTTTGGATCATTTCCCTGTCAATATTAGTCAAATGCATCCTTTCCTTCATTCGCTGCCCCTGACCGCATGGCACTAAGCGCCGCTGTGTGGTCAGAAGCACTGTGTAGCAGTCGGACTCCTGAGGGGCGTGGCCTCGTCGCCCAGATCCTCCCCTTTGTTTCTGTGTAGCAGTCGGACTCCTGAGGGGCGTGGCCTCGTCACCCAGATCCTCCCCTTTGTTTCTGTGAGAGGCTCTGTGCTTTCCCTCCAGCTTTCCTTCAGTAGAAAGAGAAAAGACAGGAGCTGGAGAGATGGCTCAGTGGCTAAGAGTAGTGAGGCAGCTCTCACTGCTGCCTATAGCTCTAGCTCCAGAGGATCTAGCGCCCTCATCTGGACTCCACCTGCACCCGCACTCATGTGCACACATAGTACACATAGTAATAAAAACAATTGTTTAAAAAGAGGAAACAAAACTTGCCTACAGTAAGACTGGCCTTTTCCCCCTAACACGGTTCTTTGACTTGTTTTGTTATTATTGTTGTTATTGTTTGAAATGGAGTGTCATGTAGCCAAAGCTGGCTTTTAACTCCCAATCCTCCTGTCTCTACCTCCTAAGTGCAAGGGGTTACAGGCTCGTGCCACCATGCTGGATCTGTGTGGTGCTAGGTATGGAACCCAGGGTGTCATGCATGCTAGGCAAGCACTCTCTCAAATTTTGTCTGTGCAGTGCACGTGTGGGTGTGCATGTGTGGGGAGGCCATGTAGTACACATGTGGGCTGCATGTGTGGGGAGGCCATACGACTCCCTCCAGTTTCATTCTCTGGTGCCATCCACCTTTTATTCGCCAAGTAGGTTAGGCAAGTGACCTATCTTTACCTCCCTGTGCTGGGATTTCACACAAAAGCACATAGCATCTTTAAGTTAGTCTTTCTGTTAGTCATTTTAGGATGACACCATTCTGATATTTTTCTAGTTCTGAAACTTCAAAGTGTCAGTCCTCCAACTTTATTCTTTGTCAAGGTTGTTTTGAATGAGACTTTACAAACCTAAATTTGATCAAGTGACTGCTTTCTTAAAATGTTTTAAGTCCATCTGTTTAACTATGTCACACAATTCCTACCCCTAGCTTGCCCTTCAAGGGTTGTAGTCCAGCCCTTACTGACTTCATGCCATTTGTGCTCTGCTCCCTGCCTTGTAATTACATTGGCCTTTTCTTGACTTGTGACAGCTTTCAAACACCTTATCAGTGTGGGCCCCATGCTTGGCACACCCTTCACTTGACACTGCCTGACTCCTACTCACTATTCAAATCTTAGCCCGAGTGCCGCTCTGAAGGGAATTTGAGGGATGGCTTTAGGAATGTACTTGCCTAGCATGCACAAGGATGGGAACTTGAGCTCCAGAACACAGAGCTGTGGTGCTGCATGCTTGTAATCCCATTGCTGGAAAGGTAGAGACTGGTCTGGCCTCAGGGCTTACTGACCTGCCAGTGTGGCATAAATGGTGAGTTCCAGGCCAGTGGGAATCCCTGTCTCAGAAGAGATGGGTGATGGTCCTGAGGAGGGCACTCAAGGCTGACTTCTGATCTTTACATTCAGGCATATACTCTCATTGCATCACACACACACACACACACACACACCCCGCAGACAGACAGAGACAGACAGGCAGACAGACAGAGGCAGAGGGGGGAAAGGTGGGACCAGAGAGGTTTCTATTTAAAATACTGAATTAGGGACTTGATGTATGGCTAAGAGTATTTGCTGTTGCTCTTCCAGATGACTCAAGTTTGGTTCCTAGCACCCATCTCAGGTGGCTCACAATTGCCTGTAAGTCTAGTCAAGACTCCAACACCTTCGTCTGACCTCCACAACAGCTACTGAAGTCTCTCTCTCTCTCTCTCTCTCTCTCTCTCTCTCTCTCTCTCTCTCTCTCTCTCTCTCGTGCTGCCAGTTGGTTATTTAGCCCTTTGGTTTTTATATTTTTATTAGATGCCCTGCTCCTGCTAAATTATTTCCTGCATGTATAAAATGTCAAGCTATGTCCCCTGTGTCCTCTGTCATTTGGGTGAAACAGACCCTCAGCTCTATAGACTGCCCTGCCCAGTCTAGTTTGGGATGGTGCCCCTCCTCCTTACAATATAGTTCTAATTTCATCAACCAGAGTGTTAGTGTCCTAAGGTTGGATCTAATTGTGTTTTTGTTAGTTGGTCTTTTCACCATTGTTCTTTCTCCCCACACAGTTGAGTCCTGGGATAGCATCGTAAGTGTGCCTTCCATAAAATGGATCCCATTCTGTAGTAAGACTTTTTAATGCTGTATTGCTACCAATTACCCTAAATTGATGCATCTTCTTTGTAGCCTTTTTTATTAAGCCTTTTTTATTAAGGCAATCTTTTAATCTCAACCTATTCTTCAGGATTCTTGATTGAAGTTCTGTGCAGTGCCTGACGTATGTGCTCAGATACATCAAATAGATTAATATGTGAATAAACAAAACCCAGATCTCAATTGGTGTAGCTCTTTGAAATTTTTTTTAGTTATGTATTCATGTTTAGAAAACAGCTGTGTTGAGGTGTGATTTCTATGCCATAATCCTCCCTCATTGTTAGTGAACGATTCAGTGGTTTTATTAGATTTTATAGTTGTGCAACTCTGACAACACTTGAGTCAAAAAAGTTTTCATCTGCTCTGGAAAGTCCCACATTGCTGTTGGCAGTTAAGCCCTTGCTTCTGCAGCCTGTCTCTGTCTCCGTGAGCTTGGCTGTGTACTGTATCTCTGTGTGTGGTTATTACGTTTTAGGTGGTTGTATGGCAGCTATTATGTATTTATGAAGTAAACCTGTATTTTTGTAAAGTATATATGCTCCTGTAATTGTTTTCTATTCTAACATGGTTTCTAGGGGTCGCCTGTACATCTGGGTAGCTCAGTACTCAATAGTTGCTTGGCTTAGACAGCTGAGCCATGAGCTCTTCCCCCAGTAGATCTGGCTGTTTGTACATCTGCCTCTTCCTTCACATTCCCTTCCTTTCCCTTTCCCGTCCTTTTTTCCTATTCCCCTCTCCCCCTTTCCTTACCTTCTTTAATTTTTTTCGGGCAGGCCTTCACACTAGTCCAGCTTGACCTCTCGAGCTCAGTATATAGCCCAGGCTAGTGCCAAATGCCCCGCATTCTGCATGCTTCCTAGTTCTAAGTTCCGGGATTATGAATCTGAGCCGTACAAGCTTCTCCGGGACCTTTCGTGACTCTTTAGTGCCCGAGGTGCCCAGCCAGGACTGCAGCTTCAGCCTGCTAGAGCTGCTCACTCTCTTGTTGAGAGTGACAGTGCACTTGAGCATGTGTGTTATTCACCACCTCACAGTCAGCAAGCCCCCCACCACTTGAGGCCCCCCACCACTTGAGAGCAGAAGTTACCAGGGCTGTCCTGCTGTGCGTGGTGCCTGCTGCTGAGTCAGGAGATGGCAGAGTTACAGACTCACGCTCTTCTGACCAGCTTCTCCAGGTGTCAGTTGTAAATGTTCTTAGGTTCTACATCTATGACTGATTCCAGAGCACTGAAAGGCCCACTTGTTAATCAAGCTTTAGAATAGTGGTCTGGGGAGGTGGGAGATTGGCTACATTGTCCCTAGGCCAGAGCTGGAAGTCCTGACTCTCAGATAAATCTTCAAATGTATGTATGTATGTATGTATGTATGTATGTATGTATGTATGTATGTATGTATTTAATGTGTATGGGTGTTTTGTCTGTCTGTCTGTGTATGCACACACACACACACACACACACACACACACACTCCATATATGTGCCTGAGGGCATCAGATTCCCTGGAACTGGAGTTACAGATAATTATTAGCCACCATACGGGTGCTGGGAGTTGGACCCTGGTCCTTTGCAAGAGCAGCCAGTGTTGGCCGTTTCCCAGCCCATCAGGATGTATTCGTTCCCTAGTATGTCCGATCATTTCCCCATATAGACTTCTTTACTGTTCTAGTTAGCATCCCGCTGGGAAATGGAGCCAGCAAGATTACACACAGAGAGGGGACATAGGACAGGCTATGCTTAGGGAACGCATCACACACACAGAGGGGCATGTAGGACAGCTAGGAGATTGATTTTAAGGGAATGGCTCAGAGATTGTGGGGCTGCAAGTTAAATTCCAGGGAACTGTTAGGCACATATGAGTTGTACTCTGTGCTCTCTGTAGGTAATTTGTCTTTGATATAGAATATAGAGCAAGTGATGGGGGTAGGCATGCAGTTTGAATGCAAGTGATCAGCACTTGATTAGACGTCAACATTTAATTCATGTTGTAATGTATTGAATGTTTGATGAATTTACTGTTAAAACGTTTTGTTCTTTCCATGGTGAGTCTTTCCATGGTGAGTCAGATGCATAGCTTCAGATTTGTTAAATAAAAAAATGCTGTTTCTGATTATAAACATTTTTTATTTACTTGTTTGGGGTACGGTACAGGGCTTTTTTCTAGAGGTTGCACCTGGGTCTTCATGCTAGGTCTGACATTAAGCTGTAACCCCAGCATCTTTTTATTTTGAGACAAGACCTCATGAAGTTGCCCAGGCTGGCCTTGGAGGTACTCTGCAATAGAGGCTGGTCCTAACAGTCTGCTTACCTCAGCCTCCTGAGTAGCTGGGTTACAGGCCTGCAGCACCGCGCTCAACTGGCTTGTTCTTGCTCACATTTGTGGCTATTCTGTTCTTATGGTCGTGAAGCATCCAGCTTGCTTCAGCGGCTTTCGGGCTGGTTTGTCCCCTGGGAATGTGACGGTGATCTGTGCTTTTCCACCA	CAGGCCTGCAGCACCGCGCTCAACTGGCTTGTTCTTGCTCACATTTGTGGCTATTCTGTTCTTATGGTCGTGAAGCATCCAGCTTGCTTCAGCGGCTTTCGGGCTGGTTTGTCCCCTGGGAATGTGACGGTGATCTGTGCTTTTCCACCA	GGTGCCGATCCCCTTGCCACAGTCGAGTCTCCATGGCCTGACCGTGTCTTGACAATAATTTTGAGCAAAATCTATGTCTAATAAGAAGATAACCACATCAAGATGGTTGGGAAGCTGAAGCAGAACTTACTCTTGGCGTGTCTGGTGATTAGTTCTGTGACCGTGTTTTACCTGGGCCAGCATGCCATGGAGTGCCATCACCGAATAGAGGAACGTAGCCAGCCAGCCCGACTGGAGAACCCCAAGGCGACTGTGCGAGCTGGCCTCGACATCAAAGCCAACAAAACATTCACCTATCACAAAGATATGCCTTTAATATTCATCGGGGGTGTGCCTCGGAGCGGCACCACACTCATGAGGGCTATGCTGGACGCACATCCTGACATCCGCTGTGGAGAGGAAACCAGGGTCATCCCTCGAATCCTGGCCCTGAAGCAGATGTGGTCCCGGTCCAGTAAAGAGAAGATCCGCTTGGATGAGGCGGGTGTCACAGATGAAGTGCTAGATTCTGCCATGCAAGCCTTCCTTCTGGAGGTCATTGTTAAACATGGGGAGCCGGCACCTTATTTATGTAACAAAGATCCGTTTGCCCTGAAATCCTTGACTTACCTTGCTAGGTTATTTCCCAATGCCAAATTTCTCCTGATGGTCCGAGATGGCCGGGCGTCAGTACATTCAATGATTTCTCGGAAAGTTACTATAGCTGGCTTTGACCTGAACAGCTACCGGGACTGTCTGACCAAGTGGAACCGGGCCATAGAAACCATGTACAACCAGTGTATGGAAGTTGGTTATAAGAAATGCATGTTGGTTCACTATGAACAGCTCGTCTTACACCCTGAACGGTGGATGAGAACGCTCTTAAAGTTCCTCCATATTCCATGGAACCATTCCGTTTTGCACCATGAAGAAATGATCGGGAAAGCTGGGGGAGTTTCTCTGTCAAA	GTGAGTAAATGTAGTGTTTTCTCTCTCTCTCTCTCTCTCTCTCTCTCTCCTTCCTTCCTTCTTTCCTTTCTTCCTTTCTTTTTTGAACCCTGCATTCAGCTGATGAAGATATGGACCTGTGCCACTTATGGCTGCTCTTGCCAGCACTTGGGAGGCAGGAGCAAACTTCTGTGAATTCAAAGCCAACCAGGTCTATGAAGTGTTACGTGCTAGTCAGGGCTACACAGAGAGGACCTGACTCAAAAAAAAAAAAAGACAAGGCATGACAAGACGTACACCCGCATATGTTTGTGTTTGTGTTTCATTGGTGAGGTTTCTTTTATTCTTTCACTACCAGTTCATCTCCTGTCTTTCCATTGCTCGTGTGTGTGTTTGTGTGTGTGTGTGTGTGATAACTAAATGCTTTGAACTCACTAAATGCATGCACACATGGTAGATGTTCCTGATATCAGCTACAAAAAAGCCGATTGTTCTAATTTGCAAATGTACCCAGAAATCAGAAGCCACTGAAGCTGAAGGATGCACATGGAAGCCCAGGGCAGTGAGAAAAGCTTCCACTGTGGAGACATTGGGTTTGGACTGATCAAACAAACTCAAATAACTACACACATGCACACACACACACACACACACACACACACACACACACACGGGCTCTTAAAGCTACCAGGCTACAGTTGATGGTCATAATAGAAATGAGATCTTTAGGAACAGTCATTTGTATGAAGTACATAAATGAATGATCTTGAACCACAAGTTCAAATATGTGTCATACACTAGAATAGAACACAATGTAATGTGATGAATAGCAGGCATGGTTTTGGAGACTATTCATTACAAAGGTAACTATAGTTGGTAGTACATTTAAGGTTCAAATTCAAACACTTATGAAATTGGGAGTTTTATTTTCAAAGATGTCAACGCTATAGCTTCAAGAGTTAGGGCTTTCATTCAAGATCAACGTATAGACTTTCCAATCATGTATGTGAGACTCAAGTTAGAAACTCAAGTCCTTCCTTTCTCCAAACTTCATAGGAGCCACCAGAAATTACATTGTGCTTTTTATGAGATCATAATTACATCATTTCCCCTTCCCTTTGCCCCCTCCAACCCTCCTATGTAACCCCCTTCTCTCTTTCAAATTTATGATATAGTTTTATTCATTGTTGCTACATATGTGTGTATGTGTTTCTAAAATCATAAATACAACCTTCTCTGTATAATGTTACTTGACTGTATTTGCTTTTAGGGCTGACCATTTGGTATTAAATTTAAAAATTAGTTAAAAAAAAAAAGCTACCAGGCTAACGTCAGAATCACTTCTTAGCTGAGGATGACTTTGAACTTTGGTCCTCTTGCCTCCACCATCCGTGTACCCACCAGGTCCAGTTTATATAGTGCTGGGGATAGACCTTAGGGCTTCATGCATGCCAGGCTAGCCCTTTACTGAGTCGCATCACCAGGCTAGCTTTAGAAAACGTTATACAGAAGACAAGGACATTGTTATCTCTCACAGGGAAGAGATTGGTAAGCCACAGAAAGATCGAGGCTAGCGTTAAGCATCCAGCGCTTACCCTTGTTGGACTCTTATATTATTCTAAGGGCTTGTGCCCCATGTCTTGCTTCTGTGGCCATGTGAAGGATACATTGTGTTTTTATAAAAGGCTATAAAATTTGGGCACCTAGTTTATGTAAGAAGTTTATTAGGTTCAGCATGCATGATACAGCGACTCTGGTATTTTGTGAAATGTCAAGGCCTGCTTCCTTTCTCCTGAGCTAGCTGTCCTGACACTTATAACCCAATTTTTTTTTTCCTGCAGTGAAGCTGTGCAAATGGAAGTAGCTGTTAAATTCAGGAAAGTAAATTGGTTATACTTAAAACTTCACTTTTATTCATATATATTCCCCCTGTTTAAAGAACTCTCTTAGACACACACACACACACACCATGCTCTCTATGTGGGTCTTTCTTTCTGAATGTTGTCTTTGTCCCTTAATTATGCTTGAGCCTGTATTAATTTTGTTTTGTTCTGTTTCTTGAGACAGGGTTTCTTTGTATAACTCTGGCTGTCCTAGAACTTGCAATGTGGACTAGACTGGCCTCAAACCCATAGAGATCTGCCTGCCTGTGGTTCCTGAGTCCTGGAATTATGACCAGTATATTAAAATATATTTTTTTAATGAAACTCCAACTCTGCTTCATTAGGAAGAAAAGAGAAAAGCCATGCCCATCCTTTTGTGCCCGCTGGCTTCCATCAAGGCAGCTTCCTGGTTGGTTGGTTGGTTGGTTGGTTGGTTGGTTTTAATTCAGTGTCTATAATTTGTGCATGGGTGGGGTGGTTCAGCTGTAGACTCACCTGTCAGGGTCCTGAATTACATGGTTCATAATAATTAATCAGTAAATACTGATTTTTTTCATGTAGATGATTTAAAGGAACAGCTGGGTGCTTATACCTACCTGCCTTTCAGCCATTGATTATTTACAAGTGATTAACCCTCATCTAGGCTTCTCTTACTGACTCAGAGGAAGTTAGAGCTCTAGTTGCCGTCATTAGTTTATTGCCCTTTCCAGATTATAGACTAAGTGATTTTTAAAACGGTTTTAAGGCAAGGTCTCAGTAGCTCCTGATCGTTCTGTGCTGAGCTCACAGGTGTACCATCTTGTGTCTTGAGGGGATGCTGCACACATGGATTCAGCGAACCATGGACCAGAAGTATTTGGAAAAATGTATACTAAACACACAGACCCTTTCTTGTTACTGTTCTTTGAACTGTATAGTATGAAGGTATAGTACATAAATAGAGCAGGCAGCTCTGTTTTACAAGTGGGGTCCTGCACTCAATGAAGACGAGAGTTTGAGCATTCGTTAAATTCTATTGGCTATTGTATATGAGAGAATGTGAATACGTTCTGTGCAAATGCTGTGTTATTTAGTCTGGGTCTTCTTTAGTGTGTACAGATTTTGTTATCTGAGGAGGGTCAGCCAGTACTTTCTCCTAACATCAAAGGCTGACTTCCTTATGTGTGTATGTTGACTTAGAGACTCCAGTGCTAGTTATCGATTGGTATAAGAACCCAATTAGCAAGGAAAAGAAGTAGAAGAGGAGGAGGAGAAAATCCCAGCACTTAGGGGGCAGAGGCAGGAGGATCTCTGTGAGTTTGAGGCCAACCTGGTCTACAAAGTGAGTCCCAGGACAGCAAGAGCTGTTACACAGAGAAGGCCTGTCTTGAAAAACCATAAAGCAAAACAAACAAACAAACAAAACCAAAACCAAAAACAACCAAAAAACACCTCACCCCACAATTAGACCCTTAGATTCCTGAAGTAGAAATTAAAGAGGTAATGCTTATAGCACCTGTCAGTTAGAGGCCATTTATATCTATCTATCTATATACATATATACATATGTAGATACATCTAGATCTATACATGTAAGTATATATCTGTATCTATATCTAGATAGATAGATAGATAGATAGATAGATAGATAGATAGATAGATAGCAGGAGCCCACTCTTGTGCCATGTGACGCCAGATGAGGGCTTCAGATCCCCTAGAGATGGGGTTACAGGCAGTGGTGAGCTGCGAAGCATGGGTACCGGGAATCCAGAGCCTGTAACTCGGGACTGCAGGATGAATCAGCTTCTTAAACACAGAGTTGTTTCTCCAGCCCCAGCATGCAGAGTGCTTTCACTGTCCTAGCAGTGTTCCGTCCTCTATCTGCTCATCCTTTCGATCCCATGGCCCTGGATATTGTGTTTTTGGTTGTTTTTGTTTTTTTCTATTTTTGTACCCTAGGCAACGTTTTGCTTTTTTGAGGCTCTCATAGCGTTGGAAGCATAAGTACAGAGCATCTTCAGATGGGCATGTTCCACTTAGTAATGTGCACTTACAGCTTCTCCTTCCCTTCCTGGATTACAGTGTTGGGTAGTGTCTTATTGTCTATGTGTATCACAGTTCCGTGTGGTCATTATTCATCCAAGAAGCTAGAGCTTCTTGAGTGTTTCTGAGACTTGGCAATTATGAATAAAGCTGCTATACACATCCACGCAGATTTTTGTGTGGTTATAAGTTTTTTATCTCATTTGCATAAACACCAAGGAACATGGTTGTTGGATCATAAAAATACGATCAGCTTCGTTAGAAGCTGCCAAGCTGCCCTCCAGGGTAGCTGCGTTGTTTATTTAACACCCCCCCCCCCCAATGATTCGTTTTATTTGTCAAGTTAACAATGTAGAGTCGCCTGGGAAGGGAAATCTTAATTCGAGATTCTGTTGAGACTACATTACTCTGTGGACAAGGCTGTGAGGGATTTTCATAATTGGATGAACTGAGGTGGGAAGACCTACTCTGAATGTGGGCAGCTCCATTTTATGAGCTGGTGTCCTGGAGTGAACGAAGAGGCACACATGAGCCTGCATTCATTCCCTGCATTCTGCCCTTGGCTGTGTGGATGTGATATTATCCATCTAGTTAAAAAAAAAAAAAAAAAACCTGTGGAATAGCTTTTTAAATGTGTTCCTTTTTTCTTTTTAAAGATTTATTTATTTATTATATGTAAGTACACTGTAGCTGTCTTCAGACACCCCGTAAGAGGGCATCAGGTCCCATTGTTGTGAGCCACCATGTGGTTTCTGGGAATTGAACTCAGGACCTTCAGAAGAGCTGTCAGTGATCTTAACCGCTGAGCCATCTCTCCAGCCCTTAAATGTGTTTCTTCATTCTAAGTTTATGTCACTTTTGTTTGATTATTTTCCTCATTATTAATAACGCTTTTCTGCTTACTTGTGTGCTGGATATTGTCCACATTACTATTTTGGGTCTCAGATATTTTTGTACTTTCTATAAATACTCTATAAATATTGAGCTTTGTTGTGGAGTTGAGTTAAGTTACTTGGCTAGTTTGAATGTCTAGCTAGAACTTTGTATGATTTGTTTGGTGAGTCAGAGAACCACTTACTTTATAGTTCCTACAAGTAAGGCCTTCCTGAACGATGTCTACAGGATAGAGTTCTCCTACCTGGATGGTAGGAACAGGCTCTGTACTGCTTCCATATAAGGGTTGGACGCAGCTCCCTATAATCCCCTTATCACAGCTCTAGAATCCCTCTGTTCAACTCTGTCTATAGCCTGAAAGCTCCAGCCATCCTCCTTTCCTTGGTCTTTCTGCCCCCCCCCCCCCACCTTTTTTTTTTTTTTTTTTGCTTAGTGTCTACTGACTCAACCTTCATGGTGGGACAGGTAGCATGTAGCCAGACCGGCCTTGAACTCCTTACGTAGTTGTATCAGTCAGTGTTCTCTAGAAGTAACAGAACTTATAGAATGAATCTCTGTATACATAAAGGGGGTTTATTGGAATGACTAGCAGGCTGTGGTCCAGATAATCCGACAGTGGCTGACGGTGAATGGAAACTCTTAAGAATCTAATAGTTGCTCAAGGCTAGATGTCTCAGCTGGTCTTTAGTACACACTGGAGTCCCAAAGAAGTAGACTGTAATGCCAGAATGGATGTGCTAGCAAGGTGAGGACTAGCAGGCAGAGAGCAAAAGCTTTCTTCTGTGACCTTAGTTATACTTCCAGCAGAAGGAATGGCCCAGGCATGTCTTCCCACCTCAAGAATCTGATCAAAGCCACATGTCTTCCTGCTTCAAAGGTCCAGACTAGGAGTGGATCTACCCATTTCAAACCAAGCACAAGATTTCTCATAGGTGTGCCCTCCATTTCTGGATTGTTGTTCGTTCCAGATGCAGTCAAGTTGACAACCCAAAATAGCCATCACAGTAGTCAAGGATGGTCTTGAATTTCTGATCTTCCTACTTCTATTTCGAAACTGTTGGGATTTCAGGCATGAGCCAGCAGTGCCATCCTGTCTTCTTTCTATCATGTGTTAATACCTTCTGGTTTTTGTAGTGGTAACTGTCCAGTTCTGAGTGTTCAGTTTTCTGCTCTGTCTCTTTAACACAGTTATGTTACCTTTCACTCTGCATTCCCAGTATGTAGAGGGTGAAGAAAACCTCTGGACAGTGCCTCTCAGGTGGCTTGGCTGCTTATGGTGATCACAGCTCCTGGACCTCATGCCAGCATCACAGCTGCTGCAGTTTCACTTGGAATTCAGTATCATTTATCACAGCATTTGTCAGAGTTCTCTCTTAGCTTTACAGCATTGCACATATACATTAAGTGCTGGGTACATTGATTTTAGTAGGAATGGAGGGAAGGGAAGAGGCATTTTCAGGTGGGTTTAAGTGCCTTTCTGGGGACCGAAATCAAGGTTCAGTGGTTAAAGCACACTCGCTGCTCTTGCAGAGAACCCAGGCTCAGGTCCCAGTACCCACAACTATGCGTAACTCTAGGCTCAGGGCTTCTGATGGCCTCTTCTGTCTCCACTGACAACTGCACACATGCAGTGCCTGAGCATACACCCAGATACACACCTAGAATAATGCAAGTAAATATCTCTAAATCTTAACTGTGATGAAGTGAGGCTGGAGCCATGACTTGCTGCTCTCGCAGAGGACCTGGTTTGGGTTCTCAGCACTCCAAGCCCCTGATAACAGTCTGTAACTCCTGGTACAGGGATGCTAACACTCTCCTCTAGACTCTTCTTTTCACTGCAGGCCTGTGGGGCATAGGTATATATGCAGGCAGAAACACTCATGCATGTACAATAAAACTCTATTAAGAACATCTTGGGGAGTGCTTATTCTCAACCTATCTGAAGTTCATGGGGAAGGTTGGTATTGATGGCATTTTATTACCCCAGGCCTGCTCATCATTCTTCATATCAGGTGGACTGAATTGACAGCCTGGATTATTGGTACTGTTTGGTTTGTTTGTTTGTTTGTTTGTTTTCCTTTTTCTTTTTTCTGTAGTTGCCTGGAAAGTGAGTTTAAAAGCCTCTTTATTCCTCCTGCCCCTGAGCTGGTTTATCCGTGAAGCTGCTGCCAGAAGCATTTACAAAGCTCTTGCCATGCTGCCTGAGTCAGTAGATAGCAATGTGGACAAACACCAGAACCCCTGAAAACATACAAGGATTGTGACATGTTTCTGCAAGTTCAGATAGCCTTGGTCCTGCATGCGAGCCTAGGGAAGATTTTTGGCTGATCTCAAGACTCCACCGAAGCAGGAAAAGGCAAAGGCAGAGCTGGAAACCAACTGGCTGAACACTGTGCTCCTAATACACACAGAGCTCTTGTGAATTTAGGCATATGAGAAACCCTCACTGCCAGTCTGACAAACACAGACTCAAGCGCTATACAGAGCAAAAAAAGATGCGCAGACTTTGTAGAGTCAGTTTTGAAGAAAACTATTTATCGAGTAATAACGACTGTAAACTGTGTGTGTTCTTGAGTGTGGGGTACACCTATGTGCTGATGCCCGGGCACATGTATGTGCACACGTGGTGGCATGAGTCATCCTTGGAGGTTGTTTCTCCAGTGCTGTCCACTTTGGGTTTTTTTGAGACTGGGTCTCCCCTTGATCTGAAGTTCTCTGATTAAGCCAAGCTGTCTGGCTTCTGAGCCCCAGGAATCTGCTTGTCTCTACCTCTGCAGCACTAAGATTATAGTAAGCATGCACAGTTTTACATAAGTTCTGAGGATCAAACTCGGCTCTCCACACTTGCAAGGCAAACACTTTATGGATGGAGCCATCTCCCAGGCTCTGAATAACTGATTTTTTAAGAATTAAAAACAAACCAGAAGTGGGTAGATCTCTAATTTCAAGGCCAGCCTCGTCTACATAGTGAGTTCCTGGACAGACAGGGATATATAGACACTATCTCAAATAACAACAAAACAAAACCAACCCAAAAACATAAGCCTAATTATGATTCTGTTGGTTTCTGAGCTGGTTAGGTGGTTTGTTGTTGTTGTTGTTTTGTTTTGTTTTTTGTTTTTGTGAACTTGACACAAGCCAGAGTTGTTTGAGAAGAGGGCTCTTCAACTGAGACAATGCTTCTTAGGGGCTCTGTAGATAAGATTTAACAGTTAAGATCCTTTACTGCTCTTGTAGAGGACCCAGATTCAGTTCCCAGCATCCACATGGTGCTGTAACTCCAGTTTCAGGGAATCTAAGACTTCTGATTTCCACAGGCACAGAACGAATGTGGTGCACACGCATGCATGCAGGCAAAACAGTAACACACATCCAAAATGAAAATGAGTAAGTCTTTAAAAATAAGGAGAAAACATGCCCTGTGCAGATGGTCCTTAGTTGTGTAAGAAAGCATGCAGCGCAAGCCATGGAGAGAGCATTCCAGAAACAGTGGCCTTCTGTGGCCTCTGCTTCAGTTCAGGCCTCCTCTAGGTTCCTGCCCTGACCTCCCTCAGATGGACTGTGATCAGCCCACTAAATTCTTTCCTCCCCAAGTTACTTTTGGTCATGGTATTTTATCACAGCAACAGAAGGAAAACTAAGCCAGTTAGCATATTGAATTTTAGAATTTAAGTCCTTGGCCCCTGTGTTACTCTTGAAGTCCAGAAAAGGCTCAGCATAATTATAAGCAGCATTTAACCACACTGGTTGTTACCTCATGCTGGAGGGCCGGAGCAGCATGTGTTAGCGAGGGAACATTTGAGAACCGGGATGCAGTGTTTTTACAACCACATTAGGCCCATTAAAAAATGAAATCAGATCTGTTGTTCATAAAGAATGCAGCTCTGGCTGGCCACACATAGAGATGTTGTTCTGCAGAGAAAATAAGACAACCAAGGACAAACCGCACCAGAACTGCTTTCCCCCCACATGGAAGAAGAAAGGCTGAGGCATGGCCAACATGTGTGGGGGTGGAGCGTCGACTAAGGGGGCGGGGCTCTTCTGCTCCTTGGTCTTGGGGTTAACTGTTCTCTAAACCAGGGAATGCTCACTGTTTCTGAGTCAGAAACAGATTTCCCCAGCTCCTTTTATTCCGTAGACGAGGAGAAACAATAAGATAAGAACCATTGAAAGCAATCATGGAAATGCATTATTTATTTATTTCATTCTAGCGATATTGAGTTCAAGCAGGTTGATTAGCATGAGAGAAATTAGACGTGGTAAACAAATGTCCTTTATAAGCTGATCACAGTGGATTGTTTTCAACCATTAGGGAGCAGATAGGCTAATGTTACATCATTTTAGGTCATCAAAGAGAGGCACTGTGGCTGACACTTGTAATCCCAGCACTTTGGAGGTGGATCAGGAGTTAAAGGGCAGGGTCTGCTACATGGAGCGGTAGAGACTGTGTCTGTTAGGGTTTTATTGCTGTGATGAGACACCATGACCAGGAGGAAGTTGGAGGAAAGGGTTCGAACATTTGGCTTGTCCGTCCAGGCTGCTCTTCTTCATAGACGGAAGCTGCTCCACAGCTGAGACGTTTTCTCAATTGAGCTTCCCTCCTTCACGTGACTTTAGTTTATGTCAAGTATGACATGAAGCTACCCATAACACAAACCCAACTGGGCTGCCTGAGACCCTATCTCAAAAGCACACCAAACCCAGGGAAGTGGTGGGAAAAAAATGGCTCAGCGGCTAAGGGCGAGTCCGGCTTTTGCAAAGGGAGAGCCCTAGTTTGGTTCCTTAGCACCCATGTCTAGCCGTTCACAACCATCGGTAACTCCAAGGATCAATTATGTGTGGTTTTAATGTCACAAATTTCAATTACCACAAATTAGACTCACCTGACTAGGTAGGGAGCCTCACCCGAACTGTTCTCTTTGCCCTGATTGATGTGGGAAGACACCCCCCCACACCCCCCGCCAGTGAAGGTGGCACCATCTAATAGGAGCTCAGATACAGAAAGTTTGTGAGGAGGGAGACTTTCTGCTTGCATGGCCTGGGTGGCTTTGCTCTGTTGTTGCTGATTCCTTAGATGATAGCAGAGCCAGGGATCCAAGCTTTCATTGGGGAATAGACCAGGAGCGCTCCGGGAAGCTTCTAGCTTCAGGCACTCTGAATTACCGAAGCACTCTCCTCGTAGGATGAGTGCTGGTTGTTACCCTCCAGCGAGAGACAGCTACTGAGCACTCATCCTCAAGGACCAAGTAACCTACCTGGTTCTCAGCTTCCTGGGTGTGAATTGGCTGCTGTTACTATTTTAACACTTACTTAAATTCAGACACACACAACACATGCACACACACAACACACAGCAGGACCCTGACTTAAACAGGATCTGCTACCTCTGATCCCTATAGGCACCTGCACTCAGATGAACACACACACACACACATACACACTTACAAATAAAAATATATAGGGCTGGAGAGAGCTCAGCAGTTAAGAATACTTGGTGCTTTTTCAGAAGACCTGTATTCAGTTCCTGGTACCCAAATGACTGGTAACAACCACTTGAAACTCCAGTTTCAGAGGCTCCAATGCTCTCTTCTGACTCTTTGTGCACAACCACACATGTAATACATAGACATGCATGCAAGAAAACACCCATACACATAATACAAAAATAATAATTAAAAATTTTAATATTTAAAAACTTGTCACTTTATGAAAACTTAATTTAATCATAACTGTCAGTAGAATTACAGGAAGGAAGCTTCAGATAAAATTTTCTATATCTCTCAGATGTTCAAATCATAAACAATAGCAATAAAAAGAATTCAACTGTATATCAAAGACTGTTAAGCTATCATGACCAAATAACTTTTATTGTAGCAACGGTCAACATAAATTAATCTATTAGTAAATTAAAGAGAAAAGCCCTGTGTAGCCTCGGCTGACCTGGAACTGGGCCTAGTCAGCCTCAAACTCGTGGAGATCCACCTGCTTCTGCTCCATCTCAAGAAACAGGAACAGCTATTAGAGTGGTGCTGAGAAGGGAACAGAGAGGCTGGACTCTCAGGACTGACGGATGGGCTGCTGGCTGATTCACAGATCCCTTGCCTTGCCACATTGGGCTGTGCGTTTTTAAGGCCACCAGTGTGTCGAGCACTGTGTGTTAAGGTTCCAGGGAGCTGGAGGGTGCCGGAATGCTGACTGAAAGCCCTGGCACACTTTAAGACGTTGGCTGCTTTCTAAGACTGAAGGAGGTGTGTGTGTGTGTGTGTGTGTGTCTATCTGTCTGTCTGTCTGTGGATTTGGGTGGGTGAGCACATGTCAGAGGACAACCATTGTGAGTTATCCCTTCTCACCATGTTGGTCCAAGGAAGGAACTCTGGTTGATAGGCTCGGAGCAGGTACAAAGGTAAGCCATCACACTGTTCTGTTTTCTTGAGATTGGGTCCCTGGGCTGTGGATGATGTGGTGAGTTCAAAGTGAACCAGGCTGGCTTTGAACTCAAGGAAAGCCACCTGCTTCTGTCTCCCAAGAGCTGGGATTAAAGGTTTGTGCCAGCACATCTGGTTCCTATACTGTCTATGCTAAAGGCTCTGATAACATCCACCCAACCTTTTGTAATTGGCTTATAATGTAGACAATTATGATTTAAATTAAAAAGTGTGTAAGCCTGAATGTGTAAGACTCTGTGTGTGTGTGTGTGTGTGTGTGTGTATGTGTGTATGTGTGTGTGTTTTAATGAGAGTGTGGCTGTATCCAAAGTGCAACGGGTCATGGTGTCTGTTCACAGCAGTAAAACCCTAACTAAAACAGTTTGGTTGGGGGGGGGTGTCTGTGTGTTTTAATAAGAGTGTGTCTTTACATCCTAATATTAGCCCTCCTTCTCCCAGTACTCCATCACATACGTAGATCCTCCCCCAACTCCCCCCCCTTCCCTGAGAAGGGGGGCCTCCTCTGGGTACCCCCCTCCTTCTTTTCTTTTTATAAGCTACGAGTCTCATGTAGTTAGGATGCCCTCTAACTTGCTGTTGTAAACAGGAATAACCTAAAACTCCTAATCCTCCTGCCTCTGCTTTTGGAGTTCTGAGATTCTATGCATGCCACGTGTCCTTATTTTGTTTAGAGTTTACATAAATAATTGTTCGTGGTGTTGTTTTCAG	ATGCCCTCTAACTTGCTGTTGTAAACAGGAATAACCTAAAACTCCTAATCCTCCTGCCTCTGCTTTTGGAGTTCTGAGATTCTATGCATGCCACGTGTCCTTATTTTGTTTAGAGTTTACATAAATAATTGTTCGTGGTGTTGTTTTCAG	GGTGGAAAGATCAACAGACCAAGTCATCAAACCCGTCAACGTGGGGGCGCTATCGAAGTGGGTTGGGAAGATACCCCCGGACGTCTTACAAGACATGGCCGTGATTGCACCCATGCTCGCCAAGCTTGGATATGACCCATACGCCAATCCTCCTAACTACGGAAAACCTGACCCCAAGATCCTTGAAAACACCAGGAGG	CTCTGAAACTGTAAGCCAGCCCCAAGTAAA,GCCATCGTAGGTAAGCGGCGCCGCTCTCCG,TTTATTATATGTAAGTACACTGTAGCTGTC	ACTGTAAGC,TAGGTAAGC,TATGTAAGT	TGATCTGTGCTTTTCCACCAGGTGCCGATC	TGATCTGTGCTTTTCCACCAGGT	CTCTGTCAAAGTGAGTAAATGTAGTGTTTT	AAAGTGAGT	GTTCGTGGTGTTGTTTTCAGGGTGGAAAGA	GTTCGTGGTGTTGTTTTCAGGGT
15718	ENSMUSG00000034118.16	Tpst1	chr5	+	130163299	130163339	130158348	130158399	130164048	130164570	15718	191	156	289	0	0	0	397	337	150	0	0	2	164	124	1	1	1	1	1	1	1	0.983	0.006	130163049	130163589	chr5:130163049-130163589:+	ns	130163299,130163339,chr5,+,ENSMUSG00000034118.16		yes	41	51	522	1.2439	12.7317	4899	709	119.488	17.2927	0.560976	0.45295	0.411765	0.538787	0.452107	0.734015	0.807432	0.960446	0.80593	-3.5884	-5.23672	150	150	0.466667	0.5	0.666667	0.566667	9.04	-9.05	10.07	10.11	-19.16	1.03	92	TTATAACCC	1.49912	0.609195	1	10	15	1.45398	5	92	TTATAACCC,TTTTAACAT,TGTTAACCC	1.49912	0.614583	1	10	15	1.17202	37	CTCTGATCC	1.8167	0.6875	1	11	18	1.60667	3	37	CTCTGATCC,CTGTAACCA,TCCTCATGC	1.8167	0.684211	8	12	19	1.17675	ENSMUST00000040721.9:ENSMUST00000118993.8:ENSMUST00000128335.2	56359	6	5	0.833333	3	5	9	4	3	1	0.333333	0	0	2	0.666667	2	0.666667	yes	130130430,130131376,chr5,+,ENSMUSG00000034118.16:130158348,130158399,chr5,+,ENSMUSG00000034118.16	2	GTCTATAAAGGAGAATTTCAGCTCCCTGACTTTCTGAAAGAAAAACCCCAG	GTACTGTACAGCTTCTCCTTCCTCTTCCTGTTACGTAAGAGCCAGCGCTTCCAGCCAGTAAGCTTTTGAAGAGACAGCAAGACTTAAGTGAAAATGAGAAAATAAAAGCCAGCTGTGGGTGGTTTATGCCTATAATGTCGGCCATCAGCTGAGGCGAGAGGATCACAAGTCCAGGGCTAGCCTAGGCTACACAGAGGTCCAGGTCGGACCCCTCTCAGTGTACAAACAAATAAAGACGGGAAATAGGAAAAGATAATGCCATGTGCCCTGGTAGCGAACTGTTGTGATCTGAGAGTCCAGGGTCTTCCAAAGCTAGGCAAGTGCTTTGATAACAGATCATATGCAGCCACAAAGTGGTTCAGATATAAATAAGGAGATGCTTGCAGAGTGCCCAGCCTCCTGAGTGTCTACTTTGCATAAGAATATGCAGCCATGGTATTTGGATTATATTCACATCTGTGGTGTGTTAACTGTTCTCACATGGCTGTCAGCTGCTGGTGAGAGTTCAAAGCTTGTCGTTCTTACACTTTAAAAATAACCCAAAGCACTGGATGTGATGGCACACACCTTTAATCCCAGCACTTTGGAGGCAGAGGCAGGTGAATCTTCGTGAGTTTGAGGCCAGCCTGGTCTACAGAGTACATTCCAGGAGAGCCAGGCCTACAGAGTAAGACCCTGCCTGAAAAACAAACCGAGAAACCAATCTATAATTACAGTTGTAATGTTTCAGTTCATTTACATTCCATTCTTGTGTCCTGAGTTGGAGAAGAACAGAGAATGTTATGGCAGATGTGCCTAAAGTGGCCCAGAGTGCCCTGTCACCACCTGTCACCTGTGAACAGCTGGGAGAAGTGGGAGCCCCTGCTGTCTTCACAGCCTTGCTGTTTAGCATCCTCTGGGTGCTGCTATCCATACTGAGCTTAGTTTCTTGCAGGGTTTCAGTTATGATCGCTGGGGAAATACTCTGTTACATGTTTGTGTGAGCTGTGTCTCCTGCGGCAAGCCTGGGGGAAACAAGGGCGCTGTCCTCCAGAGCTCCATGATGCTGTCTCCCACCGGAGATGAAGGCTCTGCCCTACCTGAGCACCCTCGGTCATCAGCCCCCATACTGACTGCTGACACTAGGGTCTTAAAGTGCTTTCAAGGCATATTCTTGGCAGTCTATCCTTAACACTCCCCGACTGTTTTCATGGATTTAACAACTGTTTGCCAAGGATCTGTTACAAGTGAGAAATCAGGATCCATCCTCAGAAGTGGGAGGAAAAGGCTTCTCAAGGAACCCCCGAGCTCCCTCCAAACTCCAACTCTGCCATAGAGGGAGTGCACCTGACATCCTAGAGCCCTGGCTGGCTTCCCGAAAGGACGGTTCCTCACCGCTGTGCAACTTGGAGCCAGAAAACAATCTAAGAGGCAGGAAAAACTCGAGGAAGCCGAGGCAGGCGATTTGAGAGCAAAACTCAAGGTGTCCCTGTGCTTCCGCACATACCCAAGTCATCTCCAGGTAGAGAAGAAGTGGGTAGACATGAACATGGACATCCAGAGGAATGTCCCATGTCCTCTAGAGGAAAAGAAGCTTCAGTAATGGGTTTGAAGAATGATAAGTTACACACCTGACTTGAGGATATTTACTTACTACAACTTATCATAGCTCGGCAGAGTGGCCCATGCCTGTTTTCCCAGCACTGGGGAGACAGAAGCAAGAAGACAATAAGTTCAAGGGCAGCCTGGGCTCCAGAGACAGACCCTATCTTAAACAACCCCCCCCCCAAAAAAAAAACAGAAAATGAATAAATAATGCTAGAGTTGGTGAGATGGCTTAGTGGGTAAAGGCGTTGTCAGTAAACCTGACAAGCTGAATTCAATTCCTGGAACCCACATAAAGATGCAAGGAATGACATGACTCCTGACGTGTCCTCTGACTTACAGACACATGCTGTGTACACACATCCCCACCCCACCCCACAGAGCATTCACACCAATACTGACGTACGGACATGTGCTGTGTACACACATCCCCTCCCCACAAGCATTCATACCAGCACCCGTCCACGCAAAAATAAATGAACAAGTAATGTTTTAAAAAATGAATGCCAGAGTTGGGCATGACAATACAACCTTGAAAACCCCAGCAGGTGGGAGGCAGAGCGGGTGGATGTCTATGAGTTCAAGGGCAGCCTGGCCTACATCATGCGTTCCAGTCCCACCAGCGCTATATAGTAAGACCCTGTCTCAAAATAATAGTAATAAACTTTAAATTATTATTTCTATCTTAAGAGTATGTATGCTTTGCCTGCATGTATGTCTGTGGAACACATGTGTGCCTGATACCCAAGGAGACCAGAAGAGAGTGTCAGATCCCCTGGAACTAGAGTTAAATGGTTGTGGGCCACCGTGTGGGCAGAGTCCCACCTGAGTTCTCTGGAAGAGCAAGAAATGCTCGTAACCACTGAGACTTTTCTCCAGCCCAGTAATAAAGTTTGTTTTTATTTTTGTTTTTTTGAGCAAGGTCTTTCTATTCTGTAGCTCTGGCTATCCTGAAACTCACTATGTAGATCAAGCTGTCCTGGAATTCACAGTGTAGATCAGGCTGGCCTGAAACTCACAGAGATACAACTGCCTTTGCCTGCCAGGTGCTGGGATTAAAGGCGTGCACCACCACACCCAGCTCCAAAGATAAATTATTTAAGAACTGGAAATAAAAAAAAAATAGTAAAAATAAGCTTTCAGTGGGACAATTTTTTTTTTTTTAAAGATTTATTTATTTATTATATGTAAGTACTGTCTTCAGACACCAGAAGAGGGAGTCAGATCTCATTACAGATGGTTGTGAGCCACCATGTGGTTGCTGGGATTTGAACTCTGGACCTTCGGAAGAGCAGTCGGGTGCTCTTACCCACTGAGCCATCTCGCCAGCCCGGGACAATTATTTTTTTTTTTTAACTACAACACAAATTTGTTGACTATAGAGACGTCTTATATGTAAATAAGGTTCTAGAATGCGTTGATAAACATTTCAAGTTACTGTGCTGACCATACTGAATCTTTCCCACAAACACATTAGAAAAATGAAATATTGTGGCTTAGGGGCCATGTAGATGACTTAGTGATTAAGATTATGGGCTGCTCTTGCAACCTTAACTCCATTCCCAGCACCATGTCAGGTGGCCTCCAACTGGCTATAACTTCTGCTCCTGGGGATCTGACATTCTCTTCTGGCCTCTTGGGTCATCACACTCACATGTATATACTCTTAGACAGACAGACATATTAAAAATAGCATGCGTTGGCTGCTCTTCCAGAGGACCCATGTTCAATTCCCAGTGCCCACATGGTGGCTGTTAACTACCTGTAACTCTGGTTCTAGGTATCTTCTGCTTTCTTCAGGTACCAGGCACACACATAGTATTGTAAATATACACACAGGCAAGATACCCATATTCTTTAAATAAAGAAATAAATATCTAAAAGCAAGATTATGGTTTACGTAAGAAATGGATCCAAGTGGGGGCATATGCTTGTTGTCGTTGTACTTGTGAATTAGAAGCAGTGGGATCAAGTTCCATGTCATCTTCAGCTGCGTGGAGTGTCCAAGGCCCTCTGGGGTTACACTTGACCCTATCACAGCAAGGAAAGAGAAATAGAAATGTGCTAGGCACAGCAGCACATGCTTCTAATCCCAGACCCAGGAGGCAGAGGCAGGAGGACCACTGCAAGGCCAACTCTTCCACATACTAGAGTTCACAGTCAGTCAGAACTAAGGAAGAGGTACACAGGCCGGGTCTGGGAGAGTCCCGGAGACAGCTCTGTGTCCTCTTCCTGTGGAATCAGAGCCCCATGCTCTTCTCCTTGTTCATGGACACAATAACCAAAAGTCCCCTGAACTTTAACTCCCAGCATTTGAATTGAGACTAGGCAGGCTCAGAGTTTCAAACATCGGGCCACAGTGTTGATGCTTCTGAGACCTCATGCCCTAACGGACTCAGAGGTATCCATGGGGCTCATGAGGAACAAAGGTGTCCCTGTTGCTCAGGAGATGCCAAGGAGTTAGACTCTCCCTGGAATGTGGGGAAGACCAGTCTAGATTTTTTTTTCTTCTTTCTTTCTTTCAAACAGTTACAGGCTGAGTTTATCTGAAAGTCTGGGAGATCCTCTTACAAGTGAGGAGTCCCTTGGAGATTCACCATAACCATGAATAAATTTTCACAAGAAGAGGCTCTTTATTTAGTTACTAGTCCCCCAACACAGGTTCAGGACTGTACCTGAGAGCACTCCCAAGATGCAGCCCCTAGCCTCGCCCAGCATAGGACTTATAAGGGCAAAAGCTACACGATTGCATGTATCCTGCCCATGTGAAGACAGGGTCTTATTTTATCATATATGTCTTGCAGTTGTCTTAATCATCTCTTTGAAGTTTGATGACAAAAACAGAAATAATAGCTAGTCATCAGGAGATGGTGGCACATACTTTTAATCCCAGCACTCAGGAGGCAAAACCAGGCAGATCTCTGTGAGTTCGAGGCCAGCCTGATCTACAGAGTTCTAGGACACCCAGGACTTCAGAGAGAAACCCTGTCTCAAAAAAACAAAACAAAGTAGCAGTTAAGTTTTATGACCCCACTATCTTGCTGGAGCAGCAAATATTACAAGATCAGTCAATTTTAAGAATAGGCTTCAATGTCTAGGGAAAAGGAAGTTGGCTGCTAGAGTACAGCCTATGCAAGCTAGGGGATTTATTTATTTATTATTTATTGTCTCTGTCTGCTATTCACTGTCAGTTTAAAACTTAAATGTAATGTTAACCCTTATAACCCTTTAGCCATACCTGCTGTGTTGGTGGGAACAGTCCCTACTAACCAAGCAACCCCAAGGATTTTAACATCTCTCTTGGTTCCTTCAACA	TGTCTCTGTCTGCTATTCACTGTCAGTTTAAAACTTAAATGTAATGTTAACCCTTATAACCCTTTAGCCATACCTGCTGTGTTGGTGGGAACAGTCCCTACTAACCAAGCAACCCCAAGGATTTTAACATCTCTCTTGGTTCCTTCAACA	GACGGAGCAAGTGGAGTAACTGAGCCCGTAACTTCCCACAG	GTGAGGTGAGGCCTGGTGGGTGCTGCTGGGTAGAGTTTTCCCCGTGGGCTAGCAGAGATAGCCGTGTGTCCAGATGGAGGGCACACCTCTGGCCTCAGGCAGCTTGGGTCGGCATTGGCTCTGCCACTTCCTGGCACCAAGCAGCTTAGTTCTGTGTCTGTTTCCCTGACTGTAATAGGAAGAGTGTGCTAAGCAGAGGTCCATGGTGAGATCTCACTAACATGGCTTCTTCAGAGAGTCTGGCACGAAGAAAGTGTGGAGATAGCATTTGCAAGGGGCCTGTAGCATTATGAATCATTAGGTAGAGAGCCAGAGAGACTGAAGAGCCCAGCTACCTGTGTGCTGGTGGGAAAAGATCCCAGAGAGCCCAGCTGTTAAAGTCCTGTCACATGATGAGCAGTCAGTATGGTTGCTTTGGACCCTGGACATTGGTGGTGACTGTCACCATCATTAGAAAGGGCCTGTGGCAGCCCTCCTGTTCTCATGCTTTGTATCTTGAACTTACTTGCAGGTACTGGAAACATCACTGATAGGAAACTATGCCCCTCATGCCTGTCCCTCCGAGGCTTGTGCCTGGTGGTTGTCTGTCCTCATGCCCCTGGGCTGCAGGAGCCCACTCACCCCCTGGCACAAACAAGGACTGAGGCGGGAGATACAGGAGAGGCAGCTCTGATCCCTGCCTGTAACCACGTGCTGTGTGTTTTCCTAG	TCCGAGGCTTGTGCCTGGTGGTTGTCTGTCCTCATGCCCCTGGGCTGCAGGAGCCCACTCACCCCCTGGCACAAACAAGGACTGAGGCGGGAGATACAGGAGAGGCAGCTCTGATCCCTGCCTGTAACCACGTGCTGTGTGTTTTCCTAG	GGACGACTGCTGCCTTGTCTACAGAAGGGAAATCTCGGGAACGGCTGTCTGCTGCGACAAGGAGTGTCTGTGCCCATCGCTCCTGTTCACCTGCCAGCCTCCTGTCCCCAGGGGGGGTGTCACACACCCGGGCCTCCCCAAGTGATGGCTCTTGAGCCCAGGAACATGCATGGCCCTCAGGATGAGGAGCCCAGCAGGGACACAGTTCTGTCACAGCTCCTCTTGTCCTTGTCTTTCCTTCCCAGGTTCCAGTCTTTAATTTCAAGGAAAGGAGAGTTTGAAGTTGGCATTCTGTTAACAAAATCAGGCAGTCTCATTCCGAATAGGTTCTATGTACACGTTCCGATGTTTTGTAGAACACTCGTGCCTGTTGAAACGTATCGATGTGGATAATAGTAAATACCTTAATTATTTAAATAATTCATTGTATTGTTTCAGAGACGTTTGGAAATTACTGTATACATTTACAACCTAATGACTTTTGTATTTTATTTTTCAAAATAAAAGCTTAAATGTGAAGCA	AAAACCCCAGGTACTGTACAGCTTCTCCTT	CAGGTACTG	CTCTCTTGGTTCCTTCAACAGACGGAGCAA	CTCTCTTGGTTCCTTCAACAGAC	CTTCCCACAGGTGAGGTGAGGCCTGGTGGG	CAGGTGAGG	CGTGCTGTGTGTTTTCCTAGGGACGACTGC	CGTGCTGTGTGTTTTCCTAGGGA
15719	ENSMUSG00000028414.18	Fktn	chr4	+	53724604	53724742	53720006	53720209	53729979	53730039	15719	16	6	8	5	10	16	17	9	2	19	11	13	262	124	0.361916	1	0.602	0.221	0.191	0.297	0.279	0.068	0.123	53724354	53724992	chr4:53724354-53724992:+	ns	53724604,53724742,chr4,+,ENSMUSG00000028414.18		yes	139	203	60	1.46043	0.431655	4394	5237	31.6115	37.6763	0.517986	0.389167	0.408867	0.40443	0.45	0.78934	0.751309	0.780775	0.86875	-5.50976	-4.98978	150	150	0.366667	0.5	0.333333	0.533333	6.62	-5.72	4.94	8.2	-13.92	-1.68	140	TTGTAATTC	0.497694	0.562963	1	7	15	1.05491	2	111	TTGTAATTC,GTATGAGGC,TTCTAAAAT	0.497694	0.562963	3	7	15	0.125693	25	TACTAAAAT	0.390876	0.8	3	17	38	0.985682	2	127	TACTAAAAT,CTTTCAATG,GTGTTACTC	-1.2298	0.569231	3	13	22	0.324669	ENSMUST00000061771.9:ENSMUST00000107638.4:ENSMUST00000128667.8:ENSMUST00000221657.2:ENSMUST00000222290.2	51597	10	3	0.25	1	2	3	5	5	0	0	0	0	5	1	2	0.4	yes	53742495,53742766,chr4,+,ENSMUSG00000028414.18	1	AGAAGTATCTCTGGTCACAGGAAACAAGATTCTGTTTCATGAAGAAGATGAAAACAACTGGGCTACTGTTAAAAACCACCCAAGAGAACACCATAGACCAATGAGTAGAATCAATAAGAACGTGGTCTTGGCCCTTTTAACATTGACGAGTTCTGCCTTTCTGCTGTTTCAGCTGTACTACTACAAGCACTATTTGTCTGCAAGG	GTAATTGTCTTTTCTTATTCGACATAACTGTGGCTCTGTGTTTTCTTAATATATTTAAATTTCAGTATAGAAAATTAATAATGTTTATTTTTTAAAGAAACATTTCTCAGTGGGTTTCTCATCTTTTTAGAATGTAATAGGCAGTTTAAAATTCAGTTAAATGTTTTTGTAATTATACAATTAAATCAAAAGTAATATTTCAATAGTATTTAACCTATTCATATTCCCTGTTGAATAATAAATTGTTATCCCTAAATAATATCAGTTAAATTAAGTCACTGATAAGTAATTTTGATAACCTATCAAAATTATTTTATCTGCTAGTGTATATTTTGATTCGGAATGTACTTGAATTGTAGTGTAACTTACCCTTGATGCTGTTTGAGGGAATGAAGTCAAGATACTGGGCTGGAGTCAGTGGGTTGGAGTCGTAGCAGTGAATGGCTGTAGCTCCAGGTCGGGATGAGTACCCAGCATTCCAGGGTCTTAGGAGAGATTACCCTGAGTGGGTCGTGGACTAGGGAAGGGGGCTATTTGCTGTCTTAGAATAAAGAAGGCCTATTTCTGCTTATGTTTGGAGCAAGCATTACTGTAGATATCCTCTTGGCCCTTGCTGCTTATTTAGATGTTTAGATTTTCTGTGCTCTACAAATAAAATCAATCTAATTATCTAATAATTAAAGATAAGGAGCAAATACACTGTATTTCATAGAGGGATAGGCTTGACAGAAGACAGGTTTTTAAAATGCAAACTTTCTTTGGATGTTCTGTGCGGGAGCACAACTTCTCATATGCCTTTGGCCCAACAGCAGTCCTCCTCTTGAGGGGAACGTTGTCATTTTTGACAGACTGAGTGCACAGCTTCAAGAGGGGCAAACATGGAGCAGTGAGGGAGGAAGGGGACACTTGCCTCTCAATCGACTTGCGACAGCCAAGTCAATCCTGGCAGTTAGTGGGGTAACAGAGAGCACAGCAAGGTCCCCTCACATCCCGAAACAAACTCCAGTGGAATAGCAGCATCGTGAGTACTGAGTAGCCTGCCCCGGGGGAGATGAAATTCCAAACATAAAGTATCATTTCCGTGCAGTGCATAGTAGTACTTTCATGTCATTATAAGCTCAAAATGTTGTGAGTCTGCCCACTGTAAGCTGGGATCCATCCAGAGTCAGCTTACAGTTCACACCAAGAAGACATATTTCTAGGGAAGTTTCAACCATGCATTGTTTTTTTCTTACTAGACCCAACAGGTTAATGTGGCTTTAGCTCAGTGTGCTTATTGAATTTGTATTTACTAATCACTTGTTAATGCATAGGGTACATAGCAGGAAAACTGAGATTAATAGGGCAAAGCTCTTACTTTCAAGATACTCATAATTTGATAGTAATTCTTGAGTATGGGTTTTGAGTTCAAATCTTAGTTCAGTCGTCTGACTTTTTGCAGATCACCTCTTTAAGCTTTGGTTTCTTTGACTGGGGCACAGCAACATTGCCAGTTGAGGTAACCTAGTTGATGTGATGCATCTCACTCACTGTTTTCTACGTAGTACATGCTAAAAAACAATAGTGTTTAATAACTTCTGTTTCATACCAATGGTTTACATTACAATTTTTAAAATAAAGTTGAGAGGCTGGCAAGAGGCTCAGTGCCTCTAAGCTAAACAATCCTGAATTCTTTTTTTTTTCAAAAACATTTTTTATTAGATATTTTCTTCATTTATATTTCAAATGCTATCCCGAAAGTCCCCTATACACTCCCCCGACCCTGCTCCCCAACCCACCCACTCCTGCTTCCTGGCCCTGGCATTCCCCTGTATTGGGACATATGATCTTCGCAATACCAAGGCCTCTCCTCTTATTGATGGCCAACTAGGCCATCCTCTGCTACATATGCAGCTAGAGACACGAGCTGTTCCTCCTATAGGTTTGTAGACCCCTTCAGCTCCTTGGGTACTTTCTCTAGCTCCTCCATTGGGGCCCTGTGTTCCATCCAATAGTTGACTGTGAGAATGACAATCCTGAATTCAATTCCTAGAACACATTCAGTAGAGGGAGAGAACTGGCTCCTCAAAGTTGTCCTCTGACCTCCACATGTGGGTCATGGCCTTCTCTCACCCCTGAATGAATGATTGAATGAATGAAGTAAGTTATTAGAGTCCTTGTGAACCTGTATTTTCACTGTTTTATCAGTGAGTTAACTGGACTCTAGATAGAATGTTTCTCGCTGATGATTCAGGACCTAAAACTGTTACCTTTACTCGTAGAGCTATTCTGATGTGTAAGGAAAACTATATTTAACAGAATATGTTCACATTGGCAGATAGGTAATAAACTGGCTCTCAGAATGCTGTAGGACAATTGAAAATATTAAGCTTAATGGCTGAGTAGAGACAGAGCACTATGTGAGGCAAATCGTGCACTGTGCTTTCTAGTCAGATTCGGCACACCAGCGCCTTCAGCAATCACTGTTGGTATCAACAGTGGCCATCACAGGGTGCTAGTCTGGGCTAGCTTCCCACTATGCTGAGTAATTTGTTTTCAGTTAGAGGGAGAGCTTTGAAAGAAGAATGGCAGCAATTATTCACAGTGAACAATTTTGTATGCCATCATTAAGAGTGGGAATTAATCCTTACAGCCATGTATGTAGCACATGTGCAGCAAAGGCTCAGAATAGTTTTAAGTTCGCTGCTTACTAAAATTTGCAAAGATTTTCACTCAGTCTTTGACTTTTGCCTTGCTTTATTTTTCTCTAAAGGAAAATATATAGGTTATTCCTGGAATGGAAGTATACTAGACATACACTAGACTACAGTCTAGTGTAATATGGCAAATTTGGGTAAATATCACCCCCCATTATTCCTCCATCCCTCCAGTTTTTCATTACCCAGAAAAATAGTGAATTTCTTTTATTACAGTTTTTTACACATGGTTTTTATTCTTTTGTATAGTGTCAGGATGTAGATTATTGGTTTTCAGATGGTTTACTAAGTCAGGCAGCTTTCTTCCCCTTGCTGATAACACTTAGGAGTCCATGGAGAACTGGAGAGAAGTGTTTTGTGTGAAGGAGCAGCACTGAGATGCAGAAGAAGGCAGCTGCCCAGACAGATGGGGATTCGCCACAGTTAGGGCCTTCCAGCTTTATCTGTGCAGGCTTATAAACAATTGGGGGAAAAAATTAAGTATTGAAGACCTTAAAGTTTTTAACAAATTAGTAGCCATGTGACTCTAAGTGGGCATGTTTAAACAGTCATACAAATTAAGAATTTGGATTCCTGTAAGAATTTGATTATTAGATACTGTGCATCAGAAATGACAAGACTTTTTTTTTTTTTTCCAAGTCTTAGTATCTTGTTTCTGGAATGCCTTTTCTTTAATTACATTATAGTTGGGTCACTGGACTTCAGTAGTCACCAACTATTCTTCTACCAGTTCTTTCTAGAATCTGGGTCAGCCCATCTACTTCTTGGTGGCCCTTAACTTTTCAGTATCACTATCCAGTAGGAAATATTTTTGAAATATCTGTAGGCTTGTTTTCTTAACCCCTTGACTTGTTTTGTGGAAACTGTTTAAGCAGAGCACAGTAATAGACTAACTCCCTAAGCTCACAATTTGAGGCGCTTTGGAACATATGAGGAAATAGAGGAGTAATTTAGCATTTACTTCTTCAGACTTCTTCAGTGGGTTGACCCAAGGTTGTTTGTATTTTAATGTTAATTTTGGACCTTTAAGATTGGTTGTCCTAGAGATGAGAGAGTCTGCATGTAAGACGTTGAGGGATCTTGTCTTTAAGTTATATTTGATTGGTAAATAAAGATGCCAACATCCAATAGCTGGGCAGAAGAGACATAGGTGGGGTTTAGGCTTTGGGGACTTGGGGTTGGAGAAGAACCATGAGGAGAGAAGAAGAGTGCAGGAGGAGGAAGGAGAAGCTGCCATGGGTTAGGAGTCAAGAGAATGTGCCTCTGAGGACTGGCCAATTAGAGTTAAGAGCAGCCCAGATGAAGCATAGTAAGTGATAACTTAGGGTAACAATAGGAAAGTAGATTCTAATCACATAGAGGCTAGACAGCTGCCCAGCTATTGTGCTGTTTAAGGCTTATTGAAAATATAAAGGTTGTGTGTGTCTTTTATTTGGGAACTTAAATAGGCAAGGTGGGAGAAACCTTGGGCTGGAATTTAAATAAATTTCTACAAGACTCCATTCTGAATATTTTACTAGTTAAGAATTCTTCTATCCCCTAGTGTTTAGACTTTGTAATTCTTATGTACTGTTAGACTTATTTCTAAAATTCAAATTTTAGAATTTTTGATCAAGTTCTCTGCATAGCATAGCATACCAATAGAATTAACCAAAAGTCCATAGCATAGTATGAGGCTCTTCTCTGTTTGCCTCTCCA	AGACTTTGTAATTCTTATGTACTGTTAGACTTATTTCTAAAATTCAAATTTTAGAATTTTTGATCAAGTTCTCTGCATAGCATAGCATACCAATAGAATTAACCAAAAGTCCATAGCATAGTATGAGGCTCTTCTCTGTTTGCCTCTCCA	GATCTCTCCTCACCATGCTCTATGCCCTGGGAGGCTGACCTCTATGGACTTCATTAGCTGAGCTCCCTTGCCTTTTGGTTTCCAGTTGGGTTCAACCAATGGGAAGCATCAGCTGGAGACTGGAGACTAGGAAGAAGAG	GTCAGGTTATTTACTTTTTTGGTTCTCTGTTTGTATGGTCATTGGTTGGCAGTGGCTGCAGTTTTCTTATTCATTTACAGTTGTAGCCACTGGGTACCAGTAGCTGTTCTTCCCATAGATAGAACAACTATTAAGATAATGAAATTTTAATTCTAGGACCAAAAACTACATAGTTTTTAGAACATTTGCAAAATGTACCCTTGCTTTTCTTTTCTTACAAGAGGCCATTAAAATTATATGGTCTTTAAGCTTTATAAGACTAGATATCCATAGTGTTCTTAGCTTTGACTCTTCAAGTTAAGTTTTCTGGAAGAAAAAAAAAAAAAAAAACTGAAGAGTAGCATCCTTGGAGGACGGGGTTACTGGATAGTTCATGGGTGCACAATATTTTAAGTTGGTCTTATGGGATGTGTAGGAGTTTTCCAGATGAGCATGAGGAATGTAGAAGGCCTTTACAATTAAGAAAAAGCTTGTTGGAAAAGAATGAATTGCGTGGATATCTATAGGAGAAGAGTTCTGTGTAGAACGAGAGGAAATAGAGCATAAAAACCGAGGTAGAAAGTGTCTGGAATAACCTGGGTGTTATTGTAGTTGGAGAGGAGTGAGAGATGAGAGGAGGGTTGGGAAAACTGAAGATTTTGCTGTCGTTGAGAGTGTTATCGACCACCATGAGAACTTTGGGTCTTATTGGTAAGATTGAACCATAGGAATGAGCTATTAACATGGCATAGTTGTGACTAACCTATCTGCTCTATTTAGGAATAGATTATAGGAGCACAGGCTGAAAGAAACTAGTTAAAAGCGACTGTAGTTTACACAAGAGGTAGCAATAGCTTAGACAAGGGAATTACTAAGAAACCAAAAGCAGAGCTGTGAGGATCTGTGGATTGTTAGATGCAGGGTGTGAATGACAGGAGGGAACCAAAAGTTACTTGTGTTTTGACCTAGGCAATAGAAGTGAGACATTGAGACTTTGCAGTTTATTGAGAGAAAAACTAGAAAAGCAAGTCTGAAGCAGGGTGGAGGGAAGGCTTTGCATATGCCAGTTTTAGGTGCCTAGTTGACATCCTGGTGACAAACAGACAGCCAGATGTACAAGTCTGCAATTCACAGGACTCTGGTTTGGAGTTATAAGCAGGTAGATGGTATATCCAGTTCTACGATTCGGGTCAAGCTGGCTCTGGTAAAGGTACCTTCCTGAGGGTGAGCCTCCGAAGAAGCCACATAGTGGAAAGAACAAACTTTCACAAGTTGTCCTCAGACCCCCATGCATAGCATGGTGCATGTGCCATCACTAAAATAAGAAAGTATTAAAAGAAGAGGAGGGCCGGGCGTGGTGGCACACCCCTTTAATCCCAGCACTTGGGAGGCAGAGGCAGGCGGATTTCTGAGTTGGAGGCCAGCCTGGTCTACAAAGTGAGTTCCAGGACAGCCAGGACAATACAGAGAAACACTGTCTCAAAAAGCCAAAAAAAAAAAAAAAAAAAAAAAAAAAAAAAAAAAAAAAAAAAAAAGAAGAAGAAGAGGAGGAGGAGCAGCAGCAGCAGCAGCAGCGGCTATGGGCTTGAGACACAGCTTAGCAGTTGAGAACATTTGCTGTTCTTCAAGAGGATCTAGATTTGGTTTCCAGCACCTGTGGGGTGGCTCAAACCTCCTATAACTCTAATTCTAAGAGATTTTATACTCACTTCTGGCCTCTGCAGGCACTGCACACATGTGATACACATGTATAAGCAAAACACTCATACACATATAATAAGTAAATCTTTAATAAAAATAAAACGCAACAAGACTCAATGAGATACCAAATACTAAGTGAACATAGATTTAAAAGAGAGACTATCTCGGGATCCGAGCTTTGGCCCCTGAAGCTCCTTTCAAGGAATTGAGAACTAGCGAGTGAGACTAAAAAGGAATAACCAGAGACACACAGCAAGAGTGTAGTATGGGAATCATGAGAGTCCAGTAACTGAAGTACACCAGTGAAGCAGAGGTTACCAGGTCTTGTTAGAAGAAATGAGGAAGAGCTAACAACCAACGGAATTACTATTGTGGAAGTCAGTGGTAGGTGTGAGTGTTTGGCAGAGTGGATCTGAGCTCAAGTGATCTCGTAGGAAGGAAAGGCAAGGAGAGCAACCATTGGGAGTTTTTTATTTCGTTGGTTGGTTGGTTTTTAATAGAGGGTTTCCTCAGTGTAGCCTTGACTGTCCTAGAACTAGCTTTATAGCCCAAGCTGGCCTCTAACTCACGGAGATCTTCCTACCTCTGCCTCCCAAGTATTGGGGTTAAAGGCTGTACCAACACAACTATCCAGCATAAAAGAGAACAAGAAATTGTTGAGGAAAAGGGCTGTTAAGAGTTTTTTGTTTGTTCCTTGTTTTAATTATGTTTAGTGGGAAGAATAATGTTGTGTGTATATACTAAGAGGAATGGTCCAGCAGAGAAAGGAAAGTTCTGGAGCAGTGTCTTTGGCCAAGCAAAAGGGCATGCAATTTAGTAAGTAGAGTAACTATAAATAGGAATATAGACAGTTTATCTCTTATGAGAAAAGCAAAGTCAGACTGTGTGACTGTCATTTCACTGGGGAGCAAACTATTGGGAGTGCTTGAAAGTTCTTTTTTCTTTTTTTTAGAGATTTATTCATTTATTTATTTATTTTAAATACACTGTAGCTGTCTTTAGACACACCAGAAGAGGGCATCAGATCTCATTACAGATGGTTGTGAGCCACCATGTGGATGCTGGGAATTGAACTCAGGACCTCTGGAAGAGCAGTCAGTGCCCTCCATCTCTGAGAGCCATCTTTCCAGCCCTTGAGAGGTCTTTAATTCCTTTTCTCAAGAAAGAGAGAGCTATGCTACTGACAGATAGAATGAGGAAATGAGTTAAAAAGGCAGAAAGAGCAGAAGTCACCCAAGGGGATGAGAATTAGTGGGCAAGAGAGTGTAGGTGCTCCACAGAATGAAGGCCTACTCAACATCTGTCGAGAATTGGCAGTGACAGCAGTGAACAGCCATGGTTAGCTGTGTGCTTTCATGTGCAGACAACTGAGTAGCTGGATTTCTGTTGTTTATCTTGATTTGCTTTTTGACTAAGAAACTCACAGTGTCATGCAGGTTGGACGTCCTAGAACCCACTAATGATCCTCTGGCCTCAGCCCTCCCATGGATTATATGTATATTAATGTTAGTGTGGTGGCACAGTGGAAGACTGGTGGTCAGAATGTGGTTTGGACAAGGTGGAGTGTTCTAGGTAGACGTGATAGTAACAACTGTAAATATATGTTTACCATTCTAGTCGGTGGCATGGACCTAAGAGAGCAGGCCTGAAAATGAGGTGACCAAAGTTTCATGCGATAGCCAACCTTATTCATAGCATCAGGCAATTTACACTCTGAGGGCTAAGGAAAGTCACCTGAGTAAAGTGTACAATCACAAAGACCAACCTCATGTGCCTAGACACACATGAATAACAACAGCTCAGGTAAACTCACTGTTACCCTCTGCACCTAGGAAGAGCACAAAAACACATTCCAGGGACACTTCTGAGTTTGAACAAACAGGTCACAAGACTCTTGTCTTAAGAGTTTCTTTACAAGCTCTCAGAATTCTCCTTGAATGACTCCATTCTTGGACTGTGTTCTGACAACCATACATGCAGTCAACTATACAGTTTAAAAGAGTAGAATTTGCTGGGCAGTGGTGGCGCATGCCTTTCATTCCAGCACTTGAGAGGCAGAGGCAGGTGGACTTCTGAGTTTGAGGCCAGCCTGGTCTACAGAGTGAGTTCCAGGACAGCCAGGGCTATACAGAGAAACCAAAACACCAAAAAAATAAATAAATAAATAAATAAATAAATAAATAAATAAATAAATGAATAAAAGAAAAAGAAAGAAAGAAAGAAAGAAAGAAAGAAAGAAAGAAAAAAAGAAAGAAAGAAAGAGGTAGAATTTCTGATATATGCTCTTAATTCCAAAGAAAAGCTGTAATCTACTAGCTCACTGAAATGTACTTATTCCAAGTACAACATATTCAGTGTCCTCTCCTAAAGTAGGGCTGTAGTGAAAAGATGAGGATCTGCCTGCAGTTTCCAACCCTTGTCAAGACTGAAGATAACAAAGTTACTCTTTAGTTTTGTTGTTTATTTTTCTCAAATGTACATTGTATTCAGCTATTACTCAGTTGCAGATCTTGGAGACACTGAATCCAGCTCTGCCTTAGTTACTCTTCCTCCTGTCTTTCTCCTCCAGTTAGCAATTCTTCCTGACATTTAACCAAGCACTATGGCAGACATGCTAATACAGACAGCTTGGCTTGCGCACCCGTCCTTGAGGACGCAATTTAATGAGAAGACAAACGTTCTTTTTAAGAATGTTGAGGGCATTGTGTTTGTAGGATGAGGCAGTTCTCATTATCAGCATCCTCATTTATAATTCACAGGTATAAAAACATTGAAAACATAAGGAGCTGTCAGACTTCTTTGAGTTTGAGACAGTCTTCTGATTTCTAGACCATCACATTCTTTCTTCTATTTAGTTTTAAAGCATTTTGGGGCTAATCATATGAATACTGATAATATTGCTTTCTTCCTTCTGACTCTCTAAACCACAACATTTAAAAAGCACTATTGTAAGTAACCTAGAGCATGTGAAATAATAGTGTACATCATGAAAAGTGTGGGCATTGGGGCCCATCTCTCAACTAGAAATAATGACCTTGCTTTGCAGGAATGTTGAGGGGGTGTGGATGAGAGAGGAACCACCCTTTTTCTTTTCTTTCTTTCTTTTGGAAGTATGAAACAGACCCTGACACTCGGGAACTGCTCCTCATTATACTTTTTTGCCATCTCTTCACCAACTCTGTGTGGAGATGAAGTTAGGAATATGATGCAAGATGGATGACCCTAATTTCAGAGAGACAGCTGGTTCTAGCTGTAATCTCAGGGTTTAAGGGACTGGGGCAGGACAGAGAGAGGTGGTGGGGAGGGGAAACAGACAAACAGACAGACAGACAGACACAGGAATGTGGATGTTCTTTTTTAATGGGCATTAATTGGTTCAGAAATGCTGGCCATAGCATTGAACTATTTCAGCAACTTGTGTTACTCTTTCAATGTTTTACATCTTGGATTGTAGTATAAAATTATATTACTGTTTGGTTCTGAGTATGAAAATAAGCATGTAGATATTGCCCGCTGGGCTATGAATTTACTAAAATACCTTTTTCCCCCTCTGTTAG	TCAGCAACTTGTGTTACTCTTTCAATGTTTTACATCTTGGATTGTAGTATAAAATTATATTACTGTTTGGTTCTGAGTATGAAAATAAGCATGTAGATATTGCCCGCTGGGCTATGAATTTACTAAAATACCTTTTTCCCCCTCTGTTAG	AATGGACCGGGTTCATCAAAATCCAAAGGGAATCGAGTTGGATTTGATAGCACACAGTGG	GTCTGCAAGGGTAATTGTCTTTTCTTATTC	AGGGTAATT	CTTCTCTGTTTGCCTCTCCAGATCTCTCCT	CTTCTCTGTTTGCCTCTCCAGAT	GGAAGAAGAGGTCAGGTTATTTACTTTTTT	GAGGTCAGG	CCTTTTTCCCCCTCTGTTAGAATGGACCGG	CCTTTTTCCCCCTCTGTTAGAAT
15720	ENSMUSG00000028414.18	Fktn	chr4	+	53742495	53742766	53737526	53737659	53744618	53744748	15720	8	8	2	37	25	36	1	13	3	41	38	20	395	124	0.78654	1	0.064	0.091	0.017	0.008	0.097	0.045	0.007	53742245	53743016	chr4:53742245-53743016:+	ns	53742495,53742766,chr4,+,ENSMUSG00000028414.18		yes	272	133	130	0.488971	0.477941	4835	1852	17.7757	6.80882	0.5	0.436401	0.481203	0.413067	0.5	0.962406	0.872802	0.826134	1	-6.80322	-5.7994	150	150	0.433333	0.566667	0.433333	0.433333	5.94	-8.59	2.05	6.59	-15.18	-3.89	122	CAGTGACAT	1.33619	0.632479	1	9	14	1.39718	3	111	CAGTGACAT,CTGTAAACT,TAGTTACTT	0.212283	0.632479	1	20	34	0.708094	20	AGATAACTG	0.793691	0.733333	1	9	16	1.22543	4	86	AGATAACTG,TGTTAATTT,CCCTAAATT	0.793691	0.555556	1	9	21	0.849844	ENSMUST00000061771.9:ENSMUST00000107638.4:ENSMUST00000128667.8:ENSMUST00000221657.2:ENSMUST00000222290.2	51597	10	7	0.666667	3	4	7	5	5	0	0	0	0	5	1	1	0.2	yes	53724604,53724742,chr4,+,ENSMUSG00000028414.18	1	GCCAGAGTTACAGCAAGTTACTGTTGATGGACTAGATATGCTTATTCCGAAAGACCCAGGGCGCTTTCTAGAAGAAGTACCTCACTCCAGATTTATCGAGTGCAGGTATAAGGAAGCTCGGGCGTTCCTCCAG	GTTAGAAACAACCAAAACCTGCATTTCTAAGCTAAAGCTAAGGAGAGGATTTGCTTATTTTAGTTTATAAGAGGAGATGGAGAGGCTTCTGCAGACTAGGCTCAAATGGCTTCTTAAGTCGATCACTGATTTTCCTCTCATTTAAAGTTAAACACTAAACTCTGTTTCCCCGAGTGCTGGGGATGTAGTCTAGTCGGTTGAGTACTTGTCTAGCATGCACAGGGCTTGAGTTTGCTCTCCGTCTCCACATGAACCAGGCATGGTAACAGGTGCCTGTAATCCCAGCACTTGGAAGATAGTGGCAGAGAGTTGAAGGTGACGCTCCACTATGTGGTGAGTTCACAGGCAACCCTGACCAACAGACGCTATCTCAAAAGAAAACTTGAATTCTGCTGGCTAATACGGCAGGCTTGTAACCACAGCCAGCACTCAGCCAGAGATCTCAAGTTAAAAGCAGCCCTGAACCTCACGCATGGGCGCGCGAACACACACACACACACACACACACACACACACACACAGAGGCAGGCAAACTTTTTTCTTCCCTGAATGGAGAATGATCATATACTTATTACTTTATTGTTTTATTTCATTAGATCCTGATAGGATTAACACTGGCTTATTCCACAGCTATGATAGCTCATTAACTGTTTTAAAGTTACTTTTTTTTTTTTTAAAGAAGTCCAAGTTGGCTTAGAATATAGCCACTGAAGAGGGGTCATGTGAATTTAGAAAGGTTTTTTTTTTTTTCCTAAGTTTGGCACTGAGTATGTGTGTGTGTGTGTGTGTGTGTGCGCGTGCGTGTGTGTGTGTGTGTTTGGCAAAGAGCTATACAAAGACCGGCTGAATTTTCAGCTTTTCCTCTACTGTTCTAACTTTGTAGGTTTCTGACTGTAGTGATATAAAAATGATTTTGGTGGGCGTAAAAGTTCAACTGTAACAAGTCATATGAGACCAGAAAGGCAGTGAAAACAGGCCGTTGGACTGTGGGGATTTGGTACCCCAGTTCTACTTGCCCTTCACTTTCTGGGGTTCTCTGCCTCTCCTCACAGAGATCTGCCTGCCTCTGTGCCATCATGGCCAGCTCTCCAGTTCTTCACTTGAGTGCTGGCCCCGATTCCCCTCAGGCATGAGCTGTGACTGGTGAGCTACACCCTTTTCTCCCCCAAGTTGCCCTTTGATTGTAGTGTTTATCACAGTACTGGAGAGCAAGCTAGAGCACATAGGAGCTACTAAGTGCCAGCTCTTTCATTGCTGCCCCAGGTCCAAGACTCAAATACAAGGCTTCTCACATACTGTATGCTGATACCCAAGACAGCCCAAGAGGTTCTTCTAGCTCTTCCTGGTCTTTTGAATTTATTACTGTAAGGCTGTCAAATTTACTGAGCTTCGTGGTAGAGGCTAGAGAGCAGCATGTGTGTTAGGCCTGTTGTGCAGGCAAGTTCTGCCTCCACCACACAGTGATAAGAGGTAGGAGGGATGGATTCAGTGCTTCTTCCTGCCCTATGGGCATTGCCCACCTCTGCCCTAGCAGTTGCCATGGTGAATTGTGAGTGTCTTGCTTCCTCCTAATTTTGGGAGCTTCCTGGTAGCAGGCGTCTTAGTTTATTCACGACAGTCATTGCAGCCATGTCATTAGTGATGCCTGACTTGTTTTCACCGCTGCCCTTGTGATGTGCAGTGACTAGAGGGCTTGGTCATGGTCTTACTTTATCCTCTTACATTAGAACCATGAGTAAGATACCAGGAGTGTACACTTTCAAATTAAAGTTGGCATACACCCATTTGAACACTTGATGGCGCCAAACAGTCTTAAATGGTTGTAGAGATGAACTAATCCAATAACCCTAGTAGAGTACCCCCTAGCATTCTCGTTTGTTTTAATAATGATATTTTAAAAGCAGTGTCTGACTTATGTAACAGTTGCCAGTACAATAGAAATAATGCCTCTTTTTTTCTGGCACATTTGAGAGTAATCTATAAACCAGTATCCCAAAGCCTCACATAGCTTAGTTCTTTCTAAAAACACAACAGAACAAAACTAGACTATTTCCTATGTCTGAACATGAAAATCAAGAATTAACATAAATTGCTTTTAATCTCAATCTAAGCTGCGTATGATGGCACATGCCTGTAATCTTCATGTTTGGAAAGCCAGGGCCGGAGGATTGCCAAAAGTTCCAGGCAAGCCAAGGCATATGGCAAGACCAATTTAAAGACAACAACGAAAGTCCACATTCACATCTTGCTGGTTGTCCTCATAATAGGTTTGTATTGAAAGGATTCTGTTTACAATCACATGCTATACTGATTTCCTGTTTCTTTAATTTCTTGTAGTCTGTGCTGGGTTCTCTACCAGTTTGGGTAACTACTCTCATAGCTTTGATAATTTTGGAGGTTATATTATTTTGTAGACTGTCCCTCTGGTTTTCCTCATAAAGAGCATGGCAGTGCTGCTATGCTTGCTCTTCTCATTATGTCCCAGAAGGTGCTACCTGACCCCCTGTTACTGCTTCTCGCCTGGCTTTTCCTGAGGAAGCGTGAACAATTAGTGTTCACCCCAGATAGGACACTAACAGCACACTGAAAACCGATTCCACCCGAGTCTAGCGTGGTGAACCCCTGAGTTTGTTAAGGTTACTTCCGAGACCATGGGTGAGAAGTTCCAGGAGTCTGATGTCTCTGTCAGCTGCATCACCACGAAGCTCACCTCTGTGTGAGGAACACTTAGAAAAGCTGTGTACCCTGAAGTTCCACACAGCACCAGGGGGCATCATCAGTCTCAGCACCTACTATGACTGCCTAGGGGCAAGGCCTTGGGGATCTCCTGAGACCTTTAGTTCTCATGACTTCTCGAGTCCTGTGGCCTCCCTTCTCCCTCTGGCGGGAATGTTCAGAGGAAGGCCACAGAACACTGCTGGGGTTGCATCCTGCCTCTTACCTGCTGCCTTCACTTTTGTGCTATTGCATTTTTCCCTTTGTAATCAGAAGCATTTGTTTGCAAGCTACTTTGTAACTATTAAAATATTATATTTCTTATCAAATTTATTGTTAAGATAAGAGACTCATGGTTTCCTGTTTAATGAGTTATTTTAATCTTCAGATTGGTCCACATTTGGCCAGTTAAAAACTCTTCCGGATAGCTTTTGTATCTTCTGGCTTATCTCATTCTTTCTTCCATTTTAGTAAAATACAGATATTCTAGGCTCATCCTGTGATTTTCCTATCCCAGCTCTGGGGTCAGCCATTTCTCCTGAGTCCTTGTAGAAGCCGACATCTGGGGAGTAGGTAGTATGCCCATTGCTCTTTGGGTTTTGCTGTACACAGCTGTCTCACTTAATAGAAACATTGTGCATATGTCTGTATATATTTATTTCTGTGTCTATTTGATGAAATCTGTAAATTCAAATCATTATTTCCACCCTGATTAAGTTATAAGAGCTAGCTAAACAACATTGGATAACCTATCAGGGGACTGGAGAAAACTGTTTGTCCATCTGTTAGCAGCCATTCACTGCCTATAGCTCTTCATCTAGGGATTAGGGCCTTATGAGATTTCTCCCATCCACACTGTAATGTCAGTGGTACTCATTGTACCTGTAGTCCTGTTGAGGTGACCATATTGTTAAAGTTTGGGGGTTCATGTCGTGTCCTCTATAGAGGATGCTGTCTGACAGTGTGATCTTTTCACTCTGAGTCCTGCCCCTCTTCCATAGAACAGGGATTGGGTTGTACATGTATTGGCTGAGCTAGGCACCCCACGTTCAGTTCTCTGCATTGTGGCTAACTGTGACTCTCTATGGTGGTCTCCATGTGACGTAGAAAGAAGCTTCATTGATGAGGGGTGAGAGCTATGCTTACTGTGGCTGCAAGGCAAATACTCGTATTCAGAATTCAGTAGAATTACACTGGCTTAGGAAAGGGGCAGTAGTAGGTTCTCCTCTAGGCTCCATGACCTCTTTCCTCCCCTGGCCGGGTTTACAAAACCAGGCACGAGATCCTTCCTACTGAGCAAGCCTTAAGTCCAATTAGGTGGCTGTTGGTTACTCCCAAGATGTAAGTGCCACTGTGGAATCCTTGGTGGCATCTCGCCATGCGGCTCATTGATGTGGTGTAGGGTTTGTAGTTGAGTAAGGCTGTTACTGCTTTTCTCCTTTGCAGTTTGCATGAGCACCTTCAGATGCTATGAGAGGCAGTCCTCAGGAATAAGGCTTCCAGGTCATTTTTAGCTAGATTCCTCTGAGTCCCGTGAATAAAGTGTGTAGTGTCTTCAGCTAGTGCCTTCCCTTCATGTTCTGAAAGGCAACCAAGGACAATGGCTTATATCGTTTGGGAGTTTCTTGGACTCCTCTGATCAACAGCTTGAAGAAAGGTTTCTCATAAGGCAAGAATTTTTTAACAGAAAGGAAAATTGTAGCCTCAAGATATCACTTAACACTGTCATATTGGCTTAGCATGTAGTCTACATGGCAGCTGGGTCTGTAAACTTTAGCTCTAGGCATTCCTTATAACAAGCATAGGAACATATATCTCCCAATCCAGTCGTGTGCTCTAAAAAAAGCAGTGGCTCAGGAAAGGGATATTTTATTTCAGGAGATTCTTTATAGTTTGCTTAATCCATAAGAACAATTTACCTGCAAGGAGCGCTCCTTCATAAGACACTTTGTTCCTGAAGAGAGCCATTTAGTGGTTCCATTCCTTATTGTCCCAGTGACATCTCTGTAAACTGTATCTCTCCTGCATTCTTGTAAAGGAACCCAGTTACTTTAGGACATTGTCAGAAGTAGTTACTTCCTCCTTTAGTCTCCCTACAGTATTTGCTGCTCACCTCCTCA	AGTGGTTCCATTCCTTATTGTCCCAGTGACATCTCTGTAAACTGTATCTCTCCTGCATTCTTGTAAAGGAACCCAGTTACTTTAGGACATTGTCAGAAGTAGTTACTTCCTCCTTTAGTCTCCCTACAGTATTTGCTGCTCACCTCCTCA	GGAGCACACGACATTCCAGCGTTATAGATTCCGTGGGGAGAAGTGCGGTGCCTGCTCTCGTGTGTACAGCCTCACTGAGGAGACTGAGACAAAACCAACAGTAACAACTAAAGTAAGAATGAACATGCGGGGCCAGAGAGACAGCTCAGTGGTTAAAAGCGCTGGTTCTCCTCCAGAGGACCAAAGTTTGATGCCCAGCACCCACGTGGCGGTTCACAACCATCTATAACCTCAAGAGATTTCATGTTCTCTTCTATCTCCATGGATACCAG	GCATGTACATAGTACACAGACATAAAAAATATTAATTTTTTAAAGAATTTAAAAGTATGTGTGAGTGGTGACTGTTGTAGGTTAATGGAGGAGCTGACTGATGTATTTGGCTTTGTGTATTAGTACATGATCAGTGGGAACACTGGGAAAATAAACTCACCTGTCTTTTAGGAAAACTGGGTTATTTCTCAGAGACTGGATCGAAAACATGATTTTCATTGTATTCAGAGTCAGAGGCACACTAAAAAAGAAAACAGCATATAAGGTCACATAGGCTAGAAAGGCTGTGCCATATTGCTTTTGTTTGGGTGGTTACTTGATTTTGTTTTTGTTTTTTTTTTTTTGAGATAGGGTTTCTCTGTGTAGCCCTGGCTGTTCTGGACCTCACTTGCTCTGTAGACCAGGCTGGCCTCAAACTCAGAGAGATCGTCCTTTAAAAGCATGGGCCACCACTGCCGGGCTGAGAAGTTGCATTTTATTGCTATAACAGGACATGTAAAAAGAGGCTAGTGATGAAGGCAGAGCAGAAGGCAGGAGGGACCTGTGTCCTTGCTCTTCTAGGCCAAATAGCTTACATTTTGTTCCATAGTGAGCTATCACTGAAGAATTCATCCTGTTTTCTTCAGTTACAGGATAAAATGCAGTAAATCCAAACAAGCAACATGACTAAGTAAAGATGATATTATACAAAACTGTGTATTTTACAGAAGGCTTTCACTTAGACCTGTAGAGTGGTTCTGCAAAGCACAGTTACTGTCTTTAAGTTATAAATAAATGAAGTCAGTAGTGGCAATGAAATTTGCTTCCTCCGTTCTCTTGTTCATTCATGAGACGTGGAGATACTGGTGTAGACATGGGTATTTGATGTCTTTTCTTCATCAAGCTTACACTCTTGTGAAAGGAGATGGACCTAGAGCCAAACACAGGTTATCTGATTCAGAAAGTGTCCTTCCCTGCTTGACTACCCAGTGTCTAAAGAGAAGTAAATGACTGTACAATGGAAACATCATGTAATCTATTTTGTTTAATGCTTCTAGCTGTGTAATTAGCTCTTCTTTTCCCCCAGCTGCCCAGCCTGCTAAATTCTGATGTGCAGAGAAAAGTGATAACAGTTGAAGTCTCATCATTGGGGAATACTAGTTCCTTCCATTCTTTCCTTCTAAAGTGGTTCTTCTAGAATCTATCCTAATTGTTTTAATGTGTGACTAGGAAACTCTGATTTCTGGGCGTGTTGGGTCTATGAGTTTGTGCCTGTGTATATAGATGTATGGGCACAGTTGTGCACTTGTATCTGTGAGGCCAGAGGCTAACACTTGGTGTCTTCCTCTACTACATCTTGTTTCTGTCCACTCCCAAGTCTCCTGCACTCCTGCCCAATGCACCCCCTTCTGCCTTCATTTCCTTCATGTTTATAATCCACAGAATCCACTTAGTACTTGTACATGCACTTTGACATGGGCCATCCACCAGAGCTTGGACAAGTTAGCAGCAGACACACTCCTTCACCTTAGGTTTTAGATAGGTCTCTCACTAAACTTGGAGCTGCTGGAGACTGGTTGGCCAGTGAGCTCCAGGGATCTGTCTGTCTGTCCCTACCTGCACAGCATGGGTGTTGCAGGCACACACACCAACACTCCCAGCTTCTATCTGGGTGTTTAAAATCCAGGTTCAGGCCCTCATGCTCCCATGGCAACACATTACCCACTGAGCCAACCCAGGCCCCCTAAATTTGGATTTTTTTACAATGGAAAAACGATGCACTGTTAATTTCTCAATTTGATTCAAATATCGTATTAGTGTTTCTAGAAGTTTAGGGATTGTTATAATAGATAACTGTTTGTTAACCCTGCAG	CACTGAGCCAACCCAGGCCCCCTAAATTTGGATTTTTTTACAATGGAAAAACGATGCACTGTTAATTTCTCAATTTGATTCAAATATCGTATTAGTGTTTCTAGAAGTTTAGGGATTGTTATAATAGATAACTGTTTGTTAACCCTGCAG	CAGTACATTGATGATAATACTGTGGATGCTATGGTCTTTCGAAAGAGGGCAAAGGAGTTACTGCAACTAGCAGCCAAGACGCTGAAGGACCTGGGAGTGCCCTTCTGGCTGAGCAGTGGGACTTGTCTAG	GTTCCTCCAGGTTAGAAACAACCAAAACCT	CAGGTTAGA	ATTTGCTGCTCACCTCCTCAGGAGCACACG	ATTTGCTGCTCACCTCCTCAGGA	TGGATACCAGGCATGTACATAGTACACAGA	CAGGCATGT	ACTGTTTGTTAACCCTGCAGCAGTACATTG	ACTGTTTGTTAACCCTGCAGCAG
15721	ENSMUSG00000020973.8	Dnaaf2	chr12	-	69239581	69239725	69235860	69237168	69243265	69245203	15721	75	91	126	0	0	2	133	109	63	0	0	0	268	124	1	1	1	1	0.967	1	1	1	-0.011	69239331	69239975	chr12:69239331-69239975:-	ns	69239581,69239725,chr12,-,ENSMUSG00000020973.8		yes	145	1938	1308	13.3655	9.02069	3540	2412	24.4138	16.6345	0.475862	0.377401	0.654283	0.395108	0.422018	1.37494	0.793089	0.830299	0.88685	-7.33983	-4.96311	150	150	0.433333	0.233333	0.533333	0.3	8.55	11.45	-15.81	4.67	6.78	-24.36	69	ATCTCATGA	0.514302	0.65625	9	10	19	0.50939	1	69	ATCTCATGA,TCATGAATA,GATTAAAGG	-1.40334	0.65625	9	10	19	-0.149299	17	TACTAATTT	1.20348	0.75	1	12	20	1.39538	6	47	TACTAATTT,CTATGATTC,AATTGATTC	0.0770319	0.666667	1	12	23	0.821194	ENSMUST00000021356.6	9342	3	2	0.666667	3	4	7	1	1	0	0	0	0	1	1	0	0	no		0	GCACGCGCTGCCCGGCCTTGACAATCCAGCCGTTACCTTCTTGGACTGGTCAGTTCTCCATGAGCCAGACTCTGAAGCGCATCCTAGACACTCAATTCACCCTGATCCTTCACTGGGTCTGGGCATTGGGCCGTGTGGGTCACCATGGCCAAGGCGGCGGCCTCCTCAGCGCTGGAGGACTTGGATCTGAGCAGAGAGGAGGTGCAGCGGTTCACCTCCGCCTTTCAGGACCCAGAGTTCCGCCGAATGTTCTCCGAGTACGCCGCGGAGATCACGGACCCCGAGAACCGGAGGCGCTACGAGGAGGAGATCACAGCCCTGGAGCGGGAGCGTGGGGTGGATGTGCGGTTCGTGCACCCTGAGCCGGGCCATGTGCTGCGTACCAGCCTGGACGGGGAGCACCGCTGCTACGTGAACGTGTGCAGCAACTCACTGGTAGGCGTACCTAGCAGCCGGCCCGGCCCGGGGCGCGGCGGCACGGCAGCTGGCAGCCACTGGTCCCTGCCCTATAGCCTGGCTCCCGGCCGCCAGTATGCCGGCCGCAACGGCGCCCGCTACACCGTCTACGACGTGGTCTTCCACCCCGAAGCGCTGGCGCTGGCCCGGAGCCACGAGCGCTTCCGCGAAATGCTGGACGCCACGGCCCTGGAGGCGGTGGAGCAGCAGTTCGGCGTCAGGCTGGACCGCAGGAACGCCAAGACCCTGAAGATCAAGTACAAGGGGATGCCCGAGGCCGCAGTGCTCCGCACGCCCCTACCCGGGGGCGTCCCGGCCCAGCCCGAGGGGGAGCCACCAGGGCTTTTCCCGGACCCACCATATCCATACCGCTACCCCGCGGCAGCGGCGGCGAACACTGCCCGCTCGCCCGCGTCCCCCGCTCCCGAGGCCGTGCAGCGCCCAGAGCCCACGGAGCCGCGCTGCTCCGTGGTGCAGCGCCACCACGTAGACCTCCAGGATTACCGCTGCTCGCGCGACGCGGCCCCGAGCACCGTGCCGCACGAGCTGGTGGTCACCATCGAGCTGCCGCTGCTGCGCTCGGTCGAGCGGGCGGAGCTGGAGGTGAAGGGGAAGCTGCTGTGCCTGGACTCGAGAAACCCCGACTACCGGCTGCGGCTCTCGCTGCCGTACCCGGTGGACGACGGCCGCGGCAAGGCACAGTACAACAAGGCGCGGCGGCAGCTGGTGGTCACGCTGCCGGTGGCGCTGGCCGACGCGCGCCAGGAACCCCCGGCCGCGACACCGGAAGAGCCCGCGGAGGAGACCGGAACTGACGACGTAGCCCGCACTTCCGCGGGCGATTTTGCAGCGGCGCGGGAAGAGTCTGCAGATGGAACCGGAGCTGACCACGGGGAGAAGAGCGGTGTGGGAGCCCCAGACCCCGGGGCTGCACACGCTGAAGGGGAGCTCGTTCCCGAACCGGAGCAGGACTTCGGAGGGGACTCGGTGGCACCTCTAGACCTCGGGAAAGGGACTTCTCCTGGGGACCGAAGCCTCCCTTACTCTGCTTTCCCGGGCGGCGACACCGAATCCCTGTGCGGAGACCCCGGTGTCCAGACGAATGAGGAGCAGGAGAGGACCCGCCACGACACCGCGGGCTCAGCCATGGGTGACCCCGGAACCGAGAGCATCGCACCCGTGTGCCCTCCTTTACAGTGTAATCAGGACGAAGACTCCTTGACTTTGCTCATCCAAGTGCCTGGGATTCTGCCACAAACTCTTCACGGACATCTAAGCCCCGTCGGTTACGAATTGTGCTTCTCTACACAAGACTCGGGTTATTCCTGCACTTTGCAGTTTGCTCCAGAGAATAAGTTGAGTACCAGAGAACCCGAGACTAGCGTTTCTTTAAATAATGCAGTCATAGTACTGGCAAAATCTCCAGAGAGCCACGGACTTTGGCGAGAGTGGTATTGTGGCTTGAACAAGGAGTCTTTGGAG	GTAACCGTTCTCACTATTTGAAATACTCTATCTTACTTTAAACATTTTTTGTTACAGGCACATAAACAAATATTTTCTATCTATTCATACGATGACAGTGCAGGCTAAGCTCATTCTCAAAGAGAAGATTGCACGTATTCTATCCTAAGGATGCTCTTAAGCCTTCACGGTTGACCCGTATTACACCTGTTTACTCGGGGTCCACCGACTAGAAAACCAGTGGATTTTAGTGACTTCTCTCTAGACTTCTGGAAATGTATGCAAGAAATTGAGGGTTCAGTCTCTCCTGAGAAAAAGGTTATAACTATAGTTAGTAAGATCTTGTCTCAAAAAAACAAGTGTGTGTGTGGATTGGGCACTTGGTAATTTTGTTTGAGGTTTATATCAAAGTTATATGTAAACTGCAACAGTGAAGAGGCTAAGGTGTAGTTCGGTGGCAGAGTGTTGGCCTGCAGCCTCCCAGAAAGTCAAGTTGTCACAGACAACAATAGCTTTGTAGACTGTTCAACCCTGAGCTCTGAGCTCCAGCCTGCCAAAACAGTTCACTTCTTCTAGATGTTTTTCTAAATCACAGTGGGATTAAGGCATATTTGAAGACTTAAGTAGATTTATTATAATTATACCATTAATTATTATCACCTGTGATGGGGCTAATGGGATCATAAAACCCGTTCTTTTATTTTATACTATACTGTATCAAGCCCCAAGTATCGGACATAATGATGCGTTCAGGAGCGTTACACCCTAACGTTCAGGAGCCTGAGGCAGGAGGATTATGAGTTTGAGGCCAGTTTTTTTTTTTTTTTTTTTGGTTTTTCGAGACAGGGTTTCTCTGTATAGTCCTGGCTGTCCTGGAACTCACACTGTAGACCAGGCTGGCCTTGAACTCAGAAATCCGCCTGCCTCTGCCTCCGGAGTGCTGGGATTAAAGGCGTGTGCCACCACACCCAGCTTGAGGCCAGTTTTATAGTGAGACACAGTCCTAAAAAAAAAAGAAAATTGGGAGTAGTGAGACATACAGTAATTTCATTACTATATATGTTTTTATGAAACTAGTCATAGAGAGACTCGTGGCTTTCAAGGCCAGAATTGTCACTTTACACATAAAAAGTACTAAATACATATTTATTTACACCCTAAGTAGTAACTAAGTTTTAGGGCCAGTGAATTCAGCCACTCATAATAAAATCAGTCATTAGGATAAATATGAATTTTCTGTAGTTACCATTTCCATATAGATATTTCCTTGAATTCCTGAGAATTCAAAATATTTGGTGTATCTTTTTTTCAGAATGAAGCAGAGGTAATAAATGAATGAATATAAGACCATGAATCTCAAATGTTAGCAAGGCAAATTGCTCTAAATATAAAATTATTCTAATCCATTAGTTCTCTTGCAAATTCAAATATTGTTTAATTTAATTGAACATAACTTGAAACATATCTCTAATTTTTGTCCCCCCTCTTTGGACCACCTAATAATCTTTACTTTGTAATTACAATATTATTTAAATAAAAGCACAGAAGATAATTTTATTTGAGGTAACACTGAACCAATCTTATAAATTAGTTTAAATATGGTTAAATGGCTAAATCTCACTTGACTGAATATAAACAAATTATATGGTGTTTGGATTTGGGTGATAGTGATGTTTAAATTCTCTATTAATAGTTGAGAAATCTTGTGTTGTAAAACTACTTAGTTAGGCTGGAGAGATGGCTCAATGGTTAAGAGCACTGACTGCTCTTCCAGAGGTCCTGAGTTCAAATCCCAGTAACCACATGATGGCTCACAACCATCTGAAATGAGATCTGATGCCCTCTTCTGGTGTGTCCGAAGACAGCTACAGTGTACTTATATATAATAAATAAATAAATCTTTTAAAAAATTAAAGTTACAGGAATGGGGTGTCCACAGGAGGAATTGAAGAGGAAGAGGGATGGATGGAAACTATATAATTACAGTATACAACTCTGAAATTCTCAAAAATAATAATAAAATAAATATTTTTTTAAAAACTAGTTTAAGTAACTCTATACACATAAAATATTTCACTCTATACTATATAACTATATACACTAAAGTATTTCAATTCTTAGGAATAAAACATATGGTGACTTCTTTGAAAAGCCCACACCCATGTTCTAGAGTGTCTCTCCAAGTGCCACTCTTGGTTCTCACGCTCTTTTCCTGAATGTCTCTCTAGACCCTTGGCTGCCCTGGAACTAACTCTGTTGTAGATGAGGCTAACCATGTCTTCTGCCTCCTGAGTATCCTGATAAAGATGTGAGGCGCCTTATCTTACCATTATCCTTGTTCCTAGAGTCAGTACTAAATATTTTTGTTAAACCCTGACATTGCTTCAAAAATCAAAAATAAATAGAATTTATTTCTTTTAAATATTGTAATTGGCCCTTTTGTGGCTAAGAACTTTGTGTTTTACTTCGTTTTGTTTCAGAGGTCTGAGGTGGCCTGAGCTAGCCCATGTAGCTGAAGGTGACCCTGAACTTATGATCTTCCTGCCTCTACTTCCCAGGTGCTAGAGAATAGAGGTTTGTGCCACTACATCCAGTTTACAGTCAAGAATTTTAACAGGGGCTGGAGAGATGGCTCAGAGGTTAAGAGCACTGACTGCTCTTCTGAAGGTCCTGAGTTCAAATCCCAGCAACCACATGGTGGCTCACAACCATCTGTAATGAGATCTGATGCCCTCTTCTAGGGTATCTGAAGATAGCTACAGTATACTTACATATAATAAATAAATCTTTAAAAAAAAAAGAGAGAGACCAGTTTTAAGGGCTGGTGAGATGGCTCAGTGGGTAAGAGCACCCGACTGCTCTTCCGAAGGTCCAGAATTCAAATCCCAGCAACCACATGGTGGCTCACAACCATCCGTAACAAGATCTGCCTCCCTCTTCTGGTGTGTCTGAAGACAGCTACAGTGTACTTACATATAATAATAAATAAATCTTTAAAAAAAAAAAAAAGAATTTTAGCAGGTCTATTTGAACAGATCTAGTTCTGTATATTTCTTAGCTGGTTCATTAGGAATTAATAGAAGACTGAACTATAGCCTTTGCAGTGAATATTCCTAAGACAGAACAAGAGGCACCAGCACTTAGGGGTGGAGGCAGAAGGATCACCAGCAGGTACCCAGAGGCTCCCCTGGGCTACCTCTGACACTATATATATTTGGGAGAAATGAAAGAAGAATGCTGTTTGTAAGCTCATCCTCGTAGGAAAAGCACAGCTCTACTTTAGTAAACTCAGGAAAAGCACCAAGACGTTTTCCTTCCTCTTTGGTGTTTTGAGACAGGGTTTCTCTGTATAGCCCTGGCTGTCCTGGAACTCACTCTGTAGACCAGGCTGGCCTCAAATTCAGAAATCCACCTGACTCTGCCTCCCGAGTGTTGGGATTAAAGGTGTGCACCACCAAGCCTGGCTTTCCTTTCTCTTTTTAGGTAGATCTCATGAATACATGTTTTTCATATTAGTTATATTCTGGGCAATACTAGATTTTTTTTTCTTCTTTACTTTAG	CCTGACTCTGCCTCCCGAGTGTTGGGATTAAAGGTGTGCACCACCAAGCCTGGCTTTCCTTTCTCTTTTTAGGTAGATCTCATGAATACATGTTTTTCATATTAGTTATATTCTGGGCAATACTAGATTTTTTTTTCTTCTTTACTTTAG	GAAAGATTGTTTATCAATGAAGAAAATGTTAATGGGTTTCTTGAAGAGGTCCTTTGCTCCCCATTGAAGCAGGCAAGGTCTCTGGCCCCACCGCTGATTGAGGTTCTTCAGGCCACTGATGAGCAGGTTCAGATCCATGCAGAGG	TAAGAGCTTAGAGGGCAGTCAAAAATAGTGACTGACGGCAATACCAGTGACTGTTGGCCAAATGACTGCAGTTCTTCAATTTTTGACATCAGAATTTGAAATAACATGTACATAATGGGTGGGCAGAGTGTGGTGGTAAGACTTCTGTCTGCATGTCTACTATATAATAAAACATTTTTATTTTCATGTTACAAATCATTTTACTGTGAGTAAACACCAGAGAGATTTAAAAAGTCAGATGAATTTAATAGTTACTAAACAGCAATTGAACTTGCAAATGAATCTTAGAGTCAGAATTTTACAGTTAGACAATTTTAGCAGTTTGTCTTGCTGTGGTTTGAAATCCAGAATCTTATAGTCTGTGTAACATTTATAAGAGCACCACACACAGCAAAAGCATTTAAGACTCACACAAGGCAAAAAGATATTCATCATGGCCTCACTGCTAAGAATATACCAAAGAACAATTTAGTTAGCTATAATCCAAGAAAGAAATATATGAGAGCAACTTCTGTATATGTACCGTGTCACACATGTGGGCATACAGACAGTAAAAACATTTATCTTATATGAGTGTTTTGCTACACGTCTGTCTGTGTACCACACTTGTGCCTGGTGCCCACTGGAGGCCAGAAGAGAGCATCGAATCCCTTGGAAGTGCAATTACACAGGCTTGAACACCATGTGGATTGAGAATTGAGCCCATGCCTCCTGGAAGAGTAGCCATTGAGCTGTTCTCTGTCCCCTAAATAAAATATTTTTAAATCTGATTTTTAGAAGGATAGATGTTTTTAATCCCACAATATTCCTCCAGTTATGCATATATATTTAGAAAGTTTGCAGAAATAAGCAAGTCTCTTGGCTTTCCAACCATAGAAATGACATCATAGAATTTACTCATTGTTTTTAGCTGAACCCTTAAGTTAGGTTATGCTCATGGCCAACACTGGACAAAACCCACCTAGGAACTAGCATTCCACACTGAGGAAGGAAAGTGGAGAAACTCAGCAATGCCCTTTTAGTAACTAAAGGTGTTTATAGGCACTTTTCAAAAGCTTTGTCCTTCATTATGAAAGAGATGAAGAATAATTGAAATGAATTTTCTTTTTATTTTTTAAATTTTAACCAGCCTTAGTGGTGCAGACCTTTAGTCCTAGAACTCAGGAGGCAGAGGCAGGCCAGCCTGATCTACACACGGAGTTCCAGGACAGCCAGGGACGTGTAGAGAAACCTTGTCTCAAGAGAGAGACAGGCAGCTCTCCTGCTCTCTCCCTGCTTCCCTTCCCCCTTTCCCCGTGGTTATGGCCGGCCTCCACTTCTCTTTCTCTCTCTCTCTTTTTTTTTTTTTTGTTGTTTTTATTTTTCGAGACAGGTTTCTCTGTGTAGCCCTGGCTGTCCTGGAACTCACTTTGTAGACCAGGCTGGCCTCGAACTCAGAAATCTGCCTGCCTCTGCCTCCCAAGTGCTGGGATTAAAGGCATGCATCACCACGCCCGGCTTTTTTGTTTCTTTTTCTTTTTTTTTTATACTCTCTACTTCTCTCTGCCTTTCTCTGTCTCTACTACCCTCTTAACTCCCCTCCCCATGCCCTGAATAAACTCTATTCTATACTATAAAAAAGAGAAAGACAGATAAACAAAGAGAGACAGAGAGAGAGAGAGAGAGAGAGAGAGAGAGAGAGAGAGAAAGAGGAGAAAGAAAGAAATGTGCATCTAAAGATTTTTATTTTATGTGTATAGGAGAGTTTTGTCAGCATGTATATATACACACTTGCTCTAACAAGTATGCTGCAGGCGGGGCAATCTGCCATATGGATGCTGGTAACTGAACCTGGTCTTCCCAGCAGGTGTTCTGCTAAACCATTTCTCCAGTCGTACCTGAAAAAATTTAATTAGCAAATCAAAGCCGCCAGTCATTGTGGCTTAATTTCAGGCAGATCTAGTTCCAAGCCAGACCCTGTCAAAATATAAGGGCTGAAGAGATGGCTCAGAAGTTAAGAGCACTGACTGCTTTTCTAAAGGTCCTTCCTAAGTTTAATTCCTAGCAACCACTATGTGTATAACCACTATAGTATACCATTATAACCATCTATACTGAGATCTGGTGCCCTCTTCTGGCCTGCAGGCATACATGCAGGCAGAACACTATACATAATAAATCTTTAAAAAAAAATTTTTTTAAAGAAAATTGAATTTAGTTTGAGGTTGAGATGGCTCAGTAGATACAGATGCTTGCTGCAACCATGGAAAGAGAAAACTACCTCCAGAAAACTCTCACCTCTAAACACCCCTAACCACCACACACACACACACACACACACACACACACATATGTAAACGCTATGATTCCATTTGCTTTTCAATTGATTCAATTCTGTTGCTTCAAACAATTACTAATTTGCTATTTATACAG	CCAGAAAACTCTCACCTCTAAACACCCCTAACCACCACACACACACACACACACACACACACACACATATGTAAACGCTATGATTCCATTTGCTTTTCAATTGATTCAATTCTGTTGCTTCAAACAATTACTAATTTGCTATTTATACAG	TTGCAGGAATGTAGTGATCCTGCTGGGCTTCAAGGAAAGGGAAAAGGAGTCAGAGAAGGCTGTCCTCTGAGTGAAGCAGAAGCCGCTGACCAGTCCGCCACCTCTCCAGCTGCTTCTGATTCAGCTGCAGCAGTCGAAGCACTAAAAATAAACACGCATGGTTCAGCTGTGGACCTGCAACACGGCTGTCCTGAGGTTCCTCACGTACTGTCTGGAAAACCGCTGCAACCAGAGGCAAAAATGGATCCTGAGTTTATAAGAGAAAGTAGTACTACCTACTCGACTGAGGAAAAGGAAAATATAAGAGAGCCAGTAATAAGCAAGGGGGAAAAAATAAATGGAGATCACCCATCTTCATTACTGAACAAAACTGTGGTTCAAAACATACCTGACTTTGACACTATAAAAGAGACGAATATGCAGGATGGTAGTGTGCAGATTATTAGAGACCACACGACTCATTGTGCATTCAGTTTTCAGAATCCCTTGCTATATGATTTAGACTGATGTATATGATTTTGAAATTTAAAAATTGAGTAAAAAAAATTGGGACCTAAGACAGGTTGTTTGTGTTTTTAAATTGATGTAAAACCAAACATTTACAGTTAATTTTGGTGAGGAAGCTGGCAGCAATCCCAATGCCTAGCTAGCACTGGGAACCTGATGGTCAGTCAGTTTAGGTCAGGCTCAGCTACAAAATTAGGGGCCAGCCTAGGCTACGTGAGACCATGCCTTTTTAAAAACAAAAACCCCTGGAGATACTTTTCTTGAATAGTTTCCTTAATAAGAGAAAATATTTATGATTTTTTTCAAAGTATTCTTTTTTTGTTTTTGGTTTTTTTTGAGACAGGGTTTTTCTGTGTAGCCTTGGCTGTCCTGAACCTCACTTTGTAGACCAGGCTGGTCTCGAACTCAGAAATCTGCCTGCCTCTGCCTCCCCAGTGCTGAGATTAAAGGCCAAAGTATCTTAAAAAACATTTATTTGGGGTCAAGGAGATGTGGAGATGTGGGTCATCACATGCATATGGAAGGCAGAAGACTGTGTCTCTGGGATTAAGCCCAGGTCATCGGCCTTGGTGGGAAGCCATCTGTCTGGTCCCGTAGTTTGTGAGACCTGGGTTGGTTCTGTATTCCCTATGTAGCCTGGCCTACCCTCAAAGTCTTCCTGCCTGAGTTTCTGAGGCTGGGACTAAGGCATGCATCAGCATGCTGGGTTAAAGATACTTAGTTGGACTACAAGTAGATCCTGGGTTTGTGTTCAATTTGATTTTTATATTAAAGTTTCAAAATAAAAATTCATTGAGTTAA	GTCTTTGGAGGTAACCGTTCTCACTATTTG	GAGGTAACC	TTTTTTCTTCTTTACTTTAGGAAAGATTGT	TTTTTTCTTCTTTACTTTAGGAA	CATGCAGAGGTAAGAGCTTAGAGGGCAGTC	AGGTAAGAG	CTAATTTGCTATTTATACAGTTGCAGGAAT	CTAATTTGCTATTTATACAGTTG
15722	ENSMUSG00000037369.18	Kdm6a	chrX	+	18029622	18029686	18028813	18029411	18065396	18065505	15722	12	20	28	0	0	2	31	21	15	0	0	0	188	124	1	1	1	1	0.902	1	1	1	-0.033	18029372	18029936	chrX:18029372-18029936:+	ns	18029622,18029686,chrX,+,ENSMUSG00000037369.18		yes	65	536	109	8.24615	1.67692	210	35710	3.23077	549.385	0.6	0.757143	0.660952	0.369784	0.385321	1.10159	1.2619	0.616307	0.642202	-3.29478	-6.95454	150	150	0.7	0.6	0.7	0.4	10.88	-15.42	10.51	10.64	-26.06	-0.37	26	CACTAACGA	3.11929	0.619048	10	12	23	1.43023	1	53.5	CACTAACGA,CGCTGACGC	3.40216	0.566103	37.5	12	23	-0.504639	42	TTGTTACCC	-0.852226	0.675676	1	10	16	0.575442	1	42	TTGTTACCC,GAATAATCT,TCTTAAAAA	-0.852226	0.675676	6	10	16	-0.164529	ENSMUST00000044484.13:ENSMUST00000052368.9:ENSMUST00000130978.2:ENSMUST00000223885.2:ENSMUST00000225738.2	106615	22	2	0.0909091	1	1	1	10	5	0	0	0	0	5	1	0	0	yes	18112204,18112303,chrX,+,ENSMUSG00000037369.18:18113213,18113348,chrX,+,ENSMUSG00000037369.18:18113805,18113961,chrX,+,ENSMUSG00000037369.18:18127761,18127867,chrX,+,ENSMUSG00000037369.18	4	GGCTGCGCCGAGCGGGCTGTGAGGGGGGGGTCACGGCAGCGGCGTGGGGTTCGCTGTGTGACACAATTACAACAACTTTGTGCTGGTGCCGGGGAAGTTTGTGTCTCCTACGAATCCCCCCCAGAGCTCCCGCTCCTCGCGCGCTCCGGCCATTCCCGCCGACCCTGCCTGTGGCTGCCCCCTTCCCATCCCCGCGATGTGACCCTACAGCCGAGCCGTCGCCGCTCCGGACCCAGTGGTTCCACAGCCTCTGCTGCCTCTGCCTTCACCTCTACCGCGTTAGGATTTTTCGCTGCCGCCTCTCGCGGCAGAGGAGGAGGCAGAAATAAAGTTGGTGTGCCGGTCTTGTGCGGAGATTGGAGGCGTCCTTGCGGGCTCCGGCCCGGAGAGGGGGGGTGTCGGCGTTGGAGTTGTGAATTCGCTGCGTTTCCATGAAATCCTGCGGAGTGTCGCTCGCTACCGCCGCCGCCGCCGCCGCCGCCGCCGCTTTCGGTGATGAGGAAAAGAAAATGGCGGCGGGAAAAGCGAGCGGCGAGAGCGAGGAGGCGTCCCCCAGCCTGACAGCGGAGGAGAGGGAGGCGCTCGGCGGACTGGACAG	GTACGGGGAGCGGGCACTCGCCCGGGCGGCTCGGGACAGGCTGGCGCCACTCTCCGAGGAGGCCGGAGCGCGGCTAGCCTGTGGCGGCCGTGGGGCGGGCACCTCGGCTTGGCGCTCTCGGCTCCGCTGACGCCCGGGCCTCGGGCTTTGGCACGGACGGGTCGGCGCCGATGCCGGGGCACTAACGAGCGGCGTGTGTCTTTCTCCGCA	GGCCGGAGCGCGGCTAGCCTGTGGCGGCCGTGGGGCGGGCACCTCGGCTTGGCGCTCTCGGCTCCGCTGACGCCCGGGCCTCGGGCTTTGGCACGGACGGGTCGGCGCCGATGCCGGGGCACTAACGAGCGGCGTGTGTCTTTCTCCGCA	GCCGCCTTTTCGGGTTCGTGAGGTTTCATGAAGATGGCGCCAGGATGAAGGCCCTGCTGGGCAAG	GTAAGGCAAACCGCGGGCCGGAGCGCGGACGCGGTCTCTCGAGCCAGAGGCGCGCTCGCCTGGGGCACCGGGGCCGGGTCACCACTCATTGTGGCCTCGAAAGACGGCCGAGGGGCTTCCGGAAAACTATTTCCTGCTACTGCGCTCCCCTCCACCCCCTGATACCTCGCTTGCTCTCTTGAGAGATCACTTCTCTTGGAGCCAGAGGACAGAGGCAGTGGCGCTTTTGGGGCCAAGCTCATGTGGGGCTTCCAAATTGACTACGATTTTACCGCCCTTGGAGGCTAGGCGGATGATCTCTGAGGTGCCTAGGGAGGGTCATGAGTTCGTAAACAGCTGTAGATTTCCTTAAATCCCCCGCTCGTTATCTTCCCTGGTTATTAAGGCTCTTTAGGCAGTCTGTTCCTGATGCCTGCTTTAGTCAAACATTTCGGGATGGCTTCTTGTCTCTGCTCCCTGAAGGGGGAAGTTGCACGTAGTTTAGGTCCGTAAAGAGTTTGCATGGGGTTATTGACTTGTATCATCATCGGTGTGTGCTTTACCTGAAGTTAGGTGATTTGTTTACTTTTTGGATCTTTCTGCCAAAGATCTACCACAGTTGTATGAGTGCGTTTTCTGGAGCTTGGTTTCCTGTGAGTCTGTCAGGAGCAGTTGGGGAGGATTCTGGGTGTAGTCTCTTGTTTATTTGTGTGCAAAGTTGTTGGTACTGTCATTTAGTTAAGTAATGGCTGCTTCTGTCCGCCCAAGATGGCGGGACAGGGTGGGAGGAGAAAGTGAGCCGGGGGAGGTTTGGGGGAGGGAGGAGAGGTAAACAGGGAAATAAATAGTATCAGAGAAGAATAGGCCTCTCCTTTGGAGTATGTAGCTCAGTAGTTAATAAAAATGATCACAGATTATTTGCATGTAGAATTTTTGTCCCCTTCTCTAGCTTTGAAATAGCGTGCATACGCCTGGTAAATGCTTATCAACCTGTAGCACATTTAGTTACCCATGGTAAGCTATTGAACAAAGGCTGGAGTCTCAGTCTGTCTACTTCAGTTTATATTTCCTGACCAAAGTGTGATTGGAATGGTAGGAGGAGGTTTTTTTGTTAGCTGGGACTCTCAAACTTGGAGTGTCTATGGTAGATGTTGCATTCATTAGACCTTTTCTTCTTTGCCGGAAATCTTTAGGTTTGATTTGATACTTTGTTAGCTCTATTGTTGCAATTGGGAAGTTTAAGAAAGGCGACTAAAGCTTAACGGCTTTAAAAAAAGTTGATTATTTTGCTCCTTACTTTTTGAATGTATTTTGGTTTGGCTGCCTTAATTGTTTTTATCTGTGATCATAATTACGTTTTTATTTTAAAGTATCAAAATATAAGAACTTGTGATTGCAGACAATGACTATAAGGCAAAACAGTCATAATCTTTTTCGGTAGGTCCATTTTCTTTGAATGGTAAGGAAATTTGAATTGAACTTTGACAGTGACGGTATTAATTTTCTTTCATTAAAATTAGCGCTGGAAAAATGTTCAGTAACTAGCTCTGGAATTATATAAATATAAATAGTTGTTAGCCCCCTCTTTTCAAGATTTTCCTCAACCTATTTGAAGTATTTTATGTACAAAGATTAGATTAATGTAAAGTTGTCATTCCAAAGATGTGTGTGTGTGTGTGTGTGTGTGTACACACACCTGTATATAGTGTTTAAATTTAAGGGCCATTTTATTTTGGAGTAAACATTGCTAGTTTAAATTGAGTTAATAGAGTTGCTTTCAGCGATAATTCATTTGGAAATTTAGGCTAAATTTATTCCTTTTGGTTACAGTGATGAAGAAATAAGTGGAATGTGTTTTAAGTGCATGTGTAAAGTGCTAGTTCTTACTTTCATATCTTAGAATGCTTGTTATCAGAATCACACATGGTTGTCCTTAACGTGGGATATTATATCATAAATAGTAAAACCTACAGTTAATATGAACTGAGTTCACATTTTAAAAATTGAGCATTTTCAAAATTTTCTAAATGTGTGTTATTTTATTTTTCTGGTATTTGAATACAGTCACATGTTAAGCATGAAAAAATATGTGAAGCTTCATTTTGTTTGGGGGAAGAATTATGACTTTATAAATCTCAGGTGGTATATTGATTAAAAAAAAATCTTCATTGATTCTGGCTTCTTAGGGTCTAGCTACTTAGATCAGGGCTCAACAGCTTTAATGCTAAAACATTCCATATTATGTACTTTGTACACCTACGTGGATCTTGATTGTGTCCTTATTAGCATGAACATTTCAGTAAAATGTGTAATATAAATTTATGCTTGATAAAATAACACCTCACATTTTCTATTTGAATTGAATTCGGACTAGAATGAGTGTTAAATTATTAAGTTTTATCCATCCTCTAACTGTCCTGAGAATCAGTATGTTTGAATGTGAGGTTTGGGAAGTAGATTGTTATGTTGCTTTCAGAATTATTTCCTATGTAACTCTTTTTAATAAAAAGTATTGGCTTTTCTCTATAGGGTGGTGGATTTGTTCAGGCAGTTTTACTGAACACAGAATAGAACATTTTCTAGAATTCTTTTTTTTTTTTTTTTTTTTTTTGGTTTTTTGAGACAGGATTTTTCTGTATAGCCCTGGCTGTCCTGGAACTCACTTTGTAGACCAGGCTGGCCTCGAACTCAGAAATCTGCCTGCCTCTGCCTCCCAAGTGCTGGGTTTAAAGCCATGCTCCACCACTGCCAGTCGTCTTTAAGGTTTTTAAGTGCACATTTATAAACAAGTCTAACATTTTAGAAAACTAAAACCATTCCATAGGTATTTTTTATTTGTCCTTTAACATGTGCAGATGATTTTTTTTTCTGGACTCTGCATACTTTTGTAAGGCTCGATTATGTAAGAGTTATTGAAAGGGTTGCTTGTAGAATTATCATTTGATATATAGTATAGTGTTTTGAATTTCAAGATAATAGTAATACAGTATTTTGTAGTAATACCTTAAATAAGGCTGTAAAGGAACTAAAGCTTGCTTTAGAATTTTTGTAATATAGCATGGTCTTTAACAGTTTTCTCTTTAATGATAACCCATAATTTATTATTATTATTATTACTACTACTATTACTTATTTTATGTCTATGGGTGTGTTGCCTGCATGTATATCTGTGTACCACTTGGGTGTTGACTGAGGAGGCCAGAAGAGCTTCTGATCTGATCCCTTAGAACTGGAGTTACAGCCAGTTGTGAATTGTCCTTCGTGGGTGCTTAGAATTGAACCTGAATTCTCTAGAAGAGCAGCCAGTTCTCTTAACCACCGAGCCATCTCTCCAGGACTAATAGTCATTATTTTTATTTCCTAATTACATTGGAATTACTAAGAAATAATTGAGTGAAACCTTTTTTTAGCAGAAATTAACTATGATGATTATTTAGTACAAATTTGAAAACTTTTGGGGTATATAGTTTTTAATTAGGTAAGGATTTGAGTTAGGAGTATATAGAGAGAAGCAAAGTAAAAGAGTGTAAATAAGATAAGGACATCATTAGGTCATTTTTAGAGGTGGCTTGTTTGTGTTACGATATTTGGATTATTCGTGATGTATGAAAATGAATGTGTACTCTTTGTAAGGACTTAAAGAAGATCTCCATTTTCAGTGCTAAAGAACTTTTAGTGTTTTGGTTGGAAAAAGTAGCTATAGAAATAGGACTGGCACGATGACTCATCAAGAAAAGGCTTTTGTTGCCAAGCCTGAGGACTTGAGTTTTGATCCCTTTAACAACTAACTCTCTCTCTCTCTCTCACACACACACACACACACACACACACACACAGACACACAATACATATGCCTTGTGTTTGAAAATTAGATCTAGTCACAATTGCTTGGAGAAAGTTTTATGCAGTTACTATGTTGTTTGCTAAAAAATTTGATATGTTCCCTGTAACAAAATTATAGTAAGAGATTACAGATCATGTTCATATGTCTGTCAGAGAATAAAGCTGAAGCAATAGGTACTTTTTTTTGTTTGTTTGTTGTGAATAGGGTCTTACTCTAGTCCCAGGTGGCTGCTAGTTGATCTTTCTGCTTCAGCTTCAGAGTGAGCCATCATGCTGTGTAATTTTAAGTTTCTGGTTTTCTTTTCATGGAATAGGTTTTCTGAAGATTCTCTTACAAAAGGCAACATTGACTCTCTTCTTCACATGGTTGTTAAAAACTGGTTCAGAGGTAAATTTCTGTGACTTGAATAGAATGATGGGGTTTCATACTTAAGTTTTATTAGTTGGCAGGACGTAGGGTTAATTTTTTTCTCACTTAGATCATGCAACATTTAGTTTTGTTTATATATTACCAATATTCTGCATATTTGAAAGGATTTCTGCTCGGTTTTGCTTTGAAACTCATTGGTGATACTTAGAGTTCTTTGAAATTGATGTTAATGATTGATAATACTGTGCATTATTAATATCTTTAAAATGTGGTATCCAGAGAGCTAATTTATGGTAAAAAGCTACCCACTACATTGTCCAAGAATTGAAGTGATGGTTGGGCTGTTTACAGCATACCTGTAATTATTTGCAGACTATTTAATTAATGGCATTTATTTAATGAATGCATAGTTGACAGTCATTTATTCATACTGAATCTTGGTATATAATTGCATAAGCTTTCTATATTGGTTTGTAAGTTATGACAGTAATATTTGAATTCACATCAAGCTCAGCTGGTCAGTGTAGGAAATAGGAAGTGTAGGAAGGTAATGTAGGTATCATTTTGGTTAAACTTGAAAGCTCCTTAAGTGGGATAGGATTAGCATAAGGATAACTGGCCTTCGAATATCAGTGGCAGAAGCAAAGTGTCAGGTACTCTGAATATTTGTGATAAAGGTCAGTTTAAAAAGGATAGGAATTCTTTCTTGGAGATATTATTTCTCAGTTTAGATAGCAACAAGTTGCCTTTTAATTTTGTTTAGGAAAATAATCTAAAAATCAAGTTTTAGCTTTTTCAGATCTTTAAAGGGTGATTTATACCTTGTGATCTTTGTAGTAATACATACTTTTCTATGGGTTCTTAAATGAGTTTGCCTGCCAGCTTAAAGATCCTTGACAGTTTTAGCAGGTTTCTCACAGAATAGTTTAATTACTATTTTGGAATGCAGAACATAACTTTGTACTTTATAGAGTTCCTTTCTGTCGTGTACAAAAATTTCTTAGATTTATTTACTTTATGGATGAGTACTTTGCCTGCATTTGTGTACTATGTATGTTCCTGGTCTTATTAGAGGTCAGAATAGGACATTGAATCCCCTGGGACTGGAGTTACAGATGGTTGTGAGCTGCCATGTGGGTGCTGGAAATTGAACTTAGGTCCTTTGGAAGAGTAACACATACTTTTGATCACTGAGCCAACACTTAAGCTCTTCTCACTATGAAAAAAATTATTGATTTTTTTTTTTTAGGTTTAAATTTTTATTTTATGTGTGTGAGTATATATGTGTACACAGATGTGTTTGAGGAGATCAGGAGACATTGGTTGACATATGGTTGTGAGCTATCATGTGGGTGCTAGGAACTGAACATGGGTTCTCTTTAAGAGCAACAAGTATTATTCATGATTGAACCATCTCTAGTACCATATTTTTATTTTTAATTATGTGCATGTGTGTCTGTATAGGTTTGTGCACATGAGTGCAGTGCCCCTGAAAGACACAAGAGGGTGTCAGATCTCCTGGAACTGGAGTTTAGGTAGTTGTGAATTGCCTGATGGGGGCATTGGAAACTGGACAGGTTTCTCTGTAAGAGCCATATGATAGCTCTTTTAATCACTGAGCCATTTTTCCAGGTCTTTTCTTTATTGCATTTTATTACATCTTTTTTTTTTGTTTTGTTTTGTTTTTTTCGAGACAGGCTTTCTCTGTAGCTCTGGCTGTCCTGGAACTCACTTTGTAGACCAGGCTGGCCTCAAACTCAGAAATCCACCTGCCTCTGCCTCCCAAGTGCTGGGATTAAAGGCGTGCTCACCACGCCCGGCCTATTTTATTACATTTTAGTAGTCCAAATAGTTGGACTATTTCTGAACTTGGTGGTGGTCTTTTGGTGGAGAAATGGTAGTGAATGAAGTATAGACATAAGGAGGTGTGGTATTTTGCAGTTTAGGTAGCTTTGTGATAGTCACTGAACTTAAGTCATTTTCCATTTTCCTCATTAGCATGTTTTATTTATTTGTTGTTTTTAGCATTTTATACATGCGTATTGTAATGACATCATTTCCCCCTGCCTCTTCTCTGTTCAACTTTTCTTTTCTTCTTTCTCTCTCTATTTTATTTATTTATTTATTATTTATTTATTTATTTATTTATTTTGGTTTTTTCGAGACAGGGTTTCTCTGTATAGCCCTGGCTGTCCTGGAACTCACTCTGTAGACCAGGCTGGCCTCGAACTCAGAAATCCACCTGCCTCTGCCTCCCAAGTGCTGGGATTAAAGGCGCGCGCCACCACGCCTGGCTCTGTTCAACTTTTCTTATGTTCTCCTTCCCACCTTTGAGTTTCATGGCCAGTCTTGTTTTCATGTGTATCCTATTATTTTCAGGCAAGTCTGCACAATTAGTGGCATCATTGTGTGTAATGTCTTTTTTAAAAAAAAAAACTTTTATTAAACATGATTTCTTTTATTATTATTATTATTTTTTAAATGTCAGAGAGCATTGTGCCTCTGCTCCCACCTGTCTTTGCCATATGAAAATTGAGGATAAATTGTTTGGAAAATGAGTAGAAACCAGATAAGTAGCTGAATTTATGTGGATTTGTATTTTGATATTGTGGTGGTATAGAATTTTATGTGTTAGAATATTATGTAGTACATGACAGAAATAATTTTTCTAAGAACTTGGGTCTTAGTTGCTTGAGTTTTGTTCAGATAGTTTGTATACTTAGGGAAATTATGTTTTCAGTATATAGTGGTTAAAATAAATGTTTTAGAATTTTGGTTTTCAAATATGATATGAGCTAAAAAATTTTTTTGCTTCAGTGATTTGTGAACCATTTGTTGTATTGTTGGGAGGATCTGTATCAGTTTTGGAGACAACCAATTACTTCTGGCTTTTTTTTTCTCTATAGTGTATCTTCAGAAGAAAACAGTCTGAGAATATAATACTTTAAATACAATAATAACAATATTTAGTGTTATGATCTTTCAAATGGTGCTACAATTTTTGACCTCTCGAACATTTATTATGGATAGTTTAAACTGTGTACAAGACAGAAATTGAATGAACTATTGAATCAGGAAACATGGCATAAGTAGTAGTTGGTTTTTATGGGAATGTTATTGATGTGGTGGAGCACTAGGTATTAAGTACTAATTTATAAATAGTCATCTGTTGATTTTCAGGTAGAAATATGCTTTGTCATCTACCAGATCTGTGATCCTTAGGCAAGCATCTTTTGGGGACTATTTTTCATTTGTAAAATGGAGTGGTAGTAGATTTCCTCCAGGCTTTAGGGTTTTGTGTTATAGAGGGAAAATAGTGTTTTCATGTCATGGAAGGTACTCAGTACAAGATAGATGTTATATGGAAAGACAATTAAATTTAAACTAAGACCTTGATTCATCTACGAGATAGAAGAGAGGTGGAGGTAGGTTTGAAAGCTCTTGAAAAGATTTTTAATTTTAGAGTTTTTGTTTACTTTTCCCTGCTTCAAATATGTTTTCTCTACATGGAAGCTCTGGGATAGGTCTTAATCCTGGTTCCAACTTGTATGTATACTTGACTGTCTATCTGACGTGTGTTTTGAGGACATATCTTTTAACTTTTTTTGTAATTGTCACACGCCACAAACCTGTCATCCCAGAAACCGTGGAATATTCATCAGCACCTCTTCTTTTAACATCTTAAGTCCTGCAGGGTGGTGGTGGCACACCTTTGATCCCAGCACTCGGGAGGCAGAGAGGCAGGTGGATTTCTGAGTTCCAGGCCAGCCTGGTGTACAAAGTGAGTGCCAGGACAGCCAGGGCTATACAGAGAAACCCTGTCTTGAACCAACGAAAACAAAAAAAACAAACAAAGAACAAAACAAGCAAACAAAAAACATATTAAGTCCTAACAATTACCAGAGCTTGTCACTTCTATATTTTAGATCTCAAATCTACCTATACTTGGCTTCTGCTACCATGCTATTTGTAGCCACTATTCTGTCTTTGATATTCAGGTTTCTTCATGCACTTTTTTGAATACATATATTTGGACATAGTTCAACACTGAAAAGTTACAAAAAAGATATTAGTTAAAAAAAATCTTTTTCTAAGTTATCTCTCAAAATATAGGTAACTGTTTCCCAAGGCAGCTGCTAAAAGGTTTGCTACATAATCTTTCATAATATTTCAGTACAAACACAAGCATAATTGTTGAGCATAATTATGTTGTACTTTCTTCCTGTATATTTGAGATCATAGTGTATATGTTTTGTATTGAATTGTCTTGGGTTTTAGAGTTGTCTAGTCTTTCACATAGTGAGATGCTCATGGGAGGATTGAGTTGGTGATTTTTGTTATTTTGATTTTTGAGATTCTTTTATGTCCTTTTATATGTGATTCTGAATGTAGAAATGCTTCAGCATGTACGGTTCCTAACTGAAAATATCTTCATATACTTTCTTAAGCTAACAATTGCTTAACATGCGCTATGAATTCTCAATTGGAATAACTGCTGACTTTTGCCTTTATATTTTGATTTTATTGGCATAACTGATGACCAGGTGTCATGAATATTAATTTGATTCATTTCTTGTGGATGTACAAAGGAGCCATAGTTGATGCTACTTTACACTTGACATTCATCTTCATATTTTATTCTTTATTATAGAAAAGAGAAAATAACTTGTCAAAAAAGGCACAGTTCTTACTGTGTTACTTATTTCACAGAAAGATACCTTTATTTTCATCATAAATTAGCAATAGGGCTAGAAGGTTGGTATTTTGCTTTTTCAAACTTATTAAACCTTTGATGGTTAGTATAGTAGCTGCATATGTTTTACATATGGCTTCAGAAAATGTCAGGATCTCTGCTTATCTTAGCGAACCTATTCCTTAAAACATTTAATAGACTTTGGTATATAATTTGGATACTCCTGTTGTTAATCCCACCAGTTCAGAATAGGACCACTACCATAATCTTTGAGCCAAATTTGAAGCACACCTTAATTAAATACTAGCCAGCAGGATGGACTCTGGCCAGGTCCATTCCTGGGTTCTTAGAAAATGGCTAGGAGTAACATCTTGCAGAGGCTTTTTTTCACAAGGCTGCTTTCCCATCAGGTCCAATCAAGAGCAAACATATATCCTTAAGCACATTTTGTTTGTTTGTTTGTTTGTTTGTTTTTCGAGATAGGGTTACTCTGTATAGCCCTGGCTGTCCTGGAACTCACTCTGTAGACCAGGCTGTCCTCGAACTCAGAAATCCACCCGCCTCTGCCTCCCGAGTGCTGGGATTAAAGGCGTGCGCCACCACGCCCGGCCTTAAGCACATTCTGAAGTGAAGTGTACCCCACCCCCTGCCATGCCCACACCCAATCTGGGACAAGGATATATGCTAACATATTTCTTGCCTACATACTTTTCACCTACATGTGATCAAGCACATTTGGTGTAGTTGGGTAAAACAATCTTGTTTAGGGGAATGAAAACATGTGGCTTGTTATTTCTCATACATGATAGCCTCTAACATTTCAGGAAGTATCTGTCCTTGGACAAGGGGCTTATAGATTAGAGGCATTAACTTAAAACTTAACTTTGGCTCTCTCACTATGGTACACTGTTTCATAAGAACAGTGGGTTTGAAAGCTGATCTCAATTTTAGGATTTATTGCATCCTTTCCTTATAGGGCCCCTAGTTTTCATCTGCTAGAAGAAACAACAACAAAGTGTGTGTTGTTTTGAAGACATGGTATACCCAGATAGTCCAGGCTGGCCTTGAACTTGCTGTCCTACTGCCTCTGCCTTCCAAGGGCTGGGATTAATAGGACTTTGCCATGGTAGCCAGCCAATTGTACCATCTGTTAACAGGAAGAGCTGGGAATTAGGAATTTCCAAAGTGATTATAACAACATTATTGCTGACTTGTTCATTTATAGAGTTGATGCACTTCTTTAAGATTTTGACTTAGAATTAGTGCACGATTAAATTTGGTTCTAGATTGTAATTTTCTTTGAATTTTAGCTTCAAGTTTCTGAGACTAGAAGTTGAATTCCCATAATGAAACCTAGAGTTGTATGGTGTTGTTGATCTAGTCCTTAACTGTTTAGTTAGTCTTGGATTATTCGAAAATTCATTTAATTTATTAACTTCCTCAAAATGTTTCTTTGTATTTTAGGGCCTATCTGATATTTAATTCTCCATATTAATGAATTCTGTTTTGTGTACACACATGGTTCTCTGGACAATAGAGGAGAACATTGGGAAATTGGTTTTCTCCTGCCTTGTTGAGGCAAGGTTTCTCTTGTTTTTCCTGCTATGCTATGTGTGTGTACTCCAGGCTAACTGGCCTAGGAGCTTCTGGGCTAGTCTCCTGATTTTCTCACACTTCACTTTAAGAATGTTGGGATTACAGATGCAACCTTTATCTGGCTTTTTATGTGGGTTCTGGGGACAAACTTAGTTTATTAAGTTTGCATGTCTATTACCTTTCACTTGTTGAGCCATCTTCTGGAATGGCCCAAGGCCACATGATTTCTGAGATGTGAATGTCACATTTAAATATATGTACCTGGTTAATTTGAGACAAGGTCTCATATGGCCCTGGTTATGTGGATTAGGCTAGCTTTGAATTTGAAACGATTCTGATTCTCCTGTCTCTGCCTCTCAAATGCTAGGATTGCAGGCATTTTCCACTATTCTGTTTATTCACTTGCTTCCTTTCTTTTCTTTCCCCTTTTCTGATTTAATTTTATTAAATGTGTGTCTGAATATGGGTATGTATACATGAATGCAGATGTCTGAGGAGGCCAGAAGAGGGTCCCAGATCTCCCAGGATCTGGAGTTAAAGGCCACCTGACATGGGTGCTGGGGACCAAGCTCTGGTTCTCTGGAAGGTTTAGTACACTCTTAACTCCTGAGCCTTCTCTCCAGAGTTCCTTTCCTTTCCCCTTCCCCCTCCCTCTCGTCTTTCTTTATTCTATGTACAGGCTGTTGGGAACTTGTGTCATGCCGATTTTCTTGCCCCAGCTGTTATACTGGTATTAAAGTTGTATGCCACCATACTTGGCAACATCTGTCATATTATTTTTTATCTGTATTTTTTTTTGTGTGTGAAATATTTATTCGACTATTTTTCCCCCTGTTCTTAGTTGAATTGTTTCCTCTTTACTCTGGCTTTGAGTCAAAAAAGGTGTCTTGGAAATGCTGGAGATAAAATGTAGAGATTGGTATGTACTGGGCAAATATGCTATCACTGGCTGAGCCAATACCCTTGGCCTGAGGGTTCTTTATATATTTTGATTGTTAAAACTATTTCTGCTGCACTATAAGCTTTTACTTTGAATGTTTTCGTAGGTTTTTGTTTGTTTGTTTTACAGAGTAGGAGTTACCGATTTTCAGCTGGGCATTGGTGGCACATTCCTTTAATTCCAGAGGCAGGCAGATCAAGGTCAGCTTGGTTTACAAAGTAAATTTCTGGACTACACAGAGAAACCGGCCGTCTCTAACCCCCCCCCCCCCCCAGCCTTCCCAACACCCCTGCAAAACAATAATAACAAAACTAACAAAATACCATTTTTCCTAGGCATACTGAATTTTTAAAAATTGCTCATCAGTTGCAGTGTGTATGTACATGGCATAATGTGGTTAGAGAACAACTGGTGGGAATTGGCTTTCTCCTTCCATCCTGTGGAATCTGGACTAGAACCTCAGGTCTTGTCCTTAGGTTTCCCTATATAGTCCATTGACCTGCTGAACTATCACTGGCTCTATTTCAGGAATCTTTAAGAACATTTTTATATAGGTCCTGAAGACTTTTTAAGAAATGCTTTTCATTCTTTAAACTTTTACTTGAGTGTATGTTGAAACCTCATGCTATTCTACCTACACCCCATTCCCAAATAACAACCCTGAGGCTTATTATTGAATAACGTGTGTAAGCCTTATGATAGGTTGTTTGTTCCCTGACTAGCTCCTAACTCAATTATCCTATTTATATTATTCTTTGCCTACCACATGGCTGGTTACCTCTCCTTAGTTTCATACATGTTTGACTTTCTCCATATCTGGATAGCAAATTTCGCTCCCTCTAACTCCCAAAGTTCCAAACTCTTATCTACTGGAACTCCCACCTATTTCCTGCCTCAGTAGGTAAAGGTCCTTACTTACCAAGCCTAATGACCCAAGTTAGATGCCCAAGGTCCACATGGTTGAAGGAAAGAAACAACTCTTTAAACTTGTCTTATGATCTTCATACATGTAACCCAAGGCACACTGTGCACTCTCTAAATGCACTAAACATTATTAAAAATCTTGATATGAATTTATACACTATAGGCATTGCTTTGTTGTCTTTCATTCCCCATGTCAGAGGTGCTTTTTCATTTAATTATGTTTCCTTTGACTTATTCTTTATTTGTTAAAGTTATGCCTAAGTGTTTCACTTCCTTTGAAACAAGTATAAATTATGATTGTAGATCTAAATTGAAGGTCATAATTTACACTTGTTCCAACTGTAAAACTGTGATGGTAGATCTAAAGTTTTAAAAAATGATATATATGTATGTAAATATTCATATATATTTGTGTGTCTGTGTGTTTGTGTGCATGCATGTGTGTGTGTGTGTGTGTGTGTGTGTATATATATATATATATATATATATATATATATGCCATAGTGTACGTGTGGAGGTCAGTGGACAACTTGGGAGGGCCAGGGATTGAAAGTTTTTTTTTTTTAAATTTTAGTAGCTGAGCATCAAACCTATGACCTCATGCATGGTAGGTAAAGTATCAGTAAGCCATACCCCTTGGCCTTGTGATGTATTCAATTTTAAATTATTTGTTTTGTGTTGTATGTCTTTGTGTGCCTACACATGCAGGTGCATGTGGAGGACAGCTTGATGTTTTAAATCAATCTTTACCTCTTTTGTTTTTTTTTTTTGGTGGGGGGCAGGTTCTTTTACTGAAACAGGCTTATGGATTTGTCTAGACTGGTTGGCCAGTTGTGCTTGTTTTTATGGTAACTTTGATAATACATTTATTCTAAAAATCTTTATTATTATTAAAGATCCTTGTGTGATATTCTAAGCAGAGACTCATGTTTCCTCTAAGTATTAAAAAAGTTTTATTTTTTTTCTAACCTTTATGCCTCTTGCCTCATTGCAGTGGCTAGCATTTTCAGCAAGTACTGTGTTAAGATTAGAGACTTACTGAATACAGAGGGAGAACATCCAGTTACTGGTTATAAAATGTAGTAGATACAAAAAAAAGGTTCCTTAAAATTACACTTTGTGTATGGGCACATGTGTTGGAGGTCAGGAGCTTGTGGGTGTTGTTTCCCTCCTATGTCCCATGTGGATCCTGGGGTTCCAACTAAGGTTGTTGTCAGGCTTGGCTACAGGCAACTTTTCTTTCTGCTGAGCCTGTGTTTGTTTGTTTGTTTTAATCAGCTGGTGTTAGATTTTTTTTTTAAAAGTGGTTGCAGTTTATCCAGTTGAGAAAGTTCCTGTGTCCACTCTACTCTCTCTTACCCTGCTTTTTAGCTGGTCCCTGTGGATGCTAGATTTGAAGTTAGAAATTCAGCTCACTGTGGGTGCCACTGGCACAAGGGAACGATAGAAACCACTTATGGGCCTACTACTCTGTTTTAGTGCTGATGGATAAGGAAGTTCAGCCCCCTACTGGGTCCCATTGCCACTATTGTGTCCTTGTTCAGTTTTGTTGATACTGAATTGGGTTTCAACTTAAGCTCCTTGCTGGTGCCTGACTACCTAGGACTTTGAGGTTGGGGTGCATATGAGTAATAATAAAGCTTTAAAGTCTCCTATCTGTTATATCAGTGGTTCTCAACCTATGTGTAGTGGCCGCTTTGGAGGGCTGAATTACGCATATCAGATATTTATATTGTGATTCATAACAATAGCAAAATTAAAGAGTAGCAATGAAAATGTTATGGTTGGGAGTCACCACTACATGAGGAGCTGTATTAGAGGGTTGCATCATTAGGAAGATTGAGAACCGCTGTGCTAGATGGTGGTAGTAGTGGCCTACCTTGCTTCTATATCCTACTCACGGTTCTGTAAATGGGTAAATGGAAGCACCAATTTCTTTACATGATTTGGATTATCTCTTCTTTCTGCCTTGCTACTCACTAGCCTAGGAATTGAGCATCCCTGCCTGTCATGACTAGAAGATCAGCTTCTTAACTAGCTCACTTATAGTATCTTGATAAAGGAATTGGAGTACTCTTATCTGTGACATTAAAGATCAGTGACTTGTTGTACCCTGCCAATACTACCCTGCTAGGGGTACCGTGGGCAAGCCTGCTTCTGCTGAGCACTGGGTATAAGTCACTTGCCTATACTGTCTTGGTAAGAAAATGAAAGTACCATCTGCCTCTGGTTTGTGGTGGGTTGTGCATGACAAGGTTTCTGTATGTCCCTATTCAATCAAATTTTGGGTAGAGGAAAGAGAACCAACTTTTTGTTAAGCTGCCTTTTTCTCAGTACTTCGGATTTCCTTGCGTTTTGTTTTGTTTTGTTTTGTTGTTTTTGGTTGATGGTACTGAATTAGGGACGTGGTTTTGCCACCTGAAGATAGTTTCTGCAAATGTAAGACATTTGGAATTCTGGGGACTCTTGTGAGAGTATATAATGCAAAAGCCCCAAGAGGGGTGTGGAGGCAGCAGCTGCTTGCCTCTTACAGACCTTCTGATTATGAAGATCAAAATTGTCTCAAGGAACTCAACGCCCCTAATCAACAGGAAGTAGTCTAATGATATTGACACCCTCTGTCCCCTATAGCCTTCTTTCTCTCTCTAGTGTTGGGGGGTTGGAGGAATAAGGGTGAAGAAGGGTGGTAGAAATAGGAACCCATAAAGTAGCCACAAGTCCAGTTACATGGGTATTTTGCCAACATGTATATATACTATTCACCATGAATGTGCTTGGTGCCCAAGAAGGCCAGAAGAGGGAACAGGGGTTATAAATGGTTGTAAGCCCCAAGTGGGTTTCTGGGAATGAAACCAGATTCCTCTACAACAGTAGCTAGTGTTAACCATCTCACCAGCTTTTAAAGTTTTTTGCACACTCCCCCACCCCCCGGGCTTTATGTGTTCGTAGTGTGTGTTTTATTGAAAGTAGTCTTTTCTGATACAATATATTCTGATTACAGATTTTCCTTCCCTACTACTCCCAAGTCTCTTCCCCTCCCCATATGGATCCATTCCATTTCTGTTTGCCATACTAAAAGAACAGGTTTCTAAGAAACAACAACAAAATGTAACAAAATAAAATACAGTAAGATAAAACAAAACCCATCACATCAAAGTTGTTCAAGGCAAACCAACAGAAGGAAAAGAGCCCAAAAGAAGACACAAGAATCAGAGACCCACTTGTTTACTGGCTCAAGAGTTCTATAGAAATACTAAACTGAAAGCTATAAGATATATGCAGAGCATCTGGGGCAGGCTCATGCTGGGTCTGTGCTTGCTGCTTTAGCCTGTGAGATCACAAGAGCTTTACTCATGTTAATTAAAGGGCCATGATTTGTTGGTGTCCTCCATCCCCTCTGTAATTTTTAAAAAATGGGTTGTAACAGGGAAGAGCATAAAAAAGTTTAATACTGTCTGAAAACTTTACAACATAATACAAAATAAAGTGTTAAAACAATTCACATTCAGAGGCCTCAGTGAACTCAAGGTAGATTAAACTAAAATTGCTGCCTATTAATATACATTAATAGTAAAAACTGTCAAAAGAGAGAATCTTTAAAAGAATAACAACAAAATAGAAATTCCTTACATACAGGATTCTTAATACAAAACAAAACTTGATTCCTTTATCAGACACCATGGAGGCCAGAACATGGAGGCCAGGATGACACTGTTGAGAGGAAAAGATGGCTAGCCAAGAAGTCCATTATCTATGTGCTTGGATTTTCAGAACTCATATCTCAATTTCCCCTTCTTCACTCTCTTTACTCTAGTACTCTAGTTTTGGGCCTGTACTGTGATTTTTATCGACTTGAAACTTGTGTCATTAAGCTTCTATCTCAGACCATTTTGTTCTCTTATCTTGTAGACTAAGAACCCACAAAAGGAAACACTGGCTCTCTGATAACAGTATCACTTTTCAGTCCTTTAGCCCCTTTTAGATTTATCACTGTATCTCATATTGTCAGTACTGGTATTTGTTTTTTGTTCCTCCCTTCTTCAGACATTTGCATGCAATGCCTCTTCCCTACTCAGCCTCCCTATTACTCTCTCTGTAATATGTTTTTGTGTTAAGTCAGCACTTAGATTATGGCTATATAAGTAAGTGTGGTCAAAATGAGATTTCCTTTTTATTTATAAGTTTTGTTTTTGAGGCATAAATTAACTTTTTTTGTTACTGTCAATTTTCCCTTTAATTTTGTAGCCACTTCCAGGTTCCTAGCTTTTGGTTTATTTGTAAGCAACGATGAGAGTACTTCCTACTCATTTTTTTTAATCTACTTCTGATTGTTGCTCTATTTGCCCTGAAGCATTTTTATCTCCTGGAGGTGGATTTGTACATGTTATGGTTAAGAATATAATACTATATCCTGGACTGGAGAGGTAGCTCTGTATTTAAGAGTTTGTATTACTCTTCTAGAAGTACCTGGATTTGGTTACCAGTTCCTACCTCAGGTGGTTTACAACAAACAGCCTATAACTTTAGCTCCAGGATTCTGATGCCTTTGGCCTCTGCGAGTAACCCATCCCCCCGCCCCCCAACACACACATACACATGATAAGAAGTAAAATAATCTTAACAAAAAGCCATATCCTTACTAAAACCTTAAAATTTTATCAGTCCTCATTGTTGGACCTCCACAAGCTCTTATCCTCATTTTATAAAGATTTATTTTTATTTTTGTATATGAATGTTTGCCTGCATGGATCTATATGTGTACCATGTGTATGTCTGGTGCTTCTGAAGTCTGAAGAGAGCCTTGGATTCCTTGGAACTGGAGTTACAGATTGTAGTGTGCTGTCCTAGAAACTGAAGCTATCCTCTGTAAAATGTTCTAAATTCCTCTGCCAGCCTTCTCTTTGTCTTTTAAATAAGTCTTTTAAACACCTTTTAATGCCATTGTTTCCTCATTTGTAAAACAGGATGGTTGTCACCCATGGATTTGAATGCCTATAAAATGCACTATGTTTAGCAGTTAGCAAGTATTGTAATACTGGTTATGATAAGGGACTTGCTAAATTACAGTAAATGTTAGAATGATATCTGGTCTGGGCAGTTGTGTGTGTCTCAGGTAGGATTTTGTTAAAAGAGTCAAGGAAAACCATTATATAAGGAAGGAGTGGGTCTTAAGAGAATTGATACCTGGAGGAATAGGTGGAAAAGAGTAGGTAGTTATTTCTTCTGATGATTGTGGGTTCTATGTATATTTTCTTTCTCCTTTCATATCTTCCCTGGCCCTATCATCAGACTTAGCTGCTTAGACTGTCAAAGCTGGTTAAGTGATTTACTTGTAGAAAATAAGTAGAGTTTAATGTTTTCTCTGTAATAACATTTCTGTTACTTGTATCTAGTATGTTTTCTCTTGTGATTGGATGGTCACTGGTGTAAGCAAAGCTTAACAAACAAACCCTGGGTATTTTTGTGAGAGTATATTAAAGTAAGGACATGCTATAGACCAAACAGTCACCCAACACCTTACATTATCTTGTGTTAATTAAAAATTATAAATTTCATTTATTTGTGCACATGCCCATGAATGTGCCATAGGACATGTGAAAGACCAGAATCTATTATGGGGTCCCAGGAATTGAACTCAGGCTTCAGACTTGATGGCAACTGCCTTTATCCACTGGCTGGCTTTTGCACTAATTTTTCTTAGCAGTAAATCTAGTTAATGATGTCTATTTGCTCTACTATGCTTTATATTATCAAAAACATGTATAGCTGCCAAGATTTCCCACAGTATTGACATCTATTCAATATTGACACCTGTGATTTCTTCTTAGTCGCTGAGGCTGAGTCACTTTTTTTTTGGGGGGGGGGTTGGCTTAGAGTGAGAATTCTTTTGAGTGGTAGTGATAAGATTTGTATATTAAAAAGTGTTTGTTTACCATTACCTGTCTTACATTGCTGCCCATAGATTTTGGTCCTATTTATACTTAAATAAGGAAAGGACAGAAAATGTAGTTTTGGAAAATAATAGACTGTATCTTAAAATGATATGCTTTTTTTTTTCTACACTAGGCATTGACACTTCAGTTCTGAGACCTAACCTAATTTATTGCTTGCATCCATCACTCTGCTATTATACAGAATTATCTGTCTTTAATTTGTATTCTCATTGCTTTGAATGATAAGAAATGTCTGTTTTCACCAAAATATGCTTTAATTGTGGGAGAAAAGTAATGTTAATCAGTTTAATTTTTGTTGTCCCCAAACCTCCAAAAAACTGTATACTTAGAGTTCACTGTGAACTAGGCAGCTAAGATAAGACATGGCCAACTCAGGATAAGTTCACATGATAATCTTTTGATTTTCTAAATGGTATGAACAGTGTTAGAAGATCGGCATCCCAAAGATAACCAACCACCATTCCAACTGTAGAGTCTGGACAAAGCAAACTTGATTCTTAATCAAGAGTGACAGTTAGGAAGTGGAGGAAGAAAGGAAAAGTCACTGCTCCAAGCTACCAAATTCCTAGAATTGAGCTTTGGGCCTTTGTGTAAACAAAGATTTTACTGAATGAAGAAGATTGCAAGTCTTTCAAGGTGGAGTAGACAAAATTATTTTACTTGTCTTCAACACAAGTTTATATTATTAATTGCTATTTCTTACAAAAGTTATATGCATTTAGTAGAACCTGTCCATTGAATTTAGATCATCTCCAGGCCTAGCTGTAAGGTGTTTTCTTATGATACTAGGCCACAGCAGTGAGCTACAGGTCCTAGTCAGCCATGGGACAACCCATGCTCAAAGGTGTACTGTGCTGCCAAGCTAAGATTGTGGCCGGTAAAGTTTAAGAAGTGCTTCTCTCTTTTTTAAATGACAAGGCTTTTCAGTGTTTTCTGTAGTCATCTGGAACTCTTGTGCTTAAGTGATCTACCCATCTCAGCTTTCAAAAGTAGCTAAGACATATACTACCACATTGGTTCCAGTGCATTTTTTTGGAACTAAGGAATTTCAGGTTTAACATGGATGTATTTGGAAGAGAAAATGTATTAGAGCAGTGTCTGTATTCTTGTGTGGTGAGGAATATTTGCATCTTTATTACTATACCCTCACAAATGTTGTATATGACAAGGTACTCTTATGTTGAACATGGGCATTAAGTGATAACTGAAGGGAAGAAATGAGAGATAAAGTACTGGTGTCTAATTACTTACTAGTTTTTGTTTTTAAAGTTAATGTGTATGGGTGTTGTGCTTGCATGTATGTCGTCCACCACGTTGTGTGCCTGGTTCCCAGTGCCTATGAAGGCCAAAAGAGGTAGTTGAGTTTACTGGGACTAGAGTTAGAGCCTCTTGTGAGATGCCATATGGGTTCTGGGTCCTCTCTGAGAAAACTGGTCCTTTTAGCCCAGGCTTACCAATCTTTACTTTCTTTTTAAGTTAAAAAATTTATCTTTTAGCCGCTCATTATGTTAAAATAAAGAATAACAAAGTTATTATTTACTTCTTGTAGTAAGCTGGGCAGATTGCCATGTGGAAGGCCAAAAAAGGTAGAAAAAGAATATTTACTTTTTCTTTTTTTGACTTTATTGGATATTTTATTTACATTTCAAATGTTATCGAGTATGTATTTCTTTTTTTGGTTTTTTTCGAGACAGGGTTTCTCTGTATAGCCCTGGCTGTCCTGGAACTCACTTTGTAGACCAGGCTGGCCTTGAACTCAGAAATCCACCTGCCTCTGCCTCCGGAGTGCTGGGATTAAAGGCGTGTGCCACCACAACCGGAGGGAGTATGTACTTCTTAATAGGCATTATTTTCTTTTTTTCTCCTTAATTCCTCTGGATCCTTAGGGTGTGGAATGGTGTCTTTCATATTCAGGGTAGGTCTTTTTCCTTTGGAAAGTCCTCACAGACAGATCCAGGTGCACCACATGGGTCTCCTGGGGTGGAAATTCTAAATCCTGTCATGTTGACAATGAAAATTGACCATCACAAAAAGGAAAATGAATTTTTTTTCTTCATAATATGTTTCTACTTTACCTAAATTTAATCTGGTGCCAATTGTACTTCTATTTTGGATTCTTTGCTGGGTTGCTATTTTTGTGAGGATAATGCCTGTCTTGTTTACTCTTGAATGCATACTTAACATAGTGCTAGGGTCTACTACATAACAGGTACCCCGTATGTAGTTGTTATATTATTGGTAACTTGTATTGGAAAAGCATTTTATTTCCCAGTTAAAGTCCTATACATATCGTGATCATTTTCATGATATTCAAATTATGTAAGTGTCCCTGTCTTCCATCATACACATACTTTGAGGGAGCATGTTTCCTTTTTATATTTCCTCATTTTATCCAAATGTCTTTTGTCTGTGTAATAAATGTACAACTTGGATTAAATGTTTTTAAAAATAATGGCAAGATTGTTATTTTTCTGAAGTGAACTGTGTATATTATTTTGTATTTTCGGCCAGAAAGTATGATGGTGGTGTGGGTCAGTTTTATTCATCTCATTCCTGATCATGTGAGATAGGTAGAGTGCACAATATTTTATTTCATGCATGAGGAAACTCACTATTAGGATTTTATCGCCATAATTAACATCTCACAGTTATCAGATTATAAAGCTGGGACTTGTTACTAGACTTAGGATCACAGTTTGTACATGAACAGGCCAGGTTCTGTCACCCATACTTATCTCATGAGTAAGCCATTCAAAAGAGCCAAATAAATAATGAAAAATAGAAAAAGCTTTATTTAATGTGGCCTCTTCTTGGGAAGAGGGACACAAGACCAAGTGGGATCCCTCTCACCTACAGGTCCATCCATCTTCTAGGGCAGTTGTTCTTAGTCTTCCTCATATTGTGACCCTTTAATACAGTTTCTCATGTTGCGGTGACCCCCCTCCCCCCAACCACAAAATTATCTTCATTGCTACTTTATAATTGTAAGTTTGCTACTGTTAAGAATTTGATGTGAATATCTGGTATACATGATATCTGTTATGTGACCCCCCAAAGGAGTCTCAACCCATAGGTTGAGAACCACTGTATAGTTTAAATAGAAGTCATGTCTTGTATAGTTTAAATAGAAGGCATGAAATATACATAAGCAATCAATATGATCATCACCTTCTAAGTTCTGGTACCTCATCCAAGTTCTAAGTTTTTTCCCCAACTTTCCACTCTGGCTGCCTTTAATGGGGGAATTCTAAATTCTTGAGATCCATTTTTTTTGTTTTGATTTTGTTTTTGTTTTTAGACAGGATTTCCCCATGTAGCCCTGGCTACCCTGGAACTCTCTATAGACCAGGCTGACCTTGAATTCAGAGATCTAACTGCTTCTGGCTTCTGAGTGCTGGGGTGTGCCACCACCACCTGGCTACAGGACCCTTCAACACAGGCTTGTTTGTAGAGGAATTTTAATCCAGCAACATGGCTGCTCTGACAAGTGATCATATCCAAAGACCTTCTAGGTCTACATGATCCATCTGGAATGTAAACACATCCTGGATTACAATATGGTCTGGCTGGAATACAGACCTGCCCTTAGTGTGTACCTTTATTCCCTAACAATGATGGTAAGGTTAGTTTGTAGAAGGAAGCAGCCATGTTTGAAAGGGATGTCTAATTGAATTGCAAATTAGTCAGAGAAAGATTTGACAGAATAAGTCAGAGATAGGATACACCCTACTCACAAAACTACATATAGCACATGAAAGATAGGGTACTTAAACCAGGAAGAGGGGGTATGTGTTTATGGCAGTTGAGGTAGAACAGTGTTACAGAGACAGGTTATAGAGAGAACAAACTAGACACAAGTGAAGGCAAAATGAGCCAGAGAAGGAGCCAGAGGATTAAAGCATATTGCCAAAGTTAGTATTTGGCCAAGCAGAGCAATTAAGTCAGAAGCTGAGAAAAGCTGGATTCAATCAGTCAGCTAGAAGCTTCAGGTCTTGGCCTAGGGATACTTAGAATAGAGAAGAAAATACTCTGGGCTCAGTTCAAACCATGGGTATGGCTCTCATCGCATCCTTTCAGCTAGGAAATAAAAGTGACGTTTGCATTTACACGTATTAGTACTTCAAGTTTGATTTTTAATTGGAGTTTTAAAAGCTTTATTTGGTGCTAGTAAGATAGCTTAGTGGGTAAAAGTGTTTCACCTTTAATTTCTGAGTTTCCATTCTCCACCTGGTAGAAGGAAAGAACTGACACAAGTTGTCCGCTGACTCCTTCCCAACACGAACATGCACACACACAAAGTCAATTAAAAAAAAGGTTCTTAGTGTTAATTCCATAGATGTGAGGAGAATAGACCACCTACCCAAATCATGGCTAAACAAACCTTTTCTTTTTCTTCTCCCTCTCCCCTTCTTCTTCTCTTCCTCCTATTCCTCCTCCTTCTCCCTTTCTCCTTACCCTTTTTTTCTCCTCCTCCCCCTCCTTCTCCTCCTTCTCTTCTTGTTCCTCCACCCTCTGCTCCTCTTCCTCTTTCTCCTCTTCCTCTACCCTCTCCTCCTTCTGCTTGATATGGGAAAGATAAGGATTTTTACAGTTCAATAGTAGGGGGTTTTCAGATGGGGGATTTGGGAGGCAAATAGGCAGGGTTATAGAAGTAGAACACAAGCATAACTGTTTTAAACAATTAAGGCATGGTTGCAAGGTGATAACAACCTTCTAAAACAAAGGCACAGTTGCTGTTTCCTGGAACAAGCAGTACAGAACCATTTGTAGTTTAAGTTACAGGTGGGCATAGTGTAATTCTTGAGAAACAAAGATTTAATCATAAGCAGGAATGAACTTAGTTTGTCTTTAAGATGGTTTTCAAGAGTAAGATGGAGGCAGGCTGGTTTAGCAAAAGGAACACTTTTTTTTTTTTTTTTAAGTAAGTGTTGTGTTTGTTTGGACAGATCACACAGTTCCACGGGAGAGACTTATTGTAGGGTAAAAAGGACAAAAGGGGGCGAAGAAAATGAAGAAGTGAAGAGAGGGGGTGGGGTCTGGCTTTTATATGGGCTGTGATGTAACTGCATGCACAACTGGTGCAGGTAAAGGTGGGGAGATGGACCAGGTAAACATTCCAATCAGTCTCCTCTGTGGACAGCGGCTTCTCTGTGGACAGCGACTGGTAGTCCTGTAACAGGAACTGATTAATACTTTGCTTAGAAATTTTTTGTATTTGTTGTTGAAGGAATGTAGAAACAAGATTAATGAGGCAGGGAGCAAATGATAACGTCAGGAAAATGATTAGGAAAGGCATCACGAAAGGGAGTATCCACTTCTATATATGTTTTTTGGAAATCTAGTAGGAATTGGAGGTGGAGGCCTCAGGTTCCCTGAAACTCTGCGTGTCTGATTGTAGTTCCTGGATTTTCTTACTATCCCAGATTGGTTGACGTAGAAACAGCATGTGATAAAATATCTTGACAAAAGCAATTTAAGAAAGGAAGGGTTTGTTTTTGCTCATTGTTGGAGTCTATTATGGTGGGGAAGTGAAAGCAGCAGGAACTTGAGTCAGTTGTTCATTTTGCATCTAGTCAGGAAGAGAAAGCAGTAAATGCTTATGCTTAGGCTCACATTCTTCCTTTTATACAGCCTAGGATCTCAGCTCAGAGAATGGTGCCACCCACATTGGGCAGGTCTTGCCACCCCAGTTAGCTTCATTCCCCCAGGCATGCCTAGATATCAAACTGACAGTTGAGAGATTTACCAGCACAGTCTTTGGCTACATAGTCAGTTTGAGGTCAGCCTGAGCTCCTCTTTTTCCCTCCCTAAAGAGCATTTTTTTTTTTTTTAATCTACCTGTTACTGGATTAATGAAATAGTTTTTCTTGTTACCTTATTTTAGCTGCCCATGTTCTGATTAATTATTTCAGAGTTTTTGCATCTTCACTCCACATGCTTCACTTCTTCATAAAGACAATTGCAGTTCATTTTAATTCTATATTGGTCTCATAAAGCGTTGGTACTATAGTTTGTGTTTAAGTGTTAATTAAGAAATTGTGAGTGTTGGTATGTGCATTTGGGTGGTCCAAAGGGGATATTGGGTCCCCTGGAGCTGCAGTTAGAGCTGGTGGTGATCTGGGAGTTGGTGCTGGGAACTGGGCTTTGGTCTTCAGCAATAGCATTTATGTTTTTAACCACTGAGCTGTCTTCCTGGCTACCTAGTTAACTTTTAAGGAATTTCAGTTAATGTATAAGTATAATATTTACATATTTACTATATTTCCTTTGTTTCTTTATTGTGTAGATCTCAATTTCCATCTTGTATTATCTTCTGTCTGCCTGAAGGACTTTTGTTTCTGGTGAAGTTTTCTTAGTAGGTAGTGATTTTTTTCTGCTTTTGTGGTAAAACTTTATTTTTCTTTCTTAAAAGGTTTTTGCTTGGTATACAGTTATTGATTGTTATGCCCAAGTTGCAGGGACACCAAAGACCACCGAGGAGCCAATTCCGATGCAAACATGTAGTCTTTATTAAGAGCTCGGGAGCAAGGTTTCTCAAAGTCCCAGCAAGTCAGAGTGAGAACACCAAGTGTAGGGGCGCAGGGTATTTATTGTGGTTACAGTAAGCTTGGGGAATTTCCATACGGGTCAGCAAGTTAATATTTTAAAAACTGCATTTCTGGCATAATCTGTAGGAACTGAACATAGGGGCAAAACCACCTGACCACCAGGATGTCTAAGTTATCTATTCTCTGCAGGATATCAGGTTATCTCTTGATCCTGCTATTGTAGCCTAGCTATTGCTGAGGGGTGGGAGGTGTTGTCATAGGATGTTTGCTCTGGTGAAGTTTGTGATTTTATTCCTGAAATTGGGGTTTAGCCTCTGGTCTCACACAAAATGGAGTTTTTGGTTTTTTGTTTTGTTTTGTTTTGTTTTTTTGTTTTAAATACAGAGTTGGTTGGGCCTTACAGACTCTATGGAGGTGTTATTCCAGGTTTAGTGCTTTACTGTTTTTATAAGTGAAATTTGCTTTTCTTCCCACCTATAAAGTAAGATGTCTTTGTCTAGTCTACTTCTGAGGTCATTTCTAGTGTTTGCTAGGTCTATTTTATCCCAGGGTTATGTTATGACTTGTAGGTTTTTGTTTTTCAGAATATATTTTTAATATTTCTTAATTGATATCTGTTTTTCCTTTGTCTATAACTTTTCATCTAATTTGAAATATCTGCTTTTGTGTCTTCAGAAAAATTTTCCTTACATCTTGCATTCTAATCACAATGGCTGTGTGTGTTGTGTATGTGTCATGCATGCATGTGAGTGTAAAAGTATGTCTATCTGCTCTCAGAGTTGGATTTCAGGTGTCTTCCAGTATTCCTGTCTGTGAGGTCACAAGGTCTTTTATTGAACTGGAAGCTTGACAATTCTGTCAGGATCTACTTGTCTCTACTCCTCAATATTAGGTGCTGCAGTCATGCCTGGCTTTTAGATGGATACTGACTGCTCATCATGCTTGTGCTTTTATTCAATTAACAATCTCTCTAGCCCCTTCTTACCATCCCCCCACACCACTGTTCTATTTAAAAGATGTTTTTCCTTGCTGTATCTCATTTTGTATTCATGTGCTTTCAAGTTTACTGACTTTGTTCTTTAGTAATTTTCAGTTATGTCTCAAAGAACCAAAATGGAACATGTGGTCTTTCCTTAACATGTTTATGTTTTACTCTAGTTTTTCAACCTTATATTTCATTGATATTTATATAATTTTGATTTTCTGTTGACTGTGATTGTAGTTTCTTGCATGCCTGGTCACTTAGGATAGTGTGAATTTTCCCTTTGTAGCTTCTGGATATGTTTTTGTTTTGTACAATGTCAGACAAAACAATGCAGCCCTTAGTCTTATTTCAATACATAGGGCAATATTCTTTTGAAAATGTCTTTGGGATGCTACTTAATAGGCCCCCGTCCCCTACCTCCCATCCCCCCTTACATACTTGTAGCAACTACCATTTGTCACTATTTAAGTCACATGCATTTTTTCCCCATTGTGTTTCAGATGTTCCTAAGGCCATTCCCTTCCCTAACCCAGCGCATACCCATTGTTAACTCTTTTAGTAGTTTAAGGTCAAATATATACAGATACCCTGAATACTCTTGTTTGTTATCAGTCTCATCCTACTATCTGCTTTCTATACTCAGCTCTTGGCCTATCCACATTTCTAGCTCCCTTTTCAGCCAGGTAAGTTACATTTTGACTGCATTCCTCTATTTTTACTGTTGGAAGCTTCTAGTGTGAGTGCATTCCTTTACTGTCCTTAAGTAGCCACTAAATTGGCTTTGCATCAGTTTAGATAAGTTTGCATTTTCTAAAGTTCTAATTTAGTGGAATCATGTAGTATATATTAATTTGTCATGTTTCTTTCTCATCATAACCTTCTGACTCATTTTGTCCTGTGTATCAATGTGTACTCACCTTTATTTCTGAGAAGTTCTTGAGCATATGAATATATCACAGTTTGCATACACATTGTCTTTTAGCTTGTGGGTTGTTTTTATGTTTAAAGATTCTATGAACATACTTTGATAGTCTTTATATGGGCATATAGTTGCTTTTCTTTTCTTTGGGTGAATACTAATGAGTAGAATTAATAGATTATATATAGTAAACTGGAAAAAGCCTTTCAAGGTGGGTGCATTTCTACCAGCAGTATATGAGTGCTCCAGTACTTCCATATTCTTCTGAATGATTGGAATAGATACTCTTAATTTTAAACATTTTAATATATGCATAGTAGCATGCCATCTTTATGCTGTTCACATTTTTCAGTTCACATTTCTCTAATGATAACAAGTGTGTTATCTTTTCTTTGGTTGGTACCAGTTCACATATTTGCTCTATTTTACTTGCAAAATACTGTTTTGTTTTTTGTTTTTTGTTTTTCTCTAAAATGGGCTCTCAATTTGTAGCCCTGTCTACATAGACCTGGCAGGCATCAAGCTCACAGAGATCTGCCTTCCTCCAAATTGGGTTTTCACATTATTTTGTTTTGAGAGCTCTTTCCATAGTTTGTATATAAAACTGTATCAGATTGTGATAAAACTGTATCAGATACATGTTTTGCAAAGATTTTCTTCAGTTTGTGATGCTTCTCTTCATTTTCGAACAATAGTTTCTGAAAAGTAGGAAAAATGTAGTTTTTATAAAGTTTCATATATCACTTTGTTCTTCCATACTGTTATGATTTAGTCTTTTAGCAGTATTAATTTCTGTTTGGACTCCCTCTCTCCTTCCCTTTTTATGTTAAAATTTGTGTGTGCTTACACACATGTGCATATGAGTCATGCACAACCACCCTGTGAAGGTCAGAGTACAACCTGAAAAAAAAAGAGTCAGTTTTCCTCTTTAAGTTTGTGTGTCCTGGGGATTAAACTTAGCCTGTCAGACTTGGTGGCAGTATCTACACCACTACCTGCAGAGACATCTTGCCAGCTCTATGTTCAGGTTTCTGTTTTCATAAGTTTGAAATTTCATTTCTAAGATCAAAGCAGATTAGAAGTACTTACAAGTGAAATAGGTAGTAGAGTTTTCTACATAAACTCAAGGCTTTACTGTATGTCTTGGGGTTTCTATTGCTGGCTAAAACACTGACCTAAAACAGTGTGGGGAGAAAAGAGTTTAAGAAGCTTATAAAACATCATCCAGGGAAATCAGAGCAGCAGGAACTCAAGCCAGGAACCTGGAGGCAAGAATTGGTTCAGAGGCTATGCAGAACTGCTGCTTACTGGATTGCTGCTCATGGCTTGTTCAGTCTGATTTTTTATAACATCTAAGACCACCTACTTGCACAGTGACCGGGACACATCAGTTATCAATAAAGAAAATGTCCTATAGGCCATTGTGGGATGGGGACAGGGTTTTCTCAATTGAAGTTGCTTTTTGATTTTTAGCTTGGGTCAAGTTGGCATAAAACTAGCCAGCACACCATACGAACTCTGTTTATGCATTTAATAGGAACTCTGGCATTTTATTCATTCAATAAATCTTCAGTTATTTTCTGAAAATGGTTCATTTTAATTCAAGAGATACTCTGAAGGAATGCAGCTTTTACAGAACATCTTATATCTTAAATTTTACTCTTTTTTGAATTATGTAAAGTGGCTTTCAACAGTATGAAATTAAGTGAGTTATTGTTGTAAAAGAACATTATTGTCCCACAAAGAAACACATGAAATGAAAGTAACCTGGTAAGGCAGTTTCATTTTGTAGAAGGGTGTGCCATGATTCAAGCTGAGTTAGCAAGAATACCAAGCAGGAAATTCAATAGGTTTTTTTTTTTTTTTTATCCTAATGCTGGAATAGCGTGCCTTTCCTCCTTAGCTGCCCTCACAGCCTTTTGTTGTTAGCTAGGTTTCCCCCCCTCTAACCCAGACTATTTTTTTCTGTGTATCCATACCTGTCCTAGAACTCCCATCTGTAAACCAGACTGGCTTTGAACTCAGAGATCTGCCCGCTTCTGCTGGGATTAAGAGTGTGCAGCACCTCTCAGCCTCTGGAGGAGGGCCCTAAAACAAGGAATTAATAATTGCTTCTGTGTTAGTTAATGTTTTATTGCTGTGAAGAGAAACCATGACCACAACAATTCTTACAAAGGAAAACATTTAATTGGGGCTGGCTCATAGTGTCAGAGATTTAGTTCATTATCATCATTGTGGAAAGCATGGCAGCATGCAGGCAGACATGGTGATGGAGAAGGAGCTGATCCAAAGGCAGCTGAAAGAGACTATTTCACACTGCATGTAGCTTGACCCCACAGTGACACGCTTCTTTCATTAAAGTTATGCCTACTCCAACAAGGCTACACCTCCTAATAGTGTCACATCCTATGGGCCAAGCATTTAAACACATGAGTCTATAGAGGCCATTCCTATTTAAACCACCAGAGCATCTATTCCCCTTAGGAAGGCTTAAGGGGAACCTGCCTCCTTAAGTATAATAGGTTGGAGCAGACTGTTGCCTGCCCAGCTGGAATTTAAGTAATATTTCCAGTTGTATGATGGCCAGGTGTACGGAGGAAAGGAAGCTCCTGATTGGTGCTTGGAAAGAGATGTGAGGGAGAAATAAAGACAAGAGTTATTACCATTGCAAGTGCTATGAGAAGCCAGAACTGAGGATAATTTTTAAATTTCTAAGTTAAAGTCCATAAGAATCTACTGATGGACTGACATTAGCATCTGTTTATTTTGGCTCTTTGTTTTGCCTTTGGCTGCCAAGGCTGATCTCTAGAGTAATGAACCTGTGAACTGCTTTTATGAATTTTGGTAGCTGTCAGGAGTGTCTAGAATAAGTATTAGGTCACTTCCAGATGACTTCTAGATAGGGAGAGAATATAAATTTAGCCATCATTTAAGTTTTAGGTTAAAGTAGTGATGGAGGGGTCTCTCTTGGCTGTAGGTTGGTGTTCTAGTGAGCTAGTATCTAACTTATATCTGGGCACCATTTTAAAAAAAAATCAAGAAACAAAATTAGAAATGACTCAGTGATTAAGAGCACTTGCTGCTCTTCTAGAAGACCCAGGTTTACTTTACAGCACTCAAATGGTAGCTCATAATTGGCTGGAACTTCAGTCCCAGGGGCAGCAGGCATGCAGGCACCCACACATATAAAATAATAATACTAAAATTAGAGCTGGAATAAGCAAGCTTCCAAAACCTGCACTATTTTGTTATGTGTCCCCTATTGAAATTATAGTTGTCTCTGCCTAATGCCTACATGTAAAAGGTTCCCTTTGTTTTTGTTTTTTTCTTGTCATGCTAGGTGTATTTAAACCCTTGTGCCTATACAAGCAGTATTGCTTTGTACTTCAGGATTACCTTGAACTCATTTATGTAGTCCAAGCTAACTTTGAACCTCCCATTCTCTTTACATTACTCTGTCTTGCCATCCTGAGTGTTGGGATTTTAAGTGTGAACCTCTATGCCTAACTTTTGTGCCCATTGTTGTGAGTTAAGCTTCCCTCTAGCCCACTTATTTATTAATTCACTTATCTTTATTTTACACCCCCCCCCCCCCCGTTTTGCACCCACTTTGTGCCTAGTGCTTGCAAATGTCAGAAGAGGGCAGTAGATTGGACTAGAAGTTGCGGATGATTATGAGCCACCATGTGGGTACTGTGAACCAAACCCAGGTCTTCTTGAAGAACAGAAATCACTCTTAAGCACTGAACCGTCTCTGCAGCTTAAACAGGATTTCCTTGTATATATATTTTGGAATTTCAAATTAAATTCAGCTAACTAAAAGAACATGAGAAAAAAGCTTTCTTTGAGTATCTTTGTCTACCTTCAGGTATTAATCTTTTTTTGTTGTTGTTGCTAAAACAAAGTATTCAATGTTGAGTACTTAAAAGAAAAGTTTATTGATATTAAAAGGTGTCTACTGTGGTGAAGATCTCATGGTGGATAATCGAGTTCTTGCAGTGTTTCTTCTTTTCTTCCTTTTACCATTTTTTTCCCATAAAGCTAATGGTTACTTTATTGAGATCTTCTTCTCGTTTTTTCTTTCTGCAGAGAAGATCTCTTTTTCTAACTTTCCTTCACTTGGCTTGCTTGTTTATTACCTGTGTGGGGCGTGGGCAGGGCATGCTTGTGCCTCAGCTCTGTGTGCTCAGAGAACAACTTGGGGTAACCATCAGTTCTTAATTTCAACCATGTTGGTCCCAAGGGTTGATCTTAGGTTGCCAGATTGCTCTGTTTTTTTGAGGCTGGCCCCAAAGTCTTAGGTAGCGGAGTATGAATTTAAACTCCTAGTCTTCCTCAGGAGTGGTGAGACCATAGACATGAGCTATAGCATATTGTGTGTGTGTCTGTGTGTGTCTGTGTGTGTGTATCATCTGCTAGTAGAATCTAAAGATTAAGAAACATTAGGCAAAGTATCCTACCATCTGAGCTATATCCCCATCCTCTGTCTATGGCATCATCTTGAATACCTGGTTGGTTAATATCAACAAGGCAGTAAGTATCTCAGGTGGCTCTTTGTTTGATTTTGCTGTTTGTTTTGGTTTGGTTTTGACACAGCTTCACCCTGTAGTCTAGACCATTCTGGAATTTACAATATTCCTTGTCCTATCTCCTAAGTGTTGGGATTATAGGTGTGAGCCACCATGCCCTGTCTGTCCCCCTACTTACCTTTTAAAAGAATTCTCAGAAACTGTCAGGCTACATTGAATGAAACTCTATTGTAGGAACATCATTACCACCTGTTTGACTTTTTCTCTACTCTCAGCTATAGTCCAAGAGGACTGAAGTCTCTGCTATGTAGTTGATTCCAGCCAGAGAAGTAACACAAGGGTAGAAGCAGAGCCCATCTTTTCTTCCCATTTTATTAGGCAGCAGTTTATCAGGCCACACTTTGAGGTTTTGCAGCCATGTCTTTATGTAAACATGGGTCTAATGAAATTGAGTTCTAATTGTAAAAGAAGAGATGATATCTGGGATACTTAAAATTTGAAGCAATTTACAAAACAGTGTTGATATAAATGTGTAAGGTGGGAAAGGTATGTTCTTACATTTGCAAAATAACTTGAATATGGCATTTAAAACGTCTGTTGCTTCTGTATAAAACAATTAACTAGCATGCTGACGTCAGGAGGGGGAAAGAAATTTGAGGATATTTTTCCTTTTGAATTAGTGATGTGTAAAATAGTGAAGGAAATTAAAAATAAAGGCTTGAGATTGTGATGGATAACTTCTAGAAAAAATGTCATTAAGAATCAATACTTGAAGATTATCAATTTAATTGTATTTTCTCAAGTTTCAAGAACATGTGACTTCCCAAATAGTTTGAATTCAGTTGACTTTTACCTGTAAACTTCATAAATACACTCAGTATTTTATAAGCAGTTAAGCAAAGGAATCATTGAATACCTGGAAAGGGATAAAATTTGCTTGATTCATGAAGTAGGAAGGATATCATCTTAAGTGAAAGAGACCTTTTAAAAAAAAAAAAAACAAACAAATATACAGGATAGTTTGTTTACTTTGAGTTTGCTCTGCAGATTCACAATGAATAAATTAGAATAAATCAGAAAATTAAGAGAAATTCACTCATATATGTACTTGTTTTGTATATGGATATATCTAATGCTTAGTATTGTATTTTATATATATTTTGTCATGTTACACACACTAGAAATATGATAAGTAAATGGATGATAGTGGTAATAGTGGCAGAAAGATTTTTTTTTCCCTGATCTGTATATCTTTAACAAATCTTTTTGCAGAACTATGTATATTTTACCTCTTTGGAGGTGAATGGGTAATGGAATTTGTGGCATGAGAAAAGTTGAAGATAATACATAATTGTAAAATAGGCAAAACATTTTAAAATATAGAATGGGAGTTGGCTTAAATATTCAATAGGCAATGACTAATAGTTGGGATCTTGAAAGGAATCGTAGCAGTAACAAGGCTTATTATTAGTAGTAGTAGTATATTT	AAAAATATTGATTTCCTGGAGAGAGAGAGAGAGAGAGAGAGAGAGAGAGAGAGAATGTATGTATGTGTGTGAATAATCTTATGGAGGAAATGTATTTTTAGGATTGTTACCCATGTCTTAAAAAAACATTTGTGTTCTTTTTTTTCCTAG	GCTGTTCGCTGCTACGAATCTCTAATCTTAAAAGCTGAAGGGAAAGTGGAGTCTGATTTCTTTTGTCAATTAGGTCACTTCAACCTCTTATTGGAAGATTATCCAAAAG	GACTGGACAGGTACGGGGAGCGGGCACTCG	CAGGTACGG	GGCGTGTGTCTTTCTCCGCAGCCGCCTTTT	GGCGTGTGTCTTTCTCCGCAGCC	GCTGGGCAAGGTAAGGCAAACCGCGGGCCG	AAGGTAAGG	TGTGTTCTTTTTTTTCCTAGGCTGTTCGCT	TGTGTTCTTTTTTTTCCTAGGCT
15724	ENSMUSG00000037369.18	Kdm6a	chrX	+	18112204	18112303	18107940	18108067	18112435	18112655	15724	16	20	26	0	0	3	51	46	22	0	1	0	223	124	0.741482	1	1	1	0.828	1	0.962	1	-0.045	18111954	18112553	chrX:18111954-18112553:+	ns	18112204,18112303,chrX,+,ENSMUSG00000037369.18		yes	100	127	220	1.27	2.2	4136	132	41.36	1.32	0.38	0.339942	0.472441	0.280303	0.409091	1.24327	0.894584	0.73764	1.07656	-5.58613	-3.51203	150	112	0.4	0.566667	0.3	0.3	8.68	-2.65	9.21	11.09	-13.74	0.53	26	TTCTTACCC	1.09602	1	1	21	48	1.48668	8	75	TTCTTACCC,ACATAACCC,TATTAACAT	1.05635	0.714286	1	8	21	1.32922	43	AACTAACCA	2.88588	0.789474	5	34	66	1.84353	4	28	AACTAACCA,AGCTCACTT,CACTTATTT	1.1953	0.869565	1	23	50	1.48623	ENSMUST00000044484.13:ENSMUST00000052368.9:ENSMUST00000130978.2:ENSMUST00000223885.2:ENSMUST00000224255.2	106615	22	11	0.37931	2	2	4	10	5	1	0.2	0	0	4	0.8	1	0.2	yes	18029622,18029686,chrX,+,ENSMUSG00000037369.18:18113213,18113348,chrX,+,ENSMUSG00000037369.18:18113805,18113961,chrX,+,ENSMUSG00000037369.18:18127761,18127867,chrX,+,ENSMUSG00000037369.18	4	GTTGGATGCATCACACTGTGGATCTCCTGGGAGATAAGGCCACCAAGGAAAGTTATGCTATTCAGTATCTCCAGAAGTCCTTGGAAGCAGATCCAAATTCTGGCCAGTCCTGGTATTTCCTTGGAAG	GTGAGACTTAACCAGATAATTATATTCTGTTATTTATAGTCCTAATAGCTACGAGATTTAATTTCAACATCAAATGTTACTTTACGTTTTTACTTTGAACAGTATTTTTTTTTCTTAATAGATTATAATAAAGATTCCTGAAAGGCAAATGATAAAAATAAATTTTAAGTACAGAAGTTTTCTCATAACCTTATCTTAAGAGAACATTTTCTAGTTTCATGAACCTGAATTGCTATTAGTTTCTTTAAAAGATCCTTTACTATTTTTTGAAAAAAGATACTACTTTTTTCAGTGAATTACTTATATACTCTACCTCATGTAATTCCTAGCATTTGAATAATAGTAGACCTCAAGTCACACTTGAAATCTTCTATTTTTTAAGAAAGTGAGTAAGTTATTGTTGAACTGTCTGGAGAGAGACATTGTCAGAATTTTGTTCAGGAGTTATTTGATATACGCTATATATGTATTTGATAAATTGTCCTAATCCATTTTGCCGTTCACCATATAGTGGAAAACTCATTATACTAGGCACCAAAAGACTCAAATTTAAGTAAGGGCTTAGTTAGGTTTTGTAGAATTGTGGATGACATACATACATACACACACACACACACACACACACACACACAGAAACACACACACAATCACCCTTTTGATGCTTCAATTTTCTCCTCTACTTTTTCCTCATTTTTACTTTGAGAAGGAAATTTTACAGGGTGTTTTGATCATATTTACCCTTCTCTCAACGCCTCAGGATCCCCCTCCCCCTTTTACTTACCCAGTCATCCCCAATTCTGCTGCTTTACACTCTTCACAAACACCCTACCATTAGTGATTCCTGAGCTCTGAAAAGGGAATGTATAGCATAAATGCCCCATTTAGGACTGGGTATTTTCATTCTCTTAGACTCTGTACTTGGACCACTTGAGGGTATCTGTTAATCATCATCTACTGTAAATAGAAGCTTCTCTAATGACGGTTGAGAGGTGAGATGTCTATAGTTATAACAAGCTATTAAGAATCAGTTTAAAGCCGGCCAGTGGTGACGCGCACCTTTAATCCCAAAACTTGGGAGGCAGAGGCAGGCAGATTTCTGAGTTCGAGGCCAGCCTGGTCTACAAAGTGAGTTCCAGGGCAGGCAGGGCTATACAGAGAAACCCTGTCTTGGAACGCCCCCCCCCCAAAAAAAAAAACCCCAAAAAACAAAATCAAAGAATCAGTTTAATACTATGTCCATTTAGCAAAGTAATAGTAATAGGTTCTTTCCTAGGACTATAGCCTGTCTAGTCACAGGTTCTTGGCCACAATAGTGGTGCTGGGTATGAGTTCCATGCTGTAGCTTAAGTCTATAATTAGAAAGTGGTTGGTTATTCCCAATATGTTCATGCCACTGTTACACAAATGGGCATATCTTTACAGGCCAACTGTTATTCTAGCTTGCAACGTTCACAGCTGTGTGGAGTTGATAATTGCTTTTCTCCTCCAGTAGCATGGCATCTTCAAGTTTATAGTTCAGTACCAGCTTGGTATCTCCTATGTTTTATGATTCCAGTGTGTGCTATCTTTTATAAGGGGGTTGCACTAAATTAATGGTTCTTGGGAGACAAGGGAAAGTGTTACAGAATGCTACTGGCACCTCATGGGAGGAAACTAGGGATTCTGCTAAAAAAGATATTTAAAAACAAAAGAGTCTTCAAATGTACAGGACAGCCAGCCCTTTATAACAATTACTTGCCTGCAAAATAGATGATCTGTTGTATACATTCCTGCTTCAAAGCTTATTTTCTTAAATTTCCCTTGAATTCTAGTTTTATAAGATTAGTTTATAATGAATCATATCTAGAATTACTGTTTTAAAATGCAGTGATTTTTTTTTCAGCTTCATTAAGCAGTATTTCATATTTTTTTCTTTCCCTCAGTGAACTAATTGTGTATTCTGAACCACTGAGATATCTTAAACTTTTTCAGGTAGACATTAAATTTTCCTGACTTCTCAAACAAGGAATAATTATCACAATCTAACTTGTTTTATGGTTGAAGATGATCATTTCAGACAGTAATTATTCTTCATCTATCATAGTATTCTAGGTGTGTTTTAAACTTTTGATGCTTTCTCATAGTCACTACCATGTAATGCTCTGCTTTTATCATGAGAAATGCTTATGAATAGAAAATACTTTAAAGTTTGTTTTCCTATCTTTGTCCTTTGCTTTTGTTCCAATTTGATCTTATTTACTGACCTCTTGTCACAAATTCTTTTTCAGTATAACAGTTTTTGCAGGTAGTATTTGAAACTTGCTTCTCTGCTTTGTCAGTAAAATTATCTGATTCTGTCTTATCTATGATAGTAATGCCTTAGGCCTGTTTTCTACTGCTCTCTAATGGATGTGCTGTGTTCTTTCAGCTTTTTTTCATATAGATAAATTTCAAAGGTAGATTTCTATAGAGCTATTTTAAATTTTGATGTTTCTCTAATAGCCTTACCTCTTACTCATATACTCCAAATCAGCTTCATAAAACCATCCTCTTTTTTTGAGGAGAGGGGTCCTAGGCTAATATATCGTAACCAAATACTTTACTACTGCTGTTAAGTTATCCTTCTAGCTTCTCCCTTCTCCCTTTATTTACTCTCAGACGATCATGAAGTCTGGGCTACTCTTTTGGTTTTTGGTTCGCTCCCTTTTTCTTTTGCTTTTTCTGCTTCCATTCCTTTCATCTCAGCTTTGACTCATTCCAAACCAGTGAATATAACCATTTTTTTCTGTGCATAACTTTACTTTTAGTCTGTACTATACATTGTTGGCAGGTGAATATTCTTGTGCTTTTATCACAGCCATTCCCATTGTTATGGAAACTGATTTCAAAGTTTTGTGGTGGGGGTGGGATCTTAAAGTCTGTGAGTGCCGATGTGTATGATTATGTTGCACACGCATGTACATATGTATATATATATATTTAAAAAATACATTAGGATTTGTCCATACTGTTCAAATATATTTGCGTATTTCCCCTCATTTTCTATGTCAATAACACTTGTAAAGTATATATCAGTGAAATTTCAAAGAATAACTGGGGATAAAAATAGTTTCTGAACAAATAAAGATTTTCAGATTTTTTTGTTTTTGTTGGTTACTCTAAACCAGGAATCTCCCAAACATAAGCAAATAATAAGACAAATATAAGTTTGTTGGAAAGCTATCCTTACCTCATCTTTTTACCTTTTTCTAATTCTGAGTGAATTGTAGTCTCTTCTTAAACTGTCTATTAGCCATTTGATATGGCATTGCGATATTTACAGTACCTTCAATCCTCATGTCTATTGAAAATTCCCTAGGTGTGTTAGAGTATACTTTTAATTTTAACACTCAGGACGCAGGGTCAGGTAGACCTTTGAGTTCTAGGCCAGCCAGGGAGGGCTACAAAGCAAGACCCTGGTTGGGGGTACAAAAGACAAAGGAAAATAATTATATTTTAAGCTCCTTCAAGACAAAACTTATGGTCCTGTTTTCTTTTTCTTTTAGCACAAAACATATAATTTCTGTCTTAGTTATTTCAATGATGTTTGTATTAGGTACATACTCTTTAAAACATGGCAGGCATTAAACCTGAATCTCATAAAATAATACTATAGTCATAAAATAATACATACTATACTGTTTGTGATGCTCAGAGACAAACCATTACATTAGCATCTTTATAAATTAAATAATGTTTGCCCTTTGCTGTTATTTAAGCAAAGAAAATTTATTAGGTCTTACTTAAAAACATGTAATTTCGGGTTTTTGAACGCTATATTCTGACTATGAAAAACTAGATGTCAAAATGTAAAAGCAGAGCATTCATGGGCTATGTCCAACTCTTAGTATTATAATATCATTGTGAAATGGCCTATACTTATTTTAATAGACTTTATCAATGCAGTATACTTTAGCACCTCTAAGAAAGATTATAGTACAGTTTTGAATTGCTAGTTATTGTGTGTATTGTAATTTTCTTGCGCATATGCACACATGTGCCTAAATATATTAACATTTTTAAAAAACTTGCTTTGATACATAACCCTTTTTAAGCAAATGTAATTTGTTTTGGTATTGATGGAATTTTCTTACCCTCCCCCTTCCCTCTCCCTCTTA	TTGTAATTTTCTTGCGCATATGCACACATGTGCCTAAATATATTAACATTTTTAAAAAACTTGCTTTGATACATAACCCTTTTTAAGCAAATGTAATTTGTTTTGGTATTGATGGAATTTTCTTACCCTCCCCCTTCCCTCTCCCTCTTA	GGTGCTATTCAAGTATTGGGAAAGTTCAGGATGCCTTTATATCTTACAGGCAATCTATTGATAAATCAGAAGCAAGTGCAGATACATGGTGTTCAATAGG	GTAAGACTGTCTAAAATTAATGATATTGGTGTGCAAAGATGACTGCATCACATAAAATACATTGTAATGAAAATCATGCTATAAAACTAACCAGTTTTTAGCTCACTTATTTTTCTTAATTTCTCTTTTCAG	TGATATTGGTGTGCAAAGATGACTGCATCACATAAAATACATTGTAATGAAAATCATGCTATAAAACTAACCAGTTTTTAGCTCACTTATTTTTCTTAATTTCTCTTTTCAG	TGTGCTCTATCAACAGCAAAATCAGCCTATGGATGCTTTGCAAGCTTATATTTGTGCTGTACAATTGGACCACGGTCATGCTGCAGCCTGGATGGATCTAGGCACTCTCTATGAATCCTGCAACCAACCTCAGGATGCTATTAAATGCTATTTAAATGCAACTAGAAGCAAAAATTGTAGTAATACCTCTGGACTTGCAGCACGAATTAAGTATTTACAG	TCCTTGGAAGGTGAGACTTAACCAGATAAT	AAGGTGAGA	CCCCTTCCCTCTCCCTCTTAGGTGCTATTC	CCCCTTCCCTCTCCCTCTTAGGT	GTTCAATAGGGTAAGACTGTCTAAAATTAA	AGGGTAAGA	TTCTTAATTTCTCTTTTCAGTGTGCTCTAT	TTCTTAATTTCTCTTTTCAGTGT
15728	ENSMUSG00000037369.18	Kdm6a	chrX	+	18113805	18113961	18113213	18113348	18114508	18114598	15728	13	32	29	10	13	24	45	22	8	15	12	4	280	124	0.207928	1	0.365	0.522	0.349	0.571	0.448	0.47	-0.084	18113555	18114211	chrX:18113555-18114211:+	ns	18113805,18113961,chrX,+,ENSMUSG00000037369.18		yes	157	135	90	0.859873	0.573248	456	547	2.90446	3.48408	0.452229	0.317982	0.488889	0.301645	0.411111	1.08106	0.703144	0.667019	0.909077	-6.05147	-6.01282	150	150	0.466667	0.366667	0.333333	0.266667	9.22	-8.42	7.84	8.51	-16.93	-1.38	71	TTGTAACTT	1.40492	0.575758	1	7	15	1.40703	2	71	TTGTAACTT,CAGTGATTT,GAATGAATT	0.0643401	0.575758	1	12	24	0.8908	27	CTTTAATGT	0.318253	0.818182	1	22	42	1.11845	5	62	CTTTAATGT,ATCTAAATT,AATTAATGT	0.375364	0.666667	2	11	22	0.937042	ENSMUST00000044484.13:ENSMUST00000052368.9:ENSMUST00000130978.2:ENSMUST00000223885.2:ENSMUST00000224084.2:ENSMUST00000224255.2:ENSMUST00000225336.2:ENSMUST00000226046.2	64453	17.5	7.5	0.482759	2	3	5	10	8	1	0.125	0	0	7	0.875	0	0	yes	18029622,18029686,chrX,+,ENSMUSG00000037369.18:18112204,18112303,chrX,+,ENSMUSG00000037369.18:18113213,18113348,chrX,+,ENSMUSG00000037369.18:18127761,18127867,chrX,+,ENSMUSG00000037369.18	2.5	TGTGCTCTATCAACAGCAAAATCAGCCTATGGATGCTTTGCAAGCTTATATTTGTGCTGTACAATTGGACCACGGTCATGCTGCAGCCTGGATGGATCTAGGCACTCTCTATGAATCCTGCAACCAACCTCAGGATGCTATTAAATGCTATTTAAATGCAACTAGAAGCAAAAATTGTAGTAATACCTCTGGACTTGCAGCACGAATTAAGTATTTACAG	GTAAAAATTTTAAATACCAATTTTTTTAAAAGCCACATATTTCCCTAGAACACCCAGGCAGGAATAGGTTGGCTGGAAAATTTGTCTAGTTATATCTGGATGTCTATATATAATATGTTTCTATATTTTGTAAATATACCATAGGTTGTAGTATTATTTTACTTTTTATTTTAAGTGAGATAAGCAATCTTGTTTAAAATGCTCTTTTGCACATTGATGCATATTAATTTGCCTAAGTTTTTTTCAGTGTACTCTCTACATGCTTAAGTTGTCATAGCATTTTAAGGAAAAGAACACAAACACTGTCTTTCACTTTTGCTTGAAGTTTCACGAGAAGACAGCTAATGAGAACCCTGGAAGCAGCTTAGCTATGTTTTGATTCTCACAAAGGTTTATATTCTGGTTACCCTCTTTATACTTATTATCTTTCTAAAGCCCCAAATTTAGAATCTATTTTCTTTTAAAAACAATAAGCTATAGCCTTTAGGAAGATTTAGTGGACTTGCTCTTACTCAAGTAGGCTTGTGTTAAATTTGCTTTTTACATAATTTTTCCTAGGCTCAGTTGTGTAACCTTCCACAAGGTAGTCTACAGAATAAAACTAAATTACTTCCTAGTATTGAGGAGGCATGGAGCCTACCAATCCCCGCAGAGCTTACCTCCAGGCAGGGTGCCATGAACACAGCACAGCAGGTGAGAAGTTGGGTTATGTTCTGCAAGTGCCCAGCTTTAAGGGTTCTTTTCAATCTGTAGTAGTCAAGCTTATTTTAAGTAAGCATAGAAGGCTTAATTAATAATAGCCTTTTCATTTAAGTGCTAAGGGAATCTAGATCAAAATAAAATTCCCTCTGATATGGGAATAAATTTGGGGGTACCAACTTAGAACCTTTGTGCATTTTCATGTTTTTGCAACATTTCTTAAAATAATGCTGCAGTGGTTTATTTAATTTTTTTAAAGAAGATTTTCAAAGGAAGGTACACATTCCTCCATTGATGATGACTCAGTGATTTTTGACTTTCAATAATTGCAATTAGAGATGTCCACATGATGTTGAAAATGAAAAGTATGCAGCTTGTAACTTTTATAATTTGAAGGAATGAATTAAGAATATATAGCACCCTATTTTTGTCTTCCTTCTGTGATTCTTA	ACTCAGTGATTTTTGACTTTCAATAATTGCAATTAGAGATGTCCACATGATGTTGAAAATGAAAAGTATGCAGCTTGTAACTTTTATAATTTGAAGGAATGAATTAAGAATATATAGCACCCTATTTTTGTCTTCCTTCTGTGATTCTTA	GGCATGTAAACCTCATCATCCAAATACTGAACCTGTATTAGGCCTCAGTCAAACACCAATTTCACAGCAGTCCTTGCCACTACACATGATTCCTCCTAGCCAAGTAGATGACCTGTCCAGTCCTGCCAAGAGGAAAAGAACATCTAGTCCAACAAAG	GTATATGTCCTAGAGAAATAGAAAATCCCAGTCAAAAAAAGAAGTTCCAACTGCCCTGTAATTGTGCAGTTTCAACATTTCCCGTCCTTTACTTTAAATCTGTGGACATCAGAAGAGTAAGGTTTGAGTTTTCCCATCCCGAACTCTTAGAATCATATTAAATAAGGTAGGAATAACCTTGCATTCATCAAATCATTTTATCCATTTCCCTGCCGTTTAGGTATCAGCACACTTCATCATCACTTTTGAGCAACATTAAAATATATTTAATATGGAATCTAGTGGACAGTATGGTATATAGGCTAGCAGTTTGGGCCATAGTTTAGGGGTGGGCTTTTTGGGGTGGCTTATTAAAGAATCAATATTTTTTAAATTATGAATATTAAGTTTAATGTATATCTAAATTTTTAAAGAAAGTAATAATAAACATTATATATAATTACTCCAAATCTCATAGTCATTTAGACTTCATTAGTCATTAATTAATGTTAAGTATTTTGTCTTAAACAAATATTCTTTAATGTTTCTTTTTATCAATTTTCCTCAG	ATCTAAATTTTTAAAGAAAGTAATAATAAACATTATATATAATTACTCCAAATCTCATAGTCATTTAGACTTCATTAGTCATTAATTAATGTTAAGTATTTTGTCTTAAACAAATATTCTTTAATGTTTCTTTTTATCAATTTTCCTCAG	AATACTTCTGATAATTGGAGTGGTGGCAATGCACCACCTCCAGTAGAACAACAAACTCATTCATGGTGTTTGACACCACAGAAATTACAG	GTATTTACAGGTAAAAATTTTAAATACCAA,AGCACAGCAGGTGAGAAGTTGGGTTATGTT	CAGGTAAAA,CAGGTGAGA	TCTTCCTTCTGTGATTCTTAGGCATGTAAA	TCTTCCTTCTGTGATTCTTAGGC	TCCAACAAAGGTATATGTCCTAGAGAAATA	AAGGTATAT	TTTTTATCAATTTTCCTCAGAATACTTCTG	TTTTTATCAATTTTCCTCAGAAT
15729	ENSMUSG00000037369.18	Kdm6a	chrX	+	18127761	18127867	18124074	18124204	18128468	18128674	15729	68	59	114	0	0	0	122	78	66	1	0	0	230	124	1	1	1	1	1	0.985	1	1	0.005	18127511	18128117	chrX:18127511-18128117:+	ns	18127761,18127867,chrX,+,ENSMUSG00000037369.18		yes	107	130	206	1.21495	1.92523	3556	601	33.2336	5.61682	0.383178	0.407199	0.446154	0.327787	0.398058	1.16435	1.06269	0.855444	1.03883	-6.29538	-4.28955	150	150	0.3	0.233333	0.233333	0.333333	5.56	-8.58	7.53	1.61	-10.19	1.97	21	ATATAACCA	0.92238	0.6875	6	6	13	0.886016	2	28	ATATAACCA,TCCTAAGAT,AGTTAAAAA	0.354281	0.565217	8	6	13	0.112764	38	TACTGACTT	2.21356	0.787879	1	22	50	1.85036	4	99	TACTGACTT,AAATGACCT,CCATAAAAT	1.2615	0.595745	3	12	23	0.680185	ENSMUST00000044484.13:ENSMUST00000052368.9:ENSMUST00000223885.2:ENSMUST00000225336.2	111988	25.5	18	0.655172	2	4	7	10	4	0	0	0	0	4	1	1	0.25	yes	18029622,18029686,chrX,+,ENSMUSG00000037369.18:18112204,18112303,chrX,+,ENSMUSG00000037369.18:18113213,18113348,chrX,+,ENSMUSG00000037369.18:18113805,18113961,chrX,+,ENSMUSG00000037369.18	4	GAATCTAGGTAAAAACGGCCTGTCTAATAGTAGCATTCTGTTGGATAAATGTCCGCCTCCAAGACCACCATCCTCACCATACCCTCCCTTGCCAAAGGACAAGTTGAATCCACCTACACCTAGTATTTAT	GTGAGTCTGAATTAGCTAGAAATCATCCAAGTTAGTGTTTTCTTCTATATGTCTTTTGTAAAAATCTTTTAGGACAATATATTACAGATACTGGCAGCAATGTGACAATTTGGCAACAAAAAGATATATTCAAAGATATTTTGTGATATTTTGCAAGTACCTTTTTAATTGTTGGTTATATTACAAATTTATTGTTGTTTTGTCTTGTTTTTGTTGTGCTGGAGACTGAACCTAGTACTTTGCACATTCTGGGCATGTGTTTTATAACATTGCTACTATTCCCATAGTTCCTCTGTATAAGGTATATTAGAATAGGTGAAAATATTTTCACTGCCTTAATTTTTAGCATTGTAGGTCAGAATGGGGTCCCATGTCTGGCATCCGGCCCTCCACAGGGCCAGAGCCACTCATGGAGGCAGACACAGGACCCCACGCCAAGGCCTCTACCAGGTAGGTGGGTGGTAAGCTGTGAGAAGCCGCAGGATCCCACTTTCAGGGGTGGGGAAGGCACATTCTGAGGTCCCAGTAGAACTGCTGGGAGCTGCTGGCTCAGGGGTCTGGGCTTGCACAGAGGCTGAGATTGGCAGGTTCTTACTCTTGGGCACTGCAGACGCCTCTGAATGCCGCAGAAGAGCTGAGAACAGATTGTGGGCCTGCATGCGGGCTCTGGCCCTGGGCCAAAGGGAAAGGGGCAGGAGGGATGCTCTGGCTGGTTACCACAAGGACATAAAGAGTCCTTAGGCGGGCACCTTGGATTGATGGGAGCTGTGTCTGGGAGTGCAGGGAGGCCTGTGGCAGGAGGTTAGACGCACAGCTCTCCAGAAGACCACCTGCTCCATTGCTCCAGCAATGATGAGAAGAGACAGGCCATGGTTTTAAGGTGTTTATTGTAGAAAGGCAGAGAGAGGGAGATAGTACGGAAGTAGAGCCCGGCTATGGCTAGATGGGGAAGAGATGGAAAGCAAGAGGGCAAGAGTGAGAGAGGCAGGACCAAGAGAGTAAGAGAAACAAGAGAATAAGAAAGAGATGAGGGGGCAAATAGCCCCTTTTGTTGTGGGCTGGGCCTACGTGGATTTGCCAGGTAACTGTGGGGAGGAGCATACCTGGATGTTGCCAAGTAACTGTGGGAATGTAGTCTAGACAGAATACCAGAAGCCTGGGGCATTGCCTACATGGCTGATGGATACACACCTCTGGGGGGCTGGGGGCCTGTGGCTGTGGGAGGCTGTAGCTGCAACAGGCACCAGGGGCTCAGGGGGCATGGCTGAACACCTGCCATCCCTCATCGGCGGAAGTCACTATCTACCGGTCACCGGGATTCAAGGCCTGTGCTCGACCCGGAACCAGGTTGTCTGTGCACAGCTCACAGAGCAGTATTAAACAAAAGCTACTTGGAACTATTTAACATTTTTGTTTTTAAGTAAACTGAGTTTTAAATCTATCAATTTTATGGGCCTTAATATTCACTCTGTTTTGTACACATGCTAAAAGAAATACCTTCAATGGCAGAAAAGAAAAAAGGATGTTTTAAGAATGTGGTCTTTGGAGCTGGAGAGATGGCTAAGCAGTTAAGAGCATTTGTTGCTCTTGCAGAAGATCCAGATTCAGTTACCTGTGCTCACATGACCATCCATAACTCCAGTTGCCCTTGTCTGGCCTCCATGGGTACCAGGCACATGCATGGTATACATGCATATAGGCAAAACACTCATTTACATAAAATAATTTTTTAAGCTAGCATGTCTATAAAAGAAAGAATATGATTGTAGATGGATACATGTTACAAATATCTTTATAAGGTTTTTTTTTTTAGCATATTTAAAACTATCAGTTTTATCTCATAGAAATTTAGGCATCTGGTCTGAAGAATTGAATAAAAGCAATTCTTTTTTTTTTTATTTGTTTTGTTTTGTTTGGGGGTTCGGGGTTGGTTTTGTTCGAGACAGGGTTTCTCGGTGTAGCCCTGGCTGTCCTGGAACTCACGTTGTAGACCAGGCTGGCCTTGAACTCAGAAATCCATCTGCCTCTGCCTCTGCCTCCCAAGTACTGGGATTAAAGGCGTGTGCCACCACCGCCCGGCAATAAAAGCAATTCTTAATTGTGTTTTTCACAAATAAATCCTGATACCACTTTATTAACTTATTCCAAGAAAAAAATTAGATATGTATAAACTTATGGTAATATACTTCGGATGGTCTTACAACTATGAAAATGAATCTTGTCTTTGAGAAATTTTGATTTCTTCACTCAATTTTTAAGCATGTGACAAAAGTCTCCATCTCAACTCTTTGTGAATATATAGTTAAGAAGTATTAAACATACTCTTGTTATACAACTTATTATGAAAACTTATATACTTTGCCAGAGTGTCTACCCATTGAATATCTTTTCCCCATCTGCTTAAGTCATAATTCTGTTTTCATGAATTTCACTACTTTATATATGGAATCAAATTTCCTTATGACTAGCGTATTTCATTTATCATGTCCTCAAGGTTCATCCATGTTACAGCATTTGACAGGATAACCAGTCAGTTAATTTGGTGGTATTAGACTCTGCATTTTGCACATATTAATGAAAATATTCTACCATCAAGCTGTCTTTTCCCTCACTAACTCTTCATTTGTTGCTTATTTTTCCCCTGCTAGGGGTAAAACCTAGGGTCTTTTGCTTGCTAGTCAAGTATTCTGCCATTGAGCTATATACTCCATTCTTTAGCTATCTTCTAATCTTGCCTGATACTGTAGATATTTACGTACCTACAGGAATAATGTTGCATCAAGAACATATGTTATCATTTAGAATTTTTTAAGATTTATTTTTCTTATTTTCAATTACAAATATGGAATTAGATACATGTGAGAGTAGGTGGACCCTGGAGCCGGAGTTATGGGTAGTTGTGAGCCACAGGACTAGGAATCAAAATCTGATCCTTCCTCTACAAGAACAGTAAGTGCTTATATCCACTGAACCATAGCTCCAGGCCAATATGATCTTATTTTTGGTCAAGAGGACTCACTCTGTCACTCTAGCTAGCCTGAAATTCAGAGAGGCCCACTTCTGCCTCCAGAGTACTGTGATTACAGTGACTGCCACCATTTCCAGCTTCTATATCACGTTTTCTAACTTTTAAAATTTTGTGGTTTTTTTCAATATGGGTAGTATTGGAAATAAAACTTAAGAGCCCCCTGACTGTTCAGATAAACATTCTACCATGGACTTAGAACCCAGCCCATATTTGGTGATCTTACTCTCTGTGGAGGCCATTGAGGCCAAGCAAACTCTACCACTGAGCTGTTCTTTCTACTCAGTAATCCTCACTTTGGTCTTGAAGTTTAAATGTAATTTCAGCTACCTAATTTGTTCAACATATAGTACACAAAAATGTATTGGTTGCTACTTAGTCACAGTTAAAATCAAAGTGTAAAAATACTAGAAAATAGAAAAATATGAATGCATGAAATAAAGTAGCTATATAGGAAATAAATATAAGGCATAATATTTAAGTTAAAAAGCTGTATTTTCCTAAGATATAACCATATATTTTAACTTTACA	ACAGTTAAAATCAAAGTGTAAAAATACTAGAAAATAGAAAAATATGAATGCATGAAATAAAGTAGCTATATAGGAAATAAATATAAGGCATAATATTTAAGTTAAAAAGCTGTATTTTCCTAAGATATAACCATATATTTTAACTTTACA	GTTGGAAAATAAACGTGATGCTTTCTTTCCTCCATTACATCAATTTTGTACAAACCCAAACAACCCTGTTACAGTAATACGTGGCCTTGCTGGAGCTCTTAAATTAG	GTATGCTTTTAAGTAAAAAGAAAAATGTTTTCTATATATGCTGTCTTTTAACCTTTTAAAGCACCAGTAAAGAAGTCTGGTACACCCCCCCACCCTCCCACCCCTCCTCCAATCACCACTCACACATCCACTTATTTTCTTTTTAATATGGATGGGGAATTTTGATTATTTTTACTTTGAGTCCATGATTTGAATCTATAATGGTCATAGTGTTAGTTGCTGGCAATTTAGGATTAGTTTTTTTATTTAGCCTTTATTTTTATCTAATGACTGATGTTGAACAGCTATGAGAATTTTGAATATAAAGTGTAAGTACTCATCAAGTACTGTACTATAGCCCCATTAGTATTTGCTAGCACCTACAAAAATTAAGTATGTGAAAGTTTAACCATTGGACTCGACTCATTCTCTATTTGAATATCATGAGCATTAGGACAAAGTAAGCCTTCAAAGTATATAAATGACCTGGTTGGTTTTTAGGAGAAATGGATATAGTGCCATAAAATGCTTCGTCTTTGAAAGAAAAGGCAGAAGTGGGGTGCATTTTTGTTTTGTTTTTACTGACTTGTTTTTTTTTTTTATTTATGGCTTACTTATAAAG	AGTATATAAATGACCTGGTTGGTTTTTAGGAGAAATGGATATAGTGCCATAAAATGCTTCGTCTTTGAAAGAAAAGGCAGAAGTGGGGTGCATTTTTGTTTTGTTTTTACTGACTTGTTTTTTTTTTTTATTTATGGCTTACTTATAAAG	ACTTGGGACTTTTCTCTACTAAAACTTTGGTGGAAGCTAACAATGAACATATGGTAGAAGTGAGGACACAGTTGTTACAACCAGCAGATGAAAATTGGGACCCTACTGGAACCAAGAAAATCTGGCACTGTGAAAGTAATAGATCTCATACTACAATTGCTAAATATGCTCAGTACCAGGCCTCCTCATTCCAAGAATCATTGAGA	TAGTATTTATGTGAGTCTGAATTAGCTAGA	TATGTGAGT	CCATATATTTTAACTTTACAGTTGGAAAAT	CCATATATTTTAACTTTACAGTT	CTTAAATTAGGTATGCTTTTAAGTAAAAAG	TAGGTATGC	TTTATGGCTTACTTATAAAGACTTGGGACT	TTTATGGCTTACTTATAAAGACT
15730	ENSMUSG00000039568.7	Ubald1	chr16	-	4694225	4694285	4692641	4693733	4697480	4698179	15730	2101	2507	2017	3	0	0	2588	2083	1216	0	0	0	184	124	1	1	0.998	1	1	1	1	1	-0.001	4693975	4694535	chr16:4693975-4694535:-	ns	4694225,4694285,chr16,-,ENSMUSG00000039568.7		yes	61	699	701	11.459	11.4918	3195	877	52.377	14.377	0.57377	0.550235	0.587983	0.59839	0.549669	1.02477	0.958981	1.04291	0.957995	-6.85533	-5.2403	150	150	0.666667	0.566667	0.566667	0.566667	8.42	10.8	-17.11	10.375	0.425	-25.53	63	AGTTCACCC	0.798738	0.551724	1	11	21	1.1778	5	68	AGTTCACCC,TTGTAAGCG,ACCTCAGTT	0.12029	0.55303	2	13	21	0.840622	74	GGCTGACTC	2.76901	0.57971	1	10	21	1.94259	3	83	GGCTGACTC,GACTTACCT,CAGTCACGT	0.954654	0.564103	10	10	21	0.5652	ENSMUST00000037843.7:ENSMUST00000143873.2	5277	2.5	1.5	0.583333	2	3	6	2	2	1	0.5	0	0	1	0.5	0	0	no		0	TTTTTTTTTTTTTTTTTTTAAGACGCTCTTCCTGCACGACTGGCCAAGAGTTAGGCAAAGATGCCTTGCGAGCTCTGGAATGCTTCCAGGAGGTGGTGATTTCTAGCAGCGCCTTGAAAGGCAGATGCTCTGCGATACCGAGCGTTTTCTAAGTCTCAGGATTTTAGGAGTGTTTCAGCCTAGGGCAGTGGAGTAGGACCAAAGCTATCAGAGAGTCCCCTAAGAGCGCGCCTATTAATATTGTGATGCTAAGCACAGCAGCACACAGGACCTCCAGGGCCCAGTGATAAGGCAAGCTTGTGCAATGGTCCCTGGTTCGCAACTTCGCCTCTCAGCCTGGGGCACGGGCTGCGCGCCCCACTGAGATCGCTCGGGAGAGGGCGTCCACGCTCCTTCCCGGTCCGTTCGGCGGGGGCGTCGCGGACTACACATCCCAGCATGCTTCGCCGGCCGCGGGGCAGCGAGGCGCGGTGAGTCAGAGCGCACAGTAAATATTTGTATTAGCCGGGGCCGGCTCGCTAATGGTGGACGCGTGAGGCTAGCGCGCAGGGAGGCCGGAGCGGGCTGCACGGCGGCGCCATGTCCGTGAACATGGACGAGCTCAAACACCAGGTCATGATCAACCAGTTCGTGCTGACGGCGGGCTGTGCGGCCGATCAGGCGAAGCAACTGCTACAAGCGGCCCACTGGCAGTTCGAG	GTGCGTAGGGGAACCGGGGACGGGCGCGGGCGGTGTGGACACGTGCCGGGGTGCCGGCTGCGGGCATCACCGACCGCCAGGCCAGAGCCCCGGAAACCCCGCTATCAGGACTGGATACCCTCCCCCAACACCCCCCCCCCCCCGGTCCCGGTAACGGCTGAGGAGGAGACAGCCGCCTGGAAGACGCCCAGGGCCGTGCCGGAGGCGGAGTCGCTTGGAGAGAGCGGTCTCAGGGTCGGTGTGCCGGGTGGGCGGTTTGCGGGAGTGCGCACACGTACATGTGGATTTGTATTTACGCACGCACCGCGCTTGGGCGTCAGCAGGGCACATCGAAGGTTGTGGGCATGTGGGCGCGTGTGCGGACTCAAAGCCCGTCTCGAGTGCGTGTCTGATACAGGATACCTTTGTGTCATGTTTGGTGTGTGTGTGCAGCGTGTACATAGGTGGTGGTTTGCTGATGGTAATCGTGCTGGGTATGGTGCGGTGTATGTTCATATACGTCATGGAGTGTATGGGTGGTGTGCTGGATCCTCAGAGTAAATTACGAGAGTCTGTATGTGTGTAGCCCACTCCAAAGGTGTCACCGGGGCGGGATCCTTATGAAGACCTGGGTATCCTCGGGCCTGACAAAGGAACCTGTATCTTGGGATGGTGTACTGTATACGGTTCACTTATTTTAGGGCATTTTAGACAGAAGATGGGAAGGTCAGTCTGGCTCTCATCTACTCCCAGGTTTCTCTTGACCGGTAGGATTATGTGCCCAGTCTTTTGTGTTACTAAGATGCCTCTGTTCCTCTAACTCAAAACCCCACATTCACCACTTGTGGGTATCGAGATGAGACTCTCTGGCTTGTAGCTGTGTGGGTACATGTGTGAGTCACAACCAGAGCCAGTCTAGTATTCTGTGCCCAGTTGGAGACCCCAGAGCTTGGCTTCCCAGTGGGAACCATCCCATTTTCAGTAGGAAAAGCCAGGAAGTGGAGACCAAGGCTTAACTTCCTGGTGCAGGATCAGAACCTCCCCAGGCTGGGAAGACTGTAGCCCTTCCAGCTCTGGATACCAAGCCTTCGATCTGTTTATCTACTCCCTGCTAGACTTCCAGGCCAATGTCCCTATGCAAGAGAGGGAAGGCTTCTTCCTTTAGCCTGGATTTGCTTACCCCTGGAGGTAGCAGTGCTTGTCAGCCTCTGAGGCCTGAACGCTCTGCCTTCTGTCCCCTCCCCCTGCAGCCCCACCCCAGGGAAGTGCCTTACTGCTCAGCTCTGCAACAGTCTTAATCTGCCCTGTTGTCTCTTGGGTTGGATGTGGTAAAACTTGTAAAACCACATTCATGGCAGTTGCTGGAGCCCAGTGGCTCTGCTTGCAGGTCCTTGCCCCAGGCTGGGCAGGCAGGCAGGTGTCTCATGGGAAATGGGCCGTGTGGAAGACTCGGCCCCTCTCTCAGTGTGGCGCAGGCTGGAGGGGGATGGACTGAGATATATGGCTACCAAGATTAGGGAAAACTGTCTTCAGGAGGAGCAGGGACTTCCTGCAGCCTGGAAACAGGCTGACTGACATGGGTAAGTTCTCTGTGCTCTGGGCTTGCAGAGTCTCCCTGTCACCGGGTACAAAGTGAAGAATAAGCTGTGAGCTCCCCTTGACCTGAGGCATCTGCCTAGGTGTGAGGGGTTCCTCATGGTTAGCCCTCCCCCACCCTCCTGGTTGGTAGCATACTCCAGGCAGTGTTTCTGGGTCACATTCTCAGATTCAGGTGCTAATGGGGGCAGAGGCGGGGAGGGGGGGGGGACACACACACACACACACCTCTGTGTAGTTGGCCAGATTCTTCTCTATACTGCCCTTTGGAGGACAGTACGGGTGTGTCATGTTGGGGTCCTGGGCTAGAGGAGCAGCTGCCCCTGCTAGGAGGCCTTGAGTGACCCCAGATTCATCCCCACTCCACTGCTTGGGAACACTGGTGTTGGGCACCACCAGCAGGGCATTCCCAGAATAATTCATTGGAATATACTGGAAAAATAAAAGAGCAAGCCTGGTCTCAGCCTGGGTTTCTGTGTGAAATCAGAGGCAAGGGGCTCCCAGTCCTGCTGGCTGGCCTGGCCTCCTGCTGTTCTGGGTTGGAGTGAGGAGTGGTACTGCCTAGGCTGAAGCTTAGCAGGCTCCAGGGGACCCCTCACCCACTTGATAACCGTGCTCACCCAGCACTTTCACAACAGCATCCAGTTTCCTCTTTTCCTGAATCAGGCCAAGGCAGGATACGGTCAGTACAGACGCTATCCTTTGGGTTCCCTGAGGCCACCCTGGGGCTCCCTTCCCCAGTGACACAGGCTTTTACACCAAGTCCTCTTTTTTTTTTTTTTGGTTTTTCGAGACAGGGTTTCTCTACAGCTCTGGCTGTCCTGAAACTCACTTTGTAGACCAGGCTGGCCTCCAACTCAGAAATCCACTTGCCTCTGCCTCCTGAGTGCTGGGATTAAAGGTGTGCGCCACCACGCCCAGCTACACCAAGTCCTCTTTCACCACACTTTTTGGCCAGTCCTGAGTGTTAGCCTAGAGTCCCAGTTCAGGGTTCTGTTCCTATTCCCACCTCGTGCTAGCCCAGGGTCTTAAGCCACTTCATCCTCAGTTTTCCTGTCTGTAAAATGGAGGACACCAATTCTAGCTTTGATGGTATGCCCCTATTTTGCCCTATTTCTGCTTGAAGAGGCTGTAGCTCAGAACAACAGGTGGCTAAGGAGCTGTCCCAAAAGCTGTCATGGAAGCAGTCTTCAGTTTCTGGGTCACCCTCTAGCTGTTCGTGTTAGGGACATCCCTCCAGAGATGGAAGTTATGCTAAGAAGTCTCCACCCTCTACACTGAGACTCACTCTTTGAGAGTCCCCCAGTACATATGATACAGAGACTCAGAGAAGGGTGGGGATTCCTCCCAACACACACCCCTCCAGTTGAGGTGACAGACCCAGGCCACAGTAGAGTCCAGAAAAGCCACAGTGACAATGTTAGGGTGTGGGGCAAGGGTTCATGAGACCCCAGCTACCTGACTGGTGGGAAGCGATATTGTAAGCGTCTTCACTGCTGGGAGTCCCATGAGACCTCCTTGTGTGATGGTCACAGACACACTGCTGGACCTCAGTTCACCCTGTCCCTCGGGGATGGTTGGACAGGTCTTGGAGGGTAAGCACAGCCTTTCTCTCTGCAG	AAGCGATATTGTAAGCGTCTTCACTGCTGGGAGTCCCATGAGACCTCCTTGTGTGATGGTCACAGACACACTGCTGGACCTCAGTTCACCCTGTCCCTCGGGGATGGTTGGACAGGTCTTGGAGGGTAAGCACAGCCTTTCTCTCTGCAG	ACAGCCCTCAGCACCTTTTTCCAGGAGACCAACATCCCCTACAGCCACCACCACCAGATGG	TAAGTGTCCCCTGGAAACCCAAAGTGGCAGTACTGGTGGCTCCCTGTCCAAGTAGGGGGAGGCTGAACTTACTGGCTACACCTAGGAAGGTGGAGGAGGATGGTCACTGGAATGAAGGCGTTCTTCAAGTGAGGTAGGAATGTGTGGGCAACTTGGGCCCTGCAGAACCTGGAGAACACTGTCTCGAACACTGGCTCTTGGAGCTCCGCCCCCTCAGGCAGTCTGCCAGGACTGCCATCCTGACCACTGGCTGAAAAGCCTCAGTGCCGGGACAGCAGGCGCTGTGCCAGGTGGTGTGGTCTCCCTGAAGCCAGGCTAACCCTTTGTCTAGATGTCTTCTCGTGTGAACTCTTCCCTGGGTGGTGGGCCAACTGGGGCCAGATGCAGCCCAAGTGACTCCCAGTAACTTCTGGGCACGTCTCCTTTGTAGAGGCAGCAAAGGCCCCACCAGAAGGGTGCTCAACCTTCCATCTGTGCTTTCTCCCCCACAGATGTGCACTCCCGCCAACACCCCTGCCACGCCCCCCAACTTCCCTGATGCCCTCACCATGTTCTCCCGTCTCAAGGCCTCTGAAAGCTTCCACGGGGGTGGCGGCAGCAGCAGCCCAATGGCCACGTCGGCCACATCACCCCCACCGCACTTCCCCCATGCCACTGGCAGCTTTGCAACACCCAGCTGGCCAACTGCAGCCTCACCCCCAGGAGGCCCACAGCAACACCAGCCGCAGCCGCCCCTGTGGACTCCGGCACCCCCTTCCCCGACTTCAGACTGGCCTCCCCTGGCTCCTCAACAGGCCACCTCAGAACCAAGGGCCCACCCTGCCATGGAGGCAGAGAGATAAGGGAGGCCCCTCCCCCCTCCCGGAGGCCAGAACCCCGTGGGGTGGGGGAGAGGATGTTTCTGTGGGCCCCTTCACCCCTCCTCTGTCTGCACCTCTAAACCCCAGAGCCCTGGAGGGGAGAGACTGGACTCTAGCCAGGCAGTCTTGTGCCGGCACGCACAGCTGCACGCACGCATGCAAGTTCACAGCGCAGGCACCCCCAGCTCGCCTGGATCTGACTCCAAGTGGCTTGGGTGCCTGGTGGGCAGCACCTTGGAGACCAAGCAGCCATCCCAGCGAAGACTTACCTGCCTGGCCCCACCACCTGGAGTGTTTCAGAGAATCACTTGGTGGCAGTCACGTGGCTGACTCCTGTCTTGGGCCATAGGCCTAGATCCCTACCCATGGGAATGCAGAGCCTTCTCCGCATGTGTGCGTGCAG	CCCAGCGAAGACTTACCTGCCTGGCCCCACCACCTGGAGTGTTTCAGAGAATCACTTGGTGGCAGTCACGTGGCTGACTCCTGTCTTGGGCCATAGGCCTAGATCCCTACCCATGGGAATGCAGAGCCTTCTCCGCATGTGTGCGTGCAG	ATGTGCACTCCCGCCAACACCCCTGCCACGCCCCCCAACTTCCCTGATGCCCTCACCATGTTCTCCCGTCTCAAGGCCTCTGAAAGCTTCCACGGGGGTGGCGGCAGCAGCAGCCCAATGGCCACGTCGGCCACATCACCCCCACCGCACTTCCCCCATGCCACTGGCAGCTTTGCAACACCCAGCTGGCCAACTGCAGCCTCACCCCCAGGAGGCCCACAGCAACACCAGCCGCAGCCGCCCCTGTGGACTCCGGCACCCCCTTCCCCGACTTCAGACTGGCCTCCCCTGGCTCCTCAACAGGCCACCTCAGAACCAAGGGCCCACCCTGCCATGGAGGCAGAGAGATAAGGGAGGCCCCTCCCCCCTCCCGGAGGCCAGAACCCCGTGGGGTGGGGGAGAGGATGTTTCTGTGGGCCCCTTCACCCCTCCTCTGTCTGCACCTCTAAACCCCAGAGCCCTGGAGGGGAGAGACTGGACTCTAGCCAGGCAGTCTTGTGCCGGCACGCACAGCTGCACGCACGCATGCAAGTTCACAGCGCAGGCACCCCCAGCTCGCCTGGATCTGACTCCAAGTGGCTTGGGTGCCTGGTGGGCAGCACCTTGGAGACCAAGCAGCCATCCCAGCGAAGACTTACCTGCCTGGCCCCACCACCTGGAGTGTTTCAGAGAATCACTTGGTGGCAGTCACGTGGCTGACTCCTGTCTTGGGCCATAGGCCTAGATCCCTACCCATGGGAATGCAGAGCCTTCTCCGCATGTGTGCGTGCAGCTGTGTCTTATGTATTTATATGTATGTCGCTCTTCAAAAGCAACCTAGTTTATGGGGCAGCTGGACTTTGCATGTTAGAGTGAGCCCCAAGCCCCTTGGCCCACCACCCTGTTGTCTGAAGGGCTCTGTCTCACTCCACCTCCTTATCTGCCAGCATTGCTGTTTCCTGCAAAGGATTATGGGAAACTCCAGGACTCTTCTACCCAGCTCCTGCCTGCAAAGGTTCCCTGCATGCCTCTTCCCCTGAGCCCAGGGGTACCTGGTCCCCATTTCCTACTCCTCTTTTAACAAAAGAGAAAAGAATTCCAAACCACCACCAG	GCAGTTCGAGGTGCGTAGGGGAACCGGGGA	GAGGTGCGT	CACAGCCTTTCTCTCTGCAGACAGCCCTCA	CACAGCCTTTCTCTCTGCAGACA	CACCAGATGGTAAGTGTCCCCTGGAAACCC	TGGTAAGTG	CTCCGCATGTGTGCGTGCAGCTGTGTCTTA,CTGTGCTTTCTCCCCCACAGATGTGCACTC	CTCCGCATGTGTGCGTGCAGCTG,CTGTGCTTTCTCCCCCACAGATG
15731	ENSMUSG00000020627.11	Klhl29	chr12	-	5140918	5141101	5140535	5140716	5141241	5141440	15731	25	19	52	0	2	0	92	52	35	0	0	0	307	124	1	1	1	0.793	1	1	1	1	-0.069	5140668	5141351	chr12:5140668-5141351:-	ns	5140918,5141101,chr12,-,ENSMUSG00000020627.11		yes	184	199	181	1.08152	0.983696	140	201	0.76087	1.09239	0.576087	0.571429	0.59799	0.552239	0.541436	1.03802	0.991914	0.958603	0.939852	-7.24405	-6.29538	120	150	0.6	0.633333	0.7	0.5	7.88	12.13	-8.89	7.92	4.21	-16.77	46	TGCTGACGG	3.06384	0.585366	25	17	22	0.290997	1	46	TGCTGACGG,GTGTCAGGG,GAGTCAGCT	-1.69731	0.585366	25	17	22	-1.46234	38	TCCTCAACC	0.73457	0.757576	2	15	30	1.16272	4	50	TCCTCAACC,TCCTTAGCC,AAATAAAAC	-0.871556	0.757576	2	18	36	0.520422	ENSMUST00000020958.9:ENSMUST00000218384.2	254310	13	9.5	0.732143	3	4	8	2	2	0	0	0	0	2	1	0	0	yes	5152688,5152827,chr12,-,ENSMUSG00000020627.11	1	TATGCAGCAGAGCTCCTGGCTGCCGTCCGCCTCCCGTTCATCCATCCCAGCTATCTGCTCAATGTGGTGGACAACGAAGAGCTGATCAAGTCATCAGAAGCATGTCGGGACCTGGTCAATGAGGCTAAACGCTACCACATGCTACCCCACGCCCGGCAGGAGATGCAGACACCCCGAACCCGGCCCCGCCTCTCTGCAG	GTACCAAGGGTTATGCCCGGATCCCCAAATAGCAGATGCCAGAGTCAGCTGGCTCCAGATGGTCTCCCCAGAGAGGATCCAGACACAGATGCTGACGGTGTCAGGGTGTTTCCCAAGGGTACCCATCCATGTCCCCACAG	ATCCCCAAATAGCAGATGCCAGAGTCAGCTGGCTCCAGATGGTCTCCCCAGAGAGGATCCAGACACAGATGCTGACGGTGTCAGGGTGTTTCCCAAGGGTACCCATCCATGTCCCCACAG	GTGTGGCCGAGGTCATCGTTTTGGTTGGGGGCCGTCAGATGGTTGGGATGACCCAGCGCTCACTGGTGGCTGTCACCTGCTGGAACCCACAGAACAACAAGTGGTACCCCTTGGCCTCGCTGCCTTTCTATGACCGCGAGTTCTTCAGTGTAGTGAGTGCTGGGGACAACATCTACCTCTCAGG	TGAGGCTCCCGAGGGCTGGGTGGGAACCGGGATGGACTTCCCAAAGGCGCCTGTGCCCCCACACTGGGCTGAGGAAAGTCAAGGCCCCAGAGTATCTACTTTACAAATAAAACCTCCTGCTTCTGTCCTTGAAGCTGGGCATCCTGTCCTTAGCCCCTTCCTCAACCCTTTCTGTTCTATGTACCCCCATACTGTTCACAG	TGTGCCCCCACACTGGGCTGAGGAAAGTCAAGGCCCCAGAGTATCTACTTTACAAATAAAACCTCCTGCTTCTGTCCTTGAAGCTGGGCATCCTGTCCTTAGCCCCTTCCTCAACCCTTTCTGTTCTATGTACCCCCATACTGTTCACAG	GTGGTATGGAATCAGGGGTGACGCTGGCTGATGTCTGGTGCTACATGTCCCTGTTGGATAACTGGAACCTGGTCTCCAGAATGACTGTCCCTCGTTGTCGCCACAATAGTCTCGTCTATGATGGGAAGATCTACACTCTTGGGGGACTTGGAGTGGCCGGCAACGTGGACCATGTGGAGAG	CTCTCTGCAGGTACCAAGGGTTATGCCCGG	CAGGTACCA	ACCCATCCATGTCCCCACAGGTGTGGCCGA	ACCCATCCATGTCCCCACAGGTG	ACCTCTCAGGTGAGGCTCCCGAGGGCTGGG	AGGTGAGGC	TACCCCCATACTGTTCACAGGTGGTATGGA	TACCCCCATACTGTTCACAGGTG
15732	ENSMUSG00000020627.11	Klhl29	chr12	-	5152688	5152827	5144816	5145019	5187422	5187935	15732	53	95	81	0	0	0	155	155	69	2	0	0	263	124	1	1	1	1	1	0.973	1	1	0.009	5152438	5153077	chr12:5152438-5153077:-	ns	5152688,5152827,chr12,-,ENSMUSG00000020627.11		yes	140	513	203	3.66429	1.45	34595	7668	247.107	54.7714	0.414286	0.483076	0.645224	0.51265	0.566502	1.55744	1.16604	1.23743	1.36742	-6.29538	-6.70247	150	150	0.466667	0.366667	0.466667	0.633333	11	11.05	-18.66	9.43	1.62	-29.66	38	TCTTAATGG	0.0227606	0.69697	12	22	43	0.157221	1	39	TCTTAATGG,CTCTTAATG,ATATCAAGT	-0.920639	0.676471	12	22	43	-0.284954	126	GTGTCATTG	-1.64458	0.429752	1	14	24	0.20667	2	126	GTGTCATTG,GGTTCAGGT,AGGTGAGGA	-1.73952	0.430769	3	14	24	0.0324357	ENSMUST00000020958.9:ENSMUST00000218384.2	254310	13	5.5	0.422619	2	3	5	2	2	0	0	0	0	2	1	0	0	yes	5140918,5141101,chr12,-,ENSMUSG00000020627.11	1	GCACAGGGCCATGGGTGACCACGGTGGCCGCTGGAAACCAGCCTTCCCTGATCACACACTCCTATGGAGTGACCCAGCCTCCCACCTTCAGTCCTGCTGTGAACGTCCAGGCCCCCGTCATCGGGGTGACTCCCTCACTGCCTCCCCATGTGGGACCCCAGCTCCCGCTGATACCAGGCCACTACTCACTCCCACAGCCGCCCTCCCAACCGCTGAGCAGTGTGGTGGTGAACATGCCTGCTCAGGCCCTGTATGCCAGCCCTCAGCCCCTGGCAGTATCCACTTTGCCTGGAGTAGGGCAGGTATCCCGCCCGGGACCCACCCCTGTGGGCAACGGCCACATGGCAGGGCCCCTGCTGCCTCCACCTCCACCAGCCCAGCCGTCCGCAGCTCTCCCCAGTAGTGTTCCTGCCACCAATGGGCCGCCCACAACAGACTCGGCCCATGGGCTGCAAATGCTTCGGACCATTGGAGTGGGGAAGTATGAGTTCACCGACCCAGGGCACCCTAAAG	GTAAGTTCTGCTGTCACTCACACCCACTGTGTGCCTGGTCACTCCAACACAGTGATGTCAGGAGTATGTTTGGTGGTAGCTCTTCCGTTGGCCTCATCTAACTGTGGCAGGAACTCCCTATTTAGTCGGGGAATTCAGGCAGAAAGCCAATGGGGAGGCTTAGACAAGCAACAGCAGGATTCACAAAGTGAGGGGGGGAAAGATGAGAAAAAGAAGGAAGGAAGGAAGGAAGGAAGGAAGGAAGGAAGGAAGGAAGGAAGGAAGGAAGGAAGGAAGGAAGGAAGGAAGGAAAGAGGAGCCTGAAAGTCCAGAACCCAGGCCATGTTCACCTCTGCCTCCCAGGCTAGACCAAGAGCTACCCACTCCTCTTAGGGGTCACTACAACAGTCCATGGAGGCCTTTACCAATTTCCATCCATAAAGACATTCACAACACTATCTGCCCATGCCTGTGGACAAGGCTTCTCCACCAAACTACCAACACAAGCCGGACCAGGGCTCAGGCTTTTTCCTACCACCCTGAACCATTTGAGGTTTGGGTTTTTAAGGACTGACAGCAGACTCTTAGGAGTCCCTGGGAAGAACAGCTCTGGACTGGCCTTCACAGGATGCTAGCCCCCAGTCCTAGGGGACTTTCCTTGCAAGGATCTCAGGTGGTTCCTTGGGACCAGAAGCTGGGGAAGGGAGAACTGTAACACAGTTCTGAGCACAAGCTCCAGCATATGCAGAACAGGAGGGTCAGGAGGGGTCTTTGAGACTCCCTGTCTTAGATTTGCCTTCTCCCAATGCAGGAACATCCCCAGACAGGCCAGGATTTGATGTGCAGAGGGAGGTTGTCAGGAGGAGGCAAGACAGTCTTTGTCAAGCACTCTGGGCTGCTAGGGTGTCCATGCTTCCTTCAAAGGTACCAGTAGGTGGCGCTAGAGAGTGCACACAACTAGCCATGGCTTGTCCACAGAATCCCTGCAAGTCCATCTCAGAGGTCCCTGCCTCTTAGCAGAGTAATCCTGCAGTTAGTCATTCTCTGCCCACCGTTCTCCAGACGCTTGTCCCTGTCCTGCTGAGCCATTCTCCAGTCTTGCTGAGCACTCCAGCAACAAAGCACATGCCTAGCTCGCTATGGGGTTTCATGTACCTGTGTGTGCTGTGACTGCCTTTGTTTGGGAAATCAGAACTAGTTTTAAATGACAAAATTATAGAAAATTACATTTTAAAAAATCTGGTAAACTCTTGCTTTGTTTAAAATCTATTTTTATAGAGAGAAACCAAATTGATTTCTTTGAACTATTTTGGTTTAGCAACCCTTCTCTTTAAAATGTGAGAGAGAGAGAGAGAGAGAGAGAGAGAGAGAAGAGACTCCACCCAAAAGAACAAAGGCACGCATGTGCTTGTGCAAGCACACATAAAACCCTCACTCCCCAGCACTTGAGAGGCAGAGGCAGGCGGATTTCTGAGTTCAAGGCCAGCCTGGTCTACAGAGCGAGTTCCAAGACAGCAGCCAGGGCTCTACGGAGAAACCCTGTCTCGAAAAAAAGAAAAAAACCCTCACTCCCATTTTATGAGCTATCAACTCTGACACAAGAGACTGTGGCGTCCCAGATGTCCAAGGCTATCCCAAAGCTGGAAGCACCAAGCAGCTTCCGTGTCTCCCACAGTGAAAGCCTGCTAAGGCTAATGAAAGGTCTTGCTGACTTTTCAAGTTCAAGATATATATCTAGAGAAAAGGAACTGTTCGGTACAGAAGGGAACCAGCTTAGCTGGCCCTAGACTTCCCTGGTGTAGTGCTGGACACACACTGGGATCCATCTTTCTAAACACTGCTTGCTGGGAACAGGCTATCCCTGAACACCCTCACCCCTGAGATGGGGCGGCACAGATTAGTAAGGTCAGGCTCCTGAGCCTACCAGGTCAGTGAACCATTACAGAGCTGCTCCCAGGACAACTTTGGGAAACCAAAGGGTATGGCCTGACCTCTGTAGTCCCAAGTGTTATAGGTGGAAAAAGACAAGAGGAGACCCACACCACTTGCTACACAAATCCCTACAGGGTAGACTGAGTCTGAGCCCAGAAACACATTCTTGCCCATCTCCTTGGAGGATTTGGGGTCCTCCGGCCAGTGACCGTGGGTGACCTGTCCAGCACACTGATGTCCACCAGAGCAGCTAGTTCTCCAGAGATTACATTAATTCACCTGTCTCTTTATGGCCCTTGCTGGCAGGCAGGTCCCTTGTATTTGTGACAGAAGACAAAGGACTATACACGTACGAATGCTCAAGGCTCAAACCTGGGTGGGTTTTTTTAAAAGTAAATTCTCCTTTCATTTCTAATCTTAAAAGCCTTTATTGCTGAAGCTATAATTTATCTGTCAGGTCTAATGTCAAACAACTACATTTAGGGGGAAAAAAAAAAAGAAACCCAAATTTTGAAACCAAATCTTTGCAACTTGCCATAGGAAAGCCGTAATCCTCCTGACATCACCTCCAGGGTTTAGATTTGGGTCACTTTTAATTTTGCCCCCAAGGGATTTTACATCCCTGAAACCCAATTGACACTCCTAAATGACAGACAGCTGGCTCCAGGTGGAGACAGGAGGCACCACATGATGTTATCAACACAAATCAGAACTCTGCTTTAAAAAATAAAAATAAAAGGAAAGAAGAAAAAGAAAAGAACTTTCCTTTTCTCCTAGTCTCTGTTTGAAACCTTGCCCAACATTATAATAAGATCCACCATGCACTAGCTAGCTCATTACAGGCCTATGGTTTTTGCCTTACTATTGTTTGGTGAGACAATCTGGCCTCTCGTGGGGCTGAGTAATTATGCAGAGAGATCCCCTCATGAAGAACAGGTCTTGCCAGCCAGAGGAATGGGCCACCGGTATTTTTAGACTTCATTAGTGCCCTGATTTAAAATTTCACATTTTGTTTCTTGTAATTATCTTCTGATCGACTGCACGAAATTTTCAGTCGAGGCTCTATTAGTCTGCCTTCCCAAAAAGGGCGTTGGGACTTTAATTTAAAACTTAACCAATTGAAAAAAGAAAGGCGGTGTGCAAAATGCCTTTTGATTTGCAGTAGGTCAAGTGATTGTCTCTCATCTGTGACTAGAGACGCCAGCATGCCTGCGGTTTGCTTTAATGAGTGTTATTTAAATGCATTGAGCACATATAGATTTTCTTAAGAAACTTACAAGATAAATCTTTCTTTCTCTAAGAACAATTTGAGGGTGGGAACAAGCTGTGGAATTTTTTTTTTAGATTATATATTGAAAGGTAATTAAAAATAGATTTCATGTGTGCAAAGTAATAAGGGAAGAAAACAGAATTAGTTCCCTCTGAGTCTTTATAAAAGACCTGGTATGCTTGTCTTGTCATTAGATGGGGACAGACCTCTGGGCTGATGCTCTGGGAGAAGTACAGCCATACCCAGACCTATGTAAAGACTGAGGTCTAATGGCCTTGTTGCTAGCGATCACCAGGAGATCATAGCAGAAGTGTGCGCTAGGGGCAAGGTGATTTCTGTCATTTTTCATCAGGGAATGTTGGCTGTCGTGTTTTCTTCCTGAATGTCTGGAGAGAAAAGGGCTAATGGCACCTGCTCCCTTTCTCCCAGAGGGACACATATCTGTTCCGGTGTAGACAGCGTTGTAGGCATGGTGTAGGGACCATGGTGACCTATCTACAGAGTTGGGCTTCTCAGCCTCAGGACCAAAGAGCTTCATGATGATGAATGATTCTACATCCTTCGGTGGTTAGTTTTTCTCCTCCGCCCCTAACCCTAGACCTCTTGACCAAAGAGCTCTGTCCATCCTTGCAACTGCGTCCTGCATGGACCACAGCTACTCCAACTCCTGCAGCAGCAAAGACAGTATCTTTGGATATGTTCTGTGGGCTATATCTTAGAATGTATGCAGGTGGAATAGCGTTGTGACCAGAGTAAGCCTCCTGATACCTTGGAGACGCCTTTCCTTCACTTGTTCATGCCTGTCATCCTAGCATTCAGGGTGACCAAGGCAGGAAGACTGCTGTGAGTTTGAGGTCAGACTGAGCTCCATTGTGAGCTCCATGCAGTTTAGCCTGGGCTACAAAGTGAGACCCTGCCCTGTAAAATCAAACACATATACACACACATGGTGTGTAGACAATATATAAAATGAGTCCAGGAGGGCCAATGGCAATTGTGAATGTGACTGCCTCACATCTGTTGCCTGCTCACTATAACTGAAATCTTGCCCAGTTGTCCTGTTGGGAGTTTAGCAGCTGATCCAGCCCATACAGTGCTCACAGGGCCCACAGCGCCCACAGCGCTGTGTTCGAGTCACTTTCTGAGAGATGCCATGAGTTACTTTCTAGCAGATGATAGGAGACTATTCTCCCAGACTTAGGGCTGAGGATTGTCTTACCCCTCCTTGCCTCACACCCAGACAAGTCCCACGCACCCTGTTCTCTCTGTAATGCATGACAAAGCGGTTGGCCCACACACTGTCCTTGCTGCAGTTACCCTCCCTGTACTATCCCAGAAATGTCACCCCAAGTCCATTCAGGGTTCAAACTCAGAGCCATCTCCACTTGTCCTTTACTGGCCCAAAATGCGTGCCTTGAGCACAAGCGCCGAGAATTGGCCATGGTGGTCTTTTTAAAATGCAGACGTTGACCTGCCATACCCCCTCAAAGGTCTCCAAACGTCCCAGATACTCTGGTGTCTGATGGTCACCCCAATACCTCAGTCCCTGACACCGACTCGCCTTGTACCTTACGCTTTATGAGTCTGTGTGTAGGCCGAGTTCTCATGATCTCTATTTGAGGCATGCCCTGTGCTTTGAATAATTCACCTATCACGGGTAGTTTGTCTGTGCTTCTTCCATCCTCAGACTGAGCCTCCAGGGCGGGTAAGCACTTCACTGGAATCCCATTCTAACTGAAGAGCCAAAACAGCTAGACACTTGTGGAGACATCAAGAGGACCGTGTGATGGATGAAGGCACAAAGCCAGGCCTCTTTGTCACTTGTCTTTGTTCCCAAAAGCAGTCAGTATCCTTGGGCATCCTGGTATGCAAAGGGGAAGTCACTCTGCAGGCTCCACATCTGTCCCACACTAAAATTCTATCCATCAAGGCCTCTTCCCACACCCAGGTACCTCCACACAATACCTGCCCCAGAACATAATGGGATGGGAAATTCTACCCCAGCTTCCTCATCTTTAAAATAATAATGGAAGGGCCGCTTCTACAGTTGCTGTGAGGACTGACTTATTTTATTTGCAGCCCTAGTGCTGTGCCTAGTATAACCACTATAAACGTGTGTATGATCTCTCACTCTCCACCAACCGTGCCACCATTCAGCACCCATAGCCTTTTAAGGATTCAGGTTAATGTGAAAAATCAAAGACCAGTTTGCTTTCCAGAGTCTTAGGAGAGCGTGTTAACATCATGATGTCTGAAGGCATGGTTCCCAGGGGTCCCCTTTGAATGGCAGAAAATTGCCTTCTCCCATTGTAACATTTTACAATCCTCCACCATCACCATAACAACCAGAAGAAACCAACCTGTTGCTGGCACCTTCCGCCAAATCCAAGAACTGTTCATGTTCAGGGGAGGTTGTTCCGCCTCTGTATGATCAGAGGAGGTCAGCATCCTCTGACCTTCTTCTTGATAACAGGGAGCCAGCGACACACAGGCAGGATCAGGGCACATCCATGTATGCAGCAACAGATTAAACAACTAGTGGTGTCTGATTCAAGGTCAGGCGTGTATGGCTGGCAGCAATGATGGTGGTCAGGAGCCCAGATCAGCTGCTTGGGTAGACTTCCCAATCCCTCCACACACTAATGCAGCAAACTTGTGCTGGTGAGTGGGACTCTACCTCAGTTTGCAATTCTGTAACCCAGACCAGCTTAGAAAGTTAGATAACATTAAGTCTAAACACCATGCCTGGTGTACAGAAAGCTCACAAGAATGTTACCTGCACTGGCTCCTGTAAGTCTTAAAGAATCCTAGGAAAGAAAGGCAGTTGATCTCCACTGCTTTTGTCTCAGGAGCCAATCCCATCACCCTTACCTTATACCCACTAGTTCCCCACATCCTGCCCACACACCCTCTCACAAGAGGCAGGTCCACACCCACAAAATATTTCTTCTTCACTAGAACCTACCCGAGCGCACTGTGAGGCCCTCCTTCCTTCCCAGGGATCTGTCCTCGGGGCTCTGTTCTTTATTAATTGAAGAGTTTTCCAGGGCTTAATGGTTTGGTTAACACATCATTTGGCTATGAGTGAACAGGCATGCAGCCTACTGCAGTAAAGGCAGCCAGACCACCCAGAGATGCTGTCATCCTCCTTAGAGGAGGTGACCCAGCCACACACCCACTTGCTCAACATGGCACAGGCAGGTTGAGGGCTCTGCACTGTCTGGTGCCGCTGGAAAAACATACAGACTTCCAGCCTCTAAGATACACCTAGTATCCTCAAAGTCAGAGATCCTGCCCCACCCACCAGCAGGGCTCAAAGTCAAAATGCCCATAAGAATTTGAGGGAACAAAAGGAGAAGACATTTCCCAGGCCTTTCCAAAATGGCACTGACCCACAGTGCAGAAACCAACTGCCCTGACCCAAGTAAACCCTGTCATCACTCAAGGTCAGCGAGCTAGACTAGGCAATGACAGAATGACTGGTGAAGCATAGCATATGTCAGTGACACTCAGGGACCATGGGAAAGCTGGAGACATGTCGCTTCCCTCTCTGATGCTCCACTGAGTATTTATTGAGCAACTCATCTGTGTTCTGAGACACCAACTCTCTGCAAAGCTTATAGGTGGCTTCTCTCACAAGCCAAACCAAAAGGCATATCCAGCATGCTAACTGTATGCCGCACACAATCTCTGCTTCTACCAAGCAGGAGGCCCTGGGTGATTCACAGTGTTCCAGGCATGGGAACAGGCCTTAGGAGAAAGGTAGGAGTTGGCAGTAGGAGAGGCTGCACTCCACAGGGGGAAATAAGAAGGTAATGGCAATGAGAACAACGGAGCCTGGGAAGCAAAAGGGCACTAGAGATGGAGACGCTGAGGGCAGTCAAGAACAGGAGGCAGATGAATGGAAGGAGTTTGATGGAAATAACGAATACAGAACTGACATTCAAAGGTTTGTCTATAAGAGTTACACACACACAAACACACAACAACAACCTATGTATGAGGCACCAGGACCACCATTAATCCCTGAAAGGGCAATCAGGAACACACCCAAGTCCAAAAGTTCACTGTGCATCTTTCTCTTTCCTGGTGTGACAGAAGTTTAATGGCAAAGTACCTGGTGCCTAACCATAAGCTGAACATCGGCATCGCCTGCCGATGGATGTTACTTGTAAAGGCATGAAGAGTCAGAGCTGATTCCAGAACTTTCCTCTCCAGAGGCTGGAGTCAGCTCTAAGTATGATGTTTAGATAGAGCATGTGGGGTGCCAGCTGCTTGCTCCTGCGTGAGGCAGAGGGCCTGGATAAATGGTCTACCACATCATGAAGTAGAACTGGAGAAAATGTGGCACACAACCAGTTCAATGAAAAGCGATTTGGTTGAAATTACATTCCATTCAGGAACATACTCGCTATTCTAGAAATGTAAAAGGTAAAAATAATACAAATGTAGTATTTCAGGAACACAAAACATTGTGCAAATTGCTTGAAGAAAAAAATGGCCAAAAAGTGGCCATCTATTGAAATAGTTGTCATTGCCTGTTTTCTTGGTGTAACTCTCTTCTTGAAAAGGAAAAATAGAAAGTGTGGTGTGTGTTTGTGTATGTTTATGCATGTGTGCGTGTGTCACACCCACCTCAGAGAGCAGCTCAAGAGCCTCACTTCGTCATCAAGCAAATTCCCTTCACTTCCTAGCTTCCAGCAGCATGGTGGACCACCCCACACAGACCTGTGGGCTGCCTCTTTTGTAAATGACTTCCCTCCTCAGTCATTGCCCAGGGCTTCAGATGCAGTCTGTAGACCAGGCCAGTGCACGCGTGCCTTCCTCAGCTTGGGCAAGGTCAGTTCATGACAGTCAGCTGTGCCAGGGCAGCTGTCATCACAAAGCACGACAGACAGAGTGGCTTCAACAGCAGAATGTGTTCCCTTACAGTTGCAGAAGCTGGGAACATAAATCAGAGTGCAGGCTGGGTCACTGTCACCTAGTATGTCCCTATTTGATATTGTGTTTTCACAAGGTCTTTGCTGGGTAGAGGTGTATCTGTGTTGTCTCTTCTTAAAGGGGTATCCCATCTATAAGGTTACCCTTGTAGCCTCCTTACAGTCCCATCTCCTCCTTTGAAGGGATTTTAATTCATTCTCTGATAGTCTTTGTTATCTGAGAATTCTGTTGTTTTGTTTTTAAATAAGAAATAGACTTGGCTGTCCTAGGACTCATAACGATCCTCTTGCCTATGTCTCCCAAGTTCTGGGGCTAAAAGAATGTGCCACCACGCCTGGCTATAATAATAGTCTTTAAATCCATCTAATTGTCAAACAAAAAGGGCAGCCCTCGCCACAGCACAGTCGCCATGCACTTACCACTATTTTACCTCTGTAAAGTCAGGATCAACTTAACCTTTCCACTGAGATCCTAGATTTATTTCTCTTTACATCGTTGGCTAGTTGTGTCTCAGGACAGCCTGCTCCCACCATCCCTACCCTGTCCCAGCTGTGCTCTCTGAAAAGATGCTCATCCCTCTCTTCGAGTCAGAATCCTCTTCAGGGAGATAAGCCATCCAGAATTTGCAAACCACTCCCCATGACCCATCTTTTAACAAAAGTACTTCATGTCACAAGCAGGGGCAATGAAGTTAAAGGCACCACCAAAGTGTGACATCATTCCCAGAAATGCACTAGAAAATTCCCAGGGAAACCACCCCCGCTGCCTGGGTGGCCTGGGCGGCCTGGGCGGCCTGCGCGATCACCTCCCCCGCTGCTGGGTCCTCCATCTTGAGAAGCTTCTGTCTTCCAACAGATGGAAGCGCACAGAGACAAACCCAGGGCCTGTGACATGCACCCCATAGAAATGTATGCTCTCAAAGGCAGGTCCATACTTTCATACAAGGCCACATCTTCTATGGTGCCACATGAGATGATCAGTAAAGACCCCTGAACATATCACTAGGGGACACTCATCCTAAAAAGAAAGGAAAAGATGACCTGGCAAACCCTAACTCACCTTATCAAGTCTCATGGGTCGTGTCCTCTTTGGAAATGCCTGCTTGATGAACGTGGTCTCCTAGGAATATTGAGTGAATGGTCAGCCATACTCATCCATTGTTGCCGAGAGTATCTTAAGGAGCCAGTCTCAGGGGCCCAAGATGCCTTGCTATCTATTCAAATCTGTGCCCCAGAACCTTAGAAACCACCAGATTTGGGCGTCACCTTGTGGTAATTCTGAAAGCTTCTGATCTCCCTAGCCATTTGAACAGGCAGGATCTAGAAGTTATTTTAAATCCAGAAACAATTCCTGTATTTTTGTCTTTCTTTATATTCATGTGTGAGAGAGAGAGAGAGAGAGAAAGGGAGGGGTGGGGAAGAAAGAATGCGTGTGACTGTGGTTATATATGCACAATGTATGTGCACATGGTAGGTACACACACTTAAACCTTATTAAGCCTTTGAGGCATGGTCTCTCGTTGAACGTGGAGCTTGAGTTTATTTGACTAAGCTAATGGCCAGCATGCACAGAAACCATCCCGGTCTTACCCACTCTCTCCTGGGGTTATAGCTGTGCTCAAGACCCACTTGTTATGAGGGCCCTGGGATCTGAACTCCAGTCTTCATGCTTAGATTGGAATTCAAGAGCTCTCACCTGAGAGCTGTCTCTCCAGGCCCAGGTCTTTGTTCTGTATGAAAATGTTCATTGCCTTCGGGTTTCCCGTGTCAGTGTCACTGGTCCCACAAAACAGTTAAGTAAACATGTGACCTCCGTGCTAGGTCTTTCTAGTAATGATAACTATAAAGGAAATGAAGCTGACATTGTGGAGTTTTCTCAAACCATGGTCAGGGACTAGCATTCTAGACAAGATGTGTGTGAACTGGAAAGTGTAGCCTTGTCTTCCAGAAGGGTGCATAATAGGGACAATGGCTGCCACACACTTACCTGTCACTGTATTGTATGTTCATTACCTATCTACTCTGTATTTGTGGATTCCTTGTAGTTGTCCCATTTTGGGCAGATTTCTAGATAAAAAATGAAGGCTGAGACAAAGCAGATACATGGGTTGATGCCATCATGAACGTAGGTCTCCAAAGACTACGTCCCTTCTACCATAGGACGCCTGTAGGCCCCTGTTGTATTGTCACTGGGGCTAACGATAGGTAAGTCCCATGATGGCCACTTTATATGTGCTAGCATCATGTGACTGATAGACTCTTGGTGCTCTTTGCTCCTGGATGGATAGACAGATGGATAAGTTATGGAATTTCCAAAGTCAATCCATAGGGGCACTAGGTTATTTGAGGATACTGCAGAGAGAGCACTGGCCACAGAATCCACTGGAGCTTGGGAGGCAGGCGTCCCTGGGAATTCTTCCCCGTTGCTACATCCCCCATGCCTTACTCAAAGTATTGCCAATGCAATAAAGTTAATGGAGCCAGTCATCCTATGAAGGAGCCAATTCTGTGCAAAGATGATACATCTTTGAAGTTAGTGAGGTCTATTAATTGAGCTTATGCCCTTTTCAATGAATGAAAGTCTTGAAATCTACTAAACAGCAGCGCATCCATTTAGAAGTCGCTATTGACGCCTCAAGTCTCTGTCACCAATGGGTGAAGAGCCACCAGGGCAGAGCTACAGGAATAGATCCATTTAGAAGTCATTATTGACACCTCAAGTCTCTGTCACCAATGGATGAAGAGCCACCAGGGCAGAGCTACAGGAATTGGCTTCCTGCCGACATTTAGCATAGCCTTCAAATTCTGGTAAGCTTAACAGATGCCATGTCTGGCCAGTCATTCATGTCATCAGCAAAGTCTTCCATTCAGCCCTTTACAGCCATAGCCTCCATGATGAATAGCCCAGTAGCTGTCCCGTGTAGCTGGAAGATGCAGAAGAGTGTGATCCAACAGCCAACACCACAGAGATGGCCACTGTGCAGTGGAACTACTATTGGGCAGTCCCTGGGCTGCACAAGTATCAAAGAACTAGCTGAACAGACTCGAGCTTGGCTGCAGCCTGCCCAGCAACCAGGATGCTGTGGCCCCTGTGTCCTGCTGAATATGCACCAAAGCCCCATTTCTGGCTCCTTCCGAGTCACCATCATTCACAGTTGCTTAAGAGCGCAAAGTGGCACTTGTTGTGCCCACAGAACATCTGCTAAAGACAAACTTGTGCTTATAGCTCTTCACTTCAAAAGACTGGCCGTGTTATAAAAAGAAGGGGACCATCTGTCCCTCTTCTGGACCCCAGCGCCTCTTGGAAGAGATCACTGTGCAAGAAGGCAAGAGAAAAGCCAGCATCAACTTCGAGAAACTATTTTGGAGCCTGAAAAAAAAGTAGTGCTTTCCCGCCAAGGGACTGGGGTGCACACACGAAGGCCAGCTTGCAGGGGGACATGTGGTGACAGATGCTGAGCAGAAGGAGACCACCTGGGGTCCAGTGGAGATCCCCAACATCACAGAAGCTCTGCAGCAAATGACAGATCAGAACTGGGAGCTACGAGGGAAGAGGAAGGGGAGGGGCATGTGGTGTGGCAGCCCCAGGAGAAGCAGAAGCCATGACCTAGGTAGTTTGCTGTTATATGCAGTCAGATGCCCCTCCATCTGCATCCCTCCACCTAGTTTGGAGTTCTGGGCCTTGAAAGCATCACCTCCACAGTGCAGAAGTGGCCCAAAGGTATGTGAAGCCTGCTTGGGGGTTGTCTGTCTTACGTCCTCTAGCAGAAGATCTAAAAGAAAAAAAAAAAGTCATAAGAAGCCAGACTTGGTGGTACATACCAGTAATCCCAGCACTTCAGAAGCTGAGAGTGGAGAACCATGAGTTTAAGACCATCCTGGGTGGCATAAAGAGACTCTATCTAACAAAAGACAGAAAAATGAAAATCCCTATTAAATCCAGCAAAGGCTAGGGAAGGGTTGAAGCATGGGGGGTTAACACAGATCAGACTTACAGAGGGAGAACATGAACTTCACAGAACAGAATCTTGCAGATAATTTCTGGCCAGAATCTTGATGAAGAGACCCTGGATCCCTGCCTGCCCTGGGTTCTCACTCGTGAACTCCAGACACCACACTACCCCTGGACCTCCAGCCCTCCATAGCAAGAAACAGTTTCCTGCCATGACCTGAATGTGGATGTCAAGAGGCTCGTCTGTGGACCCAGACCTGGGGCTTCCTTTATTTCTGAAGAAAACCTACTTCTGACACAAGTAGAAATTGGGGGACGAGGATGGAGGCCAGAAGTGGGATCCTCTGGTCCCTGACTTGTTGGTCTCTGACAGGACACCCCTGTTCCTCCTCCTGGCCCCATGAACTAACAGCTTTGTCTTGTCTTAGGGAAGGTGTGTAAGTTATTGTCCATATCTTAAATGTTCCAAATTCCACCCACTTGAGCGCTTACTCGAATTTAGATTCTGAGGACAAAGGCAGTTCCTGGCATCATGTAGTCAAGGCTCTAAAATCCCTAAAAGGTCACATCCCTTTTATCCCTGCCTCTTTTCAGTTCTTTTCTGTGCTTATTGATTTCTTCTGGCACACAAGAAAACACGGTAGGCAAAGCCCACTACTTCCATAGAAATAAAACATTTTGCAGTCAACCCACACCATAAGGAATAATTGCAGTCTGTATATATTGCTAATGGACATCTCTCAGCAATTCCCTGTCTCATAAGCTTTAAACACAGACATTAGTATAAATATGCAGAAATCCCCATTCGGGCAAATTACTCTGCATTTCTGAGCGAAAGGAAGATTAACCATGTGCTGATATCTTTGCCAGAGCTCAGCAGAGTAGAAAAAAAAAATCCCTTGGTCCTCCTTGGGAGGGAGGCTTGAGGCTCCTTGCATGGGAACTTAGTCCTCTGGAGGAGCAACAGCACAGCTTCAGGAAGAGGATAGAGCCACTGTCTCCTCCTCCTCCTCCTCCTCCTCCTCCTCCTCCTCCTTCTCCTCCACCACCACCACCACCTCCTCCTCCTCTTCCTTCCCCTCCCCCTCCTCCTCTTCTTCCTCCTCCTTCTCCTCTTCCTTCTCCTCCTCTTCCTTACCTTCCCATTAGACCACTGTTGCTTGAAGAGTCTAGTTGGTCACCCCACATCCTGTTTCTTGAGCCTTCTTGGCTCCAGAAAGGGACTCGGGCAGCTGAGGATGGATTTTTTTCCTGATCTCTCAGCTGCCTGACAGAAGCCTCTAGGGTGGTTCATGCCTCTGAAGTCTATGCTCCCTGAAGGGTCTAGAGCAAGCTGATGGTGAGCCCCAAGCCTGGAGGTACTAAGTCATCAGAACTCCAGCACTCCCTGGTCTCCTACCCTCTTGCCCTCCCCCACTCCACAGTTCTCCTTCCCACCTGCCCTTCACCCCTCTCCCCTATTAACCTCCTCTGCCAGGCTTAGTCCCAGAGAGCCCTGTGCTCCCGACCTAGACCAGCACAGAGCGAGCCACCTTGTCTTCCAGGGCTCCTTCTGCTGATTGCGAAGAAGGCCCCTCCCTTCTCAGAAACACCTTTAACCCCAGAACACGGCAGTGGTGAGGCTGTCTCATCAGAACACGCTGCCCAGACTGGAGTGACAAGACATAGTGACTGCTGATGAGGGAGCAGGCAGCAGAGGTGGAGGAAGCAGTAACTCTGGGGTCCCCGTGAAGTTCACAGATGTCTCCTTCCCCATGCATATGCTAAGCACAGGCTGTTGGGTCCCCTTTAGGTACACTGGCCTCTGTGCCTCCCTGCAGGTGAAAAGGTTGGCATGAAGGCTGCCTCAGGAGCTGGGAGCCTCCTGATAGCAACATAGCACATGAGGTAAATTATGACTCAGGCAGGAAGTATGGCGCACAGAGATCTGGGTATTTATTCTGTATTCGGTGCCTGCCTTTTCCACGGGGGACTGAATGAACACAGAGAAAGGCTCTCTATTGATAACCTGAGCAGAGAGACTCAGGGCCTCTCAGGGCCGTAGCCCCGTCTGTCTCCGACTGGGGACTATTGGAGGATCTGAGAGCAATGTTTCATCCTGCAACATTGCTTTCTAGTGGAAATTCTGAGACAGCAGGCTCAGCACGGGAGAGAGTCCTTTCCTCAGCTAACCCTCAGGGACACGTGCAGACTCCGCCCTTCCTCCCTACCCGAGCATCTTGACAGTCTATTTTCATGTCTGTCTCCCCCACCCAACTGTGAATGACTTTAGAACACCCCCGCCTCTGGCCAATTTAGCAACTTTATGTGATATATCCTTTCTCAAGACCCTTGCCTGCCACCTACCAGAAAACTGTGAGAGTAATTCAAAACACCCTGAGGACTCTGAGGTAAATTATGCCCCCCTGAAGCTGTACAGTGTGACTTTACTGACCTCTGAGCTGCAACACCCCCACCCCTGGGAGCTATGGTGGCTAGTGCCCTTTAGAATACTCACTATGCATATTGACCTATCTAATCTTTACATCTAGGAAATGGGGGTTATCATGACCCCCATCTACAGATGAAGCTATGGCTCAGAAACATGACATGACTATCCTGCATTTATCCCACGGTCAGGGACAGAGTAGAAACAGAAATGAAGCATCCTTTATCCCAAAGCCTAGACTTTAACCTGTATTCACCTCATACCTCAGTGTTTGGCTCTGGGATTAGCTATGGGGTGTTTAAGCATGGCTTTGTCTCATGTGACACCACAAAGGGGCCCGACTCCATCCCTGATAAATACGCTTTGAATTGATAGAGATATCCTTATAGAAGCCCAAGTGGCCAGCCATGAGAACCCCAATCACCAGCGAGGACACCTAGCCTGTTAACTCTTCCACATGAGGCCCTTCAGCTGAGCTCTACCCTCCTCCAGGCCAAGTCAGCCTCTTCGCAGTCTCAGCCTCCCTGAGCAGCTGCCTCCTTTCTGCTGCTTCCTGGCCATGCTTCACGCTGCAACACAGGCATCTTAGCCAATCTATCAGGTTCTCTGCTCAGATCCTCCAGAGGTCCTCTTGGCAAGCCGCTCATTGCTTCTGCCCTCTCCACCAATCAGCTCCTCAGGACCTCTGTGTAGCAGTCGCTGTTCTTGCTCAAGCTGACGTCCCCATCCTGCCTTTTGCCAGACGTTCCTCCAGGAGCCTCCTTGATCCCCACACAGAACCCCCAGGCCAGATGCCAGCCTAAGGCAGGCCTGGCCCCTCTGGCACCCATTCTCTCCATCCTGTGAGGGACTCCTGGAAAGAGAACTGGTATGTCATCTGTGAGTACCCCAGTTGGGGGCATGTGATGAGATCACACCCAAGCTACCCGAGATCACTCTGCCCAACTCCACCTGGCCCACATGCCCCTCATCCCTGCTGACTGACACAGATGTTCTCCCACAACCCAGTGGGGGGTTACCTACCCTCTATGGGGAATTATAAGGGCATCCTCAGAGTTCCCCACCTACTATTTCAGAACCCCTGCAGCTTCACCCTGAAATCGCTATAGGAAGCTGTGAAAATACGCATCTGTGCTTTTCAGAGAAGCCTGGGAAGTCAGAGGAGATTCTTTGTGGAATCAGCAAGAGCTGGTTCACATAGCCAGGAGTGGACAGATGTCCAGAGAATCACACCCCAGCACTCAACTATGAGCCACCAGAACTCCGTGACTCCAACTAGTGCCCTAGGGCAGGTGGCAGCTGAGGCCCCTGTTGACAGGAACCAATTGGAGGCACCATGCAAGCATCTCTTACCACTCTGAGTCAATGAGAGAAGCTCTGATAGAAGGTTCCATACAGCCAAGAGAGCGCCTCTAGAGAGCACCTCAAGTTAGCCAGGCTGCCTCTGCACATAGTGCATGATCTCCACTGCATTCCTTACTGACCTAGCCGGCTTTGCCAAGCACCTGCTGGGTTGTGACTTAGAACACTGGAGGAAGGGACAGTGTATTCCATTTCCCAGGAAGAGCTAGATCTTACCCAGCAGGGGGTTCAAGTGCCCTGCTAGCTTTAATTCAGTGGGGAGCATTGGCTGCTGGGAGAAGGGAGGAGCAACCGTATGCCACTGAGCCCCAAGGTTCTTGTAGGCCATCTGCCCAGATCTCAGGGTCTAAATGCAGCCAATGCCTAAGTGAAAACACCACCCGCTCCCCCTCCGCATCACTATCCCACCCCCCTAAACTAGCTGAGCTACCCAGCCCTAGAAAAAAAAAGGGACACATTTTGTGGGTCACCAGATACCCTGCAGTGAGAGTTGTTTGTTCCTTGCTGTATTCCCAGCGTTGGCACATAGCCGTCCTCAGTAAACACTTGTTGAATGCAGTTGTGCATGCCCAGAGGGATGGGATCGGGGCTACCCACAGAAGCAGAGGGGGCCACTAGGCTAAAGCAGCTGAGCAAAAGTCACCCTCAAATCGTTGCGATCCTCCGTTTCTGTGCGTTTCGCTAACTTCATTCTAACGCTCTGCCCTCCCTTTCCCGCTTGGCCAGGTACTTTTTGCATTCTCCTTTGCACGGGTCTCTGCCCAGTGCTGAGCCACACCATGAACACAGCCAAGTTCTAATGTTCTTTCTTCTCCTAAGGTGCAATCCTAGAGGCTGTAGAGAAGAAGATAAGCAAGCCACTAAGGCCTTGGTTGTTTCTGGTCACGGGCAATAGGTTCACCAATTGTCCCTGGGATTCCACAAGCCTCTCCCTGTGTCTTCCCTTCCTCCAGAAGACCCAACACCCCCTCTGCAACTCAAGGGTAGCCTAACCAGACCTGGCTGGCTCCAGACTCCTTAGGACTTACCTTGCCTCTTCCCAGAGATCCTCTTCTCCTCTGACTCCACCCCCATTCCGCGGGTCCTAACAGCCAGCCCTACCCCAAGCCTCTAAACTACCTAGATCCAGCCACCTCCCCCCAACCCACCGCCACCCTGTGACAGCCCCTTCCTTTGCTGTGCTCTACAGACTCCAAGCTTCGTATACTCAAATGAACCCTAAACTTTCCTGGGCTGTTGCTCCTGCTATGCCTCTAAGGAGAGTGTCCAGGAAACCGCAAAAGGCAGTCGTTTAAATGCTCAATTTTTTGTAAGTACAGCTTGATCCTGGTTCTGTGGCTCACTAGCTGTGAGAGCTTAGACAAGTTCTTTTCTCTGGAAGCTTCCTTTTTCCTACAGACCTTAGGGTTAACCCTGAGATATGAAGGAGATAAGATAATGGCTAGTCTCGAAAGGAGATACAGGAAGAAAACATGCCTCCTATGCCAGGCTCTTCTAAAGCCAGGATACAGATGAACACCCAGGTTGCATGACGCAAGTGTCATTCTAGATGGCCTCTTTCCTTCATTGGGCTCTTCACACCAGAGCCCTGCCCTCTAGCAGCCTGGGGCCCCAGCCCAAACCAGCAGCTAGGAATTGCGCAGGCGCACTCTGCAGCACAGGCGTGTCCTAGCCCTTCCTGGGTGACAGTGAGGCACCGCCCACCCCGCCCCTGGCGCCGCCTTCACGTGCTGCAAGTCCCACCCGGAGGTTCCCACGTCTTCGAGTTCCTATTTGCATATGCGCACGCCAGATATTTATATCTTCTCCTCAGCCAGTCCAAGTTATTGATGTCTTAAAGTGACTTTAATCTGAGTCTTCTCTTCTTCAAATGGGCTTTTGATTTCCGGAGTGATATTATACATGGCTGTAAGCTATTGACTGAGCGATTGCGTTGTGTTCTCAATGTGCTGATGCTGGGAATCTGCGATATAAATAAACTTCCTCTGGTAGAATCATTATAAAGCACAAGCAGCAGAAATTTATGGAAAGAACAGATTAAATGCTTAGACTTAAATTCTTCAGCGTGCGCCTTGCCCTAAACTGCTGTGTCTGGAATTTGGGCTGCTGATTCAGGTGGAAAAAAATCAAACGGACACATCGCTTGTCGGTGCATTTTTACTATGATCTATTGTGTTGCCAAAAGAGAAAGCTCAAAAGCTGCCATTGATAATCCTGGTTAAAACTTGGAGCATAAATTATTAAGACATGTAGTTTCTTTTCAGAATGGTTGGGGATTGGGGCGGTAGCGCAGTAAAGAAATACAACATCAATATGTGCTTATGCATTGTAATGCGGGACATTTTTATGCCCATAATAAAACATTCCGCCTACAACTATGTTTATGAAAGCAACAGATAGGAAGATCCATAATGCCACTTAATAGAGTTAATCACCTCCCATCGGAACGCTTTAAAAGGCTTTTTATTGCACGTTGAAAAGCTCTGACCATAATTAATACCCGGCACACTGTCAGGTGCCAGTCAGAGAACTGGAAGCAGGAAGGGAACTCCATAGCACCGTGGGGCTGAAAAGATTCTCCAGACTGCTTCCAGCTGTCTATGCTCCCAGGTTTTAAATCAGGAGGCCAGCCTCCAGGGCTAGGCTGTGTCAAGCCCTGTTCTCTATGGGGCATAGACCTTTGAATTTTAAGTTGTGGGCCCTAGATATAAATTCAGCTCTTTGTTCTTAAGGTTTCTAAGGTTTGGACTGGTCTGAACTCTTGACAGTAGTCCCCCAAATTACCTTCCCAGGGGTCCTGAGATTCTAAGTAAGGTAGCCTCATTGCTCAAAGATGGTCTGGATGGCTAAGAAGTTGACACATGGCACTCAGCATTCCTCGGAGGTGGTCTGTCTTTGGTCAAGAGGTAGGTAAGGTCAAGTCATACCTCAGGCCCATTCCCTTCCCTCCCTTCCCTCCCTCCCCCCCTCCCCTCCCCTCCAGAGGAGGGACCTTATCTCCACGTCCCTTATCACTTAACAGCTGTGAAACTGGAGGCAGCCAATCTCAACAGCCCAGAAAAGCTGAAGAGGTGAAGGATCAAACTAAAATAATTCAAGAATAGAATTGCCCTTTAAAACTGGATTTAAGCCAGCCAGAGAAAATAAAGAGGAGGATCCATAATGCCACTTAATAGAGTTAATCGAGTTCCAATGGATACTTCCACAAAGGCATGGGCCTTCCCAGAGGCTGGGCAACTGACTGGTGGTAGAGCTGGACCCAGCTGGTCCTCTGGAAAGTCATTTCCTGTGTGTAAAGGCTGCTTTCTTCATGGAAACTGTTGAGCCAACATGAACTGAGAATGAATGACCTGTGAGGTCAGCAAGGCTGAGCTGTCGAGATCACAGCCTGGTGCCCTGCTGCAGCCTAACATGGCGGACATGAACTGAGAATGAATGACCTGTGAGGTCAGCAAGGCTGAGCTGTCGAGATCACAGCCTGGTGCCCTGCTGCAGCCTAACATGGCGGACATGAACTGAGAATGAATGACCTGTGAGGTCAGCAAGGCTGAGTTTGCCCTGCTGCAGCCTAACATCGCGGACCTTCCTTCTGCTCTAGACGCACGGAGTGTCTTAGGGTTTCTACTCCGTGACCATTGCAGCTCCTATAAAGGAGAGCATTTAATCGGGGCTGGTTTATCCTTTCAGAGGCTTGGTCCATTATCATCGTGCTTCAAAGCATGGTGCCACAGAGGTAGACATGGTGTTGGAGTAGTAGCTTAAGAGTTCTACATCTGGATCTGCAGAAAGAGAATTAGACACACTAGGCCTGGCTTAAGCATCTAAGACCTCAAAGCCCACGCCCAGTGACACACTTCCTCCAACAACAAGGCCACACCTCCCAATTGTACCAATCCCTGTGAGCCTGTGGGGCCAATTCTCAGTCAAACCACCATAGCCCAGGGATGTGTCAGGGATGGCTGAGTGGATATCACAGGGATCCAGAAAGGTTGCTGAAACAGGTCTTTGCTAACGCAGATCATACTTGAATTCTGAGCTGAGTTCTACTTTCTACTGAGGCACAGTTACAGAAATCCTAACCAGGCTAAATGGGTTGAGAGTGCTGCTGTCTCTCTCTGACACAAGCCCTGGGGTCTATCTGTTCTCTCCTAAATACCAGAATAGAGTCAGCCCACACGGTGCCCTCCCCGGGTTATATGAATAAGAAGAGCTAAGAAGGCGCTAAGGCATGGTGAGATGAAGTAAACGCTTCCTCCTGTCAGTCAGCAGGGAAGTCTTAAACACCTACTGTGCAACGAACGGAACAGACTCTGCCTTTGGGAATCTTACCTTTCAAAGTCCTGAAGCCTTCCAAAGACTTGTGGCATCCACTTCCCAGATGTGGGATCTGGAAAAATAAGAAATTGTGTGTTACATTCCAAAGCTATGCAAAGCAGGCTGATCTAGGATCCCCAAAGGCCAGGACACAAGACTCAAGTGGCTTTAGATTCACCTGGTAACTCTCCCACCTGCCCAGCTCCCCTCACCTCGGGCGGCACTAGGGGTATGTGCAGAGGTGTGCCACCTCAGATAGAGAAGTAGATGTGCAGCAGGGCACCAGGCTGTGATCTCGACAAGACCATGTTTTCTTCTGAAGTGTGCCTCCCGCTGAGACAAATGAGCTATAGGATACCATCATACAAACAACATGAGTGGGACACACTGTCTAAGCAGGACAAAAGCCTAGCTACTTGCCAGCCTATCCAGACTGGCACTGAGCCAAAGCCAGCCAGTCCTTGTCCTCACCGCAGCTTTTAGGTACCTATCGCTGCCTTAGCTGGTTTCTCTAACCATAGCCTAGTAGCCTTGACATGTCCATTGGGCATTTGTTCTTGCTCCTCCCCTCACCTGTACCCTTGAGTAAGCAGTGGGGTGTGTGTGCGTGCCTGGGGGAGATGCTGATGTGGACAGAGCTCAGTTCAGTGTTGTTCTCTAGGACTTAGGAAATGAGTTTGCTAATAGATATGTCATCCTGGGAGGTCATGATACCACTTGTCATTAACCCAGGCCCCCTGCCTGGAGTTCTCACCAAGAAATTGTAGGTGGCTGCTTGCAGGCAAGTGAGTGATTTGCAGGACCACAAGAATATTTGCATAAACATATGTATGAAAGTGTGTATTTATTTGCATTCATTTGCATGAATTTCTGCCTCTTGGAGCTGTCGAGCTGTCGTTCCTTAATTTTATTTTATTTTATTTTTTCAGTAAATGTCCTTGCAGTCTGGGAGCAGCTCTGGACACTTGGGGAGTGAGAATAAAAAAGGCAAAACCAACAGCCGTTCACAGCTGTGAAAGCAGAGGTTCTAATTTTGTTGTTTATTAGAACCCCCCCCCCACCCCGAGGAGCTCTTAGAAAGCCTGTGAGGCTGGGGGAGTGGCACAGGGGTAATGCACTGTGCAAGCCTGAGGACCAGAGTTCAAATCCACAGAGCTCACAGAAGAGTCCAGATGGGCATGGCACTCCACCGGTGATTCCAGAGCAAGGGAGAAGGGAATCCTCTTAACAAGCTGGCTATCAAACTAGCCAAACGCTGAGCTCTGTAAATATTAATTAGTAGTTTCTATACCACCTTAAGATCATTTAGTTCCCAAATGAAAACACCAACCTTTTATATTTATAATAAGCTTTAAAAGCACTAGAGCTAGACAGATATCAACACTCTGTGCTATTTTTGTCTACTTTCCTGGAGTTTGAGGTGTAGACCAGGTTGGTCTACATAGAGATCAACTCACAAAGATCCTCCCATGTTCAGGAATTAAAGGTGTGCACAGCCACACACAGCATCAGTAATTTTTTAAGTTTCCAGGTGAGTCTCATGCCCAGGTCCATCTTGGGCCATGCCTCTGAGAACACTGGCTCCCGCCTCTTCACTTCCCATGCCATGGGTCAGTCTGTGTCTTCCCTCTCACACAGGCCCCAGCTCAGACTGATGCTTTATAAAAGCTGTGCAACCTGTATATACTGTAGCTCATCTTTCCAGCATTTGGGGTTGAACACAGGTAGTCCCCTCCTCTATGTGCACGCTCTGACCACCCTCAGCTAACTGGGCACAATGGCCAGGGCCTACACATCTATCCCACCCTATGCAGAGGTCCTCAGAGCCGTGCACATAGGTATGTGTACAAGTCTAGGCTCTCTAACACAGGCTGGCAATTATTAAGTAGCTATAACCCAGGCATGTGTAAAAGGTAGATCTGTGCATTTAGTATCTAGAGCTTGCTAAGTTCAGCTTCCCAAGAAAAGCTGATGGCCAAGCTAGAGACCTGCAGGAAAATGAGCAGGGCAGAAAGAGCTATGGTTAAATCCAATATTAATGGGAAACCATACCAGGCTAAGGAAATTGATCCAGAGGGCCCAAGGGCACAGGCTGTGTACCCAAACAGGCCTCCTTCCTTGTGCCTGGGGTCTTTAACAATAGGTTGCCAATTGGAGCAAACCATCTGCAGCTGTGTCCAGAATGGCTTTGGTGACCAATGATTGCAGATAGATAGTAAAACGTCAGCATTTCCATCCACCAGCACTTGCCCAGAAGACAGAAATGGATAGAAGACAGGATTAACATAGAACACTGGGAAAAGGGCAAAATCAACATTGGGAAAGCGAGGGAGTGTCAATACAGCCCCTTGCGGATCTTTCCAACCCCAGCTTCCTTAGCACATGATAAAAAAAGATTAAAAAAAAAAAACAAAACACTGTAGATTGTAGCCAGTATGATGGGTGGGATGTGTGAGCTGGCACACAGGCTGAGTTGGTCCATCCCCAGCTGATGAGGCACGGGTTCCTCTTCTACCATTATGTTCTCCCACTGGCTAGAGTGCCCTACAGGCCCTGAGCCACAGGAGACACAACCCCACTTTCTTCTTTGTGCTTAATTAATAAGATCCCCTGATTTTCCTAGGATGACAGCAGACATGACTTGTATGATATAAAAAGACTGTTAGCTTCGTGAGAAACTAGAAAAGACCCCAGGTTTTCACCTCCTGAAAGGTCAGAATGTAGGTGTGGTTCCCAGACCTGCCCTGCCTACAGACAGCAAGAGAGATGGACTGGCATGAAGAATCAGGGATAGACTGTCTCCTAGGAGACTGTGGAGACACAGGTGGGCAGGAAAGGGTCCTTACGCCTCAGCCACACATATAGACACACACTCTCTCCCCTTCTATCTCCCAATCACAGTTTGCTGGGCTGCTGTGAATTCCCTGTCCATAGCATCTGGAGTTGCCATGAGCCCCTGGCATCCAGGGTCTGTTTCATTTCCCTGTTTACTTGGGTACTTGAACTGATTGCACTCTCAGTTCTGGTTCACTAATTCTTGCAAATCCTTTAGAACTATTGATTTATTTGCTGGGATGGTAGCTGTCAGAATGCTTTGGGGATAATGACTTGGGCTAAAGCAGATGCAAGAGACCCGTGCAAGAACTTACCTTTTCTTCTGTCTCCTCTGCTTGCCCTCTCCGCATCTCTGCACTGTATTGCTTCTATTACTGGAATAGGTGGCTGGCTTTCCCAAACCTAGTGGCCAGATCTTTGAGGAACCAGATCCCCACAAAAGAATCTAACAAAATGAAGGTTTGTGAGACATAGTATGAGAATTTAAATTCTGAAGCTGCATCCCTGCTTGTTGGGCTATCTGTCCCTTAGGTGGGGATACTGTTTCCCCATCCAGGTCTTTGTCATTCTTCTATTTCTAACCTATTCTTGAGGTCTGCACCTACTCTTCTCAATGCATGCAGCTGTGTTGGAATGGAGGAGACAGGCAGATGAGGGGCCTTGGATTAGAAAGAGGGGCAGTGTGTTTAACAATGACTGAGGAGCCCAGGCACATGAAGTGGGGAAGCAGCACACCTTACATGCCTCCTCTGCCCAAGGTTGCTATCCAGCCACTGTGTCCCAGGCAGGAGAAACAGATTGCCTGCTTTCAGCTCTGACCCAGAAGCCCATTCTCTCCAGCCAGGAGCTGTGCTGTACTGGAGGATGTGATGGCTGTACCAACTCCCAACTGTACTTTGGGGAAAGATGTTTATACTTGCTAGAGAAGGAGACAGAAGTCATGGACTTCTCAAACCCCTGAGGCAAAGCTCTACACCAAATCTGGAGTCTCTGCCTCAGCTTCCTGAAGAGTCCTCTCCTGTAGCCTCCAGAGTCCAGACCAGGCATCTTCCTCACCGCTCTCTCGTGTTGCTGGCAGGAGTCACTACTGGAAGGTGTTCCATCTCTCCAGATACATAGCTTCCAGTTCCCCCACTCTCTGAGCCCAGGGTCATCTATGGAACCTCTTAATTCCATCTCTAGGCTTAAGATCTCTGGGTTCCTGGGGCTCTGAAGATGGCTCCGTGGTTAAGAGTGCCCACTGCTCTTAAAGAGACTTGAGTTCAGTTCCTAGAACCCAAAAAGTTGAGTAATTCATAACCACTTGTACCTCCAACTGCAGAATATCTGACACTCTCTGAACTTACTGGATACCTGCACTCACGTATGTACATATGTACACACACACACACACACACACACACACACAAACATTTAAAGATTCATAGGTTCCCTAACACAGCTTGTTTAACCTTTCCTGGGGACATCAACTTGTACCATGAGCCTCAATTCTTACCATCCCCGTCACCAACTGTCCATACTTGGAATACAGTCATACATGGCCCTGGGTCTTTGCACATGCAGGTCACTAAGAAAGTCCCCTCTGAAAGCAAGGCCCCTTGGTCTAGCAAACTTTATATGCCCCAGTACAGGGGAACACCAGGGCCAAAAAGTGGGAGTGGGTGGGTAGGGGAGCAGGGCAGGGGGAGGGTATAGGGGACTTTTGGGATAGCATTTGAAATGTAAATGAAGAAAATATCTAATAAAAATATTTTAAAAAGAAAGTCCCCTCTCTTCTACCTGTAATAAGCTCCACTCTGAAGACCAAGCTAAGCCCCCCATCCTCTGTAAGTGCACACATCCATTTGCATACCTGTGTTCGGCCAGCATCCATAGGCCCTGCTGTAAGTAGCATGTCAGTGTACCATTATTACCTCAACTAGTAAGACTGCATGTCTGTGGTCGAAAGAATGCAGCCACAGAATCCAGCTCTGACAAAGGCACAAGGAAGGCATTGGCTGGAGCCCAGGAGTTAGGCTGTGGATTAGGGGGAAACTGAAGGCCACAGATCTAGATCAACCATAATGCCAGTCCTTTGGAGACCCCATAGTGACATACAATGGGTGATTTTGATGGTAGAACCTAGATTCCTTTTCCTCCAAGACCCAGCCCAGAACAGGCCCCATGAGTGCACTTCAGGCCATGGTTGAGTCAGCTGTGAGCATCACCCAGTGTGCCAGGGCTATGTACATTCTAAGCAAAGTCTGTAGCACTGAGATACATCTTCATCTACCTCATGTACACTTAGCTCTCCATTTGACATGGGCAGCAGTTATTTCTTTGATTTCTGGCCACCCTTCCCTAGGTCACCTGCCCATAAAAGCCACCAATGAGGTCATTGTCTCATGGAATACCATGGGCCCTTTCAAACTGTGGAGTAGTCTCAATTTACCCTACAGCCACCTGGGGTACTTCTGCTTTGCTTTCCCATGAGTCTTTACTAGACAAGCATCCCACTATGGTGCCTCCCTTGTACCCTCAGACAGAAGCAGCTGTCTCTTTCTCTGCTCAATGCTTATCCCTGTTGGCATAGTTATATCAGTATCTCTCCCAATGAACCTGGCACTGCCCCAGGGATGCATATATGATCATTCATTCACTCAAGTCCCTGGCACACATTCAATATTCTCAGTATCGGCACACAGGAGACCTGTTTTATGAAGACACCAGTGGGTACTTGTACCACCTCAAGTTCATGGAACTCAGGGTCTCAATCAGCCTCTGAAGGAGCTCTGAGTCCCCTAGTCTCATCCACAGCCCTGGATCTGTTAGGTTGTTCCAGGCTGCTTCCTAACCACCCTAGCTGTCTACCTTCTGTCTGGACTACTGGGTATGTGTCGCTCTCCGAGGTCCTGAACTTGGCTCTTTCTCTTGACCCCAAATAACTGGCATGACTTCTTAACTCCAGTCCCTCCAATGAGGAACTATATCCCCCACCTCCCAAAAGTCTATCAATCAGTGAGAAAGAAATGTAAATTGTGAGTTAAGACAATGAAGGCCAAATAGTTTCATAAAGATGAGAGCATTTATGAGAAAATGCAAATAAGGTCCCCATCTCCATCCAACCCCTGGGACCATATCCAAGACTCACACTCCGTTTGTCACTAGGACCTGTGTCCTTTGAGACATTATCCTCCCTTGCTACCACACTCTATTCTTAGAGAGGTCATATAAGGAGTATAGGGACTCTCTACTTCATAAGTCCCCACTGGCTGCTGCTATCCCCTCTGCCTCAGTCTCCCACCTGGTTCTTCCACTCTCTACATGCACATTTGCAATCCCCTCATAGCCTCCCGGTATCCTGATCTGGATCATCTGTCAGTTCACTGAAGTGTAGTTCTCCACGCTCCAGGTGGTCATCCCAGAGTCCCACCTCTCCTCTGTAGACTCCTTCACACCTCTGTTCTTTGACCTCATATCTCACCCAGCTTCTCCCAACTTTTAGCCTTCTTCAGATGTCTCTCAACACAGAACCTTCATAACATTTCACTTCTCTCATTTCAGAATATCACCTTCTCAGATTCCCTCCAAGCAGAAAAATGAGCCAAATGCTGGGGGGTGGGAGTGGTGTGCTCCTTTAATCCCAGCACTCAGGAGGCAGAGGTAGGTAGATCTCTGAGTTCAAGGCCAGCCTGGTCTACAAAGTGAGGTCCAGAACAGCAAAGGCTACACAAAGAAACCCTGTCTTGAAAAATCAAGGGGGGGGGTAGAGGGAGGGAGGGAACGAGGGAGCAAGCATCTTTAGTGAAGGCTGGAAGGTCTAATTGCTGCTAATATTAACCTAGCCAGGTACTTCCCCTCATTGCAGCCTCAGGATCTACCTAACCACCCTTTAGTGGAAGCCACCATCCAACCAGGGTCCCTGATCTGGATCTGGGTGGTTTGATTGTGGCGGTTTGAGTGATAAATGTCTCCCATAGGTTTATATATTTGAAGATGTGCTCTCAGGTTGGAGGTGCTGTTTGAGAATATTATGGAAACTTTCAGGAGATAGAAATTTGCTGGTGGAAGAACATCACTGGAGATGGTCTTTTATAGCCTAGCCACTCTCCTATCCTCTCCTGTCCTCTCCTCTCCTCCCCTCTCCTCCCCTCTCCTCTCCTCTTCTCTCCTCTCCTCTCCCCTCCCCTCCTCCTTTCTTCCTCCTCTTCCTCCTATCTCCCTTCTCTCTACCTCCCCCTTCCCCTCCCTCTCCCCCTCCCTCTGTCTGTCTGTCTTGTCTCTGTCTCTGTCTCTCCCTCTCCTTTTTCCTCTCCCTCTCTCTGCTTCCTATGTGCAGATAAAATGTGATCAGTCTGCTCCCTGACTGCCATAGCCACCTCACGCTCCAGCTGCCATACCTTGTCCACCATGATGAATTATAACCCCTCCGAAAAGCCCTTGGTCAGCGTGTTCTATCACATCAACAGAGAGTGACTAATACAACCCTCTGCCCTTACCTTCCCCTAATTCCTTCCCAAATGAAGAATGCCCACCCTGATTCGTCTGGGTATGATCTGTTGATGCATGCAACTGGTTGTTGGATTACATTTGGGTAAACCTTGTCATCTAGGCAGCTAGAAGCTGAAGTGTTAAAAAAAAAAAAAAAGGATAGCTTCTCTCTAGCCACTGTGTGTCAAGGCCACGGGCTGCAGCTATACCTCAGTGTCAGCTGAGGTAGTTAGTCCTTCCTACAAAGGTCATTTATGGCTCTTCTAAACAACTGGAGCAGAACAGAATAATTTGATCTCTTCCCAAAGATCTAAGTCATGAATGGGGCGGTGCTTCAGCAATATACATCACCCAAATTGTGGGACTACCACAGTTGTTATTAACAATTATATCTCTTAGGCTTAGAGAGGGCTTCAACCAGTCCACATAGCTAGACATTTCTACTTGTTCCATTTAATCATGTTTAAGGACATTCTGACTGATTCCACACCTCCCCATGTGTTCTGTAATCCACTTGAATTGTAATCACAAACACGTGCAAAACATAATACCATTTACCCCAGAACCACAGAGAGAAGCCATTCAGATAGCAGCCTGGAAAGGAGACAGGCAGACAACAGGCAGAGTCCTCTAGAATGAAGCAGCCCATGGTCTCTATCCAATACTGAGACACCAACAACATCTCGTGAGAGCACCAGAGAGGGCAAAGCATGATGTGACTGAGAGGACTCTGAGACTCCTTAGAGGACGCTGCTGGAGCTGAGGCTTACAGGACTTGTGAGACTTTAAGTAGGACTTGGTCAAAAGAGCAGGACATGCTAGGTATAATCTCAGAGGGTAGGAATGTGCAGGGCTGATGAGGCTGTAAAGAGAAGAGCAGACCCAGGAAGTCTCTGTGAGTCCTCAGAGAGGAGCTGAATAGTAAAGCCCCGAGTCTCCTACCTCCGAGGAGGAAAGGGTCCTCGTGGTAGCAGACTGCAGTGACTCAGCAATGACATCAAGTTTTTCCAGTCAGACCCTCTCCAGGCACAGACTGATAATTCCTGAGCAATCCTGTCAGGGGAGCTGGCTCTGGGCACCTCATGGATGGTGTGGCTGTACAAAGCGTCCAATGGGGAGGCTGTTTGTGCAAAGCTCTCATTTGTCCCCACGGTGTCAGCACATATCCAGCATCCCTGCTCCCAGATGAATTACCCTCTGGGTGTGCATGACACAGTCATCACTGGGCTTTCTCAGTGTATTCCCAGCTGCTCTGAGTTTATAATGTTTTCCGGTCTTTTATCATGTATGTGTCATAAATACCAATGGGACCAGGGACATTTATCACCTCGCTGGCTTCCTGCTTGAGCTCTGAAAAAAAAAATGGCTATGCAACCTTTCTCAGGGCTCTGATTTAATGGGCTTCTCTGCGGCAAAGACACTGGAATTCTTTACCTTTTAATATTTGACACCCCTTTCTCTTTATTACCGCATCGGACAGCCCTTCTAGACCAGCTGGAACGAGCCCATTAGTCTGTGACAAATAACTTGTGTCGTTTGGTGAAAAATATGCAGAAGTTTAGCTGCAGCTTCGTTTCCAGTCTTGGTTCTGTCTGTGGTCTCATTCTCTAAACAAGGCATGCAGCTCCAGGCAGACCCTCTTAGCATCCCCTGGTCCCTCACATTCCTTGGAAGCTGGGTCTATGGGGTTATTTCATTCTAACCAATTATAATGGAGCTGAAGATTGGAGTGGCTAGAGATACCCATAACTGGGTGGAAGAATTAGGCTGGGAGTATCAGTCACAACAGCTGAAAAGCATCTCCACAGATTAATGGATTTTAAAATGGTATCTACTTACCATAGGATGTAAGCTGGGAGGAAATTCTGACATGTGGCACAATGAAAACAAACCTTGAAGGCATTCAAGTAAAATAAGCCAGTCCCAGGAGGACAAATGTATATGGTTTCACTTACACAACAACGTCTCCAGGAGAGTCAAACTCATAGAGACGGAAGTGGGATGGTGGGCAGGGGCTGGTGGAGGAAGAGTAGGGGGGGGTGGTTGTTTCCTAGATACACAGTTCCAGCTTGAAAACAAAGGCTAGCAAATGGTTGTAAAATGGTATATGTGTGCTTACCAGCACTGAACTGTACACTTGAAAGATGGGCTTGATGGAATGTTTGCACATTTTGTTTTTAGAGATTATTTATTTATTTATTCATTTACTTCATGTATGTGAGTACACTGTCGCCGTCTTCAGACACACCAGAAGAGGGCATCAGATCCCCATTACAGATGGTTGTGAGCCACCATGTGGCTGCTGGGAATAGAACTCAGGACCTCTGGGAGAGTAGTCAGTGCTCTTAACTGCTGAGCCATCTCTCTAGCCCATGTTTCCACATTTTAAAAAATTAACCTCACATCAAACTAACAAAGGGAAAACTGACAGAGGCAAGTGCCCCAAGTTCCTGAGCCTGTCACTTATTCCCCTTCTGAATCGAGTGGCTCTTGCAGAGTTAACCAGCAATTCTCAAACATCCTGGCTTATTTAGGCTGTGGTTCTGGTTAGGCAATGTGCGGGTTAGGTCGGGCTGATACTGGCAGAGGCTGGCTAGTCTACATGACAGTCTGGGGTGGCTCACCTTTGCTCCATGCTGCCTCTCATCCCCAGCAGGACCTCCAGAGGCAGCCAAAACAAGCAGATTCCCTTGATGCTGTGGCTGACACCCATATAAGGTCCTTTCTACTGCATTCTATGCGCCAAAGCAAATTAAGGCCAGCCACAATTCAGTGACCTCTGCCTCTTGATAGTAGAGAATTTTTTCAACTTACTGTGTGGGTTGAACACAAGTCAGGCCCTGAGCTAAGTGTTGCAGGTAAAAATATAAATACAGTATAGTCTGGTACAGGAGGCAGGTGTGTAAATAAATAACTACAAGGCACGGTTTGCTGTAAAGAAGGTAGCTCGGGATGCTGAAAGAACATACATGGGGAAACAGAGGGAGGGACTGTAGGAAGAAAGAGGCAAGGAGGCCTGGGACCACATGATATCAGAATTGCCATGCAAAACCAATGGTGAGCAGCCAAATGAAGAATAAGAAAGGCCTTGGGCAGAGGGGAACACGTTTGAAAGCAGGATACTGTCTAGGGCACTGGGGAAGCTTCACTAGAAGGGGGAAGTGGAAGAGAAGCTGAGGACCAAGGGCACCTTTCTGCCTTTGCTCACTCTGGAAGGGCTCATTTAACCAGAGGCCAGCAGCTGGATGCTGTGGGGAGCTGAGATGGCTTGGGAGAAGGCAGGCTGGAAACGGGGAAGCACTCTCTGGTCATGTGCTTTCTGCCTGATGGTCTTATGGGAGAGGAATCCCTGATGTGCAGTGGGGAAGCAAGGCACAGGGCAGCTAATCCTATAAGCATGGGGTGGGGCATTCCACTCAAAGCTAAGACCAAGAAATGCCCCAAGATGCCAGCCAGTAGCCATGGAGGCCAAAGTTGTGGCCCTCTACCTGGGCTCAGGCTATCAGTCTCCTCAGTTACATGGTACTGAGTCTTTCCTGTGGAGGGTCCAAGGGCCTCTGGCCCATTCTAAATTCTACAAATGCAGGGTACTGCCAGGAACCCTGAACCTTTACTCTAGATCCCCCAAACCCCATAGCCCCCCCCCCTATACCTCCTCTTTGGACTGTTTCCAAGAGATACCTCAAAAATTCAGGCGGATTATTCTGCTCTGAGACAAGGGTGAGGAATCCAAGCATCGTTCACCCAAGACAGTAGGTTCTGGCTTCCTCCTGCGGATCCAGGGTGTGTTCCTGACAAGTATAGACTGTGGTGCCCACTGTCCCCACTGGCATACTGCAGGCAGAGGCAAGCACATACCAACTGATCAATACTTGGAAGGCACTGGGCCTGCTGTGCAAAGGAATCCCCTGGTGAGCACTTTCATAAATTGAAAAATTCTTCTGGAAGTGAAAATCGTCCCCAGCTATTACATTAGATTTCTGAGAAGGTGGAGGTGTAGAGAACAGAAAGCATCCATGTGGAGAGGCGACACCTCAGTCCCAGCCACCTTGCCAGATTTAGGGCAGGGCTTGAGGTTCCTCGTGTAGCCAGCATTGCGGCTCGGACTGAGGCTATGGCTAGAGTCTTCTCCAGCACCTTGACCTGTAAGGAAAACCTTTGAAACATCAGGACACAGTGGGTCCAGGAGTGGGATGTCGGCCTGGCCCCAGCATTAGCTACCTCCACAAGCACACAGAGCTGGATCTGCTTTCCAACACAGTACAATGACCAGGGTGCCACAGGGCTATTTTGTCCTACAGGAACTGGAGGTCCCACAGGCGGGGGTAACTCACCCAAGGCCATCTAACTATCCTGTGACAAGTCAAGGTTAAGAACGAGAACCCAGGAGCTAGAGAGACAGGTGGGTGGCTGAGAATACATACCCATTCTTCAGAGGACCTGAGTTCCATTCCCAGCATCATGTCAGGAGGCTCACACTGCCTGTAACTCTCTGCTGGTGAGCTGATGCCTTCTTCTGGTCTCTACAGGTACCCACGCACACACGTGCACACGCACATATACTTCTACATTTTAAAAATATTGTAAAGCTCTAAAAGTTTGGAATCCCCCCCACACATTCTTACCTCCACCCCTCTCTTTGCTCACAAATGACATAATCCACCAGGTTCACTCAGCTGCAGGCTCCATGAGCATCCAAGAGTCGCAATTTACGTGGGCCCTGCCTGGTCCCATAGATCCTCCCTGAGTCCCATTGGCTTATCTCCACCCCAGGCCTCTCACCGCTCCTTGCGCCTTACTGACTCTTTTTCTACAAGCTTACCCCAAGTCAAACTCTTCCTCCCCTCGTTTCTCGGATATCCCTTGCCCCCTCCTATTACATTGCAGCTGAGGCCTAAATGCTGTCTCTGCCCTTCAGTCTTCAGTAAGCCGCCTCTTCGTCTTTCAGTGAGATCACGGAAGGGCTCCACCATCAACAGTAGTTTGAATCTACTTCAGTGACACCGGGCACAGTAGGTACTGACCATCTGCTACATCATTAACTCTCAACAAGCAAGGTTACTGGGAATCCAGTTCAGCTTTTCAAGGCTGCATATCTCACAGAAGGCAGAGTCTGGCTTCACCCTCACACCTGTCTCCAAAATCAAGGTCTCTGACTGTCGGGAGTCTTCCTGCCTCCCATTGGATTTCCTAAAACCCTCTCCTCCTTCCTCTCTGTCAGATCACTGGAAAACAAGCCCAACCACGCCACTTTCTGCACACAGTCCCCTGCAGCCCCTTGGCAC	TCTTTTGACTGTCAGTGTTCAGCCAGCCTTGCCAAGAAAGAATATCAAGTATTTTCTATTTCTCTACTTCTTGAAAAAAAATTAATTAAAAATAAAAATTAAAAACCTCTTAATGGGAACCTGGCCCTGTCTGTCTTCTCTATTCTGCAG	AAATGTTGAAGGAATTGAACCAGCAACGCAGAGCGAAAGCATTTACAGACCTGAAAATTGTTGTTGAAGGCAGAGAGTTTGAAGTCCACCAAAATGTTCTAGCTTCCTGCAGCTTGTATTTCAAGGACCTGATTCAAAGG	TTTGCCTTCCTTCCAGCTGTGGTCGGGTCTGTTCCTTCGTAGGACGCTTTTGTGTCGCTTTTCTTCCCCCTCTCTTGCAGGTTCCTGAAGTGTGACTCCCTGTCACAGAGCCAGTAGCCATCTCTCCTCCCCCTCCCCAGTGCCCTCACACACACACACACACACACACACACACTCACATACATACATGTATACACAGACACACACACACACAGACACACACACACACAGAGTCTCAGAGCAGCCACTGCCCTTGCTCCCACACACTGCCTCACTGGCCACCAGGGGCTAGCCCATAGTAGGCTCCTCTCCACATCCCCAAACCCCATGTTCTTAGCAGATTACAAGCCCTCCCTGAGACTAAGAGGACTATAGACTCCATTTTAAGGGACCATTACACACTACTCCATCCCTCAGGGTCCCCAGATCCATCACCCCACTGTTGATGGTGACCATAATGCCAGGAAAGTATATTGAGCAGATAATCCCCAGTGAGGGATACCAGGCACCCCAGGGACTGCTCTCCCCCAGCCTGAATCAGGGAGACGAGTGTGTAGGCCAAGCCTCATACTTGAATACTGGGCACTGAGTGCAGACCAGGTGTGTCCTAAACACGGTCTCTCTGCCTTCACCCCCACCTCAGCCCACCCTGGCTCCACCTGGCCATCTCTACCTGGATCAATCAGTGTTAATGGTGCCCGAGTATCTTTGTTTTTTCCATTTTGTTGATTTAAACAAGTAATTGTTTGAGGCTGTTTCATACCCTTGCAAAGCTGTCAGGGCGACCTGCTAGCTCCTTAGGGAGGGAGAGCAGCCGAGGGGCCAGCCCAGGGTAACGAACGCTCACACTTCTCTCACCCATCAGCAGATTAATGTTGCTGCTCATTTTGCCTTGCAGCCTCTCCGGGGCGGACGCTGAGCCTGGACAGAGCTCAGAATGGGAGACAGGACCTCTGCTTGCTTCCCAATGCTGTGTTTGGACTTGCCAACTAACCCCAGAGCGACTGTGTTTTGTTTCAGGATGGCACACTGGCTGGCATCTCCTTTCCTATCCCCTGTGTCCTTTGGCATAGAGCCAGGCCGCTGGCTGTGTGTGAGGTCCCACTCAGCCTTACTGGCCCTGTGCCACACAGGAGGGGCAGGCTCTTTGTGACATCCCATTTCCTGGACGACTCCGTCTCCTGCCCTCACACTTAGGTTCTCTGGGCCTGAGGGCAAGGGTTAGAGGCATAAGTCTCGGGGAAAGAGGCATGTCCAGGGGCTTCTTCAGCCCAGGGGTTCTTTTTAGGAAATTCTGTGGAGCAGTGGCTAGCACCTGGCTGCAGGGACACAGCTAAATAATCTGGGACCTTGAACCCTGATCCAGATGGCCTACAGAGCAGGTTAATGTAGAGCAGTGGTCCATCTCTGGACTAAAAGTCTTTAACTACCTTTGAAGTTGAATCAGAGCCAAACTCCAGCACACAACAGGGAAGAGGACCCCCCCACACACACAATAGGTGGGAACCTTCTTGGATAGGCAAAGGAGAAGAAAGACCCTTCCAGACAAGGAGGGTAGGGACACAAACAGGTATGAACCAGGGGCAGGAATAGGTTGCCTCCCCAGAAGCAGATATGAGCAGACCCTGACTCCCCACTGGCCTCCTGGACTTGCTATAAGGGTGAAGAGGGGGCCCACACACCTTGGGCTCTCCATCCAAGTAGTTTCTGGGAGAGAGAGCATCCTTGGGAGCCAGGAGACCTGGGTCCTACACTTGACTCTGCCACTCATTCTGAGACTCCACTCTGGCCAAACCCTTGCTCCCAGGCCTCAGGCTTTAACAATATGTAAGCCAGATGTTGGTCAAATGATGGTGAAGGTGACAGTCAGTGGATGGGCAAGACCAGCCTGGGGAGGCTTCACAAGTTTGATACCAAAATGGGAGAAATGAAGGTGTCAAGGTCATAAAAGGGAAGAGAGGGGGTTAACAATCCAGGGTCAGGGGTCAGCTGGGGAAGGTAGCCTATAGAACACATGACATGACATGACGTGATTTCAGGGCTTAAAGGGCACTCAAGTCCCCTAGTGGTAGGTAGACAAGGCAGATGGATCTGACTGAGTCAGGGCTGAGGTCTAGGGCCTTCAGCATGCATGGAGTACCTCCAGGAATCAAAGGAGAAGCTGAAGGCTGTTTGTGTGTAGCCATTTTGAATTCCCTTTCTCTGTCTCGGTCATGGGATACATGTTACCATTGATACTGATGGCTGCAAACAAAAAGGCTTTTGAAGGAGTGAAGCAAGATCTCCACAGGAAGGCACTGCCTTTATGAGCCACATGGCCCCAAATTCTTCATGATCAGAGAGCAGCTGATGCCACCATGTTACTTCAGACCCCAGCACACCAAGCCCTGGAATAGCTTCTCAGGGATAAAGTGGTCCAGGGCTCCTTTTCAGGGACTGTTGTGAGGTTGAGGAAATAGGCCAATCACGTCTCGGGGATCAGATGAGTCAATCCTGACCTGCCCCTGCTGAGCATTGTCAGAGCAGGAGTACCCCTCTTTCTGTACCAGCACCCCAGGCTTGGAAATTCAAGCTTAGTTCCTTTCTGCCACCAAGCTAGGTCATGTGTCCACTGCTCAATCCCCATTCTCAGTGTGACTGACTTTCCTGGAGCCATAGGAGGGGCATATAGGAAGCTAAATCACTTGTTCATTCGTCTCTGCAAGCAGGAGGAGCCAGGGCCTACCCAAAGTCCTCAGAGACAAAGAATATATGGGTCAGAAAAGGGAGGCATGAAACATACACGCACACGCACACAGTATCAGTATGAGACTGAGCAGCGACCTCAGGCAGGTCCCTGAAACCTCCACTTTTTGGCCACATTCCCAAGGCCCTACACTATCCAGACTGTTTCCTCACATGCTTCCATAGATGAGCTAGTTCCTTTAAGCCATCCTTCGCCACTTCCTTCCTTGACAAGATTGCCACCTGGTGACAAGAAGCTTTACGGTTACGTTAGCTTGAGTAGCTTGTGCAGTTAGAATCCTCATTTTACGGACGAGGATCTTGAAGTAAATGCCTCGGACATCTAAGTAACATATACATATTGTCTGACATGGAAGCTTCTATTCTCTAACCTAGAAAGACAAAATGTGCTGTTTGTAGGCAAATTCAGTGAGGAAGGGAAGGGAAGTCTCTGAGCTGACACTGGGTATAAGTAGAGAGTGTGCACATACGTGTGTGTGTGTGTGTGTGTGTGTGTGTGTGTGTGTGTAGTCTACATGTGATATTAGGAACACTGGGCACAAGGCCTGCCAAGAACAAGAGAGAGGCACTTTAAGACAGGCACTGTTTGCAGACCTGCAAGGGGACTGGATCCTCTAGATGAGGCCTGGAGTCAAGAAGCCTTTGGACATGAGTGAAGGAGACCAGCAGCAAGCCAGGGCAAACCTGAACCACAGGCCTCTTCCACCTGACCTTAGGCTGAGCAATCTGAGTTCCACAGGATGACTGAATGACAAGGGGTGAGGGCACAGCTTCTGGACAGTGAGGAGGGACAAAGGGATGAGCCACTGCCCCTGGATGATGAACGGGGTGCTCACCCTTCCCTTATGTGCTCACATACTGGACGCTTTGGGTTGGAGTCCCAGGTCTAGAGCCATATCTCACCCCCAGGCTGCATAGTCTGCCCTGGCTTTTCTTCTCTGGCCCTTGAGTCTTTCAAGATGCACAGGTGCCACAGAGACATTAACCAAGGCCAGTCACTTCCACTTAATGCTTGTCTGGCCAGGCTACAGGCTGCATCGTAGAGGCCATGACCATCTTTCTTAAAAGATGGCAGCCACGTCTCCTGCCCTCACTGACCCGTCTCAGCACCTGAGAAAAGCTGTCCCTCATCATAAAAAAGAGGACAGAGTCCTGAGCATGGCAGGCACCGCTAGCTTAAGCCCCCTACCTAACAAAGCCTACTGGATCAGGTATGACATGTGAATCCTAGCCTCATTGCGCACTGAATGAAAACAGTGAATGGAGTCACTGATTTTTCTAAACTGATTCTCACCGAGCCTAATACTCTAAACTCTGGGCTTCTCATTCCTTCTTCAGCCATGATGTGAGAAGCTAGAGTAGCTACTGACTCAGTGACACACCTCACCAACTGACATGGTGCTTCTCAGGTACAGCAGCCTCTTTCCCCAAGTGCCTGTCCCCTTTCTCATCAAGAATACACATGTGTGCCTTGAAAACAAACCAACAAGAAGAGGGATTGACACCTCTTGGGTGTCAACAGAATGATAGAGACCAGAACTCCTCTCAAAGAGTGGTCCAAGGCCTGCATGAGTCCACAAGACCTGGGTGTGCCCAAACACAATGCTCTGAAGCTAATGACATGGGGCAGGGTAGAAATCACATCTGATGGGTAGAATGGAATGCCAGCTGTCTGTCACTCACCACTGTCCTACATTTCCAGAGAGTTCCCAATTCCTGTGTGCATTATGCAAACATCTGGCCACACAGGCAAGTAAGAGAGAGAGTACCTTATCCCTTCAGCAGGAGGTCTCTGCTAAAGGAGGGTTCTCCAAGATCCTACTAAGCCAAGATAGGCATCTCTGACACATCTATAGACCCAGCCCTGCTGAGCAGCAACTGTGCCTAGGAACCTGACTTCTCCTGGATAGCTCCACTTGGGAGAAAGTAACTTCATACGGTGTCTAGTCCCAGACACTATGTGGGCTAGGGCACCACACTTCTGCCATCTCCCCAGGCATGAGAACCACAGACAACATGATAGTGTCTATTTCTGTGGTTCTGTACAGCACTGGACCATTGTGTCATGACCCTCAGAGCCCCACAGCTCACTCAAGATCCAGCTCAGAATGTAGTGGAGGACAAAGTATTCTTCACACTGGTGAAGAATGCAGCATTATAGCTATGACCAGAGTTATGGATCAGGTGAGGTGTCCCTTAGGAGACCTCTCTTCAGAGTGAGGAAACCTAAGGAGTGCTAAGCAGAGCCACAATGATCTAATGATTGAAAACAGAGCTGTTGCCAGTCTTTCATAGCCCTTACAGTTCTCTAAGCTGCACATGAACCACCCAGTAGACATGGCCTATGTGCCAAGGGGATATCCAAACTCTGATGCCTTCTCTAGACCTTGAACTAGGTAACTAACAAAGACTTAACACTGCCTCATGTTCTTAGGTAACCAAGGGGAAAAGGCTAGCTCTTCCGGTCCCAAGAGCCTCCAGCACTCCCTGCAGATCATTTGCCCAATGGAAGCAGCCACAGGCATGTATTCTATGGCCAAGGACCTCTCTGATTTAACTGCATTACCACGCTCTTCAGCTTCTGTATATAGCCTCTCATTCTGGGTGCCCTTCAGCAGTGCAGGTGGCTCCGTCTCCAAAACCCTCTCCCAGGCTCAGCCTTGAGAAGCAACAGACAGTTGTCAGCAGTGTAGCAGCCTCAACCCTTTATAGCCAACATTCTAGCATTGGGTTGACCAGGGGCGTGTGTGTGTGTGTGTGTGTGTGTGTGTGTGTGTGTGTGTGTGTGTGTGTGTTCTCATGCGCGTGTGCGCACGCGTGCATGTGTATTCCCTGAAGGCCTACCTCAGCTCTTTTGAGCTCCTCCATCTGAGGATTCAGGGACACACTGGGCTGGCAGTTGTTGGTGGCAACAGTGAAAGGGATCTTGAGAAAGGTGAACAGCCCATGTTGACCCCATCAGCCCTGCCACATAGTAACCCAACATGACTTCCACAGAACCTGAAGACATACAGAGGAAAGGCCAAGCCATTAGGATGAACACAGAGGCAGCAAAGACTTAGAACAAGAAGTTGACCAGATAGCCTTAGAGGCCTGGGAGAACCAAGATTTATGGAGTCTCTAGGAGGTACTTGAAAGCTATTTTTATACTTAACCAAGGCACATAAGCCTGGGAATCCGTCTTGACATGTGTGTGAAGTAACTTTAGCATGAGTGAGCACATGTGGGCTTAAAAGACCTCAGCCCAGACCCTCTGCATGGCCAGAACTTTGGCTCCTCCGGTTTCCTAGGCTTGCTCAGGCCATAGAAGTACAAGGCCTTAGGGCCTCTGGTTACATGAGCCAGCTGTGGGAAAGGAGCTTTAAGCATCAGCACAGCCTCAGGGTCCCAGTGCAACCTGCACACTGACGGTTGTGTCTGGGCTTAGAAGGCCTTAAGCTTTTGAAGTCTGGCAGTAGAAGTACAAGCACTGTTGTGTAGAAGAGAATCCCGGGAAGGGCTGTCTCTAACACTGAGCCTCAGAGAACTTTAGGCCTCCTCTACTTTGTAGAATAGGAAGCTGAGGGCCTGAGAGGCTTAGGATATCTGCCTGTCAGTGGTCAAACAGGGTACCCAGGTCCCTTTGCTCCCTGCTAGGGCTTTGTCCACTCACCCAGCAGCTGGCCCCAGCCTCTTTAGCCAAGCTCCTGTCTTACCAGACATCGGCATACCTCTACTCCTGCCTGAGGTGCACCCAAGGGACCAGTGTCAAGAGTCTTGCCCCTTGGCTTTTGCAGAAGTCTGTGGGTGGGCAGCAGAGTTCACTTCCTTGCCACAGCCCCAGTCAGGTCAAGCTTAGTGAGGAAAGCCAGCCTGGTGAGAGTAACCAAGCTGGGTGGTCAACTCGATAGCCTCTGAGAAACCTGCCTCCTGACTTAATGCTCTGGGTGGTTTTTGGTTTTGGTTTTGTTTTTCTCCCGGCCTTACTTCTGTATTGGTGTGTTCTCGGTTCATCTGATCTGTTTCCTTCCAGGTCCAGCTATAGGGAGCGGCTGCCAGGCCTTAGGAGCCTTTGCAATGGTTTTGTATTTCTGTAGACACCAGATATAAACATACTGATATATTTGTGTCCCTCCCCTGCTCCCCCACCTCAGTTCACAAGCCCGATGCACACTCTACACGCAGGCCACTCTGACCTCTGACACCGTGTTCCATGTGGCAGGAGGCCCCCCCGCCCCGGGCCAGGCCCCAGGTCATGGCTGCTGGCTGTCTGTGGCGGAAGTCCTTGGTTGCTCCCCTCCCCACTTCCTAGCTCTCACCATTCTGTCCGTCTATCTCGTCTTGTCTTCAGTTTCAAAGCAATGTCATGAAGGGCTTCCCTTCCATGCCCAAAAGGAAACAATATGATTTTTGGAAAGTTGGGGAGGGGTGGGGCTTCCTGAGCAGCCTTCCAAGGCTCTGGGTCTTCAAGATATGTTCAAAGGAAGTCTCTTAATTGGCTAGAATGCCTGCCAATCAGGAGCCTTCATCTTTAACCTGAGGAGATTCTGCCCTGTGAGGCAGTGGTCTCTGCTTGTCAGGGCTTGCCGGTACCATTTGGTGTAGTCACCAGGTCCAGCAAGGAGCTGAACCATATTGTTTCCCTTTGTGGCCAGTCCTGGTCCTCGTCCCCATCCACGGCTCATGCTTTTTTGATTTGCATCTTTTTTGCATGGACATGCCGAGTAGTATTAAGCGGGGTTTTCTGTTCTCTGGGGCACCTCTGGTCAGACCCTTCTCTTTCAGATCCTGTGTCAGGTCATTAGGTTCAGGTGTGTCATTGCTGTGTCCTTTGAGTCCTAAGATGAAGGGCGTGACTGAGGTGTACAGGGAGATCTGGCCCTGTGAGGAAGCGGCAGTGGCCGCAGGGTGGCAGGTGAGGACAGCCTGGTCTCTGTGCCTTAG	CAGGTCATTAGGTTCAGGTGTGTCATTGCTGTGTCCTTTGAGTCCTAAGATGAAGGGCGTGACTGAGGTGTACAGGGAGATCTGGCCCTGTGAGGAAGCGGCAGTGGCCGCAGGGTGGCAGGTGAGGACAGCCTGGTCTCTGTGCCTTAG	GTCGGTGCAGGACAGCAGCCAGAGCAGCCGGGAGAAGTTGGAGCTGGTGCTCTCCAACCTGCAGGCTGATGTCCTGGAGCTACTGCTAGAGTTTGTCTACACGGGGTCGCTGGTCATCGACTCAGCCAATGCCAAGACTCTACTCGAGGCGGCCAGCAAGTTCCAGTTTCACACCTTCTGCAAAGTCTGTGTGTCCTTTCTAG	CACCCTAAAGGTAAGTTCTGCTGTCACTCA	AAGGTAAGT	CTGTCTTCTCTATTCTGCAGAAATGTTGAA	CTGTCTTCTCTATTCTGCAGAAA	GATTCAAAGGTTTGCCTTCCTTCCAGCTGT	AGGTTTGCC	GCCTGGTCTCTGTGCCTTAGGTCGGTGCAG	GCCTGGTCTCTGTGCCTTAGGTC
15735	ENSMUSG00000027573.12	Gid8	chr2	+	180354983	180355113	180351909	180352143	180356482	180356532	15735	412	455	645	0	0	0	768	613	416	2	0	2	254	124	1	1	1	1	1	0.995	1	0.99	0.005	180354733	180355363	chr2:180354733-180355363:+	ns	180354983,180355113,chr2,+,ENSMUSG00000027573.12		yes	131	199	197	1.51908	1.50382	2089	1369	15.9466	10.4504	0.381679	0.439044	0.644648	0.411249	0.492386	1.68898	1.15029	1.07747	1.29005	-4.55448	-6.91231	150	150	0.583333	0.3	0.533333	0.333333	9.005	-17.59	9.65	2.77	-20.36	0.645	22	CCCTAACCA	3.50593	0.764706	9	9	19	1.69199	3	63	CCCTAACCA,TGTTTACTT,AACTTACTA	-0.542152	0.613333	6	9	19	0.425853	45	CCTTAATTC	-0.155205	0.675	8	14	28	0.348927	2	35	CCTTAATTC,CAGTGAAGA,TAGTTATCT	-1.05678	0.666667	7	11	24	0.0571726	ENSMUST00000029090.9:ENSMUST00000078687.6:ENSMUST00000150067.2	6184	4	2	0.4	2	3	5	3	3	1	0.333333	0	0	2	0.666667	2	0.666667	yes	180356482,180356679,chr2,+,ENSMUSG00000027573.12	1	GAGAGGATTCCATTGGTTGCCAGTTCGCATCTCGAAATCTTACGATCTCGCGAGAGGTGTCTGAGGGGCCGACGCCGGTGTAGCTACCTCCGCTCCGCGCCCCGCCCCCGCCCCCGCCGCCGCCGCCGCCTCCGCCTCCTCTATCTCCGCAGTCTCTGCCGCCCCTCCCCGGCCCCGGGAGCGGCCGCGGAGCCGCCACCCAGACACTGTCGCACGGGAGGCGGGATCCGCACG	GTAAGATGGCCGCAGCGGGCCCTGACGGCCGTGCCGAGCGTCTCCGCGGGGCTCCGGGGTGGACCGAGGCGCGGAGGTCAGAGGTCGGGGGTCTGTGCCCGACAGGCTGCCCTGCCCAGGGTATCCGAAGCCCAAGGCAAGAGCGGGGATCGGGGCGGTCAGTTCTGCCCTCCACGGCCGGGCCCCGGAGCGGGAGGACTGGAGGCCGCGCTGTTAGTCCGGGTGCTGCCGGGACCCGAATAGTTACTGCAAATGTTCGCACGTCTCTGCCATTAAAGGCGCGGTGAAGGGGACAGCGGAAAGGTGAAGACGCAGCTACTGCGCTAAAAGTCATCCTCGGGGCTTAGGCTGCATCCCCGGCGACTGTGTAACCGCTGAATTTTGGGACCTCTGAGTCCTACAGAAACACTGCCCCCGTCTCTGTCCTTAGCCTTGCTTGATAACCTTTCCCGGCGCCGAGTGGAAATCGAGAGGCAAGGACCTTCTTGGGGAACATTTTTCCAACACTGATCTTTACCTTACTTCTGAATAAAAGTCGAATCGGTGAATTCTGCTGTCATCCTGTGGCATGGAGCGGCATCAACCCGGTTTAGTTTCACTTCCCGCCTCCTCCATACTACTACTACCTTTTGGGCTGCTGGGATCTTCAAGTCCGCCAGAACTAGAAATCCTGGCATGCCCCAAATTCGAAGTCTCTATAGCATTCACTGCGCAAACTCTCCACAAATGGGCTTTGGAATCGTAATGTTTTTTTAAACTTAATATCTTTTTAAAAGACTCTTGTTTAAATATCTTTCCCACAGTATGTGTATATGCGTGTTTCCCAAATTACTGTTTTTAGCGTGGGTCCCCATGACCTGTAATCCAGAGGCCTACCACACCTAACTGCCAGAGTCCTCTGCACCAGACTTGCCCTGCTCCTCCAACCTGTTTTACTTGCATCTCTCCCACGTTGCCATGCTCTCATTTCTAAGGCCTGACACTTGACATGGCAGTCTGTCCGTGCTTCTTTCTTTTCTCTTGTCCCTTCATATTCAGTCCAGCAACAGCTGCCATTAGTTAATTTGGAGGTCAAAGCTTGATCTTGGCTTCTCTTCTGATGTCCACTATACCAGCAGTAGGATATCTCTTTGTTGGACTGCTAAGCTCTTTCCATCCAGTATGCATTCCATTGTCAAACCAGAAACCAGAGCCACCTTTCAATTTTATGACATAGTAAAACAAATTAGCTGGTCCTTTGCAGTGCACAAACTAATATCTGTGAAGTGTATGTTACTGACCGAGTGAAAATGATCCAGCCCATGCTCCTAGAGCTACCCTAATTGCCCCCCACCCCCACCCCTGCTGACACGCCCTGTGGACCACCTAGGGTCCTGCCTTACTCCCTCATAAAAGAATCCCTGTGTGAAGGTCGGGTGTGGTGGCACAAGGCTTTAATCCCAGCACTTGGGAGGCAGAGGCAGGTGAATTTCTGAGTTCGAGGCCAGCCTGCTCTACAGAGTGAGTTCAAGTCTACACAGAGAAACCCTGTCACAGGAAAAAAAAAAGAGTCTCTGTATGAATCCTTGTCTTTGCTTAAGATCACAATATTTTGTGCTAAAAACATGCCATGTAGTTGTTTCATATCTGATTTTACAAAACTCATGTCACTTGTACTTCTCTTTTAATTTGTACTATTTTTCCCATCCAGTGTTGTTTTATTAAAGTGATGTGCAGCCATATTCCCTTCTAAAGCGTAGATACTTTGAATGTAAAACGTTCTTTATTTTTATTTATTTCTGAGGTAGAGTCTCACCATATCACTCTGACTGGGCCAGAGTTCTGTCTGTGGATCAACTTGCTTCTGCCTCACAAGTGCTGGGATTAAAGTCATGGCCAACACATCCAGCCAGAACAGTCTTTTTGAACCCATTTGTTGACTTGATAACATGTTTTAGCTTCCTTTACACCGAGTGTGAATATGCATGTTTGATATGCACGCTTATCATATGCTTGCTTTTACCATCATCTGTCTCTAGAGAGGCTATCAAGCCAGAACTTGTGCCATATGATCTGTGTGAAAAACTACAGCCTTATCTTCAGAACACTCATACCCAAGGGTTTGAATGTGGCATCTGTATATCGAGCTCCTTTATTCAGGCTCTTGTTGAGTGAACTTCTTAGGGAGTGGTGTCCACATTTTGCCATCTTATGCAGGCTCATCAGTGAACTGCACTTTCTTTGGTGCCAGCTGGAACTGTCTAGGTTGTAGGAGTAGGGAGGAAGGAGGCTTGTGCCATCTTATCAGTTTTCCCACAGAGGAGTTGAAGACTCCACCCTTGACTAACACTTGACTTCCTTTTGATTGCTGTGTCCTTTTTAACACCCTAACATAATGTCTAGTGTATAACTCTATAGTGATTCCCCTTAATACTTTTAGCTTCAAACCTAATCCCCTCCTTCATAGTGTGATGTCTTGGTCTCTTCATTCTAGGACTTCTGATTCTATTTCACTAACCATACATCCCACCTTTGACCTTGATGCTACCCAGATGTGTAACTGTCTCAGGCCTTTTTTGCTTGTCCGTTTGAAGATTGAAAGCATCCTCCTACTTTTTGGTTTTTGGAGACAGGGCTTCTCTGTATAGCTCTGGCTGGCCTCAAACTCACTCTGTAGACCAGGCTGGCCTCGAACTCAGAAATCCGCCTGCCTCTGCCTCCTAAGTACTGAGATTAAAGGCATGTGCCACCACTGTCCGGCCCCTCCTACTCTTAAACTTACTATATTGCTGTGTTTACTTTTTGAAATGATTAAATTGGACATAGAATTTTTCCCTAACCATTGTATCGTTTTCCTGTA	CCTCTGCCTCCTAAGTACTGAGATTAAAGGCATGTGCCACCACTGTCCGGCCCCTCCTACTCTTAAACTTACTATATTGCTGTGTTTACTTTTTGAAATGATTAAATTGGACATAGAATTTTTCCCTAACCATTGTATCGTTTTCCTGTA	GAAATAAATCATAATGAGTTATGCAGAAAAGCCGGATGAAATAACCAAAGATGAATGGATGGAAAAGCTCAATAACTTGCATGTTCAACGAGCAGACATGAACCGACTCATCATGAACTACCTAGTCACAG	GTAAAGGCTGGCTGTAAGGGGGGCACCAATTGAGCATAGCTCTCCCTTTTCACACTAGTGGCCCTTTACCCCTGGAGCGTAAGGATAAAATAGGTTGTACTGAAAATTCATAAAAACACTATGATATTTGTAAATCAAACTGACATGTTAAGGATGGCCTTTTTTTTTAAGATTTTATTTATGTATTTATTTATTTATTTATTATGTGTAAGTACACTGTCGCTGTCTTCAGACACTCCAGAAGAGGGAGTCAGATTTCTTTATGGATGGTTGTGAGCCACCATGTGGTTGCTGGGATTTGAACTCCGGACCTTCGGAAGAGCTGTCGGGTGCTCTTACCCACTGAGCCATCTCACCAGCCCAGGATGGCCTTTTCTAACCCAAAGTGATGTAGGCCACACTCATAATCCTAGCACTTGAGAAGCTAAGGCAGGATTGTGATTCAAGACCAGTAATGTGAGACTTTTCCTCAACTTCCCTAGCCCCTAAAAAATATACATATTTTTCCTATCAATAAAATAATTGTTCCAGGTCTTTGAGACCTAAACAACATCTATTTTTGGCTTTGACAATTTTACAGTTAAACCTTCATGATCATTAATGGTGTTCTTACTCAGAGGACAGAGCAGGTTTTTATGAATTCTAGGCCAGCCTGTCTGTCTCAAAACTTTTAAAAAAGAATGTTTTGGAGTATATTTAAAGTCCAAATAAATGATATCTTCTGGCCAGATTGGAAAAAATATTGTGGCCTGTTTCTAGATTGCACAACTGAAAATATGGAAAGGAAGGAAAATGACTGGGAGTAAGCAGAAGAAAACAGCACGTGATGCTCCTGCTGGAGGAGGAGGTTCACTGATTGCTGGGGTGAAGGAATCAGTTCTCCTACCCGGTTCTCAAAAGGCACACAGTGAAAAGTCTCCCATCACACTTTATCCTCCTGCACATCTCCAGTTATGTTCTACTAAATTTCTTAGAAAGTGGATGCAGGAATCTTGGCCTGTGGTTTTACCAGACTCCTGTGGATGAGGTGGCGCCAGAGCAAGCACCCCTGTGAAGATGCAGCAAGGTGTCTGCCTCACCTGCAATTGCCTCTGTTGCTCTGGCATCCTGACCTGTAATCCCTGCCTTGATGATGTCACAGCACACAATGGGCTAGCAGTCTGTGACCTTCAGGTTGATAGGCTAAGCCTTTTGTATAGCTGCAAAGAAATGACAGCCTTGACTATTAATCACAAAAATAGTAAAAACCAAGTTCCTAAGAAACTGTGGTTTATATGTAGGATCATTTAATGATGGTTGGGCTCTTTAGAAGTACAAAGCCTTAATTCCTAGTTATCTTTCCTATCAGTGAAGATAGTTTTCTTTTCAG	TGACTATTAATCACAAAAATAGTAAAAACCAAGTTCCTAAGAAACTGTGGTTTATATGTAGGATCATTTAATGATGGTTGGGCTCTTTAGAAGTACAAAGCCTTAATTCCTAGTTATCTTTCCTATCAGTGAAGATAGTTTTCTTTTCAG	AGGGCTTTAAGGAAGCAGCAGAGAAATTTCGGATGGAGTCTGGGATCGAACCAAGTGTGGACCTAGAAACACTTGATGAGCGAATCAAGATTCGGGAGATGATTCTGAAGGGTCAGATCCAGGAGGCCATTGCCTTGATCAACAGCCTCCACCCAGAGCTCCTAGACACAAACCGGTATCTTTACTTCCACCTTCAG	GATCCGCACGGTAAGATGGCCGCAGCGGGC,GCTCTACAGAGTGAGTTCAAGTCTACACAG	ACGGTAAGA,AGAGTGAGT	CATTGTATCGTTTTCCTGTAGAAATAAATC	CATTGTATCGTTTTCCTGTAGAA	CTAGTCACAGGTAAAGGCTGGCTGTAAGGG	CAGGTAAAG	GAAGATAGTTTTCTTTTCAGAGGGCTTTAA	GAAGATAGTTTTCTTTTCAGAGG
15736	ENSMUSG00000027573.12	Gid8	chr2	+	180356482	180356679	180354338	180355113	180358651	180358849	15736	593	676	901	0	0	1	1106	884	481	0	3	0	321	124	1	1	1	1	0.997	1	0.991	1	0.002	180356232	180356929	chr2:180356232-180356929:+	ns	180356482,180356679,chr2,+,ENSMUSG00000027573.12		yes	198	130	198	0.656566	1	1368	1972	6.90909	9.9596	0.494949	0.410819	0.376923	0.429513	0.540404	0.761538	0.830021	0.867792	1.09184	-6.91231	-7.0996	150	150	0.533333	0.333333	0.5	0.333333	9.65	-14.85	10.67	6.44	-21.29	1.02	44	CCTTAATTC	-0.155205	0.666667	8	14	28	0.34623	2	34	CCTTAATTC,CAGTGAAGA,TAGTTATCT	-1.05678	0.655172	7	11	24	0.0427514	26	GGCTAATCT	1.92736	0.761905	1	19	40	1.71375	3	66	GGCTAATCT,TGTTGATGG,TGTTGACCA	1.92736	0.606557	4	11	18	1.05575	ENSMUST00000029090.9:ENSMUST00000078687.6:ENSMUST00000150067.2	6184	4	3	0.6	2	3	6	3	3	0	0	1	0.333333	2	0.666667	0	0	yes	180354983,180355113,chr2,+,ENSMUSG00000027573.12	1	GGCTCATCAGTGAACTGCACTTTCTTTGGTGCCAGCTGGAACTGTCTAGGTTGTAGGAGTAGGGAGGAAGGAGGCTTGTGCCATCTTATCAGTTTTCCCACAGAGGAGTTGAAGACTCCACCCTTGACTAACACTTGACTTCCTTTTGATTGCTGTGTCCTTTTTAACACCCTAACATAATGTCTAGTGTATAACTCTATAGTGATTCCCCTTAATACTTTTAGCTTCAAACCTAATCCCCTCCTTCATAGTGTGATGTCTTGGTCTCTTCATTCTAGGACTTCTGATTCTATTTCACTAACCATACATCCCACCTTTGACCTTGATGCTACCCAGATGTGTAACTGTCTCAGGCCTTTTTTGCTTGTCCGTTTGAAGATTGAAAGCATCCTCCTACTTTTTGGTTTTTGGAGACAGGGCTTCTCTGTATAGCTCTGGCTGGCCTCAAACTCACTCTGTAGACCAGGCTGGCCTCGAACTCAGAAATCCGCCTGCCTCTGCCTCCTAAGTACTGAGATTAAAGGCATGTGCCACCACTGTCCGGCCCCTCCTACTCTTAAACTTACTATATTGCTGTGTTTACTTTTTGAAATGATTAAATTGGACATAGAATTTTTCCCTAACCATTGTATCGTTTTCCTGTAGAAATAAATCATAATGAGTTATGCAGAAAAGCCGGATGAAATAACCAAAGATGAATGGATGGAAAAGCTCAATAACTTGCATGTTCAACGAGCAGACATGAACCGACTCATCATGAACTACCTAGTCACAG	GTAAAGGCTGGCTGTAAGGGGGGCACCAATTGAGCATAGCTCTCCCTTTTCACACTAGTGGCCCTTTACCCCTGGAGCGTAAGGATAAAATAGGTTGTACTGAAAATTCATAAAAACACTATGATATTTGTAAATCAAACTGACATGTTAAGGATGGCCTTTTTTTTTAAGATTTTATTTATGTATTTATTTATTTATTTATTATGTGTAAGTACACTGTCGCTGTCTTCAGACACTCCAGAAGAGGGAGTCAGATTTCTTTATGGATGGTTGTGAGCCACCATGTGGTTGCTGGGATTTGAACTCCGGACCTTCGGAAGAGCTGTCGGGTGCTCTTACCCACTGAGCCATCTCACCAGCCCAGGATGGCCTTTTCTAACCCAAAGTGATGTAGGCCACACTCATAATCCTAGCACTTGAGAAGCTAAGGCAGGATTGTGATTCAAGACCAGTAATGTGAGACTTTTCCTCAACTTCCCTAGCCCCTAAAAAATATACATATTTTTCCTATCAATAAAATAATTGTTCCAGGTCTTTGAGACCTAAACAACATCTATTTTTGGCTTTGACAATTTTACAGTTAAACCTTCATGATCATTAATGGTGTTCTTACTCAGAGGACAGAGCAGGTTTTTATGAATTCTAGGCCAGCCTGTCTGTCTCAAAACTTTTAAAAAAGAATGTTTTGGAGTATATTTAAAGTCCAAATAAATGATATCTTCTGGCCAGATTGGAAAAAATATTGTGGCCTGTTTCTAGATTGCACAACTGAAAATATGGAAAGGAAGGAAAATGACTGGGAGTAAGCAGAAGAAAACAGCACGTGATGCTCCTGCTGGAGGAGGAGGTTCACTGATTGCTGGGGTGAAGGAATCAGTTCTCCTACCCGGTTCTCAAAAGGCACACAGTGAAAAGTCTCCCATCACACTTTATCCTCCTGCACATCTCCAGTTATGTTCTACTAAATTTCTTAGAAAGTGGATGCAGGAATCTTGGCCTGTGGTTTTACCAGACTCCTGTGGATGAGGTGGCGCCAGAGCAAGCACCCCTGTGAAGATGCAGCAAGGTGTCTGCCTCACCTGCAATTGCCTCTGTTGCTCTGGCATCCTGACCTGTAATCCCTGCCTTGATGATGTCACAGCACACAATGGGCTAGCAGTCTGTGACCTTCAGGTTGATAGGCTAAGCCTTTTGTATAGCTGCAAAGAAATGACAGCCTTGACTATTAATCACAAAAATAGTAAAAACCAAGTTCCTAAGAAACTGTGGTTTATATGTAGGATCATTTAATGATGGTTGGGCTCTTTAGAAGTACAAAGCCTTAATTCCTAGTTATCTTTCCTATCAGTGAAGATAGTTTTCTTTTCA	TTGACTATTAATCACAAAAATAGTAAAAACCAAGTTCCTAAGAAACTGTGGTTTATATGTAGGATCATTTAATGATGGTTGGGCTCTTTAGAAGTACAAAGCCTTAATTCCTAGTTATCTTTCCTATCAGTGAAGATAGTTTTCTTTTCA	GAGGGCTTTAAGGAAGCAGCAGAGAAATTTCGGATGGAGTCTGGGATCGAACCAAGTGTGGACCTAGAAACACTTGATGAGCGAATCAAGATTCGGGAGATGATTCTGAAGGGTCAGATCCAGGAGGCCATTGCCTTGATCAACAGCCTCCACCCAGAGCTCCTAGACACAAACCGGTATCTTTACTTCCACCTTCAG	GTGAGTTTCAGCAGTCTGATATGGCTGCTAGACAGACAAATTAAGCTTGTTTGCAGTGGCTCAGAAAGAAATCGGCCATTGTGTGTAAGGAGACAGGCTTTGAGCTAGCTGCTGCTTTATGTACTATTGCAACTAGTTACTTTTTAAAGGGGGGTGTGTACTGGTAATAAGAACACATGTTCCACCATGTTCATAGCAGCCTTATTTATAATAGCCAGAAGCTGGAAAGAACCCAGATGTCCCTCAACAGAAGAATGGATTCAGAAAATGTGGTACATTTACACAATGGAGTACTATTCAGCTATTAAAAACAATGAATTTATGAAATTTTTGGACAAATGGATGTATCTGGAGGATATCATCCTTAGTGAGGTAACCCAATCACAAAAGAAGTCATTAGATATGCATTCACTGGGGGCTGGTGAGATGGCTCAGTGGGTAAGAGCACCCGACTGCTCTTCCGAAGGTCCAGAGTTCAAATCCCAGCAACCACATGGTGGCTCATAACCATCCGTAACGAGATCTGATGCCCTCTTCTGGTATATCTGAAGACAGCTACAGTGTACTTACATATAATAATAAATAAATCTTTAAAAAAAAAAAAAAAAAAAAGATATGCATTCACTGATAAGTGGATATTTGCCCAGAAACATAGAACCCCCAAGATACAATTTGCAAAACACAAGAAAATCAAGAAGAGGGAAGACCAATGGGCCGATACTTCATTCCTCCTTAGAACAGGGAACAAAATACCCATGAAATGAGTTACAGAGACAAAGTTTGGAGCTAAGAAGAAAGGATGGACTATCCAGAGACTGCCCCACCCAGGGATCCATCCCATAATCAGCCACCAAACCCAGACACTATTGCATATGCCAGCAAGATTTTGCTGAAGGGACCCTGTTATAGCTGTATGAGGCTATGCCAGTGCTTGGCAAATACAGAAGTGGATGCCCACAGTCATCTATAAGATGGAACACGGGGCCCCCAATGGAGAAGCTAGAGAAAGCACCCAAAGAGCTAAAAGGGGTCTGCAACCCTATAGGTGGAACAATATGAACTAACCAGTACCCCCAGAGCTTGTATCTCTAGCTGCATATGTAGCAGAAGATGGCCTAGTCGGCCATCACTGGGAAGAGAGGCCCCTTGGTATTGCAAACTTTATATGCCCCAGTACAGGGGAATGCCAGGGCCAAGAAGCAGGAGTGGGTGGGTAGGGGGGCAGGGTGGGGGGGAGGGTATAGGGAACTTTCAGGATAGCATTTGAAATGTATATAAAGAAAATATCTAACAATCAATCAATAAATAAATGGATAATAAAAACTATACTTTTATCAAGGAAAAAATTAAAGGGGTGTATGTGTCTGTGTGTGTGTGTGTGAGAGAGAGAGAGAGAGAGAGAGAGAGTATGAATGAATAGTGTACATATGGAAATAAGAGGCATTCCTTGGGAGTCCATTCTTTCTGCCCTTACATGGGCTCTGGGCATACTTGCACAACGAGCACTTTCACTGTGGCAGTCTCACCAATCTCTCCTTTTGCTTTTAAAATGGAAATGTGCCAGGCGTGATGGCGCACACCTTTAATCCCAGCACTCGGGAGGCAGAGGCAGGTGGATTTCTGAGTTCGAGGTCAGCCAGGGCTACACAGAGAAACCCTGTCTCAGGGGAAAAAAAAATGGAAATGCATCTTGGAGATGCTAAGAAAGTTTCTTTTAAGATGCCTTTCTTATTTTCTTTTAGGGTGATGGGGTGGAGCCCAGGCATTGCCTAGATGCTAAACAAGTACTTTAACACTATTAGTTAGACACTCAATCCACACATAAGATATACTTTTGATTGGAGCCAAGTGTTGATGGTTATTCATCTAAGTGTATGCCAGCCAAACTTGGTTGTCTTTGCTGTTGACCATACTGGGTTCCACCTACTGGGTGTACAGGCTGGCTAATCTTGTTTGTCTTTGTTTTGACTAG	TAAGATATACTTTTGATTGGAGCCAAGTGTTGATGGTTATTCATCTAAGTGTATGCCAGCCAAACTTGGTTGTCTTTGCTGTTGACCATACTGGGTTCCACCTACTGGGTGTACAGGCTGGCTAATCTTGTTTGTCTTTGTTTTGACTAG	CAACAACACTTGATTGAGCTTATCCGTCAGCGTGAGACAGAAGCAGCATTGGAGTTTGCCCAGACACAACTGGCAGAGCAGGGTGAGGAAAGCCGAGAATGCCTCACAGAGATGGAGCGCACACTGGCCTTGCTGGCCTTCGATAGCCCTGAGGAGTCGCCTTTTGGAGACCTCCTTCACATGATGCAGAGGCAAAAG	CTAGTCACAGGTAAAGGCTGGCTGTAAGGG	CAGGTAAAG	TGAAGATAGTTTTCTTTTCAGAGGGCTTTA	TGAAGATAGTTTTCTTTTCAGAG	CCACCTTCAGGTGAGTTTCAGCAGTCTGAT	CAGGTGAGT	TTTGTCTTTGTTTTGACTAGCAACAACACT	TTTGTCTTTGTTTTGACTAGCAA
15742	ENSMUSG00000060227.16	Golm2	chr2	+	121729278	121729333	121697450	121698012	121731662	121731765	15742	428	487	524	0	2	1	738	615	350	2	2	0	179	124	1	1	1	0.994	0.997	0.996	0.995	1	0	121729028	121729583	chr2:121729028-121729583:+	ns	121729278,121729333,chr2,+,ENSMUSG00000060227.16		yes	56	402	103	7.17857	1.83929	31265	2329	558.304	41.5893	0.339286	0.402815	0.669154	0.412623	0.456311	1.97224	1.18724	1.21615	1.34492	-4.894	-5.29612	150	150	0.533333	0.233333	0.233333	0.566667	10.51	-9.3	9.21	8.84	-18.14	-1.3	18	AAATGAAAA	-1.95498	0.615385	7	7	20	-0.301768	0	23	AAATGAAAA,TATTAAAAT,GTTTGAGCT	-1.18511	0.5	12	7	20	-0.412223	33	AATTGATTC	0.0770319	0.857143	1	28	54	1.06065	4	38	AATTGATTC,CTCTGACTA,AAGTAAATT	0.0770319	0.787879	2	28	54	0.956135	ENSMUST00000078752.10:ENSMUST00000089912.12:ENSMUST00000089915.10:ENSMUST00000110586.10:ENSMUST00000126256.2:ENSMUST00000127475.2:ENSMUST00000135416.8:ENSMUST00000136023.2	67364	8.5	2	0.222222	1	2	3	8	8	1	0.125	1	0.125	6	0.75	0	0	yes	121737178,121737259,chr2,+,ENSMUSG00000060227.16:121741279,121741378,chr2,+,ENSMUSG00000060227.16:121742351,121742522,chr2,+,ENSMUSG00000060227.16:121756041,121756209,chr2,+,ENSMUSG00000060227.16	4	CGCGAGTACCAGCGCCGGCTTCTCCCGCTTCCCTGCGGCGGGAGCCCGCTGGCCTTCGACTCTCGGAGGGGGCGCGGCGGGGGCGCAGAGGGGGCGGGGAGGACCCGCGACGCCCCGCCCCCCTCCGCGCTCTGGCGGCTCGGCCCGTCCCTTGGGGTCCGGGTCCCGAGGCCGCTGAGACAGCAGGCCGGCGCTGCCCGCAGGTGTCGGCGGCAGCGGCGGAGCCACCGGCCTCATGGTGGGTTTCGGGGCCAACCGGCGGGCCGGCCGCCTGCCGTCCTTCGTGCTGGTGGTGCTACTGGTAGTCATCGTCGTCCTTGCCTTCAACTACTGGAGCATCTCCTCCCGCCACGTTCTGCTTCAGGAGGAGGTGGCCGAGCTGCAGGGCCAGGTCCAGCGCACCGAGGTGGCCCGCGGGCGCTTGGAGAAGCGCAATTCGGACCTCTTGCTCTTGGTGGACACGCATAAGAAGCAGATCGACCAGAAGGAGGCCGATTACGGTCGCCTCAGCAGCCGGCTGCAGGCCAAGGAAGGCCTGGGGAAGAGATGCGAGGATGACAAG	GTAAGGTCGAGCCCTTTCCTCGGCCCTCCTAGACTTTTTCTTTTCACTTCTGGGTGGGGTATTAATATTCGCCCGCCGGCGATTGCTGTATGCCGTCAGCGTGGTAGCCCTGGAAGCTCCCCAGACCCCCAGCAACCCTGTTTGTTGTCAGACTTTCCCGGTGTCAGCGCCACATTCTCTGTTCGCTTGCAGAGACTGTAAGTTCTGGTTCTCTAGAGTGGCCTATGTGTGGATACCACCTTTCCTCCAAGCTCAGCTGCTGAGCTGGCAGTGGTTATCATCTGGCCTGTGTGGCCGCCTTCGTTCCCGGCACACAGGCTGCCAGGTATATGTATGGGCATTGTCTCATCCACCTCCTGTGCAGACTGATCAATATTAATTTATTTCAGAATGCGGCCTTCTTCCCTTCTGGTGCTCAACATGTATTTGTCAACAGTATGGCTTTTTAGAAATCTCTATAAATTGATGTATTTTGCTAAGTAGATTTTTAAAAAATGAATTTTGTGTTGAAAGTGTTGTTATAGATGAGTCAGGAACCCGTATATGAGCCACACTTGTGACTTGAGTGCGGTTAATCCATTATCTTCTCAATTTGAATTGTTAATGAAATTAGCCGAAATGGTAGAATCTAAAAATAAGTTCTTAGGAACAGAATCTTATGTCTGTCGTTATAATTCTTGAAAGAAAATAAAATTGTGTGTGCTTAAATAGCTCTTAGGGCTGCTGCTTAATGCAGATAGAAAATACAAAATTTTAAATTTAAAAATCTTAAGTCTGGACTATGATCATGTCCTACTTAATAGGATCTGTTTTCACTATTTTATTGACAGTTTATAACTTAGGCAACTTCAGTTGGTATATCAGAATTCTGAAGACTTCTAGATAGGTACTATAGTAGATGACTTCTTTTCTACACTCTTAAATCTTTTAAGATTAAATTTCTTCTTTCTTTATCTAGTGTGTGTGTGCATGTGCATACACATGTGTGGAGATCCGAGATCTGGAGTCAAGTTCTTTCCATCCATCCTGTGGAGCTGACTTCTGTTTATCTGTCTTGGCAGCAAGTGCTTTTAGCTGCTGAGCCGACCCTTAAATTGAATTTCATTTGTGTGTGTATTCACCCTAATGCACATGTGGATGTCAGAGGATAGCAGTCAGATTTCTCCTTCTACCAAGCAGGTCCTGGGGATGGAACTCAAGTTCTATGAGATTTTTAATGAGCTTCCAACCTTCCTACCCTCATTGGCCTCTACTTTCTTACTTATCGAAAACTGAGCCTCTCAGTTGTTTTCTTGTTCCCTTTTCTTCTTTATACAGTATGCACATCCTCTGAGAAGGCTAGAGATCAGCAGACAGATGTACCTTCTATACACTGAACTGTAAAACATGGATACAGTAGGTAGAGACCCGTAAGAGCTTGGAGTATTAAAATAAGATCTTCAAGATGGACCGTTTTGATCTAGCATTCTTTGTCTTGTGGTTGTGCCTCAAAAAGTGAGCTCTCGACTGTTTCTTTTCTCTGTCATCTGATGGACTTTGACCCTGTAAAACTCTTTTTTTTTTAAAAAATTATTTATTATACATAAGTGCACTGTAGCTGTCTTCAGCCTTCAGCCATGCCAGAAGAGGTGTCAGATCTCATTATAGATGGTTGTGAGCCACCATGTGGTTGCTGGGATTTGGACTCAGGACCTGGGGAAGAGCAGTCAGTGAGTGCTCTTACCTGCTGAGCCATCTCGCCAGCCCGACCCTGTAAAACTCTTAAGTATTTTAGTTTTCTGTTGCCATGGCGGAACACCCTGACCAAGGCAACTTACAAAAGATAGCATTTTATTTGTGGCTTACATTTTTATTATTTTATATGTATGGGTGTTTTGTCTGCATGTTTTTTTTAATTTGTGCAACAGATAAGTATCTGGTTCCTGAGGAGGCCAGAAGTTTTGGATTCCCCTGGAACTGGAGTTACAGGTGGTTTTGAGCCACCATGTGGGTCCTGGAAATTGAAGCCAAGTCCTTTGCAAAAGTCATAGAAGAACACTGGGAATGAAGTAACTCCTTTGAAACCTCAAAGCCTGCCCCCAGTGACACACCTCCTTTAACAAGGTCACACCTCCTAATCTTTCCCAAACAGTTCCACCAACTGGAGACCAAGTGTTCAAACATGAGCCTATTAGGGCTATTATTCAAGCCACCACATAGATAGAGGAACCCCAGTTCTGGAACCAAAAAGGTGATATTTCCTTCTTCCAGTTCATTGTGCCAGTTCTGTCATTTCCAGGATGAGAGCAAGAGACAGTGTTCTCATCACTGTCCATGAAAGTGAGAAATCAGACCCATTTCTCTAGATTCTCTCAAACTTACTATATTTTATTCCGTCTGTAAAGGATTTTAACTTGGAGGTGTATATTAGTTTGCTAGGGCAGGTATAACAGATCCAAGATACCACACACGAGATATAAAACTTTATTTCTCCACAGACCTGGAGGCTTGGAGTTCCAGGTCAAGGTACAGGAAAGGGTTGGGTTTCTCTGAGACCTCTCCCCGTGGTTGCAGATGGCTGCCTTCTTGCTGCTCTATCTTGTCATGGTATTCCCTGATGGATGCATCCCAGTGCCTCATCTCCTTTTTGGATTGTGGTCCCTCTTATACATGACTTGTTATGGTATCTTCAGGAACTCACTTGTGCCTGCTGGGCTTGCTGCACTGTTTACTTCCCCTGCTTTTGTGATGAGCAAGGTCACAGAATCTTCTCCTGTGTGTTCAGCCACAGCATACGAGCTATGCTATGCAAGTCTGCACTAATTGTTCAGGGTTGCAGGGAGGGACTAGAGTGTAGAGACTGGTGAAGGGCTTTGATTCTGTGGCTGTGGGAAAGCTTTTATTCCTTCTAGGTAGCCCTTTACCTATGTGCTATAAGGAAATCCAATAAACTCATTGGTTTCCCAGGGGTAGATGTTTCTTGGGATTCCCCTGGGGATGCATTTTTGCAACAGCCCCACACTAATAGCCTTATTTAATCACTGCTTTAAACTCCAAATATAACTGTATTTTGAGATCCTTGAGGTTGAAACCTCAACGTATGAGTTTGAGTAGTACAGTTTACTATCATATACACAATGTAGTCCTTTTTTTTCTCTTCTTTCTACCAAAAAGACTGTTTGTTACATAAACTGTATTTTTCTTTTTCTTTAAGATATATTTATTTTCATATATGTGAGTTCAGCAGACACACCAGAGGAGGGCTTCTATTACAGATCTTATTACAGATGGCTGCTGGGAATTGAACTCAAGACCTCTGGAAGAACAGCCAGTGCTCTTAACTGCTGAGCCATCTCTCCAGCCCTTCCTTTTCTTTCTATAGTAGACAGGAGTCTCACTGTGTCCAAGGCTGGTTCCAAGTGCTGGTATTTGTGTGTGTGCCCTCAACCAGCTTGAACTTGGATGCCTGTTACTGTGTCTCATGCACTGCAGGAAATGGTCTAGCCCAGGGAAAGGAACTATTTGAGTGTAGACAGTATCTTCCTCAAAGCTGCTATTTCTGTTATAAATACACATACACAAAGGTCCAGTTTTGAAGCTAGGTGTGGTGGCATAGGCTTGTACTCACAGCATGGGGAGATGGAGGCCAGCATGAGTTCAAGGCCAATCTGGATTACATAATGAAACCCTGTCTTGAAAAAAGAAAAAAAATCAATTTTGATATTTGAAGCTGAACAATAAATGACTTGTTTTTCTGTTAACTGACATAATCCTGACTGAGAGTATATTAAAAAGGATACATAAAATATGTAAAAAATTATAAATAAATAGCTTTAGTTGAATGAAGAAAGGAGAATGGGGCATATTATATTTTTCCTTCCAAAGTTATCTTCACTGTATGTACACCACAATGTATAAGTATTTAACACATACACACACAAACACACATACACACACAAAGTGTGTGTATATAAAAGCTTTAGCACACAACAGCTACTCACTTAGAAGCAGGTCTGGGCAGTAGGTGTGCCCTTTGCCACACTACGATGCACCTTTGCTGTGCTACATGGCGTCAGTACAAGTCAGACAAACCACTCCTCTGTGCCTCAGGTGTCCTCATCTAGAAAAGGAGGAGGATGACGTTTCTTCCTCTCTGGAAGTTGACATTAACAAATCCGTGAAAATCCCTAAAAGAGGGCTGGAGAGACGGTTCATCGGTTAAAAGCACTGGCTGCTTTTCTAGAGGGTGTGGGTTTGATTCACAGAATCCATGTGGTGCTCACAGCCATCTGTAACTCCAGTTCCACAGGATCTAAAGTGTTCTGACTTCCACAAGCATGAGGCACATACAGGGCACACAGGCATGCATGCAGACAAAACTTTTATATACATAAAATAAATAAATCTTAAAAAGAGAATCTTAAATGCCATCTTAGCTATTATTCCTTTTCTGCTCCCTATGACAGACTGACTGCCTTCTTTCCAGGACGGAGCTCTGTTTGTGTTCCTGCCCAAGATCCGGTTCTAGCTCCAGTGTCCTGTTTGACTTTTTCTTTCCTTCCCCACTTCCTGGTCCATTGTCAATTAACTTTAGTTGGTTCCGTCTGTAGTTGCCTTCCCTGACTCTGGTGTTTGATGGTTTCTCTGTACTTTAGGAATCAGCCTTTCATCATTCTAAATGCTTCCACTTGTGCCTTTCCTCTGACTCACCTGCCAAAATCTGGCTACTGTATAACTGCAATTTAATTGCTACTTCATGTAACTCAAAATCATGAAAAATTGGTACCTTCATTCTGAGTTTCCTATCCTATGATATTAGTCCTGTGTATGATATGTAACTATTAATAAAGCAGGTTAGAATTTTGGGCTCTCCCTAAACAATTCTCCCCCATAAACAAACCCAAGCATCCTCAGACCTTACTTTCAGAGTGGCTTCATGAGTTACTTTATGAAGCAGAGTGTTGTTTAATCGTGTAGAGTGTCTCCAACTATCTGTGTCTTCCGTTAGCTCCTGATTCAGACTGTTCCAGTCTGGTGGTCTGCTGAGTTCTAGCTCCGTTTACAGTTCTATGTCATTAGAACTGAGTGTGTGTCATTCTTCCTCCTTGACTCATCCTTTTGCTTCTTTTTTTGTCTTTCCCTCTAATCCATCTGCACTCACTCTGTAGCTCCTAGGACTTCTTACCTAGATCATGTGTTTCCTTTTTTAAGTGTAATTTACCTTATTATTTGAGCTACACTAGTTTATTTGTTTAGCTAATAGCTTCCTGTGTGCTAACCTCTTCTCAACATTGTAAGTTCTCTGAGGACAGACTGCTTGAAATTCCCTGTAGTGTTTCTGAAGAACCTAAGGAGCTGAAGGGGTTTGCAGCCCCATAGGAAGAACAACAATATGAACTAGCCAGTACCTACAGAGCTCCCAGGGACTAAACCACCAACCAAAGAGCACACATGGTGGGACTCATGGCTCCAGCTGCATATGCCTGGTCAAACATCAGTGGGAGAAGAGGCCCTTTGTCTTATGAAGACTCTATGCCCCAGTGTAAGGGAATGCCAGGGCCAGGAGGCCGAAGTGGGTGAGTTGGTAAGCAGGGGGAAGGAGGGCGGGATAGGGGGAGGGTGTTTTTCAGAGGAGAAACCAGGAAAGGGAATAACATTTGAAATGTAAATAAAGCAAATAGCCAATTAAAAAAGCAAGCAAACAAAACAAAAAGTCAATTGGTGTATCTCGTATATACCTCTTTTACAAATTCTGTTAAAGATTTAATCCCTGTTACTGCAATGTCACTTTTGGAAATGGATGTAGCTTTTGACATTCCTAGGATATACAATCTCACAGCAAGCTCCTTGTTCCTCTAGCTCTTAAAATATTTCTGGTCTCTCTTCTGCAATGATGTCTTAGTCTTAGGTGCAAGGAGATGTGTTATGGATGTATCAGTTGGGACTGGGCTCCATAGCTCCACATTTTGATTGGTTGTAGTTTTTTGGTTTTTTTTTTTTTCTTTGTATGATATCCATCTGTTGCAAGGAGAAGTTTCCTTATGAAGGCGAGGACTTCACTTAATTTGTGGTTGTAAGGACAAATATTTAAAGTATAGTTGGGGATTATGATGGTTTAGTAAAGTAGTGACTGTAGGTTCTCCTTCAAGGAATGTGACTTCACTAGTCCTGGGTAGTTGACTGGGTTTCCAGTACCAGACATCATTTCTCTCGCATTGAATGTGATAAGTCAATTAGAGAACTATTGGTTACTGGCAAGGTATGTGTGCTCATAGGGTTCTGGTGGTGGTTGTGGTTCTGGGATTGTAGGTTTCTTTCCTTCTTTGTAAGCTTAACATTATGCCTTCTGGCTCTCTGAAAGCTAGTTCTCAGGGAGGGATTTTCAGGTCAGTTCTAGGCCAGGAGCCTCGGTTCTGTGTCTGAAAGGTAGGTGTCTTCAGCAATAGGAACTTACCGTCCACCTCTAGGGGTTTAGCCATGGGCAGTAACAAGAGCCTATAGCATTTTGGAGTCTGTTGGACAACTTTGGCCAACAACTCAAGACAGGGCTTCTTGTAACTGGTATTGGGGTTCTTGTTAAATGGTCTTTGGCTCTTGGATGGAGCATTGTAAACAGATAGGAAAATTCCATTAAACTATATGTGTATTTGTACACCTACTTATGTGTGTTACAGGTATTTTTAGGTGGACATTTAATAATGTGATTTCTTACAACTTTTTTCAGACATCCCTTCTGTACTTATCTATCCCTCCCTAATTAGAGCTCCCCTGTTTTCCCATTTCCTCCTTCAGATCATCTGTGCCCTGCTATCCTTCCTCTCTTGTGCCCCCTCTAACAACCCCCCACTGGTCCCCTTTTACTTTCTTGGTTTCTTTAGCTACTCCAAGATATGTACTCATGGCTGAATATTTGGAGCTAGGCGCCTCAGATGAGAGAGAACATGCAACTGTTGTCTTTCTGGGCCTGGGTTACTTAACTCAATATGGATTTTTCTCTTTCTGTCCATTTACCTGGCTAGATCTTGGAAAAGGATAGGATAATCGTTTTGATGTGTTTTCACCCCACTTTGGCATGAAAAGTAACTTTTAAAAAAGTTTTAGAATTTATTTTTTAATTTGTTCTGTTTTCATTTTATGTGTTTGAGTGTTTTGCTGTACATATGTCTGTACACCACATGCGTGTCTGATGTCTAACCCAGCCAGATGGCAGTGTTGCATCCCCTGGAATTGGAGTTCCAGATGGTTGTAAGCTGCCATGCAGGTGCTAGGAATAGAACCTGTCTCCTCTGGAAGAGCAGTCAGTGCTCTTAAAAAAACTTCGTTGAGAATTTTTGCACTCTATAATTTTCTTTTTCTGTTAGATCTTTGTCTGGCTTTTTTTTTAAAGATTTATTTGTTTATTTATTAATTAATTAATTATATAAGTACACTGTAGCTATCTTCAGACATACCAGAAGAGCGCATCAGATCTCATTAAAAATGGTTGTGAGCCACCACATGGTTGCTGGGATTTGAACTCAGGACCTCCGGAAGAGCAGTCAGTGCTCTTAACTGCTGAGCCATCTCTCTAGCCCATGTCTGGCTTTGTTATTAGAGTAATGCGACTTTGCTAAAAGAATATAGCAATGTTACTTTCTTTTTTTTATGGAACATTTTGAGGAATGTCTAGTAGAGTTCGTGTGTTGTATTCATCTGGTTCTGTTACATTGCAGATGTGCACCATTCCTGGTTTGGACTACATTTTTCTTTTTTCCTAAATATATACTGTATGGGGAGGATGTGTAGCAGAATGCCTGCCTAGCATGCAGGAATGCAAGGGCTGTGTGTGTGTGTGTGTGTGTGTGTGTGTGTGTGTGTGTGTGTGTGTGTTTGAGTTGGAGTTGTAAGGTGTGTGTGTGTGTGAGTTTGAGTTTGAGTTGTAAGGGGTCCAACCCAGGTTCTTACACATGTAGGCAAGCATGCTACTACTGAGATGCATCCCCAGCAGAAGCCCTGAGTTTGGTCCTTAGCACTGCAAAAACAAAACCAACTCCAGTCTGGTAGGGCGCAGGCAGCTGGGAAAGGTGAGCAGAAGATGCCATGTTAGCTAACAGGATGAATAAATTCTGATGTTCTCTTGCACAGTCAGCTGACTGCAGGGAACAGGAATGCATTGTACATTTTAAGATAAATGGTAAGGATTTTAAGTGGTTTTTCAGCAAGAAATGAAAAGCACTTGAGGCGATACAGTTTGCCCTGGTTTTAGAACCAAAGCATGTATAAATATGTGCTGGGCTACCCAACACAGATTACCCACTTATCTGAATACACTACCTCTGGAAGATATGATCAGAATATTCTAATGTAAAGCCACTCATTGTCTTCCTAGCATGGGGAGAATATTGTTTTTGTTTTCTTCATGTTTTTCCCCTACACATCCTCCTGTATTAGTTTTGAGATGGAGTCTTGCTATGATACCCAGGCTGGTCTTAAAATCTTGCTTAAAATCTTAGCCTCCCATGTAGCTGGGACCTTAGGTTCCCAGGGCTGGTTTTCATTTCAAAACCCTAAAATATCTTTGTTTCAGTTTAATATTTAATAAAGAGAAGAAAGTTTAGGGGTTAGTTCATGGAGTATCATGAAAACATTTTCAGTCATCTTATATGTTGCTGTCAGAAACAGTTTCTTAACTACTTTTTTCTTTTAGATTTATTTTTTTATTTTTATTTATTTATTTTATGTCTGTGAGTACACTATAGCTGTACAGATGGTTGTGAGCCACCATGTAGTTGCTGGGATTTGAACTTAGGACCTTCGGAAGAACAGTCAGTGCTCTTAACCACTGAGCCATCTCTGTAGCCTCTTAGATTTATTTTTATGTGCATGAATATTTTGCCTGTATGTATATATGTGTGCTGTGTTTGTGCCTGGTGCCTGCAGAGGTCAGAAGAGTGTAATGGATCCCCTGGAGTTGGAGTTACTAATGATTGTGAGCTACCATGTTGGGTTCTGGGTTCTCTACAAGAGTAGCTAGTGCTCTTAACCACTGAGCCATCTCATCTGTCTTGCCTCAGGGACTTGTTTTATAAACAAGAAATAAAGTCTTACATTGATAAGATGCTTTATGATGTTTAAATGTGTCCCAGAAATCCAGAGGCAGAGGCAGGCAGATCTCTTGAGTTTGAGGCTAGCCTGGTCTACAAAATGAGTTCCAGGGCATCTAGGGCTACTGTTGTTGGGCCACCAGAGAAGACTACTCTGACACATGTTTAAGCCGATAGAAAGTCTTTATTAGTGGGACAGTGACTAAACTGAGTGGTTGGGATCCCAGTGTAGCCTGAGCCTTTCTCAGAGAGGGCTTTTAAGTACAGAAGCCATGTTCTGGGTTAACATACTTCAGTTAACAAGAACAGTTAGCTAGAAGCAGAACCACAAAAACCCAAAAGCAAGGCTTCTACATTTAGAGACTTTCCCATGACTATGTACTTTTTTTTTTAGATTTATTTATTTATTTATGAATATTTTTTATTAAAATAAGACCCCATGTTCACTAACTCACAAGAAAAACACAATTTAAAATCTTACAGCCTCAAAGTACACAAAGCATAATCTAAAAAATAAAAAATTCCATTTACAGTAATTCTTATTCCAATAATTAATAGACAAAAGGTTAAAAAATTTACTAAGGGTCTTAAGATTTAGGCAGCATGTGGTATCTTGATCACAATATCTAGAGAATAAGTAGGTTTCATTAGCATAGACTTATCAAACTTGATGCATGTATTAGACCATTTTCAACCTGTGGGTTGTGACCCCTTTGGGGATTGAATAGCCCTTTCAAGAGGAACTGTATTAAAGGGTTACAGCATTAGGAAGGTTGAGAATCACTGTATTTGGCTAACCTACATACAAGGTCAGATATTTGGAAATGGAATATAATGCTACTTAGTAATTCATATAACACAGGAGAAATCAGGATGGAGGTTTGAATACATGTAAAACTTAGTAAATAAAATACTCATCAGAAAATGTGGGATACATTTAAAACAATAATTTGAGGTATTTATGACCATACATACTTTCTTTAGAAAAAAAAAAAATGCTTAAAGCCAGGCAGTGGTGGCGCACGTCTTTAATCCCAGCACTTGGGAGGCAGAGGCAGGTAGGTGGATTTCTGAGTTCGAGGCCAGCCTGGTCTACAGAGTAAGTTCCAGGACAGCCAGAGCTATACAGAGAAACCCGATCTCGAAAGACAAAAAAAAAAAAAGAAAGAAAGAAGGAAAATTTTTTCTTGATTTTTAGTGAGCTAATATTCATCTTGACAAGTATAAAAAACAAATTTAAATAAAGTAAAAGATCATTTTAAAAGCAGAAATAAATTTAGACCCTGGTTAGCCATAATTGTCAACTTGATACCGCTTAGAGTGATCTGAGAGAAGGGTCACTAGAGGAATTGCCTGCATCAGGCTGCTCTAGAGACATGTCTGTGAGATATCTTGATTTTTAATTGATGTACAAGGGCCCAGCCTGCTGTGTATGATACCTAATTCCTTGGAGGTAATACTGAATTGTATTTAAAAAAAAAAAAAGCCAAGAGGTAACTCACAGTTACAGTAGTTGCTGCTCTCTCAGATGACCCATTTCAATTCTGAGCACTCTGGCTCAGAACCATCTGTTACTCCAAATCCAGGACCTCTGGCCCCCCTGAGCACCAGGCACACATGTGGTACATAGACACACATTCAGGTAAAATGCTCATATACAGAAAATAAAAGTAAGTAAATTAAAAAGAAAAAAAAAGCTAAGTGTGAATAATGCAAGGCAGCCAGAGTGTGAGCCTGTAAGCAGTGTGAATAATGCAGCCAGAGTGTGAGCCTGTAAGCAGTATCTCTCCATGGGTTCTGCTTTCAGTGCCTGCCTAAGGTCCTGCCTTGATTTCCCTCAGTGATGGATTATGAATTAGAAATGTAAACCAAATAAACCCTTTCTTCCCAAGTGTTTTTGGTCAGTGTTGGATTACAGCAACAGACTGAAGCTAATACAACCCATGGATGATGACCATGGGTAACAGAGGCCTATAATTCCCGCATACTCAAGAATCTGAAGAAGACTAAGCTTGAGCTGAAGGCCAGAGTAGGAGGCCTAAAAACAAAACAAAAAGAAATCAAACCAAACAACAACAACAAACCCCAAACCAAAGGAATAAGTCAAGTACAGCAAGAAATTAAAACTCTTATTAGAAAGAACTAAATTGATAAAGGTAAACACACGAGTACCTGTTAAAAGGTAGTCAAAATGAGGAGCTAGTTCAGTCAGTAGAGTGCATTCCCACAAGGCCTTAGGACTTAGGTGCAATCCCTAGAACCCAGTGAGAAGATTGGTGTGGTCTTACAACCTTGTAATCTCAGCACTGAGAAAACAAAAATATATCCTTGGGACTTGTCAGCCAACCAGCAGCGCACCCAACCTACTCTGCAAATTGCAGATCCCAGTGAGCAATGCTATCTCGAAAATAAAGGTGGATGACTCTGGAGTAATGACGCCCAAGGTTGACCTCTAACCTATGCATCTACACCATGACTGCCCTCACCATGGGGGAAGGGTTGTCTAGGGAGATGGTTCAGTCACCAAAGTAAGTGGAGCAGTACACTCAAGTGATCCCAGCACTGAGAAACAGAGACAGAGAGATCTCTGGGGCTTGCTAATCAGCCACTCTTAACTTAATAAATTAGCGAAATTCAATGGCAAACCCTGTCTCAGAAATAACATGGAGAGTGATTAGGAAGACACCCAATGCTGAATTCTAGCAAGGACCATTTTTTATAACCTTTTCTTGTTATGTTTTCTAAATATCTCATTATACTCACATATATATTTCTTACTTACATACATGAATGTATACACTATAGAGAAGTAGCCTTAATGGAGATTTCTTGAAAGGAAGCATATAAATGCATATTAACCAAAATTAAAGCCAGAAGATAAAAATAGTTTATACAGATCTATTATAAGCAATGAATCAATGATTGATCTTTTTCCTGTTCTAAAAGTTAGACAGGTCTACTTCCAGAGCCTTTGGTCTGTCTGAGTTAATTTCTCATATCATATGATATACCCTTGCTTTGCATGTGCTTTTACTCATCTGTCCCAGCATGTTGAAGAACCTTGTCATGGCTAATCTTGTCAATTTGGGGTGACCTAGGGGATTAGTAAAGCATGTCTGTAGTTGCATCCAGAGATCTTAATAAGGGCTTTAACCTAAACAATAGATTCAGTATTTGAACAGACTGTTGGGGGAGGAGGAAGCGGGCCATTGGAAGCCTTTAGAAGATAAATCTTGACCCTGGTCCATTTATGTACTGTTCTTTGCTTCCCACTATAAGATAAACAAGCTCCTGTGTTAAAATATTTTGCTCTTAGCTAAGCCCAGAAGCATTGAAGCTAACTGTATTGAAACTAACCCAAATAAGTCCTACTCCTTAAATTTATAACAGCTATGTTGTCACTGTAGAAAACACAGGTCTCTTCATTTTCCATTAACTGTCTTGGCATCTATGTAGAAATCAGTTGATTGTATGAATACATGTTGGTTTGTTTTGGGCCTCTTAGGGCCAGACACTTAACAGTCTTAAATGTTATACTAAGGATTTTTAGTTTATCCTCAAAGATAAGGGGAATACTATAATACAGTTTTTATTTTGAAAAGATAAGAGCTGGGCATGGTGGCACATACCTGTAATCCCAGGAAATGGAAGCATTTAGAAATAATGTTTAGTCAGGTGGTGATGGTGCACACACCTGACTAATCCCCACATTTGGGAAGCAGAGGCAGATGATCTATCTGAGTTTGAGGTCAGTCTGAAGTGAGTTCTAGGAAAGCCAGGGTTATACAGAGAAACTGTGTCCTGAAAAACAAATAAACAAGAAAGAAAGAAAAGGAGAAAAAAGAATGTTCCTATTGAGATAATTTTCTGATATTCAGTAAAGTATTTGCCTTGCAAGCATGAGGACCTAAGTTTGGTCTCAGAACCACATAAAAGAGGGGTGGGAAGCACTAGAGTATGTAGGCTGCTGTAGACTAAGGGAGAAGGGCTCCATCTATACAGTTGCACATCTCTGTTTGGTGTGGTCTGTTGAGGGAGGAGCACCAGCATTCACCCCTGTCCCCATAAGTAACCCCTTATCTATATTTTATAGAGAAGCCCAATAAACTCATTGACTCCCTAGAGTTGATGCAGTCATGTCTCTGCCTTTTGTTGGGACCTTTGGAGAAGGTATAGGCATTGTTTATATCTCCTTCTGGGAAGAAATTCTACTGACAGATGTGTCTCATAATGTGGTGGTTTGAATAGAAACGGCCCCCATAGGCTCATGTGTTTGAATGCTTGGCCAATAGGGAGAAGTAGCACTGAGTAGTAGGGAGATGTGGCCTTGTAGGAGGAAGTAAGTCATTGTGGAGATGGGCTTTGGGGTCTCATATATGTTCAAGCTATGCCTGATGTGGCAAGAAGTCTCCTTCTGCTGCCTGGGGATCAAGATGTAGAACTCTTGTCTCCTCCAACATCATGTCTGCCTGCATGCTGCCATGCTTCCCACCATGACAATGGGTTAAACCTCTGAAACAATAAGCCAACACCAATTAAATGTTTTCCTGTATAAGAGTTGCCTTGGTCATGGTGCCTCTTCACAGCAGTAGAACCCTAACTTAAGACATGGTGGGGTACATGTAGAAGTTAGAGAACTACTTGTAGGAGGTAGTCCTCTCCTTCCACTATGTGATTTTCTGGGATCAAATTCAGATTGTCAGGCTGGAGGACAAGTGCCCTTACCCACTTAGCCACCTCACTGACTCGTAGTTTGTTTTGTTGATACAGTGTCTCTCCGTGTAACTCTGATGACTTGGAACTTACTCTGTAGAACAGGCTGGCCTCAAACGCAGAGATTCATCTGCCTCCTGAGTGTTGGGATTTAAGGTTTGCACTGCCATTTCCAGCTCATAGTTGATCCTCTTGAAGGAGATAATAAGCCACAGGAAAATCATTAACTATATATTTGGAGTGAAGGATTGAAGTAATTAGAAGATAATCCAAAGTACTTCTTTGTAGTATAATTAATTCAGAACTACTAAAAAAGAGTTGAAAATTGGTTGAGTGTGGCTGCATATGCCTTTAATCCCAGCACTTGGGAGACAGAGGCAAATGGATGTTTGTAAGCTTGAGACTAGCCTGGGGTGTTTAATGAGTTCCAGGCCAGCCAGAGATATGCAGTAAGACCCTATCTCAAAACAAAGAATTGGGAATACCCCCCCCCCAAAAAAACCCTCCAAAACAAACCAAACAGAAAAAAAGGGTAGAGCTAACAAATCTGGTACAGCTCAGGTTACAGAACCAGGACACAAAAACCAGTTACGCTGCTGTTCACAGGCAGTGGCTTGTTAGAGCATATCATTAACAACTCTGTTCTCATTAACAAAACAAACAAAACACTTGGGATTTTACAAATCCTCCTACACTGAAAATTAAAACACTGATGAAGGAAATGGAAGAGTACAAAAATAAATGGAAAGATGTCTCCTGTTTATTGATTGGAAGAAGGGATACTATTAAAATATTGGTACGACCCTGGAGCTGACCCTGTGCCACAGCTCTCCATACCCAAATTCATCCTGGAGAGAACTGGTCTCCCAGGTGTACTGACACAGGCTTGCAGGAGTAACAAGCCACAGTCAGAGACAGCAAGGCCAGCTAACACCAGAGATATCCAGATGGTAAGAGGCAAGGGCAAGAACATAAGCAACAGAAACTAAGGCTACTTAACATCATCAGAACCCAGTTCTCCCACCACAATGAGCCCTGGATACCCCAATACACCAGAAAAGCAAGACTCTGATTTAAAGTCACATCTCATGATGATGATAGAGGACGTTAGGAAGATCATAAATAACTCCCTTAAAGAAATACAGGAGAACACAGGTAAACAGAAGTCCTTAAAGAGGAAACACAAAAGTTTCTTAAAGAATTACAGGAAAACACAAACAAACAGGTGAAGGAATTGAACAAAACCATCCAGGATCTAAAAACGAAACTAGAATCAATAAAGAAATCACAAAGCGAGACAACCTTTGGAGATAGAAAACCTAGGAAAGAGATTAAGAGTCATAGATGACAGTATCACAAACAGAATATAAGAGATAGAAGAGAGAATCTCAGGTGCAGAAGATACCATAGAAAACATTGACATAACAGTCAAAGAAAATGCAAAACGCAAAAAGCTCCTAACTCAAAACATCCAGGAAATCCAGGACACAATGAGAAAACCAAACTTAAAAATAATAGGTATAAAAGAGAGCAAAGATTCCAACTTAAAGGGCCAGTAAATATCTTCAACAAAAATGTAGAAGAAGTGGGAGGCTATGCCAGTGCCTGACAAATACAGAAGTGGATGCTCATAGTCAGCTATTGGATAGAAAACAGGGCCCCTGATGGAGGAGCTAGAGAAAGTACCTAAGGAGCTGAAGGGGTCTGCAACCCTATAGGTGGAGCAACAATATGAACTAACCAGTACCCCCAGAGCTCGTGTCTCTAGCTGCATATGTAGCAGATGATGGCCTAGTCGGCCATTATTGGGAATAGAAGCCCCTTGGTCTTGCAAACTTTATATGCCCCAGTACAGGGAAATGCTGGGGCCAAGAAGTGGGAGTGGGTGGGTAGGGGAGGAGGGTGGGGGGAGGGTATAGGGGACTTTCGGGGATAGCATTTGAAATGTAAATGAAGAAAATACCTGATAAAAAATTGAAAAAAAATTGTAGAAGAAAACTTCCCTAACCTAAAGATAGAGATGCCCATAAACATATAAGAAGCTTATAGAACTCCAGATAGACTGGACCAGAGAAGAAATTCCTCCTGTCACATAATAATCAAAACACCAAATGCACAAAACAAAAAATATTAAAAGCAGTAAGGGAAGGGGCTGGCAAGATGGCTCAGCAGGTAAGAGCACTGACTGCTCTTCTGAAGGTCCTGAGTTCAAATCCCAGCAACCACATGGTGGCTCACAACCACCCATAATGATTTCTGACGGTCTCTTCTTGTGTATCTGAAGACAGCTACAGTATACTTAATTAATAATAAATAAATCTTTGGGCCAGAGCAAGCAGGGACTGAGAGAGTGAAGTTGACTGGAGCAAACAGAGGTCCTAAAATTCAATTCCCAACAACCACATGAAGGCTCACATCCATCTATCTGTACAGCTACAGTGTACTCACCATACACATAAAATAAATAAATAAATAAATAAATAAATAAATCTATAAAAAAGCAGTAAGGGAAAAAGGTCAAGTAACATATAGAGGCAGACCTATCAGAATTACATAAGACTTCTCACCAGAGGCTATGAAAGCTAGAATATCCTGGGCAAATGTCATACAGACTTTAAGAGAACACAAATGCCAGCCCAGGTTACTATACCTAGCAAAACTCTCAATTACAATAGATAGAGAAACCAAGATATTGAATAACAAAACCAAATTTACACAATATAGTTCCACAAATCCAGCCCTACAATGGATAATATATGAAAAACTCCAACACAAGGAGGGAAACTACACCCTAGACAAAGAAAGAAACCTAAAAGAAGATAGCCACACAAACATAATTCCACCTCTAACAACAAAAATAACAGGAAGCAACAATCACTATTTCTTAATATCTCTTAACCTCAATGGACTCAATTCCCCAATAAAAAGACATAGACTAACAGACTGGATATGTAAACAGGACACAACATTTCGTTACATACAGGAAATGCACCTCAATGTCAACTACAGACACTATGTCAGGTAAAGGGCTGGAAAACAATTTTCCAAGCAAATGGTCCCAAGAAACAAGCTGGAGTAGCCATCTAATATCAAATAAAATCAACTTTCAGCCAAAAGTTATCAAAAAAGATAAGGAAGGACACTTCATACTCATCAAAGGAAAAATCTACCAAGAAGAATTCTCAACTCTGAACATCTGTGCTCCAAATGCAAGGGTACCCAAATTTAAAAAAGAAACTACTATAGCTCAAAGCACACATTGCACCACACACAATAATAGTGGGAGACTTCAACACCCCACTCTCATCAATGAACAGATGATGGAAACAGAAACTAAACAGAGGCATAGTAAAACTAACAGAAGTTATGAACCAAATGGATTTAACAGATATCTATAGAACATTTCATCCAAAACAAAAGAATATACCTTCTTCTCAGCACCTCAAGGTACCTTCTCCAAAATTGGCCATATAATCAGTCACAAAACAGGTCTCAACAGATACAAAAGACTGAAATAATCCCATGCATCCTATCAGATCACCATGGACTAAGGCTGGTCTTCAATAGCAACAAAAATAACAGAAAGCCCAAATACACATGGAAGCTGAACAACACCCTACTCAATGACAACATGGTCAAGGAAGAAATAAAGGAATTAAAGACTTTTTAGAATTTAATGTAAATGAGGGCACAACGTACCCAAACTTATGAGACACAATGAAAGCAGTGCTAAGAGGAAAACTCAGCTCTGAGTGCCTCCAAAAAGAAACTGGAGAGAGCACACCTAAAAGCTCTAGAACAAAAAAAGCAAATACACCCAAGAAGAGTAGACAAACTCAGAGCTGAATCAACCAAGTAGAAACAAAAAGAACTGTACAAAGAATCAACAAAACCAGGAGCTGGTTCTTTGAGAAAATCTTTCCTTCCTTCTTTCCTTCCTTTCCCTTCCTTCCTTCCTTCCTTCCTTCCTTCCTTCCTTCCTTCCTTCCTTCCTTCCTTCCTTTCTCTTCTTTTTTTGTTCCTTCTTTCTTTTGTTCTTTGTTTTTTTATCATTATAGTTTAACAGGAGTCAAACTGAAAAAGGAAACTTCAGTTAAAATGCCTCCATCAGATTGTCTAGTAGGCGAAAGATCATTGAGTATTTTCTTGATTAATGATTTACTATTGCAAGCGCCATCCCTGAACAGCTGGAATAAGAAATCAATCTGCACAAGATACTAATTCTATTCCTTCATGACCTCTTCTTTAGTACCTGCCTCCCAGTTCATGTTTGATTTCCTGTCCTGACTATCATTCATAATGTACTGTAAGATAAAAGAGGAAATAAACTTTCCTCAAAAAAAAAAAAAAAAAAAAAAGGCGTTTGGGCCAGGGAGGAAGAGAAAATAACAGCATTAGCATTTTGAGCTGAAGGGTTTTTAAGGCTTGGAGTCTACAAAGTGGACACTGGCTTAGGTATTTTATAGGGCCACTGGGTCCTTTCCCCTACTGGACCTTTTTGGAAACTCCCCACCTTCTGTGCCTTCTGGACATTTCTTCTCCAAGTGTCTTCTGGAAACAAGAAGCTTCTCTGTTACAGAGCCCACTTTCCTTATCTAACTGTCCCTAACTCTCCTTCAACCTGATAACCTATTCTGACTCATATGTACATACCCACTTACATTCATATAAATGCACATAATGAAAAACTGAAATAAACTTTAAAATATGTAACAAACACACAAACAACAAAGACTAAAAATAAGCCTAACCAAGGATGTGAAAGACTTCCATAATAAACTTTAAAATGTGGAAGATACTGAAGAAGACATTCAAAAGTAGAAATCTTGTGGTGGTGCACGCCTTTAATCCCAGCACTTGGGAGGCAGAGGCAGGAGAATTTCTGAGTTCAAGGCCAGCCTGGACTACAGAGTGAGTTCCAGGACAGCCAGGGCTACACAGAGAAACCTTGTTTCGCAAAAAACCAAACCAAACAACCAAACAAAAAACAAAACCAAAAAAAAAAAGTAGAAATCTCCCATGTTCATGGTTTTTGGCAGATTTTGTATTGTAAAGTTTATATATTGCCAAACGTGACCTACACATGCAATACAATCCTATCAAAATTTCAGTGACATGTTTCACAAAATTAGGGGAAATTGTATAAAAATATAAAAGAACAGTCAAAAGTCTTCCTACCCCTGTCCCCCCAGACCCCTGCCCCTCTGCCTCCCTTCCCATCTCACTCTCTGTCCCCTACCCTCTTCCCCTCTAACTCTCTCTGCCCTTTGCCCTCTGCCCCTCTGCCCCCTTCCTCCTGCCTGTCTTCTCCTCTGCTCCCCTGCTCCCCTGCCTCTGAAATGCTGGAATTATTCATGTGCAACACTACACTTGGCTGTACTCTGTTTCATGTGCTTATTTCAAGCATAGTTGGAGAAAGTCATATAACCATACTGATGAACAGTCACGCTTTAAGTAAATTTCTCTGGGCAGTATGCACTTTAGGATACTTTTCATATCTCTTTCCTGTTCCAACTAACTCATCCTCTTTTCTTACTTTTCCCACATTTAAATTCCTTTGTTACCTGCCTGTTTTAAGAATTATATGGTAAGGCCAGGAGGTGGTGTCACATGCCTTAAATCCCAGCACTTGGGAGGCAGAGGCAGGCACATCTCTGAGTTTGAGGCCAGCCTGGTCTACAGAGTGAGTTTCAGGACAGCCAGGGCTATGCAGAGAGATACTGTCTCAGAAATGTATGGTAAAACTTACTCTACCAAATCTGCAAGCGTTTTGACATCTGCGCTGTTTTACTTTTTAGTTAAAGCAAAGTCCTTCTTTCTGTCTTTCAATCTTCCTACTTGTTCTTTGGATCTAATTCCTCTACCATCTCAGAGACCTTTAACAAATCTCTCTATAAATTTGTTCCCTAGCATTTGAAAAATACTTGAATTCCCCCTTTGCAGTCAAATATTCTTGAAGAGAATTGTTTTTTCTCATGCCTGCATTTTCTTTTCCTACTCCCCATGTCTCAGCATCTTTTCTCCAGTCCTCATGCTCTTGGCTCCCATGATGCCAGGTTTTCCTGTTTCTTACTCTCCTTTGCCGGCTTTCCCGCTCTGTTTACCACTGTTTTGTACTGCTCCGAACTTTTAGTTTGAATCCTCTTTTTTTATTCTTTTCCTAAGTAGGCATATTTACTCACAAAACTTCACTTGTGCATGCCTATGACTCCAAAATTTGTATCATTTAATCAAAACTCCCTTCTGTTTCTTGTATATTTCTATATCTCTAATCTTTACAGTATCCTCTACCTATTGGGTGCCCAGTATTTCCTGGCTAATGGAATGAATGATTTCAGTGATTTAACGGACCAACCAAATACTTTGTATCTCCAGTTCTAGAATATAGTGCACTCAGAAAGTACTTTATAAATTATTGATTGAATGAATTATGAATGTGTACCACAATGTAATACAACTTTAAAACACAATTAATGAGTAAGTGAAAAAAAAATGTGGTTCATTGTAGCCAACCATGACCAAGGACTTTGCTCATTTAAAATAGGTAACTAATAGGGCCAATGAGATGGTCCAGCAGGTAAATGCAGTTGATGTCAAGCCTGATGACTTGAGTTCAATCTCTGGATCCCATATGGTAAAGGAAAGAACCAACTCCTGCAGGTTTTCCTCTGCCTATCACACATGGACATAAACAAGCACACATGTAAATAAATACTATAATAAAATTAGTTTTAAAAGTATGTAACAAGACCTGTATGCTGCATGCTTTTAAACCAAGCACTCAGGAAGCAGGGACAAGAAGATTGTTGTAAGTTCAAGTGCAGCCTGGTGGTGAGCTCCAGGCCACCCAGAGCTGTAGAAGAAGACTTTGACTTATACACCCCACTCCCCATGTAAGAAGGCATGATGTCTACTACTATTTCAAGAGAAACAGATCAGATACTACAGGTGTAAGTGCAATGTAAGTTGTGAGAGATCAAGGTTAATCTCTATCAGATTTAATACATGTGCAGAGGTTACAGGCACATCTTTGGATTGGTATTGTTTGGAAGAGTCCACAATCTGTACCTGTGACTTAGGGAACAGGGTTCTCATCTGTGAAATGGAGAATATTGCTATGTCTACTTTGTAGGGTGGTTGTAAGCATTAAATAAGGGATCTGGTGTAAAACAAGCATTTAATATGTATTCATTATGCTATAGCTTAGCTCTTTCTTTATGCGTATAAGTTTTGTCTGAATGTATGTATGTGTACCATGTGAGTGTCTATTGTCCTTGGATGCCAGAAGAGACTGTCAGATCCTCTGTAAGTTGGAGTTTGACAGTTGTGAGCTGCCATGTGGGTGCTAGGAACTGAAAAAGGTCCTCTGGAAAATCAGCCAGTGCTCTTGAGTGCTGAGCTATCTCTCTAGCTCGTAATTAGAGCTTGAACATTGTGGAAAGGTCCATGTGTTGAAGGTTTTGTCTCCAGTCCACAGGTGATGGAACTAGGGGTAAAGCCTGGTGGAAGCAAGTGAAGTCATTGGGAACGTGCCCTCAAGGGTGATGTTGATATCCCAGCCCATTTGCTTCCACTGTTTTTGCTTCCCAGCAAAGAGACAAACAGACCTTTGCTCTGTGTCCCCTGTCACATTGTGCTGTCTTGCCACGGGCCCAAAGGACAAAGGGACCCAGTAGCTATGAACTGAAATTTTTGAAAGGAAAGCCTAAATAAATCTTAAATTTTTGTAAGTTGATTATCAGTGACATTACAGTTATTAATGATGCTTTGTTTTCATACAGCTGGCTTTCAGGCCAGAAACAGTATAGATGAGTAATTGCTGAACTTATTTATCAGAATCTCTTGAGTTCCTGTATCATCCCAAGGATGCTAAATCATGGTGAGTGGTGACAGGGAAAGACTCTGGACTTTTTGTTGTTGGTTTCTTTGTGAATTTTGAAGTCTGGAACTTGCTTTATTTATAGTGTAAGCTGGCTTGAACTTTTGATTCTCCTGCCTTTGCCTCTTGGCTTCAAAAATGCATTTTTATTACTTTTATTTATTTTGTGTGCATATGTGAGCCAAAGCACATTATTAAGGGTCAGAGGTTATCTTGGAATCCTTCTCTCCTTCTATCCACCATGAGGGTTCTTGGGAATCAGACTTGGGTTGTTAAACTTAGTGGCAAGTTCCTTAACCCACTGAACCATCTCACCAGCCAAATTAAAAAATTAAACAACCGGGCTGGTGAGATGGCTCAGTGGGTAAGAGCACCCGACTGCTCTTTCGAAGGTCCAGAGTTCAAATCCCAGCAACCACATGGTGGCTCACAACCATCCGTAACAAGATCTGACTCCCTCTTCTGGTGTGTCTGAAGATAGCTACAGTGTACTTACTATAATAATAAATAAAAAATCTTTAAAAAAAAAAAATTAAACAACCAGGGCTGGTGAGATGGCTCTGCGGTTAAGAGTGCCGACTGCTCTTCCAAAGGTCCTGAGTTCAAGTCCCAGCAACCACATGGTGGCACACAACCATCTGTAATGAGATCTGTCGCCCTCTTCTGGAGTGTCTGAAGACAACTACAGTGTACTTACATATAATAAATAAATAAATATTTTTTTTAAATTAAACAACCAAAAATACACACGTACACACACATAAAACTACTAAATATATTAAATATATTAACTAAAAAATATATTAAAGAAGATAGAATTTTGTAGAAGTCATTTGAGTGTGAAATTGTTGTGGAAGGCCCTGGTGCTGTTATATTTTTATGTTAATTCTGTTTTTCCCAGGAGGGGTTGTTTGGAACAAAGAATCAATTACTGAGTGAGTAGGTGGGACTTCCTGGTTGGACAGAGGAAGAGAGGAAGCAGGAGAGGGTTAGGGCCTTTTGGACTGGGATAGAGAGAGGGAAAGATATAGCTACTTGTGTCTCCCAGCTAGTGTCTCCTTGAGCTGGAGGATTTTGTTTTGTTGGTTTTTTGAGACAGGGTTTCTCTGTGTAGCCCTGGCTGTCCTGGAACTCACTTTGTAGACCAGGCTGGCCACAAACACAGAAATCCGCCTGCCTCTGCCTCTGCCTCTCTGCCTCTCTGCCTCTCTGCCTCTCTGCCTCTCTGCCTCTCTGCCTCTCTGCCTCTCTGCCTCTGCCTCCCAGGCTAGGATTAACTGGATTCTAGTTGTTGTGCCCAGCAATTGAGTTACCATTGTTTCTGAACTAAGTTTGTGAGGTGTTTTCCTTCACGCACCTGTTCAACTGGGTTCAAGAGAGAAAGGTATGGTGGCTAAGTGTGGGTTTGCCAGATGTACACCACACAAAGGCTTTTTTGGGGGTTTTGAAATATGGGGCTGGCATGGTAGTAACCCGCCAGTAGGAACTTAGTGAGCTGGGTGGAGAGATTTTGGAGCTCTGGGCCAGAGAGTCTTCTGAGATGAGAACACCCAGCTGGAGCCATGTGGCCCCCAGTGCCCTGCATATCGCGGGAACTTGCTGCTATTTTTAATATTTTCTGAAACATTAAATAGTTTTAAAATGTGTGGTGAGTATGGGAGGCAGACAGAAGACTGTCATCTTTTTGGTGTTTGAGACAAAGGAGAAAGAAATGGCAATAGCTTATTAAAAGCTAAGTGCTAAGTGTATGTAACCTCTGTAGTAGTCGGTCATAGCTGTGCTAATTGCCCAAGAGCAAGCCATAATGAAAATGAAGCAGACACAGCTGAGCCATTTTCAGGGTCCCCCAGATGAAAAGGAAAGCAGAGCGACTGAGCTGGTACAGCTGCCAGAATTAATCTAGACAAACCAGATGCTGGAGAAAGCATTAAAAGAATTTCAGAAAGGGCTGGTAAGGAAAATATAGGCAAAGTTTTAGGTAGTAGAGGAAGAAAAATTAAAGTATATGAAATCCTTGGAATAAGAAGTATGCTGGAAAATATAAGGAGATAATTCTTCCTGAGAAGAAGAGACAGGAACCTGTACTTCAAAAAAGAGGGCATAAGAAGAACAGCTTTACTGTTTGGTCATGAAGTGTCCTCAGAAAAGGCTCTGTGCTTAGGGCTTAGTACCCAGGTATGGTGTTACTTTGGGAGGTCTGGAAACTTGAGGAGATGGAGCCTGACTGAAGGAAGTAGGTGTCTGGAGGGTGCATCCATAGAGATATTTCAAAGAGGAAGACAGGAAGGGGTCAACCTTGGAATAGCTCTATCCCTCCACAGAGTCCCGCAGCCACGATGTTCTGCTCAAATACATAAAGCCAGGTAACTAGACTACAGTCACATTAATCCATGGTCCTTGTAGTTTGCTTCTCCAGCGAAAGTACTAAGTAGGCCCCACTTTGTTTAGTGTCCAAGATCAGATGAGATCCTGTGCACTCAGGGCTGTATAACTATAGATTCCCTTAGGTTGATGTTTTGTCACAGCAGTGAGAAAAGTAACCAGTGGGGGGGGAAAAGACATCGACAGGGCAGAGGCCAGAAAGTACAGTGAATTGGCCTAGTTTTTAGAGAGACTCCAAATCCTAGGGATCAGTATTCTGGAAAAGTAGAGGAGAAATAAACTCCTAAGACAACGAAAGTGTTGATGGGAATTATGTGAGGAAGTTCAAAAGTCTGTGAGGGGTAAGTAGTATAGCTTAGTATAGTGCTGGACTAGTTTGTAGGCTCCAGGTTCAATCCTAGCACTGCATAAACTGAGTATGAAGGATAACCTGTAATCCCAGCACTTGGGAGGTGGAGGCAGGATGGTTAATAGTTTCAAGGTTAACTGGCTGGTGGTTGTGCAGACCTTTAATCCCAACCCCTGGGAGGCAGAGGCAGGCAGATCCTGTGAATTTGAGGCCATCCTGGTCTACAGAGAAAGTTCCTTGACAGCCAGGGCTACTTGAAAAACAAACAAACAAAAAAATCCTCAAAAAAAAGTTTCAAGGTCATTCCTACCTACAATGTCTAGTTTGAAGCCAGATAGGATACTAGACCCTTCTCCCCACTGCCCCCCTGAAAAAAAAATCTGGAAAGCTAATTAAAAATATTCAAGCATGAATGAAGATAATTCAAGTAGGGAAGAGTACAAAGTACAAAGAGCATGGGGCATACAAATCTAGAGAGTCTCAGCAAGCATACATTCGGTGTTCTACAAGTGCCAGATGTTGAACACTTGGGGATAAGAATAAAGATGTAATTTCTTTTATGTCACAGTCCACTAGCTGAGACATAATTCTTATACTCAGAATTCTTGATTCTGATAAACATTGAGAGTTTAAAAAAAAATTCTGAAGTAGCATTAGCATTGGAAACAGACTAGATAACTTTTCAAGAAAGTTTTGTTTTTAAGAACTGCTTATGAGGATATTACTAGTAGAATCTGAGCCCAGGCAAGTTGTTTCCAACACTGTAAAAGTTTCTTTCTTTCTTCCTTTCTTTCTCCCCTCCCTTCCCTTCCCTTCCCTTCCCTTCCCTTCCCTTCCCTTCCCTTCCCTTCCCTTCCCTTCCCTTCCCTTCCCTTCCCTTCCCTTCCCTTCCCTTCCCTTCCCTTCCCTTCCCTTCCCTTCCCTTCCCTTCCCTTCCCTTCCCTTCCCTTCCTTCTTTCCTTCTTCCTTACTTCATAGTGTCTTACTATATTTTTCACATTGGCCTTGTGCTCCTGAGCTCAAGCAGTCTTTCTATTGTCTGTCCAGTAGCTAGGAGTATATAACTGAAGGCCAATATTCCCAGCCACCATTTTAGATTTTTGAAATCTGGATTGGTGACTCTCTTAGTTACTGTTCTGTTACTGGGAAGAGATACCATGACTAAGGCAACTGTTACGAAGCATCTAATTAGGACTTGCTTATAATTTCAGAGGTTTAGTTCTTCATCATCATCATGTCAGGGAGCATGGCAGCATGCAGGCAGGTGCTGGAGCAGTAGCAGAGAGCTACATCATAATCTGTAGGTAGAAAGAGAAACTTCTGGGCTTGGCATGGATTTTTGAAACCTCAAAGCCCACCCCCAGTGACACACTTCCTCCCATAGGGCTACACCTCCTAATCCTTCTAATCCTTTAAATTCTTTCAAGCAGTTCTACTCCCTGGTGACTACACATTCAACTATTTGGGTCATTCTTATTCAAACCACCACAGTATCTGATTGTAGATGTGATTGGGCAAGAGGTGTGCTGTTGGTGACTGTTAACTGTCTGGCCACCCTTCAACACCACTCACTTGCAAAGAAACATGTACATTATCTTTCTTGTATACTTTTAAGTAACAATATCTTGCCTATTTTAAGTAAAAGGCCTGAAAGTAGGACCAGGGATATAGCTATAGTTTAGTGGTAGAACACTTCCCTGATTTGTGGCCCTGGATTTAATTCCCAGTGCCAGAAAAAAACAAGAAGATCACTGCAAAAGCTGGTAAGTAAGGAGAGAGAGAGGTGACACAGAACCCAGAGAATGAGAATCCCTTTGTGAGATAAGTGGTAAATAATACTTTTGAGGTTTTGTGCTATATCCTGTCTAGAAAATATTTTGAAGAAAAGCTAAGTAATTTTAGAACTTTCTAGAGCATTGCCTATTTAACAGTGAGTGTGGAAATGTGATGAACCTAAATTATTTACTAATTAATTTATAATTAATCAGTAGTAAGAACCAAAACCAGGGGCTGAGCAGAGGGCTCAGTGGTTAAGTGCACCTTGTTCTCTATTATAGGACCGGAGTTCAATTCCCAGCACTCATGTTGAGTTGCTGATGACTGCCTGTAACTCTAGCTCCAGTGATTTTCAGTTAGCTTTTCATATCTTACTACACCGCAGATTATTGCTTGGCCAGCTTGTCTGTGTGCCTTTTTGCCCTCTCCCTGCCCATACCATTTGTGTGTGTATCTCATTTATATTTATTTATTGGGAATGGGGAACATGCTCGTGTCACTATACTTATATAGAGGTCAGAAGACAACCTTTGGAGTCATTTCTCTCCTACCTTGTGGGTTCTAGGGATCAGACTTGGTGGCAAACACCTTCAACCTCTTATCTATCACAAGGAGCTGCCTTTCTATTCTTATTCTGATAGTTTAGGAGTAATCGGACCTTTTTTATAGAAGGCCAGAGAGCAAGTTCTTGAGGCCATATAATTTCTGTCACTATGGCCATAGCTATCACACAAGCATAAACACAGGCATTATAGCTCATTTCCCACAAAACTATTTAGAGACATTGGAAGTTGAGTTTTATGATATATTATTCCTTGGAAAATTTCCTCCAACCAATAAAGTGTAACCAGTAATCCTCAGCTTGTCATCCCTGTACAAACAGGCCTGGTTGAGAGAGATTTTTTTCTCACATATAAAATGATCTGATTTCATTTTGTATAATTTTGTCCTTTCTGGTCTGCCCATCATACTGTAGCCAAATTTACTTCAAAATTGCAAATTGGATATCATAATCTTGTTTGCAAGCCTTGTAAAGAATCCATGAAAATGCCTGTCATCTTTGGTAAGACCCTTGTGCTATAGACCTTGATTGGTTTTTTGTTGTTTTTTTTTTTTTTTTTTTTGGTGGGGGCGGTTTGAGACAGGGTTTCTCTGTGTAGCCCTGGCTGTCCTGGAACTCACTTTGTAGACCAGGCTGGCCTTGAACTCAGAAATCTGCCTGCCTCTGCCTCCCGAGTGCTAGGATTAAAGGCGTGCGCCACCACACCCGCTACCTTGATTGTTTTTAAAGAGATATATCTTACTATTTCCCCTTAATTCATTATTTTCCTGCTACTCACACTCCAGTGAAGTCTGCTTGGCAGGCCGAGAGGCCTGGAAGCACTCACGAGGCAGGGAGTTTCAAGGAAACTCAACCTCCTGGAACCAGGCATTCTCATAACCCTATCCCCGCATTAGTCTGGTGTATGGATCCAAGTGCTCTCTTTCAGTATTGTTTTATTATAAGTGCCTTTAAAGATTGAATTGTGACATAGCTAAGCCTTCGCCAGTGTTCCAACATCCTAGAAAATCCTTGAAGCCCACAAACTTGTAATTCAGTAAGAAGGTTATCTATTCAACATTCAAATTTACTTCTAGTACAGACTGTGAAACTAATTAGGCATTACAAAGAGCGGAGCCAGAATAGCTTAGGGCTGGTCTGCAGAGTGTTTACTTGGGACATAGGCAGTCTTACTCAGACAAGGGAATTTACAATGGCCTGGCATATAGGTGGGTTTACCATGAAAGAATTAGAGAATCCCCCTGAGACAGGTTTCTTCCCTAGGCCCAAAGAAACAGCATAATCAGGCATTTACTAAGGACCCCTGGTGGTGGGCTTAACAATAGACTAGCTTTACACCTGGCTCCCTTCTTAGTGTCAGTGGCCTCGTCCCCACCTTCTTTTGATGTATACATTCCTTTTCTATTGTGTCACTGTAACTCTCGGATGTATCTCGCCTGGTTTCTTGTTGCTCTTCTGTATAAAAAGTTGATGCTCGACTTGAAAAATTACATTCAGATTCTACACAATCTCTCCTGTCGCTTCTGTTTGTCATTTGCCAACTCCTTGCCCACCTGCAACTAGAAACCCGTTCTACGCAGACAGGGACCAAAAAGGCTCTGCGGCATTTTCCAGCTCCTTGGGACTTTTGGCAGATGCTAGAATGTTGAGTGAATTTTCTTTCTTTCTTTCTTTCTTTTTTTTTTTTTACTTCCAAGATTTGGTGCATCGTTAAATGTCTTCTTTCCTCTTTATCTACCCTCCTTCCACATGGGTGAGAGTCACTCTTCTGTAGGAGTTAGTCAGACATTACTGTCGTCTCCAGAAGCCTCCTGTTCTCTCCTGAGGCTGGATTTCTAGGCTGTTTCTACTGTGTTTGCCTGTATAAAACTCTTATCATTTGTCTTGCCATTCTATAATTGCCTGTTTTCTTCAGTGTCTCTTTTGACTAATGAGGTCCTCAAGCACACAGTGTTTGTTTATTGTTCTGTCTGTATTTGTCTGTGTGCTGTCCAGAGCACACTCAGCATTCGTATGGTCCTTTTCTTTGTGCATTGAAAATGGTGTAAAAAATGTAGATGTAATTGATATAAAATTAACTCTTCTAAAGTATATAATTCATTGGGTTTTTTTAAAAGTAAATTTATCCCAACACTTGGGAGGCAGAGGCAGGCAGATTTCTGAGTTCAAGGCCAGCCTGGTCTACAGAGTGAGTTCCAGGATAGCCAGGGCTACACAGAGAAATCGTGTCTCAAAAAAACAAAAACAAAAAACCAAACAAACAAAAAAGTAAATTTATAGTGTCATAGAGCTGTTGTTACTGTCTAATTCTAAAACATTTTCATTGCTCAAAAAGAAATCCTGTACACATTAAGAAGTCCCTCTTATGGCTAGGGACTGTTAAGATGTAGAACATGAACTTGTGAAAGACACTGGGTTTATCCTTAGAGACTTCAGTAACCTCTGCTCCCCAGATGGTAGCCGTTGTCTTTCTGTGCATTTCATGTGGGTGGGATCAGAATTGTTTGGCCTTTTTGTGAGTGTCTTCTCGAACTTGCCTGTGTAGTGTTCTCGAAGAGTACCTGTGTTATGCTATGTACCAGTAGTGTTTCATCCCTTTTCATAACTATGCATTGGCCTTATTTAAACTTCCTTCTTCAAAGCCCCCAAGACTTCAGTGAGACTGCTAGATTCCTGCTCTTGGAACAGTCCTGCTTTCATCTGCTCTTTGTTTCTGGATGGACTTTCACCTTACTAACTAAGCCATCAGGACTCAGGTAAAGGGTAGACCCTGCTTGATTCCTTGCCTTTCCTGCCCAAGCTCCTTTTCCTATTCGTCTTTCTTGTGAATCACCAGATAGTACTTTGGACTGTTCTTACATACCTCAGGCCTTCTGGACTCTATACATTTTCTTGGTTATTCTCTCTTTCTGAAAGGCTCTTTTCTACTTACTTCAAGTTTAAATTCTCAACCTTAAATTCCTGTTTCAGACAGAATCCTTCCTGTAACATCTTTGAATTATCATAGGAATTATACTTTTTAGGTACTACCCTATCTATCCTTGACACTGTTCTTATGTTTTCTCTGTTGTTTCATATTCTTGCCAATATGTTGGCACTAGATGGTAGGAGAAAGGAAATGAGTCTTGACTATAAAGGTAGTGTAAGATCTGGTAGGATGGCTGTAAGCCTGATGGGCCTGCGTTTCACCTCCTGGATTCATGTGGTTGAAGAAAAAGTTCTTTTCCTGGAATTGTCCTCTGACCTCTGTGTACTTTATGTGAACACATACACACATGCACACACACACACACACACGCACAAATATTATAAAACAAAATAAAATGTAGTATAAGAGAAGTCTTTGTGGTGATGGAATACCTTCTGTGTCTTGACTATTATTGTGGTTTCACAGCCCAAGACACATGATGAAATGACATAAAATTATTCATAGTTGTTATGTTATTGCCCTAATTTTGAAGTTGAACTAATAGTTATACACACTGGGAGAAATTATGTGAGAGTTAAATGAGATATCTGTGCAATAGTCTGTACTTTTTAAAAATATTATTTAGAAATTGTATTGGTATTTATCATTTGCCTCTTATATGATTGCTTTGGATCATTGTGAATCTGGCCTACTTTGGGGTAAGGATACCCATTTGTAGTGGCAAAATTGTCTACAGCAAGAACATCTTTGTGAAAAAAATAAGAGTATAAAGGGGGAAAATGAAAAAAATTTAAAACATAACAAATATTATATTGTTCAAGTACATGTTTTTACTTTTACTTTCAGTGGTAAGCCTTAGCTTCAGTCAGGTTTTGTACATCTATGCTCTTAGCATTCTTGTGTACTGACTTTTAAAGGACAGTGACCTTGGCTTTGAATCTTGAGCACATGCCTGAACACAGATACTGTGTTGCCATGGAAAAGCCTGATAAGCAGGAATCACTTTTGATTTGATAGTAAATGTTTCAAAGAGTTAATCTTATTCTAATATTGAGTTAGTGAGAGATCTTCTGTAAGATCTGGGGTAGGGAAGTAATAAATGATGTACAATTCAAACTCTAAAACATGGAAAATTAACATTACATACAGAATCAGAATTTACCTCTTAATTATTTTTGATGTATAGAGTTTTTGTTTACATTTATGATCACGTTCAAAGTGAATATGAGTAACTATGAATGAAATGACGTATTCTTGGTGGGTAAAATGGTGCACACATATAAGCACTAGAGGTGGAAGCATGGAAATCAGGGGTTCAAGGTTGTCCTTGACTTTACAGAGGAGAGCTAGGTGGCGGCGGCAGACGTCTTTAGTTCCAGCACTGAAAGCAGAGGCAGGCAGATATATGAGTTTAAGGCCAGCCTGCTCTACATAGCAGTTCCAGACTCACCAAGGCTATATAAAAAGACCTTGTCTCAAAAAGAAAAACACACACCAAACAAACAGCAACAACAAAAATAACATAGGGAGTTCAAGGATAGTTTGAGCTACATAGGACATTGTGTTAAGAAAATATATATATAATTATTAAAATGAAAACAATTTCTTTTTTA	AAAGACCTTGTCTCAAAAAGAAAAACACACACCAAACAAACAGCAACAACAAAAATAACATAGGGAGTTCAAGGATAGTTTGAGCTACATAGGACATTGTGTTAAGAAAATATATATATAATTATTAAAATGAAAACAATTTCTTTTTTA	GGTTAAGCTACAAAACAACATATCATATCAGATGGCAGACATACATCATTTAAAGG	GTAAGAAATTTTTCTTTTAGATTTATTTACTATGTACGCAGTGTTCTGCCTGCACATAGACTTGCAGGCCAGAAAAGGACACCAGATCTCATTATAGATATTTATGAGCCACCATGTGGTTGCTGGGAATTGAACTCAGGACCTCTGGAAGAACAGTTAGTGCTCTTAACTTCTGAGCCATCTCTCTAGCCTCCAAGAGACTTTTAATTATAGAGTAAAGGTAAGGACTACTTTATGTCTGAAATCTTCAAGAATTAAATAGTAGTTGGCTGAGCCAGGTGGTGGTGGCACATGCCTTTAGTCCCACCATTCAGGAGGCAGAAGCAAGTAGATCTCTGTACTCCGAATGCATATGTATACATGTGTACAAGCACATAAACACATATAAAAAATTCTCAAAGAAAGTTGAACTGTAGATTATGTGGCCATTACGTTTCTAGGGGGATAAAAAGATGGGGTTCTTATTCTGTATTGTGTATTCAGATTGGAGGATGCTTTGGTGAAGTTCTCTTGAGATAGAAAGAAACCTGGAATGTAGAGAAATAATAAATAAATTTAAAGCTCTAACTTTAAAAATATTAGTTAGTTTTCTATTTCTGTGATAAAACACCGTGACCAAAAGCAGCCTGGGGAGGAGAGGGTTTGTTTCCTGTTGTAGATTATAGTCTGTTATCCAGGGACGTCAAGGCAGGGACTGATGAAGAGGACATCAGTTTGCTTGCTTCCCATGGGTCAGGACCACCTTCCATGTTGTTTTTCATGAAGGATTAAGCTTTTACAGAAAAGAATAGGCAAAGAGAGTAAGCTCCTCGCTTAGATTACATCACTTCCTCTGTCAGCTTTGGGGCATGTAATGGCTTAATCTTTATTGTCATCTTGACTGGATTTATAATCACCTGAGGGAAACAACTCTGGTCGTGTCTGTAAGAGTGTTTTCAGAGAAATGATAATGGAGGAGCTAAAACTTACCCTGAATGTGAGTGTCACTATTCCATAGGATTTTTAGTTAAGGTCTTCCTGTGTAGCCAAGGCTACCTTCAGACTTACAGTGACTCTTATAGGAGCGGTTTCATTGAACATTATCTTTGAGCTCATACTAAGAAAATACAACACAGATGGGCAGTGGTGACCCATACCTTTAGTCTACAGAGCCAGTTCCAGAACAGCTAGGGCTATACAGAGAAATCTTACCTCAAAAAACAAAACAAGAAAGAAAAAAAGAAGATACAGTGTAACCAGGCATCTTGGTGCAAGTCTACAGTCCAGCACTCAGGGCAGAAGCTGGTAGATCTCTGTGAGTGTGAGTTCCAGGCCTCCAGAGTTACATGGAGAGAACCCCGCCTCCCGCCCCAAACCAAGAAAGAAAAAAAGAAAAGAAAGGAGGTGGGGGGGGGGGGAGAAAGAAAAGAAAAAAAGTGGGAGCGCAGTACCATTGTAGTGCAATGCAAGATGCATCTAACCCTACCTACATACTCAAGTGTTCTGTTAACGTGGGGCTGCCTCAGAACACGGTTAGTAAAGGAGAAGGAAATACAGACTTCAAAACTGAAGCCAAGAAATAATGTTAAAAAAAAAATGACAAAGTTGGAAAATAAATGATGTTTGAGATTTCTGGTGCTCCAGTGATGAAGCAGTGTAGGTATTTCTAGAAATTGAGAAGTTGAACAGCAGCTAAAGCTGTGGTAGAGCCAAATGGGAGGTATTCTGATAGACAAGCAGTAAAAGTGTGTTTCTACAGTGTGTATGAATACGGGGTCCTAGGTTGGCAGAACAAGTTTGATTTTGAGAACTGGAGTCATCTCAGTGTTCCTTACATGAGCCATAGTCTGAACAACGCAAAAGGTGTTAATAATCCCTGGAGCTTGCTGGCCAGCCAGCTGAGCCTGCTCAGTAAGCCCAGAGCTCAGTGAAAGACCTTGGCTCAAAACCTCATGAGAAAAGGCTGGAGAGATGGCGTGGCACTTACGAGTACTTAATGCTCTTGTAAAGGATCCAGGTTTGGTTCTAGGACACACATGATGGCTTACAGCCATATGTAACTCCAGATGCAGGAGACCTAACGCCTCTTCTGACCTCCCAAGGCTCCTCCACATGTGGGGCACAGATAAACATTCAGGCACACAAAAATAACAAAAACAACCAAGGTGGAGTATTTTAAGGAGCTACACTCAAGGTTGACCTCTGACTACACATGTTATCTAACTTCCTGAGAATCTTAGTAGAAAAATTGAAAATGTACATAATTAAAAGATCATTCTATAGATTCTCAAAAGAAAGTCATGCAGTAAGTAAATTGATTCTTCTTTGGCTCCTTCCCTTGTCTGCCTAG	CTCTGACTACACATGTTATCTAACTTCCTGAGAATCTTAGTAGAAAAATTGAAAATGTACATAATTAAAAGATCATTCTATAGATTCTCAAAAGAAAGTCATGCAGTAAGTAAATTGATTCTTCTTTGGCTCCTTCCCTTGTCTGCCTAG	AGCAACTGGCTGAGCTTCGTCAGGAGTTTCTTCGACAGGAAGATCAGCTTCAAGACTACAGGAAAAATAATACCTACCTTGTCAAGCGGCTAGAATACGAGAG	GGATGACAAGGTAAGGTCGAGCCCTTTCCT,AGGCTGCCAGGTATATGTATGGGCATTGTC	AAGGTAAGG,CAGGTATAT	TGAAAACAATTTCTTTTTTAGGTTAAGCTA	TGAAAACAATTTCTTTTTTAGGT	CATTTAAAGGGTAAGAAATTTTTCTTTTAG	AGGGTAAGA	TCCTTCCCTTGTCTGCCTAGAGCAACTGGC	TCCTTCCCTTGTCTGCCTAGAGC
15743	ENSMUSG00000060227.16	Golm2	chr2	+	121737178	121737259	121736410	121736552	121741279	121741378	15743	252	249	361	6	0	5	546	388	199	2	9	1	205	124	0.774744	1	0.962	1	0.978	0.994	0.963	0.992	-0.003	121736928	121737509	chr2:121736928-121737509:+	ns	121737178,121737259,chr2,+,ENSMUSG00000060227.16		yes	82	142	99	1.73171	1.20732	625	4020	7.62195	49.0244	0.487805	0.3696	0.380282	0.395274	0.474747	0.779577	0.75768	0.810311	0.973232	-4.33723	-5.93645	150	150	0.333333	0.4	0.533333	0.166667	11	-17.02	10.65	8.7	-25.72	-0.35	76	AACTGATTT	0.586562	0.704225	1	15	36	1.17342	7	76	AACTGATTT,TTTTGATTT,CTGTGACAT	0.586562	0.654762	1	15	36	0.61368	31	AAATTACGT	-0.340269	0.769231	1	23	40	0.846328	2	31	AAATTACGT,TTCTTATTT,ATTTAAAAA	-1.80031	0.733333	1	23	40	0.237819	ENSMUST00000078752.10:ENSMUST00000089912.12:ENSMUST00000089915.10:ENSMUST00000110586.10:ENSMUST00000126256.2:ENSMUST00000136023.2	68756.5	9	6	0.645833	2	4	7	8	6	0	0	0	0	6	1	0	0	yes	121729278,121729333,chr2,+,ENSMUSG00000060227.16:121741279,121741378,chr2,+,ENSMUSG00000060227.16:121742351,121742522,chr2,+,ENSMUSG00000060227.16:121756041,121756209,chr2,+,ENSMUSG00000060227.16	4	GAGACTCATAAGATTCAATCAAATGATGGAAAAGAATTGGGTAGAAACGATCATGGAGCACCTAAAAATATTCCAAATGTGCCTGAAAATGATGCAAATAAGAATGAAGACCCCTCAAGCAATCATCTTCCCCATGGGAAAG	GTAAGTTTTGTGTTTATATGAGATTCACCATTTTTTCCTGTTTTGAAATATATTCAAATCATTAAAAACTTGTTTGATACTAGTTCTGAGATGATTTGATTTAATGTCTGTATTGTTTAAATTTTTGGTCCTGTGACAAAAGAGAAAAAAGTATTTTAGTTAAAAATCAGGGCCAGGAAGTAGGCTCAGATGGTAAAGTCACTTGCTGTGCACCAATGACAACCAGAGTTCAGGTCCTCACATCTACATTCACAAGTTAATGTAGTGGCACATATCCGCAACCCCAGAACTACAGTGAGGTAGGAGATGGAAACATATTTTTCTGGAGGTGATCAGGCCAGCTAGCCTTGTCTGTGAAGCAAAGCACACACAACAGAGGCCCCTACCTCAGCAGTGGAAGGAAAGAGCTGACTCCCTTGACTGCCACGTTATGCACACGTGCAGGCACATACACGCTGAAGAAAGTACGTTTTTTAAAATATTAAAAGAAAAAAACAAAACTAAGTTTCAAGCAAGGTGTTCACTTACAATCTGTGACATTAGAAACTGATTTTTACTTTCCTTCAAATCTTTTTTGATTTATATTTGCATAAACATAGTTGTACCTTATTTTGTTCCTTGGGCA	AAAATATTAAAAGAAAAAAACAAAACTAAGTTTCAAGCAAGGTGTTCACTTACAATCTGTGACATTAGAAACTGATTTTTACTTTCCTTCAAATCTTTTTTGATTTATATTTGCATAAACATAGTTGTACCTTATTTTGTTCCTTGGGCA	GAACAACTCAAACGAGTTGGTGATGCAGGGATGCCTGGAGTAGAAGAGAATGACCTAGCAAAAGTAGACGAGCTTCCTGCTG	GTAAGTGAGGCTTACTGGAGAACTGAGCTAAGGTTAATGACACTGTTTTTATGTGGCCACATTCTCTTTGATGTTGTTGTTTTGAGAGAGACCTCAGCTGTGTATAGCCCGAGCTGGCCTTCGACTTTTCCTGCTCAGCTTTCTAAGTGACAGGAGCACCACCATTCTCTGTTCTCCATTAGTTTAGTTTTGTTTTGTTTTAGTTTTTGTAGAATCTAGAAAACCTATAGATGTATGTGTGTTTGGTGCAGCTCATTAATTGCCAGAATTTAAAACAAACCTTTTATTGCTTTTATTTGGGGTGTCTGTGTGTGTGTGTGCGTGGAGATTAAGTGCATGCCATGGCATATGTGTGAAGGTCAGAGGACAACTTGTGGGGATTGGGAGAAGAATCACACTCAGGTTGTTAGTCTTTGTGGCTGCTGCCTTAACCCACTGGACCACTTCTCTGGTCAATGCCAGCATTTCCTTTTTTCTTTTTTAAGATTTATTTTTATTTATTTAATGTATATGAGTGCTCTATCTGCATGTATACCTGCATGCCCGAAGAGGGTATCAGCCCTTATTATAGATGGTTGTGAGCCACCATGTGGTTGCTGGGAATTGAACTCAATACCTCTGGAAAGAAGTCAGTGCTCTTAACGGCTGCACTATCCCTCCAGGGCCCCAGGATTTCTTTTTCAATGGAGTTTTTATGAAGTTTTTGCTAAGTATACAATCAGGAGAGAGAGAGAGAGAGAGAGAGAGAGAGAGAGAGAGAGAGAGAGAGAGAGAGAGAGAGAGAGAGCTCTATGAGCATACCTTGCTCCTCTGTTGTTATATTTCCAACTTTCTCTGGGAATTTTTTAAAGGTTTGTTTGTTTAACCCAACCTTGTTTTACCTATCTAAACCACTGGTTCTGAACCTTCCTAGTGCTGTGACTCTAATACAGTTCCTCCTGTTGTGGTGACCCCCCCCCCGCCCCGGAACTTTAAAATTATTCTTGCTACTTCATAACTTTAATTTTGCTACTGTTATGAATTATAAATATCTGTGTTTTCTGATGATCTTAGGTGACCCCTTTGAAATGGTCATTCAACCCTCAAAGGGGCCACAACCCACAGATTGAGAAACACTGATCTAAGCCAAATTTATTTTTAAAGTCACCTTGTTCTTAAGCAAGAGACATTATAATATAAATCTTAACATGACTGATTATTATTTAGTAATGGAGATACTCTTGTCTTCTGCACTTGATCTTAGTCAAAAGGTGAAGAAGCACTCTCCCTCCATCTTATGACTTGTGCTAAGGACAGCACTGACCAGCAGAGCTATAGACTAAGCTGCCCCCGTCCATTAACAAGTCACAGTTAAGCTGTTGATTCTAGTGAAGTGCTATTCATTGAAGGCTTTGTGTGTAGTTGTGTGTGTTGGCTATTGCAGATGGCAGTGGAGACAAGATGTAATGGTGACAAAGTCTGCGGAGAACAGCTCTGTGTGCTTGAGTGTTTTTCTCAGAGTAAATGCCAGACTTCTTGTATACTTAACACTATGTAATAAGTGACATAAAATCATTTAAGTAAACTGTAAAAGTGACCCAAGTAAAATGTGCTAGTTAGGATAGACTAGGAAGTAATTCCTACTAGACATCTTCAAATTACAACATCCAGCAGTGACGAAAGTTTCTTTATTTCCATCTTAAGCCTGATGATCCTTTTGCAGATCTGAAGAGTGGCTTCTGTCATGACTCCACGTGTTCATATTAGCTTCCTATGTTCATATTCCACATGTTCATATTAGCTTCCTATGTTGTTGTACAAGAAGGGAAAGAGGTTATGTATGATTGGAATGTATTTGATGACCCAAATAAGATGTGACTTATTCAAGCCAGGCATGGAGGCCCATGCCTTTAACCCTAGCACTCAGGAGGCAGAGGCAGGCAGATCTCTGGAGTTTGAGGCCAGCTTGATATACAAAGCAAGTTCCAGGACAGCCAGAGCTACAGAGAAACCCTGTCTCAAAAACAAACAAACAAACAAACAAACAAACAAACAAAGTGACATACTCAGTTTCATCTATATCTTCAATGTCAGAATTAAAGGCCCTTGTCCCCTAACCACAAGGGAAAGCTGGTTGTGTATCCAGCAAAAATAAATAGGATCATATTCCATCAAGTTTACCACACCAATCTTTAGGAAGTAAAATGTGCCCATATTTGTATGTAGGAGCTTCTGGTTTTTTTCTTCCCCTCTTGGTTTCCTTTTCTCTTAGTTTTCCTGTGAGCTGTCTGCTTTCCTGCCATAGTCTCCTTCTGTGCAGGGATCTATTGGGGTGAGTGCTGATGTGTAAAATGTAATCTTTCCTGTTGATCTTTGTTTCTTAAGAGAGAAGAAACTTCTAACTCTAACCTTCTTGTTGGTAATGCTCTTTGTACAAATAACATTTCCCATTTTAAAAAATAAAAATTCCAGGAGCTGGAGAAATGGTTCAGTGGTTAAGAATACTTACTTACTACTCTTGCAAAGGACCCAGGTTCAGATTCCAACATCCACATGGCAGCTCACAACCATCTGCAAGCTCAGTTCCAGAAAACTGACCCCTCTTCTGAACTACACAGGCTGCACACGTAAACATGTACACCCAAAACTAAATAAATGTTTAAGACATAGAAAGTAAATGTTCCAGAGCCAAACGGAGTGGTTCATGCCTGTAATCTCAGCATGAGGAGTGTAGGTATAGCCATGTTTGAGAACTGTAGGTATAGCCATGTTTTGGGCTGAATACTGAATTTCAAGCCCACACAAGCTACTGAATAAAACTGGTATGTAGTTGTTCTAAACATACAATAAAACATACGTAGCTGGCCTTTGCTACTTTGTGGGTTCTTTATCCCTTTATCCTTCTAGTTTCACCCACCATCACTAGATAGGAGAGAAAGGATGATAGAGGAGAGAAAGTGAGAGATACCTGAATCTTTTTCTTTCCTTTTGTCTCTTCTTTGAGAATGACTACTAACAAACTGCAACCAACCCTCCTGAACAACCACCACCCACACCTGCCAGGCTCTAGCATTTATATACCCTCTGAAAAGTACCCAGAATTCCAAACATCACACAGTCTCAGGAACTATCTGCAGTTGGCAAAACCATGCGTCTGCTAGTGCATGAGGCAAATCATAGTCAGCTGCTGTGGGCCGTCTGAAGCAGCCCATATCCCACACCTGAGGTTAAAACAAAAACATATTCTTATGATGTTTCTGTGTTTTTTTAAAGAAATCAAAATTCCAGAATTGTCACAATAGTTGTGATTTGTTTTGTTATTTTAAATTGAGGGTTCAGCAATGGACTCAGTGGGTAAAAGCACCTGCCACCAAACCTTATGATTGTAGTTATGTCCCCATGAGCCACCTTGTGGTAGCCTGGCTCACCTGCTTCCAACACACTCATTACACAAAATTAGTAAGTCCCAATGCCATAAAAGACGGCATTGAGCAGCCTAGAGCTCTGTTCTTAATCGCCTCGCCAGCAAGTACTCATTTTTGCTTGCAGTTATTTATAGAAAAGAATCTCATGGTTGTAAGTCATATTTGAAGAGACTACCTTGTTTATTCATAAATTCTTTGCTTAAGTGCCTGTTTTGTGCCAGGAACTGTTTGATTATGATAGCCAGCAAGACAGAATAGATAGTACAATGTATAACTTAATAATCATACAAGAATTTTTAATATGCCAAGGATAAAGATTAAAAAATTAGGATACACATAGTATTTCTGCAGTATAAACTGATTCATAGTGTTTTTTAGAAATCACAGTATTTTCTTTAAAAAAAAAAAGATTTATTTATTTATTACATGTAAGTACACTGTAGCTGTCTTCAGACACACCAAAAGAGGGGGTCAGATCTCATTATGAGTGGTTGCTGGGATTTGAACTCAGGACCTTCAGAAGAGCAGTCATTGCTCTTACTCACTGAGCCATCTCACCAGCCCAGAATCACAGTATTTTCAATGGCAATAATGTGAATCTATTTTTTTCTTATAGCTTTAAAGAAGCCCCCTGTGTTAGCTTCTCAACATGAAAGTCATCAGACAATCTCCCATCTTCCAACTGGACAGCCTCTCTCACCAAACATGGCTCCAGGTATAAAGTCTCACTTAGCATTCCATTTGAGAACCAACTTATTGTTCAGGTGTTACTATAGAGTAAGTAGAACATGCCATTTAGCAGTGTGGTGAAATAGCATTTGTTCTGGAAATGAATATATTTTTTAAATGATTGGCATATAACACATGCACACATAAAAAATGTGGAGATGGCTGGCTGAGGAACTTTCTGGTTTCCAAATGTTTAGCCATTTAGAGTCCAGTGGGCTCAGGATGTAGCGTAGTAATAGAGCGGTCCTTTAGCTTGTATTAAAAGTGTAGTTTCTCTTCTCAACTGGAAAAAATAAAGCCAAGATATTGATGAGATAAAGACACAGTGATGAAAAAGTTAGAAAATAACAGCTGTGAATCATTGCATAGCTGAAGATGACATAGATATTAAACGTGTCAAACCCTGGTAGAGCTTAGAGATCTCTAGCAGCTGTTTGGAGTTTGGAAGGAGAAGTGAGTGTCAGTTCTCCTTGTAGACACCTAAGACAAGGGAAGTTGGACAAGCTTGTAGTCAGTGGTGGAGATAGTTAGCTACAGATGGAGTGTCTTTCATAAAACAGTAAAGCTTAGTAACAAGCCAGCTCTGTGACCTCTGATGTCAGATGGCCATGAGCTTTTGCTTTTGTTAAGCAGGTTATATGCAATTGTTCTGTTAAAGAATTCCGTGCTTGGGCTGGAGATCTAGTTCAGTGGGGTGCTTGCTCAGCAAGTGTCAGGCCCTGGATTTGGTACTTGACTACAAGAAGGGTGGGAAGTTACATTCTTAGCCAGGTGGTGGTGGCAGCACAGGCCTTGAATTTTAGTGCTCAGGAGGAAGAGGCAGGTGGATCTCTGCGTTTGAGGCCAGCATGGCCTATAGTCAGTTTTAGGATAGCCAGGACTACACATAGAACCCTGTCTCAAAAATAAAAAAAATTTAAAAAAAATTACGTTCTTCTTATTTCGATTTTATGCCACAG	GGAGGAAGAGGCAGGTGGATCTCTGCGTTTGAGGCCAGCATGGCCTATAGTCAGTTTTAGGATAGCCAGGACTACACATAGAACCCTGTCTCAAAAATAAAAAAAATTTAAAAAAAATTACGTTCTTCTTATTTCGATTTTATGCCACAG	GTTCACATCTAAACCAGAATGAAAATCCCAGTACTTCAAAACAGAACCCTTCAAATCCTCTTCAGCACATAATTCCAGGCCCAAACTTGGATCGGGAACCCAGAATTCAAACAGACACGTTAAAGCAGGCCACCAGGGACAGAGCCAATGATTTCCACAAGTTGAAGCAAA	CATGGGAAAGGTAAGTTTTGTGTTTATATG	AAGGTAAGT	CTTATTTTGTTCCTTGGGCAGAACAACTCA	CTTATTTTGTTCCTTGGGCAGAA	CTTCCTGCTGGTAAGTGAGGCTTACTGGAG	CTGGTAAGT	AATCTATTTTTTTCTTATAGCTTTAAAGAA,ATTTCGATTTTATGCCACAGGTTCACATCT	AATCTATTTTTTTCTTATAGCTT,ATTTCGATTTTATGCCACAGGTT
15745	ENSMUSG00000060227.16	Golm2	chr2	+	121741279	121741378	121736410	121736552	121742351	121742522	15745	325	442	392	0	0	0	619	432	253	0	1	0	223	124	1	1	1	1	1	1	0.996	1	0.001	121741029	121741628	chr2:121741029-121741628:+	ns	121741279,121741378,chr2,+,ENSMUSG00000060227.16		yes	100	81	171	0.81	1.71	4019	973	40.19	9.73	0.48	0.395123	0.481481	0.403905	0.438596	1.00309	0.823173	0.84147	0.913743	-5.53033	-5.93645	150	150	0.533333	0.2	0.433333	0.366667	10.65	-11.67	7.46	8.23	-19.9	-3.19	68	CACTGAGCC	1.31932	0.587302	2	10	14	1.30241	8	68	CACTGAGCC,TACTCACTG,CAATAATGT	1.31932	0.587302	6	10	14	1.18415	31	AAATTACGT	-0.340269	0.769231	1	23	40	0.846328	2	31	AAATTACGT,TTCTTATTT,ATTTAAAAA	-1.80031	0.733333	1	23	40	0.237819	ENSMUST00000078752.10:ENSMUST00000089912.12:ENSMUST00000089915.10:ENSMUST00000110586.10:ENSMUST00000126256.2:ENSMUST00000136023.2	68756.5	9	7	0.763889	3	4	8	8	6	0	0	0	0	6	1	0	0	yes	121729278,121729333,chr2,+,ENSMUSG00000060227.16:121737178,121737259,chr2,+,ENSMUSG00000060227.16:121742351,121742522,chr2,+,ENSMUSG00000060227.16:121756041,121756209,chr2,+,ENSMUSG00000060227.16	4	AACAACTCAAACGAGTTGGTGATGCAGGGATGCCTGGAGTAGAAGAGAATGACCTAGCAAAAGTAGACGAGCTTCCTGCTG	GTAAGTGAGGCTTACTGGAGAACTGAGCTAAGGTTAATGACACTGTTTTTATGTGGCCACATTCTCTTTGATGTTGTTGTTTTGAGAGAGACCTCAGCTGTGTATAGCCCGAGCTGGCCTTCGACTTTTCCTGCTCAGCTTTCTAAGTGACAGGAGCACCACCATTCTCTGTTCTCCATTAGTTTAGTTTTGTTTTGTTTTAGTTTTTGTAGAATCTAGAAAACCTATAGATGTATGTGTGTTTGGTGCAGCTCATTAATTGCCAGAATTTAAAACAAACCTTTTATTGCTTTTATTTGGGGTGTCTGTGTGTGTGTGTGCGTGGAGATTAAGTGCATGCCATGGCATATGTGTGAAGGTCAGAGGACAACTTGTGGGGATTGGGAGAAGAATCACACTCAGGTTGTTAGTCTTTGTGGCTGCTGCCTTAACCCACTGGACCACTTCTCTGGTCAATGCCAGCATTTCCTTTTTTCTTTTTTAAGATTTATTTTTATTTATTTAATGTATATGAGTGCTCTATCTGCATGTATACCTGCATGCCCGAAGAGGGTATCAGCCCTTATTATAGATGGTTGTGAGCCACCATGTGGTTGCTGGGAATTGAACTCAATACCTCTGGAAAGAAGTCAGTGCTCTTAACGGCTGCACTATCCCTCCAGGGCCCCAGGATTTCTTTTTCAATGGAGTTTTTATGAAGTTTTTGCTAAGTATACAATCAGGAGAGAGAGAGAGAGAGAGAGAGAGAGAGAGAGAGAGAGAGAGAGAGAGAGAGAGAGAGAGAGAGCTCTATGAGCATACCTTGCTCCTCTGTTGTTATATTTCCAACTTTCTCTGGGAATTTTTTAAAGGTTTGTTTGTTTAACCCAACCTTGTTTTACCTATCTAAACCACTGGTTCTGAACCTTCCTAGTGCTGTGACTCTAATACAGTTCCTCCTGTTGTGGTGACCCCCCCCCCGCCCCGGAACTTTAAAATTATTCTTGCTACTTCATAACTTTAATTTTGCTACTGTTATGAATTATAAATATCTGTGTTTTCTGATGATCTTAGGTGACCCCTTTGAAATGGTCATTCAACCCTCAAAGGGGCCACAACCCACAGATTGAGAAACACTGATCTAAGCCAAATTTATTTTTAAAGTCACCTTGTTCTTAAGCAAGAGACATTATAATATAAATCTTAACATGACTGATTATTATTTAGTAATGGAGATACTCTTGTCTTCTGCACTTGATCTTAGTCAAAAGGTGAAGAAGCACTCTCCCTCCATCTTATGACTTGTGCTAAGGACAGCACTGACCAGCAGAGCTATAGACTAAGCTGCCCCCGTCCATTAACAAGTCACAGTTAAGCTGTTGATTCTAGTGAAGTGCTATTCATTGAAGGCTTTGTGTGTAGTTGTGTGTGTTGGCTATTGCAGATGGCAGTGGAGACAAGATGTAATGGTGACAAAGTCTGCGGAGAACAGCTCTGTGTGCTTGAGTGTTTTTCTCAGAGTAAATGCCAGACTTCTTGTATACTTAACACTATGTAATAAGTGACATAAAATCATTTAAGTAAACTGTAAAAGTGACCCAAGTAAAATGTGCTAGTTAGGATAGACTAGGAAGTAATTCCTACTAGACATCTTCAAATTACAACATCCAGCAGTGACGAAAGTTTCTTTATTTCCATCTTAAGCCTGATGATCCTTTTGCAGATCTGAAGAGTGGCTTCTGTCATGACTCCACGTGTTCATATTAGCTTCCTATGTTCATATTCCACATGTTCATATTAGCTTCCTATGTTGTTGTACAAGAAGGGAAAGAGGTTATGTATGATTGGAATGTATTTGATGACCCAAATAAGATGTGACTTATTCAAGCCAGGCATGGAGGCCCATGCCTTTAACCCTAGCACTCAGGAGGCAGAGGCAGGCAGATCTCTGGAGTTTGAGGCCAGCTTGATATACAAAGCAAGTTCCAGGACAGCCAGAGCTACAGAGAAACCCTGTCTCAAAAACAAACAAACAAACAAACAAACAAACAAACAAAGTGACATACTCAGTTTCATCTATATCTTCAATGTCAGAATTAAAGGCCCTTGTCCCCTAACCACAAGGGAAAGCTGGTTGTGTATCCAGCAAAAATAAATAGGATCATATTCCATCAAGTTTACCACACCAATCTTTAGGAAGTAAAATGTGCCCATATTTGTATGTAGGAGCTTCTGGTTTTTTTCTTCCCCTCTTGGTTTCCTTTTCTCTTAGTTTTCCTGTGAGCTGTCTGCTTTCCTGCCATAGTCTCCTTCTGTGCAGGGATCTATTGGGGTGAGTGCTGATGTGTAAAATGTAATCTTTCCTGTTGATCTTTGTTTCTTAAGAGAGAAGAAACTTCTAACTCTAACCTTCTTGTTGGTAATGCTCTTTGTACAAATAACATTTCCCATTTTAAAAAATAAAAATTCCAGGAGCTGGAGAAATGGTTCAGTGGTTAAGAATACTTACTTACTACTCTTGCAAAGGACCCAGGTTCAGATTCCAACATCCACATGGCAGCTCACAACCATCTGCAAGCTCAGTTCCAGAAAACTGACCCCTCTTCTGAACTACACAGGCTGCACACGTAAACATGTACACCCAAAACTAAATAAATGTTTAAGACATAGAAAGTAAATGTTCCAGAGCCAAACGGAGTGGTTCATGCCTGTAATCTCAGCATGAGGAGTGTAGGTATAGCCATGTTTGAGAACTGTAGGTATAGCCATGTTTTGGGCTGAATACTGAATTTCAAGCCCACACAAGCTACTGAATAAAACTGGTATGTAGTTGTTCTAAACATACAATAAAACATACGTAGCTGGCCTTTGCTACTTTGTGGGTTCTTTATCCCTTTATCCTTCTAGTTTCACCCACCATCACTAGATAGGAGAGAAAGGATGATAGAGGAGAGAAAGTGAGAGATACCTGAATCTTTTTCTTTCCTTTTGTCTCTTCTTTGAGAATGACTACTAACAAACTGCAACCAACCCTCCTGAACAACCACCACCCACACCTGCCAGGCTCTAGCATTTATATACCCTCTGAAAAGTACCCAGAATTCCAAACATCACACAGTCTCAGGAACTATCTGCAGTTGGCAAAACCATGCGTCTGCTAGTGCATGAGGCAAATCATAGTCAGCTGCTGTGGGCCGTCTGAAGCAGCCCATATCCCACACCTGAGGTTAAAACAAAAACATATTCTTATGATGTTTCTGTGTTTTTTTAAAGAAATCAAAATTCCAGAATTGTCACAATAGTTGTGATTTGTTTTGTTATTTTAAATTGAGGGTTCAGCAATGGACTCAGTGGGTAAAAGCACCTGCCACCAAACCTTATGATTGTAGTTATGTCCCCATGAGCCACCTTGTGGTAGCCTGGCTCACCTGCTTCCAACACACTCATTACACAAAATTAGTAAGTCCCAATGCCATAAAAGACGGCATTGAGCAGCCTAGAGCTCTGTTCTTAATCGCCTCGCCAGCAAGTACTCATTTTTGCTTGCAGTTATTTATAGAAAAGAATCTCATGGTTGTAAGTCATATTTGAAGAGACTACCTTGTTTATTCATAAATTCTTTGCTTAAGTGCCTGTTTTGTGCCAGGAACTGTTTGATTATGATAGCCAGCAAGACAGAATAGATAGTACAATGTATAACTTAATAATCATACAAGAATTTTTAATATGCCAAGGATAAAGATTAAAAAATTAGGATACACATAGTATTTCTGCAGTATAAACTGATTCATAGTGTTTTTTAGAAATCACAGTATTTTCTTTAAAAAAAAAAAGATTTATTTATTTATTACATGTAAGTACACTGTAGCTGTCTTCAGACACACCAAAAGAGGGGGTCAGATCTCATTATGAGTGGTTGCTGGGATTTGAACTCAGGACCTTCAGAAGAGCAGTCATTGCTCTTACTCACTGAGCCATCTCACCAGCCCAGAATCACAGTATTTTCAATGGCAATAATGTGAATCTATTTTTTTCTTATA	AGGGGGTCAGATCTCATTATGAGTGGTTGCTGGGATTTGAACTCAGGACCTTCAGAAGAGCAGTCATTGCTCTTACTCACTGAGCCATCTCACCAGCCCAGAATCACAGTATTTTCAATGGCAATAATGTGAATCTATTTTTTTCTTATA	GCTTTAAAGAAGCCCCCTGTGTTAGCTTCTCAACATGAAAGTCATCAGACAATCTCCCATCTTCCAACTGGACAGCCTCTCTCACCAAACATGGCTCCAG	GTATAAAGTCTCACTTAGCATTCCATTTGAGAACCAACTTATTGTTCAGGTGTTACTATAGAGTAAGTAGAACATGCCATTTAGCAGTGTGGTGAAATAGCATTTGTTCTGGAAATGAATATATTTTTTAAATGATTGGCATATAACACATGCACACATAAAAAATGTGGAGATGGCTGGCTGAGGAACTTTCTGGTTTCCAAATGTTTAGCCATTTAGAGTCCAGTGGGCTCAGGATGTAGCGTAGTAATAGAGCGGTCCTTTAGCTTGTATTAAAAGTGTAGTTTCTCTTCTCAACTGGAAAAAATAAAGCCAAGATATTGATGAGATAAAGACACAGTGATGAAAAAGTTAGAAAATAACAGCTGTGAATCATTGCATAGCTGAAGATGACATAGATATTAAACGTGTCAAACCCTGGTAGAGCTTAGAGATCTCTAGCAGCTGTTTGGAGTTTGGAAGGAGAAGTGAGTGTCAGTTCTCCTTGTAGACACCTAAGACAAGGGAAGTTGGACAAGCTTGTAGTCAGTGGTGGAGATAGTTAGCTACAGATGGAGTGTCTTTCATAAAACAGTAAAGCTTAGTAACAAGCCAGCTCTGTGACCTCTGATGTCAGATGGCCATGAGCTTTTGCTTTTGTTAAGCAGGTTATATGCAATTGTTCTGTTAAAGAATTCCGTGCTTGGGCTGGAGATCTAGTTCAGTGGGGTGCTTGCTCAGCAAGTGTCAGGCCCTGGATTTGGTACTTGACTACAAGAAGGGTGGGAAGTTACATTCTTAGCCAGGTGGTGGTGGCAGCACAGGCCTTGAATTTTAGTGCTCAGGAGGAAGAGGCAGGTGGATCTCTGCGTTTGAGGCCAGCATGGCCTATAGTCAGTTTTAGGATAGCCAGGACTACACATAGAACCCTGTCTCAAAAATAAAAAAAATTTAAAAAAAATTACGTTCTTCTTATTTCGATTTTATGCCACAG	GGAGGAAGAGGCAGGTGGATCTCTGCGTTTGAGGCCAGCATGGCCTATAGTCAGTTTTAGGATAGCCAGGACTACACATAGAACCCTGTCTCAAAAATAAAAAAAATTTAAAAAAAATTACGTTCTTCTTATTTCGATTTTATGCCACAG	GTTCACATCTAAACCAGAATGAAAATCCCAGTACTTCAAAACAGAACCCTTCAAATCCTCTTCAGCACATAATTCCAGGCCCAAACTTGGATCGGGAACCCAGAATTCAAACAGACACGTTAAAGCAGGCCACCAGGGACAGAGCCAATGATTTCCACAAGTTGAAGCAAA	CTTCCTGCTGGTAAGTGAGGCTTACTGGAG	CTGGTAAGT	GAATCTATTTTTTTCTTATAGCTTTAAAGA	GAATCTATTTTTTTCTTATAGCT	ATGGCTCCAGGTATAAAGTCTCACTTAGCA	CAGGTATAA	ATTTCGATTTTATGCCACAGGTTCACATCT	ATTTCGATTTTATGCCACAGGTT
15747	ENSMUSG00000060227.16	Golm2	chr2	+	121742351	121742522	121737178	121737259	121756041	121756209	15747	354	478	489	0	0	0	746	638	337	2	2	0	295	124	1	1	1	1	1	0.994	0.993	1	0.004	121742101	121742772	chr2:121742101-121742772:+	ns	121742351,121742522,chr2,+,ENSMUSG00000060227.16		yes	172	99	176.5	0.575581	1.02616	972	17477.5	5.65116	101.613	0.44186	0.403292	0.474747	0.395864	0.452703	1.07443	0.912714	0.895902	1.02454	-5.93645	-7.475	150	150	0.433333	0.366667	0.4	0.416667	7.46	-14.57	6.6	8.29	-22.86	-0.86	30	AAATTACGT	-0.340269	0.76	1	23	40	0.84334	2	30	AAATTACGT,TTCTTATTT,ATTTAAAAA	-1.80031	0.714286	1	23	40	0.231654	22	TCTTGATAC	-0.0455138	0.705882	7	11	22	0.463619	2	61	TCTTGATAC,CTTTGAAGC,TGCTGAAAA	-0.0455138	0.625	7	12	17	0.372295	ENSMUST00000078752.10:ENSMUST00000089912.12:ENSMUST00000089915.10:ENSMUST00000110586.10:ENSMUST00000126256.2:ENSMUST00000136023.2	68756.5	9	7.5	0.8375	3	5	9	8	6	0	0	0	0	6	1	0	0	yes	121729278,121729333,chr2,+,ENSMUSG00000060227.16:121737178,121737259,chr2,+,ENSMUSG00000060227.16:121741279,121741378,chr2,+,ENSMUSG00000060227.16:121756041,121756209,chr2,+,ENSMUSG00000060227.16	4	CTTTAAAGAAGCCCCCTGTGTTAGCTTCTCAACATGAAAGTCATCAGACAATCTCCCATCTTCCAACTGGACAGCCTCTCTCACCAAACATGGCTCCAG	GTAAGTGAGGCTTACTGGAGAACTGAGCTAAGGTTAATGACACTGTTTTTATGTGGCCACATTCTCTTTGATGTTGTTGTTTTGAGAGAGACCTCAGCTGTGTATAGCCCGAGCTGGCCTTCGACTTTTCCTGCTCAGCTTTCTAAGTGACAGGAGCACCACCATTCTCTGTTCTCCATTAGTTTAGTTTTGTTTTGTTTTAGTTTTTGTAGAATCTAGAAAACCTATAGATGTATGTGTGTTTGGTGCAGCTCATTAATTGCCAGAATTTAAAACAAACCTTTTATTGCTTTTATTTGGGGTGTCTGTGTGTGTGTGTGCGTGGAGATTAAGTGCATGCCATGGCATATGTGTGAAGGTCAGAGGACAACTTGTGGGGATTGGGAGAAGAATCACACTCAGGTTGTTAGTCTTTGTGGCTGCTGCCTTAACCCACTGGACCACTTCTCTGGTCAATGCCAGCATTTCCTTTTTTCTTTTTTAAGATTTATTTTTATTTATTTAATGTATATGAGTGCTCTATCTGCATGTATACCTGCATGCCCGAAGAGGGTATCAGCCCTTATTATAGATGGTTGTGAGCCACCATGTGGTTGCTGGGAATTGAACTCAATACCTCTGGAAAGAAGTCAGTGCTCTTAACGGCTGCACTATCCCTCCAGGGCCCCAGGATTTCTTTTTCAATGGAGTTTTTATGAAGTTTTTGCTAAGTATACAATCAGGAGAGAGAGAGAGAGAGAGAGAGAGAGAGAGAGAGAGAGAGAGAGAGAGAGAGAGAGAGAGAGAGCTCTATGAGCATACCTTGCTCCTCTGTTGTTATATTTCCAACTTTCTCTGGGAATTTTTTAAAGGTTTGTTTGTTTAACCCAACCTTGTTTTACCTATCTAAACCACTGGTTCTGAACCTTCCTAGTGCTGTGACTCTAATACAGTTCCTCCTGTTGTGGTGACCCCCCCCCCGCCCCGGAACTTTAAAATTATTCTTGCTACTTCATAACTTTAATTTTGCTACTGTTATGAATTATAAATATCTGTGTTTTCTGATGATCTTAGGTGACCCCTTTGAAATGGTCATTCAACCCTCAAAGGGGCCACAACCCACAGATTGAGAAACACTGATCTAAGCCAAATTTATTTTTAAAGTCACCTTGTTCTTAAGCAAGAGACATTATAATATAAATCTTAACATGACTGATTATTATTTAGTAATGGAGATACTCTTGTCTTCTGCACTTGATCTTAGTCAAAAGGTGAAGAAGCACTCTCCCTCCATCTTATGACTTGTGCTAAGGACAGCACTGACCAGCAGAGCTATAGACTAAGCTGCCCCCGTCCATTAACAAGTCACAGTTAAGCTGTTGATTCTAGTGAAGTGCTATTCATTGAAGGCTTTGTGTGTAGTTGTGTGTGTTGGCTATTGCAGATGGCAGTGGAGACAAGATGTAATGGTGACAAAGTCTGCGGAGAACAGCTCTGTGTGCTTGAGTGTTTTTCTCAGAGTAAATGCCAGACTTCTTGTATACTTAACACTATGTAATAAGTGACATAAAATCATTTAAGTAAACTGTAAAAGTGACCCAAGTAAAATGTGCTAGTTAGGATAGACTAGGAAGTAATTCCTACTAGACATCTTCAAATTACAACATCCAGCAGTGACGAAAGTTTCTTTATTTCCATCTTAAGCCTGATGATCCTTTTGCAGATCTGAAGAGTGGCTTCTGTCATGACTCCACGTGTTCATATTAGCTTCCTATGTTCATATTCCACATGTTCATATTAGCTTCCTATGTTGTTGTACAAGAAGGGAAAGAGGTTATGTATGATTGGAATGTATTTGATGACCCAAATAAGATGTGACTTATTCAAGCCAGGCATGGAGGCCCATGCCTTTAACCCTAGCACTCAGGAGGCAGAGGCAGGCAGATCTCTGGAGTTTGAGGCCAGCTTGATATACAAAGCAAGTTCCAGGACAGCCAGAGCTACAGAGAAACCCTGTCTCAAAAACAAACAAACAAACAAACAAACAAACAAACAAAGTGACATACTCAGTTTCATCTATATCTTCAATGTCAGAATTAAAGGCCCTTGTCCCCTAACCACAAGGGAAAGCTGGTTGTGTATCCAGCAAAAATAAATAGGATCATATTCCATCAAGTTTACCACACCAATCTTTAGGAAGTAAAATGTGCCCATATTTGTATGTAGGAGCTTCTGGTTTTTTTCTTCCCCTCTTGGTTTCCTTTTCTCTTAGTTTTCCTGTGAGCTGTCTGCTTTCCTGCCATAGTCTCCTTCTGTGCAGGGATCTATTGGGGTGAGTGCTGATGTGTAAAATGTAATCTTTCCTGTTGATCTTTGTTTCTTAAGAGAGAAGAAACTTCTAACTCTAACCTTCTTGTTGGTAATGCTCTTTGTACAAATAACATTTCCCATTTTAAAAAATAAAAATTCCAGGAGCTGGAGAAATGGTTCAGTGGTTAAGAATACTTACTTACTACTCTTGCAAAGGACCCAGGTTCAGATTCCAACATCCACATGGCAGCTCACAACCATCTGCAAGCTCAGTTCCAGAAAACTGACCCCTCTTCTGAACTACACAGGCTGCACACGTAAACATGTACACCCAAAACTAAATAAATGTTTAAGACATAGAAAGTAAATGTTCCAGAGCCAAACGGAGTGGTTCATGCCTGTAATCTCAGCATGAGGAGTGTAGGTATAGCCATGTTTGAGAACTGTAGGTATAGCCATGTTTTGGGCTGAATACTGAATTTCAAGCCCACACAAGCTACTGAATAAAACTGGTATGTAGTTGTTCTAAACATACAATAAAACATACGTAGCTGGCCTTTGCTACTTTGTGGGTTCTTTATCCCTTTATCCTTCTAGTTTCACCCACCATCACTAGATAGGAGAGAAAGGATGATAGAGGAGAGAAAGTGAGAGATACCTGAATCTTTTTCTTTCCTTTTGTCTCTTCTTTGAGAATGACTACTAACAAACTGCAACCAACCCTCCTGAACAACCACCACCCACACCTGCCAGGCTCTAGCATTTATATACCCTCTGAAAAGTACCCAGAATTCCAAACATCACACAGTCTCAGGAACTATCTGCAGTTGGCAAAACCATGCGTCTGCTAGTGCATGAGGCAAATCATAGTCAGCTGCTGTGGGCCGTCTGAAGCAGCCCATATCCCACACCTGAGGTTAAAACAAAAACATATTCTTATGATGTTTCTGTGTTTTTTTAAAGAAATCAAAATTCCAGAATTGTCACAATAGTTGTGATTTGTTTTGTTATTTTAAATTGAGGGTTCAGCAATGGACTCAGTGGGTAAAAGCACCTGCCACCAAACCTTATGATTGTAGTTATGTCCCCATGAGCCACCTTGTGGTAGCCTGGCTCACCTGCTTCCAACACACTCATTACACAAAATTAGTAAGTCCCAATGCCATAAAAGACGGCATTGAGCAGCCTAGAGCTCTGTTCTTAATCGCCTCGCCAGCAAGTACTCATTTTTGCTTGCAGTTATTTATAGAAAAGAATCTCATGGTTGTAAGTCATATTTGAAGAGACTACCTTGTTTATTCATAAATTCTTTGCTTAAGTGCCTGTTTTGTGCCAGGAACTGTTTGATTATGATAGCCAGCAAGACAGAATAGATAGTACAATGTATAACTTAATAATCATACAAGAATTTTTAATATGCCAAGGATAAAGATTAAAAAATTAGGATACACATAGTATTTCTGCAGTATAAACTGATTCATAGTGTTTTTTAGAAATCACAGTATTTTCTTTAAAAAAAAAAAGATTTATTTATTTATTACATGTAAGTACACTGTAGCTGTCTTCAGACACACCAAAAGAGGGGGTCAGATCTCATTATGAGTGGTTGCTGGGATTTGAACTCAGGACCTTCAGAAGAGCAGTCATTGCTCTTACTCACTGAGCCATCTCACCAGCCCAGAATCACAGTATTTTCAATGGCAATAATGTGAATCTATTTTTTTCTTATAGCTTTAAAGAAGCCCCCTGTGTTAGCTTCTCAACATGAAAGTCATCAGACAATCTCCCATCTTCCAACTGGACAGCCTCTCTCACCAAACATGGCTCCAGGTATAAAGTCTCACTTAGCATTCCATTTGAGAACCAACTTATTGTTCAGGTGTTACTATAGAGTAAGTAGAACATGCCATTTAGCAGTGTGGTGAAATAGCATTTGTTCTGGAAATGAATATATTTTTTAAATGATTGGCATATAACACATGCACACATAAAAAATGTGGAGATGGCTGGCTGAGGAACTTTCTGGTTTCCAAATGTTTAGCCATTTAGAGTCCAGTGGGCTCAGGATGTAGCGTAGTAATAGAGCGGTCCTTTAGCTTGTATTAAAAGTGTAGTTTCTCTTCTCAACTGGAAAAAATAAAGCCAAGATATTGATGAGATAAAGACACAGTGATGAAAAAGTTAGAAAATAACAGCTGTGAATCATTGCATAGCTGAAGATGACATAGATATTAAACGTGTCAAACCCTGGTAGAGCTTAGAGATCTCTAGCAGCTGTTTGGAGTTTGGAAGGAGAAGTGAGTGTCAGTTCTCCTTGTAGACACCTAAGACAAGGGAAGTTGGACAAGCTTGTAGTCAGTGGTGGAGATAGTTAGCTACAGATGGAGTGTCTTTCATAAAACAGTAAAGCTTAGTAACAAGCCAGCTCTGTGACCTCTGATGTCAGATGGCCATGAGCTTTTGCTTTTGTTAAGCAGGTTATATGCAATTGTTCTGTTAAAGAATTCCGTGCTTGGGCTGGAGATCTAGTTCAGTGGGGTGCTTGCTCAGCAAGTGTCAGGCCCTGGATTTGGTACTTGACTACAAGAAGGGTGGGAAGTTACATTCTTAGCCAGGTGGTGGTGGCAGCACAGGCCTTGAATTTTAGTGCTCAGGAGGAAGAGGCAGGTGGATCTCTGCGTTTGAGGCCAGCATGGCCTATAGTCAGTTTTAGGATAGCCAGGACTACACATAGAACCCTGTCTCAAAAATAAAAAAAATTTAAAAAAAATTACGTTCTTCTTATTTCGATTTTATGCCACA	AGGAGGAAGAGGCAGGTGGATCTCTGCGTTTGAGGCCAGCATGGCCTATAGTCAGTTTTAGGATAGCCAGGACTACACATAGAACCCTGTCTCAAAAATAAAAAAAATTTAAAAAAAATTACGTTCTTCTTATTTCGATTTTATGCCACA	GGTTCACATCTAAACCAGAATGAAAATCCCAGTACTTCAAAACAGAACCCTTCAAATCCTCTTCAGCACATAATTCCAGGCCCAAACTTGGATCGGGAACCCAGAATTCAAACAGACACGTTAAAGCAGGCCACCAGGGACAGAGCCAATGATTTCCACAAGTTGAAGCAAA	GTAAGGACCGGTTGATGAATGCTATGAATGCTATGCTAACAGGAATGCTATGCTAACAGGGGTTCTTTACATATATTTCTGTGCGAGGCTGAATTGTGACTTCATTGTTATGCTCTAACAGATGTGTAAGAGAAAGTATAGTTCTGTTACAATTTAAAAGAAAATCATTTTTAAATGGACAGAAAATGGTCTAAAGAAACTGTAAAAGGTTATTATGGTCACCTTGTTAATTCATTTCAGGTGAGTTGATTTCTAAAAAAATGCTTAGTTCTTAGGCATTGAAACTTTTTGGAGAAACAGTAGATACAGTTTGCGAGTCTAATGACAGAGACTTTGATTAGGAGGGTGAAAAGTCGTTTTGAAAAGTGGGTGGGTGAGGGAGAGCAAGCGCCTGGTGAGGCTGCTGTAGTGGGAGGGAGGGAGGCCCAGTGTGCTTCCTCCTCCTCCCTCCCTTCCAGTTGTCTCTGCCCCATGTGGGTGTGAACACTCAGAGCACTGTGGAAGGAAGTTTGTTGTTTAGTTACTTCAGAGACACTGATTCTGGTAAGTTAGCTCTCTGAATCTGTGTAATGGGATAACCTGTAAGGAAAACCTGTGGTAGCAGAGAGAATTTGCTGTTGGCACTTTCCCTTAAGTCAGCTCCTTAAACTGCTTTCCATTCCATTTTCTCCTCATGGCTTCTTCTCTCCTTCAGTTCTAAGCAGACAATGTTCAAAAGCTCCAGGTAGGGCAGCAACTTTCCCAGAGACATGGTACTGTTTGCACACAGGTTGATTATAGGTTGAGAATTGGACAGCATATTTCATTTATTCAAAGATTTCTATTGTTTTCTAGCAGTTACTTATATATATATTTATATCTGTATATATAATTTGGACATTAATTGTCTTTCCTTCCATGATATTTTAAAGTGTATTTGTGCACCTTGATTAAAATGCTACATAATGTTTTATTTGTAAGAATGTAGCTCACTTTTTAAAATGTTGGGAAATTTTTTTTTTCTAAAGTCCCACTGTGGAATTGGCTTGCGTGCTAGTTACCTGTTTCATTGCTGTAACAAAGCACCTGAGGAAAACAAGTTAAGGAAGGGTGTGTTTGTTTTGGATCACAGTACAGCCCATCTAGTAGGGGAAGGTTTGTCAGCAGGAGTTTGAGGCAGCTGACACAGTCCTCCTCAGGTAAGACACTCTCCTTTGTATTCAGTCTGGGATCTCAGCCCACCCACAGTTAGAGTGGATCTCAAAACTTAAATTAGCCTAACCTGGATATCTTTCACCTACACGCCAGAGGCTAGTGTCTTCAATGAGTCGAGGTCTTTTCAAGTTGACAGTAACCATCACAGACTGAGAACTTTTCTCTCAACAAGGACTGGGGACATTAAACAAGAGGTTTAAATGAATTGGTCCTAGTGGCTCACACCTATAGTCCTTGGCACTTTGAAGTCTGAGACAGGGGGATCACAAATTTGAAGCCAACCAGGGTTAGTGAGTTCAAGACCAGCCTGGACTGTATAGTGAAACCTTGTCTCACACAAAAAAGTGGGGGGGGGGGTGTCCTGAGGATGCATCTCAGTTGATAGAGTGTTTGCCTACCATGAATGAAGCCCTGGATTGAAGGGATAGTGCACACTTGTAATCCCAGCCTTTAGGAGGTAGAAGCAGGAGTATGAGTTCAAGGTCATCCTTGGTACATGTTGTGTTTGGGGTATATGCAATTCTTTAAAAAAATAAAACAGGAAAGAAAAAGGAAAAAAATATTAATATAGGGCTGGTAGGATGGCTCAGCGAGGCAAGGCACTTGCTGACAGTGATGTTCCAAGTTCGATCCCCAGGACCAACAGAGTGGAAGAAAAAGAGACAAATGGCTTTTGCAAACTTTCCTTTGCCCTCCACATGCATGTGCAACATCACACATGCACTCAGGCACATGTGTACACACAAACAAATGTTTAAAAAGCAGTTTAAAATTATAATAAAGCTCTTAGTTTGTCACCTAGATTCTCATAGCATTGATTTTACAGAATTTTTTGCTAGTGTTGATTTATATTTTAGTATACATAGATTAATTTGTTGGTACAGAATGTCTGTAAATAATGCTGGGAAATTACTCTCTATAAGTTATTTTGGAAGGACCCCTTCTGAGCCTTAAATTATGTTCCATGTATTATCATTAGTGAACATAAAGAACTGAAACATCGGTGCATGTATGCTTTTGTATGTATTTTGCCTACATATATGTATATGTACCGTGTACATGCAGTACCTTTGGAAGCCAGGAGACAGTGTTGGGCCTCCTAGAACTGGAGTTACAGGCAGTCATGAGTCACTATTTGGGTACTGAGAGCTGAATCTTGTTCTCTGCAAGAATAGCAAGTGCTCTAAACCACTGAATGTCTCTCCAGCCCCCAAAGTACTGTTTTTAAATTCATTTCAATTGACATTATTTGTTAGATGCCCTTTGTAGGCTGATGGGAGCAAGATCTTGCTCTATAGCCCAGGATCACCTAGAACTTGTGGTCTTCGCCCACTCAGCTTCTTAAGCGTTGATGTTACAGGCATATACTACTACACCAGCTCTCTTATATACCTTTTGATTTTATTTTTAATTTTATTTTATGTGTATGGGTGTTTTGTCTGCATGTATGTCTTTGTACTACCTATGTGCCTGGTGTTTGTGGAAACCAGAAGAGGGTGTCAGATTCATGGAATAGGAGTTATAGGCAGTTGTGAACCACCATGTTGGTACTAGGAATTGAACCCAGGTCCTCTGGAAAAGTGACCATTGTAAGGCTGAGCCATCTCTCCAATAATTTTGTATTTGTCGTTAAAATACACACACATGCACACAAAATACATACATTGTTTGTATGTGTGCATCTGTGTGTGAGTGTGGGCCCTGTGCCACAGTGCTTACATGGTCAGAGGACAGCTTCAGGACAGCCTCACTTTCACTGTGGCTCTTGCCTTTGCCTTGGTAAGGACAGGTGCTCATTGGTTGTTCTCTACAGTGTTCGCCAGGCCAGCTGTTCCTGTCTCTGCCTCCCATCTACCCATAGGAATATAGTCTAGGGTCTGGCAGTTACAGGAATCCTGGTTTTGAGCTTGGGCCTTCATATTTGAGCATACATTTACCCACTGAGCCATCTGCCCAGCTCACATATTTTTAATATCTATATTCCATTGTGCTTTTTACTCTTACTATTTAGATCATTTCATTTTTCTCCTTTTAATTGTCATGCTTTTTTCCAGATTATTTATTCCTTCTACTTTAAATTCAAGTGTAGATCAAAGAAGTTACTGAGTCAAATGCTCAATCAGCCTTGCAGCTCATGCATCCTTAGAGTAGCTCTCAGGGCCACTGCCCTGCGATCTGCCCGCATTCATTTTTAATCTCTTATAGGATATTTAGGATATAAGAGTTCCTTCGGGGTATATTAGTCGCTGTGGATGTGAAGCTCAGTGGTAGTACACTTCTAACATGTACAGGGTCCTGGGTTCAGAGCTAGCCTTGCTGATAGCCTTGGTTTTTAAAAATAGTATTTTATTGTTTGTGAGGCAAGATCTCACTATGTTGCCCAGGCTGACCTGAACAGGAGTTCAGTTCACTGGGCTCAAGAGATCCTCCTCTTTAGCCTAACCACTTATATTGTTTTATATGAGGAATTTTATTTTAATGATTTCCTGGTATGTAATCTGTATATTGGTTTTTTAAATAAATTACCCTGAATTTTTTTTTAAGTTTTTGTTTGTTTGTTTGTTTTTTTAGGTTTTTTTTTTTTAGTTTTTCGAGACAGGGTTTCTCTGTATAGCCCTGGCTGTCCTGAAACTCACTTTGTAGACCAGGCTGGCCTTGAACTCAGAAATCCGCCTGCCTCTGCCTCCCAAGTGCTGGGATCAAAGGCATACGTACGCCACCGCCACCGCCTGGCTAACCCTGAAATTTTTATAAATTGTTTGTATATACTTAGATCTTTTAGAAAAGTTCAGATATTAGTCTTTAATAAATGACTTTTAAAATGTTTATCCTACTCTAGTGTCTTTCCTGGTAGAGGGCTTTATTTATTTATTTTTGTATTTTCTTTAAATTTTTAAATTTATGTGTATTTTGGGAATGAAGCATGTGCAGGTCCCCACAGAAGATAAGAAGTGGACTCTGGGTTCCCTGAAACTAGAGTTACAGACAGTTGTGAGCCCACGTGGGTGCTGGGAGTTGAAGTCTCATCCCCTGGAAGAACCCGGAACCCATTAAATTGTCATTTCTCTGTTCTCTTCTTAGAGCCCTGGCAACCATCAGTCTGCTCTTCCAGTTGTTTCATAAAATATGTGGCCTTAGACCAAATGTGGTTGTACACTCCGATGAGCTCAGCATCTGAGGGTAAAGGCAGGAGGGTGCAAGGTTCAAGCTGCCCTGTAGTTCCAGGCGTCTTAAAGGCTTTAGCTCTGAGAGTGGTATAGAGTGTATTACTGGTTTGGTTTTTTTGTTTGTTTGTTTTTTGTGTATTACTGTTTTATTCCTTTATAATCAGTGTATGGATGCATTTGTTTATTCAACTATTGGTGGGCACTTGACTTCTCCTTTTTGAGTATTTTAAGGAGTACTGCCATGAAGATTCATGCACAGATTTCTTGCTAACACCTGTCTAAAGCTTTTTGAATATGTACCTAGATGTGGAATTGCTGAGTCACATAATAATTCTATGTTTAGCTTTTTGAGGAACTGCCAGGCTGTTTTCCATAACAGCTGCACCATTTTATTAATACATTCCTTCCCAAAATATGGAAGAGTTCCAAGGCAGGGGATATGACTCAGTTGGTAGAATGCTTGCCTAGCATGCAGGAATCCCTGTCCTGTCTTTGAGTACCAGCACTACATAAAAACAGACATATTTGTAATCTCAGCTTCCATAGTGAGTTTGAGGCCAGCCTCGGCTACATTGAGTTCCTGTCTTGTTTTGTTTTGTTTTGTTTGTTTGTTTGTTTGTTTGTTTTTTAATGTTGCAGCTTCTCCGCCCTGCCTGCAATGCTTACTTTTTTCCATCCACTGGCTTTATCCCTTTGTGCTGCCAACCTACTGGATGTAATGGGGTATTTCATTTCTCATTCTCTGTGTTTTTCAGTCCTGGGGGTCAGACCCAGGCCTTGCACTGGCATCCTAGGCTTCTTCAGTCCTTTTGGTTTTGATTTGTGTCTCTAAAGACTAAGCTCCTTTTGGTGTTCTATTTGGATATACTCTGGGAGAAATGTCCATTTAAAAAGTCCTTAGCCCAGTTTTAAAATTGGATTTGTTGTTGTAAGAGTTTTTATATTGGGGATACTATATCTATTATTTTTCTGTGTTTATTGGATGCAAGAGCCACTGTGTATGTGTGTGTCTCTGTGTCTGTGTGTTTTGAGACAGGGTTTCTTTATATAGTCCTCACTGTCCTGCTGGAACTTATTCTGCAGATCAGGCTGGCCTTGAACTCAGAGATTCACTTTTGTCTGCCTTCTGAGTGCTGGGATTAAAGGCATGGGCTACCACCATATAGCATTTTTCTGATTTCTATGGGCTGCTTTCTTACTATCCCTCCAGTTTCAAACCCTAGCATCACAAAAGGGGGTGGGGGGAGAGACTCCATTGAATGTTCTTAGCATTCTTACCAAAAATCAATTGACCGCTAATGTATAGGTTTAATTCTGGATTATGAATTATGTTCTGTAGTATGCATGTCTGTCCTTAATGTCAAGATCAGACTGTTATGATTATCATAATCCATCAAAGTAGTTTAGAGACTGTGACTTGAGAATCATTCAGCAGTGTTTTTGTTCCTTAGAACAAAAACAAAAAAACAAAATAAAACAAACCTCCCAAACAAACAGTAACAGCAACAAAATGAAGAAGTGTACTTCTCCAAACAAAAGCATAAAATCCTTTTGCTGTTATTTCAGCTATTCACAATCCATTGCAGTTCTGTGAGGTTGTTTTTAAAGGATCTGTTCTGCTCTAAAGGCAGTTGGTTATCTCAGTGTGTGTGTGTGTGTGTGTGTGTGTGTGTGTGTGTGTGTGTGTGTGTGTGTGTGTGTGTTAGGGAGTATATGTATATACATGTTTGTTTGTGCACACGTGTGTAGAGGTCAGAGATTAATGTCTTCTGTAATTGTTCTCCCTTATTTTCTGAGACCAGGTCTCTCACTGAACCTGGAGCACTCCTGTGGCACAACTGGATGACCAGTTAACTCACCCCAGGCCCTATCCCCACTCCTCGGCATGGTCTAGGAATGTGTCTCCTTGCCCAGTTTTTCTGTTTCTTTTTAATTTGAGTTCTAGGGATCACTTTGGGTTCTTGTGGTTATGCAACAAGCATCTTTCCTGGTGAACTGTATTCCTAGCCCCAGCAGTGAATTGCATTGACTGTTGACCCTATCTGAGAATATTGCCATCTTCACAGTAATCATGCCTTTTCATTTATTTACATCATCTTTAATTTCTTTCAGCAGTGTTTGTATACAAATTTTGTGCTACCTCTGTTTAAATTATCCCTATCTTATTCTGCATATGTTAGTATTAATTTTCATATTCTTCAGTGCTTGCACTTAGAACCAGTGCGGTTTTATGTGTCTATTTTGTCTCTTGCTGCTTTGCTGAATTTGATACAAAAGGTTTTTATGTTTTTGTTTGGAGAAATTCACTTCTTCATTTTGTTGTTATTGTTTGTTTGGGAGGTTTGTTTTGTTTTTCAGTTTTGTCTTCTAGTTTTTTTATTTCTTAAAGATTCATTTACTTTATGTGTGTATATGTGAATGTATGTATATGTACCATATAAATGTAGCTGTCCATGGACTGCAGAAGAGGGTGTTAGAGCCCCTGAAACTGGAGTTACAGGCATTTGTAAGTTGCCTGCTTAGATGCTGGATACAGAACCTCTCAAGTAGATAGATTGCAGAACAGGTCCTCTCCAAGAGTATCAAGTGCTCTTAACCACTGAGACATTTCAGCTCCTCATTGTTGATGTTGGAGATGTTGTTGCTGTGTAGCTTTAACTTGACTACAAAGCAGTCCCTAAGCCTCCTGCACATTAGAATCAGAAGCATCAGCCACAATATGCAACACTTGAACACATTTTTACATTTTTTTAATCTAGTGTGTATATGTGTACATATGTGCCACAGTTTGTATATGAGGGTCGGAAGCTGACTTTGCAAAGCCAGTTCTCTTCTTCCAAGGATTGAATTGTCAAATTCGGTGGGAAGTTCCTTTACCCATTGAACCATCTTCTTATTGCCCTAAAATAGTTTTTTGTTTGTGTTTGTTTTGTTTTGAGACAAAATCTCTTCCCCAAGCTGGATTAGAACTCCTCACTAGCTGAAAGACCCTTGAACTTCAGATTCTCCTTCTCCCCGCCTTCTTCCTCAGTGCTGGGTTGTATTACAGCTGTGCATTGTCATACTTAGATGATTTTCCTTTTTTCTCCCCTTAAGTTTACCATGATTCTCTTTGTCTCTAACCCTATATTTGTTTATTTCTCCATTCTTAATAAATTTCATTTTGCCTTGGAAATTGTTAGTAACAGTTACTTTATTTTGATGAAATATGGTTGTATTTAGAGTAAGGAGAGGGCTTATTCCACCTAACAGCTTACAAGTCCTTCTGAAGGGAAGTCAGAACAGAACTAGAACAAAGGCCATGGAGGTGTGCTGCTTACTGGCTTATTCTCTCTAGCTTGCTCAGCCTGTTTTCTCAGACACCCCAGGACCACTTGCCCACAATTGGCACTATTCACAGTGGGCTGGGTCTTTCCAAGAAAATCGTTTTTATCTAATGGAGACATTTTAGCAGTTGTGTTTCACCTTTCCTAGCTAACTGTCAAGTTGGCAAAGAGCAGCCAGGAAGGGGATAGTGCTTGTGGTCTAATAGTCAAATTAAATTATCACATAAAGCTTTTTATTTTTTTATTTTTTACTTTTTTTGAACCAGGGGTAGTGGCACATACCTTTAATCCCAGCATTTTAGAGACAGGGATAGAATGATCTTGTGGTTTCAAAGCCAGCCTAGTTTTCAAAGTGAGTTCTAGGCCTGCCAAGGCTACACTGTAAGACCCTGTTCCAATCAATCGATCAACCAATCAATAAACAAATAAATAAGGCTAAACAATGAGACCTTGTTTAAATAAATACATAAGTAAAAAAAAACAAATTTCAATATTTTTGAGAATTTCATACAATGTGTTTGGATCATTGACCCCTGCCCTAAATCTTCAGATTCATGCCACTTCCTGACCACCCAGTTTTGTCTTTCATGTTGCCTATGTATTCTTTGTGTGGCCTTCCACTTTAGTGTGGTTTACTTGGTAGAGAACTACACTCTTAAAACTTTGACTTCTCCTGCCAGGCAGTGGTGGTACATGCCTTTGGGTAGAAGCAGGTGGATCTCAGAGTTTGAGGCCAGCCTGGTCTACAAAGGGAGTTCCAGGACAGCCAGGGCTATACAGAGAAACCCTAAACCATAAAAGGAAAAAAACAAAACAAAACAAACAAACAAACAAACAAACAACACCTGACTTCTCCCTTCCCCAGCAGTTCTCAGTTGCCAGTAGTTCCTTAGCTGTGGATGTGACTTGGTGCCTGTCTCAGCTCTCCTTGTTGGGATTTGTTTCTGCTGTCAACAACTGTTTGAGTTCATAGGTTTATATATAGCTGCCCTGTTAGTTCATAAGACACTGTGTCCTTACAGTCATCCTCCACCTCCTCTTACATCCTTTTTTCCCCATTTTCCACAATGATTCCAGAGCTGTGAGAGGATGAGGAGGTCTGATATACATTGCCTCATTTAGGGTTAGACATTCTGCAGTCTTACTCTTTGTGCCTTGACCAATCGTGAGTATCTGCATTCATCATAATCTCGTAGGATTTAGTACTTCACTGATGAGGGCTGAGAGACAGATCATCTGCCTATATAATGATAAGCCACTGGGAGTTGGTCCAGCACTATGTCTGTTTTGGAGAATAATGGTTTTTCCTGTCGGGCCTATGACCTGTGCAGCCACAGGTTCTTGTCTCCAGTAATAGTGCAAGGTATGGGTTTCATTTTGTGGAACAGGCCTTACATCTGATCAGAAAATAGTTACTTCTATGATGTTGATGTCACTGCTCCTTCTGTGGGCTTGTCTTGCCAGACCATTCCTTATGGTAGCTCTCGGGGTTCACGGCTGGATAAGACTGATGATCACAGGGTTCACAGCTGGATGAGACCAGTGATGACTTGTCTGCTCCAGTAGTGTGCATAGCACCTTCCTGCTCTGTGCAAGCTAGCCAGTAGCGATAAAGCTTCCACATCAGACTGCTATGAGGATTGCAGGTCTTGACTTACACCTCATTTCCGTACATGTTAAACCTTGGACTGCTGCTCAGGTGCTGGGAACAGAGTCCAGGGCATGCACATAGTAGGCATGTGCTCTACCACCCAGTTCATAAGCCCAAGACTGTCATTTGGAAGTGGAAATACTCTTTAATAGTGCTTATTATGTTTTTAGCAAGCCTTTACCATATTTTGAACTGCCACTCTATGATCACGAATTTGGTACAGCCCTAACTCATGTCTACATTATCTGTCCATGTCAGTTTCTCTTCTCATACTACTTCAAGCCATAGAGCATACTTAATTAGTATATACAGCTTGTCACGTTGTTCTGTAAGTCTCTGTTTACTTTGTCTTCTCACTACAATAGTGACTCTGATAGCATTAGTGCCTCACTTCTTGTTTTCCCAGCCTAGCAAGCATTTAAGCACTCATAAAGATGTCCTATCAGTATTTTAACTTTATTTCTTTAGATAAACAATGAAATTATTAACATAATCATACTTAATGTATAGTTAATGTCTTCATTTTATATGTTTTATAAAGATTCTTAATCCTGAACTTTTTGTATTCTCTTATACTTAAAAATTATAAGGCCCACACTCCTTTAATCTTGAAACTCCTGAGGCCCAGACAGTTCCCGAACAGTCTGATTTACAAGTGAGCTCTAGACCAGTCAGAGCTACAAAGTGATAGATAGATAACCTGTCTCAAGAAAATAAATGAGTGTGTGTGTGTGTGTGTGTGTGTGTGTGTGTGTGTGTGTTTTAATCAGTAGGGTAGAGGGGCTCACTAGTGGACTAGCCTAACTGAAATGAAGAACTCCAGATGCAGTTAGGGGATTCTTTTATCTTAAGGTGGGAGGGGTTTGGGGACAGCTAGGGATGAGCTCTGAGGTTAAGAGTGCCTACACTTTTGCAGAAGACCTGAGTTGGTTTTCCAGCACCTATGTTTCACAGCCACCTATATCTCCAGCTCCAAAGAATCCAACATCTTCTGACCTACACAGGCATCCTGTACACATCACACTCACCACACACACATACAGACACACACATCACAAACACAACAAACACAATAAATAAACAAACAAATCTAAAAGGGGCAGGGGAGAGATGTCTCAGCATTTAAGAGTACATATCCCCTTTGAAGAGAATCTGAATTTGGTTTACAGTCCCCACATCAGTAACTTACAACTGCCTATATGGAACTCTGCCTATATAGAACCCACATCAGTAACTTACAACTGCCTATATGGAACTCTGGCTTCAGAGGATTCCCACTCCTATGTGCTCTGTGAGTACCAAGACACACCTGCACAAACATTCACACACATACTACACAGAGAGAGACAGAGACAGAAACAGAAAAAAGATTGTTATAATTCCCAAGTAGAAATGAATTAGAAATAGAAATGAAATAGGCGAATTTATTGAGGACCTGAATTCCATCCCTAAAAGGCACATGGTAGGGGTAGAGAGGGCCAAGCTGTACTTTGACCAACACGTACACACTGAAGCAGGTGTGTGAACACACACACTAAATAAATGTAATGAATATAGGGGATTGTTGGATGGTGGTGGCATACTCCTTTAATCCCAGCACTTGAAAAGCAGAGACAGTTGATCTCTGTGAGGTTTGAGACTAGCCTGATCTACACAGTTCAAGTATAGCCAGGACTGCACAAAGAAACCTGTTTTGAAAAAACACAACCTCCTTCTCCCAAAAAATATTGGGAATCATTTCCAATTTTAAAAAAAATCATGTAGATCCACAACTCCATGTTAGGTGAATATGGCCACTGGTCATAAGCTTTCTATCTCTGCAAGAGATTTGACAAAATTTTATGAACATATAGATAGAGTGCAATAAAACATAAATTGCAAAATTTAATTCAAGTCTGGTATTCCTATAAATTATAATCTCTAAGTAAACAGGTAGGCTTAACTTTCAACTTCAATCCCAAATATACCTTCACCTATTTGGAATATAGTTAGAAGAAAATAATTAACAAAATCATAGCTGGATGTAGTAGTGCACACCTTTAATCCCAGCACTCAAAGAGAGTTTGAGGCCAGTCTGGTTTACACAAAGAGTTCCAGGACAGACAGGGCTCTACAGAGAAACCCTGTCCAGTGCTGTGGTGAGAATCAGAGATCAGAGGGTAACTGTGGGAGTGGTGCTTCTCCTTTCACATTTTGTTTTTGTTTTGTTTTGTTTGTTTTTTCGAGACAGGGCTTCTCTGTGTAGCCCTGGCTGTCCTGGAACTCACTCTGTAGACCAGGCTGGCCTCAAACTCAGAAATCCACCTGCCTCTGCCTCCCAAGTGCTGGGATTAAAGGCATGCGTCACCACTGCCCGGCTCCTTTCACCTTTACTGTGGGTTCCCAGATTGACTCAGGTCATCAGACTTTCGCAGCAAGCACTTTTACCAGCTGAATATCTCTCCCGTCCTTAACGTTAATTATGGTTAAATTTAATGTTAAAGTAGTTGTGTGGCATTTTTATTGCTCTGTTTGTCATAGTTGTAGGAGTTGAGCACATAGCATATAGTCACATTCTAGACATGTGATCTACCACTGAGCTTAGTTCCCGGCTAATGAGAGCTAGGAGTGTTTGTTTTGTGCATTAGATCTTAGTGCACCTAAGATGCACATATATTTCAGTTTGGAATATGTGTGTCAGAGAGACATACTCACCATTACCTGCTGAGCCACCTCACTGGCCCTATTTTTGCTTTTAAATGTGCAGGTATTGAACACCTTTTTATGTTAGGTATTAGTTTTATTACCCTTCTTGATTGTTATAAAAAGTATATAATGGTTTGACATAGAGCAACTTCTTTAAGCTTCCATTAACATTTAAAAACCATGAACTAGGAGACAGGAAGGATAAGTTAGGATTTTTTTCAAGGCAAACACTAGTAGGGATTCTAGTTTGTGCTATCTGCTAAAGCCTCTATAGAAACTCATGACTATGGCGAGTCAGTATTACTAAAGAAATGTGAAGTAGCCTTCAGATGGTGGTAGTTTGTCTGCATAGAACTAACTCTTGATTACTTTAAAAATAATTTTCAAATTATTCATGAATGGTATTTCATATAGCCGTAAATGACTATATATATAAGTGTATATTCTATATAATACAATAATTTATCTCTTTAAAGTGTTACTTCCTTTTTTTTAAAAAAAAGCTTGCTTGTTCTTTTTTTTTCCCCCCAAAGAATAATTAACATATTTTATTTATATGAGTACAGTGTAGCTGTCTTCAGACACACCAGAAAAGGGCATCAGATCTCATTACAGATGGTTGTGAGCCACCATGTGGTTGCTGGGAATTGATCTCAGGACTTCTGGAAGAGCAGTCAGTGTTTTGTTTTGTTTTGGTTTGGTTTTTGGTTTTTCAAGACAGGGTTTCTCTGTGTAGTCCTGGCTGTCCTGTAACTCACTCTGTAGACCAGGCTGGCCTCAAACTAGAAATTCGCCTGCCTCTGACTCCTAAGTTCTGCGATTAAAGGCGTGTGCCACCACACCTGGCTCAGTCAGTGTTCTTAACTACTGAGCCATCTCTCCAGCCCAAAGTGTCACTATCAACCAGTACTTACATTAAAGAAATTGTAGGTCAGTAGAAAAGGGATTCTAAACAAGAAACCATTTCTTTAAGAACGCCTTCAAATCTCGAGCACTGGGGAAACCAGCCTTAGCTACATAGTTGTAAGACTTTGTTTGAACAAAAAGACAGACAGCAGTAACTTTTTTTTTTTTTTGACTTAACTCACTCTGTAGACCAGGCTGGCCTCGAACTCAAATATCTACCTGCCTCTTCCTCCCAAGTGCTGGGATTAACGTGTATTACCATGGCTGGCAGAAAACATTAGATCTCAATAGGAAATACTAAACACAAAAGAGAAAATTTAGAATAAATTTTATTTTGGGGTATAAGCAGAGATGGAGTTGCTGCTCAGGCCACTACTCTTTTGTAGTATGATGAATAAGCTTTTTTTAAAGGTATTTTGATTCTTCATTCTTAATTACTTTTGTCTTATGTAACTTTCATAAAATGTGTTCTTTTGTGACCAGTACCCTGAAAGTTGCTGGGTTTCTGTTGCCTGCTTTCTCATCTGTCTTCAGTTTAGGTCCCTTCTTTTCTGCTCTTTACTTGAATTAATCCTCTGCCTACTTCACAGGCCGGTTCTTTGATGAGAATGAATCCCCTGTTGATCCGCAGCATGGCTCTAAACTGGCGGATTATAATGGGGATGATGGTAACGTAGGTGAGTATGAGGCAGACAAGCAGGCTGAGCTGGCTTACAATGAGGAAGAAGATGGTGATGGTGGAGAGGAAGACGTCCAAGGTGAGCCTGGCCTGGCTTCCATGCTGTGACCGTGAAACTCACCTCTTAGGTTTTGGTTGAATTTGTGTAGAATTTTCCCCACTTGTAATCATAGTAGTATCTTAATCTTAACTCAAGAGGTTCTGTGTCATTTTTTAGCTTTGAGAACTATTTTATGATAAGTACAAGTTAAGTTTTTTCCATTTTTAGATTATCTTACATATATTATCGATGTGATAATATGAAATGCCAAGTCCTCAAAATTTTTAGAATTAAATTGTTTGAAATGAACGTAGGTGTCACTTGAGGCAAACACCTTCAGGGAACATCCTTTTTAATCTCAATGGAAAACATTTACTATCACAAGTATGTATAGATATTGGCTTGACAGGCTTGTTGTTAAAGTGAAGCCACAATTGAAATATGGCCTCCATAATGAACAGAAATGTGCTCTGCTGCTGGTGGAACACTAGAAGGCCAAATGTTCTGAGAACCTAAACATTTATATTTCGTGAAGGGTTTATAAGATTTGTCTTCATGTTTAATACACAGATTCAACACATTTTTTAACTGTTGCTTCTGAACTTTTAACTTGGTAGAAGTTCAGACTCTTAACTGTGTACACACCTCAGACCACACTGCTGTGCTATAGTGGGGCTTCGGGTTTCTTTTTTGCCTCCTTGTTTTCAGTAGTATTTTTGGAATCTTTAAAAGTTACTTAAGGTCTTAGGGAAAAATGTAAGATTTTTATATTAGTACATGAGTTTTCTGCTATAACCAGTTTGATTTCTTATTACTTTTTATAGTTATTAAAAATTTACTTAGGTTCAGGACAAGAGTTATATATTTTTTAACTTAGAGAATAATAAAACTGCCCTTAAATACTATAGAGTCAGGATAAAAGGGAAAACCAGCAGTCGCACTTCTTAGGCATCACCTTGTGGTCCACCCTAGTTTAAGGATAAATATAGTTATTGATGAAAAGATTAATAAATACTGGGAGTTCTCTAAGGACATCATCTTTTCTCATCAATTTTCCTTTCCTCATTGCTTTTATGATTTTATTGAGCTACGTTTGTTCGCCACTATCTGCACTACTTTATGGCCCTCTCATTCATGGCTGTCACATCACCAGTTAGATTGTAAGCTCTTGAAGAGCAGGAATTTTCATTTATTTTACCTTGTATTTAATTCGTGTTCTTTTTTTTGTCCACTCTCCCATAGTATTTGGACTCAGGACCCAAACAATGCTATTAGCTATTAATACCATGCTTTTTCCTTGGCTCTATCCTCACAACTGAGCATGGTGAATGCTCTGTAACTCTGTCACAGCTTGCTTGCTTGCACTTTGAAGAGTCTCCCCTCCCTGCACTAAGGATCATTAGATAATTTTGAGGTTTTTATTAGAGTAGTTTATTTCAAGTATTTTTTGAGGGGGGCATGGGGTTTCAAGACAGGGTTTCTCTGTGTAGCCCTGGATGTCCTGGAACTCACTTTGTAGACCAGGCTGGTCTCAAACTCAGATCGCCTGCCTCTGCCTCTCTAGTGCTGGGATTAAAGGCGTGTGCCACCACGCACTGCTCTTATTTCAAGTGTTAATAATCCTTACATTTTGCCTGTGTTAAGCCTGAATTTTTAATTTTTATTTAAAGAATTTCATTTAATATTTGTATGAGTTTATGCACAGTGAGTGGTTTATCTTCAGTGACTTGTCTCCTTTTCTTGTATCCTCCCCACAGCCATTTCTCATTACCACTTTGCTTTTCCTTTTGCAAAACAAATAATAAATTCATTGGTTATAAGGAATATAAGAGCCTTAGGATCTATTATAGCCCAGTCTATCCTCACATTTGATACATAGCTGAAGGCAACCTTGAACTCTTGATCCTCTTGCCTTCACCTCCCACGTGCTGGAATTAAAAACACGCCACCACATCCAGTTTTATGTGGTGCTGGGGAAGAAACCCAGACCTCACATGTGATGGGTGAGCATGCTCATAAATAAGGTACATCCCCAGGTCTAAATTTTTACTTCAGTATTTGCAAGTAAATCTTGCTTGGGTTGAGAGTTGTTCTTTAGTGTTTATCTTATTTTGGTATCCATTAGTAATAGTTTCAGGAAGTACACCACTACAACGATACTCACACAGAACAGAAAGAAACAAGGACAGCAGACCCAGTAAAGTGGAATAGATTGGATATACTGACTTTAACAGGAGTATTTAAAGACCTAAAATAATTTCAAACATACTTGTAAGATTTTTTAAGATCCATTATTAACTGTCCAAAGAGTGGGGAGATAGACCTAGCCCTAAATTAATAAGTTAGATTCAGGTGTTATTGCAGGGTCAGAATTCAGAGTTGAGATCATTTTGTCATTGTGCCCACATAATTACAATGCTCTCACAACCCAAGCAGGCCTTAGAACTGACAAATAGGGGCGGGAATGACAACAAAGCCACATATTGGAGTTAGAGTTAAAAGAAAGTCTGTGTGCACTTTTTCATCGAGAAATTTCAGTGGAATTGCTGTGTATAACTTAAATACTATAGGAAAATACAATTTTTATTTCAAAATGCCTGAGGCACATCTACCCTCAGGAAAGAAAAAATGATTTTTTTTCCTGGTTGGGACCTTTTGACCAATAATAAAAACAAACAAACACACATACAAACAACCCTGAAGTGTGGCTAGGCATAATAGCCTCCACATGTCATCCCAGCACTCAGGAAGCTGAGGTAGGTGACAGAGGGAGCACTAGGCTATTCTGAACTACAGAGCCACACCTTTTCTTTCCTTTACAATTCTTCCCTATTATTTTGTGTGTCTTTTGGATGCATGTGTGTCTGATGCCGGAAGACAGAAGTAGTGTTATATCTCCTGAAACTGGGAGTTAACATGTAGGTGCAAGGAATTGAACTTGGGTCCTCTAGAAGAGCAGCCAGTACTGTCCCTGCTAAACCATCTTGCAGCAGCAAAACCTTGAGAGAAAGAAAAGGGGAAGGAAGGACCTCAAAGCATTAATAAAGCTGTAAGCACAGGCTCTGCTCTGCTGATTGTGGAAGCAATTTTTTGAGATGTGGAATATACAGGATTAGAGACTCCAGCTAAAGGCTAAGATTCTGTTAGTTAAATACACTCTATCAGGACTGTGAAGTGGCAGCTCTGGCCATTAGGCCGTATTCTGCTCCCTGTGACTTTGGACTCAACACTGTTACCTCCAGTGTTTGCTTATAAAATTAAATAAGACTTCTTTTTCCTGTGTTTATAATGACTTAGTTTTATTTCAAACTCATAGAGTATTCTAAAGGAAATAATTTGTGTTGATATAAAAATTTGAAAAGAATAAATCTGAAAGCATGATAGACATGTTCTTTACTGTTATAAGAAGGTAAAAACTTGGAGCTGGAGAGATGGCTCAGCTGTTCTTGAGGATCTCGATTTGATGCCCGCTATATACATGGTAGTCCATAACGGTCTGTAACTCTAGTTCCTGGGAAGTCAATACCCTCTTTTTGCCTCCAGCCCATGTGGATGGTACACAGACAAAACACTCATATGCATAAAATCTTTAAAACTTTTTAGAGATTTGTTATTTTTAATTTTCTGTCTGTCTGCCTGTCTGTCTCTGCCACCCCGTGTGTGTGTGTGTGTGTGTGTGTGTGTGTGTGTGTGTGTGTCGGTATCAGATCCCTGGAACTAAAGTTACAGATAATTGTGGGTGCTGGGAACTGACCACTCAGGTCCTCTGGAAGAGCAGCGAATGTTCTTACCTGGTGAGCCATCTCCCCAGTCCCAAATTAACAGTCTCTTTAAAAAGATGGTAGAAATGTGTAAGTTTCCTTTACTCTTTAAAATCAAAGAAATTCCCCATTTATTTGCTAAATATTAATAAACATTAGGCACTGTCTGCAAATGGAAGTTCAGCCTGCAACCCAGTGCTAAAAGCCTGGATTTGAATTGTCTCTCCTTCACTTGCTGACACTGTGAGCTTGTAAATACTATGGTTTGTACCATAATTCCCACAACTATAAGGCAGACATATATGTACTTACCTAACAGAAGTTATATGGACTACATGATTTGGTATCAGTCCACGCTTAAAACAGACCATGTCATTCTATAAAGCACTGTTTAAGTGTTTGCTCAATAATTTTTTTAAGTAAAGAAAACTTTAGAATTTTCTCTTTGGATTGCCTCCTTTGAAGGATAATGCCTTGTGTCCTGAGGGTAATTTGTGACTCTGGGAACCTTTCTGTATTAGGAGCTCTTTAGTTGCTAGTCCTTTCTTACATTAACAGTAAGCTTAGCACTGATGTCACAAATTATGCTTATTTCTCTGGTTGTATTTCTTTGGCTGTTTCCTCATGGCTAGCTACTTACAGGTTCTGCTACTTTCTGTAGAAATTAAACACTCAGTTTCTGTATTTATTGTCAGAGTGTCAGTTGTATTCTGTCAGGTAATTGTATAGGCTTATAGTTAAGTATAAAGAAGTTGTTGATAGAAACTAGAAATCTGGGTAAAATCACTACACTGAAAACAGACTATAGTTAGTTAAAAAGGTGCTCACTGCCCCGGGCGTGGTGGTGCACGCCTTTAATCCCAGCACTTGGGAGGCAGAGGCAGGCGGATTTCTGTGTTCGAAGCCAGCCTGGTCTACAAAGTGAGTTCCAGGACAGCCAGGGCTATACAAAGAAATCCTGTCTCCAAATTCCAAAAACCAAAATAAATAAATAGATAGATAGATAGATAGATAGATAGATAGATAGATAGATAGATAGATAGATAGATAAATGAATGATGCTCACTGCAGTATTCCAAAAGTCCTCTGGAATGTTTGAAAACAGTATATCAGCATTGTATTAAAATTGTGCTAAAGAAAGAAGACTGGGGCTGGATAGCTCAGTGGTAGAGTGCTTGTCCAGCACGTGCCGCTCCTGAGATCAGTCTTTAGCTGCATGCTCACACAAGCACACATGTATGTGCACAGTAAAGAACGTAGACAGAAGTTGCCAAACCTCCCTTCTATTTATAGAGGACTTTGCAACCAGAGACTGCAGTTCCATCGTTTCACTTTGAGGTAAGACAGTTGTTCTGGACTGAGAAGGCGCAGGGCAGGTCCAAGGGGTGGAACTAGCTCCTGCAGTAGCGTTTGATCCAGGGACAGATCCCAGTGTTCCCTATCCCTAGAACCTTCGTTTTTTATCTCAGCCTGTCTTTGTATTTATTCATGTAAAAATTCACAAAAGTAATAACATTTTTCCTGCACTAAATTTTGTGTTGAATTTCTCAGAATGTTCCATTGCTTTATAGTGATTGTCTTAAAAGTGATTGTTTTAAAAGATGTACTCATGGGCATAAATTGAAGCTTCGTAACTCAGGTTCTCCAGAGAGCATTCTACAAAAGTGCTCCCTTTAAAATCAAAATTTTTTTTTCTTTTAAGTGTGATTTTTGGTGAGGTGTTTGGTTTTTTGTTTTAGTGAGATGCTATCTCAAAATAAAAAATAAAAGCAGGGGCTGGAGAGATGGCTCAGCAGGTGAGAGCACTGACTGCTCTTTTAGAGATCCCAAGTTCAATTCCCAGCAACTACATGGTGGCTCACAACCACCCGTAGTGAGATATGACGCCCTCTTCTGGTGTGTCTGAAGACAGCTACAGTGTACTCATACAAATAAAATAAATAAATCTTAAAAAAATAAAATAAAAGCAATCTACGGATGTGGCTCAGTAAGCAGGTAGTCAGAGCCCACAGCACCACATAAAACAGATGAAACAGCAAGTGAGCTAACAAGTATAAACTGGCTGAGGATGGAGCCCTGTGGGACAACACTTGACAAGTATGCAGACAGAGTTCAGACCCTAGCACCCCCTGTGACAAAAGAAGTGATCAATATTCAGATTGTATTACAAAATGGTGGTTTGAATTCACAATTCTATGATTTTAACAGGGAAGTTGTTGAAAGGAAAAAGAAAGTTGGGTTGTTTGGTCATTTTAGAAAGCCCAAAATAGCATGTGGAGGGTTGAAATAGGATTGTGAGTTCAAGCCTGAGCTACATAATGAAGTTGTCTCAAAAACTTACTGTTATAGGGCACCTTGGATCTCAGGGGAGGAGTCAGAGTCAATATGGTTCATCCACTGTATGAAATTCTCCAGGAATTAATGAAAAATGTTAATTCAATATGATTCCAATTCAAAGATGGTCCCTAATTTATAATAGTCCAGTAGTACATACAAAAGCATATCCATAGAGCCACCCTGCTTTTCATTTTCAGATGGTAGTCAGTAAATTATGAGTGATACTAAGAAATAAGTAACAAAAGGAAGCAATGCACAAAGCCATCTCCTAATTAAACTTCCGTTCATTTTTTTAAAAAAAATTTTACTAATTTTTTGTTTCATGTATATTGATTGATGTTTTGCCTACATGTGTGTCTCTGTAAGGGTGTCCAATCATCTGGAACTGGAGTTACAGACAGTTGTGAGCTGCCATGTGGGTGCTGAGAAGCAAACCCAGTCCTCTGAATTCTCCAGAAGAGTAGTGGTGCTCTTAACTGCTGAGCCAGCTCTCTAACACCCCCTCCCCTTCATTCTTATTCTAACATAATCTTAATTATTTTGAACAGTTGTATATCAAAATTTGGGGGGCAGGGAGAGGGCTATTGAGAAATAAACAGAACTTGCAAAATGGCAGCTGACAGATGAGACTGTAGGCAGAGCAGACTGCAAGGCACTCACTAGAGTCACTCACTACAGCTGCTCAAAAGGCTCTTGGGGTCTCGCAGCTATAATTTCTTTTTTGGTGAAGAAAGCTCTAACTTTTGGTACATGTGCTCTGATTAGAAAGTTATGAGTAAGCTATTTGTAGAGAACTTCCTGGAAATGCATATTGAGATTGGGGAGAATTTATATTCTCTCTTATTTTCTAATTTTTTTCATGATGAGTGTAGATTACCTTTATAGTTTGAAAAGATGATGGTGGTTTTTAAGAGTGTCACCTGTAGCTTAGGCTGTTTTGAAACTATGGAGATAGGAATGACCTTAAACTAGGACCTCACAGGCACATAAAACCCCATAAGACCAGCTAAGATGAGGGTTTTTGTCTTTGTTTTTATAAGACTTATTTATTTTTATTTATATGAGTACACTGTAGCTGTCTTTAGACACACACTAGAAGAGTGCATTGGATCCCATTACATATGATTGTGAGCCACCATGTGGTTGCTGGGAATTGAACTCAGGACCTCTGGAAGAGCAGTCAGTGCTCTTAACTGCTGAGCCATCTCTCCAGTCCATAAGATAATGCACAGCACTAGCTCTTCAGTGCTGTGAGTTCCTAACATTTTGCTAGCTCTGTCTGTCTATTTCCCCGGTACCTGTCAGAAGTGACTCTGTTCTGTTTGAAAGTTGGAGATGATTGGTGTTTCTTTGAGATGGGGTTTCATGTAGCCCAGGTAGACCTCAAGTTTTCTATGTGGTCCAGGCTGGTCTTGAACTTCTAATCCTTTTGCCTCAGGCTCCCTAGAGCTGGGATTACAGGTGTGAGCCACTATGTCCAGCTAAGAATATTTGTTAAAATTAAATCTTACAAAGTAATGATAGACTATTTACACTTCAGCCATGTGGCTAAGGAACAGAGCACTGTTTAAGATAACAAGCACATATGGGATAATGAGAAAAGATTGCTGAAAAACTGGAGACACTTTGAAGCTGGCTCTTTGCAGCAACTTTGGAACTCTATTCTTGATACATATTATTTTGCTTGCAG	CCATGTGGCTAAGGAACAGAGCACTGTTTAAGATAACAAGCACATATGGGATAATGAGAAAAGATTGCTGAAAAACTGGAGACACTTTGAAGCTGGCTCTTTGCAGCAACTTTGGAACTCTATTCTTGATACATATTATTTTGCTTGCAG	ATGATGAAGAACGAGAGCTTCAGATGGATCCTGCAGACTATGGCAAACAGCGCTTCAGTGATGTCCTTTAAGTCTAAGGGATTCCCGAAACCCAAAGTGCTGTGCAACAGATCATCTCTACTTGTCAATTTTGACTTTTGCTGTAAAGATCAGTTGTATCAGTTGTAAAGATACATTGAGATAGATTTAAGGAAATTTTAATGAAGGAATGTACCAATGTACATATGTGAACTTTTTCATATTATATTATCAAAGCAGATACTTTTTTTGGTTACTACACAGCTGGGCCAAAAACAGTTAATCTTTGCATTTTAAAGCAAACTAATGTAAATTTCACATTTTATTGAGCCTAATTTTTTTTTCACAAAGAGACAAACAGGAACAAATGGTTGTACAGGTTATATGCTGCACATAGTATAACCACAATGAGAACTTATTCGGCTGAAAAGTCCACATTACTACATTTTTGTTCCCCCATAGGTGTCCTCTACTACCCCTCAGTTAACACTCTTGAAGAAGTTCTGAATAGTTACACAGAAGTGGGGAGGCTGGATGCCAGACAGTGGGCAAATGTACAGAATGGCCTTCTACTCCTTTATCTTACATGGGCCCTGATGTGAGTGTGCTGAGGCCTGATGAAAAGCCTAGGTCACCGTTACATCCTTACCATATCTATCAGTAGTTCCTTACTTGGTTCTTGAAGTTGTGGAATGCATGGTTGACAGTGTATTTTTATTTTTCAAGTAATACCAGAACTGTTTAACTCTGGTCAGCACTGGCTAAAATTCTTTCTATTTTCAGAGCTCAAGCTGGTGAATACATTCACCAGTTAAGAGTCAGACCCTGAGAGAGACTGAATCCACTTTGAAATGAGTCTGCAATCAGTACAGCAAAGCTTTGCTGGTAGTTTTAATGATCGTATTTGATTAGACTTTTCCAGAACTACTAAGTAAGGGATTTTAACAGGTTTTTATTAATGAACAGATGAGTAGAAGTACCGTGAAGTCTGCAGCTATTTTATTGAAATAGCTGAAAACTTTGTAATAAAAAATGAGTATTTGTAATTAATGTTAGTTAAGAACCCACCAAGCTCATTTGCTAGACTTACAGAATTATTTTCAGTGCATTGTGTCTTTTGGCATTATTCATTAGGATATATAAGCTAGCTAATCCTTGTTTACTGATTTCAAGCACTTTTAATTTTTTTGTGTTCCCTAAAAATTAAAGGTGTTGATCATAAGGCTGTTAATCCCAAGGCTATTATTCCTTTTTTTTTTTTTAAGAAGGGCTGCTATTAATTACACATAAGCATGAACTACTAGAGAGTGACTGTAGCTCAGATGTGCAGAGGCCTGGGTTTGATTCAAACACTAAAAACAGCAGACAAGTAAGTAGACATGAAAAGTCCCCACACTAAGGCTCTAATCCAAATACTAACAGAAGTATTGTTCACCTGCTGACATCTGAAGTCCTTATAGTTCAGTCCAAAGTTATTTAATGGCCAGGAAAAGATGGAATAATTTATTAAAATTTGTTTTTTCTGCTATCTCAGATTATATACCACTGGGCATGTATCACAACTGCAATCCTAGTGTTGAGGAAACAGAAACAGGTGTGTCCCTGAGGCTCACTGAATAGCCATCCTGGCCTAATTAGCAAGTTCCAGGTCCCTGTAAGGGACAGTTGTTCCTGAGGAACATCTACACACACACACACACACACACACACACACACACACACACACACGCATATATAAACAAGTTGACCCTCTGGCTTCCACATACACTCATAAACACCTGTACCTACATGTGCACACATGTAACTGCACACGCACATACCCACACACCAAGAAACTAAACAGTTCATGATTTTGTTATCAGTAAAGCTAGGCCTCTGTAGTAAAAAGTATGGTTCACATTAAAATACAGTCAAAGGGGAGTGACATACAACCATGGGCATTAGAAAGGGGAGCTGAACCTACAAATGCCTAGTGATACTCCATACTTGATACTGTAGAACTGTACAGACAAAATCATAAAGATGCCTGTTGGTTCCTCTGTTATAAAAGCAGTCACTTGATTTTATGGTACCTATCTATCTTTATATGGAAAAAAACTTCAATTAGCAGCCTAGACATTTTATAAACTGAGGAATCTTGGACCAATTGATAATATTTCTGACTGTATTAACATTTTAGTGCTATAAAATACTATGTGAATCTCTTTAAATTGTGACATTCTACAGTCTGTATTAGACATGCTATTTTGTTCTGTTTACAGTGTTTTACTTCTGCCTTAAGATTTAGGGTTTTTTTTTTATTTTGTTATATTTTAATATATTTTGCCCTGAATTAAGTGTTAATTTGATGGGAACTCTGCTTTTAAAAAAATCATCACTTTCTGGGTTCTAATAAATTAAAAGTTAAACTTGTTTCACAGTTTTGATTATATATATATAATTACATGAATATAAACATTTACATCTTGACATTAAAACTTGAATAAATGTTATCATTTATTTTAAGGTAAATTGGACTAAAAGACTAGGGTTGGGCTGGTGAGATGGCTCAGTGGGTAAGAGCACCCGACTGCTCTTCCAAAGGTCCAGAGTTCAAATCCCAGCAACCACATGGTGGCTCACAACCATCCGTAATGAGATCTGATGCCCTCTTCTGGTGTGTCTGAAGACAGCTACAGTGTACTTACATATAATAAATAAATAAATCTTT	ATGGCTCCAGGTATAAAGTCTCACTTAGCA,CTTCCTGCTGGTAAGTGAGGCTTACTGGAG	CAGGTATAA,CTGGTAAGT	TATTTCGATTTTATGCCACAGGTTCACATC	TATTTCGATTTTATGCCACAGGT	TTGAAGCAAAGTAAGGACCGGTTGATGAAT	AAAGTAAGG	ACATATTATTTTGCTTGCAGATGATGAAGA,ATCCTCTGCCTACTTCACAGGCCGGTTCTT	ACATATTATTTTGCTTGCAGATG,ATCCTCTGCCTACTTCACAGGCC
15749	ENSMUSG00000060227.16	Golm2	chr2	+	121756041	121756209	121737178	121737259	121763958	121764178	15749	112	127	220	0	2	0	245	200	135	0	0	0	292	124	1	1	1	0.964	1	1	1	1	-0.012	121755791	121756459	chr2:121755791-121756459:+	ns	121756041,121756209,chr2,+,ENSMUSG00000060227.16		yes	169	171	2409.5	1.01183	14.2574	13518	7749	79.9882	45.8521	0.502959	0.397766	0.438596	0.384824	0.362115	0.872033	0.790852	0.76512	0.71997	-6.71529	-7.475	150	150	0.4	0.533333	0.666667	0.3	6.6	-10.26	9.6	9.19	-19.45	3	67	TTCTCATCT	1.03032	0.758065	1	14	24	1.33894	7	67	TTCTCATCT,AATTAATCC,ATGTAACTT	1.03032	0.758065	1	14	24	0.993085	22	TCTTGATAC	-0.0455138	0.705882	7	11	22	0.463619	2	61	TCTTGATAC,CTTTGAAGC,TGCTGAAAA	-0.0455138	0.625	7	12	17	0.372295	ENSMUST00000078752.10:ENSMUST00000089912.12:ENSMUST00000089915.10:ENSMUST00000110586.10:ENSMUST00000126256.2:ENSMUST00000136023.2	68756.5	9	8.5	0.95	3	5	10	8	6	0	0	0	0	6	1	0	0	yes	121729278,121729333,chr2,+,ENSMUSG00000060227.16:121737178,121737259,chr2,+,ENSMUSG00000060227.16:121741279,121741378,chr2,+,ENSMUSG00000060227.16:121742351,121742522,chr2,+,ENSMUSG00000060227.16	4	GTTCACATCTAAACCAGAATGAAAATCCCAGTACTTCAAAACAGAACCCTTCAAATCCTCTTCAGCACATAATTCCAGGCCCAAACTTGGATCGGGAACCCAGAATTCAAACAGACACGTTAAAGCAGGCCACCAGGGACAGAGCCAATGATTTCCACAAGTTGAAGCAAA	GTAAGGACCGGTTGATGAATGCTATGAATGCTATGCTAACAGGAATGCTATGCTAACAGGGGTTCTTTACATATATTTCTGTGCGAGGCTGAATTGTGACTTCATTGTTATGCTCTAACAGATGTGTAAGAGAAAGTATAGTTCTGTTACAATTTAAAAGAAAATCATTTTTAAATGGACAGAAAATGGTCTAAAGAAACTGTAAAAGGTTATTATGGTCACCTTGTTAATTCATTTCAGGTGAGTTGATTTCTAAAAAAATGCTTAGTTCTTAGGCATTGAAACTTTTTGGAGAAACAGTAGATACAGTTTGCGAGTCTAATGACAGAGACTTTGATTAGGAGGGTGAAAAGTCGTTTTGAAAAGTGGGTGGGTGAGGGAGAGCAAGCGCCTGGTGAGGCTGCTGTAGTGGGAGGGAGGGAGGCCCAGTGTGCTTCCTCCTCCTCCCTCCCTTCCAGTTGTCTCTGCCCCATGTGGGTGTGAACACTCAGAGCACTGTGGAAGGAAGTTTGTTGTTTAGTTACTTCAGAGACACTGATTCTGGTAAGTTAGCTCTCTGAATCTGTGTAATGGGATAACCTGTAAGGAAAACCTGTGGTAGCAGAGAGAATTTGCTGTTGGCACTTTCCCTTAAGTCAGCTCCTTAAACTGCTTTCCATTCCATTTTCTCCTCATGGCTTCTTCTCTCCTTCAGTTCTAAGCAGACAATGTTCAAAAGCTCCAGGTAGGGCAGCAACTTTCCCAGAGACATGGTACTGTTTGCACACAGGTTGATTATAGGTTGAGAATTGGACAGCATATTTCATTTATTCAAAGATTTCTATTGTTTTCTAGCAGTTACTTATATATATATTTATATCTGTATATATAATTTGGACATTAATTGTCTTTCCTTCCATGATATTTTAAAGTGTATTTGTGCACCTTGATTAAAATGCTACATAATGTTTTATTTGTAAGAATGTAGCTCACTTTTTAAAATGTTGGGAAATTTTTTTTTTCTAAAGTCCCACTGTGGAATTGGCTTGCGTGCTAGTTACCTGTTTCATTGCTGTAACAAAGCACCTGAGGAAAACAAGTTAAGGAAGGGTGTGTTTGTTTTGGATCACAGTACAGCCCATCTAGTAGGGGAAGGTTTGTCAGCAGGAGTTTGAGGCAGCTGACACAGTCCTCCTCAGGTAAGACACTCTCCTTTGTATTCAGTCTGGGATCTCAGCCCACCCACAGTTAGAGTGGATCTCAAAACTTAAATTAGCCTAACCTGGATATCTTTCACCTACACGCCAGAGGCTAGTGTCTTCAATGAGTCGAGGTCTTTTCAAGTTGACAGTAACCATCACAGACTGAGAACTTTTCTCTCAACAAGGACTGGGGACATTAAACAAGAGGTTTAAATGAATTGGTCCTAGTGGCTCACACCTATAGTCCTTGGCACTTTGAAGTCTGAGACAGGGGGATCACAAATTTGAAGCCAACCAGGGTTAGTGAGTTCAAGACCAGCCTGGACTGTATAGTGAAACCTTGTCTCACACAAAAAAGTGGGGGGGGGGGTGTCCTGAGGATGCATCTCAGTTGATAGAGTGTTTGCCTACCATGAATGAAGCCCTGGATTGAAGGGATAGTGCACACTTGTAATCCCAGCCTTTAGGAGGTAGAAGCAGGAGTATGAGTTCAAGGTCATCCTTGGTACATGTTGTGTTTGGGGTATATGCAATTCTTTAAAAAAATAAAACAGGAAAGAAAAAGGAAAAAAATATTAATATAGGGCTGGTAGGATGGCTCAGCGAGGCAAGGCACTTGCTGACAGTGATGTTCCAAGTTCGATCCCCAGGACCAACAGAGTGGAAGAAAAAGAGACAAATGGCTTTTGCAAACTTTCCTTTGCCCTCCACATGCATGTGCAACATCACACATGCACTCAGGCACATGTGTACACACAAACAAATGTTTAAAAAGCAGTTTAAAATTATAATAAAGCTCTTAGTTTGTCACCTAGATTCTCATAGCATTGATTTTACAGAATTTTTTGCTAGTGTTGATTTATATTTTAGTATACATAGATTAATTTGTTGGTACAGAATGTCTGTAAATAATGCTGGGAAATTACTCTCTATAAGTTATTTTGGAAGGACCCCTTCTGAGCCTTAAATTATGTTCCATGTATTATCATTAGTGAACATAAAGAACTGAAACATCGGTGCATGTATGCTTTTGTATGTATTTTGCCTACATATATGTATATGTACCGTGTACATGCAGTACCTTTGGAAGCCAGGAGACAGTGTTGGGCCTCCTAGAACTGGAGTTACAGGCAGTCATGAGTCACTATTTGGGTACTGAGAGCTGAATCTTGTTCTCTGCAAGAATAGCAAGTGCTCTAAACCACTGAATGTCTCTCCAGCCCCCAAAGTACTGTTTTTAAATTCATTTCAATTGACATTATTTGTTAGATGCCCTTTGTAGGCTGATGGGAGCAAGATCTTGCTCTATAGCCCAGGATCACCTAGAACTTGTGGTCTTCGCCCACTCAGCTTCTTAAGCGTTGATGTTACAGGCATATACTACTACACCAGCTCTCTTATATACCTTTTGATTTTATTTTTAATTTTATTTTATGTGTATGGGTGTTTTGTCTGCATGTATGTCTTTGTACTACCTATGTGCCTGGTGTTTGTGGAAACCAGAAGAGGGTGTCAGATTCATGGAATAGGAGTTATAGGCAGTTGTGAACCACCATGTTGGTACTAGGAATTGAACCCAGGTCCTCTGGAAAAGTGACCATTGTAAGGCTGAGCCATCTCTCCAATAATTTTGTATTTGTCGTTAAAATACACACACATGCACACAAAATACATACATTGTTTGTATGTGTGCATCTGTGTGTGAGTGTGGGCCCTGTGCCACAGTGCTTACATGGTCAGAGGACAGCTTCAGGACAGCCTCACTTTCACTGTGGCTCTTGCCTTTGCCTTGGTAAGGACAGGTGCTCATTGGTTGTTCTCTACAGTGTTCGCCAGGCCAGCTGTTCCTGTCTCTGCCTCCCATCTACCCATAGGAATATAGTCTAGGGTCTGGCAGTTACAGGAATCCTGGTTTTGAGCTTGGGCCTTCATATTTGAGCATACATTTACCCACTGAGCCATCTGCCCAGCTCACATATTTTTAATATCTATATTCCATTGTGCTTTTTACTCTTACTATTTAGATCATTTCATTTTTCTCCTTTTAATTGTCATGCTTTTTTCCAGATTATTTATTCCTTCTACTTTAAATTCAAGTGTAGATCAAAGAAGTTACTGAGTCAAATGCTCAATCAGCCTTGCAGCTCATGCATCCTTAGAGTAGCTCTCAGGGCCACTGCCCTGCGATCTGCCCGCATTCATTTTTAATCTCTTATAGGATATTTAGGATATAAGAGTTCCTTCGGGGTATATTAGTCGCTGTGGATGTGAAGCTCAGTGGTAGTACACTTCTAACATGTACAGGGTCCTGGGTTCAGAGCTAGCCTTGCTGATAGCCTTGGTTTTTAAAAATAGTATTTTATTGTTTGTGAGGCAAGATCTCACTATGTTGCCCAGGCTGACCTGAACAGGAGTTCAGTTCACTGGGCTCAAGAGATCCTCCTCTTTAGCCTAACCACTTATATTGTTTTATATGAGGAATTTTATTTTAATGATTTCCTGGTATGTAATCTGTATATTGGTTTTTTAAATAAATTACCCTGAATTTTTTTTTAAGTTTTTGTTTGTTTGTTTGTTTTTTTAGGTTTTTTTTTTTTAGTTTTTCGAGACAGGGTTTCTCTGTATAGCCCTGGCTGTCCTGAAACTCACTTTGTAGACCAGGCTGGCCTTGAACTCAGAAATCCGCCTGCCTCTGCCTCCCAAGTGCTGGGATCAAAGGCATACGTACGCCACCGCCACCGCCTGGCTAACCCTGAAATTTTTATAAATTGTTTGTATATACTTAGATCTTTTAGAAAAGTTCAGATATTAGTCTTTAATAAATGACTTTTAAAATGTTTATCCTACTCTAGTGTCTTTCCTGGTAGAGGGCTTTATTTATTTATTTTTGTATTTTCTTTAAATTTTTAAATTTATGTGTATTTTGGGAATGAAGCATGTGCAGGTCCCCACAGAAGATAAGAAGTGGACTCTGGGTTCCCTGAAACTAGAGTTACAGACAGTTGTGAGCCCACGTGGGTGCTGGGAGTTGAAGTCTCATCCCCTGGAAGAACCCGGAACCCATTAAATTGTCATTTCTCTGTTCTCTTCTTAGAGCCCTGGCAACCATCAGTCTGCTCTTCCAGTTGTTTCATAAAATATGTGGCCTTAGACCAAATGTGGTTGTACACTCCGATGAGCTCAGCATCTGAGGGTAAAGGCAGGAGGGTGCAAGGTTCAAGCTGCCCTGTAGTTCCAGGCGTCTTAAAGGCTTTAGCTCTGAGAGTGGTATAGAGTGTATTACTGGTTTGGTTTTTTTGTTTGTTTGTTTTTTGTGTATTACTGTTTTATTCCTTTATAATCAGTGTATGGATGCATTTGTTTATTCAACTATTGGTGGGCACTTGACTTCTCCTTTTTGAGTATTTTAAGGAGTACTGCCATGAAGATTCATGCACAGATTTCTTGCTAACACCTGTCTAAAGCTTTTTGAATATGTACCTAGATGTGGAATTGCTGAGTCACATAATAATTCTATGTTTAGCTTTTTGAGGAACTGCCAGGCTGTTTTCCATAACAGCTGCACCATTTTATTAATACATTCCTTCCCAAAATATGGAAGAGTTCCAAGGCAGGGGATATGACTCAGTTGGTAGAATGCTTGCCTAGCATGCAGGAATCCCTGTCCTGTCTTTGAGTACCAGCACTACATAAAAACAGACATATTTGTAATCTCAGCTTCCATAGTGAGTTTGAGGCCAGCCTCGGCTACATTGAGTTCCTGTCTTGTTTTGTTTTGTTTTGTTTGTTTGTTTGTTTGTTTGTTTTTTAATGTTGCAGCTTCTCCGCCCTGCCTGCAATGCTTACTTTTTTCCATCCACTGGCTTTATCCCTTTGTGCTGCCAACCTACTGGATGTAATGGGGTATTTCATTTCTCATTCTCTGTGTTTTTCAGTCCTGGGGGTCAGACCCAGGCCTTGCACTGGCATCCTAGGCTTCTTCAGTCCTTTTGGTTTTGATTTGTGTCTCTAAAGACTAAGCTCCTTTTGGTGTTCTATTTGGATATACTCTGGGAGAAATGTCCATTTAAAAAGTCCTTAGCCCAGTTTTAAAATTGGATTTGTTGTTGTAAGAGTTTTTATATTGGGGATACTATATCTATTATTTTTCTGTGTTTATTGGATGCAAGAGCCACTGTGTATGTGTGTGTCTCTGTGTCTGTGTGTTTTGAGACAGGGTTTCTTTATATAGTCCTCACTGTCCTGCTGGAACTTATTCTGCAGATCAGGCTGGCCTTGAACTCAGAGATTCACTTTTGTCTGCCTTCTGAGTGCTGGGATTAAAGGCATGGGCTACCACCATATAGCATTTTTCTGATTTCTATGGGCTGCTTTCTTACTATCCCTCCAGTTTCAAACCCTAGCATCACAAAAGGGGGTGGGGGGAGAGACTCCATTGAATGTTCTTAGCATTCTTACCAAAAATCAATTGACCGCTAATGTATAGGTTTAATTCTGGATTATGAATTATGTTCTGTAGTATGCATGTCTGTCCTTAATGTCAAGATCAGACTGTTATGATTATCATAATCCATCAAAGTAGTTTAGAGACTGTGACTTGAGAATCATTCAGCAGTGTTTTTGTTCCTTAGAACAAAAACAAAAAAACAAAATAAAACAAACCTCCCAAACAAACAGTAACAGCAACAAAATGAAGAAGTGTACTTCTCCAAACAAAAGCATAAAATCCTTTTGCTGTTATTTCAGCTATTCACAATCCATTGCAGTTCTGTGAGGTTGTTTTTAAAGGATCTGTTCTGCTCTAAAGGCAGTTGGTTATCTCAGTGTGTGTGTGTGTGTGTGTGTGTGTGTGTGTGTGTGTGTGTGTGTGTGTGTGTGTGTGTTAGGGAGTATATGTATATACATGTTTGTTTGTGCACACGTGTGTAGAGGTCAGAGATTAATGTCTTCTGTAATTGTTCTCCCTTATTTTCTGAGACCAGGTCTCTCACTGAACCTGGAGCACTCCTGTGGCACAACTGGATGACCAGTTAACTCACCCCAGGCCCTATCCCCACTCCTCGGCATGGTCTAGGAATGTGTCTCCTTGCCCAGTTTTTCTGTTTCTTTTTAATTTGAGTTCTAGGGATCACTTTGGGTTCTTGTGGTTATGCAACAAGCATCTTTCCTGGTGAACTGTATTCCTAGCCCCAGCAGTGAATTGCATTGACTGTTGACCCTATCTGAGAATATTGCCATCTTCACAGTAATCATGCCTTTTCATTTATTTACATCATCTTTAATTTCTTTCAGCAGTGTTTGTATACAAATTTTGTGCTACCTCTGTTTAAATTATCCCTATCTTATTCTGCATATGTTAGTATTAATTTTCATATTCTTCAGTGCTTGCACTTAGAACCAGTGCGGTTTTATGTGTCTATTTTGTCTCTTGCTGCTTTGCTGAATTTGATACAAAAGGTTTTTATGTTTTTGTTTGGAGAAATTCACTTCTTCATTTTGTTGTTATTGTTTGTTTGGGAGGTTTGTTTTGTTTTTCAGTTTTGTCTTCTAGTTTTTTTATTTCTTAAAGATTCATTTACTTTATGTGTGTATATGTGAATGTATGTATATGTACCATATAAATGTAGCTGTCCATGGACTGCAGAAGAGGGTGTTAGAGCCCCTGAAACTGGAGTTACAGGCATTTGTAAGTTGCCTGCTTAGATGCTGGATACAGAACCTCTCAAGTAGATAGATTGCAGAACAGGTCCTCTCCAAGAGTATCAAGTGCTCTTAACCACTGAGACATTTCAGCTCCTCATTGTTGATGTTGGAGATGTTGTTGCTGTGTAGCTTTAACTTGACTACAAAGCAGTCCCTAAGCCTCCTGCACATTAGAATCAGAAGCATCAGCCACAATATGCAACACTTGAACACATTTTTACATTTTTTTAATCTAGTGTGTATATGTGTACATATGTGCCACAGTTTGTATATGAGGGTCGGAAGCTGACTTTGCAAAGCCAGTTCTCTTCTTCCAAGGATTGAATTGTCAAATTCGGTGGGAAGTTCCTTTACCCATTGAACCATCTTCTTATTGCCCTAAAATAGTTTTTTGTTTGTGTTTGTTTTGTTTTGAGACAAAATCTCTTCCCCAAGCTGGATTAGAACTCCTCACTAGCTGAAAGACCCTTGAACTTCAGATTCTCCTTCTCCCCGCCTTCTTCCTCAGTGCTGGGTTGTATTACAGCTGTGCATTGTCATACTTAGATGATTTTCCTTTTTTCTCCCCTTAAGTTTACCATGATTCTCTTTGTCTCTAACCCTATATTTGTTTATTTCTCCATTCTTAATAAATTTCATTTTGCCTTGGAAATTGTTAGTAACAGTTACTTTATTTTGATGAAATATGGTTGTATTTAGAGTAAGGAGAGGGCTTATTCCACCTAACAGCTTACAAGTCCTTCTGAAGGGAAGTCAGAACAGAACTAGAACAAAGGCCATGGAGGTGTGCTGCTTACTGGCTTATTCTCTCTAGCTTGCTCAGCCTGTTTTCTCAGACACCCCAGGACCACTTGCCCACAATTGGCACTATTCACAGTGGGCTGGGTCTTTCCAAGAAAATCGTTTTTATCTAATGGAGACATTTTAGCAGTTGTGTTTCACCTTTCCTAGCTAACTGTCAAGTTGGCAAAGAGCAGCCAGGAAGGGGATAGTGCTTGTGGTCTAATAGTCAAATTAAATTATCACATAAAGCTTTTTATTTTTTTATTTTTTACTTTTTTTGAACCAGGGGTAGTGGCACATACCTTTAATCCCAGCATTTTAGAGACAGGGATAGAATGATCTTGTGGTTTCAAAGCCAGCCTAGTTTTCAAAGTGAGTTCTAGGCCTGCCAAGGCTACACTGTAAGACCCTGTTCCAATCAATCGATCAACCAATCAATAAACAAATAAATAAGGCTAAACAATGAGACCTTGTTTAAATAAATACATAAGTAAAAAAAAACAAATTTCAATATTTTTGAGAATTTCATACAATGTGTTTGGATCATTGACCCCTGCCCTAAATCTTCAGATTCATGCCACTTCCTGACCACCCAGTTTTGTCTTTCATGTTGCCTATGTATTCTTTGTGTGGCCTTCCACTTTAGTGTGGTTTACTTGGTAGAGAACTACACTCTTAAAACTTTGACTTCTCCTGCCAGGCAGTGGTGGTACATGCCTTTGGGTAGAAGCAGGTGGATCTCAGAGTTTGAGGCCAGCCTGGTCTACAAAGGGAGTTCCAGGACAGCCAGGGCTATACAGAGAAACCCTAAACCATAAAAGGAAAAAAACAAAACAAAACAAACAAACAAACAAACAAACAACACCTGACTTCTCCCTTCCCCAGCAGTTCTCAGTTGCCAGTAGTTCCTTAGCTGTGGATGTGACTTGGTGCCTGTCTCAGCTCTCCTTGTTGGGATTTGTTTCTGCTGTCAACAACTGTTTGAGTTCATAGGTTTATATATAGCTGCCCTGTTAGTTCATAAGACACTGTGTCCTTACAGTCATCCTCCACCTCCTCTTACATCCTTTTTTCCCCATTTTCCACAATGATTCCAGAGCTGTGAGAGGATGAGGAGGTCTGATATACATTGCCTCATTTAGGGTTAGACATTCTGCAGTCTTACTCTTTGTGCCTTGACCAATCGTGAGTATCTGCATTCATCATAATCTCGTAGGATTTAGTACTTCACTGATGAGGGCTGAGAGACAGATCATCTGCCTATATAATGATAAGCCACTGGGAGTTGGTCCAGCACTATGTCTGTTTTGGAGAATAATGGTTTTTCCTGTCGGGCCTATGACCTGTGCAGCCACAGGTTCTTGTCTCCAGTAATAGTGCAAGGTATGGGTTTCATTTTGTGGAACAGGCCTTACATCTGATCAGAAAATAGTTACTTCTATGATGTTGATGTCACTGCTCCTTCTGTGGGCTTGTCTTGCCAGACCATTCCTTATGGTAGCTCTCGGGGTTCACGGCTGGATAAGACTGATGATCACAGGGTTCACAGCTGGATGAGACCAGTGATGACTTGTCTGCTCCAGTAGTGTGCATAGCACCTTCCTGCTCTGTGCAAGCTAGCCAGTAGCGATAAAGCTTCCACATCAGACTGCTATGAGGATTGCAGGTCTTGACTTACACCTCATTTCCGTACATGTTAAACCTTGGACTGCTGCTCAGGTGCTGGGAACAGAGTCCAGGGCATGCACATAGTAGGCATGTGCTCTACCACCCAGTTCATAAGCCCAAGACTGTCATTTGGAAGTGGAAATACTCTTTAATAGTGCTTATTATGTTTTTAGCAAGCCTTTACCATATTTTGAACTGCCACTCTATGATCACGAATTTGGTACAGCCCTAACTCATGTCTACATTATCTGTCCATGTCAGTTTCTCTTCTCATACTACTTCAAGCCATAGAGCATACTTAATTAGTATATACAGCTTGTCACGTTGTTCTGTAAGTCTCTGTTTACTTTGTCTTCTCACTACAATAGTGACTCTGATAGCATTAGTGCCTCACTTCTTGTTTTCCCAGCCTAGCAAGCATTTAAGCACTCATAAAGATGTCCTATCAGTATTTTAACTTTATTTCTTTAGATAAACAATGAAATTATTAACATAATCATACTTAATGTATAGTTAATGTCTTCATTTTATATGTTTTATAAAGATTCTTAATCCTGAACTTTTTGTATTCTCTTATACTTAAAAATTATAAGGCCCACACTCCTTTAATCTTGAAACTCCTGAGGCCCAGACAGTTCCCGAACAGTCTGATTTACAAGTGAGCTCTAGACCAGTCAGAGCTACAAAGTGATAGATAGATAACCTGTCTCAAGAAAATAAATGAGTGTGTGTGTGTGTGTGTGTGTGTGTGTGTGTGTGTGTGTTTTAATCAGTAGGGTAGAGGGGCTCACTAGTGGACTAGCCTAACTGAAATGAAGAACTCCAGATGCAGTTAGGGGATTCTTTTATCTTAAGGTGGGAGGGGTTTGGGGACAGCTAGGGATGAGCTCTGAGGTTAAGAGTGCCTACACTTTTGCAGAAGACCTGAGTTGGTTTTCCAGCACCTATGTTTCACAGCCACCTATATCTCCAGCTCCAAAGAATCCAACATCTTCTGACCTACACAGGCATCCTGTACACATCACACTCACCACACACACATACAGACACACACATCACAAACACAACAAACACAATAAATAAACAAACAAATCTAAAAGGGGCAGGGGAGAGATGTCTCAGCATTTAAGAGTACATATCCCCTTTGAAGAGAATCTGAATTTGGTTTACAGTCCCCACATCAGTAACTTACAACTGCCTATATGGAACTCTGCCTATATAGAACCCACATCAGTAACTTACAACTGCCTATATGGAACTCTGGCTTCAGAGGATTCCCACTCCTATGTGCTCTGTGAGTACCAAGACACACCTGCACAAACATTCACACACATACTACACAGAGAGAGACAGAGACAGAAACAGAAAAAAGATTGTTATAATTCCCAAGTAGAAATGAATTAGAAATAGAAATGAAATAGGCGAATTTATTGAGGACCTGAATTCCATCCCTAAAAGGCACATGGTAGGGGTAGAGAGGGCCAAGCTGTACTTTGACCAACACGTACACACTGAAGCAGGTGTGTGAACACACACACTAAATAAATGTAATGAATATAGGGGATTGTTGGATGGTGGTGGCATACTCCTTTAATCCCAGCACTTGAAAAGCAGAGACAGTTGATCTCTGTGAGGTTTGAGACTAGCCTGATCTACACAGTTCAAGTATAGCCAGGACTGCACAAAGAAACCTGTTTTGAAAAAACACAACCTCCTTCTCCCAAAAAATATTGGGAATCATTTCCAATTTTAAAAAAAATCATGTAGATCCACAACTCCATGTTAGGTGAATATGGCCACTGGTCATAAGCTTTCTATCTCTGCAAGAGATTTGACAAAATTTTATGAACATATAGATAGAGTGCAATAAAACATAAATTGCAAAATTTAATTCAAGTCTGGTATTCCTATAAATTATAATCTCTAAGTAAACAGGTAGGCTTAACTTTCAACTTCAATCCCAAATATACCTTCACCTATTTGGAATATAGTTAGAAGAAAATAATTAACAAAATCATAGCTGGATGTAGTAGTGCACACCTTTAATCCCAGCACTCAAAGAGAGTTTGAGGCCAGTCTGGTTTACACAAAGAGTTCCAGGACAGACAGGGCTCTACAGAGAAACCCTGTCCAGTGCTGTGGTGAGAATCAGAGATCAGAGGGTAACTGTGGGAGTGGTGCTTCTCCTTTCACATTTTGTTTTTGTTTTGTTTTGTTTGTTTTTTCGAGACAGGGCTTCTCTGTGTAGCCCTGGCTGTCCTGGAACTCACTCTGTAGACCAGGCTGGCCTCAAACTCAGAAATCCACCTGCCTCTGCCTCCCAAGTGCTGGGATTAAAGGCATGCGTCACCACTGCCCGGCTCCTTTCACCTTTACTGTGGGTTCCCAGATTGACTCAGGTCATCAGACTTTCGCAGCAAGCACTTTTACCAGCTGAATATCTCTCCCGTCCTTAACGTTAATTATGGTTAAATTTAATGTTAAAGTAGTTGTGTGGCATTTTTATTGCTCTGTTTGTCATAGTTGTAGGAGTTGAGCACATAGCATATAGTCACATTCTAGACATGTGATCTACCACTGAGCTTAGTTCCCGGCTAATGAGAGCTAGGAGTGTTTGTTTTGTGCATTAGATCTTAGTGCACCTAAGATGCACATATATTTCAGTTTGGAATATGTGTGTCAGAGAGACATACTCACCATTACCTGCTGAGCCACCTCACTGGCCCTATTTTTGCTTTTAAATGTGCAGGTATTGAACACCTTTTTATGTTAGGTATTAGTTTTATTACCCTTCTTGATTGTTATAAAAAGTATATAATGGTTTGACATAGAGCAACTTCTTTAAGCTTCCATTAACATTTAAAAACCATGAACTAGGAGACAGGAAGGATAAGTTAGGATTTTTTTCAAGGCAAACACTAGTAGGGATTCTAGTTTGTGCTATCTGCTAAAGCCTCTATAGAAACTCATGACTATGGCGAGTCAGTATTACTAAAGAAATGTGAAGTAGCCTTCAGATGGTGGTAGTTTGTCTGCATAGAACTAACTCTTGATTACTTTAAAAATAATTTTCAAATTATTCATGAATGGTATTTCATATAGCCGTAAATGACTATATATATAAGTGTATATTCTATATAATACAATAATTTATCTCTTTAAAGTGTTACTTCCTTTTTTTTAAAAAAAAGCTTGCTTGTTCTTTTTTTTTCCCCCCAAAGAATAATTAACATATTTTATTTATATGAGTACAGTGTAGCTGTCTTCAGACACACCAGAAAAGGGCATCAGATCTCATTACAGATGGTTGTGAGCCACCATGTGGTTGCTGGGAATTGATCTCAGGACTTCTGGAAGAGCAGTCAGTGTTTTGTTTTGTTTTGGTTTGGTTTTTGGTTTTTCAAGACAGGGTTTCTCTGTGTAGTCCTGGCTGTCCTGTAACTCACTCTGTAGACCAGGCTGGCCTCAAACTAGAAATTCGCCTGCCTCTGACTCCTAAGTTCTGCGATTAAAGGCGTGTGCCACCACACCTGGCTCAGTCAGTGTTCTTAACTACTGAGCCATCTCTCCAGCCCAAAGTGTCACTATCAACCAGTACTTACATTAAAGAAATTGTAGGTCAGTAGAAAAGGGATTCTAAACAAGAAACCATTTCTTTAAGAACGCCTTCAAATCTCGAGCACTGGGGAAACCAGCCTTAGCTACATAGTTGTAAGACTTTGTTTGAACAAAAAGACAGACAGCAGTAACTTTTTTTTTTTTTTGACTTAACTCACTCTGTAGACCAGGCTGGCCTCGAACTCAAATATCTACCTGCCTCTTCCTCCCAAGTGCTGGGATTAACGTGTATTACCATGGCTGGCAGAAAACATTAGATCTCAATAGGAAATACTAAACACAAAAGAGAAAATTTAGAATAAATTTTATTTTGGGGTATAAGCAGAGATGGAGTTGCTGCTCAGGCCACTACTCTTTTGTAGTATGATGAATAAGCTTTTTTTAAAGGTATTTTGATTCTTCATTCTTAATTACTTTTGTCTTATGTAACTTTCATAAAATGTGTTCTTTTGTGACCAGTACCCTGAAAGTTGCTGGGTTTCTGTTGCCTGCTTTCTCATCTGTCTTCAGTTTAGGTCCCTTCTTTTCTGCTCTTTACTTGAATTAATCCTCTGCCTACTTCACA	TTTGTCTTATGTAACTTTCATAAAATGTGTTCTTTTGTGACCAGTACCCTGAAAGTTGCTGGGTTTCTGTTGCCTGCTTTCTCATCTGTCTTCAGTTTAGGTCCCTTCTTTTCTGCTCTTTACTTGAATTAATCCTCTGCCTACTTCACA	GGCCGGTTCTTTGATGAGAATGAATCCCCTGTTGATCCGCAGCATGGCTCTAAACTGGCGGATTATAATGGGGATGATGGTAACGTAGGTGAGTATGAGGCAGACAAGCAGGCTGAGCTGGCTTACAATGAGGAAGAAGATGGTGATGGTGGAGAGGAAGACGTCCAAG	GTGAGCCTGGCCTGGCTTCCATGCTGTGACCGTGAAACTCACCTCTTAGGTTTTGGTTGAATTTGTGTAGAATTTTCCCCACTTGTAATCATAGTAGTATCTTAATCTTAACTCAAGAGGTTCTGTGTCATTTTTTAGCTTTGAGAACTATTTTATGATAAGTACAAGTTAAGTTTTTTCCATTTTTAGATTATCTTACATATATTATCGATGTGATAATATGAAATGCCAAGTCCTCAAAATTTTTAGAATTAAATTGTTTGAAATGAACGTAGGTGTCACTTGAGGCAAACACCTTCAGGGAACATCCTTTTTAATCTCAATGGAAAACATTTACTATCACAAGTATGTATAGATATTGGCTTGACAGGCTTGTTGTTAAAGTGAAGCCACAATTGAAATATGGCCTCCATAATGAACAGAAATGTGCTCTGCTGCTGGTGGAACACTAGAAGGCCAAATGTTCTGAGAACCTAAACATTTATATTTCGTGAAGGGTTTATAAGATTTGTCTTCATGTTTAATACACAGATTCAACACATTTTTTAACTGTTGCTTCTGAACTTTTAACTTGGTAGAAGTTCAGACTCTTAACTGTGTACACACCTCAGACCACACTGCTGTGCTATAGTGGGGCTTCGGGTTTCTTTTTTGCCTCCTTGTTTTCAGTAGTATTTTTGGAATCTTTAAAAGTTACTTAAGGTCTTAGGGAAAAATGTAAGATTTTTATATTAGTACATGAGTTTTCTGCTATAACCAGTTTGATTTCTTATTACTTTTTATAGTTATTAAAAATTTACTTAGGTTCAGGACAAGAGTTATATATTTTTTAACTTAGAGAATAATAAAACTGCCCTTAAATACTATAGAGTCAGGATAAAAGGGAAAACCAGCAGTCGCACTTCTTAGGCATCACCTTGTGGTCCACCCTAGTTTAAGGATAAATATAGTTATTGATGAAAAGATTAATAAATACTGGGAGTTCTCTAAGGACATCATCTTTTCTCATCAATTTTCCTTTCCTCATTGCTTTTATGATTTTATTGAGCTACGTTTGTTCGCCACTATCTGCACTACTTTATGGCCCTCTCATTCATGGCTGTCACATCACCAGTTAGATTGTAAGCTCTTGAAGAGCAGGAATTTTCATTTATTTTACCTTGTATTTAATTCGTGTTCTTTTTTTTGTCCACTCTCCCATAGTATTTGGACTCAGGACCCAAACAATGCTATTAGCTATTAATACCATGCTTTTTCCTTGGCTCTATCCTCACAACTGAGCATGGTGAATGCTCTGTAACTCTGTCACAGCTTGCTTGCTTGCACTTTGAAGAGTCTCCCCTCCCTGCACTAAGGATCATTAGATAATTTTGAGGTTTTTATTAGAGTAGTTTATTTCAAGTATTTTTTGAGGGGGGCATGGGGTTTCAAGACAGGGTTTCTCTGTGTAGCCCTGGATGTCCTGGAACTCACTTTGTAGACCAGGCTGGTCTCAAACTCAGATCGCCTGCCTCTGCCTCTCTAGTGCTGGGATTAAAGGCGTGTGCCACCACGCACTGCTCTTATTTCAAGTGTTAATAATCCTTACATTTTGCCTGTGTTAAGCCTGAATTTTTAATTTTTATTTAAAGAATTTCATTTAATATTTGTATGAGTTTATGCACAGTGAGTGGTTTATCTTCAGTGACTTGTCTCCTTTTCTTGTATCCTCCCCACAGCCATTTCTCATTACCACTTTGCTTTTCCTTTTGCAAAACAAATAATAAATTCATTGGTTATAAGGAATATAAGAGCCTTAGGATCTATTATAGCCCAGTCTATCCTCACATTTGATACATAGCTGAAGGCAACCTTGAACTCTTGATCCTCTTGCCTTCACCTCCCACGTGCTGGAATTAAAAACACGCCACCACATCCAGTTTTATGTGGTGCTGGGGAAGAAACCCAGACCTCACATGTGATGGGTGAGCATGCTCATAAATAAGGTACATCCCCAGGTCTAAATTTTTACTTCAGTATTTGCAAGTAAATCTTGCTTGGGTTGAGAGTTGTTCTTTAGTGTTTATCTTATTTTGGTATCCATTAGTAATAGTTTCAGGAAGTACACCACTACAACGATACTCACACAGAACAGAAAGAAACAAGGACAGCAGACCCAGTAAAGTGGAATAGATTGGATATACTGACTTTAACAGGAGTATTTAAAGACCTAAAATAATTTCAAACATACTTGTAAGATTTTTTAAGATCCATTATTAACTGTCCAAAGAGTGGGGAGATAGACCTAGCCCTAAATTAATAAGTTAGATTCAGGTGTTATTGCAGGGTCAGAATTCAGAGTTGAGATCATTTTGTCATTGTGCCCACATAATTACAATGCTCTCACAACCCAAGCAGGCCTTAGAACTGACAAATAGGGGCGGGAATGACAACAAAGCCACATATTGGAGTTAGAGTTAAAAGAAAGTCTGTGTGCACTTTTTCATCGAGAAATTTCAGTGGAATTGCTGTGTATAACTTAAATACTATAGGAAAATACAATTTTTATTTCAAAATGCCTGAGGCACATCTACCCTCAGGAAAGAAAAAATGATTTTTTTTCCTGGTTGGGACCTTTTGACCAATAATAAAAACAAACAAACACACATACAAACAACCCTGAAGTGTGGCTAGGCATAATAGCCTCCACATGTCATCCCAGCACTCAGGAAGCTGAGGTAGGTGACAGAGGGAGCACTAGGCTATTCTGAACTACAGAGCCACACCTTTTCTTTCCTTTACAATTCTTCCCTATTATTTTGTGTGTCTTTTGGATGCATGTGTGTCTGATGCCGGAAGACAGAAGTAGTGTTATATCTCCTGAAACTGGGAGTTAACATGTAGGTGCAAGGAATTGAACTTGGGTCCTCTAGAAGAGCAGCCAGTACTGTCCCTGCTAAACCATCTTGCAGCAGCAAAACCTTGAGAGAAAGAAAAGGGGAAGGAAGGACCTCAAAGCATTAATAAAGCTGTAAGCACAGGCTCTGCTCTGCTGATTGTGGAAGCAATTTTTTGAGATGTGGAATATACAGGATTAGAGACTCCAGCTAAAGGCTAAGATTCTGTTAGTTAAATACACTCTATCAGGACTGTGAAGTGGCAGCTCTGGCCATTAGGCCGTATTCTGCTCCCTGTGACTTTGGACTCAACACTGTTACCTCCAGTGTTTGCTTATAAAATTAAATAAGACTTCTTTTTCCTGTGTTTATAATGACTTAGTTTTATTTCAAACTCATAGAGTATTCTAAAGGAAATAATTTGTGTTGATATAAAAATTTGAAAAGAATAAATCTGAAAGCATGATAGACATGTTCTTTACTGTTATAAGAAGGTAAAAACTTGGAGCTGGAGAGATGGCTCAGCTGTTCTTGAGGATCTCGATTTGATGCCCGCTATATACATGGTAGTCCATAACGGTCTGTAACTCTAGTTCCTGGGAAGTCAATACCCTCTTTTTGCCTCCAGCCCATGTGGATGGTACACAGACAAAACACTCATATGCATAAAATCTTTAAAACTTTTTAGAGATTTGTTATTTTTAATTTTCTGTCTGTCTGCCTGTCTGTCTCTGCCACCCCGTGTGTGTGTGTGTGTGTGTGTGTGTGTGTGTGTGTGTGTGTCGGTATCAGATCCCTGGAACTAAAGTTACAGATAATTGTGGGTGCTGGGAACTGACCACTCAGGTCCTCTGGAAGAGCAGCGAATGTTCTTACCTGGTGAGCCATCTCCCCAGTCCCAAATTAACAGTCTCTTTAAAAAGATGGTAGAAATGTGTAAGTTTCCTTTACTCTTTAAAATCAAAGAAATTCCCCATTTATTTGCTAAATATTAATAAACATTAGGCACTGTCTGCAAATGGAAGTTCAGCCTGCAACCCAGTGCTAAAAGCCTGGATTTGAATTGTCTCTCCTTCACTTGCTGACACTGTGAGCTTGTAAATACTATGGTTTGTACCATAATTCCCACAACTATAAGGCAGACATATATGTACTTACCTAACAGAAGTTATATGGACTACATGATTTGGTATCAGTCCACGCTTAAAACAGACCATGTCATTCTATAAAGCACTGTTTAAGTGTTTGCTCAATAATTTTTTTAAGTAAAGAAAACTTTAGAATTTTCTCTTTGGATTGCCTCCTTTGAAGGATAATGCCTTGTGTCCTGAGGGTAATTTGTGACTCTGGGAACCTTTCTGTATTAGGAGCTCTTTAGTTGCTAGTCCTTTCTTACATTAACAGTAAGCTTAGCACTGATGTCACAAATTATGCTTATTTCTCTGGTTGTATTTCTTTGGCTGTTTCCTCATGGCTAGCTACTTACAGGTTCTGCTACTTTCTGTAGAAATTAAACACTCAGTTTCTGTATTTATTGTCAGAGTGTCAGTTGTATTCTGTCAGGTAATTGTATAGGCTTATAGTTAAGTATAAAGAAGTTGTTGATAGAAACTAGAAATCTGGGTAAAATCACTACACTGAAAACAGACTATAGTTAGTTAAAAAGGTGCTCACTGCCCCGGGCGTGGTGGTGCACGCCTTTAATCCCAGCACTTGGGAGGCAGAGGCAGGCGGATTTCTGTGTTCGAAGCCAGCCTGGTCTACAAAGTGAGTTCCAGGACAGCCAGGGCTATACAAAGAAATCCTGTCTCCAAATTCCAAAAACCAAAATAAATAAATAGATAGATAGATAGATAGATAGATAGATAGATAGATAGATAGATAGATAGATAGATAAATGAATGATGCTCACTGCAGTATTCCAAAAGTCCTCTGGAATGTTTGAAAACAGTATATCAGCATTGTATTAAAATTGTGCTAAAGAAAGAAGACTGGGGCTGGATAGCTCAGTGGTAGAGTGCTTGTCCAGCACGTGCCGCTCCTGAGATCAGTCTTTAGCTGCATGCTCACACAAGCACACATGTATGTGCACAGTAAAGAACGTAGACAGAAGTTGCCAAACCTCCCTTCTATTTATAGAGGACTTTGCAACCAGAGACTGCAGTTCCATCGTTTCACTTTGAGGTAAGACAGTTGTTCTGGACTGAGAAGGCGCAGGGCAGGTCCAAGGGGTGGAACTAGCTCCTGCAGTAGCGTTTGATCCAGGGACAGATCCCAGTGTTCCCTATCCCTAGAACCTTCGTTTTTTATCTCAGCCTGTCTTTGTATTTATTCATGTAAAAATTCACAAAAGTAATAACATTTTTCCTGCACTAAATTTTGTGTTGAATTTCTCAGAATGTTCCATTGCTTTATAGTGATTGTCTTAAAAGTGATTGTTTTAAAAGATGTACTCATGGGCATAAATTGAAGCTTCGTAACTCAGGTTCTCCAGAGAGCATTCTACAAAAGTGCTCCCTTTAAAATCAAAATTTTTTTTTCTTTTAAGTGTGATTTTTGGTGAGGTGTTTGGTTTTTTGTTTTAGTGAGATGCTATCTCAAAATAAAAAATAAAAGCAGGGGCTGGAGAGATGGCTCAGCAGGTGAGAGCACTGACTGCTCTTTTAGAGATCCCAAGTTCAATTCCCAGCAACTACATGGTGGCTCACAACCACCCGTAGTGAGATATGACGCCCTCTTCTGGTGTGTCTGAAGACAGCTACAGTGTACTCATACAAATAAAATAAATAAATCTTAAAAAAATAAAATAAAAGCAATCTACGGATGTGGCTCAGTAAGCAGGTAGTCAGAGCCCACAGCACCACATAAAACAGATGAAACAGCAAGTGAGCTAACAAGTATAAACTGGCTGAGGATGGAGCCCTGTGGGACAACACTTGACAAGTATGCAGACAGAGTTCAGACCCTAGCACCCCCTGTGACAAAAGAAGTGATCAATATTCAGATTGTATTACAAAATGGTGGTTTGAATTCACAATTCTATGATTTTAACAGGGAAGTTGTTGAAAGGAAAAAGAAAGTTGGGTTGTTTGGTCATTTTAGAAAGCCCAAAATAGCATGTGGAGGGTTGAAATAGGATTGTGAGTTCAAGCCTGAGCTACATAATGAAGTTGTCTCAAAAACTTACTGTTATAGGGCACCTTGGATCTCAGGGGAGGAGTCAGAGTCAATATGGTTCATCCACTGTATGAAATTCTCCAGGAATTAATGAAAAATGTTAATTCAATATGATTCCAATTCAAAGATGGTCCCTAATTTATAATAGTCCAGTAGTACATACAAAAGCATATCCATAGAGCCACCCTGCTTTTCATTTTCAGATGGTAGTCAGTAAATTATGAGTGATACTAAGAAATAAGTAACAAAAGGAAGCAATGCACAAAGCCATCTCCTAATTAAACTTCCGTTCATTTTTTTAAAAAAAATTTTACTAATTTTTTGTTTCATGTATATTGATTGATGTTTTGCCTACATGTGTGTCTCTGTAAGGGTGTCCAATCATCTGGAACTGGAGTTACAGACAGTTGTGAGCTGCCATGTGGGTGCTGAGAAGCAAACCCAGTCCTCTGAATTCTCCAGAAGAGTAGTGGTGCTCTTAACTGCTGAGCCAGCTCTCTAACACCCCCTCCCCTTCATTCTTATTCTAACATAATCTTAATTATTTTGAACAGTTGTATATCAAAATTTGGGGGGCAGGGAGAGGGCTATTGAGAAATAAACAGAACTTGCAAAATGGCAGCTGACAGATGAGACTGTAGGCAGAGCAGACTGCAAGGCACTCACTAGAGTCACTCACTACAGCTGCTCAAAAGGCTCTTGGGGTCTCGCAGCTATAATTTCTTTTTTGGTGAAGAAAGCTCTAACTTTTGGTACATGTGCTCTGATTAGAAAGTTATGAGTAAGCTATTTGTAGAGAACTTCCTGGAAATGCATATTGAGATTGGGGAGAATTTATATTCTCTCTTATTTTCTAATTTTTTTCATGATGAGTGTAGATTACCTTTATAGTTTGAAAAGATGATGGTGGTTTTTAAGAGTGTCACCTGTAGCTTAGGCTGTTTTGAAACTATGGAGATAGGAATGACCTTAAACTAGGACCTCACAGGCACATAAAACCCCATAAGACCAGCTAAGATGAGGGTTTTTGTCTTTGTTTTTATAAGACTTATTTATTTTTATTTATATGAGTACACTGTAGCTGTCTTTAGACACACACTAGAAGAGTGCATTGGATCCCATTACATATGATTGTGAGCCACCATGTGGTTGCTGGGAATTGAACTCAGGACCTCTGGAAGAGCAGTCAGTGCTCTTAACTGCTGAGCCATCTCTCCAGTCCATAAGATAATGCACAGCACTAGCTCTTCAGTGCTGTGAGTTCCTAACATTTTGCTAGCTCTGTCTGTCTATTTCCCCGGTACCTGTCAGAAGTGACTCTGTTCTGTTTGAAAGTTGGAGATGATTGGTGTTTCTTTGAGATGGGGTTTCATGTAGCCCAGGTAGACCTCAAGTTTTCTATGTGGTCCAGGCTGGTCTTGAACTTCTAATCCTTTTGCCTCAGGCTCCCTAGAGCTGGGATTACAGGTGTGAGCCACTATGTCCAGCTAAGAATATTTGTTAAAATTAAATCTTACAAAGTAATGATAGACTATTTACACTTCAGCCATGTGGCTAAGGAACAGAGCACTGTTTAAGATAACAAGCACATATGGGATAATGAGAAAAGATTGCTGAAAAACTGGAGACACTTTGAAGCTGGCTCTTTGCAGCAACTTTGGAACTCTATTCTTGATACATATTATTTTGCTTGCAG	CCATGTGGCTAAGGAACAGAGCACTGTTTAAGATAACAAGCACATATGGGATAATGAGAAAAGATTGCTGAAAAACTGGAGACACTTTGAAGCTGGCTCTTTGCAGCAACTTTGGAACTCTATTCTTGATACATATTATTTTGCTTGCAG	ATGATGAAGAACGAGAGCTTCAGATGGATCCTGCAGACTATGGCAAACAGCGCTTCAGTGATGTCCTTTAAGTCTAAGGGATTCCCGAAACCCAAAGTGCTGTGCAACAGATCATCTCTACTTGTCAATTTTGACTTTTGCTGTAAAGATCAGTTGTATCAGTTGTAAAGATACATTGAGATAGATTTAAGGAAATTTTAATGAAGGAATGTACCAATGTACATATGTGAACTTTTTCATATTATATTATCAAAGCAGATACTTTTTTTGGTTACTACACAGCTGGGCCAAAAACAGTTAATCTTTGCATTTTAAAGCAAACTAATGTAAATTTCACATTTTATTGAGCCTAATTTTTTTTTCACAAAGAGACAAACAGGAACAAATGGTTGTACAGGTTATATGCTGCACATAGTATAACCACAATGAGAACTTATTCGGCTGAAAAGTCCACATTACTACATTTTTGTTCCCCCATAGGTGTCCTCTACTACCCCTCAGTTAACACTCTTGAAGAAGTTCTGAATAGTTACACAGAAGTGGGGAGGCTGGATGCCAGACAGTGGGCAAATGTACAGAATGGCCTTCTACTCCTTTATCTTACATGGGCCCTGATGTGAGTGTGCTGAGGCCTGATGAAAAGCCTAGGTCACCGTTACATCCTTACCATATCTATCAGTAGTTCCTTACTTGGTTCTTGAAGTTGTGGAATGCATGGTTGACAGTGTATTTTTATTTTTCAAGTAATACCAGAACTGTTTAACTCTGGTCAGCACTGGCTAAAATTCTTTCTATTTTCAGAGCTCAAGCTGGTGAATACATTCACCAGTTAAGAGTCAGACCCTGAGAGAGACTGAATCCACTTTGAAATGAGTCTGCAATCAGTACAGCAAAGCTTTGCTGGTAGTTTTAATGATCGTATTTGATTAGACTTTTCCAGAACTACTAAGTAAGGGATTTTAACAGGTTTTTATTAATGAACAGATGAGTAGAAGTACCGTGAAGTCTGCAGCTATTTTATTGAAATAGCTGAAAACTTTGTAATAAAAAATGAGTATTTGTAATTAATGTTAGTTAAGAACCCACCAAGCTCATTTGCTAGACTTACAGAATTATTTTCAGTGCATTGTGTCTTTTGGCATTATTCATTAGGATATATAAGCTAGCTAATCCTTGTTTACTGATTTCAAGCACTTTTAATTTTTTTGTGTTCCCTAAAAATTAAAGGTGTTGATCATAAGGCTGTTAATCCCAAGGCTATTATTCCTTTTTTTTTTTTTAAGAAGGGCTGCTATTAATTACACATAAGCATGAACTACTAGAGAGTGACTGTAGCTCAGATGTGCAGAGGCCTGGGTTTGATTCAAACACTAAAAACAGCAGACAAGTAAGTAGACATGAAAAGTCCCCACACTAAGGCTCTAATCCAAATACTAACAGAAGTATTGTTCACCTGCTGACATCTGAAGTCCTTATAGTTCAGTCCAAAGTTATTTAATGGCCAGGAAAAGATGGAATAATTTATTAAAATTTGTTTTTTCTGCTATCTCAGATTATATACCACTGGGCATGTATCACAACTGCAATCCTAGTGTTGAGGAAACAGAAACAGGTGTGTCCCTGAGGCTCACTGAATAGCCATCCTGGCCTAATTAGCAAGTTCCAGGTCCCTGTAAGGGACAGTTGTTCCTGAGGAACATCTACACACACACACACACACACACACACACACACACACACACACACGCATATATAAACAAGTTGACCCTCTGGCTTCCACATACACTCATAAACACCTGTACCTACATGTGCACACATGTAACTGCACACGCACATACCCACACACCAAGAAACTAAACAGTTCATGATTTTGTTATCAGTAAAGCTAGGCCTCTGTAGTAAAAAGTATGGTTCACATTAAAATACAGTCAAAGGGGAGTGACATACAACCATGGGCATTAGAAAGGGGAGCTGAACCTACAAATGCCTAGTGATACTCCATACTTGATACTGTAGAACTGTACAGACAAAATCATAAAGATGCCTGTTGGTTCCTCTGTTATAAAAGCAGTCACTTGATTTTATGGTACCTATCTATCTTTATATGGAAAAAAACTTCAATTAGCAGCCTAGACATTTTATAAACTGAGGAATCTTGGACCAATTGATAATATTTCTGACTGTATTAACATTTTAGTGCTATAAAATACTATGTGAATCTCTTTAAATTGTGACATTCTACAGTCTGTATTAGACATGCTATTTTGTTCTGTTTACAGTGTTTTACTTCTGCCTTAAGATTTAGGGTTTTTTTTTTATTTTGTTATATTTTAATATATTTTGCCCTGAATTAAGTGTTAATTTGATGGGAACTCTGCTTTTAAAAAAATCATCACTTTCTGGGTTCTAATAAATTAAAAGTTAAACTTGTTTCACAGTTTTGATTATATATATATAATTACATGAATATAAACATTTACATCTTGACATTAAAACTTGAATAAATGTTATCATTTATTTTAAGGTAAATTGGACTAAAAGACTAGGGTTGGGCTGGTGAGATGGCTCAGTGGGTAAGAGCACCCGACTGCTCTTCCAAAGGTCCAGAGTTCAAATCCCAGCAACCACATGGTGGCTCACAACCATCCGTAATGAGATCTGATGCCCTCTTCTGGTGTGTCTGAAGACAGCTACAGTGTACTTACATATAATAAATAAATAAATCTTTAAAAAAAAAAAAAAA	TTGAAGCAAAGTAAGGACCGGTTGATGAAT	AAAGTAAGG	AATCCTCTGCCTACTTCACAGGCCGGTTCT	AATCCTCTGCCTACTTCACAGGC	GACGTCCAAGGTGAGCCTGGCCTGGCTTCC	AAGGTGAGC	ACATATTATTTTGCTTGCAGATGATGAAGA	ACATATTATTTTGCTTGCAGATG
15751	ENSMUSG00000020923.18	Ubtf	chr11	-	102200222	102200378	102199719	102199875	102200479	102200593	15751	1174	1134	1687	3	0	0	2258	1856	1100	0	0	0	280	124	1	1	0.994	1	1	1	1	1	-0.002	102199972	102200628	chr11:102199972-102200628:-	ns	102200222,102200378,chr11,-,ENSMUSG00000020923.18		yes	157	114	156	0.726115	0.993631	101	346	0.643312	2.20382	0.579618	0.623762	0.561404	0.627168	0.628205	0.968575	1.07616	1.08204	1.08383	-6.80322	-7.54301	81	150	0.633333	0.633333	0.6	0.333333	10.47	10.27	-11.82	10.1	0.17	-22.29	54	CGCTCACAG	1.8865	0.55102	33	17	27	-0.751943	0	54	CGCTCACAG	1.8865	0.55102	33	17	27	-0.751943	21	TGTTAACAT	1.34813	0.875	1	16	33	1.51528	2	22	TGTTAACAT,ACGTCACTG,ATGTTAACA	-0.570493	0.823529	1	16	33	0.641217	ENSMUST00000006754.14:ENSMUST00000079589.11:ENSMUST00000107115.8:ENSMUST00000107117.9:ENSMUST00000107119.9:ENSMUST00000107123.10:ENSMUST00000173870.8:ENSMUST00000174302.8:ENSMUST00000174400.2:ENSMUST00000174726.2:ENSMUST00000178839.8	11337	20	12	0.6	2	3	6	13	11	1	0.0909091	1	0.0909091	9	0.818182	0	0	yes	102201751,102201862,chr11,-,ENSMUSG00000020923.18	1	AGCTTGCCGGAGGAAGAGCAGCAGCGGGTTCTGGGGGAGGAGAAGATGCTGAACATCAATAAGAAGCAAACCACCAGTCCGGCCTCCAAGAAGCCTTCACAGGAAGGTGGCAAG	GTGAGTGTCCCATGCCCGTGGGGGTGGGGGCCAGGATGGAGCCGCTCACAGGAGGAGGCTAGTGGCAATTGTACCTCCGATACTCCCCGTACTTCCCTTAG	GGGGTGGGGGCCAGGATGGAGCCGCTCACAGGAGGAGGCTAGTGGCAATTGTACCTCCGATACTCCCCGTACTTCCCTTAG	GGTGGCTCCGAGAAGCCCAAGCGGCCTGTGTCTGCTATGTTCATCTTCTCTGAGGAGAAGCGAAGGCAGCTACAGGAGGAACGACCTGAGCTCTCCGAAAGCGAACTGACCCGCCTTCTGGCCCGCATGTGGAACGACTTGTCCGAGAAGAAGAAGG	TCGGGCCTTGGAGAGACCCCCTACTACTCTTCCCTAAGGGTCTCCTGGGCCACTTCCATGCGCGCGGTTACAGCCGCTCCCCGGCACCAGAAGTGAATCACACGTGTACCGTGTACCCGGGCTCAATTGCTGGGGCGGGAGCCGGAAGAAGGGAAGCTTTCAGCTTCCTTGTTGGCTCCCTTGGAGAGCGGCCCCATGGGTGGGGCGGAGCTTGGTGGACGTCACTGCTGCCCACGGCTTCTGCCGGACCCGCCCTCCTCAACAGGGAGCCGGCAACGAATGCTGGGTGGGCTTAGCGCGCCCCCTAGGGGTGGCCCGAATGTTAACATCCTTGCTTTTTCTATAG	TGGGTGGGGCGGAGCTTGGTGGACGTCACTGCTGCCCACGGCTTCTGCCGGACCCGCCCTCCTCAACAGGGAGCCGGCAACGAATGCTGGGTGGGCTTAGCGCGCCCCCTAGGGGTGGCCCGAATGTTAACATCCTTGCTTTTTCTATAG	GCTAAATACAAGGCCCGGGAGGCTGCGCTGAAGGCGCAGTCTGAGAGGAAGCCGGGCGGGGAGCGTGAAGATAGGGGCAAGCTGCCGGAGTCGCCCAAGAGGGCTGAGGAGATCTGGCAGCAGAGTGTCATCGGAGACTATCTGGCCCGCTTCAAG	AGGTGGCAAGGTGAGTGTCCCATGCCCGTG	AAGGTGAGT	ACTCCCCGTACTTCCCTTAGGGTGGCTCCG	ACTCCCCGTACTTCCCTTAGGGT	AAGAAGAAGGTCGGGCCTTGGAGAGACCCC	AGGTCGGGC	CATCCTTGCTTTTTCTATAGGCTAAATACA	CATCCTTGCTTTTTCTATAGGCT
15754	ENSMUSG00000025583.16	Rptor	chr11	+	119634692	119634839	119615835	119615994	119647064	119647240	15754	121	106	185	0	0	0	198	131	76	3	0	0	271	124	1	1	1	1	1	0.968	1	1	0.011	119634442	119635089	chr11:119634442-119635089:+	ns	119634692,119634839,chr11,+,ENSMUSG00000025583.16		yes	148	159	176	1.07432	1.18919	18697	12225	126.331	82.6014	0.513514	0.459806	0.559748	0.467239	0.568182	1.09004	0.895412	0.909887	1.10646	-6.79166	-7.82507	150	150	0.566667	0.433333	0.566667	0.566667	7.93	-6.76	8.41	12.29	-19.05	0.48	27	GTATAACCC	1.33137	0.681818	10	13	21	0.761074	2	40	GTATAACCC,TCCTGACAT,TAGTGAGGA	1.33137	0.6	10	13	21	0.153174	29	TGCTAAGCC	1.60293	0.791667	2	23	39	1.52341	2	61	TGCTAAGCC,TCTTGATGC,CTGTTACCA	0.660281	0.678571	8	10	20	0.648133	ENSMUST00000026671.13:ENSMUST00000125583.8:ENSMUST00000127899.8:ENSMUST00000130049.8:ENSMUST00000147772.8:ENSMUST00000147781.8	231148	17.5	5	0.297619	1	2	3	12	6	0	0	0	0	6	1	0	0	yes	119647064,119647240,chr11,+,ENSMUSG00000025583.16:119671368,119671428,chr11,+,ENSMUSG00000025583.16:119702770,119702846,chr11,+,ENSMUSG00000025583.16:119737183,119737249,chr11,+,ENSMUSG00000025583.16:119748138,119748279,chr11,+,ENSMUSG00000025583.16:119762320,119762424,chr11,+,ENSMUSG00000025583.16:119786728,119786845,chr11,+,ENSMUSG00000025583.16	4	GCTCGGTACAAGCAGAGCCTCGACCCTACTGTGGATGAAGTCAAGAAACTTTGCACATCTCTGCGCCGGAACGCCAAGGAGGAACGGGTCCTTTTCCACTACAATGGCCACGGGGTGCCCAGGCCTACAGTGAATGGAGAGGTCTGGGTCTTCAACAAG	GTGGGCTAGCCCTCAGCTTCTACTCTCCTTCCCCAAAAGGCCTGTGAGCTTGGGTATCCCCTGAGACCTCCTGCCTGTAGCTTTTGCTGAACCCTGGGTGCTTCATGCACTCTCAGCCTTTGAAGAACAGCAAATGACAAATGAGTTGCTCCCAGCTGGCAGCCGGGCCTGCTGAGGACGAACAGGCAGAGGAGCTATTTCTTTTGGAGGGTGTGTTGACAAAGGCATTCTAAGGCTGTGTGTGTAGACATTCTGTCCTCAGCAAGATGCTCACAGGTATGGATGGATCTCACATGCACTGGCTTTCCAGTGTGAGCAGCCACAGTAGTTCTCTGTCCTGAGTGTCAGGGATCCAGCCTTCTCATAGAAAATCAAAGTATTCTGAGTATTCTAAAAAGCCCAGCACCATTTGGTTGCCACCTCGGTCTTTCTGATGGGCAGCACTTCCAGCCTCTAGTGGTGCTGTGAGTTCGATTAGATGGTGAGAGGAAGAGTGACTCGGCCCCCTGGCTGAGGAGTGCATTTCAAGCATTCTACAGGGACATACTTGTACTGTGTAGCTGTACATGACAGGTACAGCCTCTCCAGCATGTGTTGTGGCCCTTGAGTGCTTGAGCTTTGATTTGGGGCTCCATAGAAGGTGAACTTAGATTTCAGTCAAGTCCCACTCTAGTGTTAGGAGTAGACAAACTGAACCTCTTTGGCCTGTTTCCTTGTGGTAGAAACAGCCTCATTGTGTCCTGCAGATAAAAACATACACAAAGTTTGTCACCAGCCACTCCCATGCTTTCTGAGAACGAGCTTCCTGATGTCCGTCATCCTGTCACCTTGTCATCCTTGTGCAGTTAGCTGGTGAGCCCACAGAGGGGCCTAGCAGTTGGTTTTAGGATCTTTCCCCAGAGGTGTAGTGAACAGAACCCTGAAGCTAAAGGACTCCCTGCTCCTAGTTAGTTCCCTCTGCAGGAATACTAATACAGTGCTCTGCCTTCTGTATATGGTCTAGGTGCCACCTGTAATGTCCTCTTTTCATTTCTATTCATAGATTGCATTTATATTATATATTCTAAGTATTATGTGTGGGTGGGTTACACACATGCCACAGCATTAAAGCATTAATGCGAGGCCAGAGAACAGCTTTTGGGAGTCAGTCTCTCTCTCTATCATGTGGGTACTTAGAACTGAACTCACGTCACCAGGCAGCCTGCTAAGCTATCTTGCTATCTGTTAAGAAAGAGGTAGAATTTAAAGGAATATGGTGTCATGGACCACCAGGAACTCACCGTCCCTTTCAGGAAAGGAAGCTGTGGAGCCATGTGTGCCCTCTTCAGTCTCACGCCTTCTCACTCTATCTTTTTACATACTGACATGAGGGCACAGAGGAATCCAAGCTTCTTACTCTCTGCCTATCTCATCTCATCTCATCTCATCAGGCAGAATCATTTCAGGAAGAAAGGGTTTATTTTAGCTTGCACATACACATATACACACACACACACAAACTTTTGTGAGTATGTATGTAAGTAAGTATGTATGCTTAAATGGTCTTATGTTACATACATGTAGAAGTTAGTATGTGGCTATTGCCCGAGCTTTTGTTCCGCCGGCAAGAACACGCTCAGGACAACCGGAATCTTCTTCAGCAAAAGCTTTATTGCTTACTTCTTCAGGAGCAAGAGGGAGAATGGCAAAACCCGTCCCTTTTAAGGAGAATTATCCTCCGCCTAGGACGTGTCGCTCCCTGATTGGCTGCAGCCCATTGGCCGAGTTGTCGTCACGGGGAAGGCAGAGCACATGGAGTGGAGAACTACCCTGGCACATGCGCAGATTATTTGTTTACTACTTAGGACATAGGATGTCAGCGCCATCTTGTAGTGGCGAATGTGAGGGCGGCTCCCCACATGTGGCGTCTTCTTCAGTCATCTTCCCTCTTATTTTTTGAGCCAGGGTCTTTTCTGAATCCAGAGATCTCTGTTAAATCTCTGCTATATTACCCGGCCAGCAAGCCTTCCAATCCTCAGTATCTCCTCACAGTGCTGGGATTAGAGACACACACCACTACATCCGGTTTTTACGTGGGTGTCAGGAACTTGAGCATAGCTATACATGTTTGTGCAATGTAGAGCTCCTGGCAGGGAGACATGGCAACAGGTGACTTTATGGTGGCTGATGCAGCCGTTTGTTACGTAGTGCCACCTAGAAGCAGAAGCTAGGACCAGAAGTGGCACCGAGCTCTAATCCTCAAGCCTACCCCAGTGACCATAAGTCACTCAAATAGTCCCTATGTCTACAGCTTTTTAAATCATCTCTACTGGTAGTGGACCACATGAGCTGCTGAGGGACGTTTCAAAATCAAACCATAACGCCGTTTCCAGTGGTTTTAAGTTGATGTGTTGCGACCATCCTGTGGGTGAAGGTACAGGTCTTGGTTCTTCCTCTTGGTAGATCAGGACTCCCTCAGGTGCAGACACTGGTGTGGACTTTGGTGGATTAGGATTGAGTGCAGACGCAGGGTCCTAGTGTTTCTTCTCGGTTGGCTGGGACTTCCCTGCATAGACTTCTCTGTATGCTTTTGTTTGTTTCCACTCTATTGGCCGTACTTAGAAAAAGTCCATTTGTTCCATCGTAGATTTCTCTGGAACCTGTTGAGTCTGAGTCCTGGTGATTGACAGCTGGCCACACAGCTGTTCTTGGGTTGTCTCCTGTTGATCCTGATGGAATTCTTTATATTCTAGACAGAAACTCTTCATCATCCTGTGAACTGTGGCTGTCTTTTCTAAATTTATGACTTGCTTTCTATTCTGTTTGCAGTGTCCTTTAAAGGACAGGAGTTTTTATGCTGAACAGGTCACACTCAGTGTTCTCTCTAGGGGCAACTGCACCTGACCTAGCCAACCATAGTTAGGCCTGTGATGGACCCTTTTCATATATAGCGTGAGATGGAATCTGCTTTTGTGTTTATAGCTCACTGTAAATTATTTATTTATTTTATATGTGTATAAAAGACACTAAAACCCAGTACTTAATTTATAAGCTGTAACACTGAATCGAGCAGGTTCCTACTATATTCAAACCATTTGCCCCTTGTCACCTGCTGTTTGAGGCCCACCTGGGCTGCTTTTCCATTAGCCTGTCCTCAGGGTCCACTTTTCCTGGCCATAGGCTCGTGATTCATCCAGCCTCATGGTAACTTCCTCTTCTTTCTGTCTTCTCCCTGCTACTCCGGCATCTCTCCTGAGTCACCTCACTCAATCCTCAAGTCCCGCCTTCCTTTCTCTACTGCCCAATCACATGCTCTAGCCTTTTATTAACTAATCAACTTTAAAATGGGAGCAAGGTTTACACACGAAGACCGTTGTCTATGAAAATGTACTCTGGACTGCAACTAGATCTTGGGTTGAGAATTTAGGGTTTGTATGCATAGCTCACTGCTACCTCCCCATCGATGCCAGCTTTGGCATGAGTCATCTCTGTCCTGGGCCAATCAGCAGTCTTGGTTTTCAGTGTCTTAGTTTGAGGAGACATAGGTACCCTTTGTTCTTCTTATTTGATGTTTCGGTTAATCTTGGCTTTTTGCTCTAATAAGAAAATACTAAGCCAGGCATGGAGGCGCACGCCTTTAATCCCAGCATTTAGGAGGCAGAGGCAGGTGGATTTCTGAGTTTGAGGCCAGCCTGGTCTACAAAGTGAGTTCCAGGACAGCCAGGGCTACACAGAGAAACCCTGTCTCGAAAAAAAAACAAAAACAAAAACAAAAACCAAAAAAAAAAAGAAAAGAAAAATTACTGAATACAGTCATCTGTTTCCGTAAGACTTTGGGGCTGGATGGCCCAGCAGTTAGAGCACTTGCTGTGCTTCCAGAGGACCTGGTTCAGTTCCCAGTGTCTATATTGTGGTTCATAATCACCTGTAGCATTAGCATCAGGGTTTAGCATCAGCACCTACATACATGTGACATACATACATTCTGTCTCTGTCTCTGTCTGTCTCTCTCCCTCTCCCCCTCCCTGCCCCCTCACACACACACACAAATAAGTAAATAAACAGGTAAGAATAAAAGTAGTTCTTAAGAAGAAAAGGCGTACTTGTTGGAATATGCTGTGTCTTTGGCTACAGGTGATCAGGCAGATCCTAGAAGATCATTACAGATGATCTTTTAGACTGTGATCATTTAAAATGCCTGTCAGGATATGATAGCTTTCTTGATAAAAGTGTAAGTTTCTTAATTTTCTTACTTGAGTATTCGGGAAGGACGTTCTCCAGACTCTTGTGGATTCTAATAGTTCCTCAGGGTGTAAAGTTGCTTCTCATTTGCAGACGAGCATTTTCGTTTCTTCTTTTCTCGCTTGTGCCTTGTATGTGTTGTTCTTGTTTTCCACTGCTGGCCTTTAAGAGAAGGAAACAGTAACTGGGCCCCCTTGTCTCTTTTGTGGCTTCCTGAGGAATACTCAGTCCTGTGGAGTCTGCAGGAGGCTTTTTGTGAGGAGGGGGAGGATGGAAACAATTATTTATCAAATTAAGAACTGTTCCTGCTTTATATCAGAGAATCATGATGAGGTACTGGCCTTCTAAAGCCTTTGTTTCGTTGTGTGTTAGATCTGTTACTGCTTGTTTTTGTTTGTATGTTAAAATTATGAGTAGATGTTGACTTTTCTAAAGTCCTTGGTTTGATGTATTTCTGTTAAGATGGTAGAATCCCTATTCTCCCTTAACTTATAAGGGACGGCATGATATCCTGTGACTCTGTATTAAATGCCACACACCTGTTCTTGAGATGGCTTATTTATCTCTGTGTATCGTCTGTTTCACACATGGTTTAATTCAGCTGGCTGGCTGGTTTTGTTTGTTTGTTTGTTTGTTTGTTTGTTTGTTTTAAAATCTGTGTTCCCTGTTGAGATTTTCCTGGATTTTTCTCTGTTCCAAGTAATCAATATTCTGTGGCTTGAGAAAACGAGTAGGGAATTTCCTTCTTGTCATAGGCTCTCAAGTGGTATTTATAAGACTCGAAGCATTGGATTGCCCAGGGCAGGGCAGACTGTTGTGTGAGGTCTCTGACTGCTGGTTTAGGGTCTTTCTTGGGTAGAAGTAGGTGTTCATTTTTTTCTGACCTTTTGAAGATTTCAATAAAGGTTTTGAAATTGTTGATACCTGTTGTTCAAAATACCTCCCTTGCCACCATGTGAGTCTAGGGAATGGTAGCAGTATATATTGTTCTTGGAGTTGAGCACACAGGCCTTCTTTGTTTTCTTAGTTATTACAGTGAGGGGTATGTGTGCCTTTTATCAGTCTTGTCAGGACTCCAGCTTTGATCTTTGAGGTCCTTCAAAAGGTAGGCAGGACAGTGACACATAACATATGCTGTGAGTGCTCTGTGCAGCAGTGTGCCCCTTACACGATGCTGGGAGCAAGGGTGTTTTCTAGCTAAACACAGTATTGTTAAATTGCCAGGGGTGTCACCCTCCTGTTCCACAGACTGGTTTATACAGAGCCTACACTCACACATCGCTCCAGCCATCCCACAGAATCTGCCCAAGCTCACTCCTGTGCGCACTCCCTAGTCTGACTCGCCGCTCAGTGTGTGCTGCTAGCATTCTGGTCCCCAGGTTCTCCTTGACTCTGGCTGCTTTAAAGTGAAGTTTTAACTTACTCATTTCTGTTGGTGAGTTAGACCAGTTTGGATCAGTCTTTAAAGGCATTAGTAGGCCTTCTTTTGTGGAATGCTTTATTAACTATACAGACAGTGAGCAGTCTAGAGCCTTCTGCTGGATTGGCTCTTGTCTCGAATTGCCAGGATTGATGAGCCATTATGGTGTGCTCTTGCTAGCCATGTCCTGCTTTATGCTCCTTCCTGTTGGTGTTGTGTAGTCTGGTTCCCACCGATGTGTCTCACAGATGTGCTTCCCCAGCGCTGGTGTCATTCAGAGCTCAATCACTGCCTCTCCACTGATGTTCTTCCTTTCTTCTTCCCTCCCTTCTTTTCTTTTTAGCTTTATCTTTCCCAGAATGCACTGTAGTTGGTGTCATCTATAAATATCCTTTCAGAGCGACCTCGCTTGCCTGGCCAGTTGGACTCAAGGCTCTTTCTCCACGGCTAGACAGCTAGGTCTCCACGTGTACTATTAAGCCTCCTGATTCTCTCCTCAGTTATGAACAGTGCTGTTCACACATTTTGAGACAGGTTTTCACACAGCCCAAGCTGGCCTTGAACTTGTGGCTCTTTATGTCTCTGACTTGGGATTCTTTAGGTTGCTGGTGCACATGGTCAGAACGTAATTAGCTTTGTAAGAATTGCCGACCTTTGTTATGAGCTGTCTGTGTGGTTTGCATTTCCACCAGTGCTCCCTGTGTTGGCAGGATCAGCATTCTGGACTATAGTCACTCTGCAAAAGGTGTCAAAAATGTGTCGTCTTGTCTTGTTGCCAGTGAGTTTACAATTTAATAGTCTGACCTGTGACAGAGTAGTGCTCAGCATATCTTCATATCCTGGCTCTGGTCCACTGTCTATCTTGCTAACGTGTCTGCTTGGGTCTGTTTTACTCTGCTAGGCAGAAGCACAGCCTGTGTGCTGAGCCACATCCCGGCTCACCTGCCCTCTTGAAGATGAAGCTTCCTTCCTTGTTGAGCGTTAATAATCCTGTGGACCTTTTAGACCTTGGTCCTGTGTCAGATATGTGTTTTGTAGATATTTGAACTTGTGGCTTGTCGTCTTCGGTAATAGTGGACATGGTTTTTATCACTGGAAAGCTCAGACCAATCACTCTCTACATGCCCAGGTTCTGATTTAGGTTCCTTGCTTCTTTGTGAGTTTATGTCTGAATTAAGAAAGCAGATTGAAGTCTGCCTTACACAGAGGTGCAGCTATAACTGAAGGCTGGTCCAGGTGACGGTGGTTCGTTCACTGCAGATTCACATAGAACGCATGTGACTGTGTTAACAGGCACCATGAGCAGAAGAACCCTGGGGATGTGTGTCCACACCTCATATCAGTTTGAAAGTACAGCAGAACGGGCAGAGGGGAAGGGGGAAACAAATCTCCCCCTTGCTGGATGTCTGACGTCTGTCTTTCCAGGAGTCACTAAGTTAGAGCGAATGCTGAAGATTGATAGTTAAACTTTTCAAAAGGAAAAACTCCAGGGAGAGCATAGTTTTTCCTGTTTTAGTGGAAAGGATCTGCGCAGTGTCATTGGCCACCCTGATATCTTAAACAGTGCTACAACATTTACCCAACAAGTGTCAACCACAGTCAAAGGGGAACATGGGCTGGACATGTGAACTCTCTACTCTGGAAGCTGGAACAAGAGGATTGAGTTTGAGGCCAGGCTGGACTACATAGCAAGGTCATGACTCAAAGCCTTTACTCCAACCCCAGTCACAGTAGCACTGTGGTGGCCCGCATGTAGAAGTGGACATGGAGGGTGTGGCTGACCCTAACCTAGCCAGGTGTCATTTTGTCAGTCACAGACTTTCTGATCCTTGAGTGTACCCAAAGCCAGCTCCTTCTCCTCCTGAGTCCTCTGTAGCTTTCCTGTGGTCTCTGTGTTGTGTCTGGTTCTCTGTGGCAGCAATGTCATTGTGTTCTGAGTCCTAGACAATTACTAGTCTGTCTCTGGTGGACAGTCATACGAAAATAGTAAATCTATGGAAAAAAAATCAAATCAACAGGACAATGAAGTGGGGGAAATTAAGACAAGACAAAAGAGATTTCTGCATCTGAGACTGGCTTCACAGGTGCTGCGGCTTGGGGGTTCAGAGCACAGTGACATTGCTGTAAGCAGAGCCGGCCTTTGAAGGCTGAGGTTCAGTCTAAATGTAAACAAATAAAAGGACTAAAATTGCTCTGAACTAAAATGTAAAGCCGAGAAACTCACACTCAGTGCATCAAGAGAGGCAAGCTGAGATGAAGCCTGCTCTTCTAGGTGAAGTGGGTCCAGCTATACAGGCAAGAAAGTCACTTGGCTCTGTGCTGGGTGCACAAGCAAAGATCAAAAATAGCTTCTGTCGTGCTGGACTCTGTAGAACACAGGAAAAGGCTCGCTGAGTGGAAAAACCCTTCTCTGCCAGAAATGCCTTCAAATGCTGGACCTGCTTGCTCTCTTCAGTGTCTGTCTCACCCAGTATCTCTCTCAGAGTTTGACTGCTCTGGACATAAGGAGATAAAGCCTCATGGAGACCACACTAAAAGTAAAGATTAGATTGTTTCCTGTTAGGTGCTGTTTTAAATCAAGTTAAAGAGAAACCTGCTGATTGTGTAGTGACAAGTGAAGTGATGCAGGAAAGATGGACTGACCCTTTAAGAGTGGACCAGCAGCGAGCTCCCTTCCTTCCCAGGGACCCCCCCTGCAGGAGTCAAGTCAGCACCAAGTGGAGCCTTCCACTGAGGGAGATGGGAGACTGTGTCTACACTAAGGTTTAAAGGGGACAGAAAACAAGGTGGTGTGCTGGAGGAAGGAGTGTGGCCAGGTGGCTTCTAGGATCCCTCCCCCTCTGTTGCCTGAGAGATGGATTTGAGAAGACAGCAAGAAAGCCAGCATAAGGTAAAAATGGTGATATACTAAACACTGCCACCAAGGTGAGCTTGCATGTTGAGGCCGTCAGTGGAGGGCAAGGTGATGGACTGAGGACAGATGGACAGAGCAGCTGAGGCCTGGAGCGTGACCGGGATGAAGCGACAGGAAGAAGGGGCTGATGTCACCTGCTGGCCTGGGCTGTGAGTGTGTGCCTGTGAGAAGCGTGAGAAGTGGTATTGGGTCCCCAGCTTATGATGACTAGGCCTGAAGAAAGCGTGAGGTCTGGGAGCCAGAGCAAGGCCCCCGGAGGTGCTAGTGGGTCTTTGGAACATAAGTAAAGATGGGCCCTGTTGTGAGTCGTCGTCTCTGCTTCTACCTGACCTGTCTTGTGGTTAAATAACCATGAGCTCCACAAACAACTTACAGATACTGTTCTTATGACTACACATATAAGCACATGCACACACATACACAGCACATGTAGTTTTTGTTTTTCACAGGTATCTAGATGCTACCTACCTCTTTGTCTGGTATGGAACAGACAGCTGCTGCTTCTATTGAAAGGCAGATTGTTTAGGTTTTAAAACATGCACTTGGTGGAAAACATTGTGACTTTCATAATTGCATTATTCTCACCGATATCGTTTGTTGAAATTGTTACTTTGGGGGAGTCCAGGAAACGACAAAAGCCTTCATTTCACTGTGAACTTGACCCTCTCTTTTTAGAATTTCTAGCGTCTTACATTTGCTTATAGTAGTTGAAGGCCATCAGCAAAAATGCTGTTTCTTTAGAGAAAGCCTGGAAACCTTAGGCTACTTCTTTTCTTTATAAATTTATAAAGAAATTCCTCGGTGCTGAAAGGTATAGTTACCTTCACCCACATTTTGAACTTTTTAATAAAATGTTTCTAGAGCCACTAAAAATTCAACATTTGTAAAACAGTCGATGTAGCATTCTTCTGATTGCATGAGAAGGGGTCTAGGAACTGGGTAGCTGCTGTGTGGGATTAAGCTACCTCAGTGCCCCCTCCCCCATGTTCTCTCAGCAGACCCTCACTTTCCCCACCTCTTCCGAGTTGGTTCCCCATCCTGCTCTCTGGTCTGAAGCTGTGGCCTTTCCTGCTCGTTTTGGCTCGTTTGGTTCACCTTCACGGGCTTAGCTGACAGCCTCACCCATCTCCTTTGGCCCTTCCCTCACTGCTGGCCTTCCTGCTGGGTATCTTGGTCATGTGAGACCTTTGTGGATGCTGTGGTCTGTTATTCTTCACGCCTGATTTGTTGTTTTTTAAGTGAATGATATCACTGTTCATATCTTAAATAGCTTGCTTTCCCATTCCTTCTGAATGTCCCAAGCTTCAGTTTCCAGGTATTTGAGTGTTTATTAGCCAGGTGTATAGCTACTGCATGGTAATGGTGTGTTTTATGTATTTAATACTGATTTCACATGGGATCATTATAACATTGATTGTTCTTGGAATTCTTGGGTATGTGGTTAGAAACATTCTAATTCTTCTTTGGTTCCCTTAGAGCCACAACAGCTGCAAATCCCAGCCGTGTTGAATGTAGAACATGTGTTTACATGGAACAGTACATAGGAAAAGGTCACCTGACACTTGGGAGTTACTGTCCTAGCTTTGTATCTGTGGCAGGCACCTGAGACAATCAGCTTGCTTGCTTGGTTCTGTGCCAGAATACACCAATACAGCATGGCAGGACCATTGACAGAGAGATCCATGCCCAGGAATGAAAAAGGAGCTCAGGACCGCACACTCTCCCACTGGCCCAAGACCAAGGAACATTCTAGATCCAAACTCTAGTACTTTGAGCATGGTAAAACCTGTGAACTTGCTCCCCATCTCTCTCTCTCTCTCTCTCTCTCTCTCTCTCTCTCTCTCTCTCTCTCTCTGTGTGTGTGTGTGTGTGTTCGGAGGTTTATTTCCTGAGCAAACTGTCTCTTGAACCACATTTCTCATTGTTCCGATCTTAGAAAATTATTTTGGCACAGACAAGGTCTTGTATTTTGCCGGCTTGTCTCAAATCCGCTGTTCCCCTGTGTTATTCTCAAATCCCAGTGTTACAGTGAAGAACTCCCTGCCTCACTGGTTACAGTGAAGAACTCCCTGCCTCACTGGTTACAGTGAAGAACTCCCTGCCTCACTGGTTACAGTGAAGGGTGCCCTGCCTCACTGATTACAGTGTTTTGTGTAGTTTTGAGTTTATATAAGCGTTATCAAGAGTGGTCCAGCTGACCTTTTTATTCAGGTTTGTGTTTCTGTTGCGGTTGATTCTGTCAGGCTGAGAGTCGACTTGAAATGCTCTATGGCTCAATGATCCTTTTCCCTGTTGCTGACACCTGTATTGTTTCTAGTTTTCTTCTCTTTATAAAGAATCTTTCTCTCACTATATTTGTGCTGAATGTTTAAAAAAAAAGTCTAAGAGGAGGATAGAAAAAAGAACATGTATTTTATGTCAGTCCATGGTGGCTTTGCTGTACTGTCTCAGCTGAACTAGACTCTGGCCCACCATCCTGGCAATTTGTAGGCTGTCTAACTCATGTTTCCAGCACATGCCAAAGCAGGCTTTGGGAACTACACAAGAGTGTACTGCTTAGAAATTAGGGCTTTTTGAGGCTAGAGAGATGGCTCACTGGTTAAGAATATGGGCTGCTCTTTCAGAAAACAAAGGTTTGAGTCCCAGCACCTAACAATGGTTTGTAACTCCATTTTCAGGGGGAATCTGCTGCCTTTTTCTACTCTGAGTACTGCATACACACAGCTGTGCGTGTAGACAGGACACCTTTACATGTAAAAATAAAATCAAAATAGTTCTCAAAAAAAAGAAAGAAGGAAAGACAGACCAGAGCTTTCTATAGAGCCAGGAATTTTCTTTAAGTAAGTATTGTGTGTTTTAAGAAATGTTTGTCTTTGCATGCGGATGGTAGCACTCACAGTTTCTGTAGCAAATTGGCATTTTCCACCTTACGGATGCTGTAGAAATGTGACAGTCTCGAGCTGAATCAGGAGAGATAAGATCGGGTCAAGGCTGGTGTGAGCCTACTGATGGAGAAGGGTCTGCCTTCAGCTGTAAGCTCACAGTGAGCTGACTGAACTCAGTGGTACTTCTTTATCATGTTTAGGGGAGGGAGAGCCTCTGCTGCCTTGTGTCAGTCAGGGGAGCATCATTCTAGCTGCTGTAGAACCCCAGCTCTGACAGCCTGGTGCTTCCCAGTTGAAAGCTGTAGAGAAGTGTCTGTAACACTGTGGTCCCTTTCAAGGCATTGGACAGCCTCGTTGACAAGTAGTGTTTAGGGTCTGCTGGAAATTGGGCAGTAAGTTGGTCCTAATATGAGGTAGGTGGAGGTCACGGATGTGCGGCAGGAACTGAGTAAACTCCCTGAAAGTTCAGGGAGGAGGGGACCGCCCAGAGACAGAAGCCCTGTCCTGGGCCACAGGGTGTCAAAGAGCAGCCTGATATCTGAACGGCACAGAGGGATCAGAGCCTCATGGTCCCACTCAGATGTTGAAGCTAAAAGATTGCCCTGGAAGAAGCAGAAAGAAGTGCTACCACTATAGCATGAGCTGGGGGTGGGGAGATGGGAGGAGCTAGAGGATGGGGAGGGGAGGAGAGGAGGAGTGGGAGGACATCAGACAGCAAGCAGAGAGGGTTTCAATGTTTCTCACATAAGGAGAGGTGTCATCTGCGGTGATGCTCGAGCCAGTTTAATGACTGACAACTACACACCACATACATGCTGCACTGTGCCCCACGAGCACATGTATTGGTGAGTGTGCTTGTGGCCCCCTGTGAGAACCCGAGATGGGCCCCTGGGACTGACACGGTAGGCTAGAACTGACACCGAAGGTTGTTCTGGCTGATGGTGTTCACTGTTGCTAGTGGTGCTACCTAATGGCTTGGCCAGTTGCTGCTTTGGTCTCTTTCTGGTCATCAGTGGATACCCCAGAGACACTTTGAAGCCATGCACAAGCTGCACGCCCTTAGACAGTCTCTTGTTCCTCTTCTGCACTCCAGTAGGGGCACCACTGGTTTCTCCAGCTATTAGATGGATTCATCTGCTTTTCATTTTCCTTACAGTTGGTTAGTATTGAGCCCATGCTTATTTTGGTGTTTGTGTTATGGTCTAATAATAGGATTTTTCTATTGTAAAAAGTATTCCGTTTTGGGCCCAAACTTGGATAACTGGTAAGACCTGTCACCACATTGTATTGTGCTGTGTCTATTGTGTCTGTCATGTCGTTATCCTCCTCATCCTCACATTATAGCACATACACCTCTTTGATGTGTCCACCATTCTTTGAGCCTTCTTTACAGCTCTTCAAGAGGCCGCAAGTTCCTACAGTATTTCCTCTAGAGTCAACCCTGATGTGAGCCATTTCCATACAGATGCTAGGTCCACCCAAGAACCTTACTTAGAAACAAAGATGTGAGCTCTTGGCATGTTCATTGTCTTTGTGGTGGATACAGTTGGGCATGTTTTTTCAAGGGCTAACCTGTGCTATGTGGGTCTGTATTTGTGCATTTGTGTGTTGTAGAGAACTCAGACGATGATCAAGTGGGGAGTGAGAGACTTGGGGCTAGACTAGGACTGAAGTTGTTAAGATTTCAGATTTCTGTGGATGTTCTTGAATAGGCTACACTCTTTATACTGTAGTGAGTCTACAGCAGATAAAGGAAGGTGGGATTGCAGGAAGCTGTCAGGTGATGAGTGCTTTCTGTGTCAGGAGGAGGCAACTCTGCTTGTAGATAGTTCAGAGAGACAGAGGATGACATTAGTGGATGAATCATGAGAAAGGGGATGATGTAGGAAAATCGTGTCTGCTGAGAGCAAGACCCAAGGAACCCTGCTTTCTCTGAGATGTGGGAAAGAAGGAAGGGGGAAGAAAGGGAATGAGGGAAGAGGTAAACAGAGGTTGCTGCTGGTGGCATGTGCATCAGCTGCTGTCTGAGCTTATGTCTACATGAGAAAGCAGGCTGAGCCCCCAGAGGCACAGGAGGCAGAACATCAGCATGCCCCCCCCCCATAACTGCTGTGACGTTAGGATGCTGTATGTTGAGAACACCACCACCGCAGAGTGCTGACAGGGTTAGGAGATCAGTGGCAGCAATTGTGATGGTGTTTCTGTGAGCTTATCGCAATGGCCAAGCCTGGGAGAGGCTCTGTAGAGCCTCATGTCATCCTCTGCATGCCTACTGTCCACAGATACACCTGGAAGAGGAAGTTTGAGTTTCTCAGAAACTCGTAGGCCAATGGCATCTATGGCCTCAGCACTCCCTAGGAGACTTGATGCCACTCCTTTGCTGGACATCAAAGTGACTGTTCCATGTGTCCAGGTTTGCCTGTCTAGGGTGCATCTATGGGGGTGCCACTGTGCACTTGACAAAGCTAGATCCCTCTTCCCCACCATCCACTCCACTGCAGCTCTGTCTGGCCCTCCCTGGGGGTGGCCTGTTGATCATCTTTGCCTTTCTCTCTGCTCATTGTTGTGGCAGTACCAGGCGTAGGAGTTGCATGGCATTGCCATCTGCTCCATAGTTGAAATCAGAGCTTAGCTTCACTCTTCCCAGAAGTCTTAGTGGTGCAGTGCATGTGTTCCTGGGATCCGACCCTTCCAAGAGATTGACCTGGTAAAAGACCAGGTATTCCTGCACTGTTGTGGGCTGGGCTTTTTCCAACCATAGCTGCTGTTACAGTTGACACAGCCTGCAGTGACAGTCTGATAAAGCAAGTGGTGTTTCCCCCTTGTGTTTAACGGGATCTGTCAGAGAAAGTGAATTTTAATGAATACATTCTATAAAACCCATTTCTAGCTCTTTGATTAGGGCTTCCCTGCTCTCTCAGTCTAGGCAGGCCTGAAGCCAGCCCTCTGCTCACAGCCCCTCTCTGTTCCCCAGTCTCTGCTTGCCAGGGTTTCTGAATGCTGGGTGGGGCCTCTGCCCATCAGGGAGTACTCAGGTACAGGGCCGGGTTCCCAAAGGACATGTGGCTTCTTTTGTTCCTGCTGCACTGGGTGTTGATCCCCTGTGTGCCAAGGCCGTGCTTGCAGCTGCACTTGGCTGGCTCGTAGGACCTTAATTCTGGCCTGGAGCTTGACAAACCCTCGGCAGTCCTTTTGAGATGGGTTCTGGGAGCCAATGAGCTTGTTAGTGAAGCTTAGCTCTCAAAGGCCATTCTCTTCCTGGTGGTTTAATAGAGTGGATTTTGTTGTCCCAGAGGATCACAGCCTGTCAAGTTTGTCCTCACTAAACTACACAGCTAATGGTTTTGGTGAGACTGTCCCCCTTTTCAGTCAGTTTTCCTTAAGGAGCATTTGACGACATTTGGAGATCCTTTGGATGGTCAGGGCTAACTGGCTCTGGCCTTGGTTGGTTACAGCCAGGGATGCTGCTGTTCGTGGCACAGTGCACAGTTCTGTGCAGTGTATGGACATGGAGAAATGTCACTGTGGGAACAGATCATCAAGGAATCTGCTCCTAGTCAGGTGTCAGATGTGTTGATGTATTTAAGCCATCTACAATGGGAGGCACCTGCGTGGATGGGAGTCAGTACAAGTCCTTCATAACTAAAGGCACAGGGCCAATAAATACCAGTGTTCGGTTCTAGGGTTTGTTCAGTGTTGCCTTATGGGTGGGTACCAGCTCTTAGGATCTGGGTGTTGCCCTGTACCTTGCTATTAATGCATTGTGGAAGATGGAAGTTGTTAAAGGTTTCCCTAATATATCTGGCCTTCATTATTTTAATAAATCAATACTAAGTAACTTGATGATTTAGAGATTTAAATGTAACTTTGCATTTGGGCAAATGTAAATAGCAGACTTAATTCATGCTTGTTTGCTGTTTGTGGGACCTGTGGGCTTGCATCTGGAACACAATATAGATGACAGTGTCTCTGGTCATCAGCAGCTACACAGACCCCGAGAGCTGCATTCATTCCTCTTGGGGCCTACAGTGTGTGAGACGTATGAACTGACTCAGGTTGCAGTGGTCCTCACTGCTGTTGTTGTGCTCTGCACACTACAAGGTTACTTTTAGTCTCTAGGCATCGAGAGCTGGAGAGACTTTTCCAGTGTCATTGATGAAGAACATTTCTCCACATTCATATACTTACAGCGGCTTGGGAGGGACATGGAAGCCTATCACTGGGCATGCCCACTTGCTCCCTTGCAGTGGTCTGTGTGCATCCTGTCTTGTAGATTCTTACAGAACATATACATAAAAGGAGTACCTGTGATGTGTCCTCCTGAATACAGAGCTTGTCACAGATGGAGGCCTAGCCTTCATGCATCAGCTCGTTTGTGAGCATGTAGCTACTTAGTTGTCTGAGTGTGCAAAGCAACACTGACATGGCAAGGTGACCTGCCTCACATCTGCAACTCTCTTTGACACGCATGCTTGTGTGTGTGTATGTGTGTGTGTGTGTGTGTGTGTGAATGATGTTCTGAAGTTCACATTTTACAATCATTAAGAAGCCACCCATACCTCCTTTTCATGTGGCTCTTTATAAAGACAAGTTCTGCTTGTCAGGGGCACAGCACTCACTAGAGTCAGGAAGGATGAGCTCCCTCTGCCTCTCAGATCAGCTGGGTTTCTTAGTGTTTGTTAGGCAACTAGGTCTTAATGTGCTGGCTAGCCTCAGCTCATGCAGTCCTCTGCCTCAGTCTCTCATATAGCTAGGACCGCAGGCTCTGCCTCCCTGTCCAGCTTGCTCATTGATTCTCTTGTATGAGCTTTGTGAGGATTCAGGTGGGCTGTAGGTTAAGGGTCTTTATTTAGGGCCTAGGCTTCTCAGCCTGTAAGACTGGCCAGGATGCAGGTCCCAAGGTGAGCACTAAGAACACTTAGGGTTGGGATGTGGAATGTTGAACTGTAGTCACGTGTCACTGGCCAGGTTCAAAGGAAACATGTTGTGTCCTCAACCAGAGCTCTCCTGTGTAGAAGGGCAGAAAACAGACACCAGGCCACAGTGGGTCACAGTTTTACTAGAACAAACATCTTCAGTGTCCTTTGTACAAATGCCAGAGTTTCTGTAGAGACATGTGGAAGCTGACAAATGGGATAGACTTGTTTTGTTTTGTTTTGTTTTAGGTTTTTTGAGATAAGGTTTCTCTGTGTAGCCCTGGCTGTCCTGGAACCCACTCTGTAGACCAGGCTGGCCTCGAACTTAGAGATCTGCCTGCCTCTGCCTCCCAAGTGCTGGATTAAAGGGTCACCACGACCCATGGTTAGAGATTTTAAAACTTGATCAGTACTGACAAATCATCTTCCAGAATCTTTTTTGTTAATTTCTACATCCATCAGCACTAAGTTCAACCACCTTGGTCATTATGAAGCATTATTTATTTTTTATCTTTTTTTTTTATTCTGCTGAAGAAAATCAGATGGAATTGTGTAGGTGGGTGGATAGATTGACTCTCACTTTCCCACTATCATCTGACAGACTGGTGCACAGCCCTTCCTAACCACTACCATTCATGTCTGCTGTGCGTGCTCCTGTTCTGAGCTTTGCTGGCCAGAGCGGGAGGGGCTCGCACACACCTCTAAGCATGAAACTGGTGTCGGCTCTATCGCCTTCCTTTAGAAGCTACCAGTCATAAATGTGTGTTTATATCTCGTTTCTTTTAGACTTTTAGATTTTGTGAGTGGTTTAAGAAGGTTTTTTTCTTCATCTAAGTAAATAAAAATATTGTGTTTATACATTGTAAATTCTGGGTTTTTGTTTGTTTGGTTGGTTTTTTTGTTTTTGGGTTTTTTGGTACATTGTCTGTGAGGCAATATCAAATGGTTAGTTAGACTTTCTAGCATCACCCACTGAGTCATTCATCCGTTCTTTACTGATTTAAAATGCCGTTTCATCACAGTTATGTATGTGGGTCTATTTCTGGGCCTTTCCTCTGTTGATTTGTTTGTCTCGCCCTCAATAATACCAGCCTGTAATTACATAAATTTATAGCCTTTCTAATATCTGGTAGTGCGAATCTCTGTTCATTATTCTTTATTAAATTTTCTTTTTTTCTAATTTTGTGATTTCTCTTCTGTACTTATTTTAGAATCAGCTTGTCAAATTCCATTAGAGGAAAACCCCCTCGGGCATCTTGATGGGACTGGCGTTGCTGTATAGAGCTGTTATCCGGGAACTGGTGTCTTTAGAATCCTTCTGGGAGTGTTTATTTAAAGAGAGCATTTCCAGGTGTTCTGTCTCTGAGTACTGTGATTGTAAACAATCTGCCAAATGAGACAACAGCGTGACAGTAGTAAGAGCCAGAGCTTGGCTAGAGTGTGGTCCTCATCAGAGCTAGAGGTGGCCAGACCCTCCTCGTGGCAGCGTCTTGCATTGTCCTTAGGTGATGACTGCACCTGACTGCTGGCCACCTGGACGCTCCCTTTCTTCAGTCCTTGTTTGGCCTTCTTCCTCCCTTGAGCTATAGGCACCCCAGAGTCAGTGTTTGTGGTTGAGCTGCCTACTGTCCTGGTCAGCACTTACACTGCTGATGTCCAGGCAAGGGTGAGTGTGTGCAGGGTGGCCTTTTCTCATTGTTGTGTTGATTTGTCTTTGTTTTGGAATAATTGCTTTAAAACATTGAATTAAAAGAGGATTTTAGGCATTTCTTTAGACTCAGATTTTCTCTCCTGTTACCTACCAGCAATCAGGTAGGCAGAACAGTGTGTCAAGAAAGCGTATCCGTCCGTTACCTAGTGCTAATACCTCCCTGTTCAGTGATCAGCATAAACACTGTGCAGAGCCAGTCCCACTTACAGAGAACTCTGGAACTGAAGCAGCAGCGAGGAAAGCTTGTGAATCTGAACTCAGCTCCTTAGCGCCCATCTGTGTCATACAGCAGAGCCGCCACAGAAAGGGGATCTGGGGCGGATGTACATGCCATGGCTGGGGGTGAAAGGAGGGCCCTCTAAAGTGGACTGTTTTGGGGTGCGGGGAGCACTTGAATCCAGTGTAAATAGGCTGCTGACGTGAGCTTGAACAGCTCCTTCCCTGTGACATTGCTGGAAGAAGGTGTCACAGCAGGAGAGGGTAAGCTCGGTGTGTGGTTTTCTATGGCTAGTGAGGAATCTCCGCCTACAAGCAGATACTGGGCCCTACTTTCTGCAGTGTGCAGGTGCTCGTCAACCTGCAGGTTCCTGACATGTGTGTATAACCCATGCAACCTGTGCTTGTTTTCCA	GTAAGCTCGGTGTGTGGTTTTCTATGGCTAGTGAGGAATCTCCGCCTACAAGCAGATACTGGGCCCTACTTTCTGCAGTGTGCAGGTGCTCGTCAACCTGCAGGTTCCTGACATGTGTGTATAACCCATGCAACCTGTGCTTGTTTTCCA	GAACTACACTCAGTACATCCCTCTGTCCATATACGACCTGCAGACGTGGATGGGCAGCCCATCCATCTTTGTCTACGACTGTTCCAATGCTGGCCTCATCGTCAAGTCCTTCAAACAGTTTGCACTGCAGAGGGAGCAGGAACTAGAG	GTGAGGTGCTGGAAAGCCAGCAGCGTTGCATGCGTGCGTGTGTGCATGTGTGAGTAAGATGCTGCAGGGAGATTAGGAAACAGATCTCTGTGTGATGAGAGATTTTGTGTGTTTAGGCCATGCTGTGATGTTTGATGAAAGCTATGGAGGTACCCCCCCACCCCCACCCCCACCCCAGACAAGTACATCCCATTGTACTTGGTGTTATTTTCAATCTGAGCATTGGATAGTGGCATCAGTAGGCAGGTTGGGGGGGGGGGGCAGTCCTGCCCTCTGTGTAATGTTAAATTGTTGCAGACACATGGGTTTAAGGAAATGGGCTTGTTGTTTCCATTCTAGTCTTTGTTTCCATGGGTGTCTTTTGTTATTGTTCTATTTTGTTCTTTTAAGTTTGTGTTTTTTAACTCAAACTACCAAGCTAAATGGTAAAAATGAAAACAGCTGCTAGGTCGGTCCATTGTCAGGAATGGGAGAGACTGGGAGCTGCTTGGATAATGAAGTGGTAGTTTGCCCGGTTGTTTTAATTAATATTTGATGGTTAAATTAAACAGTGAGTTCTAAAGAGAAATTGAAGAGGCAGTTTCAATTAAGAGGCCTCCATCCAGTGGGCTGCACAGAAGCACTAGTGGAAATACTCTGTGGCCTCTAGGGGCTCATGAATCCTGATTGGTTGCAGCACAGGAAATTCTCAATCCAAGAACAAAAAATGGCCTTCAGTGTGTTTCCGAGAGCCTCTCTGAGTCTGCTCAGCTTTAATGTTTGTTACGTTTTCACATTCCATCAGAAGAGAGCACTGAAGGGGCCAGCAGCAAAACCTGAGATTCTTTTTAGTAGAACTTAAAGTTAACATGCCTACTGTTTAATATTTCATAGTATAACTTTAGCCCTATGTGTGGAACCTGCAGGAGAGTGACTAATAAATATAACACCTTTGCCCCTTAAGAGATGAACTGGGTACCACAGCATTGCTCACTGGCCTCTTCATTTTGTATTTGGCAAGAATTTGTGTTTGTGTTTCCAGCCTAATGCCGTACTCTCAGCCACTTCATCTGGGTTTGCCCATGGTGGGCCAAATTATCAGCTGTAAATACCCCAAGTGCCAAGAGGTAATTTCTGTTTCCTGACATCAAGTAATAAATATTGGGCCATGCGGTGGTGGTGCACACCTTTAATCCCAGCGTTTGGGAGGGCAGAGGCAGGCGGATTTCTGAGTTTGAAACCGGCTTGATCTACAGAGTAGGTTTCAGGACAGCCAGGGCTACACAGAGAAACCCTGTCTTTAAAAACAAAAACAAACAACAAAACAAAAAAATCTCCCCATTTATAATGTTAATAAATGTACCAAAGAATCCTGCCCAACTCTCACAGCCTGTTCCTGAGCTGTGGAGAGGTGAGGGAAGCAGGCCATCAGGCCATCAGGCTAGTTAATTAAACCGCACTGGGGAGGGACCTGTCCCTTTCCAGCAGAGGCACAATTACAGCTCAAGCATCTTATTAAATGCCTGCTTCCCATCACTGTGGCGCTGCTCTCAGACCACGTGTGTTCTCTGTGTGTTACCAAGGATTAATCAGCCACAAACACTATTCGTTTCATTAAGTACAACAGATGATTTACATACAATCGTTTTTCAGAAGAAGGGGAAAACAGCTTAGTGGGCTTATTCATCATGAAGGAGCGGTGCCTTATGAGTTTCACCAAGTGTTTCTTACGAAGCTCAGCTCTTCATTCTCTGTGGCTACAGTGCAGACTGAGCTTGTGTTTCTCTCGCACACTTACATCAGGGCTCACTGCTCATTCAGTCTCTTGCCTAAAAAAGCGGAAATTACAATCAATCATAGAGGGTTGTTTTCTTAAGATTTATTTATTTATTTATTATATGTAAGTGCACTGTAGCTGTCTTCAGACACACCAGAAGAGGGCGTCAGGTCTCATTACAGATGGTTGTGAACCATCATGTGGTTGCTGGGATTTGAACTCATGACCTTCGGAAGAGTAGTTGGTGCTCTTAACCACTGAGCCATCTCTCCAGCCCCAATCACAGAGTTTTATAAAATTGGCTCCCAGCTATGACATTAGTGCTCATCGGTCATTTCACCCTCCTGTGTAACTGCCCGGCTTACCCGCTTAGTCTGATCTTCCCTGGGGACACACATCTTATGATCCCAGCACTGCACTCAGGAGATGCAGGCTGGAGGACAGAGGGCGTCTGCTAGGTGGTATGGGATCTGTTCTCAATAGGTAAAGACCTAACCTAACCCAGCCCCGGCCAGTTTCTTTGTAAATTGGCAATATAGTCAGATCGTTGTGCACTGTGTGAACTGATGGAAACTGTCAGTAATTGGTTTATGGCAGGCTTGGAATGAAGCACTTCACTGCTGTTCTGCTTTTCCCTCGGAGGGGATGACAACATCCCTGTGCCTCTTGCCTGTCCTTGTGGCGGCCAAGATCCAATTGGGGAATAGATTTGTAGTGTGTGGGGGAGGGCAGGAGAGAGGGAAAATGATTAAATATAACAGCAGAAAGTGGCTGGTTGGACTGCAAGCCCCCAAATAATAAGTGTAAGCATGCACATGAGTGACATAAATTTTTAAGGGTTGATTATCTGCTTTCATTTTCTGGTGGTGGAGTGCTTGCCTGGGACCCTGGGGTGTGGTTGCTGTGTGCTTCTCTCGCAGAGTAACACTGTAGGTAAAGGAGACAGCAGCTTCATAACAGCAGGCACGAACTACTGCACAAGATTGGAGCCTCCTCAGAGCCAGGAAATGTGTAGCTGTCACTCACGAGTCTAACTTAGGGGTTTTGTTGGTTTGTTTGTTTTTTTTCTTTTTAATATCATATCATTTTGTAATTTGGAGATTAAAGAAAAACTTCAAGTATCTCTGCTTTCACTGTTCTTTTAAAATTAAGTGTTTTAATTTTGACTGAAGTACTATGTTGTTTGTGATGACTAACGTGATCCTCGGCACCGCCTTCCTGGCAGGGACACTGTCAGAAAGGCGCCTTCCCCACCTCTGGTCTGGAGGGCTGTAGCTCCCGTCTCTTTCTTGGAACACCTGTTTAGGTTGTCTGTGCACGAGCTTCTTATTCTTACACAAACCAGAAGCAGAGTTGCCGGTGGGGGTTCTCTGTAAGGATTACTGGACTCTACAGGGGCATGGCGAGTTTAAGACCTGCCTGGACTACATGGTGGGTTCAGAGCCAGCCTGGGAGCTTAGTGAGATCCCTGTTGCAAAGAAAAGGTAAATGTTCTTGCAGGTAGCTCAGTGGGTGTGATGGGTTTTATATCCTTGGACCAGGGAGTGGCACCATCTGAAGGTGTGGCCTTGTTGCAATAGGTGTGACCTGGTCGTAATGGGTGTGTCATTGTGGGTGTGGGTTTAAGATCCTCACCCTAGTTGCCTGGAAGTCAGTCTTCCACTAGCAGCCTTTGGGTGAAGACGTAGAACTCTCAGCTCTGCCTGTGCCATGACAGCCTGGATGCTGCCATGCTCCCACTTTGATGATAATGGGCTGAACCTCTGAACCTGTAAGCCAGCCCTAATTAAATGTTGTTTTTTTATAAGACTTGCCTTGGTCATGGTGTCTGTTCACAGCAGTAAAACCCCAACAAAGACAGTGGGTAAAGGTTTGCTACCAAACCTGACAACCTGTGTTTGAGCTCCAGAACCCACATGGTTGGAAGGAGTGAATCAGGAACCTGATGGAAGCTTGATAAGTGAAGAGACCCATTGCTGGTAGTTGTAATTAATGTTCATTTGAATCTGAATGTGCAAGAGAAACCTCTTAGCTAATGGAGGGATCTGTGTCCTGGCTTCCTCTTCCCTCGTCTCTGCTGCTCAGTTGTAGTGCTATATCTGATTTCTCTGTTTTGTGACTTTGCTGTATTTTTTAATATTAATTTTTATTAATCCTTTGTGAATGCCATATAATGTTTTTTGTTTTTATTATATTCATTACCCCAGCTCCTCTCCTAACTTTTCTCAGATCAAGCAGTCCCTTTCCCGTCTCCGTTGTCTTAAATATCCCACTGAATCCAGTTTGTGTTGCTCAAATACTCCAGAGTGTGGAGCCACACTTACGATCCCTACCAGGGGCCGTACTTTTAAAGAAAATGGACTCTCACAGCCTGGAGCCACCGACTGTCAGTGCCTCTTCATTTAGGGGTAAGACCTTGTCATCCCTGCCTGCTCCATGCTAAACGGTTGACGGCTTTGATTTTGTGCAGGTCTTGCTGCTGTGTGGTCATGAGGGCACTGGTCCTCCCTGACCTGTGGCTAGGACGGGGTCTGGGTGGTGGAGGAGTAATGTAGACGCCCCGTTTACAGCCAAGCACCCCACTGGCGTGGGCTGCTGTTTGCACTTTGATCACTTGTGCATTTCTGGTACTGTCTCTGATGAGGCCTGAGAATTGCTCTAATCTGTGGGTGCACAGAGGTAACTTAGAAGCCATTGGAAGGATTATAGTAGCAGCCTTGTTGCATTAATGATATCCTTAGCAGGTCCACACCGACCATGACCAAGGCTCTGAGCACCTGGCTTTTTCCTTTACTTCTTGTCTCCCAACTATTATTTCTGTCATCCATGATTTTTCTTATAATTTTCCCCTGCCCAAGATGTAGTCAAGTCTCTGTGCTTGGTGTATGGAGATTCTGAAAGATGACAAACATTGCCAAGCACAGAGCTGAGCATGGCCCAACTGAGTTCCAGTCTGCTCTTCCTAGAGATAGCTTCCTTTCCCTCTGCACTAGCCTTCCTCCTGCTGCTGACTGCCTGCAGGCTGCCTTCAACTGCCCATAGCTGTCTGCGGCTCCAGGCACTCCTAAGTTCTAGACTCACCTCTTCTCCAAGAGCAACCCAGGCCCGTGCCAAGCAAGCCCAGGAGGATTCACGGCAGCAGTCGTCCTTGGGCCCCAAACATTTGCATTTGGAAAGCAGATGCAATGAAAACTCAAAATTGGATTTTAGACAGATTACAGTTTATCTTTTTCACTAATAAGATCTCTAAGGCGAATAATTTACTCCTTGAGCGCTGCCTCCGGGAAGCAGCTACTTCCTCCTCTCTGCCCTCTGTTGCTGCTCTCTACTCCTGACCACCACAGCTCCAGGCGGTTCTTCTTTGTCTCCAGGAGGAAGGGGCGTGAGGGGGGAGCAGTGCTTTCTCCTGCCTCTTGCATTAGAAAATGATTGCAGGCTTTTCTCTGGAGCTTTGGACTAGGCTACTAAGGGAGACTGGAGTTGGGAATGGCCCTCAGGTTATCTCACAAGAGTAACAGCCACGCTTTGTGCACAGGTCTTTGTTCTTCCTCTTTAGCCCCTGCTATAAGCTGTCTTTACCTCTAACTCCACTCTCCCTACCTCAGTGGAGATGTTCCTGAAAATTTGGCCACATCGTAGCCATGTCAGGAACCCATGACAGGGACTCCTGCCATCATCTGGATAGAACTCAGGGAAGGAATGTGTTCAGGATGTGCACCTTGGACTGACTGCAAGCTACAGAGACCACTGCACTCAGCTTTGTCCCAGGAGGACACCATCCTGAACACCTTCAGGGTGGGTTCAGGGCCAGCACACAGGCAGTCCTTGGTGTGCTTGGCTGGAGTTTGAGGATAAAGAGAAGCACTGTCGTGATGGAGGAAGAGCCTTATGCTAGTTTAGCCCCGGTTCTGATGTTTTCTCCTTGGCTGCTGACACATTGGGAGGCTTTTTCCATTCAGCTTCCCGAGTGCTGTGCTCCTTTCTGACGTTGCCACGAGGTCTAACCCTGCAGCACATGAGCTCTCTCCTGGCAGAGAGAGATGTTGTCAGCTTTTGCAACATCATTTGGTGTAGTTGACCTATCTTCTTTGCTTTCCACTTGGGCATCTTGTTTGTGAACTGAAGTATATGTTCTCAGATCTTGGTCACTGTAACTAGGAATTTGGACAAAAATAATTGATGTCACGGTCATCACAGTGTTCTCAAAGTATATATTACACAGACTGAGAAGTTCATGATTTGAAATGTCAGACTCCTTTGCTAAAAAGCCGCAGCATGGCCAGTGTGGGGCCTGGAGCCCAGGCAGTTCACCGTGTTCATGGCTGTTATTCCATATGTCACCTGAGGGTTCTTTTTCTTTTCCAAATGGTTTAGCCCAGGCTGGCCTCTCACCCATTGTAATCCGACTGCCTCAGTTCCCTAGGTGCTGGTTTCAGGTGGTAATACTTTGACTGAGTGCCACAGATTCAACCTTAAGTTACCTTTCAAAGGCAGGTTTCTTGTTGGCTGTGTCCTCTGGGCACTTGCCCTGTGACAGTCGTGGATCAGCCCAGGGATCTGTGGGTCTGGTGCTATGTAACACTGACATCCTGCCTGTCTCTGTCCTGCAAGTTAGACTTCAGGTCCTCCGTTCTTTCTCTCTGCTACCATAACTAATCATTTATAGACAGCAGGGAAATGAGCCAGCGTCTGTTATGTGCTGTCTTTATTTTCTCCTTTAATTGTCAAGTAATGTTAATTTGTGGGTTTTAACAAGGTACTATCCATGTCCTCCAGTATGGTTATTTTATTTTGGTTCACTTTGATTTTTCTCTTTTGGCTTGTGAACTTATGAGAAGAGATGAACTTGGCTATTGTGTGTTCAGGGTAGGAAGTATTCGCTAGGGACCTGATCTGTGGAAGACAACTGGGCTGCTGCTGCTTGACATACAGTTACTGCATAGAGGCACACTGGGGAACCACTGGCGGCTAGGAGCAGAGAGCAGTGTGCCATCCGACATAATGCCTGACCTGTGATAGGCACCCAGCTAAAATGTGCTAGCTAACAAGGAAAATATCACTCCAGTGGCTGTGTGTGGCTCTGTCTAGGTGCTGAGCAGAGCTGACAGTGACATCAGTCCAGGTGGCCATGTCTGCAGGTGATGGTGCTTGGACTTAGTAGTAGCAGTTGTGGTTTTGTGCACCTCTGATTCTGGAAGCAAAACACAGTTTGCTTATGAGTTAGGTGTAAGAGATAAGAAACAAAGAGAATTAGAGGTGAGGGCTGGCGCCATATCTCAGTGGTAGAGTGCTTCCCAGTTAGCAGGAGGCTCTAGGTCTAGTCTCTTCTACAGTGTGAATAGAGGGAGAAGAAGTGGTGTGAGGAGAACTTGTTGAGCAAGGGAGAAGGGCAGAGCCATCCTTTGAGTGGAGTAGACTATAGTGCTGAAGTTTGCATGGAGATGTGTGAGCAAGAGTTCTGCATTAGATTATGGAGTTCTAAGCCTCTTTCTCAGGAGACTCAGATGGCTCTGGAAGTGTAGGAAAATCTTTGAGTCGACCAAAGCTGCCGAGTGATCGATGCTGAAAAAGTGAGGCCAGGACACCGTAAGGTTCTCTGTGATGTCAGCCTAGAAGTAGAAGGGTGGGGTGGTAAGAAAACTAATTCCAAAGTACGGTGGAGAGCACTTCCTGAGAATACGGATGGTTTGCTGATGCTCGCTGTGACAGGCCATGGGAGGTAAGGGGTGAGGAGACCGCCCAGGCTGTGGGTCCTGCAGTTAGCAGGGCCACTTCAGTGCCAGATTGAGAGTGGAAAATGCGGGCCAACGATGTCCATGAAGGATATTCAGGGAGTGGAGGAAGGCAGGGAGCTTCGGGAGGTGTAGACTGGGGGGAAGGGGCTCATTTCTTTGTTGGTTTTTAAATCTTTATTTATATGTGCATTCTTACCACATGTGCCTGTGTTGATGGAATAAGCCAGCAGAGAGAAGAACATGGAGATGTTGTTTGTGAGGGTGGCCCTCAAGTTGGTGTGAGAGGGAACAGTGGCCAAAATGTGAGGGAAAAGTGTGGAAAGAGCCCACTGGAGAGAGAAAGATATCTGGTGACAGAGAAGCTGCCTCTGGAGGAAAGTGAAAACAGCCCAGACCCACATAGGAGGAACAGGTACACACACGTGCACATTACACACACATGGAGAGCACACCCATAATGCACTGGTGCATGCCACCCGTGCAGGCACTTTCTGTGTGCAGCAGCGCTGCTGTGCAGGTCCTTGTTCATCTTAGCAGAGAGCGAGTAAGTGTTCTCCAAGACTGGCCATGTTAGGCTGTCCTCTGAGGAGTGAGGGGAGCACTCCCTCACCTTTAGCTGTCATGTGTCCTTCAGTGACCCCATCCCTGAGTTCCTGTCACTCAATAGGGTTTTGCCAACGACAACGGGGAGCAAGTATCCAGAGCTTCACAAGATCCTCTGCTGGGAAGCTCAGGATGAAGGCTCTACTGGTTCACAAAGTGTATAACCCCTTGCCAAAGAAAGATGGCCTCTGGCTGACAGGGAAGGCAAAGCCTCCTAAGTTACTCTAGGATACAAGGTAACACACTGTGCTCAGAGGTGACTGTGGGTTCACTCAGATCATCAGAGGACAGGTGAAGATGCTGTGAGTTGTAAAAAGATGACTCCTTAAACCCAGAGTGTAGACAAGGTCTATGTAAAGACATGGCAAGGAGGAGCTTGATGTGAAGCCAGGCTCTTTGGATAGCCTGAGACAGCAAGCATGCTGTCAGCACTGGTGATCAGCACCCACTGTCCCCTGGACCTACAGCCTAGAACAAGTCACCAGAAACAGACTTCAGATCAGCATGCTGTTATGTCCCAATGGCCATGCCTTCTGGCACATGCTCTGTGTTGTGGCCTCCAGGAACCCCCAGCTCTAACCAGAAGTCATTTATGATTGTGGATGTTATGCTGTGTATCACATAGAAGAAATTACTGTCTACTGAGTGCCACTGTACAGTATGACAAGGCTGGACAGTGGCACCTGAACACCTTCCTTCTCAGGGGATCGTGACCCTGAGCTGTCCTCCAAAAGCTGGTAAGCTCATGGTGGAATGGGTGCTCAGCTGCCCCTTAGTGTCTTCTTATGCACACGGCTGCAGAACCTCCCGTGTTTCCTTCTCTTTAGTTGTTGATTCATTTCAAGTATGGTTGGAGTGGAATTTGCTTATCATTTCTAATTAATGTGTTCGCTGAGTTGTAGAATGGTTTGAGAGCATTTAGAAGCTGAAACTGTCAGCAGCTAAGTGGCTTTAAAATAATGGACAGTTCATTGGGGGATAAGCTCAGAATAATGGCGAGAAACTGGCTGACCCAGGCTCTAGGAGCCTGTTGGAGACCATCACTGAGTTGCTGTCCACCAGAAGTGGCTTCTGCTCCTTGGCCAAGATTTCAGAGTCTCAGAGCATACAGACCACCACTCGGTTAAGTTGTTATTGATGATTGGGTGCCTACAGTTATGTGACTTGTGTGTTAACTTGTAGTGTGCCCCGGGAGACCTCTGAACTAACGAAACAGGTGAGTAGCATGAGCTCCACCCAGCTCCGCCCTCCGATTTCCACCCGGCCTATGGGACGAGGCATAGCTCACCACAGAGAAGGGCTGCCTTAAGGTACAACTGCTCAGAATGCCTCGTCTTAAGACTCCTGAACTTAGGGCTATCTCACCTTGTTAAAAGTTGTTCCTCATTGTGTGTGTGAAAGGCCAGGACAGTGCTGTTTCAGTGGCTCATTTAAAAACAAGACATGTGGGTACTGCCCTGAAAAGCGGACTGTGCCCTTCAGAGTGGCACATGACTGGGAGGTACCCGGCCTTGCTTAGGAACTGGAGCACCCCCACCCCACAATGCCACAGTCTTGGTGATGGAGCATGTGTCTTCTCTGGAGCTGGTTGCAGTGAATTGCATCTAAAGATGGTTCTGGTGCTGAGAAATGCCCTGGCGGAGGCGAGCCTTCCTTCCTTCAGGAGCTGTGGTGCTTGTCCTGATGCCCACACTAGACCCGGCTGCCTGGTAACGAGCTTCATATGCACGCTGACTTCTGAAGGATTATTTTGATTAAAGGGCCAATATCTTAGATCAAAAATTAAAACTAAAATAATGCATGGGATAAAACTCATGTGTAAATCAATTTTTTAATTCCTGTATTAGCGGTTCTGAAAGAATTCTTCATTGGTTAAATCCTTTGCCTCAATTTTTTTTTTTTTTTTAGAAAAGCGTCACTGAGTTTAATTTTCCCTGAGGCAGAACTATCATATATAGTAGATGCAGCTCATGGGTGGTGGGTTCACAGAGTGCATCTGAGGCTCACTTATTGTCTGCTCCTAAATGTGATTGACCTGTGCCCAATCCAGGCCTTCCTTTGCTCTTAGAGCAGCTCCCCATAAGGGCTCTTTGTTTGTTTGGTTTTGTTTTTTGTTTTTTGTTTTTTCGAGACAGGGTTTCTCTGTGTAGCCCTGGCTGTCCTGGAATTCACTCTGTAGACCAGGCTGGCCTTGAACTCAGAAATCCGCCTGCCTCTGCCTCCCGAGTGCTGGGATTAAAGGCAAGGGCTCTTTTTGAAAAGAGAAATGGAGAGGTGAATTTAGACTGTAGGTCACTGGCCATTCCTTCCTACTTACAGACTCTCAGAGACTCTGATCCAAACTTCAGCACTCTTCCCTTGCCTCTGCTGACTCCTGGGTCCTACACAGGTGCAGGGGTCATTGCCTCTGCTCCCCCGAGCCCCTTTTCACCAGGCTGGCTGTTGGCAGCCAGCTCTCCCTTCTCCCCAATGCCTGTCCGTGAGGCTGTGATCTGACGCCTCTGCAGGCTCCAGGGCTCTCACCTGGTCCGACACGAGACCTGGAAACCAGTTTTCTTTGCACAACTGTCTCTGCCTATCTATCTTGGCTTACACAGCCAGAACACAGAACAGTATTTTACATGTGATCTTGACCTCCTTCTCTCTGCCAAGAGGAAACTTTGGTGATATTATTCAAGCCGCTGAACTCTGAAGTGTGCATTTGAAATAGTTCCCATGTGGCCAGGGTATAGCTTAGCCAGAGAGTGCTTGCCCAGCGTGTGTGTAATAGCCTGGGCTTGATTCCGACTAATGCAAAATATTAAGTATTTAACGTGGGATAGTTTATGTTTTATAGAATTTATCACTTATTTCTCTAAAAACTGATGTTTTTATTAAGTGAATTATATCATTTTATAGTTGTATATATGAGTGTCTGAAGTTTGACTTTGGGATTAACATTTCTGCAGAAGGGGTTATTGGTAAAATATGCCTTTAAAGCCCACCATTCGAGGACTTGAAGATGCCACAGCTGTCTTGTGGACAGTAAAATGTTAACATTGTATGTCCAGGAGTCAGCACAGCTGTGTGGGTTAGACATAAAAGATGCAGAGCAGGCAGCTTCAAACCTCAGTGTCACTGGTGCCTGGCTAGACACAAGGCTGCCTAGAGCAGTGCTTCTCTACCTATGGGTCCCGACCCCCCTAGGGGTCGAGTATTGGATATCCTGCATGTAAGGTGTTTATGTTACCATTCGTAAGAGTAGCAAAATTACACTTACGAAGTAGCAACAGAATTTTATGGTTATAACAACATGAGGAAGTGTATCAAAGGGTCGCAGCATTAGAAAGGTTTAAAACCACTGGTCTAGAAGAAATAGTGGGACAAAAAAAGTTCTAAAACCAGTCAGAGCAGGTGGGTAGCTGCATCATCTGTAGTCCATGGTTGCATTGAACCCAAAGCACTCCCCCCTCCTCAGCCTCTTGAGTGCTAAGCTCACAGTCATGGTCTTCAAAGCTTGTTTTCTAATTGCTGGAGATGTTTTAAAATGGAGGTAAAACTTACAAGAATAGTGGAGGAATGGTTTGAGAGTGGTCTTAGCCTAGGGCTTTTGCCCCACCAATTTTCACTAAGGAAAGTACCAAACATGTACCTTCTGTGCCTTAGAGAAGCCATGCTTAAATCAGTCAAAACCCCTTTATCTCCTTTATGAAATAAGAACACATTTTTTGTAGATTAGAGAAATCGGGTGTACATGTAAAACCATTACATAACGCACCTTACTGTGCACACACTCTGCATCCTTCCTTTTGTCTCTGTGATGGTAGCAGGCACACTCTTCATGAATTCTACTTGAATCTGCTATCTTTTTAGTACTGATGATATATGTATCCGCTCATCTTCCCATGCCTTTAAACCCCCCAAAATAATGTCATGATAGATTAGGGACTGAATGTTTAGCCTAAATAAGTTAACATGAAAGGGTGCGCAGGGCGCAGTGAGTACTGTTACCACCATGCGTGTTGGGGGCAACAGAAGAAAGCTTTGTCTGGGGCAGAACCAGTTTTGCTGGTGCCATGTTGTTGTTCTTGATGCCCAGTGTTCCCTCCGGGAGTGTCTGCTAAGCCGCTGTCCTTCTGTGTCCTCCTGTAG	TACTGTTACCACCATGCGTGTTGGGGGCAACAGAAGAAAGCTTTGTCTGGGGCAGAACCAGTTTTGCTGGTGCCATGTTGTTGTTCTTGATGCCCAGTGTTCCCTCCGGGAGTGTCTGCTAAGCCGCTGTCCTTCTGTGTCCTCCTGTAG	GTAGCTGCGATTAACCCAAACCATCCACTTGCCCAGATGCCCTTGCCTCCCTCAATGAAAAACTGCATCCAGTTGGCAGCGTGTGAGGCACACGAGCTGCTGCCCATGATCCCTGACCTCCCAGCCGACCTGTTCACATCCTGCCTCACCACTCCCATCAAGATTGCTCTGCGCTG	CTTCAACAAGGTGGGCTAGCCCTCAGCTTC	AAGGTGGGC	CAACCTGTGCTTGTTTTCCAGAACTACACT	CAACCTGTGCTTGTTTTCCAGAA	GGAACTAGAGGTGAGGTGCTGGAAAGCCAG	GAGGTGAGG	CCTTCTGTGTCCTCCTGTAGGTAGCTGCGA	CCTTCTGTGTCCTCCTGTAGGTA
15755	ENSMUSG00000025583.16	Rptor	chr11	+	119647064	119647240	119634692	119634839	119671368	119671428	15755	120	136	218	2	0	0	208	163	101	0	0	0	300	124	1	1	0.961	1	1	1	1	1	-0.013	119646814	119647490	chr11:119646814-119647490:+	ns	119647064,119647240,chr11,+,ENSMUSG00000025583.16		yes	177	147	60	0.830508	0.338983	12224	24128	69.0621	136.316	0.570621	0.467196	0.510204	0.485577	0.466667	0.89412	0.818749	0.850962	0.817822	-7.82507	-6.8734	150	150	0.566667	0.566667	0.566667	0.533333	8.41	-18.3	10.65	10.94	-29.24	2.24	28	TGCTAAGCC	1.60293	0.782609	2	22	36	1.51495	2	60	TGCTAAGCC,TCTTGATGC,CTGTTACCA	0.660281	0.672727	8	10	20	0.646241	57	CGCTGATGT	2.68982	0.75	1	13	22	1.96918	6	49	CGCTGATGT,TGCTCATGC,TTCTCATGT	2.00616	0.75	1	13	22	1.71456	ENSMUST00000026671.13:ENSMUST00000125583.8:ENSMUST00000127899.8:ENSMUST00000130049.8:ENSMUST00000147772.8:ENSMUST00000147781.8	231148	17.5	6	0.357143	2	2	4	12	6	0	0	0	0	6	1	0	0	yes	119634692,119634839,chr11,+,ENSMUSG00000025583.16:119671368,119671428,chr11,+,ENSMUSG00000025583.16:119702770,119702846,chr11,+,ENSMUSG00000025583.16:119737183,119737249,chr11,+,ENSMUSG00000025583.16:119748138,119748279,chr11,+,ENSMUSG00000025583.16:119762320,119762424,chr11,+,ENSMUSG00000025583.16:119786728,119786845,chr11,+,ENSMUSG00000025583.16	4	AACTACACTCAGTACATCCCTCTGTCCATATACGACCTGCAGACGTGGATGGGCAGCCCATCCATCTTTGTCTACGACTGTTCCAATGCTGGCCTCATCGTCAAGTCCTTCAAACAGTTTGCACTGCAGAGGGAGCAGGAACTAGAG	GTGAGGTGCTGGAAAGCCAGCAGCGTTGCATGCGTGCGTGTGTGCATGTGTGAGTAAGATGCTGCAGGGAGATTAGGAAACAGATCTCTGTGTGATGAGAGATTTTGTGTGTTTAGGCCATGCTGTGATGTTTGATGAAAGCTATGGAGGTACCCCCCCACCCCCACCCCCACCCCAGACAAGTACATCCCATTGTACTTGGTGTTATTTTCAATCTGAGCATTGGATAGTGGCATCAGTAGGCAGGTTGGGGGGGGGGGGCAGTCCTGCCCTCTGTGTAATGTTAAATTGTTGCAGACACATGGGTTTAAGGAAATGGGCTTGTTGTTTCCATTCTAGTCTTTGTTTCCATGGGTGTCTTTTGTTATTGTTCTATTTTGTTCTTTTAAGTTTGTGTTTTTTAACTCAAACTACCAAGCTAAATGGTAAAAATGAAAACAGCTGCTAGGTCGGTCCATTGTCAGGAATGGGAGAGACTGGGAGCTGCTTGGATAATGAAGTGGTAGTTTGCCCGGTTGTTTTAATTAATATTTGATGGTTAAATTAAACAGTGAGTTCTAAAGAGAAATTGAAGAGGCAGTTTCAATTAAGAGGCCTCCATCCAGTGGGCTGCACAGAAGCACTAGTGGAAATACTCTGTGGCCTCTAGGGGCTCATGAATCCTGATTGGTTGCAGCACAGGAAATTCTCAATCCAAGAACAAAAAATGGCCTTCAGTGTGTTTCCGAGAGCCTCTCTGAGTCTGCTCAGCTTTAATGTTTGTTACGTTTTCACATTCCATCAGAAGAGAGCACTGAAGGGGCCAGCAGCAAAACCTGAGATTCTTTTTAGTAGAACTTAAAGTTAACATGCCTACTGTTTAATATTTCATAGTATAACTTTAGCCCTATGTGTGGAACCTGCAGGAGAGTGACTAATAAATATAACACCTTTGCCCCTTAAGAGATGAACTGGGTACCACAGCATTGCTCACTGGCCTCTTCATTTTGTATTTGGCAAGAATTTGTGTTTGTGTTTCCAGCCTAATGCCGTACTCTCAGCCACTTCATCTGGGTTTGCCCATGGTGGGCCAAATTATCAGCTGTAAATACCCCAAGTGCCAAGAGGTAATTTCTGTTTCCTGACATCAAGTAATAAATATTGGGCCATGCGGTGGTGGTGCACACCTTTAATCCCAGCGTTTGGGAGGGCAGAGGCAGGCGGATTTCTGAGTTTGAAACCGGCTTGATCTACAGAGTAGGTTTCAGGACAGCCAGGGCTACACAGAGAAACCCTGTCTTTAAAAACAAAAACAAACAACAAAACAAAAAAATCTCCCCATTTATAATGTTAATAAATGTACCAAAGAATCCTGCCCAACTCTCACAGCCTGTTCCTGAGCTGTGGAGAGGTGAGGGAAGCAGGCCATCAGGCCATCAGGCTAGTTAATTAAACCGCACTGGGGAGGGACCTGTCCCTTTCCAGCAGAGGCACAATTACAGCTCAAGCATCTTATTAAATGCCTGCTTCCCATCACTGTGGCGCTGCTCTCAGACCACGTGTGTTCTCTGTGTGTTACCAAGGATTAATCAGCCACAAACACTATTCGTTTCATTAAGTACAACAGATGATTTACATACAATCGTTTTTCAGAAGAAGGGGAAAACAGCTTAGTGGGCTTATTCATCATGAAGGAGCGGTGCCTTATGAGTTTCACCAAGTGTTTCTTACGAAGCTCAGCTCTTCATTCTCTGTGGCTACAGTGCAGACTGAGCTTGTGTTTCTCTCGCACACTTACATCAGGGCTCACTGCTCATTCAGTCTCTTGCCTAAAAAAGCGGAAATTACAATCAATCATAGAGGGTTGTTTTCTTAAGATTTATTTATTTATTTATTATATGTAAGTGCACTGTAGCTGTCTTCAGACACACCAGAAGAGGGCGTCAGGTCTCATTACAGATGGTTGTGAACCATCATGTGGTTGCTGGGATTTGAACTCATGACCTTCGGAAGAGTAGTTGGTGCTCTTAACCACTGAGCCATCTCTCCAGCCCCAATCACAGAGTTTTATAAAATTGGCTCCCAGCTATGACATTAGTGCTCATCGGTCATTTCACCCTCCTGTGTAACTGCCCGGCTTACCCGCTTAGTCTGATCTTCCCTGGGGACACACATCTTATGATCCCAGCACTGCACTCAGGAGATGCAGGCTGGAGGACAGAGGGCGTCTGCTAGGTGGTATGGGATCTGTTCTCAATAGGTAAAGACCTAACCTAACCCAGCCCCGGCCAGTTTCTTTGTAAATTGGCAATATAGTCAGATCGTTGTGCACTGTGTGAACTGATGGAAACTGTCAGTAATTGGTTTATGGCAGGCTTGGAATGAAGCACTTCACTGCTGTTCTGCTTTTCCCTCGGAGGGGATGACAACATCCCTGTGCCTCTTGCCTGTCCTTGTGGCGGCCAAGATCCAATTGGGGAATAGATTTGTAGTGTGTGGGGGAGGGCAGGAGAGAGGGAAAATGATTAAATATAACAGCAGAAAGTGGCTGGTTGGACTGCAAGCCCCCAAATAATAAGTGTAAGCATGCACATGAGTGACATAAATTTTTAAGGGTTGATTATCTGCTTTCATTTTCTGGTGGTGGAGTGCTTGCCTGGGACCCTGGGGTGTGGTTGCTGTGTGCTTCTCTCGCAGAGTAACACTGTAGGTAAAGGAGACAGCAGCTTCATAACAGCAGGCACGAACTACTGCACAAGATTGGAGCCTCCTCAGAGCCAGGAAATGTGTAGCTGTCACTCACGAGTCTAACTTAGGGGTTTTGTTGGTTTGTTTGTTTTTTTTCTTTTTAATATCATATCATTTTGTAATTTGGAGATTAAAGAAAAACTTCAAGTATCTCTGCTTTCACTGTTCTTTTAAAATTAAGTGTTTTAATTTTGACTGAAGTACTATGTTGTTTGTGATGACTAACGTGATCCTCGGCACCGCCTTCCTGGCAGGGACACTGTCAGAAAGGCGCCTTCCCCACCTCTGGTCTGGAGGGCTGTAGCTCCCGTCTCTTTCTTGGAACACCTGTTTAGGTTGTCTGTGCACGAGCTTCTTATTCTTACACAAACCAGAAGCAGAGTTGCCGGTGGGGGTTCTCTGTAAGGATTACTGGACTCTACAGGGGCATGGCGAGTTTAAGACCTGCCTGGACTACATGGTGGGTTCAGAGCCAGCCTGGGAGCTTAGTGAGATCCCTGTTGCAAAGAAAAGGTAAATGTTCTTGCAGGTAGCTCAGTGGGTGTGATGGGTTTTATATCCTTGGACCAGGGAGTGGCACCATCTGAAGGTGTGGCCTTGTTGCAATAGGTGTGACCTGGTCGTAATGGGTGTGTCATTGTGGGTGTGGGTTTAAGATCCTCACCCTAGTTGCCTGGAAGTCAGTCTTCCACTAGCAGCCTTTGGGTGAAGACGTAGAACTCTCAGCTCTGCCTGTGCCATGACAGCCTGGATGCTGCCATGCTCCCACTTTGATGATAATGGGCTGAACCTCTGAACCTGTAAGCCAGCCCTAATTAAATGTTGTTTTTTTATAAGACTTGCCTTGGTCATGGTGTCTGTTCACAGCAGTAAAACCCCAACAAAGACAGTGGGTAAAGGTTTGCTACCAAACCTGACAACCTGTGTTTGAGCTCCAGAACCCACATGGTTGGAAGGAGTGAATCAGGAACCTGATGGAAGCTTGATAAGTGAAGAGACCCATTGCTGGTAGTTGTAATTAATGTTCATTTGAATCTGAATGTGCAAGAGAAACCTCTTAGCTAATGGAGGGATCTGTGTCCTGGCTTCCTCTTCCCTCGTCTCTGCTGCTCAGTTGTAGTGCTATATCTGATTTCTCTGTTTTGTGACTTTGCTGTATTTTTTAATATTAATTTTTATTAATCCTTTGTGAATGCCATATAATGTTTTTTGTTTTTATTATATTCATTACCCCAGCTCCTCTCCTAACTTTTCTCAGATCAAGCAGTCCCTTTCCCGTCTCCGTTGTCTTAAATATCCCACTGAATCCAGTTTGTGTTGCTCAAATACTCCAGAGTGTGGAGCCACACTTACGATCCCTACCAGGGGCCGTACTTTTAAAGAAAATGGACTCTCACAGCCTGGAGCCACCGACTGTCAGTGCCTCTTCATTTAGGGGTAAGACCTTGTCATCCCTGCCTGCTCCATGCTAAACGGTTGACGGCTTTGATTTTGTGCAGGTCTTGCTGCTGTGTGGTCATGAGGGCACTGGTCCTCCCTGACCTGTGGCTAGGACGGGGTCTGGGTGGTGGAGGAGTAATGTAGACGCCCCGTTTACAGCCAAGCACCCCACTGGCGTGGGCTGCTGTTTGCACTTTGATCACTTGTGCATTTCTGGTACTGTCTCTGATGAGGCCTGAGAATTGCTCTAATCTGTGGGTGCACAGAGGTAACTTAGAAGCCATTGGAAGGATTATAGTAGCAGCCTTGTTGCATTAATGATATCCTTAGCAGGTCCACACCGACCATGACCAAGGCTCTGAGCACCTGGCTTTTTCCTTTACTTCTTGTCTCCCAACTATTATTTCTGTCATCCATGATTTTTCTTATAATTTTCCCCTGCCCAAGATGTAGTCAAGTCTCTGTGCTTGGTGTATGGAGATTCTGAAAGATGACAAACATTGCCAAGCACAGAGCTGAGCATGGCCCAACTGAGTTCCAGTCTGCTCTTCCTAGAGATAGCTTCCTTTCCCTCTGCACTAGCCTTCCTCCTGCTGCTGACTGCCTGCAGGCTGCCTTCAACTGCCCATAGCTGTCTGCGGCTCCAGGCACTCCTAAGTTCTAGACTCACCTCTTCTCCAAGAGCAACCCAGGCCCGTGCCAAGCAAGCCCAGGAGGATTCACGGCAGCAGTCGTCCTTGGGCCCCAAACATTTGCATTTGGAAAGCAGATGCAATGAAAACTCAAAATTGGATTTTAGACAGATTACAGTTTATCTTTTTCACTAATAAGATCTCTAAGGCGAATAATTTACTCCTTGAGCGCTGCCTCCGGGAAGCAGCTACTTCCTCCTCTCTGCCCTCTGTTGCTGCTCTCTACTCCTGACCACCACAGCTCCAGGCGGTTCTTCTTTGTCTCCAGGAGGAAGGGGCGTGAGGGGGGAGCAGTGCTTTCTCCTGCCTCTTGCATTAGAAAATGATTGCAGGCTTTTCTCTGGAGCTTTGGACTAGGCTACTAAGGGAGACTGGAGTTGGGAATGGCCCTCAGGTTATCTCACAAGAGTAACAGCCACGCTTTGTGCACAGGTCTTTGTTCTTCCTCTTTAGCCCCTGCTATAAGCTGTCTTTACCTCTAACTCCACTCTCCCTACCTCAGTGGAGATGTTCCTGAAAATTTGGCCACATCGTAGCCATGTCAGGAACCCATGACAGGGACTCCTGCCATCATCTGGATAGAACTCAGGGAAGGAATGTGTTCAGGATGTGCACCTTGGACTGACTGCAAGCTACAGAGACCACTGCACTCAGCTTTGTCCCAGGAGGACACCATCCTGAACACCTTCAGGGTGGGTTCAGGGCCAGCACACAGGCAGTCCTTGGTGTGCTTGGCTGGAGTTTGAGGATAAAGAGAAGCACTGTCGTGATGGAGGAAGAGCCTTATGCTAGTTTAGCCCCGGTTCTGATGTTTTCTCCTTGGCTGCTGACACATTGGGAGGCTTTTTCCATTCAGCTTCCCGAGTGCTGTGCTCCTTTCTGACGTTGCCACGAGGTCTAACCCTGCAGCACATGAGCTCTCTCCTGGCAGAGAGAGATGTTGTCAGCTTTTGCAACATCATTTGGTGTAGTTGACCTATCTTCTTTGCTTTCCACTTGGGCATCTTGTTTGTGAACTGAAGTATATGTTCTCAGATCTTGGTCACTGTAACTAGGAATTTGGACAAAAATAATTGATGTCACGGTCATCACAGTGTTCTCAAAGTATATATTACACAGACTGAGAAGTTCATGATTTGAAATGTCAGACTCCTTTGCTAAAAAGCCGCAGCATGGCCAGTGTGGGGCCTGGAGCCCAGGCAGTTCACCGTGTTCATGGCTGTTATTCCATATGTCACCTGAGGGTTCTTTTTCTTTTCCAAATGGTTTAGCCCAGGCTGGCCTCTCACCCATTGTAATCCGACTGCCTCAGTTCCCTAGGTGCTGGTTTCAGGTGGTAATACTTTGACTGAGTGCCACAGATTCAACCTTAAGTTACCTTTCAAAGGCAGGTTTCTTGTTGGCTGTGTCCTCTGGGCACTTGCCCTGTGACAGTCGTGGATCAGCCCAGGGATCTGTGGGTCTGGTGCTATGTAACACTGACATCCTGCCTGTCTCTGTCCTGCAAGTTAGACTTCAGGTCCTCCGTTCTTTCTCTCTGCTACCATAACTAATCATTTATAGACAGCAGGGAAATGAGCCAGCGTCTGTTATGTGCTGTCTTTATTTTCTCCTTTAATTGTCAAGTAATGTTAATTTGTGGGTTTTAACAAGGTACTATCCATGTCCTCCAGTATGGTTATTTTATTTTGGTTCACTTTGATTTTTCTCTTTTGGCTTGTGAACTTATGAGAAGAGATGAACTTGGCTATTGTGTGTTCAGGGTAGGAAGTATTCGCTAGGGACCTGATCTGTGGAAGACAACTGGGCTGCTGCTGCTTGACATACAGTTACTGCATAGAGGCACACTGGGGAACCACTGGCGGCTAGGAGCAGAGAGCAGTGTGCCATCCGACATAATGCCTGACCTGTGATAGGCACCCAGCTAAAATGTGCTAGCTAACAAGGAAAATATCACTCCAGTGGCTGTGTGTGGCTCTGTCTAGGTGCTGAGCAGAGCTGACAGTGACATCAGTCCAGGTGGCCATGTCTGCAGGTGATGGTGCTTGGACTTAGTAGTAGCAGTTGTGGTTTTGTGCACCTCTGATTCTGGAAGCAAAACACAGTTTGCTTATGAGTTAGGTGTAAGAGATAAGAAACAAAGAGAATTAGAGGTGAGGGCTGGCGCCATATCTCAGTGGTAGAGTGCTTCCCAGTTAGCAGGAGGCTCTAGGTCTAGTCTCTTCTACAGTGTGAATAGAGGGAGAAGAAGTGGTGTGAGGAGAACTTGTTGAGCAAGGGAGAAGGGCAGAGCCATCCTTTGAGTGGAGTAGACTATAGTGCTGAAGTTTGCATGGAGATGTGTGAGCAAGAGTTCTGCATTAGATTATGGAGTTCTAAGCCTCTTTCTCAGGAGACTCAGATGGCTCTGGAAGTGTAGGAAAATCTTTGAGTCGACCAAAGCTGCCGAGTGATCGATGCTGAAAAAGTGAGGCCAGGACACCGTAAGGTTCTCTGTGATGTCAGCCTAGAAGTAGAAGGGTGGGGTGGTAAGAAAACTAATTCCAAAGTACGGTGGAGAGCACTTCCTGAGAATACGGATGGTTTGCTGATGCTCGCTGTGACAGGCCATGGGAGGTAAGGGGTGAGGAGACCGCCCAGGCTGTGGGTCCTGCAGTTAGCAGGGCCACTTCAGTGCCAGATTGAGAGTGGAAAATGCGGGCCAACGATGTCCATGAAGGATATTCAGGGAGTGGAGGAAGGCAGGGAGCTTCGGGAGGTGTAGACTGGGGGGAAGGGGCTCATTTCTTTGTTGGTTTTTAAATCTTTATTTATATGTGCATTCTTACCACATGTGCCTGTGTTGATGGAATAAGCCAGCAGAGAGAAGAACATGGAGATGTTGTTTGTGAGGGTGGCCCTCAAGTTGGTGTGAGAGGGAACAGTGGCCAAAATGTGAGGGAAAAGTGTGGAAAGAGCCCACTGGAGAGAGAAAGATATCTGGTGACAGAGAAGCTGCCTCTGGAGGAAAGTGAAAACAGCCCAGACCCACATAGGAGGAACAGGTACACACACGTGCACATTACACACACATGGAGAGCACACCCATAATGCACTGGTGCATGCCACCCGTGCAGGCACTTTCTGTGTGCAGCAGCGCTGCTGTGCAGGTCCTTGTTCATCTTAGCAGAGAGCGAGTAAGTGTTCTCCAAGACTGGCCATGTTAGGCTGTCCTCTGAGGAGTGAGGGGAGCACTCCCTCACCTTTAGCTGTCATGTGTCCTTCAGTGACCCCATCCCTGAGTTCCTGTCACTCAATAGGGTTTTGCCAACGACAACGGGGAGCAAGTATCCAGAGCTTCACAAGATCCTCTGCTGGGAAGCTCAGGATGAAGGCTCTACTGGTTCACAAAGTGTATAACCCCTTGCCAAAGAAAGATGGCCTCTGGCTGACAGGGAAGGCAAAGCCTCCTAAGTTACTCTAGGATACAAGGTAACACACTGTGCTCAGAGGTGACTGTGGGTTCACTCAGATCATCAGAGGACAGGTGAAGATGCTGTGAGTTGTAAAAAGATGACTCCTTAAACCCAGAGTGTAGACAAGGTCTATGTAAAGACATGGCAAGGAGGAGCTTGATGTGAAGCCAGGCTCTTTGGATAGCCTGAGACAGCAAGCATGCTGTCAGCACTGGTGATCAGCACCCACTGTCCCCTGGACCTACAGCCTAGAACAAGTCACCAGAAACAGACTTCAGATCAGCATGCTGTTATGTCCCAATGGCCATGCCTTCTGGCACATGCTCTGTGTTGTGGCCTCCAGGAACCCCCAGCTCTAACCAGAAGTCATTTATGATTGTGGATGTTATGCTGTGTATCACATAGAAGAAATTACTGTCTACTGAGTGCCACTGTACAGTATGACAAGGCTGGACAGTGGCACCTGAACACCTTCCTTCTCAGGGGATCGTGACCCTGAGCTGTCCTCCAAAAGCTGGTAAGCTCATGGTGGAATGGGTGCTCAGCTGCCCCTTAGTGTCTTCTTATGCACACGGCTGCAGAACCTCCCGTGTTTCCTTCTCTTTAGTTGTTGATTCATTTCAAGTATGGTTGGAGTGGAATTTGCTTATCATTTCTAATTAATGTGTTCGCTGAGTTGTAGAATGGTTTGAGAGCATTTAGAAGCTGAAACTGTCAGCAGCTAAGTGGCTTTAAAATAATGGACAGTTCATTGGGGGATAAGCTCAGAATAATGGCGAGAAACTGGCTGACCCAGGCTCTAGGAGCCTGTTGGAGACCATCACTGAGTTGCTGTCCACCAGAAGTGGCTTCTGCTCCTTGGCCAAGATTTCAGAGTCTCAGAGCATACAGACCACCACTCGGTTAAGTTGTTATTGATGATTGGGTGCCTACAGTTATGTGACTTGTGTGTTAACTTGTAGTGTGCCCCGGGAGACCTCTGAACTAACGAAACAGGTGAGTAGCATGAGCTCCACCCAGCTCCGCCCTCCGATTTCCACCCGGCCTATGGGACGAGGCATAGCTCACCACAGAGAAGGGCTGCCTTAAGGTACAACTGCTCAGAATGCCTCGTCTTAAGACTCCTGAACTTAGGGCTATCTCACCTTGTTAAAAGTTGTTCCTCATTGTGTGTGTGAAAGGCCAGGACAGTGCTGTTTCAGTGGCTCATTTAAAAACAAGACATGTGGGTACTGCCCTGAAAAGCGGACTGTGCCCTTCAGAGTGGCACATGACTGGGAGGTACCCGGCCTTGCTTAGGAACTGGAGCACCCCCACCCCACAATGCCACAGTCTTGGTGATGGAGCATGTGTCTTCTCTGGAGCTGGTTGCAGTGAATTGCATCTAAAGATGGTTCTGGTGCTGAGAAATGCCCTGGCGGAGGCGAGCCTTCCTTCCTTCAGGAGCTGTGGTGCTTGTCCTGATGCCCACACTAGACCCGGCTGCCTGGTAACGAGCTTCATATGCACGCTGACTTCTGAAGGATTATTTTGATTAAAGGGCCAATATCTTAGATCAAAAATTAAAACTAAAATAATGCATGGGATAAAACTCATGTGTAAATCAATTTTTTAATTCCTGTATTAGCGGTTCTGAAAGAATTCTTCATTGGTTAAATCCTTTGCCTCAATTTTTTTTTTTTTTTTAGAAAAGCGTCACTGAGTTTAATTTTCCCTGAGGCAGAACTATCATATATAGTAGATGCAGCTCATGGGTGGTGGGTTCACAGAGTGCATCTGAGGCTCACTTATTGTCTGCTCCTAAATGTGATTGACCTGTGCCCAATCCAGGCCTTCCTTTGCTCTTAGAGCAGCTCCCCATAAGGGCTCTTTGTTTGTTTGGTTTTGTTTTTTGTTTTTTGTTTTTTCGAGACAGGGTTTCTCTGTGTAGCCCTGGCTGTCCTGGAATTCACTCTGTAGACCAGGCTGGCCTTGAACTCAGAAATCCGCCTGCCTCTGCCTCCCGAGTGCTGGGATTAAAGGCAAGGGCTCTTTTTGAAAAGAGAAATGGAGAGGTGAATTTAGACTGTAGGTCACTGGCCATTCCTTCCTACTTACAGACTCTCAGAGACTCTGATCCAAACTTCAGCACTCTTCCCTTGCCTCTGCTGACTCCTGGGTCCTACACAGGTGCAGGGGTCATTGCCTCTGCTCCCCCGAGCCCCTTTTCACCAGGCTGGCTGTTGGCAGCCAGCTCTCCCTTCTCCCCAATGCCTGTCCGTGAGGCTGTGATCTGACGCCTCTGCAGGCTCCAGGGCTCTCACCTGGTCCGACACGAGACCTGGAAACCAGTTTTCTTTGCACAACTGTCTCTGCCTATCTATCTTGGCTTACACAGCCAGAACACAGAACAGTATTTTACATGTGATCTTGACCTCCTTCTCTCTGCCAAGAGGAAACTTTGGTGATATTATTCAAGCCGCTGAACTCTGAAGTGTGCATTTGAAATAGTTCCCATGTGGCCAGGGTATAGCTTAGCCAGAGAGTGCTTGCCCAGCGTGTGTGTAATAGCCTGGGCTTGATTCCGACTAATGCAAAATATTAAGTATTTAACGTGGGATAGTTTATGTTTTATAGAATTTATCACTTATTTCTCTAAAAACTGATGTTTTTATTAAGTGAATTATATCATTTTATAGTTGTATATATGAGTGTCTGAAGTTTGACTTTGGGATTAACATTTCTGCAGAAGGGGTTATTGGTAAAATATGCCTTTAAAGCCCACCATTCGAGGACTTGAAGATGCCACAGCTGTCTTGTGGACAGTAAAATGTTAACATTGTATGTCCAGGAGTCAGCACAGCTGTGTGGGTTAGACATAAAAGATGCAGAGCAGGCAGCTTCAAACCTCAGTGTCACTGGTGCCTGGCTAGACACAAGGCTGCCTAGAGCAGTGCTTCTCTACCTATGGGTCCCGACCCCCCTAGGGGTCGAGTATTGGATATCCTGCATGTAAGGTGTTTATGTTACCATTCGTAAGAGTAGCAAAATTACACTTACGAAGTAGCAACAGAATTTTATGGTTATAACAACATGAGGAAGTGTATCAAAGGGTCGCAGCATTAGAAAGGTTTAAAACCACTGGTCTAGAAGAAATAGTGGGACAAAAAAAGTTCTAAAACCAGTCAGAGCAGGTGGGTAGCTGCATCATCTGTAGTCCATGGTTGCATTGAACCCAAAGCACTCCCCCCTCCTCAGCCTCTTGAGTGCTAAGCTCACAGTCATGGTCTTCAAAGCTTGTTTTCTAATTGCTGGAGATGTTTTAAAATGGAGGTAAAACTTACAAGAATAGTGGAGGAATGGTTTGAGAGTGGTCTTAGCCTAGGGCTTTTGCCCCACCAATTTTCACTAAGGAAAGTACCAAACATGTACCTTCTGTGCCTTAGAGAAGCCATGCTTAAATCAGTCAAAACCCCTTTATCTCCTTTATGAAATAAGAACACATTTTTTGTAGATTAGAGAAATCGGGTGTACATGTAAAACCATTACATAACGCACCTTACTGTGCACACACTCTGCATCCTTCCTTTTGTCTCTGTGATGGTAGCAGGCACACTCTTCATGAATTCTACTTGAATCTGCTATCTTTTTAGTACTGATGATATATGTATCCGCTCATCTTCCCATGCCTTTAAACCCCCCAAAATAATGTCATGATAGATTAGGGACTGAATGTTTAGCCTAAATAAGTTAACATGAAAGGGTGCGCAGGGCGCAGTGAGTACTGTTACCACCATGCGTGTTGGGGGCAACAGAAGAAAGCTTTGTCTGGGGCAGAACCAGTTTTGCTGGTGCCATGTTGTTGTTCTTGATGCCCAGTGTTCCCTCCGGGAGTGTCTGCTAAGCCGCTGTCCTTCTGTGTCCTCCTGTA	GTACTGTTACCACCATGCGTGTTGGGGGCAACAGAAGAAAGCTTTGTCTGGGGCAGAACCAGTTTTGCTGGTGCCATGTTGTTGTTCTTGATGCCCAGTGTTCCCTCCGGGAGTGTCTGCTAAGCCGCTGTCCTTCTGTGTCCTCCTGTA	GGTAGCTGCGATTAACCCAAACCATCCACTTGCCCAGATGCCCTTGCCTCCCTCAATGAAAAACTGCATCCAGTTGGCAGCGTGTGAGGCACACGAGCTGCTGCCCATGATCCCTGACCTCCCAGCCGACCTGTTCACATCCTGCCTCACCACTCCCATCAAGATTGCTCTGCGCTG	GTAAGTGTCCTGTAGTCCAGGTCTCCATCCCAGGGACCCAAGGCATTATCCTGGTCACAACAGAGTGCCCTGTGTTTTGATGTCACAGGACCTAGGTGTTTGTCTGTGTGTATTCTGAGAGTGGATGGGGCTCTTTCCCTTGGATCTGGTCATATGCAGTTTATTGCTTGTGGCGTCCAAGGTCACATCTTTGTTCACTAAGGAGAAGTAGCCAGGGGTAGTGCTTAGACTCACCAGCAAGTACCTTTCATTGGGGAGGAGAAAGGCAAATATGAAAGAAGTCACTATAGTTCTTGCTAGAAGTGTACTCTCTGAGTTCCTTCCTAGCAGTGAGACTCCTTCAGCACTGCAGTTCTCTGAGTCCTGGGGAGCACTCCAAGGGAATGTATGTGGGTGCCAGACGCAGCCTGCCTTTGAGAGTGCCATGGCTGCTGGCATACTCAGTAGTGGTATGTGCTCAGCTAGCCTTTAGTACCCACTTGGCCTTTATGCTGACGAAGAGCCTGTGTGCAGCAGCAGCCTCACGACCATCTAGAGGATGTGGGTGAGAGCTATATAGCTGTGCTGACATACTGTACCCTTTGTGAGATGCCCACCAGGGTCATGTCAGCTTGCCAGTTTTCAGATCCTTTCCCAAACTCAGAGAGGTGTAGACCTCGGATTGTGAAGCAGTGAGACCTTTGGATTTATCATTGTCCATCTGAGTTTGGTGTCTGATCACTGGAAGGTTTAGGCGTGAGTACACACAGACTGCGGTGGGCCTAGCAGTCACTCCCATATACACTCGATCCACTTCCTGGAAGCAGTGCATGCTACTCCAGCTGGTCCTGAGTGAGGCTAAGCTGACCATTACGGGCAGGTATGAGAGAGAGACCTCATCTTCCTGCATAGTAGAGGGTGTGTGGCCTTTTAAAAGAGGCTCTTTATGCAAGATAGAGAAAATATGTATACTTGAAGGTAATTCATGACCAAGAACTGAATAGATTCATGGTACCAGAAGCTGCTGTGTTTCAGGGAACAGAGGTATTCCAAGTGTTCCTCGGAGCAGCTGGCAGTGGAAGTGGAGTGTTACATGGCAGGGATTGAGGGGAACAGAGAGTACCCAGACTGGCGTACACTGCCAGACCACCCAGAAGAATGAGCCGGTCCACTCCACCAGGCTGCAGAGCTTCAGGGGAGGGAGTCAAGGCCATTGGGTGGGCTTTGTTAGGCTGTAGAGTCACGGGATGACTTCATCACCCAGGACTGAGGGATAGCCCTGAGTGTGCATGTGTGCAATTCCTGGAGAATCGTATTTAAGAACACGATCCAGGTAATGACGAGCGAGTGTGGCCGTCAGTCCTCGGTAGGCATGATCATATCTGTAGTACAAGCAGAAAGCTATTGAGTGACTGTGTGTCAGAGCTGTCAGGGTACTGTGGACCCTACAGAGCTGGCTACATGACCACTTCCACCTCTGCCTTGGAACTCCCCAGCTTTTCAGAGTGCTTTCTGAAAAGAATGGGCCAGGGCACCAGCTCTGTTGTGACACTGCATATCCTGCTGCAGACTAGCTCCCTTATGCAGTTCTCTAGGCAGGTGATTAGATGTGTAAGGAGGGTGAGCAGAAATAGACACAAGCACCCACAGAGCCTGACACTGTGCCTGGACTCACCCATGCCTTCCTTCCTAACACACTGCCTTAGTGCCTCTGCCAGACCTCAGTGCGCCTGCCCTGCACTGCCCTGCACTGATCTCCAACTCCACACGCGCAGGGCTTATGCCTGTAGGTCTGGGCAGCTCTAAGGACTCCACACCCCGCTGCCAAGCAGAGGATGGGCTTGCTCTACCCAAAAAGCATGTCATTGCTTAGGTGCCTGAAATCCTTTTTGGACTGAGGACATAATTAAGTTTAAGTAAGCATTAAGCATTAGTAGGAAGTACAGTAAAAACCAAGTTGACACAACTTCCATAACATGGACTTTAGCACCATTGTGCCGCACGCAGTTGGGGAGAATGGTCCTCATTCACATCTAGTGCCCGAATGCTGTCAGCTCAGCTCTAGCGGGTAGATCTGTAATCTCAGGGAGGTACTGCAATGAGTCTGATAGAAAAGGGAATATATTTTTTCATTTGGTAATTACCCATGTTTTTAGAATTAGGGTTTTTTTTTTCATTGTAAAGTCAGTTTCGTACATTTTAATAAAAACTGAGTATATCTTTTCAGAGAATTAATGAAAAGTACAAAATGAGAGGGAGGGAGTAACCAACATTTTTATCTTCAAAGCACATGTCAGCTTTTCCCCCATCACCTCCCATCCCACTCTCCATGTGTTCACAAACTAGTCTGGGGCTTTAGGGCCTAGCATTGTGAAGATGGTGGTCGGTGAGTTCAGAGTTGCTCTCACAGTATCAGAAGGGTCAGTTCCTGAGTAATCCCAGCTCTGTTGTTTCAGGGACCAGATGTGACAGGTGGGTGTGGCTGGGCTTCACAAATGTTATTTACAAAAATAAGCACTGGCCAGGTGTGATCTTAAGCTGTAGTGTGCCAGTTACTGTTGCAGAAACATGAAACCAGGATTAGGCTGTGAAATGACAGTCACATTGAGGACTGTGAATGGCCTAGGAAAGAAAGCTCAGGACTTTCCCTCCCTCCTTTCCTTAATAATACTGAAAACTACTGTCTTCATTGTATACGGGAGGTTGCTTCAGAATGCCCGTGCTTGGCAATCGGTCCAGATGCAGCTGAGCTCTGTGAATACAGAGTCAGCCGTGTCTGCGGCCGTGTGTGGATGGCTCTTGTTTGATGAAGAAGCACTTGTCAGAAGACATTGTGCAGATTTTTTTTTTTCATTTTTGCCTCAGGAAATTTGCCTCTTTCTTATTTTCAAAACTGACTTCAGTAATTCTTAAGTTAACAGTTGTAATATTCTCTGTAAGTAATTGCCTTGCTTCCCATATATATCAGTATAGTGTAAGCATCCAAAATATATATCGTTTTCCTTTAGCTGTTTCTATTTCTTTGATTGAGTGGCATAATACCATTTTAAATTTATTATGGGCATATGTGTGTGCTGCTGGAAGCTCTGACTCAGAGGTATTCAGTTTGCTTTGAGACCAGCTGTAAAGGAGATTGATGTCTGTCGCACCAGGCAGCATACAGTTCTGCTGTCTATTAATGAAAATGACAGCATTATTTTGGGTTGGAGTGAGGTCAGGAACTCCTCCCTTTCAGTTAAGCCACTGAGTCTCTGGGAGATTAAGTGCTAACTGTGCAGTGTTGAAGATGTTTGCAGGAGCGGCAGCTCTGCTCCCTCCGCCCGGCCCCAGCAGGATGGCCCCAAGCGAACATCCTGTGTAAGGAAGGTGTGGGGCACTTTGCTATCGTGTCTCCTTTCTGCTACTGTGGTAACACTTGATGTTGTCTCTGGAAGGCTACTAGGCTCAGAGTCAGTAGGAGTTGCTTCTGTAAATGCAAGGTTTTATCATTTATAGTATTGAGCCAGAGTCTTTGAAGCTCAGCAGCTTTGCTAGAGGACAGACCTCCTGCCCCACTTCAGGGCTAAGATCTTGTTTAGGTTCTGTGATGTCTGATTAGGAACGACCACTACAGGCTCATCTGCAGTTGGTGGAACTGTTAGGGAAGGATTAGAAGGTGTGGCCTTGTTAGAGGAGAAGTATCACTGTGGGTGGGCTCTGGTTTCAGAAGCTCAGGCCGGTCCCAGTTAGCTCACTTGACCATGCAGTTGTGGATCAGGATATGAGCTCTCAGCTACTGCTCCAGCACCAAAGCCTGCCTGCTTTCACCATGCTCCCTACCAGGCTTATAGTCTCCATTGGCCACGGGTTCCCGGGTTCCTGAAAGGAAACATGGGGTTTTGGATGGGAAAGGCTGCGAGAGAAATAACAAGCCAAGACAAAGGTCTGATCAAGGCCAATGTTTGCTTATGAGTCTGAGCTTATAAAGAGGGGAACCCATCCCCCACTACGCCAGGATCTCCTTGCTTAGTCTGATAGTGTCAGGAAAACAGGTTCAGCCTCTTAGCAGGTAGTAGTGTCTTGGTGGAAAGCTGCAGATGTGGCAGGACAATAGACTCCACCGTAGGTGGGCTAGCCGGCTGTGGCAAGCCAGGTCTGAGCCAGTCTGCTCAAGGCTAGAGGAAGGGCACAATGCTGGTCATGGACTCCAGAAACTTGAACCCCAAATTAAAGAAGTTGCCTTTTATTATGGTCTTTTGGTCACGGCAATTGAGAATTAACTAAGATAGAGTGCATCTTTGTATGTGTGCATGCTTGTGTATGCATTCCTGTGTGTGCACTCATGTGTGCGTGTACCAGAAGCCCTGGTGAGATCCCCTTGGAGCTGGAGTGTCAGGAGGTTGTGAGCCTCCTGACATGGGTGCTGGGGTTGAACTTGGGTCCTCTGGGAAAACATGGTGTCCTCTCTATAGTGGAGCCTTCTCTCCTACCCACTTGTTTAGATTTTTTTGTTTGTTTGTTTATGAGGGTTTTTCTGTATAGCCCTGGCTGCCCTGAACTCCAGGACCAGGATGGCCTCCAACTCACGGAGATCAGCATGCTTCTCAGAGTGCTGAGAGTAATGGCATCAACCACCACTCTCCTGTTTTTGTTAAGATTCAGAGGGGAGGGAGGGAGAGAGAGAGAGAGAGAGAAATTCTTACATGCCAGAGGCTGAGACAGAAGAATTGCTGAGTTTGAGGCCAGCTTAGTTTTATGTAACAAGACCCTGTTTCAAAAAAGAGAGAAAAACAAAACCAAAAACCAGAAGCACAAACGTAGGTTCTTGTCTGGCTCACCTGCCTAAGGCTATTGTCTGGCTCACCTGCCTTACAGAGTTGTACTAGTGCCCTTTGATCTTAGTGCTGAAGAGTCTGACCTTCGGTCTTCCTGTGAAGAATTGGCTTCACCATCTGAAACCAGCTATCTTCTGGTCCCATGCAGATCCCAAACTGCACGATTTTCCATGTACCTACTCAGGATGTTTCTCCCCTGCTCAGCTACACCCTTTGTGTCCCAGGCTCCATTTTCATTCAGTTAAGATGAAAATCACACCACTCTCAGAGAACAGCGTGCTATGGATACCCTGATTTTGGTCATAAGAAAAAGATGTAAACTATTGAGAGTGGCCTTGCCTGCTGACTCCCCAGTGAGTCTGAATGTCACTGGAGTTTAGAAACCACACTACGAGAAGCTGCAGACAGAGACCTTGGAGGCGGCAAGTGTAGAATAGAGGCATGGGCAGTAGAGATAGGCAAGGGCAGGCTGAGGGGGCTTTCTGACTGACTACAGCCATCCCCTCCTTTCCCTGGTTGATTCAACTGCTTCTCTGTGTGGCGCAGAATGAGGTTGGTTGATAGGGAAAGCAGCATTCTGGGTAAAGTTACTCAGAAAACAGAGCTAGGAGAGTGGGAAGATGAATTACCAGTGTAGAGAAAAGGAAGAGGCAAGAAGACAGGTGGGTGAAGACCTCTCCCAAGGAAAGCAGATATGTCACCATGCTAGAGATGTCCAGCTCTGTGATATGAAGCTGAGAATACAGATGGAGGAAGGAAGGACAAAAAAAAAAAGAAAAAAAAGAAAAGAAAAAAAAAGAGAGGAATAGAGTCTAGGAAATGCTCTCAGGTGGCAGAGTGAGCTGTGGCAAGAGTGGGTGGCAATTGATCCTTATGGGACGAAGACATAAAGGTGCAGCCCTCATGAGCTGCAAGACAGAAACATAAAGGCTGAGAAGACAGCGGCAGACGCCAGAGTCCACGCAGAGCCCAGGGTGGCACTGAGCAAGCAAAGCAAAGTGCTTTACTGTGGAAAAGGAGCAAGAGGGCAGGGGAGGACGGCAGCCGCAGCAGTATGACCTGACACAGTCGTAAGCTGAGAGGTGCCACCTACAGTCATTCATGCAGGGGGAGCTGAGTCAGGAGCCCGGTCAGAATGCTCCTGAGAGAAAGTTCCAGCCAAGGGGTGGGGTTAATAATAGGTTAATTACCCAGGTCCATCGCCGCGCACACACAACCATCCATGCAACAAAGAATCCACATTTTTGAGCATGTATGGGCCATTTATCAAATAAACTATGTCTATACTGCAAAGGAGCCATCTATAATAAGTCCAGAGGATCTCCCTTTTTGTCTTGTGATCTCCGACCACACATAGTAGATGGAACTCAGTCATGAGAAGGCAGGGTTTAGAGGAATGCTGGGAGAGACATACCTTGTGCTAACTTTCTCAACCCATGCCTGAAACCCTAGTTTAAAAAATTAATGTGTAAAAATGACCCAGAAAGAAAAGGTTGGGGATTAAAGAAGAAATACTTTGTTTGATTGGTTTTTATTTAGCTTGTTATTGTTGTTAATATTGAGACAGAGCGTTGCCAACCTCAGGAACCTGCAGTCTTGCCTTGGCCTCCTGCATGCTGGGCTACAGCAATGTGCCATCATGTCCTGCAACTTGAAGTAACAAATGTTCAGGCTGAATTCATTGAAAGCACATGAGCAGCAAGTGCAGCTCAGGCTTTAGTGAGAAATGGAGATAGAGAAAAGGTCAGGGAAGGGTGCAGCCAATAACAAAATCTCAGCCAAAGTTCTGAGTGCAGAGCTGCTTAGCACCCCATGCTGCCTCCACAGTAACGAGTTAGGGTTTGCAGCCCGAGGGAGCCTGTCTCCTGGACCTCGTGCTCTCTGAGACTCTGCTCTGCTGACGGTGTCGTAGCACTGTAGCATCTCAGCCTCTGAGTCATCTCCGGGGCCCACTGTTTCTTAAGTGTAACTGAAGGAAAAGTTAAGATTTGGGTAACAATCACAGCTGTGATTTACTGAGCATCGGTTGCACAACTGCACGCCCAGCGTGTGCACAGTATTCCCACAAGCCTGTGAAGGCTGTGCCAACACTAGCTCTTACCTGCAGGCTGCTCCCAAGGGAACTCGTAGGCAGGATTCAGGAACTAGTGCCCGGACTCAGAGCTGACATTCTGACCTCCACCTGTGCTGCTTCTGTGGGTACTGGTGACACCCTCCCTGGTGTCTTTGATACCAGTGACACCCTCCCTGGTGTCTTTGGTACTGGTGACACCCTCCCTGGTGTCTTTTGTACTGGTGACACCCTCCCTGGTGTCTTTGACACCAGTGACACCCTCCCTGGTGTCTTTGATACCAGTGACACCCTCCCTGGTGTCTTTGGTACTGGTGACACCCTCCCTGGTGTCTTTTGTACTGGTGACACCCTCCCTGGTGTCTTTGATACCAGTGACACCCTCCCTGGTGTCTTTGGTACCGGTGACACCCTCCCTGGTGTCTTTTGTACTGGTGACACCCTCCCTGGTGTCTTTGATACCAGTGACACCTTCCCTGGTGTCTTTGGTACCGGTGACACCCTCCCTGGTGTCTTTGGTACTGGTGACACCCTCCCTGGTGTCTTTGCTGGTGTGTTTTCCTGCTGTCATTGCGGTGGTGCTTTGGAAGGAGCCAAGACCTCTGCTTGCTTAATCCATACCTTCATTGAGGGCGTGGGGCCTGTGTAACATGTGAGGCAAACACCATGGTCAGTGGAGAAAGCCTCCATCTGCAGGTGAAGAGGCAGATTGCTGTAGTCTACTACAATACTGGAAGCCTGGCCAACCAGCCAGAAGAAATGGAGAGAAGCAGTAAGAGAGACATTAAGATCTGGGTGCAGCACAGTCCCCTTGTCTCACTGTTTCAGGATGTACATGTCACCTGAGTGCCTGCAAGTCCAAAGCCAGTTCATTTCTGTCCCTGGCAACACTGTTCTCCTCCTCAGAAGCCATAGACATGGCAGAGAGGGCATTCGGAGCCTTTCCTATCGGAAGAGAAGCAAACACCATTCCTGGCTTGGGATTTAGTGGTTGCGCAGGCTGAGCCCCCAAACAGGAAAGGTGCACATCACACCCTATTCAGACCACACTGGAAGGACAGACATTGTGGAAAGCTGGAAGAAAAAACCAAAGAAACAGTAGGCAGTCATATTGCCAAACAGGAAGCCAAAGTAATATATGTGGGAGTATGGGGAAGACAGGGAAGCCCCTGAGACTGACTGCCCTCTACAGCAGGGCACCGGAACCTCAGAGAATTGAAATCAGAATTGTTTTATTTTTCTAACTACTACCTTGTAGCCATTAAGATTCAGAAGTACTTGGGAATAAATATAACAAATATAATAAAATGCATGCAAGGCCTGAGCTCACAAATCTGAATTATCACAGAGATTAAAGATGAGGCAGAAAATGGCTCTGTAAAGATGGAAAGACCCAGCTCTATGTGTGTGCCTTTGTGTGAGACAGGTTAACATGGAGGTTAGGCAGGCTTTAAGTTACTGGCAGTGCTCAGTGCCCAAGTGTAGAGATTGCAGATATGTTCTTACCATATCCAGCCAAAATTCAGTATTCTTAAACGTTAATTTTCTCCAACTTGATCTTTGCTGTCCCAGTCAAAGTCTTGGCTTTAAACCTTACATAGAAGCACAGAGGGCATGGTGAGGACAGTTTGGACTCAGCGTAAAGCCATTGTCACAAGACAGTCATGCCGTGTACACACTGCACAAAGGTGCCTAAATGGTTTCATGGGGAAGGACTGTTTTTCAAGAATTGGTGGTAGAAGCTGTATATGGAGAAGAAAAAAAAAAAATCAAAGACAGAGACTACCTTGCACCTCACTTACGCCTTACGGAACAGTTAACCCTGTTCTTCCTCTGAGAGCCAGGGAGAGCTAGAAGGCTGGATGAAATGGGGTTTCCACCCTTACAGCAAGTTATTGGTAACAGCTGCTGCTGGACCAAGAGCAGCTGCACCACTGCACGCTGTGAGGATGATGGTGGGTCTCCATTATATTAAACTCAGGAAGGCTAGCCAGGGACCAGAGGACGCAAAGGTAAGGCAGCCGCAGCTGTGATGGGATCAGGCGTGCATGCATGTGTTCACACACACACTCTCAGATGTGCACATGCACATTCATGCTCACACACTCATACACTACACACACACACACACACACACACGCACAAGATTGTCTCCAGATGCAGTAAGGGGCAATGGGATGTCATCTGTGTGGACTGTGGGGACGACAGAAGCTTAACAGTACTGCTGCAAACTGAAGTCTCAAACTGGTTTATTTTATCGTATGCAAATTGTATCTCATTAAAGTTGATTTAAGTGTTTTTAAATGTAGAATGTTGAGTGAAAAAATAAGAAACAGTATTAGATTTATAGTGCATTACTTTTTATTAAACACAAATATTGTGCAGTACTAGTCATGTAAATGTATGCATATATATCTGAGTGAAGAAACAGCATACAGGTCACAGACCTCACGGGACCACTGGAGAGGACTCTCTGGTTTGAGACTTTCAGTGTCCAGAACTGAGAGTCAGTGCAGGTGTGCTGGTAGGACCTGGAGGTGTCTTTGAGCTATGTACACACAGGAGAGGACATGGACATTTCTTCTGGTCACCCATGTAGGTGAAACAGTAGACAGGAAAGTAGCAGCATTTTTAAAGCCCAGCGTCTTTCACATCTACTCAGCTCTCACAAGGCCCAGTTTGGGGCCCAGTAGTGGAAGCAGCAGTAGTAGCCTCCAGGCCGCTGCTTCTGTAGGGACTGCGCTGACGCAGCTTTAGGACCCGTGTCCTTTGCAGTGTGTGCTGTTTCTCCAGAGATGTGTAGTGAGTGAATGTTTTATCTACAGAACAGGTGTCTTTGACTTCTGACTCCTGACTTGTGGTGATTTTCTTTTGGCTCACACTCCTCTCCTATGCTAATCTAAAATGGAACACAGTGTGCGGGTCATTCTCGGTGAGCAGTGTAGTGCAATGGAGTCCTGTCAGTGCCGACTGCCTAGCACCTGAGGTTGCATGAGTATGGCTGAAGGGCAGCATGTGGCCAGAACACACTCCTCTATCTACAGGAGCATGTACAAAAGAGATTGTGGTTGCGTGCAGCTCAGCTCACAGTAGGGTTTTCACTGTACTGTGACTGTGTGGGACTCTAGGAGAGCAGCTCCCTCCCCACACCCCCCCCCCATCCTCCTGTCTGGCTTCAGACAATGGCAGAACAACTTACTGTCTGCTTAGGATACAAACCATCATCACCTTGTTTCAAATTAGTTCCGGTGCTTGTTGGAAATTGTGCCGCAAAGCAGCTAAATGATCTCATGCTTAGGGAACAGTCGCTCCTGGGCTGTTACCTGCCGGTGTGTATCTTTAATGTGCTTCTGCTCGTCTGACTTATGTGCACGTAGTGTGCCTAGGCTGACACCTGTTATCAGCGATATTGCCGAGTTCCATTAAAGTACATTGATGTTTGCAGCTCTGTATTCAGTCATGGACACTTGTGTCAGTGAATAGTCAGGGGTACTTTTCTGGTGGTGGCTGTAGAAGCTGCCTCATTTCCTTTCACATACACTGCATTGAGGTGCCTCTCAGATGACATCTATGGCATGCCAGGACTGTGCTGTCACATAGGACCTGTGCAGATGGTGGCACAGCACCGCTCCGTTGTTTTTTGTTTTGTTTTGTTTTTGTTCTGAATGTATCCTGCAGACAATGATCCTCTGTTTTCCTGACTTCTTGCTATTCATACTACTGATGCCCCTGTTCGTGACACAGAACAGGCTTAAATAGGCTTCAAAAGCCACTTCCATGCACCATGTGGCTAGTGCCACAGTCACACTAGCCCTTGCTTTTGTTAGCCTTTGTCTCCATTATCCATGAGGTAATGTCTCTGTGTTGCAAGTAGCCTGCAGAGTATGCAAATGATAAGGATTTATGAGTCCAAGTGGTTGTCTGCTGGGATTGGGGACTTAATGGAGAGGGACACGCTTCTATCAGTCCTTTGGCAATAAGCAGGGAGAGAGCACAGTGTCTTCTCTGTTGGGGCTTCCTGTGATGGAGAGCTTGTCCTAGAAGGGGCAGTTGGAGGAGGGTGTTCTGAGTAGATGTTCCTATCCTGGCCATGGGCCTGAAGTCAAGCTTAGAGGATAGAGACAACTTAGTGCAGCCGGACCTTTGAGTGAGGGCAGACATGGTCCCCACAACCCAAGAAACAGGGTGCAGCCCCTGAGCATGACTAAATTATATCACACGTATGCCCCTGTATGTTCACCTGCCATCCCTACATACAAGAGAAGCTGATTTATCAATAATAGAAATGTATTGCTGTCAGTCTGGAGGCAGGAAGCCCAAGGTCCAGGTGCTAGCAGATGTTCTCTGCAGTCTAGAGTGTTGAAAGCTAGAGATGTAGTCTAGGGCGGATGAGCAGTGCCCTCCTCGCACAGTGTGGGAAGCATGCGGTGGGAACCACGGCTGGTGCAGTAGGCTCTGCCAGAGCATGAGCAGCATGTCGGGACTGAAGAGGCCAGACACTGTATGGCTCTTTAAGAAGCCATGCTGCTGTGCTGTTGGCTCGGAGCAGCTGAGATAAGGGGGCCTCTGTCCACCTCAGGCTCAAAGGAGACTCCTTGCTGGGAAAGCTGAAGAGGCAAAAAGCATCTTAGCCTCTGCTTCACAGGAGTGAGCACCACGGGCTGCTTGGGCATCACACACAGTTCAAGGCAGGAAAGCACTCCATTAGGAGCATGTTACCCTCATCCATATGCACTCTCCTGGAGTAAAGAAGCTAAGCAATGAGAAAGAGAAATAGGGCAAATGAATGAAGTGTAAATTAAAAGCTATCTCCCTGGCATAAGGTAGCAGGGGTGGGTGTGTGGTGCAGACCACACATTGCGACTGCCTTGTGAGGAGTCGCTTTCACGGGAGGGTCTGTTTGGGACTCTTCCTGGTCATTTGGCATAAGAACTGCCAGAGTAGGAACAAGATGCTCGCTCCTGGGCTCTCTAGCATTTACCTCACAATACTTACGGACCTTAAGGAGCCTGCTCAAGAGTACGTCCCTAGATCCTAAGCCCTGAGCCAAAGTTGGTACCTATCACCGATTGTTTTTATGTATGTATCCATGTGTGTTTGTGTGTATGTGTCTTTGTCTGTGTGTCCACATGTGTCCACATATATCTGTGTCTGTGAGTGTTCGTGAGTGTGTGTGTCTGTATGTTTTGAACCCTGAGCTTCATGCATGGCAGAAGTGCAGTCTACCGCTCAGCTACTTCAGCTCAGGATCAGCTACCAGCCCCTGCTGCTGATTCTTAAGTAAACATAAACCCTTGCCTTCAGTCCTCCCTCTTGCCCTAGTCCTGGATCTCCCCAAGGTCTAGCTGGTGACGCTGTTTGGCTCTGGAGCCATCCTTCCTGCCCTGACCCTTCTATGGGCTCTTGGCTCTCCTCCAATGGTGGACATGCAGCTCCCACCTGAGTCCTCTCAGCATCACTTCCTTCTCCTGCGTCATTGCCCCCAGGCCGGAATGTCAGCCAAAGACTCACCATCTCATTTCTAGCTGTCTCTTCACTGATGAGGAGTGAGTGCAGGAGAGAAATTAATTGTGTTGGGTTTCCCTTATATACCAAATTAAGGCCTTTTGTTTAATCGATATAATTCTGGTTTTAAATATCTGTTATCTTCATTTTATGGGTTAAAACAGCTGGATATAGCCAGGCGGTGGTGGCGCACACTTTTAATCTCAGCACTTGGGAGGCAGAGGCAGGCGGATTTCTGAGTTCAAGGCCAGCCTAGTCTACAGAGTGAGTTCCAGGACAGCCAGGGCTACACAGAGAAACCCTGTCTGGAAAAAACAAACAAAAAACAAAAAAGTCAACAACAACAACAACAACAAAAAAACCCAGCTGGATATGAGAAGTTAGCCACTGTGTCCTCCAATTGGACAGTGGCAAAGCTGGGATTTGAACCCAGGACTCTCTGGACTTTCAGGACTGGTCATCATCATTACTCTGCTGTAATAATTTCATCTTTGCACTTGGTAACACGCCATTCCTAGTAGCAGAACCCTCTAGCATGGTGTTATCAGGCACAGAGGATCTGTCACAGATCTCTACTGTCAGAGACTGTGGCATTTTGAGCTGTATGGGGATGAGGTTACCTGGCTGAAACTGGGCCCTATTCATGGCTCCTGCTGTTGCAGCTTCACCACAGTTTGTCACCAGCACCCCTCAGGGGGACTGCTGGAGGCACTTTAGGTAAGAGGTGCTGCAGTCCGGTCTGACTTCTGCATCTCTAGCACCAGGCTTTAGTATGTGTGCTTGTGGGGAGCAGTATATTCTGTGAGTGCATGGAGAGGCAGGCCTTTCATGGGTCGCTTTTGCTTTCTTACTTCCATGCCTGTTGTTAGCCTGGAAGCTTGTTGGAAAGCACCTCCCTTTATTTTGATTTATGCCTATGCCTCCCTCCAAGGTAAGCCAATGGGGCCTCTATACACTGAGGACTGATCAGACCACTAACTACTACTGGCCAGAGTTGGAACCGAACACTTAGTGCTGTGGCCTCTGACAACTGGGTTCTGCTGTGTGGTAGGAACTTGTGCCTTTAGAATTCCATTGTGCAGCCGAGCTCTCCTCAGGCTGCCCCTGGTGGCCAGGGAAGGTAGCCTTCCCTGCACGATGCTGCCTTGCTGTGTATCCTTCCTTGCTTGTCCACCTCTCCTGTGAAGGGACACTGATGGTGGTCTGTTAGAAGGAACCGATGTTGGTCTGGCTCTGGGAGTCTGAGTGGTCTCTGGTCCATTTTTCCCCTTGGGTGAGTCAGTTTCTCTGCAGCCCTGTAAGGATGGTGCTCTCTTCCCAGCAGTAGAGGCAGTGCAGCTGCCCTGGAAGTACTGTGGAAGGGGGCTGTGAGGTCTGTGTCGGCCAGTATGTATTAATAGTGCAACACACTGTAATTTACAAGGGACTTCCCACATGGCTTCACATGCACCTTTGCTAGTAACCAGGACCAGTCAAAGCAGCCATAACTCAGGGCACATGACTGTGTGATTGACTGGGGACCAGGTGCTTAATATGCCCAGTGTTGTAGCCTGACTTATAGCTGAGTTCACAGCAGTCCTTGACACATGCTCATACCAAAAGTACACATTCACTCGGACTCCATCAGCTCCTTACACGTTCATTCAGAGGTTCCTTTGCTCCCGCAGGCTTATTCCTCATCACCTGTTTTCCTGGCCTCTGTTTCTGCTTAAGGCCCCTAGTTTACGTCTCAGGTTCCTTAAGACTGCAGCAGATCACAGAGAAGGTGCTCTCTTCCCACTGAGCCTGGCTCCTTCCTCTGCATTGTGCACCTGAGTGCCGCCAGCAACCATGGGGCTATGTGAGAGAGGGCAGCAGCATGCGCGCGCACACATACACACACACACCCGAACACAGGCACGCACTCACACATGCACACACACACCATCAGGTAGGCTCCAGAAGAGCCTTCCTTTCCTTCCATTACTGTGTGATATTCTAATAGTGAGCGGTAGGGAGGAACCTCTGAAAGGAATGAGCTCAGTCCCTGCTATTGTCTCATGGTGTCTGTCTGTCTGTTTTTCCATTGTGCAGCAGAGCTCTCCTCAGGCTGCCCCTGGTGCCCACACACTACATAATTCACGTAAGCAGAATCCATACATGTTTTGAATTGTGCTTCCAGGTTAAAGACAGCCACTTGCTATTATCACCCAGCCCTTTATTTTCAGGTTTAATATTCTATCCAGTGTTTCTGGGGGACAAAGCCCTTGTGCTGCTTCTCTGAGCACAGCGCCTCTCCTTGTTCTGGACACACTCACATGAGACTAGCATGCCAGAGAGTGGAGCTCCTGACCTCTGCTGTTCTGAAACTGGGAAGTGAGACCGCTCCATACTTATCACACATACAAACGTGTCATTTTCAGCACCCCCAGCCTTACCTTCAAGGAGAAACAGTCCCACTGCAGACTGTGATAAGCAGACTGTGGGCTGTGCATGATCTGAGAGTTTTGTGGCCTACAGTGTGTAAATCGCTGTGAGAAAGGTCTGTCCTTCCCTACCAGTGTGCTCACCTTCTTCCAGAAGCCTCAGGCACTTAGTGGAGGAGTACACCTGATGCTGAAGCCACGGACCAGGAACACAGCAGAGGAACCCTGGCAGCCTCTCCGCCTGCTGGAGGTGGACAAGACTGTGTACCGCACATGCTGCACAACTGAATCTGCATTTAAGTTTAATTGGAAACTAGTCTGACCCTGCCTACTTCAAGAACATCAGGAATTGGTTGCTTTGTCACAGCACTTCCCCACCTCCCATCCCAGGACTGTTTCTGCTGCTGATGATAAAAGTGAGCATAACCGCCCATGAAGAGCGCAGACCTCTGTCCACTGCCTACCCAGCCATGGCTGAAGTTCTCACTTGCTCAAGGAAGCTTGTTCTCTGATAAGTTCCCCTTGCCTCTAGCTGGACTTTCCTACAGAATCCTAGACCTAGTCATGACTATCATCATGTCCATCTGCTTTTGTTAGGACAGTGTGCTTACGGCCGTGAAACAGCCAGAGTGTCTGGTACCTGTCAACTGTATGGTCCATTGAGAAGATGATGTTAGTGTCAGATGTGTCCTGGAATGGGCAGGAGAGGAATGTGTATAAAGTCAGAGATGGGGTCTTACCTGGGCCCCCTCACTTAGCCGTTTGCTCGGTTCTATAGTTCCTCTGAGCATTGACATTCTCTGCTAGAGTAACAATGACAGATGTAAACTGCCAGTCACAAATGGCAGGCCGGCAGGCCAGCTTCTGTACTCCCAACCTAAAGGCACCGTTGTGGAGGACACTAGGATACGCCTTCATGTAGAAGACTTAGGCATAGACACCTTAAGAACGGAAGATATAAACAGGGTCCCTTCGGGGCTAGAAGACTCCAATGCAGACTGAGAACTGACATCTGTGGTTGCCCTGAGCTGGTGGAGAAGCTGGCAGGTGGAGAATGGATGTTTGCTTCTTGTTTTAGTTTATTTTTAATTGAGAAATGTTTTCATTAATTAACTTTGAATTGGCAAGTAAGAACACTGCTTTGTCTTTGGTCATACATCTTGGGTCCCACCTTTTGCCTCTCCTCTAACACAGATCATCTTCCTCTGCTTGGTTTAAATCAGATTGAACTTTTTCAGAAAGGGCCCTGCTTATAGATGGGTTCATGTGCTTGCATGAGCCAGGACCTCAGCATTGTCCGGCTTGTTCTACACTTCTGGATCCTCCTATCCCAAGTTCTGAGCTTGATGATTCTGAGACACGCGCACACACACACACACACACTCTCTCTCTCTCACACTCTCCCTCTCCCACACTCTCTCCCTCTCCCTCTCCCTCTCCCTCTCCCTCTCCCTCTCCCTCTCCCTCTCCCTCTCCCTCTCCCTCTCCCTCTCCCTCTCCCTCTCCCTCTCCCTCTCAGAAGAGGAACGCAGAACAGCTGAGAAAAACACTTGGTGTTTTCTGGGAGACTCGTGTGAAGTCTATCCCAAGATGGAAATGTGAGATTAGCTTAGCTATGAGTGGATGAAGACTTGGACAGCCCACCTGACTGTCCCAGCCTCAGCACTCAGGATTTTCCTTGTAGACATCGCCCATAACATTAGCAGAGGAAGGGAGAGCATCTGTCTGCATCTCCTGCCCTGATCTCTGCAAGTGCGGCCCTTGCTTTGTGTGGGGGAGGGAGTGCATGGTCCCCAGCCTGCTTGCAAGTCATCCCAGCCAGTTTCTTTTCTCACTGTACTTTGGATGAGAGTCAGGCCTTGGCTTTGGACCACTAGTCGTGTGGCAGTTTCAGAGTGACATCATCTCAGCCCCTGTATGAGGGAGCCCCTCATGCCATGCTGCTCAGCAGACACAAGGCCAGTCTGACTCTGGTCCAGGCTTCTCTTGGCTGCCACTGAGTGGTAAGTGGTGTGAGCATGTGCTGCTTGGTGCCCGCTGTCTGGTTTGTCCATGTGATCTCCAGCCTTCTGATTATGACAGTCCTAGAAGAACTTTGAGCCATCTTAACTCAGAAGAGCAGATCAGATGGCAAAAAGAAAGTGATGGACTGATCACAGCAAATTATGTTCTGAGTACTTGGTTCTTTGGGATTTAAAAGAATCATTTTTTTAAACAAGTTTTAGGGCCCATCTGAAACTTTTTCCATAAAGCCACCCTCCCTCCTAGTCAGAGGTAGATGATGGCACACCCGTCTCTATAAATACCAAGTGCACTATGGGATCTGGGCCTGTCTGCTGTGTCCCATCAGTGTGCAGTCAAGAGCATTGCCCTAACTGAGGCGCTGTGAGGGGCAGAGTTCCGCAGACTTCTGCTCCTCTGACTGTGGGTCCTTCCTACACTTCCTAGTCTGTGTCCACGCACAGTGTACACATGCTGCATGGGACTTGCTCACCAGGTGTAAGTCAGACTGAAGAGTGAGGAGCCTGAAGCCGTCACAGACTCGGGGGCAGTTCTGCCCTGCCATATCGGATCCTGTCACGTGGGAGTGTACCATGAGGCGAGATGTGTTCTGCCTGTGCGTTCAAAGTTTCCTCCAAGAAGAAGGTGCTTTCATAGGAAGGAGGGTTGGTTTCTTCCAAGACAGTAGCTCTTGGTAGCCCCAGGGAAACGGCAGGGAGGCAAAGGATACACCTTTGATAGTTTGCACCCTTATGATAGCACTGAAAGATTTTCCTCCCATCAGCTGCCTGTTTTGACTGTCTTTTTTTTTAAATTGGGGGACAGATTTTAGCCATTTGAAACAGTGTGAGAGAAAGCCTGTGACAGACAGTATGGAGTCTCGGAAGTTGCACCCCTGCTGCTTGCTCCTTCTCAGTCTCTGGCTGGGGCTCTGGCCCAGGACGGAGAGGTCTATGCAGGTCAGAGGAGTGGCTCATCTCTGTCTTCTGGCTTACTTGATTGTGCAGCAGAGAGAGCACCTGAGATAGCAAGTTCTTGTGTCTAATCCTAGCTGCAGGCCTAGCTGTGGCCAATGGGAAGCCATTCTGTAAAGTCAAAAGTAACAGGAAAGGTTTGTGAATTAGCATCAAGGGAAAAATAAGAACAGTTTAAAGATCTTACATGGTGGGTCCTTGGTGACAGGGTCTTACTCTCCACCCCAAACTGTACTCACTATGTTACCTAGGCTGGTATTGAGCTGTCAGCCTAGCTTCCTGAAAGCTTGGGTTACAGGAGTAATCCCCTCTATCCAGCTGGTTGGCAGTGTGTATTTGTTTATTTACTGTGTATTGGTGTTTTGCCTACAAATATGTCTAGTGCACCACTTGCATGCCTAGTGTCCCTGGATCCCTGGGACTTGTAATTACTGATGGTTGTAAGCTAACATGTGGATGTTGGGAGTCGAACCCTCAGCCTCTGGAAGAGGAGCACGTTCTCTTAGCCATCTCTCCAGCCAGGTTTTATTTTTGAGTCTGTGATTAGGCGCTCAGTGTGTGGGTCCAAGACACAGCTCTGCTTTGCCACCCTCAGCAGCCTTCCCTGTGACTTTTAGGGGACTTAGGCCAGTCTGAAATTTGTAGCTTTGATGCTGGGAAGAATTTCAGGACCAGCTAGAACAATGATGTAGAGCTGGAAGTTACACTAAAGACATTTTAATGTGATCTTAAGTCTGAGGGTTTGGAGAAAACGAAACACTTAAGGGAGAAAGACCATACCTAAGAGTGTGGCTTTGAGCCTCTGAGAAAATAAGGCATACCCAAGTTCGGCTGAGCTCTTTAAGGAGGTGCAGATGACTAATATTGGCTACACATACCAGTTAAGTCTCTGAGGTTGCTAAGGAACCTTTGGTGTCTTTTGTCTAGTATTTGATATGTGCGACTGCTCTAGTAATGCCTTGAATGGGATTATAATGGCGGGGTGAGATCTGGAGCCACTGGGTCTGCACAAGGTGCTTAGCTCGTGTTCTTTCCTCATCATGAGGCTTCTAGTGAGACTTCTAGCAAATGTCAGGTTTGCAGCTGGAAGGGGACTTGCCTCAGCAACTGTCCAAGGTGCTGGAGTTCCTGCTGCACTGCTGATGAGTAGTTTCAACTGGACCTAGAGTGAGGGCTCCTTCCCCTGCTCATGTCCCCCAGATTTCCCTACCTTTCCATTTTGCCCCGTTTTATGACCGCTTTTCTGTAAATGGAACAGAAGAGAGGGTTTTATAGGCAGAGGAGAGCTGCAGAGAGCAGAAACAAAAAAACAAAAATGAGTCAGAGTTCCTTGTGAGGCAGGAAATAGAAAAAGGATTGGTTAGCCTCAGGTCACCTCTGCTGTAAGGATTAAAGCAGGCTGGAACCTGATTGTTGGTGGCAGGCTGCAGCTGGCCTGCTGTGGGAAGTGATGTTTCCTCCTGCTGGTTCCTAGAAGGCTGGGTAAACAGCTCAGGTTCTGACTGTTGAGCAAGGCTCCATTTTTTGATGCTTAGCCTGGTTTGGGTAGCTACTTGGTTCAAAGCAGTGGCTCCCAGTAAAGCTGCCACAGAGGAGTCCTCTCAGCTGGTCTCTGTGCCATCCCCCTACATTTGGGCTTCAGCAGACTTTTTTTTAGTTTGCATTTGTTTTTCTTTAGAAGACAACACATCTCACAGAGCTTCCTCATCAAAGCATTTCTCTATCCCTTTCACCTCTGCCCTCTGACTCCAGAGTCATCCACAGCTGTGTTCCCTATGGTTCTTGATGGCCACCCATCTGAAGCTCAGCCAGTCATCTGAAGCTCTATATGCCCTAGAACACTTCTGCCTTCACACTTATGTGGTAGTTTGGCTGGGTATAAAATGCGGGTTCTGAGTTTTCTCCTGCTTAATCTGCTTATTTCTTTGAAAGTGGTGGTTCTGAAAGCTTCCTGTTTGGGTTTTTGTTGTTGTTGATGATGATGTTGATGATGATTTTGTTTGTTTGTTTGTTCATTTTGTCTTTGTATGATTTAGTTGTTGTTGAAACTGACCTTGCTATGCTGTCCAAGCTGGCTTTGAATTCTTGGCTTACAATCTCCCTGCCTCAACCTCCCAGATGGCAGTCAGGAGCTTCACTCTGTGTTCCTCACTTACAGGTGTCCTCCATTTGTAGAACAGGCATGCCTCTTATTTCATGCTAAGAAATAAACCCTCACCTGAGACAGGGCAACAACCAGCACACAGAGAGCAGGGAGCAGCTTTCAACTATTTGGTTATTTCGTTTTATCTAATATTTTCCATAGGCTTTCACTTTGTGTTTATTTTGTTTAATATTTTCTACAGGCTTTTGCTGTGTAACCCATACAGGCCTGGAGCTTGCAATGACCCTTCTGTCTGGGCTCCTAAGGCTCTGGTTTACAGGTGTGAGCCACTGTACCTGGCCAGTTGTAATGGGTTATTTGAGTCTTTGTTTTTTGTTATTTGTTTGTTTGTTTGTTTGTTTTAAGGCAGTGTTTCTGCATAGCCCTGGCTGTCCTGGAATTTGTTATGCAAAATGGGCTGGCCTGTAACTCACAGAGATCTGCCTGCCTCCGACTCCTAGGCCATTGTGCCTAGCGCTGAGGCGTTTCGTTTCTTCAGTGTCTGCCTAGTCCTTTGCCTTCATTGTCCGGAAACACCCTCACCCAGTGTAGAAGGAAAAAGGTGTGCCAGGTGAGGCAGCTATTATTTCTGGAGAACTGATACTGTTGGTGAAGGAACTTTGTGGGTTCAGTGCTGACTTAAGCATGCTTCTAGTGACCCATAGCCTCATTAGAGTTGCCCAATGGCCGTCCTTTAATTCCATGTCTATGAGAACTGTGCCTTTTCACTATTCTAAAAATGCTAATCTCACAGTCAGTAGGCAAATTCGTTTTTTATAACCGTAAAGTGTCTCTCACTTCCAGAGTCTGTTTCGGTATTTCCTCTGGCTTCTAACACTGTGCCATTCATTCTGGAAGAACCAATGCAAAGCACTGCAGAGGCCACTCACTTGGGATGGGTGGGCGGCGTGATGGGTAAGCTCGGTTGTGGGACTTGACCTCATTGGCTTTGTTCCTTGCTCCAGAGTCACTCTTGATCCTGGAATAGGGTTTGTGTGACTAAGGCAGCACCCCTCTGGAGCCCACTGAGAGCCCTGGGCTTTATGGGGCCTTGCTCTGCTTTCTTGGCGCAAGAGACACTGCATTCTCCAATTAATAGTTTCAGCCTCACGTTGCCACAGGGATCCTCAGAGTCACATCCTGCCTGTAGTTGGTGAGTCAGCCAGCGTGAGAGGAAGGTTTGGCTCCCTGCAGTCTAAGGTTATTTCTTGCAATTTCCTGGCAGCCTTCAGTGCTGATCTCTGATCTCCACCCCAGGGAGACTTCAGCTACAGGCCCCATATGTTGTTTGAATGTGTAGCCCAACAGGTTGTAGGCCTTCCAGTTTCTCGTCTGTTTGCTTTTTGGAATTACCAAGTGATCATTTTTAATATTTTTGTCTGGAGTTTATTATTGCTATTGGCAAGAGAATTAGTCCATTACAAATGATTCTGTCATTACTGGACTCCAGACATCCCAGTCAATAAATCCATTATGGATGAGAAGAAAAAATAATGAGGACTGTGGCTCACATTAAATTCACCCAAAATGTGTCTCCTGTTGGTCATGCTTAACCAGCAGGAGAGCTTGATTTGGGCAAAGACACCTTTGGAGCAGTGTGTGTCTGTGCTGACTCCAAGGATATGCCTTGAGGGTACCGAGCAGAGCTCTCTGAAGGCCAGCAGAAGGATATAGTTCAGAGCCTAGTCACCCATTTGACCACATTCAACCATTCCAGGTCCTTAGTGCTGTAAAGGGGCTGTCCCCACTGTCAGGGAAGTGTGACCCTCAGCTTCATTTGCTTTGCTCTGTGAACCACAGAACACTGGCTGTGGCAACTTACTCTATAGCTAACTTTCCCCTACTGCCTGAGCTGAGCTTTCTTTCTTGAGACAGAGAACATGGCTAGGCAGTTGGAGCCCCTTATCCATCTACATACTGTCTGTATAGTATCTTGGTGTCTTCCTGTTCCTGTGTCTTTTACTTTTCTGCCCCCTATCCCACCGCTGACTCTGTCCTCCAAGCCTACCCACTCATAACGGTTTTTATCCTTCTCTCTCAGTTGTGTCATGATGTTGTACTAAACACAGTGTCTCTATGGACATGCAGTTTAAAAGTGTCCTGGGGACCCCATTGTAAGGGGCAGCCATCTGAACTGGAGAACACACAAGCTCCAGACTGCCTTAGCTTAGCCCCAGGCTGAGAGAGACTGGTAGAGAGAGCACCATTAGTTTTACTGGCAACGTGGGCTGGCTAAGAGCTGCCACTCACCGTTGCCTGTATCGCAGATGTGTGGACCATCGACAGTGTCAGTTGTGGGCAAATCTCTGCAGAATGCCTTGGAAACTGTGAATGGAGTCATCCTAGGTTCGGAGCTGACTTGTGGAGGTGTCCTGCTGCAGCTTCTGACTTGTGAGAGGCGTCCTGCTGCAGCTTCTGACTTGTGAGAGGCGTCCTGCTGCAGCTTCTGACTTGTGAGAGGTGTCCTGCTGCAGCTTCTGACTTGTGAGAGGTGTCCTGCTGCAGCTTCTGACTTGTGAGAGGTGTCCTGCTGCAGCTTCTGACTTGTGAGAGGCGTCCTGCTGCAGCTTCTGACTTGTGAGAGGCGTCCTGCTGCAGCTTCTGACTTGTGAGAGGCGTCCTGCTGCAGCTTCTGACTTGTGAGAGGTGTCCTGCTGCAGCTTCTGACTTGTGAGAGGCGTCCTGCTGCAGCTTCTGACTTGTGAGAGGCGTCCTGCTGCAGCTTCTGACTTGTGAGAGGTGTCCTGCTGCAGCTTCTGACTTGTGAGAGGTGTCCTGCTGCAGCTTCTGACTTGTGAGAGGCGTCCTGCTGCAGCTTCTGACTTGTGAGAGGTGTCCTGCTGCAGCTTCTGACTTGTGAGAGGTGTCCTGCTGCAGCTTCTGACTTGTGAGAGGTGTCCTGCTGCAGCTTCTGACTTGTGAGAGGCGTCCTGCTGCAGCTTCTGACTTGTGAGAGGCGTCCTGCTGCAGCTTCTGACTTGTGAGAGGCGTCCTGCTGCAGCTTCTGACTTGTGAGAGGTGTCCTGCTGCAGCTTCTGACTTGTGAGAGGCGTCCTGCTGCAGCTTCTGACTTGTGAGAGGCGTCCTGCTGCAGCTTCTGACTTGTGAGAGGTGTCCTGCTGCAGCTTCTGACTTGTGAGAGGTGTCCTGCTGCAGCTTCTGACTTGTGAGAGGCGTCCTGCTGCAGCTTCTGACTTGTGAGAGGTGTCCTGCTGCAGCTTCTGACTTGTGAGAGGCGTCCTGCTGCAGCTTCTGACTTGTGAGAGGCGTCCTGCTGCAGCTTCTGACTTGTGAGAGGTGTCCTGCTGCAGCTTCTGACTTGTGAGAGGTGTCCTGCTGCAGCTTCTGACTTGTGAGAGGTGTCCTGCTGCAGCTTCTGACTTGTGAGAGGCGTCCTGCTGCAGCTTCTGACTTGTGAGAGGTGTCCTGCTGCAGCTTCTGAAAGAGGCTACTGCTCTTAATTTTAAACACAGACAGTTCAAGCATTTTATATTTCTCCCACTAAAAACCCCTAGCTACTTTTCCCTCAGTGCTTCCATTGATCCTGTTCTGCAGTGTGCCAATGGCTCTAACAGGAGGAAAAAAAGATGGCTTCCTGCCTTCTGTCAACACACACAAATTAGATAAAGCCCTGACATTTCTGTTCTGGCTTTTGAGGTTGGATCTGTCCACAGATGAGAAGTCTTTCATCTCTGGCTCCTTTGACTTGGGATGGTTAAAGCGGTATAATTGAATCTGTGTTTCTTCATCTTCTTGAAGTGGTATTTGTGTACCTTACAGGCAGGCATCCACTCCACAGCACTAGTCCTCCTTCCTCATTTTTTTTTTCATTATATTACTTACCTACATTTCAGTCGTTAACCCCACCCCACCCCCAGTTTTCCCTCCTACAGTTCCTCATCCCAGAGGAAGAGAGGCAGAGTGGGGAGCCCCTCTCACTACAGCAGTTCTTAACCGGAGTGTTGCTTTGAGGCTCAGCTCTGTGTTAATCTCAAGGACAAGGCTCCATTGACTTCTCGTAGTCCCTTCCTCCTCTTCCTGGCTCTGCGCTACTCCACAGTCATACAGCCTTGGCAGGGACAGTGAGGAGTGCTTCTTAACCCTGATGCTGCAGGACCAAGGAAGCAGTGACGTGTCTGTGGGCCCCTTCCCCACTCTTAGTTCCTGTTTTCAGCGCTGATGTTCTCATGTTTAGTGCTCTGCTCATGCCTCTCGTGGTCTCTCCTGTCTCTGCAG	GGAGTGCTTCTTAACCCTGATGCTGCAGGACCAAGGAAGCAGTGACGTGTCTGTGGGCCCCTTCCCCACTCTTAGTTCCTGTTTTCAGCGCTGATGTTCTCATGTTTAGTGCTCTGCTCATGCCTCTCGTGGTCTCTCCTGTCTCTGCAG	GTTTTGCATGCAGAAGTGCGTGAGTCTGGTGCCTGGAGTCACACTGGATTTGATAGAAAAGTAAGTAAGCTCTGGGCCGGTGCTCTCCTGGATCTGGATCTGCATCCTCAGACCCTCCCAGGCGTGGGTTCTCTCTTTCCTGGGGTCTGTCTCTTTGTTCTCTGATGGAGGCTCTGCTTGTGATGGTTACACAAGTGCTCGCTGTTAGAGGAATGGATGTGAGGCAGTGTTGGAAGAGAAATGGTAAGAAGCTCAGGTCCTTTGAATGTTTAAAATGCTGCAGACTACGCTGATGCTGACCGAGCACAGCTGCCTGCTGGGCCCATCTGAGACTCTGACCGAATCTCCTTCGACTTAGGCCCTCCATGTCTGTAGCCTTTTGCCTCCAGCCATGTTACTGCCTGGGTCAGACGCATTCTCGAAGCAGAGTCAGGGTGTAAGCAGCGTCAGAGCCCCAGTCCCTCTCGCTCCGAGCCTGCTGAGGTCACTGAGAAGTCTGTCCCTCTCCTGTTCTGAAATAGTATCTCCTGACTAAACTTGGCCTGCATTTGATTCCACACTGACTTGTGTCAGAAGTATGGAAAAACGCAGTGATGAGGGCGTGGGGTGAGACTCCATATCTCCCAGGTTACTTGCCAGATAATTGTTTTCCAGGTTGTGATACATGTGGTACATGCGAAATGTCCAAGACCTGAGTTTATTAAAGAAGTAAGAAAAGCGAACCTGCCCCATGCATCTCCCTAGAAAAGAGCCCTCCCTGTGTGTTAGGAACCAACTGAAAGCCTGTGCCAGGAGCAGTGCATTTTTTTGCTACATGCTCACAGTGCAGCCTGCAGGAAGAGTGCAGAGCTGCACATACATTTATGGCACCCACACCAGTGTAAGTGAAAAATACACACTATGACTTATTTTCCATTGTTGCAAACTCTGAATATAAATGCATAAAGAAGCATAAGGCCCTAGGATTGAGGGCAGGATTGGGGCACACTTAATGTCTATAAATGCCCTGAGTTTGATTCCCCAGCATTGCCTAATAAGTTTCAGCTATATAGCAAGGAGGGGCTTAAAACAGGCAAAGGAACAACAGCATCAAGAGATTATGACTTCTCTGTGTGCGTGTGCGTGTGTGTGTGTGTGTGTTTCTGAGTGTATACACATGACAGAAACTTGCTATATATTACAGAAATGTAGCATGTAAAATGCATCAATAGCTCAGTCTAAGAGTCATCAGAATGTAGTGAGGACATTATAGACCATTTGATGCTAGTGTTTCCTTTTGGACTTTGAATCACTGGCTAAGCTCCACGGTTCTTTCAGTCACAAACAGGGTGGATAGCATGGAAAAGTAGAGACTCATCAGTGGGTGGTGGCTGGGCACATGGAAGGCTCAGTAATTCCTCTCTTTGCCAAGCAGGGCTGTGTCTTATCCATGGTTCAGAAGCCACAGCATGATCCAAAGCAGGATGGGAGCTGGTGGACAGTGGAGCTGGGCAGGCGATGCTTCAGAACTAACTGTTGGGGAAACGACATCGTTTTTTAAAACAAAAAGAAAATTGAAACCTACAGAATATTCAGAGGATGTTACATGAGTATCAGAAGTGCTATCAGCAAGAAAAGAGAAGATCTCTCACACACCAGAGAGCTAAATTTAAGACTTGGCAACATGGGCTGGAGGAAGCACTGGAACTAAAGGGACAGAATTTTATAGGTCAAGATAAGAGACATAGAGAGAGGAGAGC	GGAACTAGAGGTGAGGTGCTGGAAAGCCAG	GAGGTGAGG	TCCTTCTGTGTCCTCCTGTAGGTAGCTGCG	TCCTTCTGTGTCCTCCTGTAGGT	CTCTGCGCTGGTAAGTGTCCTGTAGTCCAG	CTGGTAAGT	GGTCTCTCCTGTCTCTGCAGGTTTTGCATG	GGTCTCTCCTGTCTCTGCAGGTT
15756	ENSMUSG00000025583.16	Rptor	chr11	+	119671368	119671428	119647064	119647240	119689594	119689695	15756	35	67	89	0	3	1	100	73	36	3	3	1	184	124	0.242838	1	1	0.938	0.984	0.957	0.943	0.96	0.021	119671118	119671678	chr11:119671118-119671678:+	ns	119671368,119671428,chr11,+,ENSMUSG00000025583.16		yes	61	176	101	2.88525	1.65574	24127	18166	395.525	297.803	0.47541	0.485556	0.568182	0.481889	0.60396	1.19514	1.02134	1.01363	1.2704	-6.8734	-4.6695	150	150	0.566667	0.5	0.466667	0.566667	10.65	-19.11	9.72	3.63	-22.74	-0.93	56	CGCTGATGT	2.68982	0.745098	1	13	22	1.96759	6	48	CGCTGATGT,TGCTCATGC,TTCTCATGT	2.00616	0.745098	1	13	22	1.71207	58	ATCTGACTC	2.53518	0.54717	1	16	26	1.85159	4	58	ATCTGACTC,GCCTGAGGC,CACTAATGC	2.53518	0.54717	3	16	26	0.879201	ENSMUST00000026671.13:ENSMUST00000125583.8:ENSMUST00000127899.8:ENSMUST00000130049.8:ENSMUST00000147772.8:ENSMUST00000147781.8	231148	17.5	7	0.416667	2	3	5	12	6	0	0	1	0.166667	5	0.833333	0	0	yes	119634692,119634839,chr11,+,ENSMUSG00000025583.16:119647064,119647240,chr11,+,ENSMUSG00000025583.16:119702770,119702846,chr11,+,ENSMUSG00000025583.16:119737183,119737249,chr11,+,ENSMUSG00000025583.16:119748138,119748279,chr11,+,ENSMUSG00000025583.16:119762320,119762424,chr11,+,ENSMUSG00000025583.16:119786728,119786845,chr11,+,ENSMUSG00000025583.16	4	GTAGCTGCGATTAACCCAAACCATCCACTTGCCCAGATGCCCTTGCCTCCCTCAATGAAAAACTGCATCCAGTTGGCAGCGTGTGAGGCACACGAGCTGCTGCCCATGATCCCTGACCTCCCAGCCGACCTGTTCACATCCTGCCTCACCACTCCCATCAAGATTGCTCTGCGCTG	GTAAGTGTCCTGTAGTCCAGGTCTCCATCCCAGGGACCCAAGGCATTATCCTGGTCACAACAGAGTGCCCTGTGTTTTGATGTCACAGGACCTAGGTGTTTGTCTGTGTGTATTCTGAGAGTGGATGGGGCTCTTTCCCTTGGATCTGGTCATATGCAGTTTATTGCTTGTGGCGTCCAAGGTCACATCTTTGTTCACTAAGGAGAAGTAGCCAGGGGTAGTGCTTAGACTCACCAGCAAGTACCTTTCATTGGGGAGGAGAAAGGCAAATATGAAAGAAGTCACTATAGTTCTTGCTAGAAGTGTACTCTCTGAGTTCCTTCCTAGCAGTGAGACTCCTTCAGCACTGCAGTTCTCTGAGTCCTGGGGAGCACTCCAAGGGAATGTATGTGGGTGCCAGACGCAGCCTGCCTTTGAGAGTGCCATGGCTGCTGGCATACTCAGTAGTGGTATGTGCTCAGCTAGCCTTTAGTACCCACTTGGCCTTTATGCTGACGAAGAGCCTGTGTGCAGCAGCAGCCTCACGACCATCTAGAGGATGTGGGTGAGAGCTATATAGCTGTGCTGACATACTGTACCCTTTGTGAGATGCCCACCAGGGTCATGTCAGCTTGCCAGTTTTCAGATCCTTTCCCAAACTCAGAGAGGTGTAGACCTCGGATTGTGAAGCAGTGAGACCTTTGGATTTATCATTGTCCATCTGAGTTTGGTGTCTGATCACTGGAAGGTTTAGGCGTGAGTACACACAGACTGCGGTGGGCCTAGCAGTCACTCCCATATACACTCGATCCACTTCCTGGAAGCAGTGCATGCTACTCCAGCTGGTCCTGAGTGAGGCTAAGCTGACCATTACGGGCAGGTATGAGAGAGAGACCTCATCTTCCTGCATAGTAGAGGGTGTGTGGCCTTTTAAAAGAGGCTCTTTATGCAAGATAGAGAAAATATGTATACTTGAAGGTAATTCATGACCAAGAACTGAATAGATTCATGGTACCAGAAGCTGCTGTGTTTCAGGGAACAGAGGTATTCCAAGTGTTCCTCGGAGCAGCTGGCAGTGGAAGTGGAGTGTTACATGGCAGGGATTGAGGGGAACAGAGAGTACCCAGACTGGCGTACACTGCCAGACCACCCAGAAGAATGAGCCGGTCCACTCCACCAGGCTGCAGAGCTTCAGGGGAGGGAGTCAAGGCCATTGGGTGGGCTTTGTTAGGCTGTAGAGTCACGGGATGACTTCATCACCCAGGACTGAGGGATAGCCCTGAGTGTGCATGTGTGCAATTCCTGGAGAATCGTATTTAAGAACACGATCCAGGTAATGACGAGCGAGTGTGGCCGTCAGTCCTCGGTAGGCATGATCATATCTGTAGTACAAGCAGAAAGCTATTGAGTGACTGTGTGTCAGAGCTGTCAGGGTACTGTGGACCCTACAGAGCTGGCTACATGACCACTTCCACCTCTGCCTTGGAACTCCCCAGCTTTTCAGAGTGCTTTCTGAAAAGAATGGGCCAGGGCACCAGCTCTGTTGTGACACTGCATATCCTGCTGCAGACTAGCTCCCTTATGCAGTTCTCTAGGCAGGTGATTAGATGTGTAAGGAGGGTGAGCAGAAATAGACACAAGCACCCACAGAGCCTGACACTGTGCCTGGACTCACCCATGCCTTCCTTCCTAACACACTGCCTTAGTGCCTCTGCCAGACCTCAGTGCGCCTGCCCTGCACTGCCCTGCACTGATCTCCAACTCCACACGCGCAGGGCTTATGCCTGTAGGTCTGGGCAGCTCTAAGGACTCCACACCCCGCTGCCAAGCAGAGGATGGGCTTGCTCTACCCAAAAAGCATGTCATTGCTTAGGTGCCTGAAATCCTTTTTGGACTGAGGACATAATTAAGTTTAAGTAAGCATTAAGCATTAGTAGGAAGTACAGTAAAAACCAAGTTGACACAACTTCCATAACATGGACTTTAGCACCATTGTGCCGCACGCAGTTGGGGAGAATGGTCCTCATTCACATCTAGTGCCCGAATGCTGTCAGCTCAGCTCTAGCGGGTAGATCTGTAATCTCAGGGAGGTACTGCAATGAGTCTGATAGAAAAGGGAATATATTTTTTCATTTGGTAATTACCCATGTTTTTAGAATTAGGGTTTTTTTTTTCATTGTAAAGTCAGTTTCGTACATTTTAATAAAAACTGAGTATATCTTTTCAGAGAATTAATGAAAAGTACAAAATGAGAGGGAGGGAGTAACCAACATTTTTATCTTCAAAGCACATGTCAGCTTTTCCCCCATCACCTCCCATCCCACTCTCCATGTGTTCACAAACTAGTCTGGGGCTTTAGGGCCTAGCATTGTGAAGATGGTGGTCGGTGAGTTCAGAGTTGCTCTCACAGTATCAGAAGGGTCAGTTCCTGAGTAATCCCAGCTCTGTTGTTTCAGGGACCAGATGTGACAGGTGGGTGTGGCTGGGCTTCACAAATGTTATTTACAAAAATAAGCACTGGCCAGGTGTGATCTTAAGCTGTAGTGTGCCAGTTACTGTTGCAGAAACATGAAACCAGGATTAGGCTGTGAAATGACAGTCACATTGAGGACTGTGAATGGCCTAGGAAAGAAAGCTCAGGACTTTCCCTCCCTCCTTTCCTTAATAATACTGAAAACTACTGTCTTCATTGTATACGGGAGGTTGCTTCAGAATGCCCGTGCTTGGCAATCGGTCCAGATGCAGCTGAGCTCTGTGAATACAGAGTCAGCCGTGTCTGCGGCCGTGTGTGGATGGCTCTTGTTTGATGAAGAAGCACTTGTCAGAAGACATTGTGCAGATTTTTTTTTTTCATTTTTGCCTCAGGAAATTTGCCTCTTTCTTATTTTCAAAACTGACTTCAGTAATTCTTAAGTTAACAGTTGTAATATTCTCTGTAAGTAATTGCCTTGCTTCCCATATATATCAGTATAGTGTAAGCATCCAAAATATATATCGTTTTCCTTTAGCTGTTTCTATTTCTTTGATTGAGTGGCATAATACCATTTTAAATTTATTATGGGCATATGTGTGTGCTGCTGGAAGCTCTGACTCAGAGGTATTCAGTTTGCTTTGAGACCAGCTGTAAAGGAGATTGATGTCTGTCGCACCAGGCAGCATACAGTTCTGCTGTCTATTAATGAAAATGACAGCATTATTTTGGGTTGGAGTGAGGTCAGGAACTCCTCCCTTTCAGTTAAGCCACTGAGTCTCTGGGAGATTAAGTGCTAACTGTGCAGTGTTGAAGATGTTTGCAGGAGCGGCAGCTCTGCTCCCTCCGCCCGGCCCCAGCAGGATGGCCCCAAGCGAACATCCTGTGTAAGGAAGGTGTGGGGCACTTTGCTATCGTGTCTCCTTTCTGCTACTGTGGTAACACTTGATGTTGTCTCTGGAAGGCTACTAGGCTCAGAGTCAGTAGGAGTTGCTTCTGTAAATGCAAGGTTTTATCATTTATAGTATTGAGCCAGAGTCTTTGAAGCTCAGCAGCTTTGCTAGAGGACAGACCTCCTGCCCCACTTCAGGGCTAAGATCTTGTTTAGGTTCTGTGATGTCTGATTAGGAACGACCACTACAGGCTCATCTGCAGTTGGTGGAACTGTTAGGGAAGGATTAGAAGGTGTGGCCTTGTTAGAGGAGAAGTATCACTGTGGGTGGGCTCTGGTTTCAGAAGCTCAGGCCGGTCCCAGTTAGCTCACTTGACCATGCAGTTGTGGATCAGGATATGAGCTCTCAGCTACTGCTCCAGCACCAAAGCCTGCCTGCTTTCACCATGCTCCCTACCAGGCTTATAGTCTCCATTGGCCACGGGTTCCCGGGTTCCTGAAAGGAAACATGGGGTTTTGGATGGGAAAGGCTGCGAGAGAAATAACAAGCCAAGACAAAGGTCTGATCAAGGCCAATGTTTGCTTATGAGTCTGAGCTTATAAAGAGGGGAACCCATCCCCCACTACGCCAGGATCTCCTTGCTTAGTCTGATAGTGTCAGGAAAACAGGTTCAGCCTCTTAGCAGGTAGTAGTGTCTTGGTGGAAAGCTGCAGATGTGGCAGGACAATAGACTCCACCGTAGGTGGGCTAGCCGGCTGTGGCAAGCCAGGTCTGAGCCAGTCTGCTCAAGGCTAGAGGAAGGGCACAATGCTGGTCATGGACTCCAGAAACTTGAACCCCAAATTAAAGAAGTTGCCTTTTATTATGGTCTTTTGGTCACGGCAATTGAGAATTAACTAAGATAGAGTGCATCTTTGTATGTGTGCATGCTTGTGTATGCATTCCTGTGTGTGCACTCATGTGTGCGTGTACCAGAAGCCCTGGTGAGATCCCCTTGGAGCTGGAGTGTCAGGAGGTTGTGAGCCTCCTGACATGGGTGCTGGGGTTGAACTTGGGTCCTCTGGGAAAACATGGTGTCCTCTCTATAGTGGAGCCTTCTCTCCTACCCACTTGTTTAGATTTTTTTGTTTGTTTGTTTATGAGGGTTTTTCTGTATAGCCCTGGCTGCCCTGAACTCCAGGACCAGGATGGCCTCCAACTCACGGAGATCAGCATGCTTCTCAGAGTGCTGAGAGTAATGGCATCAACCACCACTCTCCTGTTTTTGTTAAGATTCAGAGGGGAGGGAGGGAGAGAGAGAGAGAGAGAGAAATTCTTACATGCCAGAGGCTGAGACAGAAGAATTGCTGAGTTTGAGGCCAGCTTAGTTTTATGTAACAAGACCCTGTTTCAAAAAAGAGAGAAAAACAAAACCAAAAACCAGAAGCACAAACGTAGGTTCTTGTCTGGCTCACCTGCCTAAGGCTATTGTCTGGCTCACCTGCCTTACAGAGTTGTACTAGTGCCCTTTGATCTTAGTGCTGAAGAGTCTGACCTTCGGTCTTCCTGTGAAGAATTGGCTTCACCATCTGAAACCAGCTATCTTCTGGTCCCATGCAGATCCCAAACTGCACGATTTTCCATGTACCTACTCAGGATGTTTCTCCCCTGCTCAGCTACACCCTTTGTGTCCCAGGCTCCATTTTCATTCAGTTAAGATGAAAATCACACCACTCTCAGAGAACAGCGTGCTATGGATACCCTGATTTTGGTCATAAGAAAAAGATGTAAACTATTGAGAGTGGCCTTGCCTGCTGACTCCCCAGTGAGTCTGAATGTCACTGGAGTTTAGAAACCACACTACGAGAAGCTGCAGACAGAGACCTTGGAGGCGGCAAGTGTAGAATAGAGGCATGGGCAGTAGAGATAGGCAAGGGCAGGCTGAGGGGGCTTTCTGACTGACTACAGCCATCCCCTCCTTTCCCTGGTTGATTCAACTGCTTCTCTGTGTGGCGCAGAATGAGGTTGGTTGATAGGGAAAGCAGCATTCTGGGTAAAGTTACTCAGAAAACAGAGCTAGGAGAGTGGGAAGATGAATTACCAGTGTAGAGAAAAGGAAGAGGCAAGAAGACAGGTGGGTGAAGACCTCTCCCAAGGAAAGCAGATATGTCACCATGCTAGAGATGTCCAGCTCTGTGATATGAAGCTGAGAATACAGATGGAGGAAGGAAGGACAAAAAAAAAAAGAAAAAAAAGAAAAGAAAAAAAAAGAGAGGAATAGAGTCTAGGAAATGCTCTCAGGTGGCAGAGTGAGCTGTGGCAAGAGTGGGTGGCAATTGATCCTTATGGGACGAAGACATAAAGGTGCAGCCCTCATGAGCTGCAAGACAGAAACATAAAGGCTGAGAAGACAGCGGCAGACGCCAGAGTCCACGCAGAGCCCAGGGTGGCACTGAGCAAGCAAAGCAAAGTGCTTTACTGTGGAAAAGGAGCAAGAGGGCAGGGGAGGACGGCAGCCGCAGCAGTATGACCTGACACAGTCGTAAGCTGAGAGGTGCCACCTACAGTCATTCATGCAGGGGGAGCTGAGTCAGGAGCCCGGTCAGAATGCTCCTGAGAGAAAGTTCCAGCCAAGGGGTGGGGTTAATAATAGGTTAATTACCCAGGTCCATCGCCGCGCACACACAACCATCCATGCAACAAAGAATCCACATTTTTGAGCATGTATGGGCCATTTATCAAATAAACTATGTCTATACTGCAAAGGAGCCATCTATAATAAGTCCAGAGGATCTCCCTTTTTGTCTTGTGATCTCCGACCACACATAGTAGATGGAACTCAGTCATGAGAAGGCAGGGTTTAGAGGAATGCTGGGAGAGACATACCTTGTGCTAACTTTCTCAACCCATGCCTGAAACCCTAGTTTAAAAAATTAATGTGTAAAAATGACCCAGAAAGAAAAGGTTGGGGATTAAAGAAGAAATACTTTGTTTGATTGGTTTTTATTTAGCTTGTTATTGTTGTTAATATTGAGACAGAGCGTTGCCAACCTCAGGAACCTGCAGTCTTGCCTTGGCCTCCTGCATGCTGGGCTACAGCAATGTGCCATCATGTCCTGCAACTTGAAGTAACAAATGTTCAGGCTGAATTCATTGAAAGCACATGAGCAGCAAGTGCAGCTCAGGCTTTAGTGAGAAATGGAGATAGAGAAAAGGTCAGGGAAGGGTGCAGCCAATAACAAAATCTCAGCCAAAGTTCTGAGTGCAGAGCTGCTTAGCACCCCATGCTGCCTCCACAGTAACGAGTTAGGGTTTGCAGCCCGAGGGAGCCTGTCTCCTGGACCTCGTGCTCTCTGAGACTCTGCTCTGCTGACGGTGTCGTAGCACTGTAGCATCTCAGCCTCTGAGTCATCTCCGGGGCCCACTGTTTCTTAAGTGTAACTGAAGGAAAAGTTAAGATTTGGGTAACAATCACAGCTGTGATTTACTGAGCATCGGTTGCACAACTGCACGCCCAGCGTGTGCACAGTATTCCCACAAGCCTGTGAAGGCTGTGCCAACACTAGCTCTTACCTGCAGGCTGCTCCCAAGGGAACTCGTAGGCAGGATTCAGGAACTAGTGCCCGGACTCAGAGCTGACATTCTGACCTCCACCTGTGCTGCTTCTGTGGGTACTGGTGACACCCTCCCTGGTGTCTTTGATACCAGTGACACCCTCCCTGGTGTCTTTGGTACTGGTGACACCCTCCCTGGTGTCTTTTGTACTGGTGACACCCTCCCTGGTGTCTTTGACACCAGTGACACCCTCCCTGGTGTCTTTGATACCAGTGACACCCTCCCTGGTGTCTTTGGTACTGGTGACACCCTCCCTGGTGTCTTTTGTACTGGTGACACCCTCCCTGGTGTCTTTGATACCAGTGACACCCTCCCTGGTGTCTTTGGTACCGGTGACACCCTCCCTGGTGTCTTTTGTACTGGTGACACCCTCCCTGGTGTCTTTGATACCAGTGACACCTTCCCTGGTGTCTTTGGTACCGGTGACACCCTCCCTGGTGTCTTTGGTACTGGTGACACCCTCCCTGGTGTCTTTGCTGGTGTGTTTTCCTGCTGTCATTGCGGTGGTGCTTTGGAAGGAGCCAAGACCTCTGCTTGCTTAATCCATACCTTCATTGAGGGCGTGGGGCCTGTGTAACATGTGAGGCAAACACCATGGTCAGTGGAGAAAGCCTCCATCTGCAGGTGAAGAGGCAGATTGCTGTAGTCTACTACAATACTGGAAGCCTGGCCAACCAGCCAGAAGAAATGGAGAGAAGCAGTAAGAGAGACATTAAGATCTGGGTGCAGCACAGTCCCCTTGTCTCACTGTTTCAGGATGTACATGTCACCTGAGTGCCTGCAAGTCCAAAGCCAGTTCATTTCTGTCCCTGGCAACACTGTTCTCCTCCTCAGAAGCCATAGACATGGCAGAGAGGGCATTCGGAGCCTTTCCTATCGGAAGAGAAGCAAACACCATTCCTGGCTTGGGATTTAGTGGTTGCGCAGGCTGAGCCCCCAAACAGGAAAGGTGCACATCACACCCTATTCAGACCACACTGGAAGGACAGACATTGTGGAAAGCTGGAAGAAAAAACCAAAGAAACAGTAGGCAGTCATATTGCCAAACAGGAAGCCAAAGTAATATATGTGGGAGTATGGGGAAGACAGGGAAGCCCCTGAGACTGACTGCCCTCTACAGCAGGGCACCGGAACCTCAGAGAATTGAAATCAGAATTGTTTTATTTTTCTAACTACTACCTTGTAGCCATTAAGATTCAGAAGTACTTGGGAATAAATATAACAAATATAATAAAATGCATGCAAGGCCTGAGCTCACAAATCTGAATTATCACAGAGATTAAAGATGAGGCAGAAAATGGCTCTGTAAAGATGGAAAGACCCAGCTCTATGTGTGTGCCTTTGTGTGAGACAGGTTAACATGGAGGTTAGGCAGGCTTTAAGTTACTGGCAGTGCTCAGTGCCCAAGTGTAGAGATTGCAGATATGTTCTTACCATATCCAGCCAAAATTCAGTATTCTTAAACGTTAATTTTCTCCAACTTGATCTTTGCTGTCCCAGTCAAAGTCTTGGCTTTAAACCTTACATAGAAGCACAGAGGGCATGGTGAGGACAGTTTGGACTCAGCGTAAAGCCATTGTCACAAGACAGTCATGCCGTGTACACACTGCACAAAGGTGCCTAAATGGTTTCATGGGGAAGGACTGTTTTTCAAGAATTGGTGGTAGAAGCTGTATATGGAGAAGAAAAAAAAAAAATCAAAGACAGAGACTACCTTGCACCTCACTTACGCCTTACGGAACAGTTAACCCTGTTCTTCCTCTGAGAGCCAGGGAGAGCTAGAAGGCTGGATGAAATGGGGTTTCCACCCTTACAGCAAGTTATTGGTAACAGCTGCTGCTGGACCAAGAGCAGCTGCACCACTGCACGCTGTGAGGATGATGGTGGGTCTCCATTATATTAAACTCAGGAAGGCTAGCCAGGGACCAGAGGACGCAAAGGTAAGGCAGCCGCAGCTGTGATGGGATCAGGCGTGCATGCATGTGTTCACACACACACTCTCAGATGTGCACATGCACATTCATGCTCACACACTCATACACTACACACACACACACACACACACACGCACAAGATTGTCTCCAGATGCAGTAAGGGGCAATGGGATGTCATCTGTGTGGACTGTGGGGACGACAGAAGCTTAACAGTACTGCTGCAAACTGAAGTCTCAAACTGGTTTATTTTATCGTATGCAAATTGTATCTCATTAAAGTTGATTTAAGTGTTTTTAAATGTAGAATGTTGAGTGAAAAAATAAGAAACAGTATTAGATTTATAGTGCATTACTTTTTATTAAACACAAATATTGTGCAGTACTAGTCATGTAAATGTATGCATATATATCTGAGTGAAGAAACAGCATACAGGTCACAGACCTCACGGGACCACTGGAGAGGACTCTCTGGTTTGAGACTTTCAGTGTCCAGAACTGAGAGTCAGTGCAGGTGTGCTGGTAGGACCTGGAGGTGTCTTTGAGCTATGTACACACAGGAGAGGACATGGACATTTCTTCTGGTCACCCATGTAGGTGAAACAGTAGACAGGAAAGTAGCAGCATTTTTAAAGCCCAGCGTCTTTCACATCTACTCAGCTCTCACAAGGCCCAGTTTGGGGCCCAGTAGTGGAAGCAGCAGTAGTAGCCTCCAGGCCGCTGCTTCTGTAGGGACTGCGCTGACGCAGCTTTAGGACCCGTGTCCTTTGCAGTGTGTGCTGTTTCTCCAGAGATGTGTAGTGAGTGAATGTTTTATCTACAGAACAGGTGTCTTTGACTTCTGACTCCTGACTTGTGGTGATTTTCTTTTGGCTCACACTCCTCTCCTATGCTAATCTAAAATGGAACACAGTGTGCGGGTCATTCTCGGTGAGCAGTGTAGTGCAATGGAGTCCTGTCAGTGCCGACTGCCTAGCACCTGAGGTTGCATGAGTATGGCTGAAGGGCAGCATGTGGCCAGAACACACTCCTCTATCTACAGGAGCATGTACAAAAGAGATTGTGGTTGCGTGCAGCTCAGCTCACAGTAGGGTTTTCACTGTACTGTGACTGTGTGGGACTCTAGGAGAGCAGCTCCCTCCCCACACCCCCCCCCCATCCTCCTGTCTGGCTTCAGACAATGGCAGAACAACTTACTGTCTGCTTAGGATACAAACCATCATCACCTTGTTTCAAATTAGTTCCGGTGCTTGTTGGAAATTGTGCCGCAAAGCAGCTAAATGATCTCATGCTTAGGGAACAGTCGCTCCTGGGCTGTTACCTGCCGGTGTGTATCTTTAATGTGCTTCTGCTCGTCTGACTTATGTGCACGTAGTGTGCCTAGGCTGACACCTGTTATCAGCGATATTGCCGAGTTCCATTAAAGTACATTGATGTTTGCAGCTCTGTATTCAGTCATGGACACTTGTGTCAGTGAATAGTCAGGGGTACTTTTCTGGTGGTGGCTGTAGAAGCTGCCTCATTTCCTTTCACATACACTGCATTGAGGTGCCTCTCAGATGACATCTATGGCATGCCAGGACTGTGCTGTCACATAGGACCTGTGCAGATGGTGGCACAGCACCGCTCCGTTGTTTTTTGTTTTGTTTTGTTTTTGTTCTGAATGTATCCTGCAGACAATGATCCTCTGTTTTCCTGACTTCTTGCTATTCATACTACTGATGCCCCTGTTCGTGACACAGAACAGGCTTAAATAGGCTTCAAAAGCCACTTCCATGCACCATGTGGCTAGTGCCACAGTCACACTAGCCCTTGCTTTTGTTAGCCTTTGTCTCCATTATCCATGAGGTAATGTCTCTGTGTTGCAAGTAGCCTGCAGAGTATGCAAATGATAAGGATTTATGAGTCCAAGTGGTTGTCTGCTGGGATTGGGGACTTAATGGAGAGGGACACGCTTCTATCAGTCCTTTGGCAATAAGCAGGGAGAGAGCACAGTGTCTTCTCTGTTGGGGCTTCCTGTGATGGAGAGCTTGTCCTAGAAGGGGCAGTTGGAGGAGGGTGTTCTGAGTAGATGTTCCTATCCTGGCCATGGGCCTGAAGTCAAGCTTAGAGGATAGAGACAACTTAGTGCAGCCGGACCTTTGAGTGAGGGCAGACATGGTCCCCACAACCCAAGAAACAGGGTGCAGCCCCTGAGCATGACTAAATTATATCACACGTATGCCCCTGTATGTTCACCTGCCATCCCTACATACAAGAGAAGCTGATTTATCAATAATAGAAATGTATTGCTGTCAGTCTGGAGGCAGGAAGCCCAAGGTCCAGGTGCTAGCAGATGTTCTCTGCAGTCTAGAGTGTTGAAAGCTAGAGATGTAGTCTAGGGCGGATGAGCAGTGCCCTCCTCGCACAGTGTGGGAAGCATGCGGTGGGAACCACGGCTGGTGCAGTAGGCTCTGCCAGAGCATGAGCAGCATGTCGGGACTGAAGAGGCCAGACACTGTATGGCTCTTTAAGAAGCCATGCTGCTGTGCTGTTGGCTCGGAGCAGCTGAGATAAGGGGGCCTCTGTCCACCTCAGGCTCAAAGGAGACTCCTTGCTGGGAAAGCTGAAGAGGCAAAAAGCATCTTAGCCTCTGCTTCACAGGAGTGAGCACCACGGGCTGCTTGGGCATCACACACAGTTCAAGGCAGGAAAGCACTCCATTAGGAGCATGTTACCCTCATCCATATGCACTCTCCTGGAGTAAAGAAGCTAAGCAATGAGAAAGAGAAATAGGGCAAATGAATGAAGTGTAAATTAAAAGCTATCTCCCTGGCATAAGGTAGCAGGGGTGGGTGTGTGGTGCAGACCACACATTGCGACTGCCTTGTGAGGAGTCGCTTTCACGGGAGGGTCTGTTTGGGACTCTTCCTGGTCATTTGGCATAAGAACTGCCAGAGTAGGAACAAGATGCTCGCTCCTGGGCTCTCTAGCATTTACCTCACAATACTTACGGACCTTAAGGAGCCTGCTCAAGAGTACGTCCCTAGATCCTAAGCCCTGAGCCAAAGTTGGTACCTATCACCGATTGTTTTTATGTATGTATCCATGTGTGTTTGTGTGTATGTGTCTTTGTCTGTGTGTCCACATGTGTCCACATATATCTGTGTCTGTGAGTGTTCGTGAGTGTGTGTGTCTGTATGTTTTGAACCCTGAGCTTCATGCATGGCAGAAGTGCAGTCTACCGCTCAGCTACTTCAGCTCAGGATCAGCTACCAGCCCCTGCTGCTGATTCTTAAGTAAACATAAACCCTTGCCTTCAGTCCTCCCTCTTGCCCTAGTCCTGGATCTCCCCAAGGTCTAGCTGGTGACGCTGTTTGGCTCTGGAGCCATCCTTCCTGCCCTGACCCTTCTATGGGCTCTTGGCTCTCCTCCAATGGTGGACATGCAGCTCCCACCTGAGTCCTCTCAGCATCACTTCCTTCTCCTGCGTCATTGCCCCCAGGCCGGAATGTCAGCCAAAGACTCACCATCTCATTTCTAGCTGTCTCTTCACTGATGAGGAGTGAGTGCAGGAGAGAAATTAATTGTGTTGGGTTTCCCTTATATACCAAATTAAGGCCTTTTGTTTAATCGATATAATTCTGGTTTTAAATATCTGTTATCTTCATTTTATGGGTTAAAACAGCTGGATATAGCCAGGCGGTGGTGGCGCACACTTTTAATCTCAGCACTTGGGAGGCAGAGGCAGGCGGATTTCTGAGTTCAAGGCCAGCCTAGTCTACAGAGTGAGTTCCAGGACAGCCAGGGCTACACAGAGAAACCCTGTCTGGAAAAAACAAACAAAAAACAAAAAAGTCAACAACAACAACAACAACAAAAAAACCCAGCTGGATATGAGAAGTTAGCCACTGTGTCCTCCAATTGGACAGTGGCAAAGCTGGGATTTGAACCCAGGACTCTCTGGACTTTCAGGACTGGTCATCATCATTACTCTGCTGTAATAATTTCATCTTTGCACTTGGTAACACGCCATTCCTAGTAGCAGAACCCTCTAGCATGGTGTTATCAGGCACAGAGGATCTGTCACAGATCTCTACTGTCAGAGACTGTGGCATTTTGAGCTGTATGGGGATGAGGTTACCTGGCTGAAACTGGGCCCTATTCATGGCTCCTGCTGTTGCAGCTTCACCACAGTTTGTCACCAGCACCCCTCAGGGGGACTGCTGGAGGCACTTTAGGTAAGAGGTGCTGCAGTCCGGTCTGACTTCTGCATCTCTAGCACCAGGCTTTAGTATGTGTGCTTGTGGGGAGCAGTATATTCTGTGAGTGCATGGAGAGGCAGGCCTTTCATGGGTCGCTTTTGCTTTCTTACTTCCATGCCTGTTGTTAGCCTGGAAGCTTGTTGGAAAGCACCTCCCTTTATTTTGATTTATGCCTATGCCTCCCTCCAAGGTAAGCCAATGGGGCCTCTATACACTGAGGACTGATCAGACCACTAACTACTACTGGCCAGAGTTGGAACCGAACACTTAGTGCTGTGGCCTCTGACAACTGGGTTCTGCTGTGTGGTAGGAACTTGTGCCTTTAGAATTCCATTGTGCAGCCGAGCTCTCCTCAGGCTGCCCCTGGTGGCCAGGGAAGGTAGCCTTCCCTGCACGATGCTGCCTTGCTGTGTATCCTTCCTTGCTTGTCCACCTCTCCTGTGAAGGGACACTGATGGTGGTCTGTTAGAAGGAACCGATGTTGGTCTGGCTCTGGGAGTCTGAGTGGTCTCTGGTCCATTTTTCCCCTTGGGTGAGTCAGTTTCTCTGCAGCCCTGTAAGGATGGTGCTCTCTTCCCAGCAGTAGAGGCAGTGCAGCTGCCCTGGAAGTACTGTGGAAGGGGGCTGTGAGGTCTGTGTCGGCCAGTATGTATTAATAGTGCAACACACTGTAATTTACAAGGGACTTCCCACATGGCTTCACATGCACCTTTGCTAGTAACCAGGACCAGTCAAAGCAGCCATAACTCAGGGCACATGACTGTGTGATTGACTGGGGACCAGGTGCTTAATATGCCCAGTGTTGTAGCCTGACTTATAGCTGAGTTCACAGCAGTCCTTGACACATGCTCATACCAAAAGTACACATTCACTCGGACTCCATCAGCTCCTTACACGTTCATTCAGAGGTTCCTTTGCTCCCGCAGGCTTATTCCTCATCACCTGTTTTCCTGGCCTCTGTTTCTGCTTAAGGCCCCTAGTTTACGTCTCAGGTTCCTTAAGACTGCAGCAGATCACAGAGAAGGTGCTCTCTTCCCACTGAGCCTGGCTCCTTCCTCTGCATTGTGCACCTGAGTGCCGCCAGCAACCATGGGGCTATGTGAGAGAGGGCAGCAGCATGCGCGCGCACACATACACACACACACCCGAACACAGGCACGCACTCACACATGCACACACACACCATCAGGTAGGCTCCAGAAGAGCCTTCCTTTCCTTCCATTACTGTGTGATATTCTAATAGTGAGCGGTAGGGAGGAACCTCTGAAAGGAATGAGCTCAGTCCCTGCTATTGTCTCATGGTGTCTGTCTGTCTGTTTTTCCATTGTGCAGCAGAGCTCTCCTCAGGCTGCCCCTGGTGCCCACACACTACATAATTCACGTAAGCAGAATCCATACATGTTTTGAATTGTGCTTCCAGGTTAAAGACAGCCACTTGCTATTATCACCCAGCCCTTTATTTTCAGGTTTAATATTCTATCCAGTGTTTCTGGGGGACAAAGCCCTTGTGCTGCTTCTCTGAGCACAGCGCCTCTCCTTGTTCTGGACACACTCACATGAGACTAGCATGCCAGAGAGTGGAGCTCCTGACCTCTGCTGTTCTGAAACTGGGAAGTGAGACCGCTCCATACTTATCACACATACAAACGTGTCATTTTCAGCACCCCCAGCCTTACCTTCAAGGAGAAACAGTCCCACTGCAGACTGTGATAAGCAGACTGTGGGCTGTGCATGATCTGAGAGTTTTGTGGCCTACAGTGTGTAAATCGCTGTGAGAAAGGTCTGTCCTTCCCTACCAGTGTGCTCACCTTCTTCCAGAAGCCTCAGGCACTTAGTGGAGGAGTACACCTGATGCTGAAGCCACGGACCAGGAACACAGCAGAGGAACCCTGGCAGCCTCTCCGCCTGCTGGAGGTGGACAAGACTGTGTACCGCACATGCTGCACAACTGAATCTGCATTTAAGTTTAATTGGAAACTAGTCTGACCCTGCCTACTTCAAGAACATCAGGAATTGGTTGCTTTGTCACAGCACTTCCCCACCTCCCATCCCAGGACTGTTTCTGCTGCTGATGATAAAAGTGAGCATAACCGCCCATGAAGAGCGCAGACCTCTGTCCACTGCCTACCCAGCCATGGCTGAAGTTCTCACTTGCTCAAGGAAGCTTGTTCTCTGATAAGTTCCCCTTGCCTCTAGCTGGACTTTCCTACAGAATCCTAGACCTAGTCATGACTATCATCATGTCCATCTGCTTTTGTTAGGACAGTGTGCTTACGGCCGTGAAACAGCCAGAGTGTCTGGTACCTGTCAACTGTATGGTCCATTGAGAAGATGATGTTAGTGTCAGATGTGTCCTGGAATGGGCAGGAGAGGAATGTGTATAAAGTCAGAGATGGGGTCTTACCTGGGCCCCCTCACTTAGCCGTTTGCTCGGTTCTATAGTTCCTCTGAGCATTGACATTCTCTGCTAGAGTAACAATGACAGATGTAAACTGCCAGTCACAAATGGCAGGCCGGCAGGCCAGCTTCTGTACTCCCAACCTAAAGGCACCGTTGTGGAGGACACTAGGATACGCCTTCATGTAGAAGACTTAGGCATAGACACCTTAAGAACGGAAGATATAAACAGGGTCCCTTCGGGGCTAGAAGACTCCAATGCAGACTGAGAACTGACATCTGTGGTTGCCCTGAGCTGGTGGAGAAGCTGGCAGGTGGAGAATGGATGTTTGCTTCTTGTTTTAGTTTATTTTTAATTGAGAAATGTTTTCATTAATTAACTTTGAATTGGCAAGTAAGAACACTGCTTTGTCTTTGGTCATACATCTTGGGTCCCACCTTTTGCCTCTCCTCTAACACAGATCATCTTCCTCTGCTTGGTTTAAATCAGATTGAACTTTTTCAGAAAGGGCCCTGCTTATAGATGGGTTCATGTGCTTGCATGAGCCAGGACCTCAGCATTGTCCGGCTTGTTCTACACTTCTGGATCCTCCTATCCCAAGTTCTGAGCTTGATGATTCTGAGACACGCGCACACACACACACACACACTCTCTCTCTCTCACACTCTCCCTCTCCCACACTCTCTCCCTCTCCCTCTCCCTCTCCCTCTCCCTCTCCCTCTCCCTCTCCCTCTCCCTCTCCCTCTCCCTCTCCCTCTCCCTCTCCCTCTCCCTCTCCCTCTCAGAAGAGGAACGCAGAACAGCTGAGAAAAACACTTGGTGTTTTCTGGGAGACTCGTGTGAAGTCTATCCCAAGATGGAAATGTGAGATTAGCTTAGCTATGAGTGGATGAAGACTTGGACAGCCCACCTGACTGTCCCAGCCTCAGCACTCAGGATTTTCCTTGTAGACATCGCCCATAACATTAGCAGAGGAAGGGAGAGCATCTGTCTGCATCTCCTGCCCTGATCTCTGCAAGTGCGGCCCTTGCTTTGTGTGGGGGAGGGAGTGCATGGTCCCCAGCCTGCTTGCAAGTCATCCCAGCCAGTTTCTTTTCTCACTGTACTTTGGATGAGAGTCAGGCCTTGGCTTTGGACCACTAGTCGTGTGGCAGTTTCAGAGTGACATCATCTCAGCCCCTGTATGAGGGAGCCCCTCATGCCATGCTGCTCAGCAGACACAAGGCCAGTCTGACTCTGGTCCAGGCTTCTCTTGGCTGCCACTGAGTGGTAAGTGGTGTGAGCATGTGCTGCTTGGTGCCCGCTGTCTGGTTTGTCCATGTGATCTCCAGCCTTCTGATTATGACAGTCCTAGAAGAACTTTGAGCCATCTTAACTCAGAAGAGCAGATCAGATGGCAAAAAGAAAGTGATGGACTGATCACAGCAAATTATGTTCTGAGTACTTGGTTCTTTGGGATTTAAAAGAATCATTTTTTTAAACAAGTTTTAGGGCCCATCTGAAACTTTTTCCATAAAGCCACCCTCCCTCCTAGTCAGAGGTAGATGATGGCACACCCGTCTCTATAAATACCAAGTGCACTATGGGATCTGGGCCTGTCTGCTGTGTCCCATCAGTGTGCAGTCAAGAGCATTGCCCTAACTGAGGCGCTGTGAGGGGCAGAGTTCCGCAGACTTCTGCTCCTCTGACTGTGGGTCCTTCCTACACTTCCTAGTCTGTGTCCACGCACAGTGTACACATGCTGCATGGGACTTGCTCACCAGGTGTAAGTCAGACTGAAGAGTGAGGAGCCTGAAGCCGTCACAGACTCGGGGGCAGTTCTGCCCTGCCATATCGGATCCTGTCACGTGGGAGTGTACCATGAGGCGAGATGTGTTCTGCCTGTGCGTTCAAAGTTTCCTCCAAGAAGAAGGTGCTTTCATAGGAAGGAGGGTTGGTTTCTTCCAAGACAGTAGCTCTTGGTAGCCCCAGGGAAACGGCAGGGAGGCAAAGGATACACCTTTGATAGTTTGCACCCTTATGATAGCACTGAAAGATTTTCCTCCCATCAGCTGCCTGTTTTGACTGTCTTTTTTTTTAAATTGGGGGACAGATTTTAGCCATTTGAAACAGTGTGAGAGAAAGCCTGTGACAGACAGTATGGAGTCTCGGAAGTTGCACCCCTGCTGCTTGCTCCTTCTCAGTCTCTGGCTGGGGCTCTGGCCCAGGACGGAGAGGTCTATGCAGGTCAGAGGAGTGGCTCATCTCTGTCTTCTGGCTTACTTGATTGTGCAGCAGAGAGAGCACCTGAGATAGCAAGTTCTTGTGTCTAATCCTAGCTGCAGGCCTAGCTGTGGCCAATGGGAAGCCATTCTGTAAAGTCAAAAGTAACAGGAAAGGTTTGTGAATTAGCATCAAGGGAAAAATAAGAACAGTTTAAAGATCTTACATGGTGGGTCCTTGGTGACAGGGTCTTACTCTCCACCCCAAACTGTACTCACTATGTTACCTAGGCTGGTATTGAGCTGTCAGCCTAGCTTCCTGAAAGCTTGGGTTACAGGAGTAATCCCCTCTATCCAGCTGGTTGGCAGTGTGTATTTGTTTATTTACTGTGTATTGGTGTTTTGCCTACAAATATGTCTAGTGCACCACTTGCATGCCTAGTGTCCCTGGATCCCTGGGACTTGTAATTACTGATGGTTGTAAGCTAACATGTGGATGTTGGGAGTCGAACCCTCAGCCTCTGGAAGAGGAGCACGTTCTCTTAGCCATCTCTCCAGCCAGGTTTTATTTTTGAGTCTGTGATTAGGCGCTCAGTGTGTGGGTCCAAGACACAGCTCTGCTTTGCCACCCTCAGCAGCCTTCCCTGTGACTTTTAGGGGACTTAGGCCAGTCTGAAATTTGTAGCTTTGATGCTGGGAAGAATTTCAGGACCAGCTAGAACAATGATGTAGAGCTGGAAGTTACACTAAAGACATTTTAATGTGATCTTAAGTCTGAGGGTTTGGAGAAAACGAAACACTTAAGGGAGAAAGACCATACCTAAGAGTGTGGCTTTGAGCCTCTGAGAAAATAAGGCATACCCAAGTTCGGCTGAGCTCTTTAAGGAGGTGCAGATGACTAATATTGGCTACACATACCAGTTAAGTCTCTGAGGTTGCTAAGGAACCTTTGGTGTCTTTTGTCTAGTATTTGATATGTGCGACTGCTCTAGTAATGCCTTGAATGGGATTATAATGGCGGGGTGAGATCTGGAGCCACTGGGTCTGCACAAGGTGCTTAGCTCGTGTTCTTTCCTCATCATGAGGCTTCTAGTGAGACTTCTAGCAAATGTCAGGTTTGCAGCTGGAAGGGGACTTGCCTCAGCAACTGTCCAAGGTGCTGGAGTTCCTGCTGCACTGCTGATGAGTAGTTTCAACTGGACCTAGAGTGAGGGCTCCTTCCCCTGCTCATGTCCCCCAGATTTCCCTACCTTTCCATTTTGCCCCGTTTTATGACCGCTTTTCTGTAAATGGAACAGAAGAGAGGGTTTTATAGGCAGAGGAGAGCTGCAGAGAGCAGAAACAAAAAAACAAAAATGAGTCAGAGTTCCTTGTGAGGCAGGAAATAGAAAAAGGATTGGTTAGCCTCAGGTCACCTCTGCTGTAAGGATTAAAGCAGGCTGGAACCTGATTGTTGGTGGCAGGCTGCAGCTGGCCTGCTGTGGGAAGTGATGTTTCCTCCTGCTGGTTCCTAGAAGGCTGGGTAAACAGCTCAGGTTCTGACTGTTGAGCAAGGCTCCATTTTTTGATGCTTAGCCTGGTTTGGGTAGCTACTTGGTTCAAAGCAGTGGCTCCCAGTAAAGCTGCCACAGAGGAGTCCTCTCAGCTGGTCTCTGTGCCATCCCCCTACATTTGGGCTTCAGCAGACTTTTTTTTAGTTTGCATTTGTTTTTCTTTAGAAGACAACACATCTCACAGAGCTTCCTCATCAAAGCATTTCTCTATCCCTTTCACCTCTGCCCTCTGACTCCAGAGTCATCCACAGCTGTGTTCCCTATGGTTCTTGATGGCCACCCATCTGAAGCTCAGCCAGTCATCTGAAGCTCTATATGCCCTAGAACACTTCTGCCTTCACACTTATGTGGTAGTTTGGCTGGGTATAAAATGCGGGTTCTGAGTTTTCTCCTGCTTAATCTGCTTATTTCTTTGAAAGTGGTGGTTCTGAAAGCTTCCTGTTTGGGTTTTTGTTGTTGTTGATGATGATGTTGATGATGATTTTGTTTGTTTGTTTGTTCATTTTGTCTTTGTATGATTTAGTTGTTGTTGAAACTGACCTTGCTATGCTGTCCAAGCTGGCTTTGAATTCTTGGCTTACAATCTCCCTGCCTCAACCTCCCAGATGGCAGTCAGGAGCTTCACTCTGTGTTCCTCACTTACAGGTGTCCTCCATTTGTAGAACAGGCATGCCTCTTATTTCATGCTAAGAAATAAACCCTCACCTGAGACAGGGCAACAACCAGCACACAGAGAGCAGGGAGCAGCTTTCAACTATTTGGTTATTTCGTTTTATCTAATATTTTCCATAGGCTTTCACTTTGTGTTTATTTTGTTTAATATTTTCTACAGGCTTTTGCTGTGTAACCCATACAGGCCTGGAGCTTGCAATGACCCTTCTGTCTGGGCTCCTAAGGCTCTGGTTTACAGGTGTGAGCCACTGTACCTGGCCAGTTGTAATGGGTTATTTGAGTCTTTGTTTTTTGTTATTTGTTTGTTTGTTTGTTTGTTTTAAGGCAGTGTTTCTGCATAGCCCTGGCTGTCCTGGAATTTGTTATGCAAAATGGGCTGGCCTGTAACTCACAGAGATCTGCCTGCCTCCGACTCCTAGGCCATTGTGCCTAGCGCTGAGGCGTTTCGTTTCTTCAGTGTCTGCCTAGTCCTTTGCCTTCATTGTCCGGAAACACCCTCACCCAGTGTAGAAGGAAAAAGGTGTGCCAGGTGAGGCAGCTATTATTTCTGGAGAACTGATACTGTTGGTGAAGGAACTTTGTGGGTTCAGTGCTGACTTAAGCATGCTTCTAGTGACCCATAGCCTCATTAGAGTTGCCCAATGGCCGTCCTTTAATTCCATGTCTATGAGAACTGTGCCTTTTCACTATTCTAAAAATGCTAATCTCACAGTCAGTAGGCAAATTCGTTTTTTATAACCGTAAAGTGTCTCTCACTTCCAGAGTCTGTTTCGGTATTTCCTCTGGCTTCTAACACTGTGCCATTCATTCTGGAAGAACCAATGCAAAGCACTGCAGAGGCCACTCACTTGGGATGGGTGGGCGGCGTGATGGGTAAGCTCGGTTGTGGGACTTGACCTCATTGGCTTTGTTCCTTGCTCCAGAGTCACTCTTGATCCTGGAATAGGGTTTGTGTGACTAAGGCAGCACCCCTCTGGAGCCCACTGAGAGCCCTGGGCTTTATGGGGCCTTGCTCTGCTTTCTTGGCGCAAGAGACACTGCATTCTCCAATTAATAGTTTCAGCCTCACGTTGCCACAGGGATCCTCAGAGTCACATCCTGCCTGTAGTTGGTGAGTCAGCCAGCGTGAGAGGAAGGTTTGGCTCCCTGCAGTCTAAGGTTATTTCTTGCAATTTCCTGGCAGCCTTCAGTGCTGATCTCTGATCTCCACCCCAGGGAGACTTCAGCTACAGGCCCCATATGTTGTTTGAATGTGTAGCCCAACAGGTTGTAGGCCTTCCAGTTTCTCGTCTGTTTGCTTTTTGGAATTACCAAGTGATCATTTTTAATATTTTTGTCTGGAGTTTATTATTGCTATTGGCAAGAGAATTAGTCCATTACAAATGATTCTGTCATTACTGGACTCCAGACATCCCAGTCAATAAATCCATTATGGATGAGAAGAAAAAATAATGAGGACTGTGGCTCACATTAAATTCACCCAAAATGTGTCTCCTGTTGGTCATGCTTAACCAGCAGGAGAGCTTGATTTGGGCAAAGACACCTTTGGAGCAGTGTGTGTCTGTGCTGACTCCAAGGATATGCCTTGAGGGTACCGAGCAGAGCTCTCTGAAGGCCAGCAGAAGGATATAGTTCAGAGCCTAGTCACCCATTTGACCACATTCAACCATTCCAGGTCCTTAGTGCTGTAAAGGGGCTGTCCCCACTGTCAGGGAAGTGTGACCCTCAGCTTCATTTGCTTTGCTCTGTGAACCACAGAACACTGGCTGTGGCAACTTACTCTATAGCTAACTTTCCCCTACTGCCTGAGCTGAGCTTTCTTTCTTGAGACAGAGAACATGGCTAGGCAGTTGGAGCCCCTTATCCATCTACATACTGTCTGTATAGTATCTTGGTGTCTTCCTGTTCCTGTGTCTTTTACTTTTCTGCCCCCTATCCCACCGCTGACTCTGTCCTCCAAGCCTACCCACTCATAACGGTTTTTATCCTTCTCTCTCAGTTGTGTCATGATGTTGTACTAAACACAGTGTCTCTATGGACATGCAGTTTAAAAGTGTCCTGGGGACCCCATTGTAAGGGGCAGCCATCTGAACTGGAGAACACACAAGCTCCAGACTGCCTTAGCTTAGCCCCAGGCTGAGAGAGACTGGTAGAGAGAGCACCATTAGTTTTACTGGCAACGTGGGCTGGCTAAGAGCTGCCACTCACCGTTGCCTGTATCGCAGATGTGTGGACCATCGACAGTGTCAGTTGTGGGCAAATCTCTGCAGAATGCCTTGGAAACTGTGAATGGAGTCATCCTAGGTTCGGAGCTGACTTGTGGAGGTGTCCTGCTGCAGCTTCTGACTTGTGAGAGGCGTCCTGCTGCAGCTTCTGACTTGTGAGAGGCGTCCTGCTGCAGCTTCTGACTTGTGAGAGGTGTCCTGCTGCAGCTTCTGACTTGTGAGAGGTGTCCTGCTGCAGCTTCTGACTTGTGAGAGGTGTCCTGCTGCAGCTTCTGACTTGTGAGAGGCGTCCTGCTGCAGCTTCTGACTTGTGAGAGGCGTCCTGCTGCAGCTTCTGACTTGTGAGAGGCGTCCTGCTGCAGCTTCTGACTTGTGAGAGGTGTCCTGCTGCAGCTTCTGACTTGTGAGAGGCGTCCTGCTGCAGCTTCTGACTTGTGAGAGGCGTCCTGCTGCAGCTTCTGACTTGTGAGAGGTGTCCTGCTGCAGCTTCTGACTTGTGAGAGGTGTCCTGCTGCAGCTTCTGACTTGTGAGAGGCGTCCTGCTGCAGCTTCTGACTTGTGAGAGGTGTCCTGCTGCAGCTTCTGACTTGTGAGAGGTGTCCTGCTGCAGCTTCTGACTTGTGAGAGGTGTCCTGCTGCAGCTTCTGACTTGTGAGAGGCGTCCTGCTGCAGCTTCTGACTTGTGAGAGGCGTCCTGCTGCAGCTTCTGACTTGTGAGAGGCGTCCTGCTGCAGCTTCTGACTTGTGAGAGGTGTCCTGCTGCAGCTTCTGACTTGTGAGAGGCGTCCTGCTGCAGCTTCTGACTTGTGAGAGGCGTCCTGCTGCAGCTTCTGACTTGTGAGAGGTGTCCTGCTGCAGCTTCTGACTTGTGAGAGGTGTCCTGCTGCAGCTTCTGACTTGTGAGAGGCGTCCTGCTGCAGCTTCTGACTTGTGAGAGGTGTCCTGCTGCAGCTTCTGACTTGTGAGAGGCGTCCTGCTGCAGCTTCTGACTTGTGAGAGGCGTCCTGCTGCAGCTTCTGACTTGTGAGAGGTGTCCTGCTGCAGCTTCTGACTTGTGAGAGGTGTCCTGCTGCAGCTTCTGACTTGTGAGAGGTGTCCTGCTGCAGCTTCTGACTTGTGAGAGGCGTCCTGCTGCAGCTTCTGACTTGTGAGAGGTGTCCTGCTGCAGCTTCTGAAAGAGGCTACTGCTCTTAATTTTAAACACAGACAGTTCAAGCATTTTATATTTCTCCCACTAAAAACCCCTAGCTACTTTTCCCTCAGTGCTTCCATTGATCCTGTTCTGCAGTGTGCCAATGGCTCTAACAGGAGGAAAAAAAGATGGCTTCCTGCCTTCTGTCAACACACACAAATTAGATAAAGCCCTGACATTTCTGTTCTGGCTTTTGAGGTTGGATCTGTCCACAGATGAGAAGTCTTTCATCTCTGGCTCCTTTGACTTGGGATGGTTAAAGCGGTATAATTGAATCTGTGTTTCTTCATCTTCTTGAAGTGGTATTTGTGTACCTTACAGGCAGGCATCCACTCCACAGCACTAGTCCTCCTTCCTCATTTTTTTTTTCATTATATTACTTACCTACATTTCAGTCGTTAACCCCACCCCACCCCCAGTTTTCCCTCCTACAGTTCCTCATCCCAGAGGAAGAGAGGCAGAGTGGGGAGCCCCTCTCACTACAGCAGTTCTTAACCGGAGTGTTGCTTTGAGGCTCAGCTCTGTGTTAATCTCAAGGACAAGGCTCCATTGACTTCTCGTAGTCCCTTCCTCCTCTTCCTGGCTCTGCGCTACTCCACAGTCATACAGCCTTGGCAGGGACAGTGAGGAGTGCTTCTTAACCCTGATGCTGCAGGACCAAGGAAGCAGTGACGTGTCTGTGGGCCCCTTCCCCACTCTTAGTTCCTGTTTTCAGCGCTGATGTTCTCATGTTTAGTGCTCTGCTCATGCCTCTCGTGGTCTCTCCTGTCTCTGCA	AGGAGTGCTTCTTAACCCTGATGCTGCAGGACCAAGGAAGCAGTGACGTGTCTGTGGGCCCCTTCCCCACTCTTAGTTCCTGTTTTCAGCGCTGATGTTCTCATGTTTAGTGCTCTGCTCATGCCTCTCGTGGTCTCTCCTGTCTCTGCA	GGTTTTGCATGCAGAAGTGCGTGAGTCTGGTGCCTGGAGTCACACTGGATTTGATAGAAAA	GTAAGTAAGCTCTGGGCCGGTGCTCTCCTGGATCTGGATCTGCATCCTCAGACCCTCCCAGGCGTGGGTTCTCTCTTTCCTGGGGTCTGTCTCTTTGTTCTCTGATGGAGGCTCTGCTTGTGATGGTTACACAAGTGCTCGCTGTTAGAGGAATGGATGTGAGGCAGTGTTGGAAGAGAAATGGTAAGAAGCTCAGGTCCTTTGAATGTTTAAAATGCTGCAGACTACGCTGATGCTGACCGAGCACAGCTGCCTGCTGGGCCCATCTGAGACTCTGACCGAATCTCCTTCGACTTAGGCCCTCCATGTCTGTAGCCTTTTGCCTCCAGCCATGTTACTGCCTGGGTCAGACGCATTCTCGAAGCAGAGTCAGGGTGTAAGCAGCGTCAGAGCCCCAGTCCCTCTCGCTCCGAGCCTGCTGAGGTCACTGAGAAGTCTGTCCCTCTCCTGTTCTGAAATAGTATCTCCTGACTAAACTTGGCCTGCATTTGATTCCACACTGACTTGTGTCAGAAGTATGGAAAAACGCAGTGATGAGGGCGTGGGGTGAGACTCCATATCTCCCAGGTTACTTGCCAGATAATTGTTTTCCAGGTTGTGATACATGTGGTACATGCGAAATGTCCAAGACCTGAGTTTATTAAAGAAGTAAGAAAAGCGAACCTGCCCCATGCATCTCCCTAGAAAAGAGCCCTCCCTGTGTGTTAGGAACCAACTGAAAGCCTGTGCCAGGAGCAGTGCATTTTTTTGCTACATGCTCACAGTGCAGCCTGCAGGAAGAGTGCAGAGCTGCACATACATTTATGGCACCCACACCAGTGTAAGTGAAAAATACACACTATGACTTATTTTCCATTGTTGCAAACTCTGAATATAAATGCATAAAGAAGCATAAGGCCCTAGGATTGAGGGCAGGATTGGGGCACACTTAATGTCTATAAATGCCCTGAGTTTGATTCCCCAGCATTGCCTAATAAGTTTCAGCTATATAGCAAGGAGGGGCTTAAAACAGGCAAAGGAACAACAGCATCAAGAGATTATGACTTCTCTGTGTGCGTGTGCGTGTGTGTGTGTGTGTGTTTCTGAGTGTATACACATGACAGAAACTTGCTATATATTACAGAAATGTAGCATGTAAAATGCATCAATAGCTCAGTCTAAGAGTCATCAGAATGTAGTGAGGACATTATAGACCATTTGATGCTAGTGTTTCCTTTTGGACTTTGAATCACTGGCTAAGCTCCACGGTTCTTTCAGTCACAAACAGGGTGGATAGCATGGAAAAGTAGAGACTCATCAGTGGGTGGTGGCTGGGCACATGGAAGGCTCAGTAATTCCTCTCTTTGCCAAGCAGGGCTGTGTCTTATCCATGGTTCAGAAGCCACAGCATGATCCAAAGCAGGATGGGAGCTGGTGGACAGTGGAGCTGGGCAGGCGATGCTTCAGAACTAACTGTTGGGGAAACGACATCGTTTTTTAAAACAAAAAGAAAATTGAAACCTACAGAATATTCAGAGGATGTTACATGAGTATCAGAAGTGCTATCAGCAAGAAAAGAGAAGATCTCTCACACACCAGAGAGCTAAATTTAAGACTTGGCAACATGGGCTGGAGGAAGCACTGGAACTAAAGGGACAGAATTTTATAGGTCAAGATAAGAGACATAGAGAGAGGAGAGCAAGAAAGAAAAGAGGGAGGGCAATAAAAAGAGGAGGAAGCCAAGATGGAACAAAACCCCAAATAGCAAAGGGTCTCATAGCTGGGGAATAAGTCAGTAGAGTGCTGGATCTGCCCAGTATAATAGACACATAGCTTATCATTATAATAACTGAATTGTGTGGTTTTTATACAGACTTATTGGGGTTAAAAATTCCTACAAGACACACACACACCACAGGTAGTTGCAGAAACCAGTCTTCAAGAGTCACATTCTGAAAAAGACAGACCTATCGGATAGGAGAACAGATTCGTCAAGTCAGGACTGTGGTGAGTGACCTGAGGGACCAGTAAGAAGGAAATGTTCTACCTGCAGCCCCACAGATAGACAGCTTGTATGTTAAAGCCATAGAGCTCACACCAAAGTAAGTCATTTTGTTATGTAACGGGGGAAAAAATGAAGTTACCCTAAATGTGGAGGCAGGAAGCAAGCCCTAAGGGTGCTGGCCAGAATCACTGGGGATAGCAGAGGCAGCATGTGCTGTCAACAAGCCCTGGGAAACTGAGGGCCTAAGATGAGGAGTGGTTTCTTCTGCTTCATGGGCAAGTAGTTTTTCCTTCATTATTAGAACTAGCCAGTGAGGACTGACAAATTATAGTGGGCATCCTTCTGCCCTGGCAGAAAAGACCAGCACCGCATCAAGCATTGCTTTCCCTGATGGACCCCAGCCTCTGCTGCATGCCTTTCTTCCTTTCCTACCCTGTCCTACCACTACTGTCTTCCCAGCGGGCAAGACCAGCCCTTTGGTGCCTGGAGGTGAATTCACACAGTCCTCTTTGCTCCTTCTTCTGTGACAAGTGGTAATCCAGAGTTGGGCTAAAACACTAAGTGTGAATTTTTAAAGTTTATTTTAGGTGTGCTTCTTTCATGCATATGTGTGCACCACATGTGTGCCTAGTGCTAGTGCTGGCGGAGTCTAGAAAATGGTGTCATATCCCTTGGAACATAAGTCACAGGCAGTTCGGAGTTCCTATGTGGGTACGGGGAACAGAACCCAGGTCCTTTGTAAGAGCAGCAAGTGCTCTTAACCACTGAGCCATCTCTCCAGTGGTCAATTTTTATTTATTTGTTTTTTAAGTTAAAGAAAATTAATGTATTGTCATGAGGGTAGTCGGGTTTCAAAATCCACCTAGCAGAGAGGAGCTGTGGTGAGAGAACATGGGCATTTGTGGGTTCCCCCTTCCTCGGAGGTCATCAGTCAGCAGCCCAAAGGGTGAGGGGGTAGAGCAGGGTTCGGACAGCGTGTACAGTGGAGTAACTTCTGGATCAGCTTCAGTGAGACAGCTCAACTTTATTCGGGTAAACAAGGGCTATATAGATCTTGGGGAGTGGGTAGGGATTTCCACGGTGAGGACATTATTGGCTAGGGTGGAGGTGCTGGGAATGCTGCATTTACATGAAGAGGGTCTTCTTATCAGGAATGAGGAAGTTGAACCTGTAATCTGGCTATAGACTATGTGGTGACTTTCCTCAGAGATTAGGAAGGGATGATTGGTCATAACACAGTACCTAACTGTCATATGGCAGGAAGGGCTGAGGCGGACTTATGTGCAGTGCTTGCAGGAAGCTTTATGCAGGGTCATCCTCTAGATAAGATCAGGCAGAGAAGAGGAAGGTCCTCTAAGAAAAGGAGTCCTCCATTTTGCAGGCTGAGAGGGCTATCTGCACATTGTGACCTTGATAGCAGGGTCTTCAGCAGACATGCAATGCTGAGTCCACGCGCCTGGTGACTCCAGCTCCAGTTGGGAAGTTTAAAGCAGAGCTGGGAAGACGCATGGAAGACAGAGCGGACCCAGCACGCCAGTCTCCAGTGTACTTATGTTTAAGGTGTTGATGGGAATCTGAGCCGTGGAGAGCAGTCCATTTCAGTTGAAACAGGCACAGATCAACATTTGCTGTTCAAAAGACCCTGTTGCTGCTATTCTTTGTGGCTTGGCAAAGGTTTAAGTTGAATGTGAATGGGTGAATCTTATTTATGTCAAGACAAATTCCAAACTTGACAAACAGTCCTGGACGCCACCAGCCACAGCCACTAGATCAAGTTCTGAAGTGATATGTATTTTTTTCACCTTTGCAGTTTGCTAGAGGGATGTTGCCATTTAAAGAAAAAGTTATAGAATTTTCCCAATTGTCCCGTAAGAAGGTTTGGTTTCAGAGTAGGAAGCGAACAGCAGGTCCCTCTGATGATTGGTCCTGTCTGCCCTCTTTTCATCCACTCTGTTATTACCTGGATGTCTCCTCAAAATGTCCCCATTTTGGTGTCCATAAATCCCATGGCTTGCAGCCTGCTGGGATTGTTCCTGGAGGAGTCTGCGCTGCCTACCTGGTGTCTCCATATGCTGCATGTGGAGTGCCGTGGGGACACTGATCGGCAGCGTGAACCTCTGCCTCCGTGCAGTCGGCCTTGCCGGGAGGCTGGTGTCAAGATGTAGCTCAAGAGCACTTGTGCTGAGGTTGCAGATATGTGGGGCAGTTTACAGTAACCCAGCTCTGTTCTGTGTCGTCACTGCCCACCATAGCCAGCGGTGTCTCTGCAGTGCCTGTGCTTTTGTGGCAGTGTACCTCTGCAACGTCCACTCCACCCTCCCTGGTCCGCAGCCAGCGGACCACTTCATGCCAGTGATGTGCATTTGTATTCTGCCAAGTTTTTACAGAACAGAAGCTTTGACCCAGCTTTCCACCACCACAGCCTTAGCTACCCTCACTACCATGATGAGAGGCTTCAAAGCAGAGCTGTCTCTTCCCCAGCAGGGTGTGGACAGAACCAGTTTTGTTTTTGTTAACTCATGTACAGGCTCACATCTGTGTTAGGCCATGTGGGGTTTCTGACATACAGTATCACAGCACTTGCCCAGCTGGCACAGACAAAGCCCTGGGCTCTTTACTACAACACATGCACACACAGTGCCAACGGAGCAGGAGAGAGAAATAGGAGAGGGGTTTTTTTTAGCTTACCATTCTGCACCTCCAAGGTCATGGAGCACTCTCTAATGAGGTCCCTGGAAGAGTCCCAAGGCTGTGCATATAGCATGTTAAGACAGGGGACAAGTGTGTGTATGGTGATTATGTCCCCTTTAAAGTCCCTGGAAGTCAACTGTAGGGTTCCACACACTGACCTCATTGACTCCTAGTCCCCTCCAGCTGTCCCTTGGCCTGTGCACCACATTGGACTTCGCAGTGTGGGCTAATGTCAACCTTTGAAACTTTGGGGACACACTCAAAGCATATCCAAACCATAGACCATCATGTCTTTAGGATTTGGAAGACTAGAGGAAATGTAGCACAGAGTGGAGGGACATCACAGCCCTGAGGCCTCAGACATGTTGTGACTGAATTGCTCTCCTGCCCCTGAAGATGCAGTGCTCAGAGTTGAGAGTCTCCATGCAATTGTTTTGGATCCCCATGTGCAGTCGCCCTTGCTTCATGCATCTGTGCACAGCTGTGCAGGCAAAGCATTAGGACTTGGCTGAGGATGAGTCTCTCCAGCACCCCAATTGCATACTAGTCACAAGCATGCCCCTGCGACATTCCCTGGCACGGGAGCCTACGGATACTTTTCTGGAAGTAGGACCCGGGAGCCAAGTTCTTTTATCCCAATGCTGATGCTCTGCTGTGCTTGGAGTGTTCGCTAGACTGTCAGTCCACATCCCTTGCCAAGCACACAGGAAGGACAGGCTTCTACATTTCATTATACTATGCCAGCTGAGCCAAGTCACACCCAGAGCCCCAGAACTCTTAAAAAGCCTTGTAATAGTCTTATCTCTTTAAGAATTTCGCTGCAGTGGTGTGGTCATAGAATAGTTGCTTGTTGCTCTGCTGCATGGTCAGCACTTAAACTGCTTCAGGTGTGATTGGGTGTCTAGGACTGCCTGTCTCCTTGGAGCCCTCATGCCCTGGGTCTGAGCAGTAGATTAGTCTGTGCAGTATACCCAAGGATACATATTTACCCCAGCTGCCTTCCTGGCTGTGCTCAAAACCCCAAGGAGCAAAAGCCCTGCCTCTCCATCCAGGAAGCATGAGTGTTCTCTTAAAAAATGTATCAAAGCTGATGGTTCAAGAACCATGGAATATTTCAAAATATATAAATTTTTGAATAGGTGAGAGATTTTTAATAAAAACATTTGCACAATATTGACAAAAGCTGTCAGGGGAGTTGCTGGGTGAGGTTTGTGTAATTGGCTGGGTGACATACATGGTCACATGACCCTGCTCACTGTGGTTAGTACACTTTCCCAGAGAGGTGGCACTCTTGAGTTCTCCAGATCTCATTTGCATTACAGTTGACAGGGGATCCATCATCATTTTGACTCCAGGGCCTGCATGAATTCCTGGGTGACTATGGTGCGGACTCTACCCCTGTGTCTTCTCCAGGTACAATGTGGCCTTCACGTAGAGATCATGAAAACCTTCCCGTGCATTCCTGACTGTGCTGGCCTTGGATCCAGATTGATTGGGAGGACGGCCTGTCTCATTACGGTTATCAGAGCGAACGGCAACGGGCTGTTTGTTCAGTCCTTTGGTTTCAGTCCATTTGCTCTGTAGCTGCTCATTATTCTGAGCAGAATCCTGAGCTCTGCACATTAGTGAGAGAGAGGCTGAGGAGGGAAGCCCTAAGCGTCAGCACCCCGAGGCCTGACTGAGCCCTGGGATAAGTGGGAACAGGGAACCTTGTAGCAGCACATCATCACAACATTAGCCTGGCCTTGGTTAATCTGCTATTGATTTTTCTGGCTTTCTAAGGATTCTGAAAATTCATTTGCATACATCTCACCACATGGGGTGTCCTTTCTGTTAAAAACACCTGTGTCACACTAGGGGCATGACTGGTTCTGGTCCACCTGGCCACTGTGGCAAGTTGCTCTGCACAGATGGGCTGAGAATAGGCCTCTGGATGCATGCTTTTCCTTATCCCAGAGGGGAATGGCCGTCTCCCCGGGGCGCCTCTCCCTGGAGCCCACCGTAGGCAGATGCATAAGGTCTGCACATGTGTCCTCTGCCCATGTGCCCTGCATACCACTCAGACTTTCTCACCAACCATCTGTGTTGTGCCCAGGGCTCCAGGGCCTGAATGTTTCTAGATGAGAGCCTTGGCTGTCATGGCGGCATCTCGCTGAGCCTTGAACTGTGGCCCCTGAGAACTGTAGCAACAACTGCACATAAAAGTCCCGGAGGCTCCACAGGCTACTTCTGTGCTCTTAGAAAACTAGCTTCTTCTTTCAGTTTTGATGTTGGGGGTGGAAGCCAGGACCGCAAGTATACAAACAGGAGTGATGGCAATAACCTTCTAGAGCTCACCTGTGGCCACCTGGGTTTTTCTCCACCTTCATAACAATTGGATGTGACAACACCTCTTCCGCTCTGTCAGAAATCCACCTGAAGTTGTGTTGTTTCTGTTTTTGCCATCACTGGGGAAGGCATTGAGTTCCACACTGCAGACCTGCCAGGTGGAGATGGTGGAGACCTGGGGTCCATTTCCAGAGGTTGCCTGTCTTAGTCAGGGTTTCTATTCCTGCACAAAACATTATAACTAAGAAACAAGTTGGAGAGGAAAGGGTTTGTTCATCTTATACTTCAACATTGCTGATCATCACTAAAGGAAGTCAGGACAGGAACTCACACAGGGCAGGAACTTGGAGGCAGGAGATGATACAGAGGCCATGGATGTGTGCTGCTTACTGGCTTGCTTCCCCTGGCTTGCTCGGCCTGCTCTCTTATTGAACCCAGGGCTACCAGTCCAGGGATGGCACCATCCACAAGGGGCCGTTCCCCCTTAATCACTAATTGAGAAAATGCCTTACAGCTGGATCTCATGGAGGCATTTCCTCAAGGGAGGCTCCTTTCTCTGTGATAACTCCAGCTTGTGTCAACTTGATACACAAAACCAGCCAGTACATTGCCTTATTACTGTGCTCCAAACATTGTTCCTCAGGATCCCAGGGTGGCTGCACTGTAGCCTTAGCAGTTACCTGCAGATTCCACAAGGCCCATAAGAGTGTTCCACCAACTTTAGTGGCCTTAAAGCTAAGGCATGTTTTCAGCTAAGCTGCCGTGTCTGGAAGGAAGGAAGAGTGAACCTGTTTGAGCCCCCTCCACTGCTTCTAATTATCTGTGTTCACCTATTGCCTGATGAATAAGCCTGATGGTGCTGCAGCGCATATTTATATTCCGAATCCTTTGAGAGAATGGCAATAAGATCCATGCTTGCAAATTAAGGGACATTTTTCAGCCCTGAAACAAAGTAATGAAACGCTTAAACAGTGCTAGAAATATTAGGGTTCTCAGAAAGCTCCAGGGATCCCACGGATGCTGAACCTGATCCGGGAGGCTGTTAGTTAGTATTCTGATCACTAGAGGCACAGAGTGTACAAAAATTATTCATGATTAACATCGATTGTGTAAACACATCCTAAAGAGCAGCGGCTGTGTCTGGAGCAGCCAGCTGCCGTTGTGCCCCTCCTGCTGCTTCAAAGGCTTCAGGGCCACTTACCCTTCAGGTGCCCACTGCCTCGAGCTGGGCAGCCTCCAGGTGTCCACTGCCCCAAGCTGGGCAGCCTCCAGGTGCCCACTGCCCCGAGGTGGGCTTGGTTCTGGGTTTGAAACTGCTTGGTTTTTTTAATAGCCTTTCAAGATAACATTTGCAGATGTGTCCAAATAAGGGCTTTCTGTATATCTCCTTTCTAAAGGGACCTGTGAAGGTAAGTATTGTCATCTACCTTTGAAGAGCTAGGGAAATGAAAATGCAGGGTGGGTGAGTCATCTGAGTGGGTCACTAGAACAGGCAGCACACTGCAGTGAGATCTCATCTGAGTCATGCTGTGCCTTTCCCTCGGATACCCTCACTCAGGAAGGTATTAGGCCTTCTCTGTCACAGGCATAGGGACCATGGTTGTAAATCACTTTGCTGTCCAGATAGAGAAACAATGTAGACTAGTTTTTATATTAATCATTAAAAAATAAAGGCTTGGTTTTTAAAGTATGCTTCTTTCCAGTTCAACTGTAATAGCTGTTTGTGGTTTAAAAAAAAAAAGTATGCACAGATCAGCAATCCCTCCCTCCAAGAAATCAACAGTTGATCAACATGCTCAGGCCATCATCTTACTCTGGTGATGACTCACTGATAGCAGTGTAGGGTGGACTAAATGGAACAGATGCCCAGGGCCTGAGCAGTGCAGAAGAAGCCAGGAGCTAGAGGGAGTGTTGGGACACAAAAATACGGAAGGCCGGATCTCTGCTTGCCACCTAGAGGCTTTCCCCACCCAGTTTCCTGTGTCTTCACCTCACCTCCAAGTGGGTCATTCCTGCCCAGGCAACCTTACACAAGTCCTGTAAAGGCAGAGGACAGGTGAAAGGTGCCAGTCTCCCCAGTGCTTGACACACCACTCCTGCAAGGAGTGCCATCCATGTTTTGTTCTCATGCACACTGCAGAGACTCGGCACTGAGTGATGTCACAGCTGAGGACTGGAAAAAGGATGGGGGGTGGGGGTGGGGGGACCTGCACACAGCAGGAATTGCTTCCATTTCCTTCACAGTGGCATCAAAACAAAGGTCTGCAGGCCCCAGCATGGTGCATATCAGCCTCTCTCAATGGCACAGGCTTCATTTCTACCCAGCTCAGGGGTTTGGTCCTAAGGAACCAAGTGTGTTGTGAGAGGCAGAATGCAGTGCCTCCTCAACGAATACAGCTGCCTGGCAGAGCACAGTAGGACACAGTGAAGCAGAGTGTGTGCCTCACCCAGAACCCTTGGCCAGCCTTCCTGGTGACAGCTTCTATTTAATAAGAGTTAGCTCCGGAGCATAGCTGTTTCCTGTCACTGCAGTCACCTTGCTGGGAAAACTAGTCCCTTCTCAACTCTTGCCTGGACCTGTTACATACACTATATATACACTATATATACACTACACATCACTATTGTCTGTATGTGGTGCTGTTACCCTCCAGAGCTAGCATTCATTAACATTAACCACACACTCATACCTTCTGATGACCCTCGTTCTTTCCTGAACCTCAGAGCTCCCATCTGAGCTCTTTTTTTTTTTTTTTAGCCTTTCCTGCGGATCTGGGGTGAAAACAGGTCTCCTGTTTGAAATGCCATGGTTGCCCTGTTTTTGTTTTCATGGTGTTAGAGCAGCATTATCAGGAGACAGTAAACCTCAAGTTAACTGATTTGATAAGGTTCAGCGGGTATATGGTCTCCTGGAACCACCGCTCCCCACCCCCACAGGGCAGGGCTGCAGTGTTCTTACTTCACCCACCCCACTAACCCTCCAGACCCCCAAGCCCAGGCCATTTTGGATCTGCCTTTCCATATACTAGAGTTGCTTTTTCAGAATTTCATGGACGTAGAGCTCTTGTGTGTGCGGGTTTGATCAACGTAGCCTTTCAGCTTCACCCAGGCTTGGCTTGGCGCATTGATGCTTTGTTCTTTTACTGCAAGTCACATCCTATTCTTTGTTGATTTGCTTCACCTGCTGTGAAGCACTGCTTGTTTCACTACAGCCAGTCACATGGAGAAATGGGGTTTGTTTCACCTGGGTATACCTGGGGGGTGGGGGGCTGGCTGGGCGTGTGGTAGGTGTGCATTTAATTCCTACCTGTTCTTTATCATGGTGGACTATCCTTGCAGGCGTGTGAATGTGCTACGGCCCTCAGTCTGTGTTCACTTTCAGTGTCCTGCAATTTTAGGGTCAGCAGTTCCAGAGGACATTTGAGCTTAAATCCACTGTATGCCAGGACGTCCTTGTGTCTCACTGCTGTTAATTTATGTTCTTTCCTAAAAATGGGGTGTGTTCGGTACCATGCCAGTCCTTAAATTGTGTTTGTCTTCGGGGGTGCTGTATCTTGGACGTTAGCAGTCAGAGCTATGTCTGTACCTTGTGCTTTTGTCTGACATAGCTTTTTCTTCTGTTGTGATTCTGGGTCCCACACAAAACATCTACCCAACTCTCCCAGGACTGTTGACTTTTTTTTTTCCTAAAAGTTGTGCAGTTTTAATTTTTGTTCAGTTTTATGCCCCATCTTAGGTTATTTTTTGTATATTCTATGCAACACTGCTTAAAGTTCTCTCTCGTCCTGTCATCATCTCAGCTGTAGAATGGACAGAAAGTCATATTTGCTCCCTGGTCACATGACACCTTGGATAGGAGGTTTATGGAGGTAAAACTCCTCTCTTCTCTACTGATCTGTGTTTCTGCCCTTCTGCCTGTACCACTATGTGGACCAAGATAACTGAATTATAAGGCTTGTTTGTTGAAGCTTCAAGTATTTCATAAAATTTTAGCATTTAATTTATTTATTATTATATTTAAATACACTGTAGCTGTCTTCAGACACACCAGAAGAGGGCATCAGGTCTTATTACAGATGGTGTGAGCCACCATGTGGTTGCTGGGATTTGAACTCAGAACCTCTGGAAGGGCAGTCAGTGCTCTTAACCACTGAACCATCTCTCCAGCCCTCATGTCAGGGTTTTTAATTGTATGTTCGCATATAGAAATGTGATGCATTTTGTAGAGTGGCCTTGTTTCCTCTGAACTCACTAAACTTACTTCCGGATTCTGGTCGTTGTATTGCAAATTCCTTAGATCTGTGTTTATAATTATGCCCTCTGCAAATGCATACGGTTTTCCAATGTTTGCATCTCTTGTTTCTTTTTCTTACTCTATTGAACTAACACCTCTGGTACAGTGTTAAATGTAAACCATGAAGCTGGGCAGTCAGCCTCTGCCGTCGCGGATCAGTGGAGGGAAAGACATCCTGTGTTTTGTTGTTAGGCATAGCGTGACCTGTGAGTGTTTCATGGCTAGCCAACACCAGGTAGGGAGTTCCCTCGTTTTCACTGATTGGTGCTGAAACTTGTTGTATAACTCTCCCTGCATCTGACCAAGGAAAGCCATGGCTGCTAAGGTTTGAACATCTTCCTTTCTTCTGTTAATGCGCTATGTTGCTGTTAAACATTAAAACAAAACTTGGTTCCTCTGACTGACTTAGCATCAGCTCACGTTGCCCTTATACAGGTTGCGGTGCTCCACTGAGGTCTTTGAAGATCTGCACACCCACTCTTCACTGACCTCAGCCAGGACTGCCCTTCCAAGTGACTTCATGCCTGCTACTCAGTGCCTTGGAGGCCTTGGCTACTGTCTGCCACCACCATGCTTGTCGGTCTGTCTTTCTGTCAGTTTGTAGTTTGGGGGAGGAGGAGGCAGCTCTGACCTGTGCTGACTGTGTGGCCTTTCTCCCCCTGCATATTTTCCTTTCAGTGTTTTTAAGGTTTCTCTCACCAGCTTTGACAGTTTTACCTTAGTATGTGCATGGGCATTTTTTTTTTTTTAAGGTATTCTGCTCTGTGTCTCTGTCATCTCCTGGTCTGGATGCTGTGGGCTGAATTATGTGCCTTAAGAGTTCTTAGTTGAAGCCCTAGTATTTGGAGATGGGGCCCTAGAAGATAAGTAGGTTTTAAATGAATTCTTGGGAGTGAGACCTTGGTGAAGAGGCAGACGGTAGGACGGTCTTTGTGGCTGCTGTGTCCTTGTCTGTCTATGTGTGTCTGTGTCACTACTGAAAGCTGACTGCCACGCACATCCTCTCAGCACATGCATAGCCCTTCTATGGACTCTCCAAGAAGACCGATGTGAGTCATTCGATAGCACCAACCCTTAGGAACATGGGAAGCCATAAGCCCTGAGACCTGTGCATTGTTCATTGCCTGACTCCACGTGGCACTGTGGTACCAGCTCCTCAGTGTCGGTGTGTTTGGTAGGGAGGGGGCGGTGCTGCTACAGCACTGGGAAACCACACTCCTGAGACTGTCCGTGGGTCACGGTGTAGGCCACAGATTCATGATCACTTGACGTCTGTGAGTGTTTAGAGTGTGTACACTTTGAGGAGTTCAGGCGGCATAGGGTATTAATAGGTTGTGGAAGAAATATCAAGGCATGTGGTTTGTGGTCTAATTTAGCTAATGAAAAATATTTTTACAAGTCTCATAAACACTCATTGTCCAGCAAATTAGCTTCAGGCATCAGCACTCTGCCCTACAACCCTGAGTCATTAGAGGGAAGTGTCTGTGCAACCATACGCTCGTGCTTCAGTGCAGCCTCTTACTGGGGCTCTGGATGCATCTGGACGTGTGCACATGTGGACTGATTGAGTAGCTCCTGCCTTACTGAAGAGCCAGCCATGATGCACTGACCCTGGTTTTCAAAGGAAATTGATGGGTTCACCTCCCATGCTCCTTGTCTCAAAGCATTTCCAAATAAGGAATCATTTGCAGTGAGTCCACAGCGCTCTCCACAGTCACCTCATTGTGGTCATTTGAGAAGTGGCGATCCACCACACCCTGACTGACTTAGTCCGTTTACACAGGTGCACAATGTGTAGCTTTTAAAGGCCTTCCCTTTTTAGAAACTGCCTCTCTTTTATGGAAAAAAAAATGGATTTTTTTCCTTTGTTATGTAAGGACTGTGTTTTTAGCAGTATATCACTAAACACAGATAAGCAAAAAGGATTTTTAAAAACACCTGTAATTTCTGCCCTGCCAAGATACTCAGTTAGGACTGGTGGATCCTTCAAACTGTTTTCTATATCTGTGGGCATTTATGACAAGCATGCAGCCTGCCCTTCCACGGGGTCTCAGTGCGTTACACATCGTTTGCTGCTGTGCACACTGAGCCAGCCAAGGGATGTGCGCCAGGGTTCATAGTGGATTTTAGATAGTAGGACTTATATCATGTTATGACTGTCTTCTTATGTCCTTACTTTGTGGGAAAAGCATGTCTCTGATATGACAGTGCCATTTTCCTGGAAGCTGGAGGTTTGTTTTGTGCACACAGAGCATTGTGATCCCTCAGTAGTGATTCTAGCATTGACCAACCAAGCACACATGGGCACATGAGCATAGTGCATTGTGCCAAGCCTGAGGCCAGCCAAGACACTGTTGTTACAGCACAGAGAATGTACTGAAATGTGAAAGTGCATGTGGGTAAGGGAATAATTTGGGGAAGACTAACCTTTGAGTTAGCACCCATACTGCTTGGTTGTCCTGCGGTCTTTTTCTGTTGCTATGATAAAGCAACCAAGGGGAGAAAAGATTTAGTTTAGCTCACAGCTCCAGTTTAGAATTCATCATGGCAGGAAAGTCAGGACACCGCAGGAACTGGAAACACCCAGGACCCAAATTCAGGGAATGGTGCCACCCACTTTTAGGATAAGACAGTCACCTTTCAACCTCATTCACGGGCCAACCAGATCTGGGCAGTTAATTCCTCAGTACAACTCCGGTGAATCTGTGTATGGCAAGTTGACAGCTACAGCTAATTATCACAGGTGGACACACAGGCAAGCTAGAATCTTTTTCTGTCTTGCCTAGTCACTGCAGCACTCTTGGGATGGCCAGGTTCCCTTTCTTCCACCTTGCTCACTTCAAGAGCTGAGAAAGACCCTGAGGACACAGCTGAAGAATAGCGTTTAAACTGACTCCTTTCCTGTCCCCGTGCACAGCTGCCAGCTGCCATAAAGAGTTAGGATTCTATCCACTGGGCGATGGGGAGTCTTAGCAATGAGTGGGAGTTGCCGCTGTTTTCAAGTAGAAGTTCTGTGACTCAGGTTTGTGGGCTGCTGAGATTATGCAGTGTGCTCAGCACTCTGCCAAAAACTATAAGAAGATTGATACATATCGAGGAACGAAAGCCATTGCCCATAGGAATTTATTATCTAGTTACAGAGGAGATTAGCATAGAGGAGCAATGGTGAATAAGTAATAAAAAGAACACAAGCAAGGGCTTCGAGGAATGCCTGAGCTCCTCAGAGGTGAATGTTGTTAAAGATTTGAAGGTTATGCAGGAGCTTCACTAAGCTGTCAGGCCCAGGGCATCTTGAGCTACACAGAATAGATGGAGATCCTGCTACACTGAGTGGGACCTGGCCCCAGGGGAGCCAGAGTCTCTGACCCACGAAGGAGCGTGGGCAGCATAAGCAGACAGACAGAGGCCAGCTCTGACGTCTCCAGCACTGTGATGTGACTCTGGGCCAGCCAGGAGAAGAATGGATGGAGAGTGGTAACAGGTCAAACACACTCAGCCCTCAGCTTGCTCGGTTAGTAATGGTTTCGAGGCCCAGAAGGGAATCTTCTGTTTTCAGAAGTCTTTATTCTGTGCCTCAGAGGCCTGGATGTTCCCCCCTGTGTCGTGTGCCCAGGTCTAGCTGGGACATGCTCAGCCTGCTCTTCTCCTGCTCATCTTGCTACAGATGCCTAGCAGTCCTTAGAGATTCTAAGTGGAGACACTCAAGTCTGAGCAGTGGGGAAACTTGCTTTGCTGTTGGCTGCCCTGTGGTTTTCTAGCTGTGAAGGAGAGAGCAAGCACAGGAGGAGCTCTGGTTCATGTGGGTCAACAAGACTTGGGCATCATCAGCTTGCTGTAAGCCTACCTCCTGCAGCCCTGGTCCAGTTATTCCTAGTCCTCAGTACCTTGTGAGGCAGATGGTAGGCCAAATGTGTCCAGTTGTTCTCCACTTTCCCCCAAGGCCTCCAGCCCCACTTTGTGAGAATGAAGAGAATACCTTCCTGGGAGGTGGCCCGTGTGCAGTGGCACACATGGCCGTAGTCTCCAGTCAGTAGTCAGCCTGTCACAACTGGTCTGAGTGTCAGTACCCAGCTGAACAATAGGTTTTTGTACAGGCTAGCTTTGTGCAGCCCCATGTGAGGATTAGGTGGGGAAGGCTATGCTAGTGAGACACAGATTGGTGTGTTGCTCATAGGAATGAATGCATAGAACAAGAAATGTCTTCTCACTGAGGTTTGGATGACCACTGTTGTAACAAGGCCTGTCTGTCAACTAGGTGAAGAAGGGAAATGGACAGTCTTGCTGAATGACTGCAGAGGTCATGACAAGGGCCGGGGGGGCGGGGGGGGGGGTGCGCTCGGGATGAAGAGAGTATGGCCCAAGATGATGCCAGATGGCCATTCCAGAAGTTGCCCCACCCTGAAGTTATCATGTGCACAGCAGTGGAGACATTTAAAAGTGGTCACTCTGTGGCAGTTGGTAGTCAGCAGCGATAGCCTGGGTGTTGAAGTCAAGGAAGATGAGCCCTGGCAGGAAACAGAGAGCTGCAGGGAGCAGTGTCTGTGGGAAGATGGGAACAAGATGGGAATAAGCCCTCGTGCCGACAGCAACAGCGGGAGGGGAAGGAGGGAGGGAGAGCTGAGGAGGCGGCATGCCCCTGCCAAGGAGGTATCTGGCTGCCACGGCATCTGCTGTGCAAGTGTGACCTGTTTTATTTTAGTCCCGTGTGTGTCACACATAAGGTTAGTTTTTGTGACTCAGAGCCGAGACACAGGATGCAGAAGTTGCCCAGCCACAGCACAGCTGGGACTAGAATTTGGCTTCTCATCTTTCAATCCTGTGATCATTTTCCACATTAAGTTTGTCCTTGGTTAGCACTGAGGAGTTAAATTTTAAAAGAGCCCCTGTGCTTGTCAGTGGACTTTGTAGGGCCTAGAGAAGCTTCCTGAATGGGGTGAGGTCTCAGGTTGGATCCCTCTGGGTCCTACTGTAGCCTGTGATGATCCAAGATAGGCTCCCAGTTTCCCAGGCACAGAAGCCACAGCTCCAAAGTGAGGAGTAGGCTCACTTCTACCTTCGTCATCCCAAAAAGGACCTGTCTGCAGACGAGCCAGCAGCCACATCACTGCTCGCCCACTAGACAGGTACTCAGTCAGTCAACATGACTGATCTGTCTGCAGCAACTGGGCAGATTCTTTGCCTATGTCCTCATGACAATCTCGGGGGAAATTGGTGGTTGGGGGTGGGGGGTTCAGGTTGCTGTGGGATCCTAACCCAGACAACACATGCTCTGCTCACAGTGGCTGTCGGGGACCGAGGCTAGGGTAGAGAATCTTGCCAGCCCACTTCTCACTGCCGAGAAGACAGCTTTGGTTCACATTCCCAGAGACTGTCCCTGAGAAAACAAGGTGATCTGTGGTGACTTCACTTGACTCCAGGCATGTGGGCTCTTCCTGTTAACAGTCTAGGTCTGGAGGCAGACCATGCTCAGGCTCTGGTTCTTAGAGGCCCTGTACCTCTCCCCAAAACACTGCCCAGTGCACAAGGCACCAGCCCCATACACGCACACCTCCATGTGGTGGTCTCCACGGTAAAGAGCAGTAAGGACAACCCCATGCTCAGTGGAAGGGCAAGCCAGTCCCCAACACCCCATGCCGAGTTCCTCCCTGGGCCTTGCTTTCTCTTTAGTAGTAAGGTACGTAATGGTCCCCATACATGCTCAGCACTAGGCTGTGTGATAGCATGCCAGCCTTTGGAAATAAACCTGATGTAAATGTCATGTGTCGTTTACCCCCTCTCCCACACACCCTTTTCTCTCCTATCACTAAACCACCTTGAATATAAGGACATATTTTTGTTTCTAAACCAAATGGAATTCTTAACAAGAACGAGCTTACTCAGTGTAGCTGTGTTAGGTAGGTAGCCTGGCCCTGCTCCCCTCTGTTCCTGAGTCTTTGTCTTTGAGTTGTTCTTACTGACAATACCATCAACTAGGTGACTATAATGGGAATTATTAATCTGTTCCACCTTATAAATAGCAAATCACACTCTAGTCTCTAAACCAAATCACTGTGAAGATTTTCCTTCTGGGAGGAAGAAAGAGTTTCTAGTCAGATATAATTAAACGTGCTACCTAGTGGGTAAAATTAAGCTTGCTGCAGAGCAGAAAGAAGCATGCCCACACCTTAGGGCTTTGAACTACTCTGGTCTCCAATGGACATATGCTTGCCACAGACATGGATGCTCTGCCCTGTCAGGATGCAGAGCCTTCTCCTGGGTTAGCACTCAACACAGCTTTCCTTCACCTCCCTTTCCGTCGTGGAAGTGGCCACTCCCTCCCCAGTCTCTCCCTTGAGTGTCTGCAGTCTCTGCACTGCCTGGCCTTTCATGCATGCACATGCTGTGTGCTTCTCATCCGTCCTTCCCACTGGTTGTACTCTAGTGGACCAGCTGAATGACCGCGAGGTGAGTAGGCTGTGCCGGGGAGAACTCTCTTCCTCAGCTCTTACAGACTGAAATGTATGGATCCCCTGACAGCACAAGATGTGTCCCTGAGCCCCGTTGGCTTGTGCTACGTGTGTGGAACTGTGCAACCGTGTGTTGGCAGCTGTTCTCTGTCCACACACACAAAGGCAACAGAAAAACTGTCGGTGTGTCTTCAGTGGAGAGGGAAAAGTAGGAACTGCTGAGGGTGAGCCTGCGTAGTTTCTTGTCTCCTTCAAGAAGACATGTGGGAACTGTGGGAATGCTAGGGACTCTAGGAGGCCTTCCCAGCCACAGCCCTGCCTGCTGTCTTTGAGCCTGAGGCTCTCCCTCTCTGTTCCCACATCTGACTCCCTGGCCTATTTCAGTAGGCATGGCAGCACTAATGCAGTGGACATCTTGTCTAG	TGGGAATGCTAGGGACTCTAGGAGGCCTTCCCAGCCACAGCCCTGCCTGCTGTCTTTGAGCCTGAGGCTCTCCCTCTCTGTTCCCACATCTGACTCCCTGGCCTATTTCAGTAGGCATGGCAGCACTAATGCAGTGGACATCTTGTCTAG	GATCCCTGGCCGGCTGAATGACCGGAGGACCCCTCTGGGAGAGCTGAACTGGATCTTCACAGCCATCACAGATACCATCGCCTGGAATGTGCTCCCTCGGG	CTCTGCGCTGGTAAGTGTCCTGTAGTCCAG	CTGGTAAGT	TGGTCTCTCCTGTCTCTGCAGGTTTTGCAT	TGGTCTCTCCTGTCTCTGCAGGT	TGATAGAAAAGTAAGTAAGCTCTGGGCCGG	AAAGTAAGT	GCAGTGGACATCTTGTCTAGGATCCCTGGC	GCAGTGGACATCTTGTCTAGGAT
15757	ENSMUSG00000025583.16	Rptor	chr11	+	119702770	119702846	119690147	119690292	119707903	119708005	15757	30	62	60	0	0	1	81	70	67	0	0	0	200	124	1	1	1	1	0.974	1	1	1	-0.009	119702520	119703096	chr11:119702520-119703096:+	ns	119702770,119702846,chr11,+,ENSMUSG00000025583.16		yes	77	145	102	1.88312	1.32468	12477	5057	162.039	65.6753	0.584416	0.498678	0.475862	0.513743	0.598039	0.814253	0.853293	0.879072	1.02331	-5.58789	-5.89363	150	150	0.466667	0.666667	0.6	0.533333	10.36	-4.86	9.25	9.92	-14.78	-1.11	73	CCCTGAGGC	0.474638	0.588235	3	11	18	0.912408	6	73	CCCTGAGGC,TGATAATGT,AGCTGAAGG	0.474638	0.588235	5	12	22	0.801106	25	CCCTAACCG	3.99014	0.8	1	20	32	2.50255	4	83	CCCTAACCG,TGGTCACTG,CCGTAAGCC	0.185947	0.553571	1	20	32	0.90987	ENSMUST00000026671.13:ENSMUST00000125583.8:ENSMUST00000126802.2:ENSMUST00000127899.8:ENSMUST00000139728.8:ENSMUST00000147772.8:ENSMUST00000147781.8	220271	14	10	0.47619	2	3	5	12	7	1	0.142857	0	0	6	0.857143	0	0	yes	119634692,119634839,chr11,+,ENSMUSG00000025583.16:119647064,119647240,chr11,+,ENSMUSG00000025583.16:119671368,119671428,chr11,+,ENSMUSG00000025583.16:119737183,119737249,chr11,+,ENSMUSG00000025583.16:119748138,119748279,chr11,+,ENSMUSG00000025583.16:119762320,119762424,chr11,+,ENSMUSG00000025583.16:119786728,119786845,chr11,+,ENSMUSG00000025583.16	3	ATCTCTTCCAAAAGCTTTTCCGACAGGACCTGCTCGTGGCAAGTTTGTTTAGAAATTTTTTATTGGCAGAAAGAATCATGAGGTCATATAACTGCACCCCAGTAAGCAGCCCGCGGCTCCCCCCGACATACATGCATGCCATGTG	GTAAGTGTGTCTGTCTGACAATTCTTTTGTGCTTGGGTCCTTGTTTGTATGCCTGGCTGCTTTGAAATGGTGGGCTTCTTGGAACCATAAAAGTACCCTGATCTGGGGAAGTGTGACACCAGCCTGGAGACCGGGGATTCTCCTTCAGAAAGAAGGAGACTTTGAAGGTTAAAAAGGTCAACAGCCTTGGGCCCCACATTCCTCAACTGATGGAGGTGGTTTGGAAGGTTGTAAAACCGTTACATTACAGTGGAGACTTGTTAAAAGAGAAGAGTGATTGGAGAAATGCCTTGAGGTTTTCCTAGCCAGCACCCACTTCCTGTCCCTTCCCTTTCCTGACCATGGGCACAATGTAACCAGCTGACTCCTGTTTCTGGAGCCATGCCTTCCCCACTGAGGTGGACCCCTTCTTAAACTGCCAGCCAAAATAAGGGCCTTCTGGCCTTTTTAGAATTTGTACTGAGAAAGAAGTTGACCCAATTTATTAAGTGAATACAGGATTTCTCTAACATTTAAAGCCATCGTGTGGCACACGTGCACACACACACTCATACACACTGTGATCTTTAATCACTGTTCATTGTGGCCAAAGCCTGTGTCAGTAGTCATAACAATAAAATAATACAGTGTAGGACTGGAGAAAGGGGTTGACCAACACCATGTGGTGTGCACAGCACCTGTAACTCTAGTCCAAGGGATCTAACGACCTTCCCTGGCCTCTTCTGACACTGCACACACATGGTGCACAGGCATACATGCAGGCAAAACACTCATACACATAAAATTAAAATAAAATTTTAAAAAATTATTCTGAATATAAACCTACCTCAAGATATTTGGTGTGATTTTGAGGGTCGGGGGTCGGGGTTGTCAACTTTCCATTACTTTTTTAAAAAAAGACTTACGTATTTTATGAATGTGGGTATTTTGACTGTATGTGTGTCTGCACACCAGAAGAAGGTACCAGATCCCAAGGAGCTACAGTTATAGATGGTTATAGGCTGCCATGTGAGTAATAGGAATGGAACTCGGGACATCTGGAAGAGTAGCCAATGCTCTCAGCTACTGAGCCATCTCTCCAGCTCCTAAGATTTATTTTAGATTTGTTGAAACAAGGTCTCATTTTGTAGCCTTGACTAGCCTTGGAAATCTCCTTATAGACCAGACTGGCCTTGACCTTATAGAAATTCACCTGTCTCTGCCTCCCGAGTGCTGGAATTAAAGATGAACGCCCACCATGCCTGGTTTAACTTTCTGTTGCTTAACAGAATAACAGTCAGCTTATAGGGAAGAAAGTTTTACTGAGGGTTACTGCCTCCAAGGTTTCAATGCATGGTCTTTGGCTGCCTTGTCTTTGAGGCAGCACTCCCTGGCAGGAGCACGTGATGGAGCAAATTGTTCCCTCATAGCCAGCTAGAGAGCACAGAGGGGAAGGGAAGGGTGTGGGTCCCAGCGTTCCCTTCCAGGGCATGCCCCATTAATCTAACGTCCTTCCAATCGGGCCATGGGTCCTTTGTGGGGCATTCTACATCCAACTGGCTGCGTTGTCCACATGAACGGAGGGGGTAGATTCCAAAATGAAGTGACAAGTCTTCATTCACATTAGTAAGAGAGCTGTTTAACCATAAAGACCTTTGTACAATGTTGCAAAGACAGGTTTTTTAATAGACATATATCAATTTTCACCCACCACTAGAATCCTAGTGAAATGAGAAGTTTGTAAACTCACTGCCTCTTACATATTCAAAACTAAATAAAACCTGTAGTGTCCAGTATTCATATGTACTGTAAACACCAAATGTTAGAACACAAGTCTCACTGGGGCTAGAGAGATGGCTCAGTGGTTAAGAGCACTAGTTCTTCCAGAGGTCCTGAGTTCAATTCCCAGCACCCACATGGTGCCTGAGAACAGTATATAATGGGATCTGATGCCCTTTTCCCTCATGCAGATATACAGAAAGATATATACATAAATAAAGCAAAAATTAAGACAAAGTCCCCACATGTCTGCATCCTTTTACAGCTTGGTTAGAGAGGAAGTGGGCTGCTAGGAATAAGTGGCTGTGCACTCCAGAAGGGAGGAGAGAGCCCTGTCTGAGAAGCCTCTCTAACATGTAAATGACCGCTTGGGGAGTCGATATTGTAAACACTGCACAGAGAGAACACGTCCTCCAAATACCCGCCTTCCTTACATCTGTTATTCTGACCAAGAATTTTTGTAAAAAGATAACTATAAGAAGTGGAAGGGGGCTGGGGAGATGGCTAGGTGTTTACAGTGCTTGCCAAGCAAGCGGGAAGACTGAAGTTCAGAACTTGGCATGTGAATGTCAGGGGGTGTGGAGACTCAGCTGGAATTATTCCTATGAGAGATCTCACTCCAGAGAATAATGTAGAAAAATACCCAGGGAAGATCCCTGACACCAACCTCAGACACACACACACACACACACACACAGAGAGAGAGAGAGAGAGAGAGAGAGAGAGAGAGAGAGAGAGAGAGAAGAAAAAGAAGCAGCAGCAAATGGGGGCAGCTCTTGTTGGGAAGCATAGAAGAAAAAGTCCAGTCCCATAGCAGTTTTCGCAACACTGGCTCCACCCACCCTGAGGAGGGAACTTTACAGACAGGATGAGAGACAGGGCTCTTACCCTTTGTGTCTCCACAAAGAAGGGGCCCTGGGAACCACAGCTGTCTACACACAGCTGGGCAAGGGAACTTTATCTTTCAGGGACCTTCCCTCAACATGCTGGGCACTTCTGTGATAAGAACTTCTAAATCCTCACACTGAAAACTCTGACCCTTCCAGTACCTGTCTTAGCAAGTTCCCTGTAGATCAGAAGGCATGGCTCCATTTCTCCCCTATGGGTTTAGCATGCAGGTTTCCACAGATCTTGTTCCAGTGCTGCTGGGTGGGGCTGCATTCCGTGGGAAGAATCCTGCATCTCGTTCCACAGCAGTGCCTGCTCCTCAGGGAAAGGAGTTGGATTGGGTACCTCCTTGCCCCAGCCCCTAGCTGGACAGTCAGGTGATGAAAGTCAAGATGGGGAAATGTAGGGTCTGCAGTGGAGTGCATATGTGGGTCCCAGCGGTTCAGCCTGGAGCTACTTCTCACAGAGTAGAAGCGGGCCACCTTCAGTGGCCAGTGCTACATCGTGTGTGTGCGCTGGATCCAAGCCCACACTGTGAGCATAGGCCATTGACAGGGCCAAGAAGGAACCACTTCATCAGTCGTGCGGCCTCAGTGTAAAGTGTGGAGCTGTCATGGCAAACCAGGATGCCCTTTACAAATAGGAAGAACAGATTTGCTGAAACAAAGATTCACCCTGAAAGAAAATATTCTGTCATATACAGTGTTTGCAGGCGGCTCCTTCTCATGCTCCTGTAAGAGGCTGTTTCTCCAAGCATCCCTACACAAAAGTTTAGGAGTTGGAAAAGAGCTGATTTGGGTCTTCATGGCCAACAGTTGCACAGTGGTACTATCACTGCTTGCTTGCTGCAAGTATCACATATCACTATATCAGTATATACTATGGGAACAGGTCCTCTAGGCAGGGTCTTCCTCCAAGGCTCAAGTCCACTGTAAGCTAGCAAGCCCAGTATCTCCCTAGGAGGCCCTGCATGGCCCTCCTACAACTCTCCCAGCAAGGATGTGGAGGCGCCAGCTCGATGAGCGGATGAGCATAGCCCCAGCAGCAGCAGCTGTCACTCCCTATTGTACTGGTCAGACTTCACAGCTCCTGCCACATCCCAGCGGCCGGGAGGAGGGGAGGTGGGGGGGGGCATCGGGTCCACTCCACGAATGGTAGTAGGGAGGGGTATAGGGACTGCTGTTTGACTCTCAACTTTAAGGAGAGCCTTGCATTTTCTACCTGCTGTGGCTCACACTGGAGGCTGGGGGTGTCTGACTACAGAGGGGAGGATTGGAGGAAGCAGCCAGGTCCTGGCTGCCTGCTGAGGCTACCGGAAGGGACAGTATTTCTACCTCAGAAGCCCTGTGCCTGTTCCAGATGCCCATTTCTCAGCCAGCTCCACCCTCCTGTTGGGTATGAGCCCAACATCCTTTCCCTCCAGCTGGATGTTGGAAGTGACCAGGACTTGGCAGTGCCTCTTCTCAAAACTGTTCAATCATGTTGGTGCTTCAGGGGAGCCTTGATGCCTGGCACCAGAGCCGCTGACTTGGGGCCTCACCCCTGTCGTAATGCTGCTGACCATGGTCTCTGATGCTGACACTGATCCCTGCCCAGACCAGCTTGCTCCTACTCAGCGCCTCGCTGACACCTTCCTCCTACACTTGTAACTTCCTGCAGCTCTTGTACCCCACCTTCCTCTTCCTGCCTTCCTCGCCTGCACCCCATCCCTCACCCCTCCAGTCTACCTTGCCCTGAAGCTCGCTATGATCTGCAGGCCCAGTTCTATAAGGAGCCTAGTTCAGCAGGTCTAAGATAAGGCACTATGAGAGACAAGGCAGGGCACGCAGGAAGGCTGGTGGTGTCTCTGTTAACATTCCTGACCAAAGTGCAAGCTGAGCATGCCCCAGCCGAGCACAGAGGGGTAGGGGGTCTCTGCCTCTCTGTTTCTGTCTCTCTCATATTGTTATATAAAATATATGTTAAATATCACATTAAATGACACTGCATGTGTCCACAGTACAACTGCTCTCCATGCCACAGTCTCTGTCATACACAGAAAAGGCTGAAGAGAGTCACAGCAGGCTTCAGACAGGACAGCAGTGACACTCATCTCTTAAAAACTGCTGGAGATTCCTTTGAAATTAGAGGCCTCTTTGGAGATTTCCTATTCCTTTGAAACAGTAAGTGCTGGGTTTTTTTTTAATTGAATCATTATAGTTAAGGCATTATCTGTCATAAAATGAAACTTAGAAACAAACCTAAGGAATAACGGGGCTTTTCTTTGCATGATAAAAGCATAGCTAGCAAATTCCCTAAGGTTTGTACCTAGACTCCATCCCATGCAATATTTTCCAAATGATGTGGAAAGGACTCATCAGAATCCCAAGTGTGCTGTTAATTCGCATCTGTTAGACAGTTTTGTATGTAGCACTGCACAGCCAGTGAGCCACCCAGCCACAAGCAGGGCTTCCCTGTGAGGACAGCTGCAGATCCACTGCACATCAGTGATTCGAGGGCTGGGTTCACCCTGCAGAGTCTGTGGCGGTCAGGACTGTGGTGCTCACTGCCTTCATGGTAGTGAATAGCTGCAAAAAAGCTAGCCCTCCACCCAGCAAAGGGACAGCAACAGGGAGAGCCATCCAGAAGACAAGTTTTGGGGCAAGTTCTGGCAGGTCCTTGAGCTGCTCCAGGCTGAGCATCCATTGTAGGATGTAGACTGGGGTACATCTTTTTCATTCTCCCTTGGCCCATGCGTGGCTGAGCCTTCAGATCCTATTGGGCCTCCATTTCCAATCTACAGATAGATGCTTGATGTTCCTCTGAATGTCTTCTGAGGTGTCAACTTCTATTTTATGTTGCTTACGTTAGGGATTGCAGAAATCAAAACTGGGGTGCGGGGAGCCTCCTGTAAAGACCACTGTACAGTGTCTGATAGATTAGAGGTAGTCTAGATCAGGAGGACCAGTGTCAAGTGACTCTGGTCTTACACAGTTTCTGTTGACTTCTGAGTTCATAGGGGTCTAACCCAGGACTTTACACTGGTTAAGCCGTATCCAGGGCATTCACTTAGCTCCCTAAAAGGTGAGCTAAGGAGAACGCATCTGAGCTTTTGAGGCCAGAGGAAGCAGTTGGATAATGAGTATGGAGTGCCCCTCAGAAAGCAAGCCTGCCCAGGACATGAAGCAGCTGTGCACAGTGACAAGAAGGCGTCATCAGTGGCTCTGGCCAGCTCCCTCCCTCCTGAGCCCATGCAGTCTGAACAGTATCTAAAAGTCCTCTCCAGTTTGAAATCTTGTCTGACATCATGGCATCATGACATGCGATGCGCCAAATAAGTACATTTGAAGGGTTCTAGTTACAGACGCCAGTGAGATGTGATTCCAGGAGGAGACGTGCATGCCTCTGACACGTGTTCTCTAGGGAGGGTTTCAGTAGTGACAGTGCTAGCGTGAGTGGAGTGAGGAAGTAAACACTAGTCAATCCCATTCTGGGCTGGGATTCCATGGTGAGGCCAGCGTAGACATTAGCTTCCAACTCTCAGAGAGACTGTATAGAGCTGGGGACAGGCTGATGCCTTTACTGACAGGGCCAGCACAGTAAAGATGCACTGATCAGGGCTTAGCAGCCTCCTGGATTTCATGGGGGCAAGGCAGCTTCAGGGCCTAGAGGGGTAAGCCTAAACCAATGGAGAGCAATCTCAGTAGTCTCTGCTTGGCCCAGTGCCCACAGCCCAGTGCTCCCAGAGGTCTCCCTGCTACCAAACCCTTAACCGCAACCTACAGAGAAGCTAGTTGGTCATCAGTCATCCTCTTCCCCAGTCCTTACTAACTATACTAACAGTGTAATATAATCCCCTTGCCTACTGCCTCCATTACCTAGTATGGCTTGCTGGCCAGGCTGCCTTGGATGTTCCTTCAGTTTGGAATGCTACTTGACAAAACTTACCAGGATATCTATCAGAAGCTACATGTACAACAAGTCCCATTTCAGAAAAGCTCTCCACTTCCCTTGGTTGTCAGGGGCATTACTGTACCACCTCGTGCATTTCTGGCCTGAGGAGGTGTGTGGCAGGAATTGGGGGGGGTGGGGGGTGGCGGGCATGGGAGTGACTGTTGCTTCCCTCCTGCCTCCTCCTTGGGCCCTGGGCGACTTGTATTTCCCAGAGACTAGCCTCTGTATGGCTTCACCCCCAGCCTGTGTAGCTGGGATGGTTTCTCAGCATTTGTTACTAAGAAACACTGCTACTTGAGGCATCTGGTTGTGAGTCTTGTTCCAGAATCTTCCTGTATGCTAAACTGAGCTGTCCACATTCCAACATAGCTCTCACCAAGTACTCTCCCTAGAATCTGAACTGTGAATGAGTCTAGTGGACTAAGCATGAGAGAACCTTCTGGAAGACTAGAAAACCTTATACTAGCATGACACCATTGTGGTGGGGGTTGTATGACACGGTCATCCCACCCAAGCTAGAGATGGACATGGAAGGTCTTGAGGCACAAGCACCTTCCCCAAGGGACAAGTTTTCCTTGTGCTTAGCTTTCTTTGCTTAGACTAAACAGAGTGAGAAGCCAGGCCAGACAGTCACGGTCCCGGGTAGAACAGACAGAAGGAAGCCATTCGGTCTTGACGGTGATCTTTGTTTCCGTTATGAGTCATTCACAGAATACTTATGCCCACAGAAGAAAAAGACATTGGTCTCTGGCATAAGTGCTTTTACTCTGTAGATCTAGCATTTGTGCCCCTGAGCACCTTTGTGAGACCCACCCCACATGGTTGGTGGGATCATGCTCTATCTGCCTTCCTCTGGAATGAGTTGTGTGTCCAAGCGCCCAGAATCCCACACGCAGCTTTACACACTGGCCTTTCTCCTGTGGTTTCATGCTATAGCACAGGCCAGATGGTTTGTAAGCCTTCTTGTCCTATAGATCCACCATCTCCATAGATCTCCCCAGCTGCCAGGGCCACATCTCAGGGCATGGGAGGCCCTGTGGGACAGGCTCATCACTGCTTCTGCCCCTTTGACACCAAGGCATGTAGTCCTGTCCTCACTAGCCTGACCTAACAGAAATGCTGACCCTTGAAGGAGGGAGGGAGAAAGAAAGAGATGGGGAGCCACAGTCACCTCTATAACTCCGTAGCTATACCTGAGGACCAAGCCACTGCTGAGTTGAGCTTCTTGCCAGGCCTTAGCTGGGCCTCACCTCTGAAGTATGACTGGTGGGTTCTTCTTTCTGCCATCTGCCACCCCAAGTGATGAAACTCTTCCCATAGTGCTCAGGGCTTCTGCTCCCTTGTAAATAGATGGCTGTACACACATCCCCGGGGAACTCACAGGAAAGGTAGGCAGAAAAGAGCCTTTGGAATAAATAATTTAAAATCTGGTTATTATATCCTTGGGTGGTGATGGAGAGGCTGCATTTCTAGTGGGGGAGGGGACAAAGCCTAACAAGAACGGAGGCTGAAGCACAACAATGTGGCTGTGCACTCTGCCTGCCGGGGGTGGGGAGGCGATGATGAAATACTCAGAGCACAGTTCCTGTTTAATTTTTGATACAAAGCCATCAGGGAGTCGTTCTCCTTCACTCTCAATTTCAGGGGTCCTGAAACCCTGCATTTCTCTGTGGTAATAACCTGTGCTTTTTGCTGTGATTGATCAATGCAGATGGAGCCCACGCCAGCTCAGAAGGCTTTCCTCCAGCCCACTGCCTGGGTGATTGCCATCCTAAGCCAGTTTCCTGAAAACCCAGGCTCTTCCTGGTGGTGACTCAACCAGCAGCTTTGAAAGTCCCCCACGCCTTGCTGTTTAGGGAGGGAGTCCAGTTCAGATCAGGCTGGCCCCATCCTGTACCCTCCAGCCTGCCCCCATCATTTCCGTCCAGCCACTCTCTTTACTCTTCCCAACCTCTGTTCCTCCTCTGTGACACACAGAGACCTGATGTGAGCGCCCTGGTGCCATAGAGAGAGATGGTGTACCTGGGTGTGGCGTACTGCACCGATGTTATCACTGGGTTTATAAACTGCTTTTCCTCTTGTCCGTAGCTAAGAATCCCAAATTAAGACTGCAAGATTGGTTGAATTTTAGCTGAGAAAATGCAGCCAGCTTTACTCAACTGCTGCTTCTGTTCATCAGAGGACAGTTGTGCTAAGGATGAGATGATTATATAATTTTACAGTTTGATGGGAAATGCTGAAGTCATGTGGTCTGGCCCAGAGAGGGTGCCCAGGGTGCCCAGCATGCTCTGCCTTGTGGAAATGCCTCTCTCCATTCCACCTCAGCCCAGGGAGCTGGCCCAGGACTGAGGCGCCCCTGTTCCAGGAATTCTTAGAGCTTGTCTGCCAGTGGCCTTGGATGTTCTTGATCAGGTTTTCTTCTCTTTGGTTTCTTGAAGAGGCTGCTGCTTCTCTGTATCCCTCACAGCTACTCTGTACTGTCCCTTCGCCCTAAGCCGCAGCCCCTTTGCTGGCTTGCTCATTTCAACAGTGTCTACCAAGCCTTTCACACAAGTGAAAACCCTGGAGCCGACTTACTGATGAAGGAACTGTGTGGTGGCTTCAGCTCTCCCAGATGTGGGACCTAGGTGGGGCCACAGCTCAGCAGAGGCCATCATGCCAAACAGGGTCAAATGTGTGTAGGTTGGAATGTGTTTGCCTCAAGATTGCAATGGCGCGGCAGCATGGCTGCTGAGTGCTGGATGTGTGCACATCTCTTCTCTGCTTAGGCCCAAAAGTGGTCATGCTGGGCTCCAGCTGGTCGAGTCAGCCAGCTGCCGGATACACTTCCCACTTCCCATCTCCAATTCCCCTCATTTCTACCCTTCTAACTCCTGAAATTTAAACTTTAAATTTGATTAAATTCAAAACATCTTTATAGAGTTTAATTGCAATAATTGACTTTGCTTCTGTCCCAACAAAGAGTAGATGTCTCCCCTGATGCTGCCGAGCACCCGCTTGCCTGCGGTCGGGCGTTTATTGACCATCTGGGAGCTATTTATTGCCCAAAGTTGGAGCCACTTTTGATTATTTCCTGATTGCCTCTTAATCCTGTCAGCAGGGAAGGGCTACATGGTTGTGTGGTCTGTGTACAGTAGGGCGGGGATGGGAGGATGGGATGCCAAAGGAGTAACTTTTCTCATCTTAAATCTACCCTGAAATGTAAATGTTTCCATTCTTGTGTTGGTCCTTTATTGAGACATAAAGAAAATGTGCCCGTTAACCTTCTAGCCCAAAGTCTCATTAGTCTAAGCAGCGAGAACAGGAGTCTCTGCGTTTCCCAGGAAATTGCCTGGAAGAAGAGATTGCCATTCCAAAAACAGAATCTGCCTAAGATGAGAGAAATTGACATCCGTGTGGCTGTGCCCCCATGTGTTTGTGGTGCACAGAGCTTCAGCTTGGGATTCATGCCAAGTGCTGGCCTTTACGACTGTCTACTGCTCAGCCAAGGCCTTTTCCTTATCTCCCTGTCCCTTGGGACCCCACAGGAAGGATGGCACCACTTTTTACTTCCTGGATAGTGAGGCTGGTCCCTGGAGAGACAAGACCCACGTAGACTATAGCCCCAGACCTACTGAGTGGCCATGCCAAAGACCAGCATTTGGGGGACCACCAGGCTTTGTTCCCTTCCACTGGTGGAACAAGACAGGAGCTTTGGAGCGCTGATGACTTCTGCAAAGGCAGGTGGGATGGAATGGGGTCTGTTAGTGTGGCTCTTGTAGCCACAGAGCTGCCAGGGGGGATCTAAGAGAGGGTCTAGGAGACTGTGGAGATGCTTGGGACTCCAGAAACTGGCTGGGAAGTGTCAGGTGTATGTCAGACATGGCTACTTGTCCAGTGATAGAACCAGAGTCACCAAGGAAGATGGTCTGGTTAGGGCATCACTGAGGGTGAGTGGAGGGAGCTGTGCTAAACACACACACACACACACACACACAGAGAGAGGGGGGGGGGGAGGATAAACAGAGTAGCATGGTAGCCCTGGGTGCTAGAAGTGGAGGGCCAGGAAGAGCTGGCCTGAGAGGACAGTTAGAAGAGGTAGCATCTCCTGTGCCACACACAAGGCATTATGACAGGGAAGCCGCATTCCAAAGTTGTTTACACATGTAGGCAGTGGTGCTTGGAAGTGTGGCCAGCTACACCAGGGAATGGTTAGGTAAGGGACCCCTGGGCCTCCACTGTGGCCGCCTTTTAATGTGAATGCCATGAGTTGCAGATACCCTCAGCAGACCTCTGGTCTGGCTAGGCTGTCCTGAAGTCCCACCCCAGATCAGGCCACCCTGAGCTCCTTGGGCTCACGTACCCTCTGCTGTGGTCCTGAGCCACACAGGATCTGAGTTGTCTGGCTCCCTTTGTGCACCCTGCTCAGACCTCCACCCGTTGTTCCTCTCCCTCTTCCACATGGCCAGCTGTTGCAGATAGATGGAAAACCTCAAACTGTGAGGCTAATAAATCCCTCTCCCTCAAAATGCTTTTTGTCAGGTGCTTGGTCATAGGATAACAAAAGGCTGTAGTGGCTCAGTAAAGAGGGGAGAACAGCAGGTTAGGTCTGTTCAAGCCATAGGCCTACTCAACCTGCACTTCAGGTAGGCCAGCTCTGGATCATCTCGTTGATGCTTGCAGGGAACCAGGGTGAGCCTGGATTCCTGAAGCTGTGCGCAGAGAGACTGAAAGACCCGGTCCTCATTTCCAGTTAGTCTGCACTGGGGGCTGTGGCACAGTACTTCCTACAGGATCTTCCTGTGAGCATCATGAGAGAGACAGGTGTGTAGTGACCAAGTCATTTGGGGACAGCAATGGCACCATACCAGTAAAATTCACCCTCATGGAAATGGTGCTGCTGGTCTTTCCTCTAAGTCTGAAAATAATTAAAAAACTGTAAGAAATCAATAAAATTATACTCCATACATACCCAGGCCAAGATCAAAACCTGCTTTTAAATTCTCTAGCCTGTGTAGCCCCAGCCCACAGCACTACTGTCCTCCCCACCACCACCTACCATCAGGTCCTTTAGAAGAAGCCTGGGAGGAGGGGCATCTGGCAAAGAGCCTTATGTAAGTGCAGCCAGTCTGCTCCCAGACACCGAGTCCCCGTGTCCCCCATTATGTAAGAGGAAGCGTTTATGAAGCTGCATAAATCATCCCTGAGCTTCAGAGCTACAGAGGAGGAGTCCGAGGACTGGCTTGACGGAGAACAGGGAGTGGGCGTGCACCTGGTGGGGTCGCAGACAGGGCTGTCTGCTAGGCACAGATGTGCTGTCAGAGTGCTGAGTAGTACCTGGTGCCCTGAGAAACTGTCTGCCTGTCCTCCTTTAGCTCAGCGCCACCAACACAGCTTTAGCCTCTTGGGTCCCAGCCTGGTCCCAACCATGTGGGCAGAAGGATGCTAGGGCCTGACCGTGCTAGCTGCACAGGGTGTGGAGCATGTTGATCCCACCTGGCCTTCTGCGACAGCGGGTCCACAGCAGGCCACCACCCCAGCCCTTCTGACTGGGATGTTTCCAACAAAGTGCCTTGTTCTGCCCAAGCTATCCCATCAGCCACCACAGGAACCCCAGATATTTGGAGTAAGCAGGCTGTGTGTTAGGGAGGGTCATGATGGAGTCAGACCACTGTAGAGGAACGAGAGTTCTGTCATCCTTTCTGTTCTGGAGAGAAGTGTGTCACACTAGGCAGGTGGACTGAGCCACAGCACCAACCACTTCCTGGATGGCTCTGCCAGCTGGTCAGCTCTGAAGCCCCTAACACAGCCCTTGCCAGCTGAAGGATTTGTCCCCATTGGCCCTGAGGCTCATCCCTGTGAAGGCCTCATGCTAAGGCTGCTTAACTGATAATGTGGGTGCCCTCTGTTCTCTCCCCA	TGGCTCTGCCAGCTGGTCAGCTCTGAAGCCCCTAACACAGCCCTTGCCAGCTGAAGGATTTGTCCCCATTGGCCCTGAGGCTCATCCCTGTGAAGGCCTCATGCTAAGGCTGCTTAACTGATAATGTGGGTGCCCTCTGTTCTCTCCCCA	GGCAGGCCTGGGACCTTGCTGTGGACATTTGCCTCTCTCAGCTGCCAACCATCATCGAAGAGGGTACTGCCTTCAGG	GTGAGTCCCCACTTCAGGGAGACCCCTCCCCAGGGGACCCTGGTCCTTCTTTGTAGACACCTGGTCTTCATGTAGCACTCAGAATTCTGGGAGTAAAAGATTTAGTTCACCAACCTGGAATAAATGATGCAGCCAACAAGAGTTTTCAGGGTTGGGTCAGCCTGAGTCTCGTTAGGTTCTGAGGTGGCTATCCTTTAAAGGCTGTTTGCCCTGATGCACTGCTCTCATAAGCCAGCGCCTCTCCTCCACGACTTACCTCAGCCTCAGACTATGCAGGAGGGAGCTGAGCAGCTGCACATACTGTACCTGATTCCTCTTGTGGCGTGGACAAGTGGGTGGCCTTCCTAGCAGCCTCTGAAGAACTCCCTTGGTTTTTTCCTTTGGGGAGTATTCAGGTCTGACTGAGTCCTTGCCCCTGACCTCAAGAGCATAGCTCACAGCACCATTCATGAAGCTGAGATGACATAAGGCCTAGTGTGAGACTGGGACTGGGCTGTCACCAGCACAAGGTCCACTCAACACTACTCAAGAAGCCATTGGACTTCAAGACCAAGAAAGCCAGGCAGTGTGCTGTGTGTCCCGAGACAGCCTCTCTGAGCTTTGATTTCCTCACTTGTTGTCTGAGACAGGCTCTTTCTACATCATCCTGGCTGTCCTGGTTCTCATACTGTAGATCAGGCTGCCCTTGAACTCAGAGACCTTCCTGCCTCTGCCTCCTGAGTGCTGGATTACAAGGCGTGAACCAACACACACAGCCTGGTTTCCTTGTTTCAAAGGGAATCTGGGGAAACCCAACTTAAGGGACTATGTGATGGTTGAGTTAGTGTTTCTCAAGTGCTTAGGACAGAAGTTATACGTGTGATAGGGTAGAAGTTAGTGACATGTGATGGGCCCTCATTTGTTCTTGTACAAGTCACTGCCCAGAGAATGCTGGCCACTGACAAGTGAGCCAAGAACAGAAAACCTGCAGACTGGGGGACTCTGTTCTCCTTCTGTGTGTGTGACCAGCGTCTGTCACCATCCTGCGGCAGAATCAAGCCTGGGCCTGGGTGCACACTGGCATACTGCATGCTTGGTGTGAATAGGCTATGCCAGCTCCCCAGGTATGCCTGAAAGATAAAATTACACGTGTGTGTGTCTTTGTTTCTGTCTGTATATCTGTGTGTGACTTGGTGTTGATGGTGGTTTTGGTTGTCTGTTTTTTTGTTTTGTTTTGTTTTGTTTTGTTTTGTTTTATTTTTGTCTTGTCTGGTGCATGTAGCATCCACTGCTCAACTTCCAAACAAAAAAGCCTGTGTGTCTGCCCTCCCTAAACTGTTTGATGCAGACACCCTGTCTCTAAACGCCCTCTCCACTCCCCCCAAAAAGACTTGAATGTTTTTGTCTTTGGAACCTAGCTTCCCTCTGCTTAGGAGACGAGCACTCGGCTGTAGGACAGCATGCTGCGCTGTGCTGCGCTGTGCTGTGCTGTGCTGTGCTGTGCTGCGCTGGGCTGTGCTGTGCTGGGCTGTGCTGTGCTGTGCTGTGCTGGGCTGTGCTGTGCTGTGCTGTGCTGTGCTGTGCTGTGCTGCGCTGTGCTGTGCTGCGCTGCGCTGCGCTGTGCTGTGCTGTGCTGTGTGTGCTGTGCTGTGCTGTGTGTGCTGTGCTGTGCTGCACTCCTTTCAGTCTGAGCACTTGTGCTCCATGCCAGGTGTCTTTGCCAAGCTCTCACTGCCCTATCCCTGACCTCATGAAATCAGTACACTGCATTATGGGAACTTAAAGGTGTAGAGGCAACTGATCCAGACCATGCTGGAACTTTTTTTATTTTATCTCTCCCCTTGTTTTGAATGTATAGAATACGTGTAAAAAGTCATATGTCTCATAAATGTATGGCTTGGTGAATCTTCACCACTTTAACACACTCTCAAACCCAGCCCACAAATCAAGCAGCTCCTCCTTCCCTTTGCAGCCTTGGTCTATCTGCTGCCATGCAGAGAGAGCGCACCCTGTAGAGAACTACAGGGCGTGTGCTGTTTGTGTCTGACTACTTCCACCCAACAGTACGCTTTTGATATGGCCTATAAGACCTTTCCACAGAAGAAAGAATAATGGTGTCTGCAGACTCCAAATGTTTTCCTGTGCCATGACCAGTGTAGGTTTTGAGTGTCCATTTGAGATCCTCACAGTGAGTGTGGCCTGGCCCAGGGACTGTGCAGCTTGAGGCAAAGGGGAAGTTAGTCATCCAGATCAGTCTAAAATGCTGCAGTCGTGAGGGCTAGTCATTCTTCCTGTGTTATACTAAGGTATTTACCTTCACTGCTGAGCCCTCTCCTGCACTGTCCTCTGACCTGGCTGACCGCGTCCTGGGTGTGCCTGGGAGCACAGTGCTGATTGCTGAGGTGCTGGTAGTGTGTTTAGTAGGTGCTACTAGATACTATCCGCAGCGGCCTTGGTTTGTAGCCCTTGTGCTGTACAGGATCTGGTTCCATGCGCAGAGTGACATGTGTCCCCAGTGCTGGCAGAGTGTGGTGTCCTGTCTTCTGTCTTATACATCTTCCTGCTGAGCTGGTGTGGATCTGTTGATGTTCATTGTCTCATTGTGGATGAGTGTCTCTAACTCTGCAGACGACATTTTCATGTTTTACCTTTTCTTCTAGTTGAGCAAATTCCTACTTAGTATAACTTTTCTAATGATTGGGGCCTTTACTGCCTTGTCCCTTGGCTTTAGCCCCACAGTTAGCAGAGATATGCTTCTCTTCTCTGGTCAGGATTAGGTGAAGGAGTTGGAAGTTTGTTTGTAGAAAGGGTCTAACACCCTTTACTGTGTCACCCCGGCCGGCCTAGAACACACGGTGTAAACCTGGCCGGCATCTCCTGCCTTGTCTCCTCTATGCTGGGAGTACAAGTTCATGCTGCCGCATATGGCTGGGTCAGGAATCACCGTCTCTTTGCTTAGAATGGTCACTCCACAGTGGGCACCATGAAAACCCATGAACAGAAGTTGACTGGAGAGAGTGTGTGATTCTCATTTCCAGGCAAGCACCGGGATGCTGTGGGTTGGAGGGAAGGAGGCACTTAATGAGATTTTAAAACAATTGGTGAGTGATTGCTACTTGAAAATGAGAAAACCACTTAGGGAGCTGCCCTCCAGCTTCATGGCTGCCCTGAGTATGAGCTCTTTTGTGTGAGCTGATGGCACAGAGCCCTGTGACTTTCTGAGTGGCAGGTAAACTTCATGGCCCTCACGTCACTGGGCCTTTACTGCAGGCCCTGGGCTCTGATGGGTTCTCAGAAAAGGCATGCTGCAGGTTGGAGGCGCAGGTCTTTCCCCTAACGACCAGGCTCACAGGGGCGCTGCTAATGGACACAGCCATCTCCCCTAGGGAAAAGAGAAAGCCCTCTACCCCAAAAAATGTGCATGGGAACAAGACACTGAAGCATTTTGAACTGTTTGGCCCGTGGAAGGCAGCTCTGTGGGGCAGTGTGTTTGACGTGCAGAATGAGAAACTGCACAGGCGTCTGACCTCTTGCTTCTCAGTCCCTTCCAATCCTGTTGTCTCCCTTCGTCCCCAAGCCACCCCTTTCCTGTGAGTGTAATGCTAGCATGGGAACAGAGGGATCTTGGCGACTCCCTCCCAGCCTCTCCAGTGCCCTCTGGGACTCTGACTTGATGAACCTCCATGATGATCAAAAGGCCCCAGCTCTTCTCCATGGCCATTGGCTAGGGTGTTGGTGCTCACTGTGTACTGCCTCCGCCCCTCGGCTACTCTGCCCTCACCTACGCAGCTATTCTTCATGAGTCCTTAGAAACTAGAGCACAGTGTGACTACAGACATGGCCTCAGCTCCTCTTCCCTCTCCTTGCTACCCGTTCCCACCACACTTCCCTCACAGGTCTGTGTCACGCTCCCCTCAGAAACAGGGCAGTAGGCAAAGTCCAGCATTCTCCCATCCAGCTCACACAGCCGGGCAGCTCACACAGCCGGGCAGCTCACACAGCCGGGCAGCTCACACAGCCGGGCAGCTCACACAGCCGGGCAGCTCACACAGCCGGGCAGCTCACACAGCCGGGCAGCTCACACAGCCGGGCAGCATGCTTTGCCCTGCTCTGCTGCAGCGCCAGCCTTCCCACAGTGCCCTCACTCCATGGTCAGTGCCCCACCTAGCTCTCTCCCTCGTCTTTCATGATGCTAGCCTTTCACTCCATGCCCACCCCTGTCTCCCTCTTTCGAGCTGCCTCCTTCCATAGGGTGTCTGGCCTGGATCCTCCACCTTCTCTCTTCTGTCCTGTCTCCTGGTTTCTGTTGTGTGTTCGAGCTTGCTGTGCTTTGCTGTATCCAAGACAGTATTTAAGATGGCCTCTCCATCTCTGAAGTAACCCACAGCTGGGTCCTAATCTTCATCTTGCTTGATTCATCTCATGTCCAGTACTGCTGAGTACATCACTGACCTGGCTTCCAAAGCCCCACATCCATATGATCTTGCTCTATCTTCACAACGATTCCCTTCACCATTTTCTTGGAAGGTTCCACCTGTCTCCTTGGCCTCTAATAGTTAGAGTCAGTCCTGGGTCCCTTCTCTAGAGCTCAACCACAAACAAACAAACAAACAAAAAAAAAAACCAACAACAACAACAAAAAAACAGGCTAAATATGGTGCACACCTGCAATCTCAGCTCTCAGGAAGCTGAGGAAGGAAGATGAGGAACCGCAGACTGGTGTGGGTAGACAGGGAAACTCTCTCTCTCTCAAAATAATACTCACAGTGATAGTGAAGAAATGGTGGTTCTGGAGACATGGCCTCGTGTTCCTACAAGTCGTATGTGCTCTCCTGCAGAGGACTGGGGCTCAGGGATGCAGTGACCCTCATAGCTACCTCTTATCACACCCTCCCTGATGGTTGACAGGCCACACATTCAGATTTCCTCTGTCTCCTGTCAGGCTGTTGACAGAGCCCGTAAGCCCTGCGCCCTCCAGCTCTGTCCATTGTGGTCACTGCCTTGTCAGGACTGAGGGGTGAGGGAGGGCGGTGGAAAGAAACCTGCCTCCCTAACCGACTCTTTGGCTTTTCCCACAG	CTGTCTCCTGTCAGGCTGTTGACAGAGCCCGTAAGCCCTGCGCCCTCCAGCTCTGTCCATTGTGGTCACTGCCTTGTCAGGACTGAGGGGTGAGGGAGGGCGGTGGAAAGAAACCTGCCTCCCTAACCGACTCTTTGGCTTTTCCCACAG	CACAGCCCATTCTTTGCCGAGCAGCTGACAGCATTCCAGGTGTGGCTCACAATGGGTGTGGAAAACAGGAGCCCCCCAGAGCAGCTGCCCATCGTCCTGCAG	ATGCCATGTGGTAAGTGTGTCTGTCTGACA	GTGGTAAGT	TGCCCTCTGTTCTCTCCCCAGGCAGGCCTG	TGCCCTCTGTTCTCTCCCCAGGC	TGCCTTCAGGGTGAGTCCCCACTTCAGGGA	AGGGTGAGT	CTCTTTGGCTTTTCCCACAGCACAGCCCAT	CTCTTTGGCTTTTCCCACAGCAC
15758	ENSMUSG00000025583.16	Rptor	chr11	+	119737183	119737249	119734507	119734582	119737578	119737770	15758	126	72	167	0	0	0	156	121	76	2	0	0	190	124	1	1	1	1	1	0.981	1	1	0.006	119736933	119737499	chr11:119736933-119737499:+	ns	119737183,119737249,chr11,+,ENSMUSG00000025583.16		yes	67	75	192	1.1194	2.86567	2600	329	38.806	4.91045	0.477612	0.479231	0.533333	0.541033	0.588542	1.11667	1.00339	1.13279	1.23226	-7.2297	-4.33723	150	150	0.466667	0.366667	0.533333	0.566667	5.74	-7.71	9.1	8.18	-15.89	3.36	17	CCATGATGC	0.550807	0.75	3	10	19	0.995824	1	33	CCATGATGC,GCCTCAGCA,CTGTGAGGG	0.0719338	0.535714	19	10	19	-0.533363	19	CACTTACCT	1.42655	0.714286	1	14	18	1.46569	3	60	CACTTACCT,GTTTGAGCA,CGATTAGCT	-1.14017	0.636364	2	14	18	0.0230845	ENSMUST00000026671.13:ENSMUST00000124401.2:ENSMUST00000126802.2:ENSMUST00000127899.8:ENSMUST00000139728.8:ENSMUST00000147781.8	133004	16.5	10	0.55	2	3	6	12	6	0	0	0	0	6	1	2	0.333333	yes	119634692,119634839,chr11,+,ENSMUSG00000025583.16:119647064,119647240,chr11,+,ENSMUSG00000025583.16:119671368,119671428,chr11,+,ENSMUSG00000025583.16:119702770,119702846,chr11,+,ENSMUSG00000025583.16:119748138,119748279,chr11,+,ENSMUSG00000025583.16:119762320,119762424,chr11,+,ENSMUSG00000025583.16:119786728,119786845,chr11,+,ENSMUSG00000025583.16	3.5	TCGTGCCAAGCTGACCTCGTGAAGGACAACGGTCACAAGTACTTCCTATCCGTCTTGGCAGACCCATACATGCCA	GTAAGGACTGAGCCACACTTCTCTCTTGCCCAGCATGACATTGTCTCCAGTGCACACTAGGGCTTGCCTTTCCTCGCTGAGGGCCAGGTAGAGAGGTGCTCTACAGAGCTATACGTGGGTAGACACTTACTGCCCACACCACACACTGCTCTGTTTCTTCCTGCCCTGGGTGAGAATCTGGTCTTCCTATGCCAGCTGGTGAGCTGCTATTGCACATCTCTGCCTAGCCGTGGCGTCTCCATTACCTAGAGCCAGCACCCTGGGCAGAATCCTTGTGTGTCTACAGTGTGGTGCCTCAGGGGACCTGAAGGCCCCTTAACAGACAAGACGCTGACAGATTTTACTGAAGGAAGGAGGAGATTATTTGAAAGTTTGAATTTCATACATGCTAAATTGTTTTTAAAAATTAGCATGAATATAGAGTATATGGTAGTTTTCTCATAATGTCATGTCATCAGATTCTTCAGTTCCTCTCTCCTTCTTTCCCTCCATCCAGCTCTGCGAAGAGTAATGTATACAGAGCAGCCACCCACAGACGCACGCGCTCTCTCTCTCTCTCTCTCTCTCTCTCTCTCTCTCTCTCTCTCTTTATCTCTCTCTCTCATAGCTTAAGTTGCCAGTATGTTCAAGTACAGCCGCATACTGTGCTCTGAAGGTGGCGTCTATAAGAGTAACTTTCATATGTAAATTCTTCGTCTGGCCGTTTATTTGTTTGTTTTAAGTGAAATGATACGATGTTTAAAGAGAAAGGTGGGAACAAAGCTGCCAGCAAAGTTCTAACTGGGACTGGCATTGTGCTGGGTAACCGGTACTTATGTACTTTACCTAAGTGGTGTATCACTGTCATGGGCAGCGTAGGTTTATAGTTTATCCACAGTTTGGAAATAAGCCCTGCCTTCCCTTCAGAGGAAGGAAGAATACAACTAAAGGAATTGAAAGCTCTAAGCTGGCTAGCCTGGCCTGGCAGCCACACCCTCTATGCTCAGATCTGAGAGAAGGAGAAACCCCCATGCCAGAGAAGGGGAAGACTCCCATGGTTCTGGTGGGCAGTGGGCCTTGCCACTACAGTGACCTCAGAACAGCATGCCTTACACAGACCCTACGTGGGATATAAGGCCATGAACAGGTAGCACTGCCAAGTGACAATACCAGGGCCTGCAGGGTGTGCCTGTTCTTCATTAATGAGAACTAGCAAGCTTGTCTTGCTTCTGAAAAGCTGACCATCTGTGAGCTCTGCAGAGAAAGCAGCAATTACTAAAGGAGCAGAGGCCTCAGCCAGCAGCAAAAAAAAAAAAAAAAAAAAATGAGGGGGGGGAAAAAAACCCTTCTGTGCAAACCACATCTAGATCTCAAGTTTGTGGTCCTGAAGGCACAAATACAAAGCCTTCCTATAGAGTTCCTACCCTAGAGCCAGGGAGCACAGCCTGCCTCAAACACAGTTGCATGCTTCCAAAGGGAAGGAGGCCACTGCATCAATACACAAGAGAACTAGCATCTCCAGAAAAGAGCCAAAGGGACTCCAGGAGCAGCCTCTGAGAAACACATTGTGGATGGCTGGATAAAGGCAGTATGGTTTAATCATGCCTGCCAGCCACTATGTTTGCTTCAGAAGCAGTTTCCTGCCTGCTGTAAGAAAATAAAATCTGCTTTTTAACCTATCCTTAAAAATAATTGTTTTAAATAGACAGATCTTGGGGGAAGAGGGAGTACAAGCTAGAGTGGAAGAAATGCCCCTCCCACATTTACAACTCAGGAGGTGATCCCTCACAGGGGCCACACAGCCAGGAAGAGAATCTGTGAAGGCTCCACATGAGCATGGATGAGGTCAGCCGCTGTCACTGACATCCTCCCAGCACTGCAAGAGAGGCAGCAGAGAGACACAGTGAGCCCTGGAACAATTAAAACTTAATCCATAGACATAGCATAATCAAAGTAACAAGTATCAAAAGCATAAAGGAAAGCCCCAAAGGCCCCAGAAGACAGGAAGAGCAGACAGCAGCTGCAGTGATGGTCCATCACAGTGAGGGAAACAGGACGGTAGGTGGCCCTTCAGTGACTTCCGGACAGAGTCCCTGCTAAGTTATGCTGCTACTCAGTAGGGTGAAGTGCAGATATTTTGGGACAAAAAATGATGGCTTGGCATTTCTGCTATGCAGAAGATGGTGGCCTGTACTCTATTGTAGTCAACTCAGGAGATGTCACGAGTCCCCGGGGATAACTTGGTAAGACTGTCGATGTGCATGTGAGACTCCATGAAGTCATAATGGGCTGTCAGATTCCCACGCAAAGTGAAGAGTGCAACGTTCATTTTACTAGCAGTGTGCTTGGCTCGAGGGCACAGGCTTCCTGAGCTCTACACATAGGGAAAGCATGGTTCCTGGGCCTGGCAAACCAATTAAAACCACCAACCACTTTATCTGCCATGACAGGACAGGGAGCAGCCAGTCAGCATGCAGACCCTTAGAAATGCCTCAGCAGGAAGGCTGGTACATGCTGCTTTCCTTACATGGGAGGCCAGTGCTGAAGACAGAAGGCACAGGGTGCTCTAGAGAGGTGAGTCTGCTGTGAGGGTGCACAGCCATGATGCATTTTGTTTTCCA	ATGCAGACCCTTAGAAATGCCTCAGCAGGAAGGCTGGTACATGCTGCTTTCCTTACATGGGAGGCCAGTGCTGAAGACAGAAGGCACAGGGTGCTCTAGAGAGGTGAGTCTGCTGTGAGGGTGCACAGCCATGATGCATTTTGTTTTCCA	GGCTGAACATAGGACCATGACAGCCTTCATTCTTGCTGTAATCGTCAACAGCTACACAACAGGGCAA	GTGAGTATCACAGCAGCTCCAGCCACCTCGTCCCTCCAGGAATGGCACAAAGGTGCCTTGTTTCACACGGGTCCTAGGGCAGGGATGCCGCCCAGGCCACCTTTTTCACAGCTATGCTATTCAGGTAGCCTGTAGAGCCTTCAGATCACAGCAGCAGGCGGGGTTCCTCGTACTCTCCACAGAGGGCCAGTCCTTCGATTAGCTCACCATTGAAGGGCAAAACAGAATAGGCAGGATTTACAGTAAGAAAATGCAGTGTCTTGTGTTTGAGCAAGGCTGCTGCCACCCTTGTCAGGACCCTGCCCCACTTACCTATGTCCTGTGTCTAG	CAGAGGGCCAGTCCTTCGATTAGCTCACCATTGAAGGGCAAAACAGAATAGGCAGGATTTACAGTAAGAAAATGCAGTGTCTTGTGTTTGAGCAAGGCTGCTGCCACCCTTGTCAGGACCCTGCCCCACTTACCTATGTCCTGTGTCTAG	GAGGCCTGCCTCCAGGGAAACCTGATTGCCATCTGTCTGGAGCAGCTCAGCGACCCACACCCCTTGCTACGCCAGTGGGTGGCCATTTGCCTGGGAAGGATCTGGCAGAACTTCGACTCTGCAAGATGGTGTGGGGTGAGAGACAGTGCCCACGAAAAGCTCTATAGCCTCCTCTCTGACCCCATCCCTGAGGTGAGTTGTCC	ATACATGCCAGTAAGGACTGAGCCACACTT	CCAGTAAGG	ATGATGCATTTTGTTTTCCAGGCTGAACAT	ATGATGCATTTTGTTTTCCAGGC	AACAGGGCAAGTGAGTATCACAGCAGCTCC	CAAGTGAGT	TACCTATGTCCTGTGTCTAGGAGGCCTGCC	TACCTATGTCCTGTGTCTAGGAG
15759	ENSMUSG00000025583.16	Rptor	chr11	+	119748138	119748279	119747092	119747210	119748661	119748820	15759	101	91	123	0	0	0	158	173	113	4	0	2	265	124	0.884923	1	1	1	1	0.949	1	0.964	0.029	119747888	119748529	chr11:119747888-119748529:+	ns	119748138,119748279,chr11,+,ENSMUSG00000025583.16		yes	142	118	159	0.830986	1.11972	927	382	6.52817	2.69014	0.549296	0.519957	0.508475	0.492147	0.610063	0.925684	0.946588	0.895959	1.11063	-6.81371	-5.29252	150	150	0.666667	0.566667	0.366667	0.633333	8.68	-6.63	5.55	4.76	-11.39	-3.13	27	TGCTAACTC	3.68717	0.954545	1	22	51	2.47138	5	40	TGCTAACTC,CATTCACCC,TCCTGAACC	1.59041	0.828571	1	22	51	1.57352	27	CCCTGACCT	3.30381	0.772727	1	13	27	2.22125	3	35	CCCTGACCT,CATTAACTG,CTGTAAGAC	1.89901	0.7	3	19	32	1.06785	ENSMUST00000026671.13:ENSMUST00000126802.2:ENSMUST00000127899.8:ENSMUST00000131217.2:ENSMUST00000136662.8:ENSMUST00000147781.8:ENSMUST00000148860.2	56143	13	9	0.558824	2	3	6	12	7	1	0.142857	1	0.142857	5	0.714286	1	0.142857	yes	119634692,119634839,chr11,+,ENSMUSG00000025583.16:119647064,119647240,chr11,+,ENSMUSG00000025583.16:119671368,119671428,chr11,+,ENSMUSG00000025583.16:119702770,119702846,chr11,+,ENSMUSG00000025583.16:119737183,119737249,chr11,+,ENSMUSG00000025583.16:119762320,119762424,chr11,+,ENSMUSG00000025583.16:119786728,119786845,chr11,+,ENSMUSG00000025583.16	2	GTCCGATGTGCAGCTGTATTTGCCCTGGGCACCTTTGTGGGAAATTCTGCTGAGAGGACAGACCACTCTACCACCATTGACCACAATGTGGCCATGATGCTGGCTCAGCTGATCAATGATGGAAGCCCCATGGTCCGGAAG	GTATGTGGGTGCCAGCTCAGTAGCTGAAGTCCTGAAGTCGGGGCCCAGGCTGTGTGCCTGGAGCTGAGCCAACACAAAGGGCCTCATGTCCCTCATATGTGCATCATTTGATCTTAAATGTCTGCCCAACTCTTTTCACAGTGTCTTCATTGCTCATCTCTGTTCACTTGAGGGTACTGAGCTAACTGGCTCTGCTACAGCTTTTACACAACAGCCATCTCCTGACACAGGCACATGGCACTGGCTCTCTAAAGGGCAGTATCCCCCTATGTCACCTTCCACTTGCCAACAGCAGAGTCTTATTTCTCTGCTCCCTAAGGGTCACACCTCCATGAAAAGATGGTTTCACATGACCTTGATTCCCGACCCCTGGGCCCAAGCCAACAAGGCCTTGAGGGAAAGGCTCTGACTTCCTGGCCGTTCATGGTGGAGCAGAGGCTGTGTGTGAGATGGGCAGTCCAAACTATTCACAGGTGACTCCCCATGCGTGTGCTGCCACAGAGAGCCACTGGGCTTCCTTTTCAGCATTGCTTGTCTTTTAAATATTTCTTTCTATTTTATGTGTATTGGTATGCACATTGCCTTCATATATGTCTGTGTGAGGGTATTGGATCCCTTGGAACTGGAGTTATAGACAGTTGTAAGCTACCATATGGATGCTAGAAACTGAGCCCTGGTCCTCTAGAAGAGCAGTCAGTGCTCTCAAGCATTGAGCCATCTCCCCAGCCCCCTCCTCAGCATTTCTGAGTGGCAGTGTTGGCTCCCTTTGATGGTGGACCTTGGGAGGTTGGGTGTGGCTTTGGATTATCCTGAAGAACAGCTCTGTGGCTAATGTGAGAATGATAGGCTTCACCAGTCTCAAAATGTCGGGGTATATTCATCTCCTGCCTTTCTGAAACTTACCCGAGTACCCCCATGCCTCACCTTCTTAAAAGATTTTTAAAATGTGTAGTGAGAAGCCAGACATGATAATCCTATGAGTAGCTGAGTCTCCTATTAATATATAGATTCCCCATGGGGAAGTCACCTGTGGGCTCAAAGTAGAACCCACACTTGTGGAACCCCAAGATGAACTGTCACTGCAGGTCTGCAGGAACTAAAGCCCTTTCAGAGAAGGTATGCTCACACACACAGGAACCGAGTGTCAAACACACTAGGGACCAACTGTCCCCACTCCCAGCCTCATCCTCTTGCTGCCCGCCCCACTCTGCCAGACTGCTGGGCTGTGGGCTGTGCATGGCATGATCCCAGTGGCCCCCGGAACTTTGAACAAGCTCCTCCCTGTACTTTGCTGGTTACTTGCTATGCACTTTTGACTGCCTGGGTACAAGGTGCCCCTTGGTAACTTAGTCCCCACCACAAATCAGGGAGTACAGTAGGCCAAGTTAGATGAGTTGATATGCTGAAATGTGAGGGAAGGGATAGAGAAGAGTCCTAAGTCAGGAAAGCTTGGGTGAGGGGATATCACCAGCAGTTTGAAGATGCCAGCATCAAGAACCACATGTCAGGGCTAAGAAGACAGCTCGGTGGGTAAACACTCTTGATGCCCTGCTTGAAGACCTGAGTTCAAATCCCCAACCAGAGTTTCTCTGTGGCACACATGTAAGTTCTGCTTGGCTGTGCTGGCCTACTTTCTACACGGAAGAAGAAAGACTCCCAGGAACAAGCTAGTCAAACTGGCTCTGCCTGAATATATAAGGCAGAGTGGTCAAGAAAGACCACTTGACGTCAGGCTCCAGTTGTACGTACAACACATGCACTGGAAAGGTGGCTGTCTGAGTCCTGTGGAAGTCTTTCATCCCAGCACTTGGAAGGCAGAGGCCAGCAAGGCAGGGCTGGCTGCTGGCTGGAGTGACAGCTCAGAGGGCGGGGCTGGCTAGAATGATGGCTCAGGTTAAGAGCACTTTCCTTAAACAGCAATGCTATTTTTAATGTCTTTTTTGTTTTGTTATATTTATTTATGTATATGAGTGCTCTGTCTTTCTATGTCTGCATGACAGAAGAAGGCATCAGATCCCATTATAGCTACCCTGGAGGTGCTGGGAATTGAACTCAGGACCTCTGGAAGAACAACTAGTGCTCTTAACCACTTAGCCATCTCTCCAGCCCTGACTTGCTGCTCTTGCAGAGGACATGAATTTGGTTCCAAGCACCCACATCAGGTGGCTCACACAGGTAGTAGCTCACAATCTCTTGTAACTCCAGCTTTGGGGATCCAACATCTCAGCCCCCCTCACACCCACAGTAATGTGCATATAACTCAGCAAACTCATAAATAAAAATTAAAACTAAAGTAATATTTTAGAAGGTGGACATACGGGGCTAGAAAGATGGCTCAGTGGTTAAGAGCACCGACTGCTCTTCCGAAGGTCCCGAGTTCAAATCCCAGCAACCACATGGTGGCCCACAACCATCCGTAATGAGATCTGACGTCCTCTTCTGGTGTGTCTGAAGACAGCTACATTGTACTTAGATATAATATAAATGAATCTTTTTTAAAAAAAGAAGAAGAAGGTAGACGTACACTTGTTGAGGTGAGGGCAGTAGCAGGTAAGTTGTAGTTTGGTGAGTCTTTAAGGTTGTAATCTTTATTTTTGTAGAGTAAGACAGACCCAGCCGCCCACCTTCCTCAGCCATGTGTCTGGGTCAAACTCAAACTGATGTAAATTGTCAGAGCTCCTGCCAAAGGAACGGAGACCAGGGGCTACTAGGAAGCACCGTGGAGGCCAGGCCCAGTGCTGCTGGGGATGTGCAGATCTGCACTGGTTAGAAAATCTCAGCAGTGTAGAGCACAGAGCCCATCCCACAACCATGTAGCAGTCCGAGTTGTTCACCAGTGGGTGTGTGAGGCAAGGGCCCGTGTGCGCAGCCTGGCACCCCTCTGAGCATTGAGTAAAGGCATCGCCCATTCTCTAACTGAGGTCTCTTGGGCAGACCTTCTGTGTGTTCAGAGTAAAATAGAAAATATTTAGTACATGCCTTCTGTCATCAAAGAGTTGCTCTATGCAGATGCAGAGAGCCTTTGTCCTCCTGGGCATAGTAAGGACACTCCCGACCTTTTCCTTAAGTCACAACCTCACCCCTGGTGGCCTTTTATGAACCAAAGTGGTGATGCTAGATTGACCATCAGGGCGGCAGCAGCTTCTTCCGCTTTATACTGGCATGAAGGGAGAATGGGAGGTTTCTAGACAGATGGCTCTTCTTCCCCAGAGGGGCCTGGTGGGTATCGACTTGTGGGGTCTGTCTCAGAATCCTTATCCCTGACACAGATAGAATTAGCTCTGTGGTGATGGGTCAGGCAGCCTCAGGTTGACAGTGTTTGGGAAGACTCAGTGGGCCCTCACCTTTGCTCTAGTCTACCTCAGCATCTGAGGATGTTGAAGGGAAGGTAGAGACCAATGCAAGCCTCTGGCCCAGGCGACTTGAGCTGTGGGTCCCTGGGCATAATTGGGAAGTTGCAGTGGGTCTGAGTGCATAGCAGTTTCCCATCATATCCATGGTAAGCTTGAGGCTTTGGGACACAAACAAAGCTACTGTAAAGTCAGCCTGGAGCTAAGAGAGGTGGGAGAAGCAAAAACGTGTGTGTTTGAGGTGAGAGAGGACCTCAGCTCAAGGAGGCCTGGCTGCAGCACCTCAGCAGACCTCGGGCCTGGCTGTGTGAGCAGACAAGGGTCTCTCCAGCAGACCTTAGTTTTCTGCAGACAGCTTTCTCTTTACAGAGACCACTGCTCATGTTGACAAGCTTACAGTCCTTTTGGCTTCCTTTTGCCTTTCTGTCTATAAACATTTAAGTTGTGGTGCTAAACTATCATAAATTGTGTAAATCCTGTCTTCTCAGACTCAGGCACTGAGATCTAGTTGTCATTTTAATTCAGGGACTTTTCTCATTCATAGTTACTGGAACCCACTCTAGCTAAGTTAGCTTCTTGCTCGCTGTAAAAATGCTTCACCCTCATAGATTTTTATGCCCTGGGTTTCCTGTTTACCCCCAGAGATGTGGCACTGCCGCTACCACCATCTCCTGATTCTCATCATGTCTCCCAGTAGTCTCTTCCTCTGTCTTACCCTTACCTGATTTAACCAGGGAGCCTGCGTGGGACTGACCAAGCCCTGCACATATATATTGTAGTTATGTAGGTAGCTTGGTCTTCATGTGGGACTCCTGATAGCAGGATCAGAGGCTGTCTCTGGCCCTGTTGCCTGCCTGTGGGCCACTTCCTCTAGCCCCAGTAGGAAGGGGTACCTATGCTGCAGCTTAATGCCAGGGCTGGCTAATGTCCATGGGAGGTCTCTCCTTTTCTGAAGAGAAATGGGGGAGGAATAGATGAGGGGAGGTACAGGGTAAGGACTGGGAGGACAGGGAGGAGAGGAAACTGTGGTAGGATAATTAATTAATTAATCAATTAAAAAGAATGCTTCAGGTTATCAACTGTACCCACCTATCCATTGGTGGGATCACAAGAGGCAGTTTGAGGCTCGGACAGGGCCAGAAGCCTAATCGTAAATATTTCAGGGAATGTAATTCACATTCAGAAAGCCTTGGACTGATAATTGGTGCCTAGCAATGAGCGAGTAGACTAAGGCAGGTGTGCCTGCTTTGGGAGACCCCTCTCGACAGCCCCTGGCCTGCTGCCTCCACAGCCCCCACCTCCTCTGCACTTGTGCTCCCAGCTGTGCAGCCCTGTTCTAACCGGCTGCCTCCTGGAGCCGACTTAGGCATTAGTGTGCGGATCTGCTGCCCAGTCAATTTCCTGCCTCTGTAGACGTAACTGTCAACTGTCGCTTCTCCCTCTCTACAGGAGCTGGTGGTGGCTCTGAGTCACCTTGTAGTCCAATATGAAAGCAATTTCTGCACTGTGGCCCTGCAGTTCATGGAGGAAGAAAAGAACTACCCTTTGCCTTCTCCAGCAGCCACAGGTACAGGGGTTGCTGGGAGCCTGGGACCTCCTTCTTGGCCTTCACCAGGACAATCAGTGGCCTGGGTTCAGCCAGGCCAGGTCTGAGCATGGCTCTCTGATGCGGTGTCTCAGGCCTTTAGAAGGGTACACGTAGGGGAGGGTGTGGGGGACTTTTGGGATAACATTGGAAATGTAATTGAGGAAAATACTTAATAAAAAAAAAAAGGGTACACGTATAGGAAAAGGGCCGTGCTGACCCTCTTACTGCTCCCCCTCCTTCTTACCCTTCTTGGAATTCAAATTTGGGGACATCTTGAAAGATGGCCCACCTCTGCAGTGGAGCGTGCTGAAAAGAACATTAGCTGTCTTCCTGTGATGAGTAATTGAATCACATTGTTGTCGGCCTCATGTTGCCGTGAGTCAGGGTAGGAAGCATCTCTTCTCACATTTGTCCTTTTCGCTGGAGAGTACAGTCATCTTCTGTGTTCCTATTTCATTGCCCCTCCCTCCCTCCGACCACAGGAAAGAGACTCGTGACTGATAACAAAGCATGCCTCCTTTCCGTCTCTTGGGAAGGAAGTGAAGCCGTGGCTGGCTGGAAACAGCAGTAAGGTGGAGGGGCAGCCACCAGAAGGCTGGGGTCCTGCCAGGTGCAGGGTGCTGAACACCCCTCTGTCACTGCCTGTGCTACCTAACACCAAGCGCCTCAGAGCTACTCTTCCTTCGGTCCATGCTCTCCTGGGATTTAGTACTCAATGTCTACAAACAGTACCTTTGACCAACTAAGGCCCACACTCACACCAGGGAGTGACAGGGAGGCCCTTCCACAGTCCTTCTTGTCTCAGGAACACCAATATCCCTGTTGCCATGGCTGCAGACTCCAGCATTCACCCTGCTCCCATCCTGAACCCCACTGCTAACTCTTTTCCTTACCCCCTCTTTCCTA	CACACCAGGGAGTGACAGGGAGGCCCTTCCACAGTCCTTCTTGTCTCAGGAACACCAATATCCCTGTTGCCATGGCTGCAGACTCCAGCATTCACCCTGCTCCCATCCTGAACCCCACTGCTAACTCTTTTCCTTACCCCCTCTTTCCTA	GAGGGAGGGAGCTTGACCCCAGTTCGAGACAGCCCATGCACCCCCAGACTCCGTTCAGTGAGCTCCTATGGGAACATCCGAGCCGTCACGACAGCTAGGAACCTGAACAAATCTTTGCAGAATCTGAGCTTGACGGAAGAAT	GTAAGATTCCAGAAACTAGTATTTGGGGTGGGAAGGTTTGGTGCGCTCTTCACAGACATTTATCAAAAATGCTACTGTGCCCCTTGACCCTGCCCTCCAGAATATGGGCCTGATGTCTTGTGTGCCAGAGTGACAAGTGACCAGCTGTTCTTGAGCCAGAATCTTCCTTCCAGATGTGCACTTGGCAAAGACCTGGTTTAACATCCAGATCAGTCAGGCCAGAGTGCGTGCGACTGACAGAGAGGCCCACCAGTTTATGCACACACATGTCTATTAGTTTGCTTGTGTGTGTTGTACATGTGCCCACTGTGAAGAAAGCTCACGTCTCAGACAGGCCATTAACTGTAAGACCCTGACCTCCTTCCTGTCACATTCTGGCCAG	ACTGACAGAGAGGCCCACCAGTTTATGCACACACATGTCTATTAGTTTGCTTGTGTGTGTTGTACATGTGCCCACTGTGAAGAAAGCTCACGTCTCAGACAGGCCATTAACTGTAAGACCCTGACCTCCTTCCTGTCACATTCTGGCCAG	CGGGCAGCTCAGTGGCCTTCTCTCCCGGGAACCTCAGCACCAGCAGCAGTGCCAGCAGCACCTTGGGGAGCCCTGAGAACGAGGAGTACATCCTGTCCTTCGAGACCATCGACAAGATGCGGCGTGTGAGCTCCTACTCAGCGCTCAACTCCCTCATAG	GCAGCCACAGGTACAGGGGTTGCTGGGAGC,GGTCCGGAAGGTATGTGGGTGCCAGCTCAG	CAGGTACAG,AAGGTATGT	TCCTTACCCCCTCTTTCCTAGAGGGAGGGA	TCCTTACCCCCTCTTTCCTAGAG	ACGGAAGAATGTAAGATTCCAGAAACTAGT	AATGTAAGA	TCCTGTCACATTCTGGCCAGCGGGCAGCTC	TCCTGTCACATTCTGGCCAGCGG
15760	ENSMUSG00000025583.16	Rptor	chr11	+	119762320	119762424	119756377	119756496	119763041	119763225	15760	207	249	259	2	0	2	333	243	146	8	0	1	228	124	0.343856	1	0.983	1	0.986	0.958	1	0.988	0.008	119762070	119762674	chr11:119762070-119762674:+	ns	119762320,119762424,chr11,+,ENSMUSG00000025583.16		yes	105	119	184	1.13333	1.75238	5823	617	55.4571	5.87619	0.628571	0.475872	0.394958	0.492707	0.619565	0.628342	0.757068	0.783851	0.985672	-5.7994	-6.86854	150	150	0.366667	0.466667	0.666667	0.6	9.79	-6.77	9.65	10	-16.77	-0.14	32	TTTTGACCT	1.36054	0.888889	1	27	56	1.56692	5	42	TTTTGACCT,AGATAACTC,CACTGAGGG	0.96327	0.783784	1	27	56	1.25439	32	CAGTAAAAC	0.17229	0.740741	5	23	41	0.740826	2	42	CAGTAAAAC,GAGTAATCT,AGGTGACAT	0.618425	0.675676	15	23	41	0.177955	ENSMUST00000026671.13:ENSMUST00000131217.2:ENSMUST00000136662.8:ENSMUST00000147781.8	167886	23	12.5	0.641711	2	4	7	12	4	0	0	0	0	4	1	1	0.25	yes	119634692,119634839,chr11,+,ENSMUSG00000025583.16:119647064,119647240,chr11,+,ENSMUSG00000025583.16:119671368,119671428,chr11,+,ENSMUSG00000025583.16:119702770,119702846,chr11,+,ENSMUSG00000025583.16:119737183,119737249,chr11,+,ENSMUSG00000025583.16:119748138,119748279,chr11,+,ENSMUSG00000025583.16:119786728,119786845,chr11,+,ENSMUSG00000025583.16	4.5	GAGTTTCTTTTAATAGTGTTTACACTCAAATTTGGAGAGTCTTACTGCATCTGGCTGCTGATCCCTATCCAGATGTTTCTGATTTAGCCATGAAAGTCCTCAACAGCATTGCTTACAAG	GTATGTATATGAGAGATCGTCACTGAAGTGCTCACAGTTTTGCTTCTGTGTGAATATTCAAATAAGGAGCTCCAGGGATATCCAGGCCTACACAACAACAGCTTAAAAAATAAACAACTTTAAGCAAGCGTTTTGAACTCAAAGCTTCGTAAGTACATCCGAACTTCACTTGCATTGCAGCTTCAGTCGTAAAGGTGTGATCTGTAGTGATTTCCCCTCCTCCACTCTGGGCTTTGTGCTTGTCGATTTCTCTGTTATTTTCGCTCCCAGTTGACTTGTTCTTTCACTTGTTTCTGTCCTGAGCTTTTTTATTCTTCTAATTCTCATTTCTTTCTTTTTTTTTTTTTTTTAAGCCACACTGCCTCTTTTTTTTTTTTTTTTTTTAAAGATTTATTTATTACTTATTATATGTAAGTACACTGTAGCTGTCTTCAGATACACCAGAAGAGGGCATCAGATCTCATTACGGGTGGTTGTGAGCCACCATGTGGTTGCTGGGATTTGAACTTCAGACCTTCGGAAGAGCAGTCGGGTGCTCTTACCCACTGAGCCATCTCACCAGCCCTCTTTCTTTTTTTTTTTTAAGATTTATTTATTACTTATTATATGTAAGTACACTGTAGCTGTCTTCAGACACTTCAGAAGAGGGAGTCAGATCTCGTTACGGATGGTTGTGAGCCATCTCACCAGCCCCTAATTCTCATTTCTTAAAGCATACTCTTCTTTGGGGATTAGCACCTCCTCCCATTCCTTTTTATGAGAATTTAGCCTAATCCCAAGACTGAAGAGTGTCAGGCAGAAGTTCAAGAGACTCCCCTGTACTCTACTCTGAAAATCCTATCCCCTCTCTGCCCCCACCTTTTCCCAGGGTCTTGATGGTTCTCTCACCCCTAAAGCATTGAGCTCCTGCTGGGTTCTCCTTCTGGGCTCTGTGGGTGGATACTGCTGGAAGTCACTTACCCCCATAAGCTGGGATAATTGTTTTTGTTTCCCATCTATAAAGGATCTAGCAGCCACTGTACATGTGGTTTCTGAAAACATTTGTTTGGTGTTTTTCTATTTGTTTACTAAGTTAGACAGTTCAGCTTTCATAAGTGGCACAAACTAGAATTCATATGAATAAAACTTTTTATAACTTTTTCATAAAATTTTGAGTTTGCAAGGAAAGGGCCCGTGCCTGGTGTTCAGAGGGTCACTTAGGTGGAAAGGGCAGGATCTGTGGCTTTCCCAATCTAATCCTTGTTTATTCCTGGGAGGTATGGAGCCCTGCCCTGGTGCTGTCTGACTGAGCAGCGGTGCTTGCAGCAGCCACAGCTGCAGCTGATGGCCTGTTTGCTGCTGCCAGCTCTTCCCTGCAGATGTGTTCTGGGCGCCTAGTTCTGGCTCCTCCTTGGCTGATTGAAATGTCTCACTGACTGCAGTTGCTACTTGCTCAGCCCTGGTAGTGTCACACGTGGTAGTAACAGCCTCCCTGCACTTTTAGATTCCGGGCTTTAGATGCAAGATGAAACTACACTTGTGAGCATCCTACGTACAGACTTGTTGGAACAGTGGAGAGTTTGCTGTTTTACTGCCCAGTAATCTTCCAGCTGAATGCCCGAGTGTTGCCTGGGATAGTCCAGCCTTACTCTGTCCAACCCCTGTGGTACCAGGCAGTGACCCAGTGAAATCTAAAGGTTTTATTGTTTAATTAAAAAAATTAAACAGTTATTACAGTTTGTATTTGTTGCACATTATGGTATGAGGCCAAAGGAAGGCAGGCAAAAGGAAAACAGGAAACAAGGTGTGTGTGTGTGTGTGTGTGTGTGTGTGTCCCCATGCCACAGCACTTGTGGAGATCAGTGGACAGGGGGAACTAAATTGCTTCTCCATTTCTATTATGTGGGTCCCTCAAGCTTGGGTCTTTAAAAAATTATTTCTAGTGTAATCATCCTAAAAGTTTATGTGGACATGAAGTCTCTGATGTTTAATGTATGTAGGCAGTTCTGTCCCTTCATCACAGTTCCTGACACAAAGCACTCTGATGGCTTAGTCTTTGCCCTTGGAGGCACAAGGCAGCCTCCTGACGGCCATGCTTAACCCAGGCTGCATAGCTTAGGACTTGCACTGAGGGAGTTCTCACCTGGTTGGCTCAGCATCTAGAGTATATTGGTCATGGCAAGTCAGGATACAGCTCTCTGTATTTATCTTTCAGTACATTGATGTATTTGCCCTTACAGATACTGTGCCTGAATTATTTAACACTGTAATCCTGGTGCCTGATATTGAATTCATGACTATAAGTTCAGTGCTGCAGCCTTGGGTGTTAAACAGTATCTTTTTAAGAGCTTCAAGTGCACAGAGCAGTAGGGGTACAGCTTTGACCTAGACCTGGGCTTTGAGGTTGTATTTCATGAATGCAGCTCTGAGCTGGGAGGGTGTGTACTCTCCACTGTAAAGTAATGTGCCTCCTGACTACTACCTGCCATGGTAGCAAGCTATAGCCACCTGAGAAGCAGCCGAGCACTCTCAGGGCAGCACTCCATAAGGACCCCTGAGCCCCAGCAAAGCTGAACCCAGCAAGGAGTATTTGCCTGCTGTGTCTGCTCTGCTACAGTGGCAAATCCCAGTGTGCACATGCCAACAGCTGGAAGCACACCACAAATCCCAGTGTGCACATGCCAACAGCTGGAAGCACACCACAGCCAGGGTTTCAGAGACCAGCATGGGCTGCCCTTGGGAAGGATTCGTGTGTGTGTGTGTGTGTGTGTTTAGAATAAGCACTGCTGACGAGTTCAGGAACATAAACATTATGGAAATTTTTTTGTGAGTCATAATTTTAATAGATGCCTTATTTTCTCCTCTAGGAACTAAAGAGATTATATTTCACTTTATAAAGAAATGAACCTATTTTGCATTATTTAACTCTGAGGCCAAGTTTTTGTTCATCAGAGTCAAAACGACCTTATTACTGTGAAATGCCCCCTAGAATTCTGCATCCAAATATGGAAGTTGCTACTAGCTATGTCTGAAAGAAGCCACACTGCCTGACAGTGGCAGCCTGATCGCACATTTGTACTTTTCCTTCTGAAAGTGCAGAGAACAGCTCAGCTTCATGGAGCCTTCTGTGGTGCCATCAGCTGTTTTCTGCCCTCTCTTGGACTGAGGGTGGAGGAGGCAGAGCTGAGATCCAGCCACAGTGTGAGGGAGACGCACATGCAGTACATGCAGCCTCTGGATCTCACCTTCCCAACAGGCCTCGGAGACCAGGCACCCTGCAGGTCAGACAGTCACCCTTAACCAGGGGGAAGGCTCACACAGCCTAAGGAAAGGAAGACTCGGGTTGTCAGTCACATAATCAAATGCTCCACTGAAGAAAAGGTCACTGGCTGGGGATGTGGCTGTTGGTAGAGTGCTTACCTAGCGTTCTCAAAACCACAGGCCCATCCCCAGAATCACAGAAAACTAGGAGTGGTTGTGCAAACCTATAATCCCAACACTCAGGAAATGGAAGATGGAGGGTCAGAAGTTCAGGGTCATCCTCAGCTAGCGCATGAGTTCAAGGCCAGCCTAAGATTAAATAAAGAAATGGCTCAAATGAAACTCCACACATTGTTCTATTAAGCATGTTACGGCTTAGCCTCTCAAGGAGGTGTAAGCAGGAGAACGTGAGTGTGAGGCTCTCCCTCCCTGTCCCCCGCTTCCCACTGTCAGTCAGTACTTGAGCACCACTTCCAAAATGCCCTACTCTCACCAGGTAGTGCCGATCCCAGACCATCGAGACTGGGTGGGGACATTCAGTGCTAGGTTTCTGAGGTCCCCTCCTGTGTTTGACTTTGACTCGTACAGAAGTCTGAATGTTCTTGTTGGAAACTTGTGAGAGCACTGAGCACCGAGCAAGAATGCCTTCCAGTGTGCCACCAGAAGTCACCAGCCCCTCTTACAGGGCTCTGAACATGACAAATGATTCTTGTTGCGGAAGCTATGGGCAGAGAACACTTGCATTGTCTGGCAGGCCACTGCCAAGCTGGAAACCATGGATCCTATGTCCATTTCTATTCCCTGAAGCACCCGTCCCTGTGTCCTGGGCAGAGAGAGCCCCTGAGTTCCTCAGAAACCTACCCCCTAAAGCTTCTGTCTCCCATCACCTCCTGCTGATGCTCTAGAACTCCTGAGAAGGCAAAGTCTACAGCTAAACTCTTCTCCCTTGTAGACTTGAGGACTCATATAGCTGTCAGGCTAGGGACAGGGGGGATGCCCGTAGAGCAGCCTGGGAACTTTAAATGCCAAGCAAACATTTGGGCAGCATGCGCACTACTCTCACAGTTAAAATGCAGTGCATCGCTTAAGGACTGGTTCCAGCTTCATCTGCTACTTGTATTAAAATAAAGCCGAGGGTTGTCTGGGAAAAGGAAGCTGTATGCATAAATGATTTGTGTCTGATTGTGACATTGTAGGGGTGGTGTTCCAGGTAGTGACTGAGTGATTTAGAAATGTAAGAGGTCTGAACAGTGACCTCCCAGAGCAGAGCTCTTTCAACTGAAGGTTCCATGGGGCTCACCTTCTCCCCTGAGCTCCTAGATGACACAACCTGCTGGTCCTGTGCTAATATAGGGGCCACTACATCACTCGGCCTTTGTGAAGCTGCTCCAGCTCTTTGAAGAGCAGAGCAGGTTCCTGCAAGCACACAGTCTGCTAGTTTTGAGAGAGAGGTCAGTAGCCACCTTGGCACAGGAGTATTGTTGACAAACACGCACTCAGCAGTCCTGCCCATACTAACCAAAGCACTGGCCGCAGTGCTGTACCTCGGACTAATGGGAAGCTCCTACACAGGAGCTCATGGGAGCTAATGGGACTAATGGGGAGCTCCTACACAGGAGCTCAGACCCTGCAGATGTTTGTGAACGGTGTGCACAGAACGTGCTGTGATCTTACTTCCCACGGGGCTGTGTTTAAAGAACTGATTGAACCTGCCTCTGAAACGTGGAAATTAAAAACAGGCCAGGTCATGTCTTCCCCTAGATTCTAAGTCCAGAGTGGCCACCTAGGACTCTGGTGAAGCTGGCTGCCCAGTCAGCAGGCCAGACCTGGCCTCCAACCTGCCTCACCCTACTTTACCAGTTTGCCCTTTTCCCTAGTCATCTTCTTCCCTGGAAATGAATATGTGCATCCTTATAGTGTGTGAGCATGAAGGAAAGTGTGTGTGTGTGTGTGTGTGTGTGTGTGTGTGTGTGTGTGTGTGTGTGACAAGAGTGATGCTCTTTATCTGGTTCTGGGGTTCTGGTGGAGCCCAGGATCTGTCAGATACTAATTCTGTACTCAGTCATCAAGCCACACCCAACCCAGTGAGTTAATCTGTGTCGGGGGTGGTTTGTTCTGGGGTAAGTGAGGTTCCCATGCGCTACCTCTCCTGCCTCTTTGGTTTTCATGAACCCCTTTGAGGAATACAGGACGTTTGTGACTGACCAGCAGCCACAGTTCTGGGCTGTCTGGTGATGTAACACTCCAGACAGACAACAGCGTTTCCTGACCCCTCAGTACACCTGCCTGAGCTGCAGCTGCCTCCCCCGAGACAGAGCCAGTCTGGGCCCCTGAAAGGGCCACCTCATGGCTCTCAGATGAGAGGAAGACAGTACTGAGGACTAGCCCCAGGTGGCCTTGAAGCAGGGGAGGAGCCTTGAACACATCATGTTTCCGCTGCTAGAGCTTCTGCCAAGATAACTCCCCAGCCTGAGCCTCACAGGCTGTGGTGAATGAAAGAGCAGTCCCTGGTCCTCTGTCACCCCTGGGTGTGTCGCACTGAGGGCTTTTGACCTCTCTTGTCATTCTTCCTTTGCTCTCTTA	CCGCTGCTAGAGCTTCTGCCAAGATAACTCCCCAGCCTGAGCCTCACAGGCTGTGGTGAATGAAAGAGCAGTCCCTGGTCCTCTGTCACCCCTGGGTGTGTCGCACTGAGGGCTTTTGACCTCTCTTGTCATTCTTCCTTTGCTCTCTTA	GGCCACAGTGAACGCCCGGCCCCAACGAATCCTTGACACATCCTCTCTCACACAGTCGGCCCCAGCCAGCCCAACCAACAAGGGCATGCACATGCACCAGGTGGG	GTAAGTGGCCTGCCAAGCCCCTCCGCCCCTGTGCTGGGTCTCCGATGCCACCGCCCTGCCAAGCCTTGCTTTCCTCTCCTTCCCTTCTAACATTTCCCCTTCTCCATCTCTTTCCCTTTGTCCTTTCTCTCTAGACACACAAGTACATGCGGATGTGTGTGAGCTCCGGGCCCCTTTCTAGACATCTTTCCTATCCCAGGAATACTTCATTTGCATATCATGAATCAGGAAAAGTTGAATGAAGCCATATTTCTATGACCTTTGGGATTTTTTTTTCCCAGAGGCCATAGGTTCTCTATGTAGGTGTGCAACAGGATGTGCTACACAGTTGCTGCTCAGGAAGCAGTATGACTAGCCCAACTGTGACTGCACACACCAGCTCTATGTGACTAGTCTGAGGCGACTGGTCACACCAGCTCTAGATTGTGTTATCTTGTCCTCATAAACATTTGCCAGGGCACATCCAGCAAGGACAGTCCTCACTCAGCTTTGGCAAGTGGCAGGCCAGGCAGTTGAACATTCCCCGAGGTGACATTATCAAGGGAGAGAGCCTGGATCCTCATCACTACAGAGTAATCTACAGTAAAACATGCTTTCTGCTCTTCTCTCAACTGCAG	CAAGGACAGTCCTCACTCAGCTTTGGCAAGTGGCAGGCCAGGCAGTTGAACATTCCCCGAGGTGACATTATCAAGGGAGAGAGCCTGGATCCTCATCACTACAGAGTAATCTACAGTAAAACATGCTTTCTGCTCTTCTCTCAACTGCAG	AGGCTCCCCGCCAGCATCTAGCACCAGCAGCTGCAGCCTGACCAATGATGTGGCCAAGCAGACTGTCAGCCGTGACCTGCCTTCCAGCCGCCCGGGTACTGCCGGCCCCACAGGGGCACAGTACACCCCTCACTCCCACCAGTTCCCTCGAACACGAAAGATGTTTGACAAAGGCCCTGATCAG	TGCTTACAAGGTATGTATATGAGAGATCGT	AAGGTATGT	ATTCTTCCTTTGCTCTCTTAGGCCACAGTG	ATTCTTCCTTTGCTCTCTTAGGC	ACCAGGTGGGGTAAGTGGCCTGCCAAGCCC	GGGGTAAGT	TGCTCTTCTCTCAACTGCAGAGGCTCCCCG	TGCTCTTCTCTCAACTGCAGAGG
15761	ENSMUSG00000025583.16	Rptor	chr11	+	119786728	119786845	119785744	119785831	119787245	119787375	15761	117	114	183	0	0	0	246	153	105	0	2	0	241	124	1	1	1	1	1	1	0.975	1	0.008	119786478	119787095	chr11:119786478-119787095:+	ns	119786728,119786845,chr11,+,ENSMUSG00000025583.16		yes	118	87	130	0.737288	1.10169	896	400	7.59322	3.38983	0.567797	0.516741	0.597701	0.52	0.530769	1.05267	0.910081	0.915821	0.934788	-7.31443	-4.88674	150	150	0.4	0.533333	0.633333	0.6	10.28	-8.38	8.37	8.45	-16.83	-1.91	19	GCATCACCC	-0.266118	0.857143	1	14	26	0.87742	3	95	GCATCACCC,TTCTCATGG,CAGTTATGC	-0.266118	0.622222	3	9	17	0.461147	24	TCCTGACCA	2.89036	0.894737	1	19	36	2.11874	5	83	TCCTGACCA,CTATAACTC,CTCTCAGCC	1.3976	0.654762	1	17	28	1.45375	ENSMUST00000026671.13:ENSMUST00000136662.8:ENSMUST00000147781.8	295878	33	31	0.941176	3	5	10	12	3	0	0	1	0.333333	2	0.666667	2	0.666667	yes	119634692,119634839,chr11,+,ENSMUSG00000025583.16:119647064,119647240,chr11,+,ENSMUSG00000025583.16:119671368,119671428,chr11,+,ENSMUSG00000025583.16:119702770,119702846,chr11,+,ENSMUSG00000025583.16:119737183,119737249,chr11,+,ENSMUSG00000025583.16:119748138,119748279,chr11,+,ENSMUSG00000025583.16:119762320,119762424,chr11,+,ENSMUSG00000025583.16	7	GACATCCCCACGGGTGCTGACAGCTGTGTGACAAGTCTGTCTTGTGATTCGCACCGTTCGCTCATTGTGGCTGGCCTGGGTGATGGCTCGATCCGTGTCTACGACAGGAGGATGGCACTCAGTGAATGGTAACTGTCACATCTCCCCTCTCCTTAGCACTATTCAAGCTCCTTCCAGATGGCAGAGGCCACCCCACTGCCAGTAATAAGTCCAGATTGCTCAGTGAGCATGAAGTGTCTTCGGCAGTGCACAGTGGACCTCTGATACCAGACAAGAAGATGGCACCCAGGGCTAGAGAGAAGGCTCAGTGGGGTCAACCTTCACCTTTCACTGTCTGGCTGCTTCAAGTTGACCCCACAGACAGAAACAGTGACCTCACTAAACTGCTGACTAAGGCAGGACCAGGTCTTCCTCATCTCAAAATGGCACCCAGGCTTCAAGACCCTAACTGGGTAAACAGAGGAGAGAGAAATGAGGGGGTGGCCTAGGACAGCCTCGCTAGCCCCTCCTCCTTCTGGGTGTCCTCTTGAGGCTCCGCCCAAGGGCAGGGCTGCCAGCTCCAGTTCAGCCCACTCCTCCTAGCCCTACCTGCAGTTCCCTCCTGCAGAGCAGTTGGGGAGAGGAACTGGGCTGGGCCAGTCCTGACCACACCTTCCTCCTTAGCCGGGTCATGACTTACCGAGAGCACACAGCGTGGGTGGTAAAGGCCTACCTGCAGAAGCACCCTGAGGGCCACATCGTGAGTGTGAG	GTAAGGAGCAAAATATGCATGAGACATTTGCTGTGAAAACATTATTCTCCCTCCATTTAAATATGTTCTTGGTGTTTAAATAGCTAGGGACTGTTGGCATTTCAGGGCAGTAACTGACAGTAACTCCGTGACTGGCCTGAAAGGTCAGAGGGCAGAGCAAGAGTCGGGGTGGAGGTGGCAGGTAGGCTGGGCTGAAGGAGGAGATGCACAGATAGGCGTGTCCCTCACAGGAGCAGCAAAGCAGAATGCACCAGGTGGGTGGCACCTCCCTAGCAAGTCACCTCAGTGCCAGCCAGCCTGTGCACGTAAACTCGGGCCCACTGCTCAGTAAATACTGTGCTGAGAGCAGTGGATCTTTATCTGCTGTTAAAGAGACAGCAAAGCATAATTCACTGTCACAAAGCCACCACTTCTTCAGAGAGATTTCCTTCCCCCCTTGTCTGTGGCATAAAGCAAAGCATAATTCTTGGAGTGGACATTGAAGCAGAAGGCTATAAGCACAGGCGAGGGATCCCTCAGCCATCTTCTGCCTCTGACAACTCTGTTCCTGGCCTTTCTTGTAATCTCTTCTCTGACCCTGCTGTGTCCCCCTTTGTGTGAGCATGCTATCTCCCTTTAGTCAATCCTAGCCTTTTCTGGCTTGAGAGGGGCAGCTTGATGGGAACCCTGGCTGCCAAGACCAGTGGGGTGGTTCGACGTGGGGATCTGTGCTCCACCTGACTTGGAGGGGTCCTGGGAGTCTACATGGCTTTGGCCTTACCAGCATGTGCAAGTGGGCATTGAAACTTCTCATGGCCAGTTATGCCATCCTTCAGAGCCAGGTTCCTCCCCCTCAGGGCTCCAGATAGTATCCCTAAGGTTGCCACCAGCAAGCATCACCCTGGTCCTTTCTCACA	GGCTTTGGCCTTACCAGCATGTGCAAGTGGGCATTGAAACTTCTCATGGCCAGTTATGCCATCCTTCAGAGCCAGGTTCCTCCCCCTCAGGGCTCCAGATAGTATCCCTAAGGTTGCCACCAGCAAGCATCACCCTGGTCCTTTCTCACA	GTGTCAATGGAGATGTGCGCTTCTTCGACCCTCGGATGCCCGAGTCTGTGAATGTAATGCAGATTGTGAAGGGGCTGACAGCCCTGGACATCCACCCCCAGGCAAACCTGATCGCCTG	GTAGGTACCCTGCCTGCCTCCCTCCATGCAGCCCCCTGTTTCTAAGCAGAAGGCCCTTTCAGAGTGTACAGCCTTTGTCTCTGTCCTCCACAGGACCTTTGAAAGAACAGTTTAGAGGGTGTAACTGTACTACCATGAAATAAAAACAAAAGATGTCTCCCCTGCCTTATCCAGCTTTGAGAACAAAGACCTGCCCCCTGGCATCTCTGGGGACAGGCCTGGTTCTTCCTGACAGTAACAGATGCGCAGCCACTTCCTGCCTCAGGGTGACACAGAGATGGACCTCCTAGCCTGTGTCCCCACTTGCTATAACTCTCAGCCTGCTCCTTGGACTGTCTTTCTCTTGCACCACAGGGAGACAGAAACTAATATCCTGACCATCTTTCCCTCCCTGCCACAG	CACTTCCTGCCTCAGGGTGACACAGAGATGGACCTCCTAGCCTGTGTCCCCACTTGCTATAACTCTCAGCCTGCTCCTTGGACTGTCTTTCTCTTGCACCACAGGGAGACAGAAACTAATATCCTGACCATCTTTCCCTCCCTGCCACAG	TGGCTCCATGAACCAGTTCACAGCCATCTACAACGGAAATGGAGAGCTGATCAACAACATCAAATACTATGATGGCTTCATGGGCCAGCGAGTCGGGGCCATCAGCTGCCTGGCTTTCCACCCACACTGG	TGAGTGTGAGGTAAGGAGCAAAATATGCAT	GAGGTAAGG	CACCCTGGTCCTTTCTCACAGTGTCAATGG	CACCCTGGTCCTTTCTCACAGTG	TGATCGCCTGGTAGGTACCCTGCCTGCCTC	CTGGTAGGT	TCTTTCCCTCCCTGCCACAGTGGCTCCATG	TCTTTCCCTCCCTGCCACAGTGG
15762	ENSMUSG00000034653.12	Ythdc2	chr18	+	44966088	44966285	44963218	44963309	44970407	44970574	15762	39	27	46	0	0	0	46	48	22	0	1	0	321	124	1	1	1	1	1	1	0.949	1	0.017	44965838	44966535	chr18:44965838-44966535:+	ns	44966088,44966285,chr18,+,ENSMUSG00000034653.12		yes	198	91	200	0.459596	1.0101	2778	1240	14.0303	6.26263	0.388889	0.363571	0.373626	0.370161	0.39	0.960754	0.934897	0.951843	1.00286	-6.29538	-6.71529	150	150	0.3	0.266667	0.466667	0.333333	10.45	-11.08	8.14	6.35	-17.43	-2.31	21	AAATAAATT	-1.20944	0.625	2	11	22	0.359401	3	25	AAATAAATT,GTTTCACTT,TAGTAAATA	-1.05848	0.55	6	11	22	0.209559	30	TCATAAACT	-0.56692	0.8	2	24	47	0.708571	3	36	TCATAAACT,TGTTGATCA,GCTTCATTT	-0.56692	0.741935	2	24	47	0.700463	ENSMUST00000037763.11	61971	30	3	0.1	1	1	2	4	1	0	0	0	0	1	1	0	0	yes	44967525,44967725,chr18,+,ENSMUSG00000034653.12:45018189,45018393,chr18,+,ENSMUSG00000034653.12	2	AAATGGAATTCCCTTCTTCTTTGACCAGTACGGAAAGAGCCTTTATTCACCGACTAAGTCAATCTCTTGGTTTAGTTTCTAAAAGTAAAGG	GTAAGTGTACAACTTTTCTTATTTTTACAAAAGTATTTACTACAAAAACGTATACAGGTGTCTGCCTACATTTAAGTCATTATTTCTGCTTTAACTTTACATTCTGAAGTATATGTAGTATATGTAAATAAACTCATTTTAGGCCTGTATCAAGATCAGCTTTTCTTCCTCCAATCCACTTTGCCTCCCAGGTGCGGAAAATAAGTTAGAGCCTGAGAGATGATGGCTCATCTTGTCAAAGCATCTGGTGTCTAAGCCAAACAACCTGAATTCCATCCTCAGAGCCCGCCTTGAGCAAAGAGAGAAAAGTAAAGCTCACTGTGGCTAAAACACTAACGAGCAGGAGACTGCAGAATGGGCCACAAGCTTGCACAGTGGTACAAATAGCAAGTGAGACCCAGCCTCAAGTAGGAGAAAGGAGAGAATAGACTCCGAATAGTTGTCCAATGACCTCCACAAGGACTCCTGAGTTTACACATACTCATAAGTTTAAATATTTTTAAAAGGTGAATATAGTTCCATTATTCGTGTTAGGTTCTTTATTTTTGGACTGCTAAGGTGACAGATACTTTTCAATGGAGATTTAGATTTGAACCTGCTTGATTTGAGTTATTTATACACACAGATGGAGTCTGTTAGAGAAGTTTCAGTTTGGTCCATCAGTTTGCTTTTGGGCTTCAGGAAAGAGTACTTTTGTAATCATAGCCTCTACCTTAGTGTCTGGTGTATATTCATGAATTATGAGTAATTTCAGAAAAAAAAATTAGCTAAGGGTGAATGTAACAAAGCTTCCCAAGATAATTTTTAGAGGAATTAAAGTGTCTTGGCTTCACAGACCTGTTAGAGATATTCTTATTAACCAGGATACAGTGTTATAGAACTAAAATGATGTACTTTTGATCATATAGTCAATTAATTAAAAAATTATTGCTGAAGAACTCCAGACTTCTGTCATGCTTATTTAAGTCCAACATTATTTCTACCATATGTAGTTAAAGTTTTATGAAATGAACAGCACAGGGGAATGAATAACCCCTGTATGCACTGAAATTTCAGACAATGAGAAACAGCACAGGGGAAAAGAACCTGCTACAAAGAGTATGTTTAGAATCTAGAGATTCCAGTTTGCTGTGGAAATGACAGTTTTTGATCAAGTTATAGTTTTCCCTCTTGATTCAGAGTCTCAGGTAACCCAGGCTGACCTTGAAGTCCATGATGATTGTCAGGCTTTCACCTCAGAAGTGCTGCAAATACAAGTAGCTGTCACCACAGCAGCTAATTTAGACAGACCATGCTTGAGTTGATCTCCTCAGTTAGGGCAGATCACAGCATTGAGAACGGAACAGTTCATCCTGGTATTCACTGGGAACATGCAGAAATGTAAATGTTAGCAAAGTAAGAGCTGCACTTAAAAGACCTACAGCAAAAACTACAGTTTAGCCCTCAGTTTAATGTTCTTTTACATCTTTTTTATTTTACTCTTATGCATTTATGCATGTGAGGACACATTCATGTGCACACATGCCGTGGCACATGTGCCGTTGTCCGTTGGCAACTTGCAGGAGTTGGTTCTCTCCATCCGTCATGTGGATTCCCAGGATTGACCTCAGGTTGTCAGGGTTGTCAGCAAGTCTGGTCCCAGTTTACTGTTCTTACGGAGAAGATATTGTTGACAAAATTTAAATGTAATGAAAATTGGGAAAATTAGAAAATAATGTCATTTTCACCAATTTGTAGTTTCATTGCTCATTACAATATGATAGTTACATTATCAAATGAAAGTGTTGTGAGAAATATTTTCCTTAACTATGAAATGATTTTTTATTGTAATAGTTTTTATTTATTTAAAGCCTGCTCTATGACAGATGCTATAATTTACCTCTAGCTTCTTAATCATATGAATACCTACTTCAAAGTAGGTATTATAACTTGGGCTTAGAGCCATTCTTAATTAGCTTATGTTCTCACCACTAACAAACAGTAAAGCTGGGATTCCCACCCAAGTCTGCGCTTCTTAGAGTCAAGTTTTTCATCAGTACAACTTGACTAAATTCAGGCATATATTATTAAACCTTTCAGAACACATCTGGGACTTCTTGTGTCTATAACGTTTTACCTGAGACTGTTGGTTTTATGACTTAAAGAAGTCTTGAAAGATATGGTCAGTTGTGTATGAACTAAACAGACATCCAGCCAGGAACTTGAGCTATTACAGAATTGTATGGTCACAGGCTTTGGGAAAATTTATTTTTCATTTACAAAGTATGTGTTTGAAGTAATTATTGGCGGCACTGTGTTACACAGTTGAGCTTCAGCTATTAAAAGTGGCTCTTCTAACAGGCTCCCCTGGGAATGTAATAAACACGTTCCCAACGCATCCCAAGGACATATGAATATGAACAGCCAGCCATCACCGTTTCAGTATGTTTAGGGACTTCTGTTCAGATTGTCTCACCTTTATATGCTTCTTGGTATGTGTTAACTGGTGAGGCTGGGCTTACCAAGAAGTCTGCTAAATTTAAATTTTAACATTTACGGATGAATTAAGCTGCTTTTCCCGTGTGTTATTGTTGATTTAAGAAATGGGTTTGTAGTATTTTGATATTTTAATTAAAGATACTCTTTGGACTGCTCTATTTTTCTTTATTTTTTGGGGGGGGACTTTTAATATCAGAAAATTTTTCCTTGTTTCACTTGAGATTATTTTCTAAGTAGGCATACATCGTGTGTGAACAAGTTGACTATATATAGTAAATAAATTATTTCTATTAATATTCA	CTGCTCTATTTTTCTTTATTTTTTGGGGGGGGACTTTTAATATCAGAAAATTTTTCCTTGTTTCACTTGAGATTATTTTCTAAGTAGGCATACATCGTGTGTGAACAAGTTGACTATATATAGTAAATAAATTATTTCTATTAATATTCA	GAAAGGGAGCAAATAGATACCTAACTGTGAAGAAGAAAGATGGATCAGAAACAGCTCATGCAATGATGACCTGTAATTTGACTCATAACACAAAACATGCTGTTAGGAGCCTAATTCAGAGATTTCCTGTCACCAATAAAGAACGTACTGAACTCCTACCTAAAACAGAAAGAGGAAATGTGTTTGCAGTTGAAGCTG	GTATGTATTTTCCAGGGAGCTGCCTTACTTACCCTGTTATTTGGTGATTATTTTTTCCCACCTTAGATTTATTTTTGAGAGCTAATATGGTACAAGTTTCTTTTCGGTTTTAATAGTGTATTAAGGTGATTAAGAATTATGAGAATTTTGGAATAAAATAAAGTATTAAGGCATATGGTAAAAGTGAACCAAGTTTTTTGAAGGTTGTCATAATAACTACTGCTCATTGAATAGTTACCATGTGCTTTGCAGTATCCTCACTCCTAGCCTCACTGTAGCATCCTCTGGGTGGTAAAATGTGAGCGTTGAAGAAGCTGGAGCTCATAAGAGTGACGAGATCCATTTAAGGTTACTCAGCTAGCTGCTGAACACTGCTGGGTGTGACTCCAGAGTCTGTGACTTTTCTGTGTCACTCAGTGCCTTGATGTGCTAATCCTCGATGTGGTGCTTTAAACTGGGACTTTTGCCTCTGAGAAGGGGTGGGGAAGAATCTTCAGTATGCTAAACTACTCAGACAGCTGAGATATGAATCAAAAAACGAAGTCATAATTTTATTCAGAAAAATAGCTTTCAAGGTGAGAAAATGCTCTAACTGCCCAGTGCACACTGTGTGGTTATTGTTGTGTATGGGAGCAGGTCCACAGCTCATAGGGCATAGGTGATCCTAGACAGCAAGACCTTGACTTACTTAGCTTTAAAAGGTTGGTTGTTTTGCTATGCAGGGTTATGCACACATTCTACCATTGAGCTATAACTTGAGCCCTAAAGAAAGCATCTTAAGTGTGAACACATAGAAATAGCTTGAGTGATTTGGACAATACCTCCTTTATTATACCTGCTTTGCCATACATGGATTTTAGCTGAAATGCTCAGTTGGAAAATTCATTAATCACTAGAACTTTGTATTTACAAATATTATTCTATTTTTGACATTACTGATAGAAGTTTTATAATAAACATGAAAATAATTTATGTTTTGTTTAGTAACCATGGAATACTTAATTTTTATTGGTTTTCATATGTTATATGTGCATTGGAAACACTTGAAAAGACCCACTGTATTTGCTGAAACTGGTAGCCTGTAAACTCACACATGCAGGAGGGCAGTAGCTGAAGCGCTGGGTAGTGAAGACTGTAGAGAACAACATTTAGAGGAGCACAGGAAATTATGTAGCTTCATTTTTAATATATCATGTCAGTGTTGATCATAAACTTTCTGTCTGTTTATTCACTTTTGAAG	CACATGCAGGAGGGCAGTAGCTGAAGCGCTGGGTAGTGAAGACTGTAGAGAACAACATTTAGAGGAGCACAGGAAATTATGTAGCTTCATTTTTAATATATCATGTCAGTGTTGATCATAAACTTTCTGTCTGTTTATTCACTTTTGAAG	AAAACCGAGAAATGAGCAAGACAAGCGGGCGACTCAACAATGGCATTCCTCAAGTTCCTGTGAAAAGGGGAGAGTCTGAATTTGACTCATTCAGGCAGTCTTTACCAGTTTTTGAGAAACAAGAAGAAATTGTTAAAATAATTAAGGAAAATAAAGTAGTTTTGATAGTAGGAGAAACTGGGTCTGGAAAGACCACACAG	AAAGTAAAGGGTAAGTGTACAACTTTTCTT	AGGGTAAGT	ATTATTTCTATTAATATTCAGAAAGGGAGC	ATTATTTCTATTAATATTCAGAA	GTTGAAGCTGGTATGTATTTTCCAGGGAGC	CTGGTATGT	CTGTTTATTCACTTTTGAAGAAAACCGAGA	CTGTTTATTCACTTTTGAAGAAA
15763	ENSMUSG00000034653.12	Ythdc2	chr18	+	44967525	44967725	44966088	44966285	44970407	44970574	15763	35	35	80	0	0	2	67	52	32	0	0	0	324	124	1	1	1	1	0.939	1	1	1	-0.02	44967275	44967975	chr18:44967275-44967975:+	ns	44967525,44967725,chr18,+,ENSMUSG00000034653.12		yes	201	197	167	0.9801	0.830846	1239	2682	6.16418	13.3433	0.393035	0.369653	0.385787	0.36689	0.419162	0.981559	0.940509	0.933481	1.06647	-6.71529	-5.92919	150	150	0.466667	0.333333	0.366667	0.233333	8.14	-6.09	7.44	8	-14.09	-0.7	29	TCATAAACT	-0.56692	0.791667	2	23	44	0.700344	3	35	TCATAAACT,TGTTGATCA,GCTTCATTT	-0.56692	0.733333	2	23	44	0.692149	77	ATTTGATGT	0.0701391	0.555556	1	9	12	0.882982	3	56	ATTTGATGT,GTTTGATAT,TTTTAAAAT	-0.829382	0.555556	1	7	15	0.541368	ENSMUST00000037763.11	61971	30	4	0.133333	1	1	2	4	1	0	0	0	0	1	1	0	0	yes	44966088,44966285,chr18,+,ENSMUSG00000034653.12:45018189,45018393,chr18,+,ENSMUSG00000034653.12	2	AAAGGGAGCAAATAGATACCTAACTGTGAAGAAGAAAGATGGATCAGAAACAGCTCATGCAATGATGACCTGTAATTTGACTCATAACACAAAACATGCTGTTAGGAGCCTAATTCAGAGATTTCCTGTCACCAATAAAGAACGTACTGAACTCCTACCTAAAACAGAAAGAGGAAATGTGTTTGCAGTTGAAGCTG	GTATGTATTTTCCAGGGAGCTGCCTTACTTACCCTGTTATTTGGTGATTATTTTTTCCCACCTTAGATTTATTTTTGAGAGCTAATATGGTACAAGTTTCTTTTCGGTTTTAATAGTGTATTAAGGTGATTAAGAATTATGAGAATTTTGGAATAAAATAAAGTATTAAGGCATATGGTAAAAGTGAACCAAGTTTTTTGAAGGTTGTCATAATAACTACTGCTCATTGAATAGTTACCATGTGCTTTGCAGTATCCTCACTCCTAGCCTCACTGTAGCATCCTCTGGGTGGTAAAATGTGAGCGTTGAAGAAGCTGGAGCTCATAAGAGTGACGAGATCCATTTAAGGTTACTCAGCTAGCTGCTGAACACTGCTGGGTGTGACTCCAGAGTCTGTGACTTTTCTGTGTCACTCAGTGCCTTGATGTGCTAATCCTCGATGTGGTGCTTTAAACTGGGACTTTTGCCTCTGAGAAGGGGTGGGGAAGAATCTTCAGTATGCTAAACTACTCAGACAGCTGAGATATGAATCAAAAAACGAAGTCATAATTTTATTCAGAAAAATAGCTTTCAAGGTGAGAAAATGCTCTAACTGCCCAGTGCACACTGTGTGGTTATTGTTGTGTATGGGAGCAGGTCCACAGCTCATAGGGCATAGGTGATCCTAGACAGCAAGACCTTGACTTACTTAGCTTTAAAAGGTTGGTTGTTTTGCTATGCAGGGTTATGCACACATTCTACCATTGAGCTATAACTTGAGCCCTAAAGAAAGCATCTTAAGTGTGAACACATAGAAATAGCTTGAGTGATTTGGACAATACCTCCTTTATTATACCTGCTTTGCCATACATGGATTTTAGCTGAAATGCTCAGTTGGAAAATTCATTAATCACTAGAACTTTGTATTTACAAATATTATTCTATTTTTGACATTACTGATAGAAGTTTTATAATAAACATGAAAATAATTTATGTTTTGTTTAGTAACCATGGAATACTTAATTTTTATTGGTTTTCATATGTTATATGTGCATTGGAAACACTTGAAAAGACCCACTGTATTTGCTGAAACTGGTAGCCTGTAAACTCACACATGCAGGAGGGCAGTAGCTGAAGCGCTGGGTAGTGAAGACTGTAGAGAACAACATTTAGAGGAGCACAGGAAATTATGTAGCTTCATTTTTAATATATCATGTCAGTGTTGATCATAAACTTTCTGTCTGTTTATTCACTTTTGAA	ACACATGCAGGAGGGCAGTAGCTGAAGCGCTGGGTAGTGAAGACTGTAGAGAACAACATTTAGAGGAGCACAGGAAATTATGTAGCTTCATTTTTAATATATCATGTCAGTGTTGATCATAAACTTTCTGTCTGTTTATTCACTTTTGAA	GAAAACCGAGAAATGAGCAAGACAAGCGGGCGACTCAACAATGGCATTCCTCAAGTTCCTGTGAAAAGGGGAGAGTCTGAATTTGACTCATTCAGGCAGTCTTTACCAGTTTTTGAGAAACAAGAAGAAATTGTTAAAATAATTAAGGAAAATAAAGTAGTTTTGATAGTAGGAGAAACTGGGTCTGGAAAGACCACACAG	GTTTGTTTTTTCTTTGTTGTTTGTAGAAGGAAATCCATCTCATAGTTTTATGTCAAATTTATACGATGTATTTGAAAACAAACCTCAGGTTATTCTATTAATAGTTATTTCACAAATTGTTACTGAGTGCATATAAAGAATCTATAGGAAGGAAATCTTTCAAATTACTACTTTTTTGTTTATTTATTTTTGAGACAGGGTCTCTATGTAGTTCTGGCTGGCTGGCACTTACTATGTAGAACAGGTTGGGTTGGAACTCACAGATCCTCGGTTGCTGCTTCTCGAGTACTAGGATTAAAGGCGTGTGCCTCCACACCATGCCTTATTCTTTTTTTAAACTAATGCATTTGGTCTTTAAGAAACAGAATTATGTAAGTTGTTATTTTGGGAGACTGGGCATAGAGTTCAAATTCTTATTATTTTATCTATTAGATACAGAGTCTTCATCTAGCATTTGTAACCCCATAACCATTATAACCCCATTTTCATTTATAAAATGGAACTGATACTTAGTTCATTTTAGAGTGAGATTTAAAGGTGATCTCTACAGAATACCTTATATAAAATACTAACTAGCACCTACTAGTGGAATTTACTTTAATGCTAAGATGCCATTAAATTTTTTCCTGATGTTTCTTTTCTGTTCTGTGAGCCACAAACCTACACAGAATTTAAAGAAGACTTTAGCCAGTTTCAGGAAGTAAACTATTTTTCCAGTATTTCTCCTTATTCATGTTCATAATGTAAGTGACATGGAGGCTATTATGTAGAAAACGAAAGAATTTATTCATTTTTTTGTTTGAGAATTTTATACATGCATGTAATGCATTTTAATCAGATCTACCTTTTCCTCCCCTCCAATTTCTCTCCCATCCCTTGTCATGATTTCTTCCCAACTTGATGTACTTTTAAAAAACCCACTCAGTTCACTCAGTATGCCTCTCAAGGACTGAATCCCTGCAGAAAACTGACTTTCCCTTCACCCAGCCATCAGTACAACTTAAGAGCCTTTCTCATATCCATGCTGAGATTTTGACTGGCTTGATCTTGTGCAGATCTTATGCAAGCAGTCACAGCTACTGTGAGTTCATGGGTACCGTGGCACTGACATGCTTAGCAAATACTGTTTGGCTGCAGAAATCAACTGCCTGTGGCTCTTAGAGTCTTTCTCTTCTGGTTAAGTGATTCCTGAGCCTTGGGGTAGGGTGTGATACTGCTGCCCTATGTAGAGCTGTGCACTCCATACTCTTATTCTTTGTACATTGGGCAGTCATAGGTCTCTCTCTTAGCCACTCTCTACTGTGTAAAGAAGCTTCTCTGTCAGGGCTTAGATGCACTAATCTACGGGTATAAAATAAGAGCAGGGGGACGTATTACTATATTCATTTCACAGAACAGTACTTTTTGAAATCATCCCCCAGGGCCTATGACCTAGCCAGTTTCAGGATTTTGGCCCAGTTAGCAGTATCAGGTATGAGTTCTGTCTTATGTGGCAGGCTTTGAATCCAGTCAGTATTTGGTGGTTTACTCCCATGAAATTTGCTCTACTGTTGTTCCAGTGGGCACATCTTGCTAAGCCATTAGCTATTATAGCATGTAGAGCTCACATCTGGGTAAGACTGCTGATCATTTTTCTCCCCTAGTAACATACATAGCATCTTTAGCACTTTGTAAACTAGTCAGTAGGGAGAATGCTTCCAGGTCATCAGCTTGATTTTTCCATGTCCCGTGCCTAAAGTATGTGGTGTCTTCAGGAATAGGGTCTTACCAAATTCTGGAGGGTAACCAACAATGATGGCAGTAGTCTGTAATGTATAGGACCCTACTGACCAATGACTCAAAAAGGTGTAACCCTACTGTTCTTTTTGAGAGTGTATTGTGTTTGGGAGAAGCATTGTCCCTCATTATAGGGCAACTCCATTTAAATTCCTTTTATATAATGTGCATATATTTTGGGAAGCTTGTACACTAATAGGTTTGCAGCATTTGTCAGCATGGGTCTGAGTTATCTTCGTGTGATTTTGTACCACATGCATGCAGTGCCCACAGGGATCAGAAGAAGGTCTCTGATCATCAGGGTCTGGAGTTACAGTTGTTTGTGGGCTTCACTGTGAGTGCAGGTAACAGAATGAACCCAGGTTCTCAGGAAGGATAGTGAGTGCTCTTAACTACTGAGCCACCTTTCTAGCCACCCAATAGGACTTCTTACTTTAAATATTTATGACCCTCCTGAATTTTATTATAGAAAAGTATTTGTAATTCTAGGATTGTAGGGCATTTTTATTTTTGTGATAATTTTGACTATTAAAACATTCCAGTGGAACTTTGTCATTTTTAAGATAATTTAGGGGAAGTTAACCTACAATAATGATCATTAACATCTAGGATTACATACTCAACATACTCTGGTCATTTTTTGTTTTCAGTAATATTTGAAGATCTTCTTTACCTTGAATATTTCTTGTTATATTTCATTTACAACATCTAGGTTTAGTTTTCATTGTGAACAAAAATCTCTTAAAACTATAGTTTTTCATTGATTATTAGCAGTTATATGTAACTTATTGATTTGAAGATTAATGTCTTGACATATTATGGAAATTTGATGTGTGTTTGATTTGGTTTGATATTTCTGGGTTTGCAAAATGAATACCTTATAGTGTTTTAAAATTTTTGGTTTAG	TTCATTGATTATTAGCAGTTATATGTAACTTATTGATTTGAAGATTAATGTCTTGACATATTATGGAAATTTGATGTGTGTTTGATTTGGTTTGATATTTCTGGGTTTGCAAAATGAATACCTTATAGTGTTTTAAAATTTTTGGTTTAG	ATTCCTCAGTTCCTGTTAGATGATTGCTTTAAAAATGGCATCCCCTGCCGAATATTTTGTACTCAACCAAGACGACTAGCAGCGATTGCTGTGGCTGAAAGAGTTGCTGCAGAGAGAAGAGAAAGAATTGGTCAAACAATTGGTTATCAGATCCGATTAGAAAGCAG	GTTGAAGCTGGTATGTATTTTCCAGGGAGC	CTGGTATGT	TCTGTTTATTCACTTTTGAAGAAAACCGAG	TCTGTTTATTCACTTTTGAAGAA	GACCACACAGGTTTGTTTTTTCTTTGTTGT	CAGGTTTGT	TTTTAAAATTTTTGGTTTAGATTCCTCAGT	TTTTAAAATTTTTGGTTTAGATT
15764	ENSMUSG00000034653.12	Ythdc2	chr18	+	45018189	45018393	45010684	45010862	45019306	45019489	15764	53	71	123	0	0	1	137	118	61	0	0	0	328	124	1	1	1	1	0.979	1	1	1	-0.007	45017939	45018643	chr18:45017939-45018643:+	ns	45018189,45018393,chr18,+,ENSMUSG00000034653.12		yes	205	165	183	0.804878	0.892683	7326	913	35.7366	4.45366	0.419512	0.3635	0.50048	0.343921	0.464481	1.19301	0.866482	0.819812	1.10719	-5.92919	-6.38949	150	150	0.633333	0.3	0.433333	0.333333	8.76	-11.47	9.6	8.59	-20.06	0.84	87	TGGTAACAT	1.79756	0.573171	1	12	18	1.56233	3	87	TGGTAACAT,GGTTAATTT,AACTTATGC	-0.527775	0.573171	1	12	18	0.673523	41	TTTTAATGT	0.209939	0.861111	1	36	72	1.14609	8	41	TTTTAATGT,CTTTCATCC,TGATAAATT	-0.544989	0.861111	1	19	40	0.808425	ENSMUST00000037763.11:ENSMUST00000201507.2	48325	23.5	20.5	0.861765	3	5	9	4	2	0	0	0	0	2	1	1	0.5	yes	44966088,44966285,chr18,+,ENSMUSG00000034653.12:44967525,44967725,chr18,+,ENSMUSG00000034653.12	1	AGTACTGATGAAATCTCCATCTCCAGCCTTACATCCACCTCAGAAGTACAAAGATAGAGGAATTTTACATCCTAAGCGGAGCACCGATGACCGGTCCGATCAATCATCTGTGAAATCCACAGACAGCAGCAGTTACCCAAGTCCTTGTGCCAGCCCCTCTCCTCCATCCTCAGGGAAG	GTAGGGCAGCCACAGTCTGCATAAGGAGCAGGCTTGCAGCATGTCTCACAGATGCGGTTATACAGACTTATGAGCAGTGTGCCTGTGTAACTGGCCTGAATTCTAAATACTAATGCTATATTTTAATCTAACTGATTATTTATTGATGGCATATATGATGCAGCCTATTTTTTCTTCTTTATATCACTAGAAGTTTTTAGTTAAAAGAAGAATATTACCTTGATATTAATTTTGTTTTATAATTCTTTCAAGTGTTTTCTGTGGTTCAGTGATTATTTTAAATACATAAAATAAAAAATATAACACAAAATATAAAAGACAGAAAATTTTGATCTAGAATTGGAAACTGTGATATGAATAATTTCACATGTTCAGATGTGTTTCTTATTATGGTACTGATATGTGAACAAGAGTATGATTGTAAGTTCCTTAGTTGTGTTTTGATGAACAGTGTCTGCTGAACACTTCTTATTTATAAGAGGAAAGAGCATTTTTTTATTCTTAGGTTCTATTTGTGTGTGTGTGTGTTTGTGTAGGGGGTGTATTTTAAACTGTTTTACTAAGGTATACTCTGTTCAAAAAAAAAAAAGTTTATGGGCAATTGAGATGACTTAGTGGGTGGAAGGGCTTTCTGCCAATCCTCATGACTTTGATTTCTGGAACCTGATGGATGAGAGAGAAAGTGGAGTCCCACAGGTTGTCTCTCGACTTCTACATGAATGTACTTGGCATGAGCATACCCCTCCTCACACACACAAGTAAATATAGGTAATAGAAAAAATTATCAGTTTAAACTGAAATGTTATATAACTGTATTGATACCATAGTTGATACCAACATTTCTATTACCTCAGTACTCCAGTAATCACTACTCATTTTCTTAAATATCTTGTAAGTAGAATCGTGCTTTTGTGTCTAGTTTATTTTACTTAATGCAGTGCTTTTCATCTATACTGTTGAATGTAACAATTGCACTTTTCTCTGAGTAGTATTTAATTGTATGGACATACTATAGTTTGGAGGGGTTTTTTTTTTGTTGTTTATTTGGTTTTTACCCATGTTATCAGTTGATGTGGACATTTGAGTTATTTTACATTGTATTTTTACTAAAGGTGCCATAATATTTGAGTGCAGCCTTTGTATGTAGAGGTTGTTGTTTTTGTTTTTTAATTTGGGGTTGAATACCTAGGAGTGGAGCTGTAGGCTGCATAGTAAGTGCATGCTTAGCTTTATAAGAAACGCCTCCACTGCTTTTCAGAATGCCTGAACTAAGTAACAATTTTTGCAACAATCTTTAGGCATTTTCTTTGTTCCATATTGACCACCTTTTTCTTTGACAGTTAATCATTCTGCCTTTTCCAGGTGTGTAGTGACACTGAGCATCACTTGTGCTCACATGCCATTCTGTGTGTGCCTCTGGGAATTATCTATTCAAACTTTTGTTCATTTTATGCTGTCTTTATTGGTTATCTTTCTTAAAATTAAGTTATAAGAACTTTCTACATATCTGAGATATTTATTTTAGCATTCTTTATAGCTTTTCTTTCTAACCTACAATTTGCTTCTATAACCTTCTTTTGAAGATCGGCTACTTATACCATTGTTGTTCTGTTTTGAGACAGAGTCTCATTGTATAGTCCTGGCCGGCCTTCAACGTGCTGTTAGGGCAAGGTTGTCCTTGATCTCACAGAGATCAGACTGCTAGTATTGGGGTTTAAGTCATGTGTTATGCTCATCTGTTTCTAGTTTTGATTGACTCTTTTTCCTCATTTTTTTCTTACAATTTGTGTATTTTGTGTACTGAGAGATTTTTGGATAATTCAACATAACAAAAATATTCTATTTCTTTCTATGAATTTTACAATTAGAGCTCTTACATTTAGATATGTGATACTATTTCAAGTTAATTCATATGATATTGATGGGAGGGTTTTTATTATTATTTATACAATTAATCTAGCATAATTTTTCCAAAAGGATCACCCTCCTCTTAAATTACTTTGGCAAATTTGTTATATTTGAATCATAAATATCTGATCTTTTTATTTGACTCTACCAAGTCTCATTGATAATTAGTTTTCTTTTGTCAGTCATACACTGACCTGAATATGTAGACTATGAGACTTACAGTCAGTTTGTCTTTGTTTTCTGACCTGTTACTTTTCCTCCTGAATAGCTGTGATTGTGTCTTTATGACTTCTGTTGACAAAGGTAATACTGATTTTTGTTGTCAGTGTTGTTCATGTTAGTCATGTATTATTCAGTACTCTTTTTTTCTTGTGTTACTTCTGTAGAGGTTTGAAACCAGGTGTAATGGTTTGAATGAGAAAACAATTATTTGGGACTTTCTTACAGTTGTCTGTTGTAAGGGATTGTTGCTATAAATGTTGTTTATAAGAAATGCTATTCAGAGCCGGGCGTGGTGGTGCACACCTTTAATCCCAGCACTCGGGAGGCAGAGGCAGGTGGATCTCTGAGTTCGAGGCCAGCCTGGTCTACAAAGTGAGTTCCAGGACAGCCTGGCCTATACAGAAAAACCCTGTCTCGAAAAACCAAAAAAAAAAAAAAATACTATTCAGTACTTTTTTTCCTTGTGTTACTTTTGTAGAGTTTTGAAACAAGATGTAGTGGTTAGAATGAGCATGATCCCCCCCCCCCCCCCCCACACACACACACAGGTTCATATATTTGAATGTCTAGTTACTGATCTGCTGTGAAGAGACATCATGACCAATGCAACTCTTAAACAAGAAGCCATTTAACTGGGAACTTGCTTGCAATTTCAGAAGATTTAGTCCATTACAGTCTTGGTGGGAAACGTGATAGCACTGGGGTAGTAGCTGAGAACATTCTATCCTGAACCAAAGATCCTAGCATGGCTGGGGTTTTTTTTTTGTGTGTGTTTTTTTTTGTTTTTTGTTTTTAAACTTTAGAGTCCATCCCCAGTGACACATTTCCTCCAACAAGGTCACACCTTCTAATACAGCTAATCCTTCTCAAACAGTCTACCAATGGGTGACTAGGCACTCAAATATATGAGCCTAGGGGGTCATTCTCATTCAAACCATTACATCTTGTTTTAAAACTCTACAAGGGAAAAAAAAAAAAAGGAATACTGAATAATATCCCTCATGAAAAACACTAACAACAAAAATCCCTTACCACAGAATTGGTATTATTTTCTCCTTATGCTTGTGGTAGAAGTCACTAGTAAAGACATTTTGAAATTTAATTTTTAAGAATTTCATATATTCTCTCAAACTCTCCACCCCTACAACTCCTATGACCATATCACTCCCTCTCAAATTCATGATCTCTTCTTCTATAATTATTGTTACACATATATACACATATACCTACATGCACATACCCTATTATGGTAGAGTTGACCCACATGGCATTGAATCACCTATCAGGGTCTTTGACCATGTGAAAACTGATCTTTCTTTATTCAGCATCCATTGATTGCCTATAGAACTCTCTCTAGAGGCAAGGCCTTTCAAAATTATCCCCCTTTCACATAGTTATGTTAGCTTGTACTTTCCTTAATCGTATCTTGGTTAAGTAACCATATTTTTGAGACTTCATGGGTGTAGTAGATTCTCTATCATGTATATAAGATGCCCTTTTCTGGTGCATTTGAAGTCAGCTAAAGTGTATTTATGTATAGTAATAAATCTTTTTTTAAACAAAAATAAAAAAGCTGGGTGTGGTGGTGCACGCTTTTAATCTCAGCACTTGGGAGGCAGAGGCAGGCAGATTTCTGAGTTCAAGGCCAGCCTGGTCTACAGAGTGAGCTCCAGGACAGCCAGAGCTACACTGAGAAACCCTATCTTGAAACACCAAAGGGGGAGGGGGAGACAATATCTAGCAACAGGCACCCTTGTCTGTATTGAGAATTATGGTTTCTAAACTATGGGAATATATTTTTGTTTTAATCCCAGGTATGGGGATATGGACTGCCTTTACAGCATGTGACTATGATTTGTCTAGTGCTCTAGCAGGGGCATGGTTATGCCAGTTCAAGATAGTTTCTGTGCGTGTGTGATGTTTGGAATTCTGGGGACTTTTCAGAGGCTATATAAATGCTAGAACCTTAATAGAAGGGGCTGGTTGGGCAGTTAGTTGGTGGTTGGATGCTGTTGGTTGTGGTTTGTTATGGTTTGTTAAGTAGTTGTGCGTGAAGAGACAAAAAGAAGAAATTAGATATCCTCACAATGAAAATCAAGCTTGTTCCAAGGAACTCAACCCCTACTCACCAGGAAAGTTGCTCCCTTTCCCCTCTAACCTTGTTTTCTCTCCTACCTAGTATTACGGAGTTGATAGGGTGGAAGAGGAGAGGTAGAGAAGGGTGAAAGAAAAAAGAGCCTACGAAGTAGCCAAAGCTCTGACTATACTGGTTCCCTGTTGCTCTTAGAATATTTCTGCCCCTTCTTCAGTGATGTTCCCTGAGCTTTACATATAGGGGTTTGTTACAGTATCTTTTATTCTCCTGATTTGTCATCTTGGAGGCTTACTGGTGAATAAGCTCACCCTCTGTAGTTCTTTCTGAGCTCTCACTGGCTGGTTCAACTCAGCTGTTCTGGCACAAACTCCTCTCCAAACTTTACTGATTCAAGCTGGCTTCTCTCCATTTCTCCTGAATTACTCTGCTTGGCCTCAACTTAACTCTAGCAATCTGTTCTGATCTTCTGGTTTTTTCTCATTCTCTGACTCATTCTATCTTCAGCCATATCTAACTTGTTCTCTTCCTGCAATCTGTTTGTCTCATAAAACTGCCTCCTTTCTTTCTGCACTGGTCTCAAGTAGCCCCTCTTTTCTCTCTGTTGTTGTGAGAGCTCTGCTATAACCAGAAAGTTTTTTTCTCCCAGTTAATAACACAGTCTTGGAGTTCACTGTGTGATCAAATACCCTGCAATAGGGGTTGCATTGCATTTAGGTCTGGGTCTCCTACAGTTAGTTATTCTTTGCATTTTGACCAGTTGTGGGTTTCTACAAAAGCCTTTGGCTGATCCAAAAAGTTACTTTGATGTGGGGTGAGTCCTGCCTTTATTTGTGAGTGGAAAGGATACGTGTTTAGAACACAGGAACTAATGTTGGCAGGTTTACTGTCATTTTCATTTCTTAGTATATAATATATTTTTTCTTTAGCTGTGCTTAGAATTTTTAATCATTGTTTTTGAGGGACTGGGTTTTGATATTGCTTCCTATGATTCTCTTTTTCAATTTGTTTATCAGTAATTTCCATCTTTTTTTTAAACCTAAGAATATTATTTCTTCACACTATTTCTCATATCTACCCTTTCTTCCTTTGCTGGAGCTCTTGCTTGGTATCTCTGTGTGTATCTCTATCTGTGTATGTGTATATAATGTTACTCAGTATTTCAGAGTTCTTTTTTATTTTCTTTCTAATCCTTTCTCCCTCTTAGCTTAATATTAGGTAATTCTATTGTATCTCCTCTGTGGAAATTTGGTCATTATTCTTTCCATCCCCATGTTCCCAGAAATAAGACTCAAGATATATATACATTTTTTAAAAGATTTATTTATTGATTATATGTAAGTACACTGTAGCTGTCTTCAGACACTCCAGAAGAGGGAGTCAGATCTCGTTACGGATGGTTGTGAGCCACCATGTGGTTGCTGGGATTTGAACTCTGGACCTTCAGAAGAGCAGTCGGGTGCTCATACCCACTGAGCCATCTCATCAGCCCTCAAAATATATTTAAAATACCTTGGCCATATAGCTATATTCTTCTCTGCTTAGATCATAACATAAAATAACACATTTATTTTAATCTACATTCTTCCTTGTAGCTGGCTACTTGTGCTCAGGTACCGTAAATCTGTCTCATCACATCTTCTAGGGCAAATCTCCTGCATCTGGCACTATCTCAGAATTCTTTCTACCTCCTGGATGTTACACATCCATTTCCTACTTAAGCCATAGACCATCAGATAATTATTGACAGATGCCAGATCCATAGAGACACAAGATATTCTCTCTTCACTCTTCTTTCAATGATATCTTTATTTTGAGAGGGTAAACCATTCATTTTTTGTGATGTCATTATTTGCAGTTATTATTTTATGTCTCAAGGTTCCACTTGTGTCTTTAATATCACCTGCTATTTAAAATAACACTTTTATGGTGTTTATGTTTTCCTTTATCTTCTAAAACATGATTCCCACAATTTAAAATAGCTATTTTACCATTCTTGTCTACTGTCTCCGAAACCTGCTATGTGAGTCTGCTTGTATTGATTGTTTTTTCCTGGTTATAGATCTTATCCTTTATTTTCTTTGTATTTCTTATAAATTTGGCTGCTAGATTTGTGTGTGTGTGTGTTCCTTTAAATAGTGCTAGATTGTCTTCTACTATTAGGTTAACTAACAATTAGTTTAATACTTTTTTAACTTTTAAAAAATGTATTTGTATGTGTGCATGTACATGCTTGTGTATGTGTGTACTCATGCCAAGGCAACTGTATGGAAGTCAGAAGACAACCTTCAGGAGTCAGTTCTCTTCTTCCACCATGGGCTCCAGGGATCAAACTTATGTTAGCATGTTTTCTTGGCAAGCACTTTTCACTTGTTGAACTACCTTGTCAGTTTAGTCCTTTTGAGGTTTAATTTAAAAAAAAAAAAAAAGTGCTACAGTAGGTACTGAGAAATTTTTATTCTGCTACTAGTTTCTTTTTAGCACTAGGGCTTGACTCTCCTAAGGGCAAGTGCACTGCTCTGGCTGAGCATACCGAGTATTCCCAGCCACTTGTGAGATGTGGGAGATACTTAGCGTGCTGCTTTCCTTCTAGTCTTGGCCTTCTCAGCACATTTTGTCTGCACGATTGATCAGGTCTGTGCCTAGCCACTCAGTTTTGGGGATTCTTCTGCAGTTTCTTTGGAACTCTTTGTTCAACTCCTTTTTACATTGTTGTACCCATTATAGTCATGATGGTGTCTAAGCTTTAGTTTCTACAGCTCAGAGAGATTTCCAGACTGTTCCATTTTGTCATCTTAGAATTGTCTTAAAACAGTGAACTGCAATAATTGTGGTTTTGTTTTCAGAACTGGAAGTTTCATAAAACATTTTATGAAAACTCATTCTAGGTGTAAATTAGAATTAATAAAGTTACTTTCTTGGTACGAAGCGCTTTAGCTGCTTCGGAAAGAAGTTCTTCTTTTTGGCTTTTTAATTAAGCCATGAAAATGGTTAATTTGCATTTGTTGGATTTGGTAACATTCGTTTATCAAGATGTTATTTATGAGAGCCTGTTGTCTTCGAAAGGTCAAATTACCTTTCAAGAACTTATGCATTCTTTCATA	TCTTCTTTTTGGCTTTTTAATTAAGCCATGAAAATGGTTAATTTGCATTTGTTGGATTTGGTAACATTCGTTTATCAAGATGTTATTTATGAGAGCCTGTTGTCTTCGAAAGGTCAAATTACCTTTCAAGAACTTATGCATTCTTTCATA	GGGATCAAAATCTCCTTCACCAAGACCAAACATGCCTATTCGTTACTTCATAATGAAGAGTAGCAATCTGAGAAACCTTGAAATTTCTCAACAGAAGGGTATCTGGTCTACAACCCCTAGTAATGAGCGGAAGCTAAATCGAGCGTTTTGGGAGAGCAGCATGGTTTACTTGGTATTTTCTGTTCAAGGATCTGGACATTTCCAG	GTGAGCCATCCTGAATCAATAAAAGGGCTTTGTTTTGCCTGAGGTTACATTCTCAAGATCAGAGAAAAACCAAAACCAAAGCCTAGCTTTCCATTGTATTTGGGTCCAATAAAATTGCCTGTAGTGGGACTGGTGGTGAGGTCTGTTTCACATTTCTGCAAGGGGGCAATAGCACTCACTAGGATGTTTCCAGATGAGTAGTTCTTCCCTCTGACGGAAACTCTGCATCTGGTAGCAGATTAAATGCAAGAACCTTTACCTTTATAAAATGTTTATGTGGATTGGAAATGTTATTAACAAAAAGACCGTGATTCTTTTTAGAAAAAAATTGAAGTTATGTTATTATTATATGGGTGTTTTGCCTGCATATCAGTCTGTGCACCACGTGCATGCAGTGCCTGGGGATATCAGAAGAGGAGGGGGTCAGAGCCCCTGGAACTGGAGTTACAAGTGGTCATGAGCCACCACCTGGCTGCTGGGAATAGATTCCAGATTCTCTGGAAGATCAGTTGGTGCTCTTAACCATTGAGCCATTGTTATCTCCGAGACAGTTTCTTAACATTAATTTGAATTTATGTATATCTAAACTTGCATACTATTAAATTATTTCATAGTTATGGTGTTTATAAATAAAATTACAGGTTTGCTAATTGTATTTGTATATAATAAATGTTGACTTACAACTGTTGATACATTACAAAGAAACTGTTAATATTTGAAATTATATTAGCCTAGAATTGGTTTATCTTCCAAAATTTGATAAAGCAGCTCTTATAGTTCTTGATAAATTTTCATTATTTTAATATTGTACCATTTCTTTAAAATTATTTAAAAATTATAAGTAACTCTATCAGATAAATATAGATATTTTAATGTCTTCTTTGCTTTCATCCTCTCCCTCATTTTTATACAG	AGCAGCTCTTATAGTTCTTGATAAATTTTCATTATTTTAATATTGTACCATTTCTTTAAAATTATTTAAAAATTATAAGTAACTCTATCAGATAAATATAGATATTTTAATGTCTTCTTTGCTTTCATCCTCTCCCTCATTTTTATACAG	GGATTTTCTAGGATGTCTTCTGAGATAGGAAGGGAGAAGAGCCAGGACTGGGGGTCAGCTGGACTAGGTGGAGTATTTAAAGTGGAGTGGATACGCAAAGAAAGCCTTCCCTTTCAGTTTGCACACCATTTACTCAATCCTTGGAACGACAACAAGAAAGTACAGATAAGCAGAGATGGGCAG	CTCAGGGAAGGTAGGGCAGCCACAGTCTGC	AAGGTAGGG	AACTTATGCATTCTTTCATAGGGATCAAAA	AACTTATGCATTCTTTCATAGGG	ACATTTCCAGGTGAGCCATCCTGAATCAAT	CAGGTGAGC	TCTCCCTCATTTTTATACAGGGATTTTCTA	TCTCCCTCATTTTTATACAGGGA
15765	ENSMUSG00000036995.8	Asap3	chr4	+	135956710	135956760	135955709	135955784	135960549	135960661	15765	17	9	18	0	0	0	21	28	19	0	0	1	174	124	1	1	1	1	1	1	1	0.931	0.023	135956460	135957010	chr4:135956460-135957010:+	ns	135956710,135956760,chr4,+,ENSMUSG00000036995.8		yes	51	75	112	1.47059	2.19608	925	3789	18.1373	74.2941	0.45098	0.561081	0.533333	0.479018	0.607143	1.18261	1.24414	1.06217	1.34627	-6.82867	-7.45562	150	150	0.6	0.366667	0.5	0.466667	7.83	-8.67	6.96	9.22	-17.89	-0.87	18	AACTCATTC	0.450808	0.846154	1	10	27	1.1507	2	51	AACTCATTC,CCCTGAAGG,TGTTTATCC	0.43733	0.695652	9	15	27	0.257387	25	TCTTCAAAT	-1.88047	0.7	3	15	31	0.069196	1	45	TCTTCAAAT,GCATAAGGG,TTGTCACCA	-1.88047	0.575	23	15	31	-1.54819	ENSMUST00000047526.8	38851	25	5	0.2	1	2	3	1	1	0	0	0	0	1	1	0	0	yes	135964007,135964095,chr4,+,ENSMUSG00000036995.8:135966202,135966297,chr4,+,ENSMUSG00000036995.8	2	GTTCAGAACCTGAACAACATCGTCTCCTTCCCGCTGGACAGTCTGATGAAGGGGCATCTAAGGGATGGGCGACAT	GTGAGTGTCCGTGTGGGAGAGAGGGGCCTGCTGAGGGTATAGTGAATGCAGGGCTGGGTGGGAGGAGATGTGAGGGGCTGTCACTGCCTTTGGGTCACCCGGAAGGCCTGGCATGTAGGCCATGTTGCACAGTTTGGCCTGCAGCTCTGACTCCTCACCTCTACCAGCAGGCTAAAGCCATACGAGCTTCCCAACACTGGTACACGGAAGGTCCAGGGCGCAGGCCAGGATCCTCAGTGTCCTGTGGCTGCTCCTCTGCACCCAGCAGCTCTGGGTCCATGCAGAGAGTCCTGTGAAAGGAGGTGGCAGAGTCACCTCCTGGGCAGGCTGCCCCACAGAGCATGGGGAGGGGCTGTCCTCATCTGAGTCGCACCATCCTGGGAACCGCCCAAACCAGACAGATGACTTTTTTTTTTTTTTCTCAGAAGAAGTTAAGGCTATCTAGAAGGGTGTGGAGAGTTGGGCTGGCTAAGGCTCAAGCATCCAGCCCAGGCAAGCCAGGCCAGGGGTCAGCTGAGTCTTACTGGTTTGCTGCATGGCCTTAGGGAGACTTCTCAACCAGTGTGTGCCTTCATCCAATCCCTAGTGGTCTCAAATCAGGCAGAAGGAATTGGTAGGATAAAATCAGGGTGATGTTTGACCTTCAGCTTCCTGCCTTCATCCCCCACAGCCCATGACAAGACGCATAGCAGAGCCCAGAGACTGGTTGCACCCCAGACTAGAACCCACTGCACCTGACTGGTTCTTGGCAACCCTGGGGAGAAGCTGGAGTGGGCTGAGCTTTGGGAAGGGAGTTGGGTAGGTGTGTTAGTGTCAGCTGGACAACAAGACTCAAGAGTGAGGTTCCCCCTGAAGGCAGCAGAGTGTCCTGTTTATCCCAGGGCCCCTGCTACCCTTTGGGCAACTCATTCTTTTCTCAACTCCA	CTGAGCTTTGGGAAGGGAGTTGGGTAGGTGTGTTAGTGTCAGCTGGACAACAAGACTCAAGAGTGAGGTTCCCCCTGAAGGCAGCAGAGTGTCCTGTTTATCCCAGGGCCCCTGCTACCCTTTGGGCAACTCATTCTTTTCTCAACTCCA	GGATTCCAAAAAGCATCTGGAGAAGGCGTGGAAAGACTACGAAAGCAAAGT	GTGAGTGACCTTGGACGGGTGGCCTTCAGGAGAGCACGTCTGCTCTACATTGAAGAAGGAGGCTGATTTTGGGATGTGTCACTTGGGGTGTCTGGCTCTTTGGAGCCTATTGTCAGGCCTGGCTGGGTTCTGGGGGCCATGTTGCAAGATGACCAAAGGGAGCTGTTGTGAAAGGACCAGGGGATGCTGCCCCCTGGCCACCTTCTGGCCTTGTGATGTCCATGTGGACAAGGGTATTGCAGCCTCAAGATAACACAGCCCTGGGGCTGGAGAGATGGCTCAGTGGTTAAGAGCACCAACTGCTCTTCTGAAGGTCCTGAGTTCAAATCCCAGCAACCACATGCTGGTTCACAACCACCCGTAATGCGATCTGACGCCCTCTTCTGGTGCATCTGAAGACAGCTACAGTGTACTTAGATATAATAATAAATAAATCTTAAAAAATTATTAAAAAAAAAAAGATAACTCAGCCCTGAGAGGGGGGTGCCAGTGTCCAAAGGCTCAAAGGAGCTGAGTTGTTAGTTAGCTCAGGGCCACACCGATGGGCAGCAGATGGTAAGATGGTAGCGGCAAACTGTGGGTTGGACATAGATGGGGAGGGAGGAGGTACCCAGGCTTCTCATGCTGTTCCAGGGACAGAGGAGTCTGTGGCCTCCAGTGGCCAGCCCTCCCTAAGCAGACTCCGTTGCTTCCCTCAGGTTGTGGTTTCAGAAAAAATGTTTTTGCTTACATTGTGCTAAAGCAGAAATATAATCTAGAAAATATGGTGAAGTTACAAAAAAGAGGGCGGGGGGGGGGAGGAGAGAGTTTGCTCAGCACGGAGTTACACACCTATAGTTCCAGGTATGCAGGAGGCTGAGGCAAGAGTTGCTTGGTCCCAGGATTTTCAGGGCAGCCTGGACAGTATAGTGAGATCCTGTCCCATCACCTACACACACAGAAGAAGAAAAATGTTTAATCATCTTTAGGAGAATATGAGGGTCACTTTGTGGGGGATGTCTCTTTTAGACATTTTTTTTTTTTACAAAAATGCATAGCGCTATGATTTCATAACTTAAAAAAGAAACGACGGGGTTGGGGGGAATGGGCCCAGGGAGATGGCTCAGTTGTGTTCACGTTGCAAGCATGAGGACCTAAGTGCAGTTCCCAGAAGCCACTTTAAAAAAACACACACACAGCCGGGCGTGGTGGTGCATGCCTTTAATCCCAGCACTTGGGAGGCAGAGGCAGGTGGATTTCTGGGTTGGAGGCCAGCCTGGTCTACAAAGTGAGTTCCAGGACAGCCAGGGCTACACAGAGAAACCCTGTCTTGAAAAAACCAAACCAAACAACAACAACAAAAAAGAAAGAAAAAAGAAAGAAAGAAAGAAAGAAAGAAAGAAAGAAAGAAAGAAAGAAAGATGTCATGTGATCTAGATATGGTTATATATACCTATAATGGTCATACTTGGGAAGGTGAGGCAGGAGGATTGCAGGTTTGAAGCTAGCCTGGTACATAAAGAGACCTTACCTCAAAATGGTCTGGGCTTGGTGGCTCATGCCTTTAATCCCAGCACTCTGGGAGGCAGAGGCAGGTGGATCTCTATGAGTTTGAGGCTAGCCTGGCCTACATAGTGAGTTCCAGGTTAGCCAGGTGCTCCATAATGAGACCCTGTCTCAAAAGCAAGTAAGCAAAGTGGGAATGTAGCCCAGTGTGCAATGAGGGTGCTTGCCTATCACACTCAGAGCTCTGGGTGCCATCCACAGGGAAGTATAAGTGGGTGTGGCGGTGGCACAGACCTGTCATTCCAGTTCCCAGGAAGAGAGGACAGGAGGGGAAGAAGTTCAAGGCTACCCATAGAGTTCGAGGCTAGTCTAGGATACAGGAGACCCTGTCTCAAAAAATAAAAAAGAAGCCCAAATTGTGACCCGTCTTTCTGAATTACTATCGTATTCTCAGACAGCAACAGTTAGCTGGGGCAGGGTGTGCCTGTCACGGAGGAAGCATCCTCGGAACTAAATATTTGCTCCTGCGCGTAATGACCTCTTCGGGACAGATTCCAAAAAGCAGATGCTGCGGAGTGGATTGCCCTTCCATCTCCTAGGGCTGTGAACACCTGTCCAGGGCCAGCTCCTTCCTCACCTTCTAGCTCAGAGCTCAGGGCGTCATCCTCTCTGGGACACTGTGGTCATCTGCTCACTTTAAAGATCCAAAAATGGGCAGTAGAGAGACAGGCTGAGGCTAGCCTTATCTGGATGAGCTGCCGAGGGAATCATGTGACTTTTGTTTTCCCTTCGTCTTATAGGGCCACGTCTACCAAAATGGACAGTGACCTTTCCCTATAGACTTTCTCAAGCAACTCTCCCTTTACTAAATTTTTTTTCAAGAGAACTTTTTGTAAGATTTCAAAGGTGTGGTAGCATGTGCCTTTGATCCCAGCACTCAGGAGGCAGAGGCAGGTGGATCTGTGAGTTAGAGGCCAGCCTGGTCTTCAGAGTGAGTTCCAGGACAGCCAGGACTACACAGAAGAACCCTGTTTCTAAATAAATACATACATACATACATACATACATACATACATACATACATTTATAAACAAACAAACAAACAAACAAATAAATCTTAAAACAACTCCAGGGGCTGGAGAGATGGCTCAGTGGTTAAGAGCACTGATTGCTCTTCCTGAGGTCCTGAGTTCAATTCCCAGCAACCACTTGGTGACTCACAACCATCTGTAATGGAATTCAATGCCCTCTTCTGGTGTGTCTGAAGACAGCTACAGTGTACTCATATACATAAAATAAATAATATTTAATCTGATACATAGCGAGGCCTGATTGGACTACTTAAGACCCAGTCTCTGAGAAAAAATAAATTAGGGAGAGTCAGCTAATGCTTATGAAGAGCTTCCTTGGTGGGGAACTCTTTACACTTTTAGCTGGTTTACTTCTCAATTCATAGATGACAGACAGACAGACAGACAGACAGATCGATCCAGCACCAGGGTCCCTATTTATTAGAACCTCCTGGTTTGTATGACAGGAAGAGAAGTCCCTTTTAGCTAATCAGGATTAGTCACCCTTGGTCCCACCTGGCCCTTAATACCGATGGCATAAATCTTCATACCCTTGCTCTAACTTAAAGACCCAGAAGCTTAATTGGTGGGAACCAGCCCCCCCTGTGGTCCTGCCCCTGGCAGTATCCCATCCCTGTCTATCTCTGCAAAGCTCCCTGAGCCCCCCACCTAAGGTATCCCAAGGCTTAGCCCTCCTGCTCAACCTCAGCTTCTCCCAAGCCAATGTCTCTGGCTCCCAGTCACAGCACAGACATTGCTTTCTAAGCTACTGCGACAAGGCCAAGTCTCTTGTTTTATTCCCCTGTCTCTGCTCTGATGTGACTTGTGCCCTTTCCCCTCCATGACCCCCTGGACCTCCCCACCCTCTCTCTTTTTTTTTTCCATTTTTTATTAGGTATTTAGCTCATTTACATTTCCAATGCTATACCAAAAGTCCCCCATACCCACCCACTCCCACTCCCCTACCCACCCACTCCCCCTTTTTGGCCCTGGCGTTCCCCTGTACTGGGGCATATAAAGTTTGCATGTCTAATGGGCCTCTCTTTCCAGTGATGGCCGACTAGGCCATCTTTTGATACATATGCAGCTCTCCCCACCCTCTCTTGTCACCAGCCCTAGCACATAGACAGCACAGGGAAGGGCTCTGTCCACACACACATGGATCCATGGAAGGACGGTGGGCGGCATAAGGGCTGGCGAAGCATCTTCAAATGTCTCTTTCCTTATGACCTAG	CAGCTCTCCCCACCCTCTCTTGTCACCAGCCCTAGCACATAGACAGCACAGGGAAGGGCTCTGTCCACACACACATGGATCCATGGAAGGACGGTGGGCGGCATAAGGGCTGGCGAAGCATCTTCAAATGTCTCTTTCCTTATGACCTAG	GGCCAAACTGGAGAAGGAGAGGGATCGGGCCAGGTTCCCAGGAGGAAGCCATGGGGTGATGTCCCAGGACACACAGCGAGAGCGACGAGTCTTCCAGCTGCACATGTGTGAG	TGGGCGACATGTGAGTGTCCGTGTGGGAGA	CATGTGAGT	TCATTCTTTTCTCAACTCCAGGATTCCAAA	TCATTCTTTTCTCAACTCCAGGA	AAAGCAAAGTGTGAGTGACCTTGGACGGGT	AGTGTGAGT	TCTCTTTCCTTATGACCTAGGGCCAAACTG	TCTCTTTCCTTATGACCTAGGGC
15766	ENSMUSG00000036995.8	Asap3	chr4	+	135964007	135964095	135963685	135963755	135965486	135965535	15766	16	20	31	0	0	2	40	21	19	0	0	0	212	124	1	1	1	1	0.901	1	1	1	-0.033	135963757	135964345	chr4:135963757-135964345:+	ns	135964007,135964095,chr4,+,ENSMUSG00000036995.8		yes	89	70	49	0.786517	0.550562	251	1391	2.82022	15.6292	0.606742	0.513944	0.528571	0.519051	0.571429	0.871164	0.847056	0.855473	0.941799	-6.01282	-5.67284	150	150	0.6	0.5	0.633333	0.566667	7.23	-10.74	8.4	11.12	-21.86	1.17	123	GGTTCAACG	-0.326556	0.449153	9	14	23	0.127207	1	123	GGTTCAACG,TCCTAAGGT,GACTCAGAG	-0.326556	0.451613	15	14	23	-0.0500313	101	TGGTAACGC	2.66712	0.5625	1	9	13	1.88319	5	95	TGGTAACGC,GCTTGACGT,CGCTCACTT	2.05488	0.5625	1	10	15	1.43136	ENSMUST00000047526.8	38851	25	12	0.48	2	3	5	1	1	0	0	0	0	1	1	0	0	yes	135956710,135956760,chr4,+,ENSMUSG00000036995.8:135966202,135966297,chr4,+,ENSMUSG00000036995.8	2	GATTCGAAGAGTCTGGCAGAAGAGGAAGTGTGGAGTGAAGTATGGCTGCCTGACCATCTCGCACAGCATG	GTGAGACCTCTTCCGGGTTCTGAGAAGACAGAGGCCAAGCCATCCCATCCCTCTAGAACAGGCCTCTAATCTTAGATAACGGAGTATTATCGATCTCCGGTAGGAGGAAGGATGGTGTCCTAAGGTTCAACGTAGGATGCCCATCCCCTCCGGGAGGAAAGGGTCTTTCATAATTACTTGATAGATAAGGAGACAGAAGACTCAGAGGCCCAGAGGGGTAGCATGGGGTCCTCTGCCCTCAAATTCCCACA	AGGAGGAAGGATGGTGTCCTAAGGTTCAACGTAGGATGCCCATCCCCTCCGGGAGGAAAGGGTCTTTCATAATTACTTGATAGATAAGGAGACAGAAGACTCAGAGGCCCAGAGGGGTAGCATGGGGTCCTCTGCCCTCAAATTCCCACA	GATCAACAGGCCCCCAGTGAAGCTGCCCTTGCTGACGTGCCAAGTGAGGCCCAACCCCGAGGAGAAAAGGTGTTTCGACCTGGTGACCC	GTGAGTAGTCCACACCCACCGGCCCCACACTGCTCCTCCTGAGAGGCCGCAGCCCCCGCTGGATATGTAGTCCTACTATGTAGCCCTGCAGGCCCAGGACTCCAAGGGCTTGGCACTTTATAGGGTTTCACCTCTCAGCCCACTGAACATGAAAACACATCTACCTCCTATATATATTAAGCATGGTGGTCATGTAGAGCACATTTGAAAGACTCTGGTTGATCTGGCTTTTGAAACTGGTTTAACTTTGTGTGTGTGTGTGTGTGTGTGTGTGTGTGTGTGTGTATCTGGGGGTAGGGAGCTTTAATGCCAAGCTTTAGGGAAGTGAGTGCAGACTGGGAAAGAGCTGGCCTCTCAGGCCAGGAAGAGCTAACACACTGCCTAGCATGCATAAAGCTCTGGGTTCACTGCTGAGGACCGTATAACACAAGGCACGGTGGCGCACATCTGTAATCTCCAGAAGGGGATCATGGAGAGTTTAGGCCAGCCTGAGTTACATGAGACCTTGTCTCATATTTTTTTAAAAAAGGCTCTTGTCTTCAGGGAACCCTCTTAATGATTTATTTCTATTTTATGTGTATTGGTATTTTTGTTGGGTCCCCGAGAACTGGGGTTACAGAAAGCAGTGAGCTGCCACGTGGGTGCTGGGAACCTTGTGAAGAAGAGCCAGTGCTCCTACCCGATGAGCTAGCACTGCAGACAGGGAGCCCTCTTGGAAGGAGTGAGAAGGGCATCCAGGCTCTTGTGGGAGTGATGTCTAGAGGAGAAAGGCACACATAGAGACCCTCAGAGGACCTGAGCTGCTACAGGGAATTAAGGGCTCTTTGAAGAACGTATTTGTGTTTAGCCTTGAGAGATTCGGACACTGTAGCATTTAGGAGGGGGGCGGTGCTTTGTGAGCGGCTCGCAGGGCAAAAGGCATGGAAGCAGAGCAGACTCCCCCAGCCAGTCTTCCAAAGGACTTCACAGAGAAGCAGTGAGGGGCAAGGCCTGGGACTGCCTATTAAAGGTCTAGACCTTGTTCCCTGATAGCAGGGACCCTAGGGTGTCTGGAAGCAGGGTACAGTATGGTTAGAGCCGTAGACATGAGAGCCTGGGAGCTGGTAGGGCTAGGTGAAGGGAGAAAGGAAGGAACCAGGGAAATGAGAGAGTGAGAGAGTGGTGAGTCTGGAGGTGAGAGCCATGCTGTGCTTGATCTGGGGGTGTGTGCTGTGCACTGAGCCTGGATCATACAGAGGGCCTTGTGTGTGTGGGGGGGTCCTATGTTGGAGATGACATATGAAGATGGTAACGCTCACTTAGGAGGGCCTGATCTCCGGGGCACACAGATGTTTGTCCTGGGGAAGGCCTGAACTATCTGTGGGCTTGACGTCCTTTTCTCTCCCCGACAG	TTGTGTGTGTGGGGGGGTCCTATGTTGGAGATGACATATGAAGATGGTAACGCTCACTTAGGAGGGCCTGATCTCCGGGGCACACAGATGTTTGTCCTGGGGAAGGCCTGAACTATCTGTGGGCTTGACGTCCTTTTCTCTCCCCGACAG	ACAACCGCACTTACCACTTCCATGCAGAGGACGAGCAGGAGTGTGAGGC	GCACAGCATGGTGAGACCTCTTCCGGGTTC	ATGGTGAGA	TCTGCCCTCAAATTCCCACAGATCAACAGG	TCTGCCCTCAAATTCCCACAGAT	CTGGTGACCCGTGAGTAGTCCACACCCACC	CCCGTGAGT	TCCTTTTCTCTCCCCGACAGACAACCGCAC	TCCTTTTCTCTCCCCGACAGACA
15767	ENSMUSG00000036995.8	Asap3	chr4	+	135966202	135966297	135965909	135966043	135966491	135966669	15767	33	13	55	0	0	0	32	25	4	1	0	0	219	124	1	1	1	1	1	0.948	1	1	0.017	135965952	135966547	chr4:135965952-135966547:+	ns	135966202,135966297,chr4,+,ENSMUSG00000036995.8		yes	96	134	178	1.39583	1.85417	158	194	1.64583	2.02083	0.5625	0.563291	0.671642	0.520619	0.595506	1.19403	1.00141	0.925544	1.05868	-5.59923	-6.13978	138	150	0.6	0.633333	0.433333	0.566667	7.54	-8.9	4.57	11.9	-20.8	-2.97	29	CGCTGACTC	3.42056	0.75	1	14	24	2.25315	3	42	CGCTGACTC,TCCTAACGT,GTGTGATTT	3.42056	0.72973	1	11	20	1.71698	20	CGGTGATTG	0.589316	0.8	1	15	26	1.18704	2	30	CGGTGATTG,TTCTGAGGT,AAGTTACTA	0.0775597	0.64	11	15	26	0.20215	ENSMUST00000047526.8	38851	25	16	0.64	2	4	7	1	1	0	0	0	0	1	1	0	0	yes	135956710,135956760,chr4,+,ENSMUSG00000036995.8:135964007,135964095,chr4,+,ENSMUSG00000036995.8	2	ACCCCACGTGGCTCAGCACCAACCTGGGCGTGCTCACCTGCATCCAGTGCTCCGGTGTCCACCGGGAGCTGGGCGTGCGCTTCTCCCGCATTCAATCGCTCACCTTGGACCTCCTGGGCCCCTCGGAGCTGCTG	GTGAGAGCGGGAGAGAATGTTAGGGGGCCTGGAGGCGGGGCTTAGGGAACTGTAGGGAGGGACTAAACTTTGAAGGGTGAACCTTGCCAGGAGCTATGTCCTTGTCCTAACGTGTGATTTTACTCGCTGACTCCCGCTCCTGCTGTGCTGTGCCTCCA	TAGGGGGCCTGGAGGCGGGGCTTAGGGAACTGTAGGGAGGGACTAAACTTTGAAGGGTGAACCTTGCCAGGAGCTATGTCCTTGTCCTAACGTGTGATTTTACTCGCTGACTCCCGCTCCTGCTGTGCTGTGCCTCCA	GCTGGCTTTGAACATCGGAAACTCCCACTTCAATGAAGTCATGGAGGCCCACCTGCCCTCCCACGGCAGCCCTAAACCCTCTGCTGAGAGTGACAT	GTACGGATGGTTTCAGAAGTTGGGGTTTGCTAGCTCCCCAGTATCCAGGGTCTGAGAGGGATCTGGTGTCAGAAGGCTGGGGAGAAGGGAGCCCTCTGAAGTTAGCAGGACACCAGACTCACCTGGAGAGTGGTTCCAGAAGTTACTATGTAGAACATTTTCTGAGGTCCGGTGATTGTCTGTTGTCTCCCTAG	CCAGGGTCTGAGAGGGATCTGGTGTCAGAAGGCTGGGGAGAAGGGAGCCCTCTGAAGTTAGCAGGACACCAGACTCACCTGGAGAGTGGTTCCAGAAGTTACTATGTAGAACATTTTCTGAGGTCCGGTGATTGTCTGTTGTCTCCCTAG	GAGCAGCCGCAGGAACTACATTGTAGCCAAGTATGTAGAACACAAGTTCGCACGCCATTCCACACCAGATCCCCAGAAGCTACGGACAGCCATCTGCAGCCGGGACCTCCTCTCCGTCCTGGAGGCCTTTGCCAATGGGCAGGACTTCGGACAGCTGCTGCCAGGGCCTGATGGGCAG	GGAGCTGCTGGTGAGAGCGGGAGAGAATGT	CTGGTGAGA	CCTGCTGTGCTGTGCCTCCAGCTGGCTTTG	CCTGCTGTGCTGTGCCTCCAGCT	AGAGTGACATGTACGGATGGTTTCAGAAGT	CATGTACGG	ATTGTCTGTTGTCTCCCTAGGAGCAGCCGC	ATTGTCTGTTGTCTCCCTAGGAG
15768	ENSMUSG00000071655.13	Ubxn1	chr19	+	8851502	8851619	8851158	8851210	8852523	8852716	15768	1187	1347	1978	4	0	0	2168	1840	1012	2	0	0	241	124	1	1	0.993	1	1	0.998	1	1	-0.002	8851252	8851869	chr19:8851252-8851869:+	ns	8851502,8851619,chr19,+,ENSMUSG00000071655.13		yes	118	52	193	0.440678	1.63559	291	904	2.4661	7.66102	0.567797	0.439863	0.423077	0.451327	0.61658	0.745121	0.774683	0.794875	1.08592	-4.91341	-6.43432	150	150	0.466667	0.4	0.433333	0.433333	8.23	-5.52	9.04	12.78	-18.3	0.81	25	CTCTGAGGT	0.185874	0.65	6	15	27	0.617182	3	128	CTCTGAGGT,CTGTGAACT,CTCTAACTA	0.185874	0.569106	10	37	33	0.260305	30	TGCTCATAG	0.630824	0.76	9	17	35	0.617154	6	69	TGCTCATAG,GCATAAGCC,GTGTAAACC	-0.0742065	0.703125	7	17	30	0.488079	ENSMUST00000096255.7:ENSMUST00000166407.9:ENSMUST00000237220.2:ENSMUST00000238036.2	4132	8.5	6.5	0.788889	3	4	8	4	4	0	0	1	0.25	3	0.75	0	0	no		0	GCTGATGGAGCATGAAGACGACCCCGATGTGGATGAGCCTCTGGAGACTCCCCTCAGCCATGTCCTGGGACGAGAACCCACGCCCTCAGAGCAAGTTGGCCCTGAAGGTCCTGACTGGGAGACATCTTGTGATTCTAGAGACCTTGAAAGGGCCCCGAGAAAATCAGAATGATCTTATTCTAAATACTAATCCTGGTTGCTTGTTTGCAGGCTCTGGGTCTGCTGCTGGAGAAAGCAGACCCATTTTGACTGAAGAGGAGAGACAAGAACAGACCAAGAG	GTGACTGGCAAGTTCAGTGTGTGTGTGTGTGTGTGTGTTTTGTTTGGAGTCTGCCTAACTCTTGCCCAGGCTGAACTCCGGATCCTCCTGCCTCCGCCTCCAGAGTGCTGAGATGTGGCCTTCACTGTGCCTTGCATTATTTTTTTGAGACGCAGTCCAGCTGTGTACCTCAGGCTGCGCTGGAACCCCGTATGCGGCCTAGGCTAAATTCGAAGCCACATTCTTCTAGTGCTGGGATTACAGGCCTGGGCCACCATAGCCCAGTGACACACTTTACCAAGGGTCATGGGTCATCTTCCTTCCTCTCAAATACAAACAAGTCTGATCATAGAACCTGACCTTTCCGGTTTTGAGGGTGTGCTGCAAGTCACCAGGAAACATCTCACATAGCTCAGGACTGGTCTCAAACTCCTGTGTGGCTGCAGATTCCCCTGAAATCCCAACTCTCTTGCCTCTCCTTTGCAAATGCAGGGATTATAGATATGCATCACTATGCCCTTTCTTTAAAAACAAAACCAACAACAACAATAAGAAAAACCCACGCTGGGCGTGGTGGTGCACGCCTTTAATCCCAGCACTCGGAGGCAGAGGCAGGCGGATTTCTGAGTTCGAGGCCAGCCTGGTCTACAAGGTGAGCTCCAGGACAGCCAGGGCTAAACAGAAAAACCAAAAAAAAAAAAAAAGAAAGAAAGAAAGAAAAACCCACAAGGGTCTATGCATGATATATTGTGCTCTACCTTTAAACTACACTTTTTTTTTTTTTTTTTTGGCTTTGTTCTGTTTTTTTTTTTTTCTTCAAGCCAAGAGTCTCTATCCCTGACTGTCCTGGAACTGGCTCTGTAGACCAGGCTGGCCTCAAACTTGAGATTTACCTGTCTCTGCCTTCTGAACACTGAGAATAAAGGCGTGCACTGCTACCACCTAGCTTGTCCTCTTTGGTTTTTCAAGATAGGGTTTCTTTGTATAGTCCTGGCTGTCCTGGAACTAACTCTGTAGACCAGGCTGGCCTCGAACTCAGAAATCTGCCTGCCTCTGCCTTCCAAGTGCTGGGATTAAAGGCGTGTGTCACCAGGTCTGGCCCTGCTTGTCCTCTTTATATTACTGTTTTGGTTTTGTTTCCTTTCCTCTGTCTTGGAGCCCGTATTCCCTTATTTTGTTAATTTCTCAGTCTAAACTCACCTTCCCACTCCATGTCCAACTTTACCTCTTTCTTCTCTGCAAAACAGAATGTTGGAACTTGTGGCACAAAAGCAGCGGGAACGTGAAGAAAGAGAGGAGCGAGAAGCTTTAGAACGAGAAAAGCAGCGGAGGAGACAAGGGCAAGAGCTGTCAGTTGCACGACAGAAACTGCAGGAAGATGAGATGCGCCGGGCTGCGGAGGAGCGCAGGAGGGAAAAGGCTGAAGAGTTAGCTGCCAGGTCTGAAGTCTCATTGGTCGCTAATTGGGAAAGAAATGAAGATTTGCCTTGTCCATGTCTGACCTATTTTCTTCCTGTCTCTATTCTAGACAAAGGGTTCGAGAAAAAATTGAAAGGGACAAAGCAGAGAGAGCCAAGAAGGTGGGTGATTAGAAAGTCTGGGTATAGTGGAGTATGTGGGTTAATTTCCTTAAAGTGTGCTTAGCATGATTTTTTTGAGGCAATTTTACTCTAGCCCAGACTAGTGTCAGACTCATAGTATTCTCCTGCGTCAGCCTTCCAAGTACTCTAACTAAAAGCTGTGAACTGCCAAACCTCTGTGTGTGTGTGTGTGTGTGTGTGTGTGTGTTTGGCCCATGTACTGGAGGGTGACCCTTTATACATGCTAGACTAGTGTGCTCCCTCTGAGGTAGTGTTCCATTTTGTCTTTCA	AGTACTCTAACTAAAAGCTGTGAACTGCCAAACCTCTGTGTGTGTGTGTGTGTGTGTGTGTGTGTGTTTGGCCCATGTACTGGAGGGTGACCCTTTATACATGCTAGACTAGTGTGCTCCCTCTGAGGTAGTGTTCCATTTTGTCTTTCA	GTATGGTGGTAGTGTGGGTTCTCGGTCATCCCCACCAGCAACAGACCCAGGTCCTGTTCCTTCTTCTCCCAGCCAGGAGCCCCCTACTAAGCGGGAGTATGACCAGTGTCGTATACAG	GTACTGTTTTCAAGTGACCGTCTTGCTTCTGGAATCCCGTGTTGGCTTATAAAGTGCCAGACAGCCCAGAGCTGTTCACGCTTAAGTCCCCTTTGCCAAATCTCTCCCTTCTTTGTACATGACTTTTGAAATCCTATCTCCTCTACTCTTTGGAAAGATCAAATTTCACCTGCCCATCTTATTTAAATCCTTACTTCATCCTTACTAAGCAGTTTTAGATTCATTACACAGCTATTTTCATAATATGGTCCTCACAGTGACTTTTAAAAGTAATTCCATCTTGTCTTGTGAGGTATCGAATCCATTACCATCACCTGCTGCGGTGGAGCATGAGTGGTTGTTCATCGGGTCCTTTAAGTAGTATTTGTCCTGGTTCAGATGCTCCAAGGGAAGCAGAGCCAGCTCTAGTACCTCCTTTCCTTTCTTGGGTACTTCAGACAGGGTTTCACTACGTAGACTAGACTGGTCTTGACTTTTGAGCTATCCCTGCCCTCTGCCTAAGTGCTAGGATTACAGGCATGTGCCACCACTCTGCTCTATTTTATTCTTGGGCCTGGGTCCTGCTACACAGTCCTGGCCTGGAGTTCACTATGAAGATCAAGCTGACCTCTAGCTTCTGGTGATCTTCCTGTTTCTTCTGTGTGCTGTGACTATAGGCATTGCCATTATCTGGCCTCACCCTGCTTAGTCATAGTTCTGTTTTAAGACAGGGGCTTGTGTGTGTACCTGATGCCAGCCTTGAATTTGTTCTTCCAGCCCTGAAGCTGTGTAAACCAGGCTTATCTTGAGAAATCTGCCTGTGCTGTTAACCCTAAGTGCTGAGGCTTTAGGCATAAGCCACCCCATACTTAGTCCTCACTCAGTTTCAGTGCTCATAGTACTGCATCTTTCTCTTGCCTTTTAG	AGCCCTGAAGCTGTGTAAACCAGGCTTATCTTGAGAAATCTGCCTGTGCTGTTAACCCTAAGTGCTGAGGCTTTAGGCATAAGCCACCCCATACTTAGTCCTCACTCAGTTTCAGTGCTCATAGTACTGCATCTTTCTCTTGCCTTTTAG	GTTAGGCTGCCTGATGGGACTTCACTGACCCAGACTTTCCGGGCCCGGGAACAGCTGGCAGCTGTGAGGCTCTACGTGGAGCTTCACCGTGGGGAGGAGCCTGGACAGGACCAGGACCCTGTGCAGTTGCTCAGTGGCTTCCCCAGACGGGCTTTCTCAGAGGCTGATATGGAACGGCCTCTGCAGGAACTGG	AGCCAAGAAGGTGGGTGATTAGAAAGTCTG,AGACCAAGAGGTGACTGGCAAGTTCAGTGT	AAGGTGGGT,GAGGTGACT	GTGTTCCATTTTGTCTTTCAGTATGGTGGT	GTGTTCCATTTTGTCTTTCAGTA	TCGTATACAGGTACTGTTTTCAAGTGACCG	CAGGTACTG	ATCTTTCTCTTGCCTTTTAGGTTAGGCTGC	ATCTTTCTCTTGCCTTTTAGGTT
15771	ENSMUSG00000042197.14	Zfp451	chr1	-	33818976	33819130	33818124	33818272	33821148	33821275	15771	62	39	79	3	0	2	109	97	65	4	5	0	278	124	0.579728	1	0.902	1	0.946	0.924	0.896	1	0.009	33818726	33819380	chr1:33818726-33819380:-	ns	33818976,33819130,chr1,-,ENSMUSG00000042197.14		yes	155	127	148	0.819355	0.954839	2018	703	13.0194	4.53548	0.412903	0.356789	0.456693	0.398293	0.472973	1.10605	0.864098	0.964616	1.14548	-5.66426	-5.58789	150	150	0.533333	0.4	0.333333	0.233333	9.21	8.33	-24.29	9.86	-1.53	-33.5	24	TTGTGACGT	1.53119	0.789474	6	14	34	1.19125	4	65	TTGTGACGT,TTGTAAAGT,AAGTTACTT	-0.792568	0.683333	3	15	32	0.475877	36	TTCTGATTA	0.533139	0.709677	1	9	15	1.11599	1	36	TTCTGATTA,TGATTACTT,GCCTAAAAA	-0.163143	0.709677	16	9	15	-0.450154	ENSMUST00000019861.13:ENSMUST00000115167.8:ENSMUST00000139143.8:ENSMUST00000151055.8:ENSMUST00000194656.6	35237	8	6	0.533333	2	3	6	9	5	0	0	0	0	5	1	2	0.4	yes	33811973,33812114,chr1,-,ENSMUSG00000042197.14:33822121,33822272,chr1,-,ENSMUSG00000042197.14:33822933,33823045,chr1,-,ENSMUSG00000042197.14:33825487,33825613,chr1,-,ENSMUSG00000042197.14:33852807,33852891,chr1,-,ENSMUSG00000042197.14	4	GTTTGATCACTCCCCATGTGATCCCACAATTACGTTACATGGACCTCTGGCTAATTCGTTTGCATGTGCAGTGTGCTATGAACATTTCGTTACTCAACAGCAGTACAAGGACCATCTTCTCTCCAGG	GTAAGTACATTTCATTTGATTTCATCTTTTTCTTTGGTGTCAGTTGAGGCCTATAGAGTTCTGAGATGGAGGAAAGCTGTAATGGTGTGCTTAAGAGCACAGCTGCTCTAAAGAATGCTCACTGCTCTTTAGGATGGGCCAGCAGAAATAGCTCCACGAGTCTTATACCTCTAGCAGCTTTTACTTATATTTTACTTAAATATAAGCAGTGCAAAGTAATAACCGATTAAAGGGAATATGATAAAAAGTGCAAGCTTCCTGTTTACCCCACCTTCCCTCTTTCCTATAACTCCTCTGGTACCTGTAGAACTGATTTTTTTTTTTAACCTTTTGAACTGGTGGCCACAGAAAATGTGTCTCGAGAGAAAGAGTGTGTGAAGATCCTTTAGGAAGAGGAGTGTGGAGCTTCAGCTGAGCAGTGACTCCAGGCTTTTTTCCTTTTGGCCTTTTCCCTCTCCATTCTTAGGACCCGTGCATGTGACTTGCTCCTTACTGTGGGAGGTGAATTCCTTGAACCTTTTGTGGCAGGGTTGGTTTCCATTTGTTCCTGACTTGACACACATTTCTGCTGGTGGACTTTTCTTGATAGGTCAGAGAGCTCCTGGCTCTTGCTCATGGTGCCCAGGAACCTTCTTGTTCCATGCTATGGGACTTGAGACTTGGATGTGTAATCAGTGTGCCTCAGTGTGAGACTTACCCCTCACTGTTAGCTCAAGGTCCTGCTGCTTCATTTTGTTTTTGCAGTTCAAAACAAAATAAGTCCTACCTCACAGGGTTGTTGTGAGGATGAAATAAAGTAATGAATACGGAAGTTCATTAACAACCAAATGTGAAGCAGATAGGTACAACTGGAAGTTTACTCATGGACAGTTAATAACAATATTTAAAGAAGTGTAAAATGGCCCCAACTGAAGGAGTTGTAAAAGTTTTTTTTTTTTTCCATTTCATTTCAGTAGGACTTTATTCATGTTCTCTGCTGTCATTTTCCTCCATTTGCTGCTCTTTCTATATTGAGTAGGTCTTTTCTTTTGTTAGTTGTTATTACAGTAGCCTCACCTTAGCATCTTACATCTTAGCCTAGGATCAGGCAGCAGACTAGGATAGGACAACTTTGAACTGAAGTTTGTTTGTGGGGTGTGTGTGTGTGTGTGTGTGCGCGCGTGCAGGTATGTGCAGGTGTACATGTGAGCAAGCATGTGAGGGCTGCAAGCTGACATCAGCGGTCTTCAGTTGTTCTTTACCTTACTTTATTTTTGAAAAGCTCTCATTGAACCTGGAGCTCACTGATTGACTAGGCCCAGTGCATTTTGGGATTTGCCTTTGTCCGCCTCCCCAGTGCTCGATACATATTTGCAGTTGTGTGCTTAGCTTTTATTTGGGTACTGGGGATCTAAACTCAGGTCTTCATATTTGCGCGACAAACACTTTACATACTGGAGCATCTCCCCAGCCCCTAAATGATCTTATTTTTAATCATAATTTTTTAATAGACAGAGTCCAACATTAATGCCTATAGTTTTTATGGGGTTGAGGGTAATAAATCCTGTGTATTTGACTTCTCTTATCTTTGGCCGGCCTATAGTGGATTGTTTCTGCCTTTCTTATGTATAATAATATAAAATTTGAATTCTACTTACTGGACATGCATCTCTGCACTTGAAAGTTAACATATTAAAAGCATATTTTTTTTCTTCCTTGGTTTTCTTGTTCATGTGGATAACCCAGAGAATGCCTGAATCTAAAGTGCCATCCTCTGAGAATCATCGCCCAGAAATGTGCTCTAGCTGCAGTGTTCCTCTTCCCATTGGAGACAGCAGCTCCTCCTCTGGGAGTTGTGCCAACAGCCCACAAAGGATAGTTTCTCAACCTTCTTCTGTTGAGAACCCATTGGAGAACCAGAAAAATGATCACAATAATTCCGATGTTAGTGTCTCTGAAAAAGAGACACTTAAACCACAAAGTAATCAGACTCTGCCTTCAGCATCACTTCTGGGCTCCCAGGAATCTTTGGCTTTTTCTGAGGTCAAAGAGGATTTACCTGGCACGATGTCTTCAGCTTCACAGAGTGGACAGGATGCCATCCTATATCTCCAGACACAAGTGGCTGAGATGTCCCGAGTCATACGTGATCTGCAGTCCAGGAGTTGTTTTAGATTTCATCATTCTAGGCCAAGTGAGAGCTCGTCAGTTCCTTGGGATATCTCCAGCTCTAAGGAGGACAGTTTATCCACAGTTGAAGAGGAGTCTGACTGCAAATCTCCGTCAGCTGATGACAAAGGGCAGCCACCTGACCCCATGCAGTCTAGTTTTACCGGTCTTTTGAAGAGAATGGAACAAAGGGGTGTTATAAAGAGGGTGACGTTCCAGTCTGAAGCAGAAACCTGTGAGGGCAAGCCTGATTGGATGACCTCTAAAAAACGCTTGGTTCCTCCACTGCATCCACTTTTGAGAATTGCCACCACTGAAGTTTTTAAAGACCCTGCTGATTGCCATCCTTCTTCCTTCATGGGACACAGGGTTTATCCTGTGGCCAAGGACACATCTCCTTTCCAGCCAAATCCACCAGCTGAGGGACCCATCATAGATGTATTAGAACATAGCAAAAGAGGAAACACAGCATCGCCTTTAGACTCTACCTCAAAAGAAATGGAGGTCATGGGTTGCAGGTTCTACCATGCTGCTTCCATTGCAGCCCGGGCTGCTAGCTACATGGCCTATATGACTCAGTATCAACGTAAACTCTGGGAAGACATGGAAGATCTGGTTCATGACCCGGAGTTTGATCGTGGGAAAGCAAGGTGTATAATATCTGATGGCATGGATGCAGGACTTTGGCAGCTCTGTACCACTAGGGACATAATGGACTCTGTAGTCAGAGTTATGGCCATGGCAGTAGACTATAGAAGACAGGCCTGGCTCCGACTAACATCTCTCACTAAGAAAACCCAGGAGAAGATCTTACACTTGCCCTTTGATGGTACATCTCTTTTTGGACAAGATGTGAATGCTATTGTTGCAGAAGACAATAGTATTAAAGAAAATGAATATAAGGATCACAATAAATACTATACTCAGCATCGGTACTTTTATAGTCATGATCAGAAAGCACATTATCACAACAGAGGGTACTCCAAAGGGGATTGGTACAAACCCCGGAATCACCCCTATAGATACAGAAAAAAGGGAGACTCTCCAGAACGACATGGGTATAAGAACTAATACTCTGACTCTGGATATTTAGCAGATTAGCCTTCCAAGATCCAATTTTACCTGTTCTTCCCCAGGTTGAAGGGCATCTCAAAAACAATGAGTACATCACAGCTGATGTTTGAGTTCTAGACTTTTAGAATGAAGTATATATAAAAAGACTTAAGCTTTATTGGCCAAATGGAGACTTTGTTCTAAGGAGTGTTGGATAGAGGTTTACACAGTATTTTTGGTCCAAACTAAGTCCAGAGAAGGGTACTCAGGAATCGTCTGGAATTTAAAGAAAATACATAGATGCATGCCTCAGGAAAATCTTGTTGGTAAACTGAGGACTAGCAAAGTTTTGGATCTGGAAACAATCTGCTACTAGATCAGTGTTTACTAAGACCGAAGTGTAAACCTTCATTTAAGGTCATCATTGCGTCTGGAATGTCAGGCTTCAGCTTGATGGGTCATCCAAAAATGACAGATCTGTTACATACAGTCCCTATGTTAAGACGATCAGCTCACCATAGTCCATACTATTAGCAAGCTCTGTGAGACTTCAGAATTAGTCTTGAAGCTATGTGTCTGCTGGAATTCATTAAAACTTTTGCCAAATCCATACTATAACTGGGGTGACTAAATGTCACAGGTCTACTTTTGGACTCAATCTGGAAAAAATATGGAAAAAAGATACCTGTAACATCAGTGTAGAAAAGATAAAGTGTCTTCATCTTGACTATGATGGGCTACCACACAGTCACTACTCGGAACGCTGCATGTGAGATAGCTCTTGTTGTCATCAGTTCTACTAGTCTTTGACTTACCAAGCTCTCATATGAACCACCTGTGAGACTCGGGCATAGAAGTCTCTCTGATGTGGGCCTTTCATTGAGATGGCCTTCTTAAATCTGTCTTCTAAGCAGTTGGTTCTTTTGAGCTTGATAGTGTATTACATTCTCACAATAGACAAATGTGTCATCGTGGCCCTGGAAATACAGGATATTTCTATCATCCAGGCATGCAAATGTGAACTCTTTAAGAGCAAGAATTTCAAACATGCCTGACAATCTGATCTCTCTTGAAATAAAGAGGGATGCCATTAGTCTAGACGTCGTTGTGAAATCCTTGAGATATAAAGTGTGACTGGGTGTTTTCAAGATACACAGCTGTTTCTGAATATCTAAATAATACTTTTTATTGAGTTCTTAAAAGGCTGGAATCAAGACTTCAGTGACATGTTCTTGGTTAAGTGGTTAATTTGTCATGTAATCTAATCGGACTCTCTCTGAGATGACTTAATATTTTGCTCCCAAATAATAACTCTCTTTTTGGAGCTGGCAGCAGATACCTCAGTTATATTAATGTCCCACAGTATCATCTCTTTAATCTCAAGGCAATGGCTGTATGATATACCAGCCCCTATGTCCCTGTCTTCGCAGCATGACTTAAAGTAGAGAAAATGTCAAGTTTGAGGGGGGTCTGAACGCTTAACCTAATGTAACTTGGCAGCCAAAAAATAATTTTTTCACAGATGTTAATTCTGTGACCTCTTGGTCACAAATTGGTCAAACATCTGCTTTTTCTTAATTTTTAATCTGCTTGATCAAAATGTTTTAGGTATACTATTAATGGAATATAGCATTGTCTTAAGGGTTTATGTGGTTCCTGTTTATCATAGTGGATGACCTTTTCTGTGATGCTCACGCTTTGTAATTCATTAGAAAACCCTTCCTACTTTCCTACACATATTCAGCAGCCTACTTAACCTACATTTCTTCTTTTTTGTTTTTGAGACAGGCTCTTACCACATATACGGAGTAGGCCCGGAACATGATTAGTAGACCAGGTTGGCCTTGAACCCATAGAGATATGCTTGTCTCTGTTTGGCTTCTGACTGCTGGAAGTAAAGGCGTGTGCTACTAGGCCAGGCTGCTGCTTTTCATTTGTGCCATATATATTGAAGGCACGAGGCTCCCACCTTGGAAGATGTTACTTTGTCAGATAATTTTAGGGTCTGTATTAGTCCTGTTTGTCTTATTTGTAGACCAAACAGGAACTAGTTTATCAAGATTGTTTAGCAGATATAACTGAATTGTATCTAGAGTTAATATTTACTTAATAAGTTAATATTGTCCACAGAATTTTTTACTTTGACTTTCTTAGGTTCCTACAAGGGGTCTCTAAAATGTCTCTCAAACTAACTCGAGATAAACAGACTTTTGTAGCTTGTATTCAGTGCTATACAAAGGGGTAGTAGACTTTAGCCCATGACTGGAGCAGTGCAGGTTTCCTCTGAGAAAGGGCTAACCACCCAGACTCTACTGGGGCAAGTTTGCACATGTCTTTGTGCAGCATTGGGCCTGCTTCAGCTCGTTTGTTCTTTTCCATCTTGCCCTGAATTAGATGCTACATATCACATGATTTATGAGATACTCTTGTTGTTTAAAAACAAAACAAAATAAATAATGCTTGGAGATGTGCTTTTGGAAACTGTTTTGGCACGCCCACCTAATTTATTTGTATCAATCCCCGCTTTATATTAAACGGCAACAAAAAAGCACAGAAAATTTAGCACTTTAATAATTTTGACATTATTGTACAGCTCTTAAGTATTTTCAAGACAGCACTACTCTCGTCTTAGATGTTTATGTTGTTCATTAATGAAGTAAAAGTAACATTGCTTGACCACTAATTGACAAACCCAAGCAACTCCAAAGAATTGCGTTTTTCTCAAAGTGAAAAATGCCGGGAAATCACCAAATTGGTGATGAGTCAGACAACCTAATAGCAGTGCTTGGCGGCTGAGCTGGTGTGGCCAGTGTGGTAGTGTAGGAGTGTGTAGCTCGGTAGTATTCCAGTATTCTTCACCTGTTTCTCTCTTTAATCTGGCATACTTGAATGATGATGGTGTAAAGGTAAAAGTTGGTACTTGGTCTAGTGAGACGCCCCAGTAGACGCCCCAGTAGAGGAAGATAGCATTGAGATTTACCCAGATGGATATTTAGATTGTGTCTGCCGTGTGCAGAGCCTGCATCAGAATTCCTGTTAGGTTGACTTTTGAGTGAGACTACCACTTGCTTTTCTGGATACCTTGAAGAGTTCATTTAATGATTTGGTTTTTCCTTTCATTCAAAGTGTCATTTCTTGACTAGATATAAGATGTATTTGGAGACGATGTGATTTTTTTTGTAGTTATTATATATATAGAAATACTATTTCCGTTTATTGTTCTATAAAGTGCCTTTTTAAATTTTACCCTTACGTTTAAGACCTAGCCTTTGATGTGGTATTTATGTAACGTTTGTACAGTGATTTACTCTTAGTTTGTTACCTTTATCACCTGTACAATTGCACTATTTAAATGTACTCCTTCTTAATGCTAACTTGTTTTCTTTATAACACTGTTACTAATTTCAGAAGGTTATAAAATAAATTTCCCTCTTATCATCACAGAAGTTCTTTTTAGGTTTTAGTAGTTGGTTCTGTTTTTTAGACATAAAAGTAGCTCTTTTTTTCTTTGCATGTTTGAGATTTTTCTGACTGAGTCATCTGTCTCGTATCTAACCTTGTTCATAGCCATAGCAACACTACTTCTATCTGCTAAATGGATGTTTCCTGGGACAGTAGAAGCGAGGACATTAAAACACTGAAGTTGGTGGCACTATAGATTTATAAATAGTAGTCTGTGGCAGCTTCCTTACCAGTATAATTACTTTTGTTTTCCTTTTTAAACTGGCAGCTTCTTTATCAGTATAATTGCATTTATTTACTTAGCCTTCAAAATGCCATTTTGAGGGCAGCATATACTCTTTCAGGCTACTTTACTGCATTATACCTAAGTGACCTGATTGTAGTGTCCTTAAGGGCCTGATACATCCAGGATATATACCTCTCAGGTATTGTAAGCAAGGATGTTGAAAAGACAGAGTCCAGAATTCCCTCTCTCTATAGGATTGGAGACCGATAAGGTTGAACATAGAGGTTAGCAGCACATTCATTGTTCTTGAAGTTAATTGGGATTCTGCTGAAGGCTTGAAATTATGTGTTAGATCTCTTTAGAAGTAGAAGATTGCAATAACAAAAACCTTTTTCTTTAATGTGAGGCATATTTTGCCCCAGTCTTGCACTGTCTAGTTCCTGTTTTTTGAAATTTACCCTTATGTACTTAATGTTGGTGGCTAGACTAATACCTAATTGTCACTGTGGGTATATCTTATGCATGTCATTCAATTGGTCAGATTGGTTCTGTATGGTTTTTAGTGGGCATACAAACTAGTTAGTTCTTTTCACTTAAATTTTAAAGGAGGAAGTTACCAATAAGTAAATGTTGATTACTGTATTGAATGCAAACCTTTCTTTTCATATCTAACAAGTTTTATAAACCATTAAAGTGTATGGAGTTTCCCTTCCTGAATGATTTTTGAGAATGCTGTTTTATTAAATCCTTTTTCTCTTATTACTGGAGTCCCATTTTTGTACTCCTGTGTCATTATTTATTTTACTTTACTATAATGCACTTTTGTAATGTGTGGAGCTTTGAGATCTTAGTGCTGGAGCTTGTGTTCATTCCCTGTAGGCTAGAGAGGTGCTCGCAGTTCAGTTGTGACTGCTCAAGCTGCCCCAAACATGGTTTTCATGTCTCCTCCTGGGACCAGGGACTTCAGGGCTGTGGCACCATGCTGGGCTTTTAGTCCTGTCCTCTTGGTGAGGGTTTGTGATTTTGATCTGTCTTTCCCAAGAACCTCTTTCCAAAAGGAAGTCTCATTTTTCCCTTAATCTCGTGGATGTTGATATTTTTAATTCTACCACTATCTACTTAACTGAAATGTTATGTGTGTGTGTGTTGGGAGCGGTAAATGTCTGTGTAGTGTGTGTACATAGCATGTGGAGATCAGAGGTTAATGTCAGGTGAATTCTTTATATACTTGGCACGTTTTTTTGTTTTTTTTTTTTGTTTGTTTAAGACAGGGTCTTTTACTGAACAGTGAGTTCACAGGGTTGGTGGCTAGACTGGTTAGCCAGGGAGATCCAGGAATCACCTCCTAGACCCCCATCATACTGGATTACAGATCATAGTGCTGGGCCCCGTATTTTACCTGGGTATTGCAGTACTTAGGTCCTCATACTTATGTGGCAAGCACTTTACCTATTGAGCCATTTCCCCGTCTCTTCCTTTCTTGCATGTTCAAGTTTCCCTCTTCCTCTCTTCCTCATCACCTCCCCCACTCCTTTTTCCCAACCAATCCTATTGGTTCCTGAATGCTGGAATTTCAAGTGTGAGCCACTATGTCCTATTTAAATGACATTTAATTTGTATGTTTAGTAGTCATAAGCATTTGTGATAAGAATGTTTTTAGTTTTCCCTAAAATCCTTAAAAATATACAGGGGCTAGGAATATAGCTCAGAAGGGATAGTGCTTGCCTAATGTGGCAGAAAGCCCTGGGCTCAAGGCGTAACCAGTCATGGTGACATATGCCTGTAAACGCAGCACTTAGGATGTCGGTGCAGGAGGTCACCCTTAGCTATACATAAGGTTCCTGGTTCTTGTGGTCTATGTGAGACCTTGTCTCAAAAAGGAAAGAAAAAAAATTGGTATAGCCAGTCCAGTCTCAGAAGTGATCCCTGGTTACTGAACTTTTTGTTGTTGTTGTTGTTTGTTTGTTTGTTTGTTTGTTTCTTTGTTTTTTGAGACAGGGTTTCTCTGTGCAGCCCTGGCCGTCCTGGAACTCACTCTGTAGACCAGGCTGACCTCGAACTCAGAAATCTGCCTGCCTCTGCCTCCCAAGTGCTGGGGTGAAAGGCGTGCGCCACTACTGCCCGGCTAATTATTTTTAATATCTCATTTAATGGCAGTTTCATAGTTCAAGGTATTTTTTATTTATTTATTTTTTGTTGTCACTGCTGTTGGTTTTGTCTTTTGATACAGTGTCTTTATAGTCTAGGTTGGCTCTGAATTCAAGACGAGTCCACTTCACTTTCCCAAGTCCTGGGGTTAAAGGAGTGAGCCATTGTGTAGTCTTCACAGATGCATTCTGTATATACTAATATGGCTGAATTTAATATCATAAAGTTAATTTATAGTTTAGCTCTGTTATTTTGCTTCTTAAAGTTAGCCAATCTTTGGGTTTTAAGGGCTTTACTATTTTTTTTAGGGGTGGTTTCGAGGTCAGAGTTCTCTGGTTTGTCTTAGAACTTTGAAGACCTCAGGTTTTGTTTTCCAGTGTTATAGTGTGTCTGATATCCTTGGCCTCTCTCTTCGGTATAAATAAAAGTAAATGTTGTATATTTGGTGATTATTTTGTTTCTTTTGTTTTTACTGTAAATGTGTCAAGTGTTGCTGTTAGAGGCTCTCTTAGTTCTTTTACAAGGCTAGCTTCTCATATGCTCCTTTCCTGTGAACTGTATCTCGTGCCTGTTTTCTTCCATTACCTGTAAGAGTGACTGTCAGTCACAGCATTCTCTTTGAAGGGACAGTTAGAACTCCCACTTTTGTTTGTAGTAGCTGATTCATACTCCTTGGATTTAAAATGCAGTTTATGTGTTAAGTGACTATCATGCTTGTGGACCATTTCAGTCTCTTTCAGTTAGTAAGGCAACATTGCCCTGAATAGTGGCGGAATGACATGACCTAAGTCTTTAAGACACAAGTTGTATTCTTGTTGCTTTGTTTGTGGGGTTGGCTGGGTGTGTCTTCATTTTTGGTTTCATTGTATCACCCAGACTGGATTGGCACTTTGTGGAGTCCTGCTGCTTCAAGTGCTGGCATTCTAAGTCTTGTTTGAAAAAAGATTTGATTGCTAGCTAGGTGTGGTGGCCCATACCTTTTTTTGTTTTGTTTTGTTTGTTTGTTTTGAGACGGGGCCCATGCCTTTAATTCTGGAGGCAGAGGCAGGTAGATGACTCTGAGTGACCAGCTTGGTCCACACGGCCTATTCCAAGTCAACCAAGTCTACATAGTGAAATGCTGTTTTAAGAAGAAAAAAAAAAGAAAGAAAATCAACAATAATAAAATCCTTTTTCGTTGTGACAGTTTTCCTGTTTGGAATGTAGCCCATTCCTTATTAAGTAAAATACAGTTAATATGTAAATAGCCTCATCCAGATTCTTAGCATAGAATTGTCTCTGTGTGTGTTTGTGTGTGTTGATATTTTTCTTTTTTTAAAGATTTATTTATTTTTATGAATATGAGTACACTGTCACTCTCTTCAGACAAACCTGACTGTAGAGGGTATTTGATCCCATTATAGATAGTTATGAGTCACATGTGGTTGCTGGGAATTGAACTCAGGACCTCTGGAAGAACAGTCAGTATTCTTAACCACTGAGCCATCTCTCCAGCCCCTTAATATTTCTTTAATGACATGAGCTAGCTCTGTGTGTTGTGAATGGCTGGATCACCTTGATCTTGATTGCATTGAGTTTGTCAGCTTCCTGTCTGGGAAGAAAGGCTAGGAGAGAATGTATCCTGTGTGTGCTGAGCATTCTTTACCCACATCTTGATGTAGACTCCCCCAGGCTCAGGTCACGTGCTGCCATATCTCTGTAGACAAATCTTTTTCTGTCATGGCTGTACATGCACTCTTGGTACTTGGTCCTTGTCAGATGAGCCACATCTTCCTCACTCTTCTGTTGAGGTGTCCTTGTTCTGGACTAAGGCTGGTCTTAGAGTGCTCACGCCTTCTGTTCAACAGGGCACTCGCAGTCCACTCCCATAGCTGGTCGTTCTGGTCATGATTCTTACTGCCTGCTTTTTTTGTACCATTTTTGTTTAGTGAAACAAAGGTAGAATGGTGCAGGGGATTGATTTTTTTTTTTTTTTTTAAGAGGCTAAAGGCGTTGACCTCACTGTTAGCAAGTCATCTACTGTCTCAGCCTCAGTTTCCCTACTTTAAGGTACTAACTGGGTATGGTGACACATACCTTTACATGCCAGCACTGGGAGGCAGACACAGGCTGGTCCAAATAGTGACTTCCAGGACAGCTAAGTATAAAGTAATGACTGGAATACTATGAAAAACAATAAAGCCCACTGCAGATTTAATTTTATAACTAATTTTGACGTTCCGCATTCTGAGATTTTCTATGAATAGGATGATATTGGATATAAACAGATGCATACTTTTCTTTAAAGATGTGTTACATGCATGCCATGCATCTTGATCCTATTCACCCTCCTGCTATTCTGAGCCTACCCCCACCCCACCCCACCCGGGCCAACTTAATGGCTCTTTACAAACATTTCCCATTGTATGAAGTCGTCCATTGGGAATGGGCAGCCCACCGGTACTCAGCCTTCAGTACCCACTGTGTGCAGGCAAGGGCCAAGAAAGGTATGGGTTTACTGAGGGCTGGTTATGATCTCCCCTGGGACCCTGTCTCAGAACTAAAACCAGGAGAGAACCAGGTATTCTCTTGATCGAGGCAAATGCCAGTACACTGTAGAAACTACTAAATTCGGAGGAAAACTTGTGGTGATGTTGGATGAGAAGGCCAGCTGGAGAGTCAGCTTTTCTACCAACCATCTCACCTGAGCTTTCCGGATGTCAGTGTAGTTGGTCTGCTGGAGAAACAGCCATTCCTTTAGGGGGAAGAGCTGACTCCTGCATGGGTGAGATGGCCTTGAATGTGCCTGGCTTCAGAATGGTTAAGAACAGCTGTTAGGGGACAGAAATGGAGAAAGTTAAACTGCAGAAATGGTAAGTTATACATGAAAATGTTTTGGTTCTTATGACTCAAAGTAGTGTTTCAATGGAGGTTTTGGAAGTAATCCAGAAATTGTTTTATACTCTGTCTGCGGCAGATATCTAAAATATTTTAAGCTCAAAGAAATATCTTGGCATTGCCTTTCCGGTCTAGGGCAGCATAAATCGTGAGAGAGAATTTAGGACTATTGGAGCGAAAGCACTGGAGACAAACAATATGGTTGTCCATTGTGGCTACTGCTGCACAGGGTCCCTTCCTCAGAGCAGCTACATGTGGCTGATATCTCTTAGTGTTGACTTAGGAAGTTTCCAGGTAGACTTGGAGAAAATGAACATTTGTAAGACTGTTGTAATTGACATGTGTGTGTATAGGAACTGTAAACCTGGTGCTCGTGGTAATTTTGGTAACCCCAACCACTTTTTTTCTTTTTATTACTACTTTTCCCTGATATAGGATCTCGTGTAGCCCATGCTGGCTTTGAACACACTGTATAGCTGAGGATCTAGATTTTTTTTTTTTAATTCTCCTACTTCCACTTGAGTGCTAGGGTAACAGAATGAGCCATCATGCTTGGTTTATGCTGTGCTGGGGCTCAAACCTGGGCTTTGTTCATGGTAGATAAGCAGATAAGCAGGTAAGCAGCTTACCAGTTCATACATTCCAAGCCTTTACCTTTTTGAGACAGGGTCCACTCTATAGCCCAGGCAGTGGTCCTTCTGCTTCAGCCTCCTGAGTGTGGGAGTCACTGGCATGAGTCACTGTGCCTAGTCCTGCATACTCTTTTCCCTGTCTTTTCTTCCTGGCTTGCTTTCTCCCCACCCCTCCTTGTCTCTGTTAGAGTCATCTCAGTGGCACTCAGGGTTGAGAAGTAACTCTCCTTTATCAGTTTTACGTATTCAAAGATAGTTAGAAATTCCTTCTTAAATCCCAAAGTTGTATAAACTGAACATACATACGTGTTTCCTGTGCTAAGAGGGTCTGTCATTAGAAAAATTATAGATACTAACAGTTTTGCTCAAAAGACGCCACAGATAGGATCTTATTTAACAGGTTTGGTGGTACCGGCTTCCTTAGTGGTATGCAGAACAGAATGAGGTATATCTGCATGTTTGTTTTTGATGTTGTTTATATAAAGCAGATAATCTGTGTACTTTGTATTTGTGAACAACTCGAGTGTGAGGGAGATGGCTTTGTAAAAAGAGGGTTTCTTGGTTTCAGAATTATTGCTGGGGATCGTGACTCTATATTGTACTGCATTGTGTTTATCTCCTGCTTTATCTGTATTTGATATAAAATTCTTGAGAAAACTTGCTGCCTTTCTTTTTTTTTTTGGTTTTTTGAGACAGGGTTTCTCTGTGTAGCCCTGGCTGTCCTGGCACTCGTTCTGTAGACCAGGCTGGCCTCGAACTCAGAAATCCGACTGCCTCTGCCTCCCGAGTGCTGGGATTAAAGGCGTGCGCCACCACGCCCGGCTAACTTGCTGCCTTTCAAACTGTTTCTTTGGGATGAGGCTTAAATCACAAATTGGGCAAAAAGGGGCTTCTTGTCCCCAGAACTTTGGGGTTGCAAACAGACCTTGGAGCTTTAGAATGGTAGTGATGAAGGCTTTGATTGGTGATGCTTTTGCTTCAGGGAATCTTCCCAATCTCCTGTGTGTCAGGTGTCACTACAGACAAAGTGACAAATCAGAGGGGTGCACCAGAACAGGCCATACCCAGCTCTCACGAGAAGAGGGAGGAAGGGAAGGCTACTTAGGAGAACAGGAGGGAAAGAGGCAGTTTTACTGGGACAGTGGTACAGAGACAGGTGGCAGAGAAGAGAGAACAAGCCTAGACACAGGTGACGGGAGAAGGAGCTGGAGAAGGAGAATGACCCAGAAGATTTAGAACATAGTGTCAGGGTTAGTCTGTGGCAAAGCAGAACAATTCAAGAGAGGCTGAGAGAAGTCAGATTGAATCAGCATGGAAGAGGCATTTTGAGCCAGAATAGCTGAGTTGAATCAGCCAGAGTTCAGAAAGAACAAGAAAGGATGAGCTTATTCAGGAGTAAGTGTCAAGGCTAAAAACATTCTAGGCCTAGCTAAGATTATATGGAGGATAGAAGCTTCTAGGACTAGGTCTGGGTTAGCAGACATGCAGTAAGCCTCAGAGACAACAGTTAGTCCACGTGAATAAAATGCTTTTACACTGGAGCTAGGAGTTGGAGACTTTAACAAGAAGATCATAATAGGAACTAGTCTCTTTTAAAACAAAACATATACTAGAAAGACACATTTAAGTAAACAAAAATAATACTAATTGGTGTTGGCCAAATAGGTTTTGCTTTAAAATGACAATGGTACTTGGTCTCAAAACTGAAAATATTTTCTCAAGATGAGCCAGTAAGCCAGCCTTCTATCTGTAAGTCGCTTATCTTAATTCTTAGTTTTTTCATATACCTCCTGTATCGCCCAGGTTGGTATGTATCTAAAGCATGATCTTGGATAAGCTTCTCACCACTTCTCAGGTAGCTGGGACTATAGGCATGTGCACCTACACCTAGACCCTATACACTTCTGTTGAACGTGGAAGTTGTAGCCAACCATTTACCTCAAGGATATTTCCAAACAACAAAAGATTGAGAGCTTTAACACATTCTGCCTTTATCTACTCTTGATCATTAGTAGGTTTGGTACCAATTCTAATGCTTGTACTGCTTGTAGAAAAATAAGGAAGTAGGGAAGGAAGAGACTCACCAAACAGAACCACTACCTTCCTAGATTTTACCCTTTGTGATTATTTTCACATAAATGTATGTGATAGCAAAGATTAAAATGTGATGTAGCATGACTCGTGATCTGTAGGGTTTGTGTCAGTTCATTGGCTAGTCTATTTAATGCTTGTACTTTATTGCACAGTTTACATACATAGCAGGTCACAATTTCTAGCAGTGTTGCAGGTTCTGATACTTTCCAGGGAATCCTTATTGCTTTATATTGGATAAACCTTTTGGTGAAATTTTTGTCAGAGTGGTAGAATTTTCATTGGAGGTAATTATCAATGAGTCTCTTGCCATCAGAATTCAAAATTTAAGTTTATAGTCTGAACTGGTTTCTGGTGGAAAGGTTATTGATCTGCAACAAAAAGAAAAGGAGTGTGGGTAGTTTGTTGCAAAGCTTAAAATTTTAATATAGATGTCATAATAGAGTCCTCTTTCTTTGCTCCCCAAGTTATACCCCATTTGTAGATTTGCAGAGCTACATCTAAGGATAAACTTTTTGTTGTTTTGGTGATATTGAGTGAACTCGGAGATGTATGCTTGCTAATTGATCACACTCTACTCTTTAGTTTTTGTTTTTTTTTCAAGACAGGGTTTCCCTGTGTGGCCCTGAGTGTCCTGAACCTTGCTCTGTAGACCAGACTTCCCTCAAACCCAGAGACCCGCCCGCCTGAGTCCTGGGCACACACCACTACCGCCTTGCTCTGCCATGGCTCTTAATGTAGCCTGTGCTGGTCTCAGACTCACTGTGTAGGCAAAACTGGTCTTGGATTCTAGGTCTTCCTGCCTTTTTCTCTGAAGTACTAGGATTACAGGTGGTGACTAGGTTAAAAGTTATCCTGGCATCTGTATCTGCTTAATCTTCATGGACAAAAATAAGAATAGTCAGGTTTAACTAGTGTCCTATATTTGATTGCCATTTCTAGGATACCCAGAATACTCTGTACATGTTTAATCAAGTTTAAAAGAGAAAAGCCAGGTATGGTGGCTCAGACTTGAAGTTCCAGCACTTGGCAAGTGGAGGCAGATGAATCAGGAATTTAGAGTCATCCTTGACTACATAGGGAATTTGAGGTCGGCCTAGCCTATACTATAGGAGACCCTCTTAGAAGCAACAGCATGTAAGAAAGTCTAAGAATTTCAAAGCAGCTAAACGTGTCTGCCCTTTAACCTCTTGGCTTTGCACTGTTGGTCTTTGTTCTATGGAGTTCTGGATATGAAAGAAACAGAGTGATCAAAAATACAGATAAGCCCGTTTCTCAGAGGATTTGAGGCCAGCTTGGGCAACATAGTGAGAGTGTGTCTCAAAATGAGTAAAGAGGGTGTGGATGTTGCTTAGATGGTGGAGCGCTTGCCTAGCATATGGGGCCTTCGTTTAATCCCTACTACTAGGGGAGGGGAGGGTATTGTTGCTTACCTACCTGCTTTTATAGAGACTCCTCACAGAATCTCCCCTCAGGGTTTCCTGGGTTACCCCCACCACTCCACAGAGCCCTCTCATTTGTTGTCCACGTGGACTCTTCAGTACACAGAAGTTAGTCCAAAGTGACCATGGTATTTCAAGATGGATGGTTCTGGATATGCTGTAGCTGCTAATGTTTCAAACAGAACTAAAAACTCTTATTATGTGGATTCAGAGCTGGGTTAGTGTGGCCTTAGTAAGCTGATGGCAAACCGAGCCTCAGTGTGTGTTACATTCCAAGAATTGTATTCTGTGTCTGTGGCTTTATTAAATCGCAGTAGCATTTGGGCAGACATTTCCAGTCCTAAGAACTGTGGCCCATTTGGTTTATGGGAGACATTTAAGAACTTGGATCTATTCTGAACTGTACTCACGTTCTGCTCCTACCCCTTACTACTATACATTTTTTTTCTGAGGTTGGGCTCCACTACTTTTCTCATTGCCATAACAAAGCAATTTAAAGGAAAGGCTTGTTTGGCTCACAAGTTGAACACACAGTCCATGGTGGCAGGAACATGACACAGCTGTCACAGTGCTAACAGGAAGGGCTGGAAACACCGTTGTAGACACATGTGCAGGGGTGTGTTTTCATGGGCATTCCAAATCCATTCTAGTCGACAGTGAAGAGGAAAGTACCTCAGTTGTTAATAAGCTAATGTAGAGTTTTCTTTCCCCAGCTTTCTGGTCAATTAGAATTTGTATCTGTGTTCCTCCATTCCTTGAAATAGCTGCTGTGTTGCAGTGCAGAATAGGATTCCCCGTGGTTTCTTGGTCAGCTTTCAAATCAGTGTTTCCCAGTGTCAGTGTGTTCTCCTGGAAGCACAGAATGGTCTACGGGCCATTCCTCACTGTGTACCCCTAGAAATGGGGTTTAGCCTTCCTGAGAGAATGGTGGTAACATCACTCATGCCTGGCTTCAGTCAGCAGCGTGCCTTATTCTGCTTTGTGATTCTGGATGGGGAAGTGCTTTACCATTGTGCCCTGCCTTCAGCAAACGGAGATTTGTGGGTCTTCCGTTTACTACTACTACTGCCATGTAACTATTAACCCTGCCTCATACTTACTTTTCCTGAGTTAAAGAGAAAATACTTAAAATATGTTTCATTTCCAAATTGATAACTTCAAAATTTGCAAAGGCTCAAAGTTACAGTGTGTTCTTGCTCTATTTACTAAGGTTTTCCCCAAGTTTCCAGCAGTGTCTCTCAAATCTACCCTCAGTATTGGGAGACAGAGTTCCTATTTGTTTATTACTAAGAAGAAAATAAGACCCAGTGAGTGGCAAAGAGGGAAAAGATACAAAAGCAGGAGAGGAAGAAATTGGGAAGGAAAGGGGGAGGGGGATTAAGAGGCAGACTGGAGTGACTGTGGTCACAAGTGTGTTCTCTATCTGTAGGAAACTGGAACGCAGTTGAGACCTCTGAAGTCAACCTCTGACTTCTGTGTTGGCAAATCTCTACACACACACACACACACACACACACACACCCCACTTTGTTACCTCCCTCTTTCCTCCCACCTTCATCAGCCTCTGGGGACTGAACTGAGGGCCTTGTGCATGCTAGGTAAGCATCTATCACTGAGCTAATCCCCAGCCCTTAGCAAATAATGTGTTCATTCTTTGCTTTTAATTTGTATGTCTCTATATTTAAGGGAAAATTTCTTACAAACAACATATAATTGGATTTTGCTTTCAATTTTTAAAAAAATTTTTTAAGAATTACATTTGTTGTGTGTGTGTGTGTGTGTGTGTGTGTGTGTGTGTGTGTGTGTGTGTGTGTGTGTATTTGTATTTATATGTGTGACCTTGGTACCAAGAACATTTACCTACTGGGCCATCCCATTGGCCCTCAATTTTTTTTCACAGTATATGGACAGTGAATCTTTGAATTGGTGCATTTAGACTACTGCCTTGCAGAGTGATTAGCATAGCTGTGTAAATGCCAGATGTATTTTTTTAACTGTTTATTTGTTGCCTTTCTTTTGTCTTTTTTTTTTTTATTGCTAATTTGTGTTTTCTCATTTTTTCCCCATCTGTGGGTGTTTTTGTTGTTGTTGTGTTTTTTTTTATTTATTTATTGTTTTGCTTTTTGGTTTTTTGAGACAGGGTTTCTCTGTGTAGCCCTGGCTGCCCTGGAACTCACTCTGTAGACCAGGCTGGCCTCGAACTCAGAAATCCGTCTGCCTCTGCCTCCCGAGTGCTGGGATCACAGGTGTGTGCCACCACTGCTCCCATTTGTGGTTTTAACTGTGTGTGTGTGTTGGTTTTATGTGTATGGATACTTTGCCTGCATGTGTGTCTGTGCATCACTAGCATTCTTGATGCCCTTGGAGGTGAGAGAGGGCATCAGATGCCGTGGAACAAGTTACGATTGTGAAGCTGGGAACCATACCAGGGAGGGCAGCCAGTGCTCTCACCCACTGTGCAGTATCTCTAGCCCCTTAACTGAGTGTTTTATTTGAGTCTGTTTTTCTCTTCTGTTAGCATGTCAATTATAAAATATTACAGTAAAATACAAAATATACTCTGGAGACAAAGACAGGACACACCCATATACACACATCAAGATTTTTAGAACTCTAACAAGTAAATGATTCTTGACTGCAGTAATTGCTTGGTAAGTGAAGTTTATTGGCTATGTGCTAATTTTGTATTAAATGGAATAAAATTGTCCTGTTTTGTTTGTACTGTAGGAGAATTTTAAATGCAAAGACTATATAGATCACCAGAAGGATAAAGTTGCTTTAACTTTGGCTCGCCTGGCCCGCCATGTTGAAGTAGAAAAACAACAGAAAGAAGAGAAGAACAGGGCATTTAGGGTATGTGTGTGTTTTAATCGAGATTTATTAATGTATAAAATTATTTATAATAAAGATGTAAAGATATTTCCAGAAAAAGAAGCTTAAATAGAATTTTGAGGAATTCTAGTGAGTATTCTACTTAAACACATTTTTGGTGTTTGTGAGTTTCTGGTGTTTTACAGTTTGTATGTGCATGTGCATACCTATGGAGGATAGAGGCCACCCTTGGACCATCCTCCTTGTGTTTTGAGACAAGATCTGTTTTTGGCTTGGTGCTCATGGATCCCACCAGGCTGGCTGTGTGGTGTGCTCCAGGGCTGGCTTGGATGTGTGGGCCCTAGGGATTGGGCTCTGCTCAGGTCCTCATGCTCTGGATCATGACTCACTGAGTCATCCCCCAGCCCCTGATACTGCTGTTACTAAAGAAGATTCTATCTAATGATTATTTAGTAAGAAACTGCTGTGGTTTGTGAAGTTGAGATATTTGCTTTGTGTTATGAAAGCTCACATTAGTATGTTGGGGCTTTACAAGTTCTGTATGATAGATACTTTAAAAATTTACTATGTACATGTCAGCATTTTGAGGATTCTTTATGGCTGTACTTTGGAACAATATTTTATAAATGATGTTCAGATAAAAATCTTGGTCATTTTTTTTTTCTTCATTTAACTCTTTGTCTTCGTTAGGGGGCAGCAAAACACCATGATCAAAAGCAGATTGGAGAAGAAAGGGTTTATTCAACTTATATTTCTTGTTGCTGTTCAGCATCTAAGGAAGTCAGGGCAGGAACCTGGAGGCAGGAGCTGCTGCAGAACCCATGGAGGGTGCTGCCTCCTGGCTTACTCCTCGTGGCTGGCTCAGCCTGCTTTTCTATAGAGCCCAGGACCACCAGCCCAGGGATGGCCACACCAAAAATGGAATGGCCCCTTCCCTACCAATCACTACTTAAGAAAATAACTACAGCTGGATCGTTTGGAGGGAGACATTTTCTCTATTGAGGTTCCCTCCTGTCTGATGGCTCTAGCTTGTGTCACGTTGACATAAACTATACTGAACACCCTTTCTTATGAAAAATCATATTAAATGGCTAAATAAGTCTTGAAAAATCTAGAGTCACTGGCTCTCTTTAATTATCATACCCAATACAATGTAAATGCTGAATAATAGTTATGACATATTGTTTAGAGAATGAGAAGAAAGTTAATACATGCCAGCACAGAAGCAGAGTTTTCAGGAATTTTTGATAAATAGTTGCCTACATATACATATACATATACATATACATATACATATACATATACATATACATATTAAATGTGTGTAGGAAGAAGAACTAAATATGTATCCACCTTTCAGGAGTCACAATAGACTTATTTGTACATGGATTTTTGTAACTGAATCTTTTTTTGTGTTTAAGGTTGTGTTGGGTTGGGCAGTGGTGGTGCACGCCTTTAATCCCAGTGCTTAGGAGGCAGAGGCAGGCGGATTTCTGAGTTGGAGGCCAGCCTGGTCTACACAGTGAGTTCCAGGACAGCCAGAGCAATACAGAGAAACCCTGTCTCGAAAAACCAAAATGAAAGTTGTGTTGGATGCTGCCATGCTTGTTCACTCACATACTGTATGTGGCTGCTCTGATGCTGCAGCAGCAGGGTGAGAGGTAGTAGTGGAGACTGCACACAGCGCAAGCCAAAAGCTCTGTTCACAGTGTAGGCCAACTCTCGGTGTAGGTGGTGACAGACGCTGTGTGCTGTCATGTAGTCAATGCTACTGAGGGCCTAATATTAATAGCATTCACTAAACAAATATTCACTGAGCTCTTTTTTAATAAATCTGTTAAAAATTTTTGAAAATACCTAAAAATTTAAAGATATAAATAATCCTCTGGTTTCATTCCAGTATTGACTAAATAATGTTTAATTAGGCTTTTTTTTTTTAAAAGAATTATTTACTTATTTTATGTATATGAGTACACTGTAGCTGTCTTCAGACGCTCCAGAAGAGGGCATCAGATCCCATTACAGATGGTTGTGAGCCACCATGTGGTTGCTGGGAATTGAACTCAGGACCTCTGGAAGAACAGTCGGTGCTCTTAACCACTGAGCCATCTCTCCAGCCCATTTAGTTAGTTCTTATCCTTTTTGATATAGTTTACATAATTTGAGATGACTCCTTCATTTGGTTCTTAATGCTTAACACCATTGGTGACTTGTGAATATATGTTCTTGCATCAAATTACCTCCCTGTTGTTGGAGAGTATGTAGCAACTTCCAGCAAATAGCTGAGGGCTCAAGATCTTTATACAGTACATAAAACTTTATTCTGACGTATGTATAATCTTTGGTACAAATATCTAGATATGAAGCTCTTGGAATAGAGTATTCAGTATTTTCTCATCAAGATCTTTTCACCCAAGAAACAGTAGTTATCTTAAATCAACTGAATTCTTTTCTTGTCTTTAGGAAAAAATTGATTTTCAGCACGCTCATGGTTTACAAGAGTTGGAGTTTATTCAAGGACATTCAGAAACAGAAGCAGCAAGACAGTGTGTGGACCAGTGGCTAAAAATGCCAGGTATTCACTAGCGAGCACAGTTCAGACCCTGAGCTGCTTGGGAGCCTTCAGGTAGACAGTGTGTGGACTTGATTCTGTTGCTATGGACACAGGGATGGATGGACAGTCAGGTGCAAGCATTGAGGCTTTGGTCCCTGGCACTCACATCAGCAATGCATGTGTTTGTCATCCCGGTGCTGTAGAGACAGAGACAGCAGAGTCCCCAAGGCTCACTGGCCCACCAGCTGAGTCTACTGAGTAGACTCAGGCAGGGGAGAGACCTTGCTTTCCCAAAGCTGTACAGTCCCCAAGAGATGACACTTAAAGGACACGCACACACACATTTAGTTTTAGTCACTAATACCACTGTTTTCCAGTGTCCTGCTTTGCTGTTAACTTCTTTGGCCCCTGAGCTCTTTAGAAACTTTTTAGAAATTAGTTTAACCAGTTGAAGAGTTTAGGTTAAATAAGAATACAATAAGAATTCAAGGGAAAGAGCTTTTCCATTTTATATGAACAAGGGAGCTTGATTGTGTTTGTGAGTCTAAGATTTTGAACACCTGGTTGTAACTGGGACCGTCTCCTTGATGCTTTGCTCATTCCCACTGTTGTGTTATTCTGATGATCAGTCCAGTGCACAATTCTCTGAAAGAGTAAACTAGGAATTTATATTATGATGTAGGACTCAGAACAAATGCAGCTAATTCTGGAACAAAAAGATCATTCCAACGTGGAGGCAGGATGTGGAGGTCTGAGAAGCCAATTTTGTGTCCTATAATGCACTGTAACAAGGAATTTGACAATGGGCACCTTCTGTTGGGACATTTGAAAAGGTAAGCAGGGCACTCTGGATTCAAAGGTTAAAGGTTAGTCATCTAGGCATGGAGAGCCAATCCAGGGTCTCATTCAAGTGTGAGCAGTCTTTAGTGATTGTGTTAATCAAGATGTGGTAAACCTTTACCAGCATGGTTTTAGCTTAATATTTGAAACTCAGTTTGTTTTGTACTATTTTGATGTGTTATTGTATTTGTGATTTATATTTAAGTTTTCTAGAAAATTGGGTAAGATGTTAGGTTGTTTTTCAGCATTATAGTGCAGTTGAAGTAGTTGTGGGTATAAATATAAATTGCAGGAGACAGAGCATTTGTCTATCCGACATAATCTAACATGCCTTTTAAAACAACCACTATAGGGCTGGTGAGATGGCTCAGTGGGTAAGAGTACCCGACTGCTCTTTCAAAGGTCTGGAGTTCAAATCCCAGCAACCACATGGTGGCTCACAACCATCCCAAATGAGATCTGACGCCCTCTTCTGGTGTGTATGAAGACAGCTACAGTGTACTTACATATAATAAATAAATCTAAAAAAAAATATATTAAAAAAAAAAACCAACCACTATAATAAATCAGTCTTTACAGTGAAGTGCTCTGCTGTGGCTCATTTTACTGATTTTCTGAGCTTCTTTCTAGTAGGTCATGAGAAAGCAGAGGGTCTTGTAACCTCCTTTTCAGATAGTCAGAAGATGGGGCCGCTAGCTAGTTTCCCTCACAGATGTCTCAAGGAGACATACAATGCTTCCCGTGCTTGTGTGTTCAGATGCATCAGCTTCACAAGCAAGGCAAACCAGGTCATCTCCTGGGAAGTAGATCCGACTGATGGCACTTCTTTCCTTGTATAGGTTTGATCACTCCCCATGTGATCCCACAATTACGTTACATGGACCTCTGGCTAATTCGTTTGCATGTGCAGTGTGCTATGAACATTTCGTTACTCAACAGCAGTACAAGGACCATCTTCTCTCCAGGGTAAGAGCATGCTCTGGGAATAGATGTTCTTTCTGGAGAACCATGGAGCTTGTGTAGTTTTGTTTTGTTTTGTTTTGTTTTTCGTGTTGCTCTTAATCGTGCAGTCACTACTGATGTACGTAAAGATAAAAATGTAATTATTGAAAATGAAATGACTTGGGGTGCTGTGTTACTTTGGACACTTAAGCTTAAATAGCTCAACTCCAGCAGTCCTAGAGATTACCATTAAACTCTTCTGTGGTGTTGATATTTGGAATAATCTTACTCAACATGCTCATGATAGAAACTGCATCTTATTCTATGAAAAAAATATTTTAATTCAGTGTACGTGTGCACACGCATGTGTGTGTGCATGCATGTACTCACAGAATTCAGAAAAAAGGTATTGGATCCCCTAGAGCCAGAGCTACAGGTGGTTGTGAGCTATGCAATGTAGGTGCTGAGAACGGACTTGGTCCTCGCAACAACAGTGTTCTCTCTTACCCATGAAGCCTGTTCTACAGCCCTTACATTCGATTGGATCTCTCTTTTCCACTTGCCATGACTTCCAGGAATCAAACTGTATCAGTCCCTTGTATGGCGTATTATTTTATTTGTACCAGAAACATGATAAAATGAACTTTTCTGGCTTAACTTAACTGTACATTCTACTTCGTATTTCTTTTCCCAAGATTTAGACATTTCCTGCAGACCTCCCACTTTTGTAGTAGATACAGTATAACAACATTTTATGTAGAATTCTACTTCGATTATAGTGATCAAATCCTTTAACAGTTTTTACTTTGGATCTGCTTATAATCTGGCATTGAACTAAAAATGTTTTGTTTATTTAAAGTTCTTAAAATAGAAAAAAATTTTTTTTAAGTTTCTTTCTTTTTTCTTTTTGGTTTTTCGAGACAGAGTTTCTCGAAACTGACCTGGAACTCACTTTGTAGACCAGGCTGGCCTCAAACTCAGAAATCCACCTGCCTCTGCCTCCCAAGTGCTGGGATTAAAAGCATGCGCCACCATTGCCCTGCTTAAAGTTTCTTAAATTAGGAGAAATTTGTAGTTTGCTTTATCATTCTTATCATGTAATTCAGAATGTCCTCCTAGATTTTTCTCCTCTGTGGCATTAATCAAGTTAAAACATGATCAAGGGGGTATGAGAAGTAATGAAGAGTGTAGGTATGAAGCTAGCTGTAAATCTCTGATTCGTCACTTCTAGGGATAATTTGTTATGAGCTGTGGTAGCAGTGGTGGTCCCTGATGAGATGATAAAAGTACCTCCTCGGGTTGTTGTAGGATAGTTCAGATAACACGCTCAGAATCTGTGTGCCTTTAACATGTTCTCAGTATAAATGTCAATTTCCTGTCCTTTCTCTTGGGTCTTGTAAGCACTGTACAGTTGCTAATAAGTTCCTGGTCTTAGTGATAGCACCTTTAAAACTCAGTATACATTTAAGATTATTACCCTAAGGACAGTCATTAGCAAACTAAATTTATAGCAAGCACACATACCCATTCATGCAAATGTGCAAATTTTAATTTTAGGGTAGAGAAGGCTCTACCATGTTTGGAAACTTAGATGCTACAGAAAACATGTAGCCAGACATAGTAGTGTGTACCTGTGTGCTCTAATCAGTTTGTGTACCGTGGTCGCATTTATATGTTAGTATGATACTATACGTGACTAGATCAGAAATGAGCAGTGTAGAGGGCATAAATGTCCTTTAGCAAAAGAAAGATGCCTGTAATTTGATTTTTGAGAGAGAAGTTACATTTTATCTATGGTATCTTGCTTATGGTAGAAATTGTATAATTAATACTCAGAAAAGTCAAAAATTGGTATGAAATTTTCCAAATATAAAGTTAGAAGTTTTGAAATTAGTTTTTAAAAGTGCATTGAATATTGGTTTTAGTTATAACATGGGTATGACATTTTCCAAATAATAAATTGGAAATTGTAAAGTTACTTTTTTACTGTGTTGATTTGCATACTGATTTTAGTTGTGACGTGGCTTTCCTTTTTATTTTAG	AGTTTTTAAAAGTGCATTGAATATTGGTTTTAGTTATAACATGGGTATGACATTTTCCAAATAATAAATTGGAAATTGTAAAGTTACTTTTTTACTGTGTTGATTTGCATACTGATTTTAGTTGTGACGTGGCTTTCCTTTTTATTTTAG	ACAGCTGCAGCCGATGGACATAGCAATAGCCTTCTTCCTCAGATTATTCAATGTTATGCTTGTCCACAGTGCTTCCTTTTGTTTAGCACCAAGGATGAGTGTTTGAAGCATATGTCTACAAAGAATCATTTCCATCAGAGCTTTAAACTGAGTGG	TATGTTTAATATATTGCTGCTAACGTTTTATAAATGAGTTACATCTTTGAAAACATACCTTTCAAAATACTCTTCTAAGTTAGCTATACTTCTCAGTTTAGAATCATAAAATGAAGAAAAAAATTAAATTCTTAATTTTCAAAAATGCTTGTTTGTATGTCATTGAGCATGTTTTGAACTCCTCTTCCTTCTTTTAGACAAGGTCGTACTTTGTAGCTCTAGTTGACCTTGAACTCACAGTGATCTGTCCTGGTGGATTAAAAGCATGTGCCACCTCCACCCAGCTATGTCTTATCTATTTGAGGGATGAAAAGAAATGTGAGAGGGCCGGTTGTGGTGGCGCACGCCTTTAATCCCAGCACTCAGGAAGCAGAGGCAGGTGGATTTCTGAGTTCGAGGCCAGCCTGGTCTACAAAGTGAGTTCCAGGACAGCCAGGGCTATACAGAGAAACCCTGTCTTAGAAAGAAAAAAGAAAAAAGAAAAAAAGAACTGTGGGAGGGAAAGCACGTGTTCAGAACAGTGTGTTTATTGCACCTGGGAGGTCTGGGAAATTGGATCAGAAGGCACTCTTTGTAATTAAGCCTAAAAAAGGTCTCCTGTACACCATTACTTAACTGATGCCTTCAGGAAGGGAAGGAAGAGAGGGATTGGGTTCCCTGTGTTCTGATTACTTTGCAATTTGTGGTTCATTTTATCTTTTAG	TGGATCAGAAGGCACTCTTTGTAATTAAGCCTAAAAAAGGTCTCCTGTACACCATTACTTAACTGATGCCTTCAGGAAGGGAAGGAAGAGAGGGATTGGGTTCCCTGTGTTCTGATTACTTTGCAATTTGTGGTTCATTTTATCTTTTAG	ATAATAAAGGAACGGCCCGCCCAATATCATTTCCATCTTTTGCAAAGAAGCGTTTGGTCTCTCTGTGCAAAGATGTTCCATTTCAGGTTAAGTGTGTGGCCTGCCACCAGACTCTGCGTTCTCACATGGAGCTCACTGCCCATTTCAG	TCTCTCCAGGGTAAGAGCATGCTCTGGGAA,TCACAGTGATGTAAGTACATTTCATTTGAT	AGGGTAAGA,GATGTAAGT	GGCTTTCCTTTTTATTTTAGACAGCTGCAG	GGCTTTCCTTTTTATTTTAGACA	AACTGAGTGGTATGTTTAATATATTGCTGC	TGGTATGTT	TGGTTCATTTTATCTTTTAGATAATAAAGG	TGGTTCATTTTATCTTTTAGATA
15773	ENSMUSG00000042197.14	Zfp451	chr1	-	33822121	33822272	33821148	33821275	33844419	33844500	15773	62	68	74	0	1	0	78	71	51	0	0	0	275	124	1	1	1	0.968	1	1	1	1	-0.011	33821871	33822522	chr1:33821871-33822522:-	ns	33822121,33822272,chr1,-,ENSMUSG00000042197.14		yes	152	112	127	0.736842	0.835526	661	845	4.34868	5.55921	0.427632	0.438847	0.421043	0.395266	0.456693	0.984594	1.02623	0.924315	1.06796	-7.18141	-5.66426	150	150	0.466667	0.3	0.433333	0.4	6.69	6.02	-16.06	9.93	-3.91	-22.75	84	TGCTCATTC	1.22459	0.531646	1	21	33	1.35676	3	95	TGCTCATTC,CCTTGATGC,TTGTAACTG	1.22459	0.555556	1	21	33	1.23925	24	TTGTGACGT	1.53119	0.789474	6	14	34	1.19125	4	65	TTGTGACGT,TTGTAAAGT,AAGTTACTT	-0.792568	0.683333	3	15	32	0.475877	ENSMUST00000019861.13:ENSMUST00000115167.8:ENSMUST00000130376.3:ENSMUST00000139143.8:ENSMUST00000151055.8:ENSMUST00000194656.6	33635	7.5	4.5	0.45	2	3	5	9	6	0	0	0	0	6	1	2	0.333333	yes	33811973,33812114,chr1,-,ENSMUSG00000042197.14:33818976,33819130,chr1,-,ENSMUSG00000042197.14:33822933,33823045,chr1,-,ENSMUSG00000042197.14:33825487,33825613,chr1,-,ENSMUSG00000042197.14:33852807,33852891,chr1,-,ENSMUSG00000042197.14	3.5	GGTTTACAAGAGTTGGAGTTTATTCAAGGACATTCAGAAACAGAAGCAGCAAGACAGTGTGTGGACCAGTGGCTAAAAATGCCAGGTATTCACTAGCGAGCACAGTTCAGACCCTGAGCTGCTTGGGAGCCTTCAG	GTAAGTACATTTCATTTGATTTCATCTTTTTCTTTGGTGTCAGTTGAGGCCTATAGAGTTCTGAGATGGAGGAAAGCTGTAATGGTGTGCTTAAGAGCACAGCTGCTCTAAAGAATGCTCACTGCTCTTTAGGATGGGCCAGCAGAAATAGCTCCACGAGTCTTATACCTCTAGCAGCTTTTACTTATATTTTACTTAAATATAAGCAGTGCAAAGTAATAACCGATTAAAGGGAATATGATAAAAAGTGCAAGCTTCCTGTTTACCCCACCTTCCCTCTTTCCTATAACTCCTCTGGTACCTGTAGAACTGATTTTTTTTTTTAACCTTTTGAACTGGTGGCCACAGAAAATGTGTCTCGAGAGAAAGAGTGTGTGAAGATCCTTTAGGAAGAGGAGTGTGGAGCTTCAGCTGAGCAGTGACTCCAGGCTTTTTTCCTTTTGGCCTTTTCCCTCTCCATTCTTAGGACCCGTGCATGTGACTTGCTCCTTACTGTGGGAGGTGAATTCCTTGAACCTTTTGTGGCAGGGTTGGTTTCCATTTGTTCCTGACTTGACACACATTTCTGCTGGTGGACTTTTCTTGATAGGTCAGAGAGCTCCTGGCTCTTGCTCATGGTGCCCAGGAACCTTCTTGTTCCATGCTATGGGACTTGAGACTTGGATGTGTAATCAGTGTGCCTCAGTGTGAGACTTACCCCTCACTGTTAGCTCAAGGTCCTGCTGCTTCATTTTGTTTTTGCAGTTCAAAACAAAATAAGTCCTACCTCACAGGGTTGTTGTGAGGATGAAATAAAGTAATGAATACGGAAGTTCATTAACAACCAAATGTGAAGCAGATAGGTACAACTGGAAGTTTACTCATGGACAGTTAATAACAATATTTAAAGAAGTGTAAAATGGCCCCAACTGAAGGAGTTGTAAAAGTTTTTTTTTTTTTCCATTTCATTTCAGTAGGACTTTATTCATGTTCTCTGCTGTCATTTTCCTCCATTTGCTGCTCTTTCTATATTGAGTAGGTCTTTTCTTTTGTTAGTTGTTATTACAGTAGCCTCACCTTAGCATCTTACATCTTAGCCTAGGATCAGGCAGCAGACTAGGATAGGACAACTTTGAACTGAAGTTTGTTTGTGGGGTGTGTGTGTGTGTGTGTGTGCGCGCGTGCAGGTATGTGCAGGTGTACATGTGAGCAAGCATGTGAGGGCTGCAAGCTGACATCAGCGGTCTTCAGTTGTTCTTTACCTTACTTTATTTTTGAAAAGCTCTCATTGAACCTGGAGCTCACTGATTGACTAGGCCCAGTGCATTTTGGGATTTGCCTTTGTCCGCCTCCCCAGTGCTCGATACATATTTGCAGTTGTGTGCTTAGCTTTTATTTGGGTACTGGGGATCTAAACTCAGGTCTTCATATTTGCGCGACAAACACTTTACATACTGGAGCATCTCCCCAGCCCCTAAATGATCTTATTTTTAATCATAATTTTTTAATAGACAGAGTCCAACATTAATGCCTATAGTTTTTATGGGGTTGAGGGTAATAAATCCTGTGTATTTGACTTCTCTTATCTTTGGCCGGCCTATAGTGGATTGTTTCTGCCTTTCTTATGTATAATAATATAAAATTTGAATTCTACTTACTGGACATGCATCTCTGCACTTGAAAGTTAACATATTAAAAGCATATTTTTTTTCTTCCTTGGTTTTCTTGTTCATGTGGATAACCCAGAGAATGCCTGAATCTAAAGTGCCATCCTCTGAGAATCATCGCCCAGAAATGTGCTCTAGCTGCAGTGTTCCTCTTCCCATTGGAGACAGCAGCTCCTCCTCTGGGAGTTGTGCCAACAGCCCACAAAGGATAGTTTCTCAACCTTCTTCTGTTGAGAACCCATTGGAGAACCAGAAAAATGATCACAATAATTCCGATGTTAGTGTCTCTGAAAAAGAGACACTTAAACCACAAAGTAATCAGACTCTGCCTTCAGCATCACTTCTGGGCTCCCAGGAATCTTTGGCTTTTTCTGAGGTCAAAGAGGATTTACCTGGCACGATGTCTTCAGCTTCACAGAGTGGACAGGATGCCATCCTATATCTCCAGACACAAGTGGCTGAGATGTCCCGAGTCATACGTGATCTGCAGTCCAGGAGTTGTTTTAGATTTCATCATTCTAGGCCAAGTGAGAGCTCGTCAGTTCCTTGGGATATCTCCAGCTCTAAGGAGGACAGTTTATCCACAGTTGAAGAGGAGTCTGACTGCAAATCTCCGTCAGCTGATGACAAAGGGCAGCCACCTGACCCCATGCAGTCTAGTTTTACCGGTCTTTTGAAGAGAATGGAACAAAGGGGTGTTATAAAGAGGGTGACGTTCCAGTCTGAAGCAGAAACCTGTGAGGGCAAGCCTGATTGGATGACCTCTAAAAAACGCTTGGTTCCTCCACTGCATCCACTTTTGAGAATTGCCACCACTGAAGTTTTTAAAGACCCTGCTGATTGCCATCCTTCTTCCTTCATGGGACACAGGGTTTATCCTGTGGCCAAGGACACATCTCCTTTCCAGCCAAATCCACCAGCTGAGGGACCCATCATAGATGTATTAGAACATAGCAAAAGAGGAAACACAGCATCGCCTTTAGACTCTACCTCAAAAGAAATGGAGGTCATGGGTTGCAGGTTCTACCATGCTGCTTCCATTGCAGCCCGGGCTGCTAGCTACATGGCCTATATGACTCAGTATCAACGTAAACTCTGGGAAGACATGGAAGATCTGGTTCATGACCCGGAGTTTGATCGTGGGAAAGCAAGGTGTATAATATCTGATGGCATGGATGCAGGACTTTGGCAGCTCTGTACCACTAGGGACATAATGGACTCTGTAGTCAGAGTTATGGCCATGGCAGTAGACTATAGAAGACAGGCCTGGCTCCGACTAACATCTCTCACTAAGAAAACCCAGGAGAAGATCTTACACTTGCCCTTTGATGGTACATCTCTTTTTGGACAAGATGTGAATGCTATTGTTGCAGAAGACAATAGTATTAAAGAAAATGAATATAAGGATCACAATAAATACTATACTCAGCATCGGTACTTTTATAGTCATGATCAGAAAGCACATTATCACAACAGAGGGTACTCCAAAGGGGATTGGTACAAACCCCGGAATCACCCCTATAGATACAGAAAAAAGGGAGACTCTCCAGAACGACATGGGTATAAGAACTAATACTCTGACTCTGGATATTTAGCAGATTAGCCTTCCAAGATCCAATTTTACCTGTTCTTCCCCAGGTTGAAGGGCATCTCAAAAACAATGAGTACATCACAGCTGATGTTTGAGTTCTAGACTTTTAGAATGAAGTATATATAAAAAGACTTAAGCTTTATTGGCCAAATGGAGACTTTGTTCTAAGGAGTGTTGGATAGAGGTTTACACAGTATTTTTGGTCCAAACTAAGTCCAGAGAAGGGTACTCAGGAATCGTCTGGAATTTAAAGAAAATACATAGATGCATGCCTCAGGAAAATCTTGTTGGTAAACTGAGGACTAGCAAAGTTTTGGATCTGGAAACAATCTGCTACTAGATCAGTGTTTACTAAGACCGAAGTGTAAACCTTCATTTAAGGTCATCATTGCGTCTGGAATGTCAGGCTTCAGCTTGATGGGTCATCCAAAAATGACAGATCTGTTACATACAGTCCCTATGTTAAGACGATCAGCTCACCATAGTCCATACTATTAGCAAGCTCTGTGAGACTTCAGAATTAGTCTTGAAGCTATGTGTCTGCTGGAATTCATTAAAACTTTTGCCAAATCCATACTATAACTGGGGTGACTAAATGTCACAGGTCTACTTTTGGACTCAATCTGGAAAAAATATGGAAAAAAGATACCTGTAACATCAGTGTAGAAAAGATAAAGTGTCTTCATCTTGACTATGATGGGCTACCACACAGTCACTACTCGGAACGCTGCATGTGAGATAGCTCTTGTTGTCATCAGTTCTACTAGTCTTTGACTTACCAAGCTCTCATATGAACCACCTGTGAGACTCGGGCATAGAAGTCTCTCTGATGTGGGCCTTTCATTGAGATGGCCTTCTTAAATCTGTCTTCTAAGCAGTTGGTTCTTTTGAGCTTGATAGTGTATTACATTCTCACAATAGACAAATGTGTCATCGTGGCCCTGGAAATACAGGATATTTCTATCATCCAGGCATGCAAATGTGAACTCTTTAAGAGCAAGAATTTCAAACATGCCTGACAATCTGATCTCTCTTGAAATAAAGAGGGATGCCATTAGTCTAGACGTCGTTGTGAAATCCTTGAGATATAAAGTGTGACTGGGTGTTTTCAAGATACACAGCTGTTTCTGAATATCTAAATAATACTTTTTATTGAGTTCTTAAAAGGCTGGAATCAAGACTTCAGTGACATGTTCTTGGTTAAGTGGTTAATTTGTCATGTAATCTAATCGGACTCTCTCTGAGATGACTTAATATTTTGCTCCCAAATAATAACTCTCTTTTTGGAGCTGGCAGCAGATACCTCAGTTATATTAATGTCCCACAGTATCATCTCTTTAATCTCAAGGCAATGGCTGTATGATATACCAGCCCCTATGTCCCTGTCTTCGCAGCATGACTTAAAGTAGAGAAAATGTCAAGTTTGAGGGGGGTCTGAACGCTTAACCTAATGTAACTTGGCAGCCAAAAAATAATTTTTTCACAGATGTTAATTCTGTGACCTCTTGGTCACAAATTGGTCAAACATCTGCTTTTTCTTAATTTTTAATCTGCTTGATCAAAATGTTTTAGGTATACTATTAATGGAATATAGCATTGTCTTAAGGGTTTATGTGGTTCCTGTTTATCATAGTGGATGACCTTTTCTGTGATGCTCACGCTTTGTAATTCATTAGAAAACCCTTCCTACTTTCCTACACATATTCAGCAGCCTACTTAACCTACATTTCTTCTTTTTTGTTTTTGAGACAGGCTCTTACCACATATACGGAGTAGGCCCGGAACATGATTAGTAGACCAGGTTGGCCTTGAACCCATAGAGATATGCTTGTCTCTGTTTGGCTTCTGACTGCTGGAAGTAAAGGCGTGTGCTACTAGGCCAGGCTGCTGCTTTTCATTTGTGCCATATATATTGAAGGCACGAGGCTCCCACCTTGGAAGATGTTACTTTGTCAGATAATTTTAGGGTCTGTATTAGTCCTGTTTGTCTTATTTGTAGACCAAACAGGAACTAGTTTATCAAGATTGTTTAGCAGATATAACTGAATTGTATCTAGAGTTAATATTTACTTAATAAGTTAATATTGTCCACAGAATTTTTTACTTTGACTTTCTTAGGTTCCTACAAGGGGTCTCTAAAATGTCTCTCAAACTAACTCGAGATAAACAGACTTTTGTAGCTTGTATTCAGTGCTATACAAAGGGGTAGTAGACTTTAGCCCATGACTGGAGCAGTGCAGGTTTCCTCTGAGAAAGGGCTAACCACCCAGACTCTACTGGGGCAAGTTTGCACATGTCTTTGTGCAGCATTGGGCCTGCTTCAGCTCGTTTGTTCTTTTCCATCTTGCCCTGAATTAGATGCTACATATCACATGATTTATGAGATACTCTTGTTGTTTAAAAACAAAACAAAATAAATAATGCTTGGAGATGTGCTTTTGGAAACTGTTTTGGCACGCCCACCTAATTTATTTGTATCAATCCCCGCTTTATATTAAACGGCAACAAAAAAGCACAGAAAATTTAGCACTTTAATAATTTTGACATTATTGTACAGCTCTTAAGTATTTTCAAGACAGCACTACTCTCGTCTTAGATGTTTATGTTGTTCATTAATGAAGTAAAAGTAACATTGCTTGACCACTAATTGACAAACCCAAGCAACTCCAAAGAATTGCGTTTTTCTCAAAGTGAAAAATGCCGGGAAATCACCAAATTGGTGATGAGTCAGACAACCTAATAGCAGTGCTTGGCGGCTGAGCTGGTGTGGCCAGTGTGGTAGTGTAGGAGTGTGTAGCTCGGTAGTATTCCAGTATTCTTCACCTGTTTCTCTCTTTAATCTGGCATACTTGAATGATGATGGTGTAAAGGTAAAAGTTGGTACTTGGTCTAGTGAGACGCCCCAGTAGACGCCCCAGTAGAGGAAGATAGCATTGAGATTTACCCAGATGGATATTTAGATTGTGTCTGCCGTGTGCAGAGCCTGCATCAGAATTCCTGTTAGGTTGACTTTTGAGTGAGACTACCACTTGCTTTTCTGGATACCTTGAAGAGTTCATTTAATGATTTGGTTTTTCCTTTCATTCAAAGTGTCATTTCTTGACTAGATATAAGATGTATTTGGAGACGATGTGATTTTTTTTGTAGTTATTATATATATAGAAATACTATTTCCGTTTATTGTTCTATAAAGTGCCTTTTTAAATTTTACCCTTACGTTTAAGACCTAGCCTTTGATGTGGTATTTATGTAACGTTTGTACAGTGATTTACTCTTAGTTTGTTACCTTTATCACCTGTACAATTGCACTATTTAAATGTACTCCTTCTTAATGCTAACTTGTTTTCTTTATAACACTGTTACTAATTTCAGAAGGTTATAAAATAAATTTCCCTCTTATCATCACAGAAGTTCTTTTTAGGTTTTAGTAGTTGGTTCTGTTTTTTAGACATAAAAGTAGCTCTTTTTTTCTTTGCATGTTTGAGATTTTTCTGACTGAGTCATCTGTCTCGTATCTAACCTTGTTCATAGCCATAGCAACACTACTTCTATCTGCTAAATGGATGTTTCCTGGGACAGTAGAAGCGAGGACATTAAAACACTGAAGTTGGTGGCACTATAGATTTATAAATAGTAGTCTGTGGCAGCTTCCTTACCAGTATAATTACTTTTGTTTTCCTTTTTAAACTGGCAGCTTCTTTATCAGTATAATTGCATTTATTTACTTAGCCTTCAAAATGCCATTTTGAGGGCAGCATATACTCTTTCAGGCTACTTTACTGCATTATACCTAAGTGACCTGATTGTAGTGTCCTTAAGGGCCTGATACATCCAGGATATATACCTCTCAGGTATTGTAAGCAAGGATGTTGAAAAGACAGAGTCCAGAATTCCCTCTCTCTATAGGATTGGAGACCGATAAGGTTGAACATAGAGGTTAGCAGCACATTCATTGTTCTTGAAGTTAATTGGGATTCTGCTGAAGGCTTGAAATTATGTGTTAGATCTCTTTAGAAGTAGAAGATTGCAATAACAAAAACCTTTTTCTTTAATGTGAGGCATATTTTGCCCCAGTCTTGCACTGTCTAGTTCCTGTTTTTTGAAATTTACCCTTATGTACTTAATGTTGGTGGCTAGACTAATACCTAATTGTCACTGTGGGTATATCTTATGCATGTCATTCAATTGGTCAGATTGGTTCTGTATGGTTTTTAGTGGGCATACAAACTAGTTAGTTCTTTTCACTTAAATTTTAAAGGAGGAAGTTACCAATAAGTAAATGTTGATTACTGTATTGAATGCAAACCTTTCTTTTCATATCTAACAAGTTTTATAAACCATTAAAGTGTATGGAGTTTCCCTTCCTGAATGATTTTTGAGAATGCTGTTTTATTAAATCCTTTTTCTCTTATTACTGGAGTCCCATTTTTGTACTCCTGTGTCATTATTTATTTTACTTTACTATAATGCACTTTTGTAATGTGTGGAGCTTTGAGATCTTAGTGCTGGAGCTTGTGTTCATTCCCTGTAGGCTAGAGAGGTGCTCGCAGTTCAGTTGTGACTGCTCAAGCTGCCCCAAACATGGTTTTCATGTCTCCTCCTGGGACCAGGGACTTCAGGGCTGTGGCACCATGCTGGGCTTTTAGTCCTGTCCTCTTGGTGAGGGTTTGTGATTTTGATCTGTCTTTCCCAAGAACCTCTTTCCAAAAGGAAGTCTCATTTTTCCCTTAATCTCGTGGATGTTGATATTTTTAATTCTACCACTATCTACTTAACTGAAATGTTATGTGTGTGTGTGTTGGGAGCGGTAAATGTCTGTGTAGTGTGTGTACATAGCATGTGGAGATCAGAGGTTAATGTCAGGTGAATTCTTTATATACTTGGCACGTTTTTTTGTTTTTTTTTTTTGTTTGTTTAAGACAGGGTCTTTTACTGAACAGTGAGTTCACAGGGTTGGTGGCTAGACTGGTTAGCCAGGGAGATCCAGGAATCACCTCCTAGACCCCCATCATACTGGATTACAGATCATAGTGCTGGGCCCCGTATTTTACCTGGGTATTGCAGTACTTAGGTCCTCATACTTATGTGGCAAGCACTTTACCTATTGAGCCATTTCCCCGTCTCTTCCTTTCTTGCATGTTCAAGTTTCCCTCTTCCTCTCTTCCTCATCACCTCCCCCACTCCTTTTTCCCAACCAATCCTATTGGTTCCTGAATGCTGGAATTTCAAGTGTGAGCCACTATGTCCTATTTAAATGACATTTAATTTGTATGTTTAGTAGTCATAAGCATTTGTGATAAGAATGTTTTTAGTTTTCCCTAAAATCCTTAAAAATATACAGGGGCTAGGAATATAGCTCAGAAGGGATAGTGCTTGCCTAATGTGGCAGAAAGCCCTGGGCTCAAGGCGTAACCAGTCATGGTGACATATGCCTGTAAACGCAGCACTTAGGATGTCGGTGCAGGAGGTCACCCTTAGCTATACATAAGGTTCCTGGTTCTTGTGGTCTATGTGAGACCTTGTCTCAAAAAGGAAAGAAAAAAAATTGGTATAGCCAGTCCAGTCTCAGAAGTGATCCCTGGTTACTGAACTTTTTGTTGTTGTTGTTGTTTGTTTGTTTGTTTGTTTGTTTCTTTGTTTTTTGAGACAGGGTTTCTCTGTGCAGCCCTGGCCGTCCTGGAACTCACTCTGTAGACCAGGCTGACCTCGAACTCAGAAATCTGCCTGCCTCTGCCTCCCAAGTGCTGGGGTGAAAGGCGTGCGCCACTACTGCCCGGCTAATTATTTTTAATATCTCATTTAATGGCAGTTTCATAGTTCAAGGTATTTTTTATTTATTTATTTTTTGTTGTCACTGCTGTTGGTTTTGTCTTTTGATACAGTGTCTTTATAGTCTAGGTTGGCTCTGAATTCAAGACGAGTCCACTTCACTTTCCCAAGTCCTGGGGTTAAAGGAGTGAGCCATTGTGTAGTCTTCACAGATGCATTCTGTATATACTAATATGGCTGAATTTAATATCATAAAGTTAATTTATAGTTTAGCTCTGTTATTTTGCTTCTTAAAGTTAGCCAATCTTTGGGTTTTAAGGGCTTTACTATTTTTTTTAGGGGTGGTTTCGAGGTCAGAGTTCTCTGGTTTGTCTTAGAACTTTGAAGACCTCAGGTTTTGTTTTCCAGTGTTATAGTGTGTCTGATATCCTTGGCCTCTCTCTTCGGTATAAATAAAAGTAAATGTTGTATATTTGGTGATTATTTTGTTTCTTTTGTTTTTACTGTAAATGTGTCAAGTGTTGCTGTTAGAGGCTCTCTTAGTTCTTTTACAAGGCTAGCTTCTCATATGCTCCTTTCCTGTGAACTGTATCTCGTGCCTGTTTTCTTCCATTACCTGTAAGAGTGACTGTCAGTCACAGCATTCTCTTTGAAGGGACAGTTAGAACTCCCACTTTTGTTTGTAGTAGCTGATTCATACTCCTTGGATTTAAAATGCAGTTTATGTGTTAAGTGACTATCATGCTTGTGGACCATTTCAGTCTCTTTCAGTTAGTAAGGCAACATTGCCCTGAATAGTGGCGGAATGACATGACCTAAGTCTTTAAGACACAAGTTGTATTCTTGTTGCTTTGTTTGTGGGGTTGGCTGGGTGTGTCTTCATTTTTGGTTTCATTGTATCACCCAGACTGGATTGGCACTTTGTGGAGTCCTGCTGCTTCAAGTGCTGGCATTCTAAGTCTTGTTTGAAAAAAGATTTGATTGCTAGCTAGGTGTGGTGGCCCATACCTTTTTTTGTTTTGTTTTGTTTGTTTGTTTTGAGACGGGGCCCATGCCTTTAATTCTGGAGGCAGAGGCAGGTAGATGACTCTGAGTGACCAGCTTGGTCCACACGGCCTATTCCAAGTCAACCAAGTCTACATAGTGAAATGCTGTTTTAAGAAGAAAAAAAAAAGAAAGAAAATCAACAATAATAAAATCCTTTTTCGTTGTGACAGTTTTCCTGTTTGGAATGTAGCCCATTCCTTATTAAGTAAAATACAGTTAATATGTAAATAGCCTCATCCAGATTCTTAGCATAGAATTGTCTCTGTGTGTGTTTGTGTGTGTTGATATTTTTCTTTTTTTAAAGATTTATTTATTTTTATGAATATGAGTACACTGTCACTCTCTTCAGACAAACCTGACTGTAGAGGGTATTTGATCCCATTATAGATAGTTATGAGTCACATGTGGTTGCTGGGAATTGAACTCAGGACCTCTGGAAGAACAGTCAGTATTCTTAACCACTGAGCCATCTCTCCAGCCCCTTAATATTTCTTTAATGACATGAGCTAGCTCTGTGTGTTGTGAATGGCTGGATCACCTTGATCTTGATTGCATTGAGTTTGTCAGCTTCCTGTCTGGGAAGAAAGGCTAGGAGAGAATGTATCCTGTGTGTGCTGAGCATTCTTTACCCACATCTTGATGTAGACTCCCCCAGGCTCAGGTCACGTGCTGCCATATCTCTGTAGACAAATCTTTTTCTGTCATGGCTGTACATGCACTCTTGGTACTTGGTCCTTGTCAGATGAGCCACATCTTCCTCACTCTTCTGTTGAGGTGTCCTTGTTCTGGACTAAGGCTGGTCTTAGAGTGCTCACGCCTTCTGTTCAACAGGGCACTCGCAGTCCACTCCCATAGCTGGTCGTTCTGGTCATGATTCTTACTGCCTGCTTTTTTTGTACCATTTTTGTTTAGTGAAACAAAGGTAGAATGGTGCAGGGGATTGATTTTTTTTTTTTTTTTTAAGAGGCTAAAGGCGTTGACCTCACTGTTAGCAAGTCATCTACTGTCTCAGCCTCAGTTTCCCTACTTTAAGGTACTAACTGGGTATGGTGACACATACCTTTACATGCCAGCACTGGGAGGCAGACACAGGCTGGTCCAAATAGTGACTTCCAGGACAGCTAAGTATAAAGTAATGACTGGAATACTATGAAAAACAATAAAGCCCACTGCAGATTTAATTTTATAACTAATTTTGACGTTCCGCATTCTGAGATTTTCTATGAATAGGATGATATTGGATATAAACAGATGCATACTTTTCTTTAAAGATGTGTTACATGCATGCCATGCATCTTGATCCTATTCACCCTCCTGCTATTCTGAGCCTACCCCCACCCCACCCCACCCGGGCCAACTTAATGGCTCTTTACAAACATTTCCCATTGTATGAAGTCGTCCATTGGGAATGGGCAGCCCACCGGTACTCAGCCTTCAGTACCCACTGTGTGCAGGCAAGGGCCAAGAAAGGTATGGGTTTACTGAGGGCTGGTTATGATCTCCCCTGGGACCCTGTCTCAGAACTAAAACCAGGAGAGAACCAGGTATTCTCTTGATCGAGGCAAATGCCAGTACACTGTAGAAACTACTAAATTCGGAGGAAAACTTGTGGTGATGTTGGATGAGAAGGCCAGCTGGAGAGTCAGCTTTTCTACCAACCATCTCACCTGAGCTTTCCGGATGTCAGTGTAGTTGGTCTGCTGGAGAAACAGCCATTCCTTTAGGGGGAAGAGCTGACTCCTGCATGGGTGAGATGGCCTTGAATGTGCCTGGCTTCAGAATGGTTAAGAACAGCTGTTAGGGGACAGAAATGGAGAAAGTTAAACTGCAGAAATGGTAAGTTATACATGAAAATGTTTTGGTTCTTATGACTCAAAGTAGTGTTTCAATGGAGGTTTTGGAAGTAATCCAGAAATTGTTTTATACTCTGTCTGCGGCAGATATCTAAAATATTTTAAGCTCAAAGAAATATCTTGGCATTGCCTTTCCGGTCTAGGGCAGCATAAATCGTGAGAGAGAATTTAGGACTATTGGAGCGAAAGCACTGGAGACAAACAATATGGTTGTCCATTGTGGCTACTGCTGCACAGGGTCCCTTCCTCAGAGCAGCTACATGTGGCTGATATCTCTTAGTGTTGACTTAGGAAGTTTCCAGGTAGACTTGGAGAAAATGAACATTTGTAAGACTGTTGTAATTGACATGTGTGTGTATAGGAACTGTAAACCTGGTGCTCGTGGTAATTTTGGTAACCCCAACCACTTTTTTTCTTTTTATTACTACTTTTCCCTGATATAGGATCTCGTGTAGCCCATGCTGGCTTTGAACACACTGTATAGCTGAGGATCTAGATTTTTTTTTTTTAATTCTCCTACTTCCACTTGAGTGCTAGGGTAACAGAATGAGCCATCATGCTTGGTTTATGCTGTGCTGGGGCTCAAACCTGGGCTTTGTTCATGGTAGATAAGCAGATAAGCAGGTAAGCAGCTTACCAGTTCATACATTCCAAGCCTTTACCTTTTTGAGACAGGGTCCACTCTATAGCCCAGGCAGTGGTCCTTCTGCTTCAGCCTCCTGAGTGTGGGAGTCACTGGCATGAGTCACTGTGCCTAGTCCTGCATACTCTTTTCCCTGTCTTTTCTTCCTGGCTTGCTTTCTCCCCACCCCTCCTTGTCTCTGTTAGAGTCATCTCAGTGGCACTCAGGGTTGAGAAGTAACTCTCCTTTATCAGTTTTACGTATTCAAAGATAGTTAGAAATTCCTTCTTAAATCCCAAAGTTGTATAAACTGAACATACATACGTGTTTCCTGTGCTAAGAGGGTCTGTCATTAGAAAAATTATAGATACTAACAGTTTTGCTCAAAAGACGCCACAGATAGGATCTTATTTAACAGGTTTGGTGGTACCGGCTTCCTTAGTGGTATGCAGAACAGAATGAGGTATATCTGCATGTTTGTTTTTGATGTTGTTTATATAAAGCAGATAATCTGTGTACTTTGTATTTGTGAACAACTCGAGTGTGAGGGAGATGGCTTTGTAAAAAGAGGGTTTCTTGGTTTCAGAATTATTGCTGGGGATCGTGACTCTATATTGTACTGCATTGTGTTTATCTCCTGCTTTATCTGTATTTGATATAAAATTCTTGAGAAAACTTGCTGCCTTTCTTTTTTTTTTTGGTTTTTTGAGACAGGGTTTCTCTGTGTAGCCCTGGCTGTCCTGGCACTCGTTCTGTAGACCAGGCTGGCCTCGAACTCAGAAATCCGACTGCCTCTGCCTCCCGAGTGCTGGGATTAAAGGCGTGCGCCACCACGCCCGGCTAACTTGCTGCCTTTCAAACTGTTTCTTTGGGATGAGGCTTAAATCACAAATTGGGCAAAAAGGGGCTTCTTGTCCCCAGAACTTTGGGGTTGCAAACAGACCTTGGAGCTTTAGAATGGTAGTGATGAAGGCTTTGATTGGTGATGCTTTTGCTTCAGGGAATCTTCCCAATCTCCTGTGTGTCAGGTGTCACTACAGACAAAGTGACAAATCAGAGGGGTGCACCAGAACAGGCCATACCCAGCTCTCACGAGAAGAGGGAGGAAGGGAAGGCTACTTAGGAGAACAGGAGGGAAAGAGGCAGTTTTACTGGGACAGTGGTACAGAGACAGGTGGCAGAGAAGAGAGAACAAGCCTAGACACAGGTGACGGGAGAAGGAGCTGGAGAAGGAGAATGACCCAGAAGATTTAGAACATAGTGTCAGGGTTAGTCTGTGGCAAAGCAGAACAATTCAAGAGAGGCTGAGAGAAGTCAGATTGAATCAGCATGGAAGAGGCATTTTGAGCCAGAATAGCTGAGTTGAATCAGCCAGAGTTCAGAAAGAACAAGAAAGGATGAGCTTATTCAGGAGTAAGTGTCAAGGCTAAAAACATTCTAGGCCTAGCTAAGATTATATGGAGGATAGAAGCTTCTAGGACTAGGTCTGGGTTAGCAGACATGCAGTAAGCCTCAGAGACAACAGTTAGTCCACGTGAATAAAATGCTTTTACACTGGAGCTAGGAGTTGGAGACTTTAACAAGAAGATCATAATAGGAACTAGTCTCTTTTAAAACAAAACATATACTAGAAAGACACATTTAAGTAAACAAAAATAATACTAATTGGTGTTGGCCAAATAGGTTTTGCTTTAAAATGACAATGGTACTTGGTCTCAAAACTGAAAATATTTTCTCAAGATGAGCCAGTAAGCCAGCCTTCTATCTGTAAGTCGCTTATCTTAATTCTTAGTTTTTTCATATACCTCCTGTATCGCCCAGGTTGGTATGTATCTAAAGCATGATCTTGGATAAGCTTCTCACCACTTCTCAGGTAGCTGGGACTATAGGCATGTGCACCTACACCTAGACCCTATACACTTCTGTTGAACGTGGAAGTTGTAGCCAACCATTTACCTCAAGGATATTTCCAAACAACAAAAGATTGAGAGCTTTAACACATTCTGCCTTTATCTACTCTTGATCATTAGTAGGTTTGGTACCAATTCTAATGCTTGTACTGCTTGTAGAAAAATAAGGAAGTAGGGAAGGAAGAGACTCACCAAACAGAACCACTACCTTCCTAGATTTTACCCTTTGTGATTATTTTCACATAAATGTATGTGATAGCAAAGATTAAAATGTGATGTAGCATGACTCGTGATCTGTAGGGTTTGTGTCAGTTCATTGGCTAGTCTATTTAATGCTTGTACTTTATTGCACAGTTTACATACATAGCAGGTCACAATTTCTAGCAGTGTTGCAGGTTCTGATACTTTCCAGGGAATCCTTATTGCTTTATATTGGATAAACCTTTTGGTGAAATTTTTGTCAGAGTGGTAGAATTTTCATTGGAGGTAATTATCAATGAGTCTCTTGCCATCAGAATTCAAAATTTAAGTTTATAGTCTGAACTGGTTTCTGGTGGAAAGGTTATTGATCTGCAACAAAAAGAAAAGGAGTGTGGGTAGTTTGTTGCAAAGCTTAAAATTTTAATATAGATGTCATAATAGAGTCCTCTTTCTTTGCTCCCCAAGTTATACCCCATTTGTAGATTTGCAGAGCTACATCTAAGGATAAACTTTTTGTTGTTTTGGTGATATTGAGTGAACTCGGAGATGTATGCTTGCTAATTGATCACACTCTACTCTTTAGTTTTTGTTTTTTTTTCAAGACAGGGTTTCCCTGTGTGGCCCTGAGTGTCCTGAACCTTGCTCTGTAGACCAGACTTCCCTCAAACCCAGAGACCCGCCCGCCTGAGTCCTGGGCACACACCACTACCGCCTTGCTCTGCCATGGCTCTTAATGTAGCCTGTGCTGGTCTCAGACTCACTGTGTAGGCAAAACTGGTCTTGGATTCTAGGTCTTCCTGCCTTTTTCTCTGAAGTACTAGGATTACAGGTGGTGACTAGGTTAAAAGTTATCCTGGCATCTGTATCTGCTTAATCTTCATGGACAAAAATAAGAATAGTCAGGTTTAACTAGTGTCCTATATTTGATTGCCATTTCTAGGATACCCAGAATACTCTGTACATGTTTAATCAAGTTTAAAAGAGAAAAGCCAGGTATGGTGGCTCAGACTTGAAGTTCCAGCACTTGGCAAGTGGAGGCAGATGAATCAGGAATTTAGAGTCATCCTTGACTACATAGGGAATTTGAGGTCGGCCTAGCCTATACTATAGGAGACCCTCTTAGAAGCAACAGCATGTAAGAAAGTCTAAGAATTTCAAAGCAGCTAAACGTGTCTGCCCTTTAACCTCTTGGCTTTGCACTGTTGGTCTTTGTTCTATGGAGTTCTGGATATGAAAGAAACAGAGTGATCAAAAATACAGATAAGCCCGTTTCTCAGAGGATTTGAGGCCAGCTTGGGCAACATAGTGAGAGTGTGTCTCAAAATGAGTAAAGAGGGTGTGGATGTTGCTTAGATGGTGGAGCGCTTGCCTAGCATATGGGGCCTTCGTTTAATCCCTACTACTAGGGGAGGGGAGGGTATTGTTGCTTACCTACCTGCTTTTATAGAGACTCCTCACAGAATCTCCCCTCAGGGTTTCCTGGGTTACCCCCACCACTCCACAGAGCCCTCTCATTTGTTGTCCACGTGGACTCTTCAGTACACAGAAGTTAGTCCAAAGTGACCATGGTATTTCAAGATGGATGGTTCTGGATATGCTGTAGCTGCTAATGTTTCAAACAGAACTAAAAACTCTTATTATGTGGATTCAGAGCTGGGTTAGTGTGGCCTTAGTAAGCTGATGGCAAACCGAGCCTCAGTGTGTGTTACATTCCAAGAATTGTATTCTGTGTCTGTGGCTTTATTAAATCGCAGTAGCATTTGGGCAGACATTTCCAGTCCTAAGAACTGTGGCCCATTTGGTTTATGGGAGACATTTAAGAACTTGGATCTATTCTGAACTGTACTCACGTTCTGCTCCTACCCCTTACTACTATACATTTTTTTTCTGAGGTTGGGCTCCACTACTTTTCTCATTGCCATAACAAAGCAATTTAAAGGAAAGGCTTGTTTGGCTCACAAGTTGAACACACAGTCCATGGTGGCAGGAACATGACACAGCTGTCACAGTGCTAACAGGAAGGGCTGGAAACACCGTTGTAGACACATGTGCAGGGGTGTGTTTTCATGGGCATTCCAAATCCATTCTAGTCGACAGTGAAGAGGAAAGTACCTCAGTTGTTAATAAGCTAATGTAGAGTTTTCTTTCCCCAGCTTTCTGGTCAATTAGAATTTGTATCTGTGTTCCTCCATTCCTTGAAATAGCTGCTGTGTTGCAGTGCAGAATAGGATTCCCCGTGGTTTCTTGGTCAGCTTTCAAATCAGTGTTTCCCAGTGTCAGTGTGTTCTCCTGGAAGCACAGAATGGTCTACGGGCCATTCCTCACTGTGTACCCCTAGAAATGGGGTTTAGCCTTCCTGAGAGAATGGTGGTAACATCACTCATGCCTGGCTTCAGTCAGCAGCGTGCCTTATTCTGCTTTGTGATTCTGGATGGGGAAGTGCTTTACCATTGTGCCCTGCCTTCAGCAAACGGAGATTTGTGGGTCTTCCGTTTACTACTACTACTGCCATGTAACTATTAACCCTGCCTCATACTTACTTTTCCTGAGTTAAAGAGAAAATACTTAAAATATGTTTCATTTCCAAATTGATAACTTCAAAATTTGCAAAGGCTCAAAGTTACAGTGTGTTCTTGCTCTATTTACTAAGGTTTTCCCCAAGTTTCCAGCAGTGTCTCTCAAATCTACCCTCAGTATTGGGAGACAGAGTTCCTATTTGTTTATTACTAAGAAGAAAATAAGACCCAGTGAGTGGCAAAGAGGGAAAAGATACAAAAGCAGGAGAGGAAGAAATTGGGAAGGAAAGGGGGAGGGGGATTAAGAGGCAGACTGGAGTGACTGTGGTCACAAGTGTGTTCTCTATCTGTAGGAAACTGGAACGCAGTTGAGACCTCTGAAGTCAACCTCTGACTTCTGTGTTGGCAAATCTCTACACACACACACACACACACACACACACACCCCACTTTGTTACCTCCCTCTTTCCTCCCACCTTCATCAGCCTCTGGGGACTGAACTGAGGGCCTTGTGCATGCTAGGTAAGCATCTATCACTGAGCTAATCCCCAGCCCTTAGCAAATAATGTGTTCATTCTTTGCTTTTAATTTGTATGTCTCTATATTTAAGGGAAAATTTCTTACAAACAACATATAATTGGATTTTGCTTTCAATTTTTAAAAAAATTTTTTAAGAATTACATTTGTTGTGTGTGTGTGTGTGTGTGTGTGTGTGTGTGTGTGTGTGTGTGTGTGTGTGTGTATTTGTATTTATATGTGTGACCTTGGTACCAAGAACATTTACCTACTGGGCCATCCCATTGGCCCTCAATTTTTTTTCACAGTATATGGACAGTGAATCTTTGAATTGGTGCATTTAGACTACTGCCTTGCAGAGTGATTAGCATAGCTGTGTAAATGCCAGATGTATTTTTTTAACTGTTTATTTGTTGCCTTTCTTTTGTCTTTTTTTTTTTTATTGCTAATTTGTGTTTTCTCATTTTTTCCCCATCTGTGGGTGTTTTTGTTGTTGTTGTGTTTTTTTTTATTTATTTATTGTTTTGCTTTTTGGTTTTTTGAGACAGGGTTTCTCTGTGTAGCCCTGGCTGCCCTGGAACTCACTCTGTAGACCAGGCTGGCCTCGAACTCAGAAATCCGTCTGCCTCTGCCTCCCGAGTGCTGGGATCACAGGTGTGTGCCACCACTGCTCCCATTTGTGGTTTTAACTGTGTGTGTGTGTTGGTTTTATGTGTATGGATACTTTGCCTGCATGTGTGTCTGTGCATCACTAGCATTCTTGATGCCCTTGGAGGTGAGAGAGGGCATCAGATGCCGTGGAACAAGTTACGATTGTGAAGCTGGGAACCATACCAGGGAGGGCAGCCAGTGCTCTCACCCACTGTGCAGTATCTCTAGCCCCTTAACTGAGTGTTTTATTTGAGTCTGTTTTTCTCTTCTGTTAGCATGTCAATTATAAAATATTACAGTAAAATACAAAATATACTCTGGAGACAAAGACAGGACACACCCATATACACACATCAAGATTTTTAGAACTCTAACAAGTAAATGATTCTTGACTGCAGTAATTGCTTGGTAAGTGAAGTTTATTGGCTATGTGCTAATTTTGTATTAAATGGAATAAAATTGTCCTGTTTTGTTTGTACTGTAGGAGAATTTTAAATGCAAAGACTATATAGATCACCAGAAGGATAAAGTTGCTTTAACTTTGGCTCGCCTGGCCCGCCATGTTGAAGTAGAAAAACAACAGAAAGAAGAGAAGAACAGGGCATTTAGGGTATGTGTGTGTTTTAATCGAGATTTATTAATGTATAAAATTATTTATAATAAAGATGTAAAGATATTTCCAGAAAAAGAAGCTTAAATAGAATTTTGAGGAATTCTAGTGAGTATTCTACTTAAACACATTTTTGGTGTTTGTGAGTTTCTGGTGTTTTACAGTTTGTATGTGCATGTGCATACCTATGGAGGATAGAGGCCACCCTTGGACCATCCTCCTTGTGTTTTGAGACAAGATCTGTTTTTGGCTTGGTGCTCATGGATCCCACCAGGCTGGCTGTGTGGTGTGCTCCAGGGCTGGCTTGGATGTGTGGGCCCTAGGGATTGGGCTCTGCTCAGGTCCTCATGCTCTGGATCATGACTCACTGAGTCATCCCCCAGCCCCTGATACTGCTGTTACTAAAGAAGATTCTATCTAATGATTATTTAGTAAGAAACTGCTGTGGTTTGTGAAGTTGAGATATTTGCTTTGTGTTATGAAAGCTCACATTAGTATGTTGGGGCTTTACAAGTTCTGTATGATAGATACTTTAAAAATTTACTATGTACATGTCAGCATTTTGAGGATTCTTTATGGCTGTACTTTGGAACAATATTTTATAAATGATGTTCAGATAAAAATCTTGGTCATTTTTTTTTTCTTCATTTAACTCTTTGTCTTCGTTAGGGGGCAGCAAAACACCATGATCAAAAGCAGATTGGAGAAGAAAGGGTTTATTCAACTTATATTTCTTGTTGCTGTTCAGCATCTAAGGAAGTCAGGGCAGGAACCTGGAGGCAGGAGCTGCTGCAGAACCCATGGAGGGTGCTGCCTCCTGGCTTACTCCTCGTGGCTGGCTCAGCCTGCTTTTCTATAGAGCCCAGGACCACCAGCCCAGGGATGGCCACACCAAAAATGGAATGGCCCCTTCCCTACCAATCACTACTTAAGAAAATAACTACAGCTGGATCGTTTGGAGGGAGACATTTTCTCTATTGAGGTTCCCTCCTGTCTGATGGCTCTAGCTTGTGTCACGTTGACATAAACTATACTGAACACCCTTTCTTATGAAAAATCATATTAAATGGCTAAATAAGTCTTGAAAAATCTAGAGTCACTGGCTCTCTTTAATTATCATACCCAATACAATGTAAATGCTGAATAATAGTTATGACATATTGTTTAGAGAATGAGAAGAAAGTTAATACATGCCAGCACAGAAGCAGAGTTTTCAGGAATTTTTGATAAATAGTTGCCTACATATACATATACATATACATATACATATACATATACATATACATATACATATTAAATGTGTGTAGGAAGAAGAACTAAATATGTATCCACCTTTCAGGAGTCACAATAGACTTATTTGTACATGGATTTTTGTAACTGAATCTTTTTTTGTGTTTAAGGTTGTGTTGGGTTGGGCAGTGGTGGTGCACGCCTTTAATCCCAGTGCTTAGGAGGCAGAGGCAGGCGGATTTCTGAGTTGGAGGCCAGCCTGGTCTACACAGTGAGTTCCAGGACAGCCAGAGCAATACAGAGAAACCCTGTCTCGAAAAACCAAAATGAAAGTTGTGTTGGATGCTGCCATGCTTGTTCACTCACATACTGTATGTGGCTGCTCTGATGCTGCAGCAGCAGGGTGAGAGGTAGTAGTGGAGACTGCACACAGCGCAAGCCAAAAGCTCTGTTCACAGTGTAGGCCAACTCTCGGTGTAGGTGGTGACAGACGCTGTGTGCTGTCATGTAGTCAATGCTACTGAGGGCCTAATATTAATAGCATTCACTAAACAAATATTCACTGAGCTCTTTTTTAATAAATCTGTTAAAAATTTTTGAAAATACCTAAAAATTTAAAGATATAAATAATCCTCTGGTTTCATTCCAGTATTGACTAAATAATGTTTAATTAGGCTTTTTTTTTTTAAAAGAATTATTTACTTATTTTATGTATATGAGTACACTGTAGCTGTCTTCAGACGCTCCAGAAGAGGGCATCAGATCCCATTACAGATGGTTGTGAGCCACCATGTGGTTGCTGGGAATTGAACTCAGGACCTCTGGAAGAACAGTCGGTGCTCTTAACCACTGAGCCATCTCTCCAGCCCATTTAGTTAGTTCTTATCCTTTTTGATATAGTTTACATAATTTGAGATGACTCCTTCATTTGGTTCTTAATGCTTAACACCATTGGTGACTTGTGAATATATGTTCTTGCATCAAATTACCTCCCTGTTGTTGGAGAGTATGTAGCAACTTCCAGCAAATAGCTGAGGGCTCAAGATCTTTATACAGTACATAAAACTTTATTCTGACGTATGTATAATCTTTGGTACAAATATCTAGATATGAAGCTCTTGGAATAGAGTATTCAGTATTTTCTCATCAAGATCTTTTCACCCAAGAAACAGTAGTTATCTTAAATCAACTGAATTCTTTTCTTGTCTTTAGGAAAAAATTGATTTTCAGCACGCTCATGGTTTACAAGAGTTGGAGTTTATTCAAGGACATTCAGAAACAGAAGCAGCAAGACAGTGTGTGGACCAGTGGCTAAAAATGCCAGGTATTCACTAGCGAGCACAGTTCAGACCCTGAGCTGCTTGGGAGCCTTCAGGTAGACAGTGTGTGGACTTGATTCTGTTGCTATGGACACAGGGATGGATGGACAGTCAGGTGCAAGCATTGAGGCTTTGGTCCCTGGCACTCACATCAGCAATGCATGTGTTTGTCATCCCGGTGCTGTAGAGACAGAGACAGCAGAGTCCCCAAGGCTCACTGGCCCACCAGCTGAGTCTACTGAGTAGACTCAGGCAGGGGAGAGACCTTGCTTTCCCAAAGCTGTACAGTCCCCAAGAGATGACACTTAAAGGACACGCACACACACATTTAGTTTTAGTCACTAATACCACTGTTTTCCAGTGTCCTGCTTTGCTGTTAACTTCTTTGGCCCCTGAGCTCTTTAGAAACTTTTTAGAAATTAGTTTAACCAGTTGAAGAGTTTAGGTTAAATAAGAATACAATAAGAATTCAAGGGAAAGAGCTTTTCCATTTTATATGAACAAGGGAGCTTGATTGTGTTTGTGAGTCTAAGATTTTGAACACCTGGTTGTAACTGGGACCGTCTCCTTGATGCTTTGCTCATTCCCACTGTTGTGTTATTCTGATGATCAGTCCAGTGCACAATTCTCTGAAAGAGTAAACTAGGAATTTATATTATGATGTAG	GTGTTTGTGAGTCTAAGATTTTGAACACCTGGTTGTAACTGGGACCGTCTCCTTGATGCTTTGCTCATTCCCACTGTTGTGTTATTCTGATGATCAGTCCAGTGCACAATTCTCTGAAAGAGTAAACTAGGAATTTATATTATGATGTAG	GACTCAGAACAAATGCAGCTAATTCTGGAACAAAAAGATCATTCCAACGTGGAGGCAGGATGTGGAGGTCTGAGAAGCCAATTTTGTGTCCTATAATGCACTGTAACAAGGAATTTGACAATGGGCACCTTCTGTTGGGACATTTGAAAAGG	TAAGCAGGGCACTCTGGATTCAAAGGTTAAAGGTTAGTCATCTAGGCATGGAGAGCCAATCCAGGGTCTCATTCAAGTGTGAGCAGTCTTTAGTGATTGTGTTAATCAAGATGTGGTAAACCTTTACCAGCATGGTTTTAGCTTAATATTTGAAACTCAGTTTGTTTTGTACTATTTTGATGTGTTATTGTATTTGTGATTTATATTTAAGTTTTCTAGAAAATTGGGTAAGATGTTAGGTTGTTTTTCAGCATTATAGTGCAGTTGAAGTAGTTGTGGGTATAAATATAAATTGCAGGAGACAGAGCATTTGTCTATCCGACATAATCTAACATGCCTTTTAAAACAACCACTATAGGGCTGGTGAGATGGCTCAGTGGGTAAGAGTACCCGACTGCTCTTTCAAAGGTCTGGAGTTCAAATCCCAGCAACCACATGGTGGCTCACAACCATCCCAAATGAGATCTGACGCCCTCTTCTGGTGTGTATGAAGACAGCTACAGTGTACTTACATATAATAAATAAATCTAAAAAAAAATATATTAAAAAAAAAAACCAACCACTATAATAAATCAGTCTTTACAGTGAAGTGCTCTGCTGTGGCTCATTTTACTGATTTTCTGAGCTTCTTTCTAGTAGGTCATGAGAAAGCAGAGGGTCTTGTAACCTCCTTTTCAGATAGTCAGAAGATGGGGCCGCTAGCTAGTTTCCCTCACAGATGTCTCAAGGAGACATACAATGCTTCCCGTGCTTGTGTGTTCAGATGCATCAGCTTCACAAGCAAGGCAAACCAGGTCATCTCCTGGGAAGTAGATCCGACTGATGGCACTTCTTTCCTTGTATAGGTTTGATCACTCCCCATGTGATCCCACAATTACGTTACATGGACCTCTGGCTAATTCGTTTGCATGTGCAGTGTGCTATGAACATTTCGTTACTCAACAGCAGTACAAGGACCATCTTCTCTCCAGGGTAAGAGCATGCTCTGGGAATAGATGTTCTTTCTGGAGAACCATGGAGCTTGTGTAGTTTTGTTTTGTTTTGTTTTGTTTTTCGTGTTGCTCTTAATCGTGCAGTCACTACTGATGTACGTAAAGATAAAAATGTAATTATTGAAAATGAAATGACTTGGGGTGCTGTGTTACTTTGGACACTTAAGCTTAAATAGCTCAACTCCAGCAGTCCTAGAGATTACCATTAAACTCTTCTGTGGTGTTGATATTTGGAATAATCTTACTCAACATGCTCATGATAGAAACTGCATCTTATTCTATGAAAAAAATATTTTAATTCAGTGTACGTGTGCACACGCATGTGTGTGTGCATGCATGTACTCACAGAATTCAGAAAAAAGGTATTGGATCCCCTAGAGCCAGAGCTACAGGTGGTTGTGAGCTATGCAATGTAGGTGCTGAGAACGGACTTGGTCCTCGCAACAACAGTGTTCTCTCTTACCCATGAAGCCTGTTCTACAGCCCTTACATTCGATTGGATCTCTCTTTTCCACTTGCCATGACTTCCAGGAATCAAACTGTATCAGTCCCTTGTATGGCGTATTATTTTATTTGTACCAGAAACATGATAAAATGAACTTTTCTGGCTTAACTTAACTGTACATTCTACTTCGTATTTCTTTTCCCAAGATTTAGACATTTCCTGCAGACCTCCCACTTTTGTAGTAGATACAGTATAACAACATTTTATGTAGAATTCTACTTCGATTATAGTGATCAAATCCTTTAACAGTTTTTACTTTGGATCTGCTTATAATCTGGCATTGAACTAAAAATGTTTTGTTTATTTAAAGTTCTTAAAATAGAAAAAAATTTTTTTTAAGTTTCTTTCTTTTTTCTTTTTGGTTTTTCGAGACAGAGTTTCTCGAAACTGACCTGGAACTCACTTTGTAGACCAGGCTGGCCTCAAACTCAGAAATCCACCTGCCTCTGCCTCCCAAGTGCTGGGATTAAAAGCATGCGCCACCATTGCCCTGCTTAAAGTTTCTTAAATTAGGAGAAATTTGTAGTTTGCTTTATCATTCTTATCATGTAATTCAGAATGTCCTCCTAGATTTTTCTCCTCTGTGGCATTAATCAAGTTAAAACATGATCAAGGGGGTATGAGAAGTAATGAAGAGTGTAGGTATGAAGCTAGCTGTAAATCTCTGATTCGTCACTTCTAGGGATAATTTGTTATGAGCTGTGGTAGCAGTGGTGGTCCCTGATGAGATGATAAAAGTACCTCCTCGGGTTGTTGTAGGATAGTTCAGATAACACGCTCAGAATCTGTGTGCCTTTAACATGTTCTCAGTATAAATGTCAATTTCCTGTCCTTTCTCTTGGGTCTTGTAAGCACTGTACAGTTGCTAATAAGTTCCTGGTCTTAGTGATAGCACCTTTAAAACTCAGTATACATTTAAGATTATTACCCTAAGGACAGTCATTAGCAAACTAAATTTATAGCAAGCACACATACCCATTCATGCAAATGTGCAAATTTTAATTTTAGGGTAGAGAAGGCTCTACCATGTTTGGAAACTTAGATGCTACAGAAAACATGTAGCCAGACATAGTAGTGTGTACCTGTGTGCTCTAATCAGTTTGTGTACCGTGGTCGCATTTATATGTTAGTATGATACTATACGTGACTAGATCAGAAATGAGCAGTGTAGAGGGCATAAATGTCCTTTAGCAAAAGAAAGATGCCTGTAATTTGATTTTTGAGAGAGAAGTTACATTTTATCTATGGTATCTTGCTTATGGTAGAAATTGTATAATTAATACTCAGAAAAGTCAAAAATTGGTATGAAATTTTCCAAATATAAAGTTAGAAGTTTTGAAATTAGTTTTTAAAAGTGCATTGAATATTGGTTTTAGTTATAACATGGGTATGACATTTTCCAAATAATAAATTGGAAATTGTAAAGTTACTTTTTTACTGTGTTGATTTGCATACTGATTTTAGTTGTGACGTGGCTTTCCTTTTTATTTTAG	AGTTTTTAAAAGTGCATTGAATATTGGTTTTAGTTATAACATGGGTATGACATTTTCCAAATAATAAATTGGAAATTGTAAAGTTACTTTTTTACTGTGTTGATTTGCATACTGATTTTAGTTGTGACGTGGCTTTCCTTTTTATTTTAG	ACAGCTGCAGCCGATGGACATAGCAATAGCCTTCTTCCTCAGATTATTCAATGTTATGCTTGTCCACAGTGCTTCCTTTTGTTTAGCACCAAGGATGAGTGTTTGAAGCATATGTCTACAAAGAATCATTTCCATCAGAGCTTTAAACTGAGTG	AAAATGCCAGGTATTCACTAGCGAGCACAG,GAGCCTTCAGGTAGACAGTGTGTGGACTTG,TCACAGTGATGTAAGTACATTTCATTTGAT	CAGGTATTC,CAGGTAGAC,GATGTAAGT	GAATTTATATTATGATGTAGGACTCAGAAC	GAATTTATATTATGATGTAGGAC	TTTGAAAAGGTAAGCAGGGCACTCTGGATT	AGGTAAGCA	GCACTTCTTTCCTTGTATAGGTTTGATCAC,GGCTTTCCTTTTTATTTTAGACAGCTGCAG	GCACTTCTTTCCTTGTATAGGTT,GGCTTTCCTTTTTATTTTAGACA
15774	ENSMUSG00000042197.14	Zfp451	chr1	-	33822933	33823045	33822121	33822272	33825487	33825613	15774	96	89	109	1	1	0	135	117	52	1	1	0	236	124	1	1	0.981	0.979	1	0.986	0.984	1	-0.003	33822683	33823295	chr1:33822683-33823295:-	ns	33822933,33823045,chr1,-,ENSMUSG00000042197.14		yes	113	81	151	0.716814	1.33628	21374	660	189.15	5.84071	0.415929	0.405961	0.431373	0.442424	0.423841	1.03713	0.976033	1.0637	1.01902	-5.61456	-5.66426	150	150	0.3	0.233333	0.466667	0.3	9.11	10.74	-26.64	6.02	4.72	-35.75	20	AACTGAATT	0.207609	0.866667	2	14	34	1.00327	3	67	AACTGAATT,TTCTCATCA,TATTCAGTA	0.207609	0.616438	2	12	23	0.747769	24	TTGTGACGT	1.53119	0.789474	6	14	34	1.19125	4	65	TTGTGACGT,TTGTAAAGT,AAGTTACTT	-0.792568	0.683333	3	15	32	0.475877	ENSMUST00000019861.13:ENSMUST00000115167.8:ENSMUST00000130376.3:ENSMUST00000139143.8:ENSMUST00000151055.8:ENSMUST00000194656.6	33635	7.5	4	0.416667	2	3	5	9	6	1	0.166667	0	0	5	0.833333	0	0	yes	33811973,33812114,chr1,-,ENSMUSG00000042197.14:33818976,33819130,chr1,-,ENSMUSG00000042197.14:33822121,33822272,chr1,-,ENSMUSG00000042197.14:33825487,33825613,chr1,-,ENSMUSG00000042197.14:33852807,33852891,chr1,-,ENSMUSG00000042197.14	3.5	GAGAATTTTAAATGCAAAGACTATATAGATCACCAGAAGGATAAAGTTGCTTTAACTTTGGCTCGCCTGGCCCGCCATGTTGAAGTAGAAAAACAACAGAAAGAAGAGAAGAACAGGGCATTTAGG	GTAAGTACATTTCATTTGATTTCATCTTTTTCTTTGGTGTCAGTTGAGGCCTATAGAGTTCTGAGATGGAGGAAAGCTGTAATGGTGTGCTTAAGAGCACAGCTGCTCTAAAGAATGCTCACTGCTCTTTAGGATGGGCCAGCAGAAATAGCTCCACGAGTCTTATACCTCTAGCAGCTTTTACTTATATTTTACTTAAATATAAGCAGTGCAAAGTAATAACCGATTAAAGGGAATATGATAAAAAGTGCAAGCTTCCTGTTTACCCCACCTTCCCTCTTTCCTATAACTCCTCTGGTACCTGTAGAACTGATTTTTTTTTTTAACCTTTTGAACTGGTGGCCACAGAAAATGTGTCTCGAGAGAAAGAGTGTGTGAAGATCCTTTAGGAAGAGGAGTGTGGAGCTTCAGCTGAGCAGTGACTCCAGGCTTTTTTCCTTTTGGCCTTTTCCCTCTCCATTCTTAGGACCCGTGCATGTGACTTGCTCCTTACTGTGGGAGGTGAATTCCTTGAACCTTTTGTGGCAGGGTTGGTTTCCATTTGTTCCTGACTTGACACACATTTCTGCTGGTGGACTTTTCTTGATAGGTCAGAGAGCTCCTGGCTCTTGCTCATGGTGCCCAGGAACCTTCTTGTTCCATGCTATGGGACTTGAGACTTGGATGTGTAATCAGTGTGCCTCAGTGTGAGACTTACCCCTCACTGTTAGCTCAAGGTCCTGCTGCTTCATTTTGTTTTTGCAGTTCAAAACAAAATAAGTCCTACCTCACAGGGTTGTTGTGAGGATGAAATAAAGTAATGAATACGGAAGTTCATTAACAACCAAATGTGAAGCAGATAGGTACAACTGGAAGTTTACTCATGGACAGTTAATAACAATATTTAAAGAAGTGTAAAATGGCCCCAACTGAAGGAGTTGTAAAAGTTTTTTTTTTTTTCCATTTCATTTCAGTAGGACTTTATTCATGTTCTCTGCTGTCATTTTCCTCCATTTGCTGCTCTTTCTATATTGAGTAGGTCTTTTCTTTTGTTAGTTGTTATTACAGTAGCCTCACCTTAGCATCTTACATCTTAGCCTAGGATCAGGCAGCAGACTAGGATAGGACAACTTTGAACTGAAGTTTGTTTGTGGGGTGTGTGTGTGTGTGTGTGTGCGCGCGTGCAGGTATGTGCAGGTGTACATGTGAGCAAGCATGTGAGGGCTGCAAGCTGACATCAGCGGTCTTCAGTTGTTCTTTACCTTACTTTATTTTTGAAAAGCTCTCATTGAACCTGGAGCTCACTGATTGACTAGGCCCAGTGCATTTTGGGATTTGCCTTTGTCCGCCTCCCCAGTGCTCGATACATATTTGCAGTTGTGTGCTTAGCTTTTATTTGGGTACTGGGGATCTAAACTCAGGTCTTCATATTTGCGCGACAAACACTTTACATACTGGAGCATCTCCCCAGCCCCTAAATGATCTTATTTTTAATCATAATTTTTTAATAGACAGAGTCCAACATTAATGCCTATAGTTTTTATGGGGTTGAGGGTAATAAATCCTGTGTATTTGACTTCTCTTATCTTTGGCCGGCCTATAGTGGATTGTTTCTGCCTTTCTTATGTATAATAATATAAAATTTGAATTCTACTTACTGGACATGCATCTCTGCACTTGAAAGTTAACATATTAAAAGCATATTTTTTTTCTTCCTTGGTTTTCTTGTTCATGTGGATAACCCAGAGAATGCCTGAATCTAAAGTGCCATCCTCTGAGAATCATCGCCCAGAAATGTGCTCTAGCTGCAGTGTTCCTCTTCCCATTGGAGACAGCAGCTCCTCCTCTGGGAGTTGTGCCAACAGCCCACAAAGGATAGTTTCTCAACCTTCTTCTGTTGAGAACCCATTGGAGAACCAGAAAAATGATCACAATAATTCCGATGTTAGTGTCTCTGAAAAAGAGACACTTAAACCACAAAGTAATCAGACTCTGCCTTCAGCATCACTTCTGGGCTCCCAGGAATCTTTGGCTTTTTCTGAGGTCAAAGAGGATTTACCTGGCACGATGTCTTCAGCTTCACAGAGTGGACAGGATGCCATCCTATATCTCCAGACACAAGTGGCTGAGATGTCCCGAGTCATACGTGATCTGCAGTCCAGGAGTTGTTTTAGATTTCATCATTCTAGGCCAAGTGAGAGCTCGTCAGTTCCTTGGGATATCTCCAGCTCTAAGGAGGACAGTTTATCCACAGTTGAAGAGGAGTCTGACTGCAAATCTCCGTCAGCTGATGACAAAGGGCAGCCACCTGACCCCATGCAGTCTAGTTTTACCGGTCTTTTGAAGAGAATGGAACAAAGGGGTGTTATAAAGAGGGTGACGTTCCAGTCTGAAGCAGAAACCTGTGAGGGCAAGCCTGATTGGATGACCTCTAAAAAACGCTTGGTTCCTCCACTGCATCCACTTTTGAGAATTGCCACCACTGAAGTTTTTAAAGACCCTGCTGATTGCCATCCTTCTTCCTTCATGGGACACAGGGTTTATCCTGTGGCCAAGGACACATCTCCTTTCCAGCCAAATCCACCAGCTGAGGGACCCATCATAGATGTATTAGAACATAGCAAAAGAGGAAACACAGCATCGCCTTTAGACTCTACCTCAAAAGAAATGGAGGTCATGGGTTGCAGGTTCTACCATGCTGCTTCCATTGCAGCCCGGGCTGCTAGCTACATGGCCTATATGACTCAGTATCAACGTAAACTCTGGGAAGACATGGAAGATCTGGTTCATGACCCGGAGTTTGATCGTGGGAAAGCAAGGTGTATAATATCTGATGGCATGGATGCAGGACTTTGGCAGCTCTGTACCACTAGGGACATAATGGACTCTGTAGTCAGAGTTATGGCCATGGCAGTAGACTATAGAAGACAGGCCTGGCTCCGACTAACATCTCTCACTAAGAAAACCCAGGAGAAGATCTTACACTTGCCCTTTGATGGTACATCTCTTTTTGGACAAGATGTGAATGCTATTGTTGCAGAAGACAATAGTATTAAAGAAAATGAATATAAGGATCACAATAAATACTATACTCAGCATCGGTACTTTTATAGTCATGATCAGAAAGCACATTATCACAACAGAGGGTACTCCAAAGGGGATTGGTACAAACCCCGGAATCACCCCTATAGATACAGAAAAAAGGGAGACTCTCCAGAACGACATGGGTATAAGAACTAATACTCTGACTCTGGATATTTAGCAGATTAGCCTTCCAAGATCCAATTTTACCTGTTCTTCCCCAGGTTGAAGGGCATCTCAAAAACAATGAGTACATCACAGCTGATGTTTGAGTTCTAGACTTTTAGAATGAAGTATATATAAAAAGACTTAAGCTTTATTGGCCAAATGGAGACTTTGTTCTAAGGAGTGTTGGATAGAGGTTTACACAGTATTTTTGGTCCAAACTAAGTCCAGAGAAGGGTACTCAGGAATCGTCTGGAATTTAAAGAAAATACATAGATGCATGCCTCAGGAAAATCTTGTTGGTAAACTGAGGACTAGCAAAGTTTTGGATCTGGAAACAATCTGCTACTAGATCAGTGTTTACTAAGACCGAAGTGTAAACCTTCATTTAAGGTCATCATTGCGTCTGGAATGTCAGGCTTCAGCTTGATGGGTCATCCAAAAATGACAGATCTGTTACATACAGTCCCTATGTTAAGACGATCAGCTCACCATAGTCCATACTATTAGCAAGCTCTGTGAGACTTCAGAATTAGTCTTGAAGCTATGTGTCTGCTGGAATTCATTAAAACTTTTGCCAAATCCATACTATAACTGGGGTGACTAAATGTCACAGGTCTACTTTTGGACTCAATCTGGAAAAAATATGGAAAAAAGATACCTGTAACATCAGTGTAGAAAAGATAAAGTGTCTTCATCTTGACTATGATGGGCTACCACACAGTCACTACTCGGAACGCTGCATGTGAGATAGCTCTTGTTGTCATCAGTTCTACTAGTCTTTGACTTACCAAGCTCTCATATGAACCACCTGTGAGACTCGGGCATAGAAGTCTCTCTGATGTGGGCCTTTCATTGAGATGGCCTTCTTAAATCTGTCTTCTAAGCAGTTGGTTCTTTTGAGCTTGATAGTGTATTACATTCTCACAATAGACAAATGTGTCATCGTGGCCCTGGAAATACAGGATATTTCTATCATCCAGGCATGCAAATGTGAACTCTTTAAGAGCAAGAATTTCAAACATGCCTGACAATCTGATCTCTCTTGAAATAAAGAGGGATGCCATTAGTCTAGACGTCGTTGTGAAATCCTTGAGATATAAAGTGTGACTGGGTGTTTTCAAGATACACAGCTGTTTCTGAATATCTAAATAATACTTTTTATTGAGTTCTTAAAAGGCTGGAATCAAGACTTCAGTGACATGTTCTTGGTTAAGTGGTTAATTTGTCATGTAATCTAATCGGACTCTCTCTGAGATGACTTAATATTTTGCTCCCAAATAATAACTCTCTTTTTGGAGCTGGCAGCAGATACCTCAGTTATATTAATGTCCCACAGTATCATCTCTTTAATCTCAAGGCAATGGCTGTATGATATACCAGCCCCTATGTCCCTGTCTTCGCAGCATGACTTAAAGTAGAGAAAATGTCAAGTTTGAGGGGGGTCTGAACGCTTAACCTAATGTAACTTGGCAGCCAAAAAATAATTTTTTCACAGATGTTAATTCTGTGACCTCTTGGTCACAAATTGGTCAAACATCTGCTTTTTCTTAATTTTTAATCTGCTTGATCAAAATGTTTTAGGTATACTATTAATGGAATATAGCATTGTCTTAAGGGTTTATGTGGTTCCTGTTTATCATAGTGGATGACCTTTTCTGTGATGCTCACGCTTTGTAATTCATTAGAAAACCCTTCCTACTTTCCTACACATATTCAGCAGCCTACTTAACCTACATTTCTTCTTTTTTGTTTTTGAGACAGGCTCTTACCACATATACGGAGTAGGCCCGGAACATGATTAGTAGACCAGGTTGGCCTTGAACCCATAGAGATATGCTTGTCTCTGTTTGGCTTCTGACTGCTGGAAGTAAAGGCGTGTGCTACTAGGCCAGGCTGCTGCTTTTCATTTGTGCCATATATATTGAAGGCACGAGGCTCCCACCTTGGAAGATGTTACTTTGTCAGATAATTTTAGGGTCTGTATTAGTCCTGTTTGTCTTATTTGTAGACCAAACAGGAACTAGTTTATCAAGATTGTTTAGCAGATATAACTGAATTGTATCTAGAGTTAATATTTACTTAATAAGTTAATATTGTCCACAGAATTTTTTACTTTGACTTTCTTAGGTTCCTACAAGGGGTCTCTAAAATGTCTCTCAAACTAACTCGAGATAAACAGACTTTTGTAGCTTGTATTCAGTGCTATACAAAGGGGTAGTAGACTTTAGCCCATGACTGGAGCAGTGCAGGTTTCCTCTGAGAAAGGGCTAACCACCCAGACTCTACTGGGGCAAGTTTGCACATGTCTTTGTGCAGCATTGGGCCTGCTTCAGCTCGTTTGTTCTTTTCCATCTTGCCCTGAATTAGATGCTACATATCACATGATTTATGAGATACTCTTGTTGTTTAAAAACAAAACAAAATAAATAATGCTTGGAGATGTGCTTTTGGAAACTGTTTTGGCACGCCCACCTAATTTATTTGTATCAATCCCCGCTTTATATTAAACGGCAACAAAAAAGCACAGAAAATTTAGCACTTTAATAATTTTGACATTATTGTACAGCTCTTAAGTATTTTCAAGACAGCACTACTCTCGTCTTAGATGTTTATGTTGTTCATTAATGAAGTAAAAGTAACATTGCTTGACCACTAATTGACAAACCCAAGCAACTCCAAAGAATTGCGTTTTTCTCAAAGTGAAAAATGCCGGGAAATCACCAAATTGGTGATGAGTCAGACAACCTAATAGCAGTGCTTGGCGGCTGAGCTGGTGTGGCCAGTGTGGTAGTGTAGGAGTGTGTAGCTCGGTAGTATTCCAGTATTCTTCACCTGTTTCTCTCTTTAATCTGGCATACTTGAATGATGATGGTGTAAAGGTAAAAGTTGGTACTTGGTCTAGTGAGACGCCCCAGTAGACGCCCCAGTAGAGGAAGATAGCATTGAGATTTACCCAGATGGATATTTAGATTGTGTCTGCCGTGTGCAGAGCCTGCATCAGAATTCCTGTTAGGTTGACTTTTGAGTGAGACTACCACTTGCTTTTCTGGATACCTTGAAGAGTTCATTTAATGATTTGGTTTTTCCTTTCATTCAAAGTGTCATTTCTTGACTAGATATAAGATGTATTTGGAGACGATGTGATTTTTTTTGTAGTTATTATATATATAGAAATACTATTTCCGTTTATTGTTCTATAAAGTGCCTTTTTAAATTTTACCCTTACGTTTAAGACCTAGCCTTTGATGTGGTATTTATGTAACGTTTGTACAGTGATTTACTCTTAGTTTGTTACCTTTATCACCTGTACAATTGCACTATTTAAATGTACTCCTTCTTAATGCTAACTTGTTTTCTTTATAACACTGTTACTAATTTCAGAAGGTTATAAAATAAATTTCCCTCTTATCATCACAGAAGTTCTTTTTAGGTTTTAGTAGTTGGTTCTGTTTTTTAGACATAAAAGTAGCTCTTTTTTTCTTTGCATGTTTGAGATTTTTCTGACTGAGTCATCTGTCTCGTATCTAACCTTGTTCATAGCCATAGCAACACTACTTCTATCTGCTAAATGGATGTTTCCTGGGACAGTAGAAGCGAGGACATTAAAACACTGAAGTTGGTGGCACTATAGATTTATAAATAGTAGTCTGTGGCAGCTTCCTTACCAGTATAATTACTTTTGTTTTCCTTTTTAAACTGGCAGCTTCTTTATCAGTATAATTGCATTTATTTACTTAGCCTTCAAAATGCCATTTTGAGGGCAGCATATACTCTTTCAGGCTACTTTACTGCATTATACCTAAGTGACCTGATTGTAGTGTCCTTAAGGGCCTGATACATCCAGGATATATACCTCTCAGGTATTGTAAGCAAGGATGTTGAAAAGACAGAGTCCAGAATTCCCTCTCTCTATAGGATTGGAGACCGATAAGGTTGAACATAGAGGTTAGCAGCACATTCATTGTTCTTGAAGTTAATTGGGATTCTGCTGAAGGCTTGAAATTATGTGTTAGATCTCTTTAGAAGTAGAAGATTGCAATAACAAAAACCTTTTTCTTTAATGTGAGGCATATTTTGCCCCAGTCTTGCACTGTCTAGTTCCTGTTTTTTGAAATTTACCCTTATGTACTTAATGTTGGTGGCTAGACTAATACCTAATTGTCACTGTGGGTATATCTTATGCATGTCATTCAATTGGTCAGATTGGTTCTGTATGGTTTTTAGTGGGCATACAAACTAGTTAGTTCTTTTCACTTAAATTTTAAAGGAGGAAGTTACCAATAAGTAAATGTTGATTACTGTATTGAATGCAAACCTTTCTTTTCATATCTAACAAGTTTTATAAACCATTAAAGTGTATGGAGTTTCCCTTCCTGAATGATTTTTGAGAATGCTGTTTTATTAAATCCTTTTTCTCTTATTACTGGAGTCCCATTTTTGTACTCCTGTGTCATTATTTATTTTACTTTACTATAATGCACTTTTGTAATGTGTGGAGCTTTGAGATCTTAGTGCTGGAGCTTGTGTTCATTCCCTGTAGGCTAGAGAGGTGCTCGCAGTTCAGTTGTGACTGCTCAAGCTGCCCCAAACATGGTTTTCATGTCTCCTCCTGGGACCAGGGACTTCAGGGCTGTGGCACCATGCTGGGCTTTTAGTCCTGTCCTCTTGGTGAGGGTTTGTGATTTTGATCTGTCTTTCCCAAGAACCTCTTTCCAAAAGGAAGTCTCATTTTTCCCTTAATCTCGTGGATGTTGATATTTTTAATTCTACCACTATCTACTTAACTGAAATGTTATGTGTGTGTGTGTTGGGAGCGGTAAATGTCTGTGTAGTGTGTGTACATAGCATGTGGAGATCAGAGGTTAATGTCAGGTGAATTCTTTATATACTTGGCACGTTTTTTTGTTTTTTTTTTTTGTTTGTTTAAGACAGGGTCTTTTACTGAACAGTGAGTTCACAGGGTTGGTGGCTAGACTGGTTAGCCAGGGAGATCCAGGAATCACCTCCTAGACCCCCATCATACTGGATTACAGATCATAGTGCTGGGCCCCGTATTTTACCTGGGTATTGCAGTACTTAGGTCCTCATACTTATGTGGCAAGCACTTTACCTATTGAGCCATTTCCCCGTCTCTTCCTTTCTTGCATGTTCAAGTTTCCCTCTTCCTCTCTTCCTCATCACCTCCCCCACTCCTTTTTCCCAACCAATCCTATTGGTTCCTGAATGCTGGAATTTCAAGTGTGAGCCACTATGTCCTATTTAAATGACATTTAATTTGTATGTTTAGTAGTCATAAGCATTTGTGATAAGAATGTTTTTAGTTTTCCCTAAAATCCTTAAAAATATACAGGGGCTAGGAATATAGCTCAGAAGGGATAGTGCTTGCCTAATGTGGCAGAAAGCCCTGGGCTCAAGGCGTAACCAGTCATGGTGACATATGCCTGTAAACGCAGCACTTAGGATGTCGGTGCAGGAGGTCACCCTTAGCTATACATAAGGTTCCTGGTTCTTGTGGTCTATGTGAGACCTTGTCTCAAAAAGGAAAGAAAAAAAATTGGTATAGCCAGTCCAGTCTCAGAAGTGATCCCTGGTTACTGAACTTTTTGTTGTTGTTGTTGTTTGTTTGTTTGTTTGTTTGTTTCTTTGTTTTTTGAGACAGGGTTTCTCTGTGCAGCCCTGGCCGTCCTGGAACTCACTCTGTAGACCAGGCTGACCTCGAACTCAGAAATCTGCCTGCCTCTGCCTCCCAAGTGCTGGGGTGAAAGGCGTGCGCCACTACTGCCCGGCTAATTATTTTTAATATCTCATTTAATGGCAGTTTCATAGTTCAAGGTATTTTTTATTTATTTATTTTTTGTTGTCACTGCTGTTGGTTTTGTCTTTTGATACAGTGTCTTTATAGTCTAGGTTGGCTCTGAATTCAAGACGAGTCCACTTCACTTTCCCAAGTCCTGGGGTTAAAGGAGTGAGCCATTGTGTAGTCTTCACAGATGCATTCTGTATATACTAATATGGCTGAATTTAATATCATAAAGTTAATTTATAGTTTAGCTCTGTTATTTTGCTTCTTAAAGTTAGCCAATCTTTGGGTTTTAAGGGCTTTACTATTTTTTTTAGGGGTGGTTTCGAGGTCAGAGTTCTCTGGTTTGTCTTAGAACTTTGAAGACCTCAGGTTTTGTTTTCCAGTGTTATAGTGTGTCTGATATCCTTGGCCTCTCTCTTCGGTATAAATAAAAGTAAATGTTGTATATTTGGTGATTATTTTGTTTCTTTTGTTTTTACTGTAAATGTGTCAAGTGTTGCTGTTAGAGGCTCTCTTAGTTCTTTTACAAGGCTAGCTTCTCATATGCTCCTTTCCTGTGAACTGTATCTCGTGCCTGTTTTCTTCCATTACCTGTAAGAGTGACTGTCAGTCACAGCATTCTCTTTGAAGGGACAGTTAGAACTCCCACTTTTGTTTGTAGTAGCTGATTCATACTCCTTGGATTTAAAATGCAGTTTATGTGTTAAGTGACTATCATGCTTGTGGACCATTTCAGTCTCTTTCAGTTAGTAAGGCAACATTGCCCTGAATAGTGGCGGAATGACATGACCTAAGTCTTTAAGACACAAGTTGTATTCTTGTTGCTTTGTTTGTGGGGTTGGCTGGGTGTGTCTTCATTTTTGGTTTCATTGTATCACCCAGACTGGATTGGCACTTTGTGGAGTCCTGCTGCTTCAAGTGCTGGCATTCTAAGTCTTGTTTGAAAAAAGATTTGATTGCTAGCTAGGTGTGGTGGCCCATACCTTTTTTTGTTTTGTTTTGTTTGTTTGTTTTGAGACGGGGCCCATGCCTTTAATTCTGGAGGCAGAGGCAGGTAGATGACTCTGAGTGACCAGCTTGGTCCACACGGCCTATTCCAAGTCAACCAAGTCTACATAGTGAAATGCTGTTTTAAGAAGAAAAAAAAAAGAAAGAAAATCAACAATAATAAAATCCTTTTTCGTTGTGACAGTTTTCCTGTTTGGAATGTAGCCCATTCCTTATTAAGTAAAATACAGTTAATATGTAAATAGCCTCATCCAGATTCTTAGCATAGAATTGTCTCTGTGTGTGTTTGTGTGTGTTGATATTTTTCTTTTTTTAAAGATTTATTTATTTTTATGAATATGAGTACACTGTCACTCTCTTCAGACAAACCTGACTGTAGAGGGTATTTGATCCCATTATAGATAGTTATGAGTCACATGTGGTTGCTGGGAATTGAACTCAGGACCTCTGGAAGAACAGTCAGTATTCTTAACCACTGAGCCATCTCTCCAGCCCCTTAATATTTCTTTAATGACATGAGCTAGCTCTGTGTGTTGTGAATGGCTGGATCACCTTGATCTTGATTGCATTGAGTTTGTCAGCTTCCTGTCTGGGAAGAAAGGCTAGGAGAGAATGTATCCTGTGTGTGCTGAGCATTCTTTACCCACATCTTGATGTAGACTCCCCCAGGCTCAGGTCACGTGCTGCCATATCTCTGTAGACAAATCTTTTTCTGTCATGGCTGTACATGCACTCTTGGTACTTGGTCCTTGTCAGATGAGCCACATCTTCCTCACTCTTCTGTTGAGGTGTCCTTGTTCTGGACTAAGGCTGGTCTTAGAGTGCTCACGCCTTCTGTTCAACAGGGCACTCGCAGTCCACTCCCATAGCTGGTCGTTCTGGTCATGATTCTTACTGCCTGCTTTTTTTGTACCATTTTTGTTTAGTGAAACAAAGGTAGAATGGTGCAGGGGATTGATTTTTTTTTTTTTTTTTAAGAGGCTAAAGGCGTTGACCTCACTGTTAGCAAGTCATCTACTGTCTCAGCCTCAGTTTCCCTACTTTAAGGTACTAACTGGGTATGGTGACACATACCTTTACATGCCAGCACTGGGAGGCAGACACAGGCTGGTCCAAATAGTGACTTCCAGGACAGCTAAGTATAAAGTAATGACTGGAATACTATGAAAAACAATAAAGCCCACTGCAGATTTAATTTTATAACTAATTTTGACGTTCCGCATTCTGAGATTTTCTATGAATAGGATGATATTGGATATAAACAGATGCATACTTTTCTTTAAAGATGTGTTACATGCATGCCATGCATCTTGATCCTATTCACCCTCCTGCTATTCTGAGCCTACCCCCACCCCACCCCACCCGGGCCAACTTAATGGCTCTTTACAAACATTTCCCATTGTATGAAGTCGTCCATTGGGAATGGGCAGCCCACCGGTACTCAGCCTTCAGTACCCACTGTGTGCAGGCAAGGGCCAAGAAAGGTATGGGTTTACTGAGGGCTGGTTATGATCTCCCCTGGGACCCTGTCTCAGAACTAAAACCAGGAGAGAACCAGGTATTCTCTTGATCGAGGCAAATGCCAGTACACTGTAGAAACTACTAAATTCGGAGGAAAACTTGTGGTGATGTTGGATGAGAAGGCCAGCTGGAGAGTCAGCTTTTCTACCAACCATCTCACCTGAGCTTTCCGGATGTCAGTGTAGTTGGTCTGCTGGAGAAACAGCCATTCCTTTAGGGGGAAGAGCTGACTCCTGCATGGGTGAGATGGCCTTGAATGTGCCTGGCTTCAGAATGGTTAAGAACAGCTGTTAGGGGACAGAAATGGAGAAAGTTAAACTGCAGAAATGGTAAGTTATACATGAAAATGTTTTGGTTCTTATGACTCAAAGTAGTGTTTCAATGGAGGTTTTGGAAGTAATCCAGAAATTGTTTTATACTCTGTCTGCGGCAGATATCTAAAATATTTTAAGCTCAAAGAAATATCTTGGCATTGCCTTTCCGGTCTAGGGCAGCATAAATCGTGAGAGAGAATTTAGGACTATTGGAGCGAAAGCACTGGAGACAAACAATATGGTTGTCCATTGTGGCTACTGCTGCACAGGGTCCCTTCCTCAGAGCAGCTACATGTGGCTGATATCTCTTAGTGTTGACTTAGGAAGTTTCCAGGTAGACTTGGAGAAAATGAACATTTGTAAGACTGTTGTAATTGACATGTGTGTGTATAGGAACTGTAAACCTGGTGCTCGTGGTAATTTTGGTAACCCCAACCACTTTTTTTCTTTTTATTACTACTTTTCCCTGATATAGGATCTCGTGTAGCCCATGCTGGCTTTGAACACACTGTATAGCTGAGGATCTAGATTTTTTTTTTTTAATTCTCCTACTTCCACTTGAGTGCTAGGGTAACAGAATGAGCCATCATGCTTGGTTTATGCTGTGCTGGGGCTCAAACCTGGGCTTTGTTCATGGTAGATAAGCAGATAAGCAGGTAAGCAGCTTACCAGTTCATACATTCCAAGCCTTTACCTTTTTGAGACAGGGTCCACTCTATAGCCCAGGCAGTGGTCCTTCTGCTTCAGCCTCCTGAGTGTGGGAGTCACTGGCATGAGTCACTGTGCCTAGTCCTGCATACTCTTTTCCCTGTCTTTTCTTCCTGGCTTGCTTTCTCCCCACCCCTCCTTGTCTCTGTTAGAGTCATCTCAGTGGCACTCAGGGTTGAGAAGTAACTCTCCTTTATCAGTTTTACGTATTCAAAGATAGTTAGAAATTCCTTCTTAAATCCCAAAGTTGTATAAACTGAACATACATACGTGTTTCCTGTGCTAAGAGGGTCTGTCATTAGAAAAATTATAGATACTAACAGTTTTGCTCAAAAGACGCCACAGATAGGATCTTATTTAACAGGTTTGGTGGTACCGGCTTCCTTAGTGGTATGCAGAACAGAATGAGGTATATCTGCATGTTTGTTTTTGATGTTGTTTATATAAAGCAGATAATCTGTGTACTTTGTATTTGTGAACAACTCGAGTGTGAGGGAGATGGCTTTGTAAAAAGAGGGTTTCTTGGTTTCAGAATTATTGCTGGGGATCGTGACTCTATATTGTACTGCATTGTGTTTATCTCCTGCTTTATCTGTATTTGATATAAAATTCTTGAGAAAACTTGCTGCCTTTCTTTTTTTTTTTGGTTTTTTGAGACAGGGTTTCTCTGTGTAGCCCTGGCTGTCCTGGCACTCGTTCTGTAGACCAGGCTGGCCTCGAACTCAGAAATCCGACTGCCTCTGCCTCCCGAGTGCTGGGATTAAAGGCGTGCGCCACCACGCCCGGCTAACTTGCTGCCTTTCAAACTGTTTCTTTGGGATGAGGCTTAAATCACAAATTGGGCAAAAAGGGGCTTCTTGTCCCCAGAACTTTGGGGTTGCAAACAGACCTTGGAGCTTTAGAATGGTAGTGATGAAGGCTTTGATTGGTGATGCTTTTGCTTCAGGGAATCTTCCCAATCTCCTGTGTGTCAGGTGTCACTACAGACAAAGTGACAAATCAGAGGGGTGCACCAGAACAGGCCATACCCAGCTCTCACGAGAAGAGGGAGGAAGGGAAGGCTACTTAGGAGAACAGGAGGGAAAGAGGCAGTTTTACTGGGACAGTGGTACAGAGACAGGTGGCAGAGAAGAGAGAACAAGCCTAGACACAGGTGACGGGAGAAGGAGCTGGAGAAGGAGAATGACCCAGAAGATTTAGAACATAGTGTCAGGGTTAGTCTGTGGCAAAGCAGAACAATTCAAGAGAGGCTGAGAGAAGTCAGATTGAATCAGCATGGAAGAGGCATTTTGAGCCAGAATAGCTGAGTTGAATCAGCCAGAGTTCAGAAAGAACAAGAAAGGATGAGCTTATTCAGGAGTAAGTGTCAAGGCTAAAAACATTCTAGGCCTAGCTAAGATTATATGGAGGATAGAAGCTTCTAGGACTAGGTCTGGGTTAGCAGACATGCAGTAAGCCTCAGAGACAACAGTTAGTCCACGTGAATAAAATGCTTTTACACTGGAGCTAGGAGTTGGAGACTTTAACAAGAAGATCATAATAGGAACTAGTCTCTTTTAAAACAAAACATATACTAGAAAGACACATTTAAGTAAACAAAAATAATACTAATTGGTGTTGGCCAAATAGGTTTTGCTTTAAAATGACAATGGTACTTGGTCTCAAAACTGAAAATATTTTCTCAAGATGAGCCAGTAAGCCAGCCTTCTATCTGTAAGTCGCTTATCTTAATTCTTAGTTTTTTCATATACCTCCTGTATCGCCCAGGTTGGTATGTATCTAAAGCATGATCTTGGATAAGCTTCTCACCACTTCTCAGGTAGCTGGGACTATAGGCATGTGCACCTACACCTAGACCCTATACACTTCTGTTGAACGTGGAAGTTGTAGCCAACCATTTACCTCAAGGATATTTCCAAACAACAAAAGATTGAGAGCTTTAACACATTCTGCCTTTATCTACTCTTGATCATTAGTAGGTTTGGTACCAATTCTAATGCTTGTACTGCTTGTAGAAAAATAAGGAAGTAGGGAAGGAAGAGACTCACCAAACAGAACCACTACCTTCCTAGATTTTACCCTTTGTGATTATTTTCACATAAATGTATGTGATAGCAAAGATTAAAATGTGATGTAGCATGACTCGTGATCTGTAGGGTTTGTGTCAGTTCATTGGCTAGTCTATTTAATGCTTGTACTTTATTGCACAGTTTACATACATAGCAGGTCACAATTTCTAGCAGTGTTGCAGGTTCTGATACTTTCCAGGGAATCCTTATTGCTTTATATTGGATAAACCTTTTGGTGAAATTTTTGTCAGAGTGGTAGAATTTTCATTGGAGGTAATTATCAATGAGTCTCTTGCCATCAGAATTCAAAATTTAAGTTTATAGTCTGAACTGGTTTCTGGTGGAAAGGTTATTGATCTGCAACAAAAAGAAAAGGAGTGTGGGTAGTTTGTTGCAAAGCTTAAAATTTTAATATAGATGTCATAATAGAGTCCTCTTTCTTTGCTCCCCAAGTTATACCCCATTTGTAGATTTGCAGAGCTACATCTAAGGATAAACTTTTTGTTGTTTTGGTGATATTGAGTGAACTCGGAGATGTATGCTTGCTAATTGATCACACTCTACTCTTTAGTTTTTGTTTTTTTTTCAAGACAGGGTTTCCCTGTGTGGCCCTGAGTGTCCTGAACCTTGCTCTGTAGACCAGACTTCCCTCAAACCCAGAGACCCGCCCGCCTGAGTCCTGGGCACACACCACTACCGCCTTGCTCTGCCATGGCTCTTAATGTAGCCTGTGCTGGTCTCAGACTCACTGTGTAGGCAAAACTGGTCTTGGATTCTAGGTCTTCCTGCCTTTTTCTCTGAAGTACTAGGATTACAGGTGGTGACTAGGTTAAAAGTTATCCTGGCATCTGTATCTGCTTAATCTTCATGGACAAAAATAAGAATAGTCAGGTTTAACTAGTGTCCTATATTTGATTGCCATTTCTAGGATACCCAGAATACTCTGTACATGTTTAATCAAGTTTAAAAGAGAAAAGCCAGGTATGGTGGCTCAGACTTGAAGTTCCAGCACTTGGCAAGTGGAGGCAGATGAATCAGGAATTTAGAGTCATCCTTGACTACATAGGGAATTTGAGGTCGGCCTAGCCTATACTATAGGAGACCCTCTTAGAAGCAACAGCATGTAAGAAAGTCTAAGAATTTCAAAGCAGCTAAACGTGTCTGCCCTTTAACCTCTTGGCTTTGCACTGTTGGTCTTTGTTCTATGGAGTTCTGGATATGAAAGAAACAGAGTGATCAAAAATACAGATAAGCCCGTTTCTCAGAGGATTTGAGGCCAGCTTGGGCAACATAGTGAGAGTGTGTCTCAAAATGAGTAAAGAGGGTGTGGATGTTGCTTAGATGGTGGAGCGCTTGCCTAGCATATGGGGCCTTCGTTTAATCCCTACTACTAGGGGAGGGGAGGGTATTGTTGCTTACCTACCTGCTTTTATAGAGACTCCTCACAGAATCTCCCCTCAGGGTTTCCTGGGTTACCCCCACCACTCCACAGAGCCCTCTCATTTGTTGTCCACGTGGACTCTTCAGTACACAGAAGTTAGTCCAAAGTGACCATGGTATTTCAAGATGGATGGTTCTGGATATGCTGTAGCTGCTAATGTTTCAAACAGAACTAAAAACTCTTATTATGTGGATTCAGAGCTGGGTTAGTGTGGCCTTAGTAAGCTGATGGCAAACCGAGCCTCAGTGTGTGTTACATTCCAAGAATTGTATTCTGTGTCTGTGGCTTTATTAAATCGCAGTAGCATTTGGGCAGACATTTCCAGTCCTAAGAACTGTGGCCCATTTGGTTTATGGGAGACATTTAAGAACTTGGATCTATTCTGAACTGTACTCACGTTCTGCTCCTACCCCTTACTACTATACATTTTTTTTCTGAGGTTGGGCTCCACTACTTTTCTCATTGCCATAACAAAGCAATTTAAAGGAAAGGCTTGTTTGGCTCACAAGTTGAACACACAGTCCATGGTGGCAGGAACATGACACAGCTGTCACAGTGCTAACAGGAAGGGCTGGAAACACCGTTGTAGACACATGTGCAGGGGTGTGTTTTCATGGGCATTCCAAATCCATTCTAGTCGACAGTGAAGAGGAAAGTACCTCAGTTGTTAATAAGCTAATGTAGAGTTTTCTTTCCCCAGCTTTCTGGTCAATTAGAATTTGTATCTGTGTTCCTCCATTCCTTGAAATAGCTGCTGTGTTGCAGTGCAGAATAGGATTCCCCGTGGTTTCTTGGTCAGCTTTCAAATCAGTGTTTCCCAGTGTCAGTGTGTTCTCCTGGAAGCACAGAATGGTCTACGGGCCATTCCTCACTGTGTACCCCTAGAAATGGGGTTTAGCCTTCCTGAGAGAATGGTGGTAACATCACTCATGCCTGGCTTCAGTCAGCAGCGTGCCTTATTCTGCTTTGTGATTCTGGATGGGGAAGTGCTTTACCATTGTGCCCTGCCTTCAGCAAACGGAGATTTGTGGGTCTTCCGTTTACTACTACTACTGCCATGTAACTATTAACCCTGCCTCATACTTACTTTTCCTGAGTTAAAGAGAAAATACTTAAAATATGTTTCATTTCCAAATTGATAACTTCAAAATTTGCAAAGGCTCAAAGTTACAGTGTGTTCTTGCTCTATTTACTAAGGTTTTCCCCAAGTTTCCAGCAGTGTCTCTCAAATCTACCCTCAGTATTGGGAGACAGAGTTCCTATTTGTTTATTACTAAGAAGAAAATAAGACCCAGTGAGTGGCAAAGAGGGAAAAGATACAAAAGCAGGAGAGGAAGAAATTGGGAAGGAAAGGGGGAGGGGGATTAAGAGGCAGACTGGAGTGACTGTGGTCACAAGTGTGTTCTCTATCTGTAGGAAACTGGAACGCAGTTGAGACCTCTGAAGTCAACCTCTGACTTCTGTGTTGGCAAATCTCTACACACACACACACACACACACACACACACCCCACTTTGTTACCTCCCTCTTTCCTCCCACCTTCATCAGCCTCTGGGGACTGAACTGAGGGCCTTGTGCATGCTAGGTAAGCATCTATCACTGAGCTAATCCCCAGCCCTTAGCAAATAATGTGTTCATTCTTTGCTTTTAATTTGTATGTCTCTATATTTAAGGGAAAATTTCTTACAAACAACATATAATTGGATTTTGCTTTCAATTTTTAAAAAAATTTTTTAAGAATTACATTTGTTGTGTGTGTGTGTGTGTGTGTGTGTGTGTGTGTGTGTGTGTGTGTGTGTGTGTGTATTTGTATTTATATGTGTGACCTTGGTACCAAGAACATTTACCTACTGGGCCATCCCATTGGCCCTCAATTTTTTTTCACAGTATATGGACAGTGAATCTTTGAATTGGTGCATTTAGACTACTGCCTTGCAGAGTGATTAGCATAGCTGTGTAAATGCCAGATGTATTTTTTTAACTGTTTATTTGTTGCCTTTCTTTTGTCTTTTTTTTTTTTATTGCTAATTTGTGTTTTCTCATTTTTTCCCCATCTGTGGGTGTTTTTGTTGTTGTTGTGTTTTTTTTTATTTATTTATTGTTTTGCTTTTTGGTTTTTTGAGACAGGGTTTCTCTGTGTAGCCCTGGCTGCCCTGGAACTCACTCTGTAGACCAGGCTGGCCTCGAACTCAGAAATCCGTCTGCCTCTGCCTCCCGAGTGCTGGGATCACAGGTGTGTGCCACCACTGCTCCCATTTGTGGTTTTAACTGTGTGTGTGTGTTGGTTTTATGTGTATGGATACTTTGCCTGCATGTGTGTCTGTGCATCACTAGCATTCTTGATGCCCTTGGAGGTGAGAGAGGGCATCAGATGCCGTGGAACAAGTTACGATTGTGAAGCTGGGAACCATACCAGGGAGGGCAGCCAGTGCTCTCACCCACTGTGCAGTATCTCTAGCCCCTTAACTGAGTGTTTTATTTGAGTCTGTTTTTCTCTTCTGTTAGCATGTCAATTATAAAATATTACAGTAAAATACAAAATATACTCTGGAGACAAAGACAGGACACACCCATATACACACATCAAGATTTTTAGAACTCTAACAAGTAAATGATTCTTGACTGCAGTAATTGCTTGGTAAGTGAAGTTTATTGGCTATGTGCTAATTTTGTATTAAATGGAATAAAATTGTCCTGTTTTGTTTGTACTGTAGGAGAATTTTAAATGCAAAGACTATATAGATCACCAGAAGGATAAAGTTGCTTTAACTTTGGCTCGCCTGGCCCGCCATGTTGAAGTAGAAAAACAACAGAAAGAAGAGAAGAACAGGGCATTTAGGGTATGTGTGTGTTTTAATCGAGATTTATTAATGTATAAAATTATTTATAATAAAGATGTAAAGATATTTCCAGAAAAAGAAGCTTAAATAGAATTTTGAGGAATTCTAGTGAGTATTCTACTTAAACACATTTTTGGTGTTTGTGAGTTTCTGGTGTTTTACAGTTTGTATGTGCATGTGCATACCTATGGAGGATAGAGGCCACCCTTGGACCATCCTCCTTGTGTTTTGAGACAAGATCTGTTTTTGGCTTGGTGCTCATGGATCCCACCAGGCTGGCTGTGTGGTGTGCTCCAGGGCTGGCTTGGATGTGTGGGCCCTAGGGATTGGGCTCTGCTCAGGTCCTCATGCTCTGGATCATGACTCACTGAGTCATCCCCCAGCCCCTGATACTGCTGTTACTAAAGAAGATTCTATCTAATGATTATTTAGTAAGAAACTGCTGTGGTTTGTGAAGTTGAGATATTTGCTTTGTGTTATGAAAGCTCACATTAGTATGTTGGGGCTTTACAAGTTCTGTATGATAGATACTTTAAAAATTTACTATGTACATGTCAGCATTTTGAGGATTCTTTATGGCTGTACTTTGGAACAATATTTTATAAATGATGTTCAGATAAAAATCTTGGTCATTTTTTTTTTCTTCATTTAACTCTTTGTCTTCGTTAGGGGGCAGCAAAACACCATGATCAAAAGCAGATTGGAGAAGAAAGGGTTTATTCAACTTATATTTCTTGTTGCTGTTCAGCATCTAAGGAAGTCAGGGCAGGAACCTGGAGGCAGGAGCTGCTGCAGAACCCATGGAGGGTGCTGCCTCCTGGCTTACTCCTCGTGGCTGGCTCAGCCTGCTTTTCTATAGAGCCCAGGACCACCAGCCCAGGGATGGCCACACCAAAAATGGAATGGCCCCTTCCCTACCAATCACTACTTAAGAAAATAACTACAGCTGGATCGTTTGGAGGGAGACATTTTCTCTATTGAGGTTCCCTCCTGTCTGATGGCTCTAGCTTGTGTCACGTTGACATAAACTATACTGAACACCCTTTCTTATGAAAAATCATATTAAATGGCTAAATAAGTCTTGAAAAATCTAGAGTCACTGGCTCTCTTTAATTATCATACCCAATACAATGTAAATGCTGAATAATAGTTATGACATATTGTTTAGAGAATGAGAAGAAAGTTAATACATGCCAGCACAGAAGCAGAGTTTTCAGGAATTTTTGATAAATAGTTGCCTACATATACATATACATATACATATACATATACATATACATATACATATACATATTAAATGTGTGTAGGAAGAAGAACTAAATATGTATCCACCTTTCAGGAGTCACAATAGACTTATTTGTACATGGATTTTTGTAACTGAATCTTTTTTTGTGTTTAAGGTTGTGTTGGGTTGGGCAGTGGTGGTGCACGCCTTTAATCCCAGTGCTTAGGAGGCAGAGGCAGGCGGATTTCTGAGTTGGAGGCCAGCCTGGTCTACACAGTGAGTTCCAGGACAGCCAGAGCAATACAGAGAAACCCTGTCTCGAAAAACCAAAATGAAAGTTGTGTTGGATGCTGCCATGCTTGTTCACTCACATACTGTATGTGGCTGCTCTGATGCTGCAGCAGCAGGGTGAGAGGTAGTAGTGGAGACTGCACACAGCGCAAGCCAAAAGCTCTGTTCACAGTGTAGGCCAACTCTCGGTGTAGGTGGTGACAGACGCTGTGTGCTGTCATGTAGTCAATGCTACTGAGGGCCTAATATTAATAGCATTCACTAAACAAATATTCACTGAGCTCTTTTTTAATAAATCTGTTAAAAATTTTTGAAAATACCTAAAAATTTAAAGATATAAATAATCCTCTGGTTTCATTCCAGTATTGACTAAATAATGTTTAATTAGGCTTTTTTTTTTTAAAAGAATTATTTACTTATTTTATGTATATGAGTACACTGTAGCTGTCTTCAGACGCTCCAGAAGAGGGCATCAGATCCCATTACAGATGGTTGTGAGCCACCATGTGGTTGCTGGGAATTGAACTCAGGACCTCTGGAAGAACAGTCGGTGCTCTTAACCACTGAGCCATCTCTCCAGCCCATTTAGTTAGTTCTTATCCTTTTTGATATAGTTTACATAATTTGAGATGACTCCTTCATTTGGTTCTTAATGCTTAACACCATTGGTGACTTGTGAATATATGTTCTTGCATCAAATTACCTCCCTGTTGTTGGAGAGTATGTAGCAACTTCCAGCAAATAGCTGAGGGCTCAAGATCTTTATACAGTACATAAAACTTTATTCTGACGTATGTATAATCTTTGGTACAAATATCTAGATATGAAGCTCTTGGAATAGAGTATTCAGTATTTTCTCATCAAGATCTTTTCACCCAAGAAACAGTAGTTATCTTAAATCAACTGAATTCTTTTCTTGTCTTTAG	AAACTTTATTCTGACGTATGTATAATCTTTGGTACAAATATCTAGATATGAAGCTCTTGGAATAGAGTATTCAGTATTTTCTCATCAAGATCTTTTCACCCAAGAAACAGTAGTTATCTTAAATCAACTGAATTCTTTTCTTGTCTTTAG	GAAAAAATTGATTTTCAGCACGCTCATGGTTTACAAGAGTTGGAGTTTATTCAAGGACATTCAGAAACAGAAGCAGCAAGACAGTGTGTGGACCAGTGGCTAAAAATGCCAGG	TATTCACTAGCGAGCACAGTTCAGACCCTGAGCTGCTTGGGAGCCTTCAGGTAGACAGTGTGTGGACTTGATTCTGTTGCTATGGACACAGGGATGGATGGACAGTCAGGTGCAAGCATTGAGGCTTTGGTCCCTGGCACTCACATCAGCAATGCATGTGTTTGTCATCCCGGTGCTGTAGAGACAGAGACAGCAGAGTCCCCAAGGCTCACTGGCCCACCAGCTGAGTCTACTGAGTAGACTCAGGCAGGGGAGAGACCTTGCTTTCCCAAAGCTGTACAGTCCCCAAGAGATGACACTTAAAGGACACGCACACACACATTTAGTTTTAGTCACTAATACCACTGTTTTCCAGTGTCCTGCTTTGCTGTTAACTTCTTTGGCCCCTGAGCTCTTTAGAAACTTTTTAGAAATTAGTTTAACCAGTTGAAGAGTTTAGGTTAAATAAGAATACAATAAGAATTCAAGGGAAAGAGCTTTTCCATTTTATATGAACAAGGGAGCTTGATTGTGTTTGTGAGTCTAAGATTTTGAACACCTGGTTGTAACTGGGACCGTCTCCTTGATGCTTTGCTCATTCCCACTGTTGTGTTATTCTGATGATCAGTCCAGTGCACAATTCTCTGAAAGAGTAAACTAGGAATTTATATTATGATGTAGGACTCAGAACAAATGCAGCTAATTCTGGAACAAAAAGATCATTCCAACGTGGAGGCAGGATGTGGAGGTCTGAGAAGCCAATTTTGTGTCCTATAATGCACTGTAACAAGGAATTTGACAATGGGCACCTTCTGTTGGGACATTTGAAAAGGTAAGCAGGGCACTCTGGATTCAAAGGTTAAAGGTTAGTCATCTAGGCATGGAGAGCCAATCCAGGGTCTCATTCAAGTGTGAGCAGTCTTTAGTGATTGTGTTAATCAAGATGTGGTAAACCTTTACCAGCATGGTTTTAGCTTAATATTTGAAACTCAGTTTGTTTTGTACTATTTTGATGTGTTATTGTATTTGTGATTTATATTTAAGTTTTCTAGAAAATTGGGTAAGATGTTAGGTTGTTTTTCAGCATTATAGTGCAGTTGAAGTAGTTGTGGGTATAAATATAAATTGCAGGAGACAGAGCATTTGTCTATCCGACATAATCTAACATGCCTTTTAAAACAACCACTATAGGGCTGGTGAGATGGCTCAGTGGGTAAGAGTACCCGACTGCTCTTTCAAAGGTCTGGAGTTCAAATCCCAGCAACCACATGGTGGCTCACAACCATCCCAAATGAGATCTGACGCCCTCTTCTGGTGTGTATGAAGACAGCTACAGTGTACTTACATATAATAAATAAATCTAAAAAAAAATATATTAAAAAAAAAAACCAACCACTATAATAAATCAGTCTTTACAGTGAAGTGCTCTGCTGTGGCTCATTTTACTGATTTTCTGAGCTTCTTTCTAGTAGGTCATGAGAAAGCAGAGGGTCTTGTAACCTCCTTTTCAGATAGTCAGAAGATGGGGCCGCTAGCTAGTTTCCCTCACAGATGTCTCAAGGAGACATACAATGCTTCCCGTGCTTGTGTGTTCAGATGCATCAGCTTCACAAGCAAGGCAAACCAGGTCATCTCCTGGGAAGTAGATCCGACTGATGGCACTTCTTTCCTTGTATAGGTTTGATCACTCCCCATGTGATCCCACAATTACGTTACATGGACCTCTGGCTAATTCGTTTGCATGTGCAGTGTGCTATGAACATTTCGTTACTCAACAGCAGTACAAGGACCATCTTCTCTCCAGGGTAAGAGCATGCTCTGGGAATAGATGTTCTTTCTGGAGAACCATGGAGCTTGTGTAGTTTTGTTTTGTTTTGTTTTGTTTTTCGTGTTGCTCTTAATCGTGCAGTCACTACTGATGTACGTAAAGATAAAAATGTAATTATTGAAAATGAAATGACTTGGGGTGCTGTGTTACTTTGGACACTTAAGCTTAAATAGCTCAACTCCAGCAGTCCTAGAGATTACCATTAAACTCTTCTGTGGTGTTGATATTTGGAATAATCTTACTCAACATGCTCATGATAGAAACTGCATCTTATTCTATGAAAAAAATATTTTAATTCAGTGTACGTGTGCACACGCATGTGTGTGTGCATGCATGTACTCACAGAATTCAGAAAAAAGGTATTGGATCCCCTAGAGCCAGAGCTACAGGTGGTTGTGAGCTATGCAATGTAGGTGCTGAGAACGGACTTGGTCCTCGCAACAACAGTGTTCTCTCTTACCCATGAAGCCTGTTCTACAGCCCTTACATTCGATTGGATCTCTCTTTTCCACTTGCCATGACTTCCAGGAATCAAACTGTATCAGTCCCTTGTATGGCGTATTATTTTATTTGTACCAGAAACATGATAAAATGAACTTTTCTGGCTTAACTTAACTGTACATTCTACTTCGTATTTCTTTTCCCAAGATTTAGACATTTCCTGCAGACCTCCCACTTTTGTAGTAGATACAGTATAACAACATTTTATGTAGAATTCTACTTCGATTATAGTGATCAAATCCTTTAACAGTTTTTACTTTGGATCTGCTTATAATCTGGCATTGAACTAAAAATGTTTTGTTTATTTAAAGTTCTTAAAATAGAAAAAAATTTTTTTTAAGTTTCTTTCTTTTTTCTTTTTGGTTTTTCGAGACAGAGTTTCTCGAAACTGACCTGGAACTCACTTTGTAGACCAGGCTGGCCTCAAACTCAGAAATCCACCTGCCTCTGCCTCCCAAGTGCTGGGATTAAAAGCATGCGCCACCATTGCCCTGCTTAAAGTTTCTTAAATTAGGAGAAATTTGTAGTTTGCTTTATCATTCTTATCATGTAATTCAGAATGTCCTCCTAGATTTTTCTCCTCTGTGGCATTAATCAAGTTAAAACATGATCAAGGGGGTATGAGAAGTAATGAAGAGTGTAGGTATGAAGCTAGCTGTAAATCTCTGATTCGTCACTTCTAGGGATAATTTGTTATGAGCTGTGGTAGCAGTGGTGGTCCCTGATGAGATGATAAAAGTACCTCCTCGGGTTGTTGTAGGATAGTTCAGATAACACGCTCAGAATCTGTGTGCCTTTAACATGTTCTCAGTATAAATGTCAATTTCCTGTCCTTTCTCTTGGGTCTTGTAAGCACTGTACAGTTGCTAATAAGTTCCTGGTCTTAGTGATAGCACCTTTAAAACTCAGTATACATTTAAGATTATTACCCTAAGGACAGTCATTAGCAAACTAAATTTATAGCAAGCACACATACCCATTCATGCAAATGTGCAAATTTTAATTTTAGGGTAGAGAAGGCTCTACCATGTTTGGAAACTTAGATGCTACAGAAAACATGTAGCCAGACATAGTAGTGTGTACCTGTGTGCTCTAATCAGTTTGTGTACCGTGGTCGCATTTATATGTTAGTATGATACTATACGTGACTAGATCAGAAATGAGCAGTGTAGAGGGCATAAATGTCCTTTAGCAAAAGAAAGATGCCTGTAATTTGATTTTTGAGAGAGAAGTTACATTTTATCTATGGTATCTTGCTTATGGTAGAAATTGTATAATTAATACTCAGAAAAGTCAAAAATTGGTATGAAATTTTCCAAATATAAAGTTAGAAGTTTTGAAATTAGTTTTTAAAAGTGCATTGAATATTGGTTTTAGTTATAACATGGGTATGACATTTTCCAAATAATAAATTGGAAATTGTAAAGTTACTTTTTTACTGTGTTGATTTGCATACTGATTTTAGTTGTGACGTGGCTTTCCTTTTTATTTTAG	AGTTTTTAAAAGTGCATTGAATATTGGTTTTAGTTATAACATGGGTATGACATTTTCCAAATAATAAATTGGAAATTGTAAAGTTACTTTTTTACTGTGTTGATTTGCATACTGATTTTAGTTGTGACGTGGCTTTCCTTTTTATTTTAG	ACAGCTGCAGCCGATGGACATAGCAATAGCCTTCTTCCTCAGATTATTCAATGTTATGCTTGTCCACAGTGCTTCCTTTTGTTTAGCACCAAGGATGAGTGTTTGAAGCATATGTCTACAAAGAATCATTTCCATCAGAGCTTTAAACTGAGTG	TCACAGTGATGTAAGTACATTTCATTTGAT,GGCATTTAGGGTATGTGTGTGTTTTAATCG	GATGTAAGT,AGGGTATGT	AATTCTTTTCTTGTCTTTAGGAAAAAATTG	AATTCTTTTCTTGTCTTTAGGAA	AAATGCCAGGTATTCACTAGCGAGCACAGT	AGGTATTCA	GAATTTATATTATGATGTAGGACTCAGAAC,GGCTTTCCTTTTTATTTTAGACAGCTGCAG	GAATTTATATTATGATGTAGGAC,GGCTTTCCTTTTTATTTTAGACA
15776	ENSMUSG00000042197.14	Zfp451	chr1	-	33825487	33825613	33822121	33822272	33844419	33844500	15776	92	87	83	2	0	1	108	88	34	0	0	0	250	124	1	1	0.958	1	0.976	1	1	1	-0.022	33825237	33825863	chr1:33825237-33825863:-	ns	33825487,33825613,chr1,-,ENSMUSG00000042197.14		yes	127	81	112	0.637795	0.88189	18806	2441	148.079	19.2205	0.401575	0.40838	0.444444	0.387546	0.410714	1.10675	1.01695	0.965066	1.02276	-5.07888	-5.66426	150	150	0.3	0.3	0.366667	0.233333	9.11	9.02	-28.12	10.74	-1.72	-37.23	48	TGCTAATTT	1.67446	0.581395	1	6	13	1.50855	4	48	TGCTAATTT,TGGTAAGTG,GAATAAAAT	0.0822057	0.581395	3	6	13	0.443663	24	TTGTGACGT	1.53119	0.789474	6	14	34	1.19125	4	65	TTGTGACGT,TTGTAAAGT,AAGTTACTT	-0.792568	0.683333	3	15	32	0.475877	ENSMUST00000019861.13:ENSMUST00000115167.8:ENSMUST00000130376.3:ENSMUST00000139143.8:ENSMUST00000140163.2:ENSMUST00000194656.6	33635	7.5	4	0.5	2	3	6	9	6	0	0	1	0.166667	5	0.833333	0	0	yes	33811973,33812114,chr1,-,ENSMUSG00000042197.14:33818976,33819130,chr1,-,ENSMUSG00000042197.14:33822121,33822272,chr1,-,ENSMUSG00000042197.14:33822933,33823045,chr1,-,ENSMUSG00000042197.14:33852807,33852891,chr1,-,ENSMUSG00000042197.14	3.5	TCTTTAATCTCAAGGCAATGGCTGTATGATATACCAGCCCCTATGTCCCTGTCTTCGCAGCATGACTTAAAGTAGAGAAAATGTCAAGTTTGAGGGGGGTCTGAACGCTTAACCTAATGTAACTTGGCAGCCAAAAAATAATTTTTTCACAGATGTTAATTCTGTGACCTCTTGGTCACAAATTGGTCAAACATCTGCTTTTTCTTAATTTTTAATCTGCTTGATCAAAATGTTTTAGGTATACTATTAATGGAATATAGCATTGTCTTAAGGGTTTATGTGGTTCCTGTTTATCATAGTGGATGACCTTTTCTGTGATGCTCACGCTTTGTAATTCATTAGAAAACCCTTCCTACTTTCCTACACATATTCAGCAGCCTACTTAACCTACATTTCTTCTTTTTTGTTTTTGAGACAGGCTCTTACCACATATACGGAGTAGGCCCGGAACATGATTAGTAGACCAGGTTGGCCTTGAACCCATAGAGATATGCTTGTCTCTGTTTGGCTTCTGACTGCTGGAAGTAAAGGCGTGTGCTACTAGGCCAGGCTGCTGCTTTTCATTTGTGCCATATATATTGAAGGCACGAGGCTCCCACCTTGGAAGATGTTACTTTGTCAGATAATTTTAGG	GTAAGTACATTTCATTTGATTTCATCTTTTTCTTTGGTGTCAGTTGAGGCCTATAGAGTTCTGAGATGGAGGAAAGCTGTAATGGTGTGCTTAAGAGCACAGCTGCTCTAAAGAATGCTCACTGCTCTTTAGGATGGGCCAGCAGAAATAGCTCCACGAGTCTTATACCTCTAGCAGCTTTTACTTATATTTTACTTAAATATAAGCAGTGCAAAGTAATAACCGATTAAAGGGAATATGATAAAAAGTGCAAGCTTCCTGTTTACCCCACCTTCCCTCTTTCCTATAACTCCTCTGGTACCTGTAGAACTGATTTTTTTTTTTAACCTTTTGAACTGGTGGCCACAGAAAATGTGTCTCGAGAGAAAGAGTGTGTGAAGATCCTTTAGGAAGAGGAGTGTGGAGCTTCAGCTGAGCAGTGACTCCAGGCTTTTTTCCTTTTGGCCTTTTCCCTCTCCATTCTTAGGACCCGTGCATGTGACTTGCTCCTTACTGTGGGAGGTGAATTCCTTGAACCTTTTGTGGCAGGGTTGGTTTCCATTTGTTCCTGACTTGACACACATTTCTGCTGGTGGACTTTTCTTGATAGGTCAGAGAGCTCCTGGCTCTTGCTCATGGTGCCCAGGAACCTTCTTGTTCCATGCTATGGGACTTGAGACTTGGATGTGTAATCAGTGTGCCTCAGTGTGAGACTTACCCCTCACTGTTAGCTCAAGGTCCTGCTGCTTCATTTTGTTTTTGCAGTTCAAAACAAAATAAGTCCTACCTCACAGGGTTGTTGTGAGGATGAAATAAAGTAATGAATACGGAAGTTCATTAACAACCAAATGTGAAGCAGATAGGTACAACTGGAAGTTTACTCATGGACAGTTAATAACAATATTTAAAGAAGTGTAAAATGGCCCCAACTGAAGGAGTTGTAAAAGTTTTTTTTTTTTTCCATTTCATTTCAGTAGGACTTTATTCATGTTCTCTGCTGTCATTTTCCTCCATTTGCTGCTCTTTCTATATTGAGTAGGTCTTTTCTTTTGTTAGTTGTTATTACAGTAGCCTCACCTTAGCATCTTACATCTTAGCCTAGGATCAGGCAGCAGACTAGGATAGGACAACTTTGAACTGAAGTTTGTTTGTGGGGTGTGTGTGTGTGTGTGTGTGCGCGCGTGCAGGTATGTGCAGGTGTACATGTGAGCAAGCATGTGAGGGCTGCAAGCTGACATCAGCGGTCTTCAGTTGTTCTTTACCTTACTTTATTTTTGAAAAGCTCTCATTGAACCTGGAGCTCACTGATTGACTAGGCCCAGTGCATTTTGGGATTTGCCTTTGTCCGCCTCCCCAGTGCTCGATACATATTTGCAGTTGTGTGCTTAGCTTTTATTTGGGTACTGGGGATCTAAACTCAGGTCTTCATATTTGCGCGACAAACACTTTACATACTGGAGCATCTCCCCAGCCCCTAAATGATCTTATTTTTAATCATAATTTTTTAATAGACAGAGTCCAACATTAATGCCTATAGTTTTTATGGGGTTGAGGGTAATAAATCCTGTGTATTTGACTTCTCTTATCTTTGGCCGGCCTATAGTGGATTGTTTCTGCCTTTCTTATGTATAATAATATAAAATTTGAATTCTACTTACTGGACATGCATCTCTGCACTTGAAAGTTAACATATTAAAAGCATATTTTTTTTCTTCCTTGGTTTTCTTGTTCATGTGGATAACCCAGAGAATGCCTGAATCTAAAGTGCCATCCTCTGAGAATCATCGCCCAGAAATGTGCTCTAGCTGCAGTGTTCCTCTTCCCATTGGAGACAGCAGCTCCTCCTCTGGGAGTTGTGCCAACAGCCCACAAAGGATAGTTTCTCAACCTTCTTCTGTTGAGAACCCATTGGAGAACCAGAAAAATGATCACAATAATTCCGATGTTAGTGTCTCTGAAAAAGAGACACTTAAACCACAAAGTAATCAGACTCTGCCTTCAGCATCACTTCTGGGCTCCCAGGAATCTTTGGCTTTTTCTGAGGTCAAAGAGGATTTACCTGGCACGATGTCTTCAGCTTCACAGAGTGGACAGGATGCCATCCTATATCTCCAGACACAAGTGGCTGAGATGTCCCGAGTCATACGTGATCTGCAGTCCAGGAGTTGTTTTAGATTTCATCATTCTAGGCCAAGTGAGAGCTCGTCAGTTCCTTGGGATATCTCCAGCTCTAAGGAGGACAGTTTATCCACAGTTGAAGAGGAGTCTGACTGCAAATCTCCGTCAGCTGATGACAAAGGGCAGCCACCTGACCCCATGCAGTCTAGTTTTACCGGTCTTTTGAAGAGAATGGAACAAAGGGGTGTTATAAAGAGGGTGACGTTCCAGTCTGAAGCAGAAACCTGTGAGGGCAAGCCTGATTGGATGACCTCTAAAAAACGCTTGGTTCCTCCACTGCATCCACTTTTGAGAATTGCCACCACTGAAGTTTTTAAAGACCCTGCTGATTGCCATCCTTCTTCCTTCATGGGACACAGGGTTTATCCTGTGGCCAAGGACACATCTCCTTTCCAGCCAAATCCACCAGCTGAGGGACCCATCATAGATGTATTAGAACATAGCAAAAGAGGAAACACAGCATCGCCTTTAGACTCTACCTCAAAAGAAATGGAGGTCATGGGTTGCAGGTTCTACCATGCTGCTTCCATTGCAGCCCGGGCTGCTAGCTACATGGCCTATATGACTCAGTATCAACGTAAACTCTGGGAAGACATGGAAGATCTGGTTCATGACCCGGAGTTTGATCGTGGGAAAGCAAGGTGTATAATATCTGATGGCATGGATGCAGGACTTTGGCAGCTCTGTACCACTAGGGACATAATGGACTCTGTAGTCAGAGTTATGGCCATGGCAGTAGACTATAGAAGACAGGCCTGGCTCCGACTAACATCTCTCACTAAGAAAACCCAGGAGAAGATCTTACACTTGCCCTTTGATGGTACATCTCTTTTTGGACAAGATGTGAATGCTATTGTTGCAGAAGACAATAGTATTAAAGAAAATGAATATAAGGATCACAATAAATACTATACTCAGCATCGGTACTTTTATAGTCATGATCAGAAAGCACATTATCACAACAGAGGGTACTCCAAAGGGGATTGGTACAAACCCCGGAATCACCCCTATAGATACAGAAAAAAGGGAGACTCTCCAGAACGACATGGGTATAAGAACTAATACTCTGACTCTGGATATTTAGCAGATTAGCCTTCCAAGATCCAATTTTACCTGTTCTTCCCCAGGTTGAAGGGCATCTCAAAAACAATGAGTACATCACAGCTGATGTTTGAGTTCTAGACTTTTAGAATGAAGTATATATAAAAAGACTTAAGCTTTATTGGCCAAATGGAGACTTTGTTCTAAGGAGTGTTGGATAGAGGTTTACACAGTATTTTTGGTCCAAACTAAGTCCAGAGAAGGGTACTCAGGAATCGTCTGGAATTTAAAGAAAATACATAGATGCATGCCTCAGGAAAATCTTGTTGGTAAACTGAGGACTAGCAAAGTTTTGGATCTGGAAACAATCTGCTACTAGATCAGTGTTTACTAAGACCGAAGTGTAAACCTTCATTTAAGGTCATCATTGCGTCTGGAATGTCAGGCTTCAGCTTGATGGGTCATCCAAAAATGACAGATCTGTTACATACAGTCCCTATGTTAAGACGATCAGCTCACCATAGTCCATACTATTAGCAAGCTCTGTGAGACTTCAGAATTAGTCTTGAAGCTATGTGTCTGCTGGAATTCATTAAAACTTTTGCCAAATCCATACTATAACTGGGGTGACTAAATGTCACAGGTCTACTTTTGGACTCAATCTGGAAAAAATATGGAAAAAAGATACCTGTAACATCAGTGTAGAAAAGATAAAGTGTCTTCATCTTGACTATGATGGGCTACCACACAGTCACTACTCGGAACGCTGCATGTGAGATAGCTCTTGTTGTCATCAGTTCTACTAGTCTTTGACTTACCAAGCTCTCATATGAACCACCTGTGAGACTCGGGCATAGAAGTCTCTCTGATGTGGGCCTTTCATTGAGATGGCCTTCTTAAATCTGTCTTCTAAGCAGTTGGTTCTTTTGAGCTTGATAGTGTATTACATTCTCACAATAGACAAATGTGTCATCGTGGCCCTGGAAATACAGGATATTTCTATCATCCAGGCATGCAAATGTGAACTCTTTAAGAGCAAGAATTTCAAACATGCCTGACAATCTGATCTCTCTTGAAATAAAGAGGGATGCCATTAGTCTAGACGTCGTTGTGAAATCCTTGAGATATAAAGTGTGACTGGGTGTTTTCAAGATACACAGCTGTTTCTGAATATCTAAATAATACTTTTTATTGAGTTCTTAAAAGGCTGGAATCAAGACTTCAGTGACATGTTCTTGGTTAAGTGGTTAATTTGTCATGTAATCTAATCGGACTCTCTCTGAGATGACTTAATATTTTGCTCCCAAATAATAACTCTCTTTTTGGAGCTGGCAGCAGATACCTCAGTTATATTAATGTCCCACAGTATCATCTCTTTAATCTCAAGGCAATGGCTGTATGATATACCAGCCCCTATGTCCCTGTCTTCGCAGCATGACTTAAAGTAGAGAAAATGTCAAGTTTGAGGGGGGTCTGAACGCTTAACCTAATGTAACTTGGCAGCCAAAAAATAATTTTTTCACAGATGTTAATTCTGTGACCTCTTGGTCACAAATTGGTCAAACATCTGCTTTTTCTTAATTTTTAATCTGCTTGATCAAAATGTTTTAGGTATACTATTAATGGAATATAGCATTGTCTTAAGGGTTTATGTGGTTCCTGTTTATCATAGTGGATGACCTTTTCTGTGATGCTCACGCTTTGTAATTCATTAGAAAACCCTTCCTACTTTCCTACACATATTCAGCAGCCTACTTAACCTACATTTCTTCTTTTTTGTTTTTGAGACAGGCTCTTACCACATATACGGAGTAGGCCCGGAACATGATTAGTAGACCAGGTTGGCCTTGAACCCATAGAGATATGCTTGTCTCTGTTTGGCTTCTGACTGCTGGAAGTAAAGGCGTGTGCTACTAGGCCAGGCTGCTGCTTTTCATTTGTGCCATATATATTGAAGGCACGAGGCTCCCACCTTGGAAGATGTTACTTTGTCAGATAATTTTAGGGTCTGTATTAGTCCTGTTTGTCTTATTTGTAGACCAAACAGGAACTAGTTTATCAAGATTGTTTAGCAGATATAACTGAATTGTATCTAGAGTTAATATTTACTTAATAAGTTAATATTGTCCACAGAATTTTTTACTTTGACTTTCTTAGGTTCCTACAAGGGGTCTCTAAAATGTCTCTCAAACTAACTCGAGATAAACAGACTTTTGTAGCTTGTATTCAGTGCTATACAAAGGGGTAGTAGACTTTAGCCCATGACTGGAGCAGTGCAGGTTTCCTCTGAGAAAGGGCTAACCACCCAGACTCTACTGGGGCAAGTTTGCACATGTCTTTGTGCAGCATTGGGCCTGCTTCAGCTCGTTTGTTCTTTTCCATCTTGCCCTGAATTAGATGCTACATATCACATGATTTATGAGATACTCTTGTTGTTTAAAAACAAAACAAAATAAATAATGCTTGGAGATGTGCTTTTGGAAACTGTTTTGGCACGCCCACCTAATTTATTTGTATCAATCCCCGCTTTATATTAAACGGCAACAAAAAAGCACAGAAAATTTAGCACTTTAATAATTTTGACATTATTGTACAGCTCTTAAGTATTTTCAAGACAGCACTACTCTCGTCTTAGATGTTTATGTTGTTCATTAATGAAGTAAAAGTAACATTGCTTGACCACTAATTGACAAACCCAAGCAACTCCAAAGAATTGCGTTTTTCTCAAAGTGAAAAATGCCGGGAAATCACCAAATTGGTGATGAGTCAGACAACCTAATAGCAGTGCTTGGCGGCTGAGCTGGTGTGGCCAGTGTGGTAGTGTAGGAGTGTGTAGCTCGGTAGTATTCCAGTATTCTTCACCTGTTTCTCTCTTTAATCTGGCATACTTGAATGATGATGGTGTAAAGGTAAAAGTTGGTACTTGGTCTAGTGAGACGCCCCAGTAGACGCCCCAGTAGAGGAAGATAGCATTGAGATTTACCCAGATGGATATTTAGATTGTGTCTGCCGTGTGCAGAGCCTGCATCAGAATTCCTGTTAGGTTGACTTTTGAGTGAGACTACCACTTGCTTTTCTGGATACCTTGAAGAGTTCATTTAATGATTTGGTTTTTCCTTTCATTCAAAGTGTCATTTCTTGACTAGATATAAGATGTATTTGGAGACGATGTGATTTTTTTTGTAGTTATTATATATATAGAAATACTATTTCCGTTTATTGTTCTATAAAGTGCCTTTTTAAATTTTACCCTTACGTTTAAGACCTAGCCTTTGATGTGGTATTTATGTAACGTTTGTACAGTGATTTACTCTTAGTTTGTTACCTTTATCACCTGTACAATTGCACTATTTAAATGTACTCCTTCTTAATGCTAACTTGTTTTCTTTATAACACTGTTACTAATTTCAGAAGGTTATAAAATAAATTTCCCTCTTATCATCACAGAAGTTCTTTTTAGGTTTTAGTAGTTGGTTCTGTTTTTTAGACATAAAAGTAGCTCTTTTTTTCTTTGCATGTTTGAGATTTTTCTGACTGAGTCATCTGTCTCGTATCTAACCTTGTTCATAGCCATAGCAACACTACTTCTATCTGCTAAATGGATGTTTCCTGGGACAGTAGAAGCGAGGACATTAAAACACTGAAGTTGGTGGCACTATAGATTTATAAATAGTAGTCTGTGGCAGCTTCCTTACCAGTATAATTACTTTTGTTTTCCTTTTTAAACTGGCAGCTTCTTTATCAGTATAATTGCATTTATTTACTTAGCCTTCAAAATGCCATTTTGAGGGCAGCATATACTCTTTCAGGCTACTTTACTGCATTATACCTAAGTGACCTGATTGTAGTGTCCTTAAGGGCCTGATACATCCAGGATATATACCTCTCAGGTATTGTAAGCAAGGATGTTGAAAAGACAGAGTCCAGAATTCCCTCTCTCTATAGGATTGGAGACCGATAAGGTTGAACATAGAGGTTAGCAGCACATTCATTGTTCTTGAAGTTAATTGGGATTCTGCTGAAGGCTTGAAATTATGTGTTAGATCTCTTTAGAAGTAGAAGATTGCAATAACAAAAACCTTTTTCTTTAATGTGAGGCATATTTTGCCCCAGTCTTGCACTGTCTAGTTCCTGTTTTTTGAAATTTACCCTTATGTACTTAATGTTGGTGGCTAGACTAATACCTAATTGTCACTGTGGGTATATCTTATGCATGTCATTCAATTGGTCAGATTGGTTCTGTATGGTTTTTAGTGGGCATACAAACTAGTTAGTTCTTTTCACTTAAATTTTAAAGGAGGAAGTTACCAATAAGTAAATGTTGATTACTGTATTGAATGCAAACCTTTCTTTTCATATCTAACAAGTTTTATAAACCATTAAAGTGTATGGAGTTTCCCTTCCTGAATGATTTTTGAGAATGCTGTTTTATTAAATCCTTTTTCTCTTATTACTGGAGTCCCATTTTTGTACTCCTGTGTCATTATTTATTTTACTTTACTATAATGCACTTTTGTAATGTGTGGAGCTTTGAGATCTTAGTGCTGGAGCTTGTGTTCATTCCCTGTAGGCTAGAGAGGTGCTCGCAGTTCAGTTGTGACTGCTCAAGCTGCCCCAAACATGGTTTTCATGTCTCCTCCTGGGACCAGGGACTTCAGGGCTGTGGCACCATGCTGGGCTTTTAGTCCTGTCCTCTTGGTGAGGGTTTGTGATTTTGATCTGTCTTTCCCAAGAACCTCTTTCCAAAAGGAAGTCTCATTTTTCCCTTAATCTCGTGGATGTTGATATTTTTAATTCTACCACTATCTACTTAACTGAAATGTTATGTGTGTGTGTGTTGGGAGCGGTAAATGTCTGTGTAGTGTGTGTACATAGCATGTGGAGATCAGAGGTTAATGTCAGGTGAATTCTTTATATACTTGGCACGTTTTTTTGTTTTTTTTTTTTGTTTGTTTAAGACAGGGTCTTTTACTGAACAGTGAGTTCACAGGGTTGGTGGCTAGACTGGTTAGCCAGGGAGATCCAGGAATCACCTCCTAGACCCCCATCATACTGGATTACAGATCATAGTGCTGGGCCCCGTATTTTACCTGGGTATTGCAGTACTTAGGTCCTCATACTTATGTGGCAAGCACTTTACCTATTGAGCCATTTCCCCGTCTCTTCCTTTCTTGCATGTTCAAGTTTCCCTCTTCCTCTCTTCCTCATCACCTCCCCCACTCCTTTTTCCCAACCAATCCTATTGGTTCCTGAATGCTGGAATTTCAAGTGTGAGCCACTATGTCCTATTTAAATGACATTTAATTTGTATGTTTAGTAGTCATAAGCATTTGTGATAAGAATGTTTTTAGTTTTCCCTAAAATCCTTAAAAATATACAGGGGCTAGGAATATAGCTCAGAAGGGATAGTGCTTGCCTAATGTGGCAGAAAGCCCTGGGCTCAAGGCGTAACCAGTCATGGTGACATATGCCTGTAAACGCAGCACTTAGGATGTCGGTGCAGGAGGTCACCCTTAGCTATACATAAGGTTCCTGGTTCTTGTGGTCTATGTGAGACCTTGTCTCAAAAAGGAAAGAAAAAAAATTGGTATAGCCAGTCCAGTCTCAGAAGTGATCCCTGGTTACTGAACTTTTTGTTGTTGTTGTTGTTTGTTTGTTTGTTTGTTTGTTTCTTTGTTTTTTGAGACAGGGTTTCTCTGTGCAGCCCTGGCCGTCCTGGAACTCACTCTGTAGACCAGGCTGACCTCGAACTCAGAAATCTGCCTGCCTCTGCCTCCCAAGTGCTGGGGTGAAAGGCGTGCGCCACTACTGCCCGGCTAATTATTTTTAATATCTCATTTAATGGCAGTTTCATAGTTCAAGGTATTTTTTATTTATTTATTTTTTGTTGTCACTGCTGTTGGTTTTGTCTTTTGATACAGTGTCTTTATAGTCTAGGTTGGCTCTGAATTCAAGACGAGTCCACTTCACTTTCCCAAGTCCTGGGGTTAAAGGAGTGAGCCATTGTGTAGTCTTCACAGATGCATTCTGTATATACTAATATGGCTGAATTTAATATCATAAAGTTAATTTATAGTTTAGCTCTGTTATTTTGCTTCTTAAAGTTAGCCAATCTTTGGGTTTTAAGGGCTTTACTATTTTTTTTAGGGGTGGTTTCGAGGTCAGAGTTCTCTGGTTTGTCTTAGAACTTTGAAGACCTCAGGTTTTGTTTTCCAGTGTTATAGTGTGTCTGATATCCTTGGCCTCTCTCTTCGGTATAAATAAAAGTAAATGTTGTATATTTGGTGATTATTTTGTTTCTTTTGTTTTTACTGTAAATGTGTCAAGTGTTGCTGTTAGAGGCTCTCTTAGTTCTTTTACAAGGCTAGCTTCTCATATGCTCCTTTCCTGTGAACTGTATCTCGTGCCTGTTTTCTTCCATTACCTGTAAGAGTGACTGTCAGTCACAGCATTCTCTTTGAAGGGACAGTTAGAACTCCCACTTTTGTTTGTAGTAGCTGATTCATACTCCTTGGATTTAAAATGCAGTTTATGTGTTAAGTGACTATCATGCTTGTGGACCATTTCAGTCTCTTTCAGTTAGTAAGGCAACATTGCCCTGAATAGTGGCGGAATGACATGACCTAAGTCTTTAAGACACAAGTTGTATTCTTGTTGCTTTGTTTGTGGGGTTGGCTGGGTGTGTCTTCATTTTTGGTTTCATTGTATCACCCAGACTGGATTGGCACTTTGTGGAGTCCTGCTGCTTCAAGTGCTGGCATTCTAAGTCTTGTTTGAAAAAAGATTTGATTGCTAGCTAGGTGTGGTGGCCCATACCTTTTTTTGTTTTGTTTTGTTTGTTTGTTTTGAGACGGGGCCCATGCCTTTAATTCTGGAGGCAGAGGCAGGTAGATGACTCTGAGTGACCAGCTTGGTCCACACGGCCTATTCCAAGTCAACCAAGTCTACATAGTGAAATGCTGTTTTAAGAAGAAAAAAAAAAGAAAGAAAATCAACAATAATAAAATCCTTTTTCGTTGTGACAGTTTTCCTGTTTGGAATGTAGCCCATTCCTTATTAAGTAAAATACAGTTAATATGTAAATAGCCTCATCCAGATTCTTAGCATAGAATTGTCTCTGTGTGTGTTTGTGTGTGTTGATATTTTTCTTTTTTTAAAGATTTATTTATTTTTATGAATATGAGTACACTGTCACTCTCTTCAGACAAACCTGACTGTAGAGGGTATTTGATCCCATTATAGATAGTTATGAGTCACATGTGGTTGCTGGGAATTGAACTCAGGACCTCTGGAAGAACAGTCAGTATTCTTAACCACTGAGCCATCTCTCCAGCCCCTTAATATTTCTTTAATGACATGAGCTAGCTCTGTGTGTTGTGAATGGCTGGATCACCTTGATCTTGATTGCATTGAGTTTGTCAGCTTCCTGTCTGGGAAGAAAGGCTAGGAGAGAATGTATCCTGTGTGTGCTGAGCATTCTTTACCCACATCTTGATGTAGACTCCCCCAGGCTCAGGTCACGTGCTGCCATATCTCTGTAGACAAATCTTTTTCTGTCATGGCTGTACATGCACTCTTGGTACTTGGTCCTTGTCAGATGAGCCACATCTTCCTCACTCTTCTGTTGAGGTGTCCTTGTTCTGGACTAAGGCTGGTCTTAGAGTGCTCACGCCTTCTGTTCAACAGGGCACTCGCAGTCCACTCCCATAGCTGGTCGTTCTGGTCATGATTCTTACTGCCTGCTTTTTTTGTACCATTTTTGTTTAGTGAAACAAAGGTAGAATGGTGCAGGGGATTGATTTTTTTTTTTTTTTTTAAGAGGCTAAAGGCGTTGACCTCACTGTTAGCAAGTCATCTACTGTCTCAGCCTCAGTTTCCCTACTTTAAGGTACTAACTGGGTATGGTGACACATACCTTTACATGCCAGCACTGGGAGGCAGACACAGGCTGGTCCAAATAGTGACTTCCAGGACAGCTAAGTATAAAGTAATGACTGGAATACTATGAAAAACAATAAAGCCCACTGCAGATTTAATTTTATAACTAATTTTGACGTTCCGCATTCTGAGATTTTCTATGAATAGGATGATATTGGATATAAACAGATGCATACTTTTCTTTAAAGATGTGTTACATGCATGCCATGCATCTTGATCCTATTCACCCTCCTGCTATTCTGAGCCTACCCCCACCCCACCCCACCCGGGCCAACTTAATGGCTCTTTACAAACATTTCCCATTGTATGAAGTCGTCCATTGGGAATGGGCAGCCCACCGGTACTCAGCCTTCAGTACCCACTGTGTGCAGGCAAGGGCCAAGAAAGGTATGGGTTTACTGAGGGCTGGTTATGATCTCCCCTGGGACCCTGTCTCAGAACTAAAACCAGGAGAGAACCAGGTATTCTCTTGATCGAGGCAAATGCCAGTACACTGTAGAAACTACTAAATTCGGAGGAAAACTTGTGGTGATGTTGGATGAGAAGGCCAGCTGGAGAGTCAGCTTTTCTACCAACCATCTCACCTGAGCTTTCCGGATGTCAGTGTAGTTGGTCTGCTGGAGAAACAGCCATTCCTTTAGGGGGAAGAGCTGACTCCTGCATGGGTGAGATGGCCTTGAATGTGCCTGGCTTCAGAATGGTTAAGAACAGCTGTTAGGGGACAGAAATGGAGAAAGTTAAACTGCAGAAATGGTAAGTTATACATGAAAATGTTTTGGTTCTTATGACTCAAAGTAGTGTTTCAATGGAGGTTTTGGAAGTAATCCAGAAATTGTTTTATACTCTGTCTGCGGCAGATATCTAAAATATTTTAAGCTCAAAGAAATATCTTGGCATTGCCTTTCCGGTCTAGGGCAGCATAAATCGTGAGAGAGAATTTAGGACTATTGGAGCGAAAGCACTGGAGACAAACAATATGGTTGTCCATTGTGGCTACTGCTGCACAGGGTCCCTTCCTCAGAGCAGCTACATGTGGCTGATATCTCTTAGTGTTGACTTAGGAAGTTTCCAGGTAGACTTGGAGAAAATGAACATTTGTAAGACTGTTGTAATTGACATGTGTGTGTATAGGAACTGTAAACCTGGTGCTCGTGGTAATTTTGGTAACCCCAACCACTTTTTTTCTTTTTATTACTACTTTTCCCTGATATAGGATCTCGTGTAGCCCATGCTGGCTTTGAACACACTGTATAGCTGAGGATCTAGATTTTTTTTTTTTAATTCTCCTACTTCCACTTGAGTGCTAGGGTAACAGAATGAGCCATCATGCTTGGTTTATGCTGTGCTGGGGCTCAAACCTGGGCTTTGTTCATGGTAGATAAGCAGATAAGCAGGTAAGCAGCTTACCAGTTCATACATTCCAAGCCTTTACCTTTTTGAGACAGGGTCCACTCTATAGCCCAGGCAGTGGTCCTTCTGCTTCAGCCTCCTGAGTGTGGGAGTCACTGGCATGAGTCACTGTGCCTAGTCCTGCATACTCTTTTCCCTGTCTTTTCTTCCTGGCTTGCTTTCTCCCCACCCCTCCTTGTCTCTGTTAGAGTCATCTCAGTGGCACTCAGGGTTGAGAAGTAACTCTCCTTTATCAGTTTTACGTATTCAAAGATAGTTAGAAATTCCTTCTTAAATCCCAAAGTTGTATAAACTGAACATACATACGTGTTTCCTGTGCTAAGAGGGTCTGTCATTAGAAAAATTATAGATACTAACAGTTTTGCTCAAAAGACGCCACAGATAGGATCTTATTTAACAGGTTTGGTGGTACCGGCTTCCTTAGTGGTATGCAGAACAGAATGAGGTATATCTGCATGTTTGTTTTTGATGTTGTTTATATAAAGCAGATAATCTGTGTACTTTGTATTTGTGAACAACTCGAGTGTGAGGGAGATGGCTTTGTAAAAAGAGGGTTTCTTGGTTTCAGAATTATTGCTGGGGATCGTGACTCTATATTGTACTGCATTGTGTTTATCTCCTGCTTTATCTGTATTTGATATAAAATTCTTGAGAAAACTTGCTGCCTTTCTTTTTTTTTTTGGTTTTTTGAGACAGGGTTTCTCTGTGTAGCCCTGGCTGTCCTGGCACTCGTTCTGTAGACCAGGCTGGCCTCGAACTCAGAAATCCGACTGCCTCTGCCTCCCGAGTGCTGGGATTAAAGGCGTGCGCCACCACGCCCGGCTAACTTGCTGCCTTTCAAACTGTTTCTTTGGGATGAGGCTTAAATCACAAATTGGGCAAAAAGGGGCTTCTTGTCCCCAGAACTTTGGGGTTGCAAACAGACCTTGGAGCTTTAGAATGGTAGTGATGAAGGCTTTGATTGGTGATGCTTTTGCTTCAGGGAATCTTCCCAATCTCCTGTGTGTCAGGTGTCACTACAGACAAAGTGACAAATCAGAGGGGTGCACCAGAACAGGCCATACCCAGCTCTCACGAGAAGAGGGAGGAAGGGAAGGCTACTTAGGAGAACAGGAGGGAAAGAGGCAGTTTTACTGGGACAGTGGTACAGAGACAGGTGGCAGAGAAGAGAGAACAAGCCTAGACACAGGTGACGGGAGAAGGAGCTGGAGAAGGAGAATGACCCAGAAGATTTAGAACATAGTGTCAGGGTTAGTCTGTGGCAAAGCAGAACAATTCAAGAGAGGCTGAGAGAAGTCAGATTGAATCAGCATGGAAGAGGCATTTTGAGCCAGAATAGCTGAGTTGAATCAGCCAGAGTTCAGAAAGAACAAGAAAGGATGAGCTTATTCAGGAGTAAGTGTCAAGGCTAAAAACATTCTAGGCCTAGCTAAGATTATATGGAGGATAGAAGCTTCTAGGACTAGGTCTGGGTTAGCAGACATGCAGTAAGCCTCAGAGACAACAGTTAGTCCACGTGAATAAAATGCTTTTACACTGGAGCTAGGAGTTGGAGACTTTAACAAGAAGATCATAATAGGAACTAGTCTCTTTTAAAACAAAACATATACTAGAAAGACACATTTAAGTAAACAAAAATAATACTAATTGGTGTTGGCCAAATAGGTTTTGCTTTAAAATGACAATGGTACTTGGTCTCAAAACTGAAAATATTTTCTCAAGATGAGCCAGTAAGCCAGCCTTCTATCTGTAAGTCGCTTATCTTAATTCTTAGTTTTTTCATATACCTCCTGTATCGCCCAGGTTGGTATGTATCTAAAGCATGATCTTGGATAAGCTTCTCACCACTTCTCAGGTAGCTGGGACTATAGGCATGTGCACCTACACCTAGACCCTATACACTTCTGTTGAACGTGGAAGTTGTAGCCAACCATTTACCTCAAGGATATTTCCAAACAACAAAAGATTGAGAGCTTTAACACATTCTGCCTTTATCTACTCTTGATCATTAGTAGGTTTGGTACCAATTCTAATGCTTGTACTGCTTGTAGAAAAATAAGGAAGTAGGGAAGGAAGAGACTCACCAAACAGAACCACTACCTTCCTAGATTTTACCCTTTGTGATTATTTTCACATAAATGTATGTGATAGCAAAGATTAAAATGTGATGTAGCATGACTCGTGATCTGTAGGGTTTGTGTCAGTTCATTGGCTAGTCTATTTAATGCTTGTACTTTATTGCACAGTTTACATACATAGCAGGTCACAATTTCTAGCAGTGTTGCAGGTTCTGATACTTTCCAGGGAATCCTTATTGCTTTATATTGGATAAACCTTTTGGTGAAATTTTTGTCAGAGTGGTAGAATTTTCATTGGAGGTAATTATCAATGAGTCTCTTGCCATCAGAATTCAAAATTTAAGTTTATAGTCTGAACTGGTTTCTGGTGGAAAGGTTATTGATCTGCAACAAAAAGAAAAGGAGTGTGGGTAGTTTGTTGCAAAGCTTAAAATTTTAATATAGATGTCATAATAGAGTCCTCTTTCTTTGCTCCCCAAGTTATACCCCATTTGTAGATTTGCAGAGCTACATCTAAGGATAAACTTTTTGTTGTTTTGGTGATATTGAGTGAACTCGGAGATGTATGCTTGCTAATTGATCACACTCTACTCTTTAGTTTTTGTTTTTTTTTCAAGACAGGGTTTCCCTGTGTGGCCCTGAGTGTCCTGAACCTTGCTCTGTAGACCAGACTTCCCTCAAACCCAGAGACCCGCCCGCCTGAGTCCTGGGCACACACCACTACCGCCTTGCTCTGCCATGGCTCTTAATGTAGCCTGTGCTGGTCTCAGACTCACTGTGTAGGCAAAACTGGTCTTGGATTCTAGGTCTTCCTGCCTTTTTCTCTGAAGTACTAGGATTACAGGTGGTGACTAGGTTAAAAGTTATCCTGGCATCTGTATCTGCTTAATCTTCATGGACAAAAATAAGAATAGTCAGGTTTAACTAGTGTCCTATATTTGATTGCCATTTCTAGGATACCCAGAATACTCTGTACATGTTTAATCAAGTTTAAAAGAGAAAAGCCAGGTATGGTGGCTCAGACTTGAAGTTCCAGCACTTGGCAAGTGGAGGCAGATGAATCAGGAATTTAGAGTCATCCTTGACTACATAGGGAATTTGAGGTCGGCCTAGCCTATACTATAGGAGACCCTCTTAGAAGCAACAGCATGTAAGAAAGTCTAAGAATTTCAAAGCAGCTAAACGTGTCTGCCCTTTAACCTCTTGGCTTTGCACTGTTGGTCTTTGTTCTATGGAGTTCTGGATATGAAAGAAACAGAGTGATCAAAAATACAGATAAGCCCGTTTCTCAGAGGATTTGAGGCCAGCTTGGGCAACATAGTGAGAGTGTGTCTCAAAATGAGTAAAGAGGGTGTGGATGTTGCTTAGATGGTGGAGCGCTTGCCTAGCATATGGGGCCTTCGTTTAATCCCTACTACTAGGGGAGGGGAGGGTATTGTTGCTTACCTACCTGCTTTTATAGAGACTCCTCACAGAATCTCCCCTCAGGGTTTCCTGGGTTACCCCCACCACTCCACAGAGCCCTCTCATTTGTTGTCCACGTGGACTCTTCAGTACACAGAAGTTAGTCCAAAGTGACCATGGTATTTCAAGATGGATGGTTCTGGATATGCTGTAGCTGCTAATGTTTCAAACAGAACTAAAAACTCTTATTATGTGGATTCAGAGCTGGGTTAGTGTGGCCTTAGTAAGCTGATGGCAAACCGAGCCTCAGTGTGTGTTACATTCCAAGAATTGTATTCTGTGTCTGTGGCTTTATTAAATCGCAGTAGCATTTGGGCAGACATTTCCAGTCCTAAGAACTGTGGCCCATTTGGTTTATGGGAGACATTTAAGAACTTGGATCTATTCTGAACTGTACTCACGTTCTGCTCCTACCCCTTACTACTATACATTTTTTTTCTGAGGTTGGGCTCCACTACTTTTCTCATTGCCATAACAAAGCAATTTAAAGGAAAGGCTTGTTTGGCTCACAAGTTGAACACACAGTCCATGGTGGCAGGAACATGACACAGCTGTCACAGTGCTAACAGGAAGGGCTGGAAACACCGTTGTAGACACATGTGCAGGGGTGTGTTTTCATGGGCATTCCAAATCCATTCTAGTCGACAGTGAAGAGGAAAGTACCTCAGTTGTTAATAAGCTAATGTAGAGTTTTCTTTCCCCAGCTTTCTGGTCAATTAGAATTTGTATCTGTGTTCCTCCATTCCTTGAAATAGCTGCTGTGTTGCAGTGCAGAATAGGATTCCCCGTGGTTTCTTGGTCAGCTTTCAAATCAGTGTTTCCCAGTGTCAGTGTGTTCTCCTGGAAGCACAGAATGGTCTACGGGCCATTCCTCACTGTGTACCCCTAGAAATGGGGTTTAGCCTTCCTGAGAGAATGGTGGTAACATCACTCATGCCTGGCTTCAGTCAGCAGCGTGCCTTATTCTGCTTTGTGATTCTGGATGGGGAAGTGCTTTACCATTGTGCCCTGCCTTCAGCAAACGGAGATTTGTGGGTCTTCCGTTTACTACTACTACTGCCATGTAACTATTAACCCTGCCTCATACTTACTTTTCCTGAGTTAAAGAGAAAATACTTAAAATATGTTTCATTTCCAAATTGATAACTTCAAAATTTGCAAAGGCTCAAAGTTACAGTGTGTTCTTGCTCTATTTACTAAGGTTTTCCCCAAGTTTCCAGCAGTGTCTCTCAAATCTACCCTCAGTATTGGGAGACAGAGTTCCTATTTGTTTATTACTAAGAAGAAAATAAGACCCAGTGAGTGGCAAAGAGGGAAAAGATACAAAAGCAGGAGAGGAAGAAATTGGGAAGGAAAGGGGGAGGGGGATTAAGAGGCAGACTGGAGTGACTGTGGTCACAAGTGTGTTCTCTATCTGTAGGAAACTGGAACGCAGTTGAGACCTCTGAAGTCAACCTCTGACTTCTGTGTTGGCAAATCTCTACACACACACACACACACACACACACACACCCCACTTTGTTACCTCCCTCTTTCCTCCCACCTTCATCAGCCTCTGGGGACTGAACTGAGGGCCTTGTGCATGCTAGGTAAGCATCTATCACTGAGCTAATCCCCAGCCCTTAGCAAATAATGTGTTCATTCTTTGCTTTTAATTTGTATGTCTCTATATTTAAGGGAAAATTTCTTACAAACAACATATAATTGGATTTTGCTTTCAATTTTTAAAAAAATTTTTTAAGAATTACATTTGTTGTGTGTGTGTGTGTGTGTGTGTGTGTGTGTGTGTGTGTGTGTGTGTGTGTGTGTATTTGTATTTATATGTGTGACCTTGGTACCAAGAACATTTACCTACTGGGCCATCCCATTGGCCCTCAATTTTTTTTCACAGTATATGGACAGTGAATCTTTGAATTGGTGCATTTAGACTACTGCCTTGCAGAGTGATTAGCATAGCTGTGTAAATGCCAGATGTATTTTTTTAACTGTTTATTTGTTGCCTTTCTTTTGTCTTTTTTTTTTTTATTGCTAATTTGTGTTTTCTCATTTTTTCCCCATCTGTGGGTGTTTTTGTTGTTGTTGTGTTTTTTTTTATTTATTTATTGTTTTGCTTTTTGGTTTTTTGAGACAGGGTTTCTCTGTGTAGCCCTGGCTGCCCTGGAACTCACTCTGTAGACCAGGCTGGCCTCGAACTCAGAAATCCGTCTGCCTCTGCCTCCCGAGTGCTGGGATCACAGGTGTGTGCCACCACTGCTCCCATTTGTGGTTTTAACTGTGTGTGTGTGTTGGTTTTATGTGTATGGATACTTTGCCTGCATGTGTGTCTGTGCATCACTAGCATTCTTGATGCCCTTGGAGGTGAGAGAGGGCATCAGATGCCGTGGAACAAGTTACGATTGTGAAGCTGGGAACCATACCAGGGAGGGCAGCCAGTGCTCTCACCCACTGTGCAGTATCTCTAGCCCCTTAACTGAGTGTTTTATTTGAGTCTGTTTTTCTCTTCTGTTAGCATGTCAATTATAAAATATTACAGTAAAATACAAAATATACTCTGGAGACAAAGACAGGACACACCCATATACACACATCAAGATTTTTAGAACTCTAACAAGTAAATGATTCTTGACTGCAGTAATTGCTTGGTAAGTGAAGTTTATTGGCTATGTGCTAATTTTGTATTAAATGGAATAAAATTGTCCTGTTTTGTTTGTACTGTAG	ACACACCCATATACACACATCAAGATTTTTAGAACTCTAACAAGTAAATGATTCTTGACTGCAGTAATTGCTTGGTAAGTGAAGTTTATTGGCTATGTGCTAATTTTGTATTAAATGGAATAAAATTGTCCTGTTTTGTTTGTACTGTAG	GAGAATTTTAAATGCAAAGACTATATAGATCACCAGAAGGATAAAGTTGCTTTAACTTTGGCTCGCCTGGCCCGCCATGTTGAAGTAGAAAAACAACAGAAAGAAGAGAAGAACAGGGCATTTAGGG	TATGTGTGTGTTTTAATCGAGATTTATTAATGTATAAAATTATTTATAATAAAGATGTAAAGATATTTCCAGAAAAAGAAGCTTAAATAGAATTTTGAGGAATTCTAGTGAGTATTCTACTTAAACACATTTTTGGTGTTTGTGAGTTTCTGGTGTTTTACAGTTTGTATGTGCATGTGCATACCTATGGAGGATAGAGGCCACCCTTGGACCATCCTCCTTGTGTTTTGAGACAAGATCTGTTTTTGGCTTGGTGCTCATGGATCCCACCAGGCTGGCTGTGTGGTGTGCTCCAGGGCTGGCTTGGATGTGTGGGCCCTAGGGATTGGGCTCTGCTCAGGTCCTCATGCTCTGGATCATGACTCACTGAGTCATCCCCCAGCCCCTGATACTGCTGTTACTAAAGAAGATTCTATCTAATGATTATTTAGTAAGAAACTGCTGTGGTTTGTGAAGTTGAGATATTTGCTTTGTGTTATGAAAGCTCACATTAGTATGTTGGGGCTTTACAAGTTCTGTATGATAGATACTTTAAAAATTTACTATGTACATGTCAGCATTTTGAGGATTCTTTATGGCTGTACTTTGGAACAATATTTTATAAATGATGTTCAGATAAAAATCTTGGTCATTTTTTTTTTCTTCATTTAACTCTTTGTCTTCGTTAGGGGGCAGCAAAACACCATGATCAAAAGCAGATTGGAGAAGAAAGGGTTTATTCAACTTATATTTCTTGTTGCTGTTCAGCATCTAAGGAAGTCAGGGCAGGAACCTGGAGGCAGGAGCTGCTGCAGAACCCATGGAGGGTGCTGCCTCCTGGCTTACTCCTCGTGGCTGGCTCAGCCTGCTTTTCTATAGAGCCCAGGACCACCAGCCCAGGGATGGCCACACCAAAAATGGAATGGCCCCTTCCCTACCAATCACTACTTAAGAAAATAACTACAGCTGGATCGTTTGGAGGGAGACATTTTCTCTATTGAGGTTCCCTCCTGTCTGATGGCTCTAGCTTGTGTCACGTTGACATAAACTATACTGAACACCCTTTCTTATGAAAAATCATATTAAATGGCTAAATAAGTCTTGAAAAATCTAGAGTCACTGGCTCTCTTTAATTATCATACCCAATACAATGTAAATGCTGAATAATAGTTATGACATATTGTTTAGAGAATGAGAAGAAAGTTAATACATGCCAGCACAGAAGCAGAGTTTTCAGGAATTTTTGATAAATAGTTGCCTACATATACATATACATATACATATACATATACATATACATATACATATACATATTAAATGTGTGTAGGAAGAAGAACTAAATATGTATCCACCTTTCAGGAGTCACAATAGACTTATTTGTACATGGATTTTTGTAACTGAATCTTTTTTTGTGTTTAAGGTTGTGTTGGGTTGGGCAGTGGTGGTGCACGCCTTTAATCCCAGTGCTTAGGAGGCAGAGGCAGGCGGATTTCTGAGTTGGAGGCCAGCCTGGTCTACACAGTGAGTTCCAGGACAGCCAGAGCAATACAGAGAAACCCTGTCTCGAAAAACCAAAATGAAAGTTGTGTTGGATGCTGCCATGCTTGTTCACTCACATACTGTATGTGGCTGCTCTGATGCTGCAGCAGCAGGGTGAGAGGTAGTAGTGGAGACTGCACACAGCGCAAGCCAAAAGCTCTGTTCACAGTGTAGGCCAACTCTCGGTGTAGGTGGTGACAGACGCTGTGTGCTGTCATGTAGTCAATGCTACTGAGGGCCTAATATTAATAGCATTCACTAAACAAATATTCACTGAGCTCTTTTTTAATAAATCTGTTAAAAATTTTTGAAAATACCTAAAAATTTAAAGATATAAATAATCCTCTGGTTTCATTCCAGTATTGACTAAATAATGTTTAATTAGGCTTTTTTTTTTTAAAAGAATTATTTACTTATTTTATGTATATGAGTACACTGTAGCTGTCTTCAGACGCTCCAGAAGAGGGCATCAGATCCCATTACAGATGGTTGTGAGCCACCATGTGGTTGCTGGGAATTGAACTCAGGACCTCTGGAAGAACAGTCGGTGCTCTTAACCACTGAGCCATCTCTCCAGCCCATTTAGTTAGTTCTTATCCTTTTTGATATAGTTTACATAATTTGAGATGACTCCTTCATTTGGTTCTTAATGCTTAACACCATTGGTGACTTGTGAATATATGTTCTTGCATCAAATTACCTCCCTGTTGTTGGAGAGTATGTAGCAACTTCCAGCAAATAGCTGAGGGCTCAAGATCTTTATACAGTACATAAAACTTTATTCTGACGTATGTATAATCTTTGGTACAAATATCTAGATATGAAGCTCTTGGAATAGAGTATTCAGTATTTTCTCATCAAGATCTTTTCACCCAAGAAACAGTAGTTATCTTAAATCAACTGAATTCTTTTCTTGTCTTTAGGAAAAAATTGATTTTCAGCACGCTCATGGTTTACAAGAGTTGGAGTTTATTCAAGGACATTCAGAAACAGAAGCAGCAAGACAGTGTGTGGACCAGTGGCTAAAAATGCCAGGTATTCACTAGCGAGCACAGTTCAGACCCTGAGCTGCTTGGGAGCCTTCAGGTAGACAGTGTGTGGACTTGATTCTGTTGCTATGGACACAGGGATGGATGGACAGTCAGGTGCAAGCATTGAGGCTTTGGTCCCTGGCACTCACATCAGCAATGCATGTGTTTGTCATCCCGGTGCTGTAGAGACAGAGACAGCAGAGTCCCCAAGGCTCACTGGCCCACCAGCTGAGTCTACTGAGTAGACTCAGGCAGGGGAGAGACCTTGCTTTCCCAAAGCTGTACAGTCCCCAAGAGATGACACTTAAAGGACACGCACACACACATTTAGTTTTAGTCACTAATACCACTGTTTTCCAGTGTCCTGCTTTGCTGTTAACTTCTTTGGCCCCTGAGCTCTTTAGAAACTTTTTAGAAATTAGTTTAACCAGTTGAAGAGTTTAGGTTAAATAAGAATACAATAAGAATTCAAGGGAAAGAGCTTTTCCATTTTATATGAACAAGGGAGCTTGATTGTGTTTGTGAGTCTAAGATTTTGAACACCTGGTTGTAACTGGGACCGTCTCCTTGATGCTTTGCTCATTCCCACTGTTGTGTTATTCTGATGATCAGTCCAGTGCACAATTCTCTGAAAGAGTAAACTAGGAATTTATATTATGATGTAGGACTCAGAACAAATGCAGCTAATTCTGGAACAAAAAGATCATTCCAACGTGGAGGCAGGATGTGGAGGTCTGAGAAGCCAATTTTGTGTCCTATAATGCACTGTAACAAGGAATTTGACAATGGGCACCTTCTGTTGGGACATTTGAAAAGGTAAGCAGGGCACTCTGGATTCAAAGGTTAAAGGTTAGTCATCTAGGCATGGAGAGCCAATCCAGGGTCTCATTCAAGTGTGAGCAGTCTTTAGTGATTGTGTTAATCAAGATGTGGTAAACCTTTACCAGCATGGTTTTAGCTTAATATTTGAAACTCAGTTTGTTTTGTACTATTTTGATGTGTTATTGTATTTGTGATTTATATTTAAGTTTTCTAGAAAATTGGGTAAGATGTTAGGTTGTTTTTCAGCATTATAGTGCAGTTGAAGTAGTTGTGGGTATAAATATAAATTGCAGGAGACAGAGCATTTGTCTATCCGACATAATCTAACATGCCTTTTAAAACAACCACTATAGGGCTGGTGAGATGGCTCAGTGGGTAAGAGTACCCGACTGCTCTTTCAAAGGTCTGGAGTTCAAATCCCAGCAACCACATGGTGGCTCACAACCATCCCAAATGAGATCTGACGCCCTCTTCTGGTGTGTATGAAGACAGCTACAGTGTACTTACATATAATAAATAAATCTAAAAAAAAATATATTAAAAAAAAAAACCAACCACTATAATAAATCAGTCTTTACAGTGAAGTGCTCTGCTGTGGCTCATTTTACTGATTTTCTGAGCTTCTTTCTAGTAGGTCATGAGAAAGCAGAGGGTCTTGTAACCTCCTTTTCAGATAGTCAGAAGATGGGGCCGCTAGCTAGTTTCCCTCACAGATGTCTCAAGGAGACATACAATGCTTCCCGTGCTTGTGTGTTCAGATGCATCAGCTTCACAAGCAAGGCAAACCAGGTCATCTCCTGGGAAGTAGATCCGACTGATGGCACTTCTTTCCTTGTATAGGTTTGATCACTCCCCATGTGATCCCACAATTACGTTACATGGACCTCTGGCTAATTCGTTTGCATGTGCAGTGTGCTATGAACATTTCGTTACTCAACAGCAGTACAAGGACCATCTTCTCTCCAGGGTAAGAGCATGCTCTGGGAATAGATGTTCTTTCTGGAGAACCATGGAGCTTGTGTAGTTTTGTTTTGTTTTGTTTTGTTTTTCGTGTTGCTCTTAATCGTGCAGTCACTACTGATGTACGTAAAGATAAAAATGTAATTATTGAAAATGAAATGACTTGGGGTGCTGTGTTACTTTGGACACTTAAGCTTAAATAGCTCAACTCCAGCAGTCCTAGAGATTACCATTAAACTCTTCTGTGGTGTTGATATTTGGAATAATCTTACTCAACATGCTCATGATAGAAACTGCATCTTATTCTATGAAAAAAATATTTTAATTCAGTGTACGTGTGCACACGCATGTGTGTGTGCATGCATGTACTCACAGAATTCAGAAAAAAGGTATTGGATCCCCTAGAGCCAGAGCTACAGGTGGTTGTGAGCTATGCAATGTAGGTGCTGAGAACGGACTTGGTCCTCGCAACAACAGTGTTCTCTCTTACCCATGAAGCCTGTTCTACAGCCCTTACATTCGATTGGATCTCTCTTTTCCACTTGCCATGACTTCCAGGAATCAAACTGTATCAGTCCCTTGTATGGCGTATTATTTTATTTGTACCAGAAACATGATAAAATGAACTTTTCTGGCTTAACTTAACTGTACATTCTACTTCGTATTTCTTTTCCCAAGATTTAGACATTTCCTGCAGACCTCCCACTTTTGTAGTAGATACAGTATAACAACATTTTATGTAGAATTCTACTTCGATTATAGTGATCAAATCCTTTAACAGTTTTTACTTTGGATCTGCTTATAATCTGGCATTGAACTAAAAATGTTTTGTTTATTTAAAGTTCTTAAAATAGAAAAAAATTTTTTTTAAGTTTCTTTCTTTTTTCTTTTTGGTTTTTCGAGACAGAGTTTCTCGAAACTGACCTGGAACTCACTTTGTAGACCAGGCTGGCCTCAAACTCAGAAATCCACCTGCCTCTGCCTCCCAAGTGCTGGGATTAAAAGCATGCGCCACCATTGCCCTGCTTAAAGTTTCTTAAATTAGGAGAAATTTGTAGTTTGCTTTATCATTCTTATCATGTAATTCAGAATGTCCTCCTAGATTTTTCTCCTCTGTGGCATTAATCAAGTTAAAACATGATCAAGGGGGTATGAGAAGTAATGAAGAGTGTAGGTATGAAGCTAGCTGTAAATCTCTGATTCGTCACTTCTAGGGATAATTTGTTATGAGCTGTGGTAGCAGTGGTGGTCCCTGATGAGATGATAAAAGTACCTCCTCGGGTTGTTGTAGGATAGTTCAGATAACACGCTCAGAATCTGTGTGCCTTTAACATGTTCTCAGTATAAATGTCAATTTCCTGTCCTTTCTCTTGGGTCTTGTAAGCACTGTACAGTTGCTAATAAGTTCCTGGTCTTAGTGATAGCACCTTTAAAACTCAGTATACATTTAAGATTATTACCCTAAGGACAGTCATTAGCAAACTAAATTTATAGCAAGCACACATACCCATTCATGCAAATGTGCAAATTTTAATTTTAGGGTAGAGAAGGCTCTACCATGTTTGGAAACTTAGATGCTACAGAAAACATGTAGCCAGACATAGTAGTGTGTACCTGTGTGCTCTAATCAGTTTGTGTACCGTGGTCGCATTTATATGTTAGTATGATACTATACGTGACTAGATCAGAAATGAGCAGTGTAGAGGGCATAAATGTCCTTTAGCAAAAGAAAGATGCCTGTAATTTGATTTTTGAGAGAGAAGTTACATTTTATCTATGGTATCTTGCTTATGGTAGAAATTGTATAATTAATACTCAGAAAAGTCAAAAATTGGTATGAAATTTTCCAAATATAAAGTTAGAAGTTTTGAAATTAGTTTTTAAAAGTGCATTGAATATTGGTTTTAGTTATAACATGGGTATGACATTTTCCAAATAATAAATTGGAAATTGTAAAGTTACTTTTTTACTGTGTTGATTTGCATACTGATTTTAGTTGTGACGTGGCTTTCCTTTTTATTTTAG	AGTTTTTAAAAGTGCATTGAATATTGGTTTTAGTTATAACATGGGTATGACATTTTCCAAATAATAAATTGGAAATTGTAAAGTTACTTTTTTACTGTGTTGATTTGCATACTGATTTTAGTTGTGACGTGGCTTTCCTTTTTATTTTAG	ACAGCTGCAGCCGATGGACATAGCAATAGCCTTCTTCCTCAGATTATTCAATGTTATGCTTGTCCACAGTGCTTCCTTTTGTTTAGCACCAAGGATGAGTGTTTGAAGCATATGTCTACAAAGAATCATTTCCATCAGAGCTTTAAACTGAGTG	TCACAGTGATGTAAGTACATTTCATTTGAT,TAATTTTAGGGTCTGTATTAGTCCTGTTTG	GATGTAAGT,AGGGTCTGT	CTGTTTTGTTTGTACTGTAGGAGAATTTTA	CTGTTTTGTTTGTACTGTAGGAG	GCATTTAGGGTATGTGTGTGTTTTAATCGA	GGGTATGTG	AATTCTTTTCTTGTCTTTAGGAAAAAATTG,GGCTTTCCTTTTTATTTTAGACAGCTGCAG,GAATTTATATTATGATGTAGGACTCAGAAC	AATTCTTTTCTTGTCTTTAGGAA,GGCTTTCCTTTTTATTTTAGACA,GAATTTATATTATGATGTAGGAC
15778	ENSMUSG00000042197.14	Zfp451	chr1	-	33852807	33852891	33844419	33844500	33853418	33853466	15778	126	193	188	2	0	3	205	197	123	0	0	0	208	124	0.835213	1	0.974	1	0.974	1	1	1	-0.017	33852557	33853141	chr1:33852557-33853141:-	ns	33852807,33852891,chr1,-,ENSMUSG00000042197.14		yes	85	139.5	81	1.64118	0.952941	527	8306	6.2	97.7176	0.470588	0.635674	0.744818	0.410787	0.444444	1.58274	1.35081	0.872923	0.944444	-8.45133	-6.96986	150	150	0.8	0.233333	0.366667	0.4	10.03	7.37	-18.12	9.64	-2.27	-28.15	77	CTTTAATCG	0.12967	0.597222	1	11	20	0.934047	4	33	CTTTAATCG,CGATAAGCG,GGCTGAATC	0.12967	0.607143	4	17	30	0.709392	23	ATTTGAATT	-1.45501	0.833333	2	17	36	0.358442	4	28	ATTTGAATT,TGTTCATGA,TCATGATTT	-0.949185	0.782609	7	17	36	0.315855	ENSMUST00000019861.13:ENSMUST00000044455.8:ENSMUST00000125723.4:ENSMUST00000130376.3:ENSMUST00000139143.8:ENSMUST00000194656.6	33635	7.5	2	0.267857	1	2	3	9	6	0	0	1	0.166667	5	0.833333	0	0	yes	33811973,33812114,chr1,-,ENSMUSG00000042197.14:33818976,33819130,chr1,-,ENSMUSG00000042197.14:33822121,33822272,chr1,-,ENSMUSG00000042197.14:33822933,33823045,chr1,-,ENSMUSG00000042197.14:33825487,33825613,chr1,-,ENSMUSG00000042197.14	3.5	AATCCCTCGCGGGGCGGGAGGAAGGCGGGGAGCGTACAAAGCGGCGCTGGAAGCTAGCGGCAGTGAGGCCGCGCTTGGGGTCCGGCAGCTTGGCGTCCCCGCGGCCTGAGGCGTCAGCTGCGTGGGCGCTCACGCAGGGCGGGTCGCGCGGCGCCGGGCGAGAGGGAAGTCGTGGCGGCGGCGTCGGGAACAGCAGCGGCGGCGGCGGGAGCGTGGTGCTGACAGGCCGTGGGAGAAATGGGAGACCCAGGGCCGGAG	GTGAGTGGTGGCGGCCCGGGCCTTGGCTCCGCCGAGCCCGACCCCGAAAGGTTTGGTTTGTCTTCTCAGCTTTGGGCTCAGCCGGGCGGCGGCCTCGGGCGAGTGCGGGGCCTCCGGGCCTGGTGCACGTCTGCGTGGAGTCCTCAACAATGGCGGTCCGGCCGCCCCCAGCCCCTGGCCGCCCTAGCCGAAGCAGCCGCAGCCCCGAGGGTGAGAAGGGCTTGGAGGCAGGCTGGCCTTGTACTTGAAGCCTGCATCCCCGACCCCGGGGGTTTAGAGCCTGCATCCCTGCCCCTGTAAGAGGCGGGGAGGGGAATTGTGGCAGCTCGCCTGGGAAGCTAGGTCTCTGCAGCTCCAAGACGGCTTAGCACGCCCGGCCTCCTCCATGCAGTTCCCTGGGCTGGATTTCCGCTTGGTCCTGCTGCTTCCCCTCAGGGGCTTTTGTCTTTAATCGATCCTTTTGGGGAGAATTTCTTCCTGCGATCTTGTGGCTGAATCGATAAGCGTGTTTTGGCTTTTGTTTATAG	CCTCCTCCATGCAGTTCCCTGGGCTGGATTTCCGCTTGGTCCTGCTGCTTCCCCTCAGGGGCTTTTGTCTTTAATCGATCCTTTTGGGGAGAATTTCTTCCTGCGATCTTGTGGCTGAATCGATAAGCGTGTTTTGGCTTTTGTTTATAG	ATAATAGAATCTGTCCCACCAGCTGGGCCCGAGGCATCAGAGTCTACCACGGATGAAAACGAAGATGACATTCAGTTTGTTAGTG	TAAGTAGAGACAGACAATCGCGGTTTGCTGGAGTGAAGTGTGGTAAGCCATTGTATGATTAAGCCCCACCAGACAGGCAGTCATCACTCAACAGACTCAACAGATAGTCATGAATGGCGAATAGCTGTCGCACACTGATGCTGGGGACTTTCACCCTAAGGGATACCTCAGTGCTTGGGGCTACCTGAACAATTGGAGTAGGCATCCGAATTGTTTTGTGCTTCCTGGTACTGCCCAGGGCTTAACTTCTGTCCAAGAAAGAAGACACACAGGACTAGTTAATGCCAGGAGGTTGGAAGTAAGGCCTGCAAAGAACATTGCATCTTAGCATGATGTATCCTCTAATCGCTGAGGACTTCCCTAACGTCTGAGGTCATCTTGTTACATCACAGAAAATTGTTGGTCACAATGGGGAGGCCTGTGTCACCTGAAACACTGCTGTTTTTCTACATTTGTTCCTTTGGGGAGCAGGTGTTCTCCAGCGTTGAGTGGAAGCTGTAAGATCTGGGCCCCCTCCAGATCTGTTGAATCAGAAATCCAGGCTGGAGCCTAGGTATTGTTATTTTGACATACAGTGAGGGACCCTGGGATCTCCCAGCCAGTCCTAAAGTGATGGTGAGAGGGAAGGGAAACGGCTTTGGGTGATTGTCACCTATAGTGGCTAAGTTTGTACATCAGTTCTTCTTAAGTAGTGTGTAGCTAGAGAACATCCCTGCTTTATACAGCTCTCCTTGGGATGCTGTAGTTAGCTGAGCTTGGCATTGAAGCTCTCTAGTTCTTATTGGTCAGCCCAGATGTATTTGTTGACCTTGTGACCAGCTGTAGACTAATGCTTATTAAAGACCATCCTCCCACCATTGAGCCCTGATGGCGGTCAGTTGGGTATGGTGTGTTAGTGGGATTGGGAGGGGCGGCCTTCATAAAATCATTTTCTTGGCAGTTTTCCTATTGGAGTCCGTCTTTTTCATTTTGAGCTTGGAGGATCTGGAGTTAGGTTGGGGATACATTGAGTCTTGTCCCTTTCTTCCTAATAGACTAGAGTACTTTGGAGAAAGAAGAATGTTGGTAATTAGTAGTGCCCCTCCAACAAACTATGTATGATAAAGGTTTTTGTGACAATTATTTTGGATTGTTCATGGATCACATATATTTGTAAACAGAATATTTACCTTGATGTTTCATGCAAAAGGCTCTTCATTATACAATAAGGCCGTTTGAGAAACTGATAGAATGTGGAAAGAGTAAGATTCAAAAAGTAAATTTTTTTGGTTGTATATCTTGTGAAATAAGATACCATGATATTTTGTAACAAGTTAATTCAGGTGTCTTGATCTGAGTTTTAAAAGTAATATTTAAATTTTATTTTAAGCGTAAAGGTAGGTCTATCTTTGCATTAAGAATCAAGAATGTATAATATATAAAGCTGCCTATGTGTAAGGGCTATCACTTAAAGATAGTTAGTGATAGCTTACTTTTACTGTAAGGTACATTTAGAGTCCTAGCACTGAGGAGGTCATGGTGGAAGGATCCTGGTTGGAAGGCAGTCTGAGCTTTACTTGGGAAGTTCTAGGCCTGTGGTGTTCTGTGTAGTGAAACCCTATCCAATAAACACCACTGCTGTGCCACGGCAGCAAACAGCCCAAGACAGAAGCTAGAGACGCTCTGTAATACACTGTCCCTCAGGTAGTTCCTGTCTAGTAAAGATGAAGACCTGTTTTCTGCCAGACTTGTCCAGATACAAGCTACATTATAATAGAACTTCTTGGTTTACTTGGTTCCGATTTTTAGCTGGTAATTTAAAACAAGATTATATGCATAACAGAGTGGTGCAAGAGTAAACTACCATTGGACAAGAGACTTTCTGTGTCTCACAAATGTAGACGGAAGCCAGGCAGCATGCTGAAAGGAGTAATATAGATATGAATCCTTTTTAACTTTTATTGAAATGTGCAGGGAAGTACATAGTTCATAAGGGCCCTAGATTTTTGCAAAGGTAATAAGTTTAAGATGTATTTATGTGTATGACTGTTTTACCTGTATGTGTGTGTACATAAGGTACATATGTGTACATCACATGCATGCCTGGTCCCCATGGAGATCAGAAGAGGGCCTCTGATCCCCTAAGAACGGGAGTTACTAATGGTTGTGAGCCACAGTGTGGTTGTTAGGACTCGTGAACCACCGGGTGGGTTCTCAAAACATGGTCTAGGTGTGTAAGAGCAACGAAGGCTCTTAGATGCTGAGCCATCTCTCCAGTCCTCTCAAGGGGATACATTTTTATAAATGGTGTTTAGACTGGTTGGTTTTTTTTTTGTTTTTTTTTGGGGAATTGTCTAGATTGGATTGGCCCTGGGCATGTCTGTGGGGCAGTCTCTTGATTGTTGATTGATGAAGAAGGCCTAGTCCAGTCTGAGTGATGTGTGTTTCTAGGCAGGATGAAAAAGCTAGCTGTGTGAACCAGAGAGCGAGCACAGGGGCTAGGTAAACAGCATTCCTTCTCCCTTCTGCTTTGACTCCCACAGCTGGGCTGGGACCAAGAAGTATAAGATGAACTAAATCCTTTCCTCCCCAAATTGATTTTGGTGATGATGTTTCAAATCACAGCAACAGAACAGCAAATTAGGACAGTGGCTAAATCAAGAAAGATATGAATAACAGCCAGGCGGTGGTGGTGCACACCTTTAATCCCAGCACTTGGGAGGCAGAGGCAGGCAGATTTCTGAGTTCGAGGACAGCCTGGTCTACAGAGTGAGTTCCAGGACAGCCAGGGCTACACAGAGAAACCCATATATATATATATACTTGCTTGAAAAACTTGATTGAAGTGTTAGTGTTTTAGCACAGCAAGGAGATTGGAGAAGTAAAAAAATCGCTCCAATAAGAATTTGTTTTTATAGAAAACAAAGAATACTTAAATAAATAAACAATAAATAAGTCATTAAGTAAATGGTCCAGGGAGATGGCTTAGTGAGTGACTGGCACTTGACCTGAATTCTATCCTTGGAACCCACAATCTCAGTGTGTGGGAGGCAGAGGCAGGCAGATCTCTTGAGTTTGATGCCAGCCTGCTCTTCCCTACAGAGTGAGTTCCAGGACAGCCAAGACTACACAGAGAAACCCTGTAGCAAGTTAATAAATGCAACAGGTGTGATGGCAAGTGTCTGTAGCCCCACGTTCACTCCATGTTCACCCCACGTTCACTTGGTGCGAGTGGAGGGACCTGTGCAGCAGCAGACAGAAAGAGTGCCTGCCTGCCTGCCTGCCTGCCTGCCTGCCTGCCTGCCTGCCTGCCTGCCTGCCTGCCTGCCTGCCAGGTGAGAGCTGCGGGAGGGAGTGTCCTCTGACCCATGCTTCGTGCCTGCCTTCAGCAGCAGTGTCTGTTCACACACCCAACAAACACGTCAAGGACCGGGTAGTTTACTAGTGTACTAGGAGCTGGTTGTCTGTATTGAGGGTTGTTTTTTTTTTTAAAGATTTACTTATTATTATACCTACGCACACTGTAGCTGTCTTCAGACACACCAGAAGAGGGCGTCAGATCCCATTACAGATGGTTGTGAGCCACCATGTGGTTGCTGGGATTTGAACTCAGGACCTTACCCACTGAGCCATCTCGCCAGCCCCCCTGTATTGAATTTTGAGATTTAGGGCTTGACTTTAGGGCCCTCTGCTTATTTGTCCATAGTCCAGTTCTGTATCCCCAGATAAATGAGTGTTTAAAATGGCATTTTTGAACAGAAAGAGAAAGTTGTGAGATGAAAGAACAGCAGTATGTATGATTTTTGGAGAAGGAGGCGTTTTAAAATTTCTTTTAGTTTTAAAGGTGGGAGAAAGATGGGCCGTATGACACAGAACTCAAATGTGGTATATTTGAACCAAAGAGTAGGCAGTTGGAACCTACTGAAAGTTTTGAACTCGGCAGGGCTGTGCAAGATGCTGCCCTGACTTTTTTTTCTTTGAAGTAAAACACTTGTGAGTGGTATTTTAATGTATTTACATCTTTTTCTAAATAAAAATGTTGGTGGTTTCATTTTTAGAATTGGCATTTTAATTGCAGGAATGCAAATGGTTTATCACATTAAAAGCTTATATTCTAAAACTTAGAATATTCCCCCGTGTTTCTAAATGTGTTCTGCAACAGTCTCTGCTGCTAAATTGTAATGGCACTTTGAGTTTAATCTTTTGTTATTGGTACAAGAGGAGATATGACTGATTTACTGATTGACAGTATAAATGAGGGACCATGTGCATTTGTACTTAATGCACATATGGTAGACATTGTAAATATAGTAGTAAAATATTGTAGGTAGGAGATAATCTCTTTCTTCATGCTTGTATTATGAACATTACTTCTTAGGGAGTTAGTAACCTACTTGATTGGGCAACATTATGATATATTCATAAATCAGGCAATGGTTTTTTTGTTATGATTTTTGGTTTTTACTGAATGAAGGGCCGCATTAACTTGAAAAGTTAGGTAATAAGCAAGAATTTTTAAAAATTTGACTAGTACTTTGAAGTACCTGTGAGTTATAGTGACTGCACAACCAATTATGTGTGTGTCATTAAGTTTTATTATCTGTAAGCTAGTATGAGTTCAGTAATTGAGAATCTCTGAAGCAGGTAAGGAAATTGGGTGATGAAACTGGGAAATTTAGCAGAGAGCCTGGGATGGGGCTCAGTAAATGCTATCGATTAGGAGTAGAACAAGTGGGGTACTAAATGTTGTGATTCCTCAAACTCAGTATGACAGCAGGGTTGTAAGTAAAGATAAACTAGAAGTTGGTCTTGGTGAGGGCCTGAAATCCAAACACTTGGGGCAATTGATGGTAGTTATTGCTATAAACAATACACAGAATTCCTGGTCAGCCTCAGCATGGTAGGGAGTGAGATCCTATCTGAAGACAAAAACCAAGCCAGGACGTTGTGGTACATACCCGTAATCAGCCTTTAGGAGTCTGAGGCAGGAGGATTACTGCATTGGTGTATCTGCAGTGAAAACTTGTTGAGAGTGTACGCTATGTGTTCTTTTGGCATGCTCATAAGTACTTTTCTCATTTTCTTTCTTTTTATTTTTTTATTTTTTGGTTTTTTGGGACAGGGTTTCTCACTGTCTGGAACTCATTCTGTAGACCAGGCTGGGCTCGAACTCAGAAATTCCCCTGCCTCTGTCTCCCAAGTGCTGGAATTAAAGGCGTGCACCACCACTGCCTGGCTCTTCTCATTTTCTGAAGTCCTCTGTATGAATTATGTTCTCATTGCTGTGGCCAAATATTTGGCAAGAAGCAGCTTCCAGAATGAAGGTTTTATTTTAGCTCACAGTTATGGAGCGGTGTGTCCACAGGCAGGAAGTGGTAAGTGCTGCTCCCTTGACCAGCCCGTGGAGTAGTGCTGCTCAGAGGATGGTGGGGCTTCTCAGGCCTGTCAAGTACAAATCAAAAGTCAGAGCACATTTTTCTTGTATCCTTTTGATACTTTTAAATCAGTAAAAAAAAAAATCACCTTTATTTTGTTTTCTTCTGTCCTGGTTATTGTTCACTTTTGTCTTAATTACTATAAATTCTATGAGATTATTTTTGTAATTCAACAGCAATTGCATGTCAGTGAAATGATTGAGTAGCAAAGTTCTGGTAGTCTTGCTTTATCTGTTTGTATTCAACTTATATTCACCATCCTATATATATTTAATTATATTTTAAAAATTTGTTCAATTCTTTATATTTGAGCTAGCATTTTGCCAGGGCTGGTCTTGGTGCCCCCTGCCTCTGCCTCCTGGATGTTCGGATTATAGATGTGCACTACCACACTTTTTCCCTAGCACTGGGGCTTGGCCTTGTGCACGTTGAGCACTCTACTACCAGGTGACACCACCAGTCCTTTGCAGGCTGCTCTTTAGTCCTGGCATTGAACTTGTCTTAAAGGCCTGTGCAGCTCATGCACAGTTTTTTGCTTTTTGGGTTTTTTTTTTTCCTCTTGAGATGGTTCTGTAGTATCCAGCTGGTCTGCAGTTACCTAAATATTGTAAGTTGGCCAGCCTAGAACTAACTATCCTGTCTCTCCAGGGCAGAGATTATAGGTGTATGCCAAGACTAACTTTCGTTTTCATTACTCACTCTGGAAATTCTGGCCCTGCCTCTGGGGACTTTCTTGATTTACTATTTCATGTATAGTGTTAAGTTTCTAAAGGCCAGGCTAGATGACACTGTAATGCCTGTGGTCTCCGGTGGCAGAGGACAACTGTGAATTTGAGACCAGAATGGGCTGCATAAAGAAGTTCTAGGCTAGGCTAGGCCAGGCCAGGCCAGGCTACATAGACCATATGTTAGAAACAAAGAAACCAGCCGGGTGGTGGTGGCCCACGCCTTTAATCCCAGCACTTGGGAGGCAGAGGCAGGCGGATTTCTGAGTTCGAGTCCAGCCTGTCTACAAAGTGAGTTCCAGGACAGCCAGGGCTACACAGAGAAACCCTGTCTTGGAAAAAAAAAAAAAAAAACCCAAAAAAACAAAACAAAACGAAACAAAGAAACCAACAAAGTATAAAACAATAATATATTTTAACAAGTTAGTAAGTAACATTGTTTGAGGAATCCAAATTATTGTGATTATACCAATGGTAAAAGCAGTTACATTTTCATCTTTTCTGCTGCTTGACTGTGTGATGGAAGTGTCAGAACCAAGGGTAGGCTTTAGTTTTAAAGTAGATGCTTACATGTGTCTCTGTTGACCATCTGATTTTTGCTATTTTTCTTTGTTTCTTTTCCTCTTGAACTTTCATCTTAACAGCTTGGCAAAAAATCCCAATTCCTTTAGTATATTTCATGTTCTCAGAGTTTTGCTCACTGGTTTTATCTGAATGTCTGGCTCACTATCCAGAAGGATGGTAGTTTCTGGTTTGTTAAAACCTAAGAGAGAACCAGGCTATCTGGAAGAAGAGAATCATGAACTAGACGATCTTCTGTCTCTAAAAGCCATCCTTCTCCATTCTAGGAAACTTTAACATCAGTGGTGTTTTCTCTGTTGTGCCTGGCCCACTTTTGTTTCCAATATACTGGATTTTACCATTTTAATACAAGGTCTCCCTCCATACCCCAGCCTGACCTTGAACTTCTTTGCTAACCACCAGTGCTGACAACACAGGCATATTTTGGTCATACCTTAGATTTTAGAGGGAGTATTTGTTGTTGTTTCGTTTCTGTTTTCACTTTGCTCTTTTTGCCTTTTTTTTTTCTATATGGTTTATGTGCTCACTGCTTTATTTAACATTTCTCCTTCAAACAGCATTACAGATTATACTTAGTAAGTAACTTACCGTCTGTGTAGTCTTGGTGCACAGTGCTTTTCCCCACATGCAGCAGTAGTCTTTGGGGGGGGGGGCAACTCTCAAGATCTCACCCCAAATGTTACAGGCTTGCATGTCCAGTTTGTTGGCCAGGTATCTTGTATACCACTGGTGCTTTATACAAGTGTATTTCTAGTTACTTGAGCTTCTTTGATTCCTTGATTTAGTGTTTTGTTTGGTTTTGGATCTTTGGGATAAGATTGCTCATTTTTTTTCTATTGTGCCTAGATTGTCTCAGGTGCACTTCCCTCTTACTACCACCAGTGTTAGTTGTACTTTACCATGAGTCTGTACTCATTATACATCTTGCTTTCCCAGGTTTCATAACCTTCTGTGGTATTCCTATATTAATAAGTTATTCTTGTCATAATCAATTTTCCTTTGCCTGTAGAATGAGAGCTGAGCTTTTAAGCCTGATGTAAGACTAGGAAGAAGATTGGAGAATAATCTGAGTTTGATGTTTTACTCTTAAGTTTTGGGAGATGAAGCTAGTTATTGGTCAAAGATCTCCAAGTTTTGATCTATATACTCTGCTATTCACAAATTTGTATATCTTAACAGACTGTTGATACATCTTCGTTGAAATGCATTGAGTCATAGGATTTGTGTCCCTAGGGGTTGGGGTGTAGCTGGTTGTTTTTCTTTTTAAAGGTTTTTGTTGATTGCAGGCCAGGGTAGTCTGGTACTTGCTGTGCAATAGCCCAGCTGGTCTTGAACTTGTCGTCCTCCTGCCTCCGCTACTAAACTACTTAGCACTACATGCACCATGCCTGACTTAGTCAGCTTTTTAAAAATTATTTGTATTCTGAATAGTTTACTTTTGTTTGTGTTCTTTTGTTTTTTGTATTTTCTCCTTGCTGCTTGTATGTCTTCCTTCTCCGATCCAATCCCAACAAAGAACATTGTTTAAAATGATGGTTTGGTTTAATGATGTTCATGATTTGAATTTCCTCAATTTCTTTCATAG	CTTTTGTTTGTGTTCTTTTGTTTTTTGTATTTTCTCCTTGCTGCTTGTATGTCTTCCTTCTCCGATCCAATCCCAACAAAGAACATTGTTTAAAATGATGGTTTGGTTTAATGATGTTCATGATTTGAATTTCCTCAATTTCTTTCATAG	GAAGGACCGTTAAGACCCGTTTTGGAATACATTGATCTAGTCAGCAGTGATGATGAAGAGCCTAGTACCTCTCACAGTGAT	AGGGCCGGAGGTGAGTGGTGGCGGCCCGGG,AGCCCCGAGGGTGAGAAGGGCTTGGAGGCA	GAGGTGAGT,AGGGTGAGA	GTTTTGGCTTTTGTTTATAGATAATAGAAT	GTTTTGGCTTTTGTTTATAGATA	TTTGTTAGTGTAAGTAGAGACAGACAATCG	GTGTAAGTA	TTCCTCAATTTCTTTCATAGGAAGGACCGT	TTCCTCAATTTCTTTCATAGGAA
15779	ENSMUSG00000057230.15	Aak1	chr6	+	86933240	86933554	86932085	86932240	86940974	86941207	15779	677	670	590	0	0	0	778	676	393	1	2	0	438	124	1	1	1	1	1	0.995	0.99	1	0.005	86932990	86933804	chr6:86932990-86933804:+	ns	86933240,86933554,chr6,+,ENSMUSG00000057230.15		yes	315	155	238	0.492063	0.755556	999	4939.5	3.17143	15.681	0.590476	0.421421	0.612903	0.436701	0.570445	1.03798	0.713698	0.739574	0.966075	-5.45396	-7.0729	150	150	0.566667	0.4	0.533333	0.483333	8.94	-28.95	10.07	7.915	-36.865	1.13	127	AACTCACAG	0.929435	0.557377	7	19	38	0.819004	2	87	AACTCACAG,CCCTTACAT,GATTAAAGG	0.49007	0.557377	8	11	22	0.564697	133	TGGTAACCT	2.6229	0.6875	1	12	21	1.92144	4	76	TGGTAACCT,GGTTGATTT,CCATAATGA	-0.0157062	0.73913	1	18	37	1.00269	ENSMUST00000003710.10:ENSMUST00000089519.13	147758	20.5	11	0.536905	2	3	6	9	2	0	0	0	0	2	1	0	0	yes	86936013,86936256,chr6,+,ENSMUSG00000057230.15:86947972,86948068,chr6,+,ENSMUSG00000057230.15:86958277,86958379,chr6,+,ENSMUSG00000057230.15:86959523,86959625,chr6,+,ENSMUSG00000057230.15	4	ACTGACCGATCCCATTCCCACCACAGAGACTTCAATCGCACCCCGCCAGAGGCCTAAAGCTGGGCAGACTCAGCCAAACCCAGGCATCCTTCCCATCCAGCCAGCCCTGACTCCTCGGAAGAGGGCCACTGTTCAGCCCCTACCTCAGGCTGCAG	GTCAGTAACTGGTTTGCAGCTTGTTCCAGTGCTTCTTGATGGTAGTGTTAGAAGGCACAGCCTAAAGAATAATGCGCTGAGCTGCCTATGAGTGTGTATGGCCAGTGGCAGTACAAGGAAGAACTTCTTTCTGTACTCGGGTGGATCACTAAGACCTCTGAAGCCTGTTGTCTGCATTTATTTTCTTATTGCACCTCTATCCACTCCACCCTATTTATCTTATATATTTTTCCTTGCTTTTAAAGAAACAAGGCTTACTTATTTTTGATAACCACAGAAGGATATTTTATTAATGCTGTGTTTACTGGAGTATTTATCATCTTTGTGTTCTGTTATAACAAGGGGAGTGAGCTTTTTTTCATAAAGGGAATTGATCCAAAACAAGAAGTCACAGACCACAGCCATCACATTTCTCACCAGGAACCATTTCTAATTAATTTGGTGGCTAGCCATATAAAGCCAGGCATGCAGATGCTAGTTGTGTAAACTACTCATAAATATCAAAGAATGCTTTTGCTGTTGCATGCAAGCTGGTACACAGACTATGTTTAGCTTCAATTGTCAGCTGCGTGTAAGGGAAACAAGAGGTGCTGACTGCAGAGCAAGGTGACTGAATGAGATGGAGGGTGAGGGAAACCCTCTGCAGGAGGCAGGCACTGAAGTCTACAGTTCCACCTGCCTTTGAAACTGTGGAAGCATGTGATTTGGCAAGAAGTGGAAAGCTATTCCGAGTAGAACATCCCAGATGGCAAAATAGTGAGGAACAGACAAAGCTTGGGAAAGTCTGCCTACTTCTGCCATTTCTTGTGTAGCAAATCACAAAGCCTTTTTAAATAAGGTTTTTCTGTGTAGCCCTTCCTGTCCTCGAACTCACAGAGATCCATCTGTCTCTCCTTCCAAGTGCTGGGATTAAAGGTGTGCACCACCACTGCCAGGCTTCAGAAAGCCATTTTGTCTGGTAGAGTTTTAAGCCCTTACATGGAGTTTATTTTCATTGTA	TAGCCCTTCCTGTCCTCGAACTCACAGAGATCCATCTGTCTCTCCTTCCAAGTGCTGGGATTAAAGGTGTGCACCACCACTGCCAGGCTTCAGAAAGCCATTTTGTCTGGTAGAGTTTTAAGCCCTTACATGGAGTTTATTTTCATTGTA	GGACCCAGCAATCAGCCTGGACTTCTACCCAGTGTTTCCCAACCTAAAGCCCAAGCCACACCCAGTCAACCTCTTCAGTCATCTCAACCCAAGCAACCACAAGCTCCACCCACCCCACAGCAGACACCTGCTACCCAGACACAAGGTTTGCCCACCCAGGCCCAGGCCACTCCCCAGCACCAGCAGCAACACCTCCTCAAGCAACAGCAGCAACAGCAGCAACAGCCTCAGCAGCCTACAGCACCACCACAGCCTGCAGGCACCTTTTACCAGCAGCAGCAGCAACAGCAGCAGCAGCAGGCTCAGACTCAGCAG	GTGAGGAGCTCTATATGACCCTTACTTTGTACAGAGGGATATTAGTATTCAAAGGCCTGAGAAGTGCTAGGATGACCAAGAGTCACTGACCAATGTCTCCACTTCTCCACAGATGTAGAAACTGAAGCATTGAAGTGTAGTTAATAACTCTCAGAACATGTCCTCAAGCCTTGGGGAATTTACCCAACTTAACACCCTGACTGACAGAGCTACTTTCTAAGGAAATGGGGGAGAGGGGAATAACAATGACACACTATCCAGTAGTGTCAAGGTTTTAGATGTTGCATAGTTTAAGTTAGCTTGGTTGGATCAGTAGCCAAACAAGGTTCATGTACTCTATTTAGTTAGGATATATTATTTTCCATTATTTTTACATATTTTTTAACTTTGAACATATATATTTTATAATGATTGATTTCTCTTTTAAAAAAATTGTGTGTGTGTGTGTGTGTGTCTGTGTGAGTGTATACATATGTATATATTTGGGCACATATACCTGTGAACACTCAGAGGCAAGAGGAGCAATGGATCAACTCTAAATGGAATTTAGAATTACAGACATTTGCTGGATACCTGGCTTGTTACATATGTGCTGGGATCTATACTCCAGCAAGCACTCCTAACCACTGAGCCAACTCTCTGCATGTACCTCCCTGCAGTGTGGATTAGAAAGACATAAAAGAAATGCCAAGAAGATGGGTCTAAGGTGCATTTTAGCCCCAGCCACTTGGGAAGCTAAGTCAGCAGAGTTGCTTGAGTCCACGGGTTTTTGGAATGAACCTTGACAATGTAGTGAGACCCATATAAAGCAAAGAGTAATAGAGTAAATAGAGTATTTGAAGGTGGCAGAATTTCTTTCTTTTTTTTTTTCCATTTTTTATTAGGTATTTAGCTCATTTACATTTCCAATGCTATACCAAAAGTCCCCCATACCCACCCACCCCCAATCCCCTACCCACCCAATCCCCCTTTTTGGCCCTGGCGTTCCCCTGTACTGGGGCATATAAAGTTTGCGTGTCCAATGGGCCTCTCTTTCCAGTGATGGCCGACTAGGCCATCTTTTGATACATATGCAGCTAGAGTCAAGAGCTCCGGGGTACTGGTTAGTTCATAATGTTGTTCCACCTATAGGGTTGCAGATCCCTTTAGCTCCTTGGGTACTTTCTCTAGCTCCTCCATTGGGAGCCCTGTGATCCATCCAATAGCTGACTGTGAGCATCCACTTCTGTGTTTGCTAGGCCCCGGCATAGTCTCACAAGAGACAGCTACATCTGGGTCCTTTCGATAAAATCTTGCTAGTGTATGCAATGGTGTCAGCGTTTGGATGCTGATTATGGGGTGGATTCCTGGATATGGAAGTCTCTACATGGACCATCCTTTCATCTCAGCTCCAAACTTTGTCTCTGTAACTCCTTCCAAGGGTGTTTTGTTCCCACTTCTAAGGAGGGGCATAGTGTCCACACTTCAGTCTTCATTTTTCTTGAGTTTCATGTGTTTAGGAAATTGTATCTTATATCTTGGGTATCCTAGGTTTTGGGCTAATATCCACTTATCAGTGAGTACATATTGTGTGAGTTCCTTTGTGAATGTGTTACCTCACTCAGGATGATGCCCTCCAGGTCCATCCATTTGCCTAGGAATTTCACAAATTCATTCTTTTTAATAGCTGAGTAGTACTCCATTGTGTAGATGTACCACATTTTCTGTATCCATTCCTCTGTTGAGGGGCATCTGGGTTCTTTCCAGCTTCTGGCTATTATAAATAAGGCTGCTATGAACATAGTGGAGCATGTGTCCTTCTTACCAGTTGGGGCATCTTCTGGATATATGCCCAGGAGAGGTATTGCTGGATCCTCCGGTAGTACTATGTCCAATTTTCTGAGGAACCGCTAGACTGATTTCCAGAGTGGTTGCACAAGCCTGCAATCCCACCAACAATGGAGGAGTGTTCCTCCTTCTCCGCATCCACGTGGCAGAATTTCATAAAGGTCCAACTGTTGGGGAGTAAGGTTGGAAAGGTTCAGATAGGACAGACACAGTTAACATTTTAGTTGCGCTTTTCAGCCTCGTCTCCAGGGCATTCTAGTCATGCTAGGAAGCATTTGGTTCTTGGCTGCTTCAAAATCGTTTGTAAGAAGGAATTCTTCTGCATGGGAGATTCCCTCACTTACTTGTGTTCACTCCTGGTCTCGGATCACTTGAGTTAAATCTGGTAGCTTCCCTGGGACTGTGCCTGGAAAGCAGTCTGGTGCAGTGGGAAGGGCCAGCAGTGCAAATGTTGCCCAATTCTCATGCCTCGAGTCCTGTCCTGAATTCCTTTGCCCAACAACTGTGCTTTTGCTGGGCCTTCCCTTTGGCTTCCCATCATTTTTATAGTTATTGAAACATTAGTATTTGTGAATGTGGCTCTGTGATAGGCTTGTGTTCACTCCCTCATTTCTCACTACTCTCCTGTGCAGTTTCAGGCAGTACATCCAGCAGCCCAGCAACCAGTCACTGCTCAGTTCCCTGTGGGGTCCCAGGGAGGTGCTCAGCAACAGCTGATGCAGAACTTCTACCACCAGCAGCAACAGCAGCAGCAGCAGCAGCAGCAGCTGATGGCTCAGCAGGCTGCCCTGCAGCAGAAGACTGCTGTGGTAGTACCACAGTCTCAGGCACAGCCCGCCACAGCCCCACAGGCAGCTGCTGCCCAGGAGCCTGGGGTAAGACTAAGGAATGCTGGGGATGCTGGGAAGGGAAAGGAAAGGGGCAGCTGCAGCCACAGGGGCTCTGAGTTAGGGTCAAGTTGCTCTCCTACCCTAATGGTTGGAGGGTTTCATTTTTTTTTTCTTGATAGATCCAAGTGTAAAGTATTCTGTAGAAAGCAGAGATTGAAAGAATATTTTTGCACTATTTATGAAAAGGAAACATCTTGCTTTTCACACAGAAGTTACTTTGGTGGGAAAAGTGGTTCCTCATCTTGATCAGCCAGGGACTTGGGAGCGGAACTGTTTTCTGTTTTCTTCAGGGCCCGTTTGATTTGTTGTGTCCATCCTGTCTCTGGAGGTCAGTGGTCTGTTGCTGTGAAGAGACACAGTGGCCATGTCAATTCTTACAAAAGAAAGCCATTTAATTGGGGGTGGCTTACAGTTCAGAGGTTTAGTCCATTTTCACCTTGGTAGAGAGCATGGTGACACACAAGCAGACATGGTGCTGGCAAGCTAACTGGGAGTTCTGTATCTGGAGCCACAGGTAGCAAGAAGAGAGAGGCCCTGGGCCTGGCTTGGGCTTTTGAAACTTCAAAGCCTGCTCCTAGGGACACACTTCGTCCAATGAGGCCACACTTCCTAATCTCTCTCAAATAGGACCGCTCCCTAATGACCAAGCATTCAAATATATGAGGGAATGGAGGCCATTCTCATGGAAACCACCACAAGTGGCTTGGCTACACCTTTTCTGACACCTTTTTGTTTGTCCTTCATCCTGAATGACCATTTTAAGCACATGGTTTGAGTTTGCCATGCAGTGATGTTCAAAAGCCTGCTTGCCTGGGACCATTTACCATGGGATAATTGCTTTCTTCAGAGCATCCTGAAACTGGAGTCATCTTGTCAGTTTAGAGATTGGGTCTATTTTCAAATACTGACTGATGTGGCAGCAGTCCCCTATTCGAGTTGTTTCCTCTAGTTTCGGCAAACGTCAGACACTCTTGCCTGTTCTTTAGTAAGTGACCTGTCTTCTGTACTCAGTTTTCTGAATGAAAGTAATGAAAACTTTTCTGCTCTCATCAAAAGGCATTTTGGATACCTAGCCAGTGGTGTTTGTATATCTAGCTACTTTCATTCTCAAGGAGGCCCAACAACTAAACCAGTGAAGAGAAATAGGAAACCATCTTTCTGAGGGTTCTTCTAGCAGAGAAATGAATCTGCCCCTCCTGAGCCAGAAAACCTGTATTCTTTCACAAGGAAACCGTGTTGTAGGAAGATTGTCCTCTTTCAGTCACTGCTGAGTGCTGTGCTTAGTGCGCTTACATGATTGCCTCTGAGACCACTCAGTCTTCTACAGGTAGACAGCCATTATTTGTACTTTTGACCTAAAATAAACTTCTTGATAATGGAAAAAACTTTGAAAACTATTGTATGAAATAACTAGAGGGGACCTTAAATATTTAGTTCACTCTTCTTATTGTGGAATTAGAATCTGGGATCTAAACTAGAAAATCACTACCTAAGATGTACTAGAGCTGGGGCAAGGACCAGGAACTCTGAGCTGTGTTTGGCAGTGTTTTTTTTTTTTTCTTTTTTGTATTGTTTTGTTTTTTATTTTATGTATGTGAGTACACTGTTGCTGTCTTCAGACACACCAGAAGAGGGCATCAGATCCCATTACAGATTGGAGCTGTGTTTGGGGATGGTAATAGCAGATGCTTCTCTGCGGTGGTGAGATGTTCCATCACCATGGAAGACACTTCTTAAGAGGTTTCTGCTTTTCCCAGGCAAAGTGTCTACTGTCTTGGGAGTGAACCCTTATGCTTCTTGTGGGTCCTGGATGAGCCAACACTGAGCTCTGTGCCCTGGGTATAGGGACACAAGGTGGAAGCCAGCTGCTTAGCAGGAGCCAGAAAGATGTCCAGCTTGGACCTGCTCTATCCTGCTTACTCGTGGTAGAGCTCATCTAGAGAAGTAAGCAAGTGAACAAGAAGCAGGTTTGGCAAGGAAAACTGTCCTCTCTTGGTGGCCAGTACAGGCATACAAAAACATACCACAAGGTAGTGTTGACACAGCTCGCTGCTCCTGGAGAAGCCATAGTTTCAGTTCCCCACACCTGTGTTGGGAAGGTGTCTAAAACTTCAGCTCCAAAAGGATCCCAGGCCCCTGATCTCCTTGGGTACCTGTGCTCATCTGCAGGTACACACGCACACAGATACGCACAAACACATGCACGTGTGTGCGCACACAGCCAGGCGGTGGTGGTGCACACCTTTAATCCCAGCGCTTGGGAGGCAGAGGCAGGCCGATTTCTGAGTTTGAGGCCAGCCTGGTCTACAGAGTGAGTTCCAGGACAGCCAGGGCTATACAGAGAAACCCTGTCTCAAAAAAAAAAAAAAAAAAAAAAAAAACCAAAAAAAACCAAAAACAATATTTTTTTTAAAGCTTTTAACAAAATAGACAGCAGACTCTTATCTTCCTACTTTCTCCTATGATATACTCCTACTTCCTACCCCCTTTTAAAATTTTTTAATTTAATTTTTAAATTTTGAGACTGAGTCTTACTGTGTGGTCCAGGTTGGCCTGGAACTGGCTATGTAGACCATTTTGCTTTGAATTTATAGAGATCTGCCTGTCTCTGCCTCCTAAGCACAGACTAAAGGTGTATGTCACCTCCGTGATTTCTTGACTCTCCTGCCCTTTTCTAATTCTGGCTATGGAGGAGGAGACATGCTAGGCTCTATGTCCATATGGTCTTATGACCTTGGTTGGCCTGTCAGTCTCAATGTACTGAAGATCCTCTCTCTCTCCACAGTGAGGATGCTGGAATTTATTCTGTAGGGTCCATTTCCACTTGTTTTCTCTGATTCTAGTGCCCATAAAACCTGCCCTGAAGGGTTGCTATAGGAGCAACTGGTGGGTGGAGCTGCTATGTATTACTGGTTGAGTGTTCCTTGTCCAAGTGCATAGGACCAAAAGTACCTTAGAGTTTGACATCCTTGTATTCATAAGTAGATATTTTGAGGATGAAATACAAATCTACACACAGAATTAATTTATTTCCTAGGTGTTTGTGCAGTGAAATAATTGTGTATTATATTTTGCTTTTTGGCTGTAACCTGCTACATGAATTTTTCACATGTGGTATCATGTCAGTGCTCAGAAGTGTTGATTTTCAGAGCCTTAAGGATTTCAGGGTTTCTGATTGGAGGTGATCAGCTCTTGCTGTCTTGGATGTGGCTCAGTGGATCTTTGCTCATCTGTCAGAGGAGGAATCCTCCTACTAAAGGTTCTGTTATGTGTGCTCACATGGAGGACAGGTAAGAGTAGTAACAGTGTTCTCTAAAGAGTGTAGCTACTTCTTCACAGAGTCCATTGTAGCTGATATGTACCCTTTCCAATGAGACAAGCCGGTCCATGGTTGACCCCTGTAGATACTGGCAGGGGCTTCAGATGGCTCTTTTGTTGCAGCTCTCTGCTCCTACTGGTCTGTGTTACCCTTCCTGGATCAGTTTGGTTGACAGTAGAACCTTATAGATCTGCTGTCATTCGTCTTGTTGATGGAGTGGTTGGCATACAGAACAGGTAAATGGTGTGCCTCAAAAACCATCCCATCTCCTGAGGACAGCAGGAGGACAGTCTCCCCTGCTGTAAGCATCCTAACTCATTAAGATCATGTCCTGCTTTCTTAAATTCTGTTTGTCTGCTTCAGCAACACAACATAAAAACTGAGCTTCAATGTAGAGAGGCAGCTCTCACATGAGTGGACGGATTGGAGGGAAGGGATAGTTAAAGCCCTGAGGGATTCAGTATCTGCTCATTTTTATTTTCAGATTATCAAAACTAAGGAAAGGGCTTACACGGCTTTCTGAATGGTTTTAAAATTACTTAGCTTGATAACAGGTGGTTTATGCTAGGGACCACTTACATGGTCACAATTACATTGATACTTGTTTATTGTTCTGTGGGCCACTTCTCAAGCATCCTTCAGTTAACTCAGGCATCATTAAGGTTTTTTTTTCTGTCTCCCGGGATTTTCTGCTGATCTTCAGTGCCATTTTCTTAATGAAGATTGGAGCAAGCAAATCCCACTAAACTATGCTGCACTTTTGCCATTGGGTTGAAACAAAATAGTTTGTTGTGGATCCATCCCACCAGTGAAATGAAGACCTTTAACAACATCAAAAAGAAAAAAAAAAAAAAGAGCTTCCATGTTTTACTCTGAGATTGTCTGACTCACTCTACTCAGTATAGGAGGGAATCCAAACTCTCAGCAGAAACTACTCTGCTCCAAAGCATCTTGGCTGGGGTGTGTCTTGTCTTCTAGCTGCAATAGAAGGCAGAGTCTATTGCCTGTCCTGTGTAAGCATCCTCGGTGAGGGACTGTTTGTTCTCATCAGTTCTTTAAGATGCCTTCCGGGTCTTTAGGACTGAGAATAGCTTCTGTGGTCTTGGGCTGGTAGGAATATTACATCCAGTTGATGTGTCTATTAAGTTAAGGGAGACTGAGTCTGTGTAAGAACCAGGCAAGGCCTTGGTGGTGTCAGTCTCTGTTGCAGCTCAGGTGGCTGTTGCCTTGGTTTTCTTTCTGGCTTTGGTAACCTTAGCCTTTCAAATGTTATATGAGCAAATGGAGTGTTATTATACCTGGGGGTTGATTTGCTTTTCTTTTCCATTTCTTTCTCCTCTTTTTTTTTCCCCCATAATGAAGCTCTGCATTTTTCTCTCCCTAG	TCTTTCTGGCTTTGGTAACCTTAGCCTTTCAAATGTTATATGAGCAAATGGAGTGTTATTATACCTGGGGGTTGATTTGCTTTTCTTTTCCATTTCTTTCTCCTCTTTTTTTTTCCCCCATAATGAAGCTCTGCATTTTTCTCTCCCTAG	TTTCAGGCAGTACATCCAGCAGCCCAGCAACCAGTCACTGCTCAGTTCCCTGTGGGGTCCCAGGGAGGTGCTCAGCAACAGCTGATGCAGAACTTCTACCACCAGCAGCAACAGCAGCAGCAGCAGCAGCAGCAGCTGATGGCTCAGCAGGCTGCCCTGCAGCAGAAGACTGCTGTGGTAGTACCACAGTCTCAGGCACAGCCCGCCACAGCCCCACAGGCAGCTGCTGCCCAGGAGCCTGGG	CAGGCTGCAGGTCAGTAACTGGTTTGCAGC	CAGGTCAGT	TGGAGTTTATTTTCATTGTAGGACCCAGCA	TGGAGTTTATTTTCATTGTAGGA	GACTCAGCAGGTGAGGAGCTCTATATGACC	CAGGTGAGG	CTGCATTTTTCTCTCCCTAGCAGATTCAAG,CTCACTACTCTCCTGTGCAGTTTCAGGCAG	CTGCATTTTTCTCTCCCTAGCAG,CTCACTACTCTCCTGTGCAGTTT
15782	ENSMUSG00000057230.15	Aak1	chr6	+	86947972	86948068	86944250	86944355	86958277	86958379	15782	12	12	4	0	0	1	14	10	2	1	2	0	220	124	0.923173	1	1	1	0.693	0.888	0.738	1	0.022	86947722	86948318	chr6:86947722-86948318:+	ns	86947972,86948068,chr6,+,ENSMUSG00000057230.15		yes	97	105	102	1.08247	1.05155	3616	17481	37.2784	180.216	0.525773	0.430033	0.52381	0.428327	0.45098	0.996265	0.817906	0.814661	0.857747	-3.51203	-6.66723	150	150	0.566667	0.4	0.466667	0.35	10.1	-12.17	10.28	9.19	-21.36	0.18	24	TCCTGATCT	1.7621	0.789474	1	16	31	1.6427	5	37	TCCTGATCT,TTCTCATTT,ACTTGATAT	0.309151	0.8125	1	29	56	1.13892	137	GCTTGACTT	0.4693	0.643939	1	29	57	1.14763	4	24	GCTTGACTT,TTCTGAATT,CATTAATTC	0.608618	0.736842	2	12	25	1.11283	ENSMUST00000003710.10:ENSMUST00000089519.13:ENSMUST00000204139.3:ENSMUST00000204613.2	89296.5	12.5	10	0.780952	3	4	8	9	4	0	0	0	0	4	1	0	0	yes	86933240,86933554,chr6,+,ENSMUSG00000057230.15:86936013,86936256,chr6,+,ENSMUSG00000057230.15:86958277,86958379,chr6,+,ENSMUSG00000057230.15:86959523,86959625,chr6,+,ENSMUSG00000057230.15	3.5	GAAAGCTGCCTGAGAAGCTTGGTGGCTCTGCAGAGAGTTTGATCCCAGGCTTCCAGCCAACACAAGGAGATGCCTTCACCACTCCTTCTTTTTCTGCTGGAACTG	GTGAGTGTGACACATGCCTGAGACACGAGGCTTGCTGTTGTTTCCTTCAGGTTTCCACTTCATGGGTAGCTCTAGCATACAAAGAACCTGGTTTCTGGTAGTAAATCATTTTTTGTTCATTCATTCAGTAGTTGTTCAATCAGAAAATACTTAAGGAGCATCTAAAATCATTTTGAACTCAAGTGGTAGAGTGATGTGGTAAATACACATGAGTTTTTCTCCCTAGTGCAGAGTGGGTCTTACGCAGGTAATTTAAGGATTAGTGCTCTGGCAAGTGTTGTTATTGCTCTTAGGGCCTCTGGGATGACTTGAAGGATTCTAAGAATTAGATACTATCTTATACTTGATATTCTACTAATATGTACATGGGCATTTTAATCAAGGCAATAGCCGGGCGTGGTGGCACATGCCTTTAATCCCAGCACTCAGGAGGCAGAGGCAGGAGGATTTCTGAGTTCCAGGACAGTCAGGGCTACACAGAGAAACCCTGTCTCGAAAAACCAAAAAAAAACAAAAAAAAAAAACCCAACCACCCCCCCCCAAAAAAAACCAAAGCAATAAGAGACTTGTTTCCCCCATTATTGGTAAAAAGTACCTGTATTTACTATATAAAAGTTATATAGATCTGTGTAGTCCAAATTGCCCATGGTCTCATCATGTATACATAGCAGACTGCCACCATCTTGATGTCTGTCTTAGTCACTGCTCTGTTGCTGTGAAGAGACAACTCTTAGAAAAAAAGACATTTAATTAGAGGCTTGCTCACAGTTTTAGAGGGTTGATCCAAGGTCATCATGGCAGGAGGCAGACAGGCATGGTGCTGTAGCAGTAGCTGAGAGCTTTATGTCCTGATCTGCAGGCAGCAGGCAAAGAGAGAGAGACACTGGGCCTGACACAGGCTTTGGAAACTTCTAAGTTCTCCGCTGGCTGATGACATACCTCTCCAAAGAGGCCAACCACACTTCTTAATTCTTCCCAAACAGTTCTACCAACTGGGAACCAAACATTCATATATATGAACCTATGGGGGCCATTCTCCTACAGATCTCCATAATGTGCAATCTGCATTTAACATTTTTAGGGGCACAGCTATCTTTGTGAACCTAATGAAATTTATAGCTCTTCTTCACCAAAATACATGTGACCATAATTTTCTACAATGTTAGGTTTTGATTTAAGATTTCAATGTCTATCTTTTTATTTTAAAACCTGTTGTTGTTGTTGTTGTTGTTGTTGAATGTTGTTGTTGTTTCCACCTAATAAATCTGGCATGGGCGATTGCTATGGCCCAGTAGATTAAGTCACTTAACATCAAGCGTTGCTATCTGAGTTTGCATCCCAGAACCCACATGGTGGTAGGTGCCTCCCAAGTTCCTGTACCCTCACTACACTTTCCTGTGCTGGGCTACCTGAGTGAGTTTACCACTGTAGCTCCCTGTACTCTCTGCCACTTCAGGGCTTTCCTACCCCAGACTTTGTCTGTTACCGCATCCTCCTACAGATCCTTTACTAGGATGGGGCCCTGCTAGCCCGAGGAAAAGCCAAATATGCCCTGTTCACACACCAGGGCTTAGAATCTGGATTCCTTCATTTGGTGGTCTCTGCAGTAGATGTAGGCACCAGCTGTTCTCAAAACCAGTGTGAGTAATGCTGCCAGGTCCAGGAAACAGGGGTTTGCTAGTTCATCAATAGTGCCATCATTGTCTTTCATGTTATTGTATGTCACAGACTGTACCTTGCTGTCCTTGAGAAGCTGGCATTGAGTAGGACATAGGTGTGGCTATTATGACAATAATAGAATCTGTCACAGGAGCATGGGATTCTGGGAAATGAGGAGAGGGCAAGAAGCAGGGGGACCAAGGTCTCAGAGAGAAGGAAGCTGGGAAGGAAGAGCCAAGTCAAGTCAACTGCTGTCAAAAGAGACAAGATTCAGGGTGGACAGAGTAAGCCCAGAAAGTATATCCTGGGGGCTGGAAAGATAACTCAGCATACACGGGTGCTTGCCACGTCAGCCTGGAAAACTGAGTTCCATCCTAGAACCTCAAGATGAAAGGAAAGGACCCCACACATACTCTGTACATGCATGCCTGCACACACATCTCTCTTTCACACACTGTATACCCATATCTGCACAGACACGTCACTCATGTGTATGTGCACAGACATACATACACACTGTATGCACATGTCTGCATAGACGTATCTCACATGCACACATGCTGTACATAAATGCCTGCACATATATCATGCACATACACTGTACATGCATGCCTACACAGACATATCACACATACATATTCACTATACACACTTCTCTACATAGATGCATCTCACACACACACAAACACTACCCCCTCACTGTACACACATCATAATAAATAAAAGAAAAATCTGTATGGGGGTGGTATGGCAAGATGGCTCAGTAGGTAAGGGTGCTTGCTACCAAATGTGATACCTGAATTTGATCCCTAGAACCCACCTGATGGAAGCAGAGAGCCATCTCCTGCAGATGTCCTGACCTCCGCGGTCCTTATGCATGTACATATACACAAAATAAATCAAAGTAAAAAAAACGTTTAAGAAGCAGTACACCTACTTCACAGTTGCCACAGCATCTACAGGGATGCCAGTGTGCAGCACAGTCTCTTGTCATTCCGTCCAGGGCTAGGCCAATGGTGCTACCACATTCAAGGTGGGTCTTCTCATCCTGGTGATACAATCAAGATATTCCTTCTTAGACATTGACAGTTAACTGGACATCCCAAGTCCAAACTCTAGCAGGGTACAAGGGAAAACTAACTAGTTCAAGTTACCATTATAGAGTGTGGGTAGTGCTGTGCTGCTGTTATAGAAAGTGTGTTTTTTGGAAGCTGGGTGCAGGGCTCAGACTGCCTGCAGCAACTCCTGTGAGTCTGTACACTATTCTGTTTTCTTTGGTTGGTTTGATTTTGTGTTGTGTTTGAGATCAAGTCTCACTATGGACATAGACCAGGCTGGCCTTAAACTCCTGATATACCTGCTTTAATTTCTAGAGTGCTAGCAGTTTAATGTATATCACCATACCTGACTTTCAAAAAAATCAAATAGAAATCAAAATGAAATTTTAATTAAAAACCAAACCAAGTACTAAAATGAAAAGAATGTTGAAGTAGAAACCAAGAGTCCTAGGTCCTGATGCTTGTTTGAAAGCAGAGCACTGGCTATTCTCTCAGTCTGGGTCTTTGGGGGGGTTTTTTGCTGAAAAAAATAAAAAAATAGTAGTAGAAATTTCCAGGGCTCTCAAGGTTTTACACCCTGGCCCAGTGGGTTCAGCTAAAGGTAGAACCTGAAAGGGATCCTAGGTCTTCTAGTCACATAAGAAACTTAGGTTTCTGGACCTCTGGAGTTTGCCAAGTAGAGCATGGATAGCAATAGTATCAGGTAAGACTGGAGGCTAGGACCTATCTACCTCATAGCACTGCCCAGCACTCTGTTAGACACCATGGTGGTTCAGTAAGACTCAGTGCCTTCAAGACATGCAGGTGTTGAGGTACACAAGAAAATTCAACAATATTTACTTGATATTTTTCTGCTTTTCTCATTTTCTCTCCTGATCTTTCCTCTCCAACTAACTCCA	ACTCTGTTAGACACCATGGTGGTTCAGTAAGACTCAGTGCCTTCAAGACATGCAGGTGTTGAGGTACACAAGAAAATTCAACAATATTTACTTGATATTTTTCTGCTTTTCTCATTTTCTCTCCTGATCTTTCCTCTCCAACTAACTCCA	GCTGAAAAAAGGAAGGGGGGCCAGGCTGTGGACTCTGGCATCCCACTTCTAAGTGTGTCTGATCCCTTCATTCCTCTTCAAGTACCTGATGCTCCAG	GTAGGTACATAGGACTCAATTTAGGGTTAGCAGTGTGATTCCTGAATCCCAGGGCTTCTAGGGCCTCTGGAGAGCTCTGCTTTTAAGTTTTTGATAACAAGGATCTGAATTCCAATTCCTGGTAATTGGATGCTGTTGGATATTTTAAGTTTTTTATAAAACAGACAGACATATCTTTCTTAAAATTTATTTATTTATTTATTTATTTATTTATCTATTTATTTATTTATTTATTTATTTATTATATGTAAGTACACTGTAGCTGTCTTCATACGCCCCAGAAGAGGGCGTCTGATTTAGTTACAGATGGTTGTGAGCCACCATGTGGTTGCTGGGATTTGAACTCAGGACCTCTAGAAGAGCAGTCAGAGCTCTTAACCACTGAGCCATCTCTCCAGCCCCCCCAGACATATCTTTAAAAAGAGAATAAAATCACTTCAGTTTGTACCACATATGCTCTGAATCTTGCTTAGTAAAATTATTGTTAGTACATTGGGGTGGGGGGAAATTGTCATTGAGGCCAACTTGGCCTCTATCTTGCTGTGCAGCCAAGGATAACCTTTAACTATTGATCTTCCTGCCTTTACCTCCCGTGTACCCAAATTACAGGAATACACTGCCACATCTGCTTTGTTTTTCATTCTTCATTATGTTTATGACAAATTGAAGAGGCCTCTGTCCTGGAAAGAACATTAGTCCAATATGATTGTAATGTGATAATCGAAGCCATAAGCATATGATAGAAAGAGTAGGTGTACATAGTGGCCTGGTGTGGTGACAGAGCTGTGGGTGACCCATCTGGTTCCTATTTGCTGTAGGCACTTCATTACTTTATAATATAATAATGCATAATGAGAGTTGATAGGGAATATGAGTCAGGAGACCTAGGGTCCCTTCCAGGTTCTGCCTCTAGCTGAACCCTCTGGGCCAGACTCAGCGAAGGATGTCACTGCTGGAGCTCTGAATTTTTGGTTTATGCTCTGCTACTGATTCTTAGGAAGTAGCTAGAAAGTAAAGCTGGGTAGGTCTCAGTGGGATGGCTTTTGGAATGATTAGGGGATGCACTCATACTGGTGGATGCTAAAGGCTGTTTCCTGTTCCCTTCCCCATATCTTTTTTGGGGGCAGAGTTGTGGGTCATGTGAAGTCTCCTTTTGTGGAACTAAATCCCACTCCTTAGAAGTATCTGGCAGCTATTTCTCTTCATCTCCCCCAGTTCTTAATGCCTTCCAGGTCTAGACCTTGACAAGTTGACAGAATCAGCTTAGTTTTTCTTTCCTTCGAGCAGTCAAAGGTCTTTGATTGGCTGCTTCAAGATTGGGAGGGAAGGGCTGGCATTGTGGAATGGAAGAGATGGCATTGTGGCTAAGTGTACATGCTACTCTTCCAGGGGACCCCAGCACCTCTGTCTAGCAGTGTACCACTACCTGTGAATTCAGCTCCAGGTATCCACCACCATCTTCTGATCTCCATGGGCACTCACACATGTGGCATGTATGCTCCCAGACATAGATTCTGCATACACCCGAGTACAAATAATAACTAGGATTGGAAACATTGGCTAACCTCCACAGCTTCCACAGGAGCCCTTTAGATTAGGATTGCAGAGCCAGGAACACATGTGGTAGTGTGGGAAATTCCTGAAGGTTTTCAAGATACCTATTTCCTCATTCTTCATAGTGCTTTTCAGTCTAGAATCTTGGAAGAGTTTAGTGCTATATACTCTCATAGCAAGTCTCTTAGGGTTTTTGTTGCTGTGAAGAGATATCATGACCACTGTTATAAAGAAAACATTTAATTGGGACTGGCTTATAGTTCAGAGGTTTATTCTGTCATCATCATCATAGCAGGAAGCATGGCCACACACAGGCAGACAGTGCTGGGGACATACCTGAGAGTTCTACATCCATATCAGCAGGCAGCAGGAAGAGAGAGCTACACTTGCCCTGGCTTGCGCTTCTGAAACCTCAAAGCCCATCCCTAGTGACACACTTCCTCTAAAAAGTCCACGCCTACTCCAACAAGGAGTAACATTCCTAATAGTGCCAAGTCTATGGGCCTATGGGGGCCATTATCATTCAAGTAAGCCACACCAAGTAGGTTGTGATCTCTCTTGGTTTTTAATGGATAATCTATTTGTATGAGACATTTTAATAGAGAGTTTCGGGGATTTTTTTTTTGATCTGTTTACAACATCATCTGCTAAAAATGTAAAATAAATTTCTGTGTCACCAAGATCAAGGCCCTAACTGACATGGCCTTGAACTTCCCCACTACCACCACTAGTAGCACTCTCCCTTTATGTGTAGTCTTTCTTTGCACAGATTAAATTTCTTCCACCTTGGACCTTAGCACCTGCCAGGATTCTGTTAATGCCTGAATAGCTTCTCCTGTGTCTAAGCTTGTGTACTGTCTTGTCATAGAAGCCCACCATGGTCTCAAAGTCACTCTCAATTGTACCTCATGACTTTTATCTTCATGACACTTGTTAGAATGTCTGGTTTCCTTTGTCCATGGTCTGTTGGCTTCAGCATTTTATTGTCAGTGGCAGGGTCACTGTTTTTTATAGTGACAATCTCAACATTTGGCCGATCAGATGGATGGATGAAAGAAACCTGAGGCTGTTAGCCTCCACTCCTGTTCTCACCGTCTAGACACTAGACTGGTGTTCTCAGCCTGCCCTGCCCTGCCCTGTTCCTGGAATAACGCAAACCTGACCATCCACCCATGCTGAAAGTGAACAAGGAAGATGCAGCTCATGGTGCCAGCAAGTTGCCACACCCTGGTGAAAGAAGGGGTGAGGCTTAACAGACCCTCAGCTCCTCCTGCCCTTCATGCTCTCCAGTGACCTCATTCTTGGTCCAGGCCCTTCTTTAGTATCTGAATGTGTAGTGAGCTAAGAGCTCACATTCAGTGTCTGGCACCTGAACAAACTGCAGGTGTTCACTGTTGGCCACGGCTCCAGGCTGGGTTTGCTTGTCTTCCACAGCCAGTGGGCTCCGAGGGAAGGTTTCAATGTGGATCTGTAATCCTCCTTCATCTTACAGAGCTGAGCTGTGGGTAGTTGTGATGCCAAGTCAATCCTTACATGTGAGTCATCAAGCAAGACCTTCTTCTTCCTTGCCAAGTCCCCAAGTTCTAGGCATTGCTTTAGTCCTTGAGTTTTGTAACTTGAGATCTGTAAAGCCTTTGACTGGAGAAGTCAGTTCTGGAGGTGTAAAAGTGGATTTGAGGGCCGGCCTGGTGGCGCACACCTTTAATCCCAGCACTTGGGAGGCAGAGGCAAGCAGATTTCTGAGTTTGAGGCTGGCCTGGTTTACAAAGTGAGTTCCAGGACAGCCAGGGTTATACAGAGAAACCCTGTCTCAAAAAAGTGGCTTTGAGCTTAGAAAGACTGGGGTATCACTGTGGCTGTGTAGCTACGAGACTGTGATCTGATCTTGAACTCACTGTTCTGGAAACTGGAAACAGTAACACTTGGCTTCTGAAATAGGAAAGGACATCGTTTGAAACTGTATTTGGAATTGCTGTGTAACTTTAAGTTACCATAAAGATAGGAAATGCTATTCCAACCTGAGTTCTAGGTCTATGTTCCCAACAGGTCAAGCCTAGTTATGAAGTCATATTTTTTTCTTGCTTGCTTATAACCTTTAACTTTCACACAAGTGAGAGCCATTGAAATAGCTGTCCTGGTTATGGATTGTCAGGCTGCGGGTGAAAGGACATTGGAGAATTGTGGTTTGCTTGCTGTAGGACTTTTTTCTTCTTCAAAGAGGCGTAGAACAAATTTTAGGGATGTCTAGAATGTTAAGGAGTCAGTCATCTGTGAGTTTGCCCAGCTGTCACATGACTAGTGAGTGTGATAGTGCCTCACTGTTGCTCGGACACCACTGTCCTTCCTTCTGCTGTCTGTAGGGAAGATCTAAGTGGAGAGCGTCCCAACGCTTAAAGTACCATGGAATAGACAGAATGGGGTTTTTTTCTGAAAATGGGCGAACAGATTTTTAATTGGTTGTTTTTTCATCCTCTTTTAAATTTACATAAAATGTCCAGCCTTTGGTAGGCATATCGGTGGCATTAAGTACATTTACATTTCTCCTCACAGTCTTTTCTACTGGAAAGACTAAGAGCTGGTGACCACTGAACAGTGGTTTATTCCCCTGCAGCATGCCACACTACTTTCCATTTATGGATTTTTTTTTCTTCTTTTTTTTTTTTTTCAAGACAGGGTTTCTCTGTGTAGCCTGGCTGTCCTAGAACTTACTCTATAAACCAGGCTGGCTTCGAACTCAGAAATCCGCCTGCCTCTGGATTTTTCTTTTTTTTTTTTGACTGCTCTAAGAACCCCATATAAGGAGAATCCTACAACATTTGAACTTTTGTGGCTTGCCTGTTGACTTTGCATAATCACAGTTCAACTGTATTGTTTATGTGGGAATTTCCTTCATTTTTATGCATGAATTAAGATTCTTTCATTTTAGCCGAGTGTGGTGGCGCACACCTTTAATCCCAGCACTCGGGAGGCAGAGGCAGGCAGATTTCTGAGTTCGAGGCCAGGCTGGTCTACAGAGTGAGTTCCAGGACAGCCAGGGCTATACAGAGAAACCTTGTCTCGAAAAACCAAAAAAAAAAAAAGATTCTTTCATTTTGTGCCTAAATTAAATTTTGTATTATGTATGCGCTGTGTGGAAGCACGTGCTGCTGTCCAGTTTTCCTTCAGTAGATACTTGGGCTGTGAGCATCATGCGGATATGTCTGTCATGTGTGTTTTTTCCTTTGGCCAGGTCATATGGTAATTCTATTTTTTAACTTTTGAGAAATTGTCACACTGTTTTTCAAAGAGACCATGCCTTTCTTTTTACCTACGTTCCTACAGTGGACAAGGGTTTGGGAAAACAATTTTTACAATACCTCTTCAATTCTGAGCTCTTGATATCAGAGTTCTGCAAGACTAGAGAAACACATTAGCTGCCCCATAAGTGCTACTTCATAGAGTTGAAGGGCTTTTAAAAGTCCTTCATGGTTGTTTGGCCCTTGTCATCTCTTGAAAAGACAGGCAAGAGGGGCTGGATGTCAGAGTGGACAGTCCTCTCTTCTTTTGGCCTGACATCTTCATTTCCTGCTCCTGCCTTGTGATATCCATCATCATAAGTGTTTTATTTTAGAAACTGTATCTTCCTATAGTTGTAATTCTCTAATGTAGAATTAGAATTGGGGCATGGTACTTGCTGTGATTCTAACTTGAAGATGCTGTGGAGAGTTTACTGTCTGTTCTCTCGGGAGCTATTTTGAGTGACTAGACTTTATTTTCTATTTTTATATTAGGTTTTGGTTTCTTTTTTCATTTTTATTTTATTTTATTATTTTTTTTTTTGAAGATAGATTTTCTGTAACCTAACCTGGCCTTGAATTTTTGATCCGCCTGTCTCTACTGCTCAAGAGCTGGGCCTACAGGCATACATCAGCAGGCCTGGGTCTATTTTTTTAGTCTTACTTGACGATAGTAATCACATTTATCCTCTGGGTTCATGAAGTATGGTATTTCAGTTGATTTGTACAGTAGGTAATGATCAGCATTTTCTTTCACTCCATAGAGTAAAATTTTAAAACAACATTTCTCATTATAAGTTTTAGGGTTTGTTTGCTCCATGTCTGCCAAGTCACACATTTCAAAAGCAGCACAGCTATATGTAGTAATTGCGTTCCTTTTGCTGCGATAAAACGTCATGACCAAAGCAACATGTAGAAGAAAGAGCTTACGATTATGCTATGGTTCCAGAGGGTCAGAGTGCATCTCTGTTAACCCAGGGGAGCATGGCAGCAGGCAGCCGTGGCAACCAGAGCCAGAAGCTGAGAGCAGGAGGACTCACATTTGAAACCACAGATGGGAAGCACAGAGGGCAAACTCAAATGGCCAAGCCCATGCCCAGTGACTTAGCTCCAGCAAGGCCACCCTTCCTAAACATGCCCAAACAGCTACCAGCTGGGACCAAGTATGCAGATACTGGAGATTATGAGGGACAACTTATTCAAACCACCACACCACAGCAGCCACATCATTTGTTTTTAATTGAGGCTCATAAAAAACTGTCTTTTATAGGTGTGCTCTAATCTTCAGGTTTGTATTGCAAAAGTCAGAATCTTTGATGTGGAGTCACACATGTAGCTCTGCCTGGCCTGGAGCTCATGAAAACCACACTGGCCTTAAACTTGAAGTGCCTCTGCCTCTACTTCCCCAAGTGCTAGGGTCAGGGTATAAATTGTACCAGCTTTCTTTTGATTTTAAAACAGAAAAAAAAAATCAGAAATCATAGAGTAACTCAGCTTCATGCCAGAGAGCCATTTCAATTCTATAAGTTAGACTGGTCTGTGAAGGGTTTATTACCTTCTTTGTGTTATGAGGATGCCAGTTGCCTGAGTGAGGACCTTCTCATACTAGGGTCCTAGGAAGTGCAGCTGCCCTCTATGTATACCACCACCTTGTGCAGAGGGTTGTCTGTGGGCTCACATCTGCTCTTCTGCCCCGACTCCCACATTTCTAGCATCCAAGTACCTGTGAATAGCCTGCATTTTCAGATTTAGTCAGAAACAAGCCTCCCCAAATACACGCTTTGCGAGGGGAGGGCGTTGATTTGGTTTGGTTTTTCAAGACAAGGTTTCTTTGTAGTAGCCCTGGCTGCCCTGACACTCACCATGCAGACCAGGCTGGCCTCAACTCACAGAGATCCTCCTGCCTCTGCCTCCAGAGTGCTAGGATTAAAGGTGTGCGCCACCACTGTCCAGCCATACATGCATTTTTTACTTTCAGAGGACAATGAAAAGGAGTTCTCTCCTTCCACCATGTGCTCTGTCATCACACAGGAAAGCAGGTGCCTTTACCTGATAAGCATCTCACTGACCCAAATTATATTTTATAGAATGGAAGGTTTAGGGGGGTAGCAAGGATAAGCCCCAAACTGATGTTCAGGATAAAGGAATGCTTGCTTTTTTTTTTTCCTGAAAACCATCTATTTTAGCCAGTATTATTAAAGATATTTTCAATGTCATTTTTAAAAATAAATGTCTTGTATAGCATAAGACTGATGATGGTGCCTTTGATTTCTGTTAGTTTCTTGGTTTGTTCTTTTTTTTTTTTTCCACGTCCCCTACTGTCAAAAGGTCACGGTTCATTCTTTAGATAGGTGTGAATGATAAGTGTATATGTCGTCACATACCTTGGAGATGTCTGCTCTGCGGACTCTAACACGTGGCACAGCCACACCACACTGTTAACACTATGTTTCTGCCGTGTATTTGTCATCTTGCTGGGATATGGATTCTTCTACTTGATTGGAACAGGGTCATAACCTCAGTCATAACAGCTGAAGTTCATTCCTGTCTATCTGTCTGTCTGTCTGTCTGCTTACTGCTTCTTTCTATTTCCAAAGGCCTAGAACAATGTGAACCCAGTAAAAAGTTTTATGTGAGTAACTGAACTTTAAGCAGATTCCTTTTTCTCAAACAAGACATTTTAATTTTAGTTTATCTGGGCAAATCAAAATGTATGTGGTCTTAATCTTCCTGTATCAGAAGTGCAGGGCCTAAATCCCCTTCTTCCTGTGACGCAGCCATTGGTTTCAGGTTAATATTCTACTTTCACTAGGTTGAAGATAAATAGAGGGCTATTGGTGTTTCAGGGCTAAAGGAGTGGCTAAAGTCCTGATGTGTGTAGAATGGCATGCTTTAAGTTACCCCGTGTGACAAATGTGCATTCAGATATCTTTTTATTTCTTTGCTCCAAATGTCAGCAGTAATCCATCTTTAGGTTTAAGTGACTGTCCTGAAATGAAGCTATAACCAGAATCTTAGGCCAGTTGGTAGGGGAGGGTGTCTCCGAGAAATTAGGTCCTGCCACTTACCCTTGAAAAGATAAACAGAAATTGTGGTGAATGGCGGGAATGACGTTAGCCTCTGAGGCCTTGCAGGGAAGGTAGAGGCTGAGTCTCACTTCACGACCTGTACATGAACCTTAGATCCAGACACAGGGAACACTGGAGTCGGGTAAGAATGTGCGTAGCTGGAAGGCTTGGCCAGACTGCAGTCTACTGCTCATTGTCTCTAGTACTTGGGGAACAATCCCATGAGGTGACTATTGCTGCTGACATGAGGAGAGGGACATCCTCAGTTAGTGGGTAATTGTTCCCATTTAGAAATAATGTCAGTATGGGGTGATCTGTTTCTGGAATCCATAGGAACGGCATTCAGGGCAGGACATCGAATAGAGACTTCTCGAGGCTTTTCATTGATTTGAACAGGGCAATAGCTGCTGTTATGTCTGTGTCTCAGGGTTAGGTAGGTTAGATAAGCTTAAGGAATTTAAGGCTAGTCAACCCTGGCTCGCTAACTTTAGATAGATACTTATTCAATGATTAGTATGCTTATGTCTGTCAACTGGGGACTGGACCAAAATCTGCACAGCCACACTTTGTAGGCTGCAGCATGGAATACTGTCAGGAGTTCTGTGCTAAGAAAAGGAACTCCAGAGGGCTGGAGAGATGGCTCAGTGGTTAAGAGCACCGACTGCTCTTCTGAAGGTCCTGAGTTCAATTCCCAGCAACCACATGGTGGTTCACAACCATCTGTAACAAGATCTGATGCTCTCTTCTGGAGTGTCTGAAGACAGCTACAGTGTACTTACATATAATAAATAAATCTGGAAGGAAGGAAGGAAGGAAGGAAGGAAGGAAGGAAGGAAGGAAGGAAGGAAGGAAGGAAGGAAAAGGAACTCCAACTGAGTGAGGCTGCAGGGTTCTATTTTCAGATCAGAAAATCTGAGGCCAGGTGTGGTGGCTCAGGTCACATGGCACTTAATCACGGCACTTGGGAGGCAGAGGCAGGAGGATCTCTTAAGTTCAAGGCTAGCAAGCTCTGGGGTAGCTAGGGCTGCATAGAGAGACCCTTACTTTAAAAAAAAATAATAATTTCTTTATTTTTATTTTCTGTACATTGGTGTTTTCCCTTCATGTATGTGTGAGGGTGTCAGATTCCCTGGAACTGGCAATTCAGACAGTTGTGAGCTGCCATGTTGGTACTAGGAATTGAACCTGGGTCATCTGGAAGAAAGTTCTTAACAGCCCTAAAAGACTGTTTTGTTTTTTAAAACAAACAAACAAACATAAATTAAAATGAAAAAACAACTAAACTAACAAAAAAGTAAAATGAAAATCTGGAGTTTAGAATTTAGCTCACTTGCTAGAGTGTTTACTTAGCATGTTCAAGGTCCTGGGTTCAGGCTTCAGCACCATATAATGCCTATTAGTTCCAGTACTAAGGAGGTATTGGTGGGAGGATTAGAAGGTCAGTGTCATCATTGGCTACATGTATTTTTAAAAAGGGAGCAGGATTGGGAATCTAAAAAAGGCAAAGCTACAAAACCCAGGCCTATTGCTGCTACTGCCTGTGATTCAAAGGAAGCATTTACTGTCTGGGTGCCGGAGTTTGAAAGTGTTGGTGGCCATCTGTATCATTACTCTAATGGTGATTACATGGATGTATAAGTGTGTCAGCATTCACCACATTGTACACATTTAAAATTGGTGATGGTTATCATATAAGTTATGCTTCAAATGAAAATAAGGGATAAACAGACCCAGTGGCCTCACCTTGAGTGAACCTTGAGTTCCAGCTCACCTGGGGAAGTAGCTTTTTTACCTTCTCATTTTGGAAAGTCTTTTGGAGGGTGCACAACTTTTGTTTTTTTTTTTTAAGATTTATTTATTATGTATGTGAGTATACTGTTGCTGTCTTCAGACACACCAGAAGAGGACATCGGTCCCATTACAGATGGTTGTGAGCCACCATGTGGTTTCTGGGAAGAGGGTGCACAACTTTTAAAATCGCATTTATTGGTTAACGCATTTATTTTGTTGTATGTATATGAGTGCACGTGTGGAAGTCAGAGGATCGCTTGTAGGAATTTGTTCTGCTTCCGCTGGTGAGGTTCCTGGAATTGAACTCAGTTTTTCATGCATGGTAGCAAACACCTTTACCCACTGAACCAGCTCCCTGGCCCTGGAAATATATATTATTGACAAGCTACTAATGGTCTTTGTTTTTCTGGTGAATCTTTAAGTGAGGATTCCTAAACTGTTTTCATGGAAAGCAGCAAATGATCTGCTTGCTTTATAATCTCATTGCATTTTGCCTTTTCTTTACCTCTTTCCCAACCTAGAAAAACTAATCGAGGGACTCAAATCTCCTGACACTTCTCTTCTGCTCCCTGACCTCTTGCCTATGACAGATCCTTTTGGCAGCACTTCTGATGCTGTTATTGGTAACATCACTTTCTATTTAGTCATGCCTGCTGTGGGGGCTGGGGGGAGCTCTGGCATGGGGATTGGGGGTGGAGAGCAGAAGTGCCCAAGACCTCCCTAGCCCTTGTGCATGGTGGGAATCCAGCAGTCCAGACTGCTAACTCCATTTCTGCTACTTCAAATAAAGTGTCTTTTTCTGCTTTCCCGTGCACACTACCAGTAACTCTGGTCTTTACTGGTGTTCTGTGATTTCTCCAGTAAGTTTCATATGAATAAGGAAGAATGTGCAAAAAGAAAACCTTTGTGAAACAATAGATTTCTAACTGGTTTTTGGAACTTCACTGAATTTAATAAACTTGAGCTGATTCTTCTTTAGAAGGTCAAAGCATGCAACAAATACCCCTACCAGGAAGTCTGCTTGCCAGTTCAGCCCCATGACAAACAGGGCAGTGGCTTGGTCTCCTTACTCGGTTATTTTTTTTTATGCTTCATAAGCAAAACATATAAAAGTGCCCAGACTCTTCGAGGACTCAGTTCTTAGACTTTAATGCTAGCACTTGGGAATGCTATTACCTCACAAAAAGGTAGGCCTCCATCTGTAAGACATCGTAATGTACAGAGCCTTTCCCTGCATGGGATAGGGTGGGGGAAATTTGAGGGTTGTGCATTAGATTGGAGGATGTTTATCCAGCTCTGGTCGGGTCCATGGAAGGAGGGAAATCGCTGAAACTAATGATGAATGAAGCTGTTTTGATCGTTGATGGCTTTTTGAAGTAGACCATCACTGTATATAGCCAAGCTGGCCTCAAACTCATGGCAATCCTCCAGTCTCAGCTTCCATAGTTATTGGATTACAGGTATGAGTTACTATTGCCTGTCTTGAAGCTAATCTTTTCTGACATGGGAGATTTTGTTGCTTGAAAGTAGGTTGTACCCCTCACTTATTTATAGGAGCCAATGATCAGTGCACACTCCTGATGGTTAACCTTGAACATGCATGCTCAGCCATCGAAATCCAAACACAGCAGAAGTAGGGTCACAGGCTGTGCTTTGCAGCTTTCCTGAGATTTGTGGAATCAAGCCTTCACAGGTTTTCCTGAGTAGCCTCTGACTTCTTCCTTCTCTTATCCTTTCCTTTCTACTGTTAATGCCCTGGTACAAAAGACAAAGCTGATGTTGCTGTTGAGAGTCTCATACCTGGACTGGAGCCACCTGTTGCTCAGCGCCTCCCATCTCAAACGGAATCTGTGACCTCGAACCGCACAGGTCAGTCAGGATCCTTGTAGCTGCAGGAGTCTTCAGAGCAGGGCTTCCCACCTGTGGCAGACGAGCCTCTGTTTATTTGCATTCTGGTTGGTTTTACAGTGGATGCTATGAATTATTCTTATAGTCCTGGCTTCTGGATGTTGAGTGTATCCTTGTGCTGAAGAACTGAGTACTTTTTGGAGCCATGTTTTTCTTAAGAATGACTCCTGGGCTCGCCCTGATTACAGAATTTTGTTATTCGGTATTGTTTTCCCATCTGGAGATATAGTTCAGTGACAGTGCTTGCAGAGCATGCAGAGTCCTAGGTCTAGTCAATCCCCAGTACCAGAAAGGGGAAAAAGACCGTCTTCACCAGTAGCAGGTCCCTGCACCTTCTTAGCAGGAGTCTGCTCAGATGAATGGCTGCCTCAGTATGTCCCTCTAGTGGCACTGGGTCTATGGAGCTCATCCCCTCCTGTTGATAATTCTTCACCAGATCAGAGCTTCATCCACTAGAGGTGATTTTCCTTTAGTTTGCAGGCTACATTGAAATCGTCCTTGGACCCAGTATTGCTTTCACCCTAACTTGAAAATTTCAATCTTGAGTCCTCATTACTGTGATAAGACTGTCTGCTGGTTGCCTTAGGGGATGGTAAATTAATACATGTGGCATGTTTCTCCCAGGAAACACTCAAATGTTTTATCTCTGAATTTTTCCAAACTCTTTACTGAAAGAATACCACATGTTAAAGGAGGATTCAAATATGAAAAAATAATAAATAGTAAGAGACATTTCGAATGGGAACCAGTGTTAGTGGTTAAGTCTCCCTAAGTGGAAGAGTTAAGAGAGACTCTAAACCTCAAAGTCCTTTCTCCAAACAGTGTCTGCTGAGAGCCGGGCAGTGAAGCTACAGTGTGCTCGAGTCACAGACTTGTTTATTGTTTAACCAGCAGTTTCTGAGCTAAAACTCTTATATTTATGTGTTACTACCAAATGGAATCTAGGATGCATGTTTTTGTCATTAGAAGTTCAGAGAGCTTAACATGTTTCTTTTGATTTTCTTTCTGTACTTTGGCTTGTATATATGGCCTGTAAATGCAGTAATTTGAAAGTCAAGCTATAACCTCACAATATTGTTGTGTGCTGTTTAATGCCATCGTTGCCTGGAATGCTGGTAACTGGACTCAGACTCTCTCACGGGGGAAGACTCTCTGCTTGACTGCTCTCTGCTTTCTAACCCTACTGCTGGCCTTCTGGAGGAGTTTGCCCCCATAGCACTCTCTGCTCCCACTCATAAAGGTAAAGTCTTTCATCTTGGACACACATGTATCCCTGAGCAGAAGAGCTGAACAGCTCCTGGGACTTCCCTTATCAAAAGTCTTTATGAGTAAAGTGCTCAAACTGTCCTGTTCTGTAGAAAACAAGGGTTGGTAGTCTTAGCCACTGTTACAGGTCTTCTCAGAGTAGTTAATAAGCCCTAGCAACTGCAGGCAGGTGCAGGGATCGCGTCTGACAAGAACTAGAATACAGATATTCCATGTTACTCTTGGGAGCAGGTGCCTTAAGGACCAACCACATTAGCCTTAGAAAGTAAAGTTATAGCCAGGCGGTGGTGGCACACATCTTTAGGCAGAGGCAAAAATGGGAAAAATCTCTGTGAGTTGGAGGCCAACCTGGTCTATAGAACTAGTTCTAGGACAGTTTCTACACTTAGAAACAGTGTCTTGAAAAACGTAATAAAAGCAAAAAGAAAGTAAAATCATTTTATCAAATCTGATTCAAGGTTTTTGAGTGTAAAGAAACACTTTCTTCAAAAAATCCATTCCTTAAAGGAAAACCAAAGTATGGATACTTAGGTCTTTCTTAGAAGGGGGCACAAAATACCCAAGGGAGGAGATACAGAGACAAAGTATGGAGCAGAGACTGAAGGAAAGGCCATCCAGAGACTGCCCCACCTGAGGATCCATCCCATATAGTCACCAAACCCAGACACTATTGTGGATGCCAACAAGTTTTTGGTGACAGGAGCCTTTCTGACAGGAGTCTCTTGAGAGGCTCTGCGAGTGCCTGACATATTCAGAGGGGGATGCATTCAGCCAACCACTGGACTGAGCACAGGGTCCCCAATGGAGGAGCTAGAGAAAGGACTGAAAGAGCTGAAGGAGCTTGCAGCCCTATAGGAGGAACAACAATATGAACCAGCCAGTACCCCCAGAGCTTTCAGGGACTAAACCGCCAACCAAAGAGAACACGTGGAGGGACCTATGGCTTCCAGCTGCATATGTAGCAGAGGATGGCCTTGTTGGACATCAGTGGTGCCAGGACAGGGAAGCCGGAGTGGGTGGGTTGGTGAGCAAGGGGAGAGGGGATGGGATAGGGGGTTTTCGGAGGGGAAATGAGGAAAGGGGATAACATTTGAAATGTAAATAAAGAAAATATCTAATAAAAAAGAATTACGACAAACAAACAAAAAAAAACATTCCTCAAAAATTGAACTTGTGAACATTTTAATATTATTTTGCCTTTGAGTCATAATTGATTACTGGGCTTTTCTCTCTGACCACCATTTTCACTTCTTAGTTTGGCTTCATCTGGTTTGAGATTTTACAGGCAGACTAGCTTGGATTAGGTTCTGAGGTCTGTTGTGCTGATAGCTTGCTTGCATACAGCAAGCTTATTTCTGTGATGGAGGAGTATTAAAATGTGAACAAGCTCAGCTCCTCCTAAAGGAAACTCAAGAAGAAGCCCCCAGAGCCTACTGAAAACACAGCTCACGGTTACAGCAATGGTAGCTGGTTGTGTTTTACAGCTGCCACAGGAAGTTACCTGTATAGACAGACACCGATGGCTGGCAGGGCTGTGTGTATCAACAGAGAAGCATTGCCTGCCACCTAGTGCTCAGGCAGCATTGCTGGGGCTGGCTTTAATGCCACCGCCAAGGAGATAAGGACAGGCTGATTTCTGTAAGTTCTAGACAACTAGGCCTACAGAATAAGACTGTCTCAAACAACAACAAACAAAACAAAAATCCAAAACAAAAAAACAAGCCCAAAAATAGAGAAAGGAGTAGTCTAAGAAACTTATGCTATGGTCTTAATGCGTGTGCTTCTATGACCCAGCATTCGGAGTTATTTAAAGTCTTTTTTTCAAAGAACAGGAACTTTGGGCCTTTAATTGCCTTGTACATATTGGTTAATTTTCTTCCATTGTTGTTTTTGGGTCCTGGGTTCTTACTCAGGGCCTTGCACTTACTAAGGCACACAATGCCACTGAACCGTGCCCCAGCCTCTACAGTTCCTCCTTCCCCGGGCTTTGAGTGTTTCAAGTGTTGTTAGCCAGGCCTCTGTTGGTTCAGTAAAGACATCAACACTGCAGAGATTCTTCCCAGCTATTCGATCTCTACACAATGGAGAACTCTTAATTACATATGAAACTTTAACATTGTAAATCCTACAGCTTTTACTCCTATACACCTGTGTTTTCCAGTTTCCTACTTTTATTTCAATTCACAATCATAAGTGCTTTTACCTTTAAGTATAGGGTTGTTCATGGTTGAAGGCTTGGTGCTTCCTTCCTGTTCTCTCATTTGCTAATCTCTTCCTCTGTTGTTTCTGCTTGTGTGCTTGCATTCTGTATTAAGCTGCAGAAGATAGCAATCTCATCTCAGGTTTTGGTGTTGCTGAGGGCTCCGAAAAGGTGGCAGAAGATGAGTTTGACCCTATTCCTGTACTAATTACCAAAAACACACAAGGTAAGAAAGAGGCTGGAGAAAAGAGAAAGCTTGACATCAGTTCTCATCAAAGCAACGTCCCTAGCCTGCATGGTGAATGGGAGCATCACCGTTTGGTGAAAGACATCGGATGATGGCAGTCAGTGTAGGCTGGACCAGCATGTGAGGCAGGTGGAGATGCAGAGCTCTGTAGCTTAAACCTCACTGACTTGGATTTACTTAGAGAAGACTTAGTTTTTATGGAATGTCAAGCCAAAAAGAAAGTCTTACTGGTTAGTAGAAGCCGGAAGGTCTATGTCAGAAGTGTTGAATATTTTTATCATAATTAGAAAAATATGTGATAGATACAGATTCTGACCAGAGAGCTAAATGGTGGCATTTTGGTGTTGGCTGCATCTGTCAACATTATGGAACATCTCTTTTCTTCTTTGAGTCATGTGAGCATGCATAAAACACCAAAACATACCACTTATTTATTTTGAAAAGCATGTTCATATTGCAATATCCTAATAGCTAATTTTCCCTAAAGTAAGTTAATTTTTACTTAGTGAAAGAGATGGCTGTCTATTGGTAGTAGGCTAGCATGGCAGCCAGAACTTCTTGGGCAAAAATGTTGGTTTGGAACCAGCAGCATCTCTGCAGTGTGCTGCCCCTAGTGTGGTGTGCATGGAGTGAGCTTTCGGTGGGAGGTGGTAGCGCGGTGGTTATATTTAGAAATCAACATGTAAGACTTTTAAATATGAGATGTTCCTTCTCTGGGTTTCTTTGTTTTCCTTTTTCTCCTTCACTTGCTCTGCACATCTAACCCTAACCCTCTGTTTTGTACTGAATCCTGTCTTTCCGCTTCCAGGTGGGCACTCTAGGAACAGCAGTGGGAGCTCTGAGTCCAGTCTTCCCAACCTAGCCAGGTCTTTGCTGCTGGTGGATCAGCTCATAGACCTGTAGCCGTGAGCCAGGAGCAGACACAGTTCTGTAACCTTCATGCCGTAATACACATTTTCATTACGGAGTTATGAGAAAAAAATGATTTTTTTTTAAATCTGCAAATAAGGGGCCCTCAAGCTCCTTTCTCCTACCCCTTGCCTTCTCCTATAGAAATGATAAGGAAAGAAAAATCTCTGACCCTCCAGATCCATTCCTTGGCCGGCTCCTCTTGTTAGTTTGCTGTGTTTCCTCATTCCCCATCTTCAATAGCATTATCTTAACTCAAGCGCTAAGTGCCCTGAGCTTCACCTCTGCTGGAATCCACTCACAGAAGCTTGACTGTCACTCAGCCTGTGATGGACACTTTTGTCTCATTCTTGCTAGGAATGGCCCCCATGTCAGTCCTATAGCCCGTCTCCCAGATGCTGATGAATATGTGTCCATTCTTGCTTTTTATCCTGATGCAGTATCATGAGGACATGGCAGCTATGGCTGGTCTTACCTCCAGGCAGAAGTCTGGAGTCAGGTGTGCAGTTTAAACAGGGCAAAACCAATAGGATGTGTTTGTGAAGAGAAAGTGGGCTCAGCTCTATCCAGCCAACTTTAATCTTGTTTGATAATAGACTGAGCCAAGGGATCTTGCACCCCATGCAACCTTCTCGGTGTTTGTCTAGCTATCTGGCTTCCATTGAATCGTGGTTTCTCAAATCTGGAGGTGTGACTGCAAGCATTTGAGATCCTTGAATAAATGTGTATGTGATATAAACACCAAGCATTGCCATCCTTCCATGTTACCTGGCCCAAGCTGGGATCTCAGAATTAGACCAAAACGAGACAGTGGTGGGAACATGCTACCTTTTACTAGAAGACTTTTCTTGGGGGGTGGAGGGGAAGGGAAGGAATTGTAGCAGAAACAGATGTATTTTTCTTGTGATTTTTTTATTTTGAATCAAATATTGTAAATTGTGTATAAATGAAGATGCTGACTAGTTGTGTTTCCACTTGGCATTTCAAGTCTGGCATCAGGTGCCTGTACAGGCTTTGATCTCTTTCCCGTGTGTACCCATATAGCAGTCCTGGAGTGCTTATCTTAAGTAGAGTTTATGTCTTGCTCAAAGCTTTCAGCAGGCCTCTCTCTCTCTACCCAAGCATGTTGTTTATTTTCAGATCATCAGAAATAAGTGTGCTGGGCACAGTTTGGCTGGCTGCTTACCTTTCGCTGGTGTTTAAGTTGAAGGCTGAAGCTGATGGAATATGTGCAGTTGGCTTTCCTTGGCTTCCTAGATATCAAAGATCAAACAAAGAATAGTTCTTCACTAACCTTAGCCTGTTGTTCATAGAGTTAAATAAAGGCCCTGCACTTGCCCTACAACGTGCCTCCTGGACACCCTCTGTGTACTTACATCGAGGTGTGTGGAGAGCACTTTTGTAAAAATCACCCTTTAGAAGAGGAGCAGGCACAGAGAGCTCCCTTCCTTGAGTGCCATCCCCTAGGGTTGGAAGAGTTCATCAGAGCTGTACAAATAAAATCCCAAATCCCATGGCTTGTTCTCTACTACTATGATGCTGTTTTTTTCTTGCTCATATTGCACTTTAAGTGGTGGGGAACCAGCAGCAGCGCGATCCTGCAGACACTGCCCTCTGGAGGGCCACCGTTGTCTCCAGCAATGTGACAGCAGGAAGAGGGGACACTCAGTCTTCCTTCTGACTTTAATACTTCCTGTGCCAACTGAACCTAGATGAGCTGAGGAAAGGCTTCTGCTAGAAGAGATGGTTTCCACAAGTGAGCGAGATACGGTGTGCAGCAAGGATGGAGATATCACGAAGAGCTCTCCACATGTGGGCTAAGGGAAGCAGGACTTGGTTAACCCCTTGGTGGACAGGAAATGGTTGTGTCCTCTTTCCTGGACATAGAAAGAATGTATAAACTAATGAAGGAAATGTTTATTTTTAAATAAGGATAATGTTTTAGGTCTGTGTTTTCATATTTGTTTTTTTTCTCATACAAAGGTTAGCAATATAATGAAATGTCTACTTTCCCAGTTTAATTGCAGCTATGAAGAGTGCAGTCTAGAAATTAGGTTAAGTGTCTCTAAACCATTCTTCCTTGTGTCAAGCATAATTATATTGAGATATATTGTGTAGTCATTTGGCTCAATAAAGCTTAATAGAGACACTAATGAAAATTCACAGACTATTGCTAAGGAAGATGGTTAAAGCCTGGGTGAGACAGCAAGAGACCTGGGCTGGTTCTTCAGGAATAAGCCTTCGGCAGGCAGGGCTGTTTTTCTGTTGAGGAATACATTCTAAGGACTTAGCGTAGCCTTCCTTAGAGCAGTATCACCCTAAGCTGAGGGAGGGACCTAAGAAGAGCGTGATGTGTGGCAACTGGAGCTGCATGGAACAAGACTGAACTGTAAGAGGCACTGCATGCCTGTTCAGTAGCCCATTTACTTTGTCTCACTGGTGTACGCTGAGCTGGTGAAGGCAGGTTGGTGAGAGAGGGGGCCAGGGCAGCTCAGGCTTCTGGGACCTCAGCCAGACCCTGGCTTGTGACCTTGAACATTTTACTCCTCAGAGCTGCCGTTGGCTGTACACAGAATTAATGTGGATAGGTGCTTTGTGAGACAGCAGAAGTGTAGCATCATTGTGCTGCTTCGTTGTGTTTAGAAGGACTATGAAGGATCGTACAATCCAGATGTCCTTCGGGTAGCTTCTATGCTCTTGCCATTCCTCCAGCTTTCTGCAGCATTTACTCACAGGGTTAGAATGAGCAGTTACTAACCTTATTGCTACTTGCTGGTTGCCTGATAAAAGCCCACATCATTAAAAGCTTGGAGATAGATTTTCCTTCTGTAATATTAAGTACACACAACCTTACCTATTGCAGTTAAACAGAATCCAGAGATTTCTATTATTTCAATCTGTATAATCAGGGATTTGTTGTTAAAATATGGGCAAATACTATATGCATTTTTTTAATCTTCTCTCTGATGAGTGGAAGTAATTACTGTACCAGAAAGTATCACAAATTGGTATTTTCCCCCTAGAAAACCAAACTTAATTTCTAAAGTTTCTAAAAATATGGTCCTCAAAGAAGATATTTTTAAATGATCACCTCTAAGTAGTAGTATTATAATTGTTACAATGATTTCTGAAGTAGACATCAGAAATGTTTCATGTGGTTGAATGTTCCCTCCAGAAGCATCTGGTTTTGCTTGGGAAGTGAATGGTGACCCTAGACAGGCCAGTGGCATGTGAGTTGTTTAAACTCTTGTTCTTAGACATAACATCACCAGATATGATAGCAAGGATGTTGTTGCATTTCCCCAGTAGCCTCGCTCACAGCATATTCGATCCTGTTTTCCCCACACCTCTGCCTTTGAGTAATATTGAACTATTCCAGAAACCACTGGGTGAGATGAAGAGCAGTTACTGCTCAAGACACAGAAAGCCACAGGCAATTTCTAAAGAAGACTTCATAGCCAAGAGGGATCTCACCATCACAGTTTGCAGTCCCCTGGTCTTGGAGTATTTAAAGATAATCCCTGAAAGAGGTTGTCACTTACATTTTGTGTTGGACTTGGCTCTTCCTGATCAGATCAGAATTCTAGAACTTAGATTATTGATCATTGAAAATTTGATGTCTTTGTGGTTTGCAATTCTCATTTCCTATGCTCCTCCTGATAAGTTTATTTTGATGCAGACCAACATAGCCTTCCCCCAGGCGATCAGTTCTGTCTTCAGCAGTACTGTGGGAGTAAGGAGACCTTGGAGATGGGGCTGGGGGTCCATGCTCAGCTGAAAAAAAGAATGCTGTAGACCCCTTGGGCCAAGCTAAAGTCACTGTGCCAAGGCTTCTCTGGCAGGCATCTGACAGTCTCTACCTTCCTGCTCTGTAAGTTGATCACAGTCTGCTGCCCCTGACATGGAGAGTCTAGGGAATGACAGCATCGCCCAGAACACTTCAGCAGTTGAGAGGCTGCTGACGTAAGGGTTACAGTGAGGTTGTTGAGTGAGACACTTCAGATACTGCAAGCTGATTCATAGCCCTCTCTAGAGACCATTTTACCAGTGCAAAATTAGACCGTTTCTTTCCATGATAATAATGGTTACCAAGTTGGATGTCCTTGGCTTTTGTGAACTGAATGAGTCCCAGTTGGCCTCCATTTCAAAGTCTTTAACAGAGATATCCTATGTAGTTTCCCCTGGGTTTCCTTTCTCTAAAGAGGAGGGTTGAGGCCTGTTGGCTGCCTGGGTAATGTCACCTTACGCAGAGTTCCCAAAGGTTGGTAGGAGGGAAGTCCTTCGTTGCTTCTCACTATGCTGCAGTGTCCTGAATTCACTATCTGTGGGTATTCTCCTCTGCCCTGTTGTTCAAGCCTTTATCACATGGATGGATTCTTACCTTAGGTCTTTAACTTGTCTTCCCCAGGGAAGCTAAGCAAAGTGATGTAATGAAGCTATCTTGTGCAGTAAAATGTGAAAAATGAATACTGCTTTGCAAGTATTGTATAAAATAAGTCTGTAAACAAATTTCTTATGTAAACATACAGAGGAATAAAGCTTTTATCTGTTCAAAAAGTGCATGATGTTCAGATGTGTAAATAGCTTAAGGTAGCTTTTCTATTCCTACGAAAGGACTTGAGCACATTACTTAAAGACTGCAAATACCAGTGGACAAAAGTGTGAGCAGCTGTGCAAGATGTCCTGAGGTTCAGTGAGTTATGACTACCCTGGGGAGTGAAGCCCATCACGGTCAGGAGTGAGAGACCTACCAACACATGTTAGCCAGGACCATACTTAGGTGACAGAGTGGTACCAATTAGCAACTGCTCTCCTCTAATTTAGTCTTTAATACACACCCAGGCCAATTGATTTAAACATGAGGATCCAAGAATGTATTTACGCCCTGGGAGAAATAGCTCTCTTTAATTGCTCCTGGCATCCTGCTCTGAGCTTTCTCACAATTGCCTCGCATAAGGGAGTACCAAGTGCTGGGGTTCCAGTGAACACCAAAGGTTGTAGGAATCCCAGGCCGCTCAGCCTGTATTCTAAGACACTGAGTTTCAGCGGAGGCCACGCACCTTGTTGGCACATTTTGCTTCTTAATCTTAATACCCAAGCCATTGCTTTAGACTTTGGCAAGACTTTGTTGTTGGTGTTCCCTGACGGGTTCTACAGTTAAGAGTGTAGAGACAATAAAGTTCTAACACACACTACAGAGTAGCCAGCCGGAAATTTTAAATCTCAGGTTTGGGGCCAGCCAGATGACTCATTGGGTAAAAGCCTAATGAACCGAGTTAGCAGCGCCATGGGGCAGAGGTAGAGAACTGTCCTGTCACCGCTGCTTGGACACTGTGGCACATGTTGTGCATGCACACAGTAATAAGCTTTTTTTTTAAATCTTAGATTTTGCTTCTTTAGGGAACACTCTAATGACCTCAGCGCCAATCACATAGTATGCCTGGGGTCAGGCATCTTCAGGAATGCCACACTAGTCTCTGGTCTCTGGGAGAGTGCAGGGAGTGGTGAGGATGTGGGAGCTCATGCTGAAACCTGTATAACTCAGATGGGGTTATTCCTAGATGTTTTGAAAACAAAAGGAGAAAGGACCCAGCTTGAGGGAGTTACAAGAGAATGCCTCAGGATGAACAAAAGCCTTGTACCCTTTAAGGCCAGGTCCTGGGCTAGGAGAAAAGGCGAGAGTTTTTGTTGTTTTGTTTTTGTTCTTTGGTTACAAGGTATCTGCTGTGACTGCCATTGGTAACTAAAAGAACTTGACCATGGCTTGAGGGTAAATTGGGTGGATCCTTCCTAGAAGCTAGGCTCCTTCAGCAGTAGTGTGCCATTGGCTCAAGGCCGTTTCGACTGCAAAGAGTATTCACCCTAAAAATACTTATAAAAGCACTTTCACCAAAAAGGTGAACAGCAGTCAAACCCTTAGCTGTCAGTAGGATTTTATATGCATGCCTTTCCCCTGAATTCTGTTGTTTGCCTGGTTAACACCACCAGAATTCTCTGGAGTCATAGATGTCCAGGTTCCCCATAGGGTATTTCTTTGGCCTTCAAAATGCTAGGCCTGGTTACTCTGCCTCAGTCACACTGCATCTACAAGAAATGTTGAGAGACAGGCTTTTCAAGAAGCCCCATCAGAGACATTTTCCGGTCAGTGAGACTGAGGAAATTGCTTCGAAACTTCTTTTGAATAACAAGAGTCTAGTTTTCCCTTCAGACTTGATGCTATGGTGTTTTATGATGACTCCACATTTTGTTGTTGTTGTTGATTTTGGTTTTTTGAGCCAGGTTCTCACTCTATAGCCCTGGCTGGCCTGGAACTTTCTGTATAGATCAGGCTAGCCTTAAACTCACAGATCTGCCTTGATATTCCAAGTGCTAGATAAAAGGAATGAATCACTCTACCCAGCTGATTTTGAACTTTTTAAAGCTGTTGGTATTTTAAATATAAAATATCTTACTATTCATTTCAAAAGCCAGAGAAGATGCCCTGAGTTGGTGGGTTTTCTCCTGGGTTCATGACTCAAAGCCTTCTTGCTACTTGACAGAGTAGTTTGCATGGGATGGCCATGTTCTTCATGTCCCATTATGGATGAGGGAGTTTTCCCTCGCTGCCCCATAGGCATTGACAGCATTGGGCCCTGGGTCTCCAGGTCGATAGCTGCCTTTTGCAGTCTATATGTAATTCGGTTTGAATGAATCCAATTTCAGTTCCCTCAAGCCACTGACTGCAGTGAAAACTGTCATTTGATGATCAGTCCATACAATCCCAGGTTCAGTCACTGACTTGACCCAACGTTCTGTCTCTCTGTGCTAAAGGATACTTTGCTCTGCTCCATAGCCAGCTTAGAAGCACCAGCATTCAGGTGGTTGTGGGAAGGAGAAGAAGTGTAACTTAATTTAACAACTGAGGCTGACCTGTAAGGAGGGTGGCCTATGGACTCTTAGGATCCTCTGAACATTTCTTTGTGAGTTTTATTTTGAAAGTTAGTAGTTCCACCTACCCATCTGTCATTTTAGTTTCCTCAGAATTTGTCACCTGGGCATCTCTGAGATAAATCTAACCTCAGTTCTCTTGCCTGATAAATTAGAATTGTGTCCATATACACTGTGAGGGGACAGGAAGTCTTTATTTCCTACTGGTTTCCGTATCAGCACTTCAGTGCGCTCAGCAGAGTCACAACGTAAGGAAAGCCACATCATCAAATGTCACTCAAAAAGCCACACTGTACCATATAGAATTCAACTTATAATTTGAGTGTAGAAATAAAAATGGGAGGGGGGACCTGAAATGTATTTATCGCCAACTGTTTAAAATAAAGGGCTGCTTTTACAAAGTTGCAGGATTTAAAAAAAAAAAATGTTAGGTGCCCCCCTCCCCCGAGTTCTTGACAGCGCAATTCCTCAATAAGTAACTGGTTTCCCTATAAGCCCGGCTGTGTAGCCCCTTCCTCTGTGCTCTGTGTGCTTAGTTCAAGCCCACAGAGTATGGGAGGAATTCCTGTCTGGCTAGCTATTCACTGGGGTGGAGGAGGGTGGGGGAGAGGGCCTGGTGGGGAGGGAATAGCCAAAAGCTAATATCCTCGTGGGTTGGGACATTCTGGTGGTATTTCTTTTTTGAGCCCATAAAGAAATATATTTTGTCCCCACCCCCACCCCACCCACCCTTTCTCTGGATTCTTCTTGCTTAGTTACATATGCCTTTTTCCTACCCTCCTGCTAACATGTGCCCAATGACATACTTCTAACCTGCTAATATGTCTTGGAAGGTAAGCTCTGTTGCATTCTGATAATTGTCTATTTGATTTTAAAAGCCAGTGCGCCCAGAGGCACCTCTACCTACATCAGCACTTGTGCTAGGATCTGGAGTTTGCTAGTAGTTCTGCTTAAAGAAGTCAATGGTGGGCTCATTAAAGAGAACTTTGCTAACCTGGGACACTAAAAACAAAATTGTAGGGCAACTCCAGCCAAAGTTGATATCATCTAGTATGACTTGGAAAGTACCCTCAGTATTTGCATGGGGCATCACTTGCTCTGTGAGTACCATTTGCAGTATGTCATCAAGAAAGCGTGCACTTACTGGCAGCCGAACTCCGCTTGTCAGCGGGTCTGCCCCTCTGCACGTGGAGCACATGCAAGATGCCGAGTTAAGTTCCTCCCCAGACAGTGGTTCTCCATAGCCCAAGTCTGTCTGGTGTGCGTGGAGAAGAATGACTGGGCTGCTTTCATTTGCCTCTGAGCCAGGTAGAGCAGGTGTCTGTGCCTGGCCTGCAGTTAGGAGTGTTGCCTCGTTGCTCTGAGTGTCGGTGTGCCTAACACATTCACCTTCCCTGCCCATTGTGTCTTATCATGATCCAAAGTGTGAGGTGATGCTTGCTCTTCAGTCTGTGTGCATTTACCTTGCTTGACTTGTTTATTTTTCTGTTTTTCCATTGTCAACATCCATCCTTTGGTTCCACGATGTGTCTGCTCCGTTGAACATTAAATGTTCCAAAAAGCTCTGGACCAGCATCCACATTAATTCTGAATTTTATGCTTTTCTAG	TTTACCTTGCTTGACTTGTTTATTTTTCTGTTTTTCCATTGTCAACATCCATCCTTTGGTTCCACGATGTGTCTGCTCCGTTGAACATTAAATGTTCCAAAAAGCTCTGGACCAGCATCCACATTAATTCTGAATTTTATGCTTTTCTAG	GTCTCCAGAGAGATCCCAGTCCTTGTCCTGTAATTACTGTAGAGCACTTTAAAGAATCCATGGGCACCAAAGGCCTTCCCCTCTACCCAGATCCCTGCAGAGCTCCTGGCACAAAGACTCAGAACACCTTAGCATCTGATTCTCTGGCCCGAGAGGGTCCTTCCAGCAACAGCTCCTTCCACAGCAGTGAGGAGGAGGGGACTGACCTGGAGGGGGACATGCTGGACTGCAGTGGGTCTCGGCCTCTCCTGGAGTCTGAAGAGGAGGACGAGAACTGCCGGCCTCTCCAGGAGAAGCTGGGAGAAGCCGCCCTGTTCTCTGAATCTGGAGTGTGCACTGAGCCAGAAGAAAGGGGACAAGGCGGGAAAAAGAGCCAGTTCTTGCCAATCAACCAGCGAGCCTCAGACGATCTTGGGGAGCCTGATGTCTTTGCCACAGCCCCCTTCAGGAGCTCTCTGGTTCCAGCAGACGACGTGGACATTTTCTCCAAAGCCCCTTTTGTTTCCAAGGGCAGCGTAGCGCCTTCCCAGATGGATGAAGTAGATGTGTTCTCCAGAGCTCCTTTTACCAAGAAGAGGAGCATGGAGGAGTTCCTGGCTGTGCAGGGCTCCTCACAGGATTTGCCGATGCAGGCAAACCTCAGTCAGTCCAACGAAGGGCCCCTACTTGCAGGCCGAGATAGAGCCATTTACACCCCTGCACAGGCGCAGTATCCTATGACTGGCTTTGCACCGCAGGCTGGTCTCCCCTCCCACTCTGTCCAGGTGGCAGACCATTTTGATGGCAACTCTCCCAGGGGGTCTCCTATGAGCTCTGGGGGCCATCCTGTTGACAGAAACAGAGGACTGCAGCCCCAGAAAGAAGCCTTCTCAGGCCCAGCAGCTGGCAAGCCATTCCACCCCCAGGCTTTATCCAAATATTCTCGACACTATAGCCCAGAAGATGAGCTAAGTGCAGAAGCCCAGCCCATTGCTGCCTACAAGATTGTTTCACAAAGCAATAAGCAGCTGCTAGCTGGCTCTGTGTCTGTCACATCCCTGTCCTCCAGGACTACAGAGCTGGCCACTGCTGATCCTTTTGCTTTAGCCCCCTTTCCTTCAAAAGCAGGCAAACAGAAACCCTAGGAGCAGAGACGAGCCTGAGGCCTGCCTCCACCCACCCCACCAGCACCCACCACACCACTCCTGGCTGGCCTTTCAAGGAGCAAATCCCACCCACTGTGACCATGCAGTTCCCTGCCTCAGAGCAGAATCACTTCAAGGCAACTAGCCAAGTTGCCACGAGACCTGGCAGAAGCTCCTTATGTCACATGTACTGCTTTGGTTTATATTCATACCCAGGCTTGTAGATGGTTGTGTCACCTTCATAGAGGCCTTCCACCGCGCTCAGAACTCTGATTTTTCTTTTTTTTCTGCCCAGAAACCTTTTTAATCCAGGAATATTTTACCCCTAGTTAACAGGGGCTATATTATACCATGACTTTGAATTCCTACAGCTCCTGTTGGAGTCACTTGTATTGAAGAATTAAGATTGATCCCTCCAGGACTCATCAATACTCTTGGAACAGAGAAGTTTCTAGAAAGAAGAGCAATACAAACCTACTGCACATCTGAAGAAGTTAATCTTTTAGCTACTCATCATTCATTCCTATGGAGCCAGCACCTCGCAAAGCACTCTGGGATCTGTCACCAAGTCTGTAGGAGCCAAGCTGGCCCTGTGCACAAGTGTCTGGGTGCATACTGTGGGTCAGACTCTGTGTCGAGTAAAGGAACACACAGATGGG	GCTGGAACTGGTGAGTGTGACACATGCCTG	CTGGTGAGT	TTCCTCTCCAACTAACTCCAGCTGAAAAAA	TTCCTCTCCAACTAACTCCAGCT	GATGCTCCAGGTAGGTACATAGGACTCAAT	CAGGTAGGT	TGAATTTTATGCTTTTCTAGGTCTCCAGAG,TTACCTCTTTCCCAACCTAGAAAAACTAAT	TGAATTTTATGCTTTTCTAGGTC,TTACCTCTTTCCCAACCTAGAAA
15787	ENSMUSG00000057230.15	Aak1	chr6	+	86959523	86959625	86944250	86944355	86972821	86974604	15787	6	11	40	50	49	64	23	23	12	65	62	49	226	124	0.828159	1	0.062	0.11	0.255	0.163	0.169	0.118	-0.008	86959273	86959875	chr6:86959273-86959875:+	ns	86959523,86959625,chr6,+,ENSMUSG00000057230.15		yes	103	102	111	0.990291	1.07767	6298.5	7182	61.1505	69.7282	0.543689	0.433046	0.485907	0.427429	0.532749	0.893722	0.796494	0.786163	0.979878	-5.78003	-6.66723	150	150	0.383333	0.433333	0.533333	0.433333	6.545	-7.74	8.94	5.015	-12.755	2.395	53	CTCTGACTT	2.43015	0.8125	1	35	78	1.99302	5	53	CTCTGACTT,TCCTGAGTA,TGTTAATGC	1.27481	0.762712	5	35	78	0.748926	137	GCTTGACTT	0.4693	0.643939	1	29	57	1.14763	4	24	GCTTGACTT,TTCTGAATT,CATTAATTC	0.608618	0.736842	2	12	25	1.11283	ENSMUST00000003710.10:ENSMUST00000089519.13:ENSMUST00000204139.3:ENSMUST00000204613.2	89296.5	12.5	11	0.928571	3	5	10	9	4	0	0	0	0	4	1	0	0	yes	86933240,86933554,chr6,+,ENSMUSG00000057230.15:86936013,86936256,chr6,+,ENSMUSG00000057230.15:86947972,86948068,chr6,+,ENSMUSG00000057230.15:86958277,86958379,chr6,+,ENSMUSG00000057230.15	3.5	GAAAGCTGCCTGAGAAGCTTGGTGGCTCTGCAGAGAGTTTGATCCCAGGCTTCCAGCCAACACAAGGAGATGCCTTCACCACTCCTTCTTTTTCTGCTGGAACTG	GTGAGTGTGACACATGCCTGAGACACGAGGCTTGCTGTTGTTTCCTTCAGGTTTCCACTTCATGGGTAGCTCTAGCATACAAAGAACCTGGTTTCTGGTAGTAAATCATTTTTTGTTCATTCATTCAGTAGTTGTTCAATCAGAAAATACTTAAGGAGCATCTAAAATCATTTTGAACTCAAGTGGTAGAGTGATGTGGTAAATACACATGAGTTTTTCTCCCTAGTGCAGAGTGGGTCTTACGCAGGTAATTTAAGGATTAGTGCTCTGGCAAGTGTTGTTATTGCTCTTAGGGCCTCTGGGATGACTTGAAGGATTCTAAGAATTAGATACTATCTTATACTTGATATTCTACTAATATGTACATGGGCATTTTAATCAAGGCAATAGCCGGGCGTGGTGGCACATGCCTTTAATCCCAGCACTCAGGAGGCAGAGGCAGGAGGATTTCTGAGTTCCAGGACAGTCAGGGCTACACAGAGAAACCCTGTCTCGAAAAACCAAAAAAAAACAAAAAAAAAAAACCCAACCACCCCCCCCCAAAAAAAACCAAAGCAATAAGAGACTTGTTTCCCCCATTATTGGTAAAAAGTACCTGTATTTACTATATAAAAGTTATATAGATCTGTGTAGTCCAAATTGCCCATGGTCTCATCATGTATACATAGCAGACTGCCACCATCTTGATGTCTGTCTTAGTCACTGCTCTGTTGCTGTGAAGAGACAACTCTTAGAAAAAAAGACATTTAATTAGAGGCTTGCTCACAGTTTTAGAGGGTTGATCCAAGGTCATCATGGCAGGAGGCAGACAGGCATGGTGCTGTAGCAGTAGCTGAGAGCTTTATGTCCTGATCTGCAGGCAGCAGGCAAAGAGAGAGAGACACTGGGCCTGACACAGGCTTTGGAAACTTCTAAGTTCTCCGCTGGCTGATGACATACCTCTCCAAAGAGGCCAACCACACTTCTTAATTCTTCCCAAACAGTTCTACCAACTGGGAACCAAACATTCATATATATGAACCTATGGGGGCCATTCTCCTACAGATCTCCATAATGTGCAATCTGCATTTAACATTTTTAGGGGCACAGCTATCTTTGTGAACCTAATGAAATTTATAGCTCTTCTTCACCAAAATACATGTGACCATAATTTTCTACAATGTTAGGTTTTGATTTAAGATTTCAATGTCTATCTTTTTATTTTAAAACCTGTTGTTGTTGTTGTTGTTGTTGTTGAATGTTGTTGTTGTTTCCACCTAATAAATCTGGCATGGGCGATTGCTATGGCCCAGTAGATTAAGTCACTTAACATCAAGCGTTGCTATCTGAGTTTGCATCCCAGAACCCACATGGTGGTAGGTGCCTCCCAAGTTCCTGTACCCTCACTACACTTTCCTGTGCTGGGCTACCTGAGTGAGTTTACCACTGTAGCTCCCTGTACTCTCTGCCACTTCAGGGCTTTCCTACCCCAGACTTTGTCTGTTACCGCATCCTCCTACAGATCCTTTACTAGGATGGGGCCCTGCTAGCCCGAGGAAAAGCCAAATATGCCCTGTTCACACACCAGGGCTTAGAATCTGGATTCCTTCATTTGGTGGTCTCTGCAGTAGATGTAGGCACCAGCTGTTCTCAAAACCAGTGTGAGTAATGCTGCCAGGTCCAGGAAACAGGGGTTTGCTAGTTCATCAATAGTGCCATCATTGTCTTTCATGTTATTGTATGTCACAGACTGTACCTTGCTGTCCTTGAGAAGCTGGCATTGAGTAGGACATAGGTGTGGCTATTATGACAATAATAGAATCTGTCACAGGAGCATGGGATTCTGGGAAATGAGGAGAGGGCAAGAAGCAGGGGGACCAAGGTCTCAGAGAGAAGGAAGCTGGGAAGGAAGAGCCAAGTCAAGTCAACTGCTGTCAAAAGAGACAAGATTCAGGGTGGACAGAGTAAGCCCAGAAAGTATATCCTGGGGGCTGGAAAGATAACTCAGCATACACGGGTGCTTGCCACGTCAGCCTGGAAAACTGAGTTCCATCCTAGAACCTCAAGATGAAAGGAAAGGACCCCACACATACTCTGTACATGCATGCCTGCACACACATCTCTCTTTCACACACTGTATACCCATATCTGCACAGACACGTCACTCATGTGTATGTGCACAGACATACATACACACTGTATGCACATGTCTGCATAGACGTATCTCACATGCACACATGCTGTACATAAATGCCTGCACATATATCATGCACATACACTGTACATGCATGCCTACACAGACATATCACACATACATATTCACTATACACACTTCTCTACATAGATGCATCTCACACACACACAAACACTACCCCCTCACTGTACACACATCATAATAAATAAAAGAAAAATCTGTATGGGGGTGGTATGGCAAGATGGCTCAGTAGGTAAGGGTGCTTGCTACCAAATGTGATACCTGAATTTGATCCCTAGAACCCACCTGATGGAAGCAGAGAGCCATCTCCTGCAGATGTCCTGACCTCCGCGGTCCTTATGCATGTACATATACACAAAATAAATCAAAGTAAAAAAAACGTTTAAGAAGCAGTACACCTACTTCACAGTTGCCACAGCATCTACAGGGATGCCAGTGTGCAGCACAGTCTCTTGTCATTCCGTCCAGGGCTAGGCCAATGGTGCTACCACATTCAAGGTGGGTCTTCTCATCCTGGTGATACAATCAAGATATTCCTTCTTAGACATTGACAGTTAACTGGACATCCCAAGTCCAAACTCTAGCAGGGTACAAGGGAAAACTAACTAGTTCAAGTTACCATTATAGAGTGTGGGTAGTGCTGTGCTGCTGTTATAGAAAGTGTGTTTTTTGGAAGCTGGGTGCAGGGCTCAGACTGCCTGCAGCAACTCCTGTGAGTCTGTACACTATTCTGTTTTCTTTGGTTGGTTTGATTTTGTGTTGTGTTTGAGATCAAGTCTCACTATGGACATAGACCAGGCTGGCCTTAAACTCCTGATATACCTGCTTTAATTTCTAGAGTGCTAGCAGTTTAATGTATATCACCATACCTGACTTTCAAAAAAATCAAATAGAAATCAAAATGAAATTTTAATTAAAAACCAAACCAAGTACTAAAATGAAAAGAATGTTGAAGTAGAAACCAAGAGTCCTAGGTCCTGATGCTTGTTTGAAAGCAGAGCACTGGCTATTCTCTCAGTCTGGGTCTTTGGGGGGGTTTTTTGCTGAAAAAAATAAAAAAATAGTAGTAGAAATTTCCAGGGCTCTCAAGGTTTTACACCCTGGCCCAGTGGGTTCAGCTAAAGGTAGAACCTGAAAGGGATCCTAGGTCTTCTAGTCACATAAGAAACTTAGGTTTCTGGACCTCTGGAGTTTGCCAAGTAGAGCATGGATAGCAATAGTATCAGGTAAGACTGGAGGCTAGGACCTATCTACCTCATAGCACTGCCCAGCACTCTGTTAGACACCATGGTGGTTCAGTAAGACTCAGTGCCTTCAAGACATGCAGGTGTTGAGGTACACAAGAAAATTCAACAATATTTACTTGATATTTTTCTGCTTTTCTCATTTTCTCTCCTGATCTTTCCTCTCCAACTAACTCCAGCTGAAAAAAGGAAGGGGGGCCAGGCTGTGGACTCTGGCATCCCACTTCTAAGTGTGTCTGATCCCTTCATTCCTCTTCAAGTACCTGATGCTCCAGGTAGGTACATAGGACTCAATTTAGGGTTAGCAGTGTGATTCCTGAATCCCAGGGCTTCTAGGGCCTCTGGAGAGCTCTGCTTTTAAGTTTTTGATAACAAGGATCTGAATTCCAATTCCTGGTAATTGGATGCTGTTGGATATTTTAAGTTTTTTATAAAACAGACAGACATATCTTTCTTAAAATTTATTTATTTATTTATTTATTTATTTATCTATTTATTTATTTATTTATTTATTTATTATATGTAAGTACACTGTAGCTGTCTTCATACGCCCCAGAAGAGGGCGTCTGATTTAGTTACAGATGGTTGTGAGCCACCATGTGGTTGCTGGGATTTGAACTCAGGACCTCTAGAAGAGCAGTCAGAGCTCTTAACCACTGAGCCATCTCTCCAGCCCCCCCAGACATATCTTTAAAAAGAGAATAAAATCACTTCAGTTTGTACCACATATGCTCTGAATCTTGCTTAGTAAAATTATTGTTAGTACATTGGGGTGGGGGGAAATTGTCATTGAGGCCAACTTGGCCTCTATCTTGCTGTGCAGCCAAGGATAACCTTTAACTATTGATCTTCCTGCCTTTACCTCCCGTGTACCCAAATTACAGGAATACACTGCCACATCTGCTTTGTTTTTCATTCTTCATTATGTTTATGACAAATTGAAGAGGCCTCTGTCCTGGAAAGAACATTAGTCCAATATGATTGTAATGTGATAATCGAAGCCATAAGCATATGATAGAAAGAGTAGGTGTACATAGTGGCCTGGTGTGGTGACAGAGCTGTGGGTGACCCATCTGGTTCCTATTTGCTGTAGGCACTTCATTACTTTATAATATAATAATGCATAATGAGAGTTGATAGGGAATATGAGTCAGGAGACCTAGGGTCCCTTCCAGGTTCTGCCTCTAGCTGAACCCTCTGGGCCAGACTCAGCGAAGGATGTCACTGCTGGAGCTCTGAATTTTTGGTTTATGCTCTGCTACTGATTCTTAGGAAGTAGCTAGAAAGTAAAGCTGGGTAGGTCTCAGTGGGATGGCTTTTGGAATGATTAGGGGATGCACTCATACTGGTGGATGCTAAAGGCTGTTTCCTGTTCCCTTCCCCATATCTTTTTTGGGGGCAGAGTTGTGGGTCATGTGAAGTCTCCTTTTGTGGAACTAAATCCCACTCCTTAGAAGTATCTGGCAGCTATTTCTCTTCATCTCCCCCAGTTCTTAATGCCTTCCAGGTCTAGACCTTGACAAGTTGACAGAATCAGCTTAGTTTTTCTTTCCTTCGAGCAGTCAAAGGTCTTTGATTGGCTGCTTCAAGATTGGGAGGGAAGGGCTGGCATTGTGGAATGGAAGAGATGGCATTGTGGCTAAGTGTACATGCTACTCTTCCAGGGGACCCCAGCACCTCTGTCTAGCAGTGTACCACTACCTGTGAATTCAGCTCCAGGTATCCACCACCATCTTCTGATCTCCATGGGCACTCACACATGTGGCATGTATGCTCCCAGACATAGATTCTGCATACACCCGAGTACAAATAATAACTAGGATTGGAAACATTGGCTAACCTCCACAGCTTCCACAGGAGCCCTTTAGATTAGGATTGCAGAGCCAGGAACACATGTGGTAGTGTGGGAAATTCCTGAAGGTTTTCAAGATACCTATTTCCTCATTCTTCATAGTGCTTTTCAGTCTAGAATCTTGGAAGAGTTTAGTGCTATATACTCTCATAGCAAGTCTCTTAGGGTTTTTGTTGCTGTGAAGAGATATCATGACCACTGTTATAAAGAAAACATTTAATTGGGACTGGCTTATAGTTCAGAGGTTTATTCTGTCATCATCATCATAGCAGGAAGCATGGCCACACACAGGCAGACAGTGCTGGGGACATACCTGAGAGTTCTACATCCATATCAGCAGGCAGCAGGAAGAGAGAGCTACACTTGCCCTGGCTTGCGCTTCTGAAACCTCAAAGCCCATCCCTAGTGACACACTTCCTCTAAAAAGTCCACGCCTACTCCAACAAGGAGTAACATTCCTAATAGTGCCAAGTCTATGGGCCTATGGGGGCCATTATCATTCAAGTAAGCCACACCAAGTAGGTTGTGATCTCTCTTGGTTTTTAATGGATAATCTATTTGTATGAGACATTTTAATAGAGAGTTTCGGGGATTTTTTTTTTGATCTGTTTACAACATCATCTGCTAAAAATGTAAAATAAATTTCTGTGTCACCAAGATCAAGGCCCTAACTGACATGGCCTTGAACTTCCCCACTACCACCACTAGTAGCACTCTCCCTTTATGTGTAGTCTTTCTTTGCACAGATTAAATTTCTTCCACCTTGGACCTTAGCACCTGCCAGGATTCTGTTAATGCCTGAATAGCTTCTCCTGTGTCTAAGCTTGTGTACTGTCTTGTCATAGAAGCCCACCATGGTCTCAAAGTCACTCTCAATTGTACCTCATGACTTTTATCTTCATGACACTTGTTAGAATGTCTGGTTTCCTTTGTCCATGGTCTGTTGGCTTCAGCATTTTATTGTCAGTGGCAGGGTCACTGTTTTTTATAGTGACAATCTCAACATTTGGCCGATCAGATGGATGGATGAAAGAAACCTGAGGCTGTTAGCCTCCACTCCTGTTCTCACCGTCTAGACACTAGACTGGTGTTCTCAGCCTGCCCTGCCCTGCCCTGTTCCTGGAATAACGCAAACCTGACCATCCACCCATGCTGAAAGTGAACAAGGAAGATGCAGCTCATGGTGCCAGCAAGTTGCCACACCCTGGTGAAAGAAGGGGTGAGGCTTAACAGACCCTCAGCTCCTCCTGCCCTTCATGCTCTCCAGTGACCTCATTCTTGGTCCAGGCCCTTCTTTAGTATCTGAATGTGTAGTGAGCTAAGAGCTCACATTCAGTGTCTGGCACCTGAACAAACTGCAGGTGTTCACTGTTGGCCACGGCTCCAGGCTGGGTTTGCTTGTCTTCCACAGCCAGTGGGCTCCGAGGGAAGGTTTCAATGTGGATCTGTAATCCTCCTTCATCTTACAGAGCTGAGCTGTGGGTAGTTGTGATGCCAAGTCAATCCTTACATGTGAGTCATCAAGCAAGACCTTCTTCTTCCTTGCCAAGTCCCCAAGTTCTAGGCATTGCTTTAGTCCTTGAGTTTTGTAACTTGAGATCTGTAAAGCCTTTGACTGGAGAAGTCAGTTCTGGAGGTGTAAAAGTGGATTTGAGGGCCGGCCTGGTGGCGCACACCTTTAATCCCAGCACTTGGGAGGCAGAGGCAAGCAGATTTCTGAGTTTGAGGCTGGCCTGGTTTACAAAGTGAGTTCCAGGACAGCCAGGGTTATACAGAGAAACCCTGTCTCAAAAAAGTGGCTTTGAGCTTAGAAAGACTGGGGTATCACTGTGGCTGTGTAGCTACGAGACTGTGATCTGATCTTGAACTCACTGTTCTGGAAACTGGAAACAGTAACACTTGGCTTCTGAAATAGGAAAGGACATCGTTTGAAACTGTATTTGGAATTGCTGTGTAACTTTAAGTTACCATAAAGATAGGAAATGCTATTCCAACCTGAGTTCTAGGTCTATGTTCCCAACAGGTCAAGCCTAGTTATGAAGTCATATTTTTTTCTTGCTTGCTTATAACCTTTAACTTTCACACAAGTGAGAGCCATTGAAATAGCTGTCCTGGTTATGGATTGTCAGGCTGCGGGTGAAAGGACATTGGAGAATTGTGGTTTGCTTGCTGTAGGACTTTTTTCTTCTTCAAAGAGGCGTAGAACAAATTTTAGGGATGTCTAGAATGTTAAGGAGTCAGTCATCTGTGAGTTTGCCCAGCTGTCACATGACTAGTGAGTGTGATAGTGCCTCACTGTTGCTCGGACACCACTGTCCTTCCTTCTGCTGTCTGTAGGGAAGATCTAAGTGGAGAGCGTCCCAACGCTTAAAGTACCATGGAATAGACAGAATGGGGTTTTTTTCTGAAAATGGGCGAACAGATTTTTAATTGGTTGTTTTTTCATCCTCTTTTAAATTTACATAAAATGTCCAGCCTTTGGTAGGCATATCGGTGGCATTAAGTACATTTACATTTCTCCTCACAGTCTTTTCTACTGGAAAGACTAAGAGCTGGTGACCACTGAACAGTGGTTTATTCCCCTGCAGCATGCCACACTACTTTCCATTTATGGATTTTTTTTTCTTCTTTTTTTTTTTTTTCAAGACAGGGTTTCTCTGTGTAGCCTGGCTGTCCTAGAACTTACTCTATAAACCAGGCTGGCTTCGAACTCAGAAATCCGCCTGCCTCTGGATTTTTCTTTTTTTTTTTTGACTGCTCTAAGAACCCCATATAAGGAGAATCCTACAACATTTGAACTTTTGTGGCTTGCCTGTTGACTTTGCATAATCACAGTTCAACTGTATTGTTTATGTGGGAATTTCCTTCATTTTTATGCATGAATTAAGATTCTTTCATTTTAGCCGAGTGTGGTGGCGCACACCTTTAATCCCAGCACTCGGGAGGCAGAGGCAGGCAGATTTCTGAGTTCGAGGCCAGGCTGGTCTACAGAGTGAGTTCCAGGACAGCCAGGGCTATACAGAGAAACCTTGTCTCGAAAAACCAAAAAAAAAAAAAGATTCTTTCATTTTGTGCCTAAATTAAATTTTGTATTATGTATGCGCTGTGTGGAAGCACGTGCTGCTGTCCAGTTTTCCTTCAGTAGATACTTGGGCTGTGAGCATCATGCGGATATGTCTGTCATGTGTGTTTTTTCCTTTGGCCAGGTCATATGGTAATTCTATTTTTTAACTTTTGAGAAATTGTCACACTGTTTTTCAAAGAGACCATGCCTTTCTTTTTACCTACGTTCCTACAGTGGACAAGGGTTTGGGAAAACAATTTTTACAATACCTCTTCAATTCTGAGCTCTTGATATCAGAGTTCTGCAAGACTAGAGAAACACATTAGCTGCCCCATAAGTGCTACTTCATAGAGTTGAAGGGCTTTTAAAAGTCCTTCATGGTTGTTTGGCCCTTGTCATCTCTTGAAAAGACAGGCAAGAGGGGCTGGATGTCAGAGTGGACAGTCCTCTCTTCTTTTGGCCTGACATCTTCATTTCCTGCTCCTGCCTTGTGATATCCATCATCATAAGTGTTTTATTTTAGAAACTGTATCTTCCTATAGTTGTAATTCTCTAATGTAGAATTAGAATTGGGGCATGGTACTTGCTGTGATTCTAACTTGAAGATGCTGTGGAGAGTTTACTGTCTGTTCTCTCGGGAGCTATTTTGAGTGACTAGACTTTATTTTCTATTTTTATATTAGGTTTTGGTTTCTTTTTTCATTTTTATTTTATTTTATTATTTTTTTTTTTGAAGATAGATTTTCTGTAACCTAACCTGGCCTTGAATTTTTGATCCGCCTGTCTCTACTGCTCAAGAGCTGGGCCTACAGGCATACATCAGCAGGCCTGGGTCTATTTTTTTAGTCTTACTTGACGATAGTAATCACATTTATCCTCTGGGTTCATGAAGTATGGTATTTCAGTTGATTTGTACAGTAGGTAATGATCAGCATTTTCTTTCACTCCATAGAGTAAAATTTTAAAACAACATTTCTCATTATAAGTTTTAGGGTTTGTTTGCTCCATGTCTGCCAAGTCACACATTTCAAAAGCAGCACAGCTATATGTAGTAATTGCGTTCCTTTTGCTGCGATAAAACGTCATGACCAAAGCAACATGTAGAAGAAAGAGCTTACGATTATGCTATGGTTCCAGAGGGTCAGAGTGCATCTCTGTTAACCCAGGGGAGCATGGCAGCAGGCAGCCGTGGCAACCAGAGCCAGAAGCTGAGAGCAGGAGGACTCACATTTGAAACCACAGATGGGAAGCACAGAGGGCAAACTCAAATGGCCAAGCCCATGCCCAGTGACTTAGCTCCAGCAAGGCCACCCTTCCTAAACATGCCCAAACAGCTACCAGCTGGGACCAAGTATGCAGATACTGGAGATTATGAGGGACAACTTATTCAAACCACCACACCACAGCAGCCACATCATTTGTTTTTAATTGAGGCTCATAAAAAACTGTCTTTTATAGGTGTGCTCTAATCTTCAGGTTTGTATTGCAAAAGTCAGAATCTTTGATGTGGAGTCACACATGTAGCTCTGCCTGGCCTGGAGCTCATGAAAACCACACTGGCCTTAAACTTGAAGTGCCTCTGCCTCTACTTCCCCAAGTGCTAGGGTCAGGGTATAAATTGTACCAGCTTTCTTTTGATTTTAAAACAGAAAAAAAAAATCAGAAATCATAGAGTAACTCAGCTTCATGCCAGAGAGCCATTTCAATTCTATAAGTTAGACTGGTCTGTGAAGGGTTTATTACCTTCTTTGTGTTATGAGGATGCCAGTTGCCTGAGTGAGGACCTTCTCATACTAGGGTCCTAGGAAGTGCAGCTGCCCTCTATGTATACCACCACCTTGTGCAGAGGGTTGTCTGTGGGCTCACATCTGCTCTTCTGCCCCGACTCCCACATTTCTAGCATCCAAGTACCTGTGAATAGCCTGCATTTTCAGATTTAGTCAGAAACAAGCCTCCCCAAATACACGCTTTGCGAGGGGAGGGCGTTGATTTGGTTTGGTTTTTCAAGACAAGGTTTCTTTGTAGTAGCCCTGGCTGCCCTGACACTCACCATGCAGACCAGGCTGGCCTCAACTCACAGAGATCCTCCTGCCTCTGCCTCCAGAGTGCTAGGATTAAAGGTGTGCGCCACCACTGTCCAGCCATACATGCATTTTTTACTTTCAGAGGACAATGAAAAGGAGTTCTCTCCTTCCACCATGTGCTCTGTCATCACACAGGAAAGCAGGTGCCTTTACCTGATAAGCATCTCACTGACCCAAATTATATTTTATAGAATGGAAGGTTTAGGGGGGTAGCAAGGATAAGCCCCAAACTGATGTTCAGGATAAAGGAATGCTTGCTTTTTTTTTTTCCTGAAAACCATCTATTTTAGCCAGTATTATTAAAGATATTTTCAATGTCATTTTTAAAAATAAATGTCTTGTATAGCATAAGACTGATGATGGTGCCTTTGATTTCTGTTAGTTTCTTGGTTTGTTCTTTTTTTTTTTTTCCACGTCCCCTACTGTCAAAAGGTCACGGTTCATTCTTTAGATAGGTGTGAATGATAAGTGTATATGTCGTCACATACCTTGGAGATGTCTGCTCTGCGGACTCTAACACGTGGCACAGCCACACCACACTGTTAACACTATGTTTCTGCCGTGTATTTGTCATCTTGCTGGGATATGGATTCTTCTACTTGATTGGAACAGGGTCATAACCTCAGTCATAACAGCTGAAGTTCATTCCTGTCTATCTGTCTGTCTGTCTGTCTGCTTACTGCTTCTTTCTATTTCCAAAGGCCTAGAACAATGTGAACCCAGTAAAAAGTTTTATGTGAGTAACTGAACTTTAAGCAGATTCCTTTTTCTCAAACAAGACATTTTAATTTTAGTTTATCTGGGCAAATCAAAATGTATGTGGTCTTAATCTTCCTGTATCAGAAGTGCAGGGCCTAAATCCCCTTCTTCCTGTGACGCAGCCATTGGTTTCAGGTTAATATTCTACTTTCACTAGGTTGAAGATAAATAGAGGGCTATTGGTGTTTCAGGGCTAAAGGAGTGGCTAAAGTCCTGATGTGTGTAGAATGGCATGCTTTAAGTTACCCCGTGTGACAAATGTGCATTCAGATATCTTTTTATTTCTTTGCTCCAAATGTCAGCAGTAATCCATCTTTAGGTTTAAGTGACTGTCCTGAAATGAAGCTATAACCAGAATCTTAGGCCAGTTGGTAGGGGAGGGTGTCTCCGAGAAATTAGGTCCTGCCACTTACCCTTGAAAAGATAAACAGAAATTGTGGTGAATGGCGGGAATGACGTTAGCCTCTGAGGCCTTGCAGGGAAGGTAGAGGCTGAGTCTCACTTCACGACCTGTACATGAACCTTAGATCCAGACACAGGGAACACTGGAGTCGGGTAAGAATGTGCGTAGCTGGAAGGCTTGGCCAGACTGCAGTCTACTGCTCATTGTCTCTAGTACTTGGGGAACAATCCCATGAGGTGACTATTGCTGCTGACATGAGGAGAGGGACATCCTCAGTTAGTGGGTAATTGTTCCCATTTAGAAATAATGTCAGTATGGGGTGATCTGTTTCTGGAATCCATAGGAACGGCATTCAGGGCAGGACATCGAATAGAGACTTCTCGAGGCTTTTCATTGATTTGAACAGGGCAATAGCTGCTGTTATGTCTGTGTCTCAGGGTTAGGTAGGTTAGATAAGCTTAAGGAATTTAAGGCTAGTCAACCCTGGCTCGCTAACTTTAGATAGATACTTATTCAATGATTAGTATGCTTATGTCTGTCAACTGGGGACTGGACCAAAATCTGCACAGCCACACTTTGTAGGCTGCAGCATGGAATACTGTCAGGAGTTCTGTGCTAAGAAAAGGAACTCCAGAGGGCTGGAGAGATGGCTCAGTGGTTAAGAGCACCGACTGCTCTTCTGAAGGTCCTGAGTTCAATTCCCAGCAACCACATGGTGGTTCACAACCATCTGTAACAAGATCTGATGCTCTCTTCTGGAGTGTCTGAAGACAGCTACAGTGTACTTACATATAATAAATAAATCTGGAAGGAAGGAAGGAAGGAAGGAAGGAAGGAAGGAAGGAAGGAAGGAAGGAAGGAAGGAAGGAAAAGGAACTCCAACTGAGTGAGGCTGCAGGGTTCTATTTTCAGATCAGAAAATCTGAGGCCAGGTGTGGTGGCTCAGGTCACATGGCACTTAATCACGGCACTTGGGAGGCAGAGGCAGGAGGATCTCTTAAGTTCAAGGCTAGCAAGCTCTGGGGTAGCTAGGGCTGCATAGAGAGACCCTTACTTTAAAAAAAAATAATAATTTCTTTATTTTTATTTTCTGTACATTGGTGTTTTCCCTTCATGTATGTGTGAGGGTGTCAGATTCCCTGGAACTGGCAATTCAGACAGTTGTGAGCTGCCATGTTGGTACTAGGAATTGAACCTGGGTCATCTGGAAGAAAGTTCTTAACAGCCCTAAAAGACTGTTTTGTTTTTTAAAACAAACAAACAAACATAAATTAAAATGAAAAAACAACTAAACTAACAAAAAAGTAAAATGAAAATCTGGAGTTTAGAATTTAGCTCACTTGCTAGAGTGTTTACTTAGCATGTTCAAGGTCCTGGGTTCAGGCTTCAGCACCATATAATGCCTATTAGTTCCAGTACTAAGGAGGTATTGGTGGGAGGATTAGAAGGTCAGTGTCATCATTGGCTACATGTATTTTTAAAAAGGGAGCAGGATTGGGAATCTAAAAAAGGCAAAGCTACAAAACCCAGGCCTATTGCTGCTACTGCCTGTGATTCAAAGGAAGCATTTACTGTCTGGGTGCCGGAGTTTGAAAGTGTTGGTGGCCATCTGTATCATTACTCTAATGGTGATTACATGGATGTATAAGTGTGTCAGCATTCACCACATTGTACACATTTAAAATTGGTGATGGTTATCATATAAGTTATGCTTCAAATGAAAATAAGGGATAAACAGACCCAGTGGCCTCACCTTGAGTGAACCTTGAGTTCCAGCTCACCTGGGGAAGTAGCTTTTTTACCTTCTCATTTTGGAAAGTCTTTTGGAGGGTGCACAACTTTTGTTTTTTTTTTTTAAGATTTATTTATTATGTATGTGAGTATACTGTTGCTGTCTTCAGACACACCAGAAGAGGACATCGGTCCCATTACAGATGGTTGTGAGCCACCATGTGGTTTCTGGGAAGAGGGTGCACAACTTTTAAAATCGCATTTATTGGTTAACGCATTTATTTTGTTGTATGTATATGAGTGCACGTGTGGAAGTCAGAGGATCGCTTGTAGGAATTTGTTCTGCTTCCGCTGGTGAGGTTCCTGGAATTGAACTCAGTTTTTCATGCATGGTAGCAAACACCTTTACCCACTGAACCAGCTCCCTGGCCCTGGAAATATATATTATTGACAAGCTACTAATGGTCTTTGTTTTTCTGGTGAATCTTTAAGTGAGGATTCCTAAACTGTTTTCATGGAAAGCAGCAAATGATCTGCTTGCTTTATAATCTCATTGCATTTTGCCTTTTCTTTACCTCTTTCCCAACCTAGAAAAACTAATCGAGGGACTCAAATCTCCTGACACTTCTCTTCTGCTCCCTGACCTCTTGCCTATGACAGATCCTTTTGGCAGCACTTCTGATGCTGTTATTGGTAACATCACTTTCTATTTAGTCATGCCTGCTGTGGGGGCTGGGGGGAGCTCTGGCATGGGGATTGGGGGTGGAGAGCAGAAGTGCCCAAGACCTCCCTAGCCCTTGTGCATGGTGGGAATCCAGCAGTCCAGACTGCTAACTCCATTTCTGCTACTTCAAATAAAGTGTCTTTTTCTGCTTTCCCGTGCACACTACCAGTAACTCTGGTCTTTACTGGTGTTCTGTGATTTCTCCAGTAAGTTTCATATGAATAAGGAAGAATGTGCAAAAAGAAAACCTTTGTGAAACAATAGATTTCTAACTGGTTTTTGGAACTTCACTGAATTTAATAAACTTGAGCTGATTCTTCTTTAGAAGGTCAAAGCATGCAACAAATACCCCTACCAGGAAGTCTGCTTGCCAGTTCAGCCCCATGACAAACAGGGCAGTGGCTTGGTCTCCTTACTCGGTTATTTTTTTTTATGCTTCATAAGCAAAACATATAAAAGTGCCCAGACTCTTCGAGGACTCAGTTCTTAGACTTTAATGCTAGCACTTGGGAATGCTATTACCTCACAAAAAGGTAGGCCTCCATCTGTAAGACATCGTAATGTACAGAGCCTTTCCCTGCATGGGATAGGGTGGGGGAAATTTGAGGGTTGTGCATTAGATTGGAGGATGTTTATCCAGCTCTGGTCGGGTCCATGGAAGGAGGGAAATCGCTGAAACTAATGATGAATGAAGCTGTTTTGATCGTTGATGGCTTTTTGAAGTAGACCATCACTGTATATAGCCAAGCTGGCCTCAAACTCATGGCAATCCTCCAGTCTCAGCTTCCATAGTTATTGGATTACAGGTATGAGTTACTATTGCCTGTCTTGAAGCTAATCTTTTCTGACATGGGAGATTTTGTTGCTTGAAAGTAGGTTGTACCCCTCACTTATTTATAGGAGCCAATGATCAGTGCACACTCCTGATGGTTAACCTTGAACATGCATGCTCAGCCATCGAAATCCAAACACAGCAGAAGTAGGGTCACAGGCTGTGCTTTGCAGCTTTCCTGAGATTTGTGGAATCAAGCCTTCACAGGTTTTCCTGAGTAGCCTCTGACTTCTTCCTTCTCTTATCCTTTCCTTTCTACTGTTAATGCCCTGGTACAAAA	ATCCAAACACAGCAGAAGTAGGGTCACAGGCTGTGCTTTGCAGCTTTCCTGAGATTTGTGGAATCAAGCCTTCACAGGTTTTCCTGAGTAGCCTCTGACTTCTTCCTTCTCTTATCCTTTCCTTTCTACTGTTAATGCCCTGGTACAAAA	GACAAAGCTGATGTTGCTGTTGAGAGTCTCATACCTGGACTGGAGCCACCTGTTGCTCAGCGCCTCCCATCTCAAACGGAATCTGTGACCTCGAACCGCACAG	GTCAGTCAGGATCCTTGTAGCTGCAGGAGTCTTCAGAGCAGGGCTTCCCACCTGTGGCAGACGAGCCTCTGTTTATTTGCATTCTGGTTGGTTTTACAGTGGATGCTATGAATTATTCTTATAGTCCTGGCTTCTGGATGTTGAGTGTATCCTTGTGCTGAAGAACTGAGTACTTTTTGGAGCCATGTTTTTCTTAAGAATGACTCCTGGGCTCGCCCTGATTACAGAATTTTGTTATTCGGTATTGTTTTCCCATCTGGAGATATAGTTCAGTGACAGTGCTTGCAGAGCATGCAGAGTCCTAGGTCTAGTCAATCCCCAGTACCAGAAAGGGGAAAAAGACCGTCTTCACCAGTAGCAGGTCCCTGCACCTTCTTAGCAGGAGTCTGCTCAGATGAATGGCTGCCTCAGTATGTCCCTCTAGTGGCACTGGGTCTATGGAGCTCATCCCCTCCTGTTGATAATTCTTCACCAGATCAGAGCTTCATCCACTAGAGGTGATTTTCCTTTAGTTTGCAGGCTACATTGAAATCGTCCTTGGACCCAGTATTGCTTTCACCCTAACTTGAAAATTTCAATCTTGAGTCCTCATTACTGTGATAAGACTGTCTGCTGGTTGCCTTAGGGGATGGTAAATTAATACATGTGGCATGTTTCTCCCAGGAAACACTCAAATGTTTTATCTCTGAATTTTTCCAAACTCTTTACTGAAAGAATACCACATGTTAAAGGAGGATTCAAATATGAAAAAATAATAAATAGTAAGAGACATTTCGAATGGGAACCAGTGTTAGTGGTTAAGTCTCCCTAAGTGGAAGAGTTAAGAGAGACTCTAAACCTCAAAGTCCTTTCTCCAAACAGTGTCTGCTGAGAGCCGGGCAGTGAAGCTACAGTGTGCTCGAGTCACAGACTTGTTTATTGTTTAACCAGCAGTTTCTGAGCTAAAACTCTTATATTTATGTGTTACTACCAAATGGAATCTAGGATGCATGTTTTTGTCATTAGAAGTTCAGAGAGCTTAACATGTTTCTTTTGATTTTCTTTCTGTACTTTGGCTTGTATATATGGCCTGTAAATGCAGTAATTTGAAAGTCAAGCTATAACCTCACAATATTGTTGTGTGCTGTTTAATGCCATCGTTGCCTGGAATGCTGGTAACTGGACTCAGACTCTCTCACGGGGGAAGACTCTCTGCTTGACTGCTCTCTGCTTTCTAACCCTACTGCTGGCCTTCTGGAGGAGTTTGCCCCCATAGCACTCTCTGCTCCCACTCATAAAGGTAAAGTCTTTCATCTTGGACACACATGTATCCCTGAGCAGAAGAGCTGAACAGCTCCTGGGACTTCCCTTATCAAAAGTCTTTATGAGTAAAGTGCTCAAACTGTCCTGTTCTGTAGAAAACAAGGGTTGGTAGTCTTAGCCACTGTTACAGGTCTTCTCAGAGTAGTTAATAAGCCCTAGCAACTGCAGGCAGGTGCAGGGATCGCGTCTGACAAGAACTAGAATACAGATATTCCATGTTACTCTTGGGAGCAGGTGCCTTAAGGACCAACCACATTAGCCTTAGAAAGTAAAGTTATAGCCAGGCGGTGGTGGCACACATCTTTAGGCAGAGGCAAAAATGGGAAAAATCTCTGTGAGTTGGAGGCCAACCTGGTCTATAGAACTAGTTCTAGGACAGTTTCTACACTTAGAAACAGTGTCTTGAAAAACGTAATAAAAGCAAAAAGAAAGTAAAATCATTTTATCAAATCTGATTCAAGGTTTTTGAGTGTAAAGAAACACTTTCTTCAAAAAATCCATTCCTTAAAGGAAAACCAAAGTATGGATACTTAGGTCTTTCTTAGAAGGGGGCACAAAATACCCAAGGGAGGAGATACAGAGACAAAGTATGGAGCAGAGACTGAAGGAAAGGCCATCCAGAGACTGCCCCACCTGAGGATCCATCCCATATAGTCACCAAACCCAGACACTATTGTGGATGCCAACAAGTTTTTGGTGACAGGAGCCTTTCTGACAGGAGTCTCTTGAGAGGCTCTGCGAGTGCCTGACATATTCAGAGGGGGATGCATTCAGCCAACCACTGGACTGAGCACAGGGTCCCCAATGGAGGAGCTAGAGAAAGGACTGAAAGAGCTGAAGGAGCTTGCAGCCCTATAGGAGGAACAACAATATGAACCAGCCAGTACCCCCAGAGCTTTCAGGGACTAAACCGCCAACCAAAGAGAACACGTGGAGGGACCTATGGCTTCCAGCTGCATATGTAGCAGAGGATGGCCTTGTTGGACATCAGTGGTGCCAGGACAGGGAAGCCGGAGTGGGTGGGTTGGTGAGCAAGGGGAGAGGGGATGGGATAGGGGGTTTTCGGAGGGGAAATGAGGAAAGGGGATAACATTTGAAATGTAAATAAAGAAAATATCTAATAAAAAAGAATTACGACAAACAAACAAAAAAAAACATTCCTCAAAAATTGAACTTGTGAACATTTTAATATTATTTTGCCTTTGAGTCATAATTGATTACTGGGCTTTTCTCTCTGACCACCATTTTCACTTCTTAGTTTGGCTTCATCTGGTTTGAGATTTTACAGGCAGACTAGCTTGGATTAGGTTCTGAGGTCTGTTGTGCTGATAGCTTGCTTGCATACAGCAAGCTTATTTCTGTGATGGAGGAGTATTAAAATGTGAACAAGCTCAGCTCCTCCTAAAGGAAACTCAAGAAGAAGCCCCCAGAGCCTACTGAAAACACAGCTCACGGTTACAGCAATGGTAGCTGGTTGTGTTTTACAGCTGCCACAGGAAGTTACCTGTATAGACAGACACCGATGGCTGGCAGGGCTGTGTGTATCAACAGAGAAGCATTGCCTGCCACCTAGTGCTCAGGCAGCATTGCTGGGGCTGGCTTTAATGCCACCGCCAAGGAGATAAGGACAGGCTGATTTCTGTAAGTTCTAGACAACTAGGCCTACAGAATAAGACTGTCTCAAACAACAACAAACAAAACAAAAATCCAAAACAAAAAAACAAGCCCAAAAATAGAGAAAGGAGTAGTCTAAGAAACTTATGCTATGGTCTTAATGCGTGTGCTTCTATGACCCAGCATTCGGAGTTATTTAAAGTCTTTTTTTCAAAGAACAGGAACTTTGGGCCTTTAATTGCCTTGTACATATTGGTTAATTTTCTTCCATTGTTGTTTTTGGGTCCTGGGTTCTTACTCAGGGCCTTGCACTTACTAAGGCACACAATGCCACTGAACCGTGCCCCAGCCTCTACAGTTCCTCCTTCCCCGGGCTTTGAGTGTTTCAAGTGTTGTTAGCCAGGCCTCTGTTGGTTCAGTAAAGACATCAACACTGCAGAGATTCTTCCCAGCTATTCGATCTCTACACAATGGAGAACTCTTAATTACATATGAAACTTTAACATTGTAAATCCTACAGCTTTTACTCCTATACACCTGTGTTTTCCAGTTTCCTACTTTTATTTCAATTCACAATCATAAGTGCTTTTACCTTTAAGTATAGGGTTGTTCATGGTTGAAGGCTTGGTGCTTCCTTCCTGTTCTCTCATTTGCTAATCTCTTCCTCTGTTGTTTCTGCTTGTGTGCTTGCATTCTGTATTAAGCTGCAGAAGATAGCAATCTCATCTCAGGTTTTGGTGTTGCTGAGGGCTCCGAAAAGGTGGCAGAAGATGAGTTTGACCCTATTCCTGTACTAATTACCAAAAACACACAAGGTAAGAAAGAGGCTGGAGAAAAGAGAAAGCTTGACATCAGTTCTCATCAAAGCAACGTCCCTAGCCTGCATGGTGAATGGGAGCATCACCGTTTGGTGAAAGACATCGGATGATGGCAGTCAGTGTAGGCTGGACCAGCATGTGAGGCAGGTGGAGATGCAGAGCTCTGTAGCTTAAACCTCACTGACTTGGATTTACTTAGAGAAGACTTAGTTTTTATGGAATGTCAAGCCAAAAAGAAAGTCTTACTGGTTAGTAGAAGCCGGAAGGTCTATGTCAGAAGTGTTGAATATTTTTATCATAATTAGAAAAATATGTGATAGATACAGATTCTGACCAGAGAGCTAAATGGTGGCATTTTGGTGTTGGCTGCATCTGTCAACATTATGGAACATCTCTTTTCTTCTTTGAGTCATGTGAGCATGCATAAAACACCAAAACATACCACTTATTTATTTTGAAAAGCATGTTCATATTGCAATATCCTAATAGCTAATTTTCCCTAAAGTAAGTTAATTTTTACTTAGTGAAAGAGATGGCTGTCTATTGGTAGTAGGCTAGCATGGCAGCCAGAACTTCTTGGGCAAAAATGTTGGTTTGGAACCAGCAGCATCTCTGCAGTGTGCTGCCCCTAGTGTGGTGTGCATGGAGTGAGCTTTCGGTGGGAGGTGGTAGCGCGGTGGTTATATTTAGAAATCAACATGTAAGACTTTTAAATATGAGATGTTCCTTCTCTGGGTTTCTTTGTTTTCCTTTTTCTCCTTCACTTGCTCTGCACATCTAACCCTAACCCTCTGTTTTGTACTGAATCCTGTCTTTCCGCTTCCAGGTGGGCACTCTAGGAACAGCAGTGGGAGCTCTGAGTCCAGTCTTCCCAACCTAGCCAGGTCTTTGCTGCTGGTGGATCAGCTCATAGACCTGTAGCCGTGAGCCAGGAGCAGACACAGTTCTGTAACCTTCATGCCGTAATACACATTTTCATTACGGAGTTATGAGAAAAAAATGATTTTTTTTTAAATCTGCAAATAAGGGGCCCTCAAGCTCCTTTCTCCTACCCCTTGCCTTCTCCTATAGAAATGATAAGGAAAGAAAAATCTCTGACCCTCCAGATCCATTCCTTGGCCGGCTCCTCTTGTTAGTTTGCTGTGTTTCCTCATTCCCCATCTTCAATAGCATTATCTTAACTCAAGCGCTAAGTGCCCTGAGCTTCACCTCTGCTGGAATCCACTCACAGAAGCTTGACTGTCACTCAGCCTGTGATGGACACTTTTGTCTCATTCTTGCTAGGAATGGCCCCCATGTCAGTCCTATAGCCCGTCTCCCAGATGCTGATGAATATGTGTCCATTCTTGCTTTTTATCCTGATGCAGTATCATGAGGACATGGCAGCTATGGCTGGTCTTACCTCCAGGCAGAAGTCTGGAGTCAGGTGTGCAGTTTAAACAGGGCAAAACCAATAGGATGTGTTTGTGAAGAGAAAGTGGGCTCAGCTCTATCCAGCCAACTTTAATCTTGTTTGATAATAGACTGAGCCAAGGGATCTTGCACCCCATGCAACCTTCTCGGTGTTTGTCTAGCTATCTGGCTTCCATTGAATCGTGGTTTCTCAAATCTGGAGGTGTGACTGCAAGCATTTGAGATCCTTGAATAAATGTGTATGTGATATAAACACCAAGCATTGCCATCCTTCCATGTTACCTGGCCCAAGCTGGGATCTCAGAATTAGACCAAAACGAGACAGTGGTGGGAACATGCTACCTTTTACTAGAAGACTTTTCTTGGGGGGTGGAGGGGAAGGGAAGGAATTGTAGCAGAAACAGATGTATTTTTCTTGTGATTTTTTTATTTTGAATCAAATATTGTAAATTGTGTATAAATGAAGATGCTGACTAGTTGTGTTTCCACTTGGCATTTCAAGTCTGGCATCAGGTGCCTGTACAGGCTTTGATCTCTTTCCCGTGTGTACCCATATAGCAGTCCTGGAGTGCTTATCTTAAGTAGAGTTTATGTCTTGCTCAAAGCTTTCAGCAGGCCTCTCTCTCTCTACCCAAGCATGTTGTTTATTTTCAGATCATCAGAAATAAGTGTGCTGGGCACAGTTTGGCTGGCTGCTTACCTTTCGCTGGTGTTTAAGTTGAAGGCTGAAGCTGATGGAATATGTGCAGTTGGCTTTCCTTGGCTTCCTAGATATCAAAGATCAAACAAAGAATAGTTCTTCACTAACCTTAGCCTGTTGTTCATAGAGTTAAATAAAGGCCCTGCACTTGCCCTACAACGTGCCTCCTGGACACCCTCTGTGTACTTACATCGAGGTGTGTGGAGAGCACTTTTGTAAAAATCACCCTTTAGAAGAGGAGCAGGCACAGAGAGCTCCCTTCCTTGAGTGCCATCCCCTAGGGTTGGAAGAGTTCATCAGAGCTGTACAAATAAAATCCCAAATCCCATGGCTTGTTCTCTACTACTATGATGCTGTTTTTTTCTTGCTCATATTGCACTTTAAGTGGTGGGGAACCAGCAGCAGCGCGATCCTGCAGACACTGCCCTCTGGAGGGCCACCGTTGTCTCCAGCAATGTGACAGCAGGAAGAGGGGACACTCAGTCTTCCTTCTGACTTTAATACTTCCTGTGCCAACTGAACCTAGATGAGCTGAGGAAAGGCTTCTGCTAGAAGAGATGGTTTCCACAAGTGAGCGAGATACGGTGTGCAGCAAGGATGGAGATATCACGAAGAGCTCTCCACATGTGGGCTAAGGGAAGCAGGACTTGGTTAACCCCTTGGTGGACAGGAAATGGTTGTGTCCTCTTTCCTGGACATAGAAAGAATGTATAAACTAATGAAGGAAATGTTTATTTTTAAATAAGGATAATGTTTTAGGTCTGTGTTTTCATATTTGTTTTTTTTCTCATACAAAGGTTAGCAATATAATGAAATGTCTACTTTCCCAGTTTAATTGCAGCTATGAAGAGTGCAGTCTAGAAATTAGGTTAAGTGTCTCTAAACCATTCTTCCTTGTGTCAAGCATAATTATATTGAGATATATTGTGTAGTCATTTGGCTCAATAAAGCTTAATAGAGACACTAATGAAAATTCACAGACTATTGCTAAGGAAGATGGTTAAAGCCTGGGTGAGACAGCAAGAGACCTGGGCTGGTTCTTCAGGAATAAGCCTTCGGCAGGCAGGGCTGTTTTTCTGTTGAGGAATACATTCTAAGGACTTAGCGTAGCCTTCCTTAGAGCAGTATCACCCTAAGCTGAGGGAGGGACCTAAGAAGAGCGTGATGTGTGGCAACTGGAGCTGCATGGAACAAGACTGAACTGTAAGAGGCACTGCATGCCTGTTCAGTAGCCCATTTACTTTGTCTCACTGGTGTACGCTGAGCTGGTGAAGGCAGGTTGGTGAGAGAGGGGGCCAGGGCAGCTCAGGCTTCTGGGACCTCAGCCAGACCCTGGCTTGTGACCTTGAACATTTTACTCCTCAGAGCTGCCGTTGGCTGTACACAGAATTAATGTGGATAGGTGCTTTGTGAGACAGCAGAAGTGTAGCATCATTGTGCTGCTTCGTTGTGTTTAGAAGGACTATGAAGGATCGTACAATCCAGATGTCCTTCGGGTAGCTTCTATGCTCTTGCCATTCCTCCAGCTTTCTGCAGCATTTACTCACAGGGTTAGAATGAGCAGTTACTAACCTTATTGCTACTTGCTGGTTGCCTGATAAAAGCCCACATCATTAAAAGCTTGGAGATAGATTTTCCTTCTGTAATATTAAGTACACACAACCTTACCTATTGCAGTTAAACAGAATCCAGAGATTTCTATTATTTCAATCTGTATAATCAGGGATTTGTTGTTAAAATATGGGCAAATACTATATGCATTTTTTTAATCTTCTCTCTGATGAGTGGAAGTAATTACTGTACCAGAAAGTATCACAAATTGGTATTTTCCCCCTAGAAAACCAAACTTAATTTCTAAAGTTTCTAAAAATATGGTCCTCAAAGAAGATATTTTTAAATGATCACCTCTAAGTAGTAGTATTATAATTGTTACAATGATTTCTGAAGTAGACATCAGAAATGTTTCATGTGGTTGAATGTTCCCTCCAGAAGCATCTGGTTTTGCTTGGGAAGTGAATGGTGACCCTAGACAGGCCAGTGGCATGTGAGTTGTTTAAACTCTTGTTCTTAGACATAACATCACCAGATATGATAGCAAGGATGTTGTTGCATTTCCCCAGTAGCCTCGCTCACAGCATATTCGATCCTGTTTTCCCCACACCTCTGCCTTTGAGTAATATTGAACTATTCCAGAAACCACTGGGTGAGATGAAGAGCAGTTACTGCTCAAGACACAGAAAGCCACAGGCAATTTCTAAAGAAGACTTCATAGCCAAGAGGGATCTCACCATCACAGTTTGCAGTCCCCTGGTCTTGGAGTATTTAAAGATAATCCCTGAAAGAGGTTGTCACTTACATTTTGTGTTGGACTTGGCTCTTCCTGATCAGATCAGAATTCTAGAACTTAGATTATTGATCATTGAAAATTTGATGTCTTTGTGGTTTGCAATTCTCATTTCCTATGCTCCTCCTGATAAGTTTATTTTGATGCAGACCAACATAGCCTTCCCCCAGGCGATCAGTTCTGTCTTCAGCAGTACTGTGGGAGTAAGGAGACCTTGGAGATGGGGCTGGGGGTCCATGCTCAGCTGAAAAAAAGAATGCTGTAGACCCCTTGGGCCAAGCTAAAGTCACTGTGCCAAGGCTTCTCTGGCAGGCATCTGACAGTCTCTACCTTCCTGCTCTGTAAGTTGATCACAGTCTGCTGCCCCTGACATGGAGAGTCTAGGGAATGACAGCATCGCCCAGAACACTTCAGCAGTTGAGAGGCTGCTGACGTAAGGGTTACAGTGAGGTTGTTGAGTGAGACACTTCAGATACTGCAAGCTGATTCATAGCCCTCTCTAGAGACCATTTTACCAGTGCAAAATTAGACCGTTTCTTTCCATGATAATAATGGTTACCAAGTTGGATGTCCTTGGCTTTTGTGAACTGAATGAGTCCCAGTTGGCCTCCATTTCAAAGTCTTTAACAGAGATATCCTATGTAGTTTCCCCTGGGTTTCCTTTCTCTAAAGAGGAGGGTTGAGGCCTGTTGGCTGCCTGGGTAATGTCACCTTACGCAGAGTTCCCAAAGGTTGGTAGGAGGGAAGTCCTTCGTTGCTTCTCACTATGCTGCAGTGTCCTGAATTCACTATCTGTGGGTATTCTCCTCTGCCCTGTTGTTCAAGCCTTTATCACATGGATGGATTCTTACCTTAGGTCTTTAACTTGTCTTCCCCAGGGAAGCTAAGCAAAGTGATGTAATGAAGCTATCTTGTGCAGTAAAATGTGAAAAATGAATACTGCTTTGCAAGTATTGTATAAAATAAGTCTGTAAACAAATTTCTTATGTAAACATACAGAGGAATAAAGCTTTTATCTGTTCAAAAAGTGCATGATGTTCAGATGTGTAAATAGCTTAAGGTAGCTTTTCTATTCCTACGAAAGGACTTGAGCACATTACTTAAAGACTGCAAATACCAGTGGACAAAAGTGTGAGCAGCTGTGCAAGATGTCCTGAGGTTCAGTGAGTTATGACTACCCTGGGGAGTGAAGCCCATCACGGTCAGGAGTGAGAGACCTACCAACACATGTTAGCCAGGACCATACTTAGGTGACAGAGTGGTACCAATTAGCAACTGCTCTCCTCTAATTTAGTCTTTAATACACACCCAGGCCAATTGATTTAAACATGAGGATCCAAGAATGTATTTACGCCCTGGGAGAAATAGCTCTCTTTAATTGCTCCTGGCATCCTGCTCTGAGCTTTCTCACAATTGCCTCGCATAAGGGAGTACCAAGTGCTGGGGTTCCAGTGAACACCAAAGGTTGTAGGAATCCCAGGCCGCTCAGCCTGTATTCTAAGACACTGAGTTTCAGCGGAGGCCACGCACCTTGTTGGCACATTTTGCTTCTTAATCTTAATACCCAAGCCATTGCTTTAGACTTTGGCAAGACTTTGTTGTTGGTGTTCCCTGACGGGTTCTACAGTTAAGAGTGTAGAGACAATAAAGTTCTAACACACACTACAGAGTAGCCAGCCGGAAATTTTAAATCTCAGGTTTGGGGCCAGCCAGATGACTCATTGGGTAAAAGCCTAATGAACCGAGTTAGCAGCGCCATGGGGCAGAGGTAGAGAACTGTCCTGTCACCGCTGCTTGGACACTGTGGCACATGTTGTGCATGCACACAGTAATAAGCTTTTTTTTTAAATCTTAGATTTTGCTTCTTTAGGGAACACTCTAATGACCTCAGCGCCAATCACATAGTATGCCTGGGGTCAGGCATCTTCAGGAATGCCACACTAGTCTCTGGTCTCTGGGAGAGTGCAGGGAGTGGTGAGGATGTGGGAGCTCATGCTGAAACCTGTATAACTCAGATGGGGTTATTCCTAGATGTTTTGAAAACAAAAGGAGAAAGGACCCAGCTTGAGGGAGTTACAAGAGAATGCCTCAGGATGAACAAAAGCCTTGTACCCTTTAAGGCCAGGTCCTGGGCTAGGAGAAAAGGCGAGAGTTTTTGTTGTTTTGTTTTTGTTCTTTGGTTACAAGGTATCTGCTGTGACTGCCATTGGTAACTAAAAGAACTTGACCATGGCTTGAGGGTAAATTGGGTGGATCCTTCCTAGAAGCTAGGCTCCTTCAGCAGTAGTGTGCCATTGGCTCAAGGCCGTTTCGACTGCAAAGAGTATTCACCCTAAAAATACTTATAAAAGCACTTTCACCAAAAAGGTGAACAGCAGTCAAACCCTTAGCTGTCAGTAGGATTTTATATGCATGCCTTTCCCCTGAATTCTGTTGTTTGCCTGGTTAACACCACCAGAATTCTCTGGAGTCATAGATGTCCAGGTTCCCCATAGGGTATTTCTTTGGCCTTCAAAATGCTAGGCCTGGTTACTCTGCCTCAGTCACACTGCATCTACAAGAAATGTTGAGAGACAGGCTTTTCAAGAAGCCCCATCAGAGACATTTTCCGGTCAGTGAGACTGAGGAAATTGCTTCGAAACTTCTTTTGAATAACAAGAGTCTAGTTTTCCCTTCAGACTTGATGCTATGGTGTTTTATGATGACTCCACATTTTGTTGTTGTTGTTGATTTTGGTTTTTTGAGCCAGGTTCTCACTCTATAGCCCTGGCTGGCCTGGAACTTTCTGTATAGATCAGGCTAGCCTTAAACTCACAGATCTGCCTTGATATTCCAAGTGCTAGATAAAAGGAATGAATCACTCTACCCAGCTGATTTTGAACTTTTTAAAGCTGTTGGTATTTTAAATATAAAATATCTTACTATTCATTTCAAAAGCCAGAGAAGATGCCCTGAGTTGGTGGGTTTTCTCCTGGGTTCATGACTCAAAGCCTTCTTGCTACTTGACAGAGTAGTTTGCATGGGATGGCCATGTTCTTCATGTCCCATTATGGATGAGGGAGTTTTCCCTCGCTGCCCCATAGGCATTGACAGCATTGGGCCCTGGGTCTCCAGGTCGATAGCTGCCTTTTGCAGTCTATATGTAATTCGGTTTGAATGAATCCAATTTCAGTTCCCTCAAGCCACTGACTGCAGTGAAAACTGTCATTTGATGATCAGTCCATACAATCCCAGGTTCAGTCACTGACTTGACCCAACGTTCTGTCTCTCTGTGCTAAAGGATACTTTGCTCTGCTCCATAGCCAGCTTAGAAGCACCAGCATTCAGGTGGTTGTGGGAAGGAGAAGAAGTGTAACTTAATTTAACAACTGAGGCTGACCTGTAAGGAGGGTGGCCTATGGACTCTTAGGATCCTCTGAACATTTCTTTGTGAGTTTTATTTTGAAAGTTAGTAGTTCCACCTACCCATCTGTCATTTTAGTTTCCTCAGAATTTGTCACCTGGGCATCTCTGAGATAAATCTAACCTCAGTTCTCTTGCCTGATAAATTAGAATTGTGTCCATATACACTGTGAGGGGACAGGAAGTCTTTATTTCCTACTGGTTTCCGTATCAGCACTTCAGTGCGCTCAGCAGAGTCACAACGTAAGGAAAGCCACATCATCAAATGTCACTCAAAAAGCCACACTGTACCATATAGAATTCAACTTATAATTTGAGTGTAGAAATAAAAATGGGAGGGGGGACCTGAAATGTATTTATCGCCAACTGTTTAAAATAAAGGGCTGCTTTTACAAAGTTGCAGGATTTAAAAAAAAAAAATGTTAGGTGCCCCCCTCCCCCGAGTTCTTGACAGCGCAATTCCTCAATAAGTAACTGGTTTCCCTATAAGCCCGGCTGTGTAGCCCCTTCCTCTGTGCTCTGTGTGCTTAGTTCAAGCCCACAGAGTATGGGAGGAATTCCTGTCTGGCTAGCTATTCACTGGGGTGGAGGAGGGTGGGGGAGAGGGCCTGGTGGGGAGGGAATAGCCAAAAGCTAATATCCTCGTGGGTTGGGACATTCTGGTGGTATTTCTTTTTTGAGCCCATAAAGAAATATATTTTGTCCCCACCCCCACCCCACCCACCCTTTCTCTGGATTCTTCTTGCTTAGTTACATATGCCTTTTTCCTACCCTCCTGCTAACATGTGCCCAATGACATACTTCTAACCTGCTAATATGTCTTGGAAGGTAAGCTCTGTTGCATTCTGATAATTGTCTATTTGATTTTAAAAGCCAGTGCGCCCAGAGGCACCTCTACCTACATCAGCACTTGTGCTAGGATCTGGAGTTTGCTAGTAGTTCTGCTTAAAGAAGTCAATGGTGGGCTCATTAAAGAGAACTTTGCTAACCTGGGACACTAAAAACAAAATTGTAGGGCAACTCCAGCCAAAGTTGATATCATCTAGTATGACTTGGAAAGTACCCTCAGTATTTGCATGGGGCATCACTTGCTCTGTGAGTACCATTTGCAGTATGTCATCAAGAAAGCGTGCACTTACTGGCAGCCGAACTCCGCTTGTCAGCGGGTCTGCCCCTCTGCACGTGGAGCACATGCAAGATGCCGAGTTAAGTTCCTCCCCAGACAGTGGTTCTCCATAGCCCAAGTCTGTCTGGTGTGCGTGGAGAAGAATGACTGGGCTGCTTTCATTTGCCTCTGAGCCAGGTAGAGCAGGTGTCTGTGCCTGGCCTGCAGTTAGGAGTGTTGCCTCGTTGCTCTGAGTGTCGGTGTGCCTAACACATTCACCTTCCCTGCCCATTGTGTCTTATCATGATCCAAAGTGTGAGGTGATGCTTGCTCTTCAGTCTGTGTGCATTTACCTTGCTTGACTTGTTTATTTTTCTGTTTTTCCATTGTCAACATCCATCCTTTGGTTCCACGATGTGTCTGCTCCGTTGAACATTAAATGTTCCAAAAAGCTCTGGACCAGCATCCACATTAATTCTGAATTTTATGCTTTTCTAG	TTTACCTTGCTTGACTTGTTTATTTTTCTGTTTTTCCATTGTCAACATCCATCCTTTGGTTCCACGATGTGTCTGCTCCGTTGAACATTAAATGTTCCAAAAAGCTCTGGACCAGCATCCACATTAATTCTGAATTTTATGCTTTTCTAG	GTCTCCAGAGAGATCCCAGTCCTTGTCCTGTAATTACTGTAGAGCACTTTAAAGAATCCATGGGCACCAAAGGCCTTCCCCTCTACCCAGATCCCTGCAGAGCTCCTGGCACAAAGACTCAGAACACCTTAGCATCTGATTCTCTGGCCCGAGAGGGTCCTTCCAGCAACAGCTCCTTCCACAGCAGTGAGGAGGAGGGGACTGACCTGGAGGGGGACATGCTGGACTGCAGTGGGTCTCGGCCTCTCCTGGAGTCTGAAGAGGAGGACGAGAACTGCCGGCCTCTCCAGGAGAAGCTGGGAGAAGCCGCCCTGTTCTCTGAATCTGGAGTGTGCACTGAGCCAGAAGAAAGGGGACAAGGCGGGAAAAAGAGCCAGTTCTTGCCAATCAACCAGCGAGCCTCAGACGATCTTGGGGAGCCTGATGTCTTTGCCACAGCCCCCTTCAGGAGCTCTCTGGTTCCAGCAGACGACGTGGACATTTTCTCCAAAGCCCCTTTTGTTTCCAAGGGCAGCGTAGCGCCTTCCCAGATGGATGAAGTAGATGTGTTCTCCAGAGCTCCTTTTACCAAGAAGAGGAGCATGGAGGAGTTCCTGGCTGTGCAGGGCTCCTCACAGGATTTGCCGATGCAGGCAAACCTCAGTCAGTCCAACGAAGGGCCCCTACTTGCAGGCCGAGATAGAGCCATTTACACCCCTGCACAGGCGCAGTATCCTATGACTGGCTTTGCACCGCAGGCTGGTCTCCCCTCCCACTCTGTCCAGGTGGCAGACCATTTTGATGGCAACTCTCCCAGGGGGTCTCCTATGAGCTCTGGGGGCCATCCTGTTGACAGAAACAGAGGACTGCAGCCCCAGAAAGAAGCCTTCTCAGGCCCAGCAGCTGGCAAGCCATTCCACCCCCAGGCTTTATCCAAATATTCTCGACACTATAGCCCAGAAGATGAGCTAAGTGCAGAAGCCCAGCCCATTGCTGCCTACAAGATTGTTTCACAAAGCAATAAGCAGCTGCTAGCTGGCTCTGTGTCTGTCACATCCCTGTCCTCCAGGACTACAGAGCTGGCCACTGCTGATCCTTTTGCTTTAGCCCCCTTTCCTTCAAAAGCAGGCAAACAGAAACCCTAGGAGCAGAGACGAGCCTGAGGCCTGCCTCCACCCACCCCACCAGCACCCACCACACCACTCCTGGCTGGCCTTTCAAGGAGCAAATCCCACCCACTGTGACCATGCAGTTCCCTGCCTCAGAGCAGAATCACTTCAAGGCAACTAGCCAAGTTGCCACGAGACCTGGCAGAAGCTCCTTATGTCACATGTACTGCTTTGGTTTATATTCATACCCAGGCTTGTAGATGGTTGTGTCACCTTCATAGAGGCCTTCCACCGCGCTCAGAACTCTGATTTTTCTTTTTTTTCTGCCCAGAAACCTTTTTAATCCAGGAATATTTTACCCCTAGTTAACAGGGGCTATATTATACCATGACTTTGAATTCCTACAGCTCCTGTTGGAGTCACTTGTATTGAAGAATTAAGATTGATCCCTCCAGGACTCATCAATACTCTTGGAACAGAGAAGTTTCTAGAAAGAAGAGCAATACAAACCTACTGCACATCTGAAGAAGTTAATCTTTTAGCTACTCATCATTCATTCCTATGGAGCCAGCACCTCGCAAAGCACTCTGGGATCTGTCACCAAGTCTGTAGGAGCCAAGCTGGCCCTGTGCACAAGTGTCTGGGTGCATACTGTGGGTCAGACTCTGTGTCGAGTAAAGGAACACACAGATGGG	GATGCTCCAGGTAGGTACATAGGACTCAAT,GCTGGAACTGGTGAGTGTGACACATGCCTG,GCTGTTATTGGTAACATCACTTTCTATTTA	CAGGTAGGT,CTGGTGAGT,TTGGTAACA	GTTAATGCCCTGGTACAAAAGACAAAGCTG	GTTAATGCCCTGGTACAAAAGAC	AACCGCACAGGTCAGTCAGGATCCTTGTAG	CAGGTCAGT	TGAATTTTATGCTTTTCTAGGTCTCCAGAG,ATGCTGGTAACTGGACTCAGACTCTCTCAC	TGAATTTTATGCTTTTCTAGGTC,ATGCTGGTAACTGGACTCAGACT
15792	ENSMUSG00000042298.19	Ttc19	chr11	+	62206702	62206794	62203841	62204004	62218723	62219277	15792	4	1	1	2	0	0	3	0	1	0	3	0	216	124	0.174527	1	0.534	1	1	1	0	1	0.178	62206452	62207044	chr11:62206452-62207044:+	ns	62206702,62206794,chr11,+,ENSMUSG00000042298.19		yes	93	163	390	1.75269	4.19355	2697	11929	29	128.269	0.602151	0.397479	0.478528	0.400537	0.454906	0.794698	0.660099	0.665177	0.755468	-5.09826	-6.67084	150	150	0.5	0.4	0.466667	0.366667	9.65	-12.48	5.88	9.32	-21.8	-3.77	134	GCTTAAGTG	-1.36221	0.465116	2	7	11	0.22878	3	134	GCTTAAGTG,GTATAAAAT,GGCTTAAGT	-1.65822	0.465116	3	7	11	0.0521202	82	CTGTAACAT	1.4609	0.61039	9	12	20	0.859475	4	77	CTGTAACAT,ATCTAATTA,ACATAATAG	0.50785	0.625	6	12	20	0.730998	ENSMUST00000050646.13:ENSMUST00000154976.2:ENSMUST00000162385.2	34942	8	8	1	3	5	10	5	3	0	0	1	0.333333	2	0.666667	1	0.333333	yes	62174956,62174995,chr11,+,ENSMUSG00000042298.19:62182949,62183044,chr11,+,ENSMUSG00000042298.19	2	ACCATTGTGCTGATGAGTGACTTGGCTACTACTCTGGATGCACAGGGCCACTTTGATGATGCCTACATTTATATGCAGAGGGCGTCAGATCTGGCAAGAGAGATAAATCACCCTGAGCTGCACATGGTACTCAGCAATCTGGCTGCCATTTTGATACACAGAG	GTAGGTTGCTGTGGAAACGGATTGCATTCTGAGAAAGTTTTCATCACTGGGCTTTGAAATGAAATGGTTTTGGGAGGAAAATGACAATGAAGAAACCCCAAAGTCAGTGGTTCTCAACCTATAGGTGAGGCCTTGGGGTCAAAGGACCCTTTCACAGGGCTGCCTGAGACCACTGGAAAACACAAATGTTTACATTGTGATTCATAACATTAGCAAAGTTGACAGTTATGAAGTAGCAATGAAAATAATTTTATGGCCGAGGGTCACCACAACTTGAACTATTTTAAAGGGTCACAACATTAGAAAGGTAGAAAACTACTGCTGTAAGTTAAAAGGCTGGCTAAATAAGGGTTAAAAAATGCATGTGTGTTAAAGTACTATTTTGCTTAATTCACTAAACTGTCATATTTCTGTATGACCATATGACGGCAGAGAACACTTTGCAGTGATAGGTCCTTGTCTCTGTAGTGTTTTACAGATGCTGAAGTGTTTTAACAGGTATAATTCCTCAGTGTTCTGAAGCCACAGTATGATAAAGCATCAAGTTTCCTGCTATTCCAAAATACTCAGGGCTTCTAAAGTTTCCATAAACCTGGGATCATAGATCTCTGTTGCATGGAACACCACTGTAATCCCACAGCACTAAGTACTTTTAAAGCTGACACCTACTTACTGTAAGCTCAGCTTCTCTTACCCAGCTGTCATGTATGCAGGATACCAGACAGCACTAGATGCCATTTTTGAAGCATCCAGCACATCATACAGTGTCCTCACTAGTGGTTCCTGGTGAAAACACATATTTTCTTCTCCCCTCTCTTTGGGTTATTTTAGAGCGATACACACAAGCAAAGGAGATCTACCAGGAAGCGCTGAAGCGAGCAGAGCTGAAAAGAGATGAGGTTTCTGTTCAGCACATCAGGGAAGAATTGGCTGAACTGTCAAGAAAAAGTAGACGTTTGACTTAATTTTGTTAAGCTATAGAAGTTCATTTTGTTGTAGAGAGGGTAACCTCTGATATCCCAAAGGAGTAACTGTTCCTTCGTTGTCTGGACCTCAATCAGTGTGTAAATCATTGTTGAAATTCAACGTTCGTCAACTCGGCTTCGGAGAAGGACAAGTTGCATACACTGCCACTTTTGTTTCTAAATTTATTTTACTTTGAGATGGGTATCTCTATGGGTAGGCTGGCCTGGAAATCACTATATGCTTGAAGTTGGCCTCCAACTTGGAGTACTACTCCTCCCTCGGCTTCGAAAGTGCCTGGCCCTACTTTTGTTTTTAAAGGTGAAACAGCTTTTACCCTGTACTGACTGTATATAAGGTACAGTCCATGCTCATCTGAGAAATTTACAGACTACAGTTGGCCAAGTTCCTCACCATATGGTCATTATACCTTCCATAAGATTTTGATTCATGCTTACTTTTCTGTATCCATTTCTGGCAAACAAGTTACTTGTATCATGACACAGGAGGATTTTAGTTAGCTCTCTTACACACTATTTTATTGATGCATTATGAGATTTAATGACTATGAAGGGGAATGATAATTCTAGTTGGCCATCATTGGCAGCACTTACTACTAAAGTGGAAGTGAGACATTTGGACTGTATATCTGTTTGTATGTATATAACTACTAAAAATGATGGTGGCAGAAGGAATGAAGCCCTCATCAGCACTGTCTGAACACAGGGCTTCCTTTATAACCACAGGCACAGAGTGGAGTAAAGTTATGCTTACAGCACCCATGTGCTCAGGGTAATGTGCAGCCTCTGATCTGGATCCTAGTTAGCTCTACTTTTTTATTTTGCAATCTCTGAAGTCTGAAACCAATTAGATTGTTTGTCTGATGACTTTATCACTGCCTCAGAGTATATAAATATATGATGCATGGATGGATGCTTTTACCTTTGCAGTCTGGCAAATGGCTTTTTGCCTAAGAGAAAACACATTTTTCTGGGTGCCACGAAGGAACCCTGGTGGTAGAGGTAGGCGGTGTGAGTACGATTGCCAGTGGACTTTGGTTCATGTGTTTGTTCTGGGAGAATCTCTATAATAAACTAGAGACTACGCAATTGTATGGATTCTAATAATCTTGGAATCATAGAAAAATAATGGCCAAGTTACTAGACAGACATACTAAGGTCCAAGTCCTCAGAGCTAAGAGCTACCGCAGAGTCTGTGTTGTGTGGGGAGAGCCCCACATTCTGTTTGAGTTCATTTACCATTCACTTCCTAACCACATGTGATCTTCCCGCTAACCATGAATAACCAGGTAAGAGTTCAGTTACCTTTGCTTTGAAAATGTTTTTTACTTTTTCACAATTCCAGAGTTACCCAAGTTAGCTGTTAGGCTTTTTAATGTTCCATGGTGACTGACCTCATGTCCTGTGGCTGGGGACACAGTCTGTGTATGTTCCCAGCAGCATTCGTTTGCACTATTATAAAAAAGGCAGTGAGACAAAGGGACTCATCTCCTTTTACTGATTACAACTTTAAACAATTTACATTTAATTTCATATTAAAGTTTTAAACTAGACCATGTTACTAGGGTTTTCAGGGCTTAAGTGTTTGTAAGACAATCACAGCATATGAAAATTTAAAGTGTAGTATAAAATTTCTCACTAAGTAGACTGGAAAATTGTCAGAATATTACCTCTGCTGGAAGACCTTGATTTAGTTGCATGTGCATGTGTTACA	GGGTTTTCAGGGCTTAAGTGTTTGTAAGACAATCACAGCATATGAAAATTTAAAGTGTAGTATAAAATTTCTCACTAAGTAGACTGGAAAATTGTCAGAATATTACCTCTGCTGGAAGACCTTGATTTAGTTGCATGTGCATGTGTTACA	GATATAGTGCTGGCCCGCCTTGATTTGCAGCTGAGGTCGCAGACTCAGTACTTGCTGCTGCCCGCGTCGGTAAGCCGGCCTCCACCTCTCTAG	GTAAACTGTGGGGTTCTGTTCTGTTCTGAAGTAAGAAACGATTCTGGACTTCATGTTGTGTTGTCGTGAACACAGATAGCACAAGCAGTCTGCAGGAGGAGCTACAAGAGTAGGTGACCAAGCTCGATTGACTGACACAGTAAGACAGGGCCAATCATCATCATCATCATTTTTTGGGCTAGTTGACAAAGTGACTTACTAATAAGATCTAGACTTATGTGACTATAACTTGGCAGGGGGACACTTTCAGCAGTAAATCTAATCAGAACACTTAGTCTTCATTATGTTTGTGACTATTGTAAAGGTAATGACTTTACAAGTGATAAGAATCCTGTTCTGGCTGGTCCAGAACTCATCTTGTAATCCAGACTAGCCTTGTACTCTTAGTGATCCGCCTGCCTCTGCCTCCTGAGTGCTGGGATTAAAGGTGTGTGCTATGATGCATAGCTAAAGTTTAAGATCTCAAATGTCTGTCTTTCTTACTTGCTGAGTTATATGGACAAATGCCTAGCCTGCACCTTCATCTATAAAAAAGTGATCAGAAACCTGTGGTGTAGATAGATGCTAAGAGGTGCTTGGGCAGTGGTTCTAGAGACTCAGACCTCCTGAAGCCCTCCCTCTCCCTTCTAGTTCTTAGTGGCATTACCCCCCCCCCCCACACACACACACACACACTACTAAGCATCTTTATGCAGTGGAAGGAAGCCATAGGAGAACAAATCTGAATCACAGCAAGCAATTCTTAATGAATAAAGGTGATCCTACAGTGCCATAATTAGTTTAAAATTCAGTCTTTAAATTACTTGCACCTTAAGAATCTGTTCCCTAGGAGCAGAGAATGGGCACTGATGCAGAGGACTGTGCTCAACGGTCAGTTCACGATGCAGCATAAAAACAAGCCTGGAAGACAGAAAGTTCTATACAGTGTTCTCTTTTTAACTCCGCCAATTCTGTATCTAAAGAAAAGCATGTATACTAATTGTTTGAAACCTGAGAAACGAAGACTCTTTACGTCACAAATGATGTACTGTAGCTATGGACAGGATAGTCAAAATTTATTTCAGAACAGAAAGAAGCTTTGTTGGGCTGCATCAAATGCAGAATACTTAGGGGGCGTGGTTAAATTACCAGTGTGCATAAACATTGAGGTATGCCTCAAAAAAGCCTTTAAACTTTAAAACTGAACTATAACATACCCATGCAGTAATTTTTTTCAGTGCTACCAATGAAAGCCAAGCCTGCACTGGAACTCACAATATGACAGTTGTGTTGCTCCTGTCTTCTGACCTCATACAGGCTTTATGACAGGGTATGTGTTAAAAACCTAAATATTTCCACAAGATTTAAACATCACTGGGAAAGCTGAATTTAGAGGAAACAAAAGTACAATGCCCATGACAGCCAGCACTGTGGAACTGGGCTGTGTGAGGTTTAGAGGCTGGGGTTAAAAAGATACACAAAGAATTTTAAAAATTCTCCCCAGTTGATTCGCTGATTTAAATTTAAGTACACCAGATACTACAGCAAGGGGATACACTGCAAAAAAGTCATCTATTTACAGAAGATTGATTTAAAGACATCATGGTTTTCTTTACAAACAGATGTAAGAACAAGAATTGTCCACTTTAAAAAAACTCTACACTTCAACCCGCCACTGTTATAATCCATTGAAGTGCCTGTATTAGAGGCAGTTTTTTTGTTTGTTTTTTCCCATTTGATTTTCCAAATGAATTTCCATCATTTCTTCCTCATCCATGGCCCTGGCTCTCCTGAGAAGTCTCTGGGCACAAATCATGGGAGGGCAGAATAATTTTCTTTTTTTTTTTTTAAATCTTCAATAAAAACCAAAGCCAGAGCGCTCTCCCACGCACAGCTCAGTCGTCACTATCAGACAGTGTCTCATACTGCGCTGAGAGGAGCGGGGCAGGCTCCCTCTCCCAGATGCGGTTCTGTTGATGTGGAGCTGCTTGGGTGATGGCAGATGGGGCGCATGCGATCTGTGTAGGTGGTGTACTGCTGAGCATCCGTATGGTCAGAGGGTTGTAAGGGAACTGAGTAGAACCTGACAAAAGAAAAATGAGGTTTTCACTGTCGTTAGCATTCAATGCAGTCTTTACAGGATGGAACAAGACAGGATGCTGCTTTAGTAAAACGGTCTGCTGATGCCTTGGGTAGGGGTGATAAGTCTGTGATGTCATAGCACATGTCTCCTTGGAGAATTCAAGTAGGGAACTACTGAACATTAAGCTGTAATCAGAGAAGCTTAGCCATGCTAGTGACTTTCCAGTGGAAATCATAAATACAGCTCTTAGAATGTGGCAAATACCCAGAACTTTTAGCCAGGCTGTGTGACCCTTACACAGTCTCACGTGGCCAACTTATATATGAGATTTAAATGGGGCACAACAGTACTACTTCCCTATCAGCTTAAGACCATAAAAAATATATTTTATCAAAGAATTCCTTCCTTTCCTAAAATAAAGTAATGGAACCGTGTGGTAAGAGAATGGCGAGGTGGAGCAGGTATGGGCAGGAAATGAGAACCAAGTCCACTGACATACTTCTGTGTGAAGTTGCAGCACATCATGTTGTATGCTAATGTACATGCTAGTGGAGTTTGCATTTGTAAGAAGTACAGATACGTAATTCTTTCTACACAGGGCATTAGAGGTTTAAAAGGCAAAAGCCTTAAAGTGTACAGATATGATAATTATGAAATTGTTAGACACAGCAGGAGGGCTCAGCTCAGACTTGAGGGTGGGAATGGGACATGTGCATTAATCCATATGAAAGAAAAGCATACATTTCTTGAAACTCTTACGCAACAACTTTCTTTGAAAAAGAGGCTAGTTTTTAAAATATTTAATTCTTGTTTGACTGTGTTGTATATTCTGTATGGACATGCTTATGCCGTGACACGGGTGAAAGTTGCAGAACAACATTTGGGAATTCATTCTCCTCTGCTACCTGTATGTGGCAGGCTGAGCTCAGGCTACCAGGCCTGCAATCACTTTATACTGAAGTCATTTCAGTATCTCATTGGCCCTACAATTATATTTTTATATAATTGTATTAATAATGGTTTCCCCCCACACACTCTTGTTAAAACATTACACTGCGCAGTCACGATTCTGATTTCTTAGTAAGAGCAAAAGGTCAGTCAGCACAGTGTATGGGACCAGACTTAACTCGCACATCCTGGTTACCACCATATAGTGCAGACACAGGGATGGATGGGCCATGTAAATATAAAATCCTTTTTTCCAACAACTAGACCCAAGTAATTACATAGAAAAAACATCATTCTTGCCCAAACTGTACTCACTCACTGAGAGGTGAATTAAGAAAGCACTGAGACAAAGTGACTCTCATTTTATCAGTTAAGTGGGGCCCTCACCTGTTGAAGAGGGCCGATCTTCCCATGCCCATCCTGGTGTCTGCCTGTGGTAATCACCTTCTGAATGCACAGAGGAGACAGAAGAAGGCCTTTCAGTTCCTAAATAGCTTTGCCCAGGAATAGGAGATTTAGACTTCCTGCTGTTTGATTTGTTGATCAGCTTTGGTTTGCATACTCCTAAAAGTGAAATTCAAATTAAACTATTGATTACTGATAAATTATCAGTGGCAACATAAGTTCTCAGTGACAAAACCAAACCCTACCAAAATGTTGACTACTAACGCTAAGTGAAGACTCCAGATCAGGGCACATCATCAACCTATAAAGGTGGCAAAGGCTGCTGGCCTTAAGACTGTAGGTAATGTTAATAAATATCTGCTTCCCTCTATCTATCTCCACCAACAGCCCAGTTTAACAGAACCAAGTGGAGAGAAAAAAGACAGGCTGCAGCAGCCATGCCTCCTACCCCAGGACCTCACAGAAACTCTGTAAGTCTCACTGTCTCTCTCTATTCTCCCACCACAGAGTTCACAGCACTGAGACACGTGTGACTGGGTTCTATAACAAACTATCACAGACTTAAAGAACCCATATCACTTAGCATGTATTTTTCATCAGCTCCAACAGTTGCATCTTACCCCAGTTATATCACTTTAACTCCCTAATAGTTGCCAACTGATTTTAAAGCACAGAAATATACAAGCAATAAAAATTAGACCAGAAACAAAACTTCAATGTATAAGTTACAGGAGGAGGGAGGCAAACACTAAACGGTCATTGCTTTTTACCCTTTTCTTAACAGGAAACAAACACAGAAAAACTTAAAAGATAACTGCTTAAAAGATAAAAGGATTATATATAAATAGTGAAAGCATGGTGTTCGCAAGGTTCTTTGTAGGTTTGATTTATGGACTGTAAATGATGTCATACACTCTGTGGCCCCTCCCTATAGTTATGTTGAGGAATTGCTATCCATCCAATAGCTTTCTGGGTTCTGGGATCTCAAGGATAGTAGGTTGAAACAATTTTCTATTTGAATTATCTTTCCCTGAGATGTATGGGGTAGGAGTACAAGTATCAGTTCCTTCCTTCTTCTGTCCAAGCCCAGGTTCGCTGCTGGCCCATGCCTTTGCCACTATGGCCTTTTGCTCCCTTTCTGTGATCTCCTGTGTGGCTCGTAGCTGCACTGAGATTTGTCTATTTTTATGAGAATAGTAAATGACATAGTAAAAAACTGGGGCTCGGGGCTGGTGAGATGGCTCAGTGGGTAAGAGCACCCGACTGCTCTTCCAAAGGTCAGGAGTTCAAATCCCAGCAACCACATGGTGGCTCACAACCATCTGTAACGAGATCTGACTCCCTCTTCTGGAGTGTCTGAGGACAGCTACAGTGTACTTACAATAAATAAATAAATAAATAAATAAATCTTAAAAAAAAAAAAAAAACTGGGGCTGGAGAGATGATGCAGTAGCTAATAAGAGCCCAGGTCCCCAGGTTAAATTCCCAGCACCCACTTGGGAGTTGACACCCTTCTGTAACTCTAGTTCAGGTGGATCCAACACCTTTTTCTAGCACGTGAGTTCTCTGTGATCCATCAGGATGGAAAGTACCAGAGCACCAAAAACCTTACCTGCATGAGGTGATGGCTCCCCTTCATCTCTCCGTGCCTCGCTGCTCGTCACCACTGAGGTGCTGGCACTACCAGGCATAATGCCCACAGGATGGGACATGACAACACCATGATCTTCAACTTTATCATCAAAACTTCCCATGAGAGCCTTTCTGATGATGTCTTCTAGACCAAGGTTACTGGCGGGATCAGCAAAAGAATGGCTTCTTGAGCTCACTGCACCTGAGGAGACAAAGCAGTGTACTTCTTGGTTCTGAGGCAGATCGAGGCACAGGGAAATGAACAGCTAGTGAATTCACAGCACTCAAAAACGTCACAGAAATGTTGTACTCATTGGTGTCATCCCTACTATTGCTTTGTTTTACTCACTTCTCATCGAATAGTTAAGAATCTTACCTGATGTGGTAACTGCTGGCAGATTGAAGATCTCTGTTCCTGGCTGAGCAGCTGCTGTATTCAAACACATTAGGTTAATTGAGAAGAGATAATCATGATACGAAGTCTCTAGAAATTCTAGAATAAAAGTTAACCTTTTAATTTTCTACATATATTTCATTTTTAATTTTCTACATATATTTCATTTATTATGTGGAGATGAAATAAAAATCTCTCTCTTGGGGTAGGGAAGGTATTAGGAAATAAAGTCAGGTCAGGTTGAAAATTCAAACACAAATAAGATAATTCAGAACAGTAAGAAATGTTGCATTGCTAAAGGGGGAAAGCACACACACATATAGAAGCACACACACATATAGAAGAGGAGAAAGTTCTTTGCAGAACAGGAATCCAAGCTTCCTAGTGATGAAAGCCTGGGCTGAGGAGCCATCGCAGTGGACAGTGTGGCGCAACGGTGCTCCCAGGGCTCAGTGGAAGCTCTGCCCTTAGGGACTCCCTGAAGAAGGAGATTCTGCCTTGATTCATCACCTAGTCCTGGTAACAGTACAACTTATCATTTGCAACTTGAATAAATATAGATGAAATGAAAACCAACTTTAAAAGCACTTGTACCATAAGGGAAGGGACCTAGTGACCTAAGTTATTTCTGTCACTTATTTGCTACTGAGGACATTAAGAGGCAAAAATTAATTTTTTGGAAGTATGTAGATCTGTAACAAATGATACCTGAGCACTATATACTATGGGAGGTAGACTTCTGTCAAAGGGTGAGAGCCATTTATGAAGAACACAAGCCTAGAAATTAGCATTAGTAATTGGAGCAGTTTGAAACTGACAAGAGGAAGAGGGGAGAGTATTTTAACAGAAACTACAGGCAGCACAGTGGGTGAAGTCAGCCTGAACTAACACAAAGTTGATAGGACTTACATAGTGGTGCACCATTACTAACAGAGCCACAAGAGACTAAAGAGTAACCCAGTGAGAATAGGTGTGGTGGTATTTGTTAGCCCAGCACTTGGGAGGCAGAGGCAGTAGGGTCTCTGTGCCAAAATTACTAGAAACTCTTTATCAAAAAGCCACACACATATACAAAATTCAGATGAATATAATTTTATTTAACTCAAAAATAGTCACAATTACCACACTGTCCCCCCCCCCCCAGTTTAAATATGCTGTTTTCATATATAGATCAGAATGGCCTGGTAACAGTAAACATGCCATTTTCTTTGAAAAAAAAATATGTACAGGGTCTGTGCAGCCCCAGCTGTCCTGGTACTCTGTAGACCAGGCTGGTCTTGAACTGCTGTTTTCTACATTCATGGGGCCTTATAATTTAAGTGCTTAATAAGCCCTCAGATAATCAAATCATACTGCAGCTTGATGCCTCCTTGTGTGTTGTTTTTTTTTTTTAAATGATTTACTTATTTTATATATGAGTATTCTTATCTGCATGCCAGAAGAGGGTATCAGAACTCGTTATGGTTGTAAGCCACCATGTAGTTGCTGGGACTTGAACTCAGGACCTCTTGAAGAACAGCCAGTGCTCTTAACCGCTGAGCCATCTCTCCAGCCCCAATGCCTCCTTTGAAATGTGACGATTTGTTTATAAATGATAGGAAAGAAAAGCACCTGAGAGCGGACCTAACAGAGGAGACCAAGAAAGGAGTGGATTGACGTCAATTATGAAAGAGCAGGAACTTTGTGTGGCAAATAGAGTTCAGTTTTATTAAAGACCCAGTAATAAACTCTATGAACAAAAAAAAAAAAGAGAGAGCTAGATTTCAGATATAAATTCAAGGGTTTTCAGTATGAGATTCAGTTTTAAATGCTCCAAAATTAGTGTGTAAGGGAAGAGGTGCTGAGAGCCCTGGAGAAAACAACCAAGGGCCAGGCTAAAGAAGAACTAACTGCAAATGGGAGGTGGCACACTCAAAACTGTGAAGGCATCAGAAAAGTGAGTGGTTTGGGGGCTTTTGGTTTTTCAGTTCTATTTCCCAGTTCTTGAGACTAGAGAGATGGCTCAATGATTAACAGCACTTGCTGTTAATTCTCTTGCAGAGAATCTGGGTTTGATTCCCAGCATCCATAAGACAGTTTATAGCCAGCTGTAACTCCAGTAACAGGGACACAATGCTCTCTTCTGGTCATTGTAATATATAAACATACAGGCAAAGGCATTCATACACATAAAATGAAAATAACCCCAGACTCTTTAACACAGTTTGTTATTTTGGCCTTAAAATGTCAGCACACTTTATCTCCTCTTAGGTAACTGCTTTCGTAGAGACCACTCATCAACACAGGACTTAGATTAGCAAATGCCCGCCAAATCACCAGAGCTGCTATTGAGGACAGTGTAAATACACTATCACAGGAAAAGCTATCAGGTCATCTTTACTAACGCACAGCATTCTCTGGTAAGAATTTGACACCCACTAGTCAGAAAAGACAACAACAGGGTGAAATGTTCCCCAACAACCTGCTGTCCTTCAGCCTTGGGTCTCTATGCTTGGAAAGGTCATCTCTGAGATAAGAGTGTGCACAGAGAGCACCAGGGGTTTTTGTTGGTGATTGTTTAAGAGTGTAAGCAGAAGAACCTTTAAGACTGGAGATGAAAGGCCTGGCATGGCAGTGTTTTAGTGATGGACTGGGTGTTAGGCTGACAGTCCTGGTCAACATTCTGTAATTTGTTGCCACTTCAAGAGAATCTAGTGCGTTCCTATCTTGAAACCCCTTCCACTAATGGAGATTATTGCTCACTTTTCCATAGTAGATCTATATTTGATGTACTAAAATGATGAAAAGGAAAGCAAGGTATATCTAATAACTAGACAGGGTAAGTTCACAAGTGGTGGTGGACTCATCCTTTTTCTCTTTACCATTCAGTAGAGACTCAAATTCAATGAAGACTAATCACAAGTAGTAGAGGTATAATTATACATCTGCCTCAGTTCAGTTTCAGAGCCCAGAGTTTCTTTTGACAGGGTCAGGAGACTAGCAAATCATAGATCGGAGACGGGGCTCTCTATATTCCCTATCATTGGTAAATTAATAAAGCTGGCTGGTAGCAGAACACATGCAAATGATAGTACAGCAGCGATCTGATCAGAGCAAGGACATCAGCCCAAAGGAAAGCAAGAGTCTGCCATCCAGCATTATGAATGCATTGCCAACAACGTTGGAGACCACATATAGAACAGCTAGGGTACACTGGTGGAAGCAAGAGACTCAGGTTGCAATGTTGGGTTTGAGTTCCATTCCTATTACTACTTGTGTGGCCTTTATCAGTTATTAAATCTCTCTGACTCAATTTCCTTCCTCACTTATAAAATGAAGCTAATTACATGTAGTGTTGTGCACAATAATAGCTATTTAATCTTTTTCAAGAATTACTATTTATTTTTTTAAAGACAGATAAGTTTATCATAGTTGCATCTATATGCTACATAATTGCACTGAGACCCTTGAGATCCCATCATGTTCTGGCAGGTTAAAAAGCAGCTAAGACGAAGCAAGTATAAATTGGCCTGTCCGATGGATTACTAGTAATCCACAAAACAGCAAGGAAGAGGTAGTGTCACATCTGTTCTTAGGTATAATGTCATGTAGCTTAGCTATTCAGGTTACTAAGAAGAATAGGAAGATAGCCTTAAGAATGATACATTTAGGACAGATAATACCATTAATTTGAATGACTCAGGAGATTCCCAAAAGATAAGCTACATAAAGTGAGATAATTTAACAAGAACATGTGAAGAATAATTGATCAAACAGGACTTAGAGATAAGACTCAGGAAGAACATGCTTTTCAAATATTTGAAGATAAAAAAAGTAGGCCAAACAGGCTTTAAAACAAGATAGAAATCAACAAAATACTATATAAAATTAATTTTGTCTCAGCTCTCCATGAAGATGAATGGCTTTAGAAAATACCCAAGTTCTTGCTTCCTAAGAAGGAACTATTTGTGAATTTGCATAGAATCAAAATGTTCTATAAAACCCATCAAACTCAAATATTATAAAAAAGGCAACATTAGAGATAGCATTGTTAATGCATGTTTTATTTGGAGTTCATGGAAAAAAAATCCTACTTACCCATATCAGAGTCACCTCCACCAGAAGAGTTCAACTTACGAAAAATTTCCTGTTTCTTTGATTTAACCATGGGTGATGTGCTTTCAAGCTTGGTGAAGAATGAAGGCAAGTAGCTTATACTTCCTGGTGATCGAGAATCACTCCTGTCAGGAATAGAATTCAATCTATTATAACCATGTACCCTAGGAACACTCCTTTAAATAACAGGTACAAAATACTCAGAAAACTACTGCCTTCCATTCTGTGTTGGTTACAAACCGTACAAAGCATATGTGACCATGAACTCATAAAGATGATCCACAGGACTGCCTGCCTGCCTGCCTGTCTGTCTGTCTATCTATCTAATGATTTTTAGCTCTGAGAAGTGAAATGGTAAAATTGGGATTAAAAGGAAGATGATATACAGTTCTCTCTATCTGGTTGGTTTTTTGAGACAAGAGTCTCATTATGTACTCTTGACTGTCTCACTTTGTAGACAAGAAAGGTCTTGAACTCAGATCTGCCTGCCTCTGTCTCCTCAGTGCTGGGATTAAAGGTGTGTGCCACCCACCATGCTTGACTAATCTACAGCACAAATTCATATAAGATAAAATGGCAAAGTAATAATTGGAAAACTTATCAACGTTGTTGTTTTGTTGTTTTCTTGCGCTTCACAGCTCAAACTATGGTTATTTAAGCTAGGAACTAACTTACTAGCAGCACTGTCTTTTAAGTACCCTAGTTGTGACTAATGACACACTTGTCTATAAAATAGCAAAAGCCAATCACTGGTTGGATCCTAGCAAAATAGCTGCAGTATCTACATAAAATGGCCTAACTATAAGACAAACAACAGAAGAACTGAGTCTTAATACAAAGAATCTCGTATTTCATTGGTAGCTTCTATATTCAAAGTTCAGCAAGCTGCTTTGACAGAGATGGTAACAGAACACACCACTGACAACCCCATCAAGTCATATGTGCTCATTTACCACTGAAACACAACAACATTATCTGTGAACAAAGACAAAGAGAGAAAAAAATGGTTCCCATGCATAAAAATCCAATTTGGGAAAACATATGAATGTATAATTATTTTCTTCCTCATTTCATTGAAGGTAATAACATGTATTATATACAATAAATACTCAGAAATTCACCAGCAGAGTCAGACCTGGCTTAAAACTGGACTTTCCTCTCTGTACAAGGTTTGGCCACCATCAAATCCTGTCTCTAGTGTATTAAATACCAAGAAAACTGTTCTTTTGAAGAAAATGAACTGAGAGAAAAGACAACAGAGAATATAACGTAAGGGAGAGACAGCAGGAAATGAAGCTTTGTAAGCCTGGCCCTGAAGGAATGCAAATGCCACGCTAGCAACTGTGTTCTGCACATTGTGTCTCAGCTAACTCTGGGGACAAATGAGGACTGCTCTGTAATTCAGGTCAACGTGGTAAAAAGAAAATATACAAGGAAGGCACTGTGCTCTGTGTGCAGGGGAAAAAGTACTCCTAGTCTTCCCCGAGTCTTATCCTTTATAAGAGCCAAAAAGAGAAGAGAGGCAGTGATTTAGGCAAAGCCTCAGGCACAGTCTGCACCTAAAAGGAGTTGGGGCAAAGACATGTGTGCATCCTGCTTACCTTTGCTCAGCAGGGTCCACTCCCCTCTGTGACAAGAGCAACATGCTGTCCTGCTTCTCATGCACAGCAGGGCCTTGGGGTGGGGAGATGGGCTCATAGGGCTCTGATGGGATATGACTCCTCTCTGGAGATTTTCCAGGCCTGCTGGGGTAGAAAATGCAACATTTTAGGTTGTACTCGGTCTGAGGCCACCTCTGACTTAACATCTGCATTTAACTTATAATCTTATAAATGATGGTATTTCCTACCCCAATCAATTCTACCATTCTTAAAATAGTAGTAGTTGTGAACCTTCAATCACCTATCCATCAACACCCACATGCATGAGAAAAGGCCTAATTTATCTTCAGGTCTTGTCCTTTTTGGCATAACCTTTAGTTTACGTACACTCCAACCATACATATGTATTTTTTAAATGTAAAAATAAGCACACATATCTTCCTACCTCTTTTCCCCAATTATCAGCCATTTTCATATGGCTCATGATGCACATTCTATTCTAAAACTACAGGGCTCCCTGAGTATGGATTAGTGGTAGGCCATTTGCCTAGCCTCATTATGTAAATATTTTAGATGATAAATAAAATAATTTCACTAAGAGCAATGAAAAAAATTAACCATCATCTTTCAGATTCATGGATGTAGGGTTTAAGTAGAGAAGCCAACTGGAATCCTTCTTCATAAATGTCATCAATTGTTCCAAATCTGTAACATAATAGTTGTCTGTTTATGTATTATGTATCTAATTATGTATCTATCTGTTTATGGTGTGGGTGTCTTATTGTTTTTCAG	TAGGGTTTAAGTAGAGAAGCCAACTGGAATCCTTCTTCATAAATGTCATCAATTGTTCCAAATCTGTAACATAATAGTTGTCTGTTTATGTATTATGTATCTAATTATGTATCTATCTGTTTATGGTGTGGGTGTCTTATTGTTTTTCAG	GCTAGTCTAAAAGGAACTCCTGGGTTCTGCATGTCTTCCTTCCTCAGCCTCTGAAGGATTAGAGCCAGCCTTCTGTTCATGATGACTTCACTTTTCTTTTTTAAAAGAGAAAAAAATACACTGAGTGTGGTGGTACACACCTTTAATCCCAGCTCCCAGAAGCAAAGACAGGCGGGTCTCTTCTAGTTAGAGGCCAGCCTGGTCTACATAGCAAGTTCTAGAACAGTAAGAGCTATACACAAAGACACAAAGGACAACCCCTACCTCAACCCCCAAAAAGAGAATAAGCACGCTTTTATCATGCCTTTAAGATCATTAAGCCTTTTTAAATGGTTATGTCTAGTATTTGCTTCAGAACACTCCAGTAAGGCATGGAGATGGGTGGGGGAATGGGATAGGGAAGTGAGAATAAAACGAAAAAGAGGAGCCAGGCATGGTGGCGCACGCCTTTAATCCCAGCACTCGGGAGGCAGAGGCAGGTGGATTTCTGAGTTTGAAACCAGCCTGGTCTACTGAGTGAGTTCCAGGACAGAGAAACCCTGTCTCGAAAAACC	ATACACAGAGGTAGGTTGCTGTGGAAACGG	GAGGTAGGT	TTGCATGTGCATGTGTTACAGATATAGTGC	TTGCATGTGCATGTGTTACAGAT	ACCTCTCTAGGTAAACTGTGGGGTTCTGTT	TAGGTAAAC	GGTGTCTTATTGTTTTTCAGGCTAGTCTAA	GGTGTCTTATTGTTTTTCAGGCT
