## Supplementary material for "PDGFRα signaling regulates Srsf3 transcript binding to affect PI3K signaling and endosomal trafficking": Table S10 (part 175 of 462)

### Sheet: sc vs sh -PDGF Matt output (continued)
ID	GeneID	geneSymbol	chr	strand	exonStart_0base	exonEnd	upstreamES	upstreamEE	downstreamES	downstreamEE	ID.1	IJC_SAMPLE1.1	IJC_SAMPLE1.2	IJC_SAMPLE1.3	SJC_SAMPLE1.1	SJC_SAMPLE1.2	SJC_SAMPLE1.3	IJC_SAMPLE2.1	IJC_SAMPLE2.2	IJC_SAMPLE2.3	SJC_SAMPLE2.1	SJC_SAMPLE2.2	SJC_SAMPLE2.3	IncFormLen	SkipFormLen	PValue	FDR	IncLevel1.1	IncLevel1.2	IncLevel1.3	IncLevel2.1	IncLevel2.2	IncLevel2.3	IncLevelDifference	startsite	endsite	ROI	output	EXON_ID	GENE_BIOTYPE	EXON_FOUND_IN_GTF	EXON_LENGTH	UPEXON_MEDIANLENGTH	DOEXON_MEDIANLENGTH	RATIO_UPEXON_EXON_LENGTH	RATIO_DOEXON_EXON_LENGTH	UPINTRON_MEDIANLENGTH	DOINTRON_MEDIANLENGTH	RATIO_UPINTRON_EXON_LENGTH	RATIO_DOINTRON_EXON_LENGTH	EXON_GCC	UPINTRON_GCC	UPEXON_GCC	DOINTRON_GCC	DOEXON_GCC	RATIO_UPEXON_EXON_GCC	RATIO_UPINTRON_EXON_GCC	RATIO_DOINTRON_EXON_GCC	RATIO_DOEXON_EXON_GCC	SF1_HIGHESTSCORE_3SS_UPINTRON	SF1_HIGHESTSCORE_3SS_DOINTRON	LEN_SEQ_UPINTRON_USED_FOR_BP_ANALYSIS	LEN_SEQ_DOINTRON_USED_FOR_BP_ANALYSIS	UP_5SS_20INT10EX_GCC	GCC_3SS_20INT10EX	GCC_5SS_20INT10EX	DO_3SS_20INT10EX_GCC	MAXENTSCR_HSAMODEL_UPSTRM_5SS	MAXENTSCR_HSAMODEL_3SS	MAXENTSCR_HSAMODEL_5SS	MAXENTSCR_HSAMODEL_DOWNSTRM_3SS	DIFF_MAXENTSCR_HSAMODEL_3SS_VS_DOWNSTRM_3SS	DIFF_MAXENTSCR_HSAMODEL_5SS_VS_UPSTRM_5SS	DIST_FROM_MAXBP_TO_3SS_UPINTRON	SEQ_MAXBP_UPINTRON	SCORE_FOR_MAXBP_SEQ_UPINTRON	PYRIMIDINECONT_MAXBP_UPINTRON	POLYPYRITRAC_OFFSET_MAXBP_UPINTRON	POLYPYRITRAC_LEN_MAXBP_UPINTRON	POLYPYRITRAC_SCORE_MAXBP_UPINTRON	BPSCORE_MAXBP_UPINTRON	NUM_PREDICTED_BPS_UPINTRON	MEDIAN_DIST_FROM_BP_TO_3SS_UPINTRON	SEQ_BPS_UPINTRON	MEDIAN_SCORE_FOR_BPSEQ_UPINTRON	MEDIAN_PYRIMIDINECONT_UPINTRON	MEDIAN_POLYPYRITRAC_OFFSET_UPINTRON	MEDIAN_POLYPYRITRAC_LEN_UPINTRON	MEDIAN_POLYPYRITRAC_SCORE_UPINTRON	MEDIAN_BPSCORE_UPINTRON	DIST_FROM_MAXBP_TO_3SS_DOINTRON	SEQ_MAXBP_DOINTRON	SCORE_FOR_MAXBP_SEQ_DOINTRON	PYRIMIDINECONT_MAXBP_DOINTRON	POLYPYRITRAC_OFFSET_MAXBP_DOINTRON	POLYPYRITRAC_LEN_MAXBP_DOINTRON	POLYPYRITRAC_SCORE_MAXBP_DOINTRON	BPSCORE_MAXBP_DOINTRON	NUM_PREDICTED_BPS_DOINTRON	MEDIAN_DIST_FROM_BP_TO_3SS_DOINTRON	SEQ_BPS_DOINTRON	MEDIAN_SCORE_FOR_BPSEQ_DOINTRON	MEDIAN_PYRIMIDINECONT_DOINTRON	MEDIAN_POLYPYRITRAC_OFFSET_DOINTRON	MEDIAN_POLYPYRITRAC_LEN_DOINTRON	MEDIAN_POLYPYRITRAC_SCORE_DOINTRON	MEDIAN_BPSCORE_DOINTRON	EXON_FOUND_IN_THESE_TRS	MEDIAN_TR_LENGTH	MEDIAN_EXON_NUMBER	EXON_MEDIANRANK	EXON_MEDIANRELATIVERANK	EXON_MEDIANRELATIVERANK_3BINS	EXON_MEDIANRELATIVERANK_5BINS	EXON_MEDIANRELATIVERANK_10BINS	NTRS_ALL_FOR_GENE	NTRS_WITH_EXON	NTRS_WITH_EXON_AS_FIRST_EXON	PROP_FIRST_EXON	NTRS_WITH_EXON_AS_LAST_EXON	PROP_LAST_EXON	NTRS_WITH_EXON_AS_INTERNAL_EXON	PROP_INTERNAL_EXON	NTRS_WITH_EXON_IN_UTR	PROP_EXON_IN_UTR	EXON_COOCCURS_WITH_OTHER_EXONS	EXON_COOCCURS_WITH_THESE_EXONS	MEDIAN_EXON_EXON_COOCCURRENCE_NUMBER_OVER_ALL_TRS	SEQ_UPEXON	SEQ_UPINTRON	SEQ_UPINTRON_USED_FOR_BP_ANALYSIS	SEQ_EXON	SEQ_DOINTRON	SEQ_DOINTRON_USED_FOR_BP_ANALYSIS	SEQ_DOEXON	SEQ_UP_5SS_20INT10EX	SEQ_UP_5SS_6INT3EX	SEQ_3SS_20INT10EX	SEQ_3SS_20INT3EX	SEQ_5SS_20INT10EX	SEQ_5SS_6INT3EX	SEQ_DO_3SS_20INT10EX	SEQ_DO_3SS_20INT3EX
15794	ENSMUSG00000053094.16	Tmem248	chr5	+	130258289	130258467	130251175	130251413	130260595	130260758	15794	601	526	785	0	0	0	897	764	475	0	0	4	302	124	1	1	1	1	1	1	1	0.98	0.007	130258039	130258717	chr5:130258039-130258717:+	ns	130258289,130258467,chr5,+,ENSMUSG00000053094.16		yes	179	176	286	0.98324	1.59777	9528	2128	53.2291	11.8883	0.547486	0.456024	0.5	0.43891	0.518323	0.913265	0.832942	0.801682	0.946733	-6.70247	-8.24601	150	150	0.433333	0.633333	0.466667	0.3	9.14	-21.24	7.7	6.6	-27.84	-1.44	125	AGCTCACTG	1.57847	0.583333	10	13	29	0.838721	2	125	AGCTCACTG,CTCTCAGAT,AAATGAGCT	-0.374066	0.583333	10	13	29	0.578509	106	ACCTCATCT	0.633348	0.643564	1	20	39	1.17726	5	106	ACCTCATCT,ATCTCATTC,CAGTCAACC	0.522494	0.643564	1	20	39	1.11736	ENSMUST00000065329.13:ENSMUST00000111298.6:ENSMUST00000200802.4:ENSMUST00000202305.4:ENSMUST00000202612.2	12467	3	2	0.666667	3	4	7	5	5	0	0	1	0.2	4	0.8	5	1	yes	130260595,130260881,chr5,+,ENSMUSG00000053094.16:130265643,130265794,chr5,+,ENSMUSG00000053094.16:130267087,130267271,chr5,+,ENSMUSG00000053094.16:130269188,130269332,chr5,+,ENSMUSG00000053094.16	1	GGCAAGCCAGGAAGTAGCTGCCGGAATGCTAACCGCTGACCTGTAATCTCCAAACCTGTCTCCTACCCACCCATTGCCATCAGCCAGGGAATGAGTGTTCACACACATGAGCCCGTGTTGACATGTTATACCCCCACCCCATCCCCATCTCTTTTGGCGGGCACCAAAGACTTCCTTCCCTCTCTGCACCTTGCTGCTACGTGACTAGAACTCTTAGAGCACTTTTGGAGCGTCTTCTAG	GTAGGTCCACTGGAGAGGTACCCCAATGGTCACATTCACTGCCCACACTGAGCTAGAAAAAGCCAGAATGTTCACTGCCCCAACTCCATAGTAGCTGTTAGCGTTACCTCTTCAGAAAGGGGGCAGGGGTATTGAAAATGGGCTAAGATTTGACTAGGCAACTTAGAGCAAAAAGATCCAAAAGAAGAGTAACCAGTTTCTCTCTTGACTAAAAGCCAGATTCTCTTGGTGGTGGCAGCCTTCCCAGGGGCCAGAGCTGCCAAAAGTGTTTGGGGACTCTGATCTCTGATACTGTTCTTCAGTGTTTCTAGAGGCATGTTGTAATTCCTTCCTGGGAGGAAAGGTAAGCTCTACCTACCTCTAAGGTCTCAATGACAAGCCACCCACGGCACAATTCCAGCAAAGTCCAGTGTTGCCAGTGAACTTCGTGGGCTTCCTTACAGGAAAGTGCGGGGTTAGTTACAGGGTGTGGACACTCCTCCCATCACCAGCCACACCTGGAAAGCCTTATCCAGTAAGGATGGGGGCTCCCATAACCACAAAGATGTAGCCCCAACACAAGACCTCATGTGGGGAACTGACGAGAGCTCTGAGTGACTGTGTACAAAAGTTGATGATGGGAATTTGGCAAAGCCTTCCCTTTAGTGTGAATGTGGACGGTGTGCAAAGATGTATACTTGTGAAGGACCGGTTAGGCTCATAGCAACTGCATCTTCATTCTCCCAGATGTTTATGGCTGAAGACTGTTTGACTATAGACACCTGAGACTAGCTAAAGCCGCCTTCTGTTCTGTCCACGATGAAGGTGCTGAGGTTCTGAGTCGTTGCTGTAGTTGAGACCACTCCATCAGAGTGCCCACAGCTCACCTGACTCCAGCTTTTTTTGTACATGCATGTGCCTTAGCTTTTCTTCCTTGCCTGTTTGTTCCTAGCCAAGCCCCAGCTACATTGAATGCTGCCCGCTCTGTTCTTCCCCAGTGTGTGCATGTGTGTGGATTCCTGCATGTGTGCATGCGAGCGCATTCGTGTGTGCCTCCTGACTCCAGCTTTTCTGTACTTGTGCCTATCCTCTGTTCATTCCCTCATCGTTCCTGGTTAAGGTCAAGTGTCAGCTGAGCTGAATGCTACACCCTCTGTTCTTCCCTGGTGTGAGTGTATGTGTGTGAGTGTTTGTGTGTGTTAGGGTGGGGTGTAAATTTACAAGCCCATCTGGAGTGCTATTTCCCAAGGGCGGGGCACAGCTGAGTTCTTAAACACAGCAAGTTGCTTGGCTCTGAGGACAGTCATAACAGGTTAGCTCTTCCGAGGAGGAAACAACATTACAATAGTAGGTGAGGCTTGTTAAGACAAAACTTCTGGTCTAGAGAACATAATCTCCAGCCTGGGTGGACCTAACATTCCAGATGGGCCTGGTCAATTACCTGGCCAAGGGGCCACCCCGCAGAAGTCAGGCTTACCTTAAGCCATGCTAAAGAGAGGTATGGAGGTATGATTTCTTTGTCTTAGGGCCCTTTTCCAGAGATTGATTAAGCTCACTCTCTTAAAACAGTCCCAGTCGCTTACCATAATAGCAAATTCTGTTTATAAAACTTGGAAAGTCTGTATATGCTGACCAGGTTTAAAGTAAAAAAATGTATATTGGAATTGTGAGGGTTTTATTTTATCCCTATCAAAGGTAGTTAGCTCGCTGAAGGCCAGTATTCCATACACCATCTTGCTTTTTGGCTGGTTGGTTTTGTTTTGTGTTTTTGAGGCTGTGGCTGTCCTGAAGCTCACTCCATAGTGAGACCAGGCTAGCCTTGAACTCACAGAGATCTCTGCCTGCCTTGGTCCCTAGAGTGCTGGGATTAAAGGCATGCAAAGCAAAAAGTATCAGGGTATCCAAGGAAATTGTACACACAGATGAAGGTAAAAAATGCATGATGGGGTGGGGCTCGGGGTGGGGACATTCTTTTGGAGATGGGGGAGGAAGAACTATCAGAGGGCAGACTGGGACGGGGATGACCGGACTGTTAAAAAAAAAAAAAATAAGTGCATGGTCGCGCTTGGGTTATGCTGGAGATTGGATAAGGGTGAAACGTGCTTCCGGCCTGAAGTGAATGCAAGGTCTGGATCCATAGTTCCACAGGTGTCCATGGTCACCTCCCACAGCTTTCAGCCAGCTCTGATTGGGTGACTGTACCAACCTGCCTGTTCATGAAAAGGACCTAACCCAGGACACCACCCAGAGAGGTTACCAGGGTGCAGCAGACAGAGCATTTGAGTTCAAGAGTGTGAAGAACCCCCCCACTAAGTGGGAATTGGACTGGGGTTGGCTATCACGTGCAAGAAGTCCCTCCCTCCCTTAGGTTTTGCCAACAGCCTTGTCTGAGGAAGAGACACGTTCTGTATCTTCAGAGCACCCTGACTCCTGGCACAGGACAGAAGGAAGTAGCCTGTACAGCAGGCTTTCCAGCTCAAGGAAGATGCACCATGCTATGCCTTAAGGCTTTTCTGTTTATATGTTATATAGCCTCTTCTGCGAAGGAGACTCATGTCTAAGGGCACTCTGACCCTCTAAGGACAGCCAGAAGTGATCTTTACAACAGACGACCTTGTAGGTAAGATGGCTTTTCTGTTCCCATGCGATTTTTTTTTTCTTCCTGTACTTCCTCATCTTTGTTTTCCCTGATAATAATCAATTAAACATCCCATTTTCTCATAAGTCGATTTCCGTCAGGGTTTGATGACCACACAGTGTCTTTGTATGCAGTTGCCTCTAATAACAGCTCAGCATTGGACTTACTCTGAATCCCCAGGGATTCTCCCACGAGCCACCATGCTTGGCTTGGCTGGGTCCTGACGTCTGCTCCTTTGGCTCCACCGTCTCTAAGCCTGTTTTTCTTTGAGATAGAATATTCTGCCTCCCTCTTAAGACTCCTTTTATTCCAAGCTTGTTATTTACCCCGTCTCCAGATTTCCTTGCAACCTGGGAGTTAGTGACAGTGACATAAACAGGCTACCAAAAATGAACAAGATGATGTCATCCCATTCTGATTTTTTTTTCCTCTCTCTTTTAAGCCATTTTTCTGTGGTCTATATTTATCTTAGTTACTGTTCTGTTGCTGTGGAGAGACACCAGGACCAGGAAATCTCTTATAAAAGAAGGTCTTTAATTGGGGGCTTGCTTACAGTTTCAGAGGGTCAGTTCATGATCACCATGGAGGGAAGCAGACAGGCAGGGTGCTGAGGCAGTAGCTGAGAGATTTACCTCTTGATCTATAGGCAGCAAGTAGGGAGAGACGAGAAGATAGTGGGCCTGGCAGGGACTTTTGAAACCTCAAAATCACTCCCAGTGACACAGCTCCTTCAACAAGGCCACACCTCCTAAATCCTTCCCAAACAGTTCCTCTAACTAGGGACCAAGCATTCAAGCATATGGGCCGATGGGGTCCATTTTCATTCAGTCCACTTCAATATTTGCTAGATTATAAGCACTAAATAAAAATAACAAGAACTGTTGTCAGTCAGCCCTTGTAAAGAGTACAGAAGACACTCTGTCTAAAAAAACCTCTCAGCAGCTTCTCCAGCCTCCTAGGTTTAAGGCCTTCCTTATCTGAGTTCTGCTTGATGTCATAGACATCGATTTGATCACGTTTTACTGTGTATTTCTGCCTTTCTACCTGCTCCTTGCACTTATTCAAAACCAAAAGCATAGCAGTGGTAGCTCATTGTCTGGAATGAGAGCACACACATGCTGTGCACACACAGACATACACATGCAGATGTCTTCTATACGATTTCCCTGGAACTATTTGGCTTTGAGGTTCTGGAGGAGACAAGCATCAGAGTTCCACTTACACATTCTATGGGAAGCCATCATCCATTCTGGGTGAGGACTTTCCAGTGTAGTTGCTTTGAGGTCACTCACCCTGCTGGCAGTAACCTCTTGCCTATGCTCTGTAAGTAAGCCAGATACATTTACTGGCATTCCAGGGGGAACTTTGGTTTGTCACCGAGACCTTAGGAAAAGGGGATAAACATCGCATAGTCTTTACCTAAGGAGAAAATTCTCACAAATGTTCTCATGTCTCATGGCACACCTTTAATCCCAGCACTTATGGATCTTTGAGTTTGAGACCAGCTTGGGTCACATAGTGAGTTTTAAGTCAGCCAGGGATGGATTGAAAGACCTTATCTCTTTTGTTTGTTGGTTGGTTTGGTTTTTTTTTTTTTTTTCAAGACAGGCTTTGTTTAGCCCCAGCTTCCTGGAACTCATTCTGCAGACCAGGCTGGCCTCAAATGCAAAGATCTATCTGCCTCTGACTCTTGAATGCTGGGATCAAAGGACAACCTTCCCACTGCCCAGCAACCGTGTCTTTAAAGAACAACAAAAAAAGTCAAGACCAGACAAATGGATAAGTGTAACTGATCTCCTGGGTTTTCAATAATCATGTACAAAGGTCAGTATTAATGTGGTTAGAGGAATTTAAAAAGGATAATATTTTGCTGCTTCTAAGGTCAGCTAGGTCCTTGGGGACTGAGACATGGCTTGAAATGAATTGTCCTGTTGTCCAGAAACGCGACAGATTCCCATCCAGTGGATCCTAGAGTCCCGTCTACAGAGAGGAGGGTGGTATTAGTGTGCTCAAACACCATGACTAAGGTAGTTGGCTCCTCATTGGGCTCCAGAGAGAACAGGAAGCCAGCTCTTGCCATCCACGAGACCCCTGTGTCAAAACAAAAAATTCCAACAAAAATAAACGAAAATCGTGTCCTCTTTACTATCTCACGCCATACACACCAAGACCTGCAGAAGCACTTCGGGACGGAACCGAGCAAGCTCACGGCAGTTCGCGAATGCGAGTGATAAATTTCAGGCAGCTCCGTGTATGCTTTTCCCATTTGCAAAACGAAGACAGTCTGCTTCTCCTCCTAACCCCGACCCCACCCGCCGCTCGCCCCGGAGCAATTCTGTCCCTTCCGCGCCGCCGTCGCGCGCGGGCGGGGTCAGAGGTCACGGCGGCGTTAGTGGTGACGTGGTTTTCTGCCTTCACCCGGAAAGCCCGGCGTTCGCAGCGCGCGGAGCCGGCGTCCCGTTGGCGCGCTCTGGCCTGGCTTCGGGTCGTCGCTTCGGCCCCGAGGAGCCGCTCGCTGTCTCCGGAGCGGCGGAGAGGATGGTGCGGGGCAGCCCGGGGCCCGCCGCGCGCCGCCGCGAGTGAACAGGGCCAGGCCGCGGGCGTCCGCGGGCTCGAGCCGCCAGTCTGCGGGGCGGTGAGTAGGAGACGGGGTCGTAATCGCGGGCGCATGGGCCGGGACCGGGGACCCTGAACCCGGGGCCCACGGCGTGCTGGGCGGATCGGTGCGCAGGCTCTCCCAGCCACCCCAGCTCCGTTCACTCCTCTATTAGCTGACCCGGTCCTGTTCCATCCTCCCGAGGCCTGCGGAGTCCTGCTCCCTCAGTCAAGGCTTGTATAGGTCGGCTGAATAAGGCTGCGTGGACCTACTAGCATCCTTTGCAAGTTTTAGAAAAAAAAATGATTGTTTTGGAAAATTATTTACATGATGTGTTTGTATTATCTTGTCTGCGCACGTGAGCGCAAATACCCACCGACTCCAGAAGAGGGCGTTGTGTCCTTAGACCCAGAGTTACACTCCATTGGTAGCTGCCTGATGATGGGGTTGCTGAGAACTTAACTCTGGTCCTCAGGAATAGCAGGTATTCTTAACCCCGTAGCCATCTTTCCAACTTCTCTGTGTGTGTGTGTGTGTGTGTGTGTGTGTGTGTGTGTGTGTGTGTGTGACAGAGAGAGAGAGAGAGAGAGAGAGAGAGAGAGAGTGAGAGTGAGAGAGTGAGTGTGAGTGTGTGTGTGTGTTCAGTTTTAGATTTGTGACTTGACTTTGGGTTGTCAAAAATGTATCCAAAAGAGGGTTTAATGCAGCCTTAACTGGCTAGGATTTCCCTATGTAGACAAGACCCACCTTCAACACCGATCTTCCCGATTCAGACTCCGTAGTTCAGAGATATAGGCGTGGGCCACACTGCCAAGGTTTCACAGTGTAATAACGGTATTGTTTTGGTTTTAATCTGAATCCTGGAGTCTGGGGTCTCCTGCAGCCTTAGATAGTCCAAACCCACGACTCAGTCGAGGCTGACCTTGATTCTCTTAGACTCCCTAGTGCTGCCGTTGGCAGGTGTGCACTGCCATGCCGGTTAAGCCCGGCTAAAACATAATTTTTTTTTTTTTTTAAAGACAGGTCCACTGTGTAGTTCAGGCTGGCCTCCAACTCTCTGTGTAGCTTGAAGTTGTGATCCTCCTGCCTCAGCCTCATATTGGGGTGTTGTTAGCTGTGTGGTACCAGGCCCTGTTCACAGAGTAGTGGTAGCCTGGTGGCAAGGCTAGTCAATACTGGGACAGGGGGGTGATTTCTTACCTGTCCCATAGTTGTATAATACAACAAATCACGGGAGGATTTCCACATACTGTAAGACACACAGCTTTAGTTCTGATGCAGAGAATCCAGAGCTGTGAGTTTAACATAATGGAAATAACCTGAAGCCATGTCACAGTTCTGGAACTCGTATTTTCCCAGGCTTCTGTCGTTGCCTTGTCTGAACATTCTCAGGAGCCCATGGTTTTAAAGCTTCGTGTTTCCTTTTGACCCTTCTTCCCTCTCTCATCTAGTGCTCTCCTCTTTACACACGAGCATTAGAGAAAACTGGGCCTGATTTGGGGGTGGGGTGGAGTGGTCGGGGATACAGAGCACAGTGCAAGGGTGGTGGACCTACAGGATGGTTTTTGTCAGTATGGGAAGTCTGTAGAATTCTAATTATGGGCCAGACCTAGTGGCACACGCCTGTGATCCCAGATCCTTGTGAGCTGCCACTGGAGCTGCCACCAGCCCAACCCAGGTGCCCTGGAAGATTAACTGAGCCTTCTTTCTATCCCCACAGAACTTTAGTTAGACAGCTAAAGTGTTTATTGAAGACGGTGTCTCCGATGATGTAGTTGGTGTGTTCGAGGCATGTGGAATTGATTGGTGGGAAGCCCTCTTGCTGGGCCTGGTGTTGTGTGATAGCACAGTGAGTTAAATGAGAGTCCTCTGCCACTTACATGTCTGCTTGTATCATTGTACATTACCTAAGCTGTATGCTGACACGGAGACTGATACCCACCTAACAGTGTCGGAGAGATTAAAATACCTACCAGGGTGTGCTAAGCAGTTGTTAGGGTGTCCACTACATGGCATATGTTAAGTAGTTATTTTCTCCTTAGCCTCGTATAATCTGGTTCTGCCACAATCCACAATTAACTCTTGTGAAAGAGAGTGTTGTTTGTTTGTTTTAAATTTATTTATTTTATGTGTCTTAGTACACTGTCCTGTTGCTGTCTTCAGACACCCCAGAAGAGGGCATCGGATCCCCTTACAGATGGTTGTGGGCCACCATGTGGCTGCTAGGAATTGAACTCAGGACCTCTGGAAGAGCAGTCAGTGCTCTTAACCCCTGAGCCATCTCTCCAGCCCTGAAAGAGTTTCTTATATTGGTTGGTTTTTTTTTTTTTTTGGTTTTTCGAGACAGGGTTTCTCTGTATAGCCCTGGCGAGTTTCTTATATTGTTACTGACATCTTTAATTTTCTTTTCTCTGAATTTTTGGTCATGGTATTTAGTTTGTATATGTGTATGTGCATACCATGGTATGCATATGGAGGTCAAAGGACACGTATTTGAAGTCAGCTCTTTCCTCCATCTGCTTATGGGTCCCAGGGAGCATATTTATAGGCCACTAGGGTTGCAAGTCAAACACCTTTACCCCTGAGTGATCTCAACAACCCTTTTTAATTTTTATTTATTTTAACAGATTTATTATTATACATGAGTACACTGTAGCTGACTTCAGATGCACTACAAGAGGGTGTCAGGTCTCATTATGAGTGGTTGTGAGCTACCATGTGGTTGCAGGGATTTGAACTCAGGACCTTTGGAAGAGCAGTCAGTGTTCTCTTACCCACTGAGCCATTTCACTAGCCCTTGTTTTTATATTTCACTATTTTAAATATTCCTAAGTCAAGCAACTCAGTAGTTGAGCCTTTTTTTTTTTTTAGCCGTGGTTAGGATTTTAGAAATGGAGTCGCAGAAAAGCACAGGTGTGCTTTGTGTGCTTTGTGACACTGTGGAGTGTCACAAAGCTGACCCATGTCCTTTCAAGTGACTGTGTTCTTAGAACTTGAGGATTGTTGGAGCTGCCTTTTACCTAAGTTGTCTGCAGTTTGGCTTGGTTCTGGTGGCAGTGAAGTAGTCTAGGTAGCAACTGGTGACCTGCATTCGTCTTTCTTCTGTGCTTGAGGAGTCAGAGTTTGACTCTCTATCTGGTGTCCCTCCCCTCAGTCCTTGGACTTCTCAGACGCCATTTCCCAGCCTTCATTTCTCACTACCTGGTTGGAATGAACTTTGGGGGAAGTGGCCAGCCACAGCACCTGCTTCTCACTCCCAACGGAATGCAATGCTTGCTTGCTTATTTGTTTGTTTTTCCAGACAGGGTTTCTCTGTGTAGCCCTGGCTATCCTGGAACTTGCTCTAGGCCAGGCTGAGCTTGAAATCACAGAGATCGGCCTCTGCCTCCTGAGTTTTGGGAGGTGTGTACCACTACCATCCAGCTTGCATTTTTATTTAAAAGTAAGGCTTACTTTTTTTTTTCCCAAGACAAGGTTTCTCTGTATAGCTCTGACTGTTCTGGAACTCACTTTGTAGACCAGGCTGGCCTCGAACTCAGAAATTCACCTGCCTCTGCCTCCCAAGTTGCTGGGATTAAAGGCGTGCGCCACTATGCCCGGCAAGGCTTACAGAAACTTTTTTTTTCTTTCTTTCTTTCTTTCTTTCTTTCTTTCTTTCTTTCTTTCTCTCTCTCTCTCTCTCTCTCTCTCTCTCTCTCTCTTTCTCTCTTTCTTTCTTTCTTTCTCTCTTTCTTTCTTTCTTTCTTTCTTTCTTTCTTTCTTTCTTGGCAAGGCTTACAGAAACTTCTTTCTTTCTTTCTTTCTTTTTTCTTTTTTTTTTTTTTTTTAACTTAAAGGCAAGTCTTACTATGTAGCCCTAGCTGACCTGAAACTCTTTGTAGACCAAACTGGCCTCAGACTCACAGAGATTGGCCTACCTTTGCCTTTCTTGTAAGTGCTGGGACTAAAGTGTATACCATCATGCCTGGTTCAGAAAACCTTGCATCTCTTGGCTGATATAGCCTCTAATTTCCTATTTGAAAATGAGTGTGAATGGTAGAAAAGGTAGAGTTTTGGTAACTATTTAGAGTCTTGATAGTTTTGTTCAAAATGCTTTTGTGCCTGGCAGGGAGTTGCACCCTTGTAGCACCATATGATCCCAGCGCTTGGGAGGTGTAGGCAGGAGAGTCAGTTCAAGGCCTAAACTACATACTGTCTCCTGCCTAACTATAACTATAGCTATAGCTATAACTATAACTATAACTGTAACTATAACTATAGCTATAACTCCCCATCCGTACCTGGTTCTCATCATCCCTTTGCTATTAGATATTTTGAGCCAGAGACAGGTAAGAGTATTTCCCTACTCTTGAGTGATTTGCAGTTTGGAAAGACCAGACCACTGGAAAGTTTCAGAGGCGCAGCTCTTGAGCTGCCCTGGGTTCAGTCCCCAGCACTATATAGGTTGGGTGTGGTGGTACATTCCTGAAATGCCAGCCTGTGGAGGTGGTGGCAGGAGGATCTGAAGCCCAAAGTCCTCCTTGGCTACATAGCCAGTTCTAGTCCCACCTGAGTTACAAAACAACAAAACTACAAATAAAGGGCTGGAGCGATGCCTCAGAGGTTCAGAGTGCATGCTGCTTTCACAGGATTTGCCTTCAGGTCCCAGTGTCCATGCGAGCAGGCTGACAACCACCTATAACTCCACCTTTAGGGGATTTGATGCCCTTTTCTATCCTCCACAGACACCTGCACACATGTGACATACACGTACATAAAAATAAATCTTAAAGTAATTCTCTGCCATGACGTTTAAAAGCCAATGTAAAAGGGATAATTTCTTAAAATACCTGTTTTCTCAAATTTGACTCACCAGAAGTAAAAAATAGACATACAGTTTAAAATCGTTAAAGTAGCTAAGATAGACTCCTCAAAATAGAAAACAAATACTTGGCAGACTCAAATAGTTTTCTGGCCAAAGTTAATCAAATTTCTAAGAAGTAGAAGTGCATTTTATTCCTGGTCTCACAGGCCTTAAATCCAAGTACTTGGGAGGCAGAGGCTGGTGGATTTTTGTGAATCTAGAGCCAGCTTGATATACATAGGAAGTTTCAGGCCATCTTGGCTACACAGGGAAATCTAGTTTCAAGAATTAAAAAAAAAAAAAAAAAAGGAAAGAAAGATAAGCTTGTCTTATTTATGAATACATAGAAAAGCTGGGAGTAAAGGAGCAGATATATCATCACAGTAGCTTTAAAGGTCTCGATCAGGAGCTGGGGGATAGTCTGTGCTCTCGCCCCCATACACCAAACCAAAACTCTTCAGTTCTCAGTCATACCAAAGTTACCCAAACCATGCAGTCAGTATGGAAAAGATTAATCAGATTATTTATGTTAACAGAGTAAAAGACAAAAATTGTTTAGATATTGCAGATAAAGTATTCATTGAAATGTAGTATTTGGCTGAATTCAATAGATACATAGCAAACCAGAGAGACCTTGAACCCAAGAACCAAGAGAAAACAGCCAGGTGTGGTAGCATATGTCTCTAATCCCAATACAGAGACAGAGGTGGGAAGCTCAGGGTTCAAGGCCAGCTTGGAATACAGGAGACTCTGTCCCAATCCTTTCTTTCCCCCATAAAAAAAGAAATAACATTCTAGTGAAAATCTTTTGTAAACTTCTAAGAAAGAGTTAAGTACTTCCTCCCTCTCGAGAGGTCTTCTGTTGTAGTTAGGGTTTCCGACGCGGTGATGAAACACTATTCACAAAAGCAAGAAAGGTTTATTTGGCTTCCACTTCCAGATCATTGAAGGAGCTCAAACAGGGCTGGAAACTGGAGGCAGCAGCTAATGTAGAGGCCCTGGAGGGGTGCTGCTTACTGGCTTGTTCCTCATAGTTTGCTTTCTTACAGCACCTAGGACCACCAACCCAGGGGTGGCACTGCCCAGGGCCCTCCCACATCAATCATTAAGCAGGAAAATGCACCACAAGTTTGCTCACTGGCCAATTTAATGGGGACAGTTTTTTTTTCTTCATTTGAGTCTCCCTCTTCTAAAAGAACGTAGCTTGTGTCAAGTTGACATAAAATGAGCCAGCACAGCTTCCCACCAGAAGCCTGTGTTGAGTCCCAGATTTAATGGTGAAGCATTGCAAAGCATTTTTGTGAGGCAAGAATTTTATTACAGCTATTGCTATTGATGTTTCATTGAAGTAGGAAAAAGGAAAAAGATACAGGGATCCCAAGAAGTACTGCTAATGCACTTTTTCTCAAACAGTATGATTGTCTACATAGACATCCAAGAGAGGCCAGACAGCTTGGTTAGCATCAACAGCAGTGGGAGGGCCCTTGATTGGCAGGTCAGTAGATAAAAGTCTCCTATGAGCATGAACTAATAATAATAATGTACTGTGTGTGACAGGCTCCTGTAGCCCAGCCTGATCAGTATGTGGCCAAGGAGAAACTTGAATGCATGATCTTTTTGTCTGTCTGTCTGTCTGTCTGTCTTTCACGTGCTGGCCTTACAGATGTGTGCCTCCCTGCCTGTCTTACACAGTGCTGGTTATGGGACCCAGGGCTTTGTGTGTGCTGGGCAAGCACTTACCAAGTGAGCTAACAGCTCCACCCCTCCCTCCACTTTCTTTTCCTTTTTTAAAAATAATTTTGTATTTTCTTAGAAAGACTGTCTTACATAGTTTAGGCTGGCTTTGCCTGTGGCTGGGGATGACCTTCGACTCCTGATCTTTTCCTTCCTGAAGTCACAGGTGGGCACCTCCATTCCTGGCTCTTTCTAGTCTTCCAAATGAGCTCACTGCGTGGACATTTTCTCTCTCAGATCCGGCCTTTGGTCCACAGTCCTCCTGTATGAGACTGGACTGAGCGCTGCAGCTTAGTGCAGCCAGGCCGCCGGCCAATCCCTCGCTGCATGTGTTGCA	TCTTTCTAGTCTTCCAAATGAGCTCACTGCGTGGACATTTTCTCTCTCAGATCCGGCCTTTGGTCCACAGTCCTCCTGTATGAGACTGGACTGAGCGCTGCAGCTTAGTGCAGCCAGGCCGCCGGCCAATCCCTCGCTGCATGTGTTGCA	GGTTGCCGCTGGTGGGAAGCATGTTCAGTATCAACCCCCTGGAGAACCTGAAGCTGTACATCAGCAGCCGGCCGCCCTTGGTGGTTTTTATGATCAGTGTCAGCGCCATGGCCATCGCCTTCCTCACCCTGGGCTACTTCTTCAAGATCAAGGAGATTAAGTCCCCAGAAATGGCTGAG	GTCAGTATATTCCTGGTGTCTGCTTGTGTCTGATGGACCTTGTAGAGGAGTGTGTGTGTGTGTGTGTGTGTGTGGGGGGGGGCAGCTCTTTTTATATGTGAGGTCTCACTCTGTACTGCAGGCTATTGGCTGACCTGGAACCTGACGTGATCTTCCTGTCTCAGCCTCCTGAATGCTGGGATTATGCGTTGTGTATCACCACATCTGGACTGTTCTTTCTGAGACAAGGTCTCCTGAAGCCCAAGCTGCCCTTGAACTCCATATCCTCTTGGCTCTGTTATTCAAGGGCACACAGATAGATATGTCAGAAAAAGATACATATGTATGTAGTTTCCTCTTTTTTCCTGTGACTGGCTAGGGAATGCCTAGTTGTTTTAAGTAATACTATCAATTTTATGCAGACTATTTCAGTAGAGAAACATGCATCTGGGAGGGTGTATTTATAAATCAAACAAACACTGCGTATGGTGGTGCACTCCTGTGATCCCAGAACTGGGGAGACAGCGGCAGAAGGAGTGTGAGTTCAAGGCTATCCTGGGCCATGTAGTAAGAGTATGTTCCAAAAGAGTCTGAAGAGAGCATGTTCAGTGGGCGTGGAGAAGGGGAACAGTGAGTGAGAGCAGTGGGTAAATGACACGAGTGAGTGTCGTGGTACAGTGACGAACCCGCGGCCTTACGTGCTAACCTAAAATACTGAGTAAGAGTCTTAGATCCTAGAGAGAAGGAAAGGACATTTTTATTTCCAGTGCAGTTCTTTCTCTTTATTATACTTCTGACTGGTTTGTTACTTACTTACTTACATAGTCTCCCTATGCATCCCTGATTGTTCTGATATTCAACAGATCAGCTGACTTCTGGCTTCTAAGTGCTGGGATTAAATGTTTGCACCACCATTTTTATTTATGTATTTATTTATTTAAATATATATGCATGTTTTGCCTGCATATGTGTCTGTGTACTCATGCATGCAGTGTCCTCAGAGGCCAGAAGGTGTTGGATTCCCTGTAACTGGAGTTACAGACAGTTGTGAGCTTTAAGGCATGCATGTGGCACACAGCCATACATGTAGACATATACCCATATATTAAGATAAATATATAAATCTTAAAACAAAGCAAAAACAAGCTATAAAATAAATGAAAATAGTGATTTTAATGTGTCACCACTTTTGTTCAAGATCCTTTGCCCCCTTTTTTCTTCAATGCAGGGTTTCTCTGTGTAGCCCTGGCTGTGCTGAATTCACTCTGTAAACCAGACAGGCCTTGATCCCCTGTGTGTGTACCGCCTCTGACCGACTGATTTTTTTTTTTTTTTTTTTTTTTTTTTTTTTGGTTTTTGGAGACAGGGTTTCTCTGTGTAGCCCTGGCTGTCCTGGAACTCACTCTGTAGACCAGGCTGGCCTCGAACTCAGAAATCCACCTGCCTCTGCCTCCCAAGTGCAGGGATTAAAGGTGTGCGACACCACTGCCCGGCTTTTTTAAAATTTTTACTGTCTATGTATGAGTGTTGGCCTGCATGTAAGTATGTGCACCATGTGCCCGAGGAGCACAAAAAGGATCTCGGATGCTCTGACACTGGAGTTACAGATGCTCCAACCTTGCTTTCCCTGTAATAGTAGCAAGTGTTCTTAACCACCGAGTCATCGGACAGCCCTCACGGCCTTTTTGTTTTGCTTTTATTTACTTTTATGTGTATGGATGTTTTGCTCCCATTTATGTCTGTGCACTGTGTGTGGGAAGTGGCAGAGGGTGTCAGGTCCCTTGGAACTAGAGTTACAGTTAGTGTTAGCTGCCATATGGGTGCTGGCAATCTCTGGAGTAGCACTCTCTCTACCAAGCTCTCTCTCCAGCCCCTCAAGATTCCTTTTGAGTTTGATCTTGAGCCAAGTTGATTTTTCTCTTAATTACAATATGCTGAATTCTCAGGCACTGCAGTGTGTGCAGATTACCAGGGCTAGCATAATTGTATCAGATGCTACAGGTGCTGAGTGGTGATGCATTGTGACTTGAGACAGTCAACCTCATCTCATTCTTCTCGTCTTGTGCTGTGTAGCAGAGTCCAGGGTCAGGGCTCTTTCTGCCTTGGAGATGCTGGGACTTCATATCTTCTCTGTTTTATTTTGCTGAAG	AGGTGCTGAGTGGTGATGCATTGTGACTTGAGACAGTCAACCTCATCTCATTCTTCTCGTCTTGTGCTGTGTAGCAGAGTCCAGGGTCAGGGCTCTTTCTGCCTTGGAGATGCTGGGACTTCATATCTTCTCTGTTTTATTTTGCTGAAG	GATTGGAATACTTTTCTGCTCCGGTTTAATGATTTGGACTTGTGTGTATCAGAAAACGAGACACTGAAGCATCTCTCCAACGATACCACCACACCAGAGAGCACCATGACCGTCGGGCAGGCCAGATCGTCTACCCAGCCGCCCCAGTCCCTGGAGGAGTCAGGCCCCATCAATATTTCAGTGGCCATTACCTTGACCTTGGACCCTCTCAAGCCCTTTGGAGGGTACTCTCGAAATGTTACACACCTGTACTCCACCATCCTCGGGCATCAGATTGGATTGTCAGG	GACCTTGTAGGTAAGATGGCTTTTCTGTTC,CTGCGGGGCGGTGAGTAGGAGACGGGGTCG,AGACGACCTTGTAGGTAAGATGGCTTTTCT,CGTCTTCTAGGTAGGTCCACTGGAGAGGTA	TAGGTAAGA,GCGGTGAGT,CTTGTAGGT,TAGGTAGGT	CCCTCGCTGCATGTGTTGCAGGTTGCCGCT	CCCTCGCTGCATGTGTTGCAGGT	AATGGCTGAGGTCAGTATATTCCTGGTGTC	GAGGTCAGT	TCTGTTTTATTTTGCTGAAGGATTGGAATA	TCTGTTTTATTTTGCTGAAGGAT
15796	ENSMUSG00000053094.16	Tmem248	chr5	+	130260595	130260881	130251175	130251413	130265643	130265794	15796	698	739	720	2	0	0	937	736	429	1	0	1	410	124	1	1	0.991	1	1	0.996	1	0.992	0.001	130260345	130261131	chr5:130260345-130261131:+	ns	130260595,130260881,chr5,+,ENSMUSG00000053094.16		yes	287	178	151	0.620209	0.526132	2127	4762	7.41115	16.5923	0.519164	0.438646	0.544944	0.468291	0.622517	1.04966	0.844909	0.902009	1.19908	-8.24601	-6.07814	150	150	0.466667	0.333333	0.533333	0.533333	7.7	-15.39	6.99	8.15	-23.54	-0.71	105	ACCTCATCT	0.633348	0.64	1	20	39	1.17611	5	105	ACCTCATCT,ATCTCATTC,CAGTCAACC	0.522494	0.64	1	20	39	1.11612	20	CAATAAACT	0.277757	0.733333	2	14	22	0.964907	2	65	CAATAAACT,GCTTCAGAC,CTTTGATTG	-0.245179	0.619718	3	14	24	0.0917416	ENSMUST00000065329.13:ENSMUST00000111298.6:ENSMUST00000200802.4:ENSMUST00000202305.4	16814	5	3	0.714286	3	4	8	5	4	0	0	2	0.5	2	0.5	0	0	yes	130258289,130258467,chr5,+,ENSMUSG00000053094.16:130265643,130265794,chr5,+,ENSMUSG00000053094.16:130267087,130267271,chr5,+,ENSMUSG00000053094.16:130269188,130269332,chr5,+,ENSMUSG00000053094.16	2.5	GTTGCCGCTGGTGGGAAGCATGTTCAGTATCAACCCCCTGGAGAACCTGAAGCTGTACATCAGCAGCCGGCCGCCCTTGGTGGTTTTTATGATCAGTGTCAGCGCCATGGCCATCGCCTTCCTCACCCTGGGCTACTTCTTCAAGATCAAGGAGATTAAGTCCCCAGAAATGGCTGAG	GTCAGTATATTCCTGGTGTCTGCTTGTGTCTGATGGACCTTGTAGAGGAGTGTGTGTGTGTGTGTGTGTGTGTGGGGGGGGGCAGCTCTTTTTATATGTGAGGTCTCACTCTGTACTGCAGGCTATTGGCTGACCTGGAACCTGACGTGATCTTCCTGTCTCAGCCTCCTGAATGCTGGGATTATGCGTTGTGTATCACCACATCTGGACTGTTCTTTCTGAGACAAGGTCTCCTGAAGCCCAAGCTGCCCTTGAACTCCATATCCTCTTGGCTCTGTTATTCAAGGGCACACAGATAGATATGTCAGAAAAAGATACATATGTATGTAGTTTCCTCTTTTTTCCTGTGACTGGCTAGGGAATGCCTAGTTGTTTTAAGTAATACTATCAATTTTATGCAGACTATTTCAGTAGAGAAACATGCATCTGGGAGGGTGTATTTATAAATCAAACAAACACTGCGTATGGTGGTGCACTCCTGTGATCCCAGAACTGGGGAGACAGCGGCAGAAGGAGTGTGAGTTCAAGGCTATCCTGGGCCATGTAGTAAGAGTATGTTCCAAAAGAGTCTGAAGAGAGCATGTTCAGTGGGCGTGGAGAAGGGGAACAGTGAGTGAGAGCAGTGGGTAAATGACACGAGTGAGTGTCGTGGTACAGTGACGAACCCGCGGCCTTACGTGCTAACCTAAAATACTGAGTAAGAGTCTTAGATCCTAGAGAGAAGGAAAGGACATTTTTATTTCCAGTGCAGTTCTTTCTCTTTATTATACTTCTGACTGGTTTGTTACTTACTTACTTACATAGTCTCCCTATGCATCCCTGATTGTTCTGATATTCAACAGATCAGCTGACTTCTGGCTTCTAAGTGCTGGGATTAAATGTTTGCACCACCATTTTTATTTATGTATTTATTTATTTAAATATATATGCATGTTTTGCCTGCATATGTGTCTGTGTACTCATGCATGCAGTGTCCTCAGAGGCCAGAAGGTGTTGGATTCCCTGTAACTGGAGTTACAGACAGTTGTGAGCTTTAAGGCATGCATGTGGCACACAGCCATACATGTAGACATATACCCATATATTAAGATAAATATATAAATCTTAAAACAAAGCAAAAACAAGCTATAAAATAAATGAAAATAGTGATTTTAATGTGTCACCACTTTTGTTCAAGATCCTTTGCCCCCTTTTTTCTTCAATGCAGGGTTTCTCTGTGTAGCCCTGGCTGTGCTGAATTCACTCTGTAAACCAGACAGGCCTTGATCCCCTGTGTGTGTACCGCCTCTGACCGACTGATTTTTTTTTTTTTTTTTTTTTTTTTTTTTTTGGTTTTTGGAGACAGGGTTTCTCTGTGTAGCCCTGGCTGTCCTGGAACTCACTCTGTAGACCAGGCTGGCCTCGAACTCAGAAATCCACCTGCCTCTGCCTCCCAAGTGCAGGGATTAAAGGTGTGCGACACCACTGCCCGGCTTTTTTAAAATTTTTACTGTCTATGTATGAGTGTTGGCCTGCATGTAAGTATGTGCACCATGTGCCCGAGGAGCACAAAAAGGATCTCGGATGCTCTGACACTGGAGTTACAGATGCTCCAACCTTGCTTTCCCTGTAATAGTAGCAAGTGTTCTTAACCACCGAGTCATCGGACAGCCCTCACGGCCTTTTTGTTTTGCTTTTATTTACTTTTATGTGTATGGATGTTTTGCTCCCATTTATGTCTGTGCACTGTGTGTGGGAAGTGGCAGAGGGTGTCAGGTCCCTTGGAACTAGAGTTACAGTTAGTGTTAGCTGCCATATGGGTGCTGGCAATCTCTGGAGTAGCACTCTCTCTACCAAGCTCTCTCTCCAGCCCCTCAAGATTCCTTTTGAGTTTGATCTTGAGCCAAGTTGATTTTTCTCTTAATTACAATATGCTGAATTCTCAGGCACTGCAGTGTGTGCAGATTACCAGGGCTAGCATAATTGTATCAGATGCTACAGGTGCTGAGTGGTGATGCATTGTGACTTGAGACAGTCAACCTCATCTCATTCTTCTCGTCTTGTGCTGTGTAGCAGAGTCCAGGGTCAGGGCTCTTTCTGCCTTGGAGATGCTGGGACTTCATATCTTCTCTGTTTTATTTTGCTGAA	CAGGTGCTGAGTGGTGATGCATTGTGACTTGAGACAGTCAACCTCATCTCATTCTTCTCGTCTTGTGCTGTGTAGCAGAGTCCAGGGTCAGGGCTCTTTCTGCCTTGGAGATGCTGGGACTTCATATCTTCTCTGTTTTATTTTGCTGAA	GGATTGGAATACTTTTCTGCTCCGGTTTAATGATTTGGACTTGTGTGTATCAGAAAACGAGACACTGAAGCATCTCTCCAACGATACCACCACACCAGAGAGCACCATGACCGTCGGGCAGGCCAGATCGTCTACCCAGCCGCCCCAGTCCCTGGAGGAGTCAGGCCCCATCAATATTTCAGTGGCCATTACCTTGACCTTGGACCCTCTCAAGCCCTTTGGAGGGTACTCTCGAAATGTTACACACCTGTACTCCACCATCCTCGGGCATCAGATTGGATTGTCAG	GTGTGTGCCAGCTACTTTCCTTTCAGAGTTCTGAGGCAGCAGCTGAGCTAGGTTCCATGTTCTGTTCTGTGTTTCTGCTGTGTCTCCTCTTGAGACTTGGACTTCATGAAGCCAAGAAGGACTGGTTCCTGTGCATCTTCACTCAGTCGGTCTTCAGGTATCACACACACTCTCTTCATAAAAGCTTTCAGAATCAGGACTGATGGGGTCAGAGACACAGCTCATTGTTAGAGCACTGGGCTTGTGTGTGTGAGGCCCTGGCTTCCTCTGTAGCACTGGGAGACGCCAAGTGGGAGGAGAGAGAACTTGTTAGTGCAGGGTCTGTTTCTGGTCTCAGTTTATTTGACCTTTGACCAACATAGGTTTCACTTGCTCAGGTCCATTTATACTTGAACTTTTTTCATTATTAAATGCTTTCTTTTGCTTGTATATGAATGTTTTGCATGGGTGGATGTGCACTGTGTGTTCCTGGTGCCTGCCAACATCAGAAGAGGGAGTTAGAGCCTCTGGATCTGTAGTTACAGATGATTGTGGGCTGCCTGCCATGTGAGTGCTAAGAGCTGAACCCTGGTCCTCTGCGCGAGAGCCTCTGCTCTTACCTGCTGAGCCATCTCTCCAGCTCTCTATTTGGACCCGAGAGAAGTTAGCATAAAAAGTGTAAGAATGCTGCCTTAGGTCATTGAGGCACTGAGGCCAGCTTGGCAGTGGGACACAGTGATAATCCCAGCGTGTGGGAGAGTAAAACTGTAGGATCGTGAGTTTCAGGCCCTGCCTCAAAAACAAAAACAAAAAGGGCTGGTGGCGCATGCCTTTAATCCCAGCACTCCACAGACAGGGGCAGGGGGATCTGTGCAAGTTTGAGGCCATCTGGTAGTCTACATAGCAAGTTCTAGGACAGCTAGGGCTACATATTAAGACCTTGTCTCAAACAAAACACAAAACAAAAACCAGAGAATTCAAAAAGAAGAATTGATGGTGGTCATGAGGTAGAAGCAGGAGGGTCATAAGTTCAGGGTTATCAGCATTGAATTTGAGGCCAGCACATGTTACAAATAGAAATAATGAAGACATCTTAGAAGCCTAACATCCCACACTGTCTTACTGTAATAGTCTTGTAGTCTCTTTTTGGTTGCAGTGGGGTCACATAGGAAGTGTCCACTGAAAACATGCTGAGTCTCTGTGAGCAGTTCACCTGTCTAATGTCAGTGGCACACAGCAGGAAGGAGGGATTTTGCTGCTGTGTCTTTTTCCCTGTTTATGATACAGGGATAGATATGTGTGTTAATTGACTGTTGAAGTTGTTAGTAAGGCTTCCAATCAACATCAAGCTAAATTAAATTGGTTGTTAATTTTAAGTCTGGGGAGTCAAGACTTACACTCAGTTTTTTGACTGTGTGGGAGTCAGCAGTCTATCATGTTGTTCAAGACACAGTGTATTTACAAACATGTCTATGAATGGGTGTACTGTGCTGGGGTTTGTGTGTGGCTGCACAAGCGGTATACCTGTCCAGAGATATGTTTGTAAATGTAGGTAGGATCCTAGGATTAGTCTTAGGTCACCTGATAGGTTATTTCTCCACTGGTGAACTGAGCCAACTCAAGCTGGATTAGATCATATTAAAGGCAGGTTTATTGGGAAACGGCTCTCGGGTGAGTTCAATGGCCACAAGGACTGAGGCCTGAGGGGTCACCATGGGAGGTGAGGGGAAGAAGAAAAAGGGAGAGAAAGCTTATATACACTGCAAGAGAGAGAAGAGGAGAGAGACCAGAATAGATTATATAGGGAAGGTAGGGAATGACAGGTAGGGATGAGGGATGCTGGGAGGACCTGAAGGCCAGGTAAAATATGTATACCTCAGTTCCTTGTGCCAAACTTCATCATCAGGCTCATTTCCCCTGCCCTGCTGAGCTATCGTGCTGGCTATTATTTACTGTTGTTTGTGATGCTGGACTATGAACCAGGGCCTCGTGCATGTGAAAAAGTGTTCTCTCAGGCCTGAACTTTTTTTTTTAATTTAAAATTAATTAATTATGTTCTATGTATTGTGTATTGCCTGCTTGTATGTATGGCTAATGTACCATTTATAAGCCTGGTGCCATGGAGGCCAGGGAGCACAGAATCTCCTTGGGCCTGGAGTTACAGCTGTGAGCTGCTGTGTGGTGCTTTAAATTGATTCTAGGGTCCTCTTAACTACTGAGCCATCTCTCCAGTCCCAGGTCTGCACAGTTTTAAATGTCCACAGTTTGTTTAGTGGTGTGCTAACTTCTAGGAAGAACTAGAAAAAGCCTCAGACCTAAGGCCTTCAGCCTTGAAATTTGGGGATTACAGAAGAGGTGAAAATAACAGGAATCAGGCTGGGGGTAACTCATTGGGCAAGGGCTTGCCGAGCATGTGTAATGCCCTGGGTTTAGGGCCCAGTACTAAAAAAGGATAAGTCAAACACCAACCAAAGTCCATATACTGCCTAGTTTTATGTCAGCTTTATACAAGCTGGAGTCATCTGGCAAGAGTTGAGAATATACTCCCAATATAGATTGGCCTGTGGGTAAAGTAAGTGTGTGTGTGTGTGTGTGTGTGTGTGTGTGTTTGATGATTGATGTGGGAGGATACCAGCTTATTGTGGGTGGTGTTATGCCTGGACTGGAGAGCCTGGGTATTATAAATGAGCCATGGAGAGCAAGCAAGTAAGCAGCACCCCTCCATGACTTCTGCGTCAGCTCCTGTCTCCAGGTTCCTGCCCTGGCTGAGGTCTTGCCCTGACTTCCCTGAGCAATGTATATGACTTGAGAGATATAAACAAACCAACCCTTTCCTCCCCCGTTGCTTTTGGTCAGAGTGTTTTATCACAGTAGTGGAACCCTTATTAAGACAGCTCATTATTGCAAGGCTTTCAGGGGTCCCTGCTTATGATTTAATAATAAACACAGGGAGACATCTGTATAGTTTAAGGCTGCTGGCCTGTTTGCTGGGGCAGTCCCTCTAACTCAACCCAACTTCTTTGCCATCATGTCTTTCCCTGTGGCTTTCTCTCTGCTCTATCTCTGCCCTGAGCCTGTCCTGCCTCCATCCCTCTCTGCCTCTCTCCTGTCTTCTTTTCTTCCGCCCCAGCTTCAACTGCCAGTTCTTTATTTCTCAAATGCCATGCTTCTTTCTGATACAAAGAAGCTACTAACATAAGTGGGAGATTTTTTTCTCCCCACAGCAGCTTGCCTTTCTTTGGGGGCAGGTGAGGAAATGACAAACATTTACATATCCTGCCAGCCTGGTGCTGGCACAGCAACTAACAATTAATACAGGGATATACCTTCATAGCCAGTCCATACCGTATGTGTGGGGGTGGGTTATCCTGAAAATTCATCATGAATTAACACTTACCAGGTACTTAAAATGCTAATTAGGGTCTTGTTAAATGTATCTGTTACATTTATATTGCTGTGTTAAAGCACCATGAGCAAAGCAACTCAAAGTTTAATGGGGCTAATGGTCCTAGAGGCTTGAGTTTATGATAGCTGATGGTTTGGCAAAGGCATGGCTGCAGGTGGCTGGAGCAGCAGCTAGCTGAGAGCTCACATCTTAACCCACAACAGGAGGGTTGAGCTCACTGGGAATGGCAGAGGCTGCTCCCCCTCCCCCAGTGCTTCTCTGTGTAGCCTTAGCTGTCCTGGATCTTGTTCTGTAGACCAGGCTGGCCTCAAGTTCAGAACTCCCAAGATCCATCTGCCTCTGCTTCCCAAGGGCTGAGATTAAAGGCGTGCATGCCCACCTCCAGGACGTACCTCCTCCAACAAGGCCACACATCATAATCCTTCATGCATCAAACCCTTGCACCAACTTGGGACTAGTAACCAAACATTTGATCCTGTGGGGACCATTCTCATCCAAACTACTACAGTAAATAATACAAAAGGTAAAAAGCATGGATTATGGCTGTGCCTGCTTGTATGTGCTAAGCCTGGGCACAGTAGTTCAGTGGTGTAGGAGGACATGAGAGGAAGCTGGGAAAAGCCGCAAAGCCTTTGTTCATTCGAAGGGCTGGCTGGACCTTGGAGCGATAACCTTTGGTTCCCAAAAGCCTTTGGGTAGTCAAGTCTTGGAGATGCTGGTAGGGTCCTGCCTGTTGCCTCTGACTGTTAAGAGTGGACATTCGGGCCGGGCAGTGGTGGTGCACGCCTTTAATCCCAGCACTCGGGAGGTAGAGGCAGGAGGATTTCTGAGTTCGAGGCCAGCCTGGTCTACAAAGTGAGTTCCAGGACAGCCAGGGCTATACAGAGAAACCCTGTCTCGAAAAACCGGGAAAAAAAAAAAAAAGAGTGGACATTCGGTGCAAATCACTCCTGTGCATTTCAAGAAGCAAACACGCAAGATGCACTCTATTGTCCCTGCCCTGAGTCTGGTGGACTGCGTCTCCCTGTGTGTGTGCAGAGAGATGCTTGAGACACATCCGTGGGCTAACGGTTGATTCTGAGGGAAGTGTCGCTGGTACAGAAAATGACTCCACTCAGGTTGCCCAACTCTGTTCCTTTCTGGCTCTGGCAGGGCTTCCTAGCCCCAACTGAAAAGTAGGAGCCTTCTGTGGACACTTGGTGGCTGTGCTAGTCTGGTGGGCCTCACAGATCAGGACAGATCAGAAATCCCATAGAGCAGGTAGGTGTGCAGGCCAGTTGGTGCCTGTTGGGTTTGGCTTCAGACTTCTTTGATTGTCAGCAAACAGTCTATACATTTCTGCCTGTGTCCACCAATAAACTGCCAATTCTTCTGCAG	AGATCAGGACAGATCAGAAATCCCATAGAGCAGGTAGGTGTGCAGGCCAGTTGGTGCCTGTTGGGTTTGGCTTCAGACTTCTTTGATTGTCAGCAAACAGTCTATACATTTCTGCCTGTGTCCACCAATAAACTGCCAATTCTTCTGCAG	GCAGGGAAGCCCACGAGGAGATCAACATCACCTTCACCCTGCCTGCTGCCTGGAACGCCGATGACTGTGCCCTCCATGGCCACTGTGAGCAGGCGGTGTTCACAGCATGCATGACCCTCACAGCTGCCCCCGGAGTCTTCCCCGTCACTGT	AATGGCTGAGGTCAGTATATTCCTGGTGTC	GAGGTCAGT	CTCTGTTTTATTTTGCTGAAGGATTGGAAT	CTCTGTTTTATTTTGCTGAAGGA	GGATTGTCAGGTGTGTGCCAGCTACTTTCC	CAGGTGTGT	AACTGCCAATTCTTCTGCAGGCAGGGAAGC	AACTGCCAATTCTTCTGCAGGCA
15798	ENSMUSG00000053094.16	Tmem248	chr5	+	130265643	130265794	130260595	130260881	130267087	130267271	15798	1365	1413	1437	0	0	0	1866	1545	861	1	0	0	275	124	1	1	1	1	1	0.999	1	1	0	130265393	130266044	chr5:130265393-130266044:+	ns	130265643,130265794,chr5,+,ENSMUSG00000053094.16		yes	152	286	184	1.88158	1.21053	4761	1293	31.3224	8.50658	0.625	0.468179	0.517483	0.464811	0.461957	0.827972	0.749086	0.743697	0.73913	-6.07814	-6.29538	150	150	0.533333	0.5	0.5	0.6	6.99	-25.55	7.65	11.12	-36.67	0.66	19	CAATAAACT	0.277757	0.714286	2	13	19	0.953213	2	64	CAATAAACT,GCTTCAGAC,CTTTGATTG	-0.245179	0.614286	3	14	24	0.0899833	105	TGGTGATTG	0.406034	0.6	1	13	25	1.05017	4	105	TGGTGATTG,AGGTCACCG,AAGTAACTC	0.406034	0.6	6	13	25	0.663611	ENSMUST00000065329.13:ENSMUST00000111298.6	22676	7	4	0.571429	2	3	6	5	2	0	0	0	0	2	1	0	0	yes	130258289,130258467,chr5,+,ENSMUSG00000053094.16:130260595,130260881,chr5,+,ENSMUSG00000053094.16:130267087,130267271,chr5,+,ENSMUSG00000053094.16:130269188,130269332,chr5,+,ENSMUSG00000053094.16	4	GATTGGAATACTTTTCTGCTCCGGTTTAATGATTTGGACTTGTGTGTATCAGAAAACGAGACACTGAAGCATCTCTCCAACGATACCACCACACCAGAGAGCACCATGACCGTCGGGCAGGCCAGATCGTCTACCCAGCCGCCCCAGTCCCTGGAGGAGTCAGGCCCCATCAATATTTCAGTGGCCATTACCTTGACCTTGGACCCTCTCAAGCCCTTTGGAGGGTACTCTCGAAATGTTACACACCTGTACTCCACCATCCTCGGGCATCAGATTGGATTGTCAG	GTGTGTGCCAGCTACTTTCCTTTCAGAGTTCTGAGGCAGCAGCTGAGCTAGGTTCCATGTTCTGTTCTGTGTTTCTGCTGTGTCTCCTCTTGAGACTTGGACTTCATGAAGCCAAGAAGGACTGGTTCCTGTGCATCTTCACTCAGTCGGTCTTCAGGTATCACACACACTCTCTTCATAAAAGCTTTCAGAATCAGGACTGATGGGGTCAGAGACACAGCTCATTGTTAGAGCACTGGGCTTGTGTGTGTGAGGCCCTGGCTTCCTCTGTAGCACTGGGAGACGCCAAGTGGGAGGAGAGAGAACTTGTTAGTGCAGGGTCTGTTTCTGGTCTCAGTTTATTTGACCTTTGACCAACATAGGTTTCACTTGCTCAGGTCCATTTATACTTGAACTTTTTTCATTATTAAATGCTTTCTTTTGCTTGTATATGAATGTTTTGCATGGGTGGATGTGCACTGTGTGTTCCTGGTGCCTGCCAACATCAGAAGAGGGAGTTAGAGCCTCTGGATCTGTAGTTACAGATGATTGTGGGCTGCCTGCCATGTGAGTGCTAAGAGCTGAACCCTGGTCCTCTGCGCGAGAGCCTCTGCTCTTACCTGCTGAGCCATCTCTCCAGCTCTCTATTTGGACCCGAGAGAAGTTAGCATAAAAAGTGTAAGAATGCTGCCTTAGGTCATTGAGGCACTGAGGCCAGCTTGGCAGTGGGACACAGTGATAATCCCAGCGTGTGGGAGAGTAAAACTGTAGGATCGTGAGTTTCAGGCCCTGCCTCAAAAACAAAAACAAAAAGGGCTGGTGGCGCATGCCTTTAATCCCAGCACTCCACAGACAGGGGCAGGGGGATCTGTGCAAGTTTGAGGCCATCTGGTAGTCTACATAGCAAGTTCTAGGACAGCTAGGGCTACATATTAAGACCTTGTCTCAAACAAAACACAAAACAAAAACCAGAGAATTCAAAAAGAAGAATTGATGGTGGTCATGAGGTAGAAGCAGGAGGGTCATAAGTTCAGGGTTATCAGCATTGAATTTGAGGCCAGCACATGTTACAAATAGAAATAATGAAGACATCTTAGAAGCCTAACATCCCACACTGTCTTACTGTAATAGTCTTGTAGTCTCTTTTTGGTTGCAGTGGGGTCACATAGGAAGTGTCCACTGAAAACATGCTGAGTCTCTGTGAGCAGTTCACCTGTCTAATGTCAGTGGCACACAGCAGGAAGGAGGGATTTTGCTGCTGTGTCTTTTTCCCTGTTTATGATACAGGGATAGATATGTGTGTTAATTGACTGTTGAAGTTGTTAGTAAGGCTTCCAATCAACATCAAGCTAAATTAAATTGGTTGTTAATTTTAAGTCTGGGGAGTCAAGACTTACACTCAGTTTTTTGACTGTGTGGGAGTCAGCAGTCTATCATGTTGTTCAAGACACAGTGTATTTACAAACATGTCTATGAATGGGTGTACTGTGCTGGGGTTTGTGTGTGGCTGCACAAGCGGTATACCTGTCCAGAGATATGTTTGTAAATGTAGGTAGGATCCTAGGATTAGTCTTAGGTCACCTGATAGGTTATTTCTCCACTGGTGAACTGAGCCAACTCAAGCTGGATTAGATCATATTAAAGGCAGGTTTATTGGGAAACGGCTCTCGGGTGAGTTCAATGGCCACAAGGACTGAGGCCTGAGGGGTCACCATGGGAGGTGAGGGGAAGAAGAAAAAGGGAGAGAAAGCTTATATACACTGCAAGAGAGAGAAGAGGAGAGAGACCAGAATAGATTATATAGGGAAGGTAGGGAATGACAGGTAGGGATGAGGGATGCTGGGAGGACCTGAAGGCCAGGTAAAATATGTATACCTCAGTTCCTTGTGCCAAACTTCATCATCAGGCTCATTTCCCCTGCCCTGCTGAGCTATCGTGCTGGCTATTATTTACTGTTGTTTGTGATGCTGGACTATGAACCAGGGCCTCGTGCATGTGAAAAAGTGTTCTCTCAGGCCTGAACTTTTTTTTTTAATTTAAAATTAATTAATTATGTTCTATGTATTGTGTATTGCCTGCTTGTATGTATGGCTAATGTACCATTTATAAGCCTGGTGCCATGGAGGCCAGGGAGCACAGAATCTCCTTGGGCCTGGAGTTACAGCTGTGAGCTGCTGTGTGGTGCTTTAAATTGATTCTAGGGTCCTCTTAACTACTGAGCCATCTCTCCAGTCCCAGGTCTGCACAGTTTTAAATGTCCACAGTTTGTTTAGTGGTGTGCTAACTTCTAGGAAGAACTAGAAAAAGCCTCAGACCTAAGGCCTTCAGCCTTGAAATTTGGGGATTACAGAAGAGGTGAAAATAACAGGAATCAGGCTGGGGGTAACTCATTGGGCAAGGGCTTGCCGAGCATGTGTAATGCCCTGGGTTTAGGGCCCAGTACTAAAAAAGGATAAGTCAAACACCAACCAAAGTCCATATACTGCCTAGTTTTATGTCAGCTTTATACAAGCTGGAGTCATCTGGCAAGAGTTGAGAATATACTCCCAATATAGATTGGCCTGTGGGTAAAGTAAGTGTGTGTGTGTGTGTGTGTGTGTGTGTGTGTTTGATGATTGATGTGGGAGGATACCAGCTTATTGTGGGTGGTGTTATGCCTGGACTGGAGAGCCTGGGTATTATAAATGAGCCATGGAGAGCAAGCAAGTAAGCAGCACCCCTCCATGACTTCTGCGTCAGCTCCTGTCTCCAGGTTCCTGCCCTGGCTGAGGTCTTGCCCTGACTTCCCTGAGCAATGTATATGACTTGAGAGATATAAACAAACCAACCCTTTCCTCCCCCGTTGCTTTTGGTCAGAGTGTTTTATCACAGTAGTGGAACCCTTATTAAGACAGCTCATTATTGCAAGGCTTTCAGGGGTCCCTGCTTATGATTTAATAATAAACACAGGGAGACATCTGTATAGTTTAAGGCTGCTGGCCTGTTTGCTGGGGCAGTCCCTCTAACTCAACCCAACTTCTTTGCCATCATGTCTTTCCCTGTGGCTTTCTCTCTGCTCTATCTCTGCCCTGAGCCTGTCCTGCCTCCATCCCTCTCTGCCTCTCTCCTGTCTTCTTTTCTTCCGCCCCAGCTTCAACTGCCAGTTCTTTATTTCTCAAATGCCATGCTTCTTTCTGATACAAAGAAGCTACTAACATAAGTGGGAGATTTTTTTCTCCCCACAGCAGCTTGCCTTTCTTTGGGGGCAGGTGAGGAAATGACAAACATTTACATATCCTGCCAGCCTGGTGCTGGCACAGCAACTAACAATTAATACAGGGATATACCTTCATAGCCAGTCCATACCGTATGTGTGGGGGTGGGTTATCCTGAAAATTCATCATGAATTAACACTTACCAGGTACTTAAAATGCTAATTAGGGTCTTGTTAAATGTATCTGTTACATTTATATTGCTGTGTTAAAGCACCATGAGCAAAGCAACTCAAAGTTTAATGGGGCTAATGGTCCTAGAGGCTTGAGTTTATGATAGCTGATGGTTTGGCAAAGGCATGGCTGCAGGTGGCTGGAGCAGCAGCTAGCTGAGAGCTCACATCTTAACCCACAACAGGAGGGTTGAGCTCACTGGGAATGGCAGAGGCTGCTCCCCCTCCCCCAGTGCTTCTCTGTGTAGCCTTAGCTGTCCTGGATCTTGTTCTGTAGACCAGGCTGGCCTCAAGTTCAGAACTCCCAAGATCCATCTGCCTCTGCTTCCCAAGGGCTGAGATTAAAGGCGTGCATGCCCACCTCCAGGACGTACCTCCTCCAACAAGGCCACACATCATAATCCTTCATGCATCAAACCCTTGCACCAACTTGGGACTAGTAACCAAACATTTGATCCTGTGGGGACCATTCTCATCCAAACTACTACAGTAAATAATACAAAAGGTAAAAAGCATGGATTATGGCTGTGCCTGCTTGTATGTGCTAAGCCTGGGCACAGTAGTTCAGTGGTGTAGGAGGACATGAGAGGAAGCTGGGAAAAGCCGCAAAGCCTTTGTTCATTCGAAGGGCTGGCTGGACCTTGGAGCGATAACCTTTGGTTCCCAAAAGCCTTTGGGTAGTCAAGTCTTGGAGATGCTGGTAGGGTCCTGCCTGTTGCCTCTGACTGTTAAGAGTGGACATTCGGGCCGGGCAGTGGTGGTGCACGCCTTTAATCCCAGCACTCGGGAGGTAGAGGCAGGAGGATTTCTGAGTTCGAGGCCAGCCTGGTCTACAAAGTGAGTTCCAGGACAGCCAGGGCTATACAGAGAAACCCTGTCTCGAAAAACCGGGAAAAAAAAAAAAAAGAGTGGACATTCGGTGCAAATCACTCCTGTGCATTTCAAGAAGCAAACACGCAAGATGCACTCTATTGTCCCTGCCCTGAGTCTGGTGGACTGCGTCTCCCTGTGTGTGTGCAGAGAGATGCTTGAGACACATCCGTGGGCTAACGGTTGATTCTGAGGGAAGTGTCGCTGGTACAGAAAATGACTCCACTCAGGTTGCCCAACTCTGTTCCTTTCTGGCTCTGGCAGGGCTTCCTAGCCCCAACTGAAAAGTAGGAGCCTTCTGTGGACACTTGGTGGCTGTGCTAGTCTGGTGGGCCTCACAGATCAGGACAGATCAGAAATCCCATAGAGCAGGTAGGTGTGCAGGCCAGTTGGTGCCTGTTGGGTTTGGCTTCAGACTTCTTTGATTGTCAGCAAACAGTCTATACATTTCTGCCTGTGTCCACCAATAAACTGCCAATTCTTCTGCA	CAGATCAGGACAGATCAGAAATCCCATAGAGCAGGTAGGTGTGCAGGCCAGTTGGTGCCTGTTGGGTTTGGCTTCAGACTTCTTTGATTGTCAGCAAACAGTCTATACATTTCTGCCTGTGTCCACCAATAAACTGCCAATTCTTCTGCA	GGCAGGGAAGCCCACGAGGAGATCAACATCACCTTCACCCTGCCTGCTGCCTGGAACGCCGATGACTGTGCCCTCCATGGCCACTGTGAGCAGGCGGTGTTCACAGCATGCATGACCCTCACAGCTGCCCCCGGAGTCTTCCCCGTCACTGT	GTAAGTGCCCTACACATTTGGAGGCCAAGACGATTACTGGCAGGAGTCATTTCTCTCTCTGGTTTCCAGGGGCTGAGCTCAGGGTGTTGGGCTTGGTGGCAAGGGACTTTACCTTCTGAGCCATCTGAGCTGGTTTCAGGGATTATTTAATTTAATTTGAAGTTCTAACTTCTCCTCCATAAACAGATGTGCCTGTTGGGGGTTGTAGCTCAGTCGGTAGAGTGTTTGCTTAGCGTTCATGAAGTCCTGGGTCCCATTTCAACACAGAATAAACGGGACATGAGAAGTACACCTGTAGTCCCAGTACTGGAGGTGGAGGTGGGGGATCAGGAGGTCAAGGGTACATAGGAGACCCTATCTCAACAAAACAAAACCAGGCCAGGCGGTGGTGGCGCACGCCTTTAATCCCAGCGCTTGGGAGGCAGAGGCAGGCAGATTTCTGAGTTCCAGGCCAGCCTGGTCTACAGAGTGAGTTCCAGGACAGCCAGGGCTATACAGAGAAACCCTGTCTCGGAAAACAAAACAAAACAAAACAAAACAAAACACAACACCAAAAAAAACCCCCCCCCACCCCCCCCCAAAAAAAAAGAAGCCCCGCCCCCAAGCCAGTGTTTCAGTGAGCCAGTGATGCTGTGGCTATTCTCCAGTAACCATTCCTACTAAAGGGATCTTGTATTTGGAAAGGAAGAGCCAGGTCCCCTGCCAGAGTGACCTGTAATTAAAGGTGCCTAACGATAAAGGTCCTTCTCTTCGTCTCTGTGACCCAGAAATTATATTTTATTTTATATTTTTTAAATACTCATTTTTATTACTTTAAATTGTATATATTTGTAGGGGATGGATACGTGAGTACGGTTATTTTAGTTTTGGGGAGATTTGTTTTAAGATAGTCTCATGTAGCCTAAGTTGGTCTTAAACACTACACAACAGAGGTTGGCTTAGAATTGCTCATCATCCTGCCTCATTCTCCGGAGTTCTGAGATTATAGGTGTCCAATCTATGCCTGGCTCCTTATGTGTGCATTTAAACAAACAAACCAAGAACACTATAGAAGTTTGATGTGCTGGCTCATACCTGCACTTGTAGGCATTTGTCGGCCAGCCTGTTATGTATTGAGATCCTGTCTCAAAGCACAGGTAATAACAAGTAACTCTCAAACAGCGCTGTCTGTCCCAGAGGGCTGTGGTGATTGTTCTCCTCATGTGGCTCTGCTCAGTGTTGCTGGGGGCTGTGTGGAGGGACTCCAAATAAATGTTTCAGGTCACCGAGCTGGTCTCTTCCTCTCCCCTGCAG	CAAGTAACTCTCAAACAGCGCTGTCTGTCCCAGAGGGCTGTGGTGATTGTTCTCCTCATGTGGCTCTGCTCAGTGTTGCTGGGGGCTGTGTGGAGGGACTCCAAATAAATGTTTCAGGTCACCGAGCTGGTCTCTTCCTCTCCCCTGCAG	TCAGCCACCTCACTGTATCCCCGACACATACAGCAACGCCACGCTCTGGTACAAGATCTTCACAACTGCCAGAGATGCCAACACGAAATATGCTCAAGACTACAATCCTTTCTGGTGTTATAAGGGTGCCATTGGGAAAGTCTACCATGCTTTAAATCCCAAACTCACTGTTGTTGTTCCAGAT	GGATTGTCAGGTGTGTGCCAGCTACTTTCC	CAGGTGTGT	AAACTGCCAATTCTTCTGCAGGCAGGGAAG	AAACTGCCAATTCTTCTGCAGGC	CCGTCACTGTGTAAGTGCCCTACACATTTG	TGTGTAAGT	TCTCTTCCTCTCCCCTGCAGTCAGCCACCT	TCTCTTCCTCTCCCCTGCAGTCA
15800	ENSMUSG00000053094.16	Tmem248	chr5	+	130267087	130267271	130260595	130260881	130269188	130269332	15800	355	307	568	0	0	1	689	631	303	0	2	0	308	124	1	1	1	1	0.996	1	0.992	1	0.001	130266837	130267521	chr5:130266837-130267521:+	ns	130267087,130267271,chr5,+,ENSMUSG00000053094.16		yes	185	151	144	0.816216	0.778378	1292	1917	6.98378	10.3622	0.464865	0.464396	0.622517	0.476787	0.472222	1.33913	0.998992	1.02565	1.01583	-6.29538	-7.12392	150	150	0.5	0.633333	0.366667	0.533333	7.65	-15.19	9.11	10.18	-25.37	1.46	104	TGGTGATTG	0.406034	0.59596	1	13	25	1.04886	4	104	TGGTGATTG,AGGTCACCG,AAGTAACTC	0.406034	0.59596	6	13	25	0.655385	34	CAGTGATGG	0.96073	0.655172	10	20	35	0.636086	1	38	CAGTGATGG,ACATCAGTG,TTCTGAGCA	0.761877	0.606061	14	20	35	-1.03508	ENSMUST00000065329.13:ENSMUST00000111298.6	22676	7	5	0.714286	3	4	8	5	2	0	0	0	0	2	1	0	0	yes	130258289,130258467,chr5,+,ENSMUSG00000053094.16:130260595,130260881,chr5,+,ENSMUSG00000053094.16:130265643,130265794,chr5,+,ENSMUSG00000053094.16:130269188,130269332,chr5,+,ENSMUSG00000053094.16	4	GCAGGGAAGCCCACGAGGAGATCAACATCACCTTCACCCTGCCTGCTGCCTGGAACGCCGATGACTGTGCCCTCCATGGCCACTGTGAGCAGGCGGTGTTCACAGCATGCATGACCCTCACAGCTGCCCCCGGAGTCTTCCCCGTCACTGT	GTAAGTGCCCTACACATTTGGAGGCCAAGACGATTACTGGCAGGAGTCATTTCTCTCTCTGGTTTCCAGGGGCTGAGCTCAGGGTGTTGGGCTTGGTGGCAAGGGACTTTACCTTCTGAGCCATCTGAGCTGGTTTCAGGGATTATTTAATTTAATTTGAAGTTCTAACTTCTCCTCCATAAACAGATGTGCCTGTTGGGGGTTGTAGCTCAGTCGGTAGAGTGTTTGCTTAGCGTTCATGAAGTCCTGGGTCCCATTTCAACACAGAATAAACGGGACATGAGAAGTACACCTGTAGTCCCAGTACTGGAGGTGGAGGTGGGGGATCAGGAGGTCAAGGGTACATAGGAGACCCTATCTCAACAAAACAAAACCAGGCCAGGCGGTGGTGGCGCACGCCTTTAATCCCAGCGCTTGGGAGGCAGAGGCAGGCAGATTTCTGAGTTCCAGGCCAGCCTGGTCTACAGAGTGAGTTCCAGGACAGCCAGGGCTATACAGAGAAACCCTGTCTCGGAAAACAAAACAAAACAAAACAAAACAAAACACAACACCAAAAAAAACCCCCCCCCACCCCCCCCCAAAAAAAAAGAAGCCCCGCCCCCAAGCCAGTGTTTCAGTGAGCCAGTGATGCTGTGGCTATTCTCCAGTAACCATTCCTACTAAAGGGATCTTGTATTTGGAAAGGAAGAGCCAGGTCCCCTGCCAGAGTGACCTGTAATTAAAGGTGCCTAACGATAAAGGTCCTTCTCTTCGTCTCTGTGACCCAGAAATTATATTTTATTTTATATTTTTTAAATACTCATTTTTATTACTTTAAATTGTATATATTTGTAGGGGATGGATACGTGAGTACGGTTATTTTAGTTTTGGGGAGATTTGTTTTAAGATAGTCTCATGTAGCCTAAGTTGGTCTTAAACACTACACAACAGAGGTTGGCTTAGAATTGCTCATCATCCTGCCTCATTCTCCGGAGTTCTGAGATTATAGGTGTCCAATCTATGCCTGGCTCCTTATGTGTGCATTTAAACAAACAAACCAAGAACACTATAGAAGTTTGATGTGCTGGCTCATACCTGCACTTGTAGGCATTTGTCGGCCAGCCTGTTATGTATTGAGATCCTGTCTCAAAGCACAGGTAATAACAAGTAACTCTCAAACAGCGCTGTCTGTCCCAGAGGGCTGTGGTGATTGTTCTCCTCATGTGGCTCTGCTCAGTGTTGCTGGGGGCTGTGTGGAGGGACTCCAAATAAATGTTTCAGGTCACCGAGCTGGTCTCTTCCTCTCCCCTGCA	ACAAGTAACTCTCAAACAGCGCTGTCTGTCCCAGAGGGCTGTGGTGATTGTTCTCCTCATGTGGCTCTGCTCAGTGTTGCTGGGGGCTGTGTGGAGGGACTCCAAATAAATGTTTCAGGTCACCGAGCTGGTCTCTTCCTCTCCCCTGCA	GTCAGCCACCTCACTGTATCCCCGACACATACAGCAACGCCACGCTCTGGTACAAGATCTTCACAACTGCCAGAGATGCCAACACGAAATATGCTCAAGACTACAATCCTTTCTGGTGTTATAAGGGTGCCATTGGGAAAGTCTACCATGCTTTAAATCCCAAACTCACTGTTGTTGTTCCAGAT	GTAAGTGAAATAAGTCCCTTTTGCGTGTCTGTGACTGTGTGTGTGTATGTGTGTGTGTACATACATCCTGGAACTGTGGGTGTATGAATGTTACATCTTGGGTTAGCTTAGCCTTGGCTATTCTTTTTTTTTTTTTTTTTTTTTTTTTTAAGATTTATTATTATATGTAAGTGCACTGTAGCTGTCTTCAGACCCACCAGAAGAGGGCGTCAGATCTCATTACAGATGGTTGTGAGCCACCATGTGTTTGCTGGGATTTGAACTCAGGACCTTCGGAAGAGCAGTCAGTGCTCTTAACCACTGGGCCATCTCTCCAGTCCCAGCCTTGGCTATTCTAGGTTTCTACTTGGTTTGGAAGACTAGATGGCAGAGCTGTGGATATCTTGGTACCTTTGTGGTTTAGAAAAGCCTGTTCCTTAATTTTTTGTTTTTTTCCAGAACAAAACAAAAGTTTGTTTTTGTGTTTGTAACCCGTAAGGGTCTCTTGAGGCCTTATATGCAGAGTATCTGCTTAATGTCAATGTTAGCAATAGCTAGTTCTCTTTAGGGCCCAGAAAGGGTGAGTAGTTCATTAGAGGCAAATCTTTGTTTCTCTTCTTCTTAAACAGTAGCTCACTATTATAGCTCAGGCAGGCCTGGGAATTGGGATCCTCTTGCTTCAGCCTCTTGAGTGCTGTGATTATAGGCTTGTGCCACCATGCCTGGTCTAGAATGAGTATTTGTCTTGATACTAGGGCCTACATAGCCTTTAACTTCAGAGGAAAGAGGCAGCTGTCACTGCAGCAGTCAGTGGGTAGTCTGCCACACTCATGACGTTTGTTCTTGCTTCCTTCCTGAGTGTATCGCACTGGTTTCTTTCTATTTTTCCCTGGACTATCCCTTTTTCAGTTTCTGTTCAGTTAAGGATGTTGGCAGTCAGGGCGCTGCCAGCCTAGGGCAGAAGGGGAGGCTGCATGGACAGAGGTCAGATTCCAGAGCTTTCCCTGCCCAGCCAGGGTTCACCTGCCTCCTCCAGCAGGGCCTGACCGCCTTGCCAGGCGGTTGGAAAGCACTCATGCACTCACTGGTCTGGTGCTAGAGAGACGGCTCAGCAGTTGGGAGCACTTGCTCTGCAGGAGACCAGAGCTCACCGACATCAGGCAGTTGCCAGCACCTGTAACTCCAGCTCTAGAGGACCTGATGCACCTTTGTGGCTTCCACAGGCACCTGCACACACACAGCACACACATATACGTAAAAGTAAAGATCTTAAGAGGAGACTGGTCTGGCCTGGTGTATATATATATATATTCCTCAGATCCTGGCACTTGGGAGCTGAAGCAAGATGAGTTCCAGGCCAGTCTGTGCTACATAGTGAGTTCTAGGTCAAGCTGTACTCAAGAGTGAGACTCTAAAATGGGCCCTGAGCACTGGGTCGAGAAACATAATGGGAGGTAGACAAGGTCTCTTCCAAGCCCCCTTGACTGTGGTTACATATGAGATCTCAGGAATGAGGCTAGCCTGTGCCCCTTTCAGCCAGGGACATAGTGAAAAACAGAAGGGAAAAGGATGCTGTCTCTGGTGGGATGTGCCAGCTGTCCAGTGGAGGAGTGTCTCAGAGGTGGGCAGCAGACCAGTTGCTTTGTGGGATCAAGAGGACATGTCAAAGCACAGCAGGACTTTGGCAGGTGGCGTGCAGCTCCCCTTGCATGCAAGTTCCATGTCTTTACATAATGACAACTAGTTTGGTAGTTTTGGAGATACGCAGAGAGACTGCCTGTTCAAACTTAAGAGTTACTATTGGGGTGCTGGAGATGGAGCTCAGTGATTGTCTAGTGTGTGTGAGGCCGTGGGTGCAGTTCTGAGCACCACAAAGGCATGGAGCTGCTGTTGGAACATCAGTGATGGAGTGCATGTCTGGCTTCCTTTGTTCTTCAG	TAAGAGTTACTATTGGGGTGCTGGAGATGGAGCTCAGTGATTGTCTAGTGTGTGTGAGGCCGTGGGTGCAGTTCTGAGCACCACAAAGGCATGGAGCTGCTGTTGGAACATCAGTGATGGAGTGCATGTCTGGCTTCCTTTGTTCTTCAG	GACGACCGCTCATTAATAAACCTGCATCTCATGCACACCAGTTACTTCCTTTTCGTGATGGTGATAACGATGTTCTGCTATGCAGTCATCAAAGGCAGACCCAGCAAACTGCGGCAGAGCAATCCTGAATTTTGCCCTGAGAAG	CCGTCACTGTGTAAGTGCCCTACACATTTG	TGTGTAAGT	GTCTCTTCCTCTCCCCTGCAGTCAGCCACC	GTCTCTTCCTCTCCCCTGCAGTC	TGTTCCAGATGTAAGTGAAATAAGTCCCTT	GATGTAAGT	TGGCTTCCTTTGTTCTTCAGGACGACCGCT	TGGCTTCCTTTGTTCTTCAGGAC
15803	ENSMUSG00000053094.16	Tmem248	chr5	+	130269188	130269332	130265643	130265794	130270118	130272507	15803	290	301	329	0	0	0	471	353	237	0	0	1	268	124	1	1	1	1	1	1	1	0.991	0.003	130268938	130269582	chr5:130268938-130269582:+	ns	130269188,130269332,chr5,+,ENSMUSG00000053094.16		yes	145	184	2438.5	1.26897	16.8172	1916	786	13.2138	5.42069	0.475862	0.476514	0.461957	0.46056	0.467317	0.970778	1.00137	0.967843	0.982044	-7.12392	-6.96085	150	150	0.366667	0.566667	0.6	0.566667	9.11	-6.73	10.47	12.19	-18.92	1.36	33	CAGTGATGG	0.96073	0.642857	10	19	32	0.626571	1	37	CAGTGATGG,ACATCAGTG,TTCTGAGCA	0.761877	0.59375	14	19	32	-1.04459	28	AGTTGACTC	1.34073	0.782609	6	18	34	1.11597	6	28	AGTTGACTC,TATTAATTC,GACTCAGTT	0.180239	0.782609	2	18	34	0.978678	ENSMUST00000065329.13:ENSMUST00000111298.6	22676	7	6	0.857143	3	5	9	5	2	0	0	0	0	2	1	0	0	yes	130258289,130258467,chr5,+,ENSMUSG00000053094.16:130260595,130260881,chr5,+,ENSMUSG00000053094.16:130265643,130265794,chr5,+,ENSMUSG00000053094.16:130267087,130267271,chr5,+,ENSMUSG00000053094.16	4	TCAGCCACCTCACTGTATCCCCGACACATACAGCAACGCCACGCTCTGGTACAAGATCTTCACAACTGCCAGAGATGCCAACACGAAATATGCTCAAGACTACAATCCTTTCTGGTGTTATAAGGGTGCCATTGGGAAAGTCTACCATGCTTTAAATCCCAAACTCACTGTTGTTGTTCCAGAT	GTAAGTGAAATAAGTCCCTTTTGCGTGTCTGTGACTGTGTGTGTGTATGTGTGTGTGTACATACATCCTGGAACTGTGGGTGTATGAATGTTACATCTTGGGTTAGCTTAGCCTTGGCTATTCTTTTTTTTTTTTTTTTTTTTTTTTTTAAGATTTATTATTATATGTAAGTGCACTGTAGCTGTCTTCAGACCCACCAGAAGAGGGCGTCAGATCTCATTACAGATGGTTGTGAGCCACCATGTGTTTGCTGGGATTTGAACTCAGGACCTTCGGAAGAGCAGTCAGTGCTCTTAACCACTGGGCCATCTCTCCAGTCCCAGCCTTGGCTATTCTAGGTTTCTACTTGGTTTGGAAGACTAGATGGCAGAGCTGTGGATATCTTGGTACCTTTGTGGTTTAGAAAAGCCTGTTCCTTAATTTTTTGTTTTTTTCCAGAACAAAACAAAAGTTTGTTTTTGTGTTTGTAACCCGTAAGGGTCTCTTGAGGCCTTATATGCAGAGTATCTGCTTAATGTCAATGTTAGCAATAGCTAGTTCTCTTTAGGGCCCAGAAAGGGTGAGTAGTTCATTAGAGGCAAATCTTTGTTTCTCTTCTTCTTAAACAGTAGCTCACTATTATAGCTCAGGCAGGCCTGGGAATTGGGATCCTCTTGCTTCAGCCTCTTGAGTGCTGTGATTATAGGCTTGTGCCACCATGCCTGGTCTAGAATGAGTATTTGTCTTGATACTAGGGCCTACATAGCCTTTAACTTCAGAGGAAAGAGGCAGCTGTCACTGCAGCAGTCAGTGGGTAGTCTGCCACACTCATGACGTTTGTTCTTGCTTCCTTCCTGAGTGTATCGCACTGGTTTCTTTCTATTTTTCCCTGGACTATCCCTTTTTCAGTTTCTGTTCAGTTAAGGATGTTGGCAGTCAGGGCGCTGCCAGCCTAGGGCAGAAGGGGAGGCTGCATGGACAGAGGTCAGATTCCAGAGCTTTCCCTGCCCAGCCAGGGTTCACCTGCCTCCTCCAGCAGGGCCTGACCGCCTTGCCAGGCGGTTGGAAAGCACTCATGCACTCACTGGTCTGGTGCTAGAGAGACGGCTCAGCAGTTGGGAGCACTTGCTCTGCAGGAGACCAGAGCTCACCGACATCAGGCAGTTGCCAGCACCTGTAACTCCAGCTCTAGAGGACCTGATGCACCTTTGTGGCTTCCACAGGCACCTGCACACACACAGCACACACATATACGTAAAAGTAAAGATCTTAAGAGGAGACTGGTCTGGCCTGGTGTATATATATATATATTCCTCAGATCCTGGCACTTGGGAGCTGAAGCAAGATGAGTTCCAGGCCAGTCTGTGCTACATAGTGAGTTCTAGGTCAAGCTGTACTCAAGAGTGAGACTCTAAAATGGGCCCTGAGCACTGGGTCGAGAAACATAATGGGAGGTAGACAAGGTCTCTTCCAAGCCCCCTTGACTGTGGTTACATATGAGATCTCAGGAATGAGGCTAGCCTGTGCCCCTTTCAGCCAGGGACATAGTGAAAAACAGAAGGGAAAAGGATGCTGTCTCTGGTGGGATGTGCCAGCTGTCCAGTGGAGGAGTGTCTCAGAGGTGGGCAGCAGACCAGTTGCTTTGTGGGATCAAGAGGACATGTCAAAGCACAGCAGGACTTTGGCAGGTGGCGTGCAGCTCCCCTTGCATGCAAGTTCCATGTCTTTACATAATGACAACTAGTTTGGTAGTTTTGGAGATACGCAGAGAGACTGCCTGTTCAAACTTAAGAGTTACTATTGGGGTGCTGGAGATGGAGCTCAGTGATTGTCTAGTGTGTGTGAGGCCGTGGGTGCAGTTCTGAGCACCACAAAGGCATGGAGCTGCTGTTGGAACATCAGTGATGGAGTGCATGTCTGGCTTCCTTTGTTCTTCA	TTAAGAGTTACTATTGGGGTGCTGGAGATGGAGCTCAGTGATTGTCTAGTGTGTGTGAGGCCGTGGGTGCAGTTCTGAGCACCACAAAGGCATGGAGCTGCTGTTGGAACATCAGTGATGGAGTGCATGTCTGGCTTCCTTTGTTCTTCA	GGACGACCGCTCATTAATAAACCTGCATCTCATGCACACCAGTTACTTCCTTTTCGTGATGGTGATAACGATGTTCTGCTATGCAGTCATCAAAGGCAGACCCAGCAAACTGCGGCAGAGCAATCCTGAATTTTGCCCTGAGAAG	GTGAGTAGTGGGTGGGTGTGGCTGCCTCTGCCAACAGGCCTTTCTCAAAAAAAAAAGTCTCAACTTCATGATAGCTGTTCTGAATAATCTCTGATGGAGTTCATGTCCCTCGTGCCTCTTTACCCCCAGTCCTTCCTTCAACACAGAAGTCATGCAGCAGAGGACCTATCAGGGCCAACTAACTAGTGGCTAGGGATGTGGCTTGGTTAGTACAGTGCTTGTCTTGTAAGCAGGAGGCTGTGGGCTCAGCCTGCAGCACTTGGTAAACCACACATGGTACATGCCTGGAATCCCAGCACTTGGGAGGTCAAGGCAGGAGCATCAGGAGTTTAAAGTCATCCTCAGCTTCATAGTGAGTTTGTCAGCCTAGGCTACCTGAATTCTTGCCTCAAAAAACCAAATTCAAGGTCAGGGATGGTGGCACACACCTTTAATTCTAGTTCTCAGGAGGCAGAGGCAAAGGAATCAATTAGTTCAAAGCCAGCAAGAGCTATATAGTGAGACCCTGTCTCCAGAATGAATGAATGAATGAATGAACGAATGAATGAATGAATGAATAAAAGGTTTGCTTTCCAAGCATAGTGTAAGTGGTTTTGCAGGTTGGCAACTGTTATAGACTTAGGCTTTTGTTCATTCTTCTCCGAGGTGAGGTAGTTTCCTTAAAGTCTTATTAATTCCCTCACTCCCCAAAGGTACTAGATGCTGATAGTCAGCATGACCTCGCAGTATTGTTCTCGGTCCCAGTGGCTCCCTAGTTGACTCAGTTGTCTGCTTGCTCTCTTCTAG	TTCTCCGAGGTGAGGTAGTTTCCTTAAAGTCTTATTAATTCCCTCACTCCCCAAAGGTACTAGATGCTGATAGTCAGCATGACCTCGCAGTATTGTTCTCGGTCCCAGTGGCTCCCTAGTTGACTCAGTTGTCTGCTTGCTCTCTTCTAG	GTGGCTCTGGCTGACGCCTAATCCTACAGCTCCCCATTTTCTGAGAGACCAAGAACCATGATCATTGCCTGCTGAATCGGCCAGGGCCTGGCCACTCTGTGAATACATGATCTTGCAATGTTGGGTTATTCCAGCCAAAGACATTTCAAGTGCCTGTAACTGATTTGTCCATATTTATAAACACTGATCTGGAAATTGGTCCTGTGATGCACGTGCTTTGCCCTGGATGCACCTGAACTCGTCCCCCTCGTCGAGGGGCAGGAGGGCATGGACATGGGCTTCTTCACGGAGAGCCAGGGCGTGTGGGGATCTTGCCAGAGCTGAGCTGAGCAGCTCGTGTTCCAGCGCCAGTGGGGCCGAGGTTTGCTGTGGTTCTTGTTTCAGACTGGCGTGCTGAGTGCTGGAAGCTGTTTGCACCTTTGTCAGGACACTGCGTTTCAGAAGCCACTGTTCCCTCTGGTGGCTTTTACATGTCGGTGGCTGGCATACCATATAGTAACAGCAGTAATTCTGTCTCAGTGTGCTTGCAAGGAAACTTTTCTTATAAAGAGAAAAAAAAGTTACAATTTACTACTGCCCTAGTTAGGACAGACATGCTTGTCTCTCCTAGGTAAAAGGTCAGGTCCCCGAGTCATTTCTGTAGTGAAGAGCAGAGTTCCGTGTCTACACTGGCAACTAGGAACTGGGGTGCTCTGCTCCCGTTTGCTCCTGGGAGGGGCGTTCTCCTGGCTTGAGAAGTAGCTGTGTAGTGAAGGCACAGGGTTGTGTGGGTGACTAACTTCACACGGCAGAAGAGATGTTGCTCTAATGCTCACAAACAGGGCTTGCTCTTTTTTTTATTTTTAGAGGAAATACATTTTCTTTTTAATTTTTTTTTTTTTGCATTCATTTCTATACATCACACATCTCCAGGAGAATGCACATTATAGGTATGTAATGTGGAACCGACACTGGGGAGATCTGAAGGAAGAAGGCATGAGGCACTCTCTGATGGCTTGCTAGTCAAAACTGGAAGGATTTTCCTTAGGACAGGTGTGACCTTCTGGTCCCTCTGTCCCATTGCCCTCTCGTATTCCATTTAAAAAAGTCATTCATGATCCTTTCCACCCGCTCTCTGTATTTTCAATGTTTTTCTCTCAGCGCCTTGCCTTAACAATCCCCAGACAGTGTTCTCTCAAGCAGTGTTCCAGACTTGTTGGGTGTGAAGATAAATGCATGTAAGAGCAGCCCTTTGGAGGCTGAGGCAGGAGAATCTCAAGTTCAGGGCCAGCCTGGGCCACATACTGATACCCTGTCTCTCAAAGGGAGAAAAATTACTTAGGTATGTCAGCACTTTTGTCCTGTAACTGTAGATCTGTCTCAATTGAAGTTAACTCACTATATTCGGAAACTTACTGGCCTAGAGAATTTTATCCCAGGCATTCTTAGATGGAAAACAATACTTTTGTTTTTTCTTCTAAATTGAAGCTTGTTAAAATAATCACTGTAGTTATGTGGTACACTAGTATTTCTTAAAGCAGAGGTGAGTTGCGGATAAGGTGGATAATATGTGACTTTAGTCTAGTCTTCTCTGAGACTTTGAGACCCTTGGCTTGGCTGGTATAAGTGTGTCATCCGGACCACCAAACTTCAGATTAAGCTGTTACTGAGTGAGACACGAGAAGAATGGTGTTCGCTGGTCTGTCGGCTGTGTTCCTCTTAGTCATCCTTGTGTTAATGACAGGCAGTGGCTGGGATCTGTAGAGGGTGGGAAGGAGGACCATCACAAGACCTAGGGAGAGGAAGTCCCCAAAATGCTTGGGACATGACCCATCCTGAGGCCAGATACATACTTTAAAATTCAGATATTCACCGTAGCAGGTAGACAGATGGAGGATGGCTGGGGAAGGGAGTTGTGGGCTGAAGTTTAGGGGACTGCAGACACATCTGGGCCCAGTCCTCAGCTGTTCCTTGCTGGTATACCTCAGAAGTGGAATGTCAGAGTGGGCTACTAGAGACCTCTGACCCCAGCAGCACTGGCTTGCCCTCATATGTGGGGTGTAGTCACGTCAGTGACTTCCTGGGAATTGCTTGTTTCAGATCATATTGATCTCTTTCCTTTTGTCTCTCACCGTATGGTATGACTTGAATCAGTTTTGATTCTATGTGTAAGTTCTCATCGTTTGGAACCTGGTATTTCTGTTGTGTTCTTGGCAGTGCATAGGAACCCAGCCTCCTGTGTTTTGACCCTCCTGCAGGCACTGTGGGACTCGAGGGCAGCAGATCCATCTCCCGTCCCTTGCTGCATGATGGTCACTAGCTGATCTGTGATGGCGTCCCTTCCCCCATTGATTTTCTGTGTTTGAAGTATGTGCATATGTGCTTTACAGAATAAAACATCTGGATTTACTTGGTTTGCCGTTTTAATTCCAGCCGGATTGGTGTTCTTTAAACAAAAAGTAGGCAGGGAGCACTTCCAGGGCTTTGCAGGCTGTTTTTGTTTTTTTTT	TGTTCCAGATGTAAGTGAAATAAGTCCCTT	GATGTAAGT	CTGGCTTCCTTTGTTCTTCAGGACGACCGC	CTGGCTTCCTTTGTTCTTCAGGA	CCCTGAGAAGGTGAGTAGTGGGTGGGTGTG	AAGGTGAGT	GTCTGCTTGCTCTCTTCTAGGTGGCTCTGG	GTCTGCTTGCTCTCTTCTAGGTG
15805	ENSMUSG00000037966.16	Ninj1	chr13	+	49344560	49344734	49341000	49341113	49347211	49347440	15805	0	0	3	212	313	415	0	1	0	433	395	263	298	124	1	1	0	0	0.003	0	0.001	0	0.001	49344310	49344984	chr13:49344310-49344984:+	ns	49344560,49344734,chr13,+,ENSMUSG00000037966.16		yes	175	102	229	0.582857	1.30857	3446	2477	19.6914	14.1543	0.582857	0.565583	0.743363	0.522002	0.593886	1.27538	0.970363	0.895592	1.01892	-4.19785	-6.8884	150	150	0.6	0.566667	0.633333	0.7	8.72	-8.47	7.59	9.63	-18.1	-1.13	125	GACTAACCC	3.38251	0.591667	8	11	24	1.67154	4	125	GACTAACCC,TATTAACCA,GGCTGACTA	1.75175	0.591667	8	11	24	1.11704	18	TGCTGACCG	3.69398	0.846154	1	13	21	2.38362	3	51	TGCTGACCG,TCCTGACCT,AGCTCACCC	3.13813	0.714286	1	13	23	2.13142	ENSMUST00000049022.15:ENSMUST00000120733.8:ENSMUST00000131280.2:ENSMUST00000150555.8:ENSMUST00000153819.2	8223	4	2	0.5	2	3	6	5	5	0	0	0	0	5	1	0	0	no		0	GCGGGCGCACAGCCGTAGCCCGTGGCGGAGGCGCGGGTGCGCTCAGGCCGTGTGCTGGGCGGCCCGGGCGGCCGCACCATGGAGTCGGGCACTGAGGAGTATGAGCTCAACGGCGACCTGCGCCCGGGCTCCCCCGGTTCCCCCGACGCCTTG	GTAAGCTCTCAGCACCTCCTGCCCCGGCTGCTGTGTGACCTTGGCCGGCGCCGCCCTCTCTGGGCCCGGCACGTCAGCGGGCACCTGTGGGCGTCTGGCCCGGTTTCGCGCGGCGTCCGCACTGCGGGGGGTGGTGGTGGCCGCTGCTTCCGGGCAAAGTCGTGCTTGACCTGTCTCTAGCGCAAGTGGTGGCCCACGGGTCTGGGGCCAGCACAGCAGGTAGGCAGAGGCGCCGGGCGGTCTAGCTTGCTGCCGTCGCCCCGCTGTGCAGAGCCCGCGTCTGGCTGGCACCACTCCTCGGGTGGAGAAGGCTGGCATTCCGCTCTCCGGGACTCTCCTGCCTCCCACACCATCCTCCAACTTCCAACGCCTCCGGGCTGTCTCCTGCGTGCCTTGGGGTGGGCGGGAGAAGAGTCACCGCCTCCTGGTTGGAAGCTAGCATCAGGCAGACAGCTACGTCACCACACGGTGACCACACGGTCGTCTGCAGCAGTGATAAGGGGGAAACCCGTGGCTGTGTCTCTGCTGCTGTCACCTGCCTATGAAAAACAGAACGCCACCCTCTCGATCGTCAGGGTGCTAGTTCTAGGACTGTAAGGACCTGCCTCGAGTTTGCTCTGCCTAGCCTGCTAAGGCCACAGCGATGGTCGGATGCCTGTGTCGAGGGACCATCTTTCCTGACCCCTCACCTCATAGTCTACCTCCGGGGCAGGGCCTGAGCATGCCAGGGCCGAGCCTTCACTTGTACCACCCCGCATGGCCCTCTGTCCCTCGGTGACATGTTGACTTTGGACATTCCTTCTATTTCCGACCCCCCCCCCCAGGGATGGGGTGGAGTGGGGTGGGGAATTGCACCAGGCTGGGATTTTCCACAAGTCTTTGCGGTGCAAAATAAACCAGAACAGAGACTTTCTGCCCAGGTCCATATAGTGGAAACAGGGAACACCAACGTCTCCTGGGACTACTTCAGGTGTGCCAGCTGAGACTTGGGCTCTGCCAAAATGTGTGAACACTCCGGAAGCAGTGGGCCAGGGACACCCCGGGCTGAGTTCCTTTAGGGAGCCCATCAACTGTCTGGGCCTTTTGTATGTGGGTCTACAATAAAGAACCAGTGATCTCTAGGCCTTTAAGGACAAGGGATGCAAATCAGGAACAGGTGGGCCCGTGGTTCAGCTGCGGATTTGAAGGGAAACTGGCTGTCTCTGAGCAGCAGCCTCCCCCTTCAGCTCTGCAGACAGCTGGATCAGCTGTGCCTCCCAAGAGAATTCTGAGCACAGACACAGGAGAGATTGGGTTGGATTGCTCAGGGGTCACTGTCTTGGCTCTGGGAACAAGGAGAGAGATATTCCACCCCCTCCCCCGCCATTTCTTTGAAGAGCCAACTAGGAGAATGAAATCAACTAAATTAGGTTCTCAAGGGTATGCAGGGTTCCTGCCTGCCTGCCTGCCTGCCTGCCTGCCTGCCTGCCATAGTGGTTAGTAGGGAGCAAAGAGGTCAGAGAAGGCTCCCTGTGTGGTGGAGGTGTTTGCACTGGCTTAGGGGAGGGACAGATCTGGCCCTTTGGTGTGAGTGGAAGAGGTCAGGGGAACAGTACAAGTGGAGACCAGAGGCTCGTTACTGAGACTGTACAGGGTTGGGTGGGAGGGAGATTTTTGTCTAGAGTCTCTGGGGACACAGGATGCTTCTCTGAGGTGTGGCTAACTTTGAAGGCTGCCCTGCTCAATGCCTGGTCCCCCTTCCCAACCTCAGGCTCCTACCTCCCAACTTTCTAAGGTGTGTCGTGTCAGCATTCTGTGCCTCAGTTTATCATCTACGAAGTGGCATCATAGTAAGTGCCTCTGCTAAGTGAAAACTATATGGCTGACATAAAGGAAATGCTTGCGGCAGAGCGCAGTACGTGGCGGCGTTAGCTATGGAGACACTCTCCATGGTCTCATGGTGGCATCCATAGAAGTTTGGGAAGGACAACACTGTCCCCAGGATGAGAACCCAAGGGAGCCTCGGTTTCCCCTCTGGAAAAAGGGGTGCCACTACCTCCCAGGTAGTTGAGGCCCCGCAGAGCCACCCTGGTTGGTTCCTGTCAAGTGTAACACTGGGGAAGCTCTGCCCACACCCCTCCAGATGCTAGGTTCCCCAGAGCCGGTTAGCTAAAGGCCCTGTTAGTGTTCACAGCCTGATCCAGTTTTGGTGAGTTAGCTCACTGTCACCTGGCCCCTGAGAAACAGTAAACACCAGTTAAACGTGGAAATGCCATACTCCTACCACGACGCTGGGGACAGCTTCATGTTAGACACAGCCAGAGGGAGGTGGCTGGGATGGAACTGGACCATAACCCTGTGGCACCTGCCCTGCTTTCTTGCTCCTCAGGGAACGCAGGCTGAGGGAGCTACGGCCATATCTCAGGTCTCTAGGTCATGGCACGTCCTGCACACTGGCCTCAGCTACCAGGAAAAGCTTTCCTATTTTCCCCTCTTCTGCTTGCCTGGCAGATCCTGGGCAGTCAGGATCTTAGCCAAGTTCTAAAGGCCACCCTAGTGGGCCTCCAGGTCACTCCTGGTCAGCTCTGACCCACAGGAAGTGAGTCTGCCCAGCCCGTGGCCCAGCTGCTGTGGGGACCCCGCCTCCCGTGTTTCCTGCTGTCTCACTGGGGTTTCCTGCCGGGAATATATGTGTGAAATCAGGAGAAACTTCAGTCTTGCTTCTTGGGCTCCCGGGGCATAGGTAATGCGGGCTGGGGCACTGAAGGCTGGCACAGGTGGCTTTCTGCTGGATCTAGCTTAGGGGTGGGTATGCAGCTACTGCATCCATACCTTGGTAACCCCTACTGCCTACTGGTGTTTGACAGGGCCTCTGAACAGTCCAGGCTGGGTCATCCAGGATTTATCTAGACTTGGACCTTTGGGTCACCTAGGACAACATTTTGGCTAATGGAAGACCTGTTCTTGGATTGGCCTTTCTTTCCTTGTCTTTGTTCCTGTCCTGGTATTGCTCAGTGACTAAAGTTATCAGGGAGAGCCAGACACTGAGAGTAAAGGAACATTTTGACCCTGCCACTTGATGTGAGCTGCTGAGCCCTGCCTTACAAAGTTCCCTGCGTTCTCCTGTCTTTTTCCTGATAAGCAGTCACCTCGATGGCCGTTGGTGTGATCAGATTGGGAATGGTGGCACCCTGCTCTGTGCTGAAGATGATGGGCACAGATTCCCACTGTGCTGTGACTAAGCCTTAGGTGCCCACTCCCTTCTCATGCTCTGGGCAGTCAGGTGACCCTAGGCCTCATGACGAGGCCCTCATAAGTGCAGCCCCCTGTATGGGCTGACTAACCCACGATGTTCCTTCCTGGGTTTTAGAGGAAAATAGTCCGTTCTCAGCTGCTGCTGAGATTTCAGGGAACTCCCGCCTGCCCTGGTACATATTAACCAGCGTGTTTTCTCCCTGATCTGCCCA	TGCAGCCCCCTGTATGGGCTGACTAACCCACGATGTTCCTTCCTGGGTTTTAGAGGAAAATAGTCCGTTCTCAGCTGCTGCTGAGATTTCAGGGAACTCCCGCCTGCCCTGGTACATATTAACCAGCGTGTTTTCTCCCTGATCTGCCCA	GGTCACTGGCACAAGCCTGGAAGAGTTTCCTAGCATGATCAGGCAGCTAGTTAGGCCCACAGGGCTCCCTGATCTGTGGTTGAGTGGCCCAGACACCCTTGGATCAATCCTACTGTGCATCCCAGGAGAGGCCTATGGGGCGGTCACCAGCATGGCTCAGGATCAGACCCTGGAG	GTATCCTGCAATGCCCCCTCCCCCAGCCTCTGTGTACTGATCCCTAGTAGAGTAATGTATCCTATTATTCAGTTTCAGACAAGCTTCCCAGAGGGCAGCCCCAGATACAAAGGAGGGGAGACAGGCAGCAAGCATGTGGGGACACAGAGCCAGGCTGTGGAGAGGTAGAGTTTAACACCATTTAATAGCCAGCCTGCTTTGCCTTTGGGCCTGTCCCTCAGCCTGAGGCCCATATCACCATCTTACAGGCTAAAGGTAAGCAGGTGGCTGATGAGTTGTAGCCCCTGTTGGTCCCAAGGGCTCTGAGTCACCTCAGGGTATTAATTCCACAAGCTCTGTGACTTATCGAGACACTGAGGCTAAGACTAGCTGTCCTGAACTAAGACAGATAGCCCCCTGAGATCTCAGTCCCTTCAGAGTCTCCGCTACCGGGGCTCTGAGCCCCAAAGTGTAAATTCACATTGCAGCCTGGCCCCTGCTTGCTGTATGGCTTTGGGAGGAGCTTATGGAGAGATTCAGTTTGCTCCCTGAGTGAGGCCAGCAGGGGCACAGGCGTTGGTGACTAAGAGTTCTGAGAGCAGGGGGTGAGGGTAGGGGCATGCGGTAGATCATTCATGTTGCTGTTCCTTGTGACCCTGTGGTCAGGAGGCCTTTAAGTGGTTCAGAAGCAAAAGAAACTCTTCCTGCTGCCCAGCGGCCAGCAAGCTCAGCCTTGTGGTCTCATTTCACCCATTGCAGACCTCTGCTCCAGCAACTGAGCTAACAAAAGTTCCACTTTTTGTGTTTGTGTGTGCATGCATGCATGTGTAGGCCTGTTTATCTGTCTGTGCTTATGTGTTATACGTATGTGTTGTGTGACACATGGGCATGCATACACACACAGTACTCATGTGCATCCATGCGCGTGTAAACTTCTGCAACACATACAACTACATATACACGTGAAATTATATACAAATGTCCATACCCATACACACACACACACACACACACACACACACACACGGAATGTGCTCCTGAGTAAGAATTTTGACCCCAGTGAGTTTGCTATTCAAAGGGCAGCGTCTATTGAAAGCTGGTGATTTGTCTGTCCTAACTCAGGCTCGGGTAGCAGAGCCCGCCTGTGCCTGCCTTCTTGAACACATGACTTCAGAAGCAGTTTCATGTTAGCGATACACTGTCAGTTCAGTGGCACCTGCTTTAGGCTTTCTGGCCTGCAGAAAATATTCATGTGAGTTAGGTGGACGCCTTCCCCACAGCCCTACAGCACTACATCCATTCCCTGCATCTTTCATGAGTCTAGAAACAGGATCTTTCAGGGTGGCCCCAGGTGGCTGGCTGCCAACAGCAGGCCCTGGCCACCTCTTTCAGCTCCGTGCCCTCTCCCTGGAGGCTACGGTGCAGGGCTCGATGGCTCAGGGCAGCAGTGGACAATGGGCTAAGCCTAGGTTCGGTGAGATTTTCTTAGGTAGCTGAGAAGGGGCCCGACCAGGGCATCTTGAGAGAGCCGACTGTCTCGGTGGGAAGAGGAAACCAGCCATTTAAAGGTACCTTAGAAGGAAGCAGGCCAGCCAGAGAAGTGACCTCTCATGACAGAAGAGGGCCAGGTCCAACCAGGGGAATCAAGGACAGTAGCCTGGAAGCAGGGGCCTCCAAGGAGAACCTCGGAGCATGGGGGTATCTGGAAGGGGAAACCCTTTTGGGTAGAGAAATATATATATATGGCCATGTAAGAGAGGTGGGAAATGAGGAGGGGCAGCAGCTGAAGGGGTGCCTACGCTTAAAGAAGCCCAGAACTGTATCTCATTACTGTGAGAAACCAGGAGATACACATCCTGTTCTACTGCATGCAGGTTGGTGGTACATCTATTGAGCACCTGCTGTGTGCTCTTGGTACCACATAATCATGAGTAGCTGTAGCTAAACAAGGTGACCAACGTCCTGTAGGGTGATGCTGAAGCTGTAGGTGTTGTCTGTGTGGGGTGTTGCACTGAGCGGGGTAAGGCTGAGGCTGGGAGGTGAACCAAGGCAGGATTGACCAGACCTTTGGGCTCAGCCCAGGAAGGGTTAGTTAGTTCAAGCCAGAGCCAGTATGCAGAGGCCTGTCTATTCCCACCTCATTTGTCTTCTTGGTACCTTCAGGAACCTAGACCCTGGGGGAGGGGAAGCCAAGGGTTCATAGGCAAGGAGAAGTACCTGCTGCATGGGATAATGAGAGATGGGCTTTCCCCCGCTAGAGACCAGTGTGTGTGCAGAGGTTGGTGTTCTGGTTTCCTTCTCTACAGAACTTTATTCCAGGACATTTCCTTGGAGTAATGATCACTTGCCAGGGTTGGGGCAACAGAAGCCCTACCTACAGGGGCCTTGGCAACTCCCTGCAGCCCCAGGGAGGGTCGGAACCCTGTCCTGACCTCTTCCTGTAGCTCACCCCAGAACCCCAAATTGTCCCTATTCTGCTGACCGCCTTGCTCCCACAG	CAGGGTTGGGGCAACAGAAGCCCTACCTACAGGGGCCTTGGCAACTCCCTGCAGCCCCAGGGAGGGTCGGAACCCTGTCCTGACCTCTTCCTGTAGCTCACCCCAGAACCCCAAATTGTCCCTATTCTGCTGACCGCCTTGCTCCCACAG	CCACCCCGCTGGGGTTTGCGGAACCGGCCCATCAATGTAAACCATTATGCCAACAAGAAGAGCGCTGCGGAGAGCATGCTGGACATCGCGCTGCTCATGGCCAACGCGTCGCAGCTGAAGGCCGTGGTGGAGCAGGGCAATGATTTCGCCTTCTTCGTGCCCCTTGTGGTCCTCATCTCTATCTCCCTCGTGCTGCAGATAGGAGTGGGCGTGCTGCTCATCTTCCTGG	AGCACAGCAGGTAGGCAGAGGCGCCGGGCG,CGACGCCTTGGTAAGCTCTCAGCACCTCCT,CGGGGCATAGGTAATGCGGGCTGGGGCACT	CAGGTAGGC,TTGGTAAGC,TAGGTAATG	TTTTCTCCCTGATCTGCCCAGGTCACTGGC	TTTTCTCCCTGATCTGCCCAGGT	GACCCTGGAGGTATCCTGCAATGCCCCCTC	GAGGTATCC	TGACCGCCTTGCTCCCACAGCCACCCCGCT	TGACCGCCTTGCTCCCACAGCCA
15806	ENSMUSG00000027076.11	Timm10	chr2	+	84657942	84658057	84657340	84657491	84660133	84660457	15806	204	251	333	0	0	0	526	405	193	2	2	0	239	124	1	1	1	1	1	0.993	0.991	1	0.005	84657692	84658307	chr2:84657692-84658307:+	ns	84657942,84658057,chr2,+,ENSMUSG00000027076.11		yes	116	138	374	1.18966	3.22414	269.5	2076	2.32328	17.8966	0.560345	0.60578	0.538834	0.442678	0.525143	0.961612	1.08108	0.79001	0.937178	-6.09302	-5.37064	150	150	0.616667	0.466667	0.466667	0.4	4.045	-10.15	9.65	6.89	-17.04	5.605	86	CTGTAATTC	0.606008	0.518519	1	24	36	1.12077	4	20	CTGTAATTC,TGCTGACTG,GACTGATCA	1.31926	0.666667	11	0	0	1.01506	28	CACTGATAC	1.94626	0.73913	6	18	33	1.33232	2	32	CACTGATAC,AAGTCACTG,AAGTGAAAA	-0.521819	0.703704	10	18	33	0.0794484	ENSMUST00000028470.10:ENSMUST00000111631.2	2972.5	3	2	0.666667	3	4	7	2	2	0	0	0	0	2	1	2	1	no		0	GGCGTTTTCTTCCGGATCAAAGAAGAGGCTAGACTTCCTTCCGGAAGTGACCCACGTGCTTCTTATTTCGCCTGCCTTGGTACCCGGTAACTTTTTACTATTGACCCGAAGTTGGGGACGTTGCGGGAGCTGTGACCTGCCCCAGGCCGTG	GTGAGTGGGCCGTGGTGTCTGATACCCAGGGTAACCCTGATTCCTGATTATGCCATTGCCGTGACAGAGGCTCAGCCTTTAGACCCACCCCGGGAACCTAGGCTGTGGTTAGGGTCACATTCTCGGGGCTGCATGGGTTCAGACCCACGGTTTTGTGTGTTCCGTCCCAACTGTCAATCCTCTGGCTCTAGGAGTGATCTCGAGGTACTAAGAGGGCTCGGTTTCCATCCCCGAGCCCCATGACATCGCGAGTGACCTTGAGCTGGACACTGTCCTCTTTAAGGGCCTCATCTCCACTTCTGTTAAGAGGGCTGATTACGTTTACTGAGCGGGGTATTGGTCCCCGCTGGTCTGAAACACTGTAATTCCTCGCGCCCTCCAGCCCCCCCGGGGGGGTGGTACTAGGGTGAACCGGGAGGGATCGATGCTGACTGATCATGTCCGCTCCTA	TGTTAAGAGGGCTGATTACGTTTACTGAGCGGGGTATTGGTCCCCGCTGGTCTGAAACACTGTAATTCCTCGCGCCCTCCAGCCCCCCCGGGGGGGTGGTACTAGGGTGAACCGGGAGGGATCGATGCTGACTGATCATGTCCGCTCCTA	GGACTAAAGACCAGGAGGCTATTCTCTCCACGGTGCTAAGTTGACATGGATCCGCTCAGAGCCCAGCAGCTGGCTGCGGAGCTGGAGGTGGAGATGATGGCTGACATGTACAACAG	GTAAAGAGAAGCACTCGGCTTCACCTTGTCTAGGAAAACTCGCCCTAGTCACCCCTAGCCCGACAGAGTGAAGCACTTGTAACGAATGCTTTCGATAAGGTAGTGGAGCCAAGTCCCGCCCTCCTAATCCCGCCCCACCCTCACCGCGTGCTTCGCTGAAGTAAATACAGGTCACTGGAAGGACTTGGTTGGCTATTTGGAGGGAATAAAAGGGGTGTATGATGGAGAATCTCCTGCCCAGGCTCTGCTGAGTATCAAGAACATATAAGCACTTTCTCTTCTCTTCTCTTCTCTTCTCTTCTCTTCTCTTCTCTTCTCTTCTCTTCTCTTCTCTTCTCTTCTCTTCTCTTCTCTCCTCGTTTCCATCTTTCTTTCTCCTTAGATAGCCCATTTACCCTTGTTTATGTAGTTTATGTATTTTGTGTTTGTTTATGAATGCCAACATGCATGCCATAGCGCCACACATGTGGAGGTCAGAGGGCAGCTTAATAGGATCTCATCTTGGATTGAACTCAAATCTTCTGGTTTGGCAGCAAGTGCCTTTGCCGCCTAAGCCTTCTGAACAGCCATTTAGTAATGAATAGTATTTAGTTGCTAATATTTATTAATGTTTTTCTTCCTTTTTGGGGGGGATGGAGTGGATGTTGTTTTGTTCTTGTTTTTCACGATGGGGCTTCTCTGTGTTGCCTTGGTTGTCAGCTTAATCTGTATAGACCAGGCTGGCCTCACTCTCAGAGATCCACCTGTCTCATTCTCTTGGGTGCTGGGATTAAAGGTGTGCACACTCGGCCTAAATTATACTTTAACTCTGTGTTAGGCATTTGCAAAGCATTTTATATATATTATCACTTTAAATTTATTTATTTGTTTGTTTACTTGTTTTCTGTGTATGGATGTTTTGCTTGCATGCCCGCAGAGGCCAGTAGAGGGCATCATATCTCCAGGAACTGGAGTCAAAGATAGTTGTGGGCTACCGTGTGGGTGCTGGGAACCTAACCTAGGTCCTCTGCAAGAGCAGTCAGTTCTCTTAACCACTTTCCAGGCCCCCATTATCAGTTTTGTAAATAGTTAAAAATAATTCAAAGGGAGAAGGGGATATAATAACGTAGGATTTTTGTCTAGAATGCAGGATGCCCTTGGTTTGATCTTGACATGGTGCCTATAATTTCAGCAGTTAGAGGCCAGAGACTAAATAGTTCAGGATCATTCTTGGCTATATAGTGGGTTCAAAACCAGCCTGGGATAGATGAGACCAGTCTCAAAAGAAAGAAAGGGAAGAAAGAAAGAAAATCAGTGGGTTAATTTTATTAGTACTATTTTAACACAGGGGAATTGAGGTGTCAAGGGGTTTAATAATCTCAGGGGCTGTAGCTGGTCAGTAGCAATGTCAGGACCAGAACTTCAGCCTGACTTCAAACTACTGCTTGTAGCCGTTTGGAAACATCTTGCTGCACCATCAGCAGCTGAGTGTCTTTAGGCTGAATGTCATAACTGGTTACTCATCAGTAAAACTGACCTAAGAAGCACTGCTCCCTCCATAAAGACATTGCAATATTAAACTGAAAGCCTCTAGCATTAGCACATCATACAGGAACCAGCAGGTATCTGCTGGTTTTCGACAGCAGCTCTCGGTAGGTTTGTCTTGGAGACTACAAATTGGAATGGTTTTTAAAATACAGACTGCGCAGTCAGACTACCTAGCTTTGTGTGACCCTCAGCTCTTACTGAGCTGTGTCTTAATTTCCTCGTCTGTAAAGTGGGGATAGTGATTGTGCCTGCCCCAGTGGGTTACTGTGAGGGTTGCATGACAGAACCTGTATTAGCCCTTAGCGTGACGCCTGGCACACAGCCGGTGTTCAGCAAGTGCTTCCTCTTTAACTAGTCTTGTACATGACTCAAAGAAGAGTCTTAGTTGGAAAAGCGTTCCAAGGTGGTTGAAGTGAAAACTGGGGGTTCCCGCTGTTTTCTTGACGGAGGGAACGAGGCAAGAATCAATGCAGCAGGGTTGGGCTTGTTGAAGGTGCCTGGGATGCTCCAGGAAGTCACTGATACAACCTTGTTCTTCTCTAATCCCAG	CAAGGTGGTTGAAGTGAAAACTGGGGGTTCCCGCTGTTTTCTTGACGGAGGGAACGAGGCAAGAATCAATGCAGCAGGGTTGGGCTTGTTGAAGGTGCCTGGGATGCTCCAGGAAGTCACTGATACAACCTTGTTCTTCTCTAATCCCAG	AATGACCAGTGCCTGCCACCGGAAGTGCGTGCCTCCCCACTACAAGGAGGCAGAGCTGTCCAAAGGCGAGTCTGTGTGTCTGGACCGATGTGTATCCAAGTACTTGGACATCCATGAGAGGATGGGCAAAAAGTTGACAGAGCTGTCAATGCAGGATGAGGAGCTGATGAAGAGGGTACAGCAGAGCTCGGGGCCTGCATGACGCCCCAGGCTGTCTACACCTGAGGTGTACCTTGCCACTTGCCTGATTAAAGTGTCCCTAATGGATGTCACATGTGAAACCTGTCATACTTAGGCCCTTGAGCATCTCCAGGACCCCTGCGTGTAGTAGAGCTCTCCTGGCTGAAGAAGGGGACTTGTCACGCTGGTTTGTGACTGTGTATGTGTGTATATGTATATATCTTATTAAAACAAATTTGTGCAA	CCAGGCCGTGGTGAGTGGGCCGTGGTGTCT,CTGAAACACTGTAATTCCTCGCGCCCTCCA	GTGGTGAGT,ACTGTAATT	ACTGATCATGTCCGCTCCTAGGACTAAAGA	ACTGATCATGTCCGCTCCTAGGA	TGTACAACAGGTAAAGAGAAGCACTCGGCT	CAGGTAAAG	TTGTTCTTCTCTAATCCCAGAATGACCAGT	TTGTTCTTCTCTAATCCCAGAAT
15807	ENSMUSG00000092203.8	1110038B12Rik	chr17	-	35169673	35169823	35169216	35169451	35170860	35170901	15807	905	1053	1543	168	189	264	2075	1679	906	328	322	208	274	124	0.558705	1	0.709	0.716	0.726	0.741	0.702	0.663	0.015	35169423	35170073	chr17:35169423-35170073:-	ns	35169673,35169823,chr17,-,ENSMUSG00000092203.8		yes	151	41	235	0.271523	1.55629	1037	221	6.86755	1.46358	0.529801	0.459981	0.536585	0.434389	0.421277	1.0128	0.868214	0.81991	0.79516	-5.78003	-6.77929	150	150	0.4	0.533333	0.466667	0.4	8.54	8.55	-21.22	9.75	-1.2	-29.76	24	TTCTCATTG	0.692315	0.736842	4	16	22	0.977691	1	52	TTCTCATTG,TGGTGAGGA,GATTGAGCC	-0.214851	0.702128	7	24	43	-0.0563504	89	AGCTGACCT	2.78124	0.595238	12	12	19	1.13813	4	50	AGCTGACCT,TGCTGAAAA,AAATCAGCT	0.241065	0.611111	4	12	20	0.760226	ENSMUST00000172501.8:ENSMUST00000173070.8:ENSMUST00000173811.8:ENSMUST00000174039.8:ENSMUST00000174464.2:ENSMUST00000174714.8	2211	4	3	0.75	3	4	8	8	6	1	0.166667	0	0	5	0.833333	0	0	yes	35170860,35170901,chr17,-,ENSMUSG00000092203.8:35171111,35171149,chr17,-,ENSMUSG00000092203.8	2	TTTCACCCTTCTTTGTTCTCCACCGGTCTGGGCAGGGTCTGAGGACTCCGGAGAGCAAGGCATGGGTCCGCCTCGTGCCGCAGGTATCCTGGGGTCCTGTGGGGAGGGCTCTGCGGTGTGGGGCCGGGTATGATGACCCACATTTACAGACTAGAGTTTCTGATGTCCACGTGACGCCACTCCTTGTAACTGACCCAGGCCGGGGTGGGGGCTGCAGGCCGGGGTCTCTACGACCTGTGCTCATTCAATGATCTCTTCCAGGTTCCTGGCCCACGCCAGCCGTACCCAGTAGCACAATGGTAAGCGCATGCTGGCGAGAGGTAGGCGGTGTGAGGAGGGGCTGGTTTCGGGGAGAGGACAGTAATGATGATTTCTGGTGATTCTGAGTGTCTCGCTGACGCCATCACCGCAGCGCGCTGACCGTCCCCGGGTCCAAAATCGGCAGTGGCGTGGGTTTTGAGTGGCCTAGAGTTCTGAGTAATTTACCTCTGTGTCTTGCTTTCTGGTAGGGATTTGAGGACACACGCCAGCTGCCTACACCTGAAGAAAG	GTAAGCGCATGCTGGCGAGAGGTAGGCGGTGTGAGGAGGGGCTGGTTTCGGGGAGAGGACAGTAATGATGATTTCTGGTGATTCTGAGTGTCTCGCTGACGCCATCACCGCAGCGCGCTGACCGTCCCCGGGTCCAAAATCGGCAGTGGCGTGGGTTTTGAGTGGCCTAGAGTTCTGAGTAATTTACCTCTGTGTCTTGCTTTCTGGTAGGGATTTGAGGACACACGCCAGCTGCCTACACCTGAAGAAAGGTTAGTCTTAGGTTTCACTGGCATGCTTGTCTCTTGGCTTGACTTTTTGGAAGGGGTGGATTCGAGACAGGGTTTCTCCATGTAGCCCTGATCTCAGATCCGCCTGCCTCTACTCTCTGGAATTAAATGCATACAGCACCACCGACTGGCCCTTGTTTTGTTCTTAATATCCTGCCTGCATTAGCCAGTCTCCAAGCAAGCTACCACCCAGCCATCTTTTTGTTTTTAGATCTTAACTAATCTCCCTAACTCTAAATCTATGGTGGATCCAGGAGCTGCCTTGATTATTTCTTGTGCCTTTAAGTTCTGTATGCTAGTCCACGGCAGTGGGTCTCAGCCTTCCTGAGGGCCTTTAATGCAGTTCCTCGGGCTGTGATGTTCCTAACCATCGGTTTTATTTTCCTTGTATCTTCATAACTAAAGTTTGCTATTGTGATAACACAGGCTGTCCTGTCTGGGACCCCTATGTAAGGGTTCCTTGGTGACACAGGTTGAGAGCCACTGTTTTAGACTATGCTTTTGGGTATTTAGACGGGCTCTCAATTCAGGATGGCCTTAGTCCTGGCTCCAACCACCTTTTTTTTTTTTTTTTTAAGATTTAGATGTTTGTGAGTACACTATTGCTGTCTTCAGACACACCAGAAGAGGGCGTCAGATCCCATTACACATGGTTATGAGCCATCTCTCCGGCCCATGCCACCTTTTTTCGTTAAAGGTTTTAGCAGTTAAATTTCAGTCCCCAGGAGTTTTGGCTTTATATAGCTCTGCAACAGTCCGAAGCCTAACTACACACACTGGCTACCGCATCCTGTGTCTATCGGATTGACATTCCCTGGGTGGTACCCTAGGTTCTGGTCTCCCTCAATTGAGAGTGATGATTTCACAGACTAGAGTCTCTGACGCTGTCCTTGATGTCAGCTATAAATCTGACTCATTTGGGGAACCTCTTGAGATTGAGCCCAGTGTGCCAACACTGGCTCTGGTGAGGAACATACCCTGCTCTCCTGTTTCTCATTGTGCCCATCTTAACTCTCCAG	CTAGAGTCTCTGACGCTGTCCTTGATGTCAGCTATAAATCTGACTCATTTGGGGAACCTCTTGAGATTGAGCCCAGTGTGCCAACACTGGCTCTGGTGAGGAACATACCCTGCTCTCCTGTTTCTCATTGTGCCCATCTTAACTCTCCAG	GGTGAGCTCTGAGGACTTCACAGGGGCCCCATCCCCTCACCTAGATGAGGGCTAACCTTGGAATCCAGACAAAGGTGGAAGTGACCTAGATGTGACCTGAATGAGCTAATCATCTAATGAGAGCCAGCCCTTTGTCCTGCCCACATGAAGG	TGGGTGGTTAGCTCACTTTTCAGGGTAATAAAGCAGTAAAGGCGGGGTGGAGGGGTTGTTGAAGGCTTTGTATGATGTCACTAGGGCCTGTAAAGTTAGCACAATGAACCCGCTGTGCAGATTGTAAAGCTGACCTTGTTGGAATATCCTGGTTTTAGAAACACATAAATCAGCTTTGTGTTTGCTGTTCCCCTGCTGAAAATGTTCTTCTGAATTTTCAG	ATGATGTCACTAGGGCCTGTAAAGTTAGCACAATGAACCCGCTGTGCAGATTGTAAAGCTGACCTTGTTGGAATATCCTGGTTTTAGAAACACATAAATCAGCTTTGTGTTTGCTGTTCCCCTGCTGAAAATGTTCTTCTGAATTTTCAG	GGCTTTGCTGCTACGCACTGACAAGTTGGACGGCTTTTTATTGCTTTGTTGCCAGTTATCTGAACATGAGAGGCTGTAAGGTGTAATCTGCGAGCCCTGCGCCCAGACTGAACCAGGGCCTCCCTTGAACATGAGTATTAGACAAATGAAATAAGAACTTATCTTGCCCAGACTATATAATGGCTTGGAAATGCATAGTTTCCTGAACGATCTCAATAAAATACTTTTAAAAGTACTT	CTGAAGAAAGGTTAGTCTTAGGTTTCACTG,TAGCACAATGGTAAGCGCATGCTGGCGAGA	AAGGTTAGT,ATGGTAAGC	TGCCCATCTTAACTCTCCAGGGTGAGCTCT	TGCCCATCTTAACTCTCCAGGGT	CACATGAAGGTGGGTGGTTAGCTCACTTTT	AGGTGGGTG	ATGTTCTTCTGAATTTTCAGGGCTTTGCTG	ATGTTCTTCTGAATTTTCAGGGC
15814	ENSMUSG00000092203.8	1110038B12Rik	chr17	-	35171111	35171149	35169216	35169451	35171327	35171424	15814	593	643	889	0	0	3	1121	945	517	2	0	0	162	124	1	1	1	1	0.996	0.998	1	1	-0.001	35170861	35171399	chr17:35170861-35171399:-	ns	35171111,35171149,chr17,-,ENSMUSG00000092203.8		yes	39	117	95.5	3	2.44872	178	209	4.5641	5.35897	0.641026	0.595506	0.623932	0.559809	0.531626	0.973333	0.928989	0.873301	0.829337	-4.21317	-5.78003	150	150	0.7	0.5	0.566667	0.466667	7.91	8.46	-17.78	8.32	0.14	-25.69	126	TGATGACCC	1.49037	0.553719	1	11	13	1.42899	6	99	TGATGACCC,ACGTGACGC,TTCTGATGT	1.49037	0.553719	3	11	18	1.26627	24	TTCTCATTG	0.692315	0.736842	4	16	22	0.977691	1	52	TTCTCATTG,TGGTGAGGA,GATTGAGCC	-0.214851	0.702128	7	24	43	-0.0563504	ENSMUST00000172501.8:ENSMUST00000172531.2:ENSMUST00000173070.8:ENSMUST00000173811.8:ENSMUST00000174039.8:ENSMUST00000174173.2:ENSMUST00000174714.8	2207	4	2	0.5	2	3	6	8	7	2	0.285714	1	0.142857	4	0.571429	0	0	yes	35169673,35169823,chr17,-,ENSMUSG00000092203.8:35170860,35170901,chr17,-,ENSMUSG00000092203.8	2	GGTCTCTTTGTGCACCCGCCCACACGGTTTGCCGTGTTTTCACCCTTCTTTGTTCTCCACCGGTCTGGGCAGGGTCTGAGGACTCCGGAGAGCAAGGCATGGGTCCGCCTCGTGCCGCAG	GTATCCTGGGGTCCTGTGGGGAGGGCTCTGCGGTGTGGGGCCGGGTATGATGACCCACATTTACAGACTAGAGTTTCTGATGTCCACGTGACGCCACTCCTTGTAACTGACCCAGGCCGGGGTGGGGGCTGCAGGCCGGGGTCTCTACGACCTGTGCTCATTCAATGATCTCTTCCAG	TGCGGTGTGGGGCCGGGTATGATGACCCACATTTACAGACTAGAGTTTCTGATGTCCACGTGACGCCACTCCTTGTAACTGACCCAGGCCGGGGTGGGGGCTGCAGGCCGGGGTCTCTACGACCTGTGCTCATTCAATGATCTCTTCCAG	GTTCCTGGCCCACGCCAGCCGTACCCAGTAGCACAATGG	TAAGCGCATGCTGGCGAGAGGTAGGCGGTGTGAGGAGGGGCTGGTTTCGGGGAGAGGACAGTAATGATGATTTCTGGTGATTCTGAGTGTCTCGCTGACGCCATCACCGCAGCGCGCTGACCGTCCCCGGGTCCAAAATCGGCAGTGGCGTGGGTTTTGAGTGGCCTAGAGTTCTGAGTAATTTACCTCTGTGTCTTGCTTTCTGGTAGGGATTTGAGGACACACGCCAGCTGCCTACACCTGAAGAAAGGTTAGTCTTAGGTTTCACTGGCATGCTTGTCTCTTGGCTTGACTTTTTGGAAGGGGTGGATTCGAGACAGGGTTTCTCCATGTAGCCCTGATCTCAGATCCGCCTGCCTCTACTCTCTGGAATTAAATGCATACAGCACCACCGACTGGCCCTTGTTTTGTTCTTAATATCCTGCCTGCATTAGCCAGTCTCCAAGCAAGCTACCACCCAGCCATCTTTTTGTTTTTAGATCTTAACTAATCTCCCTAACTCTAAATCTATGGTGGATCCAGGAGCTGCCTTGATTATTTCTTGTGCCTTTAAGTTCTGTATGCTAGTCCACGGCAGTGGGTCTCAGCCTTCCTGAGGGCCTTTAATGCAGTTCCTCGGGCTGTGATGTTCCTAACCATCGGTTTTATTTTCCTTGTATCTTCATAACTAAAGTTTGCTATTGTGATAACACAGGCTGTCCTGTCTGGGACCCCTATGTAAGGGTTCCTTGGTGACACAGGTTGAGAGCCACTGTTTTAGACTATGCTTTTGGGTATTTAGACGGGCTCTCAATTCAGGATGGCCTTAGTCCTGGCTCCAACCACCTTTTTTTTTTTTTTTTTAAGATTTAGATGTTTGTGAGTACACTATTGCTGTCTTCAGACACACCAGAAGAGGGCGTCAGATCCCATTACACATGGTTATGAGCCATCTCTCCGGCCCATGCCACCTTTTTTCGTTAAAGGTTTTAGCAGTTAAATTTCAGTCCCCAGGAGTTTTGGCTTTATATAGCTCTGCAACAGTCCGAAGCCTAACTACACACACTGGCTACCGCATCCTGTGTCTATCGGATTGACATTCCCTGGGTGGTACCCTAGGTTCTGGTCTCCCTCAATTGAGAGTGATGATTTCACAGACTAGAGTCTCTGACGCTGTCCTTGATGTCAGCTATAAATCTGACTCATTTGGGGAACCTCTTGAGATTGAGCCCAGTGTGCCAACACTGGCTCTGGTGAGGAACATACCCTGCTCTCCTGTTTCTCATTGTGCCCATCTTAACTCTCCAG	CTAGAGTCTCTGACGCTGTCCTTGATGTCAGCTATAAATCTGACTCATTTGGGGAACCTCTTGAGATTGAGCCCAGTGTGCCAACACTGGCTCTGGTGAGGAACATACCCTGCTCTCCTGTTTCTCATTGTGCCCATCTTAACTCTCCAG	GGATTTGAGGACACACGCCAGCTGCCTACACCTGAAGAAAGGTTAGTCTTAGGTTTCACTGGCATGCTTGTCTCTTGGCTTGACTTTTTGGAAGGGGTGGATTCGAGACAGGGTTTCTCCATGTAGCCCTGATCTCAGATCCGCCTGCCTCTACTCTCTGGAATTAAATGCATACAGCACCACCGACTGGCCCTTGTTTTGTTCTTAATATCCTGCCTGCATTAGCCAGTCTCCAAGCAAGCTACCACCCAGCCATCTTTTTGTTTTTAGATCTTAACTAATCTCCCTAACTCTAAATCTATGGTGGATCCAGGAGCTGCCTTGATTATTTCTTGTGCCTTTAAGTTCTGTATGCTAGTCCACGGCAGTGGGTCTCAGCCTTCCTGAGGGCCTTTAATGCAGTTCCTCGGGCTGTGATGTTCCTAACCATCGGTTTTATTTTCCTTGTATCTTCATAACTAAAGTTTGCTATTGTGATAA	CGTGCCGCAGGTATCCTGGGGTCCTGTGGG	CAGGTATCC	CATTCAATGATCTCTTCCAGGTTCCTGGCC	CATTCAATGATCTCTTCCAGGTT	AGCACAATGGTAAGCGCATGCTGGCGAGAG	TGGTAAGCG	TGTGTCTTGCTTTCTGGTAGGGATTTGAGG,TGCCCATCTTAACTCTCCAGGGTGAGCTCT	TGTGTCTTGCTTTCTGGTAGGGA,TGCCCATCTTAACTCTCCAGGGT
15817	ENSMUSG00000022820.5	Ndufb4	chr16	-	37469375	37469522	37467531	37468081	37474541	37474815	15817	856	1112	728	0	0	1	1024	912	408	0	0	0	271	124	1	1	1	1	0.997	1	1	1	-0.001	37469125	37469772	chr16:37469125-37469772:-	ns	37469375,37469522,chr16,-,ENSMUSG00000022820.5		yes	148	274	334.5	1.85135	2.26014	5019	1293	33.9122	8.73649	0.466216	0.43156	0.624088	0.429234	0.420107	1.33862	0.925665	0.920677	0.901099	-8.63108	-6.28097	150	150	0.733333	0.466667	0.433333	0.333333	8.88	11.41	-17.78	10.39	1.02	-26.66	27	GGTTGACGA	1.02348	0.681818	5	18	31	1.02981	2	59	GGTTGACGA,CGGTGAATT,CCTTCACAG	-0.104366	0.648148	5	9	22	0.764516	33	TGCTAATAT	1.74948	0.821429	1	28	55	1.69243	6	45	TGCTAATAT,TCCTGATTT,GAATGACTT	1.04093	0.775	1	17	27	1.32487	ENSMUST00000023514.4:ENSMUST00000135019.2	4520.5	2.5	1.5	0.583333	2	3	6	3	2	1	0.5	0	0	1	0.5	0	0	no		0	GTGCGCGCGCAGGCGCACTTCCTGAGCCTGAAGGTCAGACTCGAGAGGGCAGCCCTCATATCCGCGCAGGCGCAGATGTGCGCCGGGAGTCAAGATGTCGGGTTCCAAGTATAAGCCTGCGCCCCTGGCCACTCTCCCCAGTACCCTCGACCCTGCCGAGTATGACGTGTCTCCGGAGACCAGAAGGGCGCAGGTCGAGCGCTTGAGCATAAGGGCCCGGCTTAAACGGGAGTATCTGCTTCAGTACAACGACCCCAAACGCGTGTCGCACATC	GTGAGTGGGGCCGGGCGGGACTGTGGGCCGGGGCAGCCGCATCTCGCGTGGGCACACGCGGGGCCGCCCAGCTCCCTCCGTGTGCTGGACACCGGCCCCGAGCCGCACAGCCCTTGGCCCTTCAACTTCGGCCTTCGGCTCAGTGGTCAAAGGGATCGGACGGCTTCCCCCTTGGTTTAGAGAAACTTGTTCCACTCTGCATAGTCTCGGCTTTCTTGTCTGAAACATGGCCATAATATGGTCCTTCATATCTTTTGAGGCAGATTAACACATGACTGACTAATCTAGCACAGTATCTTCCTCGAAAAGGGCGTGCTCAAGCCCGGTTCTCCCAAGTGTACTGCATAAAAAGCTGTTTTGTGCCATTCAGCTCCTAACTCTCAAGGACACTTCTTTCTTTCTCTTGAGAATAGGGGTTGTTCAAATGAAGTGTGTTATAGAAGCTGAGGCTTTGATGCATTCGGCTTTGGAAGCAGACCTCATGGCCCCATATAATAACCAACTATGATCCCTGGGCAATTTACGTAATCCCTCTCAAACCATAGCTTTTTTGTGTTCTCGTGGAAAATGGTGTGCATCCGTCAGATTTGTGAAATCAAACAAGAAAGTACGTAGCATTACTATGTATGTAACATACATCACTAAAAAAATATTTTGGCAAGTGTGCTTTTAGACAGTTTCTTCTGTAAAAGCTGTCTAAATATCTCAAATGGGATTTTTTTTTAAATAAAGATTTTCCAACAATTGCATACATATTCTCTATCATTTTTGAAAGTTAGAACAACCAAGGGAAAGTTACACAAAGTGGTCAGGTTCAATGCTAGTCTCCAGGTGGCTCAGAATGCCAGGTCCTCCAGCCACAGCCTCACATACTGGGGTTACTGCCACTTGAAACCCATGCCTGGTCTGAAAGACATTTAAAAAAATTAAATGTCGCAGTCATTCACAGAGGTTACTGTGTTAGTCTCTTGGCTTTCTAGATGAGACTGTATGGACAGTGACACCCAGAAACAGGTCACACACCCTAGTCTGTGTGACTTATATTACCTTCTGCACAGATAGAGTATCCTCAAGCAGACCTTTGTTTACATGGTGAAAGAGATACACCTGTTCTATACTATAAGCTAGATAGCATGGGATTGTTACTATTTTTTTTTTTTTTTCAGACAGGGTCTGAATATACAGCAGCCCTGGCTGTCCTGGAAATCAGTATGTAGAACAGGCTGGCCTTGAACTCACAGAGATCAACCTGCCTCCGCTTTGTGAGTGCTCACATTAAAGGCATGAACCACAACACGGGGCCTGTTTGTTTGTTTAACTTTTTAAAAGTAACTAGAGTAAGGCCTCAGTCAGATGTGAAGTTTGAACCCCCAGTCGTCTGTTTTTTGATCTCTGTAACCCAGGGAAGTTTCCATTTCGCATCTCTAATAGAAATAGAGACACCTGCCTCCTTAGCTGCCCCATTAATCGTTTACCAGCCAAAACTTGTGCACCCTTTGTCTAGTCTTTAGGGGTAACTAATTAGGTCAAAAATAACTGCTCAGGACCTATTATGAGACGAAGATGCTGAGTTGAGAGTACAAAGCCAGCTGGAAGTCCCTGGCCTTGTAGAGCTACCTGTGTTTGGAATGGGGATGACAAATACTAAGTGCGTTAGAAATCTGAATCATTTGGTGTTTGAGCCGGTGGTGAGTGGTACAGAAAATAAGGGTGGGGTCAACCCTGCGTGCACCAGGGAAGGAAGCACCTGTTTGGAACAGGGCTTTGGGCATCTTGTTTTTGTTTGTTTGTTTTGTAGTGTTTGGGATCAAATCCATGGTCTCACATGGGAGGGAAGCGCTCACCACTGAGCCACAATCCCATTCTTGGAGCATGACATTTAAGTAAGGATCTGAAAGAAGTGAACCAAAGGAGTTAGCTTGAGGGAAAGGGAAAGAGTGTGCCAATTAGAAGACACTGTAGGTACAAGACCAGCTCTAGCATTTAATATATCTCAAACTATACCAGAGAGCTATTTCAAAATATGTTAGCAGACCTAGTACTCAGGAGGTGGAGCCAAGTTTCATTTTATGTCCTTATAACATGATTGCCTTTTTAAAAATAACATCTTTATTAATTGTGTTATTTTATTTTATATTAGATGCATTGGTGAGAATTACATAGAATGTATTTCGATGATGAAGTTTTGTTTCTTATGAGACTGTTATGGATAAAATAGTGGGGGGTACAGTGACAAACCGAAGTCAAAGAGATCCCTGCGACTTGATCACATGGACCTTGTATGACATTGTAAAGATCTCTACTGAGGAGGCAGTCACATAACGGAGACTTAACAAAATCTCTCAAGTTTGTTTCCTCAAGAATTGTCTGGGAGGAAGTGAGGGCAGAGAGGGAGGAGCTAGGAGGCCTCTGCAGCAGTTAAATCTCTGTAGTAGTTAAATCTCGCAGTTAATGGGCTCTGTGACAGTAGTTGTGAGATGGCAAGGTGTGGTGAGAATAGGATGGGCGGTATTAAAAGCAGATCCAGCCGGCTTCAGCAGGGTGCAACTGTCTGGTGTAGGAGACAAGGGGAGGATGGTTCCAAGGTCAACAGGAATGTGATAGGAACACACGTGGTGGTGGACTGAAAGGAATATTGGCAGATCAGTTTATGGTACTTTTAGGACTCCTGGGTAGATGTTGTGTTTAACATGGAGGTCTAGGGCTAGAGGTAGGCTGTTGGTAGCCATGCCCATATGGGCTTAAAGTCATGTGACCAGATGACCTCTTTCATGGAGTGAACTTATGTAAGAGAGCCCAGCAAAAGTTAAAGCCCGATGTTAAAACACTGAAAAACAACAGAAGGAAAAGAGCAAAAGAGATGAAGAGAGAATGGGCAGAGAGGAAGGAAGCCAAACAGAGATGGACTCGGGAAGTACAGAGGAAAGTGTGAGGCTTTCCCACACCAGAGGCTGCTGGCATTTCACTGGACATTGAGTGGTGACATGGAAAGCTGCCTCAACCCCCTCCCCCATTTACTTAATTCATTTGTTTGGTTTGTTTTTTAAAATAAGTTTTTTTTTAAATGTTTATGTTTGGCTTTTTAAATTTTTGTTTATTTATTTAATGTATGAGTGCTCTGCTGCATATACATCCTCAGACCAAAAGAGGGCATCAGATCCCTTTAAAGATGGTTGTGAGCCACCATGTGGTTGCTGGGAATTGAACTCAGGACCTCTGGAAGAGCAGTTCATGCTCTTAACTGCTGAGCCATGTCACCAGCCCTACTTAATTCATTTGTATGAGTGTTTTGTCTACATTTCTGTATGTGTACCACATATGCCTGATGCCAGAAGAGGCGAGAAGTAGACATTGGATCATTTGGAACTAGACTTAGGGATGGTGGTGAGCCACCAGGTGGGCTCTGAGAACTGAACCCAGGTCCTTTTCAAGAGCAACAACTAACCACTCTTAACCACTGAGCCATCTCTTCAGCTTTTTCCTCTGGTTTTGGTCATGAAGTTACTGGTATTTTGTGAAATGAAATGTCTATTCCAGAGACAGATCTGGAAGCTATTAAAGTGCAGACTAGTGAGTGACTGGTGACTTGAGAGGTCTCATTGTGTGGCATTCAGATGCATTTCATCTCTGGCCTTGCTCTGCTTGTCCGGTTACTATTATGCGACCATACTGTTCATTTCTAGAGCAGCAGGAGGTTAGGTTTAGACTTCTCTGACTGGTAGTGAACTGATCACCTTTGCAGTTGAGGGATTTCAACCTGATTGAAAGGCTGACTGCATCTCCATCAAGGCTCCCTTACCTTCGAGCTATAGCTGGTCACCTCAGGGTCGAATTGCTGTAATTCAGCTTAGTTTGAAATGTAAATGTCGAAGTTATTTCAGTCTTGCCAATCATGGCTGCTTGGTGTTGGTTAAGACCTTAGATGTTCATGCTGCATACTGAAGACTAAAGCTGATTTTATTTGCTTATTTTAATCTGCCAGTTAATTGGCGAGAATAATTTTGTAGAATCATTTGGGGATTTAGCTAATTAAGTTTAATTATGTGTTTGGGGTAGATTTTCTATTCTTAGGAGATTATTTTAGTATAAATATATTAAATTACTTTTTTCTTAGCCAAGATAAGCTGATTTTTTTTTTACAATTTTGACCTTTTGACCTTTTTTTTTCCCCAAGACTTTAGTAGTGTGGAAGGTAACAGTTTGCTTTTCAAACACCAGCCAAGTTAGTTTAGAAACTTAGGGTTCATGGCGAGAGGTATAGCTCAGTGTTAGGGCTCATGCCTTATTTACATAATGCCCCTGGTTTGATCTTCTGAACCAAAAGAAAGCAAAAACATATAATTCAGAGTTAGGGTAAGCCTGCTTTCATCTTCCTGCAACTGACTTAGCAGGGAAGGCCGCTTGTGACAGCGTTAGAAAGGATGCTAGAAGCAAAATAGGAAGCTTGATAGAGCATCTGAGATCTCTCTTCATCTGGGCTGTGGGGTGGGTCTCATGGCCACTTCCAAGAGAGATAGGAGGTTAAGTCTGTGGGACATTTAAAAGTGATGAATCGGGAGAGGTGGCTTCTCGGATAGTTTAAAATTAGGAATCTTACATTGGAAATAGAAAGCTAGAGGGGAGAAAAGAATCTTTAAATCACGCAGAATTTGAACAGGATCATCAGAAAGTTGTGCATACCTATGATCCCAGCACTTGGGAAGCTGAGACACAGGAGGGTTGTCATGAGTTTGAGGCCAGCTTGAGCTATAGGTTAGCCAAGGCTACAGAGCAAGACCGTATTTAATAAAAACCAAAACCAAAAGAAAAGGGAAAAAAGGAGGGGGGGGGAATAAAGTTTCTGAATAGTAGAACCAGTCAGGTGGGAGTCATGGCACAGTCCTGTGATTCCAGACTTGGGAGGGGGAGATCAGAAAGCCTGGGTTCAAGGTTGGTGGGCTCCTTCACAGCAGCCCCGGTGAATTCTCCCTCAGCGTGGCCTCCTTAAGGTTGACGAGTCTGTGTTTGTGTTCCTTTCAG	CATGGCACAGTCCTGTGATTCCAGACTTGGGAGGGGGAGATCAGAAAGCCTGGGTTCAAGGTTGGTGGGCTCCTTCACAGCAGCCCCGGTGAATTCTCCCTCAGCGTGGCCTCCTTAAGGTTGACGAGTCTGTGTTTGTGTTCCTTTCAG	GAGGATCCTGCCTTGATTCGCTGGACCTATGCAAGATCAGCAAATATTTATCCTAATTTCAGGCCCACTCCCAAGAACTCACTTTTAGGAGCTGTGGCAGGGTTTGGGCCCCTCATCTTCTGGTATTATGTTTTCAAAACAGACAGGG	TAAGTATTAGGGCTAGATGTTTAGCTGGTTTGAGAAGTCCCTCCTAGGTGCCCCCAGCAGTTCCTAGTGGTGATGGCTCCCAGTGTCTCTTTTGGTCACATGTCTTTATTCCTTTCTCGGAAAAGTTGGAGTTTTCATTTGATTTGATACTTTGTTTTAAAAAAATCAACAACATGGCAGCCTATGGCTCTTTCAGGTTTAATTTAATGGTGACTTTGCAGTTTATAAAAAGTAACAGAAGGGTCAGTTTAAATTTATGAGAGTAGAGTTCAGTTCATGAGTCTTCCTGGGTTTTTTTTCCCAGATAATATGAGAAATTGTAATGTGATGATTAAGCAAGTAAATACCGTAACAACTTTTTAAAAGTTAATTTTCTCATTAGAGGGTATATAGAAACTTGATTTTACTAAGACAGGATTGAGATCTCCCTATGTCACCCAGGCCAGTCTCAAATTTCCAGCCTCCTGAGCACTGGGATTACAGGAATGAGTGACCCTGTCTGGGTTAAAGCTGAACTTGTTTTGTGTCTGACCTTCGGATACCCTGGAGTCCTTTAGCTTTGCTGGTGCATTTGTTAGAGATGGTGTGTATTGGATGAGCGTTAGCAGAACATATGGCTCACTTAGCTCTGTTGCTGAGCTCTGCATGTTAGTTACTCTTCAAACACACGAAACCCCAACAACGGAAGCAGGGGTAACATGCCAGTTGCTGTCTTCAGAGGCCTGGCTGCGTGGTCCCAGAGAAGGCTGCTCCATTCCCGTTCCTGGCACAGTCCAGCGCTTGTGTAGCCATGTAGACTAGAGGCCAGCCGCCTCCTCTTCGTGAGCTCTTATCTTTTGGTTGGTACATCAGCATGCGTTTCCAGAAGTTGTGTGCATTTACTTTTGCTGTCTGCTTTTGAAGCTAGGCATGGTAGCTCATACCTGTAATCCTAGCCCTGGGGAGGCTGAGGCTGGTGGAGCACCATGAGTTTGAGGCCAGCTACGTTAACAACTGAGTTCCAGGCTAGCCTTGGCTGTAGGTTGGGATTCTGCCTCAAAACAAGACAGAAATGATTTCTGCTTAAGAATGGGGAAGTTCCTTTCTGACCACTAAAGAATAGCTAAGGTACTTTTGAATGATGCATTTTCTTACCGTCCTAACTTTAGCTCCTTATTACTTCCTCGAAGTCCTTGGGCTTTAGGAGATGGGCTTACAGTTACGTTTTTATTCCTGATTTGCCGTTATTCCATTGTACTCGTAAGAATGACTTGCTTGCTAATATTTTATCTCTTTTTGTTTTCATCTATACAG	TTTAGCTCCTTATTACTTCCTCGAAGTCCTTGGGCTTTAGGAGATGGGCTTACAGTTACGTTTTTATTCCTGATTTGCCGTTATTCCATTGTACTCGTAAGAATGACTTGCTTGCTAATATTTTATCTCTTTTTGTTTTCATCTATACAG	GACAGAAAGGAAAGACTTATCCAGGAAGGAAAACTGGACAGAAAATTTAACATCTCCTACTAAGTTCGGCAAGGATGACTATTCTTGCATAAATAAATCTCCTATTAATTAATCACCGAACAGTTTCTTTTTCTTGGATTTATTGCCGAAGCATGTTAATACCTTAGAAAACAGAAGCAAAGGTCGGCTTGTGCTGGGAACCTGTGTGTGAGAATAATGGTCAGTGAAGACACATTTGTTTATTCATTGCATCTGTTAGTCAGCAACGGAGTGTTACCTGTGGCCAGCTGGGGTGCGCCCTGAGGGGACAGTAGTCAGAGTCGGAAAGCACAGCTCAGAGAACCCTGAGCAGCTCAGTGTCTGCACCTTTCCTGCCTGAGTCCTTGCGCGTCTCCAGCCTTCTGTGTGAGCACAGCAGAAGGTGGCAGCGAGCGTGACACACATTGCAGATCCTTGGGAACGTGAGCTGCTGCTGAGGCGCTAGCTCTCTCTGAGAGGCTCGGAGCCGACAGACATTCAGTTTGGTCTCTGAAGTCCCCGAGGCTGACAG	GTCGCACATCGTGAGTGGGGCCGGGCGGGA	ATCGTGAGT	TGTGTTTGTGTTCCTTTCAGGAGGATCCTG	TGTGTTTGTGTTCCTTTCAGGAG	ACAGACAGGGTAAGTATTAGGGCTAGATGT	GGGTAAGTA	TTTTGTTTTCATCTATACAGGACAGAAAGG	TTTTGTTTTCATCTATACAGGAC
15818	ENSMUSG00000024663.21	Rab3il1	chr19	+	9992594	9992649	9992245	9992407	10003893	10004149	15818	0	0	2	0	1	2	1	2	4	2	1	2	179	124	1	1		0	0.409	0.257	0.581	0.581	-0.269	9992344	9992899	chr19:9992344-9992899:+	ns	9992594,9992649,chr19,+,ENSMUSG00000024663.21		yes	56	95	256	1.69643	4.57143	186	11244	3.32143	200.786	0.553571	0.634409	0.548721	0.520277	0.597656	0.991239	1.14603	0.939856	1.07964	-6.15674	-6.70247	150	150	0.5	0.6	0.6	0.5	8.54	-8.26	9.6	10.32	-18.58	1.06	25	AGCTCAGGC	-0.600292	0.65	5	9	13	0.363511	2	30	AGCTCAGGC,GGGTCATGC,CCATGAGCT	-0.600292	0.64	8	9	13	0.15516	21	TGCTCATGC	2.00616	0.8125	1	16	30	1.74192	2	43	TGCTCATGC,TCTTGAGTC,GGCTCAGTT	-0.278081	0.736842	2	37	55	0.636841	ENSMUST00000121418.8:ENSMUST00000137637.8:ENSMUST00000149967.9	20417	10	2	0.307692	1	2	4	9	3	1	0.333333	0	0	2	0.666667	2	0.666667	yes	10003743,10003804,chr19,+,ENSMUSG00000024663.21:10003893,10004149,chr19,+,ENSMUSG00000024663.21:10005648,10005867,chr19,+,ENSMUSG00000024663.21:10006837,10006984,chr19,+,ENSMUSG00000024663.21:9995845,9995941,chr19,+,ENSMUSG00000024663.21	5	GTATATCTTGTCCAGCTCATAGCCCACAGCCCAGGAAGGAGGCCCATGTCTTCCGCAGCCCGCTGAGCCTCAGGAGTTAATAATTAAGGGTTTAAGAAGATAGAAGCCTGTCTGGGAGGCCCCGCCCGGCCGCTGTGCTCCTGCTCCTGAGAGATAGCAAAG	GTTAGTGTGTGAGGCTCTGCCTGGTGTGGAGGCAGGCTCTGCGCTCGACCTCCTGGTGGTCTCCAAAGGGACCTCAGCCTGGCCCCAGGCATGGACGCCTCTGAGGAGCCCAGGAAGTGCCCTGCCCGAGGGTCATGCCCAGTGTTCTTGGCCATGAGCTCAGGCACTGTCCGCTATGCTCCATCA	CTCTGCGCTCGACCTCCTGGTGGTCTCCAAAGGGACCTCAGCCTGGCCCCAGGCATGGACGCCTCTGAGGAGCCCAGGAAGTGCCCTGCCCGAGGGTCATGCCCAGTGTTCTTGGCCATGAGCTCAGGCACTGTCCGCTATGCTCCATCA	GGTGTGGGTCCTGTACCTGAGAGGAACTTTAGAGAGGAGACCTGGGATGCACACAG	GTGAGCTGAGGTCGTGGGACACTGAGGGGAGGTGGGGGATGAGTCTTGACACTCTGCAGGGACATGGGGGTCAGAAGCTGGCTTGGAACAAGGGGTGGTTTTGAGTTGGGAAGAAATTCAGGAAGCTTCTCACAAGTGGGCACTCAGAAAGGAACCCTGATTGTCTGGTCCAACTTGAGGTCTTGACTAAGGTAGAAACTGAAGGTCAGAGACAGCAGGCCACTCAATCCTAGGCCACAGCTAGAAACAGATGTAACTTCAGAATCTGAGACTGGTTCAGATTCAAGTCCCATATGCCTTCAGCCTCATCCTAGTGTCTGTGACTAACGGTAGCGAGCTGGGGGAGGGGAGGGTTGACAGGAGGCGGTGGTGTGGAAGGAAGGACGATGAGGCTTTTGGTGATCAGTAACTATAAATATATCTTTAATTTTTTTCCTCCCTACTGGCTGGGCCTGGCACCTTGTAGGTATTCAGTAACCTTCTGAGGGCTGGCTGTACCCAGACATAGCTTCCACCAGCACCAGTGGCTCTGGGTTGTCCCTAGGGAAAGCTTCTGTAAAGAGATTCCACCTCCCCTCCCCTGGCTCCTGTGACATAAGGCAGGTTCTTTAACTTCTCTGAGGCCATCCCCTTCCAGTGGCCCAGCAGGGCTCCCTGTGCTGCTGAGAGGAAGCCCAGAGCTTGGAAGTTCACAGAGTCTAGATGCACAAATGACAAGATATTTTTGGTTAGTAATTGCACGTCAATGGTCAATGCTCTTAGGGTGGCAACCACACACTTGTCCTTGGAGGCCTCAAGGGCTCCTAGGATGAGGCCTCTTCCCCGGGAACCTTCCCCTTTGCTGACACATCCTCTTTGTCTCTCACTAATTCCATTGACAGAATTTATCTTTGCCCTGGCTTTTAAACACTCGGAAGGCAAAGGCCCTGTCCTGGACTCTTTTTGTGTCGTCTTTTCCTCCTTCCCCTAGATGGTGACCAGAGCAAGGAACAGGAAAAGAGCATTTGCTTCAGGCTTAGGTGAAGGGCTCAAGTCAACACAAATATGTTGATATCTGCTTTGGCCAGACCCTAAGCTGGGCTGGATTGGGTGGAGGAACATAGCCCAAGGGTTGGTCCTTGCTCAGGAGAAGCCTGGTAAATATCACCCTATAGTGAGGGAAGGACGTAGAAGACCTGGGCTGAGAGATTCTGTCAGATGAAAAGGATGCTATGGAGAGCTGTCTAGGTTCTCCATGGAGAAGATGCCAACCATGGGCAAAGACGTGGATTCCACTCACCAAGTCTTTGTTCCTATAAGCTGAGATAGGAGCATCTTGTCTTTCTTTAGAATACTTTATTACGTGTGTATGTTCATTTGTGGATTTCTACACACTCATGCAGGTGCCCACAGAGGCCAAAAGAGGGAAGAAGAGGGCATAGGATTCCCCTGTAGCTGGAGTCAGAGTTTTGAATTGCCTGATATGGGTGCTGGGAACCACACGTGGGTCCTCTGTAAGTGCAATGCATACCCTTTCTGGCTGAGCCATCTCCAGCCTAACTCTTTTTCTGTGTTGTGTTGTGTTGTGTTGTTTGGGGGGGGGGGTTCTTTTGTTGTTGCAGGGTTTTATTTTGGTTTGTTTTTTTGGCTTTTTGAGACAGAGTTTTTCTGTGTAACAGTCCTAGCTGTCCTGGAACTCACATTGTAGAGCAGGCTGGCCTTGAACTCAGAGATCTTGCCTGTCTTTGCCTCCAGAATGCTGGGATTAAAGGTGTGTGCCACCACACCCTGGCTTTTCTGTTTTGAAAAGAGCCACTATTAGTTGGTGAAGATGGGTCCTAGGCAAGTCAAGGTTCTGGCAGTAGAGGTCCTTTAAAGCAGGTCTCCCATTCTCCTACCATTTACCATACTGGAATTCCATAAGCCAAGCGTGTGGTCGTAGTCACTGAGGGAGCTGAGGAGAAAGTATTAGTTCAGCCCAGAAGCTGGAGACCAATCTAGGTGGTACATGACCAACACCCTCAGAGAAGAGGGGGCTAAGGGAAAGGAGAGAGGGAGGCTGGGGTTCCAGCCTGGAGAATTTCTTCGTTTCACGTGGTCCTTAGCAGTTCAGAAGGGGCGGCTGTTGTGTAGATGGATGAGTGAAATGTGTTCTTACAAGCCCAGGGAGCACTGTAGACGCTGCCTGTGGGAGCTGGTCTAGCAGTACTCAAGGAGAGGTTGACTATGGGCTCTACTTATTGGATCCTGATCTGAGGCTGAACTTCATTCAGGTCAGTGGTTAGAGCCAGGATAAAAGGAGGGCATAGGAACTGAGGGACAGGTGACTAAGCTTTTTACAAATCTTTTTTTAAGTACCTGGGACAGACAGGTGCTAGCGAAGTTGGCAGAGACGTCTCCTGTGCTTAGGATGGCTTGAAAGGCAGGGACGAACAGAGTATTCAGAGATGCAAGAGGAGGGACCTGGAAGTAGAGCTGGTAAGATTGGGCCAAGGTAGCGCTCTCTTAGCTTAAACTGCTCAACGAATGATAACTTGTTCAGGGTCTGCCCCGCCCCCTTCCCAGAAGCCCAGTGTCAATCAGGGATTGATGCCATCTAAGAGCTCCAGAGACCGGTAACAGGGCTAGAAGTCTGAATGAGGGTACAGGAGCTGTTTGTCCACTTTGAGTGACAATCTGAGCGAGAAACAGAGCTGAGACCACCCCCGAGAGCCATTGTAGGTTCTCAAACAAGGGTGGACCAAAAGTGCAAGGCAGAAAGTGATAGGGAAAGGCGGAGGCCAGCTCTGGATGCAAGATGATGGAACCAGTCCCGTTCACTCTGGCGGGTCATTGTCCCCAGGCAGCAAGAGGGACAGGGCTGGGCCGGCAAAGGGGCGGGACCGGGCACGTGGCCTGGGGCCCGCCTCTCAGACACGTGACCCGCCCAGGGCAGGGGAAGGGCTCCGGTGGGGCGGAGCCGCAAACCCAGGGCGGCCAGCGGGACAGACTGGCGGTGGAGCGATTGACAGGCGGCAGGGCAGCTCTGGGGCCCCCGGCAGAGTTGGCGGCGCGCGAGGACGCGGCTACGGCGGAGACGCTGGGATGTGGAGCGGGTAGGTCCCTGCACGCCGGTGGCTCTGCGCTCCGTCTGGGCCGTGCTGGCCTCCTGGGATGGGTGAACAGGGGCTCACTGCTGTTGTTTGCACCCCACTTGGGAGATAATCTGTACTCTCAGCCCTGCCTGCAGCAGCGAGGTGCATTGTAGCATGAGGACACACTGCAGCCCGAGAGCTGAAAGGACCTTGGCAGGACCGATCTGAGTTGCCCCAGGGTGAGAAGGGTGACCCCCTCCAACTCCTAGCTCCAGTGGAGTGCATGAGAGAAGTGGTAGTGGGGGTGGTGCATAGTAGTATGCATACCTCAAAAGTAAATCTGGGGCACGTATTTAAAGGAGAGCACACCCATGAACTCTGGAGAAGCAGTGCAGTTGAGAAAGCTAGCTGTGTCTCTCCAAGGTCCATCCCTAGCTAGTTGACTAGAACCTTCTGATTCAAGATGTGAGGTGGGTGGTACCTTCCCACAGTCTGGAGGGAGATAGGCACAGACCCTGAGTCCTGGGTGAACCCCTTTCCCACCCCTCATCCTCACTTCCATCTGTTAGGGCCATCGGTTCTTGAAGCTGACTCCTGTTCTTGGCCAGTCTAATAGGAGGAGACCTTGCTCCCTGTTCACATAGGTTGATGTTCTTTCTTGTCTAAATAGACAAACGCCTCCTCCTTCCAGGACTGCAAAGACTAGGTCTTGCGGTTGTTCCTGCTAAGGACTGTTTCAGGATAGGCAGAGGATAGGCGGAAGGAGGAGAGCCCTGGGGAGGGGAACAGGTGAGATCTATTTACTCTCACGGACCCCAGCTGATTGGAGTCGAAATGCTAGGGGAACCATGCAGCTTCGACACGGCCAGGGCACTAGAACTGAGCTCCTGTGGGGTGTGGGCTGGCTTGATCTTTTAGAGGGAGCAGAAGTCAGCCTGTGTTTCTTGGAGAGTTGCTCCAGGGAAGGAGGCTAGCTAGGCTTGGGAAGTGTTTTGGGTGGGTTCCTGGTGCCTGCCTCTGGTGGAGGCAATTGTGCTTGGAGGAATGCATGTGCCTGGGGCTGTGTGTTTGAGGAGCAGCCTGGTCTGAAGGAAGCTGTGAGCCTTTCTGCTGGGTGGACCGAGACAATTGCTGTATGGCCCTCAGGGTAACAACACCCCCTTCTCTGGGTTGGAGCCAGCTTGAGCACTTTGGGGGAGGAGGAGGGTCAGAGGAGATGTCAGGTGTCCTGTCTCTCTCTGTATTCCCAGGTCTCTCACTGAACCTGGAACTTGTTGAGCCAAGCTGGTGGCGAGTATATGCCAGTGATTCTCACGGTGCTGTGTCCCCTCGCAGTGCTGAGCTTGCTGGTGCATATGATGACCACACTGGGATCTGAACTTGGGTCCTCAGGCTTACACAGAGAGCCTTCTTACCCACTGAGCCGTCTTCCCAGCCCTTGGACATAGGGATCCGAGTCTGAGTGTCTAGAATGTTCTGGGGACTTAGGGGCCTTGGAGCACTCCACTCCCTGCAGAAGGTGAGAGGGACCATGCTCCGGGTCATGTCAGCTCTAAGAGGTATATCCTAGGAGGTATGTATCCTAGCCCAGGAAAGCTTGGAGCCCGGCCATTCTGGGGTTTCTGGAGGTTGGCTTCCTACTGTAAATTGAACTGAGCTATGGTGTTTTGTTTATGGCAGAGTCCTAAATGGCGATAAGCAGAAGTGACTGGGCCCTGTAGGAGCCAGGAGTAGAGATCCTTCTGAGGGTAAACCTTGAACTCTGAATTAATGGCAACACGAGTCTGATTTTTGGAGTAGGGGAAGTGGGTACAGGGTCTCATGTAGCCTAGGTTGGCCTCAAACTCCCCATTTAGCCAAGGATGAGTCCCTCTCTCCATCTCCCAAGTACTGGCACGACAGGCATGTGCCACAATGCCTGGCTTAGGAGTGCTGAGAATGGAATCTAGAGCTTTGTGCTCTGCGCAAGGACTCGGGCAGCGGGGCTGTGTAACCAACCTTAGCGTCATTTTGGTTTGCTTTATTTTGGACACAGGTTCTTACCATATAGATTAGGCTGACCTGGAATTCTTTTTTTTTTTTTTTTTAAAGATTTATTTATTTATTATATGTAAGTACACTGTAGCTATCTTCAGACACTCCAGAAGAGGGAGTCAGATCTCATTACAGATGGTTGTGAGCCACCATGTGGTTGCTGGGATTTGAACTCTGGACCTTCAGAAGAGCAGTCGGGTGCTCTTAACCACTAAGCCATCTCGCCAGCCCCTGGAATTCTTTTTAAAGAAATTTTTATTAGTATGGTGTGTGTGTGTGTGTGTGTGTGTGTGTGTGTAAGTTGAGGGGAGAGAGCACATGTGTCATCACACACATGTTGAAGTCAGAGGACAACTTTGTGCAGTTGGTACTCTCCTACTACTTTTTATGTGGGTTTTAGGGATCAAAATGAGGCCCCCGAGCTTATACAGCAAACCCCTTTCCTCGCTTAGCCATCTCACTGGTCCTCACCTAGAATTTTTAATCCTCTTGGCTTAGCCTCCTGGATGCTGCACTGCTATGCCTAGCTATCTAACCTCACTTTCAGGGGCTCCACTGCCCCAAACAGACAGACAGACAGACTGGGCTTCCCCTCCACCATTTCTTACAGTTTCATAGGCCTGTGGTCTTGGGGGCCAAGCCCACTCTAGGTGATGGAGTGAGGATGATATTTTGAGAATTCTGAACCTAACACAGTCCTGGGAACATTATGGTTCGTTGGCAGAGTCCAGAGACTGAGTTCTGCACTGGTTCTGTCCCACTGGGCAGCCACACGACATTGGTGTGACCAGCTGGTCTCAGTTTCTCCACTTCCTGGATAGGACAAATCATACATATCTCTAGGGAGACCCAAATTCTAATGGAGATCACCCTGCCTCCCAGGAGTTAAAGGCCATGCCTTTACCCCTGGCCAGCGACTAGGGAGTTCCACAGTTGCAGGTGTCTGGGCTCTGCAGTCTTGAGCAAGTCACTTACCTGTTTTGGGCCTTCACTGCCCCAAGAGCTTCTGCCATGAGACCTAAGTCAGGGGACTGAGGGCCCCAGGATCAGGCAGATGCTCTCCCCACTCAACCCTGGCCCTTCAACAGATGGAAGTATCTTGCCTTCTCTTCCTTACCCTGTACTTTTGTGTGTAGGATCTGACCAGATACCCTCAGTAGAGCCCTGCCTCTCCAGGCCTGGGAACTGGATGTATCCTCGGAAAACCTTGGGAAATGAGGAGGGGAGGGTACAAAGCAAAATAGATGGTGAGGAGGGGATGCCATGGTGGCTCCTGAAATCTTCCTTGCACCTATGGAAGGATCAGGGTGTGGAAGCTGGCCAAGTAGGTGTTCACTAGGTGCATGCTATAAATGTCAAAGGTGTGTGTGTGTGTGTGTGTGTGTGTGAGAGAGAGAGAGAGAGAGAGAGAGAGAGAGAGAGAGATGATATCTTGGACTAAATGTATAGGGAGCCCCTCAAAAGCCTGTACCAGTAGAGCATACGATTCTCTCTTATCTAGGCCTGGTTAGTGGAGAGACAGAAGGCTGTGTCCCCTCCTAGACTGAGCTAGTTTGGCCTGGGGTGGGGGCAGTGGCAGTGGCAGTGGCAGGAAGAATCTGGCCTGGCCACCTACTTAGTCTCTTGATCTCTTCCTCCTACTAGGCCCTGCTGCTGCTCTTGCAACCCCACCCCCATGTGCCAACTCCCCTCTGTCACAGTGGCTTAGGCCCATCTTCTTCCTGCCCTTTGTGTCTCTTTGCCTTGACTCATTGGGTTCTGACCCAACTCTTGAACCTACTACCAAAGAGATGAGATGTGTCTCTGATCTCAGGGTCCCCCTCTGCCACCCACCCCTAAGCCCAGGCTCAATTCTGGCTGTTCCCAATGATGCCTCCCAACAGCTGCTACGGTCCTGCCTTTTCCCTTTAACCACCCACAGCACTCTACTTCCCAAAAGCCTGAGCTACCCCCTTTCGCTTCCTGGAAGACCCCTTCCCACTTCCTCATTCCCATCCCACAATTCTCATTCACCTTTCCCTCGGTTTTAAATTAGCTTAGTTAATCAATTACCGTACTGCATATTTTACCTTCTCTTCTACCCAACTCCCGCTCCACTCCTACCCATGCTCATGGACCCCCTACAGTGTGTTGTCTGCCTGTGTGTCCTCCCTCAGCTAAGTCCTGCCCAGCAGGCAAGGAAGCCCTGGGCATCACCCTTCACCACTCCTCCCTTACTTGGGCACTGTCTCCAACTTCCTCAAACCCCATGTGCATCCTGCCTCACTTCTCTGAAACCTCCATTCATTCCCGCTTCTGGGGGGCAAGTCACATGCTGTTTGTGCTGTGCCTGCAGTCTGGGGGCGGGGGTGGTGTCAGTTCTAGTCCTGTCACCTCCTTGCTTTGTATACTAACCCTGCCTCATTCTGGGATGCCCATCTCACTGTGTGACTGTCATGACACCCATGGTGTTGGAAGTGGTGGGTGAGCTGGCCTGAACTTGAACCAGGAGCCTGGAACCCCTGTGCACATGCTGGCTTGCTGGCATGTGGGCTGCTTATAGAGAACCATTACAAAACCTTTGCTGGTACCTTGTTGCCACCTGAGAATCGAGTCATATGTCTGTCATTCTTACTTAGTCTCCTAAATGGGTCTGAATCCACTCCCTGCACCATAGCACTGCCCTTCTGAGAGAGAGTGAGTTCCAGGCAAGATTTCTGAAGCTTCCCCAGGCACCAGAGGCTCCCAGCCAGTCCTTTCCCTGCTCCAGAGCTGTGCTCAGGGCCCCCTCTGCTGTTTATTTAGTGAACCATTGTGGCAAGAGAGAAGGGATTAACTGTAGAAAGTAGAGGTAGAGGGCCATGCCTGCTTGCTGAGGAGCCCAGAGCAGGCTGGCTTGCCAGACTGGGAAGCTCAGAGGGTCTAGAGAGACCCCTATTTAGCTCTGGCCAGGAATTCCTGATGAGAGGGGTTTTGAGCATCTGAGTGGCCGACAGGCCACAGGGTTCAGGATTGCTCCTTTAGTTATGCTTTGAGAGGTAGAGACAAACATTCCTGCTGCCTCTACAGGACGGGCTGGTGGACTGCGGATTGCAGCCACTGCACTATGCTTCCTGGGGAAGTAACCCAGGAGAGGGCTTCCTGTACGTGGGGGCCCTTGGCTCCTAAGCTAGCTTCAGGATGGGGGATGTTGGCCACGCCATCTGCTTCTGACCTTGACTCTTAATATCTCTCACCCCTAGACGATTGGTTCCCATCCCATAGTATGCTCCTCACAAAAGATTATATTCCCACAGCATCTGCACTGAGGAGGTGCAGGGATCTCAGGTTCCTACTTGGTGGAGACCCGAAGAAGAAGGGTTCACGGGCATATTTTCAGGCTGAAGTGTGTGGACGGTCAGAGAGTCTGGCTCTGTTGGACCCAGGGAACCCTTTCCTTCTTCTCTGATTCTTTATGAATCACCAGAACTGCCCTCAAAGGGAAGAGGATCTGCCGACTAGAGTTGTTGCTAAACACACACACAGTTCTACCCTTCTTCCCCTCCTGCCTCTGTATCCCTTGCCAGGACACAAGCGCCTGCCTGTAGGTTCAACTTCAGGACCCAGAGTCAGGGCGAGCATTTTGGGCGTCTCTGCCCAGTCAGAGTTGATCTCTATTCACCCAGCACTGTAGCAAGTGAGTTCCTATTTGGTTTTGATAACCTCCCTCTGCCTCATGGTTTCTTTATCTATCTATGGGGAGAACAGATTGCAGGAGCTTCAGGCATTCCCAAGACAAAGCATGGCCATGATCTTGGCCACAGTGCCCTCCTCCCCCCCCCCTCACCCCACCAGGCAATCTAGGCAGGGTGTTTTCTGGCTTAGCAAGAGTCCAATTTGAGCTGGACTGGGTAAGGCTTCTCTGCTGTAACTCATAGCTATGGAGCTGCCCTGGGCCCAGAAACCCTTGATCATCAAGCATATGTGCTGATTCCAATACTCACCCCATACCAGGCCACTTGACCAGTAGCGGGTGGCGGGTGGGGGCTGAAGACCTGGCTGCCTGTCTCCACACTACCCCTGACCAGTTATGGGAACTCCATGGAAGTCCCCTCCTCTCTCTGGGCTTGCACCCCTATCTGTAGTATGGGGGAAAGACTACAATTACTGTGTAAAGAATATATATATATTATATATATAATATGTGGGGCTGGGGGAGGGAGAGCACGCTCAGTCATTAAGAGCACTTACTGCTCTATCAGAGGACCCAAGTTCCCAGCACCCACTGCTTGATGCTCTACCACCAGGGGATCTAATACTTACTTCTGGTCCCTATGAGTACCGTGGAAAGACACATATGTGTGTACATGAGTACAAATAAATCTTACACACACACACACACACACACACACACACACACACACACACAAGACACATGAGTAAGCCAACTGGGGAGCTAGCTTAGTTGATAAAGTGCTTGCTATGCATGCATGAAGACCTAAGTTTGAGCCCGGCACGGTGGCACACTCTTGTCATCACAGTCGGGGGGGGGGGGGGAGGGACAAGAAAATCCCTTAGGCTCCTTATCCATGCAACGGAAGCAAATCGGCCAACCCCAGATCCCAGTAAGAGACCTTGTGATAATTTCAAAGAAGCAGCCTCCCAAGCTTGGCCTCCAACCTCCACATCCATGTGCGTAGACATGGGTGTACCAACGCAAACACATAGACGCTGACACACAGAGAAAACGCCCAGTCCCTGGGCAGAGTTCTCATCTCATACAGCTGCCCCAGCACTGTGAGGGGCCTCAGACCTCAAGAACCCTGTGCCAGCAAGACCCTGCCCCCAAAACAAAAACAAAAGCAATGGTATTAGGAAAGTCTGTCTGTCTCACATGCACTGGTGGAATGGTGAATCTCTGCCCTTACCTTATATTCATTCAATGAGGCTCAGTCCCTGCCAAGCAGGGCCCAGTTCCAGGAGCCTCAAGGCTACACGTTGGGCCTGTTCCAGGGCAAAGAGAAGGCTGGGTTGGGTAGTGGCCAGGGTCGTGTTAAAGGAGTTGGCCGTGGGCTCACTGCTGTAGTTTCTGAGAGCTCAGATTCTTTGTTGTTACTCAGAGGGAAACTGAGGCTCAGAGGTTCTTTGGTGAACTTCTCAGGGGCTTGAGGAAAAGAGAGAGGGGCAATCCCCAGCATTTCCTCTCAGTTATTCCAAGACCCAGTCTCATTGGCCTTGTGTTCTTCTAATGCCGGCTTGACTGAGCCCCTCCTCCTCACTTCCCGACAGTTATCAGTCAGCCCAGCCCCCCCTCTCCCCAACCCGCCAAGCCACCGCTGCTCTGAGGCTGCTGGCTCAGGAGCCCCAGATTTTGCTGAGCAAGCAAAGCCAGAGGTGCTGTCTCTGCACAAACGGCCACTGGCCAGACTTCCCTCTCTCCCTTCTCCAGGGTCTGCTTTCTAGGGGGTGTTGTAGCTTGGAGGTGGGAGTTGGTTAAGGATACAACCCACCCCCCCCCCCAGTTATTTTAGGGGCTTCAGCAAGGGGAGGGTCCTGAGGCTTCCAGAAGAGGGCATGTTTGTCTTTGGTCACACAGAAGGCCAGGGAGAGCTGAATTTTGCTCCTCACTCAAAAAAATCCAGGGGTGGCAGGAAGTGGGTCTATTATGCCTGGACTATTTGTAGACTCTTCCTGCCTGCTGAGGCCTGGTGCTTCCTCTCTGGTCTGCCTTTGTGGACTTCTATCATATTACCATTCCCAGTAACGATACCATGGCATTGATAACGTTTGAAGGGTTTCTGCCCATCCCTTTCAACTCTTGGAAGTGACAAGCACTGGGACAATCCTATCTATGGTGTAAGGATTGATACATTTATATTCATTTGTCAGCTCAACAAATGTGAATTGAGTTTGCACTTGGTGGTGGTTGCCTGCTGCGTACCAAGCACTGCCCAGTGCCCTAGGTTGGGGATGGTGGGTGACAAAGGTGCATGAGTCCTGCCTCGTCCCCTAAGAAAGTTCCTGCTTGGTCATTCTGCTCTTGTGACAGTTCAGTTACAGCTTGCAGTGGCTCTATTTTACAGACGGGCAGACTGAGGCTTATGTGACAGGTATGTCACCTAGGGTTGGTCCCTGGGCTCAGTTCTGCAGGTCTTGAGTCCCCATCCTGTGTGTGCTCATGCCCTTGTTTGTTTTGCAG	TTCAGTTACAGCTTGCAGTGGCTCTATTTTACAGACGGGCAGACTGAGGCTTATGTGACAGGTATGTCACCTAGGGTTGGTCCCTGGGCTCAGTTCTGCAGGTCTTGAGTCCCCATCCTGTGTGTGCTCATGCCCTTGTTTGTTTTGCAG	CCAACCCCAACAAGACGAGGGCCTCCCTGTGGGCCTCTCTGCTATCCCAGTCCCCTGGAAAAACCTAGGCCCCAGCAAAAGTAACAGGGAGTCCTCAGGAGGCCTGGTAGAAGCCTCCACTTCCTGGGAGGAGGCCCAGGGTGAGGAACACCCGGCACCTGCTCCACTGGATGTGTCACGCCTGCGCAGTTCCTCCATGGAGATCCGAGAGAAGGGCTCCGAGTTCCTAAAGGAGGAGCTATACAAAGCCCAGAAG	GATAGCAAAGGTTAGTGTGTGAGGCTCTGC	AAGGTTAGT	CTGTCCGCTATGCTCCATCAGGTGTGGGTC	CTGTCCGCTATGCTCCATCAGGT	ATGCACACAGGTGAGCTGAGGTCGTGGGAC	CAGGTGAGC	TGCCCTTGTTTGTTTTGCAGCCAACCCCAA,TCATTCTGCTCTTGTGACAGTTCAGTTACA	TGCCCTTGTTTGTTTTGCAGCCA,TCATTCTGCTCTTGTGACAGTTC
15820	ENSMUSG00000024663.21	Rab3il1	chr19	+	9995845	9995941	9995628	9995723	10003893	10004149	15820	0	0	0	52	50	70	5	3	1	122	84	60	220	124	0.787609	1	0	0	0	0.023	0.02	0.009	-0.017	9995595	9996191	chr19:9995595-9996191:+	ns	9995845,9995941,chr19,+,ENSMUSG00000024663.21		yes	97	166	256	1.71134	2.63918	121	7952	1.24742	81.9794	0.618557	0.619835	0.747936	0.517857	0.597656	1.20916	1.00207	0.837202	0.966211	-7.54301	-6.70247	150	150	0.7	0.533333	0.666667	0.5	8.53	-13.41	6.65	10.32	-23.73	-1.88	45	GGCTCACTG	1.78649	0.6	1	23	31	1.59073	2	50.5	GGCTCACTG,GGGTGAACA	0.73519	0.57451	4.5	25	33.5	0.925952	21	TGCTCATGC	2.00616	0.8125	1	16	30	1.74192	2	43	TGCTCATGC,TCTTGAGTC,GGCTCAGTT	-0.278081	0.736842	2	37	55	0.636841	ENSMUST00000113161.10:ENSMUST00000117641.8:ENSMUST00000121418.8:ENSMUST00000131407.2:ENSMUST00000137637.8:ENSMUST00000144788.8:ENSMUST00000149967.9:ENSMUST00000238672.2	20184	10	2	0.211111	1	2	3	9	8	0	0	0	0	8	1	1	0.125	yes	10003743,10003804,chr19,+,ENSMUSG00000024663.21:10003893,10004149,chr19,+,ENSMUSG00000024663.21:10005648,10005867,chr19,+,ENSMUSG00000024663.21:10006837,10006984,chr19,+,ENSMUSG00000024663.21:9992594,9992649,chr19,+,ENSMUSG00000024663.21	4	GTTAGTGTGTGAGGCTCTGCCTGGTGTGGAGGCAGGCTCTGCGCTCGACCTCCTGGTGGTCTCCAAAGGGACCTCAGCCTGGCCCCAGGCATGGACGCCTCTGAGGAGCCCAGGAAGTGCCCTGCCCGAGGGTCATGCCCAGTGTTCTTGGCCATGAGCTCAGGCACTGTCCGCTATGCTCCATCAGGTGTGGGTCCTGTACCTGAGAGGAACTTTAGAGAGGAGACCTGGGATGCACACAG	GTGAGCTGAGGTCGTGGGACACTGAGGGGAGGTGGGGGATGAGTCTTGACACTCTGCAGGGACATGGGGGTCAGAAGCTGGCTTGGAACAAGGGGTGGTTTTGAGTTGGGAAGAAATTCAGGAAGCTTCTCACAAGTGGGCACTCAGAAAGGAACCCTGATTGTCTGGTCCAACTTGAGGTCTTGACTAAGGTAGAAACTGAAGGTCAGAGACAGCAGGCCACTCAATCCTAGGCCACAGCTAGAAACAGATGTAACTTCAGAATCTGAGACTGGTTCAGATTCAAGTCCCATATGCCTTCAGCCTCATCCTAGTGTCTGTGACTAACGGTAGCGAGCTGGGGGAGGGGAGGGTTGACAGGAGGCGGTGGTGTGGAAGGAAGGACGATGAGGCTTTTGGTGATCAGTAACTATAAATATATCTTTAATTTTTTTCCTCCCTACTGGCTGGGCCTGGCACCTTGTAGGTATTCAGTAACCTTCTGAGGGCTGGCTGTACCCAGACATAGCTTCCACCAGCACCAGTGGCTCTGGGTTGTCCCTAGGGAAAGCTTCTGTAAAGAGATTCCACCTCCCCTCCCCTGGCTCCTGTGACATAAGGCAGGTTCTTTAACTTCTCTGAGGCCATCCCCTTCCAGTGGCCCAGCAGGGCTCCCTGTGCTGCTGAGAGGAAGCCCAGAGCTTGGAAGTTCACAGAGTCTAGATGCACAAATGACAAGATATTTTTGGTTAGTAATTGCACGTCAATGGTCAATGCTCTTAGGGTGGCAACCACACACTTGTCCTTGGAGGCCTCAAGGGCTCCTAGGATGAGGCCTCTTCCCCGGGAACCTTCCCCTTTGCTGACACATCCTCTTTGTCTCTCACTAATTCCATTGACAGAATTTATCTTTGCCCTGGCTTTTAAACACTCGGAAGGCAAAGGCCCTGTCCTGGACTCTTTTTGTGTCGTCTTTTCCTCCTTCCCCTAGATGGTGACCAGAGCAAGGAACAGGAAAAGAGCATTTGCTTCAGGCTTAGGTGAAGGGCTCAAGTCAACACAAATATGTTGATATCTGCTTTGGCCAGACCCTAAGCTGGGCTGGATTGGGTGGAGGAACATAGCCCAAGGGTTGGTCCTTGCTCAGGAGAAGCCTGGTAAATATCACCCTATAGTGAGGGAAGGACGTAGAAGACCTGGGCTGAGAGATTCTGTCAGATGAAAAGGATGCTATGGAGAGCTGTCTAGGTTCTCCATGGAGAAGATGCCAACCATGGGCAAAGACGTGGATTCCACTCACCAAGTCTTTGTTCCTATAAGCTGAGATAGGAGCATCTTGTCTTTCTTTAGAATACTTTATTACGTGTGTATGTTCATTTGTGGATTTCTACACACTCATGCAGGTGCCCACAGAGGCCAAAAGAGGGAAGAAGAGGGCATAGGATTCCCCTGTAGCTGGAGTCAGAGTTTTGAATTGCCTGATATGGGTGCTGGGAACCACACGTGGGTCCTCTGTAAGTGCAATGCATACCCTTTCTGGCTGAGCCATCTCCAGCCTAACTCTTTTTCTGTGTTGTGTTGTGTTGTGTTGTTTGGGGGGGGGGGTTCTTTTGTTGTTGCAGGGTTTTATTTTGGTTTGTTTTTTTGGCTTTTTGAGACAGAGTTTTTCTGTGTAACAGTCCTAGCTGTCCTGGAACTCACATTGTAGAGCAGGCTGGCCTTGAACTCAGAGATCTTGCCTGTCTTTGCCTCCAGAATGCTGGGATTAAAGGTGTGTGCCACCACACCCTGGCTTTTCTGTTTTGAAAAGAGCCACTATTAGTTGGTGAAGATGGGTCCTAGGCAAGTCAAGGTTCTGGCAGTAGAGGTCCTTTAAAGCAGGTCTCCCATTCTCCTACCATTTACCATACTGGAATTCCATAAGCCAAGCGTGTGGTCGTAGTCACTGAGGGAGCTGAGGAGAAAGTATTAGTTCAGCCCAGAAGCTGGAGACCAATCTAGGTGGTACATGACCAACACCCTCAGAGAAGAGGGGGCTAAGGGAAAGGAGAGAGGGAGGCTGGGGTTCCAGCCTGGAGAATTTCTTCGTTTCACGTGGTCCTTAGCAGTTCAGAAGGGGCGGCTGTTGTGTAGATGGATGAGTGAAATGTGTTCTTACAAGCCCAGGGAGCACTGTAGACGCTGCCTGTGGGAGCTGGTCTAGCAGTACTCAAGGAGAGGTTGACTATGGGCTCTACTTATTGGATCCTGATCTGAGGCTGAACTTCATTCAGGTCAGTGGTTAGAGCCAGGATAAAAGGAGGGCATAGGAACTGAGGGACAGGTGACTAAGCTTTTTACAAATCTTTTTTTAAGTACCTGGGACAGACAGGTGCTAGCGAAGTTGGCAGAGACGTCTCCTGTGCTTAGGATGGCTTGAAAGGCAGGGACGAACAGAGTATTCAGAGATGCAAGAGGAGGGACCTGGAAGTAGAGCTGGTAAGATTGGGCCAAGGTAGCGCTCTCTTAGCTTAAACTGCTCAACGAATGATAACTTGTTCAGGGTCTGCCCCGCCCCCTTCCCAGAAGCCCAGTGTCAATCAGGGATTGATGCCATCTAAGAGCTCCAGAGACCGGTAACAGGGCTAGAAGTCTGAATGAGGGTACAGGAGCTGTTTGTCCACTTTGAGTGACAATCTGAGCGAGAAACAGAGCTGAGACCACCCCCGAGAGCCATTGTAGGTTCTCAAACAAGGGTGGACCAAAAGTGCAAGGCAGAAAGTGATAGGGAAAGGCGGAGGCCAGCTCTGGATGCAAGATGATGGAACCAGTCCCGTTCACTCTGGCGGGTCATTGTCCCCAGGCAGCAAGAGGGACAGGGCTGGGCCGGCAAAGGGGCGGGACCGGGCACGTGGCCTGGGGCCCGCCTCTCAGACACGTGACCCGCCCAGGGCAGGGGAAGGGCTCCGGTGGGGCGGAGCCGCAAACCCAGGGCGGCCAGCGGGACAGACTGGCGGTGGAGCGATTGACAGGCGGCAGGGCAGCTCTGGGGCCCCCGGCAGAGTTGGCGGCGCGCGAGGACGCGGCTACGGCGGAGACGCTGGGATGTGGAGCGGGTAGGTCCCTGCACGCCGGTGGCTCTGCGCTCCGTCTGGGCCGTGCTGGCCTCCTGGGATGGGTGAACAGGGGCTCACTGCTGTTGTTTGCACCCCACTTGGGAGATAATCTGTACTCTCA	TACGGCGGAGACGCTGGGATGTGGAGCGGGTAGGTCCCTGCACGCCGGTGGCTCTGCGCTCCGTCTGGGCCGTGCTGGCCTCCTGGGATGGGTGAACAGGGGCTCACTGCTGTTGTTTGCACCCCACTTGGGAGATAATCTGTACTCTCA	GCCCTGCCTGCAGCAGCGAGGTGCATTGTAGCATGAGGACACACTGCAGCCCGAGAGCTGAAAGGACCTTGGCAGGACCGATCTGAGTTGCCCCAGG	GTGAGAAGGGTGACCCCCTCCAACTCCTAGCTCCAGTGGAGTGCATGAGAGAAGTGGTAGTGGGGGTGGTGCATAGTAGTATGCATACCTCAAAAGTAAATCTGGGGCACGTATTTAAAGGAGAGCACACCCATGAACTCTGGAGAAGCAGTGCAGTTGAGAAAGCTAGCTGTGTCTCTCCAAGGTCCATCCCTAGCTAGTTGACTAGAACCTTCTGATTCAAGATGTGAGGTGGGTGGTACCTTCCCACAGTCTGGAGGGAGATAGGCACAGACCCTGAGTCCTGGGTGAACCCCTTTCCCACCCCTCATCCTCACTTCCATCTGTTAGGGCCATCGGTTCTTGAAGCTGACTCCTGTTCTTGGCCAGTCTAATAGGAGGAGACCTTGCTCCCTGTTCACATAGGTTGATGTTCTTTCTTGTCTAAATAGACAAACGCCTCCTCCTTCCAGGACTGCAAAGACTAGGTCTTGCGGTTGTTCCTGCTAAGGACTGTTTCAGGATAGGCAGAGGATAGGCGGAAGGAGGAGAGCCCTGGGGAGGGGAACAGGTGAGATCTATTTACTCTCACGGACCCCAGCTGATTGGAGTCGAAATGCTAGGGGAACCATGCAGCTTCGACACGGCCAGGGCACTAGAACTGAGCTCCTGTGGGGTGTGGGCTGGCTTGATCTTTTAGAGGGAGCAGAAGTCAGCCTGTGTTTCTTGGAGAGTTGCTCCAGGGAAGGAGGCTAGCTAGGCTTGGGAAGTGTTTTGGGTGGGTTCCTGGTGCCTGCCTCTGGTGGAGGCAATTGTGCTTGGAGGAATGCATGTGCCTGGGGCTGTGTGTTTGAGGAGCAGCCTGGTCTGAAGGAAGCTGTGAGCCTTTCTGCTGGGTGGACCGAGACAATTGCTGTATGGCCCTCAGGGTAACAACACCCCCTTCTCTGGGTTGGAGCCAGCTTGAGCACTTTGGGGGAGGAGGAGGGTCAGAGGAGATGTCAGGTGTCCTGTCTCTCTCTGTATTCCCAGGTCTCTCACTGAACCTGGAACTTGTTGAGCCAAGCTGGTGGCGAGTATATGCCAGTGATTCTCACGGTGCTGTGTCCCCTCGCAGTGCTGAGCTTGCTGGTGCATATGATGACCACACTGGGATCTGAACTTGGGTCCTCAGGCTTACACAGAGAGCCTTCTTACCCACTGAGCCGTCTTCCCAGCCCTTGGACATAGGGATCCGAGTCTGAGTGTCTAGAATGTTCTGGGGACTTAGGGGCCTTGGAGCACTCCACTCCCTGCAGAAGGTGAGAGGGACCATGCTCCGGGTCATGTCAGCTCTAAGAGGTATATCCTAGGAGGTATGTATCCTAGCCCAGGAAAGCTTGGAGCCCGGCCATTCTGGGGTTTCTGGAGGTTGGCTTCCTACTGTAAATTGAACTGAGCTATGGTGTTTTGTTTATGGCAGAGTCCTAAATGGCGATAAGCAGAAGTGACTGGGCCCTGTAGGAGCCAGGAGTAGAGATCCTTCTGAGGGTAAACCTTGAACTCTGAATTAATGGCAACACGAGTCTGATTTTTGGAGTAGGGGAAGTGGGTACAGGGTCTCATGTAGCCTAGGTTGGCCTCAAACTCCCCATTTAGCCAAGGATGAGTCCCTCTCTCCATCTCCCAAGTACTGGCACGACAGGCATGTGCCACAATGCCTGGCTTAGGAGTGCTGAGAATGGAATCTAGAGCTTTGTGCTCTGCGCAAGGACTCGGGCAGCGGGGCTGTGTAACCAACCTTAGCGTCATTTTGGTTTGCTTTATTTTGGACACAGGTTCTTACCATATAGATTAGGCTGACCTGGAATTCTTTTTTTTTTTTTTTTTAAAGATTTATTTATTTATTATATGTAAGTACACTGTAGCTATCTTCAGACACTCCAGAAGAGGGAGTCAGATCTCATTACAGATGGTTGTGAGCCACCATGTGGTTGCTGGGATTTGAACTCTGGACCTTCAGAAGAGCAGTCGGGTGCTCTTAACCACTAAGCCATCTCGCCAGCCCCTGGAATTCTTTTTAAAGAAATTTTTATTAGTATGGTGTGTGTGTGTGTGTGTGTGTGTGTGTGTGTAAGTTGAGGGGAGAGAGCACATGTGTCATCACACACATGTTGAAGTCAGAGGACAACTTTGTGCAGTTGGTACTCTCCTACTACTTTTTATGTGGGTTTTAGGGATCAAAATGAGGCCCCCGAGCTTATACAGCAAACCCCTTTCCTCGCTTAGCCATCTCACTGGTCCTCACCTAGAATTTTTAATCCTCTTGGCTTAGCCTCCTGGATGCTGCACTGCTATGCCTAGCTATCTAACCTCACTTTCAGGGGCTCCACTGCCCCAAACAGACAGACAGACAGACTGGGCTTCCCCTCCACCATTTCTTACAGTTTCATAGGCCTGTGGTCTTGGGGGCCAAGCCCACTCTAGGTGATGGAGTGAGGATGATATTTTGAGAATTCTGAACCTAACACAGTCCTGGGAACATTATGGTTCGTTGGCAGAGTCCAGAGACTGAGTTCTGCACTGGTTCTGTCCCACTGGGCAGCCACACGACATTGGTGTGACCAGCTGGTCTCAGTTTCTCCACTTCCTGGATAGGACAAATCATACATATCTCTAGGGAGACCCAAATTCTAATGGAGATCACCCTGCCTCCCAGGAGTTAAAGGCCATGCCTTTACCCCTGGCCAGCGACTAGGGAGTTCCACAGTTGCAGGTGTCTGGGCTCTGCAGTCTTGAGCAAGTCACTTACCTGTTTTGGGCCTTCACTGCCCCAAGAGCTTCTGCCATGAGACCTAAGTCAGGGGACTGAGGGCCCCAGGATCAGGCAGATGCTCTCCCCACTCAACCCTGGCCCTTCAACAGATGGAAGTATCTTGCCTTCTCTTCCTTACCCTGTACTTTTGTGTGTAGGATCTGACCAGATACCCTCAGTAGAGCCCTGCCTCTCCAGGCCTGGGAACTGGATGTATCCTCGGAAAACCTTGGGAAATGAGGAGGGGAGGGTACAAAGCAAAATAGATGGTGAGGAGGGGATGCCATGGTGGCTCCTGAAATCTTCCTTGCACCTATGGAAGGATCAGGGTGTGGAAGCTGGCCAAGTAGGTGTTCACTAGGTGCATGCTATAAATGTCAAAGGTGTGTGTGTGTGTGTGTGTGTGTGTGAGAGAGAGAGAGAGAGAGAGAGAGAGAGAGAGAGAGATGATATCTTGGACTAAATGTATAGGGAGCCCCTCAAAAGCCTGTACCAGTAGAGCATACGATTCTCTCTTATCTAGGCCTGGTTAGTGGAGAGACAGAAGGCTGTGTCCCCTCCTAGACTGAGCTAGTTTGGCCTGGGGTGGGGGCAGTGGCAGTGGCAGTGGCAGGAAGAATCTGGCCTGGCCACCTACTTAGTCTCTTGATCTCTTCCTCCTACTAGGCCCTGCTGCTGCTCTTGCAACCCCACCCCCATGTGCCAACTCCCCTCTGTCACAGTGGCTTAGGCCCATCTTCTTCCTGCCCTTTGTGTCTCTTTGCCTTGACTCATTGGGTTCTGACCCAACTCTTGAACCTACTACCAAAGAGATGAGATGTGTCTCTGATCTCAGGGTCCCCCTCTGCCACCCACCCCTAAGCCCAGGCTCAATTCTGGCTGTTCCCAATGATGCCTCCCAACAGCTGCTACGGTCCTGCCTTTTCCCTTTAACCACCCACAGCACTCTACTTCCCAAAAGCCTGAGCTACCCCCTTTCGCTTCCTGGAAGACCCCTTCCCACTTCCTCATTCCCATCCCACAATTCTCATTCACCTTTCCCTCGGTTTTAAATTAGCTTAGTTAATCAATTACCGTACTGCATATTTTACCTTCTCTTCTACCCAACTCCCGCTCCACTCCTACCCATGCTCATGGACCCCCTACAGTGTGTTGTCTGCCTGTGTGTCCTCCCTCAGCTAAGTCCTGCCCAGCAGGCAAGGAAGCCCTGGGCATCACCCTTCACCACTCCTCCCTTACTTGGGCACTGTCTCCAACTTCCTCAAACCCCATGTGCATCCTGCCTCACTTCTCTGAAACCTCCATTCATTCCCGCTTCTGGGGGGCAAGTCACATGCTGTTTGTGCTGTGCCTGCAGTCTGGGGGCGGGGGTGGTGTCAGTTCTAGTCCTGTCACCTCCTTGCTTTGTATACTAACCCTGCCTCATTCTGGGATGCCCATCTCACTGTGTGACTGTCATGACACCCATGGTGTTGGAAGTGGTGGGTGAGCTGGCCTGAACTTGAACCAGGAGCCTGGAACCCCTGTGCACATGCTGGCTTGCTGGCATGTGGGCTGCTTATAGAGAACCATTACAAAACCTTTGCTGGTACCTTGTTGCCACCTGAGAATCGAGTCATATGTCTGTCATTCTTACTTAGTCTCCTAAATGGGTCTGAATCCACTCCCTGCACCATAGCACTGCCCTTCTGAGAGAGAGTGAGTTCCAGGCAAGATTTCTGAAGCTTCCCCAGGCACCAGAGGCTCCCAGCCAGTCCTTTCCCTGCTCCAGAGCTGTGCTCAGGGCCCCCTCTGCTGTTTATTTAGTGAACCATTGTGGCAAGAGAGAAGGGATTAACTGTAGAAAGTAGAGGTAGAGGGCCATGCCTGCTTGCTGAGGAGCCCAGAGCAGGCTGGCTTGCCAGACTGGGAAGCTCAGAGGGTCTAGAGAGACCCCTATTTAGCTCTGGCCAGGAATTCCTGATGAGAGGGGTTTTGAGCATCTGAGTGGCCGACAGGCCACAGGGTTCAGGATTGCTCCTTTAGTTATGCTTTGAGAGGTAGAGACAAACATTCCTGCTGCCTCTACAGGACGGGCTGGTGGACTGCGGATTGCAGCCACTGCACTATGCTTCCTGGGGAAGTAACCCAGGAGAGGGCTTCCTGTACGTGGGGGCCCTTGGCTCCTAAGCTAGCTTCAGGATGGGGGATGTTGGCCACGCCATCTGCTTCTGACCTTGACTCTTAATATCTCTCACCCCTAGACGATTGGTTCCCATCCCATAGTATGCTCCTCACAAAAGATTATATTCCCACAGCATCTGCACTGAGGAGGTGCAGGGATCTCAGGTTCCTACTTGGTGGAGACCCGAAGAAGAAGGGTTCACGGGCATATTTTCAGGCTGAAGTGTGTGGACGGTCAGAGAGTCTGGCTCTGTTGGACCCAGGGAACCCTTTCCTTCTTCTCTGATTCTTTATGAATCACCAGAACTGCCCTCAAAGGGAAGAGGATCTGCCGACTAGAGTTGTTGCTAAACACACACACAGTTCTACCCTTCTTCCCCTCCTGCCTCTGTATCCCTTGCCAGGACACAAGCGCCTGCCTGTAGGTTCAACTTCAGGACCCAGAGTCAGGGCGAGCATTTTGGGCGTCTCTGCCCAGTCAGAGTTGATCTCTATTCACCCAGCACTGTAGCAAGTGAGTTCCTATTTGGTTTTGATAACCTCCCTCTGCCTCATGGTTTCTTTATCTATCTATGGGGAGAACAGATTGCAGGAGCTTCAGGCATTCCCAAGACAAAGCATGGCCATGATCTTGGCCACAGTGCCCTCCTCCCCCCCCCCTCACCCCACCAGGCAATCTAGGCAGGGTGTTTTCTGGCTTAGCAAGAGTCCAATTTGAGCTGGACTGGGTAAGGCTTCTCTGCTGTAACTCATAGCTATGGAGCTGCCCTGGGCCCAGAAACCCTTGATCATCAAGCATATGTGCTGATTCCAATACTCACCCCATACCAGGCCACTTGACCAGTAGCGGGTGGCGGGTGGGGGCTGAAGACCTGGCTGCCTGTCTCCACACTACCCCTGACCAGTTATGGGAACTCCATGGAAGTCCCCTCCTCTCTCTGGGCTTGCACCCCTATCTGTAGTATGGGGGAAAGACTACAATTACTGTGTAAAGAATATATATATATTATATATATAATATGTGGGGCTGGGGGAGGGAGAGCACGCTCAGTCATTAAGAGCACTTACTGCTCTATCAGAGGACCCAAGTTCCCAGCACCCACTGCTTGATGCTCTACCACCAGGGGATCTAATACTTACTTCTGGTCCCTATGAGTACCGTGGAAAGACACATATGTGTGTACATGAGTACAAATAAATCTTACACACACACACACACACACACACACACACACACACACACACAAGACACATGAGTAAGCCAACTGGGGAGCTAGCTTAGTTGATAAAGTGCTTGCTATGCATGCATGAAGACCTAAGTTTGAGCCCGGCACGGTGGCACACTCTTGTCATCACAGTCGGGGGGGGGGGGGGAGGGACAAGAAAATCCCTTAGGCTCCTTATCCATGCAACGGAAGCAAATCGGCCAACCCCAGATCCCAGTAAGAGACCTTGTGATAATTTCAAAGAAGCAGCCTCCCAAGCTTGGCCTCCAACCTCCACATCCATGTGCGTAGACATGGGTGTACCAACGCAAACACATAGACGCTGACACACAGAGAAAACGCCCAGTCCCTGGGCAGAGTTCTCATCTCATACAGCTGCCCCAGCACTGTGAGGGGCCTCAGACCTCAAGAACCCTGTGCCAGCAAGACCCTGCCCCCAAAACAAAAACAAAAGCAATGGTATTAGGAAAGTCTGTCTGTCTCACATGCACTGGTGGAATGGTGAATCTCTGCCCTTACCTTATATTCATTCAATGAGGCTCAGTCCCTGCCAAGCAGGGCCCAGTTCCAGGAGCCTCAAGGCTACACGTTGGGCCTGTTCCAGGGCAAAGAGAAGGCTGGGTTGGGTAGTGGCCAGGGTCGTGTTAAAGGAGTTGGCCGTGGGCTCACTGCTGTAGTTTCTGAGAGCTCAGATTCTTTGTTGTTACTCAGAGGGAAACTGAGGCTCAGAGGTTCTTTGGTGAACTTCTCAGGGGCTTGAGGAAAAGAGAGAGGGGCAATCCCCAGCATTTCCTCTCAGTTATTCCAAGACCCAGTCTCATTGGCCTTGTGTTCTTCTAATGCCGGCTTGACTGAGCCCCTCCTCCTCACTTCCCGACAGTTATCAGTCAGCCCAGCCCCCCCTCTCCCCAACCCGCCAAGCCACCGCTGCTCTGAGGCTGCTGGCTCAGGAGCCCCAGATTTTGCTGAGCAAGCAAAGCCAGAGGTGCTGTCTCTGCACAAACGGCCACTGGCCAGACTTCCCTCTCTCCCTTCTCCAGGGTCTGCTTTCTAGGGGGTGTTGTAGCTTGGAGGTGGGAGTTGGTTAAGGATACAACCCACCCCCCCCCCCAGTTATTTTAGGGGCTTCAGCAAGGGGAGGGTCCTGAGGCTTCCAGAAGAGGGCATGTTTGTCTTTGGTCACACAGAAGGCCAGGGAGAGCTGAATTTTGCTCCTCACTCAAAAAAATCCAGGGGTGGCAGGAAGTGGGTCTATTATGCCTGGACTATTTGTAGACTCTTCCTGCCTGCTGAGGCCTGGTGCTTCCTCTCTGGTCTGCCTTTGTGGACTTCTATCATATTACCATTCCCAGTAACGATACCATGGCATTGATAACGTTTGAAGGGTTTCTGCCCATCCCTTTCAACTCTTGGAAGTGACAAGCACTGGGACAATCCTATCTATGGTGTAAGGATTGATACATTTATATTCATTTGTCAGCTCAACAAATGTGAATTGAGTTTGCACTTGGTGGTGGTTGCCTGCTGCGTACCAAGCACTGCCCAGTGCCCTAGGTTGGGGATGGTGGGTGACAAAGGTGCATGAGTCCTGCCTCGTCCCCTAAGAAAGTTCCTGCTTGGTCATTCTGCTCTTGTGACAGTTCAGTTACAGCTTGCAGTGGCTCTATTTTACAGACGGGCAGACTGAGGCTTATGTGACAGGTATGTCACCTAGGGTTGGTCCCTGGGCTCAGTTCTGCAGGTCTTGAGTCCCCATCCTGTGTGTGCTCATGCCCTTGTTTGTTTTGCAG	TTCAGTTACAGCTTGCAGTGGCTCTATTTTACAGACGGGCAGACTGAGGCTTATGTGACAGGTATGTCACCTAGGGTTGGTCCCTGGGCTCAGTTCTGCAGGTCTTGAGTCCCCATCCTGTGTGTGCTCATGCCCTTGTTTGTTTTGCAG	CCAACCCCAACAAGACGAGGGCCTCCCTGTGGGCCTCTCTGCTATCCCAGTCCCCTGGAAAAACCTAGGCCCCAGCAAAAGTAACAGGGAGTCCTCAGGAGGCCTGGTAGAAGCCTCCACTTCCTGGGAGGAGGCCCAGGGTGAGGAACACCCGGCACCTGCTCCACTGGATGTGTCACGCCTGCGCAGTTCCTCCATGGAGATCCGAGAGAAGGGCTCCGAGTTCCTAAAGGAGGAGCTATACAAAGCCCAGAAG	TGTGGAGCGGGTAGGTCCCTGCACGCCGGT,ATGCACACAGGTGAGCTGAGGTCGTGGGAC	CGGGTAGGT,CAGGTGAGC	GGAGATAATCTGTACTCTCAGCCCTGCCTG	GGAGATAATCTGTACTCTCAGCC	TTGCCCCAGGGTGAGAAGGGTGACCCCCTC	AGGGTGAGA	TGCCCTTGTTTGTTTTGCAGCCAACCCCAA,TCATTCTGCTCTTGTGACAGTTCAGTTACA	TGCCCTTGTTTGTTTTGCAGCCA,TCATTCTGCTCTTGTGACAGTTC
15821	ENSMUSG00000024663.21	Rab3il1	chr19	+	10003743	10003804	9992594	9992649	10003893	10004149	15821	0	0	0	0	2	2	1	1	0	0	1	5	185	124	1	1		0	0	1	0.401	0	-0.467	10003493	10004054	chr19:10003493-10004054:+	ns	10003743,10003804,chr19,+,ENSMUSG00000024663.21		yes	62	166	256	2.67742	4.12903	8019	89	129.339	1.43548	0.483871	0.520483	0.682103	0.539326	0.597656	1.40968	1.07567	1.11461	1.23516	-6.1683	-9.6474	150	69	0.683333	0.433333	0.466667	0.5	8.53	-10.15	9.8	10.32	-20.47	1.27	17	TGGTCATTC	-0.862277	0.833333	1	12	23	0.635516	4	36	TGGTCATTC,CCCTAAGAA,GCATGAGTC	-0.862277	0.68	2	12	23	0.527751	21	TGCTCATGC	2.00616	0.8125	1	16	30	1.74192	2	43	TGCTCATGC,TCTTGAGTC,GGCTCAGTT	-0.278081	0.736842	2	37	55	0.636841	ENSMUST00000113161.10:ENSMUST00000117641.8:ENSMUST00000121418.8:ENSMUST00000131407.2:ENSMUST00000137637.8:ENSMUST00000144788.8:ENSMUST00000149967.9:ENSMUST00000238672.2	20184	10	2	0.211111	1	2	3	9	8	0	0	0	0	8	1	2	0.25	yes	10003893,10004149,chr19,+,ENSMUSG00000024663.21:10005648,10005867,chr19,+,ENSMUSG00000024663.21:10006837,10006984,chr19,+,ENSMUSG00000024663.21:9992594,9992649,chr19,+,ENSMUSG00000024663.21:9995845,9995941,chr19,+,ENSMUSG00000024663.21	4	GTTAGTGTGTGAGGCTCTGCCTGGTGTGGAGGCAGGCTCTGCGCTCGACCTCCTGGTGGTCTCCAAAGGGACCTCAGCCTGGCCCCAGGCATGGACGCCTCTGAGGAGCCCAGGAAGTGCCCTGCCCGAGGGTCATGCCCAGTGTTCTTGGCCATGAGCTCAGGCACTGTCCGCTATGCTCCATCAGGTGTGGGTCCTGTACCTGAGAGGAACTTTAGAGAGGAGACCTGGGATGCACACAG	GTGAGCTGAGGTCGTGGGACACTGAGGGGAGGTGGGGGATGAGTCTTGACACTCTGCAGGGACATGGGGGTCAGAAGCTGGCTTGGAACAAGGGGTGGTTTTGAGTTGGGAAGAAATTCAGGAAGCTTCTCACAAGTGGGCACTCAGAAAGGAACCCTGATTGTCTGGTCCAACTTGAGGTCTTGACTAAGGTAGAAACTGAAGGTCAGAGACAGCAGGCCACTCAATCCTAGGCCACAGCTAGAAACAGATGTAACTTCAGAATCTGAGACTGGTTCAGATTCAAGTCCCATATGCCTTCAGCCTCATCCTAGTGTCTGTGACTAACGGTAGCGAGCTGGGGGAGGGGAGGGTTGACAGGAGGCGGTGGTGTGGAAGGAAGGACGATGAGGCTTTTGGTGATCAGTAACTATAAATATATCTTTAATTTTTTTCCTCCCTACTGGCTGGGCCTGGCACCTTGTAGGTATTCAGTAACCTTCTGAGGGCTGGCTGTACCCAGACATAGCTTCCACCAGCACCAGTGGCTCTGGGTTGTCCCTAGGGAAAGCTTCTGTAAAGAGATTCCACCTCCCCTCCCCTGGCTCCTGTGACATAAGGCAGGTTCTTTAACTTCTCTGAGGCCATCCCCTTCCAGTGGCCCAGCAGGGCTCCCTGTGCTGCTGAGAGGAAGCCCAGAGCTTGGAAGTTCACAGAGTCTAGATGCACAAATGACAAGATATTTTTGGTTAGTAATTGCACGTCAATGGTCAATGCTCTTAGGGTGGCAACCACACACTTGTCCTTGGAGGCCTCAAGGGCTCCTAGGATGAGGCCTCTTCCCCGGGAACCTTCCCCTTTGCTGACACATCCTCTTTGTCTCTCACTAATTCCATTGACAGAATTTATCTTTGCCCTGGCTTTTAAACACTCGGAAGGCAAAGGCCCTGTCCTGGACTCTTTTTGTGTCGTCTTTTCCTCCTTCCCCTAGATGGTGACCAGAGCAAGGAACAGGAAAAGAGCATTTGCTTCAGGCTTAGGTGAAGGGCTCAAGTCAACACAAATATGTTGATATCTGCTTTGGCCAGACCCTAAGCTGGGCTGGATTGGGTGGAGGAACATAGCCCAAGGGTTGGTCCTTGCTCAGGAGAAGCCTGGTAAATATCACCCTATAGTGAGGGAAGGACGTAGAAGACCTGGGCTGAGAGATTCTGTCAGATGAAAAGGATGCTATGGAGAGCTGTCTAGGTTCTCCATGGAGAAGATGCCAACCATGGGCAAAGACGTGGATTCCACTCACCAAGTCTTTGTTCCTATAAGCTGAGATAGGAGCATCTTGTCTTTCTTTAGAATACTTTATTACGTGTGTATGTTCATTTGTGGATTTCTACACACTCATGCAGGTGCCCACAGAGGCCAAAAGAGGGAAGAAGAGGGCATAGGATTCCCCTGTAGCTGGAGTCAGAGTTTTGAATTGCCTGATATGGGTGCTGGGAACCACACGTGGGTCCTCTGTAAGTGCAATGCATACCCTTTCTGGCTGAGCCATCTCCAGCCTAACTCTTTTTCTGTGTTGTGTTGTGTTGTGTTGTTTGGGGGGGGGGGTTCTTTTGTTGTTGCAGGGTTTTATTTTGGTTTGTTTTTTTGGCTTTTTGAGACAGAGTTTTTCTGTGTAACAGTCCTAGCTGTCCTGGAACTCACATTGTAGAGCAGGCTGGCCTTGAACTCAGAGATCTTGCCTGTCTTTGCCTCCAGAATGCTGGGATTAAAGGTGTGTGCCACCACACCCTGGCTTTTCTGTTTTGAAAAGAGCCACTATTAGTTGGTGAAGATGGGTCCTAGGCAAGTCAAGGTTCTGGCAGTAGAGGTCCTTTAAAGCAGGTCTCCCATTCTCCTACCATTTACCATACTGGAATTCCATAAGCCAAGCGTGTGGTCGTAGTCACTGAGGGAGCTGAGGAGAAAGTATTAGTTCAGCCCAGAAGCTGGAGACCAATCTAGGTGGTACATGACCAACACCCTCAGAGAAGAGGGGGCTAAGGGAAAGGAGAGAGGGAGGCTGGGGTTCCAGCCTGGAGAATTTCTTCGTTTCACGTGGTCCTTAGCAGTTCAGAAGGGGCGGCTGTTGTGTAGATGGATGAGTGAAATGTGTTCTTACAAGCCCAGGGAGCACTGTAGACGCTGCCTGTGGGAGCTGGTCTAGCAGTACTCAAGGAGAGGTTGACTATGGGCTCTACTTATTGGATCCTGATCTGAGGCTGAACTTCATTCAGGTCAGTGGTTAGAGCCAGGATAAAAGGAGGGCATAGGAACTGAGGGACAGGTGACTAAGCTTTTTACAAATCTTTTTTTAAGTACCTGGGACAGACAGGTGCTAGCGAAGTTGGCAGAGACGTCTCCTGTGCTTAGGATGGCTTGAAAGGCAGGGACGAACAGAGTATTCAGAGATGCAAGAGGAGGGACCTGGAAGTAGAGCTGGTAAGATTGGGCCAAGGTAGCGCTCTCTTAGCTTAAACTGCTCAACGAATGATAACTTGTTCAGGGTCTGCCCCGCCCCCTTCCCAGAAGCCCAGTGTCAATCAGGGATTGATGCCATCTAAGAGCTCCAGAGACCGGTAACAGGGCTAGAAGTCTGAATGAGGGTACAGGAGCTGTTTGTCCACTTTGAGTGACAATCTGAGCGAGAAACAGAGCTGAGACCACCCCCGAGAGCCATTGTAGGTTCTCAAACAAGGGTGGACCAAAAGTGCAAGGCAGAAAGTGATAGGGAAAGGCGGAGGCCAGCTCTGGATGCAAGATGATGGAACCAGTCCCGTTCACTCTGGCGGGTCATTGTCCCCAGGCAGCAAGAGGGACAGGGCTGGGCCGGCAAAGGGGCGGGACCGGGCACGTGGCCTGGGGCCCGCCTCTCAGACACGTGACCCGCCCAGGGCAGGGGAAGGGCTCCGGTGGGGCGGAGCCGCAAACCCAGGGCGGCCAGCGGGACAGACTGGCGGTGGAGCGATTGACAGGCGGCAGGGCAGCTCTGGGGCCCCCGGCAGAGTTGGCGGCGCGCGAGGACGCGGCTACGGCGGAGACGCTGGGATGTGGAGCGGGTAGGTCCCTGCACGCCGGTGGCTCTGCGCTCCGTCTGGGCCGTGCTGGCCTCCTGGGATGGGTGAACAGGGGCTCACTGCTGTTGTTTGCACCCCACTTGGGAGATAATCTGTACTCTCAGCCCTGCCTGCAGCAGCGAGGTGCATTGTAGCATGAGGACACACTGCAGCCCGAGAGCTGAAAGGACCTTGGCAGGACCGATCTGAGTTGCCCCAGGGTGAGAAGGGTGACCCCCTCCAACTCCTAGCTCCAGTGGAGTGCATGAGAGAAGTGGTAGTGGGGGTGGTGCATAGTAGTATGCATACCTCAAAAGTAAATCTGGGGCACGTATTTAAAGGAGAGCACACCCATGAACTCTGGAGAAGCAGTGCAGTTGAGAAAGCTAGCTGTGTCTCTCCAAGGTCCATCCCTAGCTAGTTGACTAGAACCTTCTGATTCAAGATGTGAGGTGGGTGGTACCTTCCCACAGTCTGGAGGGAGATAGGCACAGACCCTGAGTCCTGGGTGAACCCCTTTCCCACCCCTCATCCTCACTTCCATCTGTTAGGGCCATCGGTTCTTGAAGCTGACTCCTGTTCTTGGCCAGTCTAATAGGAGGAGACCTTGCTCCCTGTTCACATAGGTTGATGTTCTTTCTTGTCTAAATAGACAAACGCCTCCTCCTTCCAGGACTGCAAAGACTAGGTCTTGCGGTTGTTCCTGCTAAGGACTGTTTCAGGATAGGCAGAGGATAGGCGGAAGGAGGAGAGCCCTGGGGAGGGGAACAGGTGAGATCTATTTACTCTCACGGACCCCAGCTGATTGGAGTCGAAATGCTAGGGGAACCATGCAGCTTCGACACGGCCAGGGCACTAGAACTGAGCTCCTGTGGGGTGTGGGCTGGCTTGATCTTTTAGAGGGAGCAGAAGTCAGCCTGTGTTTCTTGGAGAGTTGCTCCAGGGAAGGAGGCTAGCTAGGCTTGGGAAGTGTTTTGGGTGGGTTCCTGGTGCCTGCCTCTGGTGGAGGCAATTGTGCTTGGAGGAATGCATGTGCCTGGGGCTGTGTGTTTGAGGAGCAGCCTGGTCTGAAGGAAGCTGTGAGCCTTTCTGCTGGGTGGACCGAGACAATTGCTGTATGGCCCTCAGGGTAACAACACCCCCTTCTCTGGGTTGGAGCCAGCTTGAGCACTTTGGGGGAGGAGGAGGGTCAGAGGAGATGTCAGGTGTCCTGTCTCTCTCTGTATTCCCAGGTCTCTCACTGAACCTGGAACTTGTTGAGCCAAGCTGGTGGCGAGTATATGCCAGTGATTCTCACGGTGCTGTGTCCCCTCGCAGTGCTGAGCTTGCTGGTGCATATGATGACCACACTGGGATCTGAACTTGGGTCCTCAGGCTTACACAGAGAGCCTTCTTACCCACTGAGCCGTCTTCCCAGCCCTTGGACATAGGGATCCGAGTCTGAGTGTCTAGAATGTTCTGGGGACTTAGGGGCCTTGGAGCACTCCACTCCCTGCAGAAGGTGAGAGGGACCATGCTCCGGGTCATGTCAGCTCTAAGAGGTATATCCTAGGAGGTATGTATCCTAGCCCAGGAAAGCTTGGAGCCCGGCCATTCTGGGGTTTCTGGAGGTTGGCTTCCTACTGTAAATTGAACTGAGCTATGGTGTTTTGTTTATGGCAGAGTCCTAAATGGCGATAAGCAGAAGTGACTGGGCCCTGTAGGAGCCAGGAGTAGAGATCCTTCTGAGGGTAAACCTTGAACTCTGAATTAATGGCAACACGAGTCTGATTTTTGGAGTAGGGGAAGTGGGTACAGGGTCTCATGTAGCCTAGGTTGGCCTCAAACTCCCCATTTAGCCAAGGATGAGTCCCTCTCTCCATCTCCCAAGTACTGGCACGACAGGCATGTGCCACAATGCCTGGCTTAGGAGTGCTGAGAATGGAATCTAGAGCTTTGTGCTCTGCGCAAGGACTCGGGCAGCGGGGCTGTGTAACCAACCTTAGCGTCATTTTGGTTTGCTTTATTTTGGACACAGGTTCTTACCATATAGATTAGGCTGACCTGGAATTCTTTTTTTTTTTTTTTTTAAAGATTTATTTATTTATTATATGTAAGTACACTGTAGCTATCTTCAGACACTCCAGAAGAGGGAGTCAGATCTCATTACAGATGGTTGTGAGCCACCATGTGGTTGCTGGGATTTGAACTCTGGACCTTCAGAAGAGCAGTCGGGTGCTCTTAACCACTAAGCCATCTCGCCAGCCCCTGGAATTCTTTTTAAAGAAATTTTTATTAGTATGGTGTGTGTGTGTGTGTGTGTGTGTGTGTGTGTAAGTTGAGGGGAGAGAGCACATGTGTCATCACACACATGTTGAAGTCAGAGGACAACTTTGTGCAGTTGGTACTCTCCTACTACTTTTTATGTGGGTTTTAGGGATCAAAATGAGGCCCCCGAGCTTATACAGCAAACCCCTTTCCTCGCTTAGCCATCTCACTGGTCCTCACCTAGAATTTTTAATCCTCTTGGCTTAGCCTCCTGGATGCTGCACTGCTATGCCTAGCTATCTAACCTCACTTTCAGGGGCTCCACTGCCCCAAACAGACAGACAGACAGACTGGGCTTCCCCTCCACCATTTCTTACAGTTTCATAGGCCTGTGGTCTTGGGGGCCAAGCCCACTCTAGGTGATGGAGTGAGGATGATATTTTGAGAATTCTGAACCTAACACAGTCCTGGGAACATTATGGTTCGTTGGCAGAGTCCAGAGACTGAGTTCTGCACTGGTTCTGTCCCACTGGGCAGCCACACGACATTGGTGTGACCAGCTGGTCTCAGTTTCTCCACTTCCTGGATAGGACAAATCATACATATCTCTAGGGAGACCCAAATTCTAATGGAGATCACCCTGCCTCCCAGGAGTTAAAGGCCATGCCTTTACCCCTGGCCAGCGACTAGGGAGTTCCACAGTTGCAGGTGTCTGGGCTCTGCAGTCTTGAGCAAGTCACTTACCTGTTTTGGGCCTTCACTGCCCCAAGAGCTTCTGCCATGAGACCTAAGTCAGGGGACTGAGGGCCCCAGGATCAGGCAGATGCTCTCCCCACTCAACCCTGGCCCTTCAACAGATGGAAGTATCTTGCCTTCTCTTCCTTACCCTGTACTTTTGTGTGTAGGATCTGACCAGATACCCTCAGTAGAGCCCTGCCTCTCCAGGCCTGGGAACTGGATGTATCCTCGGAAAACCTTGGGAAATGAGGAGGGGAGGGTACAAAGCAAAATAGATGGTGAGGAGGGGATGCCATGGTGGCTCCTGAAATCTTCCTTGCACCTATGGAAGGATCAGGGTGTGGAAGCTGGCCAAGTAGGTGTTCACTAGGTGCATGCTATAAATGTCAAAGGTGTGTGTGTGTGTGTGTGTGTGTGTGAGAGAGAGAGAGAGAGAGAGAGAGAGAGAGAGAGAGATGATATCTTGGACTAAATGTATAGGGAGCCCCTCAAAAGCCTGTACCAGTAGAGCATACGATTCTCTCTTATCTAGGCCTGGTTAGTGGAGAGACAGAAGGCTGTGTCCCCTCCTAGACTGAGCTAGTTTGGCCTGGGGTGGGGGCAGTGGCAGTGGCAGTGGCAGGAAGAATCTGGCCTGGCCACCTACTTAGTCTCTTGATCTCTTCCTCCTACTAGGCCCTGCTGCTGCTCTTGCAACCCCACCCCCATGTGCCAACTCCCCTCTGTCACAGTGGCTTAGGCCCATCTTCTTCCTGCCCTTTGTGTCTCTTTGCCTTGACTCATTGGGTTCTGACCCAACTCTTGAACCTACTACCAAAGAGATGAGATGTGTCTCTGATCTCAGGGTCCCCCTCTGCCACCCACCCCTAAGCCCAGGCTCAATTCTGGCTGTTCCCAATGATGCCTCCCAACAGCTGCTACGGTCCTGCCTTTTCCCTTTAACCACCCACAGCACTCTACTTCCCAAAAGCCTGAGCTACCCCCTTTCGCTTCCTGGAAGACCCCTTCCCACTTCCTCATTCCCATCCCACAATTCTCATTCACCTTTCCCTCGGTTTTAAATTAGCTTAGTTAATCAATTACCGTACTGCATATTTTACCTTCTCTTCTACCCAACTCCCGCTCCACTCCTACCCATGCTCATGGACCCCCTACAGTGTGTTGTCTGCCTGTGTGTCCTCCCTCAGCTAAGTCCTGCCCAGCAGGCAAGGAAGCCCTGGGCATCACCCTTCACCACTCCTCCCTTACTTGGGCACTGTCTCCAACTTCCTCAAACCCCATGTGCATCCTGCCTCACTTCTCTGAAACCTCCATTCATTCCCGCTTCTGGGGGGCAAGTCACATGCTGTTTGTGCTGTGCCTGCAGTCTGGGGGCGGGGGTGGTGTCAGTTCTAGTCCTGTCACCTCCTTGCTTTGTATACTAACCCTGCCTCATTCTGGGATGCCCATCTCACTGTGTGACTGTCATGACACCCATGGTGTTGGAAGTGGTGGGTGAGCTGGCCTGAACTTGAACCAGGAGCCTGGAACCCCTGTGCACATGCTGGCTTGCTGGCATGTGGGCTGCTTATAGAGAACCATTACAAAACCTTTGCTGGTACCTTGTTGCCACCTGAGAATCGAGTCATATGTCTGTCATTCTTACTTAGTCTCCTAAATGGGTCTGAATCCACTCCCTGCACCATAGCACTGCCCTTCTGAGAGAGAGTGAGTTCCAGGCAAGATTTCTGAAGCTTCCCCAGGCACCAGAGGCTCCCAGCCAGTCCTTTCCCTGCTCCAGAGCTGTGCTCAGGGCCCCCTCTGCTGTTTATTTAGTGAACCATTGTGGCAAGAGAGAAGGGATTAACTGTAGAAAGTAGAGGTAGAGGGCCATGCCTGCTTGCTGAGGAGCCCAGAGCAGGCTGGCTTGCCAGACTGGGAAGCTCAGAGGGTCTAGAGAGACCCCTATTTAGCTCTGGCCAGGAATTCCTGATGAGAGGGGTTTTGAGCATCTGAGTGGCCGACAGGCCACAGGGTTCAGGATTGCTCCTTTAGTTATGCTTTGAGAGGTAGAGACAAACATTCCTGCTGCCTCTACAGGACGGGCTGGTGGACTGCGGATTGCAGCCACTGCACTATGCTTCCTGGGGAAGTAACCCAGGAGAGGGCTTCCTGTACGTGGGGGCCCTTGGCTCCTAAGCTAGCTTCAGGATGGGGGATGTTGGCCACGCCATCTGCTTCTGACCTTGACTCTTAATATCTCTCACCCCTAGACGATTGGTTCCCATCCCATAGTATGCTCCTCACAAAAGATTATATTCCCACAGCATCTGCACTGAGGAGGTGCAGGGATCTCAGGTTCCTACTTGGTGGAGACCCGAAGAAGAAGGGTTCACGGGCATATTTTCAGGCTGAAGTGTGTGGACGGTCAGAGAGTCTGGCTCTGTTGGACCCAGGGAACCCTTTCCTTCTTCTCTGATTCTTTATGAATCACCAGAACTGCCCTCAAAGGGAAGAGGATCTGCCGACTAGAGTTGTTGCTAAACACACACACAGTTCTACCCTTCTTCCCCTCCTGCCTCTGTATCCCTTGCCAGGACACAAGCGCCTGCCTGTAGGTTCAACTTCAGGACCCAGAGTCAGGGCGAGCATTTTGGGCGTCTCTGCCCAGTCAGAGTTGATCTCTATTCACCCAGCACTGTAGCAAGTGAGTTCCTATTTGGTTTTGATAACCTCCCTCTGCCTCATGGTTTCTTTATCTATCTATGGGGAGAACAGATTGCAGGAGCTTCAGGCATTCCCAAGACAAAGCATGGCCATGATCTTGGCCACAGTGCCCTCCTCCCCCCCCCCTCACCCCACCAGGCAATCTAGGCAGGGTGTTTTCTGGCTTAGCAAGAGTCCAATTTGAGCTGGACTGGGTAAGGCTTCTCTGCTGTAACTCATAGCTATGGAGCTGCCCTGGGCCCAGAAACCCTTGATCATCAAGCATATGTGCTGATTCCAATACTCACCCCATACCAGGCCACTTGACCAGTAGCGGGTGGCGGGTGGGGGCTGAAGACCTGGCTGCCTGTCTCCACACTACCCCTGACCAGTTATGGGAACTCCATGGAAGTCCCCTCCTCTCTCTGGGCTTGCACCCCTATCTGTAGTATGGGGGAAAGACTACAATTACTGTGTAAAGAATATATATATATTATATATATAATATGTGGGGCTGGGGGAGGGAGAGCACGCTCAGTCATTAAGAGCACTTACTGCTCTATCAGAGGACCCAAGTTCCCAGCACCCACTGCTTGATGCTCTACCACCAGGGGATCTAATACTTACTTCTGGTCCCTATGAGTACCGTGGAAAGACACATATGTGTGTACATGAGTACAAATAAATCTTACACACACACACACACACACACACACACACACACACACACACAAGACACATGAGTAAGCCAACTGGGGAGCTAGCTTAGTTGATAAAGTGCTTGCTATGCATGCATGAAGACCTAAGTTTGAGCCCGGCACGGTGGCACACTCTTGTCATCACAGTCGGGGGGGGGGGGGGAGGGACAAGAAAATCCCTTAGGCTCCTTATCCATGCAACGGAAGCAAATCGGCCAACCCCAGATCCCAGTAAGAGACCTTGTGATAATTTCAAAGAAGCAGCCTCCCAAGCTTGGCCTCCAACCTCCACATCCATGTGCGTAGACATGGGTGTACCAACGCAAACACATAGACGCTGACACACAGAGAAAACGCCCAGTCCCTGGGCAGAGTTCTCATCTCATACAGCTGCCCCAGCACTGTGAGGGGCCTCAGACCTCAAGAACCCTGTGCCAGCAAGACCCTGCCCCCAAAACAAAAACAAAAGCAATGGTATTAGGAAAGTCTGTCTGTCTCACATGCACTGGTGGAATGGTGAATCTCTGCCCTTACCTTATATTCATTCAATGAGGCTCAGTCCCTGCCAAGCAGGGCCCAGTTCCAGGAGCCTCAAGGCTACACGTTGGGCCTGTTCCAGGGCAAAGAGAAGGCTGGGTTGGGTAGTGGCCAGGGTCGTGTTAAAGGAGTTGGCCGTGGGCTCACTGCTGTAGTTTCTGAGAGCTCAGATTCTTTGTTGTTACTCAGAGGGAAACTGAGGCTCAGAGGTTCTTTGGTGAACTTCTCAGGGGCTTGAGGAAAAGAGAGAGGGGCAATCCCCAGCATTTCCTCTCAGTTATTCCAAGACCCAGTCTCATTGGCCTTGTGTTCTTCTAATGCCGGCTTGACTGAGCCCCTCCTCCTCACTTCCCGACAGTTATCAGTCAGCCCAGCCCCCCCTCTCCCCAACCCGCCAAGCCACCGCTGCTCTGAGGCTGCTGGCTCAGGAGCCCCAGATTTTGCTGAGCAAGCAAAGCCAGAGGTGCTGTCTCTGCACAAACGGCCACTGGCCAGACTTCCCTCTCTCCCTTCTCCAGGGTCTGCTTTCTAGGGGGTGTTGTAGCTTGGAGGTGGGAGTTGGTTAAGGATACAACCCACCCCCCCCCCCAGTTATTTTAGGGGCTTCAGCAAGGGGAGGGTCCTGAGGCTTCCAGAAGAGGGCATGTTTGTCTTTGGTCACACAGAAGGCCAGGGAGAGCTGAATTTTGCTCCTCACTCAAAAAAATCCAGGGGTGGCAGGAAGTGGGTCTATTATGCCTGGACTATTTGTAGACTCTTCCTGCCTGCTGAGGCCTGGTGCTTCCTCTCTGGTCTGCCTTTGTGGACTTCTATCATATTACCATTCCCAGTAACGATACCATGGCATTGATAACGTTTGAAGGGTTTCTGCCCATCCCTTTCAACTCTTGGAAGTGACAAGCACTGGGACAATCCTATCTATGGTGTAAGGATTGATACATTTATATTCATTTGTCAGCTCAACAAATGTGAATTGAGTTTGCACTTGGTGGTGGTTGCCTGCTGCGTACCAAGCACTGCCCAGTGCCCTAGGTTGGGGATGGTGGGTGACAAAGGTGCATGAGTCCTGCCTCGTCCCCTAAGAAAGTTCCTGCTTGGTCATTCTGCTCTTGTGACA	TGTGAATTGAGTTTGCACTTGGTGGTGGTTGCCTGCTGCGTACCAAGCACTGCCCAGTGCCCTAGGTTGGGGATGGTGGGTGACAAAGGTGCATGAGTCCTGCCTCGTCCCCTAAGAAAGTTCCTGCTTGGTCATTCTGCTCTTGTGACA	GTTCAGTTACAGCTTGCAGTGGCTCTATTTTACAGACGGGCAGACTGAGGCTTATGTGACAG	GTATGTCACCTAGGGTTGGTCCCTGGGCTCAGTTCTGCAGGTCTTGAGTCCCCATCCTGTGTGTGCTCATGCCCTTGTTTGTTTTGCAG	CCCTGGGCTCAGTTCTGCAGGTCTTGAGTCCCCATCCTGTGTGTGCTCATGCCCTTGTTTGTTTTGCAG	CCAACCCCAACAAGACGAGGGCCTCCCTGTGGGCCTCTCTGCTATCCCAGTCCCCTGGAAAAACCTAGGCCCCAGCAAAAGTAACAGGGAGTCCTCAGGAGGCCTGGTAGAAGCCTCCACTTCCTGGGAGGAGGCCCAGGGTGAGGAACACCCGGCACCTGCTCCACTGGATGTGTCACGCCTGCGCAGTTCCTCCATGGAGATCCGAGAGAAGGGCTCCGAGTTCCTAAAGGAGGAGCTATACAAAGCCCAGAAG	TGTGGAGCGGGTAGGTCCCTGCACGCCGGT,ATGCACACAGGTGAGCTGAGGTCGTGGGAC,TTGCCCCAGGGTGAGAAGGGTGACCCCCTC	CGGGTAGGT,CAGGTGAGC,AGGGTGAGA	GTCATTCTGCTCTTGTGACAGTTCAGTTAC	GTCATTCTGCTCTTGTGACAGTT	TATGTGACAGGTATGTCACCTAGGGTTGGT	CAGGTATGT	TGCCCTTGTTTGTTTTGCAGCCAACCCCAA	TGCCCTTGTTTGTTTTGCAGCCA
15824	ENSMUSG00000024663.21	Rab3il1	chr19	+	10003893	10004149	9995556	9995723	10004747	10004843	15824	184	190	277	0	0	0	499	419	219	0	2	0	380	124	1	1	1	1	1	1	0.986	1	0.005	10003643	10004399	chr19:10003643-10004399:+	ns	10003893,10004149,chr19,+,ENSMUSG00000024663.21		yes	257	166	96	0.645914	0.373541	8169	598	31.786	2.32685	0.599222	0.520504	0.682103	0.513378	0.53125	1.13831	0.868634	0.856741	0.886567	-6.70247	-5.39731	150	150	0.65	0.5	0.666667	0.6	9.065	-14.81	8.23	6.24	-21.05	-0.835	20	TGCTCATGC	2.00616	0.8	1	15	27	1.73234	2	42	TGCTCATGC,TCTTGAGTC,GGCTCAGTT	-0.278081	0.72973	2	36	52	0.62901	22	GGCTAACAG	2.49777	0.705882	4	12	21	1.65834	2	115	GGCTAACAG,GCCTCATGC,CTGTCAGGC	1.50588	0.48062	8	12	20	0.814487	ENSMUST00000113161.10:ENSMUST00000117641.8:ENSMUST00000121418.8:ENSMUST00000131407.2:ENSMUST00000137637.8:ENSMUST00000144788.8:ENSMUST00000149967.9:ENSMUST00000238672.2	20184	10	2	0.211111	1	2	3	9	8	0	0	0	0	8	1	3	0.375	yes	10003743,10003804,chr19,+,ENSMUSG00000024663.21:10005648,10005867,chr19,+,ENSMUSG00000024663.21:10006837,10006984,chr19,+,ENSMUSG00000024663.21:9992594,9992649,chr19,+,ENSMUSG00000024663.21:9995845,9995941,chr19,+,ENSMUSG00000024663.21	4	GTTAGTGTGTGAGGCTCTGCCTGGTGTGGAGGCAGGCTCTGCGCTCGACCTCCTGGTGGTCTCCAAAGGGACCTCAGCCTGGCCCCAGGCATGGACGCCTCTGAGGAGCCCAGGAAGTGCCCTGCCCGAGGGTCATGCCCAGTGTTCTTGGCCATGAGCTCAGGCACTGTCCGCTATGCTCCATCAGGTGTGGGTCCTGTACCTGAGAGGAACTTTAGAGAGGAGACCTGGGATGCACACAG	GTGAGCTGAGGTCGTGGGACACTGAGGGGAGGTGGGGGATGAGTCTTGACACTCTGCAGGGACATGGGGGTCAGAAGCTGGCTTGGAACAAGGGGTGGTTTTGAGTTGGGAAGAAATTCAGGAAGCTTCTCACAAGTGGGCACTCAGAAAGGAACCCTGATTGTCTGGTCCAACTTGAGGTCTTGACTAAGGTAGAAACTGAAGGTCAGAGACAGCAGGCCACTCAATCCTAGGCCACAGCTAGAAACAGATGTAACTTCAGAATCTGAGACTGGTTCAGATTCAAGTCCCATATGCCTTCAGCCTCATCCTAGTGTCTGTGACTAACGGTAGCGAGCTGGGGGAGGGGAGGGTTGACAGGAGGCGGTGGTGTGGAAGGAAGGACGATGAGGCTTTTGGTGATCAGTAACTATAAATATATCTTTAATTTTTTTCCTCCCTACTGGCTGGGCCTGGCACCTTGTAGGTATTCAGTAACCTTCTGAGGGCTGGCTGTACCCAGACATAGCTTCCACCAGCACCAGTGGCTCTGGGTTGTCCCTAGGGAAAGCTTCTGTAAAGAGATTCCACCTCCCCTCCCCTGGCTCCTGTGACATAAGGCAGGTTCTTTAACTTCTCTGAGGCCATCCCCTTCCAGTGGCCCAGCAGGGCTCCCTGTGCTGCTGAGAGGAAGCCCAGAGCTTGGAAGTTCACAGAGTCTAGATGCACAAATGACAAGATATTTTTGGTTAGTAATTGCACGTCAATGGTCAATGCTCTTAGGGTGGCAACCACACACTTGTCCTTGGAGGCCTCAAGGGCTCCTAGGATGAGGCCTCTTCCCCGGGAACCTTCCCCTTTGCTGACACATCCTCTTTGTCTCTCACTAATTCCATTGACAGAATTTATCTTTGCCCTGGCTTTTAAACACTCGGAAGGCAAAGGCCCTGTCCTGGACTCTTTTTGTGTCGTCTTTTCCTCCTTCCCCTAGATGGTGACCAGAGCAAGGAACAGGAAAAGAGCATTTGCTTCAGGCTTAGGTGAAGGGCTCAAGTCAACACAAATATGTTGATATCTGCTTTGGCCAGACCCTAAGCTGGGCTGGATTGGGTGGAGGAACATAGCCCAAGGGTTGGTCCTTGCTCAGGAGAAGCCTGGTAAATATCACCCTATAGTGAGGGAAGGACGTAGAAGACCTGGGCTGAGAGATTCTGTCAGATGAAAAGGATGCTATGGAGAGCTGTCTAGGTTCTCCATGGAGAAGATGCCAACCATGGGCAAAGACGTGGATTCCACTCACCAAGTCTTTGTTCCTATAAGCTGAGATAGGAGCATCTTGTCTTTCTTTAGAATACTTTATTACGTGTGTATGTTCATTTGTGGATTTCTACACACTCATGCAGGTGCCCACAGAGGCCAAAAGAGGGAAGAAGAGGGCATAGGATTCCCCTGTAGCTGGAGTCAGAGTTTTGAATTGCCTGATATGGGTGCTGGGAACCACACGTGGGTCCTCTGTAAGTGCAATGCATACCCTTTCTGGCTGAGCCATCTCCAGCCTAACTCTTTTTCTGTGTTGTGTTGTGTTGTGTTGTTTGGGGGGGGGGGTTCTTTTGTTGTTGCAGGGTTTTATTTTGGTTTGTTTTTTTGGCTTTTTGAGACAGAGTTTTTCTGTGTAACAGTCCTAGCTGTCCTGGAACTCACATTGTAGAGCAGGCTGGCCTTGAACTCAGAGATCTTGCCTGTCTTTGCCTCCAGAATGCTGGGATTAAAGGTGTGTGCCACCACACCCTGGCTTTTCTGTTTTGAAAAGAGCCACTATTAGTTGGTGAAGATGGGTCCTAGGCAAGTCAAGGTTCTGGCAGTAGAGGTCCTTTAAAGCAGGTCTCCCATTCTCCTACCATTTACCATACTGGAATTCCATAAGCCAAGCGTGTGGTCGTAGTCACTGAGGGAGCTGAGGAGAAAGTATTAGTTCAGCCCAGAAGCTGGAGACCAATCTAGGTGGTACATGACCAACACCCTCAGAGAAGAGGGGGCTAAGGGAAAGGAGAGAGGGAGGCTGGGGTTCCAGCCTGGAGAATTTCTTCGTTTCACGTGGTCCTTAGCAGTTCAGAAGGGGCGGCTGTTGTGTAGATGGATGAGTGAAATGTGTTCTTACAAGCCCAGGGAGCACTGTAGACGCTGCCTGTGGGAGCTGGTCTAGCAGTACTCAAGGAGAGGTTGACTATGGGCTCTACTTATTGGATCCTGATCTGAGGCTGAACTTCATTCAGGTCAGTGGTTAGAGCCAGGATAAAAGGAGGGCATAGGAACTGAGGGACAGGTGACTAAGCTTTTTACAAATCTTTTTTTAAGTACCTGGGACAGACAGGTGCTAGCGAAGTTGGCAGAGACGTCTCCTGTGCTTAGGATGGCTTGAAAGGCAGGGACGAACAGAGTATTCAGAGATGCAAGAGGAGGGACCTGGAAGTAGAGCTGGTAAGATTGGGCCAAGGTAGCGCTCTCTTAGCTTAAACTGCTCAACGAATGATAACTTGTTCAGGGTCTGCCCCGCCCCCTTCCCAGAAGCCCAGTGTCAATCAGGGATTGATGCCATCTAAGAGCTCCAGAGACCGGTAACAGGGCTAGAAGTCTGAATGAGGGTACAGGAGCTGTTTGTCCACTTTGAGTGACAATCTGAGCGAGAAACAGAGCTGAGACCACCCCCGAGAGCCATTGTAGGTTCTCAAACAAGGGTGGACCAAAAGTGCAAGGCAGAAAGTGATAGGGAAAGGCGGAGGCCAGCTCTGGATGCAAGATGATGGAACCAGTCCCGTTCACTCTGGCGGGTCATTGTCCCCAGGCAGCAAGAGGGACAGGGCTGGGCCGGCAAAGGGGCGGGACCGGGCACGTGGCCTGGGGCCCGCCTCTCAGACACGTGACCCGCCCAGGGCAGGGGAAGGGCTCCGGTGGGGCGGAGCCGCAAACCCAGGGCGGCCAGCGGGACAGACTGGCGGTGGAGCGATTGACAGGCGGCAGGGCAGCTCTGGGGCCCCCGGCAGAGTTGGCGGCGCGCGAGGACGCGGCTACGGCGGAGACGCTGGGATGTGGAGCGGGTAGGTCCCTGCACGCCGGTGGCTCTGCGCTCCGTCTGGGCCGTGCTGGCCTCCTGGGATGGGTGAACAGGGGCTCACTGCTGTTGTTTGCACCCCACTTGGGAGATAATCTGTACTCTCAGCCCTGCCTGCAGCAGCGAGGTGCATTGTAGCATGAGGACACACTGCAGCCCGAGAGCTGAAAGGACCTTGGCAGGACCGATCTGAGTTGCCCCAGGGTGAGAAGGGTGACCCCCTCCAACTCCTAGCTCCAGTGGAGTGCATGAGAGAAGTGGTAGTGGGGGTGGTGCATAGTAGTATGCATACCTCAAAAGTAAATCTGGGGCACGTATTTAAAGGAGAGCACACCCATGAACTCTGGAGAAGCAGTGCAGTTGAGAAAGCTAGCTGTGTCTCTCCAAGGTCCATCCCTAGCTAGTTGACTAGAACCTTCTGATTCAAGATGTGAGGTGGGTGGTACCTTCCCACAGTCTGGAGGGAGATAGGCACAGACCCTGAGTCCTGGGTGAACCCCTTTCCCACCCCTCATCCTCACTTCCATCTGTTAGGGCCATCGGTTCTTGAAGCTGACTCCTGTTCTTGGCCAGTCTAATAGGAGGAGACCTTGCTCCCTGTTCACATAGGTTGATGTTCTTTCTTGTCTAAATAGACAAACGCCTCCTCCTTCCAGGACTGCAAAGACTAGGTCTTGCGGTTGTTCCTGCTAAGGACTGTTTCAGGATAGGCAGAGGATAGGCGGAAGGAGGAGAGCCCTGGGGAGGGGAACAGGTGAGATCTATTTACTCTCACGGACCCCAGCTGATTGGAGTCGAAATGCTAGGGGAACCATGCAGCTTCGACACGGCCAGGGCACTAGAACTGAGCTCCTGTGGGGTGTGGGCTGGCTTGATCTTTTAGAGGGAGCAGAAGTCAGCCTGTGTTTCTTGGAGAGTTGCTCCAGGGAAGGAGGCTAGCTAGGCTTGGGAAGTGTTTTGGGTGGGTTCCTGGTGCCTGCCTCTGGTGGAGGCAATTGTGCTTGGAGGAATGCATGTGCCTGGGGCTGTGTGTTTGAGGAGCAGCCTGGTCTGAAGGAAGCTGTGAGCCTTTCTGCTGGGTGGACCGAGACAATTGCTGTATGGCCCTCAGGGTAACAACACCCCCTTCTCTGGGTTGGAGCCAGCTTGAGCACTTTGGGGGAGGAGGAGGGTCAGAGGAGATGTCAGGTGTCCTGTCTCTCTCTGTATTCCCAGGTCTCTCACTGAACCTGGAACTTGTTGAGCCAAGCTGGTGGCGAGTATATGCCAGTGATTCTCACGGTGCTGTGTCCCCTCGCAGTGCTGAGCTTGCTGGTGCATATGATGACCACACTGGGATCTGAACTTGGGTCCTCAGGCTTACACAGAGAGCCTTCTTACCCACTGAGCCGTCTTCCCAGCCCTTGGACATAGGGATCCGAGTCTGAGTGTCTAGAATGTTCTGGGGACTTAGGGGCCTTGGAGCACTCCACTCCCTGCAGAAGGTGAGAGGGACCATGCTCCGGGTCATGTCAGCTCTAAGAGGTATATCCTAGGAGGTATGTATCCTAGCCCAGGAAAGCTTGGAGCCCGGCCATTCTGGGGTTTCTGGAGGTTGGCTTCCTACTGTAAATTGAACTGAGCTATGGTGTTTTGTTTATGGCAGAGTCCTAAATGGCGATAAGCAGAAGTGACTGGGCCCTGTAGGAGCCAGGAGTAGAGATCCTTCTGAGGGTAAACCTTGAACTCTGAATTAATGGCAACACGAGTCTGATTTTTGGAGTAGGGGAAGTGGGTACAGGGTCTCATGTAGCCTAGGTTGGCCTCAAACTCCCCATTTAGCCAAGGATGAGTCCCTCTCTCCATCTCCCAAGTACTGGCACGACAGGCATGTGCCACAATGCCTGGCTTAGGAGTGCTGAGAATGGAATCTAGAGCTTTGTGCTCTGCGCAAGGACTCGGGCAGCGGGGCTGTGTAACCAACCTTAGCGTCATTTTGGTTTGCTTTATTTTGGACACAGGTTCTTACCATATAGATTAGGCTGACCTGGAATTCTTTTTTTTTTTTTTTTTAAAGATTTATTTATTTATTATATGTAAGTACACTGTAGCTATCTTCAGACACTCCAGAAGAGGGAGTCAGATCTCATTACAGATGGTTGTGAGCCACCATGTGGTTGCTGGGATTTGAACTCTGGACCTTCAGAAGAGCAGTCGGGTGCTCTTAACCACTAAGCCATCTCGCCAGCCCCTGGAATTCTTTTTAAAGAAATTTTTATTAGTATGGTGTGTGTGTGTGTGTGTGTGTGTGTGTGTGTAAGTTGAGGGGAGAGAGCACATGTGTCATCACACACATGTTGAAGTCAGAGGACAACTTTGTGCAGTTGGTACTCTCCTACTACTTTTTATGTGGGTTTTAGGGATCAAAATGAGGCCCCCGAGCTTATACAGCAAACCCCTTTCCTCGCTTAGCCATCTCACTGGTCCTCACCTAGAATTTTTAATCCTCTTGGCTTAGCCTCCTGGATGCTGCACTGCTATGCCTAGCTATCTAACCTCACTTTCAGGGGCTCCACTGCCCCAAACAGACAGACAGACAGACTGGGCTTCCCCTCCACCATTTCTTACAGTTTCATAGGCCTGTGGTCTTGGGGGCCAAGCCCACTCTAGGTGATGGAGTGAGGATGATATTTTGAGAATTCTGAACCTAACACAGTCCTGGGAACATTATGGTTCGTTGGCAGAGTCCAGAGACTGAGTTCTGCACTGGTTCTGTCCCACTGGGCAGCCACACGACATTGGTGTGACCAGCTGGTCTCAGTTTCTCCACTTCCTGGATAGGACAAATCATACATATCTCTAGGGAGACCCAAATTCTAATGGAGATCACCCTGCCTCCCAGGAGTTAAAGGCCATGCCTTTACCCCTGGCCAGCGACTAGGGAGTTCCACAGTTGCAGGTGTCTGGGCTCTGCAGTCTTGAGCAAGTCACTTACCTGTTTTGGGCCTTCACTGCCCCAAGAGCTTCTGCCATGAGACCTAAGTCAGGGGACTGAGGGCCCCAGGATCAGGCAGATGCTCTCCCCACTCAACCCTGGCCCTTCAACAGATGGAAGTATCTTGCCTTCTCTTCCTTACCCTGTACTTTTGTGTGTAGGATCTGACCAGATACCCTCAGTAGAGCCCTGCCTCTCCAGGCCTGGGAACTGGATGTATCCTCGGAAAACCTTGGGAAATGAGGAGGGGAGGGTACAAAGCAAAATAGATGGTGAGGAGGGGATGCCATGGTGGCTCCTGAAATCTTCCTTGCACCTATGGAAGGATCAGGGTGTGGAAGCTGGCCAAGTAGGTGTTCACTAGGTGCATGCTATAAATGTCAAAGGTGTGTGTGTGTGTGTGTGTGTGTGTGAGAGAGAGAGAGAGAGAGAGAGAGAGAGAGAGAGAGATGATATCTTGGACTAAATGTATAGGGAGCCCCTCAAAAGCCTGTACCAGTAGAGCATACGATTCTCTCTTATCTAGGCCTGGTTAGTGGAGAGACAGAAGGCTGTGTCCCCTCCTAGACTGAGCTAGTTTGGCCTGGGGTGGGGGCAGTGGCAGTGGCAGTGGCAGGAAGAATCTGGCCTGGCCACCTACTTAGTCTCTTGATCTCTTCCTCCTACTAGGCCCTGCTGCTGCTCTTGCAACCCCACCCCCATGTGCCAACTCCCCTCTGTCACAGTGGCTTAGGCCCATCTTCTTCCTGCCCTTTGTGTCTCTTTGCCTTGACTCATTGGGTTCTGACCCAACTCTTGAACCTACTACCAAAGAGATGAGATGTGTCTCTGATCTCAGGGTCCCCCTCTGCCACCCACCCCTAAGCCCAGGCTCAATTCTGGCTGTTCCCAATGATGCCTCCCAACAGCTGCTACGGTCCTGCCTTTTCCCTTTAACCACCCACAGCACTCTACTTCCCAAAAGCCTGAGCTACCCCCTTTCGCTTCCTGGAAGACCCCTTCCCACTTCCTCATTCCCATCCCACAATTCTCATTCACCTTTCCCTCGGTTTTAAATTAGCTTAGTTAATCAATTACCGTACTGCATATTTTACCTTCTCTTCTACCCAACTCCCGCTCCACTCCTACCCATGCTCATGGACCCCCTACAGTGTGTTGTCTGCCTGTGTGTCCTCCCTCAGCTAAGTCCTGCCCAGCAGGCAAGGAAGCCCTGGGCATCACCCTTCACCACTCCTCCCTTACTTGGGCACTGTCTCCAACTTCCTCAAACCCCATGTGCATCCTGCCTCACTTCTCTGAAACCTCCATTCATTCCCGCTTCTGGGGGGCAAGTCACATGCTGTTTGTGCTGTGCCTGCAGTCTGGGGGCGGGGGTGGTGTCAGTTCTAGTCCTGTCACCTCCTTGCTTTGTATACTAACCCTGCCTCATTCTGGGATGCCCATCTCACTGTGTGACTGTCATGACACCCATGGTGTTGGAAGTGGTGGGTGAGCTGGCCTGAACTTGAACCAGGAGCCTGGAACCCCTGTGCACATGCTGGCTTGCTGGCATGTGGGCTGCTTATAGAGAACCATTACAAAACCTTTGCTGGTACCTTGTTGCCACCTGAGAATCGAGTCATATGTCTGTCATTCTTACTTAGTCTCCTAAATGGGTCTGAATCCACTCCCTGCACCATAGCACTGCCCTTCTGAGAGAGAGTGAGTTCCAGGCAAGATTTCTGAAGCTTCCCCAGGCACCAGAGGCTCCCAGCCAGTCCTTTCCCTGCTCCAGAGCTGTGCTCAGGGCCCCCTCTGCTGTTTATTTAGTGAACCATTGTGGCAAGAGAGAAGGGATTAACTGTAGAAAGTAGAGGTAGAGGGCCATGCCTGCTTGCTGAGGAGCCCAGAGCAGGCTGGCTTGCCAGACTGGGAAGCTCAGAGGGTCTAGAGAGACCCCTATTTAGCTCTGGCCAGGAATTCCTGATGAGAGGGGTTTTGAGCATCTGAGTGGCCGACAGGCCACAGGGTTCAGGATTGCTCCTTTAGTTATGCTTTGAGAGGTAGAGACAAACATTCCTGCTGCCTCTACAGGACGGGCTGGTGGACTGCGGATTGCAGCCACTGCACTATGCTTCCTGGGGAAGTAACCCAGGAGAGGGCTTCCTGTACGTGGGGGCCCTTGGCTCCTAAGCTAGCTTCAGGATGGGGGATGTTGGCCACGCCATCTGCTTCTGACCTTGACTCTTAATATCTCTCACCCCTAGACGATTGGTTCCCATCCCATAGTATGCTCCTCACAAAAGATTATATTCCCACAGCATCTGCACTGAGGAGGTGCAGGGATCTCAGGTTCCTACTTGGTGGAGACCCGAAGAAGAAGGGTTCACGGGCATATTTTCAGGCTGAAGTGTGTGGACGGTCAGAGAGTCTGGCTCTGTTGGACCCAGGGAACCCTTTCCTTCTTCTCTGATTCTTTATGAATCACCAGAACTGCCCTCAAAGGGAAGAGGATCTGCCGACTAGAGTTGTTGCTAAACACACACACAGTTCTACCCTTCTTCCCCTCCTGCCTCTGTATCCCTTGCCAGGACACAAGCGCCTGCCTGTAGGTTCAACTTCAGGACCCAGAGTCAGGGCGAGCATTTTGGGCGTCTCTGCCCAGTCAGAGTTGATCTCTATTCACCCAGCACTGTAGCAAGTGAGTTCCTATTTGGTTTTGATAACCTCCCTCTGCCTCATGGTTTCTTTATCTATCTATGGGGAGAACAGATTGCAGGAGCTTCAGGCATTCCCAAGACAAAGCATGGCCATGATCTTGGCCACAGTGCCCTCCTCCCCCCCCCCTCACCCCACCAGGCAATCTAGGCAGGGTGTTTTCTGGCTTAGCAAGAGTCCAATTTGAGCTGGACTGGGTAAGGCTTCTCTGCTGTAACTCATAGCTATGGAGCTGCCCTGGGCCCAGAAACCCTTGATCATCAAGCATATGTGCTGATTCCAATACTCACCCCATACCAGGCCACTTGACCAGTAGCGGGTGGCGGGTGGGGGCTGAAGACCTGGCTGCCTGTCTCCACACTACCCCTGACCAGTTATGGGAACTCCATGGAAGTCCCCTCCTCTCTCTGGGCTTGCACCCCTATCTGTAGTATGGGGGAAAGACTACAATTACTGTGTAAAGAATATATATATATTATATATATAATATGTGGGGCTGGGGGAGGGAGAGCACGCTCAGTCATTAAGAGCACTTACTGCTCTATCAGAGGACCCAAGTTCCCAGCACCCACTGCTTGATGCTCTACCACCAGGGGATCTAATACTTACTTCTGGTCCCTATGAGTACCGTGGAAAGACACATATGTGTGTACATGAGTACAAATAAATCTTACACACACACACACACACACACACACACACACACACACACACAAGACACATGAGTAAGCCAACTGGGGAGCTAGCTTAGTTGATAAAGTGCTTGCTATGCATGCATGAAGACCTAAGTTTGAGCCCGGCACGGTGGCACACTCTTGTCATCACAGTCGGGGGGGGGGGGGGAGGGACAAGAAAATCCCTTAGGCTCCTTATCCATGCAACGGAAGCAAATCGGCCAACCCCAGATCCCAGTAAGAGACCTTGTGATAATTTCAAAGAAGCAGCCTCCCAAGCTTGGCCTCCAACCTCCACATCCATGTGCGTAGACATGGGTGTACCAACGCAAACACATAGACGCTGACACACAGAGAAAACGCCCAGTCCCTGGGCAGAGTTCTCATCTCATACAGCTGCCCCAGCACTGTGAGGGGCCTCAGACCTCAAGAACCCTGTGCCAGCAAGACCCTGCCCCCAAAACAAAAACAAAAGCAATGGTATTAGGAAAGTCTGTCTGTCTCACATGCACTGGTGGAATGGTGAATCTCTGCCCTTACCTTATATTCATTCAATGAGGCTCAGTCCCTGCCAAGCAGGGCCCAGTTCCAGGAGCCTCAAGGCTACACGTTGGGCCTGTTCCAGGGCAAAGAGAAGGCTGGGTTGGGTAGTGGCCAGGGTCGTGTTAAAGGAGTTGGCCGTGGGCTCACTGCTGTAGTTTCTGAGAGCTCAGATTCTTTGTTGTTACTCAGAGGGAAACTGAGGCTCAGAGGTTCTTTGGTGAACTTCTCAGGGGCTTGAGGAAAAGAGAGAGGGGCAATCCCCAGCATTTCCTCTCAGTTATTCCAAGACCCAGTCTCATTGGCCTTGTGTTCTTCTAATGCCGGCTTGACTGAGCCCCTCCTCCTCACTTCCCGACAGTTATCAGTCAGCCCAGCCCCCCCTCTCCCCAACCCGCCAAGCCACCGCTGCTCTGAGGCTGCTGGCTCAGGAGCCCCAGATTTTGCTGAGCAAGCAAAGCCAGAGGTGCTGTCTCTGCACAAACGGCCACTGGCCAGACTTCCCTCTCTCCCTTCTCCAGGGTCTGCTTTCTAGGGGGTGTTGTAGCTTGGAGGTGGGAGTTGGTTAAGGATACAACCCACCCCCCCCCCCAGTTATTTTAGGGGCTTCAGCAAGGGGAGGGTCCTGAGGCTTCCAGAAGAGGGCATGTTTGTCTTTGGTCACACAGAAGGCCAGGGAGAGCTGAATTTTGCTCCTCACTCAAAAAAATCCAGGGGTGGCAGGAAGTGGGTCTATTATGCCTGGACTATTTGTAGACTCTTCCTGCCTGCTGAGGCCTGGTGCTTCCTCTCTGGTCTGCCTTTGTGGACTTCTATCATATTACCATTCCCAGTAACGATACCATGGCATTGATAACGTTTGAAGGGTTTCTGCCCATCCCTTTCAACTCTTGGAAGTGACAAGCACTGGGACAATCCTATCTATGGTGTAAGGATTGATACATTTATATTCATTTGTCAGCTCAACAAATGTGAATTGAGTTTGCACTTGGTGGTGGTTGCCTGCTGCGTACCAAGCACTGCCCAGTGCCCTAGGTTGGGGATGGTGGGTGACAAAGGTGCATGAGTCCTGCCTCGTCCCCTAAGAAAGTTCCTGCTTGGTCATTCTGCTCTTGTGACAGTTCAGTTACAGCTTGCAGTGGCTCTATTTTACAGACGGGCAGACTGAGGCTTATGTGACAGGTATGTCACCTAGGGTTGGTCCCTGGGCTCAGTTCTGCAGGTCTTGAGTCCCCATCCTGTGTGTGCTCATGCCCTTGTTTGTTTTGCA	GTTCAGTTACAGCTTGCAGTGGCTCTATTTTACAGACGGGCAGACTGAGGCTTATGTGACAGGTATGTCACCTAGGGTTGGTCCCTGGGCTCAGTTCTGCAGGTCTTGAGTCCCCATCCTGTGTGTGCTCATGCCCTTGTTTGTTTTGCA	GCCAACCCCAACAAGACGAGGGCCTCCCTGTGGGCCTCTCTGCTATCCCAGTCCCCTGGAAAAACCTAGGCCCCAGCAAAAGTAACAGGGAGTCCTCAGGAGGCCTGGTAGAAGCCTCCACTTCCTGGGAGGAGGCCCAGGGTGAGGAACACCCGGCACCTGCTCCACTGGATGTGTCACGCCTGCGCAGTTCCTCCATGGAGATCCGAGAGAAGGGCTCCGAGTTCCTAAAGGAGGAGCTATACAAAGCCCAGAAG	GTGGGTGCTCCAGGAGAGGGTTGGGGGCTGAGGAAGAGCAGCTGCACTGAGTGAGCCCAGAAAGCTGTGGAAGGAAGGGAGAGGAGAAATCACTTGTCAAAGCCACATGCACTGGGCGTGGTGGTGCACACCTTTAATCCCAGCACTTGGGAGGCAGAGGCAGGCAGATTTCTGAGTTCGAGGCCAGCCTGGTCTACAAAGTGAGTTCCAGGACAGCCAGGGCTATACAGAGAAACCTTGTCTCGAAAAAACCAACAAAACAAAACAAAACAAAACAAAACAAAACAAAACAAAACACACATGCCAGGCCCGTGCTGGAGTCCTGAGAACTCAAAGGAAAAGGCTGGTTCAACCCAGAGCTAAGCATGCTAGGAACACAGTCCATCACTGAAGTCTCAGAGTCTAAAATGACTTTCACACATCCAGACTTACCTAGGAATCTGCTCCAGCTGGGATGGGCTGTCAGGCTAGGCTTTTAGCCTCATGCATGGGCTACCACTACCACATGGGCTACCACTGAATGTCAGATACCCAGAGCTGGTGGCTGGGGAAACAGAGTATGGTTAGGGCAGGCTAACAGCTTCCTGCCTGTACCCAG	GCTGGGATGGGCTGTCAGGCTAGGCTTTTAGCCTCATGCATGGGCTACCACTACCACATGGGCTACCACTGAATGTCAGATACCCAGAGCTGGTGGCTGGGGAAACAGAGTATGGTTAGGGCAGGCTAACAGCTTCCTGCCTGTACCCAG	GAGCTGAAGCTAAAGGATGAAGAGTGTGAACGGCTTTGCAAAGTACGTGCACAGCTGGAGCAGGAGCTTGAGGAGCTGACAGCCAGCCTGTTTGAG	TGTGGAGCGGGTAGGTCCCTGCACGCCGGT,ATGCACACAGGTGAGCTGAGGTCGTGGGAC,TATGTGACAGGTATGTCACCTAGGGTTGGT	CGGGTAGGT,CAGGTGAGC,CAGGTATGT	ATGCCCTTGTTTGTTTTGCAGCCAACCCCA	ATGCCCTTGTTTGTTTTGCAGCC	AGCCCAGAAGGTGGGTGCTCCAGGAGAGGG	AAGGTGGGT	AGCTTCCTGCCTGTACCCAGGAGCTGAAGC	AGCTTCCTGCCTGTACCCAGGAG
15825	ENSMUSG00000024663.21	Rab3il1	chr19	+	10005648	10005867	10004923	10005001	10006837	10006984	15825	92	62	141	0	0	0	209	155	74	1	0	0	343	124	1	1	1	1	1	0.987	1	1	0.004	10005398	10006117	chr19:10005398-10006117:+	ns	10005648,10005867,chr19,+,ENSMUSG00000024663.21		yes	220	78	129	0.354545	0.586364	646	1646	2.93636	7.48182	0.586364	0.527864	0.538462	0.524301	0.565891	0.918306	0.900233	0.894157	0.965086	-5.29252	-5.7994	150	150	0.6	0.5	0.566667	0.566667	8.68	-12.9	8.41	12.15	-25.05	-0.27	21	GGTTGATGG	0.568215	0.625	4	11	20	0.890206	3	21	GGTTGATGG,TGGTCATCT,CATTAACCC	0.568215	0.625	4	11	20	0.645907	31	CCCTGACTG	2.91397	0.846154	1	26	43	2.12498	6	44	CCCTGACTG,TGCTCACTC,CACTGAGGC	2.42435	0.820513	1	26	43	1.89017	ENSMUST00000113161.10:ENSMUST00000117641.8:ENSMUST00000121418.8:ENSMUST00000131407.2:ENSMUST00000144788.8:ENSMUST00000149967.9:ENSMUST00000238672.2	20184	10	5	0.5	2	3	6	9	7	0	0	1	0.142857	6	0.857143	0	0	yes	10003743,10003804,chr19,+,ENSMUSG00000024663.21:10003893,10004149,chr19,+,ENSMUSG00000024663.21:10006837,10006984,chr19,+,ENSMUSG00000024663.21:9992594,9992649,chr19,+,ENSMUSG00000024663.21:9995845,9995941,chr19,+,ENSMUSG00000024663.21	4	GAAGCTCACAAGATGGTTCGGGAAGCCAACATGAAGCAGGCGACATCGGAAAAGCAGTTGAAGGAGGCTTGGGGCAAG	GTGAGACCCATCCCTGTGTGCCTAGGCCAGCCCATGGCTCCTGGCATAGCCCGTGCTAGGGGGTACTACCCTCACCTAGCAAGGGCATGCAACAGACTCTGCTACCAAACCTACCAGACATCAAAAACAGGAGAACCCAAGTCTGGGACAGGTAGGGTGGGTCTGAAATTTAAGTAGCCCATGCACCAGACTCCATCAGTACTCTCGTTGCACCACGGAGACTTTTCTAGGGTCCTCTGGATCCAGGAGGACCCAGTGGTTATTATAGCGTCTCCTGCCTCCAAAGCAGAAATGTCAGCCGTGGCAGTAGAACACAGGCAGGGAGTTTCCTCTCTTAGAACATCTGCCAACCAGTAAATGTGAAGCTGGGGCTGCTTTTCATGGCTTCTGGGGACCCATGAATACTTAGTGGGAACCCTAGGAAGTTCCCAGATGCCGCCTTCAGCAGAGTCTCACAATGTGACCTGAGGCAGGTCATGTCTCCTGTCAGCCTTGGGTGCCCTATCTCTAGAATAGATAATCTTAGAGGTTGTTCCAAGGGTAAGGAGACAGGTTAGGTACTGCTGGGGATGCTTGGCTGCCAGGCTGTGGTAGCCATGGTGACATTAACCCCATGTTGGGGTTGATGGTCATCTTGTCTGGGACA	GTGCCCTATCTCTAGAATAGATAATCTTAGAGGTTGTTCCAAGGGTAAGGAGACAGGTTAGGTACTGCTGGGGATGCTTGGCTGCCAGGCTGTGGTAGCCATGGTGACATTAACCCCATGTTGGGGTTGATGGTCATCTTGTCTGGGACA	GATCGACATGCTACAGGCAGAGGTGACAGCCTTGAAGACATTGGTCATCACATCCACACCAGCCTCTCCCAACCGTGAGCTCCACCCACAGCTGCTGAGCCCCACCAAAGCTGGACCCCGAAAGGGCCACTCACGTCAAAAGAGCACCAGCAGCTCCCTCTGCCCTGTTGTGTGCCCCACTGCAGGGCATATCCCTACCCCTGACAAAGAAGGCAAGGAG	GTGAGGCACAGGCTGCAATAGTGGGCTCACAATCGGGAGGGTTGATCATGTAAACCAGCCAAGTCAGCGTCCTGAAAAAGCTATCCTGACCCCTCCTGTGGAACCTCTTTCTCTCCTCGCTGGGCTTCAGGGTTCCCTGGAACCACGAAGGCTGGGTAGGCTGATACCAAGCAGGAGGTGATAATCTTTGAACTTGAGGCTGTTAGGACCTGAAGGTCCTCTCTCAGGACATCTCTTCAGAGGTGCATTTTCTGTGTTGAGTGATAGGTGCACTGGGGCTACCTGGTGTTTTGTGACTACAGTCTTTTTTTGTTTTTGTTTTTGTTTTTTTAAGATTTATTTATTTATTTTTATGTGTGAATACACTGTTGCTGACTTCAGAAACACCAGAAGAGGGCATCAGATCCCGTTACAGATGGTTGTGAGCCACCATGTGGTTGCTGAGAATTGAACTCAGGACCTCTGGAAGAGCAGTCAGTGCTCTTAGCCGCTGAGCCATTTCACTAGCCCGTGATTACAGTCTTAAGGTCTAAGACCACACTGTGACACGTGCTGAAGCAGCTACGGCCTTAGACAAATGTCTCTCTCCTGCCTCAACAGGAAATGCAGGGTGAGAGGCTTGGTCCAGGCTGGACTGACATGACCATAGGCCATTGGGTAGAATTTCCATCACTTCACACGCCACATACCATGCCTCCCTTAGGGTGAGGATAAAAAGCCAGCCTTTTTAGTATCAGAGGGTTACCGGGGAGACATGGGTGAGATTTAGCTTCCTGGACTCTTGCTCAAGCCCACCCTAGCTCAGAACTTTCTTCATCCGTCCCCTGAGCTTCTAGGAAGGAAGTGCAAGTCCTTTCAGTCCCCTTCTGAGCACCGCGCTTCCCACCGGACACTGACATCTCCTCCTTCCTCCTGTCTGTCTCTGTTTGTCTGTTTGTCTATCCATCTGTCCACCCATCCCCTGGCCCAGCCTGGGCTGCCCCCTCTACTCTCCCTGCTCCTGTGCGTGATCCCCAGCAAGGCCATCCACCTCACCTACGAGCCGACCTGGCAGCTCCTATCTAGGGAGCCGCCCACGACCCCCAACTCCGATACCTCTCTCTCCTTTTCCCGACAGGTAATGGCTCCTTTAGGGGCCACCCTCTCTCTCCCCCTCTGGGCTTCACTCACTGTGCATGCAGCCCAGGGCAGGCCATTGTTGCCCCTTCCAGTGGGCAGCAGGGAAACCTGTGAAATGTTCTCTCCTGTGTGCATGTACCTATATGTGTATCCTGGACATAGAGGGAAACCTGCGGGTTCCTATGGGGACCCACAGGTTCTCACAGGCTTGCTCTTGATGTTTCTTCCAAAAGGAGTCAGTAGCAGCATTCAGGCCAAGGCCTTGGATCCAAGTCTGTAAAATTGCCGTGCCAAGAAACTTAATGTGCACCCAGACACAAACTGTGTTGTTCTTAATTCTTTGGTGCAAAGGGCAGACAGGACCTCTTCTTTGCCTGGACTCTGCTCCCTGCATGGCTGCTGAGGGCAGGCCTGATGGTCCACTGAGGCCTCCTGCATCTCCCTGCTCTTCTCTCCATCAGCTCTGCTTTCTCTGGTGTGCTCACTCTCATCCCTGACTGCCCCCACTTGGCTCCCCTCTCCTCTAG	GACTCTGCTCCCTGCATGGCTGCTGAGGGCAGGCCTGATGGTCCACTGAGGCCTCCTGCATCTCCCTGCTCTTCTCTCCATCAGCTCTGCTTTCTCTGGTGTGCTCACTCTCATCCCTGACTGCCCCCACTTGGCTCCCCTCTCCTCTAG	CCTGGGCTGCCCCCTCTACTCTCCCTGCTCCTGTGCGTGATCCCCAGCAAGGCCATCCACCTCACCTACGAGCCGACCTGGCAGCTCCTATCTAGGGAGCCGCCCACGACCCCCAACTCCGATACCTCTCTCTCCTTTTCCCGACAG	TTGGGGCAAGGTGAGACCCATCCCTGTGTG	AAGGTGAGA	TGGTCATCTTGTCTGGGACAGATCGACATG	TGGTCATCTTGTCTGGGACAGAT	AGGCAAGGAGGTGAGGCACAGGCTGCAATA	GAGGTGAGG	CCACCCATCCCCTGGCCCAGCCTGGGCTGC,TTGGCTCCCCTCTCCTCTAGGTGGATACGA	CCACCCATCCCCTGGCCCAGCCT,TTGGCTCCCCTCTCCTCTAGGTG
15828	ENSMUSG00000024663.21	Rab3il1	chr19	+	10006837	10006984	10005648	10005867	10007513	10007642	15828	37	42	59	26	14	37	73	38	21	46	26	28	271	124	0.177116	1	0.394	0.579	0.422	0.421	0.401	0.255	0.106	10006587	10007234	chr19:10006587-10007234:+	ns	10006837,10006984,chr19,+,ENSMUSG00000024663.21		yes	148	219	129	1.47973	0.871622	969	529	6.5473	3.57432	0.641892	0.496388	0.584475	0.542533	0.565891	0.91055	0.77332	0.845209	0.881599	-3.99593	-5.7994	150	150	0.566667	0.733333	0.566667	0.566667	8.41	-10.25	9.43	12.15	-22.4	1.02	74	CACTGACAT	2.5896	0.797101	1	67	114	2.11555	3	100	CACTGACAT,TTCTGAGCA,CTTTCAGTC	0.761877	0.738318	2	11	22	0.77227	31	CCCTGACTG	2.91397	0.846154	1	26	43	2.12498	6	44	CCCTGACTG,TGCTCACTC,CACTGAGGC	2.42435	0.820513	1	26	43	1.89017	ENSMUST00000113161.10:ENSMUST00000117641.8:ENSMUST00000121418.8:ENSMUST00000144788.8:ENSMUST00000149967.9:ENSMUST00000238672.2	20185	10.5	6	0.577778	2	3	6	9	6	0	0	0	0	6	1	0	0	yes	10003743,10003804,chr19,+,ENSMUSG00000024663.21:10003893,10004149,chr19,+,ENSMUSG00000024663.21:10005648,10005867,chr19,+,ENSMUSG00000024663.21:9992594,9992649,chr19,+,ENSMUSG00000024663.21:9995845,9995941,chr19,+,ENSMUSG00000024663.21	4	ATCGACATGCTACAGGCAGAGGTGACAGCCTTGAAGACATTGGTCATCACATCCACACCAGCCTCTCCCAACCGTGAGCTCCACCCACAGCTGCTGAGCCCCACCAAAGCTGGACCCCGAAAGGGCCACTCACGTCAAAAGAGCACCAGCAGCTCCCTCTGCCCTGTTGTGTGCCCCACTGCAGGGCATATCCCTACCCCTGACAAAGAAGGCAAGGAG	GTGAGACCCATCCCTGTGTGCCTAGGCCAGCCCATGGCTCCTGGCATAGCCCGTGCTAGGGGGTACTACCCTCACCTAGCAAGGGCATGCAACAGACTCTGCTACCAAACCTACCAGACATCAAAAACAGGAGAACCCAAGTCTGGGACAGGTAGGGTGGGTCTGAAATTTAAGTAGCCCATGCACCAGACTCCATCAGTACTCTCGTTGCACCACGGAGACTTTTCTAGGGTCCTCTGGATCCAGGAGGACCCAGTGGTTATTATAGCGTCTCCTGCCTCCAAAGCAGAAATGTCAGCCGTGGCAGTAGAACACAGGCAGGGAGTTTCCTCTCTTAGAACATCTGCCAACCAGTAAATGTGAAGCTGGGGCTGCTTTTCATGGCTTCTGGGGACCCATGAATACTTAGTGGGAACCCTAGGAAGTTCCCAGATGCCGCCTTCAGCAGAGTCTCACAATGTGACCTGAGGCAGGTCATGTCTCCTGTCAGCCTTGGGTGCCCTATCTCTAGAATAGATAATCTTAGAGGTTGTTCCAAGGGTAAGGAGACAGGTTAGGTACTGCTGGGGATGCTTGGCTGCCAGGCTGTGGTAGCCATGGTGACATTAACCCCATGTTGGGGTTGATGGTCATCTTGTCTGGGACAGATCGACATGCTACAGGCAGAGGTGACAGCCTTGAAGACATTGGTCATCACATCCACACCAGCCTCTCCCAACCGTGAGCTCCACCCACAGCTGCTGAGCCCCACCAAAGCTGGACCCCGAAAGGGCCACTCACGTCAAAAGAGCACCAGCAGCTCCCTCTGCCCTGTTGTGTGCCCCACTGCAGGGCATATCCCTACCCCTGACAAAGAAGGCAAGGAGGTGAGGCACAGGCTGCAATAGTGGGCTCACAATCGGGAGGGTTGATCATGTAAACCAGCCAAGTCAGCGTCCTGAAAAAGCTATCCTGACCCCTCCTGTGGAACCTCTTTCTCTCCTCGCTGGGCTTCAGGGTTCCCTGGAACCACGAAGGCTGGGTAGGCTGATACCAAGCAGGAGGTGATAATCTTTGAACTTGAGGCTGTTAGGACCTGAAGGTCCTCTCTCAGGACATCTCTTCAGAGGTGCATTTTCTGTGTTGAGTGATAGGTGCACTGGGGCTACCTGGTGTTTTGTGACTACAGTCTTTTTTTGTTTTTGTTTTTGTTTTTTTAAGATTTATTTATTTATTTTTATGTGTGAATACACTGTTGCTGACTTCAGAAACACCAGAAGAGGGCATCAGATCCCGTTACAGATGGTTGTGAGCCACCATGTGGTTGCTGAGAATTGAACTCAGGACCTCTGGAAGAGCAGTCAGTGCTCTTAGCCGCTGAGCCATTTCACTAGCCCGTGATTACAGTCTTAAGGTCTAAGACCACACTGTGACACGTGCTGAAGCAGCTACGGCCTTAGACAAATGTCTCTCTCCTGCCTCAACAGGAAATGCAGGGTGAGAGGCTTGGTCCAGGCTGGACTGACATGACCATAGGCCATTGGGTAGAATTTCCATCACTTCACACGCCACATACCATGCCTCCCTTAGGGTGAGGATAAAAAGCCAGCCTTTTTAGTATCAGAGGGTTACCGGGGAGACATGGGTGAGATTTAGCTTCCTGGACTCTTGCTCAAGCCCACCCTAGCTCAGAACTTTCTTCATCCGTCCCCTGAGCTTCTAGGAAGGAAGTGCAAGTCCTTTCAGTCCCCTTCTGAGCACCGCGCTTCCCACCGGACACTGACATCTCCTCCTTCCTCCTGTCTGTCTCTGTTTGTCTGTTTGTCTATCCATCTGTCCACCCATCCCCTGGCCCA	GTCCCCTGAGCTTCTAGGAAGGAAGTGCAAGTCCTTTCAGTCCCCTTCTGAGCACCGCGCTTCCCACCGGACACTGACATCTCCTCCTTCCTCCTGTCTGTCTCTGTTTGTCTGTTTGTCTATCCATCTGTCCACCCATCCCCTGGCCCA	GCCTGGGCTGCCCCCTCTACTCTCCCTGCTCCTGTGCGTGATCCCCAGCAAGGCCATCCACCTCACCTACGAGCCGACCTGGCAGCTCCTATCTAGGGAGCCGCCCACGACCCCCAACTCCGATACCTCTCTCTCCTTTTCCCGACAG	GTAATGGCTCCTTTAGGGGCCACCCTCTCTCTCCCCCTCTGGGCTTCACTCACTGTGCATGCAGCCCAGGGCAGGCCATTGTTGCCCCTTCCAGTGGGCAGCAGGGAAACCTGTGAAATGTTCTCTCCTGTGTGCATGTACCTATATGTGTATCCTGGACATAGAGGGAAACCTGCGGGTTCCTATGGGGACCCACAGGTTCTCACAGGCTTGCTCTTGATGTTTCTTCCAAAAGGAGTCAGTAGCAGCATTCAGGCCAAGGCCTTGGATCCAAGTCTGTAAAATTGCCGTGCCAAGAAACTTAATGTGCACCCAGACACAAACTGTGTTGTTCTTAATTCTTTGGTGCAAAGGGCAGACAGGACCTCTTCTTTGCCTGGACTCTGCTCCCTGCATGGCTGCTGAGGGCAGGCCTGATGGTCCACTGAGGCCTCCTGCATCTCCCTGCTCTTCTCTCCATCAGCTCTGCTTTCTCTGGTGTGCTCACTCTCATCCCTGACTGCCCCCACTTGGCTCCCCTCTCCTCTAG	GACTCTGCTCCCTGCATGGCTGCTGAGGGCAGGCCTGATGGTCCACTGAGGCCTCCTGCATCTCCCTGCTCTTCTCTCCATCAGCTCTGCTTTCTCTGGTGTGCTCACTCTCATCCCTGACTGCCCCCACTTGGCTCCCCTCTCCTCTAG	GTGGATACGACGCTGTTTGCAGAGTTCCAAGCTTGGAGAGCTTCACCTACCCTGGATAAGAGCTGCCCCTTCCTAGAAAGGGTGTACCGGGAGGACGTGGGCCCTTGCCTTGACTTCACAGTGCAGGAG	AGGCAAGGAGGTGAGGCACAGGCTGCAATA,TTGGGGCAAGGTGAGACCCATCCCTGTGTG	GAGGTGAGG,AAGGTGAGA	TCCACCCATCCCCTGGCCCAGCCTGGGCTG	TCCACCCATCCCCTGGCCCAGCC	TTCCCGACAGGTAATGGCTCCTTTAGGGGC	CAGGTAATG	TTGGCTCCCCTCTCCTCTAGGTGGATACGA	TTGGCTCCCCTCTCCTCTAGGTG
15829	ENSMUSG00000051343.12	Rab11fip5	chr6	-	85317324	85319343	85314462	85314652	85324761	85325437	15829	943	1081	1321	93	76	121	1677	1393	790	138	120	57	2143	124	0.59058	1	0.37	0.451	0.387	0.413	0.402	0.445	-0.017	85317074	85319593	chr6:85317074-85319593:-	ns	85317324,85319343,chr6,-,ENSMUSG00000051343.12		yes	2020	676	190	0.334653	0.0940594	5418	2671	2.68218	1.32228	0.599505	0.521595	0.622781	0.52602	0.6	1.03883	0.870042	0.877424	1.00083	-5.29252	-7.36392	150	150	0.533333	0.533333	0.7	0.566667	10.65	9.24	-14.89	10.74	-1.5	-25.54	21	GGCTCATGG	1.09997	0.8125	4	13	30	1.17329	2	33	GGCTCATGG,CATTAACCA,GTCTCAGCA	1.09997	0.642857	16	13	30	0.595185	21	AGCTCACCT	1.96831	0.875	1	16	33	1.75316	2	52	AGCTCACCT,GTATAACCT,TGATCACAA	1.3418	0.744681	12	14	20	0.636215	ENSMUST00000060837.10:ENSMUST00000204087.2:ENSMUST00000204504.2	39602	5	4	0.666667	3	4	7	3	3	1	0.333333	0	0	2	0.666667	0	0	no		0	GTAGGGACTCTATACAGTCCCCCAAGCTGCTCACCCACAAGAGGACATACAGTGATGAGGCCAGCCAGCTTCGAGCAGCTCCTCCCCGGGCCCTTCTTGAGCTCCAAGGCCACCTTGATGGTGCCTCCCGCTCTTCCCTCTGCGTCAATGGGAGCCATGTGTACAATGAGGAACCTCAGCCCCCCTTACGGCACCGCAGCTCCATCTCAGGCCCCTTTCCACCTTCAAGCTCCTTACACAGTGTCCCACCTCGGTCCTCTGAGGAGGGGTCTCGGTCCTCGGATGATTCTTGGGGCAGAGGCAGCCATGGCACCAGCAGCTCAGAGGCAGTGCCTGGACAGGAGGAGCTGAGCAAGCAGGCCAAAGGGGCCAGTTGCTCTGGAGAGGAGGAGGGGGCCCGGTTACCCGAGGGGAAGCCAGTCCAGGTTGCCACCCCCATGGTGGCCTCCTCTGAGGCTGTGGCAGCAGAAAAGGATCGGAAGCCCCGAATGGGGCTCTTCCATCACCACCACCACCAAGGGCTGAGTCGGAGTGAGCAGGGGCGCCGTGGCTCAGTCGGGGAGAAGGGGAGTCCGTCCCTGGGAGCCTCCCCCCACCATTCATCCACCGGGGAGGAAAAGGCCAAGAGTAGCTGGTTTGGCCTGAGAGAATCCAAGGAGCCAACTCAGAAGCCCAG	GTACGTGTTCAGCAAGGCTACTTTTTTGCTCTGTGTGAAGGAGGTTGGGCGTTTGGCCCCTGGGGCCTGGGGCTCGGAGGAGCAGGGAGCAGGCTGCCTGAGCTCTAGCTTTGCATGGTTAAGTGGGGTATCTTGCCTTCCTGAGCCAAGGCGTGTACTGTGCCTGCCAACACAGGTGAGTAGCAAGGGCACAGTGCCATGAGTGTCCTGTGGATCAAGGTGGGCCCAGGCCCTGATGCTTGCTTTGGTAGTACAAAGGAAGGGAGAGACATTGGTGTGGCTTGTTGCTTTCCTGACCTCAAGGTAAGGAAGCCTTGAGACTGGGGACTGTCCCTTCAGGCACTTTACCCTGAAGTTAGATAGGTGACTCCCTTTGCGTACCCACCTGGTTCTGGGACCTTGTCCTCTTGAGGGGCAGGAGTTAAATATTCCCTGCGGCACCCTCCCTCCTCACCTAGTTGTTTCCTAGCCTGGAAAGAGACCACTGCGACTCCCTTGAAGTAAGCCCCTCCCCTCCTCAAGACCTAGTGTTTCTTACCTTGAGGTGTACTCTGCTGGGAATGCTGGTCACTGTTGTTGGTACCATGCCTAGACTTCTCCTTTGGTCCTGGACATAGCCTCTGGTCCCTTCTCAGACAGAGTAGCTGCTGTATTGTTTGGCAGGGTCTTAAGGAGGGTTTCCATAGGCAGGTCACAGAAATCTATCTTGCTGCCCAGGATTGGTGGCAGTCCCAGGTAGCGTCTTGAAGCCACTTGTTCCTCCCCTTAGCAAGTCTACCTCTCCCGTTCAATGGGTCTAGAAAAGGCTGGGCCTAGGTGTAAAGATGCTATGCCAGTTTCCCAGCAGAGGAGAGGGGCAGGGCCTCTAAACTCTAGCTTCCTTCCACCATTTTCCTTGTGCTTCTCTGACTCCTCAACTCGGGTCTGTGGTGGACAGAAGGAAGAGGGATTTCTGTCCTGCCCTCGTTTGGTTTTGGATTCTGTTATAGGCTGGGGTACCTAGATTTCCTGCCCTAGGCCCATCTATAGGTGACAGCTTGACACCAGGCCCCAGCCAAGCATCCAGGTAGGGTGAGAGGGGTCCCCTTCAGAGACTGTGAGCCCCAGTAGAATGCTGACCTTGGTTCCCTGAAGCAGGAGGAAAAGCTGACCCCGGAGTTGTTGGTGGGAATGCTTGCTTAGAGTTCTAGGGAAAAAGCTGAGACAAGGCAGCTCAGGGCAGCACCTGCAGGTTAGAGTCAGAACTAGTTACAACTAGAGGAAGATCTCTACCTCCGACTGGGAGAGTCAGCCAGCCTACAGGAACCTCTGTGCCTGGGGCTACTGTCACAAAGCCTGAAAGGTTGTTTTGAGTAAGAGCAGCAGCGCCCTCTAGTGTCTCTGTGGCACTTGTGCTCTGTGGAGATGCTTACCACAGTGTTGTAGAATTCAGTAGCTAGCAGGATGATTCTGCTGACCCTCCTGACAGAGCAGGCCTCTGACATGTGGCTCTTACCCTTGATCGGCTATGTATGTGAGGCTGAGGGGAGTCAGAACTGAGCCTTATCTGGGCCACAGGGCCTGCTGAGCCCTTTGCCTGGTGTGGCATGGCTGTGTCCTGTGCTTGAGTTAACACAGGGCACACGTGTTAAGCCTTCTCGTTTCTCCAGTTAGGGCCTTTGTGTTTGCTCCTTTTCCCCACAGCAACCTTTGAACACAGGAGGGGATCAAACATGAGTGTGAAAATACATTTAACTGGGGTTAGGGGTGGGGGTCAGGAATCGGGTGCCACAGTGAGCCAGGGGTGTTATTAAATGGCCTTTAGCACTTCTATCCCTCCTGAAGTATGGTGGACAGCTATTAGTGGTTGCAGAAAGCGTGGGCCATCTCAGGTGCTCTCTGGCTAGCGTTAGCATATTTCCTGTCCCGTCTGTGAGTGTTTCCCAGAATAGTTTCTCGGTTAGCAGTGATGTGGTTTTGGAAGATGGGTGCTAGGGTCTCTGCCTAAGCCTAGAAGATGACTCTGTGTCTCCCCATTGCATCCTGCAAATAAGAGGGAAGCATACCTCCTGGACATGCTTTCTGGGAATTGGAGCACATCTTAGGAGGTGGCAGGAGCTTCCAAGCTCAGGAGGGATGGCTGGCCAGAGGGTACATTGTATACAGGTGATGTCTTGAAGGCTGGCTTTAACCTTTGAGGACTGGTGGGTGGCTTTCATAGAGCCACTTGTCACCTCTGTGACTAGTGTTTGGAACACAGAGCTCATCTCAGCCCAAGGAATTCCCAGCTAGTAGTGAATCCTGCTTTCTACAGAGATGGCCCCAGGGCATGGTTTTTAAGGGCATCTGGGAATGGCAGCACATGCCTGGGATCCCAGTGCTCAGGAGGTCCTGGCAAGAGGACTTCTGTGAGTTTGGGGTCAGCCTGGGCTCCACAGAGAGACACTATCTCAGAAAACTTTAAAGGGTGGGGAGAACCATTGCATTGAATTGGTTTTTCACATTAAGTGGCAGCTTCAACCAATTGTCCTATGGTTCCTGCAGGCCACAAAGCTTATTCCCATGGGTTGAAGGGACAGAGTGGCTTGGACTTGTCTCTTTTCCTTCCAGAATTTGGCCTTGAGAGAGACAAGACAGCATATGTTGTTCCCTACTGCTTGGGAGGGGGAGGCTGTGCCAGGCTGGCTGGGTAGGCTCCAAAGCACAGCCCTGGAGAAGTCTTGCAGAAGTTTATGCTGCTCACTTGTGGAAGACCTGTAGGCTATGGTGACTACAGCATGCAGAAGTCAAAAGACAACTCATGGGAGTGAGTTCTCACCACCATGTAGGTGCCCAGTTACCAAACTCAGGTCCTGGGAAGAAGTGTTTTAACTGCTGAGCTACCTTGCTGAGCTCACCCTATTTTGATTTCTGTGACCTATTTATTTCAGATAGTATAATACCCTCCAGTTTTATCCATTCTGCTGCAATGATTCTCGGGGCACAACCCGCACAGAAGATCTTGTGCACTGGTGGGTCAGGAGTGTCCCACTGATGACCTGCAGAGCGTGTGCTTGGTTGCTGGAGGGCGCAGATGTTAAGGCCAGGTTCACAGCCAGAAGAATCTGTGCTAGGTGTGGAGCAGGGCAGTGGAGGTGGAGGTTCTGAAGCTGAGAACAGCAGGATGTCTGCAAGCCCTGCCGGCTCCAGGAAACCTGTTGGGCCTGCTGCCTAGAACCCTGGCCTCAAGAGAGAGCCCTTTGCTGATTCCATACCAACCAGTTTCTGTGCATCTCTGGGGAATCATGGTGGGGAGGAGCCTGCTGACAGCCTGGAGCTCCTAGTCATCTTCTCTAGTGCCCTTCTCCCTCAAGTCTGACTGGCAGTGGATTGCTGCAAGCCTGAGGGTGAGTGTGTGTGTGTGTGTGTGTGAGTGTGTGTGTGTGTGGGGGGGGGGTGTCAGGTAGGGCCGAGCAATGCTGATGGGGCCACTAGGGCTGCTCATGAGAAGCATAAAGAGAGCTAGTTCAGAGAGCCCCAGACCCTTTTCTGGGATGCAGCTTGGGAGATAAGGATGCTCCAGGCAGGGCTTTGACCCTAGTGGTAGTTAGTGTGTGGCTTCTCCTTCCCCTAACTCTCAGGGCTCAACCTGGGCCTCTACCCTAGGACCTACCTGGACTGAAGGGAGAAGAATCTGTGCGGGTGGGGACATGTGTGAGGGTGAGGGCGTCTGTGGAGTAACTCCCTGAGCAGAGTTCTTCCCTTTTCAGTGTCATCCCCCTGTTTTGTTTGTAGAAGCAGAACCAGAAGCTGGGAGCTGGAGGTGGGACATGGGAAGGTGGGGACATGGGAAGGTGGGGACATGGGAAGGTGGGGACATGGCGACGTTGTCTCCTGTTTTTCTTTATCTTTGTCTAGGGTGGGGGTCAGTCTAGAGACTGAGACTCTATCCTCCAGCTTAGTTGGAGCTATTCTAGGGGAGAAGTAAGGTCATAAGAATCTTTGAAAGCTGGATTTGAAAAAAATTACCTTTTAAAAAAAATTGAGATAGGGTCTCTTACCATGTAGCTCTGGCTGCCCCTGGAGCTTGTTATGTAGATCAACCTGCCTTCAATTCAAGATCCTCCTGCCTCCACCTCCCAATGCTGGTTAAAGGTGTGCTACCACACCTAGCCTTTATTTATTTATTTATTTATTTATTTATTTATTTATTTTTAAACCCAATGTATCACAGGCTGCCTTTGAACTTGCTATGCAGTGGACGATTACCTTGAACCAGTGCTAGGATTGAGGGCTTGTACTGGCACAGCTGGTCAATGCACTGCTGGGAATGGAACCCAGAGCTTCATGCATGTTGGGCAAACATGACACCAACTAAAGCCTCAGCCTCCTTTACTTTTCTTGGTTGGCAGCAAGTGTGTGGTGTAGTCCAGGACAGCTCTGCGGTGAGGTCGGCACTGTGCGGCTGCTCCTCCTGTTGCCACCGTGGTTAGCTTTGGAAGCTGAGTCCTTAGGAGAATCTGGCTGTGTCCTGCTGGGGAAGCTGACCTCTGTCCACAATGTTTTTGGAGCCTCCTCTGGCCTCTGGCTGACCTGGTCTCTTTCCTGTTGCCTGCCAAGCACCATGTACAACCTGTCTAGTTTAGGCCTTGAGTTCCTGGAAGAGTGTGGTGAGCTCCGGGCTCCTGCCCTCCTACCTTTCATCATGACGGGCTAGCGGAGCCTGGCTTCGGCTGCCTTGGCTACCACCAGAGCTTTCTGTGAAGCTGCTGGTTAGGTGGGGAAGGTGGATATGAGGAGGTTCCCCAGATGCTCTCATTTAGGAGGGAGAGGTGAAGAAAGGGGACCCCAGGAGCTTAGAGAACTGAAAAGCTGCCTGTGAGGAGGGACCCTGCTGGAGGGCAGGTGTAAGGCCACCAAAGTTGGGGTCTGACAGCAAGCTCAGCCACAGGCCACTGCCAGTCTGCACACACTGGGGTATTTGGTTTGCTTTTTTCTCTTACTGTGTCCCGGGGAAGTAAAGGCGCTTAGCTCAGCATGTATGTACGCCATAGGCTGGCCTACACGGGGAAAGATGAGGGTGCTATTGCTGTAGGAGAATAATTCCTTAGCCAGTAATTCTGCCCCCTCCCCATGTGCCGAGCTCTCTTGGACATCTGCCTGATGACAGTCTCGTCCTTATCCCTTCCTGCAAGAGCTCAGTAAAGTATAGTCTATTTCAGTTTGCAACTCAAGCTCCTGCTTGGTTCTCTTACTGCTGTCTTTGTCCATGAGTTCTCTCAGCCTCCTTCCTTTTGGTGCCTCATAATTCATTTGGTTCCCTGGGTCATGTGGCTCCATATAGCCCATGTGGTGGTGTGGCACCTGGCCTGGTGGAAGTTGGGGTAGGGATGGTACTTGGCCGGGATATTTCCAGTCTCAGCATTAACCAGGAGGCTCATGGTTTTGTCTTCTCCACAG	CATTTGGTTCCCTGGGTCATGTGGCTCCATATAGCCCATGTGGTGGTGTGGCACCTGGCCTGGTGGAAGTTGGGGTAGGGATGGTACTTGGCCGGGATATTTCCAGTCTCAGCATTAACCAGGAGGCTCATGGTTTTGTCTTCTCCACAG	CCTGGACGTGTCTCCTCAGGTAGAATCTGACCCAGCTGCTCCTCACCCCTGCTCCCCCCAGGCTCTGGCCCCCCCTCCTGCTCCCGCTGCTGCTCCCATGCTAAGCACTAACCTTTTTGCAGTCACCTCCCCTGCCGCTGCCACTGCCGCTGCTGCCACCATTGTCCTTGAAGCCACCCCATCCGGATTCTTGGGGGTCACCAACCCGTTCCTCAACTCCTTGCAGAGCAACCCCTTCTTCGAGGATCTCAAAGCCGACATAGCACTAAATTCTCCTTCACCTGCTCCCTCTCTCCCCAGTGCCTCGAGGGCCAGCCTGGCCCCCCTGGCCTCCCCTGGGAAAGCCCTGCCTGAGTGGGACGACACCTTCAACATCTTTGCTGCTGGCAGGCTGCAGCAAGAGGCCGGGAGTGGGATCCTGGCCCCTGCAGGAATGGGGCTGGAGGAGGATGGGCTGCAAGACCCAGGCCCTAGGACCATGGCAGTGAAAGCGACAGAGCCCCAGGGAGAGCCTGGGAGAGGAAGAAGAGGAAGCAACATATGGCTAGAGCCCAAGGTTTCTGTGGACTCAGAACTGGACCAGCCAAGCACAAGTATGTCTGACCCAGGACCCTTTGGGTCTTCAGGGAGTGGTCCATCCTCCAGGGCATCCCAGTTGCACCTGCAAGCCTCAGCCTCAACACCAGACCGGGAGCTTCCTGCCTCAGAAGGGGGAGCGGGGCAGAGTCCAGCAGATAGTGGGGCATCTCTGTTCAGCTCCCCAGAAGTTCTCAGTGTGTGGGAGAGATTTCCTGGTTCAGATGACACTCCTGGAGGCCGAGATGAGGAGGCCCCCCAAGATGGAAGCCAGCTTTTCCAGGAGCTGAACACAGTGGAGGATTCCTGGCCTTGGGATGTGATCACCATTTCTCCTACAGCAGAGGTCGCTTCACCTGTCATGAAGGGAGAATCCGACGGGGTACTTTCTTCCCAGGTGCAGCCTGAATCTCCAGATACTGTGCCCCCCATGGGGAGCGAAGGGCTCCCAGCATTGCTGGAGCCAGAGCCAGAGCAGGGATTGGATGAGGGGCCATGGCTTGGCCCTCCACCTCCCAAGCCACCACGCCTCTTCACACCCACCAATTCTCAGGTGGAGGAGGAGGACAAAGAGGAGGAAGAGAATGCTACAGGGCGGCAAAGTAGCAGGGGACCAGGGGTAGAAAAAGACAGCACCCCCCGTGCATTGGCCATTGGTCCCCAAGAGTCTAAGGAGGAATGGGTAAATCCAGAGTTGGAGAAATTGCATAGACTGCCCTCTGGAACCCTGATAGGTAAGCCAGAACTTGAAGACCCAGTAGGAGAAACTAGTAGCCCTGTGTTTGGGGACTGTCCACCTAGGCCCACCAGCTGCCCTGAGGGGCCTGTCCCCAGACCCCATAACTCAATCAGCTCCACTCTGCTGAGTCAGAAGGTCTTGGGGACCTCAGAGACAGAGGAGGGCTTTGAAACCAAGAGCCAGGAGCTAGCCAAAGAGGGGTTTGGGCCTCTCTCAGTCCCCTCCCAGCAGTCAAGTATGCGGGCCAAGGAAGAGGAGGAGGGGGAGGAAGAGGAGGAAGAGGGAGAGGAGGAGGAGGCATTGGAGACCTCCAATTCCTTCTTATGTCAGGAAAGCCAAGATCCCCCCAGCTTCCCATCCATATCACCACCAGGGTCAAGGGGATCCTCTATTCACTCTGGTCCAGAAGAGTTGCCCACACCCCCAGAACCTGCCTTCCCACCTCCCCCTCTCCCACCCTGGGCCAGCCACCGCCACGGCGTGCCAGGCCCTCCATGCCCTCCCCTGCCTATAGCCTGGCCCTTGACCTCTTCTTCCTCACCTCCCGAGGAGTCAGCTTCACCCCTCGGTCCCCCTGAGCTCTCCCCCACTGGGGGCTCCCCTACATCATATGGGGAAGACCATGCTGCAGCCACCCCAGCCTCCCCGCTTGTGCTTCTGCCCCTGGAGACACGACCAGCTGAGGAGCCCCAGCCCAGCGGCAGG	TGAGCGTCCACCCAGAACCCTTCCCAGTAGGAAAGTGGGCGGGGAAATGACCCGGGAGTAGAAGTATTTCACTGTCCAGCTTCATGTTTGCTGAGGGCACGTGGTAAGGGTCTCCTCTATTTGGAGGCAGGTGGTCAAGGCTTTGAAGCCATGCACTTCTGTAGGACCAGCGCTGACTTTGATTATACATAGGACATCTGTGTGGCCCTATAAGCTGGGGGTTTGGGAAACAGCACCTGATAAGGGTAGGGGTTGAGGAGTGAGGTTGGAGAGAGTCAGTGTGCCCTGGCAGGAGATGGGAATGAGAGCTGTATCAGTTGTACAAAGATGCTGTGGTTGGGGGGATGGGAGTTCCACAAAGTGATGATACTTCTTCAGGTAACAGGTTGTAGTGGGACCCACAGCATTTTTCTGTCCAGGTAGGATGAGTTAGCAGAGAGCTGGTAGAAGGTCTGGGACTTAGAGAGGAAGCTGAAGGCAGGCTCAGAGGAGAGGAGAGGAGAGGAAGTGGTCTTCAAGTGCTTTCCATACCCAAAGCTCCTAGAAAAGGCTTTTCAGCTGCAGCAGGCACCTCACTGGCTTGCTTTGTCATTGGTTTTCTGGGCTAGACTCCCATCTGTTGAGGGCAGCTGAGTGGACAGCTGATGCCTCTGTGGCTGTGGTCATGGAGACTTGGGATGAGGGCTCAGTGAGAGTGACCCAGTAGGGGCAGCAGTTCAGGATGGCAGTGGCTCAGGATCTAGCCCTGGTCTCTGAGGCCCCCGGCCTGCTCAGGCATATGTGCAGGGCTCTGAGCAAGCACCTGTTTTTGTGCCAGAACTAAGGCATGCCTAGTCCAGGTGGATGGCCAGGGAGCATTCAGTGAGGGAGGCAGTAGGGCCTGCTGGTGACACCTAGTGGTGGGTGGGGCTGTAGGAGCTGGTGGCTATGGTTTCCTCATTTCCTGGTGACAGTGTCCTCATCTGGCCCACATCTTGTAGTATAACCTTGATTTATACTCACACTTGCAGGGTTTCTTTTCAGAATTGGTTTCACTTCATATGTATATGTGAAGTGATAGTCATATAGGACTGTCCCTATTTCTCAGATGAGTGTGGGGGTGGTTCAGGCTGAGAGCCTAGCACTGTAGCTGCTTGCTGAGAGGGTACCTCCATGCACTGAGGGTGGCTGTTGAGACAGGTGGCCTTGGAGTTGCTTTCAGACCGTCTCCAGTGCAGACTCCAGATGAGAGGACAGGTGAAGGCCCAGTGAGGTGAAGCTCCCTGTGTGGGCACTTGATATGCTTTCTTGTCTGTGAGACTAGACACCAGCCCTGTCCTGAGGAGCACGGGTCATCCTGAGCCTGTGCCAGGGGTGCTGGGGGGCTAAGACTAAGTGGCTTTACTTTCTATTCTTTGCCCGAAGGCTTGGAGTCTCTATAGGGTGAGTGGATCTGTGAGGTTCCCCCAGGACAGGTTAGCTGATTTATGGGCCCGATGCTTCCAGCTTATATAACTACTGCAAATGTCAGGTGCTAAGGCATCCCAGGAGAGGGTTAGCTTAGCTTAGGGAATCACTAGGTTTCCTGGAGGAGGTGAGCTTGCATAGCTTTGACACGGCAGTAGGAACTAGGTTAGTAGGAAGAAGGGTAGAGGAATATCTTGGGGGGTGGTGATGAGGCACAGTTTCATGTAGCAGAGGCTGGCCTTGAGTTCCTAGTGCTTCTGCCTCTGCTGTGCTGTTATTACAGGCGTGTACTTCTATGTCTAGCTAGTTTTTGTAAAGGTCGGATGGTCGTTGGTGTTTATGACTGAGGAGAGGGTAGTTATGGGCCAGGATGCACAGGCAGAGCCTCGTTGTTCTAGAATCTGTTATCTTACCTAGAAAGGAGCCACTAAAGGAATTAATGGAAAGCCACTAATTGTCTCTTAGATTAGGGAGTGGGTGGCCAGAGGGCAGGTGCAGCTAGGAGAGGAAGACGGGTGAGGCTGAAGTGGATGAGTTGGAGGGCCTCCTAGAGGTGTGAGGGGAACTAGGTATGTCCAGGAGGACTCCAGGGAAGCAGCTGGACTGTAGCTGGCGAGATACAGGGTGTCCAGGAGAAGGAGAAGCTGGGGAACTAGCAGTTTAGACGGAGAGGCGGCTGGTAGAGGTCAGGACACTAGCTGCAGGTCTTTGAAGAAGGGGAGAGATGGGTGGCTGTCGGCTCAGAAGTCAAGGAGGGGACCCAGCAGATTTACTTGGCCTGGGGTATCAGCATGGAGGTCTTGGCCTGAGTACTCAAGGAAAGGGAGAGGTTAGAAAAGGAAGGCAGTTCCCCACGCTCCGGACAGGGTTGTGGGAGGAGGCAGGGTCCAGGTCAAGAGGTTTTGCAGTCCTGTCCCAAAGCTCATGGTAAGCCATTAGCAGAGAGAGGTAAAGATGAGGGAACACCATAGTCTGTAGGGCTTTCTTGCTCTTCACCCTGAAGTTCTCACACCCACAGGCTTGACTGGGACACTAGCTGTGTAGAAGACAAGGCACGGGAAATGGCTGCCTAAGCCTGATCACAAGGTAGAAGAGTTTGTAGGCCAGTTTTCCATGCTGGTGCATTGAGGAGGGCAGGATGCTGTCCTGAGATATCATAGAGACGGTGGTATAACCTTTGTGCGGCCTTCGGTCCCTGCAGCTCACCTCCTGTTTGTCTTTGCAG	CTGATCACAAGGTAGAAGAGTTTGTAGGCCAGTTTTCCATGCTGGTGCATTGAGGAGGGCAGGATGCTGTCCTGAGATATCATAGAGACGGTGGTATAACCTTTGTGCGGCCTTCGGTCCCTGCAGCTCACCTCCTGTTTGTCTTTGCAG	TCCCCACCCTGTGAAACCCCTTACTGCTGCCCCTGTGGAGGCTAGCCCCGACAGGAAACAGCCCCGTACCAGCCTGAGCACAGCCCTGAGTAGCGGACTGGAGAGGCTCAAAACTGTCACATCTGGTGGCATCCAGTCTGTGCTTCCAGCGTCCCAGCTTGGCTCAAGTGTGGACACCAAGAGGCCAAAG	AGAAGCCCAGGTACGTGTTCAGCAAGGCTA	CAGGTACGT	TGGTTTTGTCTTCTCCACAGCCTGGACGTG	TGGTTTTGTCTTCTCCACAGCCT	CAGCGGCAGGTGAGCGTCCACCCAGAACCC	AGGTGAGCG	CCTCCTGTTTGTCTTTGCAGTCCCCACCCT	CCTCCTGTTTGTCTTTGCAGTCC
15830	ENSMUSG00000029610.14	Aimp2	chr5	-	143841382	143841614	143839521	143840008	143843366	143843573	15830	660	741	1000	11	3	3	1579	1254	746	8	8	0	356	124	0.228782	1	0.954	0.989	0.991	0.986	0.982	1	-0.011	143841132	143841864	chr5:143841132-143841864:-	ns	143841382,143841614,chr5,-,ENSMUSG00000029610.14		yes	233	207	487	0.888412	2.09013	1752	1373	7.51931	5.8927	0.553648	0.499429	0.458937	0.470503	0.525667	0.828933	0.90207	0.849822	0.949461	-6.68728	-3.99593	150	150	0.433333	0.533333	0.5	0.566667	8.68	10.97	-11	9.74	1.23	-19.68	113	TGCTAACCT	3.90743	0.638889	7	24	39	1.9895	3	102	TGCTAACCT,GCCTCATCC,ACCTCACCT	1.88493	0.639175	7	19	32	1.25843	25	CACTGACTC	3.19468	0.8	10	11	29	1.52878	6	81	CACTGACTC,AGATGATCT,GGGTCATGT	-0.551518	0.631579	1	10	17	0.678355	ENSMUST00000031613.11:ENSMUST00000100483.3	7139	4	3	0.75	3	4	8	4	2	0	0	0	0	2	1	0	0	no		0	GAAACATCCGAGCCTTCTTTGCAAGCCCTTGAATCTCGCCAAGATGATATTTTAAAACGCTTGTATGAGTTGAAGGCAGCAGTCGATGGCCTTTCAAAGATGATTCACACCCCAGATGCAGACTTGGACGTAACCAACATCCTGCAAGCTGATGAGCCCACAACTTTAGCCACAAACACATTGGACTTGAATTCCGTGCTTGGAAAG	GTGAGAAACCAGATGTCTATGAGTGCCAAAACATGGGGCCAGTGGCTTGGCATTGTAGTTCTCAGAGGTGGAGTAAAGCACTCGTTTTCTTTCTTCTCTAAATGATTGCACCTAGAGCTGCTGCTGCTTGTGTGTGTGTGTGTGTGTATGTGTGTGTGTGTGTGTGTGTGTGTGTGTTGTGGGGGTCACTCCAGTGATCCCAGAGCTTCAAGGCTGGGCTAAGAGGATCATGAGTTCTAGCTTACAGGAGACCCTGGCTCAAAAAAATAAATGGAGCAATTACACCCAGAGCTATAAGGCCTCTTGGTATGGTGAGGGGTGACCAGAGAGAGAGAGAGGAGAGAGCAGAAAAGGCAGGTCTAGAGTCCCAGCATCCTGTTGTCCCAGTCTGTGTCAGCTACCTCTAAGCCCTGGGAGGAAAGGGCATCCCAGCATATTCTAGATGCCACTAGATAGAGTAGAAGTGTCCCCTACTCTTTTTGAGGAAATGCCCTGGCTTCACAGATGTAAAAATCTCACCTCCCCCGTTGCAGTACTTTGCAACGAGCCAGCTCCAGTGCTTAAGTTTGGTCTATCAAGGATAGATTGTCGGAGCTGGAGAGACAGGTCAGCAGCAGCTCTCGTGCTACTACAGAAAATGAATGTACCAGCTAACATTTATGATTGAAGTTTATAGGACTCAACTTACTTAGAGGACCAGCAGTGGAGTAGGCCAAGAAGCCGCATAAGTAATCCCTAGAACTCTGACAATACAGTGCAGACACCTAAAGGGTGCAAGTGCTGCAGTGACTCGCCCAGAGCTCTGACAGCCTTGGTGCCTCTGCTGCACTTTGTCCTGTCTCCTGCCTTCTCTGTCCTGCATATTTTCATGCACTGAGGAAGCAACCAAGACCTGACCAGACCCCTGAGGAGGCGAGTCCGGAAACATGCACAGCCAGGGTGCTGGCTGACAGTGTGCTGGGAAGGCTGACATGGTGTGGAGGATGAAGTCAAGACTCTGAACCAGGAGCCCACATCTCACTCTTGTGTGCTTTGTGTGTGTGCAGGTTCATGTGCACACGGATGCATGATGTGACAGCCTGCGATGAGGCATTTTCTCGGCTGATGCTCATGTGGTTGTCAGTCTCTCACTGACCTAAGCTCACCGTCACCTGGCTGGCCAGACCTGCAGACTAGCCTTTGTTCACCTCCTCAGCTCTGGGATTGCAAGCATGCTTTTCACCTGGGTTTGAAGTTGACCTCAGGTCCTTATGTTTTAGGGCAAGCACCTTACAGACCGAGCTGTCTTCTCAATTCTGGGTTTTGTTGTTTTGAGATAGGTTCTCATGTTGCACAGGCTGGCCCCAGACTCACTTTATAGATGAATGTCTCAAGTTCCTGATCCTCCTACCTCTTTTAGAAAGTGTTGACCTACAGGCTTGTGTCCGTCAGCACTTCCTACTGAGCTCAGTGACTTTGGATAACCTGCTTACCTCCCCAGGACTCAAGTTTCTCCAGCTGTCAAGTGGGGTCACAGCAGCATCTTTAAGTGGGATTTGAGACTCAATCAGACCCTGAAGTTGTGGGGGGTAGTACCTAGTTCGTTTGTGAACACAGATGGCCCTTTTGTTTTAAGACAGTTTCTGTGTAGCCCTTGCTAACCTGGGCCTCATCCACTTGCCTCTGCCTCCAGACTGCTGGGATTAAAGGTGTGTGCCACCTCACCTGGCCAGTTGGCTTTTGTTGGCTTTAGTGTTTTGGTCTCTCCCTCAG	CTTTTGTTTTAAGACAGTTTCTGTGTAGCCCTTGCTAACCTGGGCCTCATCCACTTGCCTCTGCCTCCAGACTGCTGGGATTAAAGGTGTGTGCCACCTCACCTGGCCAGTTGGCTTTTGTTGGCTTTAGTGTTTTGGTCTCTCCCTCAG	GACTATGGGGCGCTGAAAGACATTGTGATCAACGCAAACCCAGCCTCCCCACCACTGTCCCTGCTTGTGCTGCACAGGCTGCTCTGTGAACGCTACAGGGTCCTGTCCACTGTGCACACACATTCGTCTGTCAAGAATGTGCCCGAGAATCTTGTCAAGTGCTTCGGGGAGCAGGCTAGGAAGCAGTCCCGCCACGAGTATCAGCTGGGCTTCACTCTGATTTGGAAGAATGG	TAAATGTGGGACTGGGTTGGACTTACTTAGGCAGCAAAGGTGTGGGACCATCCACAGCACTAACTACAGCCGATTGTTGTTGGGTGAGATCCTCTCCATGTCTAGCCAGCTTGTGGGGCCACTGGAGAGGGAGGTAAGTCTGAGACCAGATGCCCTCAGTGTTCCGAATGAGGGGTTTCTCAGTGAGACAGTTCCAGGGAAGCAGAGCCTTGGAGGAAGGGGTCCTCCTGTGCAACCTTGCAAACCAAGGAAATAGCTATCCCTCCCCACTGGTCATATTTAAAAAACAAGGAACACCAACAGTGTCTTTCTGTTTGACCTGTAAAGGACAGCAGGGTATTATTTATTCATTGTTCCACAGAGAAATACCTCTCCTGCCTGAGCTTCATTTAGGTAGAAACACATTATTGCCTGTCACCCGTTCAGTGATACCTGTCCTATTTTGAGACAGTGTCTCAATTCATAACCCAAGCTAGCTCCAAACTCTGGCCTTTGGTTTTCTTATCTCAACTTCCAGAGAAAGAATTCTGCACATGCACCTTTATGCTGAGCCACCCAGTGCTATCTCCCTCAGCCTCACGTCCAGAGTGAAGAGATCCTTGCCCTGGGCAAGCAATGGAACGTCTAGTTTCTGGGCTGTAGCCTCCAAAGTTAATGGCAAGGGGATGGAATTGATGGTCTGAGTTCTGTCTAGCTTGATGAAGACCATTATAAACACAAAAGCGGAAAGGGCTAGTCACTTATAAATTCTTTTTAAGCATACATTGTGTATGTGTGTGGTTGCATGGAAGCAAACCTGTAGAGGTCAGGAACAAGTCTTCTACGTTGTCCTGTGTTCTGCTTATAAGCCCTGAGGACTGAACTCAGGAGCCTGTACCCACAGTCATCTCACTGGGCCTTGATCACTTTTTGAAGGGAGTAGGTTGCACTTAGAAGCTGGTGTGGCATGCACCTTTAATCCCAGCACTTAGCAAGCAGAGTAAAGTGGATCTGAGTTCCAGGCCAGGTGATCTATCGAACAAGCCAAGGAAACATAGTGGAGACTCTGTCTCAGAAACAACAAAAATGTAAAAACTAAAGGCTCAGCTGGGCAGTGGTGGCGCACGCCTTTCGTCCCAGTACTTGGGAGGCAGAGGCAGGTAGATCTCTTGAGTTTGAGACCAGCCTAGATTACTAAGGGAGTTCTAGGACAGCCACGGTTACACAGGGAAACCCTGTCTTGAGAAACCAAGCAAACAGAAAACCTAAAGGCTCTTGCATATTACAGATGTTGGGTCATGTTTTTGAAGATGATCTTGCTATCAGCTCATGAATGTGATGAGTTCCCTCTTCCACACAGGACACACTGACTCTGGTGGCCTTTTCCTTTGCAG	GAAACCAAGCAAACAGAAAACCTAAAGGCTCTTGCATATTACAGATGTTGGGTCATGTTTTTGAAGATGATCTTGCTATCAGCTCATGAATGTGATGAGTTCCCTCTTCCACACAGGACACACTGACTCTGGTGGCCTTTTCCTTTGCAG	TGCCCAAGACACAGATGAAGTTCAGTGTACAAACCATGTGCCCCATTGAAGGAGAAGGGAACATCGCACGTTTCCTGTTCTCTCTGTTTGGCCAGAAGCATAATGCTGTCACCCTCACCCTCATCGATAGCTGGGTGGATATCGCCATGTTTCAGCTTCGAGAAGGCAGCAGTAAAGAAAAAGCGGCCGTGTTCCGCTCTATGAACTCCGCTTTGGGGAGGAGCCCGTGGCTGGTTGGAAATGAGCTCACTGTGGCAGATGTGGTGCTGTGGTCTGTGCTCCAGCAGACTGGGGGCAGCAGTGGGGCAGCACCCACCAATGTGCAGCGGTGGCTTAAGTCCTGTGAAAACCTGGCCCCCTTCAGCACTGCCCTTCAGCTCCTTAAGTGAATTCGAGCAGCTTGTCTTGCAGGGTTCAACAGAAGAATGGTACGGCTTCCAGTCTGTTGTCAGAAAGGGACTTGTCCAATAAAGTACCATATCATCTA	GCTTGGAAAGGTGAGAAACCAGATGTCTAT	AAGGTGAGA	TGTTTTGGTCTCTCCCTCAGGACTATGGGG	TGTTTTGGTCTCTCCCTCAGGAC	GGAAGAATGGTAAATGTGGGACTGGGTTGG	TGGTAAATG	GGTGGCCTTTTCCTTTGCAGTGCCCAAGAC	GGTGGCCTTTTCCTTTGCAGTGC
15833	ENSMUSG00000042208.16	0610010F05Rik	chr11	-	23516118	23516195	23514960	23515136	23526730	23526822	15833	0	1	0	10	11	8	0	0	4	14	19	11	201	124	0.605674	1	0	0.053	0	0	0	0.183	-0.043	23515868	23516445	chr11:23515868-23516445:-	ns	23516118,23516195,chr11,-,ENSMUSG00000042208.16		yes	78	92	176	1.17949	2.25641	10535	981	135.064	12.5769	0.538462	0.411675	0.478261	0.414883	0.414773	0.888199	0.76454	0.770497	0.770292	-5.2403	-6.37142	150	150	0.433333	0.366667	0.533333	0.366667	8.88	8.81	-21.68	6.91	1.9	-30.56	16	GTCTAATTC	1.69676	0.909091	1	11	26	1.64713	4	106	GTCTAATTC,GACTTACAT,CTATAATAT	0.129313	0.533835	1	11	20	0.910455	20	TTCTAATAA	0.862059	0.6	15	0	0	0.147466	1	20	TTCTAATAA,TAATAAATT,GTATGATTC	-0.561674	0.619048	15	0	0	-0.288329	ENSMUST00000155903.8	68588	23	22	0.956522	3	5	10	8	1	0	0	0	0	1	1	1	1	yes	23539950,23539983,chr11,-,ENSMUSG00000042208.16:23572435,23572525,chr11,-,ENSMUSG00000042208.16:23572435,23572529,chr11,-,ENSMUSG00000042208.16:23583111,23583210,chr11,-,ENSMUSG00000042208.16	4	TTTGCAGGAGGTATTTATTCTAGGCTTGAAGCACAAGTCAGAGCCTCAGTACCTGTCACTGCCCGGCAGAACAGCTCAGACAAAAACCAAAG	GTAAATCAGCAGGAAACCGCAGAGTAAATCGTGTGAACACTAAAAGCACGCAGTTTGAATTCAGTTTCTTATTTCAGCAAAGTCAGAACCAGTTTTAACTGAAAACATTTTTAAAAGGTAATGGGCACAAACTTTCATGAACATAGAAGGTTTAGTATTTTTTTAACTTTTCTGTTTATTTGGCCAGCTCCATTGGAGTCAGCTGACACAGTGAACACGGCAGGGGCTGTAGCACTCAGCCTAGAGTTTCCTAGTGCTTTCCTAGCACACCCAGTGCCCTGGGTTTGATCTTAACCCCAGACAGTAATAATAATGAACTAGTAATAACAGTACTGAGCGGAACTATTCACTCACGAGTACGGATTGGCAACATTGCCAGACTAGTGTTTATGGGAATCCCTAAATGTCTCCTGTTCCACGTTTATTCTCACTTTCATCCCCACCCACCCCCGTCTCCTCTCTCTATTCTCTCTCTTAGATAGAAATAGGCAGAGTGTGTTGCAGAGGGCAGTATATTGTCAAGCTGTGAAAGTGGTTACTGGCCATTGTTTATCTGCATTTTAAGTGGGCTTTGATGTTTTCTAAAGTCTCTTGAACAATCAACTTTCCTAAGCCTTTATTCTGCCCAAGTGGTTGACAGACCTGGTTAGCTCAACCCGTTTACAAAGAAGGCAATAGGATGTCTTATTCTTTATTAGAAACCTTCCTGAGTATGATAGCATCTTACTTCTCATAATAAAATTGACTGGTAGGTCTTGTGCCATTTGCTACCACAACTTTTCTGTTAGAACGTAAGTTACAGAGATGTGGGCACAAGTGTGAGAGATGCTAATGTGCCTGGTCCGTAATTCTGCAATCTACAAGCTCAGAAATGACGTCTTTTCAGACATCTGTGCCCAGTTCCTCCTGAACTGCTGTGATGATTGCTGTGCTCTTCTCATACTCTAAATGTCCGCTTCTTCCCTGAAGCAACATTGTCCATTCATTCATTACAGGTCTGCTCTTGACATACTTTATTCTCTCCCCCAAAAAATTATTTTTAAAAAATCTGAATTTCAAACTGCATCTCACTCCAGGGGTTTTAGAAGATTCATGATGAGCGACACAAAGTTTCACTGAATGTTGATGTTGTCATACAGACAGACAAAGGCAGCAACAAAATCCTGTTGTTCTAGAAGCAAATCTGACTTTGTTTTCTGTTTAAAAAACCTAGGTCTAAAAGTCGTTTTGGTCAAGGGCGTCCTGCATAAAGCACCCTAAACATAAAAAGAGAGGAGGTACACTCTGGACATCTGAAATGCCCACTTCCTGAAGATCTTCAGTGACTGATAGGTGCTCTATGAGTCATTCCTGCAGACCACATAAATCATGCTACAGTGACTGCTAGGTGTTCTATTAGTTATCCCTGCAAACCACAAAAATCATGCTTACACAAATATATAGTTAGGTTTTGTTAAAATCTTAACTATATATATGAATTTTTTATATAAATTTCTCTTTGTATAATTCTAGGCTGTGTAGGAGATAATTGCAAACTTCACATAGTTAGGATTTCTAATATTTGTTGCCTTTTATTTATTTGACAAAGAAGAGGCCTAACTTGACAAGTAACTAAGTTGGTATGACCCTAAGAAATTAACAGAATGACTGGTAGTGTTACTATGCATGGGCACTGATCGTTGTATGTTTTGGGGCTGTTGAATCTTAGGCATAGCATTGAGAAATGAATTGTGTATGATGAACTGTCCAGTGATGTTAAATTTAGTTTGCATGGATATTAAGGAGTGACAGATCTCGAAGCTGTATTAATAGAATTTCAAGGTGAGGTTATTTCAATACCATGCTGGTCAAGAAGGGTTGATCTTTTTCAGTAGTATTACGTGGGAGGTACAATGTTATTGAACTTCTGTTTCTTTCAGTTTTTCATGCTTATCTGTAAATCATTTGAGCCTAAAATCCAATCCTTGCCTCGCTTCTGGATGAAGCTAGTGGCACTCTGAGTGGTGAGTCATTTCAGTTCTGTGGCACGGTCAGACCCATCCATTCTCTAAGTCTGCTTGAGCTCCCTCACAGCATGATTGCTAGGTACGAAGAGAGGTCTTAAAGTTCCCAGGTAGAGGAGACGGCTGGGAACTTCAGATATTCACATAAAACTGTTTTATAGATCATGTTTTAATTTTTTTCTAACAAGGTAGATAGCATACTCAGGGAAATTTTGTTCCAGACTGTAAGCATGTACTAAGTTATGTGTTTGGAAATTGTTTATAGGTCTCTGAGAACCGTGAGATGCACACTGTTTCTATGTTTAGTTTTTCTCTGCTTTGTGATTGATGTCTTCAAATTATTCAGATAATAAATCTTGATGATGTAAGGGAACAGCAATTGTAAAAGAAAAATTCATGTCTTACACCTAGTTTACACAAAAAGAAATTATAATTTTTAGTATCTTTTAGTTGCTATATGAAGCTCTTAATTATTTGGTAATTATGCTTTTAATATCTATTTGGAAATTTTATTCTGGTGTACAAATGCCTTTCAGTTATCTGATACTTTGGAAATAGCTTATATCATATTTATTTTCAAGAAAGTATTTCTTTGTATGTGATATGTAAATCCCACGAGTACCAGCCTTATAGTTGGCTCCTGGATTCTCTGATAGAAGGATTTGGATTTATATGTGTAAGCAATCTATGATCATTGTAATTAGAAGGGAATATGCTCTTTTGATTTTCACAGATGGTAGAAGTGCTCATTGCTTCTCCCCAGAGGGGGCTGCTTTACTGATTGATGTTAACAGACTCGAGTAAAATCTGATTCTCTACAGAATGTGCTTTGTATTTTATATCTGTCTGTGATACATGGACAGGCATTTCTTCTGCCAAGTACGTTAAGGTTTTCCTTACATTAATTCTGAGCTCAAACTTATTGAAATAAATGGCAATGACAAAAATTGTGGAGAAAGTCCCTTGATCTGACTTGTTCTGCTGTCTGAGGAGACTGGAGTGCTCTGTATTCTACATAATTCCCTGGAAAATTAGCTGTGAAAATTGGTGAAAACCTTAGGTTTTAAGATTATTTGAGTGTGGCAGCACACCCCATCACTCTGGAAACTGAAGTAGGAAAATCCTCCATTCAAGACCCCGCCTCAGAACATTTAGCAAATCATTTAAGGGTTGAAATACTACAGCGAACAGGCGTATAGTATAGCTCAATAGTAGTCCTGCAGCACACCAGGCGTATAGCTCAATAATAGTACACTTGCCTCGGGTGCACAGTAGCCTGGCTTTGATCCCCGCTAGCACCGTATGAGTGGAAATGCCACAGGGAAGCTGCACAGGTGCCCAGCACATATGTGCTACCTTTCTACCTTTCTCTGCAGCGCTCAGGCAGGAGCTCTGAGGTGTTTCATTGCTCTGCTACCTGAGGCTGGAACTGTCATATTTTTTGCTGATGGCAAACTTAAATAAACATTTAAAAGGCTTTTGTCTCCAAACTTGGCAGTGATTCTTCAGCCAACCTCTTGGTATCCTTGAGTAACTCCCAGGCCAGAGGCACTGGGTTACCTAGCCAGTCCAATTCTAATGGGCTAGCATTCGCAATCTACCTCACAGCTGGTCTGTATGGGAAATGAATTCTGGAATAATGTTATAGAATTATTGGGAGTGAATAAATTAGTAGGTGTAGATAATTAATACAGTACTTTCTGGCTTATAGTAATTTATCCATAAATATCATGTATTGTTGCATATGTTATTATTTGTTTGGAAGGTAGCTTCAAATTTTGTAAGGTGAAAGTCTATTGTACCTCTTCCTATAATTTGAATTACAGAGAGAGAGAGAAGGAGGGAGGGAGGGAGGGAGGGAGAGAGAGAGAGAGAGAGAGAGAGAGAGAGAGAGAGAGAGAGATCATTACTTAGCTGTTTTGTCAGAACCATCCCCTAGACCTTCTGCCTGCCTACCTCCCACAGTGCCCACTGTCTGGTTATCATCTTCTGGAGGATCAGGGTCCTTGTTCTTGTTCTGCAGGTGATGTCTGACCACCTGGCTTGTCCACAACAAAAATCTGATTCCATCACTTTAGCCAGAATCCTCTTCCCCTAAATATTTACTCTTAGTTTCCATTCAGTAATTCTATACTGCTCTTGGCTAAATTCTGTTTGTCAGAGTGTATTCAGAGTTGAGCCCAGTTGCTCCATTACAGTGCTCCATTGCACTGGTCCCTGTACCTGCCCCTGCAGTCCTCAGTAGTCTCTTTCTTTGTGCTTTTACAGTGTTACTGAATGTTTTCCTGTGACAGTGTGTATGTGTTTCCTGTGACAGTTTGTGTTTCCTGTGACAGTGTGTATGTGTTTCCTGTGACAGTTTGTGTTTCCTGTGACAGTGTGTATGTGTTTCCTGTGACAGTTTGTGTTTCCTGTGACAGTGTGTATGTGTTTCCTGTGACAGTTTGTGTTTCCTGTGACAGTGTGTATGTGTTTGGGCCCTGGAAGGATCACCTGAGTCTGTTTCTCTCCATCTCACTATGCCTACCCGTCATAGCTTTTACAGAAGTGCTACAAATGCTCTGACTCCCCTGGCTGTCATTCCTACTTTGTATCATCTGTTACAGAGCAGCTCTGGTGACTTAACATATGAGTGGCTTGTATTCATACTTCAGTGTTCACAAACTACCACACTGCTTTACTCTAATCCACCTGCTACCCCAGGATAAACCCAGTCTCACAGCCTAGAGGAATGTGTTTCCACTGTCCCACTGTCCAGCTGTCCCACTATCCACAAGGCTCTTTCATATAAACCACATTTTGGGTTAGAAGTTACTTTCTCATCATAGGATCCTTTCTACTGCCCAATATAAAATCAGTCCTGACTCATCATAGGCTGTTTGTGTAGGTATCTGACATGGCTCTGATACAGTGCTTACTTGTTGGTTTGCATGTCTCATTACAAACAGACCCAGTTTTCTTGACCACCTTAGGTGTCCCAAGCCATCAAATGATTAGAGGATGACACCAAGCTCTGTTTCCCTGGAGTTCAACTGCAGGCTGTCTCTCTGAGGCCTGTATAGTCCCAGCATGGCAGGAGCAAGGTCATTTGTATCTGCTACATTCTCCTCACCTCACGGTGAGTTCTCAAAACCGATCTGACTCTCACTTACAGGGAGATACACCAGTCCAGTTCATTGTGAGCTGACACCAAGGGCACTCGGTTGAAACCTACTCAGCTTCAACTGCAAGTGAGTGGCATTTTAAATAAGCACCATCATGTCTCCGTGACCTCTCACTGGCACATGACACTGCAGTGCTTGGACAGTGGCAGGCACTGTAGCATTCTGTTGGCTACAGTGAGATTGCAGGTGTCTTCTATCTCACCAGTGATTATTTCTGTAGTTTCCCTCTTCAGCCATTCTCCATCTTGTTCCTTCAAGATGGAGTCTCTCATCCACCTGGAGCTTCCCGTTTTTCTGCCAGGTTGATGGCTAGAAAGCACCAGCATTAGGGTTATAGGCGCACACACAGTCATACTCACACAGCCACACTCACACCGACAGACACACCCACACAGACACACTCACACAGACATATTCATACTCTTATAGCCATGTTCACACAGCCATGTTCACACAGCCATACTCACACAGCTATACTCACACAGACAGACATACCTACACAGACACACTCACACATACAGCCATACTCAAACAGCCATACTCACACAGTCACATAGCCACACTCACACAGCCACAGTCACACAGCCATTCTCACAGAGCCATACTCAGACCTTTCTGTGTGTGCCAAGGGTCCTATTGCACTTAACCCACTCCACCATCTTTGCTGACCCACCAGTGTTGAGTCTCATGCAATCATTTTCCATCCTTATATTTCATCTACCTTTTCCTCTGCTTTTTCTGTATGAAAATAACATTATAGGATTTGGGAGATGGCTCAGTAGATGTTTGGTGCACAAGAAAAACGACCAGAGTCTAATCCCCAGAATCCGTGTTAAAAAACCATGTATGATGTCTTGTGCTTGTAATCTCAGCAACTGGGGAGGCAGAGAAAGGCAGATTCCTGTGGTACAATAACCAGTCAATCTAACCTTCCAGTGAGAGACTTTGTCTTGAAAAACAGTATGGATAGAACCTCATTTGCACACGTGTGCAACAAACACATTATAATACATTCATAGTTAAAATAGTAGTACATAGAGAATATGAAGAATGAGCAGAGTCTCAGAGATGTTCTCATTGATCTCAAGTGGGTGCACGTCATGAATGTGGGAGAAGAAACATGAAAGGGGCAAAGCAGCTGAAAACTCAGCGCATCTAAGAAGTTCCACAAACACCAGTACTTCAGTGCATTTACAAATGCCTACTTGTGATGACAGTGCTCAGACACAAAGCCCTGAGAAAGATGACTCATCACCCACAGGAACCCCGCTCAGAGCCACTTACCAGAGCAGTGTGGGGCGGGATAGTACTCAGAGTAGACCCTGTCAACACATGCATTCAGCAAGTTGTCTTGGAAAATAACAGAGAAAAGGAATATGGGTGTGTGCGCATGCACGTGCGTGTGCATGCACACATGCTTCACCTCCATGCACAAGGCAGTATTCTAACCTTTTTTGTGGATAAACAGGCCCATAGATGGAAGCTTGTCTAAGGGCAATGACACACACAAAATGATTCTGCCAGCTTCCTTGGGGACACTTACTAACCATCAATAACTACATGTAGCACACTTGAGTATACTGCCAAACACATAGTAAGCACTCAGAAAAGGCACTCTGCCTGGAAGATTTGGTGTTGGATCATGCTGTTTGCCCACCTGGACTATGGTGCTTTTGTTCAAGGCCATCCTGACTTTTACCTCCCCCTTAATCTGCCTTCCTCTCTGTTCTCTGAATTGTTGTGTACCCGAGACATTCACATGGGTTAGCAGTCTGCGGCTGTGTTGGAATTGTTCCGTACATGTAAGAACCATCTGAAACATGGCAGTTTGAATGTTAGTTATTTTGAAGTTATTTGAAATGCTGTTCTTACCTAAGATGAATATATTCTCTCAGTTAAAAAATTAACAAAATTAACTCTTCACTAAGAATTTTTTTACATCAGGAATAAATGTGTGAAAGAAATCTTTGTGTGTATCGCTTTAGCCACAGGCATTGATAATGTGTGGAATTGTACACTTAGGGAAAGAAGCTGACTACCTTGTCAATATTAGACTTTGTTTGTTTGTTTGTTTGTTTGTTTTAATGCTCTATTTTGTCTGATAAGTAAGTGTTATACTCCTCTGGAGTGGCTCTGGAGCTGGGGGCGGGGGAGGCAATGGTGTATTAAAGGTCCCCCACGTGACTCTTGTGTAAGTGAATTAGAAAGTAGACATGGTGATCTTTAAATGGCCAGCACTAACCCTTCCCTACTAATGTGGTCAGGCACATAAAGGAGTCAGGAAAGCATAGACTCTGACCACAGAGCTTCACCATGAGAGATTGTGGGTTAGGTTGTGCACATATCTCAGTCTTCAGGGTCAGCTTTGCATAAGTGCACATGGGTGCACTCTCTGTGAGAGGCAGAGTACTGTGAGAAGAAAGAGGCACTGAGACAAAAAGTGCTAACACAGAAAAGTCTAGGAGGAAAAGAAGCCAAACATGGGAGGCTACTTACAAGATTAATTTTACATTTTATGCCTCCAAAAGCCGGAATTGCCCATTATGAGACCTGTGGATTTGCATATGTTTTATTTTCCAAGGCTCTAGAAGTACTTGGACTCTAATTGTCCTGATACCCTAAAGGATAGACATGTTTAAGTGCTCCAAACGAGTCAAAATAAGCAGACAGATCAAGGCAACCAAAAAATTAAATATGTCTCCTTTCAGCAAATATTTTTATTGACTTAGGAAAGCCGCAGTCTATAATGTATAAGAGTAAGTTTCAGATAACCTAGTTTGCTAAACTGCACACTGAGCCATGAGACTACCCAACTTACCTCCTCATTCTTCCTGCCAAGGTGGGCAAATATGGGGTAGACGTATAGCAGTCTATCAACAGGGATGGGGCAGGATAGCTAGACAGGGCAGGATAGCATACAGGTGCCCACTATAGTGCCCAACAGCACAGTGTTAGACATGTCATTAGGAATAAAACACTCCACACAGCCCCATTGTCTCACAGATAACACTGTACTTCACCTTCCTTTCGCAGAAGTGAACATTCCATTGAATTATATAGTCACCATGCCGGTGGATGTCATTATGCCCATATTTTACACCCACACATAGTGAAGCGTATAAACTTCATGTAATGACCTCCTGATGTACATATCCTTACATAGGTTTTAGATCCTAAATAATATCTTTTAGAGTAATATATTTTGATCAGGTATATTTGAAACTGATTTATAGCTATTCAACAGTATTCTAGTTTATAAATCTCCTAAAATACATTTATCTGATCCCCGTCAGTAAATGTTGACATTATATTTCAAGCTTGTTTTTTGGTTTTATTCTTCCTATGCAGTGTCTTTCTATGTGGCTTAGGCTGGCCTCAAGCTTGCCACATAACCCAGGTTGAACTAATAATCCTCCTGCCTCAGGCTCTGAAATGCTGGGATTACAGACATGTGTCACCACACCTATCTTCAATTTTTCCCCCTTACCATTCCAGTATTTCTCCTCTGATGTTCCATCAGTATCCCCTGAACATTGCTTTTGTGTGTATATCGGTTGATGGACATGTCCATTTTCAATCTGTTAAGTTTACCTCCAGAATTGTTCCAGCATGGGAACTCTGTGTTCTGCTTGGCCACTGACAGCTACTTCAGTCAGGACAGTGCTGTTGTAGTGATAGCCCCAAATCCCTGTGGCTTGGTTCAGAAGTTGTTCTTTGTTCATAAAGGGACTTGGCTGATGGAGGTTCCATCTGACACTTGATTTTATAAGGCAGGGAAGAGACTTAACAGGCTCACGTGTGGCCAGGAATTTCTCTGCATAGAAATGATATGCATTCACATTTAGTGGACCCAAACAAGTCACTATCAGCCTTGAGTTCATAGTGTTCCCATCCTACCCTTAGGATCTTAATGTCTGCAAGAGCTGACAAACTACAATATCCATTAGTCCAGAGATAGTGAAGTTGTGTCAACATTTTTGTTTTGTTAGGGAGCTTAGTTACTGTTACATGTGCACTGATCATTTGTGTTTCCTCTTCCCATTCTTATGTTTTCTTTTGTTTTTCTAGACAGGATTTCTCTCTGTAGCCCTGGCTGTCCTGAAATTTGCTTTGTAGACCAGACGACCTCAGAACTCACCAAGATCCACCTGCCTCTGCCTCCCAATTGCTGGGATCAAAGGCGTGTGCCATGGGCTCTTCTTCCCATTCCTAATCCATTTGTATGCTCGTGGCAATACCATGAGCTTTTTCTAAAGATCAGAAGGACAGTTCTCTTAGTACTAGCAGCCAAGATCCAAGATGACTTCATGAGGTCTAGCAAGGACCTCCTGGTTGTATCATGCAGGAGAACATGGAGGCAAGCTCAGCCAGTGCTCTGTAAAGTCTTCTAGACTTGAAAGCTGGACATATAGCACATACATGTAATCAGCATTCAGGCAGGAGGATTGCAGTTTTGAAGCCAGCCAGGGCTACACAGTAAGGCTACCTAAACAAAAAGAAAATTTTTTTTTTGCTTTAAGGTGTTTATTACAATAAACAGAGAGGCAGAGAGAGGGAGAAGAGTAGAGAAGTAGAGGCTGGCCATGGCCACATAGAGAGAGGGAGAGCAAGAGGGCAAGAGAGAAGCAAGCGGGAAGCAGGAGTAAGAGCCAAAAAAATATTTCTTAATGTTGTCAAAGTGATAGCAACTGAATTTTGGAGGGAAGAGGTGTATTAAAATCATAGTATCTATTTTTCTACTAAGTTTTAAGACTGAATATGTGTGCTTTGTGTGCTTGTATTGCTTATATATATTTTATATTCTGCACACTAATCCTTTATTGGTTGTATGTATTATAAATACCTTCTTTCAGAACATGGTATTGTGTTTAATGCGCCTTTATTCATAGAAGGTTTTTTCCCTTTTTTCCTAGTTTTCCATGTTTTGAGATGGTATGGCTGACCTGGAACCCAGCAGCTCTCCTGTCTTTTTTTCTTTTTAAAACGAGGTCTCACTGTGTAGAGCTGGCTATTCTAGAACTAACTCGGTAGAAAAAGCTGGCCTCAAAGTCAGGGGTCCTTCTGCTTCTACCTCCAAGTGCTGGAATTAAAGGCACGGGCCACTAAACCTGGCAATGTGATCCACCAAACCTAAAGGAAATTCATTTAGAATATAATTATATATGTTAACTTCCCCACCCCCTTTATGCCATCTCTTTAAGAAATCTTTTCAGATCCTTTATTTACTATAATATTTACATTTAGAAGGGTTTTTTTAGACTTACATTTTCACACTTGGGTGAATGCAGTAGGAGGCCCTCACTAGACCTGATGCGATTATCATGGATCTTGGCATTGTGAAAGTAAGGTCTAATTCTTCTGTTTCCAG	TTATTTACTATAATATTTACATTTAGAAGGGTTTTTTTAGACTTACATTTTCACACTTGGGTGAATGCAGTAGGAGGCCCTCACTAGACCTGATGCGATTATCATGGATCTTGGCATTGTGAAAGTAAGGTCTAATTCTTCTGTTTCCAG	AATGACTTCGCTCCGTCCGTGACTCCCGTTCACAGTGACTAGCAGTGCTGCCTCTCACATCATCTATCTGTGCATGGG	TAGGCTGTGCCAGAGATGATTTCATTGAATTAATTTCTGTGTTCCACTCTGTAATAGATTCATTAAGACTTACTTTATTCTGTGTATGAGAGCATGAGTGTGTATGCAGTACCCACAGCATCCAGAAGAGGGCACCTGAGCCACTGGAGCTGGCGTTCTAGACAGTTGTGAGCCCTTGACTTGAGTGAGAGTGCTAGGAAGGAAGCAAACTCCAGGCCCCTCCAGAAGCAAGTGCTCTTAACACTTGTGAAGTAAAACAGTGAGCACTGGCTGGGCGCGGTGGCGCACGCCTTTAATCCCAGCACTCGGGAGGCAGAGGCAGGTGAATTTCTGAGTTTGAGGACAGCCTGGTCTACAAAGTGAGTTCCAGGACAGCCAGGGCTACATAGAGAAACCCTGTCTCAAAAGAACCAAAAAGGAAAAAAAAAAAAAAAAAACAACAACAACAACCAAACAAACAGTGAGCACTATCTTGTTTTGTTTATTTGTGTTATTGACTATAAGATCCCTTTTAGCTTGTAGCCACCTCATATGTTTTATTGTTTATTTTTTAGCAGTGTACATCACTTATTTAATAAAGAGTGTGAACAGACCACAGTAAGAAAACAAACTAGCTAGGGTTCCCAAGAGAGATTTTACTATAAAGGAATTAGCTAAATAAACATTACATAATTTTTAAACTGAAGGGGATATGGAAGTAAAGGCTGGACAAAAGAAAGCAGAATCATTAGAACAGGTTGTGGTGGCGCACGCACGCCTTTAATCCCAGCATGTGGGAGGCAGAGACAGGCAATCTCTCTGAGTTTGAGGCCAGCTTAGTCTACATGAAGTTCCAGAACAGCAGAGAGAAAAACCCTGTCTCAGAAAACAAAAAAGAACAACAACAAAACCAGCAAACAAACAAAAAAGAGTCATTAGGACCTAGAAGCTCAGAGGAGAGACTTCCAGAGGTATGATTCTAATAAATTCCAAATTTTTCAG	TCCAGAACAGCAGAGAGAAAAACCCTGTCTCAGAAAACAAAAAAGAACAACAACAAAACCAGCAAACAAACAAAAAAGAGTCATTAGGACCTAGAAGCTCAGAGGAGAGACTTCCAGAGGTATGATTCTAATAAATTCCAAATTTTTCAG	GCCAGCGTGACGGCTCAGTGGGTAAAGACTCCTATCACCAAGCCTGATGACCTAAGTTCAAAACCTGAGAGCCACATAGTGGAGGACAGAACTGACTCCCGCAAGCTGCCCTTTGACTTTACTTTCATGCCATGCCATAACATTATATATATGTATATAAATAAAAATTAAATTAT	AAAACCAAAGGTAAATCAGCAGGAAACCGC	AAGGTAAAT	TCTAATTCTTCTGTTTCCAGAATGACTTCG	TCTAATTCTTCTGTTTCCAGAAT	TGTGCATGGGTAGGCTGTGCCAGAGATGAT	GGGTAGGCT	ATAAATTCCAAATTTTTCAGGCCAGCGTGA	ATAAATTCCAAATTTTTCAGGCC
15834	ENSMUSG00000042208.16	0610010F05Rik	chr11	-	23539950	23539983	23538634	23538734	23543425	23543525	15834	82	93	84	0	2	0	160	117	66	0	1	2	157	124	1	1	1	0.973	1	1	0.989	0.963	0.007	23539700	23540233	chr11:23539700-23540233:-	ns	23539950,23539983,chr11,-,ENSMUSG00000042208.16		yes	34	100	100	2.94118	2.94118	3442	1215	101.235	35.7353	0.441176	0.449448	0.48	0.433745	0.44	1.088	1.01875	0.983155	0.997333	-4.89899	-6.14071	150	150	0.333333	0.433333	0.466667	0.4	7.39	9.51	-17.11	5.94	3.57	-24.5	24	TGTTAACCT	2.17347	0.842105	1	19	34	1.82305	4	118	TGTTAACCT,GACTAAGGT,GACTGACAT	2.11771	0.522124	5	13	19	0.627407	99	TGCTGAGCC	1.36191	0.542553	5	21	29	1.11087	3	99	TGCTGAGCC,GCGTAACTG,TATTAAATG	1.36191	0.542553	5	21	29	0.746163	ENSMUST00000043356.13:ENSMUST00000093267.11:ENSMUST00000109532.9:ENSMUST00000123909.2:ENSMUST00000155903.8:ENSMUST00000180260.8	57809.5	20.5	13.5	0.651087	2	4	7	8	6	0	0	0	0	6	1	0	0	yes	23516118,23516195,chr11,-,ENSMUSG00000042208.16:23572435,23572525,chr11,-,ENSMUSG00000042208.16:23572435,23572529,chr11,-,ENSMUSG00000042208.16:23583111,23583210,chr11,-,ENSMUSG00000042208.16	2.5	TGATCCTGGGGTTGGCTCCTGTGATGAAAAAGGCCTGGAATATGAAATTTTACTGGAACCAAATACACCGTGGGGCTCCAAAACTGGGGAGCTCAATGCT	GTGAGTAACTTTTCAATATAATGTATATTTGAAACCATTGATGACATTTTATCTTTATAACATACTAGATACCTAATATGTTTACATTGAAATTGAACTGAATATCCAATCATAGTACAATAGTATGCTGAGTGAATAAAATTGTAAAGAGTGATAAGTAATATAATATATGACTTCAATAAATTAATAACTGATAAAGTTTTATATATATATAACTTGGGCTGGCAAAATGGCTCAGCAGTTAAGACTTCCAAAGTTCCTGAGTTCAAATCCCAGCAACCACATCAACCACATGGTGGCTCACAACCATTCGTGAGATCTACCCTCTAGGCCTTCTATTATAGACAAATAATGAATTGAGAAATGAAGAAAATGTAAGTCCATATTTTGTTCCCTTCTTGTTCTATAATATTTTGGTATGGAATGTGTTTCATTTTTCTTTTTTTTTTTTTTAGATTTATTTTTTTAATTTATTTTTTACACTCCATATTCCATTCCTGCCCCCCCCCCCCATCCACCATCTGACTGTTCCATATCCCACACCTCCTCCCCACCCCACCCTGTCTCCACGTGGATGCCCTCACCTCCACCCGACCTGACCTCTAAACTCCCTGGGGCCTCCAGTCCCTTGAGGGTTAGGTACATCATTTCTGAATGAACACAGACCTGACAGTCCTCTACTGTATGTGTGTTGGGGTCTCATATCAGCTGGTGTATGATGTCTGTTTGGTCGTCCAGTGTTTGAGAGATCTCGGGGGTCCAGATTAATTGAGACTGCTGGACCTCCTGCAGGATCACCCTTCTCCTCAGCTTCTTTCAGACTTCCCTAATTCAACAACAGGGGTCAGCTGCTTCTGTCCATTGGTTGGGTGCAAATATCTTCACCTGACTCTGTCAGCAGCTTGTTGGGTCTTTCAGAATGCAGTCATGATAGATCCCTTTCTGTGAGAGCTCCATAGCCTCAGTAATAGTGTCAGGCCTTGGGGCCTCCCCTTGAGCTGGATCCCACTTTGGGCCTGTTGCTGGACCTTCTTTTTCTCAGGCTCCTCTCCATTTCCATCCCTGTCATTCTTTCAGACAGGAACATTATGGGTCAGAGACGTGACTGTGGGATGGGAAGCCCATCCCTCATTTGATGTCCTGTCTTCCTGCTGGAGGTGGGCTGGGGGCAGCGGGGGGGGGGGGGGACTGATCTGGTATTGGGTGAGGGAAAAGGACTGAAGCCCTGAGGGCCAGCAGAAAAAAATGTAAACAGGCAACCTTAGGAAATAGGAGGTTGGGGGGCCCCCCCCATAATGCACCAGAGACCTGGGAGGTGAGAGACTCCCAGAACTCAAAGGACCTTAGATGAAAGGCCCGACAGTAGGGAGAGGGAACTTATAGAGCGTTTCATGAGAAAGTGAAGAACTCTGACAGCTACACAAATACAAGATGATGAATAGTAATTTAGGAATCACATGTGCACTATATAATTCATAATAAATACAAATATGAAGGTGTTACAGAAATAAAGGGTACAGGTGAGAAAGAGGAGCCATGGTGGAGGAAGGAGGAGGAGAGAGAAGACAGGACAGAGAGAGAGAAAGAGAGAGAGAGAGAGAGAGAGAGAGAGAGAGAGAGAGGATGGAAAGCAAGGAGAGGAGAGAAGGAGAGGGAGGTAGGAAAGAAGAAAAGACAAAGAGTCTCACCTGCTGTCTTATACCTAATGGAAGAGCACAGGGAAAACAGGGCAGCTCTGAGAAGATGCATTCTCAGCGAGGCAGAGCGGGGAGAGAGAGGAGTGGACTAATGGAGAAAGAAGAGAAAGAGAAAGCCCGGGGAGAGAGAGTGAGAGGAGAGAGGGAACACAGATAGAAGAGAAAACAAAGGAGGAGAAAGAGCAGGAGGGAGCAAGAGGGAAGTGGGCACAGTGGTCATTTTGTGCACTGCTGTAAGCACAGAAACAGCTTCCCAGTCATATCCATTGAAGGACAGGATTGCCCTCAGTGATGTGCAGTCTTAACACTCAACATGGCAGAGGGGGAATCAAAGAGAGAGATGGAGGGGGAGAGAAGGGAGAGAAAGTGAGAGACAGGACAGAGAAAGAGAAAAAAGGAGAGAAAGAATGAGGAGATGTAGGAAGACAAGAGGAGAGTGAGGAGAGACAGTGGGGGCAGGGGGGCAACCTAGAAGGGGATAACCAGGTCCTCCATTTATACACAACTATCAGAGCACAGAGCCCACTAGAGGACCCTGCTGGTCCCAGAACAGGAGAGGGGGAGGGGAGAGAGGTGAGCTAGAGATGAGAGTGGAGTGGAGAGATACCTTGAGGAGAGTGAAAGGAAAAATGGAGTGTGAGAAAGGTGGAAGCAGGAGAGAGAGAGCAGAGAGTAGGGGAGAGATGGAGAGGAAAAATGGAGAGGAGAGAAAACAGAGAGGAAAGCATGGTAAGAGAGACAGAGACACGAGAGAATGGAGAAAGAACAGAGACGGGGAAAACAAGCAGAGAGTAAACAGAGGGATGAGAGGTGAGGTACAGAGGAGACAGGAGAAAAAGAAGAGGAGAAAGCATAAAGAGAGCAGAGTGAAGGGACGGGAGACACAGAAGAAAGAAGGGAGAGAGGACAAGAAGAAAAGAGAAGAGACCGTTAAGGGGGACAGTGAAGAGATAGAATGGGGAACAGAAGACAGGGCAAAAGTGAGAAATTTCACACACTAATGTAAGAGCACACAGACCAGGTCCCGATTAGAGGTGCAGATCTCAGGGAGACAGGTGCTCAGCCTTCAACACAGCTCTGCCATTTCCAGCTTCGTGACCAACCAACGCCCATGCAATACATTTATTATATGCATTTATACACATACACGTATGTATAATTTGAAGCCTAGGTTCTGCATATACAATAAAACATGTACTATTTGTCTTTGTAAGCTTGGTTTATTTCACTTAGCATAGTGATTTCCAGTTGCATGCACTCTTTTCCCTAAGGCTCCATCCTATTCCGTGTGTGTGCCATATGTTATTCATCCAGCCATTTGTTGATAAACATCTAGTCTGGATTTGTTTCCTGGCCTTTGTGAATAGTACAATAAGCACAAATATGTGACTATCTTGTGATGTGTCAAGTTGGAACTGGTTGGGCGTGAACACAGCATGCTTCCGTTGGGTCATGTGGGAATTCTAGTTTCAGTTTGTTGAGAAACCTCCTTCCATAGTGGCTGCCCTGTGTAAGCTCCTGCCAGCAGTAGGAGCTTCTTTTTCTATAGACCCACTGGCATTGGTATTTGTTTCCTTAATGCTAGCTAGTTTAGGCAGGGATTTTAAAAGACTGACATATTAGACTAAGGTATCATTCTCAGCCTAAGTTTAAAATTAGTTAAACCTGAAAATGTAACTTGTAACCATGTGAAAATATGGAGTTGCCATGCAGGATTGTTAACCTACTGTTCCTCTGCCTTTTAG	CAGGGATTTTAAAAGACTGACATATTAGACTAAGGTATCATTCTCAGCCTAAGTTTAAAATTAGTTAAACCTGAAAATGTAACTTGTAACCATGTGAAAATATGGAGTTGCCATGCAGGATTGTTAACCTACTGTTCCTCTGCCTTTTAG	TTCTTGTCACTGAAAAACTGGACTCTGCAGTTGG	TAAGTGAACCACTGGATTCAATTTCTGTGGACATCTTACTTCTGCATTGATGTTTGATAATGAAATCTTAGCATCTTATTTTACAAACAGTGGTTAAATGTTTGTCTTCTTGTCAGCCTTTCCAGTTTTGCACTTGTGAAGAAAATGTCCTAGTTATTTAAGAAAAACATACACCCTAGTGTGGTGACTCAGGCCTGTAATCCCACAATTAGAAGGCTGAGGGAAGATTCTGGTTAAAGAAAAAGATGCATATGTGCCACCAGTGTCGGGGTGCCCTTGAAGCTGGAGTTGCCAGCCAATGTGATCCACCTGCCCTGAGTCCTAGAACATGAACTGTAGTCCTTTTGCAAGAGCAGCAAATGGTCTTATTCACTGAGCCATCATTCTAGGCCCTGGTTTAAAGACTCTTTAAAGTCACTGTTAAGTCACTTTTAGGGGCTGTAATATGGCATAGCAGTTAAGGGTGCATGCCCCCAAGCCTGAAGGCCTGAGTGTAATCCCTGGAACCCGCAAGGCGGAGAGGACAGACTCCAGGAAGTTTTCTCTGAGCTCTTCTCACCTATGTCCACATACTAAATTATCAAGCATATAAATGTGGCCAAATCACATTTGAGTCTAATAATAAGTACCCTGGAGGGGCATTTTGTTTTACTTTGTTTTGTTTTTTCTATTTGGCTTCTCAGATAATTTCATGTTGCCCAGGCTGGCCTGGATTTGTGTGTAACTGAGAATGACTCTGAGCTCCTGATCCTCCTGCCTCTACCTTCCCAGTGCTGGGACCACCAACATGTAGAACTGGATTGTGTGTGTCTGTTCTGTTTGTTTGTTTGCTTGTTTTGTTTTTGAGGAGTATTCTCCAGTGTATAGAACAGACTAGCCTCAAGTTTACCATACTTCTGTTTTGGTCTCCCAGTATTTTATTAGTTCATTTTTAAGTATTTATTTTCCTTTGTCTGTGTGTCTGTGTGTGCACATGGCCTCTGAGGACCCACAGAGGCCAGAGGCCTTGGATACTGTGGAGTTCAGGTTATGGGTGGTTGTGACTAAGGTACTTGATGTGGATGCTGGCAATCCACCAGTGTCCTTCAGGAAAGTAGTGCACACGCGTAACTGCTGAGCCACATCTCCAGCCCCGCTTTATTAAATGTGTTCTTAGGAGTCTGTGTGTGACGGTAATGTGGGATTTGTAAGAGATGGATCTTTCTCTGCACTTAG	TGGCAATCCACCAGTGTCCTTCAGGAAAGTAGTGCACACGCGTAACTGCTGAGCCACATCTCCAGCCCCGCTTTATTAAATGTGTTCTTAGGAGTCTGTGTGTGACGGTAATGTGGGATTTGTAAGAGATGGATCTTTCTCTGCACTTAG	AAACAACAGTCGCTGTTCTCAGAAGAGGAAGAGTATACCACGGGGTCTGAGGTCACTGAAGATGAAGTCGGTGATGAAGAAGAAATTGCCAAGAAACAAA	GCTCAATGCTGTGAGTAACTTTTCAATATA	GCTGTGAGT	ACTGTTCCTCTGCCTTTTAGTTCTTGTCAC	ACTGTTCCTCTGCCTTTTAGTTC	CTGCAGTTGGTAAGTGAACCACTGGATTCA	TGGTAAGTG	GGATCTTTCTCTGCACTTAGAAACAACAGT	GGATCTTTCTCTGCACTTAGAAA
15835	ENSMUSG00000042208.16	0610010F05Rik	chr11	-	23572435	23572525	23570228	23570467	23574935	23575122	15835	38	39	68	1	0	1	104	97	64	0	0	2	214	124	1	1	0.957	1	0.975	1	1	0.949	-0.006	23572185	23572775	chr11:23572185-23572775:-	ns	23572435,23572525,chr11,-,ENSMUSG00000042208.16		yes	91	187	239	2.05495	2.62637	2410	1967	26.4835	21.6154	0.428571	0.385892	0.406417	0.354347	0.384937	0.948307	0.900415	0.826809	0.898187	-6.33497	-4.69617	150	150	0.233333	0.266667	0.433333	0.333333	11.08	-3.94	-24.26	6.1	-10.04	-35.34	44	TGCTAACCC	3.897	0.74359	1	20	41	2.46516	5	70	TGCTAACCC,ACCTGACAA,AAGTAAAAC	1.34781	0.646154	3	18	27	1.12193	35	TTCTAACAA	2.19467	0.7	4	14	24	1.54571	9	35	TTCTAACAA,GTGTAACAT,GTCTAACCT	2.19467	0.7	4	14	24	1.41214	ENSMUST00000043356.13:ENSMUST00000093267.11:ENSMUST00000109532.9:ENSMUST00000141353.8:ENSMUST00000155903.8:ENSMUST00000180260.8	57809.5	20.5	4.5	0.203934	1	2	3	8	6	0	0	0	0	6	1	1	0.166667	yes	23516118,23516195,chr11,-,ENSMUSG00000042208.16:23539950,23539983,chr11,-,ENSMUSG00000042208.16:23572435,23572529,chr11,-,ENSMUSG00000042208.16:23583111,23583210,chr11,-,ENSMUSG00000042208.16	2.5	TGTGTGAAAAGGTTTGATGAGCTAAAGAGCTGTGGAAGTTCACCTGTTGACAACCAGTATAACCCTTTAATGGCTACTGGAGAGGGTCCTGTTGAAACTTTAGCCACTTACATTAAATCTTCACTTCTGGACACACAAGGAGATTTTCAAGAGACTCCTGTTGATCAAGATACAGTTTCTAAAGCAG	GTAAGGTTATAAAATATAATGTAGTACTTGTCCTTATTAAAATTCTACATTTTGTAAGTTCTAGTCAACCTTCCTTTCTTTGTTTAAAGACTAATTCAAACACTTGTGTAAAAATCTGTTAGTATTTTATCTTTGTAAATCTTAAAATTTCCCATTGTCTTTGTTGTTTTTCAAAAACCTTAACTTTAAATATATAGGTTAAGTAATTTTTCCATAACTAAATTTTAACCACACTAAAATCACTTACTTCAGTTTGTCATCCTAGTTTTTCACATATTGTTTTGTTGCTAGGATTTTGTCTTTTGAGAAAGGGCGTCATGTATCTCAGGCTGGACTTGAACTCACTACGTAGTTGAGAATGACCTTAGACTTATGAGTTTCCTGTCTCTATCTCCCAAGTACTGAGAGGTGCTTATATCATCACACCCAGCTTATGCAGTGCTGGTATAATCTCACTCATGCTGGATACGTCTTTTACCACTGAACTATATTCCTAGTCTTCATTTATTTATTTTAAATGAATTTAACGTAGCTGTTTCATAGCAAATGTATATTTCATTTTCTCTCCTTTGCTCATTGTTTATTTGTATTTTTCCACCTAAAAGAGTAGAAGACTTTTCTTCTCCCAGAACTAAATCAGAGTCAATTTGTAAGTCCAGCTGTACTTAGACCTGTTTTTTACTTTTACGTGTGTGTGTGTGTGTGTTTCTGACAAAGTTCCATGTAGCCCAGACTGGCCTCAAACCTGTTCTATATCTGAGGATGATCTTGAGTGCTAGTATAAAAACATGTACCACCATAGCCACTTAAAAATTTTTATTTTGTTTATTTAGAGATAGGATCTCTCTATGTAGCCTTAGCTGTCCCCAAAATTACTATGTAAACCAAGCTGGTTTAGAACTCACTGAGATCGACCCTACCACTGCTTCCCAACTGCTGGGATTATAGGAATATGCTACCAGGCCAGACAACTTCAAGACAAAGCAAAACCAGTAGAGATCTTGCTCATCTTTTACGTCATCTTTTTCTTACAGCCAGTCTTATGCACTTAACAGAAATTCAAGTGACACAGTGACAGGGTTGAAGATACATTTTCTGGAACTAGGTTTGGAAGTCACAGGCTTTAGAAGCCCACAGAATGAGTTACTTTCATTTCAGCAGCTGTCAGAATGTTGAAATAGAAATTTAAGCACACATGCTCCACTATGTTCATAGCAGCCTTATTTATAATAGCCAGAAGCTGGAAAGAACCCAGATGTCCCTCAACAGAGGAATGGATACAGAAAATGTGGTACATTTACACACTGGAGTACTATTCAGCTATTAAAAACAATAAATTTATGAAATTCTTAGGCAAATGGATGGATCTGGAGACTATCATTCTGAGTGAGGAAACCCAATCACAAAAGAACTCACATGATACGCACTCACTGATAAGTGGATATTAGCCCAGAAACTTAGAATACCATAGATACAATTTGCAAAACATATGAAACTCAAGAAGAAGAAAGACCAAAGTGTGGATACTTCGCTCCTTCTTAGAATGGGGAACAAAATACCCATGGAAAGAGTTACAGAGACAGTTTGGATCTGAGACAGAAGGAAGGACCATCCAGAGACTGCTACACCTGGGGGTCCATCCCATAGCCACCAAACGCAGACACTATTGCATATGCCAGCAAGATTTTGCTGACAGGACCCTGATAAAGCTGTCTCTTGTGAGGCTATGCCAGTGCAGAAGAAGTGGATGCTCACAGTCATCTATTGGATGGAACACGGGGCCCCCCATGGAGGAGCTAGAGAAAGTACCCAAGGAGCTGAAGGGGTCTGTAACCCTGTAGGAAGAACAACAATATGAACTAACCAGTACCCCAGAGCTCATGTCTCTAGTTGCATATGTAGCAGAGGATGGCCTAGGCGGCCATCACTGGGAGGAAAGCCCGTTGGTATTGCAAACTTTATATGCCTCAATACAGGGGAATGCCAGGGCCAGGAAGCAGGAGTGGGTGGGTTGGCGAGCAGGGCAGGGGGAGGGTATAGGGGACTTTCGGGATAGCATTTGAAATGTAAATGAAAATATCTAATAAAAAATTAAAAAAAGAAAGAAACTTACTTGGGGAAGAAGAGGCTATGCTGTGCTTTTGAACCCTCGACTTAGTTTGGAATACTACATCACAATCTTTTGAAAATGTTCACTATAACATTAGCAGTTCATGATTCATTTTCTATGTTTCTTCCATTTGCCTTTAAAATATTAACATTAAAGCAAGAATGCCACCTGACAAATACCTCCTTAACTGCCTTGGAAACTGCATTTACCATGTTACCATGCTGTAAGTAAAACCCATTCTCAGCTAGAAATGCTAACCCATCCCCCCTTTTTTTGTATGTGTTTCTGTATTTAAGGAAG	TTAAAGCAAGAATGCCACCTGACAAATACCTCCTTAACTGCCTTGGAAACTGCATTTACCATGTTACCATGCTGTAAGTAAAACCCATTCTCAGCTAGAAATGCTAACCCATCCCCCCTTTTTTTGTATGTGTTTCTGTATTTAAGGAAG	ACATAGTATAGCTACCACAAGGAATTGCTCTTCAGAAAGTGAAAACTGTACTGCTCGTAATGCTGGAGAAGAGACTGGAGAATCTGAAGGG	TAGGAGGCTAGTTGTTTGTTGGATGAGATTTAATACTGATACTACCTCTAACTGTGAAAGTGCATGGTTGGTGCTAATGTACAGCAGTTACCATACTGTAGGGGTTTACATTACACAATTGCTGAGCCTCCGGAGTCAGAATCATCCCTGTGTGAACAAAAATAATACCTAACACATTACTTGCTTGTGTTATTTATACATTTTGGGGGGTTTTCATCAAAAATTAATTGACATGTTTAAAAAAATTAGAAATAACATCTAGTAACACAGAACATTGAAAAGTAAATTTCAATGCCCAAAGAAAAATCTTTTAAGTAATCAGTTCTTGAAGTTTATTAATGAGATTAGATGTTTATTTTAGAACCATTTTAATATAATTGCTACACAGATATTTAAAAATAAGAATGTATTTCAGTATGCTTCAGCTTTTGATATTTTGAATTGTTGTGTATATTTCTTGTAGGACAAGTTGCATGCACAGTAAATGATTACTTGTTTTGGCAAACAGTACACCATATAATAAATATCCTTCCTGTATCTCTAGTCTTGGTAGATTTATAATAGCAGCTTTATCAATATGACATATTAATTAGTTTACATAGGACAAAATTCATCTACCTAGCTACTTTTCTTCCTCCCCACTCTCCCTTTCTTGCTGCTGTGGAGTCTTAAGCCTGGGTACTGTCTATGCTAGCGAAGCCCTCAGCCACTGAGCAGTATCTGCAGCCCTTTACAATTCATTCCGAGTCTGAGAGTGCCACTGTGTGCTGTGTCCCACCACCAGTTAGATCCCAGGGATTAAACTGAGGCCATCAGCCTTGGCAGCAAGCATCTTCCCACTGAGCTGTCTTGTTGGCCTGGTTTTAGCTATAATATTTTTTCTCATATCTCAATTGTATGTAAAAACTGATTTTGTATTTGGAATTTCTAAAATTGAATTAAGTACAAAGTAATTCCCATTTGTAGTGCTTATTTCTTCCTATTTCCTTTTTGTAGACATGAAGACAGTGCATCAGGGTCTTTGTTTTTATTTATATATATGACAGTGCCTTTTTTTTTTGAGACAGGTTCTTTCTGTCCTGGAACTTTCCAGGTTGTCTAGGCTGCATGTGGCCAGGTCCTGATCTCTCCAGCTCTGCAGTTACAAAGTGTGACGTCGCACTGTGCTTTTGAAAGTGGGCCCTGGGAATTGAGTTCCATGTACTTTACCAACTTAGCTATACCCCTACCCCTACTTTTTTTCCTTTTAGTTGACTTTTGCATTTTGGATACAGGATGTCACTCTGTAGCCCAGGATGGCCTGGTACTCACTATGTAATGCAGACTGGCTTCCAACTCATGGCAATCTGTCCATCACTTTAGATTCCCATGCCTAGGATTATGCATATGAGTTGCCATACCCAGAAAAATGTATCACTTTTAAAGAAGGTAAACTCAAGGAGTATCTAATTTTTGAAGCAAACTTTCAGATGTATTATCTAAACTTACAAAATCTGTACTCATTAATATGTATTTCATGAATGCCTGGACCCAAACTCTACTGATGCTAAAAGTAGCTAAGTGATACTGGTTTTTAATTTGATTTAAATTTGAATCATTTTAGATATTTTTTTCTTTTTCAAAGGTGTAAAGATGTTAGTCATTACACAAGAATTAAAGTCTATTATTTACCCACTCTATGGGAATTAAACTTGAATAATAAAATTTAAGCTGTCTAAACTATTAGTCCTTTAGTAACAACATTTTTAATTACTTTATTAAGTGGGTAGCTTGCTAAAATTAACCACAATCTGAGGAACAATTAGATAGACAAGAAAGGGGAAATCCTGAATATCAAACCCTGTAAAATAGACTTTTGTGGTCCAACTCTTCAAATCCCTTGTTGTCTAACCTCCACTAAATGTCAGTGCTCTTGCCTCTTCTCACGTTCTAACAATCTCATTTCTGTGTAACATTTTCTTATGAAG	GGGGAAATCCTGAATATCAAACCCTGTAAAATAGACTTTTGTGGTCCAACTCTTCAAATCCCTTGTTGTCTAACCTCCACTAAATGTCAGTGCTCTTGCCTCTTCTCACGTTCTAACAATCTCATTTCTGTGTAACATTTTCTTATGAAG	GCCAAACATGGTGATCCATGTATGTGATGAAGCAAAAAGCTTGAAAGAAGATTTTATTTGCCCACGAGATCTTTTGATATCAGAAATGAAGTACTTTGCTGAATATTTATCCATGGATGCGCAGCGCTGGGAAGAAGTGGACATTTCAGTTCATTGCGATGTTCACATTTTCAACTGGCTGATAAAATATGTTAAACGGAACACTAAGGAGAGTAAAGATTGTGAGATTCCCGCTTTAG	TCTAAAGCAGGTAAGGTTATAAAATATAAT	CAGGTAAGG	TGTTTCTGTATTTAAGGAAGACATAGTATA	TGTTTCTGTATTTAAGGAAGACA	ATCTGAAGGGTAGGAGGCTAGTTGTTTGTT	GGGTAGGAG	TGTAACATTTTCTTATGAAGGCCAAACATG	TGTAACATTTTCTTATGAAGGCC
15836	ENSMUSG00000042208.16	0610010F05Rik	chr11	-	23572435	23572529	23570228	23570467	23574935	23575122	15836	83	69	118	1	0	1	186	167	97	0	0	2	218	124	1	1	0.979	1	0.985	1	1	0.965	0	23572185	23572779	chr11:23572185-23572779:-	ns	23572435,23572529,chr11,-,ENSMUSG00000042208.16		yes	95	187	239	1.96842	2.51579	2406	1967	25.3263	20.7053	0.431579	0.385702	0.406417	0.354347	0.384937	0.941698	0.893701	0.821047	0.891928	-6.33497	-4.69617	150	150	0.233333	0.3	0.433333	0.333333	11.08	9.52	-24.26	6.1	3.42	-35.34	40	TGCTAACCC	3.897	0.8	1	20	41	2.48341	5	66	TGCTAACCC,ACCTGACAA,AAGTAAAAC	1.34781	0.672131	3	18	27	1.12576	35	TTCTAACAA	2.19467	0.7	4	14	24	1.54571	9	35	TTCTAACAA,GTGTAACAT,GTCTAACCT	2.19467	0.7	4	14	24	1.41214	ENSMUST00000043356.13:ENSMUST00000093267.11:ENSMUST00000109532.9:ENSMUST00000141353.8:ENSMUST00000155903.8:ENSMUST00000180260.8	57809.5	20.5	4.5	0.203934	1	2	3	8	6	0	0	0	0	6	1	1	0.166667	yes	23516118,23516195,chr11,-,ENSMUSG00000042208.16:23539950,23539983,chr11,-,ENSMUSG00000042208.16:23572435,23572525,chr11,-,ENSMUSG00000042208.16:23583111,23583210,chr11,-,ENSMUSG00000042208.16	2.5	TGTGTGAAAAGGTTTGATGAGCTAAAGAGCTGTGGAAGTTCACCTGTTGACAACCAGTATAACCCTTTAATGGCTACTGGAGAGGGTCCTGTTGAAACTTTAGCCACTTACATTAAATCTTCACTTCTGGACACACAAGGAGATTTTCAAGAGACTCCTGTTGATCAAGATACAGTTTCTAAAGCAG	GTAAGGTTATAAAATATAATGTAGTACTTGTCCTTATTAAAATTCTACATTTTGTAAGTTCTAGTCAACCTTCCTTTCTTTGTTTAAAGACTAATTCAAACACTTGTGTAAAAATCTGTTAGTATTTTATCTTTGTAAATCTTAAAATTTCCCATTGTCTTTGTTGTTTTTCAAAAACCTTAACTTTAAATATATAGGTTAAGTAATTTTTCCATAACTAAATTTTAACCACACTAAAATCACTTACTTCAGTTTGTCATCCTAGTTTTTCACATATTGTTTTGTTGCTAGGATTTTGTCTTTTGAGAAAGGGCGTCATGTATCTCAGGCTGGACTTGAACTCACTACGTAGTTGAGAATGACCTTAGACTTATGAGTTTCCTGTCTCTATCTCCCAAGTACTGAGAGGTGCTTATATCATCACACCCAGCTTATGCAGTGCTGGTATAATCTCACTCATGCTGGATACGTCTTTTACCACTGAACTATATTCCTAGTCTTCATTTATTTATTTTAAATGAATTTAACGTAGCTGTTTCATAGCAAATGTATATTTCATTTTCTCTCCTTTGCTCATTGTTTATTTGTATTTTTCCACCTAAAAGAGTAGAAGACTTTTCTTCTCCCAGAACTAAATCAGAGTCAATTTGTAAGTCCAGCTGTACTTAGACCTGTTTTTTACTTTTACGTGTGTGTGTGTGTGTGTTTCTGACAAAGTTCCATGTAGCCCAGACTGGCCTCAAACCTGTTCTATATCTGAGGATGATCTTGAGTGCTAGTATAAAAACATGTACCACCATAGCCACTTAAAAATTTTTATTTTGTTTATTTAGAGATAGGATCTCTCTATGTAGCCTTAGCTGTCCCCAAAATTACTATGTAAACCAAGCTGGTTTAGAACTCACTGAGATCGACCCTACCACTGCTTCCCAACTGCTGGGATTATAGGAATATGCTACCAGGCCAGACAACTTCAAGACAAAGCAAAACCAGTAGAGATCTTGCTCATCTTTTACGTCATCTTTTTCTTACAGCCAGTCTTATGCACTTAACAGAAATTCAAGTGACACAGTGACAGGGTTGAAGATACATTTTCTGGAACTAGGTTTGGAAGTCACAGGCTTTAGAAGCCCACAGAATGAGTTACTTTCATTTCAGCAGCTGTCAGAATGTTGAAATAGAAATTTAAGCACACATGCTCCACTATGTTCATAGCAGCCTTATTTATAATAGCCAGAAGCTGGAAAGAACCCAGATGTCCCTCAACAGAGGAATGGATACAGAAAATGTGGTACATTTACACACTGGAGTACTATTCAGCTATTAAAAACAATAAATTTATGAAATTCTTAGGCAAATGGATGGATCTGGAGACTATCATTCTGAGTGAGGAAACCCAATCACAAAAGAACTCACATGATACGCACTCACTGATAAGTGGATATTAGCCCAGAAACTTAGAATACCATAGATACAATTTGCAAAACATATGAAACTCAAGAAGAAGAAAGACCAAAGTGTGGATACTTCGCTCCTTCTTAGAATGGGGAACAAAATACCCATGGAAAGAGTTACAGAGACAGTTTGGATCTGAGACAGAAGGAAGGACCATCCAGAGACTGCTACACCTGGGGGTCCATCCCATAGCCACCAAACGCAGACACTATTGCATATGCCAGCAAGATTTTGCTGACAGGACCCTGATAAAGCTGTCTCTTGTGAGGCTATGCCAGTGCAGAAGAAGTGGATGCTCACAGTCATCTATTGGATGGAACACGGGGCCCCCCATGGAGGAGCTAGAGAAAGTACCCAAGGAGCTGAAGGGGTCTGTAACCCTGTAGGAAGAACAACAATATGAACTAACCAGTACCCCAGAGCTCATGTCTCTAGTTGCATATGTAGCAGAGGATGGCCTAGGCGGCCATCACTGGGAGGAAAGCCCGTTGGTATTGCAAACTTTATATGCCTCAATACAGGGGAATGCCAGGGCCAGGAAGCAGGAGTGGGTGGGTTGGCGAGCAGGGCAGGGGGAGGGTATAGGGGACTTTCGGGATAGCATTTGAAATGTAAATGAAAATATCTAATAAAAAATTAAAAAAAGAAAGAAACTTACTTGGGGAAGAAGAGGCTATGCTGTGCTTTTGAACCCTCGACTTAGTTTGGAATACTACATCACAATCTTTTGAAAATGTTCACTATAACATTAGCAGTTCATGATTCATTTTCTATGTTTCTTCCATTTGCCTTTAAAATATTAACATTAAAGCAAGAATGCCACCTGACAAATACCTCCTTAACTGCCTTGGAAACTGCATTTACCATGTTACCATGCTGTAAGTAAAACCCATTCTCAGCTAGAAATGCTAACCCATCCCCCCTTTTTTTGTATGTGTTTCTGTATTTAAG	AACATTAAAGCAAGAATGCCACCTGACAAATACCTCCTTAACTGCCTTGGAAACTGCATTTACCATGTTACCATGCTGTAAGTAAAACCCATTCTCAGCTAGAAATGCTAACCCATCCCCCCTTTTTTTGTATGTGTTTCTGTATTTAAG	GAAGACATAGTATAGCTACCACAAGGAATTGCTCTTCAGAAAGTGAAAACTGTACTGCTCGTAATGCTGGAGAAGAGACTGGAGAATCTGAAGGG	TAGGAGGCTAGTTGTTTGTTGGATGAGATTTAATACTGATACTACCTCTAACTGTGAAAGTGCATGGTTGGTGCTAATGTACAGCAGTTACCATACTGTAGGGGTTTACATTACACAATTGCTGAGCCTCCGGAGTCAGAATCATCCCTGTGTGAACAAAAATAATACCTAACACATTACTTGCTTGTGTTATTTATACATTTTGGGGGGTTTTCATCAAAAATTAATTGACATGTTTAAAAAAATTAGAAATAACATCTAGTAACACAGAACATTGAAAAGTAAATTTCAATGCCCAAAGAAAAATCTTTTAAGTAATCAGTTCTTGAAGTTTATTAATGAGATTAGATGTTTATTTTAGAACCATTTTAATATAATTGCTACACAGATATTTAAAAATAAGAATGTATTTCAGTATGCTTCAGCTTTTGATATTTTGAATTGTTGTGTATATTTCTTGTAGGACAAGTTGCATGCACAGTAAATGATTACTTGTTTTGGCAAACAGTACACCATATAATAAATATCCTTCCTGTATCTCTAGTCTTGGTAGATTTATAATAGCAGCTTTATCAATATGACATATTAATTAGTTTACATAGGACAAAATTCATCTACCTAGCTACTTTTCTTCCTCCCCACTCTCCCTTTCTTGCTGCTGTGGAGTCTTAAGCCTGGGTACTGTCTATGCTAGCGAAGCCCTCAGCCACTGAGCAGTATCTGCAGCCCTTTACAATTCATTCCGAGTCTGAGAGTGCCACTGTGTGCTGTGTCCCACCACCAGTTAGATCCCAGGGATTAAACTGAGGCCATCAGCCTTGGCAGCAAGCATCTTCCCACTGAGCTGTCTTGTTGGCCTGGTTTTAGCTATAATATTTTTTCTCATATCTCAATTGTATGTAAAAACTGATTTTGTATTTGGAATTTCTAAAATTGAATTAAGTACAAAGTAATTCCCATTTGTAGTGCTTATTTCTTCCTATTTCCTTTTTGTAGACATGAAGACAGTGCATCAGGGTCTTTGTTTTTATTTATATATATGACAGTGCCTTTTTTTTTTGAGACAGGTTCTTTCTGTCCTGGAACTTTCCAGGTTGTCTAGGCTGCATGTGGCCAGGTCCTGATCTCTCCAGCTCTGCAGTTACAAAGTGTGACGTCGCACTGTGCTTTTGAAAGTGGGCCCTGGGAATTGAGTTCCATGTACTTTACCAACTTAGCTATACCCCTACCCCTACTTTTTTTCCTTTTAGTTGACTTTTGCATTTTGGATACAGGATGTCACTCTGTAGCCCAGGATGGCCTGGTACTCACTATGTAATGCAGACTGGCTTCCAACTCATGGCAATCTGTCCATCACTTTAGATTCCCATGCCTAGGATTATGCATATGAGTTGCCATACCCAGAAAAATGTATCACTTTTAAAGAAGGTAAACTCAAGGAGTATCTAATTTTTGAAGCAAACTTTCAGATGTATTATCTAAACTTACAAAATCTGTACTCATTAATATGTATTTCATGAATGCCTGGACCCAAACTCTACTGATGCTAAAAGTAGCTAAGTGATACTGGTTTTTAATTTGATTTAAATTTGAATCATTTTAGATATTTTTTTCTTTTTCAAAGGTGTAAAGATGTTAGTCATTACACAAGAATTAAAGTCTATTATTTACCCACTCTATGGGAATTAAACTTGAATAATAAAATTTAAGCTGTCTAAACTATTAGTCCTTTAGTAACAACATTTTTAATTACTTTATTAAGTGGGTAGCTTGCTAAAATTAACCACAATCTGAGGAACAATTAGATAGACAAGAAAGGGGAAATCCTGAATATCAAACCCTGTAAAATAGACTTTTGTGGTCCAACTCTTCAAATCCCTTGTTGTCTAACCTCCACTAAATGTCAGTGCTCTTGCCTCTTCTCACGTTCTAACAATCTCATTTCTGTGTAACATTTTCTTATGAAG	GGGGAAATCCTGAATATCAAACCCTGTAAAATAGACTTTTGTGGTCCAACTCTTCAAATCCCTTGTTGTCTAACCTCCACTAAATGTCAGTGCTCTTGCCTCTTCTCACGTTCTAACAATCTCATTTCTGTGTAACATTTTCTTATGAAG	GCCAAACATGGTGATCCATGTATGTGATGAAGCAAAAAGCTTGAAAGAAGATTTTATTTGCCCACGAGATCTTTTGATATCAGAAATGAAGTACTTTGCTGAATATTTATCCATGGATGCGCAGCGCTGGGAAGAAGTGGACATTTCAGTTCATTGCGATGTTCACATTTTCAACTGGCTGATAAAATATGTTAAACGGAACACTAAGGAGAGTAAAGATTGTGAGATTCCCGCTTTAG	TCTAAAGCAGGTAAGGTTATAAAATATAAT	CAGGTAAGG	TATGTGTTTCTGTATTTAAGGAAGACATAG	TATGTGTTTCTGTATTTAAGGAA	ATCTGAAGGGTAGGAGGCTAGTTGTTTGTT	GGGTAGGAG	TGTAACATTTTCTTATGAAGGCCAAACATG	TGTAACATTTTCTTATGAAGGCC
15837	ENSMUSG00000042208.16	0610010F05Rik	chr11	-	23583111	23583210	23581204	23581334	23583492	23583631	15837	0	0	11	24	25	53	2	6	1	61	67	48	223	124	0.147927	1	0	0	0.103	0.018	0.047	0.011	0.009	23582861	23583460	chr11:23582861-23583460:-	ns	23583111,23583210,chr11,-,ENSMUSG00000042208.16		yes	100	139	130	1.39	1.3	282	1776	2.82	17.76	0.74	0.765957	0.805755	0.367117	0.361538	1.08886	1.03508	0.496104	0.488565	-7.83557	-7.16215	150	150	0.633333	0.666667	0.633333	0.366667	7.66	8.55	-24.39	10.59	-2.04	-32.05	49	CCCTCACAG	1.54949	0.727273	15	9	18	0.485511	1	49	CCCTCACAG	1.54949	0.727273	15	9	18	0.485511	125	AATTCATTC	-0.550357	0.625	1	7	15	0.672985	3	125	AATTCATTC,ATTTAATTC,TATTCAAAG	-0.722914	0.625	1	11	21	0.619161	ENSMUST00000109532.9:ENSMUST00000131612.2:ENSMUST00000141353.8:ENSMUST00000155903.8:ENSMUST00000180260.8	59843	21	2	0.0952381	1	1	1	8	5	0	0	0	0	5	1	1	0.2	yes	23516118,23516195,chr11,-,ENSMUSG00000042208.16:23539950,23539983,chr11,-,ENSMUSG00000042208.16:23572435,23572525,chr11,-,ENSMUSG00000042208.16:23572435,23572529,chr11,-,ENSMUSG00000042208.16	3	GCGGGCGCAGGCGGGTGCGGCCGCGGCTCGTGAGGCCGCCTCAGCCTGGCGTGTGCGCCGGGTCGCGCCGTTCTGGGCGCGAGCGCGGGCGGTGCTGGCCGCTGCAGGTGACACCGGCGCGGTGAGGGCCGCCGCGGCCCTGTGGAGGTGAGAGAGACG	GTGAGAGAGACGCTGAGAGGCTGGGGCACCCACTCGGAAGCTGGAGTGGGGCGAGGGCCGGGAGCGCCGCTGCCCATCCGGGCGGGCGGACTGGCGGGCGGGCGGGCGGTGCGGGGCCCCGCTGCCCGGAAGCCCGCGGACGCCCGGGCGCTGCCTGCGGCCCCGTCCCGCCGCCGCCCTCGCCTACGCTCTTGGCGACGGAGCCCAGCTTCGGTCGCCGGACTCCGGCCCTCACAGTCCCCGCCAGGCTGCTTTCCGATGCCTTTGTCTGCTCCTCTCCAG	CCCGCGGACGCCCGGGCGCTGCCTGCGGCCCCGTCCCGCCGCCGCCCTCGCCTACGCTCTTGGCGACGGAGCCCAGCTTCGGTCGCCGGACTCCGGCCCTCACAGTCCCCGCCAGGCTGCTTTCCGATGCCTTTGTCTGCTCCTCTCCAG	CCCGCGCCTCGAGTCGGTGTCCACGCCGCGGAATCCCGGTCCCGAGGACGCGCCGCGCAGGGAGCCTCGGACCCGGGCTTGGAAAGGCTACTTACCCGGG	TGGGCAGTGATGTCCGGTCTTTCAGAATCAGAGCCAACCGGCTGGGTCACACGTGTGGATGAGAGTCAGGAAGTCTGTTGTAGATCAGGACTAACAGCCTCCCTCTGCTGTGCCAGAGGCCTTCCACCTGTCCCTGTGACCACCCCCCACCTCCACTCCCTCCTCTGCCTAGGGAAAGATCAAGAGCCCCCTTTTCATTGAAAAATGAAAAGCAGATGCTTGTCCATATGAATAAGCCAAAATAAGGAATAGGTTATGTTCTTTAAAGGTGTAAAATGTTAAAACAATAGAATTTTTATATTTTAGTAAATAATGTTATTTATTTACTAAATATATTATACCTTAAACACTTTTAAAGTATGGTGTCATGCATGAGAGGATAATTTTGAGTTTTAGATATTTTCTTTTGGTCATAGTTTTTTATACGTTTATACCTTTCTCCAGAATGAGATGCATGTGCCAGCTGTTCTAAGACTGTATGTTATTCATACCCTAAAGGAAACATTCTCAGAGATTAGTTTAACTAGAATACACAGTAGTTTTTTTCCCTTGATTGGAAAGATTCAATTGTGTCAACAGAAAAAAAATTCACACCCAAGTTACTTAAATCATCCATTACCACGAATAAATGAGTATTATATTTGAAATATACAAGTTTTTAAGAATTTGATGGAGACATCTTTCTTGTTATTTTAATTAAGTGCTGGGAACTTAGCTCATTTGTGGAGTACACTGCCACCACCACCACCAAAAACAGAAAATAAATTTTAATTAAATATCTGAAAGTTAAAAGTGAAAAAGCAGCACACAAGGGGTCTTTGTCTTGAGTTCTACTTTAAACTGTTTAGTCGCCTTTTCTCCTTTCCAGTGCTGGTTGTCCAACCCAGGGCCTCGCACATCTCCATTCCCATCCTAAACGTCTTCCTAAGGTCCAAACAAATTATAATTAAACACCGCTTTCCAAATCATTTGTCCTCAGGAAAAGGAATGCACACATTACCCATGTAAGCAGAGAACAACATTTTGTTCACTGAAGATTAAGATTCCACATTATTTAATGTGTGTACTTAAATATTCATATAAATTGTAAATCTTCAGCTTGGAGTGGGTTCCAAAAGATACATTGTTTCTTTAAGGCTTTGAGACTTTATTAAGTCAGCAAACATTTTTTGGCACTATCTGTTTTGCTGGGGTTTTTTTTTGTTTGTTTGTTTGTTTTTTTTTGAGGAATCAAAGAGCTGAGTGTGTCTGAACACACTTGAAATCCCTGTGCTCTAAGACGGGAAGATCATGAGTTAGAAGCCAGCCTGGACTACAAAGCCAGACCTACCCCAGGTGGATAAAAATGAAATTCTGTTCTGGGCAGTGCTTTCTAAGGGATTCAACAAAATTCTTGAAAAATTTTATGTCAGTAACAGCCAAAATAGGATAAGGAAAAACAATTGCCATAATAAATTGTGGTGCACATTTTGCATGCCAGACACTGTGCTGGGTACTTTATGGTATTGTTTAATTCTCACAATAATCTTAAAAGTAGTTATTATTTTCCTTATAGCAAGCCCAAGATTGCACTGCTAGAAATGGAGCAGCTTGGTAAGTATTCATAGCCTGTTTTATTGGCAGCATACTTCATGCTATGCTTTGTTATCTTTATGAATCTGTTTAAGAATCTCAGAAGTGCTACTGCTACAGACATCCAGTCCTCACTGTGTCAGGTGATTTTCTTACCAAGGATCACAGAAAGAGAGCACCTATGGTTTGACTTTTGTTTTGCAGATGAGGAAACTGAGACACGGATTATCTGAATTAGACAATATCTTAATGGTAGAACCAAGATATAAAGTTGGACAGTTTGACTTCAGAATCTATACTTGTAACTCGTACATTGTACTGGGCCTTCAGTAAGGTACATCTCAGAAAGCTATAACTTTACAATGCTTAATTTTTTGTGTGTTTCTTTTGTATTTTAGATTTATTCGCTTTTATTTTATGTGTGCCTTGTGTTTGCTTGCTTGCATGTATCTGGATGTACCATATATTTGTCTAGTGCCTATGAAGGCCAAAAGAGGGCATTATAGCCCTGTAACTGGAGTTATAGACAGTTGTAAGAAACCACTTGGTTGCTGGGACCCAAACCCAGGTCCTGTGTGATAACATCAAGTGCTCTTAACTGTTGCTTTTTAATGTTTATGCAGACACATAGGATTGTATTGTTTTAGCTGACATTTGATGCCCTATGACCCTGTTTATATAAACAGCCACCTAGTGGTAATGACTGCTTCTACATTTCTACTCAGTGTGCTATTTTAAATGTCCCAATCCTAGGAAGTATCTTTTGTCTTTACATATCATGTCTCATTTCTCTGGGAGGTGCTTTTATTATCTTCACAAGGTGATCCTTTTTGTTCTCTCTGTACTGTCTGTCATAGGCTTTTAATGTGGCTTGTGATGATGCTAAAACTCAAACCAGACCTTCAGACTCTGGGCACACTGCTCTTGGTCGGTTAGTCATCTTTGCCCTACGTTATGCCACACTTTTCCACAGAGCATCTCCTATTTTCAAGTGGCATTCCCAAGCTAGAAACTAAGACAGCTAAACTAAGAAAACATGACTAGCCATAAACCTTTACCAGTGTTTTCTTCTTTAATTCTGTGTTCCAACTTCGGCTGCAGTGCCTGACACATAATGGAGTATTCGTAAATGCGTGGGTAAAATAGTATGTCTTAAATCCATTGACATAAAGAGCTTCCTGAAATATTTTAGCTTTGGGTGGATGGGTAGTTTCTTTTTCTTTCCTTTCTTTGTATAATTTCCCCAGCCTGCCTCATGGGCCAAAGCTTTCAGGGTTGTGAAATTAAAACATAATTGGCTTTCTGTTAGAGTCTGTCCTTTCCATCCTAGACCACCATCTCCACCTCTCTACTTCTCCTTAGAGAATGAAGAGAACATAGATTGGAAAGTGAACCCTTACTCTGCATCTTATTAGATCTATGGCATTGTGCAAATTACTTAACTCCTCCAAACCTGTTTCCTTATGTTGTAAAATCAGGACAAGCTCTGCTTTCATAGCGATCACAGGCTCCTGTGCCTCTCCATGGCTGCCTCCATTTTGGCTCTTAAGGTTTTTTTCCAGTACCCATTTTCTGCCAGATCAGTCAGGTCAGTTTCACATTGCTTCAGAAAATAGTGTTGAAAAAGAACTTTCCAGAGAGAAGTTGTTTCAAACATACAAAAATAACAGCGCTATAATAGATAGACAGCATTATAACAACCACAGATCTATTAACTGCTGTGTTAAGTTGCTAGGCTATTTCATTTTATTATGTCTACAAGTTCAGCAGGCTCAGCCACGGTCCATTATTTGTGCCATGAGCAGTCACTCAAGGAGAAACGAGGAGGGGATTATGTAGGAACAGAATGAGATTATACTACTTTCAGCAAGCTTCGTATTTTGATTTTTTTCGTGGTTTGATGCTATTATCTATGAATAGTCAGTATATAAACTGCATGCTTAGTGACTTTTTCAGAAAATAAAGTACACTCAACTTTTCCTGAACATTTTATTTGGAAAAAAATTTAACACATAGCAGAGACAAAGTTTGGGGTTTTTTTTGTTTGTTTGTTTTTAATAAAAACCCAAATACCTGTCACCTGGAGTTTGCCACTAAGATTCTGCCTTTTAAGCCAGGCAGTGGTGGCGCACGCCTTTAAGCCCAGCACTCAGGAGGCAGAGGCAGGTGGATTTCTGAATTTGAGGCCAGCCTGGTCTACAGAGTGAGTTCCAGGACAGCCAGGGCTACATAGAGAAACCCCATCTTGAAACAAACAAACAAAAGATTCTGCCTTTTTACTACATATTTAATTCATTCTTATATGTACCCATCTTTCAAGTCATAATATTCAAAGCTTTTATGTTTGAAGCGATTTTAGATGAGTATTTGGTGTTTGCTTTATACCAGTTTTATTTTTTTTTTCTTTATATAGTGGCAG	TGCCTTTTTACTACATATTTAATTCATTCTTATATGTACCCATCTTTCAAGTCATAATATTCAAAGCTTTTATGTTTGAAGCGATTTTAGATGAGTATTTGGTGTTTGCTTTATACCAGTTTTATTTTTTTTTTCTTTATATAGTGGCAG	GTAACTTTTAGGAATGGACTAGTCCACAATGTTCTGGAAACATCTGAATTTCAGATGTAATAATACTGTGTGTTTTCCCTATTTCTAGCTCTAAAAGATGAGTCGTGGATATCCAGAAAACAATAATTTTCTGAATAATAATAACCAAATGGTATTGGATATGATTCTTTATCCATTGATTGGAATCCCTCAGACCATCAACTGGGAAACTGTGGCAAGGCTTGTGCCTGGATTAACGCCCAAAGAG	CCCTGTGGAGGTGAGAGAGACGCTGAGAGG,GAGAGAGACGCTGAGAGGCTGGGGCACCCA	GAGGTGAGA,ACGCTGAGA	CTTTGTCTGCTCCTCTCCAGCCCGCGCCTC	CTTTGTCTGCTCCTCTCCAGCCC	CTTACCCGGGTGGGCAGTGATGTCCGGTCT	GGGTGGGCA	GTTTGACTTTTGTTTTGCAGATGAGGAAAC,TTTTCTTTATATAGTGGCAGGTAACTTTTA	GTTTGACTTTTGTTTTGCAGATG,TTTTCTTTATATAGTGGCAGGTA
15838	ENSMUSG00000040407.19	Akap9	chr5	+	4004396	4004450	4001689	4001734	4004791	4004962	15838	16	19	24	4	0	0	30	35	15	1	0	1	178	124	1	1	0.736	1	1	0.954	1	0.913	-0.044	4004146	4004700	chr5:4004146-4004700:+	ns	4004396,4004450,chr5,+,ENSMUSG00000040407.19		yes	55	45	171	0.818182	3.10909	2661	341	48.3818	6.2	0.418182	0.416761	0.444444	0.392962	0.497076	1.0628	0.996601	0.939691	1.18866	-6.86854	-6.29538	150	150	0.366667	0.3	0.4	0.3	10.06	-14.48	3.14	4.72	-19.2	-6.92	26	TCATAATAT	-0.650918	0.52381	13	8	19	-0.275143	0	26	TCATAATAT,ATATCAGGA,AGATCATAA	-2.82079	0.5	13	8	19	-0.963489	25	AGTTAACCC	1.48674	0.8	1	20	33	1.54417	3	90	AGTTAACCC,CTTTAATGC,ATCTAATTT	0.972359	0.52	9	7	15	0.454876	ENSMUST00000044492.10:ENSMUST00000132058.2:ENSMUST00000140977.8:ENSMUST00000143365.8	29761	6	4	0.625	2	4	7	16	4	0	0	1	0.25	3	0.75	0	0	yes	4051404,4051758,chr5,+,ENSMUSG00000040407.19:4053560,4053782,chr5,+,ENSMUSG00000040407.19:4054802,4054943,chr5,+,ENSMUSG00000040407.19:4094798,4094978,chr5,+,ENSMUSG00000040407.19:4117739,4117922,chr5,+,ENSMUSG00000040407.19	0	CTTGCTCGGTTTCGACAAAGAAAAGCCCAATATGATGGGGACATTCCGAAGAAACAGAAGAAGAAGAGGACGTCAAGCTCTAAACATGATTCAAGCTTACATACTGATCAACAGAGTGGTGAGCTCTGCTCGGAAAGTTCTCAGAGGGTAGACTTAGCCGGGAATCCTGATTGCTCCGGGCCAGAGAGAAAGCACGGCCAGGTCTTCTCTGCTGAA	GTAAGTCCTTCAGGTTTTAGTGTGGTTTTAAGTGGAGCAACCGTAGTGACACTGGTCATGAGCACACTGTTCATTTAATGATGACTTTGCTCCTTCTCACAAATCTCAGCACTACGGGAAAATCTAGACCTAAAATGCTCAATAGCCTCTGAGGAAGCCTGTGAGCTTCATTCAGCAAACCTTTCCTGAGCACTCACAGTGCAGAGATGAGAACGCAGAGGCAAAGAACAACAGCTACTCCTAGCAGAGTTTATATGACTTATGATTCTAGGTTCTGCCTGTTCCACCATTGCAGGTCTGTCCAGTTCATCATTACTGGTTCTGTCCAGTCTACCATTGCATCAGCAGTGTACCTGGCTCTCAAGAGTATAGGGCATGCCAAAGCCAGCCTTGTGTGTGTTACTTGGGTATGTTCAGAAGGGCTAACACAGCTGGAAGTATGAGAGGGAGTTAACAAGAGCTGAAAGAAAAGTGAGGGAAGCAACCGTTGCACAGAAAGGAAAACATTTGCAAAGATAAAAAGTCGTGTGCTGTGTAGCCTGAAAACAGGAAATTCGATTTCACATGGATCCCAAAGTGATGGGATAAGTTTGAAAATTGTACCTGGCCCAACCCCCATGGAAGGAGTCCCAACCACCCCCTTGTTTAATGTATAACTTTCTGAAATGGGAGCGTTAGAATGGATTAAAATGGTTGGTAGGTGGTTGGATCACCAACCAAGACCAGAAATAGAGGGGTAGGCTGCTCAGGAGAGTATTGGGAGGGTAGCTATTATTTGCATTTTGTGCTACAGCATGTTTTTATAGAAATAAGATTAGAGTAGATAGAGAGTAATGCTCAGTACAGAGGTGGGCAATGGAGACAGGTTGTATTCCTCATCAAGTCTGGTCATCATGTGTCTTGGGTGTATGGGAATAATAGTTGCAAAAGAAGAGTGAGGAGCTGAGGCAGGTCGCCTCTCAGAGATTTCAGCACTAGGAAGGCTGAAGTGGGACGTCCTCCCTTCATTTGTGGTGTTGCAGTAAACGCCATGATAAAAGTACGGCGGACAGAGTGTTTATTTGACGTATGATTCCATGTTCACCTGGTCCACCGCCGCAGCTTCTCTCTACTCCACTAGTTCAGGTCATGTCTGTTCCACACTAGGCCAGCCTGGTTGGCAAAGTAATTCCAGGACAGGCCGAGCTACATAGTGAGACCCTGTCTTGAAAGAAAAAGGGAAAAAAAAATATCAAAAAACAAAAAACTAACTAACTAACTAAAAAGTCACTTGCTTGCCAAACCTGATGAGCTGAGGTCTATTCCCAGGACAGCGTTGTCATGTGGCCTCCATGCTGTGCTGATACACACGTTAAAGAAATAAATGTAGTACAGTTTTCAAGAAGAAGCATTGAGAGTGGCAGCACTAAGTCGTTTGCAGGGAACAGTCTGTGTCCCCCAAGTATTTGCTTGGCGTGTGTAGTGTTGTATATTTTGGGATTTTTGTACATGTACTTTATCAGATAATGGAGCTTCCTTTCCACTCGGGAATCATGGAGTGGGTTTATGTGTTTAATTATTTATTTTGCAATGGTGGGGTTCAAATCCAGGGCCCTGTTGAATGCTCAACCAACACTTTATCATGGAATTAAGTTTCTAGCCCTCAGCTACACATGCACACAGTCACACGCGCACACAGTCACACATGGATATGCAATCACATATGCATACACAACAACACATCAACCAGTGAAGCAAGCAAGCAAGCAAGGAAGCAATCAGAGCCTCTTGAATTAGGAACCTTTGTTACAGAATTCTAGAGTAGAGCCCAGCTTATTTCTTTTCCTGTCAGTAGTTATATTCCTTAGGAAGGGCATTGCAGGAATGCGATCTTGAATGTTAAATAATAATTCCATAGGAATAGGTGGGGAGTAAATCAGTGGTAGATAATATTTATAAACTCTCTGTGAGTTTCAGGTTAGGGATGCATGTGCGTGCACATGTGCACAGGTGGGTTTGACAGTAAAAGCACTTTTGGAATAAGAAGAAATAGGATTTATTTCTTTGTTGTACTTCCCACTTGAGGGAAGCTTTGAGTGCCACTGACCTCATGGTCAATACTGGAATAAAGTAAAAGTGTTTAATTTTTATTATTTTATAAAGATGGGTATTTTGGCTGTAGGGATTTGTGCTTGGCTTCCATACGTGCAGTGCCCATGGAGGCCAGAGAGAGCATCAGGTCCTTTAGAGTGGAGTTCCGCTGGTCGTAGGCCCCATGGCTTCTGAACCCTTCCTGGCCAGAGCACCAGAGAAATGGCTCTTAACTGCTGAGCCGTTTCTCTAGCCTCTAGCAGATGTTTTGAATGAATGCCATTTAAGTTGTAAAATCAGTATAACAAGAAAGGATGCTGTTTGTTTTCAAGAAATTACTTTTAGCATCAAGATTTTATGATACTTTTGAAGAAATGAGACTTCTGCTGGTAGCATTTAAGACTGTTTTCTTTAGGAGTTATAACATTTAAAGAAATCATACCTTGCTGCTTTTTGCTTACAAAGGGTAGGTACAATGTGTAACATCGTTCTTGTGATATTCTTTATATAGAGAAAAATTAATTTTCAGACATTAATTCATAAATGAAAATTTAAAGATCTGAATAATTTCTATTAGGTTTTGGTAGCATCTTACACAGTTTTAGTAGCATTTTATGTAGTTTTCATTATGTTACAAATAGTAGTTGCTTATTGAAAGTATAGGAAAAGTTGTATCTTGCAAAATATAGTAAAAATTGCAAATTGTTTTTCTTTTTATTTTAGCCTGAAAGTGAAATTTCTACCACTGCAGATGAATGTAGCTCGGAGGTAAGATTAACATGTCATAATTTCAAATGGTATAAGCAAAAATAGTTATTTTATGTCACTAAAATTATTAATTGCTGGTGCTTTGTTTCTAGTAGGTTTTGCATGCTCTGTTGCATTTCGGTAAATACAATAAAATAACAACAGCATAAATGCTTGGTTTCCAGAATTCTGTTAGGAGAAAGCTTTTCACAAATGTGTAGGTTTATGCTAACCATATGGACTTGTTTATTGGCACTAGTGTTGTGACAGTGACTTTAGGTGGATATGACCTCTCTATGATGTGTCCTCCTCATGTCCTTGTGATAAGTATCACTTATGTGCTGTGGTAAGTGTGTATCCTTTTGTCCTAGTCTTTTAAATACCATCTTCGTTTCTTTGGCCCAGGGGTAGAGAACATGATAACCAGTTTCTTACTGTAAATGTGTCAGCAAATTAGTATATTTCATAAGATTCAATGTGTTGAGGTTGCTAATAGTAAAGAGAACTATGCTTAAGCTAACATAGCACAATTTTATAATAATAATATGGGTAGCACTTAACAAATTCAATATATTTTAGAGCTAAGAATATTCTTGCTTGTAGACTGACCAGGAAAATAACCAACAATGAATAAATAAATGGGTATCTGAATAACACTATGTAAAATTTCCTCTAAGGTAAGTATGAATTTAAAATCATAAATTCTAAAAACTGCTATCGAAAAATATTGTACCAGAAAAGTTGTCTTTTAGAATAGGAGAACTTGAAACTTTTTAAGAAAAGTACAAACTAAAGTCAGTCATGTCAAGCACACTGGTGATGGAGACTCCCACGTGTGGTTGATGAACGAGAACCTCACCGAAGCACAGGCGAGAGTCAGCATAGAAAGAGCCGATGAACGGAGGAGAAATAGGTAAAGGCCACTTACATCTCACTCTGTAACTAAGCAAACCCCTAATGTGTGTGAGGGGAAAACCAAAACCAAAACCAAAACAAGAGAGAACTTGAAACTACCAGAAAACAGTCTGCAGAGTTACAAGAAGCAGCAAGGTTTTCTCAGTAGTAGCACTAAGTGTCCTATCACATTCCCTATTACAAGAAACAATGGAGTGGCTGAAAAAGACAAGCAAGATACAATTATTTGTTGTCTGTGAGAACTGAAAACAAAGGAGTCAGAGTCCCTATGCCAGGCAAGAGGAAGCTTCAAAAAGAGCACAGGTGCATGCGTAGCTTATAAAGTGCTACACTGACGTTGTCAGCAAGGGTAAAGGAGGGTGCTGCCCATTAGTAAAGCAAGGCCAGTCCTGCCTTCTAGTACTTCCAGTCCTTCTGGTATGCCGGGGGCGCGGGGGGAGGGGGAGAGACATGGAGACATCTCCACAGAAGGAGATGGAGACCTTTATTCTGTGTTTGAGCATCATTAGTGTCTTATCCCAACAGGAAACTTTGCTTTTCTAGCTCTCCACTGCTGCTGATGCCTTGGTCAGGATTTGCTCCAGATACTAGCAGGCTTTTCCTATATGACTTTGGTGAAGATAGGCAGTGCTGTGGCTAAGACTGACATCCTAAACAGTTTGGGAACCACTTTCAAGAGTGGTGCTAAAGCATTCATAGAAATTCTTTGGTTGGTGCAAACATCTCTGTGATTGAACACGTGGGTTTTGGCTTTTAGCATGCCTGTCTGGTGGCAGACAAAGCAAAGACATGATGATGAGCAATATACTTGAGAGCTTTCTACTGAAACTGCTTCACTGTGCCTGTCAACTATAGTAGCCTGTTGGCTGGGTACCAAAGCAACCTTTGTTCTTAGAGAATTCTGGACAAAGAAGCGAGGACACTCCTTTGTAGGGGCTGCGGAGATGCTCAGTCTGTAAGCCTTGCTGCACAAGCGTGAGTTCCTGAGTTTGGCTCCAGGTGTGGTGGTTTGTTTGTGTAATCACAGCACTGGGGAGACCAAGACAGGAGGATTCCTGGGCTGTGGGGGCAGCCAGGCTAGCTGAATCAGTGAATTTAAGGTTTAGTGGGACTCCAGAGTGTTGGAGAAAGACACCTAACACTGAACTCTGACCACACATATGTATCCTCAAAGGCTGCAGCAGTCCATAGCCTACCTAGCTACCCTTCATATGGAGAAGCAGTGTGATCTGGGAGGGGAAGAAGGGGCATTGTAAGCACTCAGGTGTTTGAGGAATGAATACATTTAAAGTCGCTCTATGTCTTTTAGGTGCTTGAATTCTATTTAAGTTTATCACTATGGTTTTGCTCGTAAGGCTTTTTTTTTTCTTTCTTAGTCCTAAAGAGACTGGAGTAGGACAATAACTCAGTAAAGTGTTTGCCACACAAGCACGAGCTTGGGTCTGTACCATAGGCACCCACATAAAATGCTTGGCAATGTGTATTTGCAGTCCCTGCACTGGGGAGGCAGGGGCGGGAGGATCAGGGCTAGCTGGCCAGTAAGTGGAGCTTGATTTGTGATCCTCATGCTTAGTGAGAGACCGTGTCTGGAACAACAGCAGTACACACTACATCTGCCCATCCCACACATATCCCACAGAACACAACAGCAGTACACACTACATCTGCCCATCCCACACATTTCCCACGGAACACAAAAATACTGTTATCAGGTATGGATTACATTTAGTTTAAGATCATAATATATCAGGAAATTGTTTTTATACA	CCATCCCACACATATCCCACAGAACACAACAGCAGTACACACTACATCTGCCCATCCCACACATTTCCCACGGAACACAAAAATACTGTTATCAGGTATGGATTACATTTAGTTTAAGATCATAATATATCAGGAAATTGTTTTTATACA	GATTAATGGCTGCAATTCTGTGATGAAACCAAGAAAGCCTACAGATCCGTTAAGG	GTACAGTATTTAAAGTGTCCATGATACTAATGTGTTACACTGTGGAAAGGCTCCCAGCTGACTAACAGCCTTCTCTGCATGCTCTTCTTCCTGTGCTGCCACTTACATTGTACAAAGCCACTCATCCCCTTTTTTCTGTGACAGTTGTAACAGAGTGCAGAAATCCTGGTTATGTTGTTAAGGTGCTAATCTCATTAATAACAAAGCAGCTTTCTAATGAGCTTGCAGGAGGTAGGAGTGTTTTAAAGTGGACTTTGCTGTGGAAGTTTAAAGTTTGTCCCTGGCCTTCAAGAGTGTCACTAGTATTTAATTATTAAAAAAAAAATCTTGGATTGATTCAGGAAGAAGAATTTTCACTTGATGACTCCTCCTCTGAGCAAGGAGCTCAGTCCAGTCAGACCTGTCTTCAGATGGTAGAAAAGGAGTTGGCCGAGAAGCAGCATGATATTGAAGAGTTGACTCAGGAGTTGGAAGAGATGAGGGCCAGCTTTGGGACCGAAGGGCTGAAGCAGGTGCGCCCACTGTGGCTTTGCTTGGTTGCATTCCTAGGAGTCAGGAATGGGAGTATATGTGTGTTCTTTAATACGGGGCTTTGGAATGGTGACTTAGGTCACTTCATAATTTTTGTTCTTGTATATAGATAGCATAAGTAATGCTTATTAAAATGAAGATGGCAGAAAACCAGCTGAAATATGTGGACTTTTAAAACGTAACCATATAAAGTCGCTAGAGTGAAATCATTCTCTTAAGACAGACTTTTTTCCCCTGTAATCCACTTGAGAGGAAATAGGTATAAACCACAAAAGAGTGTGACTTAAACCTGTTAGGAATGTTGCCAAGTCAACAGGAGCCTGATACAGCTGTCTCCTGAGAGGCTCTGCCAGAGCCTGACAAGTACAGAGGTGGATGCTCACAGCCAACCATTGGACTGAGCACGGGGTCCTCAATGGAGGAGTTAAGAAAGGACTGAAGGAGCTGGGGGGTTTGCAAGCTCATAGGAAGAACAATATCAACCAACAAGAACTCCCCACGGCTCCCAGGAACTAAACCACCAACCAAAGAGTACATATAAGAGACCCATGTCGCTAGCTGCATGTGTAGCAGAGGATGGCCTTGTTGGCATCAGTGGGAGGAGAGGCCCTTGGTCCTGTGAGGGCTTGATGCCCTAGTGTAGGGGAATGCCAGCGCAGGGAGGTGAGAGGGAGTGGCTGGGTGGAGGGAGCATCCTCATAGAAGCAGGGGTAGGGGCTTGGGATAGGGAGTTTCGGGGGTGTGTGGAGACTGGGGGAAAGGGGATAACATTTAAAATGTAAATAAAGAAAATATCCAATAAAAAAAAAGAGAGAAGAATGTTTAAAAAAAAATGTCCGCAAGTCATTGTAAGTCACGCCTGCTGTGCAGGGACGTCAAGCTGAACATGAAGTGAGACAGTACACTTCCATCCTTTTCAGACACAAGCTGCCTTAAGTGTTTTTCTTGGTATTACCTAGAAATACATTGGGGCATTCCAAAGCGTAAAGATAATTCTTCTACAACAAAATATGGGGAAGCCAAACCAAATATATTCTCCTCTTTAATGCACACATATTTTCAAAGCCATTTTTCAAATAAATCTAATTTGGGTAGGCAGTAGCTTTTATGGAGTATTGTTTATTTTGAAAATAAAAACGGCGAAAAGTTAACCCAGTTTTCACTGTTTCTCTTAG	CAAATATATTCTCCTCTTTAATGCACACATATTTTCAAAGCCATTTTTCAAATAAATCTAATTTGGGTAGGCAGTAGCTTTTATGGAGTATTGTTTATTTTGAAAATAAAAACGGCGAAAAGTTAACCCAGTTTTCACTGTTTCTCTTAG	GAAGAAGAATTTTCACTTGATGACTCCTCCTCTGAGCAAGGAGCTCAGTCCAGTCAGACCTGTCTTCAGATGGTAGAAAAGGAGTTGGCCGAGAAGCAGCATGATATTGAAGAGTTGACTCAGGAGTTGGAAGAGATGAGGGCCAGCTTTGGGACCGAAGGGCTGAAGCAG	CTCTGCTGAAGTAAGTCCTTCAGGTTTTAG,TAGCTCGGAGGTAAGATTAACATGTCATAA	GAAGTAAGT,GAGGTAAGA	CAGGAAATTGTTTTTATACAGATTAATGGC	CAGGAAATTGTTTTTATACAGAT	TCCGTTAAGGGTACAGTATTTAAAGTGTCC	AGGGTACAG	AAAATCTTGGATTGATTCAGGAAGAAGAAT,GTTTTCACTGTTTCTCTTAGTTACAAGAAT	AAAATCTTGGATTGATTCAGGAA,GTTTTCACTGTTTCTCTTAGTTA
15841	ENSMUSG00000040407.19	Akap9	chr5	+	4053560	4053782	4042045	4042138	4055409	4055513	15841	38	26	38	0	0	2	63	41	26	1	0	0	346	124	1	1	1	1	0.872	0.958	1	1	-0.029	4053310	4054032	chr5:4053310-4054032:+	ns	4053560,4053782,chr5,+,ENSMUSG00000040407.19		yes	223	354	141	1.58744	0.632287	1801	1020	8.07623	4.57399	0.484305	0.351471	0.355932	0.372549	0.496454	0.734934	0.725723	0.769245	1.02509	-6.34509	-7.59697	150	150	0.433333	0.333333	0.633333	0.3	7.96	-2.47	5.52	9.97	-12.44	-2.44	22	GGCTGAACT	1.26913	0.764706	2	15	32	1.37375	6	89	GGCTGAACT,GTGTAATAG,ATTTAAGCT	-0.263819	0.559524	2	14	23	0.408038	18	TCATGACCT	1.14801	0.923077	1	13	31	1.45039	2	21	TCATGACCT,CTCTCATGA,GATTAAAAG	0.962016	0.8125	4	13	31	1.12222	ENSMUST00000044492.10	153036	48	17	0.354167	2	2	4	16	1	0	0	0	0	1	1	0	0	yes	4004396,4004450,chr5,+,ENSMUSG00000040407.19:4051404,4051758,chr5,+,ENSMUSG00000040407.19:4054802,4054943,chr5,+,ENSMUSG00000040407.19:4094798,4094978,chr5,+,ENSMUSG00000040407.19:4117739,4117922,chr5,+,ENSMUSG00000040407.19	5	GTCATCGTATCAATGAGTATAGCATTTGCTCAACAGACGGAACTCTCTAGATTATCTGAGGGGAAAGAAAACACTATACAATCAGAACAAGCACACACTCTATGTTCTCAAAACAAACACCAATTAAATGACATCACATCACAAAGTCAAGTTGGTCTTCAGACTTTTGAGGCAACGGACAAGAATTTTAAAGAAGAATTTAAACCGCTTAGCAAAGAGTTAGGCGAATATAGAAAAGCAGTTCCTTTGTCCAGTCATGATGACCTTGATGATATACTAAAGTCAGAAGAACATGGACTGGCTATTTCAGAAGAAATATTTTCCAAAGATGAAACATTTATAGTGAGAAAATCT	GTAAGTATGACTCCTGGGGTATTTTTTAAAAAGCAAAAAATTTATAATAGCAAAAAATGGTTTCTTCACTATAAGTACATTTTCAAAAGTGTTGCTTACGGAAGAAGACAGTGTCAGGTCAGCTCCTTTACGTACGACTCACATTGTAGTTTATTAATGGTAAACTACTTAGTTAAATGGCAGTAATGCCAATTAAATAAAACAGATTCTGTTTGCTTTAGAGGCATTGTATATACCAGTGAGGTGGCTCAGTGGGTCAGACTCCTGTCCTCACGGCTGACACCCAGAGTTCAATCTGAGACTCAAGTGATTGATGGAGAGAACTGATTTCCTCTAGTTGTCCTCTGACACACATGCACACATGCACACACACACACACACACACGCACACACACACACACACACACATGCACACATGCACACACACACACACACGCACACACACACATGCACAGAGAGAGAGAGATACATGTGTATACCCAGAGACGTGTGTACCCACATACAGACATTAGTTAATTAAATAAAGATGTAATGAAAGCATTGTATTGAATGTCTAAGCAATAAAATCCTGTAAGTTACACCTCTTTTAACTTTGTTTCAGTTAAAGATTATCCAGTGATTTGGCAAAGTCTATGCCTGAAAGATTTGTTCAGTTAAATACAAGAACATATAGGAGATTGCTACTTATTTAAAAGAATAATTTAATGCATTTTACTCTCCAGGTCCTAATTCTCTTTTTCTTTATGTACTTTCAAATAGAATTATTTCCTCAACAGTTAGCTGTTTTTAATGGATGGAAATAAATTCTACTTTTGCTAAAATAATTTGAATTCAAATGTATGATTATATTTTACTCAGGAGGATAATCAAATAAAACTGCTGTCTGTATGAATACACAACCTTTGAGATGCCCATGACAGTCTCTCTGGGTTCCAGCAGCTGTGGTGGGAGAATGACTTAAATACTGTCGCTTTAAGGGTGCTCATAGAATCCATTAGTGAGTGGATTTGTTCTGAGTCAAAATGATAAATGATTGTCTCCTATGAAGAAATTCTCTGGAATGTTATAGAACTGTTATCTAATATAAATTTAATAAATAAAATTTCCTGTTTCCTAAGTATAATTTTAAGATAAAAAAATATACCCTATACTGGGGCATAGAATCTTTGCAAGACCAAGGGCCTCTCCTCCCATAGATGGCCGACTAGGCCATCCTCTGCTACATACGCAGCTAGAGACAAGAGTCCCACCATGTGTTTTCTTTGATTGATGGTTTAGTCCCAGGGAAGCAGGAGTGGGTGGTTTGGGGAGCAGGGGGAGGGATGGGTAGGGGATTTTTGGAGAGGAAACTAGGAAAGGAGATAGCATTTGAAATGTAAATAAAGAAAATATCTTTACAAGTTTGGAATATGTATTTAAAAAAAAGATAAAAAGAAATCTTCATTTTCCCCCACAAAATGTTGAAAACAATAATGGAGTCAGGGCTTCATTAAAAGTAGAGGGATTATTGAATATCTTTATTTTTCTCCTTTAGAATTATAGCTTAGCTAAACTTGCTGGTAGATATTTACCTCCTCAAAAACAACACATTGTGTTAATTAACTTCATATTGTTTTTCAGTTGTGCTTTAAAGAAATACCTGTTTGTTTGTTTTTTTTTTTAATTTAAGCTTTATTTAATAATGAAAAAAGTTCAGGTGTCCTATGGGTGTAATAGAATTGCTTTCATACTCAATGAAAATGTCAATAGTGGCACATTTTCATAGTTCATGTGTGGCTGAACTTTTGGTTTTTCCTGTAAA	TTTTTTTTTTAATTTAAGCTTTATTTAATAATGAAAAAAGTTCAGGTGTCCTATGGGTGTAATAGAATTGCTTTCATACTCAATGAAAATGTCAATAGTGGCACATTTTCATAGTTCATGTGTGGCTGAACTTTTGGTTTTTCCTGTAAA	GATGCATGATGAGGTGTTGGTGTCAAGTATGGATACTTCTAGACAGCTCATCTTAAATGAACAGTTGGAAGATATGCGGCAAGAACTTGTGCGACAATATGAAGAACACCAGCAGGCAACAGAAATGTTGAGGCAGGCCCACATGCAACAGATGGAGAGGCAACGGGAAGACCAGGAGCAGCTCCAAGAGGAAATCAAGAGACTCAACGAGCAGCTAGCCCAG	GTTGGCATGGAGGAGCCCTTCTCTCCCCAACTAAAATAACAGGAACTTTGTGTAACTTCGTAACCTTTTTTAAAACTTAAAATTTATTTTGCTGGATCTATAAATGGTTACAGATATTACCATTAGAGACACGCCATCTACAGTGTTAGAACCTGAGGGCATACCGGACCCAGATTCATAGTGCTCATCGTCATGACGTCGTGTATGTAGTTTCCCTTCTGGATTGCAGAGTAAAACGGGAATCATTGCTCTGTCACGTAGTAGCCGAGGATGCACAGCAGAGACCTCCTCAGCGTAGACCGCCCTGTGCTGGTGCCTGCACATGTAGTTCTCTCAGCCCGTAGACGTAGGCAGGTTCACCTCAGTGAGCCACCAACTAAGCTCACAGGTTTACTCCCACTATCTTTAACCACCTCGTAAATCACAGTTGGAAATCTGGGGTGGCACGTTTCTTTTCATTGATTTGAAAATTGCAAATTTATATAACACCTTAATCCTTTCTCAACTAAATTTACATTTTCCTTGGTATTTGGGAACTATATTCTTAACCGGTTGCTATATAAAATATACTCACAAAATCATTGCAGAAAAGCTTATATGAAAACTCGAAATTTAATTTTGAAAACTAAAATAGAGAATTCTTGACTTGGGTTCCTTCAGATTCAAAATAATGGCAAATTTGGGGTTGGAGCATAAAATAGGAGTCACTGGAGCATTCAGTCTTGCTTTTCTTCACTGTATTTTGTGAGTTCAGACTTCTGAATTTTCAATGCAAATTTGACATAAAAATATTAATTCAACTCTACAAATCCCTGAATTTTATACATTTAATTAACTTTTTTAACTTTTCAAATTCTGCATTGAATTTTATATATGCCTTTTAATCCCTTGTAATGGAATCTGAGTCACAGTTTGAAAAGCAGCCCATGGTCTCAAGGGATTAAAAGAAATCTGCCAAATGTTTCTGTTTTCTTCTCCTATCGCCAACAATATTCTCTCATGACCTTTTTTCTTATTTAG	TATATGCCTTTTAATCCCTTGTAATGGAATCTGAGTCACAGTTTGAAAAGCAGCCCATGGTCTCAAGGGATTAAAAGAAATCTGCCAAATGTTTCTGTTTTCTTCTCCTATCGCCAACAATATTCTCTCATGACCTTTTTTCTTATTTAG	AAATCCTCCATAGATACTGAACACGTGGTTTCAGAGAGAGAAAGGGTTCTATTAGAGGAGCTGGAAGCACTAAAGCAGCTGCCCCTAGCTGGAAGAAAGGAGCTGTGTTGTGAGCTGCGCCACAGCAGTACGCAAACACAG	GAGAAAATCTGTAAGTATGACTCCTGGGGT	TCTGTAAGT	CTTTTGGTTTTTCCTGTAAAGATGCATGAT	CTTTTGGTTTTTCCTGTAAAGAT	GCTAGCCCAGGTTGGCATGGAGGAGCCCTT	CAGGTTGGC	TGACCTTTTTTCTTATTTAGAAATCCTCCA	TGACCTTTTTTCTTATTTAGAAA
15842	ENSMUSG00000040407.19	Akap9	chr5	+	4054802	4054943	4053560	4053782	4055409	4055513	15842	91	55	96	0	0	1	120	109	64	0	0	0	265	124	1	1	1	1	0.978	1	1	1	-0.007	4054552	4055193	chr5:4054552-4055193:+	ns	4054802,4054943,chr5,+,ENSMUSG00000040407.19		yes	142	222	104	1.56338	0.732394	1019	466	7.17606	3.28169	0.5	0.371933	0.481982	0.45279	0.442308	0.963964	0.743867	0.905579	0.884615	-7.59697	-4.55448	150	150	0.633333	0.3	0.5	0.5	5.52	-7.25	6.13	4.75	-12	0.61	17	TCATGACCT	1.14801	0.916667	1	11	30	1.44647	2	20	TCATGACCT,CTCTCATGA,GATTAAAAG	0.962016	0.8	4	11	30	1.11633	51	AGATGACGG	0.4308	0.76087	5	32	66	0.892576	5	56	AGATGACGG,TGCTCAGAG,TTCTAAGAT	0.310998	0.705882	5	32	66	0.536499	ENSMUST00000044492.10	153036	48	18	0.375	2	2	4	16	1	0	0	0	0	1	1	0	0	yes	4004396,4004450,chr5,+,ENSMUSG00000040407.19:4051404,4051758,chr5,+,ENSMUSG00000040407.19:4053560,4053782,chr5,+,ENSMUSG00000040407.19:4094798,4094978,chr5,+,ENSMUSG00000040407.19:4117739,4117922,chr5,+,ENSMUSG00000040407.19	5	ATGCATGATGAGGTGTTGGTGTCAAGTATGGATACTTCTAGACAGCTCATCTTAAATGAACAGTTGGAAGATATGCGGCAAGAACTTGTGCGACAATATGAAGAACACCAGCAGGCAACAGAAATGTTGAGGCAGGCCCACATGCAACAGATGGAGAGGCAACGGGAAGACCAGGAGCAGCTCCAAGAGGAAATCAAGAGACTCAACGAGCAGCTAGCCCAG	GTTGGCATGGAGGAGCCCTTCTCTCCCCAACTAAAATAACAGGAACTTTGTGTAACTTCGTAACCTTTTTTAAAACTTAAAATTTATTTTGCTGGATCTATAAATGGTTACAGATATTACCATTAGAGACACGCCATCTACAGTGTTAGAACCTGAGGGCATACCGGACCCAGATTCATAGTGCTCATCGTCATGACGTCGTGTATGTAGTTTCCCTTCTGGATTGCAGAGTAAAACGGGAATCATTGCTCTGTCACGTAGTAGCCGAGGATGCACAGCAGAGACCTCCTCAGCGTAGACCGCCCTGTGCTGGTGCCTGCACATGTAGTTCTCTCAGCCCGTAGACGTAGGCAGGTTCACCTCAGTGAGCCACCAACTAAGCTCACAGGTTTACTCCCACTATCTTTAACCACCTCGTAAATCACAGTTGGAAATCTGGGGTGGCACGTTTCTTTTCATTGATTTGAAAATTGCAAATTTATATAACACCTTAATCCTTTCTCAACTAAATTTACATTTTCCTTGGTATTTGGGAACTATATTCTTAACCGGTTGCTATATAAAATATACTCACAAAATCATTGCAGAAAAGCTTATATGAAAACTCGAAATTTAATTTTGAAAACTAAAATAGAGAATTCTTGACTTGGGTTCCTTCAGATTCAAAATAATGGCAAATTTGGGGTTGGAGCATAAAATAGGAGTCACTGGAGCATTCAGTCTTGCTTTTCTTCACTGTATTTTGTGAGTTCAGACTTCTGAATTTTCAATGCAAATTTGACATAAAAATATTAATTCAACTCTACAAATCCCTGAATTTTATACATTTAATTAACTTTTTTAACTTTTCAAATTCTGCATTGAATTTTATATATGCCTTTTAATCCCTTGTAATGGAATCTGAGTCACAGTTTGAAAAGCAGCCCATGGTCTCAAGGGATTAAAAGAAATCTGCCAAATGTTTCTGTTTTCTTCTCCTATCGCCAACAATATTCTCTCATGACCTTTTTTCTTATTTA	ATATATGCCTTTTAATCCCTTGTAATGGAATCTGAGTCACAGTTTGAAAAGCAGCCCATGGTCTCAAGGGATTAAAAGAAATCTGCCAAATGTTTCTGTTTTCTTCTCCTATCGCCAACAATATTCTCTCATGACCTTTTTTCTTATTTA	GAAATCCTCCATAGATACTGAACACGTGGTTTCAGAGAGAGAAAGGGTTCTATTAGAGGAGCTGGAAGCACTAAAGCAGCTGCCCCTAGCTGGAAGAAAGGAGCTGTGTTGTGAGCTGCGCCACAGCAGTACGCAAACACAG	GTAGTGTGGACTTTGGCTCACCCAGGCGCAGTGGTGACAATGCAGTAGGATTTGTTTGTCTTTCTCGTCGGTGTGTGATACCGTTTTCATAGGCACTGAGCTTAATGTGTTTGTGATTGCTCCCATGGAAGGTAGGTGGAGCAGAAATGCCGTGCATTCTGCTGGTAACGTGGTTCTGGTGTTGCAGTAACAGCAACTGCTCCACCATGCAGCAGCCTAACAGATTTTACTGTCATAGTATACAGCATGCATTCCTTTGAACCCATCCCATGTGTTTCATCTCTGCATCAGACTGTTTTATCTTTCCTTGATAACACAGAGTTAAACATTATTTCAAGCAGAGTCTACATCATGCTCAGAGGTTTCTGTTTCGTCTCATACCACTATAGAAGTGTGCCTTGCCGATTCTAAGATGACGGGTTTTCTCTTTGTCTTGTCCTCTCTGCCTTTGCACCAACTTACGCAG	CAGAGTTAAACATTATTTCAAGCAGAGTCTACATCATGCTCAGAGGTTTCTGTTTCGTCTCATACCACTATAGAAGTGTGCCTTGCCGATTCTAAGATGACGGGTTTTCTCTTTGTCTTGTCCTCTCTGCCTTTGCACCAACTTACGCAG	GATGGACATGACGATCAGGAAGTTGAGGAACAGACGTTAAAAGACAAGACATTGGAGAGAAGCCCTGAAGATGCTCTTCTCGATAGAAACCTGTCCAATGAAAG	GCTAGCCCAGGTTGGCATGGAGGAGCCCTT	CAGGTTGGC	ATGACCTTTTTTCTTATTTAGAAATCCTCC	ATGACCTTTTTTCTTATTTAGAA	GCAAACACAGGTAGTGTGGACTTTGGCTCA	CAGGTAGTG	CTTTGCACCAACTTACGCAGGATGGACATG	CTTTGCACCAACTTACGCAGGAT
15843	ENSMUSG00000040407.19	Akap9	chr5	+	4094798	4094978	4093917	4094070	4095897	4096941	15843	136	176	164	7	3	8	293	182	142	7	4	5	304	124	0.303665	1	0.888	0.96	0.893	0.945	0.949	0.921	-0.025	4094548	4095228	chr5:4094548-4095228:+	ns	4094798,4094978,chr5,+,ENSMUSG00000040407.19		yes	181	153	1044	0.845304	5.76796	727	919	4.01657	5.07735	0.392265	0.403026	0.477124	0.4037	0.490421	1.21633	1.02743	1.02915	1.25023	-5.67152	-4.894	150	150	0.366667	0.266667	0.4	0.266667	9.01	-9.04	6.3	7.54	-16.58	-2.71	94	TCTTAATTT	-0.873629	0.573034	1	6	13	0.528482	4	30	TCTTAATTT,TTATAATTA,TAATGACCA	-0.873629	0.64	1	11	21	0.502014	88	TACTCATCT	0.922044	0.566265	12	9	19	0.415619	2	88	TACTCATCT,CTATAAGGT,TATTGAAAA	-1.29219	0.554054	7	9	19	0.104239	ENSMUST00000044492.10	153036	48	29	0.604167	2	4	7	16	1	0	0	0	0	1	1	0	0	yes	4004396,4004450,chr5,+,ENSMUSG00000040407.19:4051404,4051758,chr5,+,ENSMUSG00000040407.19:4053560,4053782,chr5,+,ENSMUSG00000040407.19:4054802,4054943,chr5,+,ENSMUSG00000040407.19:4117739,4117922,chr5,+,ENSMUSG00000040407.19	5	ATCACCAACCTAGAAGAACAATTAGAACAGTTTCGGGAAGAACTGGAAAATAAGAACGATGAGGTCCAGGAGCTCCTCATGCAGCTGGAGATTCAGAGAAAAGAGTCCACCACCCGCCTGCAGGAGCTGCAGCAGGAAAACAGGCTATTTAAG	GTAACTGGCTTAGAAGAAGAATTCGCATTTTGATACTTTGTATTTTGATAAATTATTTGTATAAATGAATTATTCTAGCTAGCTCATCGAAAAGTCGCCGAGCCCTGGGATTTATTTACAAGCTGCCATCCTAGATTGGGCAGGTTCTCTGTTGTTTCACATCTCAGCCTTATGACGTGCTGAGTCTTGCCAGGGCTGTCTATGTTTCATCAGTCTGTCCCCTGGGTGCTTGCTCTTCTTGTGTCTATGTGCTCCTGCTCCATCCCGGGTGATAGTGACCTTCTGCTCTCTCTGTCTCCTCCCTCTTCCTCCTCATGATCCTTCTTAAGATCCCCTACTTCATTCTCAGGCCTGCCTTCCTAAGCTTTCTGCCACAACCACTTCATGGCCAATTAGGAATACAATTGGGGAGCAAAGTTTACATAACAGAGGCCAGTGCACGAGAGAATCCACTCATCTGGACAACAGCCAGAACATAGGGGTCAGATAGATCCATATCATATATACATAGCACCAGACCAACCCCTGACATACTTCTGTTTGCTACTGAACCTAGACACTTGAATTTATCATAAATGACATTATTTGAGATCATTTATCAAAATACTTTAAGTATTGAAAAACAGTATCTTAATTTATTATGTGCATGCCATCTCTTTTATAAGACATTTTGAACATTTTGAAGCAACATGTAATGACCATACAATTATAATTATTTTTGCCCCTA	GACATTATTTGAGATCATTTATCAAAATACTTTAAGTATTGAAAAACAGTATCTTAATTTATTATGTGCATGCCATCTCTTTTATAAGACATTTTGAACATTTTGAAGCAACATGTAATGACCATACAATTATAATTATTTTTGCCCCTA	GGATGAAATAGAAAAACTTGGGTTTGCCATGAAGGAATCTGATTCTGTATCTACTCGGGATCAGCCCATGCTGTTTGGCAAATTTGCACAGCTAATACAAGAAAAGGAGATTGAAATTGACCGGTTAAATGAGCAGTTTATAAAACTGCAGCAGCAACTTAAACTCACAACGGATAACAAG	GTGTGCCCATTAAATTTGTCAAAATTAATATAAGTTACAATTTTTCAATTTTTATTACACTTACCTATTTTGGAGAACGGAGTGAGTTTGCACTCACTCTGCAGCCTGTTTTGGAGGTCATTGAACAGCTTGTGGGGATAATTTCTCCTTGTACTATGTCACTTGTCACTTGCCACTTGTCACTTTCCTGTTGAATTCCCCCTGATAGCGTACATGCACCTCTGCGTGCAAACATATGTATCAATGTCTGCGCACACAGTGGCCAGAACAGGGCATCAGGTATATTCTGCTATTGCTCTCGGCCTTATTGCCTTGACACAGGGGTTCTCCATTTAGTCTGGTTGACCAGCTCTCAGAATCTGCCTGTCTCCAGTTCTCGGTGCTGGCTTAGAAGCTCACATAACCCTGCCCAGCTTTTTAAATGAATGCTGGGGACTTGAACTCAGTTTCTCATGCTTATGGAATAAGGATACCTAGCCACTGAGCCTTCTCTCTTCCCCTTTCCCATCAAATTAAAAAAAAAAATCATGGCCAATGAGATGGCTCGGCTGGTGAAAGCGCTTGCTGACTAATGTGTTCAAGTTTTCACTGTTCCGTGTGTTCAGTAGGCTTTACCTTTGAGAATCCTCTGTGAGTGTCCCATTTTAGTACTTCATTCTGATGAAGGGGACGTACTGATACTATTTTCCTAATGGGAAATGAACTGCTCACGTTGGAGCTCATGTTTAACAAAATCCCAGAATGACGTTCTAAATAAGGAGATATCTTGTTGGTCTATATTGAAAAGAACATTCCTATGTCAGAGACAGTATGTTAGTTTGGGACATACTCATCTCTATAAGGTCATTCCTTAAAATAGAATTTCCAAAATATAAATATACATTTATCTTGTATGCATGTCTTTTTCATTAAATAACAG	TTGGTCTATATTGAAAAGAACATTCCTATGTCAGAGACAGTATGTTAGTTTGGGACATACTCATCTCTATAAGGTCATTCCTTAAAATAGAATTTCCAAAATATAAATATACATTTATCTTGTATGCATGTCTTTTTCATTAAATAACAG	GTCATTGAAGAACAAAAGGAACAGATACAAGATCTGGAAACCCAGATTGAACGTTTGATGAGTGAGCGAGAACATGAGAAGAAACAGAGAGAGGAAGAAGTAGAGCAGCTCACTGGGGTGGTTGAGAAACTGCAGCAGGAGGTGGTCAGCACTGAACAGCAGAGAGAGGGTGCCAGGACCCTCCCAGAAGATGAGGAGAGCTTTAAACATCAGCTGGACAAGGTGACTGCTGAAAAGCTGGTTTTAGAGCAACAAGTAGAAACCACCAACCAGGTAATGACGCACATGAACAATGTCCTTAAAGAAATCAATTTCAAAATGGATCAGATAACACAATCACTGTGCAACTTGAATAAAGAATGTGCCAGCAATGAAGAACTTCCAAGTCTACCTAAGGAAAGTGTCCACATGACTGTGCATGAGCTAGGCAGTGACAATCTGCAGCCAGAAGATGCCCCTGCCCAGGATGTGACCAAACCTCTAGAAAAACAGACCTCCCTTACGCGTCTTCAGAAAAGCCCTGAAGCTTCTAGAACACAAGAAATAGAGTCCCTGGCAAGCTCTGTTGGCGCCAAGGACGTTGAGCTTACCCAGTGTCGTGAACAAACAGAAACCATACAAGAGCAAGCCCAGTCTGAGACAGACAGGCTTCAGAAGAAGCTCACAGACCTGCAGAGAAGCCTTGAGAAGTTCGCCGCTGCACTGGTCAGTCAGGTCCAAATGGAGGCAGCTCAGGAGTATGTGCCGTTCCACCAAGAAAAGCAGCCGGTTTCATCAGCACCCGGAAGCACAGATATACAGAATGCAAATGGTCTGACTGGAGCCAGCACGGAGTCACTCATCCCCACAGTGACCCTGAGGCTAGCAGAGGTGGAGAGCCGTGTAGCTGAAGTGCACAGTGGTACAATGTCAGAAAAACTTGTGGGAATTGTGGGGGGAAATGCTTCAGAGACAGAAAAGAGAGTTATAGAGCTACAGAAGCTATTGGAGGAGGCCGAGGAAAGACCGGAAGAGGGAGGAGAACAAAGCTCTCGGGATGGGGAG	GCTATTTAAGGTAACTGGCTTAGAAGAAGA	AAGGTAACT	TATAATTATTTTTGCCCCTAGGATGAAATA	TATAATTATTTTTGCCCCTAGGA	GGATAACAAGGTGTGCCCATTAAATTTGTC	AAGGTGTGC	TCTTTTTCATTAAATAACAGGTCATTGAAG	TCTTTTTCATTAAATAACAGGTC
15844	ENSMUSG00000040407.19	Akap9	chr5	+	4117739	4117922	4115804	4115910	4119006	4119207	15844	116	163	240	0	1	0	291	215	114	0	0	0	307	124	1	1	1	0.985	1	1	1	1	-0.005	4117489	4118172	chr5:4117489-4118172:+	ns	4117739,4117922,chr5,+,ENSMUSG00000040407.19		yes	184	102.5	201	0.557065	1.09239	1828	1084	9.93478	5.8913	0.467391	0.495077	0.404517	0.377306	0.452736	0.865478	1.05923	0.80726	0.968645	-6.6781	-7.37198	150	150	0.366667	0.433333	0.4	0.5	7.3	-7.05	3.32	4.86	-11.91	-3.98	22	ATATAACCT	1.17015	0.764706	8	10	18	0.867894	2	84	ATATAACCT,AGTTCATGG,TGTTTACAG	-0.267199	0.64557	7	14	19	0.440493	104	TTGTAACTG	1.78809	0.545455	8	9	18	1.03395	5	98	TTGTAACTG,CTGTGAGCT,TGGTCATCT	-0.301797	0.548387	2	9	18	0.675376	ENSMUST00000044492.10:ENSMUST00000147629.2:ENSMUST00000196837.2	5146	5	3	0.875	3	5	9	16	3	1	0.333333	1	0.333333	2	0.666667	1	0.333333	yes	4004396,4004450,chr5,+,ENSMUSG00000040407.19:4051404,4051758,chr5,+,ENSMUSG00000040407.19:4053560,4053782,chr5,+,ENSMUSG00000040407.19:4054802,4054943,chr5,+,ENSMUSG00000040407.19:4094798,4094978,chr5,+,ENSMUSG00000040407.19	0	GCTGCAGTTTGAAACAGCCGGTGATGATGCATTTATTTGGATTCAGGAGAATATTGATGGAATTATTTTGCAACTACAGAAACTAACTGGCCAGCCAGGTGATGAG	GTAAAACTTTTAAACGTTCCTTGTAATGAGAACAAAGCTCAAATACATTATGAACTGCTTGAAAATTACCAGACTATTTTGTAAGAGTTTTGATTTCGTTTTTTATTTGAAATACAGTGCTGCTTCCCCCCGCCCCCCAGAGGTGTTGAGATTAAGGGGGAATCACATTCGTTATTGTTGCTATGTAATTAGTCTCTTACACAGTCAAGGCTTCTTAAGAGGGTAACCTGGCTTCCCTGTCCTATCTCCATGAGCTTAGAATCCTACTGGCGCCTTTCTTCACAGGTGACTGCTCTGTGGAACTTTTCACTCCCTCTTTGTACATTTGACACTTGTTTGGCTTTTTTAACTTTTTGGCTATTTGAGACAGGTTCTCTCTGTGTGGCCCTGGCTGTCCTAGAACCGGCTGTATAGACCAGGCTGTCTCCAAGCTCATAGAGTTCAGGTTGCCTCTGCCTCCTGAGCCTTGGGATTAAAAGCTTGCACCACCAAGCCCAGCTGTATTTTGCTTTCTTAAATCCTGTTTTCCTTGTCTTCTGTATTTCTGCTCTCTCTTAACCTGCTGTCAGCCAGTCCTGTCTGTCCTTTCTCTTGCTTCTGTAGTCTTGCTTTTCTCTTAACTACAAGTGTGAAACCTCCCATTTCCCACGGCATGGACTCTCTTGGCTTGGTGAGCAGTTGCTGTGTCCCAGGCACTGCTCGGGGTCCTGGGATTCCTGTAGCAGAGTGAGCAGAGTCCTACCCTTGTGCCGTGCTTTGTGCTGTGCACTGTGTGCTGTTGCTGTGTGCCGTTGCTGTGTGCTGTGCGCTGTGCACTGTGTGCTGTACGCTGTGCACTGTGTGCCGTTGCTGTTGCTGTGTGCTGTGCACTGTGTGCTGTTGCTGTGTGCCGTTGCTGTGTGCTGTGCGCTGTGCACTGTGTGCTGTATGCTGTGCACTGTGTGCCGTTGCTGTTGCTGTGTGCTGTGCACTATGTGCTGTGCACTGTGTGCCGTTGCTGTGTGCTGTGCGCTGTGCACTGTGTGCCGTTGCTGTGTGCCGGTGCTGTGTGCTGTGCACTGTGTGCTGTTGCTGTGTGCTGCAGCTGTTCTGCTGTAGCGCCGTGACCTGTGCAGAGGAGTGTGTCCAGTGAGTTACTGGGGACACTCTCCAGTGGTGATCCCTTAGGAGCCTCACACACACGTTCATACTGAACGTTGTCTTCCCTTCCCCTCCCTGACCTCCTTCCCCTTCCTGTTTCTGTTATCACTCAGTTTGGAAAGCTGGGAGTCACCACAATCCATCTTCCTTCTCCCTTCCCTGTATGCATGAGCAGACAGAAGCCATGTAAATGTCCATTCATGTGCCATTTACTCTCTGTCCCTGCCTCAGTATTTCCTGTGTAAACCGTTACAACTTTCTAACAGAACTGTATCTTTCCCTAAGCTGCTCTGCCAAGTACACGGCTGCCAGAGGAATGTTTGTAAACATGTCAGCTTTGTGCTGGCACCTCCTAAAGTCACCTTGGCTCTCTGTTGCCGTGCTTAGGCCTGACATAGCATGCAGCAACATTTAGTCTGACAAAGTGCTGCTAGTTCCTTTAAAGCAGCACACTCTTGCCTGTGCCTCTGTCCCTCTGTCTTGCTGTGTGTGTGTGTCCTGCTTCCTGTGCCCTCCCCAGCTGTTTGCCTGCTTGGCACATTCTCACTATTACCAAGCACCAGTTCATGGAGTCCCTGTCCCCTGTCAGCACCTGTTAGTGTTTACAGGAGTTCCTCGTGTGTGTATGTGTGTGTTTGTCTGTCTGTCTGTCTGTCTGTCTATATAACCTTGTGCCATTGTTTTTCCA	CATTCTCACTATTACCAAGCACCAGTTCATGGAGTCCCTGTCCCCTGTCAGCACCTGTTAGTGTTTACAGGAGTTCCTCGTGTGTGTATGTGTGTGTTTGTCTGTCTGTCTGTCTGTCTGTCTATATAACCTTGTGCCATTGTTTTTCCA	GCACAGCTTAGGACCCCCCAGTTCTTCCTGTGGCTCCTTAACTGAAAGCCTAATGAGACAAAATACTGAGTTAACAAGACTTATCAACCAACTAACAGAAGAAAAGAACACCTTACGGAGCATTGTCATAAAGCTGGAGGAGCTGAACAGGTGCTACTGGCACACAGGAGCCAGCAGAGACTGT	GTACGTCTGCTTTTAGAAATAACTCAAAGCTAGGGGCTTCTCTCTAGTTTTACCTTTTAACCATAGTCCAAAAATATCATGTACAAATCTTATTAGGATATGTAGAAAGTATTATATAAGATGACAATAATAATAAAAATACCTATGACTGAGGACAGCCTCCCCACCATACTCTGAGTTCTATACATACAGAATGGTTCATCTGCATCCCGCCTTCTACATGAGAATAACCAAGTCAAATCAATCTAAGATATAAACATGTGTTTCCTAAACACATATATATTGAAAGATGGTCAAAATACTGATTCTTTTTCTCTTTTTTTTTTTTTTTTTTTGATGATCTATTTATTATATGTAAGTACACTGTAGCTGTCTTCAGACACTCCAGAAGAGGGCATCAGATCTCATTACAGATGGTTGTGAGCCACCATGTGGTTGCTGGGATTTGAACTCTGGACCTTTGGAAGAGCAGTTGGTTGCTCTTACCCTCTGAGCCATCTTACCAGCTGATTCTTTTTCTCATCAGTTACTATTTACTATGTGTATGACCAAGTGAAAGATAATGTTAATCTGGGCATGGTGATACATGCCTTTAATCCCAGCACTAACTCGTAAAAGTAGACAGATAGCTGTGAATTCAAAGCTAATCTGGTCTTCATTATCAAATCTCTGACTAGCAAGGAAGGGTTAATGTTCCTTCACCAGTTAGATCCTGTCTGGGGGGGGGGGGGGAGGCTGTTAAGTTATATATATTTCAAACTAATAAGGTAGTCTCTGGATTTAAATTTGTTTTAAAGCTAAAAAAAAAAAGTTAGTCTCTGTATTTACCCTTATGTTTAAAGGTAGAAAGATTGGCAAAACAACTACATAGTCAAGTAAATAGCTTATTCGTGTGGCTAGCCTGAGAGTCACTCCCTCACATCCATTCTGTCTCAGTGATGTGTAAGAATGAACACCTAGACCCAGACAGTGTGATTGTAACTGTGAGCTTCCCTGTGGGGTTGGAAGGCCAAGGCTCCGCAATCCGTTGTGATTTAATGTGGTCATCTTTTTGAAGATTATCTGATAGGCCATGTCTCTGCAG	AGTGATGTGTAAGAATGAACACCTAGACCCAGACAGTGTGATTGTAACTGTGAGCTTCCCTGTGGGGTTGGAAGGCCAAGGCTCCGCAATCCGTTGTGATTTAATGTGGTCATCTTTTTGAAGATTATCTGATAGGCCATGTCTCTGCAG	TGTTCTAGGTTCTCATTTATTGATCCAGCTGACATCGAAGCCATCATTGCTTCAGAAAAGGAAGTCTGGAACAGAGAAAAGTTATCTCTTCAGAAAGCCTTGAAGAGGGCAGAAGCAAAAGTGTACAAGCTAAAAGCTGAACTACGAAACGATGCCTTGCTTCGGAATCTGGGCCCTGACACTGATCATGCTGCCCTGCAG	AGGTGATGAGGTAAAACTTTTAAACGTTCC	GAGGTAAAA	CTTGTGCCATTGTTTTTCCAGCACAGCTTA	CTTGTGCCATTGTTTTTCCAGCA	CAGAGACTGTGTACGTCTGCTTTTAGAAAT	TGTGTACGT	GATAGGCCATGTCTCTGCAGTGTTCTAGGT	GATAGGCCATGTCTCTGCAGTGT
15845	ENSMUSG00000073805.6	Insyn2a	chr7	-	134519371	134520533	134500874	134500946	134539440	134540159	15845	10	7	24	0	2	0	15	9	6	0	0	0	1286	124	0.465555	1	1	0.252	1	1	1	1	-0.249	134519121	134520783	chr7:134519121-134520783:-	ns	134519371,134520533,chr7,-,ENSMUSG00000073805.6		yes	1163	656.5	72	0.564488	0.0619089	18907	18424	16.2571	15.8418	0.573517	0.455546	0.742818	0.456307	0.458333	1.2952	0.794302	0.79563	0.799163	-5.37064	-4.89899	150	150	0.6	0.566667	0.533333	0.366667	10.22	8.12	-28.26	11.04	-2.92	-38.48	28	CACTGATGC	2.65206	0.73913	1	21	31	1.96776	5	36	CACTGATGC,TTCTGACCC,GTCTGATTT	2.65206	0.709677	1	21	31	1.53461	53	GACTGACCC	2.93262	0.75	1	13	23	2.06415	6	53	GACTGACCC,TTGTAACAC,GTCTGAATT	1.90608	0.75	1	13	23	1.73041	ENSMUST00000171394.3:ENSMUST00000210055.2	55377	3.5	2	0.583333	2	3	6	3	2	0	0	0	0	2	1	1	0.5	no		0	CCTTCTCCTCCTCCTCCTCTTGCCCGCGATCCGTCTCTGGCTGGAGGGGCTCCTTCACGCGCCCGGCCCCCGCCCCACGCACGCGGCCTGGCCCGCCCCCGCCCCACCCCCGCCCCACGGGCCCCGGGGCTCCGCCCGCCTCGGTGGCAGGCGAGCGCACAGGCGACTGGCGCGCAGCTCCCGGTGCCCTCTCTTCAGTCCTCTGGCCGCTCGGCTGCATAGAGTAGCCGGGACCTGGTGCCTCGGCCAGGACTCCCCTCCCGCTCCCTCCCCGTCTCCGCCCCCTCCTCCCGGCCCCGGCTCCCGGATCTCGCCGAAGACAATTGCAGTAAATGAGGACATCTGAGGAGCACGGAGCCGGGTGGCTGTGGCTGGCTCCGCCGCGCCGCGATCGGGCGAGCGCGCGGGCGTCCCCGGAGCCGGCCGAACCACTGCCTCCCCGTGCGCGTCGCTGAGCAGGAGCCGAAGGGACTCGAGCTGCGGCGCGGGGGCCGGCCGGGCCGGGCGGGCCGGGCCCGTGGCAGTGGAGGGGGCGGGCGGCGGGCACGCAGCTGGCCAAGTCTCCGGAGCCGAGCCTCCTTCAGCGCGAGCCCGGAGATCCTTGCCGTGGATGCTCTGCCCCGAGTGCTCCGTGCCGCGCCAGGCTTGCCAGGGTCCGCGGCAAGACATGCCCGAGCCAGGCGCTGCACCGACCTCCACTTATCAGTAAGCAGCCAAAG	GTAAGCAGAGCCCAGCATGCCCTCCTCCTGCACCCCAAGCCCTCTGTACTTGACCGCTGGCAGATGGGCGCAGACCCTGGCTCTTGCGCACGCAATAGCCCCTAAACTGGCTTCGCCTAGGTCCGGGACGGCGGGTGTAGCCCAGTGTAGACCCGGTGGCGGGCAGCGGCGAAGGTGGGGGGCGAGGTTACGCAACTGCATCTGGCAGGACCTAGTCGCCCAGGGGCATCTGGCAACTTTGGCTACAGTCTTGGAGGAGCGGGAATATGATGTCTATTCTAGACAAACGCCACAGCCTTGTGAGCACAGGACATCCTTGGCCAGGCAGAACTGGGCGGGAGGGGGTTGGGGGCTCTGGGGACGACCATCTCCCTGGAACGTTCGAGGTTTTGAAAGTATTATCCAAACTAAAGCGAACTGCCAAGTACAGTACAGCTGATTAACTTCAGGGAGATGGGGGGAATAAGTCTGAGCAGAGGGGCCCTGCCGCCTGCTGTTGAGCAAAGACCGAAGCAGGAGAGAAGGCAAAAAATGCCCACGTGAAATGTTGGTCTCTTCTCTTGGTTACGGGTATAGGCACCTTCTCTGAGCTGGGGTCTGCACCCCGCTGAGCTTCCGAGTGCACATGCCTGACCTGCACAATCGTGGGAAACCAACCGATGCTGCGGATCCTAGGGAGCTAGTGAGGGCAGGAAAGAGGAACGAACAGGGGCCAGCCCCAAGCAGGGGCAGAGACTAGAGCCCAAAGTCAAGAACAAGACTCGGCATCTTGCTTGTTCATGCTCAGGGTTCCAGGCTGGCGTCTCTGCTGCTTGAAAAAGAAAAGGAGCCTCTCCCTGTGACCTCAACATTCTACTACCCTGAAAATATGCCACAAGGAGATGGAGCCAGTGATAAAGGGATGCCAGAGTGGGGGAGGAGAGGCACCCCTGGAGTAAATAAGGAAGAAAAATGGGTGCCTTCTACTCTCTGCAGATCAGGGCTCAGGTCCCTTCCCCTCTCTTGGTGCATGCAGGCCTGGGGCTGGGGGACTGGCTGCCCTGTTGGACTCATGAGCTAGAGGCAGCAGGAGAAGCAGTTTAATTTGACCTTGTCTGCTTGGGTGCTGAAATTCTGCCGAAGCATCCCGAGGTGAAACTGGCAAGAGTGGGAAGGAACTTTGGGCAAGCCCTGCCTTGGCTAAGAACCCATGAGATCATTTCAGAGCACCAAGTCAAGGGCTAGCACAGGGTTGAGGTCAGTAGCTTGAAGTCTTTCTCTTAGAAAATGACTTGCGGGGGGTACTTTTTCACAGCCCGATCAGGGCTTGATCAAGGTTACAGAGCTAGGGACCTGATTAAAAAATACCATTCAGATCATAAAAGCTGGATCGCCCCCCATGAGTAGTTCATAAATAAGAAGGCTACTGCCTTTATGAAGCTGACGGTAAAGGCTGAACAGACCGTAATCATTGCACTCCGCAGAGGCGGAACATGCTGGGTTTTACTATTCATGGTGTGCTATTTCTTACACTCACATCCTGTTGAATGCTACTTTTCAAAGTTCATATTTATCTTTGCAATTTTTTGCAAGCATGATTAGCAAACGTGCACAAAACAGCTCAAAGAGGGGGGAAAAAAAGGAAGTCTTGCCATCTGCATACCTTTCCAGATATTAATTTACTGTCCGTGTTTACTCTCTACGTGAGAGGGTACTGCGTTCCAGGATGGGTTTATCAGATTTGAATTTGGTAGGGAAGAAGCCTAGCCTAGCATAGCAGGATTTGGCATCAATTATGGGAGCAATGGAGTTCTGTTTTCTTCATTAAATTCCTCTTTTCCTTTAAAAGGTGCTGATTCAATTTATTTTTTTATTAATCTGAAGCAAAGACCTCTCTTTAAAGACAGGATGTCCTTGAGAAGCGAAGCAGGTCTTAAGGTGACAATAGTTGCTGTGACTTTCTGTTTTATTATCGTGATTAAGACATTGGGGTTTTGACATAAATCAGGTCCATTATTCCACTGAGAAACATAACTAGTGGTTAAGAAGCAGGCTAATAAGGCAAGCACCAAAAAGCTCCAAGTGAGCCTTCAGGAGGCTCACTGAAGATCCAGTCATCCTGCTACCTCAGTTTACCACAGAGAGCTTCTATGCTGTCACAGTTATTTTGCCCCAGGAAGAGGCATTTTTTGACTTTTGTCTTTCCCTTTGGAGATAAAAATTTAAGAGCTACATAAATAAAAGAAAGGCCTGTGCAAGACAGGCATGCATCTCCAAGGAGAAACCGTACACAGTGGAGTGAGTTCACAGAAAATACAGATACCAGGCTATCCTGTGAGAGACTAGGTACTTATCCACATTGCTAGATATTTGTATCCTCCGGTTTGCTCCACTGCATGGCCGCCTCACTGAGAGAGACAGCTACTGAGCTCCCTTGTAGAAGCAGAGTCCTTGCGTTGGCCAGGCTACTTCTCAGGCAATAAGGTTGAGAAATGATTGGAGGCATAGCGCTGTGAAGCAGTTCTCAGGGCAGGCCTTGCTGTAGAAGGGCAGGAATGGAGTTGCTAAGGGCCTTAATGCTAACACTCTGGCCCAACCCACCGGATACCTAAGCAGATGTGTAGCAGAGAGGCTGTTAACAGATCAGCTGGGGCACCGCACCAATTATACAGAATGGAGGTGGCTCACGTCCTCCAGGGGATAAAAGGCCACGAGGACTCCTGGACACAAGAAGGACTGTTTTCCACAGCTCCTTCGGAAACGTGACAGCTGCGTTCATCACCCCTGGACCCTTTGTAACTCCAGAGATCTGAGTTCTCCAGCCCAAAATTAGCTGACATAATTTATGATGTGGAACCTTCATATTTGATTTTAATATTTCATGGCATTATGGAGTGGCTTCAATATTTCAAAGCAAAATTTAATATGATTGGTATGACATGACAACACACCTATCTCCATGAACTTCCAAGATGTCTGGAGAAGCCCTTATCCAAACTTAAATTAATCTATCTTTATGTAAATACTGTAAAATATCACGACCTTTAATCAATTCACTTAAGGAGTTTATCTTATACCTTGAGGACAGAATACAGATTTGTGTGAGCTACAGATTTGGATGGCTCTGGCAAATTCACACAAACAAGTTGTCTGGATGATGTTGCATACTAAGGCATAGAGGGTTTAGGTTTGACCCTCTCAACCATGTCTGGGGAGGTAACTGTTTCAGTCCCTGAAGGCAGAAGACAGGGAGGTGTGTCCAGACAACCAAGATCCTGGCCTCAGGTTAAGAAACAGCAGAACTGCCGCACGCCTTTAATCCTAGCACTTGGGAGGCAGAGGCAGGCGAATTTCTGAGTTCAAGGGCAGCCTGGTCTACAGAGTGAGTTCCAGGACAGCCGGGACTACACAGAGAAACCCTGTTCCCCGGGGGGGGGGGGGGGGGGGAACAAAAAAGAAAGAAACAGCAGAACTTCAGAGTCATCTCCTTGTGGACCTCAACCTGGATCCTAAGTCATTGGGATATTCAGTATGAATTGGAGACTCAGTTCAAGCCAGGCATGGGAGACAAAATGAACTTGAATATAGAGAAAGTAGAATTAGGAGACAAAGAAAGAGTTGTGTTTCTAAATCACTCTGTAAATCTCTTGGAGATAATGCGGCTTCACAGGGATGTGGGGAGGATTCTCTCTGCAGTAATCATTTGGATATTGCTTTTGCAGAGTATGGAGCTAATAGTTTAACGCACTGCATACTCATAGATCTGTCCGGTGGCCACGTCACCCTGGGATTAGGAAGCCGGAGAGAGAAATGAGGAGAGAGAAGCACATCCATGCAGAATGGACAGTTAGAGAAGTTCCACTGTTTTAACCATTGAAGAAACAAGAGACAGCGATATTAACAGTATGTCAGAAGGCTCCTTAAAGTTTACATTGGAATTACTATGGAAAATTCCAGTTCGAGCTTTGATAATCTAGGATAGGATTATCAAAAATGAAAAGCAGCAAACTTCAGACTAAGGGGGTGGGGGGAGCTGCCGAATGCTGACCACATCACAAACAGCTTTGCAAATGAAGGTTGATTTCTCTCCACTTCAGGAACCCATAGAAGCAACAGGGCAGGCTGATGCTGAGGTCTGTCTGTCAGTTGCTAGGCAGAGGAAAGTCTTTGAGGAACAGCAGACCCATTGCCAACTTTGTGTTTCTAGTCTACGTCACCAAGTGACATGGATAGCTTCTACATTGTTCTTGGGGAGTATTCTACAATGTTCAGCTGTCCCTTTTGAAAATCTCTTTCACCTGTTTGCAGCAGTTAGATTCTAGACAGCTCGTAGAATCGGCAGCTTGCTTCCTAGGATCTGCTTGCTTATTTTTCCAGTGATTTTAGAAATTTTGGAAACTGACTGGAACTATAAAGACCAGGCTCTTAGAAAGAGGTGGACATAGGCAAGGTAGACAGATAAGCAGATGGCAGACAGGACCAAGGAGGAGGAGATTTACAAGACCGAAGCAAAGGTGTACAAGGAAATTGGGTCCAGCAGAAAGAGAAGAGGTGACTAAGACGTGGCAAACAAGAGAATCAGGGTGGGAGGCTGCAACGTGAGTGAGTGACACCTTGGCTGACTTCAAGGGTCAGGGTGTGAGAGGATGCTGGGTCCAACATGTACATACCCAGGGCTCGAGCCAAGTGGTGTTGCAGGGAATGGAAAAGACACCAAGAATGACAGGCAAGAATGAGAAGTGGTATTTGGGAAAGCTTTGGGTTTCAGAATCACAGGTTGAAGCCACTTTGAGAAAGAGCCAGAAGGCCAAGGTGGGCCTCATGGGACGCCTGTAACAAGAATATATGTTATGAGAAGATGAAGTGTTGATATCCAGACAGAAGCCAGAGAGAAGGAACCAGAGCCCAACTGAGAAGGTATGATAGGTGAGAATTGACTAGGGCAAATGGTGGCTGGTAGTACTGAGGCTGGATCCAGAGGCAGGCAGCCATGACAAAAATCATCAACAGTAGAATCCATGCAACATGGCACCCGGTAGAGGACAGATTAACATTCAGCCTGGGGTGTGGGTCGGGGTGGGGGTGGTGTGGTTCTAATGAACAGGGAGACAGCAGGGGGAAACCATGATGATCACCTGGAATAAGAGTCTGAGTATTCAGCTGGAAATACTACTTGAAAGGGAGAGGAGGGATGTTTGTTTGTTTGTTTGTTTTAAGTCACTTCTAACCTAAAGCATCAAGAATGCTTTCAAAGAGGGAAGAAAGGAGGGATGGACCTGGTGACTCACAACTCAAAGAGATCCTTAAAGGAAGAAACACTGTACTACCAAGTAACAGGTGCTCTATGAATATTTAATAAGGCCATTAACTGTAAACCTAGTCAGTAACTTTGCTGGAAATCCAGGGAATCCTGGCTGGAAGCAACTCTTCTTGCCTTTTTTTTACCCCCCTAAGAGAAGGAGGACGGAAACATCATGATAAAAGGTGATAAAAGGAAAGACAATTGTCCTTAAGTCTAATCATGCCTTATTTAGAAAAGAAAGAAATAGAGGAGCCAAGGGGCTGGGTTTCCTCTGCCCAGCTCACAACCCGGATCTTCTTTGTTAAGAAATTCACTTGGGTAGAGACTGAGTTTTTAAAGGAAGAATGCCTTTGAACTGACTAACCTTGAGAAACAAACCAGGGGAAGAGAGAGCACAACACTCCCTGCCTTTATGTCCATGAAAGCTCCCACACCCAAGAGCTGACATTCCTAACCCAAGGGAATTTTTGTTAGAGTTCTACCAGCTTGGAGAGTTCACCAGGCCAGGCTGAGACACCCAGTGTCTGCCTTCATACCTGGAACCTCGCATCTCAGTTTGACATTGTGACACCAACGTCCTCGTTCTCTGTGTCAGACCCATGGATTTATCACTGTGGTTTTAAAAGTCTGTAGAAGGTGGTCCATACAGGTCCCTTCCTCTCTCCCCTATCTTCTGCCTTGAAACCACTCAACACAAACGGCTACATTCCTCTGAAGATGAACTGGAGAGGCCCAGAGCTAGAACCCCACATCCAGGATTTAGTGACCCAGAGAGTTGCTGGCATGTTGCAGGTGGAAGCATGGAGAGTTGGGAACTTCAAGGCTACTAACTTCTTATTTAAGCCCTTGCTTCCATTCACTTTGCGAGACCATTTAGGAGCATGGTGTTGTGAGTTCTCCCAGCCAGTTGTCGTATGTGGCTGTTTGAATAGTGGTTGTTGGTTCAATGACTTCACTAAAATAATTTGTGCCTTCATTTAACTCATTTTAGTTCTGGCATTTGTGTGCCCCTTCACAGGTAGTCCATTAGCTCGCCTCTGAGTGCATCTCCACTTACTGTGTCTATCAGAATCACTGATGTGGCAAATTTATCCAAGGTTAGGCAAAGTAATGACATCTGTGCAAATGTGACCCAGGCTTCCTCAGCAGGGTTGACGCCTCATGAGGTGTGATCCAGTGCTAACACAGACACACACATTAATAATAAATTAAAATAAAAAGTGAAGTAGAAGAAATCAAGGCATTAGGGAAGAAAAATAACAGAAGGCACAAGCTAGCGGTGTACCTTCATAACTGCACTATCAGAATGATCTGAGGAAGCCAAGAATGGTGGTGCACTGAGAATTTTCAGGCAAGTGGATCTCTGTGAGTTCAAGACTAGCCGGGTTAATCAAAGCAAATTCCAGGAAAGCCAAAGCTATAATGAGATCTTGCCTCAAAAAACAAAAAGCAAAACAAAATCCAACCTATATATAATGGTCAGAAGAGTTTAAAAATACATAATCCCTCCAAGTCTCCACCCTCTATACACTGATGTACCAGGTTAGGTGGGAACTGAATATATGGTCTCATTTTTTTTTCCTTACCTCCTAACCCACAGTGTGCCATTGCTGAGAGCTTGCAAGCCCAGGCTTCAGCCCTCAAGGAAAAGGCACGCTTTTTTCCTTCTGCAGTAGGACAACCTTCATCATCTTTTCCTCTCCTGCCAAGCCAGACAACTTGCTTTAAACACACAGACACACACAGACACACATAGACACACACAGATACACATTTCATCAATACTCAGGTCTCTTCCAAAGTTTCAAGAAAGGCAACAGGGAAAGGGTCCCCGAAGGACTGAGTGAGATCTCTATTTCTACTGTATCCCTTCGTCTGCAAGGAGACCTCACAGACTCCTGTCACCATCAGTCCTGCTCACTCGCTGCCTTGTGCTCAGGGACCACTCAACCATTTACTCTGTTGTTCTCTCTCTTCTTGCCATGATCTTTATAAAAAATACCATGGAGGTCTGAAATGGAGGCAAACTCAGGACTATCACCTTGGTCTGCCCACTAGACTGACACTTCAGATGTCTGTATGTGAAGAGCTGTATATCCCAGTTGCCTGCCTGGCCTCTGTTCTGCCCCAGAATAAAGTGTCAAGTTCTATTCTGGGTGGGCAAAGGGTTGGTACAACTCTAATCAAGCTGCCAAAAACCTGACAGTGGGGCTCAAGGCTACCCAAGCTCTCTATATCTCCCTCAAGTGCAAAGCAACCAAGATATATCGTAGTTCAACTGCCCATCATTACTGAGTGTTCCTTCCTGTCAGTATGTCCCTGTCTCTGTCCACCAGTGTGTCTTTCCACTCCTTACTCTTTGTCCTTTTTAGGTCTGCCATCCCCATATTCATCTTAGTATATAAAAGAAGAGGGAAATTATATAGTCCTAAGGAACCATGGTACTTAGTGAGTAAAAACGTATATCCACGGGTCATTTCCAGGGTATGAAAAATGAATGTGATTTTATCCAGTCCTTGATGTGCCTCTGGGCACTAAGGTCCACTGTTGTGATTTGGACCCTACAATGTTGTTTGCCCCTCAAAGGCCAGCAGTATCTCCTCTATAGCTGGTTAAAGCCCAGGATTATGAAAGATGCTATGCTCTTAAATTTGTATATGAGTTGGAGCCATTGAAATGTGTGAATTAAAATTATAATTTATTTGGCAACTACTACATCACAGATATCATGGCGGGGGGGGGGGGGGGGAATATACTGTTAGCAAGTCAAATGTCTGCAAGGAATATGTCATCAAGTCCCCATTATGCATCACAATTAAACACAAAACTTGCCCCATTAGTAGGTCATCTCCTTATTCTTGTGAGCATACATGCCATCACTTTCTCTTGCATCAGTGGGGGCGGAGGGATGTTGCATAACTCCAGGTAGTGGTTTCTTCAAACTTAATGAAAACGTGTTCTTTCTCTTATTCCTGCCCGAGCTTTATTATACAGCCAAGATTCCCCTGGGAATGCAGACAGAATCCTTGGAAATCACTCATATTGCACACTCATCCTACAGCTCCTTGACCAGATCATGGAAAGGGCCACTGCTCCAGAGATGACGTATATGTATATTCAAATCAGTCAGCAAGTATTGAAGGATGGCAGGGCACAGGGCAGGGATATCACACATCCTTTACTGGGGCTTTGCCCAAAAACTTAGGCTTAGGAGAAAGCACATTAGGCTGCCTCCTGCATGCTTTCAAGTGCAATTGCCCACAATCCTGGAGTTACAAGGGACTCTCTCAGCAACTGGTCCCTTGTAACTCCAGGATGACACATCACTGAGGATTATGTCTCATTGTTTCACAAGTACCAAGAAGCACACAGCAGGGTACCTGCTTACCTTGGACATGCAGATACCTGAAACTGCCAAAAGCAAGACGAGGTCTATGCCATCTAAGAGCCAGGAACCTTGAGTGGTGGCTGAGTTACAGCCCTGGAAAGTGAGCTAAGGGAAGGAAAGTTGCACAGGAGGGATGACCACAGTGTGTTCGCAGGATGGTGTAGGAATGTGTGAATTTCAGTGTTGGGGATTCTTGACAAGATGGAAGAGGAACAGGGTAGGAAAGAGTAAAGACGGCTTTAAAGAAAACAAGACTTGCTGCTCGACTGGACTTTGCTTAGAGCCTCCAAGGACAGAGATGGGAAGTAGAAACGGAAGGTAGGCTTTGGGGAAGGCTCAAAGACTAAGATGAGGAGGGGAATAGTATGGAAAGGAAGTCAACTGGAGAAGCAATAGCAAAGAAACATAGATATTAGTGGGTGGCAATTTTTCAATAGGCAGCATGGAGTTGAAGTGATCATACTGTTAGCAGCACAGATTGCTGGAAGATGGTACAGCAATCCCAGTAGGAGGGGGGGCTTTGAACCCCTGCGTGCTAGGTCCAGAGGCTGCCTTGAAGACCAGTTGCCTTAGTCTAAGTTCAGCTGAGGCAAGCATGGCAGTTGGGTTTCTAGGTTGAAGATGGACCACACTCACCACCTGACAAGAAGCACCACAGGGCCTTCGCAGTGTGGCGGAGGCACTGAGAAGGCTGATGCGCACAAGGGATATACCTTCAATGTGGAAGACAGAATGTGAGAGGGATGTCTACAGTCTCAGGGTGTAAAGTAGCCGCTGGGTTTTTAATATGAATAAAAAAGATGACGTTAAAGGTCATTGCTGGTCAAGAAAGGAAATGAAGATTCAACAAGCCTGTATAGAATAGAAGAGCAAGTAACACCAGGATTCATGACAGATGAGATTTGTTTTAATAATAATAATAATAATAATAATAATAATAATAATAATAAAACAAAAACTATGACAACTATTGAGGTGACACAGTCTAAAAAGTATTCTCTACTTTCAGTTTCTCTATTCTCTCTCTTTCCCACTGCCAGACACAATACTTTCCTTGTTTGTTTGTTTGTTTGAGAGAGGGTTTCTCTTTGTAACCTAGGCTGCAAGAGATCCACCTGCCTCTGACTCCCCAGTGACACCATGCCAAGCTTGCACTAATATTCTTAACACTGAAACTTTGCCCTTTGCACACCTGCAGTGTCCGTCATTCTGGTCAGAGTATTCCTTCAGTTTTGCATATTCCAAGCAATTAACTGTGTACACTTAAAATGTGGTTGTGTGTGTGTGTGTGTGAGAGAGAGAGAGAGAGAGAGTGAGAGTGTATCTATGAGTGAGTGAGTGTGAGCATGCACATACATGTGTGTTTCTGGGGTCAGCTATACATACAAGTGTAAGCAAGCACCCAAATGTGTGCATGTGAACGCAAGGGGTCATCCTTGGGACTATCCACTTTGTTTTCTGAGATGTGGTTTCTAACTGGCCTGAAGCTCATCTATTAGGATAGGCCGTCCCTGTGCCCACTTGTCTACACTTCTGCAGTGCTGGGATTAGAAACCCACACACCACTTCTGGGATTTTACATTTGTTGTAAGGATCAAACTCAGGCCCTTGAAAGCACTTTACCAGCTGAGCCATCTCCCCAGCCCTTAAGTCTTGTTTAAACTGACAAAACAATCCCCAGGGCAGTGAGTAATTTCTGAGGTCACCCTTCTGTGCCATCAGCTTCAGAGGAAGGGAGACGGCTCCCCTGCTTTATATTGTGAATTATGCCAGATTAAAGCACCCCCTATCATTTGTAGCCTACAAGCCAGAAGGCCTTCAGAATTCAAATCAGGGTATCTTTCCACATTAGACTTTGGCCAACAAAAACTATGAAGGCTGACTAGGTCTCACACATACTACTGGCTCTGTACAGCCAATGGACCATCCACACGCATTCCTGGGGCAGGACATTTTCTCTGCATCCAGCAATCAGCTTATAAATAGAAGCCGATTATAAGAAGAACTCACGGCTCTTTCTTCTTGGCTAAGCTGCCGCTGCTGTGAACCGAGACCTATTCAACCCCCTGGCCAAACCAAGGAGAATACAGCCGTGGAGAGGTGGAGATCCTATAGAGGCTAAGAGATAGGGGCCTGTGTGGACTTGCCAGAAAGACAGATTGTATCTCCAATTCTAAATGACTTCTCTTGTATGGGATGGTTACTTCTGCAAGGAAGTCCTGCCCTGCATGTCCCCGTGTGCTGTTCTGGGGTGACAGTGACATGGAGCAGGAAAGCTTTTGCTTGCAAGATGCACTTTGAAGGAAAGGAAGGAAAAGTCTGTATTCTGCTTGGGAGTTCAAATCAACCATGAGTGAAAACATGTTAAACCAGTTAAAAGGTGCACAGGGAAGAGGGTTTGATAGGTAAAGCACGCGTGTGTAGCACAACATGGAAGATCTGAGTTTTGATCCCCTACACCTGTGGGGTTTATTTTAGGTGTGGCAGTACATGTCTGTAAGTCGAGCCCTGTTTAAGATGAGGCAGGCAGATCTGGGTCTTGCTGGCCAGCCAATCCAGACTCAATGAGAAACTCTGTCTAGGGAAAAGTAAGGTAGAAGAGAAACTTAGAAGACATCCGAACATCAACCTCTGCCTTCCACACAGGCCCATGAGATGACAACACAGGCATGATGTGTGTGCCTGCTCATTCGCATGCATGCGCGTGCGCACACACACACACACACCTTCAAAAAAGTTTGGATTTAATACAATTAAAGGCAATGGACTCTCCAAGTCCATCCCAGTACACGTGCATCTATTTTTATGAGAAGAAGCTGTCCATAATATGATGTAAGAAGGGGAAGTTACCTCTTTCCTGGTGCACCAGTTTTTACAAACTCCAATCTCTGAGGAGCTCCAGGTGGCTATCTGATGAGCTCTTCATTATCTGGAACCTACACAGGGCAAGTAGGGCGCCTGCTATAGCAGCAAACTTTTGCCCACGAGCAGCATTCTGAACAACCACCCAACCTCTCGACTTCGCTGGGACTGGCACGTATGCCCATGGGGGAGGTGCAGAGATAGAAAGATGGGTTCCTTTTACAAAGCTGGTTGAACCTGGGTTGCAGAGTCAGAACCTGGTCTACCTAACTCTTTGGGAACTATTGATTGCCAAGCTGGTGGTGTAAATGCAGTGGGAGCAGGGTGGGGGTGGGGTGTTGTTTGTTGATCAACATAACACCCCATTTGGAGAAGGCAGGGTTCCCAGCTGACTTTTCACAAACATCCTACAATTCTGCTGACCTTAATACTAAGTCAGATTCGGTTTGGATCATGGGTAAGCAAAGGTAATGTTTTTGATAGAACTTAAGCAAAGAGAGAGCTTCTTCTAAAGAGTGAAGGAAAGGGGGAAGTGGATAAACTGTTCTTTCTTTCTTTCTTTCTTTCTTTCTTTGTTTCTTTCTTTGTTTCTTTCTTTCTCTTGTTTTGTTTGTTTGTTTTTTGTTTTTTTCCCCAAGACAGGGTTTCTCTGTGTAGCCCTGGCTGTCCTGGAACTCACTCTGTAGACCAGGCTGGTTTCGAACTCAGAAATCCGCCTGCCTCTGCATCCCAAATGCTGGGATTAAAGGCATGCGCCACCACTGCCCAGCTAAACTGTTCTTTAACCTGGTTCTCAATCTCTCTAATGCTGTGACCCTTTAATACAGTTCCTCATGTGGTGATGTGCCCCAAACATAAAAGTATTTTTGTTGCTGCTTCATAACTCTAATTTTGCTTCTGTTATGAATCATGTTTTCTCATGGTCTTAGGTGACCCCTGTGGAAAGGTCATTTGACCCCCCAAAGGGGTTGTGACCCATAGGTTGAAAACCACTGCTCCAAAGCCTCCACACCAAAGCAAAGTGTCCATGCCTGGATGAGGCACACAACTCATGCCTTTCTGCCCACTCACTGTGAACAGGACAGTGTGTGAGCATGCCAGCAATGGCTCATACTGTTGGTGTTGACTTTTCCAAGGCTTCTCTTAGTGAGCTATATATTCCAATGACACAGATAAGAACAGGTCAGAGTCCCAATTTAGACAGGCTTTATTCTGCTCAAAGCCTGCCTTTATCAAAAACAAAACAAAACCCTATCCTCAGCGTTGAACAAGAAAGCCATCAGTTCACAATGGCCCAGGTTACCTTTGAATATTCTATTCAGCAAGAGAGGTAGTGAATGCATTTATCTGGCATGTATGCCCAACACACTGGAAACCATTCCCAGCATCACATGAACTAGGCACAATGACATATACCTAAAATCCTAGCACCAGAGAAGCAATTCAAGGTTACCCAACAATACATATAGCAAATTCAAAGCCAGCCTAGTAAGTGGGGAGGGATGGAGGGAGGGGGGAAAGGAAAGAGGGACAGAGACATCACACAGAGACACACAGAGACACACAGAGAGAGACAGAGTGAGGAGGGGAGAGAGAACCAAAAGAAAAGAAGCTGTATGTGTCTTCCCTGATTTCCTTCCTCCCACAAGCCAGGTTGCTGTCCCTGACACAGCCCCCTCACTTACTGTCCACCCTGGAAAGGCATCTGAATGGACTTAGAGTCATCCCTTTTCAGTCAAAGCTGCGGCCTCTGAAGAGTGAACGACTGTCTGGGCAAAAAGAGCGTCTCCATGTGTTACACTAAACTAGCCCATGTTCTGGGACACAGTCTAGCATCTCTATCTCTCAACAGCTACCTCTGCCTCAGGGGAATAAGACTGGTTCAGGACTGCAAACTGGGTTTCCACATTAAAGCTTTCCCTGCAGAGGAGTCCCTGGAGTGAGAGCTAGTCTACCTCCCTTCCCCACTGGGAGGATCCATGTTCAAGAACAGCTTATCCTCTTCCCTCTTTCCCCCACTCCTAGGAGCCTAATGCACAGGCGTTCCCATAGCATATGGAATAAAATGTTGACCCAATTAATCTTGAACTGCAGCCAGCATCTCTGGCTCCAAGGTGCCTCGACCGCAGGAAAGCCACTGGGAAGCCAGCGCTGTCCTGTAGTTCCTCTCTACACTCGTGGGATGGCTTGCTGGCTTTTAGGCTATACACAGTGATGGAAGACGCTAAGGCAGGTAGTTTCCCCACAGTCCCACCTGTCAGAGGACCAAGGCACACATACCATACCACAGGGACACATATGAATCCTGGGAAGTATGAGACATTTGGCGGTGGCAGAATAGAAGCAAGTCTTTCCCATCAGCTGATGAAACCCCAGACTTCCTGGACACTCTAATCACAGAGCTCAGGGCAAATCGATTGGATTATAAATTCAAACCAGTGGCAATTTTCTTCTTCGTGGTAATGAATACTGGCATGATCTGTTAATTCTCCCGAGCCCTGTGAGCATGTCTGTACATACAAGTACTTATGTGGTGAGCATACACCTGGACATACAAGCGCACGTGCGCACACACACACACACACACACACACACACACACACACACAATTATAACTTTAAAATTCAGCTCTCCATCAACGTGATCAAAGAAGGCCTTTGGGGACTGCTGGTCCCCAACGTGATCCTTTCGGGGGGGTTTCTCTGAGAGGGGGTTTACACTTACAAAAACCTGCTGATAGGATGCTTAAGTGGAAAAGTGTGGTGGCAGCATTGGGCCCCTCCTCTCCACTGTCACCCTCAAATCAACTGTGTCCCTCTTGACTGTCACCCTCAAATCAACATGGGAAAGACACTCTCCCTAAAGGCAATGTTTTGGTACAATAGCGACCACTTTGCTTTGTTTCTACCCAGGAAAACTTGGTAGGCCATTTTCTTTCCCTTAACATTAGCTCCTGTTTTGTGGAGATATTAAACCGTCCTTATAATTACTATTTTAATGGTCACAGCGAGTGAGCATACACCATCATTTACTTGATTGTTTACCTATTGTTAGACTGTTAGTAACTTCCCTTTCTCACTCCTTCAAATTGAACTGAACATTTTTTTTTAAGTCTATGCTATTCATTTAAAACAGTACAGAGACAGATGACAGGGCATTGCTAATCTAAAACTACAGGGTTTATATATTTACAACTCATATTTGATTATGAAACTTAATTTGGGAGAGTAATTAAGACATTTGTATTCTATACAGCTCTCCGGCATCTAGATCTGCCCGAGCTAGGCAAGCCCAACCATGACTTGCCACTTTCCTAAGCATTGCCCCATGAAATCCAATATACGTTATGGACTTCCACTGCTCTACAGATAAGAGACTCACCCAAAGGAGCAAAACCTCTAGCTCTATGGCGTAACTTACCCCAGGACGGCATTTTATAAACACTATTCAAGTGTCACAGTCGATTCAAACTTCAGAGCAACCCTTAGTTTATATACCAATGTCAGGCATGTTCCAGGACTACTGGAGGTCTTCCATGATCCACAACTGATAAAGAATATTGGAATACCAGGAGAGTGACTAATTCATGTTTCAGATGCCCGATGCTTTATTATTGTTATTGTTGCTGTTGTTATTAAGAAAGGGCCTTACCAAGTATCAATGGATAGCCCAAAACTTGTTATGTAGACTAGGCTGGCCTTAAACTTGCAGTGATCCTCGTGCCCCTGGCTCCTGCATTCTGGAGTTGCAGGGACATGCTACTGTGCCTGGCCTAGCTGATACTTTTTGAAGTCTACTATGCCAAAAGACAGATTTTTCTGCTCAGGGTATTTCTTCCATGACTGTTATTCAAAGGGACTCAGGGTGCAGACCACCAGCTGTGCCCTTCATATAGTCCCAGTCTAGCAATGGAGCATTGCCAGCAGGCAAGGGTATCCTGAGGGACAAATGAGAAGATGGGAGGGAAAGGCACAGGCACAGGCTGGCATTTGTTAGCACAAAGAATTGTATGCATGGTCTCTAGACTCTAGAGAGATGGCTCAGCAGTTAAGCGTATGTACTCATGTTGCAGATGACCCAAGCTTGATCAGCCTCTATGACAGGCAACTCCCAAAGTCCTCTCACTCCTGTTCCAGGGGCTCCCATTGCCGATAACCTTTTTAAGTATCTCCACTCAAGTACATATACATGTAATTTTAAAAGACAATATAAATAAAATCTTCAAAGCTGCCCAGCAGGCACAAGGCTCTAGGGCCAGCCCCATTTATTTATTCGTTGTCACTGTTTTCACTAATAGGAGAATTGTGTTTTACATACTTAGTAACTCAGTAAAGCATGAAGAGTTTTGTTTTTTTTTTACTATTTTGCTTTTACCACCAGCAATTAATCCCTCTGATTTGTTTTATGAGTCTGATGGTTGGGTCTAGCACTCAGCAAACCAGTGGAGTGATGTAAGAAAATTATTTCAGTTCAGTTCCTGGCAAATCCTGATGATGAATAGTGAGGCAGGACAAACCTACTCAGACACACATTTTTCAGGACTGGCAGGGAAAAGGCTGAAAAATTACTAGTAAATTGCTTTTTGTAAAAATGCTCTCTCTTTCAAATTTCCCCTAGTCTGAAGGTCTCCTTCAGAATGATGGCACAATACATTCTGACACACCTAGATGGCAACAAAGCCAAAGAACAGACGCAGAAAACAATGAGGGTTGGGATTTAATTTTCTTATTAAGTCCCCAGTTTCCAATACTCTTGCCCACATCAACTTCTTCTGAGAATGTGCCTTTTACCCATTGGGATAAGCGTCTCCGAAAGATAGCGGTTATCTGTGCTGGGAGGCTTCCCTGCCCCACCCTCCAGGCATAATCCCCTCCTCCAATATATGAGCTTTGAAATTCATGTTATCATGTCTCTGGTCCATTCTATTCCTATTCCTCCTCTCTAAAACTGTCCCGAAGGCTGAGTTTCAGATTCCAGAGGCCTGCAGATATCCCCAGCACCTACTTGAAATCCTTGATTCTGAGGACGTAACTCTGGGCCAGTGGCATCTGCCTTGGAAATATATGGTTGGAAAGGCTAATGCAGGATTGTCACGGTGGTGAAACTCACTTGGCAACATGGCTGGTTGACACACTCAGAGGAAGACATGCTTCTCTTCTGTTTGGGAGAAGCCAGGACTACTGCTGCTGGCTGAGGCTGCTGAGAGTTCTGCATTCCCTTCCACCATTAGCAGGTCATCTGCCTGATGGAACCCTGGAGCAGCCACAGAGTAACCCTGGTCTATAATCAGAGAGTGCAGAGATGACTTTAGGGTATCTCCAGATATAACTACCCATTAGTTTTCAGCATTATTATGAAGAATTGGTCATTGGACTTGCCTCTGAGTCTTCCATGCTGTAAACAACTGTGGGTTCTTGTAAGGTGGCAAAGATCAGTGTAGCCAAGGTGTAAGCCACTGCAGAATAGGTCATGTAATGACCCTAAGTCATGGGCTTGGGTTCTCTCTCTTCTTCTCCCTCGGCAAGCCACGATGCCTATTGGCTTGGAATACTGGCTAAGGATTAATAACAGGAGAGGCATTAGACCTGTATGTTGGATATGTAGATCTGTTGGCAACACTGTGAGCTCAGTGTTTGGTGGGACAGGGCCTTCCTGGGCTTTCTCACCTGCTGTGTAAGCTTGAACAAGTGGCACACCATACTTCTGTGCCATAGGAATGGTGACACCAACTTCTGTCCTCATGTGCATTTGCCTCTCTGCAAATATCTCCACTGCCATGGTATATCCCAAGAGTCTCCCCCAGGTCTCTGGTCAAGGCTCTTGCCTACACTACTACCCCTGTCACCATCGCTACTGGGACAGCACTTCTGCATCAGTGCAGAGCTTGAGTTCTGTTGACCCTGGGCTGGATAACCAGTTTTTACTGACCTTGGCTCATCTCTGTGTCTTTGCATCCCTGGACACTTGGGCTTGAACAACTGAACCTCTCGTATACACCCACATCCATCAAGCTGACAACTTTATCCTCAACTGTCAGGAGTCTGGCAAAAGCTACTCACAAACAGCATCACCATAGCTCTGTCTTCTGTTTGCTTTTGTTTTGTTAGACCCAGAATTGAACCGAAGGCCCCATATATATTATGAAAACATTCTACCACATTTTGAAACAAGGGTCCCTAAGCTGTCCTGGCTGCTCTTGAACTCACTCAGTAGCCAACTGAGCCTTGAACTTGTGATCTTCCTGCCTCAGCTTCCTACATAGCTGGAGTCAGAAGTTTGCACTGCCAGGACCAGTTTCCTTGTATCCCCTTGCTTCAAGTGCAGCTCCCAAGAAAGTTCTTCCGTATGCATTAAGCAGCTGTGAATCTGCTTATCTAATAAAGGGAAGGCACTTACCCTCCTGGTATTCCCCAGAGAATCATTGGCCACCTGCATCTCTTTAGCTGCATTTAATAGCTCAGCCCAAGATGAATCTTCATGATTAACAAAAAGCCTCCTGATTTTATTTTCTTTCAGCTTTTAAATGCTAGAACAAATACCATTGTTGTCCGCCACCCCCACCCCCACCCCCACCCCCACGGGGTTGTGATCAAAACACAAAATTTTATTCTAGAATGAATAATTTATTTTTTCAAAGTAATTTCCAAATACCATCTCCATGAAATCATAGAAGAGAGATGGTATTGCTGTTTTTGTAGACTCAGGGAAACCCACGGAATGTTCATGACTGACTTTTCTGGAAGCCACACTCCCCACCATGACTTATCACCAGAGATATATCCCTGTGCAGGAGTATGGTTGGCTCCCCATAGAGTCCTTGTTGACTGACCCTAGTTACTACCTACAAGGGCATCCCTCTATGTCTGTTTGTCTGCTCAGACATACAGGGACCTAGAATATTCATTAAGTCTTTAAATCTGTTAGATTCCAGTAATAGATTAATCACGTCATCCTTTAAAAAAAAAATAGTAGAAATCCTAAACTAAATAAGTTGCATTTGGTAAACCATCTGCCTACGGAGCAGAGACACACATGTAAAAAGATAATTTGCAAATCTGACGCGGCAGAGTTGTTGGGCTGCTTGATGAATATAGTAACACAGGTTTGTCTAATGGGGAAACAAGCATTACTATCAAACGAAAACCAAGTGTATCCCACATGGAAAAAGTAAGCAGGCTTTAATATCGAGAAGCAGTTCACGCTGTGCCTGCCAGCAACTCCCCGCCTGTCTGATTTTCCTTAACATAAAGGCCGACCTCACCTGTTTAAAAATAATTAGGAAGCCAGCAGCTGTGATTTGGCTGGACGTCCATTCGGCCTCGTTTGCATGTGTGCTTCTGACCCACTGATGCCTCTGTTGCTGTCTCTGCATGCAG	TGTCTGATTTTCCTTAACATAAAGGCCGACCTCACCTGTTTAAAAATAATTAGGAAGCCAGCAGCTGTGATTTGGCTGGACGTCCATTCGGCCTCGTTTGCATGTGTGCTTCTGACCCACTGATGCCTCTGTTGCTGTCTCTGCATGCAG	GCACCATGGTCAGCAAGGACTCTGGCAGATGCATACTCACGACACCAGAGCGGGAAGTGGAGCCCGCCGCCTGCCTGGCCCTGGAGATGAGATATGCCCTCGACCCTAACCGGCAGATCAAAAAGCGAAACAAAGCTCTGCAGGTGCGTTTTAAGGATATCTGTGAGGCCCAGAATGAGCAGAGAGACACACAGCTGTCTTCGGGACCTCTGGGGGAGAAGCGAGAGGCCAAGGCTGTGTCCTGCAGGGTGGCCTATCGTAAGTATATGACAGTGCCTGCACGCCGATCCATTCCCAATGTCACCAAGAGCACCGGTGTGCAGACCTCACCAGATCTTCGCAAGTGTTACCAGACATTCCCGCTGGACCGCAAGAAAGGCAGTCTCAAAGGCCTGCCGGCTGCAGATGCCTTCAAAAGCCAGAACAATGGGTTTCTAGCAGATTCAAAAGAGAAGAGCGAGGCGGGACCCATGGAGGAGCCTCGGCCTTGCAGTGCAGGAAGGATTCACAAGACCACCGCATTGGTTTTCCATTCCAATGAGCACGTGAACGCACTGGGACAGCCTTCTGGGGTCAACTGTGCAGAGCTCTGTAAGTCTCCAGATGTGCTTGGCTACCCAGAGGCTGTTTTGCAAAACTCTCGGCCTCCCTCTGAGGAGCCCATCCACCAGCTGCAGGGGAGAGCTAAGCTTGACAGGGGCACCCTGGACTCAGAGGAGCCGGCTCCACTCACCCACGGAAGGGTGTTTAAAACCGAGGTCGCCACTGTGTATCCGCCTGCCATCAGTACCAGGGCCCCTGAGCCTGGCTTGTCAAACTCTGCTGCTGCCAGCCAGTGGTCTCTCTGCCCTGCAGATGAGGAGCAGAGGCGAGCCGCCCACCTCAATGGGCTACAGGCATCCACAGGCTCTGCTGTGGCCTGCTCAACCCCGGTGCAGTACCTGTCCCCAGAATGTAGCGAACAGCCCCTGCAGAACCAGCCTAGCCCCACAGCTGGGATAGGGGATGAAGAACACCAACAAATTGTGCCTCACACAGAGGTGGTAGACCTCAAGGCCCAGCTGCAGGTGATGGAGAACTTAATCAGCTCTAGCCAGGAGACCATCAAAGTGCTGCTGGGAGTTATTCAGGAGCTGGAGAAAGGAGAAGCCCATCGGGAAGGG	TATGTATGGCCACTGCATCTTACCCCCTGTGGGCTCACCACTTGCAGGCCCATCAGCAGCCCCGATGTCCCAGCCCTAAGGAGTCTAATGCCGGTGGTTTTTGTGTCAGGGCTGCAGTCTGACAAGGGTCACAGGTGTGTTGAAGGCCAGGCTTCCTGGCACACTCGCCTCTGATACTCATTCGTTGGTTAGCATTTACCCATCTGGCCTTGGGTTTCAATCTCTCCCTGTCTATTCAGGGAGCTGATGGGTCTTCCTTGTGATCTTTTCAGATTGATGTTTTCTAGTCTTGCTGAATTGTAATGTGCACGCTGGCTCAAGATATTTAAATAAGAGGCCACTTGCCCCTTCGGAGTCCCATTATAGAAGACAGCATTAGAACAAATCAGACAGCATCGGGCAAAGGAAATGCTAGCGACTGATAAATGATGTCACTGGGATGGGCATTCTGGACCATGTCTCAAGGAATAGACAGTCTTTGGTTTTCATTCTTTTCCAGGAGCACACAGAGGCAGAGCCCCTCTGTAGACAAGCCCGATCTGTAGGTGATTAGGAGGCACCCGCACCCCTGAGTTGTTCTGGGTGTCCATTTGGACTACTAAACAGTCCAGAAATCAACAAGGGCTTGTTGGACATGACCAGCTGCTGATCATCTAAGTTAGAAAACACATCTCCCCCAGCCCTCACTGTCGGCGAGGCTGGCAGAGCTGGTTCTGTGCATCTTCAAACAGTGCTCACGGCTCACCAACCTTTTTCTGATTGGCCAAGCCTTCTCTTGTACAGCCCTTTGGACCATCTAACCCACCCTATGCTCTGGAGCTTGGATGTGAGGCTGTGTTTTCTTGTCTACGTAGCTGGCCCCCTTTATTCTGTGGGTGAAGTGAGCTACGAGTGGTGTGGCAAAAAGAAACCAAGTAATACATTGTCACTGTAGCAGAGCTCACTGGACTCAGAGGATTGCTGTGGGTGAATTAGTCAGTGTTTGCTTTTTGCAAGTAGTGAAGAAGAAACAGCCTCTGCCTTCCAGGGCAGGAGGAAAAGCCAATGCACTGGTTTCATTAGCAAGACACAGAGGACAGCAGGAACCTGTCCTGAACTTTGATATAGCTTGTAATAACTGGATGTCACCAATGCCGGGTGGAAAATGTTGAACTGGATAATGTCTGCGAGTGTCTAGTGTTGGTCTCACTAAACAGTGGTTTTGCATAGGAGAAAGAGGGCCTGAGGAACACTTAGGGTCCCTTATCTGAATACAGTGTTATAAATGCAACCTCATCTGCTGAGCACAAAGGCTGCTACTCAACACTGCCCTGGGCACCCTGGGGACTCTTTGCTGAGCAGAGTGGCTGATAGCCACCTGTGCCTAATGAATCTCATAAACTCAAGTTGACTGCCGTTAGTTACACTTGACCATTCATTTCCCTACTCACACTGACCAGGATTTAAGAGCTTGATAGTGTCACTCAGAAGACAGAGAAAAGGTCTCCTGTCACAGAAAGCCTTCCACTCCAGTATCCCAAAGCTTGCCCAGAGTCCTAGCCATCTTAGGACTTGGCACCTTGAATCAAGGCCAAGGTCCCCTCCCTCACCTTTAAAACCTCTGCTTAGTTCTTCATCCATACAGAACAAGCCCAGGTTCTCAATGCAGATCCACAGTGTGGCAACTTCTCATATCAGGTTCTAGAACACTCATTCGCATCTACCTTAGGGAACTGACTGGCAAACATAACAGGGAATCAAGAAGTTTCAAAATCTAAGGTTACTTTACTTTGATGGTGGCCATTCCCACTCCAGGACCAAGATCATTAATTTAACTAATACTCAAATTTTCCACTTCCCTTGTCTATATGGGGATATCACAGAGGGAAGCAGCCTCTAAGAGACAAAGCAGAAGCTGTGAGATGGAGGTTCCAAGGCGTCTCCAAAGGTTAAAGGGCCAGCCATAGCCAGTTCCACACTATGACACCTATAACAGCTGCGGAGAAGGGTAGTACCTGCCCGTTTCCCTGGTGTAAATACTGCCTTGTGGGGCAATTTCATCAGCTCCCAAATCCTGAGAGTAAACATTGCCCGCTTCTCTGATCACCCAAGCCAAACCCTGATTTGTATATCTTATGGAGGCTAGGGAGGATCGTGTCGGTTGCATCCCAAGTTAGAACATCAGGAGGTGCATTCTCCTCTATGCTCATTCATTTTTAGTCCATGAAAAAATTATATTTTATTTATTTCCCTCTGCGTGTGTTTGGGGGCACAAAGTACAACCTGCAGCCATCACCTCTCTTTCCCCCACATGGCTCGTGGAGATAGAAGTCCCTGGGCTTGGTGGCAGGTGCCTTTGCCCACTGAGCCATCTTGCCATCCATATATGTATCATTACATACTCACTTTGTGTGAAATGACAAATTATTAAAGAGTCCATTAAGCTAAAATATCCAAAGTTGTCCCTAGGAAATAGTCTCAAACCAATGGCTCATTGACTGTGAAAGAGGCTGATGAAGTGGTGGCCCGGTGTCAAGGCTTCTGCTTGCCTGTCTTGCCCAGTAAAGCACTGAGTGGTTCTGGATAGAAGTCACCAGTATTAAGAAGGAGCTCCTAATGGAGGTAGACCCACTGCAGCCATGACTGCATCTATGTGACATATCTTATACCCATAGTCCCATAGTGCTTTCTGGGATATAAATGAGCCTTTGAGAGTCATGGACCTTCTCTTGTGATGCCTGGACAGTGTAAGGGGAAAGTGATGATCTTTGAGCCTGACCCGCAGCCTCTACATATCGTGGACTGTACTTAATATGTAATATCCTTGATGGGGTTTTTCTTTATCTAGTGGCTTTTTCTCTATGGAGTGATGTGTGCTTCGCCAGACATGTGTGCCTTAAGACCCTTCCAAGTTGGTCTTCCTACGAGACTCTCCCATTTATCTCATTTGCTCATAGGTGTGCCTGAAAGGCTTGCGCAGAGAAAGGTCTCTTCATAGGCAACTGAGCTTCAGTTGGGTCTTCATCAAAGTAGGAGTGGCAGAGACTTAAGTAAGGTTTGTAGGAAGCCCCCGTCTATAAGAGCTCACAATGGAGACAGGATAAAAGGGTAGGACCTATGGACAGCGTTGGAAAGGATGCCTTCTGTAAGGAAATGGTTGCACAAAGATTTCCTCACAATCATGCTTTTTAGTCCCCCGTAAAACATTTGGGCAATTCACGCAACTCCCTCTGCTTTATGCAGCACAGGCGGCATTTGCTCACACGGCTGGCGTGAATGCCAAGAATTACCCTGCCTATTTCAGTGTTCTCAGTATTATTCTGGTCTCTTCTCAGGAAGTGCTAGGTCACACAGGCTACCTGCATGACTGATGCTTTTGTTAAAGGTTGAGAACAGGGCAAGCTGGATATGGAATTAAAAACCCAACCAGTTCTTGAAACAGTGGAAATTCCCTGTAGCCACTCTGGGCTTCCTGAGTTGGGCAGTCACTGACCAGCTGCCTGAAGGGCCTCACTGCCCAGGGCACTGCAGCACCAGCAGCGCCCTGTGGGGAGACCACTCCTCCTGCCTCTAAGCTAACCCATCCCAGACACTCTAAAGTAATGGTTCTCAAGCCTACTAATGTTGTGGCCCTTAATATAGTTCCTCACGTTGGGCTGATCCCCAACCATAAGACTGTTTCCATTGCTACTATATTTCTGTAATTTTACTGCTGTCATGAACTCTAATGTAAATATCAGATAGGCAGAATATATCTGGAATGCAACCCCTGTAAAAGGGTCATCTGACACCCTCCCCAAGGGGTCCCGATTCGCGGGTTGAGGACCATTTGATCCAGAAAATTAATATATTCACTCCTAACAGCCCAACAATGCCTTCCAAGGCAGAGAAAACCAGAAACCCACGGGAGAAACTACATTCAAAGATGTTAACCACGAGGTCAAGATGAACCCCGACTATAGCTTCTTCACTGACAGCCCCTCCAAGAATCTCTCTTAGGCTTAGGAAGTGAGGGGCACTCAGGGCATGCCAGGCCTTGCACCAGAGATAATAATAGAAATAATAGTAGGAAGCAGACATGAAGTATGGGGCCTCTATGTCTATACTGAGTCAGAAAACATGTGAGACCACAGATTAAAAGAAGACTTAAGCTAAGGTGACTGACAGCTTATAAGTTCCAGTCACCCCCCCCCAAACCAGTCCCCCCGCTTTTCCCTTCTCCCTCTTGCTCTGGCTACTTGTTCCAGCACCTGCTCGCTCCAGCCCATAGGTTTTCTTTCTTTTTTTTTTTCTTTTTTCTTTCTTTCTTTTTTTTATTTGTTTCTCATTACAGATAGTTGTGAGCTACCATGTGGTTGCTGGAATTTGAACTCATGACCTTTGGAAGAGCAGTCAGTGCTCTTAACCACTGAATCATCTCGCCAGCCCATAAATTCCAATTCCTAGGCAAGGGAACAGTTGCCTGTCAGTGGAATATCCTTCAGCCAGGTAAAAGGTGGCTTCTTGGTGGTTTGAGATTCAGTTCAACCTATTTGGGGCACATAGTGGCTTAACTAACAATTTATTTTACTTAAAAATTAAACACACACACACAAATCCACTCATGGGAATGCCTCCAAGTTCAGGGACTTGGTGAGGATAGCATTATAGTGCTTTCAGGACTTGGGAGATTAAATAATAGAGTTAGCAAACCTCATACAGTGACCTGTAGTAAAGTTTCCTGAAGTTGATTTACCACGTTACCATAAAACAATGGCAATATCAGCCATGTAAGAAAGATTCTGTGCAGACAAACTGGTGAGAGATGAACACTGCAGTCCTCGGACCTGTGTCACCGGAGGACCTCAGAATCCCTTCCCACGGAGCAGAGCCAGCAATCGTTGGGAGGTTCGGGGGCCGATGATCAGCTTTGGGACCCACATCCAGATGATTCTCATTCTATCTTTATCCTCAAAGCAGCCACAGGCGCTCCAAATATGAGCAGTCATGGTTATATTGCAATGAGCATTTACACAGAGAGAGTGAGACCAGAGACCATGGGGTTGCCTAGTAGATGGATACGTGTTGGGACTACATCAGCTCAGTTGTCAGGCTAAAATTTGGGTACGGGTAGTTTGTGTGTGACTACCATACAGGAGACGTGTAGTTCACTCCCACTCGGAGGGCTTCTCCTGAGCCTCAGTGGTGGATGCCAAGTTAGGCAGTGAGCAGACTGAATTCAGGCCCAGCCTTTGAGGAGTACAATGACACTATTGGCTACATTCAGTTTGGTTACGTATATGCTTTACCTTCCTCCAGCATGTATGACCCTCACCCAATCCCTGACTTTGAAATTGTGTGTGTGTGTAAGTGTGTAACACAAAACTGTAAATTGTATGGCAGCATCCTTATAGACATAAGAAAGGTTCCCAACTTTTTGGGGAATAAAGGGCTTTTTTTTCATTGATATGTTGAGGCCAGATGGATAGAACTGTATACTGGCTCTTTCTCATATTGACAGAACCGACATTTCAGAACCTGTGAGATGAGAAACCTGGAATTTTCTCTGATTACCCAGGCCCAAAGGGAATAAGTGCTGTGTCACAATAGTAGAAAACAAATGGAAGGAGCCAGTTTACTCACTCAGGTTACAGACCAAGAGGATGGCAGGGGATTAGTATACCCATGGGATCTGTATACCCTGGTGGCAGCAGTGGCAGAGCCCTGATGCATCATAAAGCTTTTCTATTGCATCTAAGTTTCTGGCTCCCAGGCCCCTCTTCAGGAGTTTGGGCAAATCCAGGTCCAGTAAAGAGATCCCCTCCCACCCAGGCTACATACTGCCTACTGGATGAAGAGGTGCTCCTGCCAGAACCAACCCACTGCATTAAGATCAAGGTCTTGAACCGGATTAGCTGGGAAACGTCCCAAACAGAGGTGAGAGGGTGGAGGAGACAGTGTTTGACAGCCTCCCCCAGTGACCATGACCCCAAGAGCTACTCTTAGGGGTTCTACAAGTCCGAACAGTATTCTCCTCAGCTCGGGCAAGATGTTCCACAGGCAAGCAGGGCACTGTGAGCAGCGAGAGAGGCTGTGCTGAGCGACCAACCAGAGGCAGAAAGGTCCTTAATTCTGCCAAATGCTCTCCCGTCTCTTCACATACTCTATTTGCAGGGGATGGAAATGTCAGCACTCCGTTTTCTAGTGTTCTTGATGAATGTGTCGTGGTGGCTCTCTGTACAGTTATTGTAACCCAAAACATTTTAAAGCAGTATAGCCAGCAGAGAGAGGTCAGCAGCCATTGTACTTACCCCACCCCCTCAGGAAATGGGCTTCGGCGAGACAGCAAAGCAGAATGACCACGGCTCTGCAGTCAGCAGGTCCTGAGCACTGACATGGCCTCCTCTTGCCATTCAGCAGAGTCTCCAACCTGCTGGACCTCTGACTCTGCCTTTGTAACTGAGACCTCTAAATACCTTGCAGCCTGCGTACCTGCCTGCAAGGGGACTCGAAAGACAGGTGTGGCGGTTCACACTTGGAATCTCGGCACGGCAGAGGCTGAAGTAGGATGAGGTTGAGTTCAAGTCCAGTCTATGCTACAAGTCCAGTCTACAGTTTCTGAAACACAGAAACTATAGAAGATGGGAATCCCATACACAGAGGATGTGGACCTGCAGCCCCGGCTTTCCTGTAAAGTTAGTTTCTCTGTCAAATAACCTTGCAGGAGTAAGCCACGAGTCAAGGCGGGTAGGCTAGAACGTGTGGAATGTCTCCTCTGGCTTTGGTACATGGGTTAGATTATTCTGGAGGCTGAAGATTACGGAATCGAGGCACTGTACTTCAAACTCTGCTTCTGGGAGAACCGCTGCCCTCGCTCAGAGCCACCAGGAGTTGCGATGAGTCAGGGAACTTGGACTTGCTTCCAGCTCACCTAGGCTTGGCTTTCTGACATACATTTTTCTGTCTGGAAGAAGGTTCCTTTCTGCCCTAAGAGCATGTTCTGCAGAAACATCTAGAAGTAGTACAACTTCAGCAGCCATCTTAAAATACTCATAAAATGTTACTGAGGGAAAGCCCTGTTTACTGCTTGGCAGACACAGAGAACAATCTTGCCTTCCCTTCACTCATCCTGACACCTCCCCGGTGCCTTTGCTCCCCAGGAGGCTGCAGGTGAGGGTGGCATTCTCTTAGAAGATTTCAGGAAAACGTACTGTTTTTCTATTACAAGTACAAAGCTTTCATTGATTTGTGATAAAGTAGTCACATTCCCACATTCGAGTGCATTTCTTAGTTTTGTGACTTTTGAGGTGGAAGTGTATGCCAGGGCCTCCCCAGCGCATGCACTTTTATCTAACTCACGGGGTCACGGGGAGCCGCCGCCTTTAACACTCGCGTGAGGATAGCTCTGTAAATACTAGTTTGAAGTTCTCGGAACTTATAAGTTCTTCCCTTCTTAATATATATAAAAAATAAAGCTAAATATATTTGTAGGTGTATAAAACACATTTGTCATTCTTGCTCTGGGCTTCGTGTAGGTATCATATATACCTGAAAATGGAATTTAAATAAACTTCCTGAGCAGAATGCCAAAATAGCTTTCAAATATCTCCCCAGCCTTTCAAGTTGGCCACTGAATAGAAACCTCACCACTGAGCCACTAGGCAACTCTGAAACCCAGTTTGCAGATAAAATGAGCAATTCAAGGCATGACATGAACATTTATGAAATTTATGGATTTGTGTTCCAGAATTCAGATTAAAAAAAGGAAGAAGAAATGTGAGTTCTGGTTTTCAAATACTTTTTCAAACCTCATGCAATTTCTGCTAAGCAATGCAAAAATGCTCTACACTCTACTTTCCACTGGGTCTGAGGCAAAGTCACATGGGAGGGAGGGCACCCAGGTGGAGCCCCTCAGAGCTCAGCACATCCGATCATGCAGCTACGTGGGGCAACCTACAATCCACGCAGCATTTCTGAGCCTTCCCAGAGCAATCTGAGGTAAATGATCTCCAGCAGAGAGCTGAGGCTTGGGTGTGCTTCAGAGGCTCCCCAAGGTCAAGAGAGAGGGGGTTCACTGAGTTCCCAGGTCGGTTGTATGAGACTTTGCAGTTCCCTGAAACTGGGGACTCAGCAGGTCTGTACATGGAAGGAGAAAAGGAGGCATTTCTCAGGCTACTGCAGCTCCAGGTTCCGCTAGGATTGAAGGGGCTCCAGAAACTCTGCTCCTGTCTCCTTCTACCCTTGCCTCACACAAAATGAAATTCAATCTCTAGGGGAAAGAACACTGCCAGGGCGAGAGGCAGCACAGACCACCATTTCCCACACAGCGTATATTCTTAGGGATTCATCTTGACCAAGAGCAATTCCCTTGGTGTGATCACTGCAGAAAAATCAAGATCATTTATCTTGAAAGTCCAGGGACCTCGGAAAGAGCGCAAAGCTGAATCTGCCCGAGGAAAAGAGCTCCCCCGATGAGATGAGCAGCGACTCATGGCATACCTACCCACCAGCCAGGCTCTTACTTCCTCACACTGATTCAAATTAGAGCAATGTGTGAACAATATATCAAAACAAACTTTTCAGTGCAACATAAAAACAACAAACAGAAGCAGGTTGAACAACAATAAGGCAGAAGGCTCTAATACAATATAAAATGAACACTGAACATATTCCAAAGCCCAGAGGGGTCTCATTGTGGAGCTTGGCTGGCCTGGAACCTTTTTCATAGACCAAGCAGACAGAGCCACCTCCCTTTGCCTCTTGAGTGCTATCATTAAAGCTGTGTGCACCTCCACTCTGGCTGGAGTAAAATCTTTTAGATCAACATCTCATGAGTTATACAATAGGTTGTATTCCCAGATGAGTCTCAAAATGGACAATAAGGATTTCTACAAATCATTTTCCCAAGATATAAAAAATTTCTTAAAAGTCTTGTGTTTTACTTTGTGTAGATGAATATGCAGTACATATCATGTCTAGAAGAGTGTCAGGTCCCCTGGAACTGGACTTACAGAGAGTTGTGAGAGAGCTGCCATATGGATGCTGGGAATTGAACTCGGGTCCCCTGCAAGGGCATCAAGGATTCTTAATCACTGAGCCATCTCTCCGGCCTCAGATTAGACCTGAATCTTCACCAAGGAGAGTTCAGGTACATTTGTTTCTCAAACGAATGCAAGATCAGCTTTGAAAAAGCACCCAAGCTTCAAGAAGCACAAAGCCTCAGTTAAAACTGTTAACTAAGCTAATCTAAATACATCAAAAGAATCTATAAATAAAAGATAAAAGCCCTTGTGAGTATTTATCATCAAGACCCGCAAATGCATAGTCACACTTTCAAATTGAAACCTCCATTCATTACAACATGCTTGACTGATAGGGCTCAACTGGAGAGAAATGGCAGCCAGAAGGGAAACTCCATCTTAGTACCATAAACTCACATCCTAATTTTTATTCCCTTTGTGGAGCTGGTACCACCAAAAAAATTCATTTTCATTAATTTTCAATAAACTATAGCTTAAGCATTAGCTCTGCTTTCGGGACACAAATTAATCAAGCCTGCCTCCGCTCAGCCCTAAAAAGCCATCTTTCTTATTATTAATAGATATTTCTAGTGCCTTCTGGGGCAAGTGGCTTGTTTGTATCATTATTGTCATTATTTCGCAACTGGGTATCTCCTCAATTGCATAAGTACATTAAAGAAAATGCAAGCCATGTACATTTATAGTAGAAGTTAGAAGTTCACAAAGAGCCTCACCAGAACGAGAGGGTCACCGCCACATCTGGGGAGATGGTCGTCTAGTGACAGTTTGTTTGTCTACACTGTCGACAGAAATCCATGGAGTTCATGAGGGTGAGTCTTATGGAGGGATGCTTTACCCAGATTGTGTGTATGCTAAATGACTGACCTTTCTCGGGTGTGTGAGGAGGGCAGCGTAGGGTGCAAGTGCTGAGCCATTCATCTTCATAACTGGGTGTGAGGAGAAAACCATGACTGACCCTTATCCCCACTTGACTGGAAACATTTGAGAGGGGATAATGCTAATAGCCCTTAGGCAGGCATCCTTTCCCCAGCTGGAACATCACCAAATTGGCCAGTCTATTACCATTTCCAGGAGCAGAAGGGTATTTTCTTCCTAGACCCCGAAAGAATATATATGTATATTCCCCATTTGCTCAGGCATCCATCCGTTCGTCCAGTAAGTGTTCAAAACATACCTCTTGGCCATCCACTATACTACTGACATATGCTGCACACTGCAAGTTCACCAGATCCTTGCCTATATAATAGTGTCAACAGATAAGGCAAACCGTCCATTGGCCTGGAGGCCATCCTCTGTGAGGATTGGTGTGGTAAGTTTTAACATGGGGGAAGGAAACAGATATTAACTTCCTATTAGGAAAAAGACAGGCAGAGGCTACATCCAAATTCTTCTGATCAGAGGAGAGCACGTGCTAGACATCACTTGGACAAAGGAAGGATAGAAGTCACCATGTCGATACTGAATGCTGGAGGCCCTGACAGAGAAAGCAAGTGGAGGGCAGACAAGAGGCAAGCAAAGAGCTCCCAACAAGCAGCTCCAGGGTGGCCCTCCAGAGCTCTTGGAAGGCACCAGACAGGCAACCGCATAGGTACCAACTGTCACCCCACTTCCAAATCATCAAGGGGGTGGGAAGGAGTACCTCAAATTGTTTTGCCAATAGTGGAGATGACTGTGCTATGTCTACTTTTATTAGACACCCAGGTGCAGCAAGGGTCACAACTGTAACTCCTGACTCAGCTGAGAGGCAGCTACTGGGAAGGAAACCGAGTTGGACCATTAACTAAAAAGGCCCAACAATAGATGACTCTGGAGTTGGCCATGAAAAGCAACTTGATATTCTTTTTAAGAAGCTTAAAACATTGGGCAAAGTGCTTGCTGCACAGGAATGAAGACATGAGGTCAAGTTCCCAGCACATACATTGGGCACTGGCGTGCCTGTGTTAACACCGGTGCTGAAGTACAGAGAAAGGGGACATCCCTCCTCCCTAGCCAGCCACTGAGCTACAGTTTCAGTGAGGGACCTGTCTCAAAATATAAGGTTGGTGGTGATGGAGGAAGACATCTCGTGTTAACCTCTGTCCGCCACACATGCACATATATATCTACTACCCCAAGTGCCCCGCCCCACGTATGTATACATCACAAAGCTTTCAATAGATGCTCCCTAAATCCTGGCATATGATAGCTTACATCTATGTGGGCTTACAACAGATGTAGATGTTTCTGTGGATATATTGGGAAAGTCTAAATTCACTTTAGCAACGGAAGAGCTGATATATAAACTAGGTACACTTCCAGTACATGATCTGGCAAATTCCTAGTGAGGTTTCAGATGCAGAAACAAGCTGGGTTTGCTTCTGGGGAAGTTTCAGAACCTGTGAGGTTCCTTACAACATTCAACTCCGACGACTTTCGAAATTTAATTTCTTGCCAGTAGCAGAGGTATGGTGTACCTCTAATTAATGTCACTTTGAGACTGTTATGTGGAAAAGCCCATTAAGATGCTGACACAAACGATGGCTTAGCTATCAAGAAGGGGACAGCTGGGCAGGAATGCAAAAGAAAAAGAAAAAAAATTGGCACCAGGTGAAAAGAAAAAAGAGATCAAAATTAAGAGGATAAATTAGATAAGAACATACATTATCACAGAGAACAGAGATGGTCTTTGCATATTTGCAAGAAATGCCATCTCTTGCTGAGGGCCATACCCACAGGATTAGGACACAGCCTTTGTGTTGATTCAGTATGACAGTTCCAACACTCTGTGTAACTAGTGTTTTGAAAAACCACACTTGGAGGGTCACCCCCAAAGTTAGCATCATGCCAAATGCTTTTGTTTGGTACTAGAAATGTGACCTTGCTGAAAATGAATGCACCATTTAGAAGACAGTGAATAAGCTACAAGGTCACTGCTGTCTCTTGGGATGTGTAGAATTTTGGGGGAAGGACCCACAACACACAGCATTACAGGCAATGCCAAGAGAAACCTTTCTCCCAAGTGCTGCAGGCAAAACAGACTTAATACAGAGACCGACGTAGCCACCAAGGCAGGTGAGCCAGGGAGGTTGAGGTTGAGAGCTTAAGATCACTCTGCTTTCTCTACATTTCCCCTCTTTTATTCTGATCTGCTTGGTTTTATTTTACATGGATGGGTGTTTTGCCTGCATGTATGTACGTGCACTGTGTACAGTGCCTGGTGCCTGTGGACATCAGAAACGGGTGCTGGATCCCCTGGAACTAGAGTTGGATGGTTTGTAAGCTGTAGTATGGGAGTTAGAAACCTAACCTGGGTCCTCTCCAAGAACATCAAGTGTTCATAATCTCTGAGCCATTTCTCCAGCCCTCCTCTTCTCTTCCTCCCATTTTCCTTTCTTGTCCCTACCTTTTTCCTATTCTCCCTGCCCAAACCCCCACCGCTACTTCTTTGAACAGTTGAACTGCATCTCCCATTCCTTTTGAACTCCTAGACTTTGGTGGAATACCCCCCCCTTTCCCCCTCCCCCATCAATCTCTGCTGCCCTGGTAGCGGGAGTTCTAATCATTCTACCATGTTTGACTGCAATAATCCCTCATAGTGCAGCCAAGGTTGTTGTCACACGTGCAAGGCCATGAGTTTGATTCTCAGTACCATGAAAGTAAAAAGGTTTTATGGAGCAAAGTATGTAGGCATCACTGTGACTACAGGAACAACAGAACTCGGTCAAAAGACAAAGTCAACATTACTGTTAATACTAGAAAGCCAACTTCCCCTTCCCAGACATTTTTTTCTATGAGATCTTAGAACTTTGTCCGACACTGCTCCTCATAAAAGCATGGGGAGAGGTGACCTCATGATGGACGTCCCCCTCCCTGCCTCCTCCTTCCTGCTCCTCTTTTATGTACTCCTCCTTCTCTTTCCTGTCCTCTCCTACTCCTCTCTGCCCCTCCTTTCTTCCCTCTTCCTCTTTCTCCCTTTTCCTCCTCCTCCTCTCCACCCCTTGCCCTTCTTCATACCTCTCCTTTTCCTTCTTCCCTGCCCCTCTTCCTCCACATTTTATCCAGACTCTCCTCTTCCTCCTCCTCCTCCTCCTCCTCTTCTTCCTCCTCAGTCTTTATTCCTTCTACCCAAACAAATAGTGCTTGGCTTTTGCTTTATCTTGTTTTTACTCAAGAACTGTGCGTCCTGTCTCTTTTGAATCCTTCAGGCTGTCAAAGGGAGCAAGCAGCTTGGATGGGGATTTAAAGGGAGCTCCCAGCCACCCTTCCCTGACACCCCTTTACCCTTCATACCACCTAGCTTTCCCCAGTAGCTTTGGGAGATGCAGGTAGTCTGTCTCTCTCTCTCTCTCTCTCTCTCTCTCTCTCTCTCTCTCTGTCTGTCTCTCTCTCTGTCTCTCTCTCTGTCTCTCTCTCTCTCTCTGTCTCTGTCTCTGTCTTTGTCTCTCTCTCTCTCCCATTTCCTGGCCTATGGCATCTCTGGAGCCAGGACAGCACCTTGGTATACCTCAGCTGAGGTTGGCAGCCAGCCTTCTTCCTTCAGCATCACTATGGGATGCTATAAAAACCACTGCAGCAATTCAGCTCTGTGTCTCCCTTCTTTGTTTCTTTCACAATGTAGCTCCGGTAAAAGGAAACATTGGAGAATCCCGCACAGGAACTATTACCAATGCTTTCCCACAAATATACACTTGTACATATGAAAGGGGATACACTTGTAGAAAAACACACATTTATATTTATATGTTCAGGGACTTTTACTTACAACAACTGAAGAACTGAAGCAAATTACTATCAAAGCATTCAGTAGCTAGACTAGAGAACTGAACTCAACTCAGTGAGTGCTGGCTGGCCCCTACAGTGAAGTATCCAGCTGATTCTCTGAACAGGGACACCCTTAGATGCAGGCTGTACTCTGCAGACTGTACTCACTATGCTTTTATAAATGATGTAAACCCTTGATGAAATAAGGTTTCATATCAGAGCAGAAATGACCGCCTAACTGGTCCCCTATGGCCTGAGCTTGTCTAAATTCTGTTTACCTAGAACACCAAGTTCTTGTCCAAATTCTACTGTACTCAATTATGTCTAGTTACCCGGACCTTTCCATAAAGCCCATTCTAAGACAAAGATGTAGCTAAAGAGCATCATCAAAGATAAGCAAGTTCTGGGTGGCTGATTTGGACTGATCTGAGTTAGACTGGTATGCTAGAGCCAAGATTAAAGGGTACACAGGTCTGGGGATGGAGATCAGTCATCCAAGCACTTGCCTTGCAAGCATGAGAGGTCAGTCACCAAAAGCCGTGTGAAAGGCAGGGTTTTATCTGCATGCTCTTATAATCCCAGTGATCATGAGATGGCAAGTTAAGACAGGCAGATCCCTGGGTGCTCACAAATGGCCCAGTCTACTTGTTCCAGGCAAACAAGAGGTCCTGTTCTAAACAAACAGAGAAAGGTGCCTGAGGCTTGAAACTCAGAGCTATTCCAGATGCAGGCACTTTGCGCAGGCTTGCTTACTTATGCCCAGATAACATGCGCTCACTCAGGAATGAGGATGGGCAAAAAGGTAGAGAGATGGGCTTTAGCCTGTTCCCTAAGGGACCCCCCCCCCGCCACACACACCCCCCCGGCCCGGGTGCTGTCCTTGGTGCTAGAGCCTATTTTCTCAAGTCTAATGATGTGTTATTGTTAAGGCTATAAACTTACAGGTCACTACAGTGGGACAGTTACCCTATCTTTATTACATAGGACAAATATGTTTGCCACTGGACTCCAGAGGGTTCAACTTGTGTGACTAAAACTATTCAGAATTTATCCTTCCACTTCGTTGTGGCACTCACTTCTGACTGTAGGAGCCAGAGTCTTATTATCCAAACAATCCAATGGGACCAGGTTTTGAATCACGAATGAACTTACAACCCAGTATAAAGCGTGGATTCCTGAATGCGGTCAGGAAGAAAACTTTACAAGGTCAGCGCCTTCTCAGCCTCCCTGGTTTGTTTGTAGGTCAGTGCCTTAAGCACTTACGTCTGTGAACTTCTGATTCACCAGAGATCAGGGACTCATTGCCCCTGAGGAAGCTCTTGCTGTAGTAGTCTGAGGCTTGGCATTGCTCTTCTCAGTTACAATAGTGACACAGAGTGACAGTCCTTTCACCTCCTGGTCTTATGGAAAGGAGGGAGGGAAAAGCAAGGGCATTTCTGATCGGCACTTAGTGTTCGCTGCCCTCAAGTGAGTGAGTCTGCTATTTCTGTATTTGCAGCACAGACCCAATTCACATATTCCCAGTTATTAATGTGGCCTTAATATGATCAGTGAAACCAAATCCTAGAGCTTGGGAGGTCCAAGATGAATTAGCACTGAGCACAACAGAGTCTTAAGTCAAGAGTACTGTACTGAGAAGTCTCCTGGAGAGCACTCTTTTGATGGATAAAATTTCAGTAGGGACAATGATTGACAAGAGCTGCTGGCAGGAACCCTGGGGTGAGTTAGCCACACAGCAAAGGTCAGCATTTTACAGTTTACCACAAGCTAATCCCTCTCTGACTTGTTTGATTCTTTTAAATGACAACCACAGAAAGGATATGAAAGAAACTGTTGGAAACATTGAGAAGGGTCTCTCCGAGAGAGGTCCTGGTAGGTAATGAAGCCCGGATTGTAAGTCTCTGATAGGGAAAGCTGGTGGAAAATACCACTGAGAAAAACAGAAATGTAACTGGCCACCATTGGGAGACCATCCAACCCTCCCTGGTGAACTCTACCTCTTGTAAGCATTTCACAAGCACTTACCATCATCTGGATAGCCACAGCCATGCCTGACTCAGTAGGTACTTGCTAACTGATGGGGATGAAGGTGTGTGCTTTTTACAAGTGATTAGCATAGTGCGCTCAGAAGAGCTTAGGAAAGGACAGTGTCTTTCTAAAGCCTCCCACCATCCTGACAGAGGGTCCTCTTGTGACTCTCTTGGTGCCTGAAGCCTTTGTCCTGTCATTTTTTGATTCACCGACTATATCCCAAGCTGCCAATTACATGTCGTGAAAAACACAGGTCCCTGACTAGAGGCAAGGCAGCACAGAGCATCAGAAGCCTGGGGTCTAAGAATAATGAGATCCTGGTCCTGGAGTGTGGCTAGATCCTGTCCATAAATGAGAGGAGAATAATTAATTGGAAGACTCCAGGCACTAGTACGAGTAAGGCTCTTGAGGCTTGGAGGTGACTGAGCAGAGATGAGAAGTGAGGCTGATCAGGTGTGGTAGAGGTTGTAGTGATCTATGGCAGGAAGATTCTAGAAGCTTGAAGTATACCAATGATGGTCTCAAACGATGGTTTTGGGACCACAGAAGCCTTCTCTAAGAACCTAGAGTTTGGATGTGACTAACACAAAAGGCTCACTGGTTGGTCTATTGCTCATACCCATTAGGATAGCAGCACTTCTGGGAAACCCAGCCTAGCAGATTGAGAGGACATCAGAATGGACAGACATTGTTAGGATGTCAAAGCACGGATGTGGGCTTCTTGCTGTATGGGGGCTATGGTCAAGGACAAGCTGAGGACCACGCTCAAATGAGGATACTGAAAACAGAGTGGCTCTGTGCATACTCAGGAGGATGGAGAAGGGCACTGTACATACCTAAAAGGATGGAGGGGGCTCTGGCTAGGATGGAACAAGGAGACAGGTATATCCTTGGGGTTTACCACTTGGGAAAAAGAGCTAAGACCAGGAAATAGTCATACATGAGGAAGAGCCAAGGTAGCATATGAGGCTCAGGTGGGAAGCCCGGATATGGGTGTCCAAAGGTACCCAGTATAGCAGAGAGACAATCTGAACACAGTGATATTGTGATTGTAACTCTCTTTCAATGCAACTCATCACAGGAAATGTTTGGCAACACTTGGGAGCAGAATATGGTCTCTTGATTAACAAATAAACTCCACCAAACTCAAATAAACTGAACTGATCTCAAAGTCATGCCTGTATTTACTGAGTTCACAAAGACAATGTCAGCACTGAGCGGCCAATGCTTCTGTCAGATGTTTACAGAACACAAAATATAAATGAGGAAACAAATGTTATTTTCAATTTGAAACTCACAATGCATACACACACAGTGTACACAGCAGAAAAAGGTGACACAAACAGAGACTGGTGTTGACACAGCCAGTGTACACATGGTTGCCTTGCTGGGAGATGCTATCCATGCAAATCTGTCCCTGAGGTGGTCAGAAATCAATCCAGATGGCAAAGCTTCTCTCACCATCAACCGGACAGATTCAGTTGTTCGTGTTTGACTCCTGGTGCGAATGATATTTAGAATAAAGTATGTGTGTGTCTTAGAATGATCAGAAAGTCCAACTAAGGTCATTGGGAAGGAGTATAAAGCACCATATAAAACAATTTGGGAGGTGGAATGGTTCGAGCTATGTATTCTAGGCAACCCTGACCTGGTTAAGAAAATGAAGAGCCTCCCCCATCAAAGCAAAGCATGTTTCAATATAATACTACAGAAAAATACAGTTTAGTTATTTTATTATGAGAGTCAGAATCTCTCTCTCTCTCTCTCTCTCTCTCTCTCTCTCTCTCTCACACACACACACACACACACACACACACACACCCCTACCCCTCAAAAACCTGCTTGGTCTCTAGGGTGAGCAGAGGTCTGCCATGTTCTGTCCTTACTAGGTCATTACTTTCAGGCAACACAGCCAGAGAATGCATCAGACATCTTGACAATGGGAAAGATACATTCACAGATAACAGCAGCTGTTTTCTCTACACATCCATGGAGGAAATAGTCTAGGATTTATAGACCAAAAACAAACCCAAGGAAATTATATGCATATTAATTTATGTATAAGATCACAATATTTATGGTCAGAATGAAACCTTTGGAGACATACATAGTTTAATCATGTTATAGACTGCATTCTTTGGATACTTCTTCAAGCATTTAACAATGTAAAATCCATCCTGGGCATGCTAGACAAATGTAGGATGGGGTTAGGATTTGACCCAGAGTCCATGCATGTCACCCCCTGCTCTAGCAGAACAGGGGAAGAAGGTCATAAAACCAGGCAGTTGTCAGCCTCTAAACCCATGGTTTTCTCCTGGAAGATTTCCTTTTTTAAGTACAATAAACATAAAGTTACTTTGAAACATTCCACTCCCCGTGCTTATAACGCAATCAGATTGCACACTCCATCCAGAAGCGTATGTTCACATTCTACATTTAATTTCAGTGACATCTTGGCTGTAGACGTGTACTGGCTGGGACCATAAAGGCAGAGACAGAAGCAGAGTGGTAAACACACAGGCGTCAGTTCCTCTGATCACAAGCATCTCATACCGGGAAGGCGTCTGAATTGAGGCTTCTGCTCTGTGAGGCCAGCGACTGACCCCCCCACCCTCAGCCACCGATTGTAACACTCTCCTGTTCTTATCTTGTAG	AGTGGTAAACACACAGGCGTCAGTTCCTCTGATCACAAGCATCTCATACCGGGAAGGCGTCTGAATTGAGGCTTCTGCTCTGTGAGGCCAGCGACTGACCCCCCCACCCTCAGCCACCGATTGTAACACTCTCCTGTTCTTATCTTGTAG	GCTTTCATATCGGACGGGGCAAGACACAGCTAATTGTGACACGTGCAGGAACAGTGCATGTATTATCTATAG	GCAGCCAAAGGTAAGCAGAGCCCAGCATGC	AAGGTAAGC	GTTGCTGTCTCTGCATGCAGGCACCATGGT	GTTGCTGTCTCTGCATGCAGGCA	TCGGGAAGGGTATGTATGGCCACTGCATCT	GGGTATGTA	CTCCTGTTCTTATCTTGTAGGCTTTCATAT	CTCCTGTTCTTATCTTGTAGGCT
15846	ENSMUSG00000026890.20	Lhx6	chr2	-	35977379	35977483	35971964	35974087	35980973	35981148	15846	33	11	52	37	26	64	99	69	47	123	98	52	228	124	0.672471	1	0.327	0.187	0.306	0.304	0.277	0.33	-0.03	35977129	35977733	chr2:35977129-35977733:-	ns	35977379,35977483,chr2,-,ENSMUSG00000026890.20		yes	105	175	2123	1.66667	20.219	3490	3291	33.2381	31.3429	0.657143	0.467335	0.617143	0.504102	0.504946	0.93913	0.711162	0.767112	0.768396	-8.08619	-6.01665	150	150	0.433333	0.566667	0.533333	0.5	9.35	9.64	-10.7	12.09	-2.45	-20.05	74	TAGTGATCA	0.109365	0.449275	57	13	22	-3.2441	0	74	TAGTGATCA,TGATCAGAG,AAGTTAGTG	-2.60237	0.439394	57	13	22	-4.06639	93	CTCTGAGCC	1.10753	0.625	2	16	30	1.26286	3	93	CTCTGAGCC,GTCTAAGCT,CCATCATTC	1.08291	0.625	2	16	30	0.736375	ENSMUST00000112960.8:ENSMUST00000112961.10:ENSMUST00000112963.8:ENSMUST00000112966.10:ENSMUST00000112967.12:ENSMUST00000136821.9:ENSMUST00000148852.4	22107	9	9	1	3	5	10	9	7	0	0	0	0	7	1	0	0	yes	35981331,35981427,chr2,-,ENSMUSG00000026890.20:35993905,35993977,chr2,-,ENSMUSG00000026890.20	2	GTGTGGTTTCAAAACTGCCGAGCGCGTCATAAAAAGCATACACCGCAGCACCCAGTGCCGCCCTCTGGGGCACCCCCGACCCGCCTCCCTTCTGCCCTGTCCGACGACATCCACTACTCTCCGTTCAGCAGCCCAGAGAGGGCGCGCATGGTCACCTTGCACGGCTACATTGAGA	GTAAGTGATGCGGATTCTGGGGTCGCCAGACAGCGGGGAAGGGGACGCTGAGGCCTGCTCCTGGGCTCCATATGAGGGGCGGGGGACCCCAGGGGGGTAGCCTGGTGGATAAAGTTGTGAAGCGGGTCAGTTTGTCTCCTTTCTCCAGTGAATCGGGGCCCTTGGTAGAGGGAACCAATAGTAAAACTTAAAGCAGCCAGTGAGCATGTGCGTGGGATGAGGGGTCTGCGTTCTGATGGGCAAGACAGTTTAGGACAGAACCCAGGTGTACGTATGGTTTTCATTGCAATGATTCCTATAGGAAGAGTGCTGGGTGGGAGTGTCCGGAGATGCTGGGGTCTGAGGACTGCCTCTGAGCAAGCTGAACTCTGAAGGATGGGGAAGATTTACTGATGTACGTAGCCTGGGGGGAACTGAAAAGTGGGCAAACCCTGACTCAGAAGGCATCCTCGTATGGGTGCGTTTGGGGAGCAGAGGCCACGGTGGCATGACCACTTAGGGCTGTGAGACCTTTGGACAAGCCACAGAATGTCCTCGATCCTATCCGTTTCCTCATCTGTGAACTAGAATAGTGATAATGCCTCTCAAAGAATGTTAAGAATTGATTGACATGGGCATCCAGACTCTGAGTACTTCCTGTGTTCTTAGCGCTGAGATACAAGAGTCAATAAATGGGTCAGATTTGCATTGTTCCTGGGACTCATTCACATTCCAATGGAGAGACAAATTCCTCTGTTTCAGTCTGTCTGTCTATCTCTCTTCTTTCCTCCTTCCCTTCCTCCTTCCTGAAACCCACATCATGATAGCAAGTGCTGTGCCGCCCACCAAGCTATGGCCTCAGTAGAGACAGTAAGCATTAGAGGGGTGGGTGTGTGGTGGTGAAATGACCTTGAAGCTGGAACCTGGATGAGTGAAGAGTTGGCTTAGATTTCTGAGACAAGAGGAGTCAGTGAGCCAGCTACTGAGCTTAGTTCAAAATCTCTTTCCCTTTGGGGTCATTTCCTCAAAGCTGGGTATGACCAAAAGTGTGGGGTGGGGAACATACACACTCATACTCTCTCAAACAGTCATCTTAGGGTCCAACTAAAAGGGGATCCAATTGTTACTTAAGGGGATCCAATTGCTTTGTGCTAGAGGTGATGCCGTCTGAGTCTCTAGACATTACATAGACTAGGAAACTAAAGGGTCCACTGTAAGTTCCAGGGACTCTAATGATTACATTTGGGCTGTGGTGTAACTGGCAGGGATCAAATCCCACCCTTGCCACTTCGAAGCTTGGTGACATCGAGTGAATTTCTTGAACCACCATCCCGTTTCCTCTTCTGTAAAAACAAGGACAATGAGAGTAGTCACCTCAGTGCAGTATTGTGAACATCACCGAGATAACTGGCTTAAAGGTCCCATTTAGTACATACAAGCCTTCAAAGGATTAGCTGCTTTGGGATGTGCTGTGGGTTCAGTTGGCAGAGCAGGGAGCAGGGTCCTGTCTACTGCGTCAGGCTGCCAGCTGGAACTGGCTTTCTAGGCAGTTCCATTTCTGAACCTTCAGCTCATCAGGAGGGACGCTTTTCCCCTTTTGTTTCTAAACAATGACTTAATGTTCAGCCTGAATAGAACCTATTAAATACTTACTGAAAGTGCCAAAGACTGGGGACTCTCTGGTTACCAGGGGTCTTGGCAGCCAGCTAATACTTGGTATGTGGTTGGTTATGGGTCTAGGTGACTTCTGTTGAGAGTAGGATCAGGACTCTGTTTATGTACTCTGTTGATCTAGCCTAGATCTCTCTTTGCTAGAGCAGGAGCTCTGCTTTCCTTCCGTCTTCCCTGGGAGTCAGAACGCACCTCTGTTGTGTGACTTAGAGGACAAGCCAGCAGTTTACTTTACAGTGAACTAAAAGCAAGGTGTTTTGGGTTTTCTGAAATATTAAAGCTGTAAACTGCATATAGGGTTTAGAAACAGACACCAGGGGTAGGGCTGAAGGAGGGTGCCCTTCCACTCTTTGCAGTCAATGAGATTCAGTGCTTAGAATCTGATTTCAAATAATTAAAAAAATAAAACACCACCTTTGGAGCCAGACTCAAAAAAAAAAAAAGTGCAGAGTTATTTGAGTAATTTGAAGCTGTTCAGAGATTTCTTGAACACCCAGGGAGTTAAGAATCCTCAATTAGATACAATTGCCTTGCCCTGCAGAAGAGAGAACAGTGTCTCAGAAAGGCACAGTGACTTGTCCCAACTCATCACTTGCAAGTATCTGTCTAGGCTCTTTCTGTGAGCAAGTAAGACAGAGTCTAGAGAAGAGACAGGCAAATGAGTCCTTAGCTGGAGTGGTAAGGAGGCTGAGATGCAAGGGATTTGGATCGGAACCAACGATGGCCTTTCCTCACCAGGCTTTTGTTGTTGCTGTTTTTGTTTGTATATTTGTTTGAGACAAGGTTTCTCTGTGTAGCCCTGGCTGTCCCAGAACTTGCTCTATAGACCAGGCTGGCTTCCAACTCAAAAACCCTTCTGCCTCTTTGACCAGAGTACTGGGATTAAAGACACGTGCCACCACTGCTCAGATTTCCTCAACAGCTTTAGATGTTGGAATAGGGTACAGAAATTCATTCAACAAATATTTATAGAGTATTTCGCAGGGACTTGGAGAGATGGTTCAGTGATTAAGAGCCCTGGGTGCTCTTTAAGAGGACAGGGGTTCAATACCCAAAATCCACTTGGCAGCTCAAAACTGTCTATAACTCCAGTTCTAGGGGATCCAGTGTCCTCTTCTTCCCTCTGTGAGCACAAGCCATGTAAGTGGTGCACAGAGGAAAATTGCAGACATACATGCAGGGATACATGCGGGCATACGTGTGGACATATATGCAGACATACATGCAGGCCAAGCATCCATATTCATAAGATAACATTTAAATTAAAAAAGAGTGCTTTGTATATTCCATGCCTCATCCTAAGTACTAGAAAACCAGAACGGTTTGGGGAAGAAAAAAATCATACTGTTATAGAGCCTGCATTCTAATTGATGAAGAGACAGATTTAAATAAGCAATGAAGTTATATGTAAGTCAGGTGATTAGAGCTAATCAAGAAAACACAAAATGCAGGAGGAGAACAGGGACTGTTTGTTGGGCTGCAGTTATGAGCAGGGCAGTGACACATAAGAACAGGATGTCCTAGGAGGCAGCTGGTAAGCTGTCTTGATGATGCTCTGTAGATCAGAACGTGAGGATGAGGGTCTGAATGGGCGGGCACATCCTTGTTTGCAGGAGAGGGTTCATACATATAGGAGTGTGGACTTAGCAGTGAGCTGTGAGCACCTGATAAACCCTTCAAGTGTGTAGCACTGTAGCCAGCTCAGGTGAGACCTTCGATAGGGCCACCCAGGCAGCTAGCAGCAGAAATAGAACTCCAAGTTAGTGATCAGAGCACGAAACAGGTGGGGATCCTGTGTGGAGCCTGGGGGATGGGCTCCAAGGCATCCTCTCGTCCACAG	CTGTAGCCAGCTCAGGTGAGACCTTCGATAGGGCCACCCAGGCAGCTAGCAGCAGAAATAGAACTCCAAGTTAGTGATCAGAGCACGAAACAGGTGGGGATCCTGTGTGGAGCCTGGGGGATGGGCTCCAAGGCATCCTCTCGTCCACAG	GTCAGGTACAGTGCGGGCAGGTGCACTGCCGACTGCCTTACACCGCGCCCCCTGTCCACCTCAAAGCTGATTTGGACGGCCCGCTCTCCAGCCGGGGTGAGAAGG	TAAATGGAGCCTGGCTACGTCTGGTGGGTCAGAGCCTTCCTGCTGGGAACGGGTTTCTGGCAGCATTCCCTACCACTGAGTGGTTACCATGCCACATTGTGGCAGATCACTCAGGCCCCCAGTGTGGCCCCAAGGCAGTCATCAGAGCAGCTACTTGTGTGTTTCATGTGCCTGACTTCTCTGAAGTCCTCTTTGTAGCCCTGTCCTCCCTGTCACTTGGCAGTGAGGCCTTCTTATTTACATATGCTTTGAGGTTCTGGGGAGGGTTTGTATCCCACACCATTCTACTTACCTGTTTCATGGGCTTTTCTTCATTTGTTACTGTCTGGAACTATTGGCAGTAACTATCTAGGGCCAGTAGGTCCCAGGGCAAACAGGTTTCATGTAACTGAGGGTCAAATGGCAGGACCTTCTCTGTGGATGTGAATCTGTGGTTGCTCCAGGCATCAATACTGAATATCCTAAAGGATACATAAGTGTCACCCAGTCTGTGGCTTTGTTTAATCCTGTCCATATGAGAGTTGAAAGTAGCCGAGTCTGCTTTAGGTATACCCAGGAGTGGGTATGAGCCTTATCACTTCAGTTCTGAAATACCACAAAGTTAGTCCTCAATGCCATTACTCCCAAACAAGTCTTTATTTCAGATGTGGAGAAACGGAGCCTGGGTGAGGGGACAGTGATGGGAAATGAAGCCATGAGGATGCTAGGGGGGATATGTGTGTGGGAGGTGGACTTTACCAGGAAGCAGGGACGTGGTGATGGTCCCCAGAGAAGCTGAGCAGGGGGGAAACTCAGGAGAAGCAGAAAACTCTGAGGTGCTACTGCTCTTAGCAGCTCTCCACTCCAGCAGATCTCAGTCGTGATGCACTTCAGAATCCCAGAGGCAGTTTGGGAAGACACAGATCCCCACGCCAGGGGAGATGAGGAGCAACAGAGGCCAGCCTGAGTAGCACTGGCTCTTGTCATTCTGAAGGGTTCCCCAGGGAAGAGAACACTCCTTCAGGGCAGGTTCTCTGCCATTGCTTTCTGAAACCTGCTGTGTGCAGAGCTTGCTAGGTAGTGGGCACCATGGGGTAAGGGCTGGAGGATGGAGGTCCAGATAGCCCAGTGGGACAGTATGATAATACTGCATGAGAATCTGGTGGGCGGGCGTCAGGTGGACACTCTCTGAGCTTCTAATCCATAGTGAGATCTGCTGATTGCTGAGCTCCTTCTCAGTTTGAGGTTGGCACTTTACACACACTGGGTGACACTTCCCAGCCTCCTTTGGTGTGGACGTGACCTTTTCATTATAAAGACGGGGAAACAAACTCAAGAGAGGTGGTGCTGTTCGTCTGGGAGTGTCAAGTACTGGGATCTGAAGTCTGCATGGTTTGGTCATTGCTGGTTTTGTTTTTGTGTGGCACTTTGCCGTTTACACAGTACTCTCTCTGACCTCATCTTTCTTGGCCTCCCTTAGGGGCCTTATAATGCTATGTCAAGCCCATAGAAACTGAGGCTCACCCAGGCCACAGTGAACGTGGCAGACCTGACTGGCATCCTAGCACCACTGACTTGAAGCTGGGGGTGTTTGTCCTTTGAGACCCAACACTGGTACGGAGGAGGGAGAGTACATAACCTCTATCTTCCTTCAAGGGCTGTGTGGTTTAGACCAGGTTTGGGGTAGTTACACTATAGAGTGATGGAGTAGATAGAATCAGGGGGATTCAGAAGAGGGTGTGGCAAGCTCAAGGGGAGAGACAGGAAAGAGAAGGATGTCCATGTCGAAAGAACAGCTGATACAAATGCATGGAGGAGCCAGAGATTGAAGGATCTCTGATGTTCAGTGTGGCTGAAGTCCAGGGAGGTAGGGAGAACTGGCAGCGGCCGTGTCACAAAAGGCCTGTCCTGTGGAGTGAAGGGTTTGAGTCAGGGGAGCCTTGAAAGTGCATAGGGTTGGGCTCAGAGGAGAGCCTTTATTTCTCAGGTGCCTAACTGAGCTGTGATTGTGTCTGGTTCAGCCTGAAAGATGCGCCAGGCTGGGTCATGGCAGCTTGGGCTCTAGGTTCTTGGCCTCTGGGTTTGCTTGTTAAGCCAGAAGCTCTGTTGCTGGGCTATGTCCCCAGCTTTGTTGCCAGGAGCTCTATGCCCTTCCCTCATGACCCACTGCCCTCTTCTGTTGGCCCTGGTTGCCAGTCCCTAAGTACCTCTGCCAGCCACATCTGATCACATCTGCATGTGAGTGAGGTCTGTTGTGTCAGAAGTGTGGGGCAGAACATACAGCAGAGGAAGGTATTAGCTTTCTCCCATGTCCTTCTGGGAAACCTGTGGGGAGATTCAGAGTCCCCACGGGGCTCATCTAGACTAGAGCAGGCCTCGATAGTCCTGATAGCTGGAGCAGGGTGGAGCTTCCTGTCTCCATGACAACATTATTTGACCCCACAGACCTGTTTTGTTTCCAGAAATACATTTCTTTCTGGTTATATCCCTGGATCTTACAGCTTTAGCATGTAAAAGAAGGGTCTTAGAAGTCCGGCTAGGCTGGCCGCCATCAGGTGGGAAGAATGTAGCACCCAGAAGAGGAGAGTCATTTTTTAACAAGAGCTCAAAGCCAGGTGCCCTTCAGGCCCAAAGGGAAGCTATATCCAGGGTTGGGTGAAGAATGCTGGAGTCAGGCCACCCAGACTCCCAGATCTGTCACCTCCTCCCCTAAGATCTTCGAGTACAAATAGCTTCTTGCAACTTCAGTTTCTGCCTTTGCTAAATGGGGTTATAATAGTTTCTGCCCTCCTACAATGTTGAAATGAGAAGCAATGTGTATGAAGAGTCCAACACACATGCCTGGTGCACAGAAGGTACTCAGTAGCTTTTGCTTATCAATGTCTTCTCAGTGGCTCTCTGTATATGGAGGCCATGGATGCCTGAACCCCCCTCCTATATACACATATACCCATGATAAAGCACAATTCATAATTGGGCAAGTCAGGGATTAATAAAATGGCAAACAACAAATCAGCACAGTTGCAATGTGCTGTAGTAACAGCGCCACCCATGTTCACGGGGTCCAGAGCGAAGCACATGGTGGGTCTCTGCTGCTGCTCTTGCTATGAGAGATCACTATTTACACATGAGGAAACAGGCTTGGGGAAGGGAAGTGAGCTGCCCAAGGTTTCACAGCATAAACTGAGAACTGGGATGCGAGCCCAGGTCTAAGCTCTGAGCCCATCATTCTTCTCCAGGTCTGACGGTCCCCCAGGGCTGCTGCATGTAGAAGGCACCAGTTTAGACATCTCCGTTGCCCTTTTCTTGCAG	CCCAAGGTTTCACAGCATAAACTGAGAACTGGGATGCGAGCCCAGGTCTAAGCTCTGAGCCCATCATTCTTCTCCAGGTCTGACGGTCCCCCAGGGCTGCTGCATGTAGAAGGCACCAGTTTAGACATCTCCGTTGCCCTTTTCTTGCAG	GTCATCCTTTTTCAGTACTAACGCTGCCGGCGCTTGCACATCTGTCCATGGGCACCACACAGCTGCCCCTCAGCCGCTGAGATCCAGCATCCAGCTGTGGCCAGGGATCCACCACCTCTGTGTACACCCTCACCCGCTGCTGTCCTGCCCTCTGCCAGTGGCCCCATCAACCCAGGCCTGGTCTTTCCCTCTCCTGCTGAGAACCAGAACCCACCAGGAGCAGCAGAGTCCCTCTCTGGGAAGGCAGGCTCCCTGAAATGTGGCATCAGCATGAAAACAAGCAGCCTGTCTTTCCTCATTAACTGGGAGTCCCACTTACCTACTGTCAGCTGATCACAGCAGCAATGGCTAATTCAGTCCGAGTCAACAACAGCCTCCTACTTCACAGGTTCTCTTCTCCCCCACATTGGCCTTTATTTACTACTTCCTTGGAACCATCTCCAAATTCCAAATAGCCAACAACCCCCAACATTATATACTCTGCTGCTTTTGTCTGGAAAACTCTACAGTGTTTGTGGGATATCCCCAAAGGAAAGCTGTGTTCTAATTTTATCATTTCCATCTGTCTGGTTATGTCAAGTTAACTCAGAAAAAGAAGAGACACTGACCAACCCTGAGAGGCCCAACAGGGCAGAGATGGAGGCCTGCCCAGATGAAGAGGCAGAGGATGGGCAGGGATGGGTGCCAAAGACCCCCCCCCCAATTGGCTTGGAGGAGAAGGACTGGGTACGCTGGACTTGGAGAGGTGACGAGAGTTTCATGGAGAGAAAAGAGGAAACTTGGGGGGGGCGGAGTTTCCCCCACCCAATTACCTAGCAGGAGTCGTGGAAAGGATGGCGTCTGATCTGCACGATGACACCACTGAATGTTTAGGTGGGCTAGCATTAGCGACCCTTGTTGGCCACTTTTCAGTCCTGAGATGAGGGCCTGAGCCAGTCTTCTCTAGGGGTGGGATGAGACTACTCACGAGGACCAAGGAACAGAGCCCAGAGAAACAGCAGCCAGAATATTAGTTCTGATTCATCCCCGAGGGAAGAGAGGTACCCATGGCTTCAGTGAGCACATGCCAAGCCCAGGATGCCAGCTGGCACCTCTGCAATCTCCCCACCAAATACACAGAGCCAGCTCTACCCACTCCTAAGAGCAGAGGCCAACTCTAAAGAAAGGTCTCAGGTTACACAGGCCCCCCCACTTATGTTTTCAGGGGATGCCATTTATCCCAAGCTTATCCTGTAATTCTAGAATGACTTGGTGTCCTGATGCACTTCTCACCAGAGGCTGCCTAGCAGCATGTGTTAGCCAAAGTCTTCCTCCTTGTTTTGAGAAGACTCCAGGACAGGACAGGCAAATTCATGGTATGTATGCAGTTGCTGCTCCTGCTTCACCTGTGGCAGACATCGCTAATCGATCACAGCACTCTATCTCTCAGAGTCTGGATAAGAATTCCCATGCTTGTTGGGACGAGACCAACTGTGCTGTTGCTATGGGACCTGGAGGAGGGTTAGGCATGGGTGACACCCCAGAAGGGAACTTTCATCTTTTCCCTTCCAAAAATTGTCAACTGACTGAGGACAAAGAGAAAGCACCTCCCAGAAAGCTGTGAGCGTGGTTTGGTTCAGAACTCCAGCACCCTGTGCCAGGCACTGACTCAAGCAAGAGGAACCTGGCCTGATCCCTGACTTTGGGGAACCCAGATCTTTCCTTTGATTTTTGCTCCTAATGATCAAAACCCCAATTGCAACCATGTGGCAAGTGGCCAGCTGAGCCCAGGTTACTTGGTACCCACTCTGCCTTGAGCCTTCCTTCCCCCAGGGCCTATTTCTTGTGTGGATCACGTGGCAGTAGCATGTTGCAGTCAGACGTCTCCACTACCCTGTTGAGAACAGCCTGGGAATGTACAGGTCATCGAGGCTATTTATTTAAACACACACACACACACACACACACACACACACACACACACACACACGGGGGAACACACACAAATGGAAAAAAATTGTAAGCACTTTTTTTGTAAAACCAATGTCTGTTTTGTTACATACCTTTCATGTTGTGCTTTGTAAATGTCTTATTTGTGTAATAAATAAAGTTAATGCGAGTAGAAGTGCCGGCACTTAAACCCA	TACATTGAGAGTAAGTGATGCGGATTCTGG	AGAGTAAGT	AGGCATCCTCTCGTCCACAGGTCAGGTACA	AGGCATCCTCTCGTCCACAGGTC	GGTGAGAAGGTAAATGGAGCCTGGCTACGT	AGGTAAATG	CCGTTGCCCTTTTCTTGCAGGTCATCCTTT	CCGTTGCCCTTTTCTTGCAGGTC
15847	ENSMUSG00000026890.20	Lhx6	chr2	-	35981331	35981427	35980973	35981148	35981617	35981718	15847	138	122	207	0	0	2	393	290	184	3	0	0	220	124	1	1	1	1	0.983	0.987	1	1	-0.001	35981081	35981677	chr2:35981081-35981677:-	ns	35981331,35981427,chr2,-,ENSMUSG00000026890.20		yes	97	101	175	1.04124	1.80412	190	182	1.95876	1.87629	0.639175	0.7	0.663366	0.620879	0.617143	1.03785	1.09516	0.971375	0.96553	-7.15474	-6.09302	150	150	0.666667	0.666667	0.733333	0.566667	8.63	9.04	-11.71	3.81	5.23	-20.34	122	TTGTGACTC	1.45483	0.538462	1	13	22	1.427	3	38	TTGTGACTC,GTCTCAGGG,CTCTGATTG	1.45483	0.575758	4	14	23	0.361684	44	GGTTGACCC	1.75859	0.589744	1	18	33	1.58039	1	44	GGTTGACCC,TACTGAGAG,GCCTAAGGA	-0.15434	0.532258	19	18	33	-0.595037	ENSMUST00000112960.8:ENSMUST00000112961.10:ENSMUST00000112963.8:ENSMUST00000112966.10:ENSMUST00000112967.12:ENSMUST00000136821.9:ENSMUST00000148852.4	22107	9	7	0.7	3	4	7	9	7	0	0	0	0	7	1	0	0	yes	35977379,35977483,chr2,-,ENSMUSG00000026890.20:35993905,35993977,chr2,-,ENSMUSG00000026890.20	2	GGAACGGTCTCACGCTGGAGGGGGCAGTGCCCTCGGAACAGGACAGTCAGCCCAAGCCAGCCAAGCGCGCGCGGACGTCCTTCACCGCAGAGCAATTGCAG	GTACCCCGGGCAAGCCCCGAAGCGTGTGGGCGGGGCTTCGGAGTGGGCGTGGTTGTTCGGGACTTGTGACTCCGCCCCTTGTGCGGGGACCCGCGTGAGGCCGCTCCAAGGATGAAGCTGCCTGGGGCGTGGCCTCGGACCCTGAGCCTCTGATTGGGCGGAGGTCTCAGGGCCCTTCTGCGCCCCACAG	GAGTGGGCGTGGTTGTTCGGGACTTGTGACTCCGCCCCTTGTGCGGGGACCCGCGTGAGGCCGCTCCAAGGATGAAGCTGCCTGGGGCGTGGCCTCGGACCCTGAGCCTCTGATTGGGCGGAGGTCTCAGGGCCCTTCTGCGCCCCACAG	GTTATGCAGGCGCAGTTCGCGCAGGACAACAACCCGGACGCGCAGACGCTGCAGAAGCTAGCGGACATGACGGGCCTCAGTCGCAGGGTCATCCAGG	TGGGGCTCCGGGGTCTCGGCCTTCAGGTCTAGGGTGAACCTTAGGGAAGCGCTGAAGCTCGTAGTGGTACGGATGGTCGCGCGTGCACGTGGCCGCCCCTCTCCAGTGTGGCCTAAGGACCCCAGTCGGCACGGGTTGACCCTTTTCCTTGATTACTGAGAGTGCAGAGGCTGTCGTTCCAG	GGTGAACCTTAGGGAAGCGCTGAAGCTCGTAGTGGTACGGATGGTCGCGCGTGCACGTGGCCGCCCCTCTCCAGTGTGGCCTAAGGACCCCAGTCGGCACGGGTTGACCCTTTTCCTTGATTACTGAGAGTGCAGAGGCTGTCGTTCCAG	GTGTGGTTTCAAAACTGCCGAGCGCGTCATAAAAAGCATACACCGCAGCACCCAGTGCCGCCCTCTGGGGCACCCCCGACCCGCCTCCCTTCTGCCCTGTCCGACGACATCCACTACTCTCCGTTCAGCAGCCCAGAGAGGGCGCGCATGGTCACCTTGCACGGCTACATTGAGA	GCAATTGCAGGTACCCCGGGCAAGCCCCGA	CAGGTACCC	GGCCCTTCTGCGCCCCACAGGTTATGCAGG	GGCCCTTCTGCGCCCCACAGGTT	GTCATCCAGGTGGGGCTCCGGGGTCTCGGC	AGGTGGGGC	TGCAGAGGCTGTCGTTCCAGGTGTGGTTTC	TGCAGAGGCTGTCGTTCCAGGTG
15848	ENSMUSG00000026890.20	Lhx6	chr2	-	35993905	35993977	35993357	35993540	35995135	35995267	15848	72	53	80	0	2	1	169	126	85	2	0	0	196	124	1	1	1	0.944	0.981	0.982	1	1	-0.019	35993655	35994227	chr2:35993655-35994227:-	ns	35993905,35993977,chr2,-,ENSMUSG00000026890.20		yes	73	148	183	2.0274	2.50685	1158	364	15.863	4.9863	0.69863	0.540587	0.765152	0.574176	0.622951	1.09522	0.773782	0.82186	0.891675	-5.78003	-7.5835	150	150	0.666667	0.7	0.6	0.533333	9.6	12.32	-16.44	11.58	0.74	-26.04	57	CTCTGACAG	2.26177	0.692308	23	30	46	0.20956	2	57	CTCTGACAG,AGTTCAGCA,CTTTAAATG	-1.04177	0.692308	22	30	46	0.207179	31	GGCTAAGCG	1.38152	0.807692	2	25	44	1.45289	3	43	GGCTAAGCG,CTTTCATTC,CTCTGAGTA	0.0236647	0.710526	2	25	44	0.614971	ENSMUST00000112960.8:ENSMUST00000112961.10:ENSMUST00000112963.8:ENSMUST00000112966.10:ENSMUST00000112967.12:ENSMUST00000137436.3:ENSMUST00000148852.4	22107	9	2	0.2	1	2	3	9	7	2	0.285714	0	0	5	0.714286	4	0.571429	yes	35977379,35977483,chr2,-,ENSMUSG00000026890.20:35981331,35981427,chr2,-,ENSMUSG00000026890.20	2	AGAGGCAGTGGTGCTGGCAGCCAGGGAGGCCAGGACTGCGCTCAGGCCGGGGGCGGGGAGCTGGGGCTGGGCCCGGGGCGGCGGGGCCGGAGCCTCGGTTCTCCAGCTCTCCCAGCAGCCTCTGCCCCCAGGACGCCCGAGGCCCCACTCTGCGCCTCTCTTCGCACTGCGCGCCCACCGAGCCCTCCCGCTCCCGGGCCCATGTACTGGAAGCATGAGAGCGCCGCCCCGGCGCTGCCCGAGGGCTGCCGGTTGCCGGCGGAGGGCGGCCCCACCACCGACCAG	GTGAGCAAGCAGGCGAGTGGGTGAGCGTCGGGGATCCTGGGGCCAGCGGGAGCCGGGATTCAACCGGGCCGGGTCGGGTGGCGGGCGGCAGCAGGAAGGAGGGGTGCTGAGTGAGCCCGGGAGAGTGTGTCTGCAAGTGTGTGAGCGTGCGAGCGGGCAGGCGGGGGTGGGGGGTCGCGGAAAGCGGGAACACATTATGCAAATGTTGGAGGAATTTCTCAAAAAGCGATTTAGCAAAGACATAGGCGAATCAAGAGGAGGCGAGGCCAGTATTGTCCGTCTGAATAGACGCTGATAGCGCCGATGCGCCAGAGGTTGTGCCGGCGCAACGCTGAGGATCTCGATGAGGGGCCGGTCCCGGGAGCTCCAAGAGTCTGGAGGGTTCTCTTTCCTCCTCCAAGAGGCCTCTCTTTTCTCTTTTTGGCCTCATTTCACTCGCCGATCTCGCCCTCTTTGGCTTGGGGCTTCCCTTGAACTGGCCCTCCAAAGGCGTTTGAATCGGTGTCAATATCCCCGCTTCAATTTCCCGGCGCGCGTCGAGCGGGCGGATGCTCCTAGCGCTCTGGGTTTTATTTTCTCAACCACCACCACCACTACCACCACCACCACCCCCATCTCCTTTTTATTTTCTTTCTTTCTCTCTTTTCTCCTTTTTGCATTTTGTACCGAGAGTAGGAGAAGGGAGGGGGCGGAGGGAGAAAAAAATTCGATTTTTAATTACTACCATTAAAAAATCAAATTTGCAATTCTTTGGGCGGCCTGATGGATCTCACTGATTGACAGTTGGAATTGACACTCTGGCTACCTCTTATCTTGGGCATTCACGACAATTTCTAATTGCAGGTAGTTTGTGTGTGTGCGCGTGTTTTTTTTCCCCCTCAGAGGCTTGGATTGCAAAGGAACTAAGCGATTACTTCAAGAGCCACGGGTTAAGTGCAGGGAGAGGGGGAGAGAGAGGGAAAAAAACCCAATCCAAATTCAAATTGCTTCATTAGAGAGACACCGCTTTTGTGGGGAAGGGCTTTAAATGCCCACTACAAAGTTAGGACTCATTGTTCAGCGCCGGTTTATATAACAGGCGAGGGGAGGCGCTGGGCTCTGACAGCTCCGAGCCAGTTCAGCAGCCGCCGTCGCCTGCATTCCCTCCCCCTCCCCCAG	TTGTGGGGAAGGGCTTTAAATGCCCACTACAAAGTTAGGACTCATTGTTCAGCGCCGGTTTATATAACAGGCGAGGGGAGGCGCTGGGCTCTGACAGCTCCGAGCCAGTTCAGCAGCCGCCGTCGCCTGCATTCCCTCCCCCTCCCCCAG	GTGATGGCCCAGCCAGGGTCCGGCTGCAAAGCGACCACCCGCTGTCTCGAAGGGACCGCTCCGCCTGCCATGG	TGAGTCCTTTCGGTCCTGCTTTCGGCCCCGAGTCCCCCCAACAGCACAGGCCAGGGCTTCTGGCTCAGCCTTCCGGCTACCAACCTCTACCCCTGCGCTGGAAAACTGCCGATAGGAGCCGCCTCTCGTTGAGCCTTGGTTTTTCTGGCCTGGAATGTGAGCTTTGGCTGCTTCCTGCACCCAGGATGCGCTGTGTTAAAAGTTGGGGGCCGTCCCTTCTTCTCCAATAGGTCCTTTCATTCTTGTACTCCAGCCTAGGGCGCGACATCCCTGGCACATTTCGGTGTCAGTCGGTGCGCGAGGAAACCAGATTCAACTCTGAGTACTCGGCTAAGCGCTTCGCTGTTCCTCTCTCCCATTTCAG	CCTTCTTCTCCAATAGGTCCTTTCATTCTTGTACTCCAGCCTAGGGCGCGACATCCCTGGCACATTTCGGTGTCAGTCGGTGCGCGAGGAAACCAGATTCAACTCTGAGTACTCGGCTAAGCGCTTCGCTGTTCCTCTCTCCCATTTCAG	GCTCAGTCAGACGCAGAGGCCTTGGCAGGCGCTCTGGACAAGGACGAAGGTAGAGCCTCCCCATGTACGCCCAGCACACCGTCTGTCTGCTCGCCGCCCTCTGCTGCCTCTTCCGTGCCGTCTGCCGGCAAGAATATCTGCTCCAGTTGCGGTCTGGAGATCCTGGACCGGTATCTGCTCAAG	CACCGACCAGGTGAGCAAGCAGGCGAGTGG,TGAGGGGCCGGTCCCGGGAGCTCCAAGAGT	CAGGTGAGC,CCGGTCCCG	ATTCCCTCCCCCTCCCCCAGGTGATGGCCC	ATTCCCTCCCCCTCCCCCAGGTG	CCTGCCATGGTGAGTCCTTTCGGTCCTGCT	TGGTGAGTC	GTTCCTCTCTCCCATTTCAGGCTCAGTCAG	GTTCCTCTCTCCCATTTCAGGCT
15849	ENSMUSG00000008318.11	Relt	chr7	-	100497225	100497480	100496602	100496801	100498005	100498086	15849	20	43	62	0	0	0	64	66	41	0	1	0	379	124	1	1	1	1	1	1	0.956	1	0.015	100496975	100497730	chr7:100496975-100497730:-	ns	100497225,100497480,chr7,-,ENSMUSG00000008318.11		yes	256	81.5	199	0.318359	0.777344	336.5	423	1.31445	1.65234	0.636719	0.522471	0.515282	0.51773	0.58794	0.809277	0.820568	0.813123	0.92339	-7.77978	-5.98194	150	150	0.516667	0.633333	0.566667	0.566667	9.565	12.19	-8.59	8.97	3.22	-18.155	25	CAGTGATCA	0.537745	0.9	1	20	42	1.22912	6	56	CAGTGATCA,CCTTGATGG,AGCTTACCT	0.537745	0.75	5	20	38	0.819463	74	GGGTGACCT	1.65179	0.623188	12	16	27	0.728696	2	32	GGGTGACCT,CTCTGATGA,TGATGAGGG	1.65051	0.623188	13	12	23	0.416205	ENSMUST00000008462.11:ENSMUST00000155413.9	17237.5	10	8	0.79798	3	4	8	6	2	0	0	0	0	2	1	1	0.5	no		0	AGAATGCAGCGGCCCTGGAGGAGCTGTTGAAAGAATATCACAGCAAACAGCTGGTACAGACAAGTCACAGGCCTGTACCCAG	GTAAAGAGAGAGTCTCTCTTTCATCCTATGCCTGGGAGCGGAAGGTCTTTTCCTAGAGCCTTAGCTAATACTTGGGGGAATCCCTGCCCAGCTCTGCCTCCAAAGCCTCAGTTTGATGGGGGCTCTGACCCTGGGTGCTGCATTTTTGCCTTTGATCTTGACTGGTAAGGGATGGAGGAAGGGCACATAGTTTGGGCCCTAGGACAGGGATGTGGGAGTAGGCAGGGGCTATCCGCTGAGATGGGTGGGATGCTCCTGTAATTTGGAGCTAGGTTCTGACTCCACCTGCCCACAGAGAATGCAGCGGCCCTGGAGGAGCTGTTGAAAGAATATCACAGCAAACAGCTGGTACAGACAAGTCACAGGCCTGTACCCAGGTGAGGGATGGGGCCCTTAGATAATTAGCTTACCTCCTGGGGATTTCCTCTTGGGTCTGCTCCCTTTCGTGCCACCTTTGTTCCTTTCCTTGATGGGCTATCCTTTTCTGGCTTGCTCCAGTGATCATTTCTGCTCTTCCTCCTGCAG	AGGTGAGGGATGGGGCCCTTAGATAATTAGCTTACCTCCTGGGGATTTCCTCTTGGGTCTGCTCCCTTTCGTGCCACCTTTGTTCCTTTCCTTGATGGGCTATCCTTTTCTGGCTTGCTCCAGTGATCATTTCTGCTCTTCCTCCTGCAG	GCTGCTGCCGGCCTCACCCAGCATACCCCACATCTGCCCGCATCACCACCACCTGCACACTGTGCAGGGCCTGGCCTCACTCTCTGGCCCCTGTTGCTCCCGTTGTAGCCAGAAGTGGCCAGAGGTGCTGCTGTCTCCTGAGGCAGCAGCTGCCACCACTCCTGCTCCCACCCTTCTGCCTACTGCATCCAGGGCTCCCAAGGCTAGTGCCAAGCCAGGACGTCAGGGCGAGATTACCATCTTGTCTGTGGGCAGG	TAAGGTGGGCAGACATAGAGTTGTGGAATAACTTGAAGGCCTGGATGAAAGCAAGTCTGTGGGTTAGCTTAGTGCTGACTAGCCTTTCCTGGGCATCTCTGGGTAGTGTAGGTGGCCAAAAGGGTCATCATTTCCCAGCTGTGCTATGTCACATGGAGCTCTTGGGTCCCTGAGGCACACACAGTCTTGGTGTTATCATACCCGGGACTTCTTAGACCAAGGGTCTGTCTGTACCCCTCTAACTAGATGTGGGGTTGCTGGGAGCTGGATACAAATAGCTGGGGGGCTGAGAAGGACTCCTGAGTAGTCTAACAGGCTCAACCTGTGTGATCTTGGAAATTGCAGGGTGACCTAGTAGGAGCTGCCTTCTTTGGCCTGGGTTTCCCCTCTGATGAGGGGTGTTGGTACCACCTCTCCCTATAG	AATAGCTGGGGGGCTGAGAAGGACTCCTGAGTAGTCTAACAGGCTCAACCTGTGTGATCTTGGAAATTGCAGGGTGACCTAGTAGGAGCTGCCTTCTTTGGCCTGGGTTTCCCCTCTGATGAGGGGTGTTGGTACCACCTCTCCCTATAG	GTTCCGTGTGGCTCGTATTCCTGAGCAGCGGACCAGTTCATTGTTATCTGAGGTGAAGACCATCACGGAGGCTGGGCCTTCAGAGGGTGATCTCCCTGACTCCCCACAGCCTGGTCTTCCCCCCGAGCAGCGGGCACTGCTGGGAAGTGGTGGGAGCCATACTAAGTGGTTGAAGCCCCCAGCAGAGAACAAAGCTGAG	GAGAAGAAAGGTAAAGAGAGAGTCTCTCTT,CTGTACCCAGGTGAGGGATGGGGCCCTTAG	AAGGTAAAG,CAGGTGAGG	TTCTGCTCTTCCTCCTGCAGGCTGCTGCCG	TTCTGCTCTTCCTCCTGCAGGCT	TGTGGGCAGGTAAGGTGGGCAGACATAGAG	AGGTAAGGT	GGTACCACCTCTCCCTATAGGTTCCGTGTG	GGTACCACCTCTCCCTATAGGTT
15853	ENSMUSG00000020818.17	Mfsd11	chr11	+	116751884	116751943	116750322	116750419	116752348	116752493	15853	61	67	109	0	0	0	170	123	70	0	0	1	183	124	1	1	1	1	1	1	1	0.979	0.007	116751634	116752193	chr11:116751634-116752193:+	ns	116751884,116751943,chr11,+,ENSMUSG00000020818.17		yes	60	97	145	1.61667	2.41667	1464	405	24.4	6.75	0.433333	0.461749	0.453608	0.503704	0.496552	1.04679	1.06557	1.16239	1.14589	-5.59515	-5.23672	150	150	0.3	0.533333	0.5	0.533333	6.84	-8.1	8.08	11.14	-19.24	1.24	34	CAGTGATGC	1.39865	0.862069	9	21	46	0.964979	2	51	CAGTGATGC,TAGTGAGAC,ACTTAACCA	0.671318	0.695652	9	21	46	0.45271	46	CACTCACGG	2.2083	0.707317	7	9	14	1.31383	5	46	CACTCACGG,GTCTCACAG,TCCTAAGTT	1.17278	0.707317	5	9	16	1.1421	ENSMUST00000021173.14:ENSMUST00000106363.10:ENSMUST00000106365.9:ENSMUST00000136012.8:ENSMUST00000139954.9:ENSMUST00000147404.2:ENSMUST00000153084.3	20957	13	6	0.5	2	3	6	12	7	0	0	0	0	7	1	4	0.571429	yes	116759359,116759485,chr11,+,ENSMUSG00000020818.17:116762119,116762294,chr11,+,ENSMUSG00000020818.17	2	TCCTTTGGACAGCACAAGGAAATTGCCTGACGATAAATTCTGATGAGCACACAATCGGGAGAAACAGCGGAATTTTCTGGGCACTCTTACAGTCTAG	GTGAGTGAGCACCCGGCAAGCACACTTCCCTGGGGCTGGGGCGCAGGTGCGGTGTACCGGTTAGTGCAGGGAGCTACCTGATGTCAGACTTTTAATGAACTTTTGCTTTGAATTTTAGTCCTTTGGACAGCACAAGGAAATTGCCTGACGATAAATTCTGATGAGCACACAATCGGGAGAAACAGCGGAATTTTCTGGGCACTCTTACAGTCTAGGTAATAATATCTTTAGAGCTCATTCCCCCCTTGGGTTGCCTTGTGACGTCACTTATTAGATCTTTACCATGTGGTACAGATTCCCTCAATGATTTATGTTAAAATTAGCAAATAGAAAATGTCAACCTAGCATCCTCTATAGTTTAGGGCTTTTGGGTTATTTGTTTAATTATCTTCATGCAAGCTCAGGAGGTGGGAGGCATTATCTGTAGTCCACAGATGAGAAAATGGAGACTAAAAGTTAACCCATGGAAATATGGCTCTCTGGGGTCCAGGAGCAGCATCCTTTCCCCAAGCTGCGCTGCCTGATAGCTGTGAACAAGTGTGCTTGGATTCAGAAGGGAGGATGGCGGCGCCAAGTCTGAACCATATGGCACGGGAGCTGCTTTCTGAGAAAAGCCACAGCGGTCATTCTCATTCTTATGCCTGTTGGTTTCAGGAGTCTATCCTGAAGAGCTGGGTATAGTGGGATGCACCTGTAATTCCAGCATTCAAGAGGTAGAGATAGGAAGATTGCAGTGAGTTCCAGGCCAGCCTGGAGCCAGCAAGATAGCTCATGGATAAAAGCTCTTGCCACCAGACCTGATGGCCTGAGTTCTGTCCCTAGACTCACGTGGTAGAAGGAGAGAACAACTCCCTCAACAGGTTGTTGTCCCCTGACCTCCGCTTGTGCCCTGTAGCCCCGGCTCACCTCTCCTGTACAAACAACTAAATGCAACAACAAAAAAGTTTTTTGGGTTTTCGTAAGACTTAATTTTGAATGTTTAGTTGGTGGTGGTGGGAGGGGTTGTATGTGTGTGTTTTATTTTCTGTTTGGTTGGGAGTCTCCCTCGGCTGGCCTTGATTCAGTGTGACTATTTTGCTTCAAGCCTCCCAAGGAGCTGAGAGTACAGGTGTACTCCACCAGGCCTGATACAGAAGTTTCGATTTAAAGAGTTAGAGATTGAGACAGAGGAGAGCTAGTGAGAGAAGTATGCCAATGGTTGGAGGTGTGGATACATAAATTGCACAGTTTGTTCACAGACTCTTTAAATTTTACAACTTAAAGATAGCATAAGTCTGTTTCCCAGGAAGTCACATGTGCCCAAGTGAATCAGGTCCTGCCGAGCGGTGCCAAGTCAGGTTACTGTCACATGCTTATGGGTCACTTAACTTTCTTAGAAAGTCAGGTGGCCCTGCTAAGGAACCTAGGGCAGGTAGGTTCTTTACAAAATCACCTCCCATTTTTCTCACTAGCTTCTTTCCTCTTTCCAAATAATGGGAGTGGTTTTAAAAGCCCCAAATGTGAGCTTAACACAGTGACTCAAGGCCTTTTGTTCCAGCATGCAGGAGGCTGAGGGAGGTGGCTCTCTTGAGTTCCAGGCCAGCCCGGAGTACATAGTGAGACCCTGTTTCAAGTAAATAAATGACTTAACCAGAGGACTCCAGTGATGCCCCAGCATCTTCTCCCTTTCTCCCCCCACA	TGTTCCAGCATGCAGGAGGCTGAGGGAGGTGGCTCTCTTGAGTTCCAGGCCAGCCCGGAGTACATAGTGAGACCCTGTTTCAAGTAAATAAATGACTTAACCAGAGGACTCCAGTGATGCCCCAGCATCTTCTCCCTTTCTCCCCCCACA	GCTTGTTCTTTGGGAATCTCTACATATATTTTGCATGGCAAGGGAAGACCCAGATCTCAG	GTTGGTCTTGTTCACGTTGCTTTATTCAGATGGTTATGAAAGTGAGCAGCAGTTCTACAGAATGGCCCGTCTGCTCTAAGCAGCACTCACTCCTGGGAACGCCTGCCTTCTCCCAAGTGGCTGGGCTTTGCTTAGCCAGGCTCCCAAGGGTCTGTGTGCGCTCCCTTGTTGGATCCGTGCCCTCCCCAGGTTAGAAGCGAAAGTTCCGTTCTCGGACTGTTTCTTTTGCTCTTAGTATTCTCTAGCTGAGAGATGAAGATGAAAGTGGCTGTTTCCTTCTCCTAAGTTTTTATGGATACCTTAAAAATGTACTGAGGAAATGTTTCACTGCCTGGGGACAGCCAGTGGGGGTGACACTCACGGGCATTGTCTCACAGGCTCTTCCACTCTCTGCTTTGTCCCTAG	AAGATGAAAGTGGCTGTTTCCTTCTCCTAAGTTTTTATGGATACCTTAAAAATGTACTGAGGAAATGTTTCACTGCCTGGGGACAGCCAGTGGGGGTGACACTCACGGGCATTGTCTCACAGGCTCTTCCACTCTCTGCTTTGTCCCTAG	AGCATGACCGAAGGACAGTGTTTATTGCTCTGACAGTGATAAGCCTCGTGGGGACCGTTCTGTTCTTTCTCATTCGGAAACCAGATCCTGAGAATGTCCTTGGAGAAGAAGAGTCTTGCGATGACCAGGACATGGAAGCCACCGAGTAAGACGCCCGGAACACTCTTCTTCGT	TACAGTCTAGGTAATAATATCTTTAGAGCT,GCCGCTGCTGGTGAGTGAGCACCCGGCAAG	TAGGTAATA,CTGGTGAGT	TCTCCCTTTCTCCCCCCACAGCTTGTTCTT	TCTCCCTTTCTCCCCCCACAGCT	CAGATCTCAGGTTGGTCTTGTTCACGTTGC	CAGGTTGGT	ACTCTCTGCTTTGTCCCTAGAGCATGACCG	ACTCTCTGCTTTGTCCCTAGAGC
15854	ENSMUSG00000020818.17	Mfsd11	chr11	+	116759359	116759485	116754731	116756782	116762119	116762294	15854	136	196	206	0	0	2	309	282	152	1	1	0	250	124	1	1	1	1	0.981	0.994	0.993	1	-0.002	116759109	116759735	chr11:116759109-116759735:+	ns	116759359,116759485,chr11,+,ENSMUSG00000020818.17		yes	127	66	175	0.519685	1.37795	2576	2634	20.2835	20.7402	0.464567	0.485248	0.560606	0.479499	0.594286	1.20673	1.04452	1.03214	1.27923	-3.51203	-6.18725	150	150	0.566667	0.6	0.333333	0.566667	8.68	1.61	7.92	11.18	-9.57	-0.76	21	AACTAACCC	3.12322	0.875	1	16	30	2.19062	4	26	AACTAACCC,CTCTGAATT,AGTTAAACT	0.727009	0.761905	2	16	30	1.04281	122	CTGTGACGG	1.3897	0.581197	4	11	24	1.1985	5	81	CTGTGACGG,CCCTGAAGT,GATTCATCC	0.687136	0.605263	3	12	23	1.02852	ENSMUST00000021173.14:ENSMUST00000106363.10:ENSMUST00000106365.9:ENSMUST00000134106.2:ENSMUST00000136012.8:ENSMUST00000139954.9:ENSMUST00000153084.3	20957	13	10	0.769231	3	4	8	12	7	0	0	0	0	7	1	4	0.571429	yes	116751884,116751943,chr11,+,ENSMUSG00000020818.17:116762119,116762294,chr11,+,ENSMUSG00000020818.17	2	GTCTGCCCAGAACAACGTGACAAAGGCAGTCGATGCGTTTAGTAAGTATTCTCTGGGTCTGAAATGCAAGAGCTATTGGGGAACACCTTCAGCATTTGCCTCCCCCTTTCCCTGGTAACTCTGGATTGACGGTCCCCAGGGTTTTCAGTCTTCCAGGTACGCCAGTTTCTCCACCAGTGTCTCTAGCATGGGGCTGTCAGGAGTGAACGGTAGCTCTGCCCGCCTAAGGAATGTGTGAGGGCTGGGAGGAGGCCTCAGGTGTGGGGACTCTAACTCAGGGAGGTGGGAAAACCCAAGCTGCTCCTGAGAGCAAGCATTCTATAAGTAAGGTTTCTCGCTGCCTTTGCACAGTGGTTCTAAGGATTCTGTAATGGGCAGCGGGCGACATTTTCATCCCAGAGAAGAAAGCTGAGGTTTCCAGGGTCCGTACTGAGCCCTCTCAGAGCTGTTTACAAGTAACCGAACAGTACTGGGCGCATGGAGGAAATGTTATCAGTGAGGTGGAGATGGGGAATGAGGTTGGGATTGGGTGGCTCAGTGGATGACAGGTGGGGCATGTGATTATCAGTGTCCACTGTAACTTTTACAAACAAGCGCCATCTATCTTACTGATGGGAAAACCGGCTGTCGGGAAGGTCTACCCAAGGTCAACCAGCCAGTCAGTAGGTGGCTGAGATGGATTTGAGCCCAGACTGATTCACACGGGAGACAGTCATTCCCTCAGACCCGGGCAGGCTCCAACTCCAGCCTCTCAGCTTCCTTGCTTTCCTAGGAGACGCCCTTGCTAAGGCGGTTACTCCTGGAGCAACCCGCTGCAGGCCATCAGCTCTTAGGACTTCACTGTGCCTGTGGCCCTTGGGGATATGAGGTCCCTTCTGCCAGAGCGGAAATTCTTGATCTTATCAGCTGACGCCTGGCTCACAGGTCACAAGGCCTCCTCTTAGAAAGAACCTAGGACGTGGGACATGTATGCTCTGTTATTAGAGCTGTTTAACTCAGCTTTTATACACTGCCTGTGTTTGAGGGATGCAGTCATAGTTATAAATTATAAACTGGGGTTTTATGTATTAGCAGGTAGGGTATAGTTGGGTTCCCTGCCAAAATGAGGTCACTGGAGGTCTGGCTTTCCAATTTATAGTCTAGGAACCTGTCTACCAGATGATCCACTCATGGCCAGAGAGTCGAGGTTAAAGCTCACAGAACCAGCAGGTTAGCAACTTTGTAAAGACTGATTTGCAGAGTGTAGCTCAGGCTCCCCTGAAGCTTGTGGATTCTCCCACTTCTGCCCTGTAATTCCAGTACTTGAGGGGCAAGAGGGCTAGCCATCATCTGTATACCGAGGACTTTGAGGCTAGCCTGGGGTACAGGAGATTCTCCAAAAATAATAATAATTAATAATTGAGATGCAGCTTTGCATATATGGTGGTCTGTGTCTGTAATCCTAACACTCGGGACAGTGACAGGGAGATTGACTTGTTCCAAGTTATCTTGGACTACATAGTAACTCCCAGTATACCCTGGGCCAGAGTGAGACCTGTCTTAGTAGGGAGTGGGCACGTCTTTAGCAATACGATCTCCACTGTGGATCTCATCTACACCTCCAGGTGCTGAGGCAGAGGTCGAGGTGTCTGCAAACAGCAGAGCATGGACACCACCGCCCAGCCTGCAATCAGTCTCTGACCTAAATCTCTGTCGACTGGCTCCTCAGTAGCCTCTCAGGAGCGTGCGCTCAGCTTTTCATTGTCTTGAGTAATTCTGGTTCCTTTCCCCTCCTCTGTTGTCATTAAGATCTAAAGACACAGGGAGGACAGTGTGTCTCTAGCACCAACGTGAACACTTGAAATGAGCATTCATGTCCCGTGCACTCTACTCTGAAGGTTTAGGCTCTCTGTTTCCTGGCTTCAGTGGTAAGAGGAGTGTTCTGGCTGAAGGGAATGGTTGCCGATTAAAATCCAGCTAAGTCTGTCCAATTGTTCTCCTTACAGAAAAGTCTCTGAGGCTGTGTGTCACCAGGGAGATGCTGCTCCTGAGCGTCACGACTGCCTACACAG	GTACAGCTTCTGTCCCTCCTGTCCCTACACAGGTACAGCTACCCCTCCTGCCCTGCGGCTGCGTGCTGATGGCTGGACTTCTTACGATCTGCTCGACTGCACAGTGCTGTCCTGTCACCTCCTGAGGCTGCTTTCAGAGCAGCTGCTGCCACAGCCTCTAAAACAGTTTCCTACACATGTCTAGTACCTTTCTGAGTGTCATAGCCCGTCGTCAGGGCTCCGCCCTGCTCTGTGAATAAATAACCTCCTCCCTCCGTGAGCTCTTCATGTGAGTGACAGGAGAAGCCAGACCTCAGAGTGGCCAAAGGCCCCAAAAAGACAGCAGGAAAAGCTGACCAAGCTCTCCTGAAGGCACGTCCTGGACCTAGCCTCGGTGACAGCCAGTCACAGGGCCAACCCAGGTTCGGTGTGGGAGGAGCCTATTACCAGAGGTAGCCTGGACCAGCCTGGTCAAAGCAGCAGGGAGCACTCAAGATGTACCCAGGAGGGGTCACATGACTGACATCATGTAGGGAACTAGGGCTCTGTGAGAACAGCTGCAGCCCTTGGTCTCTTCTTCTAGGGAAGGTGGGATAAACATGGAACTTTCTGTGCACGTTGGAAAGAGTCTGTAAACATCACTGTGTCCATAAGAACAGCTGATGGTGTCCTAGCCCTTCAGGGCGGCTTTCTTATGGGCTGATGAGCCTTCAATGCGTGCTGTTTCTGTCTGCTGATATTATACCCTTGCCTTCTCCTGCCTGCGAGCCAGCTGTACAGAAGCATGCCCGTTTAAGTTGGGTTTTTACCAAAGACGTGGGAACTTCCCCCTTAAGCTGTCTTAGTTTGAGGCTCTGGAAAACTTACCATAGAATGGGGTTTAAATTGGGGCTTTTAGAACTTTTTCCACCGTTGATCTTTTCTTTTTCTTTTTTTTTTTTCTCGAGACAGGGTTTCTCTGTGTAGCCCTGGCTGTCCTGAACTCACTTTGTAGACCAGGCTGGCCTCAAACTCAGAAATCCGCCTGCCTCTGCCTCCCAAGTGCTGGGATGAAAGGCATGTGCTTTACCCAAGAAATTTTTATGTAATTCTATGTTAGTATATAAAATATAGGTAAGCAGGTATACAAAGCTGAGGCTATGGTGACCACACCCTTAATCTCAGCACTCGGGAGACAGAGGCAGGCGGATCTCTGACTTTGAGGCCAGCCTGGTCTAGAGTGAGTTCCAGGACAGCCAGGGCTGATTTTTGTTTTGTTTTTTGTTTGGTGGTGCTTGTTTGTTTACTTGCTTTTGTTTTTGAGACCTGATCTCTGATCGAGCACAGGGTGGTCTAGAGCTCACTGTGAAGCTGAAAGTAATCTCAACCTCTTGACCCTCTCTGTCTCCCAAGTGCTGGGATTACCATTTAATGATTTTGTTTTTAACGTAATTCAAACATCAGTGCTCTGACCCAGTGTGAGATTACACCTGTAATCTCAGTTTGACTTTCAGATGAGCAAGACCTTGTGTCCAAAAAAACCTGCTGTGGTTGGACTGAGGGTGCAGTTGCATACTTGAGTGTCAGCGTTTGCCTAGCAAAAGCAGAGCCATAGGTTGGAGTGCCAGTCTTGGAGTAAGAGTCAGGGGCAACCCAAAACCACAGACTGGAGCGATAGCTCAGCGGTTAAGAGCACTGACTGCTCTTCCGAAGGACCTGAGTTCAATCCCCAGCAACCACATGGTGGCTCACAACCATCTGTAATGAGATCCAATGACCTCTTCTGGTGTGTCTGAAGACAGCTACAGTGTACTTACATATAATAAGTAAATAAATAAATCTTTAAGAAAAGAAAGAAGGTTTTGTGCTCTTCCCAGGGGCTCAGGTTTGGTTCTCAGTACTCACATGGTGGCTCATATGTAGCTCTAATTCTGGGATCCAAAGGCCTCTTCTGACCTCTGCGGGCACTGTATGCATATGGTACAGAGACATACATACCTGCAGCCAAACACCATATGCACCATAATAAAAATAAATCAGCTGGGCGGTGGTGGCACAGGAGGGTCTCTGAGTTTGAGGCTAGTCTGGTCTACAGAATGAGTCCCAGGACAGCCAAGGCTACACAGAGAAACCCTCTCAATAAATAAATAAGCAAGCAAACCAGCCTTTGAAGAAAAAAAAAAACAAAAAACCTAAATGAACAAAAATGAAAACCAGCCTGAGCCTGTCAGAAAGATGCAAGTTTGAGGCCGGCCTTAGCTGCACAAGCGAGACCTTGTCTCAAAAATCACCAACAGCTGCCAGTCACACTGTGTCCCCTGAGTTCTGGGGCTCAGAAGTCAGAGAGCCTGTGTCAGCAATCACAGGGCTGGCAGAAAAAGCAGGAAGCAAGCCACCCTGGTGTCTCCTGCCAGAGTTCTGGTCTCGTGAGGGAGCTGTCACATGATGTAGTCATCTGAAGGCAGCCCTGCAGAGCCTCTGTGTTGGGGAGTGGAAGTGTCTCTGAATTTTGTCAGTGTGTCCTCAGGTAGGGCAAGCTCAGCTGCTATTAGACACAAACCAAAAATAGGAAAAAGCCTGGATGGACAGTTAAACTAACCCTGGTTTTCCCCTCCTAA	TGCAGAGCCTCTGTGTTGGGGAGTGGAAGTGTCTCTGAATTTTGTCAGTGTGTCCTCAGGTAGGGCAAGCTCAGCTGCTATTAGACACAAACCAAAAATAGGAAAAAGCCTGGATGGACAGTTAAACTAACCCTGGTTTTCCCCTCCTAA	GGTCTGGAGCTGACCTTCTTCTCTGGGGTGTACGGTACCTGTATTGGGGCCGTAAACAAATTTGGGACAGAAGAGAAAAGCCTCATTGGACTTTCTGGAATTTTCATCGGCATTGGAGAGATTTTAG	GTAGGTTGGGTTTTTTTAGTTTAAAAACCTTTCATTCAGAGTCAGGTTGGAAAGCTGGCTCTGTAGGAGTTCAAGGCTAGCCTGGGCAATAAAAGGAGACCCTGCTTCAATTTTAAAAAGGAAGAAGAGCCAGGCATGATGGCTCCTGACTACACTCCTGAGTCTTGAGAGATGGAAGCAGGGTGACTTGAGGAGTTCAAGGTCATCCTTGGCTGTATAATGACTTTGGGTCAGCCTGGGCTGCTTAAGACCTTATCTCAAAAGAAAAGAAAGGAAAACAAAAACATTTTGTTGGCATAAAGATAGAAATTTTAGGTCTCCTTCACCTCTGTCCTGTCCTTGAGTTTCTATCTCCCCTACTTATTTTTATCCAAATGGGTGTATTTTATTTTTCCATCATCACTATTTTTTTTAACTTTTGCTTATTTGTGTGTGTATGCAGGTGTGTGCACACAAGGCCAGTAGAGTGTGTGTGCACGAGTGTATACAGTGGAGGGCATCTAAAGTCCTCTATCACTTTCTGTCATTTCTTTGAGGCAGGGTCCCTCCCTAAACTTGGAGTTGAGATTTCTTGGGTAGGCTGGAAGTCTTTGTGCCCCTGCAGTCTTCTCTGCCCTCCTTGCAGCTGGGCTTGGGTGCTGGGATCAGAGCCCTGGCTAGGGCGATGGCACCCAGGTAGGAGGCGTGCGACTAGTCTGCTGCGGTTAAGCTGTTGTCAGCTGTCACAAATCTGGTTCTGCAAGGTGCTTCAAAGAGAGCCTTATTGCTTCAGGGAACAGCCTGGTTCTCCTGGAATGATTGTTCCCGCTTGGGGTGATGTCATCACAGGGTGAGCTGTCTGTGAGGCTCTGCTGCCTGTACATTTAAGTGGATGGTTAGAAACCCGCTGACACCTTTGTGGGGGTCTAGAAAAGGACGCTCATTGTAAAAGCTGATAGCAAGGCGCTCAGGACTCAAAGATTTGTGCTTGCTTTCAGCCTCAAAGCTGGTTAAGGCAGGTTGGATGCCATCAATTTCCACAGACTCTCATGGAGGCCAATGTGTGTGCAGAACTAAGAGTGTAACCCAGAGAGCAGGACAGCAGAGACTGATGGAAAGTGGGGGGTGGAGGGGTGGGGGGTGGGGTGTTCAGTACGGGGGCAGGCCTCATCCTGCCTTCAGTTTCCTCATGGGCACAAATGAGTCAGCAGGGTTAGATATAGCTCACAGAACTCAGGAAAATTCTAGATCTACCCTGTTGCTTATTAAGAAGAATGCAGGGCTGGTGAGAAGGTTCAGTGGGTAAGAGCACCCGACTGCTCTTCCAAAGGTCCAGAGTTCAAATCCCAGCAACCACATGATGGCTCACAACCATCCGTAACGAGATCTGACTCCCTCTTCTGGAGTGTCTGAAGACAACTACAGTGTACTTACATATAATAAATAAATAAATAAATAAATAAATCTAAAAAAAAAAGAAGAAGAAGAAGAATGCAGGCTAGCAGGATGCTAGGCGCTCCAAGATTGTTCTTCAGAGGGCCTGCACCAGCTGTGTGGGCACGGGGGAGCAGGGCACAGTGTGGCGTTGCATTGTGTGATGACCCGATCCCAGGTCAGGCACAGTGTGGCGTCGCATTGTGTGATGACCCGATCCCAGGTCAGCGTAATAGGCATATCAACCACCTCAGGGCTATAGCATTACTTTGTGTTATGGAACTTTTCAAATCCTTTCTACTAGCTATCTTGTAGCCCACAGATAATTGTCATTAGCCACAGTTACCACACTGTGCTATAGAATATTGTCTTTTTTTTTTTTTTTTTTTTTTTTGAGATGGCCTTGCTATGTAGCTCTTGGCTGACTTGGAACTCACAATATAGAATTAGGCTAGCTTCAAACTTGTTACAAGTTTGTGCCACAGCCCTATTCATGTTAGAAGTTTTTTAACTGCTAGCCTTGGGGAAGAGGGGATGCTAGGAATTACCTGGAGCCTTGTACATACTAGACCAGCCACCCTACCACTGAGCTAGCTGCTTACCACACTCCAGTTTTAAAACCATGAGACAGAATCTCACAAAGTTGCCCAGGCTGGCTTTGAACTCCTTCCCTCAGTCTCCTGGTCCCTAGATCCATAGGACAAGCCACTGGCCTTGGCACTAAGCTGTTATGATGGGTGAACCTTCCTAAAAGCCTTTGTTGCCACCCTACACTTTCAGGGTGATTCATCCAGTCATGAAGCGGACAGGCTGTGGGGTGGGTGACGGGTCTAATCCCACCCCCCACCCCCCACCCCACCCCCGGGAGGTGGAGGCAGGGTCAGCACAGGCCTGGGCTACCTGAGGCCCAGTCTCACTACAAGAGTGGTAGTTGATGAGTTATGCACGGCCTTTTGTTTCTCTAACTAGGCAGCAAGCATAGGAGGTGTATTGATGTATTAATTCACAGAAAGAATAGCAAGAGCATCGCTGGCTGGAAGTACAGCTAACGTCGATGCCGTGGCTATGAGTGCTGTGGTCATCCTGTGTTCCCACTGTGACGGTCCCTGTTTCTGGGCAGATGCTGGACATCTGAGATTCATCCTCTGCTCACACTATGACCTGTGACTGGTTCTATGGTGGGTGGAACCCCCTGAAGTGTTCCTGTGTCCTAACCTACAG	GCTGTGGTCATCCTGTGTTCCCACTGTGACGGTCCCTGTTTCTGGGCAGATGCTGGACATCTGAGATTCATCCTCTGCTCACACTATGACCTGTGACTGGTTCTATGGTGGGTGGAACCCCCTGAAGTGTTCCTGTGTCCTAACCTACAG	GTGGGAGCCTCTTCGGCCTGCTGAGCAAGAACAGTCGCTTTGGCAGGAACCCGGTCGTGCTGCTCGGCACCCTGGTGCACTTCGTAGCCTTCTACTTGATCTTTCTCAACATGCCCGGAGACGCGCCCATTGCCCCTGTGGAAGGGACCAACAGCATTGCATACATCAGGCCCAG	GCCTACACAGGTACAGCTTCTGTCCCTCCT,GTGTCCTCAGGTAGGGCAAGCTCAGCTGCT	CAGGTACAG,CAGGTAGGG	CCCTGGTTTTCCCCTCCTAAGGTCTGGAGC	CCCTGGTTTTCCCCTCCTAAGGT	GAGATTTTAGGTAGGTTGGGTTTTTTTAGT	TAGGTAGGT	TCCTGTGTCCTAACCTACAGGTGGGAGCCT	TCCTGTGTCCTAACCTACAGGTG
15855	ENSMUSG00000020818.17	Mfsd11	chr11	+	116762119	116762294	116754731	116756782	116764069	116764205	15855	92	171	186	0	0	0	321	205	112	0	0	2	299	124	1	1	1	1	1	1	1	0.959	0.014	116761869	116762544	chr11:116761869-116762544:+	ns	116762119,116762294,chr11,+,ENSMUSG00000020818.17		yes	176	126	136	0.715909	0.772727	2633	1775	14.9602	10.0852	0.596591	0.479301	0.460317	0.440563	0.522059	0.77158	0.8034	0.738468	0.87507	-6.18725	-5.7994	150	150	0.333333	0.566667	0.6	0.333333	7.92	-10.57	10.12	9.62	-20.19	2.2	121	CTGTGACGG	1.3897	0.577586	4	11	24	1.19733	5	80	CTGTGACGG,CCCTGAAGT,GATTCATCC	0.687136	0.6	3	12	23	1.02312	49	CACTGAGCC	1.31932	0.795455	2	43	79	1.48958	4	49	CACTGAGCC,GTCTGACCA,GTCTTATGT	1.31932	0.795455	2	43	79	1.48552	ENSMUST00000021173.14:ENSMUST00000106363.10:ENSMUST00000106365.9:ENSMUST00000134106.2:ENSMUST00000136012.8:ENSMUST00000139954.9:ENSMUST00000153084.3	20957	13	11	0.846154	3	5	9	12	7	0	0	0	0	7	1	4	0.571429	yes	116751884,116751943,chr11,+,ENSMUSG00000020818.17:116759359,116759485,chr11,+,ENSMUSG00000020818.17	2	GTCTGGAGCTGACCTTCTTCTCTGGGGTGTACGGTACCTGTATTGGGGCCGTAAACAAATTTGGGACAGAAGAGAAAAGCCTCATTGGACTTTCTGGAATTTTCATCGGCATTGGAGAGATTTTAG	GTAGGTTGGGTTTTTTTAGTTTAAAAACCTTTCATTCAGAGTCAGGTTGGAAAGCTGGCTCTGTAGGAGTTCAAGGCTAGCCTGGGCAATAAAAGGAGACCCTGCTTCAATTTTAAAAAGGAAGAAGAGCCAGGCATGATGGCTCCTGACTACACTCCTGAGTCTTGAGAGATGGAAGCAGGGTGACTTGAGGAGTTCAAGGTCATCCTTGGCTGTATAATGACTTTGGGTCAGCCTGGGCTGCTTAAGACCTTATCTCAAAAGAAAAGAAAGGAAAACAAAAACATTTTGTTGGCATAAAGATAGAAATTTTAGGTCTCCTTCACCTCTGTCCTGTCCTTGAGTTTCTATCTCCCCTACTTATTTTTATCCAAATGGGTGTATTTTATTTTTCCATCATCACTATTTTTTTTAACTTTTGCTTATTTGTGTGTGTATGCAGGTGTGTGCACACAAGGCCAGTAGAGTGTGTGTGCACGAGTGTATACAGTGGAGGGCATCTAAAGTCCTCTATCACTTTCTGTCATTTCTTTGAGGCAGGGTCCCTCCCTAAACTTGGAGTTGAGATTTCTTGGGTAGGCTGGAAGTCTTTGTGCCCCTGCAGTCTTCTCTGCCCTCCTTGCAGCTGGGCTTGGGTGCTGGGATCAGAGCCCTGGCTAGGGCGATGGCACCCAGGTAGGAGGCGTGCGACTAGTCTGCTGCGGTTAAGCTGTTGTCAGCTGTCACAAATCTGGTTCTGCAAGGTGCTTCAAAGAGAGCCTTATTGCTTCAGGGAACAGCCTGGTTCTCCTGGAATGATTGTTCCCGCTTGGGGTGATGTCATCACAGGGTGAGCTGTCTGTGAGGCTCTGCTGCCTGTACATTTAAGTGGATGGTTAGAAACCCGCTGACACCTTTGTGGGGGTCTAGAAAAGGACGCTCATTGTAAAAGCTGATAGCAAGGCGCTCAGGACTCAAAGATTTGTGCTTGCTTTCAGCCTCAAAGCTGGTTAAGGCAGGTTGGATGCCATCAATTTCCACAGACTCTCATGGAGGCCAATGTGTGTGCAGAACTAAGAGTGTAACCCAGAGAGCAGGACAGCAGAGACTGATGGAAAGTGGGGGGTGGAGGGGTGGGGGGTGGGGTGTTCAGTACGGGGGCAGGCCTCATCCTGCCTTCAGTTTCCTCATGGGCACAAATGAGTCAGCAGGGTTAGATATAGCTCACAGAACTCAGGAAAATTCTAGATCTACCCTGTTGCTTATTAAGAAGAATGCAGGGCTGGTGAGAAGGTTCAGTGGGTAAGAGCACCCGACTGCTCTTCCAAAGGTCCAGAGTTCAAATCCCAGCAACCACATGATGGCTCACAACCATCCGTAACGAGATCTGACTCCCTCTTCTGGAGTGTCTGAAGACAACTACAGTGTACTTACATATAATAAATAAATAAATAAATAAATAAATCTAAAAAAAAAAGAAGAAGAAGAAGAATGCAGGCTAGCAGGATGCTAGGCGCTCCAAGATTGTTCTTCAGAGGGCCTGCACCAGCTGTGTGGGCACGGGGGAGCAGGGCACAGTGTGGCGTTGCATTGTGTGATGACCCGATCCCAGGTCAGGCACAGTGTGGCGTCGCATTGTGTGATGACCCGATCCCAGGTCAGCGTAATAGGCATATCAACCACCTCAGGGCTATAGCATTACTTTGTGTTATGGAACTTTTCAAATCCTTTCTACTAGCTATCTTGTAGCCCACAGATAATTGTCATTAGCCACAGTTACCACACTGTGCTATAGAATATTGTCTTTTTTTTTTTTTTTTTTTTTTTTGAGATGGCCTTGCTATGTAGCTCTTGGCTGACTTGGAACTCACAATATAGAATTAGGCTAGCTTCAAACTTGTTACAAGTTTGTGCCACAGCCCTATTCATGTTAGAAGTTTTTTAACTGCTAGCCTTGGGGAAGAGGGGATGCTAGGAATTACCTGGAGCCTTGTACATACTAGACCAGCCACCCTACCACTGAGCTAGCTGCTTACCACACTCCAGTTTTAAAACCATGAGACAGAATCTCACAAAGTTGCCCAGGCTGGCTTTGAACTCCTTCCCTCAGTCTCCTGGTCCCTAGATCCATAGGACAAGCCACTGGCCTTGGCACTAAGCTGTTATGATGGGTGAACCTTCCTAAAAGCCTTTGTTGCCACCCTACACTTTCAGGGTGATTCATCCAGTCATGAAGCGGACAGGCTGTGGGGTGGGTGACGGGTCTAATCCCACCCCCCACCCCCCACCCCACCCCCGGGAGGTGGAGGCAGGGTCAGCACAGGCCTGGGCTACCTGAGGCCCAGTCTCACTACAAGAGTGGTAGTTGATGAGTTATGCACGGCCTTTTGTTTCTCTAACTAGGCAGCAAGCATAGGAGGTGTATTGATGTATTAATTCACAGAAAGAATAGCAAGAGCATCGCTGGCTGGAAGTACAGCTAACGTCGATGCCGTGGCTATGAGTGCTGTGGTCATCCTGTGTTCCCACTGTGACGGTCCCTGTTTCTGGGCAGATGCTGGACATCTGAGATTCATCCTCTGCTCACACTATGACCTGTGACTGGTTCTATGGTGGGTGGAACCCCCTGAAGTGTTCCTGTGTCCTAACCTACA	TGCTGTGGTCATCCTGTGTTCCCACTGTGACGGTCCCTGTTTCTGGGCAGATGCTGGACATCTGAGATTCATCCTCTGCTCACACTATGACCTGTGACTGGTTCTATGGTGGGTGGAACCCCCTGAAGTGTTCCTGTGTCCTAACCTACA	GGTGGGAGCCTCTTCGGCCTGCTGAGCAAGAACAGTCGCTTTGGCAGGAACCCGGTCGTGCTGCTCGGCACCCTGGTGCACTTCGTAGCCTTCTACTTGATCTTTCTCAACATGCCCGGAGACGCGCCCATTGCCCCTGTGGAAGGGACCAACAGCATTGCATACATCAGGCCCAG	GTACGCTGACTGTCCAAGTGGAGCACTTAAACCTCAGAATCTGTCAGCTTTGTGAGGTCACCTGGCAAGAGCTGAGAGAGCGGAGAGTACCGAGGTAGTTTTGCAATGGTTGCTTTTAACCTCTGCCTTCCTGGATCATCTCTTGATCCGTGCAGGGGTACAGAAGTATCTGATGAGAATTTTATCCTCGGCTTTTTAACAGTGAACTATTCCCATGTTAGAAGGGGACACAGAGGAACAAGGCGGCAGCTGTTGGCCGAGCAGCTGTTCAGTCCTTCGTGGTTTGAGGGTGTCAGTCGATTTCATTTGACTTTAATTCATCACAGATGCAGTGTCTGGGGATAAACCCGTAGGCCCAAGGGAGCCTCACCCAGGAGACAGTCTTTGCTTTCCAAAGAGAGTAGACCAGAATTTGCTAGACTGTGAAGGTCTCTGTGTGTAAGCATAATTGTTCACTGCAGAGTCAGTAGGGAGGCTGGAGTTGGAGCCCTGAATGTAAAATGTTTACTTGGAGTCAGATGGAGTGGTGGTGCACACATTTAGTCCCAGCGCTCTAGAGGCAAAGGCAGGTGGATCTATAGTTCAGGGTCAGCCTGGTCTACAAAGTGAGTTTAGGATAGTCAGCCAGAGCTACACAGAGAAAACCTGTCTCGAAAACAAACAAGAAGAAATTTGCCTTGAATTTGGGAGATCTTGGGTTCAATCTCCAATAGCACAGAAAAGACCTCAGCCATGTTAGTATTTATTTATTCTTGTTTGGGGACAGGGGTGTTGCACACTTGTGACCTTTTCGCCAAGGAGGCTGAGGCTACAGGATCACAAGTTCCAGGGCAGCCTGGGGTCTGTACTGGGCCTGGGGAGTGGTACGGTAGCAGGGTTTGCCTAGCATTAATGAGTCCCTGGGCTCAGTCCTCAGCAGCCTCTTCACCAAATAAAAACAAAACAAACTGCTTTTGTTGGGAGCATGGTTTTATATTTGGTGAATATTGGTGCTACACATTTAACTTCTTTCTAGAGATTCACTTTAGTTTTATGTATGTATGTATGTATGTATGTATGTGTGTATGTATGTATGAGACCCGTGTATGTATGTATGTATGCATTGAGACTGATGTATGTATGTATGTATGTATGCATTAAGATTGGTGTATGTATGTATGTATGTATGCATGTATGTATGCATGTATGTATGCATGTATGTATGCATTGAGACTGGTGTATGTATGTATGTATGTGTGTATGTATGCATTGAGACTGGTATATGTATGTATGTATGCATTAAGATTGGTGTATGTATGTATGTATGCATGTATGTATGCATTGAGACTGGTGTATGTATGTATGTATGTATGCATGTATGTATGTATGTGTGTATGTATGTATGAGACCGGTGTATGTATGTATGTATGTATGCATGTATGCATTGAGACCGGTCTTTCTACAGAGTCCTGGCCGTCCTAGAACTCCCTAAGACCAGGATGGCCTTGAGCTGACAGAGGTCCATCTGGTTCTACCTTTGGAATGCTGGGATTAAAAGCATGTACCCACCACCCCCAGCTATTTTTATTTAAATTACTCATATATGTGGGGGGGGGCATATTTGAGTTCAGGTGGTGCCTGTGGAGTTCAAAGAAGAGCATTGGGTCCTCTGATGCTGGAGTCATGGGTTCTGGGAACCAAACTCAGGTCCTTCCCAGAATCAGCGCATGCTTCTGTCTGACCACTGAGCCATCTTCCCAGTCTTATGTGTTTTTTGCTTTTTTGTTTTCCTTCAG	TTCAAAGAAGAGCATTGGGTCCTCTGATGCTGGAGTCATGGGTTCTGGGAACCAAACTCAGGTCCTTCCCAGAATCAGCGCATGCTTCTGTCTGACCACTGAGCCATCTTCCCAGTCTTATGTGTTTTTTGCTTTTTTGTTTTCCTTCAG	CAAAGAAGTTGCCATTCTCTGCAGTTTTCTGCTGGGTCTGGGAGACAGCTGCTTCAACACCCAGCTGCTTAGCATTCTGGGTTTTCTCTACTCGGAAGACAGCGCGCCGGCCTTCGCGGTCTTTAAGTTTGTTCAG	GAGATTTTAGGTAGGTTGGGTTTTTTTAGT	TAGGTAGGT	TTCCTGTGTCCTAACCTACAGGTGGGAGCC	TTCCTGTGTCCTAACCTACAGGT	TCAGGCCCAGGTACGCTGACTGTCCAAGTG	CAGGTACGC	GCTTTTTTGTTTTCCTTCAGCAAAGAAGTT	GCTTTTTTGTTTTCCTTCAGCAA
15858	ENSMUSG00000027496.16	Aurka	chr2	-	172201674	172201823	172199000	172199175	172204694	172204833	15858	161	194	277	0	0	0	453	405	250	2	2	1	273	124	1	1	1	1	1	0.99	0.989	0.991	0.01	172201424	172202073	chr2:172201424-172202073:-	ns	172201674,172201823,chr2,-,ENSMUSG00000027496.16		yes	150	139	175	0.926667	1.16667	2871	2498	19.14	16.6533	0.48	0.474399	0.482014	0.486389	0.56	1.0042	0.988332	1.01331	1.16667	-6.13978	-6.59478	150	150	0.466667	0.466667	0.466667	0.5	8.59	10.56	-17.72	7.36	3.2	-26.31	136	GACTCACCC	2.11968	0.610687	1	14	32	1.72383	3	136	GACTCACCC,TGTTCACAG,ACCTAAGCC	0.843253	0.610687	5	18	37	0.831906	108	CCCTGACCA	3.05604	0.572816	14	9	13	1.07785	3	55	CCCTGACCA,GTGTCAACC,CGCTCATCA	1.32854	0.62	14	12	14	0.213109	ENSMUST00000028997.8:ENSMUST00000109139.8:ENSMUST00000109140.10:ENSMUST00000128004.2	14310	9	7	0.777778	3	4	8	5	4	0	0	0	0	4	1	0	0	yes	172210905,172210952,chr2,-,ENSMUSG00000027496.16	1	AGGAGCAGTGAGAACTAAACTCGATCTGCTTCTATTTTGAAATCTGTGCGTGGACATGTTTAAGGTGTCTTTTGGCTGGGCTCAGATCTGTGCTCAGATCTGGGTTCAGACCTCGTGCGAGCGCTGTGACACCCACTGTCTTTATTTTTTGAGGGGTCAGCAGTCCATGTGGAGCTGGCTCTGAAGCCACATGTCACAGTCTTTGTTCTTTGTTGCAGGCACCCCAACATCCTCAGGCTGTATGGCTATTTCCATGACGCCACCCGAGTTTATCTGATTCTAGAATATGCGCCCCTTGGAACAGTCTATAGAGAGCTCCAAAAACTCTCCAAGTTTGACGAGCAGAGAACAGCTACT	GTAAGTGCGCTCCTTCCTTTATGCTGGCGTCGGCTCTGTCCTCATAGAAAGGGCACGTAGTTATGATCAAATATTTGAAACAGAAGAAAGGCAAAGCAGCTTAGTTAGTTGCCTCTATACTGAGTCCGTGTGTGTGTGTGTGTGTGTGTGTGTGTGTGTGTGTGTGTGTGTGTGTGTATGTGTATGTGTGCGTGTGTGTTTACCTGAACATTGCTTCTCTTATACTTTATAACTAAGCAATGCTGGTGCATGACTGGCGTGCTGAAGCCCACCCTTTTCTTGCGAGTGCGTCTGTGTTCTTTGTGACTACAAAGGGCAGAGGTACTGAGAAGATCTTGGTTTAAAGTGAGGTTTTGTCATGTCAGCACTGGGCATCACTGTGTGACCGCTTGTGAGGTGGTAAGCTAGTGTCCTGTTCCTTGGGTGATCTTTGTCCTATTGAAAGTCAGTGTCCCCCTTCCCATGCTGAACTCTCAGAGCCAGTAAGCACGCTCTCCCTGAGGAGGGGATGGAATGGGACTTATTTGGTGCCATGTGCTAGGAGATGGCTCCCTCTTCCTGTTGTCTTTTAGGTTTATTTACCCATGTTATCCATGTGGGTATTTGGCTTGCATTTTTCTCTGTGCACAGGGTCCAGAGCATTTTTCTCTGTGCACAGGGGCCAGGGCTAGAGTTTCAGATGCTTGTGAACACCCAGGTAGGAGCTGGGAGCTGAACCTGGGGCCTCTGGAAGAATAACCAGTTGCTCTTGTCTTTTAACTTTGTTGTTGTTGTTGTTGTTGTTGTTTGGCCAGCGCTAATGTATTTTGTTGTTCCAGTGTTGTCTCCTGGCGCTCTGCCAGGTTTCTCCATAAGCCACCACTGTGGGGTTTTGGCTGTGTGAGCTTTCTTTCTGGTACTGAGTACTTGGCCTCATCTTCACTTCCAGGCAGGCCTGGTCCTAGAAGCAGCCATTTCTTCCCTAAGGATCTTGGCTCCTTTGTTGGAGAATGTTACTGGGAACTGAGGTCTCCTGGGAACTCTTGCTGCTGGGCTGTTGTTGCTTGTAGCTCTCAGCTGGGGAGATTGCATGGGGCTCGTGCATGTTTGTTTAGTGATCAGTATTCATCTCTCCTGAGCTCATCCATTGTATGTGGGACATTGTGGATACCCCCTCTTCTTGGGCTTCACTGTACCCGTGCATCACCCATGGCCTCCTTGTTAGTTATGCATTCCTGTGTGTGTGTGTGTGTGTGTGTCTCTGTGTGTGTGCGCGCGCGCCTGCATCTGCCTGCCTGGGTCTCAGTGTGCCTGCATCAGCTGGTGGAGTTAGTCATTCCACACCAGCACACCTTGGGCATTTGCTACCATGGTTTTGGGCATCAGTAGTTCTGGCAGGGTAGTCATCTTTCTGTTGGTCATGGTTTCCAGTGGCATGTGACATTGGCTATTTGCTATTTATGTCTGCCATTAGATGCCTGTGTAGTGTAGTTCCCTCAGCTCCTGTCCTGTGTCGTTCCTGCAGACGTCTCCTCTCAGTCTCTCCTCCCTTCTCAAAGCCGTTTGTGGCCTCTTGTCCTTAAAGCACAGCAGTTCTTTTTTCTTTTTCTTTTTCTTTTCCTTTTTTTCTTTTTCTTTTTTTGCTTTTTCGAGACAGGGTTTCTCTGTATAGCCCTAGCTGTCCTGGAGCTCACTTTGTAGACCAGGCTGGCCTCGAACTCAGAAATCCACCTGCCTCTGCCTCCCAAGTGCTGGGATTAAAGGTGTGTGCCACCACGCCCGGCGTCTTTTTTCTTTTTCAAACCTTGTCTGCTTCCTACATGCTGAAATTCAAGGTTGCCATCATGCCCACCTGGCTTACAGCCACCTACACTAATCGTTTTCTATAATTGGCCATTAATAAGAAATCATATCACTGGACTGTCCTGACTAGGCAGCCGCCCAGGTAATGCCATGGAGACTTTTATTAATGTGACAGCTTGGCCTTCGCTTAAGCTTGTTCCTAACTAGCTTGTATAACTTCCGTGAGCCCATTTATACTAATCTGCCTTCTGCCACATGGCTCCCTCCCTCTTTTTTTATACAACCAGTCTGTTTCTTCCTCTGCTTCTAGCTCTCGAATCCTCACACTTGGTACTTTTCTTGTTCCTATCTCTGCCCGGAAGTCCCGCCTATCCTTTCTAGCTTGGCCCTAGGCTGTTCAGTTCTTTATTAAACCAATCACAAGGATGATGGGGGGAAAAATGTTTATAAAACATTGAGATGGGTGATGCTTCATACAAATAACAGTACCAAAGCCTGGTCGTCTTTTCCTTTTGGGAAAGCAAAGTTTGTTTGCCTATTGAGCTCTTGACACACGAGAGCTGAGGTGGCTCATGTGTGCTGAGTAAGCGGCCACCACAACAAGAAGCAAATAGAAAGACAGGTTTGCTGGGAAATGCCCACCGCCTTCCGTCTTTGCTTGCTTACTTCTCATGTAGATTAAAACTTAACAGAGTTATCCTGAGTATCCTGTTAATGGGATGCAGAGCAGACTGTGGGACTGGCAATAGATTCTTCAGATGTGGAGGCCATGGGTGCTCAAGGTCTGCCCCTGGTCAGGGCATTAATTGTTCCTATCACTAGCTGTGCAGTTCTGTAAGTCCAGCTTACAGCCAGTGCCATCCCTGCCTCTCAAGATTATCTTACTCCTGTGAGTATCCTGTTAGCAGAGTCCTGATTGAGTTTGTCAATCTGCAGCTGGTGTTCACAGACTCACCCCTTTTTTCTATGGTGTTTGCTTCAATACATGAAAAGAAACACGTTAGTCCTTGTTGGGTCAACTTGCAGTTTTGCCTGATGGCCTTACATATAAACCTAAGCCCTGGGTCTCCTGTGTTCTTCTCCCAACAG	GTGTTCACAGACTCACCCCTTTTTTCTATGGTGTTTGCTTCAATACATGAAAAGAAACACGTTAGTCCTTGTTGGGTCAACTTGCAGTTTTGCCTGATGGCCTTACATATAAACCTAAGCCCTGGGTCTCCTGTGTTCTTCTCCCAACAG	TACATCACTGAGTTGGCAAACGCTCTGTCTTACTGTCATTCAAAGAGAGTGATCCACAGAGACATTAAGCCAGAGAACTTACTGCTTGGCTCAAACGGAGAGTTGAAGATTGCAGACTTCGGGTGGTCGGTGCATGCTCCATCTTCCAGG	TATGGGATTCCAGGTTAGCAGAAACCTTAGGAACACCCGATAAAGTTCTTTCTGGGACCTGGGCTCTGTCACCCTGGCTTATGGATACTGAGTGTCCCTAGAGGTTAATGGAGAGTGATGCACTTAGAGATATGGCTGATGGTTGGTAAACAAAGGTGTGTCCTGGAGAGACTTGTACCTTGTTGGGTGGGGGTAGAGTAGGGAGTGAAGCTGGACACCAGTTGATTGGAACTTCAAAACCACAGTGGTGTGGGTGCAGCTCTGGGGGTGCCTGTCTCCTGCTGCTGGTCAGTAGCTGTAAAGGTTCCCTTACAACTGCAGCGGAGACATCATCTTATGCAACAGTTTAGAAGTTGGTACTTTCAAACTTGAAAACTGAGTTGGGTTTGAATAACTTTGATTTTCTCATTTGAATGGGGTGTCTTTAAAGTGTGCATCTGTTGTCAAAAGTGTTGCCAACTTTGGGGGCTGTGTGTGTGTGTATGCATGCATGCATGTATGTATGTATGTGTAGCACTGGCTGTCCTGAACTTGCTCTGAGGCCAGATGAGAAAGCTAAACAGGTACAGATAAAGGTGCTTGTTCAAGACCTGGGACCCATTTGGTGGAGGAAAAGACTGACCTGCCAAGCTGTCCTTCAGCCTTGCTCTATGTAGTGAGCGCTCTCTCTCGCTCTCTCTCTCTCCACACACATACACACACACACACACACACACACACTCTCAAACACACAAAGAAATGCAGATTTAAAAAGTGTACAGCCTGTTTTCTTAAGCACTGGTGCAGTTTAAGGTCACCTGTTTGTCTCCAGCAGCTCTGGGGCAGGCTGTTGTAACTGATGTCGGTGGTAGCTCCTGTTACCCAGTGACACAAACCCCAGAGTTGCAGGTGTCATGGGACTGTATGATTAAGCAGGACTGTAACCTGACTAGTGGTGGCATCAAGAGAGAGACCCAGCTTGCAGGTTTTAGGAGAGATCATAGTTGAGAATCTTGTCAGTTACTCCAATAACTTCAAATTCAGTCCCCATCCTAGCTGCCTGGTTACTGGGGACCATCCTTTGGGAATCTCACAAAAGCCTCTGTTGTCTGTTCCTGGTTGATTCCAGCTTTTGTTTTCAAAACCCAAACGGATAGAAAATGCTGAGTTGGTGATGGTGGCACAGAGGTCCACAGCTCTATTCTAGAGCCCTGGGTACAGCTCCATTCTGGAACCCTGGACACAGCTCCACCCTGGAGCCCTGGACACAGCTCCACTCTAGAGCCCTGAATATAGCTCCACTCTAGAGCCCTGGGTACAGCTCCATTCTGGAACCCTGGACACAGCGCCATCCTAGAGCCCTGGACATTGGTGATAGGGGACATTTAAAGTCAGTTGTGACATCACAATGTGATGTTTCAGTGTGCATCCCCTAAGATAGGGGACTGCTTGCACTGTCACCACCATTGTGACCACCAAAGTTAGCATAATTCTTAGTAACTAATATTTAGTTTACACTCTGATTCAAAGCCGACCTGGGCTACAGCGTGCGACTAATTTTGGGGGGTAGGAAAGGAAAGCCCTAGAAAGGGAGAGTCTATAAATGAAGGCGGCAGCCGTGTACCTCAGGGGACGTCCTGGGTTCTGTAGTCCTGTTTGGCTGTTTGGTTTAGGGGTCTAAAGATTTTATTTTTATTTTACAACGTATGGGTATTTTGCCTGCATGCCTGTCTGTGCACATGGATGCTTAGTGTCCAAGGAGGCTAGAAAAAGAATTGTCAGCTGTGGGCTTGAGTTACAGATGGTTGTGAGCCACCATGGGGTGCCGAGAACTGAATCCAGGCCCTCTGCTAAAGCCTCCCATGCTCTCCACAGCAGAGCCATCCCTCCAGTATCTTGCTATGCAGCCCAGACTCCACTCCAAGCAGGCATTCTCTGGCCCCAGCCCTCTGGCTGCTGCTGGGATCACAGGCGTGAGCCATCACACCCGACTAAGATCTGTTTTTAAGACAGTCTTACCAGACTGATCTGGAACTCAATATCCTTCCCTCTCCACCTCTCAGGTGCTGGGATTAAAAGATAAACCAGCACACAGGGCTTGGTTATGTTTCCCTCTTACCGTCCACACAGGTGTGTGTGCTTGCTCATAGCTGCTTTTACTTAAAGTACCGACTTTAAAGCAGCTATAAGATTTCATGAACAGAGCCGGGCAGTAGTGGTACATGCCTTTATTCCCAGCACTCAGGAGGCAGAGGCAGGCCTGGTCTACAAAGTGAGTTCCAGGACAGCCAGGGCTATACAGAGAAACCCTGTCTCAAAAAAACCTAAAAAAAAAAAAAGATTTCATGAACAGCCGTAGACGTGAGTTGGATGGGTCTGGGGGAAGTTTGGTGGCTCCATGCTTCCCCCTGACCATTTAGGTGGGCACCTGTCTGAGCGCGCTGGCCTGCCATAGTGAGCGCTCATCACATCACCACATGGTATGTCTGTGTGTCAACCCCAGTCTCCGTTTGGTTTAG	GATGGGTCTGGGGGAAGTTTGGTGGCTCCATGCTTCCCCCTGACCATTTAGGTGGGCACCTGTCTGAGCGCGCTGGCCTGCCATAGTGAGCGCTCATCACATCACCACATGGTATGTCTGTGTGTCAACCCCAGTCTCCGTTTGGTTTAG	GAGAACCACAATGTGTGGCACCCTGGACTACCTGCCCCCAGAGATGATTGAAGGCCGGATGCATGACGAGAAGGTGGACCTCTGGAGCCTCGGCGTTCTCTGCTATGAGTTCCTAGTGGGGATGCCTCCTTTCGAGGCACACACGTACCAGGAGACTTACAGAAGGATATCTCGG	AACAGCTACTGTAAGTGCGCTCCTTCCTTT	ACTGTAAGT	CTGTGTTCTTCTCCCAACAGTACATCACTG	CTGTGTTCTTCTCCCAACAGTAC	ATCTTCCAGGTATGGGATTCCAGGTTAGCA	AGGTATGGG	CCAGTCTCCGTTTGGTTTAGGAGAACCACA	CCAGTCTCCGTTTGGTTTAGGAG
15859	ENSMUSG00000027496.16	Aurka	chr2	-	172210905	172210952	172208841	172209091	172212392	172212455	15859	43	39	64	0	0	0	118	83	47	1	0	0	171	124	1	1	1	1	1	0.988	1	1	0.004	172210655	172211202	chr2:172210655-172211202:-	ns	172210905,172210952,chr2,-,ENSMUSG00000027496.16		yes	48	87.5	250	1.82292	5.20833	1401	1813	29.1875	37.7708	0.458333	0.501349	0.616071	0.469388	0.588	1.34416	1.09385	1.02412	1.28291	-6.71529	-7.27561	150	150	0.566667	0.433333	0.333333	0.5	6.03	12.77	-13.52	10.68	2.09	-19.55	28	TCCTAAAAG	0.426393	0.608696	9	15	36	0.491613	1	48	TCCTAAAAG,ATCTGAAAA,AGGTGAAGG	-0.461033	0.581395	27	15	36	-1.24562	24	CCATAACGC	1.71693	0.842105	1	19	33	1.64609	4	135	CCATAACGC,TCTTGACTG,TGCTCAGTC	1.03333	0.613139	1	30	55	1.36138	ENSMUST00000028997.8:ENSMUST00000109139.8:ENSMUST00000109140.10:ENSMUST00000126107.2	14310	9	2	0.222222	1	2	3	5	4	0	0	0	0	4	1	2	0.5	yes	172201674,172201823,chr2,-,ENSMUSG00000027496.16	1	CTTGGAGGCTTCGGTCGGGAGCAGGTTCCTGCCTGTGAGTTGGAAAGGGACATGGCTGTTGAGGGCGAGCCTGGATGCTGCAAACGGATAGGGAAGGCTGTGTGGCGTCGGG	GTGAGTTGGAAAGGGACATGGCTGTTGAGGGCGAGCCTGGATGCTGCAAACGGATAGGGAAGGCTGTGTGGCGTCGGGGTAATGGACTGTCTCAGTGGGTTTGCATTCTGTTTAAGAAAGGTCCAGACGTTTAAGATTTCCCGGCTTGGTTTTAGGTTCTTGTGGGAATGGGGATCCAGACCATCAGCTAACCGAGTAATTTGCAAACCGATGGTGGATGCGGGAACTGCGGCTTATTGGGGACTGCTTCGGGTGGAGAATCAGAGTCTAAGTCGACTCGACGAGTCTGTGGATGAACGGGAGTTCCCTCGTAGAGTGCCCAGGACTGGTGCTGCTCTTCCCGCAGCCTTCTGAGCAGTTTATGTCGGGACTACTTGAGGGTCTGTTTCAAAGCGCAGACCCGCTAAAGCTCAGTTTGTAGAATATTCCAGAAGTTTTAGGATTGAACACTGCCTTCGTGGTGGCCGCCGCTGTTTATTCCAACAGTAAGGTGGTGGAGGCAGGATCAAGTCAAAGGTCATCCTCAGCTACACAGTAGGTCCGAAAAACCAGCCTAAATTACATCCACATACGTCCCTACCTCAACACCTCCATCCCCACCACACACACACACACACACACACACACACACACACACACACCTAAATGTGTGGTTGCTTACATCAGCAGTCTGAGGCAGGAGGTTAGCCTTCGATTTAAGGCCAGCCACAGCTAATAAGTGAGAGCCTGTCTGGGGATGTAGTTCAGTTAGTAGGGTGCTTGCCTAGCCAGCCCTGGATTCCATTCCCAGCACTTGGAACCCCGAGGATGGTGATGACCTCTGTGGTCCTAGCACTGCGGAACTGCAGGCGGGAGGATCAGGAGTTCAGAGTAATCCTCCACCGTATAGCATGCTCAAGGCCAGCCTGGGATCCATGGAACTCTTGTCTCTACCACAAACATAAAGGTTAGGTGTGGTCTTGCATTCTTTTAATCCCAGCCTTTTGGAGGCAGAGGGAGGAACTCGGTGAGTTCAAGGCCAGCTTGGTCTACCTACATAATGAGTTCCAGAACAGCCAGGACTACCCAGGGAGACCCTGTCTCAAAAAAAAAATCCAAACCTAACAAACAAATCCTGGCTCCACTGCAAATACAGGAAATAGAAACCTCTTAGGGATAAGACCCTGGTGTAGCTATTATGGGAAAGCTAAACTGCAGGGCTGGTTATTAACCTTGGTCTGGGGCCCAGGAGTGTGAGGTAGCTGCAACTGCAGTCCTTTGCTCAGGGCTTCTGCCTCCTGCCTAGCTTCCCTGATCTGAAAAGGGGAACCCTGTGGCATGTGCAACTTTCTTGTAGTAAATCTTTGAGCTGAGTGAGAACCATCAAGGTCATTTGGTGTAGATCCGAAGGTGAAGGACTTGGACTCCTCCTAAAAGAAAGGCTCTTGTTTCCTTTTTCAG	CTGATCTGAAAAGGGGAACCCTGTGGCATGTGCAACTTTCTTGTAGTAAATCTTTGAGCTGAGTGAGAACCATCAAGGTCATTTGGTGTAGATCCGAAGGTGAAGGACTTGGACTCCTCCTAAAAGAAAGGCTCTTGTTTCCTTTTTCAG	GTGACATGGACAGATGTAAAGAAAACTGTGTCTCCAGGCCTGTTAAGG	TACAGAATTACCTGTATTTACAATTTCGGCTTTTAAAAGATTTATTTCTGCCGGGCGTGGTGGCGCATGCCTTTAATCCCAACACTGGGGATGCAAGGAGGCAGAGGCAGGCGGATTTCTGAGTTTGAGGCCAGTCTGGTCTACAGAGTGAGTTCCAGGACAGCCAGGGCTACACAGAGAAACTCTGTCTTGAAAAAAACTAAAAACAAAACAAAACAAAAAGCAAACCCAAAACGAAAACAAACAAAAGATTTCTTTGCTTATTTTATGACTATGAATGTGTCTTCATGCACACTAGAAGAGGGCATTACAGATGGTTATAAGCCACCATGTGGTTGCTGGGAATTGAACTCAGGACCTCTGGAAGAGTAGCCAGTACTCTTCATCGCTGAGCCATCTCTCCAGCCCCCACAATCGGTATTTTTTAAATGATGTGCATTTTGTTTGTGTGCACCTATGCATATGCCACTGTGTAGGTCAGAGAGCAACTTGTCAGAGTGGGTCCAGAGACCCTAACCCAGGTCCTTAGGCTTGGCTGTAAAAGACCTTAGTCCCTGAGCAAATCTGTACAGTGCTCGTGGAATCGAATCCTTTCCTCCGTGGCTTTGGGTAGAAACTTTAGGTTGACCCTGCCTGGAGGCTACCTGAGCCTCTGTTTCTTCAGGAAATGGCTCTGCTGTGGAAACCTCAGACCCTCTGAGCTCATGGTGGATCCTGAGCGCCTCATTTAAGGAGGAGGGAGTGCCAGCGTCTCTGAGTGTGATTAGTTTAGTCTTAAGATCTCGTTAAGACTGACACAACACAGATCATCCCGTGCAGTAGTGATTGTTTTCAAGGCCTCCGTGGTCTTCTTTGTCCTTTTTTTCCTATTGAAAAACATAATTTCTATGCATTTTAGTTTTGGAGATAACATTCTTAAAAAATATTTCTGTTGGGTGGGGCTTGGTGGGCACACCTCTAATCCCAGTATTTAGGAGTCAGTAGTGGGCAGACTGAGATAGAGGCCAGGCTGTTCTATATTGTGAGTCTGGGACTGGCCAGGATTACACAGTGAGACGTGGTCAAATAAGTGCTGTGATAGAAAGACCCAGGGGATGGATGATCTGAGAGAACGGCAATACGCCCTGGAAGCCCAGCATAACCTTAGATTTAGACTGTTTTTTTTTTTTCAAAATTGCTTGAGGATGATTCTATCGTCTTTTCTCCTAAACGTAAAATTGCTGCAAGGATTTGATATAAACTTTCAGTAACAATAAAGTTTGCCTCAGGCGCAGAGGCTGGCCTAGAACTCAGTCAGTGCCCCTCCTGCCTCAGCCTCAGTACTGGATCACAGGTGTGGAGTGCCAGCGTCCGGGCCGCTGGGTTTCACAGGTGCTCAGGGTTTCCATCCCTGGATGGCGGCTTATTCGCGAGTGGTTAAGGAAGCGGGGTTTGAGTCGGTCGAGTCCTCCCTTAGGGCGCGTGCACAATAAGGCAGCTTCAGCCGCCTCCCCTTTACTTTACTTATTAAAGAGTTGTTTATATATTTATATCTTTTGTGGATGAATGTTTGCCTGCATGTAGCCAGAAGAGAGGGTCAGATCTGGCTCTGGAGTTATAGGTGGTTGTGAGTCACCGCGTGGATGCTGGGAATGGGAGCCAGAGCCTCTGAGAGGGCAGGCAGTGCTCTTGACTGCTCAGTCCTCTCTCTGCCCCCCATTCCCATTTGTCATACAAGATATTAGGGGTTTTGTTAGACTGCAAAGGACACTTGGTTCTTGGGGTAGCAGCAGCCTTTCCTGAAGCCATAACGCCTGTCTTCTCTCCATCTCAG	TGCTCTTGACTGCTCAGTCCTCTCTCTGCCCCCCATTCCCATTTGTCATACAAGATATTAGGGGTTTTGTTAGACTGCAAAGGACACTTGGTTCTTGGGGTAGCAGCAGCCTTTCCTGAAGCCATAACGCCTGTCTTCTCTCCATCTCAG	ACCACTGTTCCCTTCGGTCCGAAACGCGTCTTGGTGACTGAGCAGATTCCGTCTCAGAACCTAGGATCTGCTAGCAGTGGCCAGGCCCAGCGGGTCCTGTGTCCTTCTAACTCCCAGCGTGTCCCTTCACAAGCCCAGAAACTTGGAGCAGGTCAGAAGCCGGCACCAAAGCAGTTGCCAGCTGCCAGTGTTCCTAGGCCTGTGTCCCGGCTCAATAACCCCCAGAAGAATGAGCAGCCTGCAGCCTCCGGTAAGTGGTCTTGGGTGCTCAAATGCATAGCTTGGCGTTTATCCTTGATGTCCTAGCCTCTGTACCATGTCTGTTGAGGAGGAGAGAAAGAATGAGATCTCCATGCTCAGGTGTATGTCACACATGTCAGTGTGTCTGGGTTTGGGCTCCACCAGTGCTGGGATGCAGATACCATTGCTGGCCAAGCTCGCAGATGTCCTCTGCCCGGAGCAGAAGGAAATGTTGGATGTAATGGAGAGACTTCTGGGTTCCCAGGGCCTGGGAGGGAGGAGTTCCCCAGCATGGAGAGGGGAGTTGGAGGGTCCTTCCTGACAGGCTAGCTGGCAGAGGAGATGAGTTGGCTAGAGGAGGGAGGGAGCCAGGTGAGGTGGTA	GTTCCTGCCTGTGAGTTGGAAAGGGACATG,TGGCGTCGGGGTAATGGACTGTCTCAGTGG	CCTGTGAGT,GGGGTAATG	GCTCTTGTTTCCTTTTTCAGGTGACATGGA	GCTCTTGTTTCCTTTTTCAGGTG	CCTGTTAAGGTACAGAATTACCTGTATTTA	AGGTACAGA	CTGTCTTCTCTCCATCTCAGACCACTGTTC	CTGTCTTCTCTCCATCTCAGACC
15860	ENSMUSG00000039968.10	Rsbn1l	chr5	-	21107285	21107453	21100588	21101899	21110777	21110920	15860	49	89	138	0	0	0	133	95	90	0	2	2	292	124	0.41457	1	1	1	1	1	0.953	0.95	0.032	21107035	21107703	chr5:21107035-21107703:-	ns	21107285,21107453,chr5,-,ENSMUSG00000039968.10		yes	169	143	710	0.846154	4.20118	3324	5385	19.6686	31.8639	0.526627	0.406739	0.440559	0.404643	0.405528	0.836568	0.772347	0.768366	0.770047	-6.77388	-6.9812	150	150	0.3	0.266667	0.5	0.4	7.81	4.61	-18.55	9.86	-5.25	-26.36	85	ATCTCATTT	-0.0302495	0.4625	1	8	18	0.825417	4	93	ATCTCATTT,AATTGATGT,AATTAAACA	-0.0302495	0.477273	2	15	26	0.734381	143	CTGTAAACT	0.212283	0.536232	2	10	18	0.868627	7	122	CTGTAAACT,CATTGATCA,GTATAAATT	0.212283	0.536232	2	10	18	0.329796	ENSMUST00000036489.10:ENSMUST00000196780.5	59800.5	7.5	6	0.803571	3	5	9	4	2	0	0	0	0	2	1	0	0	yes	21110777,21110920,chr5,-,ENSMUSG00000039968.10:21124522,21125160,chr5,-,ENSMUSG00000039968.10:21132617,21132728,chr5,-,ENSMUSG00000039968.10	3	TGTACATTGCCATGGGGAACACTATCTAGTCTAAAATTAGAGAGTCGGAAAGATAGTGATGATGGTCCCATCATGTGGGTACGTCCAGGAGAACAAATGATCCCTGTGGCTGATATGCCAAAGTCACCCTTCAAAAGGAAAAG	GTTTGTTGTACACATCTTTATCAGTGAGGATGGACTTGGCGTGCATGTATGTGTGTGTCTACTGTAGAAGAAAAAGTTTATAGCATAAGTTACAGAAAAATATGAAAAATAATGTCACATTTCTAAAACAAAGTAGTAAAGGTGCCCACTTATCTATCCAAACAAGGACCAAATGGGCCATGAGATAAGATCAAGTAACTCTCCCTTTAGCTGCTATAAAACAGCAGCTACTGCACTTTAGCTCGTTGGCCCCTTTTCTATGCTTGTCAGATGCTCTCCTGAAACATATTTCAATAAATTCTCTTTATGACTTCATGTCCTTTACAAATCTCTTACTGTTTGTGTTTCTGGCCTTCACGATGACAATATCAACAGAGTAGCCAGTGATAAATCTGATTATTTGAATCAGGGTCTTATTACATATTCTGAATTGGCCTCAAATTTGAGATTCTCATGCCTGAATCTCCTAAGTGCTGGAATTACAGGCTTGTGTGACCATGTGTATTTTATTATAGAATTACAGGCTTGTATTACCATGTATATTTTTTTATTCTTTTCTTTATGAAAAAAAAGAAATGATCTGTGAATATGTCTTTGTGTTGATAGTGTGGTGGTTCATGCTTGTGATCCCAGAATTCAGGAAGTTTAGGCAGGTAGATTATTATTTCAAGCACAAGGAGTCAGGGCTTGTGAGTGGCTGTATACTGGAGTTCAAATTTACAAAAGACACCCTAGATAAAAAAAAACAGTATGATCTTTGTATATTAGACAGTGGTTAACACAGAAACTCACAACTGGTCAGAGTGCAGTGAATTGGTGTCTGGGGAGTACTCAGCCCTGAATGTGACATTAATAACACTGCGTTACCCACAAGGCTTTACAAGAGGGGAGAGAGATTGTAAGAGCTAGAGGTCAGAGAGGGCCCCAGTGAGGTAGTGTCTTCTGGAGATACAGGATTGCTACATTCATGAACTCAGAACAACCATGGACCAGCAAAAGATCAAGCCAGTTAACATTCTAGCACAGAGGGCCAGGAAGTCATGAGTCCTGACTCCTAACTGAAGAACTGTTGGCAGCTGATAGCTTCTGAGGGAAGGAGAGGCCAGTTTTCTTTAAGGCTCTGGTCCCCGGTCAGTTTTGTCCCAGAGAATGTCTTCATGCCCATGAGTATATCGGCAGTACAGAATAGTCTTGTTGGGTTTTTAAAGATAAAGACAAAGTTGGAAAGAGGTAGGGATGTGGGGGAGACATCTGGAAGGAGTTATAGGGAGGAGTAGGAAGTGAATATGATCAAAATATATTGATGTGACATTCTCAAAGAATCATTAAGAATATATTTTTAAAACTAAGTGTATTGTGAAGAAAAGGTTAGAAAAATATACTAAGTTAACTTTTTGACCAGAATAGGTGGTATAAGGGGAAGTAGTGGCTTTTCTGTAGATATCGAAAATGATTTAAATGATTTGATTACATGGATTATTTTAAGCAGCAGAACAGGTCTGGAGAGATGGCTAAGTAGTTAGAGCACTTTTATTCTTAGAAGATTCAGGTTCCATTCCCAGCACCTACATGCTGCTCAGAGCCATCCAGTGCTAGGGGAACCTATACCCTCCTGACCTCTGATGGCCAGGTACACACATGATGTACTACATATATGCAGGCAAAACATTCATGCACATGAAATGAATAAACTGAAATGAAACCCAAAACAAAACAGGACAAGCTGTCCTCCAGTAAATAAATGGTAGGGTTCTTGCCTGGCAGGAACTCTGTTGGGCTTGTTACATAGTGTCCACTGTTTAGTAAACAATGCAGTCAATAAGTAAATTTCTAAATTGGTAACTGTTGTAAAATTATGTTTTTCAGAGCTTATTCTTTTTTCATTTTTGAAAGATTACTTAAAAATTTTAAAATTATGTGTTTATATTTGAATATGTGTCTGTGTGTGGGTATGTATAGGTGCCTGTGGAGCTGGAGTTATAGTGTTTCTGAGCCACCTAGCATGTGCTCTGGAAGCTGACCTCTGCTCCTCTGCCAGAGCAGTCAGTCCTACCTTTCAACTGCACAACCATCTCTCCAGCCCTGAACCTGACAGTCCTGGCTGTCCTGGAACTCAGTGTGTAGACCAGGCTGGCCTCAAATTCATAGAGATCTGCCTGCCTCAGCCTCCCTTCGGCTGGGATTAAAGGTGTGTGCCACCACCCCCTGCCTGTTTCAGCATCTGAAGCAAGTTTAATCAGAGTGTCTGTTGCCAGAATAATGTAGACAGAAACTTTTCGATGTAGTTTAAAAGGGCTCCCCAGTCCCTAGCAGAGTCCTCTGTACCTTCCTGATTTATCGCCCAGAGTATATGGTGCTTCCGTAGTCTGCTGCTGTCTAACTAATAACAGATACACGTGCTACATATATGCTGAAGGATTTGAATGTGATATTAGCTAGAAGTCCACTAGCCTTCTATATAAAGTGGTAGCCCGATCTAACTTACTGACATAAGAATATTAATCACAAAGAGCAGAAAAGTATATTACAGTGTGGTAAGCCTGATGCAGGATGCAGAGCAGCAGACAGTGGAGTGGGGAATTGGAGCTGAGAATGACTCCGGAGGGTAACTGGGCAGAGGGACCAACTGCTGGGCAATCTGGAATAGCAGCCACAGACTACCCTACCGAGGAGGAAAATGGTAGCTTCTGGGCAGCCATGGTTTCCCCATTTTCCCATTCTATAGCCTAACAGGAGAGATCTCTTCAGAGAGCGAGGATAGTGGCTGACAGACTGTGTGCTTTTGAACTCTAGCGGAGGAGTGGCCCAGAGGCAGTGGAAGATTGCTGTCTTGCAGAGCAGAGCTATAAGCTTGCTTTATACCTCAGTACACTGTGGAGTCACTGCCTAGGTTTCTGTTGTTAACCTCTTTTTCTTTTAATCCTTTCTCGTTAATTTATTATTATTTTTTTATCTTTCTTTGAAATTCTCCTAAGGGTAGCAGGCAGCCTCATCTGTCACTGTAACCTTCTTTATTAGTCTCAATACTCATGTAGCACTCGGCCTAAAGGATGTGTCATGCCGCATGATCGTATCTGTTTGTTCTAGTATGCAGTATATTCAATAAGTGCACGGCCCTATACGAAGTAGCTCCAAACTCCAGGGCCACCTGTCACATGTGTGAAAGGTATTTCCCAAACTGGGGAATTGATGTGGATACTTTTTGTTTGCCTTTATTCATTTTAAAAATTAAACATCTCATTTTGTCTGAAATTATGTGATTATGAAATATCTGATAAGGAAACAAGCCACAGCATGTAAATATAAATCTCTTTCTAAAAACAG	CAAACTGGGGAATTGATGTGGATACTTTTTGTTTGCCTTTATTCATTTTAAAAATTAAACATCTCATTTTGTCTGAAATTATGTGATTATGAAATATCTGATAAGGAAACAAGCCACAGCATGTAAATATAAATCTCTTTCTAAAAACAG	AACTACCAATGAAATAAAAAACCTTCAGTATCTACCTCGAACCAGTGAGCCTCGGGAGATGCTGTTTGAAGACAGGACGAGAGCCCATGCGGATCACATAGGACAAGGCTTTGAACGACAGACCACGGCGGCTGTTGGGGTGCTCAAGGCTGTGCACTGTGGACAGCGG	TACATATGACTACTGACTGCTTTGCGATTGATGATTTTATGTGCACGGGTATTTTACCTGAATAGCACCTGTGTGTAGTGCCTGCTGAGGCCACAAGAAGGGATCTGGTGCTCTGAAACTGGAATGACAGACAGTTGTGAGCACATGGGTGCTGGAGATGACCCTGGCTCCTCTGGAAGAGCAGCCGTTGCTCTTACCTCCTGAGCTGTTGCTGCCTCCTCACTAGTGCTTTTTTGGGCTGGTGATGGTTGTAGTGGGGCATGAACCAGGGTCTTGTGCACATCAACCACTGTTATTTTATCACTATTTTTCTTTTTAAATTAGATTTAATTTCATTATTTTTGAGACAGGATATTACTATATAGCTGGCCTTATTATGTATGACTGGCCTGGAACTCACTATGTAGATCAGGCTAGCCTCCAGCTCACAGAGATTCACTTGTCTCTGCCTCCCAAGTGCTGGAATAAATAGTAAGTCCCATTTACACTCAGCCAGGCTGGGCAGTGGGGCGTTGGTAAAGGGAAAACTGGGTTTCCGTGGTGTTCACTATATGCCCATTTACAAATGTTGTCTCAGTTTACTTTTGTCTTTTTCTTTTCCTTACTTATATATGTATTGTTTTTACTTATATCATATACAGGAACACATTATGCAGGGCCATCAGTTTAGTTAGTAAGTGGTAAGTTGAAGACCCATTCCTCTTGTCTCTGCTTCATCCTGTCTCTGACTGCCATAGTATTAGGGTTACAGTTACAGGGAGTTTATGCCTGGCTTATTGCATGGGTGCTGGAATCCAAATTCAGGTCTGCAGCAGCAAATGCTATTACCCATTGCACCAACTCCATAACTTCCAGAAACTAGGTTAATTCTTAAAGTACTGTAAAAAAATGTGTAGCTTTTAAGATTTTGCAAAGTGTAATGTGTAACTTTCCATATAAGGAAATAATCTTTTTAAGGACTTCTAATGCAGCATGCTCTTCATTAAAGAGAAATTGTAGTACTGCCTTATAGAGTAGAGTCTAGTGCTGGTCTCACCTTTTTTGTTTGACTGGGAACTGCCTCTCAGCGTCAGCCTGGAGGCTTGGAGCTAGCTAGCCTCGGTAAGCCCCGCTGCTGTGTTCTAGTGTGTTACTATTAAAGTGGTTTTGTTAGTCCTGTAAGAGCCATCTAGTTGCTACCAGTGATCCTCCAAGGAGTAGGAGCCTGTTTGGACCGTGCAGGTCCATGCAGCACTCTTGCCTGGTCTGTTACAAGGCTGTGTGTCTTTACTGTGTTTGCATCTGTCCTGATACTAGGGAAGCTGCTGTCGCTTGTTTTGTGTTCTGCTGTTTTTTTCTTTATATTAAGGATCAAAGTGTCATTCTCTCTCTCCTTCCTTCCAACTCCCTCCCTCCCTTCTTTCTCTCTTATTTTTCTTTTTAAAAATTTATTCATTTTATGTATGAGTGCACTGTCACTGTCTTCAGACACATCAGAAGAGGGCCCTGGATTCCAAGACAGATGGTTGTGAGCCACCATGTGGTTGCTGGGAATTGAACTCAGGACCTCTGGAAGAGTAGCCAGTGCTCTTAACCACTGAGCCATCTTTTGTTTGTTTGGGTTTTTGTTTTGTTTTGTTTTGTTTTGTTTTTGTTTCTGGTTTTTGAGGCTGGGTTTCTCTGCATAGTTTTGGCTGTTCTGATTTGCTTTGTTAGACCAGGCTGCCCTTGAACTCACAGACATGCCTCTGCCTCCCACATGCCTGGCTACATTAAATTGTTCTTAGAGCTATGTTTAGTATCAGTTTAAGATTTCAATGCATTTATGAGGCCAGAAGAGGGTGTTGGATCCTTGGGAACTGGCATGATAGACAATTGCGAATTGATTTATGTGGGTGCTGGGAACAAATCCAGATCCTCTGGAAAAACAGTAAGTGCTCCTAACTACTGACCTGTCTCTCTGACCCCTAATCTAGTTAGGTAGACTAGGCTGGCCTTGTCTACACAGAGATCTGCTTGTCTTTGTCTTCCAAATGGTGGGATTAAAGGCATGTGTCTATATGCCTGGCCCTTAAACAATTTTCTCTTCTCTTCTCTTCTCTTCTCTTCTCTTCTCTTCTCTTCTCTTCTCTTCTCTTCTCTTCTCTTCTCTTCTCTTCTCTTCTCTTCTCTTCCTTTTCTTTCCTCTCCTTTTTCTTTCCCTTTCCTTTCTCTTTTCTTTTTCTCTTTTCTCTCTCTTCTTTCCTTTCCTTTCCTTTCCTTTTTTTCTTTTTTTCTTTCTTTTTTTTTTTTTTTGAGGTAGCATCACATCACATCATGTTGCCTAGGCTAAACTTTTCTGCCTATGCCAACTTGTTTTCTCAGGTTTCTTGATTGCTGAGATGACAGTATTCTGCTGTGTCTAGTTTAGCATTGATTTAGATGACAAAGAACTCTTCTATAGATAGGACAGGGTTTGTGAATCATTAATTGTACTACATAACTATATAAGCATTATTAAGACAGGACTTACATAGATTCGTATATTTGGGGTTTGCTTGGTGGCGCATGCCTTTAATCCCAGCACTTGTGAGGCAGAGGCAGGCGGATTTCTGAGTTTGAGGCCAGCCTGGTCTACAGAGTGAGTTCCAGGACAGCCAGGGCTATACAGAGAAACCCTGTTTCAAAAAAAACAAAAAAACAAAAAACAAACAAAAAACCCTTAGTATTCCTTTGTAAAAAGTGTGTATGTGTGCAAGCGCGTGCATTTAAGTGTGGATACATGCAGAGGATAGCTTCCATGTTAGTCTTTGCCCTCACCTGTGAGACAGTGCTGTTGAGCTGCTGGGCATGCCAGGACAGCTGCCTGCAAGCTACCCGGGATTCTCTTGTTTCCATCTCTCAGCTTGCCATGTGAGCTCTGGGATGCTTGTCACGTGCTTTACCTACTGCGCCATCTCCCCAGCTCATGATTCAGTTGGTATAATTTGCATACAATGAAACATGTCCCAATTTTCAGTCTCTTGCGTGTTTTGACTGACTTATTTACCAGTACCACAGGGAAGATGAACAAGTCAGTATTCTTGGCAGCTAATCACCTCAGGCACTTTCCTTTTCACCTCGAATACCCACTAATCTACTTCTTTCTGTCTCTCTAGGTTGGTCTGTTAGTTACTTCTAGTGTTACTGTGATAAACATTTCTGAGAAACAATGCAAAGAAGGATGGGTTGATTGGACTTACACAGTCTTAGAGGGGTTAGTCCACGGTCATGTGCTCCCATGCACTTGGAGAGGACATCGTGGTGGCAGAATTATTAAGCAATTTGTGTTTTCCTTTCAGTCCTTTAATTTTCTTCTGGTTTTATTGTCTTTGAAAAGTCTGCATTCCAGTGACTGTTGACTGTCATTTTCTGTATATAATGTCATCCATGATCCTCTGTCACTGAACCTTAGGAATCTGACTCTGTTGTGGCATCAATTTTGTTTTTGGGATTGTATTTTAATGACAGCATCTGTCCCTCCTCTTTCCTCCCTGCAGACCCTTCCGTTTATGCCTCACTTCTCGCTCTATCAGTCATTGTTGCATGCATATGTGTATTTGTATGTATAGACATATTCTCCAGTATGACCTGTGGAGTCCATCTAATGTTACTTGTGTATGTTACCAGGGCTGACCACTGGGCACTTGACAGCCAGTTAGTGTGCCTTTCCCTGGGAAGCACAAGTCTTCTACTCCCCGCTTTCCTCAGTCGCCTGTAATTCTTTGTATAGGGTTGAGGCCCCATGGCTTTCCCCGATGGAGTTTGGCATGTTGTGGTTGTATTGGTGGGACTTTACGGGGAGCTTTTGATATTACTAGGAGACACAGTCTCACAGCAGAGCCCCTGGTCATCTGGCTCCTACAGCCTTTCTTTCGGTCTTCTACAGTGTTATCCTGAGCCCTAGGTATGGGAGTGTTAACTGAGACTAGGCGCTACAACTCTGGATTATGGTTTTCGCTAGTTGTCTATGTCAGGCTAGATACACCCTGGTATGAATTTCTTTTCATATTACATTGCTTGGAATTTTACTTCAAAAATTTATTTTGAGCATCTGAAAATGTATCTGTATATTTCTGATTGAACAATTTTGAAAATTTTCACAATTTATATAAAAATTTAATGTCTCCAGTGAAGAATATGAATATTTTAATGAACATTTCTTAATTTACTACTAAGTCTCATTAATATGCACAGTTAATATGTACTAGTAATTACAGCAATGAAATAAAATAAAGCAAGAGTCACTTAGGAGTTGTATGTATTCCATCTAATACTACTAGACCCAACACTCCTAGTGCCCAAGATTCTTTAAGATTGGGCGTGTCCAAGTAGACAGTTAATATTTTCTATGAACAAGAAAGTATTGTTCCCCCCTTCCCTCTTGTTACTCTAGCTCAGGTGATAGGCATGAATCACCTCTGCCCTTGCTTCTAATTATAAGAATTAATGGTATTTTAAATGTACATATTTATAGTTACAGTGTAATCTTTCAACAACAGGTATGCACTGTAACAGTCAGAACTGGGCAGCTGCTTTATCTAGCACTTCCCACATCTACCATAGCATGCACCATTTTTGTGGTGGGAATCAAGGTCTCCTTCCTGTTTTGCAATATACAATTAAGTGTTAACCGTAGTCACCCTCCTGTAGCCTCCTGAACATTTCCAGTTACTCTTCTTATCCAAACCACCTTTACTCACCCTCCCCACACTCCATACCTTACTTCCTCCTGCTAATCTCTGATAACCACATTGTGTGTTTTGCCAAGATCAGCTCTTTCAGTGCACATATAGAACTGAGAACATGAGGTCCATGTGTTTCTATGCCTGCTTCAACTTCTTTCATGCAGCATTTGCAATTTTAGTACTTAATTTAAAGGACAATTGAACTATATTTTAAAATGAGATATTTAGTTTTTGTGGTTTGTATAACTTACAAAGCATTACAATTCTAATTGTAAATCTATTATATATTCTAATTTTTCAAGATCTTGTGACAGCAAGAGTAAGGAAAGTTGTTAGTCTGTTTAGGTTGAAACTCATGGTGTAAACTTTTTTTTTTTAAGATTTATTTATTTATCATATGTAAGTACACTGTAGCTATCTTCAGACACACCAGAAGAGGGCATCAGATCTTGTTACAGATGGTTATAAGCCACCATGTGGTTGCTGGGATTTGAACTCAGGACCTTCGGAAGAGCAGTCAGTGCTCTTAACCACTGAGCCGTCTCTCCAGCCCTGTAAACTCTTGATTTAAATGTATAAATTTCTTTATTTGTAGGGAGATTTTAGCATTGATCATAAGCTAGTTTTACTTGAATTTATTAAGGACCTAAGAGAATAAATCATGAACCGAAGATTTCATTATTATCATTCTCCTCTACAG	CCCTGTAAACTCTTGATTTAAATGTATAAATTTCTTTATTTGTAGGGAGATTTTAGCATTGATCATAAGCTAGTTTTACTTGAATTTATTAAGGACCTAAGAGAATAAATCATGAACCGAAGATTTCATTATTATCATTCTCCTCTACAG	GCCTGATCAACCCCGAGTAACCAAAGATGTAATTTGTTTTCATGCAGAAGATTTCTTAGAAGTAGTTCAGCGAATGCAGTTAGACTTACATGAGCCTCCACTGTCCCAGGTAAAACTTAAGTAATTGTCATTTTTCACTTAGATTTTGTTGTGCAAAGATTAACCTGTATTCTTGTTTTTTTCTTTTTTCTTTTTAGTGTGTGCAGTGGGTTGATGATGCAAAACTTAACCAGCTGAGGAGAGAAGGCATTCGCTATGCCAGGATTCAGCTGTATGATAATGACATTTATTTTATTCCAAGGAATGTTGTCCATCAGTTCAAGACAGTTTCAGCTGTATGCAGTTTGGCATGGCACGTTCGACTTAAATTCTATCACGCAGAGGAGGACACTTGTCACAGTACAAGTGAAAGTACTCATGAAAAGGGCATAGCATCAGGTCCCACATCATCAGTTCTGGGAGCTCACACTGAGAACCAAGCCTCCTCAGACTCTGTGTTGTCAGACAAACTTCCTTCTAAGTATGAATCACAACAAATTAAACACGAACCTGGTGCAGCTCTAAGAATCAAGGAAGAGCCTGGGATGGCTCCCATACCTGAAAAGATCAGAACACCAAATAACACGGAAGGCAAGAACAGTAAGGCGAGACTGGATCGCGCTCAGTTTTCAGATTTTCACATTGACATGGATTCTGCATTTGAGAACACCAACAAAGACTTAAAGGAAGACTCGTGTCCTGGCAGTGTCAGTAATACAGTTGATACACAGCAGCATAGTTCTGTACGTTCAAGTCAAGACAGAAGTGAGGATGACAGTTTGTGCTAAATTTGTACATTACGTATAGCCTTTTCTTTAAAAAATAATTTGTAATGATTCATGAAATCTGAAAGCAAGCCTAGGAATTGCTCTCAAGTCTGTTACAAAATATAGTTGATGTAGCGTTGTCACATTCCTCAGTGCCTGTCCATAACTGTGAAGTATCAAGCACTTAGGGCCAGATGCACTGTAAACATTGCAGGCGGAAACACACAGGAGTCTTTAGAAAAGTCATTGAGTTGGAGTTGTAGGCTTTAGAATAGAGCTGACAAAATCATATAAATATATTTTTTGTAATATGAGCCAGAATTTTTTTGACAATATAAAGTTTTTCCATAGAGCTTATTTATACCAACTTTTTTTTTCATTTTAAATGTCAGCACTGTAGTGTAAATAGCTTTACAAAACCTTTTTAGTGTGATTTATATTGAAATGTGAGCCACTTAATAAAGGTTCATAATAATAAATGCTTTCTGTTGAGCTTGCAAAAACA	AAAGGAAAAGGTTTGTTGTACACATCTTTA	AAGGTTTGT	AAATCTCTTTCTAAAAACAGAACTACCAAT	AAATCTCTTTCTAAAAACAGAAC	TGGACAGCGGTACATATGACTACTGACTGC	CGGTACATA	ATTATCATTCTCCTCTACAGGCCTGATCAA	ATTATCATTCTCCTCTACAGGCC
15861	ENSMUSG00000039968.10	Rsbn1l	chr5	-	21110777	21110920	21107285	21107453	21113104	21113242	15861	50	79	104	0	2	3	146	84	66	7	2	0	267	124	0.520514	1	1	0.948	0.942	0.906	0.951	1	0.011	21110527	21111170	chr5:21110527-21111170:-	ns	21110777,21110920,chr5,-,ENSMUSG00000039968.10		yes	144	138	168	0.958333	1.16667	2184	3323	15.1667	23.0764	0.444444	0.389652	0.456522	0.40656	0.52381	1.02717	0.876717	0.914761	1.17857	-6.01282	-6.77388	150	150	0.3	0.233333	0.3	0.266667	6.91	5.77	-12.94	4.61	1.16	-19.85	15	ATGTAATTA	-0.858958	0.8	1	10	20	0.620471	5	104	ATGTAATTA,TTTTAATTT,TAATTACAT	-0.858958	0.617188	1	11	31	0.551927	85	ATCTCATTT	-0.0302495	0.4625	1	8	18	0.825417	4	93	ATCTCATTT,AATTGATGT,AATTAAACA	-0.0302495	0.477273	2	15	26	0.734381	ENSMUST00000036489.10:ENSMUST00000196780.5	59800.5	7.5	5	0.669643	3	4	7	4	2	0	0	0	0	2	1	0	0	yes	21107285,21107453,chr5,-,ENSMUSG00000039968.10:21124522,21125160,chr5,-,ENSMUSG00000039968.10:21132617,21132728,chr5,-,ENSMUSG00000039968.10	3	GTAAAAAGAACATATTCTCATGGTACTTACAGAGCTGGCCCGATGCGACAGATCAGCTTGGTGGGAGCAGTTGATGAAGAAGTGGGCGATTACTTCCCCGAGTTCCTTGACATGTTAGAGGCGTCACCATTTTTAAAA	GTAAGAGAAGGTCTTGGCATTCTAAAGTGTGGTGGGTATTGCTTTCGGTTATAGCTGATGCCAATGGATGGCTGTTTGTTTAGAACTATCGTGATCTTTGTTTTGTTTTGAGACAGGGTTTCCTGCACTCACGGTTATCCTGGAATTCACTCTGTAGACCAAGCTGGTCTCCAAATCACAGAACTCTGCCTGCCCCTGCCTCTCTCCTGAGTGCTGAGATTAAAGGTCTGCACCATCATGCTCAACATAATTAGAAAAAAGTTTATTTAAATCAGGGGAAAGGAAGGAAACAGTGATCTTGTGTTACGTATATACGTAACTTCTCACTCTTAACTGTAATGGCCAAGTTAAATGTTACACCAGCAAATGCCCTTGCCTGTTACTGCCCTGTGTGTCTTGTAGACCAAGAAGTGTAGGAAGGATGCCTGTTAAACACTTTGAGCACAAAGGGGGTGGGGGGTGGCTGACACTGTGGGAAACTGGCCGAGGTAGGGACTTGTACAGTTGTATAAAACATCGAGTTCACGCCCCATCATAGTCTATAAAAGTTCTAATCAAGGCCCATTTGATATTTCTTTAAAAATGTATTCATTATTGTTAGTCTATGTGGGGTAGGGCACATATGTGCATGTGGCAGTCAGCAGACAACTTGGTGGAATCCCTTTTTTCTTTCCTTTCTTTTTTCTATGGAGTCTCATCTCTCCTTCTTTATTTGCATGAGTTGTGGGCACAGATCTCTAGTTTTGTGTGCCCAGCTCTTACCTGCTGTGCTGCTGCACTCTTACTATGGGTTACCTGGGGTAGCCCATTGAGAGAGAAATCTCTGACCTGGGCAGGTAAGTTTTTAATAGTCAGTAATTCTGAGGTCGTGAACTCTCCCTGAAATGTAGGCCCTAGTCCACAGCGGAGTGTGAGACTAGTCTAAAACTTACCACATAGGCATCTTCTGTTTTCACTATATTGTTTTTTTCTCCTTTATAGCTTTTAAACGTTGTTCCTTTTTCTTCCAGCTAGTCATATCAAGGTACATTGATTGTAATCATTAAGTGGTATTTTATAGAATGGCTGCTTCAAATCTTATTTTAAGCATTCTTTCTAGAGAAATAAGTTCTTTCAAAAGGTGATTAAACAACACCATCATTCCATCATAGTGAACTTGTGATCTTCCATTCTCCTTCACGTTTAAATTTCAACTTAGTTTCTGCTTTAAGACCAGTAACCTTTTCAAGAAACTACTGCCAGGTGCTGGCGGCACACACCTTTAATCCCAGCACTCAGGAGACAGAGGCAGTTAGTTGGATCTCTGAGTTGGAGGCCATCCTAGTTTACAGAGCAAATTCCAGGACAGTCAGGGCTACAGAGAAACCAAAAACAAAAAAGAAACTACTAAGCAAATATAAGCATATATATATTTGATGTTGTATTTGATTATGACTTATTAAGGAAACACTTAGTTTTTTTTTTTTTTTTTTTTAAAGATTTATTTATTTATTTATTATATGTAAGTACACTGTAGTTGTCTTCAGATACACCAGAAGAGGGCATCAGATCTCATTACGGGTGGTTGTGAGCCACCATGTGGTTGCTGGGATTTGAACATCGGCCCTTCGGAAGAGCAGTCGGGTGCTCTTACCCACTGAGCCATCTCACCAGCCCAACACTTAGTTTTTTTAAACTCAAATTTGTTTTCAAGGTTGTTGTGGAGACCGCATGCTTATTTGGCAGCTTATTAGATTTCTGTTGCCTGTGTTAGAAAGAAGAGTGACTACTGATAAGCATGGGCCCTCACCTCTAGGAGGGTGGCCCACGAGATCTTCTGAGCTGAACTGAAGCAGAATACGTGACAATAGGGATGTGTTAATACAGGATGTATTTCAGATGCTTAACTTGTATATGAATTTGTGTGTAAGGGGGGGGACAGTTTTTCTCTTCCTCCAGTCTCATTTTAGCTTTTTATTTATTAGGACATTGTAAGGATTCTTACAGGGAGAATTAGTATTTTTTAAAAATTATCAATTTGTTTCATCTGTTGGCTTTCAGGTCGAGTTTTAATTTTTCCTTTTGAGATTATAATATAATTACATTATTTTTCCTATCCCTACCCATATATCCCTCCATGAAGTATTTTTAATATGCATTTGAAGATATATTTTGAAAATAATTTATGTAATTATTTATTTCTAG	TTTCAGGTCGAGTTTTAATTTTTCCTTTTGAGATTATAATATAATTACATTATTTTTCCTATCCCTACCCATATATCCCTCCATGAAGTATTTTTAATATGCATTTGAAGATATATTTTGAAAATAATTTATGTAATTATTTATTTCTAG	TGTACATTGCCATGGGGAACACTATCTAGTCTAAAATTAGAGAGTCGGAAAGATAGTGATGATGGTCCCATCATGTGGGTACGTCCAGGAGAACAAATGATCCCTGTGGCTGATATGCCAAAGTCACCCTTCAAAAGGAAAAGG	TTTGTTGTACACATCTTTATCAGTGAGGATGGACTTGGCGTGCATGTATGTGTGTGTCTACTGTAGAAGAAAAAGTTTATAGCATAAGTTACAGAAAAATATGAAAAATAATGTCACATTTCTAAAACAAAGTAGTAAAGGTGCCCACTTATCTATCCAAACAAGGACCAAATGGGCCATGAGATAAGATCAAGTAACTCTCCCTTTAGCTGCTATAAAACAGCAGCTACTGCACTTTAGCTCGTTGGCCCCTTTTCTATGCTTGTCAGATGCTCTCCTGAAACATATTTCAATAAATTCTCTTTATGACTTCATGTCCTTTACAAATCTCTTACTGTTTGTGTTTCTGGCCTTCACGATGACAATATCAACAGAGTAGCCAGTGATAAATCTGATTATTTGAATCAGGGTCTTATTACATATTCTGAATTGGCCTCAAATTTGAGATTCTCATGCCTGAATCTCCTAAGTGCTGGAATTACAGGCTTGTGTGACCATGTGTATTTTATTATAGAATTACAGGCTTGTATTACCATGTATATTTTTTTATTCTTTTCTTTATGAAAAAAAAGAAATGATCTGTGAATATGTCTTTGTGTTGATAGTGTGGTGGTTCATGCTTGTGATCCCAGAATTCAGGAAGTTTAGGCAGGTAGATTATTATTTCAAGCACAAGGAGTCAGGGCTTGTGAGTGGCTGTATACTGGAGTTCAAATTTACAAAAGACACCCTAGATAAAAAAAAACAGTATGATCTTTGTATATTAGACAGTGGTTAACACAGAAACTCACAACTGGTCAGAGTGCAGTGAATTGGTGTCTGGGGAGTACTCAGCCCTGAATGTGACATTAATAACACTGCGTTACCCACAAGGCTTTACAAGAGGGGAGAGAGATTGTAAGAGCTAGAGGTCAGAGAGGGCCCCAGTGAGGTAGTGTCTTCTGGAGATACAGGATTGCTACATTCATGAACTCAGAACAACCATGGACCAGCAAAAGATCAAGCCAGTTAACATTCTAGCACAGAGGGCCAGGAAGTCATGAGTCCTGACTCCTAACTGAAGAACTGTTGGCAGCTGATAGCTTCTGAGGGAAGGAGAGGCCAGTTTTCTTTAAGGCTCTGGTCCCCGGTCAGTTTTGTCCCAGAGAATGTCTTCATGCCCATGAGTATATCGGCAGTACAGAATAGTCTTGTTGGGTTTTTAAAGATAAAGACAAAGTTGGAAAGAGGTAGGGATGTGGGGGAGACATCTGGAAGGAGTTATAGGGAGGAGTAGGAAGTGAATATGATCAAAATATATTGATGTGACATTCTCAAAGAATCATTAAGAATATATTTTTAAAACTAAGTGTATTGTGAAGAAAAGGTTAGAAAAATATACTAAGTTAACTTTTTGACCAGAATAGGTGGTATAAGGGGAAGTAGTGGCTTTTCTGTAGATATCGAAAATGATTTAAATGATTTGATTACATGGATTATTTTAAGCAGCAGAACAGGTCTGGAGAGATGGCTAAGTAGTTAGAGCACTTTTATTCTTAGAAGATTCAGGTTCCATTCCCAGCACCTACATGCTGCTCAGAGCCATCCAGTGCTAGGGGAACCTATACCCTCCTGACCTCTGATGGCCAGGTACACACATGATGTACTACATATATGCAGGCAAAACATTCATGCACATGAAATGAATAAACTGAAATGAAACCCAAAACAAAACAGGACAAGCTGTCCTCCAGTAAATAAATGGTAGGGTTCTTGCCTGGCAGGAACTCTGTTGGGCTTGTTACATAGTGTCCACTGTTTAGTAAACAATGCAGTCAATAAGTAAATTTCTAAATTGGTAACTGTTGTAAAATTATGTTTTTCAGAGCTTATTCTTTTTTCATTTTTGAAAGATTACTTAAAAATTTTAAAATTATGTGTTTATATTTGAATATGTGTCTGTGTGTGGGTATGTATAGGTGCCTGTGGAGCTGGAGTTATAGTGTTTCTGAGCCACCTAGCATGTGCTCTGGAAGCTGACCTCTGCTCCTCTGCCAGAGCAGTCAGTCCTACCTTTCAACTGCACAACCATCTCTCCAGCCCTGAACCTGACAGTCCTGGCTGTCCTGGAACTCAGTGTGTAGACCAGGCTGGCCTCAAATTCATAGAGATCTGCCTGCCTCAGCCTCCCTTCGGCTGGGATTAAAGGTGTGTGCCACCACCCCCTGCCTGTTTCAGCATCTGAAGCAAGTTTAATCAGAGTGTCTGTTGCCAGAATAATGTAGACAGAAACTTTTCGATGTAGTTTAAAAGGGCTCCCCAGTCCCTAGCAGAGTCCTCTGTACCTTCCTGATTTATCGCCCAGAGTATATGGTGCTTCCGTAGTCTGCTGCTGTCTAACTAATAACAGATACACGTGCTACATATATGCTGAAGGATTTGAATGTGATATTAGCTAGAAGTCCACTAGCCTTCTATATAAAGTGGTAGCCCGATCTAACTTACTGACATAAGAATATTAATCACAAAGAGCAGAAAAGTATATTACAGTGTGGTAAGCCTGATGCAGGATGCAGAGCAGCAGACAGTGGAGTGGGGAATTGGAGCTGAGAATGACTCCGGAGGGTAACTGGGCAGAGGGACCAACTGCTGGGCAATCTGGAATAGCAGCCACAGACTACCCTACCGAGGAGGAAAATGGTAGCTTCTGGGCAGCCATGGTTTCCCCATTTTCCCATTCTATAGCCTAACAGGAGAGATCTCTTCAGAGAGCGAGGATAGTGGCTGACAGACTGTGTGCTTTTGAACTCTAGCGGAGGAGTGGCCCAGAGGCAGTGGAAGATTGCTGTCTTGCAGAGCAGAGCTATAAGCTTGCTTTATACCTCAGTACACTGTGGAGTCACTGCCTAGGTTTCTGTTGTTAACCTCTTTTTCTTTTAATCCTTTCTCGTTAATTTATTATTATTTTTTTATCTTTCTTTGAAATTCTCCTAAGGGTAGCAGGCAGCCTCATCTGTCACTGTAACCTTCTTTATTAGTCTCAATACTCATGTAGCACTCGGCCTAAAGGATGTGTCATGCCGCATGATCGTATCTGTTTGTTCTAGTATGCAGTATATTCAATAAGTGCACGGCCCTATACGAAGTAGCTCCAAACTCCAGGGCCACCTGTCACATGTGTGAAAGGTATTTCCCAAACTGGGGAATTGATGTGGATACTTTTTGTTTGCCTTTATTCATTTTAAAAATTAAACATCTCATTTTGTCTGAAATTATGTGATTATGAAATATCTGATAAGGAAACAAGCCACAGCATGTAAATATAAATCTCTTTCTAAAAACAG	CAAACTGGGGAATTGATGTGGATACTTTTTGTTTGCCTTTATTCATTTTAAAAATTAAACATCTCATTTTGTCTGAAATTATGTGATTATGAAATATCTGATAAGGAAACAAGCCACAGCATGTAAATATAAATCTCTTTCTAAAAACAG	AACTACCAATGAAATAAAAAACCTTCAGTATCTACCTCGAACCAGTGAGCCTCGGGAGATGCTGTTTGAAGACAGGACGAGAGCCCATGCGGATCACATAGGACAAGGCTTTGAACGACAGACCACGGCGGCTGTTGGGGTGCTCAAGGCTGTGCACTGTGGACAGCG	ATTTTTAAAAGTAAGAGAAGGTCTTGGCAT	AAAGTAAGA	ATGTAATTATTTATTTCTAGTGTACATTGC	ATGTAATTATTTATTTCTAGTGT	AAGGAAAAGGTTTGTTGTACACATCTTTAT	AGGTTTGTT	AAATCTCTTTCTAAAAACAGAACTACCAAT	AAATCTCTTTCTAAAAACAGAAC
15862	ENSMUSG00000039968.10	Rsbn1l	chr5	-	21124522	21125160	21113104	21113242	21132617	21132728	15862	147	137	182	0	5	6	179	196	111	10	7	2	762	124	0.171093	1	1	0.817	0.832	0.744	0.82	0.9	0.062	21124272	21125410	chr5:21124272-21125410:-	ns	21124522,21125160,chr5,-,ENSMUSG00000039968.10		yes	639	111	138	0.173709	0.215962	7457	11279	11.6698	17.651	0.392801	0.394529	0.27027	0.383279	0.456522	0.688059	1.0044	0.975757	1.16222	-5.92919	-5.98194	150	150	0.233333	0.366667	0.4	0.266667	9.72	10.57	-15.81	4.19	6.38	-25.53	63	TCTTAAGAG	-1.99044	0.517241	6	13	33	-0.249492	0	63	TCTTAAGAG,TTCTTAAGA,GTTTCAAAA	-2.15429	0.508475	7	13	33	-0.388859	41	AGCTAACAC	2.95929	0.638889	1	19	27	2.04579	6	41	AGCTAACAC,ACTTCATGT,ATATGATTC	-0.59548	0.62069	1	12	19	0.661655	ENSMUST00000036489.10:ENSMUST00000196780.5:ENSMUST00000197089.2:ENSMUST00000197493.2	42078	5	3	0.714286	3	4	8	4	4	1	0.25	2	0.5	2	0.5	0	0	yes	21107285,21107453,chr5,-,ENSMUSG00000039968.10:21110777,21110920,chr5,-,ENSMUSG00000039968.10:21132617,21132728,chr5,-,ENSMUSG00000039968.10	2	ATAAAATCAAAGACAAAATTAAAGAGAAAGACAAAGAGAGAGAGAAAAAGAAGCATAAAGTAATGAGTGAGATCAAGAAAGAAAATGGAGATGTAAAGATTTTACTGAAAA	GTAAGTTATATTGAGTGAATGTTTTCTACATTGTATACTATCCAGTATATTTATTAGCCAAGCTGTTAAAATAAGAAGTGTTACTTGATACCAATATTTGCTAAGAGTAATTATGCTGTGAGTGCAGAGCAAGTCCAGGGGTTGGGAATTGTAATCTGCGTGGGACTGTGCTTTGCGGTCTGTATTTAAGGAATTCTTAAGGCTTTCATGATTCCGCTTCAAAAACATAAATTATTTTAAAAACAAGTTGTATAATTTGGTGTGCTCATTATTCGTTTTTAACCATATTTATATAATTGGAAATAAGAGGCTAAAGCAATTTTGTCATGGTAGGATGGTGACATCCCTCCTTACAGACACTGGAGCATAACCGTTCATCAGAGAAGGACTGAGAGGGAGCAGTTACTCCGCCCCCGCCAAGCGCCAAACCAGGAGGGATGCTCTTTTATTCTCTCTTCCTTGTTTACGAGTATCCTCTCTAGCTTTAAAAAAAATACAAAAACATCCTCTTTGTTTCTTGTTTCCATGTTAAACTGTATTCTGTTACTGTTTATACATGGGGAAGAGTAGGAAGAATTTTGTTGTAGAATGTTGGGCAGTAACATCATAAATCATATAAAAACAATTTATGTTACAATAGAAATAAAAACAATCTCAGATTTACTTAGGAATGTCTGAATCAGTGATGTTCTCATTAGGCAGCTGGGAAGCCATTGGCTGGCCTGTTAAATTAGATGGTTAATCTAATCAATCAACCCTTTGACTTGGATTTATTTCAGTAAATTTGGGTGTGGATAAACATTTATGTTCACAAGGGGAAAAACCCTGCAATATCGGATATGAAACATAGCAACTAGTTTACGTTACTTATGGTATACGTGAACTCTCCATCTTTATTTCATTGTTTGTCACATTTATAAATATTTTTTGTTTCTTTACATAATAAACTTTTGTACAAGTCAGAATTTTACACTCAGAGATTTGTTTATTTTAGTATGTTGCCTGAGTATATACTGTGTATATGTAGTGCCTTCAGAAATCAGAAGAGGGTGTCTGTCAGATGAGTTTATAGGTGGCTGTGAGCCAATCAGTGTGGGTGCTGGAAACTGAACGTAGGTCCTTTGGAAGAGCAGCAGATGTTTTAACCACTGAGCCAATTCTGCATACTTAGAGTTTTCTTTTCTATAACGTTCTTTACACCTTAAAAGAAATATATCACCTATTAGTAGATGACTTCTTGGTTGATGTTCTCAATCCTTTTGTTTCTTTTGCCCCTGTGGTCTTGTAACTTTTATTTATTTTAAAAATTTTATTTATTTAAGGTTTTTTTGCTTTTTGTTTTTTAAATTGAGACAGGCTCTCATTATGTAGTCTTGGCTGACCATGAGCTCTTTTAGCCTAGGCTGGTCTACAAATCATGTAGAACGCCTTCCTCTGCCCCTAGAGTGCTAGGATTTAAGGACATGTGCCTCCATGCCTGGCTGCTGTTTTCTTTATTCATTTTTTTTTCAAAAAAAATTGTTCTAATTTATTCTGTGTGTTTGAGTGTTTCGGTTTCATGTATGTATGTATACTGTGCCTGTGCCTAGTGCTGGTAGAGATCAGAACAAAGTGTGTGATCCCATGTAACTGGAGTGACAGGAAGCTGTGAACTGCCATGTGGGTGCTGGGCTCTGAGCTCAGGTCTTCTGAGCTGAGGTGTGTGTGCACCATCACACCCTGTATGTACAGTAGCCGGGATTGAAGTCGGCAGGTATTCCCACCTGTGCTTCCACTGTGCTTCAGGTTACACTGTAAGCCTCTGAGGCAGGCAGGCAGGCAGGCAGGCAGGCAGGCAGGCAGGCAGGCAGGCAGGCAGGCAGGCAGGCAGGCAGGCAGGCAGGCAGGCAGGCAGGCAGGCAGGCAGGCAGGCAGGACTTGAGAGCTGCAGCTAGCCTTTAAGCAGCTGTGACTCATGCTCCCTCCGTGGGTTTACTCAGCTGACCCTGCCGGCTTAGTCTATTAGTTGTCTTGTCTTTATTTGTGTGTGCAGTGACACATAGTTATGCTATTAGAGGAAAAAGTCTGTGGCCTCAGGATACTTAAGCTATATGTTCTGACACGTAGATTTCTAGAGAGTGTATACATGAAAATATCCTACTGAACTGAAGGTTTTCTAGGAATATATAATATTAACTGGGACTTTGAAGTAGATGGAAAAATTAGACATTTTGAACTGTAAGGGTGAAAGATGAAGACAGAGAGTGAGGTAGGCTTAGAAACTGTAACCTTGGGGACTAGAGAAATGGCTCAGCAGTTAAGACTGCTCTTCCGAAGGTCCTGAGTTCAAATCTCAGCACCATATGATGGCTCACAGCCATCTGTAATGAGATCTGACACCCTTTTCCAGAATGTCTGAAGACAGCTACAGTGTACTTAGATATAATAATAAATAAATCTTAAAAACAAAAAAAGAAATTGTAACCTTTAAATGGCTAGGGCATTTGAAGGAAACATTTCTGTAGTGGAGATAAGTAATGATTTATACCGCTTTATGTTGCTGGGAAGATTATGTAAGTAAAAGTGAGGAGTGTATAATCACTCAGGAGGGAGATATGAAACTTTCATTTAAAAGAATAATTTTGGGTTTAAAAAGCAATAAAGTCAAAACTATCCTTCCTCCTCAGTGTATAGTATATAGGTAACTATACAAGTAAAAACATGCTTCATTTGGAAAAGGGACTCTGCCTTTGTAAGTACTGTGTCGGCTTTTATTATCCAGCAAAAGCACTCTCTGTTGACCTCTGTGTGGATGTGGCCAGGGGGTGGAGTCAGGTATTGCTGTGGTGGAGCAGAAAACTGCTCAGCTTGTTAGGGGTGGTACTCGCCTACTACTCTGTATGCAGAGTGGTTTTTCCTTTTTTTTCTTTTTTTTTAGTGTCCATCTTTTCTTCTCTCCTTATAGGTTTCTTCTTTAATGTTACACGTTGTAACAAACATTTGAAAATAGAAACCTTCCTAAATCTTTTCTACCTGAATCTCATTTCCTTTGGGTTTTCCTTAAAACTTTTACTGTGCTGGGTTTAGAGAGATGGCTCAAAAGTAGCACTTGCTGTTCTTTTAGAGGGTTCTAATAACTGTTTCCAGCATGATTAATCACAACTGTCTGTAACTCTAGTCCCAGGGGATCCAAATGCCTTCTTCTGACTTCCTTGGTAACCAAGCATGCATGTGTGCACATAATATAGATGTTGGCAGAATACTCATTTATATATATATGAAATCAATAAATCTTAAAAAAGTAGACTTATGGGCTGGAGAAATGGCTCAGTGGTTAAGAACACCGACTGCTTTTCTGAAGGTCCTGAGTTCAAATCCCAGCAACCACATGTTGGCTCACAACCATCCTTAATGACATCTGACACCCTCTTCTGGTGTGTCTAAAGACAGCTACAGTGTACTTACATATAATAATAAATAAATCTTTAAAAAAAAAGTAGACTTATTAGTGACTGTGTGTGTGTGTTTGTGTGTGTGTGTGAGAGAGAGAGAGAGAGAGAGAGAGAGAGAGAGTATGTTTGTGTGTGTGAGTGTGTGTGTATTGAACCTGAGCATGGTGGCAAGCTGCCATGGACAAGATAGGGAGTTTTAGGGTATCCTGGCCTACATAGCAAGACTCTGATTTTAAAAAAGAAAGAAAATGTGTAAAAAATTGTATTAAGTTTTATATGACTCCACATACATATGTGTGTATATTATACATAATTACAAGTGGGAATTGATGTGAGAAAATTTTAATAGAAACATTTCATCGTTTTACAGAGTGGGTTACTTGTTCTTGGTAGTTTAAAGGAACAGATGCATTACAAACACTTTAGTGGGTCTTATCCTTTTCTATCAAAGCCCACCAACTATTTTTGGACATGTGGGTATGTTCCAGCCACCTTACATACTTCATTAAAATTAAGTTGTTGTAGAAAATATTTATTCTCAATCCAGGGCTTCTCTCCCCAGCTTTGATCATTTAGTTCCTGGATAAAAGACACACACGACCTTTATATTAATAAGCCTTTATTAACACTAAGGCTGGGCAGATATCTACCCTCTATACTATTAAAATCTATTTCCTATTAATAACCCTGAGTTACTATGTTTCATCTGGGCTCTTAACTCCAGTTGGCCAGCCCTCCTAGCCATACTTTCTTGACTCGTAACCCATGGCGTTTTTCTCCTTTCTCAACCTTCTCCCTCTCTTTTGGAGGTCTCCTTTGACCCCAAGCCCAGGAACACCAATCCCCTCCTATCTCAGTTCTGCCCAGCAGTAGGCTGAAGGCATCCTTATTCACCCATCAGAAAAAACTTGGGGGGGGGGGTGGTGGAGAAATAACTTGGTGCTAAGGTCACATAGTGTCACTTAGGTGTACCTGCAGACTCTCATCTCTAGGGCAACTAGGTCTTGGGGGCCTGCACTTAGCATAACAATACATAGCAACAGACCAAATCTCAACATTAAGTTACAAGAAAAATTACATTTTGATTTTAGTATTTTTAAATTTTGTCATACGTCAAACATGTTTTCCCCATGAGCAAGCATAATAGGTTAAAAGCAGGTTCTATGTTTTTGGTAGATACCAATATGTAGCTATAGATGGCCTTGAATTTCCAGATCCTTTTGCCTCTACCTCCTGAGGTCAGGAGCTAGCAGTTGTTAAATAGTGCTGGAAATTGATCAGGATGCTTCTCTTATTTGAGACAAATATTGCTTTGTTTTGTTTTGTTTTGTTTTGTTTTGTTTTGTTTTGTTTTGTTGTTTTCGAGACAGGGTTTCTCTGTGTAGCCCTGGCTGTCCTGGAACTCACTGTAGACCAGGCTGACTTTGAACTCAGAAAGCCGCCTGCCTCTGCCTCTCAAGTGCTGGGATTAAAGGTGTGCGCCACCACTGCCCGGCAAGACAAAATTGGCAACCAATTCCCTAGCTTTTGTTTTTATGATGCTTACCTGATCTGATATTTTGGAAGTACATACTTTAGTAGAATACATTGTTCTCAACCTTCCTAATGCTGTGACCTGTTCCTCATATTGCAGTGACCCCCAACCATAAAATTGTTTTGTTGCTACTTCATAACTAATTTTGCTACTATTATGAATCAAAATGTATATGTCTGATACGCAGGATATCTGATAGTTAACCCCCAGAGGAATTGAGACCCACAGGTTGAGAACCGTTAGTTTAGCCTCTTCAGAGAATGAACATTTTACTTTTTAGGACTTTTACAGACATACCCATGTTGACTGGCTCTGTTTTTACTTGTAGTAGCCGTATTAGTTTTGTTCTTCACTGTATAGTAAAGAATTCATCCACAGGACTGGTGAGATAGATGTCTCAGAAGGTAAAACTACATGACTTGATTTTTTTTTTTTTTTACCCCCCAAGACATGGTCTCTCTAGCTCTGTCTGTCCTTGCATTCAGAGATCTACCTGCCTCTGCACCTCAAGTGATGGGATTAAAAGCATAGCTGCCACACCTGACTGATGACTTGAATTTGATCCCTTGATCTCTGACACCTACATGGAAGGAGAGAACCTAACCTACTATTGAAGGTTGTTTCAGACTGCAGCACACATGCTATGGCAGTGCACATGCAGGCTTGCATGTACACAAACGTGCGTGCACATACACACACAAAATGTAAAAGAATGTTACGTAAAGGAAAGATGCTATATGTAGATGGTTTTTATGAGAAGTCAAGTCTTTTGGGAATTGGCCTGAGATTTAGTTTTGAAAATATGTAGATCATCTCAGTACGGAAAAGTAAAGAAATAAGAGCTATATGAACATGGAAACTTTCATGTGAAGAAGCTGGGGATAGAGCTCAGTTGATACCGTCCATCCTTCTCTGCAGGAAGCCCTGGGGTTTGTCCTCAGCACTGCATAATACTGGGTATGGTGGTACATGGTGCTAATTTTGGGGGAAAAAAGAAGAAAGAGAAGCTCAGGGCTATCTTCAGCTGGATACCAGGTTTGAGGCTCATCTCAAAAAACGTCCTCCCACCCCCTTAAGCAAGGCAGTTTGGGATAATTTTATCTATGGAACGTTATCATAGGAATGGAGTAAGACAGCTGAGTGTGATGGCTCAGGCCTGCAACCTCAGCACCATAGTCCCTCAGGGTGACTCAGAAGGATCGTCATGAGTTCAAGCTCACCTTGTCTTAAAAATCAAAACAGCAAAACTCTCCTGAAGGGGCGAGCGATGAGTCATGGTTAAGAGCTGCTCTTTTAGGAGACCTGGGTTCCATGCTCAGCACCCCATATGGAGGCTCACAACTAGCCATGACTCCCTTTTCTGTTCTCCAAGGCATGCATGTGGTACAGACATAAAAGCAGGGAAAACACTAGTATTTAACCAAACAGTTCACATCCTCCCTATTCCCTGAACAAAATCAGAAAGGACAGAAGAGAAACAATGTTTTTATCTGAACTGTTACTGTCTTGTCCTTTTCATTTTTATCTTAGGAAACAGCATTTTCCTACAATATATATAATATTTTCATAGTCTGCTTATTTCTATATTAGAAAAATATTATTATTATTGTGTGTGTATATAAATCATGTGTGTGCTTATATGTACACAGAGGTCCTCTAATTAAGTAGCCCGTGTAGATTAGAATAGACTTTTATTCCTGGCTTTCCTGGGTTTTTGACCCTGAGTCTGATGCCTTTGTTCACAGAAACTCTTTAGTATACACCCTTGTGATGTCCTTCCGTTCGTTGTCACGGCTTTCTCTTTTCTCTGTCTCTTTACCTAGCACCTGGGCATCATTGCAGTTTAGGGTATGAGAAGGGATGGATTCTGATGTCCTCTTCTCCTGTAGGGTACCTACCCGCTGGTTCTTGACTTGGGCCGCTGTATGCTGGGTCTGACTTAGGGCAGTGCACATGCAGCTTCCTGAGCAGAGTGAGGTTTGCAGAGATTGGTGTGGTCTGCATTGTGACACTGCTGTTAGAGTGTGCAAACACTTCTAACTACGTGGGGTTTTGGTTTTTTTTTGTTTTATTTTTTTAGTCTCCTTGGCATCTCGGTTTGATTTTTTTAAAACCTCAGATAAAGTAAATTTTACAATATATCCATGTGAACTACCTGAAGGTTACTGTTGTTATTTATTTCTGATTCTGCTTTTTACAGTTTGAAGGTGATACTTTGTGAGCCTGACTGACTCATTACTTGAGTGGGTATTCAGCATCTGCTGTCTTATTAGCAGTCCAGAGCCTACTGTCTATGTGCTTGTGTGTAATGCAAGCAGAAAGTGGATGAGAGAGAAAGACAAAGTACAATTTGAATAGAAAACAAATTCTCTGAATTTGAATTTTCAGAATCATCACAAGTAAACTTATATATTATAGAACAGTTCTTAAGAGCATGTTTCTTTTTTTAAGTAATTAAAATATGGAGTTTCAAAAAAAATTTTTCCCAACAG	AGTACAATTTGAATAGAAAACAAATTCTCTGAATTTGAATTTTCAGAATCATCACAAGTAAACTTATATATTATAGAACAGTTCTTAAGAGCATGTTTCTTTTTTTAAGTAATTAAAATATGGAGTTTCAAAAAAAATTTTTCCCAACAG	GTGGGAAGGAGAAACCAAAAACAAATATAGAAGACTTACAAATTAAAAAAGTAAAGAAGAAAAAGAAAAAGAAACACAAAGAGAATGAAAAACGGAAGCGTCCAAAAATGTATAGCAAATCTATTCAGACCATCTGTTCAGGATTGCTGTCTGCTGAAGATCAAGAAGCCAAAAGCATCTTAAGTGATAATGTAAAGGATTGCATTGGAAAAAATTTGGATACCAAAAACTGTGATTCAAAAATTCCTGATAACAGTGACTTTCCATTTGTGTCATTAAAGGAGCCCCGCGATAAGAATAACCTTAGAAGGTTGGACACTTTGGCGTTCAGGCAGCTCATTCACATTGAGCACCAGCCTAACGGAGGCGCGGCAGTCATCCATGCCTACAGTAATGAACTCTCCTGCCTGTCTCCCATGGAGATGCAGAGATTTGCAGAAGAATTTGTGGGTTTAGTGTTCAGTGAAAACGAAAGCTCTGCGGCTTTCTATGTAATGGGCATTGTTCATGGGGCAGCTACATACTTACCTGACTTTTTAGACTACTTTTCGTATAATTTTCCCAATTCACCAGTGAAAATGGAGATACTGGGAAAGAAAGATATAGAAACAACGACTATGTCCAATTTTCATGCTCAGG	TAAGAGGCTTTAGTTTTGTTTTAAAATAGCTTTTAATTGTACATTTTAGATAGACTTGTGTTTTTCCTCTTAATTTTACTGTAGGTTTGAGGTAAAATGGGAAGAGTCCAGTGAAACTGTTTGAGAGTAACTTCTTGGTGTGAGTTTACAAGTTTAAATTTTAATTTCTCCTTAAAAAAATTAATTATTTATCTTATTGTTATTTTGATGTGCATTGGCATTTTGCCTGCCTGTGTATCCATGTGAAGGTGTCAGAATTGGAGCTGGAGTTTCAGACAGTGTTGAGCTTCCTGGGTGTTGGGAATTGAACCCAGGTCCTCTGGAAGTGCTCTTAACCGCTGAGTCAGCACTCCAGCCCCCAATTTCTCTTTTTATTCTACTTAAAAATCAGTTAATGAAATACTTAAGGTTCTGTCCTCCCGCCCCCTTTCAGACAAGGATTTCACTTGAATTAAGTGAAATTAATTTAACAAGGTGTTTCCCAGTTCATCGTTGCTTTCAAACCTATTAATCAACCAGGTGTAGTAGCACACACCTTTGATCGCAGGGCTTGGGAGGCGGAGGCAAGTGGATCTCTGTGAGTTCAAGGACAGCCAGGGCTATATAGAAGAGATCTTGTCTCAACAAAACAAAACAAACAAAAACTAACCCTAACCCTGTAAATCACCTGCAGTCATCCTCTTTGTCAACGCCCTGTAAGTGCTTAGCACTGGGTCCATCAAATAAGCAGGTGCTAAATACGTGCTGGCTGGTAAAAATATCCTGTAATATGAATTAATCACTACTTAGTATGTAATTATATGAAAATATTAGTGCATATTTGCCTCAGTTACTTTCTATTACTGTGAAGAGACACTGTCACCAAGGCAACATATAAAGAGTATTTATATTTAATTGTAGGCTTGCTTATGGTTTTAGAGCGTAGTCTATGATTCATGGTGGGAAATGAAGTGGAAGGGATGCATGGAAGGCAGGCATGTTCCTAGAGCAGTAGCTGAGACTTTACATCAGATCCACAAGCAGGGCACAGAGACTGGGCCTGGCTTGAGCCTTTGAGATCTCTTAGGGACACACCTTCTCCAACAAGATCAGACCCCTTAATCCTTCCAGAAGAGTCCACCAGCTGGGAAACATTGAGATCTGAGCCTGAAGAAGGAGCCATTCTCATTTAAACTGCCACAATACTCTAAGCTCATTTCCATTTCCTAATCTTTTCTACAGAAAATTATTTTAGAAACCAGAGACAAAACTGAGTTTTCACCTTTTAAAAGTTGATGTGGCGCCCACCTAGAGCCAGTGTCTTGTAAGGGGTCAGGTGCCCTGGAACTGAAGATACAGACAGCTGTAAGCTGCCATGTGGGTGCGTGTGGGTGCTGGGGAGTGAATCCAGGGCCTCTGGAAGAGCGGCCGGTGCTCTTAGCCTCCGAGCCATCTCCCTAGTTCGATTAGTTTTTAAAATTTTTTTTCTGGTAGTGACTGATCTAACATTCTAGCTTATGGGGAAGATACAGTAAAATCTCAGATTGTGGTGAACTTTTCTCCTAATGTTTCTCAACTAAGGTGAGATTAGCTAACAGACTAGAGAGAAGTAGTTTATTTTAGGGTTGTCAGCACTGCTAGGAATAGAACTAAATATAATCCTCATTTCTGGCTTTTCTCCTTGCTCTGGTATATTCCTTCAGTTGATGCTCAAGATACACTTTCTACCTGAAAAATACTATATGTTCAAGATATAGTTTCCATCCCTAGTTCCTAGTAGCATGTTTGGTGTGTATTCTGCAGCATACAGTAGCATGGAGAATAACAATATTTAAATTTTAATGTATGTGTATGAAGGTTATTCCCTAATGTAGCATATTTGAGAATTGGAAATGAAATGTTTTTAGAATGATAAGGTAGCAATAGAACATTCATTACTAGCCAACCCATTTATTTTATTTCATTTTCTCTTACTAAGAGTTTAGGAAATTTCAAAACTAAGAAATCAAATCAAATAAAAAGGTGTAGATAACTGAGACTGTTGTCATTTAGAGTGGGAGTAGCTTTGGGCTCATGAAACCCCATGAGTCCAAAAGATAGCACAGTAGAAAGTGAGCATACGTTCTTTTTCTTTCGAGATTTGTTTATTTTATGTATATGAGTACACTGTAGCTGTACAAATGGTTGTGAACCATCTTGTGGTTGCTGGGAATTGAACTCAGGACCTCTGCTCGCTCCGGCCCCTGCTCACTCTGGCCGGTGAGCACACTTTCTTAGATCAGTTCTATTTCTAGTCTCTTGTTCTTCCAATAAGAGCTGTTCTGTTTTTGTTGTTGTTTGTTTATTCTGAAATAGGAACTCATGAAACATGGGGTGGCCTACCTGGTTTCTCATAGCTAGCTAAGGTTGGGATTAAATTCCTGGGTGCCTTGCCCTACCTCCTGATTGCTGGAGTTACACGTGCTTAGCACATCTAGTTTTAAAAGCTGCGTTTCTTAACCTTATTCCTTCTAGGAATTGATTCCTCTTTCCCTAAATCTTTTAGTGAAGGATAGAGTGTACATGGAAAAGTATGCACATTAGAGATGAATATTCAGAAAGTGAGCAGACCCATTCAGTTCAAAACTGAAAGTGACTAGAGGGCTTTCTTGAACTAGTCTTTAGCACTATCTGCTAACCCCAAGTCCTAACACATAAATATGTACAGTTTTATGAAACTATTATCTCATGTGTATGTGTGTGTAGAGTGTGTATGTGTACTGTGTGTGTGTGAAAGAGCCTGTGGAGGTCAGAAGAGGCTGTTGAATCCCCCGAGCTAGTTGGACATGGCTGTGAGCTGCAGTGTGGGTTCTGGGACTTGAACCCTAGTTCTCTGAAAGAGCAGTGAATGCTCTTAACCATCAAGCCATTTCCCAGCCCACACATAAACATCCAGGTAACTAACCATTATACTGAATTAAAACAAACATTTTTACATATTTTGAACTCAGATTTTTGAAGTCATTTAATGATACATATATTGTTACCCTTTTCCTTATAATATTGTTTATGGCATCCGTCTTGTAGATAGCAATGTTTGTTTTCTTACTGTTTGTAATATTCCACTGTAGGAATGTGCCATAATTGTCCTGATTACCTACTATAAGTGGACATTTGAGTTGTTTTTCTTTTGGTGTTATTACAGCAGGGCTCTGTGAATACTTTTGTTCATGTGCTTAATGTGCACATGTATTTTTGTTAAGGTATACCTATCATTTGACTATTAGTAAGAAAAAGTGCACAGATATTTAGTTTTGATAGATTAATGACAGTTTTTAAAAAACTCTTGATATCAGTTTCTCTTACAGTCAGCGTGGACCATACTTTTGGTCCATCTTTTTTCATTTAGCCATTGTGGGGACTCACAGTACTATCTCTCTGTAGTTTAATTTAAATTTTTCTGATGACTGTGTGCCAGGCACCTTTTAAGTATTGTTGTATAGTTATATACTGTCTTTGGTACAGTTTTGTTCTACTCTTTTGCCCATTTTTTTTTTAAACTTGCTTTTTTCCTAACTAGTATCTTAAATAAAAAATAAATTGTAGATCAGTCTTTTTGTTCAGCCAAATAATATTCACTTGGTGTCCTGATTTATCATTAATAATGGCTTTTGATGCCTAAGAGTTAAGTTTAATCTAAAATATAATTTTTCTCAATTATGACTAATGTATTTTGTGTCCTATTTTAAAAATCTTTGCCTACCCCAAAGACAATGAAATATTCTTCTGAATTTTCTTCTGGAAGCTGCTTTTTCTTGCACGTTTAAATCTAAACTTCATCTCAGATTGGTTGCATAGCAGGATATAAAGAACAGGATTTGGGCTGGAGAGATGGCTCAGCAGTTAAGAGCACTGACCTCTTCCAGAGGTCCTGAGTTCAGTTCCCAGCCACCACATGCATGGTGGCTCACAACATCTGTAATGGGATCTGATGCCCTCTTCTGGAGTGTCTGAGGACAGCTACAGTGTACTCTTCGCATATATAAAATAAATAAATAAAATCTTAAGGGCATGCCTGTGATCTGAGTCCTCAGGAGGCTGAGGCAGGAGGATTACCAGTATCAAAATTAGCATGGCTGCATAGTGTAACTCTGTTTTTAAAAATTCAGAGCGTAAGCAAGGTTGATAGTTGTAAACACAGCAGGCATGCAGAAGACTTAGCATGAGCTGAAGAGATGCCCACTCCTTGGCACACTATATTTTCTCCTTGTTGGTGAGCCAGTTGATCATACATGTGGGTCACTTCCTGGGCTTTTATTCTATTGTTCTTTTTATTATTAATCACCAGGGAAACACATTCCAAACCATGGATCCATTTCACTCCATTTAGAATGGAACAGGGCCTGAGAGATGGCTTATTGGGTAAGGACCCTTGCCATGAAGTCTCAAAAACATGAAGCAAAGGAGAGAAGTGTTGGCCCTGGACTGCCACATGCATGCTGTGGGGCATATTCCTCTTCCACCTTCAAGTAAATATGTAAACGTAACTTAAAAGTATGTGTTTTTCTTTTAAACCTTAAAAAGTACAATAATGGCTATTATAAAACAAAAGGCAACAAGTACTATTGAAGACAGAGTAAAGAAAATCCTTATGTACTATTGGGGAAAACGTTATTAGCAGTGCCATTAGTTAAACTGTGGTATGGAATTCCTTAAGTATGTCAAAGTGAAGCCCTTGTTTTCACCTCGTGTGGTCCTGTGGCCCCACAGCTCAGGCGGTATATCTGAAGGAGAGTGTGGTAAGTCTCTGCACTGATCTGTATTCTAGCATTGTTTACGATAGCTGAGAAAGGATAGAGAAATACAGACGTGCTATAAATGAAGTCTGTCATTTACTAAAGCATTACATTCAGTGAAATAAGTCAGGCAGATCGGCCCCACAGGCCTCTTGCCTGGAACCTAAAAAGTTATTCTCAGAAGCTGAGTGTAGAAAGAATGGTGGTGAGCAGTGGTAAGAATACTGGACAAGGAATGTGGTAAGGGTCAGTCAGAGAGAACGTTACAGTTGGCTAGGGTTAAGAAGAACTTGCATGGGGCTGGAGAGATGATGGCTCAGCAGTTAAGACTTCTGGCTGCTTTTCCAGAGGTCCCAAGTTCAATTCCCAGCAATCACATGGTGGCTTCTAATCACCTATAATGTGATCTGATGCTCTCTTCTAGCATGGGGGTGTATATGCAGATAGAGCACTCATATATATAAAATAAAGTGCTTGCACATATCTAATCTATTAGAGGCAGGTATCAGAGGCTGTAATTGGGAAAGTATATTTTTCTGTCATTAATTAAAAAGTGAATTTTATTGAACTTATGGCTATTTTAAAAATATAATGAATAAAGTGGCTGAGGAGCTGTCTTAGGCCTTAAGGCGCTTGCTGTGTAAGCGTGAGGACCTGAGCTCTGTCTCTCGCAACCATGGTGGCAGCACACTCCTGTAATTGTAGTCCTGGGGACGGGCGCGGAGACAGGAGGATCCTGAGCAGTTAGCAAGCCAGTCTGGCCAGATTGAAAAGTCCAGCTTCTGTGACAGGTAAAGAATGATTATGACTGAGGTAGACCCCTCCTCCCTCCGCCACTTTTCTATCATTCGTTACCATTCTTCTGTTTGAAAGTATGTGCTAAATATGGCATGGAATGGCTCCCCCTTGTGGCACTTTCCTTTATGTCCATGGAGGTTAGATTGCATCAGTAAGAATGTGATGACCAGGGAGATAGCAGGTAAAGCGTCTTAGTTAGGGTTCTATTGCTGTAAAGAGACACCGTGAGCAAGGCAACTCTTATAAAGGACAACATTGAATTGAAGCTGGCTACTGGCTCTGAGGTTCAGTCCATTATTTATTATCCTGGAGGAAAGCATGCCAGTGTCCAGGCAGGCATGGTGCTGGAGGAGCTGAGAGTTCTACAAGGCAAACAGAAGACTGTCTTGGGGCAGCTAGTAGGAGGGTCTCAGTGCCCACTCCCACAGTGACAGACTTCCTCCACCAAGGCCATACTTCCCAGTAGTGCCACTCCCTGGGTCAAACATATTCAAACCACCATAGGAAGGCATGCAAAGCTTGATCCCTGGCACCTACCTACATGTTTCAAGGAGAGTCAGCTCCCATGGGTTGTCCTGTGACTCCACGGTGCATGCTTGTATGTACCTTGGCATATTTACATATATTCTAATCCCTGCCCCAAATTCCCCTTCCCTTCCCACAGACATACACACACTAAAGTAATGTGATGAGCAACCCACTTACTGAAAGTAAGGCACTATTCCCTCAACAGAGCATTACTGAGACACAAGGTCCTCTGCCGTACTCTGCTGGCCTGAAGATCCAGCATTTAACCTATACGTCTGTTTACTCTAAATTGAGCTGATAGACAAGTTTAAATGTGTGTGTCTTTATGGATTACTATTCAGAAGAACTTTTAATGTCTTGGGGTGTTGATAGGGGCACCGAAACAACTACAGATAAACAGATTTTGAAATAAAAAATACTTTTTGCATTCCTAGACCAAATACGGTTTATTTGCTATGAGCATACATGGGAACCTCTAATGCAGAAAGGTTTTTCTAAAATTACTTGATTATAGAAATGTAGTTTCAAGGAATATACTTTGGGAAATAACAGGTTGTCTCTTGTAAGCTATTTTTCATGTTCTAAACCCTCATCGTTTTGCCCTCCTGTTGGAGTGATCTTTCTATGCAACACAAACAGCCTTGAGTCTTAGGAGCTCTCTGTTCCTGATCTCCTTTTACAGCAGGTGCAGTTTTGTTATGTGTCGTGCAGGTGTTACAGGGGTTGCTCTTTTACCTAAAGACTGTATGAGCAGAGATTAATAGCTTTGTAGTTCAAGTGTAAGTAATTCCTTTTATTTATCTAATATTTCAGATATTTTGTTAGTCTTTTTTAGAAACAATATAGGAGGGAAGTAAAAGGGCAGCATTGATAATCTTAGCTTTTTAGAGGGAGACTTCAGGGGAGAGTTAGATTGAGCATGGTCGGGTGGGGCCTGAACTGGGAGGTTTGCATATTTGCATGCTAGACACTCTACCAGCTGAGTTTCGTCCTGCATTTCATTTGTATTTTTAAATGAGTTAAGATGCCCAGCATTAGGCTGGAGAGATGGCTCAGCAGATAAGAGCACTGACCACTCTTCTAGAGGTCCTGAGTTCAATTCCCAGCAACCACATGGTGGCTCACAACTATCTGAAATGGAATCTGATGCCGTCTTCTGGTGTGTCTGAAGATAGCAACAGTGTATTCATATAGATTAATAAAAGTAAAAAAGTGCTCATCATTTTTTATCTGTTCATGTTATATGTCTTCGAAATGGCACCGTGTAAATACAGATTTTTGCAAATATGACTATGTGTATCATTCTTGTCTTTATGCTTTTTTTGAGATCTATCTACCCCCTGCCCAAATATAGAGGAACTATAGAGATAGATTTTAGTAAAGATGCAGTCTTCACGGAACATGTACACTATACCTTACCTCTGGTTTCTGTCCCTGTGTGGTCTTAGTGATGTGACACAACTCCCTAGAGCTGCTGCAGCTGTGCCTGCCTGCTACTTGTTACTACTCCTCCCCCATTCCAGATCTGTGCGCCTTATTCTTTTGATGTGATCTGAAAGACTTAGAACTGTGCCTGAAGTAGGAGTACCTATCTACAATGGGGGAGCTACAGTCTTGTGACATTTCTTTTAAAAATATTTAGACTCCTCTGATCCTTACCTTTTCCTTTCTTGGGTCAGTCATAGTAGGGACTATCATGGGTGGTTTTTAGAGAATCGAGGTTTTATTTTCATGTTGTATTATTTAACTTTACTGTAGTGAGTAAATTTTGAATGTCACATTGTTACAATAAAATGGGGGTCACTAAAATCAAGAACCATGTCTATTTTTATGAAAAGCACATGCATTTTGTTGTTTATTTGCTGTTCGTATGTTTTTACTAAGAGGTAAATACTTTTTCACCTTGAATAAATACATCATTGTTAATATTTTATCATGGTCAAAACTTCAAGTGACTTTTTCTACCTAATCCTAATTTCCTATGGATTTGTCTGGTGGGTTAAATGTTGCACTTCTTCATTTTAGGTTGGATTAATAAAGCATTTTAATCAGTGAAGTGATCATTGTCATTGAAGCAGCCAGCTCCAGTCAGATCAGTTGATACAGTAGAATAATGATACCTTTTGCACTGTTAGTCCTAACAAGTTTTACCCATTTTTTTTTGTTAATGATACATTAATTCATTTATAAACACACAGATATTACTTTACAAGGGCTGAGTATTAATGTTTTTAATAATTCTGGTTTTCTGTTATTAGCCATTGTCTTTTAAAACTTACCACTGGTTAGCAACGCTCTCTCCCTTTTTCAGCTGGCCTCAAATTCCTAATGCTCTCTCTGTTCCACCTCCAGGGCTGGGTTATGGATCTGTACCTGGCTCAACCTCTGCCCCCTTTGTTTTTTGAAAGATCTTATTATGTAGCTTTGGCTGCCCTGGAAACTGCTATCTAGACCAGGCTAGACTCAAACGCATAGAGATCTGCCTGCTTCTGTCTCCTAAGTGCTAGGATTAATGGTACGCACCACCACATCCAGCCTTCTTCCTCTTTTCTGTGGAGTGGAAATAGTTACCTGACTATAAAAACATTACATGACAGTGGTGTAGAAGACAACGTTTTACTTTATTAGAAAGAGAAATTATTTCAAATATATTACATTTACATACTAGCTAAATTGACTTTAGACAGTGTTCTTTACTGGTGTCTTTTGAATAAGGCATTTAATTCCTGCATTTAGGACAAAAAGCTCATTTGACTTTGCTATTCAGGTGTATTAATCAAACTCATGTCTTTGGGAAAGCTTGTATCAAGTTACACTTACTACTTTAGAAGTATTCACTCATTGAAAAAGAAATTTTAAAGGCTGTTTTTCTCCCTCTCATGCTAAACCATATACATTACTTAATGAGTCATTGTTAATTCTTTGATGTAGTAAAGAAGACCACATCTCATTTTCCACAATTTAATAATGTCTTAGTATTTTTGTCTTTTTGTTTGTACATGGGTACCAAGATTCATTGGTGTTTAGAACTGATTAGTGACTTAGGTGATATTTATATATCTGATTTAAATAAATGTATGCACAGGAAATTTATTTGCCTGTATGACATAGAAATATTACCTCACTAAAATGCCTTTTGTTACCTTTTAAAACCCTTGCAGAATTTGTGTCTTATAGTGTAAGTTGATTTTACTTCTTGTCTTGTCTTCCCTTGCCTCTTACTCTCCACTGTGTGGGAATCAGCCCCAGTATGTTACAATGGCGAGGCAAGGGCTCTTCCTTAGAAGATCTGGACCCTAGCCCGAATCCCACTATTTAGTAGCCTTACGATCTCTCAGGACTAATGCTGTCACAGGCAGATCTCAAACCGAGGACGGGAGTGCAGAGTCATTTAACAGAGGTTTGTGTTGTATTCTGGTGTGTTCACAAGCGTTCAGATTGGTAAGCTTCCTTTGTTAAAGACTGCTTTACTGAACCACATTTATGGCCACGTTTCCTACTGTGATGCTGTTAGTGCATTTCAATTCCTAGGGCCTGAGAGTGGTGGAAAGTTAAGTTTAAACTTTTAGTTTTGTTCATATAGGGTAGTGGTTCTCAACTTCCCGGATGGTGCCACCTCATGTTATGGTGACCCCTAACCATAAGATTATTTTGCTGCTGTTTTGTAACTATTATTTTGCTACTATTATAATAAATCATGATGTAATATGAAGGATATATGATATGTGGCTTGAAGGGGGTCATGACCCACAGGTTGAGAATTGCTGACATAGCGCTGATAGGACCTTTTAGGAGAGAAAAAGATGAGACCCTGACTATAAGATGGAGTACAATTTATACATTTTGTGACTTGGGGTTTGGTTTGTTAATCTGAGAAGTGAATTTTTAATAAATAATGAAAAGTTAAACTTGGAATACTTGTAAATAAACTTAATGTTGAGTATAATAAAAACGTAAAGAATCAGTACTTGATGATGATAAAAACAAAATTCTGATGTCAATTATTCTAGCATTATAGAATATTTACTATTGTGTTTCTTAAACTATGTGGGTTGGAAGTAAGGTACTTCACATATGTTGATACTACGCTACTGCGATTGTATAGATTTATAACATCACAAAAGCTTGCCCATCTAGGGTTGCCTGCATTGTAGACTTAGTTTAACCAAGGGTCATCCTGGGCAAACTAAACAGTTGATCTTCTACATATGGTGGCCACAAAGTCTTGCTTCAAAAAAAAAAAAAATTGAGATTTTGCTCAAAGTTTGTTAAGAAGCTTAAAATAATTCACCTTTTTAGTGTTTATATATTTAAAAATACCATGGCTCTCTGCGGACTAAATTTAATGTACCATTGAAAATCCAGGTGTGAGTGCACAGGGTTTAGGCTGCTTTGTTTTGAACATGTGGGCGTCACACAGGCTGGCATGTTAACAGGTGCTTTATATAGACGTGTGTTTTGTTTTCTTCTGCAGTCTGGGCTTCTGAGACGAGAGCAGGAGCTTATGTGATCTCGGAGTTAGCTGTCGATAGCAGAGGTGAATTTGTGCCTTAGGATTGCCCATTCTGAATTTCAATTATTTCATCAGAATTCATGATAGAAAATTGAACTGGCCCTTAGTTAAAATCTTGGTCCAGGATGAAAGATCATCTTTAGTGGTCTTTTGACACATAACCACTCATCATGGGGGTAATTAGACAATTGCCACTTTAGAAAAATGAAGGTGTGTCATTTTGAATCTTTTTGGTAGCAATTTGTATTAAACAACAACTCTTCTGCTATTAGGAGATGGTGCAGTGACTTATTTATACAGTGTTGTCTCTTTAAACTCTCCTCTGTTTTTGTTTTTGTTTTTGAAGATAGGGTTTCTCTGTGTAACAGAGATTAAGATGTATGCCACCAGCCTGGCTCTCTTTGTCTCTTTTAATGAGTAGTTTACAGAGAAAGAAATGAAAATTAGCTGGCTTGATTAGTTAATATATATAAACATGTATTTATAAATATATTATTATAAGTAATATATTACAAATAATATATTAATATTTATAAATATATTTATAATCACTGTATTATTACAAGTTTCTTTTGTTTTTTCTTGCCTTGTATTATGTTCTAGTAGTTTGAAATGATATGATTCATTGTTACGCATCAGTAGCTAACACTTCATGTCTAACTTTTAATTAAATTCATGTCACTCAG	ATATATTTATAATCACTGTATTATTACAAGTTTCTTTTGTTTTTTCTTGCCTTGTATTATGTTCTAGTAGTTTGAAATGATATGATTCATTGTTACGCATCAGTAGCTAACACTTCATGTCTAACTTTTAATTAAATTCATGTCACTCAG	GTAAAAAGAACATATTCTCATGGTACTTACAGAGCTGGCCCGATGCGACAGATCAGCTTGGTGGGAGCAGTTGATGAAGAAGTGGGCGATTACTTCCCCGAGTTCCTTGACATGTTAGAGGCGTCACCATTTTTAAAA	TTACTGAAAAGTAAGTTATATTGAGTGAAT	AAAGTAAGT	AAAAAAATTTTTCCCAACAGGTGGGAAGGA	AAAAAAATTTTTCCCAACAGGTG	CATGCTCAGGTAAGAGGCTTTAGTTTTGTT	AGGTAAGAG	ATTAAATTCATGTCACTCAGGTAAAAAGAA	ATTAAATTCATGTCACTCAGGTA
15863	ENSMUSG00000039968.10	Rsbn1l	chr5	-	21132617	21132728	21124522	21125160	21156254	21156820	15863	112	103	98	0	0	1	89	82	46	0	2	0	235	124	1	1	1	1	0.981	1	0.956	1	0.008	21132367	21132978	chr5:21132367-21132978:-	ns	21132617,21132728,chr5,-,ENSMUSG00000039968.10		yes	112	566	638	5.05357	5.69643	23526	7456	210.054	66.5714	0.276786	0.421916	0.52	0.394447	0.39185	1.87871	1.52434	1.4251	1.41571	-6.91114	-5.92919	150	150	0.833333	0.2	0.266667	0.366667	7.07	10.45	-10.25	10.57	-0.12	-17.32	139	GCCTCAGCT	0.319702	0.522388	2	14	33	0.932996	4	95	GCCTCAGCT,TGCTTATGT,GGCTCAACA	0.319702	0.5	3	14	24	0.599075	63	TCTTAAGAG	-1.99044	0.517241	6	13	33	-0.249492	0	63	TCTTAAGAG,TTCTTAAGA,GTTTCAAAA	-2.15429	0.508475	7	13	33	-0.388859	ENSMUST00000036489.10:ENSMUST00000196780.5:ENSMUST00000197089.2	58794	7	2	0.285714	1	2	3	4	3	0	0	0	0	3	1	0	0	yes	21107285,21107453,chr5,-,ENSMUSG00000039968.10:21110777,21110920,chr5,-,ENSMUSG00000039968.10:21124522,21125160,chr5,-,ENSMUSG00000039968.10	3	CAAGTTTAAAAGCATTTTTTATTACATTTGCTGGGTCTGGTTGCCTTTAATCCTAGCACTGGGAGGCAGAAGCAGGTAGATCTTTGTGCGTTCAAGGGTAGCCTGGTCTACATAGTGATTTCCAGGATTGTCAGGGCTATGTAGAGAGAACCTGCCTCTAAAAAACAAAAATAAAAACAAAACCATTTTTATAACATTTATTTATATTGTGGGTGTGAGAGAGAGAGGGAGGGGGAGGGAGAGGGAGAGGACTTGTATATGTATACATGCAGGAGATTTCCACAGTACACATGCAGGGTCAGAGGACCACTTGCTGGGATCAGTTCTCCCTTCCACCATATGGGCCTTGGGGACTGAACTCAGTTTGTTAGGCTCTGTGCCAATGCCTTCATTCTTGCTGAGCCATTTCACCAATAAACATTTGTTAAAAGAACTCCAGGGCTGGAGGGCTGGAGAGATGCTTTAGCAGTTAAGAGCACTGGCTGCTCTTCTAGAGGACCACGGTTCAATTTCCAGAACTCACATGGGGGCTCACCACTGTAACTCCAGCTCCAGAGGCTCCAATACCCTCAGACGTACGTGCAAGCAACACTGATGCACTTAGAGTATAGATTAAAACAAAACAAAACAAAACAAAACCCGATGGCTTCTACTCACTCTGCCCGGCTGATTCTGCCCTCTCCCTTCTGCTTCCTGCTTTGTGGTTGCTACTGGCTCACCAAGGAAGCTTTTAGACAGGGGCTGACTGATCTTTCACCTCCAGTTCTCACCTCTGTCCCAAACTTAAGTACACATTCAAACTGAACGACAAATTGTGGTTAAGAAACTGGTTATGCAGTATTTACTGTAAGCTGATATTAGTGGGGAGGAAGTGAGAGTGCAGTTTACCTGAGCGATCAGAAATGTTAAGAAAAGTGACCCATACGTTTATAATCTTGTCAGTTTCTCTTAAGCTTCAGGAAGTGAGAAGGGGCCAAGGTCCTCCTCCCCGGGAGCTTTCCTGAAAGCGTTAGAGGAAGGGTTCCTTGACATTTTACCTCAGGCCCAGGAGTAATGGAGGTTGCATAGCGTGCACGCTCTATCTTTTTTACCCCCTTAATGAGGTTCATCAACCTCAAAGAAATAAGGATTCAGGAAGCTAAAAAAAAAAATAAGAATGCAGGCACTGGCAGGAGACCTATGCAGGATGTTGGGCAGTGAGGACACACAAGGGACAACCGAGTTCTGAGAGATTAAACTGGGGCTGTTAGCAGTTTATGGATGTCATGAGCATTTTCAGGATCGGCCAGAGAAAATAAGGACCCATAAGTTTTCGGCCAGAAGTAGGTGAAAAAAAGGCCTTTGTGTAGACCATGAAGGCATCACTTATTACTGTTTGACAAGTCTGTAAATACTGTGAAAAGGTTCCTCCTGAGACAGTCATGGAAACTGACGGCAACTGTTCAAATCAGCAGTTAATTTCCCCGTCACTCACGCTGCATTTATTTAAAACATTACTTTTGGACAGAAAGGTTATATGGTTACTTCGTACATTTGGCTCCGATATCTTAGCAAACGTTTTAAAAGCAGAGTCACACAGGGCTGGGGAAATGGCTCAGTGGGCAGGAGCAGAGAGCACTTGCTGCTCTTGCAGAGGGCCTGAGTTCAGATTCCAGTGTCTATACTTGCTGGCTCACAACAACATCTAAGAACAATTTCAGGGAATCTGTTGTCCTCTTCTGGCCTCCATGAGGAGGGGAGGGGAGGGGAGGGAACAAAAGTTATTTTGGGCTTTAGAGAGATGGTCAGTGGCTAAGAGTACTTGTTTTGCGAGAGGACATGGATTTGTTCCCTAGCAAGGCAGCTCACCACCGGCCATAACTCCAGGTCCACGGAATCCACTGTTCTCTTCTGGCTTCCACAGGCATCTGACATATATGTGATATACACATGCATATGGAGGCAAACAGCAGTACACACACAATAATAAGGAAACTACTTTACAATGTACTTTGCTTCAGTTTCTGAGATAGGTATGCATGTAGCCCATATTGGCCTGAGTTTACTATGCCGTTAGTTGGGGATCTGATCCTTTTGTGGCTCCCTCTAAAATGCCGAGAGCACAGGGCTGTATCACCATGTCTGACGGTAAATTATTTTAAGTGTTTCCTTACTTTTTGTTTGTTTGTTTTGTTTTGTTTTGAGACAGAGGTTTTTTTTTTTTTTTTTTTTGTAGCCTTGACTGTCCTGGAACTCACTCTGTAGACTAGGTTAGCCCGGAATTCAGAGATTTGCCTGCAGATCTGCCTCCAGTGTGCTGAGAAATTATTTTAACTTTAACAGTTACAATGTGATTCTGCAAATCTTGAAAATGGCAAATCAAGAATAGAGGAACCTTGTAGTCAAATTTACCAAATAAGACAACAGAGAGCTTCCCAGGCAAAGCGGCCTGAGTAGAATCTCAAGGCTGGTGAGTGGGTGACTGCCAGTCCTATCGTTTCCCCCATTGTATGCCACTCCCCAGGAAGACAGGCCAGTTCACTGCAGCACCTGCTTTCTGCTAGGATATTTATTTATTTATTTTGGTTTTTGGAGACAGGGTTTCTCTGTTTAGCCCTGGCTGTCCTGGATCTCACTCTGTAGATCAGGCTGGCCTCGAACTCAGAAATCTGCCTGCCTCTGCCTCCCAAGTGCTGGGATTAAGGGCGTGAGCCACCACTGTCTGGCTGGATATTTAATTTTTGCCATGCAGACATAACATAGATGTGTTTTTATTTAATAGATCATTAATTCTGCTCCCGGACATTGTTCCCCTCTGCACAAGCAAATGCTTTCTAAAAGAGAAAAAAATAGAAAAATGCATTTTAAAAAGATCATTAGAGCCTTGCAGCAGTGGCACACACCCTTAATCCCAGCACTTAGGAGGCAGAGACAGGCGGATTTCTGAGTTTGAGGCCAGCCTGGTCTAGAGTGAGTTCCAGGACAGCCAGGGCTATACAGAGAAACCCTGTCTCAAAAACCGAAAAAATTAAAAAAAAATCATTAGACTAACTGACACTGTTATGAATGTCCCAATTAGATAATCTAGAGAGGAAACCCCTTTTCCTTTTGTTTTCTTACTTAGCGTTCAGTTTCATTCCAACACTTTCCATGTTGTACCCTTATTTGCTCAGTCACACCACCACTCCCTCATCCCCTGCCCTGGATGTAGACATACTCATTCCCAGGTGAGGGAGATGAAGTGACTTTCTTTCTTATGCTCATCACCTTTCTTTTTCCCATTTCCCTTCTATTTTTATGTTGTGTGTGTGTTTTTAAAACTAGATTACACACATTAGAGAAAATATGCAAAATTTGTCTCTCTGGGTCTAGCTTCAGGGAATACTCTATATATTAACAATTTACTTCTAAAAACTAAAAACAATGAGGACAGATGCAGTGGTACACACCTTTCTTTAATTCCAGCACTGGGGGAAAGGGAGTTGGGCAAATGCAGGAAGATTTGAGTTCGAGGCCAGGCTGGTTTACAGGACAGCCAGGACAATATTGGAAGACTATGACTCAAAAAACAAACGAACCAACCAACCAACCAAAAAAAGAAAAATGTATTTACAAACAGCGTTAGATTTTGATGTGTTCCCCTCACCGAGTCCTAAAGAAGTGGGTTTGGAGTAAAAGAGGAGTAACAACAGACCATTGCAGTTTCCTGAAAGGCAACTGTTAGCTGCGGAAAGTAACTGCTAATGTCCCTCTTAGGGGATCAGAAAACTCCTTTTTCTTGCTGAGCTAATATGATCATGTGTTATCTTTACATTCTAATCTCACAAAAGATCTAAGACTTTAAGGCATGCTCTTGTCTAAAGCTTGAACTGTGTTGTAACCCATTCCCCCAAATTCCTTATCTTTTGAGATAAAAATCAAGGTACATGCTTGGCGAAGTTTCATAGCGCTGACTCTGAAATACAGAACTCTAACTGCATTTTCAAACATTTACAAACACCGCTAGTGGCTTTTTCCTGGTGTCGTTTAAAGAATAATTAAAGTGAAAACCTTTAGCACTCAAGCTCAATTTAAAGCCTCCAAACGGTGGGTGATTTTTATCTTCACGATCGGAAGTGATCCAAGTTCCAGCTCTGCAGAAAACTCTCTTTTAAAGTACGAACTTTTACGACCTTAGTTAAAATAAGGCAACTTTTCACCATTTCTGCCTTTGCTGATCGGACTCTCGACAAATTTTCTCCGAGACGAGCAACCCAGAACTCGTTTTTCAGAACCTGCAGAAGGGACCCAAGCCACCTCAAGGTAAAAAGAGAGAGCGGTACAAACAAGGCAAAGTCTTTGAGCGAACGGCAGCGCTACCTCGGTCCGGGCAGATTCGGGGCTCCCGAGCGACGGTCGGGAGATCCTCCCTTCTCAGCGAGCTCTCCATCAGCCGCGCCGAAAAGACCTCTGACCTCCAAATGAAGGTCCGCTCGGTGACCCCACCCCGACGGCTTCTGTCCGCGTCTTTGATTGGTTTGTTCCGGGATCTCTCAGTTTAGCGCGCCCAATGGGAGCTCGGCCTGGACCTAGGCACCCCGCCCCGCGCCCCCGCTCCGGGGAGCGGCGGAGAGTAAATACAACAGGAGCGCAAAATGGCGGAACCGCCGAACCCAGCTCGCGGCGCCGTGGCTCTCCTCTCTGAGAAGGAAGCATCTGGCAAAGTACAGCCTTCCTCGCGGGAGCCGCCGGGCTCTATGTCTGCCAAGAAGGTTCGCACCGAGGAGAAGAAGGCGCCGCGGAGAGTGAACGGGGAGGGGGGCAGCGGCGGGAACGGCGGGCAGCTGCAGCCCCAGAGCTTCGGCAGCCCGGCGGCGTGGAGCTTCGCGGCTCGGCCCGCCGCCTCCTCCTCGTCCACCTCTCGGAGCTGTTACTCTTTCTCCGCCAGCCCGAGCGTCTCCTCAGCCTCCGCTTCCTCGTCTCAGCCGCTGCCGCGCAAACTGCTGGTCACTCCCTCGCTGCTGCACGCTCAGCCTCACCGCGTCCTGCTCCCGCCCGTCGCTCCGCCGGCCGCCGCCAAGCCGCGCAGACCCAAGGAGAAGCGCGAGAAGGAGAAGCGGAGGCAGCACGGCCTCGGCGCCGCCGCCCGGGATGAGAACGGCGAGGCGAAGCCGCTGCCGCGAG	GTGGGTGCCGCGCGGGGGAGGGGAGCGCCGGCGGCCGGCGGGGCTGCAGCCTTCCGCGGGGCCAGAAGTAAATGGAGCCTGGAGTTTCGGTCGCCGACCGGGGGGATGGCTGAAACTCCTGGTTTTCGGTGTCGGTTTCGCCTTCCAGTTAACGCGCAGCAGGACGCGCGTGAAGGAGTGGGTCTAGAGGACCCCGCTCCCCGGTGTGTTTTTGGCTGGGGAGGCAGAAGAGAACAGGTCTTTTAAAGATTACGAAAGGGATCGGACTGGATCGCAGGAAATTCATGTTTGCGACGCAGCTTCCAACGCCAGAATATCCTGTCCAAAAAAAAAAAAAAAAAAAAGTGGGTGGTCGGGTGTATTGGCGGAAGCTGGAAGCTCCCAGGGACCACGGGGACCAGGATGTTTCATCCCTACTAGGGAGATGAGGTCGTGCGCAGGGCACCAAGTGTGCGGTTTCTGAGGTGCCCACATTCCATATTGTTAAAGTGTTTTGCGTGGTCCTGTTTTAAATACTACCCTTCAGAAGCTTTCAGCCATATTCTTTTTTTTTTTTTTTCTTCTTTCTTTCTCGTTCAGCAAATGATAAAATCGGATGTTTTGACGTCTTTTGGCCAGATCAAGTGGCTTCAGAGTGTTTCTGCCGGGGGTGGGGTGGGGTGGGGGGGGGGAATTCCCAACTGTTTTTCAGTTTTCTTTTGTAATGTAAGCTAGCAGAGTTTTCCGTATTTTCTTTAAAATGAGGGGTCATTCTAGTCATCTGTGGATATGTAGAGATCTGACTAATACAAAGTGGATATGGGTTGGAAAGTAGATCTTTAGGTGATCACGAGGTTATATAAATATACGTTGTCATTGTCACACATTGTTGTGAAGTATTCCGTTCTGTTTTGGAATGCTGGTGAAATGCCAGTAACCTTGCTGATCTAATGGTACCTTAGATCTTGAAAAATTATCTGAATAGAAAAGTTCATCATTCACAATGTAAAAGAATGCTAACATCTAAGCCAAGCTAATGGTTCGGTGTACCCTTGTTCCCAGTGTAACGCTCTCCTAGGGAGTTGGAGCATTGCCTTAGGAATGCTTTGAGGATGAAATTTAGTTTCCTTCTGCTTAGGAGTTCTAGATGGTTAGTATTTTAAATCTCTATGTTGCAGTGGTTAAATATAAGATTTAAGTTATAAAATGCTGCAGAGTCTGTCCATGTGCAGTTTGGTATCATTCTTCCTTGGGTAAGCTGCGCTTTTGCTTTTCCTGAGTTCTCTGCAGAAGTGAGTGTAGGTATTACATTGTTGGAGTTTTTGAGTGGTGATAGTACCGGCCTAAAATGTGAGATATATCGATATATCTATATGACTTAGTGAGATGTCTGTTAATGGTGATTTTTTACAGTCTTAACTAACATTTAAAATCTATTTGGGAAGGTTAAAATGGAAAGATCAATTTTGTTTTGCCCAAATCCAAGGTTATTTCCCCATGACTTAGAAAGTCTGTAAAGCTAATTGACCATGTTCGTGAGGCAGAATAAAGACAAGATGCAGAACTGAAAGGAAAAAAAAAATCCGTTTGGGAACGTTAAGATGGTTCAGGCACTTACTGTGTAGCTTGACCACCTGATTTTAATTCCCAGGGTCCCTAAGATGGGGAGAATCAGCTCTCCATATGTTGTCCTCTGATCTCCATAGGTCAGCTGTGACACTAGTGTGCCCTTCCAATAAATGTAGTAATCCCTCAGACTTAAACAGTGATAGTCTTTACATCAAGATGTGGGGAAGAGAGTTCCCATGACCTATATGGGATGATTAGATGTTGATGTTTTGTCTTCAAGACAGGGTCTCTTGTATAGCCCCGGTTGTCCTAGAATCACTATGTAGACTGGGGTGACTTCAGAGGATCTGCCTGCCCTCCTGAGTGCTGGGATTTGCAAAGGCATGGGCCACCACACCTGGCTGTATATTCACCACTAACTTTAAATACTTTTATTTTCTTTTGGACAGAAGGACAGAAACACTTATTTTATTGAGAAAAGATTAAATTTAAAAAGATAGCTTTTCATTATTTTGTTGGACTCTAGAGTTTGAGTTTAACTGAATTTGGGTCCTGCTTTAACAAAAAAGTGGTAGCAAAGTATCAGGGTCTAGGTGCGTTTGTTTTACAGGTGCAGTTCAAGTATACACATACTGATTTACAGGACAGTGTTTATTTTCTGTGCATTATATACAGATCTTCCAGAGTGGATGACAGGTGATTAGTTTTTCTTTTTTTTTTTTAAAGATTTACTTATTTTTATTTGAGTACATAGTCGCTATCTTCAGACACACCAGAAGAGGGCGTCAGATCACATTACAGATGGTTGTGAGCCATCATGTGGTTGCTGGGAATTGAACTCAGGACCTCTGGAAGAGCAGTCAGGGCTCTTAACCTCTAAGGCATCTCTCCAGCCCCCAGGTGATTAGTGTTTGAAGTATATACTTTTTAAATGACTCTCTAAGTTGGCTGTCATAGCTCAGTAACTCCTTGATTACCCAGAGCTCATTGATTGAATGGACTTAGTATCAGAAATCAGGTATAAAGACATTTAAGAAAAGTAGATTGTAGTTCTGCATCTCTAAACATTTGCTCTTGTATTTTGTTGTTGTTTGTTTGTTTGTTTGTTTGTTTTTCGAGACAGGGTTTCTCTGTATAGCCCTGGCTGTCCTGGAACTCACTTTGTAGACCAGGCTGGCCTCGAACTCAGAAATCCGCCTGCCTCTGCCTCCCAAGTGCTGGGATTAAAGGCGTTTGCCACCATGCCTGGCTCATATAAGGGTCCAAAGAATCCTTAGAAATGGCCTTTGTCGTTTGTCTTCATTTATTATGTTTGTAGTTCTGGCTGGCCAACTCACCATGTAGAACAATCTGGCTTCAGTCTGTGATCCTTGTGCCTCAACCTCTTCAGTGCTGGGATTACAGGTGTGAGCCACTACATCTGGTTAGATCTTTTTCCACTGGCAATCAACTTAACAGAAAACATTCAGATAAAATAAACATGTATTTGAAACAACCTGAAACAACATTGAGTGAATGTTGAATCTGAAGCATGTTTATTTATTACATATATAACCCAACAATAAATTAAAGGCGAGTCAATTGTAACCCACCTTTAAAGCTAGCAGGGATCAATGAGCAGGTCAAACAATGTTCCAAGTCTAGGCTCCTGAGTACAGAGCTAGTGTGTTATGCACCTATAATCTCCAAGGCTGCCTGCTGATAGCTGTTATGTAGAATTTTTCAGGTTTTAAATTAAAGAGTGTTGTGTAGTTCAGGCTGGCCCTGAATCAGCTGTGTTCTGTTCCCTGAGAGTCCTGACTGCTGAGATTGCAGACAAGGGCCACCATGCCTGACTGATTTTTTTTTTTTCCCCCTTGTGACAAGGTTTCTCTGTGTAGACTTGTAACCCTGGCTGTCTTAGAACTCATTCTTCAGACCAGGCTGGCCTCGAACTCAGAGATCTGTTAAAAGGTGTGTCCACCTGGCTTCTGACTGGGTTTTTTAAATTACAAAGTAACCAGAGAAGTTAGTAAATTTTTCTGTAACAGCAAATAAGTTTTGATTTGAAAAGTATAGAGCTGGGCATGATGACGCATGTTGTAATCTGAGCATTTGACAGGGAGCTAGAGAGTTTGGGGCCGTAGGCCAGGCTGAGCTATCTAGTGAGACTCTTTCCTTTAAAAAAGAAAAGTGGAAGGGGCTGGAGAGATGGCTCAAGGGATAAGAGCACTGACTGCTCCTCCAGAGGTCCTGAGTTCAATTCCCAGCAACCACATGGTGGCTTACAACAAACCATCTGTAATGGGATCCGATGCCCTCTTCTGGTGTGTCTGAAGACAGTGACCCTGTACTCACATACATAAAATATATAAATCTTTAAAGAAAAAGTGGAATGTAAAACTGCAGTACTGTAGGTATTATGCAGTTTCATACATTTCAGTAATGAATAGTTTTTGTGCGTTTCTGTGTGTTTGTGTGGTTGGTGTGGGTGGTGCAATTTGCATGGTGCATTCTTGTGGTGCGTGCCTGTGTAGAGGCCAGAGCAGGACTTTGGTCTTCTATTGTTACCTACGTCAGTGCCTTGAGATAGGCACTCACTGAACTGGAAGACCTGTCTGTGGCCAAGGCGACAGGCCTTAGCGCTCTAGGGAGCCACCTGTCCCCTAAGTGGTTGGGGTTACAGCCACACTCAACCATGCCTGGCTTTGTACATAGGTACTGGGCATTTGAACTCAAGTCCTCTTGGGTGATCATCAAGGCGTCTTAACCACTGAGCCCAAGGTTATAGGGTAGAGTTTTCATCTTGATTGGCACTGAGATAGATAGTTTACTAAGATTGTATTTTGAGATGAGTGTTTGAATATTCTAGCCCCCCCCCCCCCAAAATCCTTCTGCATGCTCCCATCTGGAATGCTTCCTCTTAACTGCCTGCTGCATAAGCTGTCCACCCTGGAACTGGAGCTCACGGACATCCTGGGTGTCCTTTCCTTGCTGCTGTGTTGTTTCTCTGGATCCCATGCCTTCTAGTTGACCATCCATCCATCCAAACATCCTACTGTCAGTACTGTAAGGAGTATATGAGTTTTGGATTTTTGTTTTTGGTTTTTTTTTTTTTTTTTTTTGGTTTTGGTTTTGGTTTTTCGAGATAGGGTTTCTCTGTGTAGCTCTGGCTGTCCTGGAACTTACTCTGTAGACCAGGCTGGCCTCGAACTCAGAAATCCGCCTGCCCCCGCCTCCCGAGTGCTGGGATTAAAGGTGTGGCCACCACGCCTGGCTGGATTTTGTTTTGACCTGCACACTAGCCTCTTACCTGTTGAGAACTTTTTCTCAAGCTGTTTGCCCTAGAAAGTTTGAAGAGGGCGTTCTTTTATTATATGCCTTCTGATGTTGGTGTTCAGAGAAACTACTCCGTAAAAAGGTAAAGACTTGTCTGTTCTGTTTTGAGCTATTTCAGCCCTTTTCACTGGTTTTTAAATTGAAGCTTTGAGCAACAACAACAATAACAATAACAAAAGTATATAAGCCCTTGTAATATATTTTACTTTTTTTAATGGGCTCAGCATCTCTGTTGTTTCTTTCTTTTTTTTTTAAGATTTATTTATTATTATATCTAAGTACACTGTAGCTGTCTTCAGATGAACCAGAAGAGGGGGTCAGATCTCATTACAGACGGTTGTGAGCCATCATGTGGTTGCTGGGGATTTGAACTCAGGACCTTCGGAAGAGCAGTTGGTGTTCTTAACCACTGGGCCATCTCTCCAGCCCCCATCTCGTTGTTTCTTCAAGGATGCTAATTATACTTTCTTTGAAATGCTCTGTTTTCCTGCCTTGCTTTTGGTTCTTCTAACCTTTTTTGTTTGTTTGTTTTGGTCTCATTTATTTGGAGGCTGTCCTCAAATCTGTATTATTTTTAGCAGTTTTTTCATATCTGAGAGAACATTACCAAGATTCACTGAAAGCTGAGGGAGCATGGGCAGGGTTCACTGACTGAGCTCATGGTGTCTGTTTTGGTTTCTCTGGGTTAAGCATTCTGAGCTTCTTCAGCTCGTTTTTTGTCTCCTTTGGGTCAGATGCTGGACAGAATGGTGTCTTACTCATTCTGGTTGTAGCAAAGCATCCTAGACTGGGTGGCCTACGATGCAGAGGTTAGTTTCTTCACAGTTGTGGAAGCCGGAAGTATGACATCAGTTCCGAGGCGGCTACATTCTGAAAGGGTCACTTTCCTGTCTGCAGATGTCTGCCTTCTCTACTGTGGGCTCATATAGAGAGCCCTTCCTCAGGGCTTGGCTTTTGTGGGGCAGGGAAGGAGCCACTGGCTTCTTTTCTTCCTGTAAGGCCCCAGTCTCTCAATTATGACTCCTTCCTATGACTTTTTACTCTCCCCTCATATTTGACCAGGCTCTAGATCCAGTCAGCTGGAAGGAACGCCTCTCAGAGCCTCTCAGAGGTAAGTTTAGGTGGTACGGTTCCAGTGATGGGTGTGAGAAGAAAGCTGCAGGTCGCGCTAGCTGTTTGACAAATTCGCCAGTTTCTGTTTTCATTTTAACCCACCCTTGTTTCTGGGAAAGCCTGAGCCTGCAGCCTTTCTGATTGCAAGTTTTCGAGGGAGTTTACACCTGTGCATTTGGCCTTCTTTCTACTGCCTTCACTTCCATCGTCTTCGTATTGTATGTAAGAGTGTGCTTACCAAGCTAGTTAGTGCTACAGTGCTTGCCTGGGATGCACAGAAAGCCCTAGGTTCATATCTAGTACTGAAAGCAACCTTGTCTTCATTTCTTTGTTCTGTTACACCAAGGCATTCACCATTTCATTTTTGTCTTATACTTTATATTCCAGGTTACAGTTAAAATATTTTCTAATTGCACCACAGGTGGTCTTTATGTTTCTCTCTTTTCTTTCTATTGTTTAAGTGTATTTTTAGAGGAGATACTAAATTTTAGCCTTATTTTAATTTGTTCTTTTTTGTATATACCATTGGTTAAGTAATTTTTTTGTGTCTATACACATACTTATTTAAACAGTCATGGGAATTCTTATACAAGTGTACTCTATGTTGACAGACTACCCCTCTGCTTGTTACCTCCCTCCTCTCGACTCCTTTCCTAGTCCTTTCCCTTAGATAGTTTTACTTTTACTTTGATGTCATATATACATTTATAGTTTTATGTACATAAGTAAAACCCAGAAACCACATGTATATGCTGTCTGTCTTTTTTTTTTCCATTTTTATTAGGTATTTAGCTCATTTACATTTCCAATGCTATACCAAAAGTCCCCCATACCCACCCACCCCCACTCCCCTACCCACCCACTCCCCCTTTTTGGCCCTGACATTCCCCTGTACTGGGGCATATAAAGTTTGCGTGTCCAATGGGCCTCTCTTTCCAGTGATGGCCCTGTCTGTCTTTTTAAGACTGGCATAATTCACTTATGGTATCTCTATTTGTCTTCATTTTTCTGCAAATGATTTAAGTCTTCTTTATGGCTAAGAGTCCATATGCACCTATGATGTGGGGAGTGTTATCTTTCACAAGGTGGTTCCGGGAAGGATGTGAGCCTGACGTTTTGAAGACCTTGTTTATGAAAGTGTAGAGGCTTAATGCACTCTTCATGTTTACTTGTTTATTTAATATGTATGGGTGTTTGGTCTGCATGTAGGTCTGTGAGCCATGTGTGTGCGTGGCACCACAGAAGCCAGAAGAGGTTGTAGATCTCAGGAACTGGAATTACAGACATTGGAGCCACCAACTGGGTCCTCTGAAGAAAAACAGCCAGTGCTCTTAACCACTGAGCTTAACTTCCTTTTTTTTTTTTTTTTTTTTTTTTTTTTGGTTTTTCGAGACAGGGTTTCTCTGTGTAGCCCTGGCTGTCCTGGAACTCACTTTGTAGACCAGGCTGGCCTTGAATTCAGAAATCTGCCTGCCTCTGCCTCTTGAGTGCTGGGATTAAAGGTGTGCACCACCATGCCCGGCTTGAACTTAACGTCTTAATGTCGTCACTTTCTCCAGCTCCGTGTGTGTGTGTTGGTTTTCATTGTAGATCCTGAGGGATGAGACTTGTCTAATGCATTGAAGCCTCTCAGTGTCACTAAGTGCACTGGTTGCCGGGACTTCCTGGTTTCCATAGCACTGATCCAGCTGAGTTCCTGGTGTCTGAAAGTACCGTGTGTGCATCTGTATAAAGCATTGTCACAATCTAACTTTTGTTTCAAAGTTAAAGAGTATTTGTTCATTTGTGTGTGTGTATATGGAGGTGTGTGTGTGTGCATGCACGCTCAAGAGTGCGTGCAGGTCAGAGGACAGCTTTCAGGAAGGAGCTTGTATTCCATTCACTGTGTGGGTCTCAGGGTTTTAGCTTCGTTGGAAAGTGTCTGTATCTACTGAGCCACTTTGACAAGCCTGTACTAGCTTTTTGAGAGAAATATTTCAGAGATTTTAAGTTGATTGAGTTAATTGATTCTCAGTTTTCTCCCTTCCATAGTGGATTAAACTTTTCAAATTACAGAAGAACTGTTTAAAATAGGATATTGAAAAATAAAAGTTTTTTGTTAGAATAAAAATAATTATGAAAACATATCTTAGAAAATCTTTTATGTAGTAGAGAAAATAAAAACATGTTTCTTACCCACTAAACTACTTTGTAACTTCAAACTACTTTTGTTTTCAAACACATGCTGATCCTTATGTTGCACATTTTATGTTCTTGAACTATAGATTTAAAAAGTATTTAAGATTTTATAATGAAAAATGTAATACGGAAGAAAAACACTATATTCTGGGTATAACCATACTATTGCTTCAGCTTCACTTTATTAGATGTTTAGTTCAGAGCCCTTTGCATTGCTTGTCTTATTGTGGAAATAAAGCAGCTGCTCTAGTGTTGTTTTCTTGCTGAATCACTGGTGAGTATTGTATCTTAGTTACCAAATGTACCCAGCCATGGTGCCACACACCTTTAACTCCAGCACATGGGAGGCTGAGGCGCCAGATCTCTGAGTTTGAGGCCAGCCCAGTCTATAGAGTGGCCAGCCTGGTCTACAGAGTGAGTTCCAGGGCCATCAGGGCTACAGAGAGAAACCCTGTCTGGAAAAACCACAACACAAAACTATGGCTGAGTAAATATTGACTCCTCCTCCTCTTCCTGTGTGAAAACAACGCAGAAAGGAGAGCGATCCAAGGGTGTTTGTGATAGAGTGTGCTTGGTGTGCCTTGTCCTTAGGTACCACTTGAGCTAGAATATGAACATCTTGAGAAGAGAAATGACAGTCACCCAGTAACCAACATTTATAGAACGTGGTCAGCATTTTACCTGTAGTTTTGTGTCTTTTATAACTTCTTTTAAATGCAGTTAGATATTAATCTTATATACATTCTATATAGAGGTCTATAAAATGTAACCATGAAGTGAATATAAGTATAGGAAAATAACTATAAAATGAATCTATGTCTAGGTTTCAGACTTGCAACTCTAAACTACTAAGTAAGTTGTATTAATTTTGTTTTCGATCTCTAACCAGACCCATGCTGGTTTGTGGGATTATTTGACTGTCAGGAAATTGGGCTTTGGAAGGCCTGTTGGGTTTAGGTGAATGGAGATGATTGAGAGACTTTGGGGGTCAGGGTGGGGTGGGGTGGTGGGAGAGGGGATGGGGAATGATTGAAATGGGAATGAGGGAGGCTAAGAGATGGCTCTGTGGTTAAGAGTACTTGATACTCTTGAAGAGGACTTAAGTTCAATTTCCAGCACGCACACTGTGCACCTTACAACTTCCTGTAAGTCCAGTTCCAGGAGATCCAATGTCCCTTTCTGGCATCCCTGTCCCCCAACATGTACACATGCACTTATGCAAAAAAAAAAAAAAGAGAAAAACCTTTTTAAAAACGTGATAGGAAAATTAATGAGTATGGAATAGTCAGTGAGTAAAGCCATTTGGATAAGATAGATGCCTTACCAGTTTTTATTCCTTATTTGGTGTGTGTGTGTATGTATGGGGTTGGGGGTTGTGCTGTGGTGTGCCTGTAGAGATCACGAACTCTGTAGTCAGTTCTCTTCTGGCATGTGGGTCCTGGGGCAGGACTCAGGTTGGTAGGCTTGGAAGCAAGGGCCTCATCCCCTATGTCAGTTACTTTCCTGTTGTTGTGATAAATAAAACACTGTGACCAGGGTGACTCAAGGGAAAATGGTTCTAGAGGGATAAGGAGCCATCGTGGCAGGAAAGCATGGTAGCAGGCAGCAGGCCTGGCAGCAAGAACAGGAAGCTGAGAGCTCACATCTTGAACCACAGGCACGGAAGAGAGAGCCAGCTGGAAGTGGAGCAAGGCTATGAACTCTCCAAGTTCCCCCACTGACTTATTTCCTCTAGCAGTGTTGCACCACGTCCCCAACAGTGCCACCAGCTGGGACACGTGCTTAACTATCTCACCAGCCCCGAGGCTGGAAGATAAGAGGGTATGGTAGTTGGAAGTCTCACATTCTCTTATTTTTACCAATATAAGGAGTTTACACTTCATTTTCTGGGCATTAATAAGACAGGTTTGTGTTGTTTTCTTGTAGGGTGAGAATATATTCAGATTGATAATTTAGGAAAAATGGCTTGGTAAAATGTATGATGGATTAGCTGAAAGTACAGGAGATGGATATGGACAGTATTGAAGACCTACTATATTAGTAGTAGGTGCTACTGCCACAAGCCACAGCCATTGGAGCTTGCTTCTGCAGTGCTGCCCTCAGGGCTCCATGAGGGGCTCACCTGACTGCTTTAAGCACAGCTTAGCTCTCTCTGCTGGCTTGATCTCCTGTCTACAGCCAGAACTACAGCTGCTGGCACAGCCTCGTGCCTCCTGCTGCTTGTCTCCACACTACCCGTATGTCCCAGAGCCTCGACTTCTCTTTGGTGATGTGCACACTCCTAGCTGGGTTGCAGTGAAGAGGTAGAGTTCCCGAAGTCTCAGTCCTAGGCTGGCCAGCTGTCTGGAGGCTGTGGCTTTGGCTCTTTTCTTCTCAGGCACCCTTGTGTGGGCAGTGTTTGCTAATGGCTATCGGACATGTGGAAAAGGACTGGATTTTCCAGCTGAGACAAGCTGCCCAGTGGCATCCACGTGCCTGTGGAAATAGTCCTGCTAAAGAAGGTAGGCTTGGGTATCTCTGGTGTCATTCGTTAGGTTCCTCGATGGGTTCAAGACACCCAGCAGCTTCATCTTGATGCCAGAGAGGCCTGAGCTGTGGCTAAAACCTTTGAATTTATCATGGAAAGGAGAGCCCTACAAGAGAAGTGGTCCCAGTGGAGATGGGCAGAGCATCTTGCAACCCATGGCAATGGAGTTAGGGGTGGTTGTGAGCCATGATGGAGTACTGGAGACTGAACCCAGGTCCTCTGCAAGTGTGCTTTATTACTGAGCTGCCCCGAGGAGAACGTGATGGCTGTTAGTTGTGGCAAGCTCACAGTCCTCATTTTTTGGCAGAGGTGCCTCTCAAGGACACTTGCGTGTATATCCCTGCAGAATATAGCCCTACTATCAGTGTTGCCATGGAGGCCAGCAGCTGTCTGGTTCCTGTCATTCCTGCTGGAGCATATCAAATATTTAGCTGCTACTTTTTTGAACGCTCTTAAATTGATCATCAGGGGCCAAGTTTTCTTCAAGCAGAGGATCTCTTCAAAATCTCATCATCTGGTGGGCTTGGTGGCACACGCCTTTAATCCCAGGACTTGAGAGGCAGAGGCAGGTGGATCTCTGAGTTCCAGGCCAGCCAAAGCTATGTATTCAGAACATGTCTTTTTGTTCTTGTTGTTTGAAACAGGGTCTTACTATGTTGCTTTGGCTGTCCTGGAACTTACAGTGTAAACCAGGCTGGCCTGGAATTCACAGAGCTCCATCTGCCATTTTCTCCTGAGTGCTGGCATTAAAGGCACGTACATAGGCCCAGCTGAAGGATTTTCTTTAAAAATAAAACCAACATTTCCTTAGTCTTCCTGCCATCCTTGCAAGAAATCCGGGGCCATCTGTGGGCACAAGAGGTTTGTCCTCCTATTCCAGGGGACTGCTGAGGTTCATTTTCTATGGCCTTTCTGGAGCTACCATTTCAGGTGCTTAAGGGAGGGGAAGACATTCTCTCCAGCTGCCACAGACAATGCCCACTACAGGAACAAGCACAACGTACTGCAGAATCTGGGTCCCTGGAGGGTGCTTTCTAGGATCAGGGAAGAGACTGTTCCAAGTCCCCTACGACTTGCTAATGTCCCTCGGGTCTTTTGTCTACCTACCAATGGGGTCTGGGCTCTTTGGACAGTGTATAGGACATTGCTGACCTGTGTAATTAAAAAAGCAGTTGTGAGCTAGTTGTAGAAGTATACACCTGCAAGCACTTGGGAAGGACAGGAGTTCAAGGCCAACCTGGACTACATGAGAGACTGTCAAAAGAAAAGGAAGAAAGGGAGGCAGCTATACAATTAAGAAAAGAGCTTACTCTGTGTATGTGAGAGACACAGAGACTGAGAGAGAGACTATGCATGCATGAGAGCAAGTGTTAGGCAAACAGTGGAGGTGGAAGAGACTTCCAGAGTGGGGAATAAATCAAGTTGTTAGGCTTGTGCAGAGGAACCATTTCCCCACCCCAGGAGAAGGTAATTATGGATATCAACCCTCTGGATCCTTTCTGGGGACAGGGTCTCTGTCCCCGTCTCTCCATCTGCCAGGCAGTTTCTTTATCTCTCTGTCTGTCTCTTCCGTGTCTTGGTCAGTTTGTGTCTGGCTGTCTGTTTCCCTCCCCCTCCCCTTTACCCCCTCTCCTTCTCCCTGTTGGCCTGTGTTCCCATTGACCTTTGTTGCTGTTACAAGAGAAAAACCAGCAAAGTCTCACATTCCATATTCATTGTGAGACAAGAAGAGTGGGCAGTGTTCCTTACAGAGAGAGGCTAAGAGCCGGGCTGCTGCAAGCTTCAGGCACCCTCTCATGCGATGCTCTTTCCTTCTCCGAGGGTGTGGTGATGGGGCTGCATGTTAAGGAGGTGGTCTTGGTGTCAGCCCTAGCTAGATACAGCTTCAGGAAGCCCTTGGGGATGGCCCGTCCCTTCCTACACCAGATCCCCATCTACTGTAGGACTGTTTTGAGTGGGATGGAGCCTGCTGGTTTTGTACGATGAAATACTGTAGAGAAAAAATAAGAGTCTTACTATTTTTGAATGTTTGGCTTTCTGTGAGTTTTTGTTTCGTTTTTACTTTTTTTTTTTTTTTTTTTTTTTGGTTTCTTTTGAGACAGGGTTTCTCTGTATAGCCCTAGCTGTCCTGGAACTCACTCTGTAGACCAGGCTGACCTCAAACTCAGAAATCCGCCTGCCTCTGCCTCCCAAGTGCTGGGATTAAAGGCGTGCGCCACCACAGCCCGGCTTGTTTCGTTTTTAAATAAACTTTTTCTTTTTCTTTTCTTTTCTTTTTCTTTTTTTAAAAGACATAACCCTGACTGGTCTGAAACTTGCTTTGTAGGCTAGGCTGGCCTTGAACTCTCAGAGATCTGTCTGACTCTGTCTCCTGAATGCGATTAAACTCTTCTACTACCATGCTAGACTTAAAAAAAAGTTATTATATATATATGTGTGCGTATGTTATTATATATATATGTATACATATATATATATGTATGTGTGTGTGTGTGTGTGTGTGTGTGTGTGTGTGTGTATTTTGTATTTGTGTATAAAACAGAGGAGTCTTCTCTTCCTCTACCGTGCACCAGTACTCAGACACTGAACTCAGGTCTCAGGCTTGGGACAGGCAGAGTAACCTCTGAGACATCCTCCCTGGCCCAAAGCATTTAGTCAAAAAAAAAAAAGGTAGAGTCAGAGTTTGATTCTTTCATTTATGTTGTTGTCATTAATCAGAGAGAACTGTGTTATTTATTGTTTGCCTTGTAAAGTAGAACTTAAATACAGGGTCACTTGATCACAATATAACAACCTTTTAGTATATTTAAGATTAAGTAGGGCTGGTGAGATGGCTCAGTGGGTAAGAGTACCCGACTGCTCTTCTGAAGGTCAGGAGTTCAAATCCCAGCAACCACATGGTGGCTCACAACCATCCTTAATGAGATCTGACTCCCTCTTCTGGAGTGTCTGAGGACAGCTACAGTGTACTTACATATAATAAACAAATAAATAAACAAATAAAAAAAAAAAAAAGATTAAGTAATCAGTCATTGTATAACCTGTATATAACATACAGTATCTTACTATTTCATGTCTTAGTTTTCTAGAATTTGAATAGAAAAAGGATTTTTATCTCACTTTTAGAAACATTTTGGGGCTGGAGAGAAAGCTCAGCAGTTAAAAGCACTGAACCCACGTGGCAGCTCACAACAGTTGTTAACTCCACTTCTAGGAGATTTGACTCCTCTTCTGGCCTCAAAACCTAAAATAAAATAAAATAAAATAAAATAACTTTCCAATTCAGTCCTTTGTTTCTGTGACTGTTACTGCTCTGCTGTGTTATGTGGTGTCTTCCTAATAAAATTCTGTCAGACCAGGCAGCAGTCTTTAATCCCAGCACTCAGGACACAGAGGCAGGTGGATCTTGGTGAGTTCAAGGCCAGCCCGGTTTACAGGGAGAGAGAGTTCCAATACACCGGGACCACATAGAGAAACCCTGTCTTCAAAAACAAACAATTCTGCAGTCAGAACTTCATGATAGTAGCTGTATTTGTTAGTTACTTTTTATTAGTTATCAAGTATAGTGTTGGAAGTAAAGCATATGCTAGCTTTAATCTTCATAAAAATTAAAAAGACACATGCCATTCTCTCTTAGAGATGAGAATAACGAGACACAGCAGTTAAATAACTTGCTTGTGTCTGATGACCAGTTGCTGTCAGAGCTGGAATTGAACTTGAACGTGTTTAACTCTGAAGTCTGAGCTGCTTCCACTCCATTACAGTACATTTCAGTTGTCGTAGTCCTAGCATTTCACCTGCCCTACTTTCTAAAGTTTTTTCCCCCTTGTCCTTGTGCCCCCTGCCGTCTTGCTTTGCCCTTTTGTTTTTATATTTATTTATTCTCTTATGTGTGTGTCTTAGGGTTCCTGTTTCATTAAAACACCCTGACCAGAACCAGTGTGAGGAAGGAAATGGTTTATTTCAGCTTATAGTTCACCATATGGTCCATCAATGAAAGAAGTTAGGATAGGACCTCGAGGCAGAAGTTATGGAGGAATGCTGCTTACTGGCTTATTTCTCATGCCTTCTAGCCAGGCACTACCAGCCCAGGTGTCCTGTTACCTCCAATGGCTGGGTCCTGCCACATCAGTCTCTTATTTAAGAAAATGTCCCACAGGTTGCCTACGGGCTAATCTTAATGGGGACATTTTCTCAATTCAAAACCCTTTTCCCAGATGTATAGACGTGTGTCAGGCTAATAAAACCCAAATTGTGGGTGAGGGTTTGTTTGCAGGTATGCGTGTGTACAGCATGTTAGTGCTCCTGGATACCAGAGCAGTATTGGATGGCCTGGAATGGCAGTTAGAAATGGACTGGTCCATGGTTTGCTGTGTGGATCCTGGGGACTGAACCTTGGCTCCCTGCAAGAGCAGCAAGTGGTCTTGTCCTCTGAGTCAGCCCTCCAGCACCAGCTCTCGTGAATACTAGGTGCTAAGAGGATGTGTAAACAGTGTAGGTTGTTGTTGCTGGATGAATAATTATGCTCCGTTTCCCTCATTTGTCAACAAGAGGCAAGGGGAAGAAGTAAAGCAGGGGGAAGCAGCGCCGTGGTCCTCACCAGTTTACAGCTGTTGAGTGATCCATTTCAGTGTGCACATCAAGTGATCCGTCTCAGGGTGCGCGCCCCTCCCTCCTGCCCATCGCCAAGGTTTCTCTCTGTAGCCCTGGCTTTCTGGAACTTACTCTGTAAAGACCAGGCTGGCTTTGGACCTGGGACAAAAGACTAATAGTGGTGCCTATGAACACATTAAGCAGATACTGGCTACCGGGTTTCTCAGCATCCTCAGTCCCTGCTTGTTACAGGGTCATCTTGGCCAGCATATACCACCTCTGCCCTGAGCTACTCTGATTCCTATATAACCCAGCCATTTGGCTATGCTGGCCCTGCTTACCTTTTGGCCTCTTGGTTCCTGACTCTGCCCACGTCCCTCCCCCTCTCACATGACCCAGCTCAGCCTGCTGGTCATGTTCACTCTATTTCTCCAGATGTCTCTATCTCTGTCTATAGCTGTATTCCCCGTCATGTGTACAATTAACCACCTCCTCCACCATACCTAGATGCACCATGTCCTTCTAATTCTTTTTTTCCATTCAGGCACATAGACATATGAAAGAGGGGTAAGAGAGGGAGAGATCAAATTATAACAGGAGAAAGATAATATTATTGCCAGTTGGTAGGGATCAAGAAGTTCTTGCAAAAGGAGTGTCTGATTTTAGTAGAGATAGGTTGGCCAGAGGCATTTTGTTTTGTTTTGTTTTTGTTTTTTTTGTTTTCTTTGAGACAGGGTTTCTCTGTGTAGCCCAGGCTGTCCTGGAACTCACTCTGTAGACCAGGCTGGCCTCAAACTCAGAAATCCGCCTGCCTCTGCCTCCCAAGTGCTGGGATTAAAGGGGTGCGCCACCGCTGCCTTGCAGGCAAAGGCATTCTAAGTATAATTACAAAAATGTTGAGATATTACATTTGACTGAGGAATCAGCCTAGAATGACATTGGTGACCAGTGGAAGAAAAGACATTTGTATTTCTATATTGACTACAAAAATTCTTGAGTAGCATACCAGTGGAACAGAACTAAAAATTGCAGAGAAAACATGAATTTCTAAAGGAGGCAGGCCTCATTTGGAAGGACTAGCCTTCCCTTTGCTTTCGATATGCCATGTAAACAAAGCTCTGGCTAGTCTACTGTCTTCCTTTTTTGTCCAGTCTTCTGCAACAGCCCATCATCCTACGGCTGTCTGAGGTGGGGGAAACACATTCAGTAATGCTTCTTCCTTTGCAGAACTCGTGTGTTCACATGAGGGATAGGTCAAAGAAAATGACAGCCATTCTCTACTTAACAGTCTTTCAAATAACAAAAGGGAGAATAGAGAAACTTCTGAAGTCTCCTATTTATCATGCTATCTCTCTCCCTGCTATTTTGTGAGACATAGCTGTACCTGTTTTCCTAAGCCTGGACCTATTAAACAGTTTCCTTCATCAATCTCCGAAGTGAGCTAACACCAATGGCATTTTCTTTATTTAGGTAGACAGAAGCAAGTTGCATTTGCTCAATTTATTTTAAGCAATAGAGAGCCATGATGAGGTTTAATTAATGTGTTGCCCCATTGAGACACTCATAGTTTCAGCTTTTTAAAAATTACTAAGCAGACCAATGGCTTTTGTTAGGATATTTTCATATATCCGATTTGGTTTATTCTCCCCTTTTGATGCCTCCTCCTGCTACACTAACTATCTCTGCCTTCATGTCACATGCACTTGTTGTCCTTGTTCTTCTTCACACCCTTCCTCAGGAAAGGCAATGAACCATGACAAATTGTAAGAATTTCTTAAGGAATGAAGGTGTGGAGTTTGGCAGAGACTGGCTAGGCATATCTGGAGAGTCACTTACTTAATCATGTAAGTTGCAGGAGTATAGGAAAGATACTTAAGACAGACTCTAGAGGGAAGTTCGGGTTTAGATGACAGGAGTGTGAGAATTAGGTAGGTATATTACAATATCACTGAAATACGATGAGAGAATTTGATGGAGAGGCCAGTGTTTATCCCCTGAAGAGGGAAGGGGTGACTTGCTGGGGTTGGTAACTTTTCTTAGCTGTGTGCCAGGGAGAGGCTGTGTGAAATCCTCTCTGCCCTCGTCCCTGCTCATAGAGTTCTTTTCTTTTCTCAGTTGCCTTCATCTCCTTTCTCTTCTACTTATTTTTTTTAATAAATGTGTTGACTTTCTTTTTTTTATAAAGTTTTTTTTTTTAAGATTTATTCATTTATTACATGTAAGTACACTGTAGCTGTCTTCAGACACTCCAGAAGAGGGCATCAGATCTTGTTAATGAATGGTTGTGAGCCACCATGTGGTTGCTGGGATTTGAACTCAGGACCTACAGAAGAGTAGTTGGTGCTCTTAACCACTGAGCCATCTCTCCAGTCCCCTTGTCTTCTACTTCATTTCATTTTGCACATCCACTGTCCATTCTGCTTCTTCATTTTTTCTTCTTTTTCTGGCTTGCTCGCTGATCTATTTCCAACAATGTATTATTCTTAGCTGGATGTGGGAGGAACAGGGAGATTTCAGTGTGGTTGCTCAGATCAGTTGATTTCATGAACTTCATTATGAGGGTCTTGACTTAAGGCTCAGTCAGGATAGTTAGAATTGATAATATGAATCCTATTTGAATTTTTGCTTCAAAATATATAATAGCTGAAAGCTTTAGAATGGATTTTTCTGTATTTCATAAGAGCTTCCAGTTTGATTTTTTTTTTTTTTCCTTCCTCCGAGACCGGGTTTCTCTGTGTAGCCCTGGCTGTCCTGGAACTCACTCTATAGACCAGGTTGGCTTCAAACTCAGAAATCCACCTGCCTCTGCCTCCCAAGTGTTGGGATTAAAAGCGTGTAACACCACTGCCGGGCTCAGTTTGAAATTTTATGATGCTCAAATAAAATTCTAATGAGCCTTTTAGTTTTTTCTTTCAGATCTATATATTTTACTTTATGTGTATAAATATTCTCCCTGCATGTACATATGTATACCACGTGCATTCTTGTGGGATTCTCCGAACTGGAGTTAGAGATTGCTGTGAACTACCATGTGGGTACTGGGAATTTGAGCTTTGGTCCTTTGAAAAAGCAGTAAGTTCTTTTATTGTTGAGTTGTTTCCCCAGCAAGCAACTAGTGAAGCTGTTAAAAGAACTTCCTTTTTTCTAAATGTGTGGGTCATGGGATAGAGTGATCTTCCTGTCTCCGCCTCTCTCCTCAGTGTCGGGATTACAGATGTGAGCCACCACATGTGGTTTACCTGTGCTGGGGGTTGATGCAGGGCTGTGTGCATTTTGGGGAAGTGCTTTATCAGTTGAGCTATGTCCCCAACCCCTAATTCAGCTTATTTCTCTCATTTCCCATATCTTAGTCAAATAACCAGTGTTTGTAATTTTTATAATGTGTTTGCAGATGTAACTTATCCAGATCAGAGATGCCCTTCTTTTTTGTTTTTTGGTTTTGTTTTTTCTGAGACAGGGTTTCTCTGTGTAGCCCTGGCTGTCCTGGAACTCACTCTGTAGACCAGGCTGGCCTCGAACTCAGAAATCCACCTGCCTCTTCCTCCCAAGTTCTGGGATTAAAGGCGTGCGCCAGCACCTCCAGGCTCAGAGATGCTCTTCTATAGGGCTGGGTTGGTCCTGAGTACTGTTCTTGGGAGTCCTGTTTTGTTGTCATCCTGTTTGTACTTAATGTAGACTGGCCGCCTTCTAAGGCGGGTGCGCATGTCCTCTACTTTTATTTACTTTATTTTTCATTTTTGGGTTTTGTTTTTGTTTTTTGTTTTGAGACAGAATTTCTCCTGCAACCCTAACTGTCCTGGAACTCGCTTTGTAGACCAGGCTGGTCTTGTACTCTCAGAGATCTATCTGCCTGCCTCCCAAGTGCTGGGATTAGAGGTGTGAGCCCCCACCCCTTGCCCTGCCTTACTTTACTTTTTGTTTACTACTGTATTTTCTTGAGCAGAGTTCATTGTTCTAGTTCTTGAGTGACTGATCACTCCACTGTTTAGCAAAGAACAACTTGGAAATCAACACTTTTAAAAGATATACATGATATAATATACATATTACATATTACCTATCAGTATAATATACAATATTATATGTATATGTAATTATATTACATATATATTTACACATATATATATAAAGTTCCCTTGTTTAAATATCTGATTATGTGGATGGATATTTGAATGTGTGTGCATGTGAAAAAATATAGATAGATAGATAGATAGATAGGTGTGTATTCATATATGCATACATATACATATGATAGTCTCTCTGTTTTCATGTACTATTTCAGGAATATTTTATCTAGTTTCTATCTGTTCTAGACAGTTTTTGTTGTTTGTTTTGTGTGCATGCATGGGGAGGCCAGATGTCCTTCTGGGTGTCATGCTTTGGGAGCCACCATATTTTATTGTTTTTGCTAGTGTGAGTGCAGGCATGCACATGCTGTGGTTTCTGTGTGGAGATAAGGGACAGCTTCGGTGGGCGTGGTTCTCACTTTGTACCTTCATGTGAGGTCAGTGTGGTCAGGTGCCTTACACGTAAGCCATCTTGGTGGCCCTTACTTTTTTTTTAAACTGTTTTTTTATTTTTATGGGACAGATTTTCTCACTGGATCCTAAGGCTTGCCAATTTTTTTAGAATGGCTGGCAATCAAGCTCCAGGCTTTTCTAGATTGCTGTGTTGTTAAAGTTATGTAGCATGTGGCATTTTACACTGTATTCTTTCAGTTAGTAATGCTCATGTACATTTTCCTATGTCTTTGCATGGCTTGATAGCTCCTGTCTCTTTTTGGTGCTGAAGAATATCGAATTGTTTGGATGCACCAGAGTTTACATTCATCCACTGAAGAATATCTTGGTTGCTTCCTTCTGTTTTTGGATAATTATGAATGAACCTGGTATAACTACTTATTTATGTGTTGTTGTGTGAAAGTAAGGTTTTAGCTCTTGGATTATATCTGCAAACAGTCTTCCTACGTAGTGTCTTGCATTCCCACTAGCAACGAATGAGAATTCCTGTTCCTGGTGTTTACTGGTATTTAATGGTGCTGACAATGTTCTGGGGTTTGGCCAATTTTATAGTCATGTGGTGACATGCTGTGTTTTGTAGTTTTGGTGACAGACGATGTGACACACACCTTTGCATGCGTGCTTATTTGTCTTCTGCACAGTTTTTATGGGGAAGTCTTTGACCCATTTTAAAGTCTGGCATTTTTGTTGAATTGTAAGAGGAGTCTACATTGAATAGTAGAGGTTGATCAGATCTATCTCTCTTCTGTGGTTTGCCTTTCTGTTCTCTTGATAGTGGCTGTTAAAGAATGTTAATGAGTCTAGACTATCAGTTCTTTTCCTTGGCACACTATGCCTTTATGCAGTATCTCCCTGCCCCCTACAAGGACATACACCATGTAGGTCTCCTAGGCTGCCTTCTAGGAGTCTCAGGAGTTCCTCTTTTGTTTTGAATGTGACTATCCAGGTGTAGTGCTGTCTGTTGAAAAGATTCTTTTGTCTCCATTGTGAAAACTGAGCTGCCTGTAAGGTGGGCTTGTTTCTGAACACCCAGTTTTATTCTCCTGATTTTTGGTTGTTGTTATTGACAGTAACTGTCTTGATACCTTTTTACACTTTCTAAATTGCACTTATGGGAAGTGTGACTTTCCAAACTCTGTGCTGTTCTACAGTAGAATAATTCTTGCTGTCATTATAAGGGTTATGATGAGAGACAAGTGAGAAAGTTTATTCTAAGCTTTAGGTTAGACTGTGAAGGATAAAACTACGTTTTTTGAGTCATGTTCTCACTATGTAGCTCTGGCTGTCTTGGAATTCACCATGTAGGCCAGGCTGGCCTCAAACTCAGAGATCTGCCAGCATTCGCCTTTCATATGCTGGGATTAAAGACATGAGTCATTACCTACAACCGGCTATTCTTGGTCATGAAAATAAATAAATCAAAACTGATAAAGAACCAGTCCTCTCAGGAACAATGTGTTAAAGAAACCAGCAGTGCCAAGATCCTGTTTCCATTATAAGCCCTTACTTATGAAGGGATGGAGACATGACAACATGGAAAATTGACAGCTGAGAGTAGGTATCTGAAAGTTTGTTAGTTACCAAGCTTGCAGTGCCTAACCTTGAACTTCTGTCTTTTGAGCAAGTAACAACATCACGTTATCGCAACTTTTCATGTTACAGAATTGCATGTAATTTAAAGGAGGCGGTTAGGATTGAGTTTCAGATTTCAGTGCTGGTGAGACAGCAGAGCCGGTCAAGGCACTTGTTGCATAAGCTTGATGGCCTGAATTTAATCTCTGGAATTCCTGTAAAAGTTCAAGGAGTGGACTGACTCTATAAAGTTGTCTTCTGACCTCCAATGCATGCTGTGGCATGTACCCCACTCCCGATCTCTCGCTCTCTTAACCCCCGCCCCCTACACACACAGATAGACAGAGACAGACAAAGAAGAGAGACAAGAGAAAGGAAAATAGTTCAGTAATTTAAAAACAACTTGAAGTGATGTTATATATGTATTGGGCTAAATAAAATGTGTTACTAAAAGTAATTTCACCGCTACTTGTTATTCTTTTAATGTGACTGCTGAAAAACGCAAATTTGCAGATGACATTATGTTTCTGTTGGTAAGTTCGAGCTGAGATCATCATCTAGTTATCATATGATTATAGCCTGGATTAGGGTGATGCTTACTAAAGTAAGAAGTTTTTAAGGGATTCTACAGTATCCATATACATTGCAAAGATTCCATTTTACTAGGTTGTGTGCTTCTGTTATAGCTTTGTAGCAATAGCAACAACAACCAGCTTTTGAAGGGAAGGGCAGTATTACTTTGTTTTTATTTTGTATATATTTACCCTTGGCTAGAGTCATAGGAAACTGAGTGAGTAAACAAGAACAATAAGGTAGTATGCATTTCATAAAGCCATTTGGAGTTTTAGGATATAAATCAATGGGTTTGTTTGTTTGTTTGTTTGTTTTTTGATTTCCTTTCTTTTGTTTTTTGTTTTTTTTAAAGATTTACTTACTTATTATATGTAAGTATACTGTAGCTGTCTTCAGACACTCCAGAAGAGGGTGTCAGATCTTTTTACATTTGGCTGTGAGCCACCATGAGGTTGCTGGCAATTGAACTCAGAACCTCTGGAAGAGCAGTCAGTGCTCTTAACCACTGAGCCATCTCTTCAGCCCATGTTGTGTTTGTTTGTTTGTTTCAACACGGGGTTTCTCTGTGTAGCTCTGGCCATCTTGGAACTCACTGTAGATCAGACTGGCCTTAAACCCTTAAACACAGATTCACCTGCCTCTGCCTCTTGAGTGCTGGAATTAAAGGCGTGTGCCACCACTGACTGGCTCCATCAATGAGTTCTTACTACCCATAATTTATTACCACAGTAACACTAGTTAGCCATGTTAGTCATGTTCTTCTTAAAATGCAGAAGGGTGAGGGACCTTAGTCTCTAGCTTGTGTAGTCATGAGGATGCCGTCCAGCATCATTTCTCAGGTTTGGACATTTGCTAACAATACGAATGTGCCTAAGTTTAGAGCCGTAACTTTTCAGAATACTTGTCCATTCCAGTTTAGCCAATTATTTTATGTGATTTGAAATTACTCCTATATTTTGGTTGACATAAAATCAATGAAAAAATAATCATTGAAATTAAATGTGGGGCTGGAGAGATGGCTCAGTGGTTAAGAGCACTGACTGCTCTTCTGTAGGTCCCGGGTTCAAATCCCAGCAACCACATGGTGGCTCACAACCATCCGTAATGCAATCTGATGCCCTCTTCTGGGGTGTCTGAAGACAGCTGCAGTGTACTTACGTAGCATAAATAAATAAATTAAAAAAAGAAATTAAATGTGCATGATAAATTTTGATATATATTGTATGTCCAATGAAAGAAGAAATGTAGAAGTTTTCAGGTATAACCAAAAAAGAAAAAAAAGCACTTTTTTTCTTCAGTCATGGTTTTTGGATGTACTGTGTTTATTTTGCTTTCAATTTTGGTTGTTTCTTTTTGGAGACCAGGTGTCATCATGTTCCCTTGGGTATCCTGGAACTTGCTGTGTAGACAGGCTAGCCTCCTGCTCACTGAGGTCTGCCTGCCTCAGCTTTCCTTTCTGTTGGAGTCAAAGGCGTGCACCATCAGGCTCAACATGCTTATGTATTTTATACCTCTAGAAATTGAATTAAAGTTCATGGAGAAAAAAAAGATTGTAGCATTTTAAAATATTTTTTTGCCTTTCAG	CTGCCTGCCTCAGCTTTCCTTTCTGTTGGAGTCAAAGGCGTGCACCATCAGGCTCAACATGCTTATGTATTTTATACCTCTAGAAATTGAATTAAAGTTCATGGAGAAAAAAAAGATTGTAGCATTTTAAAATATTTTTTTGCCTTTCAG	ATAAAATCAAAGACAAAATTAAAGAGAAAGACAAAGAGAGAGAGAAAAAGAAGCATAAAGTAATGAGTGAGATCAAGAAAGAAAATGGAGATGTAAAGATTTTACTGAAAAG	TAAGTTATATTGAGTGAATGTTTTCTACATTGTATACTATCCAGTATATTTATTAGCCAAGCTGTTAAAATAAGAAGTGTTACTTGATACCAATATTTGCTAAGAGTAATTATGCTGTGAGTGCAGAGCAAGTCCAGGGGTTGGGAATTGTAATCTGCGTGGGACTGTGCTTTGCGGTCTGTATTTAAGGAATTCTTAAGGCTTTCATGATTCCGCTTCAAAAACATAAATTATTTTAAAAACAAGTTGTATAATTTGGTGTGCTCATTATTCGTTTTTAACCATATTTATATAATTGGAAATAAGAGGCTAAAGCAATTTTGTCATGGTAGGATGGTGACATCCCTCCTTACAGACACTGGAGCATAACCGTTCATCAGAGAAGGACTGAGAGGGAGCAGTTACTCCGCCCCCGCCAAGCGCCAAACCAGGAGGGATGCTCTTTTATTCTCTCTTCCTTGTTTACGAGTATCCTCTCTAGCTTTAAAAAAAATACAAAAACATCCTCTTTGTTTCTTGTTTCCATGTTAAACTGTATTCTGTTACTGTTTATACATGGGGAAGAGTAGGAAGAATTTTGTTGTAGAATGTTGGGCAGTAACATCATAAATCATATAAAAACAATTTATGTTACAATAGAAATAAAAACAATCTCAGATTTACTTAGGAATGTCTGAATCAGTGATGTTCTCATTAGGCAGCTGGGAAGCCATTGGCTGGCCTGTTAAATTAGATGGTTAATCTAATCAATCAACCCTTTGACTTGGATTTATTTCAGTAAATTTGGGTGTGGATAAACATTTATGTTCACAAGGGGAAAAACCCTGCAATATCGGATATGAAACATAGCAACTAGTTTACGTTACTTATGGTATACGTGAACTCTCCATCTTTATTTCATTGTTTGTCACATTTATAAATATTTTTTGTTTCTTTACATAATAAACTTTTGTACAAGTCAGAATTTTACACTCAGAGATTTGTTTATTTTAGTATGTTGCCTGAGTATATACTGTGTATATGTAGTGCCTTCAGAAATCAGAAGAGGGTGTCTGTCAGATGAGTTTATAGGTGGCTGTGAGCCAATCAGTGTGGGTGCTGGAAACTGAACGTAGGTCCTTTGGAAGAGCAGCAGATGTTTTAACCACTGAGCCAATTCTGCATACTTAGAGTTTTCTTTTCTATAACGTTCTTTACACCTTAAAAGAAATATATCACCTATTAGTAGATGACTTCTTGGTTGATGTTCTCAATCCTTTTGTTTCTTTTGCCCCTGTGGTCTTGTAACTTTTATTTATTTTAAAAATTTTATTTATTTAAGGTTTTTTTGCTTTTTGTTTTTTAAATTGAGACAGGCTCTCATTATGTAGTCTTGGCTGACCATGAGCTCTTTTAGCCTAGGCTGGTCTACAAATCATGTAGAACGCCTTCCTCTGCCCCTAGAGTGCTAGGATTTAAGGACATGTGCCTCCATGCCTGGCTGCTGTTTTCTTTATTCATTTTTTTTTCAAAAAAAATTGTTCTAATTTATTCTGTGTGTTTGAGTGTTTCGGTTTCATGTATGTATGTATACTGTGCCTGTGCCTAGTGCTGGTAGAGATCAGAACAAAGTGTGTGATCCCATGTAACTGGAGTGACAGGAAGCTGTGAACTGCCATGTGGGTGCTGGGCTCTGAGCTCAGGTCTTCTGAGCTGAGGTGTGTGTGCACCATCACACCCTGTATGTACAGTAGCCGGGATTGAAGTCGGCAGGTATTCCCACCTGTGCTTCCACTGTGCTTCAGGTTACACTGTAAGCCTCTGAGGCAGGCAGGCAGGCAGGCAGGCAGGCAGGCAGGCAGGCAGGCAGGCAGGCAGGCAGGCAGGCAGGCAGGCAGGCAGGCAGGCAGGCAGGCAGGCAGGCAGGCAGGCAGGACTTGAGAGCTGCAGCTAGCCTTTAAGCAGCTGTGACTCATGCTCCCTCCGTGGGTTTACTCAGCTGACCCTGCCGGCTTAGTCTATTAGTTGTCTTGTCTTTATTTGTGTGTGCAGTGACACATAGTTATGCTATTAGAGGAAAAAGTCTGTGGCCTCAGGATACTTAAGCTATATGTTCTGACACGTAGATTTCTAGAGAGTGTATACATGAAAATATCCTACTGAACTGAAGGTTTTCTAGGAATATATAATATTAACTGGGACTTTGAAGTAGATGGAAAAATTAGACATTTTGAACTGTAAGGGTGAAAGATGAAGACAGAGAGTGAGGTAGGCTTAGAAACTGTAACCTTGGGGACTAGAGAAATGGCTCAGCAGTTAAGACTGCTCTTCCGAAGGTCCTGAGTTCAAATCTCAGCACCATATGATGGCTCACAGCCATCTGTAATGAGATCTGACACCCTTTTCCAGAATGTCTGAAGACAGCTACAGTGTACTTAGATATAATAATAAATAAATCTTAAAAACAAAAAAAGAAATTGTAACCTTTAAATGGCTAGGGCATTTGAAGGAAACATTTCTGTAGTGGAGATAAGTAATGATTTATACCGCTTTATGTTGCTGGGAAGATTATGTAAGTAAAAGTGAGGAGTGTATAATCACTCAGGAGGGAGATATGAAACTTTCATTTAAAAGAATAATTTTGGGTTTAAAAAGCAATAAAGTCAAAACTATCCTTCCTCCTCAGTGTATAGTATATAGGTAACTATACAAGTAAAAACATGCTTCATTTGGAAAAGGGACTCTGCCTTTGTAAGTACTGTGTCGGCTTTTATTATCCAGCAAAAGCACTCTCTGTTGACCTCTGTGTGGATGTGGCCAGGGGGTGGAGTCAGGTATTGCTGTGGTGGAGCAGAAAACTGCTCAGCTTGTTAGGGGTGGTACTCGCCTACTACTCTGTATGCAGAGTGGTTTTTCCTTTTTTTTCTTTTTTTTTAGTGTCCATCTTTTCTTCTCTCCTTATAGGTTTCTTCTTTAATGTTACACGTTGTAACAAACATTTGAAAATAGAAACCTTCCTAAATCTTTTCTACCTGAATCTCATTTCCTTTGGGTTTTCCTTAAAACTTTTACTGTGCTGGGTTTAGAGAGATGGCTCAAAAGTAGCACTTGCTGTTCTTTTAGAGGGTTCTAATAACTGTTTCCAGCATGATTAATCACAACTGTCTGTAACTCTAGTCCCAGGGGATCCAAATGCCTTCTTCTGACTTCCTTGGTAACCAAGCATGCATGTGTGCACATAATATAGATGTTGGCAGAATACTCATTTATATATATATGAAATCAATAAATCTTAAAAAAGTAGACTTATGGGCTGGAGAAATGGCTCAGTGGTTAAGAACACCGACTGCTTTTCTGAAGGTCCTGAGTTCAAATCCCAGCAACCACATGTTGGCTCACAACCATCCTTAATGACATCTGACACCCTCTTCTGGTGTGTCTAAAGACAGCTACAGTGTACTTACATATAATAATAAATAAATCTTTAAAAAAAAAGTAGACTTATTAGTGACTGTGTGTGTGTGTTTGTGTGTGTGTGTGAGAGAGAGAGAGAGAGAGAGAGAGAGAGAGAGTATGTTTGTGTGTGTGAGTGTGTGTGTATTGAACCTGAGCATGGTGGCAAGCTGCCATGGACAAGATAGGGAGTTTTAGGGTATCCTGGCCTACATAGCAAGACTCTGATTTTAAAAAAGAAAGAAAATGTGTAAAAAATTGTATTAAGTTTTATATGACTCCACATACATATGTGTGTATATTATACATAATTACAAGTGGGAATTGATGTGAGAAAATTTTAATAGAAACATTTCATCGTTTTACAGAGTGGGTTACTTGTTCTTGGTAGTTTAAAGGAACAGATGCATTACAAACACTTTAGTGGGTCTTATCCTTTTCTATCAAAGCCCACCAACTATTTTTGGACATGTGGGTATGTTCCAGCCACCTTACATACTTCATTAAAATTAAGTTGTTGTAGAAAATATTTATTCTCAATCCAGGGCTTCTCTCCCCAGCTTTGATCATTTAGTTCCTGGATAAAAGACACACACGACCTTTATATTAATAAGCCTTTATTAACACTAAGGCTGGGCAGATATCTACCCTCTATACTATTAAAATCTATTTCCTATTAATAACCCTGAGTTACTATGTTTCATCTGGGCTCTTAACTCCAGTTGGCCAGCCCTCCTAGCCATACTTTCTTGACTCGTAACCCATGGCGTTTTTCTCCTTTCTCAACCTTCTCCCTCTCTTTTGGAGGTCTCCTTTGACCCCAAGCCCAGGAACACCAATCCCCTCCTATCTCAGTTCTGCCCAGCAGTAGGCTGAAGGCATCCTTATTCACCCATCAGAAAAAACTTGGGGGGGGGGGTGGTGGAGAAATAACTTGGTGCTAAGGTCACATAGTGTCACTTAGGTGTACCTGCAGACTCTCATCTCTAGGGCAACTAGGTCTTGGGGGCCTGCACTTAGCATAACAATACATAGCAACAGACCAAATCTCAACATTAAGTTACAAGAAAAATTACATTTTGATTTTAGTATTTTTAAATTTTGTCATACGTCAAACATGTTTTCCCCATGAGCAAGCATAATAGGTTAAAAGCAGGTTCTATGTTTTTGGTAGATACCAATATGTAGCTATAGATGGCCTTGAATTTCCAGATCCTTTTGCCTCTACCTCCTGAGGTCAGGAGCTAGCAGTTGTTAAATAGTGCTGGAAATTGATCAGGATGCTTCTCTTATTTGAGACAAATATTGCTTTGTTTTGTTTTGTTTTGTTTTGTTTTGTTTTGTTTTGTTTTGTTGTTTTCGAGACAGGGTTTCTCTGTGTAGCCCTGGCTGTCCTGGAACTCACTGTAGACCAGGCTGACTTTGAACTCAGAAAGCCGCCTGCCTCTGCCTCTCAAGTGCTGGGATTAAAGGTGTGCGCCACCACTGCCCGGCAAGACAAAATTGGCAACCAATTCCCTAGCTTTTGTTTTTATGATGCTTACCTGATCTGATATTTTGGAAGTACATACTTTAGTAGAATACATTGTTCTCAACCTTCCTAATGCTGTGACCTGTTCCTCATATTGCAGTGACCCCCAACCATAAAATTGTTTTGTTGCTACTTCATAACTAATTTTGCTACTATTATGAATCAAAATGTATATGTCTGATACGCAGGATATCTGATAGTTAACCCCCAGAGGAATTGAGACCCACAGGTTGAGAACCGTTAGTTTAGCCTCTTCAGAGAATGAACATTTTACTTTTTAGGACTTTTACAGACATACCCATGTTGACTGGCTCTGTTTTTACTTGTAGTAGCCGTATTAGTTTTGTTCTTCACTGTATAGTAAAGAATTCATCCACAGGACTGGTGAGATAGATGTCTCAGAAGGTAAAACTACATGACTTGATTTTTTTTTTTTTTTACCCCCCAAGACATGGTCTCTCTAGCTCTGTCTGTCCTTGCATTCAGAGATCTACCTGCCTCTGCACCTCAAGTGATGGGATTAAAAGCATAGCTGCCACACCTGACTGATGACTTGAATTTGATCCCTTGATCTCTGACACCTACATGGAAGGAGAGAACCTAACCTACTATTGAAGGTTGTTTCAGACTGCAGCACACATGCTATGGCAGTGCACATGCAGGCTTGCATGTACACAAACGTGCGTGCACATACACACACAAAATGTAAAAGAATGTTACGTAAAGGAAAGATGCTATATGTAGATGGTTTTTATGAGAAGTCAAGTCTTTTGGGAATTGGCCTGAGATTTAGTTTTGAAAATATGTAGATCATCTCAGTACGGAAAAGTAAAGAAATAAGAGCTATATGAACATGGAAACTTTCATGTGAAGAAGCTGGGGATAGAGCTCAGTTGATACCGTCCATCCTTCTCTGCAGGAAGCCCTGGGGTTTGTCCTCAGCACTGCATAATACTGGGTATGGTGGTACATGGTGCTAATTTTGGGGGAAAAAAGAAGAAAGAGAAGCTCAGGGCTATCTTCAGCTGGATACCAGGTTTGAGGCTCATCTCAAAAAACGTCCTCCCACCCCCTTAAGCAAGGCAGTTTGGGATAATTTTATCTATGGAACGTTATCATAGGAATGGAGTAAGACAGCTGAGTGTGATGGCTCAGGCCTGCAACCTCAGCACCATAGTCCCTCAGGGTGACTCAGAAGGATCGTCATGAGTTCAAGCTCACCTTGTCTTAAAAATCAAAACAGCAAAACTCTCCTGAAGGGGCGAGCGATGAGTCATGGTTAAGAGCTGCTCTTTTAGGAGACCTGGGTTCCATGCTCAGCACCCCATATGGAGGCTCACAACTAGCCATGACTCCCTTTTCTGTTCTCCAAGGCATGCATGTGGTACAGACATAAAAGCAGGGAAAACACTAGTATTTAACCAAACAGTTCACATCCTCCCTATTCCCTGAACAAAATCAGAAAGGACAGAAGAGAAACAATGTTTTTATCTGAACTGTTACTGTCTTGTCCTTTTCATTTTTATCTTAGGAAACAGCATTTTCCTACAATATATATAATATTTTCATAGTCTGCTTATTTCTATATTAGAAAAATATTATTATTATTGTGTGTGTATATAAATCATGTGTGTGCTTATATGTACACAGAGGTCCTCTAATTAAGTAGCCCGTGTAGATTAGAATAGACTTTTATTCCTGGCTTTCCTGGGTTTTTGACCCTGAGTCTGATGCCTTTGTTCACAGAAACTCTTTAGTATACACCCTTGTGATGTCCTTCCGTTCGTTGTCACGGCTTTCTCTTTTCTCTGTCTCTTTACCTAGCACCTGGGCATCATTGCAGTTTAGGGTATGAGAAGGGATGGATTCTGATGTCCTCTTCTCCTGTAGGGTACCTACCCGCTGGTTCTTGACTTGGGCCGCTGTATGCTGGGTCTGACTTAGGGCAGTGCACATGCAGCTTCCTGAGCAGAGTGAGGTTTGCAGAGATTGGTGTGGTCTGCATTGTGACACTGCTGTTAGAGTGTGCAAACACTTCTAACTACGTGGGGTTTTGGTTTTTTTTTGTTTTATTTTTTTAGTCTCCTTGGCATCTCGGTTTGATTTTTTTAAAACCTCAGATAAAGTAAATTTTACAATATATCCATGTGAACTACCTGAAGGTTACTGTTGTTATTTATTTCTGATTCTGCTTTTTACAGTTTGAAGGTGATACTTTGTGAGCCTGACTGACTCATTACTTGAGTGGGTATTCAGCATCTGCTGTCTTATTAGCAGTCCAGAGCCTACTGTCTATGTGCTTGTGTGTAATGCAAGCAGAAAGTGGATGAGAGAGAAAGACAAAGTACAATTTGAATAGAAAACAAATTCTCTGAATTTGAATTTTCAGAATCATCACAAGTAAACTTATATATTATAGAACAGTTCTTAAGAGCATGTTTCTTTTTTTAAGTAATTAAAATATGGAGTTTCAAAAAAAATTTTTCCCAACAG	AGTACAATTTGAATAGAAAACAAATTCTCTGAATTTGAATTTTCAGAATCATCACAAGTAAACTTATATATTATAGAACAGTTCTTAAGAGCATGTTTCTTTTTTTAAGTAATTAAAATATGGAGTTTCAAAAAAAATTTTTCCCAACAG	GTGGGAAGGAGAAACCAAAAACAAATATAGAAGACTTACAAATTAAAAAAGTAAAGAAGAAAAAGAAAAAGAAACACAAAGAGAATGAAAAACGGAAGCGTCCAAAAATGTATAGCAAATCTATTCAGACCATCTGTTCAGGATTGCTGTCTGCTGAAGATCAAGAAGCCAAAAGCATCTTAAGTGATAATGTAAAGGATTGCATTGGAAAAAATTTGGATACCAAAAACTGTGATTCAAAAATTCCTGATAACAGTGACTTTCCATTTGTGTCATTAAAGGAGCCCCGCGATAAGAATAACCTTAGAAGGTTGGACACTTTGGCGTTCAGGCAGCTCATTCACATTGAGCACCAGCCTAACGGAGGCGCGGCAGTCATCCATGCCTACAGTAATGAACTCTCCTGCCTGTCTCCCATGGAGATGCAGAGATTTGCAGAAGAATTTGTGGGTTTAGTGTTCAGTGAAAACGAAAGCTCTGCGGCTTTCTATGTAATGGGCATTGTTCATGGGGCAGCTACATACTTACCTGACTTTTTAGACTACTTTTCGTATAATTTTCCCAATTCACCAGTGAAAATGGAGATACTGGGAAAGAAAGATATAGAAACAACGACTATGTCCAATTTTCATGCTCAG	CTGCCGCGAGGTGGGTGCCGCGCGGGGGAG,CCTCTCAGAGGTAAGTTTAGGTGGTACGGT	GAGGTGGGT,GAGGTAAGT	AATATTTTTTTGCCTTTCAGATAAAATCAA	AATATTTTTTTGCCTTTCAGATA	TACTGAAAAGTAAGTTATATTGAGTGAATG	AAGTAAGTT	AAAAAAATTTTTCCCAACAGGTGGGAAGGA	AAAAAAATTTTTCCCAACAGGTG
15865	ENSMUSG00000025531.15	Chm	chrX	-	112049032	112049157	112025712	112026127	112050410	112050483	15865	61	68	103	0	0	0	108	108	45	2	0	0	249	124	1	1	1	1	1	0.964	1	1	0.012	112048782	112049407	chrX:112048782-112049407:-	ns	112049032,112049157,chrX,-,ENSMUSG00000025531.15		yes	126	73	415	0.579365	3.29365	1253	22904	9.94444	181.778	0.34127	0.334397	0.465753	0.392159	0.462651	1.36477	0.979862	1.14912	1.35567	-6.29538	-5.95586	150	150	0.433333	0.3	0.333333	0.233333	9.65	11.49	-23.89	4.09	7.4	-33.54	45	AGTTCATAC	-0.535073	0.7	1	13	21	0.71418	2	36	AGTTCATAC,AGTTAAAAC,CTTTCAATT	-0.994909	0.7	3	19	38	0.441808	16	TCATAATTT	-0.725939	0.727273	1	9	21	0.649798	3	28	TCATAATTT,TATTAATTA,GAATAAAAT	-0.837014	0.652174	1	9	21	0.568141	ENSMUST00000026607.15:ENSMUST00000113388.3:ENSMUST00000133469.2:ENSMUST00000135821.8	133950	13.5	4	0.296703	1	2	3	5	4	0	0	0	0	4	1	0	0	yes	112050410,112050483,chrX,-,ENSMUSG00000025531.15:112069200,112069267,chrX,-,ENSMUSG00000025531.15	2	AAGAAGCTACTATGGAGGAAACTGGGCCAGTTTCAGCTTTTCAGGACTGTTGTCCTGGCTAAAGGAATACCAG	GTAAAGTTGTGATGGGATACTGCAAATCGCTATGTTATATTTTGTGTCATATAATGTCCATTCATTGATGAAATATTTTCTGTTTCTGTCATGTGAGATAGATACCTTATTTTCATTCACCTATTTGACAAAAGTACATGCAATTACTTCTTAAGCTAATGTTATATAAGGAAAGACTTTCTACAAAATCATTCACAGAAATTTCACCAGCCGTTCTAAAATCTCAAAATTTCAATTTTTATTAGTTGTTCTTTGTATTATGATATTTTATGATGTTATATATACTATCATTTATTTGAAGAAGAAAACTGTGGAATAGTCTCTGGTTTGTATGCTTACTTCTATCATGTGGCAGAATCTTTTAAGCGAAAGAGAAAAAAAAATTGACTTTCAGAAATTTTATTTCTAAAGTGTCTTCTTAATACTACAGCTAAGTACCCACTATAAAGAAGAGTTTTAGAGCTATCTGGCTATACAGTGTAGAGATTTATTCATGCTATTTATATAGTTTAATGTTTAATATAAGACTTGTTTTATGTAAATGGTATATGTGGCTTGAAATGAAACTTTTCCGGAGACTATATTACATAACTTAGAACCTGCTGTCTCTCAAATAAGTTGAGAAGGTTGGGAAAAGAGATGTTAGTATTCCAGGAAACTATTCAGTTAGCTAAGAATTGTTGTTTACAGCATTCAATTAGTCTAATAAGCATGGTGCTTGCTTTCACTGACTTAATAGAGTATCTCAGCAGTAGCTCTCCTGAAGACAAAAGTATGGGTGATAAAGTTGCAGTGAGGTTATAGATCAAATATTGTTGCATGAAGTGGGTGTGGCCTACTGGACACCATTCAGAGAGTTAGAGACTATGAAGTGTTCAGCCCTAAGTGGGATGTCTTTATGATATCACATCTCTCCCATCAAAGCTTGGGGATCTATGCAGAAGAGGGAACGGAAAGAATGTAAGAGCCAGAGGTAGTGAATAACTTGAGGAGAACAGCATTTTCCAGACCCAGCAGGGCATCATAGACACCTGTATACCAAAGCTAGCTTTTGATTCATTTTATGCATTTTTTGTTCCTGCCTCCTTTGAAGCTGGCACACTGTTGGAGTCAGTTCAGTTATTCGGAAGCTATTAAATTTTGATGTGATTACAAATAAAAACATGAATTTAAGACAGGATACAATTTCTCTTGGGAATTTTTAGTTCATACCTTTCAATTTAGTTAAAACTCCTTTTCTGTGTTTTGTTTAG	GTTGGAGTCAGTTCAGTTATTCGGAAGCTATTAAATTTTGATGTGATTACAAATAAAAACATGAATTTAAGACAGGATACAATTTCTCTTGGGAATTTTTAGTTCATACCTTTCAATTTAGTTAAAACTCCTTTTCTGTGTTTTGTTTAG	GAAAATAGTGATGTTGTGACTGAAAATTCAATGTGGCAAGAACAGATACTTGAAAACGAAGAAGCTATTCTTCTTAGTAGCAAGGACAAAACAATTCAACATGTAGAAGTATTTTGTTATGCCAGG	TATGAAAATCATTTACGTAGCATTATTTTCCCCCTTTTCACACTTCTTCAGGAGACCTGAGTAATAAGGATGCTGCAAATAGTGAAATCGATACATTGGCTTTCCCCCCTTTTTCAGCTCTAACCCTCAGTGTTCTCTGGTTTTGCTATAATAACATCTAACATCAATGTCATGCACTTCATTTTCTCTTTGTAACAATCCTGTGTTATAGTAGGGCTGTTTTTGTTAGTTTGTCAGCTCCACACAAGCTATAGGAATCTCCAGAGGGGTTTCCCAACTTCAATTGGGAAAATGCCTCTAGGCCTGTAGGCCAGTCTATGCAGGCATTTTGTTATTTAGTGATTGATTTAGGAGGGACCAGCTCACAGGGGCCAGTGCCATCCTTGGCCAGGTGGTCCTGAGTGGTATTAGAAAGTAGGCTGACTGCTGAAGAGGTGCCTTAGTTGTTGAGAGCACTCACTGCTCTTACGAGGACCCAGGGTTTATTCCCAGCATCAACATGGTGGCTCACAACCATCCCTAACTCCAGTTATAAGATTTCTGATGTCTTCTTTTTACCTCCTTGGACACCAGGTGTGCATGATATATACATGCAGGCAAAACACTCACACACGTACAATAAATAAGTTCTTAAGAAAAATACAAAGAATGTAGACAAAAAACAATTTTTATATACTGTTGTGTGTTCCACTATGGAAGTCAATATAGATGCTTCTCAAATAAACTAGCAATAGATGCTTTATTTTAAAATTAGGTTTGTTTTCTTGATGTTAAATTGTTTGACTTTGTTTTGTACACTATCCTAATACTGTCAGGAATACAGTTGGCTAAGGTTTTCTTCTATTCTGTGGGCTGCCTCTTCACTTGATTGACAGTTTTCTTTGCTATACACAGGCTTTTTAGCTTTCTATGTTCCCATTATCCATTGCAAGGGGTCGGTCTCTTACTCTTTTTGGACATGAGGTAGAGCAATGGGACAGCACTGTTGATTTTTATTTTTAACTCAGTTTTGAATACTTTGTACTAGATCTTTTTATTTTGCTTAGGCTAGCCCTGAGCTCCTGTCGGCCCTCCTGCCTCATCCTCCCAGAGAGCTGAGATTACAGGTGTGTATCCCTCCTGTGTTGATGCAATGCTAGGGATCACACTCTGCCAGGTGAGCTACATCTCAGCCCACTTTTTTGAAGTTAGGATGTATTTCACGGATGGCTTCTTTTGTATATCATTTTCTGTAGTTATGTGGCATTCATATGTGTTTTGGCTGAATTCTTGATGCCTTTTACATATTTTTTTAAAGAATTGATTTTTTTTCTTGTTGGTTACAGAATTCTTTTTTTTTTAAATATTTTATTCATTATATGTAAGTACACTGTAGCTGTCTTCAGACACCCCAGAAGAGGGCATCAGATCTCATTACAGATGGTTGTGAGCCACCATGTGGTTGCTGGGATTTGAACTCAGGACCTGTGGAAGAGCAGTCAGTGCTCTTAACCGCTGAGCCACCTCTGCAGCCCCAGAATTGTTTTTGTAGATATGTGTTCTTTGGTCAGTATAGTTTCAGAATGCTTTCCTCTATCTGTAACTTGTCTTTTCGTCCTCTTTAATCAGGATATTTTGCCCAACAGGTTTGACAGATATGAATAAGGTGCCATTTATTCATTTTCCCTTCTTGGATTATGTTTTTGCATTGAGTATGAGATATCTTCATTTGGGTGTTCTTCCAGGAGACTTCTCTGGTTGAAAAGTGCTTCCTGTAGTTACAAATTATGCATATTTTTCCATGCCCCATTTTGAGTGTTTTCTGTGTGAGATACGAGGATTAGGTTGATATTCTCACTCCTCAGAACATCATTCATGTCAACGTAGGACTCTAGGAAAGTTTGGAGATTGCTTTGTCAGAGGTTTGTTCTGCATCCTGCCTCTTGGACCCTTCTAATGCTTTTGCTATTCAAAGGTTGTCTCTCCTTTACATGATCTTTTGAAGTTAACAACTAACTAATGAAAGGGAAGGAAGAAAACGTCCATGCAGCTGTTGGCTGTTATTTTTGTAGCACTCGCTATAGCCTTCCTTTCTTTATAATGCTACATTCACCTGCAAGAGTTATTACAAGAGGATGAACTGAACTGTAGTGAGCGGTGGAGGTCATAGTGTGGGTGATTGAACTCATAGCCCTCTAAGTCCGAGTTCTCTGCTCTGCTCACTGAACCTCTTGTCAGTTTGAGTTTTGGTTTTGTGAGACAGGATCTTGCTATTCCACCCAGCACTGTGGCTTGAACTCATGAGAACGGATGAAATTCCAGTATCTTTGGTTTGTTGTGATTGTAGTTTATATGCGCGGGAATATTTCTTAGTTTATACCAGGGAAGTAAAGATGCCATTATATGTAGCTTTAAATCTTGTATAGACTTAGGTCACACAAATGCAGATAATTCTTAGATAAAAAAGTATTGCATGTTAATTTCATACTCACGTTTTTTTTTTCTTTTTTTTTTTTTTCTTTTTTTTTTTTTTTTTTGGTTTTTTGAGACAGGGTTTCTCTGTGTAGCTCTGACTGTCCTGGAACTCACTTTGTAGACCAGGCTGGCCTCGAACTCAGAAATCCGCCTGCCTCTGCCTCCCAAGTGCTGGGATTAAAGGCATGCGCCACCACACCCGGCTCACGTTTTTTTCTTTAGTAAGAAAATAAACTTTTTATTCTCTCTCTCTTTGCGTGTGTGTGTGTGTGTGTGTGTGTGTGTGTGTGTGTGTAATTGCCTGCACATGTGTGGAAATCAGAGAAAAACTTTTTGTGAGTCAGTTCGTTCTTTCTTACCATATAGTGCCAGGGATCAAACTCAGGTTGTCAGTATTGGCTAGCTGCAAGTGGCCTTTGCTCACTGAGTCTAGTAAGAAGGAATTTTATTATTCTAAACCTATGTCAACAACATGTTATTTTTGTCTCTATTTTTGAATATTAATGACTATCATTTTCCCATTTTTGATATGCAGTTAAACTAGAATGAAAATGTTTCTTAAATTTAAATGAACAAACTTTTTAGTAGGTTGATAATGATACCAAAACCGAATATTCTATTGTGATAGGAATCTGAAATTCCACTTCTGCATTTTGAACTCTAAAAACAAACAATAAACCTCTTGAACAATATTATCAGTGGCATTAGTCCACTAGGAAGAAAGAAATAAAAAATACATCTGATACATTCCTTCAGTTTCTAGCAAGTTGTTTATCATGGTGTAGAGTAGGTTTGTTTTAGGCGTAAAAGCATGACAATTAAAAGTTGTTGAAACAAGTTGGTAGATAGGAGTGAATTGGGCAGGTCGACAGAGGATTTGTAGCTTGTTTAGCTTCTGCATGTTAGAGTATTTTAGTTTTCCATCCAGGGTCGCTGGATGGTTACTATCTAGATAGTTGGCATTAGTCCAGCCAAGTTCTCACATGTGCCAAAAACCTCTGTACAGAAAAGGAAATGGGAGATCATTATTGTAACCATTATTATTATAGACAGTTTTTACCAAGAGTCTTCAAAGGAGTTTGCCTTAACTAGGTAAAACTAAAGTACGTATGTGCACACTTTTAAATTCATCACACCAAATATGAAATACAGTTACAACAAAAATTTTTGGTCAGTTGTGATTCATTCCTAGGACTGGGAACCTTTCTGTCTGATAAATTGTCATGAACTCAGTTTATCTCATAGGAAGGAAGAAGGACCAAATGGTTGAGTAGGGAGCTGGCATTACCTGCTGCTAACCATGTGAAGTTTTGTTCTGGGATAGATTTAAGGAAATCCTGATACTTCAGCTGTATTCTATACTGTGCAAAAAACATTTAAATTGGACACAACTGGAGACATTTCTACAATATATTTTACAGAAAATTCAAGGTTAATATAATTTTCTGGAACAGTTTGTGCAGTCTGATCTATAATTCTTTTGAGTAGTCATGGAGTATTTATGTATTTTAGGTTTAAACATCTGGAAAGTATAATATACTATGCAAATTAAAATGGATGGGCTTAGAACAAAATTATATCTAAAAGTAAAAACACACTTTCTGTACTATGCTATATTAGGGAAGAAAATGTGCAAAAGGTGAAAAATAGTGAACACCGTGCTGAATAACTTAACCAGCTGTTGGCAGTTGTTGTTTTGTTTTTTTAACTTATGTGCAGGATTACAGGGTATTAATGTGGCATATTCATTTGGAAATGCTCCCTGTTTATTACCATTAATTGATGAGTGATATTAGATAATAATAGAATTAACATCTGCAAGCTCTTTAAGTTACAGATACATTTTGACAATTATTAAAGCAAATGCACTTATACAAAGCAGTCAGCATTTTTTAGTTAGGATACATTTTTGAAAAGTACAGTCCATCTATAATGGTCCTCGAAATCCAAATTAGCACTATAAGTGATATTAGACTTAGTTTGTGTAATCTACTTTGATAGTAAACATTTTATAAAAACTATTGATGCTGATATTTTTCCTTTATGTGTTAAAATCATTTTAGTATTTTATAATTAAAAGCTTCTTTTGAGGGCTTACAATCCACTAATGTCTTTTATCTAGCAGATACATTTTCATGGTTTTCAAATACATTTGAGGTACTAAAATTGCACTGTTATTCTAAAGTTTTATTTGGCAGTGGAATATCTTTTTACAAAATGCTGCTTATATATGAACCACAATATAAGGTTTTAATTTCATGGGAATATTGTCCTTTTGGTTAAAAGAATTTTCTTTACAGAGAAATTATGTGGGTATCTAGGAGTTTCTAGTTCTTGATTACTTTTAAATATCAGCTTTACACTTGGTGGAACTCCAAAAATACTTTGGTTTTTAGCAAAAATTGGGAATAGTAGTATGTTTTTATGCTTCTATAGAGCTAGGAATTTCACCAGCTAGCTAGAACTACGCTTCTATGTTTCCTATAGAACTAGGAACTTCACCAAATGGTGATATTGAAAACATTGTATTTAGTACTTTGTCAAAGTAGGATAACTTCCAAAAGAGAAGTTCTTTCTTTACATATCCCCCACAGTATTAAATTTACTTAACCATTGATTATACCTTTAATGAAATGTTTTGACTTTCAGCTTTCAGATTGTCCAGAACTGGATAATGGATTTCATTTACTACAGAATACCTCTTTTACTTAATGTACGAGATAGCTACTGAGTAAATCAGTTGCTATGCTCAATTTTCATGCTGTTCTCATCATAGTCTGTAATAAAAGAAGTTGCCATATCCCATCTTATCTGTGCAGTGTAATTAATTATCCTGTCACTTCTTAGCTTAATCTTTAGGCATGGAACTTTTGATGAAAGTTGTCATCTTAGTTTTATTGATTTTCAAAATGAAATCAAATTCAGACATGTGAACATTCTTTCTTTGCTCTGTGCGTTTAGTGTTTTGATTACTATGTGACGAGAGGATTTTCTTTTCTGGTCCCATCTATTTGGTGTTCTATAGGCTTCCTATACCTTTATGGCCATCTCTTTCTTAAGGTTGGGGATGTTTTCTTCCATAATTTTGTTGAAGACATTTTCAGGTCCTTTGACCTGGGAATCTTTGTTCTCTTCTATTCCAATTATTCTTAGATTTGCTCTTTTCATTGTGACCTGAATTTCCTGGATGCTTTGTTTAGGTGGTTTTTATGTTTTGAATTTTCTTTTGACAGTTGTGTCAGTCTCTTCTACCCTCTCTTCTACACCTGAGATTCTCTCTTCTATCTCTTGTATTCTGTTGGTGATACTTAACATCTGTATTTCCTGACCTCTTTCCTAGGTTTTCCATTTCCAGGTTTGCCTACATTTGTGTTTTCTTTATTGTTTCTACTTCCTCTTTTCAGTCTTGGATCACTTTATTTGATTCCTTCACCTGTTTGCCTGTGTTTTCCTGCATTTCTTTCAGTGAGTTATGTATATCTTCTGTAAAGGGCTCTATTATCTTCATGAGATAGGATTTTAGGACAGATTCCTGATTTTCAGGTGTATTGGTGTATTCAGGGCTTGCTGTGGTGGGAGAACTGGGTTCTGATGATGATGCACATGTATATTGGCTTCTGTTGTTTATGCCTTTATGGATATCCCTGGTGTTTGTTGTTCTGGGTGATTGGAGTCTGCCTCTTTTGTCCCTGGGTTGCTTCAGGTCTCCAGGTAGGCCTGTGCCCCTGGCTATTTGAGACCACCTGTTGGCCTTCCAACTGTGGGCTCTTCAGAGGATCAGAGAAGCTACTGATCTGTTGCCCCAGCTGTAGTAGATCTCCTGGGAGGCCTTCAAACTGTTGAGTCTTTAGTGGAGCTGTCAAGCTGTTGTCCAAACTGCTCTGAGTGCAGCTGATCCTCAACTGCTCTGAGTTTAGCGGGTCCTCAACTGCTCTGCGTGCAGCAAGATCTCTAGGATGGGTCAGGATATGGTGTCTTCACTGGAGCAGACCAGTCAAGTGTCTGCTCCAGCAGAAAGGACTGGGCGGAAGCTTGAGCTTTCTTAAATACTTTTCACATAAGTTAGTTCATCTTATAACTATTAGGAAAGGCACTGTAAATAGACTTACACCTATTTCATAGGAGATATTAAGTGTCTTGCCTAAGATCTTTCAAGTGATGAGATATGAGGTAATAGAACTTAAGTCCTTTCTCCACTATTGTTACCTACTTAGGAAAAGTGTTGCTGTATCATCAATGATATTAGTTGCTATTTAAATTAAATTTCATTGAAGTTATCATTACATTTTGACAATACATTTTGACAATATATGCCCAGGAGAGGTATTGTGGGATCCTCCGGTAGTACTATGTCCAGTTTTCTGAGGAACCACCAGACTGATTTCCAGAGTGGTTGTACAAGCTTGCAATCCCATCAACAATGGAGGAGTGTTCCTCTTTCCTTGCCAGCATCTGCTGTCACCTGAATTTTTGATCCTAGCCATTCTGACTTGCGTGAGATGGAATCTCACGGTTGTTTTGATTTGCATTTCCCTGATGATTAAGGATGTTGAATATGTTTTCAGGTGCTTCTCAGCCCTTCTGTATTCCTCAGTTGAGAATTCTTTTTTTTAGCTCTGTACCCCATTTTTATTGGGATTATTTGAATTTCTGAAGTTCAGCTTCTTGAGCTCTTTTTATATATTGGATATTAGTCCCCCATTGGGTTCAGGATTGGTAAAAATTCTTTCCCAATCTGTTGGTGGCCTTTTTGTCTTATTGACAGTGTCTTTTGCCTTACAGAAGCTCTACAATTATATGAGGTCCCATTTGTCGATTCTTGATCTTACAGTACAGGCCATTGCTGTTCTGTTTAGGAATTTTTCTCCTGTGCCCATATCTTCGAGGCTTTTCCCCACTTTCTCCTCTATATATTTCAGTGTTTCTGGTTTTATGTGGAGGTCTTTGATCCACTTAGACTTGAGCTTTGTGCAAGGAGATAAGAATGGATCAATTCTCATTCTTCTACATGATAACCGCCAGTTGTGCCAGCACCATTTGTTGAAAATGCTGTCTTTTTTCCACTGGATGGTTTTAGCTCCCTTGTCGAAGATCAAGTGACCATAGGTGTGTGGGTTCATTTCTGGGTCTTCAATTCTGTTCCATTGGTCTACTTGTCTGTCACTATACCAGTATCATGCAGTTTTGATCACAATTGCTCTGTAGTACAGCTTTAGGTCAGGCATGGTGATTCCACCAAAGGTTCTTTTATCCTTGAGAAGAGTTTTTGCTGTCCTAGGTTTTTTGTTATTCCAGATGAATTTGCAAATTGCCCTTTCTAATTGTTGAAGAATTGAATTGGGATTTTGATGGGGATTGCATTGAATCTCTAGATTGCTTTCAGCAGGATAGACATTTTTACTATATTAATCCTGCCAATCCATGAGCATGGGAGATCTTTCCATCTTCTGAGATCTTCTTTAATTTCTTTCTTCAGAGACTTGAAGTTCTTGTCATACAGATCTTTCACTTCCTTAGTTAGGAGAGCTCATCTCTTGAACCACAACCATGTAGCAGACAGAGCAAACAGGGAGTGGGACTGAGGCATTCAACTCTCAAAGCCCACTGTCAGTGAGAGAATACCACCCCTCCCAAACTTCCCAGACTTCAGCCAACTGCAAATCAGATAATCAGATACCTGAGGCCATAGGGAAATGTTTTTCATTCAGACCTCCATGCTTGGAAACAGAAGGGCTTCAGGATTGTTTCCGAGTTTAAGGTTTTGGATTTGATAACGTTTAATATCTACCATGTAGCTTAAGTATGTATGATCAATCTGTACTGAACAACCAATGGGTAATTAGAAAGGTATTGATAAATTCATGCAAAATAAACTGTATTCATATATTAAACTACATGTAGTAACTGAAAAATATGGTCCCAACACTTGGGAGGCAGAGGCAGGCAGATTTCTGAGTTCAAGGCCAGGCTGGTCTACAGAGTGAGTTCCAGGACAGTCAGGGCTATACAGAGAAACCCTGTCTCGAAAAACAAAACCAAAACAAAACAAAAAACAAAGAAAACAACAAAAAAAGAATATGGGGATGTGGGGACTTGAGTTGATTAATTGGATGGTAGAGATGCTATGTGAGAAAGCATTTTCAATGAGATGAAAGTATTAGTAAAGAAGATAGATATTTGTTTTGGAAGGAAGATATTTCGGGGGAGTAGGGTTTAGTTTTGATAGTGGAAGGGCTAATGTTAGCTTTTGACACCCAGTTAGCATATTCTCACTTAACAGACAGATCAAATACAGGGCATTGGGCCCAGGTGTTGAACAAAAAGGCAGCTCAGTGAGAAGAGTTCATTTTCTGGAAGAGAAATGTACAATATAGGCCAGCCAAATGTGAGTCTATTGCATCAAGATAACATTAGACTAAAACTACGTGTTATAGTAATAACTTTGGAAATGAAACTTTCAGTGGAGTAACAAATATCAAGAATAAATAAGAAACAGTGTGAAAAGATCCTGGTAGGTACCATAGAATAATAGGAAAACTTTTGTTTGTTTGTTTGTTTGTTTGATTGTTTTCTTTTCCTGCAAGATTTTCTCCACTGGACTCAAGGTAGTCTGTCACACTATTAAATCCAAAGACCTTCATATTACTCCTCTTTGATAATTACCACTATTGAGCATTTGCTCTGCTCCAGGTACAATGCTGGGCTCTTTGCAGGCAACGTGTTAGTTTAGTTTTAGACGAGATTGATGATAGCTTCTATTATCCCTGCATATTATAGGACTAGAGAGTTAATTAGAAGTGGTGTTGTGGTTTATAGCCCTACTTTTTCATTTTGAAGATTACACTGTATTGGTTTGCTTTTTTTGCCATTTTTTATTAGGTATTTAGCTCATTTACATTTCCAATGCTATACCAAAAGTCCCCCATACCCACCCACCCCCACTCCCCTACCCACCCACTTCCCCTTTTTGGCCCTGGCGTTCCCCTGTTCTGGGGCATATAAAGTTTGTGTGTCCAATGGGCCTCTCTTTCCAGTGATGGCCGACTAGGCCATCTTTTGATACATATGCAGCTAGAGTCAAGATCTCCGAGGTACTGGTTAGTTCATAATGTTGTTCCACCTATAGGGTTGCAGATCCCTTTAGCTCCTTGGGTACTTTCTCTAGCTCCTCCATTGGGAGCCCTGTGATTCATCCATTAGCTGATTGTGAGCATCCACTTCTGTGTTTGCTAGGCCCCGGCATAGTCTCACAAGAGACAGCTACATCTGGGTCCTTTCAGCAAAATCTTGATAGTGTATGCAATGGTGTCAGCGTTTGGAAGCTGATTATGGGATGGATCCCTGGATATGGCAGTCTCTGGATGGTCCATCCTTTCGTCTCAGTTCCAAACTTTGTCTCTGTAACTCCTTCCATGGGTGTTTTGTTCCCATTTCTAAGAAGGGGCAAAGTGTCCACACTTTGGTCTGCGTCCTTCTTGAGTTTCATGAGTTTAGCAAATTGTATCTTATATCTTGGGTATTCTAAGTTTCTGGGCTAATATCCACTTATCAGTGAGTACATATTGTGTGAGTTCCTTTGTGAATGTGTTACCTCACTCAGGATGATGCCCTCCAGGTCCATCCATTTGGCTAGGAATTTCATAAATTCATTCTTTTTAATAGCTGAGTAGTACTCCATTGTGTAGATGTACCACATTTTCTGTATCCATTCCTCTGTTGAGGGGCATCTGGGTTCTTTCCAGCTTCTGGCTATTATAAATAAGGCTGCTATGAACATAGTGGAGCATGTGTCTTTCTTACCAGTTGGGGCATCTTCTGGATATATGCCCAGGAGAGGTATTGCTGGATCCTCCGGTAGTACTACGTCCAATTTTCTGAGGAACCGCCAGACTGATTTCCAGAGTGGTTGTACAAGCCTGCAATCCCACCAACAATGGAGGAGTGTTCCTCTTTCTCCACATCCACGCCAGCATCTGCTGTCACCTGAATTTTTGATCTTAGCCATTCTGACTGGTATGAGGTGGAATCTCAGGGTTGTTTTGATTTGCATTTCTCTGATGATTAAGGATGTTGAACATTTTTTCAGGTGCTTCTCTGCCATTCGGTATTCCTCAGGTGAGAATTCTTTGTTCAGTTCTGAGCCCCATTTTTTAATGGGGTTATTTGATTTTCTGAAGTCCACCTTCTTGAGTTCTTTATATATGTTGGATATTAGTCCCCTATCTGATTTAGGATAGGTAAAGATCCTTTCCCAATCTGTTGGTGGTCTTTTTGTCTTACTGACGGTGTCTTTTGCCTTGCAGAAACTTTGGAGTTTCATTCGGTCCCATTTGTCAATTCTCGATCTTACAGCACAAGCCATTGCTGTTCTGTTCAGGAATTTTTCCCTTGTGCCCATATCTTCAAGGCTTTTCCCCACATTCTCCTCTATAAGTTTCAGTGTCTCTGGTTTTATGTGAAGTTCTTTGATCCACTTAGACTTGAGCTTTGTGCAAGGAGATAAGAATGGATCAATTCTCATTCTTCTACATGATAACCCCCAGTTGTGCCAGCACCATTTGTTGAAAATGCTGTCTTTTTTCCACTGGATGGTTTTAGCTCCCTTGTCGAAGATCAAGTGACCATAGGTGTGTGGGTTCATTTCTGGGTCTTCAATTCTGTTCCATTGGTCTACTTGTCTGTCACTATACCAGTATCATGCAGTTTTGATCACAATTGCTCTGTAGTACAGCTTTAGGTCAGGCATGGTGATTCCACCAAAGGTTCTTTTATCCTTGAGAAGAGTTTTTGCTGTCCTAGGTTTTTTGTTATTCCAGATGAATTTGCAAATTGCCCTTTCTAATTGTTGAAGAATTGAATTGGGATTTTGATGGGGATTGCATTGAATCTCTAGATTGCTTTCAGCAGGATAGACATTTTTACTATATTAATCCTGCCAATCCATGAGCATGGGAGATCTTTCCATCTTCTGAGATCTTCTTTAATTTCTTTCTTCAGAGACTTGAAGTTCTTGTCATACAGATCTTTCACTTCCTTAGTTAGGAGAGCTCATCTCTTGAACCACAACCATGTAGCAGACAGAGCAAACAGGGAGTGGGACTGAGGCATTCAACTCTCAAAGCCCACTGTCAGTGAGAGAATACCACCCCTCCCAAACTTCCCAGACTTCAGCCAACTGCAAATCAGATAATCAGATACCTGAGGCCATAGGGAAATGTTTTTCATTCAGACCTCCATGCTTGGAAACAGAAGGGCTTCAGGATTGTTTCCGAGTTTAAGGTTTTGGATTTGATAACGTTTAATATCTACCATGTAGCTTAAGTATGTATGATCAATCTGTACTGAACAACCAATGGGTAATTAGAAAGGTATTGATAAATTCATGCAAAATAAACTGTATTCATATATTAAACTACATGTAGTAACTGAAAAATATGGTCCCAACACTTGGGAGGCAGAGGCAGGCAGATTTCTGAGTTCAAGGCCAGGCTGGTCTACAGAGTGAGTTCCAGGACAGTCAGGGCTATACAGAGAAACCCTGTCTCGAAAAACAAAACCAAAACAAAACAAAAAACAAAGAAAACAACAAAAAAAGAATATGGGGATGTGGGGACTTGAGTTGATTAATTGGATGGTAGAGATGCTATGTGAGAAAGCATTTTCAATGAGATGAAAGTATTAGTAAAGAAGATAGATATTTGTTTTGGAAGGAAGATATTTCGGGGGAGTAGGGTTTAGTTTTGATAGTGGAAGGGCTAATGTTAGCTTTTGACACCCAGTTAGCATATTCTCACTTAACAGACAGATCAAATACAGGGCATTGGGCCCAGGTGTTGAACAAAAAGGCAGCTCAGTGAGAAGAGTTCATTTTCTGGAAGAGAAATGTACAATATAGGCCAGCCAAATGTGAGTCTATTGCATCAAGATAACATTAGACTAAAACTACGTGTTATAGTAATAACTTTGGAAATGAAACTTTCAGTGGAGTAACAAATATCAAGAATAAATAAGAAACAGTGTGAAAAGATCCTGGTAGGTACCATAGAATAATAGGAAAACTTTTGTTTGTTTGTTTGTTTGTTTGATTGTTTTCTTTTCCTGCAAGATTTTCTCCACTGGACTCAAGGTAGTCTGTCACACTATTAAATCCAAAGACCTTCATATTACTCCTCTTTGATAATTACCACTATTGAGCATTTGCTCTGCTCCAGGTACAATGCTGGGCTCTTTGCAGGCAACGTGTTAGTTTAGTTTTAGACGAGATTGATGATAGCTTCTATTATCCCTGCATATTATAGGACTAGAGAGTTAATTAGAAGTGGTGTTGTGGTTTATAGCCCTACTTTTTCATTTTGAAGATTACACTGTATTGGTTTGCTTTTTTTGCCATTTTTTATTAGGTATTTAGCTCATTTACATTTCCAATGCTATACCAAAAGTCCCCCATACCCACCCACCCCCACTCCCCTACCCACCCACTTCCCCTTTTTGGCCCTGGCGTTCCCCTGTTCTGGGGCATATAAAGTTTGTGTGTCCAATGGGCCTCTCTTTCCAGTGATGGCCGACTAGGCCATCTTTTGATACATATGCAGCTAGAGTCAAGATCTCCGAGGTACTGGTTAGTTCATAATGTTGTTCCACCTATAGGGTTGCAGATCCCTTTAGCTCCTTGGGTACTTTCTCTAGCTCCTCCATTGGGAGCCCTGTGATTCATCCATTAGCTGATTGTGAGCATCCACTTCTGTGCTTGCTAGGCCCCGGCATAGTCTCACAAGAGACAGCTACATCTGGGTCCTTTCAGCAAAATCTTGATAGTGTATGCAATGGTGTCAGCGTTTGGAAGCTGATTATGGGATGGATCCCTGGATATGGCAGTCTCTGGATGGTCCATCCTTTCGTCTCAGTTCCAAACTTTGTCTCTGTAACTCCTTCCATGGGTGTTTTGTTCCCATTTCTAAGAAGGGGCAAAGTGTCCACACTTTGGTCTGCGTCCTTCTTGAGTTTCATGAGTTTAGCAAATTGTATCTTATATCTTGGGTATTCTAAGTTTCTGGGCTAATATCCACTTATCAGTGAGTACATATTGTGTGAGTTCCTTTGTGAATGTGTTACCTCACTCAGGATGATGCCCTCCAGGTCCATCCATTTGGCTAGGAATTTCATAAATTCATTCTTTTTAATAGCTGAGTAGTACTCCATTGTGTAGATGTACCACATTTTCTGTATCCATTCCTCTGTTGAGGGGCATCTGGGTTCTTTCCAGCTTCTGGCTATTATAAATAAGGCTGCTATGAACATAGTGGAGCATGTGTCTTTCTTACCAGTTGGGGCATCTTCTGGATATATGCCCAGGAGAGGTATTGCTGGATCCTCCGGTAGTACTACGTCCAATTTTCTGAGGAACCGCCAGACTGATTTCCAGAGTGGTTGTACAAGCCTGCAATCCCACCAACAATGGAGGAGTGTTCCTCTTTCTCCACATCCACGCCAGCATCTGCTGTCACCTGAATTTTTGATCTTAGCCATTCTGACTGGTATGAGGTGGAATCTCAGGGTTGTTTTGATTTGCATTTCTCTGATGATTAAGGATGTTGAACATTTTTTCAGGTGCTTCTCTGCCATTCGGTATTCCTCAGGTGAGAATTCTTTGTTCAGTTCTGAGCCCCATTTTTTAATGGGGTTATTTGATTTTCTGAAGTCCACCTTCTTGAGTTCTTTATATATGTTGGATATTAGTCCCCTATCTGATTTAGGATAGGTAAAGATCCTTTCCCAATCTGTTGGTGGTCTTTTTGTCTTACTGACGGTGTCTTTTGCCTTGCAGAAACTTTGGAGTTTCATTCGGTCCCATTTGTCAATTCTCGATCTTACAGCACAAGCCATTGCTGTTCTGTTCAGGAATTTTTCCCTTGTGCCCATATCTTCAAGGCTTTTCCCCACATTCTCCTCTATAAGTTTCAGTGTCTCTGGTTTTATGTGAAGTTCTTTGATCCACTTAGACTTGAGCTTTGTGCAAGGAGATAAGAATGGATCAATTCTCATTCTTCTACATGATAACCCCCAGTTGTGCCAGCACCATTTGTTGAAAATGCTGTCTTTTTTCCACTGGATGGTTTTAGCTCCCTTGTCGAAGATCAAGTGACCATAGGTGTGTGGGTTCATTTCTGGGTCTTCAATTCTGTTCCATTGGTCTACTTGTCTGTCACTATACCAGTATCATGCAGTTTTGATCACAATTGCTCTGTAGTACAGCTTTAGGTCAGGCATGGTGATTCCACCAAAGGTTCTTTTATCCTTGAGAAGAGTTTTTGCTGTCCTAGGTTTTTTGTTATTCCAGATGAATTTGCAAATTGCCCTTTCTAATTGTTGAAGAATTGAATTGGGATTTTGATGGGGATTGCATTGAATCTCTAGATTGCTTTCAGCAGGATAGACATTTTTACTATATTAATCCTGCCAATCCATGAGCATGGGAGATCTTTCCATCTTCTGAGATCTTCTTTAATTTCTTTCTTCAGAGACTTGAAGTTCTTGTCATACAGATCTTTCACTTCCTTAGTTAGGAGAGCTCATCTCTTGAACCACAACCATGTAGCAGACAGAGCAAACAGGGAGTGGGACTGAGGCATTCAACTCTCAAAGCCCACTGTCAGTGAGAGAATACCACCCCTCCCAAACTTCCCAGACTTCAGCCAACTGCAAATCAGATAATCAGATACCTGAGGCCATAGGGAAATGTTTTTCATTCAGACCTCCATGCTTGGAAACAGAAGGGCTTCAGGATTGTTTCCGAGTTTAAGGTTTTGGATTTGATAACGTTTAATATCTACCATGTAGCTTAAGTATGTATGATCAATCTGTACTGAACAACCAATGGGTAATTAGAAAGGTATTGATAAATTCATGCAAAATAAACTGTATTCATATATTAAACTACATGTAGTAACTGAAAAATATGGTCCCAACACTTGGGAGGCAGAGGCAGGCAGATTTCTGAGTTCAAGGCCAGGCTGGTCTACAGAGTGAGTTCCAGGACAGTCAGGGCTATACAGAGAAACCCTGTCTCGAAAAACAAAACCAAAACAAAACAAAAAACAAAGAAAACAACAAAAAAAGAATATGGGGATGTGGGGACTTGAGTTGATTAATTGGATGGTAGAGATGCTATGTGAGAAAGCATTTTCAATGAGATGAAAGTATTAGTAAAGAAGATAGATATTTGTTTTGGAAGGAAGATATTTCGGGGGAGTAGGGTTTAGTTTTGATAGTGGAAGGGCTAATGTTAGCTTTTGACACCCAGTTAGCATATTCTCACTTAACAGACAGATCAAATACAGGGCATTGGGCCCAGGTGTTGAACAAAAAGGCAGCTCAGTGAGAAGAGTTCATTTTCTGGAAGAGAAATGTACAATATAGGCCAGCCAAATGTGAGTCTATTGCATCAAGATAACATTAGACTAAAACTACGTGTTATAGTAATAACTTTGGAAATGAAACTTTCAGTGGAGTAACAAATATCAAGAATAAATAAGAAACAGTGTGAAAAGATCCTGGTAGGTACCATAGAATAATAGGAAAACTTTTGTTTGTTTGTTTGTTTGTTTGATTGTTTTCTTTTCCTGCAAGATTTTCTCCACTGGACTCAAGGTAGTCTGTCACACTATTAAATCCAAAGACCTTCATATTACTCCTCTTTGATAATTACCACTATTGAGCATTTGCTCTGCTCCAGGTACAATGCTGGGCTCTTTGCAGGCAACGTGTTAGTTTAGTTTTAGACGAGATTGATGATAGCTTCTATTATCCCTGCATATTATAGGACTAGAGAGTTAATTAGAAGTGGTGTTGTGGTTTATAGCCCTACTTTTTCATTTTGAAGATTACACTGTATTGGTTTGCTTTTTTTGCCATTTTTTATTAGGTATTTAGCTCATTTACATTTCCAATGCTATACCAAAAGTCCCCCATACCCACCCACCCCCACTCCCCTACCCACCCACTTCCCCTTTTTGGCCCTGGCGTTCCCCTGTTCTGGGGCATATAAAGTTTGTGTGTCCAATGGGCCTCTCTTTCCAGTGATGGCCGACTAGGCCATCTTTTGATACATATGCAGCTAGAGTCAAGATCTCCGAGGTACTGGTTAGTTCATAATGTTGTTCCACCTATAGGGTTGCAGATCCCTTTAGCTCCTTGGGTACTTTCTCTAGCTCCTCCATTGGGAGCCCTGTGATTCATCCATTAGCTGATTGTGAGCATCCACTTCTGTGTTTGCTAGGCCCCGGCATAGTCTCACAAGAGACAGCTACATCTGGGTCCTTTCAGCAAAATCTTGATAGTGTATGCAATGGTGTCAGCGTTTGGAAGCTGATTATGGGATGGATCCCTGGATATGGCAGTCTCTGGATGGTCCATCCTTTCGTCTCAGTTCCAAACTTTGTCTCTGTAACTCCTTCCATGGGTGTTTTGTTCCCATTTCTAAGAAGGGGCAAAGTGTCCACACTTTGGTCTGCGTCCTTCTTGAGTTTCATGAGTTTAGCAAATTGTATCTTATATCTTGGGTATTCTAAGTTTCTGGGCTAATATCCACTTATCAGTGAGTACATATTGTGTGAGTTCCTTTGTGAATGTGTTACCTCACTCAGGATGATGCCCTCCAGGTCCATCCATTTGGCTAGGAATTTCATAAATTCATTCTTTTTAATAGCTGAGTAGTACTCCATTGTGTAGATGTACCACATTTTCTGTATCCATTCCTCTGTTGAGGGGCATCTGGGTTCTTTCCAGCTTCTGGCTATTATAAATAAGGCTGCTATGAACATAGTGGAGCATGTGTCTTTCTTACCAGTTGGGGCATCTTCTGGATATATGCCCAGGAGAGGTATTGCTGGATCCTCCGGTAGTACTACGTCCAATTTTCTGAGGAACCGCCAGACTGATTTCCAGAGTGGTTGTACAAGCCTGCAATCCCACCAACAATGGAGGAGTGTTCCTCTTTCTCCACATCCACGCCAGCATCTGCTGTCACCTGAATTTTTGATCTTAGCCATTCTGACTGGTATGAGGTGGAATCTCAGGGTTGTTTTGATTTGCATTTCTCTGATGATTAAGGATGTTGAACATTTTTTCAGGTGCTTCTCTGCCATTCGGTATTCCTCAGGTGAGAATTCTTTGTTCAGTTCTGAGCCCCATTTTTTAATGGGGTTATTTGATTTTCTGAAGTCCACCTTCTTGAGTTCTTTATATATGTTGGATATTAGTCCCCTATCTGATTTAGGATAGGTAAAGATCCTTTCCCAATCTGTTGGTGGTCTTTTTGTCTTACTGACGGTGTCTTTTGCCTTGCAGAAACTTTGGAGTTTCATTCGGTCCCATTTGTCAATTCTCGATCTTACAGCACAAGCCATTGCTGTTCTGTTCAGGAATTTTTCCCTTGTGCCCATATCTTCAAGGCTTTTCCCCACATTCTCCTCTATAAGTTTCAGTGTCTCTGGTTTTATGTGAAGTTCTTTGATCCACTTAGATTTGACCTTAGTACAAGGAGATAAGTATGGATCGATTTGCATTCTTCTACATGATAACAACCAGTTGTGCCAGCACCAATTGTTGAAAATGCTGTCTTTCTTCCACTGGATGGTTTTAGCTCCCTTGTCGAAGATCAAGTGACCATAGGTGTGTAGGTTCATTTCTGGGTCTTCAATTCTGTTCCATTGGTCTACTTGTCTGTCTCTATAACAGTACCATGCAGTTTTTATCACAATTGCTCTGTAGTAAAGCTTTAGGTCAGGCATGGTGATTCCACCAGAGGTTCTTTTATTCTTGAGAAGAGTTTTTGCTATCCTAGGTTTTTTGTTATTCCAGATAAATTTGCAAATTTCTCCTTCTAATTCGTTGAAGAATGGAGTTGGAATTTTGATGGGGATTGCATTGAATGTGTAGATTGCTTTTGGCAAGATAGCCTTTTTTACAATGTTGATCCTGCCAATCCATTAGCATGGGAGATCTTTCCATCTTCTCAGATCTTCTTTAATTTCTTTCTTCAGGGACTTGAAGTTTTTATCATACAGATCTTTCACTAACTTAGTTAGAGTCACGCCAAGATATTTTATATTATTTGTGACTATTGAAAAGGGTGTTGTTTCCCTAATTTCTTTCTCAGCCTGTTTATTCTTTGTGTAGAGAAAGGCCATTGACTTGTTTGAGTTAATTTTATATCCAGCTACTTCACTGAAGCTGTTTATCAAGTTTAGGAGTTCTCTGGTAGAATTTTTAGGGTCACTTATATATACTATCATATCATCTGCAAAAAGTGTTATTTTGACTTCCTCCTTTCCAATTTGTATCCCCTTGATCTCCTTTTGTTGTCGAATTGCTCTGGCTAATACTTCAAGTACTATGTTGAAAAGGTAGGGAGAAAGTGGGCAGCCTTGTCTAGTCCCTGATTTTAATGAAATTGCTTCCAGCTTCTCTCCATTTACTTTGATGTTGACTGGTTTGCTGTAGATTGCTTTTATTATGTTTAGGTATGGGCCTTGAATTCCTGATCTTTCCAAAACTTTTATCATGAATGGGTGTTGGATCTTGTCAAATGCTTTTCCTGCATCTAACGAGATGATCATGTGGTTTTTGTCTTTGAGTTTGTTTATATAATGGATTACATTGATGGATTTTTGTATATTAAACCATCCCTGCATTCCTGGAATAAAACCTACTTGGTCAGGATGGATGATTGCTTTAATGTGTTCTTGGATTCGGTTAGCGAGAATTTTATTGAGGATTTTTGCATCGATATTCATAAGAGAAATTGGTCTGAAGTTCTCTATCTTTTTTGGATCTTTCTATGGTTTAGGTATCAGAGTAATAGTGGCTTCATAAAATAAGTTGGGTAGAGTACCTTCTACTTCTATTTTGTGAAATAGTTTGTGCAGAACTGGAATTAGATCTTCTTTGAAGGTCTGATAGAACTCTGCACTAAACCCGTCTGGTCCTGGGCTTTTTTTGGCTGGGAGACTATTAATAACTGCTTCTATTTCTTTAGGGGATATGGGACTGTTTAGATGGTCAACTTGATCCTGATTTAACTTTTGTACCTGGTATCTGTCCAGAAATTTGTCCATTTCGTCCAGGTTTTCCAGTTTTGTTGAGTATAGCCTTTTGTAGAAGGATCTGATGGTGTTTTGGATTTCTTCAGGATCTGTTGTTATGTCTCCCTTTTCATTTCTGCTTTTGTTAATTAGGATTTTGTCCCTGTGCCCTCTAGTGAGTCTAGCTAAGGGTTTATCTATTTTGTTGATTTTCTCAAAGAACCAACTCCTCGTTTGGTTAATTCTTTGAATAGTTCTTCTTGTTTCCACTTGGTTGATTTCACCCCTGAGTTTGATTATTTCCTGCCGTCTACTCCTCTTGGGTGAATTTGCTTCCTTTTTTTCTAGAGCTTTTAGATGTGTTGTCAAGCTGCTAGTATGTGCTCTCTCCCGTTTCTTCATGGAGGCACTCAGAGCTATGAGTTTCCCTCTTAGAAATGCTTTCATTGTGTCCCATAGGTTTGGGTACATTGTGGCTTCATTTTCATTAAACTCTAAAAAGTCTTTAATTGCTTTCTTTATTCCTTCCTTGACCAAGGTATCATTGAGAAGAGTGTTGTTCAGTTTCCACGTGAATGTTGGCTTTCCATTATTTATATAGTTATTGAAGATCAGCCTTAGGCCATGGTGGTCTGATAGGATACATGGGACAATTTCAATATTTTTGTATCTGTTGAGGCCTGTTTTGTGACCAATTATATGGTCAATTTTGGAGAAGGTCCCGTGAGTTGCTGAGAAGAAGGTATATCCTTTTTTTTTAGGATAAAATGTTCTGTAGATATCTGTCAGGTCCATTTGTTTCATAACTTCTGTTAGTTTCACTGTGTCCCTGTTTAGTTTCTGTTTCCACGATCTGTCCATTGATGAAAGTGGTGTGTTGAAGTCTCCCACTATTATTGTGTGAGGTGCAATGTGTGCTTTGAGCTTTACTAAAGTGTCTTTAAAGAATTTGACTGCCCTTGCATTTGGAGCGTAGATATTCAGAATTGAGAGTTCCTCTTGGAGGATTTTACCTTTGATGAGTATGAAGTGTCCCTCCTTGTCTTTTTTGATAACTTTGGGTTGGAAGTCGATTTTATCCGATATTAGAATGGCTACTCCAGCTTGTTTCTTCAGACCATTTGCTTGGAAAATTGTTTTCCAGCCTTTCACTCTGAGGTAGTGTCTGTCTTTTTCCCTGAGATGGGTTTCCTGTAAGCAGCAGAATGTTGGGTCTTGTTTGTGTAGCCAGTTTGTTAGTCTATGTCTTTTTATTGGGGAGTTGAGACCATTGATGTTAAGAGATATTAAGGAAAAGTAATTGTTGCTTCCTGTTATTTTTGTTGTTAGAGTTGGCATTCTGTTCTTGTGGCTGTCTTCTTTTTGGTTTGTTGAGGGATTACTTTCTTGCTTGTTCTAGGGCGTGATTTCTGTCCTTGTATTGCTTCTTTTCTGTTATTATCCTTTGAAGGGCTGGATTCGTGGAAAGATATTGTGTGAATTTGGTTTTGTCGTGGAATACTTTGGTTTCTCCATCTATCATAATTGTGAGTTTGGCCGGGTATAGTAGCCTGGGCTGGCATTTGTGTTCTCTTAGTGTCTGTATAACATCTGTCCAGGCTCTTCTGGCTTTCATAGTCTCTGGTGAAAAGTCTGGTGTAATTCTGATAGGCCTTCCTTTATATGTTACTTGACCTTTCTCCCTTACTGCTTTTAATATTCTATCTTTATTTACTGCATTTGTTGTTCTGATTATTATGTGTCGGGAGGAATTTCTTTTCTGGTCCAGTCTATTTGGAGTTCTGTAGGCTTCTTGTATGATCATGGGCATTTCTTTCTTTATGTTTGGGAAGTTTTCTTCTATTATTTTGTTGAAGATATTAGCTGGCCCTTTAAGTTGAAAATCTTCATTCTCATCAATTCCTGTTATCCGTAGGTTTGGTCTTCTCATTGTGTCCTGGATTTCCTGGATGTTTTGAGTTAGCATCCTTTTGCATTTTGTATTTTCTTTGACTGTTGTGTCGATGTTCTCTATCGAATCTTCTGCACCTGAGATTCTCTCTTCCATTTCTTGTATTCTGTTGCTGATGCTTGCATCTATGGTTCCAGATCTCTTTCCTAGGGTTTCTATCTCCAGCGTTGCCTCGCTTTTGGTTTTCTTTATTGTGTCAACTTCCCCTTTTAGTTCTAGTATGGTTTTGTTCATTTCCATCATCTGTTTGGATGTGTTTTCCTGTTTTTCTTTAAGGACTTCTACCTGCTTGGTTGTGTTTTCCTGCTTTTCTTTAAGGGCCTGTAACTCTTTAGCAGTGCTCTCCTGTAATTCTTTAAGTGACTAATGAAAGTCCTTCTTGATGTCCTCTATCATCATCATGAGAATTGATTTCAAATATGGGTTTAGATTTTTGGTTGTGTTGGGGTGCTTCTTGATGTCCTCTATCATCATCATGAGAATTGATTTCAAATATGGGTTTAGATTTTTGGTTGTGTTGGGGTGCCCAGGACTAGGTGGGGTGGGAGTGCTGCGTTCTGTTGATGGTGAGTGGTCTTGATTTCTGTTAGTAGGATTCTTATGTTTGCCTTTCGCCATCTGGTAATCTCTGAAGCTAGCTGTTATAGTTGTCACTGTTAAGAGCTTGCTCTTCAGGTGACTCTGTTAGCCTCTATAAGCAGACCTGGGAGGGTAGCTCTCTCCTTAGTTTCAGTGGGCAGAGTATTCTCTGCAGGCAAGCTCTCTTCTTGCAGGGAGGGTACCCAGATATCTGGTGTTCGAACCAGACTCCTGGCAGAAGTTGTATTCCACTCACTAGTGGTCTTAGGATCCCGTGCGGAATCCTGTGTGGGCCCTTGTGGGTGTCAGGCGACTCTGCTGGCAAGGAACCCTGGGGCTCGAGTGGAGCAGAAGGGGCTTCTGCCCCAGGTCATGCCCGGGTAGTCTGCTTCCCTATTTCCTGCAGTCTCAGGTTCCGCGCGATTGGATTGGGGCAGGCGCTGTGTTCCACTCACCAGAGGTCTTAGGATCCCGTGGGGAATCCTGTGTGGGCCCGTGCGGGTGTCGGGCCAGTCCGCTGGCAGCTACCCTCTTGGTTTGCTTTTAAAATAAGATTCCTCTGTCTTCTGTAAATGCTTTTGAAAGTTCGTGTTTATGGTCTCTTTAACGTTAAAATATTTTTTATGGGTTTCATATCTTAGTGTTTCATATTGCATTGAAACTTTAACAGATGGTGGTTTAATGTATGGGTCACGTGAGACAATATGTACCCTGAACTTAAGACAAAAAAGGATATAGGAATAAAATTCCTTTTGCTGTGAAAATTGTAAAAGAGTAAATTGCAGCAGGCTAGAACTATTGGAAGCATGGTATTAATTATTATCATAATTTCTTATTAGTCAG	CGTGAGACAATATGTACCCTGAACTTAAGACAAAAAAGGATATAGGAATAAAATTCCTTTTGCTGTGAAAATTGTAAAAGAGTAAATTGCAGCAGGCTAGAACTATTGGAAGCATGGTATTAATTATTATCATAATTTCTTATTAGTCAG	TCAGGATTTGCACAAAGATGTTGAAGAAGCTGGTGCACTGCAGAAAAATCCTGCTTCAGTGATGTCCGCACAGGCCACAGAGGCCGCAGAGGCTGCAGAGGCCGCAGAGGCTGCAGAGGCCACAGAGGCTGCAGAGGCCGCTTGCCTTCCTACTGCAGAGGAGTCCTTAAGCACGAGGAGCTGTGAACTACCTGCAGAACAAAGTCAGTGCACGGGGCCAGAGAGTTCACCACAAGTAAATGATGCTGAAGTAGGAGAGAAAGAAACTCAGAGTGATGCAAAAAGTTCAACAGAACAATCAAGTGAAATTTTGCCTAAAGTACAAGACAACACAGAGACACCAAAGAGAAATGTAATTACTTACTCACAGATTATTAAAGAAGGCCGAAGATTTAACATTGATTTAGTATCAAAA	GGAATACCAGGTAAAGTTGTGATGGGATAC	CAGGTAAAG	CTTTTCTGTGTTTTGTTTAGGAAAATAGTG	CTTTTCTGTGTTTTGTTTAGGAA	TTATGCCAGGTATGAAAATCATTTACGTAG	AGGTATGAA	TTATCATAATTTCTTATTAGTCAGGATTTG,CATAATTTCTTATTAGTCAGGATTTGCACA	TTATCATAATTTCTTATTAGTCA,CATAATTTCTTATTAGTCAGGAT
15866	ENSMUSG00000025531.15	Chm	chrX	-	112050410	112050483	112025712	112026127	112069200	112069267	15866	32	36	64	1	0	0	82	74	33	0	0	0	197	124	1	1	0.953	1	1	1	1	1	-0.016	112050160	112050733	chrX:112050160-112050733:-	ns	112050410,112050483,chrX,-,ENSMUSG00000025531.15		yes	74	67	125	0.905405	1.68919	18717	1252	252.932	16.9189	0.472973	0.366993	0.507463	0.333866	0.336	1.07292	0.775927	0.705888	0.7104	-6.26872	-5.95586	150	150	0.333333	0.3	0.4	0.3	9.77	7.56	-6.24	11.49	-3.93	-16.01	33	AATTGATTT	-0.475712	0.785714	1	22	43	0.805241	3	33	AATTGATTT,CGGTGAATT,TTTTTACAT	-0.475712	0.772727	1	22	43	0.534106	16	TCATAATTT	-0.725939	0.727273	1	9	21	0.649798	3	28	TCATAATTT,TATTAATTA,GAATAAAAT	-0.837014	0.652174	1	9	21	0.568141	ENSMUST00000026607.15:ENSMUST00000113388.3:ENSMUST00000133469.2:ENSMUST00000135821.8	133950	13.5	3	0.222527	1	2	3	5	4	0	0	0	0	4	1	0	0	yes	112049032,112049157,chrX,-,ENSMUSG00000025531.15:112069200,112069267,chrX,-,ENSMUSG00000025531.15	2	GTCTGCCTGAATCCATCATTGCAGCTGCATGTTCAAGGAGTGGCCAGAGGGTTCTGCATGTTGATTC	GTAAGTTTTAACCCTAGTAGCATTTAACACACATATATGTCTATGTGTTTATGTATGTGCCATGTGAAATTTCATAGCATAGAAGAAGCACTGGAATTACTTTCATTTTCATCAATAATTTGTAAAACATGCAATATAAGGTTTCTTAGTCTATTCTTTTAAATAAGGATTTTTGTCATATAAGAGTAAACTAAATGAATTTAATTTATTTTTCCCCTCAGGAGTGAGCTTGTTCTGAAAATAAGTAATTCTTTAATAGGCTTGATAACCTCAGGCGTACCTTTTGTTATGTAAATGTATATGTGTCTGTGAGTGTGTACCACATTTATTTGGTACTGTATTTTTTTTAGGCTCCATGTTTTATTATAATATATAGCCAGTAGATATGAATAGATGGATATCAACATTTGAACTTCTGCAACCCTATACGTGGAACAACAATATGATCTGACCAGTATCCCCCGAGCTCATATCTCTAGCTGCATATGTAACAGAAGATGGCCTAGTCGGCCATCATTAGGAAGAGAGGCCCCTTGCTCTTGCAAACTTTATATGCCCCAGTACAGGGGAATGCTAGGGCCAAGAAGTGGGAATGGGTGGGTAGGGGAGCAGGGCAGGGGGAGGGGGGGCGGTATAGGAAACTTTCGGGATAGCATTTGAAATGTAAATAAAGAAAATATCTAATTAAAAAACTATCTAGAATACTTTTCTCTTAAAAGCATGAATAAAATGGAAAAGGTAAACAACTTGATGTATAACTTAAATCTTAATTCCCATGCTTCTTGAAAACAGACCTTAAGTGTGACAATAAATGTTTACCTTTTTTTTTTTTTTTTTTTTTTTTTTTTTGGTTTTTTGAGACAGGGTTTCTCGAACTCACTTTGTAGACCAGGCTGGCCTCGAACTCAGAAATTCGCCTGCCTCTGCCTCCCCAAGTGCTGGGATCAAAGGCGTGTGCCACCACGCCCGGCTTACTCTTTTTCAATGTGTCTCAATGACTCAGAAGAGTATGAGTGAATTTATTCTGTTTTCTAGACGATATTAACTACAGTGTTTTCCAGAGTGCTAGAGAACAAAGTAGCACTAGATATAGTGTATAGTGGTTACCCATTTCTCCCTTTCTCCCTTCCCTCATACTGTAAAAAGTAGCATTCATTAATTCATACTTAATATTTTATAATTTATTTGTCGTCACATGAGTATGATTTATGTTTGCATTTTCATATATGTATGTATGTATGTCATTATACCTTGTTCTTATTCATGCTCCTTTTCCTCCCCTGACCCATTAATCCACTTCTTACTGAGTCCCTCCCTCCAGTGACCCCTTTCTGTGTCCCTGTCCCGTCTTTGTCCTTTCAGCTATCTTCTTTACCTGCTCTGTTGCCTCCCTTCAGATAATTTCTTACCCTTTTATGCCTTCCTTTCTAGTTTATGACATTCTGTCTCTCTGTATCTCTTTCTCTCCACAGACCATCTTCATTCTAAGATTGTGTGCTGGTTAGTTTTTATCAACGTAATACACACGAGAGTTATTTAGGGAGAGGGAACATCAATTGAGAAAATGCCCATATCAGATGGTTATGTGTAGGCAAGTCTGTGAGGCATTTTCTTGATTAATAATTGAAGTGCTAGCTCATGTCGGGTGATCTGGATTATGGAGACCATGCAAGCAATGGGGAGCAAGCCAGTAAGCTGTAGTCATTCCTACAATGGTCTCTGCTCCAGTTCCTGTGTTCAGGTTCCTGCCCTGATTCCTTTAATGATGGACAGTAAGTACACTTTAAAATGAAGTAGACTCTTTCCTTCCCAAGATGGTTTTGTCCTGACAATAGAAAGTAAACTAAAACAAATTTATTTGCCTATTTTGGGTCGCTTTTGCTTTTATGTGAAATTTTGTATGCTTTTAAAATATATTCTTCAGAATGTAATTGAGAATTTCGCATGAAATGTATTTTATTTATTGCATATCATTTTCAGTAATATAGCTATTTTTACAATATGAATTTTGCCATTTCATGTAGGTGGGATGTCTTTTTACCCTCTCTTCTTAGTTTTTCTGTTAAAATGTATATTTATATTTAATTTTTGGAGACACTGCCTCATAGCACAGGTTAAGCTTCTGATTCTCCTCCCGTAGCTACCCAAGGGCTGGGATTAGCAGACAGGAGCCATCTGACACCCAGCTTTAAATTTTAGTTTTCAGGCTAATCCTTGTGATCTTTCGCTTCTTTTAAAAGTTTTATTCCTACCTGGGTGGTGGCAGGCCATGCCTTTAATCCTAGTACTTGAGAGGTAGAGGCAGGCAGGTCTCTGTGACTTTGAGGCCAGCCTGGTCTACAGACTAAGTTCCAGGATATCCAGGGCTATACAAAAAGAATCTTGTTTCAAAAAAACAAAACAAAAAAATATATTCCTAAGTCTTCTATTTTGAAGCTATTGTGAATTTATTTTCCTCTAATTTCTCCCTCTACAAATCTGTTACTGTGCTATAGAAAGGGTAGTGGCTTCCCTGTGTTGATTTTGTATCCTGTACTGTACTGTACTGTAAGTGCTCATTGGCTCTGAGAGGTTTTGCTGACGTCTTTTGATCTCTTAAATATAGAATCATGTTATCATGAAGTAAGAATAATTTGACATTTTCTTAATTTGGGTCCATTTCATTTCATGCTTTTATTGATATAGCTAGGATTTTGAGTTCTACATTGGTAAGAGTGGAAAAAAGATGTACCATTTTCTCGGTCCAGATTTTAGAGGACATGACATTTTTCCACTTAGTATAGATAATATTGGCTCTACGTTTCCTTTATGTTGAGATATGTTTCCAGTAGTCACAATTTTCCCAAAGCTTTCATCGTGAAGGGATGTTTAAGTTTGTCAAATCTCTCTTCTTAGTGTACTGAAGCTGTCATGTGGTTTTTGGCATTAGGTCTGTTTTATATGGTGCATTTATTGATTGGTCTGTGTTGATCCTGTTTTACACCCCTGGGATGAAACCATCTTAGTCATGGTATAGTATCTTTTTAGTTGTTTTTAATTTTGGTTTACATGCATTTTATTGAGATTTGTAAATATCCTAGTTTATTAGCAAAATTAGGTTGTGGTTTTCTTACTATTCTTATAAAACAAACTTGATCATATTTTATCTTTCTGTTTCATTCTACTTTGTTGATTATTAATGTTACCTCTTTGTCTCAGTCAGGGTTCTCTAAAGGAACAGGATGGATACAATGAATATATGTATTTTAAAAGGGGATTTATAAATGTGGCTTATGAGATATGGCCCATGGAGTCCAGCAATGGCTGCCTTACACTCTAGAGATCCAGAATCTGGTAGATGTCTAGTCCATGAGGCAGGATGTCTCAACAGAGAAAGATGTGACTTGGCTGTTATACTCTATAGGCATGGTTAAAGACTCATTGACTTACGTTGTAATTTAATTTTGAAGTTTGTTGTTGTTGTCGTTGTTGATGTATACTTTGGATTATCTTTGTAAATGTGAGAGTAAGGTTATAAACTCACCCGTTATTAATGTTTCAGAATCTGACTGTTTATGCTCATTAGTATTTGTTATATGAAATCAGGAACTCTAATGTTCTGAGCATATATGTTTAAAAATGTTATTTCTTCTTAATAAATTGTATTTTTAAAATATATGTACTGGCCTTCTTTAAATCTGACTAATTTTGGTTTGAAGACTTATCATGTACCAGAATAGCTACACCAGCTTGTTTTCAGCTTCCATTTGCTTTGTAAGTTGATTTATAGCCATTAAGTTTATAGATCTCTCTGTATAAGTAACTTAAGTTTCTTGGAGAAACAAATAATTTGATCTTATGTTTTAATCTGTTCAGCTCATGATTTGAGGTTATTGTTAAATTTTAATTAAATAATTGTTTAAAATTACAGTCTGAGACATTGGGAATAGATTCCCTCCTGATATGTATGTATGTTTGCATGTGTATGTCTGTGCATTTGTATATGTACCATAGTATGCATATGGAAGTTAGAGGATAACTTGTGGAAATTGGTTTTCTCTTTCCACCATAGGAGTCTCTAAGATTGAATTGATATTACTTGCGGTAAATTACTTTATTATTCTTCAAAAATAAAACAACCTTTTCTTTGTTCAGTGATATTCTTTTCTACCAAATATCTACCTTTATCTTTATATTTTCTGTCCTTGACTTTTTTAAAGCTTGGAGCCAGTATTTATTTATTTATTTATATATATATATATATATATATATATATATATATATATATAACTTTTTTTTGTTTGTTTTGTTTTTCAAGACAGGGTTTCTCTGTGTAGCCCTGGCTGTCCTGGCACTCACTTTGTAGACCAGGCTGGCCTCGAACTCAGAAATCCGCCTGCCTCTGCCTCCCGAGTGCTGGGATTAAAGGCGTGCACCACCACGCCCAGCTTTTTTTATAACTTCTTGATTTAAATGCTTAACTTTATTTTATGCCATGCTTTTTCCTTAGTATATTCAGTCACCACCATAGAGTTCTATCATATCCATACTAACTGTGTATATAAATTCTTAATGTTCTCTAATACCTGTTATGAGCATTCTTTATATTGATTACTTAGAGGTGTGGTTTAAGAATCACACACACACCATTCTTCACCATGTTGAGGTAGGTTTTTTTTTTTTACAACTCTCATGACTAAAGATCAAAGAAAAGTAAAGGAAGTATTGGTGCATCTTTCTGTTTTTCCTCTCTGTATCCCACCAGTCTCACCTTTCAGAAGCAGTTACCATTACCTTTTATTCTGTTTTTGCTTGAGACAGCATCTTGCTATATAGCTCAGACAGGCCTCAAACTTGGATTTCACTCCCCTCATCCTAAGGAGTACTAGGATTTCAGATGTATGCCATTCTATCTGGCTTACTGCTGTTACCTGCTTTATGTCCTTACATAGACTATTAAATGAACTTTATTGAATAAAAACTGTATTTATCTATGTGTAGTGGTTAAAGAGCACTAATCTGGTTTTGGCGGTAAATTCGGGATGTTGCCCCTTTTTAGACAGCATAATTCCCTGCATCTTATTATGTTGTATGTTTCCAATAATTTGTTTTTTTAAAAAAAATCTTTTAGTAATTGTGATTGTTTGAATGAGAATGGCTCTCTTAGGCTCATCTGTTTCAATGCTTAGTGCTCAGGTAGTGAAATTGCTTAGGAATGGCTAGGATATGTGGCCTTATTGGAGTCAGTGTGGTCCTGGAGGAGGTGTGTTATTGGGGGTGGACTTTTATGTTTCAAAAGCTTACACCAGGCCCAGTGGTAATCTCTTTGTCTGCCTGCTCGCCTCTCTGCCTTTCTGTAGATGAGGATGTAAGCTCTCAGCTTCATGCCTGTTTGCTTGTCATTATGCTTCCTGCCTTGATGATCATGGACTAACACTTTGAAACTGTAAACCAGCCTCAAATAAATTACTTCTTTTGTAAGAGTTGCCTTGGTCACGGTGTTTCTTCACAGCAATTGAACAGTGACTAAGAGTGTATTCTTTGTTATGTGTGTGTAATCGCTTGTTTAAATATCCACTTGGTGATGGGCATCTGAGCTGATTCCAGAGATCAGATAAAATTGCCGTGTGAAGGCATGTGCACATGCATAGGCACACACACACACACACACACACACACACACACACACACACAGAGCAAAAGAGAGAGAGAGAGACAGAGAGACAGAGAGAAAGAGACAGAGAGAAACAGAGAGAGACACACAGAGACAGACAGGGGGAGAGAGAGAGAATATGTGAATACAAGGTCTTTTCTCAGGATAGCCTTTTCTGGGCCATATATTAATTTCATGTTTAGCTTTCTAGAAATATTGAGAAACTATTTCTGAGTACCTATACCATTTTAGATTTTTTCCTCACAATGCATGAACGATCCAATTTGTGTCTTTGGTTGAATTTGGTAATGCCACTGTTTTTCTTTTTTCAATGATTTTGGTAGTTGTATAGTGACAACTTATCATAGCTTTAATTCATTTTTCCGTAACGGCTAGTGATCAGATCAGAATTGGGATTGCTTTGATAGGAGCACCAGACTACTGTGCGCCGAACCATTCCCTGGGCGGGTTGTTCTGGGTTATTTAAGAAAGCCAGCTAAACATGGGTCTGTGGTTGAGTCAACCAGCAGCATTCCTCTCTAGTTTGTGCTGTACTGCCTTGTCTGTGAGTGCCTTTGCTATTACTAGGTAATGCATGGACTCATAAGCTAGCCTGACTTCAGGTCCTTGCCTTGAGCTCCTGTCCTAACCTCCCTATCCGATGGACTATGATCTGGAAATAGGAGCCAAATGAACCTTTTCTGCCCTTAAGTTGCTTTTGGTCAGGGTTTTATCACCATAGAAAAGAAAGCAGAACCGTGTACCGTTTTTAAAAAGCAGTAGATGACACACACAGTGTGCACACATGTTTCTCTTTTTCCCTCCCTTCCTCCCCTGTGTGTATGTGTGTGAGTGGGGGGGGGGGTAGGGAAATTGCTTTGTATCTAATTAAGGGATTTATGTATAATAGGCACATGGTCAACTGGCAAGCTACAACTTCTGTCCTGATGTTTGTTGCCTTCGTTTGACAATTTGTCTTTAAACTGCATCTTGTTGATTTTTATGTTGTAACTCAGTAATATTCAGATATATTTCTGCAGTGTTATTTTTTAGCTTTGCCATTGTTTTTTTCTATCTTTTATCATTTCAGCCTTTTAATGAATATACTCAATGTTGACCTCTTTCTGTTTGGGGCCAGCCCTGACCATTGTTATAGTCTCTCTAGAGGAGATAAGGAGTCCAAGAGAGAGAAGCGAGTCAGTTGCTATGGTTAGGGAAATCTTGCAGCTCTGTTTGACTAGCAGTCAGATTGCTTCTTTATTTACACTGGTTTCACAGAACAAAGATAGACTAGCGATTATCCAAGAAGTACAAATTATATCATTTTGTCTCCAGACATGGGTTTGATTTTTTTCATTACTTATCCAGAGTTACAAGTTCAGTCAGAATTAGAAAGTACAAATAGAACAGATTTGATTTTTAATATCAGCCTTATAACTCCAATTCAGAGAATCTAAAGAATGTCTCCACCAAAGCAAACACATTTATTACATGACAGCCTGCTTTTAGGCTGGCAGTATTTTAAAGCACTCCAGGCAAACAGACAATATCTGAACTGGTCCTGTTTATGAATAGCAAGTACTAATATCTAACTTGTTTTATTTATATTTTATTTACTGAGTTCTATTCCTCCAGGGATGTACCCTGTATGGTCCTTTGTCTTTAAACTACATTTCCAGAGAGCTCTAAGCATATTGTCAAATCACTGGATGCTTTCTTTCCATCTTGTGTTGGCTGATGGTAGTTTCTTTTTCTACTTGGAACAAGGGAAATAGTAATAGAGATTAGAAACACTTGCCTGTGGCTTAGAGGGCAAAGAGTAGGTACTCTTGATATCTTTTTTTTGGTATTTGCTCTCTGGATATGAAAGAATTCAATGTTACTTCTGTTCATTCTTCTAGATGCCTAGTTTGTGGGGTAGACAGGGAGGGGTATGGTTGAGCTATATCCCTATATGCCTATCAGCTGGTATCCTGGGGTTGGTTATGGCCACTCAGTTAAAGATGGAGGTCTGGCATTGGCTTTGCCAGGCTGACTTACTGTTCGCTTCCTGAGTCAGGCTGATCATTCTGCTGGTGGTATGGGGAAGGTTATTGCAGCCTCCTTTATTGGTCCTGGAATGGAATATTTCATATTGCTATGAAGGAAGAGTAGATAATCTGGGAAATAATTCCATTTCTCAGTGACCATGGAGGCTGTGTGAAAATTCATCCGGTAGCAGGTGGCATCACTGCAGGTCTTAGCACTTCTTTGGGTGCTATCGTTGGAAGTAGAAGCCAAGTGATAGTTTATCTTGTGAAATGCTATGTGGTAGCTTCATGATCTTGTTTAAAGGTTGGTGAACAGCTCTGGGGTAAGTAGAAACAGGGTACAGCCTGCCCATTTGCAGAGGAGGCCAGAGGTGTGGGGCCATGAACTGATTTCACATACAGGTTCATACTATCGTTTTCACTCCTCTTAAAGTATCTTTCTATTTTCATTTTTATCCTTTTAATGTTACATTTTGGATAATATCTTCCCTATTATCTTGTTTTGTAGTTACAAGCTAGCTGTGGCCTATAGGTTGGCTACTTTTAAGTGTTATTATTGTATATGTGACCATTTTTGTATATGCTTATACATGTTTACACATTTCATAATCGAAGTAGCCACATGTAGTAGGGATCACATGGCCTGCAGAGCCAATAATAATGAGTGTCTAGCACTTCATAAATTATGTTACAGGTATCTTTTTAAATTTAATAGTTTTTAAGATGCATCTTTATAGATAATATAGCTTTCAATTTTTATAAAGTGACACTCGCTTCTGGAGAGGATTCTGCTTGTTTATTTTTGAAACCAGGCAGGTCTTACTAGATATCCCAGTGCTTGGCTCAGGGTCACTGAGTAGCCCAATTTGGCTTTGAACTTGGTGTTTCTCTTGTGTCAGCTTTAGTGCTTCCAGTTTGGTTCTTTTTTTTTTAAAAAAAAGCTTTCATTTTCTTTCCTTGATTCTGAGAGAGAAGTGGGGCACAGACAGACACGCATACACAGAGAGAATATGTGTATGTATGATAATATGTTTGTGTGCTTTTGTCTGTTTGTACATGTATAGAGGTCATAGATATGTAGAGATGGTCATCAGAAGACCCACTCTCCTTAGTCTCTGCCTTGGAGGCAGGCTCTTTCAGACTGGTCACCAACAAGAGAAAATTCTCCTTTCTCTATCCCTCAAAGCACTGGGGTCATAAGTGAGTATGTGTGTGCTTGTGTGCTGCATACCTGTTTGTTTATGGGTTCCCTGGAATTCAAACTCAAGTTCTCATATTTGTACTCAAGCATTCTTACCTACTGAGCCATCTCTCCAGTTCCAATTCTTTCATTAAAACAAATGTATATTATAAAAAGTTTATAGAGAGTCTAATGTCTCTGACATTTTCAGTGTCACATGCCTTCATTCATTATAAATGTTGAATTTTTCATTCTTTTTTAATTGAAAAATTTTTCATGCAATACATTTTGATTATATTTTTTTCTCTCCTCCAATTCTCCCCATATTCTTCCAACCCCACCCCACCCAACATCTTGTTATCTTTCTCTCTGTGTTTCAAGAAACAAAAATGGACACACCACACACACACACAAACACACACACCAAGAAATGTAAAAACTTCCACAAAATGGAAATCAAAATAATAATAATAGTAATAATAATAAAAGCAAATAAAGTGAACGCTTAAGGAAATCCAAGTGAAATGATGTCCACAAAAATACCATTGAATTCATTTTGTGTTAGCCAACTATTCCTGGGTGTGGGGCCTGCCCTGAAGTGCAGTTGATAGTTACCATTGGAGAAAACTCAGTTTCCCTTTTCCTTCAAGTATCAGCTGCAGATAGCTTCTTGGTTAGTGGTTAAACCCACTGATTGCAATTAATGCATTTTCTGAGTATAATAGTCTGGGCTGGTGTCTGTGATCTTTCATAGCTTATAGAATATCTATTCAGGTCCTTCTGATTTTTAAGAGTCTCCTTTGAGAAGTCAAGTTTTACTCTAATGTAGTGGTTCTCAACATTCCTAATGTTGTGACCCTGTAATCTAGTTCCTCATGTTGTGGAACCTAACCATAACATTATCTTTGTTGCTGCTTTATAATTGTAATTTACTAGTTTTATGAATTATAATGTAAATATCTGTATTTTCTGATGTTAGACCACAGTTTGAGAAGTGCTGTTCTAATGGTTCTGCCTTTATGTGTTACTTGGTCTTTTTTTCCTTGTGCTTAGAATATCTTTTCTTTGTTCTGTGCATTTAATGTTTTGATTATTATGTACCATAAGGGTTTTCTTTTTTCTTTTCTTTTTTAACTTTTTATTCCTGTTTTGTGAATTTCACATCATGTATCCCAATCCCACTCATCTCTCTGTCCCCCCATAGCTGCCCTTCACTCTTACAACCTCCCCCCAAAAGAAAAAGCATCTTGTTGCGGAAGCTGTAGTGTGTCACAGTTTGTCACACAGTATACATTTTTGTCCACACATCTTTACTTAAATGTTCATTGCAAGGAGTTGTCAGTCTGGTTCAAGGCATCTGGCTTCTGCAACGTTATCAATACTGGATCTTCAACAGGACTCCTCGGATAGCCTCTTGTTGCCCAGTGTTATGGTGATCCCGTTGGCTGTGCAGGTCCAGCACCTTCATATGCTCCAGAAGTTCAGTGATGGGCTAGATGTTACGGTGGGCCAACTCAAAGCCCTGGATCTGGATCTGGGTCTGGGTGGTAGCTGAGCTGGCCAGCCCACCATCTGTTCCATACCCACAACACCAGGGCAAGCTCTCCAGCTCTGCCCTTGCTAGCTCATCTAGTGTCATAGCTGGCACTTTCTAACTCTCATGCCCTTAAGGGCCTGCTCACCCACCTCCATGCCACCAGGGTCAACTCTGCTATGCTGCTCAGGCAAGGTACAGGGAGCACTCTTGTGAGCCAGCAAGGGGCAGGTCCAGCTCTTCTGCCTGAAGTGCTATGATGGGTGGCGTAGGGGCGAGCAGCTCTCCTTCACCCCACTCCACCACATGGCATATGAGGGGTTATGTCAGCAATTCCACACTCATCAGGGCCATCTCTCTGGAACCTTTTTTCCTGCTGTCTTGGTTGGCTGGGCTAGGTCAGGATCCATGGGATTTTTTTTTCTGCTCCAGTTCATTTGGTGTTCTGTTTTCTTCTTATACCTGGATAGGGATCTCCTTTTTTGAGGTTAGGGAAATTTTCATCTATGACTTCATTGAAAATATTTTTACGGGCAGTAGTGGCGCACGCCTTTAATCCCAGCATTTGGGAGGCAGAGGCAGATGGATTACTGAGTTCCAGGCCAGCCTGGTCTACAGAGTGAGTTCCAGGACAGCCAGGGCTACACAGAGAAATCCTGCTTCAAAAGACCAAATATATATATTCAATCTCCTTGAGCTGGGTTTCTTCTGCTCTTTTTATTATTCATAGGTTTTGTGTTTTTATAGTGTCCCACATTTCCTGGATGTTGTATGCTTAGATTGTAACATTTCTAATATAAAAATTTCACATGTTATAATTATTTGTAGGTATTCAGGGGGTCATTCTTTGTTCATGTATACATCCTCACAGCCTAAGAATATCTAGAACATAGCAATTCTTCACTGACTGTTTGATAAATGAATAAAATTTAGCAGTGTTACAGTATATATATCAGAATATATAGTGCTATTATTCTGGAAACTGACAATGATGGAACAATAAAAAGGAGCCTTTAAAATAGGTAAATATTTGACCCAAACTATACAACTAAATGAGATCATGTGGGGACTTATAAGGAAAATTGCTCTCACTTGATATCTTAGAAGTTAATGCAATGTTGGCCGTTTGTCATTTCAGAGTTGGTCTTTATACATGGGCAGGTTCATGGCCCCAGGCACATGTGTAGTAGAGGACTCCCTTCTATGGCCTCAGTGGGAGAGGATTCCCTTAGTCCTGTGTAAACTTGATGCCCCAGGGAAGAGGGATGCTGGTGAGGGTGTGTGGGTTGGTTGGGGAGCACTGTCGCAGAGGCAGAGAGGGCATGGGGGAGGATGGAGAATGGGGTGAAGAAGTCAGGATGGTGGACCAGGAAGGGAGGTAACTTTTGGAATGTAAATAAAATAATTTAATTTTAAAAAGAAAGAAAACACAAGCAAACCAGCAAAACAAACAAACAAACAAAAAACCAGAGTGCGGCTTCAATCTTCATTGTGCCATGTAAAATTATCAGTATTTCTGATAACTTCTCCACCTCTCGAGTTAGGATGTTTACCTCCAGACCTTTCTAAGGCTAGGAGAGATAGATACTAGTGTGGCCATTTGTGTTCATTCTTTCCTTATCACTGAATCAGCATGTCTTCTCAACATAGTTATTAGTAGGTGTGGCACCACTGTGAGAAAGCACCTCTGCTTTGTCAAGACTTACAGCTTCTCAAGAAATACATAGAAGAAGCTGGTTATAAAACCAACTTAACTCATCATGTAGATTTCCAGTCCTTGGAAACCATGAGGGGAACTTCTGCCTTCATTATTGGCTTTTAACCATAGTAAGCAGATATGGATTTTAAACATCTTAAATTTAATAATACTCCATGAAGAAGAAATCAGAGTTATTGCAGAATAATAAAACATAACATCATTTAGATTTTGTGGTTGGAGAGCTCAATGAGTAGAGCTGGTCATTCCAGTCCCCACTGACTTTATTTTACCTTGGATATAAGACACTCTAGATGGCATTGACAGGTCTGCCTTACTCCTTTCATGGAAAATGGTGGATTTCTTACTAGAGACAGGTTTTGTTAATATAATTTTACTTCATTGAATCACCTCAGATATTGCATCTGCAATTGTCTGTCAAATTAATTTTGTGCTTATTTTTCTGCTCTGGAATTAAATTGTACATGAACAGAGTTAAATAAAATAATGTGTTACTTCTCTAATGAAAGAAGAAGAATCCTCTAGGTGGTCAATGATTATTGACTCGTCAAAAAGGAAAGCAGTATTGATTCAAAACCTACTTCTACTGTGAAGTTTCGTTGCAGTAGCATTCCTCTGTGGAAATCAAAGTTAGCTTGTTTGCTTTTGTGCTCCTATCCCTAACCTAGAAGGTATCTTTTATTGATAAGCACTCACAAAGGAAAATTAGTTTCTTTAAGGAGTCTCACTGTGGTATGCAAAACACACTTAAGCTCAGACCCCAGCAGTAGATGTCCGAAACAAAGTCCATATTTTTTCTTCTCTGAAAGCATTTTGCTACATATTATGGTTTCCTTTTTTTTTTTTTTTTTTTTGTCTCTATGGGCTTTCTCTCTGTGAATATGTGTGTCCCTGTGTCTATGTTTTTCTTGTGGTTTTTCTTTGGCATTTTTCTCTTCTTTTGTTTTTGTTTTTATTTTTCCTATGCAGGTTCATTTGTTTTTATTTTATTTTGCCTTATTATTTTCCTTCCTTATTTAAAAGATGCCTATTTGTTTTCAAATGAGAAAGAATAAGAAAGGGTATGGGTTTGGGTGGTAGGGAGGTGGTGGGGTCTAGGAGGGCTTGGAGGAGGAGAAAATGCAATCGGAATAAATTATATGAAAAAAATTTTCAAAAAAATAAATAAAAGAAAAAAAAGGAAGGGGATTAACAGTGAGAACCACTGCTTATAGTGACTACTGCAATGGGAGTGATCATATTAGTTTCTGTCTTAACATTACTATAGATAAATTAGACAGTATAGAAAAGTATAAGTCAATTTTCTCTACCAAAATAGAGATATTTGACTCTGATAGCACAAATTTATATATTTTGAAGGTTTTGTGAATAAAATTATGCCAGAAACAGCCAGGAAAATAGAGAAAACTTTACCACATTAAGAAGAAAACTGTTATTTATATATATAAAAGACCACTGTAACAGAACTCTTATACAAGTAAGTGCAAAGTTATGGGAGCACACAGTTCTTGTGATTATTTATGCTGGAGAACTTCTGGCTGCACAGAAGAGGTGATAATTCAGAATAGCTTGGCTAGTACTGTGATGGTGATGGACTAGAATATTGGCAGGGTATAGGCAATCAATATTACAAATAAAAGCAGCGTGGAGGCATTGGCTCAGTCAGGCATTGCTGGCGCTAAATATGAATTTGTGACTGATACATATAGAGTGAAGTTGCTATTACCTTGGGAACCATTTTGTTATCCCAATGATTTTGTACTTGGTTCCATAAACATTACTGAGCCATCAGACATCTTTAAACCTGAGAAAGACACAATGGAGTCTCTCCAGACAGATCACAGTGGCCTTAGTGTTGAAGTTGGATTGAAAGAAGCTAGAGGTAGGAAAAGCTTTGGTGAGACTAATACATTAAGACAGGTAAGTGCATACCTGGAGTATTAGAGTAAGACACTAGAAGGGAAGGTTGGGAAGGACAGAAGACGTTTCACAAGCTAATTACAGTTGATACTTGAAAAAATATTTTGGAAGTTCAAGTTTATTTTTTCTGTCATCGAAAACTATAATAGTGCCATTGTTTTTGTTGGTTTTCTGTTTGTTTATTTGTTTGTTTGTTAAAATGAGGAAAGAAAAAAGACTCAGTTGGGGCTGTTGACAAATAATTTTTGCCCTTTGGATCTATCGAATTGAAGCATATGCTGGCAGTTTAAGAACGGGAGATGTGTAATAAGCTGATGGCTCATAGTTTGCATTTTCAGATCTGAGTTTGGAGATAAGCAGAGGGGCCCAGATTGGAGTACCAATTTATGAGTCATCAGTAGAGGAGTGATAAGTGATATGATAAGTGCATAAAATTTTTGTTTCTGCAAACACAAACAATGAAGAAAAGGCCAGGACATCTTCTAATATTAGAATTAATCTGCAGTTTATCATGGAGGTCCAACCTAGTTGTCCAAGAATGTAGGGAATGGTGGAAGGAGGACAACTTCCCTGTATGGCATGTATGTTGAAATTTTGCTAAATGAAGTATTGTGTTATTAGGGATCAAGATCAATATATTTTCTATGTCCTAGAATTATGGCATGTCGTTTGTTTACAGGATGATATTGGCATGCCATGATGTTGTAGGATTCCAACAAATTTAAATGGAACTGAGCCTTTTTTGCTGAGACTGACACTGCCTACTGTTCTAAGGAGGGAGGTTTGATCCATTTTTTAATTTACAGGGCACATTGTACTCATTAATAGCTAGCAAACCAATACTAGCTGGCAAAAATTGCTTTTTTTTTCTGTTTGTGCATTCTGAATTTGAGAGACCAAATCAAATTTTGGGTACTATAAATAAATAGTCCTCCCAGCTCTGACATTAGAAATAGACAGTGTTGAGATTATTATACTGTTTTTATGAAGCAAAGCAAAACAAAACAAAACTAGACTTTGTGCCATCTGGAAGTTTGTAAACAGATACCATTGCTTTTCCTTGTAAGACAGTCTAGGGTTTACTTATGTTTGTAATTTTAAAGATGTGAAACCTGTAGTTTATAGTAGATAATATTTATGGGACAGAGATAAGCTTTGGGATAGTTATACCATGGGCTCAAGTTCCAACTTTGCTATTTCTTAGCTGACTGAATTAGACAAAGCACTTAAGTGAAAGAGTGAATATACAATGCCAAGTGCAATGTATATGGGCTTTCCTTCCCCTTAATATGAATTCAGCTAATGTTTCTCAAAATGTGTTGTTAAATGCCCTTCCTTCAAAATTCTCAAAAAATGCGCTCATTGTTCATTTTACACTTTGATATGCTCTATAGAGCTGTCTTCTCTCTTGGAAAGCAGATAGTGTAACAGTGAATACTGTTGAGAAGCCATGGCACTAGAAAACCATTTCTTGTTAAGGTTTTGAAACCTAGTGTTTTCCATTTTCATTTTGTCATTAGGCCTTTTTCCTTTGAGACAACTATTAGTAGCCAGTCCGTGTTTCATTTTGTAGAAGTAGAATTTAGAATTAGAGGAAGGCTGCATTTCAGTATGTAAGTGTTAGTCTTTACCCTAGCTCCATTGTCTTGAGGACTAACTAATGTTTCCTTGTCTAAAAGTTGCTGATTTGTGTGTTGGTATGGACAGGCTTAGTAATTGGGAGAACTGAGTTTGAATATCAGTTCTGTCATTCGGGGCTGTGCTGCCTTGACTGGTCGCAAGTCTCATTGGGCTCACCTATAAAAATGAAGAAGCATTTTGTATTTTCTCATAAAGTGCTGGAGATCCAAGAGACAATACTTCTGAAAACAAACCTGGAAAGATAAAATGCTGTCAAAGGAAAGTGCTATTAGTCTTGCCCTAGGAAAAGGAGTTGTGAGATATTGGGAGAGAGAGGGATATTATTAGAGTTGAGCTAGGCTGGCCCCCTTTCTCACTGAGCAATCTTAAAACCTCTTGCCTACCTGTCTGAATGTATTTTCCACAGTGAGTTTCTTAAGTAAAATGATTCCCAGATGAATGTGTCTGAATGCCAGTAGCTCTGTCTTTTGTCAGTGTTTTGGGGTTTGTTTATAGAAGCTGTTTGTAATATAGCGTCCTGTGGTTGTTTCTACTACTGAATAGTCAGTAAAGAATTATAATTATGGCAAATGGAAAAGAAAGGGGTTGGTGCTTAATTAATGAAGCCTAACTAATGTATTTAATGGTCATCATCTCTGCTTGTTATATATTTTCTGTTGGATAAAATGAAGCAAAGTAATATAAAACCTATGGAAAGTTGAAGAAATGTCCTGAATTATTGTGTCATCAGCATTCTTATTTATTGATTGGTATTAATTGATACAGTTATTGAGATCTTTTCATTTTTATCTAGAAAAACTTAGCTGGTATTTGGAGTAGGCTGTATGAAACTATAGAAAAATTAAAATGATATTTTGTACAGTTCTAAGATCAACATTTCACATATAGTACTATAACGCAGGGGGCTGTCTTATACCTTTATGTCTATTTATTTTTGCTAAAGACTTTTAGGACACTTAATTTTATTGGGACATTAGAGGACTTTAGAATCTAGCTTTCTGTTTCCTGTTTCAATATCATGAATATATATGTTCTGATTTTCCAGAGACTCTAGTTTTAGGGAGTCTTTTTCACCGTCAGAAACTGTTCCTAACAGCAGAAATATACTTTGTTTTCCCTTGTCAAGTGCTTTCTCCTTTACATGATGTGCAGAGGCAGTAATGATACAAAATTGGCAGAAACATGCTGTACTATTTTTCCCCTCATCCTCACTTTGTCTTTAAATAATGTCTCTGAGGCTTAAAAATCTAAACTAGTAACCTAGTCTTATTTCCCCCTGTAGAATCAGTTTTAAGCATAATGGAAAAACATTTTATAAATTAGATTTAAATGTCACAGTTCTAAAGCCATATCTTTGAAGGTAAAACAAAACATCCAGTGGCCTTAATTTCCATCATGTCTATTGTAGTTTGCTCCAGAGATCATATTGGAATGTCATATTGATTTTTTTCTATTTCTTTCGGTCTTCTTGATATTGATATGTAATATCTTTAAGAGATGTCATAAATCATATTTAAAACCATAGAGATATCAAAATGAGTTTTGCCAGAATATTCTGGTTTTATAGTGAGTTTTCTAATATTTGTCTTGCCGTGTTTTGTCAGAGAGACCCCAGTAATGGAAACCATGCTTCCCCTTTTACATACATAATTGGATGAGATCACCAGATGTTGATGTTAGGAACAAATCAACAGGAAAAGTTGAAAATGGGAGCTTCAGGGAAAAATATGAGGGCCAGTTACAGCTCTGTCAAAAACCGTTTGAGCAAGTGTAGGAGAGAAAAATAGGCTTTGACCAGGAACTGACCTCAAGTCACTTAATAGTGACACCAGAGTGGCTCTACTGAGAGTTTTCTTAGTCTCTTCATAATTAGGTGAAAATACTTCGGAAATTGACACATTGTAGTCAGTGCTCAAAAACTCAGATTGCTTCTGTTTTTCCTATATTTTACCCTAATAAGCTTCAAGTGTAAGAAAACTTGAAAAACAAAACAAAGCCAGTGTACTATGAGCACCCATGAGTCCACTACAGAGGTTCTGTGGTTGCCATTTGGATGTAATTGCTCTGCATCACATAATGATCCACATACACATTCTGAGGTCCATACATCTTTCAGTCTTAGTGATTTGTATATTTTACTAATCTATTTCACTCAGAATTTTAGCATTCACATTATTAATAAATACTTAATATTTGCTTATGGTTCTTTTCAAAGTTAAATTCTACATAGTGTGAAATGTACAGATTTTAGTATATCATTTAGAAATGTTTTTAAGATGTATCTATTTATATAATTTAAACCTTAACATTCCCACTCTGAGGCAAACACTCATGTATTGTTTTAATCATAGATTAATTTAGCTTGTTCTTGAATGCCACATTTATGGAATTATGGAATATATTCCTTGTGGCTTAAGGTTTCATTCAGAATAATAATTTTGAGATTGACCTATGTTGTTGTGCATGTCAGCATTTTATCTTTTTACGTTGGTAAAAATTATATGATCTGTGGATATAGCTGAACTTGTTTACACATTTTCCTGTTAATGCTATTATCACTTTGGGTCTAATAATTTGATGAAAAGACATTTTTTTGAAATTATGTTTTTCTCTTATGTGATTGCTTAAGCAAACAGGTGCTGATCATAGGGTAATTGTATCATTTTAAAAGAAGCTGACATATGTTTTTGAAAGTTTATCAACCTTCAGATATCATCCCATCAGTTCCCAGCATTGTGACTCTTAACTATTCTAGTGGATCAATACTGGAACTCACTATGCTGGTCATTTGAAACTGAGTTTTCCTATGACTCCTGAAGAAAACAACTTTCATTTCTTTGGAAGGCAAGGAATTTTTAAGCTGTTATATCAGAAAAAGTTGCCTTTGAGATCTGAAAATAACCATTTCCTCCCATTTACCATTTCCTCTTATTTCAACAATATTCTTTGGAATACTTGGGACAGCAATATTGGAAAATAATGTGAGGTGAAAGGTTAATGATGGCTTAGTTTATGGAGATCGGTGAATTGATTTTTACATTCTTTTTATTTGCATTGTTACAG	ATTTACCATTTCCTCTTATTTCAACAATATTCTTTGGAATACTTGGGACAGCAATATTGGAAAATAATGTGAGGTGAAAGGTTAATGATGGCTTAGTTTATGGAGATCGGTGAATTGATTTTTACATTCTTTTTATTTGCATTGTTACAG	AAGAAGCTACTATGGAGGAAACTGGGCCAGTTTCAGCTTTTCAGGACTGTTGTCCTGGCTAAAGGAATACCAGG	TAAAGTTGTGATGGGATACTGCAAATCGCTATGTTATATTTTGTGTCATATAATGTCCATTCATTGATGAAATATTTTCTGTTTCTGTCATGTGAGATAGATACCTTATTTTCATTCACCTATTTGACAAAAGTACATGCAATTACTTCTTAAGCTAATGTTATATAAGGAAAGACTTTCTACAAAATCATTCACAGAAATTTCACCAGCCGTTCTAAAATCTCAAAATTTCAATTTTTATTAGTTGTTCTTTGTATTATGATATTTTATGATGTTATATATACTATCATTTATTTGAAGAAGAAAACTGTGGAATAGTCTCTGGTTTGTATGCTTACTTCTATCATGTGGCAGAATCTTTTAAGCGAAAGAGAAAAAAAAATTGACTTTCAGAAATTTTATTTCTAAAGTGTCTTCTTAATACTACAGCTAAGTACCCACTATAAAGAAGAGTTTTAGAGCTATCTGGCTATACAGTGTAGAGATTTATTCATGCTATTTATATAGTTTAATGTTTAATATAAGACTTGTTTTATGTAAATGGTATATGTGGCTTGAAATGAAACTTTTCCGGAGACTATATTACATAACTTAGAACCTGCTGTCTCTCAAATAAGTTGAGAAGGTTGGGAAAAGAGATGTTAGTATTCCAGGAAACTATTCAGTTAGCTAAGAATTGTTGTTTACAGCATTCAATTAGTCTAATAAGCATGGTGCTTGCTTTCACTGACTTAATAGAGTATCTCAGCAGTAGCTCTCCTGAAGACAAAAGTATGGGTGATAAAGTTGCAGTGAGGTTATAGATCAAATATTGTTGCATGAAGTGGGTGTGGCCTACTGGACACCATTCAGAGAGTTAGAGACTATGAAGTGTTCAGCCCTAAGTGGGATGTCTTTATGATATCACATCTCTCCCATCAAAGCTTGGGGATCTATGCAGAAGAGGGAACGGAAAGAATGTAAGAGCCAGAGGTAGTGAATAACTTGAGGAGAACAGCATTTTCCAGACCCAGCAGGGCATCATAGACACCTGTATACCAAAGCTAGCTTTTGATTCATTTTATGCATTTTTTGTTCCTGCCTCCTTTGAAGCTGGCACACTGTTGGAGTCAGTTCAGTTATTCGGAAGCTATTAAATTTTGATGTGATTACAAATAAAAACATGAATTTAAGACAGGATACAATTTCTCTTGGGAATTTTTAGTTCATACCTTTCAATTTAGTTAAAACTCCTTTTCTGTGTTTTGTTTAGGAAAATAGTGATGTTGTGACTGAAAATTCAATGTGGCAAGAACAGATACTTGAAAACGAAGAAGCTATTCTTCTTAGTAGCAAGGACAAAACAATTCAACATGTAGAAGTATTTTGTTATGCCAGGTATGAAAATCATTTACGTAGCATTATTTTCCCCCTTTTCACACTTCTTCAGGAGACCTGAGTAATAAGGATGCTGCAAATAGTGAAATCGATACATTGGCTTTCCCCCCTTTTTCAGCTCTAACCCTCAGTGTTCTCTGGTTTTGCTATAATAACATCTAACATCAATGTCATGCACTTCATTTTCTCTTTGTAACAATCCTGTGTTATAGTAGGGCTGTTTTTGTTAGTTTGTCAGCTCCACACAAGCTATAGGAATCTCCAGAGGGGTTTCCCAACTTCAATTGGGAAAATGCCTCTAGGCCTGTAGGCCAGTCTATGCAGGCATTTTGTTATTTAGTGATTGATTTAGGAGGGACCAGCTCACAGGGGCCAGTGCCATCCTTGGCCAGGTGGTCCTGAGTGGTATTAGAAAGTAGGCTGACTGCTGAAGAGGTGCCTTAGTTGTTGAGAGCACTCACTGCTCTTACGAGGACCCAGGGTTTATTCCCAGCATCAACATGGTGGCTCACAACCATCCCTAACTCCAGTTATAAGATTTCTGATGTCTTCTTTTTACCTCCTTGGACACCAGGTGTGCATGATATATACATGCAGGCAAAACACTCACACACGTACAATAAATAAGTTCTTAAGAAAAATACAAAGAATGTAGACAAAAAACAATTTTTATATACTGTTGTGTGTTCCACTATGGAAGTCAATATAGATGCTTCTCAAATAAACTAGCAATAGATGCTTTATTTTAAAATTAGGTTTGTTTTCTTGATGTTAAATTGTTTGACTTTGTTTTGTACACTATCCTAATACTGTCAGGAATACAGTTGGCTAAGGTTTTCTTCTATTCTGTGGGCTGCCTCTTCACTTGATTGACAGTTTTCTTTGCTATACACAGGCTTTTTAGCTTTCTATGTTCCCATTATCCATTGCAAGGGGTCGGTCTCTTACTCTTTTTGGACATGAGGTAGAGCAATGGGACAGCACTGTTGATTTTTATTTTTAACTCAGTTTTGAATACTTTGTACTAGATCTTTTTATTTTGCTTAGGCTAGCCCTGAGCTCCTGTCGGCCCTCCTGCCTCATCCTCCCAGAGAGCTGAGATTACAGGTGTGTATCCCTCCTGTGTTGATGCAATGCTAGGGATCACACTCTGCCAGGTGAGCTACATCTCAGCCCACTTTTTTGAAGTTAGGATGTATTTCACGGATGGCTTCTTTTGTATATCATTTTCTGTAGTTATGTGGCATTCATATGTGTTTTGGCTGAATTCTTGATGCCTTTTACATATTTTTTTAAAGAATTGATTTTTTTTCTTGTTGGTTACAGAATTCTTTTTTTTTTAAATATTTTATTCATTATATGTAAGTACACTGTAGCTGTCTTCAGACACCCCAGAAGAGGGCATCAGATCTCATTACAGATGGTTGTGAGCCACCATGTGGTTGCTGGGATTTGAACTCAGGACCTGTGGAAGAGCAGTCAGTGCTCTTAACCGCTGAGCCACCTCTGCAGCCCCAGAATTGTTTTTGTAGATATGTGTTCTTTGGTCAGTATAGTTTCAGAATGCTTTCCTCTATCTGTAACTTGTCTTTTCGTCCTCTTTAATCAGGATATTTTGCCCAACAGGTTTGACAGATATGAATAAGGTGCCATTTATTCATTTTCCCTTCTTGGATTATGTTTTTGCATTGAGTATGAGATATCTTCATTTGGGTGTTCTTCCAGGAGACTTCTCTGGTTGAAAAGTGCTTCCTGTAGTTACAAATTATGCATATTTTTCCATGCCCCATTTTGAGTGTTTTCTGTGTGAGATACGAGGATTAGGTTGATATTCTCACTCCTCAGAACATCATTCATGTCAACGTAGGACTCTAGGAAAGTTTGGAGATTGCTTTGTCAGAGGTTTGTTCTGCATCCTGCCTCTTGGACCCTTCTAATGCTTTTGCTATTCAAAGGTTGTCTCTCCTTTACATGATCTTTTGAAGTTAACAACTAACTAATGAAAGGGAAGGAAGAAAACGTCCATGCAGCTGTTGGCTGTTATTTTTGTAGCACTCGCTATAGCCTTCCTTTCTTTATAATGCTACATTCACCTGCAAGAGTTATTACAAGAGGATGAACTGAACTGTAGTGAGCGGTGGAGGTCATAGTGTGGGTGATTGAACTCATAGCCCTCTAAGTCCGAGTTCTCTGCTCTGCTCACTGAACCTCTTGTCAGTTTGAGTTTTGGTTTTGTGAGACAGGATCTTGCTATTCCACCCAGCACTGTGGCTTGAACTCATGAGAACGGATGAAATTCCAGTATCTTTGGTTTGTTGTGATTGTAGTTTATATGCGCGGGAATATTTCTTAGTTTATACCAGGGAAGTAAAGATGCCATTATATGTAGCTTTAAATCTTGTATAGACTTAGGTCACACAAATGCAGATAATTCTTAGATAAAAAAGTATTGCATGTTAATTTCATACTCACGTTTTTTTTTTCTTTTTTTTTTTTTTCTTTTTTTTTTTTTTTTTTGGTTTTTTGAGACAGGGTTTCTCTGTGTAGCTCTGACTGTCCTGGAACTCACTTTGTAGACCAGGCTGGCCTCGAACTCAGAAATCCGCCTGCCTCTGCCTCCCAAGTGCTGGGATTAAAGGCATGCGCCACCACACCCGGCTCACGTTTTTTTCTTTAGTAAGAAAATAAACTTTTTATTCTCTCTCTCTTTGCGTGTGTGTGTGTGTGTGTGTGTGTGTGTGTGTGTGTGTAATTGCCTGCACATGTGTGGAAATCAGAGAAAAACTTTTTGTGAGTCAGTTCGTTCTTTCTTACCATATAGTGCCAGGGATCAAACTCAGGTTGTCAGTATTGGCTAGCTGCAAGTGGCCTTTGCTCACTGAGTCTAGTAAGAAGGAATTTTATTATTCTAAACCTATGTCAACAACATGTTATTTTTGTCTCTATTTTTGAATATTAATGACTATCATTTTCCCATTTTTGATATGCAGTTAAACTAGAATGAAAATGTTTCTTAAATTTAAATGAACAAACTTTTTAGTAGGTTGATAATGATACCAAAACCGAATATTCTATTGTGATAGGAATCTGAAATTCCACTTCTGCATTTTGAACTCTAAAAACAAACAATAAACCTCTTGAACAATATTATCAGTGGCATTAGTCCACTAGGAAGAAAGAAATAAAAAATACATCTGATACATTCCTTCAGTTTCTAGCAAGTTGTTTATCATGGTGTAGAGTAGGTTTGTTTTAGGCGTAAAAGCATGACAATTAAAAGTTGTTGAAACAAGTTGGTAGATAGGAGTGAATTGGGCAGGTCGACAGAGGATTTGTAGCTTGTTTAGCTTCTGCATGTTAGAGTATTTTAGTTTTCCATCCAGGGTCGCTGGATGGTTACTATCTAGATAGTTGGCATTAGTCCAGCCAAGTTCTCACATGTGCCAAAAACCTCTGTACAGAAAAGGAAATGGGAGATCATTATTGTAACCATTATTATTATAGACAGTTTTTACCAAGAGTCTTCAAAGGAGTTTGCCTTAACTAGGTAAAACTAAAGTACGTATGTGCACACTTTTAAATTCATCACACCAAATATGAAATACAGTTACAACAAAAATTTTTGGTCAGTTGTGATTCATTCCTAGGACTGGGAACCTTTCTGTCTGATAAATTGTCATGAACTCAGTTTATCTCATAGGAAGGAAGAAGGACCAAATGGTTGAGTAGGGAGCTGGCATTACCTGCTGCTAACCATGTGAAGTTTTGTTCTGGGATAGATTTAAGGAAATCCTGATACTTCAGCTGTATTCTATACTGTGCAAAAAACATTTAAATTGGACACAACTGGAGACATTTCTACAATATATTTTACAGAAAATTCAAGGTTAATATAATTTTCTGGAACAGTTTGTGCAGTCTGATCTATAATTCTTTTGAGTAGTCATGGAGTATTTATGTATTTTAGGTTTAAACATCTGGAAAGTATAATATACTATGCAAATTAAAATGGATGGGCTTAGAACAAAATTATATCTAAAAGTAAAAACACACTTTCTGTACTATGCTATATTAGGGAAGAAAATGTGCAAAAGGTGAAAAATAGTGAACACCGTGCTGAATAACTTAACCAGCTGTTGGCAGTTGTTGTTTTGTTTTTTTAACTTATGTGCAGGATTACAGGGTATTAATGTGGCATATTCATTTGGAAATGCTCCCTGTTTATTACCATTAATTGATGAGTGATATTAGATAATAATAGAATTAACATCTGCAAGCTCTTTAAGTTACAGATACATTTTGACAATTATTAAAGCAAATGCACTTATACAAAGCAGTCAGCATTTTTTAGTTAGGATACATTTTTGAAAAGTACAGTCCATCTATAATGGTCCTCGAAATCCAAATTAGCACTATAAGTGATATTAGACTTAGTTTGTGTAATCTACTTTGATAGTAAACATTTTATAAAAACTATTGATGCTGATATTTTTCCTTTATGTGTTAAAATCATTTTAGTATTTTATAATTAAAAGCTTCTTTTGAGGGCTTACAATCCACTAATGTCTTTTATCTAGCAGATACATTTTCATGGTTTTCAAATACATTTGAGGTACTAAAATTGCACTGTTATTCTAAAGTTTTATTTGGCAGTGGAATATCTTTTTACAAAATGCTGCTTATATATGAACCACAATATAAGGTTTTAATTTCATGGGAATATTGTCCTTTTGGTTAAAAGAATTTTCTTTACAGAGAAATTATGTGGGTATCTAGGAGTTTCTAGTTCTTGATTACTTTTAAATATCAGCTTTACACTTGGTGGAACTCCAAAAATACTTTGGTTTTTAGCAAAAATTGGGAATAGTAGTATGTTTTTATGCTTCTATAGAGCTAGGAATTTCACCAGCTAGCTAGAACTACGCTTCTATGTTTCCTATAGAACTAGGAACTTCACCAAATGGTGATATTGAAAACATTGTATTTAGTACTTTGTCAAAGTAGGATAACTTCCAAAAGAGAAGTTCTTTCTTTACATATCCCCCACAGTATTAAATTTACTTAACCATTGATTATACCTTTAATGAAATGTTTTGACTTTCAGCTTTCAGATTGTCCAGAACTGGATAATGGATTTCATTTACTACAGAATACCTCTTTTACTTAATGTACGAGATAGCTACTGAGTAAATCAGTTGCTATGCTCAATTTTCATGCTGTTCTCATCATAGTCTGTAATAAAAGAAGTTGCCATATCCCATCTTATCTGTGCAGTGTAATTAATTATCCTGTCACTTCTTAGCTTAATCTTTAGGCATGGAACTTTTGATGAAAGTTGTCATCTTAGTTTTATTGATTTTCAAAATGAAATCAAATTCAGACATGTGAACATTCTTTCTTTGCTCTGTGCGTTTAGTGTTTTGATTACTATGTGACGAGAGGATTTTCTTTTCTGGTCCCATCTATTTGGTGTTCTATAGGCTTCCTATACCTTTATGGCCATCTCTTTCTTAAGGTTGGGGATGTTTTCTTCCATAATTTTGTTGAAGACATTTTCAGGTCCTTTGACCTGGGAATCTTTGTTCTCTTCTATTCCAATTATTCTTAGATTTGCTCTTTTCATTGTGACCTGAATTTCCTGGATGCTTTGTTTAGGTGGTTTTTATGTTTTGAATTTTCTTTTGACAGTTGTGTCAGTCTCTTCTACCCTCTCTTCTACACCTGAGATTCTCTCTTCTATCTCTTGTATTCTGTTGGTGATACTTAACATCTGTATTTCCTGACCTCTTTCCTAGGTTTTCCATTTCCAGGTTTGCCTACATTTGTGTTTTCTTTATTGTTTCTACTTCCTCTTTTCAGTCTTGGATCACTTTATTTGATTCCTTCACCTGTTTGCCTGTGTTTTCCTGCATTTCTTTCAGTGAGTTATGTATATCTTCTGTAAAGGGCTCTATTATCTTCATGAGATAGGATTTTAGGACAGATTCCTGATTTTCAGGTGTATTGGTGTATTCAGGGCTTGCTGTGGTGGGAGAACTGGGTTCTGATGATGATGCACATGTATATTGGCTTCTGTTGTTTATGCCTTTATGGATATCCCTGGTGTTTGTTGTTCTGGGTGATTGGAGTCTGCCTCTTTTGTCCCTGGGTTGCTTCAGGTCTCCAGGTAGGCCTGTGCCCCTGGCTATTTGAGACCACCTGTTGGCCTTCCAACTGTGGGCTCTTCAGAGGATCAGAGAAGCTACTGATCTGTTGCCCCAGCTGTAGTAGATCTCCTGGGAGGCCTTCAAACTGTTGAGTCTTTAGTGGAGCTGTCAAGCTGTTGTCCAAACTGCTCTGAGTGCAGCTGATCCTCAACTGCTCTGAGTTTAGCGGGTCCTCAACTGCTCTGCGTGCAGCAAGATCTCTAGGATGGGTCAGGATATGGTGTCTTCACTGGAGCAGACCAGTCAAGTGTCTGCTCCAGCAGAAAGGACTGGGCGGAAGCTTGAGCTTTCTTAAATACTTTTCACATAAGTTAGTTCATCTTATAACTATTAGGAAAGGCACTGTAAATAGACTTACACCTATTTCATAGGAGATATTAAGTGTCTTGCCTAAGATCTTTCAAGTGATGAGATATGAGGTAATAGAACTTAAGTCCTTTCTCCACTATTGTTACCTACTTAGGAAAAGTGTTGCTGTATCATCAATGATATTAGTTGCTATTTAAATTAAATTTCATTGAAGTTATCATTACATTTTGACAATACATTTTGACAATATATGCCCAGGAGAGGTATTGTGGGATCCTCCGGTAGTACTATGTCCAGTTTTCTGAGGAACCACCAGACTGATTTCCAGAGTGGTTGTACAAGCTTGCAATCCCATCAACAATGGAGGAGTGTTCCTCTTTCCTTGCCAGCATCTGCTGTCACCTGAATTTTTGATCCTAGCCATTCTGACTTGCGTGAGATGGAATCTCACGGTTGTTTTGATTTGCATTTCCCTGATGATTAAGGATGTTGAATATGTTTTCAGGTGCTTCTCAGCCCTTCTGTATTCCTCAGTTGAGAATTCTTTTTTTTAGCTCTGTACCCCATTTTTATTGGGATTATTTGAATTTCTGAAGTTCAGCTTCTTGAGCTCTTTTTATATATTGGATATTAGTCCCCCATTGGGTTCAGGATTGGTAAAAATTCTTTCCCAATCTGTTGGTGGCCTTTTTGTCTTATTGACAGTGTCTTTTGCCTTACAGAAGCTCTACAATTATATGAGGTCCCATTTGTCGATTCTTGATCTTACAGTACAGGCCATTGCTGTTCTGTTTAGGAATTTTTCTCCTGTGCCCATATCTTCGAGGCTTTTCCCCACTTTCTCCTCTATATATTTCAGTGTTTCTGGTTTTATGTGGAGGTCTTTGATCCACTTAGACTTGAGCTTTGTGCAAGGAGATAAGAATGGATCAATTCTCATTCTTCTACATGATAACCGCCAGTTGTGCCAGCACCATTTGTTGAAAATGCTGTCTTTTTTCCACTGGATGGTTTTAGCTCCCTTGTCGAAGATCAAGTGACCATAGGTGTGTGGGTTCATTTCTGGGTCTTCAATTCTGTTCCATTGGTCTACTTGTCTGTCACTATACCAGTATCATGCAGTTTTGATCACAATTGCTCTGTAGTACAGCTTTAGGTCAGGCATGGTGATTCCACCAAAGGTTCTTTTATCCTTGAGAAGAGTTTTTGCTGTCCTAGGTTTTTTGTTATTCCAGATGAATTTGCAAATTGCCCTTTCTAATTGTTGAAGAATTGAATTGGGATTTTGATGGGGATTGCATTGAATCTCTAGATTGCTTTCAGCAGGATAGACATTTTTACTATATTAATCCTGCCAATCCATGAGCATGGGAGATCTTTCCATCTTCTGAGATCTTCTTTAATTTCTTTCTTCAGAGACTTGAAGTTCTTGTCATACAGATCTTTCACTTCCTTAGTTAGGAGAGCTCATCTCTTGAACCACAACCATGTAGCAGACAGAGCAAACAGGGAGTGGGACTGAGGCATTCAACTCTCAAAGCCCACTGTCAGTGAGAGAATACCACCCCTCCCAAACTTCCCAGACTTCAGCCAACTGCAAATCAGATAATCAGATACCTGAGGCCATAGGGAAATGTTTTTCATTCAGACCTCCATGCTTGGAAACAGAAGGGCTTCAGGATTGTTTCCGAGTTTAAGGTTTTGGATTTGATAACGTTTAATATCTACCATGTAGCTTAAGTATGTATGATCAATCTGTACTGAACAACCAATGGGTAATTAGAAAGGTATTGATAAATTCATGCAAAATAAACTGTATTCATATATTAAACTACATGTAGTAACTGAAAAATATGGTCCCAACACTTGGGAGGCAGAGGCAGGCAGATTTCTGAGTTCAAGGCCAGGCTGGTCTACAGAGTGAGTTCCAGGACAGTCAGGGCTATACAGAGAAACCCTGTCTCGAAAAACAAAACCAAAACAAAACAAAAAACAAAGAAAACAACAAAAAAAGAATATGGGGATGTGGGGACTTGAGTTGATTAATTGGATGGTAGAGATGCTATGTGAGAAAGCATTTTCAATGAGATGAAAGTATTAGTAAAGAAGATAGATATTTGTTTTGGAAGGAAGATATTTCGGGGGAGTAGGGTTTAGTTTTGATAGTGGAAGGGCTAATGTTAGCTTTTGACACCCAGTTAGCATATTCTCACTTAACAGACAGATCAAATACAGGGCATTGGGCCCAGGTGTTGAACAAAAAGGCAGCTCAGTGAGAAGAGTTCATTTTCTGGAAGAGAAATGTACAATATAGGCCAGCCAAATGTGAGTCTATTGCATCAAGATAACATTAGACTAAAACTACGTGTTATAGTAATAACTTTGGAAATGAAACTTTCAGTGGAGTAACAAATATCAAGAATAAATAAGAAACAGTGTGAAAAGATCCTGGTAGGTACCATAGAATAATAGGAAAACTTTTGTTTGTTTGTTTGTTTGTTTGATTGTTTTCTTTTCCTGCAAGATTTTCTCCACTGGACTCAAGGTAGTCTGTCACACTATTAAATCCAAAGACCTTCATATTACTCCTCTTTGATAATTACCACTATTGAGCATTTGCTCTGCTCCAGGTACAATGCTGGGCTCTTTGCAGGCAACGTGTTAGTTTAGTTTTAGACGAGATTGATGATAGCTTCTATTATCCCTGCATATTATAGGACTAGAGAGTTAATTAGAAGTGGTGTTGTGGTTTATAGCCCTACTTTTTCATTTTGAAGATTACACTGTATTGGTTTGCTTTTTTTGCCATTTTTTATTAGGTATTTAGCTCATTTACATTTCCAATGCTATACCAAAAGTCCCCCATACCCACCCACCCCCACTCCCCTACCCACCCACTTCCCCTTTTTGGCCCTGGCGTTCCCCTGTTCTGGGGCATATAAAGTTTGTGTGTCCAATGGGCCTCTCTTTCCAGTGATGGCCGACTAGGCCATCTTTTGATACATATGCAGCTAGAGTCAAGATCTCCGAGGTACTGGTTAGTTCATAATGTTGTTCCACCTATAGGGTTGCAGATCCCTTTAGCTCCTTGGGTACTTTCTCTAGCTCCTCCATTGGGAGCCCTGTGATTCATCCATTAGCTGATTGTGAGCATCCACTTCTGTGTTTGCTAGGCCCCGGCATAGTCTCACAAGAGACAGCTACATCTGGGTCCTTTCAGCAAAATCTTGATAGTGTATGCAATGGTGTCAGCGTTTGGAAGCTGATTATGGGATGGATCCCTGGATATGGCAGTCTCTGGATGGTCCATCCTTTCGTCTCAGTTCCAAACTTTGTCTCTGTAACTCCTTCCATGGGTGTTTTGTTCCCATTTCTAAGAAGGGGCAAAGTGTCCACACTTTGGTCTGCGTCCTTCTTGAGTTTCATGAGTTTAGCAAATTGTATCTTATATCTTGGGTATTCTAAGTTTCTGGGCTAATATCCACTTATCAGTGAGTACATATTGTGTGAGTTCCTTTGTGAATGTGTTACCTCACTCAGGATGATGCCCTCCAGGTCCATCCATTTGGCTAGGAATTTCATAAATTCATTCTTTTTAATAGCTGAGTAGTACTCCATTGTGTAGATGTACCACATTTTCTGTATCCATTCCTCTGTTGAGGGGCATCTGGGTTCTTTCCAGCTTCTGGCTATTATAAATAAGGCTGCTATGAACATAGTGGAGCATGTGTCTTTCTTACCAGTTGGGGCATCTTCTGGATATATGCCCAGGAGAGGTATTGCTGGATCCTCCGGTAGTACTACGTCCAATTTTCTGAGGAACCGCCAGACTGATTTCCAGAGTGGTTGTACAAGCCTGCAATCCCACCAACAATGGAGGAGTGTTCCTCTTTCTCCACATCCACGCCAGCATCTGCTGTCACCTGAATTTTTGATCTTAGCCATTCTGACTGGTATGAGGTGGAATCTCAGGGTTGTTTTGATTTGCATTTCTCTGATGATTAAGGATGTTGAACATTTTTTCAGGTGCTTCTCTGCCATTCGGTATTCCTCAGGTGAGAATTCTTTGTTCAGTTCTGAGCCCCATTTTTTAATGGGGTTATTTGATTTTCTGAAGTCCACCTTCTTGAGTTCTTTATATATGTTGGATATTAGTCCCCTATCTGATTTAGGATAGGTAAAGATCCTTTCCCAATCTGTTGGTGGTCTTTTTGTCTTACTGACGGTGTCTTTTGCCTTGCAGAAACTTTGGAGTTTCATTCGGTCCCATTTGTCAATTCTCGATCTTACAGCACAAGCCATTGCTGTTCTGTTCAGGAATTTTTCCCTTGTGCCCATATCTTCAAGGCTTTTCCCCACATTCTCCTCTATAAGTTTCAGTGTCTCTGGTTTTATGTGAAGTTCTTTGATCCACTTAGACTTGAGCTTTGTGCAAGGAGATAAGAATGGATCAATTCTCATTCTTCTACATGATAACCCCCAGTTGTGCCAGCACCATTTGTTGAAAATGCTGTCTTTTTTCCACTGGATGGTTTTAGCTCCCTTGTCGAAGATCAAGTGACCATAGGTGTGTGGGTTCATTTCTGGGTCTTCAATTCTGTTCCATTGGTCTACTTGTCTGTCACTATACCAGTATCATGCAGTTTTGATCACAATTGCTCTGTAGTACAGCTTTAGGTCAGGCATGGTGATTCCACCAAAGGTTCTTTTATCCTTGAGAAGAGTTTTTGCTGTCCTAGGTTTTTTGTTATTCCAGATGAATTTGCAAATTGCCCTTTCTAATTGTTGAAGAATTGAATTGGGATTTTGATGGGGATTGCATTGAATCTCTAGATTGCTTTCAGCAGGATAGACATTTTTACTATATTAATCCTGCCAATCCATGAGCATGGGAGATCTTTCCATCTTCTGAGATCTTCTTTAATTTCTTTCTTCAGAGACTTGAAGTTCTTGTCATACAGATCTTTCACTTCCTTAGTTAGGAGAGCTCATCTCTTGAACCACAACCATGTAGCAGACAGAGCAAACAGGGAGTGGGACTGAGGCATTCAACTCTCAAAGCCCACTGTCAGTGAGAGAATACCACCCCTCCCAAACTTCCCAGACTTCAGCCAACTGCAAATCAGATAATCAGATACCTGAGGCCATAGGGAAATGTTTTTCATTCAGACCTCCATGCTTGGAAACAGAAGGGCTTCAGGATTGTTTCCGAGTTTAAGGTTTTGGATTTGATAACGTTTAATATCTACCATGTAGCTTAAGTATGTATGATCAATCTGTACTGAACAACCAATGGGTAATTAGAAAGGTATTGATAAATTCATGCAAAATAAACTGTATTCATATATTAAACTACATGTAGTAACTGAAAAATATGGTCCCAACACTTGGGAGGCAGAGGCAGGCAGATTTCTGAGTTCAAGGCCAGGCTGGTCTACAGAGTGAGTTCCAGGACAGTCAGGGCTATACAGAGAAACCCTGTCTCGAAAAACAAAACCAAAACAAAACAAAAAACAAAGAAAACAACAAAAAAAGAATATGGGGATGTGGGGACTTGAGTTGATTAATTGGATGGTAGAGATGCTATGTGAGAAAGCATTTTCAATGAGATGAAAGTATTAGTAAAGAAGATAGATATTTGTTTTGGAAGGAAGATATTTCGGGGGAGTAGGGTTTAGTTTTGATAGTGGAAGGGCTAATGTTAGCTTTTGACACCCAGTTAGCATATTCTCACTTAACAGACAGATCAAATACAGGGCATTGGGCCCAGGTGTTGAACAAAAAGGCAGCTCAGTGAGAAGAGTTCATTTTCTGGAAGAGAAATGTACAATATAGGCCAGCCAAATGTGAGTCTATTGCATCAAGATAACATTAGACTAAAACTACGTGTTATAGTAATAACTTTGGAAATGAAACTTTCAGTGGAGTAACAAATATCAAGAATAAATAAGAAACAGTGTGAAAAGATCCTGGTAGGTACCATAGAATAATAGGAAAACTTTTGTTTGTTTGTTTGTTTGTTTGATTGTTTTCTTTTCCTGCAAGATTTTCTCCACTGGACTCAAGGTAGTCTGTCACACTATTAAATCCAAAGACCTTCATATTACTCCTCTTTGATAATTACCACTATTGAGCATTTGCTCTGCTCCAGGTACAATGCTGGGCTCTTTGCAGGCAACGTGTTAGTTTAGTTTTAGACGAGATTGATGATAGCTTCTATTATCCCTGCATATTATAGGACTAGAGAGTTAATTAGAAGTGGTGTTGTGGTTTATAGCCCTACTTTTTCATTTTGAAGATTACACTGTATTGGTTTGCTTTTTTTGCCATTTTTTATTAGGTATTTAGCTCATTTACATTTCCAATGCTATACCAAAAGTCCCCCATACCCACCCACCCCCACTCCCCTACCCACCCACTTCCCCTTTTTGGCCCTGGCGTTCCCCTGTTCTGGGGCATATAAAGTTTGTGTGTCCAATGGGCCTCTCTTTCCAGTGATGGCCGACTAGGCCATCTTTTGATACATATGCAGCTAGAGTCAAGATCTCCGAGGTACTGGTTAGTTCATAATGTTGTTCCACCTATAGGGTTGCAGATCCCTTTAGCTCCTTGGGTACTTTCTCTAGCTCCTCCATTGGGAGCCCTGTGATTCATCCATTAGCTGATTGTGAGCATCCACTTCTGTGCTTGCTAGGCCCCGGCATAGTCTCACAAGAGACAGCTACATCTGGGTCCTTTCAGCAAAATCTTGATAGTGTATGCAATGGTGTCAGCGTTTGGAAGCTGATTATGGGATGGATCCCTGGATATGGCAGTCTCTGGATGGTCCATCCTTTCGTCTCAGTTCCAAACTTTGTCTCTGTAACTCCTTCCATGGGTGTTTTGTTCCCATTTCTAAGAAGGGGCAAAGTGTCCACACTTTGGTCTGCGTCCTTCTTGAGTTTCATGAGTTTAGCAAATTGTATCTTATATCTTGGGTATTCTAAGTTTCTGGGCTAATATCCACTTATCAGTGAGTACATATTGTGTGAGTTCCTTTGTGAATGTGTTACCTCACTCAGGATGATGCCCTCCAGGTCCATCCATTTGGCTAGGAATTTCATAAATTCATTCTTTTTAATAGCTGAGTAGTACTCCATTGTGTAGATGTACCACATTTTCTGTATCCATTCCTCTGTTGAGGGGCATCTGGGTTCTTTCCAGCTTCTGGCTATTATAAATAAGGCTGCTATGAACATAGTGGAGCATGTGTCTTTCTTACCAGTTGGGGCATCTTCTGGATATATGCCCAGGAGAGGTATTGCTGGATCCTCCGGTAGTACTACGTCCAATTTTCTGAGGAACCGCCAGACTGATTTCCAGAGTGGTTGTACAAGCCTGCAATCCCACCAACAATGGAGGAGTGTTCCTCTTTCTCCACATCCACGCCAGCATCTGCTGTCACCTGAATTTTTGATCTTAGCCATTCTGACTGGTATGAGGTGGAATCTCAGGGTTGTTTTGATTTGCATTTCTCTGATGATTAAGGATGTTGAACATTTTTTCAGGTGCTTCTCTGCCATTCGGTATTCCTCAGGTGAGAATTCTTTGTTCAGTTCTGAGCCCCATTTTTTAATGGGGTTATTTGATTTTCTGAAGTCCACCTTCTTGAGTTCTTTATATATGTTGGATATTAGTCCCCTATCTGATTTAGGATAGGTAAAGATCCTTTCCCAATCTGTTGGTGGTCTTTTTGTCTTACTGACGGTGTCTTTTGCCTTGCAGAAACTTTGGAGTTTCATTCGGTCCCATTTGTCAATTCTCGATCTTACAGCACAAGCCATTGCTGTTCTGTTCAGGAATTTTTCCCTTGTGCCCATATCTTCAAGGCTTTTCCCCACATTCTCCTCTATAAGTTTCAGTGTCTCTGGTTTTATGTGAAGTTCTTTGATCCACTTAGACTTGAGCTTTGTGCAAGGAGATAAGAATGGATCAATTCTCATTCTTCTACATGATAACCCCCAGTTGTGCCAGCACCATTTGTTGAAAATGCTGTCTTTTTTCCACTGGATGGTTTTAGCTCCCTTGTCGAAGATCAAGTGACCATAGGTGTGTGGGTTCATTTCTGGGTCTTCAATTCTGTTCCATTGGTCTACTTGTCTGTCACTATACCAGTATCATGCAGTTTTGATCACAATTGCTCTGTAGTACAGCTTTAGGTCAGGCATGGTGATTCCACCAAAGGTTCTTTTATCCTTGAGAAGAGTTTTTGCTGTCCTAGGTTTTTTGTTATTCCAGATGAATTTGCAAATTGCCCTTTCTAATTGTTGAAGAATTGAATTGGGATTTTGATGGGGATTGCATTGAATCTCTAGATTGCTTTCAGCAGGATAGACATTTTTACTATATTAATCCTGCCAATCCATGAGCATGGGAGATCTTTCCATCTTCTGAGATCTTCTTTAATTTCTTTCTTCAGAGACTTGAAGTTCTTGTCATACAGATCTTTCACTTCCTTAGTTAGGAGAGCTCATCTCTTGAACCACAACCATGTAGCAGACAGAGCAAACAGGGAGTGGGACTGAGGCATTCAACTCTCAAAGCCCACTGTCAGTGAGAGAATACCACCCCTCCCAAACTTCCCAGACTTCAGCCAACTGCAAATCAGATAATCAGATACCTGAGGCCATAGGGAAATGTTTTTCATTCAGACCTCCATGCTTGGAAACAGAAGGGCTTCAGGATTGTTTCCGAGTTTAAGGTTTTGGATTTGATAACGTTTAATATCTACCATGTAGCTTAAGTATGTATGATCAATCTGTACTGAACAACCAATGGGTAATTAGAAAGGTATTGATAAATTCATGCAAAATAAACTGTATTCATATATTAAACTACATGTAGTAACTGAAAAATATGGTCCCAACACTTGGGAGGCAGAGGCAGGCAGATTTCTGAGTTCAAGGCCAGGCTGGTCTACAGAGTGAGTTCCAGGACAGTCAGGGCTATACAGAGAAACCCTGTCTCGAAAAACAAAACCAAAACAAAACAAAAAACAAAGAAAACAACAAAAAAAGAATATGGGGATGTGGGGACTTGAGTTGATTAATTGGATGGTAGAGATGCTATGTGAGAAAGCATTTTCAATGAGATGAAAGTATTAGTAAAGAAGATAGATATTTGTTTTGGAAGGAAGATATTTCGGGGGAGTAGGGTTTAGTTTTGATAGTGGAAGGGCTAATGTTAGCTTTTGACACCCAGTTAGCATATTCTCACTTAACAGACAGATCAAATACAGGGCATTGGGCCCAGGTGTTGAACAAAAAGGCAGCTCAGTGAGAAGAGTTCATTTTCTGGAAGAGAAATGTACAATATAGGCCAGCCAAATGTGAGTCTATTGCATCAAGATAACATTAGACTAAAACTACGTGTTATAGTAATAACTTTGGAAATGAAACTTTCAGTGGAGTAACAAATATCAAGAATAAATAAGAAACAGTGTGAAAAGATCCTGGTAGGTACCATAGAATAATAGGAAAACTTTTGTTTGTTTGTTTGTTTGTTTGATTGTTTTCTTTTCCTGCAAGATTTTCTCCACTGGACTCAAGGTAGTCTGTCACACTATTAAATCCAAAGACCTTCATATTACTCCTCTTTGATAATTACCACTATTGAGCATTTGCTCTGCTCCAGGTACAATGCTGGGCTCTTTGCAGGCAACGTGTTAGTTTAGTTTTAGACGAGATTGATGATAGCTTCTATTATCCCTGCATATTATAGGACTAGAGAGTTAATTAGAAGTGGTGTTGTGGTTTATAGCCCTACTTTTTCATTTTGAAGATTACACTGTATTGGTTTGCTTTTTTTGCCATTTTTTATTAGGTATTTAGCTCATTTACATTTCCAATGCTATACCAAAAGTCCCCCATACCCACCCACCCCCACTCCCCTACCCACCCACTTCCCCTTTTTGGCCCTGGCGTTCCCCTGTTCTGGGGCATATAAAGTTTGTGTGTCCAATGGGCCTCTCTTTCCAGTGATGGCCGACTAGGCCATCTTTTGATACATATGCAGCTAGAGTCAAGATCTCCGAGGTACTGGTTAGTTCATAATGTTGTTCCACCTATAGGGTTGCAGATCCCTTTAGCTCCTTGGGTACTTTCTCTAGCTCCTCCATTGGGAGCCCTGTGATTCATCCATTAGCTGATTGTGAGCATCCACTTCTGTGTTTGCTAGGCCCCGGCATAGTCTCACAAGAGACAGCTACATCTGGGTCCTTTCAGCAAAATCTTGATAGTGTATGCAATGGTGTCAGCGTTTGGAAGCTGATTATGGGATGGATCCCTGGATATGGCAGTCTCTGGATGGTCCATCCTTTCGTCTCAGTTCCAAACTTTGTCTCTGTAACTCCTTCCATGGGTGTTTTGTTCCCATTTCTAAGAAGGGGCAAAGTGTCCACACTTTGGTCTGCGTCCTTCTTGAGTTTCATGAGTTTAGCAAATTGTATCTTATATCTTGGGTATTCTAAGTTTCTGGGCTAATATCCACTTATCAGTGAGTACATATTGTGTGAGTTCCTTTGTGAATGTGTTACCTCACTCAGGATGATGCCCTCCAGGTCCATCCATTTGGCTAGGAATTTCATAAATTCATTCTTTTTAATAGCTGAGTAGTACTCCATTGTGTAGATGTACCACATTTTCTGTATCCATTCCTCTGTTGAGGGGCATCTGGGTTCTTTCCAGCTTCTGGCTATTATAAATAAGGCTGCTATGAACATAGTGGAGCATGTGTCTTTCTTACCAGTTGGGGCATCTTCTGGATATATGCCCAGGAGAGGTATTGCTGGATCCTCCGGTAGTACTACGTCCAATTTTCTGAGGAACCGCCAGACTGATTTCCAGAGTGGTTGTACAAGCCTGCAATCCCACCAACAATGGAGGAGTGTTCCTCTTTCTCCACATCCACGCCAGCATCTGCTGTCACCTGAATTTTTGATCTTAGCCATTCTGACTGGTATGAGGTGGAATCTCAGGGTTGTTTTGATTTGCATTTCTCTGATGATTAAGGATGTTGAACATTTTTTCAGGTGCTTCTCTGCCATTCGGTATTCCTCAGGTGAGAATTCTTTGTTCAGTTCTGAGCCCCATTTTTTAATGGGGTTATTTGATTTTCTGAAGTCCACCTTCTTGAGTTCTTTATATATGTTGGATATTAGTCCCCTATCTGATTTAGGATAGGTAAAGATCCTTTCCCAATCTGTTGGTGGTCTTTTTGTCTTACTGACGGTGTCTTTTGCCTTGCAGAAACTTTGGAGTTTCATTCGGTCCCATTTGTCAATTCTCGATCTTACAGCACAAGCCATTGCTGTTCTGTTCAGGAATTTTTCCCTTGTGCCCATATCTTCAAGGCTTTTCCCCACATTCTCCTCTATAAGTTTCAGTGTCTCTGGTTTTATGTGAAGTTCTTTGATCCACTTAGATTTGACCTTAGTACAAGGAGATAAGTATGGATCGATTTGCATTCTTCTACATGATAACAACCAGTTGTGCCAGCACCAATTGTTGAAAATGCTGTCTTTCTTCCACTGGATGGTTTTAGCTCCCTTGTCGAAGATCAAGTGACCATAGGTGTGTAGGTTCATTTCTGGGTCTTCAATTCTGTTCCATTGGTCTACTTGTCTGTCTCTATAACAGTACCATGCAGTTTTTATCACAATTGCTCTGTAGTAAAGCTTTAGGTCAGGCATGGTGATTCCACCAGAGGTTCTTTTATTCTTGAGAAGAGTTTTTGCTATCCTAGGTTTTTTGTTATTCCAGATAAATTTGCAAATTTCTCCTTCTAATTCGTTGAAGAATGGAGTTGGAATTTTGATGGGGATTGCATTGAATGTGTAGATTGCTTTTGGCAAGATAGCCTTTTTTACAATGTTGATCCTGCCAATCCATTAGCATGGGAGATCTTTCCATCTTCTCAGATCTTCTTTAATTTCTTTCTTCAGGGACTTGAAGTTTTTATCATACAGATCTTTCACTAACTTAGTTAGAGTCACGCCAAGATATTTTATATTATTTGTGACTATTGAAAAGGGTGTTGTTTCCCTAATTTCTTTCTCAGCCTGTTTATTCTTTGTGTAGAGAAAGGCCATTGACTTGTTTGAGTTAATTTTATATCCAGCTACTTCACTGAAGCTGTTTATCAAGTTTAGGAGTTCTCTGGTAGAATTTTTAGGGTCACTTATATATACTATCATATCATCTGCAAAAAGTGTTATTTTGACTTCCTCCTTTCCAATTTGTATCCCCTTGATCTCCTTTTGTTGTCGAATTGCTCTGGCTAATACTTCAAGTACTATGTTGAAAAGGTAGGGAGAAAGTGGGCAGCCTTGTCTAGTCCCTGATTTTAATGAAATTGCTTCCAGCTTCTCTCCATTTACTTTGATGTTGACTGGTTTGCTGTAGATTGCTTTTATTATGTTTAGGTATGGGCCTTGAATTCCTGATCTTTCCAAAACTTTTATCATGAATGGGTGTTGGATCTTGTCAAATGCTTTTCCTGCATCTAACGAGATGATCATGTGGTTTTTGTCTTTGAGTTTGTTTATATAATGGATTACATTGATGGATTTTTGTATATTAAACCATCCCTGCATTCCTGGAATAAAACCTACTTGGTCAGGATGGATGATTGCTTTAATGTGTTCTTGGATTCGGTTAGCGAGAATTTTATTGAGGATTTTTGCATCGATATTCATAAGAGAAATTGGTCTGAAGTTCTCTATCTTTTTTGGATCTTTCTATGGTTTAGGTATCAGAGTAATAGTGGCTTCATAAAATAAGTTGGGTAGAGTACCTTCTACTTCTATTTTGTGAAATAGTTTGTGCAGAACTGGAATTAGATCTTCTTTGAAGGTCTGATAGAACTCTGCACTAAACCCGTCTGGTCCTGGGCTTTTTTTGGCTGGGAGACTATTAATAACTGCTTCTATTTCTTTAGGGGATATGGGACTGTTTAGATGGTCAACTTGATCCTGATTTAACTTTTGTACCTGGTATCTGTCCAGAAATTTGTCCATTTCGTCCAGGTTTTCCAGTTTTGTTGAGTATAGCCTTTTGTAGAAGGATCTGATGGTGTTTTGGATTTCTTCAGGATCTGTTGTTATGTCTCCCTTTTCATTTCTGCTTTTGTTAATTAGGATTTTGTCCCTGTGCCCTCTAGTGAGTCTAGCTAAGGGTTTATCTATTTTGTTGATTTTCTCAAAGAACCAACTCCTCGTTTGGTTAATTCTTTGAATAGTTCTTCTTGTTTCCACTTGGTTGATTTCACCCCTGAGTTTGATTATTTCCTGCCGTCTACTCCTCTTGGGTGAATTTGCTTCCTTTTTTTCTAGAGCTTTTAGATGTGTTGTCAAGCTGCTAGTATGTGCTCTCTCCCGTTTCTTCATGGAGGCACTCAGAGCTATGAGTTTCCCTCTTAGAAATGCTTTCATTGTGTCCCATAGGTTTGGGTACATTGTGGCTTCATTTTCATTAAACTCTAAAAAGTCTTTAATTGCTTTCTTTATTCCTTCCTTGACCAAGGTATCATTGAGAAGAGTGTTGTTCAGTTTCCACGTGAATGTTGGCTTTCCATTATTTATATAGTTATTGAAGATCAGCCTTAGGCCATGGTGGTCTGATAGGATACATGGGACAATTTCAATATTTTTGTATCTGTTGAGGCCTGTTTTGTGACCAATTATATGGTCAATTTTGGAGAAGGTCCCGTGAGTTGCTGAGAAGAAGGTATATCCTTTTTTTTTAGGATAAAATGTTCTGTAGATATCTGTCAGGTCCATTTGTTTCATAACTTCTGTTAGTTTCACTGTGTCCCTGTTTAGTTTCTGTTTCCACGATCTGTCCATTGATGAAAGTGGTGTGTTGAAGTCTCCCACTATTATTGTGTGAGGTGCAATGTGTGCTTTGAGCTTTACTAAAGTGTCTTTAAAGAATTTGACTGCCCTTGCATTTGGAGCGTAGATATTCAGAATTGAGAGTTCCTCTTGGAGGATTTTACCTTTGATGAGTATGAAGTGTCCCTCCTTGTCTTTTTTGATAACTTTGGGTTGGAAGTCGATTTTATCCGATATTAGAATGGCTACTCCAGCTTGTTTCTTCAGACCATTTGCTTGGAAAATTGTTTTCCAGCCTTTCACTCTGAGGTAGTGTCTGTCTTTTTCCCTGAGATGGGTTTCCTGTAAGCAGCAGAATGTTGGGTCTTGTTTGTGTAGCCAGTTTGTTAGTCTATGTCTTTTTATTGGGGAGTTGAGACCATTGATGTTAAGAGATATTAAGGAAAAGTAATTGTTGCTTCCTGTTATTTTTGTTGTTAGAGTTGGCATTCTGTTCTTGTGGCTGTCTTCTTTTTGGTTTGTTGAGGGATTACTTTCTTGCTTGTTCTAGGGCGTGATTTCTGTCCTTGTATTGCTTCTTTTCTGTTATTATCCTTTGAAGGGCTGGATTCGTGGAAAGATATTGTGTGAATTTGGTTTTGTCGTGGAATACTTTGGTTTCTCCATCTATCATAATTGTGAGTTTGGCCGGGTATAGTAGCCTGGGCTGGCATTTGTGTTCTCTTAGTGTCTGTATAACATCTGTCCAGGCTCTTCTGGCTTTCATAGTCTCTGGTGAAAAGTCTGGTGTAATTCTGATAGGCCTTCCTTTATATGTTACTTGACCTTTCTCCCTTACTGCTTTTAATATTCTATCTTTATTTACTGCATTTGTTGTTCTGATTATTATGTGTCGGGAGGAATTTCTTTTCTGGTCCAGTCTATTTGGAGTTCTGTAGGCTTCTTGTATGATCATGGGCATTTCTTTCTTTATGTTTGGGAAGTTTTCTTCTATTATTTTGTTGAAGATATTAGCTGGCCCTTTAAGTTGAAAATCTTCATTCTCATCAATTCCTGTTATCCGTAGGTTTGGTCTTCTCATTGTGTCCTGGATTTCCTGGATGTTTTGAGTTAGCATCCTTTTGCATTTTGTATTTTCTTTGACTGTTGTGTCGATGTTCTCTATCGAATCTTCTGCACCTGAGATTCTCTCTTCCATTTCTTGTATTCTGTTGCTGATGCTTGCATCTATGGTTCCAGATCTCTTTCCTAGGGTTTCTATCTCCAGCGTTGCCTCGCTTTTGGTTTTCTTTATTGTGTCAACTTCCCCTTTTAGTTCTAGTATGGTTTTGTTCATTTCCATCATCTGTTTGGATGTGTTTTCCTGTTTTTCTTTAAGGACTTCTACCTGCTTGGTTGTGTTTTCCTGCTTTTCTTTAAGGGCCTGTAACTCTTTAGCAGTGCTCTCCTGTAATTCTTTAAGTGACTAATGAAAGTCCTTCTTGATGTCCTCTATCATCATCATGAGAATTGATTTCAAATATGGGTTTAGATTTTTGGTTGTGTTGGGGTGCTTCTTGATGTCCTCTATCATCATCATGAGAATTGATTTCAAATATGGGTTTAGATTTTTGGTTGTGTTGGGGTGCCCAGGACTAGGTGGGGTGGGAGTGCTGCGTTCTGTTGATGGTGAGTGGTCTTGATTTCTGTTAGTAGGATTCTTATGTTTGCCTTTCGCCATCTGGTAATCTCTGAAGCTAGCTGTTATAGTTGTCACTGTTAAGAGCTTGCTCTTCAGGTGACTCTGTTAGCCTCTATAAGCAGACCTGGGAGGGTAGCTCTCTCCTTAGTTTCAGTGGGCAGAGTATTCTCTGCAGGCAAGCTCTCTTCTTGCAGGGAGGGTACCCAGATATCTGGTGTTCGAACCAGACTCCTGGCAGAAGTTGTATTCCACTCACTAGTGGTCTTAGGATCCCGTGCGGAATCCTGTGTGGGCCCTTGTGGGTGTCAGGCGACTCTGCTGGCAAGGAACCCTGGGGCTCGAGTGGAGCAGAAGGGGCTTCTGCCCCAGGTCATGCCCGGGTAGTCTGCTTCCCTATTTCCTGCAGTCTCAGGTTCCGCGCGATTGGATTGGGGCAGGCGCTGTGTTCCACTCACCAGAGGTCTTAGGATCCCGTGGGGAATCCTGTGTGGGCCCGTGCGGGTGTCGGGCCAGTCCGCTGGCAGCTACCCTCTTGGTTTGCTTTTAAAATAAGATTCCTCTGTCTTCTGTAAATGCTTTTGAAAGTTCGTGTTTATGGTCTCTTTAACGTTAAAATATTTTTTATGGGTTTCATATCTTAGTGTTTCATATTGCATTGAAACTTTAACAGATGGTGGTTTAATGTATGGGTCACGTGAGACAATATGTACCCTGAACTTAAGACAAAAAAGGATATAGGAATAAAATTCCTTTTGCTGTGAAAATTGTAAAAGAGTAAATTGCAGCAGGCTAGAACTATTGGAAGCATGGTATTAATTATTATCATAATTTCTTATTAGTCAG	CGTGAGACAATATGTACCCTGAACTTAAGACAAAAAAGGATATAGGAATAAAATTCCTTTTGCTGTGAAAATTGTAAAAGAGTAAATTGCAGCAGGCTAGAACTATTGGAAGCATGGTATTAATTATTATCATAATTTCTTATTAGTCAG	GATTTGCACAAAGATGTTGAAGAAGCTGGTGCACTGCAGAAAAATCCTGCTTCAGTGATGTCCGCACAGGCCACAGAGGCCGCAGAGGCTGCAGAGGCCGCAGAGGCTGCAGAGGCCACAGAGGCTGCAGAGGCCGCT	ATGTTGATTCGTAAGTTTTAACCCTAGTAG	TTCGTAAGT	TTTTATTTGCATTGTTACAGAAGAAGCTAC	TTTTATTTGCATTGTTACAGAAG	GAATACCAGGTAAAGTTGTGATGGGATACT	AGGTAAAGT	CTTTTCTGTGTTTTGTTTAGGAAAATAGTG,CATAATTTCTTATTAGTCAGGATTTGCACA	CTTTTCTGTGTTTTGTTTAGGAA,CATAATTTCTTATTAGTCAGGAT
15870	ENSMUSG00000031990.16	Jam3	chr9	-	27010140	27010270	27010007	27010062	27011378	27011478	15870	320	347	537	0	0	0	737	622	361	0	0	1	254	124	1	1	1	1	1	1	1	0.994	0.002	27009890	27010520	chr9:27009890-27010520:-	ns	27010140,27010270,chr9,-,ENSMUSG00000031990.16		yes	131	100	55	0.763359	0.419847	1108	77	8.45802	0.587786	0.458015	0.457581	0.54	0.493506	0.527273	1.179	0.999052	1.07749	1.15121	-6.73733	-6.09302	150	57	0.366667	0.3	0.566667	0.466667	7	8.75	-24.12	10.03	-1.28	-31.12	144	TGTTAATGG	0.836888	0.446043	5	19	31	0.881932	2	58	TGTTAATGG,CTTTGATGG,AGCTAACGG	0.836888	0.603774	10	14	21	0.351484	22	TACTGAGCT	0.901366	0.764706	2	16	28	1.22532	1	32.5	TACTGAGCT,GTATTAGCA	-1.00455	0.684985	12.5	16	28	-0.30519	ENSMUST00000034472.16	58009	9	7	0.777778	3	4	8	5	1	0	0	0	0	1	1	0	0	yes	27011378,27011478,chr9,-,ENSMUSG00000031990.16:27017644,27017710,chr9,-,ENSMUSG00000031990.16	2	GTTTTCAATGCTGTCCACAAGGACGACTCTGGGCAGTACTACTGCATTGCTTCCAATGACGCAGGTGCAGCCAGGTGTGAGGGGCAGGACATGGAAGTCT	GTGAGTCACTTGAAAAGATTACACTGAAGACAAGAGTGAATAGAACATTTAAGTTGAATGTTAGTTCTGCAGCTGACAGGGGACTCATCAGATCCTCGGGGAGCCTGTTGGGAGTATAAAAGAGCATGAGGTCTAAATGAGAAGATCCGCAAAGCAGCTTCCTGGGGGCTTGGGTATCGGGAACATGTTGGCATAGAACTTGCACCAGGTGTAACACATTTTTTTGGTAAATGATTGAAGCATCAAAAACATTCGCGTAGGGAGCCCTGACGGGAATCTAGCAGCTATTTTTGCAGGGAACTCAAAGCCTCATTCTTTTCTCCTGTGATGTCATCAGGTAGTGGGCTCTTGGGGAGGTGTTGGGAGGAAGTGGATAGGGTGAGCTAAGCCACTGGGTTCCTTCCTTCATTCTCAGTTGTGGTCACTCCAGAGCAGTGTTTCCCTAGCCTGTTGGAGGACTGTTGCCTACATCATGCAGGGGCCACTGGAACTTGCCACAGTGTCTGTGTCCATGTCGCATTCTAATGCATGTCAGCAGTCCAGTTTGGAGAATTACTGTAGGGTAATTCACTGCTGTAGGAAGGTGTGCAGAGAGGGAGAAAACCATTAGAGCCTCTGCCTGGAAGAGTGCAGGGGGTTATATGAGGGCCAAGGACAGGCAGCAGCTGAAGTAGAAGGTCAAGTTTGCATTTAACGGTATTTATGGTTAAGATTTGAAGCTTTCTTTTGCTCAAGTCATCTCCAGCAAGGCTGGCTGTATAAATTAGGAAGGTTACTTTACTTAGGGCTCCTGGCTCTTGATGCTATATAGAAATATAGCCATTTCTCCATAAATAATATTTACAAGACTTTAAAGCCTTTTATACACTGGTAAGCATCTCTCAGTGGCTTTGAGTGTAACTGCTTTTGTTCTATGATATCAGGGGCTATGGTAGCTTGTATTTTCTTACCCAGAGAGATGTTAATGGGTCAGTTTCCTCTTCTGGCTAGAGTGGGCAGGAGTAGACAGAGGGGTAAATGGGTCAGCAGAGGGGTTGGAAAGGTAAGCTAACGGGGCCAAGGTCCTTTGATGGACCACACCATCTCTGTCTACGAACTTTTTCTACAG	ATGTTAATGGGTCAGTTTCCTCTTCTGGCTAGAGTGGGCAGGAGTAGACAGAGGGGTAAATGGGTCAGCAGAGGGGTTGGAAAGGTAAGCTAACGGGGCCAAGGTCCTTTGATGGACCACACCATCTCTGTCTACGAACTTTTTCTACAG	ATGATTTGAACATTGCTGGGATTATTGGGGGAGTCCTTGTTGTCCTTATTGTTCTTGCTGTGATTACGATGGGCATCTGCTGTGCGTACAGACGAGGCTGCTTCATCAGCAGTAAACAAGATGGAGAAAGG	TACGCCTGTCTCGTCTGAGGTTCAGACTTGTATTAGCAGTGTAGCTGCACTACTGAGCTGTCCTCTTGTGTTCACAG	TTCAGACTTGTATTAGCAGTGTAGCTGCACTACTGAGCTGTCCTCTTGTGTTCACAG	CTATAAGAGCCCAGGGAAGCATGACGGTGTTAACTACATCCGGACGAGTGAGGAG	ATGGAAGTCTGTGAGTCACTTGAAAAGATT	TCTGTGAGT	TCTACGAACTTTTTCTACAGATGATTTGAA	TCTACGAACTTTTTCTACAGATG	TGGAGAAAGGTACGCCTGTCTCGTCTGAGG	AGGTACGCC	CTGTCCTCTTGTGTTCACAGCTATAAGAGC	CTGTCCTCTTGTGTTCACAGCTA
15871	ENSMUSG00000031990.16	Jam3	chr9	-	27011378	27011478	27010140	27010270	27012533	27012736	15871	425	409	678	0	2	0	953	762	428	0	0	1	224	124	1	1	1	0.991	1	1	1	0.996	-0.002	27011128	27011728	chr9:27011128-27011728:-	ns	27011378,27011478,chr9,-,ENSMUSG00000031990.16		yes	101	203	130	2.0099	1.28713	1055	1107	10.4455	10.9604	0.544554	0.460664	0.561576	0.457091	0.453846	1.03126	0.845946	0.839386	0.833427	-6.38949	-6.73733	150	150	0.566667	0.3	0.366667	0.3	9.45	8.46	-16.09	8.75	-0.29	-25.54	23	AAGTAACAC	1.66134	0.666667	1	15	26	1.55508	8	46	AAGTAACAC,CCTTGATGT,CACTCAGTT	0.637849	0.592593	1	12	21	1.12194	144	TGTTAATGG	0.836888	0.446043	5	19	31	0.881932	2	58	TGTTAATGG,CTTTGATGG,AGCTAACGG	0.836888	0.603774	10	14	21	0.351484	ENSMUST00000034472.16:ENSMUST00000213170.2:ENSMUST00000215446.2	48604	6	6	1	3	5	10	5	3	0	0	2	0.666667	1	0.333333	0	0	yes	27010140,27010270,chr9,-,ENSMUSG00000031990.16:27017644,27017710,chr9,-,ENSMUSG00000031990.16	1	TGAAGCCAGTGACCCCTGTCTGCAGAATTCCAGCCGCTGTACCTGTAGGCAAGACGGCAACACTGCAGTGCCAAGAGAGCGAGGGCTATCCCCGGCCTCACTACAGCTGGTACCGCAATGATGTGCCACTGCCTACAGATTCCAGAGCCAATCCCAGGTTCCAGAATTCCTCTTTCCATGTGAACTCGGAGACAGGCACTCTG	GTAAGAGCCCTTCCAAGGTGAGGAAGCAGATGCGTTTGTTGGAACCTAGGATGCCTGGAAGGAGAGCCAGGGAGGCTCCTTTTCAAGGCAGAGGCAAAATCTAGAACATCAGAAACACTACAGGAAAGGTGGCTTCGGCTTTCATATAAACAAGTGTTAAGGGTAAAACAAAATGGAAACCTGTACATCTGCATGAGAACAGGGGGCAGGTAAACAAGTGGGTTCATGTTATTAGAATCCTAGTTTGAATAATCAACGGAACATATGCACCACGTGAAGGAAATGTGCTTACTGGGCAGGTGTTTGATATTAAGCCATTATCAACAGAATTGTGATTATAGTTCTTAAGTCCTTATCATAAAGAGATATGGATTAAATATGTCTTGAATTTGCTTCAGAATAACTCCTGGTGCCTGGTGGTGGTTGGCATCACGTGCCTTTAGTCCCAGCACTCAGGAGGCAGGCGGATTTCTGTGAGTTTGAGGCCATCTTGGTCTACAGAGTGAGTTTCAGGTCAGCCAAGGCTATACAGAGAAACTCTGTCTCAAAACAACAACAACAAAAAACAATTAAAAAAAAAAGAAAAAGAAAAAAGGCTAACCCACTGGGAGGTAGGAGGTCACATGGGAGCGAGAAGAAAATGCAACAGCATGGCTTGGCCATCTGCAAAGGACATGCTGGCTTTGAGGCACTCAGCAGGGAGGGTGGCGTCCTGGTTTGTGAAATACCCAACTTCAGGGAGTGATTGGGTGAATCGTGACTCATTCTAGGGTATTGGTATTTGTCTAAGGAGAGCTGCTAGGATCCCTTGAACTTCAGAGGGACAGTGAAGTGGGCTGCTTGCAGCCTAGCTTTGCCCAGCTTTGCTCTCTCTGCATCCCGAAGGGAGTTCCTTGTGAAGCTCTGATGCAGGAGGGAAATGGTGAGGACAGTAGAGCTGCTGGTGAGCGGACTGCTTTGTGGCTTCAGTGGGGCGTCTGTGTGGTGTCACCCTTGATGTCTGTCACTCAGTTTGTCCTGTTGAGTGAAGTAACACTTTGTCATTTCTAAAACAG	GATGCAGGAGGGAAATGGTGAGGACAGTAGAGCTGCTGGTGAGCGGACTGCTTTGTGGCTTCAGTGGGGCGTCTGTGTGGTGTCACCCTTGATGTCTGTCACTCAGTTTGTCCTGTTGAGTGAAGTAACACTTTGTCATTTCTAAAACAG	GTTTTCAATGCTGTCCACAAGGACGACTCTGGGCAGTACTACTGCATTGCTTCCAATGACGCAGGTGCAGCCAGGTGTGAGGGGCAGGACATGGAAGTCTG	TGAGTCACTTGAAAAGATTACACTGAAGACAAGAGTGAATAGAACATTTAAGTTGAATGTTAGTTCTGCAGCTGACAGGGGACTCATCAGATCCTCGGGGAGCCTGTTGGGAGTATAAAAGAGCATGAGGTCTAAATGAGAAGATCCGCAAAGCAGCTTCCTGGGGGCTTGGGTATCGGGAACATGTTGGCATAGAACTTGCACCAGGTGTAACACATTTTTTTGGTAAATGATTGAAGCATCAAAAACATTCGCGTAGGGAGCCCTGACGGGAATCTAGCAGCTATTTTTGCAGGGAACTCAAAGCCTCATTCTTTTCTCCTGTGATGTCATCAGGTAGTGGGCTCTTGGGGAGGTGTTGGGAGGAAGTGGATAGGGTGAGCTAAGCCACTGGGTTCCTTCCTTCATTCTCAGTTGTGGTCACTCCAGAGCAGTGTTTCCCTAGCCTGTTGGAGGACTGTTGCCTACATCATGCAGGGGCCACTGGAACTTGCCACAGTGTCTGTGTCCATGTCGCATTCTAATGCATGTCAGCAGTCCAGTTTGGAGAATTACTGTAGGGTAATTCACTGCTGTAGGAAGGTGTGCAGAGAGGGAGAAAACCATTAGAGCCTCTGCCTGGAAGAGTGCAGGGGGTTATATGAGGGCCAAGGACAGGCAGCAGCTGAAGTAGAAGGTCAAGTTTGCATTTAACGGTATTTATGGTTAAGATTTGAAGCTTTCTTTTGCTCAAGTCATCTCCAGCAAGGCTGGCTGTATAAATTAGGAAGGTTACTTTACTTAGGGCTCCTGGCTCTTGATGCTATATAGAAATATAGCCATTTCTCCATAAATAATATTTACAAGACTTTAAAGCCTTTTATACACTGGTAAGCATCTCTCAGTGGCTTTGAGTGTAACTGCTTTTGTTCTATGATATCAGGGGCTATGGTAGCTTGTATTTTCTTACCCAGAGAGATGTTAATGGGTCAGTTTCCTCTTCTGGCTAGAGTGGGCAGGAGTAGACAGAGGGGTAAATGGGTCAGCAGAGGGGTTGGAAAGGTAAGCTAACGGGGCCAAGGTCCTTTGATGGACCACACCATCTCTGTCTACGAACTTTTTCTACAG	ATGTTAATGGGTCAGTTTCCTCTTCTGGCTAGAGTGGGCAGGAGTAGACAGAGGGGTAAATGGGTCAGCAGAGGGGTTGGAAAGGTAAGCTAACGGGGCCAAGGTCCTTTGATGGACCACACCATCTCTGTCTACGAACTTTTTCTACAG	ATGATTTGAACATTGCTGGGATTATTGGGGGAGTCCTTGTTGTCCTTATTGTTCTTGCTGTGATTACGATGGGCATCTGCTGTGCGTACAGACGAGGCTGCTTCATCAGCAGTAAACAAGATGGAGAAAG	AGGCACTCTGGTAAGAGCCCTTCCAAGGTG	CTGGTAAGA	CTTTGTCATTTCTAAAACAGGTTTTCAATG	CTTTGTCATTTCTAAAACAGGTT	TGGAAGTCTGTGAGTCACTTGAAAAGATTA	CTGTGAGTC	TCTACGAACTTTTTCTACAGATGATTTGAA	TCTACGAACTTTTTCTACAGATG
15872	ENSMUSG00000031990.16	Jam3	chr9	-	27017644	27017710	27016516	27016916	27066586	27066689	15872	120	132	193	0	0	0	321	267	125	0	1	0	190	124	1	1	1	1	1	1	0.994	1	0.002	27017394	27017960	chr9:27017394-27017960:-	ns	27017644,27017710,chr9,-,ENSMUSG00000031990.16		yes	67	131	114	1.95522	1.70149	48876	727	729.493	10.8507	0.447761	0.444451	0.660194	0.444292	0.403509	1.47443	0.992608	0.992251	0.90117	-7.04755	-4.96311	150	150	0.566667	0.3	0.333333	0.433333	7.93	12.67	-10.99	11.41	1.26	-18.92	34	GTCTGATTT	0.829903	0.965517	1	29	78	1.42874	5	109	GTCTGATTT,TTGTGATGG,TGTTTACCC	0.474282	0.638655	1	13	21	0.772548	88	TACTAATGT	2.34968	0.626506	1	19	35	1.8227	6	88	TACTAATGT,TCCTTACTA,TTTTCATTG	-0.087783	0.62069	1	19	35	0.591156	ENSMUST00000034472.16:ENSMUST00000167074.2:ENSMUST00000213170.2:ENSMUST00000213682.2:ENSMUST00000215446.2	50200	6	2	0.333333	2	2	4	5	5	0	0	0	0	5	1	0	0	yes	27010140,27010270,chr9,-,ENSMUSG00000031990.16:27011378,27011478,chr9,-,ENSMUSG00000031990.16	1	CTTTTATGGGGAAGAGGTAAAGGATTAACAGCTGTAAGTGTGTTTACAGGGGTGAGAGAACTGGCTGAGAGAGATTGTTAGGAAAAACAGTGAAAGCGGAAGGCAAGGATACACATCATGTAAATAGTGGTTTTCAGGTTACATCGGATTTAAGAAAAAGAAACATTTGTAAATAGAAACAGTCTTTGTAAAGTATGGGAGCTTGGCATAATGGCCTCCATAATTTTCAAG	GTGAGTTGACGCTTCAGTGCCGCTAGGAAGTGTGTGGTCTGTGCCGATGGGGACAGAGCGGCCCGGGCCGCGGTGGAATAGCGGTTTCGGCTCCCACGACTCCAGGTCCGGCCGAGAAGCTGAGGGGTGGCCTCTGCGGGAGCGTGGCGGGCGAGGCTCCGTGAGCGGTCGGGTCGGGTCCGGTCTCGGGCAGACCCGCGTGGATGCGGCTGGTCCCGTACAGGGACACGGCCCTCTAGAAGGACCGTGGCAGATGCCTCACGGGCTCTAAAACTTGCTGGAGGAAACACCCCATCAGCAAGCAGTGTGGTACCCAGAAGTCGTGGAGGACAAGCGGCTTGGGAAGCTCCAGAGGCCTGTCCTCCCAGGAGCTGCTAGGGTCAACAAAGAAGCTGAACTGGGCAAGGCCAGCCAGCCTTGTGCGGAGATGGGGACTGCACAGGGATGAGCATCTTTGTTGCAGCGTGGTGGAGGAGACCCTGACTCCCAAATAGCATCTGGATCATTTGATCCCGACACACTGCTAAACTTGAAAGTTTTGCTCATTTCTTTCCAGTGGAATTCCTGGGAGACAGTATCTCCCTGGTCGGTTGGGCGAAAAGCACTGTAAAGTTTACTTTGCAGTTACTTTCCATAAATACCACAGGGCACTTCGAAGCTATTATCTCAGTCCTTAAAACAGCTCAGTGAAGTGGGTTTGTGAACCCATTTTTAGAGGCGAATATTAGTCTTCTTTAAAAAAATTTTTTTCATTAAGAACTGACGGCCAAACAAGTAGTGGCAAACTTAAGGTTTCATAAGGCACCACTCCTTCTTCAGAAGGTAACCCAACCCGGACCACTCCTCAACCCTTGGTTTGTTCCTTGGCTTTGCTGACGCCTACGATGTTCTCCAGAGTATACAAATTAATACACCAAAGCACTGTTGGGAGTGGGGGGTGGTCAGGCAAGAAGACAAAGCGCTTTTGTGTTTGACGCTTATTCTAGTGGGGTGCTCAGGGTGGTGGTAGAAAACAGGGGCTCTGGTGCAGAAGTGTTGGAAACAGGCTTCTGTAGCAAGGATGAGGCTTAGCATACATTTTTTTTTTTACCATATATTTTGCTTGATTTTAAATTTTAAAGCCAAATGCAGTTGGGAGATAGAGCTGACCCGAGGCTAGCCAGGGGACAGGAGTGTCAGCAATGTCCAACTCCCACTGTGCTGGTGCCACTGGCACGTACTATTCACAGACTAGAACAACTCCCTATTGTTGGAGAGATTCCCTCACATGAAATTCTGCAGTTTTTATTGGAGAAAATATTTTGCAGTTGACTTGAGGGATGAATTTCTTCATGATGATTTGTTAGTAGAAGTAGAGACGGCTAAGGGCTCCATAGACTCTTGTCTCAGATGCTGCCCCTCAGGCGGGGTTTAAGTTGGTGGGTTTCTTGGTATTGAGGGATGGGATTTACTTCCATTCCATAGGAATTACAGTAGATATTTGTAATCTAGGATTGAAGGCAAGATGAGGTGCCAGCTGTAGCTAGCTTGCTTGCTTTCTTTCTTTCTTTCTTTTTTTTTTTTTTCCCCGAGACAGGGTTTTTCTGTGTAGTCCTGGCTGTCCTGGAACTCACTCTGTAGACCAGGCTGGCCTTGAACTCAGAGATCTGCCTGCTTCTGCCTCCCAAGTGCTGGGATTAAAGGCGTGCGCTAGCACTGCCCGGCTGTAGCTTTCTTGTTAAAGGAAGGAATTTCCTATTATATAGTTTTTACCTTACGTCTACCTTAAAGCTGGAGAGGTACTCAGTGAATACAAAGGAGTACTGTGGCAGAGGACCCAAGTTCTGTTCACAGCACCAACTTGATGGCTCAACCAGCACACAGCTTGAGCCTCGGGGTATCTGACACACTTCTCTGAGCTCTGTGGGCGCTCAAATTCATACATGCATGTGGGCCCTTCACACAGAAGTAAATGTAAAATTAGCCTTTAAAGACGTGTCATCTTCATAGGGGACAGCTGTGCCTTCTTAATTTTTAGGATTACACTTTTCACTTGGTATCTCTGTGTACCATTTTCATTTAAAAATGCTAGCTCCTGCCTTCCTGCCTGCTGTGACTCATGTTTGTAACCCCAGTGCTCTGCAGGCTGAGGCAGGAGGATCACTGAGCTCCAAGGCATTCCGGGATCCACAGTGAGTTCCAGGTTACCCTGGGGTAGCATGAGACAGCAAAAACTTACAAATTCTAATTTGTATGTGGTGACACATGCCTATAATCCCAGGCCTTGAGGGGCAGAGAGAGGCAGGGGGATCACTGCCAGTTCTTCAAGTCCAGCCTAGGCTACATGGCAAATTCAAGGCATGCCAGGGCTACCCAGAGACCATATTCCAAAAATTAAAAAAGATAATTCCTAACATAGTAAACATTCCATGTGATTGCCCTTCCTGGGCTGTATTATGAGACCTTAGTGTGAATTATTTCATTTAATTTTGATAACTTAAGACTGTGTTATTATTTTTCCTGACTTGTGTATGAAGAAACCAGCATGCAGAGGTCAGGCTCTGGAGGCGGTACCTCAGGCACGGAAAACCTGGAAGTCTCTAGTCTGTGGCAGCTCAGTCTTTGGCTACTTGTTTATTGTGTCTGACAGTGGACATTCTTATTATGGATCAGTTTAGTAAAATGATCACACATTCAAAGACATACTGTTTGTATGTGTATAATATTCCTTTGTGAGGTGGATGGCTGGTCCGATTCAGCCTTACAGATGTTAGGCCGCGTCCCCTTTTTGAGTGATTATGTAGCAAGTCAGTAACTTTCCAGAACTTTCGGTGTACCAGAGAACAGACTTTATTTAGAACCAGAACAACAGTTTGCAGTCTTGAAGACAGTTTCTTCTGTTTACTTAGACTCCTGAGACATGTTTTATAATGTCCTACATTGATTGATTGCTTGATTGAACTCAGGGCCTTGAACATATAGCTCCTGCCTTTTTATGGCATTTTATTTCCTTTTGATCACTTGATTGTCACAGTCATTTTCAGGGTTGTATGTGCCCTTTAAGAAAAACAGAGGACAGCTGATCCCAAAACATGAAATACTTGGAAGGAACCACTGCTCATCTTCAAATGACTTGTTTATGGTCAGGCTACAGGCTGAGGAGACTGAGTGGATAGTTGGTAGGGATCTTAGTCATTAAATAATTGCAGTGTTAAACTCAGTAGTCACAGAGCTCCATCTCCTAAAGTTTAGTGGAAGGTGCTCTCCAGGCAGCCCCCAAGGGATAGCCCTAAGTCCATTTTCTGAAAGGCAGCGGATGCACAAGCATGCTTTCTGATTGTACGTTGTAATAGAAGACTCCACGGACATACTGCACCCACCTTGCAGCTGTTAGGGATGCGGTATTAACAAATTCCTTCTTCGTAAATCCTTTGAATTCTTCTAAAGCACAAGTGGGGTAAAAGAGAAGAAAATATGTGTGAGAGTGGGTTAGAGCACGCAGTTGGCTGATCCTGGTGATGGGAAGCAGATTCTATAGCCTCTCTCAAGGTGTTTCCAATCAGGTCTGTGTGCGTGTGTGTGTGTGATGGCATTTGGGCTGAGTGCACATTTTAAATCTTTGCACATGCCTCTGAAGTCTAGCACTGTATACATATATCTGCACTGGCATATGAAGAGATCTGGAAACTAAGTTGAGTAAGCAGATTCTTTTACACTCAGGCTAGCAAGGACACTGTCCACTGAATGGCAGCCTAAAGCATTAGCTTACTGCCTCTTTGCTGCTTGCCATGATGCACAGAAATCTACCTGTTTCCGATGTCCCAGGAGGCAGAGGTTTTTCCGGTTGCTGTGTTTTGGTTTTCTTGCTTCTCTATGATATTGATTATGTGCCCTGTATTGCCTCTCACCGCCCCCACCACCACTGTGCGTAGCAGGATTTGCGATGCTGCTTTGCTTTTCAATCTATAAGGAAGATTCTTCGCTTAGGTCTTTTTGCTTTTTCTTTTAAAAGTTTATTTTTCAAATAAATGTTTTATTTTATGATGTCTTAATTAACGTTTTGGTTGCTGTGCCCAAACACCATGACCAAGGCAACGTATAAAAGAAAACACTTAACCTGGGGCTCACAGTTCTGGAGGGTTAAAGTCCGTAACCATCATGGTGGGGCGCATGGCAGCAGGCAGGTGTGCCTGGCACTGGAGCAGTAACTGAGAGCTTATATCTTAATCTGTAAGAAGGAGGGAGGAAGAAAAGAGAAGGAAAGAGCTAATTGGGAATGACATGGGCTTTTGAAACCTCAAAGCCCATCTCCAGTGACACACCTCCTCCAACCAGGCCACACGTCCCCATCCTTCCCAAACAGCTTGACCAACTGGGAACCAAGCATTCAAATGTATGAGCCATAGGGGCCATTCGCACTCAAACCAGCACACATATGTACTGGGGTTTTGCCTGCATGTTTATCTGTGCTCCATGTGTGTGGAGTGCCCAAGGAGGCCAGAAGAAGGCATCAGCTTCTCTGAGACTGAGGTTACAGATGCTTGTGAGCTGCCAGGTAAGTATTGGGAATCAAACTCAAGTCTTCTGGAAGAAAACCAGTGCCCTTAACCACTGAACTATTCAGTCCCCATAACTTTATTTGCATGAATACGTACTTGTTTGTCTGTATGTGTACTGTATGTATGCACACGCCCAGAGAGGCCAGAAGAGGGTGTTAGATCCCCCAGAGCTGGAATTAACAGATGGCTTGGAGTTACCTCTGTGTAGGGGCTGGGCCCAGAACTGGGTCCTCTGCAAGGGTAGCAAATGCCCTTAAATGCTGAGCTCTTTCCAGCCTTTATGTCTTTCATCTGTCGAGTATCCCAGTCTACGCTGGTTTACTTTGTTTCTACAATTATTGTTAAAGTCAAATTCTGCCAGTCATATCGTCTGTTGTGTCTGGTAACTTCAACTCACAGTCATCTTTCCTGTCTGAATAATCATAATCGTAGTAATCATTCCAACCAGCGTGTTAGCATGTCTCCTCCATTATGTCAGGTACTGTTCACCACAGCACGGGCACACAATGAGTAAGAAGCCTAGCCTTGAAGAGCCAGTATGCGTGTATGACCACTCACACTGGGCTTTTGGCCGTTGGTGTGAGGACAGTTAGCAGTGATGTTAAAGAAGAAACTGACCCAGGACAGAGATGGCTCTAGTAAGTCTTGCCTGTCGTCTGTCTGTGTCACTTGAAAGCCAGTTAACATTTTTAACCACTCTGCGTGGCTAGGCATTTTTAGTAGATCTTATTTTAGTTCAGCGGCTGCAGGAACGACAGGGTAGTCTCAGTTTTTACTGTAGTAGTTGTCGTGGAAGGAAATGGTATTTTCTGTCATCTACTCTGTGTAGCTGCAAAGTTAAGAGGAAAAATGTGGAGAAATGTTTATCAGGCGCTTTAAAGGACACAGGCTGCGACTACTACAATTTGTGATTACAGTTATGTAAAACACCAGGGGAAAATGTAGAGATCATTGATAGGTTGTTTCTAAACAGCAGTGCCCTGGGCTGCTCGCTCTTGGCTTTGTGCCTTCCCTTCCTCATCCTTTTGCTTTATTTTTGAAGTCTTTAATGAGTTTTGTTCTTTTTTATATAGATATATAATTTTTTAAAAGTTGTGTTTTGTTTTGATTTCTCATAGTTACAGTACTGGGATTTTAGATTTGACATTAGTAAAGGGAAAACCTGATTTGTTTAATACAAGTAGCCTCTGCCTTTATCTAGTTTCTTCACAGCAGCACCGAATTGGATGAAGGAGGAATGTCCCTGGAGTTCAGTTGTTTGCTCATGTATTCTTTGTGACACATTTCAGCGATTAATTGCCATTGGCTTTGGGTAGGAGAACAGCTGTGGCGTCAACAAATGGTTAAGGGGGACTGAAGTACCTGCCCTGCCCCCATCATTAGGGACAAACAAAAGAGCCCGAGTGATTGCCTGGCTTGCTGTTGCTGCACTTTGAGCACTGCCCTGTGCCAGCCGCTGAGCTCCCGGGCTGGGATGGGGAGTAGGGGGATGGGACTAGGGCTTGGGGGAGGGAATGATTCTCTAAGGTGATGAGAGTAAGGAGGGCAGGTTGCTTTCATGGGAAGCAGAAAGTTACCCGACCGTGTGCCCATCGCCCGTGTGCCTGTCATTTGTTCCTGCCCAGTGGACATCCCTGTCTTTAGAATGAGGTGCAACCTCGCAGCTGTCCTCAAGCTTATGGTGGATGGAGCCGACCCTCAGACAGCTGCTTCTCTTTCTTTGGCCACCACGGTTTAATTAAAGCACTTCTGTGTTTGTTTTGTTCTTTCTTTTGCTAACAAATAACAGTCTGGGCTTATGTAGCTCAGGCTTGCCTGGAACTCAGTCTGTGCCTCTCTCTGTCTCTGTCTCTCTCTGCCTCTATCCCCCCCTCTCTCCCCAACCCCTCTGTGTGTGTGTGTGTGTGTGTGTGTGCGCGCGCGTGTAATTGCTTTCTCTTATTTTTTGAGACATGGCCTCTCACTGAACCGAGGACTGGTCAGAGTCTACTTGGCAGAGTGGACAGCAAGCCCCAGGGGGCTTCCTGTCACTACCTGTCCATTGCTGGGATTGCAGCTTGTGCTGTGTTGCCTGGGTTCTGAGGGAGCCTCTCAGGCCGTCATGCTTGCATGGCCTTACTGAGCGATTCTTCTGCCTCAGCTGTTGGCGCACGGTTACAGGTATGTGACACCACACTTGGCTTCCTACTGACCACATAAGTGCAGGTTTAGGTGAGTAGAGATGTGGGAAGAGAGAACAGTGGAGGGAAAGTGTAGACAGGGATGTGCTTGGAGTGTGTTAGTGTTTGCTGAGACTCTGGGTTATCAGGATTGATAACAGCTGTTGAATGCTGTGTGCTGGGCACTGTATGGATTGTACCAGATAAGATAGTGAGTTCAGACTACTATAGCGTAATTTCATAAGCCAGTGCCTTACACCATAGACAGCTGTGTCTCACTGCTTTGTCGTCTTAAATGTCTGAGAGCAAGGTTGCTAGCATGTCCATTCCCTAGTGAGACCTTCTTCCTGGCTCGTGGATGGCTACTGTCTTTTCATAGGCTGGAGGAGCGAGAGCGTGACGTCTCTTCTAGCAGCCATGATCCTGTGATGGCATCCTGCCCTCATGACCTAAGCCTAGTTACTTTTTAAAGCCTGCACCTAATACCATCTAATTAGGGATTACCGTTACAACATAGGCTTTAGGAGGACACGAACTTGAGCTACCTTAATTAGTCGCAGCTCATTGTGATTTGCCAGTACTGAATTTGTAGATATGGAATCTGAGGCCTGGCCCAAGGTCACAATAAACAAAAGAGCCATACCCAAAGTGGGACATCTATAGTGCTCTCTCCAAAGCAGTGGACAGATCACCTAGCAAGTATTAATAGTCTTAGTAATGTTCTGTAGAATGGGTATCCTGGTTCTAGACTGGGCTTGGTTTGTATTCTGGACTCTCCTTTTAGCTGTGGACAGTCTGTTCAAGACACCCAGTCGATTCCTAAACCTGGGCAGAACAGAACCCTGTGTTGTGGGATGTTTCCTGAACACAAGCTGTAAACATCATGCCTTTTCCCTCTTAAGAGTGCCATGTCATGTACTATGTCTGAGAGTTATGCAGTTTTTGGACAAAGAAGTACAATTAATGTCTTTTTCCTTCACACTAGTTAGAAGATACTTCGAATGACTTCTTTTTCTTTGCCATCAAGTCAAGAATGTTCAGCTTTTCACTGAAGAGCCCCACTGTGCAGCTCCTCGGTGCCAGGTCTGAATTGCCAGAGTTGGGACTGCTGAGTAAAATAAGGGTTACATGGATACAGTCTGTAGTGATGGTTGACCCATTGGCCAGACGCCTCCTGAAGTGAACAGTGAGCCGTCATGCATGTGGTGTAGGCATGATGGGTAAGGGGGCGATCCGTATCTCAGGTAGGATGAGCAGGACAGCATAAGTTTTTATCTCAGCAGAGTGCCATACGGTTTCTAACTTAGGAACTTCAGCTTTTGGAGTTTTCATTTGCTATTCCAGGATGCAGCTGACCTCAGGTAACTAAAACTGCGATGAGGGAGGTGCCTGTGTCTACAAAACTGTACCTAAGTTAATGTTCTTCAAGTGCATAGCTACTGGACACATTATTTTAGGTTGTTAGTCCTTTTGTCTTAGAACTTAGAGAGAGAGGATGAGGAAAAGACAGTGTATGCTCGGTGCCCTCTGGTTGTGAAGTTGATAGAGTTGGGCTGGAGAGATGACTCAGCTGTTAAAGGCTGGGCTCACAACCAAAAATGTAAGAGAAGTTTAGAGTTGTATCCATTGCCTCCTCTATATTGCTAATCTCTTCCCTAGCTACATTAAAGGTTGTTTTTCTCCTTTCCCCTTCTTTTTTTTTTTTTTTTTTTTTTTTTTTTGGTGGGGTGTGGGGAGAAGGGAGGTGCATTTTGAAAAGTTTCTGTAGTGTGTCACTAAGATGAGTTTCTTTTTAGTTTTCTACTTAGATTTTATAGATTATATATCTATTTTTTCCTGTGTATTAAGTATTTAAATAGTCATCTTTTTTTTTTCCTTATCCTTTCAACTTGGGGCTCTGACTGCATGTATTCAGTTCCTGTGTTCTCCAAGACGGTTGTTTTTTTCCCTCTCATACTGTTATATTCTTGGCTGTGTAAGCTATTCTGAATTCTGCAACCGGCTATTTCTGCTTCCAGCCTTTTCTGTTATTGAACCAATGCCTGGAGGACTTTCCCCTACTGATTATTATGTTCATTTCTGAAATATTACTTGGTTCCTTTTTTTTTTAAGATTTATTTACTTATTGTATGTAAGTACACTCTAGCTGTCTTCTGACACACCAGAAGAGGGCATCAGATCTCATTATGGATGGTTGTGAGCCACCATGTGGTTGCTGGGATTTGAACTCAGGACCTTTGGAAGAGCAGTCAGTGCTCAACCACTGAGCCACCTCTCCAGTCTCTACTTGGTTCTTTTGGAATGTTTTCTTTAAGTTTTTAGTCTTTGAAAGACTTGAGGCTCTGCGTCTATAATCAGCCCTGGTATTCAGGACACTGACCCGGGAGGGACTTGAGTGTGAGCCCAGTTTGGGCTGCAGGTTATAGCTCGTCCTTTGGCTACTTTGTGGGTTCTTCTTCCTTCTACCCTTCTGCACCCTTTTTCCACCTTTTTCACCTCCTCATCCTAGATATGAGAAATAATGGATAGAGAGGAAAGGGGGAGCATTATTGGAGCATTATTATCTTGCTGCTGATTAGGGCCTTCAGGTTCCTTGGTGCAAGTTTGATCTTCCTTGCTGTCAGAATATCTAATTTCGTCTTCTTTTTTCTTTTGCATACAACTATTCAATAAACTTGGACCAACAACAACCAATCAAAAAAAATCCACCACCAACTCGGGGGCCCTAGCATTTTTATATCCTCTGAAAAGTCCCCAGAACTCCACATTTGTGGCAAAATCTCAGAAACTGCCTGCAGCTGGCAAAATCACGCCTCTGCTAGAGCACGAGGCAAATCATAGCTGCAGTGAACAGACTGAAGCAGCCTCATATCCCACACCTGGGATTCAAATTCTTACATAACATTTCCACGTTTTTTAAAGACACCAAAATTCTAAAGTTGTCACTACAATAGGTTGAAATCCTGGCTCATTCAACATGCAAACAAATGTTTAACATTTATGCACAGTTAAAAATTATAGCTTCCATGGGCTGGTGAGATGGCTCAGCAGGTAAGAGCACCGGACTGCTCTTCCGAAGGTCCAGAGTTCAAATCACAGCAACTACATGGTGGCTCACAACCATCCGTAACGAGATCTGACTCCCTCTTCTGGAATGTCAGAAGACAGCTACAGTGTACTTACATATAATAAATAAATAAATAAATCTTTAAAAAAAAATTATAGCTTCCATATTTGACATTCCAACTATCCAAAGTCTTAGGCATCTAAAGCTAATGCTTGTTGTTTCCTGTGACTTTGGCAGGTAGGGTTTTGCCTCTGCTTAGGAGGAGCATGGTTCACCCGTGACGGCTCGGCCTAACTCAAGGATGCTTGTCTGGAGAGCAGGCTTTCCCCAGGGCCAGCTGCCAGCTGCCACCTCGAGGATGACTGTTGTCCTTTGCAGGGTCCTTGCAACAACTTGAAAATGTTAGGCTCTGTGTCCTTTTATTCCCTTTGGCTCAAAAACACAGAGAACCCTGAAATGCTAAAATATGAGCACGTGCTCTGCCACCCTCCCTGCTTTCTGGTTTAGCCCAAACTATTTGTTTGTTCTTTTACTATCTCCTCACTGCCTGTGAGTCTAGAGGTGCAGACAGTGCCTAGCCTGTGAAGATCGTGCTGTTGGGGTGAATAGAACTTTTCCAGAAAGCTCTATTTTACTTGTTTCCTCTTTTGATTAACAGAAGAGCCACGCACTTTCCTTTTAGTGTTTGTCATGAAAAGAATGTTGTCATTCAAATATAAATTGCTATAGTTTACACACTTCCATGATGGCGTGCTGTCCCTGGGGCAGGAGTGCAGATGACACTCCTGGGGCTCTGTAGCTTTAGTCATATCCCTACTTGTAATCTCTGACCTTTATCTGTCATTCAGGACCTAGCGACATAGATAGGAGAGTTATAGTCACCCAAAGTGGAAGTCACTGCAGTGACAGCTGTAAGCGAGACATCCTGAGGCCAGGGACAAAGGTGACCTAGAGCTTCCAGCTGAAATAGGAGATTCTTCCTTGTTCATGATGAGTGTTAGCTTAAAAGGACAGATGCCACCCACTGCACCCTGTTCATAGCCACACACTTCCTGGGTGATGGGAGGAACACTGCTTTGTGGGTGTTGAACAGTCTAGATTCTTTCTAGATGTTTATGTGATTCATATTTGGATCTCAGGGAGCTAGTACTGGTTTTAATCCAAATAATTAAACCTGCGCCTCTTCTCTTACACTACCACCAAAATATGCATGATTGTTCCCTTTCTTGTTAGATAATGGTTGCTAGTTTTGAATGTTAGATCCAAAGAAGTGATTTTTCCCTCAGGCATCCGGCAAAGTTGTTAAGTGATTAGCTGAACTAATATATGTCTTCATTCTTTATAATTGTATTTGAGAGTTTTAAAACTTGAACAGAAAGTTTGTCCGACCAACATTTAGATATGGTCTGGAGCCAAGTAAGCTTCATTTGAAGCCTACTGTGAAAGGCTGGAAAAGCTCGTGCTCAGAGAGAGCCACAGTGGTTGTTTATTATTCTCACCCTTAAATCTCTGACCAGCCACGAATGCTGTATAAACATGCTAATTTATCTTTTTGGTTTTTCGAGACAGGGCTTCTTTGTGTAGCCTTGGCTGTCCTGGAACTCACTCTGTAGACCAGGCTGGCCTCGAACTCAGAATTCCGCCTGCCTCTGCCTCCCTCCCAAGTGCTGGGATTAAAGGCGTGCACCACCACGCCCGGCTAGGTCCTGCTTTTATTTACCAAGACTCAAAGAGACATAGGTAATTGGTTGGGTTGTATTAGTAATTAGACTGAATTCTTTAGTACCTTCTGTTTGCTACTGAGACAGTGCTTAAATTGTTAAAAGAAAGGGTTTACATGGCTAGCTATGTCAGAGCTTGCTGTCCATCCTGTCATGGAGGAGGAGTGTGGCAGAGCTAACATTGTGGAGGTTGGGAAGCATATCCAGAGAAGGCAGAGCAGGAGGCAGGGAAGGAGGGGGAGAGACAAATGGACCGAGAGACAGCCCTACAGGTGTGCTCACTGATAATCTCCAATGCTTAAGCATTAATGCTTATTACTAGATGGGACATTTTCTCTGCTGCTGTATTTGGTTTGGCTAGAAGCTGTTTGACTGTATTTATTCATTTACTTAAATTCAGTGTATATGTGTGTGTTTGCCTACATGTATATATGTGTACCATGTGTGTGCTTGGTACATACTGAGGCCACAAAAGGCTGTCAGAGCCTCGGGAACTGGAGTTATAGATGATTGTGAGCTATCAGGTGGGTGCTGAGAATTGAACCCTGTTTCTCTGCCAGAGCAACAAGTGATCTTATTAGCCTTTGAGCCACACACATCTCCAGGCTCAGTTGTCTGACTTTACAGGATGAGTTTGGAACCTTAGCTGTGAGTCTATAGAGCCATCACTCAGTGAAAACAACTGTTTCCATGTCTTTTATTTAAAGGCAATGTTTTAGACCCAAGGGGACACAAACTTGTGATTTTGGAAATGTCATAGTAAAAGATGAAAATTAAAACCTTTTCCAAAACTATTTTTATGTTCTTATCCATTCATTTCAGTGGGAAAAGTGGGAGCAGCAGGTAAAGGGGCTGCTGCCTGATAATGTAAGTTCAGTCCTTGTCACGCACATGGTTCCCAGGAACGTCATAGCTGGCTCCTAAGGACATGCAACCTCAGCTCCGGGTATCTGACACCTTCCCCTGACTTCTGGAGGTGAGCACCGGCACTTGGCACATACATTGACACATAAATAAAACGTAAACCTTTAGGAAATTAAACTGAAAAAGTGTTGCTTGAGGGAGGCTAATCTCTGACTTGCCCAGTGTCTCCTGGTGCTAACAGTCCCAGGAGAGAGCAGAGATAAGCCACACAGGAAACAAGGTAAAGGGATGAGTTGGTGGCTCAGTTTCTACCTCTGATGTCCATCTATCATCCCCGGGCACTGCTGTTGAGAGGATGGTTCATGGCATCGGAAGGAGGTATGGACCCCACTGAGGTCGAAGGTCTTTGGCCATGGCTCAAGCCTCACTTGCTGCTTGCAAGCTGCAGGAAGCTGTCCCTCAGGGTGAGTTCAGACTAGGTGGCTGTTGAGGTGTACGCTCTGCGTTTTGTTCTTGAGCTCACAGAATTTACTCTCTGCGCTTCTCTTGTCAAGTACATTTGCTACGTGTGAAGTAAATAAGAGTTACTAAAACTTGGTTGCTTCTATTCTTACCTGCGAACAGCGCCTTTTACCTCACACATTTTAAAAGCTTTTTAGGAGGCTTCTAGGAAGAAAATTAGCTCAGATTTGAAGATTAAAAACCAGGTAAAAATGATAATCTTTATCAGAGTTTCATACACATATACCGTGAGATATGATCATTCCAGTCCTCCAGCCTTCCCTCAAGCTCCTGCAATAAAGCCCCCTCAAAATGTGTGTGTGTCTCTCCTTTTATGGTTCTGTGTTTTTGATAGGTTACCAAGTCCTGTTGGCGCTGCCCATATGTGTGTGGGACGGGACTGTGCGCTGGAGCACAGGAAATCTACCAGTGGCCAGGGATTTAGAAAAGAATGGGTCTCCCCGCAGCGGTTCACCTGCTCCGTAAGGCCTCGGTAACTCCTCGGGAAGGGATGGGGGCCTGCGGAGCACATCATTCCCGCTGGGATTGGGGCCCGCACTGCTCCTGTACTGGTCTTTCACGGGATCAACTGTTGCTGAGAGCTGATGAACGTGACACCACAGTCCTCTCCTCCAACTCATATATTCTTCCTACTCTTTCCCCTGATGCTGCCTGAGACTTGGTGGCAGGGGCAGTGGTGGCAGTGGTGGGATGGTGTATGATAAAGGTGTCCTGCTGAGAACTGAGCCCTCAGTTTCTCATTCTCAGCATGCAGACAGCCATACATCTCTCCAGCGACTGTTGCCAGTGCAGAAAGAACAGCCCCAGCCCGAATGTGACCATATATATTAAACACAGTTTGACACTACATTTGAGCAATTTAACCCTTTAGGCTCCTACCCTAGGTTCTAAGACCTTCCTTCCCAGCCATGGGAATTAGCCCAGGATTACGTACCAAGGCATGAAATTCCTTTCTGTGGAGCAGGCCTCAGATCCAATCAAAACACCGTAAGTTACTCCATAAGAGTCATGCCACCATATACACTTGACGTATATTTTGCCTGGTAGGTTGGTAGTGTAGTGTGCAAGGCCTAGCGGTAGGTAAAAAAGATAGCCAATGTATTTTCTCTCTGGTTGTTTGTATAGTGCCTTCTGATGGAAGCTAGCCAGGAGAGAGATTCCTGGAGGGAATGTCCTGAGGCAAAGTGAGTGGTTAAGACACCGGTTTTTAGCTTTATGACTTATCCCCTTTTCTGTCTTATTTGTAATGTAACAGTCATGTGACCTGCTTTGTTGTAAGGCCTTGATGTCCCATGCAAATCCCCTTCCTTTCAAAGGAAAAAGACGAGGTGTAGCTTTCTGGATGCCATGTGGTACCCCTCTTTTCATGTCTGTGTCCTGCCTTCCAAAGAGGAGCTGGGAGATGAAGCTGAGTGCTAGAGCACGGCCCCTTCCCCTCCTGCTTGGCGCACATGGCTGTGTAATAAGGATAAGTTGATAATAGCACTGTAGGAGTTGATTTTCTGCTGGCGGACCCTGAGATCGGTCATGTGCTGTCAGGTTCCGTGGAGTCTCACTGTCGCTGAGTGACTACTGTGCTGGTGACCTACAGTTCCATTGCTGCAGCTGACCTGTGCGCTGCAGGATATCACCTTTCTTCTTCCTTCTCAGCTCTCTCCAGGACATCCAGCTTTATGGATTCTTTGTGCGGCCTCTTGGTAGAGCTTCAGTCTGAGGCAACCTCCTTCTCTTCCACATTCTCTTTATCAGAGCGAGCATAAGCTAAATCTGGCTTTGACTCTCACTCCTGCTGTGCCACTCTTGCCTGGTTTCCTTATCTAGAAACCAGCAGTACTACATACCTCTGTAGGGTTATTTTACAAAATACTGGCTATAAAAAGTACTAATAGGAGTAAAAAAAAAAAAAAAAACTTACTAGTATACTACAGTTAAGATGAAATCATTTAGTTCATGGTGGCTCATGCCTAGGCCAGGCGTACTATGCCAGTCTGTGCTACATCGCAAGGTCCTGTCTTAAAAAAACCAAAAGGAAATAAATGAGCAAATAATAAATTCATAGTTCATGTGGAAAATACTCAGTAGAGTGCCTGGCATGACCACAAGGGCTTTTGTAGGTTTGCCTTTCAGTGCTAGGCGGTCAAGATATACTGTTACCAACCCCTGTTGCTTCAGCTACGGATGTTAACCCGCAATTCATATGATTCTTAGTTATCTAGGGACAAAGTGAAGTTGTCTAGATGGCTTCCGGCCCTCACCTATGGAGGAAGCCCTTCCGTGGCCCTGGATCCCGTGTAATAATGTGCCCTTCGTTTTGCAAAAGATGTTTTATCTACAATTAAGATTTCTTTTAGCTGGGCGATGGTGGCACATGCCTTTAATCCCAGCACTTGGGAGGCAGAGGCAGGCAGATTTCTGAGTTCGAGGCCAGCCTGGTCTACAGAGTAAGTTCCAGGACAGCCAGGGCTATACAGAGAAACCCTGTCTCGAAAAAAAAAATATTTTCCTTCCCTTTCCCTTTCCCTTTCCCTTTCCCTTTCCCTTTCCCTTTCCCTTTCCCTTTCCCTTTCCCTTTCCCTTTCCTTCCTTCCTTTCTTTCTTTCTAAAGATTTATTTATTTTATGTATTATGTGAGTACACTGTAGCTATACAGATGGTTGTGAGCCTTCATGTGGTTGTTGGGAGTTGAATATTTAGGACCTCTGCTCTCTCTGGTCAACCTTGTTCTCTCTGGTCAACCCCGCTCTCTCAGTCCCTGCTTGCTCTGGCTCAAAGATTTATTTATTATTATACATAAGTACACTGTAGCTGTCTTCAGACACTCCAAAAGAGGGCATCAGATCTCACTATGAGTGGTTGTGAGCCACCATGTAGTTGCTGGCATTTGAACTCGGGACCTTCGGAAGAGCAGTCAGTGCCCTTCCAGAGGTCCTGTATTCAATTCCCAGCAACCACATGGTGGCTACAACCTTCTGTAATGGGATCTGATGTCCTCTTCTGGTGAGTCTGAGGACAGCAACAGTGTACTCACATAAAATGAATAAATAAATCTTTAAAACTATTTCTTTTCGGGGCTGGTGAGATGGCTCAGTGGGTAAGAGCACCCGACTACTCTTCCGAAGGTCTGAAGTTCAAATCCCAGCAACCACATGGTGGCTCACAACTACCCGTAATGAGATCTGATGCCCTCTTCAGGTGCGTCTGAAGACAGCTACAGTGTACTTACATATAATTAATAATAAAAACAAAAAACAAAACCTATTTCTTTATTTTTGCCTTTTCCATCCTCTTCTACTTCTGGTTATATAGGGGGTGTTAAAATAGCCACAGAGATTTTCCCCAGGCAAGGGGACTTGATTTGGGAGGTTGCAATTTTTTTTTTTTTTAGTCTCTGAAGACAGGGTTTCTCTATGTTGTTGTGGCTGCGCTGAAACTCACTCTGTAGACCAGGCTGGCCTCAAACTCAGAGAGATTCACCTGCCTCTGCCTCCCAGGTGCTGGGATTAAAGGTGTGTGCTGCCACCCCCCATAGGAGGTTGCAAATTTAAAAAAAAAATTAAATTCCGACGTTGCAAAAATACTATGTTCAAAATGCAGTTGGTTGTCCTCCAGAATTTTTCTGCAGAACACTAATCAAATTTTAAAATTTGTGAGTAAAGAAGAAGCATTCTTTCAGAGTTTCAGACGTTCTTAGTCACAGTGGTTCCTTGATTATTTACGGAAAAGATTAGACCTCTTTGCCTGGGAGACAGTTTTCCTGCCTGAACCAGGAAAGACTGACAGTAAGAGGTTTAGTGGCAATTCCAGCATCTTTAGAAGTAAGGGGGCTGCCACTGTACCTCAGAGTTTACACTAAGAACAAATGTGTGGTTCAGTAAGTACCCTTAATGGCTGAAGCTGCTTGTGTGGTGCTTATGTAGATAGTTCCAGCTCTCAGGACACTGAGGCAGGAGGATTATGAGTTCCAGGATGGCTTAGCAAGACTGTCTTAAACAAATGATAGCGGAGTCCACGGCTGAAAGGGTACATAACTAGACTGGCCTCCATGTTCTGCGGTGTTTATACCTTGGAATTTTAGTTGTTTTATTTTTTTCCCATAACTTTTCCCATATGTTTCATATTCTGAGGTTATTGTGTTATAGTTTTTGGGTGAAGGACATTTGTGGGGGGAAGAATGAGAGAAAAGAAAACTCCTAGCCCATCAAAGTTCACCACTCAAAGACATAACGCGCCACGTGCAAGGGCGTTAAAGCAGAGCATTGTGGAATTCAGTTCTAGCCTCCCTGAGCTTTCCTGGATTATATTCATAGTCATTTCAGATCTCTGGTTGAAATCTTGGAGTCTGGAGATGTGAATTGTTGTTTAAGTTAGAGGCATACACTGGGCAGCGAATCTTGGAATTTGTCTTGTTGTAGACCTCAATAGATGAGACCGAATTTCCTTTGTCAGTGCAGTTCCCCTGCATTGGGCTTCTGTACATGAAGCAGTTTGATAAATCCTTGTTACTTAGTAACTGGGCTGATGATCCGGAGGCCTGGGTTCACACTGTTGATCCCACCTGTTCTTTCCTGTAGTTTTACCCACAGATCCATTCTTACCCATCTACTCACACAGCCCTGCAGGGTGCAGGGAGAGATGTGGTAGGGCAGGACTTTTCCTTTTCGGTGGGTGATGCACTCACGTGCTGCAGGGCGTTGAGAAGCTCACTATGTGCCAGGACACCTGATGGTGATGTGACTCCAGATATTTCCAGGTGTGGCTGTCAGGATCCCTGCTGAGCACCACAGCTGTAAGTCTGCTCAGCAGGAGGCAGTTGAGGCCTACAGAACTGAGCGACAAGCTTTAGATCAGACTGTTAGGTGGTAGAACCGGGTCTGAAAATCCAGCTTCGTGAATGAACCTGACAAATGTTCAGTGTTTATCTGCAGGGCGTCACCACCTCTGGAACCTGTACCATTCATCCTAAAAGAACCCCTAAATGCTGGAGAAACTTTTGAGCAATGTCAACAGCTGCAGTGGGTTTTTTGGAGTACTCAGTTTGCTGCTATGAGCCGTAGAGTGACTACATTTGAGGTGAATGTAGAGTATTGATAACCACTGAATTCCAGTCTACGGAAGCAAGCAGGAGTACAACTCTGGAATCCAGTATCCATTGCCCAAATAAAATTAACTGCTTTAGGGCTTATGTTGATCTCTTCTGTATTTTCCATTTGTACTTTTTATGTTTTCCAGTTTATGCTTTTTAATAAAGGCAAAAATCTACACAGAGTAATCCTTTATACATTTGTTGTTTTGTTCCATTTTATCTTCCTGTTCTGAGTCTTCAATGCATAGAAATTCTGGATTCACTTGGAAATAAGCAAGAAAAGTCGTAAAGGAGGGTCCCACCGAGAACACGCATGGTGCTACACGCCTGTAATCACAGCAGTGGGAGATAAGGGAAGGAGGAGCAGGAGTTCAAGGCTATCCTTGGCTACGTAGAATCTGAGGCCAGACTGTCCTTCATGAGACTGTATCAATCAAGCAAAAAGTTGAGTACAGTTGGTTCTCAGAAAGAAACAAATGTCAGACAGGGACATCCAGAATTATTAAGCAAACGCTTGTTTAAGGTCGGGTCACATTATCTGAACACTGGGATTCCAGAGTTCTTTCAAGCTCTTAGCTGTGAAATCTCTCGGCTGTGGTGCAGTCATGAGTAGGACCTTTCCTCTGGGTTGTGTAACAAAGCCATTTATCCTTGCGGGTTGCCTGAGCTACTTGCTGTGTTGAAGACCTCAAATGCTTTGCTTTGAAGACGCTTTTCTTCTTAAATGTACCGAGATTTCTGGATTTATAATTGGGTTGTTATATAATGTGATTCTAAAACTGAATTTACAACATGAAAGAGCTTTGAGACCCATGGTCAGCCTACCAGGGGTCACGTCCTTAAAATAAACTGTCTATGCCCAGAAGCCACCGTCAGTAGCTTCTCAGGTAGGGGTTGGGGGGCTTGTGAGTCCCTCCCCATCACTGCTGGAATGTCGCAGGCTTGATCTTATACACATAACCATATTTGCTGCTGTGAGTTCATAAGTTCAATGGTTCTGCCCTGTCCAAAGACACTGTTTTGCCACAGTCCACTAGACCTCTGGCCCTTACACTCTTTCCACCCCTCTTCTGTTGACCCTGAGTCTCAGGGGGAGAAGGAGATGTGATGTAGGCGTCCCATTAGTGGCAGACATATGTTGCTTGCACTCTATTTGTAAGTTTCTGTACTAACTACTGTCCGGTGCACAGCGGTTTCTCTGCTATGATCTGAGAGTTATACTAATATATGGGCACTGTGCCATTTGATAAAGCATTTGAGGGGGCTGGAGAGATGGCTCAGTGGTTCAGAGTACTGGCTGCTCTCCCAGGGGACCCAGGTTTGATTTCCTGCACCTACATGTTGGCTCACAACTATTTCAGTGGATCCAGTGGCCTCTCCTGGTCTCAGTAGACACCAGTTATGCTTTTGGTCTACAGACTGCAGGCAAAACACTTATGCATATATGTTGAATAGATGAATAAGAGAAAGAAAGAAAGAAAGAAAGAAAGAAAGAAAGAAAGAAAGAAAGGGAAAGGGAAAAAGGGAAAGGGAAAAAGGAAAAGGGAAAGGGAAAGAAAAAGAAAAAAGAGCGGCTTAGCGCCGGTCGCTCTGAGAGCTTTGCTTGTCGAACCCGTTTTTCATAAAGAAATACTGAAGAAAGCTGACCAGTTCCTGCAGTTCTAACACTATGGCTCTGGCTCAGGGTTTAGTGACATTCAGGGATGTGGCTGTGGATTTCTCTGAGGAGGAGTGGGAATTCCTGGACCCTGCTCAGAAGATCCTGTACAGGCATGTGTGGGAGACCTACAGCAGTTTTATCTCACTAGGAGACAGATCTACTAGAAAGGATGTGACACTCTTTCTGGAAGCATCTTACCCTCTCACTGAGCACAATAAAGATCATAGCTAAAGCGTTAAAAAAAGAAAGAAAGAAAGAAAGAAAGAAAGAAAGAAAGAAGAAAGAGGTTTTGAGCATCTGCAGGTTTTTGTATTGAAGTCTCCTTATTCCTGTTATCCAGGATCCATTTCAGTATGGTACCCTAGCCTGCTTTCCTTCAAGCAGAGAGTGGTTCTCTGATGTTTCCAGCTGCCCTGTACTTCGGACTAACAGCTTCTGTCCGTATATTGGAATATGCAGTTGGTTACCAATAAACATTTTGATTCTCCCCTCCTTTGGTAGACAGTGCCTAGATTTACTAATTAGACAAGTAACTAACTCACCAAATGTTAACATATTTAATTTGGCTTAATATTATTAAACATTCGTTGGATGCTCATGGATGTTGGTACTTTCCAGAATGGTTTATTGATTACCTAAAGAGTGTGTGGGTGTCTTGGAGGTTGTGGAAAAGGGCTCCAGTCACTGCCTCTGTAGGATAGATATACTACAGAAACCCCTTTGCCCTCAAATTCATGCCTCACTTAGACCTCAGAATGGGGTCAGCACCTTAGGATGGGAATGGAAATTGTGACTGCCTCTGATTCTTTGGCCCTCCTCCTCCCCAGAAGTTTGTACTAGACACAGTTTCTAAGAGGAAGAGCTGGCAGGTTGTGGCCACAGTTGTTAATATGTGTGGTAGGCACTCTGCATTTCAGCACTTTTGCTATTGGACTCTCCTAGCTGCGGTATCTGCATGGTGCAGTTGGGAACAGGACACAGGATACTTCATTAAACAGTTCTTAAAGATTATTTTATTTTATGTCATTGTTTTTGGTTGTATGTATGCATATGTACCTCTTGTATGCCTAGTGCCCTCTGGAGGCCAGAGAGGGCATTAAATTCCCCAGAACTGGAATTAGTATGGTTGTGAGTTCTGAGAATCAAGAATCCTTTGGCTATGCAGCCAGTGGTTTTAACTGCTGAGCCATGTCTCTAGCCCCTGGCATCACTTTCTTCTTGTTAGATTTATTCATTTAAAGTATAAAAGTATTACCTGCATGCATGCATGTATGTGCGCTGTGTGTGTTCCAGGAACCTTTGGAGGTCAGAAGAGGGCATTGGAGTCCCTGGAACTGGAGTTATAGGTGAGCCACCATGTGGGTGCTGCGAACCTTGGTGCTAGTGTCTCCCCATCATTTTTGAGACCTGTGAAATCATTTGGTGAACCTTTTTGGAGCATGATGACACAATTTAATACCTTTTGCATTTCTTAAATCTAGCTGGCTGTTGCAGCTTGAAGGAACAGGCTCCTTTCTGGCTATGCAGATAGTTCTTGTTTTACTCTACTAACAGAATGAAAACTAAAGAATGGAAAATTCAAACAGTGAAGAATTGAAAACAAGTCAGAACTGTTAGCTGTATTTCTGTCTGGATAACACTTATCTCAGGTTGATCTTTCTTTGATAAATCCCATAAATTATGGAGAATAGATTTAAGGGCTCTCTTTCAGGGTTTTGTTTGCACTCCCTCCCCAGCAAGACAGGACTCCACTGTGCAGTACAGGCTGGCTGCAAAGGTGTGCTTCTCCTGCCTCAGCCTCCTGAGTGCTGAGGTAACATTTTTGCATCACCACACTTGGCTCTGTTTTTGAGGTTTTAAATCTATTCTTTTGTTTTTTTTTTTTTTCCAGACAAGATCTCCTCCCTATTGTGCTACCATGCCCAACCTAAGTCTCTCCTTACTTTCTCCTTGCATGTGTATGCTTTTTGCACTTTATGATCAATTCTAAGTTCTTCTCATTGTTAAGGACTCTAGCCCTTGAGGGTTTGAGAGAAAGAGAGAGGGGGAGGGTGGAGAAGGAATGAGAGAGAACAAATTTGTCTTAAGCCTTGTTTGAGGTCTCTCTTGCACTTGTACTGTAGGCTACCCTGGCCTGTGAGCTTCTGGGAGATTCTCTTGTTTCTGTCTCTTATTGCCTCAAAGGAATACTAATATTGTACTGCACCCTAACTTTCGTGTGTGACTCTGGGCTTCCAGTTTTATGTGGTCAGGCTTGCAAAGCAAGTGCTTTAACCTGCTGGACCATCTCTCAGGCGTGCCCCTGAGCTCTTAAAAATTTTGTGCTGATAGAATTGTGAGAACTACATTTAATTTTCTAATTATTTCAATCTGTAAACACATAAACTTTATGTAACACACAGGAAACACTTCCTTTCCTATTTTCCTTAAAAGTCTGGATCAGATCCAGCCCTTTGGACTAGTCAGTATTTAGGGCGAGTCTGCTACACCCAGGAATGAATGACACCGGCTCTGACTTCTAGAAGAGGTAGTCCTGTCCTGTTTCGCCCTCCCAGGCAGACATGGTGCTGGAACAGTAGCTGGTAGCATTGCAGCTAACAGCATTTATCAGCCTTAGTTAACAATATTGTATTTGCAAATCAAAATTCTACCGCTTACTTGTATCTGTTAATTTCCAGATTTCTACCCTCTTACTTTTCTTTGCCTAGTGATTTCTCAGTGTTACCCTAAATATATTTATAAGTCAGTGTGCTATTGATTTGCATTAGCGTCTATAAGATAAGAGTTTTTTCCTTTGATGAAAGTTTACCCCTTGGTATGGAAAGTTGATGTTGTCATTCAACTGGGGATCGCGACCTGTGCCCAAGTGAGATCTGGCCACCCATCCTCAGTCACTAACTTTGAAAAGCCAAACTAGAAGCAGAGAACAGAAGACCGTTCAACGTGGCCACACTGGAGGAGCAACCGTCTTAGTAACTCGTCTTTTGCTGTGAAGAGACATCCTGACCAAGGTGACTGTTAAAAGAAAGCATTTAATTGGGGGGTGGGGGCTTGCTTACAGTTTCAGAGGTGAGTCCTTGAACATCATGGCTGTGAACTTTGTAGCAAGCAGGCAGACTTGATGCTGGAGCAGTAGCTGAGAGCTCACATCTTATCCATACCCACGAGGCAGAAAGAGCAAAGCAAGACTGGGTCTGCCATGTGCTTTTGAAACCCCACAGCTCACCCCCAAATGATACATGTCCTCTTCACTTCCTCACACCAAGGCACACCTCCTCATCCTTCCTAAAACAGTCCTTCCAACTAGGGACCAGGCACTCAAATAAATGAGCCTGTGGATACCATCCTCATTCAAACTACCCCACAGGGACGAAAAGATCCAGCGAACCTTCCATGGCTGTCTTCAGGTCTTCGAGTGAGTTCAGAGTTTAAGTAGTGGTGAGGTATGGGGAATTGCAGGCTGGTCTCCAGTGGAGCTGAGGTCTGAACCCCGATGGTCATAATTCACCCACATGACACAGTAGGCGTTCCCTCATGCTCCTGGAACTCCAGCCCCTGCCTAAGTTACCACCTCCCACAGCCCCCACAAGAGAAGCATGGTCAGTAGTCACATAAGCAATGGCCCAAGCTTCTGACCTTCAGGCTAAACTCCTCCCCAGTTACCTAGCAACAGTGAAGACCATAAAAAGGGGTGCTCAACCCCCCTCGCTCTCTTATTCCTTTGTCCTCTCACCTCTCTTCTCCTCTTTCTCTTTGTTTTCTTTCCTCTCCTCTCTCCTTCTTTCTCTCTCTTTCTCTCTAGCCTTTCCTATTCCTCTCTCTCTCTCTCTCTCTCTCTCTCTCTCTCTCTCTTTACTCTCTCTCTCTCCTGAATTTCTATAATAAAGCTCTTAAACCATAGAGTCTCTGCTCTGCTTCTTCAAGTTCTGCTGCGTATTCTGGTCAGTGTTGGGAACTCCCACAACCCTGGTGGCTTTAGCAAAGTAGCTCTGGGGGTTCCCCAGGCAGGGCTGCCCCTTGGCCACCCTCTGAAGAGTGGGATGGAGGAATGCCCACCCAGGGATGAGTAGATAGGATAGGTAGCAGCCCTCCCATACCTGACTGAACAGAGAATAGGGAAACTCTGGTGGAGTGTGGGCACCTTTTTCCTTTCGTTCTTCCCCAGGGCTCCTGGGCCCCTCTTCCCCCTTTATTTTGTTCCCAGCAGTGAGGGATATGTGTGGTCCCACCTCCCACTTGTCCATCATTATCTGAACCTCAGTCTTACTCTGTAAGGTGGTCTGACAGGTTGTTAGAATTGTGTGAAATCTGTTTTTGGGAGATGAGTACCCCTCTGGCTGGCACCTTTCCTTTCTTCCAGCATTAGAATCCTGAGGGAAATTTCCATTTCTTTGGGGTCTGAAAAGTATCTCTTTAGAATACCTTCATTTCTGTCAGGTTTGTTACAGTATCTTTTATTGGGTGGTGGGTCAATCAATGGTTATAAAGATAGAAGTGTCTTCTTGTCTGTTTTCGTGTGTGGGTGCACATGCGTGTGATGATAAACATTCGTGGATGATGGCTAGAAGTCAACCTCAAAGGATGTTCTATGGGAGCCTTTCAATTGGGTTTTTGGTTTTTTGAGACAGTCTTTGCTGGCTTGAATTCACTATATGTAGACCAGGGTGACCTCAGACTCCTAAGAGACCTCCCATCTCAGCCTCTGGAGGGCTATATTTAAAGGCATGTGCCACTATGCCTGGCTTTCCATATTGTTTTGAGACAGTTTCTTAATGGTACTCCCCAGAGGAACACCAGTTCAAACAAGCTGACAGGTCAGGGAATCCTGATGATCTTCTTGTGTTTACCTCTTCAGAGCTTCCTTATAAACGTGAACCAAAATGCCTGGCTTGTTGCCATGCTGGGGTTTGAACACAGGTCCTCATCCTTGCATAGCAAACCATGTTACTCACTGAACAATTTGATTATCCTCCTTTTTGCTTCTTGTTTTGTTCTTTTTAGAACAAGTAATGACTACTTTGTAGCCCTGGCTGGCCTAGAACCAGTTTGAAACTACCTCAGCTTCTCCAGTGCTGGGATTAGAGGCATATGTTACCATGGTTGACAGAAATATATTATTTAAACATAAGTTTCTGTGTGCTATATGTATGGAGGAACTCATAGAGGTCAGAAGAAGGCATTAGATCTCTTGGAACTGGAGTTATAGCTGTCATGTGTGCTGGGAACGTCTACAAGAGCAGCCAGTGCACTTAACTGCTGATCCACTTTTCCAGCCTCAGGAATGTATCATCACCTTAAAGCCTGTCACTAAAACTATTAGACATGTTGTTCAGACATGAATTGTATTTATTTTTAGTTAACATATACACCAACAGTTTCTGTGGAACATTTTTATCCATACTTCATTTTGGGTGATCCTTCTCTGTGACTTGTCACCCGATCCAATCCTTGTAACTCCCCCCCCCCCAGCAGTCCTCATTCCACCTTCTGTCACGTGCATTTTATTGCACTCCTCATCTCTCTGGTTTTTTTTTTAAGATTTATTTATTTTATTTATATGACTACACTGTCACTGTCTTCTGACACACCAGACGATGGCATCATTTGATCATTACAGATGGCTGTGAGCCACCATGTGGTTGCTGGGAGTTGAATTCAGAACCTCTGAGAGAGCAGTTCGTGCTCTTAACCACTGAGCCATCTCTCCAGCCATTCTCTCTGCTTTTTAAATAAAATATAATTGCCTTGTTTCCCCTCTTTCCCTTTCTATCTCCCATCTCCCTCTCAAGTGCATGCCCCTTTTTTCTTTGAGAGAGAGTGTGTATGTGTGTGTGTGTGTGTGTATTGGTTTGAAAGAAAATGCCCCTCTAAGGCTCATAGGGAATGGCACCATTAGGAGATGCCTCAAGGGACCCCACCCTTAAACAAAAACTTCAGAAAACTCACTCCTCTTTGTTTTTGTAAGGGTCCATGATTTCCCCAAAGAATGAGACTCTGGACTTAAATAGTATGCAAAAGCAAAGAGAATTTTATTCTGCATAAGTCCAGCATGCTGGGGTATACTTTCTTCCAAGATGGAGGGCCCAAAGTTACGCACAAGCCTGATTTAAAGCACATTAGGGGAATTCTGGGGAGGGATAGGTGACATCTATCTTAATTTGTTGGCTCTATCTGTAGGGACATTCCAGAACCATTACTGGGTGTGGGGGGCTGGAGAAGTCTGGAAACTGCTGTTGACCCATTGTCCTTGCCGCTGGCCAGGTGGCAGGCAGCTTCTGAGTCCTGGACTTGCCTGGACTTTCCCAGTTTTTGGAAACAGAGATTTAGGCCTAGTCTCCTGAACTGCCAGTGGAGTCAGCCTGTCTCATTCCCCCCCCTTCTGTAATGGGCCATCTCAAATCCTTTTTAAGGTAGGCTTCTACCCATCCTGAAAAGGTATCTATGAAAACTAGCAAATAGGAGTATCTATATGTTCCTGGTTTTATTTCTGTATAATCTATTTCCCGATTAGCCCCTGACCGTTGACCCCGATTCAGGTTCCTTGACTGGGGCCTGAGGAGTTCTCAGCCTGGCAGGTGGCACAGTCTGAGATACCTGATCAACCAAGGGTCCTAAGTCAGATACTTTGTACCTTGCCCCTCACAGCAATTCCTTCAGCTTTCAGTGACCAGGTATGAAGCTTGATGAATCTGATGGATGAGTTGCTTAGCAATCTCCTTAGGGTGGTGCAGCCTTCAGAGGTCAGCAACCATCTGTGTCTTCTGTAAACTCGTTGGCATTTCCCCTGATGTCAACAGTATATTCAGGGATGGCTAGGGCTGACAGAGCTACCAGGCTGTTGTCAGCGGAAGTTTGGCAGCCTCCCTTTCGGCTTTATCAGCTAGCCTGTTCCCCCGGGCTGTTTCTGATGTCCCTTTCTGATTCCTGGGGCAATAAATTACTTTGAGAGGAAGCCATGAATCCTCTGATAAAGCAAGTATGTATTCCTTCCTTATTGTTGTTTTTTCCTTCAGCAGCCAGTAATCCCATCTGCTGTCAGTGAAATGTTAGCCATGGCTCCTTTTGCCAGTTTTAAAGCCTGGCTGAGAACCTTTAGCTTCACCTTCAGCTTTCTGGGCTGAAGTTGCCAGCAGCAAAGCAGTTGTCCAAATAACAGACTCCAAGTCCATTACTGCCCCCCTGCATACCTGATTCCATTCTGGATGAAGCTGTGCCCATCCGTGAAGTTGATACTGGCCAGGGTCTGTCAGTCAAGTCCTGCATGATGTTCTGGATGTGCCCAGAGCTACAGGGCAATCGTGCTGCCCATCTGAGGATGGGTCAGGTAGGAGGGTAGCTGGGTTTAGGGCAGATGATGGGTTATCTCTTAGGCAAGGGGATTCCAAAGTAGGGCCTGAAAGTACTGCCAGCCAGGCTGAGAACTCCTCAAGCCCCAGTCAAGGAGCTGCTACAGAAACCAGAATCAGTCTGGTGTTGGACAGCTACTGGCCGGGTAGATTCTTGAGTGTACCCTCAATAGCATGGGGGTGGTGGTTATAACAGTTCCTACCCTATGGTTATTTTGTCAGCATCCTTAACTAGCAGGGCAGTGGCAGCTATGATCCAGAGGCAAGCTGGCCATCCTTGGACCACTCGGTCCAGCTTCTTAGATAAATAATCCACAGGTCTTTGCCACGGTAAGCACCCCGTTTGCTATGCCCTTTCTCTCATCTACATACATGTGGAAAGGTTTGTGAATGTCCAGGAGGGCCCAGGCTGGTGCCTCCAATAAGGCTCTTCCTAGAGTCTTAAAAGCCATGTCCATGTCAGGGGTCCATTCTCTTCTTGGGCCCTGGTGGCCTCATATAATGGTTTGGCTATCTCAGTGAACCTTGGCACCAAAAGTCTACATAACCCGTCAGACCCCAGAAATTTCCATACTTGCCTTTGGGTTGATGGAACGGGGATGCTAAGGATGGTTGGCTTCCGGGGCGTCTGACAGCATGCATTGGCTGGCCCTCCTTGAATATGTACCCCAGATAGGTGACCTCAAGTTGACAGAGCTAGGCCTTCTTAGCAGACACTCAGCCAAGTTGACTCGGCTCCTGTAGTAGGTCTCAGTGTGGTCTCCTGGTGTGTCTCCAAGTTGGGGGCCCACAATACATAACATAGCACAGTTATTTGGGGATGGGCTCTCTGGTACTCACCCAAGTCCTCATTCAGTGCCTCCTCAAAGGTGGTGGGTGAGTTCTTGAATCCTTGAGGCAGGTATGTCCAAGTTAGTTGTCCCTTCAAAGGCAAATAAAGGCTGGCTTTTGGGTGTCAGGCAGGCTGGCAAAGCCATTCGATGGCTGAACTTCCAATGGATGTCAGGGGAAGCTTGGTTAACAAAAGCCATGTTCACAGCTGACTGGTGCTGTCTGGCTTCTGTGTCAAAAGGAGTGTAGGTCCTACAGGCTTCAAAACGTCGTTCTAGATATTCCCCAAGACTCATTCTTTCCCTGCATCACCTGGCTCACTTTAGATAAATTCGTAGGTAGTCTGGCAGCCTCTCAGAGGCCCCCATCAGAATCTGGTGGTAGACCTGGAGCCTCTTCATACACTCAGCACTGTTAACATCCCATTCAGGTCGAGTCAAAGGAAAGGCTCCTGGTATCTTTGCACAGTAGTGTAGCTGGGTCATGTGGTTCATCACATTTTAGTTGTGTAAGTCCCATCCACAGTACATAATGGCTGCCCCAGATTTTACTCTTTCAACGATGGTCCTCCTTTCCCGCATCCTCAGCAGCATCCCTGCCATTCATTTTCCTGGTGGCACTCACTCTCATTGGGGTGCAGTGGAATCCCAAAGTAGTTTGAATATGCATTTCTTTTAGAAACTGTTTATGTGTCTGAATGTTTTGCTTACGTGCATGTATGTGCATCACATGTATGCAGTGACAGTAGGCGCCACAAGAGGGCATTAGATCCCCTGAAACCGGAGTTATGGGTGTTTTTTGTTAAGTAACTGAGAAGAGTAAAGCCAGTTCCACAATTATCCAATTAAAGCAAACATTTTTTAGACGTGCACCTGAACTGGCCAGCTGACAGTCTCACCCTAAGTAGGGACTTTAGAGAGTAGCTGCTCTGGCCTTTTGAGGTCTCTGTCTTTTATGGGGAAGAGGTAAAGGATTAACAGCTGTAAGTGTGTTTACAGGGGTGAGAGAACTGGCTGAGAGAGATTGTTAGGAAAAACAGTGAAAGCGGAAGGCAAGGATACACATCATGTAAATAGTGGTTTTCAGGTTACATCGGATTTAAGAAAAAGAAACATTTGTAAATAGAAACAGTCTTTGTAAAGTATGGGAGCTTGGCATAATGGCCTCCATAATTTTCAAGGTATGTTGCTTCTGCTTGGTCTCCCTTTGAGCTGTGATTTTGGTTCCAGGAAACAAACCCAGGTCCTCTAGAAGAGAAGTGAGTGCTCTTAATTGCTTAACCATTTCTCCAGCCCCTCTGGCTCCCCTTTTAGAACATTTGTGTTTTTTCTCTTGAGAACTCTCTGTTGAGATCATTAGCCTGAGTATTGATTGGCAGTGTGTGTGTTTGGCTATTAACACCCAGTGTGAGGATGGCTCATTCTGTGGGTGGGCTTCCTCTTTGACAGGGTCCTTTGCTGTGCAGAAGCCTTCTCAGGTCCTGTAGTTTCCTTTGTTAGTTCTCTGGGTTGTTGCCTGTGTCCACGGGGGGGGGGGGGGGGGGGTGTTTCAGAATGTTTTGGTCATGCCTCTGACTTCAAGTGAGACAGTAACTAGCCTGCCAGAAATGACAATATTCTAAATAGACACTTAACAGTGGACCCCAAGAAGTGGGAATTTCTTCAGGAATCTCACTCGGGGAGAAGTAAAAGCCCCAGCCCCAGGGTGGGGGTGGGGGTCTTGTTGTTAGGAAGGGGATCTACAATTTAGATGGTCTCACGGTCTCATGGCGTGAGGCCAGCAGATGAGATGGGGACAGTGGTGGGCTAGGACCGCAGCTTTACCGGGACAGCTTAGATGTGCACAGCACTGTTCCCTATGTAAAAACAAACTGGAGGCAGGCCAGGCCCTGGACCTCTTTGTCCTTCCTCCCGTGTAGCCACACTGAATAAACTTCCCTTTTCTGGTTTTTACTATTAATTGGGGTTTTAAAATTGGTTTCTTGAGGACAGTGACTGAATTTTGCTGCTTGGGGTACAGGCTGTTGACCCCATATTTGATAACCTTTTCCTATAGTAGTTCTAGGAGTTTAGGTTTTGAATTAAAGTCTTTGATCCACTTGGAATTGATTTTCATGCAGATGAGAGAATGCATGGAATTTCATTCTTCTGAGGTAGGTGTCCAGTCTCAGCAGCACTCTGTTTGTTGAATAGGTTGTCTTTTGTAGGTGTATGATTAATTTGTTTTAAAATCTGTTTTTATATTTTCATGTGTATTTTTCCTGCATCTATGACTGCACTGTGTGTGACAGGATACATGTGACAAAGGGCTGGGGTACCTTTGGTGGGCCCTCCAAGATCTGCCACTAACAAAATACTCCAAGTGACAGAGCTAATCTAAGAGGTATATTGGGGAAGTTGGGAGAGCAGAAGGCAGTCTTGGAGTGGGGACATGAGATGGAGACAGACAAGCAGACAGACAAAAGAACAAGTCAGAGAAGAAGGGAGGGAGGAGAGAGGAGGGAGGTGGAGGGAGAGAGAGAGAGAGAGAGAGAGAGAGAGAGAGAGAGAGAGAGAGAACAAGACAGGAAGGGGGGAGACACAGTGGGGGGGGGCTCTTATGTGTGCACCTGTTGTACCTGTAGCACCTGTCATACCTGTTGGTGGCATGTGATGCCTAAGTTGCTGCTAGACCCTGAGGGCAGGCTGGTGGACATGCCTGACGTCTGACAGTGTGGGCATGTGTGCCTCTTGCCCACAAAGGTGAGAAGAGGGCTCCAGATTCCCTGGACCTGAAGTTACAGATGACTGTGAGCCATGTCTGTTCTAGGACTTGAATCCAGGTCCTCTGGAAGATTAGCTGCCTCTCTTAGCTGTTCCAGCCTTCCTTCCAAGTGGGATGTTTTGACAGTTTTGTTATCAGGTGGTTGAAGCTGTCTGTGTAGATTTATTTATAGGCCTGTATCATGTTGCATTGGTCTTCATCTCTGTTTTTGTGTGGTACCTCTGTGTCTATGGTTCTGTAATATGCTCTGAGGTCAGGTGTTATGGTAATGTTCTCTCTGCTGAGGATGGCTTTGGCTGCCTGTGAATTGTGTGTGTGTGTGTTTGTAAGAATTTTGGGTTTTCCTTTTACTTCTCTGAAGAACTGGACACATTTCTGATAAGAAAGGTACTTGAAGTTAATCCTGCTCCTTCTGCCTTAAAAAAGTTAGCTGTTATCCGTGCACAAAAAAAAAAAAAAAAAAAAAAAAAAGGATCCTATATTTTTATTCCAATCCAAACAAATTTCTTAGCTCTTCTGCAAGGCCGTATCTTCTGGAAGGTGTTTGCTTTGTACATAGCATACAGTGTTCCTTGCTGCTTTCCACCCACAGAGCCTTTCTTGGTGAGGAGGAGGTGTGATATAGGAAAATTATGAAGGCTTTTCAGACCTGCTTTAATTGATGTCCCAGATGGTGAGGAAAACCCTATGGAGAACTAAAAATTAAATGAGGGATAGCAGATTTAAAAGTTCATAATTAGACACTCATATTCATGTTATATCTCCCCTCCCCCATGCCTCCCCTCTCACTCTTTCCTGCCCTTCACCCTCCCCCCCCCCCCCCCCGTGTGTGTGTGTGTGTGTGTGTGTGTGTGTGTGTGTGGTCTATATGATGGTGACATCTAACTCGGCCTTGTAGCTCTGGATGACCTTGACTTTGAACTCCTAGTCCTTCTAACCCTGCCTCCATGCCCCCACCTCCCATATGCTGGGAGTATAGATGTGTGATTCTACCTGGTTTGACTCTTTTTCTCCTTAAGAGTACGTACAAGTACCCAGTCTTTTATTTACACGTGGAATTCTGTTTGCCTGTTAGTAATAGGTTCCTTGAGGTCAGTCTGGAATTTGGGTATCACTGATAACTCAGCACGTGTAAAATCATCCTCCAATAGCACAATCATGGCTAGCGTAAGCCAGATGCTCTCAAGTGTGTCGGGTACTGCCCTTTGTCTGTGCTGTCTTATTTAATATTTGCTGTCTTAGGACAGGAAACGTTATAATCATTTGCCTCTTAGGTAGAAGGCTAAATCCAAGTCAAAATGGCCGTGAGCACTGGAGTGAGAGCTCAAAATCCACGGCATCACACCGCTGCTTCTGAGACACTTGGCTTTTATATAAACATCTTCTGAGCAAAACAGTGAATGAACTGAGCTTAAAATTAATTCTCCAGAATCATAGAGATGTCTTATGCCTCTTTACAATAAACGGTGCTCAGTGTGAGCGGTCAGCATGCTGCTGTGCTTGGTGATGCTTATAATTAAGGAAGATGATGCCCCTGACAGGTTGCAGTGTAAACACGTTGCTTCTCTATTCTTCTCCTGTAAAGTAGAACAATCAGAAGCAGCTAACAGTGATGTCTTAGTGAGGGGCTTCTCAAGTATTACTCGGTGGAATGCTGAGTTAATGTGGCATTATTTACAGAATGGTTTTGACATTCAGATGCAAATTAAACTGTGGATTTTCCACTCCAGTTCCATAGTAAGTGCTGTGCCCTGGGAACCACTGAGTATCCCATGGAGCATCATTAAGTAGGTTCTTGATTCTATAACTGTAAGTCCAGAATTCAGCTTCAGCAGTGATTCTCAGACTGTGGGTCCTGAACCCCTGGGGGTGTCAAAGGACCCTTTTATAGGCGTTACCTAAGACCACCCTACATATCAGTGATTTATATTTAATATTTACACTGGTTGCGAAATTACATTGTGAAATAACACCAAAAATAACTTTAAGATGGGATTATCACAACAGGAAGACATGTATGATAGTCACAGCATTAGAAAGGTTGAGAACCCCTGAGCTATAGTGTGCAGTCAGCATTCTCCTGTTTATGTTACTTAACTTGTTCTGGACTTAACAGCTGTTCTGGAGTGGCTGTGGTCGCTCTCAGGAGACCCTCAAGCAGCCTGTTAATCCTTTGTAGTGGGGGACTCTGACTACCGGACTCACAAGATCCT	AACAAAGGAAATATCAACTATTGTTTACCCTGTGTTTTGTGATGGACATCCACGTTTACATGGAAGGAAAAGTTGTGGCCTCCACCCAGAGTTTCTTGCTGTTATGGGGCTGTCTGATTTTACTTTTTTTTTTTTTTTTTTTCCCTTTAG	GCTGCATGATAGAGGCAGTGAATCTCAAATCCAGCAACCGAAACCCAGTGGTACATGAATTTGAAAG	TAAGTACAGGAAACATGGAGAGGGATGGGGCCCCCTAGTGGACACTAGGTAGCTCTGCAGCCAACCCAGCACCTGTTCTATTGTGTTTATTGTATTGATATATTTATATATTTGTTTGTTTGAGATAGGATCTCACTGTGTAGCTCTGGCTGACATGGAATTCACTATAGAGACAAGGCTGGCCTGGAACTCACAGAGGTCTGTCTGTCTGTCTCTGCCTTCCAAGTGCTGGGATTAAAAGTGTGCACCACCACACCCTGTCTATTATCATCTAAAAAATATTTATTTGTGACTGTGAGCCTATGTACACAGGAGGATACTGCAGAGGTCAGAAGAGGGCCCCAGGTCTCTAGGAGATGGAGTATAGATAGTTGTGTGCTGGAAATTGAACTGCTAGCTGCAAGAGCAGTCAGTGCTCTTAGCCACTGAGCCGGCCCTCCAGCCCCTACTTCCCTGTATGGACTAGCCAAGAATGTTCAGGATGGCTGTTGTGTTGGGTAGACTAGCAACACACTCTGCAGGTTACATTGGCTGTCATCTGTTTCCTGCCTATCCTTGTATCTATACAACAAAGAAAGCTCATATAATAGATGCAGGTGTCTAAGGGAAGGTGTGCTCTCTGTAGTGAAATCCTTACTAATGTTTTCATTGGTTTTTCTGGCAGAAACTCATCTTGGAAAGTTTAAGCTTATAAGTTTAAGCTTATCTTTCTCTCATTGCTCTCCAG	GCTCATATAATAGATGCAGGTGTCTAAGGGAAGGTGTGCTCTCTGTAGTGAAATCCTTACTAATGTTTTCATTGGTTTTTCTGGCAGAAACTCATCTTGGAAAGTTTAAGCTTATAAGTTTAAGCTTATCTTTCTCTCATTGCTCTCCAG	GTGTGGAATTGTCTTGCATCATTACGGACTCACAGACAAGTGACCCTAGGATTGAATGGAAGAAAATCCAAGATGGCCAAACCACATATGTGTATTTTGACAACAAGATTCAAGGTATGAGCCCACTGTCCTCTGCACTATTCCTATTTTGTCTGCAGGTTGTGGAATTTATTTACAGTAACATTTCCCCAGACTGCTAGCCTGTTCCTGTGGCTAGGACTGCTCTGACTTTCTGAGTTTATTGTTGGAGAAAATTTCAATTTTAGTATTGATATTTTGAGCCTGCCTGTACCTCTACAATGCAACTTCAACAAATCCCAGCTCCTTAGTAAGGACTTGGATCTCTGTACATATTGCTTGAGAAATCACAGCAAACCATTTCTTTAGCCATGTTGTTCTG	ACGGTTACAGGTATGTGACACCACACTTGG,CTCTTCAGGGGTGAGTTGACGCTTCAGTGC,AATTTTCAAGGTATGTTGCTTCTGCTTGGT	CAGGTATGT,GGGGTGAGT,AAGGTATGT	TTTTTTTTTTTTCCCTTTAGGCTGCATGAT	TTTTTTTTTTTTCCCTTTAGGCT	AATTTGAAAGTAAGTACAGGAAACATGGAG	AAGTAAGTA	TTTCTCTCATTGCTCTCCAGGTGTGGAATT	TTTCTCTCATTGCTCTCCAGGTG
15873	ENSMUSG00000029993.17	Nfu1	chr6	+	86989888	86989989	86986731	86986941	86996346	86996413	15873	158	159	254	0	0	0	398	309	188	3	1	0	225	124	1	1	1	1	1	0.987	0.994	1	0.006	86989638	86990239	chr6:86989638-86990239:+	ns	86989888,86989989,chr6,+,ENSMUSG00000029993.17		yes	102	124	136	1.21569	1.33333	2946	2558	28.8824	25.0784	0.5	0.470129	0.677419	0.429242	0.5	1.35484	0.940258	0.858483	1	-6.26872	-5.95586	150	150	0.666667	0.366667	0.4	0.366667	9	-26.31	8.68	11.01	-37.32	-0.32	25	TCCTGACCA	2.89036	0.65	6	12	23	1.64717	4	25	TCCTGACCA,AGTTAACTC,ATGTCACTC	1.27691	0.65	1	11	20	1.3613	20	GCATAACAC	1.05433	0.933333	1	15	34	1.42331	5	44	GCATAACAC,CCATAACTT,TGTTGACCA	1.05433	0.74359	7	11	24	0.842069	ENSMUST00000032060.15:ENSMUST00000117583.8:ENSMUST00000120240.8:ENSMUST00000127819.2:ENSMUST00000140343.3:ENSMUST00000144776.7:ENSMUST00000203512.3	15528	7	2	0.285714	1	2	3	9	7	0	0	1	0.142857	6	0.857143	0	0	yes	86992547,86992683,chr6,+,ENSMUSG00000029993.17:86993157,86993376,chr6,+,ENSMUSG00000029993.17:86996346,86996413,chr6,+,ENSMUSG00000029993.17	3	TAAAAGGAGGGCGGAAAGGCCACCTGCAGCACCGCCCTCAACTTGTAAGGAACCGGCGTCCCCGGACCGCCCTCTCTGCAGGGCCTGAGTCTGCGTAGGACTTGGAGACAAGAAGGAGGCGGGTCCGCGCAAGCGCACTGGCACTGAAGTGATGGCGGCGGCCGAGCGGGCATGGGGAGCAGCGGTCGGTGTAGTCCGGCTGTGCAGGCG	GTAGGTGTTGGCTCCCTGGCTAGCAGATCCCTGTCGCTGCCTTCTCACAGGCAGGAGCTGGCGTCTGAGGGACCCTTGTCCTGGCTCCAGAGCCCGAGGCCAGCCACCTTCCACGGATGTCCCTTGTAAATCCCACGGGAATGTGGCTCCGAAGGGAAGAGCGGTCCCGGGGTTGTGTCGTGTCCTGTCGTTCCCTTTCCAGGGAGATCACGGCTCGGAGAGAAGTGAGTGACTCGAGGAAGTCCACCGCCCAGGCTTGTGCGAGTGCGTCCTGTTCCTCTTCTAGAGCCACTCCCTCAGATATCTGTCAGACCCGAGTGTGACAACTATAGAAAGGGGCCTGACAGAATGCTGATGCCAACTTGAAGTTTCAAATGCATTTCATCAGGCTAGCATAGAATCCCTCATCATCTGTCATCCCAATACTTGAAAGGTGAAGGCAGGAAGACCAGGAGTTCAAGGCCAGGTTAGACTATTTATGAGACACCCTCCACCACCCCACCACCCCCGTTTTAAAACTCCTAAATGTATCTCATAAAAATAGCAGATTAACAGAAGGATTTTGTGGGTTACCCCCTGCCCACCTGTTTTCGATGACTCCCCTTCAGTTACTTTACTCAAGATCGGTTAGACTTCAAAACTTCCTGCCAGAGTATACTTCTGGTTTATCCACGCTTGCTGCTTTTTCCCAGGGTTGAAGGAATATTAGGGTGTTTCCAAATCCTGGAGTATCCACTCCATTCACTTAAAGAATAGTTACTAGTTACCACGTAGTGATAACAGCTACCATTTACTGAACGCTCACTGTGTGGCCTGGTGTGGCCCTTATTGCTAGGTGTTCCTTAGGGAGAGTGATCTACAATGCTCTGCACGCCTTTTGTTTCAAATGAGTGCGTCTAATAAGGATGCAGCACATAGTCCTAGCATAAGAGAGCAAGCAGCCAGAGGGCACAGCACCAAAGCAGGTACACCATCCAGCAGATCAGGCCGGGGGAAACCCCAGGATCCAAGACACTTACTGGGGACTCTGGTTGCCAAGGGTCTTCTCCTGGGTATGACATTTAATTAGCTATTTCTGTCATCGGCATTTTTTTTTTTTTCGATTCTCGAGACAGGGTTTCTCTGTGTAGCCCTGACTGTCCTGGAACTCACTCTGTAGACCAGGCTGGCCTCGAACTCAGTAATCCGCCTGCCTCTGCCTCCCGAGTGCTGAGATTAAAGGCGTGTGCCACCACGCCCTGCTTGTCATGGGCATTTTTATAACATGGAATTTGAACAGTAGCTGAGTCTTGTATTTTGGGAAGGTGCCCGGGAGTGACTTAGTTCCCAGCTGTGTTCAGGGGCTGGTTTTGCTCCTGTTCTGGTCTCCGATGTTTTTACTCTGTTCTGGTCTCCGGGGCATGATGTTTTTACTCTTGGACTGTTTTGCTCCTACAAAGGGTCTTGGAGGACAATTTTAAGTATTCACTTAAGGCAGGTGGATCTCTGTGTTCAAGGCCAGTCTGGTCTACACAGTGATACCCAGTCTCAAAATTAAAAAAAGAAAAAAACAAAAAAAAAGGGGGGGAACTCAAGTCAAGTCTTTTCAGATAATTTCCCTTTCTAGCCGGAGTTACTTTCCGAGCTCCATTCCTTTTTAATTGGATGAAGGTTTGAGAATAGCCAGTCAGTGCTCCTCTATCAGAGTGAAGTGAAGGTCCGACGCCTGGCTAATGCTCCCTCCCCAGCAAGTATAAAGAATGATGGCTGCTCTTGGCAATTGCATGTGTTCTATTAGACTTTAGACTTTGAATCGTTGGGATGAAGCGGGTGTCCTTTATCCTAACTATTTCAGTGGCGTTTCTGACTTTAAATTTTGGGACATCTGTACTTCATGAGATACCATGGGGATAGAAACTATGTCTAAACGCAGAACTCGTTTCTTCACGTGCACCTTACCCATCACGGAAATTGCATGCATTGTTTCTAGTGAACTTTGGAAGGCAGGCCCCTTACGTGGGGCCAGGTATGAGATGGGTTGAAGCTTAGAACATTTCAGGTTTTTGCTCAGGGATGCTCATTTTTTACCTCCCCCCCCCCCTTTCCCCAAAAGGGCTTTGCAAATGCTAGGCAAGCACTGTCCCATGAGCTGCACTCCCAGCCTTTCCCAGGACACAGGGGGCTACTTCTCTCCAGGTGACTGCTGTGAGACCGACAAGGAAAAGCTTTTTGCTGGATATGTGGTTTTTTTCTTAGCTGTTTTCAGCCATGTGACCATCCTACCTAATTTTTAAACCTTTAAAAGAAAAAGTAAGCCAGTGGTGGTGGCACAGGTCTTTGGTATCAGCACTAGGCAGGCAGAAGCAGGCAGATCTCTTGAGTTATCAAGCCAGCCTGGTCAGCAAGAGAGTTCCAGGAAAGCCAAGGCTACACAGAGAAACCCTGACTCAAAAAAAAAAAAAAACCAAAAAAAAAAAAAAAGAAAAAGGAGGGAGGGAGTGAGTACAAAGCCATCGTGTGGCTGAGGGTCTGGGGCTGCAGATTTCAATTCCTTTGTCAGTACATTTCAGATTCTGATACCCGGATGTTAGTGTGTACCTCCAGTTACCAACGAAATGGGTTTCCATGTGGTTTAACCAGTGTTTTTCTTTTATGCATATCAGTGTTTTGCCTGAATGTATGCGTACCACATGCATGCCTGATGCCCTTGAAACTGGAGTTGCAGACGATTATGAGCTACCATGAAGGTGCTGGGAGCCAAACCCAGACCCTCTACAAGAGCAGCAAGTGCCCTTAACTGCTGCCCCATCTCCCCCGGCCCTTTTCTTCTGTTTTTAATTGTATCATTTGCTGAAGTACAAATAATGTTGCAGATAGAAAATGAAAAGTTAACTCCCTAATTTGAGGCCTGTTTCAAAACAACAAAGCAGTTTAGATTCCTGACCATGTCACTCTGTTTTAAATGTA	GCCCTTTTCTTCTGTTTTTAATTGTATCATTTGCTGAAGTACAAATAATGTTGCAGATAGAAAATGAAAAGTTAACTCCCTAATTTGAGGCCTGTTTCAAAACAACAAAGCAGTTTAGATTCCTGACCATGTCACTCTGTTTTAAATGTA	GGTTCTGTCATGTAGCGACTCCACACACCTTTAAGAAACAACCTCTGCATCAATATGTACGGAGACCACTTTTCCCGCTGCGCGCACCCTTGTGTAACACAG	GTACAGTGCTAGAGATAATGATCATAAAATACAACATTTTAAAGTTTTCCTTTAAAAATTAAAATGTATTTGCGTGTGTGTGAGTGTGCCATACTGTGTGTGTGGCAGTCAGAGGACAGCTTGTGTAAGCCGGATCTCTCCTTCTACCTTGCGGGTTCTGGGGAATTGAGCTCAGGCCTTTGCCTTGGTAACGAACACATTTACCCCCTAAGCCCTCTCAACAGCCCAAGAATTTGTCAATTTTCTATTCAGAGGCTTAGAAAAAGGATTCAGTGATTTCCTGTCCATCCCCACCCCCTCCCTTTGGTAAAACCAGACTTTACTGTTATTATTGGTCAGAGGGCATTAGCTGTAAACGTGTGAAATCTCAATGTCTTGTAGACATTTGTAGACCATGAGTTGCTCGATAAAATGATCTCTAGAATGAAATATTATAAGAAAGAAGTTACAAGTGGGTTTGTGTTTGAGAGAATCGTGTGTATTTTAAGGTATTGCTTTCTCTGTTCCTATAGGAATATCTGTACAGCCGTGAATTCCTGCCTTTAAGCAAACCTTATAGTATCCGATCTTGAATGTAATTTGAAATGTGGTCCTTGCAGCATTGGGGAAGCTTGGAGAGGCGTGGGTGTGCATGGCTTGATGTGGCCACGGATTAACCCTTTCTTCCTCGTGCACCTTCTCGTGGCCGTGGTCAGGTAGAGACTGAGGGTGGCTAGGGGCATGACTTGACTCTGGAAGAAGTCTTCTCTCTTCTGCAGACTGGAGGTGAGGAACGTTTCCTCGGATCACAACATGCCTTAGATGTGAATACTGAGAACTCAGTAGGTCGGCCCACTTTACCTGGTTAACTTTTGTGGAACCGTACTTTGTGGTGTTGTAGCCTTTTCTAGTTGGACCCCCACTGACTTCAGTCTTTGACAGTGGCTTTCAGTTCTTGTCTGCGTTGTGCAGGAGCCGGTGCCTGCCTACTTAGGGACCTGTGTAATATCACTCCCAAAGGGGAAGACACTTCACTTTGTCCTATCCTGTCCTAACTCAGGACACTTTCAGAAGTTTCTGGATGGATGTTGGCGCTAGGAGTTGATTGAATGATTGATTGATTGATTGTTTACTTTTGAGATTGTGCTTTAATAACAATATTTCTCCCTCCCCTTTCTTCTCTATAAACCCTCCATATATTTCTCCCTACTCTCCTTCAAATTCACGGCCCCTTTTTCAACAGGTGTTATAGTATGAATATGTGTATTTGCATATACATGTATATTCCTAAATATAACCTGTTAAGTTCATATAATGTTACTTGTATGTATGTGGAGTTGTTTTTAAAATACCTAATTAAACTGAATTTAGAATATAATTGGAATGATTTGGTTGAATATCTATTGAGAGTAGTCTCTGAAGCAGCTTATTTATGTTAAGAGAGAAAAGCTGTGTGGTGATACCACAGTTTTCTTAATTTTTCTCCCCCAGGGTAAATAGATCGTGTGGGTTGTTTGTTTTGTTTTGTTTTTAGAGGCCCTTGCTAACTGCTCCAGGCTGGCCCAGAGCCTGCTGCACATTGCTGAGACTGTGTGAACTCAGGCTCCTCAGCCTCCAGCCCCGCCTCAGCCACAGCCCTACTGTGTCTGCTGGATTCTAGCTTGCAAATGAGATTTTGTTTTGACTTACTTTGGTTTTACATTTATACTTTCACCCTCTGGTGTTTCTAAAACCCCCTTCTCTGTAGATCAGGATTACTCGGTGTGGTGAGTAGGGTCCAGCCAGATTTAGTCCTTCAGTCAGCTTCAGTGAGATGCCCAATGAATACCATGATCTTAGTCACCAGGAAGTCATTAAGACAGCCAGGCTTGGAAGCACACACTTTCAATCCCAACACTCTGTAGGCAGAGGCAGGCAGATCTCTCTGAGTTTGAAGCCAGCCTGGTCTACATAGTGAGTTCCAGGCCAGCCAAGACTAGATAAGAGACCCTGTCTTAAACAAACAAACCTACAGAAAATGCCTGGTTCAGAATAGAAAGTAGTGACAGTCTTTCCTTTAAGTTTCATTTCGAACACTGTTGCCTGTGCCAGCAGACTTTCCTTGCTTGGAGGTACGGGCCTCTCGGTGACCTTCAAGTTCAAGCCCTTCAGTTTCTTAGGGTCTCTCTGGTCAGCTTGGGAGATAAAGCTTGTGAGGTCATTTCCCCCAATGTTTCTTTCTTCTGTTTCTCTAAAAGTTGAGCACTTCCAGGAGCCAGTGAGATCGCCCAGTGGTTGGAGCACTTGCTACTCTTGCAGAAGGGCCAGGTTTGATTCTTAGCATCCATGTGGTAGCTTACAGCCATCCCTGACTGCATTCTATAGTAGCATCCATGTGGTAGCTTACAGCCATCCCTGACTGCATTCTGTAGGATCTGATGGTTTCCTCAACGCTGCTGGCACATGGTACACAAATATAGGCAAGACATTTAGACATATAAAATAAAAAATAAAAATAAATCTTAAAACAACAAAAAAAGCACTTTGTTGACCATAACTTAAACTGTTTCTTCCAGCATAACACTCTCTCTCTTTTTCAG	ACGCTGCTGGCACATGGTACACAAATATAGGCAAGACATTTAGACATATAAAATAAAAAATAAAAATAAATCTTAAAACAACAAAAAAAGCACTTTGTTGACCATAACTTAAACTGTTTCTTCCAGCATAACACTCTCTCTCTTTTTCAG	TACGATTCATGTTTATTCAAACACAAGACACCCCAAATCCCAACAGCTTAAAGTTTATACCAGGAAAGCCGGTTCTTGAGACGAGGACCATGGATTTCCCCACCCCTGCTGCAGCTTTCCGCTCCCCTCTGGCCAGGTACTGTTTC	TGTGCAGGCGGTAGGTGTTGGCTCCCTGGC,TCGGAGAGAAGTGAGTGACTCGAGGAAGTC	GCGGTAGGT,GAAGTGAGT	GTCACTCTGTTTTAAATGTAGGTTCTGTCA	GTCACTCTGTTTTAAATGTAGGT	TGTAACACAGGTACAGTGCTAGAGATAATG	CAGGTACAG	ACACTCTCTCTCTTTTTCAGTACGATTCAT	ACACTCTCTCTCTTTTTCAGTAC
15874	ENSMUSG00000029993.17	Nfu1	chr6	+	86992547	86992683	86989888	86989989	86996346	86996413	15874	738	850	1023	0	1	1	1558	1218	658	0	0	0	260	124	1	1	1	0.998	0.998	1	1	1	-0.001	86992297	86992933	chr6:86992297-86992933:+	ns	86992547,86992683,chr6,+,ENSMUSG00000029993.17		yes	137	101	67	0.737226	0.489051	2557	3663	18.6642	26.7372	0.50365	0.429018	0.49505	0.436254	0.41791	0.982924	0.851819	0.866186	0.829764	-5.95586	-7.37023	150	150	0.4	0.366667	0.533333	0.333333	8.68	-3.07	9.04	11.19	-14.26	0.36	19	GCATAACAC	1.05433	0.928571	1	14	31	1.41624	5	43	GCATAACAC,CCATAACTT,TGTTGACCA	1.05433	0.736842	7	11	24	0.839885	71	TGGTAATGT	1.53613	0.787879	1	40	81	1.64766	3	71	TGGTAATGT,AGTTGACAG,CTTTCATGA	0.619608	0.703704	4	19	46	0.914154	ENSMUST00000032060.15:ENSMUST00000117583.8:ENSMUST00000120240.8:ENSMUST00000127819.2:ENSMUST00000144776.7:ENSMUST00000203512.3	17073	7.5	3	0.428571	2	3	5	9	6	0	0	1	0.166667	5	0.833333	0	0	yes	86989888,86989989,chr6,+,ENSMUSG00000029993.17:86993157,86993376,chr6,+,ENSMUSG00000029993.17:86996346,86996413,chr6,+,ENSMUSG00000029993.17	3	GTTCTGTCATGTAGCGACTCCACACACCTTTAAGAAACAACCTCTGCATCAATATGTACGGAGACCACTTTTCCCGCTGCGCGCACCCTTGTGTAACACAG	GTACAGTGCTAGAGATAATGATCATAAAATACAACATTTTAAAGTTTTCCTTTAAAAATTAAAATGTATTTGCGTGTGTGTGAGTGTGCCATACTGTGTGTGTGGCAGTCAGAGGACAGCTTGTGTAAGCCGGATCTCTCCTTCTACCTTGCGGGTTCTGGGGAATTGAGCTCAGGCCTTTGCCTTGGTAACGAACACATTTACCCCCTAAGCCCTCTCAACAGCCCAAGAATTTGTCAATTTTCTATTCAGAGGCTTAGAAAAAGGATTCAGTGATTTCCTGTCCATCCCCACCCCCTCCCTTTGGTAAAACCAGACTTTACTGTTATTATTGGTCAGAGGGCATTAGCTGTAAACGTGTGAAATCTCAATGTCTTGTAGACATTTGTAGACCATGAGTTGCTCGATAAAATGATCTCTAGAATGAAATATTATAAGAAAGAAGTTACAAGTGGGTTTGTGTTTGAGAGAATCGTGTGTATTTTAAGGTATTGCTTTCTCTGTTCCTATAGGAATATCTGTACAGCCGTGAATTCCTGCCTTTAAGCAAACCTTATAGTATCCGATCTTGAATGTAATTTGAAATGTGGTCCTTGCAGCATTGGGGAAGCTTGGAGAGGCGTGGGTGTGCATGGCTTGATGTGGCCACGGATTAACCCTTTCTTCCTCGTGCACCTTCTCGTGGCCGTGGTCAGGTAGAGACTGAGGGTGGCTAGGGGCATGACTTGACTCTGGAAGAAGTCTTCTCTCTTCTGCAGACTGGAGGTGAGGAACGTTTCCTCGGATCACAACATGCCTTAGATGTGAATACTGAGAACTCAGTAGGTCGGCCCACTTTACCTGGTTAACTTTTGTGGAACCGTACTTTGTGGTGTTGTAGCCTTTTCTAGTTGGACCCCCACTGACTTCAGTCTTTGACAGTGGCTTTCAGTTCTTGTCTGCGTTGTGCAGGAGCCGGTGCCTGCCTACTTAGGGACCTGTGTAATATCACTCCCAAAGGGGAAGACACTTCACTTTGTCCTATCCTGTCCTAACTCAGGACACTTTCAGAAGTTTCTGGATGGATGTTGGCGCTAGGAGTTGATTGAATGATTGATTGATTGATTGTTTACTTTTGAGATTGTGCTTTAATAACAATATTTCTCCCTCCCCTTTCTTCTCTATAAACCCTCCATATATTTCTCCCTACTCTCCTTCAAATTCACGGCCCCTTTTTCAACAGGTGTTATAGTATGAATATGTGTATTTGCATATACATGTATATTCCTAAATATAACCTGTTAAGTTCATATAATGTTACTTGTATGTATGTGGAGTTGTTTTTAAAATACCTAATTAAACTGAATTTAGAATATAATTGGAATGATTTGGTTGAATATCTATTGAGAGTAGTCTCTGAAGCAGCTTATTTATGTTAAGAGAGAAAAGCTGTGTGGTGATACCACAGTTTTCTTAATTTTTCTCCCCCAGGGTAAATAGATCGTGTGGGTTGTTTGTTTTGTTTTGTTTTTAGAGGCCCTTGCTAACTGCTCCAGGCTGGCCCAGAGCCTGCTGCACATTGCTGAGACTGTGTGAACTCAGGCTCCTCAGCCTCCAGCCCCGCCTCAGCCACAGCCCTACTGTGTCTGCTGGATTCTAGCTTGCAAATGAGATTTTGTTTTGACTTACTTTGGTTTTACATTTATACTTTCACCCTCTGGTGTTTCTAAAACCCCCTTCTCTGTAGATCAGGATTACTCGGTGTGGTGAGTAGGGTCCAGCCAGATTTAGTCCTTCAGTCAGCTTCAGTGAGATGCCCAATGAATACCATGATCTTAGTCACCAGGAAGTCATTAAGACAGCCAGGCTTGGAAGCACACACTTTCAATCCCAACACTCTGTAGGCAGAGGCAGGCAGATCTCTCTGAGTTTGAAGCCAGCCTGGTCTACATAGTGAGTTCCAGGCCAGCCAAGACTAGATAAGAGACCCTGTCTTAAACAAACAAACCTACAGAAAATGCCTGGTTCAGAATAGAAAGTAGTGACAGTCTTTCCTTTAAGTTTCATTTCGAACACTGTTGCCTGTGCCAGCAGACTTTCCTTGCTTGGAGGTACGGGCCTCTCGGTGACCTTCAAGTTCAAGCCCTTCAGTTTCTTAGGGTCTCTCTGGTCAGCTTGGGAGATAAAGCTTGTGAGGTCATTTCCCCCAATGTTTCTTTCTTCTGTTTCTCTAAAAGTTGAGCACTTCCAGGAGCCAGTGAGATCGCCCAGTGGTTGGAGCACTTGCTACTCTTGCAGAAGGGCCAGGTTTGATTCTTAGCATCCATGTGGTAGCTTACAGCCATCCCTGACTGCATTCTATAGTAGCATCCATGTGGTAGCTTACAGCCATCCCTGACTGCATTCTGTAGGATCTGATGGTTTCCTCAACGCTGCTGGCACATGGTACACAAATATAGGCAAGACATTTAGACATATAAAATAAAAAATAAAAATAAATCTTAAAACAACAAAAAAAGCACTTTGTTGACCATAACTTAAACTGTTTCTTCCAGCATAACACTCTCTCTCTTTTTCA	AACGCTGCTGGCACATGGTACACAAATATAGGCAAGACATTTAGACATATAAAATAAAAAATAAAAATAAATCTTAAAACAACAAAAAAAGCACTTTGTTGACCATAACTTAAACTGTTTCTTCCAGCATAACACTCTCTCTCTTTTTCA	GTACGATTCATGTTTATTCAAACACAAGACACCCCAAATCCCAACAGCTTAAAGTTTATACCAGGAAAGCCGGTTCTTGAGACGAGGACCATGGATTTCCCCACCCCTGCTGCAGCTTTCCGCTCCCCTCTGGCCAG	GTACTGTTTCTGCTGGCTTTTACCTGGAAGCAAAGCTGCCCTCTGGGTAGGCAGCCTTGCAGGGCTGGCACAGTTTGTGGGCAGGTCTGGTTTTAGAGTAATTGAGTTGAAATTATAAAAGCTTTCTCCTCAGGAGTGTATTTGACAGTTCTGTAGCATGAATACTTAAATTTTTATTTTATTATTATTATATATATATTTTTTAATTAAGAAAGTTCACCAAAATGGGTAATTGTGATAAAATTCTGATCCCAACATTTAAAACTCTTAAGTGTTAAAAAAAATGTGTATGTATGTGTGTGTGCAAGTGTGAGTTTGTGTAACTGTGTGAGTGTGCAGATATAAATTTGTGTGAATGTGAGTGTGCGAAGTGTGAATGTGTGAGTGTGCACAGTGTGAGTTTGTGTGCGTATGTGCATACACAAAGGCCAGGGCTGACCTTGAGAGTCCTTTGTCACTCTATCTTATTTTTAGACAGTCTGCTAGGGATCTGAACTCAGACCCTCGCGCTTGTGTGCCCTGCACTTTCTCCGCCGAGGCGGTTTCCCCAGCACTTCTCGAGGCTGGCCACAAACTCACTGTGCACCTGAAGATGGCCTCCAACTCCTCCTGCCTCCACTTCCTAGGAGTTGGGATTACAGATGTGTCCCACTTCACCCAGCTTGAACTCCGATTTTCAAGAACCACGGAAAGGTGCTCCTTAAATTTCAAAAGAAAGCATAGCCAAGGTTCTAGATTTCCATTCAGAACTATAAATTATTGCAGTTGTCAGATATGAGGTGACATTTAAAGTCAATGAAGACAGTTTCTAAGTTCCTGAGAGCTGGGTAATGTGCCAGGCCTCTTCTGAATGCACTGCAGGGCTGTCATTCACGCCGAAGCACTGGAGTCAGGGTCTGCAGGGAACTGCTGCTCTCCTCCTGCTCCCCGCCTTCCCTCTCTGCCTCACTTCTTCCTTATCTCTCTGTTGTGTGCAGAAAGTGATTGACTGCAGGCCTTGTGCATGCTAAACACCTGTTCTGCCTCTGGGTTGCACCCTAACACCAAATTAAATCCCTGTGCTGATGCCTCTGCTGAGCACCTGAAGAAGGCATAGGTAACCTCCTGTACGTGACTAAAGGCAGGCAAAAGTGAAGCTCACAAACTGTTTTTCAGACTCCTAGTTTATAAATGTGCACCATTTTTCTGACTTGAACACAAACACGCCATTTCTCAGAATGCACCGTAGAACATTTATTCATGCTTTTGATACAAACTATGACTTGGTGAACATACCTGTGTGCATGTCTGCATAAAATAAGTGTCTGCTTTGTACTTCCACCCTCTCATGACCATAGGTAAAGCAGAGGTGCCTAAGAGCACTCCCTGCTCCTGCAGTGGAGGCTAGTGCAAGTTTCCATCACTCACTCCAGCTTCAAGGGGATCTAGCGCCCTCTTCTGGTCTCTTTAGACACTGCATGTGCATATACATAAATAAAAATAATAACAGATGGCCTCCAACTCCTCCTGCCTCCACTTCCTAGGAGTTGGGATTACAGATGTGTCCCACTTTACCCAGCTTGAACTCCGATTTTCAAGAACCACGGAAAGGTGCTCCTTAAATTTCAAAAGAAAGCATAGCCAAGGTTCTAGATTTCCATTCAGAACTATAAATTATTGCAGTTGTCAGATATGAGGTGACATTTAAAGTCAATGAAGACAGTTTCTAAGTTCCCGAGAGCTGGGTAATGTGCCCGGCTCTCAAAACCCGGGCACGGTAGGGCCAGGCCCAACACTCAGGAGGCAGAGGCAGGAGGAGCTCTGAAATTGAGGCCAGCCTGGTCTACTGAAAGAGTTTCAGGACAGCCAGGGCTACACAGAGAAACCCTGCCTCAAAGAAAATAAACAAATAAAAACAAACAAAAAGCCCCAAAGCAAACAAAAAACCAAGCCAATAAGTAAATAAAATAATCATCTTAAAAATAACTAGGTAATAGGCATTCTCATCTTTTAACATTTCTTTTTGTTATTTAGTTTAATTTTGTTAAACAACAAATTCCTCATCACTATTTAGTTGATTTCATAGCTATGGAGCTGAGTTTTTTAAAAAGACTATAACTTCAGGTAACAGCCACACAGGCAAACAAGGTTTGCTAGGGGTGTGTGTTAGTTTAGTTGTACACACGTGCATGCATGCACACGAGCGAGTAAAGCTCACATGTAAGTGCATAAATATAAGACTACGATCTACACAGACGCACATGCCCTGTGACTGCCTGTGACTGCCTGTGTCTGCCTGTGTCTGCCTGTGTCTGTCTCTCTGTGCAGTATTGTAGTTGAATCTGGGCATGCGCATTGTGGAGCAGTGGTACAGTGTGATAGTATTTCTATAACCCTCCCTCCACCTAAGTAAAAAGAGCAAACACCTCCGTGACAGTTCTTGAAGAAATGAGCACCAGAAGAACACCCTAGAATTTTAACTTCTTAATTAATGTGATTGTAATTTTTTAGTGGTTTTGCTCTTTATTTTTATTATTATTATTATTAATTTTTTGAATGTATGTGAGTACACTGTTGCTCTTTTTGGACACACCAGAAGAGGGCATCAGATTCCATTACAGATGGTTGTGAGCCACCATGTGGTTGCTGGGAATTGAACTCGGGACCTCTGGAAGAGCAGTCAGTGCTCTTAACCACTGAGCCATCTCTCCAGCCCGGGGTTTTTGCTCTTTTGAGGTGGGTTCTCAGATAGCTCAGGCTAGCCTTGACCTGCTGATCGTTTTGCCTCCATTTCTTGAGTTCTGGAACTAGAGGCTATGCTCTGGTGCCTGTCCATAACTGTTTATGTATTGTTGAAATATTTACATAAAAAATGAGTTAGTGTAGCCCTGTGTGGTAACACATGCCCATAAGCTTAGCACCAAGGTGGCATAGAAGGACTGGGAATTTGAGGCTAGCCTGGGCTACACAGTGAGGCCCTGCTTTAACATACATACACAAACAAAAACAAAAACAAAACAGCTTCACTAGGAATATAGAGAGCTACCCGACAGAACCCCCACTGAGCAGAGATTGGGCACTGGGTTCAGTTTTTTAACAACCACAAAAAAGACAGGGAAAAAATCCTGTTTTTTTGATTCGTGGAGTTTACTGACCTCTTTGTTGTAGTCCCTGAGCTGTTTTAGGGCATGTTGTTGCTATAAGCTCCTGAGGAGAGGCCAGTCTGTCTTCTGCCTTCCTAGAACCTGGCACTTAGAGGTGTCAGCTGTCTATTGAGTGAATGGATCTGACTGTATCTTACTTCAGGAAGGCTGTCAGCGTTGTCTTTGTGGCTCCGTGGTGATGCTGGTTTTTTTCTTGTGATGCCATACTGAGCTTTTTGCGTGTACCACAGCCTCTTCACTGACTGCCGGGGCGATGGTCGGGGGTGGAGGAGGAGCAGTAAAAAACCTGTTCAGATTCATGAGAATCTTTGAGAAGCAACTGTGCTGTTGCTCGTGGGCAAGTACCTGGAGCAAGGCAGGCGACTGTAGGGTAAGAAGGGACACAGCTATCTTGAGTTGACAGCTTTTTAACCAGAGACAGTTTGGGGACAGTTTGTGTTGGTTTGGTAATGTTTTTTTTCCACTTCTGTATCTGTTTCTCTTCTTTCATGAGATGGTTTTTCTTTTTTTTGTGTTCCAG	GTAAGAAGGGACACAGCTATCTTGAGTTGACAGCTTTTTAACCAGAGACAGTTTGGGGACAGTTTGTGTTGGTTTGGTAATGTTTTTTTTCCACTTCTGTATCTGTTTCTCTTCTTTCATGAGATGGTTTTTCTTTTTTTTGTGTTCCAG	ACAGTCTGCTAGGGATCTGAACTCAGACCCTCGCGCTTGTGTGCCCTGCACTTTCTCCGCCGAGGCGGTTTCCCCAGCACTTCTCGAGGCTGGCCACAAACTCACTGTGCACCTGAAGATGGCCTCCAACTCCTCCTGCCTCCACTTCCTAGGAGTTGGGATTACAGATGTGTCCCACTTCACCCAGCTTGAACTCCGATTTTCAAGAACCACGGAAAG	TGTAACACAGGTACAGTGCTAGAGATAATG	CAGGTACAG	AACACTCTCTCTCTTTTTCAGTACGATTCA	AACACTCTCTCTCTTTTTCAGTA	CTCTGGCCAGGTACTGTTTCTGCTGGCTTT	CAGGTACTG	TTCTTTTTTTTGTGTTCCAGGCAGTTATTC,TCACTCTATCTTATTTTTAGACAGTCTGCT	TTCTTTTTTTTGTGTTCCAGGCA,TCACTCTATCTTATTTTTAGACA
15876	ENSMUSG00000029993.17	Nfu1	chr6	+	86996346	86996413	86986731	86986941	86997700	86997821	15876	140	153	182	0	0	1	249	228	119	0	0	0	191	124	1	1	1	1	0.992	1	1	1	-0.003	86996096	86996663	chr6:86996096-86996663:+	ns	86996346,86996413,chr6,+,ENSMUSG00000029993.17		yes	68	136	124	2	1.82353	3662	1287	53.8529	18.9265	0.426471	0.4361	0.5	0.447552	0.483871	1.17241	1.02258	1.04943	1.13459	-7.37023	-6.99653	150	150	0.533333	0.3	0.433333	0.366667	9.04	-5.97	8.04	4.93	-10.9	-1	70	TGGTAATGT	1.53613	0.784615	1	40	81	1.6466	3	70	TGGTAATGT,AGTTGACAG,CTTTCATGA	0.619608	0.692308	4	18	43	0.913184	100	ACGTGAGAC	-1.08969	0.431579	3	9	17	0.259835	1	113	ACGTGAGAC,CAGTCAGAG,TAGTGAGTT	-1.08969	0.431579	16	9	17	-1.15685	ENSMUST00000032060.15:ENSMUST00000117583.8:ENSMUST00000120240.8:ENSMUST00000127819.2:ENSMUST00000144776.7	18618	8	4	0.555556	2	3	6	9	5	0	0	0	0	5	1	0	0	yes	86989888,86989989,chr6,+,ENSMUSG00000029993.17:86992547,86992683,chr6,+,ENSMUSG00000029993.17:86993157,86993376,chr6,+,ENSMUSG00000029993.17	3	ACAGTCTGCTAGGGATCTGAACTCAGACCCTCGCGCTTGTGTGCCCTGCACTTTCTCCGCCGAGGCGGTTTCCCCAGCACTTCTCGAGGCTGGCCACAAACTCACTGTGCACCTGAAGATGGCCTCCAACTCCTCCTGCCTCCACTTCCTAGGAGTTGGGATTACAGATGTGTCCCACTTCACCCAGCTTGAACTCCGATTTTCAAGAACCACGGAAAG	GTACTGTTTCTGCTGGCTTTTACCTGGAAGCAAAGCTGCCCTCTGGGTAGGCAGCCTTGCAGGGCTGGCACAGTTTGTGGGCAGGTCTGGTTTTAGAGTAATTGAGTTGAAATTATAAAAGCTTTCTCCTCAGGAGTGTATTTGACAGTTCTGTAGCATGAATACTTAAATTTTTATTTTATTATTATTATATATATATTTTTTAATTAAGAAAGTTCACCAAAATGGGTAATTGTGATAAAATTCTGATCCCAACATTTAAAACTCTTAAGTGTTAAAAAAAATGTGTATGTATGTGTGTGTGCAAGTGTGAGTTTGTGTAACTGTGTGAGTGTGCAGATATAAATTTGTGTGAATGTGAGTGTGCGAAGTGTGAATGTGTGAGTGTGCACAGTGTGAGTTTGTGTGCGTATGTGCATACACAAAGGCCAGGGCTGACCTTGAGAGTCCTTTGTCACTCTATCTTATTTTTAGACAGTCTGCTAGGGATCTGAACTCAGACCCTCGCGCTTGTGTGCCCTGCACTTTCTCCGCCGAGGCGGTTTCCCCAGCACTTCTCGAGGCTGGCCACAAACTCACTGTGCACCTGAAGATGGCCTCCAACTCCTCCTGCCTCCACTTCCTAGGAGTTGGGATTACAGATGTGTCCCACTTCACCCAGCTTGAACTCCGATTTTCAAGAACCACGGAAAGGTGCTCCTTAAATTTCAAAAGAAAGCATAGCCAAGGTTCTAGATTTCCATTCAGAACTATAAATTATTGCAGTTGTCAGATATGAGGTGACATTTAAAGTCAATGAAGACAGTTTCTAAGTTCCTGAGAGCTGGGTAATGTGCCAGGCCTCTTCTGAATGCACTGCAGGGCTGTCATTCACGCCGAAGCACTGGAGTCAGGGTCTGCAGGGAACTGCTGCTCTCCTCCTGCTCCCCGCCTTCCCTCTCTGCCTCACTTCTTCCTTATCTCTCTGTTGTGTGCAGAAAGTGATTGACTGCAGGCCTTGTGCATGCTAAACACCTGTTCTGCCTCTGGGTTGCACCCTAACACCAAATTAAATCCCTGTGCTGATGCCTCTGCTGAGCACCTGAAGAAGGCATAGGTAACCTCCTGTACGTGACTAAAGGCAGGCAAAAGTGAAGCTCACAAACTGTTTTTCAGACTCCTAGTTTATAAATGTGCACCATTTTTCTGACTTGAACACAAACACGCCATTTCTCAGAATGCACCGTAGAACATTTATTCATGCTTTTGATACAAACTATGACTTGGTGAACATACCTGTGTGCATGTCTGCATAAAATAAGTGTCTGCTTTGTACTTCCACCCTCTCATGACCATAGGTAAAGCAGAGGTGCCTAAGAGCACTCCCTGCTCCTGCAGTGGAGGCTAGTGCAAGTTTCCATCACTCACTCCAGCTTCAAGGGGATCTAGCGCCCTCTTCTGGTCTCTTTAGACACTGCATGTGCATATACATAAATAAAAATAATAACAGATGGCCTCCAACTCCTCCTGCCTCCACTTCCTAGGAGTTGGGATTACAGATGTGTCCCACTTTACCCAGCTTGAACTCCGATTTTCAAGAACCACGGAAAGGTGCTCCTTAAATTTCAAAAGAAAGCATAGCCAAGGTTCTAGATTTCCATTCAGAACTATAAATTATTGCAGTTGTCAGATATGAGGTGACATTTAAAGTCAATGAAGACAGTTTCTAAGTTCCCGAGAGCTGGGTAATGTGCCCGGCTCTCAAAACCCGGGCACGGTAGGGCCAGGCCCAACACTCAGGAGGCAGAGGCAGGAGGAGCTCTGAAATTGAGGCCAGCCTGGTCTACTGAAAGAGTTTCAGGACAGCCAGGGCTACACAGAGAAACCCTGCCTCAAAGAAAATAAACAAATAAAAACAAACAAAAAGCCCCAAAGCAAACAAAAAACCAAGCCAATAAGTAAATAAAATAATCATCTTAAAAATAACTAGGTAATAGGCATTCTCATCTTTTAACATTTCTTTTTGTTATTTAGTTTAATTTTGTTAAACAACAAATTCCTCATCACTATTTAGTTGATTTCATAGCTATGGAGCTGAGTTTTTTAAAAAGACTATAACTTCAGGTAACAGCCACACAGGCAAACAAGGTTTGCTAGGGGTGTGTGTTAGTTTAGTTGTACACACGTGCATGCATGCACACGAGCGAGTAAAGCTCACATGTAAGTGCATAAATATAAGACTACGATCTACACAGACGCACATGCCCTGTGACTGCCTGTGACTGCCTGTGTCTGCCTGTGTCTGCCTGTGTCTGTCTCTCTGTGCAGTATTGTAGTTGAATCTGGGCATGCGCATTGTGGAGCAGTGGTACAGTGTGATAGTATTTCTATAACCCTCCCTCCACCTAAGTAAAAAGAGCAAACACCTCCGTGACAGTTCTTGAAGAAATGAGCACCAGAAGAACACCCTAGAATTTTAACTTCTTAATTAATGTGATTGTAATTTTTTAGTGGTTTTGCTCTTTATTTTTATTATTATTATTATTAATTTTTTGAATGTATGTGAGTACACTGTTGCTCTTTTTGGACACACCAGAAGAGGGCATCAGATTCCATTACAGATGGTTGTGAGCCACCATGTGGTTGCTGGGAATTGAACTCGGGACCTCTGGAAGAGCAGTCAGTGCTCTTAACCACTGAGCCATCTCTCCAGCCCGGGGTTTTTGCTCTTTTGAGGTGGGTTCTCAGATAGCTCAGGCTAGCCTTGACCTGCTGATCGTTTTGCCTCCATTTCTTGAGTTCTGGAACTAGAGGCTATGCTCTGGTGCCTGTCCATAACTGTTTATGTATTGTTGAAATATTTACATAAAAAATGAGTTAGTGTAGCCCTGTGTGGTAACACATGCCCATAAGCTTAGCACCAAGGTGGCATAGAAGGACTGGGAATTTGAGGCTAGCCTGGGCTACACAGTGAGGCCCTGCTTTAACATACATACACAAACAAAAACAAAAACAAAACAGCTTCACTAGGAATATAGAGAGCTACCCGACAGAACCCCCACTGAGCAGAGATTGGGCACTGGGTTCAGTTTTTTAACAACCACAAAAAAGACAGGGAAAAAATCCTGTTTTTTTGATTCGTGGAGTTTACTGACCTCTTTGTTGTAGTCCCTGAGCTGTTTTAGGGCATGTTGTTGCTATAAGCTCCTGAGGAGAGGCCAGTCTGTCTTCTGCCTTCCTAGAACCTGGCACTTAGAGGTGTCAGCTGTCTATTGAGTGAATGGATCTGACTGTATCTTACTTCAGGAAGGCTGTCAGCGTTGTCTTTGTGGCTCCGTGGTGATGCTGGTTTTTTTCTTGTGATGCCATACTGAGCTTTTTGCGTGTACCACAGCCTCTTCACTGACTGCCGGGGCGATGGTCGGGGGTGGAGGAGGAGCAGTAAAAAACCTGTTCAGATTCATGAGAATCTTTGAGAAGCAACTGTGCTGTTGCTCGTGGGCAAGTACCTGGAGCAAGGCAGGCGACTGTAGGGTAAGAAGGGACACAGCTATCTTGAGTTGACAGCTTTTTAACCAGAGACAGTTTGGGGACAGTTTGTGTTGGTTTGGTAATGTTTTTTTTCCACTTCTGTATCTGTTTCTCTTCTTTCATGAGATGGTTTTTCTTTTTTTTGTGTTCCA	GGTAAGAAGGGACACAGCTATCTTGAGTTGACAGCTTTTTAACCAGAGACAGTTTGGGGACAGTTTGTGTTGGTTTGGTAATGTTTTTTTTCCACTTCTGTATCTGTTTCTCTTCTTTCATGAGATGGTTTTTCTTTTTTTTGTGTTCCA	GGCAGTTATTCAGAATTGAAGGTGTGAAAAGCGTCTTCTTCGGACCAGATTTCATCACAGTCACAAAG	GTACAGTCCTGAGAGTGAAAAGAAAGGCTGGCCGGCTTTCAGCTTTTTCTGAGTCCAGTATCTCGCTCTAGAATGTTCATTGCTCATTGGTTTTCTTGCTGTGTAGTCCAGGCTGGCTGAAACCTGAGGCCTTTCCTCCTTCCTTGGCCCCCTGTTGCTGGCATTACAAACGTACTACCATACCAACCTAGAATTTCCATTCTTAATATGCTAGGGTTTTTAATGACACGTGGTATTAAAAATCTCAGGTGAGGGGCTGGAGAAACAGCTCAGCAGTTAAGAGCACTGTCTGCCCTGGCAGAGAACCCAGTTTAGATTTCCAGCACCAAGTGGCAGCTCACCACCATCTATGCCTCCGATTCCAATGGACCCAATGTCTTGTTCTGACATCAGCCACACACATGGCACATGGGGGTACATCAGACAGAGCATTCATGCACATAAAATAAAATAAATCTGTACATTAAAAATGATGTCTACCACATTTGTCAAGTTAGCAAAGGGCTTTTCTAGCTGCAGTTAATTGTGCTCCAGGTGTAACTGTCCTCCAGTAGCCTCAGCAACTCAGGTGAGATACTCGAGCCTCAGCACACTGAGCACAGTGCCTGGGATCACAGGGCTGCCCATGGCAGGACACAACCTTAGCAGCTTCCAGGTTACTGGAATCAAATTTATCTTTTATACAATTTTTAAAATTTTAAATGTTTTAATTCCATGTATTATTTTGTGTGTGTGTGTTTGTGTTCAGGCATCCATAGATCAGAAGACAACTTACAAGAGGCAGTTAGTTCTCTCTCCTCCCACCATGTGGGCATTGAACGTGGGTTGCCAGACTTGGTAGCAAGTGCTTTTACCCACGGAGCCATCTTGCCTGCCCCTGAGTTGTATTTTTACTAATTCTTTCTGTGGGCTGATGGATGAAAAAGGAATCGAGTAAACATTATGAACAAATTGCCTGTGTGCTCTGTCAGACGCCACAGTGCACATGGTCTCTCTGAAAGGGTATGTACTAGTCATTCTTTTGACACATGTGCACATGTGATGAGTTTCAGATACGTGTGTGTATTTGCATAGTTCGCACACCTCTAATCCCGGCACTCAGGAGGCAGGAGCACGGATCTCTCTCTGCCAGTTGAATGGCTAGTTGAATGTATGTAGTGAGTTCCAGGCAGTCAGAGCTGCACGTGAGACCCTGTCTCAAAATGAAAAAAAAAAAAAAAAGGTGGGAATCTGGATTTGTCCTGTACTTGGCTGGAAATGCAACATGCTTCTTCAATGTGATTACAG	TGGCTAGTTGAATGTATGTAGTGAGTTCCAGGCAGTCAGAGCTGCACGTGAGACCCTGTCTCAAAATGAAAAAAAAAAAAAAAAGGTGGGAATCTGGATTTGTCCTGTACTTGGCTGGAAATGCAACATGCTTCTTCAATGTGATTACAG	GAGAATGAAGAGTTAGACTGGAATTTACTGAAACCAGACATTTATGCCACAATTATGGACTTCTTTGCATCTGGCTTACCCCTAGTGACCGAGGAGACGCCTCCGCCTCCGGGAGAAGCAGGTA	CTCTGGCCAGGTACTGTTTCTGCTGGCTTT,CCACGGAAAGGTGCTCCTTAAATTTCAAAA	CAGGTACTG,AAGGTGCTC	TTTCTTTTTTTTGTGTTCCAGGCAGTTATT	TTTCTTTTTTTTGTGTTCCAGGC	AGTCACAAAGGTACAGTCCTGAGAGTGAAA	AAGGTACAG	CTTCTTCAATGTGATTACAGGAGAATGAAG	CTTCTTCAATGTGATTACAGGAG
15877	ENSMUSG00000068747.15	Sort1	chr3	+	108262787	108262886	108261448	108261557	108263546	108263653	15877	16	15	31	23	24	19	22	17	8	16	20	9	223	124	0.719761	1	0.279	0.258	0.476	0.433	0.321	0.331	-0.024	108262537	108263136	chr3:108262537-108263136:+	ns	108262787,108262886,chr3,+,ENSMUSG00000068747.15		yes	100	109	107	1.09	1.07	1229	660	12.29	6.6	0.56	0.486574	0.458716	0.460606	0.46729	0.819135	0.868883	0.822511	0.834446	-3.99593	-5.3155	150	150	0.366667	0.533333	0.433333	0.233333	9.8	-14.07	10.28	2.03	-16.1	0.48	28	TCCTCAGAG	-0.555143	0.478261	4	13	14	0.400769	1	86	TCCTCAGAG,TGGTAAGGG,CAATGAGGG	-0.853064	0.508929	11	26	48	-0.133599	49	CTATAACAA	0.267802	0.590909	5	17	28	0.705006	3	49	CTATAACAA,GTCTAAATT,AACTAAGCA	0.547019	0.590909	9	12	18	0.473821	ENSMUST00000102632.7:ENSMUST00000129755.3:ENSMUST00000135636.6	77361	20	18	0.857143	3	5	9	3	3	1	0.333333	0	0	2	0.666667	0	0	no		0	GTACCGGAAAATCCCAGGAGACAAATGCCAAGGTGGGATGAATCCCGCCAGAGAAGTAAAAGACTTGAAAAAGAAATGCACAAGCAACTTCTTGAACCCCACAAAGCAG	GTATGTTGAAAACAAACCTAGGTTCTGGGTGTAGGCGGGATTTCACATTCTGTCAGGAAGAACCAAAGTTACACTTAGGAATCAATACAGGATGGCCACAGTGTCCTGCAGAGCTTTGCAGGGGAAGCTGTCAGGATGCAGGACCCATCACATGCCACACCCCAGTGACAGGCTCATCCTGCTAAGAACTGGTCTGTGTTTGGGAGAAAATGGTATTATGTAAAGTTATAAAAGTTTTAGCAGCATGGAGTTAAAGAGTTTCTGAGGCCCAGAGTCATTCAGAAGAAAAGATTTAAGAGTTGTGCTCAGTGAGTGACAGAGTAGGGCACTGTGGCTCAGTAGGTAGAGCATTTGCCTAGCATACGTAAGGCCCTGGCTTCAATCCTTAGTAACACGTGGGCAACCATGTACACCTGCAACTCAAACACTTGGGAGCTGAGGCAGGAGGATCAGAACATGGCTACACAGCTAGTTTAAAGTCAGCCTGGGACACATGAGACACCATCTCCAAAACAAACAATTGGGGAGAGAGAGATGACTCGGCATTCTGTCCCTGCACAGGACCCCAGTGTGGATTAGAGCATCCATGCCAGGCCACTCACAACTGCAGCTCCCAAGGATGTAACACTGTCTTCTGGATACTGTGGGCACTGCACTCGAAGGTGCACACGCACTCATGCACACTTGACACACACACAACTTACAAACAAAAATAAATATTTAAAAACAAAAGAACTTCTAGAAAAATATAACAGAAGAATAAGACCATAAAGGGCCATGGACTGGAGATTCGCACACACGCAGGAGAGCCCTGCACTGTAGGTAGTGACTTTTGTGCTGATGCATGCCAAGTGTGCTAGAACAAAAGCTGAGCTATGATCATAATGGACCGTCTCACGTCAAATCATAGGAAGAGTGGTGCCCATCTGTCTGGTGGAGCTCTACAGATGAGGTAACTGTTAGGGAGACCTCCTCATTAAGCATCGCAGGGCCAGCAATGACTTGGGAGATAACCTGAGGGCCCATCTTCCTAATGCCTGACAGTCCCAGCACCTCATCCCTGCTGTTCAAAGGGAGGAGACACTGACAGGGGAGGGACCCTGAAGGCAATGAGGGAAGAGTGTGTGGGTGTGTGTATTGGTAAGGGGAGGCAGTTCCCCCTTCTCTGCACCCCTGCCCTGGACTGCTGGTGGCTGTCCTCAGAGTGTTTGTGTGTGTATGATTGCACA	GACACTGACAGGGGAGGGACCCTGAAGGCAATGAGGGAAGAGTGTGTGGGTGTGTGTATTGGTAAGGGGAGGCAGTTCCCCCTTCTCTGCACCCCTGCCCTGGACTGCTGGTGGCTGTCCTCAGAGTGTTTGTGTGTGTATGATTGCACA	GGACTCCCGCCCACAGGGACACAGCTTGTCCCAGAATCCAGCTCCGCCTCCTCTTGGATACACTGAAAACACACACTTCCTATCTCCTACCCAGAAGCAG	GTAGGTTACACGAAAACAATGATCTGATAAGGCTTATCTGTAAAAACATGCCAAAAGGTAGTAACAACTGAGATCTTCGTGTCATATAGTGGCCTTCCTGGAACAGCATCGGCACACGTCTTCAAAGAGGGTAGTCTAGTAATAGACCCATTCAACACCCCATTCTCTCAGCCTCCTCCTGCTCCACCCATAACCTCTAGGAGTTGTAAATGAGGGACAGGGAACAGGTGACCAAAGCGATCTTCTAGGCATGTCCAACCTGTCGCCCCAGGCCTACATACAACCAAGAATAGCTATAAAGGCGGACTGACACAAATTTGTACACTTATTTAAAACATGAATTCTTCATGCGATTTTTTTTCCCGTAACTCAATTGAGCAGTTCTCAAGCATGAACTTTATAGATGACAGCATCACGTTGCAATGTGAAAAGGTTGGACATGCCTGCTTTGAGGCAGTGGCCAAGGCTTCCACTGTGACTTTGACATTGAAGGCCCTGCACTACAGCTTCCAGGCTGGTGTTCAGATTCCCCTATGCTGGTGTGCTAGCCCCGTCATCTGGGGGGTGGAGATGTACCCTGGCTAAGTGTGTTGGACCATATGAGCGCAACCATAGACTCTGCACGCCTAACTCCTGTTCTGTTTGTTTTAATTTATCAAGAATTCCAAGTCAAATTCTGTCCCTATTATCCTGGCCATCGTGGGACTGATGCTTGTCACAGTCGTAGCAGGAGTCCTCATTGTGAAGAAATATGTCTGTGGCGGAAGGTAAGAAGTGCGGAAGTGGGTCAGAGCTACCAAATCCAAACCAAAAGCCACCCCAGCCCATGTGGTCCAGTTTTCTTGGCGGACACTAAGGAGTTAATGATAACCCTGAAGATCAGGTCTAAATTGTGTATTGTCTATCTGCATGCAGTGCGGCCATGAGTGTGGAAAACTGAGGAAATTCCATACTATAACAAATGCTCCCTCTTCAGCTCGGGAACTAAGCAGGGTCCCCTCTACAG	GGAGTTAATGATAACCCTGAAGATCAGGTCTAAATTGTGTATTGTCTATCTGCATGCAGTGCGGCCATGAGTGTGGAAAACTGAGGAAATTCCATACTATAACAAATGCTCCCTCTTCAGCTCGGGAACTAAGCAGGGTCCCCTCTACAG	GTTCCTGGTGCACCGGTACTCGGTGCTACAGCAGCACGCAGAGGCTGACGGCGTAGAGGCTTTGGATTCAACCTCCCACGCTAAAAGCGGATATCACGACGACTCAGATGAG	CACAAAGCAGGTATGTTGAAAACAAACCTA	CAGGTATGT	TGTGTGTGTATGATTGCACAGGACTCCCGC	TGTGTGTGTATGATTGCACAGGA	CCAGAAGCAGGTAGGTTACACGAAAACAAT	CAGGTAGGT	GTTTGTTTTAATTTATCAAGAATTCCAAGT,AAGCAGGGTCCCCTCTACAGGTTCCTGGTG	GTTTGTTTTAATTTATCAAGAAT,AAGCAGGGTCCCCTCTACAGGTT
15879	ENSMUSG00000028621.18	Cyb5rl	chr4	+	106925740	106926020	106924220	106924238	106928066	106928112	15879	50	19	28	0	0	0	56	54	23	1	0	0	404	124	1	1	1	1	1	0.945	1	1	0.018	106925490	106926270	chr4:106925490-106926270:+	ns	106925740,106926020,chr4,+,ENSMUSG00000028621.18		yes	281	48	132.5	0.170819	0.47153	1499	2046	5.33452	7.28114	0.601423	0.518346	0.49	0.464321	0.556974	0.814734	0.861865	0.772036	0.926093	-5.59515	-6.68309	150	150	0.6	0.6	0.633333	0.366667	8.145	-6.17	10.07	8.68	-14.85	1.925	87	GGTTAAGCC	-0.599306	0.512195	2	16	25	0.562449	2	88	GGTTAAGCC,AAATGACAG,TGGTTAAGC	-0.599306	0.512195	3	16	25	0.459136	31	GTCTGACTC	2.70684	0.730769	15	12	32	0.95637	1	24	GTCTGACTC,TCTTGAGGT,AGGTCAAAT	-1.59412	0.736842	8	12	32	-0.175607	ENSMUST00000030364.13:ENSMUST00000106758.8:ENSMUST00000106760.8:ENSMUST00000126207.2:ENSMUST00000145324.8:ENSMUST00000149453.8:ENSMUST00000154283.2:ENSMUST00000156406.8	18029.5	6	2	0.309524	1	2	4	11	8	2	0.25	0	0	6	0.75	6	0.75	yes	106925808,106926020,chr4,+,ENSMUSG00000028621.18:106926292,106926393,chr4,+,ENSMUSG00000028621.18:106926292,106926408,chr4,+,ENSMUSG00000028621.18:106934872,106934977,chr4,+,ENSMUSG00000028621.18:106938416,106938769,chr4,+,ENSMUSG00000028621.18	5	GAAGGTGCTCTTTGCTTGGGGTTTCTGAAGTGCCACACGTGAAGAAACTTGCTGGTAG	GTAGGTAGGTGAGCGCGGTGGTGGAGCTCGCGGCCGGCGCGGAGGAGCGTAGGGACCTCAGATCTGTACTTTGCACGCCTTTGACCCTTAGGCATTTAGAACGTGAGAGGGCCCGGTCTCCTCGCTGTAAAATTAGGAGTTAAAATGCCTTAGCGGGTCCGACGCCTCATGAGTTCTGGAACTGCCATCCTTTCCGCCCTTCTCAGCGTTGCCCACACTTTCCTGGCTGCGGCTTCCCAGAGCCTGCGAGTGGCCCGGGTACCTCTTTCTATGCCAGCTTGGCGGCCGACTGCTGGCACTGCGGCTCGCCCGGCGCCGAACGCGAGTTACTTTTGCTCTGCTGCTGCTAAGTTTTCCGATTCCCGGAGGCGGGTCCAGTGCACTGGCTTCTGGCAGGCTCGCTGCGGGGGTCAGAGTGAGGACTGTGCTAAGTAAGCATCGGGTGGGCATAGGTTGAGGGACCACCGAGTGAGTACATGAGTGCACGACGTGAACGGTGGCAACACACACATGCTTCCTGTCCCTTAGGTCTTTTCTCTTGTTTGACCACTGTCAGAGTTGCATTGTTTAGTGACCGGCCCGTGAACTCTCCCTGGCTTCTAGAGCAGTTGCGTGACACACACTTTAGGTTAACAAATGAATACATAGTAGAACAAATAAGGTGCTTGGTAATGACAAGGGGAACACTTGAGAAGGTCTCTGAGAGGAGATGACCTTTCAGCCAAGGCCTGAAGAGTAGGGATAAGCATCCAGGGCGAGGCTGCAACAGGGATTGTGCCTCCCAGATGGGAAGGAACTTCATCTTTAAAATTGTGCATGAAGTGGCCACCTTGTCTACCAGTTTCCAAAACGACTGAGACAATAGGACTATTTAACCCCCATGAATGCAAAAGAGGCAGAGGACAATATGACTAACACTCAGACTACCCAGCAGTTTACAGTTAAAGCATTTTCATTTGTCTTAGTACATCTCCTTCCCAAATGCTAAGAGTAATTGCCATAAAGAGAGGCACCATTCACTCAGTTATCTGATGCACAGTACAGATGGAGTGACTGGATGAGTATAACACCGTGCTAGGTCTTAACAAGGACAGGGACCGTGTCCTGTGCCTTCTGCCTTACAACACCAAATCCTGTACCCAGCTCCCGGACTATAGAGGGAACGAACACTCACCAGGCCATGGGAGCTTCCTGTATGCCAGGTGTTTGGCAGAATACAGAAAGAGTGAGACACCAACTTCATTCTCACTGGTGGCCCAGCCTCAGAAACACACCAAAGTCAAAGAGCTCCTGCACAGTAGGAGAGGCCTTCTGAATCCAAATTCCCCGCCTCTGCTTAGATTTACACACACACAAAACCCCAATAGTTATAAGCAGTAAGCATGCCCCCAAATGACAGCAGATCCTCTGGTTAAGCCATCCCTGTCCCTATAGCCTGGTGGGCCTTGGGGAGAGTGTGAGAGAGAGAACAGAGTACAACCCCCACATCTTCTTTCTCCCA	CACAAAACCCCAATAGTTATAAGCAGTAAGCATGCCCCCAAATGACAGCAGATCCTCTGGTTAAGCCATCCCTGTCCCTATAGCCTGGTGGGCCTTGGGGAGAGTGTGAGAGAGAGAACAGAGTACAACCCCCACATCTTCTTTCTCCCA	GGCGGACAGCAAAGAGAGGCCTGGCTTATTCACTTGTGTCCTCCCCCCTCCCACCCCCTATTGCCCAAGCCCCACTGACAATGGCTGAGACGGAGGAGGAGGAGGATTCTGAGGCTTGGCTGCGGTTGAAGCCTGTGGAGCCCTTGCCCTCCCAGTGCTGCGGCAGTGGCTGCTCGCCCTGTGTTTTTGACCTCTACTACCGAGACCTGGAAAGATGGGAAACAGCCCGAGCCAGAAATGACAGGAGCCTGCTGAGTGGGAAGCAACCACCTGAGAGCCAG	GTGAGGAGTCCAGAGTGGCCATATCTATCTGGCCCTGCCCCGCCCTGCCCTGCTCAGTGCCCCTGCTATGGGAAGCCTTCCCTGACTAGTCAGTGGTGAGAAAGAAGTCCTTATAATGGAAGCAAATAGATCCAAGGACCTGAAATCAGCCTGTTAGCTATGTGGATATAGTCTAAGTCCCTTAACCTTGTGCCTTTATTTTGCCATCTATAAAATGGACCAAGTTATTTGTAATGTTTAACGCCAAACCTAATGATTATTTCACTCAACAGATATCCATTGAATACCTGTTATACACCAGGCCCTATAAGCCAATGAGGATTTGTGAGTGAGCAAGGCATAGTCCTTGCCCTCAAAAGAGCACACTAACTTGGTACGATACAGACAGGTAAATAGGGCGTGTTGCTGTTACTCTGGAGCCCAATGGCTTTCTCTTCCCTTTCTAAGCCTTCGTTCATTTTACAGTAGTTCTGTTCAGTATGTAGTGGCTCTGTAATCACCTGTGGTAACAGAAAATTACGCGGTATTACAAAATTTGGTAAGTCTTACAAAACAGCTCTTTTTTTCTCTCTCTCTCTCTTTGGATTTTCAAGATAGGATTTCTCTGTATAGCCCCGGCTATCTTGGAACTCCCCTCTGTAGGCTGGCCTCAAACTTAGAAATCCACCTGCCTCTGCCTTCTGAGTGCTGGGATTAAAGGTGTGCGACACCGCCACGCAAAACAGCATATTTCAATCTAATAATTTTATCTTTTAAATTGTAATGAAGTAATAATAATTTACTAATTTCCCTAGTAATTTACATTTTGGAAATGCATACACAAAATTGGGTGTGGTGGCGTACTCTTTTAATCCCAGCACTTAGAAGCTAGAGGCCGGAGAATCAAAGACTCAAAGCCAACCTTGGCCAACTAGGAGTGAGGTCAGTCTGAGCTACATGAGACCCTGTCTCAGAGGCAGGGGGTGAGGAGACAACAGGCAAGCAGGCAAGCTGGGTGGTAGCCGTGGTATTCAGAGAAGGCTTCCCATAGAAGACACAGGGAGGGCTTGGGATGTTAGGGGCAATGAGCATGAATTTGAGTCCCTGCTCACGGTTGACTGTTAGATTTCCACTAGGGACTTCTCAGGCCATGCTCACCTGCTGCAGCCTTTCTCTCTCTACCCTCACAGCTTCTGTGATGGCTGTCAGGTGTCAGGCAGGCTCCATACTGTGACTGTCTGTGACTCTAATTCTCACATCCCCAAAGGAAGTTTACTGAGGATCCTAATCAGGGCTACATATTATGGACGCAGGTTAACTGAGGGATGGACCTTTCTCCCTTCTCCTGCCTCCTGGGAATCAGACAACCTGACTGCCACTGGGTATCATGGCCTACTCATCAGCTACAAGACCTGAGACCTCCCTTTTCTCTCTGAAGCCTGTAAGAGGAACCCCCACTTAGCTTCATGAGCCTGAGCCTTCTTTGGAACTCCCGCCATAATATCTGCCTCTGCTGTTAATAACTCTGTTCTCAGAAGGACAGTCTACCCCAGCATTCCTCCTGAAATCCAAAACCTGAGACGTTTCAGGCCTCAGCGTCCCCATATGTGATACAAGGATGTTAGACTGGATCGTCTCTAAGGCGCCCTCAGTTTTTCAACTCTCTAGCTCTGGAACTGACTAGATCTGAAGGATGAGCAGGTGTTTTGTACAGGGGATACACTATGAACAATAAAGACCTTGAGGTAGGTGTGCAATGACAGGTGGCTTTGGGAGGGGGAATGAAAGCCTAAGGTCTGGTCTCTGGCAAATAAAATGAAGCTTGTAGTTGTCTGCTGCACCCTCGAATGTAGGCTAAGGAGCCTGGGCTTGGTCCTACAGTTGTGGGGAGCTACAGAAAGCTTACAAGAAGAGTAAACTCCATGTACTATGTATGCTGTAGATCAAGAGGAAGCCAGGGCCAACTCTCTGTCACATCAGGAGATGACGCTCATCGAAATCAGGGAAAGGAGCTAGGAGTGTGTTCCTTGGGTCTGACTCTTGAGGTCAAATCTTTTCCTCTTATAG	ACTCCATGTACTATGTATGCTGTAGATCAAGAGGAAGCCAGGGCCAACTCTCTGTCACATCAGGAGATGACGCTCATCGAAATCAGGGAAAGGAGCTAGGAGTGTGTTCCTTGGGTCTGACTCTTGAGGTCAAATCTTTTCCTCTTATAG	AGCTGTTCTGCCAAGCTGAGTCCAGAGACTTTCCTGGCCTTCCACATCAGCACCATGGAGAAGGTCACCAAGGACACCTATCTTGTCCGGTTTACACTACCCGGGAACAGTCGGCTCGGCCTGCGTCCTGGACAGCACCTCATCCTACG	TTGCTGGTAGGTAGGTGAGCGCGGTGGTGG,AAACTTGCTGGTAGGTAGGTGAGCGCGGTG	TAGGTAGGT,CTGGTAGGT	CCCACATCTTCTTTCTCCCAGGCGGACAGC	CCCACATCTTCTTTCTCCCAGGC	TGAGAGCCAGGTGAGGAGTCCAGAGTGGCC	CAGGTGAGG	CAAATCTTTTCCTCTTATAGAGCTGTTCTG,ATGATTATTTCACTCAACAGATATCCATTG	CAAATCTTTTCCTCTTATAGAGC,ATGATTATTTCACTCAACAGATA
15880	ENSMUSG00000028621.18	Cyb5rl	chr4	+	106925808	106926020	106924192	106924238	106928066	106928215	15880	51	21	31	0	0	0	59	58	24	1	0	0	336	124	1	1	1	1	1	0.956	1	1	0.015	106925558	106926270	chr4:106925558-106926270:+	ns	106925808,106926020,chr4,+,ENSMUSG00000028621.18		yes	213	48	132.5	0.225352	0.622066	1567	2046	7.35681	9.60563	0.600939	0.522017	0.49	0.464321	0.556974	0.815391	0.868668	0.772659	0.92684	-7.52807	-6.68309	150	150	0.6	0.633333	0.633333	0.366667	8.145	-3.04	10.07	8.68	-11.72	1.925	37	TATTCACTT	0.39946	0.84375	1	30	53	1.17814	2	41	TATTCACTT,GGCTTATTC,GTGTGAGAG	-1.35315	0.833333	1	30	53	0.513587	31	GTCTGACTC	2.70684	0.730769	15	12	32	0.95637	1	24	GTCTGACTC,TCTTGAGGT,AGGTCAAAT	-1.59412	0.736842	8	12	32	-0.175607	ENSMUST00000030364.13:ENSMUST00000106758.8:ENSMUST00000106760.8:ENSMUST00000126207.2:ENSMUST00000145324.8:ENSMUST00000149453.8:ENSMUST00000154283.2:ENSMUST00000156406.8	18029.5	6	2	0.309524	1	2	4	11	8	2	0.25	0	0	6	0.75	6	0.75	yes	106925740,106926020,chr4,+,ENSMUSG00000028621.18:106926292,106926393,chr4,+,ENSMUSG00000028621.18:106926292,106926408,chr4,+,ENSMUSG00000028621.18:106934872,106934977,chr4,+,ENSMUSG00000028621.18:106938416,106938769,chr4,+,ENSMUSG00000028621.18	5	GAAGGTGCTCTTTGCTTGGGGTTTCTGAAGTGCCACACGTGAAGAAACTTGCTGGTAG	GTAGGTAGGTGAGCGCGGTGGTGGAGCTCGCGGCCGGCGCGGAGGAGCGTAGGGACCTCAGATCTGTACTTTGCACGCCTTTGACCCTTAGGCATTTAGAACGTGAGAGGGCCCGGTCTCCTCGCTGTAAAATTAGGAGTTAAAATGCCTTAGCGGGTCCGACGCCTCATGAGTTCTGGAACTGCCATCCTTTCCGCCCTTCTCAGCGTTGCCCACACTTTCCTGGCTGCGGCTTCCCAGAGCCTGCGAGTGGCCCGGGTACCTCTTTCTATGCCAGCTTGGCGGCCGACTGCTGGCACTGCGGCTCGCCCGGCGCCGAACGCGAGTTACTTTTGCTCTGCTGCTGCTAAGTTTTCCGATTCCCGGAGGCGGGTCCAGTGCACTGGCTTCTGGCAGGCTCGCTGCGGGGGTCAGAGTGAGGACTGTGCTAAGTAAGCATCGGGTGGGCATAGGTTGAGGGACCACCGAGTGAGTACATGAGTGCACGACGTGAACGGTGGCAACACACACATGCTTCCTGTCCCTTAGGTCTTTTCTCTTGTTTGACCACTGTCAGAGTTGCATTGTTTAGTGACCGGCCCGTGAACTCTCCCTGGCTTCTAGAGCAGTTGCGTGACACACACTTTAGGTTAACAAATGAATACATAGTAGAACAAATAAGGTGCTTGGTAATGACAAGGGGAACACTTGAGAAGGTCTCTGAGAGGAGATGACCTTTCAGCCAAGGCCTGAAGAGTAGGGATAAGCATCCAGGGCGAGGCTGCAACAGGGATTGTGCCTCCCAGATGGGAAGGAACTTCATCTTTAAAATTGTGCATGAAGTGGCCACCTTGTCTACCAGTTTCCAAAACGACTGAGACAATAGGACTATTTAACCCCCATGAATGCAAAAGAGGCAGAGGACAATATGACTAACACTCAGACTACCCAGCAGTTTACAGTTAAAGCATTTTCATTTGTCTTAGTACATCTCCTTCCCAAATGCTAAGAGTAATTGCCATAAAGAGAGGCACCATTCACTCAGTTATCTGATGCACAGTACAGATGGAGTGACTGGATGAGTATAACACCGTGCTAGGTCTTAACAAGGACAGGGACCGTGTCCTGTGCCTTCTGCCTTACAACACCAAATCCTGTACCCAGCTCCCGGACTATAGAGGGAACGAACACTCACCAGGCCATGGGAGCTTCCTGTATGCCAGGTGTTTGGCAGAATACAGAAAGAGTGAGACACCAACTTCATTCTCACTGGTGGCCCAGCCTCAGAAACACACCAAAGTCAAAGAGCTCCTGCACAGTAGGAGAGGCCTTCTGAATCCAAATTCCCCGCCTCTGCTTAGATTTACACACACACAAAACCCCAATAGTTATAAGCAGTAAGCATGCCCCCAAATGACAGCAGATCCTCTGGTTAAGCCATCCCTGTCCCTATAGCCTGGTGGGCCTTGGGGAGAGTGTGAGAGAGAGAACAGAGTACAACCCCCACATCTTCTTTCTCCCAGGCGGACAGCAAAGAGAGGCCTGGCTTATTCACTTGTGTCCTCCCCCCTCCCACCCCCTATTGCCCAA	TCCCTGTCCCTATAGCCTGGTGGGCCTTGGGGAGAGTGTGAGAGAGAGAACAGAGTACAACCCCCACATCTTCTTTCTCCCAGGCGGACAGCAAAGAGAGGCCTGGCTTATTCACTTGTGTCCTCCCCCCTCCCACCCCCTATTGCCCAA	GCCCCACTGACAATGGCTGAGACGGAGGAGGAGGAGGATTCTGAGGCTTGGCTGCGGTTGAAGCCTGTGGAGCCCTTGCCCTCCCAGTGCTGCGGCAGTGGCTGCTCGCCCTGTGTTTTTGACCTCTACTACCGAGACCTGGAAAGATGGGAAACAGCCCGAGCCAGAAATGACAGGAGCCTGCTGAGTGGGAAGCAACCACCTGAGAGCCAG	GTGAGGAGTCCAGAGTGGCCATATCTATCTGGCCCTGCCCCGCCCTGCCCTGCTCAGTGCCCCTGCTATGGGAAGCCTTCCCTGACTAGTCAGTGGTGAGAAAGAAGTCCTTATAATGGAAGCAAATAGATCCAAGGACCTGAAATCAGCCTGTTAGCTATGTGGATATAGTCTAAGTCCCTTAACCTTGTGCCTTTATTTTGCCATCTATAAAATGGACCAAGTTATTTGTAATGTTTAACGCCAAACCTAATGATTATTTCACTCAACAGATATCCATTGAATACCTGTTATACACCAGGCCCTATAAGCCAATGAGGATTTGTGAGTGAGCAAGGCATAGTCCTTGCCCTCAAAAGAGCACACTAACTTGGTACGATACAGACAGGTAAATAGGGCGTGTTGCTGTTACTCTGGAGCCCAATGGCTTTCTCTTCCCTTTCTAAGCCTTCGTTCATTTTACAGTAGTTCTGTTCAGTATGTAGTGGCTCTGTAATCACCTGTGGTAACAGAAAATTACGCGGTATTACAAAATTTGGTAAGTCTTACAAAACAGCTCTTTTTTTCTCTCTCTCTCTCTTTGGATTTTCAAGATAGGATTTCTCTGTATAGCCCCGGCTATCTTGGAACTCCCCTCTGTAGGCTGGCCTCAAACTTAGAAATCCACCTGCCTCTGCCTTCTGAGTGCTGGGATTAAAGGTGTGCGACACCGCCACGCAAAACAGCATATTTCAATCTAATAATTTTATCTTTTAAATTGTAATGAAGTAATAATAATTTACTAATTTCCCTAGTAATTTACATTTTGGAAATGCATACACAAAATTGGGTGTGGTGGCGTACTCTTTTAATCCCAGCACTTAGAAGCTAGAGGCCGGAGAATCAAAGACTCAAAGCCAACCTTGGCCAACTAGGAGTGAGGTCAGTCTGAGCTACATGAGACCCTGTCTCAGAGGCAGGGGGTGAGGAGACAACAGGCAAGCAGGCAAGCTGGGTGGTAGCCGTGGTATTCAGAGAAGGCTTCCCATAGAAGACACAGGGAGGGCTTGGGATGTTAGGGGCAATGAGCATGAATTTGAGTCCCTGCTCACGGTTGACTGTTAGATTTCCACTAGGGACTTCTCAGGCCATGCTCACCTGCTGCAGCCTTTCTCTCTCTACCCTCACAGCTTCTGTGATGGCTGTCAGGTGTCAGGCAGGCTCCATACTGTGACTGTCTGTGACTCTAATTCTCACATCCCCAAAGGAAGTTTACTGAGGATCCTAATCAGGGCTACATATTATGGACGCAGGTTAACTGAGGGATGGACCTTTCTCCCTTCTCCTGCCTCCTGGGAATCAGACAACCTGACTGCCACTGGGTATCATGGCCTACTCATCAGCTACAAGACCTGAGACCTCCCTTTTCTCTCTGAAGCCTGTAAGAGGAACCCCCACTTAGCTTCATGAGCCTGAGCCTTCTTTGGAACTCCCGCCATAATATCTGCCTCTGCTGTTAATAACTCTGTTCTCAGAAGGACAGTCTACCCCAGCATTCCTCCTGAAATCCAAAACCTGAGACGTTTCAGGCCTCAGCGTCCCCATATGTGATACAAGGATGTTAGACTGGATCGTCTCTAAGGCGCCCTCAGTTTTTCAACTCTCTAGCTCTGGAACTGACTAGATCTGAAGGATGAGCAGGTGTTTTGTACAGGGGATACACTATGAACAATAAAGACCTTGAGGTAGGTGTGCAATGACAGGTGGCTTTGGGAGGGGGAATGAAAGCCTAAGGTCTGGTCTCTGGCAAATAAAATGAAGCTTGTAGTTGTCTGCTGCACCCTCGAATGTAGGCTAAGGAGCCTGGGCTTGGTCCTACAGTTGTGGGGAGCTACAGAAAGCTTACAAGAAGAGTAAACTCCATGTACTATGTATGCTGTAGATCAAGAGGAAGCCAGGGCCAACTCTCTGTCACATCAGGAGATGACGCTCATCGAAATCAGGGAAAGGAGCTAGGAGTGTGTTCCTTGGGTCTGACTCTTGAGGTCAAATCTTTTCCTCTTATAG	ACTCCATGTACTATGTATGCTGTAGATCAAGAGGAAGCCAGGGCCAACTCTCTGTCACATCAGGAGATGACGCTCATCGAAATCAGGGAAAGGAGCTAGGAGTGTGTTCCTTGGGTCTGACTCTTGAGGTCAAATCTTTTCCTCTTATAG	AGCTGTTCTGCCAAGCTGAGTCCAGAGACTTTCCTGGCCTTCCACATCAGCACCATGGAGAAGGTCACCAAGGACACCTATCTTGTCCGGTTTACACTACCCGGGAACAGTCGGCTCGGCCTGCGTCCTGGACAGCACCTCATCCTACG	TTGCTGGTAGGTAGGTGAGCGCGGTGGTGG,AAACTTGCTGGTAGGTAGGTGAGCGCGGTG	TAGGTAGGT,CTGGTAGGT	TCCCACCCCCTATTGCCCAAGCCCCACTGA	TCCCACCCCCTATTGCCCAAGCC	TGAGAGCCAGGTGAGGAGTCCAGAGTGGCC	CAGGTGAGG	CAAATCTTTTCCTCTTATAGAGCTGTTCTG,ATGATTATTTCACTCAACAGATATCCATTG	CAAATCTTTTCCTCTTATAGAGC,ATGATTATTTCACTCAACAGATA
15881	ENSMUSG00000028621.18	Cyb5rl	chr4	+	106926292	106926393	106925839	106926020	106928066	106928215	15881	0	0	2	21	6	11	1	0	0	30	27	8	225	124	1	1	0	0	0.091	0.018	0	0	0.024	106926042	106926643	chr4:106926042-106926643:+	ns	106926292,106926393,chr4,+,ENSMUSG00000028621.18		yes	102	212	149	2.07843	1.46078	271	1673	2.65686	16.402	0.441176	0.450185	0.599057	0.468022	0.57047	1.35786	1.02042	1.06085	1.29306	-6.6381	-6.68309	150	150	0.633333	0.266667	0.4	0.366667	10.07	-11.78	5.95	8.68	-20.46	-4.12	87	CCTTAACCT	1.52503	0.597561	1	26	41	1.50808	6	87	CCTTAACCT,ACCTAATGA,GTCTAAGTC	1.45933	0.604396	2	26	41	1.26091	31	GTCTGACTC	2.70684	0.730769	15	12	32	0.95637	1	24	GTCTGACTC,TCTTGAGGT,AGGTCAAAT	-1.59412	0.736842	8	12	32	-0.175607	ENSMUST00000030364.13:ENSMUST00000106758.8:ENSMUST00000106760.8:ENSMUST00000126207.2:ENSMUST00000145324.8:ENSMUST00000149453.8:ENSMUST00000154283.2:ENSMUST00000156406.8	18029.5	6	3	0.414286	2	3	5	11	8	0	0	0	0	8	1	2	0.25	yes	106925740,106926020,chr4,+,ENSMUSG00000028621.18:106925808,106926020,chr4,+,ENSMUSG00000028621.18:106926292,106926408,chr4,+,ENSMUSG00000028621.18:106934872,106934977,chr4,+,ENSMUSG00000028621.18:106938416,106938769,chr4,+,ENSMUSG00000028621.18	5	GCGGACAGCAAAGAGAGGCCTGGCTTATTCACTTGTGTCCTCCCCCCTCCCACCCCCTATTGCCCAAGCCCCACTGACAATGGCTGAGACGGAGGAGGAGGAGGATTCTGAGGCTTGGCTGCGGTTGAAGCCTGTGGAGCCCTTGCCCTCCCAGTGCTGCGGCAGTGGCTGCTCGCCCTGTGTTTTTGACCTCTACTACCGAGACCTGGAAAGATGGGAAACAGCCCGAGCCAGAAATGACAGGAGCCTGCTGAGTGGGAAGCAACCACCTGAGAGCCAG	GTAGGTGAGCGCGGTGGTGGAGCTCGCGGCCGGCGCGGAGGAGCGTAGGGACCTCAGATCTGTACTTTGCACGCCTTTGACCCTTAGGCATTTAGAACGTGAGAGGGCCCGGTCTCCTCGCTGTAAAATTAGGAGTTAAAATGCCTTAGCGGGTCCGACGCCTCATGAGTTCTGGAACTGCCATCCTTTCCGCCCTTCTCAGCGTTGCCCACACTTTCCTGGCTGCGGCTTCCCAGAGCCTGCGAGTGGCCCGGGTACCTCTTTCTATGCCAGCTTGGCGGCCGACTGCTGGCACTGCGGCTCGCCCGGCGCCGAACGCGAGTTACTTTTGCTCTGCTGCTGCTAAGTTTTCCGATTCCCGGAGGCGGGTCCAGTGCACTGGCTTCTGGCAGGCTCGCTGCGGGGGTCAGAGTGAGGACTGTGCTAAGTAAGCATCGGGTGGGCATAGGTTGAGGGACCACCGAGTGAGTACATGAGTGCACGACGTGAACGGTGGCAACACACACATGCTTCCTGTCCCTTAGGTCTTTTCTCTTGTTTGACCACTGTCAGAGTTGCATTGTTTAGTGACCGGCCCGTGAACTCTCCCTGGCTTCTAGAGCAGTTGCGTGACACACACTTTAGGTTAACAAATGAATACATAGTAGAACAAATAAGGTGCTTGGTAATGACAAGGGGAACACTTGAGAAGGTCTCTGAGAGGAGATGACCTTTCAGCCAAGGCCTGAAGAGTAGGGATAAGCATCCAGGGCGAGGCTGCAACAGGGATTGTGCCTCCCAGATGGGAAGGAACTTCATCTTTAAAATTGTGCATGAAGTGGCCACCTTGTCTACCAGTTTCCAAAACGACTGAGACAATAGGACTATTTAACCCCCATGAATGCAAAAGAGGCAGAGGACAATATGACTAACACTCAGACTACCCAGCAGTTTACAGTTAAAGCATTTTCATTTGTCTTAGTACATCTCCTTCCCAAATGCTAAGAGTAATTGCCATAAAGAGAGGCACCATTCACTCAGTTATCTGATGCACAGTACAGATGGAGTGACTGGATGAGTATAACACCGTGCTAGGTCTTAACAAGGACAGGGACCGTGTCCTGTGCCTTCTGCCTTACAACACCAAATCCTGTACCCAGCTCCCGGACTATAGAGGGAACGAACACTCACCAGGCCATGGGAGCTTCCTGTATGCCAGGTGTTTGGCAGAATACAGAAAGAGTGAGACACCAACTTCATTCTCACTGGTGGCCCAGCCTCAGAAACACACCAAAGTCAAAGAGCTCCTGCACAGTAGGAGAGGCCTTCTGAATCCAAATTCCCCGCCTCTGCTTAGATTTACACACACACAAAACCCCAATAGTTATAAGCAGTAAGCATGCCCCCAAATGACAGCAGATCCTCTGGTTAAGCCATCCCTGTCCCTATAGCCTGGTGGGCCTTGGGGAGAGTGTGAGAGAGAGAACAGAGTACAACCCCCACATCTTCTTTCTCCCAGGCGGACAGCAAAGAGAGGCCTGGCTTATTCACTTGTGTCCTCCCCCCTCCCACCCCCTATTGCCCAAGCCCCACTGACAATGGCTGAGACGGAGGAGGAGGAGGATTCTGAGGCTTGGCTGCGGTTGAAGCCTGTGGAGCCCTTGCCCTCCCAGTGCTGCGGCAGTGGCTGCTCGCCCTGTGTTTTTGACCTCTACTACCGAGACCTGGAAAGATGGGAAACAGCCCGAGCCAGAAATGACAGGAGCCTGCTGAGTGGGAAGCAACCACCTGAGAGCCAGGTGAGGAGTCCAGAGTGGCCATATCTATCTGGCCCTGCCCCGCCCTGCCCTGCTCAGTGCCCCTGCTATGGGAAGCCTTCCCTGACTAGTCAGTGGTGAGAAAGAAGTCCTTATAATGGAAGCAAATAGATCCAAGGACCTGAAATCAGCCTGTTAGCTATGTGGATATAGTCTAAGTCCCTTAACCTTGTGCCTTTATTTTGCCATCTATAAAATGGACCAAGTTATTTGTAATGTTTAACGCCAAACCTAATGATTATTTCACTCAACA	GCAAATAGATCCAAGGACCTGAAATCAGCCTGTTAGCTATGTGGATATAGTCTAAGTCCCTTAACCTTGTGCCTTTATTTTGCCATCTATAAAATGGACCAAGTTATTTGTAATGTTTAACGCCAAACCTAATGATTATTTCACTCAACA	GATATCCATTGAATACCTGTTATACACCAGGCCCTATAAGCCAATGAGGATTTGTGAGTGAGCAAGGCATAGTCCTTGCCCTCAAAAGAGCACACTAACTTG	GTACGATACAGACAGGTAAATAGGGCGTGTTGCTGTTACTCTGGAGCCCAATGGCTTTCTCTTCCCTTTCTAAGCCTTCGTTCATTTTACAGTAGTTCTGTTCAGTATGTAGTGGCTCTGTAATCACCTGTGGTAACAGAAAATTACGCGGTATTACAAAATTTGGTAAGTCTTACAAAACAGCTCTTTTTTTCTCTCTCTCTCTCTTTGGATTTTCAAGATAGGATTTCTCTGTATAGCCCCGGCTATCTTGGAACTCCCCTCTGTAGGCTGGCCTCAAACTTAGAAATCCACCTGCCTCTGCCTTCTGAGTGCTGGGATTAAAGGTGTGCGACACCGCCACGCAAAACAGCATATTTCAATCTAATAATTTTATCTTTTAAATTGTAATGAAGTAATAATAATTTACTAATTTCCCTAGTAATTTACATTTTGGAAATGCATACACAAAATTGGGTGTGGTGGCGTACTCTTTTAATCCCAGCACTTAGAAGCTAGAGGCCGGAGAATCAAAGACTCAAAGCCAACCTTGGCCAACTAGGAGTGAGGTCAGTCTGAGCTACATGAGACCCTGTCTCAGAGGCAGGGGGTGAGGAGACAACAGGCAAGCAGGCAAGCTGGGTGGTAGCCGTGGTATTCAGAGAAGGCTTCCCATAGAAGACACAGGGAGGGCTTGGGATGTTAGGGGCAATGAGCATGAATTTGAGTCCCTGCTCACGGTTGACTGTTAGATTTCCACTAGGGACTTCTCAGGCCATGCTCACCTGCTGCAGCCTTTCTCTCTCTACCCTCACAGCTTCTGTGATGGCTGTCAGGTGTCAGGCAGGCTCCATACTGTGACTGTCTGTGACTCTAATTCTCACATCCCCAAAGGAAGTTTACTGAGGATCCTAATCAGGGCTACATATTATGGACGCAGGTTAACTGAGGGATGGACCTTTCTCCCTTCTCCTGCCTCCTGGGAATCAGACAACCTGACTGCCACTGGGTATCATGGCCTACTCATCAGCTACAAGACCTGAGACCTCCCTTTTCTCTCTGAAGCCTGTAAGAGGAACCCCCACTTAGCTTCATGAGCCTGAGCCTTCTTTGGAACTCCCGCCATAATATCTGCCTCTGCTGTTAATAACTCTGTTCTCAGAAGGACAGTCTACCCCAGCATTCCTCCTGAAATCCAAAACCTGAGACGTTTCAGGCCTCAGCGTCCCCATATGTGATACAAGGATGTTAGACTGGATCGTCTCTAAGGCGCCCTCAGTTTTTCAACTCTCTAGCTCTGGAACTGACTAGATCTGAAGGATGAGCAGGTGTTTTGTACAGGGGATACACTATGAACAATAAAGACCTTGAGGTAGGTGTGCAATGACAGGTGGCTTTGGGAGGGGGAATGAAAGCCTAAGGTCTGGTCTCTGGCAAATAAAATGAAGCTTGTAGTTGTCTGCTGCACCCTCGAATGTAGGCTAAGGAGCCTGGGCTTGGTCCTACAGTTGTGGGGAGCTACAGAAAGCTTACAAGAAGAGTAAACTCCATGTACTATGTATGCTGTAGATCAAGAGGAAGCCAGGGCCAACTCTCTGTCACATCAGGAGATGACGCTCATCGAAATCAGGGAAAGGAGCTAGGAGTGTGTTCCTTGGGTCTGACTCTTGAGGTCAAATCTTTTCCTCTTATAG	ACTCCATGTACTATGTATGCTGTAGATCAAGAGGAAGCCAGGGCCAACTCTCTGTCACATCAGGAGATGACGCTCATCGAAATCAGGGAAAGGAGCTAGGAGTGTGTTCCTTGGGTCTGACTCTTGAGGTCAAATCTTTTCCTCTTATAG	GTTAACTGAGGGATGGACCTTTCTCCCTTCTCCTGCCTCCTGGGAATCAGACAACCTGACTGCCACTGGGTATCATGGCCTACTCATCAGCTACAAGACCTGAGACCTCCCTTTTCTCTCTGAAGCCTGTAAGAGGAACCCCCACTTAGCTTCATGAGCCTGAGCCTTCTTTGGAACTCCCGCCATAATATCTGCCTCTGCTGTTAATAACTCTGTTCTCAGAAGGACAGTCTACCCCAGCATTCCTCCTGAAATCCAAAACCTGAGACGTTTCAGGCCTCAGCGTCCCCATATGTGATACAAGGATGTTAGACTGGATCGTCTCTAAGGCGCCCTCAGTTTTTCAACTCTCTAGCTCTGGAACTGACTAGATCTGAAGGATGAGCAGGTGTTTTGTACAGGGGATACACTATGAACAATAAAGACCTTGAG	TTGCTGGTAGGTAGGTGAGCGCGGTGGTGG,TGAGAGCCAGGTGAGGAGTCCAGAGTGGCC	TAGGTAGGT,CAGGTGAGG	AATGATTATTTCACTCAACAGATATCCATT	AATGATTATTTCACTCAACAGAT	CACTAACTTGGTACGATACAGACAGGTAAA	TTGGTACGA	CAAATCTTTTCCTCTTATAGAGCTGTTCTG,GCTACATATTATGGACGCAGGTTAACTGAG	CAAATCTTTTCCTCTTATAGAGC,GCTACATATTATGGACGCAGGTT
15882	ENSMUSG00000028621.18	Cyb5rl	chr4	+	106926292	106926408	106925808	106926020	106927312	106927744	15882	0	0	3	4	0	1	1	0	0	0	0	0	240	124	1	1	0		0.608	1			-0.696	106926042	106926658	chr4:106926042-106926658:+	ns	106926292,106926408,chr4,+,ENSMUSG00000028621.18		yes	117	212	149	1.81197	1.2735	271	1658	2.31624	14.1709	0.444444	0.450185	0.599057	0.468034	0.57047	1.34788	1.01292	1.05308	1.28356	-6.6381	-6.68309	150	150	0.633333	0.266667	0.466667	0.366667	10.07	-11.78	8.76	8.68	-20.46	-1.31	87	CCTTAACCT	1.52503	0.597561	1	26	41	1.50808	6	87	CCTTAACCT,ACCTAATGA,GTCTAAGTC	1.45933	0.604396	2	26	41	1.26091	31	GTCTGACTC	2.70684	0.730769	15	12	32	0.95637	1	24	GTCTGACTC,TCTTGAGGT,AGGTCAAAT	-1.59412	0.736842	8	12	32	-0.175607	ENSMUST00000030364.13:ENSMUST00000106758.8:ENSMUST00000106760.8:ENSMUST00000126207.2:ENSMUST00000145324.8:ENSMUST00000149453.8:ENSMUST00000154283.2:ENSMUST00000156406.8	18029.5	6	3	0.414286	2	3	5	11	8	0	0	0	0	8	1	2	0.25	yes	106925740,106926020,chr4,+,ENSMUSG00000028621.18:106925808,106926020,chr4,+,ENSMUSG00000028621.18:106926292,106926393,chr4,+,ENSMUSG00000028621.18:106934872,106934977,chr4,+,ENSMUSG00000028621.18:106938416,106938769,chr4,+,ENSMUSG00000028621.18	5	GCGGACAGCAAAGAGAGGCCTGGCTTATTCACTTGTGTCCTCCCCCCTCCCACCCCCTATTGCCCAAGCCCCACTGACAATGGCTGAGACGGAGGAGGAGGAGGATTCTGAGGCTTGGCTGCGGTTGAAGCCTGTGGAGCCCTTGCCCTCCCAGTGCTGCGGCAGTGGCTGCTCGCCCTGTGTTTTTGACCTCTACTACCGAGACCTGGAAAGATGGGAAACAGCCCGAGCCAGAAATGACAGGAGCCTGCTGAGTGGGAAGCAACCACCTGAGAGCCAG	GTAGGTGAGCGCGGTGGTGGAGCTCGCGGCCGGCGCGGAGGAGCGTAGGGACCTCAGATCTGTACTTTGCACGCCTTTGACCCTTAGGCATTTAGAACGTGAGAGGGCCCGGTCTCCTCGCTGTAAAATTAGGAGTTAAAATGCCTTAGCGGGTCCGACGCCTCATGAGTTCTGGAACTGCCATCCTTTCCGCCCTTCTCAGCGTTGCCCACACTTTCCTGGCTGCGGCTTCCCAGAGCCTGCGAGTGGCCCGGGTACCTCTTTCTATGCCAGCTTGGCGGCCGACTGCTGGCACTGCGGCTCGCCCGGCGCCGAACGCGAGTTACTTTTGCTCTGCTGCTGCTAAGTTTTCCGATTCCCGGAGGCGGGTCCAGTGCACTGGCTTCTGGCAGGCTCGCTGCGGGGGTCAGAGTGAGGACTGTGCTAAGTAAGCATCGGGTGGGCATAGGTTGAGGGACCACCGAGTGAGTACATGAGTGCACGACGTGAACGGTGGCAACACACACATGCTTCCTGTCCCTTAGGTCTTTTCTCTTGTTTGACCACTGTCAGAGTTGCATTGTTTAGTGACCGGCCCGTGAACTCTCCCTGGCTTCTAGAGCAGTTGCGTGACACACACTTTAGGTTAACAAATGAATACATAGTAGAACAAATAAGGTGCTTGGTAATGACAAGGGGAACACTTGAGAAGGTCTCTGAGAGGAGATGACCTTTCAGCCAAGGCCTGAAGAGTAGGGATAAGCATCCAGGGCGAGGCTGCAACAGGGATTGTGCCTCCCAGATGGGAAGGAACTTCATCTTTAAAATTGTGCATGAAGTGGCCACCTTGTCTACCAGTTTCCAAAACGACTGAGACAATAGGACTATTTAACCCCCATGAATGCAAAAGAGGCAGAGGACAATATGACTAACACTCAGACTACCCAGCAGTTTACAGTTAAAGCATTTTCATTTGTCTTAGTACATCTCCTTCCCAAATGCTAAGAGTAATTGCCATAAAGAGAGGCACCATTCACTCAGTTATCTGATGCACAGTACAGATGGAGTGACTGGATGAGTATAACACCGTGCTAGGTCTTAACAAGGACAGGGACCGTGTCCTGTGCCTTCTGCCTTACAACACCAAATCCTGTACCCAGCTCCCGGACTATAGAGGGAACGAACACTCACCAGGCCATGGGAGCTTCCTGTATGCCAGGTGTTTGGCAGAATACAGAAAGAGTGAGACACCAACTTCATTCTCACTGGTGGCCCAGCCTCAGAAACACACCAAAGTCAAAGAGCTCCTGCACAGTAGGAGAGGCCTTCTGAATCCAAATTCCCCGCCTCTGCTTAGATTTACACACACACAAAACCCCAATAGTTATAAGCAGTAAGCATGCCCCCAAATGACAGCAGATCCTCTGGTTAAGCCATCCCTGTCCCTATAGCCTGGTGGGCCTTGGGGAGAGTGTGAGAGAGAGAACAGAGTACAACCCCCACATCTTCTTTCTCCCAGGCGGACAGCAAAGAGAGGCCTGGCTTATTCACTTGTGTCCTCCCCCCTCCCACCCCCTATTGCCCAAGCCCCACTGACAATGGCTGAGACGGAGGAGGAGGAGGATTCTGAGGCTTGGCTGCGGTTGAAGCCTGTGGAGCCCTTGCCCTCCCAGTGCTGCGGCAGTGGCTGCTCGCCCTGTGTTTTTGACCTCTACTACCGAGACCTGGAAAGATGGGAAACAGCCCGAGCCAGAAATGACAGGAGCCTGCTGAGTGGGAAGCAACCACCTGAGAGCCAGGTGAGGAGTCCAGAGTGGCCATATCTATCTGGCCCTGCCCCGCCCTGCCCTGCTCAGTGCCCCTGCTATGGGAAGCCTTCCCTGACTAGTCAGTGGTGAGAAAGAAGTCCTTATAATGGAAGCAAATAGATCCAAGGACCTGAAATCAGCCTGTTAGCTATGTGGATATAGTCTAAGTCCCTTAACCTTGTGCCTTTATTTTGCCATCTATAAAATGGACCAAGTTATTTGTAATGTTTAACGCCAAACCTAATGATTATTTCACTCAACA	GCAAATAGATCCAAGGACCTGAAATCAGCCTGTTAGCTATGTGGATATAGTCTAAGTCCCTTAACCTTGTGCCTTTATTTTGCCATCTATAAAATGGACCAAGTTATTTGTAATGTTTAACGCCAAACCTAATGATTATTTCACTCAACA	GATATCCATTGAATACCTGTTATACACCAGGCCCTATAAGCCAATGAGGATTTGTGAGTGAGCAAGGCATAGTCCTTGCCCTCAAAAGAGCACACTAACTTGGTACGATACAGACAG	GTAAATAGGGCGTGTTGCTGTTACTCTGGAGCCCAATGGCTTTCTCTTCCCTTTCTAAGCCTTCGTTCATTTTACAGTAGTTCTGTTCAGTATGTAGTGGCTCTGTAATCACCTGTGGTAACAGAAAATTACGCGGTATTACAAAATTTGGTAAGTCTTACAAAACAGCTCTTTTTTTCTCTCTCTCTCTCTTTGGATTTTCAAGATAGGATTTCTCTGTATAGCCCCGGCTATCTTGGAACTCCCCTCTGTAGGCTGGCCTCAAACTTAGAAATCCACCTGCCTCTGCCTTCTGAGTGCTGGGATTAAAGGTGTGCGACACCGCCACGCAAAACAGCATATTTCAATCTAATAATTTTATCTTTTAAATTGTAATGAAGTAATAATAATTTACTAATTTCCCTAGTAATTTACATTTTGGAAATGCATACACAAAATTGGGTGTGGTGGCGTACTCTTTTAATCCCAGCACTTAGAAGCTAGAGGCCGGAGAATCAAAGACTCAAAGCCAACCTTGGCCAACTAGGAGTGAGGTCAGTCTGAGCTACATGAGACCCTGTCTCAGAGGCAGGGGGTGAGGAGACAACAGGCAAGCAGGCAAGCTGGGTGGTAGCCGTGGTATTCAGAGAAGGCTTCCCATAGAAGACACAGGGAGGGCTTGGGATGTTAGGGGCAATGAGCATGAATTTGAGTCCCTGCTCACGGTTGACTGTTAGATTTCCACTAGGGACTTCTCAGGCCATGCTCACCTGCTGCAGCCTTTCTCTCTCTACCCTCACAGCTTCTGTGATGGCTGTCAGGTGTCAGGCAGGCTCCATACTGTGACTGTCTGTGACTCTAATTCTCACATCCCCAAAGGAAGTTTACTGAGGATCCTAATCAGGGCTACATATTATGGACGCAGGTTAACTGAGGGATGGACCTTTCTCCCTTCTCCTGCCTCCTGGGAATCAGACAACCTGACTGCCACTGGGTATCATGGCCTACTCATCAGCTACAAGACCTGAGACCTCCCTTTTCTCTCTGAAGCCTGTAAGAGGAACCCCCACTTAGCTTCATGAGCCTGAGCCTTCTTTGGAACTCCCGCCATAATATCTGCCTCTGCTGTTAATAACTCTGTTCTCAGAAGGACAGTCTACCCCAGCATTCCTCCTGAAATCCAAAACCTGAGACGTTTCAGGCCTCAGCGTCCCCATATGTGATACAAGGATGTTAGACTGGATCGTCTCTAAGGCGCCCTCAGTTTTTCAACTCTCTAGCTCTGGAACTGACTAGATCTGAAGGATGAGCAGGTGTTTTGTACAGGGGATACACTATGAACAATAAAGACCTTGAGGTAGGTGTGCAATGACAGGTGGCTTTGGGAGGGGGAATGAAAGCCTAAGGTCTGGTCTCTGGCAAATAAAATGAAGCTTGTAGTTGTCTGCTGCACCCTCGAATGTAGGCTAAGGAGCCTGGGCTTGGTCCTACAGTTGTGGGGAGCTACAGAAAGCTTACAAGAAGAGTAAACTCCATGTACTATGTATGCTGTAGATCAAGAGGAAGCCAGGGCCAACTCTCTGTCACATCAGGAGATGACGCTCATCGAAATCAGGGAAAGGAGCTAGGAGTGTGTTCCTTGGGTCTGACTCTTGAGGTCAAATCTTTTCCTCTTATAG	ACTCCATGTACTATGTATGCTGTAGATCAAGAGGAAGCCAGGGCCAACTCTCTGTCACATCAGGAGATGACGCTCATCGAAATCAGGGAAAGGAGCTAGGAGTGTGTTCCTTGGGTCTGACTCTTGAGGTCAAATCTTTTCCTCTTATAG	GTTAACTGAGGGATGGACCTTTCTCCCTTCTCCTGCCTCCTGGGAATCAGACAACCTGACTGCCACTGGGTATCATGGCCTACTCATCAGCTACAAGACCTGAGACCTCCCTTTTCTCTCTGAAGCCTGTAAGAGGAACCCCCACTTAGCTTCATGAGCCTGAGCCTTCTTTGGAACTCCCGCCATAATATCTGCCTCTGCTGTTAATAACTCTGTTCTCAGAAGGACAGTCTACCCCAGCATTCCTCCTGAAATCCAAAACCTGAGACGTTTCAGGCCTCAGCGTCCCCATATGTGATACAAGGATGTTAGACTGGATCGTCTCTAAGGCGCCCTCAGTTTTTCAACTCTCTAGCTCTGGAACTGACTAGATCTGAAGGATGAGCAGGTGTTTTGTACAGGGGATACACTATGAACAATAAAGACCTTGAG	TTGCTGGTAGGTAGGTGAGCGCGGTGGTGG,TGAGAGCCAGGTGAGGAGTCCAGAGTGGCC	TAGGTAGGT,CAGGTGAGG	AATGATTATTTCACTCAACAGATATCCATT	AATGATTATTTCACTCAACAGAT	ATACAGACAGGTAAATAGGGCGTGTTGCTG	CAGGTAAAT	CAAATCTTTTCCTCTTATAGAGCTGTTCTG,GCTACATATTATGGACGCAGGTTAACTGAG	CAAATCTTTTCCTCTTATAGAGC,GCTACATATTATGGACGCAGGTT
15884	ENSMUSG00000028621.18	Cyb5rl	chr4	+	106934872	106934977	106931069	106931157	106938087	106938291	15884	24	11	25	1	0	2	33	16	9	0	0	0	229	124	0.483139	1	0.929	1	0.871	1	1	1	-0.067	106934622	106935227	chr4:106934622-106935227:+	ns	106934872,106934977,chr4,+,ENSMUSG00000028621.18		yes	106	88	204	0.830189	1.92453	3714	3110	35.0377	29.3396	0.528302	0.492192	0.454545	0.484566	0.563725	0.86039	0.931649	0.917214	1.06705	-3.99593	-6.75447	150	150	0.233333	0.566667	0.533333	0.6	10.47	2.82	8.68	6.56	-3.74	-1.79	22	CACTGACTG	3.0251	0.764706	1	17	25	2.10807	1	62	CACTGACTG,GCGTGAGTT,GTTTCAAGC	-1.07391	0.578947	23	16	21	-1.15267	23	TCCTCACCT	2.32519	0.777778	1	17	24	1.84199	2	45	TCCTCACCT,TTATAACTA,CATTTATAA	0.272036	0.7	12	28	41	0.25013	ENSMUST00000030364.13:ENSMUST00000106756.9:ENSMUST00000106758.8:ENSMUST00000106760.8:ENSMUST00000126207.2:ENSMUST00000137269.2:ENSMUST00000149453.8:ENSMUST00000156406.8	18029.5	6	5	0.763889	3	4	8	11	8	0	0	0	0	8	1	2	0.25	yes	106925740,106926020,chr4,+,ENSMUSG00000028621.18:106925808,106926020,chr4,+,ENSMUSG00000028621.18:106926292,106926393,chr4,+,ENSMUSG00000028621.18:106926292,106926408,chr4,+,ENSMUSG00000028621.18:106938416,106938769,chr4,+,ENSMUSG00000028621.18	5	AGGTGTAGTAGATGGCTTAGAGATTCAGAGAGCCTACACTCCCATCAGCCCTGTCACTGCAGAAGGATACTTTGACGTTTTAATCAAG	GTGAGTCAATTCTTTTTTTAAAAAAAAGATTTATTTATTTTATGTATATGAATACATTATAGCCATCTTCAGACACACCACAAGAGGGCATCAGATCCCATTACAGATGGTTGTGAGCCACCATGTGGTTGCTGGGAATTGAACTCAGGACCTTTGGAAGAGCAGTCAGTGCTCTTAACCTCTGAGCCATCTCTCCAGCCCGGTGAGTCAATTCTTATTGAAGATTCTGTAAGGTGCTATGAACTCGTATCTCCCTCTCTGGCTTGCTTGGGGTAGAGGGCTTCCCATCTATTGGCTGGCATGAGAATGGGCTGGCTTGAAGGAGCAATCATTTATGAGGGGCTCTCGGAGGAGGATGCTATGCCCAGAGGGCATGTTAGTGGGAGAGTTTAGGAAATCCCATACCTATCACCTTTTATGTACTGGTAGAAGGAGAGTACTGAGCTGAGAAGTGGGGAGGAAGTCCTTGTACCTGTGTGTGCTGTCACAAGGGTCCAGCCTGACCCGGAGGACCCAGGACAAATGATCAAATCAATACAGTGATGTTAGTCATGAGAGTAGAGACCCAGCCCAACAAAGGGAGCTATAAACAAGGAACCCAGGCCCAGCTTCCTGGTAGATGAGTGTTTGAGGACTGAGTAACAAGAGAAGTATGTGGAGAAGGCTCTGAGCGCTGGGACAGCACAGCAGAAGAGGCATGAAATGGGAAAGGCTTTTGTCCTGGCACAGAAGGGGGCAGGATGCAGAGAAACTGGGCATGAAGACCCTACAGACAGAACTACCCTGACATCCTCTCTGGGAGGTTGTCCTTGAAGGAGGAGTGTGAAGAGATGGTGATAAGGAATGAATGGCATTCCAGACTGAGCACTGCTAGCCAGACTTCGGAAAGGGGGACAGGAAACAGGCCTTCTGGGAACTACGTTCAGCCCAGGTGGAGGAAGAAGAGGAGGCCTGTGGGGCAGCTGGGCCACTGAAGAGTTGACAGGGCTGAGTGAAATGGGTTGGATACGGAATGCCCTTGGAGACCCAAGATCTGAGCAATAAGTTACAGTCACAGAGGCCCAGCGTGAAGAAACTAAAGAGGTTGTTTATGGACCTGCTGACAGTTGACTTCCAGCAAGTGACGCTCTGTGTGTGCCAACCTGCTGTAGCTCTGCTAGGCACGTCCAGCCTTTTGCCATCACACCTCGCTGTCATCTACAAAGTTCATGCTCTGGAACAATTGAATTAGCAAACAAAACCCCAAACAAAAGTACTGATAATGCTTTAAAATAAGTTTCAATTTTGTGTCAGGCCACTTTCATAGCTATCCTTAGCTGCTTGTGGCCATGAGCCACAGGTCTGACATGCCTGCACGTGACATTTCCCTCCTTAGGATGCAGTCCTAAGGAGCATCAAGAACAGCTTTGACATCCAAGCCTCCTTACAAGGCTGTGTCATTACCTCGTTCACTGGTCAGCAGGCTGAGGCCCAGAGGACCCAAGGTGGGAGAAGGAGTGATATGGGTGCACAAGCCCCTGATTCTGAGGCCTGGAGCCGACTTGGGCTCCTGCTTTCTTGCCTGCTTGCAAGCCTGAATGTTTATTCCTTCCCACATAAGCCTGGACGAGCTCCCTTCTGCACGCTACTGTTTGTCTGGGAGATTCCGCAAATCCTCTCCAAATGGCCTGCTTCCCTGTGCTGCTTGTCTAGGGCGCTTCTGCTGAGAGGATAAGCCTGGAGACAGCTCTCCAGAGCAGCTGGAGCCCTCCCAGCTGCAAGGCTGATTTTCTCCTTCAGAGCAGTATCTCATTATCCCTAAGCCACTGGCTGGAAAGAGCTGGAAATGTCTTTGCAAATTGGGAAGGCACTGGGAATTTGTGGGTTGACTTTCCCATGAGGAAACTAAGGAGGGCTCTGTTTTCAGGCACCTGCTAGGCACTGGTTACACTGCTGGTAACTGTTGTCATTTCAACTCCTGACCTCAAGAAAACCATATTATCCCCACTTTACCAATGAAGAAACTGAAGCTTAGGGGCCTCTTGGGTAGTAGGACAAAAGCTGTCTTAGTTTTTCTTAAGCATTTGCTCCAAACCAGGCTCTCTGTGGCAGAAGAATCTTTTCTTTGGTGCTCACCAGGGCCGCCAGGGCCATAGCTAGGGTTTTTTGTTTTTGTTTTTCAAGACAGGGTTTCTCTGTGTAGCCCTGACTGTCCTGGAACTCACTGTGTAGACCAGGCTAGCCTTAAAGTCAGAAATCCACCTGCCTCTGCCTCCCAAGTACTGGGATTAAAGACATGTGCCACCACTGCCCAGCCATAGCTAGGGTTTTGATTGTTTTGTTTTGTCTTGTGTTTATGGACAAGTGGTGAGCCACCATGTAAGTGTTCAGAATTGAACCCGGGTCCTCTGGAGGAAGAACCAGTGCTCTTGACAGCTGTACCACTTCTCTAGTTCCTATTGCTGGAGCTTAAAATGTGCCCCCACACAGTTTCCAGTAAAAGCTCTCCCTCCCGCTCATCTCCCAGGTGAGCCAGGTCTTCCTGAACCTCATGCAGACAGTGTTGGAGGTAGCCATGGACACTCAAAGGCAGGTCTGACACCAAAATCTAGTCTGTCCTTCAAGCTTTGGACCATCCCAGCCACCCTTCCATATTTGTGTCTCAGCATCCCCTGAGTCTACCCCATGGCCATCTGTTCTTCCCAAGGGAAGACCTGGGCTCTTGAACCCTTCCCCATGCTGACTCGAATTCCAAGAGTCTTTGCATGTCTCCCCACCCTGGGAATCCAGTTTTGTCCAAATATAAGTTTCCACCTCCAAGAAGACAGCCTTATTTCACTCCATGGGCTCACAGTTTCTCCTCATGGAGTGTAACGCTGTCTCTACTGTGTTTATGTCTGAGGTGTGTATATACAGCCCTCCTATACTTTGGGCCCTTTCAGAGGAGGCCTGACAGCATAAATTAATTGATTGGAATATTTAATGCCGAATGTTTGTGGCTTAGGCACTGGATGTCTTCACGATGTTTCAGGCCCATCTGTGTGTCTTGCTACCCCAGCATGGTGCTCAAAACAGTGCAGGTACAGTGTAGATAGTGTAGACAGTGCAGGCAGTGTAGACAGCTCACCTACTTAGTAGTCATCCCACTAGGAGGTGGTTTAGAATGAGCCAGACACTGAAAACTGAGTCCAGTGTTCAAATCTACTTGGCTTTAGTCTGCTCAGAATTGCAGAATTACAAGTTTATTGCTGACATTTCAGAAGTGGGAAGGTTCTCAATAAAAATGTGGATCTCCTCTATCTCTTGGAAGACTCCTGAGATCTGGCAAGATGTGCCTCACAAGCTACAGACTAGCTCCTGAGAAATAGCGTCCCCCTTAGAAGGAGCATCCCTTGGTAGACAGAACACTGTCTTTCTGACACTGCATGCTAGTTGCCTTTAGTCACTGCCCAGTTCTTTGTTGGGCTACACTCCCTGAATGCCCCCCTCAGGCATTTCGTTGTGTGACCTCTCTGAAGGTTGGTAGGTCCATTGGAGTCTCAGCTCAGCCTTACCATCTACCTTGTGTGGCTAGATGCCAGTGTGGACGATAGCTCCAGCATGTGGGGTGCAGAGGAAGCAAGGTGAGAGTCCCCCAGGAGGCACTGAGCATGCAGAGGGAGTTTCAAGCGTGAGTTGGGGAGGTTTGTGCAGCAGTCCATGCCTGTCCACTGACTGTCCCTGTGTTTGCCTCAA	GACGATAGCTCCAGCATGTGGGGTGCAGAGGAAGCAAGGTGAGAGTCCCCCAGGAGGCACTGAGCATGCAGAGGGAGTTTCAAGCGTGAGTTGGGGAGGTTTGTGCAGCAGTCCATGCCTGTCCACTGACTGTCCCTGTGTTTGCCTCAA	GTGCTACCGGACTGGGCTGATGTCCCAGTATGTGGAGTCATGGAGAACAGGAGACACAGCCTTCTGGCGAGGGCCTTTCGGAAGCTTCTTATATGAACCAAAGAAG	GTCAGTGCCAGCACCTTCAGTCCTGGGGACCTTCCCCAGGTCACTGTGCTGTTCTTCCAACACTTAAGTCCAACCCCCAGAGTGTGTGAGGCTTAGACAAGGCGGGAGATAGACCGGCCCTAATAAACACTCCAAAACTGCTGATGGCTGCCCGTGCCTCAGTTCAGGCTTGAGGACTTAGAGTTCAGGATCCTGATGCCCTCTGTCTCTTAGATGCCGCTCCAATTGCACCTTCTCCTCAGGAAGCTACGTGCAGCCCACACTCACTGCTAGACTGGAAGGCTCTTGCCTTGTCCCCACAGCATGCTTTCCCAGAAAGAGCTGGTCGTTTCTCATCAGCTGCCTCACGCCTGGGAAGAAGTCCCGTCGTATGTATTGAGACTCTTGAGAGTCCTTTGACCCAGTAATTCCATTTCTGAAAGTCTATTACAGAGAAAGAACCCAAAACAAAACAGAACCAAACCCAAGTGCTGCTTCTTGTGTGTGTGTTATGTCATTTTTATTTATAACAACAAGAGACTAGAGGCAGCTGAGTGCCCACCAGAGAGACCAGTTAAGTCCCACTGGGTCACAGGTTCTTGATAGGACATTCTCCTAGATTTTAAAGATATGTTTTTAATGATGCTCTATGCTCATCCTATAAGAGCAAGCGACAAGTGCTAAGTACAAAGCAATATATACCCAGTAGGGAAACTAACTTGAAATGCACAGGAAAAATATGAAATATGTGAGATATTAGCAGGTTTGGGAGGGATTATGGGCAATTTTCATTTTCTCCATTATGCTTTCCAAATTATCTGGAATAAACACCTATTACCTTTATAATTAGGAAAACAAAGCCAAAACCAAAACAAGCGGAAAAGAATGAATCGTGCTTGCCTTGCCATTCTTTTTGTTTAATTTAAAAATAGCTTTTATTGTATTTCCCCTTATTATAAATGCAAAACATGTTCACTAACAAAAAAAAAAATCATCAGAGACAGACAAAAGGAAGAAACCCAAATGCGCCTGGAACCCCAGGACACCAGCCTCACTTGTAAACCCTCTCCCACACATGGGCATATGTACACACACACACACACACACACACACGCTTATATGAACATCATACCAGCCCTGTGAGGATGGGGTGTAGCTTAGTATAGAACACTTTCCTAGTAGCCCTGGGCTCCGTCCCAGTAGAGATATACCTCTGTACATACTGCCCAGCCCTCTGCAGTGCACCCTGTGCGGGCTCACCCAGCCCTCTGCAGTGCACCCTGTGCGGGCTCACCCAGCCCTCTGCAGTGCACCCTGTGCGGGCTCACCCAGCCCTCTGCAGTGTACCCTGTGTGGACTCACTCAGCCCTCCTGGCAGCTTGCCAGTGATTCACCCCCATCTTACACATATAGGTGTATATGCTATCCTTCTCCAGCAGTGTTCTGGAACTATCCATGCTCAGCTCTGCACTGTGTCCCCCTATTCTGTGTTCCTGCCTTTAAGAACACAGTGTGGATGTTGTTTCTTTCCCTGGCTCGGAGCAGATGGTCTTCTGACCATTTGTCCCATGAGGGAGCCTCCCAGTGCCTGTAACCTGCATCCTTGGGACATCAGAGCCTTTTGTTTCTCACCTAGATCCAGCAGTAAGGGCCAGGGTAATGCCTCCCACATTCAGATGGCCACCAAAGCTTTGCCAGGGCCTACTTTGCTCCTGGAGAAGGCCGAGGATCCCACCCTCTTTGCAGTCCTACTCTGTAGTTGTCTGATTACACACAGATGTTAAATCAAACATACAAATGCCTGTCTCTACCTTCATGCCATAGGCAGACACTAGCGTCTGTCCGGGAGGAGACTGGTAGTATTTGCCAGTGTATGAGGGAGGCACTGGCACAAGGGGACAGGAAAGGAAGAGCCCCCCCACCCAGCCCAACTCAGGGAAGGCATCCTAGAACACAACCTGAGCAAGAATGAGAGAAAAGGAGGGGTGAGACAGAGCAAAGGCCTGGAGGTTACAGGGACCACTGTGGCAGAACAAGGTGACCCAGCTCAGGATCTCAGGCTTAATCAGGGGAGAACTGAACTGGATTAAACCTCAACTCCACACCAGGCCTTTATGTTACCTCATCTGGTCCTCAGGGCAATTCTGAGCTAGGAGCTATTTTAGGAAAATTCTCTCATTGTTCTCCACCAGTGAAGAAATTGAGGTTCAGATTAGGAAAATAGTTTGCCCAGATCACATGGTTGATGCTTATATACAGATGCCTAACCTCAGGAATGAAAAGGTGAAGATTTTTCAGTGTGGGTCAGACATTAACCTTTAAGATACTAACTTTGAGAGCAGGGTGGTGGGGGCACACAACTTTAATCCCAGAACTTGAGAGGCAGAGGCAGGTAGATCTCTGAGTTTGAGGCCAGCCTGCTCTATAGACTGAGTTCCAGGACAGACAGGCAGACAGGGTTACAGACACACACACACACACACACACACACACACACACACACACACACACACACCAGGACAGACAGGGTTACACACACACATGAGAGAGACAGAGACAGAGATAGAGATAGTTAGTTTGAAAAGGCCTGCCCTGTTTTTTAAGGAACCTAGAGGAAATAGGAAATGGGCTTACTGAGGAGGGGTTGATGGTATTATTAGAAACTTCCCTTACGGTGCCATGCTAGGCAGAAAGAGGTATTCATTACTTCATTTACTTCAGAGAGGCTCAGAGTCCTAAGGCTGGGGTCCTAAGACGTTTGTAGAGCTCCCCAGGGTCAGAGGAGGCAGTCTGGTGAGCAGGCTGGGATGGAGTTGGAAGGGACAAGGCTTTGGTGTGAGAGGAAGTGGCTTTGGGAGGTAGTTGAGTTCCTTGACAGCTGTCAGCAGAGTCCTTGTAGAGTAATGTTAAAAGGCAGCCAATCCCCTTTGAGGTTGGGTTTTGCTCTCTAGGAGGCTTTCCAGGCTGTTCACAATCCATGTGGCTTCATGCACCAAGGGAAGAGGCATGGCAGAGACGGGTGGGACACTTGAGAAAAGCATTGCTGCCCAGCTTTGGCAAGACCCAGAGAAGACCCATGTGGGGTAGTGTGAGAGCCCGCCATCCACTGTGCTGTCCATCCTGCTCTCTAGTACGGCGAGCTCCTCATGCTAGCGGCTGGCACAGGCCTGGCCCCCATGGTGCCAATCCTGCAGAGCATCACAGACGACGAAGATGATGAGACCTTTGTCACCTTGGTCGGCTGCTTCAAGACCTTCGAGGGCATCTACCTGAAGACCTTCTTCCAGGAACAGGCCAGGTTCTGGAACGTGCAAACCTTCTTTGTCCTCAGTCAGGTGAGCCCAGGGTGGGGACCTCTCCCCTAACGAACTGCATTCCCTTTGTGCTGTCCTGAGAACTGGCTGTAGGCTCTGTGCCCTGTGCTATGTTAGTAACCCCAGCTGCTCTGTGTGGAATGTAGGCCTCCCCAAGTCCATCATACAGAGGAGGAAGCAGGCTTACAGAGGTGCTGGACCAAGGGGGAGCCAGGACTGGGCCTGTATGCCTCACACTCCTGAGCTTGTAGCTGCTGCCTTCAGCTGTGTCCCATCCATCCCCTGCGATCACTTGTGTGGAGTCAAAGCATCAGCAGTCCTGTTCACACCGTCACGGCTAAGAATGTGGGCTCACATACGCCATAGGGCCCAGCATGAGGCTGGGGCCTGAGCAAGGGCTTCATGGAGACTGGCTGGGCAGTGCCTTAGTGAGGTCCCTGCCACCTCCACCTGTTCCTCCACACAGCTGCAGAACAGCTACTGTCAGACTCAACGAGCTGTAAGTTCTCTAGCTCTAAGCCACCCCATGTCCTGCTCTCTGTGTCCCCATCGCCCCAACTCTCACCATAGCATGGCATATCTCAGACCAGGCCTTCCATTACCATTGTCTGCTTTCTAGGGGGTCTAATCTCACTGCTTCCTGTACTTCTTCGGTTGGGGTTCCCTGCTGCCCTATTTCCTTTTGCTTGAGGGTCAACTTTATATACTGCAGATACCCCCTCCTCAATTTCCTTTATGAGAAAATTCTGAAAACTCTCTGACAGCTTATATGATCCTCAACCAAATGGCTGGGGCTAGGAAACTGGATTGCTGTCCCCTCTAGAGCTTTGTAGATTCAGAGTCTACAGATCTGTCCACTGATGGAAAGCTCTTTGAAATGCACATGGGAGGGTATGTTTGGTGAACATTAACAACAGCAGAAAGTGCCTAAGGCAGGGCATAAAACAGAAGGCTGGTGTGAAGCAGAGGGGAAGAGGGAAGGCCACATGCCCTACAAAAGCCTGGTCCAGGAAGGGAAACAGGGCACAGGCACCCAGCAAACTCCTTGCCCTGGCTGCTGCCTGGCCCTCTTTCCCTCGGTCCTCAACCACATGAGAGATGCCAGGACCACAAATGAAGGTGAGACACTCCCTTGCCCTAGGGGCACGCACCTGTCTACAGGGACAGCTGGTTCTGCTGTGTCTTAGTTGCCTTCTATTGATAATAAAGCCCATGACCAGAAGCAGCTTGAGAAAGAGCAGGATTGCGTCAAGCCTTCGTCTAGTCCATCTGGAATGGAAGTCATGGCAGAAGCTGAAACCTGAAAACAGGAAGCAAAGCAGAGCCCATGAAGGAATGCTTCTCCCAGCTTGTTTGGTTTACTTCCTTGTATAGTCCAGGGCTCTCTGCTCAGGGATGGCACCACCACAGTGAGCCAGACCCTTCCACATCAGTTGCCAATTAAGAAAATGGGTTGGCATGATGGTACACACCTTTAATCCCAGCACTTGAGAGACCAGAGCAGTCAGATCTCTATGAGTTTGAGGTCAGCCTGGTCTACATAGTAAGTTCTAAGTTCTAGGCTAGCCAAAGCTATACAAAAGTGAGACCCTGTCGTGTGTGTGTGTGTGTGTGTGTGTGTGTGTGTGTGAGAGAGAGAGAGAGAGAGAGAGAGAGAGAGAGAGAGAGAGAGAGAGAGTGAGAGAGAGAGAGAGAGAGAGAGAGAGAAAGGGGGGACGGGGAGGGAAGGGGAGAAGGAGAGAGATTGAGTTCAGAGCACTTCAGTCCCCACTACAGTCTCATGAGGTTTGTACTGCTGTCCTGTCTTTCGCAGATGGGGAACCTGAGGTAACAAGGTAACAGCAATAGAGCTGGGTACCAGCTCAGCTGGTCCTGCACAGAGACCATTGTCTTAGTCCATTGGGATAGTACACATGCATGCTGGCCAGCATGTAGGGCAAGTGGGCTCAGGAATGCTGCAAGAAAGAGGTGGCACTTGAGCCTGGACTGGGGCTGGAAAGTTATTTGAAAGTTCACTTCCGGCCCTGCCAGGCTTTGATGATGCTGAAGGTTGGGCAGGGGAATGGGCCGGCTGGCTCAACAGCAGGAGTAAGGGTGACTATGGTAGCTCTACTCCTCCACATGCGCTCAGCACAGCTTGCCCCTTTCCCTTGCCTGAGCCTGGCAGCACTCCCTCTACTTCCTCAGCTGTCCGTCCTCCTGCGCTGCCTTGCTCCTAGCCCTTTGCTGGCACCTACTGTTCTCAGGACTTCCCAAGCCCAGTGGCCTCATGACCTTGACAGCTCCATCTCCTGGCCTTCCCTCCTCAATGCTGGGTCCTGGTGTCACTGGCAAGCTTGCAGGTACAACTGTGCTGTGCTTTTCTTGTGCTAGCCTTTGTTCCTGCTGTCCCCTGCCATGTGTGCTTGTTCCCTCCCTTTCCCAGTGTCTACCCACCCTTCCTGGATCTGCCGATGGGAAGTCCATCCCTGGGTGCTGCTATTGCTCCTGCTGTCACAGCACCTACCTACCTGCCATTGTTTAAGGGCTCTGCCTCACTGAGGAGTCCCCAGACTCGGTGCATCTTGGGGTGCACAATTCCGTAGGGCCAGTGGAACCAAGGGCGTGGGGAGAACTAGGAAGTGGGAAGGAGAGATGGGCCAGTGAGGTCTCCTGGCTCTACCCTTGAGGTTCCACGAGAATGGGAGAGTGTTTGGGGGAGGGTAGGAAGAGCCAGGTCACCAGAGAGTGCTCCTTAACAGCCCTAGGGGACCTGGAAGTCATCCAGATGCCTTGAAGTGAGGCTACAAGGCCTGAAAGCACCTGGGGCACTAGGAGCTCCTTGGCCTTCCCAGGGCTGTGTTCTTCCTCTGGCCAGCAGGACCATGGCTCTCCATAGGCTAGGCCTTCATCTCTTAGCTCAGAGACTCAGAACTCAGCATGATGGTGGCCGTGGAGGTAGGAGCAGCTTTTGGTGAAGGGTTTCTCCCATGTACTGCAGTGGCAGAAAAGAGCTGGCTAGGTGAACGTCTGGAACCCCCAGGAGTCATCGCTGCTCTCTCCTGTCTTCCCAGGAGGTCTCCCCAGAACAGCTTCCCTGGAGCTACCGTGACAAGACCCATTTTGGCCGCCTGGGCCAGGAGCTGGTTGCTGAACTGGTGGCCTGCTGCCGGAGAAAGCCGTTTACCTTAGTCTGTGGCTCACCTGCATTTAATGAGGACATGGCTAGGTGTTTGCTGTCTGCTGGCCTGACTGAGGACTCCTACTTCCTCTTCTAGCCCTGGCCTTGGGCCTTAATCAGGGGTACAGAGAGGAGCCCAGATCAGAGTCAGAAGACATGGAGTCCAGGCCTGGCCCTGCTGCTGACTTACCCAGAGACCTTGGGCAAATGTCATCACCATGGAACTTCCCTTCCTGTCTGCTGCGTCCTGCTGTATGGAGGGAGGCCAGCAGTTGTCAGGGAGTCAGGGAAGACTGCTCCAAGGGAGCCAAGCAAGTGGAGTCCTACTGAGCTCAGGCTGGTGGGGGTTGGGTAGGACAAGGGGTGAGGAGTCTCTTGTCCTCCCAGAGCCCATCAGTGCTGGGAAAATGACTTGGGGAAGCTCAGAGCTCTGGGAGGACCTTAACTTCTGTGCCTCCTGTGGGGTGGACCTGACTTGCTGAAGGCCTGGAGTCTAAGACCTGACCATGTTCTCAGATCAAGGCACTGCCCTGAATCATCTCTGTATCCATGACAAGTCTTTCCTGCCATGATCAGCCTCACGCTCAGTTTCTTTCCTGGCTCAGGAGGCCAGCTCAGAGTCCTTTTCCCACAAAAGAAGAGGAACAGAGGCAAATGCCCCTCCCTCCTGCAGGCAGCCACATAGCCCGTGCCTTCAGCTCTCGGTGCCCTGGCGACGGTTGCTATGGAGATCTAAAGATAGAGCAGGAGTCAGGAGACCTGGGTCCCTCTCCCAGCTCTGCCCACTGAGTGGCTGCTGATCCAGGTCCACCCAGCCCCCACCTCCACCTCCTCTATCCTGAACGGGGCATGCCCTCTCCAGGGAGCTCACTGCCCCTGGGCATCATGTTGACTTAATGAATTCTGCTTTCCACAGCCTGGGCCCCAGTGTGCTGCGCCAGCACAGGCCAGATACAGGCAGTCCCAGACTTCTGATGCTCAGCAGTGGAATGTTAGAAGCTGGGAGCCAGGAGCCTTTAGGATTAGGCATTTATAACTATGGAGTTGCACTCTCCTCACCTCCCCCAACCCCCATAGCAG	TGCTGCGCCAGCACAGGCCAGATACAGGCAGTCCCAGACTTCTGATGCTCAGCAGTGGAATGTTAGAAGCTGGGAGCCAGGAGCCTTTAGGATTAGGCATTTATAACTATGGAGTTGCACTCTCCTCACCTCCCCCAACCCCCATAGCAG	ATGCCGCTCCAATTGCACCTTCTCCTCAGGAAGCTACGTGCAGCCCACACTCACTGCTAGACTGGAAGGCTCTTGCCTTGTCCCCACAGCATGCTTTCCCAGAAAGAGCTGGTCGTTTCTCATCAGCTGCCTCACGCCTGGGAAGAAGTCCCGTCGTATGTATTGAGACTCTTGAGAGTCCTTTGACCCAGTAATTCCATTTCTGAAAGTCTATTACAGAGAAAGAACCCAAAACAAAACAGAACCAAACCCAA	TTTAATCAAGGTGAGTCAATTCTTTTTTTA	AAGGTGAGT	TGTCCCTGTGTTTGCCTCAAGTGCTACCGG	TGTCCCTGTGTTTGCCTCAAGTG	ACCAAAGAAGGTCAGTGCCAGCACCTTCAG	AAGGTCAGT	TGATGCCCTCTGTCTCTTAGATGCCGCTCC,CTGTCCATCCTGCTCTCTAGTACGGCGAGC,GCTCTCTCCTGTCTTCCCAGGAGGTCTCCC,TCCCCCAACCCCCATAGCAGAGCTCAGATG	TGATGCCCTCTGTCTCTTAGATG,CTGTCCATCCTGCTCTCTAGTAC,GCTCTCTCCTGTCTTCCCAGGAG,TCCCCCAACCCCCATAGCAGAGC
15889	ENSMUSG00000031441.16	Atp11a	chr8	+	12870389	12870518	12866907	12867015	12872612	12872716	15889	229	274	396	2	3	0	505	434	228	0	0	1	253	124	1	1	0.982	0.978	1	1	1	0.991	-0.01	12870139	12870768	chr8:12870139-12870768:+	ns	12870389,12870518,chr8,+,ENSMUSG00000031441.16		yes	130	108	104	0.830769	0.8	3373	2094	25.9462	16.1077	0.523077	0.483842	0.583333	0.473734	0.557692	1.1152	0.924993	0.905669	1.06618	-7.52176	-6.13978	150	150	0.566667	0.566667	0.4	0.5	9.16	-18.45	1.16	12.24	-30.69	-8	24	CGGTAACCA	2.55842	0.736842	6	14	22	1.54611	2	108	CGGTAACCA,GAATCACAT,TCCTAAGGC	0.54997	0.495726	6	14	22	0.643643	24	GTGTGACTC	1.28708	0.894737	1	19	40	1.51115	2	32	GTGTGACTC,GTCTCATCT,GGTTCAGGG	0.862579	0.703704	9	19	40	0.373302	ENSMUST00000033818.10:ENSMUST00000091237.12:ENSMUST00000133338.8	111712	29	6	0.206897	1	2	3	11	3	0	0	0	0	3	1	0	0	yes	12911639,12911724,chr8,+,ENSMUSG00000031441.16:12913758,12913862,chr8,+,ENSMUSG00000031441.16	2	GGCTATGAAGACTGGCTTCGCCACAAGGCCGACAACGCCATGAACCAGTGTCCCGTGCACTTTATCCAGCATGGCAAGCTGGTCCGCAAGCAGAGTCGGAAGCTGAGG	GTAAGGCCGCACATCTGCTTACCAATATGGTTTTTCAGAATCATTTTAAAGGAACTTTTCAAAGCAGGTTTGCCATTAATGCACAGGTCGTTGGGTATCCACACTGTCCTGTCTTGATTTCGTTGGAAGTTTGAATGGTGTAAGTCGTTGGAGTGGCTTGCCTTTCTGCCTGTACTGATGATTGAAGGCACTTACAGAGTGTGTATGACAGAGTGCAGCTATTAAAGCTTGTCTCCAGTCACATCCCAGCCATCACCTTAGTCATCACACCTGGCTGTAAACTTGCACTCAATCTCTTCCTGTCACTGTCCTTCCTGATACCCATCCCATCCATGCCTGAGCCTCACGGACTCCACCTCCCTCCCTCCCCTCCTAGGCAGCTCTGTTACCTGTCCTGACCACTTTGATAGCAGTCTTTCCCATTCAGCAAGTATGGCCGTCCCCGGTACAGGATGAATCTTCCGTACCCCAGCCTGACATAAGCCAGCTGTTCAGCTTGAGCTCAGAGAGTGTCTCAGGCTGTGGCCACTCGCCCAGCCACATACCGTGGGACAGCATCCCCTTCTAAGGACCACAGACATGCACACATGTTTGCTGGCCTCATTGCACTTACTAATCTACTGATGCATGGCTGTGTGCATGTTCACGTTAAGCATGTTTGATATTTGTATGTATAATGCTATTTCATGTGTCACTGCTTCCCAGAGACCCTTTGCTTCTGGGACAGGAGCTTGGAATGTTTTCCTGGAGTCAGGATTCAGAAGGCTCGGGCTCGGGGCTGTGGGCCGAGCTTAGGGCAGGCTGCCTGGCACTGGCACCACACCACAGCGCCATACTTGGGGCCTAGCCCGAGTGCAGTCTCTATAATGATGGGCTCTCTGCTGCAGACTCTCCCATACTTGTAGATAGACATGACTCCATTTTTAAAAGCAGAAGTAAATGGTGTCTATTGCAGGAAAGTGCTTCTGCAGTGTAGTAGCCCCTGAGGAGAATCACTTGCTCGATGTCTGGTATCCAGAGTGTAGAAGCGAATAGCAGTAAACTGGTTACCTGGGACAAGAGGAGGACCAGCTTGTTCCTGTGGTCTCTACTCCAGCCTGCTAAACCATGGTGCTCTTTCCTTAGAAGGTGCAGGAGGTTCCTAGGAAATTAGTCCTGTTCTTTGTGTCCCTTTTATCTTTTATTTTGGATCACGTGATGTAAGCAGTAAAGGAGACCTGTCTGTCTCTGGGGTTTGGTCACTCCAAGAAGGGTGTGTCCTTTTGGGCAGAGTCTCTTCACCCAGTCCAGGCCCCTGGTCTCGTCTGCTTCTGCATGATGGACATCTGCAGTTCCTTCTTTATTGCTCCTGAGCAGAACCTTGGTGTGTGTTCAGAGTGCACTCTCTCAAACATCCAAGGACACATGGCTGCTTCCAGCCTCTGCCACAAAACTGCCGGGAACTTTTGTGTGCAGGACTTTGTATGAAGTTCGATTTTATTTCTTTTGATCTAAATAAAACTCAACTACTGGCTGAAATGTGAAGCCCTTTCCGGCTTAGGAGAGACCACCCAACACCTTCCAGAATGGCTACCTATCCTACTTTGCTACCAGCCTGCGGGCGCCCAAGCGATTGTTTGTCCTTTAGCTGCTCTGTCATCCTGGTGATTAGGTTTATGTCTCCTGGGGCAGTGTGTGCCTCTGCTCATTTTCTATCTGGAATCCTTTTATGTGAAGCAACAATTCCATCGCTTACTATTTTCTAATGTGTTAGATGAGGCTCATTTTGCTATCAGGTTTTGAGAGTGTGTCTTTTTAAGAGTATTTAGTTCAGTGCTAACTGTCTATCACTCTCTTCACAAGGCTTTCCAGAAGCAAGAATTTATAAAGGAGGAAGTCCCCACTGTTCAATTTGCCATTCAGGGATCTCAGTTTTGATGTTGTGGTTAAATACTCTTTAAATGTACTCTTCTCTCATACATTCCATCCTGGTCACAGTTTCTCCTCTCTGCTCACCTCCCAGTTCCTCCCCACACTACCTCCCCTCTCCCCCAGATCCACTCCTCCTCCATTGCCCTTCAGAAAAGGGCAGCCCTCCCACACACATCAGCCATACATGGCATAGTGATTAAATACTCTTTGCCCAACCCTGGAGTCCAAAAGTTTGCTACTAGGACTTGTCTACTTTCTAATTTAATGTACTGTTTTCATCTAAGCTCTCTGAGTTTCTGTTGTTGTTGTTTTAAGGTATGAAGTTCAGTCAGAACTCCATTCTTAGCTATCTTACTTTCCTCCTGCGTGGGGCTTCTCTTCCTCTATTAGTGACGTGTACTCGGGCATGTCCGTATGTGTGGGCGTGGGTGTTTATGTGTGTGTGTGTATATGTTCATGTGTGAGTGTTCATGTGTGTGCGTGTGTGTGCACGTGTGTGCGTGTGTGTGCAGTTATAAGACACACTACACTGGCTCAGCCCTTCACGATTGGGTCGGCTGGACTGACTGCAGTTGGCTCCATCACGCTGCTTCTGTATTCTGGAACCCATCCTTCCCTGTCAGTTGTAGCCAGCCACTGTATTTCTCAGATCCCTTGTTAGGATGACATGGGCTTCACTAAACCAAGGTCTCCATTTGGGAAGAGTGACTCTAGTCTTAGACCCTTAGAAATCACTGTGAGCATGCCTGTGTCATCTGTCACTCTCATTTACGAGTTGATGGGCTTGGGATGCTCTGATTTTGTACGGTTCTGTTACACGTCTGTCAAAGCAGCAGGGAGGTCCTACAGCCACTATGGCCACCCTGTCTGCTGTAGTTTTCATGACTGGAAAGGGCTCCCCAGCTGTCCTAGAAATGCCTACACTGCTGAAGAAATCATGGAAGACACAAAACAAGGTGACTGGTTTAGTTGATGGTCACATAAAACCTGCAGTTGAGCCATCTGTCTCGGCGACTACCAGGGCAACTCAGTGATGGGCCACTGAGAACTCTCAGAGTGAGCTTGGGAAACCCCTTTCTGATTGCACACACACACACACACACACACACACACACACACACACCTCCCCAAAGCCTACTTCACTCTGAAGCCCTCTAACCAGCATGAGCCCATCCTTCTTGCTCTGAGTTAGTGATGATCTCATTAGCGAGTTGTCTGTGTTCTCACTGCTCCATGTTCTCTGCTGCTCACCCTGGAGCTGCTCAGCTCTGCAGTGGCCCCAGTGGCCCAGGGAAGCCTCCTTTCAGCACAAAGCCTCCACATGGACCTTTGCCAGAATCACATCTGTATCCTAAGGCATTGTGGCACTGTAGAGGATACAGTAGGAGAGAAAATTCCAGCCCAGGCTATGCTGTCGCACAAAGATGGTCTCTCGGTAACCATACCGTCTCTGTGTCTTGCA	AGCCTCCACATGGACCTTTGCCAGAATCACATCTGTATCCTAAGGCATTGTGGCACTGTAGAGGATACAGTAGGAGAGAAAATTCCAGCCCAGGCTATGCTGTCGCACAAAGATGGTCTCTCGGTAACCATACCGTCTCTGTGTCTTGCA	GGTTGGGGACATTGTCATGGTGAAGGAAGATGAGACCTTTCCCTGTGACCTGATCTTTCTCTCCAGCAACCGGGCAGATGGGACATGCCATGTCACTACAGCCAGCTTAGACGGAGAGTCGAGCCATAAA	GTAATGTATCTGGATTTGGGGTGCAGCTCAGGGTCTCAGCCAGACTGGCATCTGGGTACAGACTGAGAATGTCTATACTGTCAGAACTCACTCCCAGGGTCATCCCAGGGTCATCCCCTCTGGCCCTTTGCTTTCCTTTTGTTCTCTCCCATTTCCACCTCTTTTCTTTCTTCCCTTAATGAAGTGAGCAGACACACCGCCATTACCCAGACTTAAGCAGATTATTAGAATAACAATGTTTTCACCTTCTTAGTAAAAATTCATGTCTTTCCTAGTCTAGTGATAATCTTGTTAGAGTTGTCTGTGCAGGCAGAACTATACAGATCATGTCTGTTACTTCAGTGTCTTGTTAAATTATCATAAGGCATTTTCTGGAATCATAATTAATTGTTTGAACTCCATATGGAATTCTACATTACATTTAAAAACTATGACAATTAGGTGAGCAAACAATATATAGTACTGTTAATTTACAGGGTTGCTTTTTTAACTTAAAAGTGGAAGCAGGAACTTCTGTGAGATTGTGAAACCTGGCAAACCGGTGCTTCTGGCAGTGCCTTGGTGTCAGCCTCTGAGAACCTAGAACATTAGGAGTGATTCCTGCAGGTGCAGGCAGCCACGCTGTGAAATGGGACACTTTGTCATGTGATTAGCAAAGGATGTGTCATCTCTGGGAGTCATCCTTGGCACTGTTGTGTACAGACCCTCAGGTGGCTTCATATTTTCTAAGTAGTGCATCCCAGGAGATCTGCATCCCTCTTTAGGCATTCTTTTGGGGAGAGGCTCTTAGTGACTTGAATTGTTGTACCTGGACAGGGCTCACAAACTTGCCTGTAAGCACTCTCTTGTGGACATGTCTGAGGGCAGGACTCCATTCCAGGGAGACTATGACTACTCAGACAGGATGGCCCAGTGTGTGGGTAGATCTGAGACCCAGGGCTTAGTTCTGTTCTGGGCAGTACACTGCTGCAGCGGCTGTGAGCCTGGCAAGTGCTAGAGTGCCCGCTGCAGGCTGCACTTCCGTGCATTTGCACGATGCACCTGGCTGGTCCCTGCCATCATTTCTGTACATTTGGTTTAGCTCTGGGGGCTGGAGTCATGTGGAACCTTTCCTTGAAAGAACAGATTGTGGGAAGGCTTCTACTGACCTCAGGGAGTCTTATGCCAGTCATATGACCTCAGCCTGGCCTTTTGCCCTTTTGGGACTTTTTACATCTCTGAAAGGCTGTCAAATCCTGATTAGAAACCTCCCCCGGATTCTCAGTGCACAGCAAGAGCTTGACTGACACAAACAGTGATGTAACCACCTGTACACTCGAGCCACATAGTGCTATACATCCCAACACTCACTATTAGAGCTGTAAGCAGAGAACGAAGGGGCATCCTTCTTCCTGACCAGATCCTGGTACACGTCTGTGTTCCTGTGTCCTCCTTCCTAGGTAAAGGAGATACATCCTCATGCTTTTATCTGTGAATGGTCCTGCAGGTGATAGGCCGCATGGTCCTGGACAGCAAGACATGCCAGCTGGCATCTGTCTAGAAGTGCAGTTCTTGGGCCTCCTGCTCAGACTTGCTATCCTGAGATTTAAAGGGTGACCCAACAGTAGTGGGTCAGCAAATCCTGGGGATTTGGATGCACTTAGTTCAGAGTTGAGGGACTTTGTGGTTTAAACAGTTGAACAGCCTCAGAGAGCAGTGACAGGAGGACATTTGGTGACAGAGTTTGGGAAACGGGACCAATTGATGCTTCCAGTGTCTCCTAGGAGCTATAGTACTTTGCCTGAAAGAAGAGGAACACATGAGTGACTGACAGCTCTTCCCAGGGCAGGTGCATCAAATATCAGGTTTAAAGAAGTTGCAGGCTTGCCCCTCGTCCTGCTAGTTTTAAGATGAGGGTGCAGAGTAAGTGTGGAGAGTCAGAGTTCCTGTTATCCACCAGAGGAACAATAGCCAAGTCTCATCTTTCCGGGACACTTTGCATCCAGACCCCCAGTAGGACTCACAGGATGTGCATGAAAATCAAACTCTGAGTGGGTGCCAGAAACCAGGTGCCGTGAGGTTCAGGGTGTGACTCGTGTTTTCTCTCCTCTGCAG	CAATAGCCAAGTCTCATCTTTCCGGGACACTTTGCATCCAGACCCCCAGTAGGACTCACAGGATGTGCATGAAAATCAAACTCTGAGTGGGTGCCAGAAACCAGGTGCCGTGAGGTTCAGGGTGTGACTCGTGTTTTCTCTCCTCTGCAG	ACTCACTACGCAGTGCAGGATACCAAGGGCTTCCACACAGAGGCGGATGTTGACAGCTTGCACGCCACGATCGAGTGTGAACAGCCACAGCCTGACCTCTACAA	GAAGCTGAGGGTAAGGCCGCACATCTGCTT	AGGGTAAGG	TACCGTCTCTGTGTCTTGCAGGTTGGGGAC	TACCGTCTCTGTGTCTTGCAGGT	GAGCCATAAAGTAATGTATCTGGATTTGGG	AAAGTAATG	GTGTTTTCTCTCCTCTGCAGACTCACTACG	GTGTTTTCTCTCCTCTGCAGACT
15900	ENSMUSG00000031309.16	Rps6ka3	chrX	+	158062162	158062199	158038920	158039184	158068261	158068318	15900	6	9	19	36	45	46	16	11	15	127	72	35	161	124	0.330646	1	0.114	0.133	0.241	0.088	0.105	0.248	0.016	158061912	158062449	chrX:158061912-158062449:+	ns	158062162,158062199,chrX,+,ENSMUSG00000031309.16		yes	38	94	57	2.47368	1.5	12903	6062	339.553	159.526	0.394737	0.35147	0.562321	0.357803	0.421053	1.42455	0.890391	0.906434	1.06667	-7.0729	-5.39187	150	150	0.583333	0.3	0.333333	0.466667	9.245	-9.28	8.92	9.43	-18.71	-0.325	97	ATTTAACCA	0.709549	0.608696	1	13	17	1.15465	4	106	ATTTAACCA,TTGTGATTT,TGCTTAGTG	-0.422108	0.608696	1	9	16	0.720415	32	GGCTAACAA	2.0891	0.62963	8	19	33	1.2043	4	74	GGCTAACAA,TACTAAGTT,TATTAATTC	0.512593	0.550725	8	13	22	0.553792	ENSMUST00000033671.13:ENSMUST00000112492.8:ENSMUST00000112493.8:ENSMUST00000126686.8:ENSMUST00000148570.8:ENSMUST00000156648.8	72393.5	7	2	0.291667	1	2	3	9	6	0	0	0	0	6	1	3	0.5	yes	158061105,158061199,chrX,+,ENSMUSG00000031309.16:158068261,158068318,chrX,+,ENSMUSG00000031309.16:158094459,158094576,chrX,+,ENSMUSG00000031309.16:158100916,158100998,chrX,+,ENSMUSG00000031309.16	4	GAAGAAAGGGGCGAGCCCTGGTGCCTGGCGGCGGCGCAAGGCTCTCGCTTGGAGTGCGGGCGGCTGTGGCTAGGCGCTGGGCGTTCGGGTGGTCGGCGTCGGCGTCGGCGTCGAGCTCGCTCTCGGGGGAGCCGCGGCTGCCCGGCTGCTGCTTCTCGGCTCTGCCTTGGAGCTCGAGTGGCTAAGGAGCCGAGCCGGCTGTGGGGCGGGTGGGGAGGGAGGAGGCGGTGAAGGCGGCGGCGGGCCGGGGAGGGGGGGAAAGATGCCGCTGGCGCAGCTGGCGGACCCGTGGCAGAAGATGGCTGTGGAGAGCCCTTCCGACAGCGCGGAG	GTGAGTGCAGCCGTGCGGCAGGGCAGGCGCGCCCCTTCCCCACGCCCCCGCCGGCGCTAGCTCTCTTCCCCGGAGCTGCCCCCCTTAGACCACCTCCGCCGCCGGCTCACATCTTGTTCCCGGGGCGAGATTCTGCTTTGGGTCGTTGGGCTTTGCCGATCTGTCTGTGTCTCCTTCCCGCACCCTCGCCTCTCCCTGCTTTTGGGGTTGGGGGGTGCCGGTGTGGCGGCGCGTGGGGTTTGGAGTGGGCGCTGAGGCTTTGCAAAGAGCCTGTTTTAATCAACTTTGCGTGGGGGAAGCAGGAGGCAAAGCAGGAGCCGGCGGCGGGGAGTTGGGAAGTTTGGCCCTGCCGGCTCTAGGGTCTTCTCCGGAATCTTAGAGACTTTGGATTCGGTTCACCAGGAGCCAAGACTTCAGTCTGGCCGCCGGAGGGGTTTGCTACAGGGAGACGGGCGCCCACAGGGCAAGGTGGGCGAGCCAAGCCGGGAGGGTTTTGAGTAAGGGGTCCAGGACTGAGGGATCCCCCCACACCCCGGTCAGTCTGCCGCAGCGCTCTCTGCCGCTGCTGCAAAAGAAAAACGGAGCGCCTTAGGTCCCCTACTCCTAGGTTTTGAGGTCACTGAGTTGGAAGACCCCAGTATAACTTTTGCTTCCTGTCCATGGAGGTGAGCGGGTGAAATTCAAGGAGATCAGCGGACGCTGTAAAAGGGCTATCTGATTTTCCTCTCCCGGGATCTGATGATCGGCCCTGAGATACCCACCCCAGTGTCAGAAACCCAAACAGTATACCCAAACAAGGCAAAACAGAATTTCCGCGGACACATCCCAGCACCGAGCTTTTCACAGCCGCCACTGTCCCAGAATCAACTGGCGATCTAAAAAAATAATGCAGACAAGATCCATTCCAGGGTATCAGCGCTCCTCTCCAGAGTGGAAAATCAGTTCCTGATGGTGGCGCGTCTGTGATTCCTCTTTCTTGACTTTTCGCTGAATTCTATCCTCGCAGCGGACTTTAGGGGATTACAGAATGATAGGCTGGGTGTGTGTAATAGTTACTGAGCGAGTGACCCCATTTCTGGAAAGCATGACTGAAACGCGGGGGTGGAATGGGGCAGGCTCTGATGAGTGGTGTACTTGGCGGCAGCCACTGCCCCCATCGGCCTCCGCAGTGTGAGAGGTGGGTAGGGTTACTGGTTACGTCAGTAAAACTCGGGCTCAGTTTGGTGTGAGATGCGGGACGCTGACATTCTCTGGGAGGGGGGAGAGGGGGAGGGAGGAATCCGTTCAGATCGTTTTTTCTAATTTTTCTCCCCTGTCACCTCCACTACCATATAAAAATATTTACTTGTTCTTAAATGCAGGAAGAGTTGTAATAAAGCTTACAAGTTCATGCTTAATAATTTACTACTGGATAATGCTGTTCTAAAATAGCAAAGACATAGGTATATGTTACTTTTTTTTTTAAAGGAAAGGCTGGTGTAAAAAAGGAAATCGTGTTTTTACGACTGGCAGAATACAAGAATTTTATTTGAATTTAGAGCCAATATGATACTATAAATCTTTAATAATAAAGTTAAACTTAGAATGCTTAACCGTCATTTGAATGGGTAGTGTGGAAAAACAGTATGGCAAGGGAGCCTCTTCATTTTTTCTTAAAGAAAAAAATTTGCATTTAAAATACAGCTATAAAGGTGGTTAAAATTGCTGAACCTGTCGAAGAAATTGTATTTTCTTATAATCTGCTTTTTATTTTAGGTTTTTTTTTTCTTTAGTTTTTTGAAACAGCCCAGGAACTCACTATGTAGACCAGACTGGCCTTGGTCTCACAGAGATCCACCTGCCTCTGCCTCCCAAGAACTGGGATTAAAGGCGTGTGTCTTCATGCTTGGCTATGAGTCTGCTTTTTAAATATACACAATAATTATGATTCAAAAATAATCCACTGATACATTAAAATGTTTTTAACAACAAATTGCCTTTGAATAGTTTGTTCCTTTGATTGTTTGTTAATCCACATTTTTCCTTGACATGTGTCAGTATGCAGGGAGAAATCATTTAAAATTCTACTTTATCCTTTTTTCTGTATAGTATGCATTTAGACAAAGTACTCGCCTACTTATTTAGCATCTACTATATCCAAAAGTACTATGTTAAACATGCTGTTTCGTTTTTATCCTCCCTGTAACCTAGCAGGGAGGATTGTGATCCCCCACTGTTACAGAGTAGGAAACTAAATTCAGTGGTTAAGAGCACAAAGATTATAAATAGTAAATGGCAGAGCCATAATTTGAAGCCAGGTAGATACAAATTGTATGCTTTGCTTTATGTTAGAATAGGTTCTTCTGACCATTCGTGGAAAGAGTCAAAGCATAGACATGCTAATAGTTAGAGATCGTGTATTTTTATATGCAAATACTTGCATATAAAAATACACAATCTGATTTGGCAAAGCCTTAATATATTAATGTATTTATATATGTGTGTGTGTGTATGTATATACAGTATGTGTGTGCACACATGCATGTGTGTATCAGTGTCATGTTTTCCAAAGCCTGATGGATAAGATTCCACAAATTTTAATTTCTAAAAGTTTTCTTACTATTCTGGCAATAAGGTATGTCAGAGCCAAGGGTTGCTTAGATTTATTAAAAGTAGACTTCAACAAATTGCCTTTAGATACTGTTTCCTTTGATTGTTAAGGTATTTGGAGTAAATTACTTCTGATATGATTTTCCAATACTGAAAGCAGTGAGAGAAGAGTTGAGAGTTTTCATAAAGAGGTCTAATATTGATACCTATTATTATGCCATCTTCTTGTCAGTAGATTCACATCAGGGAATAATTGTATTTTACCAGAAAAACATCCGGGTTTCCAAAGAAATATTTACTTGAGCAAATGCATCAGAAATTTTCTCTCCATGCTAAAAGATTTTAGGTTTGTCTATATAGGATTGCATTTATGGTCTCATTGCTAGTTAGACTGAGCTCTTGAAAACAAACACTCTTATTTCTCTGAATCCTCAACAGTTAACACAATGCCTGGCACATACATATTATGAACTCAGTAAATGTCTGCTAAATGAATCGTGAAGGTAGGGAATAAGGTGCTTATGACTCTTATCTCTGTTCTTATCATTTTAATTCCTCATTGAAGTATGAACAGTTTTAGAAGACCTGAGTGCCTCTAAAAACACAGACAGTTTCTTATTCCTTCACACCACCCTTCCTGCTTTAAGACCTCACACAAGTCTCATGGTGTTCAAAACAAAAAAACCCTTGTGGTTGAACTCAAACATGGGTCATAGCATGATAGGCTAGAACTAGGCCAAATGTTTAAGGCAAATTTAGGATAATGAAGTACTGTATAAGCAAAGTGAGGGTTATTAGAAGATTTAAAAAATCAAAATCACTTCCTAAATAATTAGATGAATTCAGAAATCCTTAATGGATTACTTAAAGTTGCAAGTACCTTTTTTTTGATATTTGACTATTTAGGGGGTAGATATCAAGAAATTATTCTTCTACAATTCCAATCTATCAATTATTCTTCTACAATTCCATTGCTACTGCTTCCAGGGACAAATATCACTAGATGACAAGCCTAACTTAAAGTATATGGTTTTCCTTAATTAGTGGAAATGCTAATCTAAATAGGAACAATGTACAAAGTAATAAAATGAAGGGTATTTTTGCTCTTTAAAAATGGCCACAGTGCAATGTATTGTATATGATATAAACAATGTTTTTATACAATGTGTGGTATAGAAATAGTCACCTGACTTCCTTTAAATAACGAATACCTAACAGGCACTGAAAACTACTATATTTGATAACAGAAGACAAGAACTTTGTATTGTAGATCATCTTTGGTGAACATGGGGCCATTTTTAACCTCAAAAATTATGCAGTAATCCTTAGTGTGATATAGCATAGGGTTTCTACAGTGTTTCTAGTATGTATTATATAGGGTTCTTAAGTTTTATCAGCTGGGAAAATGTTTTATTCATCTATGATGATTGACTTGGAACACGTGTTTTAGTAGGTTCTTTTCTGCTTCCTGTTTCATTTTTACCGCTTTGCAGGGTTGTTGTTGTTGTTGTTATTTTAATTTTACCCAAGCAAAGATATAAGGCAAAGACAGTTACTATTCATGTTATTTGTCAAGTAACTGTGACACATTACTGAATATTTCATCGTTTTCAGTGATTCTGGTATAAGAAAGCATTTTTGAAAATCTGGAAACCTGCTTTCTTTTGGCAGCCAGATCCTGTGTTAGTAGAGAATCCAAAATGTGAAACTTCCCATCTTACTTTGAACCTTTTACGATAAAGGGATTGAGGTGTTTATTCAAAGAAGCAAGTATAGATACACTTGGTCTTTTCTTTATTACATTTCTGGAGATCACTAAAATATATCCTAACTTTACATAAGAAAAATGACATAATTTAGATGTGTAGTCCTGAAGCAAGGACTTGACTTGGTAAGTTGTTAAATAAACAGGAGTGTAGCAAATTATTTATCTAGAATACTAAATTGCAGAATTGTTTGTAAAGTTTTCCTTTAATTATCGTGTAGTAAAAACTTCATACCATTGTCACAACAAGCTTTGCTCTACCCTTCATGTTTGAGAATATGTGTAATGGCAGGCTATAAATGATGAGTGACATCAGAGTGGCCTAATTCACTCATTGCAGATTGGATGCTTTAGGCCCAGTAGTGCAGATTGTAATAAAGGATAATAACATTTAGTTGTGTCTCTAATGATGCCTAAGTGTAATAGTGTTCAATTGTTAGTGTGTTTGAATGAAAAATACATTTTTTAGCTTTAAAATAGATGTGTGTGTGTGTGTGTGTGTGTGTGTGTGTGTGTGTATTTAAATCCATCCCATCCTTGGAATCATGGGAAAAATAAGTGATTAAATTTTAATACCCAGTATTAATACATCCTTGCTCCCACCAGTGTGTTGTTTAGATTTAATACAGTGACTTGTCTCTTGAATCTAGAACAGAGATCAGCTGCTAGGTAGCCTGATTTATCAGTTTAATACCAAAAAGCATAAACACAAAGGAAAAATGTAAACAATACGTTACTGGCTAAGTAAAATGTGTCAAATGCACATATTATAAAACAAGTTCAGAAGAAACTATGCTCATGTAGCATGTATTGATCATTTAGGGTAAGTGAATTCACTAGTTATTATTTACACTTATAAGTATAAAATACTGACCAGAGTTGTGATAAGAAGTAAGTGAAATAATTATGCATGTAAAGTAATTGTGTAATCTATGATTTATAATAAATAATATCTCTAAGTGACTCACTCAAAGAACTGTCTTGGATTTTTTTTCCAGATTTAAGTAAAACAGGTAATTTTTTTTTTGCTTCTTTAAAACAGAATCATTGTAGTATCTGAATGTAAGGGTAAGATAAGTAGAAATTTCTTCAGTCTTGTTCTTTTTGTATTGTTCTTGCTAAATATTATCTTTAAAGGATAAAAACCAACAAAGGGTATCATGAGGGACATGTAAGGAAAAGGATATTTTCGAAGTGTGTTCATGTTTGAAATTATTCTAATCAGCAGGTATGTCATGAATTAGTGTGCTAGTTCTTTCCTTAGAGATATATAAAATGATAACACACTTTACACATGATGGTGTCTTATGATCAATGAAATACAGGATCACCTGTACAGAATGGTTAAAGTCAATATCTAGCATCAAGAGATACAAGTCTAACAAAACAAGGATACACAGCTCCTTATAATTTACGAGTACTCGGTGCTTATTCATTTTACTTTTAGGGAAATTAATATAGCACACCTCCCCATTACTGAAAGTACGTTTATTTTGGTTATTGAATAGAAAATGGAATTTTCTATCTAGTAATGTAACCCTTTGGATTTTGTGTGTTGTGTGGTATTGATATTTTAAAAACTTTGAATACTATAGAGTACTTTACAAAGAAGACTTTAGAGACACTATTTTTTAAATGTTCAAAGGTTCAGGAGTTGTTATTAAAGGATATATGGCCCAGCACTCAACCCCTTTCCCCCAAATAAGAGCACATTATATTAGTAAGTATCTTTACTGCATAATTTCTGAGAACTTGTAAGATGATGTACACAGTGGAAAAAAAAAGACAAGAAATAATCTAGGAGTCAGTGGTACCTAGTGAGACCCTGTCTTTATAAAACAAACAACAGTATTTGAAAAAAACAAAGCAGTATTTGAGACTTGATGTCAGAACCCTGTTTTCACGAACCACCTATCGGAATCTCAAATAACACTAGCTTGTAACTTGATTCAGTATTGCCCGGAAAAGAACTCCTAATTTTAATTGACTGTTCAGAAGCTTTTGGCTTTGTCAACAAAAAAGTTCATTTCTTTTTTAATTAAAATCTAAGTTGTACAATAAATTTCCAAGTCAGTAGTGAACTAGAATGTAAATATAACCTAAGACCAGCAAGATAGCTCAGTGAGCAAAGGTGCTTGCCTGCCAGTTCTCATGACCTGAATTCTATCCTGGGGCCCACATAGCAAAAAGGTACAACCAGCTGACGGAAGCTGTCCTCTGATCTCCACACATGTGTGCCACGCTACATGTACGTGACATGCTTGTGCTTCCTCCCCCTCCCCCCAGCAAATCAATAAATGTTAAAAACATAATTTTTAATAAAATATTCAAAAATTAAAACATTTAATTCAACTTTTAATAATCATTTGTTACATAGTTCTTTAATATCAAGCCTTTACTAAATAACCCCCTATACTGACTTCCTATTCTTATCAGGTATTTATAATTTTTAATGTTTTCCTTTTTGTTTTTCAGATAAGGTCTCAATGTAGTCCAGGCTGGCCTCAAATTCAATGCGTGGCTAGGCTGGCCTAGAACTGCCGCTCCTCTTGCCTCAGCTTTCCAAGTGCTTAGGTTATAGGTGTTCACCACCATGCTCAGCGGTTTTTTTAAAGTGTGTTTTATTTTGTTTATCAAATGCCGCTTTATTCTTCTGTCAATCTCCCTGCCACCTCACATTCTCCTTTTTAAAATTAACTGCTTCTAGCTTGCAACTAGCTACCCAGAAGGTAGAAAACTAAGGTTAATAATATTTAGATGGAGCCATTTTTAACATAGGAATATTTTGACTTTCTTTTTTAAATTCACCAAATAATGTAAAAGAACATCCTCCTTCTTTTGTTAGGCTCTGCTCATCACATAGACTAGGGATATCCATCTTTTGATACTGCAACGTGACATCATCTACAGATAAGTCATAGTTACATGGAACATATTATATAAGCTGAGGGTTGCTGTAGACATACACAGAGGATTGGGTATTTACTAGACATGTTACCTAATTGTAAGTGATATTTTATGTTTTGGTATACCATAACAAAATGGCTCAATTATTTATTGCCTTCTCTAAAAGATGTCAGCTAGGAAGTAGAATGTGAATGAATGACCAGGCTGTAAAGTAGAAAGCTAGCTTATCTCCCCACATGGAGTCAGGTTTCCACACTGTGAGTCCAGTTTTGTTCTTGGGAGATTTTGCTGGCTTCCCAAATAATTAGTTATTCTACACTTAGAGGTCAATTCAAAAGCACTTGTAGATTTCTTCGTCCTTCTCTCCTATAGTAGTGGTGTTATAGCCAAAGTAAGTTAAAGAGAATTTCTCCACCTCAGCTAATACAGTCTCTTATCTTAAGTGGTGATTATGTTTTGTTGACCATATAAATTGATTTTTATATCATGATCTTATATGTGAAAATCTTTAAATCTGACCTGGTCATCTAGATTTCTGTGCATTTAGCTCTAATCCTTTGGTCCCCAAAGCTTGATATAGGAAACTTAGTTCAGTCATAAGATATGTTAAGAGCACGTATCAAATGATAGCCTAAAGCAAAAGACCATTTTGGCACCAATAAATTGAACTGCATCTTACATGCAGTGGATAAGTAGAAATCTTTGTTCTACAAATCTTATAAAACTTACAGTAAAATCCTCACAATTAAAAATGTTATGTATTTCTACTTATTTGCTAACAGAGGTGACTTTTTTATACTGAAAACACTATAAATAGTGAAGATTTACTTTTAAAAAAAAGAAGTTAGCTGGCCATAGTTGTACATGCATGGCAAGTGGAGGCCTGAGCATGAGTAGTTCAAGGTCATCCTGAACTACACATTCAAGTTTGAGATCAGCCTGGGCCATAGGAGATTTCATCTCAATTGGAGGAAAAACCTGATCGGAATAAAAGCAGTTGCCATATTACATGAAGACCTAGGTTTGAATTTGCAGAACCCATAAAAAAACAAATGTGTAGCACAAGCGTTTATAATTCTAACAGTCCTCCTGGGAAATGGAAGGTACAGACAGGGAGAATCCCCTGAAAATCAAGGGCCAGATGGCCTGGCTTATGCAGAGGAAAAACAACACAGAGCCAGTCTCATTTAAATAAGGCAGAAAGGGGGGACCTTCAGAGATTGTCCTCTGATCTCCACGTGTGCACTTTGGCCCATACATACCCACACTCTTTACACATTGTCCATGCACACAGATACACACAACTAAATTAATTTTTATAAACTGAAAGGGGTCGGGACATAGCTGAGCAGTTAAGAGTGCCTGCTGCTCTTCCCAAGGACTGCACTTCAGTATCTAGCACCTGTGTCCCTTGGGGAACTTAACCACCTGTACCAACTCCAGGGGATCTGTCGCCCTCTTCTGGCTTCTGTGGGCATCTGCATGCACTTGCATCCTGCCCCACTCCATTTCAATAAAAATAAATTCTTTTATAAAGTTAAATCTTGTAGCTCAGCACTGCTAAATTCAGTATTAATGGTGGGTTGACATGCACTTGAAATACAGTCTTCTATGACTGAAGACCATTCTGAGGATGGAACACACGACATATGCTAGGAAATTGCCCTGTCACTAAGCTACAACCCAGTCCTGAATTTTTAGTAGATTGTCTCCTGTGTTTATTGTTTATAGACCAGTGCACTCATAGATTATAGGATTTGTACAAATAGGACTGCCTTGCCCTTCTGCTTCAGTGTCCAGATTTCTAGTTTTCTACATATTAGTGTTTTGAAATGAACAGGCTAAGGTAGTTTTCTAAATAAAGATATATTTGATGCGTGGTTTTCACAACTAACCATTTCCTACTTTGATGATTTTTCTAAGCCTCCTTAAGTGATTTATGCTCACAACTCACCATTCTCCTCTTCAGTAGTTTTCCTGGTGGCATTTCCTGTTGAAGCAATGAGAATATTTAGCTACCAAAATGTTGTAATTATAAGCTTCCTCTTGTTGACTGAGCTTGTGGACAGAAGTACAGAACAATAGAAATAGGGCAGAAAAGTACATAATTATATTCTGTGTTGTTGAATGAAAAAAAGGCTGTGTGGTAACTTCAAATGTTGTCTTCTTTACATTTTATTGTGCCACTTAAAATTGAGAGTGGACTCAAGTGTCTTGTGGAACTAGAAACTTTAAAATTTTAATTTAGTATAGAATTCTTTATCTAAGAATGATTTAGCCCTAGTCTATGTAAGAAAATAGACCTAGCCAGGTGTTGTGCGTACCTTTAGTCCCAGCACTAGGAAGGTAGAGGCCGGCAGATCTCTTTGAGTTCCAGGACAGCCTGGGCATATAGTGAGTTCCAGGACAGCCATGGTTACACATAGAAACCCTGCCTCAAATACAAACACACATACACAAACTGAGACCTGTTCAGAACATTCCATTTCACTAATAATTCATTTTTCTATTCACAACATACATAATTTAAAAGCAATGTAAAGAGCCACTATGTAAAAATTCAACTATTTTTCTCTCCTTTTTGTTAATTGTAACTTGGTTTTCTTTGTCAGAATAATAAAATCAGCCTGCCTTTAGTTTGTAGATTTGGAAACTGCAACCAGTCCTTGGTGTAAAGAAGCAACTTTGGAACATCGCCTGTAATCAAATAGTGTGGGGCGTGTCAAGGTCACTACTCTTCTCTCCTAAGTGACTGGGAGTACTCAGATTTACTCGGTGCCCATTTGAGGAGGGACTCAGTGTATCTTAACTAGAATGACGTATATAATTATTCTTCCCTTAAAAACTGGGCAAAATGAAGCCCAGGGGATGTAAACTGCTCGTGAGATTGCACAGGTAGTAAACCGGGGCACCGTTTCCAACCCAAGTGTCAGAGATTGCAAATTGTGTGGACTTTCCCCTGAGTTGGCCTGCCTGAATTGAGAACATCCAGATGAGTGATTCCATCTAGATGAAATCATCTGCACTGCAGAAAGTATCCAGGTGGTTTGCATAAGTAGCTGTATCTGTTAGAATCTAAGGAGGTTAATGACCTATAAAGACGGGCACCTTTTCATGTATGTAAAGTCCTCTCACTGAGGGACCCAATGGAGGACGTGATCCTGGTGTGAACTAGGAATGCTGTTCACAGTAGAGACTACATCATAATAGTGTACTTAGGAAAATCAGCAAAAATTAATACTGCTTTGTACATACAGCTTTTTAAACTGTCCGGAGTAAAAGTATTTCATATAATATGGGAAAATGCTTTGAGCTTTCTAAAGTTCAAAAAAGCTCTAAAGCTATGCTACCAATGAAACAAAGTGTCTTGTATTTGAAGTGGGGAAGGAGGCTGTCTAAACATTACTTAACAGCTCTCCTTACAGAAGCCCCTAGGTAGGTATCTATTTGAGTAAATGTGGCCTGTTATTTGCAGTTTTTAAATGAACCTGTTGATATTTGACTCCTACTTTCCGGGGTGGGGGGTTATTGGGTACTCCTTTAAAGTGCCAGGATATAGGATCTGCTCTAACTAAAAATAAATTGAAAAAAATTGAAAAAAAGTTATGTTGCTGTAGTATAAGAAAAAATTAAAGTTAATTAGACCAATCTGATAGAAACAATTCCCCAATTGAAGTCCCCTCTGCCCAGGTGACTCTGGTTTGTATCTCGTTGACAAAAACTAACCAACACAGTCAGTGACCTGCTTTTACTATAGTCACAATATTGTCTTAGCCATCACCACTCACAGTCTGATCACAGAACATTGCCCTTACTCCAAAAAGAAATGCCCTACTCATTAACTGTCACATTTTCCCCACACTCACTGGCAACCAGTGACCTACTTTCTATCTTTATAGATTTACCTGTTCGGGACATTTCATATTAATGGAATCCTATAATATGTGGCCTTTGTGTGTGTTGTCTTTACTCGCCGTGATGTTTTCAGGGCTCATCCATGCTGTGTAGAATGCACCAGTGCTCATTTTTCCCCACACTGTGGGAGTGCACATCTTGTTTACTCACCAACTGATGGAATTTGATTGATTTCACATTTCTACTTTTTGATTATAATGAATAATACTATTTTGAACGTTTAAGTAAAGGTTTTGTGTAAATGTATGTTTTCTGTTATCTTAAGTGTCCAGAAGTTGTATGTAGAGTTACATGATTTATACTGTTTAACGTTTTTGAGAATTCACCAAACTGTTCTCCAACTCAGTTGCACCATTTTCCATCCTCCTTAGCAATATTCCTGCACATTCTCCTCAACATGTGTTACAGCTCTTTACTGAACCGCTCTATAGTTACTAACGGATCTCATTGCTATCATTTGCATTTTCCTAGTAACTAATGATATTAGGGATAGCTCCATTTGCTTTTTGTCCTAGTTTGAGTGCTTGTTACTGATTTGGGAGTTTAAATGGTGGGGGTTTTCCTACAGAAAATGAAAGTACCCTATATGTTTGTGTTCTCAATCTCATTTTAGCTATAATAAATACAGAACTTGCCCTAGCACAGTGGTTTTTCAGTTGGATTCCTAAGGACCTAGTTCCTATGACCATGCTTTAGGATACCTCGTTCCCTAGTATAGCTTATCTGAGCAGGAGCAGACTTCCTTGAGGAACACAACATGGAGCTATAGATTGGTTATAGAAATCTACAGACAGTATTTGAGGATGGGGTGGCAGATAGTTCCCTTGCTCTTAGAATCTCAACAGATTCTTAAGTAGAAGTATAGGAATCCGTTGATGATAAGAAATCGTTTTAAAAGTCCTTCAAGTTAAATCAGCATATTAAATGAATTCTTTTTAAGAATCTCTCTCTGTATCCTTTGTCCTTTCTTAGCTTCTTTCCTTCAAGTTCTTGCTAGCAATTGATATAATTCAGGAAAAATAACTATTACAGTGTGTGTGTTGGTATCAGTAAAAGGAGATTGCTTAAAGAGAGAAATATTATAGGCAAGTTAAAAATAAGATATGCCTTAGATCAACAAAAAGAAGAACGTGTAAATTAGTTTTAAAATGTTCTTTTCCTTTTGGCTCCTTTTAGTGTGAAATATAGTACTAGGTGATAATGAATTAAGTAGAAGTCTTTCCTTTGGATTATTATAGTCTAAAAATACTTAATTGTCTGGACAGACAGCCAAAATAGCATAAAACAAGCTAAGTTTGGCCAGGAATACAAACAGATGTAATTGGATATTTAGAGGAAAATTATAATCTGTTATAATGTAACAACTTTCCATAGTACAATTTTAATGATGATGTGCAAACTAGAAAACAAATGTCATTTTCAATATAAATATCACTTGGAAGAAACTTCTGGTTCTGCCAAGATGGAGGAGCCGTACAGCTCCCAGGATTTTCCTTCCAACTAAAACTCAACAAATAAGACCAGGAACACTGGAGCCATTGGGGAAAAAGGCAGATTGCCTGAGGACCTTGGAATCTAAAAGAAATACAAGTAGTGAGGTCTGTGGACTTTCTTACTCATTACTGTATATCACAGGCAAGATGCACTACAGAGGCACAAAAGAGACACTCAAAGAAAACTCAATTGTCTTTAAGCAAATAGGGAAATGGTAGCTCAGTAAGGTTAAAGCTTCCTGGCAGTTCTTGTTCTAATCTACCCAAATGCTGATAGGTGTATCTTATTCTACCTCCAAGAAACAAGTGGCAGGATTTTGCCCCCTTCAGCCCAAGGGTGTTGTCTAAGGAAACTAGGTCCTAATTACCCATTTCTTGTCTTGCAAAATTAATGGGCAGTGCTTTGGTTCCCTCTGCTGGGTGACTTGCAGATTGTTAGGGAAGATGGATTCTCACTATTCTACCCTTAAAAGGAAGTTGTGTTCTAGTCAGTGTATTGTCAGCAGTAAGTTGAGCCTCTACCAAAAACCCAAAATGAGACTTAAAAGTGTGTGAGGTATGGATACTTCACACTGAACTTCTTTCTACCTTCCCCCCAGCATCAACCAGGTTGGTGGCTCACTCTCTGGAACCAAGCAAGCATATAGTTGAATAGAGCTGCAACAAGCATTTGAGACATTGCTCCACTGTTGCTTAGGCAGTCTTGGTAGTGTCTAGAGGATTTACCCACTCATGCTGCCCTCACACTATACCTCAACAAGGGAATGCTTGCCAGAGTACGTTAAATAGGAACCAGTTAAAATGTTTGCCATACAGTTTTTTAAAATGCCATCAAGAACCATGGGGAAAATTATGAAGTCAGGAGACACCAGTACTGATGATTTAGATGTTACAATTTCCTGGTCAGGATTTTAAGCAGGAACTTTTAAGAGTGAGTAAATATAAACAGCTAAGAAATCTTTGTCTCAGGAAAAAAAAAAGACGTAAAAGGGACCCAAATGGAAATTTTAGATCTGAAAAATACAGGTGAAATAAACTGAATATGAAATTAATAAGATAATAGGAATGATGGAAAATCATAATGTGGAAGGTAGAACAGGAGAAATAACTCATCTAACTGGATGTGTTGGCATACACCCATAATCCCAGCACTTGAGAGGCTGAGGCAGAAGGATTGCTGTGAGTACTAGGCTAACCTAGGCTACATTGCAAGATGCTGCCTCAAAAAAAAAAAAAAAAAACAACCCCAGTCTGAACAACAAAAAATAACCTGGAAGAAATGAACAGGACATTAAAAGGACCTAAAATTCATGTTTTGAAAGAGTCCCAGATAGGAGAGCCACCTAAAGAAATGTAATGGTTCAGACAAAAGGTACAATCCTCCAGATTCCAGACAAAAGGTACAATCCTCCAGATTCCAGAGTCTTTATTAACCACAGTAGCCCAAAGTAATCTGTTATCTGAGTCATCAAAATCAAACTTTTATAAACAGCGAGTTACTGGGAAATGGGTATGAAATTTCAATTTTGCAAGATTGGTCGCACACCAATGTGAGTACCACATAGCATGGCTGAACCCGACACTTAAATTGATTCGGAAAGTAAGTCTCATGTATAATTTATAGACATTTAAAAGCAAGGTGGAAAGTGAAAATCTTTAAAGCAGCTATTGAGAATTGTGCTCCTACCTATAGGAGTGATGGACGTGCCAGGATTTCATCATCAGACTCTAGGGAAGTGCAGCATTTTTTAAATTCTCAAGGAGAACTGTTACCCTAGAATTCTAAATCCAGTGAAAATTTTTTCAAGAAATGTGGGTAAAAGCATAGTAGTTTCAGGTATAGTCTAACTAAGAGTTTTGTCAGTATCAGACCCTCAAAGACTTGGCTAAAGGAGTTCCTTCAAAACAAGAAGAAAATGGTGAAAGGAGAATTTTTGGAACATAAAAAATAAAGAAGCAACATAAATTCTACGACTTTTCCCAAGAAATAGAAGGGAAGAGAACATTTCATATGAGACCTGTTAAATACTAGGACTCAAAGGCAGTGCAGAAATTCCAGACCAGTGTACCATAAAAACATAGATTCAGAATCCTCAACAAAATATTAGCCTCAAGCCCAGCAATAAAGACTCAAGTACAATAACCAACTGGGTATGATTCCAGAAATAGAAGCATTTCAGCACTGAAAAGTTTGAATTGACGATAGTCCAAACATTTTAAAAATTAAAGAAAAATCACATTTTGATGCAGAAATCAAACACTAAGTAAAACATTTTAGGATGAAAACTCCGCAAACTGAGAAGGGAACATTTTCAGCTTGATAAAGAATAAGAAAGCCCCATAGTTGACATGCTGTAATTATGAAAATAAACAAAAATCAGTGCTTCTTTAAAATCCAGGGATATGGTCAAGATGTTCATTTCCACAATTACTGTTTAGCATAGTCTTAAATCTTGCCAGCATAATAGACAAACAAAGGAGGTAAGAGGTGTGTAAACTTCACAGGAAGAAGGAAGGGCTGCTGAGCTAGCTCTACAGGTAGAAAACATTGGCTGGGAAAGCCTCACTGTATGAGTTTGAGCCCCCAAACCATGCAAGTAATCCTAGAATTCATATGCCAAGGTGGGAGGTGGAGATAGACATTGGCCAGCTAGCCTAACATACTCATGCCAGAAACAGCAAAAGAAACCCTACCTCAAACACAAGATGGAGGGACTACTGCCAGAATTGTCCTGTGAACTCCATTATGTTGTCCATGGTTAGCCCCCACACACTCCCCATATATATCCATATATATATAATTGTGTGTGAGCATATGGATATATATGGGGAGCAATAGGACTACCCTGTTTGCAGGCACATACTATTCTCCAGTGAAAATTCTGGGAAATCTACCAAACATTCGAAATAAATGATTCCATCAAAGTCGTAAAATACAAGGTTAGCCTACAAGAATAAATTATGCATATAAATGTGTGTATGTATAACAAATGCATAGAAACTGTATATTATAGTATCACTTATATGTAGTATTTATGTGCTGAAAATAAAAAGTTCCTTAGAGTGTCTAAATAAGTGGAGAATAGGTATGTTCACAGATTGGAAGACTTTAACATAGTAGAGATGTTAATTTCTCCCAATTCAACTAAATACCTTAGCACAAGTTTATCTTAGAAATTAAGGGAAAAGTTAAAAGAACTAAAGCATTTAAATAAAAGTGGAATGTCCTGGCATGGTGGCAGATGCCTTTAATCTCAGCACTCAAGAAGCAGAGGCAGGCCAGCTTGGTCTATAAAGTGAGACTGTCTCAAAAAAGAAAAGGGGAGGAAGGAATAAAAGATGGCAAACAAAAGAGGAAAACCAAAGTGGAAATGATCACCTGATTTTTAAGATTTTATATCTACCTTCACTAATCAAATACTGTGGTATTGGCAAAAGAATAAACATAGTGATGAGTGTGACAAAGCAGAGAATCTAGAAAAGCTTTTCAAGTGTGAACTGCATATAGCAGATACAAATGCAGCACCTGACAATTAAAAAGAAAAAAGTACTGAAAAAAATCAAATACTGAGGAAGACCTCTGGCCTTCAACATCTTACCTGAAATCTAAACAGGAAAGCAGATCACTTTTTTTAACAAGCTATTTAAATTCACTGTTTGGAAAAAAGCTAGAAGGGGGTGGGGCAGCACTTTTTGGATAAAACTACAAAATAAATATTCCATGAAAATAGAACAAACAAACAAAACTATTGATCATATAATAAATGTGAAAGTAGAGGTCCAGGTGGTTTTGACACAATCACACCAAAATAAAGGTGTGACCTTTGAAGCAAGATTGATGGTACTTCTCATTTAGATATAAAGGCTTCTTGAGCCTCTGGAAACTGACTAAATAACTCATCATGCTTGATCTAGACATCTCTGAATTAGTCAACCCAAACAATAAATACAATCATTTTGGATTTTTAACTCTGAAAATGGGAGGTGTCTCAGGACAGGGAATTCTTCTAAACACTCCTTGTATGATATTTCCCCTAACAGGAAAAGAAGAAGGTGAAATTTACTGAATAGCCTATATGGTTGAGGATCCTGCATTTATGACAGACAGCTTTTGGTGAATTGAGAGTTTGAGCCAGGATTGGGAAGCCCTTAATCAATTACTAAAGACACCTGTGATAAAGGGCAAGCCAGGTGTTGAAACATCTTAACCCATACCCCTTTACTACACTGATTTCCAGACTTGTGCAATCATAGACGCCATCCAAAGTGCTTGAAAAACCTGAGCCATGCAGCTTCGGAAAATCTGATTTTGTTTCTGTGTGGAGGAAGTCCAAATAATTTCATTTTATATTGTATTTGTGTTACTAGAAATTGAATGCAAGGCTTCACGAGTGCTACACAAACCTTCTACCTACTTTATGTTAACAGAAACGTAATTCTGATCATTGGGAACATACCATTTCTTTAAAAGAAATAGGCCTTGGGAGACAGCAATAGAATTAGGAATCATTATAGGTGTTATTAAAAAGTTAGCACTATGCCAATTTCTTTACTAGTAAAATACTGTAAGATTGGATTATGGAAATTATAAAATCGAATTAGAGTCCTTCATCTGTAAATAAAACTGTATTTTTTATTTTTCTTTTAGGTGACAACAGTTGTTCCATGCATTGTTGAGAATTATCTTTTTTTTTTTTTACACTAGAAAGCAAATGCATCACTGATGGATACAGATAAACTATTCTGGATACAGATGAAAGAAACACAGTTAGAAATATAAAATAGCAACAAAAAAGAACTAATAAAACAACTGTAAGCATAGAATTGCTAACTTCCTCAATTGAGGAAAAAAACTTACAAATGCTTAAATAATCTTAACCTAAAATTTACTTTTTAAAATCAAAGGATTTTTAAGTAGAGGGAACTCTCAGCCTTAGGGGCTTCCCCACAGTCTATGGCAGACTCTCAAATCTAAATTGGCCAAAATTCCCTAGAACTCTGAGGGTTGTAGATAAGTACTCCCCCAAGTGACTTTTCCAAGACCACACTAGGTTTTCAAAATATATTTGACAGCAAGTCATGTTTACTTTTGATTCCTTGCCTTGTCTAGTTTTGCGTTATCTTTTTTCATGACCCTACTGAGACTAGATTGTGGAAATTCTTAGAAGATAATATGATTTGCAATATATTCAGACAATTAAATATTAGAAAAATGAACCACACCCTATTAGAATAATAGGCCTACAAAGTGAGTATTTTCAGAATATTTTGTGTTAAAGAACTCTGGGGGCTAGAGGGATGGCTCAGCAGTTAAGAGCACTGACTGCTCTTCCGAAGGTCCTGAGTTCAATTCCCAGCAACCACATGGTGGCTCACAACCATCCATAACAAGATCTGGTGCCACTCTTCTGGAGTGTCTGAAGACAGCTACAGTGTACTTACACATAATAAATAAATAAATCTTAAAAAAAAAAAAAGAAATAGAAGAATTTTGCCGGGTGGTGGTGGAGCACCACGCCTTTAATCCCAGCACTTGGGAGGCAGAGGCAGGTGGATTTCTGAGTTCGAGGCCAGCCTGGTCTACAGAGTGAGTTCCAGGACAGCCAGCCAGGGCTACACAGAGAAACCCTGTCTCGAAAACCAAAAAAAAAAGAAAAAGAAAAAAAAAAAAAAACTCTGGTTTTCTCCAGTTTATTATAAAATGTTGTATTATGCAAAGAGATAAATCAGCATCCCTGGGTATCAAGTCTAACAGATACACAACAACAGCATTTCTATGTGTGTTTAGTGGGCCCTTTGCATTTTTACTTTGATTCAGTTATTTTATTTACCAAATATAGCTGTGATTTTAAAATACTCTCGCTCTCAACCTTCCTTCATCTCTACTATACATAATATCAACCCTGGTGATTTATTAATAATTGGAAATAAGTTATAGAATGTATGTTGCTATTTATTTCCTTAGCCAAATGGTTATTTAGAAGAACATTTGTTTCTGGGTGATCGCTATAGGGTTTTTCCTAGTTTAATTTGTCATAACCAAGGAAAATATGTGATTCCTGTTTTTAGTTATTTTAGGATTAGGGCCCTTGAGATAGGCCAAGCCTTAGCAAACCAGGTATGATCTTTGGGTCCAGTGTGTTGGAAGGAAAAACTGAATTCTCCATGGTTTGTCCTTTGACCTCCATACATATGCTATAGCATGTGCATACACACACACACACACTCACACATATACAAAATAAGCATTTCTTTATAAAACTAATTTTAGAGGCTGTCTATCGCTCAGAGGACCCAAGTTCGGTTCCCAGCACCCATTGTTCGAATGCTCACAATCGACTTAATCTCCAGCTTACATACACAGAATTACAAATAAAAATATTGAAAATTTTATATTTGCTTTATAGCTTAGAACACGTTTTAATAACTTTTCCATATATATTTAAGAGGCCTTAATCTTTTTACATTGTTTTATGCTAAAATGTAGTATTTACCTATCCTAGTATAAATTAGAACAAAATATTGTCCTTATTCTATTTTTATATTAGTTGATACTCAATGTTAAAGTTTTCATATCTCCCTTGTTTCCATTTATTTCATGTTATAGTCCTAATCCATCTGCTTTTGTGTTGTGGTTTGTTTGGTCTGTGACTGAATGTTCAGTATGTTTATAGATTTACTATTGGATTATTTCTGTGTTTAAAAAATAGCACATGCTAATTATTTAAGACCTGAAAAATAAAGAAACATACAGAAGGAATTATACATCTTTACTCTTGCTATAGTGAAGTATTATTAAAATGTTTTATGTGATTAAAGAACAGAAGGGTTAGGTTTAGATTTGAATCTAAATGTGGGCCCTACTTTTATCCTTGGACGTATTGGATATCTTCATGTGTTAACCATGTATTATTGAGCATGTACTATGTGCCAGGTATTTTGCTGAGATTATACTTAAAAATATTGGCAAGTTCATCTTGGCTTAATTTTTTTCTATTTGTAAATTGATGATAATGTTTCTCGGAGTTGTTAGGAGCGTCAGAGATAATAATACTTAGTATTTGCCTAGTGGGCTCGAGCGCAGTAATTGATAGCAACCATTACTAGTATCCATTCAGTACTGGACTCTGTAGTCCAAGTGACCTTTGTGATCACCTGCATAGCTCTTCGTCTTGGGTTTTATGTTTACTTATGTTACAAACATCTGCTCCCATTTGTATGTTTTAAAGTGTGTAGTAATTGTACAAAGAAGAGTTTGGAGATGATATGGTTCATGCAGTGTTAGAACACTTGCCTAACATGCGTGAAGGTCTGGGTTCAGTTCCTGGAACCCCCAAAAGTTAGGTGCATGCATTCTTTTTCTATATGGTTTTCTATATTTACCTCTTTTCTTTGACAGTAAATAATGTTTTTTTTTTCCTTCTTACAAAATGTAAGGCTCCTAGAAGTTTTGGAGGGAAGCATTTCACACAGTGCAGTGTAAGTAGTATGGTCAAGCACCATTTTCTAAGAATACAGTCACAAAACTGGCCAACTCATGACCCGCTATTTTGTTATTTGATACCCCTCCCACCAACTACTTTACCCACTTCCTCATCACATCTCTAGTGAATTATTTTGAAGCTAATTCTATGTAAGTCAACCCCAGTGTAAATATTTGCATCATATTTCTTTAAAAATTAAAATACTTACTGTCGGGCAGGCAAGATGGCTCAGTGGGTAAGAGTACTGATTGCTCTACAGAAGGTCCTGAGTTCAAATCCCAGAAACCACATGGTGGCTCACAACCACCCATAATGAGATCTGATGCCCTCTTGTGGTGCATCTGAAGAAAGCTACAGTGTACTTATCTTTGGGCCAGAGCAGGCCGATTAGAGCGAGCAGGGTTGACCAGAGCAAGCAGAGATCCTAAAAATTCAATTCCCAACAACCACATGAAGGCTCACAACCATCTATATACAGCTACAGTGTACTCATATACATAAAAAAATAAATAAATCTTTTAAAAAATATACTATCATACCATTATCGCACTTAAAAATAATTCTGGGTCTGGGACTGATGGTTCAGCCATATGGGAGGCTAAGGCCAAAGAGGCTTGCAAGTAAGTATAAAGCTTGCCTAAGCTGTAAAACGGTTTCAAGTCCAGGCTTGTCTACTTAGTGAGACCCTGTCTCCAAATGTAAAGCAAGAAGACTACAGATACAGCCTAGTGGTAAAATATTTGTCTGGCTTTTGTGAGGTCCTGGATTCTGCCTCTAGCTGTTCAAATAAAAAGACTCCAATAGCATCAAATACTTAGTCATGTTGTTTTAATTGGACACTTGAAATATTTTTCATCACCTTTAAAATGATTGTTGTCATTTTGTATTATTTCCTTGAGTTTTTTTTCTTCCATATGGAATGTTTTGTTTGAAAAAAAAATTTAAAGATAGAAGAAAGACTATTGAGCTAAAAAGACCTGTGTTTGAGTCCTGTTTCTGCGATTTACTAATTTATTTGCCAAACTTTTGTTTCTTCAACTGTGAAATACCATTAATTATACTTATATTCTTAGGTTTGAATTATAATGTCAGCATAAAGGACTATCATGTGTTATCTGCCACATAGTACCTTCTTTAGTGATTTGGACTGTAATACTTATTTTTATTATATGTTTTTTTAAACATTCAAAAACTTATTAGATGCACATTAAACATAATGGTTGTTAAATACACTTTTAGGAAGGATGGAGAATTAATTTTTTCTCCTGCTATTTTTTTTGAGTCAGTATTAACTTATTCCAAGGTTGCAGATCTTAACTCTATAAAATATTTTTTCTTTTACATTGTTCATATATTTATAGCAATTATATATTTAGTTTTCCACATTCTCCTTTAGTGTGATTATATTAGTCAACTATTTCTGGATATTAATTTGGTGTCTGTAGATGTAACTTCTTCTCATATTCTTGAGTTCTTTATTCTCCTGGTGATCTTCTAGAGTGTGCCTTTGAACAGTTTATTTTTAAAAGATGCTTCCAAGATGGTGACATTTTATAAGATGTTGCAGATGTAAGAATAATTTTATACAACCTTTGAGCTTGAACCACTAGGGTGAGGTATGAAAGCTTTCGATCTTAACTGTTTCCTTTTAACTCGCTATAGGTCATTACTTCATCATCTTCTGGCATTTTATTTTGAGGAAAACTCTGAGGTCAATTTGATTTTAGTACCTTTGAAATAACCTATTTTTCTGCTTGTATGCTTATAGGATTATATCTTTATCCTTGAAATTTAAAAACATTTGCCAGGACATGTCTTGGTGTTGATGATCTCTGTTGAACCTTCTCAGTCTGCAGTCTCAGGTATTTTTTTCAGAACTGGAAAGTTTTCTTATACTTTTGATTAATGAATCTGCTCTGTTTTTTCTTAGGAACATTTGTTATTCATAGATTATTTCTGTCTGTCTTCCATAGTTTTAAAATCTTTTCTTTTTTTCTTTCTTTCTTTTTTTCATTTACTCCAGTTTGTCCTTTGTGGCATGGATTTTGTTTTCTGCAGTGTGTGTTCTGATACTTGCTACTCACAATACAGACTTACTTTTGGCTGCTGTGTTTTCATTTCTTTATTCCCAACATAACTTGTTTCATAAACAGAATTTCCCTCAGGGGTACACTTCAAAAAACATGAGGTGGATCTAGGCCTAAACTTTCTTTTCTGAGGCCACAACAACAGGACCAAAGAAAAAGAACAACTAAATAAAAAAACTTAAGAAAGGGCCCTCATAAACTTAAAAGTGTAGATACAGCCAAAGGTCATACCGACCTAGTCTAGAAAATAGAACAGTCCCGAGTACTAGCAAGTTTTTGGTAGCAAGATAGCTAATAAAGCAGGCAGAACAGCACTGTAACTAGAAGATAAACTGATTTTTCTAATTACATTTATTGGTTTTTTCTCTTTAAAAATACATAATAAATGCATATAATTTTGAAAAGACAGTACCAAGAAGAAAATCCTATGGCCCAGGTAACTGCTGATGAGAGTCTGTGTTTTGCTAGTTACATGCTCCCATGTTTGGAGGGAGGGTACAGAATTGGGATCATACTTACAGGTTTATATCCTTTTAAATGTAATATATTGCAGGCATATTTTGCATCATTTTTATTAGGCCCTGATTTTAATCATTGCTTAGTGTTCCTACATACGAATAGATGTATTGTGATTTATTTAACCAGTCCCCTGTCGGTCATTTAGATTGTTTTCTATTTTAAAGTATAATGAATATCACTGTACATAAGTCTTTATGCACATCTCTGATATTTCCTTA	TTAATCATTGCTTAGTGTTCCTACATACGAATAGATGTATTGTGATTTATTTAACCAGTCCCCTGTCGGTCATTTAGATTGTTTTCTATTTTAAAGTATAATGAATATCACTGTACATAAGTCTTTATGCACATCTCTGATATTTCCTTA	GGATAAATGAGGAGCTGATTCTTAATCCTGTCACATTG	GTAAGGATTATATACATTCCTTATTAAGACTATAAAATGCTTGTTTCTTATTGTTTCAATGTGATTGCATAGAAGCTTCTTGGGATCCTGAACAGTACAATGGTATCTTGACCAAAGGTGGAAAGAGGTTTCTACTACCTCATGCACAGCACCTTTATGACAAAACTTGTGCTACATACACTCTCAACAGGAAAACTACTGCTGAGATCAGGGAGTCCAGAAGGCAGACATGCTTGTGGAAATGTGAGGTGTTTTGGTTTGGGGTTGTTTTTTAAGTGTGGTTCTTGCTCCTTCCTGCAACTTGGCTCTCCATGTTAATTAAGTACGGCTTCAGGCCCTTTTCTTCTTCCTTTCCTGTTACTTCAGGCTGTTCTTCTCTATGTAAAGGAGTAATTCTCTCCTCCCAGTGTTCTTACGTGCATTTCATTTCTAGGTAAGAGAGTGTAAGGAAGTAGTTGGTAGGACCTACAAAGGTAAAGTCAACTTTCATTTGTCACAGATCACATCTTAGTCTTAATACACTTCTTCCAGATGATCTCCTGTTAGAAAGTCAAGGAATTTTTTAAATTTCCCTTATATTTTTTCCAGAGATACCAAACAACACCCTGGGATATATGATGTAACATTCCATTGCAGCAAAATAATCTCTATAACAGTGTTGCTAAGAGTGAAACATTTTTAATTAATAAAATAGTTTTATTTTTAACATGTCAGCATTTTCTTTCAAATAGGTGAGAATACGGGAGAGGTCTTGAAACCCTCAGTTTAGAATTACTGACTGACTCAGCTGACATTGCACCGCAAAGGTGGTCTTTAGTGATTCCTGACATAATGTGGAAAGTTGTTTTGAAAACAACTTGTGCAGAAACTGAATGGAGTATCTCATTTCTTCTGATCAGACCCATATTATGGGTTATTCCAATTTGTGACTTGTTACACATTTCAGAGTAACAAAGTAAAGCATGATTAGCATTTCCTAACCTTTTCCAGGATTTCCTATCATATCTGCATGTATATAGTCTGCCAAGCTCTGGAGTTTTATTGTATTTTTTGGCTAGCAGGCATCTTGGTAGGATGAGAGAGGATAAATACACTTGCCTCACTTTAAAACTATTTTTCCATACTTACTCTCAGCCACAGTGTACAGAAAAATAGCACACATATGAATGATTTCTTCTATCTTGCTGTGAGTGGTGAGAGAGGCATCTCTCCTGTTCCTCACAGCATAATATCTTTAGATGTTATCTGCAGAAATGGAAACAGTTCCATTTGAAGCAAAAAAAGAAAATGTGGCATTTACTATCCTGTGATGCCTTCAGTGCACAGCTTTGTATTTGTCTTAAAATTACAGAACTGTATTTTTTCGTTTAGTAGCTCTTCTCCCTCTACCTTGAGAAGCTATAGAGAGTATAGCATTGAGTCATACTGGTCTCTAGTGATAACCAAGGACCAGTTTTCAAAGAGGAAATAAACCTCTTAGCTGCAACAGTAACAGTCATCTCTAATAATGTTTGAATTGTTGTTTTGATGAATGATACCAAAGTTTTGTTAAGACAAATATTTTCTTTTTTAGTAGATAAGGAAATTTGTAAATTTGGTATATAGGATAACACTGCCTTTCATATTTTCCTTTAATAATGAAGTTCAAGATTATTAACTCTGTGCTAAAGTCAGAAAGAAGTGGATTATTCCCCAACACAAAGCACTAGAATACCATTGAGATCATGTTTCACTTCAGTCATTTTTTAAAAGGTTTATTTTCAATGTTAATCAGCTAAATAGCTCAGAGAAGATAATACGTTATCAAAATTTGTAAGTGACATGAAGTTGAAAATAGTGAGGTGGTTTACAGGATTTTTATTCCACCCTATGAAACTGTAGCAATAGACTATAGGTGAAAAAGATTAATCAAAATATAAGGCTTTTCTGTGGAAATAAATAATAACAGGTTCAAGATGAAAAGGTATTCTGTTGGCACATAATAAGTTGTACTGTAAGTCAAAGGGGGTGGGCACTACGTGGTTCTTCAAGGAAAGGTAGCTGCTGGGAAGCTTGACGGCCTTAGTTTAATCTCTGGGACCCACATAGTAGAAGAGAAGCCAACTCCTTCAGGTTGCCTCTGACCTTCATACACACACTGTAGCATATATAATGCCCCCACTACCACCAAGACCAATTGAAATAAACGATGGGACTAGACAACTAGATCAATAGTTAAGAGGAGTTTTTCTTGCAGACCCATATTCAGTTCCCAGCACCTATATTAGGTGGTTCAGAACTATCCAGTAAATCCAGGGGATGCAACATATCTAGCCTCCATCAGCACCTGCATACACCTTCACATACCGACCCACAGACATGCAGATATACGTAACTAAAAATAAAATAAATCTTAAAAAATCACAAGGACTGAGTGAACAGAAACTTAGCATGTTTCAACAATATGTTGAGGCATACCTAAAATACAGCAAATATGAATAGCATCAATAAAAGTTTATTACTTAGGACAAGGGAGGTGATATGCCCTTATTTCTGCATTTTTAAAAACCAGAGTTATTGGGCTGGCGAGATGGCTCAGCAGGTAAGAGCACCGACTGCTCTTCCAAAGGTCCTTAGTTAAATCCCAGCAACCACATGGTGGCTCACAACCACCTGTAATGAGATCTGACACCCTCTTCTGGTGTGTCTGAAGACAGCTACAGTGTACTTATGTATAATAATAAATAAAATCTAAAAGGAAAAAAACAGAGTTTTAATGCTGCATATGTCTTAATATACTACTCTTTAAGATGAATCGAGGATGTGCTCAGAAAATGGGATCTCAAGTCTCCTCTATCTTAAATGTTTGAAGAAACTTGAGTTATCTGGAAAAAGATAAGACTTGGGCAATTTATAAGCATGGATGTAGATTTACTTCCATGACTTTGCAAGGGGTATTCTAAAGGGAAATTAATCTTCATTTATTAGTAATCTTAATTCAAATTCATGACTGAGGAAAAATTACTGTACAATGACGAATTATGTCTAGCAGTATTTTTCCAAGGCAATCTTGTAGTGATGAGCCTACCTGATGAGCCTACATTCTTCTGAGAGAATTTGAACATATTAAGTAAATTATTTGCAGTTGAAGCAAAAGACTCCTGAGATCTCTTACTGATTATCAAAAGGACTTTATGTTGTATCATTTTTTCCTTATGAAGCTATTTCATCTTAATAGTACTTTACATTGCCATGGTTAGTTAACAAAGTGCTTTCTTAAGAATGATCTAAATTTTGAGTGGAATAATAACCTCTTGAGTAGACAGGACAAGCAATCCCCATTTGAACAGAGAAAATGATAAGTATAGGATAAGTCCAATTTCCCCAAATCATAAGACTTATGAGTGCCAGGTCTTTACATAGTCCAAGTTCAGTGCTATTCCTGTTGTACCAGTTTGCTTTAGAAGTAAATTCACAGTTGAGATGGTTGTTTTGCCTACATCAAAGCTTACAAGGAGCTAAGGGTTCTGAAATTCTATCCCATGGAAAATATAAGTGTGCCTCCAATTATACCAAGAGTTCTAAAATCCAAGTGATAGAGCAAGGTAACTACAATGACTAGATGATGGCATTCACTAAGAGCAAATGCAGGAGAGGTAGCAGGTTGGCTGGCCACAGATGATGGGATGACATCTGGACATAATAAAAAGTAACTGACGCTGGCTGTTTATGGAATGCCAGATACTCAGCTTAGGTTTTCATGGAATTTATCTTTCATCTTCATAAACCTCGGGATAATACTCTCTAAATTGTCACTTTCCATGTACAGAAAATAAACCTTATGTGATTTAAATAGCTCGCCCAAGGCTTCACCATTAGTAGTATGAGAATAGGAATTTAAATCTACATACTTGACTCTAACTCAGTGTTCTTAAGAACTAGTTTAAGGCTTCCTTGGAGTCCCTAGATTGGATTAAAAACAATCAGTAGTCAGTTAAATAAAATGTATACCTTTTAGAAGAAAGGTGTGTCTTGGAGATAGTTTAGATGCCCTTACCACAGAATTGTGGATATTGTAGCTTCTGAAAGTGACTCAGGAAATTAAGATTTTATTTACATGGAACCCCCTCCATTTCCCTGCATTCTGGCATCAATTTTACCCTTTGTGTTATTGTATAGACAACCCGTAGCCTAAGAATGTAGGTGCCCTTGGTTTTAGTTAGTAGACCTTTCAGGATGAAAAATATGCTTACATTTATCTCCAGGTCAGTACCTAGAGCATGAATAAATGAACAACGAAGAATGGATGAGTGAATGGTAAATAGAGCTAGATAGCAGGAATTCACCTTCAGAGAATCTGCCTTATGTGATATTGGGGGCTACCTTTTATTGCTTTCCAGTTTATAATGTTCCAAAAATTGCTAACTTAGATCCTGGTATATTTGTTGAATCAACAATGAGTTAGAGGGCTTTTGTCCACTGAGGGAGTAAAAGAAGACCCTTTATATTCCTGGATTACCTCGTTTTAAGTTTCTTTTTTCTTTGAGACATCGGCTTACTATAAAGCTCAGGCTGGTCTCAAATTTACAGACCCCCCCCCCTTCCCAAGATCCCAGGTTCTGAAATTATAGGCATGGTTCATTACTCCCTACTGGTTTTATTTTTCATTTATACAAATAATACATTTTTATTATAAATACTGTAGATACATTACAAAAATCAAATAAGCAAAATAAAAGTCGAAGACATCTGAAATTCTGCCATTCAGAGATAGCCACTGTTAACATTTTGATGTATATTCTTTCAGAGTGTTTTCCCATGCAAATATATACATGTTTTGATGTATATATTTGTTTAAAATGGGTTTGTTATAATCCATATTGTTTTGTAAACTGCTTTTTCACTTATTATATGTGACTGTCTTTCCATGTCAATAAATTTACATCTTTATCATCATGTTAATGACCACATAGTATTCCATTATATGGATGCATCAAACTATATTTAACTAGTTCTCTATTGTTAGGAATTTAGGTTTCCAATTTGGAGTTCTTTTTGGAAAAAAATGATGGTGAGCATCTTGTATATACATCTTTGTATATTTGTCTATTTTAACAGAAGTAGAATGGATGGGAACCTTTAAACTTTGATGTGTGATATTTGTTTGTTTTTAATACAGACTCAGCTTGTCTTCCTGAGAGACTGCTGATTTATCTTTCCCCACCAGTCAACCCAGATTGCTTTTCCCCACGCCCACTGAGTGTTAGGGTCAGTCTTTTTGTAAACTCTTACTGATTCGGAAGGCCAAGGTATCTTGGGTTAAATGCATTTCTATGACTGGCACTAAGGCTGAATTCTTTTTTCCCTTATTGCTCATTTCTGTTGAGGTTCATCGTTTTTTCTTACAGGTTTGTAAAACAAAGATCTTTATGTATCAAGGATACCAACTCTTTGTCATGTTGCTTTAGTTTTTTGTAATCAGTTTGTCTTTTGTTTTCCTTTGTGTCTGACAGAATAACTTAGAGATGCAAATGTCACTTTTTTCTTTTGATTCCACTCTTAGCTTGCAGCTAGTACTCACCCAGATTCTAATGCTTACCTTTTTTGACATTTGAATGTTAAGTCCATCTGGAACTTATTTTGATGTAGAGATTGAGCTTAGCTGTCTCTACAATCATTAATCAGTTTTCTGATTAATTAGTAATGGAATTGGAGTTTCAAATGTGTTTTCTGTACCAAGCATTATGAATGATGTTTGGTAAGGCTTAACTAAGACCATTTGTAATGCATTTACCTACGAAGCATAAGAGCTCACCTGGAAAGGTGATTATTATTAGTTCCATGGAAAAATGCTCAGATATTTCACATAATTAAATTACCTATGAACTCTTGAAACAAAACTTGTTGCAACGTTGCACCTGCATTCTTAGATGGTGGTTGTACTTCACTGAAGCCCTTTAGAGGCAGAGATGTTCTAGATGGTGGGGTGACAGTTTTGTTGGTTTACTTTCTTTCGGTCTGTCTTCCTATAATTCTTATATAAAATCTGTTTGGTAACTTTCTACTTGCTGTGCTTTTCACAGAATGGACAGCAAATTATGGATGAACCTATGGGAGAGGAGGAGATTAACCCACAAACTGTAAGTAAAATACTGTGTCACAACGGACAAAGACAAATCGGATACTGTAACATTATCCTTAATCTTAAACTAAGCAAAGCAATCATCTTACAATATAAGGAATTCACATTGGGTTTTCCAAAATATGCCAGGGACCTTTCTTAAAACTATTTAAGATTTGTTTTAGAAGAATGACAAAGCTGGCTCTGGTAACATGGGCCTGCAATCCCAGCACTTGGGAAACTGAGGCAATAGAAGCACGTGTTTGACACCAGCCTGGGTTAAAAATAACTTCCAAGCTAGCCTGGGTTACATACACTCTGCTTCTGTGCGTGTGTGTAAAGGTACAGGTGTGTAGATGAGTATATGTACGGGTTCATACTCATTTGTATGTATGTACATATTAAGAAACATTTAACACAGGAAGTGGAGATTGGCCACTTCCTCGCTTTTTAAATTGTTGTTTACTATTGAATATTCAGCACTTAGAACTTGGCACACATTTAAGTACTCATGAAATATGTATAAATGAATTAGTAACTTGTTCCCAGCTCCACCCTGAATAGCTATCCATTATCAGCAACTCAACTGTAATTTTATTATTCTATACATGACAGTAATTGTACAACTTGATTTTTTTCACTGACATGTCTTGAAACATCTTTTCATAACATACATAAATATATCTCTTTTTTTAAATGGTGGCATCTTTTTAGAATGGTTACACACTATTCTATTCTTTGTGTATCTTAAATTTAATATAATTTCCACAAATTTTTCATAAGACTACATAAAAAGTTATATTGAGCTACAAAGTATGAACATTTAAATTTCAATAACCATTATTAAATGTCTTCCAAAATTATTGTTTAAAGTTTGAACATATGATAGTATCTATTTGACCACTCCCACACTGGAGTGTTATCTGAAAAGTCTTTATGAGCAACTCTAAATATTTATACTTTCTCACTTGAGTTTATATCTCACTTGATTATTAGAATAAGTATCCATATATTGTTGGCCTTCATGTTTTATGTTTAGCATGATCTTCTTTTGGATAACTAATTTCCTCTTTGGTTTGTACAGTTTCTGAATATATTCTGAACAATAACCTCATGTTTACTATCAGTCTCCTAAATATTTTTATAGTTTTTTAAACACTGTTTTTATGCTTTGCATTAAATATGCACGAAATTTTATTTTTTAATTAGCACACCTGGCTTCTGGATTTCAGGGTAGAATACCTATCTCTGTTATTAAAACAAATGGTTATATTTTGACCTAGTAACCTTTTGATTTTTCTGTGTTGGTGGTTTAGTTTGTATTTTTCTCTTTTTGTATTTAAATCTTATCCACTTTGTATTTTAATTTATGGTATGATGTTTGCATTTGACTTTACTTACCAAATAGATAAACCTGTTGCCCTAATTCCTATTTATTCCATAAATAAAATTCATTCTTTACCCACTCATTTAAAATACCACTTTTAGGACAGGTCAAAGAACATGAAGGCCAGGAGGGAAAGGCTGACTAAGCCCCTACTACCTCATTCCCTAAAGACAAATCAGTTTAAAGAGCACACTGTTCCACTAATCATATTTTGCCTAGTTGCGGATTCTGCCCCTGGAAAATGTATAAAAACTTGCTGAACAAGCCACCAGGGGTCGCTACCTCTCCTTCAGGTCTGGGACGATCCCAGTACACTAGAACAATAAATTCCTCCTGCTTTTGAAAAAAATAACACTTTTAGAGTATTTTAATTTTCTTTTACACGCCATACAAGTTTTACAGTGTAGTCAAAAGTCTGATGTCAGAGTTTCCACAAGACGATGTACCCTAGGGTAGGCTCCTTCCTTGCCTATTCCAGCTTCTGGCGTTCCAGAAGTTCGAAATATTGTCATGTAGACATACCATTCCAATACCAGGCCATTACATGGCATTACTGCTGTCTATGACTCCCTCAAATTCCTGCATCAGAATGCTAGCCATTGGTTTAGGGACTGTCTTATTCAGTATAACTTTTTTAAAAATTAGTCTTATGCACTTAATTTTCCAATAATTTTATATTCAGTTTGTTGATGACTCCTGAAGAAGGTATTAGGACTTTTAAATAATAATTGTGCCAAATTTATAGGCTAATATGATAAAATTATTTCAGTAATACTGAGTCTTCACAACTAGACATATTCACTTATTCCAATATCCTTATGTGTCTTTTCTCAAGTTTTATGGCTTTTTACATACAGTTTTTATACATTTTTACTAAGGCAAGATAATTTATGTGTATTTTATAGTTCTTTTTATTGTTTTGGGTTTTTCTGCTCCAAGGCTAGTCTGGGATTTCCTATGTAGCCTAGGATGGCCTCAAATTGGTAATTCTTTTGCCTTGGCCTCAGCCAAGTCCTAATATTATAAGACTACGCTACCACACCTCATTTTAATTCTTGTTACTGTAAGTGTCTTTTGTTTATGCTGGCTTGCATCCAGTTACTGATGATAATGTATATGCATGTTTTTCTCTTCTACTTTAATAGAGAAGTGGTTTTGAGACAAGGTTAAATGTAGCCCAGGCTGGCCTCCGTCTCTGTATAACTAAGAATGCCCTTGCTTTCCTGACCCTTTTGCCTTTCCCTTCCATGTGATGGAATTATAGGATGCTCCATCATGCCTTCCTAGTTACATGTGTTCTATTGGCTTTGTAACAGTTTACAAAAAATAATTTTTCAGAAATCAAATCATTATGAATTATGGGAGAATGGGTTTATTTTAGAATAGTTTTTTGCTTCCTTTAAAGAAGGGCTAAATTCTGTAGTATGACCTGTGGTGTCCTATAAAGCCTTTCCACACTTCCTACACCTCCTCTCTGGCCACACTACTCTGTCCTCTCCTCAAAGTCCTCTCATTCCAATATGTCAGCTTCTCGTTTACTTCAGCACTTTCACAGGTATCTTTTCTCCTGTTGTTCTCAACCACGTCCGCCCTCCATTTAATTCTTTTTCTTCCTTTATGTTTTTTAAGATTTATATATTTATTTTTATGTATATGAGTACACTGTAGCTGTCTTTAGACACACCAGAAGAGGGCATCAGATCTCATTACGGGTGGTTGTGAGCCACCATGTGGTTGCTGGGATTTGAACTCAGGACCTTCGAAAGAGCAGTCAGTGCTCTTAACTGCTGAGCCATCTCACCAGCCCTTGTTTTTGTTTTTTGAGACAGGGTTGCTTTGTGTAATCCTAGCTATCCTATAACTCACTCTGTAGATTATGCTGGCCTTGAACTCAGAGATCCGCCTGCCTCTGTGTCCTGAGTGCTGGAATTAATGTCATGTACCACCACTGCCTGGCCTCCATTTAATTTTCAACCATCTCCAAGGTTCCATTTTAGCTGAGACATCTTCCCAACATAGCTAGCACTTTGACTCCATCTTAAGTCCACATTTTCCTTTATCCTGACATAGTTGTCTATGCACCTCCTTATGTAAGCACAAGCACTAGATTCCTTCCTTCATTTATTTGTCTCTAGTCCCTACTAAAGTGTAAACTGCATGAAGAGTGGCCAAATATGGCTTATTCATTGTTTTATAGTATCTAATTTTTGTCTCGTAAATATTTTGTTAGTTCATTGTATGTGTAGATTAAGTTTTAGCTGTACAGAAACCATACATAAAGCCTAGGGCTGGACTATCTTTAGATTTGTCTAGATTCCTACTCCTCTCAAGCCACTTGAGGTATTCAACATCATCATCTATAATCTATATTGATATATGAATATAAATATATCAATAAATATTAACATTGAACCTTCTGTGTTGTACAATTCTTTTAGAAGGAAAACCTCCAAAGTTTCTACTTGTAGTCTACAATGAAAGTATATGATGTCATTTGGCTTGTACTTTCACCTGCCGCACCCCTAGCACTCCCATCTAGGAACTGCATTATAGAGACAGGCTGGAAAAATTTAGAACTATGGTATTACCAGCAGTGCAGATGATCATTCTACTGAATATGGAATTAGGTTCAGTTACCAGGTACAAACTTAGTATTTCTGAAATGAACTTAGCTCCAAAGAATACCCAGCTGATGAAGTGGCCCTATGGGTTAAATGTTCACTCTGCCAGCATGAAGGCCTGAGTTTGGACCCCTGGGACTCACATCAAATCCAGGTACATGGTAACATGAGCCAGTAACCTTAGTTAGCACTGGGGGACTGCAAAGACAGCTGGATTCTTGGTTAGGTTGCTGAAACAGTAAGACAGCCTGCCTCAGAAGCAAAAGTGGGAAGTAATAAAGGGGTCTGCATTGTCAATCCTTGGCCTGAATTCACATGCACACCCAAGAACATGAACACTTATATGTACCCACTCAAATGTGTATGCCTCACACATATATACAAAAGAAATAAATCTAGAAAGATTACCAACACTTATATTAGCCTTATACTCGAAAATTGTACTTACCTTTAAAATACAATTAAAAATGTGCTTTTTGTCAGCTACCAATAATTTACATGGTGATGGTTAAAATGCTATATTAATCACCTATTAAAACTGTACACATTTATTACCTTATAGTTTCTACAGGCCAGTATTCTATACACAGCTTAACATAACATTTGAGTTTCAGAGACTCTCATAGACTACAGTCAGGATGCTGGCCCCTGACAGTCTCATCTGAAATTTGATTAGGCAAGGGTCTGCTTCTAAGTTCATACAGTAGCTGGTTCAAATTCCTAGTCCACTGGAACTGTGAGATAATAATGTATGTATGTATGAATGAAGAGTGTTAACTGGTACGGAGATCTGGAATCCAGAGTTATGATAAGCTAGCTTTCACCAGGACAATACAGATGATGAAGAGAAATGAGAAAGAAGAAACCCAAGCCTCTTAAAGACCATGTTCTAATGACAGCTCTTCACCCTAAACTGCCCCCATACCTGTGGACTGCTCTCTGAAAAATGAAATAGACACTTACTTTACTTGAGTCATTGCATTTGGGGTCTTCTACTTACAGCAGTGTAATCTGTATCTAACCCACTCGAATCCTTGATTACCTGAGTTTTTCATGTCTATTAGGTGCCAAGTACACTGCTACCTTGTTAAAGATACAAAGGAGTGTTAAGAGAACCTTGTAGTTTTAAAGGCAAAAGAAAAGCTACCTTGGTCAACTTCTCCTGGGAGAAAGTGACACCCAGAACAATTAAGAAAATAAGAAGCAGAAACTTGTTTCTTTTAATCAAAAAAACTTATATAACTTGAATCACAAGACATATATTAAAAGCTAGATAGAAGCCTAATAATAGGAAGTTACAGAACTTGAGTGATTTTAGACGAATACTCCAACATGAAGCAAGCTTGTTTATAGCCCTGGAAGCTCAAGAAGAGGTGCTCTGTGTACTACAGAAAGTAGACTTGTAACATAGGGCTAAGAATATGGCTGTCTACAAGAAACCATGTCAGCTGATGACATCCAAAATTCTCATGCTATTTAGTGCCTCTTTTTGGTATAGAGCTGCCTAGGCTAACTTTGAACTCCTGTGTTCATGCAATTCTGCCTCAGCCTCCTGAGTAGCTGAAACTCTTGGTGCATAATACCCCACCCTTATGGTAAAAAAAAAAGACAGTGGAAAAAGAGGAAGGAAAAGTAGAAAGGAAACACCATTAGAAATGTATTTTTTCATATTTTAATCTCTGAATTCAGAATGGGATGATACCTTTTAATTGCCTTATTTTTCTTTCATACTTGTATAATGTTCCTCTTGTTTTTATATTAGGTAAAATATGATAGCACCATTTTACTCCAAATAAGAATGAGTCTCTGGATTAAAACAGCCCACCAGAAAAACTATTAGTAGGAGAAAGACCAAAAAGGCCTGGTCTTAAAATAGCCATTTTTTATGAAATAATAAAACAACAGGAATAAAGGTAGCTGCCCCCATCCCCATTTTTGTTTGTTTGATTTGGTTTGGTTTGGTTTGGCCAGCCTCACAAATAACTGGGATTATAGGTATATATCACTAGGCCCTATTTCTTTTTTTTGTTTTGTTTTGTTGTTTTGTTTTTTCGAGACAGGGTTTCTCTGTGTAGCCCTGGCTGCCCTGGAACTCACTTTGTAGACCAGGCTGGCCTCGAACTCAGAAATCCGCCTGCCTCTGCCTCTTGAGTACTGGGATTAAAGGCGTGCACCACCACGCCCGGCTACTAGGCCCTATTTCTAAGAACTTTTAAAAGAGACTTTTAAAAATCATATAAAGGATTATATAAAAAATACTATCACATCATAGAAGAGAAGGAACAATGATTTTAAAATGCATAGTGAAAATAATCTTCGGCCAATATATTTTCAGACATTACTTATTGAAGAAAGTTTTTAGAGAGTTGTTGATAAAGAAAAGGAAGCATGGTACTTGGAACACAAAAGACCCAGTAGTACAGTCTCACTGAAGAAAGCCCTTCTCATCATGATGAATAAAGGAGTCTCCAGAAGATTGGTTTATGCAGTAGGCTTAAAGAATACTAAATTCAGACTGAGACACACAGCTCCAGGAATGCTGCCCACAGAAAGGCTAGGGAAGCCGCCAACAGTATAAAAGTGGTGAGGTCTCCACTGGATCGAAGTGTTGAAAATTCACTTGAGAAGCTGTTGCAGAGCAGAAAAAGCTTGAAATAGATACAAGGAAAGCAAGTTGTAAAACAAAGCCACCATAACGTAAGCTTAAGACAGGAAATTAACAGTTTCTACACAGTCACAATACTTAAATGTTACGACTGCTATGTTATAAAATAGGATGTCTAATGATATCAGAAATTGCATTGGATGACCTATCAGGAAGCCAAACATGGTGACTCGTGCCATTGATCCCAACAGTAAAGCAGGAAGGTTGCTACAAGGCAAATGTGGGCTACATACTGAGTACCAGGTCAGCCTGAGCTAGAGAGGAAGACTGTCAACAATATCAGAGGGAATGATGAAAAGAGCTGAAAGGGTTAAGCCTGGCAGCTGATTTTTGACCCTTTTACCTTTAATAAGAAAATTAAGCAAACATTTTTAAGTAGCTATATCATGTAGTCAGAATTAGAAATTATAAATTTTAGAATATATAAAATGAGTATTAGAGACTAGGTACAAGATTTTGAGAAGTAAACATCAATGTTGGGGTGAAATGGTTTTGGATAACCAGAAGACAGGGAGGGGGGATAAGCTATGCGATGGTCAGACCTATTCGCCACAGATGATGCTCATAAAGAAGAGCCTTTGTTTGCCTGAATAGGAAAACAAGATCTCCGCTCAGACCGTCCTGCTATGGGGCATTGGACCCAGTATGGAGCTTAAGCATATCTTTCTATTTGTGATAAAACCATTTTTCTTCTGCCTGGGTTTTCCTTTTTTTACTTCTCATTAATTCCTTTCTTCCATTTGGTATTTTTCCTATAATATTCCTCTCACCTATATCTTAGAGTCTTTCTATTTAAGTTTCAATGCTATTAATCTTCCTAAAGAGTTGATTTTTACCTTTTTTATTCACCTGAAGTTCTTTAAGAAAAGTTGCCTAATTTAAATTTCTCAACACCAGAAGATCACCTGATAGCATTTCTTTCCCCAGATTATGTTGGCTTATCAATTTCATATTTATGCATAATTAATTTATCTCACAACATACTTCAGCCAGTATCTTTTGTCTTCTGTGCTAATGAGAGGGGTTTATTTTTATCTTTCATCCTGTGGGACTTAGAAGAGAAATTGCCTTAATAGCAGAAGATGGAACATCCCTTATAGTACCCCAAAGTAAGACAGCCTCCTAGACTTCAGACTTCTCTGACATTTCTCAGCTGGCCAGAGAATTCCATGGTCTTCATGATCTGTGCTGAAGAATTAGCAAGTCTTCACTTCCAAGACAGCCATCAAAGAATAACGTAAAACAATTTTCTGTTTGTTGGGGAATTGATTCTTTTAACAGCTCTCATAATAGTATGGAAACTTTCCGAAAACTGAGAATTGGAGGAGAGAAGTAAATGCCTAGCGCAAAATCAGAGCCTTGTAAGTGTTCATTTCCTGTATTGTTCCTTCCAGGGGCTGCTCCTGTTTCTCACATTGTTTGCCAGAGATAAAATGTGTTCCTAAGGAACTAGCACTATAGCCAGGGTTTTCTTAGTTATTCTGTTATTTTGCTTAAAGCAGGACTGGCCCTAGGCAAAATTGTGAAATGAGTTCACTTCCCCTCTAATTTGGTCCTTTGGCCCTTCATTGGATCTGCTATTCATTCATTTATAAATAAGAAAGTAAGACACAGAATTGTACTTTCTGCTAACCAGCTTCAAACTCCCGAGCTCACGCCTTTTTCCTGATGAGCATTCTGAGTGAGTAGCTGGGACCAAAGTCATACACCACTGTATTTTACTGAGACAGGCTTTCTCTGTGTAGCCCTGGCTGGCCTGGAACTCACTCTGTAGACCAGGCTGGCCTCAAACTCAGAAATCCGCCTGCCTCTGCCTCCCGAGTGCTGGGATTAAAGGCATCTGCTACTTAGTACCTCCCAACTCAGCTTTTATATTACAGTTATTTATAAGATTGTTAAGAAGCAAAGAAAACTAGTAAAAGCTAGCACATTTAAAGTGCTCCAAAATCTAGACTTCTTTAAAGTATAGATATGATGGTACAATTTAAAAAATTACACACCTGCACCAATATAACAGATTGTACTAAAAATGAAGGCTTATGAAAATACTGGATAAAATTAGCTTGTAACTATTCATATAAGGTAGATATGAAACATACATGAATTTTATTTAATTTTAAATATACCCATCCCCAAAATACCTCATTTATTAGGCATTTGAAAGTACTCTGAAACTTTTTTTTTGCCATGTTGAGGATTGGACCCAGGAGCTTGTACATTTCAGGTTCCTTTATGAAGGAAGGACATAGGCAGTAATAACATCTTCTTTTCAGATCTCCAGAAGTCATACCTGGGGTATTAGCAGTTGGCAACAGTTTCTTCTGTCTTCTACCTTTACCATTATTTTAGCTCCTGCTTGTTCAGTAATTAGTGAGGCTGCAATGCTATACATGATCCTCTTCAAGGAATTTCACTTGTTTATTTAGGCTCTCTCAAGCTACCTTAAAACTTGAATTTGAGCATCCCAAATAACACTCATAACTATGAGTTCAGCATACCATTAACAGTCACAGTTGAAGTACAAAATCAAGTACAGAAAGAATCTTAAGCAGAGTAGACAATGGGCAGGGAGCTACTCAAAACAGGAAAATACAATTGATTGCTCACTGGTAAGAAAATACGTGGTGTGGCAGAATAACCCTTATTGACTAATTCCATCGATTATTGTCTGTCATTCTAATTCATTGACTGAGAAGTGTAGTTTAGCACTCAGAACTTGAGGGCAAATACTCTAGTTGATCTAAATGAATGCCACTTAGGGAAAATCCTTCTGAAATAAATAGGATTATAATTAGCATGGCATGGTAGCGTTAAATAGGATATGCGTGCAATGAGCAAACTTTCCAAACGTATAGGGCTTCCTTTTGCTGATTTTTGGCATTCTTTCAGAGATTTTTTTTAAACTTCCTAGAGTCCCTTTTTTCCACCCCTTACAACACCTCTTCACCAGAGCTTAAAACAAAACCAAACTCCTTTTCCTTTTATCCCAGCTTGCCACTGGTATGGCTTGCCTCTGCTAGAGTGCCTCCGATTTAAAATGACCTTTCTGCTCTAGTGTATTCATCACAAAATCCATTCGTTTAGGTGGACTGGAAGGAAAGCAAGTGACTTAACTTAGTGATATTCAAGTATGAATGGTTGAGTGAGGCAAACTGAAATACTAGCATATGAAAAACCATGGCCCCTTTATCTAAATGAATATTTTAAGCTATTTCCTACAAACATTACTTGAACCTTAAGAGTATGCAGAAAAAAACAATGTAGTCAAAGAGAGAGGCTATAGGCTCTTACCTGGGGACCTTGATGCTGCCTCCTCACTCTCTTACGGCCCATGGCAAGCAAGGACAAGCAGAACATAGTGTGCTTGCTTTCCATCGAGACAAGGTGTTCAAAGAAAGTGCTCACAGCGCTCCAGGAGTCACTACCATTTAGTTCAAGTCAGCTGTCTTTTTGTAAAACTTGCATTCTGTCTTTCATTTAACACCTTAGACCTTTAGCACCTTATAGAAGCAGTTATTGATAGATGTGCACTAAAACTCTTGTACTTTGAGGAAAATCTTTAGTTGTTGAACCATTCAGTGTCTAAAAAACTTGGATTGCTCTACAAAAAATATATCCTAAAGAAATTAAGAACATGATGATTTTACATTATTAGCATACAAATTTGGTTGTGTTTTTGTTTGTTTTGGGGTGTGTGTGTGTGTGTGTGTGTGTTTTAAGATAGGGTTTCCTGTATCCCAGGCTGGCTTTAAATTTCCTTGAACATCTGACCCTCCTGCCCCTAACTCCAGAAATACTGGAATTCCAGGTGTGTGCTCCAATACCTAGTTTATGCCTGGCTAATTTTCAACCCCAGGGCTTCATGTATGCTAAGCAAGCACTCCACCAACTGAGTTGCACAGAAATTGTTTTGTTTTCCAAAAGGATTCATCTGGTACTGGATCATAAAGATGGTTGCTAATTGAGTTTGACTGTGTTCATGATTTTGCCTTGGACCCTCTTCTTAGCTTTCTTCCTTCAAGGTTTTATCAGAAAGTTTAGCAACTTCCTTTTTTTTTTTTTTTAACCTAAGTTATCCACTAGTTCAGTGGCTCTCAACCTGTGGTCACAACTCCTTTGGGGGTTGAACAGGTCTTTCACAGAGGTTGAATATCAGATATACTGCATATCAGATATCTGATTATGACTCATACTAGTAGCAAAATTAAAGTTAAGAAGTAGCAGTGAAAACAGGTTTATGTTTGGGGGTTACCACAACCTGAGGAACTGTATTAAAGAGTTGCAGCATTAGGAAGGTTGCGACCTACTGTACTGGTTGTTCACTTACACTCCATCCTCCATTAAATTGCTTTGTTATACTGCCACTAAAATCCCATCACTTACATATTCAAACTGTCTAGACCTCAGCAGCAGTTATTTAATGTTCCCTCTAAGCCTCAAGCCCTTTATCTGTAGTGTAGATAATAGTGCCTAAACATGAGTTGTGTTAAGAATTATCTGAGATAATTTCATATAAATGGTGGTGGGTAGGATATAGTACTATATTAAATATTATTACTATAGCTATATCTGCAAGAGAACTGCTTCAACAAGTGGGAGAATTGAAATAAAGCAATCCCATATTTACTTAACAAAGAAAACTAGTAAACCAATCAAAATCAAGAGGAGGGGATTATATAAATTCTTTTTTTCTTCAATGTCAGTGAAATAAAGTGGGTGATAGGGAGGGGGTCAGATGTACAACACTAGGAAAGCAAAATGGGCCATATCTACAGACCCAAGTGAGATTGGGAGCTATTTCAGAATAATTACATGAGTAAGGAGACGTGAACATATAAAGCAAGGTCCTGAGGTGAAAATTGTTAAAGCTGGCCTGGAGAGGTAGCTCAGTTAGTAGAACATTTGCCTAGGATACAGGAAGCTCTAGGTTCCATCATACCACATAAACCCCATTGTGATAGTACAGACCTGCAATCCCAGGACTCTAAAGGTGAAGGAAAGAGGATGAGAAGTTCAAGGCTGTCATCATCTACATCATGAACTTGAGGCCATCTTGGCTACAGGAGACCCTGTGTTCAAAAAGAAAACCAAACCAAACCAAACAAAAACCAGGAAAAATGTTAAAGTTCCATGATAGACAGAGTTTACCATACTAGTCTTTGTATTTCTGGGTATGCTCATATTCTAAGTATAACACTATATTAATTTGTTCTGAAATACATTTTTAAAGGAACATCTAAAGCATATTATTCATAAATGAACAGAAAAATCAAGTGTACTAATAGTCTTGGAAATAATTTAAATCATTAGTAAAATGAGCAAAAATCATGATGCAGGCCCTAAAGATTTCTTGTTTGCCTCTCATTTGCTTTATAAAATTATAGCCTTGAAAACAAAAATTGGCACAGAAAAATAATAGCATGATAATTTAATGTATGACTACAAATCCAAAATTTTTAATAAAACATTTGCATATTAAGTTCAGAATTACATTAAGACAATTAATTTCCTCCAAAATACAAATACAGGTCAATATTAAGAAATCTTAAAGTTAAACATTTTTAAAAACTACACCAAAGAGTTTTAAAACTAAATGTATTTGTCTAAGTTCTTTAGTGACTATATTTCCAAAGTCAAGATCAAAGGAACATTTGATATAGCTTACTTTAATCTCCATTGAAAGAGAAATTTAATTTTGTTATATGATTGGAATCCAGTAAAGAGTTTTGGGTAAGACTGTAAACTATTTTAACTTCTGTTTGGTTTGTGTTTCTGGGTTGTATCTAGGATATTGTATAAAGCTGTGGATAAATAAACAGTTTTTATTTGTGTGTTCCTTTTTCCTTTTTTGAGATATGGTGTTTCTCATTGTATAGCCCAGACTGGCCTTGAATTCTAGGTCCTCTAGCCTCCTTTTCCCATGTGTTGGAATTATAAGCCTGCACCACCACAAGTGGCTACGATCTGTGCTTAAGGTTTATTCTGCCTGCTGTAAAGACAAAGAACTGCATAGGGAAAAAATGGAAACAAGAAAACAGTATTCTTGATAATATACTACTTTGAAAAATGAGTTCTAGGTAAGTGTGAATGTGTCTGAAAGGTAGGGACATCAGAGTGATATAAAAAATCAAGTGCCCCACAGTAGATTTGTATTGTAGAATTTTTGGCATTCATTAGCAATGTATTTAAGTTTTCTAATAATAGAAATGAAGTCAGCAAACTGTATCTATGGGTCTGTTACCTTTTTTTGTAAAGGAAGTTTAATTAAAACACAGTCTCGCCTATTCATTTTCCATTGTGTTGACAGGATAGAAGCCATCTGTCCTACAAAGATGAAATGGTTTGCTATCTGGCCCTTTACTAAAAACATGGCCTTTTACTGGGTACAAGCAGTGTGGTCCAAATGTGTTAAGTGTGTATGTGCAGAACAGAAAAGAAAATGTCTACGATCCAATGGATTTATTTTCCTTATGGTTCTAAGGATTGAACCAAAGACCTTGCACACACTATGAGAATGCTGTGTCACTGAGCTTCATCTGGACAGCACATGGGGATGGGCATGGGACAAGTAGGATAAGATCTAGGCCAGTCTGGGCTACATAGGAAGGTGAAGACCAGCCTCAGAGATACATGAGATTTTGTTTCAAATGAAAAAAGAGTGGTTCTTTGTTTGCCTGCTTGAGAAAAGTATCTCTCTTTTTTGTTTTGAGCTCAGTCAACTTTTCTTTGTTTTATTTATTTACATTCCAGATGTTTCCCCCTCTCCAAGAGTTGTTCACCCCACCTGCCTCCCCTTTGCCTCTGAGAGGGTACTCCCTCGCCCACCCCTATAGCCCCCCATCCACATACCCCTCTTCCCTGGGGCATCAAGTCTCTACAGGTGTGGGGACATGGGCTGTTCTATACCAGGAACTCTTTCCATAACTGCTCCGATTAAATATGGTGTTTGCTTTAGTGTAGTCTGATGGAGGCACCTCATGTTCAGACTGCAATTGTGCATTAGGTGGCCTTCCTAACTTTGCTGCCCTGTTGGAGCTTCTTTTTTTTTTTTTTTCCATTTTTTATTAGGTATTTAGCTCATTTACATTTCCAATGCTATACCAAAAGTCCCCCTTACCCACCCACCCCCACTCCCCTACCCACCCACTCCCCCCCTTTGGCCCTGGCGTTCCCCTGTACCGGGGCACACAAAGTCTGCGTGTCCAATGGGCCTCTCTTTCCAGTGATGGCCGACTAGGCCATCTTTTGATACATATGCAGCTAGAGTCAAGAGCTCAGGGGTACTGGTTAGTTCATAATGTTGTTCCACCTATAGGGTTGAAGATCCCTTTAGCTCCTTGGGTACTTTCTCTAGCTCCTCCATTGGGAGCCCTGTGATCCATCCATTAGCTGACTGTGAGCATCCACTTCTGTGTTTGCTAGGCCCCGGCATAGTCTCACAAGAGACAGCTACATCTGGGTCCTTTCAGTAAAATCTTGCTAGTGTATGCAATGGTGTCAGCATTTGGAAGCTGATTATGGGGTGGATCCCTGGATATGGCAGTCTCTACATGGTCCATCCTTTCATCTCAGCTCCATACTTTGTTTCTGTAACTCCTTCCATGGGTGTTTTGTTCCCACTTCTAAGGAGGGGCATAGTGTCCACACTTCAGTCTTCATTTTTCTTGAGTTTCATGTGTTTAGGAAATTGTATCTTATATCGTGGGTATCCTAGGTTTTGGGCTAGTATCCACTTATCAGTGAGTACATATTGTGTGAGTTCCTTTGTGATTGTGTTACCTCACTCAGGATGATGCTCTCCAGGTCCATCCATTTGGCTAGGAATTTCATAAATTCATTCTTTTTAATAGCTGAGTAGTACTCCATTGTGTAGATGTACCACATTTTCTGTATCCATTCCTCTGTTGAGGGGCATCTGGGTTCTTTCCAGTTTCTGGCTATTATAAATAAGGCTGCTATGAACATAGTGGAGCATGTGTCCTTCTTACCAGTTGGGGCTTCTTCTGGATATATGCCCAGGAGAGGTATTGCTGGATCCTCCGGTAGTACTATGTCCAATTTTCTGAGGAACCGCCAGACTGATTTCCAGAGTGGTTGTACAAGCCTGCACTCCCACCAACAATGGAGGAGTGTTCCTCTTTCTCCACATCCTCGCCAGCATCTGCTGTCACCTGAATTTTTGATCTTAGCCATTCTCACTGGTGTGAGGTGGAATCTCAGGGTTGTTTTGATTTGCATTTCCCTGATGATTAAGGATGTTGAACATTTTTTCAGGTGCTTCTCTGCCATTCGGTATTCCTCAGGTGAGAATTCTTTGTTCAGTTCTGAGCCCCATTTTTTAAGGGGGTTATTTGATTTTCTGAGGTCCACCTTCTTGAGTTCTTTATATATGTTGGATATTAGTCCCCTATCTGATTTAGGATAGGTAAAGATCCTTTCCCAGTCTGTTGGTGGTCTTTTTGTCTTATAGACAGTGTCTTTTGCCTTGCAGAAACTTTGGAGTTTCATTAGGTCCCATTTGTCAATTCTCGATCTTACAGTACAAGCCATTGCTGTTCTGTTCAGGAATTTTTCCCCTGTGCCCATATCTTCAAGGCTTTTCCCCACTTTCTCCTCTATAAGTTTCAGTGTCTCTGGTTTTATGTGAAGTTCCTTGATCCACTTAGATTTGACCTTAGTACAAGGAGATAAGTATGGATCGATTCGCATTCTTCTACATGATAACAACCAGTTGTGCCAGCACCAATTGTTGAAAATGCTGTCTTTCTTCCACTGGATGGTTTTGGCTCCCTTGTCGAAGATCAAGTGACCATAGGTGTGTGGGTTCATTTCTGGGTCTTCAATTCTATTCCATTGGTCCACTTGTCTGTCTCTATACCAGTACCATGCAGTTTTTATCACAATTGCTCTGTAGTAAAGCTTTAGGTCAGGCATGGTGATTCCACCAGAGGTTCTTTTATCCTTGAGAAGAGTTTTTGCTATCCTCGGTTTTTTGTTATTCCAGATGAATTTGCAAATTGCTCCTTCTAATTCGTTGAAGAATTGAGTTGGAATTTTAATGGGGATTGCATTGAATCTGTAGATTGCTTTTGGCAAGATAGCCATTTTTACAATGTTGGTCCTGCCAATCCATGAGCATGGGAGATCTTTCCATCTTCTGAGATCTTCTTTAATTTCTTTCTTCAGGGACTTGAAGTTTTTATCATACAGATCTTTCACTTCCTTCGTTAGAGTCACGCCATTATATAAACAAACTCAAAGACAAAAACCACATGATCATCTCGTTAGATGCAGAAAAAGCATTTGACAAGATCCAACACCCATTCATGATAAAAGTTCTGGAAAGATCAGGAATTCAAGGCCAATACCTAAACATGATAAAAGCAATCTACAGCAAACCAGTAGCCAACATCAAAGTAAATGGAGAGAAGCTGGAAGCAATCCCACTAAAATCAGGGACTAGACAAGGCTGCCCACTTTCTCCCTACCTTTTCAACATAGTACTTGAAGTATTAGCCAGAGCAATTCGACAACAAAAGGAGATCAAGGGGATACAAATTGGAAAAGAGGAAGTCAAAATATCACTTTTTGCAGATGATATGATAGTATATATAAGTGACCCTAAAAATTCCAACAGAGAACTCCTAAACCTGATAAACAGCTTCGGTGAAGTAGCTGGATATAAAATTAACTCAAACAAGTCAATGGCCTTTCTCTACACAAAGAATAAACAGGCTGAGAAAGAAATTAGGGAAACAACACCCTTCTCAATAGCCACAAATAATATAAAATATCTCGGCGTGACTCTGTTGGAGCTTCTTAAGAAGACTTAAGTGATTCATTTTGAGATCTGGGAGAATTCTGATCTGATGAAAAGCTTCTAAGTGCTTTCTTTACTGAAAAACAGAGTCATCCATTCTTAACTGAGACAAGTGTGCGGTCATCTGGGCATAATTCAAAGATCGAGTGGAGACATTTATTTTAGTTGATTTCTAATGTATTTGGTGGTGTAGCATTTTTAAAAAATTATTCTCCATTTACGTGAAGTCCTTGCCATGAAAATTTGATGTAGCAAGAAGTGCTCTGGCTTTTTACTTATCACATAATGGACACTATAATGTATGCTCAATCAATAAATGTTCAGCTGAGCCCCAACTATAGATAGCTCTGCCACCAAGAGTGCCTACCTCTGCCACAGTTTCTTCATCTAGAAAGTTAGTTTATTCTTCTTGTTCTTCCTCCTCCCCCTTCCCTTCCACTTTCCCGGTATTGAGGATTGAAGCCTGGCTTTCACACGTGCTACACAAAATGATCACCGAGCTATATACCCTAAAGCCCACATTCGGGATGTTTTTAGAGTCTTTGGTGGTTTGACATTTCCATTACTTTTATTAGATGTTATAAGCTATATAGATTAGTACTTGAGGTTTTTCTTAAATCCACATAGATTAGATTTACATTAGCTCACAGCTCTTCTATCTGCTGATCTTTTGCTTATTTTAAGTGCCAGTTGCAGTAAAATGCCAGTTGCAGTGAGATGAGGAAGAGCTTATATGAAAGCCATGCTCCGCCTTCCTTTTCAGCTTCGTTTATGAGTACTTCAGTTTTGCTCTCTAATAAACCCAGAGGGTGGACTTTTTCATTGAGCTTTCTATCAACTGGGAATTGAATTTTAGTAACTAGAGCCATGAAGTCTATAACTTGTTTGCTAGTAGATGATTACAATCCGGGTACATTTATTTAAGTTCAGTTTACATTCATTTAAGATGGCAAAAAATTTATTCTTCACTTTAAGGTTTGGGATTTTCTTTTTTGCGTGTAGCCTTTATTTTCTAACCATAGTTATGAAACTCTTCCTTACTGACAGGGAACACCCATGGCATGTCTATATATAGCTTTGAAGTCATCTGGAGGCCATATCTTGTATATGCGTATAAATATTACAAAGGGTAAATTCCCGCATTTGCATCAGCAGCTTTTATTTTAATAACAGTGACTAGTTTCACTTGCTTTTAAGACTCAAAGTTAAGAAATGCTGCCGTTTCTCAGGATTCTAAAATGGCGTTCATTTTACTGGTTGTAAAAGTTGTTAGGACTGCTGGGAATCAGGAGGAAAAAAAAACAACTTCAACAGGATTTGGTTATCAGCAGATCTGTGGCAGTTTCCTGTTCTAGCCTCCCTACCTATGAGCTACACGAAAAGCCTCTGTAGGCAGGTTCCTCCTTTCTTTTACCACAGGAAAACTGTCCAGCCTCTTTTCTAGCATTTTCAGGACCCGCCTGACAGGAAATTTTCTAATTGCCGGAACAGCTGGTAGGAGAAAACTTTGCAGGGGCTTAAGTTTTACCGTCAGAATTCTTTATCATCAGCATGGTTTCGTAGCCATGTTTAAATTTTTGTCTTTCCGTGTTCGCCCTATACAGGTAAGCTTTGTTCAACTTCTTTTTTAAAAAATAAGATGTTTTATTCAGAATGAACTAGAATTATGCTACTCATTCTGTTTTCTAGATTCTTTTAAGGAACTTTTAAAAGTTCAGAATAAGTTTTGGATGAACTTTTAAAGAAATAAATTCTATTTACTAAAAGTAAGCTAGTTGGTTGTATTAGACGTTTCAACTCTTCATTTTCTTAATTTATTTTTATATTGAATTATTTGTGCTAGAGAAATTTTACCCTGATAGTGATGATTCATAATTTTATATAATAAAACAAATGACCTCTCAGAATTAAACTAGTTATGAACAGAATTGCAAACTTAACTAATATTAGATTATTATTCTGTAAGTAGTATTTTGGCATATAAGAGAGTATTGATTAAAGTAGTCAGACACTTAGTCAGGTCATTGTTGAAACTGGTTCCTGTAAAGACTTGAGAGCTTCAAGCAGCTCGACAGTTAAGTAACTTGGTGGTTGAGATTCCCAAGTTTCGGGCGGGAAGTGGAGTCGGGGGCGCCCAGTGTTAAAATGTTGGTCTGGAAGAATTGACCCATGATATTCTCTTAAAGTATTTTGTTAAGTAACTCATTTGTTAAGAACTCGTTTGTTTCATTAGCATATACAGTAAATTAAATCTAATCCAATGTTTTCTAGAATAAATTAAAATGTTGTTTCTTACCATGGCTTGGGTAACCAGCTTCATTGTCTCGATCACATTAAAAACAAAAGTTAAAGAATCCCTTTCAAATAAATATAGCGCTATAGGAATCTCTGTAGGAAGTGAATGTTCCGTTACTTTAGTCTACAATACCTTTAAGGGATAAGCTGTGTATATTTCTTTTGTAAGGTCTTTTTTATGTTGCACCAAGAAATAGGTCCATAGTTAAATACTTTATATGTTCTTGTACCAAGAAGCATTTAAATACTTTTCTTTGAGCTTTAAAAATGTTTTCTGGCATTCAAAACTATTTGGAAAATACAAATGCCTCAAGAATACATTTCCTGACTCAAGGGAGGGGAGGAAAAAGGAAATTATGTATACAAGGTAGGGCAAAATGCCAAACATTGAATCATTCTTTAAAATCAGTTAATATTACCCAGTTTGTGTTCTTAGTGCTAGCATGGTACAATATTAGGTTTTTAATTACTCAAGAAGATGGTATTAATTTTAAGTACCTTTTCTTTAATTCTTTTTACATTTTAGGACCAAGGTTACATTTCCCCTCCTGTCTTAAAAATTATTATTATTATTATTATTATTATTATTAAACAGAGTTTCCTTCTGTAGCCCTGGCAGTCCTGGAACTTGCTTTGTAGATAAGCCTGCTTCTGCATCGCAGTGCTGAGGTTGAAAGATTGACCACTACACCTGGCTTGAAAAGGAAATATTATTAACTTTTTCCCGCTTTAAGGATGGACTTTAAAAACTGAGAAGGAGCTCGATTGAGGTGCACGTATGAGGATTGGTTCAAGAGCAAGACCTGCCTAGACTTCAGAAATGAGAGAATCTTTCTCAAAGAAAAAAAAAGTCAAGCTGGCTGGGCAGTGATAGCACATGTTTTTAATCTCAGCACTCAGAAGGCAGAGGCAGGTGATCTCTGTGAGTTCGAGGCCAGCCTGGTCTACATAATTAGTTCCAGGACAGCCAGGCCTACACAGAAAAACCTTGTCTAAAGATTTTTTTTCAATATAAAAGTGGGAAGATAGTTAAGAAAATTTCTCAGGAAGCAGAGACATAAGAGATTAAAATATATAATTTCAAATCCATCCCAAAGGGAACTTGCAAAAGTAGAGGCCCTGAAAAATGATTGTAAGGCCCTGAAAAATTATTAAATATTAGAATTCTCTGCAGAGGTAAAGAATTCATAGATGATAAAAGTTATCTAAGCACCTAGTATTCTGAGAAAAATTGGACTCTGACAACTTAGGGTAGTGTTTCAAAAAATAAGGACAAAGGAAAATCTTTTTTTAAAAAAATTAAAAAGGGTTGGACACTCAAGAGGCAAAGGAAGGTGGGTTGTTGTAAGTTTGAAGCCAGAATGGTCTTTTTTATTGAATTCCATCTCCTTTCTCAAAAAAGATAAGTAAATAAATAATAAGGGCCAGCAAGATGTCTCAGTGGGTAAGGTGTGTAAAGGCATTTGCTGCCAGTACTGGCTACATGAGTTCAGTCTCAAAGACCCACACAGACAAGGAGATAGCCTACTCCACAAAATTGTCCTCTGTTCTGCATGTTGTCACACACACACACACACACACACACCACAAATAAACGTTAAATACATTTTTAAAGGCCATCTAAGGCTGGTGAGATGGCTCTGTGATTGTGAGTACTTACTGCTATTCCAGAAGACTTGAGTTTGATTCCTAGCAACCGTATAGCACCTTCTAGACATGTATTCCATGGGATCACACATCCTCTTCTGGCCTCCATGGGTGTACCCATGGTGCATAGGCATACATGCAGAGAAAACATTTACACACATAAAATAATTAAAAAAAAAAACAGCACAGAGATGTAGACCCACCAAAGTCCCTCCCCTAACCAAGAAGCTTTCCATAATCAATATGGAGTGTCACCAGTACATCAACCACCCTCCAGCACAGGTCCAAGGACAGTTGGCTAACACAAACTCCATGCTTCTAAGTGTGTACTTTTTGTTTCATTTTGCTATTTTTTTTCTTGTTCATGTTTTTTGGTTGATTGGTCTTGACCTTGGCTTTTTTTCATTTTAAGTTTTGTGATTTTTTTTTTTTTTTGAACAAGAGACAAAATGAAGTTGGGTGGGTAGGGAGGTGGAGAGGAGCTGAAAGAGTTGAGGAAGGGAAATATAACCAGAATAAATTGTTTGTAAAAACTGAATTTAAGGGGCTGGAGATATGGCTCAGGGGTTAAAAGCAATGACTGCTCCTCCAAAGGTCCTGAGTTCAAATCCCAGCAACCACATGGTGGCTCACAACCACCTGTAATGGGATCTGATGCCCTCTTCTGGTGTGTCTGAAGACAGCTACAGTGTACTCAGATAAGTAAAATAAACAAATACTATAAAAAGAATGATTTTATAAGGTCATCTGCAAAGTTTGACTATGCTAGCACCACCCATATTGTAAGCAATACTGTTGCTAGAAGGCAATGGGCAAATTCCACCGAATTTCTAAGACAAAATTATTTTCAGCATGAAATTTGACATCAAGCCAAACTTTACAACTATGAAGACAAAATAAAATCAAGATTTATTCAGTCCAGAAAATTGCCTTTAAGCAGGGTATAACAATACACTAGTAAGCACTCAAGAGGCAGAAGAAGAATTGTGACTTTGAGACCAGCCTGGACTACATAGGAAGACCTTGTCTTAGGAATCCGAAAAAAGAAAAAAAAATGTTTTCTTCCATGTAATCCCTCATAGAAAATTATAGGGGAAATTCTTAAAAGAGGGAGACATAAAAAACACAAAATAGTAGATTCAGCCATTGACGAAGTCTCCTTGGATTGGCTTTGGAATCACTGTTAGTGGCTCATATGAAAGAAAATCTTCTATATTGTCTAGTATGCACTTGCGATGCCAGTGCTGTTCTTTAGGGATTTAACTTAGTTAGGGCCAGGCTATAAAGAGTGCTTGTTAAATTGCAAAACAGAAAACAGAACACTGGTGTTCCTCTCAGCACACAAAGATACAAGAGTCATACACACACACATTGGCTCAGGATGACTTTGAAGTGCTCTTCATGTCTCAGCCTCCCTAGAGCTCAGGACAGCTGCTGCAGAGCACTAAGTTTACTTACTGGGCTCAATGGTGTAAAAACATAACTACCAATAGGTGAGGGAAAGTCACAGAAAGAATATGTGGGCACTATTGACTTTCACAAAGTGACGACTTAAGATTATATTCAAAAACAGGAAAATAAAAGGGTTTGTATAAAAGTAATATAATTATCAAGCAGTACAAAGGAAGGGAGAGATGTAAGTGACCTTTTATCATATTTTTAGGACATTAGATGTCTTAAGCTTAGTAAATTATCAAAGGAAGTGCAAAACTAACTGCTTTTAAAATCTGTGCTGAGCAGTGCATAGTGGCACATGGCTTTAATACCCTGACTGAAAATGCAGAGGCAGGCAGATCTCAAGTTTGGGCCAGCCTGAATCATATAGTGAGTTGCAGGCCAGCCAGGGCCACAAAGAAGGACTATTTCTCATATATAAATAACTATGAAAACTTAGGTAACAGTGAAAAACACTGCTTTTTGCTCTAAGCTGTTCTGCCACTATCTTACTTGTTCCCCATGTGCATGGATTACTTTGATTTAGAAATAAAAACTTTAGGGAATAAAGAAATAGATCTGGGTCTAGAAAAACTGGCTCGGAAGTTAAGAGAGCTTGCTGGTCTTGGTAAGGATTGACTTTGATTCTCAGTACGCACATCAGGTGCCTCTCAACTGCTCGTAACTGCAGCTCTGGAAAACTCCAGTAGCACCTACACGCTTGCTCTTTCACCTGCACTTGTCACATGCATACATACAAAAGTCTTCAAAATAGAAAACTAAGTATTTCAGGCTCACAAAAGACTATTTTAGAATAAATAGATTTAAGTCATATTGCAAAGGACCTCGAATGTTAAGATGAAGCAGTGCATGAATTTGGGGGAACTTAGAGAGGTGTTTGAACAATCTGGTCATATAACTAGGAGCTGAATGCTTTTCAGAAAAATGTATCAAAAACGAACTAGACACAGGCAAGATGAGTTATTATGCATAATCATACTCATTTCATTTTTTTACATGAAAGAGTAAAAGGTTACATCTGCATGATACTATTGGCAATGGAAGAAGTAAGGCTGAAAGGTCTAGCAAGTACTCTACTTGATATGTAGCTGGTATTTCAGTATATATTTATTAACTGAAGTGATCAAAGGGAGCCTGCATTTTTAGTGATTTAATTGACCTGAGAGGAAAGGAAGGGTAACCATCAAAGATGAGAATAGTAACTGCTGTTTATTCTGAGATCCACTCCCTGATTGTAGCCTACACTGTAACAGTTACCCTTGATCCTGTTTGCTGGCTGCAGTCTGCTAAATACTTATTCAGGAGCTAGCTGTTCCTCCTTGTTTATGTTACATCCTTGTGAAAGGTATTGTAGTATGTATTTGTTGTGGACTATAAGATGCAAAAAATACTATAACAGAATTAAATCACATCCCACTTACCCAAGAAAAAATTATAAAAATGTATACTATTATAGAATATAGTGCTTTATGGCCATATGATTTAAGGACATAAATGATTCTATAGAATCTATAGAAAATAACTGATACATCCTAGAATCTAACCAGCAAACTTGGCCCCATGAGTCAAGTTTTATACTCCATTATTAGTCTTTAAAATGCAATATGATGACACTTTGGGTATGGAGAAGAAAGAGAACTTCTCTTATGTGTGTATAATTTATGAATCGATAAGCACACAAATACTGGTTCAATGATTATCATTTTGTTGTTAGGGGTGTGCTACTGAGTAAGTGAAGCAAGAAATAGATGACCAGTTAAAGCCAAGCATAGTGGCTTATGCCTATAAATGCAGAATTTAGGAGACTAAGACAAGTTCAAAGCCAACTTAAACTGATGGTGATACTCTGTTTCAAAAACAAAGACCACAAAGCCTAGGGGCATAAGTCTCTAGGTTCCTGCCATTATTCTTAGGTGTAAACCCACCAAGAACATCCATCAGCCTTAGAGGAGTGTCAGGGTATGGGCCTTGTTTGGAAGTTAGACAACTAGAATTGAGTCCTTAGTGTGCAGCATACTTACTGGCTGTGCTCTTTAGCGCTCATTAATCTCTTTAAACTTTAGACTGCAGAGTATTCAAAGCATTTTGCCTTTAAAAGATAAGCTAAATTTCTCATGGTGAATGGAGTCGGAGGTGGGGAACACATGAATTCTGAAATGCTTTTGCCTGATCAGGGAATTTACTCTGTATTATCGTCAGCCCTCAAAACATTAATTGAAAAAGTCAGAGGTTTGTCATGAAACAAGATAAAAATAAATATTTCTGTAATTTTCTTTTGCTTTTATTTATTTTTTATTATTTAAATGTTTTTTATTACGTATTTTCCTCAATTACATTTCCAATGCTATCCCAAAAGTCCCCCATACCCTCCCCCCCACTCCCCTACCCACCCATTCCCACTTTTTGGCTCTGGCATTCCCCTGTACTGGGGCATAAAGTATTTCTGTAATTTTATCTAGACCTTATTTATCACTTCTACATACTCATTTTTCTTTGGAAAGTTTTTTTTCTATTAATTTGTTCTCTTCCTGCTTTTCTTACTGTAACTGCTCAGAAAGAGGGTAACTCCTAAGAATCCGTTAATGCTTGGTTCAGCTCAAACACTTGACATAGAGCATTGTCATGAGAATTAAAGGGATACTGCTGGGAGGTTCCAAAATACATGAAGCCAGTGGGGAAATGTTATTGTTTCTAGAATTCTAAGATAGTCCAAAATGAGTAAGCTGCCAAGTAGTAGGCTAGCCTGTCAACTGTCCACTCCTCTGCCTTGGAGAGGAGAATGGAAAGGAAGCAAGTCCTTTCTCGCCTACCCCTGGAGCTGCTTTTTCTTTTTGCTGAACATTTCCAGAAGCTACATTATGGTATCTTGATGTAGTTTTCTGTTTTGTTGTTTTTGCTTTTTTGTTTTGGATTTTTCTTTTTCGAGAAATCTCTACTTAAATTATCAGTATTACTCTTGATTGGTATTAGTCGATGTTTCCGGTCCTGGAGTTGAACTTGGGGCCTCCCACCGGTTAAGCAAGTATTCTACCACTAAGGTTATTGCCACCCTTTTAAGTGTGTATGAGAAACTGCTAAGGAAACCTTTGAAGAAAAGATTATAATGCTAAAAATAATGAGACCGGATATAGTGAGTGCCTCTAATCTTGGTCCTCTGGGGGCTGAGGATCAGTAGGATCATGAGTTTGAGGCTAGCCTGGATTACATAGTGAGATTCTAGCTCCAAAAACAAAAGGATTTGTATAACACTTTTAGATTCTTCTGCCAGTACTTAAGCATGTAGAAAAAGCCACATTTATAGTCAATAGAATGGGAATGACAGTATTTATTTAACAGACTTGTACTTCTGGTTTTGTTGATATTTTTGTTGCTGTTTTTGTCTATAACACATAGTATTGTCTTGATTCATTTGTTCATCTCTACACAGATAGGTAATTGAAATTCAATGTATATGTTACCTATTTTCTAGTATCCACGTTAGACTTTAAAGAGCCTTTATAAAACTGAATGTGGTATTACATGCCTGTAATCCCAGCACTGGAAAAACTAAGGCAAAGGGATTGCCTACAAATTGGAGGCCAGCCTGATCTACATAATAAGACACTATCTCAAAATATCCTTCCTTCATCTGCCCAAAGAATTTTCAGTTTTATTGTGTAAAACATTCATCTTCATCCCATGATCCATATTTTCAAAGGTTAAATCTTTTTCTGACCATAGTTAATAACCCTGTGTCTCCTCTAAGGTCAGGAAGGAAACTTAGGAATTTCAAACCTAAAACTTCACTCTCCTTTCCCACTCCGCTTTAGTATGCTTGCTTGGCAGCTGTGTGAAGGATAGAACCATGTCCACTCCAGAACAGTTGTCAGTCCCTCTCCCCAACAAACATGTCTTTAATATATGGCATTTGTTCCACCTGATATACTCACACGCCAGACACAGTACAGTACTCTAATCTGCTATTTTCAAATGTTCTCACACACTTTTGTTGTTCAAAACTATCCTAATTATGTAAAATAGAAATAATGAAGACTTGCAAATAATTAGTGCTAGTATTGTGTAGAAGCTGATAGGACCTAATATTCTCCTAACATTTAACTTAAAAGTATAATTACTTGTATATTTTCTGTTTACTTGATAAGTCAGCAAAGAGTAGTTTTGTGTATTAATTCAAGGGATTCTTATATGCTATACTAAGTTAAGATTATTTGGTTCCTAATGAGAGTCATTCTGGGCTAACAATGGGTTGTCTCTATATTTACCTTAACAG	TATTTTCTGTTTACTTGATAAGTCAGCAAAGAGTAGTTTTGTGTATTAATTCAAGGGATTCTTATATGCTATACTAAGTTAAGATTATTTGGTTCCTAATGAGAGTCATTCTGGGCTAACAATGGGTTGTCTCTATATTTACCTTAACAG	GAAGAAGGCAGTATCAAAGAAATTGCAATCACACATCATGTGAAGGAAGGACATGAAAAGGCAGATCCTTCCCAGTTTGAACTTTTAAAAGTATTAGGGCAGGGATCATTTGGAAAG	ACAGTGCAGTGTAAGTAGTATGGTCAAGCA,CAGCGCGGAGGTGAGTGCAGCCGTGCGGCA,GCAGTCTCAGGTATTTTTTTCAGAACTGGA	AGTGTAAGT,GAGGTGAGT,CAGGTATTT	ACATCTCTGATATTTCCTTAGGATAAATGA	ACATCTCTGATATTTCCTTAGGA	TGTCACATTGGTAAGGATTATATACATTCC	TTGGTAAGG	ACTTGCTGTGCTTTTCACAGAATGGACAGC,CTCTATATTTACCTTAACAGGAAGAAGGCA	ACTTGCTGTGCTTTTCACAGAAT,CTCTATATTTACCTTAACAGGAA
15901	ENSMUSG00000031309.16	Rps6ka3	chrX	+	158068261	158068318	158038853	158039184	158094459	158094521	15901	54	77	78	0	0	0	170	123	54	2	0	0	181	124	1	1	1	1	1	0.983	1	1	0.006	158068011	158068568	chrX:158068011-158068568:+	ns	158068261,158068318,chrX,+,ENSMUSG00000031309.16		yes	58	37	117	0.637931	2.01724	6061	26141	104.5	450.707	0.431034	0.357697	0.378378	0.37271	0.393162	0.877838	0.829856	0.864686	0.912137	-5.39731	-5.39187	150	150	0.333333	0.433333	0.366667	0.366667	8.92	-9.47	8.59	9.3	-18.77	-0.33	26	TGGTAACTT	1.8499	0.809524	1	13	25	1.6718	5	51	TGGTAACTT,GGGTGACAG,CTATAATTC	0.710404	0.693182	1	7	16	0.95944	32	GGCTAACAA	2.0891	0.62963	8	19	33	1.2043	4	74	GGCTAACAA,TACTAAGTT,TATTAATTC	0.512593	0.550725	8	13	22	0.553792	ENSMUST00000033671.13:ENSMUST00000112492.8:ENSMUST00000112493.8:ENSMUST00000126686.8:ENSMUST00000148570.8:ENSMUST00000156648.8	72393.5	7	3	0.354167	2	2	4	9	6	0	0	0	0	6	1	3	0.5	yes	158061105,158061199,chrX,+,ENSMUSG00000031309.16:158062162,158062199,chrX,+,ENSMUSG00000031309.16:158094459,158094576,chrX,+,ENSMUSG00000031309.16:158100916,158100998,chrX,+,ENSMUSG00000031309.16	4	GAAGAAAGGGGCGAGCCCTGGTGCCTGGCGGCGGCGCAAGGCTCTCGCTTGGAGTGCGGGCGGCTGTGGCTAGGCGCTGGGCGTTCGGGTGGTCGGCGTCGGCGTCGGCGTCGAGCTCGCTCTCGGGGGAGCCGCGGCTGCCCGGCTGCTGCTTCTCGGCTCTGCCTTGGAGCTCGAGTGGCTAAGGAGCCGAGCCGGCTGTGGGGCGGGTGGGGAGGGAGGAGGCGGTGAAGGCGGCGGCGGGCCGGGGAGGGGGGGAAAGATGCCGCTGGCGCAGCTGGCGGACCCGTGGCAGAAGATGGCTGTGGAGAGCCCTTCCGACAGCGCGGAG	GTGAGTGCAGCCGTGCGGCAGGGCAGGCGCGCCCCTTCCCCACGCCCCCGCCGGCGCTAGCTCTCTTCCCCGGAGCTGCCCCCCTTAGACCACCTCCGCCGCCGGCTCACATCTTGTTCCCGGGGCGAGATTCTGCTTTGGGTCGTTGGGCTTTGCCGATCTGTCTGTGTCTCCTTCCCGCACCCTCGCCTCTCCCTGCTTTTGGGGTTGGGGGGTGCCGGTGTGGCGGCGCGTGGGGTTTGGAGTGGGCGCTGAGGCTTTGCAAAGAGCCTGTTTTAATCAACTTTGCGTGGGGGAAGCAGGAGGCAAAGCAGGAGCCGGCGGCGGGGAGTTGGGAAGTTTGGCCCTGCCGGCTCTAGGGTCTTCTCCGGAATCTTAGAGACTTTGGATTCGGTTCACCAGGAGCCAAGACTTCAGTCTGGCCGCCGGAGGGGTTTGCTACAGGGAGACGGGCGCCCACAGGGCAAGGTGGGCGAGCCAAGCCGGGAGGGTTTTGAGTAAGGGGTCCAGGACTGAGGGATCCCCCCACACCCCGGTCAGTCTGCCGCAGCGCTCTCTGCCGCTGCTGCAAAAGAAAAACGGAGCGCCTTAGGTCCCCTACTCCTAGGTTTTGAGGTCACTGAGTTGGAAGACCCCAGTATAACTTTTGCTTCCTGTCCATGGAGGTGAGCGGGTGAAATTCAAGGAGATCAGCGGACGCTGTAAAAGGGCTATCTGATTTTCCTCTCCCGGGATCTGATGATCGGCCCTGAGATACCCACCCCAGTGTCAGAAACCCAAACAGTATACCCAAACAAGGCAAAACAGAATTTCCGCGGACACATCCCAGCACCGAGCTTTTCACAGCCGCCACTGTCCCAGAATCAACTGGCGATCTAAAAAAATAATGCAGACAAGATCCATTCCAGGGTATCAGCGCTCCTCTCCAGAGTGGAAAATCAGTTCCTGATGGTGGCGCGTCTGTGATTCCTCTTTCTTGACTTTTCGCTGAATTCTATCCTCGCAGCGGACTTTAGGGGATTACAGAATGATAGGCTGGGTGTGTGTAATAGTTACTGAGCGAGTGACCCCATTTCTGGAAAGCATGACTGAAACGCGGGGGTGGAATGGGGCAGGCTCTGATGAGTGGTGTACTTGGCGGCAGCCACTGCCCCCATCGGCCTCCGCAGTGTGAGAGGTGGGTAGGGTTACTGGTTACGTCAGTAAAACTCGGGCTCAGTTTGGTGTGAGATGCGGGACGCTGACATTCTCTGGGAGGGGGGAGAGGGGGAGGGAGGAATCCGTTCAGATCGTTTTTTCTAATTTTTCTCCCCTGTCACCTCCACTACCATATAAAAATATTTACTTGTTCTTAAATGCAGGAAGAGTTGTAATAAAGCTTACAAGTTCATGCTTAATAATTTACTACTGGATAATGCTGTTCTAAAATAGCAAAGACATAGGTATATGTTACTTTTTTTTTTAAAGGAAAGGCTGGTGTAAAAAAGGAAATCGTGTTTTTACGACTGGCAGAATACAAGAATTTTATTTGAATTTAGAGCCAATATGATACTATAAATCTTTAATAATAAAGTTAAACTTAGAATGCTTAACCGTCATTTGAATGGGTAGTGTGGAAAAACAGTATGGCAAGGGAGCCTCTTCATTTTTTCTTAAAGAAAAAAATTTGCATTTAAAATACAGCTATAAAGGTGGTTAAAATTGCTGAACCTGTCGAAGAAATTGTATTTTCTTATAATCTGCTTTTTATTTTAGGTTTTTTTTTTCTTTAGTTTTTTGAAACAGCCCAGGAACTCACTATGTAGACCAGACTGGCCTTGGTCTCACAGAGATCCACCTGCCTCTGCCTCCCAAGAACTGGGATTAAAGGCGTGTGTCTTCATGCTTGGCTATGAGTCTGCTTTTTAAATATACACAATAATTATGATTCAAAAATAATCCACTGATACATTAAAATGTTTTTAACAACAAATTGCCTTTGAATAGTTTGTTCCTTTGATTGTTTGTTAATCCACATTTTTCCTTGACATGTGTCAGTATGCAGGGAGAAATCATTTAAAATTCTACTTTATCCTTTTTTCTGTATAGTATGCATTTAGACAAAGTACTCGCCTACTTATTTAGCATCTACTATATCCAAAAGTACTATGTTAAACATGCTGTTTCGTTTTTATCCTCCCTGTAACCTAGCAGGGAGGATTGTGATCCCCCACTGTTACAGAGTAGGAAACTAAATTCAGTGGTTAAGAGCACAAAGATTATAAATAGTAAATGGCAGAGCCATAATTTGAAGCCAGGTAGATACAAATTGTATGCTTTGCTTTATGTTAGAATAGGTTCTTCTGACCATTCGTGGAAAGAGTCAAAGCATAGACATGCTAATAGTTAGAGATCGTGTATTTTTATATGCAAATACTTGCATATAAAAATACACAATCTGATTTGGCAAAGCCTTAATATATTAATGTATTTATATATGTGTGTGTGTGTATGTATATACAGTATGTGTGTGCACACATGCATGTGTGTATCAGTGTCATGTTTTCCAAAGCCTGATGGATAAGATTCCACAAATTTTAATTTCTAAAAGTTTTCTTACTATTCTGGCAATAAGGTATGTCAGAGCCAAGGGTTGCTTAGATTTATTAAAAGTAGACTTCAACAAATTGCCTTTAGATACTGTTTCCTTTGATTGTTAAGGTATTTGGAGTAAATTACTTCTGATATGATTTTCCAATACTGAAAGCAGTGAGAGAAGAGTTGAGAGTTTTCATAAAGAGGTCTAATATTGATACCTATTATTATGCCATCTTCTTGTCAGTAGATTCACATCAGGGAATAATTGTATTTTACCAGAAAAACATCCGGGTTTCCAAAGAAATATTTACTTGAGCAAATGCATCAGAAATTTTCTCTCCATGCTAAAAGATTTTAGGTTTGTCTATATAGGATTGCATTTATGGTCTCATTGCTAGTTAGACTGAGCTCTTGAAAACAAACACTCTTATTTCTCTGAATCCTCAACAGTTAACACAATGCCTGGCACATACATATTATGAACTCAGTAAATGTCTGCTAAATGAATCGTGAAGGTAGGGAATAAGGTGCTTATGACTCTTATCTCTGTTCTTATCATTTTAATTCCTCATTGAAGTATGAACAGTTTTAGAAGACCTGAGTGCCTCTAAAAACACAGACAGTTTCTTATTCCTTCACACCACCCTTCCTGCTTTAAGACCTCACACAAGTCTCATGGTGTTCAAAACAAAAAAACCCTTGTGGTTGAACTCAAACATGGGTCATAGCATGATAGGCTAGAACTAGGCCAAATGTTTAAGGCAAATTTAGGATAATGAAGTACTGTATAAGCAAAGTGAGGGTTATTAGAAGATTTAAAAAATCAAAATCACTTCCTAAATAATTAGATGAATTCAGAAATCCTTAATGGATTACTTAAAGTTGCAAGTACCTTTTTTTTGATATTTGACTATTTAGGGGGTAGATATCAAGAAATTATTCTTCTACAATTCCAATCTATCAATTATTCTTCTACAATTCCATTGCTACTGCTTCCAGGGACAAATATCACTAGATGACAAGCCTAACTTAAAGTATATGGTTTTCCTTAATTAGTGGAAATGCTAATCTAAATAGGAACAATGTACAAAGTAATAAAATGAAGGGTATTTTTGCTCTTTAAAAATGGCCACAGTGCAATGTATTGTATATGATATAAACAATGTTTTTATACAATGTGTGGTATAGAAATAGTCACCTGACTTCCTTTAAATAACGAATACCTAACAGGCACTGAAAACTACTATATTTGATAACAGAAGACAAGAACTTTGTATTGTAGATCATCTTTGGTGAACATGGGGCCATTTTTAACCTCAAAAATTATGCAGTAATCCTTAGTGTGATATAGCATAGGGTTTCTACAGTGTTTCTAGTATGTATTATATAGGGTTCTTAAGTTTTATCAGCTGGGAAAATGTTTTATTCATCTATGATGATTGACTTGGAACACGTGTTTTAGTAGGTTCTTTTCTGCTTCCTGTTTCATTTTTACCGCTTTGCAGGGTTGTTGTTGTTGTTGTTATTTTAATTTTACCCAAGCAAAGATATAAGGCAAAGACAGTTACTATTCATGTTATTTGTCAAGTAACTGTGACACATTACTGAATATTTCATCGTTTTCAGTGATTCTGGTATAAGAAAGCATTTTTGAAAATCTGGAAACCTGCTTTCTTTTGGCAGCCAGATCCTGTGTTAGTAGAGAATCCAAAATGTGAAACTTCCCATCTTACTTTGAACCTTTTACGATAAAGGGATTGAGGTGTTTATTCAAAGAAGCAAGTATAGATACACTTGGTCTTTTCTTTATTACATTTCTGGAGATCACTAAAATATATCCTAACTTTACATAAGAAAAATGACATAATTTAGATGTGTAGTCCTGAAGCAAGGACTTGACTTGGTAAGTTGTTAAATAAACAGGAGTGTAGCAAATTATTTATCTAGAATACTAAATTGCAGAATTGTTTGTAAAGTTTTCCTTTAATTATCGTGTAGTAAAAACTTCATACCATTGTCACAACAAGCTTTGCTCTACCCTTCATGTTTGAGAATATGTGTAATGGCAGGCTATAAATGATGAGTGACATCAGAGTGGCCTAATTCACTCATTGCAGATTGGATGCTTTAGGCCCAGTAGTGCAGATTGTAATAAAGGATAATAACATTTAGTTGTGTCTCTAATGATGCCTAAGTGTAATAGTGTTCAATTGTTAGTGTGTTTGAATGAAAAATACATTTTTTAGCTTTAAAATAGATGTGTGTGTGTGTGTGTGTGTGTGTGTGTGTGTGTGTATTTAAATCCATCCCATCCTTGGAATCATGGGAAAAATAAGTGATTAAATTTTAATACCCAGTATTAATACATCCTTGCTCCCACCAGTGTGTTGTTTAGATTTAATACAGTGACTTGTCTCTTGAATCTAGAACAGAGATCAGCTGCTAGGTAGCCTGATTTATCAGTTTAATACCAAAAAGCATAAACACAAAGGAAAAATGTAAACAATACGTTACTGGCTAAGTAAAATGTGTCAAATGCACATATTATAAAACAAGTTCAGAAGAAACTATGCTCATGTAGCATGTATTGATCATTTAGGGTAAGTGAATTCACTAGTTATTATTTACACTTATAAGTATAAAATACTGACCAGAGTTGTGATAAGAAGTAAGTGAAATAATTATGCATGTAAAGTAATTGTGTAATCTATGATTTATAATAAATAATATCTCTAAGTGACTCACTCAAAGAACTGTCTTGGATTTTTTTTCCAGATTTAAGTAAAACAGGTAATTTTTTTTTTGCTTCTTTAAAACAGAATCATTGTAGTATCTGAATGTAAGGGTAAGATAAGTAGAAATTTCTTCAGTCTTGTTCTTTTTGTATTGTTCTTGCTAAATATTATCTTTAAAGGATAAAAACCAACAAAGGGTATCATGAGGGACATGTAAGGAAAAGGATATTTTCGAAGTGTGTTCATGTTTGAAATTATTCTAATCAGCAGGTATGTCATGAATTAGTGTGCTAGTTCTTTCCTTAGAGATATATAAAATGATAACACACTTTACACATGATGGTGTCTTATGATCAATGAAATACAGGATCACCTGTACAGAATGGTTAAAGTCAATATCTAGCATCAAGAGATACAAGTCTAACAAAACAAGGATACACAGCTCCTTATAATTTACGAGTACTCGGTGCTTATTCATTTTACTTTTAGGGAAATTAATATAGCACACCTCCCCATTACTGAAAGTACGTTTATTTTGGTTATTGAATAGAAAATGGAATTTTCTATCTAGTAATGTAACCCTTTGGATTTTGTGTGTTGTGTGGTATTGATATTTTAAAAACTTTGAATACTATAGAGTACTTTACAAAGAAGACTTTAGAGACACTATTTTTTAAATGTTCAAAGGTTCAGGAGTTGTTATTAAAGGATATATGGCCCAGCACTCAACCCCTTTCCCCCAAATAAGAGCACATTATATTAGTAAGTATCTTTACTGCATAATTTCTGAGAACTTGTAAGATGATGTACACAGTGGAAAAAAAAAGACAAGAAATAATCTAGGAGTCAGTGGTACCTAGTGAGACCCTGTCTTTATAAAACAAACAACAGTATTTGAAAAAAACAAAGCAGTATTTGAGACTTGATGTCAGAACCCTGTTTTCACGAACCACCTATCGGAATCTCAAATAACACTAGCTTGTAACTTGATTCAGTATTGCCCGGAAAAGAACTCCTAATTTTAATTGACTGTTCAGAAGCTTTTGGCTTTGTCAACAAAAAAGTTCATTTCTTTTTTAATTAAAATCTAAGTTGTACAATAAATTTCCAAGTCAGTAGTGAACTAGAATGTAAATATAACCTAAGACCAGCAAGATAGCTCAGTGAGCAAAGGTGCTTGCCTGCCAGTTCTCATGACCTGAATTCTATCCTGGGGCCCACATAGCAAAAAGGTACAACCAGCTGACGGAAGCTGTCCTCTGATCTCCACACATGTGTGCCACGCTACATGTACGTGACATGCTTGTGCTTCCTCCCCCTCCCCCCAGCAAATCAATAAATGTTAAAAACATAATTTTTAATAAAATATTCAAAAATTAAAACATTTAATTCAACTTTTAATAATCATTTGTTACATAGTTCTTTAATATCAAGCCTTTACTAAATAACCCCCTATACTGACTTCCTATTCTTATCAGGTATTTATAATTTTTAATGTTTTCCTTTTTGTTTTTCAGATAAGGTCTCAATGTAGTCCAGGCTGGCCTCAAATTCAATGCGTGGCTAGGCTGGCCTAGAACTGCCGCTCCTCTTGCCTCAGCTTTCCAAGTGCTTAGGTTATAGGTGTTCACCACCATGCTCAGCGGTTTTTTTAAAGTGTGTTTTATTTTGTTTATCAAATGCCGCTTTATTCTTCTGTCAATCTCCCTGCCACCTCACATTCTCCTTTTTAAAATTAACTGCTTCTAGCTTGCAACTAGCTACCCAGAAGGTAGAAAACTAAGGTTAATAATATTTAGATGGAGCCATTTTTAACATAGGAATATTTTGACTTTCTTTTTTAAATTCACCAAATAATGTAAAAGAACATCCTCCTTCTTTTGTTAGGCTCTGCTCATCACATAGACTAGGGATATCCATCTTTTGATACTGCAACGTGACATCATCTACAGATAAGTCATAGTTACATGGAACATATTATATAAGCTGAGGGTTGCTGTAGACATACACAGAGGATTGGGTATTTACTAGACATGTTACCTAATTGTAAGTGATATTTTATGTTTTGGTATACCATAACAAAATGGCTCAATTATTTATTGCCTTCTCTAAAAGATGTCAGCTAGGAAGTAGAATGTGAATGAATGACCAGGCTGTAAAGTAGAAAGCTAGCTTATCTCCCCACATGGAGTCAGGTTTCCACACTGTGAGTCCAGTTTTGTTCTTGGGAGATTTTGCTGGCTTCCCAAATAATTAGTTATTCTACACTTAGAGGTCAATTCAAAAGCACTTGTAGATTTCTTCGTCCTTCTCTCCTATAGTAGTGGTGTTATAGCCAAAGTAAGTTAAAGAGAATTTCTCCACCTCAGCTAATACAGTCTCTTATCTTAAGTGGTGATTATGTTTTGTTGACCATATAAATTGATTTTTATATCATGATCTTATATGTGAAAATCTTTAAATCTGACCTGGTCATCTAGATTTCTGTGCATTTAGCTCTAATCCTTTGGTCCCCAAAGCTTGATATAGGAAACTTAGTTCAGTCATAAGATATGTTAAGAGCACGTATCAAATGATAGCCTAAAGCAAAAGACCATTTTGGCACCAATAAATTGAACTGCATCTTACATGCAGTGGATAAGTAGAAATCTTTGTTCTACAAATCTTATAAAACTTACAGTAAAATCCTCACAATTAAAAATGTTATGTATTTCTACTTATTTGCTAACAGAGGTGACTTTTTTATACTGAAAACACTATAAATAGTGAAGATTTACTTTTAAAAAAAAGAAGTTAGCTGGCCATAGTTGTACATGCATGGCAAGTGGAGGCCTGAGCATGAGTAGTTCAAGGTCATCCTGAACTACACATTCAAGTTTGAGATCAGCCTGGGCCATAGGAGATTTCATCTCAATTGGAGGAAAAACCTGATCGGAATAAAAGCAGTTGCCATATTACATGAAGACCTAGGTTTGAATTTGCAGAACCCATAAAAAAACAAATGTGTAGCACAAGCGTTTATAATTCTAACAGTCCTCCTGGGAAATGGAAGGTACAGACAGGGAGAATCCCCTGAAAATCAAGGGCCAGATGGCCTGGCTTATGCAGAGGAAAAACAACACAGAGCCAGTCTCATTTAAATAAGGCAGAAAGGGGGGACCTTCAGAGATTGTCCTCTGATCTCCACGTGTGCACTTTGGCCCATACATACCCACACTCTTTACACATTGTCCATGCACACAGATACACACAACTAAATTAATTTTTATAAACTGAAAGGGGTCGGGACATAGCTGAGCAGTTAAGAGTGCCTGCTGCTCTTCCCAAGGACTGCACTTCAGTATCTAGCACCTGTGTCCCTTGGGGAACTTAACCACCTGTACCAACTCCAGGGGATCTGTCGCCCTCTTCTGGCTTCTGTGGGCATCTGCATGCACTTGCATCCTGCCCCACTCCATTTCAATAAAAATAAATTCTTTTATAAAGTTAAATCTTGTAGCTCAGCACTGCTAAATTCAGTATTAATGGTGGGTTGACATGCACTTGAAATACAGTCTTCTATGACTGAAGACCATTCTGAGGATGGAACACACGACATATGCTAGGAAATTGCCCTGTCACTAAGCTACAACCCAGTCCTGAATTTTTAGTAGATTGTCTCCTGTGTTTATTGTTTATAGACCAGTGCACTCATAGATTATAGGATTTGTACAAATAGGACTGCCTTGCCCTTCTGCTTCAGTGTCCAGATTTCTAGTTTTCTACATATTAGTGTTTTGAAATGAACAGGCTAAGGTAGTTTTCTAAATAAAGATATATTTGATGCGTGGTTTTCACAACTAACCATTTCCTACTTTGATGATTTTTCTAAGCCTCCTTAAGTGATTTATGCTCACAACTCACCATTCTCCTCTTCAGTAGTTTTCCTGGTGGCATTTCCTGTTGAAGCAATGAGAATATTTAGCTACCAAAATGTTGTAATTATAAGCTTCCTCTTGTTGACTGAGCTTGTGGACAGAAGTACAGAACAATAGAAATAGGGCAGAAAAGTACATAATTATATTCTGTGTTGTTGAATGAAAAAAAGGCTGTGTGGTAACTTCAAATGTTGTCTTCTTTACATTTTATTGTGCCACTTAAAATTGAGAGTGGACTCAAGTGTCTTGTGGAACTAGAAACTTTAAAATTTTAATTTAGTATAGAATTCTTTATCTAAGAATGATTTAGCCCTAGTCTATGTAAGAAAATAGACCTAGCCAGGTGTTGTGCGTACCTTTAGTCCCAGCACTAGGAAGGTAGAGGCCGGCAGATCTCTTTGAGTTCCAGGACAGCCTGGGCATATAGTGAGTTCCAGGACAGCCATGGTTACACATAGAAACCCTGCCTCAAATACAAACACACATACACAAACTGAGACCTGTTCAGAACATTCCATTTCACTAATAATTCATTTTTCTATTCACAACATACATAATTTAAAAGCAATGTAAAGAGCCACTATGTAAAAATTCAACTATTTTTCTCTCCTTTTTGTTAATTGTAACTTGGTTTTCTTTGTCAGAATAATAAAATCAGCCTGCCTTTAGTTTGTAGATTTGGAAACTGCAACCAGTCCTTGGTGTAAAGAAGCAACTTTGGAACATCGCCTGTAATCAAATAGTGTGGGGCGTGTCAAGGTCACTACTCTTCTCTCCTAAGTGACTGGGAGTACTCAGATTTACTCGGTGCCCATTTGAGGAGGGACTCAGTGTATCTTAACTAGAATGACGTATATAATTATTCTTCCCTTAAAAACTGGGCAAAATGAAGCCCAGGGGATGTAAACTGCTCGTGAGATTGCACAGGTAGTAAACCGGGGCACCGTTTCCAACCCAAGTGTCAGAGATTGCAAATTGTGTGGACTTTCCCCTGAGTTGGCCTGCCTGAATTGAGAACATCCAGATGAGTGATTCCATCTAGATGAAATCATCTGCACTGCAGAAAGTATCCAGGTGGTTTGCATAAGTAGCTGTATCTGTTAGAATCTAAGGAGGTTAATGACCTATAAAGACGGGCACCTTTTCATGTATGTAAAGTCCTCTCACTGAGGGACCCAATGGAGGACGTGATCCTGGTGTGAACTAGGAATGCTGTTCACAGTAGAGACTACATCATAATAGTGTACTTAGGAAAATCAGCAAAAATTAATACTGCTTTGTACATACAGCTTTTTAAACTGTCCGGAGTAAAAGTATTTCATATAATATGGGAAAATGCTTTGAGCTTTCTAAAGTTCAAAAAAGCTCTAAAGCTATGCTACCAATGAAACAAAGTGTCTTGTATTTGAAGTGGGGAAGGAGGCTGTCTAAACATTACTTAACAGCTCTCCTTACAGAAGCCCCTAGGTAGGTATCTATTTGAGTAAATGTGGCCTGTTATTTGCAGTTTTTAAATGAACCTGTTGATATTTGACTCCTACTTTCCGGGGTGGGGGGTTATTGGGTACTCCTTTAAAGTGCCAGGATATAGGATCTGCTCTAACTAAAAATAAATTGAAAAAAATTGAAAAAAAGTTATGTTGCTGTAGTATAAGAAAAAATTAAAGTTAATTAGACCAATCTGATAGAAACAATTCCCCAATTGAAGTCCCCTCTGCCCAGGTGACTCTGGTTTGTATCTCGTTGACAAAAACTAACCAACACAGTCAGTGACCTGCTTTTACTATAGTCACAATATTGTCTTAGCCATCACCACTCACAGTCTGATCACAGAACATTGCCCTTACTCCAAAAAGAAATGCCCTACTCATTAACTGTCACATTTTCCCCACACTCACTGGCAACCAGTGACCTACTTTCTATCTTTATAGATTTACCTGTTCGGGACATTTCATATTAATGGAATCCTATAATATGTGGCCTTTGTGTGTGTTGTCTTTACTCGCCGTGATGTTTTCAGGGCTCATCCATGCTGTGTAGAATGCACCAGTGCTCATTTTTCCCCACACTGTGGGAGTGCACATCTTGTTTACTCACCAACTGATGGAATTTGATTGATTTCACATTTCTACTTTTTGATTATAATGAATAATACTATTTTGAACGTTTAAGTAAAGGTTTTGTGTAAATGTATGTTTTCTGTTATCTTAAGTGTCCAGAAGTTGTATGTAGAGTTACATGATTTATACTGTTTAACGTTTTTGAGAATTCACCAAACTGTTCTCCAACTCAGTTGCACCATTTTCCATCCTCCTTAGCAATATTCCTGCACATTCTCCTCAACATGTGTTACAGCTCTTTACTGAACCGCTCTATAGTTACTAACGGATCTCATTGCTATCATTTGCATTTTCCTAGTAACTAATGATATTAGGGATAGCTCCATTTGCTTTTTGTCCTAGTTTGAGTGCTTGTTACTGATTTGGGAGTTTAAATGGTGGGGGTTTTCCTACAGAAAATGAAAGTACCCTATATGTTTGTGTTCTCAATCTCATTTTAGCTATAATAAATACAGAACTTGCCCTAGCACAGTGGTTTTTCAGTTGGATTCCTAAGGACCTAGTTCCTATGACCATGCTTTAGGATACCTCGTTCCCTAGTATAGCTTATCTGAGCAGGAGCAGACTTCCTTGAGGAACACAACATGGAGCTATAGATTGGTTATAGAAATCTACAGACAGTATTTGAGGATGGGGTGGCAGATAGTTCCCTTGCTCTTAGAATCTCAACAGATTCTTAAGTAGAAGTATAGGAATCCGTTGATGATAAGAAATCGTTTTAAAAGTCCTTCAAGTTAAATCAGCATATTAAATGAATTCTTTTTAAGAATCTCTCTCTGTATCCTTTGTCCTTTCTTAGCTTCTTTCCTTCAAGTTCTTGCTAGCAATTGATATAATTCAGGAAAAATAACTATTACAGTGTGTGTGTTGGTATCAGTAAAAGGAGATTGCTTAAAGAGAGAAATATTATAGGCAAGTTAAAAATAAGATATGCCTTAGATCAACAAAAAGAAGAACGTGTAAATTAGTTTTAAAATGTTCTTTTCCTTTTGGCTCCTTTTAGTGTGAAATATAGTACTAGGTGATAATGAATTAAGTAGAAGTCTTTCCTTTGGATTATTATAGTCTAAAAATACTTAATTGTCTGGACAGACAGCCAAAATAGCATAAAACAAGCTAAGTTTGGCCAGGAATACAAACAGATGTAATTGGATATTTAGAGGAAAATTATAATCTGTTATAATGTAACAACTTTCCATAGTACAATTTTAATGATGATGTGCAAACTAGAAAACAAATGTCATTTTCAATATAAATATCACTTGGAAGAAACTTCTGGTTCTGCCAAGATGGAGGAGCCGTACAGCTCCCAGGATTTTCCTTCCAACTAAAACTCAACAAATAAGACCAGGAACACTGGAGCCATTGGGGAAAAAGGCAGATTGCCTGAGGACCTTGGAATCTAAAAGAAATACAAGTAGTGAGGTCTGTGGACTTTCTTACTCATTACTGTATATCACAGGCAAGATGCACTACAGAGGCACAAAAGAGACACTCAAAGAAAACTCAATTGTCTTTAAGCAAATAGGGAAATGGTAGCTCAGTAAGGTTAAAGCTTCCTGGCAGTTCTTGTTCTAATCTACCCAAATGCTGATAGGTGTATCTTATTCTACCTCCAAGAAACAAGTGGCAGGATTTTGCCCCCTTCAGCCCAAGGGTGTTGTCTAAGGAAACTAGGTCCTAATTACCCATTTCTTGTCTTGCAAAATTAATGGGCAGTGCTTTGGTTCCCTCTGCTGGGTGACTTGCAGATTGTTAGGGAAGATGGATTCTCACTATTCTACCCTTAAAAGGAAGTTGTGTTCTAGTCAGTGTATTGTCAGCAGTAAGTTGAGCCTCTACCAAAAACCCAAAATGAGACTTAAAAGTGTGTGAGGTATGGATACTTCACACTGAACTTCTTTCTACCTTCCCCCCAGCATCAACCAGGTTGGTGGCTCACTCTCTGGAACCAAGCAAGCATATAGTTGAATAGAGCTGCAACAAGCATTTGAGACATTGCTCCACTGTTGCTTAGGCAGTCTTGGTAGTGTCTAGAGGATTTACCCACTCATGCTGCCCTCACACTATACCTCAACAAGGGAATGCTTGCCAGAGTACGTTAAATAGGAACCAGTTAAAATGTTTGCCATACAGTTTTTTAAAATGCCATCAAGAACCATGGGGAAAATTATGAAGTCAGGAGACACCAGTACTGATGATTTAGATGTTACAATTTCCTGGTCAGGATTTTAAGCAGGAACTTTTAAGAGTGAGTAAATATAAACAGCTAAGAAATCTTTGTCTCAGGAAAAAAAAAAGACGTAAAAGGGACCCAAATGGAAATTTTAGATCTGAAAAATACAGGTGAAATAAACTGAATATGAAATTAATAAGATAATAGGAATGATGGAAAATCATAATGTGGAAGGTAGAACAGGAGAAATAACTCATCTAACTGGATGTGTTGGCATACACCCATAATCCCAGCACTTGAGAGGCTGAGGCAGAAGGATTGCTGTGAGTACTAGGCTAACCTAGGCTACATTGCAAGATGCTGCCTCAAAAAAAAAAAAAAAAAACAACCCCAGTCTGAACAACAAAAAATAACCTGGAAGAAATGAACAGGACATTAAAAGGACCTAAAATTCATGTTTTGAAAGAGTCCCAGATAGGAGAGCCACCTAAAGAAATGTAATGGTTCAGACAAAAGGTACAATCCTCCAGATTCCAGACAAAAGGTACAATCCTCCAGATTCCAGAGTCTTTATTAACCACAGTAGCCCAAAGTAATCTGTTATCTGAGTCATCAAAATCAAACTTTTATAAACAGCGAGTTACTGGGAAATGGGTATGAAATTTCAATTTTGCAAGATTGGTCGCACACCAATGTGAGTACCACATAGCATGGCTGAACCCGACACTTAAATTGATTCGGAAAGTAAGTCTCATGTATAATTTATAGACATTTAAAAGCAAGGTGGAAAGTGAAAATCTTTAAAGCAGCTATTGAGAATTGTGCTCCTACCTATAGGAGTGATGGACGTGCCAGGATTTCATCATCAGACTCTAGGGAAGTGCAGCATTTTTTAAATTCTCAAGGAGAACTGTTACCCTAGAATTCTAAATCCAGTGAAAATTTTTTCAAGAAATGTGGGTAAAAGCATAGTAGTTTCAGGTATAGTCTAACTAAGAGTTTTGTCAGTATCAGACCCTCAAAGACTTGGCTAAAGGAGTTCCTTCAAAACAAGAAGAAAATGGTGAAAGGAGAATTTTTGGAACATAAAAAATAAAGAAGCAACATAAATTCTACGACTTTTCCCAAGAAATAGAAGGGAAGAGAACATTTCATATGAGACCTGTTAAATACTAGGACTCAAAGGCAGTGCAGAAATTCCAGACCAGTGTACCATAAAAACATAGATTCAGAATCCTCAACAAAATATTAGCCTCAAGCCCAGCAATAAAGACTCAAGTACAATAACCAACTGGGTATGATTCCAGAAATAGAAGCATTTCAGCACTGAAAAGTTTGAATTGACGATAGTCCAAACATTTTAAAAATTAAAGAAAAATCACATTTTGATGCAGAAATCAAACACTAAGTAAAACATTTTAGGATGAAAACTCCGCAAACTGAGAAGGGAACATTTTCAGCTTGATAAAGAATAAGAAAGCCCCATAGTTGACATGCTGTAATTATGAAAATAAACAAAAATCAGTGCTTCTTTAAAATCCAGGGATATGGTCAAGATGTTCATTTCCACAATTACTGTTTAGCATAGTCTTAAATCTTGCCAGCATAATAGACAAACAAAGGAGGTAAGAGGTGTGTAAACTTCACAGGAAGAAGGAAGGGCTGCTGAGCTAGCTCTACAGGTAGAAAACATTGGCTGGGAAAGCCTCACTGTATGAGTTTGAGCCCCCAAACCATGCAAGTAATCCTAGAATTCATATGCCAAGGTGGGAGGTGGAGATAGACATTGGCCAGCTAGCCTAACATACTCATGCCAGAAACAGCAAAAGAAACCCTACCTCAAACACAAGATGGAGGGACTACTGCCAGAATTGTCCTGTGAACTCCATTATGTTGTCCATGGTTAGCCCCCACACACTCCCCATATATATCCATATATATATAATTGTGTGTGAGCATATGGATATATATGGGGAGCAATAGGACTACCCTGTTTGCAGGCACATACTATTCTCCAGTGAAAATTCTGGGAAATCTACCAAACATTCGAAATAAATGATTCCATCAAAGTCGTAAAATACAAGGTTAGCCTACAAGAATAAATTATGCATATAAATGTGTGTATGTATAACAAATGCATAGAAACTGTATATTATAGTATCACTTATATGTAGTATTTATGTGCTGAAAATAAAAAGTTCCTTAGAGTGTCTAAATAAGTGGAGAATAGGTATGTTCACAGATTGGAAGACTTTAACATAGTAGAGATGTTAATTTCTCCCAATTCAACTAAATACCTTAGCACAAGTTTATCTTAGAAATTAAGGGAAAAGTTAAAAGAACTAAAGCATTTAAATAAAAGTGGAATGTCCTGGCATGGTGGCAGATGCCTTTAATCTCAGCACTCAAGAAGCAGAGGCAGGCCAGCTTGGTCTATAAAGTGAGACTGTCTCAAAAAAGAAAAGGGGAGGAAGGAATAAAAGATGGCAAACAAAAGAGGAAAACCAAAGTGGAAATGATCACCTGATTTTTAAGATTTTATATCTACCTTCACTAATCAAATACTGTGGTATTGGCAAAAGAATAAACATAGTGATGAGTGTGACAAAGCAGAGAATCTAGAAAAGCTTTTCAAGTGTGAACTGCATATAGCAGATACAAATGCAGCACCTGACAATTAAAAAGAAAAAAGTACTGAAAAAAATCAAATACTGAGGAAGACCTCTGGCCTTCAACATCTTACCTGAAATCTAAACAGGAAAGCAGATCACTTTTTTTAACAAGCTATTTAAATTCACTGTTTGGAAAAAAGCTAGAAGGGGGTGGGGCAGCACTTTTTGGATAAAACTACAAAATAAATATTCCATGAAAATAGAACAAACAAACAAAACTATTGATCATATAATAAATGTGAAAGTAGAGGTCCAGGTGGTTTTGACACAATCACACCAAAATAAAGGTGTGACCTTTGAAGCAAGATTGATGGTACTTCTCATTTAGATATAAAGGCTTCTTGAGCCTCTGGAAACTGACTAAATAACTCATCATGCTTGATCTAGACATCTCTGAATTAGTCAACCCAAACAATAAATACAATCATTTTGGATTTTTAACTCTGAAAATGGGAGGTGTCTCAGGACAGGGAATTCTTCTAAACACTCCTTGTATGATATTTCCCCTAACAGGAAAAGAAGAAGGTGAAATTTACTGAATAGCCTATATGGTTGAGGATCCTGCATTTATGACAGACAGCTTTTGGTGAATTGAGAGTTTGAGCCAGGATTGGGAAGCCCTTAATCAATTACTAAAGACACCTGTGATAAAGGGCAAGCCAGGTGTTGAAACATCTTAACCCATACCCCTTTACTACACTGATTTCCAGACTTGTGCAATCATAGACGCCATCCAAAGTGCTTGAAAAACCTGAGCCATGCAGCTTCGGAAAATCTGATTTTGTTTCTGTGTGGAGGAAGTCCAAATAATTTCATTTTATATTGTATTTGTGTTACTAGAAATTGAATGCAAGGCTTCACGAGTGCTACACAAACCTTCTACCTACTTTATGTTAACAGAAACGTAATTCTGATCATTGGGAACATACCATTTCTTTAAAAGAAATAGGCCTTGGGAGACAGCAATAGAATTAGGAATCATTATAGGTGTTATTAAAAAGTTAGCACTATGCCAATTTCTTTACTAGTAAAATACTGTAAGATTGGATTATGGAAATTATAAAATCGAATTAGAGTCCTTCATCTGTAAATAAAACTGTATTTTTTATTTTTCTTTTAGGTGACAACAGTTGTTCCATGCATTGTTGAGAATTATCTTTTTTTTTTTTTACACTAGAAAGCAAATGCATCACTGATGGATACAGATAAACTATTCTGGATACAGATGAAAGAAACACAGTTAGAAATATAAAATAGCAACAAAAAAGAACTAATAAAACAACTGTAAGCATAGAATTGCTAACTTCCTCAATTGAGGAAAAAAACTTACAAATGCTTAAATAATCTTAACCTAAAATTTACTTTTTAAAATCAAAGGATTTTTAAGTAGAGGGAACTCTCAGCCTTAGGGGCTTCCCCACAGTCTATGGCAGACTCTCAAATCTAAATTGGCCAAAATTCCCTAGAACTCTGAGGGTTGTAGATAAGTACTCCCCCAAGTGACTTTTCCAAGACCACACTAGGTTTTCAAAATATATTTGACAGCAAGTCATGTTTACTTTTGATTCCTTGCCTTGTCTAGTTTTGCGTTATCTTTTTTCATGACCCTACTGAGACTAGATTGTGGAAATTCTTAGAAGATAATATGATTTGCAATATATTCAGACAATTAAATATTAGAAAAATGAACCACACCCTATTAGAATAATAGGCCTACAAAGTGAGTATTTTCAGAATATTTTGTGTTAAAGAACTCTGGGGGCTAGAGGGATGGCTCAGCAGTTAAGAGCACTGACTGCTCTTCCGAAGGTCCTGAGTTCAATTCCCAGCAACCACATGGTGGCTCACAACCATCCATAACAAGATCTGGTGCCACTCTTCTGGAGTGTCTGAAGACAGCTACAGTGTACTTACACATAATAAATAAATAAATCTTAAAAAAAAAAAAAGAAATAGAAGAATTTTGCCGGGTGGTGGTGGAGCACCACGCCTTTAATCCCAGCACTTGGGAGGCAGAGGCAGGTGGATTTCTGAGTTCGAGGCCAGCCTGGTCTACAGAGTGAGTTCCAGGACAGCCAGCCAGGGCTACACAGAGAAACCCTGTCTCGAAAACCAAAAAAAAAAGAAAAAGAAAAAAAAAAAAAAACTCTGGTTTTCTCCAGTTTATTATAAAATGTTGTATTATGCAAAGAGATAAATCAGCATCCCTGGGTATCAAGTCTAACAGATACACAACAACAGCATTTCTATGTGTGTTTAGTGGGCCCTTTGCATTTTTACTTTGATTCAGTTATTTTATTTACCAAATATAGCTGTGATTTTAAAATACTCTCGCTCTCAACCTTCCTTCATCTCTACTATACATAATATCAACCCTGGTGATTTATTAATAATTGGAAATAAGTTATAGAATGTATGTTGCTATTTATTTCCTTAGCCAAATGGTTATTTAGAAGAACATTTGTTTCTGGGTGATCGCTATAGGGTTTTTCCTAGTTTAATTTGTCATAACCAAGGAAAATATGTGATTCCTGTTTTTAGTTATTTTAGGATTAGGGCCCTTGAGATAGGCCAAGCCTTAGCAAACCAGGTATGATCTTTGGGTCCAGTGTGTTGGAAGGAAAAACTGAATTCTCCATGGTTTGTCCTTTGACCTCCATACATATGCTATAGCATGTGCATACACACACACACACACTCACACATATACAAAATAAGCATTTCTTTATAAAACTAATTTTAGAGGCTGTCTATCGCTCAGAGGACCCAAGTTCGGTTCCCAGCACCCATTGTTCGAATGCTCACAATCGACTTAATCTCCAGCTTACATACACAGAATTACAAATAAAAATATTGAAAATTTTATATTTGCTTTATAGCTTAGAACACGTTTTAATAACTTTTCCATATATATTTAAGAGGCCTTAATCTTTTTACATTGTTTTATGCTAAAATGTAGTATTTACCTATCCTAGTATAAATTAGAACAAAATATTGTCCTTATTCTATTTTTATATTAGTTGATACTCAATGTTAAAGTTTTCATATCTCCCTTGTTTCCATTTATTTCATGTTATAGTCCTAATCCATCTGCTTTTGTGTTGTGGTTTGTTTGGTCTGTGACTGAATGTTCAGTATGTTTATAGATTTACTATTGGATTATTTCTGTGTTTAAAAAATAGCACATGCTAATTATTTAAGACCTGAAAAATAAAGAAACATACAGAAGGAATTATACATCTTTACTCTTGCTATAGTGAAGTATTATTAAAATGTTTTATGTGATTAAAGAACAGAAGGGTTAGGTTTAGATTTGAATCTAAATGTGGGCCCTACTTTTATCCTTGGACGTATTGGATATCTTCATGTGTTAACCATGTATTATTGAGCATGTACTATGTGCCAGGTATTTTGCTGAGATTATACTTAAAAATATTGGCAAGTTCATCTTGGCTTAATTTTTTTCTATTTGTAAATTGATGATAATGTTTCTCGGAGTTGTTAGGAGCGTCAGAGATAATAATACTTAGTATTTGCCTAGTGGGCTCGAGCGCAGTAATTGATAGCAACCATTACTAGTATCCATTCAGTACTGGACTCTGTAGTCCAAGTGACCTTTGTGATCACCTGCATAGCTCTTCGTCTTGGGTTTTATGTTTACTTATGTTACAAACATCTGCTCCCATTTGTATGTTTTAAAGTGTGTAGTAATTGTACAAAGAAGAGTTTGGAGATGATATGGTTCATGCAGTGTTAGAACACTTGCCTAACATGCGTGAAGGTCTGGGTTCAGTTCCTGGAACCCCCAAAAGTTAGGTGCATGCATTCTTTTTCTATATGGTTTTCTATATTTACCTCTTTTCTTTGACAGTAAATAATGTTTTTTTTTTCCTTCTTACAAAATGTAAGGCTCCTAGAAGTTTTGGAGGGAAGCATTTCACACAGTGCAGTGTAAGTAGTATGGTCAAGCACCATTTTCTAAGAATACAGTCACAAAACTGGCCAACTCATGACCCGCTATTTTGTTATTTGATACCCCTCCCACCAACTACTTTACCCACTTCCTCATCACATCTCTAGTGAATTATTTTGAAGCTAATTCTATGTAAGTCAACCCCAGTGTAAATATTTGCATCATATTTCTTTAAAAATTAAAATACTTACTGTCGGGCAGGCAAGATGGCTCAGTGGGTAAGAGTACTGATTGCTCTACAGAAGGTCCTGAGTTCAAATCCCAGAAACCACATGGTGGCTCACAACCACCCATAATGAGATCTGATGCCCTCTTGTGGTGCATCTGAAGAAAGCTACAGTGTACTTATCTTTGGGCCAGAGCAGGCCGATTAGAGCGAGCAGGGTTGACCAGAGCAAGCAGAGATCCTAAAAATTCAATTCCCAACAACCACATGAAGGCTCACAACCATCTATATACAGCTACAGTGTACTCATATACATAAAAAAATAAATAAATCTTTTAAAAAATATACTATCATACCATTATCGCACTTAAAAATAATTCTGGGTCTGGGACTGATGGTTCAGCCATATGGGAGGCTAAGGCCAAAGAGGCTTGCAAGTAAGTATAAAGCTTGCCTAAGCTGTAAAACGGTTTCAAGTCCAGGCTTGTCTACTTAGTGAGACCCTGTCTCCAAATGTAAAGCAAGAAGACTACAGATACAGCCTAGTGGTAAAATATTTGTCTGGCTTTTGTGAGGTCCTGGATTCTGCCTCTAGCTGTTCAAATAAAAAGACTCCAATAGCATCAAATACTTAGTCATGTTGTTTTAATTGGACACTTGAAATATTTTTCATCACCTTTAAAATGATTGTTGTCATTTTGTATTATTTCCTTGAGTTTTTTTTCTTCCATATGGAATGTTTTGTTTGAAAAAAAAATTTAAAGATAGAAGAAAGACTATTGAGCTAAAAAGACCTGTGTTTGAGTCCTGTTTCTGCGATTTACTAATTTATTTGCCAAACTTTTGTTTCTTCAACTGTGAAATACCATTAATTATACTTATATTCTTAGGTTTGAATTATAATGTCAGCATAAAGGACTATCATGTGTTATCTGCCACATAGTACCTTCTTTAGTGATTTGGACTGTAATACTTATTTTTATTATATGTTTTTTTAAACATTCAAAAACTTATTAGATGCACATTAAACATAATGGTTGTTAAATACACTTTTAGGAAGGATGGAGAATTAATTTTTTCTCCTGCTATTTTTTTTGAGTCAGTATTAACTTATTCCAAGGTTGCAGATCTTAACTCTATAAAATATTTTTTCTTTTACATTGTTCATATATTTATAGCAATTATATATTTAGTTTTCCACATTCTCCTTTAGTGTGATTATATTAGTCAACTATTTCTGGATATTAATTTGGTGTCTGTAGATGTAACTTCTTCTCATATTCTTGAGTTCTTTATTCTCCTGGTGATCTTCTAGAGTGTGCCTTTGAACAGTTTATTTTTAAAAGATGCTTCCAAGATGGTGACATTTTATAAGATGTTGCAGATGTAAGAATAATTTTATACAACCTTTGAGCTTGAACCACTAGGGTGAGGTATGAAAGCTTTCGATCTTAACTGTTTCCTTTTAACTCGCTATAGGTCATTACTTCATCATCTTCTGGCATTTTATTTTGAGGAAAACTCTGAGGTCAATTTGATTTTAGTACCTTTGAAATAACCTATTTTTCTGCTTGTATGCTTATAGGATTATATCTTTATCCTTGAAATTTAAAAACATTTGCCAGGACATGTCTTGGTGTTGATGATCTCTGTTGAACCTTCTCAGTCTGCAGTCTCAGGTATTTTTTTCAGAACTGGAAAGTTTTCTTATACTTTTGATTAATGAATCTGCTCTGTTTTTTCTTAGGAACATTTGTTATTCATAGATTATTTCTGTCTGTCTTCCATAGTTTTAAAATCTTTTCTTTTTTTCTTTCTTTCTTTTTTTCATTTACTCCAGTTTGTCCTTTGTGGCATGGATTTTGTTTTCTGCAGTGTGTGTTCTGATACTTGCTACTCACAATACAGACTTACTTTTGGCTGCTGTGTTTTCATTTCTTTATTCCCAACATAACTTGTTTCATAAACAGAATTTCCCTCAGGGGTACACTTCAAAAAACATGAGGTGGATCTAGGCCTAAACTTTCTTTTCTGAGGCCACAACAACAGGACCAAAGAAAAAGAACAACTAAATAAAAAAACTTAAGAAAGGGCCCTCATAAACTTAAAAGTGTAGATACAGCCAAAGGTCATACCGACCTAGTCTAGAAAATAGAACAGTCCCGAGTACTAGCAAGTTTTTGGTAGCAAGATAGCTAATAAAGCAGGCAGAACAGCACTGTAACTAGAAGATAAACTGATTTTTCTAATTACATTTATTGGTTTTTTCTCTTTAAAAATACATAATAAATGCATATAATTTTGAAAAGACAGTACCAAGAAGAAAATCCTATGGCCCAGGTAACTGCTGATGAGAGTCTGTGTTTTGCTAGTTACATGCTCCCATGTTTGGAGGGAGGGTACAGAATTGGGATCATACTTACAGGTTTATATCCTTTTAAATGTAATATATTGCAGGCATATTTTGCATCATTTTTATTAGGCCCTGATTTTAATCATTGCTTAGTGTTCCTACATACGAATAGATGTATTGTGATTTATTTAACCAGTCCCCTGTCGGTCATTTAGATTGTTTTCTATTTTAAAGTATAATGAATATCACTGTACATAAGTCTTTATGCACATCTCTGATATTTCCTTAGGATAAATGAGGAGCTGATTCTTAATCCTGTCACATTGGTAAGGATTATATACATTCCTTATTAAGACTATAAAATGCTTGTTTCTTATTGTTTCAATGTGATTGCATAGAAGCTTCTTGGGATCCTGAACAGTACAATGGTATCTTGACCAAAGGTGGAAAGAGGTTTCTACTACCTCATGCACAGCACCTTTATGACAAAACTTGTGCTACATACACTCTCAACAGGAAAACTACTGCTGAGATCAGGGAGTCCAGAAGGCAGACATGCTTGTGGAAATGTGAGGTGTTTTGGTTTGGGGTTGTTTTTTAAGTGTGGTTCTTGCTCCTTCCTGCAACTTGGCTCTCCATGTTAATTAAGTACGGCTTCAGGCCCTTTTCTTCTTCCTTTCCTGTTACTTCAGGCTGTTCTTCTCTATGTAAAGGAGTAATTCTCTCCTCCCAGTGTTCTTACGTGCATTTCATTTCTAGGTAAGAGAGTGTAAGGAAGTAGTTGGTAGGACCTACAAAGGTAAAGTCAACTTTCATTTGTCACAGATCACATCTTAGTCTTAATACACTTCTTCCAGATGATCTCCTGTTAGAAAGTCAAGGAATTTTTTAAATTTCCCTTATATTTTTTCCAGAGATACCAAACAACACCCTGGGATATATGATGTAACATTCCATTGCAGCAAAATAATCTCTATAACAGTGTTGCTAAGAGTGAAACATTTTTAATTAATAAAATAGTTTTATTTTTAACATGTCAGCATTTTCTTTCAAATAGGTGAGAATACGGGAGAGGTCTTGAAACCCTCAGTTTAGAATTACTGACTGACTCAGCTGACATTGCACCGCAAAGGTGGTCTTTAGTGATTCCTGACATAATGTGGAAAGTTGTTTTGAAAACAACTTGTGCAGAAACTGAATGGAGTATCTCATTTCTTCTGATCAGACCCATATTATGGGTTATTCCAATTTGTGACTTGTTACACATTTCAGAGTAACAAAGTAAAGCATGATTAGCATTTCCTAACCTTTTCCAGGATTTCCTATCATATCTGCATGTATATAGTCTGCCAAGCTCTGGAGTTTTATTGTATTTTTTGGCTAGCAGGCATCTTGGTAGGATGAGAGAGGATAAATACACTTGCCTCACTTTAAAACTATTTTTCCATACTTACTCTCAGCCACAGTGTACAGAAAAATAGCACACATATGAATGATTTCTTCTATCTTGCTGTGAGTGGTGAGAGAGGCATCTCTCCTGTTCCTCACAGCATAATATCTTTAGATGTTATCTGCAGAAATGGAAACAGTTCCATTTGAAGCAAAAAAAGAAAATGTGGCATTTACTATCCTGTGATGCCTTCAGTGCACAGCTTTGTATTTGTCTTAAAATTACAGAACTGTATTTTTTCGTTTAGTAGCTCTTCTCCCTCTACCTTGAGAAGCTATAGAGAGTATAGCATTGAGTCATACTGGTCTCTAGTGATAACCAAGGACCAGTTTTCAAAGAGGAAATAAACCTCTTAGCTGCAACAGTAACAGTCATCTCTAATAATGTTTGAATTGTTGTTTTGATGAATGATACCAAAGTTTTGTTAAGACAAATATTTTCTTTTTTAGTAGATAAGGAAATTTGTAAATTTGGTATATAGGATAACACTGCCTTTCATATTTTCCTTTAATAATGAAGTTCAAGATTATTAACTCTGTGCTAAAGTCAGAAAGAAGTGGATTATTCCCCAACACAAAGCACTAGAATACCATTGAGATCATGTTTCACTTCAGTCATTTTTTAAAAGGTTTATTTTCAATGTTAATCAGCTAAATAGCTCAGAGAAGATAATACGTTATCAAAATTTGTAAGTGACATGAAGTTGAAAATAGTGAGGTGGTTTACAGGATTTTTATTCCACCCTATGAAACTGTAGCAATAGACTATAGGTGAAAAAGATTAATCAAAATATAAGGCTTTTCTGTGGAAATAAATAATAACAGGTTCAAGATGAAAAGGTATTCTGTTGGCACATAATAAGTTGTACTGTAAGTCAAAGGGGGTGGGCACTACGTGGTTCTTCAAGGAAAGGTAGCTGCTGGGAAGCTTGACGGCCTTAGTTTAATCTCTGGGACCCACATAGTAGAAGAGAAGCCAACTCCTTCAGGTTGCCTCTGACCTTCATACACACACTGTAGCATATATAATGCCCCCACTACCACCAAGACCAATTGAAATAAACGATGGGACTAGACAACTAGATCAATAGTTAAGAGGAGTTTTTCTTGCAGACCCATATTCAGTTCCCAGCACCTATATTAGGTGGTTCAGAACTATCCAGTAAATCCAGGGGATGCAACATATCTAGCCTCCATCAGCACCTGCATACACCTTCACATACCGACCCACAGACATGCAGATATACGTAACTAAAAATAAAATAAATCTTAAAAAATCACAAGGACTGAGTGAACAGAAACTTAGCATGTTTCAACAATATGTTGAGGCATACCTAAAATACAGCAAATATGAATAGCATCAATAAAAGTTTATTACTTAGGACAAGGGAGGTGATATGCCCTTATTTCTGCATTTTTAAAAACCAGAGTTATTGGGCTGGCGAGATGGCTCAGCAGGTAAGAGCACCGACTGCTCTTCCAAAGGTCCTTAGTTAAATCCCAGCAACCACATGGTGGCTCACAACCACCTGTAATGAGATCTGACACCCTCTTCTGGTGTGTCTGAAGACAGCTACAGTGTACTTATGTATAATAATAAATAAAATCTAAAAGGAAAAAAACAGAGTTTTAATGCTGCATATGTCTTAATATACTACTCTTTAAGATGAATCGAGGATGTGCTCAGAAAATGGGATCTCAAGTCTCCTCTATCTTAAATGTTTGAAGAAACTTGAGTTATCTGGAAAAAGATAAGACTTGGGCAATTTATAAGCATGGATGTAGATTTACTTCCATGACTTTGCAAGGGGTATTCTAAAGGGAAATTAATCTTCATTTATTAGTAATCTTAATTCAAATTCATGACTGAGGAAAAATTACTGTACAATGACGAATTATGTCTAGCAGTATTTTTCCAAGGCAATCTTGTAGTGATGAGCCTACCTGATGAGCCTACATTCTTCTGAGAGAATTTGAACATATTAAGTAAATTATTTGCAGTTGAAGCAAAAGACTCCTGAGATCTCTTACTGATTATCAAAAGGACTTTATGTTGTATCATTTTTTCCTTATGAAGCTATTTCATCTTAATAGTACTTTACATTGCCATGGTTAGTTAACAAAGTGCTTTCTTAAGAATGATCTAAATTTTGAGTGGAATAATAACCTCTTGAGTAGACAGGACAAGCAATCCCCATTTGAACAGAGAAAATGATAAGTATAGGATAAGTCCAATTTCCCCAAATCATAAGACTTATGAGTGCCAGGTCTTTACATAGTCCAAGTTCAGTGCTATTCCTGTTGTACCAGTTTGCTTTAGAAGTAAATTCACAGTTGAGATGGTTGTTTTGCCTACATCAAAGCTTACAAGGAGCTAAGGGTTCTGAAATTCTATCCCATGGAAAATATAAGTGTGCCTCCAATTATACCAAGAGTTCTAAAATCCAAGTGATAGAGCAAGGTAACTACAATGACTAGATGATGGCATTCACTAAGAGCAAATGCAGGAGAGGTAGCAGGTTGGCTGGCCACAGATGATGGGATGACATCTGGACATAATAAAAAGTAACTGACGCTGGCTGTTTATGGAATGCCAGATACTCAGCTTAGGTTTTCATGGAATTTATCTTTCATCTTCATAAACCTCGGGATAATACTCTCTAAATTGTCACTTTCCATGTACAGAAAATAAACCTTATGTGATTTAAATAGCTCGCCCAAGGCTTCACCATTAGTAGTATGAGAATAGGAATTTAAATCTACATACTTGACTCTAACTCAGTGTTCTTAAGAACTAGTTTAAGGCTTCCTTGGAGTCCCTAGATTGGATTAAAAACAATCAGTAGTCAGTTAAATAAAATGTATACCTTTTAGAAGAAAGGTGTGTCTTGGAGATAGTTTAGATGCCCTTACCACAGAATTGTGGATATTGTAGCTTCTGAAAGTGACTCAGGAAATTAAGATTTTATTTACATGGAACCCCCTCCATTTCCCTGCATTCTGGCATCAATTTTACCCTTTGTGTTATTGTATAGACAACCCGTAGCCTAAGAATGTAGGTGCCCTTGGTTTTAGTTAGTAGACCTTTCAGGATGAAAAATATGCTTACATTTATCTCCAGGTCAGTACCTAGAGCATGAATAAATGAACAACGAAGAATGGATGAGTGAATGGTAAATAGAGCTAGATAGCAGGAATTCACCTTCAGAGAATCTGCCTTATGTGATATTGGGGGCTACCTTTTATTGCTTTCCAGTTTATAATGTTCCAAAAATTGCTAACTTAGATCCTGGTATATTTGTTGAATCAACAATGAGTTAGAGGGCTTTTGTCCACTGAGGGAGTAAAAGAAGACCCTTTATATTCCTGGATTACCTCGTTTTAAGTTTCTTTTTTCTTTGAGACATCGGCTTACTATAAAGCTCAGGCTGGTCTCAAATTTACAGACCCCCCCCCCTTCCCAAGATCCCAGGTTCTGAAATTATAGGCATGGTTCATTACTCCCTACTGGTTTTATTTTTCATTTATACAAATAATACATTTTTATTATAAATACTGTAGATACATTACAAAAATCAAATAAGCAAAATAAAAGTCGAAGACATCTGAAATTCTGCCATTCAGAGATAGCCACTGTTAACATTTTGATGTATATTCTTTCAGAGTGTTTTCCCATGCAAATATATACATGTTTTGATGTATATATTTGTTTAAAATGGGTTTGTTATAATCCATATTGTTTTGTAAACTGCTTTTTCACTTATTATATGTGACTGTCTTTCCATGTCAATAAATTTACATCTTTATCATCATGTTAATGACCACATAGTATTCCATTATATGGATGCATCAAACTATATTTAACTAGTTCTCTATTGTTAGGAATTTAGGTTTCCAATTTGGAGTTCTTTTTGGAAAAAAATGATGGTGAGCATCTTGTATATACATCTTTGTATATTTGTCTATTTTAACAGAAGTAGAATGGATGGGAACCTTTAAACTTTGATGTGTGATATTTGTTTGTTTTTAATACAGACTCAGCTTGTCTTCCTGAGAGACTGCTGATTTATCTTTCCCCACCAGTCAACCCAGATTGCTTTTCCCCACGCCCACTGAGTGTTAGGGTCAGTCTTTTTGTAAACTCTTACTGATTCGGAAGGCCAAGGTATCTTGGGTTAAATGCATTTCTATGACTGGCACTAAGGCTGAATTCTTTTTTCCCTTATTGCTCATTTCTGTTGAGGTTCATCGTTTTTTCTTACAGGTTTGTAAAACAAAGATCTTTATGTATCAAGGATACCAACTCTTTGTCATGTTGCTTTAGTTTTTTGTAATCAGTTTGTCTTTTGTTTTCCTTTGTGTCTGACAGAATAACTTAGAGATGCAAATGTCACTTTTTTCTTTTGATTCCACTCTTAGCTTGCAGCTAGTACTCACCCAGATTCTAATGCTTACCTTTTTTGACATTTGAATGTTAAGTCCATCTGGAACTTATTTTGATGTAGAGATTGAGCTTAGCTGTCTCTACAATCATTAATCAGTTTTCTGATTAATTAGTAATGGAATTGGAGTTTCAAATGTGTTTTCTGTACCAAGCATTATGAATGATGTTTGGTAAGGCTTAACTAAGACCATTTGTAATGCATTTACCTACGAAGCATAAGAGCTCACCTGGAAAGGTGATTATTATTAGTTCCATGGAAAAATGCTCAGATATTTCACATAATTAAATTACCTATGAACTCTTGAAACAAAACTTGTTGCAACGTTGCACCTGCATTCTTAGATGGTGGTTGTACTTCACTGAAGCCCTTTAGAGGCAGAGATGTTCTAGATGGTGGGGTGACAGTTTTGTTGGTTTACTTTCTTTCGGTCTGTCTTCCTATAATTCTTATATAAAATCTGTTTGGTAACTTTCTACTTGCTGTGCTTTTCACA	GGTGGTTGTACTTCACTGAAGCCCTTTAGAGGCAGAGATGTTCTAGATGGTGGGGTGACAGTTTTGTTGGTTTACTTTCTTTCGGTCTGTCTTCCTATAATTCTTATATAAAATCTGTTTGGTAACTTTCTACTTGCTGTGCTTTTCACA	GAATGGACAGCAAATTATGGATGAACCTATGGGAGAGGAGGAGATTAACCCACAAACT	GTAAGTAAAATACTGTGTCACAACGGACAAAGACAAATCGGATACTGTAACATTATCCTTAATCTTAAACTAAGCAAAGCAATCATCTTACAATATAAGGAATTCACATTGGGTTTTCCAAAATATGCCAGGGACCTTTCTTAAAACTATTTAAGATTTGTTTTAGAAGAATGACAAAGCTGGCTCTGGTAACATGGGCCTGCAATCCCAGCACTTGGGAAACTGAGGCAATAGAAGCACGTGTTTGACACCAGCCTGGGTTAAAAATAACTTCCAAGCTAGCCTGGGTTACATACACTCTGCTTCTGTGCGTGTGTGTAAAGGTACAGGTGTGTAGATGAGTATATGTACGGGTTCATACTCATTTGTATGTATGTACATATTAAGAAACATTTAACACAGGAAGTGGAGATTGGCCACTTCCTCGCTTTTTAAATTGTTGTTTACTATTGAATATTCAGCACTTAGAACTTGGCACACATTTAAGTACTCATGAAATATGTATAAATGAATTAGTAACTTGTTCCCAGCTCCACCCTGAATAGCTATCCATTATCAGCAACTCAACTGTAATTTTATTATTCTATACATGACAGTAATTGTACAACTTGATTTTTTTCACTGACATGTCTTGAAACATCTTTTCATAACATACATAAATATATCTCTTTTTTTAAATGGTGGCATCTTTTTAGAATGGTTACACACTATTCTATTCTTTGTGTATCTTAAATTTAATATAATTTCCACAAATTTTTCATAAGACTACATAAAAAGTTATATTGAGCTACAAAGTATGAACATTTAAATTTCAATAACCATTATTAAATGTCTTCCAAAATTATTGTTTAAAGTTTGAACATATGATAGTATCTATTTGACCACTCCCACACTGGAGTGTTATCTGAAAAGTCTTTATGAGCAACTCTAAATATTTATACTTTCTCACTTGAGTTTATATCTCACTTGATTATTAGAATAAGTATCCATATATTGTTGGCCTTCATGTTTTATGTTTAGCATGATCTTCTTTTGGATAACTAATTTCCTCTTTGGTTTGTACAGTTTCTGAATATATTCTGAACAATAACCTCATGTTTACTATCAGTCTCCTAAATATTTTTATAGTTTTTTAAACACTGTTTTTATGCTTTGCATTAAATATGCACGAAATTTTATTTTTTAATTAGCACACCTGGCTTCTGGATTTCAGGGTAGAATACCTATCTCTGTTATTAAAACAAATGGTTATATTTTGACCTAGTAACCTTTTGATTTTTCTGTGTTGGTGGTTTAGTTTGTATTTTTCTCTTTTTGTATTTAAATCTTATCCACTTTGTATTTTAATTTATGGTATGATGTTTGCATTTGACTTTACTTACCAAATAGATAAACCTGTTGCCCTAATTCCTATTTATTCCATAAATAAAATTCATTCTTTACCCACTCATTTAAAATACCACTTTTAGGACAGGTCAAAGAACATGAAGGCCAGGAGGGAAAGGCTGACTAAGCCCCTACTACCTCATTCCCTAAAGACAAATCAGTTTAAAGAGCACACTGTTCCACTAATCATATTTTGCCTAGTTGCGGATTCTGCCCCTGGAAAATGTATAAAAACTTGCTGAACAAGCCACCAGGGGTCGCTACCTCTCCTTCAGGTCTGGGACGATCCCAGTACACTAGAACAATAAATTCCTCCTGCTTTTGAAAAAAATAACACTTTTAGAGTATTTTAATTTTCTTTTACACGCCATACAAGTTTTACAGTGTAGTCAAAAGTCTGATGTCAGAGTTTCCACAAGACGATGTACCCTAGGGTAGGCTCCTTCCTTGCCTATTCCAGCTTCTGGCGTTCCAGAAGTTCGAAATATTGTCATGTAGACATACCATTCCAATACCAGGCCATTACATGGCATTACTGCTGTCTATGACTCCCTCAAATTCCTGCATCAGAATGCTAGCCATTGGTTTAGGGACTGTCTTATTCAGTATAACTTTTTTAAAAATTAGTCTTATGCACTTAATTTTCCAATAATTTTATATTCAGTTTGTTGATGACTCCTGAAGAAGGTATTAGGACTTTTAAATAATAATTGTGCCAAATTTATAGGCTAATATGATAAAATTATTTCAGTAATACTGAGTCTTCACAACTAGACATATTCACTTATTCCAATATCCTTATGTGTCTTTTCTCAAGTTTTATGGCTTTTTACATACAGTTTTTATACATTTTTACTAAGGCAAGATAATTTATGTGTATTTTATAGTTCTTTTTATTGTTTTGGGTTTTTCTGCTCCAAGGCTAGTCTGGGATTTCCTATGTAGCCTAGGATGGCCTCAAATTGGTAATTCTTTTGCCTTGGCCTCAGCCAAGTCCTAATATTATAAGACTACGCTACCACACCTCATTTTAATTCTTGTTACTGTAAGTGTCTTTTGTTTATGCTGGCTTGCATCCAGTTACTGATGATAATGTATATGCATGTTTTTCTCTTCTACTTTAATAGAGAAGTGGTTTTGAGACAAGGTTAAATGTAGCCCAGGCTGGCCTCCGTCTCTGTATAACTAAGAATGCCCTTGCTTTCCTGACCCTTTTGCCTTTCCCTTCCATGTGATGGAATTATAGGATGCTCCATCATGCCTTCCTAGTTACATGTGTTCTATTGGCTTTGTAACAGTTTACAAAAAATAATTTTTCAGAAATCAAATCATTATGAATTATGGGAGAATGGGTTTATTTTAGAATAGTTTTTTGCTTCCTTTAAAGAAGGGCTAAATTCTGTAGTATGACCTGTGGTGTCCTATAAAGCCTTTCCACACTTCCTACACCTCCTCTCTGGCCACACTACTCTGTCCTCTCCTCAAAGTCCTCTCATTCCAATATGTCAGCTTCTCGTTTACTTCAGCACTTTCACAGGTATCTTTTCTCCTGTTGTTCTCAACCACGTCCGCCCTCCATTTAATTCTTTTTCTTCCTTTATGTTTTTTAAGATTTATATATTTATTTTTATGTATATGAGTACACTGTAGCTGTCTTTAGACACACCAGAAGAGGGCATCAGATCTCATTACGGGTGGTTGTGAGCCACCATGTGGTTGCTGGGATTTGAACTCAGGACCTTCGAAAGAGCAGTCAGTGCTCTTAACTGCTGAGCCATCTCACCAGCCCTTGTTTTTGTTTTTTGAGACAGGGTTGCTTTGTGTAATCCTAGCTATCCTATAACTCACTCTGTAGATTATGCTGGCCTTGAACTCAGAGATCCGCCTGCCTCTGTGTCCTGAGTGCTGGAATTAATGTCATGTACCACCACTGCCTGGCCTCCATTTAATTTTCAACCATCTCCAAGGTTCCATTTTAGCTGAGACATCTTCCCAACATAGCTAGCACTTTGACTCCATCTTAAGTCCACATTTTCCTTTATCCTGACATAGTTGTCTATGCACCTCCTTATGTAAGCACAAGCACTAGATTCCTTCCTTCATTTATTTGTCTCTAGTCCCTACTAAAGTGTAAACTGCATGAAGAGTGGCCAAATATGGCTTATTCATTGTTTTATAGTATCTAATTTTTGTCTCGTAAATATTTTGTTAGTTCATTGTATGTGTAGATTAAGTTTTAGCTGTACAGAAACCATACATAAAGCCTAGGGCTGGACTATCTTTAGATTTGTCTAGATTCCTACTCCTCTCAAGCCACTTGAGGTATTCAACATCATCATCTATAATCTATATTGATATATGAATATAAATATATCAATAAATATTAACATTGAACCTTCTGTGTTGTACAATTCTTTTAGAAGGAAAACCTCCAAAGTTTCTACTTGTAGTCTACAATGAAAGTATATGATGTCATTTGGCTTGTACTTTCACCTGCCGCACCCCTAGCACTCCCATCTAGGAACTGCATTATAGAGACAGGCTGGAAAAATTTAGAACTATGGTATTACCAGCAGTGCAGATGATCATTCTACTGAATATGGAATTAGGTTCAGTTACCAGGTACAAACTTAGTATTTCTGAAATGAACTTAGCTCCAAAGAATACCCAGCTGATGAAGTGGCCCTATGGGTTAAATGTTCACTCTGCCAGCATGAAGGCCTGAGTTTGGACCCCTGGGACTCACATCAAATCCAGGTACATGGTAACATGAGCCAGTAACCTTAGTTAGCACTGGGGGACTGCAAAGACAGCTGGATTCTTGGTTAGGTTGCTGAAACAGTAAGACAGCCTGCCTCAGAAGCAAAAGTGGGAAGTAATAAAGGGGTCTGCATTGTCAATCCTTGGCCTGAATTCACATGCACACCCAAGAACATGAACACTTATATGTACCCACTCAAATGTGTATGCCTCACACATATATACAAAAGAAATAAATCTAGAAAGATTACCAACACTTATATTAGCCTTATACTCGAAAATTGTACTTACCTTTAAAATACAATTAAAAATGTGCTTTTTGTCAGCTACCAATAATTTACATGGTGATGGTTAAAATGCTATATTAATCACCTATTAAAACTGTACACATTTATTACCTTATAGTTTCTACAGGCCAGTATTCTATACACAGCTTAACATAACATTTGAGTTTCAGAGACTCTCATAGACTACAGTCAGGATGCTGGCCCCTGACAGTCTCATCTGAAATTTGATTAGGCAAGGGTCTGCTTCTAAGTTCATACAGTAGCTGGTTCAAATTCCTAGTCCACTGGAACTGTGAGATAATAATGTATGTATGTATGAATGAAGAGTGTTAACTGGTACGGAGATCTGGAATCCAGAGTTATGATAAGCTAGCTTTCACCAGGACAATACAGATGATGAAGAGAAATGAGAAAGAAGAAACCCAAGCCTCTTAAAGACCATGTTCTAATGACAGCTCTTCACCCTAAACTGCCCCCATACCTGTGGACTGCTCTCTGAAAAATGAAATAGACACTTACTTTACTTGAGTCATTGCATTTGGGGTCTTCTACTTACAGCAGTGTAATCTGTATCTAACCCACTCGAATCCTTGATTACCTGAGTTTTTCATGTCTATTAGGTGCCAAGTACACTGCTACCTTGTTAAAGATACAAAGGAGTGTTAAGAGAACCTTGTAGTTTTAAAGGCAAAAGAAAAGCTACCTTGGTCAACTTCTCCTGGGAGAAAGTGACACCCAGAACAATTAAGAAAATAAGAAGCAGAAACTTGTTTCTTTTAATCAAAAAAACTTATATAACTTGAATCACAAGACATATATTAAAAGCTAGATAGAAGCCTAATAATAGGAAGTTACAGAACTTGAGTGATTTTAGACGAATACTCCAACATGAAGCAAGCTTGTTTATAGCCCTGGAAGCTCAAGAAGAGGTGCTCTGTGTACTACAGAAAGTAGACTTGTAACATAGGGCTAAGAATATGGCTGTCTACAAGAAACCATGTCAGCTGATGACATCCAAAATTCTCATGCTATTTAGTGCCTCTTTTTGGTATAGAGCTGCCTAGGCTAACTTTGAACTCCTGTGTTCATGCAATTCTGCCTCAGCCTCCTGAGTAGCTGAAACTCTTGGTGCATAATACCCCACCCTTATGGTAAAAAAAAAAGACAGTGGAAAAAGAGGAAGGAAAAGTAGAAAGGAAACACCATTAGAAATGTATTTTTTCATATTTTAATCTCTGAATTCAGAATGGGATGATACCTTTTAATTGCCTTATTTTTCTTTCATACTTGTATAATGTTCCTCTTGTTTTTATATTAGGTAAAATATGATAGCACCATTTTACTCCAAATAAGAATGAGTCTCTGGATTAAAACAGCCCACCAGAAAAACTATTAGTAGGAGAAAGACCAAAAAGGCCTGGTCTTAAAATAGCCATTTTTTATGAAATAATAAAACAACAGGAATAAAGGTAGCTGCCCCCATCCCCATTTTTGTTTGTTTGATTTGGTTTGGTTTGGTTTGGCCAGCCTCACAAATAACTGGGATTATAGGTATATATCACTAGGCCCTATTTCTTTTTTTTGTTTTGTTTTGTTGTTTTGTTTTTTCGAGACAGGGTTTCTCTGTGTAGCCCTGGCTGCCCTGGAACTCACTTTGTAGACCAGGCTGGCCTCGAACTCAGAAATCCGCCTGCCTCTGCCTCTTGAGTACTGGGATTAAAGGCGTGCACCACCACGCCCGGCTACTAGGCCCTATTTCTAAGAACTTTTAAAAGAGACTTTTAAAAATCATATAAAGGATTATATAAAAAATACTATCACATCATAGAAGAGAAGGAACAATGATTTTAAAATGCATAGTGAAAATAATCTTCGGCCAATATATTTTCAGACATTACTTATTGAAGAAAGTTTTTAGAGAGTTGTTGATAAAGAAAAGGAAGCATGGTACTTGGAACACAAAAGACCCAGTAGTACAGTCTCACTGAAGAAAGCCCTTCTCATCATGATGAATAAAGGAGTCTCCAGAAGATTGGTTTATGCAGTAGGCTTAAAGAATACTAAATTCAGACTGAGACACACAGCTCCAGGAATGCTGCCCACAGAAAGGCTAGGGAAGCCGCCAACAGTATAAAAGTGGTGAGGTCTCCACTGGATCGAAGTGTTGAAAATTCACTTGAGAAGCTGTTGCAGAGCAGAAAAAGCTTGAAATAGATACAAGGAAAGCAAGTTGTAAAACAAAGCCACCATAACGTAAGCTTAAGACAGGAAATTAACAGTTTCTACACAGTCACAATACTTAAATGTTACGACTGCTATGTTATAAAATAGGATGTCTAATGATATCAGAAATTGCATTGGATGACCTATCAGGAAGCCAAACATGGTGACTCGTGCCATTGATCCCAACAGTAAAGCAGGAAGGTTGCTACAAGGCAAATGTGGGCTACATACTGAGTACCAGGTCAGCCTGAGCTAGAGAGGAAGACTGTCAACAATATCAGAGGGAATGATGAAAAGAGCTGAAAGGGTTAAGCCTGGCAGCTGATTTTTGACCCTTTTACCTTTAATAAGAAAATTAAGCAAACATTTTTAAGTAGCTATATCATGTAGTCAGAATTAGAAATTATAAATTTTAGAATATATAAAATGAGTATTAGAGACTAGGTACAAGATTTTGAGAAGTAAACATCAATGTTGGGGTGAAATGGTTTTGGATAACCAGAAGACAGGGAGGGGGGATAAGCTATGCGATGGTCAGACCTATTCGCCACAGATGATGCTCATAAAGAAGAGCCTTTGTTTGCCTGAATAGGAAAACAAGATCTCCGCTCAGACCGTCCTGCTATGGGGCATTGGACCCAGTATGGAGCTTAAGCATATCTTTCTATTTGTGATAAAACCATTTTTCTTCTGCCTGGGTTTTCCTTTTTTTACTTCTCATTAATTCCTTTCTTCCATTTGGTATTTTTCCTATAATATTCCTCTCACCTATATCTTAGAGTCTTTCTATTTAAGTTTCAATGCTATTAATCTTCCTAAAGAGTTGATTTTTACCTTTTTTATTCACCTGAAGTTCTTTAAGAAAAGTTGCCTAATTTAAATTTCTCAACACCAGAAGATCACCTGATAGCATTTCTTTCCCCAGATTATGTTGGCTTATCAATTTCATATTTATGCATAATTAATTTATCTCACAACATACTTCAGCCAGTATCTTTTGTCTTCTGTGCTAATGAGAGGGGTTTATTTTTATCTTTCATCCTGTGGGACTTAGAAGAGAAATTGCCTTAATAGCAGAAGATGGAACATCCCTTATAGTACCCCAAAGTAAGACAGCCTCCTAGACTTCAGACTTCTCTGACATTTCTCAGCTGGCCAGAGAATTCCATGGTCTTCATGATCTGTGCTGAAGAATTAGCAAGTCTTCACTTCCAAGACAGCCATCAAAGAATAACGTAAAACAATTTTCTGTTTGTTGGGGAATTGATTCTTTTAACAGCTCTCATAATAGTATGGAAACTTTCCGAAAACTGAGAATTGGAGGAGAGAAGTAAATGCCTAGCGCAAAATCAGAGCCTTGTAAGTGTTCATTTCCTGTATTGTTCCTTCCAGGGGCTGCTCCTGTTTCTCACATTGTTTGCCAGAGATAAAATGTGTTCCTAAGGAACTAGCACTATAGCCAGGGTTTTCTTAGTTATTCTGTTATTTTGCTTAAAGCAGGACTGGCCCTAGGCAAAATTGTGAAATGAGTTCACTTCCCCTCTAATTTGGTCCTTTGGCCCTTCATTGGATCTGCTATTCATTCATTTATAAATAAGAAAGTAAGACACAGAATTGTACTTTCTGCTAACCAGCTTCAAACTCCCGAGCTCACGCCTTTTTCCTGATGAGCATTCTGAGTGAGTAGCTGGGACCAAAGTCATACACCACTGTATTTTACTGAGACAGGCTTTCTCTGTGTAGCCCTGGCTGGCCTGGAACTCACTCTGTAGACCAGGCTGGCCTCAAACTCAGAAATCCGCCTGCCTCTGCCTCCCGAGTGCTGGGATTAAAGGCATCTGCTACTTAGTACCTCCCAACTCAGCTTTTATATTACAGTTATTTATAAGATTGTTAAGAAGCAAAGAAAACTAGTAAAAGCTAGCACATTTAAAGTGCTCCAAAATCTAGACTTCTTTAAAGTATAGATATGATGGTACAATTTAAAAAATTACACACCTGCACCAATATAACAGATTGTACTAAAAATGAAGGCTTATGAAAATACTGGATAAAATTAGCTTGTAACTATTCATATAAGGTAGATATGAAACATACATGAATTTTATTTAATTTTAAATATACCCATCCCCAAAATACCTCATTTATTAGGCATTTGAAAGTACTCTGAAACTTTTTTTTTGCCATGTTGAGGATTGGACCCAGGAGCTTGTACATTTCAGGTTCCTTTATGAAGGAAGGACATAGGCAGTAATAACATCTTCTTTTCAGATCTCCAGAAGTCATACCTGGGGTATTAGCAGTTGGCAACAGTTTCTTCTGTCTTCTACCTTTACCATTATTTTAGCTCCTGCTTGTTCAGTAATTAGTGAGGCTGCAATGCTATACATGATCCTCTTCAAGGAATTTCACTTGTTTATTTAGGCTCTCTCAAGCTACCTTAAAACTTGAATTTGAGCATCCCAAATAACACTCATAACTATGAGTTCAGCATACCATTAACAGTCACAGTTGAAGTACAAAATCAAGTACAGAAAGAATCTTAAGCAGAGTAGACAATGGGCAGGGAGCTACTCAAAACAGGAAAATACAATTGATTGCTCACTGGTAAGAAAATACGTGGTGTGGCAGAATAACCCTTATTGACTAATTCCATCGATTATTGTCTGTCATTCTAATTCATTGACTGAGAAGTGTAGTTTAGCACTCAGAACTTGAGGGCAAATACTCTAGTTGATCTAAATGAATGCCACTTAGGGAAAATCCTTCTGAAATAAATAGGATTATAATTAGCATGGCATGGTAGCGTTAAATAGGATATGCGTGCAATGAGCAAACTTTCCAAACGTATAGGGCTTCCTTTTGCTGATTTTTGGCATTCTTTCAGAGATTTTTTTTAAACTTCCTAGAGTCCCTTTTTTCCACCCCTTACAACACCTCTTCACCAGAGCTTAAAACAAAACCAAACTCCTTTTCCTTTTATCCCAGCTTGCCACTGGTATGGCTTGCCTCTGCTAGAGTGCCTCCGATTTAAAATGACCTTTCTGCTCTAGTGTATTCATCACAAAATCCATTCGTTTAGGTGGACTGGAAGGAAAGCAAGTGACTTAACTTAGTGATATTCAAGTATGAATGGTTGAGTGAGGCAAACTGAAATACTAGCATATGAAAAACCATGGCCCCTTTATCTAAATGAATATTTTAAGCTATTTCCTACAAACATTACTTGAACCTTAAGAGTATGCAGAAAAAAACAATGTAGTCAAAGAGAGAGGCTATAGGCTCTTACCTGGGGACCTTGATGCTGCCTCCTCACTCTCTTACGGCCCATGGCAAGCAAGGACAAGCAGAACATAGTGTGCTTGCTTTCCATCGAGACAAGGTGTTCAAAGAAAGTGCTCACAGCGCTCCAGGAGTCACTACCATTTAGTTCAAGTCAGCTGTCTTTTTGTAAAACTTGCATTCTGTCTTTCATTTAACACCTTAGACCTTTAGCACCTTATAGAAGCAGTTATTGATAGATGTGCACTAAAACTCTTGTACTTTGAGGAAAATCTTTAGTTGTTGAACCATTCAGTGTCTAAAAAACTTGGATTGCTCTACAAAAAATATATCCTAAAGAAATTAAGAACATGATGATTTTACATTATTAGCATACAAATTTGGTTGTGTTTTTGTTTGTTTTGGGGTGTGTGTGTGTGTGTGTGTGTGTTTTAAGATAGGGTTTCCTGTATCCCAGGCTGGCTTTAAATTTCCTTGAACATCTGACCCTCCTGCCCCTAACTCCAGAAATACTGGAATTCCAGGTGTGTGCTCCAATACCTAGTTTATGCCTGGCTAATTTTCAACCCCAGGGCTTCATGTATGCTAAGCAAGCACTCCACCAACTGAGTTGCACAGAAATTGTTTTGTTTTCCAAAAGGATTCATCTGGTACTGGATCATAAAGATGGTTGCTAATTGAGTTTGACTGTGTTCATGATTTTGCCTTGGACCCTCTTCTTAGCTTTCTTCCTTCAAGGTTTTATCAGAAAGTTTAGCAACTTCCTTTTTTTTTTTTTTTAACCTAAGTTATCCACTAGTTCAGTGGCTCTCAACCTGTGGTCACAACTCCTTTGGGGGTTGAACAGGTCTTTCACAGAGGTTGAATATCAGATATACTGCATATCAGATATCTGATTATGACTCATACTAGTAGCAAAATTAAAGTTAAGAAGTAGCAGTGAAAACAGGTTTATGTTTGGGGGTTACCACAACCTGAGGAACTGTATTAAAGAGTTGCAGCATTAGGAAGGTTGCGACCTACTGTACTGGTTGTTCACTTACACTCCATCCTCCATTAAATTGCTTTGTTATACTGCCACTAAAATCCCATCACTTACATATTCAAACTGTCTAGACCTCAGCAGCAGTTATTTAATGTTCCCTCTAAGCCTCAAGCCCTTTATCTGTAGTGTAGATAATAGTGCCTAAACATGAGTTGTGTTAAGAATTATCTGAGATAATTTCATATAAATGGTGGTGGGTAGGATATAGTACTATATTAAATATTATTACTATAGCTATATCTGCAAGAGAACTGCTTCAACAAGTGGGAGAATTGAAATAAAGCAATCCCATATTTACTTAACAAAGAAAACTAGTAAACCAATCAAAATCAAGAGGAGGGGATTATATAAATTCTTTTTTTCTTCAATGTCAGTGAAATAAAGTGGGTGATAGGGAGGGGGTCAGATGTACAACACTAGGAAAGCAAAATGGGCCATATCTACAGACCCAAGTGAGATTGGGAGCTATTTCAGAATAATTACATGAGTAAGGAGACGTGAACATATAAAGCAAGGTCCTGAGGTGAAAATTGTTAAAGCTGGCCTGGAGAGGTAGCTCAGTTAGTAGAACATTTGCCTAGGATACAGGAAGCTCTAGGTTCCATCATACCACATAAACCCCATTGTGATAGTACAGACCTGCAATCCCAGGACTCTAAAGGTGAAGGAAAGAGGATGAGAAGTTCAAGGCTGTCATCATCTACATCATGAACTTGAGGCCATCTTGGCTACAGGAGACCCTGTGTTCAAAAAGAAAACCAAACCAAACCAAACAAAAACCAGGAAAAATGTTAAAGTTCCATGATAGACAGAGTTTACCATACTAGTCTTTGTATTTCTGGGTATGCTCATATTCTAAGTATAACACTATATTAATTTGTTCTGAAATACATTTTTAAAGGAACATCTAAAGCATATTATTCATAAATGAACAGAAAAATCAAGTGTACTAATAGTCTTGGAAATAATTTAAATCATTAGTAAAATGAGCAAAAATCATGATGCAGGCCCTAAAGATTTCTTGTTTGCCTCTCATTTGCTTTATAAAATTATAGCCTTGAAAACAAAAATTGGCACAGAAAAATAATAGCATGATAATTTAATGTATGACTACAAATCCAAAATTTTTAATAAAACATTTGCATATTAAGTTCAGAATTACATTAAGACAATTAATTTCCTCCAAAATACAAATACAGGTCAATATTAAGAAATCTTAAAGTTAAACATTTTTAAAAACTACACCAAAGAGTTTTAAAACTAAATGTATTTGTCTAAGTTCTTTAGTGACTATATTTCCAAAGTCAAGATCAAAGGAACATTTGATATAGCTTACTTTAATCTCCATTGAAAGAGAAATTTAATTTTGTTATATGATTGGAATCCAGTAAAGAGTTTTGGGTAAGACTGTAAACTATTTTAACTTCTGTTTGGTTTGTGTTTCTGGGTTGTATCTAGGATATTGTATAAAGCTGTGGATAAATAAACAGTTTTTATTTGTGTGTTCCTTTTTCCTTTTTTGAGATATGGTGTTTCTCATTGTATAGCCCAGACTGGCCTTGAATTCTAGGTCCTCTAGCCTCCTTTTCCCATGTGTTGGAATTATAAGCCTGCACCACCACAAGTGGCTACGATCTGTGCTTAAGGTTTATTCTGCCTGCTGTAAAGACAAAGAACTGCATAGGGAAAAAATGGAAACAAGAAAACAGTATTCTTGATAATATACTACTTTGAAAAATGAGTTCTAGGTAAGTGTGAATGTGTCTGAAAGGTAGGGACATCAGAGTGATATAAAAAATCAAGTGCCCCACAGTAGATTTGTATTGTAGAATTTTTGGCATTCATTAGCAATGTATTTAAGTTTTCTAATAATAGAAATGAAGTCAGCAAACTGTATCTATGGGTCTGTTACCTTTTTTTGTAAAGGAAGTTTAATTAAAACACAGTCTCGCCTATTCATTTTCCATTGTGTTGACAGGATAGAAGCCATCTGTCCTACAAAGATGAAATGGTTTGCTATCTGGCCCTTTACTAAAAACATGGCCTTTTACTGGGTACAAGCAGTGTGGTCCAAATGTGTTAAGTGTGTATGTGCAGAACAGAAAAGAAAATGTCTACGATCCAATGGATTTATTTTCCTTATGGTTCTAAGGATTGAACCAAAGACCTTGCACACACTATGAGAATGCTGTGTCACTGAGCTTCATCTGGACAGCACATGGGGATGGGCATGGGACAAGTAGGATAAGATCTAGGCCAGTCTGGGCTACATAGGAAGGTGAAGACCAGCCTCAGAGATACATGAGATTTTGTTTCAAATGAAAAAAGAGTGGTTCTTTGTTTGCCTGCTTGAGAAAAGTATCTCTCTTTTTTGTTTTGAGCTCAGTCAACTTTTCTTTGTTTTATTTATTTACATTCCAGATGTTTCCCCCTCTCCAAGAGTTGTTCACCCCACCTGCCTCCCCTTTGCCTCTGAGAGGGTACTCCCTCGCCCACCCCTATAGCCCCCCATCCACATACCCCTCTTCCCTGGGGCATCAAGTCTCTACAGGTGTGGGGACATGGGCTGTTCTATACCAGGAACTCTTTCCATAACTGCTCCGATTAAATATGGTGTTTGCTTTAGTGTAGTCTGATGGAGGCACCTCATGTTCAGACTGCAATTGTGCATTAGGTGGCCTTCCTAACTTTGCTGCCCTGTTGGAGCTTCTTTTTTTTTTTTTTTCCATTTTTTATTAGGTATTTAGCTCATTTACATTTCCAATGCTATACCAAAAGTCCCCCTTACCCACCCACCCCCACTCCCCTACCCACCCACTCCCCCCCTTTGGCCCTGGCGTTCCCCTGTACCGGGGCACACAAAGTCTGCGTGTCCAATGGGCCTCTCTTTCCAGTGATGGCCGACTAGGCCATCTTTTGATACATATGCAGCTAGAGTCAAGAGCTCAGGGGTACTGGTTAGTTCATAATGTTGTTCCACCTATAGGGTTGAAGATCCCTTTAGCTCCTTGGGTACTTTCTCTAGCTCCTCCATTGGGAGCCCTGTGATCCATCCATTAGCTGACTGTGAGCATCCACTTCTGTGTTTGCTAGGCCCCGGCATAGTCTCACAAGAGACAGCTACATCTGGGTCCTTTCAGTAAAATCTTGCTAGTGTATGCAATGGTGTCAGCATTTGGAAGCTGATTATGGGGTGGATCCCTGGATATGGCAGTCTCTACATGGTCCATCCTTTCATCTCAGCTCCATACTTTGTTTCTGTAACTCCTTCCATGGGTGTTTTGTTCCCACTTCTAAGGAGGGGCATAGTGTCCACACTTCAGTCTTCATTTTTCTTGAGTTTCATGTGTTTAGGAAATTGTATCTTATATCGTGGGTATCCTAGGTTTTGGGCTAGTATCCACTTATCAGTGAGTACATATTGTGTGAGTTCCTTTGTGATTGTGTTACCTCACTCAGGATGATGCTCTCCAGGTCCATCCATTTGGCTAGGAATTTCATAAATTCATTCTTTTTAATAGCTGAGTAGTACTCCATTGTGTAGATGTACCACATTTTCTGTATCCATTCCTCTGTTGAGGGGCATCTGGGTTCTTTCCAGTTTCTGGCTATTATAAATAAGGCTGCTATGAACATAGTGGAGCATGTGTCCTTCTTACCAGTTGGGGCTTCTTCTGGATATATGCCCAGGAGAGGTATTGCTGGATCCTCCGGTAGTACTATGTCCAATTTTCTGAGGAACCGCCAGACTGATTTCCAGAGTGGTTGTACAAGCCTGCACTCCCACCAACAATGGAGGAGTGTTCCTCTTTCTCCACATCCTCGCCAGCATCTGCTGTCACCTGAATTTTTGATCTTAGCCATTCTCACTGGTGTGAGGTGGAATCTCAGGGTTGTTTTGATTTGCATTTCCCTGATGATTAAGGATGTTGAACATTTTTTCAGGTGCTTCTCTGCCATTCGGTATTCCTCAGGTGAGAATTCTTTGTTCAGTTCTGAGCCCCATTTTTTAAGGGGGTTATTTGATTTTCTGAGGTCCACCTTCTTGAGTTCTTTATATATGTTGGATATTAGTCCCCTATCTGATTTAGGATAGGTAAAGATCCTTTCCCAGTCTGTTGGTGGTCTTTTTGTCTTATAGACAGTGTCTTTTGCCTTGCAGAAACTTTGGAGTTTCATTAGGTCCCATTTGTCAATTCTCGATCTTACAGTACAAGCCATTGCTGTTCTGTTCAGGAATTTTTCCCCTGTGCCCATATCTTCAAGGCTTTTCCCCACTTTCTCCTCTATAAGTTTCAGTGTCTCTGGTTTTATGTGAAGTTCCTTGATCCACTTAGATTTGACCTTAGTACAAGGAGATAAGTATGGATCGATTCGCATTCTTCTACATGATAACAACCAGTTGTGCCAGCACCAATTGTTGAAAATGCTGTCTTTCTTCCACTGGATGGTTTTGGCTCCCTTGTCGAAGATCAAGTGACCATAGGTGTGTGGGTTCATTTCTGGGTCTTCAATTCTATTCCATTGGTCCACTTGTCTGTCTCTATACCAGTACCATGCAGTTTTTATCACAATTGCTCTGTAGTAAAGCTTTAGGTCAGGCATGGTGATTCCACCAGAGGTTCTTTTATCCTTGAGAAGAGTTTTTGCTATCCTCGGTTTTTTGTTATTCCAGATGAATTTGCAAATTGCTCCTTCTAATTCGTTGAAGAATTGAGTTGGAATTTTAATGGGGATTGCATTGAATCTGTAGATTGCTTTTGGCAAGATAGCCATTTTTACAATGTTGGTCCTGCCAATCCATGAGCATGGGAGATCTTTCCATCTTCTGAGATCTTCTTTAATTTCTTTCTTCAGGGACTTGAAGTTTTTATCATACAGATCTTTCACTTCCTTCGTTAGAGTCACGCCATTATATAAACAAACTCAAAGACAAAAACCACATGATCATCTCGTTAGATGCAGAAAAAGCATTTGACAAGATCCAACACCCATTCATGATAAAAGTTCTGGAAAGATCAGGAATTCAAGGCCAATACCTAAACATGATAAAAGCAATCTACAGCAAACCAGTAGCCAACATCAAAGTAAATGGAGAGAAGCTGGAAGCAATCCCACTAAAATCAGGGACTAGACAAGGCTGCCCACTTTCTCCCTACCTTTTCAACATAGTACTTGAAGTATTAGCCAGAGCAATTCGACAACAAAAGGAGATCAAGGGGATACAAATTGGAAAAGAGGAAGTCAAAATATCACTTTTTGCAGATGATATGATAGTATATATAAGTGACCCTAAAAATTCCAACAGAGAACTCCTAAACCTGATAAACAGCTTCGGTGAAGTAGCTGGATATAAAATTAACTCAAACAAGTCAATGGCCTTTCTCTACACAAAGAATAAACAGGCTGAGAAAGAAATTAGGGAAACAACACCCTTCTCAATAGCCACAAATAATATAAAATATCTCGGCGTGACTCTGTTGGAGCTTCTTAAGAAGACTTAAGTGATTCATTTTGAGATCTGGGAGAATTCTGATCTGATGAAAAGCTTCTAAGTGCTTTCTTTACTGAAAAACAGAGTCATCCATTCTTAACTGAGACAAGTGTGCGGTCATCTGGGCATAATTCAAAGATCGAGTGGAGACATTTATTTTAGTTGATTTCTAATGTATTTGGTGGTGTAGCATTTTTAAAAAATTATTCTCCATTTACGTGAAGTCCTTGCCATGAAAATTTGATGTAGCAAGAAGTGCTCTGGCTTTTTACTTATCACATAATGGACACTATAATGTATGCTCAATCAATAAATGTTCAGCTGAGCCCCAACTATAGATAGCTCTGCCACCAAGAGTGCCTACCTCTGCCACAGTTTCTTCATCTAGAAAGTTAGTTTATTCTTCTTGTTCTTCCTCCTCCCCCTTCCCTTCCACTTTCCCGGTATTGAGGATTGAAGCCTGGCTTTCACACGTGCTACACAAAATGATCACCGAGCTATATACCCTAAAGCCCACATTCGGGATGTTTTTAGAGTCTTTGGTGGTTTGACATTTCCATTACTTTTATTAGATGTTATAAGCTATATAGATTAGTACTTGAGGTTTTTCTTAAATCCACATAGATTAGATTTACATTAGCTCACAGCTCTTCTATCTGCTGATCTTTTGCTTATTTTAAGTGCCAGTTGCAGTAAAATGCCAGTTGCAGTGAGATGAGGAAGAGCTTATATGAAAGCCATGCTCCGCCTTCCTTTTCAGCTTCGTTTATGAGTACTTCAGTTTTGCTCTCTAATAAACCCAGAGGGTGGACTTTTTCATTGAGCTTTCTATCAACTGGGAATTGAATTTTAGTAACTAGAGCCATGAAGTCTATAACTTGTTTGCTAGTAGATGATTACAATCCGGGTACATTTATTTAAGTTCAGTTTACATTCATTTAAGATGGCAAAAAATTTATTCTTCACTTTAAGGTTTGGGATTTTCTTTTTTGCGTGTAGCCTTTATTTTCTAACCATAGTTATGAAACTCTTCCTTACTGACAGGGAACACCCATGGCATGTCTATATATAGCTTTGAAGTCATCTGGAGGCCATATCTTGTATATGCGTATAAATATTACAAAGGGTAAATTCCCGCATTTGCATCAGCAGCTTTTATTTTAATAACAGTGACTAGTTTCACTTGCTTTTAAGACTCAAAGTTAAGAAATGCTGCCGTTTCTCAGGATTCTAAAATGGCGTTCATTTTACTGGTTGTAAAAGTTGTTAGGACTGCTGGGAATCAGGAGGAAAAAAAAACAACTTCAACAGGATTTGGTTATCAGCAGATCTGTGGCAGTTTCCTGTTCTAGCCTCCCTACCTATGAGCTACACGAAAAGCCTCTGTAGGCAGGTTCCTCCTTTCTTTTACCACAGGAAAACTGTCCAGCCTCTTTTCTAGCATTTTCAGGACCCGCCTGACAGGAAATTTTCTAATTGCCGGAACAGCTGGTAGGAGAAAACTTTGCAGGGGCTTAAGTTTTACCGTCAGAATTCTTTATCATCAGCATGGTTTCGTAGCCATGTTTAAATTTTTGTCTTTCCGTGTTCGCCCTATACAGGTAAGCTTTGTTCAACTTCTTTTTTAAAAAATAAGATGTTTTATTCAGAATGAACTAGAATTATGCTACTCATTCTGTTTTCTAGATTCTTTTAAGGAACTTTTAAAAGTTCAGAATAAGTTTTGGATGAACTTTTAAAGAAATAAATTCTATTTACTAAAAGTAAGCTAGTTGGTTGTATTAGACGTTTCAACTCTTCATTTTCTTAATTTATTTTTATATTGAATTATTTGTGCTAGAGAAATTTTACCCTGATAGTGATGATTCATAATTTTATATAATAAAACAAATGACCTCTCAGAATTAAACTAGTTATGAACAGAATTGCAAACTTAACTAATATTAGATTATTATTCTGTAAGTAGTATTTTGGCATATAAGAGAGTATTGATTAAAGTAGTCAGACACTTAGTCAGGTCATTGTTGAAACTGGTTCCTGTAAAGACTTGAGAGCTTCAAGCAGCTCGACAGTTAAGTAACTTGGTGGTTGAGATTCCCAAGTTTCGGGCGGGAAGTGGAGTCGGGGGCGCCCAGTGTTAAAATGTTGGTCTGGAAGAATTGACCCATGATATTCTCTTAAAGTATTTTGTTAAGTAACTCATTTGTTAAGAACTCGTTTGTTTCATTAGCATATACAGTAAATTAAATCTAATCCAATGTTTTCTAGAATAAATTAAAATGTTGTTTCTTACCATGGCTTGGGTAACCAGCTTCATTGTCTCGATCACATTAAAAACAAAAGTTAAAGAATCCCTTTCAAATAAATATAGCGCTATAGGAATCTCTGTAGGAAGTGAATGTTCCGTTACTTTAGTCTACAATACCTTTAAGGGATAAGCTGTGTATATTTCTTTTGTAAGGTCTTTTTTATGTTGCACCAAGAAATAGGTCCATAGTTAAATACTTTATATGTTCTTGTACCAAGAAGCATTTAAATACTTTTCTTTGAGCTTTAAAAATGTTTTCTGGCATTCAAAACTATTTGGAAAATACAAATGCCTCAAGAATACATTTCCTGACTCAAGGGAGGGGAGGAAAAAGGAAATTATGTATACAAGGTAGGGCAAAATGCCAAACATTGAATCATTCTTTAAAATCAGTTAATATTACCCAGTTTGTGTTCTTAGTGCTAGCATGGTACAATATTAGGTTTTTAATTACTCAAGAAGATGGTATTAATTTTAAGTACCTTTTCTTTAATTCTTTTTACATTTTAGGACCAAGGTTACATTTCCCCTCCTGTCTTAAAAATTATTATTATTATTATTATTATTATTATTAAACAGAGTTTCCTTCTGTAGCCCTGGCAGTCCTGGAACTTGCTTTGTAGATAAGCCTGCTTCTGCATCGCAGTGCTGAGGTTGAAAGATTGACCACTACACCTGGCTTGAAAAGGAAATATTATTAACTTTTTCCCGCTTTAAGGATGGACTTTAAAAACTGAGAAGGAGCTCGATTGAGGTGCACGTATGAGGATTGGTTCAAGAGCAAGACCTGCCTAGACTTCAGAAATGAGAGAATCTTTCTCAAAGAAAAAAAAAGTCAAGCTGGCTGGGCAGTGATAGCACATGTTTTTAATCTCAGCACTCAGAAGGCAGAGGCAGGTGATCTCTGTGAGTTCGAGGCCAGCCTGGTCTACATAATTAGTTCCAGGACAGCCAGGCCTACACAGAAAAACCTTGTCTAAAGATTTTTTTTCAATATAAAAGTGGGAAGATAGTTAAGAAAATTTCTCAGGAAGCAGAGACATAAGAGATTAAAATATATAATTTCAAATCCATCCCAAAGGGAACTTGCAAAAGTAGAGGCCCTGAAAAATGATTGTAAGGCCCTGAAAAATTATTAAATATTAGAATTCTCTGCAGAGGTAAAGAATTCATAGATGATAAAAGTTATCTAAGCACCTAGTATTCTGAGAAAAATTGGACTCTGACAACTTAGGGTAGTGTTTCAAAAAATAAGGACAAAGGAAAATCTTTTTTTAAAAAAATTAAAAAGGGTTGGACACTCAAGAGGCAAAGGAAGGTGGGTTGTTGTAAGTTTGAAGCCAGAATGGTCTTTTTTATTGAATTCCATCTCCTTTCTCAAAAAAGATAAGTAAATAAATAATAAGGGCCAGCAAGATGTCTCAGTGGGTAAGGTGTGTAAAGGCATTTGCTGCCAGTACTGGCTACATGAGTTCAGTCTCAAAGACCCACACAGACAAGGAGATAGCCTACTCCACAAAATTGTCCTCTGTTCTGCATGTTGTCACACACACACACACACACACACACCACAAATAAACGTTAAATACATTTTTAAAGGCCATCTAAGGCTGGTGAGATGGCTCTGTGATTGTGAGTACTTACTGCTATTCCAGAAGACTTGAGTTTGATTCCTAGCAACCGTATAGCACCTTCTAGACATGTATTCCATGGGATCACACATCCTCTTCTGGCCTCCATGGGTGTACCCATGGTGCATAGGCATACATGCAGAGAAAACATTTACACACATAAAATAATTAAAAAAAAAAACAGCACAGAGATGTAGACCCACCAAAGTCCCTCCCCTAACCAAGAAGCTTTCCATAATCAATATGGAGTGTCACCAGTACATCAACCACCCTCCAGCACAGGTCCAAGGACAGTTGGCTAACACAAACTCCATGCTTCTAAGTGTGTACTTTTTGTTTCATTTTGCTATTTTTTTTCTTGTTCATGTTTTTTGGTTGATTGGTCTTGACCTTGGCTTTTTTTCATTTTAAGTTTTGTGATTTTTTTTTTTTTTTGAACAAGAGACAAAATGAAGTTGGGTGGGTAGGGAGGTGGAGAGGAGCTGAAAGAGTTGAGGAAGGGAAATATAACCAGAATAAATTGTTTGTAAAAACTGAATTTAAGGGGCTGGAGATATGGCTCAGGGGTTAAAAGCAATGACTGCTCCTCCAAAGGTCCTGAGTTCAAATCCCAGCAACCACATGGTGGCTCACAACCACCTGTAATGGGATCTGATGCCCTCTTCTGGTGTGTCTGAAGACAGCTACAGTGTACTCAGATAAGTAAAATAAACAAATACTATAAAAAGAATGATTTTATAAGGTCATCTGCAAAGTTTGACTATGCTAGCACCACCCATATTGTAAGCAATACTGTTGCTAGAAGGCAATGGGCAAATTCCACCGAATTTCTAAGACAAAATTATTTTCAGCATGAAATTTGACATCAAGCCAAACTTTACAACTATGAAGACAAAATAAAATCAAGATTTATTCAGTCCAGAAAATTGCCTTTAAGCAGGGTATAACAATACACTAGTAAGCACTCAAGAGGCAGAAGAAGAATTGTGACTTTGAGACCAGCCTGGACTACATAGGAAGACCTTGTCTTAGGAATCCGAAAAAAGAAAAAAAAATGTTTTCTTCCATGTAATCCCTCATAGAAAATTATAGGGGAAATTCTTAAAAGAGGGAGACATAAAAAACACAAAATAGTAGATTCAGCCATTGACGAAGTCTCCTTGGATTGGCTTTGGAATCACTGTTAGTGGCTCATATGAAAGAAAATCTTCTATATTGTCTAGTATGCACTTGCGATGCCAGTGCTGTTCTTTAGGGATTTAACTTAGTTAGGGCCAGGCTATAAAGAGTGCTTGTTAAATTGCAAAACAGAAAACAGAACACTGGTGTTCCTCTCAGCACACAAAGATACAAGAGTCATACACACACACATTGGCTCAGGATGACTTTGAAGTGCTCTTCATGTCTCAGCCTCCCTAGAGCTCAGGACAGCTGCTGCAGAGCACTAAGTTTACTTACTGGGCTCAATGGTGTAAAAACATAACTACCAATAGGTGAGGGAAAGTCACAGAAAGAATATGTGGGCACTATTGACTTTCACAAAGTGACGACTTAAGATTATATTCAAAAACAGGAAAATAAAAGGGTTTGTATAAAAGTAATATAATTATCAAGCAGTACAAAGGAAGGGAGAGATGTAAGTGACCTTTTATCATATTTTTAGGACATTAGATGTCTTAAGCTTAGTAAATTATCAAAGGAAGTGCAAAACTAACTGCTTTTAAAATCTGTGCTGAGCAGTGCATAGTGGCACATGGCTTTAATACCCTGACTGAAAATGCAGAGGCAGGCAGATCTCAAGTTTGGGCCAGCCTGAATCATATAGTGAGTTGCAGGCCAGCCAGGGCCACAAAGAAGGACTATTTCTCATATATAAATAACTATGAAAACTTAGGTAACAGTGAAAAACACTGCTTTTTGCTCTAAGCTGTTCTGCCACTATCTTACTTGTTCCCCATGTGCATGGATTACTTTGATTTAGAAATAAAAACTTTAGGGAATAAAGAAATAGATCTGGGTCTAGAAAAACTGGCTCGGAAGTTAAGAGAGCTTGCTGGTCTTGGTAAGGATTGACTTTGATTCTCAGTACGCACATCAGGTGCCTCTCAACTGCTCGTAACTGCAGCTCTGGAAAACTCCAGTAGCACCTACACGCTTGCTCTTTCACCTGCACTTGTCACATGCATACATACAAAAGTCTTCAAAATAGAAAACTAAGTATTTCAGGCTCACAAAAGACTATTTTAGAATAAATAGATTTAAGTCATATTGCAAAGGACCTCGAATGTTAAGATGAAGCAGTGCATGAATTTGGGGGAACTTAGAGAGGTGTTTGAACAATCTGGTCATATAACTAGGAGCTGAATGCTTTTCAGAAAAATGTATCAAAAACGAACTAGACACAGGCAAGATGAGTTATTATGCATAATCATACTCATTTCATTTTTTTACATGAAAGAGTAAAAGGTTACATCTGCATGATACTATTGGCAATGGAAGAAGTAAGGCTGAAAGGTCTAGCAAGTACTCTACTTGATATGTAGCTGGTATTTCAGTATATATTTATTAACTGAAGTGATCAAAGGGAGCCTGCATTTTTAGTGATTTAATTGACCTGAGAGGAAAGGAAGGGTAACCATCAAAGATGAGAATAGTAACTGCTGTTTATTCTGAGATCCACTCCCTGATTGTAGCCTACACTGTAACAGTTACCCTTGATCCTGTTTGCTGGCTGCAGTCTGCTAAATACTTATTCAGGAGCTAGCTGTTCCTCCTTGTTTATGTTACATCCTTGTGAAAGGTATTGTAGTATGTATTTGTTGTGGACTATAAGATGCAAAAAATACTATAACAGAATTAAATCACATCCCACTTACCCAAGAAAAAATTATAAAAATGTATACTATTATAGAATATAGTGCTTTATGGCCATATGATTTAAGGACATAAATGATTCTATAGAATCTATAGAAAATAACTGATACATCCTAGAATCTAACCAGCAAACTTGGCCCCATGAGTCAAGTTTTATACTCCATTATTAGTCTTTAAAATGCAATATGATGACACTTTGGGTATGGAGAAGAAAGAGAACTTCTCTTATGTGTGTATAATTTATGAATCGATAAGCACACAAATACTGGTTCAATGATTATCATTTTGTTGTTAGGGGTGTGCTACTGAGTAAGTGAAGCAAGAAATAGATGACCAGTTAAAGCCAAGCATAGTGGCTTATGCCTATAAATGCAGAATTTAGGAGACTAAGACAAGTTCAAAGCCAACTTAAACTGATGGTGATACTCTGTTTCAAAAACAAAGACCACAAAGCCTAGGGGCATAAGTCTCTAGGTTCCTGCCATTATTCTTAGGTGTAAACCCACCAAGAACATCCATCAGCCTTAGAGGAGTGTCAGGGTATGGGCCTTGTTTGGAAGTTAGACAACTAGAATTGAGTCCTTAGTGTGCAGCATACTTACTGGCTGTGCTCTTTAGCGCTCATTAATCTCTTTAAACTTTAGACTGCAGAGTATTCAAAGCATTTTGCCTTTAAAAGATAAGCTAAATTTCTCATGGTGAATGGAGTCGGAGGTGGGGAACACATGAATTCTGAAATGCTTTTGCCTGATCAGGGAATTTACTCTGTATTATCGTCAGCCCTCAAAACATTAATTGAAAAAGTCAGAGGTTTGTCATGAAACAAGATAAAAATAAATATTTCTGTAATTTTCTTTTGCTTTTATTTATTTTTTATTATTTAAATGTTTTTTATTACGTATTTTCCTCAATTACATTTCCAATGCTATCCCAAAAGTCCCCCATACCCTCCCCCCCACTCCCCTACCCACCCATTCCCACTTTTTGGCTCTGGCATTCCCCTGTACTGGGGCATAAAGTATTTCTGTAATTTTATCTAGACCTTATTTATCACTTCTACATACTCATTTTTCTTTGGAAAGTTTTTTTTCTATTAATTTGTTCTCTTCCTGCTTTTCTTACTGTAACTGCTCAGAAAGAGGGTAACTCCTAAGAATCCGTTAATGCTTGGTTCAGCTCAAACACTTGACATAGAGCATTGTCATGAGAATTAAAGGGATACTGCTGGGAGGTTCCAAAATACATGAAGCCAGTGGGGAAATGTTATTGTTTCTAGAATTCTAAGATAGTCCAAAATGAGTAAGCTGCCAAGTAGTAGGCTAGCCTGTCAACTGTCCACTCCTCTGCCTTGGAGAGGAGAATGGAAAGGAAGCAAGTCCTTTCTCGCCTACCCCTGGAGCTGCTTTTTCTTTTTGCTGAACATTTCCAGAAGCTACATTATGGTATCTTGATGTAGTTTTCTGTTTTGTTGTTTTTGCTTTTTTGTTTTGGATTTTTCTTTTTCGAGAAATCTCTACTTAAATTATCAGTATTACTCTTGATTGGTATTAGTCGATGTTTCCGGTCCTGGAGTTGAACTTGGGGCCTCCCACCGGTTAAGCAAGTATTCTACCACTAAGGTTATTGCCACCCTTTTAAGTGTGTATGAGAAACTGCTAAGGAAACCTTTGAAGAAAAGATTATAATGCTAAAAATAATGAGACCGGATATAGTGAGTGCCTCTAATCTTGGTCCTCTGGGGGCTGAGGATCAGTAGGATCATGAGTTTGAGGCTAGCCTGGATTACATAGTGAGATTCTAGCTCCAAAAACAAAAGGATTTGTATAACACTTTTAGATTCTTCTGCCAGTACTTAAGCATGTAGAAAAAGCCACATTTATAGTCAATAGAATGGGAATGACAGTATTTATTTAACAGACTTGTACTTCTGGTTTTGTTGATATTTTTGTTGCTGTTTTTGTCTATAACACATAGTATTGTCTTGATTCATTTGTTCATCTCTACACAGATAGGTAATTGAAATTCAATGTATATGTTACCTATTTTCTAGTATCCACGTTAGACTTTAAAGAGCCTTTATAAAACTGAATGTGGTATTACATGCCTGTAATCCCAGCACTGGAAAAACTAAGGCAAAGGGATTGCCTACAAATTGGAGGCCAGCCTGATCTACATAATAAGACACTATCTCAAAATATCCTTCCTTCATCTGCCCAAAGAATTTTCAGTTTTATTGTGTAAAACATTCATCTTCATCCCATGATCCATATTTTCAAAGGTTAAATCTTTTTCTGACCATAGTTAATAACCCTGTGTCTCCTCTAAGGTCAGGAAGGAAACTTAGGAATTTCAAACCTAAAACTTCACTCTCCTTTCCCACTCCGCTTTAGTATGCTTGCTTGGCAGCTGTGTGAAGGATAGAACCATGTCCACTCCAGAACAGTTGTCAGTCCCTCTCCCCAACAAACATGTCTTTAATATATGGCATTTGTTCCACCTGATATACTCACACGCCAGACACAGTACAGTACTCTAATCTGCTATTTTCAAATGTTCTCACACACTTTTGTTGTTCAAAACTATCCTAATTATGTAAAATAGAAATAATGAAGACTTGCAAATAATTAGTGCTAGTATTGTGTAGAAGCTGATAGGACCTAATATTCTCCTAACATTTAACTTAAAAGTATAATTACTTGTATATTTTCTGTTTACTTGATAAGTCAGCAAAGAGTAGTTTTGTGTATTAATTCAAGGGATTCTTATATGCTATACTAAGTTAAGATTATTTGGTTCCTAATGAGAGTCATTCTGGGCTAACAATGGGTTGTCTCTATATTTACCTTAACAG	TATTTTCTGTTTACTTGATAAGTCAGCAAAGAGTAGTTTTGTGTATTAATTCAAGGGATTCTTATATGCTATACTAAGTTAAGATTATTTGGTTCCTAATGAGAGTCATTCTGGGCTAACAATGGGTTGTCTCTATATTTACCTTAACAG	GAAGAAGGCAGTATCAAAGAAATTGCAATCACACATCATGTGAAGGAAGGACATGAAAAGGCAGATCCTTCCCAGTTTGAACTTTTAAAAGTATTAGGGCAGGGATCATTTGGAAAG	TGTCACATTGGTAAGGATTATATACATTCC,CAGCGCGGAGGTGAGTGCAGCCGTGCGGCA	TTGGTAAGG,GAGGTGAGT	TACTTGCTGTGCTTTTCACAGAATGGACAG	TACTTGCTGTGCTTTTCACAGAA	CCCACAAACTGTAAGTAAAATACTGTGTCA	ACTGTAAGT	CTCTATATTTACCTTAACAGGAAGAAGGCA	CTCTATATTTACCTTAACAGGAA
15902	ENSMUSG00000031309.16	Rps6ka3	chrX	+	158094459	158094576	158068261	158068318	158100916	158100998	15902	163	169	211	0	2	0	301	262	126	0	0	0	241	124	1	1	1	0.978	1	1	1	1	-0.007	158094209	158094826	chrX:158094209-158094826:+	ns	158094459,158094576,chrX,+,ENSMUSG00000031309.16		yes	118	57	82	0.483051	0.694915	26140	6340	221.525	53.7288	0.398305	0.372686	0.421053	0.390536	0.378049	1.05711	0.935679	0.980495	0.949144	-5.39187	-6.37176	150	150	0.366667	0.366667	0.333333	0.266667	8.59	-10.16	11	6.99	-17.15	2.41	31	GGCTAACAA	2.0891	0.653846	8	19	33	1.21214	4	73	GGCTAACAA,TACTAAGTT,TATTAATTC	0.512593	0.558824	8	13	22	0.556413	28	TTGTAATGT	1.09115	0.695652	1	19	35	1.36234	2	28	TTGTAATGT,TTGTAATTC,TGTTTATTT	0.497694	0.69697	1	13	27	1.10381	ENSMUST00000033671.13:ENSMUST00000112491.2:ENSMUST00000112492.8:ENSMUST00000112493.8:ENSMUST00000126686.8:ENSMUST00000148570.8:ENSMUST00000156648.8	72338	8	4	0.333333	2	2	4	9	7	0	0	1	0.142857	6	0.857143	0	0	yes	158061105,158061199,chrX,+,ENSMUSG00000031309.16:158062162,158062199,chrX,+,ENSMUSG00000031309.16:158068261,158068318,chrX,+,ENSMUSG00000031309.16:158100916,158100998,chrX,+,ENSMUSG00000031309.16	4	GGAACAGCTGGTAGGAGAAAACTTTGCAGGGGCTTAAGTTTTACCGTCAGAATTCTTTATCATCAGCATGGTTTCGTAGCCATGTTTAAATTTTTGTCTTTCCGTGTTCGCCCTATACAG	GTGAGTGCAGCCGTGCGGCAGGGCAGGCGCGCCCCTTCCCCACGCCCCCGCCGGCGCTAGCTCTCTTCCCCGGAGCTGCCCCCCTTAGACCACCTCCGCCGCCGGCTCACATCTTGTTCCCGGGGCGAGATTCTGCTTTGGGTCGTTGGGCTTTGCCGATCTGTCTGTGTCTCCTTCCCGCACCCTCGCCTCTCCCTGCTTTTGGGGTTGGGGGGTGCCGGTGTGGCGGCGCGTGGGGTTTGGAGTGGGCGCTGAGGCTTTGCAAAGAGCCTGTTTTAATCAACTTTGCGTGGGGGAAGCAGGAGGCAAAGCAGGAGCCGGCGGCGGGGAGTTGGGAAGTTTGGCCCTGCCGGCTCTAGGGTCTTCTCCGGAATCTTAGAGACTTTGGATTCGGTTCACCAGGAGCCAAGACTTCAGTCTGGCCGCCGGAGGGGTTTGCTACAGGGAGACGGGCGCCCACAGGGCAAGGTGGGCGAGCCAAGCCGGGAGGGTTTTGAGTAAGGGGTCCAGGACTGAGGGATCCCCCCACACCCCGGTCAGTCTGCCGCAGCGCTCTCTGCCGCTGCTGCAAAAGAAAAACGGAGCGCCTTAGGTCCCCTACTCCTAGGTTTTGAGGTCACTGAGTTGGAAGACCCCAGTATAACTTTTGCTTCCTGTCCATGGAGGTGAGCGGGTGAAATTCAAGGAGATCAGCGGACGCTGTAAAAGGGCTATCTGATTTTCCTCTCCCGGGATCTGATGATCGGCCCTGAGATACCCACCCCAGTGTCAGAAACCCAAACAGTATACCCAAACAAGGCAAAACAGAATTTCCGCGGACACATCCCAGCACCGAGCTTTTCACAGCCGCCACTGTCCCAGAATCAACTGGCGATCTAAAAAAATAATGCAGACAAGATCCATTCCAGGGTATCAGCGCTCCTCTCCAGAGTGGAAAATCAGTTCCTGATGGTGGCGCGTCTGTGATTCCTCTTTCTTGACTTTTCGCTGAATTCTATCCTCGCAGCGGACTTTAGGGGATTACAGAATGATAGGCTGGGTGTGTGTAATAGTTACTGAGCGAGTGACCCCATTTCTGGAAAGCATGACTGAAACGCGGGGGTGGAATGGGGCAGGCTCTGATGAGTGGTGTACTTGGCGGCAGCCACTGCCCCCATCGGCCTCCGCAGTGTGAGAGGTGGGTAGGGTTACTGGTTACGTCAGTAAAACTCGGGCTCAGTTTGGTGTGAGATGCGGGACGCTGACATTCTCTGGGAGGGGGGAGAGGGGGAGGGAGGAATCCGTTCAGATCGTTTTTTCTAATTTTTCTCCCCTGTCACCTCCACTACCATATAAAAATATTTACTTGTTCTTAAATGCAGGAAGAGTTGTAATAAAGCTTACAAGTTCATGCTTAATAATTTACTACTGGATAATGCTGTTCTAAAATAGCAAAGACATAGGTATATGTTACTTTTTTTTTTAAAGGAAAGGCTGGTGTAAAAAAGGAAATCGTGTTTTTACGACTGGCAGAATACAAGAATTTTATTTGAATTTAGAGCCAATATGATACTATAAATCTTTAATAATAAAGTTAAACTTAGAATGCTTAACCGTCATTTGAATGGGTAGTGTGGAAAAACAGTATGGCAAGGGAGCCTCTTCATTTTTTCTTAAAGAAAAAAATTTGCATTTAAAATACAGCTATAAAGGTGGTTAAAATTGCTGAACCTGTCGAAGAAATTGTATTTTCTTATAATCTGCTTTTTATTTTAGGTTTTTTTTTTCTTTAGTTTTTTGAAACAGCCCAGGAACTCACTATGTAGACCAGACTGGCCTTGGTCTCACAGAGATCCACCTGCCTCTGCCTCCCAAGAACTGGGATTAAAGGCGTGTGTCTTCATGCTTGGCTATGAGTCTGCTTTTTAAATATACACAATAATTATGATTCAAAAATAATCCACTGATACATTAAAATGTTTTTAACAACAAATTGCCTTTGAATAGTTTGTTCCTTTGATTGTTTGTTAATCCACATTTTTCCTTGACATGTGTCAGTATGCAGGGAGAAATCATTTAAAATTCTACTTTATCCTTTTTTCTGTATAGTATGCATTTAGACAAAGTACTCGCCTACTTATTTAGCATCTACTATATCCAAAAGTACTATGTTAAACATGCTGTTTCGTTTTTATCCTCCCTGTAACCTAGCAGGGAGGATTGTGATCCCCCACTGTTACAGAGTAGGAAACTAAATTCAGTGGTTAAGAGCACAAAGATTATAAATAGTAAATGGCAGAGCCATAATTTGAAGCCAGGTAGATACAAATTGTATGCTTTGCTTTATGTTAGAATAGGTTCTTCTGACCATTCGTGGAAAGAGTCAAAGCATAGACATGCTAATAGTTAGAGATCGTGTATTTTTATATGCAAATACTTGCATATAAAAATACACAATCTGATTTGGCAAAGCCTTAATATATTAATGTATTTATATATGTGTGTGTGTGTATGTATATACAGTATGTGTGTGCACACATGCATGTGTGTATCAGTGTCATGTTTTCCAAAGCCTGATGGATAAGATTCCACAAATTTTAATTTCTAAAAGTTTTCTTACTATTCTGGCAATAAGGTATGTCAGAGCCAAGGGTTGCTTAGATTTATTAAAAGTAGACTTCAACAAATTGCCTTTAGATACTGTTTCCTTTGATTGTTAAGGTATTTGGAGTAAATTACTTCTGATATGATTTTCCAATACTGAAAGCAGTGAGAGAAGAGTTGAGAGTTTTCATAAAGAGGTCTAATATTGATACCTATTATTATGCCATCTTCTTGTCAGTAGATTCACATCAGGGAATAATTGTATTTTACCAGAAAAACATCCGGGTTTCCAAAGAAATATTTACTTGAGCAAATGCATCAGAAATTTTCTCTCCATGCTAAAAGATTTTAGGTTTGTCTATATAGGATTGCATTTATGGTCTCATTGCTAGTTAGACTGAGCTCTTGAAAACAAACACTCTTATTTCTCTGAATCCTCAACAGTTAACACAATGCCTGGCACATACATATTATGAACTCAGTAAATGTCTGCTAAATGAATCGTGAAGGTAGGGAATAAGGTGCTTATGACTCTTATCTCTGTTCTTATCATTTTAATTCCTCATTGAAGTATGAACAGTTTTAGAAGACCTGAGTGCCTCTAAAAACACAGACAGTTTCTTATTCCTTCACACCACCCTTCCTGCTTTAAGACCTCACACAAGTCTCATGGTGTTCAAAACAAAAAAACCCTTGTGGTTGAACTCAAACATGGGTCATAGCATGATAGGCTAGAACTAGGCCAAATGTTTAAGGCAAATTTAGGATAATGAAGTACTGTATAAGCAAAGTGAGGGTTATTAGAAGATTTAAAAAATCAAAATCACTTCCTAAATAATTAGATGAATTCAGAAATCCTTAATGGATTACTTAAAGTTGCAAGTACCTTTTTTTTGATATTTGACTATTTAGGGGGTAGATATCAAGAAATTATTCTTCTACAATTCCAATCTATCAATTATTCTTCTACAATTCCATTGCTACTGCTTCCAGGGACAAATATCACTAGATGACAAGCCTAACTTAAAGTATATGGTTTTCCTTAATTAGTGGAAATGCTAATCTAAATAGGAACAATGTACAAAGTAATAAAATGAAGGGTATTTTTGCTCTTTAAAAATGGCCACAGTGCAATGTATTGTATATGATATAAACAATGTTTTTATACAATGTGTGGTATAGAAATAGTCACCTGACTTCCTTTAAATAACGAATACCTAACAGGCACTGAAAACTACTATATTTGATAACAGAAGACAAGAACTTTGTATTGTAGATCATCTTTGGTGAACATGGGGCCATTTTTAACCTCAAAAATTATGCAGTAATCCTTAGTGTGATATAGCATAGGGTTTCTACAGTGTTTCTAGTATGTATTATATAGGGTTCTTAAGTTTTATCAGCTGGGAAAATGTTTTATTCATCTATGATGATTGACTTGGAACACGTGTTTTAGTAGGTTCTTTTCTGCTTCCTGTTTCATTTTTACCGCTTTGCAGGGTTGTTGTTGTTGTTGTTATTTTAATTTTACCCAAGCAAAGATATAAGGCAAAGACAGTTACTATTCATGTTATTTGTCAAGTAACTGTGACACATTACTGAATATTTCATCGTTTTCAGTGATTCTGGTATAAGAAAGCATTTTTGAAAATCTGGAAACCTGCTTTCTTTTGGCAGCCAGATCCTGTGTTAGTAGAGAATCCAAAATGTGAAACTTCCCATCTTACTTTGAACCTTTTACGATAAAGGGATTGAGGTGTTTATTCAAAGAAGCAAGTATAGATACACTTGGTCTTTTCTTTATTACATTTCTGGAGATCACTAAAATATATCCTAACTTTACATAAGAAAAATGACATAATTTAGATGTGTAGTCCTGAAGCAAGGACTTGACTTGGTAAGTTGTTAAATAAACAGGAGTGTAGCAAATTATTTATCTAGAATACTAAATTGCAGAATTGTTTGTAAAGTTTTCCTTTAATTATCGTGTAGTAAAAACTTCATACCATTGTCACAACAAGCTTTGCTCTACCCTTCATGTTTGAGAATATGTGTAATGGCAGGCTATAAATGATGAGTGACATCAGAGTGGCCTAATTCACTCATTGCAGATTGGATGCTTTAGGCCCAGTAGTGCAGATTGTAATAAAGGATAATAACATTTAGTTGTGTCTCTAATGATGCCTAAGTGTAATAGTGTTCAATTGTTAGTGTGTTTGAATGAAAAATACATTTTTTAGCTTTAAAATAGATGTGTGTGTGTGTGTGTGTGTGTGTGTGTGTGTGTGTATTTAAATCCATCCCATCCTTGGAATCATGGGAAAAATAAGTGATTAAATTTTAATACCCAGTATTAATACATCCTTGCTCCCACCAGTGTGTTGTTTAGATTTAATACAGTGACTTGTCTCTTGAATCTAGAACAGAGATCAGCTGCTAGGTAGCCTGATTTATCAGTTTAATACCAAAAAGCATAAACACAAAGGAAAAATGTAAACAATACGTTACTGGCTAAGTAAAATGTGTCAAATGCACATATTATAAAACAAGTTCAGAAGAAACTATGCTCATGTAGCATGTATTGATCATTTAGGGTAAGTGAATTCACTAGTTATTATTTACACTTATAAGTATAAAATACTGACCAGAGTTGTGATAAGAAGTAAGTGAAATAATTATGCATGTAAAGTAATTGTGTAATCTATGATTTATAATAAATAATATCTCTAAGTGACTCACTCAAAGAACTGTCTTGGATTTTTTTTCCAGATTTAAGTAAAACAGGTAATTTTTTTTTTGCTTCTTTAAAACAGAATCATTGTAGTATCTGAATGTAAGGGTAAGATAAGTAGAAATTTCTTCAGTCTTGTTCTTTTTGTATTGTTCTTGCTAAATATTATCTTTAAAGGATAAAAACCAACAAAGGGTATCATGAGGGACATGTAAGGAAAAGGATATTTTCGAAGTGTGTTCATGTTTGAAATTATTCTAATCAGCAGGTATGTCATGAATTAGTGTGCTAGTTCTTTCCTTAGAGATATATAAAATGATAACACACTTTACACATGATGGTGTCTTATGATCAATGAAATACAGGATCACCTGTACAGAATGGTTAAAGTCAATATCTAGCATCAAGAGATACAAGTCTAACAAAACAAGGATACACAGCTCCTTATAATTTACGAGTACTCGGTGCTTATTCATTTTACTTTTAGGGAAATTAATATAGCACACCTCCCCATTACTGAAAGTACGTTTATTTTGGTTATTGAATAGAAAATGGAATTTTCTATCTAGTAATGTAACCCTTTGGATTTTGTGTGTTGTGTGGTATTGATATTTTAAAAACTTTGAATACTATAGAGTACTTTACAAAGAAGACTTTAGAGACACTATTTTTTAAATGTTCAAAGGTTCAGGAGTTGTTATTAAAGGATATATGGCCCAGCACTCAACCCCTTTCCCCCAAATAAGAGCACATTATATTAGTAAGTATCTTTACTGCATAATTTCTGAGAACTTGTAAGATGATGTACACAGTGGAAAAAAAAAGACAAGAAATAATCTAGGAGTCAGTGGTACCTAGTGAGACCCTGTCTTTATAAAACAAACAACAGTATTTGAAAAAAACAAAGCAGTATTTGAGACTTGATGTCAGAACCCTGTTTTCACGAACCACCTATCGGAATCTCAAATAACACTAGCTTGTAACTTGATTCAGTATTGCCCGGAAAAGAACTCCTAATTTTAATTGACTGTTCAGAAGCTTTTGGCTTTGTCAACAAAAAAGTTCATTTCTTTTTTAATTAAAATCTAAGTTGTACAATAAATTTCCAAGTCAGTAGTGAACTAGAATGTAAATATAACCTAAGACCAGCAAGATAGCTCAGTGAGCAAAGGTGCTTGCCTGCCAGTTCTCATGACCTGAATTCTATCCTGGGGCCCACATAGCAAAAAGGTACAACCAGCTGACGGAAGCTGTCCTCTGATCTCCACACATGTGTGCCACGCTACATGTACGTGACATGCTTGTGCTTCCTCCCCCTCCCCCCAGCAAATCAATAAATGTTAAAAACATAATTTTTAATAAAATATTCAAAAATTAAAACATTTAATTCAACTTTTAATAATCATTTGTTACATAGTTCTTTAATATCAAGCCTTTACTAAATAACCCCCTATACTGACTTCCTATTCTTATCAGGTATTTATAATTTTTAATGTTTTCCTTTTTGTTTTTCAGATAAGGTCTCAATGTAGTCCAGGCTGGCCTCAAATTCAATGCGTGGCTAGGCTGGCCTAGAACTGCCGCTCCTCTTGCCTCAGCTTTCCAAGTGCTTAGGTTATAGGTGTTCACCACCATGCTCAGCGGTTTTTTTAAAGTGTGTTTTATTTTGTTTATCAAATGCCGCTTTATTCTTCTGTCAATCTCCCTGCCACCTCACATTCTCCTTTTTAAAATTAACTGCTTCTAGCTTGCAACTAGCTACCCAGAAGGTAGAAAACTAAGGTTAATAATATTTAGATGGAGCCATTTTTAACATAGGAATATTTTGACTTTCTTTTTTAAATTCACCAAATAATGTAAAAGAACATCCTCCTTCTTTTGTTAGGCTCTGCTCATCACATAGACTAGGGATATCCATCTTTTGATACTGCAACGTGACATCATCTACAGATAAGTCATAGTTACATGGAACATATTATATAAGCTGAGGGTTGCTGTAGACATACACAGAGGATTGGGTATTTACTAGACATGTTACCTAATTGTAAGTGATATTTTATGTTTTGGTATACCATAACAAAATGGCTCAATTATTTATTGCCTTCTCTAAAAGATGTCAGCTAGGAAGTAGAATGTGAATGAATGACCAGGCTGTAAAGTAGAAAGCTAGCTTATCTCCCCACATGGAGTCAGGTTTCCACACTGTGAGTCCAGTTTTGTTCTTGGGAGATTTTGCTGGCTTCCCAAATAATTAGTTATTCTACACTTAGAGGTCAATTCAAAAGCACTTGTAGATTTCTTCGTCCTTCTCTCCTATAGTAGTGGTGTTATAGCCAAAGTAAGTTAAAGAGAATTTCTCCACCTCAGCTAATACAGTCTCTTATCTTAAGTGGTGATTATGTTTTGTTGACCATATAAATTGATTTTTATATCATGATCTTATATGTGAAAATCTTTAAATCTGACCTGGTCATCTAGATTTCTGTGCATTTAGCTCTAATCCTTTGGTCCCCAAAGCTTGATATAGGAAACTTAGTTCAGTCATAAGATATGTTAAGAGCACGTATCAAATGATAGCCTAAAGCAAAAGACCATTTTGGCACCAATAAATTGAACTGCATCTTACATGCAGTGGATAAGTAGAAATCTTTGTTCTACAAATCTTATAAAACTTACAGTAAAATCCTCACAATTAAAAATGTTATGTATTTCTACTTATTTGCTAACAGAGGTGACTTTTTTATACTGAAAACACTATAAATAGTGAAGATTTACTTTTAAAAAAAAGAAGTTAGCTGGCCATAGTTGTACATGCATGGCAAGTGGAGGCCTGAGCATGAGTAGTTCAAGGTCATCCTGAACTACACATTCAAGTTTGAGATCAGCCTGGGCCATAGGAGATTTCATCTCAATTGGAGGAAAAACCTGATCGGAATAAAAGCAGTTGCCATATTACATGAAGACCTAGGTTTGAATTTGCAGAACCCATAAAAAAACAAATGTGTAGCACAAGCGTTTATAATTCTAACAGTCCTCCTGGGAAATGGAAGGTACAGACAGGGAGAATCCCCTGAAAATCAAGGGCCAGATGGCCTGGCTTATGCAGAGGAAAAACAACACAGAGCCAGTCTCATTTAAATAAGGCAGAAAGGGGGGACCTTCAGAGATTGTCCTCTGATCTCCACGTGTGCACTTTGGCCCATACATACCCACACTCTTTACACATTGTCCATGCACACAGATACACACAACTAAATTAATTTTTATAAACTGAAAGGGGTCGGGACATAGCTGAGCAGTTAAGAGTGCCTGCTGCTCTTCCCAAGGACTGCACTTCAGTATCTAGCACCTGTGTCCCTTGGGGAACTTAACCACCTGTACCAACTCCAGGGGATCTGTCGCCCTCTTCTGGCTTCTGTGGGCATCTGCATGCACTTGCATCCTGCCCCACTCCATTTCAATAAAAATAAATTCTTTTATAAAGTTAAATCTTGTAGCTCAGCACTGCTAAATTCAGTATTAATGGTGGGTTGACATGCACTTGAAATACAGTCTTCTATGACTGAAGACCATTCTGAGGATGGAACACACGACATATGCTAGGAAATTGCCCTGTCACTAAGCTACAACCCAGTCCTGAATTTTTAGTAGATTGTCTCCTGTGTTTATTGTTTATAGACCAGTGCACTCATAGATTATAGGATTTGTACAAATAGGACTGCCTTGCCCTTCTGCTTCAGTGTCCAGATTTCTAGTTTTCTACATATTAGTGTTTTGAAATGAACAGGCTAAGGTAGTTTTCTAAATAAAGATATATTTGATGCGTGGTTTTCACAACTAACCATTTCCTACTTTGATGATTTTTCTAAGCCTCCTTAAGTGATTTATGCTCACAACTCACCATTCTCCTCTTCAGTAGTTTTCCTGGTGGCATTTCCTGTTGAAGCAATGAGAATATTTAGCTACCAAAATGTTGTAATTATAAGCTTCCTCTTGTTGACTGAGCTTGTGGACAGAAGTACAGAACAATAGAAATAGGGCAGAAAAGTACATAATTATATTCTGTGTTGTTGAATGAAAAAAAGGCTGTGTGGTAACTTCAAATGTTGTCTTCTTTACATTTTATTGTGCCACTTAAAATTGAGAGTGGACTCAAGTGTCTTGTGGAACTAGAAACTTTAAAATTTTAATTTAGTATAGAATTCTTTATCTAAGAATGATTTAGCCCTAGTCTATGTAAGAAAATAGACCTAGCCAGGTGTTGTGCGTACCTTTAGTCCCAGCACTAGGAAGGTAGAGGCCGGCAGATCTCTTTGAGTTCCAGGACAGCCTGGGCATATAGTGAGTTCCAGGACAGCCATGGTTACACATAGAAACCCTGCCTCAAATACAAACACACATACACAAACTGAGACCTGTTCAGAACATTCCATTTCACTAATAATTCATTTTTCTATTCACAACATACATAATTTAAAAGCAATGTAAAGAGCCACTATGTAAAAATTCAACTATTTTTCTCTCCTTTTTGTTAATTGTAACTTGGTTTTCTTTGTCAGAATAATAAAATCAGCCTGCCTTTAGTTTGTAGATTTGGAAACTGCAACCAGTCCTTGGTGTAAAGAAGCAACTTTGGAACATCGCCTGTAATCAAATAGTGTGGGGCGTGTCAAGGTCACTACTCTTCTCTCCTAAGTGACTGGGAGTACTCAGATTTACTCGGTGCCCATTTGAGGAGGGACTCAGTGTATCTTAACTAGAATGACGTATATAATTATTCTTCCCTTAAAAACTGGGCAAAATGAAGCCCAGGGGATGTAAACTGCTCGTGAGATTGCACAGGTAGTAAACCGGGGCACCGTTTCCAACCCAAGTGTCAGAGATTGCAAATTGTGTGGACTTTCCCCTGAGTTGGCCTGCCTGAATTGAGAACATCCAGATGAGTGATTCCATCTAGATGAAATCATCTGCACTGCAGAAAGTATCCAGGTGGTTTGCATAAGTAGCTGTATCTGTTAGAATCTAAGGAGGTTAATGACCTATAAAGACGGGCACCTTTTCATGTATGTAAAGTCCTCTCACTGAGGGACCCAATGGAGGACGTGATCCTGGTGTGAACTAGGAATGCTGTTCACAGTAGAGACTACATCATAATAGTGTACTTAGGAAAATCAGCAAAAATTAATACTGCTTTGTACATACAGCTTTTTAAACTGTCCGGAGTAAAAGTATTTCATATAATATGGGAAAATGCTTTGAGCTTTCTAAAGTTCAAAAAAGCTCTAAAGCTATGCTACCAATGAAACAAAGTGTCTTGTATTTGAAGTGGGGAAGGAGGCTGTCTAAACATTACTTAACAGCTCTCCTTACAGAAGCCCCTAGGTAGGTATCTATTTGAGTAAATGTGGCCTGTTATTTGCAGTTTTTAAATGAACCTGTTGATATTTGACTCCTACTTTCCGGGGTGGGGGGTTATTGGGTACTCCTTTAAAGTGCCAGGATATAGGATCTGCTCTAACTAAAAATAAATTGAAAAAAATTGAAAAAAAGTTATGTTGCTGTAGTATAAGAAAAAATTAAAGTTAATTAGACCAATCTGATAGAAACAATTCCCCAATTGAAGTCCCCTCTGCCCAGGTGACTCTGGTTTGTATCTCGTTGACAAAAACTAACCAACACAGTCAGTGACCTGCTTTTACTATAGTCACAATATTGTCTTAGCCATCACCACTCACAGTCTGATCACAGAACATTGCCCTTACTCCAAAAAGAAATGCCCTACTCATTAACTGTCACATTTTCCCCACACTCACTGGCAACCAGTGACCTACTTTCTATCTTTATAGATTTACCTGTTCGGGACATTTCATATTAATGGAATCCTATAATATGTGGCCTTTGTGTGTGTTGTCTTTACTCGCCGTGATGTTTTCAGGGCTCATCCATGCTGTGTAGAATGCACCAGTGCTCATTTTTCCCCACACTGTGGGAGTGCACATCTTGTTTACTCACCAACTGATGGAATTTGATTGATTTCACATTTCTACTTTTTGATTATAATGAATAATACTATTTTGAACGTTTAAGTAAAGGTTTTGTGTAAATGTATGTTTTCTGTTATCTTAAGTGTCCAGAAGTTGTATGTAGAGTTACATGATTTATACTGTTTAACGTTTTTGAGAATTCACCAAACTGTTCTCCAACTCAGTTGCACCATTTTCCATCCTCCTTAGCAATATTCCTGCACATTCTCCTCAACATGTGTTACAGCTCTTTACTGAACCGCTCTATAGTTACTAACGGATCTCATTGCTATCATTTGCATTTTCCTAGTAACTAATGATATTAGGGATAGCTCCATTTGCTTTTTGTCCTAGTTTGAGTGCTTGTTACTGATTTGGGAGTTTAAATGGTGGGGGTTTTCCTACAGAAAATGAAAGTACCCTATATGTTTGTGTTCTCAATCTCATTTTAGCTATAATAAATACAGAACTTGCCCTAGCACAGTGGTTTTTCAGTTGGATTCCTAAGGACCTAGTTCCTATGACCATGCTTTAGGATACCTCGTTCCCTAGTATAGCTTATCTGAGCAGGAGCAGACTTCCTTGAGGAACACAACATGGAGCTATAGATTGGTTATAGAAATCTACAGACAGTATTTGAGGATGGGGTGGCAGATAGTTCCCTTGCTCTTAGAATCTCAACAGATTCTTAAGTAGAAGTATAGGAATCCGTTGATGATAAGAAATCGTTTTAAAAGTCCTTCAAGTTAAATCAGCATATTAAATGAATTCTTTTTAAGAATCTCTCTCTGTATCCTTTGTCCTTTCTTAGCTTCTTTCCTTCAAGTTCTTGCTAGCAATTGATATAATTCAGGAAAAATAACTATTACAGTGTGTGTGTTGGTATCAGTAAAAGGAGATTGCTTAAAGAGAGAAATATTATAGGCAAGTTAAAAATAAGATATGCCTTAGATCAACAAAAAGAAGAACGTGTAAATTAGTTTTAAAATGTTCTTTTCCTTTTGGCTCCTTTTAGTGTGAAATATAGTACTAGGTGATAATGAATTAAGTAGAAGTCTTTCCTTTGGATTATTATAGTCTAAAAATACTTAATTGTCTGGACAGACAGCCAAAATAGCATAAAACAAGCTAAGTTTGGCCAGGAATACAAACAGATGTAATTGGATATTTAGAGGAAAATTATAATCTGTTATAATGTAACAACTTTCCATAGTACAATTTTAATGATGATGTGCAAACTAGAAAACAAATGTCATTTTCAATATAAATATCACTTGGAAGAAACTTCTGGTTCTGCCAAGATGGAGGAGCCGTACAGCTCCCAGGATTTTCCTTCCAACTAAAACTCAACAAATAAGACCAGGAACACTGGAGCCATTGGGGAAAAAGGCAGATTGCCTGAGGACCTTGGAATCTAAAAGAAATACAAGTAGTGAGGTCTGTGGACTTTCTTACTCATTACTGTATATCACAGGCAAGATGCACTACAGAGGCACAAAAGAGACACTCAAAGAAAACTCAATTGTCTTTAAGCAAATAGGGAAATGGTAGCTCAGTAAGGTTAAAGCTTCCTGGCAGTTCTTGTTCTAATCTACCCAAATGCTGATAGGTGTATCTTATTCTACCTCCAAGAAACAAGTGGCAGGATTTTGCCCCCTTCAGCCCAAGGGTGTTGTCTAAGGAAACTAGGTCCTAATTACCCATTTCTTGTCTTGCAAAATTAATGGGCAGTGCTTTGGTTCCCTCTGCTGGGTGACTTGCAGATTGTTAGGGAAGATGGATTCTCACTATTCTACCCTTAAAAGGAAGTTGTGTTCTAGTCAGTGTATTGTCAGCAGTAAGTTGAGCCTCTACCAAAAACCCAAAATGAGACTTAAAAGTGTGTGAGGTATGGATACTTCACACTGAACTTCTTTCTACCTTCCCCCCAGCATCAACCAGGTTGGTGGCTCACTCTCTGGAACCAAGCAAGCATATAGTTGAATAGAGCTGCAACAAGCATTTGAGACATTGCTCCACTGTTGCTTAGGCAGTCTTGGTAGTGTCTAGAGGATTTACCCACTCATGCTGCCCTCACACTATACCTCAACAAGGGAATGCTTGCCAGAGTACGTTAAATAGGAACCAGTTAAAATGTTTGCCATACAGTTTTTTAAAATGCCATCAAGAACCATGGGGAAAATTATGAAGTCAGGAGACACCAGTACTGATGATTTAGATGTTACAATTTCCTGGTCAGGATTTTAAGCAGGAACTTTTAAGAGTGAGTAAATATAAACAGCTAAGAAATCTTTGTCTCAGGAAAAAAAAAAGACGTAAAAGGGACCCAAATGGAAATTTTAGATCTGAAAAATACAGGTGAAATAAACTGAATATGAAATTAATAAGATAATAGGAATGATGGAAAATCATAATGTGGAAGGTAGAACAGGAGAAATAACTCATCTAACTGGATGTGTTGGCATACACCCATAATCCCAGCACTTGAGAGGCTGAGGCAGAAGGATTGCTGTGAGTACTAGGCTAACCTAGGCTACATTGCAAGATGCTGCCTCAAAAAAAAAAAAAAAAAACAACCCCAGTCTGAACAACAAAAAATAACCTGGAAGAAATGAACAGGACATTAAAAGGACCTAAAATTCATGTTTTGAAAGAGTCCCAGATAGGAGAGCCACCTAAAGAAATGTAATGGTTCAGACAAAAGGTACAATCCTCCAGATTCCAGACAAAAGGTACAATCCTCCAGATTCCAGAGTCTTTATTAACCACAGTAGCCCAAAGTAATCTGTTATCTGAGTCATCAAAATCAAACTTTTATAAACAGCGAGTTACTGGGAAATGGGTATGAAATTTCAATTTTGCAAGATTGGTCGCACACCAATGTGAGTACCACATAGCATGGCTGAACCCGACACTTAAATTGATTCGGAAAGTAAGTCTCATGTATAATTTATAGACATTTAAAAGCAAGGTGGAAAGTGAAAATCTTTAAAGCAGCTATTGAGAATTGTGCTCCTACCTATAGGAGTGATGGACGTGCCAGGATTTCATCATCAGACTCTAGGGAAGTGCAGCATTTTTTAAATTCTCAAGGAGAACTGTTACCCTAGAATTCTAAATCCAGTGAAAATTTTTTCAAGAAATGTGGGTAAAAGCATAGTAGTTTCAGGTATAGTCTAACTAAGAGTTTTGTCAGTATCAGACCCTCAAAGACTTGGCTAAAGGAGTTCCTTCAAAACAAGAAGAAAATGGTGAAAGGAGAATTTTTGGAACATAAAAAATAAAGAAGCAACATAAATTCTACGACTTTTCCCAAGAAATAGAAGGGAAGAGAACATTTCATATGAGACCTGTTAAATACTAGGACTCAAAGGCAGTGCAGAAATTCCAGACCAGTGTACCATAAAAACATAGATTCAGAATCCTCAACAAAATATTAGCCTCAAGCCCAGCAATAAAGACTCAAGTACAATAACCAACTGGGTATGATTCCAGAAATAGAAGCATTTCAGCACTGAAAAGTTTGAATTGACGATAGTCCAAACATTTTAAAAATTAAAGAAAAATCACATTTTGATGCAGAAATCAAACACTAAGTAAAACATTTTAGGATGAAAACTCCGCAAACTGAGAAGGGAACATTTTCAGCTTGATAAAGAATAAGAAAGCCCCATAGTTGACATGCTGTAATTATGAAAATAAACAAAAATCAGTGCTTCTTTAAAATCCAGGGATATGGTCAAGATGTTCATTTCCACAATTACTGTTTAGCATAGTCTTAAATCTTGCCAGCATAATAGACAAACAAAGGAGGTAAGAGGTGTGTAAACTTCACAGGAAGAAGGAAGGGCTGCTGAGCTAGCTCTACAGGTAGAAAACATTGGCTGGGAAAGCCTCACTGTATGAGTTTGAGCCCCCAAACCATGCAAGTAATCCTAGAATTCATATGCCAAGGTGGGAGGTGGAGATAGACATTGGCCAGCTAGCCTAACATACTCATGCCAGAAACAGCAAAAGAAACCCTACCTCAAACACAAGATGGAGGGACTACTGCCAGAATTGTCCTGTGAACTCCATTATGTTGTCCATGGTTAGCCCCCACACACTCCCCATATATATCCATATATATATAATTGTGTGTGAGCATATGGATATATATGGGGAGCAATAGGACTACCCTGTTTGCAGGCACATACTATTCTCCAGTGAAAATTCTGGGAAATCTACCAAACATTCGAAATAAATGATTCCATCAAAGTCGTAAAATACAAGGTTAGCCTACAAGAATAAATTATGCATATAAATGTGTGTATGTATAACAAATGCATAGAAACTGTATATTATAGTATCACTTATATGTAGTATTTATGTGCTGAAAATAAAAAGTTCCTTAGAGTGTCTAAATAAGTGGAGAATAGGTATGTTCACAGATTGGAAGACTTTAACATAGTAGAGATGTTAATTTCTCCCAATTCAACTAAATACCTTAGCACAAGTTTATCTTAGAAATTAAGGGAAAAGTTAAAAGAACTAAAGCATTTAAATAAAAGTGGAATGTCCTGGCATGGTGGCAGATGCCTTTAATCTCAGCACTCAAGAAGCAGAGGCAGGCCAGCTTGGTCTATAAAGTGAGACTGTCTCAAAAAAGAAAAGGGGAGGAAGGAATAAAAGATGGCAAACAAAAGAGGAAAACCAAAGTGGAAATGATCACCTGATTTTTAAGATTTTATATCTACCTTCACTAATCAAATACTGTGGTATTGGCAAAAGAATAAACATAGTGATGAGTGTGACAAAGCAGAGAATCTAGAAAAGCTTTTCAAGTGTGAACTGCATATAGCAGATACAAATGCAGCACCTGACAATTAAAAAGAAAAAAGTACTGAAAAAAATCAAATACTGAGGAAGACCTCTGGCCTTCAACATCTTACCTGAAATCTAAACAGGAAAGCAGATCACTTTTTTTAACAAGCTATTTAAATTCACTGTTTGGAAAAAAGCTAGAAGGGGGTGGGGCAGCACTTTTTGGATAAAACTACAAAATAAATATTCCATGAAAATAGAACAAACAAACAAAACTATTGATCATATAATAAATGTGAAAGTAGAGGTCCAGGTGGTTTTGACACAATCACACCAAAATAAAGGTGTGACCTTTGAAGCAAGATTGATGGTACTTCTCATTTAGATATAAAGGCTTCTTGAGCCTCTGGAAACTGACTAAATAACTCATCATGCTTGATCTAGACATCTCTGAATTAGTCAACCCAAACAATAAATACAATCATTTTGGATTTTTAACTCTGAAAATGGGAGGTGTCTCAGGACAGGGAATTCTTCTAAACACTCCTTGTATGATATTTCCCCTAACAGGAAAAGAAGAAGGTGAAATTTACTGAATAGCCTATATGGTTGAGGATCCTGCATTTATGACAGACAGCTTTTGGTGAATTGAGAGTTTGAGCCAGGATTGGGAAGCCCTTAATCAATTACTAAAGACACCTGTGATAAAGGGCAAGCCAGGTGTTGAAACATCTTAACCCATACCCCTTTACTACACTGATTTCCAGACTTGTGCAATCATAGACGCCATCCAAAGTGCTTGAAAAACCTGAGCCATGCAGCTTCGGAAAATCTGATTTTGTTTCTGTGTGGAGGAAGTCCAAATAATTTCATTTTATATTGTATTTGTGTTACTAGAAATTGAATGCAAGGCTTCACGAGTGCTACACAAACCTTCTACCTACTTTATGTTAACAGAAACGTAATTCTGATCATTGGGAACATACCATTTCTTTAAAAGAAATAGGCCTTGGGAGACAGCAATAGAATTAGGAATCATTATAGGTGTTATTAAAAAGTTAGCACTATGCCAATTTCTTTACTAGTAAAATACTGTAAGATTGGATTATGGAAATTATAAAATCGAATTAGAGTCCTTCATCTGTAAATAAAACTGTATTTTTTATTTTTCTTTTAGGTGACAACAGTTGTTCCATGCATTGTTGAGAATTATCTTTTTTTTTTTTTACACTAGAAAGCAAATGCATCACTGATGGATACAGATAAACTATTCTGGATACAGATGAAAGAAACACAGTTAGAAATATAAAATAGCAACAAAAAAGAACTAATAAAACAACTGTAAGCATAGAATTGCTAACTTCCTCAATTGAGGAAAAAAACTTACAAATGCTTAAATAATCTTAACCTAAAATTTACTTTTTAAAATCAAAGGATTTTTAAGTAGAGGGAACTCTCAGCCTTAGGGGCTTCCCCACAGTCTATGGCAGACTCTCAAATCTAAATTGGCCAAAATTCCCTAGAACTCTGAGGGTTGTAGATAAGTACTCCCCCAAGTGACTTTTCCAAGACCACACTAGGTTTTCAAAATATATTTGACAGCAAGTCATGTTTACTTTTGATTCCTTGCCTTGTCTAGTTTTGCGTTATCTTTTTTCATGACCCTACTGAGACTAGATTGTGGAAATTCTTAGAAGATAATATGATTTGCAATATATTCAGACAATTAAATATTAGAAAAATGAACCACACCCTATTAGAATAATAGGCCTACAAAGTGAGTATTTTCAGAATATTTTGTGTTAAAGAACTCTGGGGGCTAGAGGGATGGCTCAGCAGTTAAGAGCACTGACTGCTCTTCCGAAGGTCCTGAGTTCAATTCCCAGCAACCACATGGTGGCTCACAACCATCCATAACAAGATCTGGTGCCACTCTTCTGGAGTGTCTGAAGACAGCTACAGTGTACTTACACATAATAAATAAATAAATCTTAAAAAAAAAAAAAGAAATAGAAGAATTTTGCCGGGTGGTGGTGGAGCACCACGCCTTTAATCCCAGCACTTGGGAGGCAGAGGCAGGTGGATTTCTGAGTTCGAGGCCAGCCTGGTCTACAGAGTGAGTTCCAGGACAGCCAGCCAGGGCTACACAGAGAAACCCTGTCTCGAAAACCAAAAAAAAAAGAAAAAGAAAAAAAAAAAAAAACTCTGGTTTTCTCCAGTTTATTATAAAATGTTGTATTATGCAAAGAGATAAATCAGCATCCCTGGGTATCAAGTCTAACAGATACACAACAACAGCATTTCTATGTGTGTTTAGTGGGCCCTTTGCATTTTTACTTTGATTCAGTTATTTTATTTACCAAATATAGCTGTGATTTTAAAATACTCTCGCTCTCAACCTTCCTTCATCTCTACTATACATAATATCAACCCTGGTGATTTATTAATAATTGGAAATAAGTTATAGAATGTATGTTGCTATTTATTTCCTTAGCCAAATGGTTATTTAGAAGAACATTTGTTTCTGGGTGATCGCTATAGGGTTTTTCCTAGTTTAATTTGTCATAACCAAGGAAAATATGTGATTCCTGTTTTTAGTTATTTTAGGATTAGGGCCCTTGAGATAGGCCAAGCCTTAGCAAACCAGGTATGATCTTTGGGTCCAGTGTGTTGGAAGGAAAAACTGAATTCTCCATGGTTTGTCCTTTGACCTCCATACATATGCTATAGCATGTGCATACACACACACACACACTCACACATATACAAAATAAGCATTTCTTTATAAAACTAATTTTAGAGGCTGTCTATCGCTCAGAGGACCCAAGTTCGGTTCCCAGCACCCATTGTTCGAATGCTCACAATCGACTTAATCTCCAGCTTACATACACAGAATTACAAATAAAAATATTGAAAATTTTATATTTGCTTTATAGCTTAGAACACGTTTTAATAACTTTTCCATATATATTTAAGAGGCCTTAATCTTTTTACATTGTTTTATGCTAAAATGTAGTATTTACCTATCCTAGTATAAATTAGAACAAAATATTGTCCTTATTCTATTTTTATATTAGTTGATACTCAATGTTAAAGTTTTCATATCTCCCTTGTTTCCATTTATTTCATGTTATAGTCCTAATCCATCTGCTTTTGTGTTGTGGTTTGTTTGGTCTGTGACTGAATGTTCAGTATGTTTATAGATTTACTATTGGATTATTTCTGTGTTTAAAAAATAGCACATGCTAATTATTTAAGACCTGAAAAATAAAGAAACATACAGAAGGAATTATACATCTTTACTCTTGCTATAGTGAAGTATTATTAAAATGTTTTATGTGATTAAAGAACAGAAGGGTTAGGTTTAGATTTGAATCTAAATGTGGGCCCTACTTTTATCCTTGGACGTATTGGATATCTTCATGTGTTAACCATGTATTATTGAGCATGTACTATGTGCCAGGTATTTTGCTGAGATTATACTTAAAAATATTGGCAAGTTCATCTTGGCTTAATTTTTTTCTATTTGTAAATTGATGATAATGTTTCTCGGAGTTGTTAGGAGCGTCAGAGATAATAATACTTAGTATTTGCCTAGTGGGCTCGAGCGCAGTAATTGATAGCAACCATTACTAGTATCCATTCAGTACTGGACTCTGTAGTCCAAGTGACCTTTGTGATCACCTGCATAGCTCTTCGTCTTGGGTTTTATGTTTACTTATGTTACAAACATCTGCTCCCATTTGTATGTTTTAAAGTGTGTAGTAATTGTACAAAGAAGAGTTTGGAGATGATATGGTTCATGCAGTGTTAGAACACTTGCCTAACATGCGTGAAGGTCTGGGTTCAGTTCCTGGAACCCCCAAAAGTTAGGTGCATGCATTCTTTTTCTATATGGTTTTCTATATTTACCTCTTTTCTTTGACAGTAAATAATGTTTTTTTTTTCCTTCTTACAAAATGTAAGGCTCCTAGAAGTTTTGGAGGGAAGCATTTCACACAGTGCAGTGTAAGTAGTATGGTCAAGCACCATTTTCTAAGAATACAGTCACAAAACTGGCCAACTCATGACCCGCTATTTTGTTATTTGATACCCCTCCCACCAACTACTTTACCCACTTCCTCATCACATCTCTAGTGAATTATTTTGAAGCTAATTCTATGTAAGTCAACCCCAGTGTAAATATTTGCATCATATTTCTTTAAAAATTAAAATACTTACTGTCGGGCAGGCAAGATGGCTCAGTGGGTAAGAGTACTGATTGCTCTACAGAAGGTCCTGAGTTCAAATCCCAGAAACCACATGGTGGCTCACAACCACCCATAATGAGATCTGATGCCCTCTTGTGGTGCATCTGAAGAAAGCTACAGTGTACTTATCTTTGGGCCAGAGCAGGCCGATTAGAGCGAGCAGGGTTGACCAGAGCAAGCAGAGATCCTAAAAATTCAATTCCCAACAACCACATGAAGGCTCACAACCATCTATATACAGCTACAGTGTACTCATATACATAAAAAAATAAATAAATCTTTTAAAAAATATACTATCATACCATTATCGCACTTAAAAATAATTCTGGGTCTGGGACTGATGGTTCAGCCATATGGGAGGCTAAGGCCAAAGAGGCTTGCAAGTAAGTATAAAGCTTGCCTAAGCTGTAAAACGGTTTCAAGTCCAGGCTTGTCTACTTAGTGAGACCCTGTCTCCAAATGTAAAGCAAGAAGACTACAGATACAGCCTAGTGGTAAAATATTTGTCTGGCTTTTGTGAGGTCCTGGATTCTGCCTCTAGCTGTTCAAATAAAAAGACTCCAATAGCATCAAATACTTAGTCATGTTGTTTTAATTGGACACTTGAAATATTTTTCATCACCTTTAAAATGATTGTTGTCATTTTGTATTATTTCCTTGAGTTTTTTTTCTTCCATATGGAATGTTTTGTTTGAAAAAAAAATTTAAAGATAGAAGAAAGACTATTGAGCTAAAAAGACCTGTGTTTGAGTCCTGTTTCTGCGATTTACTAATTTATTTGCCAAACTTTTGTTTCTTCAACTGTGAAATACCATTAATTATACTTATATTCTTAGGTTTGAATTATAATGTCAGCATAAAGGACTATCATGTGTTATCTGCCACATAGTACCTTCTTTAGTGATTTGGACTGTAATACTTATTTTTATTATATGTTTTTTTAAACATTCAAAAACTTATTAGATGCACATTAAACATAATGGTTGTTAAATACACTTTTAGGAAGGATGGAGAATTAATTTTTTCTCCTGCTATTTTTTTTGAGTCAGTATTAACTTATTCCAAGGTTGCAGATCTTAACTCTATAAAATATTTTTTCTTTTACATTGTTCATATATTTATAGCAATTATATATTTAGTTTTCCACATTCTCCTTTAGTGTGATTATATTAGTCAACTATTTCTGGATATTAATTTGGTGTCTGTAGATGTAACTTCTTCTCATATTCTTGAGTTCTTTATTCTCCTGGTGATCTTCTAGAGTGTGCCTTTGAACAGTTTATTTTTAAAAGATGCTTCCAAGATGGTGACATTTTATAAGATGTTGCAGATGTAAGAATAATTTTATACAACCTTTGAGCTTGAACCACTAGGGTGAGGTATGAAAGCTTTCGATCTTAACTGTTTCCTTTTAACTCGCTATAGGTCATTACTTCATCATCTTCTGGCATTTTATTTTGAGGAAAACTCTGAGGTCAATTTGATTTTAGTACCTTTGAAATAACCTATTTTTCTGCTTGTATGCTTATAGGATTATATCTTTATCCTTGAAATTTAAAAACATTTGCCAGGACATGTCTTGGTGTTGATGATCTCTGTTGAACCTTCTCAGTCTGCAGTCTCAGGTATTTTTTTCAGAACTGGAAAGTTTTCTTATACTTTTGATTAATGAATCTGCTCTGTTTTTTCTTAGGAACATTTGTTATTCATAGATTATTTCTGTCTGTCTTCCATAGTTTTAAAATCTTTTCTTTTTTTCTTTCTTTCTTTTTTTCATTTACTCCAGTTTGTCCTTTGTGGCATGGATTTTGTTTTCTGCAGTGTGTGTTCTGATACTTGCTACTCACAATACAGACTTACTTTTGGCTGCTGTGTTTTCATTTCTTTATTCCCAACATAACTTGTTTCATAAACAGAATTTCCCTCAGGGGTACACTTCAAAAAACATGAGGTGGATCTAGGCCTAAACTTTCTTTTCTGAGGCCACAACAACAGGACCAAAGAAAAAGAACAACTAAATAAAAAAACTTAAGAAAGGGCCCTCATAAACTTAAAAGTGTAGATACAGCCAAAGGTCATACCGACCTAGTCTAGAAAATAGAACAGTCCCGAGTACTAGCAAGTTTTTGGTAGCAAGATAGCTAATAAAGCAGGCAGAACAGCACTGTAACTAGAAGATAAACTGATTTTTCTAATTACATTTATTGGTTTTTTCTCTTTAAAAATACATAATAAATGCATATAATTTTGAAAAGACAGTACCAAGAAGAAAATCCTATGGCCCAGGTAACTGCTGATGAGAGTCTGTGTTTTGCTAGTTACATGCTCCCATGTTTGGAGGGAGGGTACAGAATTGGGATCATACTTACAGGTTTATATCCTTTTAAATGTAATATATTGCAGGCATATTTTGCATCATTTTTATTAGGCCCTGATTTTAATCATTGCTTAGTGTTCCTACATACGAATAGATGTATTGTGATTTATTTAACCAGTCCCCTGTCGGTCATTTAGATTGTTTTCTATTTTAAAGTATAATGAATATCACTGTACATAAGTCTTTATGCACATCTCTGATATTTCCTTAGGATAAATGAGGAGCTGATTCTTAATCCTGTCACATTGGTAAGGATTATATACATTCCTTATTAAGACTATAAAATGCTTGTTTCTTATTGTTTCAATGTGATTGCATAGAAGCTTCTTGGGATCCTGAACAGTACAATGGTATCTTGACCAAAGGTGGAAAGAGGTTTCTACTACCTCATGCACAGCACCTTTATGACAAAACTTGTGCTACATACACTCTCAACAGGAAAACTACTGCTGAGATCAGGGAGTCCAGAAGGCAGACATGCTTGTGGAAATGTGAGGTGTTTTGGTTTGGGGTTGTTTTTTAAGTGTGGTTCTTGCTCCTTCCTGCAACTTGGCTCTCCATGTTAATTAAGTACGGCTTCAGGCCCTTTTCTTCTTCCTTTCCTGTTACTTCAGGCTGTTCTTCTCTATGTAAAGGAGTAATTCTCTCCTCCCAGTGTTCTTACGTGCATTTCATTTCTAGGTAAGAGAGTGTAAGGAAGTAGTTGGTAGGACCTACAAAGGTAAAGTCAACTTTCATTTGTCACAGATCACATCTTAGTCTTAATACACTTCTTCCAGATGATCTCCTGTTAGAAAGTCAAGGAATTTTTTAAATTTCCCTTATATTTTTTCCAGAGATACCAAACAACACCCTGGGATATATGATGTAACATTCCATTGCAGCAAAATAATCTCTATAACAGTGTTGCTAAGAGTGAAACATTTTTAATTAATAAAATAGTTTTATTTTTAACATGTCAGCATTTTCTTTCAAATAGGTGAGAATACGGGAGAGGTCTTGAAACCCTCAGTTTAGAATTACTGACTGACTCAGCTGACATTGCACCGCAAAGGTGGTCTTTAGTGATTCCTGACATAATGTGGAAAGTTGTTTTGAAAACAACTTGTGCAGAAACTGAATGGAGTATCTCATTTCTTCTGATCAGACCCATATTATGGGTTATTCCAATTTGTGACTTGTTACACATTTCAGAGTAACAAAGTAAAGCATGATTAGCATTTCCTAACCTTTTCCAGGATTTCCTATCATATCTGCATGTATATAGTCTGCCAAGCTCTGGAGTTTTATTGTATTTTTTGGCTAGCAGGCATCTTGGTAGGATGAGAGAGGATAAATACACTTGCCTCACTTTAAAACTATTTTTCCATACTTACTCTCAGCCACAGTGTACAGAAAAATAGCACACATATGAATGATTTCTTCTATCTTGCTGTGAGTGGTGAGAGAGGCATCTCTCCTGTTCCTCACAGCATAATATCTTTAGATGTTATCTGCAGAAATGGAAACAGTTCCATTTGAAGCAAAAAAAGAAAATGTGGCATTTACTATCCTGTGATGCCTTCAGTGCACAGCTTTGTATTTGTCTTAAAATTACAGAACTGTATTTTTTCGTTTAGTAGCTCTTCTCCCTCTACCTTGAGAAGCTATAGAGAGTATAGCATTGAGTCATACTGGTCTCTAGTGATAACCAAGGACCAGTTTTCAAAGAGGAAATAAACCTCTTAGCTGCAACAGTAACAGTCATCTCTAATAATGTTTGAATTGTTGTTTTGATGAATGATACCAAAGTTTTGTTAAGACAAATATTTTCTTTTTTAGTAGATAAGGAAATTTGTAAATTTGGTATATAGGATAACACTGCCTTTCATATTTTCCTTTAATAATGAAGTTCAAGATTATTAACTCTGTGCTAAAGTCAGAAAGAAGTGGATTATTCCCCAACACAAAGCACTAGAATACCATTGAGATCATGTTTCACTTCAGTCATTTTTTAAAAGGTTTATTTTCAATGTTAATCAGCTAAATAGCTCAGAGAAGATAATACGTTATCAAAATTTGTAAGTGACATGAAGTTGAAAATAGTGAGGTGGTTTACAGGATTTTTATTCCACCCTATGAAACTGTAGCAATAGACTATAGGTGAAAAAGATTAATCAAAATATAAGGCTTTTCTGTGGAAATAAATAATAACAGGTTCAAGATGAAAAGGTATTCTGTTGGCACATAATAAGTTGTACTGTAAGTCAAAGGGGGTGGGCACTACGTGGTTCTTCAAGGAAAGGTAGCTGCTGGGAAGCTTGACGGCCTTAGTTTAATCTCTGGGACCCACATAGTAGAAGAGAAGCCAACTCCTTCAGGTTGCCTCTGACCTTCATACACACACTGTAGCATATATAATGCCCCCACTACCACCAAGACCAATTGAAATAAACGATGGGACTAGACAACTAGATCAATAGTTAAGAGGAGTTTTTCTTGCAGACCCATATTCAGTTCCCAGCACCTATATTAGGTGGTTCAGAACTATCCAGTAAATCCAGGGGATGCAACATATCTAGCCTCCATCAGCACCTGCATACACCTTCACATACCGACCCACAGACATGCAGATATACGTAACTAAAAATAAAATAAATCTTAAAAAATCACAAGGACTGAGTGAACAGAAACTTAGCATGTTTCAACAATATGTTGAGGCATACCTAAAATACAGCAAATATGAATAGCATCAATAAAAGTTTATTACTTAGGACAAGGGAGGTGATATGCCCTTATTTCTGCATTTTTAAAAACCAGAGTTATTGGGCTGGCGAGATGGCTCAGCAGGTAAGAGCACCGACTGCTCTTCCAAAGGTCCTTAGTTAAATCCCAGCAACCACATGGTGGCTCACAACCACCTGTAATGAGATCTGACACCCTCTTCTGGTGTGTCTGAAGACAGCTACAGTGTACTTATGTATAATAATAAATAAAATCTAAAAGGAAAAAAACAGAGTTTTAATGCTGCATATGTCTTAATATACTACTCTTTAAGATGAATCGAGGATGTGCTCAGAAAATGGGATCTCAAGTCTCCTCTATCTTAAATGTTTGAAGAAACTTGAGTTATCTGGAAAAAGATAAGACTTGGGCAATTTATAAGCATGGATGTAGATTTACTTCCATGACTTTGCAAGGGGTATTCTAAAGGGAAATTAATCTTCATTTATTAGTAATCTTAATTCAAATTCATGACTGAGGAAAAATTACTGTACAATGACGAATTATGTCTAGCAGTATTTTTCCAAGGCAATCTTGTAGTGATGAGCCTACCTGATGAGCCTACATTCTTCTGAGAGAATTTGAACATATTAAGTAAATTATTTGCAGTTGAAGCAAAAGACTCCTGAGATCTCTTACTGATTATCAAAAGGACTTTATGTTGTATCATTTTTTCCTTATGAAGCTATTTCATCTTAATAGTACTTTACATTGCCATGGTTAGTTAACAAAGTGCTTTCTTAAGAATGATCTAAATTTTGAGTGGAATAATAACCTCTTGAGTAGACAGGACAAGCAATCCCCATTTGAACAGAGAAAATGATAAGTATAGGATAAGTCCAATTTCCCCAAATCATAAGACTTATGAGTGCCAGGTCTTTACATAGTCCAAGTTCAGTGCTATTCCTGTTGTACCAGTTTGCTTTAGAAGTAAATTCACAGTTGAGATGGTTGTTTTGCCTACATCAAAGCTTACAAGGAGCTAAGGGTTCTGAAATTCTATCCCATGGAAAATATAAGTGTGCCTCCAATTATACCAAGAGTTCTAAAATCCAAGTGATAGAGCAAGGTAACTACAATGACTAGATGATGGCATTCACTAAGAGCAAATGCAGGAGAGGTAGCAGGTTGGCTGGCCACAGATGATGGGATGACATCTGGACATAATAAAAAGTAACTGACGCTGGCTGTTTATGGAATGCCAGATACTCAGCTTAGGTTTTCATGGAATTTATCTTTCATCTTCATAAACCTCGGGATAATACTCTCTAAATTGTCACTTTCCATGTACAGAAAATAAACCTTATGTGATTTAAATAGCTCGCCCAAGGCTTCACCATTAGTAGTATGAGAATAGGAATTTAAATCTACATACTTGACTCTAACTCAGTGTTCTTAAGAACTAGTTTAAGGCTTCCTTGGAGTCCCTAGATTGGATTAAAAACAATCAGTAGTCAGTTAAATAAAATGTATACCTTTTAGAAGAAAGGTGTGTCTTGGAGATAGTTTAGATGCCCTTACCACAGAATTGTGGATATTGTAGCTTCTGAAAGTGACTCAGGAAATTAAGATTTTATTTACATGGAACCCCCTCCATTTCCCTGCATTCTGGCATCAATTTTACCCTTTGTGTTATTGTATAGACAACCCGTAGCCTAAGAATGTAGGTGCCCTTGGTTTTAGTTAGTAGACCTTTCAGGATGAAAAATATGCTTACATTTATCTCCAGGTCAGTACCTAGAGCATGAATAAATGAACAACGAAGAATGGATGAGTGAATGGTAAATAGAGCTAGATAGCAGGAATTCACCTTCAGAGAATCTGCCTTATGTGATATTGGGGGCTACCTTTTATTGCTTTCCAGTTTATAATGTTCCAAAAATTGCTAACTTAGATCCTGGTATATTTGTTGAATCAACAATGAGTTAGAGGGCTTTTGTCCACTGAGGGAGTAAAAGAAGACCCTTTATATTCCTGGATTACCTCGTTTTAAGTTTCTTTTTTCTTTGAGACATCGGCTTACTATAAAGCTCAGGCTGGTCTCAAATTTACAGACCCCCCCCCCTTCCCAAGATCCCAGGTTCTGAAATTATAGGCATGGTTCATTACTCCCTACTGGTTTTATTTTTCATTTATACAAATAATACATTTTTATTATAAATACTGTAGATACATTACAAAAATCAAATAAGCAAAATAAAAGTCGAAGACATCTGAAATTCTGCCATTCAGAGATAGCCACTGTTAACATTTTGATGTATATTCTTTCAGAGTGTTTTCCCATGCAAATATATACATGTTTTGATGTATATATTTGTTTAAAATGGGTTTGTTATAATCCATATTGTTTTGTAAACTGCTTTTTCACTTATTATATGTGACTGTCTTTCCATGTCAATAAATTTACATCTTTATCATCATGTTAATGACCACATAGTATTCCATTATATGGATGCATCAAACTATATTTAACTAGTTCTCTATTGTTAGGAATTTAGGTTTCCAATTTGGAGTTCTTTTTGGAAAAAAATGATGGTGAGCATCTTGTATATACATCTTTGTATATTTGTCTATTTTAACAGAAGTAGAATGGATGGGAACCTTTAAACTTTGATGTGTGATATTTGTTTGTTTTTAATACAGACTCAGCTTGTCTTCCTGAGAGACTGCTGATTTATCTTTCCCCACCAGTCAACCCAGATTGCTTTTCCCCACGCCCACTGAGTGTTAGGGTCAGTCTTTTTGTAAACTCTTACTGATTCGGAAGGCCAAGGTATCTTGGGTTAAATGCATTTCTATGACTGGCACTAAGGCTGAATTCTTTTTTCCCTTATTGCTCATTTCTGTTGAGGTTCATCGTTTTTTCTTACAGGTTTGTAAAACAAAGATCTTTATGTATCAAGGATACCAACTCTTTGTCATGTTGCTTTAGTTTTTTGTAATCAGTTTGTCTTTTGTTTTCCTTTGTGTCTGACAGAATAACTTAGAGATGCAAATGTCACTTTTTTCTTTTGATTCCACTCTTAGCTTGCAGCTAGTACTCACCCAGATTCTAATGCTTACCTTTTTTGACATTTGAATGTTAAGTCCATCTGGAACTTATTTTGATGTAGAGATTGAGCTTAGCTGTCTCTACAATCATTAATCAGTTTTCTGATTAATTAGTAATGGAATTGGAGTTTCAAATGTGTTTTCTGTACCAAGCATTATGAATGATGTTTGGTAAGGCTTAACTAAGACCATTTGTAATGCATTTACCTACGAAGCATAAGAGCTCACCTGGAAAGGTGATTATTATTAGTTCCATGGAAAAATGCTCAGATATTTCACATAATTAAATTACCTATGAACTCTTGAAACAAAACTTGTTGCAACGTTGCACCTGCATTCTTAGATGGTGGTTGTACTTCACTGAAGCCCTTTAGAGGCAGAGATGTTCTAGATGGTGGGGTGACAGTTTTGTTGGTTTACTTTCTTTCGGTCTGTCTTCCTATAATTCTTATATAAAATCTGTTTGGTAACTTTCTACTTGCTGTGCTTTTCACAGAATGGACAGCAAATTATGGATGAACCTATGGGAGAGGAGGAGATTAACCCACAAACTGTAAGTAAAATACTGTGTCACAACGGACAAAGACAAATCGGATACTGTAACATTATCCTTAATCTTAAACTAAGCAAAGCAATCATCTTACAATATAAGGAATTCACATTGGGTTTTCCAAAATATGCCAGGGACCTTTCTTAAAACTATTTAAGATTTGTTTTAGAAGAATGACAAAGCTGGCTCTGGTAACATGGGCCTGCAATCCCAGCACTTGGGAAACTGAGGCAATAGAAGCACGTGTTTGACACCAGCCTGGGTTAAAAATAACTTCCAAGCTAGCCTGGGTTACATACACTCTGCTTCTGTGCGTGTGTGTAAAGGTACAGGTGTGTAGATGAGTATATGTACGGGTTCATACTCATTTGTATGTATGTACATATTAAGAAACATTTAACACAGGAAGTGGAGATTGGCCACTTCCTCGCTTTTTAAATTGTTGTTTACTATTGAATATTCAGCACTTAGAACTTGGCACACATTTAAGTACTCATGAAATATGTATAAATGAATTAGTAACTTGTTCCCAGCTCCACCCTGAATAGCTATCCATTATCAGCAACTCAACTGTAATTTTATTATTCTATACATGACAGTAATTGTACAACTTGATTTTTTTCACTGACATGTCTTGAAACATCTTTTCATAACATACATAAATATATCTCTTTTTTTAAATGGTGGCATCTTTTTAGAATGGTTACACACTATTCTATTCTTTGTGTATCTTAAATTTAATATAATTTCCACAAATTTTTCATAAGACTACATAAAAAGTTATATTGAGCTACAAAGTATGAACATTTAAATTTCAATAACCATTATTAAATGTCTTCCAAAATTATTGTTTAAAGTTTGAACATATGATAGTATCTATTTGACCACTCCCACACTGGAGTGTTATCTGAAAAGTCTTTATGAGCAACTCTAAATATTTATACTTTCTCACTTGAGTTTATATCTCACTTGATTATTAGAATAAGTATCCATATATTGTTGGCCTTCATGTTTTATGTTTAGCATGATCTTCTTTTGGATAACTAATTTCCTCTTTGGTTTGTACAGTTTCTGAATATATTCTGAACAATAACCTCATGTTTACTATCAGTCTCCTAAATATTTTTATAGTTTTTTAAACACTGTTTTTATGCTTTGCATTAAATATGCACGAAATTTTATTTTTTAATTAGCACACCTGGCTTCTGGATTTCAGGGTAGAATACCTATCTCTGTTATTAAAACAAATGGTTATATTTTGACCTAGTAACCTTTTGATTTTTCTGTGTTGGTGGTTTAGTTTGTATTTTTCTCTTTTTGTATTTAAATCTTATCCACTTTGTATTTTAATTTATGGTATGATGTTTGCATTTGACTTTACTTACCAAATAGATAAACCTGTTGCCCTAATTCCTATTTATTCCATAAATAAAATTCATTCTTTACCCACTCATTTAAAATACCACTTTTAGGACAGGTCAAAGAACATGAAGGCCAGGAGGGAAAGGCTGACTAAGCCCCTACTACCTCATTCCCTAAAGACAAATCAGTTTAAAGAGCACACTGTTCCACTAATCATATTTTGCCTAGTTGCGGATTCTGCCCCTGGAAAATGTATAAAAACTTGCTGAACAAGCCACCAGGGGTCGCTACCTCTCCTTCAGGTCTGGGACGATCCCAGTACACTAGAACAATAAATTCCTCCTGCTTTTGAAAAAAATAACACTTTTAGAGTATTTTAATTTTCTTTTACACGCCATACAAGTTTTACAGTGTAGTCAAAAGTCTGATGTCAGAGTTTCCACAAGACGATGTACCCTAGGGTAGGCTCCTTCCTTGCCTATTCCAGCTTCTGGCGTTCCAGAAGTTCGAAATATTGTCATGTAGACATACCATTCCAATACCAGGCCATTACATGGCATTACTGCTGTCTATGACTCCCTCAAATTCCTGCATCAGAATGCTAGCCATTGGTTTAGGGACTGTCTTATTCAGTATAACTTTTTTAAAAATTAGTCTTATGCACTTAATTTTCCAATAATTTTATATTCAGTTTGTTGATGACTCCTGAAGAAGGTATTAGGACTTTTAAATAATAATTGTGCCAAATTTATAGGCTAATATGATAAAATTATTTCAGTAATACTGAGTCTTCACAACTAGACATATTCACTTATTCCAATATCCTTATGTGTCTTTTCTCAAGTTTTATGGCTTTTTACATACAGTTTTTATACATTTTTACTAAGGCAAGATAATTTATGTGTATTTTATAGTTCTTTTTATTGTTTTGGGTTTTTCTGCTCCAAGGCTAGTCTGGGATTTCCTATGTAGCCTAGGATGGCCTCAAATTGGTAATTCTTTTGCCTTGGCCTCAGCCAAGTCCTAATATTATAAGACTACGCTACCACACCTCATTTTAATTCTTGTTACTGTAAGTGTCTTTTGTTTATGCTGGCTTGCATCCAGTTACTGATGATAATGTATATGCATGTTTTTCTCTTCTACTTTAATAGAGAAGTGGTTTTGAGACAAGGTTAAATGTAGCCCAGGCTGGCCTCCGTCTCTGTATAACTAAGAATGCCCTTGCTTTCCTGACCCTTTTGCCTTTCCCTTCCATGTGATGGAATTATAGGATGCTCCATCATGCCTTCCTAGTTACATGTGTTCTATTGGCTTTGTAACAGTTTACAAAAAATAATTTTTCAGAAATCAAATCATTATGAATTATGGGAGAATGGGTTTATTTTAGAATAGTTTTTTGCTTCCTTTAAAGAAGGGCTAAATTCTGTAGTATGACCTGTGGTGTCCTATAAAGCCTTTCCACACTTCCTACACCTCCTCTCTGGCCACACTACTCTGTCCTCTCCTCAAAGTCCTCTCATTCCAATATGTCAGCTTCTCGTTTACTTCAGCACTTTCACAGGTATCTTTTCTCCTGTTGTTCTCAACCACGTCCGCCCTCCATTTAATTCTTTTTCTTCCTTTATGTTTTTTAAGATTTATATATTTATTTTTATGTATATGAGTACACTGTAGCTGTCTTTAGACACACCAGAAGAGGGCATCAGATCTCATTACGGGTGGTTGTGAGCCACCATGTGGTTGCTGGGATTTGAACTCAGGACCTTCGAAAGAGCAGTCAGTGCTCTTAACTGCTGAGCCATCTCACCAGCCCTTGTTTTTGTTTTTTGAGACAGGGTTGCTTTGTGTAATCCTAGCTATCCTATAACTCACTCTGTAGATTATGCTGGCCTTGAACTCAGAGATCCGCCTGCCTCTGTGTCCTGAGTGCTGGAATTAATGTCATGTACCACCACTGCCTGGCCTCCATTTAATTTTCAACCATCTCCAAGGTTCCATTTTAGCTGAGACATCTTCCCAACATAGCTAGCACTTTGACTCCATCTTAAGTCCACATTTTCCTTTATCCTGACATAGTTGTCTATGCACCTCCTTATGTAAGCACAAGCACTAGATTCCTTCCTTCATTTATTTGTCTCTAGTCCCTACTAAAGTGTAAACTGCATGAAGAGTGGCCAAATATGGCTTATTCATTGTTTTATAGTATCTAATTTTTGTCTCGTAAATATTTTGTTAGTTCATTGTATGTGTAGATTAAGTTTTAGCTGTACA	ATATTTTCTGTTTACTTGATAAGTCAGCAAAGAGTAGTTTTGTGTATTAATTCAAGGGATTCTTATATGCTATACTAAGTTAAGATTATTTGGTTCCTAATGAGAGTCATTCTGGGCTAACAATGGGTTGTCTCTATATTTACCTTAACA	GGAAGAAGGCAGTATCAAAGAAATTGCAATCACACATCATGTGAAGGAAGGACATGAAAAGGCAGATCCTTCCCAGTTTGAACTTTTAAAAGTATTAGGGCAGGGATCATTTGGAAAG	GTAAGTCATAGTTGTTTGCTATAAACAAAGTTTATAGAAATTCCATAGAAGTAGAAAGTAGAGTGCTAATCACACAAGGCTAGGGATAGAGGGAGGCTAGCTAATGGGTACCAACATTAGATACATAGAAGAAATAGGGTCTCATGTTCTATAGGACAGTAGCATGACTAGAGCTAACAACAATTCATTGTATTTTTTTAAAGATTTATTTATTTATTTATTTTATGTATATGAGTACACTGTAGCTGGACAGATGGTTGTGAGCCATCATGTGCCTGCTGGGAATTGAACTTAGGACCTCTGCTCACTCGGGCCCCGCTTGTTCCAGCCCAAAGATTTGTTTATTGTTATATCTAAGTACACTGTAGCTGTCTTTAAACATACCAGAAGAGGATGTCATGCCAGATGGTTGTGAGCCACCATGTGGTTGCTGGGATTTGAACTCCGGACCTTCGGAAGAACAGTCAGTGCTTTTAACTGCTGAGCCATTTCTCCAGCCCCATTATATGTTTTATTAGAAGAGAAGTTTGAAGCTTCTCAGCGCAAAAAGTTAACATTTGGAGAGCATAAGCTCTTACTGTGTAGCCCAGGCAGGTCTTCCTGCTTCAGTCTCCCAAGTCCTAAGGATTATAGGCATGTAACATGACAACTGGCTAACATGTTTAAAGATACAAAAACACTAATTACTCATATTTGGTCATTATACGTTGCATATATTTATCAAATTGCCACATTATGCCCCATAAATAGTTATGTATCCATTAAAATATACAAGATAGGTCTGGAGAGATGATTCAGTCATTAAGAATGTTTCATTTATGCTGTTAAATGAAACAGTCATCTATAGGATGGAACACAGGGCCCCCAATGGAGGAGCTAGAGAAAGCACCCAAGGAGCTAAAGGGGTCTGCAACCCTATAGGTGGAACAACAATATGAACCAATCAGTACCCCCAGAGCTCGTGTCTCTAGCTGCATATGTATCAAAAGATGGTCTAGTTGGCCATCACTGGGAAGAGAGGCCCCTTAGTCTTGCAAACTTTATATGCCTCAGTACAAGGGAATGCCAGGGCCAAGAAGTGGGAGTGGGTGGGTAGGGAAGCAGGGAGGGTATAGGGAACTTTCGGGATAGCATTTGAAATGTAAATAAAGAAAATATCTAATAAAATTAAAAAAATGTTTGCTGTTCTCACAGATAGTGTAGTCTGAACCCTCATCAAGGAAACTTCTAGAGAAATATACGTATGAATCCTAAAGAAATAGATAGCTCATAAAATTTAGATTTAAAAGTTACAAGCACGCCTGGCATAATGGCACATACCTGAGGATCTCTGAGTTCAGGAGCAGCCTGGGCTGCGTAGAGACTTCTAGTCAAAAAAACAAAAGAAAAAAGTTACAAGGAAAACAGAACCAGATATCATGAGCCTCTAATCCCAGCACTCAAGAAGAATCGTAGAGAATTTGAGGCCAACCTAAACTGCATAAGGTCCTATCTTAAAAGTTAAAAGGAACTGAATGCAAATTTAAAAGATGTTCAGATTTAAAAGTTTATGTCTTGGGTTGGTAATCCCAGCAACGAAGAAGATGAAAAGGGATGGTTGGCATGTGTTTGAAGCCAGCCTTGGCTATATAGGCGAATCCAAGGCCAACTTAGACTAAAGTGAGAGCCTTTCTCCAAAAAGAGAAGAATTTTTAGAATTCGTGGATGTTTTATTACATTGTAAAACAAATATTTTATGAAATGCTACCAGTCTTTTTACCAGCAACATTTTCTTTTATATTTTTTACTAAGTATAGAAAAGATGAATAGTTATTCAGAACTGCAGTAGAAACCTTAGTAAATTGGCAGTGTTCATACTCACTTTATCTTTTAAGACTGCCCTTTATTGTCACCCTACTGGGGTAGGTGTCTGAGCAGATTGGTTGTTTTTGTTTTATGTCAATAGGGAGGTTGAGCTTAGGGCTTCAGGGCACGATGAGCAAGCACACTATTGCTAAACTGCATTCCCAGCTCTCTTGTTTTTTAAATAATTAAAAATGACAAGCTATCCCCTTTATATAGTCTCCTCTTTTTGTTTTTATTGTTGCCGTTATTCTTTTAAGACAGGGTCTCCCTCTAGCACACACTAGCCTTGAACTCCCAACAGCGTTCCTGCCTTCACTTCCCATGATGCTACCACTTGAGATTTTTCTAGACAGAGTCTCAGCAGGAAAAAAAAAGATATTCTGAGATTGCACACAACACTGGCAGTGCAGTTCTTCCTTAGCACCTCCATCTTAATAAAACGCTGGAAAATGTCATGGTCTGTAAGCATCAAAATGGCACTAGCAGATCTTGCTTGTATATTTTATTGAAACTGTTTAGTAGCTATTTGCTAATATAGATCATGTGTTATGGTTGTTTAACCACTTTTAAACATAGAGCATACTTTTAATCTAAATACAGACTCAATGGACAGCAGGATATAATGTTATAATTTTAAACCCTAGGTCAGCCAGACTGAACTGATTTTTTTCTTCTACTTATCACTACGTTACTTAATCTCCTGGAGCCCTGTTTCCCTGTTCTAGCATGTCATTAGATATGCAAGTTCATTGATGTTGCATTCTAACCTGTCATCTCTTTGTACCACTCGCTAATTGGTTTTATCTGTGCTCCTGTATTAATTGTAACTCATATGCTGCTGACATCACAGATTTATATTCCCAACCTAAGTTTCTTCTCCAAGCGCTGAACTCTTTCCATAGCTGCTCCTCACCCCCACTTATGTCTCAAAGGTGTTTTATTTTATGCTTGGCGTGTTTAAGACCAAACTCATAATCTTTCCTTACCCCCAAACCTATCCTAGTTCAGTTTTTCTCTGTCACTATGAATGGCATCCAGTTAAACAAGCCAGAAACCAAAGAGGCATTCTTAGCATCTTTTCAAGCCTGCTCCTGCCTCCCTTTCCTTCTCCACCCCCAATCCCTGCCATGTCTTACACCACCCCAGCCAGTATGATCTGTCACCAGATCCTGTTGAGTTAGTAGATAATTTGGGAATCATATGATCCTATCCTCCATTGCCACCTCTCTAGGATATGCTGCCTCTACCTTCCCCTGGTCTAGTCAAAAAGTATTATAGAGTAGCTTCCAAAAAACTGTAACCTCAATTGTGTCCATGAGAACCAGCATGAACTAATATTGTACCCTTTAACTCCTCAGCCGCCTTGCTTTGTTTTCATGATAAAGACGGTTTCTTACAATTGCAGAGGAGCTCCTTAGTCTGACCCCTAGCCAGCTCTAAAGCACCAGTTTTTATACTTTTCAGCTGTGTTCTGACCCCACTGGCCTTTAGTTTGGGCCTAAGCTTTCTTCACCTGGTTGGCTCTGGAAGCTGTGATCAGAGAAGATGTCCCTACTACCCTACCGTCATTCTCCCTTGTGATACCCTCAAAGAACTTTCGAGACCTCTCCTCTTTGACACTTACTGCAGTTGCACTTACTCATTTGCAAAATTGCTCATTGGGTATCTCTCCCACTAGCCTAGAGGTTCCATGAGTAGCACTATGCCTAACGTCTAATTCTGAAAAACATTAATGAGTCATAGTGCTGACCTCACGGGAATATGGTGAGAATTAAATTATATAAGGCCAGACACATAATATCTGGCATTAACCGCATTGCCATACTGTTCAACAAACCAAATAGATGAGTTTATTTTTATACATTAGGTTTCAGCAAACATAATATTTAAGTTCCAAGGAATTCGAATGCTTCTCCCTTTATTTCTGTAAAAGTACTTTAAATGCCTCACTATAAATAGCAAACATTAAAATAGGGTGTCTTCTTTCTTACTCATCCTTAAAGGCCAGTGTAAACCGAGGAAACAGGATGACCTGTCAGAGCCTATAATAGCTGCGTGGGCAAGTGAGGACTCCTGCTGCTCTCACTGAGCTTGGAGGCTCGCTGGCTTAAGGAAACAGTTAAAGAATTCCTTGAGCAGGAACCCAGAACTGGGTATCTGACGTGGATCTAGTTCCACTGTGACGCCAGGCGAATGGTTTGACTTCTCTAAGCCCTGATTTGGGCATAAAACTGGCATTGTTTAGTAGGCCTACTTCCCCAGATTGTCATGCTGCCGCACTGCAGATGCTTTTGACGGCATTGTGGAAGTTCAGAAGTGCTAAAAGTAATTAAGAAGGTACTTTCAAAGAACTGCAACAAGTTTAGAAGCCGTACGAAATTTCCTTTTAGAATGGAATAAAGACATTGTTAGGGCAATCTCCTAATTAAATTTACCCAATTAGAATATATTTTTATTCATGGTTATTACTAACATCTGATTGCCTTTCACATTTGAACACAGTCTACCTTAGAACCACCCTTATTAAAAAATGCTTTTCTCCTCCTAGATCGGCTCCCCATAATTGACTAAAAGAGCTGTTAGGTGGGGCTTAGTGCTGGCAGAGAGAACTCAGTACAAGAGATCACATTCTGCCTCTGCGGGGCCGAGGTCACATGTGGTGCTTTTCATTTGATTTCATTACTCATTGCCTTTGTACTGTTTTGCAAAATGATAAAATTTTACCTTGCCTGAGAATCACGTAGATAAATAATTTTGAGATTCCTGGTTAATCACATTGAGTGTAAGTCAGATCAGTGAAAGCTGCCTCTAAGCTTAAATCTTGATTGTAATTACTTCTCTTCTTCCCACCTGTAGCAGCTCAAGAACACTGCTCTTAGTCAGCCATGGTGGCGGCTCACATCTGGAATTCCCAGCAATTGGGAAGCTGAGGCTGGCACATTATTCTGAGTTCTACACCAGCCAGGGTTATATGGAGTAAGACCCAATCTCAAAAAGCAAAACAACACAAAAAGAGGAACACTGCTTGATTTGAAAGAATAAGTAGAGAAAATAGGTTAAAATTCAGGTTCAGAAGCTGGAGAAATGACTCAGCCCTTGCTACACAGGCATTAAGGACCACAGTTCAAATCCAAAGCACCAATGTAAAAGACGGAGCGTGGCCCTGTGCATCTGTGACCACAGCACTAGGAAGGGCAGACACAGGAAAGTCACTAGCGCTTACTGGCTTCTGTCTCAGAGGAATTAGGTGGAGAATGATAGAACAGAACACCCAGCTTTCTGTTTATGATCTTTATCATATACTACATGTACACATGCAAGCGCACACTAAATTTCAGGTCTATTTTGCAGGTCTCTTTAATGCTTATTGGAAAAAATCAAGAATGTAATAGTCAAAATGATTATGATGTGTTGATAGTGTTTGAATCAACCATATTACAGAATAACTGAGCTATTGAAAGCACATGTTATTTATTTTGCTTAAACCCTACACTCTTTCAAAATATCTTCAAATATACAGAAATTGAAGATGCTAAATAATGATCCTAGGCTTCGTTTTTCATATTTTGATGTATATGATGATTTGCTGGTTAAAACGCAAAAAGGTAGCGTTTTATTAAATATTTGTCTAGTATTCTTCATTAACAATGTTTTAAATTACTCTTTCTCTAGCAGTGACATAGATGTGTGTATACTTTTCATACACAGAAAAGACTCTTTATCTGTGAATAATTGTGTCAACAGAAGTTTGTCACAAAATGCCCCAGTGTAAGAATTTTGATAGGGGCAATTCAGAAGGGCCCACCCCTCCCTGAGGATTCATAGACAGGTGATGTTTGCTCAGGAAGGGAGGCAATTTTTTTTTAGTAGCATAGCCACTGGTAAGTTGTCCATGCTGCCATGAGCAACCCTAATTAACCTCATTGGCTCACCATAAAAAGACATGAAAATAGACAACTTAGGAAGGAGACGATGGCAAGAAGGTAATGGAGAAGGTGAATGTGATTTTTTAAAAAACTAAAGAAGCAAGAAATTGTGATGTAGGACTGGGGCTGTAGCTCAGTAGGAGAGTGTTTGCCTAGTTTGAATGAGACCTTAAGTTACAACCCTAGCATCCGGAAAAATTGAGGCACTCAGGAGAATTTGGTTTTGATAAAGCAGAGCCGACATTTCCTGTGGTATACTTTGAATGTGTGGAGTATTCTCTAGCTGCTATATTCATAGTAGAGTTAGTTGTCATACTGTGTATATTACATGCTCCTTGGAAACTAGCAAACGACAAAATGAAAAAGAAAACAACTATCCTCTTACAATGAAATATCACTATATAACCACTGTTTGAAACTTCAATATTTTGGACAAAATACATGTATAATATAGTACAGCATATATGTGTGTATATATGTGTGTGAATATATAAATGGAGTCTTGGCTGTAATAAAGGAATTTGGTTTGTAATTCTTTGTAATGTTTATTTTCTGTCATTTAAATACAG	TTCAATATTTTGGACAAAATACATGTATAATATAGTACAGCATATATGTGTGTATATATGTGTGTGAATATATAAATGGAGTCTTGGCTGTAATAAAGGAATTTGGTTTGTAATTCTTTGTAATGTTTATTTTCTGTCATTTAAATACAG	GTTTTCTTAGTTAAAAAAATCTCAGGCTCTGATGCTAGACAGCTTTATGCCATGAAAGTATTAAAGAAGGCCACGCTGAAAG	CCCACAAACTGTAAGTAAAATACTGTGTCA,CCCTATACAGGTAAGCTTTGTTCAACTTCT,CAGCGCGGAGGTGAGTGCAGCCGTGCGGCA	ACTGTAAGT,CAGGTAAGC,GAGGTGAGT	TCTCTATATTTACCTTAACAGGAAGAAGGC	TCTCTATATTTACCTTAACAGGA	ATTTGGAAAGGTAAGTCATAGTTGTTTGCT	AAGGTAAGT	TTTCTGTCATTTAAATACAGGTTTTCTTAG	TTTCTGTCATTTAAATACAGGTT
15903	ENSMUSG00000031309.16	Rps6ka3	chrX	+	158100916	158100998	158068261	158068318	158109836	158109868	15903	51	53	59	0	0	0	86	77	33	1	0	0	206	124	1	1	1	1	1	0.981	1	1	0.006	158100666	158101248	chrX:158100666-158101248:+	ns	158100916,158100998,chrX,+,ENSMUSG00000031309.16		yes	83	117	81	1.40964	0.975904	6339	8838	76.3735	106.482	0.385542	0.39044	0.393162	0.368296	0.407407	1.01976	1.0127	0.955268	1.05671	-6.37176	-6.00556	150	150	0.333333	0.233333	0.433333	0.433333	11	-10.75	11	8.09	-18.84	0	27	TTGTAATGT	1.09115	0.681818	1	19	35	1.35787	2	27	TTGTAATGT,TTGTAATTC,TGTTTATTT	0.497694	0.6875	1	13	27	1.10074	110	AATTCATGT	0.0430967	0.533333	1	8	14	0.869103	5	61	AATTCATGT,AAATAATTT,TTTTAATAT	-0.612448	0.630435	1	8	18	0.662321	ENSMUST00000033671.13:ENSMUST00000112491.2:ENSMUST00000112492.8:ENSMUST00000112493.8:ENSMUST00000148570.8:ENSMUST00000156648.8	72393.5	8	4.5	0.4375	2	3	5	9	6	0	0	0	0	6	1	0	0	yes	158061105,158061199,chrX,+,ENSMUSG00000031309.16:158062162,158062199,chrX,+,ENSMUSG00000031309.16:158068261,158068318,chrX,+,ENSMUSG00000031309.16:158094459,158094576,chrX,+,ENSMUSG00000031309.16	4	GAAGAAGGCAGTATCAAAGAAATTGCAATCACACATCATGTGAAGGAAGGACATGAAAAGGCAGATCCTTCCCAGTTTGAACTTTTAAAAGTATTAGGGCAGGGATCATTTGGAAAG	GTAAGTCATAGTTGTTTGCTATAAACAAAGTTTATAGAAATTCCATAGAAGTAGAAAGTAGAGTGCTAATCACACAAGGCTAGGGATAGAGGGAGGCTAGCTAATGGGTACCAACATTAGATACATAGAAGAAATAGGGTCTCATGTTCTATAGGACAGTAGCATGACTAGAGCTAACAACAATTCATTGTATTTTTTTAAAGATTTATTTATTTATTTATTTTATGTATATGAGTACACTGTAGCTGGACAGATGGTTGTGAGCCATCATGTGCCTGCTGGGAATTGAACTTAGGACCTCTGCTCACTCGGGCCCCGCTTGTTCCAGCCCAAAGATTTGTTTATTGTTATATCTAAGTACACTGTAGCTGTCTTTAAACATACCAGAAGAGGATGTCATGCCAGATGGTTGTGAGCCACCATGTGGTTGCTGGGATTTGAACTCCGGACCTTCGGAAGAACAGTCAGTGCTTTTAACTGCTGAGCCATTTCTCCAGCCCCATTATATGTTTTATTAGAAGAGAAGTTTGAAGCTTCTCAGCGCAAAAAGTTAACATTTGGAGAGCATAAGCTCTTACTGTGTAGCCCAGGCAGGTCTTCCTGCTTCAGTCTCCCAAGTCCTAAGGATTATAGGCATGTAACATGACAACTGGCTAACATGTTTAAAGATACAAAAACACTAATTACTCATATTTGGTCATTATACGTTGCATATATTTATCAAATTGCCACATTATGCCCCATAAATAGTTATGTATCCATTAAAATATACAAGATAGGTCTGGAGAGATGATTCAGTCATTAAGAATGTTTCATTTATGCTGTTAAATGAAACAGTCATCTATAGGATGGAACACAGGGCCCCCAATGGAGGAGCTAGAGAAAGCACCCAAGGAGCTAAAGGGGTCTGCAACCCTATAGGTGGAACAACAATATGAACCAATCAGTACCCCCAGAGCTCGTGTCTCTAGCTGCATATGTATCAAAAGATGGTCTAGTTGGCCATCACTGGGAAGAGAGGCCCCTTAGTCTTGCAAACTTTATATGCCTCAGTACAAGGGAATGCCAGGGCCAAGAAGTGGGAGTGGGTGGGTAGGGAAGCAGGGAGGGTATAGGGAACTTTCGGGATAGCATTTGAAATGTAAATAAAGAAAATATCTAATAAAATTAAAAAAATGTTTGCTGTTCTCACAGATAGTGTAGTCTGAACCCTCATCAAGGAAACTTCTAGAGAAATATACGTATGAATCCTAAAGAAATAGATAGCTCATAAAATTTAGATTTAAAAGTTACAAGCACGCCTGGCATAATGGCACATACCTGAGGATCTCTGAGTTCAGGAGCAGCCTGGGCTGCGTAGAGACTTCTAGTCAAAAAAACAAAAGAAAAAAGTTACAAGGAAAACAGAACCAGATATCATGAGCCTCTAATCCCAGCACTCAAGAAGAATCGTAGAGAATTTGAGGCCAACCTAAACTGCATAAGGTCCTATCTTAAAAGTTAAAAGGAACTGAATGCAAATTTAAAAGATGTTCAGATTTAAAAGTTTATGTCTTGGGTTGGTAATCCCAGCAACGAAGAAGATGAAAAGGGATGGTTGGCATGTGTTTGAAGCCAGCCTTGGCTATATAGGCGAATCCAAGGCCAACTTAGACTAAAGTGAGAGCCTTTCTCCAAAAAGAGAAGAATTTTTAGAATTCGTGGATGTTTTATTACATTGTAAAACAAATATTTTATGAAATGCTACCAGTCTTTTTACCAGCAACATTTTCTTTTATATTTTTTACTAAGTATAGAAAAGATGAATAGTTATTCAGAACTGCAGTAGAAACCTTAGTAAATTGGCAGTGTTCATACTCACTTTATCTTTTAAGACTGCCCTTTATTGTCACCCTACTGGGGTAGGTGTCTGAGCAGATTGGTTGTTTTTGTTTTATGTCAATAGGGAGGTTGAGCTTAGGGCTTCAGGGCACGATGAGCAAGCACACTATTGCTAAACTGCATTCCCAGCTCTCTTGTTTTTTAAATAATTAAAAATGACAAGCTATCCCCTTTATATAGTCTCCTCTTTTTGTTTTTATTGTTGCCGTTATTCTTTTAAGACAGGGTCTCCCTCTAGCACACACTAGCCTTGAACTCCCAACAGCGTTCCTGCCTTCACTTCCCATGATGCTACCACTTGAGATTTTTCTAGACAGAGTCTCAGCAGGAAAAAAAAAGATATTCTGAGATTGCACACAACACTGGCAGTGCAGTTCTTCCTTAGCACCTCCATCTTAATAAAACGCTGGAAAATGTCATGGTCTGTAAGCATCAAAATGGCACTAGCAGATCTTGCTTGTATATTTTATTGAAACTGTTTAGTAGCTATTTGCTAATATAGATCATGTGTTATGGTTGTTTAACCACTTTTAAACATAGAGCATACTTTTAATCTAAATACAGACTCAATGGACAGCAGGATATAATGTTATAATTTTAAACCCTAGGTCAGCCAGACTGAACTGATTTTTTTCTTCTACTTATCACTACGTTACTTAATCTCCTGGAGCCCTGTTTCCCTGTTCTAGCATGTCATTAGATATGCAAGTTCATTGATGTTGCATTCTAACCTGTCATCTCTTTGTACCACTCGCTAATTGGTTTTATCTGTGCTCCTGTATTAATTGTAACTCATATGCTGCTGACATCACAGATTTATATTCCCAACCTAAGTTTCTTCTCCAAGCGCTGAACTCTTTCCATAGCTGCTCCTCACCCCCACTTATGTCTCAAAGGTGTTTTATTTTATGCTTGGCGTGTTTAAGACCAAACTCATAATCTTTCCTTACCCCCAAACCTATCCTAGTTCAGTTTTTCTCTGTCACTATGAATGGCATCCAGTTAAACAAGCCAGAAACCAAAGAGGCATTCTTAGCATCTTTTCAAGCCTGCTCCTGCCTCCCTTTCCTTCTCCACCCCCAATCCCTGCCATGTCTTACACCACCCCAGCCAGTATGATCTGTCACCAGATCCTGTTGAGTTAGTAGATAATTTGGGAATCATATGATCCTATCCTCCATTGCCACCTCTCTAGGATATGCTGCCTCTACCTTCCCCTGGTCTAGTCAAAAAGTATTATAGAGTAGCTTCCAAAAAACTGTAACCTCAATTGTGTCCATGAGAACCAGCATGAACTAATATTGTACCCTTTAACTCCTCAGCCGCCTTGCTTTGTTTTCATGATAAAGACGGTTTCTTACAATTGCAGAGGAGCTCCTTAGTCTGACCCCTAGCCAGCTCTAAAGCACCAGTTTTTATACTTTTCAGCTGTGTTCTGACCCCACTGGCCTTTAGTTTGGGCCTAAGCTTTCTTCACCTGGTTGGCTCTGGAAGCTGTGATCAGAGAAGATGTCCCTACTACCCTACCGTCATTCTCCCTTGTGATACCCTCAAAGAACTTTCGAGACCTCTCCTCTTTGACACTTACTGCAGTTGCACTTACTCATTTGCAAAATTGCTCATTGGGTATCTCTCCCACTAGCCTAGAGGTTCCATGAGTAGCACTATGCCTAACGTCTAATTCTGAAAAACATTAATGAGTCATAGTGCTGACCTCACGGGAATATGGTGAGAATTAAATTATATAAGGCCAGACACATAATATCTGGCATTAACCGCATTGCCATACTGTTCAACAAACCAAATAGATGAGTTTATTTTTATACATTAGGTTTCAGCAAACATAATATTTAAGTTCCAAGGAATTCGAATGCTTCTCCCTTTATTTCTGTAAAAGTACTTTAAATGCCTCACTATAAATAGCAAACATTAAAATAGGGTGTCTTCTTTCTTACTCATCCTTAAAGGCCAGTGTAAACCGAGGAAACAGGATGACCTGTCAGAGCCTATAATAGCTGCGTGGGCAAGTGAGGACTCCTGCTGCTCTCACTGAGCTTGGAGGCTCGCTGGCTTAAGGAAACAGTTAAAGAATTCCTTGAGCAGGAACCCAGAACTGGGTATCTGACGTGGATCTAGTTCCACTGTGACGCCAGGCGAATGGTTTGACTTCTCTAAGCCCTGATTTGGGCATAAAACTGGCATTGTTTAGTAGGCCTACTTCCCCAGATTGTCATGCTGCCGCACTGCAGATGCTTTTGACGGCATTGTGGAAGTTCAGAAGTGCTAAAAGTAATTAAGAAGGTACTTTCAAAGAACTGCAACAAGTTTAGAAGCCGTACGAAATTTCCTTTTAGAATGGAATAAAGACATTGTTAGGGCAATCTCCTAATTAAATTTACCCAATTAGAATATATTTTTATTCATGGTTATTACTAACATCTGATTGCCTTTCACATTTGAACACAGTCTACCTTAGAACCACCCTTATTAAAAAATGCTTTTCTCCTCCTAGATCGGCTCCCCATAATTGACTAAAAGAGCTGTTAGGTGGGGCTTAGTGCTGGCAGAGAGAACTCAGTACAAGAGATCACATTCTGCCTCTGCGGGGCCGAGGTCACATGTGGTGCTTTTCATTTGATTTCATTACTCATTGCCTTTGTACTGTTTTGCAAAATGATAAAATTTTACCTTGCCTGAGAATCACGTAGATAAATAATTTTGAGATTCCTGGTTAATCACATTGAGTGTAAGTCAGATCAGTGAAAGCTGCCTCTAAGCTTAAATCTTGATTGTAATTACTTCTCTTCTTCCCACCTGTAGCAGCTCAAGAACACTGCTCTTAGTCAGCCATGGTGGCGGCTCACATCTGGAATTCCCAGCAATTGGGAAGCTGAGGCTGGCACATTATTCTGAGTTCTACACCAGCCAGGGTTATATGGAGTAAGACCCAATCTCAAAAAGCAAAACAACACAAAAAGAGGAACACTGCTTGATTTGAAAGAATAAGTAGAGAAAATAGGTTAAAATTCAGGTTCAGAAGCTGGAGAAATGACTCAGCCCTTGCTACACAGGCATTAAGGACCACAGTTCAAATCCAAAGCACCAATGTAAAAGACGGAGCGTGGCCCTGTGCATCTGTGACCACAGCACTAGGAAGGGCAGACACAGGAAAGTCACTAGCGCTTACTGGCTTCTGTCTCAGAGGAATTAGGTGGAGAATGATAGAACAGAACACCCAGCTTTCTGTTTATGATCTTTATCATATACTACATGTACACATGCAAGCGCACACTAAATTTCAGGTCTATTTTGCAGGTCTCTTTAATGCTTATTGGAAAAAATCAAGAATGTAATAGTCAAAATGATTATGATGTGTTGATAGTGTTTGAATCAACCATATTACAGAATAACTGAGCTATTGAAAGCACATGTTATTTATTTTGCTTAAACCCTACACTCTTTCAAAATATCTTCAAATATACAGAAATTGAAGATGCTAAATAATGATCCTAGGCTTCGTTTTTCATATTTTGATGTATATGATGATTTGCTGGTTAAAACGCAAAAAGGTAGCGTTTTATTAAATATTTGTCTAGTATTCTTCATTAACAATGTTTTAAATTACTCTTTCTCTAGCAGTGACATAGATGTGTGTATACTTTTCATACACAGAAAAGACTCTTTATCTGTGAATAATTGTGTCAACAGAAGTTTGTCACAAAATGCCCCAGTGTAAGAATTTTGATAGGGGCAATTCAGAAGGGCCCACCCCTCCCTGAGGATTCATAGACAGGTGATGTTTGCTCAGGAAGGGAGGCAATTTTTTTTTAGTAGCATAGCCACTGGTAAGTTGTCCATGCTGCCATGAGCAACCCTAATTAACCTCATTGGCTCACCATAAAAAGACATGAAAATAGACAACTTAGGAAGGAGACGATGGCAAGAAGGTAATGGAGAAGGTGAATGTGATTTTTTAAAAAACTAAAGAAGCAAGAAATTGTGATGTAGGACTGGGGCTGTAGCTCAGTAGGAGAGTGTTTGCCTAGTTTGAATGAGACCTTAAGTTACAACCCTAGCATCCGGAAAAATTGAGGCACTCAGGAGAATTTGGTTTTGATAAAGCAGAGCCGACATTTCCTGTGGTATACTTTGAATGTGTGGAGTATTCTCTAGCTGCTATATTCATAGTAGAGTTAGTTGTCATACTGTGTATATTACATGCTCCTTGGAAACTAGCAAACGACAAAATGAAAAAGAAAACAACTATCCTCTTACAATGAAATATCACTATATAACCACTGTTTGAAACTTCAATATTTTGGACAAAATACATGTATAATATAGTACAGCATATATGTGTGTATATATGTGTGTGAATATATAAATGGAGTCTTGGCTGTAATAAAGGAATTTGGTTTGTAATTCTTTGTAATGTTTATTTTCTGTCATTTAAATACA	CTTCAATATTTTGGACAAAATACATGTATAATATAGTACAGCATATATGTGTGTATATATGTGTGTGAATATATAAATGGAGTCTTGGCTGTAATAAAGGAATTTGGTTTGTAATTCTTTGTAATGTTTATTTTCTGTCATTTAAATACA	GGTTTTCTTAGTTAAAAAAATCTCAGGCTCTGATGCTAGACAGCTTTATGCCATGAAAGTATTAAAGAAGGCCACGCTGAAAG	GTAAGTGCTGCCACTATTTACCATGTTCATGTAACCTAACCAAACTGACGGTCTCAGAACTCACGGGGCCCTGAGGCTACCTACTAACATTCTGAATTGGCTCTTGTAAATGCTTTAAGTTTAGACTGGCTTTTAGTGACTTTTTCCTACCGGACTAAGAGTCATATTACTGTTAAGAGCAGGACTTGCCATGTTAGAATGGAAGGACTATGAGTTCATCTTGGGCTTTAGGCAAGTAGAAGTTGAAAAGATTAAAACTGGGTTTGACAGTACAGGGGAACGCCAGGGCCAAGAAGTGGGAGTGGGTGGGTAGGGGAGCAGGGTGCAGGGAGGGTATAGGGAACTTTCAGGATAGCATTTGAAATGTAAATAAAGAAAATATCTGCCCATGGCAAAAAAAAAAAAAAGAAAACTGCGTTTGATTCATTTTCAAATAATTAGTTTAATATTTTTGGAAAATATGCTAATTACCTAGATGCAAAATAGCTTTAATTTTTTTAGTATTTTGTCATCCTGACCTCTGGTCTCCAAACAAGTTTTGGAATCTGATTTTTTTTTTTTATAAAACTGTAATGTAAGACATGAGTTTGGTAGGTAAAGAGACATTTCAAAGAGATACACATTTAGACTTTCAATACTAAAGTCTTCCTTTTATTCACTAGTACTATTTACTTTTCAACATCTCTAGTTTCTAAATAGTTGAGCTATTGATTCCTAATGCTGGGGGGGGTCTCTTAAATAATCATATAATTCATAAAGCATTAAAATAGCCAAGAAAATGTCTGTATTGATCATTTATTATTTCTGGTGTTCCCAGTCATTCAGTGTAGATATAATGCCAAGAAATTTCACCATTTCTAGAAAAGATCATTTTCCTTTGCTTTCATTTTCTTGTTCTTTTTCCTGAATACATTTCCTGTCCTATATATACTTTACTTCTGTGGCGTTACCTCTTACTTGATTCTTGCTAGAACTAGGTACCCAAAGTTTTCAGCATCCTAACTTTTTTCCTTTTTTAAAAAATTGGATATTTTATTTATTTGCATTTCAAATGTTATCACCTTTCCCCGTTTCCCCTCTGCAAACTCCCTATTCTATCCCCCCTTTACCCTGCTTCTAGGAGGGTGCTACCCCACCCACCTATCCACTCCCGCCTCCCCACCCTAGCATTCCTCTACACTGGGGCATCAAGCCTTCACAGGACCAAGGGCCTACCTCCCGTTGATGTCCAACAAGGCAAGGCCATCCTCTGCTACATATGCAGCTGGAGCCCCTTCAGCTCCTTCAGTCTTCCTGTAACTCCTCCATTGGGGTCCCTGCAGCATCCTAACTTTTAATTCCTGCCTTTGAAACTTTATACTCCTGAGTCCCATGTCATGAATTCACATAGGTGGAACTCTGACAGTTGGTTCACAAAAGCAAGAGAAGATTCTTGTTCTTATAGCTAACAAGATTATGTTGTATATAGTATTTGAAGGAACTTATAAAACTGGAAAGGTAAGATACTTAAAAAGAAAATAAATCCCTAAGTCCTAGGAGAGAAAGCTATTGGTCACGTACCCCTTTATCTTTACCTTTCTAATTGATTAGCTCAGCATCCACATTCCACTTGATTTGTCCTTAAAACTTCACAAAATGATGCAAAGGTTTGCTTGAAAAACATACCTTCAAGAATATTTTAGAAAAGAAAAATGAGAAAGGAACAGTTCTGTCCAATATTAAAGCTTATTTACAACAGTGATAATTTGGAAAAATAATCTAAGTAAAAATACTAAAATATATATTAAATTTCATTATATCTGTCACAAATATTGAGTACCTGCTATTCTGTATGCTAAAGCCAGTAAGTACAACAATGGGAAATGGAAATAATGGTTTCACAAGTTATTTTTAAATATCTGAAAAACCATTAGTCTAGATTCTTAATCTTACATGATAACAGAGTTCATCCTATCTAAATTTCATAATCATTTAACATAAAAAATCAGGAGAAAGCTTTCAAATTTTAACAAGCAAGTTGACAATAAAAACTGTTAGGAACTGCAGAGAGGACTCAGTGGTTAAGATTAGTAGCTACCCTTGCCTGCCGAGGATCCGGGCTCTTTTCCCACCACCGGCATGGTGGCTCACAAGGAGTTTAACTCCAGTCTGAGGAGATCTGATACTCTTTCTAGTCTCCTCAGATATCAGGCATGCATGTGGTACCCGGACAGATATACAAAATTTTGCTGTGCGCTTAAATATCCTAAATATTTTTAATTAACCTTTTATATAATGCAAAATAGTTTGAATGGGGAATAGAAAAAATTAGGCCTCAAATATTGTATTAATGTATGAAGTTGAGGTACTGGGGTGATGGATTAGTTTGTAAACACTTACTGGGAAAATGTAAGGACCCAAGTTGGGATCCCAGCACCTACACAAAAGCCCAGTATGACCACCTGCATGCCTGTAACCTCAGCAGTTCGTGGCAGAGAATGGAGACTATGTGGAGTTCAGTAGCTATAGGTTCAGTGAGAGTTCCCATTTGAAAGTAATAAGGCAGAGAGTGGTAGAGCAGGACACCTGAAATCCTCCTCTGGCCTACAGATATGCATAGGCACACACAGCACACATACATATATCATAGATACACGCTCTTACACAGAAAAGTACATATACAGTTGTCTAAGGTGCTCCTACTTGCTAAATCTGGGATAGTTTGACTACTACAATAATACTAGTAATAGTTAAAGATAATCTGTAGTTAATCCATAAATTAATGAAGAAAGGAAATCTCTTGTAGTACAATTGCAATTAGTCCATGTAAAACTAATGGCAAAGGTAGTTGATAAGGCATACTATTACAGCCTAAGTAGAGAACTTTGAGTAAAAGTTGCTGAAGAAGATAAATCTTTTAAGGAGGGGCTGGAGAGCGCGGGTTCAGTGGTTAAACATGCTGTCTGCTCTTCCAGAGGACCCAGGTTCAATTCCCAGCACCTAACATGGTGGCTCCCAACCATCTGTAAATCCAGTCCCAGACGGTCTGCTGCCCTCTTCTGACCTTTGTGGGCACTAAACTCATGCAAGTGATGCAGAGACATACAAGCAGACAGAAGACCCAAACACATTAAAAAACAATAAAATACTATTTTTTAAATTTTTGAGGAAATGATTTAGTGGCCTAAAATGGAAATGCACATTAAATAATATGCATATGTATATGCATACCAAATAATAATGAGTTATTTCATATGATAGCAGCATCATTAGAAAGCAGTTTTGCAATAAGTACAGTTATTACCGCTGCTGAATTAACCTGAGGAAATAGCATCACAAAATGAGTTCCTGTATTGAAAATTCACAGAAACGTTTATAGTTATAGATATTGAAAAGTGAATGTTTGGGAAATAGACATGTCATGTTTGATAGAAGGTATGATTAGAATAAATGGTGCTGAGCACTTGCTGCTCTTCCGAGAAGCTGGATTCATTTCCTAGGATCCCCAAGACAGCTCAGCTGTCTGTAACTCGAGTTCCGAGGGATTCCACTGCCCTCTTCTGGCCTCCGTAAGAACTGCATGAACGTAGGACATGGCCATGCAGGCAAACCACTCATACACATAAAATGTTTTTCAGTTCTTTGTATGTAAGCAACTTTTCCTCTCCAGAAGTCCATAGGTAAAATCTTCTTTATCCTTGTGTCTCGAAATTTATGGAGTATCTTTCTATGTGTAGTGTGAAATTTCATCATACCGTATGTGGGGTGTTTCCTTTGAAACTAGGAACTCATATATTCTAGTTTTGTGGAAGTTTTTTTGTTATGTATTCTTTCTTTTGTAACACATAGTCTTTGTGTATGTTGTGCTTCCTGGATGGTTTCCTTTTTTTGTGATACTTATTCCTTTTATTTCTCATATACCAGATCATAATATAAACCCTTAATTCTATATTCATTACAATGGTTCTCTTCATTGTACTCTGATGTTTTAATATACTTCATTCATGATCATTATGAGCAATAAAAAGCAATAATTACATTATTTCAAAAGAAAACAGAATATGTTATAAGGGCAATGTAAAATGTTCTCTGCCCATGTCTTCAGGACCATGTAAGACCTTTCCTGACAATGAGTTAAGATCTTCGTGAATAAGTTTGAAGATGCAGAATGCCTGAAATATACTGTAGAATGGGGAATCTTCCTTATAGAACAAATTGCATGGCATTCTTATATTTGATTTTTAGATTCTAGAGGACAGAATATTAAATAGAATTATCCAGACACAGTGTGTGGTTTGAATATTCTTGGCAGATGGGAATGCAATAGGTGTGGTCTTGTTGGAGAAAGTGTGTCACTGTGTACATGGGGTTTGAAGTCTCTCTATGTCTAGTGCTGAGGACATCCTCCTCTTGGCTGTCTCTGGATCAAGATCAAGAACTCTTAGCTCTGACAGCACTATGTCTGCCTGCACATTGCACCAGAGATACAATAGACTAAAACTCTGAAGTAAGGCAACCCCAATTAAATATATCCCTAAAGGGGAATATTTATAAGAGTTGCCTTTGTCATGCTGTCTCTTCACAATAATAAAGCCTGAAGTATTACACTCAGAAAGGCAAATACGAAAATACAAACAACCTCACCATGTGAAGAGACATGTGACACAATGTCATTGAAAGAATCCAAGGATATGTGTGTATTTATATATATTTGTGTGTGTGTTTGTGTGTGTTTATAAATGTGACATAACTTTCTTTACAGATCAATACAGCTAATAAATCAAAATACCAAAATACTATCTCATATGCCCCATATACTATGATAGTCAATGTCCTAGATTTCATTCACTTTCTTTTTTTTTCCTTTTTTTTAAAATCGGTATTTTCCTCATTTACATTTTCAATGCTATCCCAAAGGTCCCCCATACCCACCCCCCCCCAATCCCCTACCCACCCACTCCCCCTTTTTGGCCCTGGCGTTCCCCTGTACTGGGGCATATAAAGTTTGCAAGTCCAATGGGCCTCTCTTTGCAGTGATGGCCGACTAGGCCATCTTTTGATACATATGCAGCTAAAGACAAGAGCTCCCGGGTACTGGTTAGTTCATATTGTTGTTCCACCTATAGGGTTGCAGTTCCCTTTAGCTCCTTGGGTAATTTCTCTAGCTCCTCCATTGGGAGCCCTGTGATCTATCCAATAGCTGACTGTGAGCATCCACTTCTGTGTTTGCTAGGCCCCGGCATAGTCTCACAAGAGAGAGCTATAACTGGGTCCTTTCAGCGAAATCTTGCTAGTGTATGCAATGGTGTTAGCATTTGGAAGCTGATTATGGGATGGATCCCTGCATATGGCAATCACTAGATGGTCCATCCTTTCGTCACAGCTCCAAATTTTGTCTCTGTAACTCCTTCTATGTGTGTTTTGTTCCCATTTCTAAGAAAGGGTAAAGTATCCACACTTTGGTCTTCGTTCTTCTTGAATTTCATGTGTTTGGCAAGTTGTATCTTATATCTTGGGTATCCTAAGTTTCTGGGCTATTATCCACTTATCAGTGAGTACATATTGTGCGAGTTCCTTTGTGATTGGGTTACTTCACTCAGGATGATACCCTCCAGGTCCATCCTGGATGGTTTCCTAAGTTTTATTAATTTTATCCTTTCTGGGATTTTGGCTTTTGTTTTGTTTTGATGTTTAATTTGATTCTGTTTTCTAAGAAATTTCAGGCAAAACTTACGTTAATTGTTCCAAACTAAAAGTAATTCAAACATGCCAAAGAGAATACTTAATGTACTTTTTTTTGTTTTGTTTGGTTTGGTTTTTTTTCGAGACAGTGTTTCTCTGTGTAGCCCTGGCTGTCCTGGAGCTCACTCTGTAGACCAGGCTGGCCTCAAACTCAGAAATCCTCCTGCCTCCACCTCCCAAGTGCTGGGATTAAAGGCATGTGCCATTTTAAGTGAAAAGTGGACATGAGAACACACTCAAAGAACTTTATTATTTCTTTTTATTTATCTTTTACTAGGCCTAATGTGTAAATTGGAATTTTTCATAGATCTGTATCTGTTTGGTTGGTATTTCAGTGATGATAGGCACCCGTGAAGAGTCTCAAAATGTAGACCTTATATCTAAGAGCTTGATACTATTATTTTCCTAATAATGTCCTTTTGATGGGGCTCTAGGAATAAGTAACTCATGTTTACTGAGAAGTCTTTTTCCATTTCAAAGTTTCTACTAATACACTGAGTGGGATCAACTAGAAGTTAATGACATCAGATCAGTTTAATGGGGAATTAGATTGGTCTGTTAGCCTAAAAGAGTTTATACATCATTACTTAAAACAGTTTTCTATATATAGTCCTAGAAATACAAACAGCATTTTTTATTCACTCTCATATTCAAGTCAAAGAGATTTAAATCTAATAACTGTTAGAGAAATTTCACTTTGCCATCTTGAATATGCATTAACACTTTAGAAGTTATCTGATTAAAAATACTGTGTGTTCTGGACACTATTTGGGAAGAGGAAGGGACAAAAGAGGGTAATAGAGTAATGAACATAATAAAAATATGTTACGTGTATAAAGTGTCATAAGGAAACCCATTATTTTATACAATGAATATATAATAATGAAAAATAAAACATGGTACTAGAGAGATGGTTCAGCCATAAGGAGTGCTCACTGCTCTTCCAGAGGACTGGAGTTTGGTTCCCAGCACCCATGTCTGGCAGCTGACAACCTCTTGTAAGTCCAGCTCCAGGACACATAAGCATATAGTCTCGGTCTCTCTCTCTCTCTCTCTTTCTCTCTCTCTCTCTCTCTCTCTCTCTCAAACACACACATACCACAAATACGTAAATAAATAATAATTTTTTAAACAATTTAAATAAAATGTGAATAACCAAAATTCATCTCCAGTGCAAGGCTACCACAGGCTATATACTAAGACCTTGACTTAAAAAGAACAAAACACAAAGCTTTTCATTGTGGAAGAATGGAAAGGGTACATACAATGGCTATGTTGGTGTGTGTTTTAGGCAAAGTACTGGTATTTAAATGTATGAACTTTGTGTACTCTAAGAGCTAGAATTTTAGAATTCAACTTTAATGGGAACTAATCACAAATGATATAGTTAACCATAATTAAGAAAAAAAGACTTAGATCAGGCTAGAACAGAATTATCAGCCAGCCATTATGATAAGGTTCATTCACCTGTTAGATACAATAAGGATAACAAGACAATGAAATCACAGATTGATAATTAATTTGATACATTAGCTGAATGTTTCAGTTAAAAGGTAGAGCTGCATAGCCAACAAGAGGAATTGATTCCTGTTTCTGACTCATTAATTTCAGTTGGGTGGAAGATAGGATAGAGAAAGCAGTGGGTGGTGGTGTTGTTGTTATTGTTGTTGTTGTTACTACATGTTTATTTCATGTGTGTGATGGGGGCTGGCCCAGGGGTCAAGTCAGAGGACAACTTGCTGGAGTTGGTTCTCTCCATCCAGTGTATGGTTCCCAGGGATCAAAGCAAGGTTATGGGGCTTAGCAGGAAGCACCTGTACCCACTAAGCCATCTTTCACTGGCTCTTACTTGTTTGTCCCCCAGAAGTCTTATTGCTGTTTTTTTTTAATATCTCTGGTTCCCTTAAATTGAGAATAAAACTAATTTAAGTTTTACCTTGTCTCCTCCACCTCATCTTTCTTTTTTGTCTTAATCACTAACATAAATAGTAAAAGGTTTTGCTGTTGTTTTGATTCGGTTTGTTTTTTGAGCCAAGAGTATGGTTTAACATAGGCTCATCTCAAACTCCCCACGGAGCTGACGATAGCTTCGAACACCTAATGCTTCTGCCTCCACCTCTGCGGTTACAAATGCTGTGATCACAGACACATGCCACTCTAGCTGACTTTCAGGAGGGTTTCTGATCATTGACAAGTTCTCATCCCTCCCCTGTATTCGGAAACCTTTGATGTACTTCTTGCTCTAATGCCAGCTTAGAGGCTTTGCTCAGGAACCTTCTCCTTAATCATAGTCACACTACTGCTTTTTGATATAATAATGATAGTACCCATTACTTAAACACCTCTCACACACTAGGCTTTGCTTATAAACTTTATCCAAGTGATCACAAATTGAACACTACAGTCAAATTACCCAATTTTATACCTGCAAGATAACTGATGTTCCAGAGAGGTTAAATAACTAACTTATTCATGATTATACAAATTTGAATCCATATCTTTCTAATTTAAAAAAGGAAAAAACCTTTGGTCTTTCACCTGTACGACCTTTCCAATCTACCTTTCCTCCTTTTTTTCTCCCTCCCTCAAAATAGACCTCTTGAGATACCCCCACCCACCCACACCCACACACACACATATATGTGTGTGTGTGTGTGTATCTCCTTTACCCCCCTATCTACCACGTTTCATCAATCCTTTACAAAGTCTGCTACATTTTATAGAAACTTAATGAACATTTATTGAGGTGATAGGGTTAGTAAAAGTATTGAAACCTATTTCAGGTTTTTGTTTTAATATTTCATGAAATGCCTTATTTTAAAGAACTCTTGTGCTTTTTACCATTTTCCACAACTCCCACTAAAATGTTTCTAAACCCAATACCTGATATGTCTTATATATTTTTAACTTAAAGCATAGAGTTTTTAAAGACATAGTTGCTTTTGATTATGTAATATAGTAAAAGTTATTTTTAAAGATTTTAAAAATTCAACAGCAACAAAAATTCATGTTTTATGCACATAAGAAATTTGAATTTAAAATGGGACCTAAAAATAATTTGTTTTAATATTATCTTTAAAAATACTTATATTGTATCATGTGTGCCATCTTTTATAG	ATTTTTAAAGATTTTAAAAATTCAACAGCAACAAAAATTCATGTTTTATGCACATAAGAAATTTGAATTTAAAATGGGACCTAAAAATAATTTGTTTTAATATTATCTTTAAAAATACTTATATTGTATCATGTGTGCCATCTTTTATAG	TTCGAGACCGTGTTCGGACAAAAATGGAACGTGATATCTTGGTAGAAGTCAATCACCCTTTCATTGTCAAATTGCATTACG	ATTTGGAAAGGTAAGTCATAGTTGTTTGCT	AAGGTAAGT	TTTTCTGTCATTTAAATACAGGTTTTCTTA	TTTTCTGTCATTTAAATACAGGT	ACGCTGAAAGGTAAGTGCTGCCACTATTTA	AAGGTAAGT	ATGTGTGCCATCTTTTATAGTTCGAGACCG	ATGTGTGCCATCTTTTATAGTTC
15904	ENSMUSG00000036718.18	Micall2	chr5	-	139692816	139692863	139692450	139692664	139694640	139694755	15904	71	75	116	0	0	0	125	107	71	2	0	0	171	124	1	1	1	1	1	0.978	1	1	0.007	139692566	139693113	chr5:139692566-139693113:-	ns	139692816,139692863,chr5,-,ENSMUSG00000036718.18		yes	48	115	214	2.39583	4.45833	1777	151	37.0208	3.14583	0.5	0.53067	0.6	0.668874	0.607477	1.2	1.06134	1.33775	1.21495	-6.93608	-7.83557	150	131	0.733333	0.6	0.5	0.6	9.35	9.11	-15.03	10.58	-1.47	-24.38	81	GGCTGACTC	2.76901	0.618421	1	10	17	1.94775	2	56	GGCTGACTC,CCCTTACAG,ACATGATCC	0.374024	0.705882	4	14	19	0.861135	33	GCCTCACGG	1.75063	0.607143	16	13	28	0.46853	1	44	GCCTCACGG,GGGTGAGCA,CCCTCACAG	1.54949	0.564103	16	13	28	-0.0799177	ENSMUST00000044642.14:ENSMUST00000164584.3:ENSMUST00000170773.6	26138	17	16	0.941176	3	5	10	4	3	0	0	0	0	3	1	0	0	yes	139695957,139696081,chr5,-,ENSMUSG00000036718.18:139703193,139703309,chr5,-,ENSMUSG00000036718.18:139703977,139704168,chr5,-,ENSMUSG00000036718.18:139704998,139705140,chr5,-,ENSMUSG00000036718.18:139707702,139707751,chr5,-,ENSMUSG00000036718.18	5	GTCCAAGGACCAGCGCCTGGAGGAGCAGCAGCTGGACCTCCAGGGTGAGCTGCGCAGGCTGATGGACAAGCCAGGTGGGTGCCTGTCCCAGGAAACCTGGCTCGGGAGCCGTCAACCCATGTGCCAGCTTCCCCACTTGCTCTGCCTTGACCCATGAGAGTCCAATGGTGATAGGGTCATGACTGAGCCATGAGGCTTATGGCTTTTGTTCTTGTGCTTCTGGCTGTGTGACCTCAGACAAACGCCTTAGCTGTCCTATGCCTGAGTTTGATGCTCTTCAAAGTAAGGGCCTCACAGTGTCTTCTTTTAGCCCCCAACAGCTAGTGTGAGATTGTCCAAGGGGATGACATGGGAGGGACACTTTAAGTAATAGGAACAGCCTTCCACCACATCCTCCTGGCTGTAGGACCCCTGCCCCAGCCTTTCATAGTGAAGACAGAGACCACAGGCCCCACACTCGGGGGACTGTCCCTGGATCTGGTCCACTCTGTAAGCCATCCCCACCAATGGAGGAGAGCAACACAGGCGTTGGGGCTCTTCTGTCCCTGAACAGAATGGAGCTTCTACTAACAGCAGGCTGTGTCCACAGAGGGTCTGAAGTCCCCCCAGGACCGCCAGCGGGAGCAGGAGCTGCTGAGCCAATACGTGAACACCGTGAATGACCGAAGTGACATCGTTGACTTCCTGGATGAGGATCGGCTCCG	GTGAGGGACAAGGGGCCCCGGGGAGGGTAGCCTGGGGTGAGAGCTGCTCCTAGCTGGCAGGCTGTCTTTTACTTAGTGAAACCTAGGGTGCATTGCACAAGAGGACTTGGGGATGGGGAGGCTAGTCCTCCCATGTGGCTTCTTCTTACAGCACTGCCCAGCATAGCTCATGAAGGAAATGGCCCATCATTCAGTGTGACAGCCATGAGTGGCTGATAGACCGCAGTCTTTAGCCTGGGAAACTGAACTGTGAGCCTAACATGTCTTTTTAAAATAAAAGATGTGTTTATTGACTATTTTTATATATTTTAATTACGTTTCTGCAAGAATTTATGTGCACCACGTGTATGCAACCACCTGTGAAGCCAGAAGGGGGCATCAGATTTCCTTGGAACTATAATTACAGGTGTTTGTGAGCTGCCGTGTGGGACTGAACATGGGTCCTCTCCAAGAGGAGTGAGCACCCTTAACTGCTGAGCCATCTTTGTGGCCCCTAAAACTGCTTTTATATATAATCCTCCTTTCTGGAATGAGGACAGTGGCTGGGCTTCTGGGCTTATGTCCCCTTCTGCTGAGTGTTTTCTGCTCTGTGCATAAACAGTTCTGTAGTGGTGGTTGTAGTGACAAATTATCTTGTGTGTGTGTTGCTGGGAATTAAACTTACCCTCATGAATACTACGCAAAAGCTCTGCCACTGCTCCCAGCCCCTCATGGGGGATTCTAGGCAGGGGCTCTTACCACTGAGCCACGCCCCCAGCCCCTCACTGAGGGATTCTAGGCAGGGGCTCTACCACTGAGCCATGCCCCAGCCCCTCACTGGGGGATTCTAGGCAGGGGCTCTACCACTGAGCCACACCCCCAGCCCCTCACTGAGGGATTCTAGGCAGGGGCTCTACCACTGAGCCACACCCCCAGCCTCTCACTGGGGGATTCTAGGCAGGGGCTCTACCACTTAGCCACGCCCCCAGCCCCTCACTGTGGGATTCTAGGCAGGGGCTCTACCACTGAGCCACACCCCCAGCCTCTCACTGGGGGATTCTAGGCAGGAGCTCTACCACTGAGCCACGCCCCCAGCCCCTCACTGGGGGATTCCAGGCAGGGGCTCTACCACTGAGCTACACCCCCAGCCTCTCACTGGGGGATTCTGTTGTTGTATTATGGCTCCAGCACTGTTCATACTTTATTTTGAGACATGGTCTTACTAAATTGCCTAGGCCTTCAACTCACTCTTTGGCCCAGGTTGGCTTTGAACTCAATAGTCCTGCTCCAGTCTTCCAAGTAGTTGGTATGACAGGCCTGCACCATCAAGCCCAGTTTAGTACTTAATTTTAATCACATGTGTCTAGCTGAGTATTTTCTGGTGGTTTCAGATCTTCTCCATGCTCCCGGCTGTGGCAGGAGCCTGAGCCAGTTAGTGGTGTCACATCTAAGAGGGAAATGAGTGTGTGCATGCTTATGCTTGCCTTCTCGGCTCTCTCTCTGTGAACTGAGGCCCAATGTCCAGGCCACACAGGGTCATCCCAAGGCTGCCCTCAAACCAAACTCTGTGTGACCCTAAGAGGGTCAGACCAGGTTATCTGGTCGCCTGTTATCCCCAGATCACTGTTGATTGGCAAGGCTGGGGAGGACCTGGACCTGCCTGGTGATGGAGGAAGGAGTGGAGCCTCATGTGAGGGCAAGTCAGCAAGTGGGGCTGACTCTGCTGTTAGAGAGAGCACATGATCCCTGTAGCTCTCCAGGGCCCACATCCCTTACAGTCGCCCTGTCCCCATTCCAG	ACCTGGACCTGCCTGGTGATGGAGGAAGGAGTGGAGCCTCATGTGAGGGCAAGTCAGCAAGTGGGGCTGACTCTGCTGTTAGAGAGAGCACATGATCCCTGTAGCTCTCCAGGGCCCACATCCCTTACAGTCGCCCTGTCCCCATTCCAG	GGAACAGGAAGAGGACCAAATGCTGGAGAATATGATCCAGAACCTGGG	TAATTATGGGGCACAATCGGGGGTGAGCAGGATGGTCTCCCCCAGCTTGGGGGGGTGGGCCTCCTGTGGGAGGGGCAGCCCCGCAGGCGGCGGGGAAGGAAACCCTCACAGGAGCCTCACGGGGGGCTGCATGGCTTTGTTCTCCCCTCAG	GGGTGAGCAGGATGGTCTCCCCCAGCTTGGGGGGGTGGGCCTCCTGTGGGAGGGGCAGCCCCGCAGGCGGCGGGGAAGGAAACCCTCACAGGAGCCTCACGGGGGGCTGCATGGCTTTGTTCTCCCCTCAG	GCCTCCAGAGAAAGAAGTCCAAGTCCTTCTTGTCCAAGATCTGGTCCTCGAAGAGCAAAAGCGGGCAGGCCTGAGCTGCACGTGGCTGGCACTGGGCCCTGGACCTCCTCAGGAAGAGACTGGTGCTGCGGTCCCCGAAAGGGATACTGGGGGTGCCAGGGCCTGGGCCTCCCACTCTGGGTCCTCGTCACCTCAATAAAGACACTGACCTTCC	ATCGGCTCCGGTGAGGGACAAGGGGCCCCG	CCGGTGAGG	TCGCCCTGTCCCCATTCCAGGGAACAGGAA	TCGCCCTGTCCCCATTCCAGGGA	AGAACCTGGGTAATTATGGGGCACAATCGG	GGGTAATTA	TGGCTTTGTTCTCCCCTCAGGCCTCCAGAG	TGGCTTTGTTCTCCCCTCAGGCC
15905	ENSMUSG00000036718.18	Micall2	chr5	-	139695957	139696081	139695445	139695536	139696156	139696221	15905	137	188	240	0	0	0	322	247	142	1	0	0	248	124	1	1	1	1	1	0.994	1	1	0.002	139695707	139696331	chr5:139695707-139696331:-	ns	139695957,139696081,chr5,-,ENSMUSG00000036718.18		yes	125	65	91	0.52	0.728	75	420	0.6	3.36	0.64	0.573333	0.6	0.561905	0.483516	0.9375	0.895833	0.877976	0.755495	-7.2297	-5.93845	55	150	0.6	0.633333	0.666667	0.566667	9.25	7.45	-15.53	8.48	-1.03	-24.78	21	TGCTCACTG	2.25477	0.75	1	9	15	1.7894	2	26.5	TGCTCACTG,TCCTTACCT	1.70225	0.763889	1	14.5	24.5	1.59948	83	CTTTCATAC	-0.627216	0.666667	13	13	22	-0.214285	0	83	CTTTCATAC	-0.627216	0.666667	13	13	22	-0.214285	ENSMUST00000044642.14:ENSMUST00000164584.3:ENSMUST00000165645.2:ENSMUST00000170773.6	14739.5	11	8	0.705882	3	4	8	4	4	1	0.25	1	0.25	2	0.5	1	0.25	yes	139692816,139692863,chr5,-,ENSMUSG00000036718.18:139703193,139703309,chr5,-,ENSMUSG00000036718.18:139703977,139704168,chr5,-,ENSMUSG00000036718.18:139704998,139705140,chr5,-,ENSMUSG00000036718.18:139707702,139707751,chr5,-,ENSMUSG00000036718.18	3	AGAGGTCTGCAGTCCTGGACAGTGGCCTTGCTCCACCTGGTGAAGCTGTCACTTCCCCAGTCAGG	GTGAGTAAGCTGGGCTTCAGGGGGCAGCTGGGCCTTGGTCCTTACCTTTTGCTCACTGTTCATTGGTTCCCCCAG	GGGGCAGCTGGGCCTTGGTCCTTACCTTTTGCTCACTGTTCATTGGTTCCCCCAG	CTCCACCCCGACTATATCCCCCAGGAGGAGCTGCAGAGGCAGCTGCAGGACATTGAGAGCCAACTGGACGCCCTGGAGCTCAGGGGTGTTGAGTTGGAGAAGCGGCTGCGGGCAGCTGAGGGAGG	TGAGCAGCTTGGCCCTACCCAGGGCCGTGCCCTGTTGCTGACCATGGCCACACTCTGTCAGCTTTCCACGCCCCTAGATGACTGGCCACACCTCCATGGGCTGACTATACCCAATAGTTGGCCACGCCCATAAGTTGGCCATCCCCTTATTGGCAGGCCATATTCCTATAAGTCTTACCTGCACTGAATGACCATGGCCACATTAGTTGGCCATCCCTTGGTGGTTGTTGACTAATCATGCATCTTACTGGTACAGGCTGGCTCCATCCCATACTAGCTGCAGACTGGCTTGCCCAGGCTGGCTGCAGGCTCTCCTGGGTACCCCCAGCTAGCTTTCATACTATTCCAAGCCTGCCCTTCCGTACCAGTGTAGGTCCCAGGGTCTCTGTGGCCTTCCCTACCCCAGCCGTGTCTCTACAG	ATACTAGCTGCAGACTGGCTTGCCCAGGCTGGCTGCAGGCTCTCCTGGGTACCCCCAGCTAGCTTTCATACTATTCCAAGCCTGCCCTTCCGTACCAGTGTAGGTCCCAGGGTCTCTGTGGCCTTCCCTACCCCAGCCGTGTCTCTACAG	ATGCTTCTGAGGATAGCCTCATGGTGGACTGGTTCCGGCTTATTCATGAGAAGCAGCTACTGTTGAGGCTGGAATCGGAACTCATGTACAA	CCCAGTCAGGGTGAGTAAGCTGGGCTTCAG	AGGGTGAGT	CTGTTCATTGGTTCCCCCAGCTCCACCCCG	CTGTTCATTGGTTCCCCCAGCTC	CTGAGGGAGGTGAGCAGCTTGGCCCTACCC	AGGTGAGCA	CCCCAGCCGTGTCTCTACAGATGCTTCTGA	CCCCAGCCGTGTCTCTACAGATG
15906	ENSMUSG00000036718.18	Micall2	chr5	-	139703193	139703309	139701460	139702600	139707702	139707751	15906	51	82	87	0	0	0	124	117	60	0	2	0	240	124	1	1	1	1	1	1	0.968	1	0.011	139702943	139703559	chr5:139702943-139703559:-	ns	139703193,139703309,chr5,-,ENSMUSG00000036718.18		yes	117	191	1140	1.63248	9.74359	668	592	5.7094	5.05983	0.632479	0.532934	0.570681	0.486486	0.592105	0.902292	0.842612	0.769175	0.936166	-6.8734	-7.31443	150	150	0.466667	0.766667	0.566667	0.433333	4.47	6.28	-14.02	7.34	-1.06	-18.49	19	CAGTGACCC	2.1511	0.785714	14	0	0	0.775693	4	96	CAGTGACCC,GCCTCAGTT,TCCTGAGTG	0.806306	0.543478	12	12	14	0.663715	24	CTCTGAGTT	0.488173	0.684211	11	9	19	0.361055	1	43	CTCTGAGTT,GATTGATCA,GAATGATTG	0.256986	0.578947	30	9	19	-1.16164	ENSMUST00000044642.14:ENSMUST00000170773.6	27889	17	5	0.294118	1	2	3	4	2	0	0	0	0	2	1	0	0	yes	139692816,139692863,chr5,-,ENSMUSG00000036718.18:139695957,139696081,chr5,-,ENSMUSG00000036718.18:139703977,139704168,chr5,-,ENSMUSG00000036718.18:139704998,139705140,chr5,-,ENSMUSG00000036718.18:139707702,139707751,chr5,-,ENSMUSG00000036718.18	5	TTGGGGGCATGGCTGGCATAAAGAGACCCTCATCCGATTCGACCGAAGAACTTTCTGGAAAGAAGGGCCTGTCCCAGCCTGCCAAGTTGCCCTCGCCGGCTCAAACCCAGAGGTCACCACTGTCCCCAGCTCGGACAAACCCTGTGGTTCAGAGGAATGAAGGTGGCTCACAAAGACCATCCCCAAAGGCT	GTAAGCATGTCTTGATTGAGTGGGCATTAGAGGCCTATGTATATCACAAAATGTATGACTGTGTGGGATTCTCCCTTAGTACAGCAAGCACCCCTTCCCTTGCTTTGTATCCAGCGCACCCACTGAGGTGACCAGCGTGGCAAGAATTGTGATTCCCATAATACAGATAGGTAAACTGAGGCATAGGAGGTCCTCCAGGTGGAATGGAGCTGTAACCCTAGACCTTTCCTGGTTGATTTAGATTGTTGTCCTCTTTCCTGGTTGGGAAGGGACACTGGATTGGACCTTTCTTCCTAGGCCAGCTCTGCAATGCTGACCTTGAGTGCCCCCTGCTGTCCCTTAGAGCTTACTACAGGTTCCATGAAGCCAGAGCAAGGCAGGCCAGGATGCAGAGGGAATTGGTCTGATCCCAGAGGCTGGTGGGGTGTTATAAGGTATAAGGTTTGTCTCTAGCCCCACCATGAGTTGCCAGCATCTCTGGAATCCAGTCTCCTTCTTTCCAACGAGGCCACTGTGAAGGTCCTGAGTGTGTAGCCACACCCATGCCCTGGCTAGTCACTCTCCAGGGCCTCAGTTCTCCAGCCTGTAGAGTGGGATCGTCACCTCTGGGCTGAGGGGGGAGGCTGGAGACATCGGCTGCCTCTCAGTGACCCCGACACCCCCTGCAG	GGTCCTGAGTGTGTAGCCACACCCATGCCCTGGCTAGTCACTCTCCAGGGCCTCAGTTCTCCAGCCTGTAGAGTGGGATCGTCACCTCTGGGCTGAGGGGGGAGGCTGGAGACATCGGCTGCCTCTCAGTGACCCCGACACCCCCTGCAG	GCTCCGGGGACCGCGGGAAGCTCTGTCAGCAGTATCTGTGGGGTCTGTGGCAAACATGTTCACCTTGTGCAGCGGCACCTGGCTGACGGGCGCCTCTACCACCGAAGCTGCTTCAGG	TACGGTTGCTGCTGCATGCTGGGGTGTACCTTTCCTTCTCACACACTTCCCTGGCTCCCGTGGCCCTCCCATCCGTCTTCCATTGGTGACAGTATAGCTGAACCCCAATATCCTCTTTTAATGTCCCCTGGGGGATGTCCCTCTAGATTCACTGACTTAATTCTGTTCTCAGCCCTTTGTGTTTTTTTTTTTTTTTTTAAACTTTGTGACCCTTAATAATCTCCTTCGTGTTTCCCAGAATCTTCTAGATTTGGGGACAAGGAGTGAATCCTATGTCCATTTTTTATGAGCTTGGTGGCAGTTGGACCCCTGAAAGTGGGTTACACTGTGTGGTCTTCATATATGCAAGCAGGAGGTGACATGTTTTCTGTGGTGTGCACCCCCCCCCGACAAGCATACGGGTGGAGGCTGTAACCCACAATGATGATTAAAATCACTAAGGAGCATTTGCTGGAAGGGTCAGCCACTGGAGGAGTGGGTACAGGAGTGTGGCCCTGTGTGCCTTTGGCAGAGTGGAATGGATGAACCCGGGGGGTGAACGAATGATTGATCAAGAGCTCGGGCTCTGAGTTTTGGTGGCTTATTCTCACAG	AGCATTTGCTGGAAGGGTCAGCCACTGGAGGAGTGGGTACAGGAGTGTGGCCCTGTGTGCCTTTGGCAGAGTGGAATGGATGAACCCGGGGGGTGAACGAATGATTGATCAAGAGCTCGGGCTCTGAGTTTTGGTGGCTTATTCTCACAG	GTGTAAACAGTGCTCCAGCACGCTGCACTCGGGGGCCTACCGTGCCACGGGAGAGCCCGGAGTCTTCGTCTGTACCCACCACAGCTCAGAAGTCACCTCTGTGAGCCCCAAGTCATCAAACCTGGCCTCCAGGAAACCAGGGGGTGTCACTGCAGACACCAGGCCATTCGGCGTCTCATGGACGGTTCAGGAGGCAAATGGAGAGGGGACACCACTGAGGGTCAGGACAGCAGCATGGGAACACGCTGGAGGAAACACAACCGCCAAAGGTTTTGTCCAGACGGAACTTAAGCCACCATCTACCTCCCAAGTCCACGTGGGGAGCTCTGCGGGGCCCAAGCTACCCACGATCACAGTGACTACTACTTCTGTGACTAGCAAAGCTCTCACCCATGTGACGAATAGCTCCCCAATAGGATGGTCATCGCCTGCCCAGAGCAGCCCAGCGAACTTCAACTCCCGCCCAGTTGTATCCCCAAGTGCTCGGAACACTCACCTACCTGGGTCCCAAGGGCAGACAGCCTCAAAAGGTGTTAAGACTCAGCTCAACTTGAACTCAGAGTCTTCAAACACAGCGGTCACCCCAGCCTGGACTTCCTCAGCCTCTAAGACCCAGCAGGCCCGAGAGAAATTTTTCCAGACCCCTCCCTCGGCCCCAGCCCCAGCCTCAGCCCCAGCCCCAGCCCCCACCAGCAAGGTCCCCACTGTAGTGACTGTCCCCACCAGCAAGGTCCCCAATGTGGTGACTGCCCCCACCAGCAAGGTCCCCACTGTAGTGACTGTCCCCACCAGCAAGGTCCCCACTGTGGTGTCTGCCCCCACCAGCAAGGTCCCTACTGTGGTGTCTGCCCCCACCAGCAAGGTCCCCACTGTGGTGAATTCCACTAATAGCAGGGTCACCACGGTAGTAAATGCCCCCACCAGCAAGGTCCCCACTGTAGTGAGTGCCACAAATGGCAGGGTGCCCACTGTGGTGACTGCCCACACTGGTAGGGTCCCTGCTGTGATGAATACCTCTGCCAGCAAAGTCTCTCCTGTTGTGGATGCCCCTGCCCAGGAGAGCAGCCGGGAGCAAGCATTAAGTGTCCTTAGGAAGGCCCTTCCGGCGCTGACAGGATCTGGTACCCAGGCTCCAAACAG	CCCAAAGGCTGTAAGCATGTCTTGATTGAG	GCTGTAAGC	GACCCCGACACCCCCTGCAGGCTCCGGGGA	GACCCCGACACCCCCTGCAGGCT	CTGCTTCAGGTACGGTTGCTGCTGCATGCT	AGGTACGGT	TTGGTGGCTTATTCTCACAGGTGTAAACAG	TTGGTGGCTTATTCTCACAGGTG
15907	ENSMUSG00000036718.18	Micall2	chr5	-	139703977	139704168	139703193	139703309	139704998	139705140	15907	138	154	278	0	0	0	255	225	133	1	0	0	315	124	1	1	1	1	1	0.99	1	1	0.003	139703727	139704418	chr5:139703727-139704418:-	ns	139703977,139704168,chr5,-,ENSMUSG00000036718.18		yes	192	142	116	0.739583	0.604167	830	667	4.32292	3.47396	0.572917	0.581928	0.56338	0.532234	0.62931	0.983355	1.01573	0.92899	1.09843	-7.23806	-6.8734	150	150	0.666667	0.533333	0.433333	0.766667	9.1	9.62	-16.29	6.28	3.34	-25.39	27	GCCTGACCC	2.94683	0.772727	1	21	35	2.09907	3	42	GCCTGACCC,CTCTGAGTG,ATCTCACCA	1.69474	0.648649	7	21	35	0.833633	19	CAGTGACCC	2.1511	0.785714	14	0	0	0.775693	4	96	CAGTGACCC,GCCTCAGTT,TCCTGAGTG	0.806306	0.543478	12	12	14	0.663715	ENSMUST00000044642.14:ENSMUST00000170773.6	27889	17	4	0.235294	1	2	3	4	2	0	0	0	0	2	1	0	0	yes	139692816,139692863,chr5,-,ENSMUSG00000036718.18:139695957,139696081,chr5,-,ENSMUSG00000036718.18:139703193,139703309,chr5,-,ENSMUSG00000036718.18:139704998,139705140,chr5,-,ENSMUSG00000036718.18:139707702,139707751,chr5,-,ENSMUSG00000036718.18	5	GCCTTCCAAGTGGCTGAGGAACAGCTGGGCATCCCAGCCCTGCTAGACGCTGAGGACATGGTGGCCTTGAAGGTTCCAGACCGGCTGAGCATTCTCACCTATGTGTCACAATACTACAACTACTTCCATGGCCGGTCCCCAA	GTGAGTCCCCATCCAGACGGGCCCTCCCTTGCCAAGGGGCATGACCAAGTCTCCTGACACTGTCCGGGCCACCAGCCCACGCTGCAGGAGCCTTTCCCATCCTCTGTCCTCATGGCTGAGCACTGAGCCTAGGGTGGGCAGTGATGCAGGGAGGTCCCTTTCTGAGACTACACATGTGGGTTCCTGGAGATGTGTCTGTTACCAAGGAGACCAAGGGCCTTTGTGCAAGTGTAGAATGAGATTCCCCTCCTCTCCCCCCCCCCCCGCTCCCTTATTCCCCCACCTAGAATTCCCCCTCCCTGTGCGCCTAGATGCACAGATGCATTCTTGTCCCAGTTTTTCTACCCTCTTTGCCCATCTCGACTCCCAAGGGCTTAGACAGCTGAGGCTGTACAATGAATGCCTGGTTGACTGTGGCAAAAGAAGCTGTGTGGCCCAGGCAGGGATGGCCAGGCAGGGCAGGGAGGGCAAACTGGGTCTTCAGTCAGTCCTGTGAGTGGGGAGCCTCTTGGCTTCCTGTACAACATTCCTCTTACAGCTTTAGAACTCTCCGGAATCCCCCTGGGCGGAGGGCCAGCTCCAAATGGTGGTTTGGAGACAGAAAAGTCCCTTTCTGTGACCCTAGATGGGGTTGTCGGCTAGGAGAGGGGGTGAGGGCCAGACCACGGTTTTCTGGGAAGCATGTGCCCTGGGGTTGTCCTTCTCCAACTCTGCATCTCACCAGCTGTCCCAGGACGCCCGTGCCTTTCACTGTGAGCACAGGGACCTCTTAGAGAGCACAGGCTCTGAGTGGGACCCGCCTGACCCCTGTTTCCTGTGTCTCATGCCAG	CATGTGCCCTGGGGTTGTCCTTCTCCAACTCTGCATCTCACCAGCTGTCCCAGGACGCCCGTGCCTTTCACTGTGAGCACAGGGACCTCTTAGAGAGCACAGGCTCTGAGTGGGACCCGCCTGACCCCTGTTTCCTGTGTCTCATGCCAG	TTGGGGGCATGGCTGGCATAAAGAGACCCTCATCCGATTCGACCGAAGAACTTTCTGGAAAGAAGGGCCTGTCCCAGCCTGCCAAGTTGCCCTCGCCGGCTCAAACCCAGAGGTCACCACTGTCCCCAGCTCGGACAAACCCTGTGGTTCAGAGGAATGAAGGTGGCTCACAAAGACCATCCCCAAAGGCTG	TAAGCATGTCTTGATTGAGTGGGCATTAGAGGCCTATGTATATCACAAAATGTATGACTGTGTGGGATTCTCCCTTAGTACAGCAAGCACCCCTTCCCTTGCTTTGTATCCAGCGCACCCACTGAGGTGACCAGCGTGGCAAGAATTGTGATTCCCATAATACAGATAGGTAAACTGAGGCATAGGAGGTCCTCCAGGTGGAATGGAGCTGTAACCCTAGACCTTTCCTGGTTGATTTAGATTGTTGTCCTCTTTCCTGGTTGGGAAGGGACACTGGATTGGACCTTTCTTCCTAGGCCAGCTCTGCAATGCTGACCTTGAGTGCCCCCTGCTGTCCCTTAGAGCTTACTACAGGTTCCATGAAGCCAGAGCAAGGCAGGCCAGGATGCAGAGGGAATTGGTCTGATCCCAGAGGCTGGTGGGGTGTTATAAGGTATAAGGTTTGTCTCTAGCCCCACCATGAGTTGCCAGCATCTCTGGAATCCAGTCTCCTTCTTTCCAACGAGGCCACTGTGAAGGTCCTGAGTGTGTAGCCACACCCATGCCCTGGCTAGTCACTCTCCAGGGCCTCAGTTCTCCAGCCTGTAGAGTGGGATCGTCACCTCTGGGCTGAGGGGGGAGGCTGGAGACATCGGCTGCCTCTCAGTGACCCCGACACCCCCTGCAG	GGTCCTGAGTGTGTAGCCACACCCATGCCCTGGCTAGTCACTCTCCAGGGCCTCAGTTCTCCAGCCTGTAGAGTGGGATCGTCACCTCTGGGCTGAGGGGGGAGGCTGGAGACATCGGCTGCCTCTCAGTGACCCCGACACCCCCTGCAG	GCTCCGGGGACCGCGGGAAGCTCTGTCAGCAGTATCTGTGGGGTCTGTGGCAAACATGTTCACCTTGTGCAGCGGCACCTGGCTGACGGGCGCCTCTACCACCGAAGCTGCTTCAG	CGGTCCCCAAGTGAGTCCCCATCCAGACGG	CAAGTGAGT	TTTCCTGTGTCTCATGCCAGTTGGGGGCAT	TTTCCTGTGTCTCATGCCAGTTG	CCAAAGGCTGTAAGCATGTCTTGATTGAGT	CTGTAAGCA	GACCCCGACACCCCCTGCAGGCTCCGGGGA	GACCCCGACACCCCCTGCAGGCT
15908	ENSMUSG00000036718.18	Micall2	chr5	-	139704998	139705140	139703193	139703309	139707702	139707751	15908	62	88	104	1	0	0	134	75	37	1	0	0	266	124	1	1	0.967	1	1	0.984	1	1	-0.006	139704748	139705390	chr5:139704748-139705390:-	ns	139704998,139705140,chr5,-,ENSMUSG00000036718.18		yes	143	49	191	0.342657	1.33566	2562	829	17.9161	5.7972	0.566434	0.553864	0.428571	0.581423	0.570681	0.756614	0.97781	1.02646	1.0075	-5.66426	-7.23806	150	150	0.6	0.5	0.666667	0.533333	9.27	7.81	-10.51	9.62	-1.81	-19.78	18	CGCTGATTT	1.54363	0.846154	1	13	24	1.56434	2	52	CGCTGATTT,TACTGATGG,ACTTGAAGT	1.54363	0.680851	9	18	33	0.58876	27	GCCTGACCC	2.94683	0.772727	1	21	35	2.09907	3	42	GCCTGACCC,CTCTGAGTG,ATCTCACCA	1.69474	0.648649	7	21	35	0.833633	ENSMUST00000044642.14:ENSMUST00000170773.6	27889	17	3	0.176471	1	1	2	4	2	0	0	0	0	2	1	1	0.5	yes	139692816,139692863,chr5,-,ENSMUSG00000036718.18:139695957,139696081,chr5,-,ENSMUSG00000036718.18:139703193,139703309,chr5,-,ENSMUSG00000036718.18:139703977,139704168,chr5,-,ENSMUSG00000036718.18:139707702,139707751,chr5,-,ENSMUSG00000036718.18	5	AAACTTCAGTGCCCTCCGGAAGGAAAACATTTACGAGAACAACAAGTTG	GTGAGTTGGGCGGCTGGTGCTCACTGCCCCGTCCTCTAAGCCCTCTGCCTCCAACCCTCTTCATGTCTGAAGGACCACCGCACCTCAGTGGAGTGTGCCTCCACTGGGCTATCCAGGGGTCCCATTCTGGGGATTTGGCCTCCCCCCATAGCTCCTCAGCCAGTCCCAAGCTGGGCAACCTAAGTTCTGAGAGCATCTTCCGACCTTGATCCTACTAGACTCCATGGACCTCTCCCTCTCTTCCTCGCTGGGGTGGCAGCTGACCTCCTCGCCTGTGGGTGGCCTAGCTGATCCATCCAGGAGCAAGGCCCCAGGAGGCTGTGGGAGAGTGGGTCTTGGTGGTCATGGGGGTGGACAAGAGCATTCCCTGGTCCCCTGGGAGACCACCTTCTTTGGCCCCTTGGTTTCAGACCTAGTCTGTACTTCCATGGCCAGTACCTTCTCTGTGCCAACCCAACTCTCCCTACTACCAAATATGCACCACTGTCCCTTGAACTGACGTATATATGTCCTTACTCTACTCCAAGCGGGGTCTGCGTGGGCCCCTGACACAGGCATCTCTGAGGAGAACTGAATCAGTAGACATGAGATGGTTCAGTCCAGGCAGGGTAGCCTCTGCTACTTAATTATCGTGAAATACAGTTAAAGACTCAGTTCTGGGCCAAGCATGGTAGCTTTAGTCCTGGCACCGAGGACTGGGGGTATACGCTGCTGATGGAGCAAGCATGAAGACCTACGTTTCAATCTCCAGCACCCGTGTAGCTCCCAGATGAGTGGGGCAGCTGTCCCGTAATGCCAGTGCATGGCAGTTGGAGACAGGGGACCTCAAGAGCAAGCTGGCTAGCCAGACTAGCTGGTTGGCTAACTTTGAATTCAAGCTAGAGATCCGAATCAATGCATAAGGTGGAAAATGATCAAGAGGTGGAGGCCAAGTTAGCTGGTTAACTGCTCTGCTAGCGCTGGGCATGAGAGGGGAATTTGTGTTTAAGGAGATGAGGCTGGGGTGTGTGGAGATAGTGTTGTCAGGTCTGAGGATGCTCTAAGGAAGTCATCCTGGATGGAGTGACTGCATGGGCAAAGGCCCTGGGGCTACAGAGTGCTGGGTAGGACGCATGGTTGAGGGCCCTGGGTGGGTGGGGCAGTGTCTTGAGGCAGGTGCAGAGCATTGGTGGAGAAAGGACTTTGGTCTTTCCTTCCAAGCCAGTGAAACTGGACTTCTGGAAGTGTGGACCAGAGGCTTTCCTGCCCAGACTTGTCAGGAGAAAGGAGTGTCTGGTGAGGAGGTCACACCGAGGGCACACATGGCCCTCAGTGGGAGTGGCCAGGGCCTGGACCTTCTCCGTGGGTCAGAGGAGATCTGAGGTTTGGTCTGAGTGTGGTTAGGGGGCTGCGTATGTGGGATCAGTGTTGGAACCCTGACTTGGGATCTACATGAGGCCACACAGGTGTCTGGAGGATGAGCCCCAGTGAAGGGAACTACAGGAGTCACCAGGATGTGGCTAGTCACCATGGGTCAGGGCCGTGATGTCAGTGCCTCTGCCCTGAGCTAAAGGGAGCTGGCGGGGCTCTACATTGTTTTTTAAAAAGATTTTTATGTATTTTGTTTTCCAGTACTGAGACTTGAACTCTGGGCCTCACACATTCTAGGCAGGGGCTCTACCAGTGAGCCACGCCCCCCAGCCCCTCACTGGGGGATTCTAGGCAGGGCCTCTACCACTGAGCCACGCCCCCAGCCCCTCACTGGGGGATTCTAGGCAGGGGCTCTACCACTGAGCCACACCCCCAGCCCCTCACTGGGAGATTCTAGGCAGGGGCTCTACCACTGAGCCACACCCCCAGCCCCTCCCTGGGGGATTCTAGGCAGGTGCTCTACCACTGAGCCACGCCCCCAGCCCCTCCCTGGGAAGTCTAGGCAGGGGCTCTACCACTGAGCCACGCCCCTAGCCTCTCACTGAGGGATTCTAGGCAGGGGCTCTAAGGCTGAATCACATCTCCAGTTCCACTTTTACTTTTATTTTGGGTTAATATTACTAAGTAGGCCTGGTGGATCTTGAACTCATCTGTAGCCCAGCATATGCTTGACCTTATAATCATCCCATCTCAGCCTCCCAAGTAGCTGAGTTGATAGGCCTGCAGCCACATTTGGCGTTTGACAAGGGTTGGGTGGAAGGCATCAGCAGCCACAGGTAGAGCTCCTGCCTAGAATTCTCCAGTGAGGGGCTAGGACGTGGCTCAGTGGTAGAGCCCCTGCCTAGAATCCCCCAATGTGTTGCTGGGGGTGCAGGTCAGTAGCAAAGCACTTGCCTAGCATGTTGGAGGCCCTGGGTTCAATTTTCAGCACCTGCCCCCAACATGCAACTAGTCCCCTGGGCCTGGTCTCTTGAGGAACACCAGTTGGGACTTTGAACTTTTAAACAAATGTGACAAGCTTAGCCTGGAAGGTCACTGAGTTAGGAGTCCTTGGACTTGAAGTGCAGGCTTTATTGCCCCCCTCTTTTAGGGGGGTACTGATGGCCCAGCAGTAGTTCTTTCTACTATCCGCTGATTTTCACCCCTATCCAG	AAACAAATGTGACAAGCTTAGCCTGGAAGGTCACTGAGTTAGGAGTCCTTGGACTTGAAGTGCAGGCTTTATTGCCCCCCTCTTTTAGGGGGGTACTGATGGCCCAGCAGTAGTTCTTTCTACTATCCGCTGATTTTCACCCCTATCCAG	GCCTTCCAAGTGGCTGAGGAACAGCTGGGCATCCCAGCCCTGCTAGACGCTGAGGACATGGTGGCCTTGAAGGTTCCAGACCGGCTGAGCATTCTCACCTATGTGTCACAATACTACAACTACTTCCATGGCCGGTCCCCAAG	TGAGTCCCCATCCAGACGGGCCCTCCCTTGCCAAGGGGCATGACCAAGTCTCCTGACACTGTCCGGGCCACCAGCCCACGCTGCAGGAGCCTTTCCCATCCTCTGTCCTCATGGCTGAGCACTGAGCCTAGGGTGGGCAGTGATGCAGGGAGGTCCCTTTCTGAGACTACACATGTGGGTTCCTGGAGATGTGTCTGTTACCAAGGAGACCAAGGGCCTTTGTGCAAGTGTAGAATGAGATTCCCCTCCTCTCCCCCCCCCCCCGCTCCCTTATTCCCCCACCTAGAATTCCCCCTCCCTGTGCGCCTAGATGCACAGATGCATTCTTGTCCCAGTTTTTCTACCCTCTTTGCCCATCTCGACTCCCAAGGGCTTAGACAGCTGAGGCTGTACAATGAATGCCTGGTTGACTGTGGCAAAAGAAGCTGTGTGGCCCAGGCAGGGATGGCCAGGCAGGGCAGGGAGGGCAAACTGGGTCTTCAGTCAGTCCTGTGAGTGGGGAGCCTCTTGGCTTCCTGTACAACATTCCTCTTACAGCTTTAGAACTCTCCGGAATCCCCCTGGGCGGAGGGCCAGCTCCAAATGGTGGTTTGGAGACAGAAAAGTCCCTTTCTGTGACCCTAGATGGGGTTGTCGGCTAGGAGAGGGGGTGAGGGCCAGACCACGGTTTTCTGGGAAGCATGTGCCCTGGGGTTGTCCTTCTCCAACTCTGCATCTCACCAGCTGTCCCAGGACGCCCGTGCCTTTCACTGTGAGCACAGGGACCTCTTAGAGAGCACAGGCTCTGAGTGGGACCCGCCTGACCCCTGTTTCCTGTGTCTCATGCCAG	CATGTGCCCTGGGGTTGTCCTTCTCCAACTCTGCATCTCACCAGCTGTCCCAGGACGCCCGTGCCTTTCACTGTGAGCACAGGGACCTCTTAGAGAGCACAGGCTCTGAGTGGGACCCGCCTGACCCCTGTTTCCTGTGTCTCATGCCAG	TTGGGGGCATGGCTGGCATAAAGAGACCCTCATCCGATTCGACCGAAGAACTTTCTGGAAAGAAGGGCCTGTCCCAGCCTGCCAAGTTGCCCTCGCCGGCTCAAACCCAGAGGTCACCACTGTCCCCAGCTCGGACAAACCCTGTGGTTCAGAGGAATGAAGGTGGCTCACAAAGACCATCCCCAAAGGCT	CAACAAGTTGGTGAGTTGGGCGGCTGGTGC	TTGGTGAGT	TGATTTTCACCCCTATCCAGGCCTTCCAAG	TGATTTTCACCCCTATCCAGGCC	GGTCCCCAAGTGAGTCCCCATCCAGACGGG	AAGTGAGTC	TTTCCTGTGTCTCATGCCAGTTGGGGGCAT	TTTCCTGTGTCTCATGCCAGTTG
15909	ENSMUSG00000036718.18	Micall2	chr5	-	139707702	139707751	139704998	139705140	139721772	139722091	15909	83	91	117	0	0	0	130	91	38	4	0	0	173	124	0.614983	1	1	1	1	0.959	1	1	0.014	139707452	139708001	chr5:139707452-139708001:-	ns	139707702,139707751,chr5,-,ENSMUSG00000036718.18		yes	50	224.5	142	4.49	2.84	12364.5	2561	247.29	51.22	0.44	0.515476	0.650952	0.55369	0.56338	1.47944	1.17154	1.25839	1.28041	-7.25744	-5.66426	150	150	0.6	0.366667	0.566667	0.5	7.39	9.2	-15.02	7.81	1.39	-22.41	22	TTGTGACAC	1.40324	0.705882	6	12	24	1.09668	3	67	TTGTGACAC,TCCTGAGTG,AACTCAGAG	0.806306	0.636364	5	12	24	0.964404	18	CGCTGATTT	1.54363	0.846154	1	13	24	1.56434	2	52	CGCTGATTT,TACTGATGG,ACTTGAAGT	1.54363	0.680851	9	18	33	0.58876	ENSMUST00000044642.14:ENSMUST00000170773.6	27889	17	2	0.117647	1	1	2	4	2	0	0	0	0	2	1	1	0.5	yes	139692816,139692863,chr5,-,ENSMUSG00000036718.18:139695957,139696081,chr5,-,ENSMUSG00000036718.18:139703193,139703309,chr5,-,ENSMUSG00000036718.18:139703977,139704168,chr5,-,ENSMUSG00000036718.18:139704998,139705140,chr5,-,ENSMUSG00000036718.18	5	CTAGGGGGCGGGGCCGGCGGCCTCGCAGGCGTCAAGAGTGTGTGGGGCGCCGGTCTCCCGGTGTTCTCTTCTTCCAGCCCGGCTGGTGGTCGGCGGGTCCGGGCCTCCTGCGCGTCTCGGGCCCAAGAGGGGCCTGTAGCCAGCTCCTCGAGCCGCCAGCCCGTCCTGCCGCCCATATGGCCGCCATAAAGGCCCTGCAAGAATGGTGCCGGCAGCAGTGCGAGGGCTACCGGGACGTGAGCATCACCAACATGACCACCTCGTTCCGCGATGGCCTGGCCTTCTGCGCTATCTTGCACCGACACCGGCCTGACCTTAT	GTGAGTGCTCTTTAACCCCTCTGTCGGGCTCTGATGTGCCGCTGCAAACGGGAAACTGAGGCCACGCCTGCCTTGGGATCCGGGTCGGAGGTTTCAGACACACCCCTCTCAGATGGGCCACCCGGGGTAGAGCAGAGACCTGCAGGTACAGCCTATTTGGTGGTCTCCAAGGCTGTGGCAGTCAAGTAGCCTCTGTGCAGGCCACCAAGTGCAGCTGGGCCAGGGGCCAGGACATGGGCTGTCCAGCCGGCTTAGTCAGTGGTGACTCAGGGCAGCGTCCGCCTTCCCCGAGCTCCCTGAGAAAGGGCAAAGGAACAGCTCCTGGGGGTCTGAGGTCTGGCCCCAAGATCAGGGCCATTTGAGGCTTCTAGTGGGATTACTGCCCCTCCTCTAATTTGTCTAGGCATCTTTGGGAAAGCAATCAAAGAGGGAAGCGCAAGCCTTTTAGCACCTTAGAATGACAGGAGACAATGGAGTCTGGGCCATCATCCTTGGAAGTTGTAGGAGAGGACAGGGATTGGGTCTAAAGCCTTCTATAGAAGAAGAGTCTTGGCATAGGAAGTTGGGAAGCAAGCCAGCTCTGTCTTGTTGAAGGACCTTGGCCCACAACTCAAACTGTTCTATCAGTTATTCACTTAGCAAACACTTAGGCAGACTCTGTTACAGGGACCTAAGTTAGTCTGGTGACCAGAGTCCTGAAATGGGACAAGATCACCTACAGCCCATGCCCTTCAGAGGAAAGCATTCTCCTGTACATGGTACATAAATGCAGAGTTGGCTGGTCTGGGAGTGTTTCCCAGGGAGGTCTTAGGGCTGAGTGAGGCTCCAGGCAGCACCTGTGGAGCCCACCTCAGCCAGCCTTCTTGCTGTGCAGATGGGGAAACTGAGGCTCCGAAAAGGAAAAACAAACAAATATTGTTCGTGTTACACAATGTGTCAGGAAGAGCCAGGCCTGGTGCTATCAGACTCCCTTGTGCCAAGCTTTGCTCTGCTCAGGAAGCCGGAATCTTGAGCAAGAAGTAGGCTTCTGCCCTGTGGTTATGAATTCCCCACCCCAACCCCCGAGCTGCTTGGGAGGGCCCCATGGCATGAGCCTCAGTCACTCTCAGGGAGATGGATGGTGTGAGCTCAGTGGGGCATCAGTCATGTGGAAACCAGGAAGCTGAGCTTCGATGGATGCTGGGCCAAGGATGTAGACCTTGGAAAATGGACTTGGGATGAGAACGTGGGTAGTCAGGTTTCTTCCGGTGGTGCAGGGGGAGTCTGGATGATGATGCAGAGTGGGGAGCTCAGATGAGAACTATGTGACGAGTTCTCAAGTGGAGGAGACGATGATGTTGGATTTTGGCTGGATTAGCCTCAGCTGGTAATTGGACAGGGACAGGGCCTTTGCAGACATGGGGTTTCCTCTGCTCCGAAGCAGGGACTATGTGTGCTCATGGCCTGACATGTAGTCCCCACAGAGGAGGAGAGGTGTACACGAAGAGATATATGTTTATTTATACTTGTATGTTTACTTGTGTGTGCATGTATATGCTGGCACAGGCAAGTGTTAAAGATTTGCTCACTTATCTAATGAGTGCCTACTGTATACAGCATAAGGTCATCTAGTGCAGGGAGCAACTTCTGGTCTCAGAGACAGAAGTTCAAGGTAATGACAGGGAACAGGGAACCAAGAGTTGGTGACAGGAAGGAGGCTGGACGAAGAGGTGCCTGCTCAGTTCACTCTGGGAGGGTTATCTCACACTGCTGACTTCCTTGCGGTCTCCCCAGCTGGACTGATAGCTCAAGTCTCTTAGTTAACCCGGTATGGCAACCTGGAGGTGGTTACAATGTAGCTGGAGCCCTACAGATAAGGGCCTGCCTTGTGGGCTCAGTAGATGTAGAAGTTTGGTAGGAGCTTGTGTGCATTTGGAAGGAGTTTGAAGGTGACAGAAGTAGGAAGTCCAGAGGTGGAGACAAGGGACACCCTGGGGCTTTCAGAAGCTGGGAGGGATAAGACCCTCTGTCCTGTAGCAAGTATGTCACTGCTACACCTTCACACTGGATCCCTGGCCTTTGGGAATCTGAGGACAGGTAGCCCTGGGTGTGGATTGTGTAATAGCAGTGGTGGAAAGAGCGTAGGGATTTTGGCAAGAATCACACTGATGAGATTGTAAAGCAGTGGTTCTCACTCAGCCTGTGGGTTGCAATCTTCTTGGTGGGGGTTAGGGTGTGTGTCAAATGACCCTTTTACAGGGGTTGTCTGAGACCATTGGAAAACACAGATAAGATTCATTAACAGTAGCAAAACTATAGTTATGAAGTAGCAACAAAATAATTCTATGGTTGTGGGTCACCACAACAGCAGCAACTGTATTAAAGGGCCACTGTGTTAGGAAGGGTTAGAAGCACTGGTGTAAATCGTGCCTGAGTACAGGAGGATCAACTTAGACCATGTGAATCCAAGTATTAAAAGCCCCCAGCATGGACTGGTGAGATGGCTCAGTGGGTAAAGGGGCTTGCCTCCAAATCCGATGACCTGCTTTGGATCTGCAGGACTCACCCACATGATGGGAGGAGAGAGATTGACTCCCCAAAGCTGGGATTTTACCTGCACATGTGCACAGTGTTTTATGTGTCTCCTCCTCCAAATGTGTGTGAGTGTGTATGTGTGTGTGTGAGTGTGTGAGTGTGTGTGTGTGTGTGTGTGTTTAAAAGCTCCCAGCCTGTGTCCTGCCATGCTCTGGCCCAGGTTGGGTGTTGGGGTGGGGGAATGTCTCACCGCAAAGTTGTGTAACTACCAAGAGGAGTGGAAAAATGTGATGGACCACAGGTAGAGAGGGTAGAGAGGGGCTGTCCTCTCTGAGGAGCCCCTCGGTCAGATCTTGGCAGGGTTGGGGGGCACTCTAGCCCACTTCTTTCCCTGAAGACCCTCTGGCAGCAGGAAGGTGGACATCCTGTCTCCTTGTCCTTAGCTTTGCCACCAGGAAGTCCTTCCCTTTGCCTGACCTCAGAGGTTCCTCCTGCTGCTGAGTGTGCTTCCTGTGGCCCTCGGTGGAGCACAGCTGCGAGGGAGCAGGCCTGGGCATGGAGCCAGCCAGGTGGGGCCAGGCTGCAGGCTCTGAGCTCACGGGTGCTGTCTCTGTCCGTCCCACATCGATAGGCCCACGGGTCTGAGGAAATAGGTTTACCAGTGACGCCACCTGGGCCAGCTCCCTGCCTCATGCCACACGCTCCTGCTCCACCTCCGAGCCTGGGTTTTCCACAGAGTTTAAGTAGGTGCCTGCCCACAAGGACCATTTCCGCAATGAAGCCACCCTGCGGCTGCCAGGTGAGAGCTGGGGAGCCACCCAGTGCAGCCCAGCCCAGCCCAGCCCAGCCCAGCCTAGCCCTGCCCCAAGTGGAGAGACACAATGTGGCTGGTTGTCCTTTCGGCCCATGGAGGCTCTAGTTGGGCCATGGGGTCAGGGGCATAGGATCCTGTGGCTCTGAGCCAAGAGGTGGAGGAGGTCGCTTCAGGGAAGCCCCCACCTCTGGTAAGAGAGCCTTATGGGTCCCTGGGCTTGGACTTAGGCTGTCAGAGCCTTTGCCTGATGTTGTTCTCTCACTACATCTTTGTTGTTGTTGTTGTTGTTGTCGTCGTCGTCGTTGTTTCAGACAGGATTTCTCTGTGTTGCCCTAGCTGTCCTGGAACTCTCTCTGTAGACCAACTGGCCTCAAATTCAGAAATCTGCCTGCCTATCTGTGCCTCCCAAGTACTAAGATTAAAGGTATAGACCACACCATGCCTGTCCCTCCCCCACCCCCCCTCCCCCCCCAGACACAGTCTCAGGTGTTCCTGAGGGCCAGGAACTCACTATGCAGATCAGGCTGGCCTTAAACTTCTACTTTTGTCTCCCAATGCTGGGACTGAGGTGTGTATTACCTTCTTTTTCTTTTGTTGAACTGGTCTTACCTAGTCCAGGCTGGCCTTGAACTTACTCTGTTGCCAAAAATGACCTTGAACTCCTGATCATCCCGTCTCCATCTCCTAAGTGGTGGGGGGATGACCCGTGTGCACCACTATGCACAATTTATGTGGTGCTGGGGATGGACTGAACCCAGGCCTTCATGTATTCTGCACCACACCCTGAATCCCAAGGTTGGGGGTTGTTTATATGGAGACAGGGTATTCATATATATATATATATATATATATATATATATATATATATATATATATATATATATCCCAGGCTGCTCTAGAGCTCACTGCATAGCCTAGAGTAGCTCAAACTTGGGACAATCCTCCTGCCTTAGACAAAGGGTGTTTGGGATTGTAGGTATGTGCTACCATGCCTGCTGGAAAGCCAGAGTTCTGTGGACCCTTCTGGCTCTTGGCCATTGGTGGGGTGACCTGAAGGTTCCCAAGGTCCTTCAGGACCTAGAAGCAGCAGGTGGATGAAGTAGCCTTTGTAGGGATGCCTTGGTAGGTGCCTCTGACTCTGTGGAGACTATAGACTCTCCTGGTCAGGGCTTTCACAGGCTCTGCTCTATCCTGAAGCTTCCCTGGCCAGAGCTGAAGTGGACCAGGCAAGGCCTGCTGACCTTCCCTCCCACACAGGCTTTGGCCAGCAGGAAGCTGCTTGGGCACAGAGGCCTTCTGTTCTCCAGCCTGAGGCTGGCTGCCCATACCCCTGCCCCTGCCTTCCAGCTAAAACTGTCCAGGACGGTGGGAGGGGGCTGCTATCCCCGCTTCCAGGAGACAACCCAGTCTGGAGCTGTTCCCTGTGCCTGGTCCCCAGTTCTCCCTGCTGGTTTTCCGGCTAGTCTCCTGGCTGGTCTCCAGACCAGTCTCCCCATTATCACTGGGCTTGCTCCTCTTGGTCTCACACTTACCCTGAGCCTCTCTCTCCACTTTGGAGCTGCAGGCCTCTCTCTAAGCTGTCTCTTCTCTCTGCCTTCTTACCAGTGGGATTAACTCCAGATGTGCTGGTTTTGCCTAGAGATAGCATCGAGCTGGGAATTCCCCTCCTAGCCTGGTGCCTACCCCTGCATAGTTGAGTTTTCCTCCAGGAAATAAATGAACATGCAATCAGCTATTTAGGGAATTTAGAAAGAGCAGGGGGTGGGCGGGGACAATTCCCAATGGGTCCCCTAAGGTCCTTGGGGGGGGGGGGCTGGCTGGAGGCTGGCTTCCTCCACAGCCAAAGCTCACAGGGTTGGAAGTGATTGTGTTTGATGGGTGGCAGTCTGGTTGTTCATGCCTCGGGCTATGCGGCCATCTGTACACTGGTAAGTGGCTCTATACTCCACGGTTTAGTTTATTATGTTTATGATGAAATGGAATACAATAGGGGCTGGGGGAGGGGCATAGTCACTAAAATGCTTGCTTTGTAAACTCAGGGACCCAGTTCAGCCCCCAGCACCCATGTACAGAAGCCAGGGATAGCAGTGTCCACTTGTAATCCATTGCTGGGGAAGCAGAGACAAGAGGCTCCCAGGACTTGCTGGTTAGCCAGCCTGTTCTAATTGGCAAGCTCCAGGCCCCAGTGAGAGATCCTGTCTCCAAAAGTGGGATCGACAGCTCCTGAGAAATGACACCCAAGATTGACCTTTGGCCTCCACGTGTATGCACGAGCTCGCTTGTGTTCTCACACAAAGGAATCTAACAAACATGTTACTTTGTGCCTGTGGTCCCAGCACTAAGAGAGTCCCAGGTTGGTTTGGGTAGTGTAGTAAGTTCCAAGCCAGGCTGCCCTGTGTGTTCAGAGAGACCCAGTCTCAGTGGATGTGAGGCTGACAGCTGGGGGCTGTAACTCTGTGGAGGAGACTAGCGATGGGGGAGGCCCTAGGTTCAATCACCAGTACTGGAAAAACTTAGTGCAGTTGGAGGTTTAAGCTGGGCAAATGAGCCCAGAGGCTCTGGGAGAAGCTGCATTTATGTCTCTGCTGATTTGTGTACAGCCTGCTGTGGTCTCTCATGTTCTCACATCTTCCTGCCTCTGTGTGTGCCTCTATCCAAGTCCAACCCTCCTGCCTTGGTCTCTGTCTAAGTCCTTCAGTGTAGGGACACAGGCACCTACGCTGTCAGGCTACCCCAATGACCCCATGTTCACTTGATCACATCTGGAATGACCCTGTCTCCAAGTCCAGGTATACTGGAAGGTACTAGGGGACTGTGAGCGTGTGTGTGTGTGTGTGTGTGTGTGTGTGTGTGTGTATGTATGTATGTGTGCACGAGCGCGCACGCGTGCCTCCACACATGCTCCTACACATGCCCCTGCACATGCATGCGTGTGCATGTGTTATATGGTTGTATAAGCATCGCATGTACAGGGCATTGCTCCTTGGGCACTGTGCACTTTGTTTTTATTTTAAATTTTTTAAAAGATTGATTTTATGTGTATGAGTGTTTTGGATGCATGTATGTCTGTCCACCATGTTGCATGTCTGGTGTCTGTGGAGGTCAGAAAAACTCATTGGATCTTCTGGAGGTGGAGTTATGGATGGTTGTGAGTCACCATGTGGGTGCTGGGAACGGAATAGGTCCTTTGTGAGAGCAACAAGTACTCTCAACCACTGAAGTAATCTCTCTGGCCTCGACTTGTTCTTGAGACAGAGTCTCTCACTGGCCTGGCACTTACCAAGTAAGTTCGACTGGTTGACCAGAAAGCCCTAGAAATCCTTCTGTCCCCACTGCCTGGCACTGGAGTTACAAGTTCACACCGCCACACCTGGCTTTTTTTTTTTTTTTTTTTTTTTCTGTGACAGGGTTTCTCTGTGTAGCCCTGGCTGTTCTGGAACTCACTTTGTAGACCAGGCTGGCCTCGAATTAAAAAATCTGCCTGTCTCTGCCTCCTAAGTGCTGGGATTAAAGGCGTGCGCCACCACTGCCACCCGGCCCACGCCTGGCTTTTTTACAGGGTTTCTGCGGCTTGAACTTAGGTCCTTGTGTTTTTTCAGCTGAGCCGTCTTCAGAGCCCCCCCAGGGTAACTTTTCAGAGAGTGACATTGGCGTTTTAGAGCCCTGCTTCAGGAGCCCTGCTGCACAAGGCTTCACTGCCTGTCTCAGTAGGTAGAGATCGATGACAGTGACCAGCAGAGAAAGGATTTGATCAGTTTGTCTTCCATATGCTGATGAGAGCTTGGGGTTTAAATAGAGGAAAGAAGCGGGGTAGGGGTGAGAGGTCTGTAGCTAAGCAGACCTGGCTGAGGTGGGGTCTGGTTAGTCATCTCAGCTCCGGCTCTGCAGGACGGTCTGTAGAAGTCCTCATGGCTCTGGGGCTGCACTGGTTCTCAGGACGTGTGTGTGTGTGTGTGTGTGTGTGTGCACTGCAGGGCGCAGCTTAGCCATAATCATCATGGGTACTATCCTCATGAGGGATGTGTCTGTCCTATGACACTCTCTGTTCTCACAATGCAAGAGAACTGCAGGTTTCGGGCAGTGACTGTATGCTGTCCTGTGTCCTCCTTTCTTCTTCAGGGTAGCCAGGCTCTGGATGGGAGGGAAGGAAGCTTAACCATTAAGGGTGGGTGCAGGGAGGATCCTGATTGGCAGTGAGTGTGCAGGTAATGAACACACATACCCGGGAACAGCTTCAGAGAACTGGTTCGTTTATTGAGGGGAACAAAAGGCTAGTTAAACCTTTGGGGGATGAGCAGGGGCTATTGGGGTGAGTGTACATCATTGGCCAGGGCCAGGGTGCTAGGGTTGCCTCATTTGCATGAGAAGGAATTCTAGGTGCTGCTGGATGTGACCTTACAGAGGATATGTGACCGCCTCTAGTAAGACATGGGGGGGGGGGAATACATGGCTACGTGCACCAGGTCACACACGCCCGGGCAAGGGTGAGCAATCCTACTCCTGCCGATCTCAGGATGAGATTTCTGGGGGTTTGGACATGCCTTGACCCTAATCTTGCTCCAGGCCTACTGCTTGCAGTCCCAGGACTCTCTCGCTCCACAACGGTAGCGGAGCGATTCCCAACCTTCCTAATGCTGCGACCCTTTAATACAGTTCCTCATGTTGTGGTGACCCTCCAAATGTAAAATTATTTTTGTTGCTACTTCATTAGCTGTCATTTTGTTACTGTTATAATGTAAAGATCTGATATGCAGGATATCTGACACTTGATCCCCCAAAGGAGTCATGACCCACAGGTTGAGGACCACTGATGTAGAACCTCAGGTGACTTTGGGGTCTAGAACATGACTGTAAGAGTCAGCAGCAGATGCATTGGTTTTCTGTCTTCAGATGCCGTATATGGAGAGGAGAGAGTCAGCCTCAGATTTTAGACAGACCCTTCGTGGGTGGAGGTCAGCAGATGATTGGACCAAAGTAAAGGAGACGGTAATGACAAGGAGGGAAGGCAGAGGTGCCGGGCCTCCTGCTTGTAGTCACTGCACGGGCCTGTGTGAGGAAGCGGTGCTTTTTTAGCAAGGGCGGCTTCCAGAATGTAGCACAGTGGCACCTGCTGGTAATCCCAGCACTCAGGAGGTAGGGGGAGGAGGATCAGAAGTTCAAGGCCATCCTTGGCTACTGTCTTAACTCGGGTTTCCGTTGTTGTGATAAAACACCGTGACCACAAGCAATCTGGGGGAGCTATCTCAGTCAGTGTTCTATTGCTATGAAGAGACACCATAACGATGCATCGCTTTTAAAGGAAAGCATTGAATTGGGGCTGGTTTACAGTTCAGGGGTTTAGTCCATTGTCAGCATGGGGAAAGGACATGCAGGCAGACGTGGTGCTAGAGGAGCTGAGAGATCGACATCTGAAGCCGTAGCAGCAGGAAGAGAGCCAGAGCTGAGATGATTAAGCAACACTGGGCGTTTGAAAGCCCAAAGCCCAGTGACACACCTATTCCAACAAGGCCACACCTCCTAATCCCCGTCAAGTAAGCCCACTCCGCAAGGACCAAGCGTTCAAATATATGGGCCGATTGGAGGCATTCCTATTTAAACCATTACAGGAGGAAAGGGCTTATTTTTGGCTTATTCTCTCAGTTTACACGGTCACTGAGGGAAGTCAACGCAGGAACCTGGAGGCAGGAACCGAAGGAGAAGCCATGGAGGAATGCAGCTGACTGGCTTGTTCAGATGACTTTCATTTTTAGTCTGCTTTCTTGTAGCACCTAGGACAACCTACTCAGGGTGTGTGTGTGTGTGTGTGTGTGTGTGTGTGTGTGTGTATGTGGTATGGGGGACACAGTCCACAATGGGCTATGACCTACCACATAGTCATTAATCAAGGAGATGTCCCATAGGCCTGCCTCTAGGCAATCTGATGGAGGCATTTTGTCAACTGAGTTCCTCTTCCCAGATGACTCTTGCCTCTGTCATCAAAACTATCTAGCACAGTTAGGGAACCTAGCCTGGGCTAGCTAAGTCCTGTCTCAAACAAGAGCTTTGAAGTAACTGCTGTAGGTACTCAGTTTGGAGTTGGGTGCTGTACCCATACCGGACCCTTGATGCTTACCAGGAAGCTGGCCATGAAGGACTTCCTGCAGGGGTGGTCAGCCCCAACTTGTAGTCTCAGTCAGGGAGGTAGACGCAGCAGGATCAGGAGCTCAGGGTCATTCTTGTCCACTCAGGGAGTTTGAGGTCATTCCTGGCTGTGTGAAATCCCATGTCAAAATGAATGAACAGGAACTAGAGATGACTCATCGGTTAAAACATCATTGACTGCTCAACTGGAGGTTCAATGCCCAGCACCCACATGGTGGCTAACAACTGTCTGTATTTCCGGTTCTAGAGGATCCAATGCCCTCTTCTGACCTCTGAGAACACTGCACACATGTGGTACAAAGACATAGGTGCAGCTGAAGTACCCATACACAGAAAATAAAAATAAGGCCAGAGGGCTGGAGAGATGGCTCAGCGGTTGAGCACTGACTGCTCTTCTGGAGGTCCTGAGTTCAATTCCCAGCAACCACATGGTGGCTCACAACCATCAGTAATAAGATCTGATGTCCTCTTCTGGTGTGTATGAAGACAGCTACAGTGTACTTGTATAAAATAAATAAATCTTAAAAAAAAAATAAGGCCAGACCCCTTTAATCCCAGTGCAGAAGCAGGAGGATCTCAGAGCTTGAGGCTAGCCTGGTCTAGCCTCCCAGAGTGAGTTCCAGGACAGCCAGGACTACACAGAGAAGCCATGTCTTGAGAAAACAAAACAAGCGAGCAAGATAAATAAGTCTTTAAATCATAAATAAATAAAGCCACACAGGAACTCCAGGGCCAGAGAGCTGGTTTAGTGGGTAAAGGTGGTTTCTGCACAGACCTGGTGACCTGGGTTTGATCCTCAGAATCCATATACAAGTGGAAGAAGGGAACCAGTTCCACAAAGCTGGCCTCTGATGTCTACACCAGGGCTGAAACAGGCATGCCACTCTCCACGTCATGTGTAATAATAATAATAATGATAATAATAATAATAATAATAATAATAACAACGAGAAAGTAATTCTGATGAACGACTGTATTGGGACACTTAGACCTCAGCAATCAGGGACAGAAATGGTGTGGTCCGTAGCCCATGCCAAGGGAGACATGAGCTCAGGGCACGAGAAAGCAAAGGCATACACATGTCCACTTGGAAACCTGGGTGTCCTCAGGGGACCCTGGCAAGTGTGTTAGGCGGAGACAGGGAACAACTTGGTTTGAGGCTGGGCTTGATGTTAGTGGTCACTGGGGGGACTGGCCAGGGTGGTTCCGTGTAGTCATGGAAACCTCTCAAGCCCAGGGAAGCAGTTTACACTTGGTCCTGAGAGTTAGCTGGAAACATATGCATGCACTGTCTTAATCTGGGTACCATGCCCCTTCTTCAAGGGTGGCCGCACTGTCAGGGCCTGCAAGGCTCTGGTGTGCCTGAAACTGTGGGCTTGAGGACAAAATGGAGCCACAGGGAGGTGCGGACTGCCTGGGTGGACAGGGGTGGAAGCAGGAGGCCGGCAGCTGCCTCTTCCTCCTCTGTTTGGAAACAAAACACAGCTTGTTGTCCAGCCTCCTAGCAGTAGCCATTTAGGTCAGTGACCCTGGGCTCCGGGGAAGGGCTCATGCTTTCCAAGTGGGTGGGGGATGGGAGGGACCAGTGTGGCTGGAGGACTCTTGGGTGCAGGCTGGACAGTCAGATGCCTGTCCTTGGACAGTCTAGGGACACCCGGCATCTGGGGACAGACTCAGGTGGATGGAGCCCATGTAGGTGCACGGTGTGGCTGCCTTGTCATTCGTCGGCTCACCTTTCACTGTGCGGGTGGTCTTGGCATCTGGGATGCGTTATTGGAGGTGGTCCTGGCCGGAAGTGCAGAGAGTTTCCTGAAGGGCTGGGCAGCTGGCTGGCTGGCTGGGCTGAGAGCTGAAGGGAAGGTTTTTGTAAGGAGGGAGGGGCCCACTATAACCCTCCACCCCACCATGTGGCAGGATTAACCAGTCTCATTTTAGTTGGTCTATAAAATGGGCTTACAGCCCGGGCTTCTGAGAGTCCTCATGACAGAGAACTGGGCAAGGCCTGACTTGTGCTGGCAGACTGGCTTTGGAGCCAGGCCATCCCAAGTCAGGTGGCCATAGGCACCCAGAGCCTTCCCTCTTTGTTGTTTAAGGCATGCCTGTGTACTGGGAACATGGCTGTCCCATCTGGCCAAGCAGTGTCCTGAACAAGACTTAAATGTGGGGCTGGGATGGAGCCCACTGGTAAGAGGTGTTTTTAGTGTGAGTGAGGACCTAAGCTCTGTCCCCAGAACCTCAGGGAAGGAGGGAGGGGGAGAAGGAAGGGAAGAAGGGAGGGGGGACCGAAGAGAGAGCTTAGTTGGTAAAGCATTTGCTACGTATGCGTGAGGACCTGAGTTCAGGGCCCAGAACCCGTGGACAAGGGCAGGTGTAGAGGCGTGCCTCTGTCATCTCCGTGCTGGGGTGGTGGTGGTTGGAGACGGGGTTCTCTGGGGTTCCCTGGAGAAAGGTTGAAAAAGACACTGGAATCCCGGGCGTGGTGGCGCACGCCTTTAATCCCAGCACTTGGGAGGCAGTGGCAGGCAGATTTCTGAGTTCGAGGCCAGCCTGGTCTACAGAGTGAGTTCCAGGACAGCCAGGGCTACACAGAGAAACCCTGTCTCAAAAAACCAAAAAAAAAAAAAAAAAAAAAAAGAAAAACCAAAAAACAAACAAACAAACAATGGAAAAAGACACTGGATACTTATTGACCTCTGACCTCCACACAAATAAACTTTGCACACACACATACAGAAGGCAGAGAATATAGCACAGTAATAACATGTGTAGCCACCAAAAAAGGGGAGGGGTGGGCTGGCTCAATGGGCACAGGAGCTTGCTGCCAAGCCTGGTGGCCTTTAGGACCCACATGGTGGTAGATGAGAACCTACACCTCCCCTAACCTCCACACACATGCATGGTACACCAATGCCTGTTCACTCACAAGCACACCGGCTAAGTACACACAACGCGACAAACATTAAAAATAGAAAGATAAAACCAAGGAAAAGAAAAAGAATTCAGTCTTAGAAGCAGTGCTGTCCTCACCGCCAGGGAAACTCGGGTCCCAAGGGAAGTGGCCTGCCAGAGGCAGATGCTAAGAAACAGGTCACAGTGTCCGGTCAGAGACCCTTCCTCTGTGCCAGGAAGCTTCCCCATCAATTTAGGTCACTCAAGTGGCGGCAGCTGTCTCCTGGGACCCGCAGACCGCAAGTGGATGGACAGACAGTCACTCTTTAACCAGCTTCCCCTGGGATGCCAGCAGGCTCTGGCTGACCTCTCTTGTCAACACGGGGCTAGGCAAAGCAGCTTTCAGGTGGGCCGTGTTGTGTCATGTTGGGGCATGTCAGGGCTTGTTATGGCATGATCGTGGAGTCTGGAGCCCATTGGGTACCGGGTGGGTGCCTTCTACTGTCCAGGCTGCTTGGGGCCCTACCTTGGGTACTTCCTAGGACCTTGTGGTCGCATGTGGACTCGTTTCTGAAGCCCTCCAGAGGACTAGTGAGGGCTTCTGGTGAGCACCAAGTCATACCTTTCCACGAATGAAAGATGGAATGGTTGGCCCTGCCTCCTTGCTGAGTGTCCTTCCTGTGACCTGAAGCCTCTCTGCAGTCACAGTGTCTAGCCCACAGTGCCTGTGAGCATCTAGGAAGTATGTGTTTATCAGCTGCTCAGAACAGCTCCCTCTGAAGGAGGTGCTGTGAAAACATAAGCGCTGAGCAGTTGAAATATGGGCGGAGTCACTGTGGCACTCCATCCCTCTGCGGGTCAGCTTTAGTCCCTGCATCAGGGCCTCATGCTCACCCCACATTGTCCTCTCTCCATTGAAAGGGGTCTATTCTGAGCTGTGTCTTGGCTGGACCACCCTTGCCCGGTGGCTGGACCTCTCTGGATTTGTCTCCTTCTACTTCTGTTGGGAGTAGGGATGGCAATCAAGGGATCAGCCTTCTAAGGAGCTGGAGGTGAGGGCTGAGCCGGGGACCCACTGTGAGTCACCAGTGTCCAGGGGACCCACTGTGGGTCACCAGTGCCCAGGCGGTGGTATCATTATGGTCGTAGTCGGCCATGGGCTGATACCTGCCCACCTTATATTTGCTCAAGACCTGTTGAATTCACAGCCACACTCCTAGCCTCAGTTTCCCCATTTGGGCAACATGACCCTGAGGCCCCACTTCCTTCTTAGAGTTGAGTGGCTTTGGATATAAGTGTTTTGTTTTGTTGAGACTAGGTCTTCCTATATAGACTTGCCTGTACTGATACTTGGTAGACCAGGTTGACCTTGGACTCACAGAGAACCTCCTGCCTCTGCCTTCTGAGTGCTGGGATTAATGGCATGCACCAGCATACCTGGCTTGACGCTAGGGTTTTTTTGTTTTTGTTTTTGTTTTTTGGTATGATTGTTTGTTTGTTGTTTATTTGTTTGATTTGAGACAGGGCTTCTCCTGGAAGTCACTCTGTAGAGCAGGCTGGTTTCAAACTCAGAGATCTGCCTGCTTCTGCCTCCTGAGTGCCACCACCACCAGGCTTTTTATTGTTGTTGTTGTGGTTGTGACACAGTGTTTTCATCTTCCAG	ATTTGAGACAGGGCTTCTCCTGGAAGTCACTCTGTAGAGCAGGCTGGTTTCAAACTCAGAGATCTGCCTGCTTCTGCCTCCTGAGTGCCACCACCACCAGGCTTTTTATTGTTGTTGTTGTGGTTGTGACACAGTGTTTTCATCTTCCAG	AAACTTCAGTGCCCTCCGGAAGGAAAACATTTACGAGAACAACAAGTTGG	TGAGTTGGGCGGCTGGTGCTCACTGCCCCGTCCTCTAAGCCCTCTGCCTCCAACCCTCTTCATGTCTGAAGGACCACCGCACCTCAGTGGAGTGTGCCTCCACTGGGCTATCCAGGGGTCCCATTCTGGGGATTTGGCCTCCCCCCATAGCTCCTCAGCCAGTCCCAAGCTGGGCAACCTAAGTTCTGAGAGCATCTTCCGACCTTGATCCTACTAGACTCCATGGACCTCTCCCTCTCTTCCTCGCTGGGGTGGCAGCTGACCTCCTCGCCTGTGGGTGGCCTAGCTGATCCATCCAGGAGCAAGGCCCCAGGAGGCTGTGGGAGAGTGGGTCTTGGTGGTCATGGGGGTGGACAAGAGCATTCCCTGGTCCCCTGGGAGACCACCTTCTTTGGCCCCTTGGTTTCAGACCTAGTCTGTACTTCCATGGCCAGTACCTTCTCTGTGCCAACCCAACTCTCCCTACTACCAAATATGCACCACTGTCCCTTGAACTGACGTATATATGTCCTTACTCTACTCCAAGCGGGGTCTGCGTGGGCCCCTGACACAGGCATCTCTGAGGAGAACTGAATCAGTAGACATGAGATGGTTCAGTCCAGGCAGGGTAGCCTCTGCTACTTAATTATCGTGAAATACAGTTAAAGACTCAGTTCTGGGCCAAGCATGGTAGCTTTAGTCCTGGCACCGAGGACTGGGGGTATACGCTGCTGATGGAGCAAGCATGAAGACCTACGTTTCAATCTCCAGCACCCGTGTAGCTCCCAGATGAGTGGGGCAGCTGTCCCGTAATGCCAGTGCATGGCAGTTGGAGACAGGGGACCTCAAGAGCAAGCTGGCTAGCCAGACTAGCTGGTTGGCTAACTTTGAATTCAAGCTAGAGATCCGAATCAATGCATAAGGTGGAAAATGATCAAGAGGTGGAGGCCAAGTTAGCTGGTTAACTGCTCTGCTAGCGCTGGGCATGAGAGGGGAATTTGTGTTTAAGGAGATGAGGCTGGGGTGTGTGGAGATAGTGTTGTCAGGTCTGAGGATGCTCTAAGGAAGTCATCCTGGATGGAGTGACTGCATGGGCAAAGGCCCTGGGGCTACAGAGTGCTGGGTAGGACGCATGGTTGAGGGCCCTGGGTGGGTGGGGCAGTGTCTTGAGGCAGGTGCAGAGCATTGGTGGAGAAAGGACTTTGGTCTTTCCTTCCAAGCCAGTGAAACTGGACTTCTGGAAGTGTGGACCAGAGGCTTTCCTGCCCAGACTTGTCAGGAGAAAGGAGTGTCTGGTGAGGAGGTCACACCGAGGGCACACATGGCCCTCAGTGGGAGTGGCCAGGGCCTGGACCTTCTCCGTGGGTCAGAGGAGATCTGAGGTTTGGTCTGAGTGTGGTTAGGGGGCTGCGTATGTGGGATCAGTGTTGGAACCCTGACTTGGGATCTACATGAGGCCACACAGGTGTCTGGAGGATGAGCCCCAGTGAAGGGAACTACAGGAGTCACCAGGATGTGGCTAGTCACCATGGGTCAGGGCCGTGATGTCAGTGCCTCTGCCCTGAGCTAAAGGGAGCTGGCGGGGCTCTACATTGTTTTTTAAAAAGATTTTTATGTATTTTGTTTTCCAGTACTGAGACTTGAACTCTGGGCCTCACACATTCTAGGCAGGGGCTCTACCAGTGAGCCACGCCCCCCAGCCCCTCACTGGGGGATTCTAGGCAGGGCCTCTACCACTGAGCCACGCCCCCAGCCCCTCACTGGGGGATTCTAGGCAGGGGCTCTACCACTGAGCCACACCCCCAGCCCCTCACTGGGAGATTCTAGGCAGGGGCTCTACCACTGAGCCACACCCCCAGCCCCTCCCTGGGGGATTCTAGGCAGGTGCTCTACCACTGAGCCACGCCCCCAGCCCCTCCCTGGGAAGTCTAGGCAGGGGCTCTACCACTGAGCCACGCCCCTAGCCTCTCACTGAGGGATTCTAGGCAGGGGCTCTAAGGCTGAATCACATCTCCAGTTCCACTTTTACTTTTATTTTGGGTTAATATTACTAAGTAGGCCTGGTGGATCTTGAACTCATCTGTAGCCCAGCATATGCTTGACCTTATAATCATCCCATCTCAGCCTCCCAAGTAGCTGAGTTGATAGGCCTGCAGCCACATTTGGCGTTTGACAAGGGTTGGGTGGAAGGCATCAGCAGCCACAGGTAGAGCTCCTGCCTAGAATTCTCCAGTGAGGGGCTAGGACGTGGCTCAGTGGTAGAGCCCCTGCCTAGAATCCCCCAATGTGTTGCTGGGGGTGCAGGTCAGTAGCAAAGCACTTGCCTAGCATGTTGGAGGCCCTGGGTTCAATTTTCAGCACCTGCCCCCAACATGCAACTAGTCCCCTGGGCCTGGTCTCTTGAGGAACACCAGTTGGGACTTTGAACTTTTAAACAAATGTGACAAGCTTAGCCTGGAAGGTCACTGAGTTAGGAGTCCTTGGACTTGAAGTGCAGGCTTTATTGCCCCCCTCTTTTAGGGGGGTACTGATGGCCCAGCAGTAGTTCTTTCTACTATCCGCTGATTTTCACCCCTATCCAG	AAACAAATGTGACAAGCTTAGCCTGGAAGGTCACTGAGTTAGGAGTCCTTGGACTTGAAGTGCAGGCTTTATTGCCCCCCTCTTTTAGGGGGGTACTGATGGCCCAGCAGTAGTTCTTTCTACTATCCGCTGATTTTCACCCCTATCCAG	GCCTTCCAAGTGGCTGAGGAACAGCTGGGCATCCCAGCCCTGCTAGACGCTGAGGACATGGTGGCCTTGAAGGTTCCAGACCGGCTGAGCATTCTCACCTATGTGTCACAATACTACAACTACTTCCATGGCCGGTCCCCAA	CGGCTGCCAGGTGAGAGCTGGGGAGCCACC,CTGACCTTATGTGAGTGCTCTTTAACCCCT	CAGGTGAGA,TATGTGAGT	ACAGTGTTTTCATCTTCCAGAAACTTCAGT	ACAGTGTTTTCATCTTCCAGAAA	AACAAGTTGGTGAGTTGGGCGGCTGGTGCT	TGGTGAGTT	TGATTTTCACCCCTATCCAGGCCTTCCAAG	TGATTTTCACCCCTATCCAGGCC
15910	ENSMUSG00000052331.15	Ankrd44	chr1	-	54698077	54698165	54696774	54696858	54700159	54700376	15910	96	77	74	0	0	0	157	116	74	1	0	0	212	124	1	1	1	1	1	0.989	1	1	0.004	54697827	54698415	chr1:54697827-54698415:-	ns	54698077,54698165,chr1,-,ENSMUSG00000052331.15		yes	89	217	84	2.4382	0.94382	1994	1218	22.4045	13.6854	0.370787	0.377131	0.506912	0.418719	0.52381	1.36713	1.01711	1.12927	1.4127	-5.73862	-6.07814	150	150	0.4	0.3	0.4	0.233333	10.13	10.61	-16.13	8.21	2.4	-26.26	20	CTCTAAATG	1.20624	0.733333	2	14	25	1.32657	3	29	CTCTAAATG,CCATGACCA,TTGTGAGCT	1.06592	0.708333	7	14	25	0.909785	144	CCCTAAGTA	0.365328	0.517986	5	8	22	0.707753	5	26	CCCTAAGTA,AATTCATAT,CAATAAATT	-0.478257	0.5625	5	7	11	0.314781	ENSMUST00000044359.16:ENSMUST00000177704.8:ENSMUST00000178226.3:ENSMUST00000179030.8	196552	24.5	19	0.781746	3	4	8	15	4	0	0	0	0	4	1	0	0	yes	54792048,54792127,chr1,-,ENSMUSG00000052331.15:54817445,54817516,chr1,-,ENSMUSG00000052331.15:54831611,54831690,chr1,-,ENSMUSG00000052331.15:54867770,54867854,chr1,-,ENSMUSG00000052331.15	2.5	ATTATGACAGGACATGAGGAATGTGTGCAAATGCTGCTGGAACAAGAAGCATCAATCCTCTGTAAAGATTCCAGAGGGAGGACACCCTTGCACTATGCGGCTGCTCGGGGCCACGCCACATGGCTGAATGAATTGCTCCAGATTGCCCTTTCTGAAGAAGACTGCTGTCTCAAAGACAACCAGGGATACACGCCACTGCACTGGGCGTGTTACAATG	GTGAGTCGAATGTCATCTGAGTCGAATGTCATCTGAGTAGAATGTCATATACTAGACTTTCTAGCCTCGCACCTCTGTGACCTCAGTGGAGGTGAGAACACTGCTGTATGCTGTGGTTACTGGTGTCTGCACCCAGACACTGGTGTCTGTCTTATGTTGTTTTAAACATCCCTCATCCCCACCCCTGTGGCTGTCATGATGCTGAGTAAGGTTTAGTTTGTTTCCCTCTTCCTGTGACACCTCATCAGAGTCGCCAATGGACTTGAGCAACTGTAATCAGAGTTTCTGATCTGCACCAGATAACCAGGAACCACATGAAGTATTAAAACAATGACGGTAAAAACAAAACAGCATACAGTATAGTTCACATACAGTAGAGTCACTCATAAACGCTAGTAGATGTGTAGTTTAGATTTTGGTATTTTTTTTTAATATCCACATTCCACATTTGCTTTGTTGTGTGTGCTACTTGGAATATTCAAATTTTTTATCTCAGTTATTTGGAACAAAAGAGAAATGTGTGCTAATTGTATGCATGTCTCATAATTTTTCCTCTGAGATTATAAATAAAAAATATGCATATTCTTTAAGTGGAATTATACCACAAGTCTCATCCCATAGTTTTCTTCCTTTTTTCTTAGTGCTCCCTTAAAATCCTACTGCAGGCTATCCTTAGATACCATATGCACAATACATAGTTTTAATAGTAATATACTGATAGCTACACACATGCACACCTGCATGCACACTCACACACATACATTCACGTGCATGCACATTCCTTAGAACTTGCTTATTCAACCCGATCCCCCTCTGATGGACTTTTAGGTTAATTTTAGGGTTTCTTTCCTACCATAAACACTGTAGCAGTGCATATTCATATTATAACATGAAAATCTCATTAAATATCCAGAAGTGAATTTTTTAAATAAAAGGCATGTTTTTAGAATTTTAAGGAATAATATTTTGTACAAAAGGTTGCCCTAATGTGATAAAAGTATTTTTGCTACAACTTTGCCAGCCCAGTGTGATTGTATTTCTTTATTTTTGGTAACTTTTTCTTGGTTAAGTTTGCATCTCATAATATAATTTATTGGCTATAGTTCCCTTTCTGAATGTGGCCTTTCACCCATGCCTGCTTTCTCATGGTGAACCGCTTACCTCTTCCCTTGCATCTGTAAGAGCAGGGTGCCTTGGCTATGTGGCTCTTCTGTATTGTGTGTTGGGAGTGTCTCTGTTCCTTGTTTTGAATGCCTTTTGCCATGCAAATGTTTTGAAGTTTTGTGTGGTTGAATCTATTTTGTGGTATCTCCATAATCAGCCTTACGAAGACCTCTTACCCCCTAAGAGAATGGATATCTCATATGAATATTTCTAACTCTACTTCTGCAACTTTATATTTGCATTTCAGTTCCACTAGGATTTTTAGTTTGGAAATTGTGATTATGTTTTCTGGGAAGAGTTTCTGTGCTCAATTACATTGAGTTAAAACTACCTGTGTTTTCATTAGTCTTCGCATTCATTGGTTCTGCCTTAATAAAAACTTATTTTTGCTCTTATCCTACCATTGGCCAGCTGTAAATTTTTTACCTAAAATAATATTTTAACCTGCAACTTGTGAGCTCTCTCTGGCAAGGGAGAAACCACAACAGGAAAGGAAAGGGTGTGGAAGGGTGCTGAATCTGAGGGCAGACACAGGCTGGTCACACAGACTGCATCCTCTCCCTGGGGTTCGGCTTCTTTCTCTCTCCCCACCAGGCCATATGGCATTCACTGTTTGATTTCTTCATTATATCTCAGAACACCTGTGAGCATAGTTAATAACATTTTAGCGTTTTGTTTTATTCTACAGAGAACAAACATTGAACTCAACACTTAATGGGGAATTAAAACCAAACCAAATCAAACAAGACAACAACAAACAAACAACAAACCACCATGACCAAAGTTTGTTTCTTTCTTGTGAGCTCTCTAAATGTGTTTATTCCTTGCAG	TTCTACAGAGAACAAACATTGAACTCAACACTTAATGGGGAATTAAAACCAAACCAAATCAAACAAGACAACAACAAACAAACAACAAACCACCATGACCAAAGTTTGTTTCTTTCTTGTGAGCTCTCTAAATGTGTTTATTCCTTGCAG	GTAATGAAAACTGCATAGAGGTACTTTTGGAGCAAAAATGTTTTCGAAAATTTATTGGTAATCCCTTCACTCCACTGCACTGTGCAATG	TAAGTAGAAACTCTCGAAAGGCAACGCGGCCACTTCTGTTCCTTTAACTTCATGTGGAAAAGGTGTCTTTTTACAGGTGGAGAAAGCATTTAGATTACAGATAAGACTAATATATTCTATTCTGCTGCTAAAGACAAATAGGCCTGCTAGCCAAGCATGCAACTCGTGTTAATGATTTTCCAGAGGCTACATTTCCAAGGTGACTCATGTACCACATGAGGAAACTGAAGGTGGTGGCCTGAGAGGCATGGTTTACAGATGTAAAGAGATCTTCAGCAGTAGCCTCCATCACCCCCCAAACTCTGAAAAATAAGTCAAGGTTGATAGTAATATGTCTGTAACTGGTTAGAAATTTTCTACCAGGAAAACGTTTCCTATAATTCTTGATCTTCATCCTCGTCATTCTCCTCCCCCCCCCCCATTCTCCTCCTCCTCTCCTCCTCCTTTTCCTTCTCTTCCTCCTTTTCAAATTTAATTGTTATTGCAAGTTCATAAAGAGAACTTGTTGTTCAGAGAATGCAGTGACCTTAAGTCGGAGTTCTGAGAGTCAGCCTGGGATGCAAGGCTTGAAAGTGCCTTGTCTTTACATTGTCTGTGGGCTTTGCATGAAGCTGGGTCATTTGACTAGAAGTACAGTAGAGGCATGAAATCAAATCAGTACAGAAAGAGTAGGTAAGAAAGAATCAGAGTGACTTTAGGGGCTGGAAAGATAGATCAGTAATTAAGAGTACTTGCTGCTCTTGCAGAAGACCCAGATTTGGTTCCCAGCACCCACACTGTGGCTAACAGCCATCCATACCAGTTTCATAGGATCTAGTGCCCTCCTCTGGCATCCTCCAGCACTAGGTACACATGCAGTGCCCATGTATACATGCAGGAAAAACACTGACACACATAAAATCAAAATGAACAAACCTTTAAAGTACTAACCAGGATGATTTCATGTGTGAAGGATCTGTCTTTTCCACTTTGGTGTCTGGATGTCACCTACTTGGGACCTCATGGGAGTGGTGTTCCAGAGTCTCTTACAGACACAGAGGCCCTTAATGGAATCAGTGGAGGGGGTCAGTGTACACTATTGTAGCTTGGCTCAAAGCTTGGCATCAGATTTCTAAAAATAGATCAAATTGTTGAGTATGCAATGCTTGTAAAGATGAGGTATGAAGGACTATATAATTTTAATGAGGTTTTTAATACTGAACTCTATTTTCATTTTAGAATAAATGGTCACGAGAGCTGTGCATCATTGCTCCTGGGGGCCATAGATCCCAGCATTGTCAGCTGCAGGGATGACAAAGGCAGGTAAGCAATGCAAGCTGTCATATTCTTGGTCCTGAGTCTCAGCCTTTGTTTTTGAATTTTGAATAGTAAACCATTTGCTTTCAATTTTATATAAACTTACTTTTGGTAGTCCTGAGGATTGAATTCAGGGCCTTAGACAAGCCAAAAAGTACCACTGAGCTACAACCCCAGCCCTTAGTGTTTAGAGTCTTGCTGTGTAGCTCAGGCTGGCCTTGAACTAGCTATGAAGCCCAGGCTAGCCTCAAACTCATAATCTTCCTCACTGTATACATGCACAATCCTTGGCCAAAAGAAAATATTTTTTAATTGAAAAAGTAAGGCATAGTATGTGTCTTAGTCAGGGATTCTATTCCTGCACAAACATCATGCCCAAGAAGCAACTTGGGGAGGAAAGGGTTTATTCGGCTTACACTTCCATACTGCTATTCATCACCAAGGAAGTCAGGACTGGAACTCAAGCAGGTCAGGAAGCAAGAGCTGATGCAGAGGCCATGGAGGGATGTTCTTTACTGGCTTGCCTCCCCTGGCTTGCTCAGCCTGCTCTATTATAGAACCCAAGACTACCAGCCCAGAGATGGCACCACCCACAAGGGGCCTTTCCCCCTTGATCATTAATTGAGAAAATGCCTTACAGTTGGATCTCATGGAGGCATTTCCTCAACTGAAGCTCCTTTCTCTGTGATAACTCCAGCTGTGTCAAGTTGACACAAAACTAGCCAGTACAGTATGTTTTTAAATCAAGTATTATAAAGGGTGTAGACTTTTAGAAATTGTCCTTCTTGGTCTAGAGACTCAAGCCTCTGAATTATAGAAAGCAAGTATACATCAGTTCTTCCCACTGTTTGTATTCTCTTAAACAAATTGCATACATGCCTACAAAATAGACATTAAAAATACATATATATGTCATTTCTATGCAAATGGACTTTATATTACCAAGTTCTACTTTTAGTGTGTATATGTATATCTTTCCATACCAAATATAAAGATTTACCTTGCTTTGTAAAGCTGCACATTATTTCATTGAATGAATACATAGCATGTTGCATACCTGACTTCTTTAGAAGAATATTCATATTGCTTTCAATATTCTGCTATTTCTATTAAGTGGCACAGTATATACTCATATGTGAACCTGTTTACATGGGCAAGTGTGTATGGGAGATGGAATCCTAGCAATGGAGTTATTTCATCAAGGCTAACACTTTTCCCCGCTTGATGAGAAATGCCCATCTGCCCTCCCCAGAAACCCACCATCTGCATTAGATGATGCATGCTTTTAACACTTTTAGCTAACCAACCAATTAGCTACAAGTTAACCTTTAATGTTAAAAGTATCTGTCTGCTAGAAGAGTGGGAACTCACCAGAAGTCAAGATTAAAAGGTCAGAAAGAGGGCTGGAGAGATGGCTCAGTTAAGAGCACTGACTGCTCGTCCAGAGGTTCTGAGTTCAATTCTCAGCAACCACATGTGGCTCACAACCATCTGTAATGGAATAAGATGCCTTCTTCTGGTGTGTCTGAAGCTACAGTATACTCATATACATAAAATAAAATTTTTAAAAGGACAGAAAGACAGTAATTTCCTTATGGGGTCATTGCATAAGACTCCCCTTGAAACCTAAGTGGTACCATTCATATAGGTGATACTTCAGTAACCACCCTAAGTAGTTCTTTCTAAGAACTCTGGTCATTATCTCTGTCAGCCAAGAAGCTTTAAATCTTTAGAAAACACCGTACACATATTTCTTGGTAGTTTCTGCAGATAAAGTTGAAAGGCAATAAATTCATATGTGTTTGAAACCTTCAG	ACCCTAAGTAGTTCTTTCTAAGAACTCTGGTCATTATCTCTGTCAGCCAAGAAGCTTTAAATCTTTAGAAAACACCGTACACATATTTCTTGGTAGTTTCTGCAGATAAAGTTGAAAGGCAATAAATTCATATGTGTTTGAAACCTTCAG	GACAACCCTCCACGCGGCAGCCTTTGGAGATCATGCGGAGTGCTTGCAGCTGCTTCTGAGACATGATGCTCAAGTGAATGCCGTAGATAATTCAGGGAAAACAGCACTGATGATGGCCGCTGAGAACGGGCAGGCAGGAGCTGTGG	TGTTACAATGGTGAGTCGAATGTCATCTGA	ATGGTGAGT	AATGTGTTTATTCCTTGCAGGTAATGAAAA	AATGTGTTTATTCCTTGCAGGTA	CTGTGCAATGTAAGTAGAAACTCTCGAAAG	ATGTAAGTA	GAACTCTATTTTCATTTTAGAATAAATGGT,TATGTGTTTGAAACCTTCAGGACAACCCTC	GAACTCTATTTTCATTTTAGAAT,TATGTGTTTGAAACCTTCAGGAC
15911	ENSMUSG00000052331.15	Ankrd44	chr1	-	54792048	54792127	54782457	54782587	54801419	54801632	15911	35	19	55	0	0	0	65	73	55	0	1	0	203	124	1	1	1	1	1	1	0.978	1	0.007	54791798	54792377	chr1:54791798-54792377:-	ns	54792048,54792127,chr1,-,ENSMUSG00000052331.15		yes	80	213	115	2.6625	1.4375	9292	9460	116.15	118.25	0.525	0.420146	0.483568	0.402114	0.53913	0.921082	0.800279	0.765932	1.02692	-5.61456	-5.58613	150	150	0.4	0.366667	0.566667	0.366667	9.46	12.29	-23.7	7.71	4.58	-33.16	31	GGCTCACAG	1.23495	0.884615	4	23	57	1.29817	4	135	GGCTCACAG,ATTTCACAC,ACTTAATCT	-0.00253483	0.607692	1	20	34	0.91193	145	CCGTAACTG	2.10061	0.492857	1	13	22	1.65995	3	139	CCGTAACTG,GCCTGATGC,CTGTCATTT	2.10061	0.492857	1	7	16	0.391033	ENSMUST00000044359.16:ENSMUST00000177919.8:ENSMUST00000178226.3:ENSMUST00000178935.8:ENSMUST00000179030.8	191052	21	9	0.321429	1	2	4	15	5	0	0	0	0	5	1	0	0	yes	54698077,54698165,chr1,-,ENSMUSG00000052331.15:54817445,54817516,chr1,-,ENSMUSG00000052331.15:54831611,54831690,chr1,-,ENSMUSG00000052331.15:54867770,54867854,chr1,-,ENSMUSG00000052331.15	3	ATTGATGAAATCAATGTCTATGGAAACACAGCACTTCACATTGCCTGCTACAATGGCCAGGATGCTGTCGTTAATGAGCTGATCGACTATGGTGCTAACGTGAATCAGCCCAACAACAGTGGCTTTACCCCTCTGCACTTTGCAGCGGCGTCTACTCACGGTGCTCTGTGTCTGGAGTTGTTAGTGAACAATGGGGCCGATGTGAACATTCAG	GTATGACATTCAGTCTCTCTGCCTTAAACACTTTTGCACTGAGCCTTTGAGCTAACCTAACTACTGTCAGTTATGCTGTGTTTTCATGAGTTGGAAGCACTTTGATTCACACAGCCTGGCCCTGGATTGAGATGCTGTGGAAATAGTTGGGTCGCCTCTCTAGGTATGACGATATCAACACATAGGCACCAAGGCTCCAGGAGGATCTCCTTTCCAGATTAATGAATGCTCCAGGCCTTAAAGGTGCTAGCCCAGCCTGCATTTTAGCACAACATAGTTAGTTGTTAGGGAAGAGCTGCTGAGAATACAGAGGAGTGACTAACTCATGATTGTTCCCAATCCTAGCACTCCCTTCAAGTGCTTTTCTCCAGCAAGCTGTTCCTTAGTGAAGGAACATTGACCAGATAGTGGTGAGCATTCTTTCAGCCATGGAGTTGCTTAAGGACTGCCCTGCTCTAAGTTTGAGAGTGGAGTAGAATCTGATCAAGGGATATGATCTTTGGCCATTGCAGATTCACAATATAGGAGATAAAACACACTCAGACACTCGAGGCAAAATGTGTTGAGTGCTGAGAAAAAAAAAAGAGGAATGAAACTTTGCAAAGTAGATGATACATGTGTTAGCTTGTCTCTTGTTTGGGGACAAAAAAAAAAAAAAAAGCTCTTTTTTGAGCAGAGAATTTGAGAGGAGCCCCAGAAATAATTTGGGAGAGGGCATTCCAAACAGAGAACGTTATGAACGAATGAGGGAGAGATGAGCTGTGAATAAGAAAAGCTGTGTGTGAACTGGTGACTTCTCAGCTCACCGTGATGGCTGATGAAGGCAGCCTATGTTGCTATGCAGTCAGTATTTCCCATCTGGGTTGTACTAAAACACCCTTGGCCTGTAGCAGAATATCCTGAGCAGTGCCCCGCACCATCAGCCTCAGTTCCTTTTCTGCTTGCATTCAGGACTCCTAGAGCCCAGTTTCAGGATCTTCCCTGGATATGTTGAAAAGTCAGGATTTCAAAGATTTAATTTCAGAACTAAATTTAATTTCAAGATATTTTATAACCTCTGTTTACTGTTAAATATTTTTATATTTTTTCTTATAGTCTCCCACAGTGAAGAAATGTGAGACAACTGATCAGAATAACACTTTATTAGTTGAATAGAGCATAAGTTGGCAAAGGAACCCACACACAGTGAACATATGAGAAACTAAAGCAAGAGGCTCATGCCACAGCCAGGATCTTGGGCTTCCATAGACTGTGGGAACTCTGACCGTTGTAGAACAATTAGAAACAGCAATCTAACTGCAGAACATGGAGGCCCAGAAAATATGCAAGTGTATGAATGTTTCAAACTCTTAAATGATAAAATAAAATAAAACCAAAAATGGAAAAAAATACAAGCTCTTAACAAACAAAATAGAGCAGAATGGCTCATGGAAATTTCCATGCAGTATACATGACAATATATTTAATATGCTTAATATATAAAGAGTTCATGATAAGAAGAAATATGGTAGGCTACTAGAAAATTTAGGCAAATATGGAGCACAAGAGAAAATTTGTAATACCCATGAAGCCCATGAAAAAGTATTCTGTATCATCAGTGATTTAAAAATGCAGGTTAATACTTTAAGGTTGACAAACATAAAGAATATTAATGCCTAGACCTCGTGTTATCAGAGTAAAGTAAATATATGCAATCTCCTTTTTATTGTTTGTTTGTTTTTGAGACAAGATTCACTTTATAGCCTAGACTGTCATGGACATGCCTTTCTTCTTGCTGGTTTGAATCTGGATTCTAGGTGGAGACACCATCCCCAGCTTTACTGCATGTGTCTGTGTGTATGCACAGAAAGGCCATAAACTACCTGGAGTAATATCAGTTATCACCTGCAGAGACAAAATTCTGATTTGGGATTTTAGTTTTCTTTTTGTATTTTGGAAAAACTCTCTGATTTTGATAAGTGGCCATGTTGTTTTTAAATTCAAAAGAAAGCATTTTTTTTTTATTCTGAGGGGGAAAAAAACCATAGCTGCATCTGACCTATAAATGGGATGGCTTTAAAATAACTGAAAGTTAGTGAAATTGGAGTAGGTAATGAGTCATGAGGATGAGGAATGGGAGGGGCCAATGAGGAATGTGAGGAGCCAATGAGGAATGGGAGGAGCCAATGAGGAATGGGAGGAGTTCATGGGGAATGGGAAGAGTCCATGAGGAATGGGACAGCCCATGAGGAATGAGAGGAGCCAATGAGGAACAGGAGGAGTCCATGAGGAGTGGGAGGGGCCCATGAGGAGTGGGAGGGGCCACTGAAGAATGGAAAGGACCACTCAAGGGGAGAAGTCTTGCAGAGGGAGAATCATCAAAGGTTGGCAAGACAAGGGGTAGGACCTGAAGATGAGGAATGGAATCTTGGAAGGGGCATGACACTATAGAATGCACACATGTTTTGTTCTGGGGCTAGACTGCATTAATAAAATGTAACCTATCTGTGCTTTGTAAAATAAGGGAAATAATAGCATCTTCTTCATGGGCATGTTGTGGAGATTAAGCATAGTTGTCATATCTAATTGTACAGCTCAGAGCTATCATACAGTAAGCACTTGATATTGTTCACATTCTCCGAGAGGATGCCAGGAGCAAGGGTAGGCATAGGAAGCAAGCTGACTCTTTTTATTTTGTGTGTGGGTACAGTGTTTATGCCATAGCACACGCCCATGTGGAGGTCAGAGGACAATCTGCAGGAGTTAGTTCTCTTCTTGTATTAGGTGGGTTATGGGAATTGAACTTGAGTACCCTGGCTTGGAAGTGAGCACCCTTCCTTACCCACTGAACCATCATCTCACAGGTTCTGCATTTAAATTTTGAGAACCTCATGTTGAGCCAGGTTGAGGACACAGTAGTGGAAAATGTCATGTTATAGCATAGAACAGTAAAGGATATGAAAAAATAGGACTTAGGTTGCTTCAGTCACATAAAGATGACAGGAAGGGGCCGTTGTCATCTGCGGAGAGAGTATATAACAGCATGACTGGAGAAGCTGAGGGAAGTCTGAAGGAGCTCTTGACCCTTAGGGTTGGGAGAAGGAAGATACAGAGCAAGGATGAGAAAGAGATAGGAAAGGGAAGAAAGAACTGAAGGGAGTGTGATATCTTCACGAAGGTCTGAGGGATGCAGAAAGGGAAAAATAGAACCAGTGAAGAGTGTTTCAGAGCTCCACATTCTATATACGGAGCCCGTGCAGGGTCTCAGGGAGAGGTGAGAAGGCCTTAAAGCAAGGGAGAGACCAAGGAGACACAAACCAAAGTGACAAAGAGTTTTTGTGTGGGGTAGAATTTACAGAGTCTGGTAGTCATGGGGAGAAACAAGCTCACAACGGGCCTGTGGGCATCTGTGGGTTCTTTCAGACTAAGGTGGAGGATGGGCATTGGATAAAGGCATCATCTTTGTGACCCTCCACTTCGTTAACTCACAGGTTGTCTGATATTCCCCATACCTTGCAAAATGCATCTTAGTGCTCTTGCTGTGTCTGATGCCCAGATATGCCGCCTCCTGCCATGCCTGCCTGCTTCTTCCAGTTGGCTACCCAGTACTCAGTTCAAATCAGATAATGGACTTGTTACATGGTCAGCTTATCTCCTTTACCATAGACCAGAGGGGCTGGAGAAATGGCTCAGCAGTCAATAGTTCTTGACACTCCTACAAAGGACTTGGTTTTGATTCCCAGTAACTAAATCCAGGGGGTTTAAAGCCACCTATGACTCCAGTTTCAGAGTTTCTAATGTCATCTTCTGGTATCTGTAGGTACCTGCACACACACATATAGTGCACATATATGCACTTAGGCACACATGTACATATACATTAGAATAAATAATATATACTTAGCATTGATGCTTAATTTTTCTTATAGATCATTAATCATAAATAGGATGCAAGAAATGGCATCTTAAAAACCATAGATGGGTTTAACTGTATCTACTTTCTGTAGAGGGGTTTTGAATGCACATCTAACCTTTCCCAGCCTCTCTTTATCTCCTGTCTATCTGGTCTGAGTGTGTGACCATCAGATCCTCCTTTAAGGTTCAGTGTACATTCTAAATGAGCCCACCACCTTCCCTTAAATATAGTCTTCCTGTCAGTATGTAGATTTCTAGTTAAAGTTGTACTATGTTGCTTTTAGATTTTGAAAATGCATGTGGATATTATTAGACAGTTTGGGTTTTTTTTTTTAAGATTTTTTTTCAAGTTTAAGAGAAACAGCATATTGAAATGCAGCCAGCACCCATCAGTGTTCACTTGGGTTTCCGCCACACTTATGGAACCCTGAGTGACGTCTTTATGAGCGGTAGAGTGGTGGAAAAGGGAGACGGTGTATGTTCCATGTGCACGGCACAGTCCCTGTTCCACTAGCTTCATCTCATCTCCCTAAGCTTTGGCCTTTCACTATTGAACCTCGGTAAAATAATAAAGGCATGTTGTTTTATATAAAACTCTATTGAAGATTCCCTTGTAATTTGCAATTAAGAAAAAATGTGTAATTTTTCTTCTCTATTACAGATTATAAGTTCTATAGTATCTCAATGCTTCTCTCCCCCAACAGTCAGACTTCAAGAATGTACTATATACAAAGCCACAGTGGAAAAGATAGAAAACATCTCAGATAGCTGCAGCCACATTGCTCAATTCCTGGTCACTAACATTTAGTCTGGTTCACTTGCTGCCTGTGGACCTTTGGAACATTTATAGCTAGGAGACTGGATCCTGCCATATATCTGCTGAGTGTGTCAGTTCTCTTATCTGTATGTTCTGGGGCTAATTTGTAAAATGGAATTTATCACAAACTGGAACAGGCAGAAGGAAGCGGCAGAAGAAGCATAGCCTTGGAGTTTGGGAGAGGAAGTAAAGAAAGGAAGGAAGGAAAGAAAAAGTGAACATTTGAGTCCACACGTGTCATATTTTGTATTTGAATCGTTAAAAACAGAACAAGCTGAACTACACGTGGCTTTTCCCAGTCAGCTTTCAGATACTCTCCTACTGACTTAGGATTCACTCGTGGGTAACTGAGTTCACATAATGACGCCCCTATCCTGACTTAGTGTGATCCCATAGCAACCTTATTGTCTTGAGATGGGGCACTGACTCCTGTGACTCTAGGATGCCACATGCCACAGAGCATGTCGTGTCTCCAGAGAGTCGCAGTGCCATTGAGGGAGGAAGCTTGGGATGTGTGAGAATGAACCCAGAATGCATTATGTATAGAAGAAAGGCTGAATGGGCTCCCAAGGAACGTGATGGGCAAGACAACTTATATATTCTATTTAGTTCAAGAACGTGTTGGGTTCTACTCTACATGAAGTACTAGTATTTGTCACACAGTTATCATAATTCTTGCTAATTTCCTCTTACGGCTCAGGACTTGACCATACTTAACAAAAGGGGTTCTTGTTTAATCAAGTGAAGTCTCAAAATACAAAATCCAATGTCTTAAATCTGATGGGAATAATATACACAAGAAATTGGAGGGATATTAGGAATTAATAAAAGTATTTCTTTTCCATAAAAGCAAAGCCTTGAACAAATAGAAGGATTGAGCACAATTGTCCCGGGTACACAGGCAGTATTGCCCTGGTCCAAAGTACTGGGGACAGTAGCAACCACAGGTCCCAGGCTGAAGAGGCAGAAAGGGAAATGTAGCAGGGTTTCTACTTTCAGCTTGAATACTGAGTTCTAAATGTTAAAGACTTAAGAAGGAACATTGACTGCCTTTTGAATGTCCTTGGTTGTCAGGTTTTTATTTTTTATTTTTTTGAAAGAATGAATACTCCCTACATCCGTACCATGTAAGCACAGCGGCCTCCAAATGGCAGCCATGAAGCCGAGGACAGTTGGTTATGACCCAGACCCCTGAGTAGGCGAACAAAGCCAAGTCTGCAGGGATAGATCTGAGATGAGCGCCATCGGCACCAGGCAGCCCAGCTCTGCATTGTATCAGCTGTGGTCATTCCTGCTTCTCTGTCCCTATACCAAAAGCCCAGACACTCCCATTGGGTAGAGCGTGGTGGTTGCTGTCTTCCACTCAGGACTGACTTTGCAATCTATATGCTAGTAATTGCCTGCGCCTGCCCTGGCTCGCAGCTGCACTATATACAGCTACCAACTGAGGAATCCTCAGTAGAGACTTCAAACTCTTTTCCAAGCATGGGAAAGTGCCTGCTTCAATATTTATCAAGATATTTCCTAAACATGAAGTATTCATAGCTTTATATACATTTAATTAAATCATAATTACTTCAGTTTTATATTAAATCTAAGCGCTAATACTGAAGCAAAATTTAAAGAAACAGCACCACCTACGGACAAGTCAGTGTTAACTCTGAAGTCCCACCTTCACTGTCCATGAGTCTTGGACTATAGTCCCTGTCCCTCTTACTTGGTGTGTGTGTGTGTGTGTGTGTGTGTGTGTGTGTGTGTGTGTGTGTGTGTGTGTATTCATTTCTCCAGAGTGGTCCCCAGGTATTAGAGTTATTGGAACTGTCTCCACTCCAGACCAGACTCTGGAATTATGTGGCTTTTGAAATGTCTATGAGTGTGCCAAGGTCAGCACTGTAGACAAATATTCTTCTCCCACTGGCTTTTCCTTTAAAAGGTGTCAGTCTTACTTCTACCCTTTTTCAATATTTGCTGATTCAGACTCTATTAATATTATATGGGTCCTAATATCTTCCCTCCCATATACCAGAGAAAAATTTTAACTTTATTGTTTGTTTCTTCAATTGGGTTGTAGTTATCACTGTGATCGAATCTTTTGTTGGCAGAGACTTTGTGTAGCTACAGTCCTTTTTTCAAAGGAATACTTATAGGATATAATAAAGCTAAAAAGCAAATAAATAAATGAAATAAACAGCAAAACAACAGCAACCAGCACACCACCACCCATAGTCTAAAGCATGGTTCTTAGCCACGGCTCTTAACGGTACAGTTGTACTGTGCAAGCTTGAGGAGATGATGGGGATGCTGAGACTCAGTAGGTATGAGTTAGTGCACAGAATTCATGTCACAAATTAGAGCCCTGGGTAGGGGTGGATCTCCTCTAAGAGATACTTATTTAACAATTATTTGCTTTCAATTGGGGACTTTAAAAACCACTTTAAAGCCTAGATGTTTAGATTTTATCACAAGATGGAGTACTCATGTGTGTCACTTTATATTTTAACCTGAATTTGAAAAAAGGTTTTCTACAGATATTTAGGAACTAACAGTAACAACCATCTAAAACAATTCCTGAGGACAGTAAGCTGGCTCAACAAGTGAAGAAAGGCTCCCGCCACTAAGCTTGTTGACCCGAGTTAGAACTTTGGATACCACACGATAGAAGATAAGAACTGGCTTGCTCAAGTTACACTCTGACTTCCATATGTACATGGTGGCATATGCATCCACACACATATACATTACATACATTAAGTAAAATGTAATAAAGTTAAAAAGCAACGCTTAAACGCTTAAGATAGAGGAACTTTTCATCATAAGTTTAAACCTATCAGAAGTTTAAAATGCCTTTAACAAGTTTTCTCCCCACACTGAGCATCACTAGGCAGCAGTCCACTGCAGCATGTCTGCTGCTCACCTGCACGCTGCTGCTCACCTGCACGCTGCTGCTCACCTGCACGCTGCTGCTCACCTGCACGCTGCTCACCTGGACGCTGCTCACCTGCACGCTGCTCACCTGCACGCTGCTCACCTGCACGCTGCTGCTCACCTGCACACTGCTCACCTGCACGCTGCTCACCTGCACACGGCTCACCTGCACGCTGCTCACCTGCACGCTGCTCACCTGCACGCTGCTCACCTGCACGCTGCTCACCTGCACGCTGCTCACCTGCACGCTGCTCACCTGCACACTGCTCACCTGCACACCGCTGACCTGCACGCTGCTGTCCTCCCACCATACCTCCAGGGTTTCATACTGCATATTGTAGCCCAGAAAAGGAGCTACTTTGAAGCGTCAAGGCACAGTTTCTACTGAATATGAATAGCTCCACACGATCCCAAGCTCAGGAATGCCATATAGAGGAGCTGTTGTAGTTGAGGGAATGTCTGTACACCTGCTCCTCTGGACATTCTTTTGTTCCAGAATCAGCCAGGTTCTTTCAGATGCACTTTCATCTCTTAATTAACTGTGGGAGTCTGGTCTAACGGTCAGTAGGTAAGTTCTGTACATTGTCTATGTTTTGTCTTCGTCTGTTTTAGGAAATTTCCCAATTTTTCTGTCATGAGTAAGACATAAGTAAATTCAACCCACATTTACTAACTACCAATAAAATGCAGGGAATGGTTAGGGTTTCCCCTTGAGAGTTGCATCAATTTAGCCAGCAGTAGGTCAAACAGGCCCATGCAAGTTCACAATTGCTTACCTTTCTAGACACTGAGACAAACACCTCAGGAAATGTCCTTTGTCAATTTGATAACAAGGGAGAAGAGAACATTTGGGATGATCACTTCTCTAAGATTTTTTAAAGATGTGCTGTTAAATATGTATATATATATATATATATATTTTTTTTTTTTCAGCAGGTAAGGGTAAAGGTGAGCCTGTTACCTGAGTTTGATCCCTGGAACCCTCAGAGAGCTGGAAGGGGATAAAGGATTCTGCAAAGCTATCTTCTGGCTTCCACATGTACACGATCCCTGTCCCCCTGCTTCCCACCATTGCACATGTGTGTGTGCGAGCACACACACACACACACGCACACAAATAGTAATAATCAAATGTTAATGTTATGATGTTATACAGTAACTGGAGAAGTCTTGTATGTTGCATCTTTTATATAATATTTTTATTTTTTGAGAATCTCATACATGTATACAGTGTATTTTGATGAAATCTAACTGTTCCCTCCATAGATCAACTATCCCCACCGTGTATGCATGGATGTGGGGTCATTCACTGGAGCAGGTTAGGCCTACTAGGGACCCCAGCCCTAAATGCAACAGACTGCTCTTCTATTAGCAGCCATCGGTGATCAGTAACTCCACAGCCTGCTGCATAGGTGTTGAGGAAGCAGCAGGAGCTGCTGTGAGCCCTGAGCAAATCAGCCCTCTCGCGGGTCTGGGAAACAGTTGCCCTGTTCCTCTTAGACTCTCATTATTTCACACTTAATCTCTTCTTTGTCGAACACACTTTTAAAACACAACTGAAATTGATGTTCCCAGGACGTTGCGAGCGGCTTTCACGGTGATGATTCAGATCTATGATATGGCTCACAGCTTCCTTTCTCCTTTCTTATTTTGCAG	ATTATTTCACACTTAATCTCTTCTTTGTCGAACACACTTTTAAAACACAACTGAAATTGATGTTCCCAGGACGTTGCGAGCGGCTTTCACGGTGATGATTCAGATCTATGATATGGCTCACAGCTTCCTTTCTCCTTTCTTATTTTGCAG	AGTAAGGATGGCAAAAGTCCTCTGCACATGACAGCTGTCCATGGACGGTTCACGCGGTCACAAACCCTCATCCAGAATGG	TAGGAGGCTTGCCTTGGTGGTGCTTCAAGTTTTGAACAGTTTTTCAGACTGATTGCATTGGTTTTAAGCAGCTGCATAAAAATCGATGCTGTGTTTGGGCTTTAGCAAGCGTGGGTTTCCATGAGGCTTTGCAGGCTGCTGGATGCTCACTGTACCCATATCCTCAGTTTCCCCCACTCGTGGGGAGAACATAGAATAATGTAGTCAATCCTCAGACAGGTGAAAACACACACTTGGCTCTTGGGAGAGATGGACAGGTTTGGTTTTTTAATTAGATATTTATTTACATTTCAAATGTTCTCCCCATTCCTAGTTTCCCCTATGTCCTCCCCTGTCCCCCTGCTCACCAACCCACCCACTTCCACTTCCTGGCCTTGGCATTCTCCTACACTGGTGCATAGAACCTTCACAGGACCAAGGGCCTCTCCTCCCATTGATGACCGACTAGGCCATCCTCTGCTACATATGCAGCTAGAGCCTCGAATCCCTCCATGTGTTTTCTTTGATTGGTGGTTTAGTCCCAGGGAGCTCTGGGGGTTAGTTCATATTGTTGTTCCTCCTATGGGGCTGTAAACCCCTTAAGCTCTTTGGGTACTTTCTCTAGCTCCTTTATTGGGGACTCTGTGCTCTGTCCAATGGATGGCTGTGAGCATCCACTTCCGTATTTGTCAGGCACTGGCAGAGCCTCTCAGGAGACAGCTATATCAGGCTTCTGTCAGCAAGCTCTTGTTGGCATCCACAAAAGTGTCTGGGTTTGGTGATTGTATATGGACATGTTTTAGATTCTGAGGTGTTTCACTTTTAATGATGCTAAGCATTCATTGCTTGCATTTTCAATCAGCCGATCTGGGTTATTTTAGATTGTTGACCCAGTAAAGTTCCCCAAGTTTGAGCTCATTAAACTACTCAGACAAAAGTAGAAAAAAGTAGGGTGGGTGACTCAAGGTTTAAGCAGGTAAGTCTGTGATGAAATCCCAGGCAAGAGAGAAAGAGAGAGAGAGAGAGAGAGAGAGAGAGAGAGAGAGAGACAGAGAGAGAGAGACAGAGAGAGAGACAGAGACAGAGAGAGAGAGAGACAGAGAGAGAGACAGAGAGAGAGACAGAGAGAGAGACAGAGAGAGAGACAGAGAGAGAGACAGAGAGACAGAGAGACAGAGAGACAGAGAGAGAGAGAGACCATGAAACAGTAATTTTCCAGGCTCTCAACCCAAGTGTTCTTTGAACATCACCAGACTATCTCGGACACCAAAGTCCCTGTAGTCTCATTCCATGTCACAGCTTATGTCACCCCGAGGGCCATGGTTGACATCTGTGAATGGGTTAACTCTGACAGCACAGCTTCTATGATCTGAGCAAGCTGAAGAGACAACTTGAAAGCAAAACCAGCAAAACACAGGTTTGCATCATGCATTTAAGAGGACATTCCTGGTCAATTTGGTAATGCCTAAACTGTGTTTAGCAGACTCAAACTTTAAATTCTAATGTGAGTGACTCTTCTTGGATTTCTCTGTTTTGTAACTATAAGAATTTTGGGCAATAGGGAAAGTTAGTGGCACTGAGTTTAACTTAGGCACCAAAAACAAACAAACAAACAAACAAACAGCATGTGCATCTATATAGAGAAGCAGGCACCGACGATGCTCCTCGGGAAGCAAAAGCCACAGTAGTGCAGAAGACATTACAACCATGTTTGCCAAGACCATAAGAGGGTGTCATATTTCTTGGGATTGGAGTGACAGGCTGTTGTGTGCATACATAGGGATGCTAGGAAATAAACTCTGTCTTCTGCAAGAACAATGGTATTCTTAGCTACTGAGCCAGGTCTTTAGCCCCAAGAACACTTTAAAAAACAAATATATGAGCTGCCTTTTTAACTAGTGTATCCATCTGCCAGACCACACCTGCATCTCCTCCATTTCAGAGTTTGGCGCAGCCTCCCTCTCCCATCCTAATGTGCTTATATCACTCTTGGAGGCTGCCTTGACTTCTCCATCAGTCAGACTTGGAGTTTGCTATACTTTAAGGTTAGAACAAGAGCTGAGAGTCTTAAAGTTTATCCCACCATTGATTAGCTGGTATCTGGCTTATAAGTGGGCTAGGATCCTCAGACCTGAACTGATGACATACGGTGACTGTAATACAGAGGTTGGCACATGTAATGATAAAGCTAATGTTGGTTAAATGTTCATGCTGTGCCAGGCTCTTTGCCATATATCCCATCTATTTCCTCCTCACAATACCAGGAGGAAGGGGGTGCTATCATCAACTTCACAGTGAGGCAGTCAGAGGTGGTGGGTTTTCTGAGCAGCATGTGGGGTCAGGAGTTGGAACATAGTCTAGCGTTAGAGAGCCGCTTCTCCGCCACTATCTGTATGCATATATATCTCCCCAGAAGGACAGTGATGGTTGAAGATTTTCTCTTAAACTTGAATTTGATGCAGTGTAAGAGTTGCCTGCATTTGAGAGAGTTGTCCCCGTAGATGGACAACTTTGTGGGTTTTTTCTTTCAGCTTTTATTACATCCATGAGAACTGTCAGTTCTTCCATTTGACCTTTCTGGGCATTTGAAAAATGTTCCTAGGGAGCAGAGGAAGTTCTTTTCTTTCTTCCTGTTTATTTTGTTCCTTCTGAAAAAAAAATCCTGCTCTGGCTAAGACCCTGCTTTCCCAGAGGCTCATTCCCAGGCCTGGTGTCCATCTCCAGAGCTTGTCATCACTCACATAAACTGCTCTGTGCCAGACCTGAGAGGCTCTATCATGAGGGGGCACAGTTATCTGCACACTGGGGAATGTCCTTTGCATGTTTGTTTGTTCTTAGATTGCTTAGATGTTCTGCCTCTGTAGAGTAGTCTCCTCTTTCTGATCCCAGCCAGGGTTTTTACGTATGCATGAAAACCTGACTCCTCCAGCATCACTCAACTTTGGGAAGGCAATCACTCACACAAACAAGTACAAAAGCCATGACTTTTCCTTTGCTACTTAAAAAACAAAATGTACTTGGGCTCAAATCACATTGTTTCTTGTTGCAGACCACCCTGTCACAGCAAGAGAGGGATGGGAACTCTTAAAGAGGACACTGTGTGGAATCAGAGGCATTTGGTCCAGCTTTTGGCACGAGGCAGCTGCCTCAGAGGCTGTCCAGGGAGTTACACAGTTCATAAATGAGGTTGCCTTAGACTCTTCTGGTACAGGCTCTCTCTATTTTTAACGCTTCTGGAAGTACTAGCCTATGATGACACAATATGAGATTTTTGACCTTTTGGCTCACAGTCCTTCTGAAGCAACTTAAGATGACCATTCTTGCTTGTGCAATGAAAAGCTAATTTCAGATGAGTGCTTATAGTCCCTTTTGAACACGCTGTGCACACCTTTAATGTGATGAAAGCTTATTTTACTCACTGATTATTAATGATCAGTTTGCCGCGTTTAACTTGTAGCCTTCAGACAAAGGGTAAAAAGACATTTAATGTATAATTTAATGTATACTCCGAGAAAGGCTTAAAGATTTTCAAGTGGAAATAGAAATGTCTGTTGAGTGCTGATAAACTAAAAGCTCAGCCATCCAGAGGATTTATTTTAATAGAAACACATTTTCAGATACAAATGCAAAATCTCTCTTACTTTTCTATTGTTATGATGCTCCCCTGAAATATATTTGAAATGACAGCAAAAGCATATACATATGCCAACTATCCTTTAAACAGATTTATAAAATGACAGCATCAGTGGAAGCCTTTCAGACTCAGGCGACAGTGGTTTCCTCCCCTGTTGATACTTGCACCATCTTCTTTCTCTTCTCACTTTTTGTCATATTTGAGGGTGGTAAACCTAGATGCGAGCTGGTCTTGAGAAACCGTTGGTGGGTCTCGGCTTGGAAGCGTGCCAGGCTGTGTAGTGGTGTCCAGAACAAAGGCTTCTAAAGTCTGAGCATCTCCTTCCTCATCTCCCTAGCTCAGGTTCATGGCTGAGCTTTTCGGGGAGATCACAGCTCAGGTCCTTAGATAGATATCTACACCCAAAACTGTGCTGGGGAACAACAGGAGCCAAATGGCTGCCCTAGATACTATCAGGTCATAAAAATGATTTAAATGGAAGCCTCTAAAATCAGGCCACAGTGAGATCGCTCTCTAGTCCCTAGATGATCACAATAATTAAATTAACTTTATCATTTTTGTTATTACAAAATAATTACATTTACTGCAAACCAAAATGAAATCATTGAAAGATCACCCTAATCAGAATTTATATTGGCAATTTGGTAAAAGTTTTCAAATTTTATATATATATACATATACATACACACACACACACACACACACACATATATATATATATATACACACACATATATATACATATACATATATATATACACACATATATACATATATATTCTATAGAGAGATATATAATTATTATGCTTACAAGAATGATCATAGTGTGTTTGTTTGAATAATTCATTCTAAAAATGAATGCCACAGCAGAGAGACACAGATTTGAGTTAGAGAGCAGTGTTAGATTCAGGCAGCCTTTGATAGTTCTCTGCCATGGTCAAAGGCAAGAGGAGTTACCTTCTGTAAACAGTATTAAGTTGTCAGCCACATATGCACAAACCTGTCAGCAGCAAATTGATTCTTCGAGTAAAGACTAAGACACACACGTCTCTTAGACGGGGGAAGTCCCTCGGATCTTTCTGTGATAAGCATAGTTTTTGTTGGTTTTGCCTCCTCTGCAAAGAGCCACACACTTTTTAGTATTTTATTTTTATTGCAAAGATTATCAACTGTCATATTTTAAAAATATACTTATCCAGTAAAAAAAAAAAATTACTTCCTGAAAAAACAACCTCGGTGAAATGAACCAAAGGAGGAATGAAGAGATGTGCAGATGTTGGGGGCGGGGTAATATTTTTATCACAAGACATTGGAGCCTGGCCAGGAAGACTCTGAGGTAATGCTTGAGAATACTTCACAGGGAAGTAAACCGGCACCGCCTTTCTCAGAGGCTGTTTGTCTACTGCTTATCCAGAGCCTTTAAAAGGTGCAGACTTTTGATCCAGCAGTTCTGTGTCTAACAGTGCTGCTGGAGGAAGTGAGCTGCAGGGTGAAGAGTCTTCAGAAATTGTTTATTCTTCTGTTCTTCTTAATAGCAAAAGCCTGGAAAGAGTCTCTAATGTCTAGTGACTGGGGACTTGTTAAGTAAATGCTCCAAATTATAGATATTATATAGCTGTTTATAGTTATATTAGTGAAAAAAATAACACATAGAAATCTTTCAATGCAGCATTAAGGGAGAATGCAAGACACAAATATTTCTACACTATATGAGTTCAGCCATGGAAAATTCTACATATAATCCACACATGTACACACATGAATATGCACATGCATAGATGCACACACAAATGCACACACACATGCACACAGTTATGACATGAACATGCACACACTCACAAAAAATGAAAGAAAAGATTCCAGAACACTAGTACTATATTATAATCAGTACATTTATGAATAATTTCTTTTCTCTTTTTTGTCTTTTCTTTGATTATTTTTATCAATAATCCATTGTTTAGAACAAAATATATCTTTATAACTTGATCAAAGTCATTCATTCATGTATTTTCATTTCTTATTTTGGCAAATACAGTGTGCATGTGTCTAGGTGTGTGTACTAGATATACTAATATTAGTATATCTTGTGAAAAATGAATATATTAATATGTTGTTATAATTAATAATGAAAATAAGGTCAAAGGTGGTGGGACTTGGTTGACTAGTGATTTTTGGTTTTCATTTTTACAGTACTAGTGAGTGAGGTAACTATTTGGTTAAGCATAGTCCTTTACTGAGATATACTCTATACCTGTTATCTATGAACATGGTCCAATAGCTCAATAATGTACAGATTTCCATAATGATACAGAGATTTATTTCTGAATAGGATAACCAAAAGCTAACCTTAGAATGACTCTTCTCTGCTCTAATACTGGATATTTGTATTTTTAAGTACAGTTAATGAGTATGTTTGTTTATGTGAACATGAGGACCTATTGTGGTTCATCCTCCCTGCAGTCAGCCCTCTCTACTTGGATTCACCCTTTCATCTCCTGTATCTCTCTTCTGGCCTCAAAATTTTCTCTCTCTCTCTCTCTCTCTCTCTCTCTCTCTCGTGAAATGAGGTCTTGCTATGTAGCTGAGGCCAGGCTAAAACTCACTATTTAGCCCAGGATAGCCTTGAACTCACCATTTGTCTGCCATAACTTCCTGAGTCCTGAGATTCTAAGCCTGAGCAACCATGTCCATTAGGCTTTATTTTTTAAGTTGAGATCTAAGTCCTATCCAATTCAGCAGATTTGAGTGTTTTCTCAAGGTTACACAGCTATCATCACACGTAACTCTAGAACATTCTTATCATTCCTGGATTGAACCTCATTCTCATTAGCATTCATTCTCCAGTCTCCCTCCCCAGACCCTGGCAACCGCTAATCTTCTTTCTGTCCTTATGAACTTTCAGGCCTTTGGGGAACATTTATTTAGTCAGACAATTTATATCACAGACATTAAAATAAACTTCAAATGGGTCAGCCATGTCAAGTTAACAGATGCTTCCAGTGCAGTAAACAATGGGTTAATTTCCTTGCTACTAGACTGTGCAGAAAACCGTTCTACTTGCAACATAAATGCAATAAAGGAAAAAGTTTATTATCTTTTAACCGAATGAAAACACCATAAACAAAGGTGAAGACAAAGGAAGACTAGACAAAAATATTTGTAGCATGTATTACTGGTAAATGCATAGACCCCACCACCACCACCAAAAGTCTTTAGCACCTTTGAAAATAAATGAATAAAAGCCCACACACAGACACACAAATTTAGAACAATGGACAAAAGTCATGAAAAATTCCTTCAGATAAGATAAACAAATGTCCCTTGAAACAGAAGTTGATGCTCCACTTCCTTCATAATAAGATAAATGCAAATGAAATCCCACTGGGATGCTGGTTCTCAGCCATCAGATGGCAGGTATTCAAAAGCTTGAGTCTGTGGAGAAGAGGCAGACTCATTCAGTGCTGGTTAGCATGCAGGTTACACAGCACCTACAGAGGGAGAGTTGGCAGAACCCAACAAGAAGACACATCCATTTTCTTAACAAATGCAAATAGGATACATACACATGAGAGTCTTCACTTCAGTGTTCCTGGTAATAGCAAAATGTTGCTTACAACCCAATCCATAGGATATGAGTCTGCTAAGCTAGTTCATCCAGGCAGGAGGAACAACACAATAGCATAATATTAAGGCTGTCTTTAAGAAGTGACCATTCAACTAGAGTTCCAGGGTATAGTTAGCAAAGACACTGTCAGAGAAACACAGGAAGCATATGCTAAAACTGATGAAAATGGTTATCATAGGAAAACTGTGAGGATGAAATGGGGGAATAGGAAGGGGAGTGTGTGTGTGTGTGTGTGTGTGTGTGTGCATGTGTATACACACAACCACAGACACAAGCACACAGGCATGCACACATCGCAAGCACAAGCACACTCATACACACTGACACAGGCCACCTATGAGTGTCTGTCCTTAGTAGCCATGTACCTTGAGTTTTTGAGGCAGGGTCTTTCACTGGGAGTTGGAGCTTGCTAATTAGTTGCTGGCCAGTGAGCCCTGTCTCTGCCTCACAAGTGCTGGGATTGCAAGTGCATGCCACAGTGCCCGCTTTTTACACAGGTTCTGGGAACCAATTTATGTCCTCACGCTTGCATGGCAACCACTATGCCATCTGAGATATCTCCTAAGCGTGAGGCTTTTAAAAATACATAATTTTGATTTGTGAAGCATAAATATTTTAATACGAATAAAACACATTAAATTGAATCTAGTTAAAAATTTAACGCAGAATCAAATGTACCAACTATATATCAAGGCACTAGTGCAAATACACAGTAGTCAGATAGCTTTTGCATGGAGTACTCCCTGTATGAGGGAAATCGTTGTGGAAAAGTTTTGCTTAAAAATAGCATATTAAATTTAAATTCACACAGCCTATAGGATGTGTTGGCAGGTAACATCTTAAGTACTCAAATGGTTTTCTTTTTTTAAATTGAAGTAGAATATATAAAACAGAAACATCCCCATTGTAGCTATTTCTAAAGAATTAATAATTCGGGACTGAAGAGATGACTCAGTGGTTAAAAACACTGTCTGCTCTTCCAGAGGACCAGGTTCAATTCCCAGCACCCACACATGGCAGCTCACCACTATCTGTAACTCCAGTTCTAGGTGGTCCAATACCCTCACTTACACACATGCAGGCAAGATACCAATGCATGTAAAATTATACATAAATGGATTTAAAAAGAATTCATAGTTCAGTACCATTAAGGGCACTTGCTGGTGCTGGGATTGCAAGTGTTACACAACCACCGTCAGTAGCTTCATCTTTCCACCCTGAAGCCCTGTGCCTGTTGCGTATAATACCGTATCACACCCCCCAGGATCAGAACGACACAGCCAGCATGTAATGAGGAAGTGCCATGGAAAGACCCCATCTGTCCTGGAGTATCCTGGCCAGCATGTTTAGTGGGATTCCAAAGAGGAAACCATCAGGCAAGACATAGATTTAGGATATCCTACAAAGCGTGGCTTCATTTCTAAAGATATTAATGGTGTGAGGGAATCTTAAATAAACAAAATGCAGAGTAAGGTATGAAAGAGATGCTGTCAGAGTCCACAGAGTTGCACAAAATTATAACAATGTTCATTTTCTTCAGTAAGAGAAGGAGATACATTTGTGCTTGAGAATAGTTTGCTCTTAAGGGAAACATATACAGGGGGGAATGCCACAATATCTAATCTATTCTGAACACTTCTTCTGATAACTAACTAGACCTGTTGTGTCCATACAAACAGAAAGGGAAGTATGAAATAAGATGTTGGAGAAAACAATGCAAAATAAAACAGGAAAATGAAAATGTTATATGAAAGAAAGGGTTGCAGGTCACTACAGTGATATTTATAATAAATATTGGCATCTTTGGCATTTAATTCATGCCTTTTCTCATCCACATTTTAAGTTGGGTCACTGCACTTCACAAACCTTTCCCTGGGTGCTCTGTCTTATTTGGATTGTGTGAGGTAATTTCCATAAGTCTCTTGGGTTGTATTTTAAGGAATTTGATTGTATTGTTCAGTTAGAGCTAGAAAGTTTTAGGTTCTTGAGACAAAATAAATTTTTCTGCATTTCTAATAAACTTCTCTTTCTGCAGACATGGCACTGCTACAGTTTTGGAAAGTGAGCCATCTCCGTAACTGTCATTTTTATACTATAGAGCAGGGATGCACACTGGGGTAGACAGGAAATCAATAGTTGGTGTTCCCAATGGTTGGCTGGTAGGGTGTGGTACCCAAATCAACCTGAAACCTTGCCTGATGCTGTATTAACATCTCTTCTAG	CCGTAACTGTCATTTTTATACTATAGAGCAGGGATGCACACTGGGGTAGACAGGAAATCAATAGTTGGTGTTCCCAATGGTTGGCTGGTAGGGTGTGGTACCCAAATCAACCTGAAACCTTGCCTGATGCTGTATTAACATCTCTTCTAG	GAGGTGAGATCGACTGTGTGGATAAGGATGGCAACACACCTCTCCATGTGGCTGCGAGACATGGTCACGAGCTCCTGATTAACACCCTAATCACTAGCGGAGCCGACACAGCCAAGTAGGTCACTGGGAA	GAACATTCAGGTATGACATTCAGTCTCTCT	CAGGTATGA	TCTCCTTTCTTATTTTGCAGAGTAAGGATG	TCTCCTTTCTTATTTTGCAGAGT	TCCAGAATGGTAGGAGGCTTGCCTTGGTGG	TGGTAGGAG	TGTATTAACATCTCTTCTAGGAGGTGAGAT	TGTATTAACATCTCTTCTAGGAG
15912	ENSMUSG00000052331.15	Ankrd44	chr1	-	54817445	54817516	54805942	54806143	54831611	54831690	15912	47	88	92	0	2	0	106	144	76	0	0	0	195	124	1	1	1	0.965	1	1	1	1	-0.012	54817195	54817766	chr1:54817195-54817766:-	ns	54817445,54817516,chr1,-,ENSMUSG00000052331.15		yes	72	79	201	1.09722	2.79167	14095	11301	195.764	156.958	0.555556	0.424406	0.481013	0.418636	0.542289	0.865823	0.76393	0.753544	0.976119	-5.58789	-6.28728	150	150	0.266667	0.5	0.466667	0.466667	8.76	9.01	-10.59	8.83	0.18	-19.35	20	CCCTAACTT	2.98069	0.733333	1	11	21	2.07351	2	37	CCCTAACTT,CCTTGACTC,AACTGATAG	1.36859	0.6875	18	11	21	0.187735	90	TCTTAATCC	-0.162887	0.552941	1	16	28	0.822245	5	25	TCTTAATCC,TCCTGAAAA,CAGTGATCC	-0.07835	0.642857	4	11	21	0.649826	ENSMUST00000044359.16:ENSMUST00000177679.2:ENSMUST00000178905.2:ENSMUST00000178935.8:ENSMUST00000179030.8:ENSMUST00000180327.8	178276	9.5	4	0.396104	2	2	4	15	6	0	0	0	0	6	1	0	0	yes	54698077,54698165,chr1,-,ENSMUSG00000052331.15:54792048,54792127,chr1,-,ENSMUSG00000052331.15:54831611,54831690,chr1,-,ENSMUSG00000052331.15:54867770,54867854,chr1,-,ENSMUSG00000052331.15	2.5	GATTCTGAGAAACGAACCCCGCTTCATGTGGCTGCATTCCTGGGAGATGCAGAGATCATTGAACTCCTGATTTTGTCAG	GTAAATAACTACTGTATTCAAAAGCCAACTCCATGGAAGCTTGATGGGCAATTTGCTAGATTGGCACTTAGAATGAACGGAGCAGAACTTCTTTGCTTTGCTCATCCAAGTTTATTTGATCAATAATTTATCTGCACATGAAATACAAAAAAAGAAATTGTTTGGCAATGATTCTTAAACAAAATATTTTATGCTTTAAAAGTTTGATTCCTGTCTATCACTCTGTATAGCACAAAGCATATATACTAAGGGCACATATATACATATATTTAAATATTGCAAAATAATATTATTTCTTACACACAATTATGATTACAATAAAAGTTTAAAAACAGAAAACAGAGGTAAGGGGCCATGTGAGTTTCTAATTAGAGGTGTCTCTAAGTAGGCAGGTGGGGTGTTAAAATATCCCCCTTTCCAAATTTTATAGGGGCCAAATATGTGAATCATGTCATATCTAATCTCCATTTCTTCTGGTCTATATATTCTCTTTTTCATTCCACTGTACTTTTAACATTTCATTGGATTTAAAGGTGTGAATGCTTTCAGTTCTAGAATCTTCTATGTTCAGAACTTCTTAACCAAACAGGTTTCCAAAACCATTATGTGATTTTCCATTTGAGTGCTCACTGGACAGACCCCTGGAATAATCTTGATCACTGCTTGTATGCCTCAATGCAGACTGTATGCAGGCCAATTTGCTTTTTCTTCTCCTGTTTTTTGTTTGGAGAGATTAAAATCTGGAGGAAATGCCATTGTGAACAAACCAGGCAAAAGGCCTGTACTAAGGGCTTGCCTTTGTCTGCAGTAGTAATGGGAAATGCTAATGTGCCAATGCAGAACAAAGGTGAGTGCTGGGTATGTAGTTACCAGCTGTGAAATGCACCACGGTGAAGAAAGAGCTGTGCTGTTTCACAGGGAAGGCTCCTGTACTGGCTGGTTTTGTGTGTCAACGTGACACAAGCTGGAGTTATCACAGAGAAAGGAGCTTCAGTTGAGGAAATGCCTCCACGAGATCCAGCTGTAAGGCATTTTCTCAATTAGTGATCAAGGGAGGGAGGGCCCATTTTGGGTGATGACATCCTTGGGCAGGTAGTCCTGGGTTCTATAAGAAAGCAAGCTGAACAAGGCAGGGGAAGCAAGCCAGGAAGTAACATCCCTCCATGGCCTCTGCATCAGCTCCTGCTTCCTGAGCTGCTTGAGTTCCAGTCCTGACTTCCTTGGTGGTGAACAGCAATGTGGAAGTGTAAGCTGAATAAACCCTTTCCTGCCCAACTTGCTTCTTGGTCATGATGTCTGTGCAGGAATAGAAACCATGACTAAGACAACTCATGTTGCTTTTGGGTTTATGGTGTCCCCGTTCTGGATGTGTAAAATAAAGAATTGTAAGGTTACAATGCCTAATGATCCCAAGCAATAATATCATCACCAAGACAGTATCATTCAGGGTGAGCAGCATTCCCTTATCTGAACGTCTAAAGCCTAAAATGTTCCAAGAGCCGACATGATGCCATGTGATGCTGCAGTGTTAGTTTTGCACCTGACATGATGTGATGAGCCACTGTAATATGTCTAAGGCATGTATGAAGCAGAAACGAAGTTCATGTGTAGGATTGGGTCGAATAGACCAAAAATCTGCCCTCCAAATTAAAACTCTGCCACACTTGTGGGCTTAGGCAGTTTGGATAAGTGATGTTCAGCTTGTATTAAAAGATGCCCCAGAGACAGCAGACATGGCTCTGTGGGTCAAAACATCATCCCAGAGGACCTGAGCCCAGTCTTCAGCATCCACATCAGGCAACTCAGAACTGCTTGTAATTTCAGTTCCCAGGGATCCAACACCCTTTGTATCTTCTGCAGGTATTTGCATGTACACACAGACTCACTCTCTCTCTCTCTCTCTCTCTCTCTCTCTCTCTCTTTATATCACAGGGAGGGAGCCAAGGCAGGGAAATGGGCAAGGGGAGTGGCTGTGAACAAGTTAAATTAGCCCCAAGTTCATGTTCCACCTGCCTTTGCTTTGATTTTTTTTGTTTGTTTGTTTGTTTGGTTTTCGAGACAGGGTTTCTCTGTGTAGCCCTGGCTGCCCTGGAACTCACTTTGTAGACCAGGCTGGCCTTGAACTCAGAAATCCACCTGCCTCTGCCTCCCAAGTGCTGGGATTAAAGGCGTGCGCCACCACTGCCTGGCTCTGCCTTCGCTTTGATAGGGAAGCTCTTAATTCTACATCACAAGGGTCACCCATATGGGACCAGTGTGCCTTGATAAACTTGGTCTCATGTCACCTTTATGTAACACAGAATCCTCGTCTTCTGTCCCTGTGGCTGGTTCAGTAGTATCAGGAGAAGCTGTTGTATGCATCTTAATCTGTAGACCCATTTGGTCTTGGAATTACTGATTGGTTAATCTCTTTCATTTAGCGTTGGTTCAGTTTGCGAGACATTGTCTTTCCTCCTCCCCCTTCCACCCATCAAATTGAGAAAGTTCTGTAGCAATTTATTCAACAGAGGCCAACTTTGGCAGTGCACGTAGCTCCCATTTTCCCTGAAAGGACTTTTATTCAATTTATATTTTATATCCCTAAAGAAATATCATACGACTATAGTGATTTCAGTCCTGAGATTTCATCTGGCAGCTGACCCTTTGGGGAATCCAGCCACACTGTTCTCTCATTTCGTAATGAATGAGGCGCTAATGATTCCCATGTTGAACAAATAATTTAACCTTGCCAGAATAGCTTGTTAAAGCTGTGCTCTCTGCTGCTGGGCAAACTCTCAGAGCATGCAAAGACCCAAGCTCACTAAGTTATTACTGACTTTGTCTCCTATTAACCAGGCAGCTAGAACCCTGAGTGTCTCTGTGCGGCCGTGTTGGGGGGCAGGGCAGTGTCTTCAGGATGAACAGGCCTTGCTGAGTCTTTCCACCTTCTTATCACTGCCTGTCACTCTGGCTTGATTTCCTCATCTGACTCAGCTTCTGTTTGGGAAGTGGCCAGGTCAGGATCAAGGCACAAATGGGCAGAGTAGGCAGTGAGAACTAGTCCGTGGTGGAACATCCAGGTCATGGTTGAGGTAAGGAAAGCAGAGGGCCCACAGGAAAATGGCCACAGCAGAATATCTTATAGCAAAATTCAGGGTGAACTAGGGTGACGGAGCCTTGGGTTGGAGGAAGAAATGTGTATGCATGCTCTACTGTGGGAGTTTGTCAGGTCTAACTGCTCAGTACAAAATGAACTTAGTACGTACGGTCTGGGGAGGTAGCTCAGTCAGCAAAGTGCTTGCTGTGTTAGCGTAGGACCTACATTTGATTTTCAGCAGCTATATAAATAATTGGGCATGGTGGTATGTGCTTGTGATCCCAGAATGGAGCAAGTAAAGACAGCAGGATCCCAGGTCTGCTGGCTAGCCAAGATAACCTAATTGTGAGCTCTGAGTCTCAGCAAGAGACTTTGTCTCAAAGAACAAGGTGGACAGATGCTGAGGAACAATCATGTAGGTTGACCTATAGCCTACATACTGGCACACACACACACACACACACACACACACACACACACCATCTACATGCCTGCACAGATACATAAGATAAAATGAAACTACATGTACCAAGTGATAGTTTTGCAAAATGATTTCCTGTAATATTTTTCCCAGTTATGGTTGCTAGTTATAGTGCCAGTTGTCTGCAGATCTGGTGTCACGTGGTCCTTTATCCCTTTGTGCCTAAGAGATATTCATTCTTTGTACGTGGATTTTATTTTATTTTTTTAACCTGGTAAAGGAGTTTGATTAAGCAAAGCAGAGCTGATCATGGACACAAATCTGGTGCAATATTAATTAACATGTCTGGTGAGTGTGTAAGCTAGCTCTAGCGGCTACTTCAAGAAGCAATTTCCACACATGGCATTATCCCACATGTTTCCAAGGTGACTCCTGAGCTGCAGGAAGATCTGGTCTGTTTGACAGAAAGAGAAATCCCATAGCAATGCAATTGTTCTGTAGTACAGTCATACTTCGTCTGCTTCTTGAGTGTTTCTTCCCTCAGCAAGCTGATTAATCAGTCTTTGGACAGCCTCACCTTCTGAATTGATTGCCTGTGGTCAGTAAGGGTCTCTCCTCGGTGCCCAAGCTGATATCCTCACTGCTCTTTTTCCCCCTTACACTTCTAGATGACAAGGCTAATAACAGAAATACTGCCTCTGGAAAAGATGCCAGAGTCCCCTTTACTCCCCAGACTCAAGGACTGCTTCCTTTAGTCTCTGGGACTGAAACAGAGAGGTGATAGGGATAAAGGAAGGCCCTGCCTTATTGGGAGTTAGAACTGCACTTGCTAATTCTTAGCTGAGCTTTTGTTCTAGAGAGCCAGTTATATTTAATGCTTATTTTTGTGATTAAGAATTGTAATGTCCTTGGGTAAAAGAGCATTTGCCTCTAAGTTGTTAGCCAAGCAGACTGTGTCCTTCAGTGGTGCTGACAGGCAGGTAAATAACACAGGATTTCCTTTGGAAAAATCAGTTATGAATATTTGATGAAGGACCCAGTCCTGAGAGGTAAATAAAAGAGTCTCCAAGGTGTTGAGAGGAAGGGAATGGAGAGGCAGGGGGAAAGGGGGGGGAGGGGAAGGGGGAGAGGGGGAGAGGAAGGGGGGAAGGGGGGAGGGGAAGGGGGAGAGGGAGGGGAAGGGGAAGGGGGGAAGGGTGGAGGGGGATGGTAAGGAAGGGAGAGGCAGAGGCAGGCTTTTGTCCTAGCTCATGGAGCTTGGTGGCCTAGCCAGTGTCCTGAGGAGCCTGCATGGCAGAATTGAGGGTAAGCACAGTGACTAAGGAATCGGTGTCTTCCACTTTAAGGAGAGTTTGCCAGTTCTCAAGCACCTGACAGTGTCCATGCTGGTGGGCCTGCACTGCCTCAGACCCAGCAGGCAAGGGACATGTTCCTCCTTGGGACCATTTTAATATAGAAAGCCATATTTGTATCTGCATAAACTAAATATGATCAGTATGTAATAGTGATAGCGATAACAATGCCACTAGGTAAATGTACATTCAAAAACTATATGAGAGAAATGGACAGAGACTATGAACTAAGAAATTCTCAGAAAATGTATTACAAACATAATGAAAAATGTTTGAACTTAATATTAAAGAAAAAATTGAGACGGCATTTCCATCCAACTAGATTTGCAGTATTTTTAAACTTATACTATGTGCACCCCCTCCCCCAATTTGGTGAGTTCAGGCATTTGCAAATACTCTCATGAAATCATTACTGTAATAAAAATGAATCTACCTATCATGTCCAGAAGTTTCTCCCCCCATCTTTTGGGATATAACATGTGCTCTCTGTCCTCAAGTAATCCAATGTTGATTCAGGTTCGTCATACTTAAGATAGCAGGTAATATAAAGTATTGGTGAGTACATGGGAGAGCTAAGCAGTCTTAGACTCCGTGAGTGTGAATCGCTATGCTCTGAGAGCTTAGGCACCATCAAAGCAAAAGCTGTGCGTTTGTTACCTGTGACACATGAAGTCCATCTTTAACTGCCTATCAGAAGTCACTTTATGAATGCCTGTTATTTGCAGGTATTGGAAAGCTATTGGGAATGACCAAATTATCTATCACAATAAGAACTGTCTAGAGAATGACGTATTTATATTGGAACACATGTAGCAATGAGAAGGGATTAACTCACTTTATGGCAACCTAGATGGATATAAAATACATCTTGTTAAGTGGAACAAGGAAATTGAGAATGAGAACAATACAACTTAGGTGAAACACACACACCTTATATTTTAGCCAGACATGGTGGCACATACCTATAACTGCAGGACTTGAAGGCTGAGATCTGAAGATTGGTGAGTTCCAGGTCAGCCTGGACTACACAGGGAGTTCCAGATCAGCTTGCACTAAAGAATAAATCTGTGTCTCAAAGAAAAAAATGAAATTAAACAACTTCAGGAGAGCTTATTTTTGTGTGATATCTCTCTCTCTCTCTCTCTCTCTCTCTCTCTCTCTCTCTCTCTGTGTATGTGTGTATGTGTGTGTGTGTGTTATGTGTGTGCTTGTGGAGATCACGGGTCAGTGTTGGTTGTCACCTTATTTTTGAGATAGGGTCATACTACATATGATTTTATGTTTACTGATTGGCCATACTTGCTAGCTAGTGAGCTCCAGAGTTCTCTGTCTTTGCCCTCAGCCTGGCTTTTAAAAATGTGGCTTCTGAGGATGTGAGCTTAGGTTTCATGCTTGCATGACAGGCAGCCTACTGACTGAGCCACTTCTCCAGTTCCAGCAGGATTGTGTGTGTATGTGTGAGTGTGTGTGTGGTGCGGGTGTGTGTATGAGGAGTAAGTGTGTGTGTGTGTTGTATGTGAGTGTGTGTGTGAGGATTGAGTGTGTGTGTATGTGCATGTGTGAGTGTGTGTATGAGGAGTATGTGTGTAAGTGTGTGTGGTGTGTGTGAGTGCACGTGTGATGTATGAGTGCGGGTGTGTGTGAGGAGTGTGTGTGCATGTGTGAGTGTGTGTATGAGGAGTATTGTGTGAGTGTGTGTGGTATGAGTGCATGTGTGATGTATGAGTGTGGGTGAGTGTGAGGAGTGTGTGTGCATGTGTGAGTGTGTGTATGAGGAGTATTGTGTGAGTGTGTGTGGTATGAGTGCATGTGTGATGTATGAGTGTGGGTGTGTGTGTGAGTGAGTGAGTTTGAGGACCTTGTGTGTGTGTGTGTGTGTGTGCATGTGTTTCTCAAGGGCATATGAGGGATGTATTGTTCATAGCATGGACACATGTGATAGGTTTTCTTAGGTGATGGCGTGTTATTGTCCCTACCCCTTGAGGAACTGAGCAGTCCCAGCTCACTGGCGCATGCCTAGTCTGCCTTTACTCCATACCTTTTCTGATGGCTCACTCTTGCATCCTACTGCTTCCATCAGTTTGGTCAACATCATGAAGTAGTATGTTAGCTCTGCCTTCACATCTTTATCCTGATGAACTTTTAGCATCTTTCCATGTTGTCTTTTGGCCATTCTTCTTGCGTCAACTTTTTGTATAAAAAAAGAAACTAAAAGAAAACACAAAATGTACTTTGTCAAACTGTAAACGCTAGGCCTGTATCTAGCTCTTAGGATGGTGTGAAGCCTGCTTGGTATTTGTTACCTCAATGCCAAAGAAACAGCTTTAAAAATAATAACCATGCACTTAGTTAACTAGAGAAATGTGGTTTAAGCACTTTGTGCTTCATTATACATAATGAAGATGTAAGAAAAGGTGGGTGATTTTAAAGGGATTGACTAGCTTCCAGAATGTTCTACCAGGAGATAAAGGGATGAATGCCATTTCTGTCTAAACCAGAAAGCTGTATAGCAGCAACCACTCTCTTGGTTCTGACACTTAGGGAAAAAAAAAATCTCAAATTTCTTTTTTACCAATGGGTTTTTATTTTAAAATTCACCATTTTTTTATTTTATTCTAATCACAACTGGGTTTCCTTAGCTCTAGGACTCAGTAACACTTGAGTTTTTACTTTAAAAAAAATGCTTAATGAGGTTGGAGGGAAAGCCTAGGGGGTAAGAGTCTTTGCTGCTCTCTCAGAGGACAAATTCAGTTCCCAACACCCACCTGAGGTGACTCACAGCCCCTGTAATTTCACCTCCAGGGGATCTGACACTCTGTTTTGTCCTCTGTGCACTCCCTCTCCCCACCACAGTTCTTTAAAGGAGAAAAGGACTGCGCTCGGGGCCAGCAAGAAGAACTGGCAGGTTAAGATGTTCACCAAATGCCAAGCCTGACAATCTAAGCTTTATCTCTGGATTCCAAGAACCTAGTGGAAAGCATACACACAGATTAACGTAAAGGAAATTAAAACGGAAAGGTGTGCATTTGGACCCTTGCTGACTTGCAGAAGGCCTAGGTGTGGTTCCCAGCACCCACACTGTGGTTCACAACCATCAGTGTCTCCAGTTGCAGAGCTTGTGGAATTTTGACCTCTGTGGATACCAGGCATGCACATGGTGTACATGTACACGTGCAAGCAAACACTTGCACACATAAAGTAAATTTTAAAATTTAAGTTAAAATCTGGAAGAATATGCTTATTTGTTATTTCATAGTTGATAGTTCTTTGTGTTGAACTATAATTTTCGCAGCCATTGAATATCTTAGCCATAGACTTAGGGGTGGATGAGATATTGGGGTGACTTTGAAATAAGAACTGCTAATAAATTTCTAGTGCTTCGTGATATGTGAAATGACTTCCCACCCCTCTGACTCTCTCAAGCACCCAGGAAAGCAAGCAGGGAAGTATTGGTTAGTACGTGCTTAGCCTTATTCTATAGATTAGAAGCTTTGAGTCCTTGGAATAGTGGCTGCTGAAGTCTAAATACAAATTCCAGGCTTTGTCCATAAACCTCACTGTCTGTCCAACCCATTTCACTTCAGAGCATTTAGCTCAGGGATTCTCGTTCTATTGTGGTCTTCATACAGGTAAGGGCCTTAAAAAACCATTTAGACTAGATAAAATTCGTTAAAGTTGATTTTCAAGTTATCTTAACTTTGTTTAAAATTAAGTTTGTTACTGGCTCTCAATCTTGACAGTGTGCTACAATAATCTTGAGTTCTCAAAACACAACAACACTTGCTTGTGACATCTCAAACCAATGAAGTGAGATGGGAGGGGGAGGGGTGGGTGTGGGTTCCCCTTTGTTTGTGGATTACACTGTTTTCCCTGATAAATGCTGTTGATGGTACTTGTTTTCAGTTAAAATTACTATTCTGTGTTTAACCTCTGCTTCCACCTGACTCACTTACTCAGCTCTTATCCTCGGGTTGCCCACTCTTTTATTCCTTTTCCTTGCCCTTTTAATTTCTTTTTTTTTTCCATTTTTTATTAGGTATTTAGCTCATTTACATTTCCAATGCTATACCAAAAGTCCCCCATACCCACCCACCCCCACTCCCCTACCCACCCACTCCCCCTTTTTGGCCCTGGCATTCCCCTGTACTGGGGCATATAAAGTTTGCAAGTCCAATGGGCCTCTTTTTCCAGTGGTGGATCTTTTGATACATATGCAGCTAGAGTCAAGAGCTCCGGGGTACTGGTTAGTTCATAATGTTGTTCCACCTATAGGGTTGTAGATCCCTTTAGCTCCTTGGGTTCTTTCTCTAGCTCCTCCATTGGGAGTCCTGTGATCCATCCATTAGCTGACTGTGAGCATCCACTTCTGTGTTTGCTAGGCCCCGGCATAGTCTCACAAGAGACAGCTACATCTGGGTCCTTTCGATAAAATCTTGCTAGTGTATGCAATGGTGTCAGCATTTGGATGCTGATTATGGGGTGGATCCCTGGATATGGCAGTCTCTACATGGTCCATGCTTTCATCTCAGCTCCAAACTTTGTCTCTGTAACTCCTTCCATGGGTGTTTTGTTCCCAATTCTAAGGAGGGGCATAGTGTCCACACTTCAGTCTTCATTCTTCTTGAGTTTCATGTGTTTAGCAAATTGTATCTTATATCTTGGGTATCCTAGGTTTGGGGCTAATATCCACTTATCAGTGAGTACATATTGTGTGAGTTCCTTTGTGAATGTGTTACCTCACTCAGGATGATGCCCTCCAGGTCCATCCATTTGGCTAGGAATTTCATAAATTCATTCTTTTTAATAGCTGAGTAGTACTCCATTGTGTAGATGTACCACATTTTCTGTATCCATTCCTCTGTTGAGGGGCATCTGGGTTCTTTCCAGCTTCTGGCTATTATAAATAAGGCTGCTATGAACATAGTGGAGCATGTGTCCTTCTTACCAGTTGGGGCATTGACCATCTAAACAGTCCCATATCACCTAAAGAAATAGAAGCAGTTATTAATAGTCTCCCAGCCAAAAAAAGCCCAGGACCAGACGGGTTTAGTGTAGAGTTCTATCAGACCTTCAAAGAAGATCTAATTCCAGTTCTGCACAAACTATTTCACAAAATAGAAGTAGAAGGTACTCTACCCAACTCATTTTATGAAGCCACTATTACTCTGATACCTAAACCACAGAAAGACCCAACAAAGATAGAGAACTTCAGACCAATTTCTCTTATGAATATCGATGCAAAAATCCTCAATAAAATTCTTGCTAACCGAATCCAAGAACACATTAAAGCAATCATCCATCCTGACCAAGTAAGTTTTATTCCAGGAATGCAGGGATGGTTTAATATACGAAAATCCATCAATGTAATCCATTATATAAACAAACTCAAAGACAAAAACCACATGATCATCTCGTTAGATGCAGAAAAAGCATTTGACAAGATCCAACACCCATTCATGATAAAAGTTTTGGAAAGATCAGGAATTCAAGGCCCATACCTAAACATGATAAAAGCAATCTACAGCAAACCAGTAGCCAACATCAAAGTAAATGGAGAGAAGCTGGAAGCAATCCCACTAAAATCAGGGACTAGACAAGGCTGCCCACTTTCTCCCTACCTTTTCAACATAGTACTTGAAGTATTAGCCAGAGCAATTCGACAACAAAAGGAGATCAAGGGGATACAAATTGGAAAAGAGGAAGTCAAAATATCACTTTTTGCAGATGATATGATAGTATATATAAGTGACCCTAAAAATTCTACCAGAGAACTCCTAAACCTGATAAACAGCTTCGGTGAAGTAGCTGGATATAAAATAAACTCAAACAAGTCAATGGCCTTTCTCTACACAAAGAATAAACAGGCTGAGAAAGAAATTAGGGAAACAACACCCTTCTCAATAGTCACAAATAATATAAAATATCTTGGCATGACTCTAACTAAGGAGGTGAAAGATCTGTATGATAAAAACTTCAAATCTCTGAAGAAATTAAAGAAGATCTCAGAAGATGGAAAGATCTCCCATGCTCATGGGTTGGCAGGATCAACATTGTAAAAATGGCTATCTTGCCAAAAGCAATCTACAGATTCAATGCAATCCCCATCAAAATTCCAACTCAATTCTTCAACGAATTAGAAGGAGCAATTTGCAAATTCATCTGGAATAACAAAAAACCTAGGATAGCAAAAAGTCTTCTCAAGGATAAAAGAACCTCTGGTGGAATCACCATGCCTGACCTAAAGCTTTAATTTCTTTTATTCATGCCTCTATTCCACCCTCATGAGCGTCTTCACTATCCTAAGACCTAAATGGATGCCTCTTACTGCATCTATAGGTACCTTCTTCCTCTTCCTGTTCACAGCTCTTTTGTGAAACAGTCTCGAGCTGTATCTTTTTTTTTCCCCAAAAGTGCCCCCATACCCTCCTCCCCACTCCCCTCCCACTCCCACTCCCACTTCTTGGCCCTGGTGTTCCCCTGTACTGAGGCATATAAAGTTTGCAAGACCAATGGGCCTCTCTTTCCAATGATGGCCGACTAGGCCATCTTCTAATACATATGCAGCTAGAAACACGAGGGGGGTGGTACTGGTTAGTTCATATTGTTGTTCCACCTATAGGGTTGCAGACCCCTTTAGCTCCTTGGTTACTTTCTCTAGCTCCTCCATTGGGGGCCCTGTGATCCATTCAATAGCTAACTGTGAGCTTCAACTTCTGTGTTTGCTAGGCCCCGGCATAGTCTCACAAGAGACATCTATATCTAGGTTCTTTCAGCAAAATCTTGCTAGTGTATGCAATGGTGTCCGCATTTGGAGGCTGATTATGGGATGGATCCCCGGGTATGGAAGTCTCTAGATGGTCCATCCTTTCGTCTCAGCTCCAAACTTTGTCTCTGTAACTCCTTCCATGGGTGTTTTGTTCCCAACTCTAAGAAGGGGCAAAGTGTCCACATTTTGGTCTTCGTTGTTCTTGAGTTTCATGTGTTTTGCAGATTGTATCTTGTATCTTGGGTATTCTAAGTTTCTGGGCTAATATCCACTTATCAGTGAGTACATATCATGTGAGTTCTTTTGTGATTGGGTTACCTCACTCAGGATGATGCCCTCCAGGTCCATCCATTTGCCTAGGAATTTCATAAATTCATTCTTTTTAATAGCTGAGTAGTACTCCATTGTGTAAATGTACCATATTTTTTGTATCCATTCCTCTGTTGAGGGACATCTGGGTTCTTTCCAGCTTCTGGCTATTATAAATAAGGCTGCTATGAACATAGTGGAGCATGTGTCCTTCATACCGGTTGGGACATCTACTGGATATATGCCCAGGAGAGGTATTGCTGGATCCTCCGGTAGCACTATGTCCAATTTTCTGAGGAACCACCAAACTGATTTCCAGAGTGGTTGTACCAGCTTGAAATCCCACCAAAAAGGAGGAGTGTTCCTCTTTCTCCACATCCTCTCCAGCATCTGCTGTCACCTGAGTTTTTGATCTTAGCCATTCTGACTGGTGTGAGGTGGAATCTCAGGGTTGCTTTGATTTGCATTTCTCTGATGATTAAGGATGCTGAACATAGTTGGGCATGGTGGCGCACGCCTTTAATCCCAGCACTTGGGAGGCAGAGGCAGGCGGATTTCTGAGTTGGAGGCCAGACTGGTTTACAAAGTGAGTTCCAGGACAGCCAGGGCTATACAGAGAAACCCTGTCTCGAAAAACCGAAAAAAAAAAAAAAAAAAAAAAAAAAAAAAAAGGATGCTGAACATTTTTTTCAGGTGTGTCTCGGCCATTCAGTTTTCCTCAGGTGAGAATTCTTTGTTTAGTTCTGAGCCCCATTTTTTAATGGGGTTATTTGATTTTCTGGGGTCCAGCTTCTTGAGCTCTTTGTATATATTGGATATTAGTCCCCTATCTGACTTAGGGTAGTAAAGATCCTTTCCTAATCTATTGGTGGCCTTTTTGTCTTATTGACAGTGTCTTTTGCCTTACAAAAGCTTTGCAATTTTATGAGGTCCCATTTGTTGATTCTCAATCTTACAGCACAAATCATTGCTGTTCTATTCAGGAATTTTCCCCCTGTGCCCAATCTTCAAGGCTTTCCCCCACTTTCTCCTCTATAAGTTTCCGTGTCTCTGGTTTTATGTGGAACTCCTTGATCCACTTAGATTTGACCTTAGTACAAGGAGATAGGAATGGATCAATTCGCATTCTTCTACATGATAACAACCAGTTGTGCCAGCACCATTTGTTGAAAATGCTGTCTTTTTTCCACTGGATGGTTTTAGCTCCCTTGTCAAAGATCAAGTGACCATAGGTGTGTGGGTTCATTTCTGGATCTTCAATTCTATTCCATTGGTCTACTTGTCTGTCGGTATACCAGTACCATGCAGTTTTTATCACAGTTGTCCGAGCTGTATCTTAGTTAGGGTTTTACTGCTATGAACAGACACCGTGACCAAGGCAACTCTTCTAAGAACAACATTTAATTGGGCCTGGCTTACAGGTTCAGAGTATTAATTATCAAGGTGGGAGTGTGGCAGCATCCAGGCAGGCATGGTGCAGGAGGAACTGAGAGTTCTACACCTTCATCTGAAGGTAGCTAGGATGAGGGTCTTAGCATACACCCCCACAGTGACACACTTCCTCCGAGAAGGCCACACCTACTTCAACAAGTCCACACCTCCAAATACCCCACTCCCTGGGCCAAGCATATTCAGACCACCACATGCTGACAGGAAAATTTATCAAAATCCTGAACCAAAGATTTGTATAGGATGTTTCTATTGTTCAAATGTATCATTGATAGTCTTGATCCTATGGGAAATTTTGGAAATGTCAAGGGAACAAGTTGTATTCTGTTTTCCAGGAGTCCATTCATAGGTAGCTTTCATTCATATCCTGTGCTGTGACCTGGCTTCAGTGCAGCATGGGTCATATCTCTCAGTATGAGCCAGTTTGTCATGGGCTTGAATCTGTCTATCTGCTCCATAGCATGAAGTTATGAACAATCTGCATAGGCTCTTGTCTGAAAACTTCATGCAACATGGATTCTTGTATCAAAATATCTGGCTAGTACTAGAGAACTAATAGGACTTCAGGACAAGATAGATTTCTGTTGGCCCCTTTATCCCATATAAAATCCCGTCGAATTACAACTGATAGAGAAGATCTGCTGGCTGGCTCTACCAGGCAAATAGGAGCAACATGTAGCCCTTGACTCCGCTGTGGCCCTAACTTGTGCTTTTGGTTGCAG	GATAGATTTCTGTTGGCCCCTTTATCCCATATAAAATCCCGTCGAATTACAACTGATAGAGAAGATCTGCTGGCTGGCTCTACCAGGCAAATAGGAGCAACATGTAGCCCTTGACTCCGCTGTGGCCCTAACTTGTGCTTTTGGTTGCAG	GAGCTCGTGTAAATGCCAAGGACAACATGTGGCTGACCCCACTGCACCGGGCTGTTGCTTCCAGAAGTGAAG	TGAGTGATCTCCCCATTCAGTCTAACACCTTCTATGGTCTGTAGGAAAAGAGTCCTTTGCATTGAGTCCTTAAAGGATAAGCAGGGACCTAGCAAACTAGAAGGAGAGAGGGACGAAGCAGAGTAGGGGGAGTGAGCCAAAGTTAGGTGGAGGTTCCTGGGGCAGAGAGCATAGTACGGGGTCAGTCATCATTGGGCTGCCAGAGAGACTACCCGTGAGCATTTGGCATCGGTCTCAGCAGATCTTCAGAACCGTCCCCATGGTGGCAGGGTGGAAATGGGGCTGGATGCAGGAGCTCAGAGAGGGTTGCCAACAAGAGCAATAGGAGAAGGCTGGGGGTGGGGGGCGGGCAGAAGACCAGTCATTTCAGAGATCTTTAGTGGCAAACCTCACAGTGTTTTGGCATCTCCGGAGAATGGGTGGAAAAGAAGCTGGCAGTGATGTCCTTCACTGAGCAGGCTTAGTGGGGTGGGGTGGGGTGGGGTGGGGTGGGGTGGGGGTGAGGAGGTTGAAGGCCTGGAAACTAGCTTGTCCTTTTCAAGGTACAGTCTGGGAAATCTGTCAGTGGAACGTAAGCTCCATGGGGGCAGGAGGATTTTACTGCTATTGTTGTTGTTGTTGTTATTGTTATTATTACTATTACTATTATTATTCTATGATGGATCCCAAATTTGGAATGTTCTAGAAACAATTGAGAGTGATACTGCAAAGTTAGTTTGTTGTTGAATGCTGGAAATACGTAAAGATAATAAATATGTCGCCATTATTTATGTAGGTCTGAACTTCAGGGGTGAGGATGGCCGTGGAAAGCAGGGCCAATGGATCAGATGGTCTAGTGGGAGGCTAATGGACAGAAAGGGAGGGCCATTGTGGGACAGGGCTGGCAGGGACCCAGTAAACATCAGCCTGGCCAGAAAGGGCACAAGATTCCTACCTCAAAGGCACTGCACATTGTGTGGCTAACCGTGACCAGCAGAGCTTCTCCTCTGACATTGGAGGAGGTGATGATGTTCTCCAGTGAGCTTGCCCACATTCCACGTGTCTGTGCCTGGCCTCAGTGCCAGACGTTCCTCTTTGGTGGCTATCTGGGAATTTCAGAATCTGCTTAGTACGTGGCAGCTCAGCTTATTATCTTCCTTGTTGTGCTTCGTGTTTGGAGTTGTTTTTTAAAGGGGGTTGGCTGTATTCTCTTTCCAAGCAGCCTGTATGGAAGGAGTGAGGTAAAGAATCCTGAGCTACCTTCACTCAGGTACTAGGGAATTCATCTGAGGTTCTATGTTATATTTCTGTTGTACCTGAGAAAACATCACAATGACTGCTTAAGATACGAAGATCAGTCGCAAGAGACCAGCTTCTTCATATGGGAGTACCTCAGAGGCTAAATCCTGAGTAAATTTAATGTCTTTTAAAATATGTGAACACATAGTTTTTTCTTCCTTACCAAGAATGAGATCTTCTTAGCTAAAAGAATCTAGACACTTTCTATATATCAGGAAGTGTATATGTAGATAGAGCTGCAAAGCAGATGATACACAGCTACAAAAGTTGTGATCCCCAGCCTTAGGGGATGGAAGGACATACAATACATGGTTGCAGTAGCCCATAATCTTGTTGTACTTACAAGATACAAAAGCTTAGATCCATAAGCCATCATCTGTTTAGCCAACAGAGATGAGAAAGACTGGTGGCTTCTGGAGAGAGTCCGTGAATACTGTGAACAGCCTCCTAGGCTTCCTGTGCCCACTGTACTCCTCTTGCTGCTTTGCTGTGCTTTCTGGAATAGCGCACCTGTGAGGAACAGAATCAAGTGCATGCAACCCTAGAAATGAACATGGGAAAGCCTAACACTTGTGTGTTCAGGTGTACCGGGTGGATGCACTGTCAGCTGTGTTGCATGGCTTTCAGGGAGTGCACAGCTTGGCCTCGGAGGTTGTGATGTGTGGGGCCTGAATGTGAATGCCCTGGCGTTGGACACGCCTTCCTTCCTTCTGCTGTGATGGGTCAGACACGCCTTCCTTCTGCTGTGATTGGCTGAGGGGCGCAAAAGGGGAGTTTCTCAGCTTTTCACTTCCCTGTTCTAAAAACTATGTTTGGGTTAGAAAAGTTAAAGTTTGCATCCCGATTTGGGGGTGTTGGACTGAGCACATTGTGTTTTTCTAAACATTGCTATTCTGAGAATTCATTGAGCATTCGCTGTGTGCTATGGACCTTCTGAGCATTAATCTTCTTTAATCTCTGAGATTCTGACATCGTATGAAACCGAAGACTGGATATTGGTGATACTTTTAAAGAAATTCATATACTGTCTTAAGTTAGTTATTTAAAAACTTTACAATCTTCCCCCACCTTAAAAACAGAAATCTCCCTCTGGCCTTTATGAGGTGTCTCCCTATTTGTCCATTTCCTGTATGCATTACGTTTGGTCACCTTTATGACCCTGTTTTCTTTAACAAGAGTCATCTATGTAACCATTAGCCTGGAACTTTCCATCGGAGCTCTGTGGAGTACCAGTGAGCACACGTTTGAAGGCAATGGGACCCTCTTTCCTTGAATCCATCAGTTGAACAGATTTTAGCAGTAAAGTGTTCATGCCTGGGCCATGTCTGAGCCCATTCTGGGACAGAGCAGGTTGTGTCACCCACTGTTGCTGAGGGCTTGTGATTGCAGCGATCATGTACTGTCCAGAAGATGGCCACTTGCAGCCTTTCCTCTGGCTCTTATATTCTTTCCAACTCATCTTCCCTGATGCCTCTGCGCTTTGGAGGTGAGAGTGTAAATATTTAGTTTAGGGGTGATTCTTCAGCCACCATGATGGCACCCTTTTCACCATGAGTGTCTGCATTCACTGTAGACCACTGGGGAAAGGCCCCTCTGATTAGAGCTGAGAGCGGTTATTGCTGTGTGTGAAGGTGGTTCTGCCCTTTGTTAACTTGGCTAAACAACAGAAGAGGATTTTCTCTAGTACCTGCCACATGCCAGAACCATGGACTTCTGAATGGGGTTTATAGTGCCAACTATGGAGTTCAGAAGTGCGTCTCAAATCCAATCAGGGAGATGTTGAGTTACCTCCATAATTGTCATGCCACTATAGTGCAAATAAGCACATTTTACCTGACAGGTTGATATCATATTCCTAGGCTTCACAGCTGGGTAAGATTGTTGATGCCTTTTCTCCCACAGCCCCCATGCATAACATCTTCCAGGACTGTGAAAGCTAGCCAGTAGGGAGAGATCCAGTTCACTATGGATATTTTTGTGTTTGTGTTTCCTAACATTCAAAAACAAGGTTTCATGGATAGTCTCCATAGAGTGTTCGCCTATCTCTAAGTCTTCAGTGAGCACCTTTGTAGTGCTAGGTTGTAGAATAAGTGTACCCTAATAATAATTACAATAGCAGGAGAAGTTTAGTTTGATATTGACACTTCTAGAAGAACAATCCCATTAATTGAGCAAATTGTTTAAGCACCAACTTATACAGTTCTTACAGAACATGAGAATGCTATAATCAATATGGGATAAAAGCCCCCAAAGGATTACAGTACTACAGTCTAAGCCTTCAGGATTCGTGTGTGGCCTCGGGAACATTAGTGTACAGCACAGTAACTGTCCTGTTAATATGTGCTAGTTATTATTTACAAACCTTGCTGGTGATTGCGTCCCTGTATTTATGCCACCCAAAGTTACTGAATGTAAAGTATGTGCAAGGTACCAGCTAAGCTCTGAGTAGAATACAGAAAGTTGTCTTAAGACCCAGAACCTGGTCTAAAGCAAATTATAATTCATTAAACCTGACATTGCTTATGCCTGCAAAAACTATGTCTAGTTCTAAGCCTTACTTCTCCACAGTGATTCGTAGCCGAGGTAAATGCAGTGCACGTTTGAGAGTAAAAAAGCAGAAGTGGATGTGGAAGTCTGAGGATGTGTGCAGCTTTTCCTCATCTTTCCCATGTGCTGGCAGTGTATGCATCTACTCATCTGGAGGACAGACAGAATGTATAAAGACAGAAACCCATAAAAAGTGGCAATCCAAGTCAGGCCCCTCCCACTACCCCCCACCCCCCCATCTGCATCTTCTGTAGGACAGGCCTCTACAGGGCATCGTCCAAAAAGGCCTCCAGCCTAAGACTGAGCACTAATGTGGCTGGAACTTTCATTCAGGAGAAATAGTAGGATTCTCCCTAGTGTTTGTTCATTAAAAGAGAAAAAGGGGGCTTTGAGAGAACACAGCATGTTGTGGCCTGTGCCCTGGGGTCACCAGCTCAGTACTGTGATCTACCTGTGAGTGTCCAGAAACTCTGGAAGAAATTGAATGACTTCATACTTGGGCATGGTGACTTGTCCTTGTAATTGTAGCATTTGAGAGTCTGCCACCGGTAGATCTTGAATTCAAGGACAGCCTGTGCTTCACAGGGGGCCACACCTCAGCAAAAGCTGACATCCAAGCAAAAAGAAAAGAAAAATGACTCACGAAAGAAAAATTCCCTACCTCTCAGGCTTAACAATAAGTCAATAATTTTATCCTTCATTATTTTCATTCTAATTGCTTTCTGTTATATTTTGCAAAAGTTCTGGGTTCTGAAACACTGGGAATAATAATAATAAATGTTTTTGAGACTGGGTGTCATGCTGGTTTTGGATTTGTGATGGTTCTGCTGCGGAGAGCTGGGATTATGGTATGTTACACTAGCACATTTAGCTGAAAATGTATTTATTAAAAAACTAGACCCCCTTAGCACAGATAGTTGAGAATTTTTTCTTAGTCCAGAAAGTACTGGCCTCCCTCCTCCTGTGTCAGTTTCTTCTTCACCTTGTATATTTAAGTTAAGAAACTCCTAGACATTAAGTTTTAGCCAGTGTGCAAATATAGGAAAAGAAAACCATCTTTGATTTAAAAACTTAGTCTCCTAAGTAGCCAAAAAATCATTTCTTCACAAAACCAAGTTAAAGCATTTCAAAGGTTAGCATGCCTGAAACAGGAACACAGCTTTAAAATCAAAATCAAAATAGTTTTTAAAACAAGGATTTGGTGTGGTCTGAATATTATATTAGACTTCTATTAAATATATTAAGCCAATTTGGCAGGATAAGCTACAGCTTAAAATTATAAATAACTAAGGAACTAACATTTGGGTACATTTATGCCAGGATATTGACTTGGCTGAATTCAAATCTGGTAGAAATCGCTGTACCCCTGAGTCAGCCTGCTGATGTGTCATCTGCCTGAACCTCAGCCATCTGCCGATGAACCGAGGCACAAAGGGCCAGCTCAGGGGACCACAAGGCCTGCTCCGTTCTGTGTTTGTGAATTTAATGCCACGGTCTTTGTTGCTGTTGTTTTGCACTGGTCATTAGTTCTGGGATCTTGTGCACTATGGGTAAGGGCTCTATCTTTAAGGTATACCCCAGCCCTCAAATCATCTGAAGCATCATTATAGTTTTTAAAAAATACTATTTTAATTTTTTGAGATTACAATGTGTTTGCATCATTTAGCTCTTCCCTTTCTTCTCTGGGAATTTCCATATACTTCTCCTTGGTGCTCTTTCAAATTTGTAGCCTCTTGTTTTTTATTAGTTGTTGTTGCATATATATATGTATGTATATATTTAATATATTTAAAACAAATATATAAAACATAAAATAATAAATGCATATAAAAATAAAAACATAAATAAATATATAAATATAATTACTACTTCCTCAGTCTGTATAATATTACTTGTGTGTATGTTTTCAGGGCTGACCAGTTGGTATTGGATAACCAGCCAATGTGCTTTTCCCTGAGATAGACAACTTCTCCTCCTCCCAGCATTCCTTGCGTGTGGTTCTTCATGCAGGTCATGGGATTTTCCCTGACCATTTTAGTGTATCTATTGTTGCTCAACTCACATTTGGACTGTCAACTTGGTGAAACTTTGAGTGTAGTTTCTGACATTCCTAGAAGACACAGCCTCACAGTAAATTTCCTGTCCTGCCTCTCACAATCTTTCTGCCCCTCTTCTGTAATGTTCCTTGAGTCTTAGGTGCAGGAACTGTGCTGCAGATATTTTCATGTTTTAAAAAGTAAATTTTTAGAAATTAAGAACTCCTTCACACACTCTTTCTTTCTTTCTTTCTTTCTTTCTTTCTTTCTTTCTTTCTTTCTTTCTTTCTTTTTTGGCTTTTGTTTTTTTTTGTTGTTGTTGCTGTTTTTTGTTTTTTTTTTTTTTTTTCCCAAGACAGGGTAGCCCTGGCTGTCCTGGAACTCACTTTGTAGACCAGGCTGGCCTCGAACTCAGAAATCTGCGTGCCTCTGCCTCCCGAGTGCTGGGATTAAAGGTGTGCACCACCACACCCGGCTTGTTTATTTCTTAATAGAGCCCTCTTACATTAGAAAAGTAGAATCATGGAGTAGACAGATATAAAAAATGAAAATGGAAAATGTTGGAGGAAAAGCAGGTAACGAAAGTAGAGAGAAAAATAAAGGTCACGGCTCTTCAGGGTATCCCTGATCTGTAAGAGCTGGGCATGAAAGGCCAGTGTGGTGACATTTGCAGTCCCATGGGAAAAGTTCACAGGAAAGAGATTTCCTGCCCTGTACATTAACCCCAGCTGATAATAAACTTGAACTCTTGAACTGCAGCCCAATGTCAGTCATGATTGCCTTGGATTCAGAACTGATAAAGATTACGTAAGGACCACATGCCCCATCTTGTACAAGTCTAGCATTCTCTTGGTGATTTCAAAGGTCTGGGGAGATGTGGGTTGCTGCTTGTATTTGTATTCCCTGCATTGGTCTATCTAGTTAATGTGTTTGATTTTGAAAGTTTGCTCTTAGGTGCTGGCATCCACCTCTCCCTAGCACACATGGCTCACAAAGGACTTTTTACTCACTATGCAAAACACAGAAGCCCTGTACACCCTCCACCAAATTCACAACTGACACTTCACTGCATAGCCAGGGCCTTGCTTAACACGGAGGCCTCTGATTTTCAGCACAGCTTCCTCTTTAGGAGATACCGTAATTATAAGCAACATTTTCCCAGCGAATAAAACTTTAATCAGTCTTGATAATTTTCAGTTTCTGATCATTCAACCAAGGGCTATTCCAGGGATCTTCAAACTTTTTATGCAAAGGGATAGATAGCATGTTCACCTTTGAGGTTTGTAAAAGTAATTTTTAGTCACCCTATGTAATTGTCTTAGAGGCTTACTGCTGAATAAGCTCACCCTTGCTAGTTTTTTCTGAGCTTTGGCTGGCTGGTTCAACTCAGCTGTTCTGCCTCAAATTCTTCTCCAAGCTGACTGATTCAATCTGGCTTCTCTCAGCTTGTCACTGGATTGATCTGCTTGGGATCAAACTAACTCTGGCAGTTTGTTGTAATCTTCTGGCTCCTTCTCATTCTCTGGCTTCATCTACCTCTCCAGCCCTGCACTAAACTGCATGAACTCACAGATGCACTCAACCCCACTGCACTCACGGCACTGACTCCCAACTGACTTTCTCTCCCCGGGCTGCTCTTACATACATTTTCTCCTGAGAGTTGGATGTTTTCTATCTCTGACCCATTCTGTCAAATCTTTCTCTGATTTGTCACTTTGTCTGTTCTTCTGTTAGACATCACTGTTTGGGATTAAAGGTGTATACTGAAGGATTCCAGCCAGAGGAATTGAAGATGTGTCCTCAGGACCTGTTGGCTTTCTAGCTGGATCCCACACCTAGAAGGTCTTTGGATCTGATCAGAGCAGCCTCGGTGCTGGATTAAGATTCCTCCACAGTAGTTTTCCATCTCAGCTTCTCAGCTCAGCTGTGTTATCATGAAAACAGACATGAACACTTTGAAAGATGAACTGTGTCCCCCTCAAATACGTTTTTACAAAAACAAGACACAGTATGTGTGTGGTTAAAATACTTTAAAGATACTGGTTACAGCACAGGCCTTGAACTCAGGATCTTCCATGCTTCCAAACAAAAAGCATTTATTTATATGTAAATATCACTTGCATATAACTCTATATGATCTTTGCTTAGCATATTGCCTTGAATAAATGAATTGTGAATGATTCTTAAACATTTATTTAGATGTATCTAGGCTACGTCTTACTCGCCTCCCCTGCATTATGTTAATAATCACACATTTTCTGCTGAGAATATTGGTGCTGGTAGAACAGTGGTTTAACATAGACTCTGTGTTTGATTGCCAACACTGAGAGAAAAAAAGATAATTATATTTTATTAACTTTCAATTATAAATTTCTCCTGAATTCTCTAGTCTTATCTCCCAAAAGAATAAGTTTGTGAATCATCTTGAATATTTTATTTTATATGTCCTAAATTCACCTAACGGAAGCAAGAACCCACACAAGCACAGTGAAATGACACTGAACCAAGGCAAAGATGTTCAAGTGACTGTGTATTATTGGTTTGCTGTGAGTGTGAGAAATGGGTGCTACCATTTTATGTCCTGTATCCACAATATACACAAAATAGCATGTATGTCCAAGATAGGATAATTTATTTATCTTTTGCTTATACAATCATGAAGGTAATAGTCTTCTAATGGCTTTTCTCTGCCTTGGCCATGCTCTTGTCAGAGCTGATTAAGCCTGTCACTGCTTGTTACTCCCAACTACAAATAGTGTAAAGCTTCCCCCAGAGCTGTAAGAAGCTTCAGGGCTAGGACTATACTTGCTGTTACTGTTGCTATCTCTGGTCCTTGGGTACCTTGCACAGACCTCTTCCTCCATCCCCCAATATTGGGAATTGAGCCTAGGGCCTCATACTCTAGACAAGCATTCTTTCAATAAGCTATATCCCTGTCTTAGGGTTTCTATTGCTGTGAAGAGACCCCATGACCACCTCTTATAAAGGAAAACATTTAACTAGACTTTTACAGTTCAGAGGTGTAGTCCATTACTGTCCTAGCAGGAAACACGGTGGTGTGTGGGCAGATGTGGTAGAGAGGTAGCTGAGAGTTCTACATCTGGATCTGCATGCAGCAAGAAGAGACAATCACAATAGGCCTGACTTGAGTATCTGAGACCTCAAAGCCCATCTCCAGTGACACACTTCCTCCAACAATGCTACACCTATTACAACAAGGCCTAATAGTGCCAGTCCCTATGAGTCTATGGGACCATTTTTATTCAAATTACCACAATCCCTAACCCCCTTTTGACTTTTCTTATTAAGACAGTGTCTTACTAAATTACCTGGGCTGCCCTTAAGCTTAGTCTGTAGCTCAAACTGCAATCTTCCTGCCTTAGCCTCCCAAATAGCTGAGATTACAGTTCTGTGTGCTACTAGATCTGGGGAGTTTTAGGGCTCTTAGTTTAAAGGCGCTGTGATGGTTTGTATATTCTTGGACCAGGGAGTGGCACCATTTGGAGGTGTGGCCTTGTTGGAATAGGTGTGACCTGGTTGGAGTAGGTGTGTCACTGTGGGTGTGGGCATAAGATCCTCACCCTAGTTGCCTGGAAGTCAGTCTTCCACTAGCAGCCTTTGCATGAAGACATAGAACTCTCAGCTCTGCCTGTGCCATGCCTGCCTGGATACTGCCATGCTCCCACCTTGATGATAATGGACTGAACCTCTGAACCTGTAAGCTAGCCCCAGCTAAATATTGTTTTTTATAAGACTTGCCTTGGTCATGGTGTCTGTTCACAGCTGTAAAACTGTAACAAAGACAGGCACACATTAGAATTTGTAAGTGCACTTTCGCTCATCACTGTGCACTGAGGTCCAGTCAGAGGAAATGGAAGAAAGGATAAGGTTGAATTCTTCAGTATTGTAGAAGCCCCATTCTTTCCCAAGGATTTCTCTATGTAAGGGAGGAAAGAGACAAGGGCACCGTGCCAACCCCAAGGTAAATATCAGCTACAAGTGGAGATTAATTTCTTTTGATCTTTGCAGTTCTAGCAATGTTTTATGTGCAGGTGTGTGGGACCTGTGAGATGGCTCATCAGGTGAAGGCTTTTGCCATTAAACCTAAAGACAGAAGCTCAATTTCTAGAACCCACATGGTAGAAATAGAGAACTGACTCCAACAACTTGTACTTACACACACAAATAAATGTAAAAAAAATACATATTTATGTTTTACTCTAAAACAGGCTCATGGTGTATTGAGTATTTTTTTCAGGCTTCTGAGGGTGGGCAGTGTATATATCTAGTCTTTATTTGTGTCCCTGAATTTTACTTGCATCATCTAGAAGAGGTTCCCAAAGTTACTATACTTTTCATTTCAATTGTATAAGTTTCTACGTTTTCTTTTTGCTCACATTTTACTGTCCAAGTTAGCTGTTTATCTCCATGCATTGCTACTTTTGACTCACAGAAAACTCTTTTCATAAACATTTACATGGACTCAAAATGCTGATTTTGCTGAGTTCATATCAGTTATCTGGGACTTGCTATTATATAGTCATATGATAAAGTAGTTTGTCCTCTGGCTTCTATACTATAGGTAGAGCTGAAAGTTATAGGTGAAGAAATGGGTAAGCTGATTGAGTCAAGGAAAGGAAATCACAATCAAAAGTCTAAACAATTGTGTAAAAAAAAAAAGAAGATCAGAACAGCAAAAGAAGTTGCTCACTATAGCCAGGCTTGGTGGTGCACACTCATAGTCTGGTCACACAAGAGGCTCAGATGGGAGGATCATGAGTTTAAGGACAATCTGGGTTGAATTGTGAGTTCCAAGCCATCCTGGGACAACTTTCCGAGATCTTGTTTCAAAACAAACTAATGGAAAACCAAACCAAAACAAAAAAAGGTTTACTAATTGTAATGGAAAACTTGGAATCATTTTATTATAGCTTTAAACTGAGACAGCCACTAATTACGTCCTTTGCATAACAGCCTCACAAGATGGAAGGTCACATGTTACACATTGGCACAGAGCACCTAGATTCAAAACGTGGTCCAAGAATGTTTGACAGGCTTTGGAAGTTTGTTGGTTTATTTATTCCCAGACTTTTCTCATTTTAGAGAGCATTTTTTTTAACAGATCTTTTGCCTGATATGCACATCTGCACTCAGGTGATCCAAGAATGCCTCATCAGAAAACTGTGTCTTTAGAAGGTGAATGTCATCTCAGATGATGGGGGCCAGGCTTTTGACCTGAAAGAGGAAGATGGAGAGATTGCCTCATTTTGTGTTACTCCTCAGATCTCTACCTCATATGACTTGGCTTGTCCACAGCCTGCCTGGGAAGGCAGCAATCTTTCCTTTCTTAATCCAGTTCTTTTGTCCAGAGAAGCACCTTACCCACAGGAAGTATTGACTGGGCATTTGTCAGTGATCCTGAAAACTGTTTCTGTTGTAG	CCTCATATGACTTGGCTTGTCCACAGCCTGCCTGGGAAGGCAGCAATCTTTCCTTTCTTAATCCAGTTCTTTTGTCCAGAGAAGCACCTTACCCACAGGAAGTATTGACTGGGCATTTGTCAGTGATCCTGAAAACTGTTTCTGTTGTAG	GAGGCAGTGCAAGTATTGATTAAACACTCGGCTGATGTCAATGCAAGGGACAAGAATTGGCAGACCCCCCTCCATGTGGCAGCAGCCAATAAGGCCGTCAAGTGTGCAGAAGTGATCATTCCACTACTGAGCAGTGTCAATGTCTCCGACAGAGGCGGGCGCACAGCCTTGCACCACGCCGCTCTGAATGGACACATGGAG	ATTTTGTCAGGTAAATAACTACTGTATTCA	CAGGTAAAT	ACTTGTGCTTTTGGTTGCAGGAGCTCGTGT	ACTTGTGCTTTTGGTTGCAGGAG	AGAAGTGAAGTGAGTGATCTCCCCATTCAG	AAGTGAGTG	GAAAACTGTTTCTGTTGTAGGAGGCAGTGC	GAAAACTGTTTCTGTTGTAGGAG
15913	ENSMUSG00000052331.15	Ankrd44	chr1	-	54831611	54831690	54817445	54817516	54867770	54867854	15913	52	88	94	4	1	0	105	122	81	6	0	1	203	124	0.658678	1	0.888	0.982	1	0.914	1	0.98	-0.008	54831361	54831940	chr1:54831361-54831940:-	ns	54831611,54831690,chr1,-,ENSMUSG00000052331.15		yes	80	84	71	1.05	0.8875	36080	14094	451	176.175	0.4875	0.433675	0.535714	0.424365	0.549296	1.0989	0.88959	0.870492	1.12676	-3.99593	-5.58789	150	150	0.5	0.266667	0.266667	0.5	7.54	10.54	-11.22	9.01	1.53	-18.76	49	TCTTAACAT	0.534004	0.636364	1	15	18	1.09812	6	97	TCTTAACAT,TGTTAAACT,CCTTCAACC	0.0995161	0.581197	2	12	18	0.830711	20	CCCTAACTT	2.98069	0.733333	1	11	21	2.07351	2	37	CCCTAACTT,CCTTGACTC,AACTGATAG	1.36859	0.6875	18	11	21	0.187735	ENSMUST00000044359.16:ENSMUST00000177679.2:ENSMUST00000178905.2:ENSMUST00000178935.8:ENSMUST00000179030.8:ENSMUST00000180327.8	178276	9.5	3	0.279221	1	2	3	15	6	0	0	0	0	6	1	0	0	yes	54698077,54698165,chr1,-,ENSMUSG00000052331.15:54792048,54792127,chr1,-,ENSMUSG00000052331.15:54817445,54817516,chr1,-,ENSMUSG00000052331.15:54867770,54867854,chr1,-,ENSMUSG00000052331.15	2.5	CCACCACTGGTCCAGGCAATCTTCAGTGGCGACCCAGAGGAGATTCGCATGCTCATCCATAAGACTGAAGACGTAAACGCACTG	GTGAGAGACTGTGGTTGTTGTATGGGTCCTCCTGTGGGGCAAGCAAGGCCTCTTGACATTTTCTGTGCTGTGAACCCCTGTAGAAAATTGTGAGAGCTCAGGGCTGCTTTTTAGACTATTGTTTCAAAAAAAAAAAAAACAAAACCCATGGAGTGAAACTCTAGGGTTAGACTAAATCAATTATGTTGAAATATAGTTGTAAAAAAAATTTAAAGATCAAGGGACTGAAGATGTCACTCCAGGGGAGAGTGCTTACCTAGCACGCAAAAGGCCTGTGTTAGACCCCCCAACACTGCAAAACAGAGAAAAAAAAATCAAATTTAGGATGCAGTAATCTGTATGCTTATCAAAATTGACCTTATTCTAATCAACTCATAAATTAAAACATCACACAGTGTTTCAAGGCCCCAAACTCTATCTCAGTGAGTGTTTATACAGTTGCAGTGACCGTCTTGAGGCCATGGAGTTTCATTTAGGGTCTTATGCTTTCCCTGTCAATCACACTCATTCATCACAGGAAAAGCAGAAACTATGAGTTGAAACCAGAAGGGGGAAACCCCTACTTTATATCCTGTCTATGACCCATTAAGATACAGCGACGCATCTGGCAGCGAGCATTGCGTTTTGAATGACCTGCCACTACCTCTTGCATAGCTGTGATGTCTCCTGGTGACAGTGTCACACCGACTGCCACTACTCCCGTGGTTTGCTCTGTATATCCACAAAGGAAGGATGCCGGCCCCTATTAAGAAGGCAATGATAGTGAAGCTATACCATTTTTCTTTCTTGATGTAATGTACCTTGGCTCTGGTGAAATTTGGCAACCTGGGCCTGTGGACCACCAGATATGAAAACTTTTTGTTTTTTTCCCAGTGATTGAAGAAAGATGAGGAGAATAGCATTTTTAGACATGCATGGTTGCTAGGAAGTTGAAACAAGTGTCCAGCGGCAGTTTTGTTGGAGTGTGGCTGTCCATCTTGCACACATTGTCTCTGCTGCTCTCACACTGCCTTGCTGAGCCCGGGGTCTGGACTGAGCCAGGGCCACTCAAACCCTGCCCTTTGTAGGAAAAGTCTGCTGGTTCTTGCCCTAGGGAGTCCATGACCCTGGGATGAACCATTGAACTCTCTGCAGCTCTTACTCCCGTGCTCTTTGAAGTTGTTGAAACCTTGTGTGTGCTTCAGCATCTTGCATATTTTGCTGAGAAAAGGGTCAAGGTATTTCACTGAATTCCTAAAAGGACCTATGGCACATCTATCAAAAGATCTACACATAGACTGTATCTGGGACATTTCCAAACAGATCAGTCACTTGCACCAAAGGGCACAAGCATTGGCCAAGAAGTGACCCTTTTGATAGTTTCTTAGAGTCAGGCTGAACAAGCGATTAGGTGCAGGGTGTGCTGCTAATTCACTTAACACAATCTGATTATCAAAGTCCTCAGGTCCCTTAGGGAGAAGAGTCCTCTTTACAGTTTAGTGTTCAGTAGAAAAGACAGGGCGAGTCGTCCATCTTCAGTGTAAGCAGATCTTTTCCCTGGGGTGATAACCTGCCTTTGAGGAGGTATCTCTCTCAGGTCTGCTGGCGGGCGGCTCCCTTCCAAGACAGGTCCTTTGGAGCAGCCTTTGTCTGAGGCTGTCCAGATTGGTGTGGCTTTCTCAAAAGCCTTTTGGCAGCTTCTCCTCAGCTGGCAGTAAGAACAACAGGGCAATGTTTTGAGATGTGTTTTTGCAAGGTAAGCCAGGATGAAGTCAGGGACAGAGGCCTTGCAGAGGCAGCTGGGCACTGGTCCAGGACCTGTGGGGTGGAGGCTATGAAGCAAGTTCACTGTCAAGAGCTTTGACATCACAGGAATTTGCCTAGACTATTTGGTGGCTGTGGGCCAAGCCCTGGCAAGCCTAAGGCAAGGTTACTATCTTTTCCTAATAGTTACAAACAAACAGAACTTTTAATCATCTACATCTCGGGAAATTGTACTGACCTTTGAATGACCTTTCTTTCTTTTTGGAAAAGTAACAACCCGTTGCTGATTGGCTACCTAGGCTTAGCTCTGTAACACATAGATGACTAATGAATGTTTGAAATCCGGAGCTTAGTTCTCTCAGCAACACATGGGAAGAGTGTCCCCTTTTTACGTGGGGTCTGAGGTATGAATGTGAGGTTTTCTAAGGTCACTGTGAGGGTCATCTTCAGTCTGGCTGAAGAAAGAACAATAAACCTAGAGGGGAAGCATGGGAAGGTTTTCCTGGGTCAGTGTGGAGTGTGTATATCCCTTCTGCTCATCCTCCATTTTGGTGACCTGTCATATAGCCACACCTAACTCTGGGGGAGGGGCTATCACTGTGCTACTGCGCCCCTGAAAAGTCAGCACAATCAACTTTGATCTTACAAGCTTCCAGGGAGTTAAAGTGATTCCACTAAGTTGTGTTTTGGCCATCTTTTTCACACTTCAGTTATTTACTGTGTCGCAACTCTGTGCTAAGCATGAGAGACACAGCAGTGGCAAGACAGTGGGCTCCACTGTGGAGCTCACAAAGTGAAATCAAGAAATGAGAAGTCACTTTCCAGGGTTTGCTGGAGGCCAGTCTGCAGGGTCTGAACTGTGATAATAAGCACGGGAGGCTAAGGGAGGTGAAGGGAGGAGTCACCCTGTATCTGCAGGGGATATGCAGCAGAAAAGGCAGCGAAGGAGGACTTGAAGTTGCTGATGACTGAGTATATCAGTAGAGAGACCAGGCCCGAGGTACTCAGTGGGATCTTTCACATTTTGGAGGCTCATTGCTCTTTTTGTTCCACCCACAGCTCCCAAGACTCCCTTCCTCCCCGACTCCCCCTGCCATGTGTGTAAAGGAGATCTTGAATCCCACTCTCACAGGCCTGTAGGCTGTGTTGAACCAATCTCTCACTGCCAATGTAGGTCATTTGGAGCAAGGCTCCTTAATCATTTTCCACGTGACACACACTCTGTGCAAGACATTTTTTTTATGTAACCTTGGGTATAAAGGCATATAAAATAGGTTTGATAAAAACCAAACATTTATTGGCAATAAATTTCTTTTAAAACAACTCCTTTTTGGTATACATTTACTTTTATTGCTTATTAAAGATTAAGGCCAATTTGTATATTAATGAGATCGATATACTTCTAAAACGTTTCAATTTTGCATTAGATATGTGTGTGTCTGTGTGGGTAGGTACATGTGTGTGCAGGTGTGTGCCCACAGAGGCATTGGGTTCTTCGTAGCTACATCTGCAGCTGACTGTGTGTCAGTCAATCAAGGTGGCTGCTAGGAATGGACCATGGGCCCTCTGCAAGAGCAGTGAATGCTTTAACCTCTAAGGCATCTATCCAGCCTCTTGATGGACTTTAAAATTTTTACATAAAGGATCGAATCTTGGATGAATATTTGATGCTGCAGGGTAGAGTATCTTCCGTGTCTTTTAGTTTTTATAATTGTCAGTGTGGTGAATACATGCATGGAATAAAATGGCATGTGTATGTTTAGGACTTTTCAAAAAATTGTTGGAAATGCCATTATTATCCAAATTGAACAGTTTTTCTTACGAAATTCAAACCATCAGTTCAAGCAACAGTTTTGTGTGTACCTCTGTGTGTGCGTACATGGGTTTGTGAGCAGGTATGGACACCTCACTCGTTTTCCTGGGTTCTGGTGACTGGACTCGGGTCCCCATGCTTATCAGGCAAGTAATATTTACCACCTGAGCCATCTCCCATGCTCTTAAAGAACAATTTTAAAATAAAATATTCCAACACAATGAGACCCAAAGATAATACTAATTTGATATATACATGCTAAGGAATGATAGTAGGGAAATAATAAAATTCTTTGTTTTCCACCACTAAATCACAAAATTTCTAAACAAACAAAAACTTTGTGCAGTAAAACCACGGATTTCAACATACAGCAGTCTTGAATGAAGCTGAGCATTGCAGGAACGACTTGTTGGGGTGTGGCCCGATGGCGTGCGCAGTGTTGCATGCATGTCTTATGTTCACAAAGGCACAGTGAAGTCCCGAGGAACAGCATGGGCCAGCTGGATGGAAACACCGGGGTTCCTTATGTGTTTGATTTTGAACTGAAATTTGATCGTTCCACATTCAGACACTTGTGAGGATTGCCAGTTTTTTCATGACCCAATGGTTAAGAAGCAGAGGTCGAGAGAAAGTGAGGTTAACAAAGGGTGTGAGGAGGGAAGACACCCAGTGCTTAGAGCTCAGTAGTTTAGGAAGCGGGTGAAGCTGATGATATATGTATGCCAAGGAAGGAAGTGACCTGGAAGGCGATACCGGCCACCTCTCCTTCTCACCCTCTGCTTTCCTAGCTGACCCCAATGAATCATTATGCTGGGATCAGGCTGTGGACACGTGCTTTACTCTTGGAGTATGCCTCATTGCTTTCATTTTTCAGCTCTGACATTTTCACCTTGATTTACGTTTCATTTGATGGGCCATGGGTTCTTTGCTGCACACCACCCTTTGGTTAGTTGATCATTGCAGAGAAAACAATGCTGTTTGGATTGGCCTCTCTGTGCTTCTCCAAACTTGATTGCCTCCGCTTACTATTCATGGACTCTACACTTCATCTAGATTGAGTTGCCCAATTATGCTTTTCTCCTCCTGTGTTGACTTCTCTATGTTCCAGCCTTATCTCCCCTCTATCCCTACTAATGTCTCCAGTAAGTTACCCTAATTCTTCCTTCTGATGTCTTTATTACCTCCTCCTGACCCAGAAAAGGGAGTTCTCTCAACTCCCACAGTCCTCTCTTTGTCCCTGACCACTTTAGTCTTCTTTCTGAGTCAGTTAATTGTGCCTGCCTGTGTCATAGGTTCAAGAGATGGTGTGTGCAATGACATGGTTGTGCTCACATTCATTCTCACTGTTCAGTTACCCAGCAGCCCTGGCAACACACTGAGAGAATCAGTCAGCCTCACTTATTTCTGATGTCGAGTCACCTTGTTGTCACCTATGTTTTAGTTCCCAGAGAGGACAGATCACTGAACCAGAGGAAGCAGCTGGCTGAGCGAGTGTCCCCAGGTTGCAGCTGGAAAGTGGATGAGCTGTTTGGAAGGCTGACGTCGTGTAGACTGAGTTGAGGAACCTGTGAAATGGCAGGATGATCGCTCTGGATCCTTCTGTTGCTTCTATCATGAGTGGTGTATCAGAGTCTAGAGATGTGGGATAGCTGTTGTATATGCCAAGATATCTATGTAAACTGACCCAGATATGGGTGATCACTAAGGACATTATAGAATCTTCCATTGTAATAATCAAACTGAGCAGAAGGTAGATAGAGAACAGCATCTTAATTTACAACCTCAAAGTTCCTGTCTTTAGCAACTCCAAAATCAGACTTGGAACTCAGTAGGATCCCTTTACAGCAACCCTACACCATGAAGATGGTCTTACTGTGCCACACAGAGACTAGGAAAGAGACAAATTGGTCCTGTGCTGTAGACTTAGGACAGGAAACCATTGCACACAGCTCAAGTGAACATTGTCGTCACATTAAATTGGATCTACGCTGTCATTATGCCAGGTGGTTGTAAGCTACAGCAAGAAGATTTCAGCTCCAAAGCTAAGAGACAGTATACAGGGCTGTCTAAAGAGGAGAGGAGTGTCTTTACAGATGAGACCCTGGAAGGCCATTAGACAGAGCTCCTACAGACAATGCCTGCTACTGCCTCAGATAGCCCCAGCCCTGCCTTGTGCTCTTAGCAGCAGTAGTACTTCATGGCGCTGTTTCGTCTTCTTGTTTTAGTGTTAGAGATACTGGTAGGTTGAGTCAGCATGTAAATCGTCGTAACTTCCTTCTCAGCCTGAAGTAGCTTTAGAGAGCCTTGTCTTCCAACTGTGAAAGACTACACTTCGAAGATTTGTGACTCCTATGTGACACCAAATGTGAGGTGCTTATTTCCCATTAAAAAGAACCACTAACAGCAACCTATGCACGCACACACAGATGTATATGCATGTGCACATGGTGTATACATGCTATACATTAGTATAGCAAATGAAATTAGCAAGTATTCTTCAGTATCATTTAATGCTCAATACATACTAATTAGTAGTCTCAAACAGTTGAGTTGTCCACAAGTTGTTGATTTTAATTTACTCATTTTATACAAAAACCAATTTCGTCATTCATGTAATATTTATCATTTGCAGCAAAGTTTGACCCAAGTACACATGCACTTTGCTTCCTTTCTCTGTTCTGTGAAAGGAGGGGCTCATATGTGACTGTAATAGAATGCATCTTAAGTTAAAAGCAAAGAACTTATAGCAAGCAAAGGGGAAGAAATGATTCATGCTACCACTTTGACTACAGAAAATAATGTAGGTGGTGGAGGAATGTTAATCTCAAGATGCAAATGAGAGAAAAAGAAACTGATATTTTACAAGAATGGGCTTTTTAAAGAACAAGACAAATGAGAGTAGTGAGCTTGTAATTTATCTGGGTATCTGTTAGGGCAGATTACTAGTTCTTTAGAAAATAGAATGCATTTTTAATTCCACTCATGAGCAGCCTGGAGAGATGGCTCAGCAGTTGAGAGCACTGACTGTTCTTCCAGAGGACCCAGGTTCTATTTCCAGAATGCACATGGCAGCTCACAGCTGTCTGAACTCCACTCCCACAGGCATCTGATACTCTCTTCTGCTTTCCGCTGGTACCAGGGGCATACATGGTGCACAGCCACACATGCAGACAAAATACTTAAATACATAAAATATAAAATAAAATTAAATACACTCTATGTGGGCTAAATCATTTAGTCTCTACCCAAGGAATTCAGAATGATCACTTTGCCACATTCCTACATTCGTTAACGTTTTCTCGGCCTGATTTTCCCGTGTTGACTTCCCCGAAACCTTGGAATATAGATTCTATAGCCTCTAGCCCGGCTTCCCGTGCTTCTGGATCTTCTCCTTTACAGATACATTGTACCTTCTTCTCCTTTACAGATACATTGTACCTTCTTCTCCTTTACAGATACATTGTACCTTCTTCTCCTTTACAGATACATTGTACCTTCTTCTCCTTTACAGATACATTGTACCTTCTTCTCCTTTACAGATACATTGTACCTTCTTCTCCTTTACAGATACATTGTACCTTCTTCTCCTTTACAGATACATTGTACCTTCTTCTCCTTTACAGATACATTGTACCTTCTTCTCCTTTACAGATACATTGTACCTTCTTCTCCTTTACAGATACATTGTACCTTCTTCTCCTTTACAGATACATTGTACCTTCTTCTCCTTTACAGATACATTGTACCTTCTTCTCCTTTACAGATACATTGTACCTTCTTCTCCTTTACAGATACATTGTACCTTCTTCTCCTTTACAGATACATTGTACCTTCTTCTCCTTTACAGATACATTGTACCTTCTTCTCCTTTACAGATACATTGTACCTTCTTCTCCTTTACAGATACATTGTACCTTCTTCTCCTTTACAGATACATTGTACCTTCTTCTCCTTTACAGATACATTGTACCTTCTTCTCCTTTACAGATACATTGTACCTTCTTCTCCTTTACAGATACATTGTACCTTCTTCTCCTTTACAGATACATTGTACCTTCTTCTCCTTTACAGATACATTGTACCTTCTTCTCCTTTACAGATACATTGTACCTTCTTCTCCTTTACAGATACATTGTACCTTCTTCTCCTTTACAGATACATTGTACCTTCTTCTCCTTTACAGATACATTGTACCTTCTTCTCCTTTACAGATACATTGTACCTTCTTCTCCTTTACAGATACATTGTACCTTCTTCTCCTTTACAGATACATTGTACCTTCTTCTCCTTTACAGATACATTGTACCTTCTTCTCCTTTACAGATACATTGTACCTTCTTCTCTCCTTTTAGTAATTGACTTGACTGAGGGTGGAAGCTCTGAGATGTTGTGCTAGTAGCTAGCATCTTGGATACTACAAATTAGACTAAATGAGAAGCTGCAGGAATAAAGAAGCTGCAGGCAAACTCAGCTCCATCCATGATGTAGGGCATCATTAGTGAGGGGGATGAGCTCCTTAGCCATTTTCAGTGCTGTGCAGTGTTGGGGTGCAGTATGACTGGACTTGTAAAGGCTTTTAAAAGAAAAATACAAGAAATTTCTAACATATTAAATGTTGGTTCTGACATTATTCATGCCAAAGAAGCTACTGTTTGCGTGGGCCAAACCCAGCCTGAGGCAGTTTGCTAGCTGTGGGTGACAGAGCAGAGAGATGGATATTAGGGCTCCCCTGGTCACTATGTATGCAGTGTAGTTGCTGTGCCTTTCATACTGAATACTGGTCATCTGGGGACAGCAATGTCTATGTTCTTCAAGTGTGCACAGTATTTACAATGGAACCACCTTTTTGTCTGTCCCCCAAAAGCTGTTGTATTGACGATTTTATGCTTATAAATTGCAAAACAAATAATCCTATATCAACACACATGCACAACCAACAAATCAGGATCTGCAATTGTTCTTTTTCAGTATACAGGCTTGGCTTTCCAATTCACTGACTGTGTGAATAAGTTCAGGTTGTGTAATAAGTAGGGTGTATTTTGGGGCACACTTGAGACCCACAGTGATTCACACAAGGACTTTTCTCCTGGGCCTAAGTGGTGGACTGCTCTTTCCTTTTGTCACAGTGTCCCCTATTTTCAGGGTGAACCCCATTTTCAGAAGACTGTAATTAGGTATGGGTGAGAGTCAAAATCGTGGAGTCTAGTTTTTTTCTAACTTCAGTACATGAACAACATTTTATGTTGCCAATTATGGGAAAATCATTTTGTTTAGAGTAAAAAGTCAACATTTCCTGATGCCTCTTGTTTTTTACATGGATGATGTTGTTTCTCTCTTTTCTTGTGGCTGTTTAGTTTGTAAATTCTTGATTTTTTTAAAAAAACTTTTTATTAAATTTATTTTTAAACAAACATACTCATTCTCTCTCTCGCTCTCACACACTCTCTCATACACATGCTCTCCCTCTCCTTCTTTCTCTCTCTCACTCACTCTCTTTTTCTCTCTCTCCTTCTCCCTCTCTCTCCCTTCCCTCTCTCTCTTACACACATACACATTCTCTCATACACTCTCCTCTCTCTCTCTCTCTCTCTCTCTCTCTCACACACACACACACACACACACACACACACACACACACTTACTTTCTATCTCACACACATGTTCTTCTCTCTCTCTTCTCTCTCTCTTCTCTCTCTCTCTTTCTTTCTCACACATACACACACACACACTCACTTTCTATCTCACACACATGTTCTCTCTCTCTCTCTCTCTCTCTCACACACACACACACACACACACACTTTCTCTCACACACAGACTTCTGATTCCACTTGCTCCCTCTCTCTCTTTTTTTTTCTCTTACCTCCCTCCTGACCCTGTTACCTCCCTATGAGTCTCTTTCCCACATTCATACCTCTTGTTTCCTTTGGACCCAAAGAGTTTAATCAGGCATCTATGTGATCATGGATTGGAACTATCATTGGAGCATGATGATTCTGTCAGTAGGTACATGATGGAAGACAATATCTATCTTTCCTCCAGGAGCCAAAAGTTTAGCAGGGAGGGGTAGGGCTACATGGGCCCTTCCCTAATCCATGACTGCCCATTGATAGATATTGTCCACAGTGAGGATACTCTTGGAGAAATGTAAGAAGATTTGTGAGACAATGACAACTCATATTTTAAAACTGATTTTGGCAGAGATAACACACTCAGATTATCCTTAAAGATGATGACTATGTTACAAGGTTGAAGGTGTATTTATAGCGATTGGTTGTTGCAGCTATGCTGTTTTTTAGGCGGGTCTATTGTTGAATGAGTGCAAAATGCTGACATTTGAGTCTGAGGGCCTTCCAACTCTTGCCCGATAGATATGCTATTACAGCTTTGGTTACTAACTTCAAAAGAGAGAGAGAGAGAGAGAGAAAAGAAAGAGAAATGCTAAGCATATTTTATGTAGTCAGAATAGAAGCCTGGTAGTGATATATTTATTGCCGATGTTGCATAGCTGGTTAAGTCAAGTTAGGTGCCACTTACACTCCTGCTTAAGGGAGTGTCTAGGATACTATTTGTATTTGCTAGAATATCTGTGACTTTAATGTTTTCTTCACTGTTCGTTTCTGCCTTGAAAGCTGCTCTTCTTATTTCCTATTCCATTATGCACAGTATGTTAACTAACCTACTGTTGCTGAGAAAAACAGCCTGAGGAAACAGGGCTCACTTAGCTCATGGTTTCAAGGGTCCATTCTACAGTCAGCTGCCCCACTGCCTTTAGGCATCATGGGGAAAGGTGTAGCAGAAGAGAGCTACTCATTCCCTGGCAACCAAGAGGGAGAGGGATATACCAATATGTTTTATTTATTGGTAAATAGTTATACAAACTGGTAAATAATTCTTTCACTCACACCAAAATGCAACTCTGGATATAGAAAAAAGACCCTGGGATTGGGACAGAGGGAGAAATCTTGAGCTCTGGGTGTCCTTGAGCAAGTGATTTTCCTCTTCTGGCTTCAGGTCTCTAAAATGGGCTCAATAATAAGTGCTACCTAAAGTTAGGGTCAGGGAGATGAGGTGCTGTCTGTGGATAAGGTAGTAGCTATGATTATTCAAAATAGTAGGTTTTAGTTAAATAGAAATGAATAGAACTTAGTAGTAATGACTTTATTTCCCCTGTGAAGCATGTCCTGGGAGACTGTCCTGGAGTGGCCTGGTGGTCCCTTATATCATGTTCCAGACTTTGTTTCTTTCTTAGCTGTCATCTTTAACAGTCATCTTCCATCTTACTGTCTAGAATGGCTGCTAAGCACCAGCCATCACATCTAAATCCCAGCTGTTATGAAGGAGGCAAGTAGAAGAAAAGTACACCCTTCCTCTTTAAGATGCTCCTACTGAAAAGACAATTGGTTGTATATTGTCCAGACCCATATCCTATGGTCAGGTGCTCAGCTAAAAGTTAGGATTTCTTTGATGAAAGAGAGATGTTGGGGGGGGAGGGGAGACCAACATTCTGCCATAGTATGTAAAAGCCGTTTGTGACCTAGGAATTGGCTCTGAGTATAAGAAACTCATCTATATAATAGCATTATTAGGTAAGTGCACATATTCCTCCATTTGTCACATATATATCAAACGCCTCTTATAGATAAGACATTAGCACCAACACCCCATGTTTCCTTCCTTCTGTACCTTCTCAGTCAAGTTACACTATCTGAAGAGATTTGAGGGGACTCTGTCTTTTTTTTTCTCTGCTTTTTCAAAGCGTATAGAAATACATTACTATAAGGCCTATATTCCTTTCTTTGTAAGGTGACAGAGTGACACTGTAATGTGTCTTGAGCTCAGTGGTACAGGTGGTGTGTTCCCCTCTAGCTCATAGGCCTGCCTTTTGTAAGAGTACTTCCTGTTGGCCTACCCCTGTTAACACTTGGCCTGTTGCTATGTATTATGATGCTAAATACTGGCCCCGGTTGCCTTCAGGAATGAGAGAATCCTCATGCACACCAAGTAATGGTGTGATCTTGTTCCTTAATTCAAAATGATTGGTTAAATAAATAAAGATGCCAACAGCCTATAGCTGAGCAGAAGAGAGGTAGGTGGAGTCAGCCCCTGGGGCTTGGGATTGGAGGAGGACCACAAAGGAAGAAAAAAATATACGCCATGGGATAGGCCAGTCATGAAAGCATGGTCATGAGGGTGGGCCAATTAGAGTTAAGAGCAGCCCGAATGGAACATGGCAAGTTATGACTCAGGGTTATTAATAGAGAAGTAGATACTAATAGCAGGACTACATAGAATAGTTAAGTGATGGTGAGATGGGTCAGTGGGGAGGGCATGTATCTCCAAGCTTGATGTCCTTCAGTCACTTGCATTGTGCCTGCATGGTGGAAGGAGAGAACGTACTCCCCAGAGTATTACCTCACATGTGTGCCACAGTACTTGTGCATGCTCAGACACACACATGCAAAAATAAAGTAGAATTTAGAGTAGTTTATTACAAATCCCGTGCTCTGGGGACCAGTGTCGTGGCTCAATGGGTATAGGTAATTACTGGGCAGCAGGTCTGATGGTCAGGACCCACAGTGGAAAGAGAGACCCTCCTCCTGAGAGTGGACTTATGACTTACACACACACATACACACACACACACACACACACACACACACACACACAGAGAGAGAGAGAGAGAGAGACAGACAGACAGACAGACAGAGAGAGACAGAGAGAGAGAGACAGAGAGAGAGAGACAGAGAGAGAGAGAGATACTATACACAAATAACTCGCAGTATACATACAGAATAACATACATATCCACTACACACACACAGAGACAGAGAGAGAGACAGAGAGATATTATACACAAGTAACTCCCAGTATACATACAGAATAACACACATATCCTCTATACACACACACACAGAGTAACATACCACACAACACACAGACACACAGTAAAAAAAATTAGTGAAAATATTATGTTATACCGATTCATCTTTCTTCTCCTGTCTTAGGGGATTTCTTGTTTTATATTGCTGAATTTTAACATAACCTGAGTGAGAACAGGCTGTCTGAGATGCAAAATGGTTGCAGTGAGCTTCACCCCAAAGCTGTCTTAAATAGATATTCTGGACTGGCCTTGGACTTAGTGTTAGCTTCTTTGGTCACCTGTGCCTCTATGAACTGCCAGGTTTGGCACAACTGCCCAAAATGTCTACCTGTGCTTGTGCGTTAAATCCTGCAGCTTCCCAGTTGCCGCTCCCAAATCTCCCCCTCTCTATCTGGGCATCCTCAAAAGCTCCCCACAACTCTTCCTGCACAGATCTGACTCTGTGCTCCTGCAGGCTGGGAGGGCCTCTGGGCTCCCGATGTCGCGTTACAGTGCAAACAGTCCTGTTTGCTTTGAGAGAAGCAAATGTTTTCTGTGTTCAACTGAGCTTGTAAGATTTCATTAAGAAGCCAATCATTAGCCCTGATTAAGTAAACACTGGGTGTTTGGTATGAATATTTTATCTTCCTTTGCTTAAGCTGGCTCAGCTTTCTCAAGGTTACTGATTGTGAGCTGGGACCAATAATGTTTCAGTCACCTGAACAGTTTGCCACTTCATTATCAGGAATCTCTACCCACTGCATTAAACCAGGCCCTGGATGGGAATTGGTTCTCTACAGCTCCATTAGGGGAGCATTCTGACTAGGGGATTTCCCTGCTGCTCACCGACACAGAACAGGATATGTGACACTGTTGGAAATTGCCGTTGATCTTGGAATCACCACGGGTTTCCACTCTTCTCCGTTTGGCCTCATAAACATTTCAGGCTTTCACAAAGACTAGAGTTCTCTTTTTACTGGTGTGTGTGTGTGTGTGCTTAATATTAAGCATTTATTTTCAAATCTAAGATCAAAAGAGATGAATATGGGTAAAGCTTAAGGCAGCTGCCGCAGTGTCTCAGACATTATTGCATGACTATGTTAGTACTGCTGTGGGCACAATGACCTGGAATGATGCTAAGGCTTCCCTTTGGGGAACTTCCCCATGGCAGCACTTTCTAGGTGTGCTTCTCAGAGTCCAGAGTCTCCTTCCCAAGGAGCCGGAAGAGGTAATTCAGCAGCCTAATGAATTTGGAAGACTCTTCTATCACATATTCCCTCATGTTTTAGTGATTTATAACATATGGCTGTACAAAAGACTGAAGATTCCTGCCCATCAGACATCAGTTTGACAAGATGTTAGTCAAGGTATCTGACTTCTAAGTCTTTACGAATTTTCCTAGTTACTTCTAACCTAAGACAACAGACGACCCCAACGAAACCTCCAGAATAGTCTTCGGTATTGTTTCTTGAACTTCAGGGTGCAACAGAATCTCAGAGGGTATATTAACACAGGCCGATGGCTGTTACCACAGGGTTTCTGATCTGGCATGTACCAGGAGGTACCCAAGGGTCTACACTTCTAGTAATTTTCTAGGAGTTGCTAGCATTGCTGTTTGGGGACCATACTTTGAGGACTGGCCCATGGACAGGCTGGAAATAAATAGAAGAAATATTCTAATGAGTGAATAGGAGATATCATAGGCCTACTGCTATGTGATGTGAAAGTCGGGATACTCATTCAACAGCTACAGGTGCTGTTTCCAAGCTCTGTGCGAGGAATCGGGATGCGCTGGTACTGTATATGGGCCGGGACTCTGTCTTCAGAAGCCTGTAGCGTAGTGGAGAGACAGACAGTGATCTGGTAGAGAAGGTGGGTCAATTGGTACTTATAAACTAAGAAGCCTGTTGAGAAGGGAGTTATGACACCAAATCAAAGGGACAGAAAAGCCTCTGCAGTGGTAGTGACATTTAAACTGAGACTGGCCATGAGAAACTGGGCATCTTGAGAAGACTGGAATATTCTTCAGGTTGGATGAAGACGTGAGCGCAAACTTCTGCGGTGGAGTGGAAGCATGGGCTTGCTGCAGTGTTCATATGGCTTTCTTAAATGTACTGTGGGTGGCCAGGAGATGCACAGTCTGTTTCTCAGGAGACATGAGGCAGGTCACTCAAGTCTGTATGGTAGGTTAGATGGGAAGAGCACTGAAGAGCTGGCTGCCAAGAATGACACCTGGCCCAAGCAGCAGAGAAGGGAAGTGACGGGGCGATACCAGGATCTAATGTGTTTCTGGGAGAAGACAGAAACCAAGGCTTGCTTTTCAGGGTGCAATGAAGTGATCATTATTCTGCAGATACAGTAATTGGCTGTTTGTTGGAAAAGGGGTTGGGGCTTAATACATGTTCTTGTTGACTAAGTTCCCTATCTAGTGGATATCCGTGACTGCTTAGCTACTTTGAGTTGGAGAATAAATAAGGCCATTGAGCAGTAAACAGAATGTATCTTTCTGTAATAACCAGAGTACCTAAGGGTCCCCGAGACTGTGCTGGTTGCCATGTGACAAGCACGGGACAGCTACTCTCTTATGCTCATGGCTTGTCCGGGTCTGGAATCCTGACAGGCTCAGTAGGATAGCTCTCACCATTCCAGGACATCTGGGATTAGCTGGAGAGACCTACCAGCTGGATGATTTCATAGAAGGATAAAATATTTCTGGGGTTCTTTGCTCATAAATCTGTCAGCCTGAGCACAGCCTTTCACGTGTTTGGGGTTCTCTCTCTACAAGACAGCCACAGTGAAGTTCTGACATGGCAACTCGAGGATCATAGGTGAGCATGTTTGTGAAGGTGTCAGATCTCTGAATTATGTAGGCAGGTAGCCAAACTCAAATTCTGCTTCAAGGAGGCCCAGGTGAGGAGGGATTGGTAGGGTTTGCAAGCTGCCTCTGGCAAGAGGTGACTCTTTGGGAAAAAGACCCAAATGAAGGGGAAGAGTTGAGCAGTTTTGCGTTAAATCCTGTGTTAATGACTATCTCTGGCCTGGAGCCATGTGATAAGTAGCTTTTCCAGTCTCTTCTATGTGTCCAGCCCTCAGAAGTGAAGCAACCAACCCTAGTTCATGCTATTGGATAATTAGAGGATGTTCATAAACCAGGGCATGAAAGAACAAGGCTTGACCTGGTCACAGGTTTCCCAAGAGGCTTGCTCTAATATATTCTGGTGAGCTTCATCCTCAGAGTATCAGTGTACAGTGTTGGAAACTATTCTTGATGTGGCTCACCGTAAATAGTTAGAAAACACTGGTCTGCATTAGTTGATCCAGGCCCACGATAAGTTCCTTGATCTAAAGGAATCTAAGTAGATTCCCCAAAGGGTAGCACAGACATCCTAGGAGTGTAGATGCTGACCCAGCCGGAAAGTGCAATATCTACCTCAGTGACTTAAAAAGATTTTTAAATGTGCACTTAATGTTCACGTTATCGAACAATGGTGCAATGCATTAGTATGTTTTTTTTTTAATTTACAAATGCTTAGTTAAATACATTTGCATATGTTTAATTTGTTTTGGTAATGGACTAGATACTGCTTTCTAAAATTTTATCTTTTAACAGTTTAACACATGAATGCAATATATTGAGATCACATAGCCCTCCCTCAATTACTCTCTCTGATCCCTTTCATCTGCAGTTGATTCTCTTCTTTCTAAATCCCCCTCCTTCTTCCCTCCTCCTCCTCCTCCTCTCCTCTAGTCTTGGGTAGATGGTTGTGTTCATGATAGAAATGGCTATGCCATGCAGACACTCATTCACAATGCACTTCCCCATCCTTTTGGATCTCACAGTCTTCCTACTCATTCCATAGTGTTCCCAGGCTTTGGGCTTTGGAGGATGTGGTAAATACATCTGCTTAGGACCAGCCAGTCAGTGGGCACTTATTTTCAGCACTTTGACCATTTATAGGCCCCTGCATGAACCACCACCCACCGCGAAAAGACACTTCTATGCCCAAGCTGTGAGCAGCATTGGTCTAGGGTATAAATACAGGCATTTAGAAGGCTGTTTGGCTTCATGCTCTTTTACCATAATAGTAGTAGTATATTATTTCCCAGGGCCTGTGACCTCCAGACAGTCTTTTGACCAGGTTTGCAGTACCAGGTACGTATTCCTTGTGGAGCAGGCAGGACTCGAATCCAACTAGAAAGCAGTTGGTTACTCCAAAACGACCACGCCACTTGTGCATCTTGCCTGGCAGTTCAGTAGTTATTTTAGTACTCAGGGTTCACAGCTGAGTAAGGCTGTCAACATCTTCTTCATAACCCCGACCCCCAGGCCCTTATAACAACTAGCATTAACCCATTAACAACCACTGGCACTAACAAACTAGCCAGTGGAGAAAGCTTCCAGCTCAGTTCCAGCTTGACTTATCTGTATCCTATATCCCAGGTGCATGCTGTCTCCAGCAGTGGGGTCTTAGCATCTTGGTTTGATGGAGAGCAATGGCATTAAGAATTATTGGGAAGGTCACCTGGGGGCTCACTGGCTAACAACTCACAGGATATACACACAGCATCTCACCCTGGGGTTTCATTTAAGCATCTATGGTTTCTGGGGAAAGCATTCTCCATCCACACAGGGTATGTCTGCTCAAGTTCTTACTTACCAAAAAATTATTTTTTAGTTAGCTTATAAAGTGATAGGTTTTCTATGTGGTTTTGGTTGACCCTCCCCCTGGCCTGCCTTTCCCATAGCTTGCATCCTAGATTCCATATTGCATGTGGTACCCACCCCACCTTTCCCTTACCTCCCCACCTCTCTTGGCTCCTCTCTCACTTCCTGACCCCTATCGACACTCGCTTCAACATAAACACAGGGACCTAAAAATGTGAAGCTAGCATCCACACATGAGGAAGAGCAAGCATATGGTGTTTGTCTTTCTGGGCCTAGTTACCTCAGAGTGGACACTGCTTAAAGGCATCTGTCACAGTATTGCATTTATACCTGTAGCTGATGCTTTCCAAATGTTAGTGTGCATATAAATCACCTGAGAAATCTTACTTTACTCAGTACAATTTTGGGGAATAAATCCATATTACTGAAGCTCACAGGGGATAAACTTATAGCACAGACCTTGCATTTATTAATTTCACTAGCTTAAAAACTCTTCCTGTTATTCACATCTGTTTTTGAAGATGTTAATTTACTCAGCATTTGTAAAACAGTATTGTACCAGAGTTGGCATGATGAGCCTTGAACTAGTATGAGAGGATTTGGGGTTCCTAAAGGAGATTTGCATGGAGCTCATATGGCCTAGAAGTGGGTTTATCGGTGAGGCGCAGCAGAGTAGTGATCATGAAGGTAAGCTTTGGTGAGTGGGCTCCCTGGGCAGTGTGACCCTGGGCTAGGACACTCAGCTCCATGTGCTTCTGTCCCTCCGGTGTGATGGGGTGTTAGAGTCCCTTCCTGCCAGTCTGCGTGTAACTCATGACAACTGCACGGAGAAGACCCCAGTACCTTGAAGAGCACAGCCAGGGTCAGCGATTCTTTATTCTGACTTTATTCAGAGGGATGGCTCTTTCCTTATCAGCAAACCTCAATTCTCTGACATTCATCTTCTTTGGCATTCTTGCGTTGTTCTGTTTAAGCTTTCTGTTTCTGCTTGGATGTGGATATGGCTCCGTCTCCAAAGGTTCAAATGTTGGGAGCTTGGATCCTAGCATGGGGTTGGGAAGTGGAACTTCCAACTGCCTGGGAGAAGTGATTCCCCCAACCCCCACTCCAGGAATGGATTAATGCTGTCTCATAGTGCTGATACAGGGCAGGGTTGTTACGAAGTTATGACATCTACATGCTTGGCCTCTTCTGCAGAGGCCAGCCCCTTTCTACTTCCCCATGTTGGGACACAGCCAGATGATGACATTGTGTTCTTTGGACTTTCCAAATACCAACCTTACCCCCCCCCCCACGATTCGGGTATTTTTGTTTTGACAGTGCACAGAATATCTTAAGCCCTTTTAGAACAGGATTCTTACCCTTTCCCCCCAAAGGATTGCCATGCCTGCTATCAGCAGCTGACTGTATCAGTTTCTGTGGTTGCACTGCCTCAGAGCCTGTCTTTGGATTGCAGCTCCTTGGTTCTCCGTGGCGTTGCTTTTGGCAACTCAAAACTCAAAAGCCTGTGGAGTCCAGGAGACAGAAGTAGTACACAAAGAAGGTGTCGGAGAATGGTAACAGCTGTGTGGAACTGCAGCAGTTGTGGCCGCAGTAAAGGCGTTTCAGGGAGTGGTGGTACCTTCCTCTAACCCCAGCACTTGGGAGGCAGAAGGATCTGGAGTCCAAAGGCAGCCTTGACACAGTGAGTTTGAGATCAGCCTGAGCTTCGGGCTACAAGAGAGGTTGCCCTAATCAAAGTCCACACCTGCATCAACCCAAAAGAAAAAAACTCAGCCATACCCCAAATAAGATATTCTAATTTATAGTTAAAAAATGCGTGGTAACCAAACAGATCTATAGGTAAATTTGGGGTCCTGATATAAATACACGCTTGTTGCTTCTGCTGAAATAAGGACTTAAGGGTTGAGTGAAGTGTCATTTCTTCCCTCCTATTTATCTTAGAAAATCCTTTCATTTTATAACGATCTGTCATCCCTTTGCCTTTTTTTTTTTTTTTTTTTTTTTTGAGGCAGGGTTTCTCTGTATAGCCCTGGCTGTCCTGGAACTCACTTTGTAGACCAGGCAGGCCTCGAACTCAGAAATCTGCCTGCCTCTGCCTCCCGAGTGCAGTGCTGGGATTAAAGGCGTGCGCCACCACGCCCGGCCCCTTTGCCCTTTTTGAGCCATTGTTTTAAAAAGTCCACATTTATAAGCTGCCCGCATAACTCGGTTTCTCTGTCGGTTGGGTTGTGAGGTTGCACTGTTTTCTTATGCACCAGTGGCGCCCCCCACAGTGGTGCTTCCACAGGCTTTCTTTCCGGTGTTGTCCCTAAGAGAGCTCCAGCACTTGGCCATTTCTTCATCGCCTTCTTTATGTAGAATGTTTTCTGAGTGTCCTAGTGTTAGAACCCCTTGTGAGCTTCCTCCCCGGTTGCCAGTCCCCATTCTAAACTCACAGATGGGGACACTCATGGGACCCCTTTACTGTGGTTGGCCCCAGTACATATTGTCACCCAGTAACTAGCCTACAAGAGGTTTTGGCAATGGTAAGCTAGCATGCATTCACCAGAGAGGCATGTGCTATCAGTTCCCGTCACTCTTCTTCAGAAATCAGCATGTTTCCATCTTGATCTCTAGACCTAGAACCTACTGCAGGAGGTATTTGGCCTCAGACATATTTACTCTTACCTGCTTGGCTGAGGCCATCTTGATTACTCTGAATTTAGACCAGATTTGGCAGGTGCCTCCTTCATCTTCTCCCAGACCCATCTCTACCCACTCTGTCTTTCCTTCTTTTTCCCATCAGCAAGCCAGAAGGGGCATGTTAGGGAAAGAGTAAAAAGAGGAGCTAGCTGTGATGGGCAGCAGTTTCTGGGAAGTGACCACACAGCAGGAGTCCTGCCAGGTACTTTCTAAGCAGAATCTCACCCCACAATTCAGGAGAAAAAAGTCTGATTATTATGTTCATTTGACAGAGAAATGATGGCTAGAGAGGGGGCTAGCGACTCGTCCAAGGTCATTGTTCCTGTTTGATTTTAACCTTTGACCTCTGGAGTCTGCTAGACGTACTGCCATTCAGGTGGCTAAAACCAGATGTGGGATAAACAGTGAACCAAATCCAGACAACTGAGGGGTAGAGAAAATGAGGAGGAGGAGGAGGAGGAGGAGGAGGAGGAAGAGGAGGAGGAGGAGGAGGAGGAGGAGGAGGAGGAGGCGGCGGCGGCGGCGGCGGCGGCGGCGGCGGCGGTAGTTCTGGCCAAGAGGCAGGCCTGGTGGAAGAAAATCACAGTGGCAGAAAGTGAAGGCCCAGGGAGAGGTTGGGCTCTCTAACCACTCTGTTCCTTCCTCAGTGTGTGGCCCTGCCCTAGCTGTAGCTGTGTGATGGGCTCCCTGGGCACTGCTCTTCAGCTGACAGTATATGAACTATGAGCCACACAGTGTGCTGCCTCCAGAGATCAGCCTGGCACCTCAGAGGGAAAGGGAAAGTGTGTCGAGTGTTGAGCCCTCAGTGCCGCCTGGAGATTCTAGTAACCTAGTAACTGTGCTCCACTGCCTCTCCAATCTGTCCTTGCGTTGCTGTTGGACATGCCCATATGCAGTTGTCAGTGTCTGAGGCCATGCTACTAGTGACCCAAGAACTATAGAAAGTTTCTATCTGCCTGTGTTGGAATTACAGTAGCTTCTCTTTCTATGAACTGAATTTCCTGTAAACTTAGGTTCTTGTCCCATGACATGACCAGGAGGTGGATCTCCCAGCTTACCTCATTGTCTTTGGGAGTTGACCCTTGGAAAGTCTTGACACTGTAATCCTGCTTCCTTTTTATGTTCTTTATGAAGCCTGTGGATGCTGACTTTCCCCCAACTTCAGTTCCAGCCCTCTCATTTTTAGAAGGAGGGCAAGCGTTCCCTGCCAGCAATTCCTCTCTCCCCAGATTCTGGCTTGCTTTCTAACTCCATTGATAGTTCCAGAATCCCCATTTCCTGTGCCTGGAATGTTCTTTACCAGTAGTTTTATTTTAGTGAGGTCTGATCATTTCATGTGTACTCTGAGGCTAACCAGAGACAAATATAGACTTCAAAACAAAACAAAACAAAACAAAAACCAACCTTAGAGTCAGTGTTTCTGACAAATCACTGACCTCTTAAGAGTGGGACTTTAAGAGACAGGTTTGGAGTCACATTAATGCCACTCTTTGGGTCTTATTGTTGTAGGTGAGGTATCACAGAAAACATAGTTCTACAGCAGGCAGCCATCACAGAGGGGGTCTAGCACCAGCTGAACTTCATGTCCTGCCTCCACCTTCTCATAAAAGCTACATTTCTCACTCATTGGATTTGACTGCAAATATGGTTCTAGTTGAGAGCACCCCAATGGACGGGAAGGCTTTGAAACAAGGCCCATGATGGGATCCAGGTTGATCTGTTCACTCAAGTTTAGAGGATGTACAAGATACCTAAGAAAACATGGCTCCCACTTAGTTCTGTCTTAGCACAGAAACCTGCAGGCCACCCTCAGAGGGGCAGGTCTTTGTCCTTTGGGGTCATAGGCTTCAGTAGACACTCTAAGATAAATCAAGTCATCAGACATGTGTTGAATAGGCACTGTGCACAGATGTCGTGATATATTGGATAACTACACTCTACCTGCCCTCTGTCCCCAGCTCAGGTTCTGTGACAGCCATCCTAGAACCTTATGGTGCAGCCAAGGTGCAGTGTTGGTGGATCAGCCGAAGAGGTTTCAGAGGAAAGGGTACTAAGCTAAGTGTGGAAGAATTCTTCCAAGTGACTGCAAACCACAAATCAAGGACTCCATAGTTTGTGGTTTTAGGGTCCTTGTGCTGGAGGCTCCTGCTGCTTCTCCAGGGATTTGCTTGGTGTCTCAGAGCATCATGTTTCTTTATTTCCATCTGACTGAAATTTGCTTTTTGAACAATGTTGAATTTGGCAGGGAAGACGACAGAAGGATTTTTAGATGTAAAATGGTGCATAAGAAGTGGGCCAAAGGTTATAACATATGATTTCCCATTGGTGCTCAGAGATTTAAAAACTAAACATCTTATCACCTATAAGACAGTAATGTGCCCATTAACTGTCTGAGAATCCCAAAAGACCACCAAGCAGCCAATTCTGATGCAATCACACTACAGTGTCTTTATTCAAGCTCAACCTTGTGCTCACTGCCAACCCTGACACAGCAGGATGGAAGGGTGCAGCCCCAAGCCCAGCCTCAAGCAAGCATTTACAGAGGCAAGCAAATCTGATTGTGGGGCTATTATGGAATTTGCTGTCCTTTAAAATGATTGGCTGGTGCTGGGAGCCAAACCATAAACTTAACTTCTGATTGGTGGTTGTTAGGGAGTGGCCTGGAAACTAGTGCTAGGTGTAGGCTTGTTGGTTAACTCAAGTTCAACCTTAGGTCAGGTCTTCTAAGATGGAGCCTGAATCAAAGATGGAGTTGGTCTGGTTTCTCAGTAACAGAATCCATGTTAGATGAGTTGTACTTAAAGTGAAAGCATATAATTTTGGATGAAGCCGGGGCATCATCCAAGATTAACATTAAATAATATAGAAGCTGGCTGGCATAGGCCAACGGTCCCAGCTACTTGAGAGGCTGAGGTAGGAAGATGAAAAGTTCAAGGCCCACCTAGGCTGCAGAGTGGATTCAAGGCCAGTCTGAGCAACGTAGTGAAGCTTTGTCTCAAAGGGAAAAGTAAACAGAGGGCTGCAAGCCAGGCAAGCAAGTGTGTGCCTCTAGACCTAGCACTCTTAAGTCAGGAAGATTAGGAGAGGAAAGCCAGCCTTGGTTACATGTTGAGTTCAAAGCCAGCCTGACCTGCATGAGATCCCATCTCGCTTCCAACACAAAAGGAAGTGGGGCTGGAGATGTAGCTCAGTGTTAGAATGAATACTCTACTAAGAATGTATGAAGGCCCAGGCTCAGTCCCCAAACTAAGCAACAACATCAAGAAAAGTTTATGGGGTTAGAAAAAGCCACCTAGCGGAATATGCTGTGAATTATGGGACTTTGTCTTGCTAATGGTGAGGGGACCTTTGGGTGATTTCAAGACTGAGCATGAAACACATTGATGACTGGGGCTGATGAGTAGGAAGCAGGGGAGGGTGGTGTGTCTCACCAAGCTATGAGGCTTTGGAAAGGGGGTGAATCAACAAGTTTCTCTATGAAAAGCTGATGTGCTGGAGAGACTGCACATCACCCTGAGGTCAGTCAGATTGCCACAGAGCCAATAGAGACTTCAAATCCGGAGCAAACCAGGGGTGATACAAAGGACCCTCATCTCATCAAACCATATATCATTTATGTTAACTTTTTATTATTTTATAATTCACTGGAAAGAATTGTTTTTTTATATAACTTAAAGTGTAGATGGCTTTCAGGAGTGCACCAGTACACAAAGAAAGCTACATTTAGGTGAAAATGATGGCTATGTAAGTTCAATAGAGAAAGCATAAAGCATACCAGCCACTCAAATAAACAACCAGTGTTTGTGCGTCTATGAGCACCACCTCCTGGGGTCTTCTCTGATACCGAGAGCAAAAGTATTTGAGATGTTTGTAGGGGAAGACCCTATTCTTGCCCTTCTCTTTGCTCTCAGAAGCTAGATTATCATGTGAGGATCCTAAGGGCTTAGTCCATGTGAGAAAATAATAGGTTGCAACTGCCAAGCTGCGCAAAATCGAGTTAGAGAAACATTTCCCATCAAGTCCAGTTCTATAACAGGCACTTGCATGTCCATGACTCGGCTTGTGGGGCAGATTCTCAAGAAGTCCAGGTCTATTGGAGAGCATCTGGAGGTGGGAAGTGCCTCCTTCACATCCTGCGTCTCTGAGAAGTGCGGCTCTGTGGCTCTGTGGCTCTGTGGCCCTGTGGCCCTGTGGCCCCGTGGCCCCGTGGCCCCGTGGCCCTGTGGCCCTGTGGCCCTGTGGCTCTGTGGCTGTGCTCTCCCAGTTCTGGGACCGCCCACAGCAACCTGTGATTCAGGGCTTGGGAGGCTAGCATCGCATTTGACCCTCTAAACATAAGGCAATGTATAGGATATATTGTAGTGAATTTGACTTTCTGTCCATTGGCTCAGGTTAGAAAGGCCATATGGGAATGCTTCCTCGTTTGCTGATGCAGAAAGTGGGTCCCAGACTTATCTGTTATGAGAACTTTTATATGTCTGTGGTGGATTTGCTTATAAGTACTAAGGAGGAAATTTTATTTAAAAAAATAATATAAGGGTCCCACTCTGCAGAAAACTTTCAGTGTCAGAAGGTTTTGGTGAGGGTCTATGCTTAGGGTGCCCAGTTCTCATGACTTAGGAAAGGAAGGAAGAGGTAACATATAAGACTCTCAGGACAGGGCCCGAGCAGAGTTGGGATCCCCAGAACTCACGTAAAAGCCACACGCAGTAGCACAAATGTCTGCAATTCCAGAGGGCCCCATGGCTACACAGGAGGCAGCACAGGGGGAATCCACGGATGCTCAAAGGTCGGTTTGTCTGCCTTACTCAGCCGGGGAGAGACTCAGTGTCAGACAAGCAGGAAAGTTGAGGCCTACCATCTGAAGGCTGTTGTCTGACTTCTGCACGTGCACATTTACACACACACACACACACACACACACACACACACACACGCACACGCGCGCGCGCGCACAATTAAACACCTCCCCTCCAACATCTCCATGTGTCCAGGTTTTATCCAGTCCTTTCTCTGCTACTGTTGAATGAGAGAGAAGGGCCTACCACAGGCAGGACATTTTCTGAGCGGGTAATGTGCCGAGATGTGTAAGTACTTGAGGTAGTTCTGAGAGGAAGAAACTGATCTGGGTCCCAGGGGACTGAGGGTAAAGAATTTTAGGGTTTAGGTCAAGGGCAGTGGTTCTCAACCTGTGGGTCGTGACCCTTTCGGAAGTTGCATGTCACATAGCCAACACATCAGATATTTACATTATAATTCATAGCACTAGCAAAATTACAGTTATGAAGTAGCATATGGTTGGGGTCACCACAACATGAGGAACTGTATTAAAGGGTCCCAGCATTAGGAAGGATGAGAAGCACTAAGCTAGAGTGTGAGAAAGGCTCCAGTCATCAGTTGGCTTAGGTAGGACAATTTATAATAGGATACAGGCTATAACCAGCGAGTTAGCTACTTGATGGCAGGGATAATCAGGGGCGGAGCTACTATTGGTTGGCTTTGGCTCTGATGATGATAATCACATCATTTCTGCAAAGATACTTTGTCTCCTTGTTCTCTTCTAGAATCACCAAGGGAGCCGGAAAAAAAAAAAAAAAAAAAAAAACAAGATAAGCCACAAAGAGTAATAATAGCACAGCTGTTTTTTTTGTTTTTGTTTTTCTAAATCAGCATCCCCATTGTGTCTGCAAGGGAAGCAATACTATTTTTATTTTGTAGAAAAGGAAAACAAACCTTAGAGAAGTTGATGTATTTGTCCAAACTCACATAGTTTATGTGACTCAGATGGAGTCAAGTGCAGTCTGAGTTCCAGACTCTATTCTTCCCAATGGGAGTGTGTGTGCTCCTGTGACTGAGAGTCCCACAGGCCCCGGGATAGGAAGGCCTCCAAAGCAGAGGCACAGCGTCCTCAGAGAAGGTCTACGGGTAACACTTTCCGTGGTGTTCTCAGAGAGTCCAAGGCCGCCAAGTACTGTTTTGTGACTTCGCGTCGGTCGCTCAGCAGCTTGGCATGAGCCTGCACACATGTCCTGGTGACTGAGGACAACGGCACTCACCGGATTGCTTGCCCTCATTGCTCTAAGAATCTGTGGCAGCACTGTACAGAAGAGTGTTTGGGTAACTTTCTGGAACATTAGGTAAATTATAGGTTTATCATCACTGATCACAGATGTAATGGTTTGTTTATTTGCAAAGATATAAATTGACAAGTCAAAAGTTTAAAGCCTGCTGTGAGATAATGAAGGCTTTGGACAGGAAAGCAAGCCTGGGCGCCGTTATTTTTCTGTAATTGCTTTAAACCAGCTTAGCTGAGCAGTCCTGTCTTTGTTTATTGATAGCTAAGTCTTTTATTACTTACAAAAGGGATTTGATCTTCCTGTTTCTAAACTGCAGTTGTTGCAATACAGTCAGGAGAGAGCAGGCAGAGAGCACCCATAAAAATTCACCCAGAGGAAATCAAGTGCACATATCGGTGTGGTGCACTGATGGTTTTTTTGTTTTGTTTTGTTTTGTTTTGTTTTTTAGAAATTACTTATTTACACCTCAAATGTTGCCTCCCAGTCTCCCCTTGAAGAGTTCCTCCCTGTCCCCCTCCACCATATCCCCCCCCCCCCGTGAATCAAGTCTCTGCAGGATTTGGGGCATCCTCTCCCACTGAGGCCAGACATGGCAAGATGCCCTGATTTGATACCTTTGGTCCAAACAACTGCATCAGTAAATTTTATCATCAGGGTTACAAATAAACTCTGTCTCTAAAATATCCACCTAGACAGGGAAAAGGAAAAAAAAAAACTTTGTTAAAGTACTAATCAGCCTAGTTAAAATAGTTAAAACTAGTTAAAGTAGTTTTCTGTGAGCCACAACACCCCACAAAGGCTTTAGTTTTTAATTTATTCAGAGAGAGGGAAAGAAGGGTGAGGGTGAGGGAGGAAGGCCTAACAGTCACTGTTGGGTCTAAAGTGGATCTGAGTGTTATTGCTTCCTTTCATGGAATACATCTATCCCAACCATTTTATGTATGTATGTATGTATGTATTTCTTCTTCTTCTTCTTCTTCTTCTTCTTCTTCTTCTTCTTCTTCTTCTTCTTCTTCTTCTTCTTCTTCTTCTTCTTCTTCTTCTTCTTCTCCTCCTCCTCCTCCTCCTCCTCCTCCTCCTCCTCCTCCTCCTCCTCCTCCTCCACCTTATAATCCGCTCACTGGCCCCCTCCTGACCACTCCCTCTCACAATCCTTCTCCCCCCAACCCTGTCTCCTCTGGGACTTTTTCTAGCACTGTGCCATCAACTCTTTTTGCTGATGGTAGAGTTTAATTGAATGTTGAAGTAGGACGTCCACTGCCTGGAATGAGAGAGCAAGGGTGTTTGTTCATTTGTCTGTTTGGCAGGGATTCTGCCTGGCTATAGCCTCAGGATTGTGCACAATGCTTGTCATGTGGCAGACCTCCAGTAATTTATGGGTTGAGTGAAAGAGCCTACTCCATAATACGGTGACAGCACAGTGTGCCCATTTGTTGTTGATGGATATATGGATTACTTCCATTATGTGTATTATAGTAAGGCTGTTGGATATACCTGTGCAGGTCTCTCCATGGACATAAACTTTTATTTCTTGGGGGAAATCTCAAGACTGAGTGCTTAGATTGTATGGTCCAATCTTTAAGAAATTGTCAAGCTGTTTTCCCAAGTGGTTGTACTGGTTCCACCGGCAGTATATGATAGTTGGGTTCCTCTACCGACCATGTGATACCAACACATGGTATTATTAGTCATTTCACTGTCAACAATCTTAATGAACACTTAACATGATTTTAATCTAAGAATGAATGGTGTTGAACATTTTTCATGTGCTTATTTGCTCTCTGTATATCTTCTTTGATGATATACCTGTTCAGGTCTCCTGCCTAATTTTAATCAGCATTAAGTTCTCCTTTAAAGGTCTGTAGAAGTTATCTGTTTCCAGGTCTTTCTTTGGATTTAAGATCTACTTCATGAGATGAAACACATATCTAAACCTGCTAACGTGGCCAAGAGCCTGAGAATCAGATAGCACATGGGCCCTAGACCTGTCACTATTATTCTGCTTGAGGAACATAGCAATAAAATGACTCCTAAGGACATATTCCTATACCCATAGATCAATGTGTCACTCAGCCCTCACCTTTGTAGCAGATGGGGATTAGCAAAGAGACCCACCACTGGACAATGAGCAGAGAGTGAGAGCCTTTGTAGCTCTCAGACCTGAATGGGATATCTTCATTGGAGTTGGAGATGCTGTTACAGTTTCAGTCTCATTTCTTGTTATAGATCTGCTTAAGTTACTTATATTCTCTTGATTCAATTTTGGTTGGTTCTGTGTGTCTAGGAATTTATCCACTTCTAGATTTTCAAGAATTTTTGAATACAGTGTTCTGCACTACTCCCTTATGATTCTCTGGATTTTCACTGGCATCTGTTGTAATGTTCTTTCTTTAAAAATGCAGTATTTTTAGTCCACTTATTTCATTATATACCATATTACGACTGTAAGGCTAATGTCCCCCTTTTCTTTCTAACTTTAATACCTTGGTTCTTGTCTATTCCTTTGGTTATTTTGCTAAGTGTTTGTTGGCTCTAACATTTCAAAGATGTGAATCTTTATTTAACCGAATCTTTGTATTACCTTTTTACTCTAGTTCGTTAATTTCTGCCTTGATTTGGGGTTTGGCTCAGCCTCTCTCTCTCTTTTTTTTTCCTCCCTCTCCAGGGCTTCAGAGTGAATTGCTGAGTCATTTACTTACATCTCTGTAACGTAAGGGCTTACGGCTAAAGACTTTCCTCTTAAAGTTGCCATAGCTGTACCCTCATAGTCCTGCTCAGTTGTACCCTCATTTTCATTTGATTCTAGACAGTTTAATTTCCTCCCTCTTCAATGTACTGACTGTCCTGCAGCCATCCCAAGTATCTATGCCTTGAGTCATATTTTTATGTGATCTGATAAGCTAAAAAAATGATTTGATTTATTTTCTATTTGTTAAGACTTGCTCTGACTCTTAGAATGTAATCTGTTTTGGAGACTACTCCGTGGGATGCTGAGACAAATGTCTTTTTCCCAGCCATTGAGTAGAATCTTATGTCTGTAAGATCTGTTTGATTTGTGGGGCTGGCAAACTACTTTTGGAATGTATTTGGCAACACCTAATAAAAGAAATGTGTGTATTCCTCTGTGTCTAGAGCTTCCTGTCCTTGGGCTCTGCCCTAGAGAATGCCTCATGAGCACACACAGAGGGGAGTATGTGAAAACCCACACTACAGCACCACTTAGGGGGAGAACTGAAATCAATCTGTCTGTCTGTCTGTCTGTGTCTCTCTCTCTCTCTCTCTCTCTCTCTCTCTCTCTCTCTCTCTCTATCTCTGTGTGTGTCTTTCTCATGTCTTCTGTCTTCTGTAAGGTTTGCTTTGTTGAGCTGAGCTGTGGAATTTTAACTCTAGAGATACTTTTCAAACAGGGCTTCTGAAGCAGACACGGGTTTACCGTGTTTGAGTTTGCTGGTGGGCATATGTTGGCCTGTTACATAAATACCTCTCGGTATTTATGTGGAGTTCAGTCGAAAAATAAACACACCCATTTTGGAAAAAGGTTGATATTTGTTTCCTTTTTTCTTTTCTTTCTGTTTTTTCTGTTTTACTTGTTTTGTTTTGTTTTATAGCCTTCCAGTTCCTAACCTCAAGACTCAGCTTCCTTACCATTTTATGCTTTTTTAAAAAATTTAAATCCAAGTCTCTTTTCTTCACATGATTGAAATCTCTCCAAGGTACCTATTACGTGCTTCTTCAGACATCTGCTTGTCTCAGGCAATCTCTATTCATATCAAGTTAAGCTAGTTGGACCCAAGTTGTCAGTTATTCTCCAGCATCTTTGATCTTTAGTGGAAGTTAGAATTGAAGAGACAACTCAACCTCTAATATTGCTCCAGTGTGTGCATTGGTGTGCAAATTAGTCATACCTAGGGAAGAGACTTGTTTGTTGTATGACAGATATTTAGAATGGGAAGAAAATAATGCCCTTTCAGCCAAGGATTCCCAAAGTACAGGATAAGCAATTCTTCAAGACAGAGGCGTGGGGTACCCCTCCTACTGCTTGTCTAACAGTGTCTTCAGCTTCCAGAAGGGCCTGGCCATATCAAGCTCACTGTGTGCTCATACTTCAACTTCCTCCTTTTCTTTCATCTGCTTCTTCGTGGTAAACAGACAACTTGGGAACTTCCTCTGCTGACCATCTCTGCCATATTGCACACTTAGCTCAGAGCCCAGCTGGCACTGTGTGGCTCTGGCTATTCAGAGAATGGAGTGTTCATCTGCTTTCCTTCTGGAGGACATGGGTCTTCTCTCGTCCCATGTGTCTCTCTATGTGCATAGGGTTGTCTGGCATTGGTGCTAGTGGGTTGTACTGGCTGGTTTTGTGTCAACTTGACACAGCTGGAGTTATCACAGAGGAAGGAGCTTCAGTTGAGGAAATGCCTCCATGAGATCCAGCTGTAAGGTATTTTCTCAATTAGTGATCAAGGGGGAAAGGCCCCTTGTGGGTGGGACCATCTCTGGGCTGGTAGTCTTGGTTCTATAAGAGAGCAGGCTGAGCAAGCCAGGGGAAGCAAGCCAGTAAGGAACATCCCTCCATGGCTTCTGCATCAGCTCCTGCTTCCTGACCTGCTTGAGTTCCAGTCCTGACTTCTCTGGTGATGAACAGCAGTATGGAAGTGTAAGCTGAATAAACCCTTTCCTCCCCAACTTGCTTCTTGGTCATGATGTTTGTGCAGGAATAGAAACCCTGCCTAAGACATGGGTAATGGAAAGGGATCCTCCTCTGTGATAGCATGCTCAGGAGCCAATTCCAGATGCTGCTAAGTTATTCTTTCCCTTGTATTCAAGGGTGTTGTGAAGAGTTGAGGGATGAACAGTCACTTTGTCATGGTGAGACCAGTTTGATGGAAGATGAGAAGAGACGTAAATGGTGAGAGTACTCAGCTCAGCCACTGTGTCCAGATGCTACTTTGTACTTGGCCTGGTCTTGGTTTTCCAGAAACTCCCCTCCAGGCATCCTATGACGCATGTACTAGGCTTTGTGGTTGGTTGAGGTTCTCAGATAAACTGGGGCCATTAGAGAAAGACTCCAGGGCCCCTGGGTAAGACATGTTTATTTTTTTCAGTTTCCAAGTGATACTTTTTCATGTCCTTTGAGACTTTCTGTCCAGACTTGTTCAGAATAGGAGGAGTGTGGGAAGAATTCACTATGACATGTGTTGATTTTACCCCAGCATTTGGCACCATGGCTGTCACAGTTATTCTGCTATTGTTACCTATAGTACTGTCCTGCTTTAGGGAGGTGATAACTAGACCCCACGATTCTTCATTGTGAGAGAACTGGATCTGTTTAACTTTGTACTCCTAATATTGTTCACAGCATGTTGCATTTGATAGCTTCTAAGCAGATATTTACGTGAGGAAAGATGGCTGACTGTTAGGGAATACACATCATAGTCACCATCCTTTTCCCCCATTCTTCCAAGATTATTTTTTCTTTCTCCTGTAGTTTCAGTATTCTTAGACAAAAATTTTAGATAGTTTGAATCATAATAGTACTGCTTCCCATACTGCTTCATCCATATATATTTACTATTTTCTCTTTAAAAACCATATAGCTTTGCTCTGTTGCCAAGGTTGATCTTGAAGTCCTGGGTTGAAATGATCCACCACCTCCCACATGTTGGTACAACAGCTGTGTACCACCATACCTGGCTTCCATACTTTGCTCTTTTAAAAACAATGGCTTTTCACCTTAGTCTTTGTCTTTTGTATCTTAAGTTTAGACATTATACATAATTTTTGCTTGGATTCCTTGTTACCTTAGGTTCTTGCTGACTTTGTCTGTCATCTTTGCTTGTGGTGAATTGTTTCCATAAAGGTTTTCTGTCTTGGGATTAGAAAGAAGTTCCTCTTCAGTGGAGATTTCATCTGTATATTCACAGGATTGCCTGGACAGAGAGCATATCACTCCATCGAGGTTTTGGTCTTCTTTATAGAAACAAAGGGATACCATTGATCTAGGACTAATTTTTAAACCCATTTTCAATTTGAAAGTTTATATATTACAAAGTTTTTTCTGGCTTTATTGCTGTAAAGAGACACCATGACCAAGGCAACTCTTATAAAGACAAACATTTAGGTGGGGCTTGCTTATGGTTTCAGAGGTTCAGTCCATTATCATCATGGCGGAAAGCATGGCAGCACACAGACAGACATGGTGTTGGAGTTGCTGAGAGTCCTAGATCTTGATCTAAAGGCATCCAGGTGGAGACTATCATCTGAACTAGGTAGAGCCTGAGCATAGGAGCCACCTCAAAGCCCACCCCCACAGAGACACGTTTCCTTCAACAAGGCCACATCTTCTTAGAGTGATACTTCCCATGGGCCAAACATTCAAACATGGGAGTCTATGGGGGTCAAACCTATCAAACCACTACACTCAGGTATTATAAATTCAAAATTCTAAATCACAGAGGGGAAATCCTGGGGACACAGGTGCATAGTAGAGAGTTTCACCCCCTCACCAGGAGCCCAGGACAAGGTGCCCCCTGCTACCTGCCTATATGAAGTCTTGAGTTTTCTTCAACCCAAACTTAAACTTGAAAGGCCAGTCCTTCTGTGAAGGTCTCAGTGCTAGCTCTGCATTCCATCTCCCCTATCCAAGTTGGGGTTGTAGGTCCTAGTGCATCAACATGGCCTACTGTATAAGCACCTTCTGCTTCCAGCTTCGCTTCCCAAGTCACTTTCTATTGTCTTTTTTTAAATTATTATTCAGTTTCTTGTAAGCTCCATTTTAAGGATGTTTACTATGCTCATTGCATATCCCCTGATGGGGTTTAGGGAGGACTCTAGAGGAAAACTATCCTGGTTTGTTTTTATTGTCAACTCAATACAACCTACTTCATCTGAGAAGAGAACACTTAAAGACTTGCTTCAAT	CTCATGATTTGTACTGGGATTTTTGTTAAACTCATCTGCATAGGTTGGCCTTCAACCTTACTCTACTAGCATGGACCTCAGAGCGAATGGCGACCATCTTAACATCCAGCTTCCACTGACTGTTGCATACTTTGATATTGTGTATTTTAG	GATTCTGAGAAACGAACCCCGCTTCATGTGGCTGCATTCCTGGGAGATGCAGAGATCATTGAACTCCTGATTTTGTCAGG	TAAATAACTACTGTATTCAAAAGCCAACTCCATGGAAGCTTGATGGGCAATTTGCTAGATTGGCACTTAGAATGAACGGAGCAGAACTTCTTTGCTTTGCTCATCCAAGTTTATTTGATCAATAATTTATCTGCACATGAAATACAAAAAAAGAAATTGTTTGGCAATGATTCTTAAACAAAATATTTTATGCTTTAAAAGTTTGATTCCTGTCTATCACTCTGTATAGCACAAAGCATATATACTAAGGGCACATATATACATATATTTAAATATTGCAAAATAATATTATTTCTTACACACAATTATGATTACAATAAAAGTTTAAAAACAGAAAACAGAGGTAAGGGGCCATGTGAGTTTCTAATTAGAGGTGTCTCTAAGTAGGCAGGTGGGGTGTTAAAATATCCCCCTTTCCAAATTTTATAGGGGCCAAATATGTGAATCATGTCATATCTAATCTCCATTTCTTCTGGTCTATATATTCTCTTTTTCATTCCACTGTACTTTTAACATTTCATTGGATTTAAAGGTGTGAATGCTTTCAGTTCTAGAATCTTCTATGTTCAGAACTTCTTAACCAAACAGGTTTCCAAAACCATTATGTGATTTTCCATTTGAGTGCTCACTGGACAGACCCCTGGAATAATCTTGATCACTGCTTGTATGCCTCAATGCAGACTGTATGCAGGCCAATTTGCTTTTTCTTCTCCTGTTTTTTGTTTGGAGAGATTAAAATCTGGAGGAAATGCCATTGTGAACAAACCAGGCAAAAGGCCTGTACTAAGGGCTTGCCTTTGTCTGCAGTAGTAATGGGAAATGCTAATGTGCCAATGCAGAACAAAGGTGAGTGCTGGGTATGTAGTTACCAGCTGTGAAATGCACCACGGTGAAGAAAGAGCTGTGCTGTTTCACAGGGAAGGCTCCTGTACTGGCTGGTTTTGTGTGTCAACGTGACACAAGCTGGAGTTATCACAGAGAAAGGAGCTTCAGTTGAGGAAATGCCTCCACGAGATCCAGCTGTAAGGCATTTTCTCAATTAGTGATCAAGGGAGGGAGGGCCCATTTTGGGTGATGACATCCTTGGGCAGGTAGTCCTGGGTTCTATAAGAAAGCAAGCTGAACAAGGCAGGGGAAGCAAGCCAGGAAGTAACATCCCTCCATGGCCTCTGCATCAGCTCCTGCTTCCTGAGCTGCTTGAGTTCCAGTCCTGACTTCCTTGGTGGTGAACAGCAATGTGGAAGTGTAAGCTGAATAAACCCTTTCCTGCCCAACTTGCTTCTTGGTCATGATGTCTGTGCAGGAATAGAAACCATGACTAAGACAACTCATGTTGCTTTTGGGTTTATGGTGTCCCCGTTCTGGATGTGTAAAATAAAGAATTGTAAGGTTACAATGCCTAATGATCCCAAGCAATAATATCATCACCAAGACAGTATCATTCAGGGTGAGCAGCATTCCCTTATCTGAACGTCTAAAGCCTAAAATGTTCCAAGAGCCGACATGATGCCATGTGATGCTGCAGTGTTAGTTTTGCACCTGACATGATGTGATGAGCCACTGTAATATGTCTAAGGCATGTATGAAGCAGAAACGAAGTTCATGTGTAGGATTGGGTCGAATAGACCAAAAATCTGCCCTCCAAATTAAAACTCTGCCACACTTGTGGGCTTAGGCAGTTTGGATAAGTGATGTTCAGCTTGTATTAAAAGATGCCCCAGAGACAGCAGACATGGCTCTGTGGGTCAAAACATCATCCCAGAGGACCTGAGCCCAGTCTTCAGCATCCACATCAGGCAACTCAGAACTGCTTGTAATTTCAGTTCCCAGGGATCCAACACCCTTTGTATCTTCTGCAGGTATTTGCATGTACACACAGACTCACTCTCTCTCTCTCTCTCTCTCTCTCTCTCTCTCTCTTTATATCACAGGGAGGGAGCCAAGGCAGGGAAATGGGCAAGGGGAGTGGCTGTGAACAAGTTAAATTAGCCCCAAGTTCATGTTCCACCTGCCTTTGCTTTGATTTTTTTTGTTTGTTTGTTTGTTTGGTTTTCGAGACAGGGTTTCTCTGTGTAGCCCTGGCTGCCCTGGAACTCACTTTGTAGACCAGGCTGGCCTTGAACTCAGAAATCCACCTGCCTCTGCCTCCCAAGTGCTGGGATTAAAGGCGTGCGCCACCACTGCCTGGCTCTGCCTTCGCTTTGATAGGGAAGCTCTTAATTCTACATCACAAGGGTCACCCATATGGGACCAGTGTGCCTTGATAAACTTGGTCTCATGTCACCTTTATGTAACACAGAATCCTCGTCTTCTGTCCCTGTGGCTGGTTCAGTAGTATCAGGAGAAGCTGTTGTATGCATCTTAATCTGTAGACCCATTTGGTCTTGGAATTACTGATTGGTTAATCTCTTTCATTTAGCGTTGGTTCAGTTTGCGAGACATTGTCTTTCCTCCTCCCCCTTCCACCCATCAAATTGAGAAAGTTCTGTAGCAATTTATTCAACAGAGGCCAACTTTGGCAGTGCACGTAGCTCCCATTTTCCCTGAAAGGACTTTTATTCAATTTATATTTTATATCCCTAAAGAAATATCATACGACTATAGTGATTTCAGTCCTGAGATTTCATCTGGCAGCTGACCCTTTGGGGAATCCAGCCACACTGTTCTCTCATTTCGTAATGAATGAGGCGCTAATGATTCCCATGTTGAACAAATAATTTAACCTTGCCAGAATAGCTTGTTAAAGCTGTGCTCTCTGCTGCTGGGCAAACTCTCAGAGCATGCAAAGACCCAAGCTCACTAAGTTATTACTGACTTTGTCTCCTATTAACCAGGCAGCTAGAACCCTGAGTGTCTCTGTGCGGCCGTGTTGGGGGGCAGGGCAGTGTCTTCAGGATGAACAGGCCTTGCTGAGTCTTTCCACCTTCTTATCACTGCCTGTCACTCTGGCTTGATTTCCTCATCTGACTCAGCTTCTGTTTGGGAAGTGGCCAGGTCAGGATCAAGGCACAAATGGGCAGAGTAGGCAGTGAGAACTAGTCCGTGGTGGAACATCCAGGTCATGGTTGAGGTAAGGAAAGCAGAGGGCCCACAGGAAAATGGCCACAGCAGAATATCTTATAGCAAAATTCAGGGTGAACTAGGGTGACGGAGCCTTGGGTTGGAGGAAGAAATGTGTATGCATGCTCTACTGTGGGAGTTTGTCAGGTCTAACTGCTCAGTACAAAATGAACTTAGTACGTACGGTCTGGGGAGGTAGCTCAGTCAGCAAAGTGCTTGCTGTGTTAGCGTAGGACCTACATTTGATTTTCAGCAGCTATATAAATAATTGGGCATGGTGGTATGTGCTTGTGATCCCAGAATGGAGCAAGTAAAGACAGCAGGATCCCAGGTCTGCTGGCTAGCCAAGATAACCTAATTGTGAGCTCTGAGTCTCAGCAAGAGACTTTGTCTCAAAGAACAAGGTGGACAGATGCTGAGGAACAATCATGTAGGTTGACCTATAGCCTACATACTGGCACACACACACACACACACACACACACACACACACACCATCTACATGCCTGCACAGATACATAAGATAAAATGAAACTACATGTACCAAGTGATAGTTTTGCAAAATGATTTCCTGTAATATTTTTCCCAGTTATGGTTGCTAGTTATAGTGCCAGTTGTCTGCAGATCTGGTGTCACGTGGTCCTTTATCCCTTTGTGCCTAAGAGATATTCATTCTTTGTACGTGGATTTTATTTTATTTTTTTAACCTGGTAAAGGAGTTTGATTAAGCAAAGCAGAGCTGATCATGGACACAAATCTGGTGCAATATTAATTAACATGTCTGGTGAGTGTGTAAGCTAGCTCTAGCGGCTACTTCAAGAAGCAATTTCCACACATGGCATTATCCCACATGTTTCCAAGGTGACTCCTGAGCTGCAGGAAGATCTGGTCTGTTTGACAGAAAGAGAAATCCCATAGCAATGCAATTGTTCTGTAGTACAGTCATACTTCGTCTGCTTCTTGAGTGTTTCTTCCCTCAGCAAGCTGATTAATCAGTCTTTGGACAGCCTCACCTTCTGAATTGATTGCCTGTGGTCAGTAAGGGTCTCTCCTCGGTGCCCAAGCTGATATCCTCACTGCTCTTTTTCCCCCTTACACTTCTAGATGACAAGGCTAATAACAGAAATACTGCCTCTGGAAAAGATGCCAGAGTCCCCTTTACTCCCCAGACTCAAGGACTGCTTCCTTTAGTCTCTGGGACTGAAACAGAGAGGTGATAGGGATAAAGGAAGGCCCTGCCTTATTGGGAGTTAGAACTGCACTTGCTAATTCTTAGCTGAGCTTTTGTTCTAGAGAGCCAGTTATATTTAATGCTTATTTTTGTGATTAAGAATTGTAATGTCCTTGGGTAAAAGAGCATTTGCCTCTAAGTTGTTAGCCAAGCAGACTGTGTCCTTCAGTGGTGCTGACAGGCAGGTAAATAACACAGGATTTCCTTTGGAAAAATCAGTTATGAATATTTGATGAAGGACCCAGTCCTGAGAGGTAAATAAAAGAGTCTCCAAGGTGTTGAGAGGAAGGGAATGGAGAGGCAGGGGGAAAGGGGGGGGAGGGGAAGGGGGAGAGGGGGAGAGGAAGGGGGGAAGGGGGGAGGGGAAGGGGGAGAGGGAGGGGAAGGGGAAGGGGGGAAGGGTGGAGGGGGATGGTAAGGAAGGGAGAGGCAGAGGCAGGCTTTTGTCCTAGCTCATGGAGCTTGGTGGCCTAGCCAGTGTCCTGAGGAGCCTGCATGGCAGAATTGAGGGTAAGCACAGTGACTAAGGAATCGGTGTCTTCCACTTTAAGGAGAGTTTGCCAGTTCTCAAGCACCTGACAGTGTCCATGCTGGTGGGCCTGCACTGCCTCAGACCCAGCAGGCAAGGGACATGTTCCTCCTTGGGACCATTTTAATATAGAAAGCCATATTTGTATCTGCATAAACTAAATATGATCAGTATGTAATAGTGATAGCGATAACAATGCCACTAGGTAAATGTACATTCAAAAACTATATGAGAGAAATGGACAGAGACTATGAACTAAGAAATTCTCAGAAAATGTATTACAAACATAATGAAAAATGTTTGAACTTAATATTAAAGAAAAAATTGAGACGGCATTTCCATCCAACTAGATTTGCAGTATTTTTAAACTTATACTATGTGCACCCCCTCCCCCAATTTGGTGAGTTCAGGCATTTGCAAATACTCTCATGAAATCATTACTGTAATAAAAATGAATCTACCTATCATGTCCAGAAGTTTCTCCCCCCATCTTTTGGGATATAACATGTGCTCTCTGTCCTCAAGTAATCCAATGTTGATTCAGGTTCGTCATACTTAAGATAGCAGGTAATATAAAGTATTGGTGAGTACATGGGAGAGCTAAGCAGTCTTAGACTCCGTGAGTGTGAATCGCTATGCTCTGAGAGCTTAGGCACCATCAAAGCAAAAGCTGTGCGTTTGTTACCTGTGACACATGAAGTCCATCTTTAACTGCCTATCAGAAGTCACTTTATGAATGCCTGTTATTTGCAGGTATTGGAAAGCTATTGGGAATGACCAAATTATCTATCACAATAAGAACTGTCTAGAGAATGACGTATTTATATTGGAACACATGTAGCAATGAGAAGGGATTAACTCACTTTATGGCAACCTAGATGGATATAAAATACATCTTGTTAAGTGGAACAAGGAAATTGAGAATGAGAACAATACAACTTAGGTGAAACACACACACCTTATATTTTAGCCAGACATGGTGGCACATACCTATAACTGCAGGACTTGAAGGCTGAGATCTGAAGATTGGTGAGTTCCAGGTCAGCCTGGACTACACAGGGAGTTCCAGATCAGCTTGCACTAAAGAATAAATCTGTGTCTCAAAGAAAAAAATGAAATTAAACAACTTCAGGAGAGCTTATTTTTGTGTGATATCTCTCTCTCTCTCTCTCTCTCTCTCTCTCTCTCTCTCTCTCTGTGTATGTGTGTATGTGTGTGTGTGTGTTATGTGTGTGCTTGTGGAGATCACGGGTCAGTGTTGGTTGTCACCTTATTTTTGAGATAGGGTCATACTACATATGATTTTATGTTTACTGATTGGCCATACTTGCTAGCTAGTGAGCTCCAGAGTTCTCTGTCTTTGCCCTCAGCCTGGCTTTTAAAAATGTGGCTTCTGAGGATGTGAGCTTAGGTTTCATGCTTGCATGACAGGCAGCCTACTGACTGAGCCACTTCTCCAGTTCCAGCAGGATTGTGTGTGTATGTGTGAGTGTGTGTGTGGTGCGGGTGTGTGTATGAGGAGTAAGTGTGTGTGTGTGTTGTATGTGAGTGTGTGTGTGAGGATTGAGTGTGTGTGTATGTGCATGTGTGAGTGTGTGTATGAGGAGTATGTGTGTAAGTGTGTGTGGTGTGTGTGAGTGCACGTGTGATGTATGAGTGCGGGTGTGTGTGAGGAGTGTGTGTGCATGTGTGAGTGTGTGTATGAGGAGTATTGTGTGAGTGTGTGTGGTATGAGTGCATGTGTGATGTATGAGTGTGGGTGAGTGTGAGGAGTGTGTGTGCATGTGTGAGTGTGTGTATGAGGAGTATTGTGTGAGTGTGTGTGGTATGAGTGCATGTGTGATGTATGAGTGTGGGTGTGTGTGTGAGTGAGTGAGTTTGAGGACCTTGTGTGTGTGTGTGTGTGTGTGCATGTGTTTCTCAAGGGCATATGAGGGATGTATTGTTCATAGCATGGACACATGTGATAGGTTTTCTTAGGTGATGGCGTGTTATTGTCCCTACCCCTTGAGGAACTGAGCAGTCCCAGCTCACTGGCGCATGCCTAGTCTGCCTTTACTCCATACCTTTTCTGATGGCTCACTCTTGCATCCTACTGCTTCCATCAGTTTGGTCAACATCATGAAGTAGTATGTTAGCTCTGCCTTCACATCTTTATCCTGATGAACTTTTAGCATCTTTCCATGTTGTCTTTTGGCCATTCTTCTTGCGTCAACTTTTTGTATAAAAAAAGAAACTAAAAGAAAACACAAAATGTACTTTGTCAAACTGTAAACGCTAGGCCTGTATCTAGCTCTTAGGATGGTGTGAAGCCTGCTTGGTATTTGTTACCTCAATGCCAAAGAAACAGCTTTAAAAATAATAACCATGCACTTAGTTAACTAGAGAAATGTGGTTTAAGCACTTTGTGCTTCATTATACATAATGAAGATGTAAGAAAAGGTGGGTGATTTTAAAGGGATTGACTAGCTTCCAGAATGTTCTACCAGGAGATAAAGGGATGAATGCCATTTCTGTCTAAACCAGAAAGCTGTATAGCAGCAACCACTCTCTTGGTTCTGACACTTAGGGAAAAAAAAAATCTCAAATTTCTTTTTTACCAATGGGTTTTTATTTTAAAATTCACCATTTTTTTATTTTATTCTAATCACAACTGGGTTTCCTTAGCTCTAGGACTCAGTAACACTTGAGTTTTTACTTTAAAAAAAATGCTTAATGAGGTTGGAGGGAAAGCCTAGGGGGTAAGAGTCTTTGCTGCTCTCTCAGAGGACAAATTCAGTTCCCAACACCCACCTGAGGTGACTCACAGCCCCTGTAATTTCACCTCCAGGGGATCTGACACTCTGTTTTGTCCTCTGTGCACTCCCTCTCCCCACCACAGTTCTTTAAAGGAGAAAAGGACTGCGCTCGGGGCCAGCAAGAAGAACTGGCAGGTTAAGATGTTCACCAAATGCCAAGCCTGACAATCTAAGCTTTATCTCTGGATTCCAAGAACCTAGTGGAAAGCATACACACAGATTAACGTAAAGGAAATTAAAACGGAAAGGTGTGCATTTGGACCCTTGCTGACTTGCAGAAGGCCTAGGTGTGGTTCCCAGCACCCACACTGTGGTTCACAACCATCAGTGTCTCCAGTTGCAGAGCTTGTGGAATTTTGACCTCTGTGGATACCAGGCATGCACATGGTGTACATGTACACGTGCAAGCAAACACTTGCACACATAAAGTAAATTTTAAAATTTAAGTTAAAATCTGGAAGAATATGCTTATTTGTTATTTCATAGTTGATAGTTCTTTGTGTTGAACTATAATTTTCGCAGCCATTGAATATCTTAGCCATAGACTTAGGGGTGGATGAGATATTGGGGTGACTTTGAAATAAGAACTGCTAATAAATTTCTAGTGCTTCGTGATATGTGAAATGACTTCCCACCCCTCTGACTCTCTCAAGCACCCAGGAAAGCAAGCAGGGAAGTATTGGTTAGTACGTGCTTAGCCTTATTCTATAGATTAGAAGCTTTGAGTCCTTGGAATAGTGGCTGCTGAAGTCTAAATACAAATTCCAGGCTTTGTCCATAAACCTCACTGTCTGTCCAACCCATTTCACTTCAGAGCATTTAGCTCAGGGATTCTCGTTCTATTGTGGTCTTCATACAGGTAAGGGCCTTAAAAAACCATTTAGACTAGATAAAATTCGTTAAAGTTGATTTTCAAGTTATCTTAACTTTGTTTAAAATTAAGTTTGTTACTGGCTCTCAATCTTGACAGTGTGCTACAATAATCTTGAGTTCTCAAAACACAACAACACTTGCTTGTGACATCTCAAACCAATGAAGTGAGATGGGAGGGGGAGGGGTGGGTGTGGGTTCCCCTTTGTTTGTGGATTACACTGTTTTCCCTGATAAATGCTGTTGATGGTACTTGTTTTCAGTTAAAATTACTATTCTGTGTTTAACCTCTGCTTCCACCTGACTCACTTACTCAGCTCTTATCCTCGGGTTGCCCACTCTTTTATTCCTTTTCCTTGCCCTTTTAATTTCTTTTTTTTTTCCATTTTTTATTAGGTATTTAGCTCATTTACATTTCCAATGCTATACCAAAAGTCCCCCATACCCACCCACCCCCACTCCCCTACCCACCCACTCCCCCTTTTTGGCCCTGGCATTCCCCTGTACTGGGGCATATAAAGTTTGCAAGTCCAATGGGCCTCTTTTTCCAGTGGTGGATCTTTTGATACATATGCAGCTAGAGTCAAGAGCTCCGGGGTACTGGTTAGTTCATAATGTTGTTCCACCTATAGGGTTGTAGATCCCTTTAGCTCCTTGGGTTCTTTCTCTAGCTCCTCCATTGGGAGTCCTGTGATCCATCCATTAGCTGACTGTGAGCATCCACTTCTGTGTTTGCTAGGCCCCGGCATAGTCTCACAAGAGACAGCTACATCTGGGTCCTTTCGATAAAATCTTGCTAGTGTATGCAATGGTGTCAGCATTTGGATGCTGATTATGGGGTGGATCCCTGGATATGGCAGTCTCTACATGGTCCATGCTTTCATCTCAGCTCCAAACTTTGTCTCTGTAACTCCTTCCATGGGTGTTTTGTTCCCAATTCTAAGGAGGGGCATAGTGTCCACACTTCAGTCTTCATTCTTCTTGAGTTTCATGTGTTTAGCAAATTGTATCTTATATCTTGGGTATCCTAGGTTTGGGGCTAATATCCACTTATCAGTGAGTACATATTGTGTGAGTTCCTTTGTGAATGTGTTACCTCACTCAGGATGATGCCCTCCAGGTCCATCCATTTGGCTAGGAATTTCATAAATTCATTCTTTTTAATAGCTGAGTAGTACTCCATTGTGTAGATGTACCACATTTTCTGTATCCATTCCTCTGTTGAGGGGCATCTGGGTTCTTTCCAGCTTCTGGCTATTATAAATAAGGCTGCTATGAACATAGTGGAGCATGTGTCCTTCTTACCAGTTGGGGCATTGACCATCTAAACAGTCCCATATCACCTAAAGAAATAGAAGCAGTTATTAATAGTCTCCCAGCCAAAAAAAGCCCAGGACCAGACGGGTTTAGTGTAGAGTTCTATCAGACCTTCAAAGAAGATCTAATTCCAGTTCTGCACAAACTATTTCACAAAATAGAAGTAGAAGGTACTCTACCCAACTCATTTTATGAAGCCACTATTACTCTGATACCTAAACCACAGAAAGACCCAACAAAGATAGAGAACTTCAGACCAATTTCTCTTATGAATATCGATGCAAAAATCCTCAATAAAATTCTTGCTAACCGAATCCAAGAACACATTAAAGCAATCATCCATCCTGACCAAGTAAGTTTTATTCCAGGAATGCAGGGATGGTTTAATATACGAAAATCCATCAATGTAATCCATTATATAAACAAACTCAAAGACAAAAACCACATGATCATCTCGTTAGATGCAGAAAAAGCATTTGACAAGATCCAACACCCATTCATGATAAAAGTTTTGGAAAGATCAGGAATTCAAGGCCCATACCTAAACATGATAAAAGCAATCTACAGCAAACCAGTAGCCAACATCAAAGTAAATGGAGAGAAGCTGGAAGCAATCCCACTAAAATCAGGGACTAGACAAGGCTGCCCACTTTCTCCCTACCTTTTCAACATAGTACTTGAAGTATTAGCCAGAGCAATTCGACAACAAAAGGAGATCAAGGGGATACAAATTGGAAAAGAGGAAGTCAAAATATCACTTTTTGCAGATGATATGATAGTATATATAAGTGACCCTAAAAATTCTACCAGAGAACTCCTAAACCTGATAAACAGCTTCGGTGAAGTAGCTGGATATAAAATAAACTCAAACAAGTCAATGGCCTTTCTCTACACAAAGAATAAACAGGCTGAGAAAGAAATTAGGGAAACAACACCCTTCTCAATAGTCACAAATAATATAAAATATCTTGGCATGACTCTAACTAAGGAGGTGAAAGATCTGTATGATAAAAACTTCAAATCTCTGAAGAAATTAAAGAAGATCTCAGAAGATGGAAAGATCTCCCATGCTCATGGGTTGGCAGGATCAACATTGTAAAAATGGCTATCTTGCCAAAAGCAATCTACAGATTCAATGCAATCCCCATCAAAATTCCAACTCAATTCTTCAACGAATTAGAAGGAGCAATTTGCAAATTCATCTGGAATAACAAAAAACCTAGGATAGCAAAAAGTCTTCTCAAGGATAAAAGAACCTCTGGTGGAATCACCATGCCTGACCTAAAGCTTTAATTTCTTTTATTCATGCCTCTATTCCACCCTCATGAGCGTCTTCACTATCCTAAGACCTAAATGGATGCCTCTTACTGCATCTATAGGTACCTTCTTCCTCTTCCTGTTCACAGCTCTTTTGTGAAACAGTCTCGAGCTGTATCTTTTTTTTTCCCCAAAAGTGCCCCCATACCCTCCTCCCCACTCCCCTCCCACTCCCACTCCCACTTCTTGGCCCTGGTGTTCCCCTGTACTGAGGCATATAAAGTTTGCAAGACCAATGGGCCTCTCTTTCCAATGATGGCCGACTAGGCCATCTTCTAATACATATGCAGCTAGAAACACGAGGGGGGTGGTACTGGTTAGTTCATATTGTTGTTCCACCTATAGGGTTGCAGACCCCTTTAGCTCCTTGGTTACTTTCTCTAGCTCCTCCATTGGGGGCCCTGTGATCCATTCAATAGCTAACTGTGAGCTTCAACTTCTGTGTTTGCTAGGCCCCGGCATAGTCTCACAAGAGACATCTATATCTAGGTTCTTTCAGCAAAATCTTGCTAGTGTATGCAATGGTGTCCGCATTTGGAGGCTGATTATGGGATGGATCCCCGGGTATGGAAGTCTCTAGATGGTCCATCCTTTCGTCTCAGCTCCAAACTTTGTCTCTGTAACTCCTTCCATGGGTGTTTTGTTCCCAACTCTAAGAAGGGGCAAAGTGTCCACATTTTGGTCTTCGTTGTTCTTGAGTTTCATGTGTTTTGCAGATTGTATCTTGTATCTTGGGTATTCTAAGTTTCTGGGCTAATATCCACTTATCAGTGAGTACATATCATGTGAGTTCTTTTGTGATTGGGTTACCTCACTCAGGATGATGCCCTCCAGGTCCATCCATTTGCCTAGGAATTTCATAAATTCATTCTTTTTAATAGCTGAGTAGTACTCCATTGTGTAAATGTACCATATTTTTTGTATCCATTCCTCTGTTGAGGGACATCTGGGTTCTTTCCAGCTTCTGGCTATTATAAATAAGGCTGCTATGAACATAGTGGAGCATGTGTCCTTCATACCGGTTGGGACATCTACTGGATATATGCCCAGGAGAGGTATTGCTGGATCCTCCGGTAGCACTATGTCCAATTTTCTGAGGAACCACCAAACTGATTTCCAGAGTGGTTGTACCAGCTTGAAATCCCACCAAAAAGGAGGAGTGTTCCTCTTTCTCCACATCCTCTCCAGCATCTGCTGTCACCTGAGTTTTTGATCTTAGCCATTCTGACTGGTGTGAGGTGGAATCTCAGGGTTGCTTTGATTTGCATTTCTCTGATGATTAAGGATGCTGAACATAGTTGGGCATGGTGGCGCACGCCTTTAATCCCAGCACTTGGGAGGCAGAGGCAGGCGGATTTCTGAGTTGGAGGCCAGACTGGTTTACAAAGTGAGTTCCAGGACAGCCAGGGCTATACAGAGAAACCCTGTCTCGAAAAACCGAAAAAAAAAAAAAAAAAAAAAAAAAAAAAAAAGGATGCTGAACATTTTTTTCAGGTGTGTCTCGGCCATTCAGTTTTCCTCAGGTGAGAATTCTTTGTTTAGTTCTGAGCCCCATTTTTTAATGGGGTTATTTGATTTTCTGGGGTCCAGCTTCTTGAGCTCTTTGTATATATTGGATATTAGTCCCCTATCTGACTTAGGGTAGTAAAGATCCTTTCCTAATCTATTGGTGGCCTTTTTGTCTTATTGACAGTGTCTTTTGCCTTACAAAAGCTTTGCAATTTTATGAGGTCCCATTTGTTGATTCTCAATCTTACAGCACAAATCATTGCTGTTCTATTCAGGAATTTTCCCCCTGTGCCCAATCTTCAAGGCTTTCCCCCACTTTCTCCTCTATAAGTTTCCGTGTCTCTGGTTTTATGTGGAACTCCTTGATCCACTTAGATTTGACCTTAGTACAAGGAGATAGGAATGGATCAATTCGCATTCTTCTACATGATAACAACCAGTTGTGCCAGCACCATTTGTTGAAAATGCTGTCTTTTTTCCACTGGATGGTTTTAGCTCCCTTGTCAAAGATCAAGTGACCATAGGTGTGTGGGTTCATTTCTGGATCTTCAATTCTATTCCATTGGTCTACTTGTCTGTCGGTATACCAGTACCATGCAGTTTTTATCACAGTTGTCCGAGCTGTATCTTAGTTAGGGTTTTACTGCTATGAACAGACACCGTGACCAAGGCAACTCTTCTAAGAACAACATTTAATTGGGCCTGGCTTACAGGTTCAGAGTATTAATTATCAAGGTGGGAGTGTGGCAGCATCCAGGCAGGCATGGTGCAGGAGGAACTGAGAGTTCTACACCTTCATCTGAAGGTAGCTAGGATGAGGGTCTTAGCATACACCCCCACAGTGACACACTTCCTCCGAGAAGGCCACACCTACTTCAACAAGTCCACACCTCCAAATACCCCACTCCCTGGGCCAAGCATATTCAGACCACCACATGCTGACAGGAAAATTTATCAAAATCCTGAACCAAAGATTTGTATAGGATGTTTCTATTGTTCAAATGTATCATTGATAGTCTTGATCCTATGGGAAATTTTGGAAATGTCAAGGGAACAAGTTGTATTCTGTTTTCCAGGAGTCCATTCATAGGTAGCTTTCATTCATATCCTGTGCTGTGACCTGGCTTCAGTGCAGCATGGGTCATATCTCTCAGTATGAGCCAGTTTGTCATGGGCTTGAATCTGTCTATCTGCTCCATAGCATGAAGTTATGAACAATCTGCATAGGCTCTTGTCTGAAAACTTCATGCAACATGGATTCTTGTATCAAAATATCTGGCTAGTACTAGAGAACTAATAGGACTTCAGGACAAGATAGATTTCTGTTGGCCCCTTTATCCCATATAAAATCCCGTCGAATTACAACTGATAGAGAAGATCTGCTGGCTGGCTCTACCAGGCAAATAGGAGCAACATGTAGCCCTTGACTCCGCTGTGGCCCTAACTTGTGCTTTTGGTTGCAG	GATAGATTTCTGTTGGCCCCTTTATCCCATATAAAATCCCGTCGAATTACAACTGATAGAGAAGATCTGCTGGCTGGCTCTACCAGGCAAATAGGAGCAACATGTAGCCCTTGACTCCGCTGTGGCCCTAACTTGTGCTTTTGGTTGCAG	GAGCTCGTGTAAATGCCAAGGACAACATGTGGCTGACCCCACTGCACCGGGCTGTTGCTTCCAGAAGTGAA	AAACGCACTGGTGAGAGACTGTGGTTGTTG,AGGATCATAGGTGAGCATGTTTGTGAAGGT	CTGGTGAGA,TAGGTGAGC	TTTGATATTGTGTATTTTAGGATTCTGAGA	TTTGATATTGTGTATTTTAGGAT	TTTTGTCAGGTAAATAACTACTGTATTCAA	AGGTAAATA	ACTTGTGCTTTTGGTTGCAGGAGCTCGTGT	ACTTGTGCTTTTGGTTGCAGGAG
15915	ENSMUSG00000038932.14	Tcfl5	chr2	-	180277046	180277188	180263748	180264507	180280196	180280440	15915	2	8	2	0	1	0	2	0	0	0	0	0	266	124	1	1	1	0.789	1	1			-0.07	180276796	180277438	chr2:180276796-180277438:-	ns	180277046,180277188,chr2,-,ENSMUSG00000038932.14		yes	143	244	759	1.70629	5.30769	3008	12538	21.035	87.6783	0.454545	0.443152	0.540984	0.434519	0.417655	1.19016	0.974934	0.955942	0.918841	-7.02681	-5.29252	150	150	0.5	0.533333	0.333333	0.333333	7.96	4.81	-15.11	6.51	-1.7	-23.07	62	TGATGAACC	-0.229762	0.649123	2	15	23	0.744827	4	62	TGATGAACC,ACGTCACCA,GAATGATGA	-0.229762	0.633333	2	15	23	0.722754	44	CATTGATTC	0.808218	0.641026	1	7	19	1.20665	7	21	CATTGATTC,CATTAACAA,CAATCACTT	0.808218	0.6875	1	10	19	1.05257	ENSMUST00000037877.11:ENSMUST00000161425.3	14043.5	5	4.5	0.916667	3	5	10	3	2	0	0	1	0.5	1	0.5	1	0.5	no		0	AAGCGCTATGTAAACAAGCAATCAATAAGAGGAATCGGAGTAGAATCCGCCAGCTGGACACAAGCGTGGAGCGAAGAGCCCTTGGAGAGATTCAGAATGTAGGTGAAGGCTCTTCAACATCACAGGGCACCTGGCAGTCTTCAGAGTCCTCACAGTCAAACCTGGGGGAGCAGACGCAGAGCGGACCCCAGGGAGGAAGGTCTCAGCGTCGGGAGAGGCATAACCGAATGGAACGAGATAGGAG	GTAATAGTGGTGGGCTGTCAGCTCCACACATCATGCATACAGTTGTTTGCGTTTGCTGACTTTTGTGTTACCCTCTGTTTGGAGGGAGCCTTACAAACAGCCCCTAGACTCTGTCTTCTCTGGTGGGCTCATGCTCTGACTGACTACATGGCATAGGACCTCCTAATTGATTACTCTGATGGCATACTCTGAAGCCACCAATGAGGCCATCATACAGGAAGGGTCATCAGAGACTATATTGGTGCCCATCACATGATAGTCGCTATCACACTCTAAATACCAGACTCCCAGTGTGAGCCATGTTCTCTGCACAGGTGAGGTCCTTCTCACTAATTACTTCTCACTAATCTCCCCAAGCCCAAGTTCCCAGACACAAGTGAAAGGCCAGCCTTGTCAGCAGGTGCTTAAGGAGAGCCTTGGGCCTTCAGGTTAGTTGGCATGGTAGATAAGGTAGCTTCGTATTGTTTTGGGGAAGACAGGTGTGGAGACACACATTTGTGACTGTAGTATTTAGGAGGCACACCGCCCTGATGAAGTTGGATAGCCTCAAGTTTAAGGACAGTCTGGGATGTATAGTGAATTCTAAGCCAGTCTTAAGTAGCAAGACACTGCATCCAAAAAAAAAAAAGAAAAAAAGAATGTTGAGAAAGAGGAGGTTAAAACTGTTACTGCAGTGAGTTTCCTTGAGTTTTATTTGTGCTCCTCAGGGTAGTATAAAGGTTGTACATTTTTCTGTATGGAAGCTGGAATTATTTTGTTTTGTTTGAGATGTGTAGCCCTGGCTGTCATGGAACTAGCTCTCTAGACTAGACTGGCCTAGAAGCCGCAGAAATCTACCTGCTTTATCCTCCTGAGTACTGGGAGGTGTGCGCCACCACTGCCCTGCTGAAGTTGGATTTTTATTATGATGCTCAATAATAATAATCAATTTGGTTACTTATGATTATTTCATGTCTGTTTTTAACTCAGTAATAATAGTATTTAATTTATTTATTTTTATTTTATGTATGTTGGTATTTTGCCTGCATGTATGGCTGAATGAGGGTGTCAGATTCCCTGGAACAAGAATTACAGACATGTGGGTTCTGGGAATTGAACCCAGGTCCTCTGGAAGAACAGCCAGTGCTCTTACCTGCTGAGCCATCTCTCCAGCACTGAATATTTAATGAGATAGTATTGAGTTATTGAAGTCCCATTATTGAATGTTGAGCCAAGGTGATTTATTGCTTTTTAGAGGGATGTATTAAAACTGGGTAGATCCTTTCTTCTTTGTTATTTTTAAAAAAATTTCTTGATACAGTGTTTGTCTGTCTGTAGCATGTATGTCTGCATACTACTTGTATGCCTGTGGAGGCCAGAAGAGGGCATTGGATTCTAACTGAGTGTAGAATTATGGATGTGGGTGCTAGGAATTGAACCTGGGTCCTCTGGAAGAGGAGCTAGCCCCTGGGCCTTCTCTCCAGCTGTGTTCCCTCTCTGTAAATTTAAGATTTATTTATATACTTTTTTATGTGTGTGAGTGTTTTGCCCACATGTATGTATGTGCACCATGTATGTACCTGGTGTTGCTGTGAAGATCCTGGAGGACTGCAATTACAAATGGTTGGGAGTCACTGTGTGGGTGTGGTGATCAAATTTGAGTCTTCTGCAAAACATGCTCTTTTTTTGTTGTTTTTGTTTTTGGTTTTTTGAGACAGGGATTCTCTCAATAGCCCTGGCTGTCCTGGAACTCACTTTGTAGACCAGGCTGGCCTCGAACTCAGAAATCCGCCTGCCTCTGCCTCCCAAGTGCTGGGATTTAAGGCGTGGGCCACCACGCCCGGCGCAAAACATGCTCTTAATTGCTGAATGTCTCTCCAAGCCCCGTTGTGATCTTCTTTGAGGCAGGGTTTCCTTCTATACAGCCCAGGCATTTTTCTTGTTATAGCTATACGCAGGTCATGTCATACCTGAGATACTTCGCTTAGCCTATTGTATAGCCAGTTCTGCTCACCCTGACGTGTGCTGAGTGACCACAAATAGGATAGCTGCTCTATTGAGTTCTCAACAACTCCTTGTGTAATGGCTTCCAATGAGTTCAGTGTTTCTTGAGGTTTCTCGTCTGTAGGATAAGGTTGCTACCTATCACAGTCTTGAGGTCAGAACGACCTGAGCTCCTAGGAAAGGAGTTTGGGCTCTCAACCAGAAGTCAGAGCACATCCAGCGAGTGCCAGTTACCATTGACTCTGCTGTATGTGGGTGAGGATGTGTAAAGTGAGCAGTACTGTTGTTTAACTGTTTGTGTCAGCACAGAGGGCTTTACTACTGGATATGATACGTAAAGCTTAAAACAGGGTGTGCCAATTCTCTCAAGAAGTTTTTTTCAGTGATGGAAGTCAGGACCCCAGGGTACAGTAGGCAAGCATCCTACTATTGAGCTTCATCCTCAGCCCAAGCGCTAAATTTTCTTTTAAAAAGCGGGGAGGAGGGGACAAGTTTGTTTTTATGAGACAAGGCCTTATTACATAGCCCAGGCTGGCCTTGAATTTATGATTCTTCTGCCTCACTCTGAGGTGCTGTGTTAGAGGTGTGTAGTACCATCATGGCCCACTCATTTTGAAAGCTACGCATGTTTCTGAGTACATGTTTCTGTACCTGGTAAGCAAGTCAGGATCCCTGAGTAACAATGTGGCTCTGGGTTCAGCACCCAGCGCTGCAAGGAAAGAAAAATTTAAAAATGAAAAAATATTTACCCAGAAAGAGTGCACACAGAATTGTGATTCTGAGTTCAGATATTTGCAGTCATCCCAGATGTAGAGAACTCGGCCATGAGAAGTAAACAGAGAAAGTATAGGGACCCAGAGGCCATCGGGCATTGCAGGTGCTCTGGGGACCATGGGCAGCAATAGCCTCAGTGCTCAGTGGCAAAGGCCCTCTATGCATTCTGCTTTCTTTGAGTGAATGATGAACCCTGTTGCTCCTGCACGTCACCACCTGCCCCGTATGACTGCTGTGGATTTTGACTGCAG	AGGTGCTCTGGGGACCATGGGCAGCAATAGCCTCAGTGCTCAGTGGCAAAGGCCCTCTATGCATTCTGCTTTCTTTGAGTGAATGATGAACCCTGTTGCTCCTGCACGTCACCACCTGCCCCGTATGACTGCTGTGGATTTTGACTGCAG	GCGCAGAATCCGCATTTGCTGTGATGAGCTGAATCTTTTAGTTCCATTCTGCAATGCGGAGACAGATAAAGCAACAACCCTTCAGTGGACCACAGCATTCCTGAAGTACATTCAGGAAAGACATGGGGACTCTCTTAAAAAGG	TGAGTATTCATGAAATGGACTTCGGTATTCCTGAGTTTGCTCAGTGACGATGGGGATTCTCGATGTGATTGGCAGGTGGGCAGAGCTTGAGAATTTTGTTTTAGTTGTCAGCGTTGCCTTTGATCCCTCTTCCTAGACTGCACTGGGTACCCTGGGCTCTGAGGTCAGATGTAAAGTCCAGTATGAAGGGAGTTCTCCCTGTTGATGTCACTACTGAAGTCATAGTCACAACTCAGATTGCTTATGAAGTATACGACTGTCAAGTGTCAGATACCACAGTGTACCTGTGTGCACTGTCTGTTATGTTGGGTCTGAAACATTCAGGATATGATGTTTTCCTCTCAGGACTTGGTAAGGACAGCAGATGTAGTTTAGTGGCAGAGTACTTACCTAGTGTTTATGAAGCCACAAGAAAGGAAAAAAAGAAAGCTTTGAAAGAAATGAAAGCAAGAATAGCAAAAAAGACATGAGTGTGTGCAGATAAATGCCAAATCAGGGCTTCTGGTTCAGAAGGACAATTATTAGATTTTTGTGGTGTGTTTAACCAGGCCAGGCTGAGCCTTTGAAACCCATACACTTCTGATTTCTTGGGGACTGCTGACACTCTGTTCCTCTCCTTTCATACGTGGGTTGTAATGGCTGGCCAGCCCTCCTGGTTTTGCTAGGACAGCTTGGTTTGGGAGTTGGCTTAGCCCTGGGATGCAATGGAAGAAAGAGCAATTGTGGGTTGGTTTTGTGCTGCAATTTAGGAGACCCCAATGCCAGGTTTTGATATCTGAATTCTAGTGGTCATAACCTGTAGCCTTTGTCCTTCAGGGTAATAAGGCCTTAGAGAAGTAAGTGAAGCCCTGGTGTATTAGCATTTTCTAGAGAATCAGAACTGGCAGAGAAAAGAGGGATTTATTAGAATGGTTTATAGGCTTCGGTCCGGCTAATCCAGCAATGGTGTTTACCAGTGAAAGGCCCAAGAATGTTCAGTACACACTGGAATCCAAAAGAAGTAGGCTTTAATGCCAGCGAAAAAATGGAATTGCCAGCCAGAGCAAGCAGGCCAAGAGCAAGCGTCCACCTTCCATGTACTTTGCGTAGGCTGCCAGCAGAAAGAAGGCTAGCCCATATTAAAGGTGGATCTTCTCACCTCAAAAGATTTGGATTAAAAATGGGTCTTCCCACTTGAAATGATTTAATTAAGAGAGATAAGGGGAAAAAAAAAACCCTCACAGGAGTGCCCAGCTGCTTGGGTTTTAGTTAATTCCAGACATAGTCAAGGTGAAACCAAGAACAGCCATTGCAATTCCACCTCTTGTCAACTCGCCATACAATCATCTCCTTCTGTCATGCTTAATTTCCAAATGAAACAATAACCAGGTCATAATTACACCTAACATGATACAACTATTCCCAAGTACAATTGCAAACACATTACATATTTAACCATGTCATAATTATACCTACCATTATATAAGTTCCTAATACAAACACATTATAAATTTAGAATTGGTGATAATGTCCCTTGATAATGTCCTTTTAGTATTTCAAACTTAAATATGATAACCACTGATATTCTTATAATTGATTTTATATTACATGATAAAGAACTTAAGAGAAGAAAACAAATATTTCTACAAACATTTTTAACAAAATATGACAAAAATATTCATGCCAGTTATAATCTTCATTTCTGCAACTGGTCACATGTACTTAGCTATATTTATAATCAGCTTCCTCTACTACCCATTCTGTATTTCCTCCAGTGTACAGTTACCCTTGTAAAAGGCTGTAAGTCTGTCTGGGGAAGGACTGAGAAAGGCTAACAGTAAAATCAGGTACTTATTTTATCAGGGTCCTTCCACAGGAGAACCTGGTTCTCCTTCATTCAAGGGGTTCTGGGTCTGCAGAGTGGCTCATGTCTGGAAATTGGTACATGGACCAAGAGTCCATTTTGCCACAATCCAGTGTAGCCTTTCATTTGAGAATTTTTCCACTTAGGTAGATCAAACAAAAATGTAGTTTCTTACCTATTTCATGCCTAGAGACACTATGATTGATTAACCCATACCAAAGACCTGTGCTGACCATTACAAGTCAGGCCATTATAGACATTGTTTTGTCTACGATGCCCATTATGATAACTGTGGTTACCCTGCCTTTGTCGATTCAGTGCTGCCACCTGGCTCCTGTTCCTTCAGGCCTCAAACCCACTGCATTTAATTTAGCCAGCTGAGCAGCAGCACCTCCAGCACTAAGGTCTGGCACAGGGAAAGGGTGACAACAAAGCTTCCAGCATGCTGGTGCTCTCACCGTTGTGCATTAGTGCAGGGGCGTGCCTTCTGGGCCTTCCCTTATGGAGAATTAGGTTTTACACAGCGTACCCACTCTAGCATTGCCGTTTCCCTGACCCTTAAAATTCCTATATCAACACTAAGCCAAGGGATATCAAGCATCTCCAAGTCCTTCCACATTAAACCTAGAATCTTCATTCAGAGGGCCCATATCAATAAACCTAACCTTATCTGATTAAACTACCCACCGTTATCCTGCATCCTTAAAATCCAGACCCACATATATTCCCCAGACATCTGCTGGAATGAACTAGCAAATTCATTATGCTCTCCATTATTGTAGTCCACTTTCCAGTGAACTACACACACTCTCCTGTAGGAGCCTGCTTAGCTTTAAGTCTGGTTATAGGTCTAAAGGCAGCTGTTAGTGCCTCTGAGGGGCATCAATATTGTCTTGCCTGACATTTCCTTTAGACAAAGTCACTGCTGGTTTAGCATACAATGAACAATTAATTTCCTCAGTCAAAGGTGGAAAAGACAGTCTTTCCAGGAGTTGAGGTCTGAGTTCATTTTCGAAGGGCAGAGACTACTTCTTCAGGTGAGATAAACCCTTGAGAATCTGAGAGTTTAAAGTTCTTGGCTTCAGTAGGTTCCTCCCATGCATCCATATCTCAAGTTACAGGATCCCACTCTTTACCAATTAATGCCCTTACTTTAATCGCTGACACCCTCTGAGGCTGAGACTTGAATTTTTGCCATAATTCAGCCAACCTTATAATGAGGACTTCGATTTGATTTTCTGCAACTTGGGCTCTGTGGCTGCTGGAGAGAAGATCCTCTTCCAGGGCACACTTAGAAACCTTTAGACTGTTTATCTGCACATGAAGCCAGTCAATTTTATCACTAAGTTCATTGTTCTCCACTGTATGCTGAGATGTTAGACGTTGGTTAATACTATCACAGAGCTCATTCTTCCCTTTGTCAATTTATCCAGAGATGCTAGGAACAAGCAACCAGCATCTTCATTTCCCTTATTTTTTTTCCCCACAAATTGTTGAAAGTTTTATATACAGAATCATTAAATCTATTGCCACTCATAATTGGTGAATCGGGAAAATCCAATGCATTTGTCTCCTTCAGTCTGTAAAATAGTTCACACCATGGACTTTCAGTGCTCTCTGAGCTTCCAGGAGAGGTGTCAGTAATTTATCCAGCTGAGTAGCAACATCTTCAACACTAAAGGTTTGGCACAAGGAAAAGGGGAACAATAAAGGTCTTCAAATGTGCTGGTGCCCCTATGGCTTCAGTAACTGTAGGTGTTGGCAAATTGAGAAGCCTATTCCAGATACTTTAAAAATCTGCCCTTAGACTTCTGTAGCTCCAGAACCACTTCTGGTACCAAAATCTGCATTACTCGGGGGTTTCTAGAGGAACAACACAACCTTATAGAATGGGTCTCCATATAATATTATATAGACATATATAAAGGGGATTTATTAGAATGGCTTACAGCCTGTGGTCCAGCTAGTCCTACCCTGGCTGTCTACCAACAGAAGGTCCAACATTCCAGTAGTTGTTAAGTTGATGAGGTCTCAGCTTATCTTCAGTACACACTGGAATCCTGAAGAAATAGCTGTAATGCCAGTGAAGACAGACTGGGAAGTGAGAGAGCAGCTTCCTTCTTCCAAGTCCTTTATGTAGGCAGTAAGCAGGTGTGGCCCAGGTTAAAGGTGGATATTCCCACCTCAATGATTTAGTTAGGAAAAAAAATCCCTCACAGCTGTGCCCAGGTGCTTAATTCCAGATGTAGTCAAGTTGACAACCAAGAATAGCCATCACACCTGGGTACTGATTTGTGCCGTGTTGTGTGGAGCCCAGCAGAAATGTGCTGGAAATAGGTTCAGATGGCACAACAGACCTGGAGCCTTGGCAAGGGCACCTGAGAGGCCTCCAGGGAGCCAACCACACTGAACTGCACCTTGCCATCCTTGTCTTTGTCCCTTTCTGTCACTTGTGTCTGAGTGGCATTTACCTCTGTACAATGTATTGTTGCTGAGCTTTTTTTAAGTACACCTGGAGTGTATGTAGAGTGGTGTTTACTCTAATTGGATCTTTATGGTTATTGATAACATTTGCTAGAATAGACTGCTGGTCTGTCTTACAATAAAGCTTTACTATTTGTTAAAAAGACTTAGTGTTTGGCTTTGTGTACCTATTTGTGGTAAACTGTTGATATAATCCAGTTCAAAAAAGTGTTTATAATATTTTGAATACAATCTTAATTATATGATCAAAAAATGAGGCTTTTAAAACTAAGGGTTTTTTTTTTTAACCTTATTTCCCCCTTAATTTTCCCTCTAAGCCCTCCTATATATATACCTCTCTGTTCTCTTTGAAATTCATGGTCTCTTTTTTATAACTGTTACATGTATATGTGTATGTATGTGAATGTATATATGTATGTGTGTGTGTATAATATATAAACTACTAAGTATAACTTACTTAATCTGTATAATATCATTTGTATATATGTTTTCAGGGCTGAACAACTTTCTGCCTCTTTTTTTTTGGTTTTTCAAGACAGGGTTTCTCTGTGTAGCCCTGGCTGTCCTGGAACTCACTTTGTAGACCAGGCTGGCCTCGAACTCAGAAATCTGTCTGCCTCTGCCTCCCAAGTGCTGGGATTAAAGCTGTGCGCCACCACGCCCGGCTGACTTTTTACCCCTTATTTGCATGTATATTCTTGTTCTTTAGGATTCAGTAATAAGAGTTCACTCAGCAGTTGTAATATAATAGGCACCTACTCCAGATTCTAGGGACCTGGTGAAGAGGAGGGCTCCTGCTGGTTCAGAGGGAAATAGGAGACAGTACACAGTGAGTGCCATGGGGTGGAGGCCCCCGTGGGCCAGTAGGACTGCAGGGGAGCTTTGAATTTTAGGATATGCAGGCCAGGGAGCTGCAGTTCCACATGTTTTCAAGTGGGATTGGCATGTGTCATGGCTGAGGAGACAGCAGAGCCTGCAGCTATACTTCTAGGGTTGGAGGGAACACAGGATTGGCAGCCAGAGTGCAGTGGTTCCAGGGTCTTCCTGAGGATTTTGATGAGAAGATTTTGGATGGAGAAAACACATGGTTAGACCACGTTTCATATTCATTACTTGCTCCTGGGTTCTGGTAGAAGGCTGCAGCTGTAGCTCTGGAGACAGATTTGGCCAGAGGGCAGGGGAGGGAGTAGCCAGCAATACTCAGCATTGCTGTTGGGTACGGAGTGTGAGACACAATGGAAAGGTTTAGGGATGGCTTGTAGCCCATCTTGGGTTGGGCATGCTGAATTTTCAGGTCTATCCAGCCCCTAATGGAGATGCAGAGGTACTGGCAGAAGAGTTATGATGTAGATAGATGACCACCGCATAGCTGAGATCACAAGCATCTGTAGGGCCAAGAATACCTGTGCCATTACCTAACCTCAGCTGATGTGCTGCTACTTCATCCATACATATACTACAAATGATATCATACAGATTAAGTAAGTTATACTTAGGAATTTATATATTATCACACACATATACATTTATTATGTGTATGAATATTTTGCCTGCATGTTTGTCTGTGAACTGTACGTGACTGTGGTTCCCATGGAGGCTAGAAGAGGGCTTTTGAATCTCCTAGAACTGGATTTAAGATGGTTGGGAACAGCTGTGTTGGTGCTGGGAATTGAACCTGGGTCCTTTGGAATACCAGCCAGTGCTCTTAATAACTGAGCTCCCTCTCTCCCCCAACACACAGTTTAGACACAATTACAGGCTTCTATCTTCATCCAGAACTTTTTCTAGATAGATCTTGTCATAACAGCTCCACAGAACTGGTGACAGAGTCTAACACTCAGTTTTACTGACGCTTCTGTAAGAATTCTTAAAATGACCTGTGGAAGTTTTTGTTTTGTTCATCCAGTTTCTTCCTCTAATCCCACTGTCTAGCCATGGCTCATGTACTGTGTTTGATTCTACCCCTCAGTCTAAGCAACTATAATCCCACCACCCCTGAGGTTTGAAGAGATCTGGCCAGTGGTCTGTAGAGTTGGGCCACTGGTGGTGATTTTTAAATTTCAGACATAGTTATTACTTTTAAAATTAATAGTAATTTTAAAATTTCAGACATAGATATCACAAGACTCCATCCAGGCCTGGTCAGTTTCCTAGGTTGCTTGTGTGTGTGAATGATTTTTGTAGTGAATTACAGATGCCATCTTATACCTAAGTGATGGGCTTTTTCTCTCCCTCAGTGACACAGATATAGACCAGATTAGACCAGATTAAAAGTAAATAGGGGCAGGTTTATTAGGCGCTGCTCCTGAAGATCAGGGCTGAGGAAGTTGTGCACCCAGGCTATGATGGAGATCAGCCATAAGCTGGGTTGTGCCCCCATATGGTCAAGAGCTGAGCACTTCTTCGGTGGGCATTTGGGTGGCTGACAGCATCAGGGGAGGAGGTTACAACAGCTGCCAAGAATGTGGAACTGGGTTCTTAGAGCCATTTCTTTGATTGAGTTTTTCAGTACAGGTGGGGTTGGGGGAAGGAGAGTAGAAGGGGTTTCCCAGCTTGTGCAGGATTCCAGCCTAAACATCCCAACCTTTTAAGTTTAGGGGTGCTGGTTTAGATCTGGCTACTTCATGCTGACAAGGGACAATGTGGGGGGGGGGGGGTTGAGAGTCTGTGGGCTGGTTATGGGTGTAAGAGCATTTAGATAACTAGCATCCTGTTGACTTTGCAAATCCATTCCTGGAAGAAGAAGAGAAGGCAAGGAGCTAGAAGAAAAGACAGATTAGTACCATCGGCTCTGACTGGAGCTAGCCGTGTAAGGAGTGAAGACTCCCAGAAAGAGTGGAATGGAGAGAATTCTTCAGTTTGTGGAGTGACTCGATATGGGTCTCCAGCAGGCCAGACGTACTTGATGTAGTAGCAGCACCTCTCTCCCAGGAAAATGCAGATGCCACACTTACCAGCTGCAAGGAGGTCAAGGGCTCTGTAGTTACGTTTTGCAGGGCCGTTGAAGCTTATGAGAATCCTTTTTCTTTTCTTTTCTTCTTTCTTTCTTTCTTTCTTTCTTTCTTTCTTTCTTTCTTTCTTTCTTTCTTTCTTTCTTTCTTTCTTTCTTACATTTTTTGAGACAGGGTTTCTCTGTGTAGCCCTGGCTGTCCTGGAACTCACTCTGTAGACCAGGCTGGCCTTGAACTCAGAAATCCACCTGCCTCTGCCTCCCAAGTGTGGGATTAAAGGTGTGCACCACCACTGCCCGGCTATGAGAATCTTTTTAAGTTTATAAAAAGATAAGTTTTAGACATGTTAGTATTATCACTGTAATCTGTACTGAACTCCATACATAAGTAGAGAAGGCAGTAGACTCATACCTTTGTGTCAGAGTAGAGGCTTGGGAAATGATTTTGGGTTAAAAGCATGAACATTATTTTTATTATTTTTTTTTATTTATATGACTATACTGTAGCTGTCTTCAGACACACCAGAAGAGTTCATCAGATCCCATTGCATATGGTTGTGAGCCACCATGTGGTTGCTGGGAATTGAACTCAGGACCTCTGGGAGAGCAGTCTTAACGGCTGAGCCATCCCTTCAGCCCAAACTTTTTTTTTTTTTAAATAATTTACTTATTTTTATTTTATGTACATTGGTGTTTTGACTGTATGTGTGTCTGTGTGAGGATGTCGGATCCCTCTGGAACAGGAGTTACAGACAGTTGTGGGCTGCCATGTGGTTACTAGGAATTGAACCTTGGTCCTCTGGAATTGTAGCCAGTGCTTTTAACCCCTGAGCCATCTCTCCAGCTCTGCATGAACATTTTTTTTAAGGTGAGCTCAGGGAAGATGAATCTTCTGTGGAGCAGAAGGGGCAAAAGCTTGCTTGGTCTTGATTTTTAGTTTGACTACAAACTGTGAAAAGGGGCTTTTTCTCCCTATCCAGAACACTGGATACATGTAAATTTAGCACAATGAGAAGTCTCTTGTAAGTCTATACTTAAAAGGCAACCAGAAGAAATTTAAAATCTTGAGCTGTGACTATGATAATAGCAGTACTATACAGGAGCTAGAATAGTTTATCAGAACTCCATTGATTAGAGTTAAAACTTTGACCCTTTGAAGTCTTGATATACAGTAATATGAGGGGAAGAAGTCAGAAGTATTTGTCATCCCTTTGCCACCGTGTGTCACATTTTCACTGTTGAAGCTTTCATATCCGACTTTTCTAGCTTGGATTTACCAGCCTCACGCTTTGCTCTCCAGTGTTTGCCTTTTGCACACTGTCTTACATAAGCAGAGTGCTGTGGTCAAGACTGGCATGTGGAGCATTAGTGAGCACTGTAACCTGGCACTGTTGATGTTTGTATTTTGCTTCTTGTCCCAGTAATACCCATCTCCACAGCTATTTCCCTGGTCACTGGTAACATTTCATTGTAGTGTGAAAGGCTGTTAGGGATTTGTGGCTGTAAACTTCAGCAAAATGTTCAAGGCTGCTGAGCCTCCTCTGGCTCCCTCTTTACAGAAGTCTCTTCCTCATCCATCACAACACCCACTGCCATCCCATGGCTCATCTGCTCTCCCTTCCTCTTGCCACCAAGGAAGACCTCTTTGCTATGAAGTCACACCCTTACCTGGTTACTCCCAGACTACATCCTGCCATACAGGGCTTGACTCCAGGCCTTCTAACTGAATAAAAATTGCTGCGATCTCTCATAGTGTTCTGGGGAACTCTGTGGGTCTGTTGCCCTCTGATGGCACTACCCTGCTCTTTGCCCTGCTTGCTGTTAGCTCAGAAACACCCTCTGCACCCTCTCAGCTTAGCCCTCCTCTCAGGTCTCAGGTATGCTTCCAGAAGCTTCTCATTGCTCCTCCCAGCGTGCAGCCAGACAGGGGCCCAGGCAGGTCCTGGAGCCATCCCTTGGCTTCCTGCACTGGCTTTTAGGACATCACCTCTTGGGGGTCTTCTTGGTCTGTCTTCTCAACTTAATTATGGGGTGCACCTGGCTCAGACTGGGATCCTGGACCTGAACAGCCAAGGCAGATGGACAGTGTGCCCTTTGTGTGCAGTGCCCTCTGTTTGGGTAGACAGTGGTATATGTTCCTGAGTCCTAGGTTCCTCCATCATCCTTTCCAGTCTAGATTCAGCCTTGTGCACCCAGGGTAGGAAAGACGCACCTAGCAAAGACTGCACCCAGTCTTTTTGAGTACCATCTTCCTTGCAGAGGTTCTGAGGCCCTCATGGAAAGACTCCTGAGGATCTAATCTACCCTTGACAGCTGGCAGCCCTTGCCCTGTCTGCCTACCAATAAATGCTCTGCCCCATGCTCTGGTTTGCATAAACCAGAAGCTGTATTATGTACATGATAGAGAATGTACATCCATTTAACTGCATCCTTTATGATCTCATCCAAGTACAGCCCCTGCTGCAAAACAGACCCATACCAGGTAAGTGTCATTTGTGCAGCCTGTGGGGTTGCGCTGCCTGGGTGCACTGGGGAGCTGAACCCTCTCTACCAATGACTTCACCAGATGTTGGGGTCCATGTGGAGTTGATACAGCAGGTAATAAACACAACTTTCCCAAGAAGAGGAAAGACTGCGACCGGCACTGAATGGGCTCCGCAGTGTGGATAAAGAACCTAGCATCCAGAGCAATTGCTGAGGCTCGTATAGAGCCTTCTGCTACAGCACAGCCTGTACTCGGGGGTTCTGGGGTTGGAACATGCAGCTTAATGACTACAGGTTTCCAAAGGTCCTTTGGGGAACATGGTTGGCACAGATGCAGCAGTAGGCCAGCAAGAGAGTCATACTTTTCAAACACTCCTGGGGAAACTGCTGTTCATTGTAGAAGTTTCCCCCCTTTAGAACATGCCACCAGAAGTATCTGCCCGCCACCCAACAAGCACCTGTGGCTTGTGTGTCACTGAGTGGCCAAAACTATGGTGATTTGTTCTAAAAATAAAGTATTTTATACAAAATATCCCTGTACTCTTTGTCCTGATCTGTGCCTATTTACTGTTCTGGGTGGCTCCTTACTAAGGGCCATGCTCCAGCTTCCTTGGTTTATTCTGTATGCATTAGTTTTGTTTTTGGTTTTTGTTTTGTTTTGTTTTTATTTATTTATTATATGTAAGTACACTGTAGCTGTCTTCAGACACACCAGAAGAGGGCGTCAGATCTCATTACAGATGGCTGTGAGCCACCATGTGGTTGCAGGGATTTGAACTCAGGACCTTGGAAGAGCAGTCAGTGCTCTTAAGCACTGAGCCATCTCTCCAGCCCCTTTTGGTTTGGTTTGGTTCTTTTAGTTGTATTTTGCTCTACTCATTCTTCTTCTGTCCTTCCTGAATTAAAATTTTTGTCCTCTAGTCTATTCCTAGTGGGCGCATTTGAAGTAAACATTTCTTTTCTCCTTTTTAGGAGAGTTAGGAGACAAGACCTCATACTACATGTAGTACAGGTTGGCCTCAGACTCTTTGTAGCTGAGCTTGACTTTGAACTTCTGATCTTACCTCTAGTTCTCAAGTGCCAGAATTACAGGCATATGCCACTACACCCAGTTTATGTTGGTGATTAAACCTGGGACATGAGTACCCTCTCAACTCCACCTTCCTCTCAGGTCTTAGGTCTCCTCCCAGAAGCTTTTAGTTGCTGTTCCCATAGTGTTGAGCCAGAGATGGGCCCAGGTGGGTCCTCAGGACATTCCTTGGCTTTCTGCCCTGGCTTCAAGAACATCTCTCTCCTGGGAGGCCAAGGATATAACAGTATTGGAACACTTGCACAGCCATGGACTTGACCCCCAGTGCTGGAAAACAAAACTAAACACTAAGATACCACTGTCAAATTATTAGGAAAGAAAAACAACCAGTGTTAGGAAAGGTTTGGAGGAACTCTAACACTTACGTGTGCCCTGTTGGTAGACATGGTGTAGCTACCGTGGAGAACAGTATGCCAGTTCTCAGAAAAGAATTACCACATGACCCAGCAATTCCCACGCAGTATAAAAAAACCCAAGAGGTTGAAAAGACTCAAACTGACATTTGGCTCTGAGCATTCATGGCAGCAGTGCTCAACGGAGTGGACAAGCATTATGGACACCCACGACAGTGTTCCACCATGAGGAGGATTGACGTTCTGGCACCTGCTCTATGGACACCCTTTGACAAGCTGAATGAGATAAGCCAGTCACCAGAGTGAGGTGCCTAGAGAGGTCAGACTCAGAGATGGAAACTGGTGTGTATCAGGGCAGGCAGTGGGATGCCATGGTTAATGAGGACAAAGTTGCTGTTTGGAATGATAAGAGACATTTTGGAAGACTCTTCTGGTTTAGTGAATGTACTTTATACCTTGGAATTTTTAACTTGCGAGTGATGAAACCATTATATATTTATTTGGTAAATATATTTACCAGAGCAAAAAACATACAAACCCTAGATTTATTAATTTCTAAATGAATACAAATGGGCAATAGAACACTGAAGGCCCACATCCCTGAGCCCAGCCTAAGAGTTAGTTCACTACCTTCTCACTTCAGGGAGTTAGAACATTTCTTACCATTTTCTCTCATTTGTGGATGGCCATCCCCCATGCCTCTGTACTCACAGGTCTCTATTGTGTGCTTCAATTGAGACCCAAATATTTGTCCCCCTTTCCTCTCGGGGTCAGTTATCTTGTAGGAATTCCCACATTCTGCATTTCACAAAGTTATGGAAATGGTTAACTTCTTTTTCCTGTTATCTTCTAGAGTAGCCTTCCTGAGTTGTCGTCCCCCAATGCTTGGGTCATCAGACTTCGTAGCTATCTGGTGACACTGGGGCCAATCCTGTGTTTAGGGAGTTAGCCTTGCCTAGCCTTTAGATATAATGCTTTTTAAAAGGCAGGGAGAGCTTGGGTGAGCAAGCAGAGTCTAGCAGCTGGCAGGGAGCTGCTTTTGGTCTATTCAGAGGAACCTCAGGGACTGCACCTAGCCCTTGGCTGGCCAGGGAATCCTCTCCAGTGTATGTGAAGAGATAGCCACCAACCTGGACACTTAACAAATGTAAAAAATAAAAATAACACATACAACATAACTGTACTGGGGGGATTAGTGTACATGTCTGTGATACCTTAGAAGACTGTACTTTGAATAGTTTACATGCCTCTTAATTTCAGTCTCTTGTACTTTTGAAACTAGAAGCATTGATTCCTTTGAACTCAGTGCATTAACAATCACTTCTTGACTTTAG	TGGGGGGATTAGTGTACATGTCTGTGATACCTTAGAAGACTGTACTTTGAATAGTTTACATGCCTCTTAATTTCAGTCTCTTGTACTTTTGAAACTAGAAGCATTGATTCCTTTGAACTCAGTGCATTAACAATCACTTCTTGACTTTAG	GAATTTGAGAGCGTGTTTTGCGGTAAAACTGGCAGAAGGCTAAAGCTGACTAGACCCGAATCCCTGGTGACCTGCCCTGCACAGGGCAGCCTGCAGAGCAGCCCTGCCATGGAGATCAAGTGACTGGACTGACCCAGGACCTGGGAGAGAACCGCCGTTCCTGCGGCATCATGCACATGCCTGCCATCCCGGAGTTCAGCTCTGAGTCCTCTCGAGGGATGCGGCTCCAGTTGTGGGACTCCAGTAAGGACGTTGAGAGCACATTTCGTGAAAGTATTTATCTAAACAAAATACTTACCCACTAATGTCCGATGACCATTTGAGGATGAAGACATCTTGATAATTAGTAATTTTTCAATTACCTGTCCGACACCATCATGTGTTCTTAACATGATAACTTTTAAAAAATTAACATCCTTGGTAATTTCTTGAGTCTTGAGACTAAAGAAAACATTGCCGTTTACTTATTTTGTTTACATTTTAAATGTGCCCCTTTAGCAATTGGAAGAAGGTAAATTGTTCTTAACTAGAAGAGGTTTGGAAACTTTATTTCATTTGTTCTGTCCCCCCTATTTCCAGTCTCATGGTACTCTATTGGAAAATGCAGTGCCATTTTAAAACTTTGCTAAGAATTTTCCAGAGACTTCTTTTAAAGCTCCTTTTGCCCATAAACATTTTCGCAGTACATTGCTTTAATGCCCACATTTCCATATTGTGAGGCAGTGCTTTATGTGTAATAAACTGTATGTTTGGAACAAA	GAGATAGGAGGTAATAGTGGTGGGCTGTCA	GAGGTAATA	GCTGTGGATTTTGACTGCAGGCGCAGAATC	GCTGTGGATTTTGACTGCAGGCG	CTTAAAAAGGTGAGTATTCATGAAATGGAC	AGGTGAGTA	CAATCACTTCTTGACTTTAGGAATTTGAGA	CAATCACTTCTTGACTTTAGGAA
15921	ENSMUSG00000001761.8	Smo	chr6	+	29755172	29755392	29754690	29754863	29755481	29755605	15921	1200	1153	1755	2	1	0	2104	1619	937	0	0	0	344	124	1	1	0.995	0.998	1	1	1	1	-0.002	29754922	29755642	chr6:29754922-29755642:+	ns	29755172,29755392,chr6,+,ENSMUSG00000001761.8		yes	221	173	124	0.782805	0.561086	308	89	1.39367	0.402715	0.561086	0.493506	0.566474	0.573034	0.524194	1.0096	0.879556	1.02129	0.934248	-6.8734	-5.67284	150	69	0.6	0.5	0.633333	0.533333	10.16	-12.83	8.73	9.47	-22.3	-1.43	18	AAGTGACAC	1.1585	0.769231	1	13	18	1.38066	2	30	AAGTGACAC,AAGTGACTC,TCTTCAAAT	1.1585	0.68	8	13	18	0.487391	29	ACCTAACTA	1.91025	0.833333	1	24	40	1.7303	1	36	ACCTAACTA,GGGTCATAC,GGGTGAGCT	-0.433406	0.774194	8	24	40	-0.0186125	ENSMUST00000001812.5	25671	12	5	0.416667	2	3	5	2	1	0	0	0	0	1	1	0	0	yes	29757255,29757364,chr6,+,ENSMUSG00000001761.8:29758864,29759013,chr6,+,ENSMUSG00000001761.8	2	GCCACCTTTGTGGCTGACTGGCGGAACTCCAATCGCTACCCTGCGGTTATTCTCTTCTATGTCAATGCGTGTTTCTTCGTGGGCAGCATTGGCTGGCTGGCCCAGTTCATGGATGGTGCCCGCCGAGAGATTGTTTGCCGAGCAGATGGCACCATGAGATTTGGGGAGCCCAC	GTAAGTATCTTGGGGACCCAGAGGTGAGGGTGGGAGGAGAAAGCCTGTAATGCACATTTTCCTTAGAAGGAAGGAGTTGGACTTGAAGGCAGCCATAATGGGTAGGATTTAGCATTGCCCTGTTGTGTTCAGTGTTGAGACTTGTGATTCTCCAGAGATGATGTACCCTGCAGCCTCTTCAAATCCGACCTGTGTCCCAACTCCTGGGGACCCTCCTCATTTTAGTAGACTAGGACCTGGGGACAAGGTGCAGTGACTGGTAGGAAGGATACAAAGTGACTCTCCAAGTGACACCCTACATCTTCACA	TGATGTACCCTGCAGCCTCTTCAAATCCGACCTGTGTCCCAACTCCTGGGGACCCTCCTCATTTTAGTAGACTAGGACCTGGGGACAAGGTGCAGTGACTGGTAGGAAGGATACAAAGTGACTCTCCAAGTGACACCCTACATCTTCACA	GCTCCAGTGAGACCCTGTCCTGTGTCATCATCTTTGTCATTGTGTACTATGCCTTGATGGCTGGAGTAGTCTGGTTCGTGGTCCTCACCTATGCCTGGCACACCTCCTTCAAAGCCCTGGGCACCACCTACCAGCCTCTCTCGGGCAAGACATCCTATTTCCACCTGCTCACGTGGTCACTCCCCTTTGTCCTCACGGTGGCAATCCTGGCTGTGGCTCAG	GTATAGTGGCTGGGGGCTGGGGACCTGAATGGGGTGAGCTTGGGGGAAGGGTCATACCTAACTATCCCTTCCACACCTTTCCGCTACAG	GGACCTGAATGGGGTGAGCTTGGGGGAAGGGTCATACCTAACTATCCCTTCCACACCTTTCCGCTACAG	GTAGATGGAGACTCCGTGAGTGGCATCTGTTTTGTAGGCTACAAGAACTATCGGTACCGTGCTGGCTTTGTCCTGGCCCCAATTGGCCTGGTGCTTATTGTGGGAGGCTACTTCCTCATCAGAG	GGGAGCCCACGTAAGTATCTTGGGGACCCA	CACGTAAGT	TGACACCCTACATCTTCACAGCTCCAGTGA	TGACACCCTACATCTTCACAGCT	TGTGGCTCAGGTATAGTGGCTGGGGGCTGG	CAGGTATAG	TCCACACCTTTCCGCTACAGGTAGATGGAG	TCCACACCTTTCCGCTACAGGTA
15922	ENSMUSG00000001761.8	Smo	chr6	+	29757255	29757364	29756779	29756872	29758334	29758520	15922	673	670	994	0	0	0	1067	984	544	2	0	0	233	124	1	1	1	1	1	0.996	1	1	0.001	29757005	29757614	chr6:29757005-29757614:+	ns	29757255,29757364,chr6,+,ENSMUSG00000001761.8		yes	110	93	186	0.845455	1.69091	382	970	3.47273	8.81818	0.527273	0.541885	0.569892	0.508247	0.569892	1.08083	1.02771	0.963918	1.08083	-6.07364	-6.41495	150	150	0.7	0.566667	0.666667	0.5	10.24	-11.84	7.39	7.83	-19.67	-2.85	25	TGGTAACGG	2.2292	0.65	5	10	18	1.45803	1	82	TGGTAACGG,GACTCAGCT,CCTTCAGTA	0.305487	0.65	16	13	26	-0.810735	17	TGTTGACCG	2.47373	0.833333	1	12	20	1.90958	5	81	TGTTGACCG,GGCTCAGCT,GTTTCACCT	0.440967	0.657895	2	12	20	0.970698	ENSMUST00000001812.5	25671	12	8	0.666667	3	4	7	2	1	0	0	0	0	1	1	0	0	yes	29755172,29755392,chr6,+,ENSMUSG00000001761.8:29758864,29759013,chr6,+,ENSMUSG00000001761.8	2	GGGTCATGACTCTGTTCTCCATCAAGAGCAACCACCCTGGGCTTCTGAGTGAGAAGGCAGCCAGCAAGATCAACGAGACCATGCTGCGCCTGG	GTAAGTGGTGCCCAGGGGACTCTGGACATCTCAGTACTGAATCCTGATGGGGCCTCCAGGATGCAGAAAGACAGTGTGGAGAGTTAAATATTCAGGGACAGAGCCAAGGTATAGTGATAGTGGAGGAGGCAACTCCCTCTGAGAAGGGGAAGAACCCAGGTTAGTGCCAGGACCGCTACCACAGGCCCCTCGCCCTTCCTGTGGCCTCCCATAGTATAATAAATCACCTCTGGATTTATTTTGGAGGATGCAGTTTCTGACCTGAGCCCCGATGTAGCCACCCTGGACTCAGCTGCCTTCAGTATTCCATACGCAGTTGCCCTCCTCCCGGGTGCTGCTACCATCTCTGTTCTGGTAACGGATCCCGCCCCTGAACTCCACA	GATTTATTTTGGAGGATGCAGTTTCTGACCTGAGCCCCGATGTAGCCACCCTGGACTCAGCTGCCTTCAGTATTCCATACGCAGTTGCCCTCCTCCCGGGTGCTGCTACCATCTCTGTTCTGGTAACGGATCCCGCCCCTGAACTCCACA	GGCATTTTTGGCTTCCTGGCCTTTGGCTTTGTGCTCATCACCTTCAGCTGCCACTTCTATGACTTCTTCAACCAGGCTGAGTGGGAGCGTAGCTTCCGGGACTATGTGCT	GTGAGTGAGGGGCCCCGGGCTTGGCTGTGGGCGTGGTTGGGACTGGAGCTCCGGCTATAATGCAGCATTGCATCTGCTTGTGAAGTGCTTGTTCCACCATCCCGCCTCAGCTATGAATAGCTTCTACATTGCTGTTCAACTCCACATGTCTGTCTGCGCCCCTGGGCAGGATGTCCTGTGTGTTTGCAACTGTTCAGAAACCAACCCATGTTGTGATCTGTGTGCCTTCTACCATCGGTGGCTCTCCCTGAGTCAATGCACAGGAGCAGGTCCTTGGACAGCTCAGCAACCTGGTCAAGTTTGCCAGTTCTGCTTGAGTGTTTCTGGATCTCAGTAAAGGTGAACCAGGGCACCTGTGGCATCTCCACTGCTAAAAGGATGCCTGCTGCTACTGGGGCTCATGGTTAAAACTTCCCTTAAAAGGAGACTCTGGCTGGAGAGATGGCTCTGTTTTTAGGAGTGCTTGTTACTGTGCCATAGGATGTAAGGTCAGTTCTCAGCATCTACACCTGGTAGCTCCCAAATGCCTGTATCTCCAGCTCCAGAGATCTCTCCCTCTCCTGGACTCTGCAAGCACCTGGACATAAGTGGCACACACACACACACACACACACACAACACACACACACAACACACACACACATCTCTGACTGCTTTTGGCTCATTCTTAAGTTTCCCCCTTTCAGTCTAGGAAGATGTTACCTGCGGTGATGCTCGATTCTTGTCCCCGAAGTTTGATGTGAGGCTCAGACAGCAGTGATTTATAAAAGCTCTCTAGATGATTCCAAAGTATGTCACTGGGGTCTAGTGGTACAGCTCAGTGGTAGAACCTAGTATGTGTGGGTTTCACCTCCAGCACCCGCTCCATGAGAATCACGCAGTGGGGCTCAGCTCTCTCCTATATGGATTCATGTTGGGTGCCTTCTTACTGGATCCCGATACCTTAGCTGTTGACCGTTCCTCATCATAG	GTGGTAGAACCTAGTATGTGTGGGTTTCACCTCCAGCACCCGCTCCATGAGAATCACGCAGTGGGGCTCAGCTCTCTCCTATATGGATTCATGTTGGGTGCCTTCTTACTGGATCCCGATACCTTAGCTGTTGACCGTTCCTCATCATAG	ATGCCAAGCCAACGTGACCATCGGGCTGCCTACCAAGAAGCCCATTCCTGACTGTGAGATCAAGAATCGGCCCAGCCTCCTGGTGGAGAAGATCAATCTATTTGCCATGTTTGGCACTGGCATTGCCATGAGCACCTGGGTCTGGACCAAGGCCACCCTGCTCATCTGGAGGCGCACCTGGTGCAG	CTGCGCCTGGGTAAGTGGTGCCCAGGGGAC	TGGGTAAGT	TCCCGCCCCTGAACTCCACAGGCATTTTTG	TCCCGCCCCTGAACTCCACAGGC	ACTATGTGCTGTGAGTGAGGGGCCCCGGGC	GCTGTGAGT	TTGACCGTTCCTCATCATAGATGCCAAGCC	TTGACCGTTCCTCATCATAGATG
15923	ENSMUSG00000001761.8	Smo	chr6	+	29758864	29759013	29758334	29758520	29759482	29759617	15923	528	520	898	0	0	0	1157	929	493	2	0	0	273	124	1	1	1	1	1	0.996	1	1	0.001	29758614	29759263	chr6:29758614-29759263:+	ns	29758864,29759013,chr6,+,ENSMUSG00000001761.8		yes	150	186	135	1.24	0.9	343	469	2.28667	3.12667	0.56	0.527697	0.569892	0.530917	0.577778	1.01767	0.942316	0.948066	1.03175	-6.64168	-6.34598	150	150	0.666667	0.6	0.533333	0.533333	6.92	-5.86	7.43	7.86	-13.72	0.51	106	CTGTGAAGG	-1.08308	0.584158	4	12	19	0.24176	1	83	CTGTGAAGG,ACTTAAACC,GACTTAAAC	-1.1653	0.589744	43	17	24	-2.64985	30	GGGTCATTG	-1.50013	0.92	1	25	56	0.47973	1	40	GGGTCATTG,AGATGACCC,ACATAAGGA	-1.50013	0.714286	8	28	59	-0.254186	ENSMUST00000001812.5	25671	12	10	0.833333	3	5	9	2	1	0	0	0	0	1	1	0	0	yes	29755172,29755392,chr6,+,ENSMUSG00000001761.8:29757255,29757364,chr6,+,ENSMUSG00000001761.8	2	ATGCCAAGCCAACGTGACCATCGGGCTGCCTACCAAGAAGCCCATTCCTGACTGTGAGATCAAGAATCGGCCCAGCCTCCTGGTGGAGAAGATCAATCTATTTGCCATGTTTGGCACTGGCATTGCCATGAGCACCTGGGTCTGGACCAAGGCCACCCTGCTCATCTGGAGGCGCACCTGGTGCAG	GTGGGGTCAGCAGCTGTCTGATCTTGTCCTTCCTCTCTTACCCTCAGCCTCACGTCTTCACTTGAGGGCTTTGTCTTACATGCTTCCAAAACAGACTGGGGCAGTGTTTGCCAAAAGCAAGTCTGGATGGCTAATTGCTTAGCTGCTCACCACTGCCCTCTAGGGGACAGTGAGAACCAGCGCTTTTCAAGTAGGAGCCACAGGAGCCCTGCATTCTGGGCATGTTTTGTTGCTGTGAAGGCCTCAGCTCCTCAGGACTTAAACCTAGAATCCCAGGTCTTTCGATAGATTTGGAAGGCAGCGGCTGCTCTTGCACTTGCCAGCCCCACCCCTTCTGTTCTCA	GGAGCCACAGGAGCCCTGCATTCTGGGCATGTTTTGTTGCTGTGAAGGCCTCAGCTCCTCAGGACTTAAACCTAGAATCCCAGGTCTTTCGATAGATTTGGAAGGCAGCGGCTGCTCTTGCACTTGCCAGCCCCACCCCTTCTGTTCTCA	GGTTGACTGGGCACAGTGATGATGAGCCCAAGAGAATCAAGAAGAGCAAGATGATCGCCAAGGCCTTCTCTAAGCGGCGTGAGCTGCTGCAGAACCCGGGCCAGGAGCTCTCCTTCAGCATGCACACTGTCTCCCATGATGGACCTGTTG	GTGAGCCTCAGTGTATTGTCCTGCGGAGACACCTGACCTCCACAGTACCAGGCCGGTTTCCGTCTGGATACACGGACTGTTTGACAAACTAGGGAATGAGGCACTCACTCACACTCTGCCTTGTCGTGTCTCACTGCCCCCCCCGACCCCCACCTCTCCCCTCTACCCCCTTTCCTCCCTCGGCCTGTTCACGGTATTGCAGTTCTCTGAGGACTTTGCTCTCTCTTCCTTCTTCTCTGCCATCTCCAGTGACTTTTCTGAGCCAGAGTAAGTCAGGGTGCTGGCCCTAGACTTATGATCTCAAGTTTTACTTTTTGGGAATCAGAGGCTGCTGCACTCGGATTTTGAATGGGCACTGGCTCCAGGGTGGAATCTCTCTGCCAGCTGCAGTGGGAAGGACTGGCTAGGAAAGATGACCCATGTTACATAAGGAGGGGTCATTGTTCTTTCTTTCCTTTCATCCCCAAAG	AATCAGAGGCTGCTGCACTCGGATTTTGAATGGGCACTGGCTCCAGGGTGGAATCTCTCTGCCAGCTGCAGTGGGAAGGACTGGCTAGGAAAGATGACCCATGTTACATAAGGAGGGGTCATTGTTCTTTCTTTCCTTTCATCCCCAAAG	CGGGTTTGGCTTTTGACCTCAATGAACCCTCAGCTGACGTCTCCTCTGCCTGGGCTCAGCATGTCACCAAGATGGTGGCTCGGAGAGGAGCCATATTGCCCCAGGATGTGTCCGTTACCCCTGTGGCAACTCCAG	CCTGGTGCAGGTGGGGTCAGCAGCTGTCTG	CAGGTGGGG	CCCCACCCCTTCTGTTCTCAGGTTGACTGG	CCCCACCCCTTCTGTTCTCAGGT	GGACCTGTTGGTGAGCCTCAGTGTATTGTC	TTGGTGAGC	CTTTCCTTTCATCCCCAAAGCGGGTTTGGC	CTTTCCTTTCATCCCCAAAGCGG
15924	ENSMUSG00000032217.14	Rnf111	chr9	-	70336833	70336937	70332705	70334389	70338212	70338308	15924	179	196	252	0	0	0	356	308	134	0	0	1	228	124	1	1	1	1	1	1	1	0.986	0.005	70336583	70337187	chr9:70336583-70337187:-	ns	70336833,70336937,chr9,-,ENSMUSG00000032217.14		yes	105	96	1678.5	0.914286	15.9857	1275	2443	12.1429	23.2667	0.428571	0.353725	0.364583	0.390503	0.352766	0.850694	0.825359	0.911175	0.823121	-5.58789	-5.3725	150	150	0.3	0.466667	0.366667	0.4	9.16	5.03	-13.23	7.31	-2.28	-22.39	44	CAATAATGT	1.26494	0.564103	3	11	19	1.20957	1	44	CAATAATGT,AGGTAACAA,TGTTCAATA	0.596543	0.564103	7	11	19	-0.0199677	30	AATTAATTT	-0.675312	0.8	1	21	50	0.746206	1	31	AATTAATTT,TTATGAAAT,AAATTAATT	-1.54123	0.769231	2	21	50	-0.0572567	ENSMUST00000034739.12:ENSMUST00000113595.2:ENSMUST00000213208.2:ENSMUST00000213647.2:ENSMUST00000213996.2:ENSMUST00000215848.2	77924.5	14.5	13.5	0.930952	3	5	10	8	6	1	0.166667	0	0	5	0.833333	0	0	yes	70336833,70336961,chr9,-,ENSMUSG00000032217.14:70339218,70339311,chr9,-,ENSMUSG00000032217.14:70357567,70357820,chr9,-,ENSMUSG00000032217.14:70357567,70357823,chr9,-,ENSMUSG00000032217.14:70365105,70365300,chr9,-,ENSMUSG00000032217.14:70376636,70376763,chr9,-,ENSMUSG00000032217.14:70383057,70383950,chr9,-,ENSMUSG00000032217.14:70410221,70410284,chr9,-,ENSMUSG00000032217.14	8	GAATTGATTCATCTGGAAGAAAGATTAGGAAATGTCAATCGTGGAGCCTCCCAGGGAACAATTGAAAGATGCACATATCCACATAAATATAAAAAG	GTGAGGATTTAGTCCACAAAACTCCTAGTTTGGCATGCAAATGCACGAAATGGCATGTTATATACTTTTGAATCCAGGATTGCATGGTGAAAAATTAGCTGAAACATACTCTGAAACTGAAATCTCTTCACATAATCCCTGGTTTTCAGATTTAGACAGGGAGTCATAGATTATGTTCTCCAAGATACTTTTGTGTATTTTATAATGCGCTTACAATATTTATATGTATATATTGTTTCTTCTACTTAAAAAAGAAACCTACAAGGGGACATCTAGAAAGTTTGTTCAACACCTTTTATTTGTTTACAAGCTCTCAGCTCTTTCTCTGGTTCAGGTGATAAGGTATTGCTATGTAGCCCAGGCTAGCCTTTCATTTGAGTTTCTCCCTCAGCCTCCAGAGCTGGCATTACAGGTGTTGCTGCCATGCTGGGCTTCCATCTTCTCTTTAGGATGTTGTGCAAAATTCCACCATAGAGTAATACTACAAGTTTTTAAACTATCCTTTTATGTGTGATGTGGTGGCCACACCTGTAATTCCAGCACGAGAGCGCCTAAACGAAGAAATTGCATGGGTTTGATGCCAGCTTGGGTTTATAAAATAAAACAAGCAACAACAATAAAAACAGTGATGGGGGTCGGGGTGGAGGGTTGGGGAGAAACACAGGTAAAACATATAGCCAGGCCTCTTCACCAATGTTTAGATACTATTTCTCATAACTTTATCCTTCACTCTGTGTAGTGTTATGTGGAAATTCCAAATTAGACATGTTAAATTAGCTGTTTACAGTGAACAGATAATGCTTAGTGTTGTACGAGAACAGTGACTATGGAAGTTACTATTGGTAGTTTTCATGTTTTCTAAGAGTGTCAATCAGGCATTACCACTACATCCTGTCTAAACTAACTATTGTTATTGGAATTAATTTATAAAGATGTTTGAAATAGTCATTATAAGAATAATTTACTTAACTATGTTGAAATAGTAATTATACAGAGTATCAACATCATGAATTAACAGTAATAGGATTTAACCTAGAGAATTTGTTACAGTATGACTGTGAATATAGAAGTTACTGTTGACTTCCAGGAGTCAGTAATTAATTGGTAGTCACTTCATTCATCTGTTAATTCATGACAGTGTTGTGTAGGAATTAAGTTGCATATGAATATGTGGTCTTGTTTTATTCTTGTTTGTTTTAAATAAACACAGACTTTACTCAGTTGTTCAATAATGTCATCTCTGCTAATAAGGTAACAACTGATTGGTTCTCACAG	TAATTCATGACAGTGTTGTGTAGGAATTAAGTTGCATATGAATATGTGGTCTTGTTTTATTCTTGTTTGTTTTAAATAAACACAGACTTTACTCAGTTGTTCAATAATGTCATCTCTGCTAATAAGGTAACAACTGATTGGTTCTCACAG	AGGAAACTGCACTGCAAACAAGATGGGGAAGAAGGGACTGAGGAAGACACAGAGGAAAAATGTACTATCTGTTTGTCTATTTTAGAGGAAGGTGAAGATGTGAGG	TAACTAGAGATTTCTGACTTAAAGTTCACTCTCTTAAACAGAAAGGACTAGATTATGGCTCAGTGGCAAAGTGCTTGCCTGGTTGCACAGCCCTGGCAACTTTGTGCCTCAGCACCACAGATAGGTGATTGATTCACAAATGGATCAACTGGTCACGAGGGCATGTATTTAAAATTAACTGGAAACTAAAGACTGTTGCTGATGTACCTACCATTGCCAGCTCTCTAAGCAAAAGAATAAGCAGATCAGAGTCTCCTTGTAGATGACAGAAACATGGAGGAGAGAGTGCACCTCCTTTCTGGACTGCAGCAGAGTCTGTGTGCGGCACTTCTGTAGTGAACAGCGTCTTCTGTAAATCGTGCAGGAGTAACAGTTTGAAAGGATTTTGATACCTGGATTATAAGGGCTCGAGATCATTGCTATGTATCTATTGACAGCACTTTTTTTTCCTCTCAGTTTTCTGAGACACAGGGTCTCACTATATAGCCCTGACCGGCCTCAGGCTCTCTAAGTGCTGGGATTACAGGCATGGGACTCTATGTCCAGCATAACTATACACTTTTGTGATTTATCAGTGTTCTCGTCTTAACTTAGTGTTATTATTTGAAAGTATTTTCTTTGTATAATTACCAAGATGATTATTTTGTTACCATCTTGACTTTTAAAATATCATATCAAATATAACAGAGCTGTGGGTAGTAATTTTGTTTCTGGGAGAATATTTTTATTATAACCTCTTCAACTAGTAGTTGAGAGAAGAAAAATGACAAATTATTGTTCACTGCATTATGTGGTAAGGGTCTTTTTTATGTTTTTTAAAATGTGTTATTAGCCGGGCAGTGGCAGCATACGCCTTTAATCCCAGTACTTGGGAGGCAGAGGCAGACGGATTTCTGAGTTCGAGGCCAGCCTGGTCTACAGAGTTCCAGGATAGCCAGGGCTACACAGAGAAACCCTGTCTTGAAAAACAAAAAATCAAAACAACAAAAAAAGTGTTACTATCTTTCATATATATATATATATATATATATATATATGCATATATATATATGTATATATATATGTGTGTGTGTGTATGAAAAAAATTATATAGTTTTGTGTGCATATACATTTGTGTATCATGTATGTGCAGGTGTCCAAGGGAGCCAGAAGAGAGCATTGGATCCCCAAAACTGGGTGCTGGGAATCTAATTGTGCCCCTCTGGAAGAGCTGCTGACATTCTCTTAATTGTTGAACCATCTCTGCAGCCTCTGTGTGTGTGTGTGTGTGTGTGTGTGTGTGTGTGTGTGTGTGTGTTTTAAACACAGTCTTTCTGGTGAAGGCATGTAGTTGTTAAGTCAGTCTCTTTGTGGTGTTACTGGGAGTGTCCAAGAAGGAAGAGAGCAGTTGAAGTTATTATTTGTGACACATGTTAGGCTATTAGGATATGAATAGCAACTCTTAATAGTAAGTAGAAAGTTTCATTCTACTTTTAAGTTTAGATTTAGTGTTACTTGGTCATGTCTGTCAGCTTATTTTTCAGTTTCTAATGGCAGTTTGGCATGATATTCTGAAGTGAACATCTCCTGTTAGCCCACCTTATAAAGTAGTAGCATTTTGCTAAGTGGGTATTCCAATTGCCCTATGAAAACACTATTCCTTACCTTGGGAATGCTGTTCCGCCTAATGTCTAAAGAGTTTGAGGATTGATTAATGGTGCAGTGACCTTTAATTCCTACAGCAAAGGCAAGTAAATGACTATGTATTTCAAAGAATCTTCACAAGCATCATAATGATTTGATAGCTAAAAGTGTTTGCAGCATCATACAACAGGGAGTTTTCATCTCCAGGACATTGGCCACTCAACTACAAGACAAAACTAGAGTGAGATTGCCAATGCTGCTTGACCTGACACTTTTCAGGAGTTTTATATTGTTTGCTTTCATAGACATGCCAGTTATTTATCTTGGTAACTCATACATTATATTGTCCAAAATGCCAGTTTTATAATGAGTAATTCTTAGAGAAGGTGTGTGCATGCATATAAGCACCACAGTACACATGTTGAGGTCAGAGGACAACCTTGGTTCCTACCTTCTGCCTCCTTTGAAAGAGGATCTCTGTTTTTGTTCATTATTGTATGCATCAGGCTAGCTAGCTACCCAGCTTCTGGGGAACTTGTCTCCATTCCTTATCCTTATAGGGGGCATCCTGGACTGCAGGTGTGCCGAGCCATTGCATGCTGTTTTTCATGTGGGTTCTGAGGATCTGAGGTCAGGTTGTCAGGCTTGTCCAGCAATTACTTTGCGCACTGAGCCATCCTGCCAGTCCTAGTCTTTCTAACAGAAAGATGCTTAGTAACTTCGTAACACTATTAAATTACTGGGTGTAACATGTATTTGCAAATTAGTACCCCATAGAATTATGAAATTAATTTTTGCTTTTTGTTTTCTTCAACAATAG	GAGCCATCCTGCCAGTCCTAGTCTTTCTAACAGAAAGATGCTTAGTAACTTCGTAACACTATTAAATTACTGGGTGTAACATGTATTTGCAAATTAGTACCCCATAGAATTATGAAATTAATTTTTGCTTTTTGTTTTCTTCAACAATAG	GCGCCTTCCATGTATGCACCTTTTCCACCAAGTGTGTGTTGATCAGTGGCTGATCACCAATAAGAAGTGCCCCATATGCAGAGTGGACATCGAGGCCCAGCTGCCAAGTGAAAGTTGACATTGTGTTTCAGAACTCTTGGTGTCCCTCTCATTCCTATCCTTCCTGGTACTGCAGTCAACCAAAGATGGCATGACTTACCTGCGCAGATCTGGAAGCCTTGAACTCGGAGTGCTGACTCTGCTACATGGTACAGCTACCGCTAGACCTACAACTTATGTACACAGTTGATTTTGATGTATTTATAAAAGCTTTTTTTTTCCCTAGATTTGACATTACTTCCTGTATCATTTTACTGTATTTTTGCATGATTCCTTGTATTGCATTTCTTTGCACATATTATGGGCTTGTGACCCTAAACTTGCAGGCAAGATTAGCTGCTTTAGTAAGTAGTATTTTGTGGTCTTTTTTTTGTTTTTTGGGTTTTTTTGTTTTTGTTTTTGTTTTGTTTTTGTTTTTTGTTTTTTACATAGTACCTTGAAAATTATGAATTTTTTATCCATTACTAACCTTTAATTTAATCAATCATGTACTTTAGTTTAATGTATAAAGATTTTCTAGGAAATGATATTGTGTATTAAGACATTCCTTAATTAAATTAGGACAAAATGGCTGCTGTATATTTACAATATGGAATTCTGAGTTAAGTACCGCCCTTCATACTGGGAACAGAATGTATGTAACCCATGTCAATCAGATGCAGGTGGTACCCACACGACCAGAGTGATCAATAGGAATTTTCTTGGTGTTCCTTTCTTCCAGCACAGTGCAAGATAGAGTTGCTGTTGATGCCATATGTTTAGACTGCTGTTCTGACCCTATTTATCTTTCTCTCTGCCATTTGGAACTTTATTCCCTAACCCAGGTTTTGCTGCTGTGAAACAGCGTTGATGAACACTAAATATTAATCTGAGATAGCTGGATTGTATATACTTGCAGATTTAAAAATATAGGGAAATTGAAAAAGACATGTAGAATTTTGTTAGGTCTTCTGCTAAGCACGAATAAGATATCTGCTTACATTAATTTTTATAAAGTCATTCAGTCAGAATTTAGGATTCAGTCATTGGCAGGTATCTATGCATTCGTAGAACTTCTAAGGGTCCCAGGATCACTTTTAAGGGATTTTTTTTTTATAGTTTAAATAAAGTCAGCTGAATCTACATGTCTCTTGTTTTATTTCTCTCTAAACTTGAAAACAGTAAATCTGCAGATACTGTGAGGCACAGATTATATTGTCAAGCTACTGTTGCTATGGTTATAGACACCCACTTCAGACATTACCAAGAGTCGATCACTGACTTAAAAATTTTAATTTCTATAGTTAAGATTTACAACATAATATAGAGTGAAAGTTAACATACTAACATTTCTCCTTTGGAGGAAGTTTTAATCCACTTCAGGATGCATATTAGCAAGATACTTTCATATACAGGATAGCCTAATTTTATTTGTTTAAATATGCTTAATATGCCCAAGATTGCAAATGCATCCAGTCAGTAATACCACTGTCTGTATGTGGAAGACATGTTCCCATGGATCATATGTGAAGATGTCAATAAGCTTGCATTAAGCCACCTGCTTTGTAAGTGGATTGATTAATAAATAACTTATATTTCTATTGTC	ATATAAAAAGGTGAGGATTTAGTCCACAAA	AAGGTGAGG	CAACTGATTGGTTCTCACAGAGGAAACTGC	CAACTGATTGGTTCTCACAGAGG	AGATGTGAGGTAACTAGAGATTTCTGACTT	AGGTAACTA	TTTGTTTTCTTCAACAATAGGCGCCTTCCA	TTTGTTTTCTTCAACAATAGGCG
15925	ENSMUSG00000032217.14	Rnf111	chr9	-	70336833	70336961	70332710	70334389	70338212	70338308	15925	125	192	195	0	0	0	278	238	124	0	0	1	252	124	1	1	1	1	1	1	1	0.984	0.005	70336583	70337211	chr9:70336583-70337211:-	ns	70336833,70336961,chr9,-,ENSMUSG00000032217.14		yes	129	96	1678.5	0.744186	13.0116	1251	2443	9.69767	18.938	0.426357	0.352518	0.364583	0.390503	0.352766	0.855114	0.826815	0.915908	0.827397	-6.05147	-5.3725	150	150	0.3	0.366667	0.366667	0.4	9.16	4.3	-13.23	7.31	-3.01	-22.39	20	CAATAATGT	1.26494	0.666667	3	11	19	1.24277	3	136	CAATAATGT,TAGTCACTT,ACTTCATTC	-0.602176	0.573529	1	11	19	0.656724	30	AATTAATTT	-0.675312	0.8	1	21	50	0.746206	1	31	AATTAATTT,TTATGAAAT,AAATTAATT	-1.54123	0.769231	2	21	50	-0.0572567	ENSMUST00000034739.12:ENSMUST00000113595.2:ENSMUST00000213208.2:ENSMUST00000213647.2:ENSMUST00000213996.2:ENSMUST00000215848.2	77924.5	14.5	13.5	0.930952	3	5	10	8	6	1	0.166667	0	0	5	0.833333	0	0	yes	70336833,70336937,chr9,-,ENSMUSG00000032217.14:70339218,70339311,chr9,-,ENSMUSG00000032217.14:70357567,70357820,chr9,-,ENSMUSG00000032217.14:70357567,70357823,chr9,-,ENSMUSG00000032217.14:70365105,70365300,chr9,-,ENSMUSG00000032217.14:70376636,70376763,chr9,-,ENSMUSG00000032217.14:70383057,70383950,chr9,-,ENSMUSG00000032217.14:70410221,70410284,chr9,-,ENSMUSG00000032217.14	8	GAATTGATTCATCTGGAAGAAAGATTAGGAAATGTCAATCGTGGAGCCTCCCAGGGAACAATTGAAAGATGCACATATCCACATAAATATAAAAAG	GTGAGGATTTAGTCCACAAAACTCCTAGTTTGGCATGCAAATGCACGAAATGGCATGTTATATACTTTTGAATCCAGGATTGCATGGTGAAAAATTAGCTGAAACATACTCTGAAACTGAAATCTCTTCACATAATCCCTGGTTTTCAGATTTAGACAGGGAGTCATAGATTATGTTCTCCAAGATACTTTTGTGTATTTTATAATGCGCTTACAATATTTATATGTATATATTGTTTCTTCTACTTAAAAAAGAAACCTACAAGGGGACATCTAGAAAGTTTGTTCAACACCTTTTATTTGTTTACAAGCTCTCAGCTCTTTCTCTGGTTCAGGTGATAAGGTATTGCTATGTAGCCCAGGCTAGCCTTTCATTTGAGTTTCTCCCTCAGCCTCCAGAGCTGGCATTACAGGTGTTGCTGCCATGCTGGGCTTCCATCTTCTCTTTAGGATGTTGTGCAAAATTCCACCATAGAGTAATACTACAAGTTTTTAAACTATCCTTTTATGTGTGATGTGGTGGCCACACCTGTAATTCCAGCACGAGAGCGCCTAAACGAAGAAATTGCATGGGTTTGATGCCAGCTTGGGTTTATAAAATAAAACAAGCAACAACAATAAAAACAGTGATGGGGGTCGGGGTGGAGGGTTGGGGAGAAACACAGGTAAAACATATAGCCAGGCCTCTTCACCAATGTTTAGATACTATTTCTCATAACTTTATCCTTCACTCTGTGTAGTGTTATGTGGAAATTCCAAATTAGACATGTTAAATTAGCTGTTTACAGTGAACAGATAATGCTTAGTGTTGTACGAGAACAGTGACTATGGAAGTTACTATTGGTAGTTTTCATGTTTTCTAAGAGTGTCAATCAGGCATTACCACTACATCCTGTCTAAACTAACTATTGTTATTGGAATTAATTTATAAAGATGTTTGAAATAGTCATTATAAGAATAATTTACTTAACTATGTTGAAATAGTAATTATACAGAGTATCAACATCATGAATTAACAGTAATAGGATTTAACCTAGAGAATTTGTTACAGTATGACTGTGAATATAGAAGTTACTGTTGACTTCCAGGAGTCAGTAATTAATTGGTAGTCACTTCATTCATCTGTTAATTCATGACAGTGTTGTGTAGGAATTAAGTTGCATATGAATATGTGGTCTTGTTTTATTCTTGTTTGTTTTAAATAAACACAGACTTTACTCAGTTGTTCAATAATGTCATCTCTGCTAATAAG	TTGGTAGTCACTTCATTCATCTGTTAATTCATGACAGTGTTGTGTAGGAATTAAGTTGCATATGAATATGTGGTCTTGTTTTATTCTTGTTTGTTTTAAATAAACACAGACTTTACTCAGTTGTTCAATAATGTCATCTCTGCTAATAAG	GTAACAACTGATTGGTTCTCACAGAGGAAACTGCACTGCAAACAAGATGGGGAAGAAGGGACTGAGGAAGACACAGAGGAAAAATGTACTATCTGTTTGTCTATTTTAGAGGAAGGTGAAGATGTGAGG	TAACTAGAGATTTCTGACTTAAAGTTCACTCTCTTAAACAGAAAGGACTAGATTATGGCTCAGTGGCAAAGTGCTTGCCTGGTTGCACAGCCCTGGCAACTTTGTGCCTCAGCACCACAGATAGGTGATTGATTCACAAATGGATCAACTGGTCACGAGGGCATGTATTTAAAATTAACTGGAAACTAAAGACTGTTGCTGATGTACCTACCATTGCCAGCTCTCTAAGCAAAAGAATAAGCAGATCAGAGTCTCCTTGTAGATGACAGAAACATGGAGGAGAGAGTGCACCTCCTTTCTGGACTGCAGCAGAGTCTGTGTGCGGCACTTCTGTAGTGAACAGCGTCTTCTGTAAATCGTGCAGGAGTAACAGTTTGAAAGGATTTTGATACCTGGATTATAAGGGCTCGAGATCATTGCTATGTATCTATTGACAGCACTTTTTTTTCCTCTCAGTTTTCTGAGACACAGGGTCTCACTATATAGCCCTGACCGGCCTCAGGCTCTCTAAGTGCTGGGATTACAGGCATGGGACTCTATGTCCAGCATAACTATACACTTTTGTGATTTATCAGTGTTCTCGTCTTAACTTAGTGTTATTATTTGAAAGTATTTTCTTTGTATAATTACCAAGATGATTATTTTGTTACCATCTTGACTTTTAAAATATCATATCAAATATAACAGAGCTGTGGGTAGTAATTTTGTTTCTGGGAGAATATTTTTATTATAACCTCTTCAACTAGTAGTTGAGAGAAGAAAAATGACAAATTATTGTTCACTGCATTATGTGGTAAGGGTCTTTTTTATGTTTTTTAAAATGTGTTATTAGCCGGGCAGTGGCAGCATACGCCTTTAATCCCAGTACTTGGGAGGCAGAGGCAGACGGATTTCTGAGTTCGAGGCCAGCCTGGTCTACAGAGTTCCAGGATAGCCAGGGCTACACAGAGAAACCCTGTCTTGAAAAACAAAAAATCAAAACAACAAAAAAAGTGTTACTATCTTTCATATATATATATATATATATATATATATATGCATATATATATATGTATATATATATGTGTGTGTGTGTATGAAAAAAATTATATAGTTTTGTGTGCATATACATTTGTGTATCATGTATGTGCAGGTGTCCAAGGGAGCCAGAAGAGAGCATTGGATCCCCAAAACTGGGTGCTGGGAATCTAATTGTGCCCCTCTGGAAGAGCTGCTGACATTCTCTTAATTGTTGAACCATCTCTGCAGCCTCTGTGTGTGTGTGTGTGTGTGTGTGTGTGTGTGTGTGTGTGTGTGTTTTAAACACAGTCTTTCTGGTGAAGGCATGTAGTTGTTAAGTCAGTCTCTTTGTGGTGTTACTGGGAGTGTCCAAGAAGGAAGAGAGCAGTTGAAGTTATTATTTGTGACACATGTTAGGCTATTAGGATATGAATAGCAACTCTTAATAGTAAGTAGAAAGTTTCATTCTACTTTTAAGTTTAGATTTAGTGTTACTTGGTCATGTCTGTCAGCTTATTTTTCAGTTTCTAATGGCAGTTTGGCATGATATTCTGAAGTGAACATCTCCTGTTAGCCCACCTTATAAAGTAGTAGCATTTTGCTAAGTGGGTATTCCAATTGCCCTATGAAAACACTATTCCTTACCTTGGGAATGCTGTTCCGCCTAATGTCTAAAGAGTTTGAGGATTGATTAATGGTGCAGTGACCTTTAATTCCTACAGCAAAGGCAAGTAAATGACTATGTATTTCAAAGAATCTTCACAAGCATCATAATGATTTGATAGCTAAAAGTGTTTGCAGCATCATACAACAGGGAGTTTTCATCTCCAGGACATTGGCCACTCAACTACAAGACAAAACTAGAGTGAGATTGCCAATGCTGCTTGACCTGACACTTTTCAGGAGTTTTATATTGTTTGCTTTCATAGACATGCCAGTTATTTATCTTGGTAACTCATACATTATATTGTCCAAAATGCCAGTTTTATAATGAGTAATTCTTAGAGAAGGTGTGTGCATGCATATAAGCACCACAGTACACATGTTGAGGTCAGAGGACAACCTTGGTTCCTACCTTCTGCCTCCTTTGAAAGAGGATCTCTGTTTTTGTTCATTATTGTATGCATCAGGCTAGCTAGCTACCCAGCTTCTGGGGAACTTGTCTCCATTCCTTATCCTTATAGGGGGCATCCTGGACTGCAGGTGTGCCGAGCCATTGCATGCTGTTTTTCATGTGGGTTCTGAGGATCTGAGGTCAGGTTGTCAGGCTTGTCCAGCAATTACTTTGCGCACTGAGCCATCCTGCCAGTCCTAGTCTTTCTAACAGAAAGATGCTTAGTAACTTCGTAACACTATTAAATTACTGGGTGTAACATGTATTTGCAAATTAGTACCCCATAGAATTATGAAATTAATTTTTGCTTTTTGTTTTCTTCAACAATAG	GAGCCATCCTGCCAGTCCTAGTCTTTCTAACAGAAAGATGCTTAGTAACTTCGTAACACTATTAAATTACTGGGTGTAACATGTATTTGCAAATTAGTACCCCATAGAATTATGAAATTAATTTTTGCTTTTTGTTTTCTTCAACAATAG	GCGCCTTCCATGTATGCACCTTTTCCACCAAGTGTGTGTTGATCAGTGGCTGATCACCAATAAGAAGTGCCCCATATGCAGAGTGGACATCGAGGCCCAGCTGCCAAGTGAAAGTTGACATTGTGTTTCAGAACTCTTGGTGTCCCTCTCATTCCTATCCTTCCTGGTACTGCAGTCAACCAAAGATGGCATGACTTACCTGCGCAGATCTGGAAGCCTTGAACTCGGAGTGCTGACTCTGCTACATGGTACAGCTACCGCTAGACCTACAACTTATGTACACAGTTGATTTTGATGTATTTATAAAAGCTTTTTTTTTCCCTAGATTTGACATTACTTCCTGTATCATTTTACTGTATTTTTGCATGATTCCTTGTATTGCATTTCTTTGCACATATTATGGGCTTGTGACCCTAAACTTGCAGGCAAGATTAGCTGCTTTAGTAAGTAGTATTTTGTGGTCTTTTTTTTGTTTTTTGGGTTTTTTTGTTTTTGTTTTTGTTTTGTTTTTGTTTTTTGTTTTTTACATAGTACCTTGAAAATTATGAATTTTTTATCCATTACTAACCTTTAATTTAATCAATCATGTACTTTAGTTTAATGTATAAAGATTTTCTAGGAAATGATATTGTGTATTAAGACATTCCTTAATTAAATTAGGACAAAATGGCTGCTGTATATTTACAATATGGAATTCTGAGTTAAGTACCGCCCTTCATACTGGGAACAGAATGTATGTAACCCATGTCAATCAGATGCAGGTGGTACCCACACGACCAGAGTGATCAATAGGAATTTTCTTGGTGTTCCTTTCTTCCAGCACAGTGCAAGATAGAGTTGCTGTTGATGCCATATGTTTAGACTGCTGTTCTGACCCTATTTATCTTTCTCTCTGCCATTTGGAACTTTATTCCCTAACCCAGGTTTTGCTGCTGTGAAACAGCGTTGATGAACACTAAATATTAATCTGAGATAGCTGGATTGTATATACTTGCAGATTTAAAAATATAGGGAAATTGAAAAAGACATGTAGAATTTTGTTAGGTCTTCTGCTAAGCACGAATAAGATATCTGCTTACATTAATTTTTATAAAGTCATTCAGTCAGAATTTAGGATTCAGTCATTGGCAGGTATCTATGCATTCGTAGAACTTCTAAGGGTCCCAGGATCACTTTTAAGGGATTTTTTTTTTATAGTTTAAATAAAGTCAGCTGAATCTACATGTCTCTTGTTTTATTTCTCTCTAAACTTGAAAACAGTAAATCTGCAGATACTGTGAGGCACAGATTATATTGTCAAGCTACTGTTGCTATGGTTATAGACACCCACTTCAGACATTACCAAGAGTCGATCACTGACTTAAAAATTTTAATTTCTATAGTTAAGATTTACAACATAATATAGAGTGAAAGTTAACATACTAACATTTCTCCTTTGGAGGAAGTTTTAATCCACTTCAGGATGCATATTAGCAAGATACTTTCATATACAGGATAGCCTAATTTTATTTGTTTAAATATGCTTAATATGCCCAAGATTGCAAATGCATCCAGTCAGTAATACCACTGTCTGTATGTGGAAGACATGTTCCCATGGATCATATGTGAAGATGTCAATAAGCTTGCATTAAGCCACCTGCTTTGTAAGTGGATTGATTAATAAATAACTTATATTTCTATTGTC	ATATAAAAAGGTGAGGATTTAGTCCACAAA	AAGGTGAGG	ATGTCATCTCTGCTAATAAGGTAACAACTG	ATGTCATCTCTGCTAATAAGGTA	AGATGTGAGGTAACTAGAGATTTCTGACTT	AGGTAACTA	TTTGTTTTCTTCAACAATAGGCGCCTTCCA	TTTGTTTTCTTCAACAATAGGCG
15926	ENSMUSG00000032217.14	Rnf111	chr9	-	70339218	70339311	70338212	70338308	70348036	70348163	15926	189	217	244	0	0	0	353	292	149	0	1	0	217	124	1	1	1	1	1	1	0.994	1	0.002	70338968	70339561	chr9:70338968-70339561:-	ns	70339218,70339311,chr9,-,ENSMUSG00000032217.14		yes	94	127	96	1.35106	1.02128	8725	909	92.8191	9.67021	0.457447	0.417765	0.559055	0.379538	0.364583	1.22212	0.913254	0.829688	0.796996	-4.28955	-5.58613	150	150	0.233333	0.4	0.2	0.3	4.79	9.06	-23.89	4.62	4.44	-28.68	24	AATTGACTT	0.848479	0.736842	1	17	30	1.27338	6	24	AATTGACTT,CTCTGAATC,ACTTCATCC	0.848479	0.714286	1	12	22	0.76453	136	TGGTCACGC	0.601953	0.564885	1	10	16	1.09736	8	114	TGGTCACGC,CACTTATGG,CTCTCAAAG	-0.277635	0.550459	4	8	13	0.407605	ENSMUST00000034739.12:ENSMUST00000113595.2:ENSMUST00000213208.2:ENSMUST00000213647.2:ENSMUST00000215848.2	77925	15	12	0.8	3	5	9	8	5	0	0	0	0	5	1	0	0	yes	70336833,70336937,chr9,-,ENSMUSG00000032217.14:70336833,70336961,chr9,-,ENSMUSG00000032217.14:70357567,70357820,chr9,-,ENSMUSG00000032217.14:70357567,70357823,chr9,-,ENSMUSG00000032217.14:70365105,70365300,chr9,-,ENSMUSG00000032217.14:70376636,70376763,chr9,-,ENSMUSG00000032217.14:70383057,70383950,chr9,-,ENSMUSG00000032217.14:70410221,70410284,chr9,-,ENSMUSG00000032217.14	8	GGAACTGGGGATTGAAGCTGGAGTAACTGCAGCTACCTACACACCTGGTGCTCTGCACCCTCACCTGGCCCATTACCACGCCCCGCCTCGACTTCATCACCTCCAGTTAGGAGCACTTCCTTTAATG	GTAAAATGGGAATTTTTAATATTATGAAACATTTGCCTTAAAAGTTACATCCCTTTCCTAATTAAGTATTACATTAAAATATTAGGTGCAGGAGATGTTTTGCTAGATTTTAGGAATAATTCTCCTAATTAGGCAGCTGTTGTATAAAAATAGATATATTGAAATCTGAGTTTGTAATTTGAATTATAAAATATACTCTTGATATACAAAATGCCAAGAAGTAGGCTTTTCTGCACACCGAGATGACCATGACCTGCTATCATGGACATGCATTGGTGCATTGGTGAATTTGCCATCAATGGATTGGATCTGTTTTGATGCCACCTTAGTGTAGCTGCTTCTGATTGACAGATGAAGATTTTGTTGTTACAATGTTAAAAAACTATTTGTAATACTAATTATAGACATGAGCAGAAAAGGAAGTACTCTTTGTTGTAGGAAGCGGCACTGCAGAGAGGCTTCTTGTCCCTTGTTCTAGGCAGCGTTGGGCTTGGGTGCTGCTTTTGCAAAAGATAAGGCTGATGAGGAGCTGTCACACAAGAACAAGCACTATGGGTCCATGTAAGCTAGTGTTTCCAGATACACAGCTGGGGCAGCTCAGCCAGAACATTTTTGGCCCAGCACTCATGAACTTATAAGCCTGAGTTCAGCACCACTGAGGGGGTGGGGTGGGGGTGGGGACCAGAGACAGAGACACAGAAAGAATATGATTATGAAACTGCTCCGACAAGAAACGGGGACTCAGCAGCCACAGAGGGTATTTTGTTGTTGCTGTTGTTTTGAGACAGAGTGTTGCTGTTATTTTGTCTTGTGACAGAGTCTTTCTATGTAGCCCTGGCTGTCTGCGAACTTAATATATAGATCACAGTGGCCTGGAACACAGAGATATGCCTGCCTCTGCCTCCCAGCTGATGTGTTCTGATTGTATTTATGCTTTTTGTGTGACTTAATCTGATTATCCTTGAAAGGGTCTTACCTCCTCAATTATGGGAAAAGTAGATTTAGAGGTGGAAGAAGGAAACACCTTTAAGTGTTGCAGTAGATGACATAATGTAATAAGTACCTGAAAAAAAAAAAAAAAAAAACACTGACGGATGGTGGCAGGAAAAGCTCCAGGACACAATGAGTAGTACTTAGGCTGTCACCAGGTTTCCCTGTGTTAGAGAATATTAGATGGCTTGAGAAAGAGTTAGGTGGGAGATTTTGGACCTACTAAATCTGAGATAGCTGTGTCAGTAAAAAAAATTTTTCTGTGGGCTAAAGATATGTTTTTGATCTGGCAAGATACCATGCAGTGCTAAGGAATCCAAGGAGGAGGAGTAGATTTTCAAAGAGAAGTAGAAGTTGAAAGAAGGTAAGTAGACAGTACAAATAGAGCAGTCAGATGACTGTGTGCCTCAGCCAATGACAAGAACTGCCTCCCAAGCTGAGAAACAAAGCAGGAGTATACAATTTTATAAATTTTTATAAATTTATATGGTCAGTAGTGTCTGATCAGACAAAAGAATAAAGTTTGGAAAGTGTTGATGTTAGAATGGATTTTGTCAGTGGTATAACTAACTGGCAAGAAGGGAGATGGTGCCGGGCGTGGTGGCACATGCCTTTAATCCCAGCACTTGGGAGGCAGAGGCAGGCAAATTTCTGAGTTCGAGGCCAGCCAGGTCTACAGAGTGAGTTCCAGAACAGCCAGGACTATACAGAGAAGCCTTGTCTCGAAAAAACAAAATAACCAAAAAATGAAGGGAGATGGTTACATTTCCTTTCCTTCCCTCTGACTCCTTCCAGTATCCTTCCTTTTTTGAGGAAGTAGAATTGACTCATGGTCTGTGCTTTCTAGGTAAGCACTCTACCACCAAGACACACTGCTGTTCTTGGGGTACTTTGTAAGAAAGATGAGAACTTGCAGACAGTGAATACACACTACTTGTAACTTGGCTAGGACAGGCAGCATTGCTAGAAATTCCAGTATTAAGGAACATTGAGGTTTGGAGGAACGGAAATGTTCTGACTTGACAGAAAGCCAGTAGAAAGAATTACTTGTTCAGAGAGAGAAATAAGGAGTATTTAATTAAGTAAGGACTAGGTAAGGGAAACAAGAAGACAAATTTGAATAGGAGGAGAAGAATCCACAAAAGGTAGAGGAAAGGGTTTCAGAAGAAAGATTCACATATGGAGGCAGAATTGCTTTTTATGTTGCTTGGAGGAAGTTGTTACTTGCCTGGTGTGATCTTAGTTATAAGTAAAGCTGCAGATAATGTAATATAACATTGAAGGTTAAGAGCTACTGCTTTTAAATTGTGTGTTTATTTTGAATTATTTTTCACGTGTGAGTTGTCAGTATATTATAGTCTACTAGAAGTGTGTTTTGATTCAGCACAGGCTGATTAAAAGTCCAGCACAGGCTGGAGAGGGCTGGAGAGATGGCTCTATGGTTAAGAGCACTATCTGTTCTTCCAGAGGTCCCAGGTTCAATTCCCAGCACCCACATGGCAGCTTACATCTGTCTATAATTCTTGTTCCAGGATATCTGACTCCTTCACACGTGTAGGCAAAACATACATAAAAATAAATGTACATATGATGTACATAAAAATAAATAATCAATTAAAAATCATACTGGAGAAAAATAAGAAAAACAATTAAAAATCATGTTGGAGATTTATTTATAAATTGATAATTACTTATACAGACAGAATAGTGCTCTGTGTCCTCCTTCATACATTCACTTGACTTTTGGTGTCTGCTACAACAATGCTTGCACAGAGCTGTAAGCTCCTTGTCATGATCTTGCTTTTGTTTAATCACTGACTTAATGTATATTGATTTGTTCAATGAGAACATGCAGCAGTAGTACTACAGTGTGTACCTGAGCAAAACTTAGCTGACATATGCTTGCTCCCCAGGCAAAACCCAGCCTGTCTTAGTTAGGGTTTTACTGCTGTGAACAGACACTGTAACCAAGGCAAGTCTTATAAAGAACAACATTTAATTGGGGCTGGCTTACAGGTTCAGAGGTTCAGTACATTATCATCAAGGTAGGAGCATGGCAATATCCAGGCAGGCAAGGCACGGTTAGAGCTGAGAGTTCTACATCTTCATCCAAAGGCTGCTAGTGGAAGACTGACTTCCAGGCAACTAGGATGAGGATCTTATGCCCACACCCACAGTGACACACCCATTCCAACCAGGTCACACCTATTCTAACAAGGCCACACCTCCAGATGGCGCCACTCCCTGGTCCAAGGATATACAAACCATCACATTCCACTCCCTGGTCCCCATAGACTTGTTCAAAAACATGAGTCTATGGGGGCCATACTTAAACATAGCATAATGCAAAATGCATTTAGTCCAACTTTCAAAGTCCTCATAGTCTATAGGAGTCTCAACAATGTTAAAAGTCCAAAGTTCAAGGTCTCTTCTGAGATTGATCCAACTAATTAACTGCAATCCCCAAAGCAAGGCAGGAAACCAGCTGGGCAAACTCCAAACTCTGCATCTCGATGGCTGATGTCAAAGTGGTCTTCAGATCTTCCCTCCTTTTTCATCTTTGTTGACTGCAACAAACTGCTTTCTCCTGGGCTGATTCCATTCCCTGTTAGCAGCTTTCCTCAGCATGTATCCCATGGCTCTAACATTAACATCTTTGAGTCTCCAAGGCAATTTCAATGTTACAGCTTCTTGTTTCAGTGTCTGAGATTCCACTTGATCTTTTGGACTCCTCCTAAGGGCTGGCATCACTTCTCCAGCTCTGCCCTCTGTAGCACTCTAAGCTCAGGTTGATCCACTCCACTGCTGTTCTTGGTGATCATTCCATGGTACTGACAGCTCCAATACACTAGGGTTTTCCTCTCCAACTAGGCTTCACCAATAGCCTCTCATAGGCTCTCTTCATGGTGCCAAGGCTCAAATCCTTTGCATGACCCCTTCAGTCCTGGGCCATCAACTACAGCTGAGGCTATACCTTCTCCAGTGGCCTTCCCTGGCCTCTCACAGTGCCAATACTCAGCTGTTTTTCATGACCCCTTCTTGCCTTCAAACCCAGTACCACCTGGGTGACTCTTACACATTACCAAGTCCAGAAAACACTTCCCAGAAGATTTCACCTCAGTGATGCTGGTCTCCTCATAATTACATAATCACTAATTTCTTAGCTCCAGCTAACCAGCATCAATTGTCCCAGTAGTTCTTTCCATTCTTAACTCTAGAGCCAGAGCCACATGGCTGAAGCTGCCGAGTTCTGCTGCTTGCAGGAATTAGAACATGACCTGCTTGTACTATTATATTGTCGCTGGCTTTCTGTTTTCCAGATCCTTCACTGCCTAAGCTTGGCTATCCTGGTTCTTGCTCTGTAGATTGACCTTGAATGCAGAGATCAGCAGAGATCCTGGGATTAAAGGTGTATACCACCATGCCTGGATCTAAATTTAGCTGGGTAGGATCTTGCCCCAAGGCCCCTCTCCCTTAATCTGTTATATCCTAGAACACAGGATTTTGCTCCATTTCACTTCCTGGTACTCCTTTAATACTCGAACCATATATTTTATATTTTTCCTTTCTAAGCTTGCTATGCTTGTTCAAACTTCTCTTCATAAGACTTAACCCGAGCCGAGCGGTGGTGGTGGTGCACGCCTTTAATCTTAGCACTTAGGAGGCAGAGGCAGGCCGATTTCTGAGTTCGAGGCCAGCCTGGTCTACAAAGTGAGTTCCAGGACAGCCAGGGCTATACAGAGAAACCCTGTCTAGTAAAACAAAACAAAAAAGACTTAACCAGAGAATAAAGTCTTTGCTGAGCTTTTTTGAAACTTCCTTTGTCAGTGCAATTAATCTGAGTCTCTTCACCTTAGCCTCAGACAGACTTTTCAGGCAAGGACAAAAAGTAGCCACATTTTTCAACAAAATACCACAAAACCAGTCTTTATGCCACATTCTGAAATTCTTCTCCTTTGAAATCTCTTGGGCTAGGTCAACACAGTTCAAATTACTTCTAGCAACAAAGTCTTCCATATTCCTACCAGGATGACCCAGTAAGCCCCATTTAAAGCATTCCACTGCTTTCCAAATCCAAAGTCCCAAAATCCACATTCTTTCAAATAAAAGCATGGTCAGGCATATCACTGCAATACCTCATCATCGCTGGGAGCATCAAGTTAGCCAGTACCAATTTCTCAACACACTGGATGGCCATAAATGGCCATAAAGAACAAATGTCCCAGGCCAGGCAGTGGTGGTGGACGCCTTTAATCCCAGCTCTTGGGAGGCAGAGGCAGGCGGATTTCTGAGTTTGAGGATAGCCTGGTCTACAAAGTGAGTTCCAGGACAGCCAGGGCTACACAGAGAAAAAAAAAAAAAGCTGGAGTTATCACAGAGAAAGGAGCTTCAGTTGAGGAAATGCCTCCCATGAGATCCAACTGTAAGGCATTTTCTCAATTAGTGATCAAGGGGGAAAGGCCCCTTGTGTGTGGGACCATCTCTGGGCTGGTAGTCTTGGGTTCTATAAGAGAGCAGGCTGAGCAAGCCAGTAAGGAACATCTCTCCATGGCCTCTGCATCAGCTCCTGCTTCCTGACCTGCTTGAGTTCCAGTCCTGACTTCCTTTGGTGATGAACAGCAGTATGGAAGTGTAAGCCGAATAAACCCTTCCTCCCCAACTTGCTTCTTGGTCATGATTGTGCAGGAATAGAAAACCTGACTAAGACACCAGTGTAACAAATAAATTTAACCTGTGGCCAGCTCACAGAAAATGGAATTTGAAATATTCAGGATTTACTATACTGAGCAGAATAAGTTTTGTGTGTGTGTGGTTTTTTTTAAAAGTATATTTACTTATTTTATGTATATGAATACAGTGGTAAGCTGTCTTCAGATATACCAGAAGAGGGCATCAGATCTTATTATGGATGGTTGTGAGCCACCGTGCGGTTGCTGAGAATTGAACTCAGGACCTCAGAGCAGTCAGTGCTCTTAACAGCTGAGCCATCTCTCCAGCCCTGGTTTTTGTTTTGTTTTGTTTTGTTTTGTTTTGTTTTTTGTTTTTGACAGAATCAAGATGGGTAGTCAAGAACATTCCATGCTTTTTACTACTTAGAGATTGATAAGATCTTTTTTTTTTTTTAAAGATTTATTTTATTTATTTATTATTATATGTAAGTACATTGTAGCTGTCTTCAGACACACCAGAAGAGGGAGTCAGATCTTGTTTCGGATGGTTGTGAGCCACCATGTGGTTGCTGGGATTTGAACTCTGGACCTTCGGAAGAGCAGTCGGGTGCTCTTACCCACTGAGCCATCTCACCAGCCCGAGATTGATAAGATCTTATAAAAATCTTTAATTTCTTTCACGTTCCTCTGCTACTACCAAGAGACCATCAGCTTAGTAAACTTGAGTATACACAGATGTAATTAGTTAATTAATTAATTTACTTATTTATTTATTTTCTGAGACAGGGTTTCTCTGGGTAGTCCTGGCTGTTCTGGAACTTACTGTGTAGACCAAATTATTCTTAAACTTGGAGATCCACTTGCGTCTGCCTTCTCAATTCTGGGAATCCAATGTGTGAACTACTATGCCTGGCTTTTTTTTCTTTTTTTTTTTTTTTTTAAAAAAAAAGAGGGACTGTATTTTGCTAGGTTGCCCAGACTGACCTTGAAACTAGAGCTAGCTTCAAACCACCTCAGTCTGCCTTACCTAGGCCTTCTTAGTAACCATGGCTGAGTATGTCTCCCAACATCCATCTATATGCAGAGTTCTTTTTTTTTTTCAAAGATTTATTTATTATTATATCTAAGTACACTGTAGCTGTCTTCAGATGCACCAGAAGAGGGCGTCAGATCTCATTATGGATGGTTGTGAGCCACCATATGGTTGCTGGGATTTGAACTCAGGACCTTCAGAAGACCAGTCGGTGCTCTTAACCACTGAGCCATCTCTCCAGCCCCCATATGCAGAGTTCTTTGTGTAAGGTTGTATTTTAAAGGGAGCCTGTCTCTCTTAATAGAATGTACAGTTGGAGTTATGGCTTGTCTTTTAAGCTGAGTGTATTAATTGAATGGAGGTTGATGTGATAGTTTGTATATGCTTGGCCGGGTTAGTGTCCCTGTTGGGAGGTGTGGCCTTGTTGGAGTAGGTGTGTCCCTGTGGGCATGGCTTTAAGGCCTGGAAGTCAGTCTTCTACCAGCAGCCTTCAGATGGATATAGAACTCTCAGCCCCTGTACCATTTCTGTCAGGATGCTTCCATGTTCCTGTCTTGAGGATACTGGACTGGATCTCTGAATCTGTAAGCCAGCCCCAATTGAATATTGTCTTTTATAAGACTTGCCGTGGTCATGTTGTGTGTTCACAGTAGTAAAACCCTAAGACAGAAGTTGGTACCAGGGACTAGGGTATTGCTGTGATGGACCTGACCATGCGTTTGTTTGGAAGAATGTGGATTTTGGGACTTTGGATTTAGAAAGCAGTGGAATGCTTTTAAGTGGGGTTTAATGGGCTATTGTAGTAGGAATATGGAAGGCTTTGTTGCTGCGTGTCATTTGAACTGTGCAGATCTGGCCCAAGAGGTTTCAGTGGAGAAAAACATAAGTACATGACCTAGAGACTGTTTTTGTGGTATTTTGGTGAAGAATGTGGCTGCCCTTTACCCTTGTTTGAAGAGTCTACCTGAAGCTAATGTAAAGAGACTCAGATTAATTGCATTGACGAAGGAAGTCTCAGAAACGCCCATCAAAGACTTTGTTCTCTAGTTAAGTCTCATGAAGAGCATTTTAAACAAGCATAGCAAGCTTAGAAAGGAAAAATATAAAATATATGGTTTGAATATTAAAGGGGTACCAGGCAGGGAAGTGGTGCTGAATCCTGTGCTCAAGGATATTAAATTGAATGGAGGAATTAATGACCTTGTGGTCAGATTAAGAGAGTAATGACTTTGTGATAAGATTCTACCCCTAAATTTAGATCTAGGTGTGGTGGTACATACCTTTATTCCTAGGAGATAAAGACAAGCAGGTTTCTGAGTTCAAGGCCAGTCTGAGTTAGAGCAAATTCTAGGTGAAGAAAAGCTTAAATCCAGGCATTGTGGTGCAGAACTGTAGCTTCAGCCATGTGGCTCTGGCTTTATAGTCAAGAGGAGAAGGAGACTATGGGACAATTGATGCTGGTCAACTGGAGCTAAGAAATTAGTGGTGAGAAAGAAGAAACCAGCACTGGGCGTTAGTGGTGTACACCTTTTATCCCAGCACTCAGGAGGCAGAGGCAGACAGATTTCTGAGTTTGAGGCCAGCCTGGTCTACAGAGTGAGTTCCAGGACAGCCAGGGCTACACAGAGAAACCCTGTCCCTCTGCCTCCCACAAAAAAAAATAAATAAATAAAAAGAAGAAGAAGAAATCAGCATCACTGAGGTGAAATCTTCTGGGAAGTGTTTTCTGAGGGCACAAAGAAGCTGTGTTCCAGAGATAGCCAAGAGGTACCTCCTACAGCAGCTGGACTTGGTCATGTTGTACAAGTCATCCAAGTGGTTTTGAAGACATGGAGGGAAGGGTGTAGGGAAAAGGAGCTGAGGCTGGCCATGTTCTTGCCTTAATGATACTGACTGGACCTCTGAATCAAATATTGTCTTTTATAAGACTTGTCTGTTCACAGCAGTAAAACCCTAACTAAGACAGTTGAATATCTTCAAAGATAACAAAAATCACAAATCTTAATTGACTTCATCCATCTCTTATAAACAG	AATGATACTGACTGGACCTCTGAATCAAATATTGTCTTTTATAAGACTTGTCTGTTCACAGCAGTAAAACCCTAACTAAGACAGTTGAATATCTTCAAAGATAACAAAAATCACAAATCTTAATTGACTTCATCCATCTCTTATAAACAG	GTTCCTGACATGGCAGGCTATCCTCACATCCGTTATATTTCTTCAGGATTGGATGGAGCATCATTCAGAGGTCCTTTTAGGGGCAATTTTGAGG	TATGAAATAAAATAAGTGAAGATACTTGTTATGGTGTTTTTAGTGCAGGCTGAATTTATTGTGTTTTCATGAATAAGTAATATGGCTACTGTGGCTGGGAACCAGAAAGCAGCAAAATGTCTGGTTTTCTCATGTTTCCGGGACTTAACACAAATTATGAACAATATCTTAAGGTCAGAAGTAACTATATAAAATAGAATGAATGCAGCCTGGCAGTGGTGCAAAACTTGAATCCCAACAGTTGAGAGACAAACAGGCTAGTCTACCTAATGAGTAGCACTGCATAATTAGACCCAGTCTTAACACAAAAAAGGGGATGGCAACATAGCTCAGTGATTAAAATCACTGACTGCTCTTCTAAAGGTCTTTGTACCCACATGGTGGCCTAGAACTGTCTGTGACTCTAATTCTAGGGGATTCAGTGTTGCCTTCTGGCCTCCTCAGATACCAGGCATCCATGTGGTACATACACAACTATATTACAGGGAAAACACCCATCCACTTAAAATTAAAACAAAAGCAAAAGCAAAACCTACTAAATCAGTATAAACATCCAATAAAGAACCATCTTAATGTGTCAGGAAACCATAATTGTTTTCACCAAGCTATATTGGTAGAGAAACAGTTTGGAGAACGGAAAGCCAAGTGATCCATGTGTTGCTTTGGATGTCATTTATGGTTGGTATTCAGAACAGCTTGTTTCCTTGATGTAATGGACAGAATTGAGCTTCTGCCTCCATGTGCACGTCAGGCTTGCCTAGTGCCACGTGGTCACGCCCTTATTAACAACCACTTATGGTATTTGTATTATAGGGTTATAAAATTTACATTTGTTGCATTTGTATCATTGACAGTACTCTCAAAGGAATATTCATTGTGGTTTTAATAGTAGTTATTCATTACTCTCAG	AGTGCCACGTGGTCACGCCCTTATTAACAACCACTTATGGTATTTGTATTATAGGGTTATAAAATTTACATTTGTTGCATTTGTATCATTGACAGTACTCTCAAAGGAATATTCATTGTGGTTTTAATAGTAGTTATTCATTACTCTCAG	GAATTGATTCATCTGGAAGAAAGATTAGGAAATGTCAATCGTGGAGCCTCCCAGGGAACAATTGAAAGATGCACATATCCACATAAATATAAAAAG	TCCTTTAATGGTAAAATGGGAATTTTTAAT	ATGGTAAAA	CATCCATCTCTTATAAACAGGTTCCTGACA	CATCCATCTCTTATAAACAGGTT	AATTTTGAGGTATGAAATAAAATAAGTGAA	AGGTATGAA	TAGTTATTCATTACTCTCAGGAATTGATTC	TAGTTATTCATTACTCTCAGGAA
15927	ENSMUSG00000032217.14	Rnf111	chr9	-	70357567	70357820	70350683	70351032	70360782	70361099	15927	417	471	457	0	0	0	641	454	302	1	0	0	377	124	1	1	1	1	1	0.995	1	1	0.002	70357317	70358070	chr9:70357317-70358070:-	ns	70357567,70357820,chr9,-,ENSMUSG00000032217.14		yes	254	317	349	1.24803	1.37402	2962	6534	11.6614	25.7244	0.586614	0.382512	0.539432	0.370064	0.541547	0.919569	0.652067	0.630848	0.923175	-6.45359	-6.28728	150	150	0.5	0.466667	0.533333	0.4	6.99	5.62	-18.12	6.36	-0.74	-25.11	19	CTCTAATTG	1.80324	0.785714	1	13	25	1.6462	4	26	CTCTAATTG,AAATGATGT,AGGTAAACT	0.310502	0.714286	1	13	25	0.984798	22	TATTGACAG	0.982903	0.588235	8	10	22	0.746329	2	29	TATTGACAG,CATTTACCA,CTGTAAGTA	-0.545466	0.541667	8	10	22	0.347997	ENSMUST00000034739.12:ENSMUST00000113595.2:ENSMUST00000213208.2:ENSMUST00000213647.2:ENSMUST00000215848.2:ENSMUST00000215948.2	77924.5	14.5	7.5	0.516667	2	3	6	8	6	0	0	0	0	6	1	0	0	yes	70336833,70336937,chr9,-,ENSMUSG00000032217.14:70336833,70336961,chr9,-,ENSMUSG00000032217.14:70339218,70339311,chr9,-,ENSMUSG00000032217.14:70357567,70357823,chr9,-,ENSMUSG00000032217.14:70365105,70365300,chr9,-,ENSMUSG00000032217.14:70376636,70376763,chr9,-,ENSMUSG00000032217.14:70383057,70383950,chr9,-,ENSMUSG00000032217.14:70410221,70410284,chr9,-,ENSMUSG00000032217.14	8	GACTCAGTAGTGATCCCCTTACTATGCTGATTAGTCTCACTAGCCCAGTATCACATTAAATTCTTATTTCCAGATTGATACACAGTACTTATTTTTATGCAGTGGTATTTGATCATTCTTTGCATTTGTTTCTGTTTCAAGATGACGTGAGGAGAACTGCATCTAGTGCTGTCCCAGAAAGTGGTCCTCCTGCAATGCCAAGGCTACCTTCTTGCTGCCCCCAGCACTCACCATGTGGAGGGACATCACAGAGCCATCATGCATTAGCACACCCACACTCAAGTTGTTTTCAGCAGCATGGCCACCATTTTCAGCATCACCACCATCACCACCATACTCCCCACCCAGCTGTCCCAGTTTCTCCTTCCTTCAGTGACCCTGCTTGCCCAGTGGAAAGACCTCAAGTACAGGCGCCTTGTGGAGCAAATAGCAGCTCTGGTTCCAGCTACCATGACCAG	GTGTGTGGGATTTACAAGTCACTTCCTCCCTCCTCCCTTTCCCCTTTCCCTTCCTGTTTTAAACTTGTGTTGTGGTCATAAAGAAATCGAAAACCCCAGTGATATATTTAGTGTATGTGTTGCCAAAATAAGTTTGTCTATAAACTAAGCCATATTCTTGAATGCAAAAATGACCTAATTTAGTGAGCTGTGAATTTTTAAATTGAGTCTTGGTATACAGAAAGTTTAAATTATTGCAGACAGTTATGGGGGAAAGTAGACATGATATTTATTGTAAAATTTACTTATTGGGCCATGTAGATGGCATGGTGAGTAAAGGCACTTGCTGTCAGGCCTGACCTGAGTTCAGTCTCAGGAACCCACATAAGTTAGAAGAGAGAGCCAATTCCTACAAATTGTTCTTTGACTTACTTATGCATGAATGAGCACCCCCCCATACACAAAATGCAATTAGAAACATAAACAAACCCAAAAGATGTATTTTAGGGAACTCAATGTAACTTTGACTTGTCATGTGGCTGAACAAAGCCAGGATAGAGCTGAGAAAGGCTGTCCTGCTGTGCCTCCTGACCTTCCTGAAGCACCAGGTTTTGCCTTTTAAATTTTTCTGGCTGTCTCTTTGGGGATCTAACTTCTTAACAGTAATGAAGAGGTCTTCTCTGGTGGGGATTTGAAGAGTTTAATAATGACCAAGATTTAAGATGTTTTGCTTCTTTTCTGTTAACAGTTCAGGGTATTAATAGGTTGTCTGAAGCCATTGTGCTTCTGAGGAAGGAGGTGTGTGAAAGGCCCTGCTATGAAGGAAAGCTTCCTTTTACTAGCAATGGGTGTTGAAAGAAGAGTAGATTTAACTAGAGTTGTCGGCAGTGGTGAGGTAGCCCCCCAGCTTCCCCATTCATGGGAGAGCTGCCAATAAGTGAGTTTATCATATACTACTCTTGTTGTAGTTGATAAAGAATACAGCTGGCTAAGAGATAACTTTAGTACTCAAGACACAGCAGGCAGATCTCTAAGTTACAAGACAGCAAGGGCTATACAGAAAAATCCTACCTTGAAAAAGGAGGGCGGTGGGGACAGAGTCAGACAGAGAGAGATTGCTAACCCCAGTACTTAGAGGCAGAAGCAGGTGGATCTCTGAGTTTTAGGCAAGCCTAGTCTACATAGCAAGTTCCAAAATAGCTAGGAATATGTAGTGAGACATTGACTCAAAAAATAAAAGATAAAGGTATAGGAAAGATTGAATTATATAAACAATGCTTCCTTTTGGCTGGAGTCAGTAGGTGCCTATCTTTACCAGTTCCAGTCACATTAAAACAGTGGTTCTCAACCTGTGTGTCATAACTCTTATTGGGGATTCGACAACCCTTTTTTACAGGGGTCACCTTAGACCAGTGGAGAAAACAGGCATTTACATTACACTTCTTAACAGCTACTCCTTAAGAAGTAGCAATGAAAATAGATTTATGATTGAGTGTCACCACAACATGTGGGACTGTATTAAAGTGTTGCAGCATTAGAAAGGTTGAGAAGCACTGTTTTAAAGGTTGGCTTATCTCAAAGCTGTCTCATGGACAACGGGCTGGTGTTGGTAGAGATGAACCCCTGGAATTGCCCTCTCTGTCTCCTCATTGCTGAGATTATAGGTGTGCACTTAGCTTTTCCTCTTGGTTCTGGAGGAATCAAACTCATATCCTCATGCAGAGCCATCTTTCTATCCATGTTTGACACTGTTCAGGGATAAGATCTTTACTATAGGCTAGGCTGGCCTTGCTTCTCTTACCTGAGGGCTAGAGTGACAGGTGTATTAACCACACTTGGTCAAATCCATTTTGAAAACTACAGCTGTACTGAATCTAACTCGTAGACATTGTTTTAAAATACTGAAAAATACCAACAACAAAAATAAAAACCCAATAATTCTTACTTTATAATCTACTGTAGAGTAAGATGAAAGTATTTACTTAGGGTTTTACATAACTAACACATAGTTATATATATTTCTCTATATGATATTTTGATACATGTATAGCCTTCATGTCCATCACAAAAGTCATCATTTCCATGTAGGGAACATGAAGACTCTTATAGTTATTCTGAGATACTCACTGTTGTTGGCTATAGTTACCCTACTGTGTACCTTGAACTTTGCAAACCACATGCTTTAATAGGAGAAAATGTTAATTCTTTCTAACTCACTCTGTATATATATCAGGCTGGCCTCTAACTCATAGAGATCCTCCTACCACTGCCTCATAAGTGTGGAACTTGAAGCTGTGAGCCACCATGCCCTCCTTGGTTTTGTTTTGTTTTTTCACTGTTAGAGTTTTAGTCTGTTATAAAACAATGTAGAAAATTTTGACAGATTGTTAGTTGAATTCTAATACTTTCAGTGCTGTGATAGCATACTATCTCTGGTTAGAACTTCAGAGTAAAGCAGTTGTGCTTTCAAACCTTCTGTTCTTAGTTGTACATAATGTAAGAGAAATCAATCTTCAAATTGTTTTCAGATTAGTGTGTGTGTGTGTGTGTATGTGTATGTATTCTTGCTTGTCTTTATATACCTCATTAATGCATTAATGTCCAGGGAGGTCAGAAAAGGGCATCAGATTCTCAGATCCCCTGGAACTGGAGTTTTAAGCAGTTGTGAGCTACCTATTTTGGGTGCTAGAACCTAGGTCTTCTGCAAAAGCATCAAGTTTCTTAGACCAGTCAGCTGTCTCTCTAACCCTAAGAAATAAATCTTACAGTAACATTAGTTAAATGCTTATCTTGTATTTTATACTCAAGCCTTATACAGTATTTTCTTTGTGTTTGGTTTTTGTCATAGAAAGATTTGTGTTCCCAAATTTATTGAAGACTTTGTTTTCCTAGAGAGAGCTCTAGCAATGTTTGTCGTGTGATAAGAAATGATGTTTTCATGAAACTTTAGAAAGGTAAACTCTAATTGTTCTTTACCCAGCAG	TGGTTTTTGTCATAGAAAGATTTGTGTTCCCAAATTTATTGAAGACTTTGTTTTCCTAGAGAGAGCTCTAGCAATGTTTGTCGTGTGATAAGAAATGATGTTTTCATGAAACTTTAGAAAGGTAAACTCTAATTGTTCTTTACCCAGCAG	GCATTGCCAGTCGATCTGAGCAACAGTGCTCTCAGGACTCATGGAAGTGGGGGTTTCCATGGTGCATCTGCTTTTGACCCCTGCTGCCCTGTCACATCTTCCCGGGCTGCAGTCTTTGGCCATCAGGCTGCTGCTGCCCCGACTCAGCCATTATCAATAGATGGCTATGGCTCCAGCATGGTTGCCCAGCCCCAGCCCCAGCCCCCTCCACAGCCTTCTCTTTCGTCATGTCGGCACTACATGCCACCTCCGTG	TAAGTATGAATCTAGGGGGCAAAGAACTGGAATATGGAAATGGGCCATTGTAATTCCCCCATGGAATTACATTGATTCTAGTTTATGAATTTTAGTAAGCTTATAAATGAACTTACTTATTTTTCCCATACAACTATCTATGAAATCAAGATGTATTGAGTGGTACTTTATATTCTTTGTTTGTTTGTGTTTTTTTGAGATAGGGTTTCTCTGTGTAGCCCTGGCTGTCTTGGAACTCACTTTGTAGACCAGGCTGGCCTTGAACTCAGAAATCTGCCTGCCTCTGCCTCCCGAGTGCTGGGATTAAAGGCGTGCACCACCATGCCCAGCTGGTACTTTATATTCTTAAGCAAGACAATTTTAAGGAATTTGGCTTTAATTTTTAAGAGTATGAAGAAATCTGAAAGTTTTGTAGCATTTCTAATCACAGTAAAGGAAATTTGTTCAAGAACTTTCAAATTTTATTCAAAGAATTCTGAGTCAGCTAAGACATGGGGGGGGGGGTGTGCTGTAACGAAATGTCTTGCCTTTTGGAAAAAGAGTTGTATAACTCATTTGAAATGGACAACTACAACAGAATCAGGCATGGCAGCTATAAGGAAACTGGAATCTACTAGATAGGTTAAAACTGGTTATGTTCCATAGTACTTTGTTTGAATCTTAGCTCATTATAAAACAGAAGCTTAACAAATACTGTGATAATATCTTATGCTGAGAGTAAACCAGCAAGTTAGTAAGGAAGCTGTCTTTTATAGTGGTTCTGTGCATTTCAGTTATTTATCTTGAGTTTCTTCTACTTCAGTAGTAAAATCTCATCCTTGTAGACACAGCTGGTGGAATCAGGCCAAACTTTGAATAATAAAACTAATGACATATTGTTTGAGTCTCACTATTACAACGTAAAATACAAAGTTTGAGTTAGAAATGTTTAGAGACAGACTTTGTTTTTCAGAGATTTGATGAGTTAATGTGCGCTGCTCTGTTACACTGCTGCTCGTCCTCAGTCTGCCCTTCCTAGTCAGACCTACTGTGTGCTTCCCATCCTTCCCTTTTATCTAATAGGCCGACGATGTAATCTGACCAATAAAGATTGATGTTTTTGACTTAAAGTTCTTTTATCTTTATCATAAAAGTGTGTCATGTAAATTCTACAGTGTTTAAACCAGAATATTGTAAAATGAAAAACTAAAAGCTCTTTTTCCTGTCTCATTAATCTTAGTTGCTCAGAGGTAGCAACTCTTTTTTTTTTTTTTTTTTTAAATTCTTTTTTTTTAATATATTTTTTTAAAGATTTATTTATTTTTATTGTATATAAGCACACTGAGCTGTCTTCAGACACTCCAGAAGAGGGAGTCAGATCTCATTACGGGTGGTTGTGAGCCACCATGTGGTTGCTGGGATTTGAACTTCGGACCTTCGGAAGAGCAGTCAGGTGCTCTTACCCACTGAGCCATCTCACCAGCCCCCGCAACTCTTTATAGAGTTTAATATAAAAACTCCTAGAAGTTTTCTTTATAGTTATACAGTATATCTGCCCTTTAAAAGAACATGAGCCTTTTCATTATATAGCATTCTGTGCTTTTCTTTGATTTAACAATACATTGTTATTTTCTCACCATACTAACTCATAAAACTCAGTAGTGTTTATGGTTTTTCACTCCTTTACTTTTTTTTTTTTAAATTGGAACATCCTATTATATTAAATCTATTCTCTCTTGATGAATATTTAAGTTGTTTGCATTGCAGTTACTCTAGTTTTTCTATAGCCAAACAAATACACTGTCAGTACTGTTAAATTTCCCTCCATGGAATCATCCAGTTTATATTTGTTATTGGGAGCTCTGTGAGCGAAGGTAGGATTTGATTTTTCCCATGTGAGAGACGTCTTGACTGATGGCCCTGTTGCTTTTCCTCATTGTAGTGTATTTGTCATCTGTGTAGGTTCCCTGCCTCCCCATTTCCCTTTAAAAACATTCGTAGCATCATTTATGTATAATACATGTTGTTCTAATATCCCCTTTTCATTGAAAAGTGGATAGAAAAAGCACTAGAAAAAGTGGTTGAAGGAAAACAATTGGGTTTTACATGAAATGATGGTCTGAGTGGATTTCCCAGATCTGATGAGTTAGCTTAGTGACTTTGGGAGAGTTATTTAACACTTTTATTTTCAGTTTCTTCACATTAGCAAAATGGGAATAATTCTGATTGGCTATAACTTACAAAATTTTGATCCAAATGACTTAAGTTGTACCCCACAAATACTGTTATGTTAGGAAAAAGTTTCTTTGCTTTTGAAAGTTCATGGTCTTACGTAAGCAATGAAACTACTGTGTTTGGAAAACCATCTTTGAAATGTTTTGTGATCTATAAAGCCGTGCAATTAAATGTTAGAAATAAAGCTATCTGCTATTATGTAGGAAGGAATTTGAGTCAGAGTCTTAATTATGTGCCCTGGTACTCATGAGCTACTTTCTGCCAGTCTTGTAAGTTCTCAAATACAGGTATGTAGTGCCACATGAAAAGAGGCTCCTTTTTAGTCATTGAGCCATGGTGCACACTGTGTGACTGTTCAATGTAGGAAGTATGGAGTTATGCAATCTTGATATTATAAGTGACAAGTGGAGCTTTTGGTCTTTTTTTGTTTTTTGCTTGGTTTTGAAGACAGGGTTTCTCTGTGTAGCCATGGCTGTCCTGGAACTAATTCTGTAGACCAGGCTGGCCTCGAACTCAGAAATCCGCCTGTCTCTGCCTCCCAAGTGCTGGGATTAAAGGCGTGCACCACCACTGCCCGGCGCTTTTGTTTTTTGTTTTTTTTTTTAACCAAAACTTCTTTATATAAATTATTAAAATACAGTCACTTCTAAAATGAAATCATAGGTATACAATTGTATTTATTAGTGAGCTAAGCCAAAAGCTGTATAATAATAAAGAGAAACAACAGTGGAGCAAATGCTTGAATGAAGACACTCCTGAACTCCTCCATTTCATCAAGCATCATAAACCACCAATTTTAGACTGTCTCTTGTACATTAGTCTATATTCACATTCCTCGCATCTGACTTGATTTCTGCATTTTATTTCATTTTCAGTCTCTCTCTCTCTCTCTCTCTCTCTAATATATATATATATAAAAATGTTTTCAGTGTGACTGTGTGGTGTGTGTGTGTGTGTGTGTCGTCAGCTGCTGCTTTGCGGGTTGAATGTCTTTCTGGGTGTCAATTGCTATTGCCTCTGACGCTCAAAGAAGCTTCCATTCTCTATGACAAGTGGAGCTTTTAGGAAGAACTTTCAAGAAGAATTTATTTTAAGTTTTATTTTATGCATAGTTGATGCACATACTTAAACAGATTTTTCTGACTTGGTAAGAGCACCTATAAACTTCCAAAGGAAGATGGATTTAATGGCACTTATCTGTAATTGTAGCACTTAAGAGGTTGAGACAGAAGAATCTTAAATTTGAAGCCAATCTGGGCTATCTAGTTAGACCCTTGATGAGAAACCAAACCAAAACATAATAAAAGTAATGGGAAAGGATTGGGACTGAAGAGCAGGTGGCATGTACAGGCAGCAGGCTATCTCTTAGAATGTTTGCCTAAGAGTTTTAAAACTTTCAAAACAGAACTTTGACCTGTAAGTCATGAACACAGTGTTGAAAAGGTTCTGGAAGCTGCTGGACATTTGGTGTGAATTGGAGAGGTGATCAGCAATAACCTGCTTTATCACCTGACTTCTGGGGATGTGTGCCTTTTTGAAAAGTAAATTTAGTAAAAAGTCTTTGAGAAAATTGGGGGGGAAAAGTGGTTTTGGGCAAGAAAAATAGTTTTAAAAGTTATAAACCATGCCAAGAATACAGCCATATAGTTCTCTTCCCTCCATATATATGCTGTTATATTGTGCCCACTGATACACAGATAAGTAAATGTAGTTTTGCAAATTAAGAAAAATATTAACTTAAAAGACAGTTGTTTGTTAGTGAACTAGAAAATAACTGTAGTTCAGACTAGCTACTTAGAATATACCCCAGATGATGGTCTGGGACGTGCTGTCAGTAAAGTGTATGATGTGCAGCTTGAGGACCTGAGGTCCATCTTCAGAACCTATGGGGAAAGGCTTAGTATGGTGGTGTGTACTTGTAATACACGTGCTAGAAAACCAAGGCTGGAAGATCCCTAAGGTTATTGGCCAGCAGATTAACCTCATTGAATCATTGAGCCCAAGTTCCCAATGAGAAAACCTCTAAAACAATAAAGTGGAGAGTTGTCCTAATTAGGGTTTTTTTCTGTTGCTGTTATGAAACATGATGGCTAAAAGCAACTCGAAGAGGAAAGGGATTATTTATTTGGCTTACACTTCCACATTGTCCTTCATTATTGAAGGAATTCAGGACAGGAACTTAAGCAGGGCAGGAACCTGGAGGCAGTAGCTGATGCAGAAGCAATGGAGGGGTACTGCCTACTGGCTTCCTCCCCTTGGCTTGCTCAGCCTGCTTTCTTATAAACCTGTGACTACCAGTCCAGGGATAGCATCACCCACAATGGCCTGGGCACTCCTCCATCAGTCACTAATTTAAAAAATGCCTTATAGCTGAATCTCTTAGAGGCATTTTCTCAATTGAAATTTCTTCCTTTTTGATAATCCTAGCTTGCATCAAGTTGACATAAAACTGGCGAGCACAAGAGTTAATAATAACTACATTTTATGTCTAACTCTGGCTTATACACACACACACACACACACACACACACACACACACACTTACATACATGTACTGCAAGAGCATGACAAATGTGCAGACAGATGCACTAAAGAATATTGTCCTACTAGGCATGGTGGTATACCCTTTAATCCCAGCACTCAGTTGGTTGAGGCAAGTAGATCTCTTGAGTTCCAGGCCAGCCTGGTTTACAGAGCGAGTTCCAGGACAGCCAGGGTTACAGAAAGAAACCTTGTCTTGGAAAAAAAAACAAAAAAACAAAAACCAACAAAAATAATTGCTTAATGAAATGAAGTTTGGACTAAAATCCAAGGTTTTTTTTAAAAATTTTTTCTTATTTTTGGTTTGTTTTACTTTTCATTGTGTTGCTCAGCTTGCTTTGACTTTTTTTACCTATTTCTAGTAACTGAGATTAGAGATGGCATATTATGCCAAATGACTTTTTTAAATATCAAATAAATTCAGGTTTCTCACTAAGAGAGATGAGTATTTCAACAGTGACTTTGAAACATAAAGATTTTCATTGAGGACATAAAAGAAAGTATCTTGTTAAGGGCTTACTTCATGCATTTTCTCGGCAAACAGGCCTTCTCATCTGTCTGTAGCACAAGATGTGACCTAAGGTGTGGAAAGGCAAGGACAGCAATAGAAGTGTTTCACAGTTGTATTGATGGCCTGGGGTGTGGGACTTAAAAAGATTCCCTTTTCTCTGTACTGCTCTCCGTCAACAGTAAATCATTAAGGAAAGTGAGACATATTTAGAAAGTGGTTAACTGTTTGTAATTCCAGCACACAGGAGGCTGAGGTGGGAAAGTTATAAATTTGAAGTCCGTTTTGATTATTTAACAAGGTACTATCTCAAATAACAAACAATTGTATACTTGTGGGATTTAGTTTTGTCCTGGCTTGAACCCAGGACATACCTCTGAAATAATCTTCCAGAGGATCCAGGTTTAATTCCCGTCATCCACATGTTAAGCTCACAGCTGTCTGTAACTCCAAGATATGATACCCCAACACAGACATACATGTGTTCAAAATACCGATGCTCATACAATAAAGATAAATAATTAAAGAAATAACTAAAGAAAAGAAAAGCAATGATACTTTTTTTCTAGAGCATTTGAGTTTGGTTGGCAGAGCCTATAAGTCCCTCTTCAGACCTCCAAGGGCACTTATACATGTTATAAAAATAAACACACACACACATTGGAGAGATGGCTTTCCATCCAGGCACTGGCTGCTTTTTCCAAGGACCTGTGTTCAATTCCCAGCACCTACATAGTGGCTCACTGCCATCTGTAGTAGGATCTGATTTCCTCTTCTGTCATGCAGGCATATATGCACTTATATAAGAGCACTTATATACATAAAATACATATATAAATAAATCCTTAAAGATACATATTAACACATTAGTAAAGATGATGACAACCAAATCAAAACATTGCTGACTGTGATGGTAAGAATGTATACCAATCTCTTTTAGGTGAGTATATTAATTATGGTAACCCTTAGGAAACATGTTTGTCAATGGCTGTCCGTAAGTGTTTCTGACTCATACCTCCTACAAATTTTACTGTAGAAACAGTCTGAGCTCATCGTGTGTGTGTGTGTGTGTGTGTGTGTGTGTGTGTGTGTGTGTGTGAGAGAGAGAGAGAGAGAGAGAGAGAGAGAGAAGAAAGGGATCTCGGCATTTACCAGTTCTTATTGGGGACTTTTCCAGAAATTTTGGTCCAGTCCCTAATAGGATGTAGTAAATTCTAATGCTGTGAATGAAGTAGATCTGTAAGTATTGACAGGAAACACTTTTCTTGCAG	AGAGAGAGAAGAAAGGGATCTCGGCATTTACCAGTTCTTATTGGGGACTTTTCCAGAAATTTTGGTCCAGTCCCTAATAGGATGTAGTAAATTCTAATGCTGTGAATGAAGTAGATCTGTAAGTATTGACAGGAAACACTTTTCTTGCAG	ATGCTTCCTTGACAAGACCACTGCACCATCAAGCCTCAGCTTGCCATCACTCTCATGGAAATGCCCCTCCCCAGACTCAGCCTCCCCCTCAAGTGGATTACGTGATTCCGCATCCTGTCCATGCTTTCCATTCTCAGATATCTTCTCATGCAGCATCTCACCCTGTGGCACCACCGCCGCCAACACATTTAGGCAGTACAGCGGCACCCATCCCTCAGCATCTTCCTCCTGCTCACCAGCCAATTTCACACCATATTCCAGCCCCAGCACCTTCAGCCCAGAGACTGCACCCTCATGAAGTGATGCAGAGGATGGAAGTTCAGAGGAGGAGGATGATGCAGCATCCAAC	CCATGACCAGGTGTGTGGGATTTACAAGTC	CAGGTGTGT	AATTGTTCTTTACCCAGCAGGCATTGCCAG	AATTGTTCTTTACCCAGCAGGCA	CACCTCCGTGTAAGTATGAATCTAGGGGGC	GTGTAAGTA	AGGAAACACTTTTCTTGCAGATGCTTCCTT	AGGAAACACTTTTCTTGCAGATG
15928	ENSMUSG00000032217.14	Rnf111	chr9	-	70357567	70357823	70350683	70351032	70360782	70361099	15928	412	497	502	0	0	0	693	480	318	1	0	0	380	124	1	1	1	1	1	0.996	1	1	0.001	70357317	70358073	chr9:70357317-70358073:-	ns	70357567,70357823,chr9,-,ENSMUSG00000032217.14		yes	257	317	349	1.23346	1.35798	2959	6534	11.5136	25.4241	0.587549	0.382224	0.539432	0.370064	0.541547	0.918106	0.65054	0.629845	0.921706	-6.45359	-6.28728	150	150	0.5	0.433333	0.533333	0.4	6.99	4.23	-18.12	6.36	-2.13	-25.11	16	CTCTAATTG	1.80324	0.818182	1	11	21	1.64933	4	23	CTCTAATTG,AAATGATGT,AGGTAAACT	0.310502	0.722222	1	11	21	0.98255	22	TATTGACAG	0.982903	0.588235	8	10	22	0.746329	2	29	TATTGACAG,CATTTACCA,CTGTAAGTA	-0.545466	0.541667	8	10	22	0.347997	ENSMUST00000034739.12:ENSMUST00000113595.2:ENSMUST00000213208.2:ENSMUST00000213647.2:ENSMUST00000215848.2:ENSMUST00000215948.2	77924.5	14.5	7.5	0.516667	2	3	6	8	6	0	0	0	0	6	1	0	0	yes	70336833,70336937,chr9,-,ENSMUSG00000032217.14:70336833,70336961,chr9,-,ENSMUSG00000032217.14:70339218,70339311,chr9,-,ENSMUSG00000032217.14:70357567,70357820,chr9,-,ENSMUSG00000032217.14:70365105,70365300,chr9,-,ENSMUSG00000032217.14:70376636,70376763,chr9,-,ENSMUSG00000032217.14:70383057,70383950,chr9,-,ENSMUSG00000032217.14:70410221,70410284,chr9,-,ENSMUSG00000032217.14	8	GACTCAGTAGTGATCCCCTTACTATGCTGATTAGTCTCACTAGCCCAGTATCACATTAAATTCTTATTTCCAGATTGATACACAGTACTTATTTTTATGCAGTGGTATTTGATCATTCTTTGCATTTGTTTCTGTTTCAAGATGACGTGAGGAGAACTGCATCTAGTGCTGTCCCAGAAAGTGGTCCTCCTGCAATGCCAAGGCTACCTTCTTGCTGCCCCCAGCACTCACCATGTGGAGGGACATCACAGAGCCATCATGCATTAGCACACCCACACTCAAGTTGTTTTCAGCAGCATGGCCACCATTTTCAGCATCACCACCATCACCACCATACTCCCCACCCAGCTGTCCCAGTTTCTCCTTCCTTCAGTGACCCTGCTTGCCCAGTGGAAAGACCTCAAGTACAGGCGCCTTGTGGAGCAAATAGCAGCTCTGGTTCCAGCTACCATGACCAG	GTGTGTGGGATTTACAAGTCACTTCCTCCCTCCTCCCTTTCCCCTTTCCCTTCCTGTTTTAAACTTGTGTTGTGGTCATAAAGAAATCGAAAACCCCAGTGATATATTTAGTGTATGTGTTGCCAAAATAAGTTTGTCTATAAACTAAGCCATATTCTTGAATGCAAAAATGACCTAATTTAGTGAGCTGTGAATTTTTAAATTGAGTCTTGGTATACAGAAAGTTTAAATTATTGCAGACAGTTATGGGGGAAAGTAGACATGATATTTATTGTAAAATTTACTTATTGGGCCATGTAGATGGCATGGTGAGTAAAGGCACTTGCTGTCAGGCCTGACCTGAGTTCAGTCTCAGGAACCCACATAAGTTAGAAGAGAGAGCCAATTCCTACAAATTGTTCTTTGACTTACTTATGCATGAATGAGCACCCCCCCATACACAAAATGCAATTAGAAACATAAACAAACCCAAAAGATGTATTTTAGGGAACTCAATGTAACTTTGACTTGTCATGTGGCTGAACAAAGCCAGGATAGAGCTGAGAAAGGCTGTCCTGCTGTGCCTCCTGACCTTCCTGAAGCACCAGGTTTTGCCTTTTAAATTTTTCTGGCTGTCTCTTTGGGGATCTAACTTCTTAACAGTAATGAAGAGGTCTTCTCTGGTGGGGATTTGAAGAGTTTAATAATGACCAAGATTTAAGATGTTTTGCTTCTTTTCTGTTAACAGTTCAGGGTATTAATAGGTTGTCTGAAGCCATTGTGCTTCTGAGGAAGGAGGTGTGTGAAAGGCCCTGCTATGAAGGAAAGCTTCCTTTTACTAGCAATGGGTGTTGAAAGAAGAGTAGATTTAACTAGAGTTGTCGGCAGTGGTGAGGTAGCCCCCCAGCTTCCCCATTCATGGGAGAGCTGCCAATAAGTGAGTTTATCATATACTACTCTTGTTGTAGTTGATAAAGAATACAGCTGGCTAAGAGATAACTTTAGTACTCAAGACACAGCAGGCAGATCTCTAAGTTACAAGACAGCAAGGGCTATACAGAAAAATCCTACCTTGAAAAAGGAGGGCGGTGGGGACAGAGTCAGACAGAGAGAGATTGCTAACCCCAGTACTTAGAGGCAGAAGCAGGTGGATCTCTGAGTTTTAGGCAAGCCTAGTCTACATAGCAAGTTCCAAAATAGCTAGGAATATGTAGTGAGACATTGACTCAAAAAATAAAAGATAAAGGTATAGGAAAGATTGAATTATATAAACAATGCTTCCTTTTGGCTGGAGTCAGTAGGTGCCTATCTTTACCAGTTCCAGTCACATTAAAACAGTGGTTCTCAACCTGTGTGTCATAACTCTTATTGGGGATTCGACAACCCTTTTTTACAGGGGTCACCTTAGACCAGTGGAGAAAACAGGCATTTACATTACACTTCTTAACAGCTACTCCTTAAGAAGTAGCAATGAAAATAGATTTATGATTGAGTGTCACCACAACATGTGGGACTGTATTAAAGTGTTGCAGCATTAGAAAGGTTGAGAAGCACTGTTTTAAAGGTTGGCTTATCTCAAAGCTGTCTCATGGACAACGGGCTGGTGTTGGTAGAGATGAACCCCTGGAATTGCCCTCTCTGTCTCCTCATTGCTGAGATTATAGGTGTGCACTTAGCTTTTCCTCTTGGTTCTGGAGGAATCAAACTCATATCCTCATGCAGAGCCATCTTTCTATCCATGTTTGACACTGTTCAGGGATAAGATCTTTACTATAGGCTAGGCTGGCCTTGCTTCTCTTACCTGAGGGCTAGAGTGACAGGTGTATTAACCACACTTGGTCAAATCCATTTTGAAAACTACAGCTGTACTGAATCTAACTCGTAGACATTGTTTTAAAATACTGAAAAATACCAACAACAAAAATAAAAACCCAATAATTCTTACTTTATAATCTACTGTAGAGTAAGATGAAAGTATTTACTTAGGGTTTTACATAACTAACACATAGTTATATATATTTCTCTATATGATATTTTGATACATGTATAGCCTTCATGTCCATCACAAAAGTCATCATTTCCATGTAGGGAACATGAAGACTCTTATAGTTATTCTGAGATACTCACTGTTGTTGGCTATAGTTACCCTACTGTGTACCTTGAACTTTGCAAACCACATGCTTTAATAGGAGAAAATGTTAATTCTTTCTAACTCACTCTGTATATATATCAGGCTGGCCTCTAACTCATAGAGATCCTCCTACCACTGCCTCATAAGTGTGGAACTTGAAGCTGTGAGCCACCATGCCCTCCTTGGTTTTGTTTTGTTTTTTCACTGTTAGAGTTTTAGTCTGTTATAAAACAATGTAGAAAATTTTGACAGATTGTTAGTTGAATTCTAATACTTTCAGTGCTGTGATAGCATACTATCTCTGGTTAGAACTTCAGAGTAAAGCAGTTGTGCTTTCAAACCTTCTGTTCTTAGTTGTACATAATGTAAGAGAAATCAATCTTCAAATTGTTTTCAGATTAGTGTGTGTGTGTGTGTGTATGTGTATGTATTCTTGCTTGTCTTTATATACCTCATTAATGCATTAATGTCCAGGGAGGTCAGAAAAGGGCATCAGATTCTCAGATCCCCTGGAACTGGAGTTTTAAGCAGTTGTGAGCTACCTATTTTGGGTGCTAGAACCTAGGTCTTCTGCAAAAGCATCAAGTTTCTTAGACCAGTCAGCTGTCTCTCTAACCCTAAGAAATAAATCTTACAGTAACATTAGTTAAATGCTTATCTTGTATTTTATACTCAAGCCTTATACAGTATTTTCTTTGTGTTTGGTTTTTGTCATAGAAAGATTTGTGTTCCCAAATTTATTGAAGACTTTGTTTTCCTAGAGAGAGCTCTAGCAATGTTTGTCGTGTGATAAGAAATGATGTTTTCATGAAACTTTAGAAAGGTAAACTCTAATTGTTCTTTACCCAG	GTTTGGTTTTTGTCATAGAAAGATTTGTGTTCCCAAATTTATTGAAGACTTTGTTTTCCTAGAGAGAGCTCTAGCAATGTTTGTCGTGTGATAAGAAATGATGTTTTCATGAAACTTTAGAAAGGTAAACTCTAATTGTTCTTTACCCAG	CAGGCATTGCCAGTCGATCTGAGCAACAGTGCTCTCAGGACTCATGGAAGTGGGGGTTTCCATGGTGCATCTGCTTTTGACCCCTGCTGCCCTGTCACATCTTCCCGGGCTGCAGTCTTTGGCCATCAGGCTGCTGCTGCCCCGACTCAGCCATTATCAATAGATGGCTATGGCTCCAGCATGGTTGCCCAGCCCCAGCCCCAGCCCCCTCCACAGCCTTCTCTTTCGTCATGTCGGCACTACATGCCACCTCCGTG	TAAGTATGAATCTAGGGGGCAAAGAACTGGAATATGGAAATGGGCCATTGTAATTCCCCCATGGAATTACATTGATTCTAGTTTATGAATTTTAGTAAGCTTATAAATGAACTTACTTATTTTTCCCATACAACTATCTATGAAATCAAGATGTATTGAGTGGTACTTTATATTCTTTGTTTGTTTGTGTTTTTTTGAGATAGGGTTTCTCTGTGTAGCCCTGGCTGTCTTGGAACTCACTTTGTAGACCAGGCTGGCCTTGAACTCAGAAATCTGCCTGCCTCTGCCTCCCGAGTGCTGGGATTAAAGGCGTGCACCACCATGCCCAGCTGGTACTTTATATTCTTAAGCAAGACAATTTTAAGGAATTTGGCTTTAATTTTTAAGAGTATGAAGAAATCTGAAAGTTTTGTAGCATTTCTAATCACAGTAAAGGAAATTTGTTCAAGAACTTTCAAATTTTATTCAAAGAATTCTGAGTCAGCTAAGACATGGGGGGGGGGGTGTGCTGTAACGAAATGTCTTGCCTTTTGGAAAAAGAGTTGTATAACTCATTTGAAATGGACAACTACAACAGAATCAGGCATGGCAGCTATAAGGAAACTGGAATCTACTAGATAGGTTAAAACTGGTTATGTTCCATAGTACTTTGTTTGAATCTTAGCTCATTATAAAACAGAAGCTTAACAAATACTGTGATAATATCTTATGCTGAGAGTAAACCAGCAAGTTAGTAAGGAAGCTGTCTTTTATAGTGGTTCTGTGCATTTCAGTTATTTATCTTGAGTTTCTTCTACTTCAGTAGTAAAATCTCATCCTTGTAGACACAGCTGGTGGAATCAGGCCAAACTTTGAATAATAAAACTAATGACATATTGTTTGAGTCTCACTATTACAACGTAAAATACAAAGTTTGAGTTAGAAATGTTTAGAGACAGACTTTGTTTTTCAGAGATTTGATGAGTTAATGTGCGCTGCTCTGTTACACTGCTGCTCGTCCTCAGTCTGCCCTTCCTAGTCAGACCTACTGTGTGCTTCCCATCCTTCCCTTTTATCTAATAGGCCGACGATGTAATCTGACCAATAAAGATTGATGTTTTTGACTTAAAGTTCTTTTATCTTTATCATAAAAGTGTGTCATGTAAATTCTACAGTGTTTAAACCAGAATATTGTAAAATGAAAAACTAAAAGCTCTTTTTCCTGTCTCATTAATCTTAGTTGCTCAGAGGTAGCAACTCTTTTTTTTTTTTTTTTTTTAAATTCTTTTTTTTTAATATATTTTTTTAAAGATTTATTTATTTTTATTGTATATAAGCACACTGAGCTGTCTTCAGACACTCCAGAAGAGGGAGTCAGATCTCATTACGGGTGGTTGTGAGCCACCATGTGGTTGCTGGGATTTGAACTTCGGACCTTCGGAAGAGCAGTCAGGTGCTCTTACCCACTGAGCCATCTCACCAGCCCCCGCAACTCTTTATAGAGTTTAATATAAAAACTCCTAGAAGTTTTCTTTATAGTTATACAGTATATCTGCCCTTTAAAAGAACATGAGCCTTTTCATTATATAGCATTCTGTGCTTTTCTTTGATTTAACAATACATTGTTATTTTCTCACCATACTAACTCATAAAACTCAGTAGTGTTTATGGTTTTTCACTCCTTTACTTTTTTTTTTTTAAATTGGAACATCCTATTATATTAAATCTATTCTCTCTTGATGAATATTTAAGTTGTTTGCATTGCAGTTACTCTAGTTTTTCTATAGCCAAACAAATACACTGTCAGTACTGTTAAATTTCCCTCCATGGAATCATCCAGTTTATATTTGTTATTGGGAGCTCTGTGAGCGAAGGTAGGATTTGATTTTTCCCATGTGAGAGACGTCTTGACTGATGGCCCTGTTGCTTTTCCTCATTGTAGTGTATTTGTCATCTGTGTAGGTTCCCTGCCTCCCCATTTCCCTTTAAAAACATTCGTAGCATCATTTATGTATAATACATGTTGTTCTAATATCCCCTTTTCATTGAAAAGTGGATAGAAAAAGCACTAGAAAAAGTGGTTGAAGGAAAACAATTGGGTTTTACATGAAATGATGGTCTGAGTGGATTTCCCAGATCTGATGAGTTAGCTTAGTGACTTTGGGAGAGTTATTTAACACTTTTATTTTCAGTTTCTTCACATTAGCAAAATGGGAATAATTCTGATTGGCTATAACTTACAAAATTTTGATCCAAATGACTTAAGTTGTACCCCACAAATACTGTTATGTTAGGAAAAAGTTTCTTTGCTTTTGAAAGTTCATGGTCTTACGTAAGCAATGAAACTACTGTGTTTGGAAAACCATCTTTGAAATGTTTTGTGATCTATAAAGCCGTGCAATTAAATGTTAGAAATAAAGCTATCTGCTATTATGTAGGAAGGAATTTGAGTCAGAGTCTTAATTATGTGCCCTGGTACTCATGAGCTACTTTCTGCCAGTCTTGTAAGTTCTCAAATACAGGTATGTAGTGCCACATGAAAAGAGGCTCCTTTTTAGTCATTGAGCCATGGTGCACACTGTGTGACTGTTCAATGTAGGAAGTATGGAGTTATGCAATCTTGATATTATAAGTGACAAGTGGAGCTTTTGGTCTTTTTTTGTTTTTTGCTTGGTTTTGAAGACAGGGTTTCTCTGTGTAGCCATGGCTGTCCTGGAACTAATTCTGTAGACCAGGCTGGCCTCGAACTCAGAAATCCGCCTGTCTCTGCCTCCCAAGTGCTGGGATTAAAGGCGTGCACCACCACTGCCCGGCGCTTTTGTTTTTTGTTTTTTTTTTTAACCAAAACTTCTTTATATAAATTATTAAAATACAGTCACTTCTAAAATGAAATCATAGGTATACAATTGTATTTATTAGTGAGCTAAGCCAAAAGCTGTATAATAATAAAGAGAAACAACAGTGGAGCAAATGCTTGAATGAAGACACTCCTGAACTCCTCCATTTCATCAAGCATCATAAACCACCAATTTTAGACTGTCTCTTGTACATTAGTCTATATTCACATTCCTCGCATCTGACTTGATTTCTGCATTTTATTTCATTTTCAGTCTCTCTCTCTCTCTCTCTCTCTCTAATATATATATATATAAAAATGTTTTCAGTGTGACTGTGTGGTGTGTGTGTGTGTGTGTGTCGTCAGCTGCTGCTTTGCGGGTTGAATGTCTTTCTGGGTGTCAATTGCTATTGCCTCTGACGCTCAAAGAAGCTTCCATTCTCTATGACAAGTGGAGCTTTTAGGAAGAACTTTCAAGAAGAATTTATTTTAAGTTTTATTTTATGCATAGTTGATGCACATACTTAAACAGATTTTTCTGACTTGGTAAGAGCACCTATAAACTTCCAAAGGAAGATGGATTTAATGGCACTTATCTGTAATTGTAGCACTTAAGAGGTTGAGACAGAAGAATCTTAAATTTGAAGCCAATCTGGGCTATCTAGTTAGACCCTTGATGAGAAACCAAACCAAAACATAATAAAAGTAATGGGAAAGGATTGGGACTGAAGAGCAGGTGGCATGTACAGGCAGCAGGCTATCTCTTAGAATGTTTGCCTAAGAGTTTTAAAACTTTCAAAACAGAACTTTGACCTGTAAGTCATGAACACAGTGTTGAAAAGGTTCTGGAAGCTGCTGGACATTTGGTGTGAATTGGAGAGGTGATCAGCAATAACCTGCTTTATCACCTGACTTCTGGGGATGTGTGCCTTTTTGAAAAGTAAATTTAGTAAAAAGTCTTTGAGAAAATTGGGGGGGAAAAGTGGTTTTGGGCAAGAAAAATAGTTTTAAAAGTTATAAACCATGCCAAGAATACAGCCATATAGTTCTCTTCCCTCCATATATATGCTGTTATATTGTGCCCACTGATACACAGATAAGTAAATGTAGTTTTGCAAATTAAGAAAAATATTAACTTAAAAGACAGTTGTTTGTTAGTGAACTAGAAAATAACTGTAGTTCAGACTAGCTACTTAGAATATACCCCAGATGATGGTCTGGGACGTGCTGTCAGTAAAGTGTATGATGTGCAGCTTGAGGACCTGAGGTCCATCTTCAGAACCTATGGGGAAAGGCTTAGTATGGTGGTGTGTACTTGTAATACACGTGCTAGAAAACCAAGGCTGGAAGATCCCTAAGGTTATTGGCCAGCAGATTAACCTCATTGAATCATTGAGCCCAAGTTCCCAATGAGAAAACCTCTAAAACAATAAAGTGGAGAGTTGTCCTAATTAGGGTTTTTTTCTGTTGCTGTTATGAAACATGATGGCTAAAAGCAACTCGAAGAGGAAAGGGATTATTTATTTGGCTTACACTTCCACATTGTCCTTCATTATTGAAGGAATTCAGGACAGGAACTTAAGCAGGGCAGGAACCTGGAGGCAGTAGCTGATGCAGAAGCAATGGAGGGGTACTGCCTACTGGCTTCCTCCCCTTGGCTTGCTCAGCCTGCTTTCTTATAAACCTGTGACTACCAGTCCAGGGATAGCATCACCCACAATGGCCTGGGCACTCCTCCATCAGTCACTAATTTAAAAAATGCCTTATAGCTGAATCTCTTAGAGGCATTTTCTCAATTGAAATTTCTTCCTTTTTGATAATCCTAGCTTGCATCAAGTTGACATAAAACTGGCGAGCACAAGAGTTAATAATAACTACATTTTATGTCTAACTCTGGCTTATACACACACACACACACACACACACACACACACACACACTTACATACATGTACTGCAAGAGCATGACAAATGTGCAGACAGATGCACTAAAGAATATTGTCCTACTAGGCATGGTGGTATACCCTTTAATCCCAGCACTCAGTTGGTTGAGGCAAGTAGATCTCTTGAGTTCCAGGCCAGCCTGGTTTACAGAGCGAGTTCCAGGACAGCCAGGGTTACAGAAAGAAACCTTGTCTTGGAAAAAAAAACAAAAAAACAAAAACCAACAAAAATAATTGCTTAATGAAATGAAGTTTGGACTAAAATCCAAGGTTTTTTTTAAAAATTTTTTCTTATTTTTGGTTTGTTTTACTTTTCATTGTGTTGCTCAGCTTGCTTTGACTTTTTTTACCTATTTCTAGTAACTGAGATTAGAGATGGCATATTATGCCAAATGACTTTTTTAAATATCAAATAAATTCAGGTTTCTCACTAAGAGAGATGAGTATTTCAACAGTGACTTTGAAACATAAAGATTTTCATTGAGGACATAAAAGAAAGTATCTTGTTAAGGGCTTACTTCATGCATTTTCTCGGCAAACAGGCCTTCTCATCTGTCTGTAGCACAAGATGTGACCTAAGGTGTGGAAAGGCAAGGACAGCAATAGAAGTGTTTCACAGTTGTATTGATGGCCTGGGGTGTGGGACTTAAAAAGATTCCCTTTTCTCTGTACTGCTCTCCGTCAACAGTAAATCATTAAGGAAAGTGAGACATATTTAGAAAGTGGTTAACTGTTTGTAATTCCAGCACACAGGAGGCTGAGGTGGGAAAGTTATAAATTTGAAGTCCGTTTTGATTATTTAACAAGGTACTATCTCAAATAACAAACAATTGTATACTTGTGGGATTTAGTTTTGTCCTGGCTTGAACCCAGGACATACCTCTGAAATAATCTTCCAGAGGATCCAGGTTTAATTCCCGTCATCCACATGTTAAGCTCACAGCTGTCTGTAACTCCAAGATATGATACCCCAACACAGACATACATGTGTTCAAAATACCGATGCTCATACAATAAAGATAAATAATTAAAGAAATAACTAAAGAAAAGAAAAGCAATGATACTTTTTTTCTAGAGCATTTGAGTTTGGTTGGCAGAGCCTATAAGTCCCTCTTCAGACCTCCAAGGGCACTTATACATGTTATAAAAATAAACACACACACACATTGGAGAGATGGCTTTCCATCCAGGCACTGGCTGCTTTTTCCAAGGACCTGTGTTCAATTCCCAGCACCTACATAGTGGCTCACTGCCATCTGTAGTAGGATCTGATTTCCTCTTCTGTCATGCAGGCATATATGCACTTATATAAGAGCACTTATATACATAAAATACATATATAAATAAATCCTTAAAGATACATATTAACACATTAGTAAAGATGATGACAACCAAATCAAAACATTGCTGACTGTGATGGTAAGAATGTATACCAATCTCTTTTAGGTGAGTATATTAATTATGGTAACCCTTAGGAAACATGTTTGTCAATGGCTGTCCGTAAGTGTTTCTGACTCATACCTCCTACAAATTTTACTGTAGAAACAGTCTGAGCTCATCGTGTGTGTGTGTGTGTGTGTGTGTGTGTGTGTGTGTGTGTGTGTGAGAGAGAGAGAGAGAGAGAGAGAGAGAGAGAAGAAAGGGATCTCGGCATTTACCAGTTCTTATTGGGGACTTTTCCAGAAATTTTGGTCCAGTCCCTAATAGGATGTAGTAAATTCTAATGCTGTGAATGAAGTAGATCTGTAAGTATTGACAGGAAACACTTTTCTTGCAG	AGAGAGAGAAGAAAGGGATCTCGGCATTTACCAGTTCTTATTGGGGACTTTTCCAGAAATTTTGGTCCAGTCCCTAATAGGATGTAGTAAATTCTAATGCTGTGAATGAAGTAGATCTGTAAGTATTGACAGGAAACACTTTTCTTGCAG	ATGCTTCCTTGACAAGACCACTGCACCATCAAGCCTCAGCTTGCCATCACTCTCATGGAAATGCCCCTCCCCAGACTCAGCCTCCCCCTCAAGTGGATTACGTGATTCCGCATCCTGTCCATGCTTTCCATTCTCAGATATCTTCTCATGCAGCATCTCACCCTGTGGCACCACCGCCGCCAACACATTTAGGCAGTACAGCGGCACCCATCCCTCAGCATCTTCCTCCTGCTCACCAGCCAATTTCACACCATATTCCAGCCCCAGCACCTTCAGCCCAGAGACTGCACCCTCATGAAGTGATGCAGAGGATGGAAGTTCAGAGGAGGAGGATGATGCAGCATCCAAC	CCATGACCAGGTGTGTGGGATTTACAAGTC	CAGGTGTGT	TCTAATTGTTCTTTACCCAGCAGGCATTGC	TCTAATTGTTCTTTACCCAGCAG	CACCTCCGTGTAAGTATGAATCTAGGGGGC	GTGTAAGTA	AGGAAACACTTTTCTTGCAGATGCTTCCTT	AGGAAACACTTTTCTTGCAGATG
15929	ENSMUSG00000032217.14	Rnf111	chr9	-	70365105	70365300	70360782	70361099	70366271	70366435	15929	259	237	358	0	0	0	444	310	209	4	4	2	319	124	0.160901	1	1	1	1	0.977	0.968	0.976	0.026	70364855	70365550	chr9:70364855-70365550:-	ns	70365105,70365300,chr9,-,ENSMUSG00000032217.14		yes	196	164	317	0.836735	1.61735	971	4005	4.95408	20.4337	0.454082	0.335736	0.506098	0.369039	0.539432	1.11455	0.739374	0.812714	1.18796	-6.37176	-5.64483	150	150	0.4	0.233333	0.5	0.4	11.01	7.83	-23.68	7.54	0.29	-34.69	18	AATTGATGT	0.670485	0.769231	1	13	24	1.20453	5	23	AATTGATGT,TGCTAACTC,TGCTAAATT	1.07746	0.666667	6	13	24	1.06195	140	TTCTGACTC	2.87458	0.62963	12	10	20	1.1869	8	129	TTCTGACTC,TAGTGATCC,ATTTGATCA	0.346703	0.645161	1	10	20	1.03281	ENSMUST00000034739.12:ENSMUST00000113595.2:ENSMUST00000213647.2:ENSMUST00000213694.2:ENSMUST00000215848.2	77925	15	6	0.4	2	3	5	8	5	0	0	1	0.2	4	0.8	0	0	yes	70336833,70336937,chr9,-,ENSMUSG00000032217.14:70336833,70336961,chr9,-,ENSMUSG00000032217.14:70339218,70339311,chr9,-,ENSMUSG00000032217.14:70357567,70357820,chr9,-,ENSMUSG00000032217.14:70357567,70357823,chr9,-,ENSMUSG00000032217.14:70376636,70376763,chr9,-,ENSMUSG00000032217.14:70383057,70383950,chr9,-,ENSMUSG00000032217.14:70410221,70410284,chr9,-,ENSMUSG00000032217.14	8	GTCTCGTTCAACCCTTGGACACTCCAGATCTCATTGGAGCCAAGGTTCAAGTTCGCATACAGGACGGCCACAGGAGTCTCGAAACCGCAGTAGGATCTCTACTGTTATACAGCCCCTGAGGCAGAATGCAGCAGAAGTTGTGGACCTTACTGTTGATGAAGATG	GTAAGTTGGAATAGTAGCTGTTGGGTTATGAAGAAAATTTGACAAAATATCTTAAGTGACCATTTTGTGATCCAGTGTTTGATAAGTGTTATTATTCTTAAAATCTTTATATTTGTTTATTTACATTTATAAAATTTTAAAAACAAAGCATGGAAAATGAGATTAACATGAATACTAAAATTCATAGCTAATGTTGTGAAGTGGTTGCTTTATGTAAAGGGTGAAAATAAGTGCGTTATGAATAATCCTCTGAGACACACCTTTGCCTTATTAGTTTTCCTGGAAAGGACATGGAGAGAGGTTAGTAATTTAGCTTTGTCATACTGTGGTAAAATTATAAGCATCAGCTGGGCAGCCTGACTTGAAATTATGCTGTGCCAGAGGGTACAGTTTGTTGCTTGAATATGTGACTGTGGTCCAGGGGCAGAACTTGAACTTTGTTCTAACTTTTTTTTCTTTGTGGTGAATAGACCAGAAAATTTAGCAGGTACTGAAAACTTTTTTCTCTTGGTACTGGGAATCAAACCCAGGGTGTCAGACATACTAGGTAAGCACTCTACCAGTGATGTACAGCACTAGTCCTACTAGAGAGCTAAACATCTGTTTAACTAGGTTAAACATGCGTGTTGGGGTTTTTAAATGCAGTTCTTATCTCTCAGTGGCATTTTGGTTTGATGTTGCAGTGAAATTTCATGAGAGCTTTATTGTGTGTTGTACTTATTTGTTCTTAATGCTTGATTCTTTAAAAAATGTTAGTCATTATCGTAGTAAAATTAACTTCTCCAAGTATGGGCATGTACCTATAAGCAACACTTGGTAGGCCATAATAGGGGAATTCTGAGCCCAACCTATCTATATATATAGTAATAAACTGTTTCAAAGGAAAAAAAAATGAGTTGCTAACTCAAATTAAAATACAACCATTCTTTAATCTTCTGTGAAATGCTAAATTGATGTTTTATGTTTTATAG	CCATAATAGGGGAATTCTGAGCCCAACCTATCTATATATATAGTAATAAACTGTTTCAAAGGAAAAAAAAATGAGTTGCTAACTCAAATTAAAATACAACCATTCTTTAATCTTCTGTGAAATGCTAAATTGATGTTTTATGTTTTATAG	AACCTACTATAGTACCAACCACTTCTGCTAGAATGGACTCACAAACTACTAGTGCTTCCATTAACAATTCAAATCCATCTACCTCTGAGCAAGCCTCTGATACTACTTCAACTGTGGCCAGTAGCCAGCCTTCCACAGTGTCAGAGACTGAAGCTACTCTTACAAGCAATAGTGCAACTGGTTCTTCTGTGGGCGG	TACGTAAGACTGTTTTCACAGTGTTGGCAAGAGTGTATTCTTACATGGTGAGGTACTTCATGTTAGCAAAGCAGTATCAAGAAAGTAAGAAACGGTCCATAGAATGTTAGAAAATACATTTGTAAGTCATGTCTGATGAGGGTTCTAATAACAGAATGCATATAGCTCTCTGAAATAATAAAAACACAGCAGCCTAATTTAAAAATGGACAAAGTATTTGACCAGACACTTTCAAAGGCCAATGAACCCCATGCGAGATAGATGCTAAGCATCACTACTGATTTATGAAACGTGATTGAAACCGTATTGAAGTACATAGTTCACACTTACACAGCCGTCCATGATTTAAAAACAACAGAGTCACCAGAACTGGTCATAGATGAGAAATTGGAACTCTAGTGACATACGGTAGAATGCAGACGGCATAGCTGCTGAGTGAAACACTGGGTCCTCCTCATAAACTTAAACAGAGTTTCCTCATGGCCCTGGCATATTCTGAAATCAGGTAAGATGGGAATAGGAGTTTTAAAGGTTTCAATGATGTCATTTTCTCTTATTTTATCATTGCTCCTTGTTCTGCCGGCATTATATTATACATAAGAAGTGTTGCCTAACCCAAGGCCAGAAAGAACTTCATTTTGTTTGTTTGGTTGGTTTTGAGCTGAAGACCTCATATGTGTTGAGTGTATTTTGCTTTGTTTTATTTTTAAAGATTTCTTTCTTTATTATATGTATATGTGTCGCTTCAGACACACCAGAAAAGGGCAGTAGATCCCATTGCAGATGGTTGTGAGCCACTAAGTAGTTGCTGGGAATTGAACTTGACCTCTGGAAGAGCAGTCAGTGCTCTTAACCTCTGAGCCATCTCTACAGCCCTTGAGTGTGTTTTTTATCACTGAGCTATATAACCATCCTAAAGAATTTTGTATTTTCAGTGCTGATCACATTTTTTTTTTTAACTAGGCAGTTATATTTCTGGTTCTCTCTCAATTGCTTAAGGCAGCTTGATTTCTGATGGACAGTGGTTCAGACAGGAACTTAATAACAAGGACACACGATAGATACTGTAGCTCATAAATTGACTATATTGCTATTTTTAATGAGAGCACTTTTGTTGTGTAATACAGTTTGCTCTTAATTCTGATAACATCTTTGTGACTTTCATTAAGCTGGAAAATGGCTGGATTCAAAAGACTTTTCTGGAAGAAAACTAAAGACAATTGAGAACTGTTCATGGAAGGATTTTTCATGGATGTCTTTCTCTGAAAAGAAATGTAGTCAGAGTCAAATTTATTTTTTTATTAATTTATTAAGTGCATATTCTTTCTTGGTACTTTACTTGGATATTTTATATGACTTTTAAAACAAAAACAAACAAACAAAAAACTTGGTACCAGTGGAAGCCAGAGGAGGACATTAGATTCCCCTGGAACTGGAGTTATAGACGGTTGTGAGTCAACATGTGGTTGCTGGGAACTGAACCTTTGACTGAGCTATAACTCTAGCCCCTTTTATGTGATTTACTGTTATCATTTAATACTTAAAGTGCCTTGGTATTGGCATTATAATTCCCATTTTATATAAGAAGAAATTTCAAAAGTTAAATATTTTGATTGGGGCTCATAGCATCTTTGTGGTAAGGATTTCAATTCTTCATTCACTTCTCTCCTGATAGCCTTAATACTCATATTCCTGCCTACATTTCATAATCACCTTACAGCTTTCATTTATATATTATGTATATCTACTTATTTTTAGTACCTTCTGTTTCTTAGTTGTTCTGTTTCATTAGTCACTGTAGTTCCTGACAGTTCATTCTTAATATTACACTATACCATCTTTGAGACAGATGTTTGTCCCAGGTCAAATTGTACAGAAACTTAATAAAAGTGGCATATGTAGTTGTACGAATTAAAGCAGTTAATTGTATTTCTTTTTCCCGTACAACACCATATGGAATGTCGGTTCAACTTTCTACCTATCAGGTGTTCCCTGCTTCATACAGGTTTTCTACTTTGAATCATTTAAGCGAGCTAGCTACACTCATCTCTAAATAACTAAATGGTGCAGTTAATGACCAGGTGCTGTGCAGCTGCTGCCTCCATAAATGCTGAATATCTCATTAGTAGGCTTTTTTTTTTTTTTTTTTTAAATTACTAGGCTTTTGGGAGTGATTTACCCTCCATATCTTGTTAGTTCTTCCCCTCTCCCTCCATGATTTTCTAAAACTCTGTCCTTTTCCTCAAGGCTTTCATCTTTCATGGGACGAAAGTTAAAGAATAAATTCTCAGGCATGTGTTCCTATATAACCTGAAGATATTAGCGTTGTAAAAGCTTTTGTGTGTTTATGCTTGGAATTTTTTTTTAAATGCCTGATCCATTACTAACTGACTATCTATCCCAGTGTCTTTGTTCAATCTCCAGCCTTAACCTTGTGCTCTCTTCGTCTTTGTTGTCTTCACCAGTTCCATTTCCTAGTATAGGTACAGGTACTCCTGCCGTCTCTGTGTGTACATGTTACGTGTTTCCATTCTACATTCTTTATTATTAGAGTTATTTATCTTTTTTAATGTGTGTGCATGCGTGTGTGTATGCCTATGCATATTCACACCAAGGTGACTGTGGGAGTTACAGGGCAGCTTGGAGAAGTCAGTTCTTTTTACAATATGGTGTCTAGGGATTAAACTCAGGTCTTAAAGACTCAATGGTGCCTGGCGGTGGTGGCGCATGCCTTTGATCCCAGCACTTGGGAGGCAGAGGCAGGCGGATTTCTGAGTTCAAGGCCAGCCTGGTCTACAAAGTGAGTTCCAGGACAGCCAGGGCTATATAGAGAAACACTGTTTTGAAAAACAACCAAAAAAAAAAAAGACTCAGTGGCAAGTGCTTTCAACCATTGTCTGGCCCCTGTTTTTTAATTTTCTTCTGACTTCTTTCAGAGTGATGAGAGATGCGCTATATGCTTGGTAACAATCTTCTTATGCCTGTCTTCTTCCCAGCCTTCTGTTTCATAATTGCAGTATTCACCTGCCACCAGGAAGCTGATGATTCTCATTCTGTGATTTTACACCCTTGTCCTTGTTTTAAAGTTTATATTCAACCATCCTTGGACATCTTCCTTGGACCATTCTGGAGTCACACCTTTAAATTCATACTCAAAACAGCTCACTTTTGTAGCCTGTGCATATACTTGAATTATGCTTCCCATCTGCAGTATTTGCATGTTCAACAAATAGTCACTGAGTTGATAATGTGCTACCAGGTGTTTTTCTCCCAGTGTGATTAGATATCAATCTTCATTTGAACAGATTAACAGATTACATATGGCATGTGCGTCCCCTCCACAAATTAGTTTTATCTGAGTTTGGACAGAAGAGAAAATGAAAGGATTGGTAGATAGTGGTCCAGCCAGATACTCATTGAGGTGGATGCTGTGACTTCTAGTTGAATATACCCATAAGACTTCAGTATTGGAAAGTATTACTGGTTTAAGGGATTTAGAAGATTTTTTTTTTTTTTTTTGTAGCATAGAGTGGAAGAATTCATATGGTATTTTTGAAACTTTATTGCTAAGAAATATTAAGAAAAGATAATCTCTTGTCAGTCCATGATACATATGAACTCCCTGCAGAATTTATATTCTCAGAAAAAACATTCTGAGACACTGCACAACATTCCATACTGTGTGTTAAGCACATGGCACCATTATATTCTTTTTTATTTTAAAAGTTACACCATTGATGTGTGTGTGTGTGTGTGTGTGTGTGTGTGCACACATATGCACACACATGTGCAGTTCATAAGACAACATGAGGCAGTCATTTCTCTCCTATCATGTAGGTCCCAGGAATCTAACTTAGGTGTTCTGACTCAGTAGTGATCCCCTTACTATGCTGATTAGTCTCACTAGCCCAGTATCACATTAAATTCTTATTTCCAGATTGATACACAGTACTTATTTTTATGCAGTGGTATTTGATCATTCTTTGCATTTGTTTCTGTTTCAAG	AGGTGTTCTGACTCAGTAGTGATCCCCTTACTATGCTGATTAGTCTCACTAGCCCAGTATCACATTAAATTCTTATTTCCAGATTGATACACAGTACTTATTTTTATGCAGTGGTATTTGATCATTCTTTGCATTTGTTTCTGTTTCAAG	ATGACGTGAGGAGAACTGCATCTAGTGCTGTCCCAGAAAGTGGTCCTCCTGCAATGCCAAGGCTACCTTCTTGCTGCCCCCAGCACTCACCATGTGGAGGGACATCACAGAGCCATCATGCATTAGCACACCCACACTCAAGTTGTTTTCAGCAGCATGGCCACCATTTTCAGCATCACCACCATCACCACCATACTCCCCACCCAGCTGTCCCAGTTTCTCCTTCCTTCAGTGACCCTGCTTGCCCAGTGGAAAGACCTCAAGTACAGGCGCCTTGTGGAGCAAATAGCAGCTCTGGTTCCAGCTACCATGACCAG	GATGAAGATGGTAAGTTGGAATAGTAGCTG	ATGGTAAGT	TGATGTTTTATGTTTTATAGAACCTACTAT	TGATGTTTTATGTTTTATAGAAC	CTGTGGGCGGTACGTAAGACTGTTTTCACA	CGGTACGTA	GCATTTGTTTCTGTTTCAAGATGACGTGAG	GCATTTGTTTCTGTTTCAAGATG
15930	ENSMUSG00000032217.14	Rnf111	chr9	-	70376636	70376763	70366271	70366435	70383057	70383950	15930	89	109	162	0	0	2	223	170	95	0	0	1	251	124	1	1	1	1	0.976	1	1	0.979	-0.001	70376386	70377013	chr9:70376386-70377013:-	ns	70376636,70376763,chr9,-,ENSMUSG00000032217.14		yes	128	893	164	6.97656	1.28125	6294	10200	49.1719	79.6875	0.429688	0.37925	0.505039	0.398039	0.506098	1.17536	0.882618	0.926346	1.17783	-6.96085	-3.5884	150	150	0.633333	0.366667	0.366667	0.4	9.22	8.47	-14.15	6.28	2.19	-23.37	122	GTATAACTT	0.5688	0.598291	1	17	32	1.12495	3	115	GTATAACTT,TTCTCATTA,AGGTAAGAT	-0.155358	0.598291	1	11	26	0.81789	135	CAGTAACCA	2.41661	0.515385	1	12	23	1.79029	9	59	CAGTAACCA,TACTAACTT,GAGTGACTG	2.41661	0.592593	12	12	23	0.638956	ENSMUST00000034739.12:ENSMUST00000113595.2:ENSMUST00000213647.2:ENSMUST00000213694.2:ENSMUST00000215848.2	77925	15	4	0.266667	1	2	3	8	5	0	0	0	0	5	1	0	0	yes	70336833,70336937,chr9,-,ENSMUSG00000032217.14:70336833,70336961,chr9,-,ENSMUSG00000032217.14:70339218,70339311,chr9,-,ENSMUSG00000032217.14:70357567,70357820,chr9,-,ENSMUSG00000032217.14:70357567,70357823,chr9,-,ENSMUSG00000032217.14:70365105,70365300,chr9,-,ENSMUSG00000032217.14:70383057,70383950,chr9,-,ENSMUSG00000032217.14:70410221,70410284,chr9,-,ENSMUSG00000032217.14	8	GCCTTCCCTGAAGTTTCCCATGTCTCAATGGACTCCTGAATTTAACGAGCTCTACACCCTAAAAGTGGCTATGAAGAGTGGGACTCCTGATGCGCCCACTACACAGGAGAGTCTGAAGGCGGTCCTTCTGCACCCACAGCCCCTAGGGGCCACCAAGAGCTTCCCTGCAGAAGTGGAGATGATTAATAGCAAAGTGGGGAATGAATTCTCTCATCTGTGTGATGATTCTCAAAAACAAGAGAAGGACATGACTGGCAACCAGCAAGAACAAGAAAAAAGTGGTGTTGTGAGAAAAAAGCGCAAAAGCCAGCAGGCTGGCCCCTCATATGTGCAGAACTGTGTCAAAGAAAATCAGGAAATCCTAGGGCGCAGACAACAGCTAGAGACACCGAGTGATGAGGATAATGACTCTTCCTTAAGTGAGTGTCTGTCTTCTCCCTCATCTAGTCTCCATTTTGGGGGCTCTGATACAGTGACTTCAGATGAGGATAAAGAAGTCTCGGTGAGACATACCCAGCCTGTTCTGAGTGCTAAAAGTAGAAGTCACAGTGCAAGGTCTCACAAGTGGCCTCGAACTGAGGCAGATCCTGTGCCAAGTTTGTTAATGAAAAGACCTTGTTTTCATGGCAGTGCACTAAGGAGAGTCACATGCAGAAAGAGGCTGGTGAAGAGCAGCTCCTCGCAGAGGACACAGAAGCAGAAGGAGAGGATGCTAGTGCAGAGGAAGAAGCGGGAGGCGCTAGCTCAGAGGAAGTATGCTCTTCTCTCCAGCTCCAGTAGCTCCAGTGAGAATGACCTCAGCAGCGATTCCTCGTCCAGCTCCTCCACCGATGGAGAAGAGGACCTGTGTGCATCTGCCAGTGAGAACCCCAGCAACCCCGCTGCTCCCTCAG	GTGAGAAGGCTGGAGTGCAGTCGCACAGTGAAACTGTGCTCACACCCAGTTCTCAAGCCAAGTTCTCTTAGCTTTTATTCTTTTTGTGAAGCTCTTAGCATTTTTAATTAGTGAAAACATTAACTGCAAACCTTGATTAAATCCAACTCATAAGACATTTAGACATAAGGCACCAAGAACAATGTCTGGACCATGCAGGAGGGACAAAACACACTTCTCTATGTACAATGGCCCAATATTATCCCATGTGTATAACTGCTATGACAGACTAGAACAGCAAATTAATGGGAAACTCTTAGCTTTTATTCTTAAAAGTATAATCAGCTGTGTCAAACTGACTCTGCCTCCAGATACTGAAAGAATTTCTAGTGATAAAAATTAAGTCAGAATTGATTTTTGTATGTGTGTGTAAATTGGTCTTGTAAGTAACTGTTATAACTAAATTACAATAATGAACAATAATGATGGTGACAATTACGAAAATGATGATTGATGATGATGATTATGAGATAAAATCTCACTATGCAGCCCTGGCTGTCCTGGACCTTACTATGTAGACCAGGCTGGCCTTGAACTAAGAGAGCCATTTGCTTCTACCTCCAGAGTATGCCACAGTGTCTGGGACATAACTAGATTAACTTTTTTTTTTTTGGTTTTTCGAGACAGGGTTTCTCTGTGTAGCCCTGGCTGACCTGGAGCTCACTCTGTAGACCAGGCTGGCCTCGAACTCAGAAATCCCCCTGCCTCTGCCTCCCGAGTGCTGGGATTAAAGGCGTCCGCCACCACACCCAGCTTAGATTAACTTTTTTTTTTTTTAGATTTATTTATTGATTATATGTAAGTACACTGTAGCTGTCTTCAGACACTCCAGAAGAGGGCGTCAGATCTTGTTACAGATGGTTGAGATGGTTGTGAGCCACCATGTGGATGCTGGGATTTGAACTCCGGACCTTTGGAAGAACAATCGGGTGCTCTTACCCACTGAGCCATCTCACCATCCCTTAGATTAACTTTTAAATGACTTTTGGCCAATTTTTTTCGTTTAGTACTCTTTTACTTTAGTGGTTATTTTTACAGATAACTCTATAATTTTCCCCATGTTTAATCCTATTAAGAACATTTATAATCTTAGTAAAGTCTCCTTAATCTTTTCTTTTACTGTTGTCTTGTTCACTTTTTTTTTTCCTTGTTGTGGCTGCCCTTGAATTCTTGATCTTTATGTTTAGCTTCTTAGTGCTGGGATTACAATCGTGTAATGTGTCACCACAATATATTTATCATCCTTTTTATTGCTAAAAAATTTAGTTCAAGTCAATAAATGAGTGTGTCTTTGGAATGCACACCTGTAATCCCAGTGCTTGGGAGGCTGAGGTAGTGAGAGGGCTCACTTAAATCCCAGTGCATGGTCATTTCTCCCTGTGTTGCGGGTTTTCTTACACAGCTTTACCTCCTTTCAAAGAAACACAAATAGAAAACGTACATTAAGTAGATAATTTATGTACATACCACCCTGGAGTATAAGCCTGTGCGTGTGGTATATGTTCATGTGTCTGTCTCCTGTCACTGGGATTTATTTATTTATTTTAAATATTTATTTATGTGTATGAGCACACTGTAGCTGTCTTCAGACACCCCAGAAGAGGGCATTGGATCCCATTACAGATGGTTGTGAGCCACCATGTGGTTGCTAGGAATTGAACTCAGGACCTTTGGAAGAGCAGACAGTGCTCTTGCTGAGCCATCTCTCCAGCCCCAGGATTTATTTTTTGAAGACTGTTTCTCTTTCCTGTTCTCCTTCAACTCATGGCCTCTTCTTTTTTTTTTTTTTTTTTTAATAATTGTTATCACATACCTATATGTATATACATAGATATTCCTAAATATAGCCTATTTAGTCTGTATAATATGTTACTTGTATGTATATTTTCAGGGCTGGCCATTTGGCACTTGACAACCAATTGGTATGCTCTTCCCCTTTCCTTCTCCCAGCTTTGTTCAGTTGCCTGTAGGCAGTTCAGTTCTTTGTGTATGGTTGGCACCCTATAGGCTATTCCCCTTCCAGTTTTACAGGGTGTGTGGGCTCTAGCTTGCTTCTGCTTATATAGCACTTTAGTCCCTGAGCTGTGTCTCCTAGCCCTAGGAGAGCTTTGCAGAGGTCTAGGGAGGGGTTTCAAGTGCTGTAACAGGACTTTGCCTTACCTTTGTGTCTGATACCAGCCTACCAAGGTTCAAGCTTCTAGTCCACTGTTGAGACCTGCTGTCTCCTCTCTGTCTTCTCCCTTCTTCCTGTTACTCTTTTCTCAGCAACTTCTTACTCAGTCAGGTTTCATTTTTTCAGTCTTCTTGAATGTTGTTTTGAGAAGCGTGCACTGAGCTCATATAGTACTGGAGAGTTTAATGGTGGTTCTTCCTTCATGTCTCAGAAAAGAGGGAGGCACTCAGGGTTGTTTTATGTAATTGTTTACATTTTCCTCAAATGGTCCAAATATAAAGACTGATGTTGGGAGAAGGAGTAGCAGAGCCTAATGTCTGTTTAAAATCTCGAGGTGGTATTTTGGTGTGACATTTGGCTGAGGAGCTTGTTTTAGGGAATGAAGGTGAGTGCTACTGTATCTCTGAGGAGGATGTAAGTGAGCTTACCTGTTCATTCTAGTTAATAATACTTGCAGCGAGTAACATTGCACTTATTTATGTACTGTCTGTCTTGGCAGGGTTAAGTTACCTCAACTACATTACTTTTAGAAATTAACATCAGGGCTGAAAGATAGGGCTCAATGGTTAAGAGCACTAGCTGCCCTTTTGAGGACCTGGTTTCAATTCCCAGCACCCACATAGAGGCTCACAACCATATGTGATTCTAGTTCCACAGGCCCTTTTCCTTATGCATTAGTCACATCCTTATATACATTATATACATGCAAAAGAGCACTTGCACACATAAAAAAAGAAAGGCAAGAAAGCAAGCATACAGAGCAGCAAACATTTATCTGGGGAAGCATACATCAAAATGAACCTAACATATAACAGTCTAATGTCCACATGATACAGAATAATAAAAGCTCTACAAAAGCATAAATAAATTTCTTCTTCAGAGAGTCTTTTTTTTGTTGTCGTTGAAACAAGGTTTTTCTCTGGGTAGCCCTGGCTGTCCTGAAACTCACTCTGTAGATCAGGCTGGCCTCAACCTCCAACCTCAGAGATCCACCTGCCTCCCGAGAGCTGGGATTAAAGGTGTATACCATCACTGCCTGGCCAGAGTTTCCATTCTTATTGCCCAGAAACAATAATCATTAATTATTACTTGTTAGTTGTTAGGAAACCCTCCAACAGAAAATATGAAAGCATATGCAGAGGTAAATAATACAGGTCTTTATATCAGCATGCACAGTCATGCAGGTCTGTGTTTGAGCGTTCCCTATTTGTTCAGCTAGCTCTTTCTGAATTTTTCTGTACAGACTTGTACACCTATGTAAGCATATCTGAAAGTGTCGTAGCGTATAGACAGTAAAATGTTAACAACTGCTGTGCCAGAATACCCAAGGAGTTGCCAGATCCTCTGCTTTCAAGAGGGGATGGTGCTGTGAAGGTGCCTCAGTGCAGTTCTGAGAGTTTGGTGTTTCTCATTTAATCCTCTCCATGTTTTTCTAATTATAGAATTTAAAGAATCATTTTAAAATAACTTATAATTTATAAGAACTGAAAGATTGGTGGGGATTAGTTTTTTGTTTTTGTTTTTGTTTTTTTTAATCTCAACTCTTTCAAAGAATTTTGTCCTTGCATTCTTTGGAAGTAGTTTTATTTCTCCCTAGACCTATATGAACACTGACATTAAAAGCATCATATGCCCAGTGACTGACAAAAACCTCATTGGTAAAAACCTGACTTTGAGTCTAGGTCTGATGACTAAGTCAAACATGCTTTAGTCTGAATAGCATTGGGGTCAGCTAAACTACCAGTTTTATTCCTGGGTATAACAGTGTGTGTTAGCATTGTAGGCTAGTGACTGATAGAAATCTGAGCCTTTTTAATGCTTTTAAGTGCTACAATACAGCAATTTTACTTTATCTACTGTTTTTGCCAATACACCTAAAATAAACTTAGTATTGGATATTGCTTTACAAGCATTGGTTCATGTATCAGGCTCACCAGAATTCTGAGAAATAGTTCTCTCCTAATGCGTCTTTATTATTTGGCTTCTAAATTATTAGGAATTTCTGTTCATAAATAGAAAAAAAATTAAGTTTCAGTTGGATTAGTAGCACTCTTGTTGGACATTGTGTTACCCTAACTTTAAAAAAACAAATACAACATACACATGCATACATATATATATATATATATATATATGTATATGTGTATATATATATGTGTGTGTGTGTGTGTGTGTATATATATATATATATATATATATATATATATATATATTATATATATAATTTTATTTTTGTTTATTTTTTGAGACAGAATCTTTTTGTGTATCCCTGGTTGTTATGAAACTCACTATGTAGACCAAGCTTTTCTCAAACTCACAGAGATCCTCCTGAATGCTGGAATTAAAGGCAGGTACCACCATGTCCAACAGAATTCAATTATTTTAAGATAATCTAATAAATTTAGGTTCAAGAGTAGATGCTTATTTTAGTGTTTGATTTCTGTGATTGTTCAGTGACCCCTACTTGACCCACCCACTGATTTACTTATTTTTGTTCATTTTAATTTTTTTTGGTAATTATTCCACTTCATTTATTTTATTATTTTATTGTATATTTTGCTTAGATACATGTTGTGCACTGTGTATATGTAGTGTCACCAGAGAAGGGGATTAGATTTCCCTAGAACTAGAGTTACAGATTTGTGAGCCATCATGTGTGTCCTGAAATTTAATTTGAATACAGGTTCTCTTTCCTTTTTTTTTTTTTTTTTTAAAGAATAAAAATTTGGGGGTTACCATTTATTTGTATGATTTTTACCTGCATGTATGTATGCATGTATATCATGTATGTGCTGTGCCATTGGAGGTCAGAAGAGGTCATCAGGTCCCCTGGAACCAGGGTTAGAGAGAGATTCCATGTGCGTGCTAGGATGACACAGATCCTCTGTAAGAGCAGTCAGTCTTAACTGTTGACCCATCTCTCTAACCCCTCATTAATTTAGTTTTTAAACTTCCTGTTTTATACCACTAAAACCTTGGAGTTTTCAGTTAGACATGCATATAAGACTTCCCCACCCTCCCTCCCTCCCTCCCTCCCTCCCTCCCTCCCTCCCTCCTTCCCTCCCTCCCTTCTTCTTCTTCTTCCTCTTCCTCCTCCTCCTTCCCCCCTTCTCTCTCTCTCTGTTAGATCTACTTGGTATGGTGCACATTTGTGTGCAGGTGTGCATGCAGTTGGGTGTCCCATTATATTTTTAACCTGTTTATTTTATTTGAAAAGAGTTGGTCTCTTACTGACCCTTCAGCTCATTATTTGGCTAGGCAGGCTGGCCATTGAGCACCAAGTATCTACCTGTTTCCACATTTTACAGGTTCAGGGGATCTGAATTCATGTAACTATCTGGCTATTCTCAAATTAACCATTAACATTTTCCCCCTATGGGTTTGAGATGACATCTTGTTATATGTTGAATTTTGTTTTTGTTTGGATTTACTATTGGAATTTTTTTTAATTTATAAATTTATTTACTATTTGTAGGTGGGTGGTTGGGTGTGCGTGTGAAGGTCAAAGGATAATTTCTGGGAGTTGGCTCTCTCCTTCCACTGTTCAGCTCCCAGGGGTAGAACTCAGAACAGTACTCTTGGTAACAGAGTGCTTTTACCTGATGAGCCATCTCTCCAACTTCTCTGAAGGGAGTTTTAGTGTCTTGTGTACAGAAGAACACACGTTGATTATAGAATCTTTATCATTTTCTTAATATTTTTGCTTATACTTTCAAATATGCTTTATTCTCAATTTGCTTATCTATAGAAGATCCAGTGAAAGTTGTTGGGATGTGGTTCCAGTTCCAAAGCTTATGCCTTTTGTACCCACTCACCACTTGGTCATTCCTGCCCAGAGTTCCACCTCCTCCAGCTGCTTTTATCCCCTTGCTCTGCCCCCTACTTAACATTTCTGAAGTTGGATTGGTTTTGACTATTTAGGCTCATTTGTTGGCTCTTCAACAACAAAGATGCTGTATAACTTCTCATTATTTTCATATTAATTTAAGATAAAATTAGTTTAATACTCTTCAAGGTAAGATTTTTTTGCCTAGTGATTAGCATACACATGCCTTTTAAATAGGTTTGCCTTTTATTTCCAG	GGCTCTTCAACAACAAAGATGCTGTATAACTTCTCATTATTTTCATATTAATTTAAGATAAAATTAGTTTAATACTCTTCAAGGTAAGATTTTTTTGCCTAGTGATTAGCATACACATGCCTTTTAAATAGGTTTGCCTTTTATTTCCAG	GAAGTATTGATGAAGATGTTGTGGTGATAGAAGCCTCCTTCACTCCCCAGGTCACTGCCAATGAAGAAATTAATGTTACCTCAACTGACAGTGAAGTGGAGATTGTTACAGTTGGAGAAAGCTATCGG	TGAGACTTTAGTTCTTAGTTGTATACTTGCACTTTTATTTTTTTATTTATTTTTTATTTATAAATTCTGTATTTATTTATTTTGTTCGTTTGATAATTTGTAGCACATGTAAATATCCATATGCGTTTTTTTTTTTATTACGTATTTTCCTCAATTACATTTCCAATGCTATCCCAAAAGTCCCCCACACCCTCCCCCCTCACTCCCCTACCCACCCATTCCCATTTTTTGGCCCTGGCGTTCCCCTGTACTGGGGCATATAAAGTTTGCCTGACCAATGGGCCTCTCTTTCCAGTGATGGCCGACTAGGCCATCTTTTGATACATATGCAGCTTGAGTCAAGAGCTCTGGGGTACTGGTTAGTTCATAATGTTGTTCCACCGATAGGGTTGCAGATCTCTTTAGCTCCTTGAATACTTTCTCTAGCTCCTCCATTGGGGGCCCTGTGATCCATCCAATAGCTGACTGTGAGCATCCACTTCTGTGTTTGCTAGGCCCCGGCCTAGTCTCACAAGGGACAGCTATATCACGGTCCTTGCAACAAAGGCTTGCTAGTGTATGCAATGGTGTCATCGTTTGGAGGCTAATTATGGGATGGATCCCTGGATATGGCAGTCTCTAGGTGGTCCATCCTTTTGTCTCAGCTCCAAACTTTGTCTCTGTAACTCCTTCCATGGGTGATTGTTTCCAATTCTAAGAAGGAGCAAAGTGTCCACACTTTGGTCTTTGTTCTTCTTCAGTTTCATGTGTTTTGCATCTTGTACCTTATATCTCGCTATACTAAGTTTCTGGGCTAATATCCACTTATCAGTGAGTACATTTCATTTGAGTTCTTTTGTGATTGGGTTACCTCACTCAGGATGATGCCCTCCAGGTCCAACCATTTGCCTAGGAATTTCATAAATTCATTCTTTTTAATAGCTGAGTAGTACTCCATTATGTAAATGTACCACAGTTTTTGTATCCATTCCTCTGCTGAGGGGCATCTGGGTTCTTTCCAGCTTCTGGCTATTAAAAATAAGGCTGCTATGAACATAGTGGAGCATGTGTCCTTCTTACCGGTTGAGACATCTTCTGGATATATGCCCAGGAGAGGTATTGTGGGATCCTCCAGTAGTACTATGTCCAATTTTCTGAGGAACCACCAGACTGATTTCCAGAGTGGTTGTACAAGCTTGTAATCCCACCAGCAATGGAGGAATGTTCCTCTTTCTCCACATCCTCGCCAGCATCTGCTGTCACCTGAATTTTTGATCTTAGCCATTCTGACTGGTGTGAGATAAAATCTCAGGGTTGTTTTGATTTGCATTTCTCTGATGATTAAGGATGTTGAACATTTTTTCAGGTGTTTCTCAGCCTTTCGGTATTCCTCAGGTGAGAATTCTTTGTTCAGCTCTGAGCCCCATCTTTTAAGGGGGTTATTTGATTTTCTGGAGTCCACCCTCTTGAGTTCTTTATATATATTGGATATTAGTCCCCTATCTGATTTAAGATAGGTAAAGATCCTTTCCCAGTCTGTTGGTGGTCTTTTTGTCTTATTGACGGTGTCTTTTGCCTTGCAGAAGCTTTGCAGTTTCATGAGGTCCCATTTGTCAATCCTCGATCTTACAGCACAAGCCATTGCTGTTCTATTCAGGAATTTTTTCCCTGTGCCCATATCTTCGAGACTTTTCCCCACTTTCTCTTTAGAGGAATGGGTCGATTCGCATTCTTCTACATGATAACAACCAGTTGTGCCAGCACCATTTGTTGAAAATGCTGTCTTTCTTCCACTGGATGGTTTTAGCTCCCTTGTCGAAGATCAAGTGACCATAGGTGTGTGGGTTCATTTCTGGGTCTTCCATTCTATTCCATTGGTCTACTTGTCTGTCACTATACCAGTACCATGCAGTTTTTATCACAATTGCTCTGTAGTACAGCTTTAGGTCAGGCATGGTGATTCCACCAGAGGTTCTTTTATCCTTGAGAAGAGTTTTTGCTACCCTAGGTTTTTTGTTATTCCAGATGAATTTGCAGATTGCTCTTTCTAATTCGTTGAAGAATTGAGTTGGAATTTTGATGGGGATTGCATTGAATCTGTAGATTGCTTTTGGCAAGATAGCCATTTTTACAATGTTGATCCTGCCAATCCATGAGCATGGGAGATCTTTCCATCTTCTGAGATCTTCTTTAATTTCTTTCTTCAGGGACTTGAAGTTTTTATCATACAGATCTTTCACTTCCTTAGTTAGAGTCACGCCAAGATATTTTATATTATTTGTGACTATTGAGAAGGGTGTTGTTTCCCTAATTTCTTTCTCAGCCTGTTTATTCTTTGTGTAGAGAAAGGCCATTGACTTGTTTGAGTTAATTTTATATCCAGCTACTTCACCGAAGCTGTTTATCAGGTTTAGGAGTTCTATGGTAGAATTTTTAGGGTCACTTATATATACTATCATATCATCTGCAAAAAGTGATATTTTGACTTCATCTTTCCCAATTTGTATCCCCTTGATCTCCTTTTGTTGTTGAATTGCTCTGGCTAGGACTTCAAGTACTATGTTGAAGAGGTAGGGAGAAAGTGGGCAGCCTTGTCTAGTCCCTGATTTTATTGGAATTGCTTCAAGCTTCTCACCATTTACTTTGATGTTGGCTACTGGTTTGCTGTAAATTGCTTTTATCATGTTTAGGTATGGGCCTTGAATTCCTGATCTTTCCAAGACTTTTATCATGAATGGGTGTTAGATCTTGTCGAATGCTTTTTCTGCATCTAACGAGATGATCATGTGGTTTTTGTCTTTGAGTTTGTTTATATAATGGATTACATTGATGGATTTTCATATATTAAACCATCCCTGCATCCCTGGAATAAAACCTACTTGGTCAGGATGGATGATTGCTTTAATGTGTTCTTGGATTCGGTTCGCGAGAATTTTATTGAGGATTTTTGCGTCGATATTCATGAGGGAAATTGGTCTGAAGTTCTCTATCTTTGTTGGATCTTTCTGTGGTTTAGGTATCAGAGTAATTGTGGCTTCATAGAATGAGTTGGGTAGAGTTCCCTCTACTTCTATTTTGTGGAATGGTTTGTGCAGAACTGGGATTAGATCTTCTTTGAAGGTCTGGTAGAACTCTGCACTAAACTCATCTTTTCCTGGGCTTTTTTTGGCTGGGAGACTATTAATGACTGCTTCTATTTCTTTAGGGGATATGGGACTGTTTAGATCTTTAACTTGATCCTGATTTAACTTTGATACCTGGTATCTGTCTAGAAATTTGTCCATTTCGTCCAGGTTTTCCAGTTTTGTTGAATATAGCCTTTTGTAGAAGGATCTGATGGTGTTTTGGATTTCTTCAGGATCTGTTGTTATGTCTCCCTTTTCATTTCTGATTTTGTTAATTATGATTTTGTCCCTGTGCCCTTTAGTGAGTCTAGCTAAGGGTTTATCTATCTTGTTGATTTTCTCAAAGAACCAACTCCTCGTTTGGTTAATTCTTTGAATAGTTCTTCTTGTTTCCACTTGGTTGATTTCACCCCTGAGTTTGATTATTTCCTGCCGTCTACTCCTCTTGGGTGAATTCGCTTCCTTTTTTTCTAGAGCTTTTAGATGTGTTGTCAAGCTGCTAGTATGTGCTCTCTCCCGTTTCTTCTTGGAGGCACTCAGTGCTATTAGTTTCCCTCTTAGAAATGCTTTCATTGTGTCCCATAGTTTTGGGTACGTTGTGGCTTCATTTTCATTAAACTCTAAAAAGTCTTTAATTTCTTTCTTTATTCCTTCCTTGACCAAGGTATCATTAAGAAGAGTGTTGTTCAGTTTCCACGTGAATGTTGGCTTTCCATTATTTATGTTGTTATTGAAGATCAGTCTTAGGCCATGGTGGTCTGACAGGATACATGGGACAATTTCAATATTTTTGTATCTGTTGAGGCCTGTTTTGTGACCAATTATATGGTCAATTTTGGAGAAGGTCCCGTGAGGTGCTGAGAAGAAGGTATATCCTTTTGTTTTAGGATAAAATGTTCTGTAGATATCTGTCAGATCCATTTGTTTCATAACTTCTGTTAGTTTTACTGTGTCCCTGTTTAGTTTCTGTTTCCACGATCTGTCCATTGATGAAAGTGGTGTGTTGAAGTCTCCCACTATTATTGTGTGAGGTGCAATGTGTGCTTTGAGCTTTACTAAAGTGTCTTTAATGAATGTGGCTGCCCTTGCATTTGGAGCGTAGATATTCAGAATTGAGAGTTCCTCTTGGAGGATTTTACCTTTGATGAGTATGAAGTGTCCCTCCTTGTCTTTTTTGATAACTTTGGGTTGGAAGTCGATTTTATCCGATATTAGAATGGCTACTCCAGCTTGTTTCTTCAGACCATTTGCTTGGAAAATTGTTTTCCAGCCTTTCACTCTGAGGTAGTGTCTGTCTTTTTCCCTGAGATTGGTTTCCTGTAAGCAGCAGAATGTTGGGTCCTGTTTGTGTAGCCAGTCTGTTAGTCTATGTCTTTTTATTGGGGAATTGAGTCCATTGATATTAAGAGATATTAAGGAAAAGTAATTGTTGCTTCCTTTTATTTTTGTTGTTACAGTTGGCATTCTGTTCTTGTGGCTGTCTTCATTTTGGTTTGTTGAGGGATTACGTTTTTGCTTGTTCTAGGGCGTTATTTCCATCCTTGTATTGCTTCTTTTCTGTTATTATCCTTTGAAGGGCTGGATTCGTGGAAAGATAATGTGTGAATTTGGTTTTGTTGTGGAATACTTTGGTTTCTCCATCTATGGTAATTGAGAGTTTGGCCGGGTATAGTAGCCTGGGCTGGCATTTGTGTTCTCTTAGTGTCTGTATAACATCTGTCCAGGCTCTTCTGGCTTTCATAGTCTCTGGTGAAAAGTCTGGTGTAATTCTGATAGGTCTGCCTTTATATGTTACTTGACCTTTCTCCCTTACTGCTTTTAATATTCTCTCTTTATTTAGTGCATTTGTTGTTCTGATTATTATGTGTCTGGAGGAATTTCTTTTCTGGTCCAGTCTATTTGGAGTTCTGTAGGCTTCTTGTTCATAGGCATGTCATTCTTTAGGTTTGGGAAGTTTTCTTCTATAATTTTGTTGAAGACATTTGCCCGCCCTTTAAGTTGAAAATCTTCATTCTCATCAACTCCTATTATCCGTAGGTTTGGTCTTCTCATTGTGCCCTGGATTTCCTGGTTGTTTTTAGTTAGGATCTTTTTGCGTTTTGTATTATCTTTGATTGTTGTGCCGATGTTCTCTATGGAATCTTCTGCACCTGAGATTCTCTCTAACATCTCTTGTATTCTGTTGCTGATGCTCAAATCTATGGTTCCAGATTTCTTTCCTAGGGTTTCTATCTCCAGCGTTGCCTCACTTTGGGTTTTCTTTATTGTGTCTACTTCCCTTTTTAGGTCTAGTATGGTTTTGTTCATTTCCATCACCTGTTTGGATGTGTTTTCCTGTTTTTCTATAAGGACTTCTACCTGTTTGGTTGTGTTTTCCTGTTTTTCTTTAAGGACTTGTAACTCTTTAGCAGTGTTCTCCTGTATTTCTTTAAGTGAGTTATTAAAGTCCTTCTTGATGTCCTCTACCATCATCATGAGATATGCTTTTAAATCCGGGTCTAGCTTTTCGGTTGTGTTGGGGTGCCCAGGACTAGGTGGCGTGGGAGTGCTGCGTTCTGATGATGGTGAGTGGTCTTGATTTCTGTTAGTAGGATTCTTACGTTTGCCTTTCGCCATCTTGTATTCTCTGGAGCTAGTTGTTATAGTTGTCTCTGGTTAGAGCTTGTTCCTCAGGTGATTATGTTAGCCTCTATCAGCCGACCTGGGAGACTAGCTCTATCCTTAGTTTCAGTGGTCAGAGTACTCTCTGCATGCAAGCTCTCCTCTTGCAGGTATCGTGCCCAGATATCTGGTGTTTGAACCTGCCTCCTGGCAGAAGTTGTGTTCCACTCACCAGAGGACTTAGGATCCCGTGGCAGATCCTGTGTGGGTCCTTGTGGGTGTCCGTAGACTCCCCTGGGCCAGGGACCACAAGGGACTTGAGCCCTGTATCAGGCCGGGTTACCTGCTTCCTTAATTAATGCAGTCTCAGGTCCTGCGCGATTGGATTGGAGCAGGTGCTGTGTTCCACTCACCAGAGGTCTTAGGATCCCGTGGCGGATCCTGTGTGGGTCCTTGCGGGTGTTCGCAGACTCCCCCGGGCCAGGGACCACGGTGCTGCAGTGGGCTGGCCGGAAGGGACTTCATACTTGCACTTTTAAATGTAGATACTTTACCATGTTTATGGTACGGATTCCCTCCAGATCCTCAACTTGATACAAAGCAAGGTTAGATTCCCTTCAGGGAGACAGTAAAACTCACTATTGCAAAATTCCCTCCCAGACCAGTGGAGCTAGAATCTTAGGGGATCTCATATTTTTATCCTTGCCTCATTTGCTCTAAGTAAGCAACAGTTTTACTTAATATTTTTTTAACATGGGCTTTTTAATTTCTAGCATGTAGATTCCATAAACTGTGAAGTTTGTTTGTGAGTAAAATATAGATATTGGGTATAATTCTGAATTTACAAGTGAAGAAAATTTACTGCCATAAAAACAGCACTTGTTATTTGTGTACATCAAGATTGTCCTCGTTACATGTGAAATTGTGCTTTTATGTTATAGCAGCCAAGTTTAAGGCCCTTTATGGTACTATTTTTCATTTAATCATGCTAATTAAGTTCTGAACTAATAAGTGAGTAGAAAGATCTCATTTGTTTAGATAGATATCTGAACATACGTTGACTCTTGTAGAATTACTTTTGACACCATGGCCCCTTGTTTGAAATGAAAAAGTTAATATTTTATTTACTCCATGCTTAACTTGATAATAAATATTGATATTAGTGGTAAAATGTTGCTTATTTGATATACCAGACTAGTCTGAGGATAAATATTAATTTTCATGTTGGAATGAATTTAGAAGTACATTTGAGGATTTTGTATGCTTTTCTTTTGATACTTTTTTGTTGGAGTGTGGGTTCTAATGATAGGAGAGTTTTCTCTTTCCTTTTTTTTTTTTTTTAAAGAATAAAAATTTAGGGGGTTATCATTTATTTGTATGATTTTACCTGCATGTATGTATGTATGTATATCATGTATGTGCTGTGCCATTGGAGGTCAGAAGAGGTCATCGGGTCCCCTGGAACCAGGGTTAGAGAGAGATTCCATGTGGGTGCTAGGATAACACATCCTCTGTAAGAGCAGTCAGTCTTAACTGTTGACCCATCTCTCCAACCCCTCTCCTCAATTGTTTTTGGTTTTAAGTGATTTCCTGGAATAGGAAATTGGCACTCTATAGTGTGTGCCATAGGCTGTCACAGTTAGCTTGCCACTGCTTATAAGGCACAGCACCAGTTGAGTTTTTATATGTTAGCTCTCAGCTGTTAGAAAGTAAGATCTGTTTTCCTTGTGGAAATGGAGATGCTTTTATCAAACAGAAACATTTCTCCATCTAAGAGTGAACCTAGTCTCATGATCCCTAGGTAGTTTCCTGTTAGTACCTGAAATGCACCTTTGTTATGGTTGAAATGGTTTTCTGCCCTTCAGATGTAAGAGAATATTTTTGTCTGTCTGTCGTGTTAGGATTTGACAGTTGCCATTGTCATAGTGGCCTTGAAGACCTCTGTGACACTGTTGCCTTATGTTTGTACTAGAGCTCTATCCAGTAGTCTGTCTGGAGGAAGAACAACCTGCAAAGCCAAAAGAGCCATAAAGTAGACCTGGAGCTGCCTGCTGTTGATGGCTGACAGACAGACAGACAGACCCCACACTCATCGTAGGCGCTGGGCTTCTCAGGAAAATCTTTTTTTTTAATTTAGACCCTCCAACCTCCGGCACCCTTGCCCATCTGACCCAAGACATGATTCTCCCTGGCTCTCCTAAAACTCGCTCTGTCGACCAGGCTGTGCTCAAACTCAAAGAGCTCCATCTGCCTATCTCTGCCTCTGCCTACCAAATGCTGGGATTAAAGGCATGTATCACCACCACTCAGCCTAATTTAGGTTATTTTTACTTTTAGATTTATTTTATGTGTGTATTTTGTCCGTATTTCTGTGCATTACATGTGCTCCTAGTGTCCATACAAGTCAAGAGAGTATGTTAAATCTTCTAGAACTGGAGTTCTGATGGCTGTGAGCCACCATGTATATGCCAGGAATGGAATCAGGGTCCTCTACAAGAACAAGGAATGCTATTAACTTCTGAACTATCACTCTCCCCCCAATATGGGGTGTGTGTGTGTGTGTGTGCTGCCTGCCAGCCTGGTCTGTGTTGTATTTCTTGGTCTTTCTGTCTGTCTGTTCATGAGTATGTGCACTTGAGTGCAGGTGTTCACAGAGGCCAGAAGAGGATGTAATTCCTTTGAGAATAGAGTTAAAGATAGTTGTGGGTCACCTGATGTGGACGCTTGTCACCTAGGATCCTTTTCAAGATCAGCAAGTATTCTTAACCAATGAGTCATTTCTCTAGTAGCCTTTTCTCAGAAGTTTTTAATAAGGATATTTATCCTTATAAGAAATGATTTTTAGGGGCTTGGTGAGATGGCTCAGGAAGTAGAGCACTGACTGCTCTTTCTAAGGTCCTGAGTTCAAATCCCAGCAATCATATGGTAGCTCACAACCACCCGTAATGAGATCTGACGCCATCTTCTGGTGCATCTAAAGACAGGTACAGTGTATTTATTTATAATAATAAATAAATCTTTAAAAGAAATGATTTTTATCTTAGGTGTATTTATAATGGCTCATGATATCCAGTGCTTTCTCATATATGCATTGTCTTAAAATTACCTCTTATACTCTTTTCAGAATTTTAGGTTTTGAATTCCTTTTTAAACTCTTGGACTTTAGTGTTGTTAAAGACTGTTCATCCCACTTTGAATTTTTGTATATTTTTCTTAATGGTGGCACCTTTCTAACTTTGCATTTAGGAACACAGTGTCTAGTGGATCTGACTCACATTTGTCACACGTGCTGATGACAAACTTCACAGTTTTATGCTTAGTCTGAGCATACTGAAGACACAAACTGTGTAACAACTTGTGACTTATTTGCCTAATTTTTCAAAAGCAGATTTAGCTCTTCTCTTGAAGCCTTGAGTAGGTTAAGAATATTAGTGAACTATCAGTAAATACTCTGTCATCATGATTATGAATCCTTACGAAACGTCTAAATGCCTATGAGTGATTGGAAAGAGTGCAGTGCCATTCACTTATGGTATTTGAAGTTGTGATTTGATGCTTAGAGTAGTTCAAGCAAGTGATGCTCACAAATTCATCAACAAGCCAGTGCTTTCATTTTGTCAACTCCAGGGACTTCTCTGCTGTATTTATACAGTGTCTGTGTATTACCTTAGGAGAGGACCAGAAGCTTTTCCTGGTATATCATTTCTAAAGTTAAATTCTGCAAACCTAGGTTGGGACATTATTGCACAGATATGACTGTGTGTCTTACTTGGGATTTCTGTGTGTTTCTTCATCATAGTGAATAACTTGGGATGCTGGAGTGTGTGCCTTAGTTAGGGCTTTACTTTTGTGAACAGACACTATGACCAAAGTAACTCTTATAAGAACAACATTTAATTGAGACTGGCTTACAGATTCAGAGGTTCAGTATATTATCATCAAGGCGGCACCCAGGCAGGCATGGTGCATGTTGAGCTGAGAGTTCTACGTCTTCATCTGAAGGCTGCTAGTGGAAGACTGGCTTCCAGGCAGCTAGGATGAGGGTCTTAAAGCCCACTTCCACAGTGACACACCCACCCCAAAAGGCCACATTTACTGCAACAGGGCCACACCTTCTAATAGTGCCACTTTCTGGGCTAAGCATATATAAGCCATCACACAGTGTATTCACTTATAATCCAAGTGAATATCTAAAACAGTGTCTACTAAGTGGCTATTAAGTGGTTCTTGTCTTTTTGTCTTTTTGAATGGTTGATCTGACATCATCTATTTTCTGCTTTGGTTCTCTGATTGGTGGTACCTTCATTTAGCAGCTTATTCAGTGCCTGACATTGCATTGGTCATTGTTTTTAATCCAGTAACCATTATTTCTTGGGAAAGGTCTTGCATGAAGAATTTAAGTGTTTTATAAGATAAGCTTGTGGAATTTTAGAGTGACTGAAAAAGGATCCACCCTTCATTTATGTTTACTAACTTGATGCTGACTTCATTTAAG	GTTTTTAATCCAGTAACCATTATTTCTTGGGAAAGGTCTTGCATGAAGAATTTAAGTGTTTTATAAGATAAGCTTGTGGAATTTTAGAGTGACTGAAAAAGGATCCACCCTTCATTTATGTTTACTAACTTGATGCTGACTTCATTTAAG	GTCTCGTTCAACCCTTGGACACTCCAGATCTCATTGGAGCCAAGGTTCAAGTTCGCATACAGGACGGCCACAGGAGTCTCGAAACCGCAGTAGGATCTCTACTGTTATACAGCCCCTGAGGCAGAATGCAGCAGAAGTTGTGGACCTTACTGTTGATGAAGATG	GCTCCCTCAGGTGAGAAGGCTGGAGTGCAG	CAGGTGAGA	GGTTTGCCTTTTATTTCCAGGAAGTATTGA	GGTTTGCCTTTTATTTCCAGGAA	AAGCTATCGGTGAGACTTTAGTTCTTAGTT	CGGTGAGAC	TGATGCTGACTTCATTTAAGGTCTCGTTCA	TGATGCTGACTTCATTTAAGGTC
