## Supplementary material for "PDGFRα signaling regulates Srsf3 transcript binding to affect PI3K signaling and endosomal trafficking": Table S10 (part 176 of 462)

### Sheet: sc vs sh -PDGF Matt output (continued)
ID	GeneID	geneSymbol	chr	strand	exonStart_0base	exonEnd	upstreamES	upstreamEE	downstreamES	downstreamEE	ID.1	IJC_SAMPLE1.1	IJC_SAMPLE1.2	IJC_SAMPLE1.3	SJC_SAMPLE1.1	SJC_SAMPLE1.2	SJC_SAMPLE1.3	IJC_SAMPLE2.1	IJC_SAMPLE2.2	IJC_SAMPLE2.3	SJC_SAMPLE2.1	SJC_SAMPLE2.2	SJC_SAMPLE2.3	IncFormLen	SkipFormLen	PValue	FDR	IncLevel1.1	IncLevel1.2	IncLevel1.3	IncLevel2.1	IncLevel2.2	IncLevel2.3	IncLevelDifference	startsite	endsite	ROI	output	EXON_ID	GENE_BIOTYPE	EXON_FOUND_IN_GTF	EXON_LENGTH	UPEXON_MEDIANLENGTH	DOEXON_MEDIANLENGTH	RATIO_UPEXON_EXON_LENGTH	RATIO_DOEXON_EXON_LENGTH	UPINTRON_MEDIANLENGTH	DOINTRON_MEDIANLENGTH	RATIO_UPINTRON_EXON_LENGTH	RATIO_DOINTRON_EXON_LENGTH	EXON_GCC	UPINTRON_GCC	UPEXON_GCC	DOINTRON_GCC	DOEXON_GCC	RATIO_UPEXON_EXON_GCC	RATIO_UPINTRON_EXON_GCC	RATIO_DOINTRON_EXON_GCC	RATIO_DOEXON_EXON_GCC	SF1_HIGHESTSCORE_3SS_UPINTRON	SF1_HIGHESTSCORE_3SS_DOINTRON	LEN_SEQ_UPINTRON_USED_FOR_BP_ANALYSIS	LEN_SEQ_DOINTRON_USED_FOR_BP_ANALYSIS	UP_5SS_20INT10EX_GCC	GCC_3SS_20INT10EX	GCC_5SS_20INT10EX	DO_3SS_20INT10EX_GCC	MAXENTSCR_HSAMODEL_UPSTRM_5SS	MAXENTSCR_HSAMODEL_3SS	MAXENTSCR_HSAMODEL_5SS	MAXENTSCR_HSAMODEL_DOWNSTRM_3SS	DIFF_MAXENTSCR_HSAMODEL_3SS_VS_DOWNSTRM_3SS	DIFF_MAXENTSCR_HSAMODEL_5SS_VS_UPSTRM_5SS	DIST_FROM_MAXBP_TO_3SS_UPINTRON	SEQ_MAXBP_UPINTRON	SCORE_FOR_MAXBP_SEQ_UPINTRON	PYRIMIDINECONT_MAXBP_UPINTRON	POLYPYRITRAC_OFFSET_MAXBP_UPINTRON	POLYPYRITRAC_LEN_MAXBP_UPINTRON	POLYPYRITRAC_SCORE_MAXBP_UPINTRON	BPSCORE_MAXBP_UPINTRON	NUM_PREDICTED_BPS_UPINTRON	MEDIAN_DIST_FROM_BP_TO_3SS_UPINTRON	SEQ_BPS_UPINTRON	MEDIAN_SCORE_FOR_BPSEQ_UPINTRON	MEDIAN_PYRIMIDINECONT_UPINTRON	MEDIAN_POLYPYRITRAC_OFFSET_UPINTRON	MEDIAN_POLYPYRITRAC_LEN_UPINTRON	MEDIAN_POLYPYRITRAC_SCORE_UPINTRON	MEDIAN_BPSCORE_UPINTRON	DIST_FROM_MAXBP_TO_3SS_DOINTRON	SEQ_MAXBP_DOINTRON	SCORE_FOR_MAXBP_SEQ_DOINTRON	PYRIMIDINECONT_MAXBP_DOINTRON	POLYPYRITRAC_OFFSET_MAXBP_DOINTRON	POLYPYRITRAC_LEN_MAXBP_DOINTRON	POLYPYRITRAC_SCORE_MAXBP_DOINTRON	BPSCORE_MAXBP_DOINTRON	NUM_PREDICTED_BPS_DOINTRON	MEDIAN_DIST_FROM_BP_TO_3SS_DOINTRON	SEQ_BPS_DOINTRON	MEDIAN_SCORE_FOR_BPSEQ_DOINTRON	MEDIAN_PYRIMIDINECONT_DOINTRON	MEDIAN_POLYPYRITRAC_OFFSET_DOINTRON	MEDIAN_POLYPYRITRAC_LEN_DOINTRON	MEDIAN_POLYPYRITRAC_SCORE_DOINTRON	MEDIAN_BPSCORE_DOINTRON	EXON_FOUND_IN_THESE_TRS	MEDIAN_TR_LENGTH	MEDIAN_EXON_NUMBER	EXON_MEDIANRANK	EXON_MEDIANRELATIVERANK	EXON_MEDIANRELATIVERANK_3BINS	EXON_MEDIANRELATIVERANK_5BINS	EXON_MEDIANRELATIVERANK_10BINS	NTRS_ALL_FOR_GENE	NTRS_WITH_EXON	NTRS_WITH_EXON_AS_FIRST_EXON	PROP_FIRST_EXON	NTRS_WITH_EXON_AS_LAST_EXON	PROP_LAST_EXON	NTRS_WITH_EXON_AS_INTERNAL_EXON	PROP_INTERNAL_EXON	NTRS_WITH_EXON_IN_UTR	PROP_EXON_IN_UTR	EXON_COOCCURS_WITH_OTHER_EXONS	EXON_COOCCURS_WITH_THESE_EXONS	MEDIAN_EXON_EXON_COOCCURRENCE_NUMBER_OVER_ALL_TRS	SEQ_UPEXON	SEQ_UPINTRON	SEQ_UPINTRON_USED_FOR_BP_ANALYSIS	SEQ_EXON	SEQ_DOINTRON	SEQ_DOINTRON_USED_FOR_BP_ANALYSIS	SEQ_DOEXON	SEQ_UP_5SS_20INT10EX	SEQ_UP_5SS_6INT3EX	SEQ_3SS_20INT10EX	SEQ_3SS_20INT3EX	SEQ_5SS_20INT10EX	SEQ_5SS_6INT3EX	SEQ_DO_3SS_20INT10EX	SEQ_DO_3SS_20INT3EX
15931	ENSMUSG00000032217.14	Rnf111	chr9	-	70383057	70383950	70376636	70376763	70410221	70410284	15931	768	915	987	0	0	0	1121	1047	665	0	1	1	1017	124	1	1	1	1	1	1	0.992	0.988	0.007	70382807	70384200	chr9:70382807-70384200:-	ns	70383057,70383950,chr9,-,ENSMUSG00000032217.14		yes	894	63	127	0.0704698	0.142058	26271	6293	29.3859	7.03915	0.505593	0.39694	0.428571	0.379151	0.425197	0.847661	0.785097	0.749915	0.840987	-7.14894	-6.96085	150	150	0.366667	0.6	0.6	0.366667	6.36	9.82	-15.33	8.47	1.35	-21.69	23	CTTTAAATG	-1.04177	0.777778	2	17	30	0.487906	1	24	CTTTAAATG,TCTTTAAAT,GGCTAACTC	-1.04177	0.736842	3	17	30	-0.718892	122	GTATAACTT	0.5688	0.598291	1	17	32	1.12495	3	115	GTATAACTT,TTCTCATTA,AGGTAAGAT	-0.155358	0.598291	1	11	26	0.81789	ENSMUST00000034739.12:ENSMUST00000113595.2:ENSMUST00000213647.2:ENSMUST00000213694.2:ENSMUST00000215848.2	77925	15	3	0.2	1	2	3	8	5	0	0	0	0	5	1	4	0.8	yes	70336833,70336937,chr9,-,ENSMUSG00000032217.14:70336833,70336961,chr9,-,ENSMUSG00000032217.14:70339218,70339311,chr9,-,ENSMUSG00000032217.14:70357567,70357820,chr9,-,ENSMUSG00000032217.14:70357567,70357823,chr9,-,ENSMUSG00000032217.14:70365105,70365300,chr9,-,ENSMUSG00000032217.14:70376636,70376763,chr9,-,ENSMUSG00000032217.14:70410221,70410284,chr9,-,ENSMUSG00000032217.14	8	GAGCAGGAGGGAGAAAGAGGAAGGGCCGCGGCGGCCGGCCCGGGTCGGCGACAGGGGAATGACCGCGGGTCCCGGACGGCGCGGAGTGGCTCATTGTGTCCGGGCAAGAGTCCGCCCGCGGACACACCCACGGCCTCTTGGGAGGGGGTGGGTGAGGGGATTGCGCCCCGGGGCCGCCGCTCGCCAGCGGGACTGGGGCTCAGGGCCGAGGAGTGGGGGTGACAATGGAGTGAGGAAGGTAACCCCGGCTGGAGCCGGGAGCCGCCCGGTGCGGGCGGGCACGCGCAGTCCGCGGAGCAGAAGACAGGCGCGTCTGATATTGTGTGGAGTTGGCTGGTTAGTCATTAAAAAAAGATGTTTTCTTTATCCTGCCTAGATAATTGATCGGAGTCAGCAGTGGTGCGGTGGAAATATCGGTTTTTGTTCTGGAGAAATAGAG	GTGAGGGCGCCGGCGGAAGGGGGGGGGGTGCGGGGGAGGGGAGCGGCGCGGTGGCGCTTGCGCGCGGCGGGGGAGGGGCCGAGCAGGAGGGAGAAAGAGGAAGGGCCGCGGCGGCCGGCCCGGGTCGGCGACAGGGGAATGACCGCGGGTCCCGGACGGCGCGGAGTGGCTCATTGTGTCCGGGCAAGAGTCCGCCCGCGGACACACCCACGGCCTCTTGGGAGGGGGTGGGTGAGGGGATTGCGCCCCGGGGCCGCCGCTCGCCAGCGGGACTGGGGCTCAGGGCCGAGGAGTGGGGGTGACAATGGAGTGAGGAAGGTAACCCCGGCTGGAGCCGGGAGCCGCCCGGTGCGGGCGGGCACGCGCAGTCCGCGGAGCAGAAGACAGGCGCGTCTGATATTGTGTGGAGTTGGCTGGTTAGTCATTAAAAAAAGATGTTTTCTTTATCCTGCCTAGATAATTGATCGGAGTCAGCAGTGGTGCGGTGGAAATATCGGTTTTTGTTCTGGAGAAATAGAGGTTTGTCACCACACTTCTTAGATTATAGAGCTTTATAGATAATTTTAAAAAAAAAGTGTGACTTTTTAGCGTCCAAAAAAAACAACAACCAAAAACCAAAAAACCAGGAAGTTGTAGCTAGCGCCTTCACTTAATTTGCTCATGTCTGGGGTGACTCCATTGTATTGTTGAGAGCTTTCCTGTTCCTTGATTTATGTACAGAATGAGTTTAGAACTCCTGAGTAGCAGTGAGTGAGCCAGCTGACAGAGACCTCATTGTCAGAGTTCTGACAGCTCTTGAACCTGACTTGATCCAAACTTAGTTCCATTTGGCACTTTTATCTTTAATTTTCTTGTTTTGGGGACCTCTTTAACCAAAGAGAGCAAAATCAAAAAAAAGATGAACAGAGGTTCCTCATATCTTTACCATTTGTCTTTGCAATAGCTCTCACGTGACTTAATACAGATGTCCTTTCAAGAATTCTGATTTTACTTAGCTTTTGAGTCTACGTTAAAGAACCCAAACAAACCCCAAAACCTTCATGTGCGTATATACCAGTGTGTGGGGTCTGTACATGTGAGTGCAGGTGCCTCTGAGGCCGGAAGAGGACCTAGTACTCTGGAGTGGTAGTTAAAGGAGGTTTTGCACTGCCCTGTATAGGTGCTGAGTCCCGATTGGGTCCTCAGCCAGCATAGTAAGCACTCTTGACAACAAACCATTTTTCCAGGTCTGGATTTATATTTTGATAGTTTGTAACTAAGTGATTTTTTGTTTTGTTTTTATTTTAGTAAAAAGGTTTAGTAGAAACTGGTCATTGTAATATTGTGTTACATTGTGACATAGGTTTTAAGGAAGCTCTTCTATTTTGAAGAGAAACAATTTAGCTTTAAATTACTTTTGTAGCAGGAGTGCTGAGTGTGTGATGGCTCGAGTTGCCTTTAATCCTAACATTTGGGAGGCAGAGCCTAGCTTGGTGTATATAGTGAGTTCTACAACAGCCCATACTATGTAGAGAGATCCTATTTTAAATACCCACCCCCAAAATATATATTACTTTTGCTACTTTCTTAGGGTGTAACCATGGACAAATTATTTCATTGTATCCTGCTTGCTTGTTACCTCAGAGTCTCAGTAGTATCTGAAAAAATTACTGAGGGCATTTGTGAGTTGGGTGAATGATAGTGGGGAAAATTAGCAAGAATAATTTTTGTTTGTTTGTTTGTTTGTTTTCGAGACAGGGTTTCTCTGTATAGCCCTGGTTGTCCTAGAACTCACTCTGTAGACCAGGCTGGCCTCGAACTCAGAAATTCGCCTGTCTCTAGTAGTTTTTTTCTTAATAATCAGGGTTGGGTGTCATGTATGTGTGTTTTCTTTTGTCATCTTTCCCCTTTGTTCTCTGTATATTGGTCACTTGTATCCCAGATGGTTCACTAGAAATAGTCAGTCTTTAGCTCCTATACTCAGAAATCTTTCTGCCTCAGCCTCCAAAGGAGCTGGGACTGCAGGTTTCTGTCATTGTACTTGGGTCTCGAGTTTATAGTTGAAAAAAGCTATAATAAAAATAATTAGGCTTAATGAAGAATGTGTGCTAGCTGGGGTTATATTCAGCAAGTTTTGTTTTGGTGTTTCATATTTGTAAGAAATTGAGACATGTTTCTACTGATATTCTAAGAGAACAGCAGTTTATTTGCATAAAGCTAAAGAGCAGTAAGTTTTTGAGCAGGTGCATCTGAGTACAGTTTTTTTTTTTAAGTTGAAAATATGAAATAGAAAATTCATTGTATCAAAACATTCATAGCTTAAAAGTCTTAAAGATGTCATGATTAGCCGGGCAGTGGTGGCACACGCCTTTAATCCCAGCACTCGGGAGGCAGAGGCAGGCGGATTTCTGAGTTCGAGGCCAGCCTGGTCTACAGAGTGAGTTCCAGGACAGCCAGGGCTACACAGAGAAACCCTGTCTCGAAAAACAAAAAAAACAAAACAAAACAAAAAAGTTATGGTAATAAAGGGCTTTGGTATCATGCATTAGTTACAACTTAGTTATATGTGTCCCTGCTTTTACCCCAACTCCATGGACTTGGGTCTTTAATAGAGGGAAATAGACTGACAGAACAACAACAACAAAATAATAGTAATTAAGATTTGTTACATTTGTTTAGGTGTAGTATGGTTGTTGTACATTGGATCTGAATTTATTGTTAACTTTTCTTGAAGTTATAGCCTTCTCAATTAGTAAAATGAGTATAAAATTCATAAATGTTCATTTCTAGCCTCTGGTTTTGGGTGTGTGTGTGCCACATTTAATAGCTTCTATTTTTAGTTCTTTCAATATTCACTGTTAGATTTATCAGGACAGCTCTCTAGAAAGAAATGCTCTATGGAGAGTATAAATTGATGCGTGTATGCAAATAAAGCACATACATATGCATTAACCTTCAATGAAGCCATATTTGTTCATGGTAGTGGATAATTCTGTCCATTGGAGAAGTTACTCAGAGTGTTTTGTTTGTTTTGTGTTTTCCGAAGATGGGAGTGTACTATAACCTGGTTCTCATTGAATATCTCAGGCTGGCCACTCAGGTCACCAAAGTGCTGGTGATTACAAGTGTGAGCTTGTGTCCAGTTTTACCAACCTTTTACACCTTTCAGAAAATTCTAAATATGAATACACCCCCCAAACCCCAACCCCTGATTTTGAGACCAGGCTCTCAGGCATCTCAGGTTAAATTCACTGTAAAGCCAGAAAGTTCCTTGAATTTCTCCCCCTCCCCTCCCCTCCCTTCCCCCCCCCCCTTCTTTCTTTCTTTCCCTGAGACTAGGTTTCTCTGTGTAGCCCTAGAATTCACTTTGTAGCTTAGGCTCAAACTCAGATCTGCCTGCCTGTGCATCTCAAGTGCTGGCATCAAAGGTGTGTGTCAATTTAAGTATATTGAATTTCTAATCCTCTTCTAGATGTGGGATAGTATGGGCTACAGCATTGTTTATAAAAATGATACTTTGGTTTTGGTTTTTCGAGACAGGGTTTCTCTTTATAGCCCTGGCTGTCCTGGAACTCACTTTGTAGACCAGGCTGGCCTCGAACTCAGAAATTCTCCTGCCTCTGCCTCCGGAGTGCTGGGATTAGAAATCCACCTGCCTCTGTCTCCCAAGTGCTGGGATTAAAGTCGTGTGTCACCACTGCCCGGCATATTGACCATCTTATACTCTATTCTCTCTTGTATCTCTCAGGTTGCTGCCTGGGTTTCTGTAGGTAGTCAGAAATTGACAATAGATGAAAAGAAAGTTACAAATGATAGAAACACAGAGCAGAGCTGATATGTTACATGGAGGTTTTACATTATGATATACTTTAAGTATGTGTTGATTGCCTCATGTTGTAGGCAGATACTGATTGGTCTGCAGGGATCAAGATGTTGCCTTCATAGAGTAGACAGTCTGTTGAGTTACAACCTCATAAATAGGATAAATAGTGGTGAGTGCCTTGAGGAAAATAAGATCATGTTGTAGAGAAGAATGGAAATAGGCTTCTTATGTAGGTAGAAAGGTGGCACAGCCGTGTTTTAGAGTTACTCTCAGATGAGATAAAGATGATAATAATATGTTTACTTACGTAGGAACATGTCTAGATTTTAGAGCTAGAGACTGAAGAATGAGAAAAGAGGCTGTAGGGGCTGGAGGGATGGCTTAGCAGTTAAGAGCACTGACTTTTCTTCTGAAGGTCCTGAGTTCAAATCCCAGCAACCACATGGTGGCTCACAACCATCTGTAATGACATCTGACGCCTCTACTGGTGTGTCTGAAGACAGCTACAGTGTACTTACATATAATAATAAATAAATCTTTTTAAAAAAAAAAAGAGAGAAAAGGGGATGAGAATTTAGCTCTGGGGGAGAGTGTTTACCTCAAAATTTCAAGGGCCTGAGTTCAGTCTCCAGCACTGAAAAGGGGGGATTGCATGGTAGCTCATAGTAGAGTTCTTATGTGTCTGCATGTTCATGTGTATGATGTGGAGGCCAGAGCATACCCTTGAGTGTTGGTCCTCCAATGCTGTATTTGTTAGGGTTCTCAAGAGGAGCAGAACTTAGAGAATGAACCTATTTATATATAGAAAAGAGATTAGAGTGACTTACAGGCTGTGGCCCAGGTATTCCAACACTGGCTGTCTACCAATGGAAAGTTTAAGAATCTAGTAGTTGTAGTTGTTCAATCCATGAGCTTGGCTATTTCAGCACATACTGATGTATGAAGACTGAACACTTGGATATCTTCAGTATACACTGGAATCCAGAAGTAGGCTCTACTGCCAGTGAAGGAATGAACTTGCCAACAAGAATGGGGACAAACAGGCAAAGAACAAAAGCTTTCTTTTCTATGACCTTTATATAGGCTTCTACCAGAAGGTGTGCCCCAGATTAAAAGATCTTCCTACCTCAAAAGATCTGTATTAAAGGTCGGTCTTTCCACTTCAAATGATTTAATTAAGAAAAATCTCTCACAAACGTACTCAGCCACTTGGGTTTTACTTAATTCCAGATGTGGACAAGTTGACAACCAAGAATAGCCATTACATATTGGGTCTCCTTTGTTTTTTCTGGAGTCGGGCTGGAGGTGTGATTGATTATATTGAAAAGTTTGACTATTACAGCTTCAGATTCCACACAGCAGTTGTCCTCTGTTAAACTACCCTTATCACTACCCTTACTTGTGAAAGGAATTACAAGCACTACTCCCTTTTTATAGCAAATAATTACATGTACTGGATTTTCTTATAATTTAACCAATACAACCAACCTATCATAGGTTCAAAACTAAGGCAGATATAGAAGCTGGCTTTCTGCTGTGAAGCCAGAAGCTAAGAGATTCATGAAAATGTATAGCATTTCTTTCACAATATTTGGAAACATTTATAAATGTTAACTTTTTAGTGTGTGATACTATTACTGCTCTTACAAATATTCTTTGGATATTTCTAGTTTTACTTTTGAACGTGTCACTAGTAGATAAAAGCTATACATTAAAATTGGGATCCTCAGGGTGTGAAGAGCTTAAAAAGTCAAAAAACTTGAGAACTGCTGCACCAGAGTATTAACCAGTTGTAAGCATTATCTTTACATTTTTTGGTTACATTTATTTTGTGTGTGTGTGTGCGTGTGTGTGTGTGTGTGTGTGTGTGTATGTGAGTGTGCGTGTGTATGTATATACATGTATGCCAGTGCATGAACATGCAACATGGCACAGGTGTAGAGGACAAAAACAACAGTATCAGTTCTTCTCCCGTATAGGTCCTGAGGATTGAACTTAGGTCATCAGAGTGGATAGAGAGCACCTTTGCCTGCTGAACCATCCTGTGGGCTCTATCCTTTGGTTTCTTATGGTAAATGAGTCTATCTTTTTTTTTTTTTTTTTTCCTCCTTGGTATAGTTAGTGTGTAGGTGTGTGGGGGAAGGGCCTGGAACCTGGGGTCTCTTTCCAACATGCTAGGCAAGTGTCACACTGCTTGCCTACCCCATTCTCATGGCAATTCTTCTGTTTCTTTAAATAGAACTCAGCAAAAACTGATTGAATGCCAACTCCATGTTCTGCCTAAGCTTTAGGGTGAAAAATGAGTAACTTTTGTAGTTAATGGAAATGGGCTAGAGAGAGAAAATAGTGGGTGAAGTTTACTTTGTGTTTGCTTTTTCAGAAGCAGGTTAAAATTGTGATAATTTTTTAGAATTTGAAGTGGATGGTGCAGGTCTGTTGATAAGGAAGCAGCTGAGAAGACAGAGGAAGTGAGGGAGTCAGAGTTCCTGGAGAGGAGGAGCCAGGGTGTGGTTGAATAGGCATAGAGGAAAGTGGGAGTCTTGGGACTGAGGTAGCAAGAGCCTTTGATTTCTTAGTCATATTGTCTCTCTTCATTTTGAGAGTTTCTATCAGTTGGATGATAGAATTTTTGTTGCCATTTTTCTTTTTGTTGTGAAATTTTAAAAATTTGTCAATGTATTAAGTACTGAAGAATATTTAAAATGAAGATATGTGTATCATTCACCTTGTTTAAACAAAATGAACGTTGGATAAGAGATTAATTTACATTACTGACATGATTATTGGCTTTGCAAATTTTAGTGGTAAAATAATGTTTATATATGTAAACAAATACCCTATTTACATATTTAAAGAGTGGATTGATTTTTATGAAACCTAAGCTAAATTCTCTTTTTTGTTTGTTTGTTTGTTTTTCAAGACAGGGTTTTTCTGTGTAGTCCTGGCTGTCCTGGAACTCTGTAGATCAGGGCGGCTTAGAACTCAGAAGTTCACCTGCCTCTGCCTCCCGAGTGCTGGGATTAAAGGTGTGCACCACCACTGCCCGGCACTAAATTCTTGAATGCAGAATAATTTTTGTTTAATAAATATTTATTTATAGAATATGAAACATGGCTTATTTTCATGTATTTGACATTTTCTACGAAGTTGTATTTCCTTTTAAGTTGTATTTCTTAGCAGGGCGGTGGTGGCGCACGCCTTTAATCCCAGAATTTGGGAGGCAGAGGCAGGCGGATTTCTGAGTTTGAGGCCAGCCTGGTCTACAGAGTGAGTTCCAGGATAGCCAGGGCTACATAGAGAAACCCTGTCTCGAAAAACAACCAAACAGGGGCTGGTGAGACCGCTCAGCGGTTAAGAGCACTGACTGCTCTTTTGAAGGTCCTGAGTTCAAATCCCAGCAACCACATGGTGGCTCACAACCATCCATAATGAGATCTGAAGCTGCCTTCTGGAGTGTCTAAAGACAGCTACAGTGTACTTACATATAATAAACAAACAAACAAACAAATCTTTAAAAAAAGAAAAACAAACAAGATTTCTTATTTATTATTATATGTGTGTATGTAACTCATGTGAGTGTGGATATGAGCATATCACTGTACAGATGTAGAGGGAAGGAGGATAACTTTGAGGAGTTGAGTCTTCCAGCATGCAATCAAGGGCTAGAACTCAGGTTTTACCTTTCAGTCAACACTTACCCTGAGCTGTCCCACCAGACCCAGCGCACCACTTCTCAAAGCCACCAGCTCAGCTTTTCCTTCAGTATTGGAACAAACTGCATTTTTATTATAAAACATCAGGTGAAATATGATCCCTGATGTAGGAAGAGAAATGGCTTGAAACTTTAGGCTCTGACAGAAAGATGCTTATCTCCTCAGAGACACATGAGAAAGACCAGCTATACAGCACAACTGTCATTCTAGACTGAGCAGAATTGCAAGTATAATCTATGTAGTTAAATTACTGTTTTATTCAGATAGTTACCTTTTTCCTTTGTGTGTGTCTGATATCGGTCCAGTAGTATCCCCTGGAGCGTAAGGAGCAGTTTTTCTTCCTAAATTAGATACTACGTTCATTGGGGGGACTGGGGAGTGGTATGTCTTTTAAGACAGGGTCTTACTATATAGCTCTAGCTCCCCTGGAACTAGATAGACCAGACTATCCTTGAACTGAGATCTTGATCTGGCTGCCTTTGTCTTCCAAGTCCTGGGCTTTAAGGAAGTGCATCACCATTCCCTGAGTGGATTTTACATTTTTAAGATCGTCAAAAGTGCCTTGTAATTAGTTTTCTGGCTTTAATTTTTTTTTTTTTTTTCCAAGACAGGGTTTCTCTGTATAGCCCTGGCTGTCCTGGAGCTCACTTTGTAGACCAGGCTGGCCTTGAACTCAGAAATCCGCCTGCCTCTGCCTCCCGAGTGCTGGGATTAAAGGCGTGCACCACCACGCCCGGCCTCTGGCTTTATATTTATTTATTCCAATTTTGTTGAGGGAGGGTGAGTAGGTTAACTGCTCAAAGTTTAGGGCTTTTTGTTTGTTTGTTTGTGTTTTTGAGCAAGTTTCTGGCTGTCCTTCAACTTGCTCTGTAGACCAGGCTGCCCTAGAACTCAGAGATCCACCTGCCTCTTTACCTCCTGAGTGCTAGGACTAAAGGCATGTGAGTTTTGGCCTTTTTTTCTTTAGGAAAGATTTGAAATTTACCACTTGAGTGAGGTAGACTAGCTTGAGGTAGGCATACCTAGAGAATGGAACTCCTGTGTCTTCTCTTACCCCTTAAAAAGGATAAGAAAAACTGGAGGAAAAAAGCTTGCTGACTTTTTGCTTAGATGATTTCTAAATCAATTTGGATTTTAACTTTAAAAATAACAGCATTTCAACTTTCATGTACATACAGTATTTTAGTATTTACAGCAGACTTTTGAGGTAAATATTTTTGTTTTCATGTTTCATTTAAAGGTGCCCGAAGAACTTTAGATAGCAGGTGATTTAGAACTTGCTAAGATGTGCCATAGTGGTGGGATTGCAGGGCTTAAGTCACCAAGTCAGAAACTCACTTGGAGAATTCATTGTTTTTATATTGCTTTCCAAGGAATCAAGGCTTGTTTTGTATTTCTCTTGGACATGCCCTTTCTCCAGCAAGAGAGGTGGGTTGGTGGCACCTTGAGTAATAACTGGGAGGAGCTTACTTTTGTGTACTTCTCTGAGTGTGCTAGCTTTTTTTACAGTGAACTTTAAAAATCAGCCAAACTGCTACACTTGAGTTGTTTTTTGTTTGGAAGTTCATGTGGTGCTCTGTCTGATGTTCGTTCATCACATATTTTCCTTCTGATATTTTATTAACAATTGTAAATGCTATAGAAAATGAGTGGGTTGTGTAGTGAACACCCATAGTCTGTCATTTATTTGGTGCTTTTTTCTTCAGATTTCTAGTCATCTATTTTAGGTGTTCTCTAACCAACAGTCACGCCAATAACTTTTTTTTTAAATTAGATTTATTCATTTTATGTGTTCTCTCTCTCTGTATGATGTATGTATGCATGTATGTATGTATGTATGTATGTATAGAACTGGAATAGTTAGGAGCAGCCAGTGTGGGTGCTGGGAGTTGAGCCCAGATCCTGTGCAAAAGCAACAAATGCTCATAGCCTCTGAGCCAGCTCTCCAGCCCCTTTTGTAACTTCTTGTTTATTTGTGTAGGGACATGATCTTTCTGTGTAGTCCTTGAAGCTTGGAATCCTTCTTCTTCCACCTCTTTTGAGTATTGGGAATTACAGGCATGTATCATCATGTCCTGCTAACATTTATTTTAAGTTGGCAGAGTTTGGGCTTTAGCTCAATTTAGAACTCAAATGTACCAGACCTTGAGTTTAATCCCCAGCACTACAGTGAACAGAATGGAAACAAATTGCAGGTACACATTTTTAGCCTCCATTCTATAGTTTCTAGCTGGGGGTGGTATGCATGCCTGTAATACCAGCACTGGAAAACAAGCCTGAGAAGTGCAAGTTTGTGGCTAGCCTGGACTGCAGAGCAGAACTTTGGAAAAAACAACAACAACAACAAAAACAACCCTCCAAACAAAAAGAACGCAAGTCATTTTATAACCACAGTTGTATATTTATTTACATTTACTTGTCTCTAAATTTTACTTGGAGTGAAATGAATCTTTTTTTAAAGGTTTGTCTCTTTTACTTCACTACACTGAGCAGTAAGTGATAGAAGATCAGAGTGCCTGTTATGCCAAAAAAGGAAACAAAGGAGTGTTTCTTTGAAAATCTTGGTATTTAGCTCAGTCTGCCTGGAATATGCAGTTTGAATAAAGGAGAAATATCACAGGAGATTTGCCCTAAGTAAGGCCCCAACCACAAGTGGCCAGAACTGCCATTTCAAGTGCTTATCTATTCCAGAGGCTCCTTTACTTTGGATCCAGTAATACAGATACTGTGTGTCTTCTTTGCTCCCCTCAGTGGAGGTCCTGAGGTTCTCCTGTGTTGCCGTTGATTGGCATCCCCTTATATCTATGCTCTGTCTAAAATTAACCATCAATAAAGCTGTGAGCATCTATATACAAACCTGTTTGTACGTGTTTTCAGAGCTTAGTGTAGAGTTAGTGGATGGTAGGTTAGATGTCTATATAACTGTCAGGAGCGTCAGTGTGTAGCATTTGGTTATGACGCTTCCTGGGACGTGGCTCTTTTTACTTCTTAGCCTTTTTTTTTTTTTTTTTTTGGTTTTTAGAGACAGGGTTTCTCTGTATAGCCCTGGCTGTCCTAGAGCTCACTCTGTAGACCAGGCTGGCCTCGAACTCAGAAAACCGCCTGCCTCTGCCTCCCGAGTGCTGGGATTAAAGGCGTGCGCCACCATGCCCGGCATCTTAGCCTTTTTTTGAGTGTGTAATGGGAACTTACTGTAGTTTTAATTTATGTTTTTCTGATGATTTTTGAGATAGCATTTTTTAGGTATTTACTGGCTATTTGTGTTTGTTTGATTGTTTGTAGTTTTAGACACATCTCTTCAATGACTTTTGCTCGTTTCATAGAAAGCATGAGTGTTTATCATGAGTTTATCCATGCATTCTCTGTGTGTGTGTGTGTGTGTGCAGATTAAAATTGCATATACATTTTTAATGCTCTCTATTCTTTCTCAGTTTTCCACTGGTATCTCTGAAGAGAAAAAGGTTTTGATTTTAGTAATGTCTAGTCCATCAGTTCAAAAAGAAACCATGCCATTTTTACCCTTTCTTGTCTGCCTGTTTTCTTTCAGAAATTTTATGATGCAGCTCTTAGGTTTAATTTTGTATTTGGTGGGATGCAGATACTGAGGCTCATTTTTTCTTCTAGTGCTCTTTGGTTGACTACTGTTGTTGGAAAGATTATCTTGTCACTCTTGTTGGGAATCATATGATGGTATTTATAAGTATTTCTGGGTTCTCTGCTGTTTCTTTTTGTTGGTAGTGCTGGGGGTGGAACCAGGGCTTTGGACATGCTAGGCAACCACTGAACCACAGAACAAGTTATCCATCCTAGTGTCTCTGTCAGCTGCTTGCTTTCTTTGTTTCCATTGTTTGAAACAAACCTGCATTATTTTTAGTTTTTATTTTATTTTCTACTGACCCTGTCTGGTCTCATAGAAGATAACTGTGTGCTCCAACTTCCTTTAATTTGTGATCCTGCTGCCTTTGGAAAGTGATGAAGGTGAAGGCTGGGAGCTTAGTGCTGACATCAGAAATGACAGGAGAACAGAGCTTCCCGAAATACCCTCTCCAGCTAAGCTGCTGTGAAGTCTTAGGTCTTGTAGATTCTGGAAGCCTTTATCTAGTCTTTCAGATGTTGAAAAGCACCTATGAGTCTAGAGAGATGACTCAAGCTGGTCTTCTAGAGGCTTGGGTTCAGTTCCCACATATGAGCTCTCAACTGTAACTCCAGTTCCAGGGGGATCTGACACTTTTACACAGACATTTCATACAGGCAAAACACCAGTGACATGAAATAAGTTACCTTATAAATAAGTATACCTTATAAATAAGTACCTTATAAAGTCATCTCAATTTTCCTTTCTTAAAAGTAATTATTGTAGATAATTAGCTGCTTGAAGTTGAATTATACCTTTGAAGAATATAAATTGTTTATTAAGTAATGTTTCCTTTTTCATTTTTTTCAGGTAACTTCTTCCTGGTACACTTCCCTTACTCTTTCTTTTCTTTTCTTGTCATGCCCCACCCCCACCCCAAGGTCAGGCATTTTAGAAAAAGGTGGTGTCCTCTTTGACAATAGTTACTACTTGTTAAAAGGAACCATCCCCTTTTCCTCTGTTCAAAGAAACTTGTGGCTCCCCGTTAACATATAACTGTGGTGCCTATTATCTAGTCTCTAAACTTCCTCAGTCCCTGCTCACAAACCCTGGTCCTAGCTCCTAAGATCCCTTCCTCCAGGGTGCCTTGGCAGTTTGGGATAAACTTTCCTCCCTTTTACCCAGAGTGGCTATTTTTGGTTTCTCTACTGTACCCATTTTATTCATTTTAGAGACATTATCTTGCTACCTCAAGGTAGCCTGGGCTGACCTTGAATTGTGCCTGTAGCCTCTCAGTTGCTGGGATTACAAGCATGTGCCACCATAACTGACTTTCTTTTTCTTCATGGAAAGTTTTTCCTGGTATTGTTCCTCTTAAGGATTAGACCAGATTCTGGGGCTGTTTGTTTCAAAGTGTGTGTCTGACAAAGTACCTTCATATGGCATTTGAATTACAGTGACACACCTATCTGACAGGCTAGAACATAGTAAGGTCGATTCTGTCTTGTTTTTGTATTTATTTATTTTTTATTTTCGTTTTTAAAAAGATTTATTTATTATATGTATTTATTTATTATATGTATAGTTGTCTTCAGACACCTTAGAAGAGGACATCAGATCCTATTACAGATGGTTGTGAGCCACCATGTGGTTGCTGGGATTTGAACACAGGACCTCCAGAAGAGTACTCAGTGCTCTTAACCACTGAGCCATCTCTCCTGCTCATCTTTGTATTTATAATAAATACATAGAGCATTGAAGCACATTTTAGGTATATTTAGACAGTGTTTTATTACAGTAACCTAAACAACAAAACTGTATGTCTTCGAGTTCTAGAGTTCAAGATCAAGCAGTTGGCCATTTCTACTGAGATTTCCCTTTGGCTTCCAATTAGCCACCTTGCTGTATCTTTTTTTTTTTTTTTTTTTAAATTAGGTATTTTCTTCATTTACATTTCTTTTTACATTTACATTTCAAATGCTATCCTGAAAGTCCCCTATACCCCCTGCCCACTGTATCTTTATATCGTCTTTTATTTGTGTATTTGTAGCCATCCCCCATTTTTCTGAATTTATTTATTTATTATATGTAGGTACACTGTAGCTGTTTTCAGACACACCAGAAGAGGGCATCAGATCTCATTACAGATGGTTGTGAGCCACCATGTGGTTGCTGGGATTTGAACTCAGAACCTTCAGAAGAACAGTCAGTGCTCCTAACTGCTGAGCCATCTCTCCAGCCCCCATTTACATTTCAAATGCTATCCTGAAAGTCCCCTATACCCTCCCCCTGCCCACTGTATCTTTATATAGTCTTGTGTATTTGTAGCCATCCCCCATTTTTCTGAATTTCCTCTTAAAAGGACATTAGTTAGATTATACTAGGAGCCATCCATATGATGCTGAAATTTTTTATGACTGTGAGTCAGGTGAAATGGCCCAAGCCTATGATCCAAAATGAGGATGCTGAGGCAGAGGCAGGAGGATTGCAAGGTCAAGGCTGGCCTGGGCTACATAGTTCCAGACCATCTTTTTTTTGTTTTGTTTTGTTTTGTTTTTGTTGTTTTGTTTTTTTGAGACAGGGTTTCTCTGTATAGCCCTGGCTGTCCTGGAACTCACTTTGTAGACCAGGCTGGCCTCAAATTCAGAAATCCGCCTGCCTCTGCCTCCCAAGTGCTGGGATTAAAGGCATGCGCCACCACCGCCCGGCAGTTCCAGACCATCTTTACCTACGAAAGATGTTTCAAAATTTCAAAAACAACAATCAATTTCTTTCTCTCTCTCTCTCTCTCTCTCTCTCTCTCTCTCTCTCTCTCTCCACACACACATAAGAACCAGTGACTTAATTTTCATATTTTACCCTCTTGGTGACTTACCTAGGTTAACTACTGTCTTACAAATAATGTTTATATCTTCATATCACAAAAACTAGATAGAACATACATAAACACACTTAAGCATGTGTGTGTCCCTGCATAGTACATTTTTAATGTATTATTGCAAATTGTTAGCAAGAAGGTGTGCTTATTTGCAAATTTTCCAGTAGTAGTAATATAAGGTGACATAGGACATTTTCCTACACTGTATTCAGTGGATTTTGCAGAATTTGTCAGTGGAATCCCAATGGAATGAGAAGCTATTGGCAAGAGGATCTCTGTCTCTAAATTATCTCCTACCTTTTCTACAGCCTAGGGAAGCTTTGTAAACAATACCTCTATGCATGCATGCATGCTTGCTTGCTTTCTTTCTTTCTTTCTTTCTTTCTTTCTTTCTTTCTTTCTTTCTTTCTTTTTTTCTAAACTATTTTCATACTTAAAAGGCAAAGACAGTAAGTATAGTGTTCCCTTATATCCCTCACCCAGTTCCAATTCCTTGTTATCCTTCCACCGACTGCATGTCTGTATCTACAAAGAGATGACATTGATGCATCTCTATTAGCTACAGTCCAGGTATCTAAATGCAGTCTCTGGTTTCACAGTTTCTCTAGGTATTTTCTTGCAGATTATGGCAATATTACACACCTGTCATGTGTTTGTTTTGTGGGATATTTTTATTATGATTATGGGTTAGGGGGAAGAATGCCTCAGCTGTGAAGTTCCCTTATCACTTAATTACCAGTGTTCCATAGTAGCCTCAGGACCATTAGTGATGTTGGCTGTGAACAGAGCTAGCATTTGCCTAGTTTTTCCTCACAGTTTCCCTCTTGTCCACTTGAGGGTAGTGGTTTTGGGGCTGTTGTCTAACTTCTGTGAGAGGTTAGAAAAGTTGACTTTCTTCTGGAAGGAAGGTTTTGCTTATATCAATATGGACTCGTGAATGTCTGTTTTTTTTTTTTTTGGTTTTTGGTTTTTCGAGACAGGGTTTCTCTGTGTAGCCCTGGCTGTCCTAGAACTCACTCTGTAGACCAGGCTGGCCTCGAACTCAGAAATCTGCCTGCCTCTACCTCCCGAGTGCTGGGATTAAAGGCGTTCGCCACCACGCCCGGCTGAATGTCTGTTCTTAATGGAAGTTAGAAACTAACTTACTTAATTGCTAAATTGTTTCAGCATTGTCCTGGAGAATTCTTTTACATGGGTTAAAAATATTATTATTCTTTAAGGTAGAGTCTCATGTATCTCATGCTAGCTTTGAACTTAGTAGTTAGGCAAAGATGACTTTGAACTTTTGATCCTCCTACCTCCCCCAAGAACAAGAACTAAAGGATTCTGTCACCATGCCCAGTTTATGTAAAACTGAATAATGAGCCTGGGGCTTCATGCATTTTAGGTAAGCATGCTACAACTAATTAGATCCTAGCCACAAGGATTAGTCCTTTTGTTTTTGTTTGTTTATTTTTTTTGTTTTTTGTTTTGTTTTTTTTTTTGGTTTTCTTTTGAGACAGGGTTTCTCTGTATAGTGCTGGCTGTCCTGGAACTCACTCTGTAGACCAGGCTGTCCTCGAACTTAGAAATCTGCCTGCCTCTGCCTCCCCACTGCCCGGCCTTTTCTTATTTTATTTAAATGTACACACACACACACACACACACACACACACACACATATTCGTGCAATGCCAATTGTGTGCATGTATACCTGAAGAGGCCAGAAGAGGGTATCCAATTCTCTGGTTGTGAGCTATCTAACATAGGTGCTAGGAACCAAACTTGAGTCCTCTAGAAGCTCTAGAAGAGCATCAAGTATTCTTTGTTTGGTTTTGGTTGAGGAACTAAGGTGCATATTCTACATATCAAAGAAAATTTGACCTTCTGGTTCTTCCAGTATTCCTCTCTAACCTGGCATACCCTACCCTTAGTCCTGAACATTCCAGTTTAGGGGTTGGGCTTGCCCCCCCCCCCCTTTCCCCATAATGACTTTGCCTCTGTCCTTGGAGCCTCCGAACGTGCCCAGGAACAGCTTCCCATAAAATTTACATTTAATCTAATCTAATCTGGTTTGAATTGGCTCTTTTCACTGGTAGAGAAGTAATTTATCACTCCTAACCTCCGAGCATCGCTCTAGCCCCTACTCAGTCATGTCCTAAGGCATCTTTGCCCATTTTATTGGATCTACAAATGAGTGTGTATATTGGGTTCTGCAGCTAGCTCTTTTTACTTGACTTCTCAGTTCTGAGTCTAGGAAATTTGAATCTGGATATTTGTATGAGCAGTGGAGGGATTAGTGTTATTTCACTATAAATGATGTTAGTGCAGGCTTTATTCAACTTCATTTTTCTTTTTAAATAATGGAAGCTCCCCCTGTTCTTCCTCTCTTGTCCTCTCTTCACCTCTCAGGTTCTAGAAAGCCTTTTTGTTCCTTTTAATTATAACGAGAATGATGATGATGATGTGTGTGTTCATGTGTGCTTGTGTATGATTTGCATGTGTAGGGTATATGCACCATGGTCTATATGTAAAGGTGAGAGGGCATCTTTGGAGTCAAGTTTCTGAGCATCAAGCATGAAGCCAGAGTTGAAGCAAGTGCCCTTACATCTGAATCATCTTACCACCCCTTTCCTTTTTATCATGGAAGTTCTTTAGACGTGACTTAGGGCTTAGGGCAGGTGAAGAGTCATGGAGCCTCTTTCATTGCTCTAGTTCAATTAATAGGAATCAGAACATTTGCCTGCTTCCTCTTAGACACTCAGAAATCCAGAAAGTCCATGGACTGGTTTTAGAAGAGCTCATGGTTGCTTTTGCTCACTTTTTCATGTGTGTATAACCTGATGTGAAATAGCAGCTGCAGTTTTAAGAAAGGTTTTGGTCAGAGCAACAGTTTTTTCTTATAACAGTTTAAGGAAGAGTCAGTGAATTTTAGAAAAGATTTAGCTTTTTATTTTTTAAAGTTTTCTTATTTCTTGCCATTTTAATTGGTAGTTTACCTTAGATTGTAGGATTTGTACCCACTTAGGGACCAAACAGGAAACCTTTTAATTTGCTAATTAAGATTTTCTCAAAATAAGAGGTAAAGACTAAAAATGAACAATCTGTTATGACAGTATAGAAGCCACCATTTTCTTTATTGCTCTGGCACCAGGAAGTGGGTGGAAAGATTATTAGTCACTTGTGCTAACCCAGTGAAATGGCTAAAACTGTTCTTTGTCTGTTCATGGAGAACTTCCTTGGGTGTCTTGACTCTTTCTAGCTTAGTCCTTTTATTCCCTAGTTTTTGCATTTCCCTAAATGATGCTAGGCAGTGTGATCCCTCATTCTTTGATAATTTGACCCCAGTTGGTTTCTCCCTACTGAAGACATAAAACCAGAAAAGCTGCTAAGCAGTTGAGAGTTCTACATCTTAGGACACAATTCAGTTGTTAGACACATCTGCTCTTTCACCCTTCCTTCACTGTGTCACGTGGGTATCTTATCTGCATGAAGCTGGTACCAGAATTCCTATTTGCTGTATCCTCTGTGTTCCCCCATAGTGTGTTGTGCATTTTGACTCATTAAAGTCTGTAAATATAATTGGCCTGCATTAATAATTGTCCTCCTAGGCTTGCTGCCTCAGTCTGTTAACCTAGGCCTAATCCTGGAAGCTTCTAGTCTCTGTGCAATCTAATGTAGGCCTAGAACGTCAGCCTCTGAGACTTACTGCTGATCACCCTTCCTAGTTCTTCCCGAGTTCTGCTTGGCTGGTTCAGCTTAGGTGTTCTGGCTCATCATATTCTTCTTCAGGCTGACTGAATCTGACTTCTCTCTCAGCTTCTTCTGAATCACTCTGCTTTGCTTGAAACTAACTCTAGCAATCTGTTCTAATCTCCTCATTTTCTGGCTCATTCTGTCTTTACCTGTGTCTAGCTTGTTCTCTCTCTTCAACCTGTCTCTGTAAAACACTACTGGTAAAACTACCCCCCACCCCTGTTCTCTTAAGTATCTTCCCTTTCCTCCTCTCTCTTCTGATAGTTGGGCATATCCTATTCTGTCAAATCTTTGTCTGCCACTTAAACACAACGTCAACTTCTAACTAGGTGCTTTCTTCTACAAACTAACTTTATCTTCTTAGTTTGGGATTAAAAGGAGTGTTCTAAGGGTGTGTCTGTAGTCCAGCCAGAAGGATTTAAGGTGTGTGCTAGGGAGGCTGAGCCACAACACAGCTAGAAACAAGTTTTTCAGTAAATGACACAATCATAGTGTGGTCAAATGTCCTGCCACAAAAGTCAGATTCTGTTTGATAGTAAATTGTGAGCTTCTTAGAGTACAGGATCTTGATTTTTTTTTTTAAAGAGTATTTTCTTTTTTGTATTACCCACTGTTATCCACAGGTCTAGCACATGACTGCTTTATAATTATCTGAATAACTGAGCACAGAAACATTTTCATTTTTACTGTGGCTTTCTTTAATTTTGCTTCACACTGCCTATTTCAAACAGTAGTTTTCATTTCTCACAGAGATACTCACTGCTTCAGTGGGCGTGTTCTCTTTGAAGAGTTCTGAGTAAGCAGATCAGGTGGCACATACCTGTCATCTGAGGTAGGATTGGAAGTTTAAGCTACATACTAAGACCCTGTCTAAAGCAAAGGACTGTGTGTGTAAACCACAGTAAACGTAGTGCTTCTATTTAAAATAGAGCACCCTCAGCTTGCTGCCTCCCAGTCACCAAAGAAACCAGGAGGCAGCTTGAACTTCAGTTTTAGGAGCTGAAAGGTAAAATAAGAAATCTCTGGTTTGTAAGTTTAAAGCTTTGACCATTAGCAGATAGTTACTTGGGGAGTATGGAGACTGTTTTCTTTACATGTTGTTTTCTTTCCCTGACTCAGTGTTACTGAAGCCAGGGTTTTGAGCTGGGTAAGCTCTCAAACACTGAGCTAAATCCCTTAATTTTCAATTTTTTTTTTTTGTTTATTTGGGTTTTTTGTTGTTGTTTGATTTGTTTTTATTATTGATTTCTTGAGACAATGTAGACCTAACTGTCCTGAAATTAATTCTGTAAATCAGGCTGGCCTTGAGTTCAGAGATCCTGTCTCTGCCTCCTGAGTGCTAGGATTAAAAGTGTAAAATATCACCCTGACTTATTTTTCAATTTTTTTTATTGATCCTTTTCCCCCCCCAGCTAACACAGAGATAATTATTGTACTTTTAATACCAGTTTTTTAAAAAAAGATTTATTTATTTATTTATTTTATATATCTGAGTACACCATTGTTCCCTTCAGACACTCTAGAAGAGGACATCAGATCCCTTTATAGATGGATGTGAGCCACCATGTAGGTGCTGGGAATTGAACTCAGGACCTCTGGAAGAGCAGTCGGTGCTCTTAACAGCTGAGTCATCTCTTCAGCCCAATACCAGGTTTTGTGAAATGGATTTTAATGATTGTTCTCTAATAGTTAACATGTCTATAAACTTAGACACTGGACTAGTGTTAATAATGAGATTACAGCATATGTGTTGTACAGCAATTTCCTCTAGGATTAAAACATTCTCTCTTGCAGGGAAGCTCCTTATGCAGGAAAGTAAACAACTCAATATATATTCAGGTAGTCCCTGAATCTGTCCAGATTGACTAGGCCCCTCCCTGTCAGCTGAGTAACAAAGAAAACTTTCAAAGGAGAAAAGCTTCAAAGAAGACTCTGAGATCAGACCAGGTGCCTGCAAGAGGTTTAGACTAGAGTCCAACTTGGAAAGGACACTCAGCCTGTTGAGCTGTATGCAGGTTGTGCCATGTGCTCTGGGTTTCCGAGCTTTGGTGAGCTGTCAGTCATGCTGGGTGGGTCTGGGCCATGCAGCTGTCTTTGAGTCATTCTGCTCCTGTAAGCAACCTCTCTCATATTCCTTTAAGAAACGCCAATAACATTCGTGGGTTCACCAAGTTGGACTTTGGTGGTATCCAAACTTTGGTCTTTTGTGGGATCCCTATCTAGCGTGAGTAGATATCCGTGTTGTCTCTCCAGAACAAATTTTGTCACACAACAGTTGTGTACTCTGGTATCACATTGAATTTCCCTTTAGGTATAATTACATGGTTTGCATAGTTGACATAGATCGTATAGGCTCTGTGTCTCTTATTAATTTTGATACTTTGGTAGTAGGTATTTTACTTGTGAGTAGTTTGTTATTATGTATTTTCTGACTAAGCTGTTTGTATAAAGGACAGTCAGTGGTTGGGTTTTACACACAAAGGCCTACCTTGTTTCCATGTGGTTTTATCTGTCAGTTTCCTGAAAATAAAAGAAAGTTACGTGAGTTTTCATTTTCTCTTCCTTCTCAATTGAAGGATGTCTTAGGGTTTTACTGCTGTGAACAGAAACTATGACCAAGGCAACTCTTATGAGAATGACATTTGATTGGTGCTGGCTTACAGTCCATTTTCATCAAGGCAGGAGCATGGCAGCGTCCAAGCAGACGTGGGGCTGGAGAAGCTGATAGTTCCTCCCGCCTCTTGTTCTGAAGGCAGTTAGCAGAAGACTGGCTTCCTGGTAGCTAGGACAGGGGTCTTAAAGCCTATGCCCACAGTGACACACCTACTCTAACAAGGCTATACCTCCTAAATAGTGCCACTCCCTGGGCCAAGCTTATACAATCCATCACAAAGGATATGACTGATATTTCCAGAACAGTGTTGTATATCAGTAAGAAGTCTTTCTTTTCCTGGTTAGGTATTTCACCATTAACCATGTTCCCACCTTCATTCCTTCCATCAGTTTGTTTCTCCCCCACCCCCTGCCACCCCCCTTCCCCCCAGTCTCTCTGTCTCTGTCTCTTATTACAAAGGACATACAGAATGGAATTGTGAGCAGGATCTAGCCAATCCTCTCAGATCCTCAGCTGTAGAAGCTTGAGATTTTTACAGATTACATTTGTTTTTTGACAATTTCATGCAGGAATTATAATGCATTTTGATCACTCTGACTTTCCACCCTTTCTTACCTTGTTCTCACCCTATCAACCTCTTCTCCCTGGCCCTTTTCCAGATTCATGTTTTGTTTCCTTGTTTTGTGACCCATTGAATTTAACTAGGGCCATCTGTAGATTTGGAGCTATCCATTGGAGCTGGGTGGGCTCATCATTGGACACACAGATAAAGACAATGCCTGCCCTTTCCCCAGAATTCATCAGTAGATAGTATTTAGCAGGGAGAGAGTATCATGAGCCCTTCTTTAATCTTATTATCTATTGAGAGGTCCAGTCTTATGCCTGGCTCTATGCAAGCCAGTAGTAGTTGTAAGATGAATAGTACAGTGTTTGTGGCTTGCCCTGCAGATACTATCTCATAGCTCTTCTTCATGTTTTCTGGCTCTTACATTTTTTTTTCTCTCCCCTTTTTACAATGTTCTCTAAACTTTAGAGGGGGTGGTACATATTTGGGACTTGAACACACATGCAACTAACTGTCACTTAAACTGGATACCTTGAAAAGCCATGATTCTATGCATTCTCTTTTGTTTACTGCAAAGAGAAGCTTCTGTGATTAAGACTGAAAGTAGCATTCATCTGTGGTATAGACATAAGTATTTAGAAGGAAGTATGGTATCATGTCAGTTTAGCTAAACTATTTTTTAAATTATTTTATATATGAGTGAGTACAGTGTAGCTGTCCTCAGACACACCAGAAGAGGGCATCGGATCCCATTGCAGATGGTTGTGAGCCACCATGTAGTAGCTGGGACTTGAACTCAGGACCTCTGGAAGAGCAGTCAATGCTCTTAACCACTGAGTCATCTCTCCAGCCCCCTAACTATTAATTAGTTTAATTCCTGATTAGGGCCTAGGACTTCCTCAGAGCCATGGGTTTCTGACTGGGTTTGTAGTGTCAGGCCTGTGGGATTGCCCTCACATACATCATTGAGTGGTTGATTATCCCCGTAAGAGTACACCGCCATGCTACTCCTACAGCAGTCAACACATTTTGGCTGGCAGGTTGGGCGTATAGTTTGTAGGGTTCACAGCTGGGTAGACAGTGATGCCTTTTCTCTCTCCACAATGTACATTGCACCTTCTGATACCATTAAAGCAAGTGAGCAGGGAGGAAACTTAGAGCTCAGTTCCAGCTTGATTGTTTGTTTTGCAGCAAAGATATGTGGTGTTTTCAGCAGTAAATCTTAAATACACATATATCATGTTGTATTGGTGGGCAGTTGGAAACTTGAAATCTTAAAGAAAATAAAAATGGTCTTTTTGCAGACTTTCTAAAGATATGGCTATTTTTCTTACAATATTTGCTTTTAATTACAAAGTAGCATATGGCTGAGTGTGGTGGCATATACTGTTTAATTCGAGGGCTCAGGAGGCAAAGGCAAGCTGATCTCAAGGCCAGACTAGTCTATATAGAAAGTCCCAGGAGAGCCAGGGCTATATAGAAACACCGTGTCTCAAGAAACAGCAGTGTGTGGATTGGCTTAATACTTCCAGAGAGGGCAATGTTACTGTCAGTTTTTTTGTTTGTGTGTTTTTTTTTTTAAATGCTCACCTTTTCTGTTTTGTGGTATCATAGACACCGACAATAAGATAAATATCTTCCATAGATCTGAGTCCCAAGACTGAATATGGCACAGTGGTAAATATAGTGGTAAGAAGTCATGGGCAGTGTTGCCTAATTTTGTTAATAAGGCTATTGTCTCATCCTGGCCACACTGCTGCTGCCTTTGCAGTTTGCATCACCATGTTATTAGTTACTCAGATCAGAAACTCAATTATTACTTTTATTCCATTGCTTTTCTCATTAATGTAAAAAGTCATCGAGAGTACCTACTATGTGTAATCAACTTTTTCTCTTTTAATTTTTTTTTCTTTTTAAATTATTTATTTTATGTATATGAGAACACGTTACTATCTGCAGACATACCAGAAGAGGACATTGAATCCCATTACAGATGGTTTTGAGCTACCATGTGGTTACTGGGACTTGAACTCAGGACCTCAGGAAGAGCAATCAGCGCTCTTAACTGCTGAGCCATTTTTCCAGCCCTCTTTTAATTTTTCTGTCTTTGCTTCTTTCCAAGTAAGTTTATTGAGTATATTGCAAGAGGCTGCTAGCTGTGCGGTAGCAAAAGTATTGCCTACAATTAAATTTTTTTAACCTTTTATTTTTCTTTATATATATGAGTATTTTCCTGGTATGCATATCTGTGCACCAGATGTGTGCAGTGCCTTCAGAGGCCAGAAGAGGATTTTCAGCTGTCCTGAGACTGGACCTAGAGTTTATAGCTGCCATGTAAATACTAGGAATTGTACTAGAACCTCTGCAAGAGCAGCCAGTAGCTGAGCGGGAGCATCTATCTGTTTTGTTTTGTTTTGTTTTTGAGACAAAGTATCACCTTGTAGCCCAGTCTAGTCTAAATTTGTAATCTCCCTGTCTGCTTCCTGAGTGCTAGAATTAAGTTTGTGCCACCAAGTTTGTGCCACCATACCTAGTTTAGCTTGTTTTGTTTGCCCTATGTTTCCTTCAAAATCTTATCTGACAAAAACTGATATCAGGACGCAAAAGAACTAGAAAACAGCAAAATGTGCTTATAAAATGGACAATGGACTTGACATCTCTTTGAAGACATACAACAGCCAGTAAGTAAAGGAGGGTATGCTCAATGGCGTTGCACAGGGAAGGCCTTTAGGATAGCAATTCCCAAAATCCAGAGTAACAAATGCTGGCAAGAATGTGGAGAAAATAGAACATTTGTTCTCTGCAGGTTAGATTATAAAATGGCAGCTGTGGAAAATGTATGGTGTTTCCTCAAGTATCAACAATCTAGCAATTTTAATTCTGGTAGAAATAGCCGGAGTGTCTACCAGATGACCAGATATATAACATGTCACACACAATGGAAGAGCAGTGAGCCTCAATAGGGAAATCATGATATATGCTACAATATGGATGAACTGTAAAGACCCAGTGCTAGGTTAAATGAGCACAACACACAAGGATAAACAAGTGCTTCCATTTACAGGAAGGACTCTGACCAGTTAAATTCACACAGAGAAAGGAGAATGATAGTGTGACAGGAAGGGAAGAATTGAGTTTCAGATGAAAAAGATGAAAAATTTCCTGAGAGAGAAAATGGCTGTACAACCATGCAGATGTATTTATTTATTTAAATTTATTTATTTATTGTATGTAAGTACATTGTAGCAGTCTTCAGACATCCCAGAAGAGGATATCAGATCTCATTACAAATGGTTGTTAGCCACCATGTGGTTGCTGGGATTTGAACTCATGACTTTTGGAAGAGCAGTCTGTGTTCTTAACCACTGAGCAATCTCTCCAGCCCCTCAGATGTTTATTGCCCAATTTTATACTAGGGTGGTTAAGACGAACCACTTAAACTGGTGAGGTTGAGGCAGGAGGACTGATTCAGGGGTAGCCTGGGCAGCATAGTTAGACATCCATCTTTTTTGTAGCCTTGGCTGTCTTGGAACTCTATCTGCAGACCAGGCTAGCCTTGAAATCAGAGACCTGCCTCCTTCTGCCTCCTGAGTGCTGGGATTAAAGATGTGCACCATCACTGTCTGTCTAGAATTACAGCTGATTTCCTTGGTTGGGAGCATATACTTCTTGCTGCCATAGAACACTCAGAAAAAAATCTCCAAAGATAGAAAAGTCTTTGGGGAAAGCATTGTAGGCATAGAGAGCCAAATAGCAAATTCAAGAAAGAAAGAAGGACAGTTTGGTTGAGATGGTGACTGAGAGGGGAACTAGTAGGAGCTGGGGATGGAATATGAGTTCACAAAGGGTCAGAAGAGTCGCTTAAGAGTTTAGATTTTATTTTGGAACATTTAGAAACAACTGAAAGGTTTCCAGTGAGAGAATGAAATGTGATCTGATTTGTATTCTTTTAAGAATGAAATGAGAAGAGTTCATTCAAGTGTATAGAAAGGGACTGTTAGAAACAGAAAATAGGCCTCTGTGGCAGGACTCCTCAGCTAGGATGACAGAAGGCGCTACATGTCTAAAGCTCAGCAGAACTGTGGTGATTCTGGATTTGGTTTTTGGTTCATTTCTTTTTCATATTTTGGTTTTTCGAGATGATTGCATTCTGGCTGTTCTGGAACTCACGTTGTAGACTAAGCTGGCTTTGAATTTACAGATCCACCTGCCTCTGCTTCAAGTTCTGGGATTATAGGCGTATGCCACCCAGATTGGGCCTGGCTTTTCTGATTATTCTATTTCAGTGTCTAGTGCCTCTTTGTTGTAGAAGTAGTTATTATTCTGTCGCTAGTTTGGGCTCTTTTTAAAAAAGATTTATTTATTATTTATTTTATATGTAAGTACTCTGTAGCTGTCTTCAGACACACCAGGAGACGGTGTCAGATGTCATTAAGGATGGTTGTAAGCCACCATGTGGTTGCTGGGATTTGAACTCAGGACCTTCGGAAGAGCAGTCAGTGCTCTTAACCACTGAACCATCTCTCCAGCCCCTAGTTTGGGTTCTTTTGATCCCTTTTTCATATATAGTGCTACTATAGCCATTGAAAATGTAACTGTAAATTGCAGATCTTAAAGAGGTGGGCATTGGTGGTATACCCCTTCAATCCCAGGACTCGGGAGGCAGAACAGGCAGATATGTTTGAGTTTGAGGACAGCCTGGTCTACAGAACAAGCACTAGGACACTCAGGGTCACACAGAGAGACCCAGACTTGAAAAGGCAAAAGAAAGGTAGAAAGGAAAAGTAAAAAGATTTTCTCCTGTCACCTATCTCCATTTACCCTCTTACTCATCATTAAAGTGATAGACTCTTTCTGTAAGCCTTACCATTTCCCATCTCTGCTCTGGATTACATTCTTTTAATTCTTTTTTTTCTCTCTTTTTTAAGGATTTATTTTATGTATATGAGTACACTGTAGCTGTCTTTAGCGACACCAGAAGAGGGCATCCGATCCCATTACAGATAGTTGTCAGCCACCATGTGGTTTCTGGGAACTCAGGACCCCTGGAAGAACAGTCAGTGCTCTTAACCACTGAGCTATCTCTTCAGCCCATGGTTTACATTCTTTGAATATCATCTCCTTTGTCTTCTGACCTGCCTTTGTCTCTACTCCATTTGTTAATTCCTTGTCATTATTGTGTACCTTTGTGGATTTTGGCTCTTGGAATGTGGGCATGCTAATTATTGTGCCTTCCGACCTTCAACCCCACCTCCTTCACCAGACTACTATTTTCTAGAATTCTTTTCTAGAATTGTTGATTTCAACAAGTGCAGTGTTTGTGTTATAAAATTTTATCAGGGTTTTGTTTTGTTTTTATGCTTCTCTATTTGATTCTGTACTATGAAAACAACAATCTAGTGCCTAGAGAGATGGCTTAGTGGTAAAGAGTACTTGTTGCTCTTGCAAAGGACAAAGGTTCAGTTCCCAGCACCCATATGGTGGCTCACAATCATCTGGTATGACTTCAGTAGTCTGGTTTCCTTTGACTGTATGTACCCAGAGGTGGGACTGGTGGGGCAGATGGCAGTCTTGAGATCTAATTCTCTTCTCTAGTTTAATGAAGGAAGCTTTAAAGGAAGTGTTTGATTTTGACCAAATATGCTATATTGTGAAAGTTAGCAGGAATACTGCAAGGCTCATTTGGTTATTAGAAGTTGTCAAGACTTGTGTACTAGTTAGCTGTGTCTGTGAGAGTGGATAGAAGCAGAGATACTAGAAGAGTTGTGAGACAGTCAAGTGGCTAACTCTGCTTAGTCACACTATGTCCTCGAGTGGAAGAATGGATGCTTTATGGATGCTACAGACTCTAGATGGCTGTGCAGCACAGATGTACCTAGTTCTTTAAATGCCTGCCTTGTTTCTCCTAG	AGAGTTGTGAGACAGTCAAGTGGCTAACTCTGCTTAGTCACACTATGTCCTCGAGTGGAAGAATGGATGCTTTATGGATGCTACAGACTCTAGATGGCTGTGCAGCACAGATGTACCTAGTTCTTTAAATGCCTGCCTTGTTTCTCCTAG	GCCTTCCCTGAAGTTTCCCATGTCTCAATGGACTCCTGAATTTAACGAGCTCTACACCCTAAAAGTGGCTATGAAGAGTGGGACTCCTGATGCGCCCACTACACAGGAGAGTCTGAAGGCGGTCCTTCTGCACCCACAGCCCCTAGGGGCCACCAAGAGCTTCCCTGCAGAAGTGGAGATGATTAATAGCAAAGTGGGGAATGAATTCTCTCATCTGTGTGATGATTCTCAAAAACAAGAGAAGGACATGACTGGCAACCAGCAAGAACAAGAAAAAAGTGGTGTTGTGAGAAAAAAGCGCAAAAGCCAGCAGGCTGGCCCCTCATATGTGCAGAACTGTGTCAAAGAAAATCAGGAAATCCTAGGGCGCAGACAACAGCTAGAGACACCGAGTGATGAGGATAATGACTCTTCCTTAAGTGAGTGTCTGTCTTCTCCCTCATCTAGTCTCCATTTTGGGGGCTCTGATACAGTGACTTCAGATGAGGATAAAGAAGTCTCGGTGAGACATACCCAGCCTGTTCTGAGTGCTAAAAGTAGAAGTCACAGTGCAAGGTCTCACAAGTGGCCTCGAACTGAGGCAGATCCTGTGCCAAGTTTGTTAATGAAAAGACCTTGTTTTCATGGCAGTGCACTAAGGAGAGTCACATGCAGAAAGAGGCTGGTGAAGAGCAGCTCCTCGCAGAGGACACAGAAGCAGAAGGAGAGGATGCTAGTGCAGAGGAAGAAGCGGGAGGCGCTAGCTCAGAGGAAGTATGCTCTTCTCTCCAGCTCCAGTAGCTCCAGTGAGAATGACCTCAGCAGCGATTCCTCGTCCAGCTCCTCCACCGATGGAGAAGAGGACCTGTGTGCATCTGCCAGTGAGAACCCCAGCAACCCCGCTGCTCCCTCAGG	TGAGAAGGCTGGAGTGCAGTCGCACAGTGAAACTGTGCTCACACCCAGTTCTCAAGCCAAGTTCTCTTAGCTTTTATTCTTTTTGTGAAGCTCTTAGCATTTTTAATTAGTGAAAACATTAACTGCAAACCTTGATTAAATCCAACTCATAAGACATTTAGACATAAGGCACCAAGAACAATGTCTGGACCATGCAGGAGGGACAAAACACACTTCTCTATGTACAATGGCCCAATATTATCCCATGTGTATAACTGCTATGACAGACTAGAACAGCAAATTAATGGGAAACTCTTAGCTTTTATTCTTAAAAGTATAATCAGCTGTGTCAAACTGACTCTGCCTCCAGATACTGAAAGAATTTCTAGTGATAAAAATTAAGTCAGAATTGATTTTTGTATGTGTGTGTAAATTGGTCTTGTAAGTAACTGTTATAACTAAATTACAATAATGAACAATAATGATGGTGACAATTACGAAAATGATGATTGATGATGATGATTATGAGATAAAATCTCACTATGCAGCCCTGGCTGTCCTGGACCTTACTATGTAGACCAGGCTGGCCTTGAACTAAGAGAGCCATTTGCTTCTACCTCCAGAGTATGCCACAGTGTCTGGGACATAACTAGATTAACTTTTTTTTTTTTGGTTTTTCGAGACAGGGTTTCTCTGTGTAGCCCTGGCTGACCTGGAGCTCACTCTGTAGACCAGGCTGGCCTCGAACTCAGAAATCCCCCTGCCTCTGCCTCCCGAGTGCTGGGATTAAAGGCGTCCGCCACCACACCCAGCTTAGATTAACTTTTTTTTTTTTTAGATTTATTTATTGATTATATGTAAGTACACTGTAGCTGTCTTCAGACACTCCAGAAGAGGGCGTCAGATCTTGTTACAGATGGTTGAGATGGTTGTGAGCCACCATGTGGATGCTGGGATTTGAACTCCGGACCTTTGGAAGAACAATCGGGTGCTCTTACCCACTGAGCCATCTCACCATCCCTTAGATTAACTTTTAAATGACTTTTGGCCAATTTTTTTCGTTTAGTACTCTTTTACTTTAGTGGTTATTTTTACAGATAACTCTATAATTTTCCCCATGTTTAATCCTATTAAGAACATTTATAATCTTAGTAAAGTCTCCTTAATCTTTTCTTTTACTGTTGTCTTGTTCACTTTTTTTTTTCCTTGTTGTGGCTGCCCTTGAATTCTTGATCTTTATGTTTAGCTTCTTAGTGCTGGGATTACAATCGTGTAATGTGTCACCACAATATATTTATCATCCTTTTTATTGCTAAAAAATTTAGTTCAAGTCAATAAATGAGTGTGTCTTTGGAATGCACACCTGTAATCCCAGTGCTTGGGAGGCTGAGGTAGTGAGAGGGCTCACTTAAATCCCAGTGCATGGTCATTTCTCCCTGTGTTGCGGGTTTTCTTACACAGCTTTACCTCCTTTCAAAGAAACACAAATAGAAAACGTACATTAAGTAGATAATTTATGTACATACCACCCTGGAGTATAAGCCTGTGCGTGTGGTATATGTTCATGTGTCTGTCTCCTGTCACTGGGATTTATTTATTTATTTTAAATATTTATTTATGTGTATGAGCACACTGTAGCTGTCTTCAGACACCCCAGAAGAGGGCATTGGATCCCATTACAGATGGTTGTGAGCCACCATGTGGTTGCTAGGAATTGAACTCAGGACCTTTGGAAGAGCAGACAGTGCTCTTGCTGAGCCATCTCTCCAGCCCCAGGATTTATTTTTTGAAGACTGTTTCTCTTTCCTGTTCTCCTTCAACTCATGGCCTCTTCTTTTTTTTTTTTTTTTTTTAATAATTGTTATCACATACCTATATGTATATACATAGATATTCCTAAATATAGCCTATTTAGTCTGTATAATATGTTACTTGTATGTATATTTTCAGGGCTGGCCATTTGGCACTTGACAACCAATTGGTATGCTCTTCCCCTTTCCTTCTCCCAGCTTTGTTCAGTTGCCTGTAGGCAGTTCAGTTCTTTGTGTATGGTTGGCACCCTATAGGCTATTCCCCTTCCAGTTTTACAGGGTGTGTGGGCTCTAGCTTGCTTCTGCTTATATAGCACTTTAGTCCCTGAGCTGTGTCTCCTAGCCCTAGGAGAGCTTTGCAGAGGTCTAGGGAGGGGTTTCAAGTGCTGTAACAGGACTTTGCCTTACCTTTGTGTCTGATACCAGCCTACCAAGGTTCAAGCTTCTAGTCCACTGTTGAGACCTGCTGTCTCCTCTCTGTCTTCTCCCTTCTTCCTGTTACTCTTTTCTCAGCAACTTCTTACTCAGTCAGGTTTCATTTTTTCAGTCTTCTTGAATGTTGTTTTGAGAAGCGTGCACTGAGCTCATATAGTACTGGAGAGTTTAATGGTGGTTCTTCCTTCATGTCTCAGAAAAGAGGGAGGCACTCAGGGTTGTTTTATGTAATTGTTTACATTTTCCTCAAATGGTCCAAATATAAAGACTGATGTTGGGAGAAGGAGTAGCAGAGCCTAATGTCTGTTTAAAATCTCGAGGTGGTATTTTGGTGTGACATTTGGCTGAGGAGCTTGTTTTAGGGAATGAAGGTGAGTGCTACTGTATCTCTGAGGAGGATGTAAGTGAGCTTACCTGTTCATTCTAGTTAATAATACTTGCAGCGAGTAACATTGCACTTATTTATGTACTGTCTGTCTTGGCAGGGTTAAGTTACCTCAACTACATTACTTTTAGAAATTAACATCAGGGCTGAAAGATAGGGCTCAATGGTTAAGAGCACTAGCTGCCCTTTTGAGGACCTGGTTTCAATTCCCAGCACCCACATAGAGGCTCACAACCATATGTGATTCTAGTTCCACAGGCCCTTTTCCTTATGCATTAGTCACATCCTTATATACATTATATACATGCAAAAGAGCACTTGCACACATAAAAAAAGAAAGGCAAGAAAGCAAGCATACAGAGCAGCAAACATTTATCTGGGGAAGCATACATCAAAATGAACCTAACATATAACAGTCTAATGTCCACATGATACAGAATAATAAAAGCTCTACAAAAGCATAAATAAATTTCTTCTTCAGAGAGTCTTTTTTTTGTTGTCGTTGAAACAAGGTTTTTCTCTGGGTAGCCCTGGCTGTCCTGAAACTCACTCTGTAGATCAGGCTGGCCTCAACCTCCAACCTCAGAGATCCACCTGCCTCCCGAGAGCTGGGATTAAAGGTGTATACCATCACTGCCTGGCCAGAGTTTCCATTCTTATTGCCCAGAAACAATAATCATTAATTATTACTTGTTAGTTGTTAGGAAACCCTCCAACAGAAAATATGAAAGCATATGCAGAGGTAAATAATACAGGTCTTTATATCAGCATGCACAGTCATGCAGGTCTGTGTTTGAGCGTTCCCTATTTGTTCAGCTAGCTCTTTCTGAATTTTTCTGTACAGACTTGTACACCTATGTAAGCATATCTGAAAGTGTCGTAGCGTATAGACAGTAAAATGTTAACAACTGCTGTGCCAGAATACCCAAGGAGTTGCCAGATCCTCTGCTTTCAAGAGGGGATGGTGCTGTGAAGGTGCCTCAGTGCAGTTCTGAGAGTTTGGTGTTTCTCATTTAATCCTCTCCATGTTTTTCTAATTATAGAATTTAAAGAATCATTTTAAAATAACTTATAATTTATAAGAACTGAAAGATTGGTGGGGATTAGTTTTTTGTTTTTGTTTTTGTTTTTTTTAATCTCAACTCTTTCAAAGAATTTTGTCCTTGCATTCTTTGGAAGTAGTTTTATTTCTCCCTAGACCTATATGAACACTGACATTAAAAGCATCATATGCCCAGTGACTGACAAAAACCTCATTGGTAAAAACCTGACTTTGAGTCTAGGTCTGATGACTAAGTCAAACATGCTTTAGTCTGAATAGCATTGGGGTCAGCTAAACTACCAGTTTTATTCCTGGGTATAACAGTGTGTGTTAGCATTGTAGGCTAGTGACTGATAGAAATCTGAGCCTTTTTAATGCTTTTAAGTGCTACAATACAGCAATTTTACTTTATCTACTGTTTTTGCCAATACACCTAAAATAAACTTAGTATTGGATATTGCTTTACAAGCATTGGTTCATGTATCAGGCTCACCAGAATTCTGAGAAATAGTTCTCTCCTAATGCGTCTTTATTATTTGGCTTCTAAATTATTAGGAATTTCTGTTCATAAATAGAAAAAAAATTAAGTTTCAGTTGGATTAGTAGCACTCTTGTTGGACATTGTGTTACCCTAACTTTAAAAAAACAAATACAACATACACATGCATACATATATATATATATATATATATATGTATATGTGTATATATATATGTGTGTGTGTGTGTGTGTGTATATATATATATATATATATATATATATATATATATATTATATATATAATTTTATTTTTGTTTATTTTTTGAGACAGAATCTTTTTGTGTATCCCTGGTTGTTATGAAACTCACTATGTAGACCAAGCTTTTCTCAAACTCACAGAGATCCTCCTGAATGCTGGAATTAAAGGCAGGTACCACCATGTCCAACAGAATTCAATTATTTTAAGATAATCTAATAAATTTAGGTTCAAGAGTAGATGCTTATTTTAGTGTTTGATTTCTGTGATTGTTCAGTGACCCCTACTTGACCCACCCACTGATTTACTTATTTTTGTTCATTTTAATTTTTTTTGGTAATTATTCCACTTCATTTATTTTATTATTTTATTGTATATTTTGCTTAGATACATGTTGTGCACTGTGTATATGTAGTGTCACCAGAGAAGGGGATTAGATTTCCCTAGAACTAGAGTTACAGATTTGTGAGCCATCATGTGTGTCCTGAAATTTAATTTGAATACAGGTTCTCTTTCCTTTTTTTTTTTTTTTTTTAAAGAATAAAAATTTGGGGGTTACCATTTATTTGTATGATTTTTACCTGCATGTATGTATGCATGTATATCATGTATGTGCTGTGCCATTGGAGGTCAGAAGAGGTCATCAGGTCCCCTGGAACCAGGGTTAGAGAGAGATTCCATGTGCGTGCTAGGATGACACAGATCCTCTGTAAGAGCAGTCAGTCTTAACTGTTGACCCATCTCTCTAACCCCTCATTAATTTAGTTTTTAAACTTCCTGTTTTATACCACTAAAACCTTGGAGTTTTCAGTTAGACATGCATATAAGACTTCCCCACCCTCCCTCCCTCCCTCCCTCCCTCCCTCCCTCCCTCCCTCCTTCCCTCCCTCCCTTCTTCTTCTTCTTCCTCTTCCTCCTCCTCCTTCCCCCCTTCTCTCTCTCTCTGTTAGATCTACTTGGTATGGTGCACATTTGTGTGCAGGTGTGCATGCAGTTGGGTGTCCCATTATATTTTTAACCTGTTTATTTTATTTGAAAAGAGTTGGTCTCTTACTGACCCTTCAGCTCATTATTTGGCTAGGCAGGCTGGCCATTGAGCACCAAGTATCTACCTGTTTCCACATTTTACAGGTTCAGGGGATCTGAATTCATGTAACTATCTGGCTATTCTCAAATTAACCATTAACATTTTCCCCCTATGGGTTTGAGATGACATCTTGTTATATGTTGAATTTTGTTTTTGTTTGGATTTACTATTGGAATTTTTTTTAATTTATAAATTTATTTACTATTTGTAGGTGGGTGGTTGGGTGTGCGTGTGAAGGTCAAAGGATAATTTCTGGGAGTTGGCTCTCTCCTTCCACTGTTCAGCTCCCAGGGGTAGAACTCAGAACAGTACTCTTGGTAACAGAGTGCTTTTACCTGATGAGCCATCTCTCCAACTTCTCTGAAGGGAGTTTTAGTGTCTTGTGTACAGAAGAACACACGTTGATTATAGAATCTTTATCATTTTCTTAATATTTTTGCTTATACTTTCAAATATGCTTTATTCTCAATTTGCTTATCTATAGAAGATCCAGTGAAAGTTGTTGGGATGTGGTTCCAGTTCCAAAGCTTATGCCTTTTGTACCCACTCACCACTTGGTCATTCCTGCCCAGAGTTCCACCTCCTCCAGCTGCTTTTATCCCCTTGCTCTGCCCCCTACTTAACATTTCTGAAGTTGGATTGGTTTTGACTATTTAGGCTCATTTGTTGGCTCTTCAACAACAAAGATGCTGTATAACTTCTCATTATTTTCATATTAATTTAAGATAAAATTAGTTTAATACTCTTCAAGGTAAGATTTTTTTGCCTAGTGATTAGCATACACATGCCTTTTAAATAGGTTTGCCTTTTATTTCCAG	GGCTCTTCAACAACAAAGATGCTGTATAACTTCTCATTATTTTCATATTAATTTAAGATAAAATTAGTTTAATACTCTTCAAGGTAAGATTTTTTTGCCTAGTGATTAGCATACACATGCCTTTTAAATAGGTTTGCCTTTTATTTCCAG	GAAGTATTGATGAAGATGTTGTGGTGATAGAAGCCTCCTTCACTCCCCAGGTCACTGCCAATGAAGAAATTAATGTTACCTCAACTGACAGTGAAGTGGAGATTGTTACAGTTGGAGAAAGCTATCG	AGAAATAGAGGTTTGTCACCACACTTCTTA,GCGGACTCGGGTGAGGGCGCCGGCGGAAGG	GAGGTTTGT,CGGGTGAGG	GCCTGCCTTGTTTCTCCTAGGCCTTCCCTG	GCCTGCCTTGTTTCTCCTAGGCC	CTCCCTCAGGTGAGAAGGCTGGAGTGCAGT	AGGTGAGAA	GGTTTGCCTTTTATTTCCAGGAAGTATTGA	GGTTTGCCTTTTATTTCCAGGAA
15932	ENSMUSG00000032217.14	Rnf111	chr9	-	70410221	70410284	70383057	70383950	70410740	70411007	15932	31	38	68	18	45	39	78	66	41	67	35	35	187	124	0.962083	1	0.533	0.359	0.536	0.436	0.556	0.437	0	70409971	70410534	chr9:70409971-70410534:-	ns	70410221,70410284,chr9,-,ENSMUSG00000032217.14		yes	64	194.5	893	3.03906	13.9531	342.5	26270	5.35156	410.469	0.4375	0.676224	0.769332	0.396917	0.505039	1.75847	1.54565	0.907238	1.15438	-6.6939	-7.14894	150	150	0.75	0.333333	0.4	0.6	5.91	7.58	-16.52	9.82	-2.24	-22.43	29	CATTAAAAA	-1.28145	0.583333	8	17	32	-0.105361	0	30	CATTAAAAA,TAGTCATTA,TCATTAAAA	-2.26644	0.571429	9	17	32	-0.781751	23	CTTTAAATG	-1.04177	0.777778	2	17	30	0.487906	1	24	CTTTAAATG,TCTTTAAAT,GGCTAACTC	-1.04177	0.736842	3	17	30	-0.718892	ENSMUST00000034739.12:ENSMUST00000113595.2:ENSMUST00000213647.2:ENSMUST00000213694.2:ENSMUST00000215848.2	77925	15	2	0.133333	1	1	2	8	5	1	0.2	0	0	4	0.8	4	0.8	yes	70336833,70336937,chr9,-,ENSMUSG00000032217.14:70336833,70336961,chr9,-,ENSMUSG00000032217.14:70339218,70339311,chr9,-,ENSMUSG00000032217.14:70357567,70357820,chr9,-,ENSMUSG00000032217.14:70357567,70357823,chr9,-,ENSMUSG00000032217.14:70365105,70365300,chr9,-,ENSMUSG00000032217.14:70376636,70376763,chr9,-,ENSMUSG00000032217.14:70383057,70383950,chr9,-,ENSMUSG00000032217.14	8	CGACGGCGATGGTGGCGGGGCGCTGGTGCTGCGCGGCGTAAGGCACGCCGGCCGTTCAGGGTCGCGAGCGCGCGTGGGCCGCGATCGGGTGCTCGGAGCCGGGTCCAGCCGAGCCAGGCTCAGCCTCACGCTCCGCGGCGGCGGTGTTGACAGACGCCCTCCTGAGGAGAGCCGCCCGGCCCGCCTCAGCCTCACCCGGCCGAGCGCTGTTCCCCAGCCCCGCGCCAGCGAGTCCGGGACCTGGCCGCACGGGGCCTGCGGACTCGG	GTGAGGGCGCCGGCGGAAGGGGGGGGGGTGCGGGGGAGGGGAGCGGCGCGGTGGCGCTTGCGCGCGGCGGGGGAGGGGCCGAGCAGGAGGGAGAAAGAGGAAGGGCCGCGGCGGCCGGCCCGGGTCGGCGACAGGGGAATGACCGCGGGTCCCGGACGGCGCGGAGTGGCTCATTGTGTCCGGGCAAGAGTCCGCCCGCGGACACACCCACGGCCTCTTGGGAGGGGGTGGGTGAGGGGATTGCGCCCCGGGGCCGCCGCTCGCCAGCGGGACTGGGGCTCAGGGCCGAGGAGTGGGGGTGACAATGGAGTGAGGAAGGTAACCCCGGCTGGAGCCGGGAGCCGCCCGGTGCGGGCGGGCACGCGCAGTCCGCGGAGCAGAAGACAGGCGCGTCTGATATTGTGTGGAGTTGGCTGGTTAGTCATTAAAAAAAGATGTTTTCTTTATCCTGCCTAG	GGAGTGAGGAAGGTAACCCCGGCTGGAGCCGGGAGCCGCCCGGTGCGGGCGGGCACGCGCAGTCCGCGGAGCAGAAGACAGGCGCGTCTGATATTGTGTGGAGTTGGCTGGTTAGTCATTAAAAAAAGATGTTTTCTTTATCCTGCCTAG	ATAATTGATCGGAGTCAGCAGTGGTGCGGTGGAAATATCGGTTTTTGTTCTGGAGAAATAGAGG	TTTGTCACCACACTTCTTAGATTATAGAGCTTTATAGATAATTTTAAAAAAAAAGTGTGACTTTTTAGCGTCCAAAAAAAACAACAACCAAAAACCAAAAAACCAGGAAGTTGTAGCTAGCGCCTTCACTTAATTTGCTCATGTCTGGGGTGACTCCATTGTATTGTTGAGAGCTTTCCTGTTCCTTGATTTATGTACAGAATGAGTTTAGAACTCCTGAGTAGCAGTGAGTGAGCCAGCTGACAGAGACCTCATTGTCAGAGTTCTGACAGCTCTTGAACCTGACTTGATCCAAACTTAGTTCCATTTGGCACTTTTATCTTTAATTTTCTTGTTTTGGGGACCTCTTTAACCAAAGAGAGCAAAATCAAAAAAAAGATGAACAGAGGTTCCTCATATCTTTACCATTTGTCTTTGCAATAGCTCTCACGTGACTTAATACAGATGTCCTTTCAAGAATTCTGATTTTACTTAGCTTTTGAGTCTACGTTAAAGAACCCAAACAAACCCCAAAACCTTCATGTGCGTATATACCAGTGTGTGGGGTCTGTACATGTGAGTGCAGGTGCCTCTGAGGCCGGAAGAGGACCTAGTACTCTGGAGTGGTAGTTAAAGGAGGTTTTGCACTGCCCTGTATAGGTGCTGAGTCCCGATTGGGTCCTCAGCCAGCATAGTAAGCACTCTTGACAACAAACCATTTTTCCAGGTCTGGATTTATATTTTGATAGTTTGTAACTAAGTGATTTTTTGTTTTGTTTTTATTTTAGTAAAAAGGTTTAGTAGAAACTGGTCATTGTAATATTGTGTTACATTGTGACATAGGTTTTAAGGAAGCTCTTCTATTTTGAAGAGAAACAATTTAGCTTTAAATTACTTTTGTAGCAGGAGTGCTGAGTGTGTGATGGCTCGAGTTGCCTTTAATCCTAACATTTGGGAGGCAGAGCCTAGCTTGGTGTATATAGTGAGTTCTACAACAGCCCATACTATGTAGAGAGATCCTATTTTAAATACCCACCCCCAAAATATATATTACTTTTGCTACTTTCTTAGGGTGTAACCATGGACAAATTATTTCATTGTATCCTGCTTGCTTGTTACCTCAGAGTCTCAGTAGTATCTGAAAAAATTACTGAGGGCATTTGTGAGTTGGGTGAATGATAGTGGGGAAAATTAGCAAGAATAATTTTTGTTTGTTTGTTTGTTTGTTTTCGAGACAGGGTTTCTCTGTATAGCCCTGGTTGTCCTAGAACTCACTCTGTAGACCAGGCTGGCCTCGAACTCAGAAATTCGCCTGTCTCTAGTAGTTTTTTTCTTAATAATCAGGGTTGGGTGTCATGTATGTGTGTTTTCTTTTGTCATCTTTCCCCTTTGTTCTCTGTATATTGGTCACTTGTATCCCAGATGGTTCACTAGAAATAGTCAGTCTTTAGCTCCTATACTCAGAAATCTTTCTGCCTCAGCCTCCAAAGGAGCTGGGACTGCAGGTTTCTGTCATTGTACTTGGGTCTCGAGTTTATAGTTGAAAAAAGCTATAATAAAAATAATTAGGCTTAATGAAGAATGTGTGCTAGCTGGGGTTATATTCAGCAAGTTTTGTTTTGGTGTTTCATATTTGTAAGAAATTGAGACATGTTTCTACTGATATTCTAAGAGAACAGCAGTTTATTTGCATAAAGCTAAAGAGCAGTAAGTTTTTGAGCAGGTGCATCTGAGTACAGTTTTTTTTTTTAAGTTGAAAATATGAAATAGAAAATTCATTGTATCAAAACATTCATAGCTTAAAAGTCTTAAAGATGTCATGATTAGCCGGGCAGTGGTGGCACACGCCTTTAATCCCAGCACTCGGGAGGCAGAGGCAGGCGGATTTCTGAGTTCGAGGCCAGCCTGGTCTACAGAGTGAGTTCCAGGACAGCCAGGGCTACACAGAGAAACCCTGTCTCGAAAAACAAAAAAAACAAAACAAAACAAAAAAGTTATGGTAATAAAGGGCTTTGGTATCATGCATTAGTTACAACTTAGTTATATGTGTCCCTGCTTTTACCCCAACTCCATGGACTTGGGTCTTTAATAGAGGGAAATAGACTGACAGAACAACAACAACAAAATAATAGTAATTAAGATTTGTTACATTTGTTTAGGTGTAGTATGGTTGTTGTACATTGGATCTGAATTTATTGTTAACTTTTCTTGAAGTTATAGCCTTCTCAATTAGTAAAATGAGTATAAAATTCATAAATGTTCATTTCTAGCCTCTGGTTTTGGGTGTGTGTGTGCCACATTTAATAGCTTCTATTTTTAGTTCTTTCAATATTCACTGTTAGATTTATCAGGACAGCTCTCTAGAAAGAAATGCTCTATGGAGAGTATAAATTGATGCGTGTATGCAAATAAAGCACATACATATGCATTAACCTTCAATGAAGCCATATTTGTTCATGGTAGTGGATAATTCTGTCCATTGGAGAAGTTACTCAGAGTGTTTTGTTTGTTTTGTGTTTTCCGAAGATGGGAGTGTACTATAACCTGGTTCTCATTGAATATCTCAGGCTGGCCACTCAGGTCACCAAAGTGCTGGTGATTACAAGTGTGAGCTTGTGTCCAGTTTTACCAACCTTTTACACCTTTCAGAAAATTCTAAATATGAATACACCCCCCAAACCCCAACCCCTGATTTTGAGACCAGGCTCTCAGGCATCTCAGGTTAAATTCACTGTAAAGCCAGAAAGTTCCTTGAATTTCTCCCCCTCCCCTCCCCTCCCTTCCCCCCCCCCCTTCTTTCTTTCTTTCCCTGAGACTAGGTTTCTCTGTGTAGCCCTAGAATTCACTTTGTAGCTTAGGCTCAAACTCAGATCTGCCTGCCTGTGCATCTCAAGTGCTGGCATCAAAGGTGTGTGTCAATTTAAGTATATTGAATTTCTAATCCTCTTCTAGATGTGGGATAGTATGGGCTACAGCATTGTTTATAAAAATGATACTTTGGTTTTGGTTTTTCGAGACAGGGTTTCTCTTTATAGCCCTGGCTGTCCTGGAACTCACTTTGTAGACCAGGCTGGCCTCGAACTCAGAAATTCTCCTGCCTCTGCCTCCGGAGTGCTGGGATTAGAAATCCACCTGCCTCTGTCTCCCAAGTGCTGGGATTAAAGTCGTGTGTCACCACTGCCCGGCATATTGACCATCTTATACTCTATTCTCTCTTGTATCTCTCAGGTTGCTGCCTGGGTTTCTGTAGGTAGTCAGAAATTGACAATAGATGAAAAGAAAGTTACAAATGATAGAAACACAGAGCAGAGCTGATATGTTACATGGAGGTTTTACATTATGATATACTTTAAGTATGTGTTGATTGCCTCATGTTGTAGGCAGATACTGATTGGTCTGCAGGGATCAAGATGTTGCCTTCATAGAGTAGACAGTCTGTTGAGTTACAACCTCATAAATAGGATAAATAGTGGTGAGTGCCTTGAGGAAAATAAGATCATGTTGTAGAGAAGAATGGAAATAGGCTTCTTATGTAGGTAGAAAGGTGGCACAGCCGTGTTTTAGAGTTACTCTCAGATGAGATAAAGATGATAATAATATGTTTACTTACGTAGGAACATGTCTAGATTTTAGAGCTAGAGACTGAAGAATGAGAAAAGAGGCTGTAGGGGCTGGAGGGATGGCTTAGCAGTTAAGAGCACTGACTTTTCTTCTGAAGGTCCTGAGTTCAAATCCCAGCAACCACATGGTGGCTCACAACCATCTGTAATGACATCTGACGCCTCTACTGGTGTGTCTGAAGACAGCTACAGTGTACTTACATATAATAATAAATAAATCTTTTTAAAAAAAAAAAGAGAGAAAAGGGGATGAGAATTTAGCTCTGGGGGAGAGTGTTTACCTCAAAATTTCAAGGGCCTGAGTTCAGTCTCCAGCACTGAAAAGGGGGGATTGCATGGTAGCTCATAGTAGAGTTCTTATGTGTCTGCATGTTCATGTGTATGATGTGGAGGCCAGAGCATACCCTTGAGTGTTGGTCCTCCAATGCTGTATTTGTTAGGGTTCTCAAGAGGAGCAGAACTTAGAGAATGAACCTATTTATATATAGAAAAGAGATTAGAGTGACTTACAGGCTGTGGCCCAGGTATTCCAACACTGGCTGTCTACCAATGGAAAGTTTAAGAATCTAGTAGTTGTAGTTGTTCAATCCATGAGCTTGGCTATTTCAGCACATACTGATGTATGAAGACTGAACACTTGGATATCTTCAGTATACACTGGAATCCAGAAGTAGGCTCTACTGCCAGTGAAGGAATGAACTTGCCAACAAGAATGGGGACAAACAGGCAAAGAACAAAAGCTTTCTTTTCTATGACCTTTATATAGGCTTCTACCAGAAGGTGTGCCCCAGATTAAAAGATCTTCCTACCTCAAAAGATCTGTATTAAAGGTCGGTCTTTCCACTTCAAATGATTTAATTAAGAAAAATCTCTCACAAACGTACTCAGCCACTTGGGTTTTACTTAATTCCAGATGTGGACAAGTTGACAACCAAGAATAGCCATTACATATTGGGTCTCCTTTGTTTTTTCTGGAGTCGGGCTGGAGGTGTGATTGATTATATTGAAAAGTTTGACTATTACAGCTTCAGATTCCACACAGCAGTTGTCCTCTGTTAAACTACCCTTATCACTACCCTTACTTGTGAAAGGAATTACAAGCACTACTCCCTTTTTATAGCAAATAATTACATGTACTGGATTTTCTTATAATTTAACCAATACAACCAACCTATCATAGGTTCAAAACTAAGGCAGATATAGAAGCTGGCTTTCTGCTGTGAAGCCAGAAGCTAAGAGATTCATGAAAATGTATAGCATTTCTTTCACAATATTTGGAAACATTTATAAATGTTAACTTTTTAGTGTGTGATACTATTACTGCTCTTACAAATATTCTTTGGATATTTCTAGTTTTACTTTTGAACGTGTCACTAGTAGATAAAAGCTATACATTAAAATTGGGATCCTCAGGGTGTGAAGAGCTTAAAAAGTCAAAAAACTTGAGAACTGCTGCACCAGAGTATTAACCAGTTGTAAGCATTATCTTTACATTTTTTGGTTACATTTATTTTGTGTGTGTGTGTGCGTGTGTGTGTGTGTGTGTGTGTGTGTATGTGAGTGTGCGTGTGTATGTATATACATGTATGCCAGTGCATGAACATGCAACATGGCACAGGTGTAGAGGACAAAAACAACAGTATCAGTTCTTCTCCCGTATAGGTCCTGAGGATTGAACTTAGGTCATCAGAGTGGATAGAGAGCACCTTTGCCTGCTGAACCATCCTGTGGGCTCTATCCTTTGGTTTCTTATGGTAAATGAGTCTATCTTTTTTTTTTTTTTTTTTCCTCCTTGGTATAGTTAGTGTGTAGGTGTGTGGGGGAAGGGCCTGGAACCTGGGGTCTCTTTCCAACATGCTAGGCAAGTGTCACACTGCTTGCCTACCCCATTCTCATGGCAATTCTTCTGTTTCTTTAAATAGAACTCAGCAAAAACTGATTGAATGCCAACTCCATGTTCTGCCTAAGCTTTAGGGTGAAAAATGAGTAACTTTTGTAGTTAATGGAAATGGGCTAGAGAGAGAAAATAGTGGGTGAAGTTTACTTTGTGTTTGCTTTTTCAGAAGCAGGTTAAAATTGTGATAATTTTTTAGAATTTGAAGTGGATGGTGCAGGTCTGTTGATAAGGAAGCAGCTGAGAAGACAGAGGAAGTGAGGGAGTCAGAGTTCCTGGAGAGGAGGAGCCAGGGTGTGGTTGAATAGGCATAGAGGAAAGTGGGAGTCTTGGGACTGAGGTAGCAAGAGCCTTTGATTTCTTAGTCATATTGTCTCTCTTCATTTTGAGAGTTTCTATCAGTTGGATGATAGAATTTTTGTTGCCATTTTTCTTTTTGTTGTGAAATTTTAAAAATTTGTCAATGTATTAAGTACTGAAGAATATTTAAAATGAAGATATGTGTATCATTCACCTTGTTTAAACAAAATGAACGTTGGATAAGAGATTAATTTACATTACTGACATGATTATTGGCTTTGCAAATTTTAGTGGTAAAATAATGTTTATATATGTAAACAAATACCCTATTTACATATTTAAAGAGTGGATTGATTTTTATGAAACCTAAGCTAAATTCTCTTTTTTGTTTGTTTGTTTGTTTTTCAAGACAGGGTTTTTCTGTGTAGTCCTGGCTGTCCTGGAACTCTGTAGATCAGGGCGGCTTAGAACTCAGAAGTTCACCTGCCTCTGCCTCCCGAGTGCTGGGATTAAAGGTGTGCACCACCACTGCCCGGCACTAAATTCTTGAATGCAGAATAATTTTTGTTTAATAAATATTTATTTATAGAATATGAAACATGGCTTATTTTCATGTATTTGACATTTTCTACGAAGTTGTATTTCCTTTTAAGTTGTATTTCTTAGCAGGGCGGTGGTGGCGCACGCCTTTAATCCCAGAATTTGGGAGGCAGAGGCAGGCGGATTTCTGAGTTTGAGGCCAGCCTGGTCTACAGAGTGAGTTCCAGGATAGCCAGGGCTACATAGAGAAACCCTGTCTCGAAAAACAACCAAACAGGGGCTGGTGAGACCGCTCAGCGGTTAAGAGCACTGACTGCTCTTTTGAAGGTCCTGAGTTCAAATCCCAGCAACCACATGGTGGCTCACAACCATCCATAATGAGATCTGAAGCTGCCTTCTGGAGTGTCTAAAGACAGCTACAGTGTACTTACATATAATAAACAAACAAACAAACAAATCTTTAAAAAAAGAAAAACAAACAAGATTTCTTATTTATTATTATATGTGTGTATGTAACTCATGTGAGTGTGGATATGAGCATATCACTGTACAGATGTAGAGGGAAGGAGGATAACTTTGAGGAGTTGAGTCTTCCAGCATGCAATCAAGGGCTAGAACTCAGGTTTTACCTTTCAGTCAACACTTACCCTGAGCTGTCCCACCAGACCCAGCGCACCACTTCTCAAAGCCACCAGCTCAGCTTTTCCTTCAGTATTGGAACAAACTGCATTTTTATTATAAAACATCAGGTGAAATATGATCCCTGATGTAGGAAGAGAAATGGCTTGAAACTTTAGGCTCTGACAGAAAGATGCTTATCTCCTCAGAGACACATGAGAAAGACCAGCTATACAGCACAACTGTCATTCTAGACTGAGCAGAATTGCAAGTATAATCTATGTAGTTAAATTACTGTTTTATTCAGATAGTTACCTTTTTCCTTTGTGTGTGTCTGATATCGGTCCAGTAGTATCCCCTGGAGCGTAAGGAGCAGTTTTTCTTCCTAAATTAGATACTACGTTCATTGGGGGGACTGGGGAGTGGTATGTCTTTTAAGACAGGGTCTTACTATATAGCTCTAGCTCCCCTGGAACTAGATAGACCAGACTATCCTTGAACTGAGATCTTGATCTGGCTGCCTTTGTCTTCCAAGTCCTGGGCTTTAAGGAAGTGCATCACCATTCCCTGAGTGGATTTTACATTTTTAAGATCGTCAAAAGTGCCTTGTAATTAGTTTTCTGGCTTTAATTTTTTTTTTTTTTTTCCAAGACAGGGTTTCTCTGTATAGCCCTGGCTGTCCTGGAGCTCACTTTGTAGACCAGGCTGGCCTTGAACTCAGAAATCCGCCTGCCTCTGCCTCCCGAGTGCTGGGATTAAAGGCGTGCACCACCACGCCCGGCCTCTGGCTTTATATTTATTTATTCCAATTTTGTTGAGGGAGGGTGAGTAGGTTAACTGCTCAAAGTTTAGGGCTTTTTGTTTGTTTGTTTGTGTTTTTGAGCAAGTTTCTGGCTGTCCTTCAACTTGCTCTGTAGACCAGGCTGCCCTAGAACTCAGAGATCCACCTGCCTCTTTACCTCCTGAGTGCTAGGACTAAAGGCATGTGAGTTTTGGCCTTTTTTTCTTTAGGAAAGATTTGAAATTTACCACTTGAGTGAGGTAGACTAGCTTGAGGTAGGCATACCTAGAGAATGGAACTCCTGTGTCTTCTCTTACCCCTTAAAAAGGATAAGAAAAACTGGAGGAAAAAAGCTTGCTGACTTTTTGCTTAGATGATTTCTAAATCAATTTGGATTTTAACTTTAAAAATAACAGCATTTCAACTTTCATGTACATACAGTATTTTAGTATTTACAGCAGACTTTTGAGGTAAATATTTTTGTTTTCATGTTTCATTTAAAGGTGCCCGAAGAACTTTAGATAGCAGGTGATTTAGAACTTGCTAAGATGTGCCATAGTGGTGGGATTGCAGGGCTTAAGTCACCAAGTCAGAAACTCACTTGGAGAATTCATTGTTTTTATATTGCTTTCCAAGGAATCAAGGCTTGTTTTGTATTTCTCTTGGACATGCCCTTTCTCCAGCAAGAGAGGTGGGTTGGTGGCACCTTGAGTAATAACTGGGAGGAGCTTACTTTTGTGTACTTCTCTGAGTGTGCTAGCTTTTTTTACAGTGAACTTTAAAAATCAGCCAAACTGCTACACTTGAGTTGTTTTTTGTTTGGAAGTTCATGTGGTGCTCTGTCTGATGTTCGTTCATCACATATTTTCCTTCTGATATTTTATTAACAATTGTAAATGCTATAGAAAATGAGTGGGTTGTGTAGTGAACACCCATAGTCTGTCATTTATTTGGTGCTTTTTTCTTCAGATTTCTAGTCATCTATTTTAGGTGTTCTCTAACCAACAGTCACGCCAATAACTTTTTTTTTAAATTAGATTTATTCATTTTATGTGTTCTCTCTCTCTGTATGATGTATGTATGCATGTATGTATGTATGTATGTATGTATAGAACTGGAATAGTTAGGAGCAGCCAGTGTGGGTGCTGGGAGTTGAGCCCAGATCCTGTGCAAAAGCAACAAATGCTCATAGCCTCTGAGCCAGCTCTCCAGCCCCTTTTGTAACTTCTTGTTTATTTGTGTAGGGACATGATCTTTCTGTGTAGTCCTTGAAGCTTGGAATCCTTCTTCTTCCACCTCTTTTGAGTATTGGGAATTACAGGCATGTATCATCATGTCCTGCTAACATTTATTTTAAGTTGGCAGAGTTTGGGCTTTAGCTCAATTTAGAACTCAAATGTACCAGACCTTGAGTTTAATCCCCAGCACTACAGTGAACAGAATGGAAACAAATTGCAGGTACACATTTTTAGCCTCCATTCTATAGTTTCTAGCTGGGGGTGGTATGCATGCCTGTAATACCAGCACTGGAAAACAAGCCTGAGAAGTGCAAGTTTGTGGCTAGCCTGGACTGCAGAGCAGAACTTTGGAAAAAACAACAACAACAACAAAAACAACCCTCCAAACAAAAAGAACGCAAGTCATTTTATAACCACAGTTGTATATTTATTTACATTTACTTGTCTCTAAATTTTACTTGGAGTGAAATGAATCTTTTTTTAAAGGTTTGTCTCTTTTACTTCACTACACTGAGCAGTAAGTGATAGAAGATCAGAGTGCCTGTTATGCCAAAAAAGGAAACAAAGGAGTGTTTCTTTGAAAATCTTGGTATTTAGCTCAGTCTGCCTGGAATATGCAGTTTGAATAAAGGAGAAATATCACAGGAGATTTGCCCTAAGTAAGGCCCCAACCACAAGTGGCCAGAACTGCCATTTCAAGTGCTTATCTATTCCAGAGGCTCCTTTACTTTGGATCCAGTAATACAGATACTGTGTGTCTTCTTTGCTCCCCTCAGTGGAGGTCCTGAGGTTCTCCTGTGTTGCCGTTGATTGGCATCCCCTTATATCTATGCTCTGTCTAAAATTAACCATCAATAAAGCTGTGAGCATCTATATACAAACCTGTTTGTACGTGTTTTCAGAGCTTAGTGTAGAGTTAGTGGATGGTAGGTTAGATGTCTATATAACTGTCAGGAGCGTCAGTGTGTAGCATTTGGTTATGACGCTTCCTGGGACGTGGCTCTTTTTACTTCTTAGCCTTTTTTTTTTTTTTTTTTTGGTTTTTAGAGACAGGGTTTCTCTGTATAGCCCTGGCTGTCCTAGAGCTCACTCTGTAGACCAGGCTGGCCTCGAACTCAGAAAACCGCCTGCCTCTGCCTCCCGAGTGCTGGGATTAAAGGCGTGCGCCACCATGCCCGGCATCTTAGCCTTTTTTTGAGTGTGTAATGGGAACTTACTGTAGTTTTAATTTATGTTTTTCTGATGATTTTTGAGATAGCATTTTTTAGGTATTTACTGGCTATTTGTGTTTGTTTGATTGTTTGTAGTTTTAGACACATCTCTTCAATGACTTTTGCTCGTTTCATAGAAAGCATGAGTGTTTATCATGAGTTTATCCATGCATTCTCTGTGTGTGTGTGTGTGTGTGCAGATTAAAATTGCATATACATTTTTAATGCTCTCTATTCTTTCTCAGTTTTCCACTGGTATCTCTGAAGAGAAAAAGGTTTTGATTTTAGTAATGTCTAGTCCATCAGTTCAAAAAGAAACCATGCCATTTTTACCCTTTCTTGTCTGCCTGTTTTCTTTCAGAAATTTTATGATGCAGCTCTTAGGTTTAATTTTGTATTTGGTGGGATGCAGATACTGAGGCTCATTTTTTCTTCTAGTGCTCTTTGGTTGACTACTGTTGTTGGAAAGATTATCTTGTCACTCTTGTTGGGAATCATATGATGGTATTTATAAGTATTTCTGGGTTCTCTGCTGTTTCTTTTTGTTGGTAGTGCTGGGGGTGGAACCAGGGCTTTGGACATGCTAGGCAACCACTGAACCACAGAACAAGTTATCCATCCTAGTGTCTCTGTCAGCTGCTTGCTTTCTTTGTTTCCATTGTTTGAAACAAACCTGCATTATTTTTAGTTTTTATTTTATTTTCTACTGACCCTGTCTGGTCTCATAGAAGATAACTGTGTGCTCCAACTTCCTTTAATTTGTGATCCTGCTGCCTTTGGAAAGTGATGAAGGTGAAGGCTGGGAGCTTAGTGCTGACATCAGAAATGACAGGAGAACAGAGCTTCCCGAAATACCCTCTCCAGCTAAGCTGCTGTGAAGTCTTAGGTCTTGTAGATTCTGGAAGCCTTTATCTAGTCTTTCAGATGTTGAAAAGCACCTATGAGTCTAGAGAGATGACTCAAGCTGGTCTTCTAGAGGCTTGGGTTCAGTTCCCACATATGAGCTCTCAACTGTAACTCCAGTTCCAGGGGGATCTGACACTTTTACACAGACATTTCATACAGGCAAAACACCAGTGACATGAAATAAGTTACCTTATAAATAAGTATACCTTATAAATAAGTACCTTATAAAGTCATCTCAATTTTCCTTTCTTAAAAGTAATTATTGTAGATAATTAGCTGCTTGAAGTTGAATTATACCTTTGAAGAATATAAATTGTTTATTAAGTAATGTTTCCTTTTTCATTTTTTTCAGGTAACTTCTTCCTGGTACACTTCCCTTACTCTTTCTTTTCTTTTCTTGTCATGCCCCACCCCCACCCCAAGGTCAGGCATTTTAGAAAAAGGTGGTGTCCTCTTTGACAATAGTTACTACTTGTTAAAAGGAACCATCCCCTTTTCCTCTGTTCAAAGAAACTTGTGGCTCCCCGTTAACATATAACTGTGGTGCCTATTATCTAGTCTCTAAACTTCCTCAGTCCCTGCTCACAAACCCTGGTCCTAGCTCCTAAGATCCCTTCCTCCAGGGTGCCTTGGCAGTTTGGGATAAACTTTCCTCCCTTTTACCCAGAGTGGCTATTTTTGGTTTCTCTACTGTACCCATTTTATTCATTTTAGAGACATTATCTTGCTACCTCAAGGTAGCCTGGGCTGACCTTGAATTGTGCCTGTAGCCTCTCAGTTGCTGGGATTACAAGCATGTGCCACCATAACTGACTTTCTTTTTCTTCATGGAAAGTTTTTCCTGGTATTGTTCCTCTTAAGGATTAGACCAGATTCTGGGGCTGTTTGTTTCAAAGTGTGTGTCTGACAAAGTACCTTCATATGGCATTTGAATTACAGTGACACACCTATCTGACAGGCTAGAACATAGTAAGGTCGATTCTGTCTTGTTTTTGTATTTATTTATTTTTTATTTTCGTTTTTAAAAAGATTTATTTATTATATGTATTTATTTATTATATGTATAGTTGTCTTCAGACACCTTAGAAGAGGACATCAGATCCTATTACAGATGGTTGTGAGCCACCATGTGGTTGCTGGGATTTGAACACAGGACCTCCAGAAGAGTACTCAGTGCTCTTAACCACTGAGCCATCTCTCCTGCTCATCTTTGTATTTATAATAAATACATAGAGCATTGAAGCACATTTTAGGTATATTTAGACAGTGTTTTATTACAGTAACCTAAACAACAAAACTGTATGTCTTCGAGTTCTAGAGTTCAAGATCAAGCAGTTGGCCATTTCTACTGAGATTTCCCTTTGGCTTCCAATTAGCCACCTTGCTGTATCTTTTTTTTTTTTTTTTTTTAAATTAGGTATTTTCTTCATTTACATTTCTTTTTACATTTACATTTCAAATGCTATCCTGAAAGTCCCCTATACCCCCTGCCCACTGTATCTTTATATCGTCTTTTATTTGTGTATTTGTAGCCATCCCCCATTTTTCTGAATTTATTTATTTATTATATGTAGGTACACTGTAGCTGTTTTCAGACACACCAGAAGAGGGCATCAGATCTCATTACAGATGGTTGTGAGCCACCATGTGGTTGCTGGGATTTGAACTCAGAACCTTCAGAAGAACAGTCAGTGCTCCTAACTGCTGAGCCATCTCTCCAGCCCCCATTTACATTTCAAATGCTATCCTGAAAGTCCCCTATACCCTCCCCCTGCCCACTGTATCTTTATATAGTCTTGTGTATTTGTAGCCATCCCCCATTTTTCTGAATTTCCTCTTAAAAGGACATTAGTTAGATTATACTAGGAGCCATCCATATGATGCTGAAATTTTTTATGACTGTGAGTCAGGTGAAATGGCCCAAGCCTATGATCCAAAATGAGGATGCTGAGGCAGAGGCAGGAGGATTGCAAGGTCAAGGCTGGCCTGGGCTACATAGTTCCAGACCATCTTTTTTTTGTTTTGTTTTGTTTTGTTTTTGTTGTTTTGTTTTTTTGAGACAGGGTTTCTCTGTATAGCCCTGGCTGTCCTGGAACTCACTTTGTAGACCAGGCTGGCCTCAAATTCAGAAATCCGCCTGCCTCTGCCTCCCAAGTGCTGGGATTAAAGGCATGCGCCACCACCGCCCGGCAGTTCCAGACCATCTTTACCTACGAAAGATGTTTCAAAATTTCAAAAACAACAATCAATTTCTTTCTCTCTCTCTCTCTCTCTCTCTCTCTCTCTCTCTCTCTCTCTCCACACACACATAAGAACCAGTGACTTAATTTTCATATTTTACCCTCTTGGTGACTTACCTAGGTTAACTACTGTCTTACAAATAATGTTTATATCTTCATATCACAAAAACTAGATAGAACATACATAAACACACTTAAGCATGTGTGTGTCCCTGCATAGTACATTTTTAATGTATTATTGCAAATTGTTAGCAAGAAGGTGTGCTTATTTGCAAATTTTCCAGTAGTAGTAATATAAGGTGACATAGGACATTTTCCTACACTGTATTCAGTGGATTTTGCAGAATTTGTCAGTGGAATCCCAATGGAATGAGAAGCTATTGGCAAGAGGATCTCTGTCTCTAAATTATCTCCTACCTTTTCTACAGCCTAGGGAAGCTTTGTAAACAATACCTCTATGCATGCATGCATGCTTGCTTGCTTTCTTTCTTTCTTTCTTTCTTTCTTTCTTTCTTTCTTTCTTTCTTTCTTTTTTTCTAAACTATTTTCATACTTAAAAGGCAAAGACAGTAAGTATAGTGTTCCCTTATATCCCTCACCCAGTTCCAATTCCTTGTTATCCTTCCACCGACTGCATGTCTGTATCTACAAAGAGATGACATTGATGCATCTCTATTAGCTACAGTCCAGGTATCTAAATGCAGTCTCTGGTTTCACAGTTTCTCTAGGTATTTTCTTGCAGATTATGGCAATATTACACACCTGTCATGTGTTTGTTTTGTGGGATATTTTTATTATGATTATGGGTTAGGGGGAAGAATGCCTCAGCTGTGAAGTTCCCTTATCACTTAATTACCAGTGTTCCATAGTAGCCTCAGGACCATTAGTGATGTTGGCTGTGAACAGAGCTAGCATTTGCCTAGTTTTTCCTCACAGTTTCCCTCTTGTCCACTTGAGGGTAGTGGTTTTGGGGCTGTTGTCTAACTTCTGTGAGAGGTTAGAAAAGTTGACTTTCTTCTGGAAGGAAGGTTTTGCTTATATCAATATGGACTCGTGAATGTCTGTTTTTTTTTTTTTTGGTTTTTGGTTTTTCGAGACAGGGTTTCTCTGTGTAGCCCTGGCTGTCCTAGAACTCACTCTGTAGACCAGGCTGGCCTCGAACTCAGAAATCTGCCTGCCTCTACCTCCCGAGTGCTGGGATTAAAGGCGTTCGCCACCACGCCCGGCTGAATGTCTGTTCTTAATGGAAGTTAGAAACTAACTTACTTAATTGCTAAATTGTTTCAGCATTGTCCTGGAGAATTCTTTTACATGGGTTAAAAATATTATTATTCTTTAAGGTAGAGTCTCATGTATCTCATGCTAGCTTTGAACTTAGTAGTTAGGCAAAGATGACTTTGAACTTTTGATCCTCCTACCTCCCCCAAGAACAAGAACTAAAGGATTCTGTCACCATGCCCAGTTTATGTAAAACTGAATAATGAGCCTGGGGCTTCATGCATTTTAGGTAAGCATGCTACAACTAATTAGATCCTAGCCACAAGGATTAGTCCTTTTGTTTTTGTTTGTTTATTTTTTTTGTTTTTTGTTTTGTTTTTTTTTTTGGTTTTCTTTTGAGACAGGGTTTCTCTGTATAGTGCTGGCTGTCCTGGAACTCACTCTGTAGACCAGGCTGTCCTCGAACTTAGAAATCTGCCTGCCTCTGCCTCCCCACTGCCCGGCCTTTTCTTATTTTATTTAAATGTACACACACACACACACACACACACACACACACACATATTCGTGCAATGCCAATTGTGTGCATGTATACCTGAAGAGGCCAGAAGAGGGTATCCAATTCTCTGGTTGTGAGCTATCTAACATAGGTGCTAGGAACCAAACTTGAGTCCTCTAGAAGCTCTAGAAGAGCATCAAGTATTCTTTGTTTGGTTTTGGTTGAGGAACTAAGGTGCATATTCTACATATCAAAGAAAATTTGACCTTCTGGTTCTTCCAGTATTCCTCTCTAACCTGGCATACCCTACCCTTAGTCCTGAACATTCCAGTTTAGGGGTTGGGCTTGCCCCCCCCCCCCTTTCCCCATAATGACTTTGCCTCTGTCCTTGGAGCCTCCGAACGTGCCCAGGAACAGCTTCCCATAAAATTTACATTTAATCTAATCTAATCTGGTTTGAATTGGCTCTTTTCACTGGTAGAGAAGTAATTTATCACTCCTAACCTCCGAGCATCGCTCTAGCCCCTACTCAGTCATGTCCTAAGGCATCTTTGCCCATTTTATTGGATCTACAAATGAGTGTGTATATTGGGTTCTGCAGCTAGCTCTTTTTACTTGACTTCTCAGTTCTGAGTCTAGGAAATTTGAATCTGGATATTTGTATGAGCAGTGGAGGGATTAGTGTTATTTCACTATAAATGATGTTAGTGCAGGCTTTATTCAACTTCATTTTTCTTTTTAAATAATGGAAGCTCCCCCTGTTCTTCCTCTCTTGTCCTCTCTTCACCTCTCAGGTTCTAGAAAGCCTTTTTGTTCCTTTTAATTATAACGAGAATGATGATGATGATGTGTGTGTTCATGTGTGCTTGTGTATGATTTGCATGTGTAGGGTATATGCACCATGGTCTATATGTAAAGGTGAGAGGGCATCTTTGGAGTCAAGTTTCTGAGCATCAAGCATGAAGCCAGAGTTGAAGCAAGTGCCCTTACATCTGAATCATCTTACCACCCCTTTCCTTTTTATCATGGAAGTTCTTTAGACGTGACTTAGGGCTTAGGGCAGGTGAAGAGTCATGGAGCCTCTTTCATTGCTCTAGTTCAATTAATAGGAATCAGAACATTTGCCTGCTTCCTCTTAGACACTCAGAAATCCAGAAAGTCCATGGACTGGTTTTAGAAGAGCTCATGGTTGCTTTTGCTCACTTTTTCATGTGTGTATAACCTGATGTGAAATAGCAGCTGCAGTTTTAAGAAAGGTTTTGGTCAGAGCAACAGTTTTTTCTTATAACAGTTTAAGGAAGAGTCAGTGAATTTTAGAAAAGATTTAGCTTTTTATTTTTTAAAGTTTTCTTATTTCTTGCCATTTTAATTGGTAGTTTACCTTAGATTGTAGGATTTGTACCCACTTAGGGACCAAACAGGAAACCTTTTAATTTGCTAATTAAGATTTTCTCAAAATAAGAGGTAAAGACTAAAAATGAACAATCTGTTATGACAGTATAGAAGCCACCATTTTCTTTATTGCTCTGGCACCAGGAAGTGGGTGGAAAGATTATTAGTCACTTGTGCTAACCCAGTGAAATGGCTAAAACTGTTCTTTGTCTGTTCATGGAGAACTTCCTTGGGTGTCTTGACTCTTTCTAGCTTAGTCCTTTTATTCCCTAGTTTTTGCATTTCCCTAAATGATGCTAGGCAGTGTGATCCCTCATTCTTTGATAATTTGACCCCAGTTGGTTTCTCCCTACTGAAGACATAAAACCAGAAAAGCTGCTAAGCAGTTGAGAGTTCTACATCTTAGGACACAATTCAGTTGTTAGACACATCTGCTCTTTCACCCTTCCTTCACTGTGTCACGTGGGTATCTTATCTGCATGAAGCTGGTACCAGAATTCCTATTTGCTGTATCCTCTGTGTTCCCCCATAGTGTGTTGTGCATTTTGACTCATTAAAGTCTGTAAATATAATTGGCCTGCATTAATAATTGTCCTCCTAGGCTTGCTGCCTCAGTCTGTTAACCTAGGCCTAATCCTGGAAGCTTCTAGTCTCTGTGCAATCTAATGTAGGCCTAGAACGTCAGCCTCTGAGACTTACTGCTGATCACCCTTCCTAGTTCTTCCCGAGTTCTGCTTGGCTGGTTCAGCTTAGGTGTTCTGGCTCATCATATTCTTCTTCAGGCTGACTGAATCTGACTTCTCTCTCAGCTTCTTCTGAATCACTCTGCTTTGCTTGAAACTAACTCTAGCAATCTGTTCTAATCTCCTCATTTTCTGGCTCATTCTGTCTTTACCTGTGTCTAGCTTGTTCTCTCTCTTCAACCTGTCTCTGTAAAACACTACTGGTAAAACTACCCCCCACCCCTGTTCTCTTAAGTATCTTCCCTTTCCTCCTCTCTCTTCTGATAGTTGGGCATATCCTATTCTGTCAAATCTTTGTCTGCCACTTAAACACAACGTCAACTTCTAACTAGGTGCTTTCTTCTACAAACTAACTTTATCTTCTTAGTTTGGGATTAAAAGGAGTGTTCTAAGGGTGTGTCTGTAGTCCAGCCAGAAGGATTTAAGGTGTGTGCTAGGGAGGCTGAGCCACAACACAGCTAGAAACAAGTTTTTCAGTAAATGACACAATCATAGTGTGGTCAAATGTCCTGCCACAAAAGTCAGATTCTGTTTGATAGTAAATTGTGAGCTTCTTAGAGTACAGGATCTTGATTTTTTTTTTTAAAGAGTATTTTCTTTTTTGTATTACCCACTGTTATCCACAGGTCTAGCACATGACTGCTTTATAATTATCTGAATAACTGAGCACAGAAACATTTTCATTTTTACTGTGGCTTTCTTTAATTTTGCTTCACACTGCCTATTTCAAACAGTAGTTTTCATTTCTCACAGAGATACTCACTGCTTCAGTGGGCGTGTTCTCTTTGAAGAGTTCTGAGTAAGCAGATCAGGTGGCACATACCTGTCATCTGAGGTAGGATTGGAAGTTTAAGCTACATACTAAGACCCTGTCTAAAGCAAAGGACTGTGTGTGTAAACCACAGTAAACGTAGTGCTTCTATTTAAAATAGAGCACCCTCAGCTTGCTGCCTCCCAGTCACCAAAGAAACCAGGAGGCAGCTTGAACTTCAGTTTTAGGAGCTGAAAGGTAAAATAAGAAATCTCTGGTTTGTAAGTTTAAAGCTTTGACCATTAGCAGATAGTTACTTGGGGAGTATGGAGACTGTTTTCTTTACATGTTGTTTTCTTTCCCTGACTCAGTGTTACTGAAGCCAGGGTTTTGAGCTGGGTAAGCTCTCAAACACTGAGCTAAATCCCTTAATTTTCAATTTTTTTTTTTTGTTTATTTGGGTTTTTTGTTGTTGTTTGATTTGTTTTTATTATTGATTTCTTGAGACAATGTAGACCTAACTGTCCTGAAATTAATTCTGTAAATCAGGCTGGCCTTGAGTTCAGAGATCCTGTCTCTGCCTCCTGAGTGCTAGGATTAAAAGTGTAAAATATCACCCTGACTTATTTTTCAATTTTTTTTATTGATCCTTTTCCCCCCCCAGCTAACACAGAGATAATTATTGTACTTTTAATACCAGTTTTTTAAAAAAAGATTTATTTATTTATTTATTTTATATATCTGAGTACACCATTGTTCCCTTCAGACACTCTAGAAGAGGACATCAGATCCCTTTATAGATGGATGTGAGCCACCATGTAGGTGCTGGGAATTGAACTCAGGACCTCTGGAAGAGCAGTCGGTGCTCTTAACAGCTGAGTCATCTCTTCAGCCCAATACCAGGTTTTGTGAAATGGATTTTAATGATTGTTCTCTAATAGTTAACATGTCTATAAACTTAGACACTGGACTAGTGTTAATAATGAGATTACAGCATATGTGTTGTACAGCAATTTCCTCTAGGATTAAAACATTCTCTCTTGCAGGGAAGCTCCTTATGCAGGAAAGTAAACAACTCAATATATATTCAGGTAGTCCCTGAATCTGTCCAGATTGACTAGGCCCCTCCCTGTCAGCTGAGTAACAAAGAAAACTTTCAAAGGAGAAAAGCTTCAAAGAAGACTCTGAGATCAGACCAGGTGCCTGCAAGAGGTTTAGACTAGAGTCCAACTTGGAAAGGACACTCAGCCTGTTGAGCTGTATGCAGGTTGTGCCATGTGCTCTGGGTTTCCGAGCTTTGGTGAGCTGTCAGTCATGCTGGGTGGGTCTGGGCCATGCAGCTGTCTTTGAGTCATTCTGCTCCTGTAAGCAACCTCTCTCATATTCCTTTAAGAAACGCCAATAACATTCGTGGGTTCACCAAGTTGGACTTTGGTGGTATCCAAACTTTGGTCTTTTGTGGGATCCCTATCTAGCGTGAGTAGATATCCGTGTTGTCTCTCCAGAACAAATTTTGTCACACAACAGTTGTGTACTCTGGTATCACATTGAATTTCCCTTTAGGTATAATTACATGGTTTGCATAGTTGACATAGATCGTATAGGCTCTGTGTCTCTTATTAATTTTGATACTTTGGTAGTAGGTATTTTACTTGTGAGTAGTTTGTTATTATGTATTTTCTGACTAAGCTGTTTGTATAAAGGACAGTCAGTGGTTGGGTTTTACACACAAAGGCCTACCTTGTTTCCATGTGGTTTTATCTGTCAGTTTCCTGAAAATAAAAGAAAGTTACGTGAGTTTTCATTTTCTCTTCCTTCTCAATTGAAGGATGTCTTAGGGTTTTACTGCTGTGAACAGAAACTATGACCAAGGCAACTCTTATGAGAATGACATTTGATTGGTGCTGGCTTACAGTCCATTTTCATCAAGGCAGGAGCATGGCAGCGTCCAAGCAGACGTGGGGCTGGAGAAGCTGATAGTTCCTCCCGCCTCTTGTTCTGAAGGCAGTTAGCAGAAGACTGGCTTCCTGGTAGCTAGGACAGGGGTCTTAAAGCCTATGCCCACAGTGACACACCTACTCTAACAAGGCTATACCTCCTAAATAGTGCCACTCCCTGGGCCAAGCTTATACAATCCATCACAAAGGATATGACTGATATTTCCAGAACAGTGTTGTATATCAGTAAGAAGTCTTTCTTTTCCTGGTTAGGTATTTCACCATTAACCATGTTCCCACCTTCATTCCTTCCATCAGTTTGTTTCTCCCCCACCCCCTGCCACCCCCCTTCCCCCCAGTCTCTCTGTCTCTGTCTCTTATTACAAAGGACATACAGAATGGAATTGTGAGCAGGATCTAGCCAATCCTCTCAGATCCTCAGCTGTAGAAGCTTGAGATTTTTACAGATTACATTTGTTTTTTGACAATTTCATGCAGGAATTATAATGCATTTTGATCACTCTGACTTTCCACCCTTTCTTACCTTGTTCTCACCCTATCAACCTCTTCTCCCTGGCCCTTTTCCAGATTCATGTTTTGTTTCCTTGTTTTGTGACCCATTGAATTTAACTAGGGCCATCTGTAGATTTGGAGCTATCCATTGGAGCTGGGTGGGCTCATCATTGGACACACAGATAAAGACAATGCCTGCCCTTTCCCCAGAATTCATCAGTAGATAGTATTTAGCAGGGAGAGAGTATCATGAGCCCTTCTTTAATCTTATTATCTATTGAGAGGTCCAGTCTTATGCCTGGCTCTATGCAAGCCAGTAGTAGTTGTAAGATGAATAGTACAGTGTTTGTGGCTTGCCCTGCAGATACTATCTCATAGCTCTTCTTCATGTTTTCTGGCTCTTACATTTTTTTTTCTCTCCCCTTTTTACAATGTTCTCTAAACTTTAGAGGGGGTGGTACATATTTGGGACTTGAACACACATGCAACTAACTGTCACTTAAACTGGATACCTTGAAAAGCCATGATTCTATGCATTCTCTTTTGTTTACTGCAAAGAGAAGCTTCTGTGATTAAGACTGAAAGTAGCATTCATCTGTGGTATAGACATAAGTATTTAGAAGGAAGTATGGTATCATGTCAGTTTAGCTAAACTATTTTTTAAATTATTTTATATATGAGTGAGTACAGTGTAGCTGTCCTCAGACACACCAGAAGAGGGCATCGGATCCCATTGCAGATGGTTGTGAGCCACCATGTAGTAGCTGGGACTTGAACTCAGGACCTCTGGAAGAGCAGTCAATGCTCTTAACCACTGAGTCATCTCTCCAGCCCCCTAACTATTAATTAGTTTAATTCCTGATTAGGGCCTAGGACTTCCTCAGAGCCATGGGTTTCTGACTGGGTTTGTAGTGTCAGGCCTGTGGGATTGCCCTCACATACATCATTGAGTGGTTGATTATCCCCGTAAGAGTACACCGCCATGCTACTCCTACAGCAGTCAACACATTTTGGCTGGCAGGTTGGGCGTATAGTTTGTAGGGTTCACAGCTGGGTAGACAGTGATGCCTTTTCTCTCTCCACAATGTACATTGCACCTTCTGATACCATTAAAGCAAGTGAGCAGGGAGGAAACTTAGAGCTCAGTTCCAGCTTGATTGTTTGTTTTGCAGCAAAGATATGTGGTGTTTTCAGCAGTAAATCTTAAATACACATATATCATGTTGTATTGGTGGGCAGTTGGAAACTTGAAATCTTAAAGAAAATAAAAATGGTCTTTTTGCAGACTTTCTAAAGATATGGCTATTTTTCTTACAATATTTGCTTTTAATTACAAAGTAGCATATGGCTGAGTGTGGTGGCATATACTGTTTAATTCGAGGGCTCAGGAGGCAAAGGCAAGCTGATCTCAAGGCCAGACTAGTCTATATAGAAAGTCCCAGGAGAGCCAGGGCTATATAGAAACACCGTGTCTCAAGAAACAGCAGTGTGTGGATTGGCTTAATACTTCCAGAGAGGGCAATGTTACTGTCAGTTTTTTTGTTTGTGTGTTTTTTTTTTTAAATGCTCACCTTTTCTGTTTTGTGGTATCATAGACACCGACAATAAGATAAATATCTTCCATAGATCTGAGTCCCAAGACTGAATATGGCACAGTGGTAAATATAGTGGTAAGAAGTCATGGGCAGTGTTGCCTAATTTTGTTAATAAGGCTATTGTCTCATCCTGGCCACACTGCTGCTGCCTTTGCAGTTTGCATCACCATGTTATTAGTTACTCAGATCAGAAACTCAATTATTACTTTTATTCCATTGCTTTTCTCATTAATGTAAAAAGTCATCGAGAGTACCTACTATGTGTAATCAACTTTTTCTCTTTTAATTTTTTTTTCTTTTTAAATTATTTATTTTATGTATATGAGAACACGTTACTATCTGCAGACATACCAGAAGAGGACATTGAATCCCATTACAGATGGTTTTGAGCTACCATGTGGTTACTGGGACTTGAACTCAGGACCTCAGGAAGAGCAATCAGCGCTCTTAACTGCTGAGCCATTTTTCCAGCCCTCTTTTAATTTTTCTGTCTTTGCTTCTTTCCAAGTAAGTTTATTGAGTATATTGCAAGAGGCTGCTAGCTGTGCGGTAGCAAAAGTATTGCCTACAATTAAATTTTTTTAACCTTTTATTTTTCTTTATATATATGAGTATTTTCCTGGTATGCATATCTGTGCACCAGATGTGTGCAGTGCCTTCAGAGGCCAGAAGAGGATTTTCAGCTGTCCTGAGACTGGACCTAGAGTTTATAGCTGCCATGTAAATACTAGGAATTGTACTAGAACCTCTGCAAGAGCAGCCAGTAGCTGAGCGGGAGCATCTATCTGTTTTGTTTTGTTTTGTTTTTGAGACAAAGTATCACCTTGTAGCCCAGTCTAGTCTAAATTTGTAATCTCCCTGTCTGCTTCCTGAGTGCTAGAATTAAGTTTGTGCCACCAAGTTTGTGCCACCATACCTAGTTTAGCTTGTTTTGTTTGCCCTATGTTTCCTTCAAAATCTTATCTGACAAAAACTGATATCAGGACGCAAAAGAACTAGAAAACAGCAAAATGTGCTTATAAAATGGACAATGGACTTGACATCTCTTTGAAGACATACAACAGCCAGTAAGTAAAGGAGGGTATGCTCAATGGCGTTGCACAGGGAAGGCCTTTAGGATAGCAATTCCCAAAATCCAGAGTAACAAATGCTGGCAAGAATGTGGAGAAAATAGAACATTTGTTCTCTGCAGGTTAGATTATAAAATGGCAGCTGTGGAAAATGTATGGTGTTTCCTCAAGTATCAACAATCTAGCAATTTTAATTCTGGTAGAAATAGCCGGAGTGTCTACCAGATGACCAGATATATAACATGTCACACACAATGGAAGAGCAGTGAGCCTCAATAGGGAAATCATGATATATGCTACAATATGGATGAACTGTAAAGACCCAGTGCTAGGTTAAATGAGCACAACACACAAGGATAAACAAGTGCTTCCATTTACAGGAAGGACTCTGACCAGTTAAATTCACACAGAGAAAGGAGAATGATAGTGTGACAGGAAGGGAAGAATTGAGTTTCAGATGAAAAAGATGAAAAATTTCCTGAGAGAGAAAATGGCTGTACAACCATGCAGATGTATTTATTTATTTAAATTTATTTATTTATTGTATGTAAGTACATTGTAGCAGTCTTCAGACATCCCAGAAGAGGATATCAGATCTCATTACAAATGGTTGTTAGCCACCATGTGGTTGCTGGGATTTGAACTCATGACTTTTGGAAGAGCAGTCTGTGTTCTTAACCACTGAGCAATCTCTCCAGCCCCTCAGATGTTTATTGCCCAATTTTATACTAGGGTGGTTAAGACGAACCACTTAAACTGGTGAGGTTGAGGCAGGAGGACTGATTCAGGGGTAGCCTGGGCAGCATAGTTAGACATCCATCTTTTTTGTAGCCTTGGCTGTCTTGGAACTCTATCTGCAGACCAGGCTAGCCTTGAAATCAGAGACCTGCCTCCTTCTGCCTCCTGAGTGCTGGGATTAAAGATGTGCACCATCACTGTCTGTCTAGAATTACAGCTGATTTCCTTGGTTGGGAGCATATACTTCTTGCTGCCATAGAACACTCAGAAAAAAATCTCCAAAGATAGAAAAGTCTTTGGGGAAAGCATTGTAGGCATAGAGAGCCAAATAGCAAATTCAAGAAAGAAAGAAGGACAGTTTGGTTGAGATGGTGACTGAGAGGGGAACTAGTAGGAGCTGGGGATGGAATATGAGTTCACAAAGGGTCAGAAGAGTCGCTTAAGAGTTTAGATTTTATTTTGGAACATTTAGAAACAACTGAAAGGTTTCCAGTGAGAGAATGAAATGTGATCTGATTTGTATTCTTTTAAGAATGAAATGAGAAGAGTTCATTCAAGTGTATAGAAAGGGACTGTTAGAAACAGAAAATAGGCCTCTGTGGCAGGACTCCTCAGCTAGGATGACAGAAGGCGCTACATGTCTAAAGCTCAGCAGAACTGTGGTGATTCTGGATTTGGTTTTTGGTTCATTTCTTTTTCATATTTTGGTTTTTCGAGATGATTGCATTCTGGCTGTTCTGGAACTCACGTTGTAGACTAAGCTGGCTTTGAATTTACAGATCCACCTGCCTCTGCTTCAAGTTCTGGGATTATAGGCGTATGCCACCCAGATTGGGCCTGGCTTTTCTGATTATTCTATTTCAGTGTCTAGTGCCTCTTTGTTGTAGAAGTAGTTATTATTCTGTCGCTAGTTTGGGCTCTTTTTAAAAAAGATTTATTTATTATTTATTTTATATGTAAGTACTCTGTAGCTGTCTTCAGACACACCAGGAGACGGTGTCAGATGTCATTAAGGATGGTTGTAAGCCACCATGTGGTTGCTGGGATTTGAACTCAGGACCTTCGGAAGAGCAGTCAGTGCTCTTAACCACTGAACCATCTCTCCAGCCCCTAGTTTGGGTTCTTTTGATCCCTTTTTCATATATAGTGCTACTATAGCCATTGAAAATGTAACTGTAAATTGCAGATCTTAAAGAGGTGGGCATTGGTGGTATACCCCTTCAATCCCAGGACTCGGGAGGCAGAACAGGCAGATATGTTTGAGTTTGAGGACAGCCTGGTCTACAGAACAAGCACTAGGACACTCAGGGTCACACAGAGAGACCCAGACTTGAAAAGGCAAAAGAAAGGTAGAAAGGAAAAGTAAAAAGATTTTCTCCTGTCACCTATCTCCATTTACCCTCTTACTCATCATTAAAGTGATAGACTCTTTCTGTAAGCCTTACCATTTCCCATCTCTGCTCTGGATTACATTCTTTTAATTCTTTTTTTTCTCTCTTTTTTAAGGATTTATTTTATGTATATGAGTACACTGTAGCTGTCTTTAGCGACACCAGAAGAGGGCATCCGATCCCATTACAGATAGTTGTCAGCCACCATGTGGTTTCTGGGAACTCAGGACCCCTGGAAGAACAGTCAGTGCTCTTAACCACTGAGCTATCTCTTCAGCCCATGGTTTACATTCTTTGAATATCATCTCCTTTGTCTTCTGACCTGCCTTTGTCTCTACTCCATTTGTTAATTCCTTGTCATTATTGTGTACCTTTGTGGATTTTGGCTCTTGGAATGTGGGCATGCTAATTATTGTGCCTTCCGACCTTCAACCCCACCTCCTTCACCAGACTACTATTTTCTAGAATTCTTTTCTAGAATTGTTGATTTCAACAAGTGCAGTGTTTGTGTTATAAAATTTTATCAGGGTTTTGTTTTGTTTTTATGCTTCTCTATTTGATTCTGTACTATGAAAACAACAATCTAGTGCCTAGAGAGATGGCTTAGTGGTAAAGAGTACTTGTTGCTCTTGCAAAGGACAAAGGTTCAGTTCCCAGCACCCATATGGTGGCTCACAATCATCTGGTATGACTTCAGTAGTCTGGTTTCCTTTGACTGTATGTACCCAGAGGTGGGACTGGTGGGGCAGATGGCAGTCTTGAGATCTAATTCTCTTCTCTAGTTTAATGAAGGAAGCTTTAAAGGAAGTGTTTGATTTTGACCAAATATGCTATATTGTGAAAGTTAGCAGGAATACTGCAAGGCTCATTTGGTTATTAGAAGTTGTCAAGACTTGTGTACTAGTTAGCTGTGTCTGTGAGAGTGGATAGAAGCAGAGATACTAGAAGAGTTGTGAGACAGTCAAGTGGCTAACTCTGCTTAGTCACACTATGTCCTCGAGTGGAAGAATGGATGCTTTATGGATGCTACAGACTCTAGATGGCTGTGCAGCACAGATGTACCTAGTTCTTTAAATGCCTGCCTTGTTTCTCCTAG	AGAGTTGTGAGACAGTCAAGTGGCTAACTCTGCTTAGTCACACTATGTCCTCGAGTGGAAGAATGGATGCTTTATGGATGCTACAGACTCTAGATGGCTGTGCAGCACAGATGTACCTAGTTCTTTAAATGCCTGCCTTGTTTCTCCTAG	GCCTTCCCTGAAGTTTCCCATGTCTCAATGGACTCCTGAATTTAACGAGCTCTACACCCTAAAAGTGGCTATGAAGAGTGGGACTCCTGATGCGCCCACTACACAGGAGAGTCTGAAGGCGGTCCTTCTGCACCCACAGCCCCTAGGGGCCACCAAGAGCTTCCCTGCAGAAGTGGAGATGATTAATAGCAAAGTGGGGAATGAATTCTCTCATCTGTGTGATGATTCTCAAAAACAAGAGAAGGACATGACTGGCAACCAGCAAGAACAAGAAAAAAGTGGTGTTGTGAGAAAAAAGCGCAAAAGCCAGCAGGCTGGCCCCTCATATGTGCAGAACTGTGTCAAAGAAAATCAGGAAATCCTAGGGCGCAGACAACAGCTAGAGACACCGAGTGATGAGGATAATGACTCTTCCTTAAGTGAGTGTCTGTCTTCTCCCTCATCTAGTCTCCATTTTGGGGGCTCTGATACAGTGACTTCAGATGAGGATAAAGAAGTCTCGGTGAGACATACCCAGCCTGTTCTGAGTGCTAAAAGTAGAAGTCACAGTGCAAGGTCTCACAAGTGGCCTCGAACTGAGGCAGATCCTGTGCCAAGTTTGTTAATGAAAAGACCTTGTTTTCATGGCAGTGCACTAAGGAGAGTCACATGCAGAAAGAGGCTGGTGAAGAGCAGCTCCTCGCAGAGGACACAGAAGCAGAAGGAGAGGATGCTAGTGCAGAGGAAGAAGCGGGAGGCGCTAGCTCAGAGGAAGTATGCTCTTCTCTCCAGCTCCAGTAGCTCCAGTGAGAATGACCTCAGCAGCGATTCCTCGTCCAGCTCCTCCACCGATGGAGAAGAGGACCTGTGTGCATCTGCCAGTGAGAACCCCAGCAACCCCGCTGCTCCCTCAG	GCGGACTCGGGTGAGGGCGCCGGCGGAAGG,TTGGGAGGGGGTGGGTGAGGGGATTGCGCC	CGGGTGAGG,GGGGTGGGT	GTTTTCTTTATCCTGCCTAGATAATTGATC	GTTTTCTTTATCCTGCCTAGATA	GAAATAGAGGTTTGTCACCACACTTCTTAG	AGGTTTGTC	GCCTGCCTTGTTTCTCCTAGGCCTTCCCTG	GCCTGCCTTGTTTCTCCTAGGCC
15933	ENSMUSG00000031639.13	Tlr3	chr8	-	45861702	45861772	45855734	45856187	45862832	45863015	15933	4	17	12	0	0	0	10	22	6	1	0	0	194	124	1	1	1	1	1	0.865	1	1	0.045	45861452	45862022	chr8:45861452-45862022:-	ns	45861702,45861772,chr8,-,ENSMUSG00000031639.13		yes	71	183	370.5	2.57746	5.21831	1222	5514	17.2113	77.662	0.422535	0.372827	0.423481	0.392093	0.416	1.00224	0.882357	0.927953	0.984533	-6.62858	-5.92919	150	150	0.433333	0.266667	0.333333	0.3	8.35	7.21	-17.2	10.69	-3.48	-25.55	20	TAGTAATTC	0.555763	0.8	1	15	28	1.17786	5	75	TAGTAATTC,CTCTCAATG,GATTGAGAC	0.437182	0.571429	3	15	27	0.597877	31	CAGTAATAC	1.05991	0.846154	1	26	51	1.42857	1	56	CAGTAATAC,GCATTATTT,CTTTAAAAG	-1.75659	0.588235	1	26	51	-0.436436	ENSMUST00000034056.12:ENSMUST00000167106.3:ENSMUST00000209651.2:ENSMUST00000209772.2:ENSMUST00000210996.2:ENSMUST00000211370.2	11128.5	5	3	0.547619	2	3	6	9	6	0	0	0	0	6	1	6	1	no		0	ATGCGCGATTCCCGACCAGCACTCTGGGTCTCTGGGCGGCAGTCCCAACCTCAGACCATGCACTGCGCATATCACAGGTTTGCAAGGATCTGAAACCCACTGCAGAGGGCTTGGCTCTGAAGCCAGAAACTTACTGACTTCCAGAATTCTGCCCCCAGGCGGCGGCCGGTTCCTCGGCTTACACCTTCCTCCCTGAAGGTCGATTTGTGACCATTTCAATGAATCCCAGGAGGCCCTTAAAAAGAAACTAAAAAAGG	GTAAGTGAATGGCTTTCACTTTGTTTAGACACATCCCATTTCCCCACACGGCCGGTCCCTGTTGGCCCCTCCCACTATGCGCGATTCCCGACCAGCACTCTGGGTCTCTGGGCGGCAGTCCCAACCTCAGACCATGCACTGCGCATATCACAGGTTTGCAAGGATCTGAAACCCACTGCAGAGGGCTTGGCTCTGAAGCCAGAAACTTACTGACTTCCAGAATTCTGCCCCCAGGCGGCGGCCGGTTCCTCGGCTTACACCTTCCTCCCTGAAGGTCGATTTGTGACCATTTCAATGAATCCCAGGAGGCCCTTAAAAAGAAACTAAAAAAGGGTAACAGTTTAATAACAATTTAACTGTTTCGCTGAAAATATCCTCTCTCTCTCCCTCTCCCTCTCCCCCTCCCCCCCCCCCCCTCTCTCTCTCTCTCTCTCTCTCTCTCTCTCTCTCTCTCAACTTAAGTTTCACTTTCAGGCTGAAAGGAAATGTGTGATTTAAAAAAAAAAGTCTGAATGAAAACTAAGGGGATGCAGGACCTCAGGCTGAGTAAAATCAGAATGTACTTGGCTTTTGAGGTTGACGCACCTGTTCTCTATCTGGGAAGTTAAACTGCCTGAATCACAATCGCGCACCAAAAGAAGATAGAAGATGATGCAGGTATTGGGAGAAGGGGAAAAATGCACCATAGTTCCAAATGTAAATTTAGCTACAAATTCTGATATCTTGTGATGAAATGCCAATTTTATGCAGCAACTAAAACAACAGCAGCAAGAACATACTTCCTCTATAGACTTCTCTTCTTGGAAAGATACTTTGAGAAAGCATTCAAAGTGATTTTGTAAAAGGCTTTAAAAAGTGGGTGAATGTGGCTCTGAGGGGTGTAAGGGGTAAACAAGATCAAAATACATATGTATGTGTAATGAATAGTATGAAATCATCAAAGAGCAAGTAAAAGGATTATATTAAAAGGTAGTTAAAAATACTTTTTAAAAAATTGCACCTTTTCCAAAAACAAAATAAAACAACAACAACAACAACAACAACAAAAACGCAGAAGGTTAAAAAGTCCTTTGTATTTAGTGAGCTAGAAAGGAAGACCTGGCACTCCATGACAATGTTCTTGAGAAAGGACAAATTCTCAGATGTTTCTAGGAACTGGCCAGTCACTTTCTGTTACAGAATGAAGAAGGGCAGCAGGAGAGGAGGGCAGGCTGTTCTGGAAGTTGTAGAGTAAGGCCAGAAACCAGGCTGGCAAATTATGGACTAGTTTGGGGAAAGCAGTCAACCTTCACCATATAGAAGTTGTCATAAGCTCTTCTCATGACTTTATGATGTGATTTTGTGTTGACACGTATCTAACTGTTTTGAAAGCTTTTCCTTACTATTAACTATTACCTACTAACTCGTGTTACTGATGAAAAAAGTTTTATGATCTCCTTAACACGCTGTTTAGGATTTGTCCCCCTCCCACTTTCTCTGTCTTTCTGCTTGTGCATGTGGTCACCATTCTGAATTCCCTAACATTCTAGTCACTCATGACCTTGTTTTTCATGCAGCCTGCTTCATTAGTGGATTTTTTTTGGGGGGGTGGATTTTTTTTTTTTTTTGCTTTTCACTCTCAATGAAGTTTGTTTTCAGATTGAGACTGTCTTTCAGTTATTCAGGGATACAGTTTGGAAATGCATTGGTCCTTAGTAATTCTAATTTCTATTTACAG	AGTGGATTTTTTTTGGGGGGGTGGATTTTTTTTTTTTTTTGCTTTTCACTCTCAATGAAGTTTGTTTTCAGATTGAGACTGTCTTTCAGTTATTCAGGGATACAGTTTGGAAATGCATTGGTCCTTAGTAATTCTAATTTCTATTTACAG	TCTTTCCAGAGGGATAGATGTTACCTAAGCAAGGAGTAGAATATGATACAGGGATTGCACCCATAATCTGG	TAAGTAGAGGTGAAAACAATACCTCGAGGAAAATTTGCTAGTTGCCTGTCTCTTACTTTGCAATCTGTTTTGTAATGCAAAGTTTATAATAGGCTCACATGCATAGAAAAAAAATCAGTAAATATCATATGATCACTGGGGGTCATGACCATATCATCTGAGGGAAAGGGGAGGCAATTGTTTTAAAAACATATTACAGGTGAACTTCAAAACTAATGCACTAATAAAGGCAGTCATGTATATGAGAATGAATGAGATCCCATTTTCTGAGGTTACAGGACTAATCTGTAGGGAAGGCACTGGTTGCTTCTGGGAGTAAGGGTAGACATTAACTGAAAAGGGGAGAGAGGAATTCTTTGGATTTGAGTTACACAAATCAATTCATTTGCCAAGTCAGAGGATACATACTTAAAATGCATCTTATTATGTGGAGTTTTACATTAGATAACAAATTATATATTAAAAATACTGAAACTAGAAACGAGGAAGTAATCTGTCCAAGGAGGAGACTGATGCTCGCAGTACGGGTTTGTAAACTGATGACACAGGTGTGTGGATAGATTACTATATGTGCTCTAACACAAGCATAGTTACTGTAGAATTCTTTGAATTGTCTAGAATATTTAAGAATACTTTCTTGACCCCCCCCCCTTTTTTCCTGTTTTGTTTAGCCATATCTGGCCTGGAAATTACCATGTAGAAAGCCAGGCTGCCCTCAAACTCACAAAGATTCACCTGCCTCTGCTTTCCAAGGGCTGATGGGATTAAAGATATGAGCTACCATGTCTGACCCCCTTTTAAGAATTTTTATTAAAAAATTTGGGACTGTGTTGACATAGGATATCCATATACTGGAGCATTTTATATCAATAAAAATGATGAATGTTGGGACATGATGTGATGTTAATACATCTTACAAATCATGTGGAGCAAAAGAAAGATTGATGAATGGTAAAATGGTACACACTCTCTCAGCCCTGGGGATGCTCTAAGACCACAGTGAGTGCCTGAGAGCATCAGGAGTATCTAACCCTACATACAGAATTCAGCAGTCCACACATGCCTGTGATGAAATTTAGTTTATAAATTAGGCACAGGAAGGGGTTAATGATAATCAATAATGAGCTCTCTCTCCATCTCTCTCTGTCTCTCTCTGTGTCTTTGTCTCTGTCTCTCTCACTGACACACACACACACACACACACACACACTGCCTCAGTTCATCATTGTACTGTAGTAATATTTTGTATCATGGCTGTCACAAGTAACTGAAAACATAGAATGAAATTTTGCTAATGGGGACTGTTGTGATGCAAGATTTCATTAATGCTGACTACAAAGGCAGGTAGCCTTATGTGTAAGAATTAAAAGTGTGTGTTTAGGAAGAATGAAGGATTGATGGGGTATGTGGGAGAGAAATTTCTTAAAGCATTGGAGTCCTGTGTTTCTTGATTTGAGTAGCGAGCCCACTGACCCAGTCATTTATGGAAATTTAATAATTTGTTCATTTATGCCCGCACTCTGGTCGAGTCAGCTTGGAAGCTACTCACGAGGCAGAAGAGTTTCACAGAAACTCACCTCTTGGAGTCTGGCGTCCTCTCTAACCCACACATTAATATTCCATTCTCACATTAGTCTGGTGTATGGATCCACGTGCTCTCTTTTAGTATTATCTTATTATAAGTGCCTTTTAAGATTGAATTCTGACATAGCTAAAGCCTTCACCAGTGTTTCAACAGTCCTAGAAAGTCCTTAAGCAGACCATGGGAATTTAGTGACATTCAGAATTGCCTCTGGCATTACACTATCACTTAAAATAAAAGTCGAGTTGCTCCCATATACAGGAATTTACAATGGTTTAGGAAGTAGATCCATCAGTCTGTGGTTTTAAAGTATTGCATTATTCATGAGATGGTTAGCTAGAACGGAACTCCCTAATTAGAACCATGACTTGGGTGTGAAAGCCCTTGCCCTAGGAGTGTAAAGACCTCACACCTGGCTTCTAAGACTATTGCTGACCTTAGATAGGGCTGACTTTGTCTCAGTTATTTTATTGCCCAGTTCCTTCCAGTCTTTGTGTTTTCATTCTTCTGTTTTGTGTAAGAGTCATTAAGCATCCGGTAACCTCATTTGTACCTTGCCGATGTGTCACCTAACTTCCCTATTTTCTTCTGTATAAAACGTTTGATGCTCAATTTGACAAATTACATTCAGATTCTACACAACCACTCCTGTGTGCATCTGTCTGTCAATTCATCCAATGCTTTGCCCACCTGTGACTAGAGACCCGTTCCACGCAGACAAAAGGGGCCCAGAGGGTCTGGGGCACATTTATGTTTTGTGCACTGTTTTGCATGCATTTAAAATATAACTGTTAAAATAAACACCAGTCAGGGTTGGCCTGGTGCACAAAGCTAAACTTATATCTAAGAGCATGAAATAGAAAGAAGAAGGAAAATGTAGACTCAGGATGGGGACCATTATTATACAGAACAGCCAATGCCTGCTTGAAAGTAATTCCAAGGAAGAGAATTCAGAAAGAGAGGAAATTATCATAGAAAAAGACGTTATAAAAGCTGAGGACAATGGGAAGCTTCAGACTGAAGTAAGTAGCAATAGTGACATTTTGAAGGACAGACATAACTTAAATACAATTGTGAAATTTTGCATTATCATATTTAAAGAAAAGACATTAAAAACTATAAAGTGAAACTATTAAGGAAAAAAATGTTATGTAAAGGAAGAGCGATGAGATGAGTTTCTCACCCATTAGCAATTCTGGAGAGTGGAAGACAAGAGGATGATGCTTGCATGATTTTGTGTGAAATGTAATTTTTGATTTATTTTTATGAGTGTTCTTCCTGCATGTGTGTGCACTATGCACGCACATTGATGCACATGGAGGCCAGAATAGAATGCAGATTCCCTAGAACTGGAGTTACAAATGATTGTGCTGGGAATTGAACCCTGATCCTTCGCAAGGGCAGAGAGTGCTTTCCAGTGCTAAGCCCGATGATGTGTATTGGACGCTAATATTCTCATACGAAAAATCATCATGAAGCCCATTACTTTGTTCAACTATATATGCTAATAAAAATAATAAAAAGAAGACTGTATTTCAAATATAACCTGTGTATCAAGATTACTGAAGACATAAACAGGGCAGTGGAGGCGCATGCCTTTTATTCCAGCAGTCAGGAGGTAGAAGCAGGTAGATCTCTGGAAGTTTGAGGCCAGCCTGGTCTACATAGTATGTTTCAGGAGAGCCAGGGCTACAAAGAGAAACAGTGTCAAGAAAGAAAGAAAGAAAGAAAGAAAGAAAGAAAGAAAGAAAGAAAGAAAGAAAGAAAGAAAGAAAGAGAGGGGGAGAAAGGGGGAGGGAAGGGAAGGGAAGGGAAGGGAAGGGAAGGGAAGGGAAGGGAAGGGAAGGGAAGGGAAGGGAAGGGAAGGGAAGGGAAGGGAAGGGAAGGGAAGGGAAGGGAAGGGAAAGAGGGAGGGAGGGAGGGAGGGAGGGAGGGAGGGAGGGAGGGAGGGAGGGAGGGAGGGAGGGAGGAAAGGGAAAGGGAAAGGAAAAGGAAAAGGAAAAGGAAAAGGAAAAGGAAAAGGAAAAGGAAAAGGAAAAGGAAAAGGAAAGGAATTATCAAAGACAAAAATACCAAAGATCAAATTTTGAAAGACCTATGGATTTTGTCAGTAATGTACAAGCAAATGTCCCAACTTCTCATTCTTAAGCCAAATGCTCCTAAAAACAACCCAAGGGCATCTCATAACCCAGAACTTTCCTTTGGGCCTTTTAAATTAAAATTGAAAGCAGTTTGAAAAGACACTGGCTTCTGCAGTGATCTTTCGTCACTGTTCAGGGACAATCCAGGTTGTCACAGTCTGTGAGGTGAACCATGTGCAATTCACACTTAGCCAGTGTGAGCGAATGACTGAGAAGCATTGGACTCCTCCTAAGCCTTCATGAAGTCCCTTATATTTCAAATTCTCCACTCACTTCAGTGTTTCTTCCGCTCTCGCCTTGGCTAGTGCTTAGCTGTGAGTATCTCATGATAAATTTGGGTTTCTCATTATAAAGTGAAATATTACGAGACAGAACTTAGCATAACAACGCACTCTAAACTCATGGTGTTTTTACTTCAGCCAAATAATGCTTTTGACACTACATCGCTTTATGCTGAGTACCATAAGATCAACTTGATTTATGCCCTTTGAGGCTCAGTTACCTTTGGAGGATTTCACCTAGGTCTGAGAAATGAAAATTTGCCAAAACTACAATACAGATGTACTACCCTTAGAACACGGGCTGTACTATTCCAGGGTCTACCTACACCCTTCACAGTGTTCCTCTACGTTCCACTGATTCTTCAGTGGATATTGACTGATATCAACATGAATAAGTCATGAATAATATTTCTTAACCTTAGGCTTTTCTAATTAACCTAGACATAAAGATTTGATGCTTAATCACAGTCACAGGTGAAAATCCCTAACATCTCTTATCTCTTGGCCATGTCAACCGATGCTGTGCTAACAGTTACAGGGAAGTAAGAATGGAAAGTTGTGGTCAAAACAGAAAAGCTCGTCTCCTCTGCCACAGGGTGAGGCATCGAGAAATTCTGTGGAGTCAGTTGACCAAGAAATACAGTTTTAGGTACATTCTTTTAAATCATGAATGCAGCACTATATTAAATGAAGCTAATCGTAACTATAGAACGTTAGTTAAGGTAATGAGAGAATGGCATAGTTAAACTCCTCAGATAGTACAAAAGAATATGCATCCAATCATTAATGACATGGGTGAGCCTGAGGCAGATCAGGATCAGTGAAGTACATCAGATGAAGAGAAACCAACATCACATGTTCTTGTGTGAATGATGGACTTCGAGAATTATAGATCATTGGTTAGAGAGGCAGAGGGGAGAGAAGGTAGGTGACTGGCAAATACAGGGGTGCAGCCAAAACCGAGAAATGACTTTGATTTCTATGCTTAGAAGTAACTCATCATAGCCAGTAAAAAGGGTTTTAGAATGTTCTCAACATGAGACTTTGATAAATATTCGAAGTGGTGAACACAAAAATCACTCTGGTGTGCTTGCTATGCCTTGTACACATACTGAAATTGTCATTCTATTCCAGAAGTATGTGTAATTATTATGTGTTGATAAAAAAAAATTGCAAGAGGAGATTTCTGTCTGGAGTTGACTGACTTGTAGATGGCTTTAGAAATAGTAATCATAACAACAGATAAAATAAAATAACCGTGGTTATAAGGAAATGCATGCTTGAATTCCTTGTCTTTATGTGGGAGGGAGAATGAGAAGGAAGTGTATGCAGATTGCTTCGCTTATTGATGCTATTTGAATGATTTCTGCTTGGTGCATTATTTGCATCCTACAGACTTTGTATGGTGTAAAACTTATCAACATATCTTACATAGATTTGGGGCACACACTTTAAAAGAATACTCCAAAAGATACAGTAATACCTACTACTTCTTCTATTTTCTTTATAG	TGATTTCTGCTTGGTGCATTATTTGCATCCTACAGACTTTGTATGGTGTAAAACTTATCAACATATCTTACATAGATTTGGGGCACACACTTTAAAAGAATACTCCAAAAGATACAGTAATACCTACTACTTCTTCTATTTTCTTTATAG	GGCTGAATCATGAAAGGGTGTTCCTCTTATCTAATGTACTCCTTTGGGGGACTTTTGTCCCTATGGATTCTTCTGGTGTCTTCCACAAACCAATGCACTGTGAGATACAACGTAGCTGACTGCAGCCATTTGAAGCTAACACACATACCTGATGATCTTCCCTCTAACATAACAGTGTTGAATCTTACTCACAACCAACTCAGAAGATTACCACCTACCAACTTTACAAGATACAGCCAACTTGCTATCTTGGATGCAGGATTTAACTCCATTTCAAAACTGGAGCCAGAACTGTGCCAAATACTCCCTTTGTTGAAAGTATTGAACCTGCAACATAATGAGCTCTCTCAGATTTCTGATCAAACCTTTGTCTTCTGCACGAACCTGACAGAACTCGATCTAATGTCTAACTCAATACACAAAATTAAAAGCAACCCTTTCAAAAACCAGAAG	CTAAAAAAGGGTAACAGTTTAATAACAATT,GATGATGCAGGTATTGGGAGAAGGGGAAAA,ATAAAGCGAGGTAAGTGAATGGCTTTCACT	AGGGTAACA,CAGGTATTG,GAGGTAAGT	ATTCTAATTTCTATTTACAGTCTTTCCAGA	ATTCTAATTTCTATTTACAGTCT	CATAATCTGGTAAGTAGAGGTGAAAACAAT	TGGTAAGTA	TTCTTCTATTTTCTTTATAGGGCTGAATCA	TTCTTCTATTTTCTTTATAGGGC
15937	ENSMUSG00000027187.11	Cat	chr2	-	103285422	103285506	103284193	103285166	103287194	103287281	15937	638	741	988	1	0	1	1187	904	634	0	0	0	208	124	1	1	0.997	1	0.998	1	1	1	-0.002	103285172	103285756	chr2:103285172-103285756:-	ns	103285422,103285506,chr2,-,ENSMUSG00000027187.11		yes	85	97.5	600	1.14706	7.05882	1688	255	19.8588	3	0.541176	0.491114	0.523627	0.482353	0.477722	0.967572	0.907493	0.891304	0.882748	-6.59478	-5.2403	150	150	0.533333	0.366667	0.6	0.433333	10.49	6.88	-14.05	5.5	1.38	-24.54	25	TGCTAATAT	1.74948	0.65	9	12	23	0.988515	5	25	TGCTAATAT,TGTTGAAAT,ATGTAAGTT	-0.454463	0.65	3	12	23	0.544089	35	TCCTAACTC	3.36776	0.733333	9	19	35	1.65833	6	35	TCCTAACTC,ATATAACGC,AACTCACTG	1.48098	0.730769	5	19	35	1.36335	ENSMUST00000028610.10:ENSMUST00000111168.4	30920.5	9.5	8.5	0.878205	3	5	9	2	2	0	0	0	0	2	1	0	0	yes	103290586,103290717,chr2,-,ENSMUSG00000027187.11:103293631,103293770,chr2,-,ENSMUSG00000027187.11:103300643,103300769,chr2,-,ENSMUSG00000027187.11	3	GTGCGGACATTCTACACAAAGGTGTTGAACGAGGAGGAGAGGAAACGCCTGTGTGAGAACATTGCCGGCCACCTGAAGGACGCTCAGCTTTTCATTCAGAAGAAAGCG	GTGAGTCTGGCTTTGATGGCTAGAGGGTGACACCTGCTGGCTCATGGAGGTAGTGCAGCCGTGTGGGAGAACCCTGCAAGGAAAAGCAGTTTCTAGTTTACCTGAGCTAAGATGACTTTGTAGACAGTGCAGCAATTCTCAGTCAAAGTTCGATTACCTTGTCTCAGCGTTTTGTCTGGCGTGATACATACACTCATTGTTATCTGGTTTTCCAGTGTGTAGACATTCAGTTGAGTTTAGAGTGAATTCTTGTGTGTGCTGTGCAGTTCAGCTGTAGTCAGTTCTGTGTGTGACAGCAGCCGTGGCTCTGCTTTGTCTCCCGGAAGCTTTCAGAGGATGACAGGTATTGTTTCCGGTTTTGTGGTTTGAAGCCTGTATCCAGGTTCACCGTCATGAGTCTGCGACTCTTCTTCAGACAGAGTAGAAGCTTGCTTCTCCTAGAGCAAGAACGGAGCTATTCCCCGAAGCGGGCTGAGTCGAGGTGCTGCGGTGTGTCAGCTGACTGCTCATCGAGCTACCTGGAGCCCTCTCTCTGGCTTCTAGTTTTTTGGGTTGTCCCAGAACAACGTTCAATATAAACTGAGTAGCCTTTCTGGACCGTTTGTGCATGGTCTTAAATCGAGGCAGTGCCAAGTCTGCCCTTTCACACAGATTACTGGCTTGTTGGGTATCCACTGTGAGGTCAGCTGTTTATTGGCGGCTGGTACAAGTTGTTCAGGTGTATTTTCCCCGTAATATCCTATGAGGTCTGTCATATGTTTTCTCCCTCAATAAGAGGTTCTTGCCCTTGTGGTGGTGTTTGGTTGTCTTACAGTTCAGTCCAGTTGTGACAGGAGTCCCTGGAACTTGTTTCATAACCGCAGATTTAGGGGTCAAACCTGTAAGAACCCTTCCACTTTAGATTTCACGCAAGATCGCTGGCACATGAAAGTTCCGACTGCTGTCTCAGGGTTCACAGGAGCCTCTGCCAAGTTGGTTATTTGCTAGCATGGCTCACAGAACCCAGGGAAATGCCTTATGTAGTATTATCTGTTCATCATAAAGGGCATCTCAGTACTCACCAAATGGATGAGACGCCTGAGCTCGATATGGGGAGGAAGGGCTACCAGTTTTCATGCCTCTCAGCCGTACCAGCCTCCCGACACCTACCAAGAGGCTCCGGGAGCCCTGTCATACAAGGACTTTCATGGGGTTCTCCCTACATAGGCATGGCTGACCAGGTCATCAGTTATGAGGTGACTGGACACCATCCGTAGGCTCGGGGTGGGATTGGAAGTCCCACCTTCAAATCCTATGCTCGTTGTGTCTGGTACCAGCTCTGTCCTGCTGTTCACTGAGCCTCCCACGAACCATCTCAGTGGTACGCGGACGACAGTAAATTCCACAGGCTTCAGGATCCATGTGCCAGGAATGGAGGATAAAGACCAGATGTGTCTCTATGATCCACATAAGTATAATTGTCTTGCTCATTTACAGAGGGGGACATGGAAACTCAGATAGGTGAGGTGGCTTCTCTGAGGCAGCTCAGCCCATAGACTGGAGAATTTATACTGGACCCCCCAGGTCTTTCTCCAGAACCTGATATGACCTGTTGAAATGTCCTTCGTCCCCTGACCAGTAAGCACAAGATGCTGACAGTTCACATAGGGGTGAGGAGATGCTAATATGTAAGTTCCTTTTGACTCCAG	GGAGAATTTATACTGGACCCCCCAGGTCTTTCTCCAGAACCTGATATGACCTGTTGAAATGTCCTTCGTCCCCTGACCAGTAAGCACAAGATGCTGACAGTTCACATAGGGGTGAGGAGATGCTAATATGTAAGTTCCTTTTGACTCCAG	GTCAAGAATTTCACTGACGTCCACCCTGACTATGGGGCCCGCATCCAGGCTCTTCTGGACAAGTACAACGCTGAGAAGCCTAAGG	TGAGCCCTGAGTGGTGTGGCTGGGAGAGGAGCCTGGGCTGGGCTGGGTCAGACACAGCTTGGTTTCCAGTGCCATTATCGCCTCAGTTCAGCAGTTACTAGGCATTTTCTTTGACTTACTGGCACAACATATAACGCTTCATTTTAGCCCCTACGCAACACTGAATTCATTCACAGTGGATGGATTTCTGAGTTGTTTTAAGAGAAATCCCAGGTTCCTAACTCACTGGTCCTGTGTTCTCTTCCCATGATACAG	TTTCTTTGACTTACTGGCACAACATATAACGCTTCATTTTAGCCCCTACGCAACACTGAATTCATTCACAGTGGATGGATTTCTGAGTTGTTTTAAGAGAAATCCCAGGTTCCTAACTCACTGGTCCTGTGTTCTCTTCCCATGATACAG	AACGCAATTCACACCTACACGCAGGCCGGCTCTCACATGGCTGCGAAGGGAAAAGCTAACCTGTAACTCCGGTGCTCAGCCTCCGCTGAGGAGACCTCTCGTGAAGCCGAGCCTGAGGATCACCTGTAATCAACGCTGGATGGATTCTCCCACTCCGGAGCGCAGACTCACGCTGATGACTTTAAAACGATAATCCGGGCTTCTAGAGTGAATGATAACCATGCTTTTGATGCCGTTTCCTGAAGGGAAATGAAAGGTTAGGGCTTAGCAATCATTTAACAGAAACATGGATCTAATAGGACTTCTGTTTGGATTATTCATTTAAATGACTACATTTAAAATGATTACAAGAAAGGTGTTCTAGCCAGAAACATGACTTGATTAGACAAGATAAAAATCTTGGCGAGAATAGTGTATTCTCCTATTACCTCATGGTCTGGTATATATACAATACAACACACATACCACACACACACACACATGCAATACACACACTACACACACATACACACACTCACACACACTCATACACACACATGAAGAGATGATAAAGATGGCCCACTCAGAATTTTTTTTTTTATTTTTCTAAGGTCCTTATAAGCAAAACCATACTTGCATCATGTCTTCCAAAAGTAACTTTAGCACTGTTGAAACTTAATGTTTATTCCTGTGCTGTGCGGTGCTGTGCTGTGCTGTGCTGTGCAGCTAATCAGATTCTTGTTTTTTCCCACTTGGATTATGTTGATGTTAATACGCAGTGATTTCACATAGGATGATTTGTACTTGCTTACATTTTTACAATAAAATGATCTACATGGAAGGACCGTGTTTGGTTGCTTTCAGCTCTGTATAATGTGGAATGTGAAGTAGAGATTACCAGCTCTCTCTGCAGTAACAATAAAAGCGCCAGCGGCCAGAGCCTCCATGGTGTCTGTCTTTGGATGGCCTGCTGGCGCACTGAGACAGCAGTCAA	GAAGAAAGCGGTGAGTCTGGCTTTGATGGC	GCGGTGAGT	TAAGTTCCTTTTGACTCCAGGTCAAGAATT	TAAGTTCCTTTTGACTCCAGGTC	AAGCCTAAGGTGAGCCCTGAGTGGTGTGGC	AGGTGAGCC	GTTCTCTTCCCATGATACAGAACGCAATTC	GTTCTCTTCCCATGATACAGAAC
15938	ENSMUSG00000027187.11	Cat	chr2	-	103290586	103290717	103287194	103287302	103297421	103297574	15938	556	690	912	0	0	0	1197	1020	534	0	0	2	255	124	1	1	1	1	1	1	1	0.992	0.003	103290336	103290967	chr2:103290336-103290967:-	ns	103290586,103290717,chr2,-,ENSMUSG00000027187.11		yes	132	97.5	97.5	0.738636	0.738636	8463	3293.5	64.1136	24.9508	0.560606	0.450086	0.537898	0.453924	0.523627	0.959494	0.802856	0.809703	0.934037	-5.09826	-6.74721	150	150	0.433333	0.533333	0.533333	0.5	4.66	9.8	-9.68	5.94	3.86	-14.34	107	GCCTGATGT	2.00627	0.588235	5	9	12	1.34147	5	107	GCCTGATGT,ATGTGATGT,CTCTAAGGA	0.384688	0.588235	4	9	12	1.01144	92	GGTTGATTT	-0.328175	0.678161	1	64	113	0.95604	2	107	GGTTGATTT,TTCTAATGT,TATTCATGG	0.0960968	0.617647	16	64	113	0.724536	ENSMUST00000028610.10:ENSMUST00000111168.4	30920.5	9.5	7	0.717949	3	4	8	2	2	0	0	0	0	2	1	0	0	yes	103285422,103285506,chr2,-,ENSMUSG00000027187.11:103293631,103293770,chr2,-,ENSMUSG00000027187.11:103300643,103300769,chr2,-,ENSMUSG00000027187.11	3	GGCCGCCTTTTTGCCTACCCGGACACTCACCGCCACCGCCTGGGACCCAACTATCTGCAGATACCTGTGAACTGTCCCTACCGCGCTCGAGTGGCCAACTACCAGCGTGATGGCCCCATGTGCATGCATGACAACCAGG	GTGTTTGAGCATATTGGAAAGAGGACCCCTATTGCCGTTCGATTCTCCACAGTCAGTAAGTCAGTCTGTCTGCATGCCTTCTTTGGTTCTTTCAAACTATACTTTTAATAAACTCTCAAGAAAAACGTACTAAGAAAATAGGAGATTGTAGCCTGTTTTATTGTATAGAAAATATCTGGAGACATGCAGGAGGTTACTCACTGTTCTGTTTGTTGAACCTTGAAGGGGCTACCACTGCAATTTTCTGGCATTTAGAAAGAACGTTCTTCAAGCTATTGCCTCAAGAGAAATTTGGAGTGGAGTTCTTCTTAAATAACCATTCTAACAACCGCTTTTTGCTGAGAATTCAGTGTAGAGCAACGATAGTCTAGGTGATTTACCTATACTAACCTGTAGGTCTACTTTTCAAATAGATGGGATTAATCTATTTCAGAATGATGAAGACATTTTATTATTATGTTACAGAATTAGTACTTGCACCTAATACACACACACACACACACACACACACACACACACACACAAACCATGCTATGCAAAAATGAATAAGATGAAGAATAACTCTGTACCTTAACTAATTTTCTTAGTACTAACTTTCTGACGATTCACTCTCTCTTAAAAACTTTATCATTTTTAGCTTATGTGTGTGGATGTTTTGCCTGCATACATACCTGTGTACCATGTGGATGCCTGGTGTTATCAGAGGCCAGGAGGGCGTCTCAGATCCACTGGAACTGGAGTTAGATGGTTGTGAGCTGCCATGTGGGTATTGGGAATTGAACCTGAGTCTTAACTCTGGTTAAGAACAGCCATGCTCTTAACTGCTGAGTCATCGCTCCAGCGGCACACAACTCACACTTTGTTTAGTACTCCAATCTTCATAATTATTGTCTTAATTACCTATTTAAATGTATAATCCCATCAGCTGTTGATATATACCTTAGCACTCTCAATTCATTCTTTTGTCTGATTTCTAGATCCAATTATTAGATAGGTTGTAGTAAAAATACCACAGATATTTAAGTATCTAACCTGCATCTAAGAATCCTGGACTTCCAGGAACCCACTTCTGCAGGAAGCATATTGAAGATAGCAGGTGCTACGTTTTTCTACGATTTATGTTTTCTTGGCTGTAATATACTTGGCTATGTTCCATTCTTCCATTTGAATCTTCCATTTTAAATACCTAATCTGCTTCCAGGAAGTGGACTGAAGATGGTAGATGCTAGGTTTCTCTGTGATTTATGGTTTCTTGAATGCAATATGCTTGGATGTGTTTCATTCTTCTGTTTGACTCTTCCAGCTGGAGAGTCAGGCTCAGCTGACACAGTTCGTGACCCTCGGGGGTTTGCAGTGAAATTTTACACTGAAGATGGTAACTGGGATCTTGTGGGAAACAACACCCCTATTTTCTTCATCAGGGATGCCATATTGGTAGGTGATGGACTGGGTTGATTTGTATTGATGTCGTCCAGTTTTCTTTAGTGATTGGCATTTGAGGATAAGCCCTGGAGGAAGTAGAGAATGTGGATTGTGTGGGTTGCCCTTTGTCTTAGTTAGGGTTTTATTGATGTGAAGAGACACCAAGGCCAAGGCAACTCGTATAAATGAAAACATTTCATTGGGGATAGCTTACAGTTGCAGAGGTTCAGTCCATTGTCATCATGGCGGGGCTTAGTGGTTAAGAGCACTGACTGCTCTTCCAAGGTACTGAGTTCAATTCCCAGCAACCAAATAATGGCTCACAACCATCTGTAATGGGATCTGATGCCCTCTTCTGGTGTGTCTGAAGACAGCTACAGTGTACTTACATATAAAATAAATAAATCTTAAAAATAAATAACAATAACAGCTGGGTGATGGTGGCGCACGCCTTTGATCCCAGCACTTTGGAGGCAGAGACAGGTGGATTTCTGAGTTTGAGGCCAGCCTGGTCTAGAGAGTGCGTTCCAGGACAGCCAGGGCTACACAGAGAAACCCTTTCTTGAAAAGCCTAAATAAATAAATAAATAAATAATAACAATAAATAAATAAATAAATAAATAAATAAATAAATAAAATTTCCCCCCAAATTTAGTTTATCTCTGTAAGATCAAGTGATAATTACCATTGGCCTTAGATTTGTCATGTCAAGATTCATTGACCTGGTGGGAATAGTCCAGCTTCCATTGCAGAGCCTGGAGAACAGGCTGTGCCAAGAAGCAGATAGAGGATATTTTTCTGTGTGTGGTATGTGGTGTGTGTGTGTGTGTGTGTGTGTATGTTTGGTGGTGGTAGTGTTTAAAGAGATACTTCAGCTCTGAGTGCATTTGACACTAGAATATCCAAAGATGGTTGTATGTACTGAACAAATTTCATTTGAAAGTTTAGCAATCTAGTTTCTGGAATTGTATTGATTAGAATTATAATTCATAAAGGATCCATAGACAAAATATTATATAAGACACTATAATTCTTACAAACTTCAGTTTGGGATTTTTATTTTTGCTTTCTCTCCCCCCTCCCCCCATTTAGTTTCCATCCTTTATCCATAGCCAGAAGAGAAACCCACAGACTCACCTGAAGGATCCTGACATGGTCTGGGACTTCTGGAGTCTTCGTCCCGAGTCTCTCCATCAGGTGAGACCCCTTCTTCGCTATTGTATGGCCTGGGGTGGCAGTGCTGCTTAGACCTTGCAATGTGTTCTTGTGCCTAGGTTGTTTTATTGGACTTGGCTTCTGGCTTTTTTGGGGTGCTTCTTCAGATTTTTTGATCACAAAGAGTTTACATCTAACATGATGCTTAGATGGTTGGAAACACTATCTACCAATTAATATTTAGGAGTCTTTAGGAATAAAGTCTAGTCAGCAGTCAAGCCGTGTGGTAGGGAAGTGAGGGGAAAGCAGTGCTAAAGCTTTTGCTATTAAAATAGAGTTTAAGAGGCCGCCTGCAGCAGGCAGTAGGCGGCGGGTGGTGGGCACCACCACAATGGGCCACGATGAGCAAATTCGTGATAGAGAGGTGGGAAAGATAGAACACGGAGCAGTATGTGCCCTGCGGAGAGAGGCAGTCTGGAGACATGACAGCAGTGAGAACCAGGCTGACATGAGTGGCCTGTAATGCCACCGGAGGCTGTGGTGCTGTCTGTGGTCTGGGCTGTCTCTGAGGGCCTTGTCTGGATCTGTAGTCCTCCTGGAGGCAGGGGACAAGTTCATGGTCTGTGCTGTCGTCAGAAAGCATGTGAAAGTCCATGATCCACGCTCTGGCTGACTGAAGAGCAAGGAAGCCATGTTTGCAGTGACATTGATGATTGCAGAGGCATAGCTGAGGAAGAGGGACATGGAAGGCTTCTGTGACAACCCCTACTCTCACCCCGCTCCCCCAAAGTAACAGCCTAAAGAAGGAGACACGGAAGAGAACTCTTAAAAACTGTGAAAGGAAATCAACTCTGCAATTGGAGGCTTCTGAGGGAGATGCTGTGGGAGGGGAAGGGACTCAGTTCTATCTAAGGGACAGGTCACTGGAAGTTTAACCATGCTCCAGTGAGTATATGGGCAACCCAAATTGGACTTGTATTTTCTAGTTTTGTTTTCTTTTTAATTTAATTATTACTACTGTCTTTAAATTCTGTTTTTATTTCTTTGGGGGAGGTCACAAGGGTGAGGTCACAGAAGGACTGAGAAATGAGTATGATCTGGGTACATGAAAATGGAAATGTGAAGTTCCCAAAGAATCAATAAAAACATCATGTTAAAAAAATAAAATGATGAAAGTTTGAACAGCACGTTGTAGTTTAGCTTCCAGATTTGCTTTAGCATTCCTTCATAGAAATTTTGTCATTTTCTATAGGTGAAGTCATGATAGCCCGGGGAAGTTAGAAGGTGTGTTCTGTGTGGAGAAGGAATTTTCTGGAAATGCATGGATGTAACAACCTGGGATACTTCAATTTAAACGGGAGGGTTTCCATTTGTGTTCCTTAGGTTTCTTTCTTGTTCAGTGACCGAGGGATTCCCGATGGTCACCGGCACATGAATGGCTATGGATCACACACCTTCAAGTTGGTTAATGCAGATGGAGAGGCAGTCTATTGCAAGTTCCATTACAAGGTACTCGTTGTCTGGACAGAGGGTTCAAGGCTCTTCCTACACAACTCTCCTTCCCTCTCCTACAGGCCTGAGCAGAGGTGTTTCCTATCTTTCTCTTCCTTCCACCCAAGGGTACAAAGGGTTGATAGAGTTGAATAGCACCACGAATATTTTGTTGGCCACCAATTCAAAGAACAAATTCAGGCCACTCAAGTTAGAACTGTGTGTAGTTGTCCGATGGTTTCTTTCTTACATGTAGTTAGAGGCTGGGGCACATGGCTTCTGTCTTTGGTATGATCTTGGCTTATATTACAGTATGCAACATTTGCCAGTGAACTTGAGAATGTTATCATTATTCCCTAAGCACCTCAGAAGTTTAAAAGCTTCTGTTTCTAATTGCAACTGCTAAGCTAGGAAAGAAGGGAGTGGGTTAGTGACAAACGAGGTCTCCCTCCTTTTTGTGTATGTGGTATGGAACTGATTGCCAGTGCCTTTTGTGTTTTGAGACAGGATCTCATTAAGTTGCCCAGTTAGCCTTGAACTTCCTCGGTAGCCCAGCTGGGCCTTGATCTTGCAATCCTCTTACCTCAGTGTCTCTGAGTAGCTGGGCTTTCAAGCCCACACAGCCAGGCTTAGCACCTCTCCCCTTTAACAGCATCTCAAAGGTGCGACTTCTTCTGCCATATTTTAATATTTATTTGAACAAGCTATTTACGAGTATTAAATGGAAAAGTGTCTCCTTTACATCTTGGATCAATGTTAAAAATCCAACTGGTCTCTGGATTTATAATTGTCAAAGGGAGCTGTGTAAGGTCACTCGGGACAAGACCTGGTGATGTGGGGCATCCTGAGCCCAGTCAGAAGCCTTGCAGGCAGGCCAGCCTAAACCCAGATCTTCACTGTCCCGGATAACTGACCTTGGACATATTGCTGGGAGTTCTTTTCATTTGTAAAATTGGGATGCAACTACAGCTGTCCACAGGCCTGCAGTGAAAAGATTGCTTATAGGTTTGTTCAGCAGAGAATTCTGCGATAGATAGAAATGCATATGAATTCATTCATTCATTCATTCATTCATTCATCTGTTCAGTTTATTTTGATTTATAGATACTTTTTTCTAAACCAAGAGATCTGGTTAACATCAGAACAGCTTTGTACTGTTACGATACACTGAACATATTGGGTGACCTGTGGATGGTTGCCTTCCCCTTTGCTCCCTCCCAGAGTTGCTTTTGCTAAATGTTTTCATGACGCGTGGCTTCCGGAGTCTTTTGGAATGAGGCACACGGTCAGCCAGTTGACCAGGGCTATAGAGATCGGAGTACTGGCAAAGTGACCCAATGGTTTTGAGTGTGTTTGGCTTGTTTGGAAAGGCACAATGCTGATTTTTGCCTGCTCATAGAGAATTGGTTTAGAGTAGGTACAGTGAAGCTCATGGTAGCTCGATGAACTCTGATTCTATAACTTCTTAAAACAAAACAAAAGCAAGACAACAGAGGCAGGGGGATATGCTGATCACAATTTTAGGAATTTATTTGGGCTGTTTTAAAAATGGGAATTAGGTTATTTCCAGAATTCCTTGGTCTAAGGCAAATGATACTGGATGTTCAAGAGTCATCTGCACTCTCCAGTTTTTAAAAACATGTCCAGAGGGAGGGAGAGGTAGGGGGAGGTGTGCCGGAGTGGGGGTGGGGTAGGGAGGCCCTGTCTTTGTGACTGGGTGGAACTGTAGACCACTGTGATAAGTGAAATGATCCAGGCATAGAAAGACATATGTGGCATGCTCTGTTTCATTGGTGGGGTTTGAGAATTAAAAGATGAAATTAGAAATCAGAGTCCAGAGAGAGGAGGGGCAGGGTGGAGGGTGGGAAAGGCTGCCTGGTGGTACTGAGTCACAGCTGGGAGGACCAAGTTCTTTTGTGCTGTTGTACTGTGACTGTAGATAGTCACTGTACTACAGCTCTAAAAAACCCGGAAGGAAGGATTTGAGTGTTTTGCTAAAAGAAATGGTAAACATTCTCCATTAATATGCATAGTTTTTGTGTTTTAATGTGTTAGTTAAGAATAAAGTGAACTTAAAAACCCTTTAATTTTTATTATCTGTTGCTTATTTTAGTGGATGAGAATTTTTCTTATTAAGACAGTTTTTTTTTCTGATTAAAAAGTTAATAGTATAAAAATTCAGATGATGTAAAAAAAATAAAGTGAAAGAGAGGAATAATTTGACATTGAAAAGAATTGGTATAAATAAATATAGTTTCCTGTAAATAAATTTATTACTGTTAGTTCTGAACAGTAGAAGTGTGATTTAAGGAAAATGTCATCGTGTTACCCAAATGGGCTGTGCTACCTAGAACCCTTCAGTGAAGTCACCAGTTACGGTTTGTAACCGCTTTCCTAAACTCCATTTGCGCTTCTTTCTTTCACTGTGCAGACCGACCAGGGCATCAAAAACTTGCCTGTTGGAGAGGCAGGAAGGCTTGCTCAGGAAGATCCGGATTATGGCCTCCGAGATCTTTTCAATGCCATCGCCAATGGCAATTACCCGTCCTGGACGTTTTACATCCAGGTCATGACTTTTAAGGAGGCAGAAACTTTCCCATTTAATCCATTTGATCTGACCAAGGTAAGTCAGCAGCAGCTGGATTGCTTCATAAGTGTCGTCCTGTATGCTGCTGCTGCTGCTGCTGCTGCTAAATAATAATATAAATTATAGCCATGCAGTCACGGTGTCAGGAGCAGGCTAGATAAGAGGTGGTAGCTCAGCAGAGCCCTTGTTCCCGTGAGTGGGTGCCTCACCTCTCCTCTTGTGTGGGAAGTTCACTGAGGTCACGTTGGAGCCTTCCTGTGTGTTATTAGCAGGGGACAAATTTTGAAAAGCTAATTTACTCTGTTTCTGCACCAGTGTCAATATTTACCACTTACTGTTACGAAATGATAAGGCAATCACCTGAAATTCTTATCATGTTTCTGTTGGGTTAAGAATTATTTCCACGGGCTTGATTACATGTGAAAGTTGGTGTTTTCATGGGGGCCTTCCAGGTCTGCCAGCTGGCTATCTGGTAATTATGAATCTGACATTGTTTTCAGGTTTGGCCTCACAAGGACTACCCTCTTATACCAGTTGGCAAACTGGTTTTAAACAAAAATCCAGTTAATTACTTTGCTGAAGTTGAACAGATGGCTTTTGACCCAAGCAATATGCCCCCTGGCATCGAGCCCAGCCCTGACAAAATGCTTCAGGTAAGCCAGGAAGAAGACTTGTTCTGAGGCAGGCGCCCGTTTGTGCACACACGTACATGTGCACGCACTGTATAACTCGGTATGAGCTTTTATGAGGAATTACTAGAACTTTCACTTGAATGTTAATTGAGGTGCTTAATTCCTGTGAGGTCACTTGGATGAGACATCCTTAGGTGGTCATTCTCTAGTTACACCAGTTATAAAACATGTCCATGGTAAAGTAGCTAATATTTCAAGGTGTGAACACTTGATTTCGGACAAAAGATATAATAGTAATGACTCCATATTTTTGAAGAAAATAAAATGACTAGCTCAGCCTATAAGGATATAATAAATGATTATAGCCATCGACACCATAACCTATCCGTTTCTATTCCAAGGTGGTGCTTGCATATTTTCTATCTATGAAAGCAACACTATGGATGCTCTTTATTAACCCAACTCTGTGATTAATAGCAGTGGAATAGTTTAATCACGTGATCTCAAAAAGCATTCAGTACCCTTTAAGCCACTTTCTAGGGTGCTGTGCCAAGAGGTCAAAGAGGGACAATTCTGCTTTGGACTAGGAATCAGTAGGAAAAAATCAGCTTAATAATTGCCATGCACATCAATCTTCTGTGTGTTTAGACTCTGACCACGAAGCAGGGGTTATAGATCAGACCTTAGATCAGACCACAGAGATTGAAGGTTGCTTCTTATGTAAGTTCTGATTCCTGGCAAGTATCAGACTCCTTGGAGAGCAAGCTGAGGTTCTCTGTGTGTCTCGGGGTTACCTTTGTTGTGGCACTGGGGACATCTGACACTTCTTTTGAAAGTCAGCTTTCATTACCCTAGTTGAGTAGGGCCCTGCTAGGTGTGTTTCTGCGGAACACTGGACAGCCATGGTGTAAGGCAGAGAGTACTGTGACGGATGTGAGACCGGGCCAGTGACAAAGTTCTAGGAACGAGATGGCGTTTGAAGGCTGATCTTCAGTAAGTGACACAGACAGTAGAGGGTACGAGGACAGGCACAGAGGTGTGCTGCGTTGGGAATATTTAAACTGTAGTAAGTCCTCTGTCCTGAATGAGAGGAATCGAGCTCACCAAGACCGTGTTAGCGGAGCCTTTAAGTGTTGGACGTTGTGCAAGTGCCCATTCTGGGAAGACAGAAGGATTTTTCAGCTTTAAGAAGCACGGCTTGGGAACTGTCGGGTAGAGCAATTCTCAGTGATGATAGAGGAAGGGGCTGCAGTTAGGGACAGAGAGGGAACTGGAGTAGTGTATAGCTAAAAGCAGACATGTTAGCTGCTTGGTTGGCACTGGGAAATAGAGGAAGTCCAGCTGTATAGCCTGCACTGGATTGAAAAAATAAAAGATGACCCACAGTCTTCCTGAGAGTCCATTTCACCCGTGTTCTTTGGGACCACAGCCACACCCGGGGTCAGATAGCCAGCCGGTCAGTCACACAGTAACGCACACACTGAGGACTGGAACGGAGTACCTGGCCCAGGGTGAAGCAGCCACAGGAAAGGTGTGAAGTTCTGTGCGACGAAAGGAAACAACCGTAAGCCAGGCGCAGTGCTGTTATCCAGCCACATATTCTAATTCTGTGGTGCATGTGAGGAGCCTTGCAGCTGCGGAAGGACTGTTGGTTCCGTTAGCTGTTTGGTGACCCGAGGTCAAAGGTGGTTTGAGTGGGTAGGGACTGTAGTCTGAGGGGTCCTTAGGAAGATTATTTATGGAATACTAAGGCAGAGAGCTAGGTAAAAAGACTAATTATTCCTGAGGTGAATGAGCTCTGAAGCCGGGCAGTGGCCTTTCCTGTGTTGATGGGTAGTGTCTTTGGTTGCTTGAGTGGGGAAGGACTGTTTGGTCAGGTAGAGCAGTGGTGTAAGGGACAAAGCCTTGTGCAAGTCACTGTCAGTGTGAGCGCTCACTGCGCCCATCTCTCGGCCTGACTGTGTCACCTCCACTCACTGACAACAGGGTTAGGGATGCCTACTTACTATAAGGTAAGCAAACCAGAGTGGTGTGCTAGAGCAGTGGTTCTCAAACTGTGGGTCATTGACCCCTGTGGGGATCCAATGGCCCTTTAACAGGGGTCACCTAAGACCATTGGATAGCACAAGTACTTACACTATGATTCATAACAGTAGCAAAAATTATACTTATAAAGTAGCAATAAGAATAATTTTATGGTTGGCAGTCACCACCACATGAGGAACTGTATTAAAGGGACGCAGCATTAGGAAGGCTAGGAACCACTATGCTAGCGGCTCCATCCAGGAGCTACCCATGACTCTGTTATCGCCTGTCGATGGTGCTGGGCAGATGGTGTTGGGCACAGTTTCTGGAGCTAGTGGAGGCAGCCAGCTCAGGTTGAGTCACACTTGCATGACCAGACATCTAAACATTACCTAGATGATTTGGAATGATGGTGGGGGAAAGACTGAGTTAGCAGCAGTGTTGGCAGAGTCAGTGGGACTGCGTTAAGCACTTAAGCATGGCAGTGTGAGCGATTTGTTACAAGATAACTACTGTATGTAGTATTTACCGTCTCTACCTCCGTGCTTAGTTTTCACTTTTTAATGTTCATTTTTAAAATATAGTTCAATTTTAAAATTTTAAATCAATTTGAAGTTAGCATACACATTAGTGAGTTTTCATTACATGTATTGCTATTATATTTTATATACCCTTCCCCCTCTGCCCTCCCTCATTCCCCCCACCTCTGCCCTCCATCTTCCCCCCTCTGCCCTCCCTCATCCCCCCCCCCGCCCTCCATCTTCCCTTCCTTCTCCATGGTGCTCCCCCCAAATCCCTTCAGCTTCTACGTCACATTTATTCTATTACCCCTCTAGTCTCCCTTAAGATCTCTTTTTCCCCTCTCACAGTCTCCTTTCCATTTTTTTAAGCCTTGGTTTTTTTGTTGTTTTGACATCTCTAATTAGGAATAAGAATGCTGTGTAGGAGTCAGGGCGCTAACGAAGGCAGTGGAAGAAGAATTGCTCAGAGTAATAGTGAGAAGAGCTCAGCGATTGGACAGCGAGGCCAGGGCAGAGCAAATCTGAGTGTTTTTTTTACTAAAAGGAATGTCACGATGGTTGTCATCCTGCCTTGGGAATAATTTGCATCCTGGTTAGCCTCGGAGTCATTACCTGTGGCTGTGGAGGGCCAGTGGTTCCAACCACACCTTTCTCTCCGTGCTTGTTAGTAAATCTCAGAATACAGTGTCTAATTCCCCATACTGTGTGGGAGGCGCTGCTTCTTTGAACAATTTCCATACAGCTGCCTTTGGAGAATGGCGCTGTTTTAAGAGCAAGGGCTCAATTCTTCCCTTGGAGTAGAGGGCTGGGGAGATGGAGAAATACTTCAGGATTCTGTTGAGGTGAAATGTGAAATACCATGCCAAGGTAATGCTGCGTCCTGGGGGGTGGGTAGGCATCGTTGTCTAGGACAGACGTGAGGTGAGTGTTGGCCGCATGGCAGGGGTGGTTAGGGACGACGACTTTAGGGAGAATGCACTTTCTAAGTAGGAAGAGGCTTGACTCTGCCAAGCAAAGCTAGGCAGGGTTATGCAGTACTCATGGACTTTAAATTTTAGAATGATGCTTATAGCTTCATTCCTGTTTCGTAACTGAGTATCCTAATGTCTGTTATGTATTACTGTAGGGCCGCCTTTTTGCCTACCCGGACACTCACCGCCACCGCCTGGGACCCAACTATCTGCAGATACCTGTGAACTGTCCCTACCGCGCTCGAGTGGCCAACTACCAGCGTGATGGCCCCATGTGCATGCATGACAACCAGGGTAGGCCTGGATATATTTGAGTCCTTCCCTGTAAAGGCAGAGAGCATGAGGACTGGGTGGGCCAGGATGCTAGGCCAGTGGTTCTCAAACCGTGAGACCTCCTGTGCTGTGACATGCTCTATAGGCGCTGCCAGCCACCCAGATCTCTTCTGTTATGAAGTTTTGAGCTGCCCGTGGTCTCTCCTGGTTTCTATCCATTTTATACACATCCCAGAGAGTTCCCTCCTCCAGTTGCCCTTGGTATCTGTCTGAAGCGAAAGGCTAGGTGGAAGCTCTACTACCACAATGGCTGCTGTGGAGTGTGTCCAACCTAAGCTACAGAATGCACAGTTCCTCAGGTCACTCTTACCCTTCTGAGACCTTGGAAACGCAGAGGCACAAAGTCCACGCCTCTGCCTGTAGTTCTGGTGAAACTGGGGCACCAACTCTGACTGGAATTTGGAAGGGGGCGGGGAGGGGAGAGAGAGAGAGAGAGAGAGAGAGAGAGAGAGAGAGAGAGAGAATGAATTTCAAGGGCTGTGCTCTTCTTCCATGTCTGTTGCCCAAGTTGACTTTACCTAAGTAAGCTACCGAGATGACATTCTCCTGCATTTGAGTGCTTTGAGGGTTCATTTGTCAAGTGCGTGGCTTTCCCATCTTAATTACCTTCTTGATGCCAATGCACCGAAAGCCTCAGGTCTTAGTTCTGGATAGCCAAGCAGAGTGCTTGGTTGATGTGTCTTCTTTTAATATTCGAGTTTAATGAATATCTTGGTTTTTTAATTTCATGCTGGGAGCCTGTGCTTAAGTTAATAGCTGCAGAAGTCGGTCTCTGAAGAAGTTTGACCAGTGAAGTCTATTTGAAACAGTAGCTATCTGTACAAAAATCAAACATATCGTATACTAGAGGGTACACCTCCAATAACAAAGAATATGTGTACTCTAAAGGCAACTTGGGATATAGAGGACAAACACCCATGTAATAGTTCTAACACCCAGAGGCCAGGCCAATCGCATCTTTCAGTATTTCTTGCAGTGCTCCTTCAGGCGCCATTTTTACACATTTAGTTGCTTTGCACATGCTTTTTGTGCTCTGCTGTCCTGTCCTTAACTCCCAGGCCTCCCTGGCGTTTACTGACTGCGCATGCTTTCTGCCAAACTCCACTGAGTAGGTCTAGTATTTCTGCTCCCTTAAGACTCTGGAGGCATGGGCCTGAGTCGTCGTAGTTGACACTTCCTGTGTCTAAATCTTGCCTTTCCGGTCTTCGAGACTTTGATGTTTTTTTCCTTCTTTTGTGGCCTTTTTGTTATTGCAGCTGTGCCTGGCACCGACAGATGTCCCTGTTTCTCTTGAGCTTAGTTTATAGTTAATTAGTTCGTGTTTACATCCCGCTGGCACACTTGTGAGAAAGTTGCTCTGGGGTTGACGCTGAAGTCCTCTGCTTGATTTTAGAGCACGTTTGTGCTGTGCTCTGGAAATTCTCATGAAAGAGCTTAATTGTTTCCAGTTGCCAGAGCCTCCAAGACAACTCCCACTCTTGGGTAAAGGTCAGGATGTATTTGAAAATAGAATTAAAAACCTCTCAAAGGGTGAATTCCTAGTGAAGAAATATTGTGGTGGTTAGCTGTTGAAGTCTTTCCTTGCCGTAGCGACACAGCTACCCCAAGGCTACGTTCTGAAATGAGTAACCGATCGCCATAATGGTATATGGCCTTTTTTTTTTCTGCCCTGCATGCACCCTTGGTGCCTTGGTCACTGTGTTAGGTGGCATCTCCTAATTATCCATAGTGGAAAATCTGTCCTGTCGGAGAGCCACGAAGCATTCCAGTCACAGGCTGCTTCCTGTGAGCCACTCCTTAGCCTAGGCAGCGTTCTGTACGGGCAGTGTGAGCTCCCATAGTCAAGTTTCTGCTGATACCAGCCAAAGCGGCAGCGTGCCATGTGGAAAGTAAATATACCACAACAAGGGGCCAGTGAGGTAGCTCAGAGGGCTCAGGGAACCTGCTGCAAGCTCAAAGATCTGAGTTCACTCTCAGGGACCCACATGGTGGATGGAGGGAGAGAGTTGACTCTCACAAGCAGCTCTTTGACGTCCGTACGGGTTTTGTGGTATAAGTAAACCTGCACATGCACAGTAAATAAAAGTTAATAAAAAAATGCCAAGCTGAGAAAAAGAAAAGCTTTATTTTTTTAATCTCAGAATCATGAAGGATGTATAATTATATCTGCCAGTATTTTGTCCAAAAAAATTAAGATAAATGAAAGCTAGCATATTACAAATACAGATTTATTTTTTAACTTTTCCAAGTGGGGAAAGTAAAAATAGAATTGAGGGGAACATTAGAATAAGCTAAGGAGAGATGTTCCAAAGCCTTAAAGGCATGCGAGGAAGAGTTTTGTCGAGTTTCCTCATTGAAACAGACAGAAGTGCAGGCTTCTAGCCCTGCCCCACCAACAATGCACCAGCTATGAACATCTCAGAGCTTCAGATTTGGCCAGGGAATGAGGGGATAGAACTAGGTTGCTCTGTACAGTTGAGTCAACGATTAGATGGAGCCTACATCCAAATGAGACGATCAGATCCCCCGGTGTCTCTGGGCCTGATCTCAGAGACAACTACGTCACATCTTTGAAGAAACTTCCTGGTGCAGGTAAGCACCAGGCGGTGTTATAGACAAGGACCTCTGAAGTGTTGACTGGCATTTGAGATCTCTTTACTCAGGCAGCCCACACGTGCCTGTGGGCAGGGCAGTGTCCCCGAGCCTGTAGTTAGACCTGAGGAGAGAGAATCATTTCCCAGCATGTGATGTGTTTACATCGGTGCCTGATGTATGTGTGTTTGATTACTGCTGTGGGCCTCTCCTTCCCAGATTGATGACTCACTAAGGATGACTAAGATGACATCTCTAAGGATGTCTCTGCTTCTTTTCAAAG	GAGAATCATTTCCCAGCATGTGATGTGTTTACATCGGTGCCTGATGTATGTGTGTTTGATTACTGCTGTGGGCCTCTCCTTCCCAGATTGATGACTCACTAAGGATGACTAAGATGACATCTCTAAGGATGTCTCTGCTTCTTTTCAAAG	GTGGTGCCCCCAACTATTACCCCAACAGCTTCAGCGCACCAGAGCAGCAGCGCTCAGCCCTGGAGCACAGCGTCCAGTGCGCTGTAGATGTGAAACGCTTCAACAGTGCTAATGAAGACAATGTCACTCAGG	TAATGGCTTTCTGGGCTCCTCCTGGGAGCTTGGCTGTTTTTCTTGTCAGACCTCATTAACGAGTGCCATTAGTCTCATTATATAGCTCTGCTGGCCTATATAGACCAGGCTGGCCTTGACTCCTATGTGCCCTCCTTGCTTCTCTCTCTCAAGTTCTGGGACTAAAGGCGCATGCCATCACATCGGACTTACTGGCCACTTCTTAAGGTGTCTGTCTTACTTAGGGTTTTACTGCTGTGAACAGACACCATGACCAAGGCAAGTCTTACATATGACAACATTTAATTGGGGCTGGCTTACAGGTTCAGAGGTTCAGTCCATTATCACCAAGGCAGGAGCTGACAGCGTCCAGGCAGGCATGGTGCAGGCTGAGCTGAGAATTCTATATCTTCATCTGAAGGCTGCTAGCAGAATACTGGCTTCCCAGCAGCTAGGATGAGTCTTAAAGCCCACACCCACAGTGACACACCCACTCCAAGAAGGCCACACCTTCTAATAGTGCCACTCCCTGGGCCGAGCATACACAAACCATCACAGTGTCTAATGCACCTTGAATTGAATCCAAAGAAGACTTAGCTCTAACAAATCAGTCTCTATTGGCTAGAGCCAAAGAGCTGTCTGGCTACTCTGTCCATTTCACATATCAGGACTCGTTCTCAGCCCCCACCCCCAGCCTTTATTGAAATGATTGGGCGATGCTGGGGACAGTGATCTCCTGGGAATTTAAGAAATGAGCAAGTCTATTGGCAGAGGAACTCAGTTTCCAGGGACTAGACCTGGCGATCCGAGACGGCCACTGACGACCAGGAAAATGGTACTTTGCTAGCCTTACACAGACAGGGCCTTGGGTTTGAATCCTAATCCTGGAAAACTCACAACAAAACTGGCATCGAGAGTGTGTGGGTTCCTCTCAGGGCTCCTGGGCACCCGGCTCTGCTGTTCTCAGGGAGTGGGGGGGGGGTTCACTTCCGCTTTCCACTGCTGGCTGCTTGTTCCCACTGCACTGCCTCCTCACCCCCCTTTTTTTCTCCTCTGCCTCTCAACTTCTGCTGTTTGGCCACGCCCACACCTGGCCTACTCTCTTTTCTGCTGTTTTTTTTCCTTAGCTTTTCTCTTTTTGAGCACCCTTCACTCTAGTCCCGTCATAGTTGAGAGAATCCGATAGTCTTCTTACCCCAGACTGTATCATTGGTCTCGGATCACCCTACTGCTAGCTGCCCTGGCTCAGGTGCTTACCCTGTTTCCAGTTATGAATGGCTGCCCCAAGGGCTTTTCCCGTGGATGCTCTGGGAGCCCGGGTGTGGGCTGGGATTCGCTCAGTGTAACTTCCACCACACCCAGCCAAAGAATGAGAAGGTAGTTGCTCTGGAGTCCCTTGTGGGAGCTTTCTGTAAATTGATATTTAAATTCAGTTAGAACCTATTTTTATTTTCTCAGTTTAAAAATGTAGATTCCAAGTGAAATATTTATAAATACATAGCTGGATTCACTGTGAAGATGTTTTTGTTTGAAAGGGGGGGGCTAGTTCTATTTTATTGTGGGATATATAGCACATTTAGGTAAGCCTTTTATAGTAGGTTATTTTTAGAGATATGGGTGAATTCGATGTACTGCAGGATAGCCTTGGCAGTCAAGGGTTTGCTTGTATGAGGTCAAGATCGATACAAAGCAAACCCACACAACTCCTTTAGAAACGAGACTGCCATTTGTACGTTAAGGTTTGCTATGTGAGCTTTGTGTTATGCTATGTTTTCTTATTTTAGTGAGAAGTTTTCTTATCATTATGTAGGACTCGAATTTTTAACCAGCCATGATCCTGGTATTATGGGTTCAAAGTGAAGTGGAACAATAATAAAAGTCCTGTGACCAGTACCCAGAAAACTTCATGGTTTTTCCCTTAAAAATGATTCCCTTGGCCTTGTGGCTCAGAGGACTTGCTCATATCAGATCTCTCCTCTCATGAAGAACATCAGAAAGACAGATTAAAAGCTTCGAAGAGGGGCTGGAGAGACGGCCCTGTGGTTAGCAGCACTTGTTGCTCTTGCAGAGGACCAGGGCTCAATTCCCAGCACTCATATGTGGCTCACAACAATCCAAAACTTCCGTTTCATGGGATGTGACACCCTTGTCTGACCTCCCTGGGCACCGGGCAAACTTGTGGCGTATATTTCTAATACATGCAGACAAAACATCCATATACATAAAAGGAAATAAATCTTTTTCTTTTTTTAAAAAAGAAACGCCTTGGAGGACAAAGCAAGGGCTTAGTGACCAAGAGCTCAGAAAAGCTGCAGAAAAAAAATAAAGTTTTGTGTGTGTGCGGTAAGCTCTGTAGCTTGGTAACGAATCCCTGAAAGATTGGCAGTGAGCTCCCGTGAGAAGCTGGCTGCAGTGAACCACTAGGAATGCTTCCAGAAATTACTTTTTGGGCAGCGAGGTGGCTCAGTGGTTAAAGGCGCTTGCAGCCAAGCCTGGCAAACTGAGTTTGAGCTCTGGAACCCACATAGAAGAGAGAAGTGATACCCGCAAGTTGTCCTTTCACATCTACACATGGCACATGTGTGCACAGGCTTCTCCACATTCAGTAAATAAATAAATGTAAAGAAAAAAGTCATAGATGGCCTGCCTCCTCCCTCCCTCCAGCCCTCCCTCCCTCCAGCCCTGCCTACCTTCCTACCTCCATAGACAGACTGAATTAAATGTTTTGCAAAGGTACTGCAGCTCAGCTAAACACGTTATCTCTAGGTTCCAGTAATGAGATCGAGTCCCCGTAGCAAGTGGAGGTATTCGGGAAGTATGCGTCCTGTGGGGGTGTCCTCTAGTGAAGGTGTTATGCCTCCGAGAAGTTAAAGTTCAAGTCCTAGGTTTTGTGGGTTGCAGAAAGCTACAGCTGGTCTCAACGTAGTGCCGATGACCAGGAAAGAGTACTGCCCACTAGACGGAGCATGCTCCTTGGAAGCATGTGGGTGCTAAGTGGCAGCAACCAATCCTGAGAAAATTGGACACACACACACACACACACACACACACACACACACACACACCTGCACAGACACCCAGAGAAGAAAACCAGTTACAAGCTATTACCAACAAATGAATGCAAAAGAAATTAATTCATCACATATGACAGTTTTCATTATAATATTAATGTGATTTTTAATTGTGCATTTCTAATGTAGACTCTTGGAGTTTTATTCATGGAAAAATGGTTGATTTATTTATTTATTTATTTATTTATTTATTTATTTATTTATTTATTTATTGCTCTCTTGTTGCTGAACAGGTGCGGACATTCTACACAAAG	TTTTAATTGTGCATTTCTAATGTAGACTCTTGGAGTTTTATTCATGGAAAAATGGTTGATTTATTTATTTATTTATTTATTTATTTATTTATTTATTTATTTATTTATTGCTCTCTTGTTGCTGAACAGGTGCGGACATTCTACACAAAG	GTGCGGACATTCTACACAAAGGTGTTGAACGAGGAGGAGAGGAAACGCCTGTGTGAGAACATTGCCGGCCACCTGAAGGACGCTCAGCTTTTCATTCAGAAGAAAGCG	GACAACCAGGGTAGGCCTGGATATATTTGA,CAAGGCAAAGGTGTTTGAGCATATTGGAAA	AGGGTAGGC,AAGGTGTTT	GTCTCTGCTTCTTTTCAAAGGTGGTGCCCC	GTCTCTGCTTCTTTTCAAAGGTG	GTCACTCAGGTAATGGCTTTCTGGGCTCCT	AGGTAATGG	GCTCTCTTGTTGCTGAACAGGTGCGGACAT,TGCGGACATTCTACACAAAGGTGTTGAACG	GCTCTCTTGTTGCTGAACAGGTG,TGCGGACATTCTACACAAAGGTG
15939	ENSMUSG00000027187.11	Cat	chr2	-	103293631	103293770	103290586	103290717	103297421	103297574	15939	1095	1259	1354	0	0	1	1862	1482	853	0	1	0	263	124	1	1	1	1	0.998	1	0.999	1	0	103293381	103294020	chr2:103293381-103294020:-	ns	103293631,103293770,chr2,-,ENSMUSG00000027187.11		yes	140	104.5	109	0.746429	0.778571	7305	4631	52.1786	33.0786	0.614286	0.446426	0.457633	0.459488	0.542994	0.744984	0.72674	0.748004	0.883943	-6.01665	-6.74721	150	150	0.416667	0.433333	0.466667	0.5	5.97	7.88	-22.06	6.49	1.39	-28.03	23	TCCTAATGT	2.50124	0.666667	1	8	13	1.85328	6	36	TCCTAATGT,TCGTAACTG,GCTTCATTC	1.93493	0.644444	1	8	13	0.660804	92	GGTTGATTT	-0.328175	0.678161	1	64	113	0.95604	2	107	GGTTGATTT,TTCTAATGT,TATTCATGG	0.0960968	0.617647	16	64	113	0.724536	ENSMUST00000028610.10:ENSMUST00000111168.4	30920.5	9.5	6.5	0.679487	3	4	7	2	2	0	0	0	0	2	1	0	0	yes	103285422,103285506,chr2,-,ENSMUSG00000027187.11:103290586,103290717,chr2,-,ENSMUSG00000027187.11:103300643,103300769,chr2,-,ENSMUSG00000027187.11	3	GTTTGGCCTCACAAGGACTACCCTCTTATACCAGTTGGCAAACTGGTTTTAAACAAAAATCCAGTTAATTACTTTGCTGAAGTTGAACAGATGGCTTTTGACCCAAGCAATATGCCCCCTGGCATCGAGCCCAGCCCTGACAAAATGCTTCAG	GTGTTTGAGCATATTGGAAAGAGGACCCCTATTGCCGTTCGATTCTCCACAGTCAGTAAGTCAGTCTGTCTGCATGCCTTCTTTGGTTCTTTCAAACTATACTTTTAATAAACTCTCAAGAAAAACGTACTAAGAAAATAGGAGATTGTAGCCTGTTTTATTGTATAGAAAATATCTGGAGACATGCAGGAGGTTACTCACTGTTCTGTTTGTTGAACCTTGAAGGGGCTACCACTGCAATTTTCTGGCATTTAGAAAGAACGTTCTTCAAGCTATTGCCTCAAGAGAAATTTGGAGTGGAGTTCTTCTTAAATAACCATTCTAACAACCGCTTTTTGCTGAGAATTCAGTGTAGAGCAACGATAGTCTAGGTGATTTACCTATACTAACCTGTAGGTCTACTTTTCAAATAGATGGGATTAATCTATTTCAGAATGATGAAGACATTTTATTATTATGTTACAGAATTAGTACTTGCACCTAATACACACACACACACACACACACACACACACACACACACAAACCATGCTATGCAAAAATGAATAAGATGAAGAATAACTCTGTACCTTAACTAATTTTCTTAGTACTAACTTTCTGACGATTCACTCTCTCTTAAAAACTTTATCATTTTTAGCTTATGTGTGTGGATGTTTTGCCTGCATACATACCTGTGTACCATGTGGATGCCTGGTGTTATCAGAGGCCAGGAGGGCGTCTCAGATCCACTGGAACTGGAGTTAGATGGTTGTGAGCTGCCATGTGGGTATTGGGAATTGAACCTGAGTCTTAACTCTGGTTAAGAACAGCCATGCTCTTAACTGCTGAGTCATCGCTCCAGCGGCACACAACTCACACTTTGTTTAGTACTCCAATCTTCATAATTATTGTCTTAATTACCTATTTAAATGTATAATCCCATCAGCTGTTGATATATACCTTAGCACTCTCAATTCATTCTTTTGTCTGATTTCTAGATCCAATTATTAGATAGGTTGTAGTAAAAATACCACAGATATTTAAGTATCTAACCTGCATCTAAGAATCCTGGACTTCCAGGAACCCACTTCTGCAGGAAGCATATTGAAGATAGCAGGTGCTACGTTTTTCTACGATTTATGTTTTCTTGGCTGTAATATACTTGGCTATGTTCCATTCTTCCATTTGAATCTTCCATTTTAAATACCTAATCTGCTTCCAGGAAGTGGACTGAAGATGGTAGATGCTAGGTTTCTCTGTGATTTATGGTTTCTTGAATGCAATATGCTTGGATGTGTTTCATTCTTCTGTTTGACTCTTCCAGCTGGAGAGTCAGGCTCAGCTGACACAGTTCGTGACCCTCGGGGGTTTGCAGTGAAATTTTACACTGAAGATGGTAACTGGGATCTTGTGGGAAACAACACCCCTATTTTCTTCATCAGGGATGCCATATTGGTAGGTGATGGACTGGGTTGATTTGTATTGATGTCGTCCAGTTTTCTTTAGTGATTGGCATTTGAGGATAAGCCCTGGAGGAAGTAGAGAATGTGGATTGTGTGGGTTGCCCTTTGTCTTAGTTAGGGTTTTATTGATGTGAAGAGACACCAAGGCCAAGGCAACTCGTATAAATGAAAACATTTCATTGGGGATAGCTTACAGTTGCAGAGGTTCAGTCCATTGTCATCATGGCGGGGCTTAGTGGTTAAGAGCACTGACTGCTCTTCCAAGGTACTGAGTTCAATTCCCAGCAACCAAATAATGGCTCACAACCATCTGTAATGGGATCTGATGCCCTCTTCTGGTGTGTCTGAAGACAGCTACAGTGTACTTACATATAAAATAAATAAATCTTAAAAATAAATAACAATAACAGCTGGGTGATGGTGGCGCACGCCTTTGATCCCAGCACTTTGGAGGCAGAGACAGGTGGATTTCTGAGTTTGAGGCCAGCCTGGTCTAGAGAGTGCGTTCCAGGACAGCCAGGGCTACACAGAGAAACCCTTTCTTGAAAAGCCTAAATAAATAAATAAATAAATAATAACAATAAATAAATAAATAAATAAATAAATAAATAAATAAAATTTCCCCCCAAATTTAGTTTATCTCTGTAAGATCAAGTGATAATTACCATTGGCCTTAGATTTGTCATGTCAAGATTCATTGACCTGGTGGGAATAGTCCAGCTTCCATTGCAGAGCCTGGAGAACAGGCTGTGCCAAGAAGCAGATAGAGGATATTTTTCTGTGTGTGGTATGTGGTGTGTGTGTGTGTGTGTGTGTGTATGTTTGGTGGTGGTAGTGTTTAAAGAGATACTTCAGCTCTGAGTGCATTTGACACTAGAATATCCAAAGATGGTTGTATGTACTGAACAAATTTCATTTGAAAGTTTAGCAATCTAGTTTCTGGAATTGTATTGATTAGAATTATAATTCATAAAGGATCCATAGACAAAATATTATATAAGACACTATAATTCTTACAAACTTCAGTTTGGGATTTTTATTTTTGCTTTCTCTCCCCCCTCCCCCCATTTAGTTTCCATCCTTTATCCATAGCCAGAAGAGAAACCCACAGACTCACCTGAAGGATCCTGACATGGTCTGGGACTTCTGGAGTCTTCGTCCCGAGTCTCTCCATCAGGTGAGACCCCTTCTTCGCTATTGTATGGCCTGGGGTGGCAGTGCTGCTTAGACCTTGCAATGTGTTCTTGTGCCTAGGTTGTTTTATTGGACTTGGCTTCTGGCTTTTTTGGGGTGCTTCTTCAGATTTTTTGATCACAAAGAGTTTACATCTAACATGATGCTTAGATGGTTGGAAACACTATCTACCAATTAATATTTAGGAGTCTTTAGGAATAAAGTCTAGTCAGCAGTCAAGCCGTGTGGTAGGGAAGTGAGGGGAAAGCAGTGCTAAAGCTTTTGCTATTAAAATAGAGTTTAAGAGGCCGCCTGCAGCAGGCAGTAGGCGGCGGGTGGTGGGCACCACCACAATGGGCCACGATGAGCAAATTCGTGATAGAGAGGTGGGAAAGATAGAACACGGAGCAGTATGTGCCCTGCGGAGAGAGGCAGTCTGGAGACATGACAGCAGTGAGAACCAGGCTGACATGAGTGGCCTGTAATGCCACCGGAGGCTGTGGTGCTGTCTGTGGTCTGGGCTGTCTCTGAGGGCCTTGTCTGGATCTGTAGTCCTCCTGGAGGCAGGGGACAAGTTCATGGTCTGTGCTGTCGTCAGAAAGCATGTGAAAGTCCATGATCCACGCTCTGGCTGACTGAAGAGCAAGGAAGCCATGTTTGCAGTGACATTGATGATTGCAGAGGCATAGCTGAGGAAGAGGGACATGGAAGGCTTCTGTGACAACCCCTACTCTCACCCCGCTCCCCCAAAGTAACAGCCTAAAGAAGGAGACACGGAAGAGAACTCTTAAAAACTGTGAAAGGAAATCAACTCTGCAATTGGAGGCTTCTGAGGGAGATGCTGTGGGAGGGGAAGGGACTCAGTTCTATCTAAGGGACAGGTCACTGGAAGTTTAACCATGCTCCAGTGAGTATATGGGCAACCCAAATTGGACTTGTATTTTCTAGTTTTGTTTTCTTTTTAATTTAATTATTACTACTGTCTTTAAATTCTGTTTTTATTTCTTTGGGGGAGGTCACAAGGGTGAGGTCACAGAAGGACTGAGAAATGAGTATGATCTGGGTACATGAAAATGGAAATGTGAAGTTCCCAAAGAATCAATAAAAACATCATGTTAAAAAAATAAAATGATGAAAGTTTGAACAGCACGTTGTAGTTTAGCTTCCAGATTTGCTTTAGCATTCCTTCATAGAAATTTTGTCATTTTCTATAGGTGAAGTCATGATAGCCCGGGGAAGTTAGAAGGTGTGTTCTGTGTGGAGAAGGAATTTTCTGGAAATGCATGGATGTAACAACCTGGGATACTTCAATTTAAACGGGAGGGTTTCCATTTGTGTTCCTTAGGTTTCTTTCTTGTTCAGTGACCGAGGGATTCCCGATGGTCACCGGCACATGAATGGCTATGGATCACACACCTTCAAGTTGGTTAATGCAGATGGAGAGGCAGTCTATTGCAAGTTCCATTACAAGGTACTCGTTGTCTGGACAGAGGGTTCAAGGCTCTTCCTACACAACTCTCCTTCCCTCTCCTACAGGCCTGAGCAGAGGTGTTTCCTATCTTTCTCTTCCTTCCACCCAAGGGTACAAAGGGTTGATAGAGTTGAATAGCACCACGAATATTTTGTTGGCCACCAATTCAAAGAACAAATTCAGGCCACTCAAGTTAGAACTGTGTGTAGTTGTCCGATGGTTTCTTTCTTACATGTAGTTAGAGGCTGGGGCACATGGCTTCTGTCTTTGGTATGATCTTGGCTTATATTACAGTATGCAACATTTGCCAGTGAACTTGAGAATGTTATCATTATTCCCTAAGCACCTCAGAAGTTTAAAAGCTTCTGTTTCTAATTGCAACTGCTAAGCTAGGAAAGAAGGGAGTGGGTTAGTGACAAACGAGGTCTCCCTCCTTTTTGTGTATGTGGTATGGAACTGATTGCCAGTGCCTTTTGTGTTTTGAGACAGGATCTCATTAAGTTGCCCAGTTAGCCTTGAACTTCCTCGGTAGCCCAGCTGGGCCTTGATCTTGCAATCCTCTTACCTCAGTGTCTCTGAGTAGCTGGGCTTTCAAGCCCACACAGCCAGGCTTAGCACCTCTCCCCTTTAACAGCATCTCAAAGGTGCGACTTCTTCTGCCATATTTTAATATTTATTTGAACAAGCTATTTACGAGTATTAAATGGAAAAGTGTCTCCTTTACATCTTGGATCAATGTTAAAAATCCAACTGGTCTCTGGATTTATAATTGTCAAAGGGAGCTGTGTAAGGTCACTCGGGACAAGACCTGGTGATGTGGGGCATCCTGAGCCCAGTCAGAAGCCTTGCAGGCAGGCCAGCCTAAACCCAGATCTTCACTGTCCCGGATAACTGACCTTGGACATATTGCTGGGAGTTCTTTTCATTTGTAAAATTGGGATGCAACTACAGCTGTCCACAGGCCTGCAGTGAAAAGATTGCTTATAGGTTTGTTCAGCAGAGAATTCTGCGATAGATAGAAATGCATATGAATTCATTCATTCATTCATTCATTCATTCATCTGTTCAGTTTATTTTGATTTATAGATACTTTTTTCTAAACCAAGAGATCTGGTTAACATCAGAACAGCTTTGTACTGTTACGATACACTGAACATATTGGGTGACCTGTGGATGGTTGCCTTCCCCTTTGCTCCCTCCCAGAGTTGCTTTTGCTAAATGTTTTCATGACGCGTGGCTTCCGGAGTCTTTTGGAATGAGGCACACGGTCAGCCAGTTGACCAGGGCTATAGAGATCGGAGTACTGGCAAAGTGACCCAATGGTTTTGAGTGTGTTTGGCTTGTTTGGAAAGGCACAATGCTGATTTTTGCCTGCTCATAGAGAATTGGTTTAGAGTAGGTACAGTGAAGCTCATGGTAGCTCGATGAACTCTGATTCTATAACTTCTTAAAACAAAACAAAAGCAAGACAACAGAGGCAGGGGGATATGCTGATCACAATTTTAGGAATTTATTTGGGCTGTTTTAAAAATGGGAATTAGGTTATTTCCAGAATTCCTTGGTCTAAGGCAAATGATACTGGATGTTCAAGAGTCATCTGCACTCTCCAGTTTTTAAAAACATGTCCAGAGGGAGGGAGAGGTAGGGGGAGGTGTGCCGGAGTGGGGGTGGGGTAGGGAGGCCCTGTCTTTGTGACTGGGTGGAACTGTAGACCACTGTGATAAGTGAAATGATCCAGGCATAGAAAGACATATGTGGCATGCTCTGTTTCATTGGTGGGGTTTGAGAATTAAAAGATGAAATTAGAAATCAGAGTCCAGAGAGAGGAGGGGCAGGGTGGAGGGTGGGAAAGGCTGCCTGGTGGTACTGAGTCACAGCTGGGAGGACCAAGTTCTTTTGTGCTGTTGTACTGTGACTGTAGATAGTCACTGTACTACAGCTCTAAAAAACCCGGAAGGAAGGATTTGAGTGTTTTGCTAAAAGAAATGGTAAACATTCTCCATTAATATGCATAGTTTTTGTGTTTTAATGTGTTAGTTAAGAATAAAGTGAACTTAAAAACCCTTTAATTTTTATTATCTGTTGCTTATTTTAGTGGATGAGAATTTTTCTTATTAAGACAGTTTTTTTTTCTGATTAAAAAGTTAATAGTATAAAAATTCAGATGATGTAAAAAAAATAAAGTGAAAGAGAGGAATAATTTGACATTGAAAAGAATTGGTATAAATAAATATAGTTTCCTGTAAATAAATTTATTACTGTTAGTTCTGAACAGTAGAAGTGTGATTTAAGGAAAATGTCATCGTGTTACCCAAATGGGCTGTGCTACCTAGAACCCTTCAGTGAAGTCACCAGTTACGGTTTGTAACCGCTTTCCTAAACTCCATTTGCGCTTCTTTCTTTCACTGTGCAGACCGACCAGGGCATCAAAAACTTGCCTGTTGGAGAGGCAGGAAGGCTTGCTCAGGAAGATCCGGATTATGGCCTCCGAGATCTTTTCAATGCCATCGCCAATGGCAATTACCCGTCCTGGACGTTTTACATCCAGGTCATGACTTTTAAGGAGGCAGAAACTTTCCCATTTAATCCATTTGATCTGACCAAGGTAAGTCAGCAGCAGCTGGATTGCTTCATAAGTGTCGTCCTGTATGCTGCTGCTGCTGCTGCTGCTGCTAAATAATAATATAAATTATAGCCATGCAGTCACGGTGTCAGGAGCAGGCTAGATAAGAGGTGGTAGCTCAGCAGAGCCCTTGTTCCCGTGAGTGGGTGCCTCACCTCTCCTCTTGTGTGGGAAGTTCACTGAGGTCACGTTGGAGCCTTCCTGTGTGTTATTAGCAGGGGACAAATTTTGAAAAGCTAATTTACTCTGTTTCTGCACCAGTGTCAATATTTACCACTTACTGTTACGAAATGATAAGGCAATCACCTGAAATTCTTATCATGTTTCTGTTGGGTTAAGAATTATTTCCACGGGCTTGATTACATGTGAAAGTTGGTGTTTTCATGGGGGCCTTCCAGGTCTGCCAGCTGGCTATCTGGTAATTATGAATCTGACATTGTTTTCAGGTTTGGCCTCACAAGGACTACCCTCTTATACCAGTTGGCAAACTGGTTTTAAACAAAAATCCAGTTAATTACTTTGCTGAAGTTGAACAGATGGCTTTTGACCCAAGCAATATGCCCCCTGGCATCGAGCCCAGCCCTGACAAAATGCTTCAGGTAAGCCAGGAAGAAGACTTGTTCTGAGGCAGGCGCCCGTTTGTGCACACACGTACATGTGCACGCACTGTATAACTCGGTATGAGCTTTTATGAGGAATTACTAGAACTTTCACTTGAATGTTAATTGAGGTGCTTAATTCCTGTGAGGTCACTTGGATGAGACATCCTTAGGTGGTCATTCTCTAGTTACACCAGTTATAAAACATGTCCATGGTAAAGTAGCTAATATTTCAAGGTGTGAACACTTGATTTCGGACAAAAGATATAATAGTAATGACTCCATATTTTTGAAGAAAATAAAATGACTAGCTCAGCCTATAAGGATATAATAAATGATTATAGCCATCGACACCATAACCTATCCGTTTCTATTCCAAGGTGGTGCTTGCATATTTTCTATCTATGAAAGCAACACTATGGATGCTCTTTATTAACCCAACTCTGTGATTAATAGCAGTGGAATAGTTTAATCACGTGATCTCAAAAAGCATTCAGTACCCTTTAAGCCACTTTCTAGGGTGCTGTGCCAAGAGGTCAAAGAGGGACAATTCTGCTTTGGACTAGGAATCAGTAGGAAAAAATCAGCTTAATAATTGCCATGCACATCAATCTTCTGTGTGTTTAGACTCTGACCACGAAGCAGGGGTTATAGATCAGACCTTAGATCAGACCACAGAGATTGAAGGTTGCTTCTTATGTAAGTTCTGATTCCTGGCAAGTATCAGACTCCTTGGAGAGCAAGCTGAGGTTCTCTGTGTGTCTCGGGGTTACCTTTGTTGTGGCACTGGGGACATCTGACACTTCTTTTGAAAGTCAGCTTTCATTACCCTAGTTGAGTAGGGCCCTGCTAGGTGTGTTTCTGCGGAACACTGGACAGCCATGGTGTAAGGCAGAGAGTACTGTGACGGATGTGAGACCGGGCCAGTGACAAAGTTCTAGGAACGAGATGGCGTTTGAAGGCTGATCTTCAGTAAGTGACACAGACAGTAGAGGGTACGAGGACAGGCACAGAGGTGTGCTGCGTTGGGAATATTTAAACTGTAGTAAGTCCTCTGTCCTGAATGAGAGGAATCGAGCTCACCAAGACCGTGTTAGCGGAGCCTTTAAGTGTTGGACGTTGTGCAAGTGCCCATTCTGGGAAGACAGAAGGATTTTTCAGCTTTAAGAAGCACGGCTTGGGAACTGTCGGGTAGAGCAATTCTCAGTGATGATAGAGGAAGGGGCTGCAGTTAGGGACAGAGAGGGAACTGGAGTAGTGTATAGCTAAAAGCAGACATGTTAGCTGCTTGGTTGGCACTGGGAAATAGAGGAAGTCCAGCTGTATAGCCTGCACTGGATTGAAAAAATAAAAGATGACCCACAGTCTTCCTGAGAGTCCATTTCACCCGTGTTCTTTGGGACCACAGCCACACCCGGGGTCAGATAGCCAGCCGGTCAGTCACACAGTAACGCACACACTGAGGACTGGAACGGAGTACCTGGCCCAGGGTGAAGCAGCCACAGGAAAGGTGTGAAGTTCTGTGCGACGAAAGGAAACAACCGTAAGCCAGGCGCAGTGCTGTTATCCAGCCACATATTCTAATTCTGTGGTGCATGTGAGGAGCCTTGCAGCTGCGGAAGGACTGTTGGTTCCGTTAGCTGTTTGGTGACCCGAGGTCAAAGGTGGTTTGAGTGGGTAGGGACTGTAGTCTGAGGGGTCCTTAGGAAGATTATTTATGGAATACTAAGGCAGAGAGCTAGGTAAAAAGACTAATTATTCCTGAGGTGAATGAGCTCTGAAGCCGGGCAGTGGCCTTTCCTGTGTTGATGGGTAGTGTCTTTGGTTGCTTGAGTGGGGAAGGACTGTTTGGTCAGGTAGAGCAGTGGTGTAAGGGACAAAGCCTTGTGCAAGTCACTGTCAGTGTGAGCGCTCACTGCGCCCATCTCTCGGCCTGACTGTGTCACCTCCACTCACTGACAACAGGGTTAGGGATGCCTACTTACTATAAGGTAAGCAAACCAGAGTGGTGTGCTAGAGCAGTGGTTCTCAAACTGTGGGTCATTGACCCCTGTGGGGATCCAATGGCCCTTTAACAGGGGTCACCTAAGACCATTGGATAGCACAAGTACTTACACTATGATTCATAACAGTAGCAAAAATTATACTTATAAAGTAGCAATAAGAATAATTTTATGGTTGGCAGTCACCACCACATGAGGAACTGTATTAAAGGGACGCAGCATTAGGAAGGCTAGGAACCACTATGCTAGCGGCTCCATCCAGGAGCTACCCATGACTCTGTTATCGCCTGTCGATGGTGCTGGGCAGATGGTGTTGGGCACAGTTTCTGGAGCTAGTGGAGGCAGCCAGCTCAGGTTGAGTCACACTTGCATGACCAGACATCTAAACATTACCTAGATGATTTGGAATGATGGTGGGGGAAAGACTGAGTTAGCAGCAGTGTTGGCAGAGTCAGTGGGACTGCGTTAAGCACTTAAGCATGGCAGTGTGAGCGATTTGTTACAAGATAACTACTGTATGTAGTATTTACCGTCTCTACCTCCGTGCTTAGTTTTCACTTTTTAATGTTCATTTTTAAAATATAGTTCAATTTTAAAATTTTAAATCAATTTGAAGTTAGCATACACATTAGTGAGTTTTCATTACATGTATTGCTATTATATTTTATATACCCTTCCCCCTCTGCCCTCCCTCATTCCCCCCACCTCTGCCCTCCATCTTCCCCCCTCTGCCCTCCCTCATCCCCCCCCCCGCCCTCCATCTTCCCTTCCTTCTCCATGGTGCTCCCCCCAAATCCCTTCAGCTTCTACGTCACATTTATTCTATTACCCCTCTAGTCTCCCTTAAGATCTCTTTTTCCCCTCTCACAGTCTCCTTTCCATTTTTTTAAGCCTTGGTTTTTTTGTTGTTTTGACATCTCTAATTAGGAATAAGAATGCTGTGTAGGAGTCAGGGCGCTAACGAAGGCAGTGGAAGAAGAATTGCTCAGAGTAATAGTGAGAAGAGCTCAGCGATTGGACAGCGAGGCCAGGGCAGAGCAAATCTGAGTGTTTTTTTTACTAAAAGGAATGTCACGATGGTTGTCATCCTGCCTTGGGAATAATTTGCATCCTGGTTAGCCTCGGAGTCATTACCTGTGGCTGTGGAGGGCCAGTGGTTCCAACCACACCTTTCTCTCCGTGCTTGTTAGTAAATCTCAGAATACAGTGTCTAATTCCCCATACTGTGTGGGAGGCGCTGCTTCTTTGAACAATTTCCATACAGCTGCCTTTGGAGAATGGCGCTGTTTTAAGAGCAAGGGCTCAATTCTTCCCTTGGAGTAGAGGGCTGGGGAGATGGAGAAATACTTCAGGATTCTGTTGAGGTGAAATGTGAAATACCATGCCAAGGTAATGCTGCGTCCTGGGGGGTGGGTAGGCATCGTTGTCTAGGACAGACGTGAGGTGAGTGTTGGCCGCATGGCAGGGGTGGTTAGGGACGACGACTTTAGGGAGAATGCACTTTCTAAGTAGGAAGAGGCTTGACTCTGCCAAGCAAAGCTAGGCAGGGTTATGCAGTACTCATGGACTTTAAATTTTAGAATGATGCTTATAGCTTCATTCCTGTTTCGTAACTGAGTATCCTAATGTCTGTTATGTATTACTGTAG	CACTTTCTAAGTAGGAAGAGGCTTGACTCTGCCAAGCAAAGCTAGGCAGGGTTATGCAGTACTCATGGACTTTAAATTTTAGAATGATGCTTATAGCTTCATTCCTGTTTCGTAACTGAGTATCCTAATGTCTGTTATGTATTACTGTAG	GGCCGCCTTTTTGCCTACCCGGACACTCACCGCCACCGCCTGGGACCCAACTATCTGCAGATACCTGTGAACTGTCCCTACCGCGCTCGAGTGGCCAACTACCAGCGTGATGGCCCCATGTGCATGCATGACAACCAGGG	TAGGCCTGGATATATTTGAGTCCTTCCCTGTAAAGGCAGAGAGCATGAGGACTGGGTGGGCCAGGATGCTAGGCCAGTGGTTCTCAAACCGTGAGACCTCCTGTGCTGTGACATGCTCTATAGGCGCTGCCAGCCACCCAGATCTCTTCTGTTATGAAGTTTTGAGCTGCCCGTGGTCTCTCCTGGTTTCTATCCATTTTATACACATCCCAGAGAGTTCCCTCCTCCAGTTGCCCTTGGTATCTGTCTGAAGCGAAAGGCTAGGTGGAAGCTCTACTACCACAATGGCTGCTGTGGAGTGTGTCCAACCTAAGCTACAGAATGCACAGTTCCTCAGGTCACTCTTACCCTTCTGAGACCTTGGAAACGCAGAGGCACAAAGTCCACGCCTCTGCCTGTAGTTCTGGTGAAACTGGGGCACCAACTCTGACTGGAATTTGGAAGGGGGCGGGGAGGGGAGAGAGAGAGAGAGAGAGAGAGAGAGAGAGAGAGAGAGAGAGAATGAATTTCAAGGGCTGTGCTCTTCTTCCATGTCTGTTGCCCAAGTTGACTTTACCTAAGTAAGCTACCGAGATGACATTCTCCTGCATTTGAGTGCTTTGAGGGTTCATTTGTCAAGTGCGTGGCTTTCCCATCTTAATTACCTTCTTGATGCCAATGCACCGAAAGCCTCAGGTCTTAGTTCTGGATAGCCAAGCAGAGTGCTTGGTTGATGTGTCTTCTTTTAATATTCGAGTTTAATGAATATCTTGGTTTTTTAATTTCATGCTGGGAGCCTGTGCTTAAGTTAATAGCTGCAGAAGTCGGTCTCTGAAGAAGTTTGACCAGTGAAGTCTATTTGAAACAGTAGCTATCTGTACAAAAATCAAACATATCGTATACTAGAGGGTACACCTCCAATAACAAAGAATATGTGTACTCTAAAGGCAACTTGGGATATAGAGGACAAACACCCATGTAATAGTTCTAACACCCAGAGGCCAGGCCAATCGCATCTTTCAGTATTTCTTGCAGTGCTCCTTCAGGCGCCATTTTTACACATTTAGTTGCTTTGCACATGCTTTTTGTGCTCTGCTGTCCTGTCCTTAACTCCCAGGCCTCCCTGGCGTTTACTGACTGCGCATGCTTTCTGCCAAACTCCACTGAGTAGGTCTAGTATTTCTGCTCCCTTAAGACTCTGGAGGCATGGGCCTGAGTCGTCGTAGTTGACACTTCCTGTGTCTAAATCTTGCCTTTCCGGTCTTCGAGACTTTGATGTTTTTTTCCTTCTTTTGTGGCCTTTTTGTTATTGCAGCTGTGCCTGGCACCGACAGATGTCCCTGTTTCTCTTGAGCTTAGTTTATAGTTAATTAGTTCGTGTTTACATCCCGCTGGCACACTTGTGAGAAAGTTGCTCTGGGGTTGACGCTGAAGTCCTCTGCTTGATTTTAGAGCACGTTTGTGCTGTGCTCTGGAAATTCTCATGAAAGAGCTTAATTGTTTCCAGTTGCCAGAGCCTCCAAGACAACTCCCACTCTTGGGTAAAGGTCAGGATGTATTTGAAAATAGAATTAAAAACCTCTCAAAGGGTGAATTCCTAGTGAAGAAATATTGTGGTGGTTAGCTGTTGAAGTCTTTCCTTGCCGTAGCGACACAGCTACCCCAAGGCTACGTTCTGAAATGAGTAACCGATCGCCATAATGGTATATGGCCTTTTTTTTTTCTGCCCTGCATGCACCCTTGGTGCCTTGGTCACTGTGTTAGGTGGCATCTCCTAATTATCCATAGTGGAAAATCTGTCCTGTCGGAGAGCCACGAAGCATTCCAGTCACAGGCTGCTTCCTGTGAGCCACTCCTTAGCCTAGGCAGCGTTCTGTACGGGCAGTGTGAGCTCCCATAGTCAAGTTTCTGCTGATACCAGCCAAAGCGGCAGCGTGCCATGTGGAAAGTAAATATACCACAACAAGGGGCCAGTGAGGTAGCTCAGAGGGCTCAGGGAACCTGCTGCAAGCTCAAAGATCTGAGTTCACTCTCAGGGACCCACATGGTGGATGGAGGGAGAGAGTTGACTCTCACAAGCAGCTCTTTGACGTCCGTACGGGTTTTGTGGTATAAGTAAACCTGCACATGCACAGTAAATAAAAGTTAATAAAAAAATGCCAAGCTGAGAAAAAGAAAAGCTTTATTTTTTTAATCTCAGAATCATGAAGGATGTATAATTATATCTGCCAGTATTTTGTCCAAAAAAATTAAGATAAATGAAAGCTAGCATATTACAAATACAGATTTATTTTTTAACTTTTCCAAGTGGGGAAAGTAAAAATAGAATTGAGGGGAACATTAGAATAAGCTAAGGAGAGATGTTCCAAAGCCTTAAAGGCATGCGAGGAAGAGTTTTGTCGAGTTTCCTCATTGAAACAGACAGAAGTGCAGGCTTCTAGCCCTGCCCCACCAACAATGCACCAGCTATGAACATCTCAGAGCTTCAGATTTGGCCAGGGAATGAGGGGATAGAACTAGGTTGCTCTGTACAGTTGAGTCAACGATTAGATGGAGCCTACATCCAAATGAGACGATCAGATCCCCCGGTGTCTCTGGGCCTGATCTCAGAGACAACTACGTCACATCTTTGAAGAAACTTCCTGGTGCAGGTAAGCACCAGGCGGTGTTATAGACAAGGACCTCTGAAGTGTTGACTGGCATTTGAGATCTCTTTACTCAGGCAGCCCACACGTGCCTGTGGGCAGGGCAGTGTCCCCGAGCCTGTAGTTAGACCTGAGGAGAGAGAATCATTTCCCAGCATGTGATGTGTTTACATCGGTGCCTGATGTATGTGTGTTTGATTACTGCTGTGGGCCTCTCCTTCCCAGATTGATGACTCACTAAGGATGACTAAGATGACATCTCTAAGGATGTCTCTGCTTCTTTTCAAAGGTGGTGCCCCCAACTATTACCCCAACAGCTTCAGCGCACCAGAGCAGCAGCGCTCAGCCCTGGAGCACAGCGTCCAGTGCGCTGTAGATGTGAAACGCTTCAACAGTGCTAATGAAGACAATGTCACTCAGGTAATGGCTTTCTGGGCTCCTCCTGGGAGCTTGGCTGTTTTTCTTGTCAGACCTCATTAACGAGTGCCATTAGTCTCATTATATAGCTCTGCTGGCCTATATAGACCAGGCTGGCCTTGACTCCTATGTGCCCTCCTTGCTTCTCTCTCTCAAGTTCTGGGACTAAAGGCGCATGCCATCACATCGGACTTACTGGCCACTTCTTAAGGTGTCTGTCTTACTTAGGGTTTTACTGCTGTGAACAGACACCATGACCAAGGCAAGTCTTACATATGACAACATTTAATTGGGGCTGGCTTACAGGTTCAGAGGTTCAGTCCATTATCACCAAGGCAGGAGCTGACAGCGTCCAGGCAGGCATGGTGCAGGCTGAGCTGAGAATTCTATATCTTCATCTGAAGGCTGCTAGCAGAATACTGGCTTCCCAGCAGCTAGGATGAGTCTTAAAGCCCACACCCACAGTGACACACCCACTCCAAGAAGGCCACACCTTCTAATAGTGCCACTCCCTGGGCCGAGCATACACAAACCATCACAGTGTCTAATGCACCTTGAATTGAATCCAAAGAAGACTTAGCTCTAACAAATCAGTCTCTATTGGCTAGAGCCAAAGAGCTGTCTGGCTACTCTGTCCATTTCACATATCAGGACTCGTTCTCAGCCCCCACCCCCAGCCTTTATTGAAATGATTGGGCGATGCTGGGGACAGTGATCTCCTGGGAATTTAAGAAATGAGCAAGTCTATTGGCAGAGGAACTCAGTTTCCAGGGACTAGACCTGGCGATCCGAGACGGCCACTGACGACCAGGAAAATGGTACTTTGCTAGCCTTACACAGACAGGGCCTTGGGTTTGAATCCTAATCCTGGAAAACTCACAACAAAACTGGCATCGAGAGTGTGTGGGTTCCTCTCAGGGCTCCTGGGCACCCGGCTCTGCTGTTCTCAGGGAGTGGGGGGGGGGTTCACTTCCGCTTTCCACTGCTGGCTGCTTGTTCCCACTGCACTGCCTCCTCACCCCCCTTTTTTTCTCCTCTGCCTCTCAACTTCTGCTGTTTGGCCACGCCCACACCTGGCCTACTCTCTTTTCTGCTGTTTTTTTTCCTTAGCTTTTCTCTTTTTGAGCACCCTTCACTCTAGTCCCGTCATAGTTGAGAGAATCCGATAGTCTTCTTACCCCAGACTGTATCATTGGTCTCGGATCACCCTACTGCTAGCTGCCCTGGCTCAGGTGCTTACCCTGTTTCCAGTTATGAATGGCTGCCCCAAGGGCTTTTCCCGTGGATGCTCTGGGAGCCCGGGTGTGGGCTGGGATTCGCTCAGTGTAACTTCCACCACACCCAGCCAAAGAATGAGAAGGTAGTTGCTCTGGAGTCCCTTGTGGGAGCTTTCTGTAAATTGATATTTAAATTCAGTTAGAACCTATTTTTATTTTCTCAGTTTAAAAATGTAGATTCCAAGTGAAATATTTATAAATACATAGCTGGATTCACTGTGAAGATGTTTTTGTTTGAAAGGGGGGGGCTAGTTCTATTTTATTGTGGGATATATAGCACATTTAGGTAAGCCTTTTATAGTAGGTTATTTTTAGAGATATGGGTGAATTCGATGTACTGCAGGATAGCCTTGGCAGTCAAGGGTTTGCTTGTATGAGGTCAAGATCGATACAAAGCAAACCCACACAACTCCTTTAGAAACGAGACTGCCATTTGTACGTTAAGGTTTGCTATGTGAGCTTTGTGTTATGCTATGTTTTCTTATTTTAGTGAGAAGTTTTCTTATCATTATGTAGGACTCGAATTTTTAACCAGCCATGATCCTGGTATTATGGGTTCAAAGTGAAGTGGAACAATAATAAAAGTCCTGTGACCAGTACCCAGAAAACTTCATGGTTTTTCCCTTAAAAATGATTCCCTTGGCCTTGTGGCTCAGAGGACTTGCTCATATCAGATCTCTCCTCTCATGAAGAACATCAGAAAGACAGATTAAAAGCTTCGAAGAGGGGCTGGAGAGACGGCCCTGTGGTTAGCAGCACTTGTTGCTCTTGCAGAGGACCAGGGCTCAATTCCCAGCACTCATATGTGGCTCACAACAATCCAAAACTTCCGTTTCATGGGATGTGACACCCTTGTCTGACCTCCCTGGGCACCGGGCAAACTTGTGGCGTATATTTCTAATACATGCAGACAAAACATCCATATACATAAAAGGAAATAAATCTTTTTCTTTTTTTAAAAAAGAAACGCCTTGGAGGACAAAGCAAGGGCTTAGTGACCAAGAGCTCAGAAAAGCTGCAGAAAAAAAATAAAGTTTTGTGTGTGTGCGGTAAGCTCTGTAGCTTGGTAACGAATCCCTGAAAGATTGGCAGTGAGCTCCCGTGAGAAGCTGGCTGCAGTGAACCACTAGGAATGCTTCCAGAAATTACTTTTTGGGCAGCGAGGTGGCTCAGTGGTTAAAGGCGCTTGCAGCCAAGCCTGGCAAACTGAGTTTGAGCTCTGGAACCCACATAGAAGAGAGAAGTGATACCCGCAAGTTGTCCTTTCACATCTACACATGGCACATGTGTGCACAGGCTTCTCCACATTCAGTAAATAAATAAATGTAAAGAAAAAAGTCATAGATGGCCTGCCTCCTCCCTCCCTCCAGCCCTCCCTCCCTCCAGCCCTGCCTACCTTCCTACCTCCATAGACAGACTGAATTAAATGTTTTGCAAAGGTACTGCAGCTCAGCTAAACACGTTATCTCTAGGTTCCAGTAATGAGATCGAGTCCCCGTAGCAAGTGGAGGTATTCGGGAAGTATGCGTCCTGTGGGGGTGTCCTCTAGTGAAGGTGTTATGCCTCCGAGAAGTTAAAGTTCAAGTCCTAGGTTTTGTGGGTTGCAGAAAGCTACAGCTGGTCTCAACGTAGTGCCGATGACCAGGAAAGAGTACTGCCCACTAGACGGAGCATGCTCCTTGGAAGCATGTGGGTGCTAAGTGGCAGCAACCAATCCTGAGAAAATTGGACACACACACACACACACACACACACACACACACACACACACCTGCACAGACACCCAGAGAAGAAAACCAGTTACAAGCTATTACCAACAAATGAATGCAAAAGAAATTAATTCATCACATATGACAGTTTTCATTATAATATTAATGTGATTTTTAATTGTGCATTTCTAATGTAGACTCTTGGAGTTTTATTCATGGAAAAATGGTTGATTTATTTATTTATTTATTTATTTATTTATTTATTTATTTATTTATTTATTGCTCTCTTGTTGCTGAACAGGTGCGGACATTCTACACAAAG	TTTTAATTGTGCATTTCTAATGTAGACTCTTGGAGTTTTATTCATGGAAAAATGGTTGATTTATTTATTTATTTATTTATTTATTTATTTATTTATTTATTTATTTATTGCTCTCTTGTTGCTGAACAGGTGCGGACATTCTACACAAAG	GTGGTGCCCCCAACTATTACCCCAACAGCTTCAGCGCACCAGAGCAGCAGCGCTCAGCCCTGGAGCACAGCGTCCAGTGCGCTGTAGATGTGAAACGCTTCAACAGTGCTAATGAAGACAATGTCACTCAG	AATGCTTCAGGTAAGCCAGGAAGAAGACTT,CAAGGCAAAGGTGTTTGAGCATATTGGAAA	CAGGTAAGC,AAGGTGTTT	TCTGTTATGTATTACTGTAGGGCCGCCTTT	TCTGTTATGTATTACTGTAGGGC	ACAACCAGGGTAGGCCTGGATATATTTGAG	GGGTAGGCC	GTCTCTGCTTCTTTTCAAAGGTGGTGCCCC,TGCGGACATTCTACACAAAGGTGTTGAACG	GTCTCTGCTTCTTTTCAAAGGTG,TGCGGACATTCTACACAAAGGTG
15940	ENSMUSG00000027187.11	Cat	chr2	-	103300643	103300769	103298038	103298230	103302110	103302215	15940	196	208	289	0	0	1	304	262	171	0	0	3	250	124	1	1	1	1	0.993	1	1	0.966	0.009	103300393	103301019	chr2:103300393-103301019:-	ns	103300643,103300769,chr2,-,ENSMUSG00000027187.11		yes	127	80.5	139.5	0.633858	1.09843	2650.5	7886.5	20.8701	62.0984	0.472441	0.431765	0.484524	0.43293	0.503951	1.02558	0.913902	0.91637	1.0667	-7.95359	-6.74721	150	150	0.466667	0.333333	0.466667	0.483333	5.64	11.73	-23.8	6.51	5.22	-29.44	142	TTGTCATTT	-1.86	0.452555	1	8	18	0.120363	1	36	TTGTCATTT,ATTTAAACG,ACTTCAATT	-1.86	0.548387	10	16	29	-0.111899	92	GGTTGATTT	-0.328175	0.678161	1	64	113	0.95604	2	107	GGTTGATTT,TTCTAATGT,TATTCATGG	0.0960968	0.617647	16	64	113	0.724536	ENSMUST00000028610.10:ENSMUST00000111168.4	30920.5	9.5	5	0.564103	2	3	6	2	2	0	0	0	0	2	1	0	0	yes	103285422,103285506,chr2,-,ENSMUSG00000027187.11:103290586,103290717,chr2,-,ENSMUSG00000027187.11:103293631,103293770,chr2,-,ENSMUSG00000027187.11	3	TTTCCATCCTTTATCCATAGCCAGAAGAGAAACCCACAGACTCACCTGAAGGATCCTGACATGGTCTGGGACTTCTGGAGTCTTCGTCCCGAGTCTCTCCATCAG	GTGTTTGAGCATATTGGAAAGAGGACCCCTATTGCCGTTCGATTCTCCACAGTCAGTAAGTCAGTCTGTCTGCATGCCTTCTTTGGTTCTTTCAAACTATACTTTTAATAAACTCTCAAGAAAAACGTACTAAGAAAATAGGAGATTGTAGCCTGTTTTATTGTATAGAAAATATCTGGAGACATGCAGGAGGTTACTCACTGTTCTGTTTGTTGAACCTTGAAGGGGCTACCACTGCAATTTTCTGGCATTTAGAAAGAACGTTCTTCAAGCTATTGCCTCAAGAGAAATTTGGAGTGGAGTTCTTCTTAAATAACCATTCTAACAACCGCTTTTTGCTGAGAATTCAGTGTAGAGCAACGATAGTCTAGGTGATTTACCTATACTAACCTGTAGGTCTACTTTTCAAATAGATGGGATTAATCTATTTCAGAATGATGAAGACATTTTATTATTATGTTACAGAATTAGTACTTGCACCTAATACACACACACACACACACACACACACACACACACACACAAACCATGCTATGCAAAAATGAATAAGATGAAGAATAACTCTGTACCTTAACTAATTTTCTTAGTACTAACTTTCTGACGATTCACTCTCTCTTAAAAACTTTATCATTTTTAGCTTATGTGTGTGGATGTTTTGCCTGCATACATACCTGTGTACCATGTGGATGCCTGGTGTTATCAGAGGCCAGGAGGGCGTCTCAGATCCACTGGAACTGGAGTTAGATGGTTGTGAGCTGCCATGTGGGTATTGGGAATTGAACCTGAGTCTTAACTCTGGTTAAGAACAGCCATGCTCTTAACTGCTGAGTCATCGCTCCAGCGGCACACAACTCACACTTTGTTTAGTACTCCAATCTTCATAATTATTGTCTTAATTACCTATTTAAATGTATAATCCCATCAGCTGTTGATATATACCTTAGCACTCTCAATTCATTCTTTTGTCTGATTTCTAGATCCAATTATTAGATAGGTTGTAGTAAAAATACCACAGATATTTAAGTATCTAACCTGCATCTAAGAATCCTGGACTTCCAGGAACCCACTTCTGCAGGAAGCATATTGAAGATAGCAGGTGCTACGTTTTTCTACGATTTATGTTTTCTTGGCTGTAATATACTTGGCTATGTTCCATTCTTCCATTTGAATCTTCCATTTTAAATACCTAATCTGCTTCCAGGAAGTGGACTGAAGATGGTAGATGCTAGGTTTCTCTGTGATTTATGGTTTCTTGAATGCAATATGCTTGGATGTGTTTCATTCTTCTGTTTGACTCTTCCAGCTGGAGAGTCAGGCTCAGCTGACACAGTTCGTGACCCTCGGGGGTTTGCAGTGAAATTTTACACTGAAGATGGTAACTGGGATCTTGTGGGAAACAACACCCCTATTTTCTTCATCAGGGATGCCATATTGGTAGGTGATGGACTGGGTTGATTTGTATTGATGTCGTCCAGTTTTCTTTAGTGATTGGCATTTGAGGATAAGCCCTGGAGGAAGTAGAGAATGTGGATTGTGTGGGTTGCCCTTTGTCTTAGTTAGGGTTTTATTGATGTGAAGAGACACCAAGGCCAAGGCAACTCGTATAAATGAAAACATTTCATTGGGGATAGCTTACAGTTGCAGAGGTTCAGTCCATTGTCATCATGGCGGGGCTTAGTGGTTAAGAGCACTGACTGCTCTTCCAAGGTACTGAGTTCAATTCCCAGCAACCAAATAATGGCTCACAACCATCTGTAATGGGATCTGATGCCCTCTTCTGGTGTGTCTGAAGACAGCTACAGTGTACTTACATATAAAATAAATAAATCTTAAAAATAAATAACAATAACAGCTGGGTGATGGTGGCGCACGCCTTTGATCCCAGCACTTTGGAGGCAGAGACAGGTGGATTTCTGAGTTTGAGGCCAGCCTGGTCTAGAGAGTGCGTTCCAGGACAGCCAGGGCTACACAGAGAAACCCTTTCTTGAAAAGCCTAAATAAATAAATAAATAAATAATAACAATAAATAAATAAATAAATAAATAAATAAATAAATAAAATTTCCCCCCAAATTTAGTTTATCTCTGTAAGATCAAGTGATAATTACCATTGGCCTTAGATTTGTCATGTCAAGATTCATTGACCTGGTGGGAATAGTCCAGCTTCCATTGCAGAGCCTGGAGAACAGGCTGTGCCAAGAAGCAGATAGAGGATATTTTTCTGTGTGTGGTATGTGGTGTGTGTGTGTGTGTGTGTGTGTATGTTTGGTGGTGGTAGTGTTTAAAGAGATACTTCAGCTCTGAGTGCATTTGACACTAGAATATCCAAAGATGGTTGTATGTACTGAACAAATTTCATTTGAAAGTTTAGCAATCTAGTTTCTGGAATTGTATTGATTAGAATTATAATTCATAAAGGATCCATAGACAAAATATTATATAAGACACTATAATTCTTACAAACTTCAGTTTGGGATTTTTATTTTTGCTTTCTCTCCCCCCTCCCCCCATTTAGTTTCCATCCTTTATCCATAGCCAGAAGAGAAACCCACAGACTCACCTGAAGGATCCTGACATGGTCTGGGACTTCTGGAGTCTTCGTCCCGAGTCTCTCCATCAGGTGAGACCCCTTCTTCGCTATTGTATGGCCTGGGGTGGCAGTGCTGCTTAGACCTTGCAATGTGTTCTTGTGCCTAGGTTGTTTTATTGGACTTGGCTTCTGGCTTTTTTGGGGTGCTTCTTCAGATTTTTTGATCACAAAGAGTTTACATCTAACATGATGCTTAGATGGTTGGAAACACTATCTACCAATTAATATTTAGGAGTCTTTAGGAATAAAGTCTAGTCAGCAGTCAAGCCGTGTGGTAGGGAAGTGAGGGGAAAGCAGTGCTAAAGCTTTTGCTATTAAAATAGAGTTTAAGAGGCCGCCTGCAGCAGGCAGTAGGCGGCGGGTGGTGGGCACCACCACAATGGGCCACGATGAGCAAATTCGTGATAGAGAGGTGGGAAAGATAGAACACGGAGCAGTATGTGCCCTGCGGAGAGAGGCAGTCTGGAGACATGACAGCAGTGAGAACCAGGCTGACATGAGTGGCCTGTAATGCCACCGGAGGCTGTGGTGCTGTCTGTGGTCTGGGCTGTCTCTGAGGGCCTTGTCTGGATCTGTAGTCCTCCTGGAGGCAGGGGACAAGTTCATGGTCTGTGCTGTCGTCAGAAAGCATGTGAAAGTCCATGATCCACGCTCTGGCTGACTGAAGAGCAAGGAAGCCATGTTTGCAGTGACATTGATGATTGCAGAGGCATAGCTGAGGAAGAGGGACATGGAAGGCTTCTGTGACAACCCCTACTCTCACCCCGCTCCCCCAAAGTAACAGCCTAAAGAAGGAGACACGGAAGAGAACTCTTAAAAACTGTGAAAGGAAATCAACTCTGCAATTGGAGGCTTCTGAGGGAGATGCTGTGGGAGGGGAAGGGACTCAGTTCTATCTAAGGGACAGGTCACTGGAAGTTTAACCATGCTCCAGTGAGTATATGGGCAACCCAAATTGGACTTGTATTTTCTAGTTTTGTTTTCTTTTTAATTTAATTATTACTACTGTCTTTAAATTCTGTTTTTATTTCTTTGGGGGAGGTCACAAGGGTGAGGTCACAGAAGGACTGAGAAATGAGTATGATCTGGGTACATGAAAATGGAAATGTGAAGTTCCCAAAGAATCAATAAAAACATCATGTTAAAAAAATAAAATGATGAAAGTTTGAACAGCACGTTGTAGTTTAGCTTCCAGATTTGCTTTAGCATTCCTTCATAGAAATTTTGTCATTTTCTATAGGTGAAGTCATGATAGCCCGGGGAAGTTAGAAGGTGTGTTCTGTGTGGAGAAGGAATTTTCTGGAAATGCATGGATGTAACAACCTGGGATACTTCAATTTAAACGGGAGGGTTTCCATTTGTGTTCCTTAG	ATTTTGTCATTTTCTATAGGTGAAGTCATGATAGCCCGGGGAAGTTAGAAGGTGTGTTCTGTGTGGAGAAGGAATTTTCTGGAAATGCATGGATGTAACAACCTGGGATACTTCAATTTAAACGGGAGGGTTTCCATTTGTGTTCCTTAG	GTTTCTTTCTTGTTCAGTGACCGAGGGATTCCCGATGGTCACCGGCACATGAATGGCTATGGATCACACACCTTCAAGTTGGTTAATGCAGATGGAGAGGCAGTCTATTGCAAGTTCCATTACAAGG	TACTCGTTGTCTGGACAGAGGGTTCAAGGCTCTTCCTACACAACTCTCCTTCCCTCTCCTACAGGCCTGAGCAGAGGTGTTTCCTATCTTTCTCTTCCTTCCACCCAAGGGTACAAAGGGTTGATAGAGTTGAATAGCACCACGAATATTTTGTTGGCCACCAATTCAAAGAACAAATTCAGGCCACTCAAGTTAGAACTGTGTGTAGTTGTCCGATGGTTTCTTTCTTACATGTAGTTAGAGGCTGGGGCACATGGCTTCTGTCTTTGGTATGATCTTGGCTTATATTACAGTATGCAACATTTGCCAGTGAACTTGAGAATGTTATCATTATTCCCTAAGCACCTCAGAAGTTTAAAAGCTTCTGTTTCTAATTGCAACTGCTAAGCTAGGAAAGAAGGGAGTGGGTTAGTGACAAACGAGGTCTCCCTCCTTTTTGTGTATGTGGTATGGAACTGATTGCCAGTGCCTTTTGTGTTTTGAGACAGGATCTCATTAAGTTGCCCAGTTAGCCTTGAACTTCCTCGGTAGCCCAGCTGGGCCTTGATCTTGCAATCCTCTTACCTCAGTGTCTCTGAGTAGCTGGGCTTTCAAGCCCACACAGCCAGGCTTAGCACCTCTCCCCTTTAACAGCATCTCAAAGGTGCGACTTCTTCTGCCATATTTTAATATTTATTTGAACAAGCTATTTACGAGTATTAAATGGAAAAGTGTCTCCTTTACATCTTGGATCAATGTTAAAAATCCAACTGGTCTCTGGATTTATAATTGTCAAAGGGAGCTGTGTAAGGTCACTCGGGACAAGACCTGGTGATGTGGGGCATCCTGAGCCCAGTCAGAAGCCTTGCAGGCAGGCCAGCCTAAACCCAGATCTTCACTGTCCCGGATAACTGACCTTGGACATATTGCTGGGAGTTCTTTTCATTTGTAAAATTGGGATGCAACTACAGCTGTCCACAGGCCTGCAGTGAAAAGATTGCTTATAGGTTTGTTCAGCAGAGAATTCTGCGATAGATAGAAATGCATATGAATTCATTCATTCATTCATTCATTCATTCATCTGTTCAGTTTATTTTGATTTATAGATACTTTTTTCTAAACCAAGAGATCTGGTTAACATCAGAACAGCTTTGTACTGTTACGATACACTGAACATATTGGGTGACCTGTGGATGGTTGCCTTCCCCTTTGCTCCCTCCCAGAGTTGCTTTTGCTAAATGTTTTCATGACGCGTGGCTTCCGGAGTCTTTTGGAATGAGGCACACGGTCAGCCAGTTGACCAGGGCTATAGAGATCGGAGTACTGGCAAAGTGACCCAATGGTTTTGAGTGTGTTTGGCTTGTTTGGAAAGGCACAATGCTGATTTTTGCCTGCTCATAGAGAATTGGTTTAGAGTAGGTACAGTGAAGCTCATGGTAGCTCGATGAACTCTGATTCTATAACTTCTTAAAACAAAACAAAAGCAAGACAACAGAGGCAGGGGGATATGCTGATCACAATTTTAGGAATTTATTTGGGCTGTTTTAAAAATGGGAATTAGGTTATTTCCAGAATTCCTTGGTCTAAGGCAAATGATACTGGATGTTCAAGAGTCATCTGCACTCTCCAGTTTTTAAAAACATGTCCAGAGGGAGGGAGAGGTAGGGGGAGGTGTGCCGGAGTGGGGGTGGGGTAGGGAGGCCCTGTCTTTGTGACTGGGTGGAACTGTAGACCACTGTGATAAGTGAAATGATCCAGGCATAGAAAGACATATGTGGCATGCTCTGTTTCATTGGTGGGGTTTGAGAATTAAAAGATGAAATTAGAAATCAGAGTCCAGAGAGAGGAGGGGCAGGGTGGAGGGTGGGAAAGGCTGCCTGGTGGTACTGAGTCACAGCTGGGAGGACCAAGTTCTTTTGTGCTGTTGTACTGTGACTGTAGATAGTCACTGTACTACAGCTCTAAAAAACCCGGAAGGAAGGATTTGAGTGTTTTGCTAAAAGAAATGGTAAACATTCTCCATTAATATGCATAGTTTTTGTGTTTTAATGTGTTAGTTAAGAATAAAGTGAACTTAAAAACCCTTTAATTTTTATTATCTGTTGCTTATTTTAGTGGATGAGAATTTTTCTTATTAAGACAGTTTTTTTTTCTGATTAAAAAGTTAATAGTATAAAAATTCAGATGATGTAAAAAAAATAAAGTGAAAGAGAGGAATAATTTGACATTGAAAAGAATTGGTATAAATAAATATAGTTTCCTGTAAATAAATTTATTACTGTTAGTTCTGAACAGTAGAAGTGTGATTTAAGGAAAATGTCATCGTGTTACCCAAATGGGCTGTGCTACCTAGAACCCTTCAGTGAAGTCACCAGTTACGGTTTGTAACCGCTTTCCTAAACTCCATTTGCGCTTCTTTCTTTCACTGTGCAGACCGACCAGGGCATCAAAAACTTGCCTGTTGGAGAGGCAGGAAGGCTTGCTCAGGAAGATCCGGATTATGGCCTCCGAGATCTTTTCAATGCCATCGCCAATGGCAATTACCCGTCCTGGACGTTTTACATCCAGGTCATGACTTTTAAGGAGGCAGAAACTTTCCCATTTAATCCATTTGATCTGACCAAGGTAAGTCAGCAGCAGCTGGATTGCTTCATAAGTGTCGTCCTGTATGCTGCTGCTGCTGCTGCTGCTGCTAAATAATAATATAAATTATAGCCATGCAGTCACGGTGTCAGGAGCAGGCTAGATAAGAGGTGGTAGCTCAGCAGAGCCCTTGTTCCCGTGAGTGGGTGCCTCACCTCTCCTCTTGTGTGGGAAGTTCACTGAGGTCACGTTGGAGCCTTCCTGTGTGTTATTAGCAGGGGACAAATTTTGAAAAGCTAATTTACTCTGTTTCTGCACCAGTGTCAATATTTACCACTTACTGTTACGAAATGATAAGGCAATCACCTGAAATTCTTATCATGTTTCTGTTGGGTTAAGAATTATTTCCACGGGCTTGATTACATGTGAAAGTTGGTGTTTTCATGGGGGCCTTCCAGGTCTGCCAGCTGGCTATCTGGTAATTATGAATCTGACATTGTTTTCAGGTTTGGCCTCACAAGGACTACCCTCTTATACCAGTTGGCAAACTGGTTTTAAACAAAAATCCAGTTAATTACTTTGCTGAAGTTGAACAGATGGCTTTTGACCCAAGCAATATGCCCCCTGGCATCGAGCCCAGCCCTGACAAAATGCTTCAGGTAAGCCAGGAAGAAGACTTGTTCTGAGGCAGGCGCCCGTTTGTGCACACACGTACATGTGCACGCACTGTATAACTCGGTATGAGCTTTTATGAGGAATTACTAGAACTTTCACTTGAATGTTAATTGAGGTGCTTAATTCCTGTGAGGTCACTTGGATGAGACATCCTTAGGTGGTCATTCTCTAGTTACACCAGTTATAAAACATGTCCATGGTAAAGTAGCTAATATTTCAAGGTGTGAACACTTGATTTCGGACAAAAGATATAATAGTAATGACTCCATATTTTTGAAGAAAATAAAATGACTAGCTCAGCCTATAAGGATATAATAAATGATTATAGCCATCGACACCATAACCTATCCGTTTCTATTCCAAGGTGGTGCTTGCATATTTTCTATCTATGAAAGCAACACTATGGATGCTCTTTATTAACCCAACTCTGTGATTAATAGCAGTGGAATAGTTTAATCACGTGATCTCAAAAAGCATTCAGTACCCTTTAAGCCACTTTCTAGGGTGCTGTGCCAAGAGGTCAAAGAGGGACAATTCTGCTTTGGACTAGGAATCAGTAGGAAAAAATCAGCTTAATAATTGCCATGCACATCAATCTTCTGTGTGTTTAGACTCTGACCACGAAGCAGGGGTTATAGATCAGACCTTAGATCAGACCACAGAGATTGAAGGTTGCTTCTTATGTAAGTTCTGATTCCTGGCAAGTATCAGACTCCTTGGAGAGCAAGCTGAGGTTCTCTGTGTGTCTCGGGGTTACCTTTGTTGTGGCACTGGGGACATCTGACACTTCTTTTGAAAGTCAGCTTTCATTACCCTAGTTGAGTAGGGCCCTGCTAGGTGTGTTTCTGCGGAACACTGGACAGCCATGGTGTAAGGCAGAGAGTACTGTGACGGATGTGAGACCGGGCCAGTGACAAAGTTCTAGGAACGAGATGGCGTTTGAAGGCTGATCTTCAGTAAGTGACACAGACAGTAGAGGGTACGAGGACAGGCACAGAGGTGTGCTGCGTTGGGAATATTTAAACTGTAGTAAGTCCTCTGTCCTGAATGAGAGGAATCGAGCTCACCAAGACCGTGTTAGCGGAGCCTTTAAGTGTTGGACGTTGTGCAAGTGCCCATTCTGGGAAGACAGAAGGATTTTTCAGCTTTAAGAAGCACGGCTTGGGAACTGTCGGGTAGAGCAATTCTCAGTGATGATAGAGGAAGGGGCTGCAGTTAGGGACAGAGAGGGAACTGGAGTAGTGTATAGCTAAAAGCAGACATGTTAGCTGCTTGGTTGGCACTGGGAAATAGAGGAAGTCCAGCTGTATAGCCTGCACTGGATTGAAAAAATAAAAGATGACCCACAGTCTTCCTGAGAGTCCATTTCACCCGTGTTCTTTGGGACCACAGCCACACCCGGGGTCAGATAGCCAGCCGGTCAGTCACACAGTAACGCACACACTGAGGACTGGAACGGAGTACCTGGCCCAGGGTGAAGCAGCCACAGGAAAGGTGTGAAGTTCTGTGCGACGAAAGGAAACAACCGTAAGCCAGGCGCAGTGCTGTTATCCAGCCACATATTCTAATTCTGTGGTGCATGTGAGGAGCCTTGCAGCTGCGGAAGGACTGTTGGTTCCGTTAGCTGTTTGGTGACCCGAGGTCAAAGGTGGTTTGAGTGGGTAGGGACTGTAGTCTGAGGGGTCCTTAGGAAGATTATTTATGGAATACTAAGGCAGAGAGCTAGGTAAAAAGACTAATTATTCCTGAGGTGAATGAGCTCTGAAGCCGGGCAGTGGCCTTTCCTGTGTTGATGGGTAGTGTCTTTGGTTGCTTGAGTGGGGAAGGACTGTTTGGTCAGGTAGAGCAGTGGTGTAAGGGACAAAGCCTTGTGCAAGTCACTGTCAGTGTGAGCGCTCACTGCGCCCATCTCTCGGCCTGACTGTGTCACCTCCACTCACTGACAACAGGGTTAGGGATGCCTACTTACTATAAGGTAAGCAAACCAGAGTGGTGTGCTAGAGCAGTGGTTCTCAAACTGTGGGTCATTGACCCCTGTGGGGATCCAATGGCCCTTTAACAGGGGTCACCTAAGACCATTGGATAGCACAAGTACTTACACTATGATTCATAACAGTAGCAAAAATTATACTTATAAAGTAGCAATAAGAATAATTTTATGGTTGGCAGTCACCACCACATGAGGAACTGTATTAAAGGGACGCAGCATTAGGAAGGCTAGGAACCACTATGCTAGCGGCTCCATCCAGGAGCTACCCATGACTCTGTTATCGCCTGTCGATGGTGCTGGGCAGATGGTGTTGGGCACAGTTTCTGGAGCTAGTGGAGGCAGCCAGCTCAGGTTGAGTCACACTTGCATGACCAGACATCTAAACATTACCTAGATGATTTGGAATGATGGTGGGGGAAAGACTGAGTTAGCAGCAGTGTTGGCAGAGTCAGTGGGACTGCGTTAAGCACTTAAGCATGGCAGTGTGAGCGATTTGTTACAAGATAACTACTGTATGTAGTATTTACCGTCTCTACCTCCGTGCTTAGTTTTCACTTTTTAATGTTCATTTTTAAAATATAGTTCAATTTTAAAATTTTAAATCAATTTGAAGTTAGCATACACATTAGTGAGTTTTCATTACATGTATTGCTATTATATTTTATATACCCTTCCCCCTCTGCCCTCCCTCATTCCCCCCACCTCTGCCCTCCATCTTCCCCCCTCTGCCCTCCCTCATCCCCCCCCCCGCCCTCCATCTTCCCTTCCTTCTCCATGGTGCTCCCCCCAAATCCCTTCAGCTTCTACGTCACATTTATTCTATTACCCCTCTAGTCTCCCTTAAGATCTCTTTTTCCCCTCTCACAGTCTCCTTTCCATTTTTTTAAGCCTTGGTTTTTTTGTTGTTTTGACATCTCTAATTAGGAATAAGAATGCTGTGTAGGAGTCAGGGCGCTAACGAAGGCAGTGGAAGAAGAATTGCTCAGAGTAATAGTGAGAAGAGCTCAGCGATTGGACAGCGAGGCCAGGGCAGAGCAAATCTGAGTGTTTTTTTTACTAAAAGGAATGTCACGATGGTTGTCATCCTGCCTTGGGAATAATTTGCATCCTGGTTAGCCTCGGAGTCATTACCTGTGGCTGTGGAGGGCCAGTGGTTCCAACCACACCTTTCTCTCCGTGCTTGTTAGTAAATCTCAGAATACAGTGTCTAATTCCCCATACTGTGTGGGAGGCGCTGCTTCTTTGAACAATTTCCATACAGCTGCCTTTGGAGAATGGCGCTGTTTTAAGAGCAAGGGCTCAATTCTTCCCTTGGAGTAGAGGGCTGGGGAGATGGAGAAATACTTCAGGATTCTGTTGAGGTGAAATGTGAAATACCATGCCAAGGTAATGCTGCGTCCTGGGGGGTGGGTAGGCATCGTTGTCTAGGACAGACGTGAGGTGAGTGTTGGCCGCATGGCAGGGGTGGTTAGGGACGACGACTTTAGGGAGAATGCACTTTCTAAGTAGGAAGAGGCTTGACTCTGCCAAGCAAAGCTAGGCAGGGTTATGCAGTACTCATGGACTTTAAATTTTAGAATGATGCTTATAGCTTCATTCCTGTTTCGTAACTGAGTATCCTAATGTCTGTTATGTATTACTGTAGGGCCGCCTTTTTGCCTACCCGGACACTCACCGCCACCGCCTGGGACCCAACTATCTGCAGATACCTGTGAACTGTCCCTACCGCGCTCGAGTGGCCAACTACCAGCGTGATGGCCCCATGTGCATGCATGACAACCAGGGTAGGCCTGGATATATTTGAGTCCTTCCCTGTAAAGGCAGAGAGCATGAGGACTGGGTGGGCCAGGATGCTAGGCCAGTGGTTCTCAAACCGTGAGACCTCCTGTGCTGTGACATGCTCTATAGGCGCTGCCAGCCACCCAGATCTCTTCTGTTATGAAGTTTTGAGCTGCCCGTGGTCTCTCCTGGTTTCTATCCATTTTATACACATCCCAGAGAGTTCCCTCCTCCAGTTGCCCTTGGTATCTGTCTGAAGCGAAAGGCTAGGTGGAAGCTCTACTACCACAATGGCTGCTGTGGAGTGTGTCCAACCTAAGCTACAGAATGCACAGTTCCTCAGGTCACTCTTACCCTTCTGAGACCTTGGAAACGCAGAGGCACAAAGTCCACGCCTCTGCCTGTAGTTCTGGTGAAACTGGGGCACCAACTCTGACTGGAATTTGGAAGGGGGCGGGGAGGGGAGAGAGAGAGAGAGAGAGAGAGAGAGAGAGAGAGAGAGAGAGAATGAATTTCAAGGGCTGTGCTCTTCTTCCATGTCTGTTGCCCAAGTTGACTTTACCTAAGTAAGCTACCGAGATGACATTCTCCTGCATTTGAGTGCTTTGAGGGTTCATTTGTCAAGTGCGTGGCTTTCCCATCTTAATTACCTTCTTGATGCCAATGCACCGAAAGCCTCAGGTCTTAGTTCTGGATAGCCAAGCAGAGTGCTTGGTTGATGTGTCTTCTTTTAATATTCGAGTTTAATGAATATCTTGGTTTTTTAATTTCATGCTGGGAGCCTGTGCTTAAGTTAATAGCTGCAGAAGTCGGTCTCTGAAGAAGTTTGACCAGTGAAGTCTATTTGAAACAGTAGCTATCTGTACAAAAATCAAACATATCGTATACTAGAGGGTACACCTCCAATAACAAAGAATATGTGTACTCTAAAGGCAACTTGGGATATAGAGGACAAACACCCATGTAATAGTTCTAACACCCAGAGGCCAGGCCAATCGCATCTTTCAGTATTTCTTGCAGTGCTCCTTCAGGCGCCATTTTTACACATTTAGTTGCTTTGCACATGCTTTTTGTGCTCTGCTGTCCTGTCCTTAACTCCCAGGCCTCCCTGGCGTTTACTGACTGCGCATGCTTTCTGCCAAACTCCACTGAGTAGGTCTAGTATTTCTGCTCCCTTAAGACTCTGGAGGCATGGGCCTGAGTCGTCGTAGTTGACACTTCCTGTGTCTAAATCTTGCCTTTCCGGTCTTCGAGACTTTGATGTTTTTTTCCTTCTTTTGTGGCCTTTTTGTTATTGCAGCTGTGCCTGGCACCGACAGATGTCCCTGTTTCTCTTGAGCTTAGTTTATAGTTAATTAGTTCGTGTTTACATCCCGCTGGCACACTTGTGAGAAAGTTGCTCTGGGGTTGACGCTGAAGTCCTCTGCTTGATTTTAGAGCACGTTTGTGCTGTGCTCTGGAAATTCTCATGAAAGAGCTTAATTGTTTCCAGTTGCCAGAGCCTCCAAGACAACTCCCACTCTTGGGTAAAGGTCAGGATGTATTTGAAAATAGAATTAAAAACCTCTCAAAGGGTGAATTCCTAGTGAAGAAATATTGTGGTGGTTAGCTGTTGAAGTCTTTCCTTGCCGTAGCGACACAGCTACCCCAAGGCTACGTTCTGAAATGAGTAACCGATCGCCATAATGGTATATGGCCTTTTTTTTTTCTGCCCTGCATGCACCCTTGGTGCCTTGGTCACTGTGTTAGGTGGCATCTCCTAATTATCCATAGTGGAAAATCTGTCCTGTCGGAGAGCCACGAAGCATTCCAGTCACAGGCTGCTTCCTGTGAGCCACTCCTTAGCCTAGGCAGCGTTCTGTACGGGCAGTGTGAGCTCCCATAGTCAAGTTTCTGCTGATACCAGCCAAAGCGGCAGCGTGCCATGTGGAAAGTAAATATACCACAACAAGGGGCCAGTGAGGTAGCTCAGAGGGCTCAGGGAACCTGCTGCAAGCTCAAAGATCTGAGTTCACTCTCAGGGACCCACATGGTGGATGGAGGGAGAGAGTTGACTCTCACAAGCAGCTCTTTGACGTCCGTACGGGTTTTGTGGTATAAGTAAACCTGCACATGCACAGTAAATAAAAGTTAATAAAAAAATGCCAAGCTGAGAAAAAGAAAAGCTTTATTTTTTTAATCTCAGAATCATGAAGGATGTATAATTATATCTGCCAGTATTTTGTCCAAAAAAATTAAGATAAATGAAAGCTAGCATATTACAAATACAGATTTATTTTTTAACTTTTCCAAGTGGGGAAAGTAAAAATAGAATTGAGGGGAACATTAGAATAAGCTAAGGAGAGATGTTCCAAAGCCTTAAAGGCATGCGAGGAAGAGTTTTGTCGAGTTTCCTCATTGAAACAGACAGAAGTGCAGGCTTCTAGCCCTGCCCCACCAACAATGCACCAGCTATGAACATCTCAGAGCTTCAGATTTGGCCAGGGAATGAGGGGATAGAACTAGGTTGCTCTGTACAGTTGAGTCAACGATTAGATGGAGCCTACATCCAAATGAGACGATCAGATCCCCCGGTGTCTCTGGGCCTGATCTCAGAGACAACTACGTCACATCTTTGAAGAAACTTCCTGGTGCAGGTAAGCACCAGGCGGTGTTATAGACAAGGACCTCTGAAGTGTTGACTGGCATTTGAGATCTCTTTACTCAGGCAGCCCACACGTGCCTGTGGGCAGGGCAGTGTCCCCGAGCCTGTAGTTAGACCTGAGGAGAGAGAATCATTTCCCAGCATGTGATGTGTTTACATCGGTGCCTGATGTATGTGTGTTTGATTACTGCTGTGGGCCTCTCCTTCCCAGATTGATGACTCACTAAGGATGACTAAGATGACATCTCTAAGGATGTCTCTGCTTCTTTTCAAAGGTGGTGCCCCCAACTATTACCCCAACAGCTTCAGCGCACCAGAGCAGCAGCGCTCAGCCCTGGAGCACAGCGTCCAGTGCGCTGTAGATGTGAAACGCTTCAACAGTGCTAATGAAGACAATGTCACTCAGGTAATGGCTTTCTGGGCTCCTCCTGGGAGCTTGGCTGTTTTTCTTGTCAGACCTCATTAACGAGTGCCATTAGTCTCATTATATAGCTCTGCTGGCCTATATAGACCAGGCTGGCCTTGACTCCTATGTGCCCTCCTTGCTTCTCTCTCTCAAGTTCTGGGACTAAAGGCGCATGCCATCACATCGGACTTACTGGCCACTTCTTAAGGTGTCTGTCTTACTTAGGGTTTTACTGCTGTGAACAGACACCATGACCAAGGCAAGTCTTACATATGACAACATTTAATTGGGGCTGGCTTACAGGTTCAGAGGTTCAGTCCATTATCACCAAGGCAGGAGCTGACAGCGTCCAGGCAGGCATGGTGCAGGCTGAGCTGAGAATTCTATATCTTCATCTGAAGGCTGCTAGCAGAATACTGGCTTCCCAGCAGCTAGGATGAGTCTTAAAGCCCACACCCACAGTGACACACCCACTCCAAGAAGGCCACACCTTCTAATAGTGCCACTCCCTGGGCCGAGCATACACAAACCATCACAGTGTCTAATGCACCTTGAATTGAATCCAAAGAAGACTTAGCTCTAACAAATCAGTCTCTATTGGCTAGAGCCAAAGAGCTGTCTGGCTACTCTGTCCATTTCACATATCAGGACTCGTTCTCAGCCCCCACCCCCAGCCTTTATTGAAATGATTGGGCGATGCTGGGGACAGTGATCTCCTGGGAATTTAAGAAATGAGCAAGTCTATTGGCAGAGGAACTCAGTTTCCAGGGACTAGACCTGGCGATCCGAGACGGCCACTGACGACCAGGAAAATGGTACTTTGCTAGCCTTACACAGACAGGGCCTTGGGTTTGAATCCTAATCCTGGAAAACTCACAACAAAACTGGCATCGAGAGTGTGTGGGTTCCTCTCAGGGCTCCTGGGCACCCGGCTCTGCTGTTCTCAGGGAGTGGGGGGGGGGTTCACTTCCGCTTTCCACTGCTGGCTGCTTGTTCCCACTGCACTGCCTCCTCACCCCCCTTTTTTTCTCCTCTGCCTCTCAACTTCTGCTGTTTGGCCACGCCCACACCTGGCCTACTCTCTTTTCTGCTGTTTTTTTTCCTTAGCTTTTCTCTTTTTGAGCACCCTTCACTCTAGTCCCGTCATAGTTGAGAGAATCCGATAGTCTTCTTACCCCAGACTGTATCATTGGTCTCGGATCACCCTACTGCTAGCTGCCCTGGCTCAGGTGCTTACCCTGTTTCCAGTTATGAATGGCTGCCCCAAGGGCTTTTCCCGTGGATGCTCTGGGAGCCCGGGTGTGGGCTGGGATTCGCTCAGTGTAACTTCCACCACACCCAGCCAAAGAATGAGAAGGTAGTTGCTCTGGAGTCCCTTGTGGGAGCTTTCTGTAAATTGATATTTAAATTCAGTTAGAACCTATTTTTATTTTCTCAGTTTAAAAATGTAGATTCCAAGTGAAATATTTATAAATACATAGCTGGATTCACTGTGAAGATGTTTTTGTTTGAAAGGGGGGGGCTAGTTCTATTTTATTGTGGGATATATAGCACATTTAGGTAAGCCTTTTATAGTAGGTTATTTTTAGAGATATGGGTGAATTCGATGTACTGCAGGATAGCCTTGGCAGTCAAGGGTTTGCTTGTATGAGGTCAAGATCGATACAAAGCAAACCCACACAACTCCTTTAGAAACGAGACTGCCATTTGTACGTTAAGGTTTGCTATGTGAGCTTTGTGTTATGCTATGTTTTCTTATTTTAGTGAGAAGTTTTCTTATCATTATGTAGGACTCGAATTTTTAACCAGCCATGATCCTGGTATTATGGGTTCAAAGTGAAGTGGAACAATAATAAAAGTCCTGTGACCAGTACCCAGAAAACTTCATGGTTTTTCCCTTAAAAATGATTCCCTTGGCCTTGTGGCTCAGAGGACTTGCTCATATCAGATCTCTCCTCTCATGAAGAACATCAGAAAGACAGATTAAAAGCTTCGAAGAGGGGCTGGAGAGACGGCCCTGTGGTTAGCAGCACTTGTTGCTCTTGCAGAGGACCAGGGCTCAATTCCCAGCACTCATATGTGGCTCACAACAATCCAAAACTTCCGTTTCATGGGATGTGACACCCTTGTCTGACCTCCCTGGGCACCGGGCAAACTTGTGGCGTATATTTCTAATACATGCAGACAAAACATCCATATACATAAAAGGAAATAAATCTTTTTCTTTTTTTAAAAAAGAAACGCCTTGGAGGACAAAGCAAGGGCTTAGTGACCAAGAGCTCAGAAAAGCTGCAGAAAAAAAATAAAGTTTTGTGTGTGTGCGGTAAGCTCTGTAGCTTGGTAACGAATCCCTGAAAGATTGGCAGTGAGCTCCCGTGAGAAGCTGGCTGCAGTGAACCACTAGGAATGCTTCCAGAAATTACTTTTTGGGCAGCGAGGTGGCTCAGTGGTTAAAGGCGCTTGCAGCCAAGCCTGGCAAACTGAGTTTGAGCTCTGGAACCCACATAGAAGAGAGAAGTGATACCCGCAAGTTGTCCTTTCACATCTACACATGGCACATGTGTGCACAGGCTTCTCCACATTCAGTAAATAAATAAATGTAAAGAAAAAAGTCATAGATGGCCTGCCTCCTCCCTCCCTCCAGCCCTCCCTCCCTCCAGCCCTGCCTACCTTCCTACCTCCATAGACAGACTGAATTAAATGTTTTGCAAAGGTACTGCAGCTCAGCTAAACACGTTATCTCTAGGTTCCAGTAATGAGATCGAGTCCCCGTAGCAAGTGGAGGTATTCGGGAAGTATGCGTCCTGTGGGGGTGTCCTCTAGTGAAGGTGTTATGCCTCCGAGAAGTTAAAGTTCAAGTCCTAGGTTTTGTGGGTTGCAGAAAGCTACAGCTGGTCTCAACGTAGTGCCGATGACCAGGAAAGAGTACTGCCCACTAGACGGAGCATGCTCCTTGGAAGCATGTGGGTGCTAAGTGGCAGCAACCAATCCTGAGAAAATTGGACACACACACACACACACACACACACACACACACACACACACCTGCACAGACACCCAGAGAAGAAAACCAGTTACAAGCTATTACCAACAAATGAATGCAAAAGAAATTAATTCATCACATATGACAGTTTTCATTATAATATTAATGTGATTTTTAATTGTGCATTTCTAATGTAGACTCTTGGAGTTTTATTCATGGAAAAATGGTTGATTTATTTATTTATTTATTTATTTATTTATTTATTTATTTATTTATTTATTGCTCTCTTGTTGCTGAACAGGTGCGGACATTCTACACAAAG	TTTTAATTGTGCATTTCTAATGTAGACTCTTGGAGTTTTATTCATGGAAAAATGGTTGATTTATTTATTTATTTATTTATTTATTTATTTATTTATTTATTTATTTATTGCTCTCTTGTTGCTGAACAGGTGCGGACATTCTACACAAAG	ACCGACCAGGGCATCAAAAACTTGCCTGTTGGAGAGGCAGGAAGGCTTGCTCAGGAAGATCCGGATTATGGCCTCCGAGATCTTTTCAATGCCATCGCCAATGGCAATTACCCGTCCTGGACGTTTTACATCCAGGTCATGACTTTTAAGGAGGCAGAAACTTTCCCATTTAATCCATTTGATCTGACCAAG	TCTCCATCAGGTGAGACCCCTTCTTCGCTA,CAAGGCAAAGGTGTTTGAGCATATTGGAAA	CAGGTGAGA,AAGGTGTTT	TTTCCATTTGTGTTCCTTAGGTTTCTTTCT	TTTCCATTTGTGTTCCTTAGGTT	CATTACAAGGTACTCGTTGTCTGGACAGAG	AGGTACTCG	TTCTTTCTTTCACTGTGCAGACCGACCAGG,TGCGGACATTCTACACAAAGGTGTTGAACG	TTCTTTCTTTCACTGTGCAGACC,TGCGGACATTCTACACAAAGGTG
15942	ENSMUSG00000048118.18	Arid4a	chr12	+	71123216	71123321	71121709	71122843	71133228	71133435	15942	110	125	157	0	0	0	229	184	87	0	4	0	229	124	1	1	1	1	1	1	0.961	1	0.013	71122966	71123571	chr12:71122966-71123571:+	ns	71123216,71123321,chr12,+,ENSMUSG00000048118.18		yes	106	1134	207	10.6981	1.95283	372	9907	3.50943	93.4623	0.462264	0.408602	0.475309	0.447865	0.57971	1.02822	0.883915	0.968851	1.25407	-4.55448	-5.2403	150	150	0.566667	0.333333	0.633333	0.566667	9.21	-8.27	8.56	5.28	-13.55	-0.65	50	GTGTAAACG	0.172664	0.733333	6	25	46	0.674107	3	50	GTGTAAACG,AAATAAATC,TTTTCAAGC	-0.6567	0.733333	3	12	28	0.519316	73	GTGTAATCT	0.498379	0.602941	1	15	29	1.09391	2	104	GTGTAATCT,GTATTATGT,GTATTATGT	-2.23566	0.556604	1	11	16	0.00592259	ENSMUST00000046305.12	82602	24	21	0.875	3	5	9	4	1	0	0	0	0	1	1	0	0	no		0	ACTCCTGTTCATCTGATAGTGAGGCAGACGACCAGCTGGAGAAGAGCTCAGGGGGTGAAGATCTTTCTCCTGATGTCAAAGAAGAATTGGAAAAAAATGAAAATGCACATGATGATAAACTAGATGAAGAAAACCCAAAGATTGTACATATATCAAAAGAAAACGACAGGACTCAGGCACAGCCCTCAGACACCCTGACGGTGGAGGCAGGGGACAGCGATCAAATTGTGCATATTTTTGGAGACAAAGTGGACCAAGTAGAAGAATTTAAGAAACAGGTGGAAAAGTCTCCCAAAGGGAAGGGAAGGCGCAGCAAGACAAAAGACCTTTCGTTAGAACTTATAAAGATTTCACCTTTCGGCCAGGAGGAAGCAGGCAGCGAAGCTCATGGGGACGTTCATAGCCTGGAGTTTTCTTCACTAGAATGTAAAAACTTTTCTTCTACTGAAGATGACATCGACCCATATGAGAAAGAAAAAAAGTTGAAACGAAAAATCCTGGGACAGCAATCCCCAGAAAAAAAATTGAGACTTGATAATGGCATGGAAATGACAACTGGAGTGTCCCAAGAGAGGTCTGACGATGGCGCGGGAGCCGAGGGCATGAAAGGCGCACACGTGGAACAGCACTTTGAAACAGAAGGTGAAGGGATGCCATCGCTGACAGCCGAGCCCGACCAGGGCCTTCAAGAACTGACTAGTGAGAAATCGGACAGTCCAGCCGAAGAAGAACCGGTGCACACGCCACTCAAAGAAGAGGAGGATGCGATGCCTCTGATCGGGCCTGAAACCTTGGTTTGCCATGAGGTAGACCTGGATGATTTAGATGAGAAGGATAAGACCAGTATTGAGGATGTGGTAGTAGAAGGCTCTGAGTCTAACTCTCTGGCTTCCGTACCACCTGCCTTACCTCCTGTAGCACAGCATAACTTTTCCGTAGCTTCCCCACTCACTCTCAGCCAAGACGAGTCCCGAAGTATAAAGAGTGAGAGTGACATTACAATTGAAGTTGATAGCATCGCCGAAGAATCACAAGAAGGCCTCTGTGAGAGGGAATCGGCGAACGGGTTTGAAGCCAGTGTTGCCTCTGGTGCCTGTAGTATAATTGCACACGAGCGAGAGAGCAGAGAGAAGG	GTAAGACTTGCGGGGGACTGAGCCAGTCAGGGCTTGGCTATGACAGACGTTTACAATTGTCTGTTTAAGAAAATAGTGGGGGGCTAGAGAGATGGCTCAGCGGTTAAGAGCACCGACTGCTCTTCCAAAGGTCCTGAGTTCAAATCCCAGCAACCACATGGTGGCTCACAACCATCTGTAACAAGATCTGACTCCATCTCCTGGAGTGTCTGAAGATAGCTACAGTGTAACTTACATATAATAAATAAATCTTTTTTAAAAAATTTAAAAATTAAAAAAAAAAAAGAAAAGAAAATAGTGGAATGGCATGGACAGGTGTGTAAACGGACCTGTCTGCCTCTGCTTCTGTTTTCAAGCTTTTCCTTTATTTCA	CAGTGTAACTTACATATAATAAATAAATCTTTTTTAAAAAATTTAAAAATTAAAAAAAAAAAAGAAAAGAAAATAGTGGAATGGCATGGACAGGTGTGTAAACGGACCTGTCTGCCTCTGCTTCTGTTTTCAAGCTTTTCCTTTATTTCA	GGTCAGAAAAGGCCAAGCGATGGAAATAGTGGATTAATTGCAAAAAAGCAAAAGCGAACCCCAAAGCGGACAAGTGCTGCAGCCAAAACTGAAAAGAACGGAGCAG	GTGGGTGTTTGCCAGCGCTCGACTTCCGGTGCTCGGCCTCCGGTGCTCAAGCACCCGTGACCTTGCGGGTGCTTGTTGCTGTCCGTTCCTGCCCAGCACAGACTCGGGACTTGATCATTTGAGCCATTCCAAAAATGCGTGAGGTTTATTATGTTCTGAAAATAATTTCATTCTTTTTAGTGTGTGTGTGTGTGTGTGTGTGTGTGTGTGTGTGTGCGCGCGTGCGAAACATTTGTACTCACGTGCACGTGTGTGTATATGCACATATCTGTGTATGCACATGCCATCAAATGTATGTAGAGGTCAGAGAACAGCCTGTGCAGTCACTTCTCTGTCTGTCTGTATATGATGGGATTAAACTCAGATGTGGAGGCTTGCACTGCAAGAACTCTACCGGCCTCCTCCCCCCACCCCCATCCCACCCCGCCTTCATTTTAATCTAAAGATGCCTATTAGTTTTACTTAGAACTGCAACAGCTAAAATTATCACAAAGCAATTAAATATAAGGCATTTCAGAATCTTCAAGAAAAGAAAAGGTTTGTTGTGGTGTTAAAAGTATGCAAAACATGTGTTTATACTGGGAATGGTCTCTTTTAGTCAGTGTAGTGGCTATTCCTGGTTGTCAACTTGACAATATTTGGAATGAACTACAATCCGGAATTGGAAGGCTCACCAGTGACCCTTATCTGGAGGCTTGGAGATCCTTATCTGGATCTTGGTTTGAAGATCTTGAGCCATATTGGCTATGGATTCCAGAAGATTGAATCTCCGAGTTTAAGGAACACACCTTTAATCTGGGCTACGCCTTTCATCTGGGATTAAAGGTGTGGTGGAACACACCTTTAATCTGGGCTACACCTTCTGCTGGAGACAATATAAGGACATTGGAAGAAGGGAGTCTAGCTCTTGCTCCTGCTCCTTCGCCTGCTTGCTGCGTGAGACTGAGTAACTGCTAGATCCTTGGACTTCCATTCACAGCTGTGACTGAACGATTGTTGGGAATTGAGCTGCCGACTGTAAGTCATCAATAAATTCCTTTATTATCTAGAGACTATCCATAAGTTCTGTGACTCTAGAGAACCCTGACTAATACAGAAGTTGGTACCAGGAGTGGTTCTAGAGTAACAGAAGTACAAGGATGAATCTTTTAAAATTCTGGAATTGGCTTGTTGATCCACCAGCACTTTCAACTATTGAAACCTCTACAGATTCTCTCCCTCCTGGGAGCTCAGAGAATTTTGAAGACCCATGGTTGAAACTATATTCCGAACTTAAAGAAGCTAATGCCCTTGATTTTCTTAATGAATTAGGTGATTCAGTGCACAAAGCTTTCTACAAGATGGGGAAAAAATCGAAAAATGATTTTACTGGCTGGCTGCTCTTAGTATCTGTGGAAAAAATGATGAATGAAAGGAAGGAGTTGTGTGATAAAATCGAAAGGCTCCAGACACAAGTAAACAATCTAAAAGTTGCTAAGTGTGTCCTTGAGGAGAATCTTCTCTCTTGTAGCAATAGAGCTCAAGTTGCAGAAAATCAAACGGAAACTCTCATTGTAAGATTGGCTGAACTACAGCGAAAATTCAAGTCTCAGCCTCAGAGTGTGTCGACAGTTAAAGTAAGGGCTCTAATTGGCAAAGAATGGGATCCTACAACATGGGATGGGGATGTGTGGGAAGACCATGTTGAAGCTGAGAATTTTGAATCCTCAGATTCTCAAGGGTTTGCCCCACCTGAGGAAGTAGTACCCTCAGCCCCACCTCTTGAAATAATGCCTTCCCCACATGAGGAAATTAATTTTGCAGAGTCTGCTCACGGCCCACCAATAGTTTCTTCTAGACCTGTAACCAGACTCAAAGCAAAACAGGCTCCTAGAGGGGAGGTAGAAAGTGTAGTCCATGAGGAAATTCGCTACACTACTAAGGAGCTTAATGAGTTTGCTAATTCATTCAAGCAGAAACCTGGTGAATATGTGTGGGAATGGATTTTAAGGGTGTGGGATAAGGGTGGAAGGAACATAAAACTAGAGCAGGCTGAGTTTATTGACATGGGTCCTCTGAGTAGAGATTCTAGGTTTAATACGGAAGCTCGCATAGTTAAAAAAGGTGTCAAAAGTTTGTTTGAATGGTTGGCTGAGGTGTTTATCAAAAGATGGCCTACTGGAAATGACTTGGAGATGCCTGATATTCCATGGCTTAGTGTTGATGAAGGGATTTTAAGACTTAGGGAAATTGCAATGCTAGAGTGGATATATTGTGTAAAGCATAATTGTCCACAATGGGAAGGTCCAGAAGATATGCCTTTCACCAGCTCTATAAGACGCAAATTGGTGAGAGGGGCACCAGCACATTTGAAGGGTTTTGTTCTTTCCCTTTTCCTTGTGCCAGATCTTAGCATTGGAGATGCTTCTGCTCAATTAGATGAATTAAATTCACTGGGTTTAGTTGGATTCCGAGGTAACAAGGGCCAGGTGGCAGCATTGAATCGCCCGAGACAAGGTGATTCTAGTTATTATAATGGACAGCGTAGACAAAAGAATGTTTATAATAACATACCCAGTAATGGTCAGCACAGGAGAGGTGAAATTTATAATGGCATGACTCGGTTGGACCTTTGGTACTGGCTAACCAATCATGGTGTTTCCAGGAATGAAATACATAGGAAGCCTACTGCATATTTGTTTGATCTGTATAAGCAGAAAAATTCTCAAACAAATGAAAGAAAGGCTACATTAGATCGTGGTAAACAGCCAAATGAAAGAAAGGCTACATTAGATCGTGGTAAACAGCAATCTCGGCCAGTGAATCAATTTCCAGACTTGAGACAGTTTGCAGATCCAGAACCCCTTGAATGAAGGGGTGGCCAGGTTCCGCTGAGGAAGGATCTTGATAAGACACTCAAAGGTTTTGCTGTTACCCTTTCTCCAGTTCTTCCCCAGAGGGACCTACGGCCTTTTACAAGGGTAACTGTACACTGGGGAAAAGGAAATAATCAGACTTTTCGGGGTCTGCTGGATACTGGTTCTGAGTTGACACTGATCCCAGGGGATCCCAAGAAACATTGTGGCCCTCCAGTTAAAGTAGGGGCTTATGGAGGGCAGGTGATTAATGGAGTTTTGACTGATGTCCGACTCACAGTAGGTCCAGTAGGTCCCCGGACACATCCTGTGGTGATTTCCCCAGTTCCAGAATGTATAATTGGGATAGATATACTCAGAAATTGGCAGAATTCTCATATTGGTTCCCTGAACTGTAGAGTGAGGGCTATTATGGTTGGAAAGGCCAAATGGAAGCCTTTAGAGTTGCCTTTGCCAAAGAAAATAGTGAATCAAAAACAGTATCGTATTCCTGGAGGCATTGCAGAAATTACTGCCACTATCAAGGACTTGAAAGACGCAGGGGTGGTGGTTCCCACCACATCTCCGTTTAACTCTCCTATCTGGCCAGTGCAGAAAACAGATGGATCATGGAGAATGACAGTTGATTATCGAAAACTAAATCAGGTAGTAACTCCAATTGCAGCTGCTGTACCAGATGTAGTTTCGTTACTTGAGCAAATTAACACATCTCCTGGCACCTGGTATGCGGCTATTGATCTGGCAAATGCCTTCTTCTCAGTACCTGTCCATAAGGACCACCAGAAGCAATTTGCTTTCAGTTGGCAAGGCCAACAGTATACCTTCACAGTTTTGCCTCAAGGATATATTAACTCTCCTGCCCTGTGTCATAATTTAGTTAGAAGGGATCTTGATCGTTTGGATCTTCCACAAAATATCACATTGGTGCACTATATTGATGACATTATGCTGATTGGACCAAGTGAGCAGGAAGTAGCAACCACTTTGGACTCATTGGTAACACATATGCGTACCAGAGGATGGGAAATAAATCCAACCAAAATTCAAGGACCATCTACCTCAGTGAAATTCTTAGGAGTCCAGTGGTGTGGGGCATGCAGAGATATTCCTTCTAAGGTGAAAGATAAGTTATTGCACCTGGCCCCTCCTACAACCAAGAAAGAAGCACAACGTTTAGTGGGTCTATTTGGATTCTGGAGACAACACATCCCTCACTTGGGTGTGTTACTTAGGCCTATTTACCAAGTGACTCGGAAAGCTGCTAGCTTTGTGTGGGGCCTGGAACAGGAGAAGGCCCTTCAACAGGTCCAGGCTGCTGTGCAGGCTGCTCTACCACTTGGACCATATGACCCAGCAGACCCGATGGTACTTGAGGTGTCTGTGGCTGATAGAGATGCTGTTTGGAGCCTCTGGCAGGCCCCTGTAGGTGAATCACAGAAAAGGCCTTTGGGATTTTGGAGCAAAGCTCTACCATCATCTGCAGACAACTATTCTCCCTTTGAAAAACAGCTCTTGGCCTGCCATTGGGCCTTAGTGGAAACTGAACGTCTGACAATAGGACACCAAGTCACTATGCGACCTGAACTACCCATCATGAGCTGGGTACTATCAGACCCTGCAAGTCATAAAGTGGGACGTGCACAGCAGCAGTCTATTATCAAATGGAAGTGGTATATACGTGATCGGGCCAGAGCAGGTCCTGAAGGCACAAGCAAGTTACATGAAGAAGTTGCTCAAATGCCTATGGTTTCTACTCCTGTTACAATGCCATCTGCTGCCAAGCATGCACCTATAGCCTCATGGGGTGTTCCCTATGATCAACTGACCGAAGAGGAGAAGACTAGAGCCTGGTTTACTGATGGCTCTGCACGTTATGCAGGCACCACCCAGAAGTGGACAGCTGCAGCATTACAACCCCTTTCTGGGACAACCTTGAAAGACACAGGTGAAGGGAAATCTTCACAGTGGGCAGAACTTCGGGCAGTACACATGGTATTACAGTTTGTTTGCAAGAAGAAATGGCCAGATGTACGATTATACACTGACTCATGGGCTGTAGCCAATGGATTGGCTGGATGGTCAGGGACTTGGAAAGATCACAATTGGAAAATTGGTGAGAAAGACATCTGGGGAAGAAGTATGTGGATAGATCTCTCCAAATGGGCAAAGGATGTGAAGATATTTGTGTCCCATATAAATGCTCACCAAAAGGTGACTTCAGCTGAGGAGGAGTTCAATAATCAAGTGGATAAGATGACCCGTTCTGTGGACAATCAGCCTCTCTCCCCAGCCATCCCTGTCATTGCTCAATGGGCACATGAACAAAGTGGCCATGGTGGTCGAGATGGAGGTTATGCTTGGGCTCAGCAACATGGGCTTCCACTCACCAAGGCTGACCTGGCTACAGCTGCTGCTGATTGCCAGATCTGCCAACAGCAGAAACCAACACTGAGCCCCAGATATGGCACCATTCCTCGAGGTGACCAGCCAGCAACCTGGTGGCAGGTTGACTACATTGGACCACTTCCTTCGTGGAAAGGACAGCGTTTTGTTCTTACTGGAGTAGATACTTATTCTGGTTATGGATTTGCCTTTCCTGCACGTAATGCCTCTGCTAAAACCACCATTCACGGATTGACAGAATGCCTCATCTATCGTCATGGTATTCCACACAGTATTGCTTCTGACCAAGGAACTCATTTCACAGCCAGAGAAGTTCGACAGTGGGCCCACGATCATGGAATACACTGGTCTTACCACATTCCCCATCATCCTGAAGCAGCTGGGCTGATAGAAAGATGGAATGGCCTTTTGAAGACGCAGTTACAGCGCCAATTAGGTGGTAACAGCTTGGAAGGCTGGGGCAGAGTTCTTCAGAAGGCAGTATATGCTTTGAATCAGCGCTCGATATATGGTACAGTTTCACCCATAGCCAGGATTCATGGGTCCAGGAATCAAGGGGTGGAAAAAGGAATAGTTCCACTTACTATCACTCCTAGTGACCCTCTAGGAAAATTTTTGCTTCCTGTCCCCATAACTCTAGGTTCTGCTGGCCTAGAAGTTTTGGCTCCAGAGAGGGGAGTCCTCCTACCAGGAGCTACAACAAACATTCCATTGAACTGGAAGCTCAGACTTCCCCCTGGTCATTTTGGGCTTCTAATGCCCTTAAACCAACAGGCTAAAAAAGGAATAACAGTGTTAGGAGGGGTGATAGATCCAGATTACCATGGAGAAATTGGATTACCTCTTCACAATGGTGGTAAGCAAGATTATGTCTGGAGTGTAGGAGATCCCTTAGGGCGCCTCTTAGTACTACCATGTCCTGTGATTAAAGTCAATGGGAAACTACAACAGCCTAATCCAAGCAGGATGACAAAGAACGCAGATCCATCAGGAATGAAGGTATGGGTCAATCCTCCAGGAAAAGAGCCAAGACCTGCTGAGGTGCTGGCTGAAGGAGAAGGAAATACAGAATGGGTAGTAGAGGAAGGTAGTTATAAATACCAATTAAGGCCACGTAACCAGTTGCAGAAACGAGGATTATAAAGTAATATGAATGCCCATTGTAAATTTACTAATGCGTTTGCGATTGTACGAGGGATAGTTATATCATGTTAGGCGTATTTACAACCTTGTTATTGTTTCATGTGAACATGAGATATTATTTGTGTCAAGTTGACAAGGGGTGGATTGTAGTGGCTATTCCTGGTTGTCAACTTGACAATATTTGGAATGAACTACAATCCGGAATTGGAAGGCTCACCAGTGACCCTTATCTGGAGGCTTGGAGATCCTTATCTGGATCTTGGTTTGAAGATCTTGAGCCATATTGGCTATGGATTCCAGAAGATTGAATCTCCGAGTTTAAGGAACACACCTTTAATCTGGGCTACGCCTTTCATCTGGGATTAAAGGTGTGGTGGAACACACCTTTAATCTGGGCTACACCTTCTGCTGGAGACAATATAAGGACATTGGAAGAAGGGAGTCTAGCTCTTGCTCCTGCTCCTTCGCCTGCTTGCTGCGTGAGACTGAGTAACTGCTAGATCCTTGGACTTCCATTCACAGCTGTGACTGAACGATTGTTGGGAATTGAGCTGCCGACTGTAAGTCATCAATAAATTCCTTTATTATCTAGAGACTATCCATAAGTTCTGTGACTCTAGAGAACCCTGACTAATACAGTCAGAAAAGCTGATTTATAAATACTATAGAAATCTTTATTTTATTTTATGTCCATGAATGTTTTGACTACATGTATATAAATGTACCAAGCACCTGCCTGGTACCCACATTGTTCAGAAGAGAGCACCCCATCTCCTGGAAAAAGAGTTACAGATGGTTGTAAGCTGTCATGTGGGTGCTGGGAATTGAACCCGAGTCAGAAGAATGCAGGAGCAGCCAGTGCTCTTAACCTCTGAGCCAGTTCTTCATCCTGAAAAGTAAGGTCAGTGCTCATCAAAGAAATAAAACAGTGAACTGGTGTGAATGGGTTAGATTACAAACTTCTTTATGAATAAAAATAAATAGCAGAAATAGGTCTTCTGATTAATAAAGATTGTGACAAAGGATGGAATAAGAGATGTAGTCAGTAAAATGAATAGGTTTCAGTATGATTAGTGTTGTCAAAGGGCTTAGTTAACGTATACCGAACATAGGCCTATAAGTTAACAACAGAGTGTTAGAAGAATTTAGGGGAATATTGAGTTGTAGGTGCCCAGTATTAGGAAAAGAGATGGATTGTGGTGTTTACAAGAAAGTCTGTTTTCACAAGAGGATGAGACCACTGTGGGAAAGTAATGAAGATGAGAAAGCAGCCGGAAAGTTGGCTCAGCCTGTCCAGTGCTTGTGGCTCAAGCATAAATACTGACTGACATTTGGTCCACAGATGTAAGATGCCAGGTGGGCTTTTGTACACCTTTAAACCTTTTGTTTGAGGAGGGGGTGGGGGGGAGTGAGACAGGCAGGTCCGTGGGGTTCGCTGGAGGAGGGGGTGGGGGGGAGTGAGACAGGCAGGTCCGTGGGGTTCGCTGGAGGAGGGGGTGGGGGGGAGTGAGACAGGCAGGTCCGTGGGGTTCGCTGGAGGAGGGGGTGGGGGGAGTGAGACAGGCAGGACCGTGGGGTTCGCTGGAGGAGGGGGTGGGGGGAGTGAGACAGGCAGGTCCGTGGGGTTCGCTGGAGGAGGGGGGTGGGGGGAGTGAGACAGGCAGGTCCGTGGGGTTCGCTGGAGGAGGGGGTGGGGGGGAGTGAGACAGGCAGGTCCGTGGGGTTCGCTGGAGGAGGGGGTGGGGGGAGTGAGACAGGCAGGTCCGTGGGGTTCGCTGGCTAGTCAGCTGCGCCAGATCAGTAAGCCCGTTCCTAGTGAGAGATTCTGTTTCAGAAAACGAGGTGGACAGTTCCTATGGAATAATGCCTGAGGTGGGTCTGACATTTGTGCACATCCACACATCTCCACACAAACACACACACACACACACACACGGATTAAGATGTTGTTGAGTTGGTCCATAATGAACTACAGGTAGAGACAGAAGTCAGAGTGACAGTGTAGCATTTCTTTTTCAAGATATTTAACCCTGAAGAGATGGAAAGAGGTTCCTCCGAAATGAACTAACCGCCCCTCCTCCCCCAATCTCCAAGGATGAAGTAGAACTAGACTCTGGAAACCAAGGCCCCAGCCATTGAAGAACATGGATATTTGACATAAAGGTCTTTATGCTAGGCGACCTGGGAGTAGAACATTATGCAGCAAACTCTGCTTTTGAGGACAAATAGTAATCAAAATGTAACCATTATGATTAAGGCCCAAGAAGAGGCCAGTAAGATGGCTCAGCGGGTAAAGCATTTGCAGTGCGATCCTGACAATCCCCACATAGAGCTGGGACTTCCACGAGTCCTCCACAGCATGTGCCTGTAGCCCCTCCGCATCCTACACACAAGAATAAGGTTTTCTCTCAAGGGTAGTAAAGTCAGACACAAAAGCAGGCTGGGAAACTGAGTGTGTGATCTTTGCCCATTGAGAGTAAAGATAGGGTAAGGGTAAAAGGTATGCCTTGAAAAATTGGTAAAATAAAATTACAGTTTGCTTTTATGGGAAAACCAGAACATCTCTCCAGGTAAATCGGCGAGGGGGAGGCAGATGTCCAAATGAAGCCTCTTTTGTTAACACACACATCAAGTTGAGCACAGACCAGCATGCCTTTAATCGCAGCTGAGGCAGGAGGATCAGGAATTCCAGTCTAGCCTGACTAGATACTGAGTGTTGGCCGATCTAAACTGTATATTAAGGCCATGTTTCAAAAATAAATGTTAAAGAAGAAAAGAACAAATGTTGGGCGAGTTTACAACAAGGCCTACTTGTGTGCTTCATATACATACTTGGGTTTGGATGGCTTGTATGTACACGAGGCTACAGAATATTGTTTGTTTTAGAACCCTGATACTCCATTTAGTAACTAGCAGATCCTTAATCATTATTGTGAAGTGTAGCTCCTTCTTTTTTCTTGTAATTTTGGAAAGAGTGCCCATGTGCCACTGTGTGTGTGTGTGTGTGTCTAGGTGTGTGTATGTGTTATGTGAATGTGTATGTGAGTGTATGTATGTATGTGTTGTGTGAGCATGTGTGTGAGAGTGTGTGTGTCTCAGGGCATACCTTGTGAGAGTCAGTTTTTTCCTTGTATCTGAGATCAAACTCGGATCCTCAGTGCCTTTACCTGCTGAGCCATCTCACCAGCCCTGTAGTGCATACTTTAAAAAATCAAAATCAAACAGTGGGGGGAAAAACTTTAGCAATATTCAGTAAGGCTTCATTTTAAAGCAATTCTCGTTTTTGTTTTTTGTTTTTTTGGTGTTTTTTGTTTGTTTGTTTTTTGTTTTTGTTTTTTTTTTTTGCTTAGGATCTCTATTTCCACGTTTCTGTTGGAATCCTTGGTATATGTATTATGTATTATGTTTACCTGTGGTGGTACCAAGAAGTGTAATCTGCTCCTTCTGCTGCATTTTGGTACTTGAGCCTTACATGGTTTACAGTTGGAGGGGACTTACCGTTACAG	TATTTCCACGTTTCTGTTGGAATCCTTGGTATATGTATTATGTATTATGTTTACCTGTGGTGGTACCAAGAAGTGTAATCTGCTCCTTCTGCTGCATTTTGGTACTTGAGCCTTACATGGTTTACAGTTGGAGGGGACTTACCGTTACAG	GACAGAGCAGTGACAGCGAGGACCTCCCCGCCATGGACAGCTCCAGTAACTGCACCCCAGTGAAGCGCCTTACCCTGCCCAAGTCACAGAAGCTGCCACGGTCTCCTGCAAGAACCTCGCCTCACATCAAAGATGCAGAGAAGGAGAAGCACCGAGAGAAGCATCCGAACTCCTCCCCCAGGACATACAAGTGGAGCTTCCAGCTCA	AGAGAGAAGGGTAAGACTTGCGGGGGACTG	AGGGTAAGA	CAAGCTTTTCCTTTATTTCAGGTCAGAAAA	CAAGCTTTTCCTTTATTTCAGGT	AACGGAGCAGGTGGGTGTTTGCCAGCGCTC	CAGGTGGGT	GAGGGGACTTACCGTTACAGGACAGAGCAG	GAGGGGACTTACCGTTACAGGAC
15943	ENSMUSG00000029676.16	Pot1a	chr6	-	25748289	25748381	25745889	25745995	25750048	25750137	15943	34	25	51	0	0	0	69	58	25	0	2	1	216	124	0.43562	1	1	1	1	1	0.943	0.935	0.041	25748039	25748631	chr6:25748039-25748631:-	ns	25748289,25748381,chr6,-,ENSMUSG00000029676.16		yes	93	89	106	0.956989	1.13978	1667	2293	17.9247	24.6559	0.526882	0.360528	0.426966	0.397296	0.424528	0.810365	0.684267	0.754052	0.805737	-6.95454	-6.6396	150	150	0.366667	0.666667	0.4	0.333333	6.12	10.03	-15.63	10.34	-0.31	-21.75	21	ACGTAATGT	0.797734	0.875	3	14	30	1.15127	4	94	ACGTAATGT,TCCTAAATA,TTGTAAATT	0.293538	0.588785	3	11	21	0.627607	106	GCCTGAGTC	0.795025	0.60396	2	9	18	1.11407	6	76	GCCTGAGTC,GATTAATAT,TCTTAACCT	0.795025	0.633803	2	20	30	0.832619	ENSMUST00000115330.8:ENSMUST00000166445.8	59462.5	16.5	14.5	0.877778	3	5	9	9	2	0	0	0	0	2	1	0	0	yes	25752358,25752494,chr6,-,ENSMUSG00000029676.16:25794558,25794673,chr6,-,ENSMUSG00000029676.16:25798007,25798054,chr6,-,ENSMUSG00000029676.16:25800282,25800509,chr6,-,ENSMUSG00000029676.16:25800701,25800835,chr6,-,ENSMUSG00000029676.16	4	ATGTAAACAGTGCTCAAGCTTGAAACCTATACAAAATCTAAACTCCCGTTTTCATAAAGGACCGTGGACTCCTTCCTCTGTGGCAGAAG	GTTAGATAAATTGCTATGTTATGCAGTTTCAATTCTCCCTATCGTCTCACTGATTTGTTCTTTAATATTTATTGAATTTTTTTTGTCAGCATTAGGCTAACTTTGCTAAGTTGAAATCTGTTTACAGTAATTGTTTTGAGGATGAGGACTGAATGTTTAAATTACTTGCGAATATTTCCAAGCTTCGTAATCACATTCACATTTTAGTACTTGGTCGTTTGTTTTCCATTTAATCATTGATCGCAAACATAGGTCCTGAGCAAATCCTTCTGACTCTTATTCTAGCGTTGGAAGAGATGTTGAGATGACTGTTACATTCCTCCCAAGTCTTTAGCCAGGGAGAGGAGTCTTTCTCTCTTAAATGCATCACTTATCACTTTGCCCTTGTCTACAGCTCCCACGACCAGGGCAATTTCTAGATAGTCATTAATAATTGGAGCCAAGTCTATACAGAAGTTACATGGGCCATGTCCTGTCTACTAGAATTATTCAGTGTATGTATCCATTCAATCTTCTATAAGGAAAACACTCCAGGTTTGACAGTATCTATTGTGCCTCCATTGAGTTTATATTTTAAAGCCGACACTCTCCCTCCCTTTATCACTTTTCCTCATTCCTTTCTCCTTTATCTTCTCCACGAGCATTCCACTTGGCCAATTCGCTAATCAGAATTTATCTTTCAAAGATATTGACAGCTGTAGGTATCGTTTGGGAAACTCAGAATAATTTTTTTAATGATCACTCAGATTCTTCCTGCTAGACTGGAGTTTTGTTACATAAACTATCTTATATAAATAGATGTGCACTTACGGGGGGATTGCTTTTTATGTCTAGCTTCATGATATGACTATGTCATACCCTGCAGTCTATGTTACTATGAACTGAACTGGGTAATCCCCTTTCGCATTTCTCAGCACAGTTTTTGAGTCCACCATTTTTGTTTCAGTGTAACCTCTGGGGTGCCTTTTGAAGCTCCGAACTCTGTTCCTCTGTTATTGCTATTGAATACTAAAATTCTGTCTGTTGCCAATTTATTCTTCTGCCTCATCTGCCTGTTTAATTAATTCTCTACTGGAATATGGGCTGTGTGGATGGAAGGTAATATAATATCCTATACATGTATGCAGTTTCTTCAACTTTTCAGTAAAAGGATGTTTACCCTATTGGCAAATTCTCATGTGATTTGGTGTATCTAATTTATTAATTCTTCTTCACCCTCGCAAATTACGGAATCCCAGATTCTAACAATTTTATTCCTTCAGCCAAATAACTCCTAAAACAAAGAAAAAGACAAACCTCTGTCCTCATAATACAAATAAGGATAAACTAAGAAAGCCACTAACCGGCCTGTTCCTTTTTAGAGCATTAAATTGTAATTTTAGTTTGACTTTCATATTATTAGACTGCAATGTGTTACATTTTATTAACACTTTTTATGGTTTCTGTCAAGTATTAAGATACAGTTGCTTATATCATTAGACTAGCTCTACATAAATACATTGGTCTGCTTCATGAATTTAACAGAATAATACTGGAGCAGACAGTTCAGTTCCTAAATACACATTTTCTTGTAAATTCTTTTAGCCAACATCATTGGCAGCTACATGATAGAGTTCAGCTTATAAAACGTCCCGTTGCCAGACGTAATGTGCTTTTCCCCTCCCCAG	TTAACAGAATAATACTGGAGCAGACAGTTCAGTTCCTAAATACACATTTTCTTGTAAATTCTTTTAGCCAACATCATTGGCAGCTACATGATAGAGTTCAGCTTATAAAACGTCCCGTTGCCAGACGTAATGTGCTTTTCCCCTCCCCAG	CCCTGGGCGTTGTGCCGCTGCAGTATGTGTTTGTTATGGTTTTCACTCTGGATGACGGGACAGGGGTGTTGGAAGCTTACCTCAAGGATTCTG	TGAGTAATGGGAACTGCTAAAGATATTTCACTAAAATTTATATTTAAAATTTTATATACATATATATATTCCATACTTCTTAGTTTTACTTCAGTGTAAATTATTGAGAACTTTAAAACCCTAAAATTCAGTTTCTATGTATTTTGTTCTTAGAAGTATTTAAAGTAACTTAAAGTAGATAAATAAAATAGGACCACATAAATGCGATATTATGTCTTTGCCTTTGATTTTTATTCATATTTTAAAAAATATAAAGTTGAGGAATCAAAGTTTGAGGCGACATTCTCCCTGTCATACAGAAGTTCTGCTACTAGGAAGCAGATAGTCACACTGCCGTCCTTCACTATGCTCTGTAAGGCTCCACACATTCATCTTAAACGAAATGAAGCCACTTGATATGCAAGCATTGTTGTATAAGCCGCAGAGAAGCGGAGCGAAGGCTCTCATTTGTGATACTCATAGCTACCCAATGACGAGTCCTTGAGGCCACCGCTAGCTTTGATCGTTTGAAGATAACCATCCTCTCCGTATAATCAGAGCCGCCTATTATTTCCCTGTGTTGTGTGGAGTCCTGACAATGAGGAAAGATTAACCTAGGCCCTGATGTGACTTGCCATATATGTTCTCATTCATAACTGACTGCCTGTGTGGCTGATGGCTTTCTTCCTGAGGTAAGGCTAATGATGTATGTCCCAAACTCTTCAGCTTCAGATGACATTGTTAGATGTTCCAGAGTAGCCCATAGTTCCAGTAGGCAGTCAGTCAAGTCAGGGGCTCTCAGAGAGTGAATGAAACACTAAAAGCTAAGAGGAAGAACAGCCATTTACTAGGGTGAGGGGGTTTCTTATTTGGGAAATGAGGGGTGTTTTAACTTTATAAATCATAATCCAATTGTTTTCCCAATTCATCCATACACTTATTAAGTCAGCTGCTGTGTGCCTTGTATGTTGAACATTGAAGAAATAGTTAGCCCTGGCGTCCCCTTGTACTGGGGCATATACAGTTTGCGTGTCCAATGGGCCTCTCTTTCCAGTGATGGCCGACTAGGCCATCTTTTGATACATATGCAGCTAGAGTCAAGAGCTCTGGGGTACTGGTTAGTTCATAATGTTGTTCCACCTATAGGGTTGCAGATCCCTTTAGCTCCTTGGCTACTTTCTCTAGCTCCTCCATTGGGAGCCCTATGATCCATCCATTAGCTGACTGTGAGCATCCACTTCTGTGTTTGCTAGGCCCCGGCATAGTCTCACAAGAGGCAGCTACATCTGGGTCTTTTCAACAAAATCTTGCTAGTGTATGCAATGGTGTCAGCGTTTGGAAGCTGATTATGGGGTGGATCCCTGGATATGGCAGTCCCTAGATGGTCCATCCTTTCGTCTCAGCTCCAAACTTTGTCTCTGTAACTCCTTCCATGGGTGTTTTGTTCCTATTGGACACGCAAACTGTATATGCCCCAGTACAGGCGGACGCCAGGGCCAAAAAAATGGGAATGGGTGGGTAGGGAAGTGGGGGGGGGTATGGGGGACTTTTGGGATAGCATTGGAAATGTAATTGAGGAAAATATGTAATAAAAATATTTAAAAAAAAAGGTCTATGTGAAAAAAAATAAAATAAAAATAAAAAGGTCTATGTGACCTTCCTGGATTAGTTGTGAAATTTTATAACGTATGTCTATTTTAATGAATAAAATGTTTTGCAATTTAAAAAAAAATAGTTAGCAAAGCAAAACAATTTTCTTCTCTGGAACCTAAATTACAGGAGGAAAAAAAAATAAGTGCTTGTTTCTTAATGTTAGAGTCTATCATACCTCACAGTAGATTTACTTTACAGGGTACAAAAGTACCATCAGCATTACTGCATGATCGTATTGTGTTTGTGAGTGCATCTCAAAGCTGTTTTACCAGTAAAGCAATGAATCAGGTTTTAACTTAGACAAGTACTGTAGTTTACAGTTTTCACAACCTTAGGAGACAGATGAATATATTAGGTCATTTTAGCAAATTAGGTGTTGAAATTCCGTGCATTGAAGCTTTTTCTTTTTTTATTGAAATGTTTTGCGTGTGTGTATGTCAGTTCACCATGTGTGTGCATGGTTCGTGTGGAGGTCAGAAGAGGATATGAGATCCCCTGCAACAGGAGTTACAGGTGGCTGTGAGCCACTTGTGTGGGTACTGGCAATCTAGCCTGAGTCCTCTGCTAAGGGAGCCAGTGCTCTTAACCTTTGAGGCGTCTCTCCAACCCCACTTTGGAGGTTTTTCAAAAGATTAATATTTCCTGTGCTTATCATTTTTAG	AGGTGGCTGTGAGCCACTTGTGTGGGTACTGGCAATCTAGCCTGAGTCCTCTGCTAAGGGAGCCAGTGCTCTTAACCTTTGAGGCGTCTCTCCAACCCCACTTTGGAGGTTTTTCAAAAGATTAATATTTCCTGTGCTTATCATTTTTAG	GAACACTTTTTCAAGATCCCAGCATCTGAAGTCCTCACTGATGACGACCTTCAGAGAAGTCTAGAAACGATCATGGATATGATATGTCCCCCAGGAATAAAAGTTG	GTGGCAGAAGGTTAGATAAATTGCTATGTT	AAGGTTAGA	TGTGCTTTTCCCCTCCCCAGCCCTGGGCGT	TGTGCTTTTCCCCTCCCCAGCCC	AAGGATTCTGTGAGTAATGGGAACTGCTAA	CTGTGAGTA	CCTGTGCTTATCATTTTTAGGAACACTTTT	CCTGTGCTTATCATTTTTAGGAA
15944	ENSMUSG00000029676.16	Pot1a	chr6	-	25752358	25752494	25748773	25750137	25753147	25753353	15944	34	61	82	0	0	0	64	61	49	1	0	0	260	124	1	1	1	1	1	0.968	1	1	0.011	25752108	25752744	chr6:25752108-25752744:-	ns	25752358,25752494,chr6,-,ENSMUSG00000029676.16		yes	137	206	89	1.50365	0.649635	653	2220	4.76642	16.2044	0.569343	0.295559	0.42233	0.363063	0.426966	0.741785	0.519123	0.637688	0.749928	-6.00556	-4.21317	150	150	0.333333	0.233333	0.5	0.266667	10.57	3.02	-28.12	9.37	-6.35	-38.69	77	ATCTCATGT	1.11595	0.597222	1	12	15	1.30314	5	127	ATCTCATGT,TGCTGAGTT,TTCTAAATT	0.742557	0.631148	8	12	25	0.675036	99	TAATAACTG	1.53349	0.574468	1	10	16	1.45777	6	95	TAATAACTG,CTCTAAAAC,AACTGACTC	1.53349	0.574468	3	12	22	1.17421	ENSMUST00000115329.8:ENSMUST00000115330.8:ENSMUST00000166445.8	60451	15	14	0.777778	3	4	8	9	3	0	0	0	0	3	1	0	0	yes	25748289,25748381,chr6,-,ENSMUSG00000029676.16:25794558,25794673,chr6,-,ENSMUSG00000029676.16:25798007,25798054,chr6,-,ENSMUSG00000029676.16:25800282,25800509,chr6,-,ENSMUSG00000029676.16:25800701,25800835,chr6,-,ENSMUSG00000029676.16	4	ACAAGAAGTTCCACATGGGGACAGTTTGGATAAAATTTTGCAAGATGCTGCAACTGAAGCTCCAGACATCAAGCTGAAAGCGACATCATTGTATTATTCAAAAGTCTGGACCACTGAAGACCAGGGCGGACGGCAGGTCGCTGTTCATTTTGTGAAAAATAATGGCATTCTCCCTGCTTCAAGTGAATGTCTAATTTTGATAGAAG	GTAAGAGACTTGTTATTTGGTTTTTAGAATATTGTTTGGCAAATTAATTATGTTAACTATGCCTTATAGGCACCTAGTAGAATACTATTAATTTAAATTCCCCAAAATAGTACATTAACTAGATTCAAATATGTATGACCAAACACTTTTACCTGAATTGTGCATTTTCAACTTATGAAAACTTGCATATATCCAACTTGTTGGATTTCTATCTGTAATCTTGTCAGCTTTGAGCAGATCTAGTTGAATAACAATGTAGTAGAAAGGCTGGTTGCTTATGTGCAGCGGATGTTGTCTTGGCCTCTGGATGTCACTGTTGTTTCATAAAAATGTGATAAATGTCCTCTACTAATAAGGAAAAGAGCCTTGGGAAGCCATGATAATGACAAATTTAAAAGAGTAGAATACTACTACTTTTTTATTCTCTGGGTTTTTTAATCTAATTTGTATGTAAGCTTTTTTTATTTTGTTTTGTTTCATTTTATTTTGTTTTATTTTTCTCCTGCTGAGTTTAAGTTTTCTTCTAAATTTACAACTCCCTTTCTGTGCCATTCTTTGTAGAATTTACTGTATCTCATGTGTTACTTATATGTCGCATCTTGCTCCAATTATATTTGTGTTATTCAAGAATTAATTAATTAATTAATTTAAAG	TGCTGAGTTTAAGTTTTCTTCTAAATTTACAACTCCCTTTCTGTGCCATTCTTTGTAGAATTTACTGTATCTCATGTGTTACTTATATGTCGCATCTTGCTCCAATTATATTTGTGTTATTCAAGAATTAATTAATTAATTAATTTAAAG	GAGGAAGGCTCTGCGAAGTCTCTAAACTGTCCAGCAAGTTCCACAGTGTGATGCCTGTGCGGTCCGGCCCTGAGAGCCTGGAGCTCCTTACCCTTTCAGCCCCGTTCCTCATACAGGGAAAGGTGCATCACTATGGG	TATGTGGTCAGCTCAAGCTCTTGGCTTACAGCTATGTCTCCGTGGTTTATCCACCAGGCTGCTCTGTTTGCAGTAGGTACTTACCTGTACTAGTTTGTAGTTAGAAACAGTTCGCAAGCTATAATGATTGTGTTAGAATTGTGCAGATACAATACAGGTTCAATAAACTCTTCTTTAATGTTGAGTTGTAATCTTTTCCAGTCAAGTGGTGTGTAGCATAACACTCACATGCTAGGCAGAGATAGCAAATTAAGAATTTGGGTGGACAACAGGATCATTAAGGTAGGCAGCTGTGTGCTGGGTACTGTATTCATTAATTAGACTAGATGTATTGATGTAATTCCATTATGAGTTCAAGAGCATCCATACTAAATTTTTCTTGAATAGTTCTATTCTAGAACACGTATATACATACACATGTACATATTCTGTATGCATGGTAAGTCACAGTGGGTATAAGACTGAGTATTTTCTTCCTCAGTCATAGCCTAAATCTGTTTCTTTCATAAGAGTAAGTTGCTACATAAAGGGCCAGTTCAGAATTGCAAATCCAGTAAGTAGATTCCACAGCTGCTAAGCTTGCACCTTGCAGAGTCACTGCCACTGAAAACTGGCAGAGCGTGAGGCCTACAGACCTAGAAGGAAGAGATGGAAAGCGCCCAGTACTGCTGATGAAAGTCACCCAAAAAACACCACTTTGAGAAGCCCTGTCCTGCAGCCTAGTGAGATCATATTCTCTCCCTGTCGCCCTTTCCTTTTCCTAAGGTGTAGCATTTGGAAGTCATTATTGCCAATCAAACTAAATTTAGGTTTTTATTATAAAATTACTTTCTGCCATTACCAAAGCTACTTGGTTGTGGTCCTTAGAGTGACAGTGAGCTTTGCCCTTTGATTTGTTTTATACACAATGGATGGAAACCTTCAGCAATGAAATAAAATTAATTAGTAACCATTTTTGCTATAAAGCACCTAGTGTCTCCCTGTCTTTGAACCTTCTGCAAGGCTTATGTGCCTCTTAGTTGAAATATCAAAATCCATCATATTCTGTGTTCCTTTTAATATGAGCCACTAACTTGCCTTATCATTGTCTAATATTAGTGAATCATTTTCATTCCATTATCTTTCTATTATTACTGTAAATAAAGAAATATGTGTAATTTGTCAATTAAATAATAAGCCTGAAAACAGTCCTATAACACTCCTGTATTATCCAATTAAGTGAAAAATAGTGTTAAATTTACTTCTAATCATCTTTTCTTCCTATTTCTCATAGACATTCAATCATGCCTAATAAAGTAGAATTACTTGTCCTTAAAATATATTAATATATAGGGAGAACAAATTCTATAAAACGATGTCCAATTTTATATGTTAGATGGTTACTGGCTGTCAGGCATCAGAATGTATATGACTCTGAATATGGGCTTACTCAAAACAATATTTTACCTAAAATATTACTTTTCTCACCTTTCATTCAGAATAACTTTTTCTTATTTATTTGGTAAGGCCATGGAGGTCAGATATTGCTAACAAAGCCATAAATTCAAACAGTTCCTGAGTCTTTTTGTTTTAACAAGAAAACTCATAGCCAAATTTATTATTAGATTGAGAGTCCAATTCCTGAATGTTAACATAAAAGATCTAATCTCAAGCCCATTTTTTTAGTTACTGTGAAGAGACACCATGACCTCGGCAACCCATGACAGAAAGCATTGAATTTGGGGCTTGCTTACAGTTTCAGATGCTATATCCATGACCATCATGGTGGGAAGCATGGCAGCAGGCAGGCAGGCGTGGTGCAGGAACAGTAGCTGAATTCTCCCATCTTACCTACAAGTTGGAGCTAGAAAAAGTGAGAACGGGTCTAGTGTGGGCTTATGATACCTCAAAGCCCACGCCCAGTGATACACTTCCTCCAGCAAGGCACAACATCTCCTAAGAGTTCCTTCAAAGTCTACCAACATGGACCCAGACATTCAAATATATGAGGCTAGGGGGCCTTTCTCATTCAAGCCACCACACCCACAGTATCTTTAATTGCTTTTATGTGGAAAGTTATTCATAATTCTCTTGAAACAAGCATATTACAGTATAGACAGTATTATTATTTTTTATTTAATAACTGACTCTCTAAAACTGTCCATTCTTGAATAGGATGTGATAATTAAATAGAATTTGATTATATTTAAATATTTACTGTTTTTCACTTATTCATTTCAG	TTGAAACAAGCATATTACAGTATAGACAGTATTATTATTTTTTATTTAATAACTGACTCTCTAAAACTGTCCATTCTTGAATAGGATGTGATAATTAAATAGAATTTGATTATATTTAAATATTTACTGTTTTTCACTTATTCATTTCAG	ATGTAAACAGTGCTCAAGCTTGAAACCTATACAAAATCTAAACTCCCGTTTTCATAAAGGACCGTGGACTCCTTCCTCTGTGGCAGAAGGTTAGATAAATTGCTATGTTATGCAGTTTCAATTCTCCCTATCGTCTCACTGATTTGTTCTTTAATATTTATTGAATTTTTTTTGTCAGCATTAGGCTAACTTTGCTAAGTTGAAATCTGTTTACAGTAATTGTTTTGAGGATGAGGACTGAATGTTTAAATTACTTGCGAATATTTCCAAGCTTCGTAATCACATTCACATTTTAGTACTTGGTCGTTTGTTTTCCATTTAATCATTGATCGCAAACATAGGTCCTGAGCAAATCCTTCTGACTCTTATTCTAGCGTTGGAAGAGATGTTGAGATGACTGTTACATTCCTCCCAAGTCTTTAGCCAGGGAGAGGAGTCTTTCTCTCTTAAATGCATCACTTATCACTTTGCCCTTGTCTACAGCTCCCACGACCAGGGCAATTTCTAGATAGTCATTAATAATTGGAGCCAAGTCTATACAGAAGTTACATGGGCCATGTCCTGTCTACTAGAATTATTCAGTGTATGTATCCATTCAATCTTCTATAAGGAAAACACTCCAGGTTTGACAGTATCTATTGTGCCTCCATTGAGTTTATATTTTAAAGCCGACACTCTCCCTCCCTTTATCACTTTTCCTCATTCCTTTCTCCTTTATCTTCTCCACGAGCATTCCACTTGGCCAATTCGCTAATCAGAATTTATCTTTCAAAGATATTGACAGCTGTAGGTATCGTTTGGGAAACTCAGAATAATTTTTTTAATGATCACTCAGATTCTTCCTGCTAGACTGGAGTTTTGTTACATAAACTATCTTATATAAATAGATGTGCACTTACGGGGGGATTGCTTTTTATGTCTAGCTTCATGATATGACTATGTCATACCCTGCAGTCTATGTTACTATGAACTGAACTGGGTAATCCCCTTTCGCATTTCTCAGCACAGTTTTTGAGTCCACCATTTTTGTTTCAGTGTAACCTCTGGGGTGCCTTTTGAAGCTCCGAACTCTGTTCCTCTGTTATTGCTATTGAATACTAAAATTCTGTCTGTTGCCAATTTATTCTTCTGCCTCATCTGCCTGTTTAATTAATTCTCTACTGGAATATGGGCTGTGTGGATGGAAGGTAATATAATATCCTATACATGTATGCAGTTTCTTCAACTTTTCAGTAAAAGGATGTTTACCCTATTGGCAAATTCTCATGTGATTTGGTGTATCTAATTTATTAATTCTTCTTCACCCTCGCAAATTACGGAATCCCAGATTCTAACAATTTTATTCCTTCAGCCAAATAACTCCT	TTGATAGAAGGTAAGAGACTTGTTATTTGG	AAGGTAAGA	ATTAATTAATTAATTTAAAGGAGGAAGGCT	ATTAATTAATTAATTTAAAGGAG	TCACTATGGGTATGTGGTCAGCTCAAGCTC	GGGTATGTG	TTTTCACTTATTCATTTCAGATGTAAACAG	TTTTCACTTATTCATTTCAGATG
15945	ENSMUSG00000029676.16	Pot1a	chr6	-	25794558	25794673	25778837	25778968	25798007	25798016	15945	27	36	93	0	0	0	81	57	29	0	1	0	239	124	1	1	1	1	1	1	0.967	1	0.011	25794308	25794923	chr6:25794308-25794923:-	ns	25794558,25794673,chr6,-,ENSMUSG00000029676.16		yes	116	47	131	0.405172	1.12931	3334	15589	28.7414	134.388	0.413793	0.380324	0.304965	0.375393	0.40458	0.736998	0.919116	0.9072	0.977735	-6.03223	-6.69748	150	150	0.266667	0.266667	0.466667	0.266667	8.92	12.65	-27.23	7.65	5	-36.15	31	CAGTGATAC	0.692856	0.807692	6	21	51	0.906918	3	119	CAGTGATAC,TTATAAATG,TTTTGAAGT	-0.937258	0.573529	3	19	37	0.47479	137	TCTTAACCT	1.35935	0.560606	1	15	37	1.42519	8	40	TCTTAACCT,CTTTAACTT,CAGTGAAAT	0.632027	0.685714	1	15	29	1.18126	ENSMUST00000115327.8:ENSMUST00000115329.8:ENSMUST00000115330.8:ENSMUST00000151186.8:ENSMUST00000156985.8:ENSMUST00000166445.8	52473	12.5	4.5	0.416667	2	3	5	9	6	0	0	1	0.166667	5	0.833333	0	0	yes	25748289,25748381,chr6,-,ENSMUSG00000029676.16:25752358,25752494,chr6,-,ENSMUSG00000029676.16:25798007,25798054,chr6,-,ENSMUSG00000029676.16:25800282,25800509,chr6,-,ENSMUSG00000029676.16:25800701,25800835,chr6,-,ENSMUSG00000029676.16	3	AGGCTGGATTGTCCTAACAAGGAGCATCTGCATGCTACAGAGGCTGAAACCCCATAGCTGTTCAGCCAATCTGTTTGATGCCTCAGCAGTCTCTATCTTCGGTTGTGGAAAGCCTACAGAATTTCTGCAGAACCTTTGGAAGACTCAAGAAGCTGGCATCTGATGTCAGTAAAGTATAGCAGCAGCAGCAGCAGTGGGGCTGATGCACTCACCAGCAGGAATGAAAG	GTAGGCAGTCAAGCTGCATTGCTTTTTCCTTAGACCTATTGGATATATGAGTCTTTCTATGAGTCTTAGCTGGACTGTACCAACCATTCTGTTGGAAGAGCGTCTTCCTCAAAGACTTCCCCAGAGGCATGTTACTTGGTGGATTCTCCATCCAATCACCATCAACAATCACAGCTAGTGGGCACTTTGTTTCACCCTTTGAGTATTCAGCGTGATGTATTATTTTGAGGCAAATTTATGAATTGTTTAATTTAAACCATATTATAGGATACAGAATAGACTTCAAATATTATGCCTGCATATATCCATGTTTATGTCACAGGACCATTAGGCTGTCTAAATGTTCACCTCAATTTTTAAAAGATTTGCTAGTTTATGTCTGTGCCAGCATCTGCGTGATGGGAGCAGAAGGTGAAGAGGCCAGTAGAGGACATTACACTGCATCCCTTGAGAACTGCAAGTGTAGGAGACTGAGCTGCCTGGCCGGGATGCTGGGGACTGAACTGCAGTCCTCCTAAGCACAGCCAGCTGCACCAGCTCTCCAGCTCTGTCTCGTCTATTGTTTTGGTTTTTTTAATAAAATATATCAAAACATTTATGTCCACATCATCATCTGGCTCTTCCTAGTCTTTTTGGTATGTATACAGATACAATTCCACTATTAGAATGTAAATAATTTAACTGTAGTTCCTTTCTATGCTCAGATTTCAAATGAGACCATTCTCATGGCTACTTAATAAATTGTTCTTCAATTTGTTCTTGTTTGTTTGCTTGCTTTTTGTACAAGAGTGGGGTCTCAAATAGAAAACCCACTATGGAGGTTTTGTAGCATTTGATTGGCACTGGCAGAGGATGTTTGTGTATCCTGATGTTTGGTGTAGTGGGTGAAGGACTTGGTATTCAGGTTTTTCAGTCAACAAAAAATGCCTAAAATAATATCTGCTTCCTGTGTTCTGAATTTGAATTTTCTAAAATGATTAATATCAAATTTATCTACCTTCTAGGTTAAGTAAATATTTGATTAAAAACCAGCTGTTCTTTGATAGCACGTGTGTTCCCTGTAAATTTTATCTTTTTATTTCTTTCTGTATAATGTTTATACTTGAAAATGTTTTTCGTGAAATAGTAAATGTGCACAGCTGGAGATTTATATGTGTGTGTGCAAGTACAGGTTCAGTGTGTGTGTGTGTGTGTGTGTGTGTGTGTGTGTGTGTGTGTGTATTAGAATTTAGAATTGACAGATAGGTTAGTCAATTATAAATCTTTGACTAACATCTTACTTTCATTGAAATTATAATGTATTGCTCTGAGGTCAGTTGAAAGCAAGTGTGTTTTACTTTTTGTTAAAGAGAATATACGTATTTTGTTCCTTAAGTGCCAGCATGTGCTAGAGAGAAGTAAAAGCTTCATACAGAAACTTTCCGTGAATTTAACTGTAGAGAGCTCTACTTACTTGGCATTGACTACTCTTACTGTGGTTTTGTTAGAACAAAGTAATTGAATAGAATATTATTTAAGTTTATGAGCGAAATAGTAAGCCTGAGTTGTTTAGTTGTTTAGTGTAGAGGCTGAAACATTCTCATTAAGTTGTATTTGCCAAAACAAAATGGCAATAGACAGAGTAAAAGGAAACAAAGATAGTAACACTGCACATGAGCCATAAACATGCCACACAAAGGCCAAAGTTTGAGGCTTGAATATCTTTTCCCCTTTCAAAATCATTAGCTACTCCGCTAAAATTATTCCTTACAAAAAAAGAAAATAAAATGTTCCTGAGGAATATATAACAAGAAGTTGCTTACACCGTTAGTGCAGCGTTGCATTGTCAGTCACTTCCTCTGTGCTGAGTCTAACATTGGCTAAGGAAGTTACTGTAAGGAGATTTGAGACCCACCCCACCCACACACACATTTTTAATTACAATTCCATTTGATCTTACATCTTTAACATTTTTTTAATTATGGAAATTTGTGTGTGTGTGTGTGTGTGTGTGTGTGTGTGTGTGTGTGTAGGTAGGGATGTGTGCATGTGAGTGCAGACTTCAGTGGAGGCCAGAGCAACGTGTTGGTCCCCTAGAGCTACAGGTACAGGTGGTTGTGTGTGCCTGACATGAGCCATGAAACCAAACTATACTGTGATAGAGAATGTGAGTATTGTTAAATGTATAGTTAACCATATTTGAATGAAAGTAACATACATACAAATAAATCCTCTTGTTTTGTTTGCAGATTTATGATAAATCTGTGAGAGGATTTTTCATCAAACAATGTCTTTGGTAAGGTGATATTTAGTATATAGTGACACGTAAACATTTATGTATCTGCTTCATATTTTGGTCTATTTTATAGTTTAATTTTAAATTAACCTATTTGATAGTCAGCTTTTACATTAGTGCTAATCCAATGGAAACCAGTATCTTCACTTTTTTATATGATGGTATTGCATTATAGTTCTGTAGGTACCTAATGTATTTGATTTTTTTTACCTCTATCATCTACTAATATCTCTGCATAAGCTATACACATGTAAGAAAACTGGAAGAAAACCAGTTCTTACTTTATGAAGACACGCAGTTTTTATTAGTTTAACCCACAGGCAAATTCATCTCTCTTGTCAGCCTGTGTTAAAGCAGATTGTTGGGTACTCAGTAGTGATTTAACAAATTGTATAAATAAACAAAGATTTTTATACTTATACATTTTTAACCAATTTTTCTTTATTTTATAAAATTGTGGTATCTAATGTCAGTAGGCAGTGTTTTTATTTTTAGGGGTTGGATACTTACAGCTGAATGAAATTTGAAAGAGAGCAATACATTGATAAAGTTTAATATAATGTGTGTTCTACCTATATGCATTCATTTATTATTCATTTCTCTTTCTGTGTATCTGTATATGCTTGTTTAAGTTTATGTACAGCATTTGCATGGAGGTGCCCACCCAAGCCATAAGGCATTGGATCTCCTGGAATGGAGTTGTAGACAATTGTAAACCACTCAATATGGGTGCTAGAATCCAAATGTTGGTCTCTTCCAAGAGCAGTAAGCTATCATTAGCCATTGTGGTGTGCTCACGGCAAGTACCTGTATGTGCTAGCAGTTGATGGTCAGATCTATCTACTAAACATTCCACAGCAGAATATTTCACTAAAACCTTGTATGTGCTAACTCTAGTGTAGCTAGCCTGGGTCCTCTGTCTGCTTCAGAGGGCTGTGATTACAGGTGGACCACCAACCCCACCAAGTGTTTACCTGCGTGCTCCAATTTGTACGTATATATGGCCAGTGCTTCTCTTCCTACATCATCCTTTTACTAAGGTCAAATCTAAGTGGATCAATATACTCCACACAAAACCAGAGACACTGAAACTTATAGAGGAGAAAGTGGGGAAAAGCCTCGAAGATATGGGCACTGGGGCAAAATTCCTGAATAGAATAGCAATGGCTTGTGCTGTAAGATCGAGAATCGATAAATGGGACCTCATACAGTTGCAAAGCTTCTGCAAGGCAAAAGACACCATCAATAAGACAAAAAGGCCAACAACAGATTGGGAAAGGATCTTTACCTATCCTAAATCAGATTTTGGATTAACTAATACCCAATATATATATAACGAACTCAAGAATGTGGACTCCAGAAAATCAAATAACCCCATTAAAAATGGGGCTCAGAGCTAAACAAAGAATTCTCACCTGAGGAATACTGAATGGCTGAGAAGCACCTGAAAAAATGTTCAGCATCCTTAATCATCAGGGAAATGCAAATCAAAGCAACCCTGAGATTCCACCTCACACCAGTCAGAATGGCTAAGACCAAAAACTCAGGTGACAGCAGATGCTGGCTAGGATGTGGCTACATTGTTGGTGGGATTGCAAGCTTGTACAACCACTGTGGAAATCAGTCTGGCAGTTCCTCAGAAAATTGGACATAGTACTACCGGAGGATCCAGCAATACCTCTCCTAGGCATATAGTCAGAAGATGTTCCAACTGGTAAGAAGGACACATGCTCCACTATGTTCATAGCAGCCTTATTTATAATAGCGGGAACCTGGAAAGAACCCAGATGTCCCTCAACAGAGGAATGGTTACAGAAAATGTGGTACATTTACACAATGGAGTACTACTCAGCTATTAAAAAGAATGAATTTATGAAATTCCTAGGTAAATGGATGGACCTGGAGGGCATCATCCTGAGTGAGGTAACTCAATCATAAAAGAACTCACATGATATGTACTCACTGATAAGTGGATATTAGCCAAGAAACTTAGAATACCCAAGATACAAGATTTAATTTGCAAAACACATGTAACTCAAGAAGAACGAAGACCAAAACGTGGACACTTTGCCCCTTCTTAGAATTGGGAACAAAACACCCATGGAAGGAGTTATAGAAACAAAGTTTGGAACTGAGACGAAAGGATGGACCATCTAAAGACTGCCATACCCAGGGATCCATACCATAATCAGCCTCCAAACACTGACACCATTGCATACACTAGCATGATTTTGCTGAAAGGACCCAGGTATAGGTGTCTCTTTTGAGGCTATGCCGGGGCCTAGCAAACACAGAAGTGGATGCTCACAGTCAGCTATTGGATGGAACACAGGGCCCCAATGGAGGAGCTAGAGAAAGTAGCCAAGGAGCTAAAGGGGTCTGCAACCCTATAGGTGGAACAACAATATGAACTAACCAGTACCCTCAGAGCTCGTGTCTCTAGCTGCATATGTATCAGAAGATGGCCTAGTTGGCCATCATTGGAAAGATTGGCCCATTAGTCGTGCAAATTTATATGACTCAGTACAGGGGAACTCCAGGGCCAAGAAGTGGGAGTGGGTGGCTGGGGGAGTTGCGGGGGAGGGTATGGGGGGACTTTTGGGATAGCATTGGAAATGTAAATTAAGAAAATACCTAATTAAAACGAAAAGAATTGGAGCTATATAAATTGGTATATGAATTTATAGTGACTAATTTCATGGAAAGGACATTGAATAATTTTTGTTTTGCTTGTTTTTCTCTGTTTTGAACCAGTAACAAGTTACGCAGGTGCCTTTTAGTCTCCCTAAGCTGTTCTGCCTTTCCCATTTTCTCATGGTAGGGACTTGCTGGTTAAGACAGAATCCCCGTTCCAGTTATTTATTGGCAGCCAGAATCATCTCCTTTCTGTTCCTTTTGCTGAGCACTATTGTAACATAAATAATGAGCTACGTGTTTCTTGTATATTAAAGACTGATTAAATAGCAAAGCCCTTCTCTATCTACATCAAAAAATCAGCTTTCCTAAAAAGAAAGAAGAACTAATCTCTATCTGGGTTTCTAGTCATTTTCTTGTTGAAGAAGTATAATTATATTTTTAGTTGGTTAAACTTTTATAGGTTGGTGTGTTAATTTCTCTACTTCTGAACAAAATTACTTCAAGAGAACTTGTTGGTTTCTATAGTAACATTTGGAAGCTATTGTGTTGTTTTATAAATGTTTCCCCTTTACATTTTGAAGTCTTCTTTAGGATAACCATTTGAAAACAAAATGAAATATACTTAATTTACAAGTCTTACCCTAATATTCTAAAAGGTAGACAGTGATACAGTTGTTGTTTTTTTTTCTTTCTTTAG	TGTTTTATAAATGTTTCCCCTTTACATTTTGAAGTCTTCTTTAGGATAACCATTTGAAAACAAAATGAAATATACTTAATTTACAAGTCTTACCCTAATATTCTAAAAGGTAGACAGTGATACAGTTGTTGTTTTTTTTTCTTTCTTTAG	GTTTCAACAGCTCCCTATACATATACACCCCTGAATCTACTCAAGGAAGGTACAATTGCCAATGTCTATGGTGTTGTGAAATTCTTTAAGCCTCCGTATGTTAGCAAAGGAACTGG	TACGTATCAGTGTGTGTGGTGTTTTATGATCAAGAACTGCTTTAATGATCTCAGAGACATAGCTCAGATCAAGCTCAATCTTGACTTTTTTTATTAGATATTTTCTGTATTTATATTTCAGATGTTATCACCTTCCTGGTTTCCCCTTCGAAAACCCCCATCTCATCCCCCCTGTTTTTTGTTTGTTTGTTTGTTTGTTTTGTTTGTTTGTTTGGTTGGTTTTCCAGACAGGGTTTCTCTGTATAGCCCTGGCTGTCCTGGAACTCACTTTGTAGATTAGGCTGGCCTCGAAGTCAGTAATTCGCCTGCCTCTGCCTCCCAAGTGCTGGGATTAAAGGCATGCGCCACCACTCCCCCTGATTTTTAATTGCCAAACAATAGTAATGAATATTATTTGGCGATAATTTGTGAAGTGACTGTGGTCTTTAGATTCTGGGGTCTTATTTAGCACCACGTGGATTCAGTTTTCTAAAGGATTCTAAATGGTGTGGAAGGACATGAATATCTGGCCCAGAAATTAAAAGCAAACGGAAGAGAAAATCTATCCATAATATGCTTTAATTGATACACAGTATAGCATGTGCCGAGTGTGAGCTGAGAGAGTACTGGGAGGAGATGCAAAAGGAGAGCTTTAAAGTGATTGAAGTTAAATATCTGTAAGCTTAGAAAATATTCCTTCTGCTTTAAAGTGTATTACATGAGCCCATGGTAACCACAAAGAAAATACCTGTGAGAAATATACTTATAATTTAAAAAAAAATTAAAGTTTATCATTGTAAATGCTCAATGAAGAATATGTAGAAGAAATTATCACAATTTCACACTTCATGTATGCAACTCTCACAGCTAACATGATGCTAGTCACTGAGAAGGACAAAACTTGTCCTCAGAAATTAGTAAAGTGCAAGTGTGGCCTATTTTTGGGACTGTTTTGTAGCCAAAACAGTTGTAGGTTGGAGGCAAAAGAAAAGAAAAAAAGCCATTGAGGAAAGAAGAAATTAAGTTATGTCTGTAAAGAGCCGTATCCTGTGAGTAGAAAACTAAATACTTCAAAAAGGAATTCCTCTGAAAACTTGTAAATGGGTTCAGTAAAGTTACTAAATCAAACTTAACATTATAGAAGCATACCAGTGATGAACAATTTCAAAGGGTAAGAAAAAGAACTTCATTTAGAATAGCACTGATTCTGTAAAGTACTTAGGAGTAAACATAAGCAAGGACGTTAAGACGTGGGCCGTGAATAATACAGACAATTGCTGGAATCAGAGATGACGCAGACAGATGCAGTGATGTCCTATGACCATGGGTAGCAAGGGTTCATAGTCACAAGTCTACAATCTTCAGAGCAGGATGGCAATTATTTGCAGTCACTATTAAATCTCATTGACTTTTATTTTTCACTTCTTTTTTTTTTTATTATTTTCTTCATTTACATTTCAAATTTTATCCCCAAAGTCCCCTATACCCTCCCCCCACCCTGCTTCCCAAGCCACCCACTCCCGCTTCCTGGCACTGTATTGGGGGTATATGATCTTCACAAGACCAAGGGCCTCTCCTCCCATTGATGGCCAACGAGGCCATCCTCTGCTACATATGCAACTAGAGACACAGTTCTGTGGGCTACTTGTTAGTTCATATTGTTGATCCTCCTATAGGGTTGCCGACCCCTTTAGCTCCTTGGTTAGTTTCTCTAGCTCCTTCTTCAGGGGACCTGTGTTCCGTCCAATAGATGACTGTGAGCATCCACTTCTGCATTTGCCAGGTACTGGCATAGCCTCACGAAAAAGAGCTATATCAGGGTCCTGTCAGCAAAATGTTTCTGGCATATGCAATATTGTCTGGGTTTGGTGGTTATATATGGGATGGATCCCCAGGTGGGGGTCCTTTCTACTGTCTCAGCTCAGAACTTTGTCTCTGTAACTCCTTCCATGGGTATTTTGTTTCCCATTCTAAGAAGGAACGAAGTATCCACATTTTGGTCTTCCTTCATCTTGAGTTTCATGTGTTTTGTTAATTGTATCTTGGGTAGTCTAAGTTTCTGGGCTTCTATCCACTTAACAGTGAGTGCATATCATGTGTGTTCTTTTGTGATTGGGTTACCTCAATCAGGATGATATCCTCCAGATGCATCCATTTGCCTAAGAATTTCATGAGTTCATAGTTTTTAATAGCTGAGTAGTACTCCATTGTGTAAATGTACCACATTTTCTGTATCTATTCCTCTGTTGAGGGACATCTGGGTTCTTTCTAGGTTCTGGCTATTATAAATAAGGCTGCTATGAACATAGTGGAGCATGTGTCCTTATTACAAGTTGGAGCATCTTCTGGGTATATGCCCAGGAGTGGTATTGCTGGATCTTCTTGTAGTACTATGTCCAATTTTCTGAGGAACTGCCAGACTGATTTCCACAGTGGTTGTACAAGCTTGCAATCCCACCAACAATGGAGGGGTGTTCCTCTTTCTCCACATCCTCGCCAGCATCTGCTGTCACCTGAATTTTTGATCTTAGCCATTCTGACTGGTGTGAGTTGGAATCTCAGGGTTGTTGGTTTTTTGTTTTGTTTTGTTTTGTTTTCATTTCCCTGATGATTAAGGATGTTGAACATTTTTTGAGGTGCTTCTCAGCCCTTTGGTATTCCTCAGTTGAAAATTATTTGTTTAGCTCTGTACCCCATTTATTAATGGGGTTATTTGATTTTCTGGAATCTGTCTTCTTGAGTTCCTTATATATAATGGATATTAGTCCCCTATCTGATTTAGGATTGGTAAAGATCCTTTCCCAATCTGTTGGTGACCTTTTTGTCTTACTGACAGTTTCTTTTGCCTTACAGATGCTTTGCAATTTTATGAGGTCCCATTTGTTGATTCTCACTCTTACAGCACAAGCCATTGCTGTTGTGTTCAGAAATTTTTTCCCCTGTGCCCATAACTCCGAGGCTTTTCCCCACTTTCTCCTCTATAAGTTTCAGTGTCTCTGGTTTTATGTGGAGTTCTTTGATCCACTTAGACTTGAGCTTTGTACAAGGAGATAAGAATGGATCAATTCGCTTTCTTCACCATGCTAACTGCCATGTGTTGGAGATGCTGTCTTTTTTTCTACTGGATGGTTTTAGCTCCCTTGTCAAAGATTAAGTGACCATAGGTGTGTGAGTTCATTTCTGGGTGTTCAATTCTATTCCATTGGTCTATCTGTCTGTCGCTATACCAGTACCATGCAGTTTTTATCACAATTGCTCTGTAGTACAGCTTTAGGTCGGGTATGGTGATTCCACCAGAGATTCTTTTATCATTGAGAAGAGTTTTTGCTATCCTAGGTTTTTTGTTATTCCAGATGAATTTGCAAATTGCCCTTTCTAACTCAGTGAAGAATTCAGTTGGAATTTTGATGGGGATTGCATTGAATCTGTAGATTGCTTTCGACAAGATATCCATTTTCACTATATTGATTCTGCCAATCCATGAGCATGGGAGATCTTTCCATCTTCTGAGATCTTCTTTGATTTCTTTCTTCAGAGACTTGAAGTTCTTATCATACAGATCTTTCACTTCCATAGTTAGAGTCACACCAAGGTATTTTAAATTATTTGTGTCTATTGTGAAAAGTGTTGTTTCCCTAATTTCTTTCTCAGCCTGTTTATTCTTTGTGTAGAGAATGGCCACTGATTTGTTTGAGCTAATTTTATATCCAGCTACTCCACTGAAGCTGTTTATCAGGTTTAGGTGTTCTCTGGTGGAATTTTTAGGGTCACTTATATATACTATCATATCATCTGCAAATAGTGATATTTTGACTTCTTCCTTTCCAATTTGTATCCCCTTGATCTCCTTTTGTTGCCGAATTGCTCCAGCTAGGACTTCGAATACTATATTGAATAGGTAGGGAGAAAGTGGGCATCCCTGTCTAGTCCCTCATTTTAGTGGGATTGCTTCAAGTTTCTCTCCATTTAGTTTGATGTTGGGTACTTGTTTGCTGTAGATTGCTTTTATTATGTTTAGGTATGGGCCTGGAATTCCTGATATTTTCAAGACTTTTTATCGTAAATGGGTGTTGGATTTTTTCAAACGCTTTCTCAGCATCTAAGAAGATGATCATGTGGTTTTTGTCTTTGAGTTTGTTTATATAGTGGATTACCTTGATGGATTTCCCTATATTGAACTTGCAATCAGTATCATAACGTAATACTTGATTTCTCAGTGTTCACTGCAGTGTTAATCACAACAGACAAGTTGTAGGGGGCTGGAGAGAATGGCTTACCAGTTGGGAACACTGACTTTCGGAGTTCTTTCGGAGGTCCTGAGTCCAATTCCCAGCAACCACATGGTGGCTCACAACCATCTGTAATGGTATCCGATGCACTCTTCTGGTATGTGTCTGAGGCCAGCTACAGTGTACTCATATAAATAAAAATAAACAAATCTTAAAAAAAAAAAAAAAAAGACAAGTTGTAGAATCGGGCAGATTCCCAAGGCATGCAGTGGTGCTAATGGCCTCTTCCCATTCTCTGCCTGAATAGCGTGTCATAATGAGCACCGGGACCCTCTTACTTATTATCAGTCTTAGTGTCTGAGCCTGGCCTGTCGAGTTTATCAATCTAACTTGATAGAAGATAACATTTTAAAACTTTGCATATGACATGTTAATTATACCATTGAAAGTTTTTAAATAACATGATCAGAAAATACCTCATTTTCAGAAGCTAATTAAAAATGGCAGTATAAAATTAAAATGTTCTTTAAAAACACTGATGGCAGTATATATTTAGTTAGTAGGTAGTATAATCATTCTTTCTTGTGATCGTATTATTAAATCATGAATAAAAAGGAATGCCATGGGGAGATATAATTACTTAGTATGTATGCCTATGCCTCATATTTCTATCAGATATGTGTAGTTGAATACAATGCATTAGTAAAAAATTCATGACTAGTAATGAAACATCTGTTATTATGGGACTAATACATTTCTGTGTTTCTTCTGAGATACCAAATTAAAATGAATGCCATCAATTTTATATGAACAGTCATTGAGACTTTAAAATACATCTTTCAGATATAGCATGATGTCTTCATTCCAACAAGATAGGCAGTGAACTCTAAAACTCATCCATCCTGTAGTTTTAGTTACAGTTGCATTTTTATTTCTGTTGACAGAGCTCATCCTTCAACGGGATTAAGTGTAGCAACAGAAGTCAGGCAAATCACACTGATGTTTGTGTTCAGCCAAGGATCAGCTTAGTGAATATCGACACAGAAAAGTGCTAGAATAAGTGTGCATGAGCAGTCCATGGCTGGGTCTCTTACATATAGCAGTGTGATGTCACAGAACAGATCCATAGTGTCAGTAGCGTCTAGATTTATATATAACTAGGTAGGTAGGGGAATTGCCTTTATGGGACTCATTTTGAATTTCCATAATGTTATAATGTTATATATCTATATATATATCACCAAGTAAAACTTTTTGTTAAATTTATCTTATAAACTTTAAATTTACTATAGAGATGGCAGATGCAATTTGGCTTCTTTACTACTCGATTTAAAAAAGCTATTCTTTACATCCTAAATACTGAAGAGTATATATGGTCTATAGTGTACTATCATTTCTGATCACAATCTTCATGAGGTAGCAGATGCTCTATTTCCCTAACTTTATATTAAGTCATGGAAGAGGTAAAACACTTACTCCTTTACAGGTCGATCAGTCCTGTTATTAAAAGAACATTTCACTTCACAACTATGCTACTTTGAGAATCCTTGTATGTGTGTATATTGTTCCTGTGTGTTTCTTTCATCTCTGAGGGCATAGACGTAGAGAGCAGTGGACAACCTCTGGTGGTGTTCCACAGGACCTGTGTATCCACTCAGTTCTGTTTTGTTTTCATTTGAGACAGGGTCTCTCACAGGCCTGGACTGTAGAGACTCAGGTGCCTTATCACTGAGCCCCAGGGATCTGTGTCCTCAGCACAGGGTTATAAATGCCACTCACACTACGTATGGTTTGTTTGTTTTTTGAACTGGATTCTGGGAATCAAACTTGAGTCCGCATGCTTACTCAGCAAGGACTTTACAGACGAAGCTATCTCCCTAGCTCTCCATGTGGCTTCTTGTAGATGTCATCCTGGTACTAGACACTGTGGTCTTTGTAGGATTTTGGGAGTTTTTATTGTAGTGATTTCCTCCAATAGGCCTTTGGTTCTGCTTTTTAAATACAGATTTTAATGTTGGACGGTTTTGTATCCCTGCAATGCTGTGGTTTCTAAGGGAAGCAGGCACTGGCTTTCCTGCTTTTCAGTGCCTACAATGAATTGCTATGGTGTTTCTCAGTGAGGGCGCCTCTCTGAGGCACTTGACTGTCTGACTTTCAGTAATGGAAACCATCAAAGCCGTAGCTGTCCATCACTTCCCATGTAAAGCTATGGGATGTTGACCTACCTTTGTCCATGACAACTACTCCATTTATAAATATTCTACCTGTTTCTGGCAGGATTGGTGGGAGGGGATGAAACCCTTTGTATTTGCTGGTTTTCATTTACAGGAATGATTTTGATTGACGTTTGAGGATTGTATCTGGATTTTGGTGCATAATATGATACTTTGCCTTTTATAATTTCCTGTAGCTAATTATTAACTGTAAAATTCTGTCTAAAACATTTTTTACTCATTCATATTCAATGAATGAATTGAATAGCAATAAAAAAGAGAAAGTACTATAGATAAAAAGGAAATGAAAAAGCATTTGCAGAGGCATCTCTCATGGATTATGCATTTTATGTATGCATGCTTCTTTGATTAAAGGTCTCCTTAGGTAAGCTACATTTTTTTTCCCCTCACAATAAAACTCCAAGGCAATTTACACTTAGTCATGCTGGGGAAATTGGGTGAATTGCTCAAGATTGCAGAATAAAGAGCTTAATTTATCATCTGTTATCTTTTCAGATTTATGTCAAGTTATGCAAATATTACCAAAGTGTAAAACTAATTAATTGAATACCTTCTCATCAGTTTGAATCTGAAATATTCCTGAAGTAATTAAGCATACACATGTGTTTATATACATGCATCCTTGTACTATGCACTGTTTTGGGTAAAGGATGTGATATTCTTAGATATTCTTTCTGCTCTCTACACTTACACTACCGATGCCAGACTATTAAATTATCTTTAATTTTGTGTTTTCATCTGGAAAAGATTAAAGAATAACATGAGGGTTAAAAAATACATTTATTATTCTATCTAATTTGTTTCGTTTGTTGGATCACTTCCTTGGAGCAATCATCAAAGTTTGTTAAGGTAGGCTCATTACTATTCCTAACTGGTACACTTAATCTTGAGTTAGAATTGAGACATTAGATTTTCCAATCCTTGATTATCCTGTTGTTTTATTGGGATTGCCTTATTTTGTGTCTTTGACTGTAATGGCTATTCTTGGTTGTCAACATAACTAAATCTGGAATAAACTACAATCCAGAATGGGAAGGCTCAACTGTGATCCAGATCTTGATGCTGAGAGATATAAGTTTCTGACCTGGATCTTGGCATGGAGATCTTGAGACATAATGGCTATGAATCCCAGGAGACTAAGGCAAGAAGAACTCTGAGTTCAAGGTCAGCCCGGAACAAAACAAGTCTCAGATCCAGGCGTAGTGATACACACCTTTAATCTAGTACACACCTTCTGCTGGAGACCTTCATTAAGGACATTGGAAGAGGGAAGATGCACTCTTCTTTGTCTGCTCGCATTTGCCTGGCCAGCACATCTGTTTGGAATCTACTAGCCTGTGGGACTGAGCCACTACTAGATCCTTGGACTTCCCTTTCACTGCTGACCATTGTTGGGAGTTGGACTACAAACTATAAGTCATCATAACAAATTCCCTAACTATATAGAGACTATCCATAAGTTCTGTGACTCCAGAGAACCCTGGCCAATATATTGACATTTTAATTTACTTTTTGAATGCAGAGAGACAGTGTAAATAGTTATGTTCTGTGCTCAGTTCTAGAATCTTCCTTTAAATCCATAATGAATTTCCTTTTCCAGGAGGTTAGCGCCTAATTAAAAGCAGCTAATGAGACACCAGAGAAAGCTGAATGACCATGTTCTTTTGACATCTTTGAGTCTGTACTTTCAGAGTTGTATGCCAATTCTGACCAGATTGGCACTGTGTTTTGATAGACTGTTCTTAGGAAGTAGATTTATCTTCCTAAGATAGTATCTTATAATGACAAAACACTTTTATTAAAGCTACCTAGGGAGGAAAGGATTTATTTTGCTTACACTTCCATGGCACTGTTCATCATCAAAGAAGTCAGGACAGGAACTTAAATAGGGAAGGAACCTGGAGGCAGGAGCTTATGCAGAGAACACAGAGGGGTGCTGCTTACTGGCTTACTCCACATGCCTTGATTAGCTTGTATATGTATCAGCTATTGCAGTTTAGTAACAGGTTTGTAAGAATGAATGGTCTGATAATGTTCTTGGATTCTAAATTTATGGATGAAACTTTCTATTAATTCTTCTGTAGTAAACTTAGTATATTTACTATTTCCTGTTAGGTTCATGAAATAGTAATTACTACAACACCATTGAGATGCAGTATAATTTACCGGGCTAGAAAAGCTTTGAAGTCTCCCTTACTGGTTTAAGCTTATCTTTCTTTGGGATTATAATTTCTTTAAAAGCATGCACCATGGGGACATTAGTCAGACAGGCTAAGTTTGCCTATCAGCTTTCTCACATTCAGTATGCCTGGGCTTAGACACCTTACCTAATCTGCTTGAGAAATTGGATTTCCTTTTTCAGAGTTAGAAGCAATATTCTCTGCAATATACAGTTTTATAAGAATTCAGGAGATTTTTGTGATTATATATGTGTCTGTATATATTGCTTAGCATGCTACCTGCTACATAATGAGGCCTTGATAATTATTAACCACTAAGTAATAACAGGTTTTGCCCTGTTGGAGCTTTGGTTATAAGATATGTTGCTTAACATAAGTAATTTGTTTTCATATTTGAAAAGTAGCAAATACTCAACTTCTGTACTTTGAAATATACTCAACTAAGGTATCTTATATTTTACTAGTTTTTATTTGGCTCTAAATTACCAGTATCTAGTTTGCCTTGATGATTAGTTTAACTGTAGGCAAATCAGTGGTTGAAATCTAACCCAGTTCCTTTCCTGCTGTCTGGTATTTCAAATTTTACCAGTTTCAAGTTTGTAAACAAGCAACCTTGTTTTTCTTACTTTTCTAAAACTGTGTGTGCTTAATTCCTTTTCACGTTTCTATCCATGTGTACCAAACTCAAATGTCAGTTCCCATTTACTTAGGAAAATGTCACACAAATCATTAGTTCTGTCTTGTCATGAGAAATCATTACCTATGCAAAGAGTATAAGCTCTGCCGGTAGCAAGTACTGAGGAATGAACCCTGACTCTCAAGAAAACCCATCAGCATGAGGAACATTTAAACTTTGGGATCAGGGATAACTCAGTCCTTATTTAGTGTATTAAGTGACAAATGAAAGTATTAGGTTCACTTAGATTATTTTTAGAAATTTTACTGGAATTTGTGAAACAAATCTGTGTAATTATCATTATTAAAATATTAAATACTGGCCACCATAGTGGAGTATTTGGCATTGGAGGAAATTTAAATTTCAGATAGACATATAAACTATGCAAGGACAAAAATATTTAAGGTTGATAGAATGTATTGTATTCTGACCATCATTTCAGATTAAGGAAGTATCATATGCCTATGAATTATTAAGTATCAATATGTATGTTCAGAGATAGAGGTAGGTTTTCATGCTTTGTTTTCAAGGGACCTCTTGATTTATGCAAAGAACTTTTCCATTTTTCTGGCCTTCCTATATATATAACAAAATCATGTCTGTAAAGTATTTAAACACATGGAAGGTCTTTCCTTTTTTTTTTTTTTTTTCTTTTTTTTCTTTCTCCACACTGGCTAAAAGTGATAGGTAGGTAGTTGTAGTTACAAAAGAGAAGCTGAAAATCCTGTGAAAGTTGGAGAGCAGATGTATGTTGTGCTCTGTGCAGACATGCTTCTTTAGCTGAAGCACACGCACACTGAGATTTCAGGCCTCTCTGCCAAGTCTGCTGATGCTAGAGTGTTTCTCTCTGCTATAAATCGATCCCATCTCATAGGCATCTGTTTACAAAACTCAGGGCATACAGGTAGTCTCCCTGTGACTAAGACGTTCCAGAATGCATCCCCAATCCTATAGCAGACTGACTGTAGCAACATGTCTTCCCTCTTTTCCTCTATTCCTCTATTCCCTGAGAACTCCACAGATTCTCTTTCCTGACCCAGTTATTTTCCCTTCTCTTTCCCAACCCAGTTATTTTTCCTTCTGTGAACCCCCACAGCACCACTCTTCTAGCTCATCTTTATTCTTGTCAGCTTCTAAAACCCAGAAAGAAGTTCTGACTTGGACCAACAGCTCCTATACCTTGGAAGGACTCAGCACTCCATAACAAGCAGCCTATAACCAGTACATTTTCTAAGATACAGAGAGGGCAACAGAAACCAAGGAATGGAAAATCCACTCAACAGAGCTAAGACCTGATAATCAGTTCCTCAAATTATAAGCATCCCAAACCTAGATACTTAGACACCAACATAAAGCATAGGACAATATGTATTTCCTCTAGTACAATATCCCTGAGTATTTCAACATAGGTGAAACAAAAGACAAGGGCTTCACAATAGCCTTTATAAAAATGTTCAAGGACCTTAAAGATTATAGGAATGAAGCCATTTAATGAAATCTATGAAAGCACAAACATTGGAATAAAATGAAGAAAAAGGTTCAAAACCTAAAAGTGGAAATTAAATCGCTAAAGAAAGCTCTAAATGAGGTAAAACTAGAAATGAATAATTTAGGGAGCAAAATAAAATCTCAGAGACAATTTTCAACAACAGAATATAAAAGATAAAAGAGAGAATATCAGGCATTGAAGATAGAAGAGATGGATACCTTGGTTAAAGAAAATGTTAAATTAAAAAAAAATCTAAGCACAAAACATCAAGGAAATAAGAGACACTATGAAAAGACTAAATCTAAGAATAATAGGATTAGAGGAAGGAGAAGAAAGCCAAGTAAAAGGTACAGAAAATATTTTCAACAAAATTGAAGATGAAAATTTCTCTAACTAAATGGAGATGCCTATCAAGGTACGAGATGCATACAGAATAACTGATAAACTGGACAAGAAAAGAAAGTTACCACAACACAATAATCAAAACTAAACATAAAGAAAAATAAAAATTTAAAAGCTAGAGAGAGAGAGAGAGAGAGAGAGAGAGAAACAAGTAGCATACAAAACTAGACCTATACTAAAGCACCACAAATGCTAGCCCAGACTTCTATACCCAGCAGAAGTTTCAACCACTAGATGGAGAAAAACATTCCAGAACAACCCAAAATTAAGCAGTAGTAATCTACAAATCCAGCTATACAGAAGACACCAGAAGGAAAACTTCAACCTGAGGAAATTAACATCATGCAAGAAAATACAAGAAATAACTAATCGCAGACCAGTGAATCAAAGGGACTGAAGGAAAGTCGTATCACAGCAAAATAATATGAATCAACAAACATTGCAGTGTTATCTCTCAAGGTCAATGATCTCATTTCCTCAATCAAAAGACATAGTCTAACAAATTGTATTAGAAAATAGGATACATCTTGCCTCATGGAAACAAGATACACATTTCCTCAGAGTGAATGAATATTTCAAGCTAAACTAATCAAGAAGCAAGCCAGTGTATTCATCTTAATAGCTGACAAAATAGACTTCAAAATTAATCAGAAGAGACTGGAAAGGGCATTATATATTCAGATATGGTACAGGAGAGGTGGCTGAGAGTTATATAGTCAGATCTGCAGGCAGCAGGAAAAGAGATGGAGTGTGCAAAGCCTAGCCCTGTGACCCCACTTTAGATTCTGCACACCATATCCAACAATCAAACAAAAGGAAATCCAAGGAAGATCAAATGATGTGGGTTTTTATTGAGTATATTAGTACCATTCCCTCGCAAGTGGCCTGTTTTGTTGTTAGTTGTTTGCTTTTTTTTTTTTTTTTTGGCTTTTCGAGACAGGGTTTCTCTGTATATCCCTGGCTGTCCTAGAACTCACTTTGTAGACCAGGCTGGCCTCGAACTCAGAAATCCACCTGCCTCTGCCTCCCGAGTGCTGGGATTAAAGGCGTGCGCCACCACGCCCGGCTAGTTGTTTGCTTTTTTATACATCCCCCCAAAAGATGGACAGAGTTTCTTGTTGACTTCTTATTCTATCAGATGGAGTTTTATTCTAGCTGTATGCTTGGGTGACTGTTTTGTGTGAATCTTAAATGTTCTTTCTCACTGTATAAATGTCCTATGTGTAGTTTCCCTTTTCAGGCAAGATCATTGGCCAGCTAAATGTGCTCATGGGTGTACCTTTGTTCTATGTTTGCTTTTTACAAAGAGCCAATGACTGACTTGCTTTTCAGTTGATGTCATCTTGGCTCAGAAGGGGACTTTGACTATGCCAGTGTAGGTGTACCATATTCAGCAATGAGTATTTTCATCCCATGAATTCTTTTAGATCAGTTGTTCTCAACCTTCCTAATTCTGCAACCCTTTAATACAGTTCCTCATGTTGTGGTGACCCCAACCATAAAATTATTTTATTGCTACTTTGTAACTGTAATTTTGCTGCTGTTATGAATAGTAATGTAAATATCTGATGTGCAAATCCCCCAAAGGGTCATGACCCACAAGTTGAGAACCACTGTTTTAAATGATCAGATCTTTCTTCTTCTCTCATATATTATGTCCCAACTGGAGTTTTCCCTTCTTTTTCTCCTCCCAGTCACTCCTCCACCTCTTCCCCAGATCCATTCCTTTTAGAAAAGGGGAGGCTCCCCAGGGATATCAACCAAATTGGTATATCAGGAACCTCTCTATTGCCTGAGCTTTTGTCCCCGCTGGCAAGAACACACTCAGGACAACCGGAATCTTCTGCGGCAAAACTTTTATTGCTTACTTATCAGGAGGGAAGACCCCGAACTGGGAAAATGGCGCTGCTTATATAGCCTGCAGCGTGACGTTTCAGCACCTGATGTGGCGTGATAGCTCCTGATTTGTTGCTTGCCCATCACCCCATTACTACGCTGCGAGATGGGCAGTGACTAGGCGTGAGTTCACTCTTGCACTGTGCATAAGGCTTGTTTACTAGTTAGGCACAGTGAAAGCCAGCGCCATCTTATAATGGCGATTGCTCACGGCACGGCTCTCCACACCTCTCCTCATATTAAGGGTGGATAAGGTAACTCAGTATAAGGAAAAGTGTCCCATAGACAGGAAAAAGATTCGGAGAAAGCTCCCATTTCCACTGTTAAGAGTCCCACAAGAATGCCAAGCTACACATCCATAACACATATCCAGAAGACAGAGGTCAGGCCCATGAAGCCTCCCCGATTGTCAGTTCTGTCTGAGAGTTCTGATGAGTTGATTCTGTGAGTTTTCTTGTTGTGTCCATGACCCCTGTCTTCTATAATGCTTCGTTCCTCTCTTCTAGATCCTGAGATCTGCCTACATCTGTTTGGATGTGGGTCTTACCTGCTCCCATCAGTTTCAGGATGAAGCTCTCTCATGCCAACTTATACTGTGATTTGAGCCTACCAGTAAAGCAAATATCATTAGGCATCATTTCATTGGCTTATTTTGTTTGTTTTTTTCCAGTCATGTTTGGTTGTGTCCTAAGTTTCTGGGCTATCCAGCCTCTGGTTCCTGGCTCTCCAGGCAGTGTCAGGCTAAGGTTCCTTCTCAGAGCATGGATCTCAAGCTGGACCAGTCTTTGGTTGGCCACTCCCATGAGTTCTTCTCTACCTTTAGCCCATCACATTTTACAGGCAGGAGAAATTGTTAAGTCAAATGTTTTGAGAATGGGTGGGTCTCCCAATCCTTCCACTAGAAGCCTTGCCTGGCTTCAGAAGATTGTTGGTTCAGGCTCTCTCTCCCTCATTACCAGGAGTCTTTGCTAGAGTCACCCTCATAGATTTCTTGGAAATTCTCTTACACTAGGTTTCTACCTCCCCTGGTTCCTATTGTCTTTCTCAGAACTCTGTCCCTCCAGCCTCCCCTCCACCAAGTCTCTCCTGTTTGCATGCCATCCTGCCCTCCATCCACCCATGCAGTTTTTCTATTTCCCCTTCCCTGGAGATTCATGTGTTTCCCCTTATGCCCTTTGTTTTTACTTAGCCTCTCTGGATCTGTGGATTGTAGTGTGATTATTTTACAGCTAATATCTACTTACAAGACAGTACAAACCATGTTTGTCTTTCTGGATCTGATTTATCTCTGTAAGGATGAGTTCTTCTAGTTCCATCTATTTGCCTGCACATTTCATGTTGTTATTTTTTAATAGCATGGTAATATTCCATGGAAAAATGTTCCTCTTGAATTTTATTGCTTACTTTTTTCTTATTGACTATTAATATGTTCATCTAAAATATTTACATTTATTTACTCTTTTTTGGTGGAGATGATTTTCTTTTCCACCTTCTTTTTTAAAAAATGGTTTTTATTGGTTATTTTATTTATTTACATTCTAAATGTTATCCCCCTTCCCTGTTTGCCCTCCTTTACTTTAAAGTAAGGAGAGATTTTTTTTCCCAGAAAAATAATGTACAATATTTATTTTCATACCTTTTTTCCTCTTCTTTGATATTTTGGATTCTTGACTGTTGTGGTACCATCGTTACGTTACTTAAGTCTTAGGGAAGACAGCACTTTGTTAGTGTATCATTTTATGAACTACAGCAGTATGTATTACAACTTTAATAGCACCAATGCTAAAATTCTGTTACCCTGTACATAAAAATATTAATTTTTCCAAAGTAAAATATCATTATTCTTATTGTCCTGTTTATTGGTTGTATGTAGTTTTATATAAATTCTTTTTATATATGCTTACTCTGACGGGGTGGGTTTGTAAACTTTCTGATCATTCATATCTGTACAGTACAGATAGGACTTTTTATATTTTCTTAATTTCTATTCTTGTTCCCTCCCTCCCTCCCTCCCTCCCTCCCTCCCTCCCTCCCTCCCTCCCTCCCTCTCTCCCTCTCTCCCTCCCTCCCTCCCTCCCTCATATAATGCTAAAGGTTAAATTCAGAGCCTTGCTCATGTTAGGCAAACATTTTTATTCCAATAGCCCTCACTATCTGTATAATTATATTTATTTTACAAATTTTATTTTGTTTACTTGAATATATTCATCTCTTTCAAGACTTTTATACTTTAACAAAAAAGTTATTTCTTCTCTAGAAAAATAATGTAGATTATTTATTTTTGTTTCATTATATGTCTTAAGGTTAAGATTTGTGGATCACTTTTTCAGATTAATTTTGCAATTAAAGAACCAAAAACAAGTCTTAACCTTATTTTTTTCTTAGAAGTCCTGATAATAGAAATGAATAAAATTTGTTTGGTATTTTAAAATAAGCATATTCTACTTTTATCAAAAATGCAGTGAAATACTTTAACTTTTTGTTAAATATTTTTTGTTTCCCAG	AAAACAAGTCTTAACCTTATTTTTTTCTTAGAAGTCCTGATAATAGAAATGAATAAAATTTGTTTGGTATTTTAAAATAAGCATATTCTACTTTTATCAAAAATGCAGTGAAATACTTTAACTTTTTGTTAAATATTTTTTGTTTCCCAG	ATTATTGCTCAGTTGTAACAATTGTGGACCAGACAAATGTGAAGTTAACCTGTATGCTCTTTAGTGGAAACTATGAAGCCCTCCCCATCATTTATAAAGTTGGAGACATTGTTCGCTTCCACAGGCTGAAG	AATGTCTTTGGTAAGGTGATATTTAGTATA,GGAATGAAAGGTAGGCAGTCAAGCTGCATT	TTGGTAAGG,AAGGTAGGC	GTTTTTTTTTCTTTCTTTAGGTTTCAACAG	GTTTTTTTTTCTTTCTTTAGGTT	AAGGAACTGGTACGTATCAGTGTGTGTGGT	TGGTACGTA	AAATATTTTTTGTTTCCCAGATTATTGCTC	AAATATTTTTTGTTTCCCAGATT
15946	ENSMUSG00000029676.16	Pot1a	chr6	-	25798007	25798054	25794558	25794673	25800282	25800509	15946	7	20	35	6	1	6	33	33	15	8	2	2	171	124	0.464636	1	0.458	0.935	0.809	0.749	0.923	0.845	-0.105	25797757	25798304	chr6:25797757-25798304:-	ns	25798007,25798054,chr6,-,ENSMUSG00000029676.16		yes	48	227	115	4.72917	2.39583	2228	3333	46.4167	69.4375	0.291667	0.36939	0.488987	0.380138	0.408696	1.67653	1.26648	1.30333	1.40124	-6.29538	-6.03223	150	150	0.466667	0.3	0.266667	0.266667	10.08	11.04	-9.83	12.65	-1.61	-19.91	22	AAATAAATC	-0.6567	0.823529	2	16	35	0.659632	2	37	AAATAAATC,AAGTAACAT,GAATGAAAG	-0.6567	0.625	17	16	35	0.16698	31	CAGTGATAC	0.692856	0.807692	6	21	51	0.906918	3	119	CAGTGATAC,TTATAAATG,TTTTGAAGT	-0.937258	0.573529	3	19	37	0.47479	ENSMUST00000115327.8:ENSMUST00000115329.8:ENSMUST00000115330.8:ENSMUST00000151186.8:ENSMUST00000156985.8:ENSMUST00000166445.8	52473	12.5	4	0.333333	2	2	4	9	6	1	0.166667	0	0	5	0.833333	2	0.333333	yes	25748289,25748381,chr6,-,ENSMUSG00000029676.16:25752358,25752494,chr6,-,ENSMUSG00000029676.16:25794558,25794673,chr6,-,ENSMUSG00000029676.16:25800282,25800509,chr6,-,ENSMUSG00000029676.16:25800701,25800835,chr6,-,ENSMUSG00000029676.16	3	AGGCTGGATTGTCCTAACAAGGAGCATCTGCATGCTACAGAGGCTGAAACCCCATAGCTGTTCAGCCAATCTGTTTGATGCCTCAGCAGTCTCTATCTTCGGTTGTGGAAAGCCTACAGAATTTCTGCAGAACCTTTGGAAGACTCAAGAAGCTGGCATCTGATGTCAGTAAAGTATAGCAGCAGCAGCAGCAGTGGGGCTGATGCACTCACCAGCAGGAATGAAAG	GTAGGCAGTCAAGCTGCATTGCTTTTTCCTTAGACCTATTGGATATATGAGTCTTTCTATGAGTCTTAGCTGGACTGTACCAACCATTCTGTTGGAAGAGCGTCTTCCTCAAAGACTTCCCCAGAGGCATGTTACTTGGTGGATTCTCCATCCAATCACCATCAACAATCACAGCTAGTGGGCACTTTGTTTCACCCTTTGAGTATTCAGCGTGATGTATTATTTTGAGGCAAATTTATGAATTGTTTAATTTAAACCATATTATAGGATACAGAATAGACTTCAAATATTATGCCTGCATATATCCATGTTTATGTCACAGGACCATTAGGCTGTCTAAATGTTCACCTCAATTTTTAAAAGATTTGCTAGTTTATGTCTGTGCCAGCATCTGCGTGATGGGAGCAGAAGGTGAAGAGGCCAGTAGAGGACATTACACTGCATCCCTTGAGAACTGCAAGTGTAGGAGACTGAGCTGCCTGGCCGGGATGCTGGGGACTGAACTGCAGTCCTCCTAAGCACAGCCAGCTGCACCAGCTCTCCAGCTCTGTCTCGTCTATTGTTTTGGTTTTTTTAATAAAATATATCAAAACATTTATGTCCACATCATCATCTGGCTCTTCCTAGTCTTTTTGGTATGTATACAGATACAATTCCACTATTAGAATGTAAATAATTTAACTGTAGTTCCTTTCTATGCTCAGATTTCAAATGAGACCATTCTCATGGCTACTTAATAAATTGTTCTTCAATTTGTTCTTGTTTGTTTGCTTGCTTTTTGTACAAGAGTGGGGTCTCAAATAGAAAACCCACTATGGAGGTTTTGTAGCATTTGATTGGCACTGGCAGAGGATGTTTGTGTATCCTGATGTTTGGTGTAGTGGGTGAAGGACTTGGTATTCAGGTTTTTCAGTCAACAAAAAATGCCTAAAATAATATCTGCTTCCTGTGTTCTGAATTTGAATTTTCTAAAATGATTAATATCAAATTTATCTACCTTCTAGGTTAAGTAAATATTTGATTAAAAACCAGCTGTTCTTTGATAGCACGTGTGTTCCCTGTAAATTTTATCTTTTTATTTCTTTCTGTATAATGTTTATACTTGAAAATGTTTTTCGTGAAATAGTAAATGTGCACAGCTGGAGATTTATATGTGTGTGTGCAAGTACAGGTTCAGTGTGTGTGTGTGTGTGTGTGTGTGTGTGTGTGTGTGTGTGTGTATTAGAATTTAGAATTGACAGATAGGTTAGTCAATTATAAATCTTTGACTAACATCTTACTTTCATTGAAATTATAATGTATTGCTCTGAGGTCAGTTGAAAGCAAGTGTGTTTTACTTTTTGTTAAAGAGAATATACGTATTTTGTTCCTTAAGTGCCAGCATGTGCTAGAGAGAAGTAAAAGCTTCATACAGAAACTTTCCGTGAATTTAACTGTAGAGAGCTCTACTTACTTGGCATTGACTACTCTTACTGTGGTTTTGTTAGAACAAAGTAATTGAATAGAATATTATTTAAGTTTATGAGCGAAATAGTAAGCCTGAGTTGTTTAGTTGTTTAGTGTAGAGGCTGAAACATTCTCATTAAGTTGTATTTGCCAAAACAAAATGGCAATAGACAGAGTAAAAGGAAACAAAGATAGTAACACTGCACATGAGCCATAAACATGCCACACAAAGGCCAAAGTTTGAGGCTTGAATATCTTTTCCCCTTTCAAAATCATTAGCTACTCCGCTAAAATTATTCCTTACAAAAAAAGAAAATAAAATGTTCCTGAGGAATATATAACAAGAAGTTGCTTACACCGTTAGTGCAGCGTTGCATTGTCAGTCACTTCCTCTGTGCTGAGTCTAACATTGGCTAAGGAAGTTACTGTAAGGAGATTTGAGACCCACCCCACCCACACACACATTTTTAATTACAATTCCATTTGATCTTACATCTTTAACATTTTTTTAATTATGGAAATTTGTGTGTGTGTGTGTGTGTGTGTGTGTGTGTGTGTGTGTGTAGGTAGGGATGTGTGCATGTGAGTGCAGACTTCAGTGGAGGCCAGAGCAACGTGTTGGTCCCCTAGAGCTACAGGTACAGGTGGTTGTGTGTGCCTGACATGAGCCATGAAACCAAACTATACTGTGATAGAGAATGTGAGTATTGTTAAATGTATAGTTAACCATATTTGAATGAAAGTAACATACATACAAATAAATCCTCTTGTTTTGTTTGCAG	CTACAGGTACAGGTGGTTGTGTGTGCCTGACATGAGCCATGAAACCAAACTATACTGTGATAGAGAATGTGAGTATTGTTAAATGTATAGTTAACCATATTTGAATGAAAGTAACATACATACAAATAAATCCTCTTGTTTTGTTTGCAG	ATTTATGATAAATCTGTGAGAGGATTTTTCATCAAACAATGTCTTTGG	TAAGGTGATATTTAGTATATAGTGACACGTAAACATTTATGTATCTGCTTCATATTTTGGTCTATTTTATAGTTTAATTTTAAATTAACCTATTTGATAGTCAGCTTTTACATTAGTGCTAATCCAATGGAAACCAGTATCTTCACTTTTTTATATGATGGTATTGCATTATAGTTCTGTAGGTACCTAATGTATTTGATTTTTTTTACCTCTATCATCTACTAATATCTCTGCATAAGCTATACACATGTAAGAAAACTGGAAGAAAACCAGTTCTTACTTTATGAAGACACGCAGTTTTTATTAGTTTAACCCACAGGCAAATTCATCTCTCTTGTCAGCCTGTGTTAAAGCAGATTGTTGGGTACTCAGTAGTGATTTAACAAATTGTATAAATAAACAAAGATTTTTATACTTATACATTTTTAACCAATTTTTCTTTATTTTATAAAATTGTGGTATCTAATGTCAGTAGGCAGTGTTTTTATTTTTAGGGGTTGGATACTTACAGCTGAATGAAATTTGAAAGAGAGCAATACATTGATAAAGTTTAATATAATGTGTGTTCTACCTATATGCATTCATTTATTATTCATTTCTCTTTCTGTGTATCTGTATATGCTTGTTTAAGTTTATGTACAGCATTTGCATGGAGGTGCCCACCCAAGCCATAAGGCATTGGATCTCCTGGAATGGAGTTGTAGACAATTGTAAACCACTCAATATGGGTGCTAGAATCCAAATGTTGGTCTCTTCCAAGAGCAGTAAGCTATCATTAGCCATTGTGGTGTGCTCACGGCAAGTACCTGTATGTGCTAGCAGTTGATGGTCAGATCTATCTACTAAACATTCCACAGCAGAATATTTCACTAAAACCTTGTATGTGCTAACTCTAGTGTAGCTAGCCTGGGTCCTCTGTCTGCTTCAGAGGGCTGTGATTACAGGTGGACCACCAACCCCACCAAGTGTTTACCTGCGTGCTCCAATTTGTACGTATATATGGCCAGTGCTTCTCTTCCTACATCATCCTTTTACTAAGGTCAAATCTAAGTGGATCAATATACTCCACACAAAACCAGAGACACTGAAACTTATAGAGGAGAAAGTGGGGAAAAGCCTCGAAGATATGGGCACTGGGGCAAAATTCCTGAATAGAATAGCAATGGCTTGTGCTGTAAGATCGAGAATCGATAAATGGGACCTCATACAGTTGCAAAGCTTCTGCAAGGCAAAAGACACCATCAATAAGACAAAAAGGCCAACAACAGATTGGGAAAGGATCTTTACCTATCCTAAATCAGATTTTGGATTAACTAATACCCAATATATATATAACGAACTCAAGAATGTGGACTCCAGAAAATCAAATAACCCCATTAAAAATGGGGCTCAGAGCTAAACAAAGAATTCTCACCTGAGGAATACTGAATGGCTGAGAAGCACCTGAAAAAATGTTCAGCATCCTTAATCATCAGGGAAATGCAAATCAAAGCAACCCTGAGATTCCACCTCACACCAGTCAGAATGGCTAAGACCAAAAACTCAGGTGACAGCAGATGCTGGCTAGGATGTGGCTACATTGTTGGTGGGATTGCAAGCTTGTACAACCACTGTGGAAATCAGTCTGGCAGTTCCTCAGAAAATTGGACATAGTACTACCGGAGGATCCAGCAATACCTCTCCTAGGCATATAGTCAGAAGATGTTCCAACTGGTAAGAAGGACACATGCTCCACTATGTTCATAGCAGCCTTATTTATAATAGCGGGAACCTGGAAAGAACCCAGATGTCCCTCAACAGAGGAATGGTTACAGAAAATGTGGTACATTTACACAATGGAGTACTACTCAGCTATTAAAAAGAATGAATTTATGAAATTCCTAGGTAAATGGATGGACCTGGAGGGCATCATCCTGAGTGAGGTAACTCAATCATAAAAGAACTCACATGATATGTACTCACTGATAAGTGGATATTAGCCAAGAAACTTAGAATACCCAAGATACAAGATTTAATTTGCAAAACACATGTAACTCAAGAAGAACGAAGACCAAAACGTGGACACTTTGCCCCTTCTTAGAATTGGGAACAAAACACCCATGGAAGGAGTTATAGAAACAAAGTTTGGAACTGAGACGAAAGGATGGACCATCTAAAGACTGCCATACCCAGGGATCCATACCATAATCAGCCTCCAAACACTGACACCATTGCATACACTAGCATGATTTTGCTGAAAGGACCCAGGTATAGGTGTCTCTTTTGAGGCTATGCCGGGGCCTAGCAAACACAGAAGTGGATGCTCACAGTCAGCTATTGGATGGAACACAGGGCCCCAATGGAGGAGCTAGAGAAAGTAGCCAAGGAGCTAAAGGGGTCTGCAACCCTATAGGTGGAACAACAATATGAACTAACCAGTACCCTCAGAGCTCGTGTCTCTAGCTGCATATGTATCAGAAGATGGCCTAGTTGGCCATCATTGGAAAGATTGGCCCATTAGTCGTGCAAATTTATATGACTCAGTACAGGGGAACTCCAGGGCCAAGAAGTGGGAGTGGGTGGCTGGGGGAGTTGCGGGGGAGGGTATGGGGGGACTTTTGGGATAGCATTGGAAATGTAAATTAAGAAAATACCTAATTAAAACGAAAAGAATTGGAGCTATATAAATTGGTATATGAATTTATAGTGACTAATTTCATGGAAAGGACATTGAATAATTTTTGTTTTGCTTGTTTTTCTCTGTTTTGAACCAGTAACAAGTTACGCAGGTGCCTTTTAGTCTCCCTAAGCTGTTCTGCCTTTCCCATTTTCTCATGGTAGGGACTTGCTGGTTAAGACAGAATCCCCGTTCCAGTTATTTATTGGCAGCCAGAATCATCTCCTTTCTGTTCCTTTTGCTGAGCACTATTGTAACATAAATAATGAGCTACGTGTTTCTTGTATATTAAAGACTGATTAAATAGCAAAGCCCTTCTCTATCTACATCAAAAAATCAGCTTTCCTAAAAAGAAAGAAGAACTAATCTCTATCTGGGTTTCTAGTCATTTTCTTGTTGAAGAAGTATAATTATATTTTTAGTTGGTTAAACTTTTATAGGTTGGTGTGTTAATTTCTCTACTTCTGAACAAAATTACTTCAAGAGAACTTGTTGGTTTCTATAGTAACATTTGGAAGCTATTGTGTTGTTTTATAAATGTTTCCCCTTTACATTTTGAAGTCTTCTTTAGGATAACCATTTGAAAACAAAATGAAATATACTTAATTTACAAGTCTTACCCTAATATTCTAAAAGGTAGACAGTGATACAGTTGTTGTTTTTTTTTCTTTCTTTAG	TGTTTTATAAATGTTTCCCCTTTACATTTTGAAGTCTTCTTTAGGATAACCATTTGAAAACAAAATGAAATATACTTAATTTACAAGTCTTACCCTAATATTCTAAAAGGTAGACAGTGATACAGTTGTTGTTTTTTTTTCTTTCTTTAG	GTTTCAACAGCTCCCTATACATATACACCCCTGAATCTACTCAAGGAAGGTACAATTGCCAATGTCTATGGTGTTGTGAAATTCTTTAAGCCTCCGTATGTTAGCAAAGGAACTGGTACGTATCAGTGTGTGTGGTGTTTTATGATCAAGAACTGCTTTAATGATCTCAGAGACATAGCTCAGATCAAGCTCAATCTTGACTTTTTTTATTAGATATTTTCTGTATTTATATTTCAGATGTTATCACCTTCCTGGTTTCCCCTTCGAAAACCCCCATCTCATCCCCCCTGTTTTTTGTTTGTTTGTTTGTTTGTTTTGTTTGTTTGTTTGGTTGGTTTTCCAGACAGGGTTTCTCTGTATAGCCCTGGCTGTCCTGGAACTCACTTTGTAGATTAGGCTGGCCTCGAAGTCAGTAATTCGCCTGCCTCTGCCTCCCAAGTGCTGGGATTAAAGGCATGCGCCACCACTCCCCCTGATTTTTAATTGCCAAACAATAGTAATGAATATTATTTGGCGATAATTTGTGAAGTGACTGTGGTCTTTAGATTCTGGGGTCTTATTTAGCACCACGTGGATTCAGTTTTCTAAAGGATTCTAAATGGTGTGGAAGGACATGAATATCTGGCCCAGAAATTAAAAGCAAACGGAAGAGAAAATCTATCCATAATATGCTTTAATTGATACACAGTATAGCATGTGCCGAGTGTGAGCTGAGAGAGTACTGGGAGGAGATGCAAAAGGAGAGCTTTAAAGTGATTGAAGTTAAATATCTGTAAGCTTAGAAAATATTCCTTCTGCTTTAAAGTGTATTACATGAGCCCATGGTAACCACAAAGAAAATACCTGTGAGAAATATACTTATAATTTAAAAAAAAATTAAAGTTTATCATTGTAAATGCTCAATGAAGAATATGTAGAAGAAATTATCACAATTTCACACTTCATGTATGCAACTCTCACAGCTAACATGATGCTAGTCACTGAGAAGGACAAAACTTGTCCTCAGAAATTAGTAAAGTGCAAGTGTGGCCTATTTTTGGGACTGTTTTGTAGCCAAAACAGTTGTAGGTTGGAGGC	GGAATGAAAGGTAGGCAGTCAAGCTGCATT	AAGGTAGGC	TCCTCTTGTTTTGTTTGCAGATTTATGATA	TCCTCTTGTTTTGTTTGCAGATT	ATGTCTTTGGTAAGGTGATATTTAGTATAT	TGGTAAGGT	GTTTTTTTTTCTTTCTTTAGGTTTCAACAG	GTTTTTTTTTCTTTCTTTAGGTT
15947	ENSMUSG00000029676.16	Pot1a	chr6	-	25800282	25800509	25793596	25794673	25805873	25805940	15947	32	23	50	2	0	4	60	50	33	3	1	2	351	124	0.658518	1	0.85	1	0.815	0.876	0.946	0.854	-0.004	25800032	25800759	chr6:25800032-25800759:-	ns	25800282,25800509,chr6,-,ENSMUSG00000029676.16		yes	228	67	47	0.29386	0.20614	5364	2227	23.5263	9.76754	0.491228	0.379008	0.373134	0.369106	0.276596	0.759595	0.771552	0.751395	0.56307	-5.58789	-6.03223	150	150	0.333333	0.3	0.466667	0.3	6.64	4.98	-22	11.04	-6.06	-28.64	33	AACTGATAG	0.545537	0.535714	14	12	21	0.117638	1	69	AACTGATAG,AGCTAATTT,AGGTCACAC	0.545537	0.529412	16	12	19	-0.164713	31	CAGTGATAC	0.692856	0.807692	6	21	51	0.906918	3	119	CAGTGATAC,TTATAAATG,TTTTGAAGT	-0.937258	0.573529	3	19	37	0.47479	ENSMUST00000115327.8:ENSMUST00000115329.8:ENSMUST00000115330.8:ENSMUST00000136089.2:ENSMUST00000147970.2:ENSMUST00000151186.8:ENSMUST00000156985.8	33538	6	3	0.5	2	3	6	9	7	0	0	2	0.285714	5	0.714286	2	0.285714	yes	25748289,25748381,chr6,-,ENSMUSG00000029676.16:25752358,25752494,chr6,-,ENSMUSG00000029676.16:25794558,25794673,chr6,-,ENSMUSG00000029676.16:25798007,25798054,chr6,-,ENSMUSG00000029676.16:25800701,25800835,chr6,-,ENSMUSG00000029676.16	3	CTTCAGAGGTTCAGTCCGTTATCCTCAAGGTGAGAGCATGGCAGCATCCAGGCAGGCGTGGCACAGGAGTTGCTGAGAGTTCTACGTCTTCATCCCAAGGCTGCTAGTGGAAGACTGACTTCCAGGCAACTAGG	GTGTGTAATGAAAGCATGCTTCATTTGTGCTTACCCTTTTGCTCATACTCTAGAAATAGGTATCTTTATCTATTTACATTTCACATGGGGCTGGGGACATACGTGCGCGCACACACACACACACACGCAGACACACACACAGATACACACACACACAGACACACACAGACACACACAGACACACACACACAGTCACACACACATATTCACACACACACAGTCACACACACACACACACACACACACACGCAGACACACACACAGACACACACACACACACACACACACTCAGTGATTCTTTACTAGGTAATGTGTTTAGAACAATGTAGACAGCCAATATCTCTCTAAGGAAATGCTATTTCCCCCTTTGCCAGCGATTTGCTGTAGTTTCTCCTCCTTCCTCTCATTCCTTCACCATTATCTGAGATCCCTTTACTCCTGCCATCAGACTATTGCAATGTCTGTTTGCTCTGTTTATATTTTTCACTAGCATGCATGACCTAATTGTTTTAGTAGCCTTTAAATTTTGCCTTCAGCATACTACTTTTTATATTATTGGCCTTCTATATAGGGAGAATTTGTTTCCTTAGTAATGTTCAAGTAAACTTGGCAAGCTAGGAAATTGTACCTTAGCCATTTAGATACTACCAGTTAGTCCTAAAGCCTGTAAATTGTTTGTATAGTCTGGGGCAGTGAATGGGAGCCAGACTATGAACTGCAAGTATTAATACCAGCACTGGGATAGACACTGTTGTTAGTTCTGGGAATACTGTAGTGACCAAATTTAACCTTTGCTTTCTAGAGTTTGCATCCTAGAGGGGGGAAGAAGTGCAATGAGTAGTTATAAAATTTGTAATACCAAATACAAATATGATCTTGTTAAAAGACAAATTAAATTTGTGGAGTCTAAAGACAGAATAAATTTTGAGGAAATTGAATATCTCTACTATATTCATCAAGTAAGATGTATTGGCAGAAAATTGAAACTTGTTTGGTTTTGGGTTTATATTAGTTTGATTTGGCAGATGAGTGCTGATTGAACTGTAAAGTTCCAGCAGGGCCAGAGATCAAGTAAGCAGAAGGCTCAGTTATGGACCTCATGTGTGATGTGAGATCTTTTAGAGAAGCCATTCATTTGTTAAGCAAACAAGAGCAAATGAATGTAGTGTGGCCGGACAGGCACTGCTGTGTCAGTGTCCAGACGGGTCTGTTTCCTTAAGCCTTTACATTTTCTCAGATGTACATCCTTGTGGGGAAATGACCAAGTGAAAGGGAGTTTTACAAGGGAAACATACATTTGTAATTAGTATCTAATCCAGAAAAGAGTTTGACATTGGACTCGCTCTTTCTGTCACTACCCTCCAAAGATAATGAATGTTCTTGTGATCCATAGGCTAGTTGTTTTTCCTTTAGTTTTATGGCCTCACATTGCTCTTCTATGAACTTTATTCTAATGAGCTTTAACCGACGACCTGGGTCTACTTTCATTACCCTGGACTGTTCCATTCTGTACATATATGGCCGCTTATCTCTTCTGGTCTTGTTCTACTGTCCATAGACAGTTGAAGTTTTATGGTTTTGGCTATAACAGATATGAGTGCATATGTTTTTAGGAATATGTGTTTCTGCAGATCATACAGAATAACTTTTAGTGAAGTTTGTGTGTTTTAGGCCATCCATGTATTTATTGTCAGTATTTCTTTGAGAATTTGGGTGACTTCCACACTGTCATCAGCATATTATATTTTTCACATTTTAAATGTATGTTGCTTAAATGTGTGTGATTTAATTTTACAGCAGTTTGGCATAGATGCCTAGGACTGTGAGGAACCTCTTTTGATATTACCATGACTGTCTTCCAAGTCACAGCAAATATTATAGCTAATGGTGTGTCACTTTAACCTTTCCCCAAGATCAGGAATAGAACTTGGGTGCTCATTCTACTCCTTGTCCAAGTAGCCAATGTTGTATACCAAAGACAGAAAGAAGCAGGGTGGGCCAGAAGAAGACCCTGGGGAACTGCTGTCAGGGGCAGATGACACAGTATATGTGAAAGCGGTCTGTGGAAACGTAGTGTCATTCATCCTTTCAGATGATGTTTTTTCAGTAAGTATTTCCCTCACATTGAGCAGATGTCTTCACACCTTAATTCGCGAAGAGTTCCTTCATCATTGGATGTTGGGTTTTGCTAAAGACACTGGTTCGCCTTGAGTGCTGATCACTGGGTCTCTTAATTTACTCTGCTCGTATGTAGTTCCCCTTGATTGTTCAGTGTTTTCCTTTTAAAACTATCTTATATTTTTAGGGAACACTGTTTTTGTTACAATCTTTGGTTTGGGTCTCCAACACTTTGCTACAGATGTTTGCTTCTACATTACTAAGGCTAATAGTGTGAAGCTTTGTCGTGGTGACACTCTTGTCTAAGAATGCAGTTCTCATGAGATAGGTTGCTAGTGGCCCCTCCTCTTCATTGAAGAATAGTTTGAGGAATGATTAGTGCTGCCTTAAATGTCTAGTAGATATTTTTATGGGAGGAATATTAATAAATGTCATTATTGAAGTTGAGGTTCTCCTCTGTGCTTTTACCTCTTTTGACTTGAAGGAACTTTTGATTTTTTATTTCTATAGGAAATTGCCGCTTTCATTTAAGTTGGCCAATATACTGTTCAAAGTTATTCTTTGGTGTATTTTAGTATTGATAAGTTTAGTAGTAATACCTCATTTCTAGCTTTTGTCTTCATAATTTGTTTTTTTCTAGCTAGAAGTCTATTTGATATATTGTAAATGTCAGCTTTTATGTTATCAGATTTCTGTATTTTCCATTTTACTATAGTACCTGCTTCTGTGTTGATCTCTTAACTCTGTTCAGTACATGTTCTTTGTAACTTTCAACACAAAGTTTCTACAGTGTCTTTCTTGTAACTACTATTTTCTGTGTCTGCATTTCCCTCTACTTGAATAATTTTTAGTTGTCTAATTTAAGGATTTAATTTTATTTAATAATTTCTGCTAGTATTCTTGTCTTATTTCTGGAATTTTTGACCTATCTGTTTTAAACATATTATTATTATTATTATCATCATCATCACCATTATTATTTTATGTGTATAAATGTTTTGTCTTTGTGTGTATCTGTACAGTGCATGTGTGCCTGATAATCTCAGATACTCCTGGTCCTGGAGTTACAGACAGTCATGAATGCTAGGAACCAAAACCTGGTCCTGTAGTAGACCATCCAGTGTTCATAAACTCTGAATGGCTGAGCCATCTCTCCAGCCCATGTCTTTGGTTCTTATGTTAAGCTTGGGGCTTGATTCAGTTCCGTGCCTGTGCTTTACAGCTACTCACTTGTGCTAGGATTTCACTGTACCGTTCAGATAGGATGTGACATTGTGGTCCCTTGGCTTCAGTCTCTCAAGTGCTAGAATTATAGGCCTGGCACCGTGCCTTGTTTCTGTTGATTTTGTTTAACCCATTTTATGAACTGATTTTTCTGGCATGCCTTAAGTACAAACATTTAAATTTTTTCTTCATGATTATATTTGAAAATAACTATGCTTGTGAAAATATAACAGTTGTATTTAATATATTTATCTTTATACATATGTTTTTATCAATTGACAAAGAAAAATCAAATTCAACAGTGTAGTAGTATTTTTTGAAAAATTATCAAATGGCTGAAAAAGTTAACTTTCAAGTTGCAGAATAATTTTAAACAATATTTATTTTAAAATATATTTAGAGTTATTAATATTCTCTTATAGATTCATTTTTGAAAAATTGGAAAATATATTTTACATATGGAAAAGATATATAAAATCATGCGTCTAATATTTTACATAACCAAGAGATACATAAAAAATGATGCCTTTAAAAGTGCAAAATTCCAAAAGGTATAAACTTAGCCATGTATATAATGGGAAAGTTTCTCCTGTCACTTCATGTCAATATTTAGTATTCAACAGAGGCTCTAAGCTTACATATCTGTTTCTTCCTCAAACTAATGTTATTAAAAATTACTGTATTTTGTAACTCATTGTGCTCATTAGATTCTTAGTTATCTTACAAATGCATGCCTGTAAACCCTTAGCCAAGTAGTAGTCAAGGTAAACTTACAACATATGAATAGGATTAGACGGAGTAGTAGTAATACCAGGCAGAGATGTAAAACATGGAAAATAATCACAGTAATAATGTCACTGCATAGACTACCTTAATTGAACAAAGGGGAAACATGACATGATTATATCAGAAGCTGCAGAAAGCATATTTGACAAATCCCAGCACTTTTCATGATAGAATGTAACCTCCCCCCAGCCTGAAGCAGGCTGAGCCAGACCTTGACCTTGCTGCCACTAAGGATATTACCTAGGGTGCAGCCTTCCTCTCTAGATCACTGTATTGTTCAGCCACTGCCTTTGTTCCCCTTCAAGATACTGCTACCTGCCGCCAGGAGGCCGCTGAACTATTCCAGAGACTACACCCTATCCTGCAGCTGGTTCCAGGATCAAAGGATGAGTTGGTGGGAATGCTCCCCCCCGCCCCCCGCACCCCTTTATAAGCGCATTTGCCATTAAACTTTTGAGCTTTGATCAGGAACCTTGACTTATCTCCATTTTTGTCTTGACCGCCTAATTCCCCCCTTTCAGAAGCAGCCTGCCACTCAGGTGTAAGGTGTCCATGTGAGCCGCTGGCTGGCTCGCAACAATAGAACTCAGAAAGTTAAGAGGGTCCTTGCTTTTTATGATAAAGACATTTATGAAAAATATAGCTAACACCATGTTCAGGAATATAGAGGTCAAAGGACAACATGTGTAGTTGGTCCTCTTCTAAGAAGTGGGTCTTGAACAAATTCAGGTTGTCAGGCTTGGCATCAGCTTCTTTAACCCATTGAGCCTTTATTATGCAAAACTTTAAACATATAGAACCAGTGAGAGCTATTTAGCTAACAGTTTGTCTTAGGGTTTTACTGCTGTGAGCAGACACCAAGACCAAGGCAAGTCTTATAAAAAAACGTTTAATTGGGGCTGGCTTACAGCTTCAGAGGTTCAGTCCGTTATCCTCAAGGTGAGAGCATGGCAGCATCCAGGCAGGCGTGGCACAGGAGTTGCTGAGAGTTCTACGTCTTCATCCCAAGGCTGCTAGTGGAAGACTGACTTCCAGGCAACTAGGGTGAGGATATTATACCCACACCCACAGTGACACACCCATTCCAACCAGGTCACACCTTCAGATGGTGCCACTCCCTGGTCCAAGGATATACAAACCATCACACAGTTATACATTTGTCAGCTAATTTCAGCAGCATGTTAGAGTTTTCTAGTGGAACTGATAGAAAGCATATATTATTTGTTTATACTGTAG	AACCAGGTCACACCTTCAGATGGTGCCACTCCCTGGTCCAAGGATATACAAACCATCACACAGTTATACATTTGTCAGCTAATTTCAGCAGCATGTTAGAGTTTTCTAGTGGAACTGATAGAAAGCATATATTATTTGTTTATACTGTAG	AGGCTGGATTGTCCTAACAAGGAGCATCTGCATGCTACAGAGGCTGAAACCCCATAGCTGTTCAGCCAATCTGTTTGATGCCTCAGCAGTCTCTATCTTCGGTTGTGGAAAGCCTACAGAATTTCTGCAGAACCTTTGGAAGACTCAAGAAGCTGGCATCTGATGTCAGTAAAGTATAGCAGCAGCAGCAGCAGTGGGGCTGATGCACTCACCAGCAGGAATGAAAGG	TAGGCAGTCAAGCTGCATTGCTTTTTCCTTAGACCTATTGGATATATGAGTCTTTCTATGAGTCTTAGCTGGACTGTACCAACCATTCTGTTGGAAGAGCGTCTTCCTCAAAGACTTCCCCAGAGGCATGTTACTTGGTGGATTCTCCATCCAATCACCATCAACAATCACAGCTAGTGGGCACTTTGTTTCACCCTTTGAGTATTCAGCGTGATGTATTATTTTGAGGCAAATTTATGAATTGTTTAATTTAAACCATATTATAGGATACAGAATAGACTTCAAATATTATGCCTGCATATATCCATGTTTATGTCACAGGACCATTAGGCTGTCTAAATGTTCACCTCAATTTTTAAAAGATTTGCTAGTTTATGTCTGTGCCAGCATCTGCGTGATGGGAGCAGAAGGTGAAGAGGCCAGTAGAGGACATTACACTGCATCCCTTGAGAACTGCAAGTGTAGGAGACTGAGCTGCCTGGCCGGGATGCTGGGGACTGAACTGCAGTCCTCCTAAGCACAGCCAGCTGCACCAGCTCTCCAGCTCTGTCTCGTCTATTGTTTTGGTTTTTTTAATAAAATATATCAAAACATTTATGTCCACATCATCATCTGGCTCTTCCTAGTCTTTTTGGTATGTATACAGATACAATTCCACTATTAGAATGTAAATAATTTAACTGTAGTTCCTTTCTATGCTCAGATTTCAAATGAGACCATTCTCATGGCTACTTAATAAATTGTTCTTCAATTTGTTCTTGTTTGTTTGCTTGCTTTTTGTACAAGAGTGGGGTCTCAAATAGAAAACCCACTATGGAGGTTTTGTAGCATTTGATTGGCACTGGCAGAGGATGTTTGTGTATCCTGATGTTTGGTGTAGTGGGTGAAGGACTTGGTATTCAGGTTTTTCAGTCAACAAAAAATGCCTAAAATAATATCTGCTTCCTGTGTTCTGAATTTGAATTTTCTAAAATGATTAATATCAAATTTATCTACCTTCTAGGTTAAGTAAATATTTGATTAAAAACCAGCTGTTCTTTGATAGCACGTGTGTTCCCTGTAAATTTTATCTTTTTATTTCTTTCTGTATAATGTTTATACTTGAAAATGTTTTTCGTGAAATAGTAAATGTGCACAGCTGGAGATTTATATGTGTGTGTGCAAGTACAGGTTCAGTGTGTGTGTGTGTGTGTGTGTGTGTGTGTGTGTGTGTGTGTGTATTAGAATTTAGAATTGACAGATAGGTTAGTCAATTATAAATCTTTGACTAACATCTTACTTTCATTGAAATTATAATGTATTGCTCTGAGGTCAGTTGAAAGCAAGTGTGTTTTACTTTTTGTTAAAGAGAATATACGTATTTTGTTCCTTAAGTGCCAGCATGTGCTAGAGAGAAGTAAAAGCTTCATACAGAAACTTTCCGTGAATTTAACTGTAGAGAGCTCTACTTACTTGGCATTGACTACTCTTACTGTGGTTTTGTTAGAACAAAGTAATTGAATAGAATATTATTTAAGTTTATGAGCGAAATAGTAAGCCTGAGTTGTTTAGTTGTTTAGTGTAGAGGCTGAAACATTCTCATTAAGTTGTATTTGCCAAAACAAAATGGCAATAGACAGAGTAAAAGGAAACAAAGATAGTAACACTGCACATGAGCCATAAACATGCCACACAAAGGCCAAAGTTTGAGGCTTGAATATCTTTTCCCCTTTCAAAATCATTAGCTACTCCGCTAAAATTATTCCTTACAAAAAAAGAAAATAAAATGTTCCTGAGGAATATATAACAAGAAGTTGCTTACACCGTTAGTGCAGCGTTGCATTGTCAGTCACTTCCTCTGTGCTGAGTCTAACATTGGCTAAGGAAGTTACTGTAAGGAGATTTGAGACCCACCCCACCCACACACACATTTTTAATTACAATTCCATTTGATCTTACATCTTTAACATTTTTTTAATTATGGAAATTTGTGTGTGTGTGTGTGTGTGTGTGTGTGTGTGTGTGTGTGTAGGTAGGGATGTGTGCATGTGAGTGCAGACTTCAGTGGAGGCCAGAGCAACGTGTTGGTCCCCTAGAGCTACAGGTACAGGTGGTTGTGTGTGCCTGACATGAGCCATGAAACCAAACTATACTGTGATAGAGAATGTGAGTATTGTTAAATGTATAGTTAACCATATTTGAATGAAAGTAACATACATACAAATAAATCCTCTTGTTTTGTTTGCAGATTTATGATAAATCTGTGAGAGGATTTTTCATCAAACAATGTCTTTGGTAAGGTGATATTTAGTATATAGTGACACGTAAACATTTATGTATCTGCTTCATATTTTGGTCTATTTTATAGTTTAATTTTAAATTAACCTATTTGATAGTCAGCTTTTACATTAGTGCTAATCCAATGGAAACCAGTATCTTCACTTTTTTATATGATGGTATTGCATTATAGTTCTGTAGGTACCTAATGTATTTGATTTTTTTTACCTCTATCATCTACTAATATCTCTGCATAAGCTATACACATGTAAGAAAACTGGAAGAAAACCAGTTCTTACTTTATGAAGACACGCAGTTTTTATTAGTTTAACCCACAGGCAAATTCATCTCTCTTGTCAGCCTGTGTTAAAGCAGATTGTTGGGTACTCAGTAGTGATTTAACAAATTGTATAAATAAACAAAGATTTTTATACTTATACATTTTTAACCAATTTTTCTTTATTTTATAAAATTGTGGTATCTAATGTCAGTAGGCAGTGTTTTTATTTTTAGGGGTTGGATACTTACAGCTGAATGAAATTTGAAAGAGAGCAATACATTGATAAAGTTTAATATAATGTGTGTTCTACCTATATGCATTCATTTATTATTCATTTCTCTTTCTGTGTATCTGTATATGCTTGTTTAAGTTTATGTACAGCATTTGCATGGAGGTGCCCACCCAAGCCATAAGGCATTGGATCTCCTGGAATGGAGTTGTAGACAATTGTAAACCACTCAATATGGGTGCTAGAATCCAAATGTTGGTCTCTTCCAAGAGCAGTAAGCTATCATTAGCCATTGTGGTGTGCTCACGGCAAGTACCTGTATGTGCTAGCAGTTGATGGTCAGATCTATCTACTAAACATTCCACAGCAGAATATTTCACTAAAACCTTGTATGTGCTAACTCTAGTGTAGCTAGCCTGGGTCCTCTGTCTGCTTCAGAGGGCTGTGATTACAGGTGGACCACCAACCCCACCAAGTGTTTACCTGCGTGCTCCAATTTGTACGTATATATGGCCAGTGCTTCTCTTCCTACATCATCCTTTTACTAAGGTCAAATCTAAGTGGATCAATATACTCCACACAAAACCAGAGACACTGAAACTTATAGAGGAGAAAGTGGGGAAAAGCCTCGAAGATATGGGCACTGGGGCAAAATTCCTGAATAGAATAGCAATGGCTTGTGCTGTAAGATCGAGAATCGATAAATGGGACCTCATACAGTTGCAAAGCTTCTGCAAGGCAAAAGACACCATCAATAAGACAAAAAGGCCAACAACAGATTGGGAAAGGATCTTTACCTATCCTAAATCAGATTTTGGATTAACTAATACCCAATATATATATAACGAACTCAAGAATGTGGACTCCAGAAAATCAAATAACCCCATTAAAAATGGGGCTCAGAGCTAAACAAAGAATTCTCACCTGAGGAATACTGAATGGCTGAGAAGCACCTGAAAAAATGTTCAGCATCCTTAATCATCAGGGAAATGCAAATCAAAGCAACCCTGAGATTCCACCTCACACCAGTCAGAATGGCTAAGACCAAAAACTCAGGTGACAGCAGATGCTGGCTAGGATGTGGCTACATTGTTGGTGGGATTGCAAGCTTGTACAACCACTGTGGAAATCAGTCTGGCAGTTCCTCAGAAAATTGGACATAGTACTACCGGAGGATCCAGCAATACCTCTCCTAGGCATATAGTCAGAAGATGTTCCAACTGGTAAGAAGGACACATGCTCCACTATGTTCATAGCAGCCTTATTTATAATAGCGGGAACCTGGAAAGAACCCAGATGTCCCTCAACAGAGGAATGGTTACAGAAAATGTGGTACATTTACACAATGGAGTACTACTCAGCTATTAAAAAGAATGAATTTATGAAATTCCTAGGTAAATGGATGGACCTGGAGGGCATCATCCTGAGTGAGGTAACTCAATCATAAAAGAACTCACATGATATGTACTCACTGATAAGTGGATATTAGCCAAGAAACTTAGAATACCCAAGATACAAGATTTAATTTGCAAAACACATGTAACTCAAGAAGAACGAAGACCAAAACGTGGACACTTTGCCCCTTCTTAGAATTGGGAACAAAACACCCATGGAAGGAGTTATAGAAACAAAGTTTGGAACTGAGACGAAAGGATGGACCATCTAAAGACTGCCATACCCAGGGATCCATACCATAATCAGCCTCCAAACACTGACACCATTGCATACACTAGCATGATTTTGCTGAAAGGACCCAGGTATAGGTGTCTCTTTTGAGGCTATGCCGGGGCCTAGCAAACACAGAAGTGGATGCTCACAGTCAGCTATTGGATGGAACACAGGGCCCCAATGGAGGAGCTAGAGAAAGTAGCCAAGGAGCTAAAGGGGTCTGCAACCCTATAGGTGGAACAACAATATGAACTAACCAGTACCCTCAGAGCTCGTGTCTCTAGCTGCATATGTATCAGAAGATGGCCTAGTTGGCCATCATTGGAAAGATTGGCCCATTAGTCGTGCAAATTTATATGACTCAGTACAGGGGAACTCCAGGGCCAAGAAGTGGGAGTGGGTGGCTGGGGGAGTTGCGGGGGAGGGTATGGGGGGACTTTTGGGATAGCATTGGAAATGTAAATTAAGAAAATACCTAATTAAAACGAAAAGAATTGGAGCTATATAAATTGGTATATGAATTTATAGTGACTAATTTCATGGAAAGGACATTGAATAATTTTTGTTTTGCTTGTTTTTCTCTGTTTTGAACCAGTAACAAGTTACGCAGGTGCCTTTTAGTCTCCCTAAGCTGTTCTGCCTTTCCCATTTTCTCATGGTAGGGACTTGCTGGTTAAGACAGAATCCCCGTTCCAGTTATTTATTGGCAGCCAGAATCATCTCCTTTCTGTTCCTTTTGCTGAGCACTATTGTAACATAAATAATGAGCTACGTGTTTCTTGTATATTAAAGACTGATTAAATAGCAAAGCCCTTCTCTATCTACATCAAAAAATCAGCTTTCCTAAAAAGAAAGAAGAACTAATCTCTATCTGGGTTTCTAGTCATTTTCTTGTTGAAGAAGTATAATTATATTTTTAGTTGGTTAAACTTTTATAGGTTGGTGTGTTAATTTCTCTACTTCTGAACAAAATTACTTCAAGAGAACTTGTTGGTTTCTATAGTAACATTTGGAAGCTATTGTGTTGTTTTATAAATGTTTCCCCTTTACATTTTGAAGTCTTCTTTAGGATAACCATTTGAAAACAAAATGAAATATACTTAATTTACAAGTCTTACCCTAATATTCTAAAAGGTAGACAGTGATACAGTTGTTGTTTTTTTTTCTTTCTTTAG	TGTTTTATAAATGTTTCCCCTTTACATTTTGAAGTCTTCTTTAGGATAACCATTTGAAAACAAAATGAAATATACTTAATTTACAAGTCTTACCCTAATATTCTAAAAGGTAGACAGTGATACAGTTGTTGTTTTTTTTTCTTTCTTTAG	GTTTCAACAGCTCCCTATACATATACACCCCTGAATCTACTCAAGGAAGGTACAATTGCCAATGTCTATGGTGTTGTGAAATTCTTTAAGCCTCCGTATGTTAGCAAAGGAACTGGTACGTATCAGTGTGTGTGGTGTTTTATGATCAAGAACTGCTTTAATGATCTCAGAGACATAGCTCAGATCAAGCTCAATCTTGACTTTTTTTATTAGATATTTTCTGTATTTATATTTCAGATGTTATCACCTTCCTGGTTTCCCCTTCGAAAACCCCCATCTCATCCCCCCTGTTTTTTGTTTGTTTGTTTGTTTGTTTTGTTTGTTTGTTTGGTTGGTTTTCCAGACAGGGTTTCTCTGTATAGCCCTGGCTGTCCTGGAACTCACTTTGTAGATTAGGCTGGCCTCGAAGTCAGTAATTCGCCTGCCTCTGCCTCCCAAGTGCTGGGATTAAAGGCATGCGCCACCACTCCCCCTGATTTTTAATTGCCAAACAATAGTAATGAATATTATTTGGCGATAATTTGTGAAGTGACTGTGGTCTTTAGATTCTGGGGTCTTATTTAGCACCACGTGGATTCAGTTTTCTAAAGGATTCTAAATGGTGTGGAAGGACATGAATATCTGGCCCAGAAATTAAAAGCAAACGGAAGAGAAAATCTATCCATAATATGCTTTAATTGATACACAGTATAGCATGTGCCGAGTGTGAGCTGAGAGAGTACTGGGAGGAGATGCAAAAGGAGAGCTTTAAAGTGATTGAAGTTAAATATCTGTAAGCTTAGAAAATATTCCTTCTGCTTTAAAGTGTATTACATGAGCCCATGGTAACCACAAAGAAAATACCTGTGAGAAATATACTTATAATTTAAAAAAAAATTAAAGTTTATCATTGTAAATGCTCAATGAAGAATATGTAGAAGAAATTATCACAATTTCACACTTCATGTATGCAACTCTCACAGCTAACATGATGCTAGTCACTGAGAAGGACAAAACTTGTCCTCAGAAATTAGTAAAGTGCAAGTGTGGCCTATTTTTGGGACTGTTTTGTAGCCAAAACAGTTGTAGGTTGGAGGC	ATACTTTAAGGTGTGTAATGAAAGCATGCT,GGCAACTAGGGTGAGGATATTATACCCACA	AAGGTGTGT,AGGGTGAGG	ATTATTTGTTTATACTGTAGAGGCTGGATT	ATTATTTGTTTATACTGTAGAGG	GAATGAAAGGTAGGCAGTCAAGCTGCATTG	AGGTAGGCA	TCCTCTTGTTTTGTTTGCAGATTTATGATA,GTTTTTTTTTCTTTCTTTAGGTTTCAACAG	TCCTCTTGTTTTGTTTGCAGATT,GTTTTTTTTTCTTTCTTTAGGTT
15948	ENSMUSG00000029676.16	Pot1a	chr6	-	25800701	25800835	25800324	25800509	25801351	25801397	15948	0	0	1	5	0	3	0	0	0	2	2	0	258	124	1	1	0		0.138	0	0		0.069	25800451	25801085	chr6:25800451-25801085:-	ns	25800701,25800835,chr6,-,ENSMUSG00000029676.16		yes	135	67	227	0.496296	1.68148	5038	191	37.3185	1.41481	0.548148	0.373362	0.373134	0.408377	0.488987	0.680718	0.681134	0.745012	0.89207	-6.73733	-5.58789	150	150	0.333333	0.5	0.466667	0.3	6.64	3.08	-11.79	4.98	-1.9	-18.43	90	AGCTAACAG	2.28975	0.470588	4	8	18	1.49687	2	90	AGCTAACAG,CATTGAGCC,GTCTTAGGG	0.257042	0.470588	4	8	18	0.862978	33	AACTGATAG	0.545537	0.535714	14	12	21	0.117638	1	69	AACTGATAG,AGCTAATTT,AGGTCACAC	0.545537	0.529412	16	12	19	-0.164713	ENSMUST00000115327.8:ENSMUST00000115329.8:ENSMUST00000115330.8:ENSMUST00000136089.2:ENSMUST00000147970.2:ENSMUST00000151186.8:ENSMUST00000156985.8	33538	6	3	0.5	2	3	6	9	7	0	0	0	0	7	1	0	0	yes	25748289,25748381,chr6,-,ENSMUSG00000029676.16:25752358,25752494,chr6,-,ENSMUSG00000029676.16:25794558,25794673,chr6,-,ENSMUSG00000029676.16:25798007,25798054,chr6,-,ENSMUSG00000029676.16:25800282,25800509,chr6,-,ENSMUSG00000029676.16	3	GGAAAACTCAGTTGCTCCTTAATGCTTTGTGGAAGTCAAGCAGCTGTTTTGAAGATTATACTTTAAG	GTGTGTAATGAAAGCATGCTTCATTTGTGCTTACCCTTTTGCTCATACTCTAGAAATAGGTATCTTTATCTATTTACATTTCACATGGGGCTGGGGACATACGTGCGCGCACACACACACACACACGCAGACACACACACAGATACACACACACACAGACACACACAGACACACACAGACACACACACACAGTCACACACACATATTCACACACACACAGTCACACACACACACACACACACACACACGCAGACACACACACAGACACACACACACACACACACACACTCAGTGATTCTTTACTAGGTAATGTGTTTAGAACAATGTAGACAGCCAATATCTCTCTAAGGAAATGCTATTTCCCCCTTTGCCAGCGATTTGCTGTAGTTTCTCCTCCTTCCTCTCATTCCTTCACCATTATCTGAGATCCCTTTACTCCTGCCATCAGACTATTGCAATGTCTGTTTGCTCTGTTTATATTTTTCACTAGCATGCATGACCTAATTGTTTTAGTAGCCTTTAAATTTTGCCTTCAGCATACTACTTTTTATATTATTGGCCTTCTATATAGGGAGAATTTGTTTCCTTAGTAATGTTCAAGTAAACTTGGCAAGCTAGGAAATTGTACCTTAGCCATTTAGATACTACCAGTTAGTCCTAAAGCCTGTAAATTGTTTGTATAGTCTGGGGCAGTGAATGGGAGCCAGACTATGAACTGCAAGTATTAATACCAGCACTGGGATAGACACTGTTGTTAGTTCTGGGAATACTGTAGTGACCAAATTTAACCTTTGCTTTCTAGAGTTTGCATCCTAGAGGGGGGAAGAAGTGCAATGAGTAGTTATAAAATTTGTAATACCAAATACAAATATGATCTTGTTAAAAGACAAATTAAATTTGTGGAGTCTAAAGACAGAATAAATTTTGAGGAAATTGAATATCTCTACTATATTCATCAAGTAAGATGTATTGGCAGAAAATTGAAACTTGTTTGGTTTTGGGTTTATATTAGTTTGATTTGGCAGATGAGTGCTGATTGAACTGTAAAGTTCCAGCAGGGCCAGAGATCAAGTAAGCAGAAGGCTCAGTTATGGACCTCATGTGTGATGTGAGATCTTTTAGAGAAGCCATTCATTTGTTAAGCAAACAAGAGCAAATGAATGTAGTGTGGCCGGACAGGCACTGCTGTGTCAGTGTCCAGACGGGTCTGTTTCCTTAAGCCTTTACATTTTCTCAGATGTACATCCTTGTGGGGAAATGACCAAGTGAAAGGGAGTTTTACAAGGGAAACATACATTTGTAATTAGTATCTAATCCAGAAAAGAGTTTGACATTGGACTCGCTCTTTCTGTCACTACCCTCCAAAGATAATGAATGTTCTTGTGATCCATAGGCTAGTTGTTTTTCCTTTAGTTTTATGGCCTCACATTGCTCTTCTATGAACTTTATTCTAATGAGCTTTAACCGACGACCTGGGTCTACTTTCATTACCCTGGACTGTTCCATTCTGTACATATATGGCCGCTTATCTCTTCTGGTCTTGTTCTACTGTCCATAGACAGTTGAAGTTTTATGGTTTTGGCTATAACAGATATGAGTGCATATGTTTTTAGGAATATGTGTTTCTGCAGATCATACAGAATAACTTTTAGTGAAGTTTGTGTGTTTTAGGCCATCCATGTATTTATTGTCAGTATTTCTTTGAGAATTTGGGTGACTTCCACACTGTCATCAGCATATTATATTTTTCACATTTTAAATGTATGTTGCTTAAATGTGTGTGATTTAATTTTACAGCAGTTTGGCATAGATGCCTAGGACTGTGAGGAACCTCTTTTGATATTACCATGACTGTCTTCCAAGTCACAGCAAATATTATAGCTAATGGTGTGTCACTTTAACCTTTCCCCAAGATCAGGAATAGAACTTGGGTGCTCATTCTACTCCTTGTCCAAGTAGCCAATGTTGTATACCAAAGACAGAAAGAAGCAGGGTGGGCCAGAAGAAGACCCTGGGGAACTGCTGTCAGGGGCAGATGACACAGTATATGTGAAAGCGGTCTGTGGAAACGTAGTGTCATTCATCCTTTCAGATGATGTTTTTTCAGTAAGTATTTCCCTCACATTGAGCAGATGTCTTCACACCTTAATTCGCGAAGAGTTCCTTCATCATTGGATGTTGGGTTTTGCTAAAGACACTGGTTCGCCTTGAGTGCTGATCACTGGGTCTCTTAATTTACTCTGCTCGTATGTAGTTCCCCTTGATTGTTCAGTGTTTTCCTTTTAAAACTATCTTATATTTTTAGGGAACACTGTTTTTGTTACAATCTTTGGTTTGGGTCTCCAACACTTTGCTACAGATGTTTGCTTCTACATTACTAAGGCTAATAGTGTGAAGCTTTGTCGTGGTGACACTCTTGTCTAAGAATGCAGTTCTCATGAGATAGGTTGCTAGTGGCCCCTCCTCTTCATTGAAGAATAGTTTGAGGAATGATTAGTGCTGCCTTAAATGTCTAGTAGATATTTTTATGGGAGGAATATTAATAAATGTCATTATTGAAGTTGAGGTTCTCCTCTGTGCTTTTACCTCTTTTGACTTGAAGGAACTTTTGATTTTTTATTTCTATAGGAAATTGCCGCTTTCATTTAAGTTGGCCAATATACTGTTCAAAGTTATTCTTTGGTGTATTTTAGTATTGATAAGTTTAGTAGTAATACCTCATTTCTAGCTTTTGTCTTCATAATTTGTTTTTTTCTAGCTAGAAGTCTATTTGATATATTGTAAATGTCAGCTTTTATGTTATCAGATTTCTGTATTTTCCATTTTACTATAGTACCTGCTTCTGTGTTGATCTCTTAACTCTGTTCAGTACATGTTCTTTGTAACTTTCAACACAAAGTTTCTACAGTGTCTTTCTTGTAACTACTATTTTCTGTGTCTGCATTTCCCTCTACTTGAATAATTTTTAGTTGTCTAATTTAAGGATTTAATTTTATTTAATAATTTCTGCTAGTATTCTTGTCTTATTTCTGGAATTTTTGACCTATCTGTTTTAAACATATTATTATTATTATTATCATCATCATCACCATTATTATTTTATGTGTATAAATGTTTTGTCTTTGTGTGTATCTGTACAGTGCATGTGTGCCTGATAATCTCAGATACTCCTGGTCCTGGAGTTACAGACAGTCATGAATGCTAGGAACCAAAACCTGGTCCTGTAGTAGACCATCCAGTGTTCATAAACTCTGAATGGCTGAGCCATCTCTCCAGCCCATGTCTTTGGTTCTTATGTTAAGCTTGGGGCTTGATTCAGTTCCGTGCCTGTGCTTTACAGCTACTCACTTGTGCTAGGATTTCACTGTACCGTTCAGATAGGATGTGACATTGTGGTCCCTTGGCTTCAGTCTCTCAAGTGCTAGAATTATAGGCCTGGCACCGTGCCTTGTTTCTGTTGATTTTGTTTAACCCATTTTATGAACTGATTTTTCTGGCATGCCTTAAGTACAAACATTTAAATTTTTTCTTCATGATTATATTTGAAAATAACTATGCTTGTGAAAATATAACAGTTGTATTTAATATATTTATCTTTATACATATGTTTTTATCAATTGACAAAGAAAAATCAAATTCAACAGTGTAGTAGTATTTTTTGAAAAATTATCAAATGGCTGAAAAAGTTAACTTTCAAGTTGCAGAATAATTTTAAACAATATTTATTTTAAAATATATTTAGAGTTATTAATATTCTCTTATAGATTCATTTTTGAAAAATTGGAAAATATATTTTACATATGGAAAAGATATATAAAATCATGCGTCTAATATTTTACATAACCAAGAGATACATAAAAAATGATGCCTTTAAAAGTGCAAAATTCCAAAAGGTATAAACTTAGCCATGTATATAATGGGAAAGTTTCTCCTGTCACTTCATGTCAATATTTAGTATTCAACAGAGGCTCTAAGCTTACATATCTGTTTCTTCCTCAAACTAATGTTATTAAAAATTACTGTATTTTGTAACTCATTGTGCTCATTAGATTCTTAGTTATCTTACAAATGCATGCCTGTAAACCCTTAGCCAAGTAGTAGTCAAGGTAAACTTACAACATATGAATAGGATTAGACGGAGTAGTAGTAATACCAGGCAGAGATGTAAAACATGGAAAATAATCACAGTAATAATGTCACTGCATAGACTACCTTAATTGAACAAAGGGGAAACATGACATGATTATATCAGAAGCTGCAGAAAGCATATTTGACAAATCCCAGCACTTTTCATGATAGAATGTAACCTCCCCCCAGCCTGAAGCAGGCTGAGCCAGACCTTGACCTTGCTGCCACTAAGGATATTACCTAGGGTGCAGCCTTCCTCTCTAGATCACTGTATTGTTCAGCCACTGCCTTTGTTCCCCTTCAAGATACTGCTACCTGCCGCCAGGAGGCCGCTGAACTATTCCAGAGACTACACCCTATCCTGCAGCTGGTTCCAGGATCAAAGGATGAGTTGGTGGGAATGCTCCCCCCCGCCCCCCGCACCCCTTTATAAGCGCATTTGCCATTAAACTTTTGAGCTTTGATCAGGAACCTTGACTTATCTCCATTTTTGTCTTGACCGCCTAATTCCCCCCTTTCAGAAGCAGCCTGCCACTCAGGTGTAAGGTGTCCATGTGAGCCGCTGGCTGGCTCGCAACAATAGAACTCAGAAAGTTAAGAGGGTCCTTGCTTTTTATGATAAAGACATTTATGAAAAATATAGCTAACACCATGTTCAGGAATATAGAGGTCAAAGGACAACATGTGTAGTTGGTCCTCTTCTAAGAAGTGGGTCTTGAACAAATTCAGGTTGTCAGGCTTGGCATCAGCTTCTTTAACCCATTGAGCCTTTATTATGCAAAACTTTAAACATATAGAACCAGTGAGAGCTATTTAGCTAACAGTTTGTCTTAGGGTTTTACTGCTGTGAGCAGACACCAAGACCAAGGCAAGTCTTATAAAAAAACGTTTAATTGGGGCTGGCTTACAG	CATTGAGCCTTTATTATGCAAAACTTTAAACATATAGAACCAGTGAGAGCTATTTAGCTAACAGTTTGTCTTAGGGTTTTACTGCTGTGAGCAGACACCAAGACCAAGGCAAGTCTTATAAAAAAACGTTTAATTGGGGCTGGCTTACAG	CTTCAGAGGTTCAGTCCGTTATCCTCAAGGTGAGAGCATGGCAGCATCCAGGCAGGCGTGGCACAGGAGTTGCTGAGAGTTCTACGTCTTCATCCCAAGGCTGCTAGTGGAAGACTGACTTCCAGGCAACTAGGG	TGAGGATATTATACCCACACCCACAGTGACACACCCATTCCAACCAGGTCACACCTTCAGATGGTGCCACTCCCTGGTCCAAGGATATACAAACCATCACACAGTTATACATTTGTCAGCTAATTTCAGCAGCATGTTAGAGTTTTCTAGTGGAACTGATAGAAAGCATATATTATTTGTTTATACTGTAG	AACCAGGTCACACCTTCAGATGGTGCCACTCCCTGGTCCAAGGATATACAAACCATCACACAGTTATACATTTGTCAGCTAATTTCAGCAGCATGTTAGAGTTTTCTAGTGGAACTGATAGAAAGCATATATTATTTGTTTATACTGTAG	AGGCTGGATTGTCCTAACAAGGAGCATCTGCATGCTACAGAGGCTGAAACCCCATAGCTGTTCAGCCAATCTGTTTGATGCCTCAGCAGTCTCTATCTTCGGTTGTGGAAAGCCTACAGAATTTCTGCAGAACCTTTGGAAGACTCAAGAAGCTGGCATCTGATGTCAGTAAAGTATAGCAGCAGCAGCAGCAGTGGGGCTGATGCACTCACCAGCAGGAATGAAAGGTAGGCAGTCAAGCTGCATTGCTTTTTCCTTAGACCTATTGGATATATGAGTCTTTCTATGAGTCTTAGCTGGACTGTACCAACCATTCTGTTGGAAGAGCGTCTTCCTCAAAGACTTCCCCAGAGGCATGTTACTTGGTGGATTCTCCATCCAATCACCATCAACAATCACAGCTAGTGGGCACTTTGTTTCACCCTTTGAGTATTCAGCGTGATGTATTATTTTGAGGCAAATTTATGAATTGTTTAATTTAAACCATATTATAGGATACAGAATAGACTTCAAATATTATGCCTGCATATATCCATGTTTATGTCACAGGACCATTAGGCTGTCTAAATGTTCACCTCAATTTTTAAAAGATTTGCTAGTTTATGTCTGTGCCAGCATCTGCGTGATGGGAGCAGAAGGTGAAGAGGCCAGTAGAGGACATTACACTGCATCCCTTGAGAACTGCAAGTGTAGGAGACTGAGCTGCCTGGCCGGGATGCTGGGGACTGAACTGCAGTCCTCCTAAGCACAGCCAGCTGCACCAGCTCTCCAGCTCTGTCTCGTCTATTGTTTTGGTTTTTTTAATAAAATATATCAAAACATTTATGTCCACATCATCATCTGGCTCTTCCTAGTCTTTTTGGTATGTATACAGATACAATTCCACTATTAGAATGTAAATAATTTAACTGTAGTTCCTTTCTATGCTCAGATTTCAAATGAGACCATTCTCATGGCTACTTAATAAATTGTTCTTCAATTTGTTCTTGTTTGTTTGCTTGCTTTTTGTACAAGAGTGGGGTCTCAAATAGAAAACCCACTATGGAGGTTTTGTAGCATTTGATTGGCACTGGCAGAGGATGTTTGTGTATCCTGATGTTTGGTGTAGTGGGTGAAGGACTTGGTATTCAGGTTTTTCAGTCAACAAAAAATGCCTAAAATAATATCTGCTTCCTGTGTTCTGAATTTGAATTTTCTAAAATGATTAATATCAAATTTATCTACCTTCTAGGTTAAGTAAATATTTGATTAAAAACCAGCTGTTCTTTGATAGCACGTGTGTTCCCTGTAAATTTTATCTTTTTATTTCTTTCTGTATAATGTTTATACTTGAAAATGTTTTTCGTGAAATAGTAAATGTGCACAGCTGGAGATTTATATGTGTGTGTGCAAGTACAGGTTCAGTGTGTGTGTGTGTGTGTGTGTGTGTGTGTGTGTGTGTGTGTGTATTAGAATTTAGAATTGACAGATAGGTTAGTCAATTATAAATCTTTGACTAACATCTTACTTTCATTGAAATTATAATGTATTGCTCTGAGGTCAGTTGAAAGCAAGTGTGTTTTACTTTTTGTTAAAGAGAATATACGTATTTTGTTCCTTAAGTGCCAGCATGTGCTAGAGAGAAGTAAAAGCTTCATACAGAAACTTTCCGTGAATTTAACTGTAGAGAGCTCTACTTACTTGGCATTGACTACTCTTACTGTGGTTTTGTTAGAACAAAGTAATTGAATAGAATATTATTTAAGTTTATGAGCGAAATAGTAAGCCTGAGTTGTTTAGTTGTTTAGTGTAGAGGCTGAAACATTCTCATTAAGTTGTATTTGCCAAAACAAAATGGCAATAGACAGAGTAAAAGGAAACAAAGATAGTAACACTGCACATGAGCCATAAACATGCCACACAAAGGCCAAAGTTTGAGGCTTGAATATCTTTTCCCCTTTCAAAATCATTAGCTACTCCGCTAAAATTATTCCTT	ATACTTTAAGGTGTGTAATGAAAGCATGCT,GGATGAGTTGGTGGGAATGCTCCCCCCCGC	AAGGTGTGT,TTGGTGGGA	TAATTGGGGCTGGCTTACAGCTTCAGAGGT	TAATTGGGGCTGGCTTACAGCTT	GCAACTAGGGTGAGGATATTATACCCACAC	GGGTGAGGA	ATTATTTGTTTATACTGTAGAGGCTGGATT	ATTATTTGTTTATACTGTAGAGG
15949	ENSMUSG00000004880.12	Lbr	chr1	-	181645053	181645134	181644829	181644952	181646404	181646573	15949	379	426	512	0	0	0	666	519	326	0	1	0	205	124	1	1	1	1	1	1	0.997	1	0.001	181644803	181645384	chr1:181644803-181645384:-	ns	181645053,181645134,chr1,-,ENSMUSG00000004880.12		yes	82	169	123	2.06098	1.5	1270	100	15.4878	1.21951	0.439024	0.425984	0.52071	0.22	0.520325	1.18606	0.970297	0.501111	1.18519	-3.5884	-6.6939	150	80	0.466667	0.233333	0.366667	0.233333	7.8	5	-8.09	6.18	-1.18	-15.89	25	TACTAACAG	2.49507	0.4	9	6	13	1.17515	4	98	TACTAACAG,TAGTCACTG,GCATGACTG	0.577308	0.430108	8	11	20	0.781881	23	CATTAAAAT	-0.756729	0.555556	7	10	25	0.147694	1	38	CATTAAAAT,TTTTTATGC,TTCTTAGAA	-2.54553	0.555556	4	10	22	-0.204573	ENSMUST00000005003.12:ENSMUST00000192075.2	16115	9.5	7.5	0.728571	3	4	8	8	2	0	0	0	0	2	1	0	0	yes	181649000,181649162,chr1,-,ENSMUSG00000004880.12:181649000,181649192,chr1,-,ENSMUSG00000004880.12:181659713,181659797,chr1,-,ENSMUSG00000004880.12:181663622,181663853,chr1,-,ENSMUSG00000004880.12:181665942,181666121,chr1,-,ENSMUSG00000004880.12:181667264,181667367,chr1,-,ENSMUSG00000004880.12:181668064,181668175,chr1,-,ENSMUSG00000004880.12	3.5	GAAGCACTGCTGACCTCCATGGACATCATGCACGACGGCTTTGGCTTCATGCTGGCCTTTGGGGATTTAGTGTGGGTTCCATTTACCTACAGCCTCCAGGCCTTTTACCTGGTCAGCCATCCCCATGACTTGTCCTGGCCATTGGCTTCTGTCATCATTGCTCTGAAAT	GTGAGTGCTAGTCTTAGCCTCTGTTCAGTCCAAGGCACTGTGTTTACTGTTTTCTGGTTGGTGTCTGTCGCATGCCATCTTACTTGATCACAGACTTGAAATAATTTATGATGGATAAGTGCTGAAAAATTCTCAAGTTTGCAAAGAGAGGGAATACATGCTAGCTCTCCACTAGTTCTTACAACAGACATCTTTTTTTTTTTTTTTTTTTTTTGGTTTTTCGAGACAGGGTTTCTCTGTGTAGCCCTGGCTGTCCTGGAACTCACTTTGTAGACCAGAAATCTGCTTGCCTCTGCCTCCCAAGTGCTGGGAGGGTGGCTCAAAGGCGTGAGCCACCACTGCTTGGCTGAACATCTTACTTTTATTGTTAAGCAATTTAACTTAAAATGAATTCCTTTAGGAATAATTTCTGTCAAATGCCTGTGTTTTTAAAAGAGATCTTAAAAATAAAATTGGTCTTTATACAGTTTTTGGTCTCACTGTCGAAACAATAGCAGGGAATATGGCCTGAGTAGCTCAGGCAATGCATTGAAGGCCTCTGTGCAGGAGAGGGAGCCAGTCCTCTGGGGAGTGGTTCAGACAGGAGACTGGCTGAATGAGACAGCAGCAGTGTAAAGGGTGCTCAGGGGCAGAGAGACAGGTTCAGCTTGGCTGCTCTGAGTTCTGCCACACCCAGTGGTTTTCAGTTCAGATAGTTTTCCTTTATTTCTTTGTTGTTTAAATAATCTTCCAAAACCTCCTGGATAGGAAAAGGACCATGGAACTTCAAGTAGAGCTAGTGTTATGACATTGATGAGTGCCTGTAATGGAAGAGGAACTCTAAGCACCTTGTTAAAAGGAAGGTTTAGTTTCTCCATTGGTTTGATTATTCATGTCGGTGGCCCCTGAGTTATCCAGCAGTTTGCATCTATCCGAAAGAGTCGTTGAAGTGAAGGAGATTTGGTATTTCTTGCTATTCAGACCTTGTCATAGTAGTTCCATCTTTGAATACATCTCCCAAGTGGCGGGGGAGGGGTATGGACCCTGAAGTGCCAACACTGTTTTCTGACTGTTTTCTGCTGGTATTTTACTGAGGAAATATGCCTCTGGCTGAAGGTCTCAGACTAGCAGATAAGGTAGCCTGTAGTCACTGTCGCTTGTTGCTGTCTCAGACACTGTTCTTTGTGGGCATGACTGGAAGTGTTTGCCTTCAAGATGGATGATGACAAGTGAGATTTTAGATGCTAGGTGACATCTAAATTACTAACAGGAAAATATTTTAAAATTGCAG	CTGTAGTCACTGTCGCTTGTTGCTGTCTCAGACACTGTTCTTTGTGGGCATGACTGGAAGTGTTTGCCTTCAAGATGGATGATGACAAGTGAGATTTTAGATGCTAGGTGACATCTAAATTACTAACAGGAAAATATTTTAAAATTGCAG	TGTGTGGATATGTAATCTTCCGTTGTGCAAACTCTCAGAAAAATGCATTCCGGAAGAATCCCACTGATCCAAAGCTTGCACG	TAAGGACTGACTTTTAATTTGTTGATTTATATTTATTATGTGTAGATTTTTATGCCTTTCTTAGAATTCTGTCATTAAAATAGGTTTTGTTTTTAAATAG	GTTGATTTATATTTATTATGTGTAGATTTTTATGCCTTTCTTAGAATTCTGTCATTAAAATAGGTTTTGTTTTTAAATAG	ATTTGAAGACCATTCATACTTCCACGGGGAAAAGTCTGCTTGTTTCCGGATGGTGGGGCTTTGTTCGCCATCCCAATTACTTGGGTGACCTCATCATGGCTCTGGCGTGGTCCCTCCCATGTG	GCTCTGAAATGTGAGTGCTAGTCTTAGCCT	AATGTGAGT	AAAATATTTTAAAATTGCAGTGTGTGGATA	AAAATATTTTAAAATTGCAGTGT	AGCTTGCACGTAAGGACTGACTTTTAATTT	ACGTAAGGA	TAGGTTTTGTTTTTAAATAGATTTGAAGAC	TAGGTTTTGTTTTTAAATAGATT
15950	ENSMUSG00000004880.12	Lbr	chr1	-	181649000	181649162	181648238	181648342	181653186	181653241	15950	214	220	335	2	0	0	442	297	177	0	0	0	286	124	1	1	0.979	1	1	1	1	1	-0.007	181648750	181649412	chr1:181648750-181649412:-	ns	181649000,181649162,chr1,-,ENSMUSG00000004880.12		yes	163	55	104	0.337423	0.638037	4024	657	24.6871	4.03067	0.619632	0.4416	0.436364	0.423135	0.480769	0.70423	0.712682	0.682882	0.775895	-5.50976	-8.4222	150	150	0.3	0.566667	0.566667	0.433333	3.18	7.08	-15	8.78	-1.7	-18.18	52	AATTAACCC	1.54723	0.702128	1	17	38	1.54491	4	56	AATTAACCC,GAGTGACGT,CGTTAATTA	1.54574	0.686275	5	17	38	0.796048	19	AGGTAAATG	-0.500202	0.857143	2	13	29	0.719481	2	24	AGGTAAATG,TGGTGAGGT,CTCTCAAGA	-0.688151	0.684211	7	13	29	0.142819	ENSMUST00000005003.12:ENSMUST00000194302.2:ENSMUST00000194415.2	9006	5	3	0.6	2	3	6	8	3	0	0	1	0.333333	2	0.666667	0	0	yes	181645053,181645134,chr1,-,ENSMUSG00000004880.12:181649000,181649192,chr1,-,ENSMUSG00000004880.12:181659713,181659797,chr1,-,ENSMUSG00000004880.12:181663622,181663853,chr1,-,ENSMUSG00000004880.12:181665942,181666121,chr1,-,ENSMUSG00000004880.12:181667264,181667367,chr1,-,ENSMUSG00000004880.12:181668064,181668175,chr1,-,ENSMUSG00000004880.12	1	GTTGCAGAAGGAACACCTCTTGTTGATGGAAGAAGACTCCAGTATAGACTGAATG	GTGATTTTCTTAAATACTCAATGACATAACTTTTACAGTTTTTACATCGTGGGAGCTGATTCACTGGGTGGTGAACGGAAGGTTATCTTTTAGAAGTTTGAAGAACTTGTAGCTAAATTAGCTTATTCCAGCTTAGGAAAAACGTGTGTAAAACAGAATAGTACACTTAGTATCTTCTGTTTTCCTTTTACTTTGAGATAAGGCATCACCATGTCACCCAGGCTAGCCTGGAGTTCACTTTGTAGTACAGGCTAGCCCTTCTGCCTCAGCTTCCTGAGTTCTGGCATTACAAGTGTGTGCTACTGGCCTGGTTAGTTTTGTTTCCTTTTTCCTTTTAAAGTTTAATTTTTATTTTATGTGTGTGAGTGCCTGTCTGTCTGTGTGCGTGTATGATATAAATTATATATCATATAATTTAATATATTTTAATTATATATATCACGCGTGCCTGGTGCCCATGGAAGTCAGAAGAGGGTATTGGGTACTTTGCAACTGGAGTTACTGATCATTGTGACATCCTGGGAACCCAGCCTGTTTTCCTAGGCTGAGAAGACGTTGCCCCACCATTTTTTTTTTTTTTTTTGGTGGTTAAATATTGTTTTAAAATATTTTGTGTGTGTGCCTGAGTGTATGTTGTGTGTGCATCATGTGTGTGTAGTGGAAGCTGTTAGACACCTGGAACTGGAGTTACAGGTGGTTGTCAGGTACTGTGTGGTGCTGGGAACTAAACCTGGGTCCTCTGAAAGAGCAGTGTGTGCTCTTAAATTCTGAGCCATCTCTCCAGTGCCTAGCAAATACTTTTAACTAGAGCGATCTCTCCAGCATGCTTCATTTTCTCAATAGCACATACCATCTGTCTTAGTCAGGGTTTCTATTCCTGCACAAACATCATGACTAAGAAGCAAGTTGGGGAGGAAAGGGTTTATTCAGCTTACACTTCCATACTGCTGTTCATCACCAAAGGAAGTCAAGACTGGAACTCAAGCAGGTCAGGAAGCAGGAGCTGATTCAGAGGCCATGGAGGGATGCTGCCTACTGGCTTGCTTCCCCTGGCTTGCTCAGCTTGCTCTCTTATAGAACCCAAAACTACCAGCCCAGGGATGGCACTACCCACATTGGGCCCTCCTACCCTTGATCACTAATTGAGAAAATGCCTTACAGCTGGATCTCATGGAGACATTTCCTCAAGAGAGGCTCCTTCTCTGTGACAACTCCATCCTGTGTCAAGTTGACACACAACCAGCCAGTACACCATCATTCAGCATATGCTTTAAGGTTTTCCCATAGCAGGCATTCTCGTGGCTCTCAGAAGGCTCCCCTGTTGTATACATCCCAGTCACTCCCACCTAGGAGCCCGCTGCTCCTGTCCTTGTGTGCCTGGCTCCAGCTGACTGGCCTCTGAGAGCTGTCTCTTGAATGTGTGTCCACTCTTGTCAACCCTTTGCTTGAAAACATCTTTCCCTATGCTTTTTGCACCACGGAGCTGTAGTCAGTATTGCTTCTTCATGAAGGGGAAGACGCAAGGAAAGGTGTGGAACTTGGCTGGAACTGCACAAGCAAGGAGAAAGCATTGGCTTCTTCCTTGCCTCTTTTGTTTTATTTTCTGACAGTTATGGCTTGCCACATCAGTGTCTTTTCTGTTTAGTGGACTTTTTCCTGGTGGGCACTAGTTTTGTGGGCTAGCTTGTGTTTAGTACATACTTGGCACTAGGGAGCTATGCGTGTTGAGCAGGGAAGGCAGCGTGGAGCTTGTGTAACAGAGCTTGTGAAAGGCTCTTTTGTCTGAGTATCTTGATAGTCAGCACATGTACAGCTTTACCTTCCGAAGGCTGATAAAGCGCCATTCATGTGACTTTAGGAGTCTCTGTGGTGGTCATCCTTAACAGATTGTCCGTTTTACTAAATTGGGTAGAGTGATGCCATTTATTTCTAGAATTTTATGAAAGATGCTCTTCAACTTATGATTGTGCTTATGTTCACATAAGTCCATCTTATGTTGGCCATACCTTAGGTTGAAAATGTATTTTCTGCAGCTGACCTGCCAGTGTCCGGGCTTAGCAGCACTGTAGAGTTGTAGGTCAACTGTGATTTGTTGAGATCATTGCACTGCCCAGCACTGGGAGAGGACATTGTATGTTGCTAGTCTGAATCCACATTTGAGTATGGTGCTGGATGTGTCTAGCTTCTGCATGTGTATGATGCACTGCCAAACTCCCTAAGTTGAACCACTGGAAGCCAGGAATGGTCTGAGTAAATTTTAATGTTTGGCTTCCATCTTATTCCATCTTATTTTCTAGTTTGGGTGGTTGTTCATGGGCTTAGCCAGCATTTTTAACTGAAATCACTCTGCAGGGTGCAAGCCGGGAAGCAGAAATGTTTTCGGGGCTACCTGCCTTCAGGTGCCGAGCTGCATGCCATCCTAGCCGGCTGTGCACCTGCCTGGAACCATGCTTGCTCGTGCTGGACATCTTTCTGTTCTTGCCCAGCTCCTCGCTAACGGAAGCTGCCTGTCTCATAATCTTAGGCGTGCCATGGCTCTTGCTGGCTCTGCTGGCCTGCTACAGGCTGTCTGCTCACAGTTCTGCTCTTGCTGTGGAGGGCATTGAGGCCAAGCCCTGCGCCTGGGCCCTTGGTACTTGGGTAAAGACTTCTTTGTTGGTCTGTGTTTCTAGTGTTACTCCATTCCCTGTTACGGGATTTTACCTCTAAGGAAGTTCCTAAGACATTCTGAGTGATTAGTCTGCAGTCTGTGGAGTGAAAAACAGTTGTACCACTTCATAGATTTTATAAGGGTTAAATTATTCTTTGGAGTAAACTTGGTATGTAGCAAACATGGCTTTAGAAAGCAAACTTGTGGCGATCCTCTTTTATCAGGGCTTAGAAATCCTCTCACTAATGACCATGACTTGTTTGACTGTTAATTGAAATATAATTTGATGACTTCATGTGGAACCTAAGCACTTCAGCTTTTGTAAGAAAAATGATTTCTTTAGCCAAAAGGTGAAATTGTGCACTCCCTGCCCCCAGATTGGGCAGGCAGCACCCTTAGACTGGCTTGTGACTTGTCTCCTGGGCTTTTAGCCTGCTGGCTGCCTGTGCATCAGAGTGGAGCCTAGTGTGCCCTTGTGTGGGATTACAAGTGTGAGTGACCACACTTGGTTTCCCCGGGTTTTATTATAGCCTCTACTGTGAAGGTACAGCATCCTTTTCTTCCCCCCAAAGCTTTATTTATTATTATACGTAAGTACACTGTAGCTGTCTTCAGACGCACCAGAAGAGGGTGACATACTCATTACGGATGGTTGTGAGCCACCATGTGGTTGCTGGGATTTGAACTCAGGACCTTCAGAAGAGCAGTCGGTGCTCTTAACCACTGAGCCATCTCTCCAGCCCGAGGGTACAGCATCTTGATATTCGTTTTCTATGTGGCAGAATGTGACTAGAACCTTTTTATACCATTACCAACTCGTGAGTTCCAACATAAATATTTATAACTGTATACCTTAAGATTATTCTGCTGTGAGGTAATGGCATTAGACTTGAAAATGTGTTCTTGTACATCTCTTTTGGGAGCTACTTATTTGACTTTGGACTCTGAACGTTGGAGTAGTGAGTGCATTTTGAGATTCTTTTCAGTTTAACAGTGAGTTTGAGCTTGGCTTTAATTAACAGTGGGTAAGGATGGTTCATATTGCCAAATAATGTTAGCATTCTTAAAAGACAGTACAAGAGCTGTGGTATTTACACTGAAGATTGTACCTTAAGGACATTGCTTATTTGCATATATATGAAAATAATCTGGATAATGAAATTTAAGACTTAAACAGAAAAACACTGCATTGACTGGTAGCTCCTGTGTGTTGGGGGGGGGGGTGTCTTTTTGAGCCCGGGGACTTAAGGCCAGCTTGGGCAACCTAGTGTGACTTGTCTCAAAACCCCCAAATGTAGCCCCAGGATGAGTGACGTTAATTAACCCTGTTCTCCCTCTTTAAAGGATTGTATGCCTTCATTCTGACATCTGCAG	GTCTTTTTGAGCCCGGGGACTTAAGGCCAGCTTGGGCAACCTAGTGTGACTTGTCTCAAAACCCCCAAATGTAGCCCCAGGATGAGTGACGTTAATTAACCCTGTTCTCCCTCTTTAAAGGATTGTATGCCTTCATTCTGACATCTGCAG	CCCTGGGAGCAGCTGTCTTCTGGGGTGTTGAGCTGTGCTACCTGTACACTCACTTCCTGCAGTTGGCACTGGCAGCCACCGGGTTCTCCGTGCTCCTGAGTGCTTACCTCTATGTTCGCTCTCTGCGAGCCCCGAGGGAGGAGCTGTCGCCAGCCAGTTCCGG	TGAGCAGTTCCATCATGGGTCACATGGCTGTGTCCAGAGCCCTGGCAGCCATGACTACTCATAGAGATTGGTTTTTGTCTAGTTTAATTTTGGGAAATAAAGACATAGAAAACAAGTGAAGAAAAAAATTGAAGGCAAAATTTAAGTTTTTTTCCTCATGCTTTTCTATTTAGTTCTCATTAACTCTAAGTATGTGACTAAAATCCTTCAGCAGCTCTGACTCTCTGCCTGTTTACTTTTGTCAAGTAGTAAATTCCTTCAAAACAAAACAAAAAAACAGGCTGCAAGTTATTTGGTTCTGACCTAAGATATTTTTTTTTAAGTTTCCTATGGACTGGGTGTGGAGGCCCATACCTTTAATCTGAGCACTTGTCAGGCAGATGCAGGAGGATTTCTGTGAGTTTGAGGCCCTCCTGATCCAAATAAAGTTCCAGGCCAGCCAGGACTACATAGTGAGACCTCATCTCAAAAATAAAACAAAAGGTCGTATGTTTAAAAATAAACCTGTAGTTTCCCTAGAGGTGAAGTGAGCTCTCAAGATCAGTAGCGGCCCTGGCTTCCCAGTCCTGTCCTTCGCTTCCCCCTCTGCAGTCGTCTCCTCAGGGAGCAGAGGCCCAAGGTCAGCACTTGGTGAGGTAAATGCTTTCTCCTTCCCAG	TAGTTTCCCTAGAGGTGAAGTGAGCTCTCAAGATCAGTAGCGGCCCTGGCTTCCCAGTCCTGTCCTTCGCTTCCCCCTCTGCAGTCGTCTCCTCAGGGAGCAGAGGCCCAAGGTCAGCACTTGGTGAGGTAAATGCTTTCTCCTTCCCAG	GAAATGCTGTCTACGACTTCTTCATTGGCCGAGAGTTAAACCCGCGACTTGGTGCTTTCGATCTCAAGTTCTTTTGTGAGTTGCGCCCTGGATTGATTGGATGG	AGACTGAATGGTGATTTTCTTAAATACTCA	ATGGTGATT	CTTCATTCTGACATCTGCAGCCCTGGGAGC	CTTCATTCTGACATCTGCAGCCC	CCAGTTCCGGTGAGCAGTTCCATCATGGGT	CGGTGAGCA	AAATGCTTTCTCCTTCCCAGGAAATGCTGT	AAATGCTTTCTCCTTCCCAGGAA
15951	ENSMUSG00000004880.12	Lbr	chr1	-	181649000	181649192	181648238	181648342	181653186	181653241	15951	323	309	509	2	0	0	648	472	260	0	0	0	316	124	1	1	0.984	1	1	1	1	1	-0.005	181648750	181649442	chr1:181648750-181649442:-	ns	181649000,181649192,chr1,-,ENSMUSG00000004880.12		yes	193	55	104	0.284974	0.53886	3994	657	20.6943	3.40415	0.590674	0.441662	0.436364	0.423135	0.480769	0.738756	0.747727	0.716361	0.813934	-5.50976	-8.4222	150	150	0.3	0.433333	0.566667	0.433333	3.18	11.22	-15	8.78	2.44	-18.18	22	AATTAACCC	1.54723	0.941176	1	17	38	1.62228	4	26	AATTAACCC,GAGTGACGT,CGTTAATTA	1.54574	0.857143	5	17	38	0.83201	19	AGGTAAATG	-0.500202	0.857143	2	13	29	0.719481	2	24	AGGTAAATG,TGGTGAGGT,CTCTCAAGA	-0.688151	0.684211	7	13	29	0.142819	ENSMUST00000005003.12:ENSMUST00000194302.2:ENSMUST00000194415.2	9006	5	3	0.6	2	3	6	8	3	0	0	1	0.333333	2	0.666667	0	0	yes	181645053,181645134,chr1,-,ENSMUSG00000004880.12:181649000,181649162,chr1,-,ENSMUSG00000004880.12:181659713,181659797,chr1,-,ENSMUSG00000004880.12:181663622,181663853,chr1,-,ENSMUSG00000004880.12:181665942,181666121,chr1,-,ENSMUSG00000004880.12:181667264,181667367,chr1,-,ENSMUSG00000004880.12:181668064,181668175,chr1,-,ENSMUSG00000004880.12	1	GTTGCAGAAGGAACACCTCTTGTTGATGGAAGAAGACTCCAGTATAGACTGAATG	GTGATTTTCTTAAATACTCAATGACATAACTTTTACAGTTTTTACATCGTGGGAGCTGATTCACTGGGTGGTGAACGGAAGGTTATCTTTTAGAAGTTTGAAGAACTTGTAGCTAAATTAGCTTATTCCAGCTTAGGAAAAACGTGTGTAAAACAGAATAGTACACTTAGTATCTTCTGTTTTCCTTTTACTTTGAGATAAGGCATCACCATGTCACCCAGGCTAGCCTGGAGTTCACTTTGTAGTACAGGCTAGCCCTTCTGCCTCAGCTTCCTGAGTTCTGGCATTACAAGTGTGTGCTACTGGCCTGGTTAGTTTTGTTTCCTTTTTCCTTTTAAAGTTTAATTTTTATTTTATGTGTGTGAGTGCCTGTCTGTCTGTGTGCGTGTATGATATAAATTATATATCATATAATTTAATATATTTTAATTATATATATCACGCGTGCCTGGTGCCCATGGAAGTCAGAAGAGGGTATTGGGTACTTTGCAACTGGAGTTACTGATCATTGTGACATCCTGGGAACCCAGCCTGTTTTCCTAGGCTGAGAAGACGTTGCCCCACCATTTTTTTTTTTTTTTTTGGTGGTTAAATATTGTTTTAAAATATTTTGTGTGTGTGCCTGAGTGTATGTTGTGTGTGCATCATGTGTGTGTAGTGGAAGCTGTTAGACACCTGGAACTGGAGTTACAGGTGGTTGTCAGGTACTGTGTGGTGCTGGGAACTAAACCTGGGTCCTCTGAAAGAGCAGTGTGTGCTCTTAAATTCTGAGCCATCTCTCCAGTGCCTAGCAAATACTTTTAACTAGAGCGATCTCTCCAGCATGCTTCATTTTCTCAATAGCACATACCATCTGTCTTAGTCAGGGTTTCTATTCCTGCACAAACATCATGACTAAGAAGCAAGTTGGGGAGGAAAGGGTTTATTCAGCTTACACTTCCATACTGCTGTTCATCACCAAAGGAAGTCAAGACTGGAACTCAAGCAGGTCAGGAAGCAGGAGCTGATTCAGAGGCCATGGAGGGATGCTGCCTACTGGCTTGCTTCCCCTGGCTTGCTCAGCTTGCTCTCTTATAGAACCCAAAACTACCAGCCCAGGGATGGCACTACCCACATTGGGCCCTCCTACCCTTGATCACTAATTGAGAAAATGCCTTACAGCTGGATCTCATGGAGACATTTCCTCAAGAGAGGCTCCTTCTCTGTGACAACTCCATCCTGTGTCAAGTTGACACACAACCAGCCAGTACACCATCATTCAGCATATGCTTTAAGGTTTTCCCATAGCAGGCATTCTCGTGGCTCTCAGAAGGCTCCCCTGTTGTATACATCCCAGTCACTCCCACCTAGGAGCCCGCTGCTCCTGTCCTTGTGTGCCTGGCTCCAGCTGACTGGCCTCTGAGAGCTGTCTCTTGAATGTGTGTCCACTCTTGTCAACCCTTTGCTTGAAAACATCTTTCCCTATGCTTTTTGCACCACGGAGCTGTAGTCAGTATTGCTTCTTCATGAAGGGGAAGACGCAAGGAAAGGTGTGGAACTTGGCTGGAACTGCACAAGCAAGGAGAAAGCATTGGCTTCTTCCTTGCCTCTTTTGTTTTATTTTCTGACAGTTATGGCTTGCCACATCAGTGTCTTTTCTGTTTAGTGGACTTTTTCCTGGTGGGCACTAGTTTTGTGGGCTAGCTTGTGTTTAGTACATACTTGGCACTAGGGAGCTATGCGTGTTGAGCAGGGAAGGCAGCGTGGAGCTTGTGTAACAGAGCTTGTGAAAGGCTCTTTTGTCTGAGTATCTTGATAGTCAGCACATGTACAGCTTTACCTTCCGAAGGCTGATAAAGCGCCATTCATGTGACTTTAGGAGTCTCTGTGGTGGTCATCCTTAACAGATTGTCCGTTTTACTAAATTGGGTAGAGTGATGCCATTTATTTCTAGAATTTTATGAAAGATGCTCTTCAACTTATGATTGTGCTTATGTTCACATAAGTCCATCTTATGTTGGCCATACCTTAGGTTGAAAATGTATTTTCTGCAGCTGACCTGCCAGTGTCCGGGCTTAGCAGCACTGTAGAGTTGTAGGTCAACTGTGATTTGTTGAGATCATTGCACTGCCCAGCACTGGGAGAGGACATTGTATGTTGCTAGTCTGAATCCACATTTGAGTATGGTGCTGGATGTGTCTAGCTTCTGCATGTGTATGATGCACTGCCAAACTCCCTAAGTTGAACCACTGGAAGCCAGGAATGGTCTGAGTAAATTTTAATGTTTGGCTTCCATCTTATTCCATCTTATTTTCTAGTTTGGGTGGTTGTTCATGGGCTTAGCCAGCATTTTTAACTGAAATCACTCTGCAGGGTGCAAGCCGGGAAGCAGAAATGTTTTCGGGGCTACCTGCCTTCAGGTGCCGAGCTGCATGCCATCCTAGCCGGCTGTGCACCTGCCTGGAACCATGCTTGCTCGTGCTGGACATCTTTCTGTTCTTGCCCAGCTCCTCGCTAACGGAAGCTGCCTGTCTCATAATCTTAGGCGTGCCATGGCTCTTGCTGGCTCTGCTGGCCTGCTACAGGCTGTCTGCTCACAGTTCTGCTCTTGCTGTGGAGGGCATTGAGGCCAAGCCCTGCGCCTGGGCCCTTGGTACTTGGGTAAAGACTTCTTTGTTGGTCTGTGTTTCTAGTGTTACTCCATTCCCTGTTACGGGATTTTACCTCTAAGGAAGTTCCTAAGACATTCTGAGTGATTAGTCTGCAGTCTGTGGAGTGAAAAACAGTTGTACCACTTCATAGATTTTATAAGGGTTAAATTATTCTTTGGAGTAAACTTGGTATGTAGCAAACATGGCTTTAGAAAGCAAACTTGTGGCGATCCTCTTTTATCAGGGCTTAGAAATCCTCTCACTAATGACCATGACTTGTTTGACTGTTAATTGAAATATAATTTGATGACTTCATGTGGAACCTAAGCACTTCAGCTTTTGTAAGAAAAATGATTTCTTTAGCCAAAAGGTGAAATTGTGCACTCCCTGCCCCCAGATTGGGCAGGCAGCACCCTTAGACTGGCTTGTGACTTGTCTCCTGGGCTTTTAGCCTGCTGGCTGCCTGTGCATCAGAGTGGAGCCTAGTGTGCCCTTGTGTGGGATTACAAGTGTGAGTGACCACACTTGGTTTCCCCGGGTTTTATTATAGCCTCTACTGTGAAGGTACAGCATCCTTTTCTTCCCCCCAAAGCTTTATTTATTATTATACGTAAGTACACTGTAGCTGTCTTCAGACGCACCAGAAGAGGGTGACATACTCATTACGGATGGTTGTGAGCCACCATGTGGTTGCTGGGATTTGAACTCAGGACCTTCAGAAGAGCAGTCGGTGCTCTTAACCACTGAGCCATCTCTCCAGCCCGAGGGTACAGCATCTTGATATTCGTTTTCTATGTGGCAGAATGTGACTAGAACCTTTTTATACCATTACCAACTCGTGAGTTCCAACATAAATATTTATAACTGTATACCTTAAGATTATTCTGCTGTGAGGTAATGGCATTAGACTTGAAAATGTGTTCTTGTACATCTCTTTTGGGAGCTACTTATTTGACTTTGGACTCTGAACGTTGGAGTAGTGAGTGCATTTTGAGATTCTTTTCAGTTTAACAGTGAGTTTGAGCTTGGCTTTAATTAACAGTGGGTAAGGATGGTTCATATTGCCAAATAATGTTAGCATTCTTAAAAGACAGTACAAGAGCTGTGGTATTTACACTGAAGATTGTACCTTAAGGACATTGCTTATTTGCATATATATGAAAATAATCTGGATAATGAAATTTAAGACTTAAACAGAAAAACACTGCATTGACTGGTAGCTCCTGTGTGTTGGGGGGGGGGGTGTCTTTTTGAGCCCGGGGACTTAAGGCCAGCTTGGGCAACCTAGTGTGACTTGTCTCAAAACCCCCAAATGTAGCCCCAGGATGAGTGACGTTAATTAACCCTGTTCTCCCTCTTTAAAG	TGGTAGCTCCTGTGTGTTGGGGGGGGGGGTGTCTTTTTGAGCCCGGGGACTTAAGGCCAGCTTGGGCAACCTAGTGTGACTTGTCTCAAAACCCCCAAATGTAGCCCCAGGATGAGTGACGTTAATTAACCCTGTTCTCCCTCTTTAAAG	GATTGTATGCCTTCATTCTGACATCTGCAGCCCTGGGAGCAGCTGTCTTCTGGGGTGTTGAGCTGTGCTACCTGTACACTCACTTCCTGCAGTTGGCACTGGCAGCCACCGGGTTCTCCGTGCTCCTGAGTGCTTACCTCTATGTTCGCTCTCTGCGAGCCCCGAGGGAGGAGCTGTCGCCAGCCAGTTCCGG	TGAGCAGTTCCATCATGGGTCACATGGCTGTGTCCAGAGCCCTGGCAGCCATGACTACTCATAGAGATTGGTTTTTGTCTAGTTTAATTTTGGGAAATAAAGACATAGAAAACAAGTGAAGAAAAAAATTGAAGGCAAAATTTAAGTTTTTTTCCTCATGCTTTTCTATTTAGTTCTCATTAACTCTAAGTATGTGACTAAAATCCTTCAGCAGCTCTGACTCTCTGCCTGTTTACTTTTGTCAAGTAGTAAATTCCTTCAAAACAAAACAAAAAAACAGGCTGCAAGTTATTTGGTTCTGACCTAAGATATTTTTTTTTAAGTTTCCTATGGACTGGGTGTGGAGGCCCATACCTTTAATCTGAGCACTTGTCAGGCAGATGCAGGAGGATTTCTGTGAGTTTGAGGCCCTCCTGATCCAAATAAAGTTCCAGGCCAGCCAGGACTACATAGTGAGACCTCATCTCAAAAATAAAACAAAAGGTCGTATGTTTAAAAATAAACCTGTAGTTTCCCTAGAGGTGAAGTGAGCTCTCAAGATCAGTAGCGGCCCTGGCTTCCCAGTCCTGTCCTTCGCTTCCCCCTCTGCAGTCGTCTCCTCAGGGAGCAGAGGCCCAAGGTCAGCACTTGGTGAGGTAAATGCTTTCTCCTTCCCAG	TAGTTTCCCTAGAGGTGAAGTGAGCTCTCAAGATCAGTAGCGGCCCTGGCTTCCCAGTCCTGTCCTTCGCTTCCCCCTCTGCAGTCGTCTCCTCAGGGAGCAGAGGCCCAAGGTCAGCACTTGGTGAGGTAAATGCTTTCTCCTTCCCAG	GAAATGCTGTCTACGACTTCTTCATTGGCCGAGAGTTAAACCCGCGACTTGGTGCTTTCGATCTCAAGTTCTTTTGTGAGTTGCGCCCTGGATTGATTGGATGG	AGACTGAATGGTGATTTTCTTAAATACTCA	ATGGTGATT	CCTGTTCTCCCTCTTTAAAGGATTGTATGC	CCTGTTCTCCCTCTTTAAAGGAT	CCAGTTCCGGTGAGCAGTTCCATCATGGGT	CGGTGAGCA	AAATGCTTTCTCCTTCCCAGGAAATGCTGT	AAATGCTTTCTCCTTCCCAGGAA
15952	ENSMUSG00000004880.12	Lbr	chr1	-	181659713	181659797	181653186	181653241	181663622	181663853	15952	172	244	308	0	0	0	415	333	189	0	1	0	208	124	1	1	1	1	1	1	0.995	1	0.002	181659463	181660047	chr1:181659463-181660047:-	ns	181659713,181659797,chr1,-,ENSMUSG00000004880.12		yes	85	231	193	2.71765	2.27059	3825	413	45	4.85882	0.552941	0.444967	0.545455	0.401937	0.455959	0.98646	0.804728	0.726907	0.824606	-7.43848	-5.39731	150	150	0.433333	0.5	0.533333	0.233333	3.19	7.18	-15.27	8.41	-1.23	-18.46	26	TGCTGATTC	1.91309	0.809524	1	21	36	1.71631	2	76	TGCTGATTC,AGCTGACTG,GGTTTAGCG	1.91309	0.661972	7	15	26	0.0447865	132	TTGTCACCA	-0.135009	0.582677	1	9	10	0.809385	3	132	TTGTCACCA,ATTTAATAC,GATTGAAGG	-0.647142	0.582677	1	18	20	0.761103	ENSMUST00000005003.12	27044	14	4	0.285714	1	2	3	8	1	0	0	0	0	1	1	0	0	yes	181645053,181645134,chr1,-,ENSMUSG00000004880.12:181649000,181649162,chr1,-,ENSMUSG00000004880.12:181649000,181649192,chr1,-,ENSMUSG00000004880.12:181663622,181663853,chr1,-,ENSMUSG00000004880.12:181665942,181666121,chr1,-,ENSMUSG00000004880.12:181667264,181667367,chr1,-,ENSMUSG00000004880.12:181668064,181668175,chr1,-,ENSMUSG00000004880.12	7	CCTTTAAAATCCTTTAAGCAAAGAAAAAGTGGCTCGATTTCCAGCTCTCCCTCTCGACGCCGTGGCAGCCGCAGCCGCAGCCGCTCAAGATCACGTTCCCGATCCCCGGGCAGAGCACCGAAAGGCTCCAGAAGATCCGTCTCTGCTTCCCATGAGGGTGACGTGAAGGAGAAGAAGGAGAAGGAGATGAGGAGGGAAATTCTGCAAGTTAAGCTGACTCCGCTTGTGTTG	GTACTTACTTCATCTGTCCACTGCGCCGGCTTCCCTATACAAATGCGTGTTCAGATTATTTGTGCTTTTGTTAGCAAGTATTGAAATAGAAAGAATAGTTTCTTTGAATATCCAAGAAAAATGGTTTTTGTTTTTTTTTTAATTAGATATTTTCTTTATTTACATTTCAAATGTTACCCCTTTCCTGGTTTCCCCTCTAAAAATCCCATATCCCCTTCGCCCTTCCCCTGCTCCCCAACCCACCCACTCCCATTCCCAGTCCTGGCATTCCCTATACTGGGGCCTAGAACCTTCACAGGACCTAGGGCCTCTCCTCCCATTGATGACTGACTAGGCCAGGCCATCCTCTGCTACATATGCAGCTAGAGCCACAAGTTCCACCATGTGTTTTCTTTGATTGGTGGTATAGTTACAAGGAGCTCTGGGGGTACTGGTTAATTCATATTGTTGTTCCTCTTATGGGGCTCCAGACCCCTTCAGCTCCCTTGGTACTTTCTCTAGCTCCTTCATTGGGGACCTTGTGCTCCGTCCAATGGATGATTGTGACCATCCACTCCTGTATTTGCCAGGCACTGGCAGAGGCCCTCAGGAGACAGCAGGCTCTTGTTGGCATCTGCCATAGTGTCAGGGTTTGGTGGTTGTTTATAGGATGGATCCCCTGTTTTTTATTTTTAACTTTTTCATTTTCAGTATATGTGTCCGTCCATGTGTTTGGTGTGTGTGTGGCCACGCCGGTGGAGGTCAGAGGACAGCTTTATGGGGCCTTTCCTCCCGTTCCACTCGTGGGCTCCCATCATTGGGCTTGGGGGAAAGCGGTTCTGCCCGAAGCTACTGTATCAGCTTCAAAATAACATTACTAGGAGTCCTGATAGTGTGTGGTCTTCAAAGATGTTTCCATTGAGACCGGCACAGTTTGTAGGCCATAAAGTGAGGAGACAGCTACTCTGTTAGCCATTCTTGCTCTCCCAGTTGGCATCCTTCTGCTTGATCACTTTCACTGTTTAAAAATGGCGGTTTCGGGCTGGAGAGATGGCTCAGTGGTTAAGAGCACCGACTGCTCTTCGAAGGTCCTGAGTTCAAATCCCAGCAACCACATGGTGGCTCACAACCATCCATAATGAGATCTGACGCCCTCTTCTGATGCATTTGAAAACAGCTACAGTGAACTTGGATATAATAATAAATAAATCTTTAAGAAAAAAAATAGTTTACCAAGGAGGCTCCCTTGGAGAAAACTATGAAAAAAAAATGGCGTTTTCAGTGAACATGTGTGGAGCCTGGGGACCTAGCCAATAACTTTCTTTTTTTTTTTTTTTTTTAAGATTTATTGATTTATTTATTTATTTATTTATTGTAAGTACACTGTAGCTGTCCTCAGACACTCCAGAAGAGGGAGTCAGATCTCGTTACGGATGGTTATGAGCCACCATGTGGTTGCTGGAATTTGAACTGACCTTCGGAAGAGCAGTCGGGTGCTCTTACCCACTGAGCCATCTCACCAGCCCAATAACTTTCATTTTATGTAGTAGTATACATTTTTTTTACTTTTTGCTTTTTTTCTTTTTCTAAGACAAGGTAGCCTAGGCTGGCCAAGACCTTGATAAAATTCTCCTGCCTCTGTTTGCTCCGTTCTGAGATCCTAGGGTAAGCTACCACAATGGATAATGAATATTTTAACTCCTTTGTTTTCAACTTTCTTCATGCTGTGACCCTTTAGAACAGCAGTTCCTCAGGCTGGGCTGACCCCAACCATAAAATTATTTTGTTGCTACTTCATTAACTCTAATTTGCTACTGCTATGAATTTTTTTTTAATTAAAAAAATTTATTTTATGTTTGTGAGTACATTGTAGCTGTACAGATGGTTGTGAGCCTTCGTGTGGTTGTTGGGAATTGAATTGAATTGAACCCCCGCTAACTGCAGTTAACCCCACTCGCTACTGTCAACTCTGCTCACTCAGTCCCTGCTCGCTCTGGCCCAGAGATTTATTCATTAATTATTTACTTACTTATTTATTATTTACTTAATACATAAGTACATGTAGCTGTCTTCTGACACACCAGAAGAAGGCATCCGATCTCATTACGGATGGTTGTGAGCCAGCATGTGGTGCTGGGATCTGAACTTAGGATCTCTGGAAGAGCAGTCAGTGCTCTTACACACTGAGCCACCTCGCCAGTCCTCTAATAATGCACTTAGATTTTAAAATGTCAAATATTGAGAATAACCTGCAATTTGATAGTTTCCTGTTTTTGTATGTTACATAGTAAACATCAGAAGAAGTGCGCGTGCGCGCGCACACACACACACACACACACACGTTAGTGTTAACGTTAGTTCTGCGGTGCAACCTTGTGTTTTTCTCTCAGTGTTCACTGTTCTAAACACCTACTTTTCTGCAGTATCTAGTTATCTTCTTAGGCTTAGCTTTGAGGAAATTGAAGCTGCTTGGTCAGATGGACAGGGCAGAACAGAGGCTTGTAATACCTGTTGCTAGACTGGGTGAGCATGCTTATGTCAGTGTCAAGACCGTGGGGAATGCTTGGTTTTCATCTGAGGATTGTAACAGGCCTCCCCCACCCCCACCCCCACCTCCACCCCCAAGTTGATGTCAAAGATTTTCACCTCCCTTTTTCAGACTTTATGTTTTCTTACTACAATGAGCTTGTTGTTGCTTTGAGTGCCTCTCTCCCACATGGGGGGAGGGGCAGATGCTTCGTACTGTTGTCTGTGATAGCTTTCATATTCACACGTGCTCTTGTTGACAGAAGAGCTCCGGGTTGTCTTTGCCCCTCATCATCTACTGTGTGGTGTGTGTGCAAGTTCACAGTTAGGCTGCCTCAGCTTTGGACATCATGCTATGATCGCTCCTTTCCACACCCGGTTGTGATCTCAGTAATTTCCCTCCCAGTGTTGAGTGCTTAACCTTCATCGTAAGTCTGTTTACTGCATGGAAAGCATTGGCATGTAGTCAGCATGGTTTCGAGTTAGCTGACTGGCTGGTTTATCTGTGGTTAGTAGAGGTTATTCAAAACCTGAGATGCTGCACATAGCTTTTTAGGTGTGTCTTCGTGTGGTGACAGATGGCTCATTCACTGACACTTGGGTAAACTCAGGTGTATAGCGAGCGGGTGCTCTATTGCTAGCTGACCTAGAATCCCTAATGTGCAAAGCTGCCATCTGCCGGCATCTGCTGTCTTCTGAAGGATGTGCTTGGACTCTGTTTTCTTCTTGACTCAGGAGTGTTTTAGTTTGTTGACAGTCTTTACAGAGGAGGAGAGAGGCTGTTGCAAGCATTGCCTTAACAAGCACTTGCAAGCTAAATTGCTTCTCTTTCTTCTGTAAGAAACTCAGAGGCTGAGTCAAGAGGGACATGTAGGAAGGAAAAAGTAAGGGCAAATAACATGTTGCAGGAAACGCAAACACCCAGCCTTCCCACTATAGACTGTTTAGGGCCACGGAAAGTCTTTTCCTCATTTTTATGTCTAGCTAATGAATAAATTTGCCAGGTTTTGCTCACCCGCCTTTCATAGAAACGTTACCGTATGACAGTGAAATCATTGAAGCGTTTCGTGTACAAGTGCAGATGGGAAAGTTAATGCAGAAGTCTGTTCCAAAATGTAGTGTTGCCCAGCTGGAATCCCAGCGCTCAGGCAGGTGAGGCTGGAGGATTGCCACAAGTTTGAGGCTCTGTAAGAGCTGACTGTTGAGGACCTGGGGGCTGTGGTTGCCTTTACTCCAGACGGTTTAGCGAGGCTCTGCTCCCTGCCCAGTAGAACCTGCTACCCCTCTGGTGCTGATTCTGTCGCTGCTTCTTCCATTTAG	CACAAGTTTGAGGCTCTGTAAGAGCTGACTGTTGAGGACCTGGGGGCTGTGGTTGCCTTTACTCCAGACGGTTTAGCGAGGCTCTGCTCCCTGCCCAGTAGAACCTGCTACCCCTCTGGTGCTGATTCTGTCGCTGCTTCTTCCATTTAG	AAGCCGTTCGGAAACAGCGTCAGCGTGTACAACGGGGAGCCCGAACACATGGAGAAGAACGCTACGCCGTATAAAGACAAGCAGG	TGAGAGACAGACACTCCTTCATCTGCGGCACACACTCTGTTCCTTTTCCTTCAGACTCACACTGGAATTTGTTGTGTTGTGTTTGTTTGTGTTCTGTCCTGAAGAGTGCATGTGATTTAACACATTTATTCTTTTTTTTTTTTTGGCTTTTTTTTTTTTGAGACAGGGTTTCTCTGTGTAGCCCTGGCTGTCCTGGAACTCACTTTGTAGACCAGGCTGGCCTCGAATTCAGAAATTTGCCTGTCTCTGCCTCTCGAGTGCTGGGATTGAAGGCGTTTGTCACCACCACCCGGCAACACATTTATTCTTGTACATTCACAGCTCTATAGAGATGCTGAGTTAGTAGTGTTTGCACTGAATATAGACTAGATATTTAATACTTTGGTTTTTTTTGTTTTTTGTTTTTAAACTAG	GGATTGAAGGCGTTTGTCACCACCACCCGGCAACACATTTATTCTTGTACATTCACAGCTCTATAGAGATGCTGAGTTAGTAGTGTTTGCACTGAATATAGACTAGATATTTAATACTTTGGTTTTTTTTGTTTTTTGTTTTTAAACTAG	GAAAGAATCATTTTGTCAACAGAAGACAGATATATAGTTACACAGTACAGCCTTCGTCCCAGGAGAGAAGAGGTCAAAGCCAAAGAAATAGAGTCTGAGGAACAAAACCTTGTCACCAAAGGACCCGCACCTTTGGGAACCTTTCAAGTGACCACTCCACAGAGGAAGGACTTGGAGTTTGGAGGAGTACCTG	GCTTGTGTTGGTACTTACTTCATCTGTCCA	TTGGTACTT	TCGCTGCTTCTTCCATTTAGAAGCCGTTCG	TCGCTGCTTCTTCCATTTAGAAG	GACAAGCAGGTGAGAGACAGACACTCCTTC	AGGTGAGAG	GTTTTTTGTTTTTAAACTAGGAAAGAATCA	GTTTTTTGTTTTTAAACTAGGAA
15953	ENSMUSG00000004880.12	Lbr	chr1	-	181663622	181663853	181659713	181659797	181669852	181669944	15953	419	535	649	0	0	0	884	721	416	1	0	0	355	124	1	1	1	1	1	0.997	1	1	0.001	181663372	181664103	chr1:181663372-181664103:-	ns	181663622,181663853,chr1,-,ENSMUSG00000004880.12		yes	232	179	84	0.771552	0.362069	2089	3824	9.00431	16.4828	0.547414	0.497367	0.441341	0.444822	0.547619	0.806229	0.908576	0.812589	1.00037	-7.96021	-7.43848	150	150	0.433333	0.4	0.433333	0.5	10.47	11.51	-25.01	7.18	4.33	-35.48	30	CGCTGATGA	2.08818	0.8	4	22	42	1.57041	3	30	CGCTGATGA,TGATGACAT,GCATCACAC	0.675462	0.8	3	22	42	1.27017	26	TGCTGATTC	1.91309	0.809524	1	21	36	1.71631	2	76	TGCTGATTC,AGCTGACTG,GGTTTAGCG	1.91309	0.661972	7	15	26	0.0447865	ENSMUST00000005003.12:ENSMUST00000191878.6:ENSMUST00000193030.6:ENSMUST00000195299.6	6804.5	4.5	3.5	1	3	5	10	8	4	0	0	3	0.75	1	0.25	0	0	yes	181645053,181645134,chr1,-,ENSMUSG00000004880.12:181649000,181649162,chr1,-,ENSMUSG00000004880.12:181649000,181649192,chr1,-,ENSMUSG00000004880.12:181659713,181659797,chr1,-,ENSMUSG00000004880.12:181665942,181666121,chr1,-,ENSMUSG00000004880.12:181667264,181667367,chr1,-,ENSMUSG00000004880.12:181668064,181668175,chr1,-,ENSMUSG00000004880.12	3	ACTAATTTTAGAAAATGCCAAGTAGGAAGTTTGTTGAGGGTGAAGTGGTCAGAGGCCGATGGCCTGGGAGCTCCCTTTATTATGAAGTAGAGATTCTGAGCCACGACAACAAATCCCAGCTCTACACTGTAAAATACAAAGATGGCACCGAACTGGAACTGAAGGAGAGTGATATCAAG	GTGAGTATGTCTGCCTTCGTCTGCAGTGGTGGGAGGAGCTGGGGGCTCATGCCAGACTCCTGCCTTGGGGCTCCAGGGCACATGCTGTTCTTGCCTCTGGGAGTATGGGAGTGAGGTATAGGCCCAGATCCCAAAAGCTCATGCCATTGGGTCTGTGACCATCCTGTGAGGTGCTCTTACACAAGAAAGGACCCTGGCTTTTAGGGATTTTGTTAGCACTGCTTTTTTCCGGGCTGAGTGCTAGGACAGATGGGAAACTGTAGGGAGGGCAGCATCCCAAAGCTTGTGGATGATGTGGTGTGGTCAAGTACTAGCCGGAGACAGGCTAGGGGCGTTTAATAGGCTTGGGTTTTCTCTTCATCTTTCTCCTCTTCCTCCTCTTCCTCTTCCTCTCCTCTCTTTTTCCTTCCATCCTCTCTTCCTCTTCTCTGTCTCTCTCTCCTCCTCCTCCCTTCCTCCCCTCTTCCTTTCCTCCCCTCTTCTCCTTTCCTCTTCTCTTCCCTCCTTCCTTCCTCCCCTCCCCTCCTCTTATTCCTCCCCTCCTCTTCCTCCTCTTCATCCTCTCTTCCTCTTCCCCTCTTCCCTTCCTCCCCCCTCTTCTTTCCCTCCTCCTCTCTTCCTCCTCCCCTCCTCTCCCCCTCCTTTCTCCCGTCCTTTCTTTCCTCTCCTCTCCCCTCCCCTCCCCTCCCTTTCCCTCCCCTCCTCTCCTCTCCCCCCTCCCCTCTCCCCTCTCCTCTCCTCTTCCCTCTCCTTTCTTCCCCCTTCTTCCTTCCCTTCCCTTCTTCCTTCCCTTCCCTTCTCCTTTTCCTTCCCTTTTCCTTCCCCTTTTTCCTTTCCTTTCCCAAGACAGGGTTCCTCTGTGTAGCCTCTGCTGTCTGTCCTGGAACTCACTCTGTAGACCAGGCTGGTCTCAAACTCAGAGATTGGCCTGTCTCTACCTCATGAGTGCTGGGATTAAAGGTGTGTACTACCATGTGGCAGGACTTGGGCTTCTTCCTCAACACTGGTGATGTAATCAGAGAGTGACATTTACTAGGTTTGAGGTCAGCTCACAGCTTCCCCTTCCAAACCTATCTGTTAATGGTATGGGTTTTAAAATATTGAGCTATGGTATACAAATACTTATATGAAATGCATAAAAATTAATTTCTATGAAAAAAGGATAAATAAAGCTGCAGAGTTTTGTTAGATTTTCTAGGCATAAAATTGCTTAGTCGGGATGCTCTAAAACCGTCCACTTAGAACATAGCAGTTTTGGACCTTGTGGCCCATTGATAACCAATAGTTTGGACCCATGCATGGTCTGTGGATGAACACTGTGTTTTAGTAAATATTTTAGGGTCATGGCTCATGGGGTGTCTGTAGTTTAGGGGCAGCTCCAGCCATATGAAATACGACTTCTCTTGATGCTTTAGTGATCATTTAAGACATGTAAATGCCTTAAATGATTAGCTGAGGGACACATACACAAAACAGTGCCTGGACAGAGCCCCAGGGGTTTGCCTGCCTTAGGCCTGCCTTACCCTGGAGTGGATTAGGGCAGAGTGGCAGCTGACCAAGGAGTTTAACTTGTCTGCTTTTAAGAACTCGAGTTTGAGCCGGGCTTGGTGACAAACGCCTTTAATCCAAGCAGAGGCAGGCGGATTTCTGAGTTGGAGGCCAGCCTGGTCTACAGAGTGAGTTCCAGGACAGCCAGGGCTACACAGAGAAACCCTGTCTCGAAACCCCCCCCCCCCAAAAAAAAAAAAGTTTGTTTCAGAGTGACTCTGTAGGGCTGCTGTTTGAAAAATTGGTTGCATGCTAATTATCTTTTCTCACCATGTCAGTTTTAGACAGTATCAGTTCCAAGCTTTCCTGGTGTTGCTGGGAGTATATAATATGTATGTGATGTAGTCACTGATTCCAGGGAAAATACCCTCCAAGCTCGCAGAGCAGGCGAAGTGCTGTGTCTTTCCAGGAGCTGGGCTGTTGTAGCATCACACTGTGTGCTCCGTTCTCAGAGCCATGAGTGTAGAATGCACGGCAACAGAGAGTGGCCACACCGGACCCGAGTGCGCTGATGACATCTCTGTGCCCTTTCCCTTTCTAG	AGTGCTGTGTCTTTCCAGGAGCTGGGCTGTTGTAGCATCACACTGTGTGCTCCGTTCTCAGAGCCATGAGTGTAGAATGCACGGCAACAGAGAGTGGCCACACCGGACCCGAGTGCGCTGATGACATCTCTGTGCCCTTTCCCTTTCTAG	CCTTTAAAATCCTTTAAGCAAAGAAAAAGTGGCTCGATTTCCAGCTCTCCCTCTCGACGCCGTGGCAGCCGCAGCCGCAGCCGCTCAAGATCACGTTCCCGATCCCCGGGCAGAGCACCGAAAGGCTCCAGAAGATCCGTCTCTGCTTCCCATGAGGGTGACGTGAAGGAGAAGAAGGAGAAGGAGATGAGGAGGGAAATTCTGCAAGTTAAGCTGACTCCGCTTGTGTTGG	TACTTACTTCATCTGTCCACTGCGCCGGCTTCCCTATACAAATGCGTGTTCAGATTATTTGTGCTTTTGTTAGCAAGTATTGAAATAGAAAGAATAGTTTCTTTGAATATCCAAGAAAAATGGTTTTTGTTTTTTTTTTAATTAGATATTTTCTTTATTTACATTTCAAATGTTACCCCTTTCCTGGTTTCCCCTCTAAAAATCCCATATCCCCTTCGCCCTTCCCCTGCTCCCCAACCCACCCACTCCCATTCCCAGTCCTGGCATTCCCTATACTGGGGCCTAGAACCTTCACAGGACCTAGGGCCTCTCCTCCCATTGATGACTGACTAGGCCAGGCCATCCTCTGCTACATATGCAGCTAGAGCCACAAGTTCCACCATGTGTTTTCTTTGATTGGTGGTATAGTTACAAGGAGCTCTGGGGGTACTGGTTAATTCATATTGTTGTTCCTCTTATGGGGCTCCAGACCCCTTCAGCTCCCTTGGTACTTTCTCTAGCTCCTTCATTGGGGACCTTGTGCTCCGTCCAATGGATGATTGTGACCATCCACTCCTGTATTTGCCAGGCACTGGCAGAGGCCCTCAGGAGACAGCAGGCTCTTGTTGGCATCTGCCATAGTGTCAGGGTTTGGTGGTTGTTTATAGGATGGATCCCCTGTTTTTTATTTTTAACTTTTTCATTTTCAGTATATGTGTCCGTCCATGTGTTTGGTGTGTGTGTGGCCACGCCGGTGGAGGTCAGAGGACAGCTTTATGGGGCCTTTCCTCCCGTTCCACTCGTGGGCTCCCATCATTGGGCTTGGGGGAAAGCGGTTCTGCCCGAAGCTACTGTATCAGCTTCAAAATAACATTACTAGGAGTCCTGATAGTGTGTGGTCTTCAAAGATGTTTCCATTGAGACCGGCACAGTTTGTAGGCCATAAAGTGAGGAGACAGCTACTCTGTTAGCCATTCTTGCTCTCCCAGTTGGCATCCTTCTGCTTGATCACTTTCACTGTTTAAAAATGGCGGTTTCGGGCTGGAGAGATGGCTCAGTGGTTAAGAGCACCGACTGCTCTTCGAAGGTCCTGAGTTCAAATCCCAGCAACCACATGGTGGCTCACAACCATCCATAATGAGATCTGACGCCCTCTTCTGATGCATTTGAAAACAGCTACAGTGAACTTGGATATAATAATAAATAAATCTTTAAGAAAAAAAATAGTTTACCAAGGAGGCTCCCTTGGAGAAAACTATGAAAAAAAAATGGCGTTTTCAGTGAACATGTGTGGAGCCTGGGGACCTAGCCAATAACTTTCTTTTTTTTTTTTTTTTTTAAGATTTATTGATTTATTTATTTATTTATTTATTGTAAGTACACTGTAGCTGTCCTCAGACACTCCAGAAGAGGGAGTCAGATCTCGTTACGGATGGTTATGAGCCACCATGTGGTTGCTGGAATTTGAACTGACCTTCGGAAGAGCAGTCGGGTGCTCTTACCCACTGAGCCATCTCACCAGCCCAATAACTTTCATTTTATGTAGTAGTATACATTTTTTTTACTTTTTGCTTTTTTTCTTTTTCTAAGACAAGGTAGCCTAGGCTGGCCAAGACCTTGATAAAATTCTCCTGCCTCTGTTTGCTCCGTTCTGAGATCCTAGGGTAAGCTACCACAATGGATAATGAATATTTTAACTCCTTTGTTTTCAACTTTCTTCATGCTGTGACCCTTTAGAACAGCAGTTCCTCAGGCTGGGCTGACCCCAACCATAAAATTATTTTGTTGCTACTTCATTAACTCTAATTTGCTACTGCTATGAATTTTTTTTTAATTAAAAAAATTTATTTTATGTTTGTGAGTACATTGTAGCTGTACAGATGGTTGTGAGCCTTCGTGTGGTTGTTGGGAATTGAATTGAATTGAACCCCCGCTAACTGCAGTTAACCCCACTCGCTACTGTCAACTCTGCTCACTCAGTCCCTGCTCGCTCTGGCCCAGAGATTTATTCATTAATTATTTACTTACTTATTTATTATTTACTTAATACATAAGTACATGTAGCTGTCTTCTGACACACCAGAAGAAGGCATCCGATCTCATTACGGATGGTTGTGAGCCAGCATGTGGTGCTGGGATCTGAACTTAGGATCTCTGGAAGAGCAGTCAGTGCTCTTACACACTGAGCCACCTCGCCAGTCCTCTAATAATGCACTTAGATTTTAAAATGTCAAATATTGAGAATAACCTGCAATTTGATAGTTTCCTGTTTTTGTATGTTACATAGTAAACATCAGAAGAAGTGCGCGTGCGCGCGCACACACACACACACACACACACGTTAGTGTTAACGTTAGTTCTGCGGTGCAACCTTGTGTTTTTCTCTCAGTGTTCACTGTTCTAAACACCTACTTTTCTGCAGTATCTAGTTATCTTCTTAGGCTTAGCTTTGAGGAAATTGAAGCTGCTTGGTCAGATGGACAGGGCAGAACAGAGGCTTGTAATACCTGTTGCTAGACTGGGTGAGCATGCTTATGTCAGTGTCAAGACCGTGGGGAATGCTTGGTTTTCATCTGAGGATTGTAACAGGCCTCCCCCACCCCCACCCCCACCTCCACCCCCAAGTTGATGTCAAAGATTTTCACCTCCCTTTTTCAGACTTTATGTTTTCTTACTACAATGAGCTTGTTGTTGCTTTGAGTGCCTCTCTCCCACATGGGGGGAGGGGCAGATGCTTCGTACTGTTGTCTGTGATAGCTTTCATATTCACACGTGCTCTTGTTGACAGAAGAGCTCCGGGTTGTCTTTGCCCCTCATCATCTACTGTGTGGTGTGTGTGCAAGTTCACAGTTAGGCTGCCTCAGCTTTGGACATCATGCTATGATCGCTCCTTTCCACACCCGGTTGTGATCTCAGTAATTTCCCTCCCAGTGTTGAGTGCTTAACCTTCATCGTAAGTCTGTTTACTGCATGGAAAGCATTGGCATGTAGTCAGCATGGTTTCGAGTTAGCTGACTGGCTGGTTTATCTGTGGTTAGTAGAGGTTATTCAAAACCTGAGATGCTGCACATAGCTTTTTAGGTGTGTCTTCGTGTGGTGACAGATGGCTCATTCACTGACACTTGGGTAAACTCAGGTGTATAGCGAGCGGGTGCTCTATTGCTAGCTGACCTAGAATCCCTAATGTGCAAAGCTGCCATCTGCCGGCATCTGCTGTCTTCTGAAGGATGTGCTTGGACTCTGTTTTCTTCTTGACTCAGGAGTGTTTTAGTTTGTTGACAGTCTTTACAGAGGAGGAGAGAGGCTGTTGCAAGCATTGCCTTAACAAGCACTTGCAAGCTAAATTGCTTCTCTTTCTTCTGTAAGAAACTCAGAGGCTGAGTCAAGAGGGACATGTAGGAAGGAAAAAGTAAGGGCAAATAACATGTTGCAGGAAACGCAAACACCCAGCCTTCCCACTATAGACTGTTTAGGGCCACGGAAAGTCTTTTCCTCATTTTTATGTCTAGCTAATGAATAAATTTGCCAGGTTTTGCTCACCCGCCTTTCATAGAAACGTTACCGTATGACAGTGAAATCATTGAAGCGTTTCGTGTACAAGTGCAGATGGGAAAGTTAATGCAGAAGTCTGTTCCAAAATGTAGTGTTGCCCAGCTGGAATCCCAGCGCTCAGGCAGGTGAGGCTGGAGGATTGCCACAAGTTTGAGGCTCTGTAAGAGCTGACTGTTGAGGACCTGGGGGCTGTGGTTGCCTTTACTCCAGACGGTTTAGCGAGGCTCTGCTCCCTGCCCAGTAGAACCTGCTACCCCTCTGGTGCTGATTCTGTCGCTGCTTCTTCCATTTAG	CACAAGTTTGAGGCTCTGTAAGAGCTGACTGTTGAGGACCTGGGGGCTGTGGTTGCCTTTACTCCAGACGGTTTAGCGAGGCTCTGCTCCCTGCCCAGTAGAACCTGCTACCCCTCTGGTGCTGATTCTGTCGCTGCTTCTTCCATTTAG	AAGCCGTTCGGAAACAGCGTCAGCGTGTACAACGGGGAGCCCGAACACATGGAGAAGAACGCTACGCCGTATAAAGACAAGCAG	TGATATCAAGGTGAGTATGTCTGCCTTCGT	AAGGTGAGT	TGTGCCCTTTCCCTTTCTAGCCTTTAAAAT	TGTGCCCTTTCCCTTTCTAGCCT	CTTGTGTTGGTACTTACTTCATCTGTCCAC	TGGTACTTA	TCGCTGCTTCTTCCATTTAGAAGCCGTTCG	TCGCTGCTTCTTCCATTTAGAAG
15954	ENSMUSG00000004880.12	Lbr	chr1	-	181665942	181666121	181663622	181663853	181669852	181669944	15954	616	608	647	0	0	0	1018	730	436	4	0	0	303	124	1	1	1	1	1	0.99	1	1	0.003	181665692	181666371	chr1:181665692-181666371:-	ns	181665942,181666121,chr1,-,ENSMUSG00000004880.12		yes	180	103	216.5	0.572222	1.20278	1143	2088	6.35	11.6	0.444444	0.393701	0.504854	0.497126	0.545455	1.13592	0.885827	1.11853	1.22727	-4.19785	-7.96021	150	150	0.5	0.166667	0.466667	0.4	6.66	8.18	-15.11	11.51	-3.33	-21.77	25	GACTAACTT	2.61994	0.8	1	12	33	1.97883	4	29	GACTAACTT,TATTGACTA,TAATAATTA	0.686777	0.75	1	16	34	1.22299	30	CGCTGATGA	2.08818	0.8	4	22	42	1.57041	3	30	CGCTGATGA,TGATGACAT,GCATCACAC	0.675462	0.8	3	22	42	1.27017	ENSMUST00000005003.12:ENSMUST00000191878.6:ENSMUST00000193028.2:ENSMUST00000193030.6:ENSMUST00000195299.6	6621	4	3	0.75	3	4	8	8	5	0	0	1	0.2	4	0.8	5	1	yes	181645053,181645134,chr1,-,ENSMUSG00000004880.12:181649000,181649162,chr1,-,ENSMUSG00000004880.12:181649000,181649192,chr1,-,ENSMUSG00000004880.12:181659713,181659797,chr1,-,ENSMUSG00000004880.12:181663622,181663853,chr1,-,ENSMUSG00000004880.12:181667264,181667367,chr1,-,ENSMUSG00000004880.12:181668064,181668175,chr1,-,ENSMUSG00000004880.12	3	TTACTCACTCGTTTGTAGCTGAGAAGGTGACAGCGCTGTGCACCTGAAGCCACGCTGCGGATGAAAAGACTTATTTCAGCCTTGCATCTGAACCCACAGTGCTTCCGAGGCAGGAAGACACTCAGATGTATTTAATAAGGGATGTTGGAAATACCTTTAAAAACAGCACGGCGAAGTAGGGAGCTTTAACGAACTGCTTTGAACTCTCAACCCGAGAGGAAGGAAACAACCAGTGGTG	GCAAGTGTAAGGGGGGGGGGGAGTTTGGGGGCTCCGGCCTGGGCCTGCTGGGGTCGGGTCCAGGCGGGACGCGAAGCCCGCGGGCTTCGGCCGTGGCCGGACTAAGCGCGCGGCCCGCTGGCTCCCGAGGTTACACACGGACCGAGAGCCGGGTGACAGCAGCGGACGCTTTTGCCTGGCGTCGCGCGAGCTTCACCCTCCTCCCAGACCGCCGGCCTAGATCGCTCCGCAGGAGGGCGCGAGCCAAAGCGCGGCTTGGTGCCTGGGCTGCGGAGATAAACCGGGTGGGGACGCCGGACGCTCACGAGCGGGCGGGCTGGACGCGCCACTGGCCCTCGACCAATCGCCAGCGCCGGCGATGATTCAAAAGGTCGAGGGACCAATGGGGAGCTCAGGGCAGCCTCGCTAGGGGCGGGACCTCGGGGGCGCGAGAGCGCGGCCGGCTGTGTCGCGCGCGGAGTCGCCGCTGGCTGCTGGTGACTGTCCTGGAGTGGCTGGAGTTCCCGCCGGAGCGCGGCCAGGTGAGCGTCGGCGCGGGACTCCGCCGCGTGTGGAGAGCGGGTTCCCCGGGGCGGCCGGCGAGGCTGGGGCCGCGCGGGCCGGAAGTCGAGCGCGGGTTTCGGATGGCGGACAACCCCCGATCCCCGTCTCGGACGCGCGCGTTGGGTGCCCCGGCCGGGCCGGGCTGGGCTGTGCTCGCCGCGGCTTCCCGGCCCTCGGAAAGCGGGCGGCCTTCGGAGGAGGGGTTAACCGCCTCTGGCTCCTGCCAGGGCGCCGTCCCGCCTATCCGGGCCTCCTGAGTGCTTCTGCGCGGTGACAGCGGACCTCGCGCCTCCAGCAGCTTCGAGGGCCACTCAGTGCGCGCTGGGGTGCGGAGGGCCTGCTCCGGGGCACTTCGGCGATGGCGGGCTGGCCTGGCGTTGCGCCCGCCCGCCCTGTGTAGCGCACTTGGTGTGCTAGGGCCGTGGCTCAGGTGCAGGAGCAGGACTAGATCTGGGGCTACAAAGTAGCAGCTGCTCTGAGGGTTAGAAGATGGGGCTACAGAGAAGCGCGGGATGGAGGACCTAATACGGACAGAGAGGGTGATGATGAGCGTTGACTGGGGAGTTGGGGCGGGAGTGAGTAAGGACTGTTAAGATTAGCGTGCTTTTGGGTATTAAGGGAAAAGGCCACTCTGCCAGGACAGCCAGCTTTCTCCTGCACGGCTCTGAAGGGGCACAGACCCTGCGAACGCCTTCCTGTTTGCGTTTTGCCTAGCAGGCCTGTGCCGGCTCAGGTGTTAAAGGGTAGCTGTGAGCCACCATTTGAGCTTTTTCTTTCTGCCACATTAAGTGAATTTGGGAGAGGGGGGGAAACGATTAAAGATCTTAGTAACGCACCGGAGCATCGTAGAAAGAAATCGGCCACACTGATACATAGTGTTATATTGTACCATAATATGTGAGGCGTTCAGTGCCAAATGACCCTCGGGTTAGCAAGAATCTGGGTTGACAGGAAAAAAGCCTGAGGATTCTTGAATTTCTGCGGTATGTGGTTGAGGGTACAGTTTAGCGAGTGACTTTTCTTTGCAAACAACCTGTTTGTTTAGGGAAGCCTGTGTGCGTCTCTTATGCGTTACTTGGGTGCATAAGAATACACGGGAGTCTGGAGCCTCCTTGTCCTATCCAGTATAATTATCTCCTGTTGGGCAATATTTTGGGATGTGTTATGTAGTTTCCACTGACTGTGTGGATCTTGTGCAAAGTGGCATTCATATCTTGTTGGCAGCCCATTTTTTTTTTTTTTTTTTTGTCTCCTAAGACAAGGTCGTTCTCCACATGCTATATAAAATATCACCATCAGTGTCAGTTCATGGTTTGTGTTGTTGTTGTTGTTTGTTTTTTTGAGACAAGATCTCTGCACAGCCTTTATTGTCCTGGAACACAGTGCAGGCTAGGCAGACCTTCAACATACAGAGGTCTGTTTTCCTCTGCCTCCCAAAGAATGGGATTAAAGCCACCATGCCCTGCTAGTCTCAGTTCTTTTCCTCCCTTTTTTTCTGGGGATCAAATTTTATATTACACATTATAGGCATATTTTTGAAAAATTGAGGCTCAAATATCTACTGGGTGCCTTGATTATGTATTACCTACTATTTAATAAGTAATAGAATTTTTTTTTTTTTAAACTTTGACTTGTGTTCTTTGTTGGACTCATAGTTAATGTGGTGTCTTCAAGATGCAGTAGAGAAACAGCAGTGAGTCTAGGGCCATACCATTCTAATCCTCTGGATTTCATCAGATCTCTGAAGCCAAACAGGATCAGACGTGGTTAGTACCTGGATGGGATGAATGGCAAGGATTGGATGCTTCTGATAGTTCAGAATAAATCTGTTCCAGGGCCTTTTAAAGATGCAGGCGGTCCCCAAGCCACAAAGTGCTCCTATTGCAAGTTTTTGAAGTGTTGTTTGAGATCCTACTGGCACCTTCATATAGAAAGACATTGTGGGCTTTCTCAAACTTTGGAAAGAGTAGGAGAACCTAATTGATCTGGGGAGGAAGAGAGGTGGGGATTCAGAGAAGGAAGCCCAGCACATTTCCTTCCTCTTTGTCCCGGGCAACTTGGAACTGAGTGTTGAAATGGACAGAGTTTTCTGTTGTCACCTTCCTTTTTTGTGCCCCTCCTCCTTGTGCAGATGTGAGCCAGTGCTCTCCTGCTTCCCGAGGGCCCTCATGGTCGCTTCTGCCAGTCTGACTTCATTCCTACAGCTCCCAAGCATACTCCTTATCCCAGAGATGCTATCTCACAAGTTAGGGGGACTGAGGCAGGCTCAGTAATGAACCTCTTATCACCAGATAAGCACTTTCGTTTTCTTTCATCTGTTGTCTGTCTAAACAGATGGAGCTTGGGAAGTCTTTTTTTGTTTTTTGTTTTTTTTTCCTTCAGGGGATTAACAGTGAAGAAATGTTATTTAGAAAGACTTTCTTGGGAGGGGTAGGTAATGCAACTTTCTCCTTAATTCCACAGTCTGCAAGAGTCTTTAGCGTTCCTGTAGAGTTGCATAACCAGCTCTTGGCCTCCGGAGTGTGTCTTTGTGTGCTTGGGTGATGTATGGAGACTTGCTCAGCAGGTGAAGGAGTCTTTCTGTCTGCTGCTTGCTTATCTTATCATTGGTATCAGAGCACTGGCTTTTATCCTGTGGATCTGTTGGTCACCGGAGTGAGAAATAACACCTCAGAGAGCTCCTAGCACAGCCATCATTTGATATTACCTCATGTAAATGATAATTCTTGAAAGTTGTGGTTTCTTGAAGTATTGAAGGTTTCATGGGCCATGTTTTGAAACAGCGGTAAAAGATGTTACAGTTGGAGTAGGTGTCAGCTGTGGGCTGGAGAGGTGCACACGTTAGCTTAGGTGGGCGGCTGGCAGAGTTAATTGATGTGCATTTGGGATTTGACTCAGAGAATGCAAACCTTATGAAGTAAACCTCAAATATGTTATTCATTATAGATTTGAAGTCCTTCTTGTTGGTAGGTTAGAGTAATGCTAATGTACATTTTTTAAAAAGATTTATTTATTCTATGTAAGTTCACCGTAGCTGTCTTCAGACACACCAGAAGAGGGCATCAGATATCATTATGAGTAGTTGTGAAGCCACCATGTGGTTGCTGGGATTTGAACTCAGGACCTTTGGAAGAGCAGTCAGTGCTCTTAACCTCTGAGCCATTTCTCCAGCCCACTAATGTACATTTTTAATTTTCCCAGTTTGTCTCATGGTTTTATTACTTTCCAGTAAGGTAACTTGTTAAAAATATAACTTCATGAATTTTAAAGCTTTTATAAAAATGACATGTAGATCTATAAATAAAAATAAGTGTCCTTTTTGAGGTGTGCCCTGATTTTACTGCAGGGGGTAGCATTCTAAGTTGTCCAGTCTGATGCCTGTTACGTTGTCAGGGTTTAATCCTCAGTGCCACTGTCTGCACGGCAGTGACTAAGTCGTCTCCTACAGAGTGATTCCAGATGAAATAGAGTGAAGCTCACACAATGTTTTGTGTTGCTCTGCTGTTCCCTCCCCTGTGTTTGTGAACTTTGACAAAGCGTTAACTTTAAGCTCAAGTTCTGTCATCTATAGAATAAGGAGTTGCACACTCCTTCCTTGGCTTTCTGGCCCTAAAGCTAAAACCAGCTAGAAAGTTGTTTACGTGAACAACCTAGTCCAGAAAAAGAAGTAATAATTATTGACTAACTTTTTTTCCTTAAAATTTTTCAG	TGTCATCTATAGAATAAGGAGTTGCACACTCCTTCCTTGGCTTTCTGGCCCTAAAGCTAAAACCAGCTAGAAAGTTGTTTACGTGAACAACCTAGTCCAGAAAAAGAAGTAATAATTATTGACTAACTTTTTTTCCTTAAAATTTTTCAG	ACTAATTTTAGAAAATGCCAAGTAGGAAGTTTGTTGAGGGTGAAGTGGTCAGAGGCCGATGGCCTGGGAGCTCCCTTTATTATGAAGTAGAGATTCTGAGCCACGACAACAAATCCCAGCTCTACACTGTAAAATACAAAGATGGCACCGAACTGGAACTGAAGGAGAGTGATATCAAGG	TGAGTATGTCTGCCTTCGTCTGCAGTGGTGGGAGGAGCTGGGGGCTCATGCCAGACTCCTGCCTTGGGGCTCCAGGGCACATGCTGTTCTTGCCTCTGGGAGTATGGGAGTGAGGTATAGGCCCAGATCCCAAAAGCTCATGCCATTGGGTCTGTGACCATCCTGTGAGGTGCTCTTACACAAGAAAGGACCCTGGCTTTTAGGGATTTTGTTAGCACTGCTTTTTTCCGGGCTGAGTGCTAGGACAGATGGGAAACTGTAGGGAGGGCAGCATCCCAAAGCTTGTGGATGATGTGGTGTGGTCAAGTACTAGCCGGAGACAGGCTAGGGGCGTTTAATAGGCTTGGGTTTTCTCTTCATCTTTCTCCTCTTCCTCCTCTTCCTCTTCCTCTCCTCTCTTTTTCCTTCCATCCTCTCTTCCTCTTCTCTGTCTCTCTCTCCTCCTCCTCCCTTCCTCCCCTCTTCCTTTCCTCCCCTCTTCTCCTTTCCTCTTCTCTTCCCTCCTTCCTTCCTCCCCTCCCCTCCTCTTATTCCTCCCCTCCTCTTCCTCCTCTTCATCCTCTCTTCCTCTTCCCCTCTTCCCTTCCTCCCCCCTCTTCTTTCCCTCCTCCTCTCTTCCTCCTCCCCTCCTCTCCCCCTCCTTTCTCCCGTCCTTTCTTTCCTCTCCTCTCCCCTCCCCTCCCCTCCCTTTCCCTCCCCTCCTCTCCTCTCCCCCCTCCCCTCTCCCCTCTCCTCTCCTCTTCCCTCTCCTTTCTTCCCCCTTCTTCCTTCCCTTCCCTTCTTCCTTCCCTTCCCTTCTCCTTTTCCTTCCCTTTTCCTTCCCCTTTTTCCTTTCCTTTCCCAAGACAGGGTTCCTCTGTGTAGCCTCTGCTGTCTGTCCTGGAACTCACTCTGTAGACCAGGCTGGTCTCAAACTCAGAGATTGGCCTGTCTCTACCTCATGAGTGCTGGGATTAAAGGTGTGTACTACCATGTGGCAGGACTTGGGCTTCTTCCTCAACACTGGTGATGTAATCAGAGAGTGACATTTACTAGGTTTGAGGTCAGCTCACAGCTTCCCCTTCCAAACCTATCTGTTAATGGTATGGGTTTTAAAATATTGAGCTATGGTATACAAATACTTATATGAAATGCATAAAAATTAATTTCTATGAAAAAAGGATAAATAAAGCTGCAGAGTTTTGTTAGATTTTCTAGGCATAAAATTGCTTAGTCGGGATGCTCTAAAACCGTCCACTTAGAACATAGCAGTTTTGGACCTTGTGGCCCATTGATAACCAATAGTTTGGACCCATGCATGGTCTGTGGATGAACACTGTGTTTTAGTAAATATTTTAGGGTCATGGCTCATGGGGTGTCTGTAGTTTAGGGGCAGCTCCAGCCATATGAAATACGACTTCTCTTGATGCTTTAGTGATCATTTAAGACATGTAAATGCCTTAAATGATTAGCTGAGGGACACATACACAAAACAGTGCCTGGACAGAGCCCCAGGGGTTTGCCTGCCTTAGGCCTGCCTTACCCTGGAGTGGATTAGGGCAGAGTGGCAGCTGACCAAGGAGTTTAACTTGTCTGCTTTTAAGAACTCGAGTTTGAGCCGGGCTTGGTGACAAACGCCTTTAATCCAAGCAGAGGCAGGCGGATTTCTGAGTTGGAGGCCAGCCTGGTCTACAGAGTGAGTTCCAGGACAGCCAGGGCTACACAGAGAAACCCTGTCTCGAAACCCCCCCCCCCCAAAAAAAAAAAAGTTTGTTTCAGAGTGACTCTGTAGGGCTGCTGTTTGAAAAATTGGTTGCATGCTAATTATCTTTTCTCACCATGTCAGTTTTAGACAGTATCAGTTCCAAGCTTTCCTGGTGTTGCTGGGAGTATATAATATGTATGTGATGTAGTCACTGATTCCAGGGAAAATACCCTCCAAGCTCGCAGAGCAGGCGAAGTGCTGTGTCTTTCCAGGAGCTGGGCTGTTGTAGCATCACACTGTGTGCTCCGTTCTCAGAGCCATGAGTGTAGAATGCACGGCAACAGAGAGTGGCCACACCGGACCCGAGTGCGCTGATGACATCTCTGTGCCCTTTCCCTTTCTAG	AGTGCTGTGTCTTTCCAGGAGCTGGGCTGTTGTAGCATCACACTGTGTGCTCCGTTCTCAGAGCCATGAGTGTAGAATGCACGGCAACAGAGAGTGGCCACACCGGACCCGAGTGCGCTGATGACATCTCTGTGCCCTTTCCCTTTCTAG	CCTTTAAAATCCTTTAAGCAAAGAAAAAGTGGCTCGATTTCCAGCTCTCCCTCTCGACGCCGTGGCAGCCGCAGCCGCAGCCGCTCAAGATCACGTTCCCGATCCCCGGGCAGAGCACCGAAAGGCTCCAGAAGATCCGTCTCTGCTTCCCATGAGGGTGACGTGAAGGAGAAGAAGGAGAAGGAGATGAGGAGGGAAATTCTGCAAGTTAAGCTGACTCCGCTTGTGTTG	TGCTCAGCAGGTGAAGGAGTCTTTCTGTCT,ACCAGTGGTGGCAAGTGTAAGGGGGGGGGG,GCGCGGCCAGGTGAGCGTCGGCGCGGGACT	CAGGTGAAG,GTGGCAAGT,CAGGTGAGC	TTTTCCTTAAAATTTTTCAGACTAATTTTA	TTTTCCTTAAAATTTTTCAGACT	GATATCAAGGTGAGTATGTCTGCCTTCGTC	AGGTGAGTA	TGTGCCCTTTCCCTTTCTAGCCTTTAAAAT	TGTGCCCTTTCCCTTTCTAGCCT
15955	ENSMUSG00000004880.12	Lbr	chr1	-	181667264	181667367	181665942	181666121	181668064	181668175	15955	2	1	6	0	0	4	11	4	2	0	0	2	227	124	0.356088	1	1	1	0.45	1	1	0.353	0.032	181667014	181667617	chr1:181667014-181667617:-	ns	181667264,181667367,chr1,-,ENSMUSG00000004880.12		yes	104	92	179	0.884615	1.72115	2485	1142	23.8942	10.9808	0.509615	0.501408	0.490196	0.39317	0.441341	0.961894	0.983896	0.771503	0.866027	-6.19558	-4.19785	150	150	0.666667	0.433333	0.533333	0.166667	4.94	9.18	-6.99	8.18	1	-11.93	26	AGGTAATGC	1.04794	0.761905	6	16	32	0.993279	2	74	AGGTAATGC,GATTAACAG,GTCTAAACA	1.04794	0.534884	14	16	32	0.210888	25	GACTAACTT	2.61994	0.8	1	12	33	1.97883	4	29	GACTAACTT,TATTGACTA,TAATAATTA	0.686777	0.75	1	16	34	1.22299	ENSMUST00000005003.12:ENSMUST00000191878.6:ENSMUST00000193028.2:ENSMUST00000193030.6:ENSMUST00000195299.6	6621	4	2	0.6	2	3	6	8	5	0	0	0	0	5	1	3	0.6	yes	181645053,181645134,chr1,-,ENSMUSG00000004880.12:181649000,181649162,chr1,-,ENSMUSG00000004880.12:181649000,181649192,chr1,-,ENSMUSG00000004880.12:181659713,181659797,chr1,-,ENSMUSG00000004880.12:181663622,181663853,chr1,-,ENSMUSG00000004880.12:181665942,181666121,chr1,-,ENSMUSG00000004880.12:181668064,181668175,chr1,-,ENSMUSG00000004880.12	3	TTACTCACTCGTTTGTAGCTGAGAAGGTGACAGCGCTGTGCACCTGAAGCCACGCTGCGGATGAAAAGACTTATTTCAGCCTTGCATCTGAACCCACAGTGCTTCCGAGGCAGGAAGACACTCAGATGTATTTAATAAGGGATGTTGGAAATACCTTTAAAAACAGCACGGCGAAGTAGGGAGCTTTAACGAACTGCTTTGAACTCTCAACCCGAGAGGAAGGAAACAACCAGTGGTG	GCAAGTGTAAGGGGGGGGGGGAGTTTGGGGGCTCCGGCCTGGGCCTGCTGGGGTCGGGTCCAGGCGGGACGCGAAGCCCGCGGGCTTCGGCCGTGGCCGGACTAAGCGCGCGGCCCGCTGGCTCCCGAGGTTACACACGGACCGAGAGCCGGGTGACAGCAGCGGACGCTTTTGCCTGGCGTCGCGCGAGCTTCACCCTCCTCCCAGACCGCCGGCCTAGATCGCTCCGCAGGAGGGCGCGAGCCAAAGCGCGGCTTGGTGCCTGGGCTGCGGAGATAAACCGGGTGGGGACGCCGGACGCTCACGAGCGGGCGGGCTGGACGCGCCACTGGCCCTCGACCAATCGCCAGCGCCGGCGATGATTCAAAAGGTCGAGGGACCAATGGGGAGCTCAGGGCAGCCTCGCTAGGGGCGGGACCTCGGGGGCGCGAGAGCGCGGCCGGCTGTGTCGCGCGCGGAGTCGCCGCTGGCTGCTGGTGACTGTCCTGGAGTGGCTGGAGTTCCCGCCGGAGCGCGGCCAGGTGAGCGTCGGCGCGGGACTCCGCCGCGTGTGGAGAGCGGGTTCCCCGGGGCGGCCGGCGAGGCTGGGGCCGCGCGGGCCGGAAGTCGAGCGCGGGTTTCGGATGGCGGACAACCCCCGATCCCCGTCTCGGACGCGCGCGTTGGGTGCCCCGGCCGGGCCGGGCTGGGCTGTGCTCGCCGCGGCTTCCCGGCCCTCGGAAAGCGGGCGGCCTTCGGAGGAGGGGTTAACCGCCTCTGGCTCCTGCCAGGGCGCCGTCCCGCCTATCCGGGCCTCCTGAGTGCTTCTGCGCGGTGACAGCGGACCTCGCGCCTCCAGCAGCTTCGAGGGCCACTCAGTGCGCGCTGGGGTGCGGAGGGCCTGCTCCGGGGCACTTCGGCGATGGCGGGCTGGCCTGGCGTTGCGCCCGCCCGCCCTGTGTAGCGCACTTGGTGTGCTAGGGCCGTGGCTCAGGTGCAGGAGCAGGACTAGATCTGGGGCTACAAAGTAGCAGCTGCTCTGAGGGTTAGAAGATGGGGCTACAGAGAAGCGCGGGATGGAGGACCTAATACGGACAGAGAGGGTGATGATGAGCGTTGACTGGGGAGTTGGGGCGGGAGTGAGTAAGGACTGTTAAGATTAGCGTGCTTTTGGGTATTAAGGGAAAAGGCCACTCTGCCAGGACAGCCAGCTTTCTCCTGCACGGCTCTGAAGGGGCACAGACCCTGCGAACGCCTTCCTGTTTGCGTTTTGCCTAGCAGGCCTGTGCCGGCTCAGGTGTTAAAGGGTAGCTGTGAGCCACCATTTGAGCTTTTTCTTTCTGCCACATTAAGTGAATTTGGGAGAGGGGGGGAAACGATTAAAGATCTTAGTAACGCACCGGAGCATCGTAGAAAGAAATCGGCCACACTGATACATAGTGTTATATTGTACCATAATATGTGAGGCGTTCAGTGCCAAATGACCCTCGGGTTAGCAAGAATCTGGGTTGACAGGAAAAAAGCCTGAGGATTCTTGAATTTCTGCGGTATGTGGTTGAGGGTACAGTTTAGCGAGTGACTTTTCTTTGCAAACAACCTGTTTGTTTAGGGAAGCCTGTGTGCGTCTCTTATGCGTTACTTGGGTGCATAAGAATACACGGGAGTCTGGAGCCTCCTTGTCCTATCCAGTATAATTATCTCCTGTTGGGCAATATTTTGGGATGTGTTATGTAGTTTCCACTGACTGTGTGGATCTTGTGCAAAGTGGCATTCATATCTTGTTGGCAGCCCATTTTTTTTTTTTTTTTTTTGTCTCCTAAGACAAGGTCGTTCTCCACATGCTATATAAAATATCACCATCAGTGTCAGTTCATGGTTTGTGTTGTTGTTGTTGTTTGTTTTTTTGAGACAAGATCTCTGCACAGCCTTTATTGTCCTGGAACACAGTGCAGGCTAGGCAGACCTTCAACATACAGAGGTCTGTTTTCCTCTGCCTCCCAAAGAATGGGATTAAAGCCACCATGCCCTGCTAGTCTCAGTTCTTTTCCTCCCTTTTTTTCTGGGGATCAAATTTTATATTACACATTATAGGCATATTTTTGAAAAATTGAGGCTCAAATATCTACTGGGTGCCTTGATTATGTATTACCTACTATTTAATAAGTAATAGAATTTTTTTTTTTTTAAACTTTGACTTGTGTTCTTTGTTGGACTCATAGTTAATGTGGTGTCTTCAAGATGCAGTAGAGAAACAGCAGTGAGTCTAGGGCCATACCATTCTAATCCTCTGGATTTCATCAGATCTCTGAAGCCAAACAGGATCAGACGTGGTTAGTACCTGGATGGGATGAATGGCAAGGATTGGATGCTTCTGATAGTTCAGAATAAATCTGTTCCAGGGCCTTTTAAAGATGCAGGCGGTCCCCAAGCCACAAAGTGCTCCTATTGCAAGTTTTTGAAGTGTTGTTTGAGATCCTACTGGCACCTTCATATAGAAAGACATTGTGGGCTTTCTCAAACTTTGGAAAGAGTAGGAGAACCTAATTGATCTGGGGAGGAAGAGAGGTGGGGATTCAGAGAAGGAAGCCCAGCACATTTCCTTCCTCTTTGTCCCGGGCAACTTGGAACTGAGTGTTGAAATGGACAGAGTTTTCTGTTGTCACCTTCCTTTTTTGTGCCCCTCCTCCTTGTGCAGATGTGAGCCAGTGCTCTCCTGCTTCCCGAGGGCCCTCATGGTCGCTTCTGCCAGTCTGACTTCATTCCTACAGCTCCCAAGCATACTCCTTATCCCAGAGATGCTATCTCACAAGTTAGGGGGACTGAGGCAGGCTCAGTAATGAACCTCTTATCACCAGATAAGCACTTTCGTTTTCTTTCATCTGTTGTCTGTCTAAACAGATGGAGCTTGGGAAGTCTTTTTTTGTTTTTTGTTTTTTTTTCCTTCAGGGGATTAACAGTGAAGAAATGTTATTTAGAAAGACTTTCTTGGGAGGGGTAGGTAATGCAACTTTCTCCTTAATTCCACAG	ATCTGTTGTCTGTCTAAACAGATGGAGCTTGGGAAGTCTTTTTTTGTTTTTTGTTTTTTTTTCCTTCAGGGGATTAACAGTGAAGAAATGTTATTTAGAAAGACTTTCTTGGGAGGGGTAGGTAATGCAACTTTCTCCTTAATTCCACAG	TCTGCAAGAGTCTTTAGCGTTCCTGTAGAGTTGCATAACCAGCTCTTGGCCTCCGGAGTGTGTCTTTGTGTGCTTGGGTGATGTATGGAGACTTGCTCAGCAGG	TGAAGGAGTCTTTCTGTCTGCTGCTTGCTTATCTTATCATTGGTATCAGAGCACTGGCTTTTATCCTGTGGATCTGTTGGTCACCGGAGTGAGAAATAACACCTCAGAGAGCTCCTAGCACAGCCATCATTTGATATTACCTCATGTAAATGATAATTCTTGAAAGTTGTGGTTTCTTGAAGTATTGAAGGTTTCATGGGCCATGTTTTGAAACAGCGGTAAAAGATGTTACAGTTGGAGTAGGTGTCAGCTGTGGGCTGGAGAGGTGCACACGTTAGCTTAGGTGGGCGGCTGGCAGAGTTAATTGATGTGCATTTGGGATTTGACTCAGAGAATGCAAACCTTATGAAGTAAACCTCAAATATGTTATTCATTATAGATTTGAAGTCCTTCTTGTTGGTAGGTTAGAGTAATGCTAATGTACATTTTTTAAAAAGATTTATTTATTCTATGTAAGTTCACCGTAGCTGTCTTCAGACACACCAGAAGAGGGCATCAGATATCATTATGAGTAGTTGTGAAGCCACCATGTGGTTGCTGGGATTTGAACTCAGGACCTTTGGAAGAGCAGTCAGTGCTCTTAACCTCTGAGCCATTTCTCCAGCCCACTAATGTACATTTTTAATTTTCCCAGTTTGTCTCATGGTTTTATTACTTTCCAGTAAGGTAACTTGTTAAAAATATAACTTCATGAATTTTAAAGCTTTTATAAAAATGACATGTAGATCTATAAATAAAAATAAGTGTCCTTTTTGAGGTGTGCCCTGATTTTACTGCAGGGGGTAGCATTCTAAGTTGTCCAGTCTGATGCCTGTTACGTTGTCAGGGTTTAATCCTCAGTGCCACTGTCTGCACGGCAGTGACTAAGTCGTCTCCTACAGAGTGATTCCAGATGAAATAGAGTGAAGCTCACACAATGTTTTGTGTTGCTCTGCTGTTCCCTCCCCTGTGTTTGTGAACTTTGACAAAGCGTTAACTTTAAGCTCAAGTTCTGTCATCTATAGAATAAGGAGTTGCACACTCCTTCCTTGGCTTTCTGGCCCTAAAGCTAAAACCAGCTAGAAAGTTGTTTACGTGAACAACCTAGTCCAGAAAAAGAAGTAATAATTATTGACTAACTTTTTTTCCTTAAAATTTTTCAG	TGTCATCTATAGAATAAGGAGTTGCACACTCCTTCCTTGGCTTTCTGGCCCTAAAGCTAAAACCAGCTAGAAAGTTGTTTACGTGAACAACCTAGTCCAGAAAAAGAAGTAATAATTATTGACTAACTTTTTTTCCTTAAAATTTTTCAG	ACTAATTTTAGAAAATGCCAAGTAGGAAGTTTGTTGAGGGTGAAGTGGTCAGAGGCCGATGGCCTGGGAGCTCCCTTTATTATGAAGTAGAGATTCTGAGCCACGACAACAAATCCCAGCTCTACACTGTAAAATACAAAGATGGCACCGAACTGGAACTGAAGGAGAGTGATATCAAG	GCGCGGCCAGGTGAGCGTCGGCGCGGGACT,ACCAGTGGTGGCAAGTGTAAGGGGGGGGGG,ATCAGACGTGGTTAGTACCTGGATGGGATG	CAGGTGAGC,GTGGCAAGT,GTGGTTAGT	CTTTCTCCTTAATTCCACAGTCTGCAAGAG	CTTTCTCCTTAATTCCACAGTCT	GCTCAGCAGGTGAAGGAGTCTTTCTGTCTG	AGGTGAAGG	TTTTCCTTAAAATTTTTCAGACTAATTTTA	TTTTCCTTAAAATTTTTCAGACT
15958	ENSMUSG00000004880.12	Lbr	chr1	-	181668064	181668175	181665942	181666121	181669852	181669926	15958	0	0	4	256	230	204	1	0	1	329	255	157	235	124	1	1	0	0	0.01	0.002	0	0.003	0.002	181667814	181668425	chr1:181667814-181668425:-	ns	181668064,181668175,chr1,-,ENSMUSG00000004880.12		yes	112	74	103	0.660714	0.919643	1677	696	14.9732	6.21429	0.446429	0.526535	0.743243	0.449713	0.504854	1.66486	1.17944	1.00736	1.13087	-6.77385	-4.19785	150	150	0.8	0.366667	0.5	0.433333	9.6	2.93	-9.02	9.18	-6.25	-18.62	26	CTTTGACTT	0.695847	0.714286	1	15	28	1.20385	5	53	CTTTGACTT,GTATTACCT,AAGTAATAG	-0.340812	0.6875	1	13	28	0.710974	25	GACTAACTT	2.61994	0.8	1	12	33	1.97883	4	29	GACTAACTT,TATTGACTA,TAATAATTA	0.686777	0.75	1	16	34	1.22299	ENSMUST00000005003.12:ENSMUST00000191878.6:ENSMUST00000193028.2:ENSMUST00000193030.6:ENSMUST00000195299.6	6621	4	2	0.5	2	3	6	8	5	0	0	0	0	5	1	1	0.2	yes	181645053,181645134,chr1,-,ENSMUSG00000004880.12:181649000,181649162,chr1,-,ENSMUSG00000004880.12:181649000,181649192,chr1,-,ENSMUSG00000004880.12:181659713,181659797,chr1,-,ENSMUSG00000004880.12:181663622,181663853,chr1,-,ENSMUSG00000004880.12:181665942,181666121,chr1,-,ENSMUSG00000004880.12:181667264,181667367,chr1,-,ENSMUSG00000004880.12	3	TTACTCACTCGTTTGTAGCTGAGAAGGTGACAGCGCTGTGCACCTGAAGCCACGCTGCGGATGAAAAGACTTATTTCAGCCTTGCATCTGAACCCACAGTGCTTCCGAGGCAGGAAGACACTCAGATGTATTTAATAAGGGATGTTGGAAATACCTTTAAAAACAGCACGGCGAAGTAGGGAGCTTTAACGAACTGCTTTGAACTCTCAACCCGAGAGGAAGGAAACAACCAGTGGTG	GCAAGTGTAAGGGGGGGGGGGAGTTTGGGGGCTCCGGCCTGGGCCTGCTGGGGTCGGGTCCAGGCGGGACGCGAAGCCCGCGGGCTTCGGCCGTGGCCGGACTAAGCGCGCGGCCCGCTGGCTCCCGAGGTTACACACGGACCGAGAGCCGGGTGACAGCAGCGGACGCTTTTGCCTGGCGTCGCGCGAGCTTCACCCTCCTCCCAGACCGCCGGCCTAGATCGCTCCGCAGGAGGGCGCGAGCCAAAGCGCGGCTTGGTGCCTGGGCTGCGGAGATAAACCGGGTGGGGACGCCGGACGCTCACGAGCGGGCGGGCTGGACGCGCCACTGGCCCTCGACCAATCGCCAGCGCCGGCGATGATTCAAAAGGTCGAGGGACCAATGGGGAGCTCAGGGCAGCCTCGCTAGGGGCGGGACCTCGGGGGCGCGAGAGCGCGGCCGGCTGTGTCGCGCGCGGAGTCGCCGCTGGCTGCTGGTGACTGTCCTGGAGTGGCTGGAGTTCCCGCCGGAGCGCGGCCAGGTGAGCGTCGGCGCGGGACTCCGCCGCGTGTGGAGAGCGGGTTCCCCGGGGCGGCCGGCGAGGCTGGGGCCGCGCGGGCCGGAAGTCGAGCGCGGGTTTCGGATGGCGGACAACCCCCGATCCCCGTCTCGGACGCGCGCGTTGGGTGCCCCGGCCGGGCCGGGCTGGGCTGTGCTCGCCGCGGCTTCCCGGCCCTCGGAAAGCGGGCGGCCTTCGGAGGAGGGGTTAACCGCCTCTGGCTCCTGCCAGGGCGCCGTCCCGCCTATCCGGGCCTCCTGAGTGCTTCTGCGCGGTGACAGCGGACCTCGCGCCTCCAGCAGCTTCGAGGGCCACTCAGTGCGCGCTGGGGTGCGGAGGGCCTGCTCCGGGGCACTTCGGCGATGGCGGGCTGGCCTGGCGTTGCGCCCGCCCGCCCTGTGTAGCGCACTTGGTGTGCTAGGGCCGTGGCTCAGGTGCAGGAGCAGGACTAGATCTGGGGCTACAAAGTAGCAGCTGCTCTGAGGGTTAGAAGATGGGGCTACAGAGAAGCGCGGGATGGAGGACCTAATACGGACAGAGAGGGTGATGATGAGCGTTGACTGGGGAGTTGGGGCGGGAGTGAGTAAGGACTGTTAAGATTAGCGTGCTTTTGGGTATTAAGGGAAAAGGCCACTCTGCCAGGACAGCCAGCTTTCTCCTGCACGGCTCTGAAGGGGCACAGACCCTGCGAACGCCTTCCTGTTTGCGTTTTGCCTAGCAGGCCTGTGCCGGCTCAGGTGTTAAAGGGTAGCTGTGAGCCACCATTTGAGCTTTTTCTTTCTGCCACATTAAGTGAATTTGGGAGAGGGGGGGAAACGATTAAAGATCTTAGTAACGCACCGGAGCATCGTAGAAAGAAATCGGCCACACTGATACATAGTGTTATATTGTACCATAATATGTGAGGCGTTCAGTGCCAAATGACCCTCGGGTTAGCAAGAATCTGGGTTGACAGGAAAAAAGCCTGAGGATTCTTGAATTTCTGCGGTATGTGGTTGAGGGTACAGTTTAGCGAGTGACTTTTCTTTGCAAACAACCTGTTTGTTTAGGGAAGCCTGTGTGCGTCTCTTATGCGTTACTTGGGTGCATAAGAATACACGGGAGTCTGGAGCCTCCTTGTCCTATCCAGTATAATTATCTCCTGTTGGGCAATATTTTGGGATGTGTTATGTAGTTTCCACTGACTGTGTGGATCTTGTGCAAAGTGGCATTCATATCTTGTTGGCAGCCCATTTTTTTTTTTTTTTTTTTGTCTCCTAAGACAAGGTCGTTCTCCACATGCTATATAAAATATCACCATCAGTGTCAGTTCATGGTTTGTGTTGTTGTTGTTGTTTGTTTTTTTGAGACAAGATCTCTGCACAGCCTTTATTGTCCTGGAACACAGTGCAGGCTAGGCAGACCTTCAACATACAGAGGTCTGTTTTCCTCTGCCTCCCAAAGAATGGGATTAAAGCCACCATGCCCTGCTAGTCTCAGTTCTTTTCCTCCCTTTTTTTCTGGGGATCAAATTTTATATTACACATTATAGGCATATTTTTGAAAAATTGAGGCTCAAATATCTACTGGGTGCCTTGATTATGTATTACCTACTATTTAATAAGTAATAGAATTTTTTTTTTTTTAAACTTTGACTTGTGTTCTTTGTTGGACTCATAG	AATTTTATATTACACATTATAGGCATATTTTTGAAAAATTGAGGCTCAAATATCTACTGGGTGCCTTGATTATGTATTACCTACTATTTAATAAGTAATAGAATTTTTTTTTTTTTAAACTTTGACTTGTGTTCTTTGTTGGACTCATAG	TTAATGTGGTGTCTTCAAGATGCAGTAGAGAAACAGCAGTGAGTCTAGGGCCATACCATTCTAATCCTCTGGATTTCATCAGATCTCTGAAGCCAAACAGGATCAGACGTGG	TTAGTACCTGGATGGGATGAATGGCAAGGATTGGATGCTTCTGATAGTTCAGAATAAATCTGTTCCAGGGCCTTTTAAAGATGCAGGCGGTCCCCAAGCCACAAAGTGCTCCTATTGCAAGTTTTTGAAGTGTTGTTTGAGATCCTACTGGCACCTTCATATAGAAAGACATTGTGGGCTTTCTCAAACTTTGGAAAGAGTAGGAGAACCTAATTGATCTGGGGAGGAAGAGAGGTGGGGATTCAGAGAAGGAAGCCCAGCACATTTCCTTCCTCTTTGTCCCGGGCAACTTGGAACTGAGTGTTGAAATGGACAGAGTTTTCTGTTGTCACCTTCCTTTTTTGTGCCCCTCCTCCTTGTGCAGATGTGAGCCAGTGCTCTCCTGCTTCCCGAGGGCCCTCATGGTCGCTTCTGCCAGTCTGACTTCATTCCTACAGCTCCCAAGCATACTCCTTATCCCAGAGATGCTATCTCACAAGTTAGGGGGACTGAGGCAGGCTCAGTAATGAACCTCTTATCACCAGATAAGCACTTTCGTTTTCTTTCATCTGTTGTCTGTCTAAACAGATGGAGCTTGGGAAGTCTTTTTTTGTTTTTTGTTTTTTTTTCCTTCAGGGGATTAACAGTGAAGAAATGTTATTTAGAAAGACTTTCTTGGGAGGGGTAGGTAATGCAACTTTCTCCTTAATTCCACAGTCTGCAAGAGTCTTTAGCGTTCCTGTAGAGTTGCATAACCAGCTCTTGGCCTCCGGAGTGTGTCTTTGTGTGCTTGGGTGATGTATGGAGACTTGCTCAGCAGGTGAAGGAGTCTTTCTGTCTGCTGCTTGCTTATCTTATCATTGGTATCAGAGCACTGGCTTTTATCCTGTGGATCTGTTGGTCACCGGAGTGAGAAATAACACCTCAGAGAGCTCCTAGCACAGCCATCATTTGATATTACCTCATGTAAATGATAATTCTTGAAAGTTGTGGTTTCTTGAAGTATTGAAGGTTTCATGGGCCATGTTTTGAAACAGCGGTAAAAGATGTTACAGTTGGAGTAGGTGTCAGCTGTGGGCTGGAGAGGTGCACACGTTAGCTTAGGTGGGCGGCTGGCAGAGTTAATTGATGTGCATTTGGGATTTGACTCAGAGAATGCAAACCTTATGAAGTAAACCTCAAATATGTTATTCATTATAGATTTGAAGTCCTTCTTGTTGGTAGGTTAGAGTAATGCTAATGTACATTTTTTAAAAAGATTTATTTATTCTATGTAAGTTCACCGTAGCTGTCTTCAGACACACCAGAAGAGGGCATCAGATATCATTATGAGTAGTTGTGAAGCCACCATGTGGTTGCTGGGATTTGAACTCAGGACCTTTGGAAGAGCAGTCAGTGCTCTTAACCTCTGAGCCATTTCTCCAGCCCACTAATGTACATTTTTAATTTTCCCAGTTTGTCTCATGGTTTTATTACTTTCCAGTAAGGTAACTTGTTAAAAATATAACTTCATGAATTTTAAAGCTTTTATAAAAATGACATGTAGATCTATAAATAAAAATAAGTGTCCTTTTTGAGGTGTGCCCTGATTTTACTGCAGGGGGTAGCATTCTAAGTTGTCCAGTCTGATGCCTGTTACGTTGTCAGGGTTTAATCCTCAGTGCCACTGTCTGCACGGCAGTGACTAAGTCGTCTCCTACAGAGTGATTCCAGATGAAATAGAGTGAAGCTCACACAATGTTTTGTGTTGCTCTGCTGTTCCCTCCCCTGTGTTTGTGAACTTTGACAAAGCGTTAACTTTAAGCTCAAGTTCTGTCATCTATAGAATAAGGAGTTGCACACTCCTTCCTTGGCTTTCTGGCCCTAAAGCTAAAACCAGCTAGAAAGTTGTTTACGTGAACAACCTAGTCCAGAAAAAGAAGTAATAATTATTGACTAACTTTTTTTCCTTAAAATTTTTCAG	TGTCATCTATAGAATAAGGAGTTGCACACTCCTTCCTTGGCTTTCTGGCCCTAAAGCTAAAACCAGCTAGAAAGTTGTTTACGTGAACAACCTAGTCCAGAAAAAGAAGTAATAATTATTGACTAACTTTTTTTCCTTAAAATTTTTCAG	ACTAATTTTAGAAAATGCCAAGTAGGAAGTTTGTTGAGGGTGAAGTGGTCAGAGGCCGATGGCCTGGGAGCTCCCTTTATTATGAAGTAGAGATTCTGAGCCACGACAACAAATCCCAGCTCTACACTGTAAAATACAAAGATGGCACCGAACTGGAACTGAAGGAGAGTGATATCAAG	GCGCGGCCAGGTGAGCGTCGGCGCGGGACT,ACCAGTGGTGGCAAGTGTAAGGGGGGGGGG	CAGGTGAGC,GTGGCAAGT	GTTCTTTGTTGGACTCATAGTTAATGTGGT	GTTCTTTGTTGGACTCATAGTTA	TCAGACGTGGTTAGTACCTGGATGGGATGA	TGGTTAGTA	CTTTCTCCTTAATTCCACAGTCTGCAAGAG,TTTTCCTTAAAATTTTTCAGACTAATTTTA	CTTTCTCCTTAATTCCACAGTCT,TTTTCCTTAAAATTTTTCAGACT
15962	ENSMUSG00000028957.13	Per3	chr4	-	151102674	151102790	151102355	151102523	151103308	151103444	15962	12	19	29	1	0	1	34	27	31	1	3	0	240	124	0.467737	1	0.861	1	0.937	0.946	0.823	1	0.01	151102424	151103040	chr4:151102424-151103040:-	ns	151102674,151102790,chr4,-,ENSMUSG00000028957.13		yes	117	136	168	1.16239	1.4359	518	150	4.42735	1.28205	0.538462	0.5	0.492647	0.52	0.619048	0.914916	0.928571	0.965714	1.14966	-4.89899	-7.04377	150	130	0.5	0.5	0.666667	0.433333	10.77	3.99	-18.29	8.52	-4.53	-29.06	18	GGCTCAGCC	0.341274	0.692308	7	7	15	0.594683	1	113	GGCTCAGCC,GACTGACCT,ACCTCATCC	0.622917	0.469027	25	12	17	-0.17061	58	TGCTGACCG	3.69398	0.698113	11	9	17	1.59152	6	49	TGCTGACCG,TTTTCACCA,CCGTAAGCT	0.360943	0.727273	2	9	17	1.0908	ENSMUST00000103204.11:ENSMUST00000136398.8:ENSMUST00000138584.8	33228	18	14	0.777778	3	4	8	5	3	0	0	0	0	3	1	1	0.333333	yes	151109528,151109657,chr4,-,ENSMUSG00000028957.13:151110569,151110675,chr4,-,ENSMUSG00000028957.13:151111668,151111861,chr4,-,ENSMUSG00000028957.13:151113592,151113699,chr4,-,ENSMUSG00000028957.13:151116369,151116448,chr4,-,ENSMUSG00000028957.13	5	ATGAGCAGAAGGACTTTTCTTCCTCTCAGACACTGAAAAATAAAAGCACCACGGATACTGGCTCCGGTGGCAATCTGCAGCAAGAGCAGCCCAGCTCGTCCTATCAGCAGATGAACTGTATCGACAGTGTCATCAG	GTAAGAGAGGCAAGTCTCAGCGATGTCACTTTTAGGAAGAAGCCTAGCGAGTCACTGTGGAGCCGCATAGCACTCTCAGAGCTGTCCGTATTGATTTCCTACTGTACATGATAGGATCGGTTGCTACATGGGTAGCTCTTAGAGCTGCTGGGGACAGTGGTTCTGAGTCCTCTGTGTCCTCTGTGTCAGCCATGGAATGCCTGTTACGTACAGGTCAAGTTTATTGACTGTTATAGAGGACACAGAAAATAAGATGCTGCATCTCCTGTGTGAGGGAACTGTGGGATGGTGAATGTCTAAGCTGGTCAGAGTTAAACAGTGCAAGACGTGGAGACCAATTAAAGAATGGAGTGGAAGAGACAGTCTAAGCCAGTAACCCAGGCTGGGGTGTTGAGGACTGACCTCATCCGATAAGAAAGGGCCGAGTTGGCCCCCACACCTCAGTGGCATAAGCAAAGCACAGCAGTGGGTGTCACCTGGTGCAGCCAATAAGAAGGCTCAGCCCAGTTCTGTTGTAG	GCCAGTAACCCAGGCTGGGGTGTTGAGGACTGACCTCATCCGATAAGAAAGGGCCGAGTTGGCCCCCACACCTCAGTGGCATAAGCAAAGCACAGCAGTGGGTGTCACCTGGTGCAGCCAATAAGAAGGCTCAGCCCAGTTCTGTTGTAG	GTACCTGACAAGCTACAGCCTCCCGGCCTTGAAAAGAAAGTGCATCTCCTGCACAAACACATCTTCATCCTCAGAAGAAGCCAAGCCAATCCCGGAGGTGGACAGCAGCCAGAGAGG	TAGCAGGAGCGCTCTGGGGTGGATGCCATTGAAGTCATGAGTTCTGCTGCTGTCTTCCTTAGGTGGCTGATGACTTAGACGGTCAGTTGCTGACCGCCGTAAGCTTCCACTCGGCGTTTTTCACCATCAGTTTCTCATCTGTATCTCCAG	GGATGCCATTGAAGTCATGAGTTCTGCTGCTGTCTTCCTTAGGTGGCTGATGACTTAGACGGTCAGTTGCTGACCGCCGTAAGCTTCCACTCGGCGTTTTTCACCATCAGTTTCTCATCTGTATCTCCAG	ACACGGAACAGCTCCTGGACATACGGAAACAGGAAACAACTGGACCATCCACAGACATCGAAGGAGGTGCTGCTCGGACCCTGTCCACCGCCGCACTGAGCGTGGCGTCTGGCATCAGCCAGTGCAGCTGCAGCAGCACCTCTGGCCACGCTCCGCCCCTACAGTCAG	GTGTCATCAGGTAAGAGAGGCAAGTCTCAG	CAGGTAAGA	TCAGCCCAGTTCTGTTGTAGGTACCTGACA	TCAGCCCAGTTCTGTTGTAGGTA	GCCAGAGAGGTAGCAGGAGCGCTCTGGGGT	AGGTAGCAG	TTTCTCATCTGTATCTCCAGACACGGAACA	TTTCTCATCTGTATCTCCAGACA
15964	ENSMUSG00000028957.13	Per3	chr4	-	151110569	151110675	151109528	151109657	151113205	151113362	15964	17	32	30	0	0	0	25	51	32	0	0	2	230	124	1	1	1	1	1	1	1	0.896	0.035	151110319	151110925	chr4:151110319-151110925:-	ns	151110569,151110675,chr4,-,ENSMUSG00000028957.13		yes	107	157	129	1.46729	1.20561	2530	911	23.6449	8.51402	0.373832	0.458103	0.515924	0.432492	0.635659	1.3801	1.22542	1.15692	1.70039	-4.88674	-6.17225	150	150	0.5	0.366667	0.366667	0.666667	10.74	7.6	-6.24	5.27	2.33	-16.98	88	AACTAATTG	1.28384	0.626506	1	8	13	1.37333	5	88	AACTAATTG,TTTTCACTC,TCATGATGT	0.388451	0.626506	1	15	23	1.05468	24	CAGTAACTG	2.27453	0.736842	6	14	24	1.4409	4	50	CAGTAACTG,AGGTGATCT,CCGTAAGGT	0.0677438	0.6	6	10	15	0.901978	ENSMUST00000103204.11:ENSMUST00000128283.2:ENSMUST00000136398.8:ENSMUST00000138584.8	26851.5	15	10	0.543651	2	3	6	5	4	0	0	0	0	4	1	1	0.25	yes	151102674,151102790,chr4,-,ENSMUSG00000028957.13:151109528,151109657,chr4,-,ENSMUSG00000028957.13:151111668,151111861,chr4,-,ENSMUSG00000028957.13:151113592,151113699,chr4,-,ENSMUSG00000028957.13:151116369,151116448,chr4,-,ENSMUSG00000028957.13	4.5	GTATTGTGTAAGGGGAACAACCAGACGTGTAACACGGCATTCACATGTGGAGATCAGAGGGCATCTTAGGTGGAGCATCTTCTCACCAGGGCTCTGGGATCAGACTCCAGTCATCAGGCTTGCACAGCAAACAGTGTTGCCTACCGCACCATCTCAGTAGATAGACCACCTTACATTCTCCGAAGTAAGAGAT	GTAAGTTCACCAGTTGCTGCTATGGGGTACAAAGGTGAGTAGAGCAGACGTCGCTTGTCATGGGAAGATGGACTCCATTGGGTAAAAAGTCCCTGAATTCAGGAGTTCTCTTGTTACTTTCATGGCACTACCAGCACTCTGTGACCTCCTGACAATAATTGCAGTCTTGGGGCAGTGTTTCAACTTTTAGGTCACTGTAGCTGCACTGTAGATCTGTAACTCCAGGTCTGGAGCTCCAACTCCCTCTTCTGACCTAGGCAGGCACCAGCCGTGCAGGTGGTGCTCAGATACACACTTGGGCAAAACACCATACGCGTAAGAAAAAGCTAAATTTTACAAAGTTAATATTTATTTAATTTAATATGTATAAAGTGTTTTGCTTGCGTGTGTGTATGATGACTGCGTGTGTGTGCCTGGGGCTGTGGAGGCCCGAAGAGGGCACTGGATCCCCTGGAACTGGAGTTACGACTCCGGTAAGCAGCTGCATGAGTGAGTGCTGGCAACCAAACCCAGCTCCTCTTCAAGAGCAGAAAGCGTTCTTAACCACAGAACCATCTCTTGGACCACTGGCTTTGCTAGTTCTTGGTTACTTCTTCCATCGGACCACATGAAGTGACGTGTCTGACTCAGTGTTCCTCGTTGGTACCCACTCTGCCAAGGTTCCAAGAGGTCATTCCATGACATGGTAAAGGTGTAACCCTTGGTGCCTGGACTGGCCTTTTCTTTCTCCTCTCCCCTTAATAATCAGGAGACCTGGAAAAGGTCCCCTTGAAGGGATAATTCCATTGGATGGATACTTGTAAATTAATTAGAGCAATGCTTATCACAAGTTAGAGTAGTGGCCCTCAACCTTCCTAATCCTTGTACTACAGTGCCTCCTGCTGAGGTGACCCCAACCGTACAATTATTTCCATTGCTACTTCATAACTGTCATTTTGACACTGTTGTGAATTGTAATATTATTATTTTTGCCGATAGAGGTTGGCTAAGGGGGTTGCAACCTTCAGGTTGAGAACTGCTGCTTTAGGGCCTCTTAAAGATGTTATTTTCATATTCTAAAGACCAGCACAGTTTTCAGGAGGAGGTCCTAATTTGTTGGCATTCACTGTATGCAGTTAGTAAGGTTTTTTTTTCTTTTTTTTTTAAGATTTATTTGTTTATTTTATGTATCTGAGTACTGTAGCTGTCTTCAGACACACCAGAAGAGGGCATCTGATCCCATTACAGATGGTTGTGAGCCACCATGTGGTTTCTGGGAATTGAACTGAACCTCTGGAAGAGCAGTCAGTGCTCTTAACCGCTGAGCCATCTCTCCAGCCCTTGTTTTTTCTTTTATTGTGTGAGGTATTGTGTAAGGGGAACAACCAGACGTGTAACACGGCATTCACATGTGGAGATCAGAGGGCATCTTAGGTGGAGCATCTTCTCACCAGGGCTCTGGGATCAGACTCCAGTCATCAGGCTTGCACAGCAAACAGTGTTGCCTACCGCACCATCTCAGTAGATAGACCACCTTACATTCTCCGAAGTAAGAGATGTAAGGTAGCATTGGGAAGGCCTCCTTCTCACCACTAGGGGGCTGTAGAGCCATCATCATCCCAGAGCTGAGGTGCTCCGCAGCTTTAAATCTTATTTACTGAACCAGGATCTTGCCGGGTAGCCCAGGCTGTCCTGGAGCTCCCTGCATAGATTAAGCTGGCCTCAAACTCACAGAGATCCTCCACCCTCTGCCTCCTGAGTAATGGAATTACAGACGTGTGCTACCGTGCCCATGTAAAATTTTCTAAGTTTTATTCTTACTAGTTTTTAAACCCTGTATAGGTAGGTGTGTATATCTGCATGTGGTTGTGTGCGGGTGCCCTTGGAGGCCAGAGGCCTCAGATCGCCTGGAAGCTGGTGATGTAGGTGACTCTGAGCAACCTGACATGGGTGGTGGGAATGTAAGTCAGGTCCTATGGAAGAACAGCATATACTAACCACTGAGCTGTCTCCAGCTCAGCTGTAACTGCTCAGCAGCTTCAGAGTCTTAAGATTCCTACAGAGTTTACTCAGTCAGACTTTGAAACCAGTTCTTACTGAAGCTCTTGGGAGGAAAAAAAAAAAAAAAGTAGCTAAATGGACAATATGTACATAGTTCTGAACTGGTTACATAAAGATCAGCGCTATGGAGAAATCTAAGCAGTGCCAGTTATTTGCCTGCAATCGCAGGTCTCAGGAGGCAGAGAGAGCTAGGAGGCTAGCCTGGGCTGTTGGAGCAAGACTTTGTCTCAAAAATCAAGGGCTGAGGATACAATTTAGATGTGAAGTGTTTCCCCAGCATGTACAGGGCCCTGTGTTCTATCCCCGGCACCGTGCAGGTTGGGAGCTGTATATCTAGTTTGTTTCTTTGGGAGTTTTCACTCCATTTTTCTGTCAAGGAGTTGTTTCATCAAGACACAACTAATTGTTTACATGGCCCCTGGCAGGCCTTTTAGTCTCCATTTCAAATGAATCTGGCTCATGATGTGTTGTTTCACTTGGCGTTTTATAG	GTTTCTTTGGGAGTTTTCACTCCATTTTTCTGTCAAGGAGTTGTTTCATCAAGACACAACTAATTGTTTACATGGCCCCTGGCAGGCCTTTTAGTCTCCATTTCAAATGAATCTGGCTCATGATGTGTTGTTTCACTTGGCGTTTTATAG	GAGTCCATTAAATGAAGATGTTTTTGCCACCAGAATAAAAAAGGCAGCCAGTAACGACAAAGACATAGCAGAATTACAAGAACAAATTCACAAACTTCTCTTGCAGG	TAAAGTGAGAGGTTTTTTAAAAAGGCGTCATCCTCAAAATTGTGCTTTATGTTGGCGCAGTCCTAGTGAAGTGGCTCTCCAAGAACACACTGTGAGAAGAGAGGGTTCTCTTCCTTCACATCTCAGACAGTTTTGCTTTTCTCTTTGCTTCTGTGGGTTAAGTTCTGTTCGGTGTTTTCCTTATTCTGGGTGAGATGCACAGAACATCGTGACTGTGCTCGCTTCGACACAGCAAACTGGGCTGCCCCACAGGACAGACCCTTGCTCTCTTAATGAAAGAAATTATTTTCCTGTTTCAGATGCCAGCAGCGTACGCAGCTCCTGAGTTTGGGCTTCAGTGTTTTGGTTTTTTAATAATTTGGTTTTTAAAATTAGCAGAGCAATGTGCTTGGTCTCAGTATCTCTTGTCGTTGTAAGGGGAAAGGAGGAAAATTACCTTTTGGAAAGAACAGCCATTGAGGGGTTGTGTTAGTAAAGAAGCTCTGTGCCCCATAGCATGTGAGGCCAGCAGTTTTCAGAACTGTCTTTTATAAAATCTCTAGAGCTCATGAAGTATCTGAGGTTTTATAAAATCCATCTTTTTATTTCACAAGTTCTGTCTGTTCTAAAGAACTGAAGTTTATTTTATTTTATTGTTTATGATTTTAGAAAAGGCAGTTAGTTATATTGTGGCATCTAAAAGAACCTGTTGCTGTAGTTCCCACCTAGAATAAAAAGTTAGGCTCTGCCCCGAGAACAGGGAAGCACTGAGGAAGTGTCTTACACCAGCAGCCAGCGAGCAGCATCAGCCTCTCCACACCCTCCGAAGCTCTTAGGAAGCCCTTAGCTTCGTGATGATCGTAGACTAGAAACCGTAAGGTGATCTCGTCACCACGTGCAGAACAGTAACTGGGCTGGCCCCTTCCTCCTAG	ACACCAGCAGCCAGCGAGCAGCATCAGCCTCTCCACACCCTCCGAAGCTCTTAGGAAGCCCTTAGCTTCGTGATGATCGTAGACTAGAAACCGTAAGGTGATCTCGTCACCACGTGCAGAACAGTAACTGGGCTGGCCCCTTCCTCCTAG	CCGGTTCATGCTAGTGCTTCCAGTGGCTACGGGAGCCTGGGCAGCAGCGGCTCACAGGAGCAGCACGTCAGCATCACCTCTTCGAGTGAGTCCAGCGGGCACTGTCCGGAGGAAGGCCAGCATGAGCAG	AGTAAGAGATGTAAGGTAGCATTGGGAAGG,AAGTCCGAACGTAAGTTCACCAGTTGCTGC	GATGTAAGG,AACGTAAGT	TTTCACTTGGCGTTTTATAGGAGTCCATTA	TTTCACTTGGCGTTTTATAGGAG	CTCTTGCAGGTAAAGTGAGAGGTTTTTTAA	AGGTAAAGT	GGCTGGCCCCTTCCTCCTAGCCGGTTCATG	GGCTGGCCCCTTCCTCCTAGCCG
15965	ENSMUSG00000028957.13	Per3	chr4	-	151111668	151111861	151110569	151110675	151113205	151113362	15965	0	1	0	13	18	18	1	0	0	13	39	5	317	124	1	1	0	0.021	0	0.029	0	0	-0.003	151111418	151112111	chr4:151111418-151112111:-	ns	151111668,151111861,chr4,-,ENSMUSG00000028957.13		yes	194	157	106	0.809278	0.546392	1344	992	6.92784	5.1134	0.5	0.447173	0.515924	0.464718	0.367925	1.03185	0.894345	0.929435	0.735849	-5.61456	-4.88674	150	150	0.5	0.266667	0.466667	0.366667	10.74	1.68	-8.09	7.6	-5.92	-18.83	41	CGCTGAGCC	1.5452	0.777778	2	32	61	1.53732	3	48	CGCTGAGCC,TCTTAACCG,CTCTTAACC	1.5452	0.744186	9	32	61	1.03009	88	AACTAATTG	1.28384	0.626506	1	8	13	1.37333	5	88	AACTAATTG,TTTTCACTC,TCATGATGT	0.388451	0.626506	1	15	23	1.05468	ENSMUST00000103204.11:ENSMUST00000128283.2:ENSMUST00000136398.8:ENSMUST00000138584.8	26851.5	15	10	0.515873	2	3	6	5	4	0	0	0	0	4	1	1	0.25	yes	151102674,151102790,chr4,-,ENSMUSG00000028957.13:151109528,151109657,chr4,-,ENSMUSG00000028957.13:151110569,151110675,chr4,-,ENSMUSG00000028957.13:151113592,151113699,chr4,-,ENSMUSG00000028957.13:151116369,151116448,chr4,-,ENSMUSG00000028957.13	4.5	TTTTAAAGTATGCCGGCCACCCTCCGTTTGAACACTCGCCCGTCAGATTCTGCACTCAGAACGGAGAGTATGTCATTCTGGATTCCAGCTGGTCCAGCTTTGTCAACCCCTGGAGCCGGAAGGTCTCCTTCATCATTGGTCGACATAAAGTCCGAAC	GTAAGTTCACCAGTTGCTGCTATGGGGTACAAAGGTGAGTAGAGCAGACGTCGCTTGTCATGGGAAGATGGACTCCATTGGGTAAAAAGTCCCTGAATTCAGGAGTTCTCTTGTTACTTTCATGGCACTACCAGCACTCTGTGACCTCCTGACAATAATTGCAGTCTTGGGGCAGTGTTTCAACTTTTAGGTCACTGTAGCTGCACTGTAGATCTGTAACTCCAGGTCTGGAGCTCCAACTCCCTCTTCTGACCTAGGCAGGCACCAGCCGTGCAGGTGGTGCTCAGATACACACTTGGGCAAAACACCATACGCGTAAGAAAAAGCTAAATTTTACAAAGTTAATATTTATTTAATTTAATATGTATAAAGTGTTTTGCTTGCGTGTGTGTATGATGACTGCGTGTGTGTGCCTGGGGCTGTGGAGGCCCGAAGAGGGCACTGGATCCCCTGGAACTGGAGTTACGACTCCGGTAAGCAGCTGCATGAGTGAGTGCTGGCAACCAAACCCAGCTCCTCTTCAAGAGCAGAAAGCGTTCTTAACCACAGAACCATCTCTTGGACCACTGGCTTTGCTAGTTCTTGGTTACTTCTTCCATCGGACCACATGAAGTGACGTGTCTGACTCAGTGTTCCTCGTTGGTACCCACTCTGCCAAGGTTCCAAGAGGTCATTCCATGACATGGTAAAGGTGTAACCCTTGGTGCCTGGACTGGCCTTTTCTTTCTCCTCTCCCCTTAATAATCAGGAGACCTGGAAAAGGTCCCCTTGAAGGGATAATTCCATTGGATGGATACTTGTAAATTAATTAGAGCAATGCTTATCACAAGTTAGAGTAGTGGCCCTCAACCTTCCTAATCCTTGTACTACAGTGCCTCCTGCTGAGGTGACCCCAACCGTACAATTATTTCCATTGCTACTTCATAACTGTCATTTTGACACTGTTGTGAATTGTAATATTATTATTTTTGCCGATAGAGGTTGGCTAAGGGGGTTGCAACCTTCAGGTTGAGAACTGCTGCTTTAGGGCCTCTTAAAGATGTTATTTTCATATTCTAAAGACCAGCACAGTTTTCAGGAGGAGGTCCTAATTTGTTGGCATTCACTGTATGCAGTTAGTAAGGTTTTTTTTTCTTTTTTTTTTAAGATTTATTTGTTTATTTTATGTATCTGAGTACTGTAGCTGTCTTCAGACACACCAGAAGAGGGCATCTGATCCCATTACAGATGGTTGTGAGCCACCATGTGGTTTCTGGGAATTGAACTGAACCTCTGGAAGAGCAGTCAGTGCTCTTAACCGCTGAGCCATCTCTCCAGCCCTTGTTTTTTCTTTTATTGTGTGAG	CACACCAGAAGAGGGCATCTGATCCCATTACAGATGGTTGTGAGCCACCATGTGGTTTCTGGGAATTGAACTGAACCTCTGGAAGAGCAGTCAGTGCTCTTAACCGCTGAGCCATCTCTCCAGCCCTTGTTTTTTCTTTTATTGTGTGAG	GTATTGTGTAAGGGGAACAACCAGACGTGTAACACGGCATTCACATGTGGAGATCAGAGGGCATCTTAGGTGGAGCATCTTCTCACCAGGGCTCTGGGATCAGACTCCAGTCATCAGGCTTGCACAGCAAACAGTGTTGCCTACCGCACCATCTCAGTAGATAGACCACCTTACATTCTCCGAAGTAAGAGATG	TAAGGTAGCATTGGGAAGGCCTCCTTCTCACCACTAGGGGGCTGTAGAGCCATCATCATCCCAGAGCTGAGGTGCTCCGCAGCTTTAAATCTTATTTACTGAACCAGGATCTTGCCGGGTAGCCCAGGCTGTCCTGGAGCTCCCTGCATAGATTAAGCTGGCCTCAAACTCACAGAGATCCTCCACCCTCTGCCTCCTGAGTAATGGAATTACAGACGTGTGCTACCGTGCCCATGTAAAATTTTCTAAGTTTTATTCTTACTAGTTTTTAAACCCTGTATAGGTAGGTGTGTATATCTGCATGTGGTTGTGTGCGGGTGCCCTTGGAGGCCAGAGGCCTCAGATCGCCTGGAAGCTGGTGATGTAGGTGACTCTGAGCAACCTGACATGGGTGGTGGGAATGTAAGTCAGGTCCTATGGAAGAACAGCATATACTAACCACTGAGCTGTCTCCAGCTCAGCTGTAACTGCTCAGCAGCTTCAGAGTCTTAAGATTCCTACAGAGTTTACTCAGTCAGACTTTGAAACCAGTTCTTACTGAAGCTCTTGGGAGGAAAAAAAAAAAAAAAGTAGCTAAATGGACAATATGTACATAGTTCTGAACTGGTTACATAAAGATCAGCGCTATGGAGAAATCTAAGCAGTGCCAGTTATTTGCCTGCAATCGCAGGTCTCAGGAGGCAGAGAGAGCTAGGAGGCTAGCCTGGGCTGTTGGAGCAAGACTTTGTCTCAAAAATCAAGGGCTGAGGATACAATTTAGATGTGAAGTGTTTCCCCAGCATGTACAGGGCCCTGTGTTCTATCCCCGGCACCGTGCAGGTTGGGAGCTGTATATCTAGTTTGTTTCTTTGGGAGTTTTCACTCCATTTTTCTGTCAAGGAGTTGTTTCATCAAGACACAACTAATTGTTTACATGGCCCCTGGCAGGCCTTTTAGTCTCCATTTCAAATGAATCTGGCTCATGATGTGTTGTTTCACTTGGCGTTTTATAG	GTTTCTTTGGGAGTTTTCACTCCATTTTTCTGTCAAGGAGTTGTTTCATCAAGACACAACTAATTGTTTACATGGCCCCTGGCAGGCCTTTTAGTCTCCATTTCAAATGAATCTGGCTCATGATGTGTTGTTTCACTTGGCGTTTTATAG	GAGTCCATTAAATGAAGATGTTTTTGCCACCAGAATAAAAAAGGCAGCCAGTAACGACAAAGACATAGCAGAATTACAAGAACAAATTCACAAACTTCTCTTGCAG	AAGTCCGAACGTAAGTTCACCAGTTGCTGC	AACGTAAGT	TTTTTCTTTTATTGTGTGAGGTATTGTGTA	TTTTTCTTTTATTGTGTGAGGTA	GTAAGAGATGTAAGGTAGCATTGGGAAGGC	ATGTAAGGT	TTTCACTTGGCGTTTTATAGGAGTCCATTA	TTTCACTTGGCGTTTTATAGGAG
15966	ENSMUSG00000028957.13	Per3	chr4	-	151113592	151113699	151113205	151113362	151116369	151116448	15966	15	6	24	1	0	1	62	30	19	2	1	1	231	124	1	1	0.89	1	0.928	0.943	0.942	0.911	0.007	151113342	151113949	chr4:151113342-151113949:-	ns	151113592,151113699,chr4,-,ENSMUSG00000028957.13		yes	108	79	157	0.731481	1.4537	2670	229	24.7222	2.12037	0.481481	0.453184	0.392405	0.41048	0.515924	0.814995	0.941227	0.852536	1.07153	-5.7994	-4.33723	150	150	0.3	0.666667	0.566667	0.333333	8.88	7.12	-11.71	8.87	-1.75	-20.59	101	CACTGAGCT	1.32975	0.583333	2	9	14	1.30512	6	101	CACTGAGCT,GTATAACAT,TGCTAAGCA	1.32975	0.583333	3	9	14	0.955846	41	GTCTCACCT	2.11416	0.75	12	25	47	0.983954	4	49	GTCTCACCT,CACTTACAG,TGCTAAAAT	0.861853	0.727273	6	14	28	0.885921	ENSMUST00000103204.11:ENSMUST00000128283.2:ENSMUST00000136398.8:ENSMUST00000138584.8	26851.5	15	8	0.412698	2	3	5	5	4	1	0.25	0	0	3	0.75	0	0	yes	151102674,151102790,chr4,-,ENSMUSG00000028957.13:151109528,151109657,chr4,-,ENSMUSG00000028957.13:151110569,151110675,chr4,-,ENSMUSG00000028957.13:151111668,151111861,chr4,-,ENSMUSG00000028957.13:151116369,151116448,chr4,-,ENSMUSG00000028957.13	4.5	CTCCTCGAATCCCTGTAGATAAAAGAATTTTTACCACAACACACACTCCAGGATGTGTGTTTCTTGAAGTAGATGAAAG	GTAAATACTTTATTGGGTCTAAAAGAGATTTGTTTCTGAAGACAAACCAAGGTACTTAACTTACTAGAGGTCTGAGCTATGTGTGTGTTATGTGCTGTCGTGTACCCTGTGACAGACTATGAGGTTGCCTGCATGGCTCCGGCTGGTTACAGTCCAGCTTAGATTGAGTCCTCTTAAGTATATTTCAAGTTACGTTTATGGGTTCGTTTGTTTGTGTGTGTGTGTGTGTGTGTGTGTGTGTGTGTGTGTGTGTGTGTGTGTGTGTTTGCCATGCACACATGGAGGTCAGGGGCACCTTTCTGGCATTGGGTCTCAGATCCAGTTCACGGCAGCAGGCGTGGCGGCAAGTACTTAACAGGTAACTGTTAAGCCTTCTCACTGTGCCAGTTGGTTGGATTTTAGTGTAAACACCTCGTGTGTTGTATTTTTAAAGTTATTTACATGATAGCTTACTTGAGCCATAGGTGGCACAAGAGTTAGTATTCTTATTTTTATATAAGCCAAGGACCAGTTCACCAAAACCATCTGACTGTATTCTGCTTAGAACCAAGACTCAGTCTCTGTGTCTGTCTGTCTGTCTGTCTGTCTCTCTCTCTCTTTTGAGGCGGGGTGGTTTTGAGCTGGTTTGTCTGTGCAATCCTGACTGCCCTGGAACTCACTCTGCAGACCAGGCTGACCTCCAACTCAGAGATCCACCTGCCCCTGCCTCCCAAGTGCCAGGATTAAAGGCATATGCCACCATGCCTGACTAAGACTCAAATCTCTTAGCGTTTACTTTAGTGGTATTTCCATTTGACGGATGTTGTTCAAATCAATTCATGCTAACTATTGTAATTAGACCAAAAAGGAAAAAAAAAAAAAAGAAGAGAGCATACTTTTTAAAAAAGGAGGAGAAAGAGGAGGAGAGCTTTGTTTAAAGGATTTTTCTGGTTTTGAACTCACATTGCCTTTTTCAAGGCAATTAAAAATGATTTTCGCATAGTGAGAACAGATGGTGCCTATTGCTGTTTTTCAGTATTTTTTTAGAAAAAAAAAAATATTTATGTGTCTGGCTATCTGTACCACATGTGAAGAACCTCTAAAGAGGCCAAAAGAGAGCCTCAGAGGATGGTTGTGAGCTACCACGTGGGTTCTGGAAATCTAACTCAGGTCCTCTGGGAGAGCTGGAGTGCTCTCACCTGCTGGGCCATCTCTCCAGCTCTTGGTCTTCAGTATTTCTGTCTGGATAAAGCAGACATTGATGTCACAGTAGTGTATGTGACCCCCCCCACATACACAAATTTATGTTAGAATCCTATTTATTCTTGAAATTTGAAAATCTGAGAAATCAGACTGAGCCGTGCATTAGTATAAAGCGAAGCCCAGACCCTGTTAATGGAGCCTGGCTTGTCTAAGTCATCCTGACAAGGCTTCTTTACCCAGAACAGACTTCTGCGAGTTGTCTGTAGGGTCGTTGCCTTTTGATACTGTGTGTGATTTTTGACATTACAGTGTATCCAATTACTAATTCCCTTTTTTTTGTCCATCAGCCTTTGTTACTGTCGTAAAATACTGGAAATGGCTAGCTTTTAAGGAGGAAAGAGGTTTACTCGCTTCCCAGTTCAAGCCACAGTCACTTGTCTGGCCCCATTGCTTTGGGACCTCTGGTGGGAGAGGGCATCATGGTGGGGAGCAGATGGTGAGGTGAATCTCCTCACTTCATGGCCCCAGAAAGCAGTGGGAAGTCAGGGCAGGAGCCTGCATGTAGGCACCGTGGAGGAAGGCTGCTGCTGGCTCACTCTGTGGCTCACCAATTGCCTTTGTTCTGGCCTTCCCAAGACCACCTGCCCAGGGAATGACACTGCCCACACGTGGACTGGGTCTCTTACATTAGGTGGGTCAAGACAATCCCTCCCAGACCTGTCCACAGACTAGTGCGACGATGACATTTGCACAGCTGAGACTTTCTTCAGGTTATAAAGTTGACAGCCAATGCCGACTCAGACAGGGCCCGAGGGGTTACCCCAGTGACCTAACTTCTTTCCACCAGACTTTGCCTCCTGAAGGCTTCACCACCTCCTAAGATTGCCATGGGCGAGGGACCAGGATTTCCGTGTACTAACTCTTGGGGGATATTCAAGGTCCACCAATGCTGCATAAATTCATGTACATACATAAATTCACATACTAATGCTGTATAAATTTATAGCCCACGTCATCATTAACACCTGCATTACCACATGACAACATGGTGAAGAACACAGGGACCCTAGGGAACATGCTGGGAATGTCTGCGGTGACCTTGAGTTTCTGATTCCTGAGTTCACAGAGAGCCTGCAAGCCTGTTCTTTGTGTATGAGATGGTTTTGGTGAAACATGGCAGAAGGCCCCAGACACAGTTTTAACCTGTCTCTGTTCCCCATAAGCAGGCGCTTAGGGCCTTGCCTTCCTGGATACATTAATGGGTGTCTTTTCATTAATGCTCTTCCTATGTAGAGCTCATCGAGAGGAAAGGGTTTGATGGAGATGTTTTGTTTTGCAGAGCAGGAGACAGAATCCTTACGTATGCTAAGCACATAGTCTACCACTGAGCTTATTGCCAGCCTGGGTGGGTATTTTTAAGTATGTTAAAAACTTCTTAATTACCTGCCCAGTATAACATGCTTCCTGTGCTGTGTGCCTGTGCCCCAG	GAGCAGGAGACAGAATCCTTACGTATGCTAAGCACATAGTCTACCACTGAGCTTATTGCCAGCCTGGGTGGGTATTTTTAAGTATGTTAAAAACTTCTTAATTACCTGCCCAGTATAACATGCTTCCTGTGCTGTGTGCCTGTGCCCCAG	AGCAGTGCCTTTGCTGGGTTACCTACCTCAGGATCTGATTGGAACATCGATCTTAACATACTTGCACCCAGAAGATCGGCCTCTGATGGTTGCCATACACCAAAAAGG	TGGGGCCTGCTCCTTTGTGGAGGTTGTTCTTTGCCACTGATTGGTTGTAACTTTAAAGTTCATTTCTGCTTAGAGTTTAGCCTTTACCCAAATATGAAATGGGTCGAAACTGCTAAAATAGTTGTTTCCTGTCCTAAAGTGCTAAAAATATCCCACACAGATATCTGAAGCAGAGCACTTACAGTCTCACCTGTGTACAGCTTGCTTTTCATCCTGTTGCTTTCCATAG	GCCTTTACCCAAATATGAAATGGGTCGAAACTGCTAAAATAGTTGTTTCCTGTCCTAAAGTGCTAAAAATATCCCACACAGATATCTGAAGCAGAGCACTTACAGTCTCACCTGTGTACAGCTTGCTTTTCATCCTGTTGCTTTCCATAG	TTTTAAAGTATGCCGGCCACCCTCCGTTTGAACACTCGCCCGTCAGATTCTGCACTCAGAACGGAGAGTATGTCATTCTGGATTCCAGCTGGTCCAGCTTTGTCAACCCCTGGAGCCGGAAGGTCTCCTTCATCATTGGTCGACATAAAGTCCGAAC	TAGATGAAAGGTAAATACTTTATTGGGTCT	AAGGTAAAT	GCTGTGTGCCTGTGCCCCAGAGCAGTGCCT	GCTGTGTGCCTGTGCCCCAGAGC	ACCAAAAAGGTGGGGCCTGCTCCTTTGTGG	AGGTGGGGC	CATCCTGTTGCTTTCCATAGTTTTAAAGTA	CATCCTGTTGCTTTCCATAGTTT
15968	ENSMUSG00000034311.4	Kif4	chrX	+	99757483	99757613	99755667	99755768	99759186	99759357	15968	117	114	175	0	0	2	250	210	120	0	0	0	254	124	1	1	1	1	0.977	1	1	1	-0.008	99757233	99757863	chrX:99757233-99757863:+	ns	99757483,99757613,chrX,+,ENSMUSG00000034311.4		yes	131	68.5	171	0.522901	1.30534	1714	1573	13.084	12.0076	0.519084	0.407235	0.477723	0.38843	0.444444	0.920319	0.784525	0.748298	0.856209	-5.58789	-6.12133	150	150	0.466667	0.533333	0.433333	0.466667	9.43	-11.14	7.3	12.06	-23.2	-2.13	18	ATCTCACTC	1.72225	1	1	13	32	1.69739	8	24	ATCTCACTC,AACTGATCA,CAGTAAATC	1.05997	0.894737	1	13	32	1.31496	107	GACTTAGAC	-1.61911	0.509804	3	7	19	0.0857691	1	118	GACTTAGAC,AAATGAGAG,ACATGACAT	-1.61911	0.495575	14	7	19	-0.829171	ENSMUST00000048962.4:ENSMUST00000145319.2	57000	18.5	12	0.509524	2	3	6	3	2	0	0	0	0	2	1	0	0	yes	99761542,99761641,chrX,+,ENSMUSG00000034311.4	1	AGGCGCACATTTTCCTACGATGAAATACATGGTCAAGATTCAGGAGCAGAGGATTCTATTGCCAAGCAGATTGAAAGCCTAGAGACCGAATTGGAGCTCAG	GTAATGAGGCTGTATCTGAAACAGGACATGTTATGCCTGGAATCCGAATAGGCATCATCAATCCAGTTTTTCAAGAGTTCCCTTCATTTTCAAAACATTTTTACAGGGAAGAAACCCCCAAAGAACCTAACTGTTTTGAACCTGTGTGTTCAAAGTAATATTGTGCTATATAGATTAGATCCATTGTGCCAGACTGTCGTTATGATGCTGGTTGAGGTAAGTGCCATTCTTCCCTGTAAAATGAAGTTGGGGATCCTTAGAAACTTTTTACCAAAGGGACCAACAGTATACATTGCGGCAAAGGCAACATCTTCACTTCAACAAATGGTATATTTCAGACTGCTTAGCTACATGAAGAAGAATGAAACTCGATCCTCTATCTTGTACAAAAACAACTCCAAGGAGCTCAAAACCCTGATACCATAATTCAATAGAGGAGGAAAGAATGAACACATTTCAACTTAGAGGCACAGGAAGGGTGTTCTGAATAGGACTCTGGAAGCACCTGCTTTTGACAGTTGACAAATGGGACCTCGTGAAATAAAAAATAAAAGCTTTTGTATGTTAAAGGACACCATCATTCCAGTGAAGAGGCAAATAGGATAGGAAAAAAATCTTTGCCAGCTACACATCTGACAGAAGGTTAAAAACTAGAATATATGAGGAATGAAAAAAAAATGAGCCAGGCAATGGTGGCGCACACCTTTAATCCCAGCACTCAGGACGCAGAGGCAGGCGGATCTGAGTTGGAGGCCAACCTGGTCTACCGAGCAAGTTCCGGGACAACCAGGGCTATACAGAAAAACCTTGTCTTGAAAAAATAAAAATAACAAAATAATCAGACTGTTGGGTTCCAGAAGTTGCCCCACAAACCATACAAATACCAATCCCAGTCACAGAAGGATGGTTTATTAAACACACCTAAAGACTGATTGACTGGGGCAATGACACAGGCTCATGAGCTGAAAGCTGCACGCGGGACAGGTCTCGGGGCCAGCTTATAAAGGCTAAAACCATCAAAACCACAATGAGCTCATAGGCAGGTGCTGGAAGTACTGCTGATAGCTGGCTCTGACTCAAGCCAGTTTAGACATAACAGTTCATACTTACCTTCAATTTGATGGGTCCTACCTAAAGCTTATGGTTGTAGACTTTCTTAAGATTAACGAACCTCCTAACATATAGAACATAACAGTATGTGGTCAGCATGACCCTGCTCTGAGTCAAGTTATTTTTCTATGTTAGTGACTGGGAGGCATATTGCAGCAACAAGATGAAATATCTGGTGAGCATGGAACAAAATGGCGCCAGCTCTGCTAGGTGGGCAGGCCTCAGCACAAATACAATGCAGTATACAGACACCTGACTTTAAACAAAATAATTGAGAAAACAATGAGACAGAGAACTAACAGCAACTTCACGCACCATGATGTGCTCACCCCTAAACCTATATATGCACAAAGAAAGAAATAAAAGGTGGAGTTTTTTCTAAGTTTCAATGTATATATTTAATAAAATTAAAGCCATTCAGATATTTCCTTGGGATTCCTGTTGTTACAGGTTTAGAAATACCACATAAAGTTTGAGTCAGGTGGCTTACTTTGCAACTGATCATCCCACACATAAAATCCTTTTCCTTTTCTACTCATAGCTCCTCCCTTTCTCCTTGCTGTCAAGGCTGATGACAGTAAATCTCACTCTTCTCTCCCTTGAA	AGAAATACCACATAAAGTTTGAGTCAGGTGGCTTACTTTGCAACTGATCATCCCACACATAAAATCCTTTTCCTTTTCTACTCATAGCTCCTCCCTTTCTCCTTGCTGTCAAGGCTGATGACAGTAAATCTCACTCTTCTCTCCCTTGAA	GGAGTGCGCAGATTGCGGACCTACAGCAAAAGCTGCTGGATGCTGAAAGTGAAGACCGGCCGAAACAGCGCTGGGAGAGTATCGCCACAATTCTCGAAGCCAAATGTGCCATAAAGTATTTAGTGGGAGAG	GTAAAACCATTCTTCTTAGCAACAGCTCTAGGGGAGCTCGAAGTATGAGGTGCAAAGGGACACTTTCTTAGTGCTGTAGCTACTTTTCTTGGTAGCAACCCCAGTGATACCAACACTGAAGCCTTTAATGAGTAAGCAGTGGTTAGTAGTAAGTCCAAGCCAATTACTTAGGAAGATCAGAAATGTGATAGTCAGCATGCCTGACATATATATAGCAAGTATACATTTATGTGAGCTATTGATTGTTACTGGAAAAAAAAAACAGAAGTTGTTACTGGTTAAGCATAAAGTATTGTACTACCTTGAAAAACATGTATGGGATGTGTATTTAAAAACTTGAGACACCCTCTCAAGGAGAAAACTTAATCATTAGATAGATAAATAGATAGATAGATAGATAGATAGATAGATAGATAGATTCATTTTAAGGAAAATTGATTTTTTTTTGGTTTCTATTGAGACATGAGTGTTTCTGTGTAGCCTTTTGCTGTCCTGGATCTCCCTATGTAGACCAGGCTGGCCTCTAAGATCCCAGAGATTTGACTGCCTCTGCCTCCAGAGTGCTAAGATTAAAGGCGTGCGCCACCATACCCAGCTTTCTTCATTGATCTTAAATGTACGGGTTCATCATAAATTGTCAGAAGATGAATCAAAGCAATCACTCAAGCGATACAGTTCCCAGATCCACATTGCAACACTTTATACAGTCTTGTCTTGGGCTAACAGACTTATTCTGCTAAGTAATCCTAACTAGTCTTAGGAATACTGCTCATTATCTGGGCTAGTATTAAAAATCAAAGTAGGCCAGTACAGGATATCTATCGGTCTTGCCTAAAGACGTATATCTAGAAAGATCTATGATTTCAGCAATCAAACTTCCAGGTTTTTGCCAGGCATGTTGGTATATACCTGTAATCCCAGCACTTGGGAGGCAGAGACAGGCTGATCTTAATGAGTTTGAAGCCATTTAGTTCTAACATGTAAACAGAGATTCTGAGACAGAATTGGCTAATAAGCTGGGTCCTGTGAATTCCTCTTTAAAATTTAAGATCTACTTAAAAGTTTCAGAATTTTGGAATTGTCAGATACTGTCCATGTTAGGTTTATTCTTACCTTGAAACAGAGCAACAGATAAATGACCCAGTTGTGGCTTCTACCCTGTCTTTGCATAAATATCAACTTATGGCCTAGGAATGAAATGGTCCTTTTAAGGGGCTGGAGAGATGGTTCAGTGACCCCACTTTTGATTCCTAGCACCCATGTGGTGGCTCACAACCATCTGTAAGTCTAGTTCTAGGAGATCTGACATCCCTCCTTAGGCCTCTGCAGGCACCAGACATATTGTATACAGATATACATGCAGAAAATACTCACGTACACCAAAAATAAAAACAATTAAAGCCAGTAGTAGTGTTTCAGTTCACTATTAGAATCCACATGACATGGGGGAAAATGAGAGTGGACTTAGACTTTCTTGGAAGCACATTTATCAAACTGTTTCAAGAAAGGTGCCCAAAGAATGGGAGAAGATAGATCCTTCTGCAAATGCAATGCCTTTCTCTTACCTTTTCAG	CTATTAGAATCCACATGACATGGGGGAAAATGAGAGTGGACTTAGACTTTCTTGGAAGCACATTTATCAAACTGTTTCAAGAAAGGTGCCCAAAGAATGGGAGAAGATAGATCCTTCTGCAAATGCAATGCCTTTCTCTTACCTTTTCAG	CTCGTCTCCTCCAAAATACTGGTGAGCAAACTAGAAAGCAGCCTGAATCAGAGCAAGGCCAGCTGTATTGACGTGCAGAAGATGCTGTTTGAGGAGCAAAATCATTTTGCTAAGATAGAGACAGAGTTAAAAGAAGAGCTGGTCAAAGTGGAGCAACAGCACCAAGAAAAG	TGGAGCTCAGGTAATGAGGCTGTATCTGAA	CAGGTAATG	TCACTCTTCTCTCCCTTGAAGGAGTGCGCA	TCACTCTTCTCTCCCTTGAAGGA	AGTGGGAGAGGTAAAACCATTCTTCTTAGC	GAGGTAAAA	CCTTTCTCTTACCTTTTCAGCTCGTCTCCT	CCTTTCTCTTACCTTTTCAGCTC
15971	ENSMUSG00000028023.17	Pitx2	chr3	+	128998088	128998226	128997585	128997641	129009287	129009493	15971	24	6	9	11	18	9	8	3	6	5	6	3	262	124	0.774531	1	0.508	0.136	0.321	0.431	0.191	0.486	-0.048	128997838	128998476	chr3:128997838-128998476:+	ns	128998088,128998226,chr3,+,ENSMUSG00000028023.17		yes	139	56	206	0.402878	1.48201	446	11061	3.20863	79.5755	0.604317	0.634529	0.5	0.479884	0.57767	0.827381	1.04999	0.794094	0.955906	-3.29478	-5.46715	150	150	0.433333	0.766667	0.7	0.3	9.14	-16.75	9.33	11.38	-28.13	0.19	131	CTCTAACGG	3.25934	0.690476	5	53	94	2.00634	2	104.5	CTCTAACGG,CCCTAACCC	3.50131	0.646608	9.5	36	67.5	1.70454	22	GTCTCATCC	0.852149	0.764706	1	11	18	1.26169	4	45	GTCTCATCC,AACTCATTG,TTTTAAACT	0.281229	0.764706	1	34	53	1.11054	ENSMUST00000029657.16:ENSMUST00000106382.11:ENSMUST00000172645.8:ENSMUST00000173645.4:ENSMUST00000174661.9	19656	4	3	0.75	3	4	8	8	5	0	0	1	0.2	4	0.8	0	0	yes	128997363,128997509,chr3,+,ENSMUSG00000028023.17:128998127,128998226,chr3,+,ENSMUSG00000028023.17	2	ATAACCGGGAATGGAGACCAATTGTCGCAAACTAGTGTCGGCCTGCGTGCAATTAG	GTAAGAAGCTCACTTCTCCTGCCCGGGTCCCTAGAAGGGAGTCAGGCTGCGTCTTGAGAGAGAGGAGAAGGCTCCGGCTCGACAGCGAGGCCCCCAGCAACTGGAACTTTCTCCAGGGGGGGGTTAGGCGAAAAGGAAATCAAACTAGTACAGCCGTGGCCTTGCCCTTTCGGGGAGGTTTGGGCTCAGGCGAACTAGCAAGGACTGCTCTGACACTCCTCTAAGCTTCCCGTCGGGTGGCCCAGGGACAGATCACTGCCCTCACTGGGTTGCCAAGGGGCCGGAGGGCTGGGAGTGTGGTCTGTCCTTCCTCTAACGGGCTCTTTGCTCTCTGTCCCTCTTCCCCCTCCGTCCCGCCTCGCCCCCTAACCCTGGTCCGGGGCTCCTTCCCTCCGCCCTTTGGCATCCGCTGCCACCGCACGTGGGGCGGGCGCACTAACGGCCCA	GTGGTCTGTCCTTCCTCTAACGGGCTCTTTGCTCTCTGTCCCTCTTCCCCCTCCGTCCCGCCTCGCCCCCTAACCCTGGTCCGGGGCTCCTTCCCTCCGCCCTTTGGCATCCGCTGCCACCGCACGTGGGGCGGGCGCACTAACGGCCCA	GGCGTGCAGCCGGCAGCCGTTGAATGTCTCTTCTCCAAAGACTCCGAAATCAAAAAGGTCGAGTTCACGGACTCTCCCAAGAGCCGGAAAGAGTCGGCCAGCAGCAAGCTGTTCCCGCGGCAGCACCCCGGCGCCAATG	GTAAGGGGGGAGGGAAGCGCAGGCCGCGCGCCGGGCTCCTGCCTCCGGGACTCCGGGCTGCCGGTGAAGCACGGGCGGGCGAAGCTGCCAAAGCCGGTGTCCCCTGCTGCAGAACTTAGACTATTGGCCTCTGGGTAGAGCGCGAAGCAGCCGTCCCAGGGACTTTAATTCCTTTCCACAAATTATACTGCACTCCTGAGACCCAACACCTCTCCCTTTTCTCTCTCCCTGTGGTCTGATCCCCTGCGCACGCCCCAGCCTACTACGGCCGCTGCTTCTGGTGTGCAAAGTGGTCCAACAGCGACCTCTGTCGCTCTCCTGGTCCCACTGCACGTTGCACCATCAGGGCCCACCCGGTCCCTGAAGCTCACAGCCAAGCCTCGCCCAGGCGGCTGGGTGCAGTTTATCGCGCCAGGCGAACGCTGGAAAGTCGTGCTGAAGGCTCGCTTTGAAGGGTCTGGGTTTGGACCACAGCCCTAAAGAGCAGGAGACAGAACGATGCACAGCACATGAGGGCCGCAGCGATTGGGTGCTCCTGTTGAAGAGCCCCTGCTGCTGTGTTAGCTGTTAGGCCTTGGGCTTGAATAATGTAGTTTCTTCGTTGTTTGATTTCACCCTAGACCAGTCCATAGGCTTGTGCAAAAGGTGAAAATGTCTCTCACGCACAGCAAAGGCCCTGGAGAAATACAAACTCATCCTTAGATAATGTATGTGTGTGTATAAGAGATGGAGGGGCCTTCATTTGGAATAGGTGTAGAATTCTAATTTACATATTTTTTTCTAGTCTCCGGGTTTTCCCAGCTTCAAAATAAGTAAGTGCCGGACCTTAGGAGGTTGTTGACCTTTGATTGTGTGAGGAGATAAAACTCCCCACAGCCCTCGACCCCAACCCCTACACAAATATAATATTGCCAGAGGGGGTAATTTGGAACTGCAGTCAAGTAAATAAAAAGTATTACTAAGGAAAAAAAGACTTTCTGCGGGTATCTGAGCAGAAAGCAGCATTTGTTGAATCAAAAACGCTTAAAGCAACCTGCAGCTTTCCCATCCTGAGTCCTCCTGCTGGGTCAGTTAAATGCTCACTTGTCCGGGATTAACCCCAAGGGGTTAAATGGGGGCAATGCAGAGATAATGTCGGTTGATTTCTGTCATTAAGATTGTGTTAAATTCTTCTTCTGTTTGATAATCGGTCGTAAAAATAAATTATTAGACCGGAGAATGTTTGGGATATGGTTAAAAATCAAGAGTAGCGATGAATCCCAGGGAGAAGGCTTTGTGCAAGCCCGGCCTAGGCCCAGGGGTGGGGGTGGGGGGGCAGCCGCCGCCCAGCGGAGGGCAAGTTACATCCTGTGGCTTGTGACCCTAGAACTCGACCCCACCTCTAACCCTGATTTCGTTGACCCAAAGAATTGTTTCTGAGGCTAGGTGGCCTGCTTTGGGGCTAATAGACGCAGACCCCGTCAAGGAGTCTGCAGTGGGATGATGTCCTTGTAGGTAGGCAGGATGTGTCTGAGAGCCTACAGAGTTTAGTCCCCGCTGTCAAGTGTCCTGGCATTCGCTTTTAATAATAGGAGAAAGAAAGGAAAAAGAAAATGGTGGGGAGAGAGAGAGAGCGAATATGAATATGAATATGAATATGAAGAATTGTGGCGTTTACTTGAAGGACGGATTATTTTAAAGAGTGTATGAAAGGTTCTCCCCCTATATTGCCAAAAATGTCTGTTTTTCTATCTTTTGGACTTAAGTTTTAAAAAGCTGTCCAAATGTGTTTAATAGCATTCATTTTAAAAAGGCATGTAGTGGGACAAGATACTGAAAACCTTGGGTTTTAGCTGGTTTGTGGTGTGTGTGTGTGTGTGTGTGTGTGTGTGTGTGTGTGTGTACTGATAAATCAAAATGATGATGATGACGATGATGATGATGATGACGATGATGATAACAATAATAATAATAATAATAATAATAATAATAATAATAATAATAATAATATGCACCAGTAAGGTAAAACCTCTAATCACTGCGGGAAGATCACCAGAGTTAAGTACCTTTTGGAGATTACAGAAAATAATTTATAGACTATACAAACTTCTGACTTGAATTTAGTTTTTGTACTTTTAAGGTTTCCTATACTTTAAAAAATGCATGTTTTTAAATATCATGTAGTGAAAAAGATGAAGCCAGTACACTCCCGTGACGGCGCCCACCTCTTCTTCCTCAAATAGCCTCAGATGCAGACTCTCTAAGGGAGACTCCCCAGATCCGTATTCGGGCTAAGGCGGGCTCCATATACCACCACTAAGCTCAAAACTTGAAACTGGAGGCAGTGTAGGGGCTGAGAGAGTTAATCGAGCCTCCAGGCCTGGCACTTGGAGGGAGGCATTTTGGCCAGTCCTATAGAAAGGAGCAAAGTCCAGCTAAAGACTTCACGTATGGCTACGTTTTTAGGAACTCTCAAATGGTCTTGACCTTCAGGAAGAGAAGAGAGTGCAGAATGTTTGGGCGCCGTTGCTATAGAGTAGGGCATAAAGCCCACAGCACTGCCGGGCTTGGCCTCAAAGTCTGTCCGGTTTGCCCTGCGACAGGCGCCCAGTACTTCGCCCGCTTTCCCTACCCCCAGCCATGCCATTAATTTTTAAAAAGCTTTGAGAGACTGGCTGGGCTGAAAGTATTCTGATTGCCCCAAGTCCTAGATTTTCCCCGCCTCAGAAGAAAACTCCTAGGTCCCTCCCGACACTCTGGGTCCCTAAACATCCCTTCTCCCTCGGGGGTTGGGGGTCGCAGCTTAATCGCCTTCGGAGAACGCGAGTAAACTCTGGCCCTCGCTAAGGCCCTGTTTTCCTCTTGGGCTCCCATTCACTTAATCAGCAAATGTTGGCGAAACTCGAACGATGTGAACTCCTATTCTACCCACAAAAGCAAAACGATCTGGTTTCCATTATGAAGCCGCTTAAAGCGGAGGCCTTCTAACATTCAAACCTTCTGGAGCAAAAGGCAAAATGGTGGTGTCTGGAGGAGGGATCTGAGCCCTGAGGAAGAAGGTTGTGGGGGAAAGTGGAGCGATCTTGGATGTAACTGGAAGGCAAGGTGCAGGTGCTAGCTGGAGGAGATCTGAAGCTTGCAAAGGCAAAGAGACAGGAGAACTGGGTGGTGACAGTTATCTATTTTCTTTTCCCCACTGGACACCACCTCCGCCATTAAACCTGCAGTTTTCTTGGCAGAAGCCTCCTCTCTTCCTGTGGTTTCCAACCACCCCCACCCCAGTGGGAAATTGTACCAGATGTCCAGGTAGTCAGTCCCTGAAGGTCGGTGGCAAGCATTCTTTGCAGGTGGCGACTCTCCCAACCCGTTCCATTCTCACTCAAAGTTTCTTTAGGCTGCTTAGGCGGTTACTCCGCACAGACTGCTGTTAATATATGCAGCAGTTGTTAGAGCGACTCCGGGGAAAAGGAAATGTATAACGAAAGCTTATTCGTGAGCAGGAATATACTAATGGAACAATCTGATGTCTTCTTAATCCTATGTAAAAAGCTTTGTCGTCTTCCTAATATTGACTGAATGGGTAATTAATGGCTCTTCATCTAGGCGAATACCCTGTAATCCAAGATAGGCAAAAGACAACAGCCCAAGTTAGAAGACAAAAGGCACGGCTGCAGCCACACAACCCTCCCCAGGGACTCCCACTGGGAAAGTTTCTTCCCCTGGGAAAGAAAGAAGGGGTGGGGGACAAGCCCCATCCTTCCTGGGCTTCACTAACCATAGAACTTGACCATGGATGGGTTCCGTGCTCCAAAACGCAGCTTTTCTCTCTCCAACTCTTCTCTTTTTCTTCTTAACTTCTTTAAGATCTCCCCATCTCAAAGCCATCTAAGAATCCACACACACACACACAAAAGGTCCCTTAAAAGCCTCAACACTGGTCAAGGCCTCTTTTGGCTCCAGGACACTCCCTTCTTTTACAAACCTGGCTTAGAGTCCGTCAGGACTAAAGCATCGGAGGTAAAGGGAAGAAAAGCCTGGATCTGAGCAAAGGCACGCGCGCACACGTACATGCACACGCACGTGCACACACACACAAGTGTGTCTGTGTGCTGAAGAACCATTAGGAGTGATGGAGTCAACGTCTTTGTGAGAGCCTGACATGGAGTGCCCAAGATTCTCCCAACGTGTTTTGAACAGGCTGACATTTTAATTTAAACCTTTAGAGTAATACATTACTAAGGTTACTACAATGAGGTGGGCTCCTTTTTTTTTTTTTTTTTGTCAGCTGACAGCTTTTAAAATATTATTTCGCTAGGGAAATAAAAGCTTCATCTCAGATTATAGGTGGGTATTTTTGGATTTATGTGATTTATGGTCACCATGGCAACTAATGCCGAATGTTAGCTACCAGCATGTCTGGGAAAGAAAGAAAGGAGAATGGGAGAAATAGGAAAAGGAGGTGAACATGAGTTGGAGAGAGGGGATTGATTTAATCCAATTATTTTTTTAAGTGACTTCAGTTAGCCCCTGCACCTCCTCCTCTCCAAACCTGGATACCTGAATTTATTTTCATTTTCATTCTCTTCCTGTTGGGGCTGTTCTCAGCTTTCCTCTCCTCTCCTGAATCTATCTATCTCTCTCTCTCTCTCTCTCTCTCTCTCTCTCTCTCTCTCTCTCTCTCTCTCTCTCTCTCTTTCTTTGCCCCTCTTTTCTCCATACCGCAAAGTCACATTTAACTACACCAATCTCACAGGTCAGTGAATTGATGATCTCCAGAAACAAGTGTGTGTCTAATAAACCTGCCCTGCTCAGGTGCAAATACAGGAGGGGCACTGGCTGCTCTTAGGTTAGTAGGTGTTAACACCAGCCTCCCTGCCCATCACTGAGCAGTGGGGGGTACCTCCCACTGGCACCCTCACAACTCCTTTGACTGTCAGAGTTGAGCTTTTCCACAGGGGCTCTGGCAAGGGCAGAGAAACACAGCTCTGTTTTTATGGGGCTGCAGTGGATGAGTGTCAGTTAATCTCTGACCTTCGGAAACCCAACAGAATCGTTAACAAGCCCAACCATTTTTGTTTTGTTTTGTTTTGTCTTTTGTTTTCATTTACGGAACAAGCAAAATCATCCACAGGGAAGCTTTTTATTTGGGAGGGAGGTCACTCTTGTGAGTGGGAGGGGAAGGTCAAGCCTGGTTTGTGTCCAAACAGTTGAAAGAGGGGATAAGAGGCCACTTCTTTGGGTATGGTGCCAGGTCTCCTCTTCCACCAACACACACACACACACACACACACACACACACACACACACACACACACACATTACCCATCACGTGGCTGAGTCCTGGCCAGGCAGAATCCTTGAGCCACCTGGGAATAAGCTGTGCACACACCCCTTTATGACCTAACAGTTCAGGGAGACCTCTAATTGAGCCATCTTCCAGGTGAGTTCTGAGGGCAGAGTCTTTACAAAATTTAAAGACTGATTGATTGGGTCCCAGCTCATACTCCACAACTACCAAAACGGACTGCCCAGACCTACCCAGACCTACCGCTTACCGGGATGGCTGGAGGGAGTTTGCCCAACTAACACTAAAGAGTGTGAAATTAAATAAGACTTTAAGACCTGTAATCGGTGGCAAACACCAGCTGAAGACATGCCTGACCCTGCGTTCCATACTTCCCTCCCGGAGGGTCTTTCTTTGAAGGGGTAAGCAAGAAAAGAAAACCCAATTAAGGTGACCACGGGTGCCTCCTAACACCAAGCTTCCTTTCCTTGGCCTCAGAGAAGATATATAGCACAGTCCAAGCCTCTCCAATCTCTCTCTCTCTCTCTCTCTCTCTCTCTCTCTCTCTCTCTCTCTCTCTCTCTCCTCCCTCCCTCCGTCCCTTCCTTCCTTTCTTTCCCAACCTTTCTTTCTTTTTTAACCTTGAATAGAAAACTCTAATGATGGCTTAAGTTGCCGTCATTTCTAGAGACAATCAAGAAGAGTCCATGTGGGTTCACAGTACTACTAAACTCCCTTCAGGTATGATTTGACTTACAAGACCTTCTTCATCTATGCCACCTATGACATCATTGCAGAGCATAGTTTGGTCTCCATCACACACACCCACACCTACTCTTCCTTGAAAGGCAGACATCCTATCAGGACTGCTTGGCAAGTATAAAGCAAGTTAGGAGAGGGTCAGTTAAGTGAAAAAATATTTTTAAGAAATACATATTTTAATCAGTTGTGTGTGCGCACGTGTGCTCAAATGTATATATGCACACATCACTGATATGCAATTCTGTCTTTGCTCTAATCAATGTGGATGTCTTTATTCTCCACCTCGGTGGTTCCACACAATCTAAATTTCTCTCTATTTGTCTTGGCTGTCTGTGCATCTGTGTCTTTCCAAAAAAATCTCCCCTACTTTGGCACTATGGGGAACTACCACTTAACCTTGAGTTTTCCATCCATCTGGGGGACTACTTGAGCCCCTCCTCATGTGTAGTTTTCCATATGAACATCCTGCTGCAGGAGTGGAGCTGGCAGAGCTCAAGCTGAGAATCTCTACGTTGAATGAGAGATGACCTTGAAAATCTGTACGACTCTTTGCAACTCCTCAGTTTTTCTGAAAAGGACAGTTAAAAAGAAAAGAAGAGAAGAGAAGAGAAGAGAAGAGAAGAGAAGAGAAGAGAAGAGAAGAGAAGAGAAGAGAAGAGATAAGAAAAAAGAAACCTAGCCTCAAAAATAGACAAATATCATTAGCAACAACTCTTGCCACTCCAGAATTCAAATCTTGAGACAAGGACGCCTGTAATCTAGAGAACCTTCTATCTTTGATGCAAACGAGTCTACAGTAAAATGAGGCATTGTGGGAGATGGCACTGGGATGCCCACAGTTATACTGAGGTTTAAAAGGAGAAACTAGAATAGGATTAGTAAACACGTTGGGTAGAAAGATCTGGATTCCTATTGACTTTAGTTATAGGTCATTGGCTGGCAAGTGCCAGGAGAAAATATTTACTCTACACATATACTTTACGAACTTGAGGGAATTAAAGGAAATTCAATAAGAAAATGGCTAGAAACATTGAAAACCCTTATTTAAGAGACTTAAGCAAATTAGAGTCTTATCAGATTAAAAACCACTACAAATGTAAGAACATTGTCTTCAAGCAAACGCTGTGGGGTCTGAGGAGATTCTCCCGCCCCCGCCAAATCTCAGGGATAAAATGCGTCATTTAAGCACCAGATAATGAGTAGAATGTAAATTAATTTAACCTTCTTTACCAACAGGCTGCTGGTGTAATGTGTATAATTTAGTGATAAGGTTGGAAGACCTAATGTAGCTGGATGTATGAGCCTCAGTTAATTCAGGCCTGCCACACGGGCTGGTGTTCTGCTGAGCAGGTGCATGTGTGTGTGTGTTGTGTAGAACAGGGTGAGGCAGAATAAAGGTTAAAACTCAGAATGCTGACCTAAAGCTTAGAAAGAAATGTCTAAATGTCTAAAAAATCTAAATTCTTAAAGTGGAACGGTAGTATTGTGAAAAGACTGAAAACAATTCTCATTTGTTTCTTTGAAAGGTCTTGGGTGTCTTTAAGATGAGAGGGATTGATTGTTGGTAGTGTTGGGGGTAAGGGAAAAGAGAGACAGATGTTATATCTGTAGTCAGCTTCATGTGCTTAGTGCCTGGCTAAGTTCCCCAGTCTTGTGAGCAAGAGCTAGGAAGGAGTTTGCTGAAGATTCCTTATGCTGGGCCTGCAAATCATTGACTATAACGTCAAACAAATTACATTCAGGGAAGATAACACTAAGTCCACCGTGAAACAATCGCAAACGCAGAAATCTGGGGAGGGGAGTAGATTACTCTGGGTTCTTCAGCTGACCTAGGCTGGGGGGACAAAAGAGGTGTGTGTGTGTGTGTGTGTGTGTGTTGCCAGATCTCAAACCCAGAACCTCCTGGGTGCTAGGGAAGTGTGCCAACACCGAGCAGAATACCCCCCCCCCTCCCCCAGTCCCACAAAGGACTTAGAACAATTATCTTGAATGTGTTTGAATTTATACCTTTGGAACTTAAATTTCCTTCGGACTAATGCTGCACAGGGCTGGCCCCTCCGTGGGTGATCTGTTTTGTTTTATACAAATGAAAAAGATTTTGCTTTTCCTACTTGGCCAGTTCGCTAGGCTCCCCACCCCACCCCCACCCCCAGTGCAAATCTACTGTTTCTGCCTACTTGTGCTTTAATGATTCAAGGCAGCCTTGAGCTCCCTAGGAAAAGAAAATGACTGTTAAAGAATCATCCTTGAAATTGGTCATTTGGCAACGTTCTTAATTGTATGGAAATTCATTAAGGCATATTTTCTATATAATTAGCTCAAGGTTGTTGATTCTACCGGCTAAAGCCTGGATTTGAATCTGATTGATAATAAAGTAAACAAGAGAGTCGAATTTAAAGCGTAGCTTCTCTCTGGCTAGGACGAGCTTAATACAGTGTGCAAGGAATTTGAAAGACGTAGGTTGTGTCTTAATCAACGTTAAGTAGAATGGATAAGCTTTCGGCATTTTGAAAACGCTGGGTTAGGGTTTCTACTCTATTGTGAGTTTTCTGTCTGGGGACTAATAAGCATTACAGAGGACGTGATGTGAGGCGACTTATTTTATTCATGTATAAATCCAGAGTGAACCACCAAGCAGTTGTTCGACTAAAGTCAAGGTAATTTTCTTTTGACGGGTCCATTTTCTTCTCGATTTCTAATTTATTAGCCTGCCTTTTCAAGACTCTGTCTTCTTTGCAATTAAAGTAAAGCTTCCTCAGATTAGCGCGACATTCACCTGACAGGCGAATGGGAGGGAGGGCGGAATTAAGATGAGAAAGGTGATTTGCTGATGTTTTTAACTTTAGCTTTAGGTAGCACATCGCCTTTCTGTCCTGACCTGGGGTGTGGAAGTTGGGGGGGGGGGGGGCTGGTCTAGAAATGGATGTAGTGAGACACAAAAGGAAGAGAGGGGGTGCTTGCTGGCTAAACCTATACCTCTCAGTCTTAGACTTTCTTGCTTCTTTACCCTAACCCTCTGATTCCAAGTCTCCTCTCCCCCACCTTATAGTCCTAACCAAAAGCCGAATAGCCTTTGGCTGGGCAGGAGCAGAATTCCCAGGAGCGCGCCTGTGTAGACCGGGTGGGCACAGCAAGGAATTAGTTGGGCCTCGCACTGCTGATAGGTGCAGACAGAACCATCCCTCTGCCGCGGCTCGGGGCCTCGTGATTGGTGTGGAGCCACGTCACTCCGACCCGAAGAAGGGTCTGGGAGGAGGCGGAGGCGGGGAGAGCTGGGGAGGGCCGCCGCAGAGTGACGTCTTGCCACCAGGAAGCCCGCCTCTGGTTTTAAGATGTTAGGCCAACAGGGAAGCGCGGAGCCGCAGATCTTGCCGGTCTCTCGCTGGGGTGTCTGGAACTGAGCTGCGGCAGGGTCTGGCTCCAGCTCGACTGCCCGAGGGGGTGTGCGTGCGAGCCGCGGAGGGTGTGCTCGGAGGCCCGCGCCGTGGCTGTGGCCGTGGCCGTGGCGGCTGCAGCCGCCTCGGGGAATCTAATATCAGCTACCTGTCCCTGTCACTCTTGACACTTCGCTGTCAGGGCTGCAGCGCGGGGGGCGGGCAAAGCGCTCTCGTAGCTGTCCTTATTGGAGGGGTATCAAGGGGAGGGAGGGAGGCAAGAAAAGGGTCTTTGCCCATTCTTGTTTCGCTTTGGATCGTGGAAGTCGGCTCCCTAAAGAGGCTCGCAGCGGTTCCCTCCTGCCCACGTCCCCACGTCTGCGTTGGCCCCCCTGCCTTTCGGCTGCCGAACTCTTTTTGGCTGGAGTCTGAAGCTAGAGGAGACAGGGCTGGAGGATTCGGCAGTTTGCGTTCCCTGGCTCTTTCAAGTCTCGGCTAACACGGGGACACTTGGCGCCTAGAGCGCTACCGAGAACCGGCGGCCACCGGGGCTCCACTGGCGGTAGCCCTGGACTCATAGGGCTCCGCACTCCCTCGTCCATGAACTGCATGAAAGGCCCGCTGCCCTTGGAGCACCGAGCAGCCGGGACTAAGCTGTCGGCCGCCTCCTCACCCTTCTGTCACCATCCCCAGGCGTTAGCCATGGCTTCGGTCCTAGCTCCTGGCCAGCCCCGCTCCTTGGACTCCTCCAAACATAGACTGGAGGTGCATACAATCTCCGATACTTCCAGCCCTGAAGTCGCAGGTAAGGCGCCGCGCTGCCCCTCGGACACTTGAGCGCAGCCCCCTGGCGCCTCCCGGCCCGCTCGACCCTCGAGGAAGTCGCCCCCTCCTAGGGAAGGCGTGGTCGGAGTGGTCGTTCTGTTAACTCAAGGGAGAACTTCCGGGATTCTGGATTCTGGTGACCCCGTCCCTTCCATTCAGTCCCCTGCCGACTTGGTTCCCTCCCACGCCGCCGAGTCTACCTTGGTCTTCCTTCAGTTTCTTGGGTCACGGATGCCTCGGCATTTCTATTCAAGGGCGTTCAGAGGCCGCCCCAACTCTGCCCCCCTCCTCTTGTTAGCTTTTACCACCCGGGGAGCCTCACGCCTTTAAAAAGTATTTCTAAAATTACTTAGAAAGGCCCCTGGCAACGAAGCAAATCTCCCCACCCCGCGAGGAGCTGGAGGACTTGCGTTCCTAACTCTATCCTAACATCTACTTTCCTAGTCCTCCAAAGCCTCATGGAAATCTGAGGTTTGGGGTGGGGTGGGGGTGTCTGTAAAACACGCGCATGTTCGTGTCTTAAAAGGATGTGTTTCTTCTCAACGGTGTATACTTTTGAGCAAAGGCTATAAAAAAATGAATGTACCGCCTCAGTGAGATAAACGTGTAAATAAAACGTGCGGCGCTGGGGGAGGGGAAGAAATGGGGCGCACACACCCACACTTTCACCGCTCACCCCCAGACACAGCGCTCCCTAAGGAACGGAGGTGCCGAGCACAGACCTTTCCCCGGCCAGCAGCCGGGCTCTTTGCCGCCTCTGCCACCCGGTCCGGTAGAGAGGTTGTAGATGGGAGTCTGACCCGAAACTATGTGTTTCTTTCTGCTTTGCTTTTTCAGAGAAAGATAAGGGCCAGCAAGGAAAGAATGAGGATGTGGGCGCCGAGGACCCGTCCAAGAAGAAGCGGCAACGCCGGCAGAGGACTCATTTCACTAGCCAGCAGCTGCAGGAGCTGGAAGCCACTTTCCAGAGAAACCGCTACCCAGACATGTCCACTCGCGAAGAAATCGCCGTGTGGACCAACCTTACGGAAGCCCGAGTCCGGGTAGGAGCCAGCACCCAATCTGGGAAAACGAGGGGGCCGAGGCCTTGCCAAGAATCAGAGCCTGCAGATCATGGGTGGCGGTAGGAGTGGTGGGTGGAAGGCAGGGTCACCCCTTAAGGACGTGGGTGGGAAGTCGCTTTAGAAGAAGAAAGGGCCGAAGGCCTCCAGGGAGCGAGTGTGCCCGAGGTTACTGCTCCCGGTTCCCAGGCAGAGCTGCCGCCTGGCGCAGGCGCCTACAACCTCAGCGGCTCTCTGCCGGCCCATCCGGCGCCCTCCCAAGCTAAGCTGCGCGGGCATTCCTCAGCAAAGGGCATTGTGTTCCCGGCTTACCGTCGCCAGACAAGCGCCAATAAAATCCCTCCCCGCCAGGAGCTGTGAACAGGCTCCAACCTGTGCTCCTAGAACAAGAAAACCCTCCAGAAACACGCAAGGCTTGGCTTCACTGGAGAACCTTCGCGCCTAGCCCGGCCCAGCCTTTTCTCCCTTGACTAGCAAGAGTTGCTCGCTGGTCTTTACCGGGGCGGGTTTTTCAGCCATTCAGATTTCTCTCACAGTCTATTACCTAGTTTTGTAAATCTGGAAGTAACGACTATTCTGTTAGCGCTTTTCGAAAAAAAGGAGAAGAAAGACGTTTCAATTTGGTTTATTTATCTTCTCAAGAAAGTTCAGCTCAGTGAAGGCTGTGCTCACACCCCTTGCTTAATTATAGTCATAGATTTATAAAGACAGCTTACCTTTACTTTGTAGCAAATCTGCCCCTTTATGGACTGGCCAAAAAGAAAAAAGAAAAAAAAATGAGCTTAAACACATTACCCAGTAGCAGTATCCTGGTTTAACGCCGGTCGGTTGGAATGTTCAAGATTATTAAGATTCTGAAAGAGGGACTCAGCAGACTCCAGAACCGCCTGTTTTAGAAAACACGTTCTGTGTAGAAGAAAGAAAGAAAAGGTGGGGGAGGAAAAATAAAAAGAAAAATAAAGAAATTGTCAGGCAACGACGAAAATTAAAACTGAAGAGAATTCCCAACGCAAAGAGAAGGAAGACGCAGTCAGTGTAGCTCTGAGGCTGGCTAGGAAATGCGGGTTGATAAAGGAGCCGGGAAGCCGCGGAGAGTGGTTTTAGTTTAACTGCCCGGAGCCAGCGCTCGTGCAGGGGCCGCGTGGTTTTGAGCAAGGTCAGTCTTTCATTAGCTTTCTTTAGCATCAGGGAACGATGGGACTTGCACGTACTCTTCTCGCCTGGGCAAAGTTTAGAAGGCCTGGAGTAGAAATGACAAGTAATTAAAATAAAGACACAATTTGTCTTTCACTGAAATCCCTGGGGAGAGCCCTCCCACCCCACCCGCTTTTCCTCGGCCCTGTTCCTCTGCAGCGGGTGCGCGCTCCAAAGGCCTACTTCCAAACGCTTACTTTTTAGCCAAGTGCGTGAGGCTTGCTTCTTATAGCAATCAGGTGTAAAGAGGAAGGGGGGCGGAATAGGAAATCAAGAATGAATGGGAAAAGAGGGGAAAAAAGCGGATTAGATGGCTGGGCGCGACGGAGATGTGTAATGTGAAACATCACCGTTGTCAGCCCTGGGCTGTTGAGCCAGGCCTCTCTCCAATACACAAAAGCTGCTCTCTGGGGCGACTGGCGGGCCGAGTGTGGATTGGAAGAGGGGTTGTGGCGGGGCCACGGGACGCGGGTGGGGGGTGGGGGTCGGCCAGCCTCCCGCAAATCCACAAGACAGACTGGACCCGTGCTAAGCTGAGTCCAGAAGCTGGCTAGGTTTGGGTAAGAGGAAGGTGATACAGATCAAAACGAAGGAAGGTAGAGGGCTATGCTCACTGGTTCAGAAATCCCAGTTTACCGTTCTTGGCTCCTGGAATTTAACAGGCAAACGACGAGGTGGTCTTTTGCTTTTTATTTGGTTATTTTTCTAGGGCATCCGGGTCCTAGCGCTTTCGGGGAGGTGCGGGGTAGGGGGTGGGGGGGGTGAGTTTGGACGTACTGGAGGGAAGGGAGGGGCTGTGTGGGAGGAGAGTCGGTACCCTCCCAAGGCCCTGGTCCTCATTACTGGATCGGTGGTTTTGGAATAGAAGCAAGTTTGCAAGGTTCGGGAAGGGTCCCGTGTATTTTACACTGTTTTTGGACCCCCAAAGAGGGCCTAGAGGATCAAGGGGCACCCTAGGCCGCCAGGCATTCTGTGAAGTTGATGGCTTCTGTGGCTCCCAGAACTGCCAGCCCAGACTCCTGGGTTGGAGAGGGTGAGGCCTCTAGAGCTATACTAAGGCTTGTGACAAGCACCAGGGCCTTTTAGCTATTGTCAGTGCCTTCCACGCCGCGTGGTGTAGACTGCATGGACCTGGGACAGCAAGAGTCCATGTGCATGCTTGCAAGGTCCAGTGTGGCCCAGGTTGGGTTCTGGTACTTTGTTTTGAGACGATTTTTACGAGTTTTAAACTCATTGTCCCTGTGCCCTCTGTCTCATCCCTATCTGCACTACCCCAG	GGACCTGGGACAGCAAGAGTCCATGTGCATGCTTGCAAGGTCCAGTGTGGCCCAGGTTGGGTTCTGGTACTTTGTTTTGAGACGATTTTTACGAGTTTTAAACTCATTGTCCCTGTGCCCTCTGTCTCATCCCTATCTGCACTACCCCAG	GTTTGGTTCAAGAATCGCCGGGCCAAATGGAGAAAGCGGGAACGCAACCAGCAGGCCGAGCTGTGCAAGAATGGCTTTGGGCCGCAGTTCAACGGGCTCATGCAGCCCTACGATGACATGTACCCCGGCTATTCGTACAACAATTGGGCTGCCAAGGGCCTCACGTCAGCGTCTCTGTCCACCAAGAGCTTCCCCTTCTTCAACTCCATGAACGTCAATCCCCTGTCCTCTCAGAGTATGTTTTCCCCGCCCAACTCCATCTCATCTATGAGTATGTCGTCCAGCATGGTGCCCTCCGCGGTGACCGGCGTCCCGGGCTCCAGCCTCAATAGCCTGAATAACTTGAACAACCTGAGCAGCCCGTCGCTGAATTCCGCGGTGCCCACGCCCGCCTGTCCTTACGCGCCGCCGACTCCTCCGTACGTTTATAGGGACACATGTAACTCGAGCCTGGCCAGCCTGAGACTGAAAGCAAAGCAGCACTCCAGCTTCGGCTACGCCAGCGTGCAGAACCCGGCCTCCAACCTGAGTGCTTGCCAGTATGCAGTCGACCGGCCGGTGTGAACCGCGCCCAGGGCGCGGGGATCCGAGGACTGTCGGAGTGGGCAACTCTGCCCCAGAAAGACTGAGAATTGTGCTAGAAGGTCGTGCGCACTATGGGAAGGAAGAGGGGGGAAAAAAGATCAGAGGAAAAGAAACCACTGAATTCAAAGAGAGAGCGCCTTTGATTTCAAAGGAATGTCCCCAAGTGTCTACGTCTTTCGCTAAGAGTATTCCCAACAGTTGGAGGACGCGTACGCCCACAAATGTTTGACTGGATATGACATTTTAACATTACTATAAGCTTGTTATTTTTTAAGTTTAGCATTGTTAACATTAAAATGACTGAAAGGATGTATATATATCGAAATGTCAAATTAATTTTATAAAAGCAGTTGTTAGTACTATCACGACAGTGTTTTTAAAGGCTAGGCTTTAAAATAAAGCATGTTATACAGAATCAGTTAGGATTTTTCGCTTGCGAGCAAAGGAATGTATATACTAAATGCCACACTGTATGTTTCTAACATATTATTATTATAAAAATGTGTGAATATAAGTTTTAGAGTAGTTTCTCTGGTGGATGCCTTGTTTCTGAAACTGCTATGTACGACCCATCCTGTGTATAACATTTCGTACGATATTATTGTTTTACTTTTCAGCAAATATGAAAAAAAATGTGTTTTATTTCTTGGGAGTAAAATA	GTGCAATTAGGTAAGAAGCTCACTTCTCCT	TAGGTAAGA	GCGGGCGCACTAACGGCCCAGGCGTGCAGC	GCGGGCGCACTAACGGCCCAGGC	GGCGCCAATGGTAAGGGGGGAGGGAAGCGC	ATGGTAAGG	TTTCTGCTTTGCTTTTTCAGAGAAAGATAA,CCCTATCTGCACTACCCCAGGTTTGGTTCA	TTTCTGCTTTGCTTTTTCAGAGA,CCCTATCTGCACTACCCCAGGTT
15978	ENSMUSG00000059820.15	Nkapd1	chr9	-	50521599	50521749	50518858	50520725	50523676	50523777	15978	139	138	201	0	0	0	173	156	100	1	0	0	274	124	1	1	1	1	1	0.987	1	1	0.004	50521349	50521999	chr9:50521349-50521999:-	ns	50521599,50521749,chr9,-,ENSMUSG00000059820.15		yes	151	101	54	0.668874	0.357616	1927	873	12.7616	5.78146	0.377483	0.418267	0.50495	0.382589	0.407407	1.33768	1.10804	1.01352	1.07927	-6.69751	-4.55448	150	150	0.5	0.333333	0.466667	0.366667	5.73	9.18	-16.62	8.56	0.62	-22.35	25	ATCTAAAAG	0.0437099	0.7	4	17	34	0.7391	3	45	ATCTAAAAG,ATATCACAG,GTCTCAGCA	0.0417672	0.604651	5	17	34	0.0585742	118	TACTGAGCT	0.901366	0.60177	2	9	11	1.14125	3	118	TACTGAGCT,CTATTACTG,GTTTTACTG	-0.588876	0.60177	2	9	11	0.273786	ENSMUST00000131351.8:ENSMUST00000145139.8:ENSMUST00000147671.2:ENSMUST00000155435.8:ENSMUST00000171462.8	9708	6	4	0.714286	3	4	8	5	5	0	0	0	0	5	1	0	0	yes	50520671,50520725,chr9,-,ENSMUSG00000059820.15:50523676,50523777,chr9,-,ENSMUSG00000059820.15:50527957,50527984,chr9,-,ENSMUSG00000059820.15	3	ATTCAGGAGGAGTCTGACATGTGGAAAATCAGAGAACTAGAGAAGCAGATGGAGGATGCTTACCAGGGGACCAGAAGGAACACAGTGCCCAGCAGCTCAAG	GTGAAGTATGCTTCTGAGAGCCAAAATAACTCTCATCTTCTTAGAATTACTAACTTTAGCTTTAAAACAGTCTGTTAAGGGTAGATGCATTCAGTTCAGCAAATCAGTAAGCCTTCCTTGTTAACTAAATTTAGGGCCAAGCATAACAGTGGCAGCTGTGTTAGCGTGACTAGCCGTTCTAGTCCTCGGTGGGGAATTGCATTTTAAATTTTATAGATTCCAACTTTGTCTAATAGCTTGTAACTTAAGATTTTCTATTGGAGAATCTTTTGTTCTTTCTTCCTCCTTTCTCTCTCCCTCTCCCTTTCCCTTTCTCCCTCCCCCCATCCTTTCCTTTCATCTTATAAGAATTGTATTTGCTGAGCATGGTGTGTCATGTCTTTGGTCCCAGCACTCAGGCAGAGGCGGATAGATCTCTTGAGTCAGAGACCAGCCTGACCTACATAGTGGTTTCCAGGCCAGCCAAGACTGCAAAGAGAGACCCTGTCTCAAAAAACAAAAACAAAATTAATTTCTTTTATTTACTGTGTTGGCAATATTTTGTATGATGTGTGAATGTATATGGGTGTGCCAGTGCACACTTGAAAGTCAGAGCATAACTTTCAGGGATTTGTTCTCTTAACAACTGTAGGTTCTGGGAGTGGAACTCAAGTCATCAGGCTTGCCAGGCAAGCACATTTACCTCTAGCCATCCCTGGAGTCTTATCATTAATTCAGTCAGTCATACTGTTTTTCCTTTAGTCTATTACACTTTTAAAAATTTATTTTATTCATGTAAGTATGCTATATGTCTGTTGGTGGTCAGCAGGGGACAGAAGAAGGCATTGGATGCTGTCTTAGTCAGGGTTTCTATTCCTGGACAAAACATCATGACCAAGAAGCAAGTTGGGGAGGAAAGGATTTATTCAGCTTACATTTCCACATTGCTGTTCATCACTGAAAGAAGTCAGGACTGGAACTTAAGCAGGTCAGGGAGCAGGAGCTGATGCAGAGGCCATGGAGGGATGTTCTTTACTGGCTTGCTTCCCCTGGCTTGCTCAGCCTGCTTTCTTATAGAACCAAGACTACCAGCCCAGAGATGGTACCACCTACAAGGGGACCTCCCCACTTGATCACTAATTGAGAAAATGCCGTACAGTTGGATCTCGTGGAGGCATTTCCCCAACTGAAGCTCCTTTCTCTGTGATAACTCCAGCCTGTGTCAAGTTGACACAAAACTAGCCAGTACAGATGCCCTGAAGTTGTAAGCTGCCTGACTTAACATGGGTGCTGGGATTTGAACTGACATCTCCCAGAAGAGCAATAAATGCTCCTAACCATTAAGCCATAGCTCCATCCCCATGCATCTTTTTAAAAGCCACACTATCTTTGCCAGGTTCATGGGCTTTTATATTTCCTTGGTAATAGTTTGAGTGTGAATATAAAGGATTTTGCAGCCTTGACTCTGGAAGGTGTAGGGTATATTATGAGTAATTAGGAATATCTCTAGGGCTTCATAGGCTTTTTTTTTTTTTTTTTTTTTTCTTTTGAGACAGGGTTTCTTTGTGTAGCCCTGTCCTGGAACTCACTCTGTAGAATCCGCCTGCCTCTGCTTCTCAAGTGCTGGGATTAAAGGTGTGCACCACCACTGCCTGGTTCAGTGCTTTTTAAGGATAAGAGATTAGGTACATGAGATAGGTTAGAATCCAGATTTCTAAAGAAGAAATCTAAAGTTAGGGAACTATTAGAAGAAAAGAATTACAAGTGAGCGTGCTTGTGGAGTATGTGGACTCTGGTGCAGTACAAAGCTGAGTGTGACTGGTGTCGCAGTGTTACATGGTGCAAAGGTAGAGTCTCAGCATGTTCCATGTATTCTGTTCTTGCTGCTCCATAAAGTGATATCACAGGTTGCTTATAAATCTAAAAGTTTGTCTGTTTTCATTTATAG	CAGTACAAAGCTGAGTGTGACTGGTGTCGCAGTGTTACATGGTGCAAAGGTAGAGTCTCAGCATGTTCCATGTATTCTGTTCTTGCTGCTCCATAAAGTGATATCACAGGTTGCTTATAAATCTAAAAGTTTGTCTGTTTTCATTTATAG	TCGGATGAGAAGTGATGGTTTTGATGAAGAAAGTCAGAGAGATTACTGGAGGTCAAAGAATGAAATTTCTGGGGCCTTGGAAGATGATTTTCTTAAGACTAAGTCCTGGAACAAGAAGTTATATGATTATGAATCCAATATACCAGACAGG	TTTGTGACTACATGCTTGTGACCCCTAATGGTGTTTGGCTTTAGAATATGTGTTTGTTGAAATTAATTTTCCTAGGGCTGGAGAGATAGCTCAGTGGTTAAGAGCACTTGTTGCTCTTGTAGGGGACCCATGTTTGGTTCCTAGCACATACGAGGCAGCTTACAACTGCCCATAACTCCAGTTCAGGGGATCTGACACCCTCTGCTGACTTCTGTGGGCATCTGGCATACATGTGTAGGCAGGCAAACACTCATACACAAAAATAAAAGTAAATCTTCAAAACAGATTGTTCCCATAAAAGCTTATAAGTGGATGTACACAGCAGTATTTACAATGGCTAAGAAATGGCTACCGCCATTTGGATGATTGTGTTAAACAAAATGTAGGTTTTCCTTACAGTGGACTAATACTTGTGGTAAAAGGGATAAGTACTAATTATTCGTGCTTAACCTCAAGAATGTGACAAATGTTAAAGGAAGTCTGATGCAAAGGCAGCATGTTCTTTGTATTATGTAGTATGTCCAGAATGGAAAATCCAGAGAGACAGAAATACTCAGGCTTCTTCTGGGCTACAGGTTCTGCACCTGGCATGCAAAACACTTTAGAGTGTTCCAGAGTAGATAGCGTGTTATAAAGTAGTTTGGGGAGAGAACTTCACTGCTAAAGAAAAGAGATATTAATTCTTTAGTGTCTGGTAAAGAACAGTATTTCCTGTGTCTGATATGATAGTAGTATAGAAAGTAGAGCTATTACTGAGCTATTGTGTGGTTTTACTGTGTCCCTTTTTTCTCTCTGTTTGTGTATACAGTATTCATGTAATCCAAAAACAATATGCATTGTTTCATAAAATACATGTATTATGTTAACTTACAG	TGATAGTAGTATAGAAAGTAGAGCTATTACTGAGCTATTGTGTGGTTTTACTGTGTCCCTTTTTTCTCTCTGTTTGTGTATACAGTATTCATGTAATCCAAAAACAATATGCATTGTTTCATAAAATACATGTATTATGTTAACTTACAG	ATGGGGTCACAGTGGTTATAAAGAGTTGTATCCTGAAGAGTTTGAAACAGACAGGTAGGTAAATGCACTTACTGGAACAAAACCAAACACCTCAGATGACAAAATTGTGCCATCAGTAGTGTTCCTAACATTTTCAAAGTATTAGTTTGTCATTGAAAATAACTAGAACCTGGAATGGTAGTGCATGGTTATAGTCCCAGTTATTCAGGAGCCTGAGGCAGGATTTCTAGAGTTCAGGAGTTTGAGTCTAGCTTGGGACATAATGTCTTGTCTCCAAAACAAAGGAAACAAGCAGAACTTAGTTGTAAGGCAATGCTGATGTGACTTTCCAGACTTGTTCTGTAAGCCTAAGGGTTTAAAAAACGATTGTGCACCATCGTCTGCAGTAAACGTGTTCCAAGATGCCCCAGACCTTAGATATTTTATAATCTATTTTACAGCCTGTCTTCCTATGTTCCATATTGTTTTTTTAAATTATTTTTATTAATATAGTACCTATTAAAACCTTTGCTCTGTAAGGAAGTATCCTGTTTCTTTTAGCCATATATAAATTGTGAGAATCATGATTGTGCTTTGGGGTCATTGTTAAATAAAACAAGCTATATCAAACAATGGATCTGATAACCCAGATGGCTGTAAATGACCCAAGATGGTTAGAAGTAGACACAGGGATGATTCAGATCCTAGGTGGGACACAGTGGAATAGTGAGGATTTTCATCTTCTTATTCAAAATGATATGCAATTAAAATCTTACCAATTATTTCTGGCATTGACCCTGGTTGGCAGGAATCTGCGAAAATGAAACCATGAGTAAGGGAGCCGTGGTGTTTGGTATTTCATATGTAACTCAAGCCTGCCAGGTCAGGGATTTGCTTTTTGACAGGATTTCAAGATGGCCTTGAACTCCTGCCTCTCCTGCCTCTATCTACCAAATATTGGGATTATAGATATATACCAGTATGCTTAGCCCAAGTTCGGGTTTTAAAGATGAGGAAATAAAACCTTTGTAGTAGATGAGTCACACAGTAACTATCAGAGCTCTCATTTGCTGGGTATGTATGTATGTATGTATGTATGTATGTAGACGGTGTCTTTTTGTAGTCCTGGGGGTGTAGAACTTGTTATGTTGAGGAAGCTGTCCTTAACTTAGGAGGTTTTCTTGCTTTTGCTTTTTTTTGTTTGTTTGTTTGTTTGTTTTGTTTTTTGTTTTCAAGACAGGGTTTCTCTATATAGCCCTGGCTGTCCTGGAACTCACTTTTGTAGACCAGGCTGGCCTCTGCCTCCCAACTGCTGGGACTAAAGGCGTGTGCCACCACACTCGGCTTGCTTCTGCTTTCTAAGTGCTGGGATTATAGTTGTGTACCACCATACCCAACTCAAAGTCTGACTTACAGTTCAGATGTTAATAATTTACCCAGAGTGCAGAATATGAAATAGAAATGTACTTTTTCTTTCCTCCGTAAAAGTTTTGCCTTTTCTTTTTATTAGTAGTGATCAGCAAGACATTACCAATGGAAAAAAACCATCTCCCCAGGTAAAATCATCTGCCCGTGAATCTCGAAAACATAAGAAGTCAAAGAAATCCCATAAGAAGAAGCAGAAAAAACGGTCACACAAAAAACAGAAGAAAAACAAAAAGGAAGTTACGGACATAACAGCAGATTCCTCAAGTGAGTTCTCAGAGGAAACTCGAGCTTCTAGTACTAGGAAAAGGAAGCAACCACACAAGAGCAAGAAAAAGTCCAGGAAAAAGTCTCCTAAAATCACTTTCCCTTTAGGGGGAGAAAGTGGTACTTCTCAGTCAGAGGATTCTGCATCTAGCAGTTCTGAGGACATCGAGGAAAGAGATACTAAGAAAACCAAACG	GCAGCTCAAGGTGAAGTATGCTTCTGAGAG	AAGGTGAAG	TTGTCTGTTTTCATTTATAGTCGGATGAGA	TTGTCTGTTTTCATTTATAGTCG	ACCAGACAGGTTTGTGACTACATGCTTGTG	AGGTTTGTG	TGTATTATGTTAACTTACAGATGGGGTCAC	TGTATTATGTTAACTTACAGATG
15979	ENSMUSG00000059820.15	Nkapd1	chr9	-	50523676	50523777	50521599	50521749	50526782	50526859	15979	139	130	206	0	2	2	214	200	101	1	0	0	225	124	1	1	1	0.973	0.983	0.992	1	1	-0.012	50523426	50524027	chr9:50523426-50524027:-	ns	50523676,50523777,chr9,-,ENSMUSG00000059820.15		yes	102	77	150	0.754902	1.47059	3005	1926	29.4608	18.8824	0.509804	0.423295	0.480519	0.417965	0.373333	0.942557	0.830308	0.819854	0.732308	-6.79166	-6.69751	150	150	0.5	0.333333	0.5	0.333333	10.08	5.51	-5.7	9.18	-3.67	-15.78	53	CTGTAATGC	1.38758	0.583333	10	7	15	0.739697	1	68	CTGTAATGC,CTTTCAGTT,CAGTTAGTT	-1.73739	0.583333	6	12	20	-0.155403	25	ATCTAAAAG	0.0437099	0.7	4	17	34	0.7391	3	45	ATCTAAAAG,ATATCACAG,GTCTCAGCA	0.0417672	0.604651	5	17	34	0.0585742	ENSMUST00000131351.8:ENSMUST00000145139.8:ENSMUST00000147671.2:ENSMUST00000155435.8:ENSMUST00000171462.8	9708	6	3	0.571429	2	3	6	5	5	0	0	0	0	5	1	0	0	yes	50520671,50520725,chr9,-,ENSMUSG00000059820.15:50521599,50521749,chr9,-,ENSMUSG00000059820.15:50527957,50527984,chr9,-,ENSMUSG00000059820.15	3	ATTAAAGAATGTCCCGGGTTCCGTTGGGGAAAGTCCTCTTGAGGAATGTCATCCGGCACACAGATGCTCACAATAAG	GTAGGCAGTACCGCCTAGTGACTGCCAGCATTTCCTGAGGGCACACAGTAAACCATGAATTATGTAGGGAGTTAACAAAGGTGCATAAGAAACAACCATAGTTTGAAAGTACTGTAACATGAAGATACTTACAAAATGCTTTAGTGTACCAAGGAAGGAATAAAGAAATCTGCCTTGGGAAAATTAGAATGATTTCACAGAGTGAATGGTCTTTGATATTTGAATTGGTACTTGATGTTGATGGATAAATGTTTACCAGGTGCATTGCTTGCTTTTGACTGAGAATCCTCTGTACAAATACAGAGCAACAGAGCAAGGGCTCGTGATGTACTTGAGTGATGATGTCTCCTGTATGCAAAGCCTCATTCCATCCTGCCCTCTATCAGTCATCACTTGGGGCAAGGCATTTTGCTTCTAGGAAGTCAGAGATAGGAACAGTGATAGAAGATAAGACGCAAGTGGCAAATTAGAGTTGTTTTCTTGACACTTAGGAGATAAACTTTCTCTTCTGAGCAATAAAGAAGACATCAGCTAGGAGTGGTGTCTTACATGTTTCATACCTGTAAGTGGTGTTTTACCCTTGAGGAGGTGAGGTGGTGTGACTGCCACATATGTCAGTTTAGACCGATGATTTGTCAGTGTGGTAGAAGATAGATGACGGAGAGGGGCACTGGGGAGGATGATGGGATGAGTGGTTTCGAGGAGCTTAGAGACAGAATCTAGGAGACTTTGTGAGGCAATGCTGTGATGAGAGTGGAGTCCAGCAGAACCGCCTTCTGTGACTGGAAAGGAAGTAATGAAGGGACAACAATGACAAAGGACAAACACGGGGACATAAAAAGATCAGGAATCCTTTGTCCCGTTTTCTTCAGCACACTACTCCTGGCTTGGTTGTTCTTATCACTGTCAGCATCATAGTACTTAGGTGTTAAGTACTGGGATTGAACCTGTGAATCACTGAGAATCACTAAGCTTACTGTCTAGCTGGCCTTGAACTTATCACTTCCGCAGTGACTGATTACAGACCTGTGCCCAGCTGTTACCTGAGTAACTAGAGGATGGAAGTGTAATGGTTACTCTGGCTACTTACATAGACAGTTATGTTAATTCTACTTGCAGTTGCATAGGGTCCTTGGATTTGAGAGTGACAGCTAAAAACAAAGTAGTTCTAGCGTAGGTTTAATCAAGTGTGTACGAGGACTTAGAAATAAAATGTGCTTTTGCTTTTGGCAGTTGTCATCTGCTTTCTAGGATATTTTCTGGTAGCTATGTTGCTTTGTTTCTGTTTGTGACAAGAATTTTAATGTGAGCCAGGTATGATGTACATAGCTGTAATCTCAGCACTGAGGAGATAGTCAGGTGGTTTGCTTAAGTACACAGCTAGCCTGTTGTGTGTTGCAAAAATGCAGAAAACAAAAAGCTGGAGAGGTGGCTGCTTTTCCACAGGGTCTGGAGTTTGGTTCTCAGCTCCTGCATGGAGCTCACAACCATCTGTAATTCTGTTTCCAGGGAATTGTTGACTCTCTTCTGGCCTCTGTGGGCACTGCATGCACATGGTACACAGACAAAATAAGATAAGACAAAAGTTAAAAACAAAACAGAGTAAGTGGGAAGATAGCACAGGTAAAAACATTTGCTACTGCAAGCCTGGTAACCCAAGTTTGATCTCCAGAACCGAGTGAGAAGCCAGGTGCAATGATGCAAGTATGTAATCTCAGTACTCGTACAGCATGGTTGGGGTAGACACAGAGGAGCTGGCCAGAAGCTCAAGGGCCAGCTAGTCTGGAGTATGTAGTATAATAACAGGAAACTCAGTAAGGTAGAAATCAAGAACTAACATGAAAGCTGCTTCTGACCCACCACATGTGTGCCATGGCATGAATGTTTCTCCATCTCCCTCCCTTTCTTTCCCTCTCTTGCTTGCTCTCTCACTGTCATACACACACAAAATAAGTAAATAAAAATGCATACCTATCTATCATCTACTTATCTGTCTTTTCTTAATATAAAAAGAGATTATGCCTAGGGAATTTACAGACTTGTCCTACTGAGCTATGGCATAGGCATCTAATCTCAGCCATCCAGGAGGGTGAGGCCAGGCTGGAGGACCACAAGTTGAAGGCCTGCCTAAGTAATTTAGATTTTAGTCTCAAAACAATAACACCACAAAATAAAAATTCTACCACCACCAAAACACAATAAAAACTAAACAAAAACCAACAGGCAGGGATTTGGAAGGGGTACCAGGCCAGCGGTAGAGTGTGTACTGCACTGAGAAGAAAAACCTAAGCAAACCTGTTTCTAGCCTGGAGGTGGAGATGCACACCTTTGATCCCGGCAGGAGGCAGAGGCAGTCAGATCTCTGAGTTCTAGGCCAGGGGTTGTAAAGAAACCCAGTTGCCAAACAAAACAAAAAAACAGGACAACAACAACAAAACCCAAAGCAAAAAGAAAACCTGTCTAATTGTTTTAAGAATATTGGTAAGGTCTCTGAGGTTTTGCAGTTTCTTTGTAAACTATTCTAATGGTGCCTGCTTTGCTTTCCTGTAAGATCACTTACTGTTGTGATTAAGATCTTAGTGTAGCTCAGAACAATGTAGGGTTATTTTCTGGTTGCAGTAGGACTGTAAAACTAATAAGGCGATCAGTGTGTCTCTGCAGGGCTCAAAACCCGTTACTGCAGAATTGTAGATTTACTGCATTGGACTGGTTAGTCTGTTGTTTTTTCTTTTTCCATTGAGACAGGGTTTCTCTGTGTAGACCAGGCTGGCCTCGAACTCAGAAATCTGCCTGCCTCTGCCTCCCAAGTGCTGGGATTAAAGGTGTGCGCCACCACTGTCCAGACAGATTTTAAACTCTGTAGAGAAACTAGAAGTTACTTTCCAGATCATATCCTAGTCTGTACCCTAATAGTTAGGGCAGATTGTACTTTCAGTTAGTTTGTGTTCTGTAATGCAAAGAGCTGTTTTAGTGGTTGGGTTTTGTTTCTTTTTTTAAACGTCTAG	CTCTGTAGAGAAACTAGAAGTTACTTTCCAGATCATATCCTAGTCTGTACCCTAATAGTTAGGGCAGATTGTACTTTCAGTTAGTTTGTGTTCTGTAATGCAAAGAGCTGTTTTAGTGGTTGGGTTTTGTTTCTTTTTTTAAACGTCTAG	ATTCAGGAGGAGTCTGACATGTGGAAAATCAGAGAACTAGAGAAGCAGATGGAGGATGCTTACCAGGGGACCAGAAGGAACACAGTGCCCAGCAGCTCAAGG	TGAAGTATGCTTCTGAGAGCCAAAATAACTCTCATCTTCTTAGAATTACTAACTTTAGCTTTAAAACAGTCTGTTAAGGGTAGATGCATTCAGTTCAGCAAATCAGTAAGCCTTCCTTGTTAACTAAATTTAGGGCCAAGCATAACAGTGGCAGCTGTGTTAGCGTGACTAGCCGTTCTAGTCCTCGGTGGGGAATTGCATTTTAAATTTTATAGATTCCAACTTTGTCTAATAGCTTGTAACTTAAGATTTTCTATTGGAGAATCTTTTGTTCTTTCTTCCTCCTTTCTCTCTCCCTCTCCCTTTCCCTTTCTCCCTCCCCCCATCCTTTCCTTTCATCTTATAAGAATTGTATTTGCTGAGCATGGTGTGTCATGTCTTTGGTCCCAGCACTCAGGCAGAGGCGGATAGATCTCTTGAGTCAGAGACCAGCCTGACCTACATAGTGGTTTCCAGGCCAGCCAAGACTGCAAAGAGAGACCCTGTCTCAAAAAACAAAAACAAAATTAATTTCTTTTATTTACTGTGTTGGCAATATTTTGTATGATGTGTGAATGTATATGGGTGTGCCAGTGCACACTTGAAAGTCAGAGCATAACTTTCAGGGATTTGTTCTCTTAACAACTGTAGGTTCTGGGAGTGGAACTCAAGTCATCAGGCTTGCCAGGCAAGCACATTTACCTCTAGCCATCCCTGGAGTCTTATCATTAATTCAGTCAGTCATACTGTTTTTCCTTTAGTCTATTACACTTTTAAAAATTTATTTTATTCATGTAAGTATGCTATATGTCTGTTGGTGGTCAGCAGGGGACAGAAGAAGGCATTGGATGCTGTCTTAGTCAGGGTTTCTATTCCTGGACAAAACATCATGACCAAGAAGCAAGTTGGGGAGGAAAGGATTTATTCAGCTTACATTTCCACATTGCTGTTCATCACTGAAAGAAGTCAGGACTGGAACTTAAGCAGGTCAGGGAGCAGGAGCTGATGCAGAGGCCATGGAGGGATGTTCTTTACTGGCTTGCTTCCCCTGGCTTGCTCAGCCTGCTTTCTTATAGAACCAAGACTACCAGCCCAGAGATGGTACCACCTACAAGGGGACCTCCCCACTTGATCACTAATTGAGAAAATGCCGTACAGTTGGATCTCGTGGAGGCATTTCCCCAACTGAAGCTCCTTTCTCTGTGATAACTCCAGCCTGTGTCAAGTTGACACAAAACTAGCCAGTACAGATGCCCTGAAGTTGTAAGCTGCCTGACTTAACATGGGTGCTGGGATTTGAACTGACATCTCCCAGAAGAGCAATAAATGCTCCTAACCATTAAGCCATAGCTCCATCCCCATGCATCTTTTTAAAAGCCACACTATCTTTGCCAGGTTCATGGGCTTTTATATTTCCTTGGTAATAGTTTGAGTGTGAATATAAAGGATTTTGCAGCCTTGACTCTGGAAGGTGTAGGGTATATTATGAGTAATTAGGAATATCTCTAGGGCTTCATAGGCTTTTTTTTTTTTTTTTTTTTTTCTTTTGAGACAGGGTTTCTTTGTGTAGCCCTGTCCTGGAACTCACTCTGTAGAATCCGCCTGCCTCTGCTTCTCAAGTGCTGGGATTAAAGGTGTGCACCACCACTGCCTGGTTCAGTGCTTTTTAAGGATAAGAGATTAGGTACATGAGATAGGTTAGAATCCAGATTTCTAAAGAAGAAATCTAAAGTTAGGGAACTATTAGAAGAAAAGAATTACAAGTGAGCGTGCTTGTGGAGTATGTGGACTCTGGTGCAGTACAAAGCTGAGTGTGACTGGTGTCGCAGTGTTACATGGTGCAAAGGTAGAGTCTCAGCATGTTCCATGTATTCTGTTCTTGCTGCTCCATAAAGTGATATCACAGGTTGCTTATAAATCTAAAAGTTTGTCTGTTTTCATTTATAG	CAGTACAAAGCTGAGTGTGACTGGTGTCGCAGTGTTACATGGTGCAAAGGTAGAGTCTCAGCATGTTCCATGTATTCTGTTCTTGCTGCTCCATAAAGTGATATCACAGGTTGCTTATAAATCTAAAAGTTTGTCTGTTTTCATTTATAG	TCGGATGAGAAGTGATGGTTTTGATGAAGAAAGTCAGAGAGATTACTGGAGGTCAAAGAATGAAATTTCTGGGGCCTTGGAAGATGATTTTCTTAAGACTAAGTCCTGGAACAAGAAGTTATATGATTATGAATCCAATATACCAGACAG	TCACAATAAGGTAGGCAGTACCGCCTAGTG	AAGGTAGGC	TTCTTTTTTTAAACGTCTAGATTCAGGAGG	TTCTTTTTTTAAACGTCTAGATT	CAGCTCAAGGTGAAGTATGCTTCTGAGAGC	AGGTGAAGT	TTGTCTGTTTTCATTTATAGTCGGATGAGA	TTGTCTGTTTTCATTTATAGTCG
15980	ENSMUSG00000059820.15	Nkapd1	chr9	-	50527957	50527984	50526782	50526859	50528527	50528581	15980	1	9	9	3	13	28	12	10	8	33	36	23	151	124	0.556092	1	0.215	0.362	0.209	0.23	0.186	0.222	0.049	50527707	50528234	chr9:50527707-50528234:-	ns	50527957,50527984,chr9,-,ENSMUSG00000059820.15		yes	28	237	77	8.46429	2.75	543	1097	19.3929	39.1786	0.571429	0.677716	0.687764	0.391978	0.480519	1.20359	1.186	0.685962	0.840909	-3.29478	-4.98978	150	150	0.633333	0.466667	0.6	0.2	8.47	8.88	-17.09	8.82	0.06	-25.56	65	CCCTGACTC	3.08355	0.566667	1	14	26	2.06823	4	65	CCCTGACTC,CAGTAACCG,TTGTAATGG	2.90081	0.566667	9	13	24	0.854363	81	CAGTGATTT	0.0643401	0.710526	1	35	84	1.06362	7	81	CAGTGATTT,TCTTCACTT,TTCTAAGTT	0.0643401	0.682353	1	35	84	0.891667	ENSMUST00000131351.8:ENSMUST00000145139.8:ENSMUST00000147671.2:ENSMUST00000155435.8:ENSMUST00000171462.8	9708	6	2	0.285714	1	2	3	5	5	2	0.4	0	0	3	0.6	4	0.8	yes	50520671,50520725,chr9,-,ENSMUSG00000059820.15:50521599,50521749,chr9,-,ENSMUSG00000059820.15:50523676,50523777,chr9,-,ENSMUSG00000059820.15	3	ATATCCAGTTCCGGTTCTCTTCTCCGGGTCCGGACTGGCTCCTCCGCAGGCCGTCCCGCTTGTCTCTCGGGAGAGCGCCGCCTTCCTTCCTGCACCCGTCAGCTTCCACGGCGACCGGCGAGCCCGCTCTGTGGGAGTCTCCGGTGGGAGGGAAGCGTTTCTCCGGAGCACGACTTCCGGCCCGGAAGGAAGCCGCCACCTTTTCTCCCACCCCGCCACGCGAGGCTGCGGCGCACG	GTATGGGTGTGTGTGTGTGTGTGTGTTTGTGTCGGGAGGGCGTTGCGAGGGAAGGCCGCCGAGAGCGCCGGGGCTGCGGCGGGGCAGGGAGCCCGCTGACAGACATGGGGGCGCTTTCCCCCACGTCCCCTTGGAAACCTCAAGCTCCCCCCGAGGCACTCTAGATACTTCCTGGGGCCCAACGGAAGGCCGTGCCCAAGCCCTGTGTCCCCATTCTGTCCCGGGAGTGAAAGCGAGCCGCCGGGCGCCGGCCCAGCCCAGCGAGAGCGGGGAATGCCCCGGTCCGCCCGCCCGCAGGCCGCTTTCCGCGCCTGCGCCTCCTCTGGCCTGGGTCCCCGAGAGCGAGCCGCCGGGCGGGCTCGGCTGGGGGAAGGCAGCCGTAGCCTGGGCCTCGGGTGAGGAGGGCACAGTAACCGGTGGGAAGGCTGCGTTTTCACGAAGGACTCGGGTGAAGCTGCAGAGCTGCCTTTCAGCCCTGACTCCTTGGCTTCCTGGGTCGGAGGAGATCTTGTAATGGAGTGGTTCTTCGTCTCACACTAACAG	GGGTGAGGAGGGCACAGTAACCGGTGGGAAGGCTGCGTTTTCACGAAGGACTCGGGTGAAGCTGCAGAGCTGCCTTTCAGCCCTGACTCCTTGGCTTCCTGGGTCGGAGGAGATCTTGTAATGGAGTGGTTCTTCGTCTCACACTAACAG	GATGCCTGATTTCCTCAGGATCGAGGGG	TGAGTGAGCATCGGGACAGTGGCACCAAGCCCCTGCTAGCTACACATGTGAATATCGTTGTCTTCTGGGTTTTGGAAAGTTCCGTACAGTGTAGGAAACAAAATGTCCTGAGTAGAGATATTTAGGTCATCTAAAAACTTTTTTACAATTCAGTTTATTTTTTTACTGTTGACATACGTGGTGTTTGATGCCTTCAAATCTTCGTGTTTATATCTTTGCAAGCGAATTTTGGGGAGTTTTGAGATTTGATTTCTAGCCGGGACACTAACACACCCGTTGCCTGAGTCCATGCAGCCTGGGGGCAGGTTACGGCTTTAAGGAATTTGATTTTGAGGAGTTGGGGTAGAGTCCAAACTCGGGGATCCCCATAGGTTAAAAGGCCAACCGAAAATGTCTGGGGAATCATATTGTATCTGTATCGATCACGTACAGACCTTTCCCACTTTGGTCATTATTTTAATCTCCATCGTAACATTTACATAACATTTGCATAGTTTTAAGTATTATAATTAATCTAAATACCCTCACTCATCCTAACTGGAAGAGCATGTCTGTTGGCAGGTGGTGGCAGTAAGAAGATGAGTTAAGGGCTGGCCGAGGCCACTTAAGAACCTGACTAAAAAAACAGTCCTATTTTAAAATACACAGGAGCATAGTTTCTATACAAATATTATACTAGTCTAAAAGAGGAATGAGCGCCCTAGGATTGCTTTGTGTGTGCATGGATGTCACCGAGGGACTTTATCCAGGGTAGCTCTTAGGCTAGGCAAATGCTTTACCAGGCCATACTTGGATTTAGTACCTTTAGGGTCCTGGAACTGATCCGTCATGGATCTTGACTACTTGACAGAGAATCGTGAAGACTGAATAACATGGTGCTCATGGAAAACAAATTTTGAGCAGCTTTGTGCAATTTTAAAGACTAATGTACATCATCCCTTCATCCTTACATGCACCATAGTTGGGTATCATAATGGTGAAAGGAAAATTTTCCCTTCGATTTTCTAAGTTCAGTGATTTTTTTTTCTTTCTTCACTTCTTTGTTTCTTTATAATTTACTAAAAATAAATTTATTGCATATTATTGGTTCATTTCAG	TACATGCACCATAGTTGGGTATCATAATGGTGAAAGGAAAATTTTCCCTTCGATTTTCTAAGTTCAGTGATTTTTTTTTCTTTCTTCACTTCTTTGTTTCTTTATAATTTACTAAAAATAAATTTATTGCATATTATTGGTTCATTTCAG	ATTAAAGAATGTCCCGGGTTCCGTTGGGGAAAGTCCTCTTGAGGAATGTCATCCGGCACACAGATGCTCACAATAAG	GCGGCGCACGGTATGGGTGTGTGTGTGTGT	ACGGTATGG	TCTTCGTCTCACACTAACAGGATGCCTGAT	TCTTCGTCTCACACTAACAGGAT	GATCGAGGGGTGAGTGAGCATCGGGACAGT	GGGTGAGTG	ATATTATTGGTTCATTTCAGATTAAAGAAT	ATATTATTGGTTCATTTCAGATT
15981	ENSMUSG00000050248.12	Evc2	chr5	+	37527867	37528192	37520860	37521000	37535526	37535766	15981	613	592	728	0	0	0	1067	951	436	0	0	2	449	124	1	1	1	1	1	1	1	0.984	0.005	37527617	37528442	chr5:37527617-37528442:+	ns	37527867,37528192,chr5,+,ENSMUSG00000050248.12		yes	326	140	240	0.429448	0.736196	6866	7334	21.0613	22.4969	0.496933	0.468541	0.55	0.46114	0.533333	1.10679	0.942866	0.927973	1.07325	-6.8884	-7.02081	150	150	0.433333	0.4	0.533333	0.633333	9.35	-6.81	9.16	9.72	-16.53	-0.19	69	TCCTGACAG	2.19674	0.65625	14	16	30	0.806589	3	41	TCCTGACAG,GTATAATGG,CTCTCACGC	2.19674	0.652174	14	18	31	0.555965	23	CTCTCACAG	1.44884	0.833333	5	14	35	1.24938	5	39	CTCTCACAG,TGTTCATGT,TGTTCAGTT	0.658906	0.794118	5	16	27	0.691717	ENSMUST00000056365.9:ENSMUST00000101258.5	67856	16	8	0.533333	2	3	6	4	2	0	0	0	0	2	1	0	0	yes	37567577,37567805,chr5,+,ENSMUSG00000050248.12	0.5	ATTCAGCATCCTGAGAACAAGCTGGAGCCCTCGCCCTTCACCTCTGCTAACGGTGTGAGCCAGGACCTTTCCCTCAATGACCAAGTGGTTGCCATCCTGACTTCTGAGGAGCCTGGGAGCATGCTTCAAGCCCTAGAAGA	GTAAGTCTTCAGCATATCTGCTCTCCGGAGGTGATGGGTTGGGGGCAGCAGGCATGGAGTGTCCTTTTTGGGTTCACTTGGTCATCCATTCATCACTTGGTGGTCAGAATGGAAGTGTTGCTAGGCATTGATTCTATCGGGCCAGCTGGATGCAGAAGAAAGCGGTACTTCCAGAGCCCTGGAAATGCTCCCTGGAGGAAGTGACATTATCACTTGTGCTTGATGCTGTGGAAGAAGCTTCCAAGGGGAGTGAGAGGGAATACTTCAGGCAGAAAGAAGACAGGGAGGTATAAGGATGGGAAGGTGTAAGGAGCATTTGTGAAATCTAACAGAAGAGTGTGCCAAGTGTTTGTTTACCCAATACAGAAAACAGGGAAGAAACGGCTGTTTGAAAAAGAGGCTAGCCCAGGTGCCCACCTTGGTTTTCGGGGTGGGACTCTTTTTTGTTGGTAAAGACCTGCACTGTGCTGTCTCCATCCTGTCAAACCCTGGATGAAAAGGATGTGAACTAACTCACAGGTCTTCAGAAAAAACTTGGGCTGGGGTGCTGTTTTCCACTTACACGAGGACTTGAAGGTTAGTACCCCTTCTAGGGGTATCGCTAGCAGCTCAGTTGTGATTCCTCTTCGGACAAAAGCTACACTGAGTCTGACTCATGGTACTTTTTAAGCCACTTGTTCTTGACAGTGAGGACTCTGCTCCTTTCTTGTTCAGTAGCTCTGTGAGCAGCCAGGCCTGGAGCTTTGGGTGCACAGGACCGACGTCACCCTGTGGCTCATGGGGCCCAGGGCCCCATGCACTTCTGGATTTTTGGGTAGTGTGCATGGCTTGGGTAATTAGGCTTTGGACAGCTGTTCACAAACCCTTCTTTTGCTCAGTTCTCTGATTGGAATGCCAACGATGGCAATTAAAATTTGCCACCCTGTCTTAGGAAGGCAGACATGGGTGGGCAACTGGGATGCAAAACTCCTGCCAGGAACCAAAAACACCATCTCATATATTGTGATACAAACCCAAGCAATTATCAAAGCATTTCCTAGCTAAAAGTCAGGTGTTCACCTCCTCCTCAGCGTGAAAATGAAGAGTTGGCTGGAACCATCTGACTTGGGTAACTGACAGCTGGGTGTTTAATTTACACAGGCAGGATGCTGCATGCTTCTGCCCCGGTGAAGTAGTCCTCTTTAGCAGGAACATGTCTACTCTCCGGCTTGGCTTCTGATTCAAGATGTGAAGGGTCTCAGAAGCTCAGCCTCCTCCTTCCCCATCACAGGAAACTCTCCGCGGTGTTGCAGCTGGCTTACTTGGATGCCAGAGTATTGGTATTATTAGTTCCTCTGGGACCCTGGAACCTCTTCTTTGTACCTTCTTGGTTGCTGATCTTATTTTGTCAGAAGAGCATTGATCAGCACATTGATCAGCAAGCACGAACTGTGAGCACTCAGTGCAAGAATGAAGTTCATCCCTCCTCCTCTCAGCGCCTCACCCTCCTCCCCCAGCTCGGTCTTTTAAAATGACTTTTTTATTATGGGTGTTCTGCCTGTGAGTATGTCTGAGCAGAATATGTGTGTTTGTGTGTGTGTGTTGTCCACAGAGGCCAGAAGAAGATGTTGGATCTCATGGGACTGGAGTTACAGAAGGGTGGAGCTGCTGTGTGGGAGCTGGGGAACAGACACAAGTCCTCTAGAAGACTAGGCATGACTTTAACCACCGAGCCATCTCTCCACCTCCTCACCACAGTTCAGTCTTAAAATTTATTGATTTAACTGTGTTTCAGCCTCAGTGGTTGGACACTGGTTTGAGTACTTAGTCAGTCAGTCAGTCAGTCAGTCAGTCAGTCAGTCAGTCAGCCTGCCTGCCTGTCTGCCTGTCTGTCTGCCTGCCTACTTGTCTACTTTCCTTTTCCTTCCTCACTCCTTACCTCTCTCCCTCTCCCTCTCTCCCCTTCCCTCTCCCCTCTCCCTCTCTCCCCTTCCCTCCCTACCCCCTCTTTTCCTCTTTCCTTTCCTTCTTCCCTCTCTATCTCCCTTCTCCTCCACTTGTCAGTTACCTTTTATCTTTCTGTGTTGACCTCCACTAAGGTTTTGGAGCTCCCACAAAGGAAATGTCAGGGGCTTAGTTTGCATGGAAATCAGTCTCTCATGGGCTCCTTACTAAAAATAGCCCTTTTCTCTAGTAAGTCATTTATCCTGCCTGCAATTCTCACTGGAGGTTTAGCTGGGATTCTCACCCTGCAGGCAGGCAGGCAAGCAGCTTGATTGTTGCCACATTTCCAAGGCTAGGAGGCACTGTGCCTGTTTCCCCTCTGCTGGCACACTCCTGACAGAGCATGCCCTGGGCTTGCTTGCATGTTCAGCTATGGGTCATTTATTCACAGGCTGCCTCTTACAAAGAAGGTTGGAGAACTGCTTTTATCCTTTGGTCTTTATCAGGTTCCCTGATTGGAGTCACAGTGGAAGTGGGCTTGGTCCCAATGCATGCTGGAACCTGCTATGAGGAAGGAGAAACTGGATAGCTTGGCTGATCACAGAAGGTTCTAGAAACATGATGTGTGTGCGCGCTTCCAGTAATTTAGTGCCATCCAGACTGAAAACCTGGTCACGCCAAACATCTGGCATCGTATGAAATTCTCACTTCTGCTCAATTTTCAGACCAGTGAGCTGCCATTCAGACAGGCTCCAGTGGTTTGCCTGAGGTCGTGTGGGTGGTAATGGGCTCGCACCCAGGCTAGAGTGCTTACAGATTCACTATGCTGCTGAGGAATGGTCTCTTAGAAATCCCGAGTGCAGACGCTGCTAAGACAGAGCATAAGGAGTTCAGAGAGCTGTGTTTCTTTCCCTAACTGAGCTCTGAGCTCTCGCTGCAGCTCCTGTGCTGTCTGGAGGTTGTTTTGTGTGTGGCAGATGTGTAGGGAACATTTGTTGTGCTGGAGTTGTAAATACACATATTGAGTAGTTTTTTTATGTGTTAACCATATGGTTATCATTATTTTTTTTTTACAATGCCCGTCTTTTATTTTTCTTTCAAGCATTCTGCAAAAGCAAGACCTGTGGTTCTAAGATGCTTAGAACACTTTTTAAAAGTAATTAATTGACAGTATTTTAGCAGACCCTGTGTGGTCCTGTTTGGTGCTCAGCATAGTAGTGGGCACTGCCTGGATACGGGGTTTGTCTTTGTACTGCATACATGGGCGGAGTACAAATGTCTTGAAGTGGGGACTCAAGGCTCCTTCCCCTTCTATCCTCTTCTTGGAGACTGGGTTTCATGTAACTCAAGCTAGCCTCAGAATTTGCTATGTGACCAGAAATGAATGTGAACTATTGATCCTCCTGCCTCCACTCCAGTGCAGGGAGTCCAGGAATGCAGTATCACGCCTGGCCCAGGAATGAGAGAAAAACCATTAAGCTGAACGATGGTAGCAGCACATATTGCATGTGGGATGGGGTGTGGGTATCCAAGAGTCAGACAGAGTAGGTCAAAGTATCGGCTGCATGGCACAGTGGATTGGGGAGTCAAACAGAACTAGGGAAACTTCCTCTGCAGTGGTAGCATATCCATCCTGTGTACCCAAACTACTTCTCTTCATAGCATCCCTTGCAGCTAGAAGTGACTATACATGCAGGAGGGGAGGGACAGGGACAGAAGACAGACAGACAGACAGACAGACAGACAGACAGAGGCACAGAGTCAGACAGAGAGACAGAGAGACAGAGAGAGACAGAGAGAGACAGACAGACACAGAGAAATATTGTATCATTGCATTCTGTCTTATCTTCTTAAGCAGGAAGTTCTTTGAAGGCGAATGTTTTCTGCTCTGCTCATGGATTACCCCTCCCCCTCTCCTCCTACCCCGATGCTTCGGGATGAATGTAGTCTGTGAGTGATTATTTCTTCTTACAGAGTAGCTTGGTGCCTGGAAAGGGAGCACAGGCTGAGCTCTCTGCATGGAAATACTTGGTGAAAGATGGTCCAGGAGAAAAGATGCTGAGAGCGCACCCTGTGGCTTGGACTGTATTTGGAGTCGTGACAAGCTGCTGGCTCGCTGGCTCAGCATTGATTTTTCTGGTGTTTTCCTCATACTGTGTGACTGCCACTTACTAGAGATTCTCAGGGGATTCTTTCCCCATTCTCTGCTGCCTGCCCACCATGCTGACAGGGTGTACGTGTGATGTTTGCCCTCTACATAGAATCGTGCACTATGCCTTCCATTGAAATCGGTTCTGATGAGGAAAGCTTTCTCCTTGCTAATATTGAGCTGTTTTGTGGGTCTTTGGTTATACCAGCTAACTTGATGATACTAGAATTATTATAAAAGAGGCCGTGGCAGCATTGGCTTCCTTTTGAGTTACCATTCCCCGAGTTGCTTTATGAGTCCTTTTCCCCATTCAGAAAACTGTTGGCTGTTTTTCCATGTGTATCAACTGGATCCTAACTTTATCCTGATACCTGGCCTCGCTATTTCGTGAGAATGATGGATTTTTTTTAAAAGAACCAAATAGGAAAGGAGGCATGAATACAATTCTCCTCTTTATCACTGGTAGCCAGTCAAAGTATTAATCATAATTGGTTCTTGGAAATTCTAAACAGTGGTGTTTCTTAGGCACTACTGTGGGCTCCCCAGTACAAGGAGAGATACAGGAGTTCCAGCATAGAACCCTATCCCACATGGCCCCAAATGCCTGTTTTCTTGATGTCATGAAGGATTTCCTGGGGGAATGGAGGAACATAGATTTCATTGTCCTGTAAATGATCACCAGTGAAGAAAGTGTGTCGCTTCACCAGTGGACCTGACGCTATATGTGAGGGAGAGATTTATTTCTATTTGTGTTTTTTCTGAAGCCATTGGGCAATTAACAATCAGAGTTACTGTCATTAATAGCTTGGAAATTTAGCTAATTTGAGGGGACACTCTTCCTGTGGCCTTGGGCTATTTACAGTTTTTCAGTCTATGTAAAGCCCTTGACAGTGAAGTGGCTGCAACCAAAGCATATTTAAGCTGGCGTGTGTGTCAAACTCTGCTCTGACCCCTCCATGGAGTGAACTATGAGTATTTAGGGCCAACATGCCAGGAAACTGTGCTGTGAAATTGTCATTTCTTTGTTTGATAAAATAAACCTGAACAGCAATGTAGGGCCATTCCCATTACACAGATGGGAAAAGCAAGTCTTTGTCTGAGCTTGCCTGGTTAATAAGTGGCTCACCAGGCAGCCAAGAGAAAGAACAAGATTGTGCAGTTTGTCCAGTGCAGGCCCCCGTATTTTCCGAATTAAGCGTGATGGTTGCAGCCACTCAGCACAGTGTCTGCGAGCTTGCTGTTCACTTGGCAGATCCCCGAAGGCTTGGCAGCTCATGCCTGAGAATCCTTAGATTCTGGAGATAGGGTCTGATGCGTCTCTCCAGGCAAGAGTTAAGCTTTGCAGCTTCCACAAGCGGCCTCACTCAGTGCTCATCCCTTCCTAGGTCTGCAGAGCTGTCATTTTCACACCTGCGTCCTCTCCTTCCTCATGCTGCCTCCTCTGATCCTGATTCCTTTTCAGCCTCTCTCTCTTCCAAGTTGGAACCCTCCTTGCTTATGTGTGGATGCCAAAGCCAGCGGCTGAGCTTCGTCTGCAGCCTCGGGCCCTTTTCAGTCGTATGTTCAGAAGGACTGAAGACGTAGTGGAGGAGCCATGGTTCTTTCTGCCCCACAGGCTTCCTTCAAGGTGTGAAGTCTGTTTTGCCTGTCTCAGCGTAGAACACAGCTTTACTTTCAGGTCTTGTGGGATTCTGACTGGCTCATTTAACATTTAGCTGTGCACATACTTCATTCTGACATCTCCTGTGATTCGTTCTGGATCCAGCACAGTTTCCCTTCCAGTTAGGCACTTGCTGTGACCATGAAGGAAGCAAATGCATGGAGTGGCCTTTAAAATGAGATGGATGAGGGTTGGGCTCAGAAATAGTAGCACTGACTTCTTTCTAGAGAAATATCTTTTATTGAAGTGCATTTAACTCAAGTTAATAGGTTACTATAGCTATTCTGGTAAAAATATGTAGGTTAGCTACCAGGTACCCATTTTTCTGTCTGTCTGTCTGTGTATCTGTTCATCTCCTTGACACTTGGAGATGTGTGTTGAAGGGTTTCAGATAACATAGCATATCTTATAGCATTTGCTTTCAGTGCTCAAATACATGTGGCAGTGAATAGACCTAGCGGGACAGGTGAAAGTTGGCAAAACTCAAGCAGACCACATGCACCACAGTGTTCTCTACTTTCAAATGTTGAAGATTTTCTGTGATGTTTTTTTTTTTTACTACGTTTGTATTGTCACATCCCCATCGAGTGACAGAAGATGCCTGCCATTACCTAGCACAGCTGGAGGAAGGGCGCATTGCTGATCGGCACCTCTGGAATCCAGTTGGGCAGATGATCAGTAAGGCTTGAACATTATGCTTTTACTCTCCAGGGTAAAGGAAGAAAAATTGATTTTGGTTCATGGGCTGAGGGTCATAGCAAGAATATGAGGCTGCTTGCCCACATCTGGAGGCATCGGGGATCAGAGACAAGACAGAAAGCAGGGCTGTTCTATCATCCTCAAGTCTTGCACTCAGCATTCCACTTCTTCCAGGCAGGCTGTACCTACTATGGTTCCATAACCACCCCCAAAACTGTGCCACCAACTGATGACCAAGTACTGAACAAATGGGCCTGTGGGAAACATTTTCCATTCAAATTATGAAAGAGTAAAAGGAAGAGAAAAACGGGAAGAGAAGGAGAGGAAAGAAAGGAAAGGCCTTTCCCGTGAATACCTGAAATCCTGACAGTCTCCAGTGGCCCTTTGCTCTCTCACGCTGTCGTATAATGGGGTCTGTTTGACTTCTGTTTCTCA	AAGAGTAAAAGGAAGAGAAAAACGGGAAGAGAAGGAGAGGAAAGAAAGGAAAGGCCTTTCCCGTGAATACCTGAAATCCTGACAGTCTCCAGTGGCCCTTTGCTCTCTCACGCTGTCGTATAATGGGGTCTGTTTGACTTCTGTTTCTCA	GGTTGGAGATCGCAACCCTGAATCAGGCAGATGCGGATCTGGAGGCTTGTCGAAACCAGATTAGTAAGGACATCATTGCCCTTTTGATGAAGAATCTGGTCAGCGGTGGTCACCTCTCTCCGCAAACAGAAAGGAAGATGGCCGCTGCTTTCAAAAAGCAGTTTCTGCTGTTGGAAAATGAAATACAGGAGGAGTATGAGCGGAAGATGTTGGCACTGACGGCAGAGTGTGACCTAGAGATGAGGAAGAAGACAGAAAACCAGTACCAGAGGGAGATGGTGGCCATGGAGGAAGCAGAAGAGGTGTTGAAGAGAGTTAGCGAGAGG	GTAAGGCAGCCCTGAAATCTTGTGTATGCTTCATTCCTCCTCAAGGTCTCATCAGTTATCAGTGTCTCAAATCATCCATCCATCCATCCATCCATCCATCCATCCATCCATCCATCCATCCACCCATCCATCCACCCATTAATCTCACTCATCTACCTACCCATCCATCTTTCCATATATCAATTTACCTATCCAGCTACCCAACCACTTATTTATTCACCTATCCATCCATCTATCTACCTATCCATCCATCCATCCATCCATCCATCCATCCATCCATCCACCCACCCACCCATCCACCCACCATCTACCCACTCACCCCATTCACTAATTCATCTATCAGTCCACCCATCCACCTACTATCTACCTACTCACCCCATTCACTAATTCATCTATCAGTCCACCCATCCACCCACTATCTACCCACTCACCCCATTCACTAATTCATCTCTCAGTCCACCCATCCACCCACTATCTACCCACTCACCCCATTCACTAATTCATCTATCTATCAGTCCACCCATCCACCTACCCATTCATCCATCCATACATCTACCCAGCCATAAATTCATAATACATACATATGTACATAAATACACACAAACACACACAAACACACACACACACACACACACACACACACACATACACACACACCCCTACCCCTCTCTCTACCTATCCACCTAGCATCTATCCTTCCATTCATGGATCTCTTCATTCATTCACTCACCTTCTATTTATGCATTCAATCAACCTCCTCTTCAATCCCCCCACCCACATATAGAGACATTCACTCATTCATCCATTATGCATCCACCAATTGACTAATCCATCCATGCATTACTATACCTATCTACTTACTCACCTCCCACTTTTCTGTCTGTACACCCAACCACACATATTCCTTTCTGTCTACATCCATCCATCTATCTGCCCTTCCTGCCTCCCACCTGTCTGCTCATCTACACTTTTACTAATTCACTCATCTATCCACACACTTTTATACCCCTATCTATTCACCTATGCTATTTCACTCGGATTTATGGGTAACTTACTGCCTCTTTCCTTTAGGCTAGAAACTACAGATACTGAGTTGAATTCAACCTCTTACCTTCAAGAAGCTCATGTTCTCTTGAATCGACCTCATATTTGAAAACCTGTGACACAAGTCAGCCATGTTGTGCTACATTCCCATTCGTGGTGCCATAGTGGTCATGAAGAGGGTAGAAAGGCTTCATTGGCAAAGGACATGTCCAGTTCATGATGGGTTGTGACATCAGAGTACATGTGTCCGCTTGGGGACTACCTTTTGCTAAATCACAGCTCCGTCTTGAACAGGTCTGGAGCCAGGCAAGCCTAGACAGTTGTGCGACTTCCTGTGCAGGCCTGAACAAATGTCTACTCCCGTCAAACAGGGTACCAATGATAGATACCCCCTCCAGAAAAATCTACCAGTCGAGTTTGTTGAAGTTATTATGGGAGTATGGGAGCATCAGAAGCATCTACATCACCATTAAAAACTCACAGCAGTATGACTGATGACTCCCAATAGCATCCCTTGGGCTCCATGCTCAACTTGCAGGCAATTCCATGGAAGAGCCCCCTCTCCCAAACAATTGTTACTGCTTATGTAACTTTGGGGAGGAGCCTTGTGAGTTTCATTTACTCTCTGAGCTTAGCTGCTTTTGTTTACTTCTTGAGTCTTACGAGCCTCTCTCCTCCCTCTAGGAGGGAGTGTTCATTTGGAAGACATTGTTACACAGTTATCTTGATTCTCCACATGGTGCCCTTATATCCTAAGTCCTCTGAGCACCTCCTCAGAGTGGGAAGAGAAAAGTAGTCAGGGCACCGGTTGCCAACCTGAGAGATGTGGTCTGCCAGGCACAGCCAAGCAAGTCTAAATTGTCTTCCCAGTGAAAGATGGTTGTCTAGACCATGTGACCTATGCCCGCACACATCTGAACACCTGTGTCCTCTACAGGCCCCGCAGCCTAGAGAGAGTGTCTGACTGCTGCCTCCAGACTCCACCTGCCATGCAAACACAGGCTATCTCCTGCCCCAGAAGTGAATAAAAAGCTCTCAGTTGGTGGCTCAGGGCCACTCAGTCTTCAGCACAGACACTGCTGCAGTAAAGGTTAGGCAGGGTTCACTGCGCTCCACCTGTTCCCTTGCTCCAGGGCCTGCCTTGTCTCAGTGCTGTCTTGTTTAGGGTGGGGCTTGTGGCTTGTGTAGGTGCCTATACTAGCTCCCCGTGGATGCTAGAACAAGGTGCCATGCATCTGGTGTCAGAGAAAGAGAGAGACAGACAGACAGAGAGAGAGACAGAGACAGACAGAGAGAAAAGAGAGAGACAGACAGAGAGAAAAGAGAGAGACAGACAGAGAGGGAGAGAGAGAGAGAGAGAGAGAGAGAGAGAGAGAGAGAGAGAGAGAGAGAGAATATATGTTCCTTTGTGGTTCTAGAGTCTAGAAATAAAATTCTGAGTGTCAGCAGGGGCCAGGTCCCTCTGGACTGTTTAGGGAGGGCCTTCCTTGATTGACAGCTTTGCTGGTGGCTATATGTGTTCCTCAGGCTGTAGTTAAGTCACTTTACTCCTGCTCTGTCCTCTCATAGCCTCTTCCTGGAACCTAGTCACCTCTTCCCTGTCTCCTGTAAAGATTCTTGTCATTTGATTCATGACTTGGGATGCACTTATGAGATCCTTAATTTGGTTCAACGTGCAAAGACTCTTCAGAGTTATGGGGTCAGGACTTAGACATGTGCATGTATTTTGGTGTGGATGTTACTCTGCCCACTCCAGCTTCACTGGACACCCCTTTTCTCTAATGCTTTGTCTATCACTATGTCTCAGCCGTAATTTCCAAAGCCAGGCCCTTGAGGAGAGTGCATTTAGCTTGCTGTGTACTGATTCAATCCCAGTACCATCTCATCAGAATTTGTTCTGAGTTTTGGTTTTCAATTTTCTCTAAAAAACAAAACAAAAAAAGTATAAGCCAGCCTGCACTACAAAGTAATATCTATATATCCTTATGGCTTTCAGAGCATGTCTCCTAATGCTGAAAGGCTCCAGTTCCCTAGACTGATTTTGGAGGGGTGGGGGTTGAATTTCATCCACTCTTCCAGAAGGCTGGGCCTCCATTTGTCTCCTCTCCACTTTTTGAATACTAGAGATGGTACTGTCTCATCTGTTTTCCTCAGAAGACTGTGTGTGAAGTAAGTTAATATGTGGTAGGGCCCCCGGTCCAGATGGAGGATGTTTGGCTCTTGACTCTGAGGCACAGTTAGAGCAGAGGAGACACTCTGATGGTGCCTGGACATGAAGGCACAGGGAGGGGGTGATCTACTGGCCATTGCACAGCCAAAGTGGTCTCAGACCACCTTGACAGACTATGTATCTCTAAAAGCCAGAGGATTTGGTGTTTTCACCTCAAGGAGATGATTCATGTTGGAAGAGTTAGCTGTGTTACCTGACGCAACATTATGCAGTGTATACTCACACCGAAACATCACAAGGCGGCTCATCAATATGCCACATGTTTCTGTTTTCATGAGTCAGCTAAAAGCTCGATATGAATGAAAGATAAAAAGAAGCAAGAGTTTCGGTCAGTGCACTTGTCAACCCTTCGTAGGTGCTGGCATGTTAGCTTTGTGTTAGCTACTTTCCTGTTGCTGTAATAAGATGCCCTGGTGAAAAGCAAACTAAGAAAGGAATTGTTCGTTTTTTGGCTGGCAGTCCCAGGGGGATAGACTCCATCATAGCAGGGAAGGCATGGCGGCATGAGAATGAGGGTGGCCTGGAAGTGAGGAGCAGAGCAATCACACCTTCTCCACACATGAGAAAGAACAGGAAGTGGGGCCAAACTATAGAACCTTAAAGCCCACCCCCAGTGACACACTTCTTCCATCAAGTCTCCGCCTCCTAAAGGTCCCATAACCTTTCCAGACAGCACCACCAGCTGAGGACCAAGTCAGCCTCTAGGGGGAATTTCATCTTCAGACCACCACACCCTTCCTGTTGCTATCATAAAGTACTAAAGTAGCTTAGGGGAAGAGATTTGTTCCAGCTCATAGTTCCAGGTTACTTATACTCCATCATGACTGGGAAGTTGAGGCAGCAGACACTTGAAGCAGTTGGTCATAGGACATCCACAGTCAAGAACTCAGAGAGATGAACACAAGCCTGCTAGTGCTCAGCCCTTTCTCTCTGCTCTGGCAGAGTTCAAGATCCAAGCCTAAGGAATGGTGCCGCCCATTTTTAGCATGGACCATTCCACATTATTAATATAATCAAGTTAAGCCCCCTAGACACGCCCACAGGCCAACCTGTTCAAGGCACTTCTTCACTGAAACTCTTCTCAGGTTGAAACTCTTCTCAGGTGATCCTAGATGGTGTCAAACTGAGGCTTCATCTTTTGGGAAACCTTGAACACAAAATGCATATTTACACTTGAAGATGGATAAACTAAGGGCCAGGAAACCTCATAGCTCAACTTCCCTAGGCCACTTTAGGTCCTGACCTCCTTTGTCCTCCTCCTCATCTGATATAAATAGTACCCAAACAGTGGTAGCAGACCACTGGAAATGCTACAGACACCCACAGAATGGGTGTGTATGGGGTCCATCTTCTGTACTTAGGCACTGTTTATTTGTAAGGACCTGCATCCTGCATTGTTCCCCAGAGGGTTCCAAGCTCCCTCTTAAGCTTCTGAAAGAGAAAGATTCCTTCTGTGTAAGAAGTTGACATTGCACCCCTAATAGACATATTTTTATAAAACAGTTTTACAGTCTGCCAGTCATGCTGAGTGAAGAACAGGGAGTATAATTGAGGGAATCTTAGCCTCACATTTCAGATGGCATAGAGTGAACTGGAGCCCTGGTGAAGTTCTGGGACAGCTCAAAGCCAGCCTGCTGTTGGCTGAAGCTCCCTGCTGGCCACACCTCCTCTCCATGAAAAAGGCTCTTTCATTAGAAAGTTCAGTAGGGATTTGGCCATGAGGGGTGAGGGTATCTCTGATGCTTTTCTTTTACTAATGCACATTTACTGACAACATCTAAAATAGAACCCCTTATATTAAATATGTGGATTTCTCTAAGCATGGTGGCTTATGCCTGTAATCCCTGTGTTTGGGAGATAGAGTAGGAGGATCAGTTCAGAGACCTCCTTAGCTATTTGTAAGTTCATAGTCAGGCCAGGATATGTAAGAGCCTCCCTCTCAAAACAAAACAAGGTCTTGGAGAGACAGTTTAGCAGTTAAGGGCTCTGACTGTTCTTTCAAAGGACCTGGATTCGATTCCCAACATCACACGGCAAATGGTGCTCTCTTCTGATCTCTGAGGTACCAAGCATGCCTGTGGTGGTACCAGGCACACATGCGGTTCCAGGTGGTACAGGAGATACCGGGTGCATATCCATCATGCAAGAAAAACACTCATCACATATAAAATGAGTAAATATTAAAAACTTTAAAACAGTAAAAGCAAAACAACAAAAGCTCTCATGGCTTTAGCCTTTCTATAAAGGATTGGAGTTCAGACCATGCTCTGTCTTCACGCGCATGCTCACCTGTCTTGCCCCTCTTCTCCCAGAGTGTTACTGCCTTCTCTGTGTGTGGTTTCAGAACCCAGACTTAAAGGGTTGCTTATATGGAACTTAGGGAAAAGGCCTGAACTTCTCTGAGCCTACGGATCTGACCTTGTAAAAGGGAAGGTGTCCGTATCTTATGGATGTGCAAAGAACCACTCTACTGAAAACAGCAGGCTCTCCCAGCTTCAGGGGCAAGAGTCCTAGAAGTTCAGCTGGGTCTTCTACTCAAGATGCTGCAAGCTTGCAACCTTTGCTCCTTTGGACTTCAGAGTCCTGGATCAAGCTCTTCATGCAGTGGGCATAATTCATATTAGTGTGTGTAGGACCATGGATACTCCACAGTCATGGTTGGCTTCATGCCCAGCAGAAAAGGGCTGTCTCTCTTTTCAGTGAGTACTCACTCCACACCTCCTTAAGGGGTCTCATGTGATGTAGCCATATCCCTCAACCCCAATTTACCCACGGTTAATGAAAGAGGGATCCAGTTACATCAGGACACCGGGCAGGGTAGGGGATCTGCAGGCAAGGTGTCTGCTGTGCCAATGTGAGGACTTGAGTTTGGATTCATAGCACCCATGTAGAAGCAGGCATGGCAACACACCTGTAACATCTGGGAGGGTAGAGACGGCAAGCCAGCCTAGCTGAAGCAGTGAGCTCCAGGTTCAGGAGAGACCCTGTCTCAGTAAGTGAGGTGGAGGGGGAAAGAGGAGGAGACTGGGTATTGACTTCTGACCTCCATACAGGTATGTGTATTTACAACACACACACACACACACACACACACACACACACACACACACAGGGCTATGGAAGGTAATTTCAGAAGTGGGCATCCTATCATGTTCCAGTTTACACTCTCACACATGGAAGTTCACCTGACATATCCACTGGGGTCCTATGATCCCATCTGCCCATGAAGGTAGGAATGGGTGTCCTGCTTATGGGGTGCAGCCACCCCAGATCTTAACCCAGGCAGCCAAGTACCATTTCTCAGGCGCTCCTTCTCTCTTAACCGAGGAGCCCAGCTCAGGCCTGATGGATGCATTTTTTTTTCCTCCTCGTTGACACTGGGAGTGAAAGGAATAGGAGTTATCTTGTGAGTCTAGCTGTGCCATCCGTTGACACTTTGGAGATTTCCATTTTCCGCAGACACCATTCAAGCAATCTGATTTGCAAATTGGCACATGCCCGCCTACTGTGAACTTTCTGTTTTACAGCTGTTCTGGCAGAAAATTCAGATAACAAGGAAGGATGGTTTGGAATAGCATCTTTCCAGGACTCAGCAGCTGTTAGCGTGTGTGTGTGTGTGTGTGTGTGTGTGTGTGTGTGTGTGTGTGTTTCTGCATTCACACATGTGCTATGTTGTTTGTCTGTGTAAGTATCATGTATACACACACGCTTGTCTACATTTGGATGTACTGCTGTGTGTGCATACACATGCATGTACACAGTGAAGATATGTGTGTCTGTGCAGACATGCACATGTGCAATATATATATATATATAATATATATATATATATATATTGTGGTTACATGGACACATACACTGTGCCTGTGCATGACATGTGCATGCAATACAATGTGTGTGTGTGTTTGTGTGTGTGTGCAGTTCATTATCTGTTTTGAGTATGCTATGTGTCCATTGCATATGTGTATTATCTGTGTGCGTATATGCTCTCATGGGCACATGGATGTGCGTGTTCATGTTCAGTTTGTCTGCCTCTCACAGGCTTCTCTTCTCTCCCCAG	TGTGTGTGCAGTTCATTATCTGTTTTGAGTATGCTATGTGTCCATTGCATATGTGTATTATCTGTGTGCGTATATGCTCTCATGGGCACATGGATGTGCGTGTTCATGTTCAGTTTGTCTGCCTCTCACAGGCTTCTCTTCTCTCCCCAG	TCTGCTGCCGAGTGCAGCAGCCTTTTGCGGACCCTCCATGGGCTGGAGCAGGAGGACATGCAGAGGTCCCTTACTCTGGACCAAGCCGAGGACTTTGCTCAAGCACACAGGCAGCTGGCTGTTTTCCAGAGGAATGAATTACACAGCATCGTCTATACCCAGATACAGAGTGCTGTCTCCAAAGGGGAACTGAGGCCTGAGGTGGCTAAAATGATGCTGCAAGACTACTCTAAAACACAG	CCCTAGAAGAGTAAGTCTTCAGCATATCTG	AGAGTAAGT	TGTTTGACTTCTGTTTCTCAGGTTGGAGAT	TGTTTGACTTCTGTTTCTCAGGT	TAGCGAGAGGGTAAGGCAGCCCTGAAATCT	AGGGTAAGG	GGCTTCTCTTCTCTCCCCAGTCTGCTGCCG	GGCTTCTCTTCTCTCCCCAGTCT
15982	ENSMUSG00000050248.12	Evc2	chr5	+	37567577	37567805	37550423	37550540	37573070	37573291	15982	311	364	507	3	1	2	660	531	295	2	3	3	352	124	0.720827	1	0.973	0.992	0.989	0.991	0.984	0.972	0.002	37567327	37568055	chr5:37567327-37568055:+	ns	37567577,37567805,chr5,+,ENSMUSG00000050248.12		yes	229	117	221	0.510917	0.965066	17036	5265	74.393	22.9913	0.624454	0.459145	0.555556	0.45622	0.647059	0.889666	0.735275	0.730591	1.0362	-6.45036	-5.69093	150	150	0.666667	0.666667	0.7	0.633333	9.46	-7.8	10.9	10.83	-18.63	1.44	76	TTCTCAGCT	0.45728	0.661972	2	12	18	1.0033	4	76	TTCTCAGCT,GGCTGAGAC,CTCTCAGGT	0.45728	0.661972	3	13	27	0.811015	36	CCCTCACCC	2.48044	0.83871	1	31	48	1.9655	5	43	CCCTCACCC,GACTCACCC,CTGTAACTC	2.11968	0.83871	1	31	48	1.8485	ENSMUST00000056365.9	86556	20	15	0.75	3	4	8	4	1	0	0	0	0	1	1	0	0	yes	37527867,37528192,chr5,+,ENSMUSG00000050248.12	1	TCCAAGGCAAGAAAGCTGCGTTCCAAGGGCAGAGGCAAGGCCGATCTTCTGAAGAAGAACCTGGAGGATAAGATCCGACTATTCGAGGAGCGGGCCCCTGTAGAACTGGCTGACCAG	GTAGGGCTGGGCTCGCTTACCCCTCCTCCACACCTTTCTCATCCTAACACCCAGCACACTGTCCATCCTCTTCTCAAATATGCTGTGCAGGCATGCTGGCATTCCACAGCCAGGACCATGTGCAGGAGCATTCACAGGGTACCCTATCGCTGTACCCACAGGGCACACAGGTTGGAGTGATGGATGGATTCTGCATACTTAGCTAAGGCCACAGACTGATTGGGGCCATTGAGGCAGTGGAAGAAATGTACGTTTCCAGCACCAGTGCCCCCAGTCTGTAGTTCTCTAGGAGAAGGAGGACCCACCAGAGTGAGGTCAGATGCTTTCAAGAGAGTTGTGGCTAGAGAAGGGAGACTCTGTGGAAGAAAATGGGTAGCCCTGGCTTGACTAAAGGCTACTACTGCACTGGTACAGAGGCAGCCCAGGGGATGTGGGACCCCTCAGAAAGGATGCTCTATGGGTGTGCTGAGCCATGAGGGGTGTGTGTGTGTGTGTGTGTGTGTGTGTGTGTGTGTGTGTGTTGGGGGTGTGCTGAGACAGGAACTTGGTGGAGCTTGTCAGATAGTAAGCTGGGAATCATGAAAGCCAGCTTGCTGTATTATTGAGGTGGGGCAGCCCACTGAGAGACAGCTTTGTTACCTGGGCGACCAGGTACCTACCAACTGTGAGTTGTCAGAGACCAGTGGAGATGCAGACCAGTTCCCATCCACTGCCCAGCCTCCTCCCCCGACGGTGCCTCAGCTCTCTCTACTCCTTTGAGTGACTGACTGCTGAAGAGCAAACAGACAAGATGTTTGAACATTAGCATGGCTGCTGGGTCAGTGAAGTAAGAAACTGTGTTGAGCAAGCCGGGCCTCTGAGAGAGAGAGAGAGAGAGAGAGAGAGAGAGAGAGAGAGAGAGAGAGAGAGAGAGAGAGAGAGGTTGAGAGGTACTGTTGCTGTGACTTTTTATTTATTCTTTATTTGTATGTATGAGGATGCAGGTGTCTATGCATGTGTGTCAAAGCCAGAGGACAACCCCAGGTGTCTTTTCTCAGGCACTGTCCACCTTTTGTTGTTGTGAGCACCTGCAGGGGGAACCCAGGTCTGAGATGTCTTCTCTTTCCTGTCACTGTCTGGAGCACCTGTGTCGGTGAAAACAGAGAATACACACAGCCTGGCTGTTGGGGGGCATTTTGTTTTTTGCTGATGGAAAATGGATGTCTGTCTACGTCATATTTCTTGTGCATGGATTCTTATTGCTGTTTGTTGAATGTACATGCTCCTGTGTATGTGGTGTGTGTGTGAGTGTGGTGTGTGTGTGTGTGTGTGTGTGTGTGTGTGTGGTGTGGTGTGTGTGTGGTGTGGTGTGGTGTGTGAGTGAGTGTGTGGGGTGTGTGTGTGTGTGTGTGTGTGTGTGTGTGTGTGTGTGCAGGTCAGCATGCTCCTGGATGCGTGTGTCTATCTATGAGCTAGAGGACAGGATGATGTCCTATGTCCTCCTCATTTGCTCTCTGTGGTTTTCCCCTTTTAGTTATCTTCAGACTGACTCTCCTGAACCTGCAGCTCACAGGCTGGCTAGGCCATCCTCAGGAATCCTTCTGTCTCTGCCTCCCAAACACCAGGTTTATAGACACACACTGCCCAGCCCAGCTCTTAAGTCAGTGCTGGATATGGATTCAGGTCTCTTTCCTGCACAGCAAGCACTTGACCATCTGAGCCATCTCTCCCTGTGTCTTCCCAGTATATATCTATTACACACGTAACTGTCAATCTGTCAAGCATCTTTTGCCACCTTTTCCCCTAACATCAAAACTTGAAGGGTCCCCGTGTAAGACATAGAAGTCATTACCTTTAATGTCTCGCCATATGTGGACTGTTAAACTCACTTAACCTCCTCAGTAAATGGGGCATAGGTTCTGAATTCCTTGAGGTGTCAAGCATCCTGGAATATCGGCCTGAATCGCTCACCTGCCGTAGCGAGGGGCAGAGAGCAGCCGCCACTGTGCATCTCACGGATGAGAAGATGGGGGCACTGAACGATCTTACAGCTCCTGTCACAGAGCGGGTGAGCAGCGGAGCTGAGCATGAAGCCTTTGCACTCTGCATCCTTTCTCATTAGTGGGTCCATTTGATGGACGCCTCGGCTCACCCCTGCCATGCTTCTCCTGCTGGTTTTGATTAGCAGGCGTGAGAATACTCATGAATATGCCTCAGGAGCATGTAAGGCTAAGTGGCGATGACAGGCCCACGGTTCTCTTCACCCATTGTTTCTCAGTTTGCTTTAATGACACATACCTCCGCCATCTCTGCGCACCCAGCCATTCATTCATTATTCATTCACTGTTCCCAGGTCTCATGATGCGCCATACGTGCACACTGCCTCAGGAATATCCCACACAACTTCATTCCCTCTCGTCAACCTGAGGCCCCATTGTGCTTCTGCAGCTGCCTGGCCGCTAAGCAGAGGTGGCTGGTGTTTGCCAGGGCACTTCTTCAAAGTCAACTTGACCGCACAGCTCATTACTGTTGGAAGAGTATTGTGCTCGTCTTCAGGTGGCCTGACAAGAGAGGCAGTGGCTGGCATGGCTTCTGGCAAAAGTCCATCGTAGGGAGGGGAGGCATGCTCACACAGCCACAAAGCCCGGAAAGACTCCATTCACTTCTCCTACTGTCTGTTCTTATCCCTATCTTAGCCTTTGAGGCAGCTCATGCATCTGGATTTCCCTGAAGCGCCAGGGGAGGAGTGTCATAGCTTACTGCAACCCCCCAAACAAAATCAGGACTCCGTTATTCTTGTTCATGGGACTGGGATGGAATCCAAGTCTTTGCTCATTCATGTATGGCAAGTGCTGTACCCCTGGCCTAACCCCAGCTCATCAGCAAATGTTTCTATGCTTGTATTTTACCTCTGTCATAGATCATATTACTTTGTGTGTGTGTGTGTGTCTGTGTGTATTAAGAAAGAAAAAGTTAAAAGCAGGCATTCTTCACCACCATTCATCTGGTTTGTTGAGATGAGGACTCACTGGGAACTTGTCAAGTAAGCCTGAATGGCTAGCCGGAGCCCCAGGGATCTACCAGTCTGCCCTGCCTCCCCAGCTTTGGCTTACAAGCCTGCGCCAGCACACCCAGCTTTTGTTATGTGGGTTCCGGGAAGTGAACTCGGGTCCTTATGCTTACACGCTCGTACTTACGGACTGCGACATCCCCAACCCCCATGTGGATTTGGATGCTTCTGATAAAACTCTTCTTTTCCACACTTTTTAAACTTTTTACCTGTTTTAATTTTTGTCTAACTTATACATACATTCTTTCTGACGATCAAATAATTATAAAAGGCTTGTGCTGGGAAAATAATAGTAACAAAAGTCAGAGCAGGCCTCCCAGCCATATTTGCACACACACATCTTAATTCACAGTGGGTCGTTTGCGTTCCAGTCCTGTATCTCTAACGGACACTCTCACCTTACTACTTAATGATGTCTCTGCCTGGATTATCTATTTGCTTTTCTCTGTGAGAAGTGGGGATTCATCTCGGTGCTGCACGTCAGCCCCTCCTCAGCCCCAACACAGGTCTAGGATTTCCATTATCAATACTGCAGCGCTATCCACAGAAGGATCACGGAATAAACCAAGGTTGGTTTTCATCCTATGCGACCTTTAGTTTTTCCTGGAATTAAGATGTCCATTTGTTTCTTTTCTTCCTTCCTGTCTTCCTTTCTTTTTTTACTTTTCTCTGTGTTCACAACTAACTTATTCTGCTTGAACAATTGACCTGTCAGGACCACCCCTTGGAAGTCCTCTCCCTCTGTGCTCTGCCTGGTTCCTAAGGGACATGTGTGTCTGGGCTTCACACATAGCTCCTGTCTTGTTCTTCTTTGGAGTCTTCTGTTTTCTTTTTAATTTCCTTCCTTCTTTTCTTTCTTCCTTCTCTTCTTTTCCGTTCCCTTCCTTTTTATCCCTTTGTCTTGTTTGCAAATGACAGCCTGGGTTTTATCTTGCAAGACTTTGAATTGCTCATTTACAGTTTTGTCTCTAATTTTTTGAGAACTCTTCTGCCCTGCCTGTACTCTCTTTCTGGAGTAAGAGTATTCCTTTAGTATTGATGCTGTGACTGGCTATCTTTCTCCAAGAATGTGAATAATTTATAAAGGCTAATTTATTTTATTCTTTTATAATAAATAAGTACGTATGTATGTTTGTGCCTGTTTCTCTATATGTGTACCACGTTAGTGCAGGTGCCTAAGGAGGCCAGAAGAGGGCACTGGACCTCTGGAACAGGAGATAGAGTTGGTTGTGAGATGCTTGGTGTAGATGCTGGGAACCAATCTCAGGTCCTCTGGAAGAACAAGTGCTCTTACCCATTGAGGTCTCTCCAGCTGCCAAAATGGCTTTGAAATTCTCGGGTACTCTCTGTCTCCTGTGTGCTTGCTAGGAGCTCTCCTGTGTTTGTGACTCTCCTTGGTGGTCTGCTTGTGTTTTCTAGTGGACAACAGCTGCTTAGAAGCTCTGGGACTCAGTGAGGCTGTAGACCATGGCCTTCATTATTGCAAGACAACCCCCCTCCCTGCTCCCCAATGTATTCCTTCAAAACGAGCAGAATTCCTCAGAGGAGATCACTGTAGTCTCCTGCAGAGGTGGAAAGGTCTGGATGCCCAGATCATGGGCGCTCAACAGGAAAAGAGCTGGGAGTTTCACAGTTTGTATGCAGATTTGCATTGGCGCTTTCTGATTTCAGTGCAGAGCCTTTTGATGCAGCTGACTTCCTTCTCTAAGCTGAGAACATTCCCACAGATAAGCCAGGAGTCACCTGCTGGTGGAAGGAGGGAGTGGCCTGCTGCCCAGAGAGGTCAGGCAGGCATGAGCATCCTCAGAGCTGCCTTATGAGAGGCTCAGCCTTCTCTTAAGTCTTCCCCTACTTGCCCATGCTATTGATGCTCCTTTTCTGGGACTTGGCACATCCTGCAGAATACAGTATTTTGTTTCTGGTGACTCTACTCTGGCTGGCTGAGATTTCAGCTTGGAGGATCTGTCAAGTCATTTACGGTTCAGTAGTGCACTTTCATGCTTCGTCTCAAATCCTCTGTAAACAGGGTTATTTTTAAAATTAAATTTATCTATTCACTTTACATCCCAATATCAGCTCCCCCTCTTCTTCCAGTAACCCTCACAAAGATCCTCTCCTATTCCCCCTCCCCTCTCCTAGGAGAAGGGGGCGCGCCCCTCTGGGTATCACCCCCCACCTATCCCCACCCTCAGCCCCATCATCACCCAGAACAGGGAGTCACTGCAGGACTAGCTACATCCTCTCCCACTGAGGTCAGACAAGGAGGCTCAGTTAGGATAACAGGATCCACAGGCAGGCAACAGAGTCAGGGATGGCCCTCACTCTAGTTTTGGAGGACCTGCATGAAGATCAAACTGAACATCTGCTACATATGTGCAGGGGTCCAGCCCATGTATGCTCTTTGGTTGGCAGTTCAGTCTCTGGGAGCCCCCAAGGGTCCAGGTTATTTGATTCTATTGGTCTTCTGTGGCGTCCCTGTCCTCTTCCTGTCCCTCAATCCTTCCCCCAACTCTTCCATAAGACTCCCCAAGCTCCATCTAATGTTTGGCTGTGAGTCTCTATATCTCTTTCCATTAGCTGCTGGGTGGAGCCTCTCAAATGGCAGTTACGCTGGGCTCCTGTCTGGAAGCATAGCAGAATATCATTAATAGTGTTAGGGATTGGCTCTTGTCCATGGGATGGGTCTCAATTTGGGGCAGTCATTGGTTGGCCGTTCCCTCTGTCTCTGCTCCATCTTTGTTTCTGCACATCTTGTACACAGGACACATATTGAGTTGAAGGTTTTGTGGGTGGGTTGCTGTCCTCATCCCTCCACTGGGAGTCCTGCCTGGTTACAGGAAGTGGCCGCTTCAGGCTTCATATTTTCCACTGCTGAGAGTCTCAGAGTCACCCCCATAGGTACGCTGGGGCCTCCCTGATCTCAGGTCTCTGGCACAGCTGATTTCCATTCTCTTTCCCTTGCTTTCTCCCTTGCTCTCCCTACACCTTATTCCCTGCCCCATCCCCTCTTCCACACAGTTCCCTCCCTCCATCCACCTCCAGTATCTATTTCATTCCCACTCTGAGAAAGATTCTCCATCTTCCCTTGGGCCCTCCTTGTTATTTGTCTTCTTTGGGTCTGTGGATTATAGCGTGCCTAGCCCACACTGGGGTATTTTAACTTCTCACTTTCCTGTTTGTTCCCATTTTGTCTTGTTTGCTTCTCTTTTCTTAGTGCATTAATAAGACCTCTGGTCTTATTTTGGCTAGGAGTGGAGAAAGTGGACACCTTTGCCTAGTTACTGATCTTTGTGTAGATGATTCAAGATCCCCCCCCCCACTGAGTATAATATTGGCTGCAGGTTTACCATAGTCAACATGCTTTATTTTGTAATATGTTCCTTCTCTTCTGAGTTTCTTCAAGATTTTTTCCTTTTTGGTTTTTTGAGACAGGGTTTCTCTAGGTAGCCTTGGCTGTCCTGGAACTCATTTTGTAGACCAGGCTGGCCTCAAACTCAGAAATCCGCCTGCCTCTGCCTTCCGAGTGCTGGGATTTAAGGTGTGCACCACCACACCCGGCTCTCTTCAAGATTTTTAACAAGAAGGGATATTAGACTTTTGCCAAATGCTCTTCTGTTTCTGCTGAGATGGCCATGCGCTTTCTACTCTTGGGGCCATTTATGTAGGTCAGGACAATTACTGATTATATATTGAGCTATTCCTCTGTCTCTGTCATAAAGCCAACATATTCATGGTGAATGATGTGTTTTGTTTTGTTTTGTTTGATGAGCTCTTGTATTCAAGTATTTTGTTGAGAGGTTTTACATCTAAGTTCACTGGGAGGATTGTTCTGAATTTTCATTTTGTTGCTGCTGCATCTTTGTCTGATCTTGGTATCAGGGTACCACTAGCGTCATAAAGGCTTTGGTCATGTTCCCTCCCTATTATGATGATCTGGTGAAACTCACCAGTGAATCCATCTGGGCCTGGACTTTTTTAGTTGGGAGATTTTAATTACTGCTTCAACTCTACTGCTTGTTGTCGGTCAGTTTAATTGTTTATCTCATTTGATATAATTTTAGTACATAATATGTCTAGTGATTTATCCATTTTTTGAGATTTTTTTTCCAATTTAATGGAATGAATACATGCTTTCAAGATGAGGCCTAATGATTTTCTGCATTTCACTGGTATCTGTTATAGTGGCTCCCTTTTCATCTCTAATTTTACTTATCTGAGTCCTCTCTTCTTTTGGTCCATTTGGCCAAGGGTTTGTTTATCTTTTTAAAGAATCAGGTCTTTGTTTTGTTGATTTGTATTTTATATTTGTCTGTTTGTTTTTTTCCCGTTTCATTATTTTCTGCTGCAAAATTAAATGTTTTCTTTTGGGCTAGTGATTTGGGATTTTATTTGCTCCATTTCCTGAATGTTGCTAAGTTGTTTATTTGAGATCTTTCTGATGTCTTACTAGAGAGCCATAAATTTCTCTTTTCAGACTCTTTTCATTGTATCCTGTGGATTTTGCTATGTTGTTTTTCATTTTCTTTTGATTCTAGAAATGCTTTTATTTCCTTCTTGATTTCTTCAGAGGCCAATTTGCCATTCAGTGGTATATCTTATATCCCCGTGAGTTGACATATGTTTTTGGGTTTCTTGTGCTGTTCATCTGTTCTATTTATGCATATTCTATTATGATCAGATCGAATATGAAAGAATTATTCCAATTTTCCAAATATATATTGAGAGTTGATTTGTGTCCTGATACATCATCTATTTTGGAGGAAGTTACATGGACTGCTCAGAAAAGTGTGTATTCTACAGTATTGGGATAGAATATTCCAGAGATGTCTGTTAAGCCCATTTGACCTATGGTGTCATTTAATACATTTATTTCTCTATTTTTATTGGTATAACTTGTCAGCTGCTGATAGTGAGGTCGTGAAGTCAACCACCGCTATTGAGCTGGGGTTAATCTGTAACAGTACATCTAGGAGTATGTGTGCTGTGGAATTGAATGGACCTGTGTTCAGGGTATGTATGTTTAGAATCTTAATGTCCTTCTGATGACTGTTCCCTTTATCAGTGTGATTTCAGCACTGTCATCCATTCTTATTAGGGTTGGTTTAAAGTCTCTTTTCAGATACTAGGACAATGAAGCCCTTTAGTTTTCCAGGCTTATTTGCTTGGACCACCTTTCTCCATCCTTTCACCCTAAGGTAGTGTCTGTCCTTTATACTTAGGTGTGTCTCAGAGGAAACCAAATAGATGGCCCCTACCTTTTAATCAAATCTACTGGCCTGTGCCTTTTTATTAGGGATTGAGACCATCAATATTTGGCATTATTACCAAAAGGTATGCATTGGCTCTTGCCATTTCATTGCTTTCATGATGTTTGGTTTTGTTCTCTTGTATAACTGTTATTCTAGTGTGGTTTATTCTTTCCTGTAGCATCATGGATGGAATTGTTTTTCCCTTCAGCCTAAAGTAATTCCTTCAAGTATCTTCTGTACAGCAGGCTTGTGGTGGTTTGATTATGACAGCTAAGCTTAGGCAGTGAGGGATGTAATAAAACAAGTGTATGTGTATGTGGGGAGGGGTGCGTCTTCCAGCCCCATCATGCAACAGAACTCAGCAGCTTCAGCCATGTGGCTGTGTCTTTAGTGCGAAGAATAGGAGACTACTGGAAAAATCGATGCTGGTTAGCTAGAGCTAAGAAATTAGCAGTCATTAAGAAGAGACCAGCATCACTGAGGTGAAATCTTCCAGGAAGTATTTCCTGAGAGCACAAAGAAGCTGTGTCCCAGAGACAGCCAAGGTTGTACCTCATGCTGCAGCGGGACTTGGTAATGTGTAAGAGTCACCCAGGTGGGACTGGTTTTGAAGGCATAGAAAGCAGCTGAGGCTCAGTGCTGTGAGAGTCCAGGAAAGGCCGATGGTGAAGGTGTAGCCTCAGTTGCAGTTGATGGCCCAGTACTGAAGGGGCCAGGCAAAGAAGTGGAGGCTTGGCACCATGAAGAGAGCCTATGAGAGGCTATTAGTGAAGCCTACTGTCAGCAGAAGATCCCAGAATATTGTAGATGCCAGTACCATGAGATGATCACCTAGAACAGCACTAAAAGTGGAATGGCATCAACCAGAGCCTAGAGTGCTACAGAGGGCATTGCTGGAGATGTGACCCAAGCCCTTTGGAGGATCCAAGAAGATAATATGTGGATCCCATACATTGGAACAAGAAGCTGTAAAGTCAAAGTTGCCTTGGAGACCCCAAGATGTTAGAAATGCCAGAACCATGGGTTATCTGCTGAGGAAAACTGCTAACAGGGAGTGGAACCAGCCCAGGAGAAAGAAGTGTGTTACAGTTGTCAAAGCTGAAAGGAATTGGGCATCAGACATGGAGATGCAGAGTTTGAAGAATGCCCAGCTGGTCTTTCGTGTTGCTTTGGTCAAGTATTTCCTCACTATAATGTTTTGGAATGGTAAATATATGTCCTATGATCTTAGAGATATGTGATCAGCTTTTTATTTTGATTTTATAGGGGATTACAGTTAAATGATTGGTTGAGTCTCAGAAGAGTCTCTGGACTTTGGACTTTTAAGATTATTGAGACTACTATGGACTGTGGGGACTTTTGAAGTTGGACTAAATGTATTTTGCTTTATGCTATAGCTAGGTATGGCCCCCATATACTCATGTGTTTGAACAAGCCTAAGGGGGGCAGGGAGTGAAATGGGATGGTTTGTATATGCTCAGCCCAGGCAGTGGCACTATTAGGAGGTGTGGCCTTGTTGGAGTAGGTGTGACCTTGTTGGAGGAAGTGTGTCACTTTGGGGTTGGGCTTCGAGACCCTCCTCCTAGCCTCCTAGCTGTCTGGAAGCCAGTTTCTCCTGTTTGCTTTTGGAACAAGATATAGAACTCTCAGCTCCTCCAGTGCCATGCCTGCCTGGATGCTTCCATGCTCCCCACCATGATGAAAATGGACTGAACCTCAGAACCAGTAAGCCAGCCTCAATTAAATGTTGTCCTTTTATAGGAGTTGCCTTGGTCATGGTGTCTCTTTACAGCAATAGAAGCCCTAACTAAGACAAAGCTTAATGGTCATAAATTCCTCTATTCTATTTTTATTATGTAACATTTTTATTTTTTTCATTCAGCTATGGTAGATAACATTTTTGGGTGGAGTTCTCTCAGCTGGCAGGTATTGCCTTTCAGGATTTGAAAGAGTCTTTCCAGGCCTCCTGGACTGCAGCATTTCTCTTGAGCGATTCCCTCTTGTTCTGATGGGCCTGCCATGTATGTATTATTTCTGTGCTTCTGTCTTGCCTCTTCCAGTATACACTCTGCTCTGTGTATTTAGTAGTTTCATTATAACATGATGAGGGGAGATTCTTTGGTCTTGTGTATTCAGAGTCCTAATTGCCTATTATATCGGCACTGGCACCTCTTTTCTTTATTCTGGGAAATTATTATTATATTAATTTTTATTATTATAAATAATTGTGTGATTATTTGTTTGAAAATGCTTTCTATGCCTTTAGAATGGGATTTTTCTCTTTTTACGGCCATTATCTGTTGGTTTGGTCTTTTCGTTGGGTTAGTGTATCACGAAATTCCTATTGTTACTGTCTCATTTTGTTTCTGTGCTTGTCGGACAGCTCCAGCGCTTGCATCTTGTCGTTAGGCTCGATATCCCACCCTGTTAGTGATCTGCTGGGTTGCTGATACTTTCCACAGAACTTTTAATTTGACTCATTGATATTTTTCATTTCTAGTATTTGAGATTGGTTTTTGTTCAGAGTTTTGTCTCTGTTGAACTCATCTTTCATATCACATTACCATCTCCTTCTTCATTTTGTTCAACTGTTTGAATTAGCTCTCCATTAGGAGTTCGTCTTTCCTGTTTTCTTTGAACATTCTTAGCATCACTTTGAACTCTCTGTCTTAGTTTTCCTCTAACTCACCCTCTCTAGAGGCCATCACCGTAGGGTGAAGAATTTCTCAAAGAGTTATACTTGTCTTAGTTTGGTGTGGGGTTTTTTGGGGGGGACGGGGTCACTTTTGGAATTTACACAACTGGTGTTTGTTGTTTTGTTTTGTTTAATCATCTATTCTTCTTTTTAAAATCAGATAGTCTTTTATTGAAATATTTTCTTATTGCTTCTTAACTAGCTGGGCACTCCACCACACCACTGTTGATGTCATCTATGATGACACCAGGGTGGCGGCCATCCACATTGCAGCCCACAGATTGTGCAGTAACCAGAATCTCCTTGATAGTTCCAGAAAGTTCTCTGGCCAAAGACAGGTGTCTCATCTGGTGGGCAATGTTGACAGTTTCATCAAAAGTGATGTTTCCACTATGTTGAATGTTCTTCTGAGTCTCTGTTGGCAGCTCCTTGAGGGCTTTGATGATCAGGGCAGAGGCAGAGGGTAACACCTCAGTCTGGACCTGTCTTTTCTGGATGGCCAGTGTCACTGTAACCCTGAGACCTTTCCAGTCACCAGTAGCCTTGGCAATGTCATCACCATTTTTTGGAGACAGACCCAGAGGACTGATCTTAGGGGATAAGGTAGATGTGGCACTGACCTCACCTCCAGTGCACCTCAAATACATGACTTTGATCTTGTTGGGGTTGAACTTGATGGCTGGTGTTGGATGAACCCAGACTGGGGACAACCAAAGAAAGTTGCACAGTAGCTTCCTCTGAGCCAAAAGCCGAAAAGGCTATTTCTCTTCAAGTGAAGCATTTACAGTGTTCAAGTGTGGGACCTGGTGGAGTTGAGTGTGTAGCTCCCAAAATGCTTCCTTAGCCTGTGAGCTCTGAATGCCTATTGTAAGCTCTACACCATTTCCTGGGCAGGATGATAACTGCCAGATAGATATTAGCAAAGTGCAAATGTCACAGCCGGCTATCAACAGCGACAGTGTGGTGTCTACTACAGCTTTAGTTAATTAGATTAGGAGTGGGGAGGGAAGTAGGAGGATAAGGATTAATTAGTAGATGGACTTGGAAAAGAAAAAAAAAACGAGGTGGGTAAGGAAGGTGGGAGGGATAAGCCAGGATCCTGTTAGGAGATTGGTAAAGCTATAGATGGTCCTAACGGAGACATAAGAAGAGGAGAGGATAGAGATGAGAGAAAGAAGACAAGACACAGACCTAAGAGGAGCGCAGATGTGTGGCTAGAGAGTGTCGAGAGGAATGCCTTCTAGGCCGGGTGAAGACATATACTCCTATGTCCTAACTGGCCAGCATACAAACAAAGCAAAAACATTCCGAGACAATTAGTTAAGATCAGGAGGCAAACCGCAGAAAGGCTGAAAGGGGGGCTTATGGGATGACCTGCTTGTACAGATGGACTGAGGTGACAGCTAAAGTTCTCAGATCCCTCTTGCTCTGGCATCGTTTCGCCCAGTGTTGTGGGCAGTGGGGGGCCTTTGGTCTCTCTAGCCTCTGTGCAGGTTCTGTCCTGATAATTCTCTGGGACTTCTACACATTACCCTCTCTTTTGATGCTAGAGCTCCTGTGTACCTGAGGAAGGCCCTGCTAATGCCTCACCTGCTCATCTCTCCATGTGTTTGTTTCTAGACCTGTTAAGAAGGGCTGGTGTGATTTAGAATCCCATAGAGACCCTGCGGCAGGAGCTGGCTTGGAGGAACCTTAAAGAGCATCTTGGGACACAGCAGGGCCATCCTTGAGCTTCTAGTGCTGTCAGGGAAAAGTAGGAAGAAAGTTGTTTGAACTTCCTATTTAAAATAAGAACATTCAGCAGGCCTTGTTCTCAAATGAGTTGTTATTATTTGAGAGGCATGAATATGTAAGGAAAGCAGCCATTAATACCTCATAGATATGCAAATCTGTCCTTACCCAGGATTCGCCCCCAAGGATTCAAATCCAATATAGAGAAATCGTCTTACCAGGTGCTGGAATTCACAGAGTAAGCTTTCCAAAGAAAGAAAGGGGGATTGTGGAAACCCTTTTGAAACCTTCACTGTCCATGACATTCTTAGGGGATATACAAGAGGCTTCGGCTTTCCTTGCATTGAAGGTTTTCACTTGGGATAGCCTGGAGCTGTCCCTGAGGGTCACCACACTGGTGTCCTCCCTTTGGCAAGGCAGTGTGCCTGGGAAGGCTGAGGCTCAAGGAGCTTGTAGGGTCACAAAGGAACCAACAAGTCAATGACAGCACAGGCTTTGTTCCTGAAGAGACCTACTGGGCCAAGTCCTCTAGCATAAGGCACCAGAGGCCTCTGTCCACTTACAGGCTAGAGGTGTGTGAAGGAGACCGATATCCTCTTTGGTTTATGGTCTGCCATTGTTAGGAGGAGAGGGAAATAAGGTGAGCGGGTTGAGCGTGGATGAGCGTCTCTCCTGGCCAGCCATGAATGAAGGCTCGCTGAGCTGAGAGAGCAGAAATCTAGAAAAACAACTTACTTTGGTTTCAAGAACTATCATTATTTTAAACCGAATGGGGGAGCTTACAGATGGCACAGTCATGGCTAACCTTCCTGACTGCTTCTCAGATGGCTGGAGAAGGGGATGGAGCTGTCTTCTATGTGATTGCCTCCTGCTGGTTAGGATCAGCGACCCACCGGGCGGGCCTTACACAGACCTGAGTCTCAGGAGCTCTGTGTCTTTGTCTTTGCCTTCCTGGTTCTGGAAACATCCAGCCATCTTAATTTAGAGCAGTTTCACCATGCCCTTTCCCTCTAAGAATGGCGTCCTTCTTTCCTCCCTTCTCTGTCTCCTCCCACTTACCGCCTCTTTTACTTCATTGTTGTTGATCTTCAATCTCTTCCTTCCTTCCTTCCTTCCTTCCTTCCTTCCTTCCTTCCTTCCTTCCTTCTTTCTTTCTTTCTTTCTTTCTTTCTTACATTACAATTTGATCGTATTCTCTCCCCTCCTACTCCTCCCAGATCCTCCCCACCTCCATATTTAGCTCATTTCATATCTGCCCATCCCCCCCAAATCAAAACAAATAAAAAATCAAATCAAACCAAACAAAAAGCACACACAAAAAGGTAATCCTGCCGGGCAGTGGTGGTGCCCGCCTTTAATCCCAGCACTTGGGAGGCAGAGGCAGAGGCAGAGGCAGAGGCAGAGGCAGAGGCAGAGGCAGAGGCAGAGGCAGAGGCAGAGGCAGAGGCAGAGGCAGAGGCAGAGGCAGAGGCAGAGGCAGAGGCAGAGGCAGAGGCAGAGGCAGAGGCAGGTGGATTTCTGAGTTCGAGGCCAGCCTGGTCTATAGAGTGAGTTACAGGACAGCCAGGGCTACACAGATAAACCCTGTCTCAGAAACAAAACAAAACAAAACAAAACAAAACAAAACAAAACAAACAAACAATAGAAAGAAAGAAAGTAATCCTTTTTGTATAAGCAACACCATGTAACATAGTAATATTAACCAACCATCTTACTCAGTCTCACTGCTGAGTCCAGTGACATCCGGGGAGACCCAGAATATGTAAACTTTACAACCAGATGAGTCTTTATCTGCCAGCTTGTGCTTTGGGAACAGGGATGAGCAAGGGATGGTGGAAGATTGGACTTTCTCCCATCTGAGTGCTAGAGAGGGATCGCCCTCTGATGGTTGCTAGGGCCATGGGACATCAGACATCACATATAACGTTTGAAGGCTTTTGAATCTTCTATCTGCAGTTTCTTAAGTAAGTCTTTAGAGTTTGTTTGGGAGACAGAGAAGAGAAAGGTTTTACCCAAGGTTCCGTTACTAGAGGAGCAAAATAGCAAGGTGACTGTTAGGTTAAAGATGTCAAGAGATGGAAAAGCATCTCCCATGGCTGTTACTGACAGGGATCAATCTGGAAAAGTGAGTTACTTTAATTTCAGAAACTCTCATTGTTCAATGAAGGTGCGGTTGGGGGTAGCGGGGCAGATGGAGAGCAAGGAGCTTCATAAGATGGTGTGATCATGGCTCACATTCCTGACTTTAGTTTCTCTTAGATAAGTGAAAATGACCATAGCTGTCATTCTTGTAACTACTTCCTGCTGGTTACAGGCAGTGTCCTCACCAGGGGAAAGGAGGTCCGGGATAGTCTCTGGTATTTTAAAGGAGGAATGCACTGTCAGTTTGTCTTTCTGCTGTTTCCTGGATACAGGACTTCTCTCTATGATACAAAGCATGTTTGAGTACAAAGCAATTTTAAAAGATGGGGTAGAAATCTGTACCCTTTAAATTAGGGCCCAGGAAAGCTAGCAGATTCAGTAGTGGAGGTCAGCAAACAGCCATATGATAGGAGGTGGGGATGGGTGTCAGAGGCTGAGTGAGAGGCCCAAGGATACAGGGAAAGCTTCCGGGCTCTGGCAGAGCACTCCATCTTCTTTGGCTGGCTTTTGGCCTCTACCTCTTAGTTTCAGTTACCTTGGAGACCCATCCGGGATGGGTATCTGGTTCTCCAGACTAGATAGAGATTGGGTCTAGTGTACTGTCCTGAGACCTGGCCTGAGCTTCCCTAGCAAGCCTGTGTTTCTGGGGAATGTTGTGCTTGCCTTGGTGCTATGTGCTCTTCTGGCTCGTGTGGGGGTTGGGAGGATAGAGCACGTATCTAACATGAGTGCAGTCCCTTGCAGACTCTCTTCTGTATGTACTCCATGGCCGTGGGCCTCTGAATGTCCTTCCAGGGAGCAGCACTGCCCTTCTCGTGTTCCTGTCTTGACTCATCCCTACCCCTCTGTGTTTCAAGCCTCAGTGCCTCTGGAAGGGCAGGTCTGAGCCTTTCAAACAGGGCTGCATTTTATTGGGGGACATGTGGGCAGTCATGGGAGAGACCTGAGCCATGATCTTCTAGCAGCCTCCGCTTCAGCTCAGTGTCCTTGTCCTATTGCCTCTACAGAAGAAGCATCATGGAAACCCATGGCAGGTTTTCATGTCTCATGGGCTTTGCTTTTGGTTTTATGTATTGTGTTAAATCATACCACAGAAAAATAACAACTTTTAAAGGCTCAGCTCACGGACATTAAAGTCCATTTACACTCTTCTGAGCCACCATCTAGCTCTAGAAATTTCCATCTTGCCAAACTGGAACTCCATACCAGTTCCACAGCGCCTCCCGTTTGCTTTCACCCCAGCTGCTGGGGACCACAGTTCTCCATTGAGCATGGCTATACAGAATTTGTCCCGTTGTGATCGACAATTCTCACTAAGCCTACCTGGCTAAAGGCTCACCAAAATGCAGTTTCCTTCCTGTCTTGATGTCAAACCCTGGCTTGCTCCGTGGATGTAGTTCATCCGCTCATCCCTCCCCGGCAGTGGGCACATTGTTGTTTGACTTTTGGTTATCATGGACGACATTTTAGAAACTCTAAGGTAAAATGAAAGAGATGTGGATTGTCCAACTTTCTTTGTGATTGGTGCTTTATTCTCCTGGTTTGGGGACTGGAACTCACAGGGTGACCTGCTTCTTTCCCAGGTTTGGGGAGTGAGTTTATAGTGTCTATGTAGGAAGCATAGGAGGTGTTTTGGTAATACATGGGAGGCTGAGGCAGGAGGATTACAGGTTTGAGGAAGGGAGGGGCAACAAAAAAGTAGAAAGAACATAGATGCTTCATTGAGACAACTCAACAGGGAAAGGCTCTTGCTGCCATGTTTGATGATCAGAGTTCCATCGCTGGAACCCACATGGTAGAGGGAGAGAACACTCTCAATTGCCCTCTGCCCTCCACATGCACTCCTTCAGGGTTAGCTATAGCTGAGCCTGCCTGTACACAAGGCCTAGGGCATGGCAGGGGTGCGGACTATCATTCTCCAGGATGGTGGGAGTCTGTAAAGAGCTAGGAGTGGACAGAGTCAGGTCTGCTCACCTCTGAAGATCCATATAGACCATGAAGGACACTGAGCCTGGTGTCCCCAGGCTGAGACATTGCCTCCCTCTCAGCAAAGTCCCAGACTACTGTCTCCTGGGCAGAGCTCCTGGGATTCTCAGCTTGTGCTCTGTGGGAGGCAGTGGGCTCCTCTCCCCACAGCCTCTCAGGTCCTCTGGTTCTGTCCCCTTCCCCA	CCAGGCTGAGACATTGCCTCCCTCTCAGCAAAGTCCCAGACTACTGTCTCCTGGGCAGAGCTCCTGGGATTCTCAGCTTGTGCTCTGTGGGAGGCAGTGGGCTCCTCTCCCCACAGCCTCTCAGGTCCTCTGGTTCTGTCCCCTTCCCCA	GGTGCGAGGGGAATTGCTCCAAGAGAGGGTCCAGAGGCTGGAGGCCCAGGAGGCGCACTTTGCTGAGTCACTTGTGGCTCTGCAGTTCCAGAAGGTGGCCCGGGCTGCTGAGACCCTCTCAGTCTACACCGCCCTGCTCAGCATTCAAGACCTGCTGCTGGGGGAGCTGAGTGAGTCGGAGACCCTGACCAAGTCAGCCTGTGTGCAGATCCTGGAGTCCCACAGGCCG	GTGAGTGGGCTTGGGGCAGAAAAGGGTACCTGCACTATCGCTCCTTGTGGTGCCTAGAACTTTATTCGGCACGGAATGAGTCTCTACCACATGTCCTGTCTGTGAAATGGGGGACCAAGTAAAGGTGACTTGCTAACTATACAAGAGCACTATGTGCTAGGCAGCACCCCACCTCTCCTCTGACCCCTTGCCTCTGATCGGACACCCTCTGAATCGCCACACCCTGAGAACTGTATGCCTCTTCCATTCCAGGCACTGTCCAAGTTGGTAGTGACTCTTCATAAATGAAAATTCACCATCATCTTAATTAGGCCACATCAAATGCAGTCCTGCCCCGGGCTAAGTGTTTTACTCGGAATGTCACCATTATTCCCACTTACCGTGTTCTTTCAGCTGAAGAACTGTCACCATGAAACAAATGCATGGTAAGGCAGGTCTGAGGACCAATTTTAGGTCCTTTATATGTGGGTTTTAAAGAGAAGATTTTATTCTATTTTTAATTATCTGACCTGTGTGTGGGTCTCTGCACATAAGTGCTGATGGAGGCCAGAAAGAGGTATTGGCTCTCCTGAAGTTGGCGTTCCAGGCAGTTGTGAGCTGCCAGATGTAGGTGCCTGGAATTGAACTCAGGTCCTCGGGAAGAACAACACATATGGCTAACCACTGAGCAATCCCTCCAGCACCTCTGTGTGTGGATTTTTCCCTCATATTTTGTTCTTTGCGAATTTCATAGAGTTTGTTTTGATCATATTCACCTCTCCCCTAACGCCTCCCAGATAAAACCTCCCTTCTCTACTGCCCAACTTTGTGTTTGTTTTTTTTTTAAATCCCCAATAGAGTTTTTATAAATTCCCAAATATAATTTGTGTTTCCAATATATTCTTAGATGTGTGGCTCTTTACTGGAGCGTGACCAACCTACCAGGGGGCCACCCTTTTAAGAAGAGTGATTCTCCCTCTTTCTATAGCTATCATTCTGCAGTAACTTCTCAGCTAAGTATGGGACTTTGTGCAAATTATTCTTTCTTTTTCCTTATTTATTTATTTATTCATTCATTCATTCATTCACTTTACAACCTGATTGCAGCCCCTCCATCTCCTCCTAGCTCCCCATCACACAGCTCCTCCCTCCCACTCACTCTCCCTTTCTCCTCTGAGAGTGGGGATGTCCCTCCTGGGTACCAACCCACCCTGGCACCTCAAGTCACCACAGGATTAGGTGTATTCTCGCCCACTGAGAATAGACAAGGCAGCCCAGTTACAGGAATAGGATCCACAGGCAGGCAATAGAATCAGGGACAGCCCCCTGCTCCATTTGTTGGAGGACCAGCATTAAGAGCAAGCTGCATTCCTACTATATATGTGTGGAGAGTCTAGGTTCTACCCATGTATGTTCTTTGTTTGGTGGCTCAATCTCAGAGACACTCCAAGAGTCTTCTTGTGGAGTCCCTATCCTCTCTGGAGTATACTTCAATCTTTCCCCCAACTCTTCCACAAGACTTTCCAAGCTCTGTTTAATGTTTGACTGTGGGTCTCTAAATCTGTTTTCATCAGCTGCTAGGTTAAGCCTCTCAGAGGACAGTTATGCTAGTCTCATGTTTGCAAGCATAACAGACTATCACTAATAATGTCAGATATTGGTTCTTGCCCATGATGTGGGTCTCATGTTCATTGCCTCTTCCTTCTATCGCTGCTCCATCTTTGTCCCTGTACATCTTGCAGGTAGGACATATTTTGGGTCCACAGTTTTGTAGTTGGGTTGGTGTCCGCTGGAAGTCCTGCCTGGTTACAAGGGGGTAGCCACTTCAGGTTTCATATCTCCCACTTTTAGGAGTCTCAGCTAGAGTTACCCCCAGGGACTCCCTAGAGCTTCTTCCATCCAGAGTCTCTGTAAAGACTTAGAGATAACCTTCATGATTATTTTGTTCTCCCTTCTAAGTGGAATTCAAGCATCCTCACTAGGGCCTTCCTTCTTGTTTAATTTCTTAGGGTCTGTGGGGTGTATCATGAGTATTCTCCAATGTCTATTTTATTTTCCCTTCTGGGTGAGATTCAAGCATCCTCCCTTGGGTCCTCCTTGTTATTTGACTTCTTTGGGTCTGTGTTTCATTTACACAATGGAACACTACTACTCAGCTATTAGAAACAAGGACATCATGAAATTCACAGGCAAATGGATAGAACTAGAAAATATCATCCTGGGTGAGGTAACCCAGACCCAAAGGACATGCATAGTATGTGCTCACTTATAAATAGATATTAGCCAAAGAAATATACGGGATACACACGCAAATAATTCTTTCCATGCTAAGATTTTGTGTGACTTGGGCTTTCTCTCCTGCATGTTGTCACAGTCTCTGTGACATATGTGCAGCTTCCCTGCTCTGTCTGAAAAATTCTCTCCTTGTATTTATCTACTTTTCTGGGACCTGCCATCTCTTGGCCTCCTGTTCTGACGTGATCCCTGAGTCCCAGGATGATGGGTGTGATTCAGACACCCCATTTAGCCTGCAGCATTCTAAAGGCTCTCTTACAGTGCCAGCTGTGGGTCTCTGAGTTGATCACCATTCACAGCAAAACGCAGCTTCCCTGGTGATGGTTGAGAGTATGTGTGGATTTTTCTTTTTTAAATCCCATGAATTACAGTAACATGTTCCAGTGAGGAGAAAGCTCTCATTCACTGAAGCCCTGGGTGTGCAGGCATGCGCAGAGACCCATGACCAAGGCAACTTACAAAAGGAAGCACTTAACTGAGCTCTTTCAAAGGGTTGGAGCACATGATGACAGAGTAAAGGCATGGCAGAGGGAACATCTTGTTTCACAAGCAGGAAACTGAGGCATACTAGAAATAGTGTGAGTCTTTAGAAACCCCAAAGCCTGCCCTTCCTCCTAATCTTTTGCCAACACTTCCACCAGCTAGGGAGCAAGTACTCAGACACATGAGCCTATGAGAGCCATTCTCACTCAGAACATCACCCTTCTTCTACTCATATCTTCCTGGATGCTGGAGCAAAGACCCCCATTTACCCTGTATGGTTCTCAGATAACCTGGACACCAACAGGAGACCCAGGTGGTACCAGACAGAACAGCTGCAGCCTTTATGTGCAAAATTGTAACTAACATAACTCATCCATCTTTTAGAATAATATAATCTATCCTGGCCAGGCTGACTGAGGTGGGTTTTTTGTTTTGTTTGTTTGTTTGTTTGTTTGTTTGTTTAACCAGGGCTATAAGGAATTTCTAGGAATTTAACCTGAGGACATTAGTTTACAAAACTCACTTACTTACTAGGTTAAAGGGGAGGAAACCACTCATGTGGCCATTTCACCACATACAGAGAATTCTTGATGGACTTTAACATTCACTCAAGATGGATCTCCTCAGGAAATCAGACAGGAGGAAGCCTCCACAGAACCTCCACCAAAGCATTTAACAAGTGTTCATTTGGAGGGAGACTGGCATGGAGATGGACCAGTGCCCCAGATTCTAGTCAGAGGGAAGGAGCCTAAGATATGGAAAGGGAACCAGGCATTGTGGTGTACACCTTCAATTCTAGTGCTTGGAAGGCAGAAGTAGGCAGACCTCTGTGAGTTCAAGGCCAGGCTAGTCTACATAAGGAGTTCCAGGAGGCTGCATAGTGAGAGACTCTCTCAAAGTTTAAAAAAAATCCAAGACCTCCCCCCCAAAAATATGAAGTTCATGCCCCAGGTCACTTATAGAGCCCTGAGATTGAGACACTAAGGCACCTGAGTACCTGAGATGCACATCCAGGCTAGTATTGTTCACATCAGACGCCCCACCTCCCCCACCTACGGTCTTAGACTACCTAGAGAACACAACACCCACCCTTCCCATTTCATCTCAGAGCTCTTCTGAATAGTGTCAGAGCTTCCTGTCATGGTTGCCCACAGTGCGGAACCCTGTGCATCCTGCATCAGGAGCAGAGACTCAGACTACACATTCTACAGTTGGTAGTGAGGTGGTGGACAGGCTGGACCTTCCTGGTTGGCTCGAGGAGAGAAGGCAGCCTGCTTTGCTTTGTCTGAGACTCTCATTCTGCAGTGCAGTCATTCTGTGCCAAATGCTTTCCTGTTGGTAATGAGCTTCTTAGCTGTTAAAGCATTTGGAGAATTTAAAAAGCATGAAATGAAAAGCTTGGGAAGAAACGATTCCTAAGGAGAGTCCGCGGTGTGCATCTCATTCCGTGAACAATTTAGTTTCCTTTTGTGAAATAGGACTAGTAGGACCGTGTGGCAAAGACGGGCAGATTTAAACAGGACAGGCTTACTCAGAAAGAAGGAGTAACCTCGGGCTAACGGTCCCTGCTGTATTCGCAGCTCAGTGTCACTTTCCAAGCCCAGCAAGGTGTCCTCCTGTGCTTCGCTGCCTGTGTGCCCCAGCCACTCCGTTGGTTGATTCTGCCTGAGTTTTCACATTGCAACTCTGCCACCCAGCACCACTGCTCTTAGGCACCTTGATATCAGAAGCAGAGATGGTGTTGCTATTAGCCGACATTCACTGAGCAGGCTCTAAGTCCAGTGCACCGCGTGCAGTGCTTGGAGCTTAGAGACACTCAAAGACATTTCTGTTCCCAGGTGAGAGGCTCAGGAGCAGACTTCTGTAAAGCACTGTTACTCGGGTCTCAGGGTCTTTCAGAGAATCCAATCAAGAGGCTCAGAAGTTTAAGCAGAAATGTATTTAGCAAAGCAAAACACGGAACTCAAGAGAGATTGGGGTAGGCTGTCCCGAAGCAGAGATGATCAGCACAGAGGGTTCTGAGTTGTGGGTTTAAAAGACATGGTTTTTAAAAGTTATTTGTTTGTTTGTTTGTTTATTTTTTATGAAAGTTTATGGGGTGGGTAGTGTAGTTATGCATGAGATGTCTCAAAATACAGATATATCAGATCTCCCTTTTAGGACATTTGCCATAAGTCTGCGGGAATGGATAAGAGATCAAAAAAAAAAAAAAAAAAAAACAGTGCAAATGATAGTAGGCTTGGGATAAGCTTTGGAGAATGCAGCTGCTTCATGAGTCCATGTGGGTGGCAGTTAACAAAGTGGCCTGGTGCTTTTTATTTTTTCTTTCTGATCTGGCCTGAGCCTGACTTCAGCTCCAGGGATGCTTAACCACAGAGGGGTGCACCCTGACCCCTCTGGAGACACAGCTACTGAAAAGGCTTGTGATAACTGTAACTCCTCCCTACCTGGCATCGGTGGGACTCACCCCTCACCCCCGCCACCCCCACCCTGCTCCTTCATCTGCAG	AGGGATGCTTAACCACAGAGGGGTGCACCCTGACCCCTCTGGAGACACAGCTACTGAAAAGGCTTGTGATAACTGTAACTCCTCCCTACCTGGCATCGGTGGGACTCACCCCTCACCCCCGCCACCCCCACCCTGCTCCTTCATCTGCAG	GAGCTGCAGGAGCTGCAGGAGCTGGAGAGGAAGCTGGAGGACCAGCTGGTGCAGCAGGAAGAGGCCGAGCAGCAGCGGGTCCTGGAGAGCTGGCAGCGGTGGGCGGCCGATGGACCTGGGCTGAGCGAACCTGAGGAGATGGATCCTGAAAGGCAGGTCTCTGCCATCCTGCGGCAAGCCCTGAACAAGGGCCAGAAGCTGCTGGAGCAGCATCAGCAGAG	GGCTGACCAGGTAGGGCTGGGCTCGCTTAC	CAGGTAGGG	TGGTTCTGTCCCCTTCCCCAGGTGCGAGGG	TGGTTCTGTCCCCTTCCCCAGGT	CCACAGGCCGGTGAGTGGGCTTGGGGCAGA	CCGGTGAGT	CCCTGCTCCTTCATCTGCAGGAGCTGCAGG	CCCTGCTCCTTCATCTGCAGGAG
15983	ENSMUSG00000020671.10	Rab10	chr12	-	3302611	3302713	3297427	3299870	3303268	3303358	15983	1513	1630	1958	0	0	1	2286	1947	1004	1	0	0	226	124	1	1	1	1	0.999	0.999	1	1	0	3302361	3302963	chr12:3302361-3302963:-	ns	3302611,3302713,chr12,-,ENSMUSG00000020671.10		yes	103	90	2443	0.873786	23.7184	555	2740	5.38835	26.6019	0.407767	0.398198	0.444444	0.412044	0.383135	1.08995	0.976534	1.01049	0.939594	-5.98194	-5.93645	150	150	0.533333	0.3	0.433333	0.5	10.65	11.44	-14.09	9.4	2.04	-24.74	107	AGCTGACAC	2.5094	0.666667	3	11	19	1.72011	4	74	AGCTGACAC,GTCTAACAT,GCATAATTT	2.5094	0.695652	3	16	23	0.721527	86	ACCTGACAT	1.87253	0.691358	3	17	31	1.50593	7	86	ACCTGACAT,TTCTCACGG,GTGTAACCT	1.8882	0.691358	5	17	31	1.37595	ENSMUST00000021001.10	62541	6	5	0.833333	3	5	9	1	1	0	0	0	0	1	1	0	0	yes	3306866,3307005,chr12,-,ENSMUSG00000020671.10	1	CATGCCAATGAAGATGTGGAAAGAATGTTACTAGGGAACAAGTGTGACATGGACGACAAGAGAGTTGTACCGAAAGGCAAAGGAGAACAG	GTACGTGTGAGTAGGCAGAGCTCTGTGATAGAGACTGGGGACTGCCTGTTGTGACCGCAGTGCTGACGTGCTAAGCAGCCCTGCTGGGTCTTAGAAAAAGTACTTATGAAACACAGCTTACCCTGGGAGAGACTTTTCCACTATGTCACTAACATGGGGAGGAAGGCCACATCTGTGCTTTATATAAGCCACGTTAAGAGAAATGTGTCAGCAGTTGTTGTTTTAATCTTAGAACTTTAGTATGCCAGTTATTAAGATTCTGAAGTTTATAACTAAAAGACTGTGGCAAGCAGAAATTAGGTATATCACACTGAGCTTCTAAAGTATGGACAGAATACCTGATTTAGGATATCTCAATGAACTCTTGAGGTAGAGAGAAGGTTGTTTTTATTACCTACCTCTCTTTTTAAGATCTTGACTCCTTAAAATGGTCTTTACATTCTAGCTGACACTACTGCTTTCAGAGTCCCACAATTGTCTAACATGTTACTGCCACAGTTGTCTGCCCACATTTGGCAGTTGCATAATTTTTTTTTTTTTTTGCTTCTATTTTAG	TTTAAGATCTTGACTCCTTAAAATGGTCTTTACATTCTAGCTGACACTACTGCTTTCAGAGTCCCACAATTGTCTAACATGTTACTGCCACAGTTGTCTGCCCACATTTGGCAGTTGCATAATTTTTTTTTTTTTTTGCTTCTATTTTAG	ATTGCAAGGGAGCATGGTATTAGGTTTTTTGAGACTAGTGCAAAAGCAAATATAAACATCGAAAAGGCGTTCCTCACATTAGCTGAAGACATCCTCCGAAAGG	TAAGTTCCTTATGAAGCAACATTTCTAAATTATTTCGTCTTTTTTGTTGGTGGTAATAGTAGTTTTTGTTTTATACATACCTTTGGCTGGCCCACAACTCTTGATTCTCCTGTCCTAGCCTTCTAGATGAAAAATCTTGAGTTTTGGTGCTATTGTTCCTAAAAGATCCTGATCCTCAAGAATATAGTAAGGAGCCTGTAGCTAGATGGTTAGAATTTATGTAGCAACCTGAGGTAGGCAGGCAGTGGTAGTACCCCAACCCCAACTCCTCATGTATGTTGAATGTGTAATGTTGGTGCCCAAACCTGCAAAAAGAAGTGAAATTGGGGCTGAGGGCACAGATCATTGGTTCTCAGTTTATGGGTCGTGACCCCATGGGGTAGGGGGGCGCAGTAAACGACCTTTCACAGGGGTTGCATATCACATATCCTGCATATCAAGACATTTATATTATATTTATAACAGCAGCAAAATGACAGTTATGAAGTAACAATGAAAATGTTATGGCTGGGGTCACCACAGCATGAGGAACTTATTAAAGGATCCTAGCATCAGGAAGGCTGAGGACCATGGTGTGATTGTCTAGTATGTGGGAAATCCCAAGTGCAATCTCTAGCTTTCAAAGCATGAGAGAAATTCAGTGTGGATAAATACATAAAGGCTCTTTATAGTATGTTGAGCAATGAGAAGCAGGTTAGAGCCCAGTGTGATGACACATGCCCACATCCAGCACTTAGGCAGGTGACACAGGTTAATTTGTATGCTGAGGCCAGCCTGGGTTACAGAGAGACTCCAATGAAGTCTGTCTCAAATTTAAAAAAATAAATGAAAGATCAAATGAAAGCTTGTGGTTTCATTTAAAAAGTATATGGTACCAAACAGTGTAACACACATATGCCGTTACATATGGCAAAGGGAGATCTGGAAAGGGAGTTTTTTTTTTTTTTTATAAATCTCTAAATTATGTAAACATTTACTGTGTTTGCTTCTTAAGTATCAATTCGGCTGAGAAATCAGGTCAGTGCCAGAGCACTTGGTTAGTATGCCTAAGGTTCTGGGTTCTACACTAGCTTAGTCTGCATAGTACTATTATAGCTGTGGATATAGTAAGATATGCTATCTCAGAAAAGAAAGGAAATTATAGCCCTTTATACATGAAAATGTAATGGAAACCTACCTTGTAAGCTAATCTGTTTTGAAGATGGAAAAGACATTTTGAAGTAAAGCATATTGGCACACATTTTGAATTCCTCCGTTGGGATGGTAGAGGCAGAACTGCATACTGAGATCAAGGTTAGCCTGTGTACCACTGTGGGATCCTTTCCTTAAAAATCAAAAAACTGCTGAGTATAGTGGTGTACACTTTTAATCCTGGGAGACAGAGGCATATGGATCTCTGTGAAAGGCCAACTTGGTCTATATAGTGAGTTCCAGGTCACTCAAATCTACATACATAGACCCTGTCTCAAAATAATAAAATAATAATAATCTTCACAAATCTAAAGAATCCCTGGTTTCCTTTTCTGTTGGGTTAGTGCCCCTTTTCTAGCTGAGCTGATTTCAGTTAAGTTAGAGAAAGACAGAGCTAGAAGTTCCTAGAGAAAGTGAATTCCTGTTGTGTTTTCTCGGCATGGGCCCTGTTTGAGCTGCTCTTTACTTTTTGTGTATTTTCCTTAAAAGCTGTCTAAAGAGCAAAGGCTTTTATCAGGCAAGCTCACAGGTATTTGGGACCTCATCCTGTTAGTGTAGACTGCCCCCGTTCCCTAACATTTACAGGGACAGGTCTATCTTGAGGCAGCCAGAATAGGCCAAACAGGAGTCTCACTTCAGGTTTACCAGGCTTTCTGAGGGCTTTGTGGGTTTTCAGAGCATTGTTCTATTTTCCCTTGTTCTACCAAAGGCCTTTTAAGTTTTGTCCATGACCCTTTCAGTTCTATTTGTGATATTCTAAGATTCATGTTCAGAATAATGTTGGACAAGTGTAGAGTGATACAGAGGAGAAATTCCCCCCACCTGAGCATCAAACAATTCATATTTTGGTGTGTCCTAGGTCTCTTGCCCACAGGAATTAGGTAACTCATTTTTGTCCCCTCCCCTTCCACCTACACGTGGTTGAGATTGCTCTTTCTAAAGATTTGGTACAGTGATAAAGACCAGTCTGAAAAGGCAAATATCTGAGCAGAGCAAGGCCCTTGGGGTCTCTAATATAAGACATGGCCTAACAGGCTTTTTGTGAGTTATAAATTACGAGTTTTTATTTGGCAGGGGCAGGGTTTGCAGAAGCTCCACAGCACACAAACTCACGTCACTGGGCTTAGACCAGGCAGTTAACCCGCTGAACTACCTCACCAGCCTTTCAAAACAAAACAAGAGTCTTGCTGTCTGTCTAGCCCAGGCTGACCTAGAATTCCTCTTCTGTCTTCTGAGTTGTAGGATCACAGGCATGTGCTACCACGCCTGGCTCAGTAGTCCTTCTGTTCTGAGAACTCATAGATCAGGGCAAGGATGGTTTGAGATGCTTTAAGTGTTGTCAGGAGATGTCTGTCACAATTTACAGAGGAGGCCAACTAAAGGACAACCAAAAACAGTTTTCAAATTACAACTTTTCGAACACTCCCTCATATGACTGTAATTGCCTTTTGTTGTGTAACCTGACATTGCTTTGCATCTTTCCAGTGAGTCTGTTTTCATCCATGCCAGTGCTTTCTCACGGGTTGCTTGCTTCCTTGTGTTGTTGCAG	TTCAAATTACAACTTTTCGAACACTCCCTCATATGACTGTAATTGCCTTTTGTTGTGTAACCTGACATTGCTTTGCATCTTTCCAGTGAGTCTGTTTTCATCCATGCCAGTGCTTTCTCACGGGTTGCTTGCTTCCTTGTGTTGTTGCAG	ACCCCTGTAAAAGAACCCAACAGTGAAAACGTAGATATCAGCAGTGGAGGAGGCGTGACGGGCTGGAAGAGCAAGTGCTGCTGAGTGCTCTCCTGTCCATCTGCTGCCATCCACCATCCGGTTCTCTTCTTGCTGCAAAATAAAACACTCTGTCCATTTTTAACTCTAAACAGATATTTTTGTTTCTCATCTTAACTATTCAATCCACCTATTTTATTTGTTCTTTCATCTGTGACTGCTTGCGGACTATTATAATTTTCTTCAAACAAACAAACAAAAATGTATAGAGAAATCATGTCTGTGAGTTCATTTTGAGATTTACTTGCTCACTCAGCCCTGCACTTCAGTTGTATTATAGTCCAGTTCTTATCAACATTAAACTAGAGCAATCATTTCAACTATTCTGCAAATTGTATAAGAATAAAAGTTAGAATTAACAATTTTATTTTGTACAACAGTGGGATTTTCTGTCATGAATAATGTGCTTGATCCCTATAATCTATAGACGTGATAGCAAAGAAACAAAAGCCAGGAAAACACTCATTTTCGCCTTGAACTGTATGTGGGTTAATTTGTCCTGTGCCTTATGTGGAAAGGAACGTCTTTGGTTTTCTTTTTTTGTTTTGGTGGAAGCATGAGCAGGAGACATTTCATCCCAGCATAAACTCCTTCAGATGCTTGTGGTTTGCTTGGCTGTATCTTTCACGATAGTTAACTGAGGACAAAGGGTAATGCAGAAGTGATATTTGATTTCCATTCTCATTCCCAGTGGCCTTGATATTTAAACTGATTCCTGCCACCAGGTCCTTGGGCCACCCTGTCCCTGCGTCTCATCTTTCTGCATGCTGCTTTGTTTGCCCCTACTACTCCTGGTGTGAGTTATTTAAAGATGAAAGGTTTGTCAAGTTTAACATACAGCACTGATTTTACCTTGCTAAGTAAACAGAAAGATAAATTCTAACTGCCTATTAACTGTCAGTTAATTCGGGTCAGCCCCTCATTTACTCTCTCCCCAAACCTGCCCCGCTGTTGGCCTTCTGTCCCCCACCCCTTCCTGTCTATCCATGGAGTTTATGAAATGGAAGAGTTAATTGCATGCACTAGTGTTTGGAGGGTGTTGTGGCTTGTCTTTCTAATTAGGTATATATCCTATTCACTTTCCTAGAGTAAACCTCCTAACCTGGATTTGACTAGTCTCCATTATGCCAGCTCCTCTGGCAGTTCGGCAGCCCAGGAAAGACTGGTTTTAAAAAAGAGCAAGAAGGAGTGGGTCTTAGTAGCGTTTGTCAAATGTATTGAGATTTGGCCTTTGAAGAACACATTTGGTATTAAGTTGTCTTTACTGTAAGATTTAGAAATGCATTATAATATTATTAATTTCAAGTCCTATCTTTACATCCTCTCAGAAAACTTCTGATACCATGAATATTTTAAAAAAGAAAAAGGACCGCAAAAGGCTTCTCGTGTAAAGCTGAGCACTCTGGCTCTGTCTGACCCGCCCTTCTCTCCCCTTTCTAGTTTGGCTTCATTGCTTCTCATTAGGATAGGGTAGGCTAAGTTCCCTATGCTGCTAGCATCCTAAGATGATACCTTTGTGGAAATAATTGTGAATAGCATGATTCATTTCAAGCAGAGGCTGAGTTTAGGACAGCAGCTACCATTGAGAAGATTTCTGTGACATGCATTTTAATGACCTCTTGGCTCACATAAACAATATAGGGACATATCTGCTAAAAGAACCCATGAATTTTTCAGATAGTGTCCCACAGACAATTCTACATGCCTCACTGGTGGCTCTTAGGGTTTCTTCCCTCACTTGACTTTATCATTGTTTACTAGTAAAAAGCAGCATTGCCAAATAACCCCTGATTTTCCACTATGAAAAATGCGATGTGTAAGCTTTTAAAGTTGTAGGTTAAACCTCCTGTTGTTATCTTTGCTGTTTGTGTTGCTTCCTTCTATCTGGAATGTGGTAGCCACCTCTTTAAACTTTTTTTAACCCTTAATTCAGTGACTTAAGGTTTGGAGATACACACTGGGATTTTGGCTAACAGACTGACAGTTTTGTTGTTTGCATAATTATAATCGACATTGTACAGAGAAAGGATAAGGCTACCTTTGTTAAATCTGCACTTTCTGAATATCAAAAAAAAAAACAAAAAAAACAAAAAAACCCACCAAAAGGGAAATGGAAGTATAAATCAATTTTTGTATAATCTGTTTGAAACCTGAGTTTTATTTGCTTACTATTAGGGCTTTGTCCCCTTTCTGTAAGTCTCTTGGGATCCTGTGTAGGAGCTGTTCTCATTAAACATCAACAGTTCAGTCCATTCTCTGGTACTAGCTACAAATTCGGTTTCATACTCTACTTAACAATTTAAATAAACTGAAATATTTCTAGATGGTCTACTTCTGTTCATATAAAAACAAACCTGATTTCCAA	AGGAGAACAGGTACGTGTGAGTAGGCAGAG	CAGGTACGT	TTTTTTTGCTTCTATTTTAGATTGCAAGGG	TTTTTTTGCTTCTATTTTAGATT	CTCCGAAAGGTAAGTTCCTTATGAAGCAAC	AGGTAAGTT	GCTTCCTTGTGTTGTTGCAGACCCCTGTAA	GCTTCCTTGTGTTGTTGCAGACC
15984	ENSMUSG00000020671.10	Rab10	chr12	-	3306866	3307005	3303268	3303358	3314688	3314749	15984	1882	2089	2168	4	7	5	2737	2223	1247	21	4	8	263	124	0.632968	1	0.996	0.993	0.995	0.984	0.996	0.987	0.006	3306616	3307255	chr12:3306616-3307255:-	ns	3306866,3307005,chr12,-,ENSMUSG00000020671.10		yes	140	61	90	0.435714	0.642857	7683	3507	54.8786	25.05	0.478571	0.407393	0.344262	0.40633	0.444444	0.719354	0.851269	0.849048	0.92869	-4.98978	-5.2403	150	150	0.4	0.366667	0.4	0.366667	9.26	4.28	-14.94	8.35	-4.07	-24.2	90	TTTTAATCT	-0.215085	0.6	1	38	68	0.891179	4	90	TTTTAATCT,TTATGAGTG,GTTTTACTC	-1.1813	0.6	1	23	44	0.403159	16	TAATAATTT	-0.309641	0.909091	1	11	25	0.875696	2	19	TAATAATTT,CGGTAATAA,ATGTAAGAA	-0.309641	0.785714	4	11	25	0.780864	ENSMUST00000021001.10	62541	6	3	0.5	2	3	6	1	1	0	0	0	0	1	1	0	0	yes	3302611,3302713,chr12,-,ENSMUSG00000020671.10	1	GAATAGACTTTAAGATCAAAACAGTGGAACTACAAGGAAAGAAGATCAAGCTACAGATATG	GTAAGCATTCTTCCTTCCTGTATTGGTGCAATTTGCTTTCAGTTTACAGCAAGACTCTCCTTTGCCATTTATTCAGTGTCTTCTAGACTGCCCTTCCTGAACAAGCAACCTGTGACCTTTTAGGAACTGGAAATTATTGCCCAAAGTAAAAATAACTGTCTCAGCAGTGTCCAAAGCACAGGGCTTCACCCACCGTGTGGACTGAGGGAGGGGCAGTGCTTTGACTCCTTGGAATGTAGCACTCCTTTTGTAGGGTGTCATTGGCAATAATAGTATTTTACAACATTCTCTCATCTGTACATACTTAATTTTGTGCAAGGAAAATTCTACTTTTGCTTTGTTTTAACAACCTAATCATACTAATTAGATTGGTAAAAAATAATTCTAATGGCAGGGAAAAACTGCTTGGTTTTGAAAACAGGAAAAAAGTGAAAATAGGCTTAGAAGTATATGTTATGGTTTAAAAAAGGGGAATTATAAAGCATGCAGTGTTTAATTGCTCTTCACATATTTAACATCAGTTTTTCTTTTGGGTTGAATCTAGAGCACTGGATTAGATTTGGACTGTGGTGTGAGACATTCTAAAAGTAGTATCACTAACAATAGGCATCTTTATCCTTGAGCAAAGGTAGTGAGGCAGGAAGCTTTTTCTCTTGGTTTAAAGTTGTTAGAGAGATAGTGCAGTGGTTAAAAGCAAGACCTTCTTCTACAGAGGACCCAAGTTCAATTCCCAGCACCAACATCAGGCAGCTCACAGCTACCTGTAGCTCTAGCTTTAGGGGATTTTGAACTATAGGCACCTAAATGTGTTTGCACATGAGCATGTGTGTGTTCATATCATTATCATCATCATATGTTGCTCATTGCCTTAGTTGCTGGAGGCTACTTAGCATAGTGAGAATCCATGTATTGGAGCATCCCAGATCAAGCCAAGCCTGATGGCATATGTTTGTAATCTCAGTATGTGGAGATTAGAGACAGGATGATCAGGAATTCAAGGCTACATAGCAGATTCTAGGAAAGCTCTGGCTACATGTTGCCATGTTTAAAAAACAAAACAAGGGAGCCAGGTCATTTTGATAAGGTACAGTTAAATTGAGAGGTATAAATGTAAGCCAGGTGTGCTGGTACATGCCTTTAATCCCAGCACTCAGGAGGCAGAGGGTCTATGTGAGTTTGAGGCCAGCCTGGTCTACAGAGTTCCAGGACAGCCAAGGACTACACAGAGAAACCCTGTCTTAAAAAACAAAAACCAAAAAGAAAGAAAAGTATAAATGTATAAAGTATGCAAATTAAAATGGACATAGAAAACTTTAAAAAATTTATCTGGGTTATTCTAACAGAAATTAGAGGCTATAAATAGGTGTTATGGTTCTGAAAAATGAAGACAAATTTTTTTAAAACAGGTCCAGTTAGATGGCTCACCAAACCTGACAACCTGAATTTGATCCTCAGAACCCACATGGTAAAGGCGTTACCTGATTCCCCAGAATTGTCCTCTGATCTCCACATACGTGTCTTGGCATGATGTGCCTCCCCCACCAAAATAAGAAAACGGGTTATTAATAAATCAAGTAACAGTGAATAGCTGATTAAAACAAATTTCTATAAACACAAAATGGTGATTACTCTTTGGGAAGCATTAATATTTTAATATCTTTAATGTTAATATTTCATAGCTAACATTATAAACCTGTAGGTAACATGATGTAGGTTTAGCTAAGTGTGTTGTGTTCCTTTTTAGTAGAAAATTTAGTCATAGATTTAACCCTGAAATATGTGTATAATTTGCTGACTCTGTGATGTGAATGACTAGGGATGGGGAAGCAGGAAATGTTGGTGATATTCATAGTAGAGTAATGAAAGTTTCTTAGGCTACCTAAACTATAGTGAGACACTAACCTGAGTCCTGACACCACTTTCCCAAGGCACATTTCAGCTGCATTACATGTAGGAGACTTGAAGCTTTCTCTAAAGGAGTAGAATTATTGGTCAGTTTATACCACCTCAGGAAAGACCTGAAAGCAAACCAACTCGCCTGTGTTCCTGTTATGTTGAGGAAGACCTTTGGCACTTTTGGCTTTTGTTTTGTGGTGCTGGGGGGTCAAGACAAGAAGGAACAATTTTAAATAATGGGGTGATAGAAGGCCTCAGAGAGTAAGGAAAATACATCAATATATGAAGAACTGTTCTAGAAAGGGAAGAGGGTGGAAGTTTGCAGACAAATGGGGGTCAAGACAAGAAGGAACAATTTTAAATAATGGGGTGATAGAAGGCCTCAGAGAGTAAGGAAAATACATCAATATATGAGGAACTGTTCTAGAAAGGGAAGAGGGTGGAAGTTTGCAGACAAGCAGGGATAAATGGGAATGGAGGAGGCTGTGTCTTCAAAAACCAAAAGAAGAAACTATGTAATACACACGATGTTTGTAGTCACATGTTTTATGTCCATTATTCCTTTGTTCTCATTAATTTATTGATTCATTCATTCATTCACTTTACACCCTGATTACTGCCCACCTCCTCCCAGTCCCCTATCCTCTACCATTCTTAGTATTTTTGTATATTAACAATCAGAATGCTACAGGTCCTTCGAGCCAGAGAGACACGAATGACATGGACACCAAGTCGGGTTCATGCAACAGCTTCTTTACTTGTTCTCCTTCTTGCAGCTTTTCTTACAACAACTCCCCTTACAACAGTTTCTCTTACTACAACTAGCTTCTACTTAGGGCAAGGGCTAAACAACAAACCTCCTGTACTCGAGGCGAACTGACCTCATTTAGCTCCACCCCACCTCATCCAATCAGAATTCACACACGCACACGCGCACACGCGCGTGCGCGCGCGCACACACACACACACACACACACACACACACACACACACACGCACGCGCGCCTGCGCTCCAAGCACAAGCTCAGGTCGGTCACCAATCACGAGGGATAGACTAGCCCGGCAGGCAGCCCGCCCATGCTCAGGCAAGGCAGTAAGCATCTTGGCCCATGCGGCCGCACCCGCTTCCCGCACAGAACAAGAAGGAGTTTTATGAAAAATAATTACTTAAGTATCCTCTCCTTTCAACTTCTAGGGGGAAAAGTAATTTGTTCTGAGTTGCCCAATATTTCCTCTCCCTTCTTGCCTTGGCTGTCAAGGTTTTCAGTTAAATTCTTCAAATGACTCAAAGCAAAGGAGTTGAATAATAATCTCGGTCTTTCTTATTTCCAATTTCCTGATTCTCTCTTGTTACTTTCTCGTGTTTAGTTATAAAGTGCTTCAAAGCATGTCTGATTAACATGAGAGAAGAGAACTAGTTCTGAGACGATTCTATTCCCTCTGGGTGGTGACCAGATTCCCTGCAGAAGACCAGAGGGTGCTCAGGATGATGGGCATGTTGGCCAGCAGAATAACTGTAGTTGACAGTGGCTAGTGGAGCCCTCTACATCCTGACCAGCGTAATTGTTACAGTTCATTTTTGGGGTGGAGACTGTCTTGACCCTGGTCTGCTTGCCATTATATCTGCTCCTGCACTGGCACACTTAGGGGTGAAAGCTGGCTCAGTGTTTAAGATTTTGCTATACAAATAGGACGATCCTCCAGGATCTTGGTATCCTTGTCTTGGCATTGCTTCCATGAGCTTTGTAGCCAGTCACTGCTGCTGAATCCTCCCAGTACCCTCTTCTAATAACATTGTGCATGCAAAGTGCCCACAAAATACATAAATACATTTTAAAAATAAGCAAAAGATATTAATACATTTTTACAAAACTATGTTTACATGGTCAATACTTTTAAGATATCCAACATTGTCAACAAACAGAAATGAAACATAAATCCAAACCACAATACTACCACTTCAACTCCTCTAGGATGGCTATCATCAAAAAACCAGTAACCTATGAGGTAAGGACCTACCTACGTGTGTTACCCTCATCTGTTACTGGTAGCAATATAAAATAATTCAGACCTTTTAGGTGAGTTTGGCCTTTGCTCCAAACTTCAAACACAGGACCAGAGAAATGGCTCAGCAGCTAAGAGTGCTTGCTGCTCTTTCAAAAGACTTAAGTTCAGTTCCCAGCACCTATATCAGGCAGCTCACAAGTGGTTGTCTATAATTCCACCTCCAGAGGATCTGCCCCCTTCTCACCTCCTTGGGCAACACTTGACGATCATTTTTAGTTGGATGGTGGGCGCATGCTTGTAAATGGCAACATTAGTGAAGCTGAGGAATGAGGATTGTGAGGTTAGCCTAAGATACATAATCAAGTCTCTATAATCCTAGATGACATGGCCAACTGTTTGTGAGTCTACTTAGTGACTGAGATAATAGAGAAAAAAATGGCTACTGAATTGAAGACAAGATTATTGGTGTTCTTTTGAAACACAGTCTCTCTGGATTAAATAAAAGGAATATGACTAGAGTTGGTTGAGGGGCATGGAATACAGTATGTAGCTCAGTACTTAGAGCATGTGCTTTGTCAAGTGTGATCCTGCTTAGGTCAATCCCCAGCAAACACACCCCTGCTCACCCCTCTGAGTTAATTAACAAAGATCTGTGGAGAAACAGCAACTACAGACAGTCTTTATAGATGTTTGCTGAGGGGAGCAGTGGGTGGGATATATCTCAGTGGTAGAAATCTTGTTAGACATACTTAAAGCCATGAATTCAGGAATTTTTTTAAAAAGATTTATTTATTTTATGTATATGAGTTCACCGCAGCTCTCTTTAGACACACCAGAAGAGGGCATCAGATCCCATTACAGATGGTTGTGAGTCACCATGGTTGTTGGGAATTGAACTCAGGACCTCTGGGAGAGCAGTCAGTGCTCTAAACAGCTGAGCTATCTTTCCAGTCCCAATGAATTCAGGTTTTAACACTGTAAAAAAGTTCGCTAGGAGGTGTTTTTGTTTTAAACATAGACAAAAGCTTCTTCTAAAATTGTGTAGACCAGTATAGCTTGCAGTTTTAACAAAGTACACTAAGAAGAATTAGCCACATAATTTAAAAACATTATATTTAGCGGCAATAAATAAGCCAAGACAATGTGATAAAGAGGAAGCCACAGACACATAGGGTAGTAAAACAGAATAAAGGAGTCCAGGAAGCTGGTTCAGTGAGGAGAGGTGCTTGCCACCAAGCTACAACTAAATTTGATCCCATGATCCACGTGGTGGAAGGAAAGTGCCAACCCCTGCATGTTGCTCTGTTACCTCCACACATAACACCACGATGCACACATGCCCATCATATGCCCAACAGGTAAATATAATTTAGATTATGGGGTGTGTATGTGTATGTATGTACACACCATAAATTCCAGGTGTCTATAGAGGTTAGAAGAGGGTGTTGTGGGCTACAAACAGAACCTGGGTCCTCTGCAAGAGCAACAACTGCTCTTAACTACTGACCCACGTTGCCAGCCCCAGCATGTAGTAAGTATACAGAGAACTATTTATATATAAAAATAAGGGAAAAGCAAAAGAGTGAAATCTGGATTCTGTCATAGATAATACTGTAGAAGTAGTTTTGGGTTTTTTTCCCTACCCATTATAGCTCTAGGAGACCTCATATGTATTATAAGCTTCAGCACTATAGCTGGGAAGATATTCATGTTTTCTAACCCTCTCTGGCTGCCTACCCCAGCCATGTGTCCCTTTATCTGCCATCTTAGTCTTGGCCATGGCTGCTCATGCACCATCAGTGTCCTTGGGACGTCTCCCCTGGCAACCTGCCCATGGCAAATCCTCACTCTTTCTGGTCTTTTTCCTCTGTCCAGCAATTGGCTGATCAGCTCGTTATTAACCAATCAGAGGTGATGGAAAACAATTTTTACACAACATTGAGACGGGAGATGCTTGGCAGTGCAGCCACATCTCTAGGCACAGAAATCGGCATCTCAATACACAGTGCATAAAACTATCCCCCAACATAACACTAATGTCAAGATTTGGTTTTGCCATTACACTATAGTTGATATGTTTGGATTACTTTTGTGGACTAGGCATTAGGTGGTGCACATCTTTAATTAGAAGGCAGAGACAGGAGAATCTCTGAGATTAAGGTCATCCTAGTCTGCACAGCAAGGTCCAGGCCAGCCAGGACTAAGTAGAGAAGTCTTGTCTCAAAAGAGAAGGGAAGGTAGGCAATGGCTCTCCCTTTTAAGAGTACACATCTTTCCTCCCAGCAATAAGAGGCAAAGGGAAGTAGATCTCTGTGAGTTCAAGGCTAGTTTGGCCTACAGAGTGAGTTTCCAGAGCAGCCGGGGCTATAAGATGAAACTGTGCACCCCCCCCCAACCAAACAAATACTTAAATAATTTTTAAAATTGCTTTTACAAAAGGCAGACACTGGATCTACCAGACCCTCTTGTCTCTGAAGGGCACCAGGCAGTCATGTGGTGTATACGTATTCATACATATTATACATTAAAGTAAAAATAAAATTAGAGAGATGAGGGAGGGGACTGGTGATTGGCTCAGTAATTGGATTAAGAGCACTGGCTTCAATTGAACCCAAGTTCAATTCATAACACCCACATGGCATCTCACAACTATCTATATAACTTGAGTACAAAGGTGATCTGATGCCCTTTTCTGGCATGGGTACAAGGCACAGGTGTGGCACACAGACATTCTTGTAGGCAAAACACTCACACATATGGAAAAATAAAAATAATTAAAAAAAATTAAAAGTAGGAGGTAGAAGTGTAGGGAGGTGAAGGCATAGCACAGTGGTAGAATTCCTGGCCAGCATGTGCAGACTGGAGGGCAGTCTGCCTGAGTGAGTTAGTAAACAAACAGTTCTATAAGTGATCCTAAAAGTTGTGATCTTTAAATGAGCTAAGAATTTCACATGCGGGGCTGGGCTGGAGAGATGGCTCAGTGGTTAAGAGCACTGACTGCTCTTCTCAAAGTCCTGAGTTCAAATCCCAGCAACCACATGGTGGCTTACAACCATCTGTAATGACATCTGATGCCCTCTGGTGTGTCTGAAGACAGCTACAGTGTACTTACATAAAATAATAAACAAACCTTTAATTAAAAAAAAAAGAATTTCACATGCTTTGTGTTACCTTATGGAATTAAGAATATGAGCTGGGCAGTGGTGGCGCACGCCTTTAATCCCAGCACTTGGGAGGCAGAGGCAGGCGGATTTCTGAGTTTGAGGCCAGCCTGGTCTTTAGAGTGAGCTCCAGGACAGCTGAGACTACACAGAGAAACCCTGTCTCGAAAAACAAAATATAACAAAACAAAACAACAAACAAACAAACAAAAGGAATATGGATAAAATGGATTCAAGAGTTTTTAATATGGCTTGTGGATACTTACTAAGTAATTTCAAGACATATTTTGTCAATTCTTACTGTTTTTCCTTTCAGCTCAGTATGAGTAGGTCATTAATTTCTTGCCGCTATGAAGTGTGGAGCTTATAATAATAGTTTTCTGTTTGGTTCCTGTGATGCTGTTACTTTGGAGGCTAATACAAAGAGATATGAGCTCAAGCCTTCCTAAAGTTTGAGCTCAGCCTGTATCAAATAAAAGAGTTATGAGTGCTTGTTCTGTTTCTCCTTTGTGGTAAATAGTGAATTTTAATCTATATTTTTACTACTATTCTGTTTTACTCTTTATTTGAAGTTTAGTGATACTAAAGTACTCAATAAAATTATTGATGGTTATTTCAG	CAAATAAAAGAGTTATGAGTGCTTGTTCTGTTTCTCCTTTGTGGTAAATAGTGAATTTTAATCTATATTTTTACTACTATTCTGTTTTACTCTTTATTTGAAGTTTAGTGATACTAAAGTACTCAATAAAATTATTGATGGTTATTTCAG	GGACACAGCAGGCCAGGAGCGATTTCACACCATCACAACCTCCTACTACAGAGGAGCAATGGGCATCATGCTAGTGTATGACATCACCAACGGTAAAAGCTTTGAGAACATCAGCAAGTGGCTTAGAAACATAGATGAGG	TAAGACATAGCAGGAGCATATGCCCTCTCTCCCTCAACAATCTAAACAGTTTATCTTCAAAATTTGTTCAATAATTCTATGTATTCAAGATAATAAAAATTACCAGTGGTTTTCCTGATGCTTTTCTCCAAATGAATTATTTCTCAGTGAATTTTTATTGGGTGATTAAAATGTTTTTAATTAGTAAGTTATGGGAAAGTCATATTGCTCCAGGCATTTTTAAATGTTTAGGTATTAAGACACTGCTTGTCGGGGCACACATGTAGTGGTCAGAAGACAGCCTCATAGAGTCTGTTTTCTCTTTACACCTTTATATGGCTTTTAAGGGATCCAATTCATGGTCCCCACGCTGACAGAGCAAGCATTTTTTTTTAGAGATTTATTTATTTTATATATGTGAGTACACTATAGCTGACTTCAGACATACCAGAAGAGGGCATCAGATCACATTGCAGATGGTTGTGAGTCACCTTGTGATTGCTGGAAATGGAACTCAGGACCTTTGGAAGAGCAGTCAGTGCTCTTAACCACTGAACCATCTCTCCAGCCCCAGAGCAAGCCTCTTGACCTACCAAATCATTTCATTACCTTGAAGCTCTGTATATTCTGAATGATAAATATCTGATTTGCAAGTATTGCCTGTTTTGTGGGTAGCCTTGTTGCTGTCTTTTGAGAGGTCTCATGTAGTTCAGGCTGGCCTTGACCTTGCTGAGCATGACTTTAATCCTTCTGCCTCTTCCAGTTTATGTGCTGCTAGGGATTGATCCCAGAGCTTCCTGTACACTGGGCAAGCAGTCTCCCAACTGAGCCATCTTTCAGTCCTTCTCACTGTCTTGGTAACATACTTGTAAAGCAGGAAAGAAAAATGAGTGGGGCTAATGGGGCATGAATTGAGAAATCTGCCCCATATCCCAGAGTCTGGTTGAAATTCTTCCAGGTTCGAGAGTCAAGAATGCCAATGCAGTTAGTAAAGTTTACTGTGTGATTTGCCTACAAAGATAGAGACCCTTTTTTTTTTTTTCTGTATAAGGATTTGTAGATAATATGCTTAAGGTCTTGGCATATATGAATGACCTTCACGTGTGGCCTTCGTCCTTCCCCAAATACTAGCTTGTAATTTTCTGAAAATTTTATTATTACTTAAGTGTCATTTATAATGAAAATGTGCCTTAGCTCTCTCTGCAATGCTTGTGATGTGTGGTTTTACTTTACAAGTCTGTAATCTTATCTAATGTGCTTCAGAAACCACCCTGTGATGTCACTTACAGAAAAAGAGGGCAGAAACAGGTGGAAGGTCCCTTAGAACAAAGTAATTTAAGAGCCATCCAAAATCCCAGGCATGGTGTGATGCATGCCTTTAGAGCCCCCCCCCCCCCAACTTGGAGGTAGAAGCAGGCAGGTGTCTCTGTGTTCAAGGCCACCAAAGCTATATAGTGAGAATTTTTCTTTTAAAAAACAGAAACCACAAATCATATGTATAATAGTTGCTAAGATGCTTAAATGTGACTCTTGAAATCATACTAACAACTAACTGCACAATCCTCTCTCCGGGTTCCTCATTTCTACCTATGCTTAAATGTGTGTTAATCTCTAAGTAAACTTCAACTCCTGTTTCACACTGACTTGTCCCCAAATTCTCTTTTTTAAAAGACTTATTAATTTTACTTATATGAGTGTGCCTGTATGAACAAATACTGCCTCTGTAATGTCAGAAGAGAGTATCAGATACCCCTGAAGCAGGAGTTAGATGTGGTTGTGTTTGATCTGGTGTGGGTGCTGGGAACTGAACTTGTGTTCTCTGGAACACCAGTGAGTGTTCTTTAGCTGTTGAGCCTTCTTTCTTCTAGAAAGCGCAGAAATGAGAGAAACTCCCCCCCACCCCCCAGGTTATGCTGAAATTCTGTTAAGGCTCTAGCTTAACTGGGTTTAGGTCTCTAAAAAGAACTGCTCAGGCTGCTACAAGCAACAGTAAACTCTGTCTCTAGTTTCCTCTTGTATTGATGCTGACATTTAGGTACACAAAAGGTTTTGTTTAATTGTTTGGTTTGGGTTTGGGTCTGTAAGTCGGGGTCTCACGGAGCCTAGGTTAGCCTCAGCTCTCTGACCTTAAATCCCTGAACCTCTATCTCTACCTCCCAAGTGTTAGGATTACAGGCATGTTCCATCACTCCTTTTCTTTAGGTTTATTGTAGGTATGAAGGTTTTGTCTGCATGGATGTATGTATTTGTATGCCTGGTGCCACAGAAGTTTGAAGAGTGCCTGAGGTACCCTGGAACTAGAGTTAACAGATGTGTGTGAGCTGCAGCTAGGTTTCTGTAGCCCAGACTAGCCTGAAAGCCATTATATAGACCAAGACAGCTTTGAACTTGTGGCAACTTGTGGCTCTTGCCTCCACCTTCAGAATACTGGGATTTTGAATTTGTTTTTAATTAAATGACTGAGATCTCCTAATAGCAGTGTAGTTATTAGAGATGACAAGGGCTCTATAGAACTTGTCTTAAGGCATGTATTTACATGTTATATGTACAGTCTAGTCAGCTTAAATATGTATAAATGATCTGTTTCAGATAATATCCATATCTTGCTTTTTGGAGAGAATATGTTTAGAAGTAGACAAGTTCTTTACAAGGGAATTAACATTTGGAGTGAATTTTAGGGATTGTACGTCTTTTGCTAGGTAGTTTAAAATTTGTAGGTCTTAACAAGGAAAATTTAAGGCTAGTAAGAGAGCATAGTGGCTGGAGAGATGGCTCAGCGGTTAAGAGCACTGACTGCTCTTCCAAAGGTGCTGAGTTCAAATCCCAGCAACCACATGGTGGCTCACAACCATCTGTAATGAGGTCTGATGCCCTCTTCTGGAGTGTCTGAGATACCTACAGTGTACTTACATGTAATAAACAAACAAACAAATCTTTAAAAAAAAGATAGCAGTTGAAGTGTTTGCTATGCACACATGAGAACTAGGTTCAATCATTTCTTTAGCAACCATAAAACTCAGGTGTGGCAGAGTAGGATTTTGTTGTTTTTTAGCTGCCTTGTCTGTGCCAACTGCCTGTATGGAGTACTCATAGAGGCCAGAAGAGGGCATCAGATCCCCTGGAACTATAGTTACAAACAGTTATGAGCTGCCATGTAAGTTCTGGGAATTGAACCTAGGTCTTCTGCAAGAACAGCCAGTGTTCTTAACCACTGAGCCATCTCTCCAGCCCCATGTATAGGCTTGTGATACCTGCTCTGGAAAGTGGAGACAGGGAACCCTGGGACTCACTCACTGGTCAGCCAGTCTAGCCAGTTGATGGTTCCAAGTCCCTGTCTCAGAATTTAAAAAAGGTCTCTGTGTCTACGTACCCATGTGTGGGTCTGCGTCCCTGCGGACTTACACATACACCACATCACATGCAGTTACACAGAAAAATACATGAATGTAAGAAACATACAGTCTCTTTAGAAAATATTAAGTAATCAATCATGTGAGTGTGCAGCGGTAATAATTTTTCCCGTTTCAG	GGGTCTGCGTCCCTGCGGACTTACACATACACCACATCACATGCAGTTACACAGAAAAATACATGAATGTAAGAAACATACAGTCTCTTTAGAAAATATTAAGTAATCAATCATGTGAGTGTGCAGCGGTAATAATTTTTCCCGTTTCAG	CATGCCAATGAAGATGTGGAAAGAATGTTACTAGGGAACAAGTGTGACATGGACGACAAGAGAGTTGTACCGAAAGGCAAAGGAGAACAG	TACAGATATGGTAAGCATTCTTCCTTCCTG	ATGGTAAGC	ATTATTGATGGTTATTTCAGGGACACAGCA	ATTATTGATGGTTATTTCAGGGA	ATAGATGAGGTAAGACATAGCAGGAGCATA	AGGTAAGAC	AATAATTTTTCCCGTTTCAGCATGCCAATG	AATAATTTTTCCCGTTTCAGCAT
15985	ENSMUSG00000044258.11	Ctla2a	chr13	-	61083771	61083889	61083360	61083483	61084283	61084371	15985	82	67	123	0	0	0	187	124	75	0	2	0	242	124	1	1	1	1	1	1	0.969	1	0.01	61083521	61084139	chr13:61083521-61084139:-	ns	61083771,61083889,chr13,-,ENSMUSG00000044258.11		yes	119	81	123	0.680672	1.03361	415	287	3.48739	2.41176	0.470588	0.349398	0.462687	0.452962	0.439024	0.983209	0.74247	0.962544	0.932927	-6.61143	-5.37064	150	150	0.466667	0.433333	0.433333	0.3	9.22	0.61	-15.84	9.91	-9.3	-25.06	143	CACTCATTG	1.01242	0.528986	1	8	14	1.2395	4	77	CACTCATTG,GTCTGACCA,GTATGATAT	1.01242	0.528986	3	14	25	0.493583	72	TGTTAATTC	0.493241	0.731343	1	27	52	1.17589	5	72	TGTTAATTC,CACTGATTG,TCTTCACTC	0.493241	0.716216	1	27	52	1.11845	ENSMUST00000021880.10:ENSMUST00000223750.2:ENSMUST00000224054.2:ENSMUST00000225385.2:ENSMUST00000225762.2:ENSMUST00000225966.2:ENSMUST00000226023.2	1811	5	2	0.4	2	3	5	9	7	0	0	1	0.142857	6	0.857143	1	0.142857	yes	61083771,61083930,chr13,-,ENSMUSG00000044258.11:61084199,61084233,chr13,-,ENSMUSG00000044258.11	2	CTCCTCTGTCAGTTGCTCTTCAGAGACCGTGGACAACAAAATGATGGTTTCTATCTGTGAACAGAAGCTGCAGCACTTCAGGTGAGAGCAGAGAAAAGCAAGGTACACAGACCCCCTACCTACTAACTCATTTTCAGCAAATTTCCTCACAGCTCTACTCTGGTTACCTGAGACATCTCCTATTTT	GTGAGAGCAGAGAAAAGCAAGGTACACAGACCCCCTACCTACTAACTCATTTTCAGCAAATTTCCTCACAGCTCTACTCTGGTTACCTGAGACATCTCCTATTTTGTAAGTTTTATTCACTGTTTTGTTTTTGCTTTGTTTTCTTCTTTGTCTGTCTCTTAGTTTTTTATGATACTAATAGGATTACATTTTTGTTCTCCTCCTTTTTCTGCCTCACATTCTCAGACATGCCTTTTCTGATACTTTTTAAATTCTGTCCTCTTTTTTCACTCATTGTTATTACATACGTATATGCACATACATATATATTGCTAAATAGAGCTTAGACAGTGTGTATGATATTACTTGTGTTTACCTTTTGGGTCTGACCATAGTATTGGACAACAACTTGTCTATGTTTTGGGAACCCAAATAG	TTCACTCATTGTTATTACATACGTATATGCACATACATATATATTGCTAAATAGAGCTTAGACAGTGTGTATGATATTACTTGTGTTTACCTTTTGGGTCTGACCATAGTATTGGACAACAACTTGTCTATGTTTTGGGAACCCAAATAG	TGCTGTCTTCCTGCTCATCCTCTGCTTGGGAATGATGTCAGCTGCTCCACCCCCTGATCCAAGTTTGGATAATGAGTGGAAAGAATGGAAGACGAAATTTGCAAAAGCCTACAATCTGG	TTGGTAAAATGGGCACAGTCTAGAGGGATCTCAGAAAGAAGGACTCTTGCTGTTGGGAGTCTGTGGGCATAAATATGGCCGTAAAGACAAGCCATCACTAAGGACTTGCCTAAAGACATGCATTATGAACCCAAGGTGGGCAGCTTTGATGACCCTCTGGGTGAGGAGAATGGCTGACAACAGTGTCATGAGACCACATACTATGGCTCCTCTTTCTCTACATACCATTTCCTCAGCTTGTGTGTGGTGTTAAGATGAGAAATGCTATCTGTTGTACTCATTTTCAGAATGAAGAAAGACACAGAAGACTCGTGTGGGAGGAGAATAAGAAGAAAATTGAGGCACACAATGCAGACTATGAGCAGGGCAAGACCAGCTTCTACATGGGCCTGAATCAATTTAGTGACTTGGTGAGTGAGACACTGATTGTTAATTCTGTTTCTTCACTCCATTTCCTTACAGTTAGTCTCTTGGTTTTAATGTATTGTTTGCTTATTTATAAAG	ACTATGAGCAGGGCAAGACCAGCTTCTACATGGGCCTGAATCAATTTAGTGACTTGGTGAGTGAGACACTGATTGTTAATTCTGTTTCTTCACTCCATTTCCTTACAGTTAGTCTCTTGGTTTTAATGTATTGTTTGCTTATTTATAAAG	ACTCCAGAAGAATTCAAGACAAATTGCTATGGAAACTCACTGAATAGAGGAGAAATGGCTCCTGATTTGCCTGAATATGAAGATTTGGGAAAGAACAGCTATCTGACACCTGGAAGGGCTCAG	AGCACTTCAGGTGAGAGCAGAGAAAAGCAA,CTCCTATTTTGTAAGTTTTATTCACTGTTT,GAAAAGCAAGGTACACAGACCCCCTACCTA	CAGGTGAGA,TTTGTAAGT,AAGGTACAC	TGTTTTGGGAACCCAAATAGTGCTGTCTTC	TGTTTTGGGAACCCAAATAGTGC	TACAATCTGGTTGGTAAAATGGGCACAGTC	TGGTTGGTA	TTGTTTGCTTATTTATAAAGACTCCAGAAG,TCTGTTGTACTCATTTTCAGAATGAAGAAA	TTGTTTGCTTATTTATAAAGACT,TCTGTTGTACTCATTTTCAGAAT
15987	ENSMUSG00000044258.11	Ctla2a	chr13	-	61083771	61083930	61083360	61083483	61084304	61084371	15987	80	64	122	2	2	0	185	121	75	0	0	2	283	124	0.700273	1	0.946	0.933	1	1	1	0.943	-0.021	61083521	61084180	chr13:61083521-61084180:-	ns	61083771,61083930,chr13,-,ENSMUSG00000044258.11		yes	160	81	123	0.50625	0.76875	374	287	2.3375	1.79375	0.44375	0.347594	0.462687	0.452962	0.439024	1.04267	0.783309	1.02076	0.989351	-6.61143	-5.37064	150	150	0.466667	0.433333	0.433333	0.3	9.22	4.87	-15.84	9.91	-5.04	-25.06	135	TTCTGATAC	1.62616	0.607692	1	8	18	1.50776	6	106	TTCTGATAC,CACTCATTG,TTTTCACTC	1.01242	0.554455	1	8	18	1.24513	72	TGTTAATTC	0.493241	0.731343	1	27	52	1.17589	5	72	TGTTAATTC,CACTGATTG,TCTTCACTC	0.493241	0.716216	1	27	52	1.11845	ENSMUST00000021880.10:ENSMUST00000223750.2:ENSMUST00000224054.2:ENSMUST00000225385.2:ENSMUST00000225762.2:ENSMUST00000225966.2:ENSMUST00000226023.2	1811	5	2	0.4	2	3	5	9	7	0	0	1	0.142857	6	0.857143	1	0.142857	yes	61083771,61083889,chr13,-,ENSMUSG00000044258.11:61084199,61084233,chr13,-,ENSMUSG00000044258.11	2	CTCCTCTGTCAGTTGCTCTTCAGAGACCGTGGACAACAAAATGATGGTTTCTATCTGTGAACAGAAGCTGCAGCACTTCAGGTGAGAGCAGAGAAAAGCAAGGTACACAGACCCCCTACCTACTAACTCATTTTCAGCAAATTTCCTCACAGCTCTACTCTGGTTACCTGAGACATCTCCTATTTT	GTGAGAGCAGAGAAAAGCAAGGTACACAGACCCCCTACCTACTAACTCATTTTCAGCAAATTTCCTCACAGCTCTACTCTGGTTACCTGAGACATCTCCTATTTTGTAAGTTTTATTCACTGTTTTGTTTTTGCTTTGTTTTCTTCTTTGTCTGTCTCTTAGTTTTTTATGATACTAATAGGATTACATTTTTGTTCTCCTCCTTTTTCTGCCTCACATTCTCAGACATGCCTTTTCTGATACTTTTTAAATTCTGTCCTCTTTTTTCACTCATTGTTATTACATACGTATATGCACATACATATATATTGCTAAATAGAGCTTAGACAGTGTGTATGATATTACTTGTGTTTACCTTTTGGGTCTGACCATAG	GACATGCCTTTTCTGATACTTTTTAAATTCTGTCCTCTTTTTTCACTCATTGTTATTACATACGTATATGCACATACATATATATTGCTAAATAGAGCTTAGACAGTGTGTATGATATTACTTGTGTTTACCTTTTGGGTCTGACCATAG	TATTGGACAACAACTTGTCTATGTTTTGGGAACCCAAATAGTGCTGTCTTCCTGCTCATCCTCTGCTTGGGAATGATGTCAGCTGCTCCACCCCCTGATCCAAGTTTGGATAATGAGTGGAAAGAATGGAAGACGAAATTTGCAAAAGCCTACAATCTGG	TTGGTAAAATGGGCACAGTCTAGAGGGATCTCAGAAAGAAGGACTCTTGCTGTTGGGAGTCTGTGGGCATAAATATGGCCGTAAAGACAAGCCATCACTAAGGACTTGCCTAAAGACATGCATTATGAACCCAAGGTGGGCAGCTTTGATGACCCTCTGGGTGAGGAGAATGGCTGACAACAGTGTCATGAGACCACATACTATGGCTCCTCTTTCTCTACATACCATTTCCTCAGCTTGTGTGTGGTGTTAAGATGAGAAATGCTATCTGTTGTACTCATTTTCAGAATGAAGAAAGACACAGAAGACTCGTGTGGGAGGAGAATAAGAAGAAAATTGAGGCACACAATGCAGACTATGAGCAGGGCAAGACCAGCTTCTACATGGGCCTGAATCAATTTAGTGACTTGGTGAGTGAGACACTGATTGTTAATTCTGTTTCTTCACTCCATTTCCTTACAGTTAGTCTCTTGGTTTTAATGTATTGTTTGCTTATTTATAAAG	ACTATGAGCAGGGCAAGACCAGCTTCTACATGGGCCTGAATCAATTTAGTGACTTGGTGAGTGAGACACTGATTGTTAATTCTGTTTCTTCACTCCATTTCCTTACAGTTAGTCTCTTGGTTTTAATGTATTGTTTGCTTATTTATAAAG	ACTCCAGAAGAATTCAAGACAAATTGCTATGGAAACTCACTGAATAGAGGAGAAATGGCTCCTGATTTGCCTGAATATGAAGATTTGGGAAAGAACAGCTATCTGACACCTGGAAGGGCTCAG	AGCACTTCAGGTGAGAGCAGAGAAAAGCAA,CTCCTATTTTGTAAGTTTTATTCACTGTTT,GAAAAGCAAGGTACACAGACCCCCTACCTA	CAGGTGAGA,TTTGTAAGT,AAGGTACAC	CCTTTTGGGTCTGACCATAGTATTGGACAA	CCTTTTGGGTCTGACCATAGTAT	TACAATCTGGTTGGTAAAATGGGCACAGTC	TGGTTGGTA	TTGTTTGCTTATTTATAAAGACTCCAGAAG,TCTGTTGTACTCATTTTCAGAATGAAGAAA	TTGTTTGCTTATTTATAAAGACT,TCTGTTGTACTCATTTTCAGAAT
15988	ENSMUSG00000044258.11	Ctla2a	chr13	-	61084199	61084233	61083771	61083889	61084304	61084385	15988	0	0	1	55	52	78	0	0	0	127	88	52	158	124	1	1	0	0	0.01	0	0	0	0.003	61083949	61084483	chr13:61083949-61084483:-	ns	61084199,61084233,chr13,-,ENSMUSG00000044258.11		yes	35	81	118	2.31429	3.37143	71	309	2.02857	8.82857	0.428571	0.450704	0.467522	0.317152	0.466102	1.09089	1.05164	0.740022	1.08757	-3.5884	-6.61143	51	150	0.466667	0.433333	0.233333	0.433333	9.22	5.74	-16.08	0.61	5.13	-25.3	27	TACTAACTC	3.21619	0.727273	1	9	19	2.15819	1	23	TACTAACTC,AACTCATTT,TTTTCAGCA	-0.101935	0.722222	12	0	0	-0.403778	143	CACTCATTG	1.01242	0.528986	1	8	14	1.2395	4	77	CACTCATTG,GTCTGACCA,GTATGATAT	1.01242	0.528986	3	14	25	0.493583	ENSMUST00000021880.10:ENSMUST00000223750.2:ENSMUST00000224054.2:ENSMUST00000225385.2:ENSMUST00000225762.2:ENSMUST00000225966.2:ENSMUST00000226023.2	1811	5	2	0.4	2	3	5	9	7	1	0.142857	0	0	6	0.857143	0	0	yes	61083771,61083889,chr13,-,ENSMUSG00000044258.11:61083771,61083930,chr13,-,ENSMUSG00000044258.11	2	GCTCCAGGAAGGAAAAGGCGGAGCCACAGGCTGCTCTCCTCAAGTACCACCAGCCTCCTCTGTCAGTTGCTCTTCAGAGACCGTGGACAACAAAATGATGGTTTCTATCTGTGAACAGAAGCTGCAGCACTTCAG	GTGAGAGCAGAGAAAAGCAAGGTACACAGACCCCCTACCTACTAACTCATTTTCAGCAAATTTCCTCACAG	GGTACACAGACCCCCTACCTACTAACTCATTTTCAGCAAATTTCCTCACAG	CTCTACTCTGGTTACCTGAGACATCTCCTATTTTG	TAAGTTTTATTCACTGTTTTGTTTTTGCTTTGTTTTCTTCTTTGTCTGTCTCTTAGTTTTTTATGATACTAATAGGATTACATTTTTGTTCTCCTCCTTTTTCTGCCTCACATTCTCAGACATGCCTTTTCTGATACTTTTTAAATTCTGTCCTCTTTTTTCACTCATTGTTATTACATACGTATATGCACATACATATATATTGCTAAATAGAGCTTAGACAGTGTGTATGATATTACTTGTGTTTACCTTTTGGGTCTGACCATAGTATTGGACAACAACTTGTCTATGTTTTGGGAACCCAAATAG	TTCACTCATTGTTATTACATACGTATATGCACATACATATATATTGCTAAATAGAGCTTAGACAGTGTGTATGATATTACTTGTGTTTACCTTTTGGGTCTGACCATAGTATTGGACAACAACTTGTCTATGTTTTGGGAACCCAAATAG	TGCTGTCTTCCTGCTCATCCTCTGCTTGGGAATGATGTCAGCTGCTCCACCCCCTGATCCAAGTTTGGATAATGAGTGGAAAGAATGGAAGACGAAATTTGCAAAAGCCTACAATCTGGTTGGTAAAATGGGCACAGTCTAGAGGGATCTCAGAAAGAAGGACTCTTGCTGTTGGGAGTCTGTGGGCATAAATATGGCCGTAAAGACAAGCCATCACTAAGGACTTGCCTAAAGACATGCATTATGAACCCAAGGTGGGCAGCTTTGATGACCCTCTGGGTGAGGAGAATGGCTGACAACAGTGTCATGAGACCACATACTATGGCTCCTCTTTCTCTACATACCATTTCCTCAGCTTGTGTGTGGTGTTAAGATGAGAAATGCTATCTGTTGTACTCATTTTCAGAATGAAGAAAGACACAGAAGACTCGTGTGGGAGGAGAATAAGAAGAAAATTGAGGCACACAATGCAGACTATGAGCAGGGCAAGACCAGCTTCTACATGGGCCTGAATCAATTTAGTGACTTG	AGCACTTCAGGTGAGAGCAGAGAAAAGCAA,GAAAAGCAAGGTACACAGACCCCCTACCTA	CAGGTGAGA,AAGGTACAC	TTCAGCAAATTTCCTCACAGCTCTACTCTG	TTCAGCAAATTTCCTCACAGCTC	TCCTATTTTGTAAGTTTTATTCACTGTTTT	TTGTAAGTT	TGTTTTGGGAACCCAAATAGTGCTGTCTTC,CCTTTTGGGTCTGACCATAGTATTGGACAA	TGTTTTGGGAACCCAAATAGTGC,CCTTTTGGGTCTGACCATAGTAT
15989	ENSMUSG00000029860.17	Zyx	chr6	+	42327879	42328082	42326966	42327410	42328203	42328296	15989	17151	18203	21594	10	14	3	30499	24634	13613	17	17	15	327	124	1	1	0.998	0.998	1	0.999	0.998	0.997	0.001	42327629	42328332	chr6:42327629-42328332:+	ns	42327879,42328082,chr6,+,ENSMUSG00000029860.17		yes	204	220	290	1.07843	1.42157	468	326	2.29412	1.59804	0.661765	0.587607	0.704545	0.567485	0.577778	1.06465	0.887939	0.857532	0.873086	-5.66426	-7.78542	150	150	0.7	0.433333	0.7	0.566667	9.55	-4.66	9.46	14.36	-19.02	-0.09	131	TCCTGAGCC	1.0425	0.47619	2	9	17	1.1658	2	54	TCCTGAGCC,TACTGATAG,GTCTGAGGA	0.848344	0.47619	4	17	43	1.11518	34	GTCTAAGTG	0.836292	0.862069	4	26	56	1.13611	1	47	GTCTAAGTG,AGATGACAA,GGGTAAGGG	-0.525557	0.785714	17	26	56	-0.36882	ENSMUST00000070635.13:ENSMUST00000164375.4:ENSMUST00000203290.3:ENSMUST00000203329.3:ENSMUST00000203401.3:ENSMUST00000203626.2:ENSMUST00000203652.3:ENSMUST00000203846.3:ENSMUST00000203849.2	8359	6	3	0.333333	2	2	4	11	9	0	0	2	0.222222	7	0.777778	0	0	yes	42328203,42328296,chr6,+,ENSMUSG00000029860.17:42333095,42333265,chr6,+,ENSMUSG00000029860.17:42333095,42334367,chr6,+,ENSMUSG00000029860.17:42333365,42333544,chr6,+,ENSMUSG00000029860.17:42334246,42334367,chr6,+,ENSMUSG00000029860.17	5	AGAAGCGGCTCCGGACCGGGACGCAGAGTCCGCGGACTCGGCGCCGAGGCGGTCATCCGAGACGCGCCTCTCACGCTCCTGCGCGCGGTGAGGAGCGGGGAGAAGCTCCGCCGCCCCGGGAAGGGGACGCGGGGAGGCGCGGGTGGGGTCACCGAGGGGCGCTTAGACCGAGGAGTGTCAGTCCGACACCGCTCTGCGTAACCTGACGACCCCACCCCCTGCAGCCCGGCCTGGCCATGGCGGCCCCCCGCCCGCCTCCCGCGATCTCCGTCTCCGTCTCGGCCCCCGCGTTTTACGCCCCGCAGAAGAAGTTCGCCCCGGTTGTGGCCCCAAAGCCCAAAGTGAATCCTTTCCGGCCTGGGGACAGCGAGCCTCCTGTAGCAGCCGGGGCCCAAAGAGCGCAGATGGGTCGGGTGGGCGAGATCCCACCACCACCCCCGGAAG	GTATGCGGCTGGGATTGGGGGCCCTGATCTTTCTCGGGCGCCAGGGGTGGGGGTCGGTGGTTTGGGGAATTTGGGGTTGTCTGAAAAGGCTGTTGCGGAGGGGGCTGGGCGCTGGGTGGCTACCCTGTCCTGAGCAGATGTTCTTACCTCATCTTGGAGCTCCTGGCTGGGAGCCAGGACCCTTGGGACTGTTCCAAGTCTCCCGCCTGGGGGTAGGAGGCGGGAATGTGGGCCAGGAATCTTCCCCTCTGGATCCGTTCTCTGAAGTGTAACGGGAGCTGCACGGTTCTTCAACCTGGCTCGTTCTCACTCGACCTGCTTCGCCCAGGGCATCCTGAGCCCCTCGTTATGGTCTGCACACACTCTTGGGATGCAGGAAAGAGTTCTTGGATTAGGGGTTAAAGCAGTCGTCTGAGGAGAGGAGGAAAGAGGGTCGGTACTGATAGCCTTTTCTCTCCTTCCTACCCA	CTTCGCCCAGGGCATCCTGAGCCCCTCGTTATGGTCTGCACACACTCTTGGGATGCAGGAAAGAGTTCTTGGATTAGGGGTTAAAGCAGTCGTCTGAGGAGAGGAGGAAAGAGGGTCGGTACTGATAGCCTTTTCTCTCCTTCCTACCCA	GACTTTCCTTTGCCCCCTCCTCCCCTTATTGGGGAGGGCGACGACTCAGAGGGTGCCCTGGGAGGTGCCTTCCCACCTCCACCTCCCCCGATGATCGAGGAACCATTCCCCCCTGCTCCTCTGGAGGAGGACATCTTCCCCTCCCCTCCACCTCCACTGGAGGAGGAGGGAGGGCCTGAGGCCCCTACCCAGCTCCCACCGCAG	GTAGGGAGGGCTTGGAAGGGCAGCTTTGCTGGAGATGGGGTGGGGGACACCTCCATGGGCTGGAGAGGAGTGGGGTGACAAGGGAAGACTGGGATGGGTGCTCTGACCCTTGACCCTCCAGCCCAGGGAGAAAGTGTGCAGTATTGACCTGGAGATTGACTCTCTGTCCTCACTGCTGGACGACATGACCAAGAACGATCCCTTCAAAGCCCGGGTAAGGGGCAGGACAGTAGGAAAGTCTGGGCCTAGAAGGAGAGGAGGGAATGCAAGGAAGAGATGACAACCTCGTCTAAGTGCATTTCTCTCCCCTCTGCTTCTCCTTGCAG	TGGACGACATGACCAAGAACGATCCCTTCAAAGCCCGGGTAAGGGGCAGGACAGTAGGAAAGTCTGGGCCTAGAAGGAGAGGAGGGAATGCAAGGAAGAGATGACAACCTCGTCTAAGTGCATTTCTCTCCCCTCTGCTTCTCCTTGCAG	GTATCATCCGGATATGTACCCCCACCAGTTGCCACTCCATTTGTTCCCAAGCCTAGTACCAAACCTGCCCCTGGGGGCACAGCACCCTTGCCTCCTTGGAAGACCCCTTCTAGCTCCCAGCCACCACCTCAGCCGCAGGCCAAGCCTCAGGTCCAGCTCCATGTCCAGCCTCAGGCCAAGCCCCATGTCCAACCCCAGCCTGTGTCTTCTGCTAATACACAGCCCCGGGGTCCCCTTTCTCAGGCACCAACTCCAGCACCTAAGTTTGCTCCAGTGGCTCCTAAATTTACTCCCGTGGTTTCCAAGTTCAGCCCTGGTGCTCCAAGTGGACCTGGGCCACAGCCCAATCAAAAAATGGTGCCTCCGGATGCTCCTTCTTCTGTGAGCACAGGCTCCCCTCAGCCCCCTAGCTTCACCTATGCTCAGCAGAAGGAGAAGCCCCTAGTTCAAGAGAAGCAGCACCCACAGCCTCCACCAGCTCAAAACCAAAACCAG	CCCCCGGAAGGTATGCGGCTGGGATTGGGG	AAGGTATGC	TTTTCTCTCCTTCCTACCCAGACTTTCCTT	TTTTCTCTCCTTCCTACCCAGAC	CCCACCGCAGGTAGGGAGGGCTTGGAAGGG	CAGGTAGGG	CCCTCTGCTTCTCCTTGCAGGTATCATCCG,TCTGACCCTTGACCCTCCAGCCCAGGGAGA	CCCTCTGCTTCTCCTTGCAGGTA,TCTGACCCTTGACCCTCCAGCCC
15993	ENSMUSG00000029860.17	Zyx	chr6	+	42333095	42333265	42332850	42332971	42334246	42334367	15993	11010	11176	13504	0	0	2	20112	16974	8982	0	1	0	294	124	1	1	1	1	1	1	1	1	0	42332845	42333515	chr6:42332845-42333515:+	ns	42333095,42333265,chr6,+,ENSMUSG00000029860.17		yes	171	121	179	0.707602	1.04678	123	100	0.719298	0.584795	0.573099	0.512195	0.61157	0.54	0.592179	1.06713	0.893728	0.942245	1.03329	-7.77978	-6.71529	103	150	0.566667	0.466667	0.5	0.566667	11.01	-8.79	10.43	8.88	-17.67	-0.58	44	TTGTGAGCT	-0.410111	0.666667	2	17	26	0.686858	2	44	TTGTGAGCT,GGTTGAGTT,AGCTTACAG	-0.410111	0.666667	8	17	26	0.043068	20	TCCTTACGC	1.19395	0.933333	1	15	33	1.47502	4	100	TCCTTACGC,CTATGACAC,CTCTAAGCC	1.19395	0.6	3	19	30	1.13486	ENSMUST00000070635.13:ENSMUST00000164375.4:ENSMUST00000203290.3:ENSMUST00000203401.3:ENSMUST00000203652.3:ENSMUST00000204480.2	8441	9.5	6	0.683333	3	4	7	11	6	0	0	1	0.166667	5	0.833333	0	0	yes	42327879,42328082,chr6,+,ENSMUSG00000029860.17:42328203,42328296,chr6,+,ENSMUSG00000029860.17:42333095,42334367,chr6,+,ENSMUSG00000029860.17:42333365,42333544,chr6,+,ENSMUSG00000029860.17:42334246,42334367,chr6,+,ENSMUSG00000029860.17	5	GTACGCTCTCCTGGAGGCCCAGGCCCCTTGACCCTGAAGGAGGTAGAGGAGTTGGAGCAGCTGACCCAGCAGCTGATGCAGGACATGGAACACCCTCAGAGGCAGAGCGTGGCAGTGAATG	GTAAGTCCAGCACCCACCCTTTGGGGACACCTCACCTGTTGGTGTCTTAGCTGGCCATGAGCTTACAGAAGCTCTTGTGAGCTTCTGGCCTTCTGGTTGAGTTGCAATTTTTTGGTCTTCCCA	TTGGGGACACCTCACCTGTTGGTGTCTTAGCTGGCCATGAGCTTACAGAAGCTCTTGTGAGCTTCTGGCCTTCTGGTTGAGTTGCAATTTTTTGGTCTTCCCA	GAGTCCTGTGGCAAATGCAATCAGCCACTGGCCCGTGCACAGCCTGCGGTTCGTGCACTGGGACAACTGTTCCACATCACCTGCTTCACTTGCCATCAGTGTCAGCAGCAGCTGCAGGGACAGCAGTTCTATAGCCTGGAGGGAGCACCATATTGTGAGGGCTGCTACACC	GTAAGTCTGTTTTGGGGCTTCCGGTTGGGGTGGGGCCGGATGAATCTTGGAAGATACTTGGATACTCTGATGCCCTCTCAACCCGCTGATTGTCTCCCAGGACACTTTGGAGAAGTGCAACACCTGTGGGCAGCCCATCACTGACCGCATGCTGAGGGCCACTGGCAAAGCCTACCACCCACAGTGCTTCACCTGTGTGGTCTGCGCCTGTCCCCTGGAGGGCACCTCCTTCATTGTGGACCAGGCCAATCAGCCCCACTGTGTCCCTGACTATCACAAGTGAGGACCTGTCGTGTCTGTTTTCTGTTCCATCCATGTTTGGTCTTGTAAACAGGCTCCCACCTGGCTGTAGGTCAGCCACAGACCTTAGATCTTGGTTGCTGGCCACAGTTGTGGTCTTAGACTGCTTCCACATTACCCTTGGGTCCCTTGGGCTTCTTAGGATGTGCCTTGTGTTCAGCAGTTGGTCCTGGAGTGGCTAGGTTCACATGTAGGCTGAGTCCTCAAAGTACCTTTGGAGCGCAGCTACTTGGAGTGCTAGCTTTTTCCTAGAACGAAATAGTCTGTTGCCATGGTGGACTGTGTGTCTGGGGGGTTTTGTGGCGGTGGCGAGGATTCCTCTTCATTCTCCGGGGTTAGGCTGGAGATATGCACATGCAGGTATCTTGTGTCCCACTTGAGGGTTACTGGTAAACTGTAGATGGGTGGGGTAAGGGTGTGGGAGCGAACACCTGTGACAGAGGTGTGGAGTATTGTGTGAGTAGAAAGGCAGGAAATTCCCCTTGATAAGGGCCTGCTTTGTGTGTGTGTGTATGCCACTTGCTCCTTTGGCCTTTCTCATGAACTTGCTCCACCCATATATGTAGAATAAGCAGGTGTTCCCTGTGGCCACACAACCTGTGCCTCCTTATCCTGCGCCCTCCTAAGGGCTAAAAGCCTGAGGTACCCAAGCCTTCTGGATCTGCTTTCTGATCCTTTTAGGCAATACGCTCCAAGGTGCTCCGTCTGCTCGGAGCCAATCATGCCTGAGCCTGGCCGAGACGAGACTGTGCGAGTAGTGGCGCTGGATAAGAACTTTCATATGAAGTGTTACAAGTGTGAGGTCAGTGGTTCCCTTCTGTCTAGCAGAGGTCTCTCTGAACCTTGGATAAGCTAAGGGATTTGCCAGCGGGTAGGAAGAGCTGTGGGCTTGCCTGGGTTTTTGAGTGTATGTATATATTATGTGCGCACATGCACTGGAATGGGGGTGTTGTAGCAGTGAGGAGTCAGAATGGAGTTGGGATAGGACGGAATAGGCTTCAAGCCTCTAGTGGGATGGCAGCGGGAGGTTCCCTGCAGACTCCTGCAGACGAGGTCTGGAAAGGAGCAGGGAAGGTAGTATGATCGGGAAGGACATCAGCCTTTCAGCTCTAAGCCTATGACACACTTGGTCTTCCTGCCTTAGGTACAGCTGCAGCACAGTAGCGGGTGAAGCAGGAACTTTCCTGGCCAGTGTTCCTTACGCCTTTCCTCCTTTCCAG	GAAGGTAGTATGATCGGGAAGGACATCAGCCTTTCAGCTCTAAGCCTATGACACACTTGGTCTTCCTGCCTTAGGTACAGCTGCAGCACAGTAGCGGGTGAAGCAGGAACTTTCCTGGCCAGTGTTCCTTACGCCTTTCCTCCTTTCCAG	GACTGTGGGAAACCTCTGTCCATTGAGGCAGATGACAACGGCTGTTTCCCTCTGGATGGCCACGTCCTTTGTCGGAAGTGCCACTCCGCTAGAGCCCAGACCTGAGTTGAGATGGACCTCCTTCCAGACCACAGGTCCGTCCCCCACCGTGGACCACCCACACTGAGGCCAGTCCTTGCCTCTACCCTCCCTGCATTCCAATCCCCTCCCGAGTCTCAAGTGCCCTGACCCAGGGCCTCAGCATGGCCTACAAGTATTGAGGCTCCCTCCTGGTGCTGAGGCCCAGCCCTGGGCTCCAACCCTTGCCTCTTCTGCAGGGATCACCCATCATTCTGAGGTCCCCAACCCAAGGGTCACATATAGTGCTGCTGCTTTCACTGCTGCACCAATGCCCTTGGCTGGCCTGAGCAGCCTATGCAATGTGCTTGCTGAGGGTAGAAGCCCTAACCCTCCAGGAGCGTGGCTTCAGCAGCCTGGACACCCACCTTGCTCTGTGCTGCTAGGTTGTGGCCACAGCTAAGATTATAAAACCTCATTTTCC	GCAGTGAATGGTAAGTCCAGCACCCACCCT	ATGGTAAGT	GCAATTTTTTGGTCTTCCCAGAGTCCTGTG	GCAATTTTTTGGTCTTCCCAGAG	CTGCTACACCGTAAGTCTGTTTTGGGGCTT	ACCGTAAGT	ACCCGCTGATTGTCTCCCAGGACACTTTGG,ACGCCTTTCCTCCTTTCCAGGACTGTGGGA	ACCCGCTGATTGTCTCCCAGGAC,ACGCCTTTCCTCCTTTCCAGGAC
15995	ENSMUSG00000029860.17	Zyx	chr6	+	42333095	42334367	42332850	42332971	42334785	42335326	15995	22187	23367	30284	3	2	3	44991	37005	20525	10	5	0	1396	124	1	1	0.998	0.999	0.999	0.998	0.998	1	0	42332845	42334617	chr6:42332845-42334617:+	ns	42333095,42334367,chr6,+,ENSMUSG00000029860.17		yes	1273	121	541	0.0950511	0.42498	123	418	0.0966222	0.328358	0.535742	0.512195	0.61157	0.526316	0.567164	1.14154	0.956047	0.982405	1.05865	-7.77978	-6.71529	103	150	0.566667	0.466667	0.533333	0.566667	11.01	-8.79	7.7	12.29	-21.08	-3.31	44	TTGTGAGCT	-0.410111	0.666667	2	17	26	0.686858	2	44	TTGTGAGCT,GGTTGAGTT,AGCTTACAG	-0.410111	0.666667	8	17	26	0.043068	20	TCCTTACGC	1.19395	0.933333	1	15	33	1.47502	4	100	TCCTTACGC,CTATGACAC,CTCTAAGCC	1.19395	0.6	3	19	30	1.13486	ENSMUST00000070635.13:ENSMUST00000164375.4:ENSMUST00000203290.3:ENSMUST00000203401.3:ENSMUST00000203652.3:ENSMUST00000204480.2	8441	9.5	6	0.683333	3	4	7	11	6	0	0	1	0.166667	5	0.833333	0	0	yes	42327879,42328082,chr6,+,ENSMUSG00000029860.17:42328203,42328296,chr6,+,ENSMUSG00000029860.17:42333095,42333265,chr6,+,ENSMUSG00000029860.17:42333365,42333544,chr6,+,ENSMUSG00000029860.17:42334246,42334367,chr6,+,ENSMUSG00000029860.17	5	GTACGCTCTCCTGGAGGCCCAGGCCCCTTGACCCTGAAGGAGGTAGAGGAGTTGGAGCAGCTGACCCAGCAGCTGATGCAGGACATGGAACACCCTCAGAGGCAGAGCGTGGCAGTGAATG	GTAAGTCCAGCACCCACCCTTTGGGGACACCTCACCTGTTGGTGTCTTAGCTGGCCATGAGCTTACAGAAGCTCTTGTGAGCTTCTGGCCTTCTGGTTGAGTTGCAATTTTTTGGTCTTCCCA	TTGGGGACACCTCACCTGTTGGTGTCTTAGCTGGCCATGAGCTTACAGAAGCTCTTGTGAGCTTCTGGCCTTCTGGTTGAGTTGCAATTTTTTGGTCTTCCCA	GAGTCCTGTGGCAAATGCAATCAGCCACTGGCCCGTGCACAGCCTGCGGTTCGTGCACTGGGACAACTGTTCCACATCACCTGCTTCACTTGCCATCAGTGTCAGCAGCAGCTGCAGGGACAGCAGTTCTATAGCCTGGAGGGAGCACCATATTGTGAGGGCTGCTACACCGTAAGTCTGTTTTGGGGCTTCCGGTTGGGGTGGGGCCGGATGAATCTTGGAAGATACTTGGATACTCTGATGCCCTCTCAACCCGCTGATTGTCTCCCAGGACACTTTGGAGAAGTGCAACACCTGTGGGCAGCCCATCACTGACCGCATGCTGAGGGCCACTGGCAAAGCCTACCACCCACAGTGCTTCACCTGTGTGGTCTGCGCCTGTCCCCTGGAGGGCACCTCCTTCATTGTGGACCAGGCCAATCAGCCCCACTGTGTCCCTGACTATCACAAGTGAGGACCTGTCGTGTCTGTTTTCTGTTCCATCCATGTTTGGTCTTGTAAACAGGCTCCCACCTGGCTGTAGGTCAGCCACAGACCTTAGATCTTGGTTGCTGGCCACAGTTGTGGTCTTAGACTGCTTCCACATTACCCTTGGGTCCCTTGGGCTTCTTAGGATGTGCCTTGTGTTCAGCAGTTGGTCCTGGAGTGGCTAGGTTCACATGTAGGCTGAGTCCTCAAAGTACCTTTGGAGCGCAGCTACTTGGAGTGCTAGCTTTTTCCTAGAACGAAATAGTCTGTTGCCATGGTGGACTGTGTGTCTGGGGGGTTTTGTGGCGGTGGCGAGGATTCCTCTTCATTCTCCGGGGTTAGGCTGGAGATATGCACATGCAGGTATCTTGTGTCCCACTTGAGGGTTACTGGTAAACTGTAGATGGGTGGGGTAAGGGTGTGGGAGCGAACACCTGTGACAGAGGTGTGGAGTATTGTGTGAGTAGAAAGGCAGGAAATTCCCCTTGATAAGGGCCTGCTTTGTGTGTGTGTGTATGCCACTTGCTCCTTTGGCCTTTCTCATGAACTTGCTCCACCCATATATGTAGAATAAGCAGGTGTTCCCTGTGGCCACACAACCTGTGCCTCCTTATCCTGCGCCCTCCTAAGGGCTAAAAGCCTGAGGTACCCAAGCCTTCTGGATCTGCTTTCTGATCCTTTTAGGCAATACGCTCCAAGGTGCTCCGTCTGCTCGGAGCCAATCATGCCTGAGCCTGGCCGAGACGAGACTGTGCGAGTAGTGGCGCTGGATAAGAACTTTCATATGAAGTGTTACAAGTGTGAG	GTCAGTGGTTCCCTTCTGTCTAGCAGAGGTCTCTCTGAACCTTGGATAAGCTAAGGGATTTGCCAGCGGGTAGGAAGAGCTGTGGGCTTGCCTGGGTTTTTGAGTGTATGTATATATTATGTGCGCACATGCACTGGAATGGGGGTGTTGTAGCAGTGAGGAGTCAGAATGGAGTTGGGATAGGACGGAATAGGCTTCAAGCCTCTAGTGGGATGGCAGCGGGAGGTTCCCTGCAGACTCCTGCAGACGAGGTCTGGAAAGGAGCAGGGAAGGTAGTATGATCGGGAAGGACATCAGCCTTTCAGCTCTAAGCCTATGACACACTTGGTCTTCCTGCCTTAGGTACAGCTGCAGCACAGTAGCGGGTGAAGCAGGAACTTTCCTGGCCAGTGTTCCTTACGCCTTTCCTCCTTTCCAG	GAAGGTAGTATGATCGGGAAGGACATCAGCCTTTCAGCTCTAAGCCTATGACACACTTGGTCTTCCTGCCTTAGGTACAGCTGCAGCACAGTAGCGGGTGAAGCAGGAACTTTCCTGGCCAGTGTTCCTTACGCCTTTCCTCCTTTCCAG	GACTGTGGGAAACCTCTGTCCATTGAGGCAGATGACAACGGCTGTTTCCCTCTGGATGGCCACGTCCTTTGTCGGAAGTGCCACTCCGCTAGAGCCCAGACCTGAGTTGAGATGGACCTCCTTCCAGACCACAGGTCCGTCCCCCACCGTGGACCACCCACACTGAGGCCAGTCCTTGCCTCTACCCTCCCTGCATTCCAATCCCCTCCCGAGTCTCAAGTGCCCTGACCCAGGGCCTCAGCATGGCCTACAAGTATTGAGGCTCCCTCCTGGTGCTGAGGCCCAGCCCTGGGCTCCAACCCTTGCCTCTTCTGCAGGGATCACCCATCATTCTGAGGTCCCCAACCCAAGGGTCACATATAGTGCTGCTGCTTTCACTGCTGCACCAATGCCCTTGGCTGGCCTGAGCAGCCTATGCAATGTGCTTGCTGAGGGTAGAAGCCCTAACCCTCCAGGAGCGTGGCTTCAGCAGCCTGGACACCCACCTTGCTCTGTGCTGCTAGGTTGTGGCCACAGCTAAGATTATAAAACCTCATTTTCCAGAGTTGCTAGTACTTGATTTTTTTGATAATAAATGAACGATTGGAGTTGAAATAGAGGGAATCAACGGGGAAAAACATCAAGGGAAGAGATGAAAACTCAACTCTTGTTTATTTACAAAAATAGATAATGCATATGTAAGTGTATATATTAAACCCTCCCCCAGAACCC	GCAGTGAATGGTAAGTCCAGCACCCACCCT	ATGGTAAGT	GCAATTTTTTGGTCTTCCCAGAGTCCTGTG	GCAATTTTTTGGTCTTCCCAGAG	CAAGTGTGAGGTCAGTGGTTCCCTTCTGTC	GAGGTCAGT	ACGCCTTTCCTCCTTTCCAGGACTGTGGGA	ACGCCTTTCCTCCTTTCCAGGAC
15996	ENSMUSG00000029860.17	Zyx	chr6	+	42333365	42333544	42333095	42333265	42334246	42334367	15996	11176	11734	18679	2	1	0	25611	21305	11798	10	3	3	303	124	1	1	1	1	1	0.999	1	0.999	0.001	42333115	42333794	chr6:42333115-42333794:+	ns	42333365,42333544,chr6,+,ENSMUSG00000029860.17		yes	180	170	121	0.944444	0.672222	99	702	0.55	3.9	0.594444	0.535354	0.570588	0.511396	0.53719	0.959868	0.900595	0.860292	0.903684	-7.15474	-6.71529	150	150	0.5	0.533333	0.5	0.433333	10.43	-10.22	5.85	9.05	-19.27	-4.58	30	CTCTGATGC	2.44027	0.72	1	17	22	1.86375	3	30	CTCTGATGC,CCGTAAGTC,CTCTCAACC	0.799601	0.666667	2	8	18	0.833697	20	TCCTTACGC	1.19395	0.933333	1	15	33	1.47502	4	100	TCCTTACGC,CTATGACAC,CTCTAAGCC	1.19395	0.6	3	19	30	1.13486	ENSMUST00000070635.13:ENSMUST00000164375.4:ENSMUST00000203290.3:ENSMUST00000203401.3:ENSMUST00000203652.3	8523	10	7	0.777778	3	4	8	11	5	0	0	0	0	5	1	0	0	yes	42327879,42328082,chr6,+,ENSMUSG00000029860.17:42328203,42328296,chr6,+,ENSMUSG00000029860.17:42333095,42333265,chr6,+,ENSMUSG00000029860.17:42333095,42334367,chr6,+,ENSMUSG00000029860.17:42334246,42334367,chr6,+,ENSMUSG00000029860.17	5	AGTCCTGTGGCAAATGCAATCAGCCACTGGCCCGTGCACAGCCTGCGGTTCGTGCACTGGGACAACTGTTCCACATCACCTGCTTCACTTGCCATCAGTGTCAGCAGCAGCTGCAGGGACAGCAGTTCTATAGCCTGGAGGGAGCACCATATTGTGAGGGCTGCTACACC	GTAAGTCCAGCACCCACCCTTTGGGGACACCTCACCTGTTGGTGTCTTAGCTGGCCATGAGCTTACAGAAGCTCTTGTGAGCTTCTGGCCTTCTGGTTGAGTTGCAATTTTTTGGTCTTCCCAGAGTCCTGTGGCAAATGCAATCAGCCACTGGCCCGTGCACAGCCTGCGGTTCGTGCACTGGGACAACTGTTCCACATCACCTGCTTCACTTGCCATCAGTGTCAGCAGCAGCTGCAGGGACAGCAGTTCTATAGCCTGGAGGGAGCACCATATTGTGAGGGCTGCTACACCGTAAGTCTGTTTTGGGGCTTCCGGTTGGGGTGGGGCCGGATGAATCTTGGAAGATACTTGGATACTCTGATGCCCTCTCAACCCGCTGATTGTCTCCCA	CAGCAGTTCTATAGCCTGGAGGGAGCACCATATTGTGAGGGCTGCTACACCGTAAGTCTGTTTTGGGGCTTCCGGTTGGGGTGGGGCCGGATGAATCTTGGAAGATACTTGGATACTCTGATGCCCTCTCAACCCGCTGATTGTCTCCCA	GGACACTTTGGAGAAGTGCAACACCTGTGGGCAGCCCATCACTGACCGCATGCTGAGGGCCACTGGCAAAGCCTACCACCCACAGTGCTTCACCTGTGTGGTCTGCGCCTGTCCCCTGGAGGGCACCTCCTTCATTGTGGACCAGGCCAATCAGCCCCACTGTGTCCCTGACTATCACAA	GTGAGGACCTGTCGTGTCTGTTTTCTGTTCCATCCATGTTTGGTCTTGTAAACAGGCTCCCACCTGGCTGTAGGTCAGCCACAGACCTTAGATCTTGGTTGCTGGCCACAGTTGTGGTCTTAGACTGCTTCCACATTACCCTTGGGTCCCTTGGGCTTCTTAGGATGTGCCTTGTGTTCAGCAGTTGGTCCTGGAGTGGCTAGGTTCACATGTAGGCTGAGTCCTCAAAGTACCTTTGGAGCGCAGCTACTTGGAGTGCTAGCTTTTTCCTAGAACGAAATAGTCTGTTGCCATGGTGGACTGTGTGTCTGGGGGGTTTTGTGGCGGTGGCGAGGATTCCTCTTCATTCTCCGGGGTTAGGCTGGAGATATGCACATGCAGGTATCTTGTGTCCCACTTGAGGGTTACTGGTAAACTGTAGATGGGTGGGGTAAGGGTGTGGGAGCGAACACCTGTGACAGAGGTGTGGAGTATTGTGTGAGTAGAAAGGCAGGAAATTCCCCTTGATAAGGGCCTGCTTTGTGTGTGTGTGTATGCCACTTGCTCCTTTGGCCTTTCTCATGAACTTGCTCCACCCATATATGTAGAATAAGCAGGTGTTCCCTGTGGCCACACAACCTGTGCCTCCTTATCCTGCGCCCTCCTAAGGGCTAAAAGCCTGAGGTACCCAAGCCTTCTGGATCTGCTTTCTGATCCTTTTAGGCAATACGCTCCAAGGTGCTCCGTCTGCTCGGAGCCAATCATGCCTGAGCCTGGCCGAGACGAGACTGTGCGAGTAGTGGCGCTGGATAAGAACTTTCATATGAAGTGTTACAAGTGTGAGGTCAGTGGTTCCCTTCTGTCTAGCAGAGGTCTCTCTGAACCTTGGATAAGCTAAGGGATTTGCCAGCGGGTAGGAAGAGCTGTGGGCTTGCCTGGGTTTTTGAGTGTATGTATATATTATGTGCGCACATGCACTGGAATGGGGGTGTTGTAGCAGTGAGGAGTCAGAATGGAGTTGGGATAGGACGGAATAGGCTTCAAGCCTCTAGTGGGATGGCAGCGGGAGGTTCCCTGCAGACTCCTGCAGACGAGGTCTGGAAAGGAGCAGGGAAGGTAGTATGATCGGGAAGGACATCAGCCTTTCAGCTCTAAGCCTATGACACACTTGGTCTTCCTGCCTTAGGTACAGCTGCAGCACAGTAGCGGGTGAAGCAGGAACTTTCCTGGCCAGTGTTCCTTACGCCTTTCCTCCTTTCCAG	GAAGGTAGTATGATCGGGAAGGACATCAGCCTTTCAGCTCTAAGCCTATGACACACTTGGTCTTCCTGCCTTAGGTACAGCTGCAGCACAGTAGCGGGTGAAGCAGGAACTTTCCTGGCCAGTGTTCCTTACGCCTTTCCTCCTTTCCAG	GACTGTGGGAAACCTCTGTCCATTGAGGCAGATGACAACGGCTGTTTCCCTCTGGATGGCCACGTCCTTTGTCGGAAGTGCCACTCCGCTAGAGCCCAGACCTGAGTTGAGATGGACCTCCTTCCAGACCACAGGTCCGTCCCCCACCGTGGACCACCCACACTGAGGCCAGTCCTTGCCTCTACCCTCCCTGCATTCCAATCCCCTCCCGAGTCTCAAGTGCCCTGACCCAGGGCCTCAGCATGGCCTACAAGTATTGAGGCTCCCTCCTGGTGCTGAGGCCCAGCCCTGGGCTCCAACCCTTGCCTCTTCTGCAGGGATCACCCATCATTCTGAGGTCCCCAACCCAAGGGTCACATATAGTGCTGCTGCTTTCACTGCTGCACCAATGCCCTTGGCTGGCCTGAGCAGCCTATGCAATGTGCTTGCTGAGGGTAGAAGCCCTAACCCTCCAGGAGCGTGGCTTCAGCAGCCTGGACACCCACCTTGCTCTGTGCTGCTAGGTTGTGGCCACAGCTAAGATTATAAAACCTCATTTTCC	CTGCTACACCGTAAGTCTGTTTTGGGGCTT,GCAGTGAATGGTAAGTCCAGCACCCACCCT	ACCGTAAGT,ATGGTAAGT	AACCCGCTGATTGTCTCCCAGGACACTTTG	AACCCGCTGATTGTCTCCCAGGA	ACTATCACAAGTGAGGACCTGTCGTGTCTG	CAAGTGAGG	CTGCTTTCTGATCCTTTTAGGCAATACGCT,ACGCCTTTCCTCCTTTCCAGGACTGTGGGA	CTGCTTTCTGATCCTTTTAGGCA,ACGCCTTTCCTCCTTTCCAGGAC
15998	ENSMUSG00000029860.17	Zyx	chr6	+	42334246	42334367	42332850	42332971	42334785	42334919	15998	7374	8140	10700	3	2	3	15568	12561	7128	10	5	0	245	124	1	1	0.999	1	0.999	0.999	0.999	1	0	42333996	42334617	chr6:42333996-42334617:+	ns	42334246,42334367,chr6,+,ENSMUSG00000029860.17		yes	122	179	541	1.46721	4.43443	701	418	5.7459	3.42623	0.540984	0.510699	0.592179	0.526316	0.567164	1.09463	0.944019	0.972887	1.04839	-6.90453	-6.71529	150	150	0.5	0.433333	0.533333	0.566667	5.85	-6.33	7.7	12.29	-18.62	1.85	141	TTCTCATGA	0.853702	0.588235	5	14	20	0.914129	4	138	TTCTCATGA,TCATGAACT,TCCTTATCC	-0.572125	0.593985	2	14	20	0.590131	20	TCCTTACGC	1.19395	0.933333	1	15	33	1.47502	4	100	TCCTTACGC,CTATGACAC,CTCTAAGCC	1.19395	0.6	3	19	30	1.13486	ENSMUST00000070635.13:ENSMUST00000164375.4:ENSMUST00000203290.3:ENSMUST00000203401.3:ENSMUST00000203652.3	8523	10	8	0.833333	3	5	9	11	5	0	0	0	0	5	1	0	0	yes	42327879,42328082,chr6,+,ENSMUSG00000029860.17:42328203,42328296,chr6,+,ENSMUSG00000029860.17:42333095,42333265,chr6,+,ENSMUSG00000029860.17:42333095,42334367,chr6,+,ENSMUSG00000029860.17:42333365,42333544,chr6,+,ENSMUSG00000029860.17	5	GACACTTTGGAGAAGTGCAACACCTGTGGGCAGCCCATCACTGACCGCATGCTGAGGGCCACTGGCAAAGCCTACCACCCACAGTGCTTCACCTGTGTGGTCTGCGCCTGTCCCCTGGAGGGCACCTCCTTCATTGTGGACCAGGCCAATCAGCCCCACTGTGTCCCTGACTATCACAA	GTAAGTCCAGCACCCACCCTTTGGGGACACCTCACCTGTTGGTGTCTTAGCTGGCCATGAGCTTACAGAAGCTCTTGTGAGCTTCTGGCCTTCTGGTTGAGTTGCAATTTTTTGGTCTTCCCAGAGTCCTGTGGCAAATGCAATCAGCCACTGGCCCGTGCACAGCCTGCGGTTCGTGCACTGGGACAACTGTTCCACATCACCTGCTTCACTTGCCATCAGTGTCAGCAGCAGCTGCAGGGACAGCAGTTCTATAGCCTGGAGGGAGCACCATATTGTGAGGGCTGCTACACCGTAAGTCTGTTTTGGGGCTTCCGGTTGGGGTGGGGCCGGATGAATCTTGGAAGATACTTGGATACTCTGATGCCCTCTCAACCCGCTGATTGTCTCCCAGGACACTTTGGAGAAGTGCAACACCTGTGGGCAGCCCATCACTGACCGCATGCTGAGGGCCACTGGCAAAGCCTACCACCCACAGTGCTTCACCTGTGTGGTCTGCGCCTGTCCCCTGGAGGGCACCTCCTTCATTGTGGACCAGGCCAATCAGCCCCACTGTGTCCCTGACTATCACAAGTGAGGACCTGTCGTGTCTGTTTTCTGTTCCATCCATGTTTGGTCTTGTAAACAGGCTCCCACCTGGCTGTAGGTCAGCCACAGACCTTAGATCTTGGTTGCTGGCCACAGTTGTGGTCTTAGACTGCTTCCACATTACCCTTGGGTCCCTTGGGCTTCTTAGGATGTGCCTTGTGTTCAGCAGTTGGTCCTGGAGTGGCTAGGTTCACATGTAGGCTGAGTCCTCAAAGTACCTTTGGAGCGCAGCTACTTGGAGTGCTAGCTTTTTCCTAGAACGAAATAGTCTGTTGCCATGGTGGACTGTGTGTCTGGGGGGTTTTGTGGCGGTGGCGAGGATTCCTCTTCATTCTCCGGGGTTAGGCTGGAGATATGCACATGCAGGTATCTTGTGTCCCACTTGAGGGTTACTGGTAAACTGTAGATGGGTGGGGTAAGGGTGTGGGAGCGAACACCTGTGACAGAGGTGTGGAGTATTGTGTGAGTAGAAAGGCAGGAAATTCCCCTTGATAAGGGCCTGCTTTGTGTGTGTGTGTATGCCACTTGCTCCTTTGGCCTTTCTCATGAACTTGCTCCACCCATATATGTAGAATAAGCAGGTGTTCCCTGTGGCCACACAACCTGTGCCTCCTTATCCTGCGCCCTCCTAAGGGCTAAAAGCCTGAGGTACCCAAGCCTTCTGGATCTGCTTTCTGATCCTTTTA	GCCTTTCTCATGAACTTGCTCCACCCATATATGTAGAATAAGCAGGTGTTCCCTGTGGCCACACAACCTGTGCCTCCTTATCCTGCGCCCTCCTAAGGGCTAAAAGCCTGAGGTACCCAAGCCTTCTGGATCTGCTTTCTGATCCTTTTA	GGCAATACGCTCCAAGGTGCTCCGTCTGCTCGGAGCCAATCATGCCTGAGCCTGGCCGAGACGAGACTGTGCGAGTAGTGGCGCTGGATAAGAACTTTCATATGAAGTGTTACAAGTGTGAG	GTCAGTGGTTCCCTTCTGTCTAGCAGAGGTCTCTCTGAACCTTGGATAAGCTAAGGGATTTGCCAGCGGGTAGGAAGAGCTGTGGGCTTGCCTGGGTTTTTGAGTGTATGTATATATTATGTGCGCACATGCACTGGAATGGGGGTGTTGTAGCAGTGAGGAGTCAGAATGGAGTTGGGATAGGACGGAATAGGCTTCAAGCCTCTAGTGGGATGGCAGCGGGAGGTTCCCTGCAGACTCCTGCAGACGAGGTCTGGAAAGGAGCAGGGAAGGTAGTATGATCGGGAAGGACATCAGCCTTTCAGCTCTAAGCCTATGACACACTTGGTCTTCCTGCCTTAGGTACAGCTGCAGCACAGTAGCGGGTGAAGCAGGAACTTTCCTGGCCAGTGTTCCTTACGCCTTTCCTCCTTTCCAG	GAAGGTAGTATGATCGGGAAGGACATCAGCCTTTCAGCTCTAAGCCTATGACACACTTGGTCTTCCTGCCTTAGGTACAGCTGCAGCACAGTAGCGGGTGAAGCAGGAACTTTCCTGGCCAGTGTTCCTTACGCCTTTCCTCCTTTCCAG	GACTGTGGGAAACCTCTGTCCATTGAGGCAGATGACAACGGCTGTTTCCCTCTGGATGGCCACGTCCTTTGTCGGAAGTGCCACTCCGCTAGAGCCCAGACCTGAGTTGAGATGGACCTCCTTCCAGACCACAGGTCCGTCCCCCACCGTGGACCACCCACACTGAGGCCAGTCCTTGCCTCTACCCTCCCTGCATTCCAATCCCCTCCCGAGTCTCAAGTGCCCTGACCCAGGGCCTCAGCATGGCCTACAAGTATTGAGGCTCCCTCCTGGTGCTGAGGCCCAGCCCTGGGCTCCAACCCTTGCCTCTTCTGCAGGGATCACCCATCATTCTGAGGTCCCCAACCCAAGGGTCACATATAGTGCTGCTGCTTTCACTGCTGCACCAATGCCCTTGGCTGGCCTGAGCAGCCTATGCAATGTGCTTGCTGAGGGTAGAAGCCCTAACCCTCCAGGAGCGTGGCTTCAGCAGCCTGGACACCCACCTTGCTCTGTGCTGCTAGGTTGTGGCCACAGCTAAGATTATAAAACCTCATTTTCCAGAGTTGCTAGTACTTGATTTTTTTGATAATAAATGAACGATTGGAGTTGAAATAGAGGGAATCAACGGGGAAAAACATCAAGGGAAGAGATGAAAACTCAACTCTTGTTTATTTACAAAAATAGATAATGCATATGTAAGTGTATATATTAAACCCTCCCCCAGAACCC	ACTATCACAAGTGAGGACCTGTCGTGTCTG,GCAGTGAATGGTAAGTCCAGCACCCACCCT	CAAGTGAGG,ATGGTAAGT	TCTGCTTTCTGATCCTTTTAGGCAATACGC	TCTGCTTTCTGATCCTTTTAGGC	CAAGTGTGAGGTCAGTGGTTCCCTTCTGTC	GAGGTCAGT	ACGCCTTTCCTCCTTTCCAGGACTGTGGGA	ACGCCTTTCCTCCTTTCCAGGAC
16003	ENSMUSG00000039187.17	Fanci	chr7	+	79081861	79081963	79080177	79080246	79082930	79083107	16003	20	6	26	0	0	0	24	24	14	2	0	0	226	124	1	1	1	1	1	0.868	1	1	0.044	79081611	79082213	chr7:79081611-79082213:+	ns	79081861,79081963,chr7,+,ENSMUSG00000039187.17		yes	103	69	177	0.669903	1.71845	1614	967	15.6699	9.38835	0.475728	0.420694	0.492754	0.498449	0.497175	1.03579	0.884316	1.04776	1.04508	-6.85534	-4.894	150	150	0.3	0.333333	0.666667	0.4	8.59	-10.44	9.45	9.41	-19.85	0.86	120	GATTCACAT	0.303609	0.513043	1	8	13	0.960618	5	111	GATTCACAT,ACATCATTC,TTGTTACAT	-1.66714	0.5	1	9	19	0.107154	106	CACTCACGC	2.64622	0.60396	1	18	27	1.9144	3	110	CACTCACGC,AGTTCACTC,GCCTTAGTT	0.588908	0.609091	1	22	32	1.1363	ENSMUST00000036865.13:ENSMUST00000132091.8:ENSMUST00000137667.3	57911	35	18	0.526316	2	3	6	7	3	0	0	0	0	3	1	1	0.333333	no		0	GGTTTCTACGATGTCCTTCGACGGAACTCTCAGCTGGCTAGTTCAATCATGCAGACTCTCTTCTCACAG	GTAAAATACATTTTTATGGATCATGTAGGGAAATCAGATGCTGTGCTCTTTGGGTTGTTTTGTATGAGTGTTCATCCCAGCTGCCACACTGCCACCCTCTAACTCTTCCCTGAGTTCTCAGTCTGCTCCTTAAGTCCGAAGGATACTTTATGGAACCATTTCAAGTTTATTTTATATATTTATGGTCCTTGAGACATGGTCTCATATAGCCCAGGCTGTGACTCAAATGCATTTTATAATAAAAGCTGTATGGAGTTGCTGATTTTTCACTCTGCCTTCCAAGCTCTGGGGTTTCAAGTACACACCACCACTTCAGGTTTGGAGTTTCCAGTTTCAAAGAAAAAATTTTGTTTGATTGGTTCTTTTGAGGTAGGCTCTCTATATATCCCTGGGTACCCTGGGACCCGGTGTATAGACCAGGCTGGCCTTGAACTCAGAGATATCCTTGTGTCTCTGCCTCCCAAGTGCTGGGATTAAAGGTATGTGCCTCCAGACCCAACTCAAAAAATGTTTTAAATTAATGAAATACTTCAAAGGATCATCAAGATGAGATGAATTCAGATAAAAATAAATATCAATATTTATTCATTAAGCATTATCAGAATCTTTTTTTTTTAAACCAGCTCTATAACATATATTCTCCACTGGGAGGGCTAAGCTAGGCCCCCAGTGCATCATTTTCCTGTAGATAGATGTGAACTGATGCAGCCCCATCCTCCATTGCTCCATGGTGATGCTTTTGGAAACAAAAAACAAAAAACATCCGTTTGAAATTAAGGTCTTAGATAGGGGAAATCCTTGGAAGGCCTTTGCTACCTGAAACACTTGTCACTGGGTCTTGGCATGACCCTCTGTAAAATGATATCTTTCAAGCATCTTCACACTTCTAACAAGAATTAAAAGCCATGTTTGAAGGCATAGGACAGTGCTTTCCAAATTCTTCAGACTCCAGAAGTAAAGAGGACAGAGGAAAATAATAGCCAGCATTTTTTTCAGGCTCTGTTGTGTGCCGAGCAATGTTTGAAGTTCCTTACCTGTGTGGTGATAGTGAATTCTCATGTAGCTTTAATTTCCCAGTAGACTGATTTTTCAAGTGAGGAGGACCCAAGACTTGGAGAGCTGTCAACATCAGTAGTAAGTGAAAGTACTGGTTTAGACTCAGGCAGTCTGACTCATAAGTCTAGGCTCTTTTTAAGAATCTTTTACTCGTTGACAGCTTCATGCGTGTATATAATACATCTTGATCATGACCTCAGGTACCTCCAGTTTCCCAGCACCCCCTCCGCCAACGCATTCCCTGCCCACCTTCATGTCTTCTCCTTTTTACTTACTGTAACCCGCTGAGTCCAATCCTTCCTGCAGCCTGTCCTCATCGGACTTCCCTGAGAATGCTGACCGCCTCTGCAGACGTAGGGGCGGATATGAGGGGAGTAAAAAAGTTAGAAAGTTACCTTGATCAGTGCTGTGAGTGGATGCAAGCAGGCCAAAGGATTCACATTTGTTACATCATTCTTCTGCAGTTGGGAAAAGCGCCTTAGGAAGGCTAAGGTGCCATCAGCTTCAGCAGTTAAAAACTCAAGGATTCATGAGTCGCGGTTTTTCTGTCTATACACA	GTGAGTGGATGCAAGCAGGCCAAAGGATTCACATTTGTTACATCATTCTTCTGCAGTTGGGAAAAGCGCCTTAGGAAGGCTAAGGTGCCATCAGCTTCAGCAGTTAAAAACTCAAGGATTCATGAGTCGCGGTTTTTCTGTCTATACACA	GTTAAAACAGTTCTATGAGCCAGAGCCTGATCTGCTACCTCCTCTGAAACTAGGAGCTTGTGTTCTGACCCAAGGAAGTCAGATCTTTCTACAAGAGCCGCTG	GTAAGACGTGGCGCCTGCCTGCAGCCACTGTCCCCTCGTCGGTGGTAAGGTTGATCTACAGCTGGTTCCGTTCTCCCTGAAGCTTTCCCAGTTCTTTCTAGGAGTTTTTACTTTTCCATGTCGGTTATTGGTGACCCATCATGAGATTGATTTATTGTATTTTATGTGTATGAGTATTTGCCTGCAAGGACATATGTGTGTTATATAGGCGCCTGGTGCCTAGCGGCATTAGATTCCTTGGAACTGGAGTTGTGAACCACAGCATGATTGCTGAAACTGGAACCCAGATCCTCTAGGAGCAGCAAGTGCCACTGCTGAGCCGTCTCTCCAGCCCCTACTTAGGATCTCTTGGTCAAGTAGTACTTCACTAATCCTGACAGCCGCCTCTTCCTAAGAGTCATGCCTGTCACTTATAGACCCTTGGTTATACACTGTTGGAAGTAGAGATGCACAGTGGAGCGAACAGATCTGCTTCCCCAGTCTGCGGGGAGGAACTGGGATGACCCTCTCTGTCCTTGCCTACGGGATGCAAAATGTGAGCCACCCACAAGTGACTTAGAACACAGGTCGAGGGACAGAAGAGCTGAGTCTTCATTATGTAGCTTCAGTGCCATGAGATGTTCCAAGCGTCCTTCTAAGATGCTGTGTTGGTGTCCCACAGGTTCCCTCAGCATAAACCCCAATCCTTGGAGTAGCTTTCAGGGCTTGGGAACTATAGGCTGTTTAACTTCATTCCGGGGCTCAGACAGTGTTGCTATCACAGCAGGAAGGCACACTTGGAGTTTCATTCTGAAGTGTGAGCTCCTTATGGGGCCAGTGCTCGGCAAGGGGGAAGGGTGCAGGAAATGCCTTAGTTCACTCACGCCTCTCCAGCTTTGTTAGTTCAGATGGCCCTGCTGTGTGGCCCAGCAAATAACTCAGCTTCATAACAGCTTCGTAGGCTGCCATGGCTTATTTTGTTCTACAG	TGCTCGGCAAGGGGGAAGGGTGCAGGAAATGCCTTAGTTCACTCACGCCTCTCCAGCTTTGTTAGTTCAGATGGCCCTGCTGTGTGGCCCAGCAAATAACTCAGCTTCATAACAGCTTCGTAGGCTGCCATGGCTTATTTTGTTCTACAG	GATCATCTGCTGTCTTGCATTCAGCATTGCTTGGCCTGGTATAAGAGCAGAGTCGTCCCCCTGCAACAAGGAGATGAAGGAGAGGAGGAGGAGGAGGAGTTGTACTCCGAGCTGGATGATATGTTGGAGTCCATTACTGTCAGAATGATCAAGAGTGAGCTGGAAGACTTTGAGCTG	CTTCTCACAGGTAAAATACATTTTTATGGA	CAGGTAAAA	GGTTTTTCTGTCTATACACAGTTAAAACAG	GGTTTTTCTGTCTATACACAGTT	AGAGCCGCTGGTAAGACGTGGCGCCTGCCT	CTGGTAAGA	TGGCTTATTTTGTTCTACAGGATCATCTGC	TGGCTTATTTTGTTCTACAGGAT
16004	ENSMUSG00000032413.13	Rasa2	chr9	-	96462539	96462612	96459525	96459602	96464795	96464879	16004	68	79	114	0	0	0	130	108	60	0	0	1	197	124	1	1	1	1	1	1	1	0.974	0.009	96462289	96462862	chr9:96462289-96462862:-	ns	96462539,96462612,chr9,-,ENSMUSG00000032413.13		yes	74	84	77	1.13514	1.04054	2183	2936	29.5	39.6757	0.337838	0.382959	0.547619	0.418937	0.532468	1.62095	1.13356	1.24005	1.5761	-6.45036	-5.69093	150	150	0.433333	0.4	0.166667	0.4	7.57	4.86	-12.16	7.82	-2.96	-19.73	126	ATGTAAGTT	-1.08534	0.528926	2	24	40	0.409085	3	122	ATGTAAGTT,AAGTTACTG,GTATAACTC	-1.08534	0.529915	2	21	36	0.325724	107	CATTCACAC	1.329	0.54902	1	21	29	1.39506	6	100	CATTCACAC,ACTTGACTC,TACTGAAAT	0.762646	0.54902	1	14	25	1.16992	ENSMUST00000034984.8:ENSMUST00000128346.8:ENSMUST00000190537.2	85254	20	7	0.291667	1	2	3	6	3	1	0.333333	0	0	2	0.666667	1	0.333333	yes	96464795,96464879,chr9,-,ENSMUSG00000032413.13	1	CATCAAGGCCTGCCATGGGTTGCCTCTCATAAACGGACAAAGCTGTGATCCTTATGCAACAGTGTCCCTCGTGGGCCCCTCTAG	GTAATGCTTACTGAATTGTTACTGCATTTTCAAGTTTAAAGTTGGATTTAAGAATTGGAAATGTACAGTTCTTAGATCAAGTGCTGAGTAACTGACATAAAATAATGCTTTAAAAGAATTTTTTGTAAGTTCTAGAGCACACTTGGTAAACAACTGAGTTCTGTTATCACAGAAAGATACTGGGTGTTATTTCAAATCTGCTATGTGCTTATTAGGCTGTGGTGAAAGCTTCAATCTTATGCCATTGTAAAATGTACTTTAAAGTATATTCCTGGGCCAGGTATGGGGGATGCATGCCTTTAATTGAAGTATTTGGGAAGCAGAGGCAGGTGGATCTCTGTGAATCAAGGCCACCTTAGACTGTATAGCAAACTACAGGCCATCCAGGATCTAAAACAAAACAAAAAACCAAAAAAAAAAAACAAATCATATACACCTGGCTGCCTTTACTCATTAACATTCTTACTTTCAAATATCCTCAATTTTCTGTAAGTAAAAAAATCACATTTTAGTGATTGTCAACTCAAAATAGCAAAACAGTTTCCATACCAGTATCTGGGAAGCCGCTTAGGACTGAGAACTGCCTTTTCTGTTCATGTGTCGGTGCTTTGTGAAGAGAGCTCCAAACTCTAGAAGAACTACTGAGGTCCCAGGCCATGGTGAAGTGCAGCATGATGTTGAGTAATTGGTCTATAATTTATGAAAAACCAGTAACACTTTGTGGTATCTATATTAGATAACTTCATTGTAGTTTCTTTACAAGACTGACTAGTCTGGAGTTTGTGTGCAACTTAAAGCTCTTTGAATCAAGAAACAAAAGCACAAAATTTGTTATCACCATGACTCCCCTTTATCACCTAAAGCTGTAGTCTTTGTTTTTTCGGTCATCAAGTCTTAAAAAAAGTGTGTGTGTGTGTGTATCAAAGCACCTGATACCATGGAGCTTAAATACTGATATGCTATTATTACAGATTGGTTTTAAATTTAAAAGCAAAAATGTATATGGCATTAAATGCTGCCAAAAGACTTTTCACATCAATGTTAAAAATGTTCATCCTCACTGGATATTGGAAGCATAATGATAACCCCTGTACCTGGGCAGCAGACGTAGAGGCTCACACATTCTGGCCAGCCTGCACTACTCACAACCATGTCTCACAGAGAAATGAGAAGGGAAACCAGCCAGCCTAGAAGAGCTGCTTGTTTGGAGTAAACCTCTTTTGTAGTTCTGTCATTGAACCAGACTATTGTTACTAAGCAGTTACTCTACCAGAGAGAGATTCTCAACTCAGGAAGTTGTTCTTGGTTTCTGTTTAATGATTTCTATCTCATGACAAATTCTTTAGTGGAGCTTTTAAAGTAACATTTCACAAGAACTATTTTTTTAAGATTTATTTATGTTTATTTTATAAACATTGGTGTTCTTCCTGTGTGTGTGTGTGTGTGTGTGTGTGTGTGTGTGTGTGAGAGAGAGAGAGAGAGAGAGAGAGAAAGAGAGAGAGAGAGAGAGAGAGAGAGAGTGCATGCCAGATCTCCTGGATGCTGGGAATTGAACCAAGATCCTTTAGAAGAGCAGCCAGTGCTCTTAACCACTGAGCCATCTCTCCAACCCGAAACTTTTTTTTTAATCACAGTTGATTTTGCTATTATACTACCGTTGCACAGACATTCCCATTGGTTGAGTCTAGTCAAAGACACAAGACTCCCAGTACATTTCTTTATAACTGCCTCTGAAATTGTCCATTCACTGAGAATTAGCAGGCTTTGTTTTTTTTTAAGTTTCTGTCCTGGCTGCGGCCCTCAGAAGTACACTGGGTTCAGAGTTACCTTTCATGCTTCTCAGGTGTTCCAGCATCAGTAAAGGCTTGGAGGCTTGGGCCTTTCTTCTCACCACTCCTTCTGGTAGTGTAATCGGATCAGCTTCTCCTAGCCGTGGAGACAGTAACCCAATCTTGCCATGTATAGATATGTAAAACTTGCATCCTGTGTGTGGATATTCATCAGATTCAAGTTTGTGAGGTTTATATCCTTGGCTTTTTTCCTTTGCATAATATGTAAGTTACTGTCTTCTCTCAGTTGTCCTAAAATGTAGGCAGAGGTTAGGCATCCTAGCTGGGAATAGCTTGTTTTATAATTGTGTACTATTAAGTTCTACAAGGTATAACTCTACTACATTGGAACAG	CTTTTTTCCTTTGCATAATATGTAAGTTACTGTCTTCTCTCAGTTGTCCTAAAATGTAGGCAGAGGTTAGGCATCCTAGCTGGGAATAGCTTGTTTTATAATTGTGTACTATTAAGTTCTACAAGGTATAACTCTACTACATTGGAACAG	GAATGACCAAAAGAAGACAAAAGTAAAGAAGAAAACAAGCAATCCACAGTTCAATGAAGTCTTCTATTTTGAGG	TAATTTCTTGTTTTATATAAATGTTAATGTTTGATATGTAATTCTAGTTGATTTAATTTCGTAAACCATAGCCATCAAAATTGTTTTATTAATTAATGCAGCTAATAATCTCTACCCAGAGATGAGTAGAGCCATAATGTCACACATGCAGCTCTGGTTGGTTTGGAAGTGGGGAGGGCTAGAGCCCCTACCACATAGTCACATTGTCACAGCTCCCTTGAGAGCCTCCCCACACTTTCCAGTCTACCTGACACATAGTGACTTCTGAGCAGACTGTTGGAAATCCTATAGAAATTTAAATATTACCATTCAGAAGATCTGAAACCTTTTCCCAGCTGATATTAATGATCAATTAAATGTAAACCCTGCCTTCCATATCCTGTAAAAGGGTAATTTTATAAGGAAGAACGGTAGCAAATCTGCCAAATATGAGACTACTTTGAGAGTTTGAAACAGTTTACGATTATGCCTTTTTACCATTAAGTTCTCTAAATCTAATTTACTCTGTAGATGTAGCTTGTTCATGCGGATCTCCAGCTGCCTTGAGTGAATCCTAACCACTGGACCACCAAGCTTGCATCTTCAGCTGCTTTGAAATTGCCCCAAATAAAGTGCTTTGGCATTCTTTAAAGTATTTAGTCTTTTTTCATATTAATTGAAGACTATAGAAAAACTAAAAATCAAAATATCTAAAAGGTTGTAATAACAGAACAAGTTGCAATTGATATTAAGATGTGAGAACAGGTTGTAAAAGTGGGTAATTACATCTTGAAGTTTTTATTTTGTTTTTTTCCTCTGTTTTGGAGAGGGCACCAAAGTACCCCAACTCATGCCTGATTGTTGTTCTTTAATAACAAGGAGCATGAGCTGAAGAAAATGCCAAAGGTGACATAGGAAACTGGGGGTGGGGTGGGGGACAAGAAAAACCTACTGAGTCAAGAGGCTTCCTTTCCTGGCTGAGGACTTGGTGCTGCTTTCTACATTTATTAACAGCTCTTATGTCTAACCATGAGAATGAGAAGAAGATGACAGTTCTAACAGCTCCTGCCCAAAGTCACTCACTGCATATAGTTCACACCTCAGGTGGCCTGGAATTCGCTCCTTAGGAAGAACCTGTAGCCAGAGGGTAACTTTCTGAAAGTTGAGGTCAGAAATGCTTGCCTTACCAATTTACCTCTCAGGCCTTAAACTGTTTATTCATCTAGTCCTTTGTTAGATTGGTTGTACAGACAGGCATGCTCAGTACAACCAGAGCAAGACATAAGAAAGCACACACAGGTGCATATACACAGCTATAATGTGGAGCAAGACATAAGAAAGCACACACAGGTGCATATACACAGCTATAATGTGGAGCAAGACATAAGAAAGCACACACAGGTGCATATACACAGCTATAATGTGGAGCAAGACATAAGAAAGCACACACAGGTGCATATACACAGCTATAATGTGGAGCACCCTCTCTCGAGCTCAGGGTTAAAACAGTCCAAAGCTAGATTTTTGCGAGAACAGAAATAATATTACAGAGACAGAACACTTTGGGCACAGAGACAGAAAAACTGAAAGTTATACCCAGAGAACATCAAGTAAAGATTTAACTAAGTTTAGTAAAGTAACCAAAAAAGATGGGATAAACTGGTAAGTGTCCGGCGGTGCTTTAGCTTTAGCCATTAAACTAGAAAGAAATAACCAGGATCTGTTAGCAGAGCCCAGAGACCTTCAAAGAGCTGAGAGCGGGGCAGAAGTCGAGATAACTGATCGTGGGAGAAAAGGGAGAAAGAAATCAAAAGCATCCATGGATCTGTGTAAAATTCCTCCACCAGGCGTCAGATGTGGTACATGCCTGTCATCCCAGTCCTTGAGAGGTGTAGGCAGGAAGAGCAGTTTCAAGGCCAGTCTCAGACCACCTTATCTCAGAAAGCAAATCAGATTTGCTAACAGGACAGTTCATGACTGAAGCATGGTAGGTGATAACTATGGATCACAATACAGGATTTGGTACAGAGCCAGGAGAGCCAACAGTGAAGAGATGCAGCAGAGGAGAAACCCAGTCAGCTCTGGTGCTTACTAACCACTCCGCTTCAGACGTGCTGATGAAGTTTGTACTGTCGCTTCCTCATTTTTAAAGTGAGGGGAATAAATCTAGCTCTGCCTGCCTCAAAGCAACAGTCTAATGAGTCCAGAGATGTGATAGCACTGAGTAAGCCAGACAACATGGTGTGGCGTTAAGTTACATTTAGAACAAAATAAAACAACCTTGGAGAACCACCTGTGCAATTCCAAGGAGGAGTAGAGAGCAAGAGGTAGCAGGCTAGCCCACAGGTAAACCGAATGCAAAGAACTTGTCTGGGACTAGGGCGGGGGAGGGGGAGGGAGGAAAGGAGAGAAGAAAGAAGAGAGAGAGAGGCCAAGGACACTGACAATCTTAGACTAGAAAGAAGTGATCAGACAGCTGGACTTAGAGTAGACCAAACGCTTATAACACATGCTTGTTAGTTAATACTGTGGTGAAAGGAGCAGGCTTGGGGAGGTAATCTTAGAACCATCACCTCTTCAGAAGTCCTGAGGGTGGGGGAAGTGGATGCTCAGCTTGGTGGCAGTTGAGGAAGTTCCTGCCCAGTGGCCTTGATATTTTCAGTAAAAACTGTGAGAAGGAAATATGAGTAGGTGTGACCCGTGCAGACAGAGCGTTGTAACCAGGGAACCAGATGTGGCTCTAAGTAGAACTGACGGTGTGGAGGCGAGGAGGCCTCTGATTTTTATGCCGGACTTTCTTACCTTCTGGTGCATATTTGGTACATTTCCCATGCTTTGGAAATTGCATTCACACTTGACTCTTTATATTTGTAATTGAATATTTTGGGAATGGTCATTTTTGAGCTCATGAAGGAAAGATACTTTAAACAGTCTCTACTGAAATCCTTCGTTTGTAG	GGTGCATATTTGGTACATTTCCCATGCTTTGGAAATTGCATTCACACTTGACTCTTTATATTTGTAATTGAATATTTTGGGAATGGTCATTTTTGAGCTCATGAAGGAAAGATACTTTAAACAGTCTCTACTGAAATCCTTCGTTTGTAG	GTAACCAGATCCAGCAGTTACAGCAGGAAGTCCCAGTTCCAGGTGGAGGAGGAGGACATTGAGAAGCTGGAGATCAG	GCCCCTCTAGGTAATGCTTACTGAATTGTT	TAGGTAATG	ACTCTACTACATTGGAACAGGAATGACCAA	ACTCTACTACATTGGAACAGGAA	TATTTTGAGGTAATTTCTTGTTTTATATAA	AGGTAATTT	CTGAAATCCTTCGTTTGTAGGTAACCAGAT	CTGAAATCCTTCGTTTGTAGGTA
16005	ENSMUSG00000032413.13	Rasa2	chr9	-	96464795	96464879	96462539	96462612	96474002	96474079	16005	101	111	131	2	0	0	163	120	63	0	0	0	208	124	1	1	0.968	1	1	1	1	1	-0.011	96464545	96465129	chr9:96464545-96465129:-	ns	96464795,96464879,chr9,-,ENSMUSG00000032413.13		yes	85	77	73	0.905882	0.858824	9123	2182	107.329	25.6706	0.552941	0.403705	0.454545	0.382676	0.328767	0.82205	0.730105	0.692074	0.594579	-6.30038	-6.45036	150	150	0.233333	0.433333	0.4	0.4	9.49	7.68	-9.22	4.86	2.82	-18.71	31	TGCTAACAT	3.08209	0.653846	11	16	29	1.3646	4	31	TGCTAACAT,GACTGAAGC,TATTAAGAT	0.514493	0.653846	10	16	29	0.352751	126	ATGTAAGTT	-1.08534	0.528926	2	24	40	0.409085	3	122	ATGTAAGTT,AAGTTACTG,GTATAACTC	-1.08534	0.529915	2	21	36	0.325724	ENSMUST00000034984.8:ENSMUST00000128346.8	88785.5	22	6	0.275	1	2	3	6	2	0	0	0	0	2	1	1	0.5	yes	96462539,96462612,chr9,-,ENSMUSG00000032413.13	1	GGAAAGGTTCACCTTGAGTTAAGACTGAATGAGCTGATAACAGAGAATGGAACCGTGTGCCAGCAGCTTGTTGTACA	GTAAGTATATCCTTTTTATTCATTTATTTGTTTTTGTCAAAACCACCTAGAAATAATTCTGTTTTATACTCTTAGACTAATTTCTTATTTTAAATATTTTAGAAACTTCAAAATAAAGCTCTCATGCATCATTTCTTTACCAAACTGAGAATCCAGCTTATTTTTTCATTTAATCCACTTAAGCTATGGCAAGTCATTAATTACTCAACAAAGTTTTAATGAATGTGGGTTGAGCAACAAATGTATGTAAGCATTAAGGCATGAAGGGTCATAGGAAGGAGCCTCTGGCTTCCTAGCTGCGGAGACTCAGAAAGTGTTTCCAGGGGATTCTTCTCCGAGCACTCAGTCACTACGCAGAGCTTCAGGGAGCCAGGGATCAGGGTGAGGAGGTCATACGACGTGATGCTCAAACTACGTGACCACCTAAGATTGCTAGCACCTTTCCCTCTAGGAAGCTCTCAGTAGTCAGTCCAACTCTGTTGTGAGGTCATGTTCTAGCCTAGTCTTCTACTTCTTGCCTCTGTAAACGCTTGCTACCAAGCGTTTCTCATTCTGGAACTTTCTGTGTCTTTGCCTCAGTTGATATCTGAATGTCCCTGAGGTTATGAGGTTCATATCTACATACCTTAGGAAGGAGTTAGAGCAGTTGTTACTTTCCTATTGCTGCTCCACACTATAATTCACTCTCCTAATGATGAAAACCCCAATTCCTTGAAGCATTGCCTTTCTGTGTTGTGTGTACTATATGATCTGAGGTGTTCAACTTCTTTCTGCTTTTATTAGCTATCTCAACTAATAAATAATAAAGAGACTAAGCGATTTTTGCTGTGTGTGGATGACTTACCAAAACAGTATGCTTAAGGCATTTTTTCCTAAAAGCTTTATAATCATGGTAACATTTAATAGATTAATAAAGTAATAAAATTTTTTTATTTACTAACAGTTTTTGTCTTACTGATTTTCAAATTCCATTTGCCTATTGAAAATAGTCCAAAGCCAGGCATTGTGGTATGTGCCTTTAATCCCAGCACTCAGGAAGCAGAGGAGGTGGCTCTCTGTGACGTTGAGGCAACCAGGGCTACATAGAGAGTTCTAGGACAGCCAGGGCTACATAGAAAGTCCTAGGACAGCCAGCCAGGGCTACAGAGAGGGTTCTGGGACAGCCAGTGCTACAGAGAGAGTTCTAGGACAGCCAGGGCTACACAGAGACCCTGTCTTGACAACAAGAAAAAGACAGTAGAAATGAGTGTGCAGACTTCGCCCGCAGACTGAGAGCCTGTAGTGGAATTCTTTGGATAAGGCCCTCCTGCTCCTCCCTTCCCTGCTTGGGTTTAGTGACAGTAGTCAGTCATTTGAAGTACTAGTAGTTGGATTAGCTTATTTGCATACTTGTTTAGGTTTTTCTCTTGGGTGCTTGGCTTAGTTTTTATTTATGTATATTGTGTGCTTGTGTGCGTGTATGCCATACATGTATAAGTCCTTACAGAGGCCAGAGATGTTGGATCTCCTGAAGTTGGAGTCATAGGCTGTTGGGAGCTACCTGATTTGAGTACTTGGAACTTACCTGGGGTCCTCTGGAAGGGTATCCAGGGCCCTTACCTGCTGAGCATTTCTCCAGCTTCCTGTTGTTATATTTTAGGATGTAGAATATTAGCATGATTTCAAAGGAAAAATTGTATCAGAAGGCATTATTCATCGGTGTGGTTCAGTTCCCTCTTCCTCACACTCAGCCCTAGGCAACCACAGTCTGATTTCTGTGTCTGTTTTTACTTTTTGGTTAGACTGGTTTGATATATTTAGTCTTTTGTGTCTGGCTTCTTTTACTTAGTATTCTCCCTTTCATACTCATTTACATCGTTGCCTATAGTAGTAGAGAATCTTCTTTCCAGTGTTTCCAGTGTCTCCTGAGCTAGGCACACGGGTTCTACCACCCAGACAAACCCCAGCCCCTTATTTTTTCCCATGACTTGACAGATAACTCAACAATGTACATGCTACTTAAATAAGCCCAATTCCATACTCTTGAGTTTCAGGGCTAGATTTCAGTTTTTCTATTTTAATGTTTTAACTTGAGGTTATGGATTTACAAAGTACAAACAGGTCTTTGTGCTCTTTACTTAGTTTCCCCCAGTATTTACATGTTACATGACTAAAGGAAATTTTTATTCCTACACTTTGTTGTGTATATACCACTTGGTTACATGTATGAATGTATGCAACCACCACTACAATCAAGGTACAGTACATACTGTCTTCTGAAGGCTTTTATTCATACTACAGCTGATAGTCATGCTCCTCTCTGCCACTCTCCCGACTCTTTTCAAACCTCTTTTCTGTCTCCAAGTCTATAACATTGTCATAACATGGTGTGAGAGCTGGAACTGTGACTCACTGCTGGAACACGGAACTCAGTGCTTCCTTACACGCTGTGAGGTCCTGCGTTCAGTCTTGAGTAAACACACACAAACATAGGCACACAGAAGTAGGAGAAATAGAACCTAATTGTGTATAGCCTTTGAGATTGGGTTTTGTGCAAATCCATATGAATTATGTGTACTCTCTTGTAGATAGACCCTATCATTGTAAAAAGTCGTTCTGTGGGAAGGCGTTGCTAGAGAGATAGCTCCATAGTTGAAGAGCACTTGCTGCATGTGCAGAGGACCTGGACTACTTCCCCAGCTCACAACCGTCTTTAATTCTAACTAGGGGAACCTAAGAACATGGTCTGCTCTCTGTAGGCACCAAGCAGGCATGTGGTAAACAGGCATACATGCAGACAAAACATTCTGGGGCTAGAGAGATGACTTTGTGGTTAAAAATATATACTTCTCTTATAGAGGTTCCAAGTTCAGGTCCCAGTGCCTGTAACCGAATGGCTGACAACTGCCTGAAATGCCGTAACTCCCATGCATTAAACACTTATATACTCGTGGATACATGACATCCTTCCAGTATACATCAATAAATAATAGATAAAAACTATTTGTAAAGAGCCATGTTCTGTTCTGTGAATTTTTTCCATTTATTTTTAATGTAATTATTGATAGACTTAACTCTGTCTTGTTTCTGTATACTGTCTTCTATTTTCTGAACTTACCTGAACATAAGTTAAAATTATGTTTGGTTTTTCTTGGATATTTTCTTTACATTTCAACTGTTTTCCCCTTTCCAGGTCTCCCCTTCGGAAACCCCCTATGTCATTTCCCCTCCACCTGCCTCTATGAGGGTGTTCCCCCACCCACCCACTCCCATTCTCCCACCCTGGCATTCCCCTACACTGGGGTATCGAGCACCCTCAGGACTGAGGGCCTCTTCTCCCACTGATGTCCAACAAGGCCATCCTCTGCCACCATGAGCCAGCACCATGGGTCGTTCCATGTGTATTCTTTGGTTGGTGGTCCAATTTCCGCGAGCTCGGGGAGTGGGGGGGTCTGGCCTGTTGACACTGTTGCTCCCTCTATGAGGCTGCAAACCCCCTCAGCTCCTTCAGTCCCTTCTTCAACTCCTCCATCAGAGACCCCCAAGCTCAGTCCAATGGTTGACTGCAAACTTCCTCCTCTGTATTTGTCAAACTCTGGCAAAGCCTCTCAGGAGGCAGCCATATCAGGCTTCCATCAGCAAGCACTTCCTGACATCCACAATAATGTCCAGGTTTGGTGGCAGTATATGGGATGGTTCCTGGGTGGGACAGTCTCTGGATGGCCTTTTCTTCAGTCCCTGCTCCACACTTTGTCTCCATATTTCCTGTTCTATTTATAGTGTCTTATTACATAGGTCCTTTAAAGTGGTTGTCTTGGGTATCAGACTATGTGTACATAACATATAACCTCCTGTTGTCAACAGTTCACCAGTTACAGATATCTTGCCTCCTCTTTTACCTTTTCCTTGCTCCCATGTTTAATATATTTTTGTATTAAACATTGAGAATTGTGCTAGTGTTAGAATTCTTTGCATCAGGCATTTAACTTAATCCAGAAAAAAGGAAAGCATAGTATTATTTACACATTTTTCTCTGTCCCTGTTCCTTTCTTTCTTCCTGAATTAACATTCCTTTTGTCATTCTGTTTAAATATCCTCCCCGCCCCAATTTCCCATACTTCTAGGGTAGATCTAGGGTGACAAATACTCCTCATTTTCCTTCTCAGAATGTTTTGATTTTTCTCTATACACACACACAAGCTACAACCAGTTCCTCTCTCACCAGCTAAGCTTTGGGCGTGGGTGTGGGTGGTGATAGCATTAGTTGTTTTTCATTTGGTTGGTTGGTTTTTGGTTTGTGTGGGTTTTTTTTGTTTGTTTGTTTTTTGTTCTTCTGCTTTTTGCTTTTTGGTTGAGGAGCAAGTGGACATTAGCTTATGAAGGTTTGTTCTGTTGGGTGCCCTGTTTCTTGCTCTCCTTTGGAGGCCGATTTCTGAAAGACATTTGTTTAAAGATACAGGAGTTGGGGAGTAGTGTGTGCACAGGATTATTCACAAATGTGTACAGCATCAAAGCTGACCAATAGATACTTACATGACAGAAAATTTACATATTCTCTCATACTTTAGTACCGACTGGCCGTGTGTGGCTGTTGAAGACATGAAATAAGGCATATGTGACTGATATTTTGTTAAATTTTAATGTAATAGCCAAATATGGTTAGTGGCTGCAATATTAGTATAGCTCCAATAGAAAGCAGAAAGCCTGGAATCCTTGTTAGCAATGGCTGATCTAGGGCTGGCTTAAGGAAATATATGATGAAGCTAGAATACCTTATGAAATTAGAATGTAAGGAAATACTCCAAAAAATAATGGAGAGATAAATGAATGAGAGACATTGAAATCAATCTGAATAAGTTTCAGAAGGCCAATTGTGGGACAGCTTCAGATTTGAGGACAGCCTCAAAATTAGTATTAATAATGGACTAAAGCTTGAAGAATAAATATTCATGAATCACTACTGATACAATACACACAATCGTGTAGATACATAGGAAGAAACAGTTACTTTTCCTTACAGTATAATTCTAATTAATGAATTTAGGAAGGGTGATGGAGATTGAATCAGCACTGGCAAATACCACAGCTGGGTTCAAGCAGAGAGACAAGCACTCTATGCTCTCAGTTATATATGGATGCACAGAAAGCCTTTATCAAGGAAGCCGGTACAGAGTAGTTGTTCCCAGAGCCTCGGGAAGATGTAGGGGAAGGATTGGGAGAAGGAGGATTGTTTAATGGGTACAGAGCTATAGCGTAGGAGGAATAATTTCTAATAATTTATAGCACAGAATAATTATGAGTGACAACTGGATATTTCAGCACAGCTAGTAGAATTTTGAACATTCCCCAAAGAAATTATGTTTAGATGTTAGATATGCTAATTTCTCTAATCTGATCATTACTGTGTGTGTGTGTGTGTGTATGTATACATATATGTGTGTGTGTGTGTGTGTGTATTGGTCTGTGACACTGTATTCATAGGTATGTACAATTACATGTCAGAAATAAAAGCATATATGGGGGCTGGAGAGATGGCTCAATTGTTAAGGACATTGACTCTGCTCTTCCAGAAGACCTGGGTCCGAATCCTAGCACCTACATGGCAGTTCACAACTACCTGTGACTTCAAGATCTGATGTTCTCACATAGACATACATGTAGGCAAAACATTAATGCACATAAAACAAAAAGGTAAATAATTGAAAAATAAAAGCATATAATTAAAATATAACTGAGATCTGGAAGGATGGCACAGTGGTTAAGATCACTTGATACTCTTTCAAAGGACCTAGGTTCTGTTCTAGCACCTAAATGGAAGGTGGCTCATAGCTTCATTTCCAAGGGGATCTGATACCCTCTTCTGATCTTCACTGGTATCAGACATGTAGGTGGTGTACATACATGTATGTAAACATTCATAGAAATAAATAGCTAAAGTATAATAAATAGGATGAGAAGTATCTAAGAGTACTAAGTATGTTAGCCTAAGTATGATTGCATTTTTGTATAGTCTCAAAGAATCTCCCTCTGAAGTTATTTCATAGATAACTCTTCACAGTAGCATATCAGGTAGTCTTGGTACTATGTACAGAAAAGAACAGCGAGCTATCTAATTGAACAGTCCCCCTCCAATAATAGACATGGCCCCCAGTGGAGGGATGGGGCCACCCATCTTCAAAATTTTTGACCCAGAATTGTTCCTGTCTAAAGGAAATTTAGGGACAAAAATGGAACAGAAACTGAAGGAAAGGTCATCCATTGTCCATCCCAATTTGGGATCCTTCCCATGTGCACACACCAAACACTGACACTATTGCTGATGTTGTGCTTGTAGACAGGAGCCTAGCACAGCTGTCCTCTGAGAAGCTCTATCAGCAGCTGACTGAGACAGATGCAGATACTTACAAGCCAACACTGGACTGTCGGAGACACCTTTGGAAGAGTTAGGGAAAGGATTGAAGGGGGCTAAGGGGATGGCAACCCCATAAGGAAGACCAACAGTGTCAACTAACTGGGACCCCTGCAACTCCCAGAGATTAAGCCACAAACCAAAGAGTGTACATAGGCTGGTCCGTGCCCCCTCCCCCAATCCACACAGAGGACTACCTTGTCTGGCTTCAGTGGGAAAGCCTACTCCTCTAGAGACTTGGTGGCCCTTTATCTATTTTTAAATATATAAAACTATATTTAAGCTGGGACATTCACCCCAAATAAAACCTCTTTGGGAGTAGAAACTAGACATGTGTCTGATTTATTTAAATGATATTTATTTTGATAAAAATGGGGGGGCATCTGATTCCATTCTGGTCAAGAGCAAATGTCAGACGAACTTAGATTAAGTAATGTGAAAGCAGTTATCACAAGGTCAGAGACTGGGAGGACATGGCAGCTGAATGCAGTGTAGAATCCCATACTGCATCCTGGAGTTCAGCAAAATTTGAGTGGCATCTGTAGATTAATTAGCGTTAGTAGCATTAAATGTCAGTTTCTTGATTTCAGTAGCTTCACCTTGGTTACACAGAATGTTAACATTCAATGTTAGGGTTTATAGAAACTCTGTATGTTGTTCTTACAACTGTTTCAAAGTCTGCAATTATAACTAAGTGTGTTTGTTTTGAGTCCTGGTCTCCTATAGCCACTGTACTGTCACATAGCACTGCCACTGTCACACACCTGAACTTTTACACATTCAGTTTCAGGTTTGTTCAACTCCTTTCCAGAGTCTTAGCAGATATTTGAGTCTACCTGTGTTTCTTTAATCAGACCTTACATTTTTTCCATTTCTAGACCTTTGTTTTATTATGGAAAAATGTTTATTTTGAAATTTTTTAAATTTAGAAATAGAAAACCTCATAGGAAGGAGGAAAGAAACAAAAACCACAAAGCATCCAGGCAGTGTTTTACTTCATGAACATGTCACCCCCTCTGGCTCACTCGTCCCATGGTGAGAAAGGAAGGACTCAGCCACCCACAGCAATGTTATTAATCGGGATATGGATCAGTTTCACGAAGAAGCCAGTGAACCCCATGATAGCAAATCCCATCGCTGTGGCCATGGCAGTCTTCTGGAAAATTCTTTTCTATCAAGTTTGGTACATCTTTTAGTCAGCCGCATTGAGTCTTTTACAAACTCCTGACTGGGCTCTACAGACTGCATTATCTGATCCATGTGTGTGGGATGACGGTTTGAGAGGGTAGAGGCACGTAGCCTAGGAGAGAATTGAGCCCTAGACCTTTATTTCTTAAGGCTTTCTGTGTCTATGGTGTGTGAGGTAAAAATTTTCAGTGTTCTTGTCTACAATTACTTTTTGTCGTTTCTGCTTCTCTTTTGGTGGTTTTTCTTCTCACTGTAGGCCATGCTTATTCATTGTTTGAGTTGGACATAGAAGTCACTAGCTGCTCTGTGTTGCTGTAATGTACTTGAATTGGTTTTTAGGTATCAGTTAACTTACTTGGAAACAATTCATTCTGTTTATAATTTGGTTTTAAGCTTTGTCAGACAGATGAGAACAGCATATTATCATAGAGCTTGCAAGAGGCCCACCCAGCCACAGAAGAGAACTGGTAGTTTAAGAATAATGCCATTAGTGGGAAAATATGAACCCCAAAGTATTTCTTTGGGCTGTACTTTTTTTGGTTAGTTTCAGAAATTTGTGAATTTTATTTTTGATGCTCAGTTTAGCAGAAATGAGTCTTGTTTTCAATTTTCTCTTTACTTGGCAATACATCATTTGCAGTTCACCCATGAGTGAGTCTTGGAGAGAAATAGAGGATGTTTCTCAGTAGGGGTTTGTGAAACAAAAACAAAACACTTGGCATTTATGAGCCTCTGTGAGGGAGCAGGAAATGAGACTCAGACTTTAAACCAACTAACTTAGTAATAATTACTGAGGAATAAACCAACTAACTTAGTAATAATTACTGAGGAACTGTGAGAATCGCATCATTAGAGCGTGTTCTTTGCTTGCTATAAATACAACCATAGTCCGTACAGTAGATTGGATGGCCTTGGGTTTGTAGTGCAGTTCATTTTGTACAGAGTGATATAGGAGCTGCTGTTGAGACTCAGCATGAGAGTCTGGAGAACTATGTGAGGCTTGCCCTATATTTATGAATCAGATTTTAAGTAAAACCACAACCATTTCCTTGTGTGTCATTCATGCTTTAGCAGAGGATATGGTGCCACAGAGCTGGCCTGGTTTGTAGTTTCTCATGTAAGGCTACACCACTTTCTTTTCCGTTTTAGAAGCCACAGCAGTTTTGATGTATTATCAAACCACAAAATGTACCTTGAGCATTTCCCAGGAAGAACTGTGCTATGCTGGTCTGAGTACCGATTGTCCTTGCTGGGTGGTTCTTTTTGGGAAGTACTCATGTAAATAAGTAATTTGGAGTAGTTGATACATTGGAACTACAAAAATGGAAACAGTGTTACGGTCTTTGAATATATAGATTTCTATTGAAAGATAGTGTTTTAGGTTTGGTAGTGCAGCTCAGTTGCAGGGCACTTGCCCTGTGTATATGACTGAAGCCAGGGACTGTTCCCAGTCCACAAGAAGGAAACGAGAGGGAGAGAGAGAGGGGGTAGATACTATGTTATGATGTTAGTGCTAACATATTAAGATCTGTTTTGTTCTACCTTAG	CAGTTGCAGGGCACTTGCCCTGTGTATATGACTGAAGCCAGGGACTGTTCCCAGTCCACAAGAAGGAAACGAGAGGGAGAGAGAGAGGGGGTAGATACTATGTTATGATGTTAGTGCTAACATATTAAGATCTGTTTTGTTCTACCTTAG	CATCAAGGCCTGCCATGGGTTGCCTCTCATAAACGGACAAAGCTGTGATCCTTATGCAACAGTGTCCCTCGTGGGCCCCTCTAGG	TAATGCTTACTGAATTGTTACTGCATTTTCAAGTTTAAAGTTGGATTTAAGAATTGGAAATGTACAGTTCTTAGATCAAGTGCTGAGTAACTGACATAAAATAATGCTTTAAAAGAATTTTTTGTAAGTTCTAGAGCACACTTGGTAAACAACTGAGTTCTGTTATCACAGAAAGATACTGGGTGTTATTTCAAATCTGCTATGTGCTTATTAGGCTGTGGTGAAAGCTTCAATCTTATGCCATTGTAAAATGTACTTTAAAGTATATTCCTGGGCCAGGTATGGGGGATGCATGCCTTTAATTGAAGTATTTGGGAAGCAGAGGCAGGTGGATCTCTGTGAATCAAGGCCACCTTAGACTGTATAGCAAACTACAGGCCATCCAGGATCTAAAACAAAACAAAAAACCAAAAAAAAAAAACAAATCATATACACCTGGCTGCCTTTACTCATTAACATTCTTACTTTCAAATATCCTCAATTTTCTGTAAGTAAAAAAATCACATTTTAGTGATTGTCAACTCAAAATAGCAAAACAGTTTCCATACCAGTATCTGGGAAGCCGCTTAGGACTGAGAACTGCCTTTTCTGTTCATGTGTCGGTGCTTTGTGAAGAGAGCTCCAAACTCTAGAAGAACTACTGAGGTCCCAGGCCATGGTGAAGTGCAGCATGATGTTGAGTAATTGGTCTATAATTTATGAAAAACCAGTAACACTTTGTGGTATCTATATTAGATAACTTCATTGTAGTTTCTTTACAAGACTGACTAGTCTGGAGTTTGTGTGCAACTTAAAGCTCTTTGAATCAAGAAACAAAAGCACAAAATTTGTTATCACCATGACTCCCCTTTATCACCTAAAGCTGTAGTCTTTGTTTTTTCGGTCATCAAGTCTTAAAAAAAGTGTGTGTGTGTGTGTATCAAAGCACCTGATACCATGGAGCTTAAATACTGATATGCTATTATTACAGATTGGTTTTAAATTTAAAAGCAAAAATGTATATGGCATTAAATGCTGCCAAAAGACTTTTCACATCAATGTTAAAAATGTTCATCCTCACTGGATATTGGAAGCATAATGATAACCCCTGTACCTGGGCAGCAGACGTAGAGGCTCACACATTCTGGCCAGCCTGCACTACTCACAACCATGTCTCACAGAGAAATGAGAAGGGAAACCAGCCAGCCTAGAAGAGCTGCTTGTTTGGAGTAAACCTCTTTTGTAGTTCTGTCATTGAACCAGACTATTGTTACTAAGCAGTTACTCTACCAGAGAGAGATTCTCAACTCAGGAAGTTGTTCTTGGTTTCTGTTTAATGATTTCTATCTCATGACAAATTCTTTAGTGGAGCTTTTAAAGTAACATTTCACAAGAACTATTTTTTTAAGATTTATTTATGTTTATTTTATAAACATTGGTGTTCTTCCTGTGTGTGTGTGTGTGTGTGTGTGTGTGTGTGTGTGTGAGAGAGAGAGAGAGAGAGAGAGAGAAAGAGAGAGAGAGAGAGAGAGAGAGAGAGTGCATGCCAGATCTCCTGGATGCTGGGAATTGAACCAAGATCCTTTAGAAGAGCAGCCAGTGCTCTTAACCACTGAGCCATCTCTCCAACCCGAAACTTTTTTTTTAATCACAGTTGATTTTGCTATTATACTACCGTTGCACAGACATTCCCATTGGTTGAGTCTAGTCAAAGACACAAGACTCCCAGTACATTTCTTTATAACTGCCTCTGAAATTGTCCATTCACTGAGAATTAGCAGGCTTTGTTTTTTTTTAAGTTTCTGTCCTGGCTGCGGCCCTCAGAAGTACACTGGGTTCAGAGTTACCTTTCATGCTTCTCAGGTGTTCCAGCATCAGTAAAGGCTTGGAGGCTTGGGCCTTTCTTCTCACCACTCCTTCTGGTAGTGTAATCGGATCAGCTTCTCCTAGCCGTGGAGACAGTAACCCAATCTTGCCATGTATAGATATGTAAAACTTGCATCCTGTGTGTGGATATTCATCAGATTCAAGTTTGTGAGGTTTATATCCTTGGCTTTTTTCCTTTGCATAATATGTAAGTTACTGTCTTCTCTCAGTTGTCCTAAAATGTAGGCAGAGGTTAGGCATCCTAGCTGGGAATAGCTTGTTTTATAATTGTGTACTATTAAGTTCTACAAGGTATAACTCTACTACATTGGAACAG	CTTTTTTCCTTTGCATAATATGTAAGTTACTGTCTTCTCTCAGTTGTCCTAAAATGTAGGCAGAGGTTAGGCATCCTAGCTGGGAATAGCTTGTTTTATAATTGTGTACTATTAAGTTCTACAAGGTATAACTCTACTACATTGGAACAG	GAATGACCAAAAGAAGACAAAAGTAAAGAAGAAAACAAGCAATCCACAGTTCAATGAAGTCTTCTATTTTGAG	TTGTTGTACAGTAAGTATATCCTTTTTATT	ACAGTAAGT	TCTGTTTTGTTCTACCTTAGCATCAAGGCC	TCTGTTTTGTTCTACCTTAGCAT	CCCCTCTAGGTAATGCTTACTGAATTGTTA	AGGTAATGC	ACTCTACTACATTGGAACAGGAATGACCAA	ACTCTACTACATTGGAACAGGAA
16008	ENSMUSG00000051977.17	Prdm9	chr17	-	15783075	15783199	15782676	15782784	15783482	15783563	16008	17	8	6	0	1	0	13	3	5	0	0	0	248	124	1	1	1	0.8	1	1	1	1	-0.067	15782825	15783449	chr17:15782825-15783449:-	ns	15783075,15783199,chr17,-,ENSMUSG00000051977.17		yes	125	103	108	0.824	0.864	283	290	2.264	2.32	0.36	0.469965	0.475728	0.434483	0.453704	1.32147	1.30546	1.2069	1.26029	-5.7994	-5.59923	150	150	0.433333	0.333333	0.366667	0.4	5.69	13.02	-14.78	9.98	3.04	-20.47	128	GCATGAACA	-1.00075	0.569106	9	9	16	-0.105472	0	128	GCATGAACA,TTTTTATTT,CTGTCAGCA	-1.85132	0.569106	9	9	16	-0.576577	89	ATCTCATCT	0.690923	0.630952	1	11	16	1.15287	2	57	ATCTCATCT,TTGTGATAC,TTTTAAGAG	0.206407	0.630952	3	14	25	0.846652	ENSMUST00000132675.2:ENSMUST00000139911.2:ENSMUST00000147532.8:ENSMUST00000167994.10:ENSMUST00000233295.2	11116	10	3	0.272727	1	2	3	7	5	0	0	1	0.2	4	0.8	1	0.2	yes	15782676,15782784,chr17,-,ENSMUSG00000051977.17	1	GACCATAGGACCCTGGACCTCTCCAGTGAAATGTCCTGCACCATGAACACCAACAAGCTGGAAGAAAATAGTCCTGAAGAAGATACAGGGAAATTCGAGTGGAAACCCAAG	GTAGTACGAAGTTATCCTTGAGTCAGGAGGATCATGGGGTGGGCAGAGGCAAACAGCCTTGAGTACCAATACCATATTGATTTTTCCTATGACAAGAAGGTGGGTCCCGATATGTGAGAGAGGAAAGGCTCATTAGCAACTGCTCTGTCAGCATGAACATCCAGTGTTTGCTTAAAGAAGGTTCTGGGAATGGGAGGATAACCTTGGTCACTGAGACCACATTCCAGGGTCCCAAGCCCGGCCCAGCATGTTCCGTTTTTTGTTTTTATTTTTTTTCCCCCAG	TAGCAACTGCTCTGTCAGCATGAACATCCAGTGTTTGCTTAAAGAAGGTTCTGGGAATGGGAGGATAACCTTGGTCACTGAGACCACATTCCAGGGTCCCAAGCCCGGCCCAGCATGTTCCGTTTTTTGTTTTTATTTTTTTTCCCCCAG	GTCAAAGATGAATTCAAAGACATTTCCATATACTTCTCCAAAGAAGAATGGGCAGAGATGGGAGAGTGGGAGAAAATTCGCTATAGAAATGTGAAAAGGAACTATAAAATGCTGATTTCAATAGG	TAACAAGAAGTCTTCGGTTGAACCAGTCTAGATTAAAAAAATAAAATCTCAGTTCCCATGTTCCCATGTTATGTTAGGGTCTTCCCAGGTATCTACAGTGGTACAGTTCCCAATGGAGACAAGTTTAGAGGAAACGTGTGTGTGTGTGTGTGTGTCTGTGTGTCCAGGACTAAATGTTAGCACTGGCCCTGTAGAGATCTCATCTCCACACCCAGAGCCTACCTGGCCTTGTGATACATTTGTTCCATCCTCTAGGGCCTTTTTAAGAGGAATATTTTGCTGCTTTTCAG	TGTGTGTGTGTGTGTCTGTGTGTCCAGGACTAAATGTTAGCACTGGCCCTGTAGAGATCTCATCTCCACACCCAGAGCCTACCTGGCCTTGTGATACATTTGTTCCATCCTCTAGGGCCTTTTTAAGAGGAATATTTTGCTGCTTTTCAG	GTCTCAGAGCCCCTAGACCAGCTTTCATGTGTTACCAAAGGCAAGCAATGAAACCCCAAATAAATGACAGTGAGGATTCTGATGAAGAGTGGACACCTAAGCAACAAG	GAAACCCAAGGTAGTACGAAGTTATCCTTG	AAGGTAGTA	TTTTATTTTTTTTCCCCCAGGTCAAAGATG	TTTTATTTTTTTTCCCCCAGGTC	TTTCAATAGGTAACAAGAAGTCTTCGGTTG	AGGTAACAA	AATATTTTGCTGCTTTTCAGGTCTCAGAGC	AATATTTTGCTGCTTTTCAGGTC
16009	ENSMUSG00000019906.16	Lin7a	chr10	+	107159771	107159890	107107546	107107803	107215940	107216012	16009	14	16	14	3	5	5	10	20	9	9	2	0	243	124	0.453111	1	0.704	0.62	0.588	0.362	0.836	1	-0.095	107159521	107160140	chr10:107159521-107160140:+	ns	107159771,107159890,chr10,+,ENSMUSG00000019906.16		yes	120	257	72	2.14167	0.6	51967	56050	433.058	467.083	0.45	0.395251	0.590717	0.388314	0.472222	1.31271	0.878335	0.86292	1.04938	-5.59515	-6.41495	150	150	0.666667	0.466667	0.5	0.266667	10.28	-6.29	8.24	8.36	-14.65	-2.04	20	TGTTCATGT	0.658906	0.866667	1	14	30	1.24269	7	82	TGTTCATGT,AAATGACTT,ACTTCACCG	0.488496	0.682927	1	14	22	1.10311	52	AATTGATGT	0.670485	0.723404	1	9	16	1.17495	7	41	AATTGATGT,TTCTTACAT,TTATGATAT	0.281105	0.75	1	9	16	0.925552	ENSMUST00000020057.16:ENSMUST00000105280.5:ENSMUST00000218031.2	149101	6	2	0.333333	2	2	4	3	3	0	0	0	0	3	1	0	0	yes	107216087,107216164,chr10,+,ENSMUSG00000019906.16	1	GATGAGGGGTCTGTGCAGCTGTTGTGACTGGGAGATCGCCCCAGGGCGGCAGGGCGCTTGGCTGGGAAGCTGGGTGCAAAGCCGCGGGACTGCCTGGCTAGGGCGCTGCCCTCGGGCGAAAGGGCAGAGCAGAGCTCGGGCAACCTTCGCTGGCTCAGGGACACCGCATCCGGAGCCGAGCCGGCTTGGCTCCAGCTTCCCGCTCGGAGCTGCGGCTCTGGTCTTGGTACTCCCTCAGCCTGCAGTTCCAGGGAGGTAGCAACTCCTGTCTCCTGCTCCAGCAAACCTTGTTCTTCACCAGTCAAGTGTACCTCAGTGCCTGGGCTGCAGAAGGCGCGGAGACAAAGCGCAGGCTGGGTAACTGTTTAACTTCTAGCCTGTGACCTGTGCGTCCTACTCTTTGGCTGAAACGGAAAGAGCTTTTGCTCAAACCTTTCCAAACCTTTCCAAACCTTTCTCTAGGATCGGGCCCTGCTGAGTGCACCCGAGTAGTACCTGGCGGTGGATGGGAGTTTCCTTTCTGCCTCACCAGGTCCAGTTAGTTATTAGGGCTCCAGAGTCCCCAGCTCTGCAGAGAGAGGGCACCTCTAGCTCTGGGTCCGCAGCGGCGGGGCTTAGGACCCGGTGCAGTCATTTGAAAATGCTGTGCTCAGAAGAAAATGATTTAGTCCTTGTCCCTCTAAAATTTCTCTTTCTGGAGGATTAAACTAGCGGCCCAGCAAAGCAAAAAGAGCATCGTACAGCGAGCACAGTGGCAAAGCTGGTAAACTGTATTTGAGGTTCTTAATGTGGAGAGATCTCTGGTGACTTTAACTCAATCTGTTGGTGCCAGAACGGATATTATGCGGTGCCCATAGCAACCTTACTTAGG	GTAAGGGAGCGGCTGGTCCGTCAGGCCACACAGTCCGCACCGCTTCGCCCTCCGCCCTGCCCAGTCCCACAGGGAAGGCAGGATGCGCTCGGGCAGGGGCAGCTGGGGGAGGAGGATCAGCCCAGGAGGGTTTCGCGCCCGGAGCAGGACACTTTCTTCCCCTCTCTCCTCTCCTGGTCCCCGCTGCCCCTTCTTGCTGCGCTCTCCGGGGCGTAGGTGCTTGCCAGGGCTCGAATGTTTCAGCTGACAGTCTCGGTCCCTCGCCGGGTCGCCTCCGGGCCCCGGCTTTGTTGGAGAGGATGCGCCGGGACCGCTGAGCGCTGGTGACTGGAGGTTGAAGAGGGGCAGAGAAAGCTCTCCCAGCCAGAGCTTGCTAAGGGACCAGTGGGGAAGCTAGCTGCCAACTGCCGGCGCGGGGACCCGAAGGGAGGAAGTTTGTCCCCGCGCTGGAGATGAGGGGTCTGTGCAGCTGTTGTGACTGGGAGATCGCCCCAGGGCGGCAGGGCGCTTGGCTGGGAAGCTGGGTGCAAAGCCGCGGGACTGCCTGGCTAGGGCGCTGCCCTCGGGCGAAAGGGCAGAGCAGAGCTCGGGCAACCTTCGCTGGCTCAGGGACACCGCATCCGGAGCCGAGCCGGCTTGGCTCCAGCTTCCCGCTCGGAGCTGCGGCTCTGGTCTTGGTACTCCCTCAGCCTGCAGTTCCAGGGAGGTAGCAACTCCTGTCTCCTGCTCCAGCAAACCTTGTTCTTCACCAGTCAAGTGTACCTCAGTGCCTGGGCTGCAGAAGGCGCGGAGACAAAGCGCAGGCTGGGTAACTGTTTAACTTCTAGCCTGTGACCTGTGCGTCCTACTCTTTGGCTGAAACGGAAAGAGCTTTTGCTCAAACCTTTCCAAACCTTTCCAAACCTTTCTCTAGGATCGGGCCCTGCTGAGTGCACCCGAGTAGTACCTGGCGGTGGATGGGAGTTTCCTTTCTGCCTCACCAGGTCCAGTTAGTTATTAGGGCTCCAGAGTCCCCAGCTCTGCAGAGAGAGGGCACCTCTAGCTCTGGGTCCGCAGCGGCGGGGCTTAGGACCCGGTGCAGTCATTTGAAAATGCTGTGCTCAGAAGAAAATGATTTAGTCCTTGTCCCTCTAAAATTTCTCTTTCTGGAGGATTAAACTAGCGGCCCAGCAAAGCAAAAAGAGCATCGTACAGCGAGCACAGTGGCAAAGCTGGTAAACTGTATTTGAGGTTCTTAATGTGGAGAGATCTCTGGTGACTTTAACTCAATCTGTTGGTGCCAGAACGGATATTATGCGGTGCCCATAGCAACCTTACTTAGGGTAAGAGTTGAAAAATAATTGATTTTTATGTTGGGAAATGTTCGTTTACAGATTAATAAGAGTAAAGAGCTCAGAAGTCCGTCGTATAATCTATGATTTTAGTCCCAATATCATCTGTACTAAGCAGGATAAATCCATTGCTGGTAAGAGCCAAACAGATGGCAGGCTATTAAAAACGATGGGTTTCCCAAGTTATTTCTGTTTTAATGTGATGAGCTCTTCTATTGTCCCATTACTGAATTACAGTCATTAAACACCCCAAGTTTAACTATATTAAACAACCCAAGTTCTAACTATGTTAGATGCAAACACTCCAAGAAGACAACATACTCAAGCAAATTTACATCCCACCACTACTATTAGCAATGCAACTAGTCCACTTTGGGGAAGTTTATCTTAGCCCTTGGACACCCCAGTCAGCTATCTAGAGAAGACCAAGATTTAAAGTGTGTTCTTGTTTATATTCAGAGGGTACCTGTCCTTCTGTGATTAGATCTGTAGAGTAAGTAACAAAGGAAGCCCAGTCAGGTTATCTATGGGAACATCTGAATTATTGAACCACTGGCTTTAAGTGCTCTGTGTGTAAGAAGTCCGTGAAGTTATCTTCCCTCTAATTCACTATGATAGTACACCAAGTTAAGTAATTTTATTAGGTTGATGGAATATGTGATTCTAAGCTTTGTCCTGGTTTGGTTGGGCATTAGGACATGAAGGTCTGATAATTGTGAAGATGTGCAGTGTTAGCAGCCTGTAATTCGGTTAACCCAACTTAGGGCTCAGCGTTTGGCCACCTACTGGCGATTTTGGGTCACTCCAAGTTTCCAGAGTGCCATTTGATACGTTGGTGGCCCATGTTATACACTCTAAATTTGCTCACTCAAAAGCTTTTGGCTCCATCAAAGCCTTTATAATTTACAATCCTTCTTTCCTTTAGTCTCCCCCAATGTGTAAAGCTCCTTGAGGGACGAAGCCATTTCTTAACCCATCTTTGAATTTCTCATCATCCCTGACTTGTGATGGAGTATAAAGTCAATGTAGACTAGTGATAGTGAACTGAAGCTGGAGTAAATGGAGAACTGTTTGTTATACAGATTTCATACGGAACTGGGGTACAGTTATGAGGTTATGGCCCTGCAGAGCTAGCAAGGATGCTAGAAAGGAGCACGTAAGGCGGTGGCTATGAACCGTTCCCAGATTCACTTGGTGGATCTCTACCAGCCACACCTGTTTAGCAAGACTGGGTTTCTTTATGTAGTCCTTGCTGTCCTGGGACTTGCTTTGTAGACCAGGCTGGCCTTGAACTCAGAGATCTGCCTGCCTTTGCCTCCTGAGTGCTGGGATTAAAGGGAATGTGGCATCTCGGGCCTAAGGAGGATTGTAACTAGTGGGCAACAGGAAAGAAGGAAATGGGATTTGTGTCAGGAACTACCAAGTGCATCTTCTGCAATCAGAGGAGGTATGGTTAGGACTCCTGGTTCTTTTCTAGGATTTTCATTTACAGAAAAGAAACATTAATATTCTTAAGGCTATGCTACCTCTAAGTAGGCGATTTGGTTCTCAATTGGTGTCCTTTGGAATCAAGGATGTAGAGTCCATTTGGACAGTATCACAGCTGGGGGGGGGTGTCAATATGAACATCATAGTATCCATAGGAGTAGAAAAAAAAATCCATATATATGCCATAGAGTGTGTCAAATGGAACTCCAGAAGCTTGCAGTGACCTAAAGTCTCCAGTAGGTGGCCGAACGATGAGACCCAAGTCAGAACACCTGAATTTCAGACTGTTAAAGCTGCACAGCTTCACAATTATCAGACCCAAATTCCTTTTTTTAAAAAAAAATATTTTTATTAGGTATTTTCCTCATTTACATTTCCAATGCTATCCCAAAAGTCCCCCATACCCTCCCCCCCACTCCCCTACCTACCCACTCCCACTTTTTGGTCCTGGCGTTCCCCTCTACTGGGGCATATAAAGTTTGCATGACCAATGGGCCTCTCTTTCCAGTGATGGCCGACTAGGTCATCTTTTGATACATATGCAGCTAGAGACAAGAGCTCCTGGGTACTGGTTAGTTCATATTGTTGTTCCACCTATAGGGTTGCAGTTCCCTTTAGCTCCTTGGGTACTTTCTCTAGCTCCTCCATTGGGGGCCCTGTGATCCATCCAATAGCTGACTGTGAGCATCCACTTCTGTGTTTGCTAGGCCCCGCCATAGTCTCACAAAAGACAGCTATATCAGAGACCCAAATTCCTAATGCCCAAGTTTTTAAGGAAACAAGTCAAAGCTACAGGGTTGAAATTAAGACTTACTTGCCTCAAATTCCTATAGGATAACTTAAAATAAGACTCTTAGAAGTCACACCCATCTTGATTTTCTGTCTGGGAAACAAGACTTGAAGATCCAGGATAGCCCTAAGGAATAAAAAGAGTGCCTGGAGTGTTTTCACATATCTGTCTCTATACCAAAACTGTTAAACTGCCATCATGACATTGGACCAGCCAGCATTGCAGACCACAGGGTAGCTGTGGACAGAGTAGACTCCTTTTTTTTTTTAACTGTTTCTTGATATTATTCATTTACTTATTGAGACCGTAATATAAGTCACACTTTATTTTGGGACCAGTGTCTATTGAGAAGCTAGACAAATGAAAATTCTAATTTCTGTCACAAGAGCTGCTAGGAAAGTTTGTTTGTTTGTTTACTTGCTTGTTTGGGGCATACAAACAAGTCACTCATCTGTTCATTTAAAATACATTTCTTGCCTGTTACATACTACAGATTATGTTAAAATACATTTCTTGCCTGTTACATACTACAGATTATGTTAAAATACATTTTTTACCTCTTACATACTACAGATTATGGCAGCAATTTTCAACCTGTGGGCCACAACCCAAACAACCCTTTCACAAGGGTTGCATGTCAGATATTTTCATTATGAGTCATAACAGTAGCAAAACTACAGTCATAAAGTAACAACAAAAATAGTTTTATGGCTGGCACGGGGTGGGGTTGGAGGTCACCACACATGAGGAATTATACTGAAGGGCCATAGTGTTGGGAAAGTTAAGAACCTCTGTGCTACAGGACCACAAGAAGAAAGGTTTCCCATTTCTATGAATCCTAAGCATCTATTAGGGAAGACAAATGGTAAGGGACTGATTGACTAAAAAATATTGAGTGTCGGCCTCATTCCAAACACTTCTTTAAGCACTGTGATGGTACCATAGGTAAAATCTAATGGCATTGGCATGCTTATGAGAGAGATACAATGTACAGAAATGAGGCTGCTGGAGAAAAACTAAAACTGAACAAAAGAAAAAAAAACAAAACACCGTCATAGATATATTAGTCAAGGAAAGACCCCTTGAGCTTGTGACATTTGAGAGGAGCACCAGATAAAGGGAGGAAACAAATTATTGATATTTGGGGGTGAATAGGCTCAGGATGAAGAACTGCCAGCCTCCAGGCACATCACAGTAGCTACTTTGAAAGGCAAGCAAAAGAGGAGCCTTAGAAGAGGGATATCTGAAGATGGTGGCCAGGGGCCAGATGCTGTGACTCATGATAATGATGTTAGATTATATGAGGCTTTGCAATGCTTGGTTGCAAACAATCAGAGAAGAGACTAGGCGGGGAGAGAGCTACTTGGATACTGTAGCTCAAGGAAGGCTCACTGAGAAAGGAAAACTTACAGTTGTCGTCATCTAATAAAACAACCCTGAGGAAAATCCATCCTAGTGAAGGAAGCATGCATAACTGTGGTTCCAGATTTCCTACCTGCTTTTCATCTGGTTAATGCACTGACAGGAAAACAGTAAAAAAAAAAAAAAAAAAGATTGAGACAACTGAAGAACTAATTATGACATAAAGGTACAGCTTAGGTTTAAAAACTTGGTTGCATTATCCTAGGAAGTCTACAGATGAGCTTTGCATCAGGTTTGATTGCCAGGCTAATATAGCATAGATGACTATTTTCAAAGATACACTGTCATTCTCATAGAGCTGCACATGAATCTCCGTCTTGAACCCAGGTGATCTTTCCTATTACGGGATGGCTAGTGATCAGGATAGACAGCAGTGTAGACAGAAGGACCTGGAATTTACCCTTGAGCCTAAGGAAGATTCTGATGAGAGGAGCGTGAAATTTGTCTCTTCTCAGCTTTAAAATGTTCTCAGACCCTCTTCCAATTCCCAGGGACTGGCTTGGCCAGATTTTAATCTCTTAAACTAGGTGTGACCTTCAGCTAAATTCAGGGCAACCAAGCAGAGTGCGGCCTCTGATACTGCATCCCGTCATCTTTATAGAAAACAGAAATGTTTCACTGCATTAAGCATTGAGTCCTTCTGGGGACTTTCCTTGGGTACAGTAGCTTCAACTCTCCTTCAAGTTCCATTCCAAGGTCAGAAAGGAAAATATGAAAAAACCCTTTAGATGCTCACCTTTGCTTATGAACTTTCCCCCCTTAAATTGAAACCAAATTGCTTAAAAACAAAACTATGACTTATAATGTGATAATATAAAACCTACTGTGGATTAAACATGAATCATTAATATTTTCCTAAGGAGCCAGACAGATAACTCTGCAGTTAAGAGTAACTACTGATCCCAGGAACCAAATGTGTTTCCCTGTACCCATTTCCATTGACTCATAATACCTGTTACACCAGCTCCAGATGACCCAATGCCTCTGGTTTTATCTGGACCTTGCTCATGTGAACATATCTCCACATGTTAAGACAAACACATCTGTGCACAATTAAAAAAAAACAAATATTTTAAATACATTTCTAGGAGTTAATTAAAATTACACAATTTAAAGTTCTTTGGTGTTTGGTGACGCGATCAATAGCTGACCATCTATTTTAGTTCATACACAAGGTAAATGTTGTAGCCCCCATTATCTACTTTCTCTGTGACTCGACTTCAATTTGGATAAGTTGCAAAGATACAAATGGAAATCGTTAATTCTTGGCTTCTCTCAGTCATAATTTAAATTATTGATTAAACTAGTCTTAAGTGTATTTCCTCATTTTAACAGATCAAACTTTTTGTCCTTTAAAGTTTCCACTGGGAAACCAAGAACTTTTATATTATGGATCTCAATATTAAGGGGGGGGGTGTCATGTGGACAAAAATTGGATGTCAGTGAGAATCCCATCTTCTTCATAGCAGTTGTGATGCGTCAACACGTTTTCTTTCCTTCTCACTTTTCAAGGCACACACAGCCTGTTACTTTATATATCTTCCGATTAGAGCTCTGGGCAGCCTACAGATTTTCTAATCAAACGACATTCTCTAGTTTATATGAAATCTGTATTTATCTGAAAATTGTTTTTGCTCACAGTCCAAAGAAGTCCAGTCTCATGCACTTCAGTTTTCAGTTTTTGTTTTTATTCTGAAGGATTTTTATGACAGAAAACTAAGGACTATGATTTTGACTACTGTTTCAAAGGTGCATGCCTGATTACCTTGACAGAGATAAGCTATATCCCATCCCAAGGCTTCGCCAACAGCTGCAGCCTGATACAGTTTAGCTCATCAACATTATGTGGTTGATCACTGTGAGAAATTATTTTCTGCAGCGCCCAAAAACATTTTACACACTATTTTTGTTGAATGTCTACTTTGGCGTGGTCCTGCCATTCATGATACTAATGTTTTTGTTTTGCTGGTACATTTTTAAATCACTGTAAGGTACTAGCTATGCAATAGGGCCTGAGGAATATTTATTAATACCAACCTAAAATAATTCACAAGCAATGGCTTCCTTAAGTTGTCACTTTGCTAGTGTGTGTGTGTATATGTGTGTGTGTGTGTGTGTGTGTGTGTGTGTGTGTGTGTGTGTGTGTGTCTGTCTGTCTGTCTGTTTTTTGCTGGTGTCTCTCTCTGTCTATCTGTGTCTGTGCATTTTCCACCATGTGACTGGAAATAATGAGAGTCACTGCAGTTGATAGTCATAGTCCCATCTACACTTCCTGCATGGATCCTACTGTTTTAGTTGGTGACTGAACCAAATATTTAGTCCCATAATCAGACCATGAGTTGTTAATAATTTTTTAAAGACTAATTTGCATGTGCGTGTGCTTTGGTTGGTGGTGTGCCTTGCAAGAGTGCTAGATGCTCTGAAACTGGAGTTACTGAGAGTTGTGAGCTAATAATCTGTTGGTGCTAGGACCTGAACTTGGGTCCTCTGGGAGAGCAGTTAGTGCTCTTAACTACTGAGCATCTCTCCAGCCTCATGAAGACATTTTTAGTGTCAAGTGGGGCTGCAGAACAACCTGCCCCAGCTCAGTATACATACATAAGCTACTCAGTGGTTTTGCTTTTCATAACCAACAATTAACAAATAGTAGAGCATGGCAAAGAAGTCAAGATAGACTTATTCTGTAAGCACTCTCCGTTGACAAAAAAAAATAATAAGTCTTAAAAAGTCATAATGATCCCACCAATTCATTATCTCTAGTCAATTAGATGGCGAGAAGTTTTTGAGATTGAGTTTTGCTGAGTCATGTGCTCGCTGTACTTGAAGACTTACAGAAGCAAATACGTCCAAAACCACTTAAAAGCCACGTGGGACTGACATTTCTTTTGAAGTTGTACTCAGACATCTGTAGGTGTTACCCAGAAAGCACAGAGCTCCTGGTTTAAACGAATCACCATGTCTAGAAACACTGGAGCTATTTCAAGTCCACCTGGTTTTTGCTCTTTTTGTTTACTTGCTCACTGTTGCCATAGTAACAATAATCCTGCACAAGGTCTTCTAGCAAAGAATTGCCATTATGAGAAAAGGGTAGATTAATGGAAGTCACAGAATGTTCATGGGATTTTAAACCTCCATGGTAAGTGTGGGGTCGTGGGGGAGTAAAGAAGTGAGCATCACGTAGTAGCTGGGTCTGTTGAACAGCCATGGGATACTGGACAATGAGGCCATGAGACTACTGAAAGTGATTATTTAGGAAAATTAGACAGCATGAGGTTCAACAGAGAGCCTGGTTTTGAGAAAATCTACATGTTTTAAGGAATAACAGACCAAACTATCTGATGCTGCCTCCCAGCAGAGCATAAACCATCTTATTAAAATAATAAAACATTGACCATTAGAAAAAGAAAGCAAGAGTTTGAGTCGAGGAGAATGGGTAGGTTGAATTTCCTAAGCACAGCACAGCTGTGTTCCACACTCAGGATGCTATTAGCTGTGCAAGAGGTCTTGTTGAAAACACAGAGTGACGTGAAGTGGGCTTCTAGCGGTTGAATGCTGCTCTGTGAATGAATGCATCTCAGTCCTCTGCATCATTCCTGAGACTCCAGCTGAGTACCATGAATTATATTTTAATCAAATTTATCGGTGACGTATGGTTTGGGAAAATAAGAAATAATCGCACCAACAATATCAGTATTCTAAGATTGTATCTAGCTAAAATGGCAGGTTACAATGAAACAGATAGAATCCAATGGAGGGGAACCTGACATATAGCTCTCATTCATTAGCTGGAATCAAGTTAGTATGTGATTAAATTCATATCGATGGCATTGGTATATGACAGGGACAATCTTATTTAAGAGTGGTAGATTTGGAAAATATTGATTCCTTTATTTAATAAAGTCAAAACAAGCTGTGATTAAATCATCAAAAATATTAAAAATCAATCTCTTCAAAATTAAAGGTAAAACATGTACCAATACTGCAATAAAACACTACTACTCCATAATCTATGGGGAATTGTTCTCAAACTCTGGAATCCCTCTATGTTGGTGATTTCTGATGTTAGTGATGTTTTCAAGCACAATGAAAATTATCCCAGCTCAGAAAAGTTACTCAACTGAGATACGGTGCTCAACAGCAGACCTAACATCATATCATGTAGATAGTATAGTATCTAGAATTCTCAAGGCCTGCATAAAAGTCGCCATCACCCATCATTGTGTTAACTAAAAGAAACAGAGGTAAATATCTAGATTCCCCCTGGGGAGGAACTATTACCCCACTTAGCTGTGAACCACAGAATTTCTAGAAAGTGGGGTGGTTCAATGTTAGAAACTATTTTACTCCAATGCCTTACACATATAATAGAATTTAAGCTTAATATGTGATTTCAACACACACAGCCTTTAGTGACCTGTAGAAGGATTTTCTTCAATATGATATGGATTAGCTATCAGATGCAATGTTGAATGCTGTATTTAAATACTCAGGATGAAACTATATTTAAGCTCTAGAAAAATACAGGGAAAAAAGATTTAACCAATGCTATAAAATAAATAAATGTAAGCAAAAAAAACCCCAAACAAACATATGAATACTGAGCTGTCAAAATGGCCTCTTTTCAGAGTGTTTGATTGTCAATTGAAAAGCTATTAGAAGGCATAATTGAATTTCCCAGAGATAATCATTAATGCCACAAATCAGTGCTCACATATCCAAATAGTGCTTAAAATAGTAATCTCGCATTTAAATAACAAGTTTTAAAAAGTCAATGAAAAGATAAAGTGCAATTACAAAATACAATAAACAAGGCAGGACTAAAAGATGATACAGTTTGACTGCCCACTGTGTCACATACCTGCTATGTACTTGAGAATAGGGAATACAGAGGAAAAAAGGCTGACAAGGTCACTCTCAGTGATGTGCTTGCTTTGCAGTTAGGGTAGAAAAGACAAAAGATTTAAATCGGTGAGAAAACAGTGGGACTCCATAGAACAATACCTACAGAGAATAGGACATAGGGAAACAGGAGCAAAAGCCACTTACACAGTGAGTTCTGGAAGGCCACATGAGGGCATGACATCAGAGCAGAAGGAGGCATTGTGCTAAGAGGGATATGTGAGTGCAAAGATTATCATTTCAATGAGTAAAAGCAAAGGAAAGGAGAATTCAGGGCACAGTAAAAAAGGAGAGGAATAGATCAGAAAGGATGTGGAGTGGTCGGTAGCAATACCTGTCTTAAGGATGCAAGGAATGACAGATAGCCAACACCATGTAGACTGTAAATGGGCACCGCAATACTATTTTCCTTCCATTCCTTTGTCTTCTCCATCATTTCAAAAGTACTATGTTGCTCTAGGAAGCAACAGGATGCTGGTCAGAGATGTACTGCCTACATTTAATTGCTAGCTTTTCTGCTTTCTGTAACATTCACAGAAGTTTCTTAACTGTTTTGAGTTCCAGTTTTCCAATCTGTAAAGTACAAGTTATAAAACCAGCATAATATCAAAGATGTAGATTTGTTGATTTTCATATCCTAACATGTATAAAGTGCTCAGACTAGGTCTGACATATAGTAATCATTCAATGGCTGTCATTGTTTCTTTCCTGAGCCCTGCATGTAGTATGATCCCAATGCACAGGGCAAGAATAGAGAATACTTCCTTTATTGTGTTACATGAAGAGGCTGGAACCACACTTAGATTTCGGATTCAAAAGATGAGGAAGTTGTTGAAAATGCTTAGTAACTCAAAGTGTTTTCTGTGTATGTAACTTGTTGTGTACATACATGCTCCCTAAGTTGTCCACTTGGTGATAAGTCAAGCACACATATGCCATGGTGCTGATATGAAGGACAGAAGACAAGCTTGGGTGTCAGTCTTTGCCTTCGGCCTAGTTTGAGACAGTCTCCTTCTGTTCTGGCTGCTGACTTTCACTCATGTGCATTCGCAGCTACTTGGCCCACACGTTTCTGAGGGAGTCTTCTGTTTCTGCCCTCCATTTCACCACAGGAGTACTGAATTCATACGTTTCTAATACGTACCATTGTATGCTTTGTGGTATCATAGTAATACAAATATAAGTTCCCTGATATTTGCTGAATGAATTATTATTTTGGCCTGCATAGTTTCATGGTAGTACAAACAAGCAAAAAAAAAAATGAAGAGAGTGGTAGATTTTTATTAAAGAGAAATATTCCCATATTTGTGTCCTTCAAAATTAGAATTGGTCTCTCCTAAAATTATTGAGTATTTTGTTTGTGCACATTGTCCAGAGAAAAGATGATTAACAAACCTCAATTATTTTTCAAGACAGACTTAAATATTCAATAATTGCTTTGAGTGTTTGCCCAGTGGTGTTTTCCTATATACAAGTTAACCATACACAGATATAAAACAACAACAAAAGGAATGTACTAGGTAGTTGAGAAGTAAAGTGAAAGAGTGATTTTGGCTTTCCTTTTCTTAGAGCTATTTAATTTTAAATCATAGTATGATTCTCAGAAGCAGAAGGTTGGGGAAGGAGGTATGGATCTAGATTGCTGAATGCCAGTTCGGTATCTTCCTTTCCAGTAGCAGCCACATACCTTCCCCTTGTTTTTTTCCATCCATGAACGCTAGTTAGATTTTTTCAACTTGACACAAGCCAGAGTTGCCTAGAAAGAGGATATGTCAGTTGAGGAATTGTCTTCTAGATTGGCTGTGGACCTGTCTTGGGGCATTTTCTTTATTGACAATTGGTATAGAAAGGTCTAGACCACTTACAGACAGTGAGGCCTCTAGGTGCGAAATCCTGGATTGTATCATTAGAAATAAAAGTGAGCAAACCATGAAGAGCAAGTCAGAAACAGTGCTTCTCTATAGTCTCTGCTTCAGGTCCTGCCTCCAGGTTTCTTTAATGAATTAACTGTAAGCTGTAGGTTGAAGTTTGGTCAGTTGCTATGTATTGTAATGCCAAATGAGAGCCCCCAGAATCCAAATTGGCAGTTAGAAAGACCCAAGGGACAGACACTATGTGACTTTGCCCCAGGTTATTTCTGATTGGTGAATAAAAATACCTACAGCCTATAGCTGGGCAGAATTGAGGTAAGCAGGGCTTGGTGTTCCTGGGAGACCAAGAGGAGGGAAAGAATTTGGTGAGTGGAGAAAGATGCCATGAGTTAGGAGTCAAGAAAGCATGTCCCTAATGGATGGCCAATTAGAGTTAAGATCAGCCCAGATAAAACATAGTAGGTAATAACTTAGGATTATCTATAGGAAATGGGTTTTAATAGCATAGAGGGTAGATATCTGCCTTCAGGGCTCTGCTTTCTTGACTACTAACCCATGGAATCTTTTTCCTCTCTCCCCCTTCTTTCTTCCTCCTCTTAGTCTCTTCTCACTCTGAAGCCTGGGAACACCCAGCTCTGCCTTCCTCAATTCTGCCCAGCTATAGAGTGTTGACATTTTTACTCACCAATCAGAAATAACTTGGGGGAAAAATCACATAGCTTCATTCGGGTCTACCTGCAAACTCTCTAGTCTCTGGGATAATCAGGCTTTACCTCCCCAAACCACCACCCCGAACCCCCACACTTAGCACAACAATACATAGCAACAGACAAACTTCAACAGCTATAAAATGAAATAAATCCTTACCTTTTGAGTCATGGTGTTTATTACAACAGTAGAAAGAAAACTGTAGCACTACATATCTTTGGTCTGTTTTGTTGGGATCCTTTTTCTTTTCCTCTGTAAAACTGATAATAATGAGTTTCCATCTCATTAAGTTGGGGAAAAGGTTAGCTGAGAAGACACACACAAACAGACGTACACATAGACGTGCTCAAACATCATCCTGATAGGCTAGGAAATGCTCATTATCGAGGGCTAATCCCCACCTCTGCCTTTTCAGGTCATGCTTACCTTCCCAGTGCAGGAAGGGAAAAGCACAATGACTTCAGCCTTAGATAGGTATGCATTCGGCTGATACCTCTGCCACATGCTGTGCACTGGAGCTTGGAACAGTGTTTACATTCTGCTTGTTTTAGGTCCTTCTATCAAAAGCAATAACACCTACTTTGCATGGTCGTACATTTCTTTGGTTCTTTTTTCGTTCACATAATCATTCAGGAAAAATGGAAGCCTCCAATCTGCCAGTTGCCAAGGCAAGAGTTCTGTATAGCCGTCTAGGGAGAAGAGTCTCTTGACAGATAACATTTGAGGACATTCTTTGAGTCATAACGGCCATAGCTAGAACACATGATCACTGATTGCATGCCAGGCATTGTTCTTAACTCTTTACATAATTAATGAAATATTTCATTTCACTTAACAGTCAAAAAAAGAATCCTGTGAGGTAAGTGTAATTGTTATTTTGAAGAGCTCGTAATTGAGGCACAAAAAGAATTTTTGCACAGGTGGATTGATTCTTAACCCCTGGGCTTAATGGCTTTGCTACATTGTCAAGAACAAGTTCAGAGGTCCCTAACATGCACTGAGGAACATGAACTTGTAAGGAAAAATAGAAGCAACAGTGCTTGCAAGAGCTTCAAAGGGAAGCCAGGTCAGAGAATCCAAGGCGAGCAAAGAGCAGCCAAGAGATTTCATCTGTGCTTATGAAAATATATTTACTACACTGAGATTGATTTAAATTGTGTATTTTAAAATTGTAACGTATGCCCTTGAAAGTAGCTGGTGGTTATACGTGGCTGTGCCCATTGTTTGTAATGGTTATTCTTAGGGTGAAAAAGGATTTACCAAGGGGATTATAGGAATATACCAGCAATATCATGTGTCTTTTTGGGGGGCTATAGCAAGGAAGCAAGAGATAGTGACTGTGGCCTTTTAGATGACCTTTCAGTCATCTTTATTGCACAGACAAAACTTTATGCTTTGGAATTTTGACAGGTTCTCAAAAGGGTAATAGGGCCCCAGGTTCTCTTTTTTTGCAGCCATTACCTCCAAACAGGAAAAGCCAAGGGGATTGAGGGCCTGAATAGCATGCATACGAAGAAAATCCAAGTATCTATTTTCCCCCATCTTCAAGAGTAGTTCTGGATATCCTGAGTGTATAAACAAACTCAGCTTACCCATCCTTAAACTCTGGGGTTCAGTACAAACTCCATTGGCTCAAGTACGACACTAGGACAAGCATTAGGTGTAGAAGAGGCATTTTAAGTAATGTTTAAAAGAAACTTAAAAGTCTTCTCTCTTGTTTCATTTCTATTGGTTGCTTGCTTTTTCTTGGGTCTCCTGAGACAGGGTCTTACTCTGTCGTCCCAGCTTCCCCTGACTCTCACTGTATACACCAGTCTGGTTTCAAACGTGTAACAATCAGTTCCCCGGAACTGAGGTCACCTGTTGTATGAGCTGCCATGCCCAGGTTTTCTTTGAGCTAAATGTTTCTATTCATCATTTTTATACAACACTTGTTGATTGGCATAGTTTTCTTCTGCACTGTGGCATTTCACTTTCTAACAAATTGACTAAGTGAATACAGGAACAGCCAAGCTGAATGTACAACTCAGAAGGAACTGAGTTATCTTGGAAGTTCTGCATTTCTCCAGCTTCATCTTATTTTAGTGAGTTAAGGTTGACAGACATGCTATGGACGAACGTTGTATTCTGTGTCCACTCAGATATCAATTTCTTCTATCGATAGACATCCAACTCTTGCCACATAGACATACCTATGATTGTCACCCACTGGGGTGTGTGTGTGTTACAATCATAGACTCTTACTGACTGAATGGCTTTTGTTCCTGAAGATGTACATATTAATGTTATACTCTCCCATGTGAAAGCCATTGTGGTGGAGCTTGAGGGAGATTATTTGGTTTAGATTATGTCAGGAAGGTGGGGCTCCCATTACTAGAAAACTGTGTCTGTAACAAGATGGCGAAGATGGAGAGTCCTCCTAGCTCTGCCCCCCCCCTCTCTCCTACATACACACACACACTCTCTCTCTCTCCCTCTCTCTCTTGCCTCCTTTCCTCTTTTTTTTTCTTCACCTTCTCTTTATCTCTCCCTCCTTCTACTTCCCCAACCTCTTTATCTCCTCCATAGGGACTCAACCATGTGAAAACAGACCCAGAGCCCCGCTGTGTAAATTGACAGGGCTAATCCTGGGTCAAACCTGTCCACAAAAGGGATCCAGGTTCTACGGAGAATTTTTAAGGACTGCCTGTGCTGGCCGATTATGATAGCCTGCTTTGCCTCATTCAAGGGGCTGTGACACAATGCCACAAACTAGTTACTTTACAAACTGTATAAACAACCAATATGAAGTTTGGAGACATAGAAGTACTAGTTCATATCCTGGCATGGCTAGATCTAAGATAATGCTCTTATCTTTCTGTGACAATGAACCCAGTAATAATCTTTGCCATGGAGCCAATTTTAGCTATGACAAGACAACTTTACAGGTATACACATTAAAATATAAACCTTGCCTTCACAGCCCCCTTCTGGGTTTAGAAATACCCCCATGCCCACTCCAGAACGTTTAGAAAGTTGCTTCTCTTGAGCCACTCTCTGTTATTTTCAGAGCATTAAAGGAAAATACACTTAAAAACTCTTCTTAGACATTGTCCTGGGGAGTGGGGGTATAGCTCAGTTGGCAGAGCATTTGCCTAGTGGGTGCTTGGCTCTGCATTCAAGCCCCTGAGTACCATTGAGATAGAAGAGGAAAGAAAGGCTTTATATGACTGTGTTTTGAGATGAATTCTTTTTGTTTGTTTGTTTGATTATTTGTTTGTTTTGTAAGTGGGCAAATTGTTCAGATGTAAAGTTGTTTTCATGATGGATTTTCATACATGAATGGCATTTTACTGATTTAATACAGTCTCCTTGTGGTTTACTTTTTACCCTCTCTATTGCTATGCCTGGGGTCTAGAGTTTATAGTATAAATTTATCTAACTTTTTCCTTAAAATAATATTATTTGTGTATATTGTACTTCCAATAGCCCCTTCCCACAAATGACCGCTCTAGATCACAGATATTTGTGACTTATAAATGCTGTCTACATTTTTAATGGTCACCAAACTCGAGACTATTTCACAACAAATGACCATGGATGAAGTTCCCAGTTCATTGTCTATCTTTAAAGCCTTATTGGAAACCCCTGCTGTGCTTCTCCATTCATGTCTGTCTGTGGCTGACTTCACACTAGAGCTGCCCTGTTGACTCGTTGATACAGAGAGGTTAGACTCTGTAAACCTAAACTGTCCACTGCATGGTAGTATGCATCGTGTTCTCCGGCCCTTGCTGTTAAGGCTATAAGAGAACAGTGATGATGTATTTTATATTTACATTCAATTTAGGTGTTTGTGGAGCTTTATCCTCAGCCTTCGTATTCCGCATGCACCTTTCACGAAGGCCCCTGTCTTCCCGCCCTCTAGCTGTGTGCAGGAGCAGACCACTGTTGCTAGTCGATTGACCCTTACTAGCCTTACCTAGTCTTGGCAAGGCTCTATACTTTGGGTGTCACTCTTGGAACTTCCTTATCTCTGCCTCTGTGGCTGCTCAGATTCAATTCACCTTTGAGCTGCAGAGGGTTTGGAACTGCAGAGGGCAAACACGATGCCTACCATACAGTGAACAGTTTAGGTTTACAGAGTCTATCATCTCTGTACCAACTAGTCAACAGAGCAGCTCTAGCATGCAATCCTTCCTCCTGGCAGGAGACTTTTTAGCATTGGCATGGGATCTGTGCAGTAGGGCAGTATTCTGCTCCCTTCCTCCCATCTCCCCATCTCCCCACACTCCACCCCTGGGACCAAGCGTTTATCTCTCTCCTGGTTGCAGGGCACACTCATTGCTCATTGGTAGCTTTCTACTGATGCACCTTTCTCCCTCTGGATGGAGTTCATGGTAAAGAGTCTTTGAGGCCTTGCACTTTCAGAGGTGAGATGCTATGCTATCAGCTGGCTCTCATTATGATCTCTTTCATTTTGTTTGTTACTTTGTTTTTGTTTTGTTTAAGATGCTGAGGTTTGGTTTTGTTGTTGTTGTTGTTTTGTTTTTGTTTTTGTTTGTTTGTTTGTTTGTTGCCTAATTTGTATGGCCCTTATTCTCCCATATTCTGCCGTGGTCTCACACTCAGTTCCCACATCCACAAGGAAGGGGTTGTTGTAGTCTGTAGTACTACCATTTTGAAAACTTAGCCCACCCTCTGTAAGCCATGATTTATCCACAAGCTGCAGTGTTAAAACATGTGCTCCTAGCTGAGAAGACAGACTCATAGCATTTTTGATCGTGGGTCTTTGTTTCCTCATCTGAGCCACTCTTTTGATATGCAGTCTGTGTCATTTCTCATTGTTTCTCATTCCCATGCTAGGGAAGAAAGGAAGGGCTAGCTACCCTTAAGGTCTACTTAGGTACTGTGGTTTCTGGCACATATGCCCTACAACTTGGCTTCATTAAAAATGGTCTCCCAGCTAAAGTATCTATACACACAAGGTGGACAGAGAACACTTAAGGAGAGGCAGTGCCTGGGAAAACAACATACGGATGAGCCTGTGTCACAGACAGAAGCAACAGAAGTTCACAGCAAAGACTGCTGAAAAATGCAAAGTCAGAGACATAAATATACGTATGACTAAAAATACGCACTATCAAAAATAGAAGGTATAAAGTAAGTTCACCAAATTGAAGCAGTAACAGATGAACACACATGTTGACACACATGTGCTCTCAAGCACGCCAACATGTGTACACTACACACATACACGTGCACACACAGTAAAAGAAAGCTAGGGGACTTTTTAGATATGAAATTAAATTTTCTGTTGAACCTTTAGAAACTTCAAACGGTCTACGGATGACCCTGTTTCTCAGTCCCCTCCCCTAGCTAGCAAGGCCTTCTTTACCAGAGCCAAGCACACCTAAGTAAGGCTATACTTTAGCCAAATTTTTGTAATGACTTGATGTTAAACAGAAGCTAATGTGACTTGAGTTTCGAAACTGTGAGTTGAGGTCAGCTTTCGTTTTTCTGGGACAGAGGCCTGTTCATGACATCAGAACCTTCAGTGTCCTCCCAAAATCCACCATTCTTGACATAGCCATCCTGTGTCTTTTCCCTACAGCTGGGTTGGTAGCTTCTTCCACAGCATCCCTTGTTCTCAGTTGTCTCCACCAGCATTTTCAGTTACTTTCACTTCCATATTCTTCTCTCTACGAATTTGCTATTGTCTTGCTTAGAACATCTTTTCTTCTGCAGAAGCCTCGTCCTGATGTTCATTCTGTCTATCCTGAGACATCATCTCTCCAAAAGTTGATTCTATCTATCATGTGTAAAGCTGTCTCCTCTGCATCATCCTTACTGCCTATTACAGATTAATTTGTTTCTTAAAATATTTACTAATTAATTATAGGAGTTTTTCTCCCAACTTTGTGACAGTATACCTGTCAAAAGCAACTTTAGGGAGGAAAAGTTTATTTTGACTCCATCTTTGTGGTGAATTTGTATTAATTGGTAGGAGCATGAGACAGCTGAGGATGGTGGGTCTGCAATCAGCCAGCAAAAAGTAAGGAATGTTTCAGGTCAGCTCATTTTATCTTTTCCACTTAGGCCCACAGTTTGAACAACTCTTCACACCTCATGTAACATATTCAAGATAATCCCTCAGCAATGCCTAGAGGCTCACCTAATTTAGAAGAGCCCTTTGAGGTATGCCCATAAGCTCATTTTCTAGTTGATTCTAGATCTTGTCAAGTTGACAATCATTAATGATTACATTTTATTCACATCTAGTCTTTGTTCTCTATTACTGTTATCACAAATGACAAGACAACCATTTGGTATACTGAGGATGGTTAATAAATATTTATTGAACTAATAAACATGATCTGAGCATTGTAGTGTTTGTTTAAGGGAAGGGTCCCTCTCTATTCCCCCTTCTCATCTTCTTTGCTATTTGTAGAAAATTCCAACCTGTCTCCTTAGCATTTAGGTCTCAGACTTATCAAAAATCAAAACATTCTGATCCATGCCTCTCCTGCTACTGTATGTACCGTCTAATACACTCTTGTGAATACATTCAATCACCATTCAAGAAATAATGAGATTCCATCTTACAGAACTGCTTGTTCTGGACTATAGCACTGTAGCAGTAAACGCAGTAAGGGCAGTCTTGACTCCTGAACCTGTTTCTTAGTGGGGTGTAGTGAGAGACTGACAGCAATGAATCACATATCCATACACCATACTGAAGTTTATGACTGGCCTAAGAGAGAGATTAGAGATGAAGAAAAGGAGAGAGAGAGAGAGAGAGAGAGAGAGAGAGAGAGAGAGAGTAAAGTAGTAGCTGCTTGGAAGGCTTTGCCTTCTCCTCTTAGATACGGAACCATGAAATGGATTTTGGGGATGACGTACATGATGCAACTGATACTTGTATAAGCTCACTCTTGTGTTGGGGACATTAGGTCAAGCCTAGGAAAGAAGAAAGTTTGGAGAATTGTGCAGTGTTAGTTGGTTAGTTAGTTAGTAACTTGATTAGCAAGTTAACTAGTTAGTTAGTAAGTGTTAGTTACTTCGTAATGGGACCAAGGTAGTAGTAGAAAATTAGTTAAATTCAGATTCAATTCAGAAGACTAACCTAGCATGATTTAAAGGAAGAAAACATGTAGAATGTAGAAAACAAGATAGTCCCTGGTGCCTTAGGTATCTGGCCCGAGAAACTAAAAGAATGAAAACAAAACTTACAGACTGGAAATAATGTGGGTGGGGAGTGGTTACAGCATTGACCAACATAACGTTTTGGACATGCTGAGACATCTATACAATATCAAATGAAGAGTTTATCTTAGCTTATCTACCCAGAATTCTGGAACCTGGAGAGACTGTCCAGAATGAAGATGTAAATATGGGAATTATCATCATGTAGATGACATTTAAAACCATCTGGAGAATGAGAAGATATAAAATTTGAGAGTTTGTTTCTGAGCAGTTTGAATGTGTTTAAGTTGAGAAGACTGGCCTGTGGGAAAACCAAAAGAAATGAAACACTTGTGTGTTTCAAAGAGGTGGGAAAAATCATGTGTATACAATACTAATGGGTAAGGAATGATGTCAACCGAGAATTGCCCATTGATCTAGCAAGGTTATTGATGGGCCTGACATTTAGTTATGTAGTTGAAACAGCATATAGGGACGTCACTGGTGTGAGCTACCAAGAGTTGGAAACACACACACACACACACACACACACACACACAAACGGAAGGAATAAGCAACTTATTAGAACATGCCCTTTACGAAGATCAGAAAACAAAGCCAGCAGCTAGATGAGAAATAATGCTCAACTAGTTTGATATTCCTAACTATAGTACTGGTAAGAACTATGTCATGGGTTAACAGCTATGACTGCCTTCTTGACTGTTTTGTAACTAGTACAACACTTGCCCCAAAGTGGAAACTCAATTACATAAGCATGGAGAAATGAATGTCACTTCAATTAAAATTATGACAGAATGATTACCCATGAGATAGTTTCCTTTACATTTTTCTTTACAGATAAAAATGGATATACATACATATATATGCATATATAGTTTTAATAGACCATAATATTTTTTTCTGTAGTTATCAGTTTTCCATCTGATCCAGTTATATAAATCCTATACACCATCATTATTTTAGAAAAACACACAATATGAAAAATTAATTCAGTAAAGATATTCAAAAAACTAGCTATTGAATTCTTAAAAATCATAGATAAGGAAAAAGAACATGTTTCCCTTTGGCAGAGTAGGATTTGATGCAAATCTTCACAGCATCTCAACCTGTTCATTAAAACAGCTTGCCCAGAGTTCATAGCTATGTGGACAAAGGTTCCCCATTACTGGGTGGGGTGTACATTGACCTAAGGTACATATACCCATTTATATGGTATGATCCTGGGAAGTTGTAGTGTAATGCTAAGCATGAGCTCTGGGGAGCTATAGACATGACTGAAATAAGGACAGACATGGTGAAACATGGTTTGACAGTACATGTGTGTGATTCATTTTCTTTGACGGAAATTAGGTGCTGCCACATATTGAGCAGGGAGTGACATAATCAGAGGTACATACTTACTAGCTAATTTGAACATTACTTGCAGATTAAATTGTACGCAGACGATTGATGTTTTACAAAAATTACTCTGGGAGATGTTGTTGAAGCAACGTCATCGAGCAAAATACCTTTAATAAGAATAATTATAAAATAGTTGTTTTCCTTAAGTCAATAGACATATCTTTACCTGATGATATACTTTTTAGATTTACAGATCGTATTAAATATGCAGACAGTGCAATAGTTTGTCTAATAAATTCAATTTTTTTGAATTATCAGTGATTTAGTCCATATTTCTGTGCTATCTGGATGATTTGGTCAGACTCTGAGAAGTTACAAGAATCAGACAGAAAGATGACCTGTTAATGGGATGAGAGACTGACTAATGGTGAAAATCAGGACAGGGAAATGTCAAAAGAAACATGTTGGTCCATGAAGTTAAGGAGATTAGCGTGGTACTCAGTGAGAAAGCTGGCCATCAATTGTTGGACTTTTTGCGTAGCAAAAGTTATTAAAGACTGAAATAAAAGGTTAGAAGCATACCTAGAACATAGTATGTGTCAATGGAGAAAAATACCAATATAAAGCTTACCTTGGGGATCTTGGGAAGCAATAGCTCTATATTCTTTAAATACCTATGTAAGTACTTTGGGTCTTCTGAGCATCATTTTCAGTACTCAGGTCAATCTATATCTATATCTATATCTATATCTATATCTATATCTATATCTATATCTATATATCTATATCTATATCTATATATCTATCTATACCTGTACCTGTACCTATACCTATACCTATACCTATACCTATACCTATACCTATACCTATACCTATCTATCTATCTATCTATCTATCTATTAAATGCTAAGTAAAGAATGTTTTTCTGTGGAGAAAATCATTGTGCCTCTGCAGCCAACTGGAATACCTCCCCCTAAACTTGTGGCATACTGAGAGTACATGCATAGTCAGTGTACAGGACATCTCCCCGTTTTACCTTCCTCTCCCATCCTGTGCTAATTACAAGGCAATCCTCTGTGTAAACACCTGAATTACAATTCTAACTCCCCATCTCTCCCCCTCTTCTACATTCTCAGGGCTCACTCTCTGCCCCGCCCATCTCAAAGCAGTGTGGGTTTCTCAGAGCAGTACTTGTCAGCAACTGCAGGTGTGGGCAAGTGAAGGGTTTGTAGAGTGGCTGAAAGGCTGACATGCAATCATCAGAAATTAAATTCTTTTAAAATTCAAAAAAAAAACCCACCTGAGATTAAATAAAACGCTCCACACAATGTCCTTTGTTGTGTTTAAATCCACTGCATAATTATGCCTACCTGCATCTACATTCAGAAAACACATGTAGCAAACCATGCAGACGCATTTTCAAGGTCAGAGTGTGGAGTTTGGAAGAGAAATATGGAGCCAGACGGTAAGCTCATAGGAAAATTAAGTCAGCCAGCTTTCCCCAGATGGTCACCTTTATACTGGGTTTTGTAGCTTATGAATTAGGCACCTGTGTTTTCTTCAATGCACTCGCTGCCAGGTGAATCCTTGCATTTGTCATTATAATTGCAAATAAAAACAATAAATCCTGGTGCTTCTTTTTCTCCAAGACACCTCCCCCCCCTACAAAACACTCCGGTGTTTTGTTGTTTTTGCTTGGGATGAAATTAATATTTTAGAGTTCCTTAAATGGTTGTTTACATTTTCCAGTTTATTAGCTGATTGAATCAAGGCACAGACAGAGTGAGTCAATCTACATCAATTGTTTCATTTTGCCCTTTTTAAGGACTGGCTTGAGTAACCTCAGACATTCATAATTTTAAGTGTGCTGTTTATTTTATTTAGAACAGATCTTTTTAAAGGGTCTATTAACAATAATACGAATAGCTAGGTGGACTTCAGATCTAACAGGTTTAAAGTTTCTTTGAATGCAGTCATCCAAACATTGCACTGGGTGGTTCTCCCTTCCTCCATCTTTATACATGAGAACACACTGCCTTTTATATAAACAATGTGGTAAGCAGTGTGCATTTCTTAGTCTGTGCTTTCAAGATCTTCTGGCATTTGAGTTGGCATTCCATTATTGAAATGTCAGGTAAAGACAGGAAGCCACCCCTCCCATGAGGGTTTAATAAACCAGCACAATGACTTCCTCTTTCTTTTGCATTATGTGAATTAATAAGTACTGACACATGACGCATGTAGGAAAGAAGATATTCCTAAGGGAGGCATAGCCCATTCTTCCTTATCTATTAGAGTTACGCTTAATAAACATAGCAGGATGATCAATGCACTCATGACGTGTGATGGAGCATGTGTACCCAAGTGTAGATATTCACTATGTGTTCCATTAAAGATAAGAAGAGTAAATTACAACAGGAATTATTTATGTTAATGTCACTTAAAAACAAATGTCTTCCAAATGAAATTTATTTATATATGAGTAATTTGTCTTGTATTTTTAAAATGAGCTAAGTACTGGGATCTTCATTATCTTGTTCAAAAGATTGAAAAAAGCCAAGCCAGTTTTAATCTTCTCCCAGATGCAATAAAACCAAGCTATTTATTATAAGTTCAAAACTTCATTGAATGAACCACTGTTAGTCCATTGCACTGGCCTCTTTCTTTTGAGTGAATTAGAACCAAATGGCTCATAAATTTGAAAAGGTGCAAATGTAATTTTAATGGCAACTAGTGGTTCATAAGTTGAGCTTTTCATCATCAGCTAAAAAAAAAAAACATGAAATTATTTTACAGTAGAATAGGAGGCACCTGTTTTTACATCTAAATACTTTGCTTATAACATGTAAAATCAACTCCTCAATCTTGTTGTCTTCCTAACTTCCAACAGTGAATCTCCTGACACTTAAAATTCTATTTATAAATTCTTCCACTCCATTTTCATGGATACCTAGATTGAATTATTATTACAGAGTCACAGAAGAAAAATATTGAACTGCACATGGTGATTAGTACCAGATGAGAAAAACACTCAAAATATTGCTTTCATTCTCTGAACAGGTCTTTTCTTTTTTTAAATCAGTTTTTATAATGTCTTGAAGCTAAGTCATAAAGAAAATTAAAGTACTCTCCGAGTTATTGTTCTCTCGGAGTTTAATATCTAAAAGATGGTTATTCATCAAATAATCACGACTGCAAATGTTAAATTACAACAATGATAGTATGTGAAAGCAAAGATAAAATGTATTAGAAGAGAACCATGCACTCAATGCATTGAACGCATTACACATTCACTGGTAGATTGCTAATATTAATTGGCTGGATTTATAAAAGTACAACCTAATCATAGAGATAACATGGGGAATTAGCCCAACGAAAGACCTGGGAAATGTGATATCTTTCTCAAGATCTGAAGTATAAGCGATTATTCCATGGTTATAAAAAAAAGCATCGGAAAGAATGTTTAAGACAAAATTAAAAATAAAATTATGATCAGATAGTAAAGACAAAGACCATGTTGTAAGCTCTTAAAGAAGCTCATGATGCCAGAAGTTGAAGCGGCAGAGAATGTCTAAAAAGGATTTACTTTAAACTTTAAAAATAGTTTAGCCTCATTCCAAAATGGAAATAATAATGGGGGAAATAATGTTCATAAGAAGAGTATTTTTGTATTGAAGAAAGATTCTCATATGAGCAAAATGAAAAAAAATGTCAGAAAACTCAATAATACAGGCAAGTGAGAAGGAGTAAGAAAGAAACAATGAGGAAGATAAATAGGGATTGGTGGGTTGACAAACATCCCATACAATGGTAAAATTTATAAGGATGTGATCTGGGTAGGAGCAGTCCATGAAGATACACCTTGCTTTTCTGGTTTCCATATATAGCTCCTTAGACAGGTTATGCTTCAAGAGATAAATCTGAAGGTTAAACCAACCAACCAACCAAACAAACAAACAAAAACAAAACAAAACAAAACCCACCACTGCCAACAACAAAAACCTAGAGAAAGAGTGTGTTCAAGTCTTAAAAATTAAATTTTGTTGTAGGTGAAAATATATATATAAACTGAGTTTAGACATGCAGTGATCAATAGTTCTCTATATTTTGAACATTTTGTGAATTTCTATAATGAGCTCCATCTTCAGCAAAAAGGAAGTAGCTTTGATGAGAGTTCAAAGCTATGCTTATCAGTGGAAATAAAGACAATAATGTAGTTGAGAATTATACTGGTTTAGGGAAGTGGGAAAATGTGGCCAATAGACCCCACCCCCAGCTAACACAGATGGTGAGATGTGCAGTACCAGGCATGGGTCCCACCCTAGTGATCTGACCAGGAGTCAATTAGATGAATATTGGTTGCCCCAACATACAACTGCCACTATTACATATTTGGGGATATATTGTCATGCTGATCATTGCTGTGGTTCATAGGACAGAAACCCCAAATATAAGGCTCAGGGATGATCATGGATGAGGAATAGGAAAGATTAAGAGCCAGAGGACCAAGATACCTGCTACCACATACCATCGTTTGTATATTACATGAAGCTGCATGCTTGATAACTCAATAGTATGGTGACCTAAACAAAAGCAGCACAATAATGCCACAAGTTGACATGCGAATGTTGGTAGGGAAAACTCACAAGGCTTCACTCTTAAATGAAGAGGTGCAGGTAACTAATAGCTACTAAGAGGTAGAATTAGCCCCCTGATAAATTATCCACTCCCAAGTGATCAGCCCATGTACATATGAGCAAGACTAAATTGACTCAGCATTTTGTATTTGATACAGACAGAAAAACAGACACACAGACAGACACACAAACAGACAGATACACACAGTCATATGTGCATGTGTGCGCGCGCGTGCGCGCGCACACACACACACACACACACACACACAGAATATTGAGAGGGAAAGGAGAGGTCATAATTGGGAATGGGAGAAGTTGAGGAGGGAAATAGATGGTTGAAGTAATAAAAATTCAATATGTATAAAATTCTCAAAAAGTATAACTTAAAAGTTGAATTTTAAGTGCAGTTAATGGTTGAAGAACTCTTCCATAGTTTGCTATAGTGTTTACAATCCAGTAGTTATGATATACACAACTTAAAAACATTAGCTATAAAACAAACCTTCTATAAAACTTAACCTCAGATGACAGGTAATGGTCTTTGTACAAAGCAGAGTGCATCCCAGAGAACAGCTTTTGAGGCAATAGAGAAAACCTGGGCAGAGTAGTAACAATTAAATGTGATTGAGGATAATTAGATAGACAGGTATGAGAAGGTAGAACGATCTACCATCACTGGAGATTCTGAAGACAGGTTTATACTGACTTATCTTATACATTTACCTATATTGTTCTTATGTGAGTCAGCTCTCTGTTCCTTTAGAAAAATAATTGAGCTGATAAATCTATAAGCAAAGTTTATTTGGCTCACAGTTTAGAAAGTTTCAGTCATGAATAGTTTTTCCACAATATTTTGAAGTTATGTCAGGGAAACATCAGAACAGAGGAGCAGCGCTAGGGGCAGTCCATCCACAGAGAAAAAAAAAGGGACAGAGGAAGAGACTGAATTCAACCATCTCTTTGAAGATATTTTTCTGTAAGTGATCTGTCACCTGTTACTAAGACCCATGTCTTAAAGATTCTACCTCCTCTTAACACTATTAACTAGGGACAGAGTAGTTAACACATGGCCTTCGGGGGGTATTTAACAATGATATTGCTTTCGTGAAACAAATATTCATTAAATTATTAAAAGTATGATCCTAAAATAACAATATGTATTGCTAAACTCTACAGCAGAAACTTAAGAGATAGGAAAAATTAAGTTACCCACAAAGGAATGAAGGAGGAAGCATAAAATTATAACAGGGGTCATTTGAACAAACTTTTGAAAATAATGTTATTTATAGCTGATTTGATGGACACAGAAATGAGGTTATTCAAAGAATAGAATATTTTTTTTTACTTTCAAAAACTGATTGATCTTTATTTTAAACCATTCACCTCTATACACACAAATGTGTTACTGATTGATGGAGAATTAGCAAATTCTATTAAATATGTAAATAGAAAATATTATCAAGTCAACAAAAAAGTCTACCTAGAATACCTCAAGATTCTTCCAACACTTTAATAGTAGAGAATTACCCTGAGTCTGAAACCAGACAAAAATAATATAAAAAAGAAATCAAACTAAATACTTCCTGTGGATATAAATATACAAATGCTTAACAAACTGTTATCACAGAAAATTCAGCAAAAGAGACATATACATCTGTGAATAGAAGGTAATATATATTATATGAGCCAATCCTAGAAAATCAGACATGGCTTATCATTTGTCCGTCCATTCAAATAACTCACTAACAAAAATATGTGTCAAAAAAAAAAAGATTTACCAGTGCTGGAAAGAATGTATGATAGGACCCATGGATATTCTTCTAGGAGACTGGGGTTAAAGTCCCAGCACCCACATGGCAACTCATCGCCATCTATAATTCAAGTTCCAGGGTATATAACACCATCTTCTGGCCTCGATTAGGGTCATATGTGTGTGATGCACAGACATTCATGTAGACAAACCATGCATACACATAAATGAATAATATATTTTTTAAAGATTAGTAGAAAGCATTTGCCGAAATCCCTCAACCATTCATGGTACAGACACTTAGCAAATTAAGAATGAGTCTCCGTCAAATTAATAAGAGACCTTTATATAAAACTATACCAGATGCTTTACTTAATAGGAAAGGGCTGAATTCCTCCCTCTTGTGCACAAGTAAAACATATGTGCTCTCATTACATTGATTCAGCATTTCCCAAGAAGTCCTCATCAATGTGGCAAGATATAAACATATCTATCTATCTATCTATCTATCTATCTATCTATCTATCTATCTATCTATCTATCTATCTGTGTTCAGCCCAATTGTCATCGGAGAAGCTTCATCCAGCAACTGCTAGAAACACATACAGAGAGCCACAGCCAAACATTAGGCAGAGTCCAGAATATCCTGTGGAAGACAGGAAGGAAAAAAGAAACCAGAGGGATCAAGTACACAACAAGACAAACCACAGCATCAGCTAACCTGGGCTCACAGGGGCTCAAAGAGACTGAACTGAACTTGTCTCTCATAGGGAGCTGCATTTACGTGTCACACCAACATGACTGCCTAAACGTGAACTGAACCAGGAAACACCAACAGGCATGCTAATGAGGACTAGGGGACACTCCTGAGTACTCTCTTCTACACAAAGAACTAAATACTAAAGGCTGTAGAAATAGTCTTTCCCAGGGAAGAGTATACCAATTGATTATTTAATACCAATACTAGAAGAAAAATAAACATACAAATAGCATTATGCAGAGTAGGCCAATTTATGCATTTAGGAATATCTTTTTACACCCACATACACTGAAAATTAATGAAAAAGGAGCCCATGAATTTGAAAAAGAGTAAGAAGGGATATATGAAAACATTGGGACGGAAGGAAAGGGGAGAGGGGAAATGATTTACTTATGATACAATCTCAAAAAGTAAGAGAAATAATTTGAAAAAAATTAACCCACTTAAAAAAAATAATAGAGCTATGGAGATGAGTCAGTGGGCAAAGTGCTTGCCATGAATCCTGGATAGTTTTATGTCAATTTGACACAAACTATAGTCATCAAAGAAGAGGGAGCCTCAATGGAGAAAACTGTTTCCATAAGCTTGGGCAGAAGGCAAACCTGTAGGATATTTTCTTAGTTAATGATTGACAGCAGAGGGGCCAGCCCACTGTGAATGGGCTGATTTTATAAGAGGGCCTTATTGTAAAAGCAGGTTGAGCAAGCCATGAGGAAAAAGTCAGTAAACAGCACTCCTCCATGGCTACCAGGTTTCCCCTGCCTCAGCTCCAGTTTTGACTTTATCTAAAGATGAACAGCAACACAGAAGCGTAAACCAAGTGAACCCTTTCCTCTCCAATTTGCATTTCATACCAAAGAGGTATGCATGTGTGAGAACCTGAGTTTACATGTCCCAGAGTCTATGTAATGGTGAACAGGCTAGTGTAGTCTGTTGTTTCCAGAGTACTTTGACAAGCAAGGAGTTAGAGACAGGAGAAGCCCTGTAAGCTAGCCTGGTGTGCCAGAGCCAATCACCATGAGGCACTATTGCAAAGTGAACACCAACGTTCTCAGATTCTTCTGTCTCCTACACTCATATGGTGGCTTGCACATGTCCAAAATCAAGCCCATGCACACACATGCATGCATGAACACACACACACACAAACACACATGTGGGGGTCGGGGGGGAGGGTGGAGAGTGGAAAGAAAAGACTATGAAAAATGTTTCCAAAACACATCTGATAAGAGATTTCTAATATGAACATAGAAATAATTCTTAAAGTTCAGTAATAGAAGAAACTAATCCAGTCTTGAAGCTGAACCAAGATTTGAGTAGGCACTCTGATTTAAAAAAAAAATGCACATGGATTAAGCATATGAGATGTTCAACCATTAGTGTTCAGGGAGAAAGCAAATTAAAATGGCACCTAGATGTTCCTATTCAAATTTTAAAGGCCTCATTTATATGTATGAGCTAAGGAGGTAAACTTCACATTATTACTCTCATGAGTGTAATATAAAAATGACTCATCTCTCATGATTGAGCATTATTTCTCATCCCAATGCCTGAAGTCTTCTCTCTTGAGTAATTGTTTTTCATTCATAATCAATGTTGATGTTCCCCTAAATATCTCTGAGTTCAGAACCTCAGGTAAATTACATTTCATCCTTTGACATTAGATTTTTAGATGTAAAATGTGAGGCTGGAATGGGTAAGAAATATCAGAGCTTTCTCACACTAGCTCATTCCTTGAAAAATTGATTGATTCTTTGTTATTGGTTATTTTTTTATTTACATTTCAAATGTTATCCCCCTTCCCAGTTTCCTCTCCACAAATCCCCTATCCCATACCCCTCCCCCCTGCTTCTATAAGGGTGCTCCCCATCCACCCACCCACCCCCACCTCAGCACCCTAGCATTCACCTATGCCAGGTCATCGAGCCTCCACAGAACCAAGGGGCTCCCCTCCCACTGATGCTATATAAGGCCATCCTCTGCTACATATGCAGCTGGAGCCATGGGTCCCTCCATGAGTTGGGGGTTTAGTCCCTGGGGGTTTTGGGAGTCTGGTTGGTTGTCAATATTGTTGTTCCTATGGAGTTTCAAACCCCTTCATCTCCTTCAGTCCTTCCCCTAATTCCTCCATTGGGGTCCCCATGCTCATTCCAATGGTTGGCTGTGAGAATCCACATCTGTATTGTCAGGCTCTGGCACAGCCTCTCAGGGGACAGCTATACCAGACTCCTATCAGCAAGCACTTCTTGGCATCAGCAATGGTGTCTGGGTTTGGTGTCTACAGATGGGATGGATCCATAGGCAGGGCAGTCTCTGGATGGCCTTTCCTTCAGACTCTGCTCCACTTTTTATCTCTGCATTTCCTTTTGACAGGAGCAATTCTGGATTAATATTTTTGAGATGGGTGGGTGGCCCCATCCATCAATCTGGGGCCATGTCTATCCACCGGATATGGTATCTACAGGTTCTCTCTCCCGTTTGTTGGGTATTTTGGATAATGTCATCCCTGTTGGGTCGTGGGAACCTTCTGGGTCCCTGATAGTTTTTAATAAAAGTAACATCTTTCATTTACATTTGATCCATGAATTAATAAAACCAGATAGATGTGTAAATATCTCATAGGATGCATTCCTTATTAAGTTTTGTACTCTAAAAATAGAATTCTGTGGGACAAGATGGCTTAGTGTTTCAGTGGTCGGTAATCTGCATCCATGAGAAGAAAGCACTCAGAATAGACCCTGTTCTCACACACAGAAATATTCACAGCTCAAGGGCTCATGAGTTGCTTGGTTGGTAGCAAATTCACACAGCCTGTTCAGTATCCTGAGGTTTAAAACTGACCATTAGTTGGGCAATGTCTGTTTCAAATACAGCCCTAAAGCACAGGCAGCAGAAGCAACTGCAAACAAATGTGAACACTTCAAAGGGAAAAGCCTCTGCATAGCAAAGGAAACAAACAACAGAGTGAAGAAAAAAACACACTGTGTGGAAAGAACATATTCACATGCTCTGTGTCTGATGAGTTAGTAACCAAAATAACTCAGAACTCACTTGGTGAAAGTCAATTCAGTTTAAAAACAAAGTACTGGGATAGGGGACATATCCAAAGAAGTTGAATGGATGGATATTCCTTCAGAGAAAATAAATATGACCAATTCAAATGTGGATGTTTGGAGCCGACCATCAGACTCAGATCAGGGATCCTGGATGGGAAGCTGGTGGAAGGGCTGGAGGAGCTGAGGGAAATTGCAAATGCATAGGAAAAAGAACATCTGATGGCTGGACCACCCAGTGCTCCCAGGGACTAGACCACCAACCAAGGAGTGTACAAGGAGTGTATGGATCCAGATACATATGTAGCAGAGGATGGCCTTGTCTGATAGCAATGGGAGGGAGGCCTTTAGTCCTGTGGAGGTTTCATGCCCCAGTGTAGGGGGATGCTGGAGGGCTGGGGTGGGAGAGAGTGGGTGGGTGAGTGGGGGAGTACCATCATAGAGGCAAAGGGGAGAAAGGAGAGGGAGGTTGTGGGATGGGAGGGCTTGTGGAGGGATAACTGAGATGTAAACAAATGGAATGATTAATAAAAATATTTTAAAAATAAACTTATAATGACTTGGAAAAAAAGACAAAGAAATGGCCAAAGAGGATATGAAAAAAATGCCCCTATTTCTCCAGTAATCTGGAAAGTGCGTACTGAATCCAGATGATGCATCCACAGGTACAACTAAACTCAGATGATGTACCAACTAGTACAACTGAACCCAGGTGATATATCATCTAGAATGGCTGTTATGTGAAATATGAATGATAGTGGGTATTGGGAAAATATGGAGGTTAGGGAAACACTTGTAGACTATTAGGGGGAAATGTCAATTAATATATCAATTGCAGGAAATGATATGCAGAGTTCCCAGAAGGTTAAAAACAGAGCTACAATATGTTCCAGCAATCCCTCCACTGTGCTTACCACTGGAAATCCACTGGAAATGGCATTGGTGTGTTGAAGACAGATCTACACACTTGTGCTCACTCTAGCACTAATCACTGTTACTAAAATGTGGACTCAATCTAACTGCCCATAAGATTAATGAATAAAGGAAATAGACTCTCTGTATAGTGTAACACTGCTCAGCCTTTAAGAAAGAAGGAACACCTTTCATCTCTCTAACATGGATAAACATTATATTATACAAAATGAAACAGGCACAGAAAGACAGTACTGTATAAAATCACCGACTTGTCAAAACCAGAAGAAATTGAGCATACATATAGAAAGAGAGAATAGAATGATTGTTTCCAGAGGGGTTGAGGATGTGTATGTATTTCACACATAGTGGTCAGAGGGTGCAAAATATCAGAAGAGAAGTGTAACAAACTCGAGACCGATTGTGCAAAAAAAAATTAAGATTTCATTTAAACGTTCTAATCACAAAATTAGCATTTTACTAGGCCTATGCTGACAGGCTTTGTGAACAGGCCCATACTAAGCAGAGGTATCAAATCTTGTGTTGATTATGAAAAATGTGAGCAAATATTTTGTATATAAAAAGTGAATAGGGACTGGGGTAATGGGTTAGTGTTTGAATCT	ATCCATAAGCTCCAAGTTATAAATTCCGATTTTACAATGAATCCCACATGATCAAGTGAAATGACTTCACCGCTCACTCGAAGCTATGGCGCTCTGCCGACGCGATAGTCTATTCTCTGTCTTCATGTTCATGTTTTTCCCCCCCACTCA	GATGTTGCAAGAGCAATCGAACTACTGGAAAAGCTACAAGAATCTGGAGAAGTACCAGTGCACAAGCTCCAGTCTCTCAAAAAGGTGCTTCAGAGTGAGTTTTGTACAGCAATCCGAGAG	GTAGGACGCCGAGAATGTAACAACTGCCTTTGGCCATATGTCTTCTGAGTAGAAAACACATTTTGCCATATAAACAGTTGAAATTGTTAAGCTTGGAACCACATCTTTGCTTTCTGCTTTTAGTTCCTTGGACAGATGATAAAATATAATTTAGTCAGCTAAACTCTTAAATTAGACCCAGGCAGAAATTATACATTTATATAAAACCGAACATTGATTTTATGATACCGGCGAAGGACCTGCTTCAGCAAGTGACTGTAGTGTGCATTCTAATATACTGGGCAGTCACACGAAGCCACATGGAAATTCAAATAGAAATAATCATAATTAATGAGGTGGTTTCTTAGGGGTACACTTGAGTACATTTTTCATAGTTAAGTCTTAGAGAGTAATTTCCTACCAATTGAAGTTATGCTTACTCAAATATTAATGCCTAGTGTGATAATGGAAATATTTCCAAATAGACTGCCATGCCTTTGTAGCAAATCCGCAAAATTCTTCTTGGCTAATCATTGTTTTTGCTAAGTGAGGTAAAACACATTGTGTTAATATGACAATTTAAATTTCATAAATTGGATCTTGGTGGAATTAACTTACTCAACTGATTAATTTAATTGGTCACAAGAAAATCTCCTTGAGAAACATAAGCTATCTCATTTATTTATTAACCTATTATTCCTCATCCATCACTCACTAGAAACCCATTAATCAGAAACTGTAGCCTATAAATCCAGCTTAGGAGTCACAGCTGATGGATCTTCTGCTGGTCTCCTCCTGAAGGCCACATAAAGCCACTCAAGACCAGAAAGAGTTTGTTTTAGCACAGAGCACATGTCTCTGAAGGACATATGCATCAGGCTTCTATCATCCTTTGGAACTCTGAGTGGAGGCTGGGTAGGGGTTTGGCTTATACTATGTTTGTGTTCAGTTTTTTTTTTTTTCCTCCCATGAAGCTGATCACTATTTGCTCTTTGTTGGTACTGAGCATAGTCTAAATAAATAACTATAATGACATTACTGAGTTTTCAACCTGTAAGTTAATCAAAGGCTGGAAGGAAATTTCTCAAGATCTGCTAGTTTTATGGCAAGTCACCTTAATACCAAATGTACACAGTGCCCAGAAACTGGTGGATTCCTCTCAGATAACCTCCTGTGAACTCTGTAGAAGTTACACCTGACTTCTCCAGAATCTATTTCTCCGTCTTTGAATTTGCAATCCCTTGAGGTTTTGTAGCAAAAGACTTCCTTTTTCAGAGATTCTATCATCTCTTCTGTGTCACAACATTCTGGTTTCTGTGACTGAAGGACAGGGAACATAAAATATCTCTCCTCACTAACTGTATGGCTCATGATCAATTTAAAGGCTCCACATCCACAAAACTTGCACTCTTTGTGAAAGAAAATGGTGTCAAGGAACTGGACAATAGCAAATGAGAGACCAGTGATACCATAAACAGGAGAAAATCAGAATCAGAGATGATGGAGTTCGATTTGATCAATTTAAGGTCAGAAAAATAGAATAATTGAAATATTGAGAAAAGTCACATGCATCCCAAGGAGGATAGTGTCTCGCGCACAGCAAATCACAAATGCAAAACCTCAAAGACAATAGTGGTCTCAATGCATGAGTAGACGAGTCCAAAAGGCAGCATAACTTCATGCAATGAGCAAAGTACATTCCCTAGAAGCAGCCTGAGAACAGGTTACATAAAGCTTCATAGGTCATATAAAAACACTGGACTTTATTTCCTGCGAGGCATTCTGGGAGAGCTTTGACCTGATTTGACTTGTTCTGGGAAAGGCAATGAACGATAATGAAAAAACACAAATACTGGTACAAAAGTAAAAACAAGAGATCAGAAACAAAGGACTAAGGACATCAAGTAAGAGATGGGATGGTGGCAGACAGGCAAAAGCAGAAAGCTATCAATTTTTTCCTATATTTCTGAGATGAAAATGAACTGTGATTAATGGGGAATTAAGTATCTAACATCTAAGAGACAGAATTATCAGCAGGTTCTTAGTTTGTGGTTTGAAAACTGGATAGACATGCAAAAAATGTTACAATGAAGCACATTATTTAATATAATCAGTACATGCTAACAGGTAAGAATCTAAAAAAATTCACTGAAAAAAAAGAGAGTATAAACAACATAATTACCTAACACTGTGCACAATTGAACTGGTACAAGTGATTTTAGGTCCACACTAATGTTGACAGTCATAAGTTTGTTCTTAGAGTCAATACTTATGGAATCATTTTGCCTGGAATCTGTACTACTGGTGTAGAACTAGCTATGAAGGTACAGTCTGCAGTTATCTTCATTATTATTTCTGCCTTGCATTCATATTTGCTGTGGGAAGCAATAGAAACATTGTAACACAACAACTTTAAATGGTATTTTTAATGAAAACACCTTCATGATGATACGTCAAAGAATATGAGTATATGTTGCAAGATAGGTGAATCAAAAGCCAATAAAGGAAGTGACTCAAGGAAGTCTGGCAACAGATACCTAAATGTTAAATAAGCTTGGGCCAAGAAAATTTCATTCCTGGTCTCTATATGGCAGGCATGAAATCTCTGAAAATTTTGATGTTCACTTAAGTAATCTTTGGATTTTTTTTTCCATTTTTTATTAGGTATTTAACTCATTTACATTTCCAATGCTATACCAAAAGTCCCCCATCTCCACCCACCCCTACTCCCCTGCCCACCCACTCCCCCTTTTTGGCCCTGGTATTCCCCTGTACTGGGGCATATAAAGTTTGCAAGTCCAATGGGCCTCTCTTTCCAGTGATGGCCGACTAGGCCATCTTTTGATATATATGCAGCTAGAGTCAAGAGCTCCGGGGTACTGGTTAGCTCATAATGTTGTTCCACCTATAGGGTTGCAGATCCCTTTAGCTCCTTGGCTACTTTCTCTAGCTCCTCCATTGGGAGCCCTATGATCCATCCATTAGCTGACTGTGAGCATCCACTTCTGTGTTTGCTGGGCCCCGGCATAGTCTCACAAGAGACAGCTACATCTGCGTCCTTTCAATAAAATCTTGCTAGTGTATGCAATGGTGTCAGCGTTTGGATGCTGATTATGGGGTGGATCCCTGGCTATGGCAGTCTCTACATGGTCCATCCTTTCATCTCAGCTCCAAACTCCGTCTCTGTAACTCCTTCCATGGGTGTTTTGTTCCCAAATCTAAGGAGGGGCATAGTGTCCACACTTCAGTCTTCATTCTCCTTGAGTTTCATGTGTTTAGCAAATTATATCTTATATCTTGGGTATCCTAGGTTTGGGGCTAATATCCACTTATCAGTGAATACATATTGTGTGAGTTTCTTTGTGAATGTGTTACCTCACTCAGGATGATGCCCTCCAGGTCCATCCATTTGGCTAGGAATTTCATAAATTCATTCTTTTTAATAGCTGAGTAGTACTCCATTGTGTAGATGTACCACATTTTCTGTATCCATTCCTCTGTTGAGGGGCATCTAGGTTCTTTCCAGCTTCTGGCTATTATAAATAAGGCTGCTATGAACATAGTGGAGCATGTGTCCTTCTTACCTGTTGGGGCATCTTCTGGATATATGCCCAGGAGAGGTATTGCTGGATCCTCCGGTAGTACTATGTCCAGTTTTCTGAGGAACCGCCAGACTGATTTCCAGAGTGGTTGTACAAGCCTGCACTCCCACCAACAATGGAGGAGTGTTCCTCTTTCTCCACATCCTCGCCAGCATCTGCTGTCACCTGAATTTTTGATCTTAGCCATTCTGACTGGTGTGAGGTGGAATCTCAGGGTTGTTTTGATTTGCATTTCCCTGATGATTAAGGATGTTGAACATTTTTTCAAGTGCTTCTCTGCCATTCGGTATTCCTCAGGTGAGAATTCTTTGTTCAGTTCTGAGCCCCATTTTTTAATGGGGTTATTTGATTTTCTGAAGTCCACCTTCTAGAGTTCTTTATATATGTTGGATATTAGTCCCCTATCTGATTTAGGATAGGTAAAGATCCTTTCCCAATCTGTTGGTGGTCTTTTTGTCTTATTGACGGTGTCTTTTGCCTTGCAGAAACTTTGGAGTTTCATTAGGTCCCATTTGTCGATTCTCGATCTTACAGCACAAGCCATTGCTGTTCTGTTCAGGAATTTTTCCCCTGTGCCCATATCTTCAAGGCTTTTCCCCACTTTCTCCTCTATAAGTTTCAGTGTCTCTGGTTTTATGTGAAGTTCCTTGATCCACTTAGATTTGACCTTAGTACAAGGAGATAAGTATGGATCGATTCGCATTCTTCTACACGATAACAACCAGTTGTGCCAGCACCAATTGTTGAAAATGCTGTTTTTCTTCCACTGGATGGTTTTAGCTCCCTTGTCGAAGATCAAGTGACCATAGGTGTGTGGGTTCATTTCTGGATCTTCAATTCTATTCCATTGGTCTACTTGTCTGTCTCTATACCAGTACCATGCAGTTTTTATCACAATTGCTCTGTAGTAAAGCTTTAGGTCTGGCATGGTGATTCCGCCAGAAGTTCTTTTATCCTTGAGAAGACTTTTTGCTATCCTAGGTTTTTTGTTATTCCAGACAAATTTGCAAATTGCTCCTTCCAATTCGTTGAAGAATTGAGTTGGAATTTTGATGGGGATTGCATTGAATCTGTAGATTGCTTTTGGCAAGATAGCCATTTTTACAATGTTGATCCTGCCAATCCATGAGCATGGGAGATCTTTCCATCTTCTGAGATCTTCTTTAATTTCTTTCTTCAGAGATTTGAAGTTTTTATCATACAGATCTTTCACCTCCTTAGTTAGAGTCACGCCAAGATATTTTATATTATTTGTGACTATTGAGAAGGGTGTTGTTTCCCTAATTTCTTTCTCAGCCTGTTTATTCTTTGTATAGAGAAAGGCCATTGACTTGTTTGAGTTTATTTTATATCCAGCTACTTCACCGAAGCTGTTTATCAGGTTTAGGAGTTCTCTGGTAGAATTTTTAGGGTCACTTATATATACTATCATATCATCTGCAAAAAGTGATATTTTGACTTCCTCTTTTCCAATTTGTATCCCCTTGATCTCCTTTTGTTGTCGAATTGCTCTGGCTAATACTTCAAGTACTATGTTGAAAAGGTAGGGAGAAAGTGGGCAGCCTTGTCTAGTCCCTGATTTTAGTGGGATTGCTTCCAGCTTCTCTCCATTTACTTTGATGTTGGCTACTGGTTTGCTGTAGATTGCTTTTATCATGTTTAGGTATGGGCCTTGAATTCCTGATCTTTCCAAAACTTTTATCATGAATGGGTGTTGGATCTTGTCAAATGCTTTTTCTGCATCTAACGAGATGATCATGTGGTTTTTGTCTTTGAGTTTGTTTATATAATGGATTACATTGATGGATTTTCGTATATTAAACCATCCCTGCATCCCTGGAATAAAACCTACTTGGTCAGGATGGATGATTGCTTTAATGTGTTCTTGGATTCGGTTAGCGAGAATTTTATTGAGGATTTTTGCATCGATATTCATAAGAGAAATTGGTCTTAAGTTCTCTATCTTTGTTGGATCTTTCTGTGGTTTAGGTATCAGAGTAATAGTGGCTTCATAAAATGAGTTGGGTAGAGTACCTTCTACTTCTATTTTGTGAAATAGTTTGTGCAGAATTGGAATTAGATCTTCTTTGAAGGTCTGATAGAACTCTGCACTAAACCCATCTGGTCCTGGGCTTTTTTTGGTTGGGAGACTATTAATAACTGCTTCTATTTCTTTAGGTGATATGGGACTGTTTAGATGGTCAACTTGATCCTGATTCAACTTTGGTACCTGGTATCTGTCCAGAAATTTGTCCATTTCGTCCAGGTTTTCCAGTTTTGTTGAGTATAGCCTTTTGTAGAAGGATCTGATGGTGTTTTGGATTTCTTCAGGATCTGTTGTTATGTCTCCCTTTTCATTTCTGATTTTGTTAATTAGGATTTTGTCCCTGTGCCCTTTAGTGAGTCTAGCTAAGGGTTTATCTATCTTGTTGATTTTCTCAAAGAACCAACTCCTCGTTTGGTTAATTCTTTGAATAGTTCTTCTTGTTTCCACTTGGTTGATTTCACCCCTGAGTTTGATTATTTCCTGCCGTCTACTCCTCTTGGGTGAATTTGCTTCCTTTTTTTCTAGGGCTTTTAGATGTGTTGTCAAGCTGCTAGTATGTGCTGTCTCCCGTTTCTTCTTGGAGGCACTCAGCGCTATGAGTTTCCCTCTTAGAAATGCTTTCATTGTGTCCCATAGGTTTGGGTACGTTGTGGCTTCATTTTCATTAAACTCTAAAAAGTCTTTAATTTCTTTCTTTATTCCTTCCTTGACCAAGGTATCATTGAGAAGAGTGTTATTCAGTTTCCACGTGAATGTTGGCTTTCCATTATTTATGTTGTTATTGAAGATCAGTCTTAGGCCATGGTGGTCTGATAGGATACATGGGACAATTTCAATATTTTTGTATCTATTGAGGCCTGTTTTGTGACCAATTATATGGTCAATTTTGGAGAAGGTCCCGTGAGGTGCTGAGAAGAAGGTATATCCTTTTGTTTTAGGATAAAATGTTCTGTAGATATCTGTCAGGTCCATTTGTTTCATAACTTCTGTTAGTTTCACTGTGTCCCTGTTTAGTTTCTGTTTCCACGATCTGTCCTTTGAAGAAAGTGGTGTGTTGAAGTCTCCCACTATTATTGTGTGAGGTGCAATGTATGCTTTGAGCTTTACTAAAGTGTCTCTAATGAATGTGGCTGCCCTTGCATTTGGTGCGTAGATATTCAGAATTGAGAGTTCCTCTTGGAGGATTTTACCTTTGATGAGTATGAAGTGTCCCTCCTTGTCTTTTTTGATAACTTTGGGTTGGAAGTCGATTTTATCCGATATTAAAATGGCTACTCCAGCTTGTTTCTTCAGTCCATTTGCTTGGAAAATTGTTTTCCAGCCTTTCACTCTGAGGTAGTGTCTGTCTTTTTCCCTGAGATGGGTTTCCTGTAAGCAGCAGAATGTTGGGTCCTGTTTGTGTAGCCAGTCTGTTAGTCTATGTCTTTTTATTGGGGAATTGAGTCCATTGATATTAAGAGATATTAAGGAAAAGTAATTGTTGTTCCCTTTTACTTTTGTTGTTAGAGTTGGCATTCTGTTCTTGTGGCTGTCTTCTTTTTGGTTTGTTGAATGATTACTTTCTTGGTTGTTCTAGGGCGTGATTTCCGTCCTTGTATTGCTTCTTTTCTGTTATTATCCTTTGAAGGGCTGGATTCGTGGAAAGATATTGTGTGAACTTGGTTTTGTCGTGGAATACTTTGGTTTCTCCATCTATGGTAATTGAGAGTTTGGCCGGGTATAGTAGCCTGGGCTGGCATTTGTGTTCTCTTAGTGTCTGTATAACATCTATCCAGGCTCTTCTGGCTTTCATAGTCTCTGGTGAAAAGTCTGGTGTAATTCTGATAGGCCTTCCTTTATATGTTACTTGACCTTTCTCCCTTACTGCTTTTAATATTCTATCTTTATTTAGTGCATTTGTTGTTCTGATTATTATGTGTCGGGAGGAATTTCTTTTCTGGTCCAGTCTATTTGGAGTTCTGTATGCTTCTTGTATGATCATGGGCATCTCTTTTTTTATGTTTGGGAAGTTTTCTTCTATTATTTTGTTGAAGATATTAGCTGGCCCTTTAAGTTGAAAATCTTCATTCTCATCAATTCCTATTATCCGTAGGTTTGGTCTTCTCATTGTGTCCTGGATTACCTGGATGTTTTGAGTTAGGATCCTTTTGCATTTTGTATTTTCTTTGACTGTTGTGTCGATGTTCTCTATGGAATCTTCTGCACCTGAGATTCTCTCTTCCATTTCTTGTATTCTGTTGCTGATGCTCGCATCTATGGTTCCAGATCTCTTTCCTAGGGTTTCTATCTCCAGCGTTGCCTCGCTTTGGGTTTTCTTTATTGTGTCTACTTCCCCTTTTAGTTCTAGTATGGTTTTGTTCATTTCCATCACCTGTTTGGCTGTGTTTTCCTGCTTTTCTTTAAGAGCCTGTAACTCTTTAGCAGTGCTCTCCTGTAAATCTTTAAGTGACTTATGAAAGTCCTTCTTGATGTCCTCTATCATCATCATGAGAAATGTTTTTAAATCTGGGTCTAGATTTTCGGTTGTGTTGGGGTGCCCAGGACTAGGTGGGGTGGGAGTGCTGCGTTCTGATGATGGTGAGCGGTCTTGATTTCTGTTAGTAGGATTCTTACATTTGCCTTTCGCCATCTGGTAATCTCTGAAGCTAGCTGTTTTAGTTGTCACTGTTAAGAGCTTGTTCTTCAGGTGACTCTGTTAGCCTCTATGAGCAGACCTGGAGGGTAGCACTCTCCTTAGTTTCAGTGGGCAGAGTATTCTCTGCAGGCAAGCTCTCTTCTTGCAAGGCAGGTACCCAGATATCTGGTGTTCGAACCAGACTCCTGGCAGAAGTTGTGTTCCACTCACTAGAGGTCTTAGGATCACGTGTGGAATCCTGTGTGGGCCCTTGCGGGTGTCAGGCGACTCAGCTGGCAAGGTAGCCGGGGCTCGAGTGGAGTGGAAGGGGTTTGTGCCCCAGATCAAGCCCGGGTAGCCTGCTTCCCTATGTACCGCAGTCTCAAGTTCCACGCGATTGGATTGGGGCAGGCACTGTGTTCCACTCACCAGAGGTCTTAGGGTCCCGTGGGGAGTCCCGTGTGGGCCCTTGCGGGTGTTGGGCAAGACTCTGCTGTCAAGGTAGCCCGGGGCTCGAGTCTCGAGTCGAGCAGAAGGGACTTGTGCCCCAGATCAGGCCCGGGTAGCCTGCTTCCCTATGTACCGCAGTCTCAAGTTCCGCGCGATTGGATTGGGGCAGGCACTGTGATCCACTCACCAGAGGTCTTAGGGTCCCGTGGGGAGTCCCGTGTGGACCCTTGCGGGTGTTGGGCAAGACTCTGCTGGCAAGGTAGCCCGGGGCTCGAGTCACGAGTCGAGCGGAAGGGACTTGTGCCCCAGATCAGGCCCGGGTAGCCTGCTTCCCTATGTACCGCAGTCTCAAGTTCCGCGCGATTGGATTGGGGCAGGCACTGTGATCCACTCACCAGAGGTCTTAGGGTCCCGTGGGGAGTCCCGTGTGGACCCTTGCGGGTGTTGGGCAAGACTCTGCTGGCAAGGTGGATTTTTTTAATTGTTAACTTACCTGGGTTTTTTGTTTGTTTGTCTTTTACAAAAATATCTGCTACCTAAAATTTAAACTGCATTATTGGCTATAAGTAAGAAAGCAAAACTAGGTACAGGTCATACAATTGCCAATAACATCTGTTAAAAACAAGAAGGTAGAGTTAGCCCTTGTCAAGACTGCCTAATATAAATGTAACAATTGTTGTTAACACAGCAAAACAAGATACAGATCATACAACTGCCAAAAACACGCTCAGAATTAGAAGGCAAGGTTAGCTTTTATAAAGAATGCCTTATATAAATGCAACAATGATTATCCTTGTATTATGAGGTAATTTTCTACTTTGCTATACCAGTAGGGTGAGCCTACTGAGTCAACTCTTGGCATATGCACAATGATTTTTAAGAGAAGAGTTGAATGAGATTTTATGCTTTATGCAAAAAATGAATGCTCAGGAAGTATTAAAAGTCTTCTTATTTTTTTTAGTAGCATGTGCTACTAAAGTCTGAAAACATGCATATTGAGATCAGTATTGAGAGGAGGATCATCAACATACACACATGACAGAGGTCTTGCTCTATTAGTAGAGAGGTGCTACACAGTAATATGCCAAGTTACACGCAGCATCAAACTCAGCACACAGACAGAGGTTGACAGATTTTTATTTCTTTGGTTGTGCTTGATTGTTGACAGATCTTCAAAGAACTCAATCAGTGATCAAACTGCTCCCATTCTGTGAATAACCTCAGAGTGCATGACCAAGAAATAGAGTAGTATGCGATACTACAATTCTATACAGAGATATATCTATACAATCAGATGAGAGAATATTCACACAAGAGTTGGATGACGGACAAAATAAGGATTGTACCACACTGGCCATTTTTTTTTTGTAATTTTTTTTAAAGTAAATTCAACACACTTTAGCTCTACACTGAATAGATAGCTATAACAGTCTAAATTTTAAAGTTGAGGTACAAATTTAATGATTTCAAAATGGCGATATTTGATTTCATAAGAGCAATTTAGCAGCAGGGTAGTTGCCAAGACAGGATTTCCCCCATAGTATTTCATGCTCTGTGTGTCAGATAAAGAAAGATGTGTATAAATGACAATATTTAAGAGACTAAACATTCCTAGTTCTGGGAGGTGCTATACATGCTAGTGTAGAAGACAAGTAATGAGTCTCACACGGCTACAACTCTGCAAGTTGCACTAATGATTTATCTGCAAGATATGCAGGCTGGAACAATGGTGATATGGATGCTAGGAGAGCAGGGGACCACTTTTCTACTGAATTAAATACCTGCCATGAGCTGGAACTCATCATACCTTATACAGTTAATGAGGTCAAACCCTGAGTTAAGACAGATCACAGGACCTAGGAGGAAATACACTACTATTATTCTGCTAAATGGACACAGCGATAAAATGACTCTTAATGAACATATTTGGATGAAGTGCCCTTGCAGAATGATAGGGTAGCTTTTGGGTATATACCCAGGATATAGTGGTATAGCTGGGCCTTGGGGTAGAGCTATTCCCAATTCTCTGAGAAACAACCAAATTGATTTCCAAAGTGACTGTACAAGTTTGCACTCCCATCAGCAATGGATGAGTGTTCCCTTTGCTCCACATCCTCACCAGCACCTGCTGTCACTTAGGGTTTTGACATCAGGCATTCTAGTGGGTGTAAGAAGGAACCTCAGCATCGTTTTGATTTGCATCACCCTGATGACTAAGGATGTTGAACATTTCTTTATGTGTAGCAGATGTGCCAACTGGTCTCTATGGGGCCCCTAATGAGTAAAGCAGGGGTTGATCCTGACTCTGTTGCCTGCTTTTGAAGCCCTTCTCTCTAGCTGGGCTGCCTTGTCTGGCCTCAGTGGGAGAGGGTGCACCTGGTCTTGCTGTGAGTTGTTGGGCCTGGGCAGGGTGGGTGGGTACCCATGGGGAGGGGGCTTCCCTTCTCAGAGGAGAAGAGGGAGGATGGGGAGGGACTTAAAGGGGAACTGGGAGGAGAGAGGGGCTGCAATCTGGATGTAAAGTGGATAAATAAATAAAGGGGAGGGGGAAAGAGACAAAATAATCTCCTAATGTCTTATGGCTGTTCTCATAGCTCAATGTATCCCACAACCCTGAGCAAATAAACTTGTTCTTGCAGTAGATGGAACTTATTGCAGAGACCCATAACCCTTTAAGAGCAAGAGACTTTGGAGTGCTCAGCCATAAATGTGTTTTTCATACCCTCCCCCTCCAAGGCTCAGGGATCCATGCAGACAAAAAAAAAAGCAGAAAGATTGTAAGAGCCAAGGAGAGTAGACAACGTTAAGGAAACAACATTTTTGATACTCATAGCTGATGCACATAGTAACTCATAGAAGCCCTGAAGGCACTCAGGAGACTGATACAAGTCAAGCCAGGCAGAATCCCAGTAGGGAGGAGGGGAGGCGAACACAAGGGCCACCCCTAGTCAAGAAGCTATTCACATATGGTAGCTGCTGGGACTTGAAAAGGATCAGTTTTCTTCAATGGAGTAACACTGGGTGTACTAATCACCCTTGGGGTGGCCCAATGCCCAGGAGTAGATGGCTTACATAAATTGAACTCCATGAATATTCAGGGATTTTTCTTTTGGTTTTTTGTTTGTTTGTTTGTTTTAAGAGAAAGCACATGAAATTGGGTGAAGGTAATCTTGGAGGAACTGGGGGACAGGAAGGAAGATGATAAAATATACTGTATTAAATTCTCAAATAAAAAATAAAAATAACAAAAACTAAACCATTACCAGAGAGAGAGAGATTTCATTTGATTTTAGCAACTGAATATAAATTATTTTCATAGCCAATGCAATCAAAACAATTTATTAGTAATTTGGTTACTCTGACCATCTTCCAGACTGTAAAGCATTTGAGCTTCCAACTCTCCAGGATCCTGTGCTCCAGTCTTAAGTGAGATAAACTGCCAAGAATGCTTCCTGGAGAGGAAGACCTCCAGCCTTTATTATTGTACTATGCATGCTTGAACCAAAAGTATAGAACAAAGTTATATAGTCACCCAAATTACTTTCCTTGGCCAATGGGGGTTGGGGGATGGGGATATCCTCATGGGATGGAGGGGGGGAGGCTGGAGGAGGTATGGGATGTGAAACAGTCAGAGGGTGGATCCAGAGGGGATAAAATATGGGGTAAAAAATGAATACATACATACATACACATATAAATACATACATAAATAAAAGATTTTAAAATTTTTCTAATGTAGTAAAATGTGAGAAAATATACCACCTACACATGCGTATTATGTTGTCATAGTCTGTGAGGTTGTACCAAAATATACTAATTCTCATCTATTACTTACCACACTCTAGAATTGGATTTTTCCATCATCATTAAAGGTACACATGGTTATCCCAACTGATTATCCAGTGGTTTGTGAATAGAAACCTTACTGTGCTCCGAATTCCTCTGGAAGCCATTGAGTTAGTGCACGGCTTTCTTTTGCTTCCCTAGGTAGTTTGTAGTATGACGTTATCAGACTGCTAGGACTTCAGAGAGAGAAATAGATGGCCTAGTCAACCTTAATGAACATATACACAAAGCAAGAAGTTAATGCTTCTTACCCCCAGTCCTCAAGGCTTTAAGAATATTGTTCCATAACAGAATCAAGGGTATCTTGACTGAACAAATCTCACAACCAAACACAATTTATTTTGACAAAAGGCTGAAATCAGTACCTTTAATTGATGCCTTACACATACTCCCTGTCTCCCTCCCCCATTTTTAAAATTAAAAATGACCTGGGATGGTTGCTTAATTATATTTTCCTAACATCCACAAGGCCTTATTTGGACCCCGGTATCAAAAACAATAAACTAAAGTAAAAGTAAAGTAAAATAAATGAATGAATAAATGCATGTGAAAATTAATAGTCAATACAAGTCCCGATATGTACTTTATAACTCTTTGAGGAATGTGAGTCATAATGTTTCTCTATTTCTTCCTTTTGTTCATGGGGATAGAATTCATTAGTCCTCCATTGGTAAACTATTCCCCATGTAAATCTTATACTATTTCTCTATATAAAGTTTCCATACCACAGACTTAAAGGTATAAACAAATATAAAGGTATAAAAGAAAAGAATACGATGTCATCAGACTAATGTTTAGTAAGACATGTTTTTCCCCAGGGAACATGTTTCCCAACATGTGTTGGGGTGAGCACATGTAACAAAAGTCGTAGGATGCATAAGCTGATGGTGTTCTATACTGCTCAGTCTACCATGTGAACCAAAATGTAGGTATTAGCTTCATGAGAGATTATTCTGAAGCTATGGTTATTTAGAAGATAGAGCATAGAAGCTGAATTTCCCAGAGAAAAATGTACTAGGATCAGAGGTAAGAAGAGATTACACAAAGACAACAGAGGAAAAAGAACTGGAAAGAAGAGACAGAAGAGAATCGGGAAGAATAGGAGTGAGGGCTGAGTGTCGGTGGAGAGAATGAAAGGACACAGGCAAGTAAGCAGTATTGTGGACTGATACAGTAAATAGACAAATGTGCAAAAATTATAGACAATGCTTGCAGACAAACCTAGGTCCACTCCCTTGCTAGTTACTTAATTATATCATCTTTGTATTTCTTAAATTCTGCAATCTTGATTGTGTCTTCTATTTGAAAAATAACATAAGACAAGAAGTCCATGGGAAGACTAAATAAAATGAAATAAAATATTAAATATCTTCACAAACAGAATGCCAAGCTAAGAGTAATTGCTCAGTAAATGGCAAAAAAAAATTGTAGGAAAGATTTCCTGAGTCTTGTGATAATAATTAAAATGTTTGATATGTTTTAGTAGAAACATTAGTTGGGACAAAATAAAAAGTATCCTTGCAGTTTCTTTTTTAAATCATGGGAGCAAATGATGAAGTCTTTAATAAGAGGCATACTATATTATATATTTTACAAATAATATATATTTTATATAATAAAAGGCATGTTAAGAGAGATGTTGACACATGGTTTTGCTTTTTGAATATCTCACCCAACATAGAAAGAGACACGGATACCCGGCCATATGATGACCAGGCAAGGATAGTGATGATGTCATAGGAGAGAAATCGTGTGCAACATGTTATTTGTTAGCCAATTTGATTGGATAAGGGTAATGACATTTACCCTTTTATCATTTGATTGTATAAGGTTAATGACATATTACCATTCCACAGCACCACATAAAAAATATTAAGAACATAGATAACCCAAGCATATATGAGACTATCCATTGGTGGCTTTGCTAGAAACGTGTCTCCTGATAGCAGTAACAAAGGTTATAGCCTATATTTCACAGAGAGATTTTCATTTTTTTCTTTGAATGGTGTGATTTGATGTCTGATACACATTTTGATTGTATATCAGCTAAATCACTGTCGTAAGCATCACCTACTGTTGTGATGATCCCAACGCTTCTATCTAGCTATTTTGAAATGTAAAATACCTTGTGGTTAACAGTGATCTCCCTTCTGTGTACAGCAGAACACCAGAACTTATTTCTGCTGATTGTGATAACCCTCTCCCACCACTCCCCTTTCGTCTTCCAGATGTTGCTTTTCTTCACTCCCTCTAATGAGCTGCTTTTAGAGTTCACATCTGAGTGAGATTATGCAGTGTTTGTTGTACCACTTGGCTTTTTACTTTCTCTAACAAAATACCTGAAAGAAGCAACTTAAGAGAAGAAAGAAATTTTGGCTCACAATTTAACAAGGCATGGGGTCCAAACAAGGTGGCTAAGAAGGGAGCGGATTGCTTTGCATTCTCTCCCAGGACACAGATGAGTGCTGGAGCAACCCCGGTTGTCTTGTTCTGTTGTGCATGTGTGTGAATGTGCATGCATGCATGTGTTTTCCTGTGTGTGTGTTTAAATTTTTATTCAATCTGGCATCTAAATTAACAGTATAGTACCTCCCACTTTCAAGATGGTCACCGTTTTCTTAGATAACTGTGGATGGATGGAACCTCCCTCACATATTCCCTGAGGAGTGTCTGCTAATTAAATTCAAATCCAATTGAAGTGACCACTTTAATTAACCATTGTATTTGATCTTCTGTACATAGCTTCTTTCCCACAATGCCCTGAAAGTTCATCCATTTCTGCCTCAAATAATAGGATTTTGTCCCTTTTTAAATGGTTGGATACTCTTCCTCTTTGTATGTGTACCACATCTTCGCTATGTATTCATCCTGTGTTAGAGATTTAGGTTTGTTTCAATACTTTAAAAACAGCTACATTTATTTATTTGTTTGCAAGGAGGGCCATACCATGGCACTAGTGTGGAGGCCAGAAGACAAACATCAGGAGTGGGTTCCCTCCTTCCAACATGTAGGTTCCAGGAATTGAATTCAGGCTTCGAGGCGAGCATCTTTACCCACTGAGCTTGCTTACGAACTTTGTTTTAATTCTTAGTTCTTGTAAGGAGTCCTTCAACAAACATAGAAGCACAGATCTCTCTTTCACTCTCCAATTTAATTTCCTTTGGGTATATTCCCAGACTGGGAATGCTGATTCATACATTGGTTCTATTTTTAATTTTCTGAGGAACTTCTTGTGACATTTTTCAAAGTAGTTTTAGAAATGAGCATTTAGGTATCAAGAGTGTTCAGTGTCCCCTTCTCTCTTCACTCTGAACAAATTCTGGTTATCTTTTTCTCTGCTTGACAATAGTCAGCCAACTAGAATGAGGTGGTATCTAGTCGTGGTTTTATTTGTATTTCCCCAGTGATAATGGACTTTTGTATGCTTTAAGAAATGCATAGTAAAATATTTCATCCATTGTTTCTACATTAAATAACACTCCCCCCCCAATTTAATCTTAAGTCCCTTCAAGACTCTAGACATTAGCTCCTCATTAGAGGAAGAGTTTGCTAATGCATTGTGCCCTACGGGGGCTTCTACAACAGGAAATCCTAAACTGAAGATTATTTATAAACACAGTAAAGTAAGAGGCAACATATAGAAGTATATGTATATATAGGACACTTTTGGGTTTTTTCTGAGACAGGGTTTCTCTGTGTAGCTCTGGCTGTCCTGGAACTCACTCTGTAGACTAGGCTGGCCTCGAACTCAGAAATCAGCCTGCCTCTACCTCCCAAGTGCTGGGATTAAAGGCATGTGCCACCTCACCTGGATACATGACACTTTTAATTTAAGTTTTGTTATGTTAAGTTCCTTCCTTTATCCTGCCAAAGCTACAGTTATTTATGGCAAAATGTGCGGGGTTGGTTATGCAGATTTTGTTTTGCTTTGCTTTTACTGTTTTAATAAGTTTTTTTTAATGCTTTTTCTTTGTGTAGGGTAGAGTCACATAGGCTCTTCATGTACAACTATCATCCTTGTGGGAACATATCCAGGGTACTACCACATTCAACAGTATTAAAGAAAATGTATCTGCTTTAAGGTTATGCATATCTCTTTCTCTTCACATTAAACTAAACTGGAAAATGTCAAAGAAAAGGAAGTTGATGGCCTTTACATTTCCTTTGATTTTATTTGCATTGCCAAACAGTGTGGACACAAAAGCCAGACTGTTCTGTGCTAAGTTTCCTACCAATAAGCATACACAATCAGGAAAGTTAATTTCTACATTTCTAGAAACTGCATGATTTTTTTTTTCATTTATATTTTCACTATAGAAATACCACAAACTTTAAAAGGAAGCATATTACTAAACTTATATTTGCCCCATCATGAAAGTCTTGACACTTTTCAATGAAATAAAAAAAAAAAAGAAAAGAAAAAAAAAACCCTAAGTAATCAGAGAGAGCTTCATCAACTTAAGCGAGCTAGAAATGCTCAGCCTGGTGGGCAGATCAAAAACGAAGAAAACTCAAGTAGGCCCTCTGTTCACTTGGTATAACCTCCTCCTGAACTCTGACATTTTGCTAATATTTTGAAGCCAATTGTGGTAAAAATAACAGCTGTGTCATTCCCATTTTGTGTGCAACTGGGCGAAAACTGTCATTGTTTCTGGGTTTTATGTAGCATGTGAAGGCTAATGAGCCATGGTGCATATGAGTGATGCTTCCTGGATCACTTTAAAGGCCAAGTGCTTCCAATAGTGAACTGTTTTTTGTTTTTGGTTTTGGTTTTTTGGTTTTTTTAATGAGGCAAAAGTCCTAATGGAAGAAAAGTCTTGGCAGAGCCTCTACATGCGGAGTACATGTGCGTCCTCTCCGTCCAAAATCTAGTCCATGCAGTGTGGTAAAGCCAGAGGCACTTAGTGCTTTTGCCATCAGTATGCATTAGTGTCAAAAGCCTTGCTTTTCCCTAAACAGATGCCTTTCCTAGGCCCTTGAAAGTGTCCTAGTAATTTCAGAGCCGTATCTTTGGAAGTATTGTCTCTAAAGGTTTTATTTAGAATTTGAACTAAGTTCATTGTTTTAGCTACCAGAGGAAAACTGTTCATGTATATAGCTGAACTAGAGTCAGAAGTTTCAGTGTGTGTGTGTGTGTGCGTGTGTGTGTGTGTGTGTGTGTGTGTGTGTTTGTGTGTGTGTGTGTGTGTGCTTGTGTGCTTGTGTCTGTGTCTGTGTGTGTGTCTGTGTCTGTGTCTGTGTCTGTGGTTATGTGTACAGGAGAAAAAAAATCCTAGAACAATTTGACAAGAGAATTTTATCTCGGTGACAAGACTTTGTTGTAAATGTGCGGCTTAAAGTTGTGGTCTAGCAATTCCATATTCTTGCAATTACAGTTTTTCTGTTGGTAGGAAACTCTGAATGCCTGCTGTTTTAGAGCAAAAAGGTAGAGCTGAAAAGATGAGAGCCTTCCCTGCTACAAAGGAGAGGTCAAAGAAGTTAAAAGTAAGATACCGACTGCCAGGGATGCCCAAGAAGCTCTACAAACACCGACTCTTGTAAAGGTCACTTCTGCTTAGAACATTCTCATTTGAAAGACGGCTTTAAAATGCTTTTCCTTGCTAACAAAAGTTGTTGATGACAACTTTTCAGGACGATTTTATTTCCCTTGAATACAAAGACTGTGGAAAGCTTGAATTCAACTGAAGCATCTTACAGAAATCTCAAGTGTTCCAATGAGAGCCATTCTGCCGTGCTGGGTATTTGATCCTCTTTTTGATTAAAAGTCATAGAAGCTGCAACTTGGAGTGCTCTCTGCTATTCAAATGGGCACAAAGGTGATTGAATACTAAGAATAACATTAAAAAAAAAATCCTCCAAATTTTAATGTCTGACTAAGCCAATGAAGGGTACTACTCATTGAAATTTATTACAAACAAAAATAAATCATTTTAATTAAGCCATTTGGCTTCATTGATCTCCAGGAAGTAGCCTTCTACTTTTATCAAAAAAATTAATCCTTTGAAGTATATTACATAAACCAAGGATAAATGCAAGGGGTGGGAATGAAGAGCAGTTAAATATATTTTAGTCCATGTTTTTGTTGTTACGAAAAAGAAGGAAAGGAGGGAAGGAAGGAAGGAAGGAAGGAAGGAAGGAAGGAAGGAAGGAAGGAAGGAAAAAGGGAAAGGAAGGGAAGGGAAGGGAAGGGAAGGGAAGGGAAGGGAAGGGAAGGGAAGGGAAGGGAAGGGAGAAGGGAAGGGAAGGGAGAAGGGAAGGGAGAAGGGAAGGGAAGGGGGAAGGGAAGGGAAGGGAGAAGGGAAGGGAGAAGGGAAGGGAAGGGAGAAGGGAAGGGAAGGGAGAAGGGAAGGGAAGGGAGAAGGGAAGGGAAGGGAGAAGGGAAGGGAAGGGAGAAGGGAAGGGAAGGGAAGGGAAGGGAAGGGAAGGGAAGGGAAGGGAAGGGAAGGGAAGGGAAGGGAAGGGAAGGGAAGGGAAGGGAGAAGGGAAGGGAAGGGAGAAGGGAAGGGAAGGGAGAAGGGAGGAAGGGAGGAAGGAAGGAAGGGAGGAAGGAAGGAAGGAAGGGAAGGAAGGGAGGAAGGAGGGAGGGAAGGAAGGGAGGAAGGAAGGAAGGAGGGAGGGAGGGAGGGAGGGAGGGAGGGAGGGAGGAAGGAAGGAAGGAAGGAAGGAAGGAAGAAGAGAGGGAGGGAGGGAGGGAGGGAGGAAGGAAGGAAGGGAATAAGGAAGGAAAGAAATGAGAGAAAAGTCTGAGACTGTGCATAGATTATAAAGAACAGATACTAGAAAGCCTGAGATCAAGGTGGTATCATCTAGGCCTGTCACGTCTTCTTGCTTCATACCCATATGGCAAAAGGTAGGAGGACAAACTCAGAATCTAGCTTAGCCACTGAATGAAGCCTCCTCTGTAAAGACTTACCCTCATGAACAAATAAACAGCTTTTATGGCTTACATGTATAAAGTCCTTATTCCATGACACTATCACAATGACAGCACTTGATTTCTGACAAGGACACATTCAAGCCATTGCAACCCACAGCGGTGGATTTCATTACATCAGATTCTGAAAAACATCCATCACATACTTTCCCATTATTCACCCTCAAAAAAAGACTATTCCCCAATAAGAGATTAGGAGACCAACATGAAACGCTGTACTAGTCTGTTCTCTATAATCTTACCAATTCTGTCTATCTGTAGTTACACAGCCGATATTGTCTTCAGGTGGGCTGTATATCGTCTGCATGGAAATATGGCATCATATATGGATAATATTATTGTAGAAGCATGTGAAGATTATGTATGTGAGGGTGGAATAGGAAGAGGAGGTGCGATGGGGTATTTAAATGTATGCGAGACATTTAAATAGTACACACCAAATGAAAGTGGAGGCATTTGAATATCTACCAGTGAAGTGGTAGCTCACTGTAGTCAGAATTTGTATTTATTTGATCATTAAATTACTGAACATCCTTTCTTATAATTACTGGCCATATGTGCTTCCTTTTCCCTTTTTGCATAAATGCTACACATATTAAAATAATAACTTTAATAACAACAAAGAATAGATGTACTCACTGCAATTGCTTTTGAGGATATGGTTCATAATTTCATCTGGGAAATTGCAGCAGTAGAATGATTACAGCATTCATTAGGAAAAGAATTTTTAAAATGCAATTGTAGTTTCTCTTTCTGCAGTATTATCTAAGTAGATACTTTTTTTTTTTATGATGAATGAAGTGTTTCCAACATGTCACTTTCTGGTAGCAAGAAGAGGGTCTGTGTGGCAGGAACCTTCTTAGACTGTAATTGCTCTAATGGGTCATTGATCTTAAAGTAATCTAAACAGACCCTCACAGTGGTGTGCAATGCCACAGGAGGCCGTTAACGTCACTGTTGGGTAAATACTCGGCTCAAGCATTCATTTGCTATTACAAATGATAAAATAAACAGTACATATTTCAAGAACCTTGTAATTACATGTACTTACACAGTAGTTCAAAATAATACACTCCTGGGAGAAGCTGTGCTTTATATCAGTCAAACGAAGTGAACATGATGTCTTGGGTTGCAATCATGGGAGTGGAAATCAGAACGTCTATTTTGGGCACCATAGATGACAACTGAATTCCCCCCTGCTGAAGAAGTCACTTAACCTTTTCTTGCTTTAGTACTCCTAGCGTAGATAAAGACAAGTCTATTTATAAAATCCTGTTGAAGTTGTTAGCTTACAGATTGGTATTTCTTCATCCAGCTGTCTGTTATTTCAAACAATGATTCATATGTATCAAGAGAAATAAAATTGCTATCAAATATAATCGCAATATATGTAAGACACCTAATAGCCTTTATGTTTTTTTTTCCTCTACTCTACCTTCCTATACTTTTCTATCAAAAGGACTATTCCAGATTTAAAGACTTAAAGACATACATGTCAAACATACTAATGTATTAAATATGCTTGTTCCAAATATATTTATTGAAAATGTAATGAAAAGTTAATGGTAATGAAGTCATCCATTTTTCTTAATAACAGTTTTAAGATTTAGTCACATTTTTGTGTTGTGATTCATTTGTTTTGACTGCTGCATAAAATTACATTGTGAACAATAATACACATCATTAATATACTCTTCCTTTGTTGGTCATTTAATTCATTTCTATGTCTTTACTATGAGGAATGATATACATATGTCTCATCATAGAGGACCACAGACTCTCATGGATACATACAGAGAAATGGACTAAAAGGTCCAAGAGGAATTAATATTAAAGATAACGAGGCCATAGAGATGTCACAGTCAGCATGACTCTTGGCATATAGGCATAAGGATCTGAGTTAGAATTCCTAGAGCCCACAACAAGCCAATGCTCCTCCAGCAAGACCTTACCTGGAGACAGAATTCCTGGGCACTCATTGCCCTGCTAGCCTGGAATATTAAAAGATAAAACAAGAGACTCTGTCTTAAACAAGGTTAAAGGGAATGACCAACGATCTGCTTCCAGTTACATATAAGGTATTCACACACACACACACACACACACACACACACACACACAGACAATGGCAGGTGTTTTTGTTGTTGTTGACTTGTTTTACATGTGCTATTTATGTAAATAAATAGAATTCTTAGTTTTACATATTCACTTCTTAAAATAATCTATACTCTTTGGAAGCCTTATATTATTTCCGCACTATGTAGACCAGGTTGGCCTCGAACTCACAGAGAGAACTTGCTACCTCTGCCTCCCTTCTTGAAACTGTCATTAAAATGCAGTGCAACAGTGCCCAGATCAACTGGTCTCTTTACATAAAATCACGAGGTCTCTCTAACCTGTTTATGTCAACAGGTTATGATGACATAGGGACAACAGTGCCACACATGTTTTTACAGAATCTCAAGCTAACTTCTGAGGAATGTCAATCAAAAACTTGGCAAAGAGAGCAAGTTTCCCATCGATCATTGATTTCTTATTTGAGAAAATATTTATTTTCTATTGAAATTTCTCTAATGGTATTCAGTTCCCTTACTTATGAGAAAGGACTTATTCCTGGTACAAGATAGTGCTTAACCAACAACCATAACTCACCAAGAGAACTTGAATGCTGGAGATTAAGAAATGAACTTACTTAAACAAGCTAGAAAATCTTTCCTACCTACAATATAATAAAGATATTCAAATTATTTACCAGTTCAAATGTCGAGAAAAAGCAAGACTGGAAGAAATCCAAAAGATGTAGAAAATTATGGACAGTTGAACTTGTCGATAATAAATATTTAAAATATTTTAGGATAGTCCAAGGAGTAGACTATAATTTATTAATTATTGTGGTTGAAATATTGTAATTATGAGTGCAATTTAAATCACTATGCTGACATTTCAGACAAAATACCTTGTCAAGCAAAGGCAATTATTTAAACAGTAGTGAAGAGGAAGAGAGCTATTTACATCGTTCATTTACCTTAATTAATTTGGGTATATTATGACAGGCAAGAAAAGTATTTTTCAAGATCTTTATGGCACTACGACTTCAAGTAATACAATAACTGAATCATACTTAGAATTTAAATTTAATGCAAATAAAGATAAACTTTGATAATAAAGAATCTCCTTAATATATCAACTTAATCACAATGACATAATAATAAAAACATGATTTATTTGAGTTATGGCTTTATAGTTTTCCAAGTGCTGTCAAAATTCAGTGGCAAAAACTGAAGTTTTCACTATTTGATCCTGTAACTATGCAGTTGTCCCTAACTTAAATTTCCATAGAGTAAATGTTGGCCTCTGTTAAATTATAGCTTTAACGAAAATTTTAGAGCATTTATCCCACCTTTAGGTTCATTACATAAATAATCATAGTGAGCAGTCAAAAGATTTTTTGCTATCAATTATTATGCTTATGTTTTAGAAGACATCATTTAATAAAAGAATTTGAACTCATTTTCCCTTTACTCTGTATTCAATGATGAAAAGTTTACATTGTATTATAAAATGCTAAAACCAGTTGAAATTAGTTTTAAATGTTATTTTACAATGCGTACTTCCTCAAACATGAGTCTACAAGCAAAAATGTGAATAATTCAGCCATTTATATATCAGAATATTTTGATTATTCAATGAAAAATTTCTACACATATAGAATTATTGATTTCCTTCTATAGTGATTAGAAAAGTATTTATTAAATTCTATGACAATGTACTATTAACAAATAGTATGAATAATACTATTATTATTGTTATATATCATTGAATATATCAATGTTCCTATTAACAAAAAAAACCAAAGTTTCTGATTACAATGACTAATTTAAATATACAAAACTATGTCATTGCACTTGATAGCAGCTGCATAATAGCCATTCTTATTTTGCTTTGAAACTAGAGAAATAACCTCTTAAAGATACTATTTCAGATATTGATTTTTAATACAATATTTTCAGTTTAATGCCACAGGTCATTTAGGAAATAGAGACACCAAAAGGTTTGATACTAGTTCCAGGGGACAATTTCTGTTCCTTTCTTTTCTCCATTGATACCCCCTTTGCCATGGCCTCTAAAAACTAAGAAATCAAGGGAAGACCTGGCTGGCTACCTTAACTTTGTCTTCTGCTTCATACTGTAGCTTTTACTGATAATTTTAACATGGTTTAGATTCAGTATCAGATTTGTATCCTCCTTACATGTCAAGTGCAGGGCATTTTGAGATGTAGTATGCCTGCATTCTGACACTATATACTAGTCTCTGTGCTATGTTTTCTCCAAAGATGGAACTGAGTTTAACAATGTCTCACAGGAGCTTTTCTGAGAAATGTACGCCAAGGAAAATTCTGCTCTCTAATAACCATATTGAAAGGTTATATATTTCCAATTTGTTAATTAACGCTAAGCAATGATCTCTGATGTACAGCTGGGCAGGTGGCATCTCTGGTCTCTTGGGCAGAGACTGTTAGATAGAAAACAGGAGTCACTCTCAGATTAGTGTACTAATTAATTCCAGAGAACTCCTACTTAGACTATATCAAAAGACAAGTGACGCATATACCAGAAATGTGGAAACCCCTGTGGTTTCTTTCATCTCTTACCAGCAGGAAAAAAAAATCTCTCTTCATCCTTGCATATGCAAATACTGACATGTTGGAAGACCTTTATAAATGATTACCTTGGTGCTAGGTAGGTGGTCTCTGATAATTACTGTTACACTCTTGTGGGTGGTGACTGATGCTTTATCAAAGAAAAGAAATGTTGCCAAAATCAAATCAAGTTATCTTTTAATGCAAGGAGTTGAAGACATCTGTTTCTCGTTTGCAATTTGTTTAGCTCTAAGTATACACTTAAGGGGTAGATAGTATATGTATAGTAATCCTAAAATATTCTTCAATGAAATCTGAAGTGCTATCCTGTTAAACTGGCAGCATGAAACACATGCCGTGGATTTTTTTTTTCTTACATGTTTGTAGGTAGGGAGGAGATGGCTGGCAAATTACACCAAGTGTGAATGAAAAGGAGTTGATATTTTGTGACACTGAGTTCTTACACGACATAAGGAAGGGAGAAAAGGAATGAAGTTTAGTGCAAAAACCTGCCCCCCCCACCAAGAAAATTGTGGTTTTCAATAAATAGTTGTGGTTTTCAACTGCTATTGCTCCAAGCCTAGGTATCTTCATGCTTTCTCCTTCATACAGAGCACAAGTCTATATAAAAAGAGTAGAAGAAAACTCAACAGAATTCTTGCATGAGGGGAAATCTATCCAAGTATGTATCAGGTTGTGTAATTGAATGTGGACCACACACACATAACACTTATAGTACCAGCTTCACAGTGAGTCCAGCCCTAACTCTTCTCCACAGTCAGGTACTTGCACTGAACCCTTAATCAGCATGTCTCAGAAAGCAAGGAGGCTCACCCTTCCTAAGGGAACCTGAGACTGGAATCTTGGTCTTATTCTCCTTGTTAAGCATTGGGCTGCAAGTACTGACTCAATGTGCTGCGTACAGAAGTTCAAGGGTGAGTGTCAGTGGTACTTAGTCGGGTTTTTGAGACAATGGCAGTTTTAGGACAATTGTTAAAACAAGTCTCTAAGCAAAGGCAGCCTTCTAGAACCTCTTGGAGTAAAAACCTGGGACTTTGCTGGAAAGATGAAAATCCTTAAATGATAACACAGATTCACTTTATCCTGAACTGTCTTGTTATTATTAGCATTTCTTAGTGCTTTATCCACAGGTTCTTGCCTGCTCACAACGAGAATCACCTAGAAAGCATTCAGATATCCTTGATCTAGCTCTTACCTCAATTCAGTTGGGTCAGTATTTGGTGGTGGGAGCCAGATGGACTCCAAGATGTTTTAAGGGTCTCCAGGTGTTTTGATTATGCAGCAACATTAGGGAAAACATCTGCCTTGAGCCATTCCACATTAAAACGTTCATTTCTGAGTTCTCCTGAACCCAAACAAGAAACTTTAAACTAAATTAAAACACATGGAAAGAAAAGACTGTTATATGTATGAGTAGCTAAAATGGGTAAAATAAAGAAGCTGTGTTTTAAAAAGCCATATTGAAGAAGGAAAAAACTACTGAGAGTATTTTAAAGGGATTCTTAGCTACTCAGCAGTCAAACTGAATAATATTCAAATGTAATCAAGGACCTGTTATCTTGATAGACTAGTCTCACTGATTATTTCCTTTCATAAAACCTTATGTCTATCAAATAACCTTTAATTTATGTAAAAATTATTAAAAGTGAGAGACTTCCTTTCTTTATTAATGTTGGTCTTTGAAGAATATGTTCATTGAATGGAGATAAATACTTGTTGCTATTATTTACAGTTTCAAAATGGAAGAGGAGTTATACTTCTCATTTGTAACAAACTCCCCCAAGACAGATCACATGCACAAACACACACACAAACACTCACATACACATACCCTCTCATACACACACATATACTCACACACATACACACATAAATACACACACATTCACACACTCACACACATACACACACTCAAATACATACACATACATTCTCTCACACACACCTAAAAACACATTCACACATATACACACACATATAAACACACACTCATACACATATAAACACACACACACACTCACACACTTACACACACATAAATACATACATACACACAAATACACACACATACACACACACACACACACACACACACACACATACACTCTTTAATCACTGATACACTTTATGTTGGGTTGCTCTAACATTTTTCTCCTTGCCTAGTCCACAAATTCCCATTTAAGAACCCATCTCTGAAAGGGCCCATAGTGGCTTACACGCCAACTGGAATGATACAGTAAAAACTACTCCCACGAGTCAGTATGAATCCTGCCAGCACTTCTGAGACCCAGCCAACTTGAAGAAGAAACCCTTTGAACTCCTTGGAAGGGCGTGCTTCCTCTGATCTTGAGGAAAGAGATTTCTTACCATTCTCCCCAGTAAATATCACATGCTTTTAATTCTCAACTCTTCTTTATTCCGTATCCAGTTGCCTGTTCATCCTCACATTCGTAAGACATTAGAGCCAAGACCTAGGTGAGAGTTTCTGTATTAATAAAGATTAGATACTTGTGGTACTTTCATAACCCTATTGCATGACTTTCAGTGATGAGACATGAACAAATACCTGCTCACTCCAGATAGGGCACTGATCAAGGGGATGATGGTACTAATCTAGTTGAGTGAGCTTGTTGGAATTACTTACAGGATCATCATTGAGAAGACTTACTTATAGGAACATGTACTACTTAAAAGAATTTGCATCAGTGGTAGGTCTATTTGAGGATAGACAATAACTCACGATACCTGCATACCTAGAGCTTCCTACCAAACTCGCAGGCAGCTATGACAGATATTTTCCACTCCCCACAAAAAGAAAAAAGAAAAGAAGAGAAAAGAAAGGAAAGGGAGGGGGAAAGGAGGGGAGAGGGGAGGGGAGGGGAGGGCAGAGGGGAGGGGAGGGCAGAGGGGAGGGGAGGGGAGGGGAGGGGAGGGCAGAGGGGAGGGGAGAAGAGAAAAGAAATCAGAGCAGGCTTTATCAATCCTACAGCTTTCCAAGATTTCTGAACCTTGTAACTTTCTTAAGCTTTCTGGATTTCTTTGAGAAGAAATCTCGAAGAGAATGTTTCAATTTGTAGGAGGCAGCTATACAACTCACATTCTGTCCATGTTTGTGATCACATATCTAATTAGCCATCCTATGTAAATTTGACAGCTGCCAGAGAAAAATCTCTAATTTTATAGCTTCCTTGAATATTTTCTTGTGTTGTTGATGTCATTACTTTTCTCCATTGATCAATCATGGGACCCAGTCTTTCCCTTCCTTTGTCTACAAATAATAATACAAGTTATAAAACCTACAGGTTATAAAGCCTACAGGTTATAAAAGCTACAGATTATAAGTGAGTGTGCATTTTCGGTTTTATCACAAAGCAAGACAGACCAGTCAGTTTGAAAATACAGACCTTGAATTTCATATCTCTCAGCTACATCAACACAGAATTTCTTTAATTTTATAATAGGTGATTTGCCTCATAGATAATAAAACAATAAAATGGATTAAATGAACTTATCCATCTAAATACCAGGCTTTAAAATGTACATTCAGGTGGGCAGTGAGAACATAAAAAGGGAACCGTAGACTGTGAAATAGCTGTATAATCCAAGGATTGTTTCCACTTAACACTGAATTATGCTAACAATTATCTCAGATAAAAATGAATGGGCAACGTGACAGGAATCACCAGTGCCTGAAAGAGACTGTGTGTCCATCCCGAATTGGTAACACCCATGGGAAAAGATGACAATGAAACACTTTGACCCAGTTAGAGCTTCCTGAGCTTATGTGCCCCCCGCCTTTTCCAAAATACCTCTTTTTTAAAAAAATATGATTTAATCCAAGAGATATGAAAATACAAAGGCAGATCCTTGTCATCCCCAAAGGCAGGTTAATAATGCATTCAGCATCAAATCATCACTCACATTGATAAAACTGACCCAGTTTTCATCTCTCAGAGAGAAAATGTCCTATGAGTTTCTTTTTTTTTTTTTCTTATAGAAATGTTGCCTTTTTGTGCCTTTCTTCTTTCATACTATAATTAAAGCTGGCATATCACTTCAAAATGTTAAATGAAATTTGGTTCATTTTCAGGCCTGGGCTTTGTTAATGAGTTAGCATCTCTGCTGACTGAGGCGAGCCTGTTCACTGCTTTGCATGCCAGGGAATCTTTCTGACAGTTGTGATCATGATGCAGATGTTTAGCTTCATGGGGATTTTCCAACAATATCCCTAATGAAAATGCGTGCCTACTTCCTGGCAAATACATTTTTTTTCTTTCTAAACAAAATTTTCCAATGCCTTCACCCTATCATAACAAATGTAAACAATGATTGCTGTCCCCCACATCATTTTTTGCTGAGTTCTGTTGCATCAATAAAGTGATTTACTTTTTTTCTTTTATTCTTCCCTCCCCCCTTTTCTTTTGATACAAAAAAAATTTTTTAACAAACATAAAAGAGGTTTTATTAGTTTCTTTTTTAAATTTCTCTTCTTTTCTTTTTTTTTTTAACTTATTCACTTTACATCCCACTCACTGCCCCCTTCTCAGGTGCCCCCTCCCACAATCCTTTCCCCCAACCATGCCCTTCTCCTCTGACCAGGGTTCCCCCGGGTATCCCCCCTATCCTGGTATATCAAGTCTCTGCTAGGCTGGGTACATCCTCTTTCACTGAGGCCAGACAAGGCAGCCCAGCTAGAAGAACATATCCCATGATAGGCAGTGAAAGGCAAAGGACATTGTCAATAAGACAAAATGGCAGCCTATAAATTGGAAAAGGATATTTTCCAATCTTACCTCTGATAGAGGACTGATATCCAAAATTTATAAAGAACTCAAGAAGTTAGACACCAACAACACAAACTACCCAATTTAAAAATGGGGTACAGGGCTACACAAAGAATTCTCAACAGAGGAATCTCGAATGGCTGAGAAGCTGTTTACAAAATCTTAAGCAGGTAGAGAATGGAGTGGGAAGTAATCATAGTTACAAGTGTTTGGGTCCAAGTTGTCTCCTTGAAGTGATCTGCCATATCATCTTAATCCTTATGCCTTGGACAACTGTTCCACTTTCAACACCAACACAGACATAAACAGAGGTGCTCCAAGGTACACTACTCTTGGAGTTATGGATAGGAATATCTTTTATAATTTAGTAGAATACATGGAAATAATGAAAGGAGATCTGAGTAAACTGTTTTAACAAATGTTTTTTAAAAATAAAAATCTATAAAATCCAACTGAAATTTGGAAAAAGAAAATTCAAGATAAGATTTAAGGTATAAGTGGTACAATCTCATAGCGCATCTTGTTCCACATCCTCCTAAATGAGTAAGCATAATGCTATTGTGCATCGTGTAAAGATTATCCTTGTATTAGCCAAATGCTGATTTCTGTGCCCCCATCTCTGATTACAACCCTTATTCTGAGAATCTCCTATCTCAATGTTGTGTAAACATTGCTTCCCAGTTATTACTTTATGGGTCAATAAAACTAGCTGAGCAGGGGAGGGAATAGGGCTGAACTTCCTCCCAGCCAGGAGAGGGGGAGAGAGCCAAAGCAGGGATTAGCCACTGGGAGAGAGTCCAGTGGACACCATGAGAAAACATCTGGAGCCCAGAGAGCCAGATCAGTAGTAAAATGCAAATGTCACGGGGATTTCGAATAGGAGATAGCCAGATTAATTTAGAAGATTAAAATAAAGTAACATTGCTCAGTTGTTGTACCCTTAAAGATTGATGAATAAATAAATAAATAAATAAATAGTCTCTATTAGTTTGGAGCTAGCTGGGTTAAGAAAAAATATGTCCAACACTTCTTTAAAATAACACTAACAACTTAGGTACAAGAGTTGTATTGTAGATGTATCTATTGGAAGTGGATTCTATAACTGCATTTTGATCGGTTATGGATAGTACTACTGTAAAAGATGTTACCCAGATGAGGACTAAAGTGATCTGAATATAATGACAAATAATTACAATGTGGTTAGAGATTAAGCTGATTCAGTAAACTAGTTGTTGTAGGCTTTTGTCCAAGATTCATGACTTCACTAGCCCTGGGTAGTTGGCCTGGTTTCCAGTACAATGCATGATTTCCTTCTTTAGTTGAGTTCATGAGCTCATCTAAAATCCAATTAGAGAGCTGTTGGTTACTGCTGAGGTATGTGTGCCACTACTGCACCCTTAGGGTTATGGTGCCATGCTGGTGTTATTGGTTCATAGTAATTAAAACTGGATAGCACTTTGGGTTGCTTCCCTTCTTTGGAGGCGTGCATGGAGTCTTCTGGTACCATGAACCAGTTCTCAGGGAGGATGTTTTCAAATCTATTCCAGATCAGAGGCCTCTGGGACCTCTGTGCGAAGTACGTGGAGTCTTCCTCAGTAAGAACTTACCTTCCATGTCAAAAGGTCATCTAGGTGCAGTGGCAATAACCTGTATGCTTGGGGAGCCTCTTGGACAACCCTGACCAACAACTCAAAAGGGCAACATCTCATGCCTGATGTTGGGATTGTGTTAAATGATCTTTGACTCTTGGAGGAAGAAACATGAGCCAATATTGGAAATTTCTATTTAAACTGCATGTGTGTATTTGGTATGTTATAGGTTTTTTTAGGGAAATTCTTAAGAGTACAATTACTAATGACCTTTGTAGATGCCCTTCCTCCTCCTCCTCCTCCTCCTTTTTCTTCTTCTCCTCTGCCTCCTCCTCCTCTTCCATGTCTATCTCTTCTCTACTTCTTAGCTAGAACTACTTCCACTTCATATTTTGCATCAGACCACGTATGCCCTACTACTCTGTTGCTTCCCTACCCTCCACCCCAGCAATGGAGTCATTTTACTTTTCTGGTTTCTGCTATTACTCCTCAACACATAGTCACATCTGAAGAATTGGAATTAGGAGCCTCAAACGAGAGAAAACATTCATGAAATGGCTAGAGGGAGATATAGACAATACTGTACATGATATAGGTGTAGGAAAGGACTTTCTGAATATTATTCCACTTGTCCAAGAAATAAGGCCAACAATTGACAAGTAGGGCTTCATAAAATTAAATTTTCTGCACAGCTAAAGAAACAATGAAATGTTTGAAGAGGAATCACACAGTTATATATTTATATATTTGCCAGTTATATATTTGACATATTTGTGTATACATATACATACATATATGACAGATACAAGAAATGATGGATGGACAGGAAATGGAACCCTCCTTCACTGTTGGTGGTTTTTCAAACTCACATAGCCACTCTGAAAATCAGCATAGAGCAGTAGTTCTTGACCTGTTGGTCATAACCCCTTTGGGAGTTGCAAACCAGGCACTCTGCATATCAGATATTTACTTTACAATTTATAACCATTACAAAATTAGAGTTGTGAAGAGAAAACAAAATAATTTTATGTTTGGGGGGTCACTATAAAATGAGGAACTGTATTAAAGGAACTCAAGTATTTAGGAAGGTTGATAATTATTGACACTGAGATTTTTCAAAAAGCTAAAAATAAGTCTACCATCTGATCAGGCTATACCACTCCTTAGCATATGCCCTGAATGTAAACATCATACTCTATAGGTACTTCTCAGCCACCTTCATTGCTGTTCTATTCAGAATAGTTAGGAAATAGAAACAACCTTTACCTGATGAATGTGCAATGAAAATTTGGTGCAAATATACTATGGAATTCTACGCAACTAGAAAGAAAAATGAAATCCTAAACTTTGCAGGTAAAGGATAGAACTGGCAAAGATCATATTGAATGAAGTGCAAGTATTGTTTGCTATGTTTATGTTTAATTGTTAGAGGATTTATCATGAGTACCCTCTTAGGTGACTGAACCATCATCATTAGGGCATATGATTAAAGAACTCAACAGAACAGCAGGAGGGAGCACGGGCAGTCTGCACAGGTCAAGCCAAATCAAATCTACACCAATAGCATCTTGGGGAGGTTTCTGTGTCCACTTGGAAGCTGATTACAGCCCTTTATTGAGGGAATGCAACAACCACTTTGCTGTAAAACAAACCTTGAACTTACAGATTTTAAAAAACAAAAGAAAAATGTTGGGTTGCACTCATATCCTTGATTTACTTCAGTTTCCCATTTTAATCTGCAACAAAATGGAAAACAGAGTCATTTTTAGGGAGTGTATATTTTTCCCGATAAATGAATGAGCTGGAAGTAGAGAACCTTAATGATGTCGGCTGCAAATTCTCATCCATTTTTCTTTCCTCATCCATTTTTAAACTAGCCGATTTTCTTCCTTTATTTTTTTCAAGGCTGCATATATTTGAGCCCGAGCTCCTTTTTAGTAACAGCTTAGGACCTGGTGATTGTTTTATAAGACTGTTATTCACCTTCTGAGACTAATAACAGATAACAAGCACATGCTTAGAATGTGTGCAGTAGAAAATGGGAGGATGGTTAGAATTTTTTTGGCAGAAAGCTTCTTTCTGTAAAGAGTGTAGTCTGGTATTGCAGTAGTGATAAATCAGGGTGGTACGAACAAAGACAAGAGCCCAATCCAGAATTCTTCATTCTGTCGTTTCCTTTCCTTTAAAAAGAAAAAAAATCTGATTAACCCACTGCTCAGACTGCAGTTCCCAGCCCAGGGTGAACAAGGAGAAGTATTCAC	ATCATCAGGATGAATGATCATCCTTGATCAACCTGTTGTGATAGAAAGCATCCATCCTAAAATGAAAATTTGTCCTCCTATCTGTACTGGAAGAATTGATGTTCTTATGATATTCTTACATATTCTTTCTTTTTCACATGACTATTTTAG	GTGTATCAATACATGCATGAAACGATTACTGTTAATGGCTGCCCTGAATTCCGTGCGAGGGCCACAGCAAAG	CTGGACAGAGGTAAGGGAGCGGCTGGTCCG,CTTACTTAGGGTAAGAGTTGAAAAATAATT	GAGGTAAGG,AGGGTAAGA	ATGTTTTTCCCCCCCACTCAGATGTTGCAA	ATGTTTTTCCCCCCCACTCAGAT	AATCCGAGAGGTAGGACGCCGAGAATGTAA	GAGGTAGGA	TTTTCACATGACTATTTTAGGTGTATCAAT	TTTTCACATGACTATTTTAGGTG
16010	ENSMUSG00000019906.16	Lin7a	chr10	+	107216087	107216164	107215940	107216012	107218364	107218574	16010	9	1	5	9	9	4	14	6	0	9	13	6	201	124	0.826694	1	0.382	0.064	0.435	0.49	0.222	0	0.056	107215837	107216414	chr10:107215837-107216414:+	ns	107216087,107216164,chr10,+,ENSMUSG00000019906.16		yes	78	72	210	0.923077	2.69231	74	2200	0.948718	28.2051	0.474359	0.432432	0.472222	0.377727	0.542857	0.995495	0.911614	0.79629	1.1444	-6.21091	-6.43432	54	150	0.4	0.533333	0.333333	0.333333	10.57	-7.3	8.59	8.75	-16.05	-1.98	21	AATTGACTG	1.23164	0.5625	16	0	0	0.203408	1	25	AATTGACTG,TAGTAATTG,CAGTGATGT	1.21054	0.55	20	0	0	-0.419655	79	GTCTAAGAC	0.696748	0.635135	5	9	20	0.869106	5	79	GTCTAAGAC,TACTTAGCC,ATCTAAAAG	0.0437099	0.635135	5	19	35	0.41693	ENSMUST00000020057.16:ENSMUST00000105280.5:ENSMUST00000218031.2	149101	6	3	0.5	2	3	6	3	3	0	0	0	0	3	1	2	0.666667	yes	107159771,107159890,chr10,+,ENSMUSG00000019906.16	1	GTGTATCAATACATGCATGAAACGATTACTGTTAATGGCTGCCCTGAATTCCGTGCGAGGGCCACAGCAAAG	GTAAGACTTGAGTCACTTTAAAAGAACTCTCGACCCCAGTGATGTAGTAATTGACTGTGCGCGTGTGTGTTTCA	AAAGAACTCTCGACCCCAGTGATGTAGTAATTGACTGTGCGCGTGTGTGTTTCA	GGTATTCTCGTGTGTACACTGTAAGAGAATTTAGACCTCAGTGGCAGCCCAGAGTCTAGAACCAGTACTACTCACCAG	GTAAAAATCCTAATGGAAAAACTGATCTTTTCTGCTGCTTCTGTAGCTTAAGGAAGGAGAATGATTTCATTAAAATCACTAAATGTCCATTTGGCACAAGCAAATCTGCTGCTCCACTGTATCGAGTTCTACATGGTTTCTGGTACATCCTGTGGATGCAAAGGAACCCATAGCCTATGTAGCGCATGGAAACTCATTTGCATAGGCCGAACGGAAGCCCTGATGTAAGTCAAACATGGCAAGGCTTTCACCCGACATCCCTGAGCCAGTGACCTTCTTTTTCCTCAGCTGGGCCATGGGTAAACTTGCTGACAGTGGCAGTGACCCAACGGAAGGCCTGGCACCTTTGTGGCAGTCACCCCTTTAGTTCCTTAAAGGCTCAAACCCAGAAACTACAAAGGTCCCATTGGAACGGATACAGAAAGAGGATCGTAAGAGCATCTTTCCGGAAGATGGACCACTAGGAAACAATAGTGGTAATCTAAAGTCACACACACAGCTTGTATTTTACAAATACAGAAATGTTTTAACAGAACCCTACTTTCCTCATAAAGGGCTTGTAACTTTGTAATAACGCCAAGAAGTGAGAACCACTGAGAATAACCAGAAATGTTCACTCAACTCCTTTATCACCTATTGTTTGATTTCTCCCCTGATATACTCAGTTTTCACTCTGTAACTAAACACTGTTGACTTGCAAGTTTCTTCCTTCTTCTCTCTCTTCTTCCTCTTCCCCTACCCCTCCTCCTGCTCTTCTTCTCTCCCCCCTTCTTCCTCCCCCTTCTTCCTCCTCCTTCTTCTGCCTTCTTCCTCTTCCTCTCTTTCTTTTTCTTAATTCCTTTCTGACCCCAGCAAATAGAGGGTATGATTACCATTACATCATGCTTTGCTTGTTCTGAAGTGGAACACACAGAGAAAAAAAATGATCCCTACACGGTTTAATTAAGGGGAAAGTGAATTATGTAGTGTTTTGCCATTCTCATTTCTTATTCATGTAGAACAGCAGGATAGCAGCATAATGTTGCAATAGCACAATAATTTTTTTCTGGTTGTTTCTGGGCTGTCTGCATTGCATCCATGTCAGCCATTAAAACCCCTGCATGACAACAGGGTTTGCATGAGCAAATGCATGTAGCTAAAACCAAGCCATTATTTCCATGTCATCCACTATCTCTCATTAAACGCAGGCAGTAGCATAATGCTAAATTGATGTGATAATGCGGTGTGTGGATAAGGAACGGACAGTAGTTGGAAATCAATATTTTCACAGTGTTGAGAGTAAATCACTTTATACTAGACATCTAATCAACTGTGGTTAAGGCAAGCTAATGGAAGTGGAATACAAGAAGCAGGCAGAGAATCTTTGCTTGATTGAAACTACTATTTTATTCCTGTTGGGTGGGAACTGATGATGGTAAGTTGATTTCCTGAAGCTAATGTGTTAATTTTAAAATGAAACTAGGACAATATTAAATAAAATTTTGTATGTCTAGGTATAATTCCCCAAGCCATTCATTTCGTTCATATCAATGTACTAGCTGACATGTTAGTGTAGAATTAAGAGAGAAAATGACCCAATAAGATACCACTCATAGTAATATAAAATATGGGTATCAGATAACAATAACATCTTTTAATCTATCACTTCATTTTAATTTTTATTTTCATCTAGGCATCCTGGATTTAAAAAATAAAAATATTTATATTTACTAAACAAGTGGCTCAGCAATAGCAAGATGTTCCCATGACCATATGGATACAAACTTGCTCATTAGTCTATTGAATAAGTATTGATGAATATGTATGTTCAAGTAAGAATTTAGACTGTATACCATAGCAAAAGTATGAAAAAGTATGCCCCTGCTTCAGGATCAATATGCATTCAATAATTGTACTAGGTGGTATTATACAAATATTTGGAGTCATTGATCAGGATTTACATGTAACTGATGGAACTCTGAAAGTAGTTATTGTTTTTGGTTTTATTTTTCGTAGGAGATAAGCCTTACAAAGGTAGAAATATCTAGGTGAGGCTTTACTGAAGAAAAGAGTCATATACCACATCTAAAAGAAGACATTCTGTGTCCTTCCTTCAACAGGACAATGCTAGAGAGATGTCTAAGACACTGTTTTCTGAAGATCATATACTTAGCCTTATTTCCCATGTTTTATTACCAAAAGAACATCTTTTTTTTTTCAG	GTCATATACCACATCTAAAAGAAGACATTCTGTGTCCTTCCTTCAACAGGACAATGCTAGAGAGATGTCTAAGACACTGTTTTCTGAAGATCATATACTTAGCCTTATTTCCCATGTTTTATTACCAAAAGAACATCTTTTTTTTTTCAG	GCAACAGTTGCAGCTTTTGCAGCCAGCGAAGGCCACTCCCACCCTCGGGTAGTTGAACTGCCAAAGACTGATGAAGGCCTGGGTTTTAATGTGATGGGAGGGAAGGAACAGAATTCCCCGATTTACATCTCCCGCATCATCCCTGGAGGGGTGGCTGAAAGACATGGAGGCCTCAAAAGAGGGGACCAGCTGCTATCAGTGAACGGAGTG	CACAGCAAAGGTAAGACTTGAGTCACTTTA	AAGGTAAGA	CTGTGCGCGTGTGTGTTTCAGGTATTCTCG	CTGTGCGCGTGTGTGTTTCAGGT	TACTCACCAGGTAAAAATCCTAATGGAAAA	CAGGTAAAA	GAACATCTTTTTTTTTTCAGGCAACAGTTG	GAACATCTTTTTTTTTTCAGGCA
16011	ENSMUSG00000035954.11	Dock4	chr12	+	40673801	40673842	40671219	40671303	40676335	40676391	16011	25	17	23	0	0	2	35	25	21	0	0	0	165	124	1	1	1	1	0.896	1	1	1	-0.035	40673551	40674092	chr12:40673551-40674092:+	ns	40673801,40673842,chr12,+,ENSMUSG00000035954.11		yes	42	84	56	2	1.33333	2497	2493	59.4524	59.3571	0.428571	0.359231	0.559524	0.367028	0.375	1.30556	0.838206	0.856398	0.875	-6.98752	-5.66426	150	150	0.566667	0.466667	0.266667	0.366667	8.02	-23.83	8.38	11.46	-35.29	0.36	129	TCCTGAATC	1.21472	0.524194	8	7	11	0.794245	3	125	TCCTGAATC,ATGTAATCG,GAATCACTG	0.563164	0.525	7	7	11	0.702287	113	TACTGATGT	2.03557	0.601852	1	15	32	1.68871	5	22	TACTGATGT,ACATAACCT,CCTTCATGT	1.06678	0.882353	1	15	32	1.41527	ENSMUST00000037488.8:ENSMUST00000220912.2:ENSMUST00000221758.2:ENSMUST00000222287.2:ENSMUST00000222798.2:ENSMUST00000222860.2	312838	24.5	3	0.13511	1	1	2	11	6	0	0	0	0	6	1	0	0	yes	40849655,40849749,chr12,+,ENSMUSG00000035954.11:40883113,40883234,chr12,+,ENSMUSG00000035954.11:40888439,40888553,chr12,+,ENSMUSG00000035954.11	0	TTATTGCCAGCTTTCGAGGCACCGTCCCGTACGGCCTGTCATTGGAGATCGGAGACACTGTTCAGATCCTGGAGAAGTGCGACG	GTCAGTGACCTCCCCCTTATTTATGGCGTGAAGTCGTAGGAAGAGATTCTTATCCCACACATTCTTCATGACCCCTCAGAATTCTGTCTGTTCATTTCAAAAATTGCAAACCATTTCTGACAGAATTTGTTCCTTATATATTTGATGTATGATTATGGGAAAGCTAGTATTCTTTTTAAGTTGATTATATTTTTTCCCCTAAATTTATCATCTTTTAGTCCTTACGTGGAGATGGAGAAATCACTGCTTATAGGAATTCATTACTAACTCCAGTTATGACGGTTTTTCTGAAACCCTGGAGATCAAGCCCTCAGGGACAAGCTCATAACTGGTGTACCTTGGGTTGGAGCACTAAAGATGGTGCCCCTGAAGTTGAGTAGCAAGAAACTGAGGCAGGCTGGCCTGCTCCACTCTAGCCTGGATGTAATCTTTCTTCTCCAAATTTGGAATAAAATTATCCAATGAATTTGAAACGATAGCAGACTTCATTGTACGATCTGGTGTGATTATTATTAATTTATTTAACAGGTAACTCATTAAAAATACCTCATCTATTCTTAGATGCTTCCATTCTTGTTCTAGAATCTACCTTGAAATTTTAGTGCTTGAAAGGATCCCAGATGAACTGTCTACATTTCTTTTTAACAAAATGACTATAATGTCATGAGTATATTCAGAAAAATACCGACTTCCTTTTAGAAGGCTTCCTTCCTCTAGGGATTTATTATATGATAATGTTCTATCTTACAAAGTTTCATCAGGCATTAAATTGTGTTTGAACAAATGGAGCTGCTACATTTAGCTGGAATCTGGTTTTAAATGCTGATGATATGTGGATATTTATTCTGTCCACTGTAATTGAAAAACCCCCAAATATAATAAGAATTTTCATGTCATTACTGAATGCAATCAGTCTGTTTCTCCTTGGTACAGAAATACAAAATTGTCCTTAAATTGGTGCATAGAAATAGGGTGTATATTTAATGAAATATAGTAATCTAAACTTTTTCCTGCATAATATAATTATACAGAGATCTGTCTGGCATTTCTGAAATTATCAAGACATTTTCAATTCTATTAGAATAATTATTACAAATCAATACATTTCTTACATCTGTTTTTAAGAGAAGCTAATAAACCCTGAAATACAGAGATTCTCACTCCCAGCCCAGTCTTCCTTACTGGGGCTGCTGTTCAGATGGTTAGATGTGGGTAAAAATATATATATATTCATACACATATATATATACAAATACAAATATATGAAAGAATTGTCAGCAACTAAAACAAATATAATATAAAACTCAAACATTTGCTCTTAAGAATTCAATTAGTCAAAAAGAATTAAATTAGATAGAATATTTCTACACACCAAAATAATTTCCTATCAAGAAAAATAGCTTCTGCACTTACAAAAAAAGTATACTTACATTTGTTTAAATTGGGAAAAAAGAGAAATCTCCCTCAAGAGTGGTACTATAATACTTCTTCTGGGTCATTCAGGGTTTAAGCATCATAGACACTGTGGCAAACTATGTTGATTAAATAGTATTCCAATGAAGAATATACAAGTCCATTTAGGTAGCAGCTCTTAGAACATGAAGCTGATCTAGTGACAAGTGGAGGGCTTGTGTATACACATATCTGTTACATCAGAGCTGGCCAGGCATTTTCATAGGTTGCATGCTTGTGTCTGCACACATCTATTACACCACTGCTGGCCAGGCACTGTTACAAGTGGTGAGCTTGTGTATGTACACATCTGCTACATCCCTGCTGGCCAGGCACTGTTACAGGTGTGAGTTTATATATACACACACCTGCTACATCATGCTAGCCAGGCACTGATGCAGGTGGTGAGCTTGTGTATACACACATCTGTTACATCCCTGCTGGCCAGGCACTTGATGCAGATGGTTGGCTTCTGTATGTACTGGCCAGGCACTGTTGCTTGGCAATCAAACCTGTGCTTCTCATGAATTCAGAGTGGCAGTAAATCTGTGTAGACTTCCCATAGTCATAGTGTGGCTTTTAATAAAATGGGGAGAAGTGGAGCACAGGGAGGTAAAGAAGTGTCCCCAGATTAAAGAATAAGCTGGGCTTGGTGGCACATAACTAATTTCAGCACTTGGGAGGCCAAGGAAGGAAAACTCTGAGTTCAAGGCCATCTTAGGCTACACAGACCCTATTGTAAAATAAAACAAAATAAAATATAGCTAGTAAATTTCTGTGGGTTTCTTTAAGCACAATGCTTTTGATCCAAGCCCTTATTTCCTGTACAAATTTCTGGTTCGATTTTAATAAAACAAGACATAAATAAAAGGCTTAAACTTGGGGGTCAATCGATCTGTTACCCAGCTTAATCCTGAATCACTGTATTTATGCATAGAATAGCCACATGAAGATTAAAATTTCAACATCAAAGAACATATCATTTGTTATCTTTAGTATCATCAGGCCTTGTGTATTAAAATGTAATCGTGATTATTTCTCCGCA	CTGTTACCCAGCTTAATCCTGAATCACTGTATTTATGCATAGAATAGCCACATGAAGATTAAAATTTCAACATCAAAGAACATATCATTTGTTATCTTTAGTATCATCAGGCCTTGTGTATTAAAATGTAATCGTGATTATTTCTCCGCA	GGCTGGTACAGAGGATTTGCCTTAAAAAATCCCAACATCAAG	GTAAAAACTGTTTTTTGTAACTGTAATTAGAGGATTCTTTAAAACTTGTGGTGTACAATTGAAATTATAGTTGAGCTCTTAATTAGACTCCAAAAAAATGGCAATACATATCTTCATAATTTGAGGGAATCATTTGAACTGGGATGAAAGGTAAGGTAAGATACTAAAATCATAATTCCTTATTGCCTCTGAAAATTTTACTGGGAAGTCCTTAAGCTTATTAGATATAAGCAAAATCTTTTTGAAGTGTTAGTTTCCCAGAGAGGTAAATTAAAATTCAGGCAGGAGAAATATATTCCAAAAGAAATATGGAATAATGATATTTAATCTTTCAGTTTCCTGTATTATTGTCTGTAAGATGCTGGCGTGGAGGAACAAGTTTGTTTTAGTGTCACGTTGAGGGTTCCCTGGGTGATGGGGACTAAACCAGGAACGCGGCCCTTGCAAGTGTTCATGTTTCTTGCCATTCTAGGGAGGTCCTGAGAGTCATTTCTCAGAGAAACCCTTAGGAAGCAATATGGCTTTCATTTTACCTTTCATCTGGGCTGTTCATGGATTTGCTACATGCTTTATTCTAATCATCTGTAGCTTTTGAATATGTTTCCATATTCTACTGTGTTGTTCCTTTTTAAAAATTTTATTGTGGGGTGTGTGTGTGTGTGTGTGTGTGTGTGTTTGTTTGTCTGTGCATGCACACATGAGCAACAGACCCACATAGTGTGGTACATAGCGCCTCTCTGTCTAACATGCTTTTCTCGAGGATCACACTCAGGTGGCCAGGCTGGACAACAAAGCCCATCCTGCGGGCTCCTCTAATACATTCTAGTATGTCATTCCTTTTTTTTTTTTTCATCTCTCATTTTGAAAATACAATCTAAATTCCTTTGCCTGTCTCTTTGCTTCTGCTAGAATATCCAACTGTGTTTAATTACTTCATTTTATTATTTTAGATCAGTCTCAAGAAAAGCCTAAGGGACAAATGAGCATATAAATTTAATTTCTTGATACTTTAGTCTTCATTTAAAGCTTTTTTATATTTGGACATCTGCAGGGCACATGCAAATATAGTTTTGATATTTAATTATTCATCTAGCACACATTTCTGAAAAATTTATTATGATTTCCCTTTCAATTCCATCTCATATCATAAATCTTGATATTAACTTTTCTATACTGATGTTGCTTTATTTGTTAATTTTGTTATATTGAAATAAATATAAATTTTATGAAAAAAGCTAAAAAGCGTTCTCTTCCTATTTATTATTGTAGAATATATAGAATTGAGTCAGGTCTTGAGTATATGTACCTTTAAACACTGAGCTGTCATTCCAGTCCCAAGTTTTTTTTTTAAATACCAGGAATTGAACCAATGGCACGCATGTTTTCTCACAGAGCTCTCTTGTAAGCTAAAATTACTCATTGGAACATAACATGCAGCCTGGTCCGATGTTACATGTTTGTAATCCTCTCACTTGGGATGCTGAGGGGAAAGGATTGCAAAGTTCAAAGCCAACCTGGATAGCATAGTGAATTCCTTGCTGGTTGGTCTGTGGTGTGAGACCATGTCTCACAAACAATAGCCAAATAACAACATCATAGGTGCTTGTCTTAGTCAGGGTTTGTATTCCTGCACAAAACATCACGACCAAGAAGCAAGTTGGGAAGGAAAAGGATTAATTCAGCTTACACTTCCACATTGCTGTTCATTACCAAAGGAAGTCAGGACAGGAACTTGGGGGCAGGAGTTGATGCAGAGGCCATGGAGGGGGCTGCTTACTGTATTGTTTCCTCTGGTTTGCTTAGCTTGCTTTCTTATAGAACCCAGGACCACCAGCCCAGGGATGGCACCACCCACAAGGAGCCCTCCGGCCCTTGATCACTAATTGAAAAAAATGTCTTACAGCTGGATCTCATGGAGGCATTGCCTCAAGGGAGGCTCCTTTCTCTGTGATAACTCCAGCTGGTGTCAAGTTGACACACAAAACCTGCCAGTACAGTGCTGTTTTCCCCTCTTTTTTAAAGCACAGTTTTTATGTAGAATTATTGGATTTTTTATTTTCTGATTTATTAAAAGCATACGTGTTTAGATGGCCAAAGTGGTGGCCCATAGCTGTACATCAGCTTTGAGAAAGCATAGCTGTAAGACAGCCAAAAGTTTAAGGTCAGCCTGCTCTAGATAATAAATTTCAGGTTAGACAAGGTTACACTGCAAGACTCTGTTTGCAGAGATAAACAAAAAGAATGTATTTACTGAGTGAGATTTGATTTTTTTTTCAATTATATTTACAAAAAAATCTCTAAAAGTGCAATGGTTGTAACTGGTATTAGAAAATAATGATTCATGCTGCATTGCATTTTATTTAGCCCATAGAATGTACTGATGTTTTTCTATTCCTGATATTGTCATGGTTGTAACTGTTTAATACATCCTTCTTATGAACAACTGGCTTTAAGAGATAGCTAGAAACATAACCTTCATGTTTTCTCTTCCAG	GCTGCATTGCATTTTATTTAGCCCATAGAATGTACTGATGTTTTTCTATTCCTGATATTGTCATGGTTGTAACTGTTTAATACATCCTTCTTATGAACAACTGGCTTTAAGAGATAGCTAGAAACATAACCTTCATGTTTTCTCTTCCAG	GGTATATTTCCTTCCAGCTATGTTCACTTGAAAAATGCCTGTGTAAAGAACAAAGG	AAGTGCGACGGTCAGTGACCTCCCCCTTAT	ACGGTCAGT	ATCGTGATTATTTCTCCGCAGGCTGGTACA	ATCGTGATTATTTCTCCGCAGGC	CAACATCAAGGTAAAAACTGTTTTTTGTAA	AAGGTAAAA	CTTCATGTTTTCTCTTCCAGGGTATATTTC	CTTCATGTTTTCTCTTCCAGGGT
16013	ENSMUSG00000035954.11	Dock4	chr12	+	40849655	40849749	40845635	40845696	40856847	40856996	16013	51	60	48	0	0	0	90	70	58	0	1	0	218	124	1	1	1	1	1	1	0.976	1	0.008	40849405	40849999	chr12:40849405-40849999:+	ns	40849655,40849749,chr12,+,ENSMUSG00000035954.11		yes	95	61	149	0.642105	1.56842	3958	7098	41.6632	74.7158	0.463158	0.421678	0.491803	0.443505	0.583893	1.06185	0.91044	0.957568	1.26068	-6.09302	-8.2937	150	150	0.466667	0.4	0.533333	0.566667	4.82	-9.02	7.41	11.29	-20.31	2.59	91	ATGTAAAAG	-1.3231	0.488372	8	43	27	-0.161288	0	39	ATGTAAAAG,TACTGAGGA,GCCTGAATA	-0.632365	0.529412	14	14	29	-0.313001	28	GGCTGAGTT	0.274284	0.826087	2	22	44	1.03414	1	98	GGCTGAGTT,CTTTGAGAT,GGTTAAAAG	-1.45642	0.55914	14	15	21	-0.680866	ENSMUST00000037488.8:ENSMUST00000220783.2:ENSMUST00000220912.2	399844	52	36	0.692308	3	4	7	11	3	0	0	0	0	3	1	0	0	yes	40673801,40673842,chr12,+,ENSMUSG00000035954.11:40883113,40883234,chr12,+,ENSMUSG00000035954.11:40888439,40888553,chr12,+,ENSMUSG00000035954.11	3	GGACTGCATGAAGATAGGAGAGGTGGATGGCAAGAAGATTGGCTGCACAGTTAGCCTTTTG	GTTAGTGTCTGACTCCGTCTCCCCCTTCCTTCTAACCTCTGCTGCTCTTCACTGAAGCACTAAGTTTTGTTTGTTTTTAATCTTCCATGTGCCCTTTTTCAGGATGTTTCTTACAAAAATGGAAAAGTGTTTTTTTTAAAGGGAAGATAGTGACCCTTAGGTTGAATGAAGCCCAGAAAATCTTCAGCTCAGAACATTGCAGAATACTCCTGCTGGGCTGGGCTGGGCTGGGCTGGGCTGGGCTGGGCTGGGCTGGGCTGGGCTGGGCTGGGCTGGGCTGGGCTGGGCTGGGCTGGTAGCAGTGAGCAGACCTCACAGAGGGACTGCGTGCTGCTGTCTTCCCCTCTTGAGTTTCTTACTCAGTCTAGATGCTTTTCTTGGAAAAGCACAATATCGGCATTGAAGTCCCTTCATTTCTCTGTTGACTATTCCTGTCTGCCCATCTTCTTCCTCTCCCTCACAATCTTTGTATGTTTTCATAACAATTACTGAACTCTTATTTTCTAACCTGTGAAAATTTTCTGCTTTAATATGCTTAAGTTTCACTCACTGTCCCCTGCACATTGAATTCATAATAACACGATTGCAAAGAATTGCATTGCAATGCATAGATGACATAGCTATATGGACAGGAGTCTAAATCGTAATTTACTCTAGATCAACCAAAATTTATTTTTTAAAAAAGTATCACTCCCTTTTTATTAAGTAGATTGGAATTTCATCATGAAAGATGAGTCCTACATTGGACATTAGTTATTGTATTTTGCTATCTAGTGAGTTAATGCTTTTACTAACTTTCCTCCATCTTGGAACTGAAGAGTGACCTCTTGCAGTTCTAAACCTGTGAATGTTCTGGGTTTTTTGTTTTTCTCTTGTATTTCTGAGAGCACATGAAATGTCCTTGTCTGTTATAAACATTGTACTGTCGTTGGCATTCTTGCCCTACGTCCTGAAACTTTTGCAGCTGTGCTTTGCCTGCGTCTTGAACTTTTGATCTGCCGAACGGGTTTGCTGCTGCTGCTGCTGCTGCTGCTGTTTTCTTTCACTCAATCCCTTCAGTCCCTTCTCAAATCTCTCAACTTTGACTCCACTACCTTTCTGTTGCCCTAATTTTTTGCTGTGCTGCTTTTCACTTCTGAGCTCATGACCCTATCTTTCCTTACCACACCCACTTCTTCCTCCTCATTTTTTAATGACTTGTTATATCTCTACCTCGATCACCAGCCCCTAAAAATATCGAGCCCTAAGCATGCTCTGTGAGGGTGCATCTTATTCACACCGACATACTTATATAATTTTCTTCCTTAAAACCAACAGTGAGCGGCTATCAGCCCACCCACTATGCTAGCCATGACCTCTCCTCTAACAGTCCCTTCTCGGCTCGGCACAGTCCTTCCCTCTGTCCAGCCTTCCAGCTCCTCAGTATTTTTCGTCTCTCTGCCATCACAATCAGGACCCTCACCCCTTTCCACGTCCTTGCTTATATGTCGTGTGCTCTGTGAGCTTCGGTTTGAATCCTCAGCCCAGGCACAAACGCTCGTATAACCTCAGAGCAGAAACATTTCCTGTTTCCTAAGGAGCCCTGCCACCCTCATCTCCTCTCCCAGTTCCTTCTCTTTGGAGATGAACATAGTAATGCAGCCCCCTCGGCTTATCTCCTCGGCTGGGCCAACAGAAGAGGCCCTTTCCTTTGGTAAAGGAATGACTAGTTTGCACTGTGTTCCTTCTTGTCTTCTATGGGGAATAAGAAGGAAACCTCATAAATCAGGGGCCCTGTTGTAATTACTTGAGCCTAACACCATTAGCTTTGGAGTGTGACAAAGAGCAGAGAAGGTGAGCATTTTGAAAAAGCTGTTCCAACTGCAAACCAGCAGTGATAAACCCAGCTTTATCACATTGAAGCTAATCTCTTTAGCTCCTACTCTAAATGGAAAGTTTTGGATGTTTGCTAGTGGCAATATGGCTCCCGTCACTACCTCCCTGTGAGGTCAGCAGCAGATCCTGCCAGGGGGCCTCTAACTGCTGGTGTTCGGTCAGAGCTTAACTCACAGTTGGTGACAGTGCACACTATTTGACATGACTAACAGGAGGAATTATAATTATTATTTTGTTCTCTGTGTTACAGTTTTTAGCAGACATATGTGAGAGATTGTCATCTGCCAGCTGGGGAGATGTCGGGCTTTGGTTGGTTGTTTTTTTTTTTTTTTTTTTAAGGAGGAATATTCATTTACAAAGTGATCGCTTATTTTTGTTCTGAAAGAACGCAGCAGCTTCTTAACAGAAAGCTATTAGAACAGATCGTCCTTTAATAATGTAAAACCTGCTGTGGGGCTGTTAGATTGTGTTTATGGTACAATTCTTGCTAATTAAAATGATTTTGATGATAATGAGGGAGGTTTGAGTAGCATTGTTTACTTGGCTTTTAAAGACTGCCAGGATCCACAGGAAATGAAAGGCAAGGAGAGAGCCAATGTTATGGATTGGAAATAATAATGCATTCAAGTTAGCGTCAGTGCCCACACAGTATATGAGTCCTTGGGTTCAAGAATGCACACGAGTCAGATAATGGGCAGACAGCGCCTTTGAGAGTTGATCATTAGGTTCCTGACTGACTCATCAGCTAAGGACACCTATAAGATTCCTGGCATTTTCTGTTTCAGAAACTTGTCACTCTTTCAAGTGCATAGCTGTCCGTCCCCCTCTGCCCCCTCCCGCACTAGCCTGTGTCCTTCATATCCTAAGTAGCATCAGCTCCAACAACAATACGTTATCATCTCATGTGTCTGAAGCAGGGACTGCATAATGTACCTGCAGCTTGTATATCCAGGTAGTAAACACTGGAGTTTTATAAAACTTGGTAAAATATTTTAGAGAATTTTAGTAAAATTCAGATTTGTAAATAAATAAATAAATAAGTAAGGTTATTTAATTTAATATTTCCAGTAAACCCATTCCATGATAATAAGCAGACATAAAATTCTCTGGTTTGTGTTTTAAACATAAACAAGAAACATTAAAACTTAATACAGCTGCCAGGAGTGCTTTACTCCCAGCATGGGGGGAGCAGGGACCGGGATTTCTGGGAGTTTGAGTAATGAATTCCAGGCCAGCCAGGACTACATACTAAGGCCAGTCTCAAAAACAAAAACAAGCAAAATGAAACAGAAACCCACAGGAGAGAGAGAGATGCTTTTCGGTTGGTTGGTTTGTTGTTGAAACAGGGTCTCTCTGTATAACTCAAGCTGACCAGGAGCTCATTTTATAGACCAGGCTGGCTTCAGACTCAGAGATTTGCCTGCCCCTGACTTCTGCTGGGACTAAAGGCATGTGCAATCCCACCTAGCAAGAAAAACTCCATAATCCTTCCTTTATGTCCTAGAGAGTACTTTCTTTAGAAAAAGGTATACATGAAATTAAAGAAGATGTCCTTGCTGCCAACCAGCATATTAAATATGTAGGTGATTTGTTACATTTTCTTAATATTTTAGTTAAATAGGCTGATTGCCCACTTGACAGCTAAACTAAGAATAATGGAAACTAACAAGAGAACAACTGGGCATAGTGGTAATTCCAGCTCTTAGAATCTGAGGCAGAAGGATCGGGCTGTGGGTTCAAGGCCAGTATGGGCCACATACAAAACCCTGTCTTAGAAGAAAAAGAAAATAGAATGAAAGAAGAAATTTGAATTGTTGATTATAACCCAAGAATTCCCAGCTTGTCCACTAGTTGTCAGATGTTTAACACAGTGTCAGGTTGAAAATCTGTCGCTGTCATTTAGTCTCCTCATTGTATTATTAAAACAATACTCAGGAGGGAAAAGAATGCATGTGTTCTCTTGACTTGGAGGCATGGAACTTCAACAATGTAAAAGGGCGTGTGTGTGTGTGTGTGTGTGTGTGTGTGTGTGTGTGTGTGCCTGAATACTGAGGAAACACGCAGGTCTGTGCTCTTTTTCACA	AGGAGGGAAAAGAATGCATGTGTTCTCTTGACTTGGAGGCATGGAACTTCAACAATGTAAAAGGGCGTGTGTGTGTGTGTGTGTGTGTGTGTGTGTGTGTGTGTGTGCCTGAATACTGAGGAAACACGCAGGTCTGTGCTCTTTTTCACA	GAACTTCTATAAGACGGAGCTGAACAAGGAGGAGATGTATATCCGCTACATCCACAAACTCTACGATCTGCATCTCAAGGCGCAGAACTTCACAG	GTCAGAGTGCTGGGGACTCAGGTGGGGAAGGGAGCTAGGTACTGATGCGTTTGCTATGGTAACTCCTCTTCCTTTCACAGTTAGGGATGAAGACTCTGACACGTCTCTTCTAAAACCTTAATGAATTTTAATTATGTGTATGCTTCTTAGTGCTGTATTTTCTACTTCATCTATGCATGATTGTTTTGAGATTGCCCTTGGCATTATGGAGTACATACCTCATTACAACACGCTTGTAATGGGGGTTTGCTGTCTTAATTTAAACATGGGGTCTTTATAGACACCCTACTCTGTGCTGTACTTGTAGGATATGTGTTAAATATGGGATATCTATTCACTGGAATGGTCATACCGATTTTAAAGAACTTGTAAAAAGAGCTCTGTGTTTACTAAGATACTGGCTACTTTGATGACTCTCCATTTGTGAAGTTCTCTGGTTCCCTACATTTTTATTCGCCCTGAAGAATTTTACTGCTTAAGAGATTGGCTAGTGGTGCTCTCTTCCATTTCTCTCCATGTAAAGATATCTTTATTGCCCTCTGTAGTCGTCAGCTTTCAGTTATTGAAACGGAGTATATATGATAATCAACTGATGAAGAAGAGAGGTTTGTTTTGGTTCAGGAATTTGAAGGTTTTGGTCCATTGTTAGTTGGCTCTGTCACTTCTGGACTTGTAGCAAAGTAGCTTATAATGGTGGGGAAAGTGCCTGGTACAACCTAACTTCTCATGGTATGACTATGACACAAGAGAAAGAAGAAAGGAGCCTCACAGTCACTTCATGCATGACACTGATAACCCAAGCCTTTCCACCAAGCCATCTCTTTTACAGTTTCCAGCCATCTCTCCACATCACTGATGGAAGGACCAAGATGCTGCTTCTAAGATTTTTATTTTATGTGCTTGTATATGTGTGAGTGAATGCTGTACATGTGCAGGAATCCTCCAAAGAAACAGGAGTGTGTTAGATCCTGTGAAGCTAGAATTACAAGTGGTTGTGATCCACCCGACTTGAATCCTGGGAATGGGAGTCAGATCTACTGGAAGAACAAGTATTCTTAACTCCTGAGCTTTCTCTCGAACCCAGGACCAAGCTTTAACACACAGGGCTTTGATGGACATTGCTGAACCCAACCATAGCACACCCTCATCTCTGAAAGCCATGTGTGCTGTAGTTGGAATTTTAAGTGAATGGTTCTTTCATTTTTACACTGCAAAAGTGTTGTTATTATCTCCTGGACTCCCTGCGTGTGGTGAGAAGTATATAATCTTTTAATGACTGATTGTATGGTGTTTTCTGGTTGCTTTTGAGAATTTGTATTTGGTCTTCGGTAGTTTGATGATGACATACATAGACATGGTTTTCTCGAAGCTTAGTGTGTTTGGTATTGCCATGCTCTTCGGATCTAGAAATCTATTCCCTTCATCAAATCTGAAAAGGTTTTCGGCATTATCTTCTCAAAATATATTTTACATACCAATCCTTTCTTCTAGGACTGCCGTGGAATGAGTATTTGGCCTCTGGTCATTGTTCCCTGAGTCCTGAGACTCTGCCATCCCCCCCCCCCACCTCCCAGCCCCCTGCAACTTCACTTCTGACCATGGTTTAGGGCAGTTAGTTAACTTTGCTTTATGTCAAGCCCACAGATGCTTTCGGTCATCTTCACTCAGCTGACTTGAATTGGGTCTCTCTGCTGAAATGTTTATTTTGTTACCATTCCATTCTAAAAATTTCGTGTTGTTGTTTTCTTCTCATAGCTTCAGTTTCTATGCAAAGAATTCACCTTTTCAGTTGTTCAGGAGTGTTCACATTCACTACATGGAGCATGGTTTCAATAGCTGCTTCCTAGTCTAAGATTCCAAGATGTGAGTCATCGTGGGGTTGGCATCTGTTAATTGCTTTTTCCCTTGGATAGTTATTTAGTTCTGTGGTTTCTTGAATGCCAAGTAATTTTAGATTACATCCTGGACCTTTTGAACATTATGTTACTAGATTCAGCATTCTGTCAAAATTGTTATTTTTAATTTTGGCAATCAGTCCAGTTACGTTTAAAGCTCAGGTCCTGTGCCACCATCTAGAGGTTATGATTCTAATGTCTGATTTTTAAGACCTCGGTACTACATTCCAGTTCTCTGCATGTGCACCACCCAAGGCAGGTCTCCAGTTTTTGCTTATGGTCTGCACTACTGTGTTACTTATGTCTCTCTCAAACTCCTTTTTCTCTCTGATTCCCCATTCTTCCCGTGGCCCAGGCACTCCCAGTTCTTAGTGTTCTGGCTGTGAAGCTGAGGTTGGAAGGTGGAGGAAGCCAGAGAGTTTAAGAGCTCTGTGTCACCGGAAGCCCTGCCCCAGCTCTGTAAGAGAAAAGGTCTTCCGGGACCTGTGGTTGATCCCATTTGCAGAAAGTCTGAGACAGGAGACATAAAAAGAAGAAAATAAAATTAGGCAACCAAACACATCATGATCATCTTCAGGGGTGGCTTTTCCTAGTTGCTCTGTTTGTTCCTAATTACTTTTCAAGATCCTCTAAGCACCTCACATATTCTGTCGAATTACTTACTTACTTACTGGGGAAAGTCGAGGGGAAGGTGCTCACGCCACCTTAATCAGAATCCTTCCTGTGCGTTTGGGAATGACAAATTGAGGGCTTTGCCCGCTGTTCTTCCAGGGAACTCTTGAACTGGGGCCTTAGCACAGGTCTCTAAGTGAGTGAAGAAGTCCTTTCTGTAACATCTCGAGAATTGTAACATGCCTTTAAGACCTCTAGCTGGTCCCACTATCTATGTAGCATTTGTTTACAGTCTGGAGCCTCCCTCAGCTTGAATGCTGAGGTCTATGGATTCTTTCTCCTCAAAGTAGTTCCTGTACTGGGGTTCTTTTCCTTCAAGTTCCTTTACTGACTACACCTACCATCCTTTATCCATGGCTGAACTGATCTTAACATCTCTTTCTCTACTCTCTCTCTCTCTCTCTCTCTCTCTTTAAAAAGGGTGTGTGTGTGTGTGTGTGTGTGCGTGTGTGTGTGTGTGTGTGTGTGTGAGAGAGAGGGGGGGGAGAGGGGGAGAGAGAGAGGGAGAGAGAGAGAGGGGGAGAGAGAGGGGGAGGGGGAGGGGGAGGGGGAGGGGGAGGGGGAGAGGGAGAGGGAGAGGGAGAGGGAGAGATGGGTACTTGAAGAGGCCAGATGAGGGTATTGGATTCTCTGAAGCTGGGGTCACAGGCAATTGTGAACGGCCTCATGTCTGTGCTGGAACCTAAAGGAGGGTGCTGTGGAAGAGCAGCAAGCAGTCTTAGCCACCAAGCCAGCCATCTTTCCAACCCCATAGTCTCTATTTTAAAGCACTTATCATGTTGTTTTTTATTAGTTATATTTTATATAATATGTATTATTATTTAACACACAAACATACACACACACATACACATATGGTGGTGTGCATGTGTCTAGACAGACAGATGATTCCCAGCTAAGGATGAATTTCTTGTTTCTCGTTCTTAGTCTTCTCAGCTCCTAGGAGAGAGACTAGGGATATGAGACCTAAATAAGTGCATCCCTGATGAATGTGCTCATCAATTAAACTTTAACACCTGGTGTGATGGGTTTCCTTCAGTGCTGATAATGCCTGAATCATGAGAGAACAATGCAGTAGGGTAAACTGTTTAACTTTAAAAACTGATAAAAGCAAGAATTGAGAAAATAAGCTGACAACAGTTATTCCATGTCTGCACAGATGTTTTTTTGATTTTTCAAGAAAGTCCAGATTTGTCTAAGATATCAGAGATGGATGCTTTTTCTTTACTTGCTCAAAGTTCCATGTTCCCTAAATCATAATCAATATGTGCTCCTCCCATCTAACATCTTACTTACTGTATTTATTTATGGCACCTGTGTGCCATGTGGGTGTGGAGGTCACAGGAAAGTTCTAGGAGTCAGTTCTCTCTTCCACCATTCCATGGTTGCAGGGATCAAACCGAGGTCACCAGGCCCGCACATTAAGCATCTTTACCTCGGAGTCATCTCGCTGGCCCTCGCATCCTTTCTCTCAGATGTCCTCATTTCTGTATGCGTCCTTGAAAACAGGGAGCTTGTTGGGGAACCTTCCTTACACTGTCCAAATGATGTAACCCCCTGCAGCCTTCTGTGTGGTCGCCTCGCCTTCCCGATTCATCTCCAGCCTTCTGTGCTGTTTCTCTTTGGATATCGCCTTCCTCGCTGTCTGCTTGTGGAAATAATGGGATGGCCTGCAGTAAGCCGTGCAGGGGTACTTTGTTTGGAATCTCAAACTCTCTGTCCCTTAGAATCTATTCCTCTCCCATCTGCGTCAGCTCCCACAGTAACACTTAAAACTTTTGAGTTATTGAAAACCAGCTGTGTAGGGGGTTGTGGGGGTGGGACACCTGCAAGGTGTGCACGCTTTTCCTTGATCAGCACAGTCCATGGTGCCCTCTGCGTGCATGCATCCCTCGGCTGTGGATGGTCACCTTCCCAGTCAGATTCTAAAGCAGCTGTGATTTGTCCTGCCACCTCTCTGTGACACCAGCAGTCATTTCTCAGCTTCCTCTGGTCACCAGTCAGCATCTCTACTTTCTCAGACTTGCCCAGGCACCACTCACCTATGCCTGCCCTCCTAAGGACGAGCATGTCTGGGAAGTAGTAAAGAGGTTAGAAACTTTTTGTTGTTTGTTGTTGTTAATTTGGGGGTATATGTCACATGCCCTTTTCTACCATAACTATTGTTAAGTGTGCAGTCTATGCCATCACCATTGACCCTAGAACTTTTCTCCGCTTCCCCAACTGAAACGCTTTCCTGTTAAACACTAATTTTCCTTGCCTTCTCTCTTTCTATGAATCTGACCATCAGGGCCCTTTGTGTCCTTCCATGCACGTCTGTGAGCACACAGGCCTCTGTTCTCTTAATCCTGAGATGAGACTAGCTCCGTTTTCTCTGAGGAACTTTCAAGCACTACAGTGTTGGGAGAAGAACAAGGGATAGGAGAACAAGGGGAGTGACCCCTGAAGTAGGTCATTAGTAGAACATAGGAGTTATTCAGGCTTGAAGGAACAGAACCTAGGAGCAGTTGGTATAGACCCGCATGGTATAAGACAGGAACACGGTTGGCTAGACACTTCTTCCAAGCACAGCACAGTCCCTAAAATGTCTTCACTGTGATTCTTGCACATTTACTGCATCTCCCATGGCAGCCTCTATGATTTCAACTGTTTCCGTTTCCACCCATTTTTCACCCTTGGTGAGAACCCTGTCCATCTCACATTTAATCCTCACAAGAAAGGAACCAACAGGTAGCCAGGCAAGTACACAGAGAACACTTCCATATCTGGCTCTGCCTGGACCACAATACATCTCACTCTATTCCTCTGAAGCTGAGGTTGGAACTCAACTCAAGAGCTGTGCAGCTACCAAGGCTTCTTAAAATCACCAATGACTGGGTCCTTTTTTGCCCCTTTCTAAATCCTGGCTACATTTTGAATCACCCTCCTGTGCTCCAGATTCAAATTCACAGCCTTTTATCATTCAAAGAAAAACCTATGTTCCTTAATTAGCAAATTCATTAGCTTCTTCTGGTTTCTCTTGCTGTAATAATGACCAAAAGGAAGTTGATGAAGAAAGAATGGATCTCCTGTGTCCATCATCAACAGAAGCTGGGGCAGAAACTAAAGTAGGCTAAAACTGAAGCAGAAGCTATGGAGGGGTGTGGCTTACTGGCTCGTTCCTGTGGCTTGCCCAGTCTGCTTACTTATACTGTCCTGACCACCACCCAGGGTATTACTGCTCATAGTGATTTGCGCCCTCTGGTATTAAACTACCAATCAAGAAAATGACCACAAAGACTTGCCCACACACCAGTCTGGTGGGAACATTTTTTGAATTGGGGTTTCCTCTTCCAAAGTTAAGTGTAGCTAGAGTCAAGTTGACATAAAACTGGCCAGCACAGTTAGTTAGTTAGTTAGCTAGCTAGCTACCTAGCTAGCTTGCTTTCAAAAGACTCCTAGTTTCCAAGAGACATACGGATTTTCCCTGCAAACAATGGCATGTCTGCCCTACATCTTTGAATTGCCTATAACATGGACTTTCTTGAACAGGTTAATTATGCCCTGAGCATGTGAATGTTGACGCAAGGAGAACTAAAAACAGAAGAGAGATATAGATTATAATAGAAACACAAAGATTCAATCCAGTGTGCTAATGATTCTGTCACTGAAAAGTCACTGTTAATTAACTTGTTCCTTGTATTCCTGATATTATTAAGTTCAGAATTAAAAGCACTTAAAATACTTCAGTATTGAGTTTGGGGAACTATTCTTTTTTTTTTTAATTACTATTAATCATTCCATTCCTTTCCATCTGAAATGATATCCCACTTTCTAGTTAACCCTCGGCCAACCTCCCATTCTACATCTGCCCTCTCCCACTCCCTTTTGCCTTTATGAGAGTGCTCCCCCATCCACCAATACTCTCCAGCCCTACCGCTCTATCATCCCCCTACTCTGGGGCATCAAACCTCCCTGGGACCAAGGGCCTACCCTCCTATTGCTGTCAGGCCAGACCATCCTGTTACATATGTATCTGGGGCCATGGATCCTTCTAGGTATACTCTTTGGTTGGTGGTCTAGTCTCAGGGAGAACTGGGTGGTCAGGCCAGCCTATGTTGTTCTTCCAGTGAGGTTGCAATCCCCCTCCGCTCCTCCAGTCCTTCTGCCAGCTCCCCCACCAGGTTCCCTGAGTTCAGTCTGATGGTTGGCTTCAAGCATCTGCATCTGCATTGGTCAATGGCTGGCTGGACCTCCCCAGGAACTGCCACACTTGGTTCCTGTCCACAAGTGCCTCTTGACCATGGCAACAGTGTTGGGTTTGGTGTCTGCATACATGATGTATCCCCAGGTGGGGCTGTTCCACCCACAGTTGGCCCTTCCTTCAGTCTCTGTTCTATTTTTTGTCCCTGTTCTTCCTTTGAACAGGAACATTTCTGGGTTAAAAGACTTTGAGATGGGTGGGTGGCCCCATTCCTCAACCAGGGGCCATGCCTATCAGGAAATGGTTTGGGGTCCTGGCTGAGTTTGTGTCCTCTTCCTTGCCTTGCAG	TTTGTCCCTGTTCTTCCTTTGAACAGGAACATTTCTGGGTTAAAAGACTTTGAGATGGGTGGGTGGCCCCATTCCTCAACCAGGGGCCATGCCTATCAGGAAATGGTTTGGGGTCCTGGCTGAGTTTGTGTCCTCTTCCTTGCCTTGCAG	AGGCTGCCTACACTCTCCTGTTGTATGACGAGCTGCTGGAGTGGTCTGATCGGCCCCTCAGGGAGTTCCTGACCTACCCCATGCAGACCGAATGGCAGCGCAAGGAGCACCTGCACCTCACCATCATCCAGAACTTCGACCGAGGCAAA	TAGCCTTTTGGTTAGTGTCTGACTCCGTCT	TTGGTTAGT	GGTCTGTGCTCTTTTTCACAGAACTTCTAT	GGTCTGTGCTCTTTTTCACAGAA	AACTTCACAGGTCAGAGTGCTGGGGACTCA	CAGGTCAGA	TCCTCTTCCTTGCCTTGCAGAGGCTGCCTA	TCCTCTTCCTTGCCTTGCAGAGG
16014	ENSMUSG00000035954.11	Dock4	chr12	+	40883113	40883234	40882641	40882763	40884374	40884456	16014	39	39	78	0	0	0	80	73	48	2	0	0	245	124	1	1	1	1	1	0.953	1	1	0.016	40882863	40883484	chr12:40882863-40883484:+	ns	40883113,40883234,chr12,+,ENSMUSG00000035954.11		yes	122	122	82	1	0.672131	349	1140	2.86066	9.34426	0.483607	0.369628	0.54918	0.423684	0.560976	1.13559	0.764315	0.876093	1.15998	-3.51203	-6.99653	150	150	0.366667	0.433333	0.333333	0.6	10.86	-10.55	8.17	5.97	-16.52	-2.69	42	AACTAACTG	2.74381	0.702703	6	30	56	1.66883	3	49	AACTAACTG,AGTTAACAA,AAATGAGAT	0.147113	0.659091	6	30	56	0.142938	23	GTATGACAG	0.0413905	0.611111	7	12	18	0.458907	3	76	GTATGACAG,TTCTAAGTG,AAATGAATG	0.0413905	0.54918	8	12	20	0.343941	ENSMUST00000037488.8:ENSMUST00000220912.2	400383	52.5	47	0.895319	3	5	9	11	2	0	0	0	0	2	1	0	0	yes	40673801,40673842,chr12,+,ENSMUSG00000035954.11:40849655,40849749,chr12,+,ENSMUSG00000035954.11:40888439,40888553,chr12,+,ENSMUSG00000035954.11	3	GAGTTCCCTGCTTGTATCCAGGCCAGCCCTGTCCATTTTCCCAATGGAAGCCCTCGTGTGTGTAGAAACTCAGCCCCTGCTTCCATGAGTCCAGATGGTACCAGGGTAATCCCTAGACGCAG	GTAAGTCGTATTTTGAATTACCTTACAATTTGCCAGCCCTGCAAGATGATCTGGAATGGTTCTCTCATTCTTTATGGTACAATTTGTCAAATTCTCTATTTCTTAATGAAATAATTAAGCCAAGAGGCAGCTGCAGACATCTGCCCCTGGTAAAAACAGTGACAGCATGAGAAATAAATAAACTCAAACATTCTATTATATCACAGCAAACAGGAGAAAACAAAATGAGATGTGTCTTTTTCCCCCTTCGGTTTTATGCCATGCCAGCATGTGATAAAATACAGTTCCAAGGCTGAGTTAACAACTAACTGGGTTTTGTTGTTGTTGTTGTTGTTTCTCTCCTGAAACA	ATCACAGCAAACAGGAGAAAACAAAATGAGATGTGTCTTTTTCCCCCTTCGGTTTTATGCCATGCCAGCATGTGATAAAATACAGTTCCAAGGCTGAGTTAACAACTAACTGGGTTTTGTTGTTGTTGTTGTTGTTTCTCTCCTGAAACA	GCCCATTAAGTTACCCAGCTGTCAACCGGTATTCCTCGTCCTCGCTGTCCTCACAGGCCTCTGCTGAAGTAAGCAATATTACAGGGCAATCAGAAAGCTCTGATGAAGTCTTTAACATGCAG	GTACTTCATTAGCTTTTTGTCTGCTTATGTCTATTTCCGTTTCTGTCTGCATCATGAGAGTGTCTGTCCATCCCGCTGGGCTCATGAACAGACCTTCGAGCAAGAACTTGACCTAAGGACCAACCTTTTAAGATCTCTCAGTATCGATTTGTTGGCCTTTGGAATCCACAAAGATGTGTCTCTCCAAAATGCCCATCGCTTTAAGAACATATAAGTAACCAATTACAAAGACCAGGCAGGCTGCCCCGGCTTAGCTTTCAGATTGATCTTGGTAGTTCTTTGCTTTCTGGGTCCTGGGTTCTTGGATCAAATTGACATACTCTAGCTGCCTCCTACTGTTCTCTAGTAACTCTTTATGAGTTCCCTTGTGGCTTGAAGCCCCAGTATAAAATTTGCATAGTTATATAAGAAAATTTTCTGTAATAAAAAAATGGAAGAAAATGCATAGTTTTGTAGGTATTTTAGAACTCATGGGAGTCTTCAAGCATTTTATTTTGTGGTAGTAAAATAAGCCTAGTACTGTCTTTGGAAACAGCCACAATGTGACTCCCAGTGTATGCTTTGAACAGAGTTTTGAAGCCAAGGAGAAGGCAGATTGTGTGCCTTTTAGAAACACTCACCTGGGCCAGCTAGATGGCTTAGTGGGCAAAACACTTGTCACCAAGCATATACAGTAAAAGGAAAGAACTAACTCAAGTTCTCTGCAGGCTGTCTGTCCTCTGACCTCCCCTTGCATGCCATGCACACATGCAATCACACACATGCTGTGGCACATATATGCTCCCCGTCAATCAATAAATGAAAATTAGAAATACTTCCCTATGTATGTCCCCAAGACTAGAAGTATTTCTCTTTATACTACAGGGAGGGAAGGCTACTGACGGGGTTGGGGACTAGAGCTGAAACTACTACATGTGTGTTCCTTCCTTCAGCAATAGTGGAACTCTCAGGCCTGATTAAGCCAGGCCACCTTCATGGTTGGTCTGAATCCCTAAGACTTTGCTCTGTTTCTAAGTGGCCTTTGGGGTTTCCGTTTTTCTTTTTGCTAATTTGAAAACGAAATGAATGTTGGTGTCTTGCTTCAAATGTCGTGAATGAAAGCTCCTAGCCATGTATGACAGTAGTGCCCTGTGTTTCCAG	CCTAAGACTTTGCTCTGTTTCTAAGTGGCCTTTGGGGTTTCCGTTTTTCTTTTTGCTAATTTGAAAACGAAATGAATGTTGGTGTCTTGCTTCAAATGTCGTGAATGAAAGCTCCTAGCCATGTATGACAGTAGTGCCCTGTGTTTCCAG	CCCAGTCCGTCTACCTCAAGCCTGAGTTCCACTCACTCTGCTTCACCTAATGTGACCAGTTCTGCTCCGTCGAGTGCCAGAG	CTAGACGCAGGTAAGTCGTATTTTGAATTA	CAGGTAAGT	GTTGTTTCTCTCCTGAAACAGCCCATTAAG	GTTGTTTCTCTCCTGAAACAGCC	TAACATGCAGGTACTTCATTAGCTTTTTGT	CAGGTACTT	GTAGTGCCCTGTGTTTCCAGCCCAGTCCGT	GTAGTGCCCTGTGTTTCCAGCCC
16015	ENSMUSG00000035954.11	Dock4	chr12	+	40888439	40888553	40886628	40886701	40891235	40891297	16015	80	73	75	1	0	0	153	147	60	0	0	0	238	124	1	1	0.977	1	1	1	1	1	-0.008	40888189	40888803	chr12:40888189-40888803:+	ns	40888439,40888553,chr12,+,ENSMUSG00000035954.11		yes	115	73	62	0.634783	0.53913	1737	2682	15.1043	23.3217	0.573913	0.43293	0.493151	0.475019	0.580645	0.859278	0.754348	0.827684	1.01173	-7.83663	-4.6695	150	150	0.566667	0.466667	0.433333	0.5	8.23	-8.27	6.29	10.77	-19.04	-1.94	115	TGCTTAAGG	-1.43975	0.572727	4	6	13	0.0901929	1	114	TGCTTAAGG,GCTTAAGGT,TGTTTAGCT	-2.04768	0.577982	3	6	13	-0.0676071	89	CACTAATAC	2.26037	0.595238	3	9	13	1.59041	3	89	CACTAATAC,TGCTGAGAA,AGTTAAAAT	-0.0920373	0.595238	3	12	21	0.477686	ENSMUST00000037488.8:ENSMUST00000220912.2	400383	52.5	51	0.971517	3	5	10	11	2	0	0	0	0	2	1	0	0	yes	40673801,40673842,chr12,+,ENSMUSG00000035954.11:40849655,40849749,chr12,+,ENSMUSG00000035954.11:40883113,40883234,chr12,+,ENSMUSG00000035954.11	3	AGGATGCTGTTTAATCATATTGGAGATGGGGCCTTGCCTCGAAGTGACCCCAACCTTTCTGCACCTGAGAAAG	GTGGGTACCAGTCATCCACCCCTTGTAGGTCCTAGAATGTGTCAGGGTTTGTTGTGTCCTCATTTCCCCCAGTCTTCTGTGTGCCGTGTGGCAGGTAGAGCTCTAGACTGTTAATGATCAGGGTGAGTGTGATCTTTAGGCAATTAGTGAAAGGCAGTTTATCATGATCCATTCTCCATAAACTCCTAAGCTCTGAGCAAATTAGAAGCTCCTTTGTGTAATGGCTTTCTGTTGTTCAGCGAGCCCAGGCCAAGCCTGCTCTCCCTGAAGCAAAGTTGCCAATTAAGCCACTAGTTCACACAATGAAAGTAGCTACTCCTCAGATTGATTCCACAGACCCCATCCATTGTCTCCTTCACAAAGCTCATATTCAGCCAGCTCAACTGTTGTTGGTGGTCACTCACACAGGCTCTTGTACCATTAAATGCCATGCAAGCATTGCGATCAGACGCATAATGGAGTGGGGCCCGCCTCAAGGTCAAGCACACACAAATAAGATGCACACACCAAATGCATGCATAGAGCTAAGAAGCCAATTAGCAACACACAGACCAGGAAGAGCAGATTAAATGTCGCTTCCTCCACTGTGGGTGCAGGGACTTGCAAAGTCACCCGTTTGCCTCTCAGGGTCAGGCCTCAAAAATAGCAGTCTCGCAGGCTAATGAATCAAGACTCACTAATGAAATGTCCCAGTAAAGTGCACTTTAATTGCCCCCATTAAGAACTAGGCTGTATTACCATTTTGGTACACTGATAGATTAACATTAAAACTTCCCAAAGGGAGATGAAAATTAGTGAGGGCCTAGCCAAAATTATTTTAAAGCATGGAATTAGCTTTAATGTTGTAAGTCAAGCATTGATCTTCACCAGGAGAAACTAGGGATGTGCTGTTATTTTTACCAACTTTACTAAAGAAAACTACCCAGCAAATATAAAAGAAATAGAGAAAAAAAAATAATGTTTAAAATATTTCCACCCCATTAAATCAAAGCAGTAACTTGGAGGAATAAAACGTGGCAATTCTCACTGCGTCCGTCAGATGGCAGTATCTGCACGGGAAGCAAGCGGGAACGCTGGTTTTACTATTAGAAACTTCATTGTGGAGTGTTTCATAACCTTGTGTGTCCTGCCCTGCTTCCTAGCAGAGCTGTCTATATTCCTACACCGTGATGCCTGGAGCAGATGGATTGCAAAGTAACAATGACGTTATCAGCAGTCCAAGTGGTTTTCTCAGGACTTACTTAGTGTAATCTGTCCATTTGGAACTCATCCTTTCCTGACAGGACTGGTCAGTGTGGCACCCTCAACCCTGTCCTTGGTACTTCTGCCACACAGTTGAAATAAGAGAGTGCCCTTTGCCTCATCACCTCCTTTAGATGGCCATTTGTTCAGACATTTCTACAAATAGGCTGATGACTATATTTTCCATCTATTTCTCAGCATCTAAACACATTTGGAATTCTCAGCAGGTTGCTACTCCCTGGCATAGAGATTTGCAGTTCTGTTTGACAGCTTGAGGGAAATAAAGAGACCTGCTGTTACTCAATTAAATGTCAGCTCTGTTAGGTAACCAATTAGAGAGAGGTTTAATATTGGGGAAGTGTCCTGCTTGGTTACTGCTTAAGGTTTTGTGGTCTTTTTGACTACGTTCTGGATAATTCTGCCAGACTCCTAAGATCTCAAGCATTTGAAAGGCAAAGCTGGCTCTTGTGTGTTTAGCTGTGTTATTCCCTTCCA	TAATATTGGGGAAGTGTCCTGCTTGGTTACTGCTTAAGGTTTTGTGGTCTTTTTGACTACGTTCTGGATAATTCTGCCAGACTCCTAAGATCTCAAGCATTTGAAAGGCAAAGCTGGCTCTTGTGTGTTTAGCTGTGTTATTCCCTTCCA	GCTGTGAATCCCACCCCTAGCAGCTGGAGCCTGGACAGTGGGAAAGAAGCCAAGAACATGTCGGACAGTGGGAAACTTATCTCTCCCCCTGTCCCTCCAAGGCCCACACAGACTG	GTGGGTATTTGAAGCATTTGAATAATCACTTTCATATAATAAGTATATTGAGCATTTCAGTTTGCTAGCAACATCATTTGCCTCTAGTTGGCTCCTCCTTTCCCTGTTCTTCTGCCATACAGTCAGACAACAGTCCCTTCTAATAAGCCCCTCGGAAGAATTTGAGCATGCCATCTTCTTCCTGGCTCCATGTTCAACCCTTGTTGCTTGATGGGCCACTGGCCTCTGCCCTTCGCTTGCACTGATCTCTGCTAACTCGGCCGCTTTCTATAATCTTCCCCGATGACATCAATGTTTCAGCTGACTCGAGAGCCAACCCTCAGTGGCTTTGAGGAGCCTCTGACACCTTGAGTTATCTGCTGCTCTCAGAGCTCTGTTTCCGGCAGTGGTGTTGCTCAAAGGGCTAAAGCGTGGACCTGCATCTCTTGTAACTGTGGCTCACGAAGCACATCCTAACGTACGTCTAGCCTCAGGTCTTCTGAGCCAGTAGATTATGTTCCTGAAATGAGGCTGGGGCCAGCATTTTACCAGGCCATTTGTGGGCTGCTTCTGCTCACTAACATCTGAGTGCTGAAAATGGTTGGGAAACTTCCAGCCTGGCCCTGGGTCCCCAGAGAATCACAGACAGAAGCAGAGCTGGCTTTCATGAGCTTCTGTTGGGAAAAGGCCAACTTTCCCTCTGAACATACACCACTTGCTTGGTGACTTGCATGCGGAGCAGTTTTAAGAGAAGCTTGAACTGACTGCCTTTTCCAGTAACCAGATCTTGTCAGCACTTTCCTACATCGCTGGAGCTTTCCAGGTATAGCCGGCCTAAGAACCAAAGAAAATGTGGTACCATTTCCTCAGCAGAGTGCCCTAGTCTGAGCACTCGGTGTCACTTGCTACATCGTAGCTTCTCATCCTTTGAATAGTTTCTGCAGGGTCAGAATGAGGGATGAATTTAATCCTCTTGATCGGTATTAGTATATCGGTCTGATTGTAGAAATGAGGGCCCATCAGCCAAATCATTTGTATTTCTTTGCTGATCCATGTACATTCAGACAGTCTCGTTATTTAAAGGCTTGGTTGTGCCCGTGAATATGGGAACTTGAAAGGTATTTTTAAGGGAAAATAAGATTGATAGTTCTTACAAAGGAATAAATATTATCAGTGCTAGCTGGGCGTCTGAGACAAAAAGAAGCTGGTGGGTCTATTTTAGGCTTATAGAAAGTACATTTCCAGAAAAATAGCTCGGAGAAAGAGCACTAGGTGCCAGGCCTGCACCATGTCTAAGACCAAGTCAAGTACACAGGAGGCCTTGACCTCAGTGACAGTAGTGGCAGATGTGGCCGATTTCTCTGTACATATGTGGTTTTCTTCCTAGTCAGCACTCACAACGTGTGGGAACAGAAGTAGGAGCTGGCTTGTGTAGATGAGACCTCCCAACCCCGCAGTGTGATAATGGACCACCCTCTGTGGTCTCTTAGGGCTCAGCACAGCTGGGCAACCCTTCTCCTCCCACATAGATTGGTAGGGCTGCTGTCCCTTCTGTACTGATTGCTTTCATGGTCTGTCCTGATGTCATCATCTGTGGTCAGTGTTGTGGGGCTGTGCAACTGTCTGTCTTTCTTCCTTTCAGCCTTTCGGTAGGTTTTTATGAGTTCTAGACCTCAGTGTGATGGCTGGAAGAGTGGCAGGAAATCACAGAGGGACAGAGCTCACATTCGCCAAAATCACTCTGTGTGGAAGTGGGAAGGACGGCTTGGCCTCGCCCCGTCGACTGGGTCACAAGCTGTTTTTATGCTATGCAGTTACAGTCTAGAAACAAGACGTGATCTGTAAGCACACAAAAGAGCACATGCCACACATGCTGGGTCCCTGGCATCAGACCTGAAAACCCCAGAGAAGCAGAAGTCACTCTTGCCATGATGGTGATATCTCAAATTCCCCACCCAGCGGACTGAGGGAAGGCCTATGGACAGGCATTAGAGAAGAAATGGGAAGCTTATCTCCCTTTGTACTGATGTGGACAAGCTTTCTGTCTGCACTGGGAATGTTGGGAGGTGAGGTGAAAGGGAAGGGTTACTGAACATCCCTATAGGCCTGCTCTAGGCTGCCTGCAGGGCCTTGGTCTTCCCTGTTCAGGCCAAAGACAGAAGGTGTCTCCCAACGACTCCTAGCACTTTCCCCCAGGAGCATTTTATGAGATCAAGCAGTTGAGTGATGAAAGGCATCTGGACTTGGAGGTTTAGAAAGGATTTGAGAGCCAAGCGTGGCAGCACAGACACATAACCTAAGCACTTAGGAGGTGTCAGGAGACTAAGGAATTCATGGCCATCCACAGCCGTGTATGGAGCTCAAGTCTAGCTTTGACTACATGAAGCCTTATCAGCAGAAAAAGAACGGAAAGGAAAGAAAAAAAGGCCATTGGAGCTGTTTGGGGCCATACCCTTCTAGTCAAAGCATCATATGTGTACAGCAGTAACTTTTTCACTAACTGGCCAATGTCTTGATGGCACCATCTTCTACAAGGAATCTATTCTAGAGAGCCATTGTGTAGTTTGTCCTCTCCATTTTCCTCTTCCCTTGCTGAGAAGATCCTTATCCACTAATACATCTGCCTGGGCTTGGACACATAGAGGGCATATGCAGCCAGCCCTCTGGTTTTTCTTAGTTAAAATGTTCTTTCTCCATCTACAG	CATTGTGTAGTTTGTCCTCTCCATTTTCCTCTTCCCTTGCTGAGAAGATCCTTATCCACTAATACATCTGCCTGGGCTTGGACACATAGAGGGCATATGCAGCCAGCCCTCTGGTTTTTCTTAGTTAAAATGTTCTTTCTCCATCTACAG	CTTCGCCAGCAAGACACACCACATCAGTGTCCCCCTCGCCTGCTGGACGTTCTCCATTGAAG	CCTGAGAAAGGTGGGTACCAGTCATCCACC	AAGGTGGGT	AGCTGTGTTATTCCCTTCCAGCTGTGAATC	AGCTGTGTTATTCCCTTCCAGCT	ACACAGACTGGTGGGTATTTGAAGCATTTG	CTGGTGGGT	TGTTCTTTCTCCATCTACAGCTTCGCCAGC	TGTTCTTTCTCCATCTACAGCTT
16017	ENSMUSG00000020520.15	Galnt10	chr11	+	57612120	57612223	57536267	57536543	57616348	57616487	16017	978	1048	1058	10	16	24	1224	954	612	26	26	10	227	124	0.129649	1	0.982	0.973	0.96	0.963	0.952	0.971	0.01	57611870	57612473	chr11:57611870-57612473:+	ns	57612120,57612223,chr11,+,ENSMUSG00000020520.15		yes	104	264.5	764	2.54327	7.34615	75576	4125	726.692	39.6635	0.480769	0.499259	0.767457	0.478788	0.517812	1.59631	1.03846	0.995879	1.07705	-7.04019	-5.39731	150	150	0.666667	0.266667	0.733333	0.433333	10.67	-11.74	7.37	10.89	-22.63	-3.3	22	TCTTAATTT	-0.873629	0.941176	1	17	43	0.702929	3	23	TCTTAATTT,GTCTTAATT,TTTTCATAG	-1.40507	0.888889	2	17	43	0.341436	139	CACTGAGCC	1.31932	0.671642	2	20	29	1.35735	5	98	CACTGAGCC,CACTGAATT,CTCTGAGGT	0.938796	0.688172	2	20	29	1.24925	ENSMUST00000066987.14:ENSMUST00000108846.2	111759	7.5	2	0.416667	2	3	5	2	2	0	0	0	0	2	1	0	0	yes	57616348,57616487,chr11,+,ENSMUSG00000020520.15:57627803,57627970,chr11,+,ENSMUSG00000020520.15:57660317,57660501,chr11,+,ENSMUSG00000020520.15	2	GGAGTTGGAGCGGGGCCGGCGTCGCGGCCGCTACTGCTGGCCGAACTGCTGCCGCCGCCGGGTGGACGGGCGGACGCGCAAAGCCGGGGGCGGGCGCGGCGGGGCGGACCGGCCCCGATGAGGCGCAAAGAGAAGCGGCTCTTGCAGGCGGTGGCTCTGGCTCTGGCGGCCCTGGTCCTGCTGCCCAACGTGGGGCTTTGGGCTCTGTACCGCGAGCGGCAGCCCGACGGCAGCCCTGGGGGATTGGGGGCGGCGGTGGCCCCCGCGGCGGTTCAG	GTGAGTAGTCTGCGGCCGAGAGTTGGGAGTACTCTTTCTCCCACTTCGCTCCCACCCTGCAGTTCCTTGTTCTACCTATCCTTCGTGTCTGCTCTGAGGCATCCCATTTTGGGGATGGCAACATCGAGGCTTAGGGAAGGTCAAAGATTTATCCAGGCTCTTGCTCCAGCCTAAAACAGTGTTCAACCCCAGGCCCTTTCCTTAGTTTACCCCTTTCCTCTTATTGCCGTCTATAATTCCCGGCCTCTTCAGCTCTCTCTTTTTCGGAGGATCCTACCTGCATCTTCGTGCCACCCTGGATTGTTTGTTCTGAGGTAAGAGTGGAGATTCTGGTCCTTCTTGTCGGTGTTCTTCAGATAGTCTCTGCCCCTAGCCTCCACTCTCGCCTGCTGATTCTAATGTTTCAAGTCAGACCAGATCCTTCCTGGTTTGCTGTCTGCACAGGCACTCGTAGGTCTCCCATCTGGAGCGAGCTTTCTCTTCTCTCTTCTCTTCTCTTCTCTTCTCTTCTCTTCTCTTCTCTTCTCTTCTCTTCTCTTCTCTTCTCTTCTCTTCTCTTCTCTTCTCTTCTCTTCTCTTCTCTTCTCTTCTCTTCTCTTCTCTTCTTCTCCTTCCCTCCCCTTTTCCCTCCTTCCTTCCTTCCTTCCTTCCTGTGTATGTGTACCTTACCTACATGTATGTCTGTCTGCACCACACAGGTGCATGGTGCTCATTGAGGTCAGAAGAGGGCACAGGCTCCCCCAAAACTGGGGTTACAGATGGCTCTGAATCACAGTGTGGTTGCTGGGAATCTAACCTGGAAGACCAGCCACTGCTTCTAAACAAGTGATCCATCTCTCTCCCCACCTCCCACATCACCCAGTCTTTATCCTAGTCAAATTCTGTGCCTCTCTCGAGAATACTGAGCCCAGGCCCCATTGAACTTGCCACCTTTGACATGAGTCTAGCAGCTCTGGTGGAGGACTCTCCAAATGTCTCAGAGCCACAGGTGTCAAACACCCCCAGGACAGAACACCTCCAGCCTTCCTTCTTTGTACTAATGAGAGATGTTTCTTGTAGACAAAATTGAGATGGTCTGCCTCTTTAAAGTTGTATGTATGTATGTGTGTGTGCATTGTGTACGTGCATGTGTGTGTGTGTCCACGAGTGCGTGCACTTGGAGTAGCAGTCTCCTGGCTTAGATGAACTCTGTCACTTTCCTCCAGCCATCCCAGCTTCCCTACCCCAGCTCCTGGCAAGCGTGGGCACGCTACACTTGAATTATTCCTCCAGTGGGACATTTAAGAGTTGCTTACGGGATTTTCTTGGTCCTGTGGGAAGTGGGTAGATGTGCGCCAGGGTCAGCCTTGACTGACTGCTGGCTGGCCTTGAGGGAAGAGGCTGGCTTCTTGAGATTGATGCTTTACCGCCCCCCACACTCCCCACCTTTCCAGTGTTAGGGCTTTCTGGCTTCTTGGGCATGGGAGAGTCTTGGTCTACAGAGCGGATCAATTTGAACTTGGCGTGTCACTCTGGTAACTTGTAAATCATCCTCAAGGCCCGGGTGATCTGTCTATCTGGTAGATCTTACTATTGGGAAAGTTAGGAAACCCCATTTCTAAATCCCTGCTTCCAATTCTGAAAGCTGGTCTAGAGCTCTCTCCCTTAAACTCTTTGTCTGAGTGGGGTTTTTCTGTGGGAAACCTCTTTCCTCTGTTACTGCCCTGTGGGGCACCAGTGTCGGCAGGCCAGACTCGTGTTCTAAGCTCAGCTGTTGACTTGCTGTGCATTGATGAGTCTGATCTCCCACTCTGAGCCTTGCTTGCTCCGTGTGTATGATTTGATGCCAACATTCTGTGATGCTGCCAATGTGCCAGTGGGGCAGGGCCACTTCTTTTTCCTTTCCTGAGGTCGCTTATAACAGTCCTATCTTGGGATGCTCTGCTGAACACAGCCCTGGCCGAGGGGGGTGTGTCCAGCCAGGTCAGACTCTCCCACAGAATAGCTGTGAGCAGTTCTAAAATAGCCCTTGACATTCTGCCTCTGCGTGGAGAGAGTTCTGCTGTGAAGGCCAGAGACATCCTAATTTTCATTTTCTATAGAGCCAGATGTGTAACAAGAAGGTCAAGGTTAACTGTCAGTTTGGCCTTAGCTTTCACGGTGAATTACTGACTGTACAAAAGGCTATTGATGCAGTATGGCCACCTTTTGAGCAGAGAGAGAGAGAGAGAGAGAGAAAGAGAGAGAGAGAGAGAGAGAGAGAGAGAGAGAGAGAGAGAGAGAGAGAGAGAGAGAGAGAGAGAGAAAGGAGGAACAGCAACTGAGTACCTCTTGGAATTGCTACCTGGACTCATTGAGAGGGCTGGTTTACATGCTCTGGTTTTTTGTCTGTCTCTCTGGGATGGCACAGAGAGGAGGAAGAAATAGTTAAGAGTATGGAGGGCTTTCGTGCACTTATCATTGCTTCTTGGGGGTCACAGAAGGGAAATATTTCCCAAGGATGGGCCCTGGTAGGTGCAGCAGGATTCAGCATTCATGGGCTGCCTGTCTGGTACAGTCTGCCAAATTTCCACACAGCCCCTTTGTGTTCCACTCTCCTGCAGATGCAGAACCCTCCAATCCCTCTCCTGAATGTCAGCTGGCCTCCAGGAAAGAAGCCGGCTTCTCCCACCCCTCTCTGTCAGGGGCTAGCTGGGAAACCGTCTTCAGCACCCAGAGTTGTTGGGACACCGATGAACCAGTCAGCACTCTGGCACTGTCGAGTCATCTCCGTGATCTTCCTGGTAGAAATAAGTGCTGGTCTGGAAGGTAGCTGAGTTGATTGAGTGCTTGCCTGTGGCCAGTCCTCAGCGCCACATCAACCAGCCTGTGGCGCGCGTCAGTAATTCCAGTACTCAGGAAGTGACAGGAAGAGAATTGGAGTTCAAGGCCAACCTTGGCTACAGGAGACCTTTCTCTAGATCAGCACCTGTTGGCTCTTTGTTACCGTGAGACTTTCTAGTGGCTTTTCTGTGAGATGGCACACCTGGGTTTGTGTAGTCCTCTGATGCCTTGCCCTGTGGTGCCTCATCCTGGTCCTGTTGGAGCCACCAGGCGGGACATTTGATTCATAAAGTGAACGTCATGTGCTCGGAGTCTCGCTGGTCACATAGCTGGCTCTTCTGAAAGTCGCAAGATTGAGTAAGGAAAGAAAGCCGGCCTCGAGGCCATTTTTGTTTAAACTTGGGCTTCCTTCTCTTTCCCACTCCCTAGCCGGCCTGACATCTTGGTTTAACTCTAGGATTGGTTTTCATCTTGCAGAGCCTGGGAGCTGGTTCTCAATACCACAGTAGGAATCCCAAGTGCAGCTCCTCCCACTTCTGAGCCAGGAAGAGAACTGGCTTCTCTGGGTCATGGCATCTGTTTGGTAGAGAAAGGTGGGATCATGGAATTCCAGTGTCTATGACTTTTAAGTATCAGGTCTTTTTCTCATGGAGTCAGAGCTAAACTTGGTTCTTAGAACATCTGGAAATCGATAACCCTTCCCTACCCCCACCCCCCGGTTTCAGTCTTCCTGGTAGTAGAAGACTTACCCGTCAGCAAGTTAAGTACCATGGCAATGTGGTCTGGAGTGGTTTCCTTACCTTTCCAAGGTGGAGTTGGTATCCTTTAGACTGCTAATCACTTCTCTGTCAGCTTGGCCAGATGAAATCTGATGCCACCCGGGGAAGGGTTCTTGACTTAGCAGAGCAAATCTGCTCCTGCCTCCTCCTCCTCTTGGGCCTGCTGTCTGCCAAGGATGAGTACAGAGAGAGGTCTGACTGGTTCTCTCCTGCCCTAAGCCCATTGTGACCTCATGGAAGTGATTTAACCTCTCTGGCCCTTGTCGTCCTCACTTGTGAGCTGCCTGTAGATTCAGAAAGACGAAAATGTCTATCATTGTGGTGCCCACCCACCTGTGGCCAGGGCAGACAATGCTAATCAGGTTTTACTACCAATCCCAGACCTGGCCTCAGTCTGTCGGTCAAGAAGGCTTCTCACATGTGGGGTTGCTGGTATCATTTACTTCCTTTTTGTGGTTTTTGGAGGGGAGGGGGTGTGTGAAATATAGATTTTGTTGCGGCTTTTCCGATTCTGATGCCCCAGGATTCTGTGAGTTTGGAAGTATGTGTCGGAAAGGTCTAGAGTCCAGCCGAAGCCCTGACTAAGGACTCTGTTCCTGTTCCAGCGTCTCTCGGGCAGCTTTGTGTGTGTTAGCTCCGGTGACAGATGACAGATAATGGAACCCGGGGATGGAAAAGCAAAGGCCTATTTAAAAGATAACCATCTAGCTTGCTAATTGTACCTTGTCTACAGCCAGCTCTTATTCGGAAAATGGCATCCAGGATGCCTTTTGTTGCTGTATAAAAGGCAACCTGGGCGTGAAGGAGGCCTTGTTCCTTACAGTGGCGAAGTGCTTTGCACACCTACCTGGTCCTTCGCATCGTCTGTGGAAGCAGAGGGTTTGTATAAGAATCTCGTTTCTCCAGAGAATCGCTGTTCCCATGGGTTCGTGGAGTGGGGACAGGAAGTAGACCCTACAGGTAGCAGTTCCCATGGGTTCCACAGTGGCCTTCCTGCTTGCAGCTGTCCGGAGACTGGGAAGGTAGAGTGCGTTTGTCGAACTACTGAATGTATCAGAGCAGGCAAGGGCTTCAGAGGACCTCTAGGCCAGCCCCCTTCATTTTTGTCTGATGGAAACTGAGGCCCCAGAGAGGGGTGATGGCTGAAAACAAGTTCTCACCGGAGAAATGCAGACCAGAATGCAGCGCTCTGAGGTTCATGCTCCGTTTCGCAGCAGAGGCTTTTCCTCCACAGACTAATATTTGCGCCTTCCCTGCCATTATTTCCCCTGAGAGCCAAGATGATCTCGCTGAGTCCCTGAGGCCAGCAAATAAAATGGATTAAACGTTAGGGCTGTGAAGGGACCTTGCTTGAGACAGAGAGATTCAAAGGTATGTGGTACCTGGCAGTGTTGCTGTCCACAGCAGACAGAACTAACTGGTCCTCAGTGCCCCCTTACGTTCTCTTCTGTATCAATTTCGAATAACAGTGGATTCAGCCTGAAATGCTACAGAGGAAGCTCGCAGGCTCCTCCGGGACCATCTGGTTCTAAGAATTGGTTGATCTGGGTTCTCTTGCTTCTTCTGGCTTTTTCTCTGTTACTTCTGACCTAGACCAAGTCTCTATGGTAGCAGAGCATGATCCTGGCAGAGTCTGTCTCTGGCTGCCTGTGTAGAAGAGAGAAGAAACCATTTTTCTTATGAGCTCTGCCTTCCTGTTCCACTTTAGGGTTGCCACGCCCAGGACCTGTCACAACCACACATCTGCTGGGGTGGGGGGTACTCCTGCCATGTTGGAGATGGGGGAGGGTTAGCCCTCTTAGGTGGGAGAAAGGATAGGTCCTCACAGAAGAATCTGAAAGAAAGAGATGCCCCGGGCAGAAGCTAGCATGTTGTCCCATAGCCTGGTGCATTTCCCCAGGCATTGGGCTCCAGGCATCACCAGGATGCACCTCTTGGATCCCCAGGACTGACCCTCATGTGCAGAATCTGTGGCTGTAAGTTTGTGTTCCCATTAGCCCTGCCCATCTTGGACTGAGATGCAGAGTGTGGCTTTGTTCGTGGCTGGGGAGGCTTGGGCCCAGGTTTTTTGCCAACACTGCGTGGGGGGCCTGGAAGCTGTTGTCCTGGTTCATCCCTCCGGTTCTGCGGCCGCCTTCCTCTCCCCTCACACATGTCCTGAGTGCAGCCCTTCCCCTCCATATACCACCAGCCAGTCCACTACACATTTTCTCTCAAGCTGAGAAAAGAACTTCTCTCTCTCCAGCTTCGACTTTTTTCTGCCTGGCCCTGTTCACTGGAGGAGGCGGAGTGTTCATACTTTGGAAGCTAGCGGATGCTAAACAATCCCGCTTGCTGCTGGTGGTGGGTGTGTGTTTATGCGTGTGTAGCTTTCTCTCCATGTGGCACCCTCTTCTCTCTTATCTTTCCCGTGGTTCCCGTCTGCTGCCCTCTGCTGAGTGCTGATAGGAGACGGAAAGGGAGAAAGCAAGCCCCGGGTTTCTTCTCCTCGCTCTTGAGAGAAAGCTGAGCTTCAAATGCTGGATTTTTCTCCCACCTTCTCAGGAGAGAAGCCACCACCTAAAGCAACATTTGTAAGAACGATTACAATGTTGCGGGGTTGGGGGGGGGTGGCTCAGTAGGTAAGATGGCTGCTCAGCTAGCTTGAGGACCTGGGGATGAGTCTCCAGCACCCACATAGAAAGCCAGCCAGGCAAGGCTGTGTATGCCTGTTGCCTCAATCTTGGGGGCAAAGACAGTTGGATTTCGAGAGCCTGCTGGACAGCTAGGCTAGTCAGAAACAGCCTTCTGACTCTCGAGTGCCCATCTGTGGGCGCTTAGGTATTTGGTGGTAGAGGAAGACACTGCACGTCCTGTTCTAGCTTCTGCGTGGATGGGCATGGGTGCACACACCTGGATGTTCACATACATAATCACACAGATGTGCACATGCGCACGCACACACATGCACGCACGCATGAGTCATGTTTAAACCTTCGTTATTCCATGTCTCTGTATCTGATCAGGGGAAAAGGACCAGTCTCTCAGCTCGTCCCTTCACTCCCTCCTGTCTGAGCAGAGGGGAGAGGCCGTTGCCTTGGGACTAAACCTTTCCAATTGGCCCCTGACATGACCTCCGTGCTCTCAAGACTGTGGCTGGGCAGAGTGCAAGGGCCCAGCTTTGCTGCCCCACAGCCTGATTCAAACCCCCAGGCCTAGGTGGGCCACCTGACATCTGTACCCTAAAATCCCTGGCCCGTGTCACAAGAGTGACACTAATTATCTTGGAACTCCTTTCGAGGATAAACTCGCCACAGGTCACCGAGTACAAAGCCCTGAGCGCAGCGCTTAGCTCAGAATTAGAGCATGACAGCAGTCAGAATGGCCGTGTTTCAGCTCGACCTGGCTTTGGGTAGGGACTGGTTTCATAGCTTCTCTGTGGCTGAGAGGTCGTCACCGGAGGTTAGGGGTGTGGGAGGAAGGTCTGGTCCACACGGAGGCGGCATAGCTTCTGAGCATATCATAGCTAGTTGGTTGGTAGAGTGGTATGAATGATGTCACATGTGCCAACGCTTCTCTTCGCACACAGCTCTCGGACTATTTGGAACTCAAAGCAGTTTTTTGGGTACTGGTGGTGCCAGCCCTCTTCACTTCCTACCTGGGAGGGAACCCGAATATCTTTCTAGAATTCTTTCCTGAGCAGTTGCCTCCAGGAAGTGTGTTTGGCTACGCTAGCCCCAGGCGTTCTCCTGAGCCTCCCTTGCTTGGATGGGGAGACTTCCTGGGTACCCGCTCTTCTTGGCGAGACATCTGTGTTAATCTGTCACACTCTGTGGTCATTTCTGACCCGTGCAGACTACTTCATGAAGTCAGGGATGCACTTCTCCTGTTTGTTCCCACATTACACAATGACCGAAGACTGCCAGACAAGCTGTATGGCTGATTCTTAGTAGCCACTGGTCAGGGCTGGAGGTTTAGCCTCAAGAATGGCTTTCCATGAGCTTTGGGGTACTGAGAACCCCAAGCCTGGGAAGGATGGAGACCTCAAGGGTGTGGCTGAGCTTCATCCCTGGAGCACCCCGCACACACATCTGGGGGACCCACCCCGTCTTGAGCCCACTCCAGCTGCCACAAGAATGCCCCCAGCAGGCCTCTTCTCTGTAGCTTTCCTGTTGGGCAGTGAGGAACAGCTCTCTGCCAGACGCCAGCAGGTCGGGCTCTGAGCCTGTGTCCTGGTCTAGATCCGGTCTGAGTGGTGGTGACCTTTTGCATGTTCTACTTTGGGCTGGGTGCCTCCCACCTGCTGCCTTCCAGGGCGGGGTTGTACCTGTGGGACCAGGACCAGGACAAGGACCAGGAACCAGGAACCCCAGGGGGAAGGCGGTTTTATGGAGAACTCAGCAGCCTTTCCCTGTAGCGACAAGGGCAGAAGGGACCGTGTGGAGCTGTGAACCAGTTCTATCTCATTCTTAGGCCTGGCTGCTCCTATCTTAGGTCCCATGACTGGCCTTTGAAGCATCAAACTCCTTCTCCCCAAATGAGCATGTTACACTATGTCACAACGCCCTGGTGTTAGCTAAAGATGGGGTGACTGAGGTCAGCAAGATGCAGTAACGCATCTGTAGCCACACAATCAAGCAGTGGGGGAAATGGGCTGCTATGTGACTCCAGTCTGTCCCCTCCCTTGGCGTACAGAACAAGTTGGAGGTCACCACTGATAGGGTAAACCCAGTGCTTGTTGCTTCTGGAGTGCCCAGGAGCAGTGCGAGGATGAGGGTCCCAGCTGGACATGGTCCTTTGGCCTCCTGAGAACCTGGGCCTCCGGCTGTGTACTGGTGTGGAGTTGCTGATCAGAACTTATAGGGCTGGGTGGAACAACTGATGGAGGTGGGTATGGCTTCCCATTGCTCAGGCACACTGCTCTCAAGTGAGAACTGTTCCTTCTTGCCTGTTTCTTCCTGTATTGATTGTTGTCAGCTGCTGATAGCAGTGTGTGTGTGTGTGTGTGTGTGTGTGTATTTGTGAAATAGTTTCTAAATTTGGTGCCTAACTTCAGCAAAAAGTTAATGATTCTGGTGCACTGGGGTCTCTAATTTGGATTCCTGGTTATTCTGTTGACAATAAGTTCTAACAGCTGTTTTCCTCAAAAGGTCTTTTTTCATTGTGTCTGGGAGGTAGTGGAGGATGGGTGGGGGTGGGTGTACTTGTGCATATAGGCGTACTGATGTGAGGGCCAGAGGTCAGATGTCAGTCTTTGGGTATTGTCTGCCTTGTTTCTTGTCCCACTGAGACTGAGGCTCACCAGTTAGGTTAGACTGACTGACTAGTGAGCCTCATGACTCCTCTGTCTCTGCCTCCCATTCTATTGTTGGGTTATCACTGTGTTGCCATGGCTGGCTGCTCTCGATCTGTTTTTCTGTCTGTCTGTCTGTCTGTCTGTCTGTCTGTCTGTCTGTCTGTCTCTCACGTTCTTGCTCTCGCTCTAGTTCTGGCTTTTTTCTTTTCCTCTTGCTCCCCCCTCTCCCTCCCCCTCCCCCTCCCCCTCCCCCTCCTCTTCCTCCTCCCCCTCCTTCTGCATGACTTCTAGGCACTGAGTTCTGGTCTTCATGCTTACATGGGGAGCACTTTATAGACTAAGCTAAGCCCCACTCCATTTCTAGTTCCCCAGTTTATATGTATCCTCTAACGGATTCTAAACCATGGTTCCTGGGCTACACTTGGCCCAGGCGTAAGCTGTGGCTTGATCAGGGCTGGCCCTTATGTGGTTAGATGTCACTGTGTTTAAATGTTAGCAGCTGATAAAGCCAGTCAGCATTCTGGCATGGATAAGGAGAGTCTCTTGAGGTCCCACCCACTAGCTGAGGGGCTACTGAGAGTTGGTGGCTGCTAGAGAGGAGGGGCAGTCATTTGTCCTTGAGGGTGTGGCATTGGCAAGTTGTCCATGCTCCAGTGGACACACCCCCGAGAGCAGCACTAATTGGGTTCAGAGGGTTATTTAAAGAGAAGGCGTGGAGGTGGGAGGGAGGGGGAAATGATGTTCAGGGAAGTGAGGGGTGGGCGCTGGAGGGGAAGGTGACCAAATTACATTGTGTACGTGTATGGAACCATCAAAGAACAAACAACGCAACCAAAGGATAAGTTGTTAATTAATTCATCTTTCTAGGTAATTTTCTTATTTTTGGTCTTTTGGGGTAAAATTCTGAAAGCCTGGCAACTAGACCCAGGTATGAGTGTCATCAAAAAGTGTGCTGGGTTCCCTAGCAAGCTGCCCCTCTAGACAAGCCCCCCAGTTCCTTTGTGTTGGGTCCCCTAGCAGCTGCCCCTCGAGACAAGCTCCCAGCTCCCTCCAGATTTCGGAACCCTGCCACTCTCTGTGGTCGGAAACCTGGAACCTCACCCTTCCAGTTATCAGTTTATGGGAGTTTCATGGGAGACCCTTGAAAACTTGGTGACGAGATCCTAGACTGAGAGGGTGAGTTGTGGCAGAGCCTTGTAACTCCCAGACTGTGGTTGTCAAACGAACCACCTAAACTTCCTGCTCTATCTCACCCACATGGGTGTCCCTGCTCTCCCGGTCTCTGAACTCGGCCCCCCTATGTCTAGTGAAGCTCGCTCGTTGCTAGGAGGCTAGAGGCGGTAGTTCTTTCTCAGCTCTTTGAACATGACCTGCCCTGTTTTCTTCTATGCTGGGTGTTAGCCTGCTCCGGTTTTGCGTTCCTATATTGGGGGAGTGGCTGGATCTTGCAGGAAAGTGAAGACAGCTTCCTCAGCAATGGGGGACTCAGGTGTCCCAGAGTCATCTGAGAGTAGAGGACCTGTGTTCAGTCAGATTGGGGTCCCCAGCAGGTACTGGGGGAGGCAATTCAGTTGTATGCAGCCATGTAGGTCTGAGTGCAAGGCCCTTGGATGTAGTGACCACAGTTCAGGGACTTCTTCTCCTGAGGGCTTCTGCCACAGCTGCTCCATGGGGGAGGGGAAACTTCAGCGGGAGCCTTGGCCTGGAGGAGTGGGTCACAGTCTTGGAATGACAGCCTTCCTCATCTTTGTCCCCTGGTTCCTTAGCAGAGACAGTGGTGGTCACTTATTGTGCTAGTCTGCATTTGACACTCAGCGTGACTACCTTTCTTCAGCCCTCTCGTCCCCCGGTGAGGGGGGTTCTGTTTGTTGTCAGTATACAGACTGGACAGTGGGCCGAGGACGCCTAAGTAACTTCCAGGCCTGTGCAGAAATAAGCCACAATGTCTGCTCCTGGCTCCCAGAGTTGTGCTCTTAGCTGTCAAATTTAACTGACCCCAAGGGGAGTCATATCACCTCTCTCTCTCTCTCTGTAAAATGGAAACTGAGTGTCCTGGCTCGTGAACAGTGTCCAGACAGGAGGGAGTGGACGGCTTCCCACCCACGGCTCTTCTTGGTCTCCCCTCAGCACAGTTATCTGACTCTAGCACGGGGGAGTTTTCCTGCCCTCTGGGGCGCAGATCCTGGTCCCTCCTGTCTCCAGCCCAAAGACTGCTGCTCTCCAGCTCTCCTGGCAGCAAGAAAGACAGCTGACAGCTCCTGCCAGGGCCTGAGCCAGGGAACAATGGGGGACATTGAGAAGGCCTCCAGGTGCCAAGCCAGAGGTAATAAAGGGACATTTGATTAGTTTCAACCCAAATTGTCAGGCTCTGCTCTCTTTCTCCAGTGCAGCGGCTAAAGGGCACAAAAAAGGTACAAAGGCTTCCCTCCTTGGGGCTGGTGCCAGTTCCTGACTGGGCAGCCATCTTAAACCTGAAACTCCCAGCCATGGGGAGCTCACCCCACTCCCCCCTCAGCAAGTCCCTCAGTTCTCCACCGTGGCTCAGGGTGACATAGGATCTCTCAGTCTCCCTCCTCTCAGCTTTTCTGCCTCTTCTCAGGTTTTTCCTTTCCTAGAAAGCCTTACCTGGCCATTCTGTCTCTTGGAAGTGTGTGTAGGACCTACTGCCTGCTGCTAACCCCATGCACCTTCAGGCTCGGCAGAAGGAAGTCATGTTTTCAAGCCATTGTAACAGGAGCTTTGGATGGAGGTGGAGGAGGCGGTGGGTAGAGTGGATGGGATCCCAGATCCAACGCACCTTCCCTGGGAGTTCTACTCCCAAACATGGCCGTTGTGTCTGGGGGTAACTTTTCAGTCAAGAGATCCCATCAGCTTGTGGATAGTCTCTTTTCTGTTGCGGCTACTCAAATATGCCATTGTGGAATAAACATGGCTACCTTAGGAGTGAACATGCTGTGTTCTAATAGAACGCATCTTTGCAGAACAGGAAGCATGCTGAGCGGGCAAGGTCTGGTTTGTTGGTCCCTGCTTTGGTCTCTTCCTGATAGAGGAGCCCCCCAGTTGACAGATGGAAGCCTTCAGGAATTGTATGACCTTGGGCTGGCCCCCCAACTGTGCGGTGCCTCTTTTGTAAATTGTGCTCACGGAGAGGATGAGTCTTGAGGGTCTTGCCATTTCTGGACACACAGTGAGGCCCCCAGTTCTCCCCAGTGGGTCTGGCATACCATTGTAGCTGAGCAGAGCCCTGTAGCGCAAATCAAATAACTCCTTCCCGCTGATACCCCAACGGGTGCCTGCCCCACCTTTCTGAGATCATAGCCCCACCCTCCTGTGAGATAATAGCCCAGTCAGTACATACAGTCAGAGAATGTCACAGGCAGAACTCAGAGGCACCTGTGCCTCCTCTAAACCTCTCCAGCAGCCTGCCAAGGCAGCACCCACACTATATACAGCTCTGTTCATCTCTCCCAACTCAACACTCTAGCCATAGTGGATGCCTTAACACACCAGACATGTGTCTCCCTCATGACCCTGGATGCAGAATGCTTTTCCCAAAGACTGGTGCATGACTGGGTCATGATCTTCGAGGTCTCAGCTCCAGTGTTGTCACCTCAGAGAGACCACTCCCCCTCTCATCTCTCTACCATGTCTCAAACTGAATTGACCATACTACAATTCAGTTGACTAGCATGGCCTCATTTGTCATTTCCTGGTTCATGGTTCTGTCAAGCACCAGGGGGGTAGGTACCTTGCATGCCTTATTTACTGCTGCATACACGGTGTAGCACATAGTAGGTGCTCAGACTGTTTGCTGAATGAGTGAATGGATGGTGCATATGCTTGTCTCGAACACTCTAGAGGCAGGTGCATGACTGCTGAGCCTTCCTTTCTACTCTCCTTGCACATCTCATGTGGACGTTCTGGGACCCTGGTGCTGGGAGGGCACTGCACACTTTTCTCTGGGACCCTGGTGCTGGGAGGATGCTGCACACTTTCCTCTGAAAGGAAGAGGGAAGAGACAGCCTTCCTTCTTCCCTGGTGAGTTGCGAGAGTGTGAGCTCAGAGTAGCAGCCAAAGATTGTTGGCAGAGCTTGGAGGAGCCCTAGCAGGACTCCACTTCTCTCCCCCAAGCTGTTTCCATCCTCAACCGCAGGGGTTGCTTGGTGGTACCCTTGCCTGAGGAGAGTTTTATGCATTCCCTTCAGACGATCTTGGCAATTTGAGATGCGTTCTTGGGGCTGGTAATTTTTCCTGTGGTTCTTGGGTTTGCTTCTTGATAGCAGGAGAAGGTGTTTGCTGCAGGCAGAACTAAGTACCCCCTCGGTCTGTGGTCTATGGTGGGTCTCTGAGGAGAAGGGCGCCTGGCCAGGCCCTGGCTTTTCCTAGGCTCACTGACACATGGATTTGAATGGGGGTGGGCTTGGGGTTTAACATATCTCTCAAGTCATGCACTAAACTCCTAAGCACCAGTACCTCAGAATACGGCCCTACATGGAGGAAGGGCGGTAACTGGATGAGGTCATGCTGGAGTGGGTACATCCTTCATCCTCCATGACTGTTGGGGCTCTGGTGAAGAGACACAAAGGAAAGAGAGCCCTGGGAACCTAGAGGTACCATAAGCCAGAAACACGTGGCATGCCCAGAGCCGTGGGTAATAGTCTTAGCCTCTTCCTGCTACTTCTGCTCCATTTTAGTTTATGGGAAAGGTTCTCTCCTGAGAGAACATGACGTGTCACGCTGCACACATGTGTTCTTTAACTAAAGCCATGCTCTTGATTAGGATCAATAACTCTCTCCATCCCTCCTCCTCCTCCTTCTCCTTCTTCTCCTCCTCCCTTCCGCACCATTTTGTTTTGTCCCAAGTTCCTACGTTGACTGCAACAACAACAACAAAAAATTTCGTTCTGAGTCCTCACTAAATTGATCTGGAGGATTACTGTGTGCTAGATACAAAAGCCACCCCCACCCCCACCACCTCCTTCAGCTCTCCCAGCCTAAAGAAAAACACAGGCAGGTTCTGGGTGCTGCCTGGGAGACCAGCATCACACTGTGGGGTTCTAGGAGACAGCACTGGTCAAGGTCAGAAAGAACTTCTGTAGAGAGATGATTTTTACATAAGCCAAGACCATAGTAGTGTGTGCCTAGTAGGACTGCATCTCCCAGGTAGCAGAAAGAGTACCTTCTCCCAGCAGCAGTGGGGAAAGCAGTAGTACCCGAAACTGCATGTGTCTGGAGAGGTTGGATCTTAGGCTCTGACTGCTGGCCTGGGAGACTGGGAAGCTACAGGATGGTTAAGTCATAGGATGACAGGATATGAGCCATGGCTATACAAGAAGAAACTGAGGCAGAGACCAGCCGCTGAGGTGGAGGGAGAGTAAATCCTTTCATTCATCTTGCTGTGTCCAGATGACAGTGCTACAGCCACAGCACTTGTCGCTCGAAGTCTCTGAGTTCCAGATGTTGGTGACACTGACTGTTGCTAGCTGTTTTGCCAGATGTGCTGATGTCTCTGCTATGAAGAGACACCATGGCCAAGGCAACTCTTAAAAAGGGCAACATTCAATTGAGGCTGGCTTACAGGTTCAAAGGTTCAGTCCATTATCATCAAGGTTAGAAGCATGGCAGTGTCCAGGCAGGCATGGTGCAGAAGAAGGAGCTGAGAGTTATAGATCACTGCCTCCCAGGCAGTTAGAAGGAGGGTCTCAAAGCCCATCCCCACAGTGATGCACTTCCTCCAACAAGGCCACACCCACTCCAAGGCCACACCTAATACTGGGCCAAGCATATTCAAAGCACCACAGTGGGGGAGGGGGCGGCATTGTGGGATGAGAGATTCGGTGCAGTATGGAATACTCAAGATAGTCGCTGGCGCTTGAGAAGTAAAAGCAGATGTGGGACTGAGAGACACTGGCATGTAGGCAGAGCTAGACTGGTGATTTAGAAAGATCTGTCTACTAGTTTCTGGAGCAGAAGAGTGCCCAGTCATGATACCATGTGGCAAGATTGCTTTCCAAGCATTTGGTAGTCCAGAAGCTGAATCATGGAGTTCGTTCTCTCTCTCTCTCCTTCTCCCCCCCCACCCCCGCCCCTCCACTGAGGCCAGGTGAGGCCAGACCTGATGGCTCTGTAATGGAGCCGCTGTACAAGCTGGTTTGTGCCTCATTCAGCATGTCAGTCACCCCATCAGCTTCTGACTCAGTACTGGATGTGCCCCAGGCTGCCTCTCTCTGCTAAGCACTCAACATTCCAAGAGGAAAGGATGGCTTTCCCTGTCCTTGAGGACAGCTACAGTGCTGGACAGGTCATGCCAGGGCAGAACGCCTGCTGAGCTCCTGGAGGAAGCAGAGTTAAGGATGCAGGCAGCCCCAGACTGCCTTCCTTCTCAGTGGCTCCTCCCTCCTCCGGATCCCTCCCCACATCAGTCTTACAGCCTGTGGCTGTGATAAAATCTCTTGACTAGGAGCTGGTGAGATGGCTCAGCAGTGAAGAGCACTAGCTGCTCTTCCAAAGGACCCAGTCCCTCGTAGCAGAGAACTTGAAGTAGCTAGCTAGCCCCATTACACGTCCAATCAAGAGCAGAGAGATTGGATTCACGCATGCTCAGTGCTCAACTTGTTTTCCTTACTCTTAGGTAGTGCAAGGCCCAAAGTCAGGGAATGGGTCGGTTCTTCCCACATCAATGAATATAATATAGGCAGTCCCACACAGACATGCCCACAGGCCAGCCCCATCTACACAGTTTCTTACTCAAAATTCTTTCCCTAGATAAATTTAGACTGTGTCGACAGTTGAAACTAACCACCACACTGCCTTAACCCTAGGCTTTTACATCCTTGTTTTTGTTGTCTAAGCGGCTTTTACTCCACTTTATTTCAGTGTATGGAATGGATGTTTTGCTCATAGGTGTGCCTGGGCACCAAGTGCAAGCCTGGTTCCTGTGGAGCCCAGAAGAGGGAGTCAGATGTAGTGGACCTGGAATTACAGACAGTTGTGAGCGGTCACGTGCCTGCTAGGGATTGAACCTAGAATCCCATTAGAAGAGTAACACGTGGGCTTGACCACTGAGCCATCTCTCCGGCCCAAAGGAGCTCCCCAGCCTCCTAGGTGCTGGGATGGCTGTGCCTGGTCTGAGCCTAGGCTTACGGCCACAGGTTTGACTGGGTTTGAGCCCCAGTCTGGCACGTGTGTGTGAGCTGGTTTACACGCTTTAATCTCTCTGTTTTCTCACTTTAAGCTGGGCGTGAAAGGCTTGGGGGTGGGGGAGAGTGCTGCTCAGTGGTGGGCATCTATCTGCCTTGTGTGCTTGGGGTCCTGGGTTCCGTTCCCAGCACCACGGAAAAAGTAAAAGAAATAAAATAACGGGAAGTAAAGGAGCCGCGATCACAGAACCTGCTTCCTGGGCTTCTCGTCAGGATTGGAGTACGTGTGTGTAGTTTAGCATTTAAGTGCTTGTGTGCAGATCAGAAGACCGTTTTGTGGAGTCGGTTTCCCCTGATATCTTGCATGGCAAGGGTTTGCGCCTGCTCAGTAGTCATCTCACCAGCCAGTTATCAGTCTTAAATGAGTCTGTCTGTCTGTCTGTCTGTCCGTCTATCTGTCTCTGGCTTTTAGTGACAGATACCATTGTTACTCCAGGCCTGCCCTGACCCAGAGCTGCTGAAATTATTGTCCTGGGAAGCACCTCCCATCCAGGGCTGAGGTGGAGGGCCACCCACTGGACTCCTGACTGTATCGGAGAGGGCACTTCCATGGCAAAGGAGTACCTGCCGTGGCTCTGTTCCTGGAGTGTGCTGGAGCTCTTCCTGCCACAGTGCTAGAGAAGGCAGCTCTGGCAAAGTGTCTCAGAGCGGGCATTGCACTAGGAAGCCACTCAGGGAACAGGTGCCAGGGAAGCTGCTGGCATCAGATGCTGCTGGTGGAGAAGTGGGCAATGGGAGATCCAGACCTGGAGACCTGCCTATGGCAAGAGCCTGGTGCCAGGGGCACTACCTCCCCTTGCTGCCTGCCTAGCTAGCATGTCAGGGCGACATGGCAACCCCTTCTTGTGCATTGTGCTGCTGCTCAGCCCCTTTTAGGGGTCACAGCATACATATTACTATGAAGGGAAACAGGTTTAAAGGTACAGAGACTTTTTATGCCTGACAGGCAGTGACAGTGTCTTTGGAGCCTAAAAGTAACAAACTTATAAGTGACTGTCATGGTTTGGCCTGGTATTAATAAAATACTTCAGGTGAGTGATTTAAATACTAAATGTTTACTTCTCAGGGGTATGGAAACTGGAAGTCTGAGCTCAGGGTGCCAGTGGGGTCTTTTCCTGGTAAGAGTTCTTCCTTGTTTACAGATGGTTGGGCACTTGTGTCCTACAGCTTAAGAGTCTCAGAGTCTGTCCTTAAAAAGGGGGACCTGCCCTTGTAACCTGTGTCCTGATTTCCTCCTGAAGCCCCACCTCCAGATACCATCAAAGTGGCCGCTAGAATTTAAACACAGACCTGGAGAAGCGTTCAGTGTGTAGCCCTGGCACCGGTGCCATCTGTTTGGGGGCATCTGTGGGATGCCTGCATTGTACTACATGACTGCCTTGCCGGATCCGGCGGAGGCTCCTGTGATCAAATGCTTTTATTTTTCCCTGTGACAAAAAGCAGAGACGCACTGGGGGAGGAATAAAGACTGAATAAGGCCGTGTCTATTCAGGTCAGACTCTGTCACTAAACAAGTTAATTTAAGAAGTTATTAAAAATGCATCTTGGATTTGGGAATTGAAGCTAACGGCTGGTTGACCCGTCTTATTTCCATTACTTTGCTTCTGGTTTGTAAATTATGCTGTGCCTCTCCTGAGGATTCTTCAGCTGCTTCCTGCTCTAGAATAGAGACTTGAACTCTGCCCCCGGTCCCCTCCTCCCCATGCAGTTCTCCCCACGTCTGTCCTCACCAAGTGCAAGACCTCTTCTTCTCACAGCAGGCCGTGCTTTCTCGGTGCTTGGACACGCATGTGCACACACACGCATACGCCAAGAACATGCATGTACCCAATATACTATGTGTACACACCACATGCGCCAAACACTTACGGGCCACACACGCATACACCAGAGATGCACACACATGCCAAACACACACCAACACATATACATGTATACATACACTGCTCATGCACTACACACACATACACACAGACCAGACATGCACGCCTGCGCACACTCACAACACACAAGTTTGCACGCACCGGAAGCATTCCCACACATCCAGTTCGCTGTGCTGATGCTGTGGTCCCTTTCCGATCTCAGCTCGGGCATCTTTTCCTCTGAGGTGGGACTTCCCTGGCCCACAGCCCACTTATGGATCTTCTCCCTTTAAAGCTCCATGTCTTAGTTTATACAGTCTTAAACTCAGGTTGTTTGACGAGTCCCTCTTGCTGTTAACTATAAATCCGCAAGGACAGTAGCTGTGTCTGCTTCCCCACCGTTTTATCCCTCCTGTTTTACACAGTGCCTGCCCCGGGTCAGACCTTATGAGTGAGAAAAGCAATGAATAAAGTTGGGTGCTCTCCTGGACCAGAATTAAAATAAGGAAGCCTAGCTGAGCATAGTGTCAAGGGGTGGCATCGTGGGCTCATAATCTCAGCTCTCAGAGGGGGGTAGAAGGAAGATCAGGAGTTCAAGGTCATCCTTTGCTACATTACAATTTCAGGGCCAGTCTGAGCTACATGAGACCCCTGACTAGAAGAAATAACAGGTGTAAAGAATGTTATGGAGAAACGGGCAACTTTTGGGTGTGGGCTGTAGTTAGACAGCAGTGTTGTGATCACGTGGATGTCTTTATTCTTAGGAGACACCAATGAAAAATAATGTTATTTCAATTTTCAAACGGGTCAGAAAAAACAGTTGGAGACAGAGAAAGGTGGGAGGAGAAATGGGTGTGAGGGTGGTAGTCAGATTGCAGAGAAAGTGACAGAAGCTGTTTCCCCTGCCAGGGTCTTTTTCTTCAAGTTTAAAATTTATACTAGAGAATTGCATAACTCCGAGAGCAAGCAGGGTACAACAGCGTGCACCCATAGCAATCCCAGCCCTGCAAAGGCTCAGACAGGATTGCCACCGTGAGTTTAGCCTATCTTGTGAGAAGTCCTGGCTTCCATTCCAAGCACCACACAAACGGAACATGGTGGTACAGTCCTGCCCGGAGCTCAGGAGGTGGAGGCAGGAGGATCAGGAATTCATGGTCATCAGAAAACAAAAAGTAATAAAATATAAAATCCCACCGTGCGTAGAAGTGAGTGAATGAAAGAGAAAGGAGGAGCTGGGAGGAGGAAGAGAAGTCTTAAGTTCAGAGGCGGAGGCAGGAAACTGCGGAGACAGGCACCTGCCAGCAGGCACTGTGACCCTGGGTGGGTGTGGAGCCATCTCTTCCTGTGGAGGTATCTCTACATCAGGGAAGGTGCTGTGCTATGCTGTCAGGTTCCACCATGGGGTCCATCTGCCTACACCCCCCCTCCTTCTTGTGATGATTTTTTTGATTGTATGAAGCCAGGTGGTCTTAGATTTACAGTCTGATTTCCAACTTTGTAGATTGCTCTTTCTCTGTTAAAAGAAATAAATAAAACCCACTATTTTCCTGTTGCCCACCTGTTCTTGAACACACTGTATTTCCCTTTTTTGATTATTTATTGCTATCTAAAATTTACTCTCACACATGGAAGCTTAACCCACAAATATTTATTTGATCTGGGTCTGGGTGGGTCGAGGATTCTGGCTCTGCTGGAAGATTCTAGTTCTGGGTCCTAAGAAATTACAGTTAAGGGGATGGCTCAGTATGCCTACTTTAAATTGGGCGTGGCCATGGGTATTTGTAGTCCCAGCACGGGGAGGGTGGAGGCAAAAGAATTAGAAGCTCAGAGCCATTCCTGGTGACTAGTGGGTTTGAGGCTAGTGTGGGTTACATGAGACTCTGTGAAAACGAACAAATGAGGGCTGGTGAAGCCTGAGAGCCTGAGTTTGAGCTCTAGAAGCCATGGTGAGAGGAGAGAACCAACTCCCAAAAAGTTGTACTCTGATTGGTCTCTCTCTGGGAGGAGGAAGGGGGAGGGAGGGAGAGGGGAAGGAGGGAGGAGGAGGAGGAGGAGGAGGAAGAGGAGGAGGAGGAGGAGGAGGAGGAGGAGGAGGAGGAGGAGGAGAAGGAGGAGGAGGATAAATGGGGGACCAGGGAAGTGACTTAGTGGTTAAAGCCCTGTCCTGCAGGTATGAAGACTACAGTGTTGATTCCAAGAATCTGTCTAAATGTTGGGTGGGCATGGCAGCCAAACTGTTATTCCAGATTCTGAAGGCAGAGTCATGGGATCCCAGAGCAAACTGCTCCTGAGACTAGCCATATTGATGAACTCTGGGTTTGATTGAGAAACCCTGCCTCAATGCTTAAGGTAGAGATGTTTCCTGACGTCGACCTGAAGCTTTCATATACACATGTACACACACACACTCACATGTGCACATGTACACTCACATGTGGATACCCCCACACATGTAGAGTGTGCAAGCATGAAATGAAAAGTAAGGTTTTTTTTTTTTAAAGATGGCGGTCATGTTGCAGGCTTCTGGAGTATCCCTTGCATTAGGCAGTCTGCTCCCAGAGGACGTGGTGTAGGAGCAAAGCCTTAGTTGCTCAAAATATGGACCTGTCCACAAGAGGCTTCGGTGACCTCACACTGTGGCAACTAGCTTCCCCTAGACCAAGTGACTCAGGAGGGCAAGGTGAGACCACAGATCCTCTGGTGATGTAGCTCAGTTGGTAGAGTTCTTGCCAAGCATGCGTGAGTCCCCAGTACCTTATAAAACCACCCGTGGTGGCTCAGGCTCACCTGTGACTTAGGTAGAGAAAGAAGAATCAGAAGTTCAGAGTCATTCCCTGTTAACGTTGTAAGTAACGGACTACATGAGTCAGACAAATTAATTAGTTAATTCACTAATCTAGGGCCTTATTGCTGTTTTGTTTTGTTTGAAGCAGGGTATGTAGCCATGGCTGTTCTGGAACTCACTGTGTAGACCAGGCTGGCCTTGAACTCAGATCCGCTTGCCTCCCAAGTGATGGGATTAGGCGCGTGCTACCACAGCCCTCTTTAAGACCTTTAAGGCTTTAAAACCTTGTGCTTCAGCCCGTGTCTCTCGGTTTCTGCATCTGTAGTGTGTAGCTGGATAACACACATAACAGCTGTGTGACAGCCTCATCAGTGCCCGGCACGTAGGAGACCGAGGCTGCATCTCTGCCACTGTTAAAGAGTCACGCTCGGCTTTGTGTCTTCAAGATCTTTGCATCAGTTTGACCAACCTCTGAGGCTGAGAGGAGAGAAGCTGATGCCAAGTCCAGGCTTCCAACCTTCGTCATATGTAGCAATTTGGATGAAGGGGGAGGGGGGGCTAGAGAGATAACTAGGCAGTTAAAAACAGGGACTAACTGCCCTTGCAGAAGACCCAAGTTCAGCTCCCAGCATCCTCTTCTTTGGCTGTCTCACCACCTCCTATAACTCCCAATTCCAGAGGATCTGATACCCTCTTCTGGACTCTGCAGGTACCTGTACTCACATGCACAAATAATCCCCCAGCCCCCTATACATAATTAAAAAAAATAAAAACGAGAGATGAAGGGAAGACAGGCATGTCCAGGCTAGCTATTCTAGCAGGTATTGAATCCCAGTGTCTCAGCTCCATCCACATGGATATGATGGCCATCAGCGTGCCTGCCCTTGACCCTCTCTGTAGGCCCAGATCACAGCAGAGGTGGATTTTTAAGAAGCTGAGCTAGAGCTGGCAATTCCCCCCTCCTGCCCCCAACACACACACACACACACACACACACACACACACACACACACACACACACACACACACACGTGCTTTCTCTGTTGAGCTAAGAGCCCTGGCTGGGTGACAGCTTGAGTCAGGCGGGGTGCAGCCTTGAGTTATATACAGTTCTGGACCCTCTCTGGGTCCTGGGGGCCTCTGACGAAGTTCTCCTTCCGGCAGGTGGAAGGCTGAGAGCATTTTGGTGGGGGGACCTGCAGCTCTGTTGCATAGCCTGAGGACCCTTTGGTCCTTCTAGCTGTTGGAGACATCTGGATGCAGAATGGCTGGTGGGATTGTACCTCCCCGCCCACTGCCAGCCACTTATGCTCTTTATTAATAAAAGTGCTCCCGAGAAAGCTGAGTTGGGTCTGAATTCTGAGGATTCCCAGAAGCTCTTCAAGATCAAGAGCCAGACCTCAGACCCAGTAAGCAGTTTGGAGGACTTCAAAGTTAGAATGATTAGATTGTCTTCTCTACCGACTTGGCGCTCATGCCTGCGCAGGGTCACTATGGACCCTGCCTAAGGTTTCACTGACTAAACCCAGAGGCGTCGGTCAAGCATTCACCCTGGGGGCGGGTGACAGCCCACTTTGAAAAACCCTAGATCTTCCACGGTCTTTCTTCACTTCGGACTTAAACACTTCCTTTTTGAAACGTTAAAAAAAAAAGTTTCTTAAAAAATTTGGTTTGGTTGTCGTGGGACAGTGTTTCAAATACATTCTGTATATCAGGCCAGGGTAAATGTTCCCTCAGCCACGACTTGGCACAAAGTGGCGGGGCAGACCCAGCCTCCTTGGCTGCCTGCCCCCCACGACAGTCACCTTAGGTTCTCACCTCCTCTGCCCCTCCCCTTGTTGGGAAAAAGCTTTCAGAAGGCAGGAAGGAAGAGGAGGAGGAGGAGGAGGAGGAGGAGGAGAAGAGAGGAGGAGGAGAGAGGAAATGAAGACCGCCCTTAACTCAGAGAAAGGCCATCCCACCAAGATGAGGATAGTAGTAATTCACTGGTGGACCTAAGGCCATGATTACCTGAGAAGAAACCGGCAGGGAAACACCAGAAACTTCCATTACGCCATCGTGGGGCCTGAGGTACCACTGTTGACACACGTAAGTGGTGTAATTAAGAAAAATGAGTGTCAAAGTCATATTTAGCTACACAGAGAGGTGGAGGGCAATCAGGGCTGCGGGAGAGATTGTCAACAACCCAAAATGGAGCTGGGGGATAGCTCGGTTGGTCAGGTGCTGGCCGTGCAGGCATGAGGAGCTAAGTTCAGACCCCTACATCTACACTTGAAAAGAGGAAAAGAAAATAGGTATGGTGTCCTGTCACCCAGGTGTAATCCCAGAGGGAAAGGACAAAGATGGATGGATCCCCGACATTCATTGACCAGCCAGCCTAGACGAGTTAGAGTTACAGGTTTAGTGAGAGACCCTGTCTCAAAAAAATCAAGACGGAGTGTGATTGCGGATTGACACCCAGTGTCGACCTCTGGCCCCCAGTGCATGCATGACTGTGATGTACTCGTGTACACGGTGCACGCACACATGCATATAAAGATTTAGACAACTAAACTAGTGTTACGGGAGAAGCAGAGTTGAGGTTGCAAAGGGAGCTCAGGAGACGTCAGCAGGCATGCCTGGGACAGATGGAAGCCCCAGTAGCCTTCTCCCCCCACCCCACCCCCCGCCAGTGGCCTCCCCCAGTCTCACCTGGTCTCAACTTCAGTAGCTCCAAAGCGTGAAGGTCCCTTTAGTCCATGGTCATTTCTGCCTGTTCTTTCTGGATATGGACGTGACTAGGCTCTCCCTTGCCTCTGAGAAAGCAGAGGCGGTGCTGGGTGACAGTGGCTTGAGCCTGTCACTCCAGCACTCTGGGGGCTGAGGCAGGAGGATCACACGTCCCAGGCAAGCCTGAGCTACAGAGTTACGCCCTGCCTCGTTCCTACTAATTAATTAGTTAATTCATTAGGTAATTAGTTATTAAATGGTTAGTCATGCTGTAGCAACCTGATAACTGGCCTCACGAAGGTCAAACTCAGCTTCTTGAGCCCTCCCTCCCTCCCTCCCTCCCTCCTTCCCTCCCTCTTTCTGTGTCGTTGTCCCCTTCCCTCCCCTCCCACCCCCACCCCGTATTCCCAGCAGCTCCTGGGTTATTAGAGTGTTGGCTTTGTCCCTCAGCCAGAGCAGGGTGGGCCTCCCAGCACTGGACTCATGAAGTAGGCCTTCCGCTGCGCTAGTTGCGGTGGCTTCTCAAGCTCTGGGTGTGACGGACCTAGATGACTTAAGTATTGTCACCTTCATTGTCACCTAACCCCTGGTTTCTGCCACTGTGGCTTTTGTTGCTTCCTGTTAAGGATGTCGTGGTGAGAGAGGGGGATGTGGTGGGTTCATCCCAGACAGTACTTTACAAACTCTAGAAACACACATGGGTACCCTGTACTGGCCTCTGAAGTTTCTTTCTCCTAACTCTCTTTAAAAGAATAAGGGTAATTTTTAAAAAACCATGTGTCTGGGCCCATATTTTTCTTTTTCTTTTGGTTTGGTTTTTCGAGACAGGGTTTCTCTGTGTAGCCCTGGTTGTCCTGGAACTCACTCTGTAGACCAGGCTGGCCTCGAACTCAGAAATCCGCCTGCTTCTGCCTCCCAAGTGCTGGGATTAAAGGCGTGCACCACCACCACCCGGCTCTGGGCCCATAATTTTCATGCTGCAAGTCACAGGCTCCCTGACTTGGCTTCTGTCTAATTGAAGATTGCTCTGAGAGGCCATGTATACAGAACACACATACGTATCCATCAGATACATCCGCTGGCCATCACGCTGGGCCAGGCTGTAACTCAGGGAAGAGTGCCTGCCGAGCCTGCAGGAAGCTCTGGGTTCAATCCCCAGCATTGACTAGAGCCGAGTACGTTGGGGTCTGTGAGATGGCTCCGAGGGGAAAGGTGCTGCTCTCTGCCAGTCCTGGCATCCTGAGTTTCCTCTCTCGTACTCACATGGTGGAAGGAGAGAACTGACTCTTACAGGCTGGTTGTCCTCCAGCACACACTTGCCCAAATACATGCACAAACGCGTGCATTCAAATGACATAATAATAAATGTAGAACTTGGTGTGGTGGTGCACACCTATAATCCCAGCACTAGGGAGGCGGAGGCAGGAGGATGAGGTTAAGGCCATGCTCAGCTTATAAGAGATCCCGTGTCAAAAACAAAACAGAAGCAAAACCCTCAAGGAACAGCAAAATCCCAGTGCCCTCCCACTCCCAAAACCCTCTCTTGTAAATTTTACAGTAAACCATACATATCTGAAAGTTAAGGCAACCTTTTTCAGCCTACCAAACAAGAGGCTTCATTGTAGAAGAGGCACCTGGTTTTCAGAGAGCCTGAATCCGGCCTCCGTTGGTGGTTTTCGGTGGCTAGACCGCAAGACAACCCGATTCCACATAAGCGAGAAACTTCCTTGGTTTTTAACTCGTGAACGGAACCTGGATGACTGCCTTGTTCTATATAGTATCGACCCATGGAAGAAATCCTCCACTGGCCTCCGGAGAAGGGTGCACCCTCCGCCTGCCCCGGGTGGCCATGCTTTAATTATAAGAACATTACCTTTTACCTCCTGGTCAATTTGTTTCCCTCGTGTGCTCAGATCAGAGGCTTAGTGGGAAGCTTGCCCATAAAATACCACCCCAACAAGTATTGACCGGGTCAGGGGCAGGATGATAAATAGATTAGCCCTCCTGGAGAGCTCATAGCCTCAGTTCCCTCCTCCCCTCCTCCTCTGCTTCCCTCCTCCCCTCTCTCAATCTACCCCCCACCCCCTTGCACCTTGTCTGTCCTGCTCCCACCTCCTGGAGAGATTGGAGAGATTCCAGGACAGCCTGTCTCCTGATAACCTCTGCCCCCCCCCCCCCCCACACGATGTCGATGTCGGGGGTAACATGCTAGCCCTGTTGCCTCCCTGTGTTTATGTTGGGGCTGGACTGTGTGTGTGTGTGAAATCTGAGGCTGGGGGATGGGAGCCTCTGGCTCCCTTCTCTGTGGAATTGTCATCAAAGTCTGTTAGGTCTCTCTCAGCGGCCATCCCTAGCCCCTGCTGTGCATGTCCCCTCCTCTCTCAGGGTAGAAAATGGGATGGTGGAGAAGGTGGAGAGGGCTCCCCCACCCCCACCTTGCCTCTGAATGAGGCAACATCAGTAAAGGGGAACAAACAGGGTGATAAACTTTGACCTCTGTCCATGAGGGCTCAGCAGCTAGGTGGGCCCGGTCTCCATCTTGACCCTGTCACTGTCAAGGAATGGGAGGCTGGACAGTTTAAGAATCCTCAGTGCATCTCTCTGTAATGGAGATGATAGTTTCCAGCTTCACGGGCTTCTGAGGATAAGTGGGGCCGTGTCTGGCAGGCTGGACAGCTCAGAACCCAGTGTTCTGAGACCCTTCTCTCTTGCAGGCATGCTGTTCATCTGGCCTGCTTTGGTGTGAATCAAAACGTTGGGAGAGGTAGCCGGGAAGGGAGCTGACCTCCTATACTGCCCCCCTCACCCCCGCCAGCTTTCTCCTGACCCAGGCCTGACTCTCCAGTCTGTCCAGTTCCAGGCCCTGTGGGCGTGGTCAACACTTCTCAGCTGGCCAGCAGGCCTCCCCCAGCTCTTAGGCTCCCTCTCATCCCAGAATCCTCCCAAGCCGTCCCAACCTAGGAGAGTGTCTCCAGAGACATTGAATTAATTACAGAGGAGGTTGGGGATTGGGACTACAGGGTTTCTCCCCCGCCCCGTGTCCGGCTGTCCATGAGCAGATACACGCGGCTCGGTGTCTTGTAGAGTGGGGTCTCCAGTTTTACATGAGTACAGTGACATGGTTACAAGGCGTGGTGACAAAATGGCAGGAACTTTAGAGTGCTGGCCATAAGCAAGTCCTAGTTGAGATGGAGCTTGCATTCCCTCATGGCAAGCATGAGGGAAGATTCACTTCTGAAAGCCTTCTGGAACCTTCTTGCTTTTGCCACTTGTTGCTTTAAAACCAGCTTGCAGCTTCCACTTTGGTTCCTGAGCCCAAGGAAAGGAAGGAGGCAGCCCATGGCGGTGGCAAGAGGGGGGCGGGGTTAGGAAGGAGAGAGGGGTATAGGCCAAAGTGGCTCCTCTCTCAGCTGTGCCTTTCTCCAGGAAGAGGTAGCCATCCTGTGGAACCTGTGTGGAGAAGCCTGAAGCCTGCAATTTTCCTTCACCCTGCTGACCACCACTTATTCTGTTTGATCTTTGTGAAGAGTCCACTCTTTGTACATCAGCATTTTTTTGGCATTACCAGAGATTGGACCCAGGCTCTGGAGCCTGCTAGGCAAGGGCTCAGTGGCAAAGCCCTTCTTCCTCTCCTGTCGCTTTCTTCGAATCCTGTTCTGCATGACAACCACAGCCATCGTCCAAAGCATACATCTGTGCATGTCCCTTCCCAACTCAGAACCCACTGCCAGCCCCCATAGCCGTGAGGATAGAACCCAGAGTTCTTGCTGCCCAGGCTTGGCATGATCCAGCTTCTACCACTGTCACCAGCCTCTTCTGCTGTCCCCAGCTTCTTTCCCCGCTAGCCCTGTCTGTGCTCTACCTATTGCCCGCACTGGGAAGGACTTCCATCTTGGACAGCTCCCACCCAGGTCCTCCACGCAGTCAGTCAGATCCCTGCTAAGACATCGCTTTCTCCACTGCCATTCAGACTGCGTGGGTGGCCTCGGAGCCCTGGGCTTGTGGATGTGTCCACTCCTCCTACATCCCAGCACAGCCAAGGTCACCTGGCAGCATCTCCTCCCAGCCCAAGGGTGCATGTGCTCCTGAGGGCTGTACATTCATGCTTCACTTCCTGCCACAACCCCCACCTCTAGCACCATGCCAGCCAAGCCACGGAAGACAGGATGGCGCGTTACCACACCTAGGAGCCAGGCACCTGTCAGACTCACACATAGCTATTGGTCCTCCGCCATATCCTACCTGCTAGAGACTGAATTCTTAAAGAGAGAAAGGAAAGGAAAGAAGAGAAAGGAGAATATTCTCCAGTGTGTGTGTGTGTGTGTGTGTGTGTGTGTGTGTGTGTGTGTGTTGAACACTCTCTCCCAGAGCCAGAATTCTGGACATGGCTAAACAGTCATTTCCCTGAGTGTGACAAGACCTTGCAGTGATCGGGCCCAAGTCCAGTGTTCAGAAAATTGGTACTTGACCCAGAGACAGACAGTGACTTCAGTATGATTCTAGTACGTATCTCCCTCCCTGTCCTTGCTGTCCTTCACCTCTCTTTCCTCATTCTCCCCCTCCTCCCTTCTGTACATGAACACACACACACACACACACAAACACACACACACACTCACACACACACAAACACACACACTCACACACACACTCACACACACACACACAAACACACACACTCACACACACACACAAACACACCCACTCACACACAAACACACACACACACACAAACACACACACTCACACACAAACACACTCACACACACACAAACACACACTCACAAACACACACTCACACATACTCTCTCTCTCTCTCACTCACACACACACACACTCACACACACACCAGGAGATGACATAGAGGCCTGATACTTCCCACACTCCCGCAGTATCGATCTTAGGGAGAGTGTCAGGAAGTACAGGAGAGAAAATTTGCCTCCTTGCAACCTCAGTTCTGAACAAGGAAATCTTGGCAGGCTGTTGACTTCCTCTCTGTAAAAAGAGCCTCGCTTCAGAACACCGCTACTTATTTTTAAAACTCTGAGGAACGACTTGGGTTCTGTGACTTGGGTGTTTTTTTTTTTTTTAAATACAGGAAATTCCAGATGGTTTGTTTTTCTGTCTCAGAAATTCTGTCTGTAGGGAGGAGAATGATCCCGAATGGTGCTGAGAGCTCTGTCTAGGAGACAGAGCCCAGCATGGACAGAACGTGGTCAGTGCTTTCGGAGGTGCCAGGCCGTGTGGCCTTTCTGCGTGTCTGCAGGGGAGAGCCTCAGTCCTCTTGTGTTCCCCCAGCTCCCAGGTAGTGGGAGAAGCAGGCTCCACACAGAAAAGATCTGGGGTGGAGGTTGGGCACTCAGGAGTGAAGGGAAGCTCTGAGAAACCCAGCAATTACATTTCCTGGAGAACTTAGCTGTGTGCTGCCAGTGGGCGGGGAGGGCTTACAGCAAGGATCCTGGACATGAACGTGGAAGGTTCTGGGAATGACCTTCCACTTGAACAGAAGAAGAATTTTCCCAGAAAAATAAAGTCTTACCAGTGAGTGTCTTCCAAAGGTCATGAGTTCTCAAAGCAAGGGATATGATCATGGCTGGGACTGTGTGTGTAGTAGGCCTATTGCAGAGTTCTGGGTGAGGAAGGGGCAGCCTGGGCTAGGTTAGGTCCCAGCACCCTCTGACTGACCATAAGGTACAGGACACACCCTAACTGTTGGAAAACATCTGTGGGTCCTATGAGGCTGGGTCTTTGAATACAGCAAACACTTGTGGGTTTTGTCATAGGGATGTGCAGTGCTGTCCGAACACACCCCTCCGTGTCTGCTGGCTGGGTAAGCATTTCGGACCTTATTGTCGAGACGCATGAGCCTGCAGGAGCGGAATCATTGTGACCCAACAGATCGGTGGGGTCAGAACAACTGGAGGCTAAGCGGCTCCAGAGAGGAACCTGTAAGGATCAGAGATGCAGGCAGCTTCGTCCTTGCCCATCACTGCCATTTCAAAACAAACTCTTTTCTTAAAATAGGACTCGGCATGGTTGCGGGTGGGGTACAGGAAGACCTGGCATGTCCCTGGCAGATGCTGGCACACAATCCCACTTCTTAAGAGCACCTGGGTGAAAGATACCATTCTCTCCTTTTCCCGTACTAGTCAGGAGCTCAGGGTACCTAAGACTGCTTCAGAATAGAAGCAGGGGGGGGGGGGAGAGCTAAGCCACAGGAACGCACCCTGGTGGGGCTCTGTGGGCCTGGCAGGGACAGGGCATTGAGTAAGTGAGCCCCGCCATGAAACCAACCTCCCCCACCCCATCAGAACTAATCGCATCCAGACCATACTGAGGCTCTCCCCTGTCTGCCCATCTTCCTACTCCTGCACTCCTTTTTTTAAAAACAAGTCTTTTAAATTAAGCTTAATAATTTGTATATGTATGTGGGAGTGTGTTCCACAGTGTGTGTATGTGTGTAGGCCAGAGGACAGGATTGTAAACTTAAAACACTTCCTTTCTCAGATCTTTTTTTTTTTTTTTGATAGCTTAATTGTGAGGTTCAAGCGTGAACCTTGTAGGCAACCACGTTGTATTGCAGTGTCAAGTGACTGGGCGAGCCTGTGAAGACCTTAGCGTAGAGGGAATCATGAAAGCGGTGTGCCTTTTGTCTGTCTTTTTTTGCCCCTTCATTAATTATGATTTCTCTAATAAGCCCATGGCAGAGAATAAAAGCTAAGCAACCCAGGCTTCTTTCTAGCTTTGGGCAGGAGCATCAGGTATGCTCCACAGACAGGAAAGGAAGAGGGAAGAGGAAGCAGCCAGGAGTGCCCTGTCAGTCCTGGGCTCAGAGGAAGGAAGTTATGATGGGTACACCTTGATGCTTTGTCTTGTCTGGGCACTGCTCCTGGGTCATGGCACGAGCCACACGCTGTCATGTCCCAGGCTCTGAGCTCCTTTCTAGTGCTTGCTATACTGTCTGTCTGCTGATGCTTCCAAACTGCGTGGCTTGTGAGCATGCTCAGAACCCGGGCTTTGGTTCTGGTCCCGAGCTTCTCTACCAAGTCCTCAGCACCTTCAATTTATGAATGAATCTCATCTCAGAGTCTGTTTATCGGCTCCCACGCCCTGCTGTGTATCTATTTGGACATGGGGGTAGGCTCTCTGCTCTTTGGGGAACCAGGGACTCAGTGACCTGTGTGAATCTTCAAGGCAGTGGGAAGACACTAAAAGAGAAAATATTTCAAGCAGTTTTACAGAAAACCAATGTCTGTAAAAACCTCTCCAGTGCTCGGTGACTCCAGGAAAGCCAAAGAGCCCCTCTTTTTTTTTTGGTTTTTCAAGACAGGGTTTCTCTGTGTAGCCCTGGCTGTCCTGGAACTCACTTTGTAGACCAGGCTGGCCTTGAACTCAGAAATCCGCCTGCCTCTGCCTCCCGACAAAACCTCTCTTAATCCTCATTGTATCTTTAGCACCAAGAGAAAACTCTCATCTGCCCTTCTTTCAATTGGTTATTGGAAGATTTCTGGGTAGTGTATGTCATTAGGTTCCTACAAAAGTGGCTCTAGTTAGACACACTCATCCAGTGCAAATAAGATTTATTTATTCAGCTCGCTTATTGCTCAGGCCTGCCATATGCTAGAAACAGTTGTGTATAGTGACAAAAACCACACCCAGCCTTCTGGAGGCTTCCATTGTAGTGGGAAAAAAAAAACCCAACCCATCTAGATGGCAAATAAGCCAGCTAATGGTAAGACTGTATTTGTGGTGTTGATGCACGAGAACCAGGAGGTCTGCGAAGAAACTGAGGGGACATTCCTGTCTCCCTCTGAAAATTCCAGCCTGCTAGAACCACCAGGAGCTCCTCGTGATCATTGCTGGAAGGACCATAGGCACACAGACACCCCAGGATGCAGTGACATTGGAAGCTTACAGCCCACTCTATAAGGGAGAGAGACATGGGACACAGGTGATCTAGCGGGGTAGCCTGGAGTGCATCAGACCACAAACAATACCGAGATACGGAACAAAGTTCCCCTGGCTCTAGAGAGGTCTACAGTTCTGGGGAGGTGGGGAACAGAGTTGTCACGATGCACCATGTCCTTGAAGTCTCCAGAAGGAACAAAAAACCATGTCTGGGCATGGTTGAGGGAGGGATCTTTTGAAAGCTGCCTTCTATGAGAGGAAGGCTTGAGAGAGGATTGGGGAGGATCCTGAGGTGACAGGGAGGCTTCAGGACTTACTGCTCCAGCTCTGACCTTGGAGGAGGGAGTGTTTCCTGAGCCCCAACAGTATGGCTTAATCAGGTTGTGGCCTGAAGCTCAGAAGAGCATGTCAGCAAGCAGGGTTGTGGAGGGTGGAGCCTCCTAAGGTTGCTGGGTGTGAGTTACTAGAGGCTGTTGGGGAGCAGCGAGGTGCAGGCTAGGGAGGGAGCCCCTCCACGTGGGAAGAACAGTATCTTCCTGTTCTCGATGAGTACTTTCCACTTCTTCTCTTGTGTTCCTTCCTGTTCTCTAAGTTTTGGAGTTACTAAGTCATTGGAGGTTTGTTCTGAATCCCCAGAGTCCTTTAAAACATCCTCAGGGACACAACAAGATGGCTTAGCTGTTTACCAAGCCAGACAACCTGAGTTTGATTCCCCAGAACCCGTATGGTGGAAAGAGAGAACTGACCCCACAGTTGTTCTCTGACCTCACTCCCACACATGCCCATAAAACGGATAGATTAAAATGTGAGAAAACACGGTCGGAATGTAGAAGGGAGAATACTGGGCCGTGATGTCAGTCCCCTGGGCTCTCATCAGCCCTGCCGCTCTGACCTTGGACAAAAGGCGTATCCTCTCAGATCTTCTGTCCTCACCTGTACCACAGGGGTAGGTATCTCCTCTCCATCCCTCAGAGGGTGGTTATAAAGCTAAAGCTAAAGCGTGAACATGTGTGGCTTTGCTTTAGTGATGCTGTGTATGGGAAAGAGACCTGACCACGGGTGGGTTCTCTGCATCACAGGTTCATGGTGCTTCGGTGCGCCCATCCTCTCGGCGAGGGTTGCTGAGGTCAGCTTGGATCAGGTGGATCTGCAGATGGAAACCATTCCACATGTATTCTTCCAGTGCCGCAGAGACAATATTCCGAGGAAGGAAATGAATAATGAATGAGTGTTTTGTAAAGTCAAGCTGCTTCTGGAAGGATTCTGTGAACAGGAAAACAGCGAATGTGGACAGTCTTGTATTGCTCGCTCTCTGCAAGAGACTGTCACCAGCGAGGCCTGCAGCCTTCAAAAGTGTATGTGGCGCCAAGGCCATGGGGTCAAGGAAATACGTCTGTGGTTCTTCAGAGTGTCACCCCAGGGTTCCTAGAGCCCCTGCCCTCTGCCTC	GCTGGCACTCAGGAAGATGCTGAGGGCTGGACAGGCAATAGTGTTCTCCTTAAGCAGTGTAGCCTCTGGACCATTGTTATTGCCAATATTCCCTTTTTCTTCTTTTTCATAGTTTCTTCTTTGTCTTAATTTTCTTCTTTTATTTCTGAA	GGAATTACACAGTCGACAAAAAAAGACATTTTTCTTGGGAGCTGAACAAAGGCTGAAGGACTGGCATAACAAGGAGGCTATCAGGAGGGACGCACAGCGCGTAG	GTATGGAGGGCGCGGCCGAGTGTGGGCATCGTGTAAGTGTGCCATGGGTGTATGCGCATGTGCTGAATGTGTTAGAGGTGTCTGGACCCCTTGTTCACTTCCTGCCTGCCACCGTCTTTCCTAATAACCGTACCTACCTTTCACCCATCTGACCTCAGCTGTCAGCACCAGATCCACTGACTTCACATTCGCCCTGCCACCTACATATCAGCACGTGACTGTGTCTCCATCCTAGCAAGTCCCATCCCAAAGGAAGGAGCAATGTTTCAAAACGACAGGGATTGATCTCAAAGCAAGTTCCACCCTCTTCAACCTGATCAGGCCTTTATGGCTGGCTGAATAAGAGGAAATCTGTACCCCAGAGAGATGCTGCCACCTGCCAGTCATCACGCAGGGTGAGAGTAAGGCCAACTTGAGACTCGAACCCAGAACTGGAAGGCAGAGGCAGTTCTTCACCAACTACTGATTCCTTTTGCTAATAGGGCTTTGTCGCCATTCATGTATGGCTGGCAGATGGGGGAAGGGCCTACACGAATATCTATACAGAGACTGTAGAGGTTTTTTCTCTGCAGAGTCCAGGCAAAGGTCGGGAGAGCAGCTGCAACCCCCCTCCCCCAAAGGCTGTGGGGTCGCCACTGAATTCCACCATTCCTGAGCCTCTGATGACCTCACACAGTCAGCTTGTTCCAAGGGTGTGGAGGGAGAAGATGGCTATAATGTTGCTTTGCTTGAGTGGAAAGTGGATACAGTAGCAAGAGGGATTGAAATGGTGTGTGGTGATCTGGGTTAAAGGTGTCCCTTCTAAATTATTCATGACAGAACCAACTCACCACAAAGCTCTAAAGAGAGCAGGTGTAATAACTGAGCTGATGCCCACAGCATCCCCAGCCCTGACACATGGCGCTCTGTGTGCCAGGAATGCTAAGTGAAGCTAGAAGGGTCCTCCTTTAAATTAAGAAAGGAAACATCTGCAAAGACACAGCTGGCCAGACAGTTGTGCCTGAATTATTAGAATATCCTTATAGGACTGCCTGGCAAGGGAAGAAAGAACAGCAGAGAGATTAAGACAAGCAAAAGGCTGTGTGATTTCTTGTTTGTTTGAAATAAAATTATGCATAAGTATTAAAGAGTAAATATTTTTAAGTAATTTATGAAGTTGCCTAATTATTTTAAAAAAACAGAAAAGAAAAAGAAAAACAGGAAAAAGTGATTTAATAAAACCAAGGAGTGCTAAGTACACACTGGGTCTTCCACACCAAGAGGCCTCCTCCAATCACAGACCTTGTCTGTTGAGAAGACAGAAGCCGCAACATGGCCAGGATGCTGCCCTGAGGTCCAGCTGGCTGGCCTTTGCCCCATCTCCTCTGCTCGGCATTTGGGGCTGACTATGGCTGTGCAGGTCTCCTGGAGCCTTGTTCTGAGCAGAGGTCAGACCTCTTTCCACCTCCTGCACCTGAGCAGCCTCAGCGACCTTGATTTTTGCAACACTCAGAGAGTGGTTGGCTCTAAGCAGCCGCTGGAGTGGCTGACTGTTAGACACAGTCCTACAGACCCCCGAGATGCTTCTCCCAGGGTTGTGTCCACCCTCAGTCTCCAGAAGCTCATGGGATTCCCCCAGAGAACATGCTGTCGGAGCATTAGAGACCCTTCTCAGCCGGATGGCACAGAGAGTGCCAACCCTTTGTCCACTGAATCTGGGACTTACAACAGAACTTTCCAAGCAGACCTGGCGTAGTAGATATGGTTACTCTTAAGTTATCTTTCTTAAGTTATCTCTCAAGTTTAGAGAGAAATCAAATCGTCTTTTATCATCATGGCATTTTTAAAAATTACTCATTATTTATTTACAGCTGGACTGAGGATCCAGCCCCAACCCAGTACCTCATAGGTGCTAGGCAAACACTCTGCCACTAAGCTACATCCCAGCCCTTGTTTATGGCATTTTTGATTAACACAGAACATTTGCCTCACTTAGGTGATGATAATCAGATCGACTCAGGTTTATCTGGCGATTGACAACTCACAGAAAGTTATCGCTGTGTAGCCTCTCGTTTGACTGCCCTAGACATGCTTGCTGCTGGTACCAGAGAAGACAATTCTAGCTGAGGGTTCCTCCGCTCAGAGAAAGCAGACCTGCCTCCTGTCTGGGAGAAGTGAGCAGGCAGGGGGATCTAGCTCTGGAGGGAGTGCAGGGAGCATGGGCTTCGGCCCTCAAACTTGGTTCTGTAACCTTTTATGAGTCTCAGTATACCTTCAGAGTGACAGTTCTCAAGTCCACTCTACAGGGTTGCTATGGGGACTCCAGGGAAAAGATCAGTGGAGTACAGAACAGGACCCTGGCCACATGAGTGCTGGCACCCCTCCCCCTCGTCTCACTTCCACTGCACAATTTGGGGAAAATGTTTAGGTGAAGTTCATATTGATTGTTGGGGAGCTAGAGAGATGGCTCTGCAGGTAAGAGCATTTGCTGCTCTTACAAATATAATAAGTTTGGTCCCAGAAGCCATGTCAGGCAGTTTACAGCTGCCTTACAGTTTCAGCTCCAGGGGACATAAGGCCCCCTTCTGGCCTCCACAGGCACCTGCACTCATATCTGCACATACCCACACACAGAGATATGCACACACACACACACAACATTTTTGTAAAAATTAAATTTATTTTCATTTTATATGTGCAAGTATTTTGCCTGTGTGTATGTATGGGTACTGCGTGTGTGCCTGGTACCTGAGGAGGTCAGAAGAGGGCATGGGATCCCCTAGAACCGGAGTTATGGGTTGCCGTAAACTGCAGTATGGGTGCTGGCACCTAAACCCGGATCCTCTGGGAGAAAGTGTCCTTTACTGCTGACCCATTCTCCAGCCCCCACATGATTTTTAAAAGTAGAAGAAAATGTATTCTTTTAAATCTTGGTTATCTGGGTTTTTTAAGACGTGCTTAGGTTAGTAGAACTCACTCTGGGTGTGTCTGTGAGGGAGACAAGCAGATCTTTGGAGCACTGACCTGATGAAGATGAGCTACTAGAAGACATGGGTTGGAGAGAAAGGCAACAAGATGAACTCCTTGTCAAGGGAAGAGAGATTTATTACTGTCAAGGGAAGAGATTTATTACTGTCGAAGATGGTCTGGGGAGGGCCTGAAGAGAAAGTCTTCAGTCTCAACAGACAAAGCATGGTGTCCATCCTTAAAGGTTTCTTTGCACAGCCTTTAAGGAGGCTTAGTTAATATATAATATAGTCTAGTAGCCGTCCATAGTGCTTGCCTGTCGTCAGGTCGTCTCTCCAGTGTCCAGGTAGCAGAGGGAGGGAGAGGGCATGGCTTCTTGTGAGAGCAGTGAGTGGTCTGTCCACTTTCCAAAGAAGCCCTTGGAAGAGAGAGATGTTTCTGGAAGGTGTGGCTGGATATTTTGAAGCCCCCCAGAACACCATCAGCAGGGTTTGGGACCCAGCAGTGATGAAACTGATACAACGACAGTTTGGGAGAAGACAAAAGTAAGGGGCAGGGCCTCTGTGCAGAAAGTAGAGCGTATCCTTGGGACTGAATATCACTCTGACCTCTTCCTATACTCCCTCTTTCTGCTTCCTGCACCCCCTGCTGGTAGCAGCCTCTTCCACACACTCCTGCCATCTCCCACGGAGTACTGCTTCGGAAGCACAGAGCCATGTGACAATGGACAGAACTCTCTGGAATAAAACTCTGGCTCCATTAAGTTGCTTTTCTCAGGTCCTTGGTCACAATAATGCAGATGTAATTAGTGTGACCCATGACTAGGCATAAGATTTTTTTTTTAACTTTTTAGATGTTTTTATTTTATACATATGAGTGTTTTGCCTGCATGTAAGTCTGTGTAGCACATGGTGTGCAATGCCTATAGAAGCCATAAGAGGGCATCTGAGCTTGAGTTACAGGTGGTTGTGAGCCACCATGTGAGTGCTAGGACCCAAGTCTGAGTTTCTCTGCAAGAGCAGCCAGTGCGCCAACCACTGAGCCATCTATCTCTCCAGCCCCAGGTGTAAGGCTTTCTCTGAGGTCCTGTCATTCTTCTCCCCCCTCCCCCCCCCCCCAGTCTCAACCCCTGTAGATGTCAGGTAAACCAGCAACACTGAATTTGCTCTCTGCCTCTAG	GCCAACCACTGAGCCATCTATCTCTCCAGCCCCAGGTGTAAGGCTTTCTCTGAGGTCCTGTCATTCTTCTCCCCCCTCCCCCCCCCCCCAGTCTCAACCCCTGTAGATGTCAGGTAAACCAGCAACACTGAATTTGCTCTCTGCCTCTAG	GATATGGAGAACAGGGGAAGCCTTACCCCATGACCGATGCCGAGAGAGTGGACCAGGCGTACCGGGAAAATGGATTTAACATCTACGTCAGTGATAAAATCTCCCTGAATCGCTCTCTCCCCGATATCCGGCACCCAAAGTGAGTGTCACGTCTCTCATCTTCTGCTGTCTAACTAAGGATTTTGCCCATTGCTCTGGGTTGCACGAGTTCATTAAAACAAGCATTCACCTGAGGTGCTGCCAGCCGGCTGCCAGGTGGAACAGAGCCCCTGCAGAGGCTTGAGCAGTCAGACCCTCTGCAGCATGGAGCTGGAGTGTCTGGGGATGGTGCACCAGGGTGATCCTTCCCTCAGAACAGGAACCAGCAATTCTCCAAGTGTCTGCAGAACACTGCCATCGGTTCACCTGGGCATTTGTCACACTTGCGAGAGTGGGTGAGGGCCATGTGTGCCACAACACATGTGGAGGTCAGAGGACAGCCTCTGGTGTAGGTCTTTGCCTTCTGCTTTGTTCAAGACAGGGTCTGATTGTTATTCACCATGTATACAACAGGCTAGCTGCTGCCGGCTCCCAGGAGTTCTCCCCTCCTCCCATCTCACTGGTGGAGTGCTGGGATGACAGGTGGTCCACACCCGTGTCTAGCTTTTCTGTAGATTCTAGGAATTCAAACCCAGGTCGTCTGGCTTGCTCAGCAGTCACTTCCCCCACTGGGCTCTCTCCAGCTCACTCCTGTGCCTCCATGCAGATTAACTGTCCTGAAGCACTGGAGGCCATCAGCCAGCAGTGTCCTCAGAAGCCCTGAAAGGTGACTCTGATGCAGACAGAGGGTAGAATAGGAAACCACACAGGCAGGAAGCCTCGCTTGGAAGACAGGCTGTCCCCCCGGGACCAGACCCTTTGCATCAAACTCTTACACGGAGGAGACAGACGAGGAACCCAGGGTGCTTGCCTGTTGGACTTACTGTTTCATGATGTAGAATCTTCTGCTGACATACAAGAGTGTTGTTCAGCCACGCTGATATTTCCAGCTTCAGATCAGTGAGCTGACAATGTGTGTTACCAGACCAAGCCTGTGCCTGACACCAGGAGCACCTATGGTCGTAACTGTAAAAATCTTACTCCAGTGGTCCCAACCGCCCACCATCCTGAGCTCTTCGGAAGGAGCATAGCGACTCATCATCGACTCTCAATATTCTCCTGGTGTGGGCCTTCAACTATCTGTCCTCCTGCCTCAGCCTCCCGAATAGCAGGGATGACAGGCCTTTGTCATCAGGCCCAGCTCATGTAACTCACTAAGTGCTACCCTGACTTAAGGAGGAAATAGATTACATGAGGGATATTTTTATATGATTATAAAATAAGTAAATCCTCAACTGAATAGTCCAAAGT	GGCGGTTCAGGTGAGTAGTCTGCGGCCGAG	CAGGTGAGT	TTTCTTCTTTTATTTCTGAAGGAATTACAC	TTTCTTCTTTTATTTCTGAAGGA	CAGCGCGTAGGTATGGAGGGCGCGGCCGAG	TAGGTATGG	AATTTGCTCTCTGCCTCTAGGATATGGAGA	AATTTGCTCTCTGCCTCTAGGAT
16019	ENSMUSG00000020520.15	Galnt10	chr11	+	57616348	57616487	57536267	57536543	57627803	57627970	16019	442	562	704	0	0	3	785	659	353	0	4	2	263	124	1	1	1	1	0.991	1	0.987	0.988	0.005	57616098	57616737	chr11:57616098-57616737:+	ns	57616348,57616487,chr11,+,ENSMUSG00000020520.15		yes	140	103	167	0.735714	1.19286	4124	11316	29.4571	80.8286	0.521429	0.478661	0.475728	0.484182	0.580838	0.912355	0.917981	0.928568	1.11394	-5.39731	-4.6695	150	150	0.733333	0.466667	0.533333	0.533333	7.37	-8.63	8.4	12.34	-20.97	1.03	138	CACTGAGCC	1.31932	0.669173	2	20	29	1.35655	5	97	CACTGAGCC,CACTGAATT,CTCTGAGGT	0.938796	0.684783	2	20	29	1.2391	83	GCCTGATGC	2.19438	0.628205	6	18	27	1.38053	4	40	GCCTGATGC,CCCTGAACA,AGGTGACCC	1.43334	0.771429	6	25	51	1.22253	ENSMUST00000066987.14:ENSMUST00000108846.2	111759	7.5	3	0.625	2	4	7	2	2	0	0	1	0.5	1	0.5	0	0	yes	57612120,57612223,chr11,+,ENSMUSG00000020520.15:57627803,57627970,chr11,+,ENSMUSG00000020520.15:57660317,57660501,chr11,+,ENSMUSG00000020520.15	2	GAATTACACAGTCGACAAAAAAAGACATTTTTCTTGGGAGCTGAACAAAGGCTGAAGGACTGGCATAACAAGGAGGCTATCAGGAGGGACGCACAGCGCGTAG	GTATGGAGGGCGCGGCCGAGTGTGGGCATCGTGTAAGTGTGCCATGGGTGTATGCGCATGTGCTGAATGTGTTAGAGGTGTCTGGACCCCTTGTTCACTTCCTGCCTGCCACCGTCTTTCCTAATAACCGTACCTACCTTTCACCCATCTGACCTCAGCTGTCAGCACCAGATCCACTGACTTCACATTCGCCCTGCCACCTACATATCAGCACGTGACTGTGTCTCCATCCTAGCAAGTCCCATCCCAAAGGAAGGAGCAATGTTTCAAAACGACAGGGATTGATCTCAAAGCAAGTTCCACCCTCTTCAACCTGATCAGGCCTTTATGGCTGGCTGAATAAGAGGAAATCTGTACCCCAGAGAGATGCTGCCACCTGCCAGTCATCACGCAGGGTGAGAGTAAGGCCAACTTGAGACTCGAACCCAGAACTGGAAGGCAGAGGCAGTTCTTCACCAACTACTGATTCCTTTTGCTAATAGGGCTTTGTCGCCATTCATGTATGGCTGGCAGATGGGGGAAGGGCCTACACGAATATCTATACAGAGACTGTAGAGGTTTTTTCTCTGCAGAGTCCAGGCAAAGGTCGGGAGAGCAGCTGCAACCCCCCTCCCCCAAAGGCTGTGGGGTCGCCACTGAATTCCACCATTCCTGAGCCTCTGATGACCTCACACAGTCAGCTTGTTCCAAGGGTGTGGAGGGAGAAGATGGCTATAATGTTGCTTTGCTTGAGTGGAAAGTGGATACAGTAGCAAGAGGGATTGAAATGGTGTGTGGTGATCTGGGTTAAAGGTGTCCCTTCTAAATTATTCATGACAGAACCAACTCACCACAAAGCTCTAAAGAGAGCAGGTGTAATAACTGAGCTGATGCCCACAGCATCCCCAGCCCTGACACATGGCGCTCTGTGTGCCAGGAATGCTAAGTGAAGCTAGAAGGGTCCTCCTTTAAATTAAGAAAGGAAACATCTGCAAAGACACAGCTGGCCAGACAGTTGTGCCTGAATTATTAGAATATCCTTATAGGACTGCCTGGCAAGGGAAGAAAGAACAGCAGAGAGATTAAGACAAGCAAAAGGCTGTGTGATTTCTTGTTTGTTTGAAATAAAATTATGCATAAGTATTAAAGAGTAAATATTTTTAAGTAATTTATGAAGTTGCCTAATTATTTTAAAAAAACAGAAAAGAAAAAGAAAAACAGGAAAAAGTGATTTAATAAAACCAAGGAGTGCTAAGTACACACTGGGTCTTCCACACCAAGAGGCCTCCTCCAATCACAGACCTTGTCTGTTGAGAAGACAGAAGCCGCAACATGGCCAGGATGCTGCCCTGAGGTCCAGCTGGCTGGCCTTTGCCCCATCTCCTCTGCTCGGCATTTGGGGCTGACTATGGCTGTGCAGGTCTCCTGGAGCCTTGTTCTGAGCAGAGGTCAGACCTCTTTCCACCTCCTGCACCTGAGCAGCCTCAGCGACCTTGATTTTTGCAACACTCAGAGAGTGGTTGGCTCTAAGCAGCCGCTGGAGTGGCTGACTGTTAGACACAGTCCTACAGACCCCCGAGATGCTTCTCCCAGGGTTGTGTCCACCCTCAGTCTCCAGAAGCTCATGGGATTCCCCCAGAGAACATGCTGTCGGAGCATTAGAGACCCTTCTCAGCCGGATGGCACAGAGAGTGCCAACCCTTTGTCCACTGAATCTGGGACTTACAACAGAACTTTCCAAGCAGACCTGGCGTAGTAGATATGGTTACTCTTAAGTTATCTTTCTTAAGTTATCTCTCAAGTTTAGAGAGAAATCAAATCGTCTTTTATCATCATGGCATTTTTAAAAATTACTCATTATTTATTTACAGCTGGACTGAGGATCCAGCCCCAACCCAGTACCTCATAGGTGCTAGGCAAACACTCTGCCACTAAGCTACATCCCAGCCCTTGTTTATGGCATTTTTGATTAACACAGAACATTTGCCTCACTTAGGTGATGATAATCAGATCGACTCAGGTTTATCTGGCGATTGACAACTCACAGAAAGTTATCGCTGTGTAGCCTCTCGTTTGACTGCCCTAGACATGCTTGCTGCTGGTACCAGAGAAGACAATTCTAGCTGAGGGTTCCTCCGCTCAGAGAAAGCAGACCTGCCTCCTGTCTGGGAGAAGTGAGCAGGCAGGGGGATCTAGCTCTGGAGGGAGTGCAGGGAGCATGGGCTTCGGCCCTCAAACTTGGTTCTGTAACCTTTTATGAGTCTCAGTATACCTTCAGAGTGACAGTTCTCAAGTCCACTCTACAGGGTTGCTATGGGGACTCCAGGGAAAAGATCAGTGGAGTACAGAACAGGACCCTGGCCACATGAGTGCTGGCACCCCTCCCCCTCGTCTCACTTCCACTGCACAATTTGGGGAAAATGTTTAGGTGAAGTTCATATTGATTGTTGGGGAGCTAGAGAGATGGCTCTGCAGGTAAGAGCATTTGCTGCTCTTACAAATATAATAAGTTTGGTCCCAGAAGCCATGTCAGGCAGTTTACAGCTGCCTTACAGTTTCAGCTCCAGGGGACATAAGGCCCCCTTCTGGCCTCCACAGGCACCTGCACTCATATCTGCACATACCCACACACAGAGATATGCACACACACACACACAACATTTTTGTAAAAATTAAATTTATTTTCATTTTATATGTGCAAGTATTTTGCCTGTGTGTATGTATGGGTACTGCGTGTGTGCCTGGTACCTGAGGAGGTCAGAAGAGGGCATGGGATCCCCTAGAACCGGAGTTATGGGTTGCCGTAAACTGCAGTATGGGTGCTGGCACCTAAACCCGGATCCTCTGGGAGAAAGTGTCCTTTACTGCTGACCCATTCTCCAGCCCCCACATGATTTTTAAAAGTAGAAGAAAATGTATTCTTTTAAATCTTGGTTATCTGGGTTTTTTAAGACGTGCTTAGGTTAGTAGAACTCACTCTGGGTGTGTCTGTGAGGGAGACAAGCAGATCTTTGGAGCACTGACCTGATGAAGATGAGCTACTAGAAGACATGGGTTGGAGAGAAAGGCAACAAGATGAACTCCTTGTCAAGGGAAGAGAGATTTATTACTGTCAAGGGAAGAGATTTATTACTGTCGAAGATGGTCTGGGGAGGGCCTGAAGAGAAAGTCTTCAGTCTCAACAGACAAAGCATGGTGTCCATCCTTAAAGGTTTCTTTGCACAGCCTTTAAGGAGGCTTAGTTAATATATAATATAGTCTAGTAGCCGTCCATAGTGCTTGCCTGTCGTCAGGTCGTCTCTCCAGTGTCCAGGTAGCAGAGGGAGGGAGAGGGCATGGCTTCTTGTGAGAGCAGTGAGTGGTCTGTCCACTTTCCAAAGAAGCCCTTGGAAGAGAGAGATGTTTCTGGAAGGTGTGGCTGGATATTTTGAAGCCCCCCAGAACACCATCAGCAGGGTTTGGGACCCAGCAGTGATGAAACTGATACAACGACAGTTTGGGAGAAGACAAAAGTAAGGGGCAGGGCCTCTGTGCAGAAAGTAGAGCGTATCCTTGGGACTGAATATCACTCTGACCTCTTCCTATACTCCCTCTTTCTGCTTCCTGCACCCCCTGCTGGTAGCAGCCTCTTCCACACACTCCTGCCATCTCCCACGGAGTACTGCTTCGGAAGCACAGAGCCATGTGACAATGGACAGAACTCTCTGGAATAAAACTCTGGCTCCATTAAGTTGCTTTTCTCAGGTCCTTGGTCACAATAATGCAGATGTAATTAGTGTGACCCATGACTAGGCATAAGATTTTTTTTTTAACTTTTTAGATGTTTTTATTTTATACATATGAGTGTTTTGCCTGCATGTAAGTCTGTGTAGCACATGGTGTGCAATGCCTATAGAAGCCATAAGAGGGCATCTGAGCTTGAGTTACAGGTGGTTGTGAGCCACCATGTGAGTGCTAGGACCCAAGTCTGAGTTTCTCTGCAAGAGCAGCCAGTGCGCCAACCACTGAGCCATCTATCTCTCCAGCCCCAGGTGTAAGGCTTTCTCTGAGGTCCTGTCATTCTTCTCCCCCCTCCCCCCCCCCCCAGTCTCAACCCCTGTAGATGTCAGGTAAACCAGCAACACTGAATTTGCTCTCTGCCTCTA	CGCCAACCACTGAGCCATCTATCTCTCCAGCCCCAGGTGTAAGGCTTTCTCTGAGGTCCTGTCATTCTTCTCCCCCCTCCCCCCCCCCCCAGTCTCAACCCCTGTAGATGTCAGGTAAACCAGCAACACTGAATTTGCTCTCTGCCTCTA	GGATATGGAGAACAGGGGAAGCCTTACCCCATGACCGATGCCGAGAGAGTGGACCAGGCGTACCGGGAAAATGGATTTAACATCTACGTCAGTGATAAAATCTCCCTGAATCGCTCTCTCCCCGATATCCGGCACCCAAA	GTGAGTGTCACGTCTCTCATCTTCTGCTGTCTAACTAAGGATTTTGCCCATTGCTCTGGGTTGCACGAGTTCATTAAAACAAGCATTCACCTGAGGTGCTGCCAGCCGGCTGCCAGGTGGAACAGAGCCCCTGCAGAGGCTTGAGCAGTCAGACCCTCTGCAGCATGGAGCTGGAGTGTCTGGGGATGGTGCACCAGGGTGATCCTTCCCTCAGAACAGGAACCAGCAATTCTCCAAGTGTCTGCAGAACACTGCCATCGGTTCACCTGGGCATTTGTCACACTTGCGAGAGTGGGTGAGGGCCATGTGTGCCACAACACATGTGGAGGTCAGAGGACAGCCTCTGGTGTAGGTCTTTGCCTTCTGCTTTGTTCAAGACAGGGTCTGATTGTTATTCACCATGTATACAACAGGCTAGCTGCTGCCGGCTCCCAGGAGTTCTCCCCTCCTCCCATCTCACTGGTGGAGTGCTGGGATGACAGGTGGTCCACACCCGTGTCTAGCTTTTCTGTAGATTCTAGGAATTCAAACCCAGGTCGTCTGGCTTGCTCAGCAGTCACTTCCCCCACTGGGCTCTCTCCAGCTCACTCCTGTGCCTCCATGCAGATTAACTGTCCTGAAGCACTGGAGGCCATCAGCCAGCAGTGTCCTCAGAAGCCCTGAAAGGTGACTCTGATGCAGACAGAGGGTAGAATAGGAAACCACACAGGCAGGAAGCCTCGCTTGGAAGACAGGCTGTCCCCCCGGGACCAGACCCTTTGCATCAAACTCTTACACGGAGGAGACAGACGAGGAACCCAGGGTGCTTGCCTGTTGGACTTACTGTTTCATGATGTAGAATCTTCTGCTGACATACAAGAGTGTTGTTCAGCCACGCTGATATTTCCAGCTTCAGATCAGTGAGCTGACAATGTGTGTTACCAGACCAAGCCTGTGCCTGACACCAGGAGCACCTATGGTCGTAACTGTAAAAATCTTACTCCAGTGGTCCCAACCGCCCACCATCCTGAGCTCTTCGGAAGGAGCATAGCGACTCATCATCGACTCTCAATATTCTCCTGGTGTGGGCCTTCAACTATCTGTCCTCCTGCCTCAGCCTCCCGAATAGCAGGGATGACAGGCCTTTGTCATCAGGCCCAGCTCATGTAACTCACTAAGTGCTACCCTGACTTAAGGAGGAAATAGATTACATGAGGGATATTTTTATATGATTATAAAATAAGTAAATCCTCAACTGAATAGTCCAAAGTTAGAAACGGTGTCTGCCTGGTTTGCTTACTTCCTTTTTCTTTTTTTTTTAAATTTCGTGTGTGTGTGTGTGTGTGTGTGTGTGTGTGTGTGTGTGTGTGTGTGTGTGTGTGCATATGTCACAGCATGCCTATGAAGGTCAGAGGAGAGCTTACCAGAGTCAGTTTTCTCCTTCCACCTTGTAGGTTCCTGGGAGCAATCTCAGGCTCAATAGCGATCTCCTTATCTGCTGAGCCATCTCTACAGGTTTCCGTTCTTATTTTGTATATATTTTTTTCTTCCACATTAAACTTCCACATTTCCTGAAATGTGTCCACGGCTTGGGAGGAGGGGTCTGAGCTCAGGAGACTTCTGGCACCTCAGGTAGCAGCCTGACCACCCGACTAGCCTCCTGCTTACTAATGTTGAGTATGTCCTAACACCTGCTTTTTCCAGTCACCAAGTGTGGAAGCTGAGTTTCCAGAAGCAAATAGACAGCTAGCTACCTTGAAGACCTTCTCTCTCCCCAGAGGGGAGGTTTTCCTTCCGTATGTCTGTGGGAGCACATGAGTAAATTAGACCTGTGGTGTAGCACGCGCCTTTGGTTTCTTTTAGCTTAAACAACTTCTCAGGCAGGAGCCGGGGTTCCCCTTTTCCTTTCATGCCTTCAAGCTGACTTTTGGCAGCAGCACCCCAAGTGCAGGATAGAGGGGCTGTTTGCTTATACCAGTCGCCTCTATTCTCACCAGAAGCTGCCCTGGAGACACACCCACAGAGAACAGGAGCTAGGCACTTTGGCCCCAACTTGCTGGGCTAGCATGTGGGAGGTGGCCAGCTGGCTCTGAGCGGGCCTGCCCTCTGCACCTCCAGCCAAGTGAGCGTGAACAAGGGCTGGCTGGTGGGCTGGCCCACTTTCCCTACTTGCTGGGAAACCCAGCCGGGCTGCTTGGCAACCAAACACAGGGGCTCTTCAGGACCCACAGCGGGTGACATAAGGGAGTCTTGACTGCAGAAGTGAGTAGGTTCTGCAGGCTCCTCTGGGATCCATGCAGTTGGAGGGTCAGTTTGCCAGTGCAGAGCTAACCACAATGGGGAGGGATGTCAGCAGCCCGCAGCCACGACCTACTCCATCCCGATCATTGAACTTCAGGAAGGAGTAGATGCGAATGGAACCTTTCACCTACCACATCCCCACTCCCATGTCCCCTTCTTGGTTTCTCCTTTTGTGTTAACATGGATAATTTCTGATATACTCTGGATTTCCACAGAAGACTGTATGGATTAGTGTATTAGGCCAGGTTCTCCAGAGACTCTCTACAACTCCAGCAGGTTACAGAGTCCAAATGAAAAGGAAGGTGAAACTTGTAACCTCCGACAGTCATGTTAAATGCACTGATAGAATGAAGTGGTCTGGGGAGAGGGCTCAGTTGGTAAAGTGCTTGCAGCACAAGTAGGAAGAGCTGAGTTCAGATCCCCAGGACCCACATAAAAGCCAGGTGTGGTGGCACACACCTCAGTTGCTAGCCGTGGGGATGGTAGGACAGAGACTGGTGGATTCCCAGAGCACAGAGAGAAAGCTCACACTGCCTGCAGAGGGTCTGAGTCTCATGGGTTCTTCAATGTGTGTCTTGGCGGGGGGTGGGGGGGTGGGGGGATAAGGGGGTGTGCAATTCCCCAGCAGAACTAGAGAAACTTCACCAAAGGCTGATAACTGTGCCTCTTCCTACCGCTCAGGCCGGGAAAGCTCGTAATTGAAACTTCACGATGTGGCGGGTGTGGTGCTTAGCTGTGTTTATTTACCTTGGTGGGAATTCTTTAGCCCTCTGGACCAGTCTTGAAAATCATCATAAATTATGAATTGGAACGATAGAAGTGTTTTCAAGTAACTAGACGCAATGCCAAGTTCAAGGGTGAAGATGTACAGACAGACACTCAACTGGGAACACTGATAGCCAGCCAAATATCAGTACAAGTGAAAAGTAGCGGGGCAGCTGACCTGTGTTAATGACAACTGTCACTGGCCAGAACCTCCTGGAGCAGATACAGATGTGGTCTTAGCTGGACACTGCAACTATGTTCTGTTTATAAAGTTAGGTAGAGACATAGACAATATAGAAAGACTCAGACTCTAGAAATAGAGATTTACTTTGTTTTATGCCTATGACTGTTTCGTTTGCATGTATGTATATACACCCTGTGTATATGCGGCTGATATGGTGTCCTCAGAATGCAGAAGAGTACATCAGACCCCTTGGAACTGAAGCTACAGATGGTTAGGAGCTGTCAAGTGGGTTCTGGGAACCGGAGTTGAATCCTCCGCAAGAGCAGCTAGGGCCCTTAACCAGTGAGCCATCTCTCTAGCTCCCAAACTCCAGACCTAACACTAGCTGTATCTGAGATGAAATACGCGTAGACTAATGATGGATTAGCTACTGCAGGGAAAAATGTTAGCCAACTTGAAGGCATATCAAAACAAACTGCCCAAAATAAAACATAAAGGTTTTGAAAAGTGAAATGTCTAGAAAGTCTGGGACAATTACAATCCATCTAAAATGCACGTTAATTAAAATCTGTGGCAAAGAAAAGGAAGATAGCAGCTTGAACTTCTCCAAATTGGGAGGCGTCTGTAAAGCTACATTCAGGGGACCCAGAAAGGAGTCTGGGGAGATGTCTCAGGGGGTAAAGCACATGAGGACCTGAGTTCAGATTCCAAGAGCTAAAGCAAGACCTGGTGGAATGTGTCTGCAACCTCAGCACTCCCACAGCAAGATGGAGACAGAGGAGAGGACAAGAGAGTCTCTGGAAGCTTTGTGAGTCAGTTAGTTAGTTTGGGTCCGATAGCAGCAATAAGACCCCATCTCAAGCAAGGCAGAAGGTAAGGGTGGACACCTAGGGTGCATGTGTGGCATGGCACACATATGCCCCCCCCCACACACACACACCGATGTATGCACATAGATGCATGCACACAAAGAATGAATAATTGTCAGCAGCCACAGATGGGAGCAAGGGGCCAAGCTACGAGTCTGTGACAGCAGAAGAGGAGACGGGAGAGTGACTTGGGTTAGCTGGGAGCAGCAGAGGACTCAGGACACCGTGCAGGTGGAGGCAGCAGGGACTGCCTGGGAACTGCATGGAGGTGAGTGACAGAGCAGCTGAGGGGATGGGATCATAGGGTTCAGGGGTCAGCAAGAGCCCCCGCTCACCACCTCTACCATTTCTTGTGGAGTCCACACCCACCGTCACTGCTGCCATACAGAGAAATTGGTTAGATCTCCTGTAGACTAGTGACAGGCTTAGATGACACAGTACTGACTAGCAGACTCCATCCTTTCGTCGTCATGGAGTAAAGTAAGCTTGGTGGATACCTTTAAAACGGAGTGCCCAGAAGCACCCAGGATGCAGAATTCTGGCTGCCGGCAGGGATGTGGGCATTGTTACATGACAGTTGATTATAGAGGCAGCTATGGGCAGAGAGAGCCCTTGTAGGTGGGGATGTCTGTGCCCTGGGAAAGGAAGTCTCTGTAGCACTTCCACTTTCTCAGGAGGTACATCAGCTTGCCTCTAAAATCAAGCAATTTCCTTCTGAACCGTGGGGTGGTTATTAAGATAGCAGTTATTGATCCATTGGACCCAATATCAAGATTTAAAGGTTCATGAGCCTTGAAGTACAATGGCAGCCAATAAAATTTCTCCAATTGACTCCCCCCCCCCTCAGTTTTTAAAGCCACATTTCAGTAGGCTCGGGCTTTAGGTTGAAAATTGTGGAGACTGATAGCTTACAAGCAAAAATGGCTTCCTGGCTGCTAAAGCTCAAACAGGCATGTATCACCCACAACACATGCTGCCTAAAAACCACCCACAGCCGCACCAGCCGATGGCGGTCTGTATGTCTGAGTTTGGATTTTTCATTGTTGTTTTTTTATTCTTACAAACAGAGACATTTTCTAAATCTTCTAGAAATAGATGCTGCATTCATCTTTAATAAAAGCTTCCATTTGTCGTGTGTTTTTATTTGTTTGTTGGTGTACTGGGCTCTGGGTGGGGCACTTTTCGGTTACAGTGTGGTTCCAGCCCCTTAGGCACGGTTTTATGGAGGTCTCCCACTGCATCACCTGGACTGAATCTTAGGGGTGCTCTTGGCTAAAGTCAACACAGCTAGAAAAAGGCAGATCAAAGCACGTGACTCTCTACCACCACATTCTCATGTAGACAGAAACCCACATCGCACAGAGAGGAGGAAGGGATCACAGGAGTTTACTTGTTAATGGCTGAAGGTACTTGAACTAGCACTTCGAATAGGTTTTGCTGGAAAAGTCCATCAAACATGGCCAACACCTGCTCCACTTGCATTTCATACTCCATGTTGGAGATGATACACACTTATCCAGGAACAGGCGGTTGGAATCCAACTGGACTAGTTAGAGATGAATCGAATTTTTAGTGATGTTGGTCTTGAAAGAGTTCAAAGGAAAAGAGAACAACGAAGGAAAAGTGAAGGCGTCTAGAACCACCCAAAAAGAGGTTTTCTATTGAGTATCTGTCTTCATCAGGTTGGTCCGTGGGCAGGCCTTGATTGATAATTGATGTAGGAGGGTCCAGCCCACTGTGAGCATCACCATTCCCTAGGCAAGTGGTCCAAAGCTATATAAGAAAGCTAGCTAAGCATGAACCTGTGAGCTAGTCAGCAAGCAACATTCCTCCCAAGATTTGTACATAAATTTCCTGCTTATACATCCCTCGGTGATAGACTGTGACCCAGAAGTGTTAACTAAAATAAAACCCTGTCCTTTCCTATGTGTCTTTGATTGTGCTGTTTATCATGGCAATGGAATGAAAGAACATCGCCTTTCTCCTCATGAGGATGGTATTGGGGAAGCATGGTAACAAGCTAAGCAGCTTAGTTTAGGAACAGAACAGAGTGCCCTCCTTGTGGCAAGTTCTCGTCTCAACATTTGGCTTGGGATGGAAGTTGGGGGGACTAACAGTTCTCCATCCCTACACACTCCGATCCCAGCTCTGCCCAAGCGGTGCACAAAAACCATTTGGTCTTTGCTCATAGTATATATAGACATGCGTGAGTTTAGTGTTTGTCTTGATTGGACAACAATGTGGATGTGTTTTGTTCTACAAGTAGCTTCTTTCATTTTATGTATTATGTCCATGTTTGTCAGCGACCTTCCATAACCGTGTGATATTCCTCAGGAATAGTCCTCTCCATTGTATAAAGTGAGCCATACTGGTACTTTCCAGTCCTTTGCTTCTGGGGACACCATGGCAGAACATTCTGGAACCTATAACTCATTCCAGCTTGTTTGTCTTCTCTCCTTTCATGAAACAAGTGTCCTGGGGTAAAGTCTATTTCTAGCAGCTGTCAGCTATCACCTACCCCTCTGCCATGATGTCCCTTAGGAAACACAGTCATTAGCAGAGGCTGGAGGATCATCCTGAGTTTTAAGCCAGCTTTTGGCTAGCTAGCAGCACCCTGTCTCAAAAAAGAAAAGAAAAAGAAACAATTGTTTATGACCAGAACAAAGAAGTCTGGAGAAGGTAGAACCATACAGGTCTAAAATATATATATATATACCATATTCCAAGGTCTGGTTGAGACTGCCTGCATCTGAACTCGGGAGCAAGAAAGTCAGATATGTAAATCTACATAGTGATGCCTCATAGGGCTGAGGCCCATGACTAAGTGGTAATAAACCTTGCTCCTCTGGCTGTCTTGAGCAGGTGTGTGTGGCTGGCTCTCAGCAAAGCATCTGTGAATGGAGACAGGCTTCATAAAGAACTCAGCTTTGTCTCTTTTCTCCCACACATCTTCCCGCTCTCCCGACTGGAGCCAGCTGTGAGCTGCTGTCTGCTGTTTCGGGTTTTGTTTGGTTTTGACACTAGGTTTCTGCATAGCTGTGAAGCTGGCCTTGGACTCCAGGCAGGCACCCTCCCCCTCTCCCACCCCATCAGCACCAGGGCTTTCCAGGCTGGGAGGACAGGTGCACACTACCACATTCCGCTCCAACAGGCACATCAGAGAGAAAGCTGTCTCATCCCCAGACAGAGGGAAGGGCTGGGGGTGCCCACTTAGGAAGGAGACTGAACACTGGTCTGTGGCCACACAGAGCAGGCTGAACGCTAGACACACATCCCCTCAGTTCTCACCACGCCTGACTGTGAGTGTCACGTGACCAGCTGTTTTAAGTCCCCGATATGGTGGACTGTGCCCTGGAATTGTGACTAGAATAAGCCCCCTTCCCTCCTAAGCTTCTTTTTGTCAAGGTATCTTATCATTGCAACAGAAATGAAACTCAGTCAGGGCCACACAAGAGCAAGGGGCCAGATTTGTTTCTCAGCCATAGTCTGTGGGACCTTGAGGTTGGGGACATGGGGATTCGAGCAGCACCTCTTAGGAGACGGCATTATGTTGGGATGTGCCACCAGCAACACAGTACATACGGGTGGGGGTCATCGTGAGGGCTTGGGGGACCGTTATAGCTAAGGAGCCAAGGGGAACACTCTTGCGTGGTGCCCACACATGCCCAGACATGCTTTCTCACCATCTCTCTTCCCTGGGGCTCCTTTCTCATTTCTGTACACAGGTGACAAACAGGACTGTGCTTCTCTCCTGGCAGGGCTTCAAGCCCAGTGGTGTCCCCTATGGACTGCCCTGGCAGTGGGACTCTAAGTGGCTGCTTCCCTTCCTCAGTTCTCAGGCCTTCCTTCAAGCAGGGGTGGCATGCCCACCTGGTCTGCCCTGGGGTCACGTCAGAGCTTAGATAGGAAATGATCCACAGGTGCCCACCCGTCATGCAGCTCCAGCTGCCTGCTCAGACCCATTCTTTTCCTCTCCCACCTCTTCCTCTTTCCTCCTCCTTCCACTCCTCTTTCTCCCCTAACCTGATGGTAATGTCACCCACCTCCTTACCTGTGTCTCCCTCCAGCATCCTCAAGTCACCCTCCGCACTGTCCTCGGGGTCCCAGGAAACCGTTCTGCAGTAGTGTTGAGAGTTTGAATATTTACCACAGTGGCCCTTGATCTTGAGTGGGCATTAGAATCATCCAGATTTGTTCAAACAAGCAAACAAACTGCTGGGGACTGCCCTGAGGGGCTCTTAGGCAGGCGGTCTGGGATAGGAAAGAGGTTAATCTTCTAACAAGCTCTCAGGACTGAGGCTGCTGGTCCATGCAGGACAACTCCTTCAGAACGGCTGTCTTCTCTGCTCCCCCTTGGTTCCCTTTCCCTTCCCTCCTCCCATCCTTCTCTCCTGTAGCAAAACAGACTTCATTATAAAGCAAATAAACTAGCTTTCCTTCTGCGTAATAACCTTAAGCTAAGCGAACTGACTTAGATATCGTTCCCCAGAACTGGACTCACCCACTTCTTTAAAAACCTTACATGGGCTGGGAAGATGTCACAGTCGGTGAGAGCACTGGCAATGGAAGTGTGAGGACTTGAGCCAGAATCTCCAGCACCTGTGTAAAAAGATGGGCGTGGCTGTGTGCCTATAACCTCAGCGGTGGGCAGCTGGAGCCAGATGCCCACCAGACTAAATATAAGAACTCCTTGGTAAATGGCACTGATGGAAACAGAAACTGACATTATATTCAAGCATAAAAGGTCTGTGTGTCGTCCCCCCAACCCATTCCAAGGGACCATATCAGGACAAGACAGCTACCTTTGCCACTTCTACCCAATATTGCTTTACGATCTCTAGCAAGACAATCAGGATAGATAGATAGATAGATAGATAGATAGATAGATAGATAGATAGATAGATAGATAGATAGATAGATAGATAGATAGATAGCCAGGGCAATCAGACAAGATAGATAGATGGACAGATAGAGGCAGGTAGGCAGATAGATGGCTTCTAGGTTGGAAATTAAATAAAAATATCTATTTGTAAATGATGGTATGTGTGTGTGTGTGTGTGTGTACAGAATATCCTGAGGAATCCATAATGGTCAGTGTGCCCCCTAATGTGGGAAGCCGCCCTCACATTCGCCGTTGCAAGATGGTGCTGACATCCTGTGTTCTAAGTGGTAAACAAATAATCTGCGCATGTGCCAAGGGTAGTTCTCCACTCCATGTGCTCTGCCTTCCCCGTGAGGACAACTCGGCCGATGGGCTGCAGCCAATCAGGGAGTGACACGTCCTAGGCGGAGGATAATTCTCCTTAAAAGGGACGGGGTTTCGCCATTCTCTCTCTTGCTTTTGCTCTTGCTCTCTTGCTCTCTGGCTCCTGAAGATGTAAGCAATAAAGCTTTGCCGCAGAAGATTCCGGTTTGCTGCGTTCTTCCTGGCCAGTCGCGTGAACGCGTGTAAGACCCTAACACATGAGCGTGGCCTGCCCTGAAGAGGTTGCAAGGATATCTTATTTAATTAAGTAAAGCTTCTACTTCAGCTTACAGGCAGCAATGGAGGGGACAGAGGTGTCCTACACCGAGATACAAATTACCAGGTGCGACCACTGCAAATCCTGGAACAAAGGTGACCTGGTGTCTTCAGCACACCAATGATAAGGAAAAGAAGAGCAATCAGAGAGATGCAGGAGACATGTCCACAGGGTCTAGGCTTGGTTTGATCTTCATTCAAACCCGCCAACTGTAGGAGAATGTAAGACCAGGGAAATCTGAGCACCAACTAAATATCCAACCCTCTTTTTAGTTGTTTGTTTGTTATTTTGTTTGAGACAGGATCTCACTGAAGTGACTGTCTTGACTGTCCTAGAACTGGCTCTGTAACCCATACCCAGGGCTAGGATTAAAGGCGCACCCAGTTTCTCCCAGGGCAGCCAACTGGGACAAGCAAACCTCCGTGTGGCAGCACACTGTTTTCCACAGATGACCTAGGACCCGTCAGACAACCTGGTCACCCTTGCTATTGCAATGCCACACCTGAAAAGGACACAGCTGCTGTTCTGTTAGGCCTGGCCATGTCCCCTACATAACCCTCTTCAACTTCTAAGGTTACAAACCTTTGAAGGATTCCTCCATAAATGCTTGTTTTTTCTGTTCCCGAGTCTCTGTTACTTTCTAAAATTGGTGAGCCAGTCCTCACGAAACCTACCCCCACCCCCTTTGTCACCTGCCATTCATGGTGATGCTGTCACAGGTTAACCTTGGCAATCTACACATCGCCTCTTTTGGCTTGTATTGTACAGTCAGTACTATAAAATTTGTTTTTGAGTTTTATAACTTTGTAGCCTTTTTGATAAAGTTGTGTTTGTATTTGTGTAGAGTAGAAAGACTATGCTGAATAAACCTAGGGTTAGAATGCAAATTGGGGTAGGGGGAGGCAAACCCAACTTCTGGCCCGACCCAAACTTCTGATCATGATTCTGGTGACCAGATTCCCCCCTGGAGCCCAGAAGAGTCACTTCATTTCCTTTTTTTTTTTTTAAGATTTATTTATTATACGTAAGTACACTGTAGCTGTCTTCAGACACTCCAAAAGAGGGCATCAGATCTCATCACGGATGGCTGTGAGCCACCATGTGGTTGCTGGGATTTGAACTCAGGACCTTCGAAAGAGCAGACAGTGCTCTTAACCACTGAGCCATCTCTCCAGCTCGAGTCACTTCATTTCAACAAAGACACCCCACTAGGGAAACTTCTAAAGTTATTAAGAGGCAGAGTTAGGAACTAAAATCTAGAATCCATACAAGTCTCTCAGTGGACGGTTCAGGGGATGGAGCAGCACTCGTGTGTGTGTGTGTGTGTGTGTGTGTGTCTGTGTGTCTGTGTGTCTGTGTGTCTGTGTGTGTACTTGTGCATGTGTGTGTGTACTCCTGCATTCGTGTGTCTGTTCATGCATGTGTGCTTGCAGGCATACTTGTGAACCTGACTTCATACTAAGACAAGGGTCTTTTACACAGACCCTACTCTGCTAGCCGTGTAAGCAGGACACCATGGGACCAAGGAGAACGAAGTCCTGCAGTGGCTGAGGTCTCTCCACCTCTCTCCTACACTAATGTCTGGAAAGGACATGGCACTCCCGTTTAGCCTGATGCTACATCTGCGTTTCCTCTACGATGTGAGAGCTGAAGGTGACCCTGAACAGTGTCTTCTCTCTTCTGTGTCTCCCTCCAG	GCTGAGGTCTCTCCACCTCTCTCCTACACTAATGTCTGGAAAGGACATGGCACTCCCGTTTAGCCTGATGCTACATCTGCGTTTCCTCTACGATGTGAGAGCTGAAGGTGACCCTGAACAGTGTCTTCTCTCTTCTGTGTCTCCCTCCAG	CTGTAACAGCAAGCTCTACCTGGAGACGCTCCCCAACACCAGCATCATCATCCCCTTCCACAACGAGGGCTGGTCCTCACTGCTGCGCACTGTTCACAGCGTGCTCAACCGCTCGCCCCCAGAGCTAGTGGCGGAGATTGTGTTGGTCGATGACTTCAGTGATCGAG	CAGCGCGTAGGTATGGAGGGCGCGGCCGAG	TAGGTATGG	GAATTTGCTCTCTGCCTCTAGGATATGGAG	GAATTTGCTCTCTGCCTCTAGGA	GGCACCCAAAGTGAGTGTCACGTCTCTCAT	AAAGTGAGT	TCTTCTGTGTCTCCCTCCAGCTGTAACAGC	TCTTCTGTGTCTCCCTCCAGCTG
16022	ENSMUSG00000020520.15	Galnt10	chr11	+	57660317	57660501	57656385	57656571	57662293	57662411	16022	501	471	906	0	0	1	885	822	441	0	0	0	308	124	1	1	1	1	0.997	1	1	1	-0.001	57660067	57660751	chr11:57660067-57660751:+	ns	57660317,57660501,chr11,+,ENSMUSG00000020520.15		yes	185	186	118	1.00541	0.637838	3745	1792	20.2432	9.68649	0.556757	0.507343	0.564516	0.518415	0.567797	1.01394	0.911247	0.931134	1.01983	-4.6695	-6.07364	150	150	0.5	0.6	0.366667	0.633333	8.92	-10.3	8.82	13.16	-23.46	-0.1	23	CACTAATGA	2.17641	0.666667	5	12	20	1.44686	5	39	CACTAATGA,CCTTGACTG,GAATAACCC	1.86939	0.705882	5	14	25	1.3886	23	TCCTCACAC	2.05334	0.833333	6	13	27	1.39282	3	36	TCCTCACAC,TTCTGACTA,AGATAAGCT	1.85733	0.774194	6	10	17	1.27085	ENSMUST00000066987.14	142072	12	6	0.5	2	3	6	2	1	0	0	0	0	1	1	0	0	yes	57612120,57612223,chr11,+,ENSMUSG00000020520.15:57616348,57616487,chr11,+,ENSMUSG00000020520.15:57627803,57627970,chr11,+,ENSMUSG00000020520.15	3	AGCACCTGAAGAAGCCCCTGGAGGACTACATGGCCCTTTTCCCCAGCGTGAGGATTCTCCGGACCAAGAAACGGGAAGGCCTGATAAGGACCCGAATGCTGGGGGCATCAGCTGCCACCGGAGATGTCGTCACTTTCTTAGATTCACACTGTGAAGCCAACGTCAACTGGCTCCCCCCTTTGCTTG	GTAAGGAGTGGGATAACCTGGAGTGGGTGGGTGGCCTTCCACTCCAAGGTGACACTAAGACCTTCTGCTTGCCTGGCAGCACCCCGCAGAGTTCCAGGTTCCAGATGGGGCTCTGAAGTTCAGGTCTGTCCCCTTGCTTCATAGAGTAGGAAAAGTGTCACGCTTCAGTGTCCAGACAACTTCTCTCAGGTTGCCTTAAGTCTGTTGGCGAGCAAACCAAAGCTTTCTACCATTGAGAATCCAATTATGGCACCTGGGGACATAGCTCAGTTGGTAGAGCGCTTGACTAGCATGCATGAGTCTCTGGGTTCTATCCCCCAGGGTTGTACTTCATAAATCAGGAATGATGACACACACCCCAGCACTGGGGAGGTGGGAGCAGAGGGGTCAGAAGTTCAAAGTCATCTTTAGCTATGGCCACACTGGGATTCATGATATCCTGTCTTAAACAAAATAACCAAATCGCTATGGCGTCGAGGGAGGTATCTTTATACTAAATGAAAATAGTACTGCTTAGCCCCAGTGCTGTGAGCCAGGCGGGTTACAGGGAGGATCACCAGCCCTCACGAGGGGGGGGGGGGGTACACCATATTGAATTGGTCTTTTTTGTACCAAAAGAAACTGCAGTCAAGATGCTCAGTGGCTTGCTTGTCCCCTCAGGCCATTGGTGTCAAAGTTACCATACGTCAAGCACCAGAGTCTGTTGTTTCCCACAACTCCACACAGCTTCCAAGGTTCCTTTCCTTTCAGATGCCCAGGAGGGAATCAGAAACCTTCCACTGAAGCCTGTGGGTAGAACGTGGGTAGGACGTGGGCATGAGGGACATGGAGTGGAAGAAAACCAGGACAGGACACGAGGAGTTCCACCCAGAGCAGGGCAGTAAGCAGATGGCTCCAGGCAGACAGCTAAGATGGGTGTTCTGTCAGGACTGGGAGGCAGGGCAGGGCTGGGGCATGCTGTGAGGTTACCACCCTCAAGAGAAAAGTGAACTCCATCCCAGAGGTCAGGGGTCAGACGTGCATGACAGTCGAACAAACAGCATGATCCCCACGATGGCCCAGTCAGACCTTCCGCCCCAGACGTGCAGATTATGGAGCCTCGCTCCCAAGTGTGTCATGGTCCAGCAACCGCGGCAGCCAATGCCACCGTGCAGATGAGAACCAAAAGCCAGCGACACACAGACCCACAGGGTAACCCAGCCGGGTTTTCTTCCTGACCACATTACTAAGAACATACTTCTTACTATCATGCCCGGGGATCTCACTGGGCTGAAAAGAAGACCAGAATTTCTAGTAAACTGTATTTAATTAAACCAAGCAGTGGCTTGCATCTACCTCTCATTACCAGAGGAGAGAGAGAGAACATAAAGCCTCCGCCTCAGCCTCAGCAGCCAGCACATTTACTGCCCAAGAGGAGCAGTCGTGTGGAGGGTCCTTTCGTGAGAATGAGGTGGTGGACCACTGAGTTTAACTCTGTTTCTGTGGACATTCGGGAGGGCTATTTTCATCCTCCAAAAGGAGAGCACCTCCCCTCCCTCTTTTTCTTCTCCCCTCTAATAGGAACACAAGAACTTCCACCGAGATCCCAGCGTGGCTTTTGTCTGTGAATCCATTAACACCTCCAGGCGTGGCTGGCTCTGCCCTCATTAATGATTAGACATTATGGAGCCTGAGGACTCTGCCTGGGGAGAAAGCTACTCTTGAGTCCTTTCCTTTTTCTTCACTATTGTCAAAGTCCTCCGGGCTTTGAGGGTCCCTCTGAGGTCAGTCCACATCTGTACTTGGATTTGACTTACACAGTCTAGCAGGCAGTCTTACCTGCATTTTTTTGTGTGACGAAGAGGACACAAGTACTCACAATGGCTGCTTTGAGTGCCTTGCAGTCGTGCTCAAAGAAAATGGGGAATACCGGCATCTCAGTCTTCAGAGACCCACAAGGAAAGCTAAACTCTGAGGCGTCAGCCAGCCCACAGCTGCATGAAGGGATAGCATTGGGTTGTGAACAGTTCCCAAACAAGTACAGTGACACAGGCCACTGCATCAAGCACAGTGACATAGGCCACTGTCATTGAGCACAGTGACACAGGCCACTGTCATTGAGCACAATGACACAGGCCACTGCATCAAGCACAGTGACATAGGCCACTGTCATTGAGCACCGTGACACAGGCCACTGTCATTGAGCACAGTGACATAGGCCACTGCAGGGCCAGCTGTCAGCCATCACTGGCACCGATTAGCTGTGGGAGTGAAATGACCACAGAAGTCGTGAAGAATCAGGATAGGAGCCTCTCTCTAGATCTTTCCCTCCAGGTCCTTAATAATCAGGAAGACGCTCCCACACAAGGGAATCTGTCCACAGGCAAATAAATGGAAGCCATGCACCAGGAATCCTGACTCAGTGGGTGAAGAGAACAAAACAGTAAAACTAACCCCAAGTGCATCCAACGCTTGTCACACGCTGCTGTCCATCTGGGGATACCTGGTGCAAGGGCATTTCTGTAATTCTACGTGTATGTATGCATCTGTGTGTGTGTGTGTGTGTGTGTGTGTGTGTGTGTGTGTGTGTTATAGCTAGTGCATGCTAAACAAATGCTCTACCACTACCCAACATCTGTAGCCTCTAACTATTTAACCCATGTGTCACAGTTAGAAATGCAGTGGCCATCTCAATCCAGTACACAGCTGTGTGCACACAGTAGGACTAAGCCATGCTTCCTGACATTTTGCTTGTAACAGAATCTGCTGTCTCGTGAGTTGGGGTTAATAGTCACTGTTCTGCAGACTTGCATGCATCCATGTATGTATGTACACACACACACACACACACACACATTTCACCACTCACCTACCCACCTGGAGGTCATGACTTCAGATTAAAAAGGCAGGCACAAATGCTGTTTTGTGAAGAATTCTGTATGGCTTGATGAAATGTGGGCCCGACCCTTCTCTGGCCCTCCAGCCTGCATTGCACGTCTTGAACATGATCCTTAATCCTTGACCCTGAGCCATAGGCTCCCCAGCACAGCCCATCTGCTCCTCGGGACAGATCATTGACCCCACAGTGACCCTCCTGAAGCGCTCAGAGCTCCCTGTGGGAACAACATGGGGGGCTCAGACCAGCACTGGGATCCTTGTAGTAGATTGGGCACAGTGACTCCCAGGCTTAAAAGAGACCACAACATGAACTGGGTGGAGGCCCCGCTTACTGTCTTGAATCACTCAGCCTATAGCATTCCACGCTCTGCCTGCTTACCTTCCAGCTTGGGAACTCAGGACATGCCTGCTCCCTCTTGCACAGTTTGGGCTGTTTAAAAACTCAAGCTGAATTCTCTTACTGATGATCACAGCTCTGGGTGCCATGAGCAGTGGGGGACAGACAGACACTAGGGAACCACCTGGGATGATCAGAGCTTGGCCATCAGGGCCATGGCAAGGCCAGGATCCTCATAAAAGAAAATCCGTGTCTGTCCATGGCAGAGCCATACATTCATAGCCTGTGAGTTGACATTCTCAAATACAGTGTTATCTAAGCCTTTTAACAACCTCAGAGACAGACCCTCCCACCCTACTTCACAGCAGAGACCCTGGGGCTTAGAGATACTGTCTAAGGAACTGCTTCCTACAGTGCTGGAGCTGGAAGGAAGCCATGGTCATCTTGGGAATTGTTCGGAGCAAGCTCCCGACAGAGCAGGAATAACCCTTGACTGCTCTCTCCACTAATGAGCGTCTCTCCACTGCCTCA	TAGAGATACTGTCTAAGGAACTGCTTCCTACAGTGCTGGAGCTGGAAGGAAGCCATGGTCATCTTGGGAATTGTTCGGAGCAAGCTCCCGACAGAGCAGGAATAACCCTTGACTGCTCTCTCCACTAATGAGCGTCTCTCCACTGCCTCA	GACCGCATTGCTCGGAACCGGAAGACCATCGTGTGCCCAATGATCGATGTCATCGACCACGATGACTTCCGGTATGAGACTCAGGCTGGGGACGCCATGCGTGGTGCCTTCGACTGGGAAATGTATTACAAACGGATCCCAATCCCTCCAGAGCTGCAGAAGGCTGACCCCAGTGACCCATTTGA	GTAAGTACAACTTATCTGGACTCATATTGGTGGTAACCAGGGCCTCTACCTACACACTGGGAGTCTTCGCTTATCCTCTGTCCAGTACAGGGGTTCCAGGGTTCTGAGCCCACTCAGAACCCAGCACTAAGAATCTAGCGGCTAAAAGTATCTAATTCTTTGACATCCCTTTCTGCATCCCAAATCTTGGACATCCCACACATGCAGTGCCCCTTTGCTAAGCAGCCATGTTCCAAGTGCAGCAGCTGTCCTAGACCATCCAGGGTGAATGTCACCTCAGGTGACAACAGAAGTTGAGTGAGGAGTTCCCATCCCACTGACCTTTGCCTGTGGTATCAGCACAGTTCGTTCCTAGGAAGGCAGGGTGTAGGGTCAGCACTTTGGACCTGTGGCTTAGAGATAGGGTCAAAAGCCGCCTGTAAGTGGCCAGTAGCTCTGAACCATCCCACAAATTCCCTGGGAGTGAGCCCTGCCCCCTTTGAAGGCTGAGGTAAGGACACCTAAGTACTTGCAGGATAACCTGGGGTGTGTCACACCTTCAGTAATGTCCCAGGGACCCCCCCCCCCCGCCTTATATGAAGGTCTCATCCACCCACCACAAGGAAGCTTAGGAGGCAATGGTTAGGTGCAGCCTGTCCCATCAGTCTCTCCCATGAGTCCTGGAGCCAAACAGGGGCAACGAAGGCCACCTCCAAGCATGCTGGTTTGAAGGTTTAGATTTTCAACAGACTGGGACACGACCATCCATCCCGATAGATTTTCACATAGCAGACGTTAGGCAGCTTCCACTCGGTGCTGCCCTGTGTGAGGCACCACGGTCTCCTCTAGATCCTATCGTGCCAGACCCTGACCCTCCTATGCCCTGGCCACCCCTCTGTGCATCACAATCAATGCCTTGCTGGTGCGGTTCCCACCTCCCCTGCGGCGTTTTCCCTCCAGAAACCTCTTAAAACACTTTTTCCTCTGAGCAGCCTTCCTTATTCCTTAGCCACACCTCTTTTCTCACCTCAGGGCTGGAAACAGACACTGGTCTTTGCTTTCCTTAGTGCGCTTGTCTGTACTTCCCATAGGCCTTTACTGTTTATTCTCCATCTGTCACCTGGATCCCTCTGTGCCAAGGTGACTTTACCACACAGCTGTCCCCTGAAGGACAATAGGTTGTCTTTCTGACCCTTCCAGCACCTGCTTCATGAGTGGCATTCAGTGATGAGTGAATGAATGAATTAATGAATGAATGAATTTCATCCTTCATCCCAAAATAATTGGAAGGATTTCGCTGGCATCTATAAGACAGCACAGCCGAGCAAACATCTGCTGACTCAGCAAGAGAATCCACACAGGATCCAGGTGCTTGGGTTCTGGCCCAGAGGCTGCTACCATAGAGGCCTGGCGGGGCCCCAACAGAGCTGTGTTATTCTTCGATCTCTCTAGAAGGTTCTGCAGCACATACACACTGAAGACAACAGTTCAGACCCTGTAACTAAGGGGGACGCTAGAGACGTGTCCATGATGCAGCTGTGAGGCCTGTGGGGAGGAGTTGCTGTTGCAGCTCCCTCTGCTGCTGCAGGTTTCACTTCACAAATACTCTCAGGTGTTAATCGCATCAAGGGACTGGCGATCCATTAGGTTAAAATGCAGTGGCTTATGAGAGGAAGTGGCAGGCAAGAAGGCCAGGTCCCTGCCCATGAGGCCTTGGAGTCCCCAACAGATAAGCTCAGTTTCTAGGGACATCTTCAACTGGGAAGCAGGGCTTCTGACTACACGTCCTCACACCATGCCCTTTCTCCCACAG	TTATGAGAGGAAGTGGCAGGCAAGAAGGCCAGGTCCCTGCCCATGAGGCCTTGGAGTCCCCAACAGATAAGCTCAGTTTCTAGGGACATCTTCAACTGGGAAGCAGGGCTTCTGACTACACGTCCTCACACCATGCCCTTTCTCCCACAG	GTCTCCCGTGATGGCTGGAGGGTTGTTCGCTGTGGACCGGAAATGGTTCTGGGAGTTGGGTGGCTATGACCCTGGCTTGGAGATCTGGGGAGGAGAGCAGTATGAGATCTCCTTCAAG	CCTTTGCTTGGTAAGGAGTGGGATAACCTG	TTGGTAAGG	AGCGTCTCTCCACTGCCTCAGACCGCATTG	AGCGTCTCTCCACTGCCTCAGAC	ACCCATTTGAGTAAGTACAACTTATCTGGA	TGAGTAAGT	CCATGCCCTTTCTCCCACAGGTCTCCCGTG	CCATGCCCTTTCTCCCACAGGTC
16023	ENSMUSG00000022216.18	Psme1	chr14	+	55817227	55817290	55817051	55817084	55817387	55817498	16023	787	763	976	1	0	2	1404	1183	660	0	1	0	187	124	1	1	0.998	1	0.997	1	0.999	1	-0.001	55816977	55817540	chr14:55816977-55817540:+	ns	55817227,55817290,chr14,+,ENSMUSG00000022216.18		yes	64	33	111	0.515625	1.73438	142	97	2.21875	1.51562	0.4375	0.591549	0.515152	0.628866	0.522523	1.17749	1.35211	1.43741	1.19434	-6.07364	-6.49804	150	150	0.466667	0.533333	0.6	0.6	10.57	-7.22	7.46	2.84	-10.06	-3.11	28	TTCTGACCC	3.08441	0.826087	1	22	40	2.17833	5	61	TTCTGACCC,ACCTAACTC,CCCTTACAT	2.9275	0.660714	3	22	40	1.27761	80	CCCTCAGCG	0.902685	0.68	4	11	19	1.03446	1	91	CCCTCAGCG,GCCTCATCA,TCATCACAA	0.644977	0.674419	15	11	19	-0.0978232	ENSMUST00000089619.13:ENSMUST00000172738.2:ENSMUST00000172941.8:ENSMUST00000173388.2:ENSMUST00000173544.2:ENSMUST00000174259.8:ENSMUST00000174484.8:ENSMUST00000174563.8:ENSMUST00000174791.8:ENSMUST00000228834.2	2806	9	3	0.333333	2	2	4	13	10	0	0	0	0	10	1	0	0	yes	55817227,55817498,chr14,+,ENSMUSG00000022216.18:55817260,55817290,chr14,+,ENSMUSG00000022216.18:55817387,55817498,chr14,+,ENSMUSG00000022216.18:55818508,55818595,chr14,+,ENSMUSG00000022216.18	4	CCTCCACTCCCCAAACCCAGGAAGGCCGTGCAGGTTTCGAGCTGTGCTTTCGCTTTCCCTTCCCGCTGCCCACCCCAGGTTCCTCGTGCGGCGCTCACCACCACCCCCCGGCTCTGGCCATGGCCACACTGAGGGTCCATCCCGAAGCCCAAGCCAAG	GTGAGCGTTGCGGGTTCGAGTGGGGAGTAGAGGCTTTAGAGAGGCGTGGTTCAGAGCAGACCAGAGCTCTGGGGGAGCCCACTTCCTAGCCCCCCTCACCTGAGTGGGGGTTGGGGGGGTTCTGCTCCCTAGCTACTGCCAGAAGCACCTGATCCCTTGGGAGTAGGTGAGGCGGCTGTGGTCCAGTGGGGTGAAATGGAGCCTAGAAGCTAGTGTGAAGTCTGCTGGCTTGGGGCCAGGGCTACACACAGAGACCTTGAGAGGGACTTGCCCTAGCCACCTCAGACTTTCCCTCGGAAAGGGCACGCACCTGCACTCTCTCTGCCCACTGTCTTAGGGTTCTGTTTGGTTTGAGACAGGGTCCCTCTATTATGTAGCTCTGGCTTTCCTGAAACTGGATATGTAGACCAGGCTGGCCTTGAACTCAGAGTTCCACCTGTCTGTACCTCTGGAGTGCTAGGATTAAAGGCCTGTGGTACCACGCCTGGCCACAGGGCTCTCTTATCGCCTCTTGCACAACTCTGGTGACCCAGAAATAAATAAATATATATATACATACACACACACACATACATATATATTTTTTGATTGTTTTGTTTTTCGAGACAGGGTTTCTCTGTGTAGCCCTGGCTGTCCTAGAACTCACTTTGTAGACCAGGCTGGCCTTGAACTCAGAAATCCACCTGCCTCTGCCTCCTGAGTGCTGGGATTAAAGGCGTGTGCCATCACACCCAGCTTGCCCAGAAATATTCTTATCCCCAAATTCAGCCTCCCTTGGGGATCCATTGAACTCTTCCCTGATTCAGGTGTGCTGAAAACTACCATACCACCCCAGGCCACCCTATATAGGGACCCATCTGACTTTCTTCAGATGTGGCTTCTCTATTCCCCAAGTCAGCCCCTACACCTAAAGGGAACTGTCCTCAAAAGAACTAGCCTTAAAGCTAGGTTTCTGAAGGGTTGCCTATCTATACCCTACAGGTGGATGTGTTCCGTGAAGACCTGTGTAGCAAGGTAAGACCTAACTCATCAGGGACCCCACCCCCACCCAGCTCCCCCAACTCTGGCCTCCCTCGCTGGGCAGTGTGAGCCCTTACATCACTGCCTTGGAAAGGGTGTTTGCTTCTGACCCTGTCCTCCTCCACTGTCTTACCCA	GTAGCAAGGTAAGACCTAACTCATCAGGGACCCCACCCCCACCCAGCTCCCCCAACTCTGGCCTCCCTCGCTGGGCAGTGTGAGCCCTTACATCACTGCCTTGGAAAGGGTGTTTGCTTCTGACCCTGTCCTCCTCCACTGTCTTACCCA	GACAGAGAACCTGCTTGGGAGCTATTTTCCCAAGAAAATCTCAGAGTTGGATGCGTTCTTAAAG	GTACTCGGGGGCTCCCCAGGCAAGGACTCAAGAGGAGCCCAGGGATGGGGGTGGGGTGAGATGAGAGGAACACCCTCATCTCCAGCCGTACCACTAGGAGCCAGCTCTCAATGAAGCCAACCTGAGCAATCTGAAGGCTCCATTGGACATCCCAGTACCCGATCCAGTCAAAGAGAAAGAGAAGGAGGAGCGGAAGAAGCAACAGGAGGCAAGCTGGGAGACCTGGGAGGTGGGCCAGCCATAGAGAGCATCAGCCTCAGTCCTGTCTTCCTCCCTACAGAAGGAAGAGAAGGAAGAGAAGAAGAAAGGGGACGAAGACGACAAAGGTACGGGGAAGCGAGGTGCTGGGAAGACACTGGTGACCCAGAGCTTCCAGGCTGCGGTTCTGCTTTCCCCTTTCCAAACTTCGCACGCCCAGTCATTCCCTGACCCACTGCGCGCTCTCTAGGTCCCCCCTGTGGCCCAGTCATTCCCTGACCCACTGCGCGCTCTCCAGGTCCCCCCTGTGGCCCAGTGAACTGCAATGAGAAGATTGTGGTCCTCCTGCAACGCCTAAAACCTGAGATCAAGGATGTCACTGAGCAACTCAATCTGGTGAGCTCTTCCGCCTTCGTCTCGGCTCCAGGCAGTGTCCTCAATGGTCCGGGCCAGGGCTCAATGTGGGCAGACGAGGGAAGACTGGGAACCTGGGAGTCGGGGTATGTATATGGAGGGGAAGGAAGGATGTGGTGATAAAGCCAAGACGCGTTCTTTGCTCCAAGGTCACTACCTGGTTGCAGCTACAGATACCTCGGATAGAGGATGGGAATAATTTTGGCGTGGCTGTCCAGGTAAGAGCACTGTCCCCTCAATCTACAGCCCTACTGTGCAACCAGCCTGAGCTTCCCCAGCTCTCCACTTTCTTCCTCAGGAAAAGGTGTTTGAGCTGATGACCAACCTTCACACCAAGCTGGAAGGCTTCCACACGCAGATCTCCAAGTGAGTGGCCTCATCACAACACCCTCAGCGCACTCTGCTTTGGGGACAGGCCCGGGGCGCCCGCCTTCTCTTTCCACTCTCTACATACTACTTCCACTTTCCACAG	AACCTTCACACCAAGCTGGAAGGCTTCCACACGCAGATCTCCAAGTGAGTGGCCTCATCACAACACCCTCAGCGCACTCTGCTTTGGGGACAGGCCCGGGGCGCCCGCCTTCTCTTTCCACTCTCTACATACTACTTCCACTTTCCACAG	GTACTTCTCCGAGAGGGGTGACGCCGTGGCCAAAGCAGCCAAGCAGCCCCACGTGGTAGGTGAGGCCCAGGTCAGGCTGCTCCCGGGGAAGACAGATTTCAAGTCAGGGCTAACTGTTGAGTTTCTAACTGCAGGGTGACTATCGGCAGCTGGTGCACGAGCTGGACGAGGCGGAGTACCAGGAGATCCGTCTGATGGTCATGGAGATCCGAAATGCTTATGTGAGGAAGGGGGAGGAGGGCGGGGGTGGACAGAAGCACCTTCCCCAGACCATCAAATTTCTGACCAAGCAGTCTTGGGGTGGAGGATGACAACAGCTAAAAATGGGATACAGAACTACCGGGGGGCCCGTGGCTGACCTCCACCACTCTGTGCTCCGATAGGCTGTGTTATATGACATCATCCTGAAGAACTTTGAGAAGCTCAAGAAGCCCCGTGGAGAAACCAAGGGAATGATCTATTGAGCCCCCTCTCTCATTCTGTGATGGGTATAGCAGAAACCTTCCTGCTTTTCACCAGGAACTCTAGACTGGACGCAGTCTTCTTCCTACTGGCTGGGGTTTCTCCCTCACTCTGCCTCCCAAACACAATAAATACATAGTTGCCCACCA	GTGTAGCAAGGTAAGACCTAACTCATCAGG,CCAAGCCAAGGTGAGCGTTGCGGGTTCGAG	AAGGTAAGA,AAGGTGAGC	CTCCTCCACTGTCTTACCCAGACAGAGAAC	CTCCTCCACTGTCTTACCCAGAC	GTTCTTAAAGGTACTCGGGGGCTCCCCAGG	AAGGTACTC	ATCTCCAGCCGTACCACTAGGAGCCAGCTC,TCCTGTCTTCCTCCCTACAGAAGGAAGAGA,ACTACTTCCACTTTCCACAGGTACTTCTCC	ATCTCCAGCCGTACCACTAGGAG,TCCTGTCTTCCTCCCTACAGAAG,ACTACTTCCACTTTCCACAGGTA
16024	ENSMUSG00000022216.18	Psme1	chr14	+	55817227	55817498	55817051	55817084	55817570	55817616	16024	572	575	827	1	0	0	1032	857	503	0	0	1	395	124	1	1	0.994	1	1	1	1	0.994	0	55816977	55817748	chr14:55816977-55817748:+	ns	55817227,55817498,chr14,+,ENSMUSG00000022216.18		yes	272	33	46	0.121324	0.169118	142	72	0.522059	0.264706	0.540441	0.591549	0.515152	0.611111	0.456522	0.953206	1.09457	1.13076	0.84472	-6.07364	-6.49804	150	150	0.466667	0.533333	0.633333	0.5	10.57	-7.22	2.09	11.28	-18.5	-8.48	28	TTCTGACCC	3.08441	0.826087	1	22	40	2.17833	5	61	TTCTGACCC,ACCTAACTC,CCCTTACAT	2.9275	0.660714	3	22	40	1.27761	80	CCCTCAGCG	0.902685	0.68	4	11	19	1.03446	1	91	CCCTCAGCG,GCCTCATCA,TCATCACAA	0.644977	0.674419	15	11	19	-0.0978232	ENSMUST00000089619.13:ENSMUST00000172738.2:ENSMUST00000172941.8:ENSMUST00000173113.2:ENSMUST00000173388.2:ENSMUST00000173544.2:ENSMUST00000174148.8:ENSMUST00000174259.8:ENSMUST00000174484.8:ENSMUST00000174563.8:ENSMUST00000174791.8:ENSMUST00000228834.2	2605	8	3	0.333333	2	2	4	13	12	2	0.166667	0	0	10	0.833333	0	0	yes	55817227,55817290,chr14,+,ENSMUSG00000022216.18:55817260,55817290,chr14,+,ENSMUSG00000022216.18:55817387,55817498,chr14,+,ENSMUSG00000022216.18:55818508,55818595,chr14,+,ENSMUSG00000022216.18	3.5	CCTCCACTCCCCAAACCCAGGAAGGCCGTGCAGGTTTCGAGCTGTGCTTTCGCTTTCCCTTCCCGCTGCCCACCCCAGGTTCCTCGTGCGGCGCTCACCACCACCCCCCGGCTCTGGCCATGGCCACACTGAGGGTCCATCCCGAAGCCCAAGCCAAG	GTGAGCGTTGCGGGTTCGAGTGGGGAGTAGAGGCTTTAGAGAGGCGTGGTTCAGAGCAGACCAGAGCTCTGGGGGAGCCCACTTCCTAGCCCCCCTCACCTGAGTGGGGGTTGGGGGGGTTCTGCTCCCTAGCTACTGCCAGAAGCACCTGATCCCTTGGGAGTAGGTGAGGCGGCTGTGGTCCAGTGGGGTGAAATGGAGCCTAGAAGCTAGTGTGAAGTCTGCTGGCTTGGGGCCAGGGCTACACACAGAGACCTTGAGAGGGACTTGCCCTAGCCACCTCAGACTTTCCCTCGGAAAGGGCACGCACCTGCACTCTCTCTGCCCACTGTCTTAGGGTTCTGTTTGGTTTGAGACAGGGTCCCTCTATTATGTAGCTCTGGCTTTCCTGAAACTGGATATGTAGACCAGGCTGGCCTTGAACTCAGAGTTCCACCTGTCTGTACCTCTGGAGTGCTAGGATTAAAGGCCTGTGGTACCACGCCTGGCCACAGGGCTCTCTTATCGCCTCTTGCACAACTCTGGTGACCCAGAAATAAATAAATATATATATACATACACACACACACATACATATATATTTTTTGATTGTTTTGTTTTTCGAGACAGGGTTTCTCTGTGTAGCCCTGGCTGTCCTAGAACTCACTTTGTAGACCAGGCTGGCCTTGAACTCAGAAATCCACCTGCCTCTGCCTCCTGAGTGCTGGGATTAAAGGCGTGTGCCATCACACCCAGCTTGCCCAGAAATATTCTTATCCCCAAATTCAGCCTCCCTTGGGGATCCATTGAACTCTTCCCTGATTCAGGTGTGCTGAAAACTACCATACCACCCCAGGCCACCCTATATAGGGACCCATCTGACTTTCTTCAGATGTGGCTTCTCTATTCCCCAAGTCAGCCCCTACACCTAAAGGGAACTGTCCTCAAAAGAACTAGCCTTAAAGCTAGGTTTCTGAAGGGTTGCCTATCTATACCCTACAGGTGGATGTGTTCCGTGAAGACCTGTGTAGCAAGGTAAGACCTAACTCATCAGGGACCCCACCCCCACCCAGCTCCCCCAACTCTGGCCTCCCTCGCTGGGCAGTGTGAGCCCTTACATCACTGCCTTGGAAAGGGTGTTTGCTTCTGACCCTGTCCTCCTCCACTGTCTTACCCA	GTAGCAAGGTAAGACCTAACTCATCAGGGACCCCACCCCCACCCAGCTCCCCCAACTCTGGCCTCCCTCGCTGGGCAGTGTGAGCCCTTACATCACTGCCTTGGAAAGGGTGTTTGCTTCTGACCCTGTCCTCCTCCACTGTCTTACCCA	GACAGAGAACCTGCTTGGGAGCTATTTTCCCAAGAAAATCTCAGAGTTGGATGCGTTCTTAAAGGTACTCGGGGGCTCCCCAGGCAAGGACTCAAGAGGAGCCCAGGGATGGGGGTGGGGTGAGATGAGAGGAACACCCTCATCTCCAGCCGTACCACTAGGAGCCAGCTCTCAATGAAGCCAACCTGAGCAATCTGAAGGCTCCATTGGACATCCCAGTACCCGATCCAGTCAAAGAGAAAGAGAAGGAGGAGCGGAAGAAGCAACAGGAG	GCAAGCTGGGAGACCTGGGAGGTGGGCCAGCCATAGAGAGCATCAGCCTCAGTCCTGTCTTCCTCCCTACAGAAGGAAGAGAAGGAAGAGAAGAAGAAAGGGGACGAAGACGACAAAGGTACGGGGAAGCGAGGTGCTGGGAAGACACTGGTGACCCAGAGCTTCCAGGCTGCGGTTCTGCTTTCCCCTTTCCAAACTTCGCACGCCCAGTCATTCCCTGACCCACTGCGCGCTCTCTAGGTCCCCCCTGTGGCCCAGTCATTCCCTGACCCACTGCGCGCTCTCCAGGTCCCCCCTGTGGCCCAGTGAACTGCAATGAGAAGATTGTGGTCCTCCTGCAACGCCTAAAACCTGAGATCAAGGATGTCACTGAGCAACTCAATCTGGTGAGCTCTTCCGCCTTCGTCTCGGCTCCAGGCAGTGTCCTCAATGGTCCGGGCCAGGGCTCAATGTGGGCAGACGAGGGAAGACTGGGAACCTGGGAGTCGGGGTATGTATATGGAGGGGAAGGAAGGATGTGGTGATAAAGCCAAGACGCGTTCTTTGCTCCAAGGTCACTACCTGGTTGCAGCTACAGATACCTCGGATAGAGGATGGGAATAATTTTGGCGTGGCTGTCCAGGTAAGAGCACTGTCCCCTCAATCTACAGCCCTACTGTGCAACCAGCCTGAGCTTCCCCAGCTCTCCACTTTCTTCCTCAGGAAAAGGTGTTTGAGCTGATGACCAACCTTCACACCAAGCTGGAAGGCTTCCACACGCAGATCTCCAAGTGAGTGGCCTCATCACAACACCCTCAGCGCACTCTGCTTTGGGGACAGGCCCGGGGCGCCCGCCTTCTCTTTCCACTCTCTACATACTACTTCCACTTTCCACAG	AACCTTCACACCAAGCTGGAAGGCTTCCACACGCAGATCTCCAAGTGAGTGGCCTCATCACAACACCCTCAGCGCACTCTGCTTTGGGGACAGGCCCGGGGCGCCCGCCTTCTCTTTCCACTCTCTACATACTACTTCCACTTTCCACAG	GTACTTCTCCGAGAGGGGTGACGCCGTGGCCAAAGCAGCCAAGCAGCCCCACGTGGTAGGTGAGGCCCAGGTCAGGCTGCTCCCGGGGAAGACAGATTTCAAGTCAGGGCTAACTGTTGAGTTTCTAACTGCAGGGTGACTATCGGCAGCTGGTGCACGAGCTGGACGAGGCGGAGTACCAGGAGATCCGTCTGATGGTCATGGAGATCCGAAATGCTTATGTGAGGAAGGGGGAGGAGGGCGGGGGTGGACAGAAGCACCTTCCCCAGACCATCAAATTTCTGACCAAGCAGTCTTGGGGTGGAGGATGACAACAGCTAAAAATGGGATACAGAACTACCGGGGGGCCCGTGGCTGACCTCCACCACTCTGTGCTCCGATAGGCTGTGTTATATGACATCATCCTGAAGAACTTTGAGAAGCTCAAGAAGCCCCGTGGAGAAACCAAGGGAATGATCTATTGAGCCCCCTCTCTCATTCTGTGATGGGTATAGCAGAAACCTTCCTGCTTTTCACCAGGAACTCTAGACTGGACGCAGTCTTCTTCCTACTGGCTGGGGTTTCTCCCTCACTCTGCCTCCCAAACACAATAAATACATAGTTGCCCACCA	GTGTAGCAAGGTAAGACCTAACTCATCAGG,CCAAGCCAAGGTGAGCGTTGCGGGTTCGAG	AAGGTAAGA,AAGGTGAGC	CTCCTCCACTGTCTTACCCAGACAGAGAAC	CTCCTCCACTGTCTTACCCAGAC	GCAACAGGAGGCAAGCTGGGAGACCTGGGA	GAGGCAAGC	TCCTGTCTTCCTCCCTACAGAAGGAAGAGA,ACTACTTCCACTTTCCACAGGTACTTCTCC,ACCCACTGCGCGCTCTCCAGGTCCCCCCTG	TCCTGTCTTCCTCCCTACAGAAG,ACTACTTCCACTTTCCACAGGTA,ACCCACTGCGCGCTCTCCAGGTC
16025	ENSMUSG00000022216.18	Psme1	chr14	+	55817260	55817290	55817051	55817084	55817387	55817498	16025	187	157	201	1	0	2	306	255	144	0	1	0	154	124	1	1	0.993	1	0.988	1	0.995	1	-0.005	55817010	55817540	chr14:55817010-55817540:+	ns	55817260,55817290,chr14,+,ENSMUSG00000022216.18		yes	31	33	111	1.06452	3.58065	175	97	5.64516	3.12903	0.387097	0.571429	0.515152	0.628866	0.522523	1.33081	1.47619	1.62457	1.34985	-6.07364	-6.49804	150	150	0.466667	0.4	0.6	0.6	10.57	-6.23	7.46	2.84	-9.07	-3.11	61	TTCTGACCC	3.08441	0.642857	1	26	44	2.1264	2	94	TTCTGACCC,CCCTTACAT,GTGTGAGCC	0.49007	0.614583	3	10	16	0.920631	80	CCCTCAGCG	0.902685	0.68	4	11	19	1.03446	1	91	CCCTCAGCG,GCCTCATCA,TCATCACAA	0.644977	0.674419	15	11	19	-0.0978232	ENSMUST00000089619.13:ENSMUST00000172738.2:ENSMUST00000172941.8:ENSMUST00000173388.2:ENSMUST00000173544.2:ENSMUST00000174259.8:ENSMUST00000174484.8:ENSMUST00000174563.8:ENSMUST00000174791.8:ENSMUST00000228834.2	2806	9	3	0.333333	2	2	4	13	10	0	0	0	0	10	1	0	0	yes	55817227,55817290,chr14,+,ENSMUSG00000022216.18:55817227,55817498,chr14,+,ENSMUSG00000022216.18:55817387,55817498,chr14,+,ENSMUSG00000022216.18:55818508,55818595,chr14,+,ENSMUSG00000022216.18	4	CCTCCACTCCCCAAACCCAGGAAGGCCGTGCAGGTTTCGAGCTGTGCTTTCGCTTTCCCTTCCCGCTGCCCACCCCAGGTTCCTCGTGCGGCGCTCACCACCACCCCCCGGCTCTGGCCATGGCCACACTGAGGGTCCATCCCGAAGCCCAAGCCAAG	GTGAGCGTTGCGGGTTCGAGTGGGGAGTAGAGGCTTTAGAGAGGCGTGGTTCAGAGCAGACCAGAGCTCTGGGGGAGCCCACTTCCTAGCCCCCCTCACCTGAGTGGGGGTTGGGGGGGTTCTGCTCCCTAGCTACTGCCAGAAGCACCTGATCCCTTGGGAGTAGGTGAGGCGGCTGTGGTCCAGTGGGGTGAAATGGAGCCTAGAAGCTAGTGTGAAGTCTGCTGGCTTGGGGCCAGGGCTACACACAGAGACCTTGAGAGGGACTTGCCCTAGCCACCTCAGACTTTCCCTCGGAAAGGGCACGCACCTGCACTCTCTCTGCCCACTGTCTTAGGGTTCTGTTTGGTTTGAGACAGGGTCCCTCTATTATGTAGCTCTGGCTTTCCTGAAACTGGATATGTAGACCAGGCTGGCCTTGAACTCAGAGTTCCACCTGTCTGTACCTCTGGAGTGCTAGGATTAAAGGCCTGTGGTACCACGCCTGGCCACAGGGCTCTCTTATCGCCTCTTGCACAACTCTGGTGACCCAGAAATAAATAAATATATATATACATACACACACACACATACATATATATTTTTTGATTGTTTTGTTTTTCGAGACAGGGTTTCTCTGTGTAGCCCTGGCTGTCCTAGAACTCACTTTGTAGACCAGGCTGGCCTTGAACTCAGAAATCCACCTGCCTCTGCCTCCTGAGTGCTGGGATTAAAGGCGTGTGCCATCACACCCAGCTTGCCCAGAAATATTCTTATCCCCAAATTCAGCCTCCCTTGGGGATCCATTGAACTCTTCCCTGATTCAGGTGTGCTGAAAACTACCATACCACCCCAGGCCACCCTATATAGGGACCCATCTGACTTTCTTCAGATGTGGCTTCTCTATTCCCCAAGTCAGCCCCTACACCTAAAGGGAACTGTCCTCAAAAGAACTAGCCTTAAAGCTAGGTTTCTGAAGGGTTGCCTATCTATACCCTACAGGTGGATGTGTTCCGTGAAGACCTGTGTAGCAAGGTAAGACCTAACTCATCAGGGACCCCACCCCCACCCAGCTCCCCCAACTCTGGCCTCCCTCGCTGGGCAGTGTGAGCCCTTACATCACTGCCTTGGAAAGGGTGTTTGCTTCTGACCCTGTCCTCCTCCACTGTCTTACCCAGACAGAGAACCTGCTTGGGAGCTATTTTCCCAA	CACCCCCACCCAGCTCCCCCAACTCTGGCCTCCCTCGCTGGGCAGTGTGAGCCCTTACATCACTGCCTTGGAAAGGGTGTTTGCTTCTGACCCTGTCCTCCTCCACTGTCTTACCCAGACAGAGAACCTGCTTGGGAGCTATTTTCCCAA	GAAAATCTCAGAGTTGGATGCGTTCTTAAAG	GTACTCGGGGGCTCCCCAGGCAAGGACTCAAGAGGAGCCCAGGGATGGGGGTGGGGTGAGATGAGAGGAACACCCTCATCTCCAGCCGTACCACTAGGAGCCAGCTCTCAATGAAGCCAACCTGAGCAATCTGAAGGCTCCATTGGACATCCCAGTACCCGATCCAGTCAAAGAGAAAGAGAAGGAGGAGCGGAAGAAGCAACAGGAGGCAAGCTGGGAGACCTGGGAGGTGGGCCAGCCATAGAGAGCATCAGCCTCAGTCCTGTCTTCCTCCCTACAGAAGGAAGAGAAGGAAGAGAAGAAGAAAGGGGACGAAGACGACAAAGGTACGGGGAAGCGAGGTGCTGGGAAGACACTGGTGACCCAGAGCTTCCAGGCTGCGGTTCTGCTTTCCCCTTTCCAAACTTCGCACGCCCAGTCATTCCCTGACCCACTGCGCGCTCTCTAGGTCCCCCCTGTGGCCCAGTCATTCCCTGACCCACTGCGCGCTCTCCAGGTCCCCCCTGTGGCCCAGTGAACTGCAATGAGAAGATTGTGGTCCTCCTGCAACGCCTAAAACCTGAGATCAAGGATGTCACTGAGCAACTCAATCTGGTGAGCTCTTCCGCCTTCGTCTCGGCTCCAGGCAGTGTCCTCAATGGTCCGGGCCAGGGCTCAATGTGGGCAGACGAGGGAAGACTGGGAACCTGGGAGTCGGGGTATGTATATGGAGGGGAAGGAAGGATGTGGTGATAAAGCCAAGACGCGTTCTTTGCTCCAAGGTCACTACCTGGTTGCAGCTACAGATACCTCGGATAGAGGATGGGAATAATTTTGGCGTGGCTGTCCAGGTAAGAGCACTGTCCCCTCAATCTACAGCCCTACTGTGCAACCAGCCTGAGCTTCCCCAGCTCTCCACTTTCTTCCTCAGGAAAAGGTGTTTGAGCTGATGACCAACCTTCACACCAAGCTGGAAGGCTTCCACACGCAGATCTCCAAGTGAGTGGCCTCATCACAACACCCTCAGCGCACTCTGCTTTGGGGACAGGCCCGGGGCGCCCGCCTTCTCTTTCCACTCTCTACATACTACTTCCACTTTCCACAG	AACCTTCACACCAAGCTGGAAGGCTTCCACACGCAGATCTCCAAGTGAGTGGCCTCATCACAACACCCTCAGCGCACTCTGCTTTGGGGACAGGCCCGGGGCGCCCGCCTTCTCTTTCCACTCTCTACATACTACTTCCACTTTCCACAG	GTACTTCTCCGAGAGGGGTGACGCCGTGGCCAAAGCAGCCAAGCAGCCCCACGTGGTAGGTGAGGCCCAGGTCAGGCTGCTCCCGGGGAAGACAGATTTCAAGTCAGGGCTAACTGTTGAGTTTCTAACTGCAGGGTGACTATCGGCAGCTGGTGCACGAGCTGGACGAGGCGGAGTACCAGGAGATCCGTCTGATGGTCATGGAGATCCGAAATGCTTATGTGAGGAAGGGGGAGGAGGGCGGGGGTGGACAGAAGCACCTTCCCCAGACCATCAAATTTCTGACCAAGCAGTCTTGGGGTGGAGGATGACAACAGCTAAAAATGGGATACAGAACTACCGGGGGGCCCGTGGCTGACCTCCACCACTCTGTGCTCCGATAGGCTGTGTTATATGACATCATCCTGAAGAACTTTGAGAAGCTCAAGAAGCCCCGTGGAGAAACCAAGGGAATGATCTATTGAGCCCCCTCTCTCATTCTGTGATGGGTATAGCAGAAACCTTCCTGCTTTTCACCAGGAACTCTAGACTGGACGCAGTCTTCTTCCTACTGGCTGGGGTTTCTCCCTCACTCTGCCTCCCAAACACAATAAATACATAGTTGCCCACCA	GTGTAGCAAGGTAAGACCTAACTCATCAGG,CCAAGCCAAGGTGAGCGTTGCGGGTTCGAG	AAGGTAAGA,AAGGTGAGC	CTTGGGAGCTATTTTCCCAAGAAAATCTCA	CTTGGGAGCTATTTTCCCAAGAA	GTTCTTAAAGGTACTCGGGGGCTCCCCAGG	AAGGTACTC	ATCTCCAGCCGTACCACTAGGAGCCAGCTC,TCCTGTCTTCCTCCCTACAGAAGGAAGAGA,ACTACTTCCACTTTCCACAGGTACTTCTCC	ATCTCCAGCCGTACCACTAGGAG,TCCTGTCTTCCTCCCTACAGAAG,ACTACTTCCACTTTCCACAGGTA
16026	ENSMUSG00000022216.18	Psme1	chr14	+	55817387	55817498	55817051	55817084	55817570	55817616	16026	369	383	565	1	0	0	698	582	341	0	0	1	235	124	1	1	0.995	1	1	1	1	0.994	0	55817137	55817748	chr14:55817137-55817748:+	ns	55817387,55817498,chr14,+,ENSMUSG00000022216.18		yes	112	63	46	0.5625	0.410714	96	72	0.857143	0.642857	0.526786	0.625	0.428571	0.611111	0.456522	0.813559	1.18644	1.16008	0.866618	-7.54116	-6.49804	150	150	0.6	0.6	0.633333	0.5	7.46	-15.08	2.09	11.28	-26.36	-5.37	19	CCCTCATCT	1.23929	0.714286	14	0	0	0.40283	1	33	CCCTCATCT,AGATGAGAG,GGGTGAGAT	-1.37307	0.571429	12	13	21	-0.452782	80	CCCTCAGCG	0.902685	0.68	4	11	19	1.03446	1	91	CCCTCAGCG,GCCTCATCA,TCATCACAA	0.644977	0.674419	15	11	19	-0.0978232	ENSMUST00000089619.13:ENSMUST00000172738.2:ENSMUST00000172941.8:ENSMUST00000173113.2:ENSMUST00000173388.2:ENSMUST00000173544.2:ENSMUST00000174148.8:ENSMUST00000174259.8:ENSMUST00000174484.8:ENSMUST00000174563.8:ENSMUST00000174791.8:ENSMUST00000228834.2	2605	8	3.5	0.430556	2	3	5	13	12	2	0.166667	0	0	10	0.833333	0	0	yes	55817227,55817290,chr14,+,ENSMUSG00000022216.18:55817227,55817498,chr14,+,ENSMUSG00000022216.18:55817260,55817290,chr14,+,ENSMUSG00000022216.18:55818508,55818595,chr14,+,ENSMUSG00000022216.18	3.5	CCTCCACTCCCCAAACCCAGGAAGGCCGTGCAGGTTTCGAGCTGTGCTTTCGCTTTCCCTTCCCGCTGCCCACCCCAGGTTCCTCGTGCGGCGCTCACCACCACCCCCCGGCTCTGGCCATGGCCACACTGAGGGTCCATCCCGAAGCCCAAGCCAAG	GTGAGCGTTGCGGGTTCGAGTGGGGAGTAGAGGCTTTAGAGAGGCGTGGTTCAGAGCAGACCAGAGCTCTGGGGGAGCCCACTTCCTAGCCCCCCTCACCTGAGTGGGGGTTGGGGGGGTTCTGCTCCCTAGCTACTGCCAGAAGCACCTGATCCCTTGGGAGTAGGTGAGGCGGCTGTGGTCCAGTGGGGTGAAATGGAGCCTAGAAGCTAGTGTGAAGTCTGCTGGCTTGGGGCCAGGGCTACACACAGAGACCTTGAGAGGGACTTGCCCTAGCCACCTCAGACTTTCCCTCGGAAAGGGCACGCACCTGCACTCTCTCTGCCCACTGTCTTAGGGTTCTGTTTGGTTTGAGACAGGGTCCCTCTATTATGTAGCTCTGGCTTTCCTGAAACTGGATATGTAGACCAGGCTGGCCTTGAACTCAGAGTTCCACCTGTCTGTACCTCTGGAGTGCTAGGATTAAAGGCCTGTGGTACCACGCCTGGCCACAGGGCTCTCTTATCGCCTCTTGCACAACTCTGGTGACCCAGAAATAAATAAATATATATATACATACACACACACACATACATATATATTTTTTGATTGTTTTGTTTTTCGAGACAGGGTTTCTCTGTGTAGCCCTGGCTGTCCTAGAACTCACTTTGTAGACCAGGCTGGCCTTGAACTCAGAAATCCACCTGCCTCTGCCTCCTGAGTGCTGGGATTAAAGGCGTGTGCCATCACACCCAGCTTGCCCAGAAATATTCTTATCCCCAAATTCAGCCTCCCTTGGGGATCCATTGAACTCTTCCCTGATTCAGGTGTGCTGAAAACTACCATACCACCCCAGGCCACCCTATATAGGGACCCATCTGACTTTCTTCAGATGTGGCTTCTCTATTCCCCAAGTCAGCCCCTACACCTAAAGGGAACTGTCCTCAAAAGAACTAGCCTTAAAGCTAGGTTTCTGAAGGGTTGCCTATCTATACCCTACAGGTGGATGTGTTCCGTGAAGACCTGTGTAGCAAGGTAAGACCTAACTCATCAGGGACCCCACCCCCACCCAGCTCCCCCAACTCTGGCCTCCCTCGCTGGGCAGTGTGAGCCCTTACATCACTGCCTTGGAAAGGGTGTTTGCTTCTGACCCTGTCCTCCTCCACTGTCTTACCCAGACAGAGAACCTGCTTGGGAGCTATTTTCCCAAGAAAATCTCAGAGTTGGATGCGTTCTTAAAGGTACTCGGGGGCTCCCCAGGCAAGGACTCAAGAGGAGCCCAGGGATGGGGGTGGGGTGAGATGAGAGGAACACCCTCATCTCCAGCCGTACCACTA	CTGCTTGGGAGCTATTTTCCCAAGAAAATCTCAGAGTTGGATGCGTTCTTAAAGGTACTCGGGGGCTCCCCAGGCAAGGACTCAAGAGGAGCCCAGGGATGGGGGTGGGGTGAGATGAGAGGAACACCCTCATCTCCAGCCGTACCACTA	GGAGCCAGCTCTCAATGAAGCCAACCTGAGCAATCTGAAGGCTCCATTGGACATCCCAGTACCCGATCCAGTCAAAGAGAAAGAGAAGGAGGAGCGGAAGAAGCAACAGGAG	GCAAGCTGGGAGACCTGGGAGGTGGGCCAGCCATAGAGAGCATCAGCCTCAGTCCTGTCTTCCTCCCTACAGAAGGAAGAGAAGGAAGAGAAGAAGAAAGGGGACGAAGACGACAAAGGTACGGGGAAGCGAGGTGCTGGGAAGACACTGGTGACCCAGAGCTTCCAGGCTGCGGTTCTGCTTTCCCCTTTCCAAACTTCGCACGCCCAGTCATTCCCTGACCCACTGCGCGCTCTCTAGGTCCCCCCTGTGGCCCAGTCATTCCCTGACCCACTGCGCGCTCTCCAGGTCCCCCCTGTGGCCCAGTGAACTGCAATGAGAAGATTGTGGTCCTCCTGCAACGCCTAAAACCTGAGATCAAGGATGTCACTGAGCAACTCAATCTGGTGAGCTCTTCCGCCTTCGTCTCGGCTCCAGGCAGTGTCCTCAATGGTCCGGGCCAGGGCTCAATGTGGGCAGACGAGGGAAGACTGGGAACCTGGGAGTCGGGGTATGTATATGGAGGGGAAGGAAGGATGTGGTGATAAAGCCAAGACGCGTTCTTTGCTCCAAGGTCACTACCTGGTTGCAGCTACAGATACCTCGGATAGAGGATGGGAATAATTTTGGCGTGGCTGTCCAGGTAAGAGCACTGTCCCCTCAATCTACAGCCCTACTGTGCAACCAGCCTGAGCTTCCCCAGCTCTCCACTTTCTTCCTCAGGAAAAGGTGTTTGAGCTGATGACCAACCTTCACACCAAGCTGGAAGGCTTCCACACGCAGATCTCCAAGTGAGTGGCCTCATCACAACACCCTCAGCGCACTCTGCTTTGGGGACAGGCCCGGGGCGCCCGCCTTCTCTTTCCACTCTCTACATACTACTTCCACTTTCCACAG	AACCTTCACACCAAGCTGGAAGGCTTCCACACGCAGATCTCCAAGTGAGTGGCCTCATCACAACACCCTCAGCGCACTCTGCTTTGGGGACAGGCCCGGGGCGCCCGCCTTCTCTTTCCACTCTCTACATACTACTTCCACTTTCCACAG	GTACTTCTCCGAGAGGGGTGACGCCGTGGCCAAAGCAGCCAAGCAGCCCCACGTGGTAGGTGAGGCCCAGGTCAGGCTGCTCCCGGGGAAGACAGATTTCAAGTCAGGGCTAACTGTTGAGTTTCTAACTGCAGGGTGACTATCGGCAGCTGGTGCACGAGCTGGACGAGGCGGAGTACCAGGAGATCCGTCTGATGGTCATGGAGATCCGAAATGCTTATGTGAGGAAGGGGGAGGAGGGCGGGGGTGGACAGAAGCACCTTCCCCAGACCATCAAATTTCTGACCAAGCAGTCTTGGGGTGGAGGATGACAACAGCTAAAAATGGGATACAGAACTACCGGGGGGCCCGTGGCTGACCTCCACCACTCTGTGCTCCGATAGGCTGTGTTATATGACATCATCCTGAAGAACTTTGAGAAGCTCAAGAAGCCCCGTGGAGAAACCAAGGGAATGATCTATTGAGCCCCCTCTCTCATTCTGTGATGGGTATAGCAGAAACCTTCCTGCTTTTCACCAGGAACTCTAGACTGGACGCAGTCTTCTTCCTACTGGCTGGGGTTTCTCCCTCACTCTGCCTCCCAAACACAATAAATACATAGTTGCCCACCA	GTTCTTAAAGGTACTCGGGGGCTCCCCAGG,GTGTAGCAAGGTAAGACCTAACTCATCAGG,CCAAGCCAAGGTGAGCGTTGCGGGTTCGAG	AAGGTACTC,AAGGTAAGA,AAGGTGAGC	CATCTCCAGCCGTACCACTAGGAGCCAGCT	CATCTCCAGCCGTACCACTAGGA	GCAACAGGAGGCAAGCTGGGAGACCTGGGA	GAGGCAAGC	TCCTGTCTTCCTCCCTACAGAAGGAAGAGA,ACTACTTCCACTTTCCACAGGTACTTCTCC,ACCCACTGCGCGCTCTCCAGGTCCCCCCTG	TCCTGTCTTCCTCCCTACAGAAG,ACTACTTCCACTTTCCACAGGTA,ACCCACTGCGCGCTCTCCAGGTC
16028	ENSMUSG00000022216.18	Psme1	chr14	+	55818508	55818595	55818374	55818429	55818757	55818803	16028	645	781	1050	0	0	0	1313	1132	571	0	0	2	211	124	1	1	1	1	1	1	1	0.994	0.002	55818258	55818845	chr14:55818258-55818845:+	ns	55818508,55818595,chr14,+,ENSMUSG00000022216.18		yes	88	55	116	0.625	1.31818	78	162	0.886364	1.84091	0.568182	0.538462	0.654545	0.580247	0.447837	1.152	0.947692	1.02123	0.788194	-5.3725	-5.6844	150	142	0.7	0.433333	0.533333	0.5	7.23	-26.46	2.41	8.01	-34.47	-4.82	21	GGCTAACTG	3.04932	0.625	16	0	0	0.92084	1	28	GGCTAACTG,AAGTCAGGG,ATTTCAAGT	-2.20742	0.521739	23	0	0	-2.0018	26	GGCTGACCT	2.98927	0.761905	1	20	29	2.10079	1	63	GGCTGACCT,AGCTAAAAA,GGATGACAA	-0.317532	0.5	38	20	29	-1.98687	ENSMUST00000089619.13:ENSMUST00000172738.2:ENSMUST00000173544.2:ENSMUST00000174148.8:ENSMUST00000174259.8:ENSMUST00000174419.2:ENSMUST00000174484.8:ENSMUST00000174791.8	2856	9.5	9	0.909091	3	5	10	13	8	0	0	2	0.25	6	0.75	1	0.125	yes	55817227,55817290,chr14,+,ENSMUSG00000022216.18:55817227,55817498,chr14,+,ENSMUSG00000022216.18:55817260,55817290,chr14,+,ENSMUSG00000022216.18:55817387,55817498,chr14,+,ENSMUSG00000022216.18	4	GTGGATGTGTTCCGTGAAGACCTGTGTAGCAAGGTAAGACCTAACTCATCAGGGACCCCACCCCCACCCAGCTCCCCCAACTCTGGCCTCCCTCGCTGGGCAGTGTGAGCCCTTACATCACTGCCTTGGAAAGGGTGTTTGCTTCTGACCCTGTCCTCCTCCACTGTCTTACCCAGACAGAGAACCTGCTTGGGAGCTATTTTCCCAAGAAAATCTCAGAGTTGGATGCGTTCTTAAAGGTACTCGGGGGCTCCCCAGGCAAGGACTCAAGAGGAGCCCAGGGATGGGGGTGGGGTGAGATGAGAGGAACACCCTCATCTCCAGCCGTACCACTAGGAGCCAGCTCTCAATGAAGCCAACCTGAGCAATCTGAAGGCTCCATTGGACATCCCAGTACCCGATCCAGTCAAAGAGAAAGAGAAGGAGGAGCGGAAGAAGCAACAGGAGGCAAGCTGGGAGACCTGGGAGGTGGGCCAGCCATAGAGAGCATCAGCCTCAGTCCTGTCTTCCTCCCTACAGAAGGAAGAGAAGGAAGAGAAGAAGAAAGGGGACGAAGACGACAAAGGTACGGGGAAGCGAGGTGCTGGGAAGACACTGGTGACCCAGAGCTTCCAGGCTGCGGTTCTGCTTTCCCCTTTCCAAACTTCGCACGCCCAGTCATTCCCTGACCCACTGCGCGCTCTCTAGGTCCCCCCTGTGGCCCAGTCATTCCCTGACCCACTGCGCGCTCTCCAGGTCCCCCCTGTGGCCCAGTGAACTGCAATGAGAAGATTGTGGTCCTCCTGCAACGCCTAAAACCTGAGATCAAGGATGTCACTGAGCAACTCAATCTGGTGAGCTCTTCCGCCTTCGTCTCGGCTCCAGGCAGTGTCCTCAATGGTCCGGGCCAGGGCTCAATGTGGGCAGACGAGGGAAGACTGGGAACCTGGGAGTCGGGGTATGTATATGGAGGGGAAGGAAGGATGTGGTGATAAAGCCAAGACGCGTTCTTTGCTCCAAGGTCACTACCTGGTTGCAGCTACAGATACCTCGGATAGAGGATGGGAATAATTTTGGCGTGGCTGTCCAGGTAAGAGCACTGTCCCCTCAATCTACAGCCCTACTGTGCAACCAGCCTGAGCTTCCCCAGCTCTCCACTTTCTTCCTCAGGAAAAGGTGTTTGAGCTGATGACCAACCTTCACACCAAGCTGGAAGGCTTCCACACGCAGATCTCCAA	GTGAGTGGCCTCATCACAACACCCTCAGCGCACTCTGCTTTGGGGACAGGCCCGGGGCGCCCGCCTTCTCTTTCCACTCTCTACATACTACTTCCACTTTCCACAGGTACTTCTCCGAGAGGGGTGACGCCGTGGCCAAAGCAGCCAAGCAGCCCCACGTGGTAGGTGAGGCCCAGGTCAGGCTGCTCCCGGGGAAGACAGATTTCAAGTCAGGGCTAACTGTTGAGTTTCTAACTGCA	ACTTCCACTTTCCACAGGTACTTCTCCGAGAGGGGTGACGCCGTGGCCAAAGCAGCCAAGCAGCCCCACGTGGTAGGTGAGGCCCAGGTCAGGCTGCTCCCGGGGAAGACAGATTTCAAGTCAGGGCTAACTGTTGAGTTTCTAACTGCA	GGGTGACTATCGGCAGCTGGTGCACGAGCTGGACGAGGCGGAGTACCAGGAGATCCGTCTGATGGTCATGGAGATCCGAAATGCTTAT	GTGAGGAAGGGGGAGGAGGGCGGGGGTGGACAGAAGCACCTTCCCCAGACCATCAAATTTCTGACCAAGCAGTCTTGGGGTGGAGGATGACAACAGCTAAAAATGGGATACAGAACTACCGGGGGGCCCGTGGCTGACCTCCACCACTCTGTGCTCCGATAG	CGGGGGTGGACAGAAGCACCTTCCCCAGACCATCAAATTTCTGACCAAGCAGTCTTGGGGTGGAGGATGACAACAGCTAAAAATGGGATACAGAACTACCGGGGGGCCCGTGGCTGACCTCCACCACTCTGTGCTCCGATAG	GCTGTGTTATATGACATCATCCTGAAGAACTTTGAGAAGCTCAAGAAGCCCCGTGGAGAAACCAAGGGAATGATCTATTGAGCCCCCTCTCTCATTCTGTGATGGGTATAGCAGAAACCTTCCTGCTTTTCACCAGGAACTCTAGACTGGACGCAGTCTTCTTCCTACTGGCTGGGGTTTCTCCCTCACTCTGCCTCCCAAACACAATAAATACATAGTTGCCCACCAG	GCCCCACGTGGTAGGTGAGGCCCAGGTCAG,AGATCTCCAAGTGAGTGGCCTCATCACAAC,CACGTGGTAGGTGAGGCCCAGGTCAGGCTG	GTGGTAGGT,CAAGTGAGT,TAGGTGAGG	CTGTTGAGTTTCTAACTGCAGGGTGACTAT	CTGTTGAGTTTCTAACTGCAGGG	AAATGCTTATGTGAGGAAGGGGGAGGAGGG	TATGTGAGG	ACCACTCTGTGCTCCGATAGGCTGTGTTAT	ACCACTCTGTGCTCCGATAGGCT
16029	ENSMUSG00000040463.17	Mybbp1a	chr11	+	72332503	72332599	72332180	72332401	72333225	72333309	16029	1061	1087	1755	0	0	0	2094	1625	1045	0	1	0	220	124	1	1	1	1	1	1	0.999	1	0	72332253	72332849	chr11:72332253-72332849:+	ns	72332503,72332599,chr11,+,ENSMUSG00000040463.17		yes	97	221	84	2.27835	0.865979	101	626	1.04124	6.45361	0.618557	0.594059	0.606335	0.507987	0.416667	0.980241	0.960396	0.821246	0.673611	-7.53145	-8.28214	81	150	0.6	0.533333	0.6	0.5	2.55	-22.92	9.22	7.79	-30.71	6.67	27	TGTTGAACA	0.26939	0.5	11	12	19	0.217516	1	34	TGTTGAACA,AGATCACTG,CCTTCAGAT	-0.788172	0.5	18	12	19	-0.698322	25	TCCTGAGCT	1.05293	0.75	2	18	33	1.28791	1	74	TCCTGAGCT,AGCTGAAGG,AGATTATAT	-0.0852355	0.565217	25	12	23	-0.921567	ENSMUST00000045633.6:ENSMUST00000152894.8:ENSMUST00000156833.2:ENSMUST00000162048.8	10142.5	24.5	2	0.0816667	1	1	1	8	4	1	0.25	0	0	3	0.75	0	0	yes	72333225,72333309,chr11,+,ENSMUSG00000040463.17:72333571,72333679,chr11,+,ENSMUSG00000040463.17:72335507,72335803,chr11,+,ENSMUSG00000040463.17:72337797,72337894,chr11,+,ENSMUSG00000040463.17:72337974,72338126,chr11,+,ENSMUSG00000040463.17:72341451,72341600,chr11,+,ENSMUSG00000040463.17	6	GTCTTCTGAGCCCACGTGTTTGGCTCAGCATGGCGGAGATGAAGAGCCCCACGAAAGCTGAGCCTGCGACTCCCGCAGAAGCGGCGCAAAGCGACCGCCACAGCCTGCTGGAGCACAGCCGCGAGTTCTTGGACTTCTTCTGGGACATTGCGAAACCGGATCAGGAAACGCGGCTCCGGGCCACGGAGAAGTTGTTGGAGTACTTGCGCACAAGGCCCAAT	GTATGATGGAGGGGCCCAGGCCCATCGTGGCTCTGGATGCAAGGGGGAGGGGTGGGCCCTTCAGATCACTGTTGAACACGAGGGATGTTCTTGGTTCCGTA	CCCATCGTGGCTCTGGATGCAAGGGGGAGGGGTGGGCCCTTCAGATCACTGTTGAACACGAGGGATGTTCTTGGTTCCGTA	GGATTCGGAGATGAAATATGCCCTGAAGCGCCTAATCACTGGGCTTGGGGTGGGCCGAGAAGCCGCTAGGCCCTGCTACAGCCTGGCGCTGGCACAG	GTGAGACTGTGTGTCTGGCAAGGGCACGATCTCGCTGGGCAAAGGTGGCGTCTAAGGGTAGGGGGCACCGAAGCTGCGGGGTAAGAAGAAATCCGAGATGCTTCAGAGGGGATACAGGCATCCTTACTTGGGTGGGAGGAAGTGCCAAAACATGGCCTATGTACAGCAAAGTCCAGGCAGGTGGAAGAGTTGAACACGTTTTCTTTCTGATACACGTTTATCAGCTACAGAGTATTAGCTACAGTTACTGGAAGTAGTGAACTTTGAGGTTGATTTCTGCAAGGTTGGGGAGCCGCCTCCAGGTTAGGAAGGCAACTGATGACAGACCACGTAGAAATTTGTACAGCAAAAAGCAATGAAGACTAACCAGCCTCAAGGCAACTCAGAACAGGATCTTTGGATGGGATGGGTTTTCCCAAGAGGTACAGAAGCAGCCTAGGCCTTCTGAAGCCTTGATGGAGGTGGGGCTTAGCCATGTAAGATGTGGTCCCTTGAAAGCAGTAGCGCTTGTGAGGGATGGGAGGAGCACGGAGATTATATTGGGGAAAGCTGAAGGAGGGAAATGGACTTGGTCTGGTTTGTTGTCCCTGGGCCACTCCTGAGCTCTTTCTGGTCTTGCCTGGTAG	GTAAGATGTGGTCCCTTGAAAGCAGTAGCGCTTGTGAGGGATGGGAGGAGCACGGAGATTATATTGGGGAAAGCTGAAGGAGGGAAATGGACTTGGTCTGGTTTGTTGTCCCTGGGCCACTCCTGAGCTCTTTCTGGTCTTGCCTGGTAG	CTGTTGCAGTCTTTTGAAGACATCCCATTGTGTGACATCCTGGATCAGATACAAGAAAAATACAGCCTACAAGCCATGAACAAG	AAGGCCCAATGTATGATGGAGGGGCCCAGG	AATGTATGA	GGGATGTTCTTGGTTCCGTAGGATTCGGAG	GGGATGTTCTTGGTTCCGTAGGA	GCTGGCACAGGTGAGACTGTGTGTCTGGCA	CAGGTGAGA	TTTCTGGTCTTGCCTGGTAGCTGTTGCAGT	TTTCTGGTCTTGCCTGGTAGCTG
16030	ENSMUSG00000040463.17	Mybbp1a	chr11	+	72333225	72333309	72332202	72332599	72333395	72333470	16030	1130	1074	1645	0	0	0	2128	1659	1041	0	1	0	208	124	1	1	1	1	1	1	0.999	1	0	72332975	72333559	chr11:72332975-72333559:+	ns	72333225,72333309,chr11,+,ENSMUSG00000040463.17		yes	85	96	75	1.12941	0.882353	625	86	7.35294	1.01176	0.423529	0.5072	0.614583	0.5	0.493333	1.4511	1.19756	1.18056	1.16481	-8.28214	-8.28978	150	66	0.6	0.533333	0.5	0.3	9.22	-16.83	9.49	10.58	-27.41	0.27	24	TCCTGAGCT	1.05293	0.789474	2	18	33	1.30068	1	73	TCCTGAGCT,AGCTGAAGG,AGATTATAT	-0.0852355	0.573529	25	12	23	-0.918876	25	TCTTCACCT	0.67134	0.8	1	20	36	1.23694	2	38	TCTTCACCT,TCCTGAACA	0.920781	0.704348	9.5	24.5	44.5	0.69103	ENSMUST00000045633.6:ENSMUST00000152894.8:ENSMUST00000156833.2:ENSMUST00000162048.8	10142.5	24.5	3	0.1225	1	1	2	8	4	0	0	0	0	4	1	0	0	yes	72332503,72332599,chr11,+,ENSMUSG00000040463.17:72333571,72333679,chr11,+,ENSMUSG00000040463.17:72335507,72335803,chr11,+,ENSMUSG00000040463.17:72337797,72337894,chr11,+,ENSMUSG00000040463.17:72337974,72338126,chr11,+,ENSMUSG00000040463.17:72341451,72341600,chr11,+,ENSMUSG00000040463.17	6	GCTCAGCATGGCGGAGATGAAGAGCCCCACGAAAGCTGAGCCTGCGACTCCCGCAGAAGCGGCGCAAAGCGACCGCCACAGCCTGCTGGAGCACAGCCGCGAGTTCTTGGACTTCTTCTGGGACATTGCGAAACCGGATCAGGAAACGCGGCTCCGGGCCACGGAGAAGTTGTTGGAGTACTTGCGCACAAGGCCCAATGTATGATGGAGGGGCCCAGGCCCATCGTGGCTCTGGATGCAAGGGGGAGGGGTGGGCCCTTCAGATCACTGTTGAACACGAGGGATGTTCTTGGTTCCGTAGGATTCGGAGATGAAATATGCCCTGAAGCGCCTAATCACTGGGCTTGGGGTGGGCCGAGAAGCCGCTAGGCCCTGCTACAGCCTGGCGCTGGCACAG	GTGAGACTGTGTGTCTGGCAAGGGCACGATCTCGCTGGGCAAAGGTGGCGTCTAAGGGTAGGGGGCACCGAAGCTGCGGGGTAAGAAGAAATCCGAGATGCTTCAGAGGGGATACAGGCATCCTTACTTGGGTGGGAGGAAGTGCCAAAACATGGCCTATGTACAGCAAAGTCCAGGCAGGTGGAAGAGTTGAACACGTTTTCTTTCTGATACACGTTTATCAGCTACAGAGTATTAGCTACAGTTACTGGAAGTAGTGAACTTTGAGGTTGATTTCTGCAAGGTTGGGGAGCCGCCTCCAGGTTAGGAAGGCAACTGATGACAGACCACGTAGAAATTTGTACAGCAAAAAGCAATGAAGACTAACCAGCCTCAAGGCAACTCAGAACAGGATCTTTGGATGGGATGGGTTTTCCCAAGAGGTACAGAAGCAGCCTAGGCCTTCTGAAGCCTTGATGGAGGTGGGGCTTAGCCATGTAAGATGTGGTCCCTTGAAAGCAGTAGCGCTTGTGAGGGATGGGAGGAGCACGGAGATTATATTGGGGAAAGCTGAAGGAGGGAAATGGACTTGGTCTGGTTTGTTGTCCCTGGGCCACTCCTGAGCTCTTTCTGGTCTTGCCTGGTA	TGTAAGATGTGGTCCCTTGAAAGCAGTAGCGCTTGTGAGGGATGGGAGGAGCACGGAGATTATATTGGGGAAAGCTGAAGGAGGGAAATGGACTTGGTCTGGTTTGTTGTCCCTGGGCCACTCCTGAGCTCTTTCTGGTCTTGCCTGGTA	GCTGTTGCAGTCTTTTGAAGACATCCCATTGTGTGACATCCTGGATCAGATACAAGAAAAATACAGCCTACAAGCCATGAACAAG	GTGCGTGAGATTCCCAGACAGACAACCTGCTCCTGAACAGCTATGGGGAGGGACCCTCTTCACCTGTGTTTTCAATCTTTTTCTAG	GACAACCTGCTCCTGAACAGCTATGGGGAGGGACCCTCTTCACCTGTGTTTTCAATCTTTTTCTAG	GCAATGATGAGACCTAGTCTCTTTGCAAACCTTTTTGGAGTGCTAGCCCTCTTTCAGTCAGGCCGCCTAGTGAAGGTAAGAGCTTTTGGCACGGGGCGCAGGGACTGGTTTAGGGCTGGAGGGGAACAGATGGTAACAGACCCTGCTCTTCACCTTTTGCTCTCTGTGGATACCAGGACAAAGAGGCCCTGATGAAGTCCGTGCAATTGCTGAAGATCCTGTCCCAACACCCCAACCACTTACAGGGACAGCCAATAAAGGCTCTGGTGGACATCCTCTCTGAG	GCTGGCACAGGTGAGACTGTGTGTCTGGCA	CAGGTGAGA	CTTTCTGGTCTTGCCTGGTAGCTGTTGCAG	CTTTCTGGTCTTGCCTGGTAGCT	CATGAACAAGGTGCGTGAGATTCCCAGACA	AAGGTGCGT	TGTTTTCAATCTTTTTCTAGGCAATGATGA	TGTTTTCAATCTTTTTCTAGGCA
16031	ENSMUSG00000040463.17	Mybbp1a	chr11	+	72333571	72333679	72333395	72333470	72334301	72334399	16031	970	910	1432	0	0	1	1838	1499	806	0	0	0	232	124	1	1	1	1	0.999	1	1	1	0	72333321	72333929	chr11:72333321-72333929:+	ns	72333571,72333679,chr11,+,ENSMUSG00000040463.17		yes	109	75	176	0.688073	1.61468	100	622	0.917431	5.70642	0.53211	0.55	0.493333	0.466238	0.534091	0.927126	1.03362	0.876206	1.00372	-7.07257	-4.89899	150	150	0.533333	0.466667	0.466667	0.666667	10.57	-10.02	4.86	8.8	-18.82	-5.71	40	TGGTAACAG	1.68152	0.714286	5	27	50	1.32774	2	40	TGGTAACAG,TCTTCACCT,GGTTTAGGG	0.67134	0.714286	5	27	50	1.20544	109	TAGTCATCA	-1.32852	0.538462	18	10	17	-0.902402	0	106	TAGTCATCA,GACTGACTA,TCATCAATA	-1.32852	0.538462	18	10	17	-1.08552	ENSMUST00000045633.6:ENSMUST00000152894.8:ENSMUST00000156833.2:ENSMUST00000162048.8	10142.5	24.5	4.5	0.196154	1	1	2	8	4	0	0	0	0	4	1	0	0	yes	72332503,72332599,chr11,+,ENSMUSG00000040463.17:72333225,72333309,chr11,+,ENSMUSG00000040463.17:72335507,72335803,chr11,+,ENSMUSG00000040463.17:72337797,72337894,chr11,+,ENSMUSG00000040463.17:72337974,72338126,chr11,+,ENSMUSG00000040463.17:72341451,72341600,chr11,+,ENSMUSG00000040463.17	6	CTGTTGCAGTCTTTTGAAGACATCCCATTGTGTGACATCCTGGATCAGATACAAGAAAAATACAGCCTACAAGCCATGAACAAG	GTGCGTGAGATTCCCAGACAGACAACCTGCTCCTGAACAGCTATGGGGAGGGACCCTCTTCACCTGTGTTTTCAATCTTTTTCTAGGCAATGATGAGACCTAGTCTCTTTGCAAACCTTTTTGGAGTGCTAGCCCTCTTTCAGTCAGGCCGCCTAGTGAAGGTAAGAGCTTTTGGCACGGGGCGCAGGGACTGGTTTAGGGCTGGAGGGGAACAGATGGTAACAGACCCTGCTCTTCACCTTTTGCTCTCTGTGGATACCA	CAAACCTTTTTGGAGTGCTAGCCCTCTTTCAGTCAGGCCGCCTAGTGAAGGTAAGAGCTTTTGGCACGGGGCGCAGGGACTGGTTTAGGGCTGGAGGGGAACAGATGGTAACAGACCCTGCTCTTCACCTTTTGCTCTCTGTGGATACCA	GGACAAAGAGGCCCTGATGAAGTCCGTGCAATTGCTGAAGATCCTGTCCCAACACCCCAACCACTTACAGGGACAGCCAATAAAGGCTCTGGTGGACATCCTCTCTGAG	GTAGAGAATCACAAGTCATGCCGTCTGATTTGGGAAACGTTGAAAAGATTTGGGTAGGAACATGATGAGGACAGATGGTTTGACCATGCAACTGGTATGAGGAGGTTGTTTGTTTGTTTGTTATTCCTCTCTCACCAACTATCTTAAATCTGCCTTGTCTTTCAGGGTCTCAGCACATGTCCACTCAGTTAGGCAGTTCAGATACTCCATAACCCTCTCTGGTGGCCTTTGTGTGGCTAGTGTGGGTCTGGAACAGTGCTTGTCAATGCCTGAGTATGTAGAAGGCAATCTGAGTACATTTGCCATAGTTGGTTTGGTCAAGCCTGGGTCTGTTTGTATCTAGAGTCATTTGCCACTGTCTTGTCCCTGATTTGTCCTTTTGGCACAAATGGAGACAGACCAGAATTTAAGTTGCAGCTCCCCACATAGGGCTCTGTGTATATGACACCGGCTAGCCCTCTTACAAAACAAAAAGAGGTATAGTTTTGAATATAGACCCCAGGCCAGTTAGTCATCAATACAGTGCTGGGGTCTGCTGCTTGGCAAGTTGACTGACTAGTGGTGTATCCGAAGCCCATGGGTAGAACAAGACCCACCCTTTCCACCTGTGCCCCCACTCCAG	AAGAGGTATAGTTTTGAATATAGACCCCAGGCCAGTTAGTCATCAATACAGTGCTGGGGTCTGCTGCTTGGCAAGTTGACTGACTAGTGGTGTATCCGAAGCCCATGGGTAGAACAAGACCCACCCTTTCCACCTGTGCCCCCACTCCAG	GTCCCAGAGTCCATGTTCCAGGAGATCCTGCCAAAGGTCCTCAAGGGTAACATGAAAGTGATCCTCCGCTCTCCCAAGTACTTGGAGCTCTTCCTCCTGGCTAAGCAGAGGGTGCCGACAAAGCTCGAGTCACTCATGGGCTCGGTTGACCTGTTCTCAGAAGACAATATTCCCAG	CCTAGTGAAGGTAAGAGCTTTTGGCACGGG,CATGAACAAGGTGCGTGAGATTCCCAGACA	AAGGTAAGA,AAGGTGCGT	TTTGCTCTCTGTGGATACCAGGACAAAGAG	TTTGCTCTCTGTGGATACCAGGA	CCTCTCTGAGGTAGAGAATCACAAGTCATG	GAGGTAGAG	CACCTGTGCCCCCACTCCAGGTCCCAGAGT	CACCTGTGCCCCCACTCCAGGTC
16032	ENSMUSG00000040463.17	Mybbp1a	chr11	+	72335507	72335803	72334828	72334946	72336001	72336112	16032	1095	1090	1703	0	4	0	1975	1719	930	0	1	0	420	124	1	1	1	0.988	1	1	0.998	1	-0.003	72335257	72336053	chr11:72335257-72336053:+	ns	72335507,72335803,chr11,+,ENSMUSG00000040463.17		yes	297	118	111	0.397306	0.373737	560	198	1.88552	0.666667	0.525253	0.526786	0.525424	0.575758	0.54955	1.00033	1.00292	1.09615	1.04626	-6.82867	-4.33723	150	150	0.433333	0.5	0.533333	0.6	10.29	-18.31	5.84	8.02	-26.33	-4.45	16	AACTCATGC	1.23238	0.818182	1	11	19	1.42668	4	26	AACTCATGC,TGATAACCC,CTCTGATAA	1.23238	0.714286	7	15	24	1.19685	19	CACTTACAT	0.601206	0.714286	6	9	18	0.780709	1	23	CACTTACAT,AGGTCACTT,TTCTGAGGT	0.0775597	0.714286	10	9	18	-0.0840283	ENSMUST00000045633.6:ENSMUST00000152894.8:ENSMUST00000162048.8	10413	25	9	0.346154	2	2	4	8	3	0	0	0	0	3	1	0	0	yes	72332503,72332599,chr11,+,ENSMUSG00000040463.17:72333225,72333309,chr11,+,ENSMUSG00000040463.17:72333571,72333679,chr11,+,ENSMUSG00000040463.17:72337797,72337894,chr11,+,ENSMUSG00000040463.17:72337974,72338126,chr11,+,ENSMUSG00000040463.17:72341451,72341600,chr11,+,ENSMUSG00000040463.17	6	CTACATGTGCTTCCGCCTACTGGGTGCGTCTCTGCCGCTTCTGTCAGAGGAGCAGTTGCAGTTGGTGATGCGAGGAGACTTGATCCGCCATTTTGGGGAGAACATGGTTATTTCTAAG	GTAGGTGTCGTCTTCCCATGTGGTTCAGTGCTGCCTGCAGGGCCAGGGCAGGGGTTCTTCCTCTGAAGATCTGGTAGGGGAGGACTTGGCCAGTAATCAGGCCCTTTTGTCCTGGGGCCCACTTACCAGCAGGCCCAGCCAGCCATCTATTTGGAACACTGCTGGGGGGGTCACATTGAGGGGAGTGGTTATTGACCCCAGTGTGTTCTGCATTTTGTGCCTAGCACCTGTAAGACAGTGATGGGGGTGGGGGGCTATACAGAAAGCACTTGGGTTTTGAGCCACAGGATGGCACGGGTAGGTACTGGTCTATCACGACTTGAGCTTAGGTTCCCTTCATGCCAGTCAATCTTGTCCGCAATCTTTGAGGGAGAATTGGAACCTTCTTGTGCTGGGGATGAACTAAGGAATCAAGGATAGACCTTGATGGAGTTGTGGCAAAGTTAGGTTCAGCCCTGCTGTGTGACTGGAGTGGCGAAGTCCTGGGTTTAGTCTCTATAGACAAAGGTGGTTGCCTGCCTCTTCACTCTGATAACCCAAACTCATGCTCATCTCTTGCA	TCAAGGATAGACCTTGATGGAGTTGTGGCAAAGTTAGGTTCAGCCCTGCTGTGTGACTGGAGTGGCGAAGTCCTGGGTTTAGTCTCTATAGACAAAGGTGGTTGCCTGCCTCTTCACTCTGATAACCCAAACTCATGCTCATCTCTTGCA	GCCCCAAAACCTATTTAAGATCATCCCAGAGATAAGTACATACGTGGGTACCTTCCTAGAGGGGTGCCAGGATGACCCTAAGCGGCAGTTGACTATGATGGTGGCCTTTACAACCATCACCAATCAAGGTCTCCCTGTCATGCCTACCTTCTGGCGTGTCACGCGGTTTTTGAATGCTGAAGCCCTGCAGAGCTATGTGGCCTGGTTGCGGGACATGTTCCTGCAGCCTGACCTGAACTCCTTGGTTGACTTCAGCACTGCCAACCAGAAGAGAGCTCAGGACGCCTCGTTGAATGT	GTGAGTGGCACGTGTCAGGAGCTCTGAGGAGCTCAAAGCCTGAGTGCCATGGCTTCAAACTAGAGGCAGGAGAGGAGGAAAGTTAGCCCTTGGTTGTGCCCTTGTTTCTCCTGACAAGAGGTCGGGGCAGGGTGCGGGTGATCCCGGGGCAAAGGGGTACCCTGTTTCTGAGGTCACTTACATGGCCTCTGCTTCCAG	ATGGCTTCAAACTAGAGGCAGGAGAGGAGGAAAGTTAGCCCTTGGTTGTGCCCTTGTTTCTCCTGACAAGAGGTCGGGGCAGGGTGCGGGTGATCCCGGGGCAAAGGGGTACCCTGTTTCTGAGGTCACTTACATGGCCTCTGCTTCCAG	GCCTGAGCGAGCTGTATTCCGGCTCCGGAAGTGGATCATCCACCGCCTGGTCAGCCTTGTGGATCATTTGCATCTGGAGAAGGATGAAGCTGTGGTTGAGCAAATAGCCAG	TATTTCTAAGGTAGGTGTCGTCTTCCCATG	AAGGTAGGT	ACTCATGCTCATCTCTTGCAGCCCCAAAAC	ACTCATGCTCATCTCTTGCAGCC	CGTTGAATGTGTGAGTGGCACGTGTCAGGA	TGTGTGAGT	TACATGGCCTCTGCTTCCAGGCCTGAGCGA	TACATGGCCTCTGCTTCCAGGCC
16033	ENSMUSG00000040463.17	Mybbp1a	chr11	+	72337797	72337894	72336719	72337083	72338378	72338465	16033	380	336	485	0	0	0	583	534	277	2	2	0	221	124	1	1	1	1	1	0.994	0.993	1	0.004	72337547	72338144	chr11:72337547-72338144:+	ns	72337797,72337894,chr11,+,ENSMUSG00000040463.17		yes	98	100	152	1.02041	1.55102	713	80	7.27551	0.816327	0.520408	0.490884	0.56	0.5375	0.559211	1.07608	0.943267	1.03284	1.07456	-6.35795	-7.76421	150	60	0.366667	0.566667	0.566667	0.6	7.76	-10.96	6.64	10.01	-20.97	-1.12	23	CTCTGATGT	2.25216	0.777778	1	18	28	1.82135	4	49	CTCTGATGT,ACCTAAGTA,GGGTGACCT	1.65179	0.727273	2	23	37	0.791763	21	GCCTAAATC	1.12993	0.875	2	15	32	1.35606	4	27	GCCTAAATC,CGCTCAGCC,AAGTAATCA	0.99283	0.772727	6	15	32	0.82828	ENSMUST00000045633.6:ENSMUST00000152894.8:ENSMUST00000162048.8	10413	25	14	0.538462	2	3	6	8	3	0	0	0	0	3	1	0	0	yes	72332503,72332599,chr11,+,ENSMUSG00000040463.17:72333225,72333309,chr11,+,ENSMUSG00000040463.17:72333571,72333679,chr11,+,ENSMUSG00000040463.17:72335507,72335803,chr11,+,ENSMUSG00000040463.17:72337974,72338126,chr11,+,ENSMUSG00000040463.17:72341451,72341600,chr11,+,ENSMUSG00000040463.17	6	CCTACTGCAGACGCTCAGTGTGAAGTTCAGGCAGACACCAGACCTGGCTGAAAATGGGAAGCCTTGGACTTACCGCCTGGTTCAGTTGGCAGACATGCTGTTGAACCATAACCGCAATGTAACCAGTGTGACATCCTTGACAACACAGCAGCGTCAGGCCTGGGACCAGTGAGGGCATGGGATTTCTGGGGGTGGAGGAGGGTGCCCTGTCTGTCTGCCAGTGGTGCCTGCAAATGTGCCCCTGCCCCCCTCTCCCCCCCCCAGGATGATGAGTACTCTGAAGGAATTAGAGGCCCGCTCCTCTGAGACCAGGGCCATTGCCTTCCAGCACCTGCTGCTTCTGGTGGGCCTCCACATCTTCAAG	GTATTGTCGTCTATAGAGAAAGGCACTGTGGGGCTCCCCCAACTCAGTGGCTTTGGCGGGGGCAGTGGGACATGGAGGTTGAAATTGAATTTCCTAAGCCAATTCAGTCCTGCATGAAAGTTGCCCAAGGGGAAAAAACCCTGCTCCATCTGTGTGAGTACCAGCCACCATCCCAGGCATTCCCTAGAGGGCTGCCCTGTACTTGCTGGGTACCAGAAACTTTGCTTTGGGCCACACCTCCAGTGACTGAGATTGGTAGTCCCACAGTCCCTTCTAGATGTGATTTACTGATTGGAAGTTAAGGGTGTGAGCGAAAGTGCTGCCCCCTGCAGGAGGGAGGCCAGTTTGACACACAGGACACTTGTCCTTTAGTAGTCAATATATCACATTCTACCATTTGTATTGCCCTCCAGAACCACCATACTGTCTCCCTCTGTTTGTCAGCTAACATTTTAGAATTTATTTTGTGGATGAGTACAAGGTTAGCCCAACATTGTGGGGCTGGGATTTGCTAGTCCTGTGGCCCTGGGTGTCCTTTTCAGCCTTAACTGTGGGTGCTGGTAGGGAACTTAGGCTCTATGGCCTCGTTAATATACACAGGCTGTGAAAAGGCTCTTAGGGGTACACATTTTGCATTGTAAGGGTGACCTGCCAGGCATACCTAAGTACTCTAGTTTCAGTTCCTCTCTGATGTCTGCTTTGTCCTGCCCATA	GGGAACTTAGGCTCTATGGCCTCGTTAATATACACAGGCTGTGAAAAGGCTCTTAGGGGTACACATTTTGCATTGTAAGGGTGACCTGCCAGGCATACCTAAGTACTCTAGTTTCAGTTCCTCTCTGATGTCTGCTTTGTCCTGCCCATA	GTCCCCTGCAGAAAGCTGTGATGTCCTAGGAGACATTCAGACTTGCATCAAGAAAAGCATGGAGCAGAATCCCCGCCGATCACGCTCTAGAGCCAAAG	GTGTGTCATTGCTCCTGGGCAGGCTAAGTAATCAGGCTGTCTGTATCCCGCTCAGCCTAAATCTGCTCTCCCTCCTGTAG	AGGCTAAGTAATCAGGCTGTCTGTATCCCGCTCAGCCTAAATCTGCTCTCCCTCCTGTAG	CCTCCCAGGAGCCAGTATGGGTGGAGGTGATGGTGGAGATCTTGCTGTCCTTGCTGGCTCAACCCAGCAACTTGATGCGCCAGGTGGTCCGGAGTGTATTTGGTCATATCTGTCCCCACCTTACTCCACGTTGTCTGCAGCTAATCCTGGCT	CATCTTCAAGGTATTGTCGTCTATAGAGAA	AAGGTATTG	TCTGCTTTGTCCTGCCCATAGTCCCCTGCA	TCTGCTTTGTCCTGCCCATAGTC	AGAGCCAAAGGTGTGTCATTGCTCCTGGGC	AAGGTGTGT	ATCTGCTCTCCCTCCTGTAGCCTCCCAGGA	ATCTGCTCTCCCTCCTGTAGCCT
16034	ENSMUSG00000040463.17	Mybbp1a	chr11	+	72337974	72338126	72337797	72337894	72338378	72338465	16034	1053	1081	1308	0	0	0	1626	1480	814	1	0	0	276	124	1	1	1	1	1	0.999	1	1	0	72337724	72338376	chr11:72337724-72338376:+	ns	72337974,72338126,chr11,+,ENSMUSG00000040463.17		yes	153	97	87	0.633987	0.568627	79	252	0.51634	1.64706	0.562092	0.531646	0.515464	0.52381	0.551724	0.917046	0.945835	0.931894	0.981556	-7.76421	-7.40111	59	150	0.566667	0.6	0.566667	0.6	6.64	-16.76	7.39	3.74	-20.5	0.75	20	GCCTAAATC	1.12993	0.866667	2	14	29	1.34783	4	26	GCCTAAATC,CGCTCAGCC,AAGTAATCA	0.99283	0.761905	6	14	29	0.819248	130	CGTTCAAGG	-1.05778	0.44	6	19	42	0.0998323	1	58	CGTTCAAGG,GGGTGACCT,GTATGAAGT	-1.05778	0.405405	37	0	0	-2.42157	ENSMUST00000045633.6:ENSMUST00000152894.8:ENSMUST00000162048.8	10413	25	15	0.576923	2	3	6	8	3	0	0	0	0	3	1	0	0	yes	72332503,72332599,chr11,+,ENSMUSG00000040463.17:72333225,72333309,chr11,+,ENSMUSG00000040463.17:72333571,72333679,chr11,+,ENSMUSG00000040463.17:72335507,72335803,chr11,+,ENSMUSG00000040463.17:72337797,72337894,chr11,+,ENSMUSG00000040463.17:72341451,72341600,chr11,+,ENSMUSG00000040463.17	6	TCCCCTGCAGAAAGCTGTGATGTCCTAGGAGACATTCAGACTTGCATCAAGAAAAGCATGGAGCAGAATCCCCGCCGATCACGCTCTAGAGCCAAAG	GTGTGTCATTGCTCCTGGGCAGGCTAAGTAATCAGGCTGTCTGTATCCCGCTCAGCCTAAATCTGCTCTCCCTCCTGTA	AGGCTAAGTAATCAGGCTGTCTGTATCCCGCTCAGCCTAAATCTGCTCTCCCTCCTGTA	GCCTCCCAGGAGCCAGTATGGGTGGAGGTGATGGTGGAGATCTTGCTGTCCTTGCTGGCTCAACCCAGCAACTTGATGCGCCAGGTGGTCCGGAGTGTATTTGGTCATATCTGTCCCCACCTTACTCCACGTTGTCTGCAGCTAATCCTGGCT	GTGAGTTGGGGCCTTTGGAGAAATAGATTGTAAGATGGGTCTACTGATATGTGGGAGTATGTGACGTCTTCTGTACCTCTGCACCTCAAAGTGCTACATGCCGCCATCCCCACAGGCCGTTCAAGGGACACTCCTCTTTTCCTCCCTGGGGTGGTGGGGGCCTTTGGCCAACATAGAAGAGACTTTCAGGGGTGACCTAAGGAGAGTATGAAGTTGGGGCAGCAAGTACAGTGGTGGTCTGGAACTTCTCAG	GCCATCCCCACAGGCCGTTCAAGGGACACTCCTCTTTTCCTCCCTGGGGTGGTGGGGGCCTTTGGCCAACATAGAAGAGACTTTCAGGGGTGACCTAAGGAGAGTATGAAGTTGGGGCAGCAAGTACAGTGGTGGTCTGGAACTTCTCAG	GTGCTCAGCCCTGTGACAAACGAGGATGAGGATGACAACGTGGTGGTCACTGATGACGCTGATGAGAAGCAGCTGCAGCATGGAGAGGTACTCACCAGAGGGCGCTTGGTAGGGCGGGTATCTGGACATAGTCTCTTAGTGTCATCAAAAAGGTGTCTTACCTCTTCCCACCCATAGGACGAAGACTCAGATAATGAGGACAATAAGAACTCAGAGAGTGACATGGACAGTGAGGATGGGGAAGAAAGTGAAGAGGAGGACCGTGACAAAGATGTGGACCCAGGCTTCCGTCAACAGTTGATGGAAGTGTTAAAAGCTGGGAATGCATTG	AGAGCCAAAGGTGTGTCATTGCTCCTGGGC	AAGGTGTGT	AATCTGCTCTCCCTCCTGTAGCCTCCCAGG	AATCTGCTCTCCCTCCTGTAGCC	AATCCTGGCTGTGAGTTGGGGCCTTTGGAG	GCTGTGAGT	GGTGGTCTGGAACTTCTCAGGTGCTCAGCC	GGTGGTCTGGAACTTCTCAGGTG
16036	ENSMUSG00000040463.17	Mybbp1a	chr11	+	72341451	72341600	72340818	72340920	72341702	72341831	16036	1167	1032	1715	3	4	1	2193	1732	1065	12	12	1	273	124	0.819958	1	0.994	0.992	0.999	0.988	0.985	0.998	0.005	72341201	72341850	chr11:72341201-72341850:+	ns	72341451,72341600,chr11,+,ENSMUSG00000040463.17		yes	150	102	353	0.68	2.35333	530	102	3.53333	0.68	0.56	0.539623	0.558824	0.5	0.496637	0.997899	0.963612	0.892857	0.886851	-7.54301	-7.2297	150	82	0.566667	0.566667	0.533333	0.433333	10.28	-17.17	5.8	9.73	-26.9	-4.48	36	ATGTCACCA	-0.474409	0.774194	1	16	19	0.757776	1	79	ATGTCACCA,GACTCAGGA,GGTTAAGGG	-1.22824	0.540541	41	19	22	-2.54872	62	GGCTAAAAG	0.277534	0.649123	6	14	23	0.644684	1	62	GGCTAAAAG	0.277534	0.649123	6	14	23	0.644684	ENSMUST00000045633.6:ENSMUST00000144374.2:ENSMUST00000144923.2:ENSMUST00000152894.8:ENSMUST00000155995.2:ENSMUST00000162048.8	6330	15.5	14.5	0.959167	3	5	10	8	6	1	0.166667	1	0.166667	4	0.666667	0	0	yes	72332503,72332599,chr11,+,ENSMUSG00000040463.17:72333225,72333309,chr11,+,ENSMUSG00000040463.17:72333571,72333679,chr11,+,ENSMUSG00000040463.17:72335507,72335803,chr11,+,ENSMUSG00000040463.17:72337797,72337894,chr11,+,ENSMUSG00000040463.17:72337974,72338126,chr11,+,ENSMUSG00000040463.17	3	CTTCTCTAAGTTTCTGTGAGTTCCTGAGTCTTGACCTGACATACTGGGGTTCCTACTGACTATTACATTCGCCTTGATGCAGGCCCAGGCATGCCTGATGCTCCAGAAGACTCTGTCTGCACGAGAGCTGAGAGTCTGTTTTGAGGATCCTGAGTGGGAGCAGCTGATTACCCAACTCTTGGGAAAGGCCACCCAG	GTAATAGCTGTGAAGCCCCCACCCATGAACTTGTCCCAGGTTTCTGGTAACCAGATTGCTTGGAACACATTTCCTCCTCCTGGGCCACTGTTAGGTGTGGGATGTAGAAAGGCCTTGGGCTGTTCTCAGGGGTGTCTCAGTGTTGGCCTTCCTCTGTAGACCCTGCAGACTCTTGGGGAGGCACAGAGCAAGGGGGAGCACCAGAAGGAGCTATCCATCTTGGAGCTGCTGAACACTCTGTTGAGGACAGTCAATCACGAGGTAAGGCAGCTGCCCGGTAATCAGTGCCCAGGTGGAATGGGCAGCAGTTCTGACAGTAGTCCTCCCGGGGGTGGGGGGATCTCCAGAGGAGTGTGGCCTGGGAGCCACATGAAGGTTCCAAGGGGAGGATTCTGGCCTTTTAAAAGATTAAATGCTACTGGACCTGGTAGATTGGGAGGGAGGCTGTGTTACTGTGTGCCAGAAAGAAAACTGAGATGTTAGTAATCAGTGAGAGGGGCTAGAGATGAGGCTCAGAATAGAGGGGCAAGAGTTACTCATGAGCCATCAGGATAGAGGGCCAGAAGACCACTGGAGATGGGCAGGTGGCTGAAGAACTACAAAAGCAGAGACCCAGGACCCTGGCTATGGAATGGGAGTCAGTGCCAGTGGTCCTTGCTTCCTCCACAACCAAGGGACTAGTGATGTAAGGACAGAAATGGTTAAGGGACTCAGGAGCCACTGGGAAGACCCAAATGCTGGCGAGAGGCCATGTCACCACCACTGCTACTCCAGCCTGCCTTTCCTCTGCA	GTGCCAGTGGTCCTTGCTTCCTCCACAACCAAGGGACTAGTGATGTAAGGACAGAAATGGTTAAGGGACTCAGGAGCCACTGGGAAGACCCAAATGCTGGCGAGAGGCCATGTCACCACCACTGCTACTCCAGCCTGCCTTTCCTCTGCA	GAAGCTGTCTGTGGACCTCACTGCTCCCTTGGGCGTGCTTCAGAGCAAGCAACAGAAGCTGCAGCAAAGCCTGCAGCAGGGGAATCACTCATCTGGCTCCAATCGCCTCTATGATCTCTACTGGCAGGCCATGAGGATGCTAGGAGTCCA	GTATGTTCTGGGAGAGGGACCAGCATTGGGCATGTGGCTAAAAGGACTCTCCCTCCAACCAATACTGCACACACACACACTGTTCTGTATCCTTCCTTACAG	CAGCATTGGGCATGTGGCTAAAAGGACTCTCCCTCCAACCAATACTGCACACACACACACTGTTCTGTATCCTTCCTTACAG	ACGTCCAAAGTCAGAAAAGAAGAATGCCAAGGATATTCCTAGTGACACCCAGAGCCCCGTCAGCACAAAGCGGAAGAAAAAGGGATTCTTGCCAGAGACCAAGAAGCGAAAGAAACTTAAATCTGAGGGCACCACACCAGAAAAGAATGCTGCGTCACAGCAGGATGCAGTGACAGAGGGTGCCATGCCTGCTGCCACTGGTAAAGACCAGCCCCCCAGCACAGGCAAGAAGAAAAGGAAGAGGGTAAAGGCCAGCACCCCATCCCAGGTGAATGGGATAACTGGGGCCAAGAGTCCAGCTCCCAGTAACCCCACCCTAAGCCCCAGCACCCCTGCCAAGACCCCAAAACTGCAGAAGAAAAAAGAGAAGCTGTCACAGGTGAATGGAGCCACTCCTGTGTCCCCCATAGAGCCTGAAAGCAAAAAGCATCATCAGGAGGCACTCAGCACAAAGGAGGTCATAAGAAAGTCCCCCCACCCCCAGTCTGCCCTGCCAAAGAAAAGAGCAAGGCTGTCTCTGGTGAGCAGGAGCCCCAGCCTGTTACAGAGTGGGGTCAAGAAAAGGAGAGTGGCCAGCAGGAGAGTGCAGACACCTTGAGTGTGTATAGTCTGTTTCCCTGCCCTAGAGACTCCTATTTTTTCACCAATATTTTAATAAACAATCCATGATGCTATATGACGCCAATCTCTGACTCAACCTTCCAGGGTTAGGGCCCGTGTGCCCTTCCCTTCCCCAGGTTGTTCCACTGGAGAGCCACCAAAACATTTAAATAGGTTTATTTATTCATTTACAAGAGGAATATATATTTGGCTTCTCTCTTAAGACTTTGAGATTCACAATCAGCAGCTCTAAAAAATAAAGGAGCAGTTCAGCTTCCGGAAGGAAGAGGAG	CAATCACGAGGTAAGGCAGCTGCCCGGTAA,GGCCACCCAGGTAATAGCTGTGAAGCCCCC	GAGGTAAGG,CAGGTAATA	CAGCCTGCCTTTCCTCTGCAGAAGCTGTCT	CAGCCTGCCTTTCCTCTGCAGAA	TAGGAGTCCAGTATGTTCTGGGAGAGGGAC	CCAGTATGT	TTCTGTATCCTTCCTTACAGACGTCCAAAG	TTCTGTATCCTTCCTTACAGACG
16037	ENSMUSG00000031583.14	Wrn	chr8	-	33756978	33757052	33747225	33747301	33757812	33757885	16037	35	37	76	0	0	0	64	87	48	1	0	0	198	124	1	1	1	1	1	0.976	1	1	0.008	33756728	33757302	chr8:33756728-33757302:-	ns	33756978,33757052,chr8,-,ENSMUSG00000031583.14		yes	75	73	76	0.973333	1.01333	760	9676	10.1333	129.013	0.373333	0.353947	0.424658	0.401302	0.605263	1.13748	0.948073	1.07492	1.62124	-7.58562	-6.38949	150	150	0.5	0.3	0.2	0.266667	7.44	-0.38	-13.52	8.74	-9.12	-20.96	127	AGCTAATTT	0.998158	0.590164	1	19	36	1.29438	7	42	AGCTAATTT,TTGTAATTT,TTTTAATGG	-0.0398676	0.590164	1	15	36	0.918545	43	AAGTAACCG	2.16963	0.5	17	15	34	0.531946	1	43	AAGTAACCG,ACTTGAAGT,TATTTATTT	-1.63376	0.5	9	13	26	-0.375306	ENSMUST00000033990.7:ENSMUST00000033991.13:ENSMUST00000211498.2	149790	34	27	0.794118	3	4	8	4	3	0	0	0	0	3	1	0	0	yes	33819129,33819244,chr8,-,ENSMUSG00000031583.14:33833004,33833153,chr8,-,ENSMUSG00000031583.14:33833004,33833720,chr8,-,ENSMUSG00000031583.14:33833574,33833720,chr8,-,ENSMUSG00000031583.14:33851195,33851296,chr8,-,ENSMUSG00000031583.14	5	TTCTAATCCTGTATCTCCAGAAACGACGCAACATTCCTCTAATCAAAACCCAGCTGGATTAACTACCAAGCAG	GTTTGTTTTTGAGGGGTGGGTCTTACTATCTCATTCCACTTGGAGGCAAATCCTGGCTTAAAGTTTTTTATTTGCATGACACGTGTAAAAAACCACAAACTACTAGGAGAACGTGTGTGACTGGAATAAAGAGAGGATCTGTATGATTTCTTGAACAACAAAGAAGTATCTCATAAAGTAATTTTTGTTTTTATGCTTGTTTTGGCTTGAAGCCAAATGATTTATAAAACAAAGATATACTTAGAGTTAATAAATGAGTCTGATTCCTAAATTTTTTCTCACTAAAGCTACACGCACATACACATGCACACCCGTCCCACTGGCAAATGGGCACAAATATGCCTTCTTGTTTTGTTAGTGTCTTAGTAACTACTACAGATTCTTTGCACGTAGGCTGTCTTCCGCTAACCATGGCGGTGGGGGAATGGTGAATTCAGTCTCCTAGGGCATCATTTGTACTGGTGAAGAGTGTGGGCTGCACTTGAAGCACCTTTGTAATTTGGGCTTCTGTGTCTTGGGATATTCTTTGGATCATTTACTTTTTAAAAATTTATTTGTTTATTTATTTGTTACACGGGTCATTTACTTTTTAAACCGTCTTTAAAGTTATCAAAGGTGGTGGTTCAGCAGCTAATTTTTTAGCTTATTTATTTGAAGAATTGATTGCTTAGGGGGAAATTGTTATTTTGAGATTTCTTTGCATTTAAATGTTTTTGTAATTTCCTCTTCTTTTTAATGGACTTTACTTGTGGAAAAATAG	CAAAGGTGGTGGTTCAGCAGCTAATTTTTTAGCTTATTTATTTGAAGAATTGATTGCTTAGGGGGAAATTGTTATTTTGAGATTTCTTTGCATTTAAATGTTTTTGTAATTTCCTCTTCTTTTTAATGGACTTTACTTGTGGAAAAATAG	TCTAATTTGGAGAGAACGCATTCTTACAAAGTGCCTGAGAAAGTTTCTTCTGGGACTAACATTCCTAAAAAAAGG	TACAGAGTTCTAATTTTAATTTATTATATTTGCTTACATTATAGATACTGATATTTTCCTTTCTTTCCTAAAGAAAAAGGATTATCAGATGTTGGACTGTTTCATTGAAAAGAACAATCACAACATAACCTCTGTAGTTGTAACGACTAAAACAGACACATAGAAAGTTAGGGTGATGGATCGTGCCTCTCAGGCACCTCTGTTTACAAGGCTTTGTATTACAGTGCTAAGCACTTGCCGCACCTGTATCTTAAAGCAAGCCCCGATTACTCTGAAGTCACATAGACCAAGGGCAGCTTATGAGCTTATGAATGTATAGCTAATGACAACTATATAGGTCTACCTCTAGCATTATTATTATGTATTTAGGAATATATATCCACAACCCATTTTATATATATATATATATATATATATATATATATATATATATATATATGTGTGTGTGTGTGTGTGTGTATGCGTGTGTGTATGTGTGTGTATATATATATATATACACACACACCTATATATATATATATATATAAAATTTATTTATTTATTTATTTATTTATTTATTTCCACTCCTGATTTTATTGCCTTCTCAATCCATCCTCTGACTGTTCCACATCCCATACCCCTTCCCTGCCCCCTGTCTCCATGAGGATGACCCCACCCCCTCCTACCCCACAAGACCTCTAAACTCCCTGGGGCCTCCAGTCTCTTGAGGGTTAGGTGCATCTTCTCTGACTGAACCCAGACCTGACAGTTCTCTGCTGTATATGTGTTGCGGGGGGGGGGGGGAGCTCATATCACAAACAAAGGTGTTATGGCAATAAGATCGGAAATGTAAGACTCGTTAGAGAATAAAGCTAAAATGCTCATCGTAGTTTTAATATTTTGTCTTTCTGTGCTGAGATGGAGCATAGGGCCTGTATGTGCTCGCTAAGCATTCTCCCGTTGAGCTACAAACCCCACTGTTCATGATTTTAATCTTACTGCGTGGCTTACTGACATAATAGAAGTGTGGAAAGCGTATAGAATCTAATATCCTGTCTGAGGATGGGATAAGAAAAGTGTCACGACTTCTATCATATACGAAGATTAAATGGACTGCGCTTGTATTCATATCAGGTTAAAGTAAATACGAGGTACACCCACACACTTTCTATGCTGTTTGCTGGTTTAGATAGCACTATTTGGATCTTACACAATGAGATACATTTATCACAGTGTTAATTTCCTTACCTTCATTTCGTTCTGTTTGGCTGTGTGAGATGCGATTACTACTATTTTATTTAAATAGAAACTTTAAGGAGTATATATGACAGTGTCCATCTAGCATCACAAAGCTTTTCTACATTTAAATGGTAACTGTGTTTCATTTGGCTGTTTTGTAATACGGGCATCGTTTTAGGCCCCAGGATTTACAGGAGACATCACCAGTGTTGTTGCCATAGTCCCCCAATGGTAATAATTCTGTGGGACACACAGGGAAAGATATATATATATATATATATATATATATATATATATATATATATATATACACTAAACATGTGCTTTGTGCATGCATGCAGGTAAAACATTCATACACATTATTAGTAAAAAATATAAAAAGTTTTACAATGACCATTTAGACTATATATTTTATAAAGAATAGAGGCTGCAACTGAGTAAAGCCAGGAACAGAAGTGCTCTTCCCCAGGAGAGAGGATGATTGGTGTCTCAGTGCCAAGTGGTCATGCCTAAAACTATATGTACATGTAACATTGAATAGACTCAACAGGTTACATTTGGAAGTATATATGTGTATATATGATATATATACATATACACATGCAATACTACTTAATTCATTTGAAGGAGAGTGGGGGGGATATATGAAAGAGCTTGTAGAGAGAAATTGGAAAAGAAAAATGTCATAATTAAAGTATAATCTCAAAAAGAAACAAAGAGGCTGAGGCCGAGCTTCTCGAAGCTTAAGGTAGATGTGAGGTAGGTACCGTGAGGAACATAGGGCAAATGAAGGCAAGAAGAATGTGATATTACTGTACACCTCAGCAGCCACTGAGAGAAGTAGGGAGCGGTAAAGCAGAGCCTGAGGGAATAAACGGAGGTTAGAATACCAAGGTCCACCCAAGTGCTCAGGTCAATCTGAAGGCAGTTGAGAGCTAAGGGAGTAGCGTAAGTGACAGGATCACGTTCTGACTTGGAACACAGGCTGACAGATTGTCCTGTAAGGGATCAAGCAGTAACTGCTTTAGTCTTTGAGGATGGAAACTTCCAGTGCTATGCTCAGCCTTGCAGCTGTAGTCAAAGCAGCCATAGGTGACTTAAAAGGCGATGACGGTGCCTGTATTTTAGGAAACATGAATTACAGACATTGGAGCTTAAATCTTGTGTAACTTAACATGTTATACAACATTTTTCCTTCGATTATTAATCTTAGCTTTTAATTCTAAGCAAAATGAATGGACTTTTGCAGTGGCCCCTGGGGTGGTAGAAGCGCAGTCACATAAGGTCAGTGCCTTTCAGGAGGCTATTACCATAGAGGAGGGCTGTGGCAGTGCCACAGAGGAGCCTGTTATCATAGAGGAGGGCAGAGGCAGTGCCACGGAGGAGGCTGTCACCAAAGAGGAGGGCTGTGGCAGTGCCACAGAGGAGGCAGTTACCATAGTGGAGGGCTGTGGCAGTGCCACGGAGGAGGCTGTCACCAAAGAGGAGGGCTGTGGCAGTGCCACGGAGGAGGGAGGAGGCTGTTATCATAGAGGAGGGCAGAGGCAGTGCCATGGAGGAGGCTGTCACCAAAGAGGAGGGCTGTGGCAGTGCCACGGAGGAGGCTGTTACCATAGAGGAGGGCGGAGGCAGTGCCACGGAGGAGGCTGTTACCATAGAGGAGGGCTGTGGCAGTGCCACGGAGGAGGCTGTTACCATAGAGGAGGGCGGAGGCAGTGCCACGGAGGAGGCTGTTACCATAGAGGAGGGCGGAGGCAGTGCCACGGAGGAGGCTGTTACCATAGAGGAGGGCGGAGGCAGTGCCACGGAGGAGGCTGTTACCATAGAGGAGGGCGGAGGCAGTGCCACGGAGGAGGCTGTTACCATAGAGGAGGGCGGAGGCAGTGCCACGGAGGAGAACAGACTACTAAGACAGGAGGTGTTAGAAAACATGATGGCTTAAGGAAATGGAGTTCTTTGTTTGTTTATCTTTTTCTGATTGCTACTTTTATTTTTTTATAGAACATGATTTTAATATTTTCAACTGTTAATATTCAAAAGACAGAATAAGATGTATTTTGTTCATATGTCTCCCTTTTCATTTCTGATTTTATTAATTTGGATACTGTCCCTGGGCCCTCTGGTTAGTCTGGCTACGAGTTTATCTATCTTGTTGATTTTCTCAAAGAACCAGCTCCTGGATTCTTTGTATAGTTCTTTTTGTTTCTATTTTGTTGATTTCTAGTTGTTAATTTTGTTGATTATTTCCTGCAGTCTACTCCTCTTGGGTGTATTTGCTTCTTTTTGTTCTAGAGCTTTCAGGTGTGCTGTCAAGCTGCTAGTGTATGCTCTCTTCAGTTTCTTTTTGGAGGCACTTAGAGCTATGAGTTTTCCTCCTACCACTGCTTTCATTGTGTCCCATAAGTTTTGGTATGATGTGTCTTCATTTTCATTAAATTCTAAAGTCTTTAATTTCTTTATCTCTTCCTTGACCAAGTTATCGTTGAGTAGAGTGTTGTTCAGCTTCCATGTGTATGTGCTTTCCATCTGATTATCTCTAGTGCTACTTGCCCTCGCTATATCTGACTGCAGCCTGTCCTTCCCGTGATCCTGGTTGTGTCAGAACTCCTCAGAGTTCAGCTGTCTCTGGGATCCTGTGATTCTGGGATCCTGGGATCCTGAGATCCTGGGTGTGTCAGAGCTCCTGGGAATCAAGCTGCCTCTGGGACCCCGAGATCCAGGTATGGCCAAGCTCCTGGGATCCTGTAGACTTGGGCGTATTAGAGCACCTGGGAATGGAGCTTCCTTTGGCTGTTGTGGGACTGGCTGCAGAGTTCGACCCGAACTCAGAGTTCGGGCATGAACTCTGCTCAGGGCACCAGCTCAGACCTGAAGGAACGTGTGCCACTGGTTGGATGGAGTTCCTTGGTGCCTGTATCCCACTGGTCCCAGTTACTCCTGGTGTTGGGGTAGATGTTGTATCCTCCTCACCTCCGATCCTATGATCATGGGTGTGTCAGAGCTCCCGAGAGTGGAATTTCCTCTGGGTGTTGTGGGACTGGCCTTGGAGTTTGTGCCCAAGGTCTGCTCGGGCCACAGGCCCAGACTGGAAGGGGAAATGGAGTTCTTGACAGTGATTCTTTTAGCCTGAGTGAGAATGTTGTCATTCTTTTCATTGGGGAAATCAAGAAACACACTTTGAAGGGTGGAGACAGGGGGTCAGGGAGGGAGTATGGGATGTGGAACATTCAGAGGGTGGGCCAGGAGGGGAATAAAATCTGGAGTTTAAAATAAATAAATAAATAAATAGATAAATAAATAAATAAATAGATAAATAAATGATTAAAAAAGTTATTATACTAAAGATTTTTCCATAAGTTTGTAAATGGGCTCATGAATGATTTTACATAAAATCTGTAAAGAATAATCATATTAGATAAAGACACAAATACCCGATAAAAATTGCTTTGTTCAAAAAAAAGGGCTAAGGTTAAAAAAAACCCAAGAGTTTAGGAATATACTAAGTTTGGACTACCTATGGAGTAGTCCAGAAATTAGTTTAAGAATACAAACTTAGTGTACAGAAGTAGGCAAGACACTCACATATCTGCAAGTGTATGTGTTAGGTGTGTGCATGAGTCCTTGTTCCTGTGGGAGAAAGTTCACAGGTATGTGTGTGCATGTGCAAGCCAGAGGGCAGCTGTGGGTGTCATTCCTCAGGAGCTGGCCACTTTGGGTTTTTTTTTTTTGTTTTTTGTTTGTTTGTTTTAATTCTCTCACTGGCCTGTGTAGCCCATCAATTAGGCTAGGGTGACTGGTGGCAAGGTCTAGGACTCCACTTGGCTCTGTCTATTCCCGGTGCTAAGGTTAGAAATGAGCACCACACTGCCTGACTGATCCCGCCCCCATTTCAGCTCCTTTTGTTTGTCTGCTCCCTTTCAGCTGCTTGCTTTTATTTCTTCTCATCTAAGGAGCACTGAATTTTTGTCATTTTATTTTCATTTCTAAAACATCTTGTTCACTACCATTTCTCAGCCTTTCAGGTAAAAATCAAATGTGAAAATTATTCCTACTTTTAAAATGATGTGTCACTTCACGGATGTAGTATCTGACCTTGGTTGTTGATGTTTTCTGTAGGTACTTTGAGATTTCCTTCTGTGTACTTGTAATAAGCATGAGCAATACGTTTTGAAATTATTTTTATCTGACACACATATATATATATATATATATATATATATATATATATATACACACACACACACACACACACACACACACACACACACACGTTTTCATAGGACATTTTCATACATGTATCATGTAGTTCATTGTTTTTCACCTGCTCCATGACCCCCACACTTTTTAGTCTCCCTTCCTCCTCCTGCTTTTGTGGCTCATGGATTTATTCTTCTTCCTCCAGTCCTTTTCCCCCATTCTCACAGTGCCTTTACACACACACACACACACACACACAAACATGTGCACGTTAACATGGACACCCCTAGATCTGCATATGAGAGAAAATGTGATATTTTTATTTCTGAGTCTGGCTTATTTTGCTTAGCATAATCATTTCTAGTTGCATCCATTGTCTTGTGAATGTCATAATTGCATTGTTCAAAACTGAGTAAAATGGCATTGTGTATGTGTATCTCATTTTCTCTATCCATTCAATGTTGATGGGCATCTAGGTTGGTTCCATATCCTGGCTATTGTGAATAGTGCATCAACTAAAAAGGATGGACAGGTGTCTCTCTGGTATGTTGACTTAGGGTTCTTTGGAGATACATCTCCAAACCTGCTTCTTATGGTAGTTCTTTTTTTTTTTTTGAGAAATATTCATACTCTCATGGCTGCTTTAGTTTGTATTCTCACAAACACTGAATAAGGCTTCTGTTATCCCCATATCTTTGTCTGCATTTGTTGTTTGTTTCCTTGATGATACTGGCATGAGATGGGGACCAGAATGGTTCTGAATTTGCATTTCTGATGGCTGAGGGTATTGAACATCTTTTTCTAATTATTTGCCCCTTGTATTTTAATCCTTTGAGAATCGTCAGCTCAGCTCATTGACTTTTTGATTGATTTGAAATTGTTGGTATTTTATTTTTATAAATACTACATATTAAGTTACTGTCAATGAGATTTTTCTCCCGTTTTGCAGACTTCCTCTTTATTTTACTATTTGCTTCCTTTGCTTTGCAGGTGCTTTTTAATTTCATTCAACCTAGTGTGGGATTGTATCTCACCCTGTGGGGAGCCTTGCCTCTCCTGGACCTTTAAGTGTTTTCCTAGAGTACTTTCAGAATTCCAGGAAATTTAGGGTCAGAAATACAGATCTAGTTATCTATCTATCTATCTATCTATCTATCTATCTATCTATCTATCTATCTATCTATCTATCTAGTTATCTATCTAGTTATCTATCTATCTATCTATCTAGTTATCTATCTAGTTATCTATCTATCTATCTATCTATCTAGTTATCTAGTTATCTATCTATCTAGTTATCTAGCTATCTAGCTATCTATCAGTTATCTAGTTATCTAGCTATCTATCTATCTAGTTATCTATCTATCTAGTTATTTAGCTATCTAGTTATCTAGTTATCTAGCTATCTAGTTATCTAGCTATCTAGCTATCTCTATCCATCCTCAGTTCTTCTAGCATTCTTTGCTGTTTTTTCTCCATTGTATATTTTTGAAGACTTTATTGAAAATCAAATAACTACAGCTGTGATTTAATTCTGCCATCATAGTCCCTTGATCCATGTATCTGTTTTTGTGCCAGTGCCTTGTTCTGCTTTGTTTTGTTTTGTTTTGTTTTGTTTTGTTTTGTTTTGCCATCTCTTTAGTCTAATTTAAGATCAGTTGTTGCAGGGTCTCTGGTTTGCCTTCTGCTTAGGACTGCTTTTGCCATTTGGCGTCATTTTGCTTCTCTTTAAATTTTAGGATTTTTTTTCTCCTTCTATGAAGAATATCTTGAATTTTGATGGGGATTATGTTGAATCTTAGAGTAGTTTCTGTACTTTATTGTCACCATATTCTGACAATCTGTGTGTATTGAGGGTCTTTCTATCTTCTAATGTCTTCAACTTTTTTCTTCAAAGTTTAAAGTTGCAGAAGGCTCCCAAGCCCTTGGTCAGTTTATTTCTAGGTTTTTGAAGCTGCTATTAGTGGGACCTCCTACTCTCGACTTCTTAATCAAGTTCATTATTTGAGATGTAGGGAAGCCACTGACTTTTTAGTGTATTCATTTTGCAACCTACTTTGTAGCTGAAAAATGTTTATCAGGTGTGAGGGGTTTCTGGTAGGACTATTAGGGTCTTAAAAAAATAGTATCATACCATCTGCAAGTAGGAATAATTTTACTATTTGTATGCCTTTGTTTCTTCCTCATATTAAACTTCACTAGCTTAGCTTTTTAGCACCAGATTGAATAAAAATGGAAAAACTAGGGACTTTTGTCTCATTCCTGATTTTAGAGGAGATAGTTTCATTTTTCCCTTGTTGATCATGTCGGCTGTAGGTTTACTGTCTGTGGCCTTCATTACATTGAGATAGAGTCCTTCTAATTGTAGTTTCTTAAGGGCATTTTTGCATGAGGGCCATTGAACTTTGCCAAAGTCTTTTCATGTGCACAGTGAGATGCTCATGTCCTGGACACTGTCCTCAAGTCTTCTAACATCTCATGTGCTGAAGCATCGTTGTAGCCTTAGAATCTGACCCTCTTGGCCATGGTGTATGACCTTGTGTCTGTTTCTCTGTGTTTGTGTGCATGCATGGCCTTAACTTTTGGTAGGGTATTGCTAGCTTCACAAAATGAGTTTGGTGCTGTTCTTTCTCTGTGTATCGTATGGAACAGTTTGGGGAACATGGATGTTTGTGCATTTGTTTTAGAGTTGGTGGAATTCAGCAGTGAGCCCACCTACTCCAGGGCTTCTCACTGATAGAAGACTAATCATTTTTTTCCCGCATGTATGGGATAAAATACCTGACAGGAGCAACTTCGAGAAGGCAGAGTGTGTGTTGGCTCTCTCTCATTTTGAGCTACACTCAGTCATGGTAGCAGGCCTCGAGCAGAGAGAGGATTGCACCTGTAGTCAGTAGCAGAGGGAAATGAATATTCAGACTCCTTTTCTTCCTTTTTTTTCCATAGCCTGGGATTCCCCCACACCCCCCATTCAGGGTGGGTCTTCCCACCACAGTTCACCTGATCTGCAATCTCTAAGTAAATCACCAAGGCTTATGCTGGTGTGACTCTGATCCCATCAAGTGCCCAGTCAGTGCCACCGCCCAGGCTGTCCCTGCTTCAGTTCTGCTGCATGACATTTATTAAAATTCTCTCTGTGTGTGTCTGTATCAGTGACATCACTTAGAACTTTGCAGGAAGATATGGTAGCAAGATTGTGGTTTAGTAAAAGTCACCATGCTAATGGCTTGCCATTGTTAAGAGTCCATGGAAAGAAGGTAAAAGTTAAAGTGGGCCAGTGAGATGACTGAGGGGATGAAGGCTTGGTACAGGAGCCTAGTGGCCTGGGCTTGGGGTCTGAGACCTGTGGACTGTGGAAGGAGAGAACTTGGCTCCCTCAGTTTCTCCTCAGACCTACATACATGCACCATGTCATGCGTGCACACATACACACGATAAATAAAAAGTCTAAATGTGAATCAAAGGAGATTTATAAATTTCTTGATTAACTCTGTATTTCTCTGGACTGCAAGTCGACTTAATATATGTGACAGGATTTGATAAATGTGGGAATGAATTCTTACTTTTTAACTATTTACTGAATTCTTGGAACAGAAATTTGCAAACACTTCTGGAATACTAATCACATTTGCTTTCTTATTTTCAAGAAGAAGTTTAAAGCCGACATATTTTATCTTATACAATTTCACGTTTGCAGCTTTTCCTGTTTATAATTAGCCCATCAGTGAGAAATGCTTCTTGTGAGATATCTACCTTGCCTTCCACTACATTTCCTTTCTGATACTTTGATACGTTCTCTACAATTGTTGAAAAGTCCAAAGCAAAATTGTGTCTTTCGTCATCTATTTGTTTGTTGGATTTTGAAAAAACTCTGAGTAAGTCTCTTAGTTCTTTGCTGAGGTTACTACCAGCAAGAACCGGGGACTCGCAGCATGGACAGACTACACTCCTATGCTTAGGAAGAGGCTTTCTTCTCTGTGGATAGCCATGTTTTGCTTCCAAGCACATGGCTGAGAAGAAAGATTGGTGGATGCTCTCCTTTAAGCCACTATAGAAGAACTAGATGACATTTTTAACTGTAGCATCACAATAAGTTATCCGATCCAAACTGTTTAAGATCTAGGCTGCTGCGCACTTGAAGTACAGATTGTCCTACTTGCGTTGTGAAGAGTTAGTGCCAGTTCTGGAAAGATTCTTATTTGGAGTATGAATTAAAAAGTAACCGAAGAAGGAAAGCGTATTTATTTTCTTTTAAATATTTTAG	AAGATCTAGGCTGCTGCGCACTTGAAGTACAGATTGTCCTACTTGCGTTGTGAAGAGTTAGTGCCAGTTCTGGAAAGATTCTTATTTGGAGTATGAATTAAAAAGTAACCGAAGAAGGAAAGCGTATTTATTTTCTTTTAAATATTTTAG	TGCCGTGATGCCGTCACCAGGAACATCTTCCAGCCCCTTAGAACCTGCCATCTCAGCCCAAGAGCTGGACGCTCGG	TACCAAGCAGGTTTGTTTTTGAGGGGTGGG	CAGGTTTGT	CTTTACTTGTGGAAAAATAGTCTAATTTGG	CTTTACTTGTGGAAAAATAGTCT	TAAAAAAAGGTACAGAGTTCTAATTTTAAT	AGGTACAGA	TTTTCTTTTAAATATTTTAGTGCCGTGATG	TTTTCTTTTAAATATTTTAGTGC
16038	ENSMUSG00000031583.14	Wrn	chr8	-	33819129	33819244	33814194	33814621	33824203	33824273	16038	37	31	49	0	0	4	72	66	32	2	0	0	239	124	0.603307	1	1	1	0.864	0.949	1	1	-0.028	33818879	33819494	chr8:33818879-33819494:-	ns	33819129,33819244,chr8,-,ENSMUSG00000031583.14		yes	116	70	427	0.603448	3.68103	4959	4507	42.75	38.8534	0.439655	0.423876	0.357143	0.369203	0.360656	0.812325	0.96411	0.839757	0.820315	-6.29538	-6.69748	150	150	0.3	0.366667	0.3	0.3	9.79	8.9	-2.68	8.25	0.65	-12.47	110	TATTAATCT	0.348668	0.990476	1	105	260	1.58768	5	117	TATTAATCT,TTCTAATTT,ATTTGAATA	0.348668	0.955357	4	109	262	1.35505	22	GAATAATGC	0.981156	0.705882	1	8	13	1.28292	6	26	GAATAATGC,CAGTAAGCC,AGCTGAATA	0.359868	0.619048	2	8	13	0.921601	ENSMUST00000033990.7:ENSMUST00000033991.13:ENSMUST00000209293.2:ENSMUST00000211498.2	122328	31	8	0.235294	1	2	3	4	4	0	0	0	0	4	1	1	0.25	yes	33756978,33757052,chr8,-,ENSMUSG00000031583.14:33833004,33833153,chr8,-,ENSMUSG00000031583.14:33833004,33833720,chr8,-,ENSMUSG00000031583.14:33833574,33833720,chr8,-,ENSMUSG00000031583.14:33851195,33851296,chr8,-,ENSMUSG00000031583.14	4.5	AGAAATATAGATTGTCCTGCCAGTGGTGAAACTGGAGATAAAACTGGGAGTGAATAAACTGAAGAATATAGGTGGTGTCAGCTTCAAGGTCACACTGACATTTAGAAAATGAGAGTGGCTTGAGGGCGGAGACGGGGCATCAGTGAATGAGGAGTGGGGCGAAGGACATGCTTTAAATAGGAAGGAGACATCAACCCCTTAAACCTCGGAGGAGTTGAACGATGCACAGATCGTGGATTAACCATTAGGGTTGATAATGTGGTAGCCTTCCCAGAGGAAGCTGTGCTGCTGAGGGCAAAACTCTTGAGTTGGAGTTAGTTTAGGAGAAAATAAGAGCAGAACATTTGAGGATGAGCAGCAGGCGTTGGAAACGTAAAAGAGAAAGAAGAGGTGTAAAATTGTCATCTTAAGATAAGCGGGGTCTGCGTCATGAGTTTAAAACTAAACCGGCCATTATCATTTTGTTTTATTTTCAAGAATGTCCAGCTACTTAGGCACCGATTAGCTAAAGAAGTTGCGTATGATTAGAGTAGATTTTGCCCCGTGAGTTCCACGGAGTTGGGTAAAGAAGGCAGAAGTGGAGAGTCTGTATCAAATGAATGGCTAAGAAAGGAAAGGAGACCAGGTAGGGAGAGTAGGAGTGGGTGCTGGAGGGGGCGGATTCAACAGGTTTCATTCTGAAGCGTTAACTCACTGAGCTGGG	GTATGTTGTGGCCTAAAATAAAAGATAAAAATATGAATTTGCTATTTTGTGAGATTCATTTTAAAAAGTCAAAGTATTATGTATCTTTGCAAAGTATTATGGTATTCTTAAATGTCTGAGCAGTGTTGCTGTAAAGGTGACATCCATCAGGATCAGAAATTGGAGTTGTAGATCTTCCCTTGCGAAAAGCAGGGATTCCATTGCTAGTTTGATAGTGTTGCTGCTCTTCTTGTCCATGGAGTGGCCATGTTATTGTCCTTGATAACATCAGTTAGCCAGCCAGCTGCCTCTTGGCTGGTAACATCCACATTCTTTCTACACTTGTTTAAAACGGATTTGCCTCGACTATTCCTGTGTATACAGTGCACTGTAGTGTTCTGCCTTTCTGTGTTCGGTTGCTGTTTTCTTCACTCAGCTTCATTGACCTTGTCAGATGCTTTGATCTGTTAGTGATTACAGGCAGAGTCAGCCAGTAGGTGGAGAAGCACCAGCTTTTGTGCTGCAGAACCTCTGTGGTGGAGCCTTAGTTGTCTGACCTGTAAGATGTCCCTTTCCCCATGCTTGTAATGTGGACAATAGATAAATGTCTATCTCATGGATTGGTTGTGACCACTAAAGGGACAGATGTTCAAAGTAAGATGGTCAGAGAAAATTGTTAAATAGATTGAACAGTCCTATAATACATGATCTGAAATGCTTTGAAATCAGAAACTTTTTGGTGATAACATGATTTACGTATTCATTAGTATATTTCATTGAAAATATTTCCTGGAAGAAGCAATACTTGAGAAGCCTGAATTAGGAACAGAAATTTGCCAGCCAAAGCCAAAGGGAAAGTGATAGACAGGTACAAAGCCTCAGAGGGCAGCTCTCTGGAACTTATGCAGTGTAAGGAAACTGTTGACTGTGACAGTGTAATGTAGGAGAAGCAGAAAAATGAGACAGGCCTCACTAAAGAGGTTACATGTAGCCTTCCAAAGAGCAAATTGAAGCTGTTATTGACGGTTCTAAATGTGGAAGTGAAATGCGCTGGATTGAAAACAAGCTAACAAAACAAGCTGTAGAATAAAGCACACACTAACTAAGTGAGCCACAGAGAAAGAAAGCGGATCTTAGGATTACAAAAGAATGGTGGGAAAGGCTTTTTGGAGGCTATGATGGTAAGCCAAGAAAGAGGAATTGGTAACTTGAATTGGTTATTTGTGTCAAGGGTCGGCACAGTGGGTAGCGTCAGCCTACATTTAATGGAGGCAACAGAATCTGCTGTAATGACAGGCACACGCCAAGGATCCTCCTGGCTTTTGGCTGCACGACAGATTAAAATCCAGGGTAAAGACTCACTTTATATAGACCAGGCTGGCCTAGAACTCAGAGACCTACCTGCCTCTGCCTCCTGAGTGCTGGGATTAAAGGTGTGCACCACCACCACTCAGCTGGAAGTAAAGTTTTATAGTTGTTTTTTTAGACATGTTCAAGGAGAGTAACATCTCAGGTAGCAAGAGGGTTGTAGCCTGTGGACACCTAGATATGTAGGTTGTATCTCAGAAGACAGTTTGTCTGAGATAAAATGTAAGCACTAAGTGTCCTAAGAAACTGCTGGCGTCTAATCTTTGTGTGGGGGAGGGGACCCTATAGGAGTTGCTCTGGGTGTGGAAGGAAATGAGAAAGTGCTGGACAATTCAAGTACCAGTGTGCCGAAAGTCAAGGGAGGGCTAGGTTTGAGGGAGGAGGATGTTATCAACTGCTTTAAATTCTGCTAAGATTTTGGCAAAGTGAAGGCTTGTAGGCAATCATCAGATTTGGCACAATGGCCACTATCATTTGTAACCTTCTACACCAGTGGTTCTCAACCTTCCTGATACTGTGACCCTATAATACAGTTCCTCATGCTGTGATGGCACCAACCATGGCATTATTTCCTTTGCTACTTCATGACTGTAATTTTGCCACCGTTATGAATTTTGATGTAACTATCTGATATACAGGATGTTTGATTTGTAAACCCTGTGAAAGAGCCATTTGATCAATCATTGTTCTGTGCTCTACTTCTGGTGTCCTGGGTGTTGACAAAAGAGTATTGCAATCAGAGGGTGAACTTCTAGAGCAGACAGGGTCCAGAGGCTTTGGTAGTATAAAAATATTATAGGCATAGCAAGAATAAAGTAGTTTAATGAGGTAGGTAGAAACCGGTACTAAAATTATATCAATCATATTACTGCAAATAGTGGAGAAAGATGTAAGGAATTGATTTTAAGTGTATATAAATAATATTTTTTAAAGACTTAATTTAGAAAGGGAACGTTCATAAAACACAGGTTTGTCTAGTGTTTGCTATATATTAGTGTTCATTATGTATTGATTTTATTTGACAAGCAAGGTAACATGCTATTTGGCTCTTTGAAGGAAGAGAGCCAAATGCTTAGAGCTGAGAAAGTACAAAGCCACTGAGGGCAACTGCTTCCCTAGTGTAAGGAACAGAAATATAACCAAAGAGAAACGAGTGTGACGGAGACTTGTAGGAAACAAGGCTGGAAAAGAGGCTTGGGGCCAGTCAGTTAGGGCATCAGATTGTGTGAATGGGACTTGATGTTTTAATACTCAAAACCATCAACAACCACGATAAAACGATGGCCAATAGGAAACCCTTAGTTTGGGCGTGTGGAGCAGCAGAATAAAATGATCCAGGTTTTGTCTTAAAAAAATTTTTTTCTCACTGCTGTAAGAAGGTCAGGAAGTTAGATAGGAGGCTATTTCAATTGTCCAGAAATAGAAGATAATTGTACTGGGCCAGTGGAGGTAGCAAGAAATGTAAATGCAGTAGGTATTCTGAAGGCATACACTGAAGAATTCTAGGTGAATTCCTTATAAAGGGTGAGGAAAAGACTGCTAGGATGGCCAAGGTATTTTTCTCTTCTTTTCTTTTTCGGTTTTTCGAGACAGGGTTTCTCTGTGTAGCCCTGGCTGTCCTGGAGCTCACTCTGTAGACCAGGCTGGCCTTGAACTCAGAAATCTGCCTATCTCCGCCTCTCAAGTGCTGGGATTAAAGGCGACCGCCACCACTGCCCGGCTTAAGGTATTTTTCTTGAATGACCTGATGACTGGCAGTGCAAGATGATACGAAGAGTATGTTTTGGTTGGAAAAAATCCACCAAAGTTGCAACGTGGACATGAAAAAAACTATAGGTGGATTTTGATATCCACGAACGGCTCCATACTAGTTATTTTCTGTTACTGTGATAAAACACCGTGACCAGAGAGGTCTTTAAGGAAAGGAGTTTCTTTTGGCTCACAGTCCCAGAGGGAACAGTCTTCAGAGGCTCTGCGGGAGAATGGCAGAAAGCAGCCGGCTTGGCAGTGGGGCAGGAAACTGTTAGGTCACATCTTGAACAGCAGTCTCGAAGCAGAGAGAGCAAACAGGAAGTAGGGTGAAGCTGTGCACTCTCAAAGCCACCCCCAGTGTCAAACTTACTCCCGGAAGGTTGCACCACCTAAACCTCTCCAAATGGAGTCACCAACTGAGCATCCAGTGTTCCACTGCCCGCGAGCCTGTGGGAAATATTTCCCACCTAACCACCACTGCACTGTGAGAAATGGAATTCCAGAGTACACGGCGGAAGTTGGGGTTAGAAATATAGATTGTCCTGCCAGTGGTGAAACTGGAGATAAAACTGGGAGTGAATAAACTGAAGAATATAGGTGGTGTCAGCTTCAAGGTCACACTGACATTTAGAAAATGAGAGTGGCTTGAGGGCGGAGACGGGGCATCAGTGAATGAGGAGTGGGGCGAAGGACATGCTTTAAATAGGAAGGAGACATCAACCCCTTAAACCTCGGAGGAGTTGAACGATGCACAGATCGTGGATTAACCATTAGGGTTGATAATGTGGTAGCCTTCCCAGAGGAAGCTGTGCTGCTGAGGGCAAAACTCTTGAGTTGGAGTTAGTTTAGGAGAAAATAAGAGCAGAACATTTGAGGATGAGCAGCAGGCGTTGGAAACGTAAAAGAGAAAGAAGAGGTGTAAAATTGTCATCTTAAGATAAGCGGGGTCTGCGTCATGAGTTTAAAACTAAACCGGCCATTATCATTTTGTTTTATTTTCAAGAATGTCCAGCTACTTAGGCACCGATTAGCTAAAGAAGTTGCGTATGATTAGAGTAGATTTTGCCCCGTGAGTTCCACGGAGTTGGGTAAAGAAGGCAGAAGTGGAGAGTCTGTATCAAATGAATGGCTAAGAAAGGAAAGGAGACCAGGTAGGGAGAGTAGGAGTGGGTGCTGGAGGGGGCGGATTCAACAGGTTTCATTCTGAAGCGTTAACTCACTGAGCTGGGGTAAGCAAGCCAGAAAGAGCGGTGGGGTGGCTCTATTTATGGTGGAAAGTGTTTGTAATAGAAGGTTTGGGTGCAGTGGAGGTTTTATTGGGCAGTTTTAAGGTCGAGGGTCTGATTGTGGGAATGAGTAGCTCAGATTAGATGAGGAAGATTGTTGGAATGAAGGGTGACCCTTGGGCAAGGGTTCCAAATGGTGTTAAGTTTGAACGTGCCTGGATTGGGGCTTACTGACTTCCAAGTCAGAAACAGTGTCGGGTGAGTTTAGAGTCCCAGGTTTGTCCTCTGGCTCAGGTCAGTAACATTTGGATTGGATAATGTATACATTTGGAATTCACTCTAAATTTCAAATAGCAAAAATTTGAAAGGAACATTAAAACAAGGGAGTAAAGAGGAAAGTGATTTAGAGATCCGAGAGGGAAGTGTTCTGTTAGAATTCATTGTGCGAATAGATGAAAATCTGGATACTAATACTATGTTATGATGTGGTTAAATAAAATCTCTGCTTTCTAATTTGAATATTAATCTTTCCTCTCCCTCTCTCTCTTTCTCTCTCTCTCTCTCTCTCTCTCTCTCTCTCTCTCTCTCTCTCTCTCTCTCTCTCTCTCTCTCTCTCTCTCTCTCTCTTATTTAG	TGTGGTTAAATAAAATCTCTGCTTTCTAATTTGAATATTAATCTTTCCTCTCCCTCTCTCTCTTTCTCTCTCTCTCTCTCTCTCTCTCTCTCTCTCTCTCTCTCTCTCTCTCTCTCTCTCTCTCTCTCTCTCTCTCTCTCTCTTATTTAG	CAGAGGAAAACCTACCTCTGGAGATGAAGAAACAGTTGAATTCAATCTCCGAAGAAATGAGGGACCTAGCCAATCGTTTTCCTGTCACTTGCAGAAATTTGGAAACTCTCCAGAGG	TTAAATATTGTGCTTTTAAAAATATTTATTTTATTTTTAATTGTATGTGTATGCACGTTCAATCACCTTTTATGCTATTTTCTTAAACATGGAATTCTGATTTTTACAGAATGCCTGCTTGGTATAAATTACATATACCTACAGCTTGGCTTTATAACAGCAAGCTAAGTAGGCTTTATTAGCATCAAGAACTCACAATAGAGTGGTTTGAAGTTTATTGTAGGAAGGAACAGTTGTTTTTGTCTCAGAGGACCCTAATAGAATCGATGTGATTTAGTATTGTTTAGTCATTTATTTACATTCAATGTTCTGCGGTGTTGCTGCAGTGTGATTAGCACTCTACTGGCTGTTGAGCTTGTCTGCTGCTAACTAATGAGCAGGATAGAAATCTTAAGGAAGGAAATGTGCATGCCACCATGTATGCCTTCCTAGTCCAGCCTTTAACGTTAGAGTAAGTGGTTATGTCTTACTCTGATGTGAGTGCTTGGTAAATAAGATATTATAATAGTATCACTGTTGCTATAGCAACACATTTATTTCACAATTAAATTGAATCATAACTTCTCATACCATATTATTTATACACAGTTGTTATATATAAGCAGTATATGTATATACATATAATTATATACTGTGTATGTAGTAAAATTTACAAAATTGCTGGGCACCACGGTACATACCTGTAATCTGTGCATTCAGGAGGCAGAGGCAGGAGAATTCCAAGCTCAAGGCCAGCCTGACTAATAAAAAGCTTTATAAATTTTTATTATTTTAAAATAACTTGTTATTAGATTTTGAATTTAGTTAATAGTTTTAAAAGTTTTTTTTTTGTATCATTTTATGTGTATGGCTGTCTTTGCCTGCATGTATGTCTCTGTACAACTTATGTGATGTATTCCTGAGAGGTGCAGAGGAGGGTATTGGATCTTCTGGAACTGGTGTTACACACAGTTGAAAGCTGCCATGTGGGTGCTGGGAATCAAACCTGGGTCCTCTAGAAGAGCAGCCAATGCTCTTAACTGCTGAGCTATCTTTCCAGCCCTGAATTTAATTTTGATCTTGATTTTTGCTTATGTTAATATAGACTTTGACAGTTTAAGGTTGAGCTAAAGTTTGGAGAGTTGATAATTGTGTAGTTTTGTTTTTTTGAGTATTTTTGTACATTTTATTATGATCATAATTACTTTCCATTACACTCTCTTATCCCCCTGATTCCTGCTGACTCCCTCTTACTTAAGTAGCTCCTTTCCTTCTTTCACGTCTCATGTGTGTTTGTGTATTTGTGTGTGTATGTGTGTGCATGTGTGTGTGTGTGAGTGGCACTGTGTTTATTTAGGAGTATTTGTATGAGCATGGTTAAGAGGCTGCTGACTAAGCAATGGCAACTTTACCAGTGACTACTGAAGAAAATGATGACTGTTTGCCTAGAAGCCAAGCAAAAGCTCCCTAGGGAAGGATGGGGTGGGTCACTTTTGAGCTTCACCATCCACGTGGGAGCGGCAGAAGGCCCTGTGTTTTGTGGGTTTTATGCAGATATCCATAGCTGCTGCGTGTTTATGATTTCAGTAGCCATGCAATGTCTACATGGCAATGTTTCACAGCACTCCCCCACATCGTCTGACTCTTACGGTTTGTCCATCCATCCTGTTATGTCCACTGGGCCATTGAAGGATGATATGTACAGGCTGGTCCCAATTCAGGCAGAGTACCCAGTATTCATTTATGCTCAACACTTTGATCATTGTGAGTCTTCTTTAGCCAAAAGCTTCTTTGACCAAGACTGAGAGTAGCACTCTGGGTAAGAACAAGAGTTCGAAGGCAATATGATATGTGTCTATCTAGCAATGTGTCAGCAGTTGGTACCCCTCTGCTATGGCCTGTGATCTCCCCAGCCAAAGGCTTCTGACCAGATTTATACTTCCAGTCACGTATTCCCTCCTGAAGGTCCACGCTTCAAATGCCTGGATTGCTGATTGACGTGACCCACCCCCAGGCATGTCATTGGTTCTCCAGCAGACATACCTTGCCTGGCAGGTTGGTACTGTAGCATGCAGGGTACAGAGTTGGGTAAGACCCTTGATGACCATCACCACCCCTCCCCCCTGGCAGGTGGCATAGTACCTTTTCCAAGTATGAATGCTGACTGGCAGGATGAAACTGAAGCATCCGGTCAGTTCCAGTTTGATTTTTCTGTGTCTTGTAAGAATGAGCTCCCAGTGTAGGACCAACCCCTGGACAAACTCAGACTTTGATGGTTTATTCTCATAGAAGAGCAGAGTTTCATCTGAACCATTAAAATAAAAATTAGCTGGAACTACCTGAACATTTCTGGTTTTATAAATCATTGAGTTAAATATTGGAAAATTAGAATACATAGCCCAAAGCACTTATTACATAACAACATACGTCTCTTTGTTTATTACCATCTTTTGTCTTTCTCTAATTTCCTCACTTATTTAGGTAATTTTTCTTTCCTTAGTGCTGAGGATTGAGCTTGAAGCCTTGTGCACTCCAGGCAAGCATCACAGAGTTGTCTTTAAAGTAGTCCTGTTGTTTGGTGTTCTGCACAGTGTTTCTTATTTACACTACGTTCAGAATGTATTACCTACAATTTCTACTTTTAGTTTCTTTAAAGTGGAATGATAATTCAATATACTTGAAGTCATGTGACTACAAAGTCCTAAGAATTTTAAAGTTTTTTCTTATGAGCTTTTGCAGTTATTTTGACTATGGGGTATAATTTTTTGATTATAATTTTTATGTAATAGATAATTATATTTTCCCTATCCCCCAACCCTTTCCAGATCCTAACCACCTCCCTACCCACCCAAGGTTTGAGCCCCTTTCTATCAACAATGAACAATCTAACAAAGAAAAATCAGAACAAAAAACCAGTAAGGAAAAACAGATACCTCAACAAAATGAAATTAAAAGCCTACAAAAAAAAAAAACAAAAACAAAAACAAAAAAAAACCAAAACAAGGCGTTCATTTTGTGTTGGTTATCTTCTCCTGGGCATGGGGCCTGCCCTGGACTGTTGCCAATACATCCAGTGACATGTAATTAGAGAAAGCAGATTTTTTTTCTTTCCCAGCTTTTGCAAAGAAGTTTTTAGTTAGGAGTGCTGGGATTTTGTCTAGATTGAACCTTTGCTATTCATGTGCAAGCTACCACAGTCTCTGGGAGTTCATATGTGCATCAGTCTTGTGTCTGGAAGACAGTGTTTCTGTGTCATTTTATTGTAGAATTTACTACTTAACTGAGAGTTATCAATAATTTTTTTTTCTTTTTTAGTTTTGTTTTTTGACTTTGTTATTTTGTGGTTAAAGTGTGGTTTGCTTCCTCCTCTTCTGATTTACTGGTCTGGGATTGTTCCTTCTGTTTTCTTGGATGTGATTAACTGCTTCAGACTAAAGTTTTCCTTCTAATGCCTTCAGTAGTGTTGGTTTAGTAGACTGATATGCTTAAAATTGGTTTAATCACAGAATGTCCCCCTCGCCCCCAAGCTAGTGATTGATAGTTTTGCTGGGTATAGTAGTCTGGGCAGGGATTTGTGATCTTTCAGAGCTAGTAGACTATTTGCCCAGTTCATTTATGGGTTTTTAAAATCTCCATTTAAAAGCCAGAAGATATTTTAATAGCTCTGCCTTTATATGTTATATGGTCTTTAAACCTTGTAGCCTTTAATATTCTTTCTTTCCTCTGTATGTTTAGTATTTTGATTATGTGGCGAGGGATTTCTATTCCTATCTATTTTGTTTTCTGTATACTTCTTGTACCTTAAAACGCATTTCCTGCTTTAGATTGGGAGAAATTTCTTGTATGGTTTTGTTAATAATATTTTCTGTGACTTTACATGGATTTCTTCTCCTTCCTTTATATCTACTTTTTATAAGTTTGATCCTTTCATTGTACTACAGGATTTCCAAATGGCTTGTGCCTGCGTCTTTTTAGATTTAACATTTTTTTGACTGAACTGTACATTTTTTTCTACCTTGTTTTTAAGACTTGAACTTCATTCTTCCATGTTGTGTGATATGTTGGTGACACTTACCTCTCAAGTTTTTCTTTAACACCCTGAGTTTTTCATTTTAGAAAATTTATTAACAAATAACAAATTTACGAACAGAACTTTATTGGCTTTTCCCATGTGTTTAGTCCAGAATAGAATGAAATAGTTTTTGCTTTGTTTTTTGTCATATCTTATTGCTGCAGTTTACATTTCATTAAATTAATTATCAAAAAGGGCCATCTGGCATAAAGGGGATGGGGACTCAGAGTTAGTAAACTCTGAGTGAGTATGCAAGGCTACTTCTACAATGAGAAGCACCTGATCACACAGGCAAGTTGGCTGTTACTCATATTCACGTGTGGCCACATGGAAATAAGGAACAGTTTTAGTCCCAATGGGTCTCCTCAGTAAGCCTTCGTTCAGTAAGAACTTTTAAAGCTCATCTTTACAATGAATAAAATTAGAGCTGAATAATGCTTATTGAATTTTTTTTAG	CTCATATTCACGTGTGGCCACATGGAAATAAGGAACAGTTTTAGTCCCAATGGGTCTCCTCAGTAAGCCTTCGTTCAGTAAGAACTTTTAAAGCTCATCTTTACAATGAATAAAATTAGAGCTGAATAATGCTTATTGAATTTTTTTTAG	GGTTCCTGTAATATTGAAGAGTATTTCAGAAAATCTCTGTTCATTGAGAAAAGTGATCTGTGGTCCTACAAACACTGAGACTAGACTGAAGCCGGGCAGTAGTTTTAATTTACTGTCATCAGAGGATTCAGCTGCTGCTGGAGAAAAAGAGAAACAGATTGGAAAACATAGTACTTTTGCTAAAATTAAAGAAGAACCATGGGACCCAGAACTTGACAGTTTAGTGAAGCAAGAGGAGGTTGATGTATTTAGAAATCAAGTGAAGCAAGAAAAAGGTGAATCTGAAAATGAAATAGAAGACAATCTGTTGAGAGAAGATATGGAAAGAACTTGTGTGATTCCTAGTATTTCAGAAAATGAACTCCAAGATTTGGAACAGCAAGCTAAAGAAGAAAAATATAATGATGTTTCTCACCAACTTTCTGAG	CTAAATAAAGGTATGTTGTGGCCTAAAATA,CTGAGCTGGGGTAAGCAAGCCAGAAAGAGC	AAGGTATGT,GGGGTAAGC	TCTCTCTCTCTCTTATTTAGCAGAGGAAAA	TCTCTCTCTCTCTTATTTAGCAG	TCTCCAGAGGTTAAATATTGTGCTTTTAAA	AGGTTAAAT	GCTTATTGAATTTTTTTTAGGGTTCCTGTA	GCTTATTGAATTTTTTTTAGGGT
16039	ENSMUSG00000031583.14	Wrn	chr8	-	33833004	33833153	33826024	33826174	33833574	33833720	16039	69	74	94	0	0	2	119	100	51	0	0	0	273	124	1	1	1	1	0.955	1	1	1	-0.015	33832754	33833403	chr8:33832754-33833403:-	ns	33833004,33833153,chr8,-,ENSMUSG00000031583.14		yes	150	146	150	0.973333	1	421	6829	2.80667	45.5267	0.433333	0.31829	0.479452	0.393469	0.473333	1.10643	0.734515	0.908005	1.09231	-6.26872	-6.45036	150	150	0.433333	0.266667	0.333333	0.566667	8.08	3.9	-20.83	11.06	-7.16	-28.91	17	AAATAATAA	-1.06215	0.416667	12	0	0	-0.428893	0	26	AAATAATAA,GTGTTATGG,TATTAAAGA	-1.71167	0.333333	21	0	0	-1.86993	34	CTGTGAATG	-0.309583	0.827586	2	28	53	0.827265	4	40	CTGTGAATG,CTATGACTG,AGCTGACTA	0.868996	0.771429	8	28	53	0.819067	ENSMUST00000033990.7:ENSMUST00000033991.13:ENSMUST00000209293.2	149790	34	5	0.147059	1	1	2	4	3	0	0	0	0	3	1	0	0	yes	33756978,33757052,chr8,-,ENSMUSG00000031583.14:33819129,33819244,chr8,-,ENSMUSG00000031583.14:33833004,33833720,chr8,-,ENSMUSG00000031583.14:33833574,33833720,chr8,-,ENSMUSG00000031583.14:33851195,33851296,chr8,-,ENSMUSG00000031583.14	5	CATGCGTCTGTCTGATGGCGATGTGGTGGGATTTGACATGGAATGGCCGCCCATATACAAGCCAGGGAAAAGAAGCAGAGTCGCAGTGATCCAGTTGTGTGTGTCTGAGAGCAAATGTTACTTGTTTCACATTTCTTCCATGTCAG	GTAAGGGATTGAAAGTTCTTATCATTAAGTTTGTACCCGTAAGAAACAGTGATATTTATGAGTGCCTAGTTTTACAATGGAAGTATATCTCAGAAGTATATTTACATACATCATATCACTAAGTTGTATTCTACTTTTTTTCTTTTTAAAGATTTATTTATTAATATATGTAAGTACACTGTAGCTGTCTTCAGACACACCAGAAGAGGGAGTCAGATCTTGTTACGGATGGTTGTGAGCCACCATGTGGTTGCTGGGATTTGAACTCTGGACCTTCAGAAGAGCAGTCGGGTGCTCTTACCCACTGAGCCATCTCACCAGCCCCTCTACTTTTTAAAATATAAAATAAACTCACTAAATTAAAGTAGTAAGGTTCCTATTTGTCAATTAGTAACCTTTTCTACTTTATTAGATACTTTTTTTTCTTTTAGTGCTTTAGATGTAAATACAGGTAAAACTATTGAAGACAACTGTTTACCAATTTAGGAAAAAATGGAAAATGTTATTTAATGTCGAACTATTTTCATATCTTAAAACATCAACGTATTAAGTAATGTTTATGATCCTCTGTTTTACTTTTTTAAATCTATTTTTAGCTTTTTAAATTGTGTTAGGATGCCTCCTCTGTGTGTATGTTTGTATACCACATGGTTACGGTGTCCGCAGAGGCCAGGAGAGGGCTTTGAATCCCCTTGAACTGGAGTTGTGAGCGATCTTATGGGTGCCGGCAATCAAGCCTAGGTTCTCTGGAAGAGCAGCCAGTGCATTCAGCTGCTGAACCATTTTAAAAGATAGTGACAAGTAAATTCATAAATAAGTTTATTCCTTACAGTTTTGGAGGCTACAGAGCCCCCAGAGAATGGGATTGGCATTTGTAAGGGACCTTTTTTTTTTTTTTAAATTGGATATCTTCTTTATTTACATTTCAAATGTTATCATCTTTTCTGGTTTCCTTCCCTCCTGGAATCCCCCTATCACATCCTCTCTCTGCTTCTGTAAGAGTGTTCCTCTACCCACCCACCCACCCACCCACCCACCCACCCACTCCCACCTTCCTGCCCTCGATTCCCCTACACTGATGCATCTATTGAGCCTTCATAGGACCAAGGACATCTCCTCCCACTGATGAATGACAAGGCCATCCTCTGCAACATATGCAGTTGGAACTATGTGTACTCCTTGGTTGATGACTTAGTCCCTAGTTTTCTGGGGGTGGGGTTGGTGTGTGTGATCTGTTGTTGTTCTTCCTATGGGATTTCAAACCCTTTCAACTCTTTCAGTCTCTTCTCTAACTCCTCTATTAAGGACCCTGCGCTCAGTCCAATGGTTGGCTGTTAACATCCACCTCTGTATTTGTAAGGCTCTGGCAGGGCCTCTCAGGAGCAGGCTCCTTTCAGCATGCACTTCTTGGCATCCACAATAGTGTCTGGGTTTGGTAACTGTATATGGAATGAATCCCCAGGTGAGACAGTTTCTGGGTGGTCTTTCCTTCAGTCTCTGCTCTTCACTTTATCTCCATATTTGCTCCTGTGATTATTTTGTTCTCCTTCTAAGAAGGACCGAAGCACCCCCACTTTGGTCTTCTTTCTTATTGAGCTTCATGTAGTCTGTGAATTGTATCCTGGTCATTTGGAGTTTTGGGGCTAAATCCACTTATCAATGAGTGTATAACATTTGTGTTCTTCTGCGATTGGGTTACCTCACTCAGGATGATATTTTCTGTCCATTTGCCTAAGAATTTCATGAATTCATCATTTTTAGTAGCTGAGTAGTAAGTACTCCATTGTGTAAATGTACCACATTTTCTGTATCTATTCCTCTTTTGAAGGACATCTGGCTTCCTTCCAGCTCCTGGCTATTATAAATAAATATATGAACATAGTGGAGCATGTGTTCTTATTACATATTGGAACAGAAAGAGCAATTTGCAAATTCATTTGGAATAACAAAAACAAAACAAAACAAAACAAAAAAAAACAAACACAGGATAGCAAAAACTATTCTCAACAATAGAAGAACTTCTGGGGGAATCACCATCCTGACCTCAAGTTGTATTACAGAGCAATAGTGATAAAGACTGCTTGGTAATGGTACAGAGACAGGCAGGAAGATCAATGGAATAGAATTGAAGACCCAGAAATGAACCCACACTCATATGGTCACTTAATCTTTGACAAAGGAGCTAAAACCATCCAGTGGAAAAATGACAGCATTTTTAACAAATGGTGCTAGTTTAACTGGTAGTCAGCATGTAGAAGAATGCAAATCGACCCAATTTTTTTCTTTTATTTTCTTTATTTACATTTCAAATGTTATTCCCTTTCCTGGTTTCCCTTCTAAAAACCTCCCCCCCCCTCCCCTCACCAACCCACTGGCTTCCTCTTCCTGGCCCTGGTATTCCTCTATACTGGGGCATAGAGCCTTCAAAAGACCAAGGGCCTCTCCTCCCATTGATGACCAACTAGGCCATCCTCAGCTACATATGTAGCTGAAGCCATGAGTGTGCTCTTTGGTTAGTGGTTTAGTCCCTGAGAGCTCTGGGGGTACTGGTTAGTTCATATTGTTGTTCCTCCAATGGGGCTGCAAACCTCTTCTACTCCTTGGCTACTTTCTCTAACTCCTTCACTGGGGATCCTGTGCTCAGTCCAATGGATGGCTGTGAGCATCCATTTCTGTATTTGAAATTGACCCATTCTTACCTCCTTGTACAAAGCTCAAGTCCAAGTGGATCAAGGACCTCCACATAAAACCAGATACACTGAAAAATAGAGAAGAAAGTGGGGAAGAGCCCCAAACATATGGGCACAGAGGAAAAATTCCTGAACAGAACACCAATGGCTTATGATATAAGATAAAGAATCAACAAATGGTACCTCATAAAATTGCAAAGCTTCTGTAAGGCAAAGCACACTGTCAATAAGACAAAAAGGCCACCAACAGATTGGGAAAAGATCTTTACCAATCCTACATCTGATAGAGGGCTAATATCCAATATATTCAAAGAACTCAAGAAGTTAGACTTCAGAGAACCAAATAACCCTATTAAAAATGGGGTTCAGAGCTAAACAAAGAATTTTCAACTGAGGAATACTGAATGGCTGAGAAGCACCTAAAGAAATGTTCAACATCCTTAGTCATCAGGAAAATGGAAATCAAAACAACCATGAGGTTCCACCTCACACCAGTCAGAATGGCTAAGATCAAAAACTCAGGTGACAGCAGATGCTGGCAAGGATGTGGAGAAAGAGGAACACTCCTCCATTGCTGGTGGGATTGCAAGCTTGTACAACCATTCTGGGAATCAGTCTGGCGGTTCCTCAGAAAACTGGACATAGTACCTACTACCTGAGGACCCAGCTATACCACTCCTGGGCATATAACCAGAAGATGCTGCAACATGTAAGGGAACTTTGTACTGCGTCTGTATCAGGGTAGAGGCTAAGATGGGTTGGGATTAAGCCAGTTCTCTGGATACCTGTTCTGGGAGTGGAGCCCTGATGAGCCAAACACTTGTGTTTAGGCCTCACCTCCACGCCCTGTTCCATTAAGGATTCCATTTTAACAGGGACTATGAATAGGATATTCATGACCCAGCACCTTGTGTAATTCGGGTTCTGGAGTAATGCAATCTAAGCCTCTTGATGCAATTTACACTGAGAAGTAGTAAATCAATTCAGATAATTGAAATGACTGCGTGTGTCCTTTTGGTTTTTAACTATTTTCATGAAAAGCAGAAGTGAATAAAGTTGTTCATCAGTGCCCTCCTGGTGGTTGGTAAATGTGATCTAGAAGTGGCATTTAGGTGTCTTTACTTCCACTGCATTTACTGGTTATGTGTGGGCTTCATTTTGCTGAACTAAAATTAGACTTACAGATTAAGTAAATCTTTTACACGCGGTTATATATTGTCCTCACCATGTTACCTTTGTCTTCCTACAGTATGACATGTGTTTTATTAGTCAGAGGGTTTTTTTGGTTTGTTTGTTTGTTTTTTGTTTTTAAAGGAATAGAACTGGCAGAATGAACGTATATATATCAAACAGGGATTTATTAGTATGGCTTTGCAGGCTAAGGTCTCTTGTCCAACAATGGCTGTCCCTCATCAAAGCCAAGAATCCTTTTTTCTCGTAGTTGTTCATTCCAGGAGCCTGGGTGTCTAAGTCAGTCTTCAGTCTGCATGGGCTTCCTGAAGAAGGAAGTTCTAACACCAGCTAAGTAGTGCCTTAGTAGCAAGACAGACGAACTTGCCAGCCAGACTGAGGACAGGCTGACAAAAAGCCAAAGCTTCCCTCTTCCGTGCCCCTTCAGAAGTGGGCCGCCATCAGAAAGCGTAACCTAGATTTAGGATGCTCTTCTCCTGTCCCATAATCTAATCAAGAAAAGCCCTCATAGGTGAGCCCAGGGCTTATATTTTAGATGATTCCAAATGTAGTCAGGTTGCCAGCCAAGATCAGCTCAGCACAGTAAGTTGAAGTGGTCTGAATGAATCTCTGTGTTCATTTTGAAGTGCAAGACGGGCTTGGTTTGCTTTGCATTACTTTTCATATGGCCACTTTGGAGATCCTCGCATCAGGGGCTGGAAACATGCCCCTCCCTGCCTCCCGTTAAGAGCAGGAAGCGCTATTGCAGAGGACCCCAGTCTGGTTCCCAGTACCCATAGTGGTGGCTCACAGACCTCTGTTTTCTATGACTCCAGCTCCAGGGTGCTGAGTCCCTCTTCTGCCCTCTACAGGCACCTGTGCTTATGTGCACTATGTACCCCTCTTCCCATACACACCTGGTTAGAAAAATAAAAATCTTAAAGAATATTTTTACACCAGGGTCAGTGACATGGCTCAGTGGGTAACAGGGCCTGCCACCAAGGCTGGAGATCTGAGTTCTAATCCCATTTCAACCTCAGAGGCTCATGGTGGAAGCCAAGAGCTGATCCTGAATTCAACATGCATGGGGCCACCAAAAAAGAAAGAAAGAAACAAAGCAATTTAAAAAGATGTTTACCCCATGGGGTTTCAACAGTTTGATACGACATACCTTTGTGTGCTGAAGTTTGTGCTGATCCTGCTTGGGGACCATCAACCTTTTTTTTTTTTTTTTTTAAATTTGTGGGTTTAATAGTTTTTGTCCAATTTGAAAATCATCTTCAGTTTTTATTTTTTCAGTACTGTGCTTTTCTGGGACTCTGATATACATACACTAGGTGGCTGGATACTATGTCTTAACTTCTTTTCTCTTTTTGTTTATGCTTTGGTTTGAATGTTTCTTCTGCTGTGTCTTTAAGTTAATCACCTATATTTCTTCTGTAGTGGCTGATCTACTGTATATCCTCCCTGTGTATTTTTAATTTTCATTGTGTTTTTCTCTCTTTTTGTTATTGAAAATGATTTTTTTTTAAAATACAACACATTTGGACTGTAGTTTCCCTTTCCACAACTCACCCCAAATCCTCTCCACCTCAACAGAAAAAGAAAGGGCCAGAGAAGAAGCACAGGAAACACATACAGATGCAGGCCACACACTTGTACACACAGGAATCTCATAAGTACACAAAATCAGAAACCAGATATATAAAAATTATATAAGCAAAAGACTTGCTAGATTAACAAAATAAAGGTTCATTCTCTGTTGGCCATTTATTGCTGGGCCTAGGGCCTGCTGGTGAGTGTGGTTTGTATACCCAGTGAGTCTGGTGGAGAAACTAGTTTTTCCTTTGTGAGTGGTTATAAATAGGAGATAATTTCTGGGTGAGGGATAGGATCGGCGCTGGGACTTTATCTGGTTAGACCTGGGTAGACCCTGTGTGTGCTCCCACATGAAAGCTCTTCTGTGCTTTATCAGCCCTGCTGTGTCTTGAAGGGCTTCTTGCCTTGGTGTCTTCCATCCCACTGGGTCTTACAACCTCTCTGCCCCCTCTTTTGCAAAGTTCCCTGAGCCATGCGGGGAGGGGTCTGTCATTGTTCCCATCTCCTGCAGGAGGCAGTGTCTCTGACATTGGCTGGGCAAGACACTGAGCCATGAGCATAAAAAAACCCTGCCAATTTGCTATTCATTGTGTGCATGCTTTCCTTTAAATTCCTGAACATATTTACAATTTATAATAGTTTTCGTTTGTCTTGTTTTGAGCAGGGGCTTATGTAGCCTAGGCTGGCCTTGAATGTACTCTGTTGCCAAGGCTGATCTTAGTTCCTGATCCTATTGCCTATGCCACCAAGTGCTGGGATCACTGACTTGTGCCAGCAGGCCCTGCTGTGACCATAATGCAAATTTCAGTGATATTTTAGCTCTATTTTTGCCTCTATTGAGTGATCACCCCGCCAACTGATTATGTTTATGTTTGATATGTGTCAGGGCTGTTGAGGTTTTTTTTTTCTTTTTCTTTTTTTTTTGGTCTGCTGTTGTGATTTTACCTTGCTCAATATATATATATATATATATTTGTAGTTTGCTTTCTAAGAAAAGAGGTTTTGCCAGAGGGCTCACCCAGAGATGGGTTTTGTATTCGGAGGCTTGCTTTTAGACCTCATTAGGCCAGCAATTGCTTTTCCTCCAAAGGTAATTTAGTTCTCTCAGGTGCGATCCTAAGGGAGGCTGCTGCATGTTCCTAGAGTTCAGCAAGAATGTCTGCTGGGACTTGGGAACTTACGCTCTTACCTCTGTCTGTGTCCCCACCTCAGGGCTGTCCTTTCTCTGTTGTCTGTAAGGCATTCTAGGAGAACCAGGGACAACGACAGAGACTGTCCTCTTGTTCAGAGAACAGTAAATTTAGACGTGTTTGTACAATTTATTGTTTCTTTTTAGTGGAAAAAGAAGTACTTGTAAATTTTATCTTAGCCTGAGGTATTAGTTGATATTCTTTTATGTTTGTAATAAATTTTTAATCAAAACTTGTGAACTAGGCATAGAAACAGTAGTAAACAAAACCATATCTTCTTATTTAATTATATCAAATCTTTATTATTTAGTGTGTATGTGTGTGTGCTCATGTATGTAGATATATACTTGGTCAGAGGAGAACTTTCAGAAGTAGTTTTCTTCTATTATTTATGTCTAAAATTAAATAGAAAATAAAAGCTCATGTATACCCTTTTTAATTTATTTTCTTCCAACCCCCGTGCTACTTTAAATAACATGTCATGAATTTAGTATTTATCATTTCTTTATATTGTGTTATTTGCCAACTTAGAAACTATATGGTTTTCCTGAAGCTTGTCTTTTTCACTCAAGTTTTGAGAATTTTTCATTTTGATATATGTAGTTCCATTATTTTATATGCTATATTATGTTTTGGCATGCCACAATTTCTTTATTTTTTTGTTTTATGGAAACATAGTTTTTCCAATTCCCCCGTCTGCAAAAGGATCAGGGTTGTAGTGAACATTCTTTCTTTGCTGTGTTGGTTAGTGTTTCTTGTCCATTTGGCACAGCCTAGAGTCGTCTGAGGCTAAGGAACCCAACTGAGAGAATGCCCCATCAGATTGGTGTATAGGCAAGCGTGGGAATAGGGTTTTCTTGACTGATGATTGATGTGGGAGGGACCAGCTTACCTTGGGCAATGTCATCCCTTGGGAGTTGGTCCTACCTTGTATAAGAAAGCAAACCTAGCAAGCCAGTTAGCAGAGTTTCTCCATGGCCTCTACTTCCGCTCCTGCTTCTAGGGACCTGCCTTGAGTTCCTGCCCTGACTTCCTTTTCTTCCCAAATTGCTTTTGGACATGGTGTTGATCACAGCAATAGATGGCAAACTAAGACATTAATCAATTGAGCTGTCTCACCTTTTAGAGTGGTTTGAATAAGCATGGCCCTCAAAGGCTCATATATAGAATGGCTAATCACCGAGGAGTGGAACTCTTTGATAGGATTGGAACAGTGGTTCTCAACTTGAGAGTCTTGATGTCTTTGGACATTAAGCGACCCTTTCACAGATATCCTGCATATCAGGTATTTACATCGTGATTCATAGCAGTAACAAAATTACAGTTATGAAGTACCAATGAAATCATTTTATGGTTAGAGTCATTAGGAAGGTTGACAACCACTGGATTAGAAGAATTAGGACGTATGACCTTGTTGGGGGAAGTGTGTCACTTGGGGTGGGCTTTGAGGCTTCAAAAGCCTAGACTTTGAACAGACCTTTTGCACAAGAACAGGCCTCTTCTTCTCTCTACTGCTGCTCAGGGAATAGCTCTCAGCTGCTGCCGCAGTGCCGTACTTTACACCATGATAATGGACTAAGCCTCTGAGCTGTAAGCCAGCCACCAATTACATGCTTTCTTTTATGAGAGTTGCCATGGTCATGGTGTCTCTGCAGCAGTACAACAGTGACTAAGACAGAAGGAAACATAGAAACATTCACGCAGTTAATCCACACAATTTTTCCTTTGATAGCATGCGTCTGTCTGATGGCGATGTGGTGGGATTTGACATGGAATGGCCGCCCATATACAAGCCAGGGAAAAGAAGCAGAGTCGCAGTGATCCAGTTGTGTGTGTCTGAGAGCAAATGTTACTTGTTTCACATTTCTTCCATGTCAGGTTGGTATCTCTGCTTCATTGTCATATGGCCATCAATAATACCATATCAACTTTCTTCCTGCAAAGTTAAGTTCTTTCATTAGCAGGCCTTCTTTCATGATCTTGTATTTGTTTAAGTATTTATATTTTTACTTGATTTTTATACCTTTTCCCTTGGTTAGAGAATAGAGAACTGAAGTTTAGAGGTGTAAATGACTAGGAATAATACCCTGTTACTGTTACTAGAGGTGGCGTTCGAACTCATTCTATCTAGTCAAATTTCAGTCTGGACTCGGCATTAGCTAAGAAAACAGATAGTTAAGGTGAATGTGATTCTAAATTTAAGCTTAATATAAACAGTTTAACACGCATTCCGTGTGCATTAAAATAGTAAATCCATTATATTAAAGAGTGTTATGGAAATAATAATGAAATGTTTTAG	TCGGCATTAGCTAAGAAAACAGATAGTTAAGGTGAATGTGATTCTAAATTTAAGCTTAATATAAACAGTTTAACACGCATTCCGTGTGCATTAAAATAGTAAATCCATTATATTAAAGAGTGTTATGGAAATAATAATGAAATGTTTTAG	TTTTCCCCCAGGGATTAAAAATGTTACTAGAAAACAAATCAATTAAGAAGGCAGGGGTTGGGATTGAAGGGGACCAGTGGAAACTTCTGCGTGATTTTGACGTCAAGTTGGAGAGTTTTGTGGAGCTGACGGATGTTGCCAATGAAAAGG	TAGGCGTAATAAATGCAGTATTTTAATAAACATGATAACCTGAGTTTCATAGAATGTGCATTTTCATCTAAATGTTAAGTTTCTTTTTTTTTCTTTAAAAAAATTTTTTTTATTAGGTATTTTCCTCATTTACATTTCCAATGCTATCCCAAAAGTCCCCCATACCCTCCCCCCAACTCCCCTACCCACCCACTGCCACTTCTTGGCCCTGGCGTTCCCCTGTACTGAGGCAGATAAAGTTTGCACGACCAATGGGCCTCTCTTTCCACTGATGGCCTGCTAGGCCATCTTCTGCTACATATGCAGCTAGAGACAAGAGCTCCAGGGGGTACTGGTTAGTTCATATTGTAGTTCCACTTATAGGGTTGCAGATCCCTTTAGCTCCTTGGATACTTTCTCTAGCTCCTCCATTGGTGCCCTGTGATCCATCCAATAGCTGACTGTGAGTATCCAATTCTGTGTTTGCTAGGCCCCGGCATAGTCTCACAAGAGACAGCTATATCAGGGTCCTTTCAGCAAAATCTTGCTAGTGTATGCAATGGTATCTGCGTTTGGCGGCTGATTATGGGATGGATCCCCGGATATGGTAGTCTCTAGATGGTCCATCCTTTTGTCTCAGCTCCAAACTTTGTCTCTGTAACTCCTTCCATGGGTGTTTTGTTCCCAATTCTAAGAAGGGGCAAACTGTCCACACTTTGGTCTTCATTCTTCTTGAGTTTCATGTGCATTGTATCTTGTATCTTGGGTATTCTAAGTTTCTGGGCTAATATCCACTTATCAGTGAGTACATATCATGTGAGTTCTTTTGTGAATGTGTTACCTCACTCAGGATGATGCCCTCCAGGACAATCCATTTGTCTAGGAATTTCATAAATTCATTCTTTTTAATAGGTGAGTAGTACTCCATTGTGTAAATGTACCACATTTTCTGTATCCATTCCTCTGTTGAGGGGCATCTGGGTTCTTTCCATCTTCTGGCTATTATAAATAAGGCTGCTATGAACATGGTGGGGCATGTGTCTTTCTTACCAGTTGGAACATCTTCTGGATATATGCCCAGGAGAGGTATGTCGGGATCCTCTGGTAGTACTATGTCCATTTTTCTGAGGAACCGCCAGACTGATTTCCAGAGTGGTTGTACAAGCTTGCAATCCAACCAGCAATGGAGGAGCGTTCCTCTTTCTCCACATCCTCACCAGCATCTGCTGTCACCTGAATTTTTGATCTTAGCCATTCTGACTGGTGTGAGATGGAATCTCAGGGTTGTTTTGATTTGCATTTCCCTGATGATTAAGGATGCTGAACATTTTTTCAGGTGCTTCTCGGCCATTCGGTATTCCTCAGGTGAGAATTCTTTGTTTAGCTCTGAGCCCCATTTTTAATGGGGTTATCTGATTTTCTGGAGTCCACCTTCTTCAGTTCTTTATATATATTAGATATTAGTTCACTATCTGATTTAGGATAGGTAAAGATCCTTTCCCAGTCTGTTGGTGGCCTTTTTGTCTTATTGACGGTGACCTTTGCCTTACAGAAGCTTTGCAATTTTATGAGGTTCCATTGGTCAATTCTAGATCTTACAGCACAAGCCATTGCTCTTCTTTTTTTTTTTTAAGATTTATTTATTTATTATATGTAAGTACACTGTAGCTGTCCTCAGATACTCTAGAAGAGGGCATCAGATTGCATTAAGGATGGTTGTGAGCCACCATGTGGTTGCTGGGATTTGAACTTTGGACCTTCGGAAGAGCAGTCCGGTGCTCTTACCCACTGAGCCATCTCACCAGCCCCTGCCATTGCTCTTCTATTCAGGAATTTTTCCCCTGTGCCCATATCTTCAAGGCTTTTCCCCACTTTCTCCTCTATAAGTTTCACTGTCTCTGGTTTTATGTGGAGTTCCTTGATCCTATTAGATTTGACCTTAGAACAAGGAGATAGGAATGGATTAATTCGCATTCTTCTGCATGTTAACCACCAGTTGTGCCAGCACCATTTGTTGAAAATGCTGTCATTTTTCCACTGGATGGTTTTAGCTCATTTGTCAAAGATCAAGTGACCATAGGTGTGTGGGCTCATTTTTGGGTCTTCAATTCTATTCTACTGGTCTACTTGTCTGTCACTATACCAGTACCATGCAGTTTTTATCACAATTTAGGTCAGGCATGGTGATTCCACCAGAGGTTCTTTTATCCTTGAGAAGAGTTTTTGCTAACCTAGGTTTTTTGTTATTCCAGATGAATTTGCAGATTGCTCTAATTCATTGAAGAATTGAGTTGAAATTTTGATAGGGATTGCATTGAATCTATACATTGCTTTTGGGAAGATAGCCATTTTTACTATATTGATCCTGCCAATCCATGAGCATGGGAGATCTTTCCATCTTCTGAGATCTTCTTTAATTTCTTTCTTCAGAGACTTGAAGTTTTTTTCATACAGATCTTTCACTTAGTTAGAGTCACACCAAGGTATTTTATATTATTTGTGACTATTGAGAAGGGTGTTGTATCCCTAATTTCTTTCTCAGCCTTTTTATTCTTTGTGTAGAGAAAGGCCATTGACTTGTTTGAGTTAATATCCAGCCACTTCACTGAAGCTGTTTATCAGGTTTAGGAGTTCTCTGGTGGAATTTTTAGGGTCACTTATATATACTATCATATCATCTGCAAAAAGTGATATTTTGACTTCTTCTTTCCAATTTGTATCCCCTTGATCTCCTTTTCTTGTCGAATTGCTCTGGCTAGGACTTCAAGTACAATGTTGAATAGGTAGGGAGAAAGTGGGCAGCCTTGTCTAGTCCCTAATTTTAGTGGGATTGCTTCCAGCTTCTCACCATTTACTTTGATGTTGGCTACTGGTTTGCTGTAGATTGCTTTTATCATGTTTATGTATGGGCCTTGAATTCCTGATCTTTCCAAGACTTTTATCATGAATGGGTGTTGAATTTTGTCAAATGCTTTCTCCTCTTCTAACAAGATGATCATGTGGTTTTTGTCTTTGAGTTTGTTTATATAATGGATTACGTTGATGGATTTCCATATATTAAACCATCCCTGCATCCCTGAAATAAAATCTACTTGGTAAGGATGGATGATTGTTTTAATGTGTTCTTGGGTTCGGGTAGCGAGAATTTTATTGATTATTTTTGCATCAATATTCATAAGGGAAATTGGTCTGAAGTTCTCTATCTTTGTTGGATCTTTTTGTGGTTTAGGTATCAGAGTATTGTGTCTTCATAGAATGAATTGGGTAGAGTACCTTCTGCTTCTATTTTGTGGAATAGTTTGTGCAGAACTGGAATTAGATCTTCTTTGAAGGTCTGATAGAACTCTGCATTAAACCCATCTGTCCCTGGGCTTTTTTTGGTTGGGAGACTATTAATGACTGCTTCTCTTTCTTTAGGGGATATAGGATTGTTTAGATCATTAACCTGATCTTGATTTAACTTTGGTACCTGGTATCTGTCTAGAAACTTGTCCATTTCATCCAGGTTCTCCAGTTTTGTTGAGTATAGCCTTTTGTAGAAGGATCTGATGGTGTTTTGGATTTCTTCAGGATCTGTTGTTATTTCTCCCTTTTCATTTCCGATTTTGTTAATTACAATGCTGTGCCTGTGCCCTCTAGTGAGTCTGGCTAAGGGTTTATCTATCTTGTTGATTTTCTCAAAGAACCAGCTACTTGTTTGGTTGATTCTTTGAAGAGTTCTTGTTTCCACTTGGTTGATTTTTGCCCCTGAGTTTGATTATTTCCTGCCGTCTACTCCTCTTGGGTGAATTTGCTTCCTTTTATTCTAGAGCTTTTAGGTGTGTTGTCAAGCTGCTAGTGTGTTCTCTCTCTAGTTTTTTTTTTTTTTTTTGAAGGCACTCAGAGCTATGAGTTTTCCTCTTAGAAATGCTTTCATTTTGTCCCATAAGTTTGGGTATGTTGTAGCTTCATTTTCATTAAACTCTAAAAAGTCTTTAATTTCTTTCTTTATTCCTTCCTTGACCAAGGTATCATTGAGAAGAGTGTTGTTCATTTTCCCTGTGAATGTTGGCTTTCCATTATTTATGTTGTTATTGAAGATCAGCCTTAGTCCATGGTGATCTGATAGGATGCATGGGACAATTTCAATATTTTTGTATCTGTTGAGGCCTGTTTTGTGACCAATTATATGGTCAATTTTGGAGAAGGTCCCGTGAGGTGCTGAGAAGAAGGTATAATCTTTTGTTTTAGGATAAAATGTTCTGTAGATATCTGTTAAATCCATTTGTTTCATAACTTCTGTTAGTTTCACTGTGTCCTGTTTAGTTTCTGTTTCCACGATCTGTCGATTGTTGAAAGAGGTGTGTTGAAGTCTCCCACAATTATTGTGTGAGGTGCAATGTGTGCTTTGAGCTTTACTAAAGTTTCATCAATGAATGTGGCTGCCCTTGCATTTGGAGCATAGATATTCAGAATTGAGAGTTCCTCTTGGAGGATTTTACCTGTGATGAGTATGAAGTTCCCTCCTTGTCTTTTTTCATAACTTTGGGTTGGACGTCAATTTTATTGGATATTAGAATGGCTACTCCAGCTTGTTTCTTCAGACCATTTTCTTGGAAAATTGTTTTCTAGCCTTTCACCCTGAGGTAGTGTCTGTCTTTTTCCCTGAGATGGGTTTCCTGTAAGCAGCAAAATATTGGGTCCTGTTTGTGTAGCCAGTCTGTTAGTCTATATCTTTTTATTGGAGAATTGAGTCCATTGATATTAAGAGATACTAAGGAAAAGTATTTGTTGCTTCCTATTATTTTTGTTGTTAGAGTTGGCATTCTGTTCTTGTGGCTGTCTTTTTGGTTTGTTGAAGGATTACTTCTTATTTTTTCTAGGGCGTGGTTTCTATCCTTGTATTGGGTTTTTTTTTTTTTTCTGTTATTATCCTTTGAAGGGCTGGATTCGTGGAGAGATAATGTGTGAATTTGGTATTGTCATGGAATACTTTGTTTTCTCCATCTATGGTAATTGAGAATTTGGTTGGGTATAGTAGCCTGGGCTGGCGTTTGTGTTCTCTTAGGGTCTTTATAACATCTGTCTAGGATCTTCTGGCTTTCATAGTCTCTGGTGCAAAGGTCTGGTATAATTCTGATAGGCCTGCCTTTATATGTTACTTGACCTTTTTCCCTTACTGCTTTTAATATTCTATCTTTATTTAGTGCATTTGTTGTTCTGATTATTATGTGTGGGGAGGAATTTCTTTTCTGGTCCTGTCTATTTGGAGTTCTGTAGGCTTCTTGTATGTTCATGGGCACTCTTTAAGTTTGGGAAGGTTTCTTCTATTATTTTGTTGAAGATATTTGTTGGCCCTTTAAGTTGAAAATCTTCATTTTCATCTACTCCTATTATCCATAGGTTTGGACTTCTCATTTTGTCCTGAATTTCCTGGATGTTTTAAGTTAGGATCTTTTTGCATTTTGCATTTTCTTTGATTGTTGTGCCTATGTTCTCTATGGAATCTTCTGCACCTGAGTTTCTCTCTTCCATGTCTTGTATTCTGTTGCTGATGCTTGCATCTATGGTTCCAGATTTCTTTCCTAGGGTTTCTATCTCTAGCGTTGCCTCATTTTGGGTTTTCTTTATTGTGTCTACTTCGCTTTTTGGGTCTACTATGGTTTTGTTCATTTCCATCACCTATTTGGATGTGTTTTCCTGTTTTTCTATAAGGACTTCTACCTGTTTGGTTATTTTTTCATGTTTTTCTTTAAGGACTTGTAACTCTTTAGCAGTGTTCTCCTGTATTTCTTTGAGTTATTAAAGTCCTTCTTGATGTCCTCTACTATCATCATGAGATATGCTTTTAAATCCGGGTCTAGCTTTTCGGGTGTGTTGGGGTGCCCATGACTGGGTGAGGTGGGAATGCTGCATTCTGATGATGGTGAGTGGTCTTGGCTTCTGTTACTAAGATTCTTACGTTTGCCTCTCACCATCCGGTAATCTCTGGAGTCAGTTGTTATAGTTGTCTCTGGTTAGAGCTTGTTCCTCTTGTGATTCTGTTAGTGTCTATCAGCAGACCTGAGAGACTAGCCCTCTCCTGAGTTTCAGTAGTCAGAGCACTCTCTGCAGATAAGCTCTCCTCTTGCAGGGACGGTGCCCAGATATCTGGCATTTGAACCTGCCTCCTGGCAGATGTTGTGTTCCACTCACCAGAGGTCCTAAGATCTCGTGGAGAGTGTTCTGGGTACCTTGGGGGTGTCCGACAACTCCGCGTCCGACAATTCTAGTGCTGGGGCCAACTGGAAGGGACCTCTTTTTCTTTTATAAAGTAATGAAAGCTATGTGTTGATTTTGGTGGCAAAAGAGAAGTTCAAAGTGCAATAATGAAACCCTCCATTTCTGAAACTCCATCTCAGTGTCCAGTTGCCTGAACTAGCGCCCGTTCATCTTTCCTGCCAACCTTAGTATTTTGTATATTGCACACTTGAATGTTTATTGTATCTAACAGATTTATTCCAATAGCACGTCTTTGGAAAAGATGACTACAGGGCAACTCTCAATATAGAACGTTGAGTGTCTGTTTGACCTTTAACATCATCACCTATGTTTCCATCATTTTATTAATGAGATGATTACATCCTTATATTCAGCCATGTATTCATTTGGTTTTGAGATCAAAACCATTCTTACCTATTCCGCTGCCTTCTAGGAACAGCATCTTTAACGTTTCAGCCCTTTGATACCCACATTATGGAACCTCGGAGTTAAATTCCTACTGTCCACTATGAATGAGGTCTCAGATGGGAGGCTTGTTTTTTTTGTGGTCCCTGGGGACAGCTGACTATGACTGTGAATGTTTGCTCTGTCCCCCTTTCACTCCTTCCAG	TTGATACCCACATTATGGAACCTCGGAGTTAAATTCCTACTGTCCACTATGAATGAGGTCTCAGATGGGAGGCTTGTTTTTTTTGTGGTCCCTGGGGACAGCTGACTATGACTGTGAATGTTTGCTCTGTCCCCCTTTCACTCCTTCCAG	TTGAAGTGCGCAGAGACCTGGAGCCTCAATGGTCTGGTTAAACACGTCTTAGGGAAACAACTTTTGAAAGACAAGTCCATCCGCTGCAGCAATTGGAGTAATTTCCCCCTCACTGAGGACCAGAAACTGTATGCAGCCACTGATGCTTAT	TCCATGTCAGGTTGGTATCTCTGCTTCATT,AAGACATTAGGTAAGGGATTGAAAGTTCTT	CAGGTTGGT,TAGGTAAGG	ATAATAATGAAATGTTTTAGTTTTCCCCCA	ATAATAATGAAATGTTTTAGTTT	AATGAAAAGGTAGGCGTAATAAATGCAGTA	AGGTAGGCG	CCCCCTTTCACTCCTTCCAGTTGAAGTGCG	CCCCCTTTCACTCCTTCCAGTTG
16040	ENSMUSG00000031583.14	Wrn	chr8	-	33833004	33833720	33826024	33826174	33842101	33842214	16040	42	45	77	0	0	0	83	75	40	0	1	0	840	124	1	1	1	1	1	1	0.917	1	0.028	33832754	33833970	chr8:33832754-33833970:-	ns	33833004,33833720,chr8,-,ENSMUSG00000031583.14		yes	717	113	150	0.157601	0.209205	8381	6829	11.689	9.52441	0.375174	0.408662	0.424779	0.393469	0.473333	1.13222	1.08926	1.04876	1.26164	-5.71921	-6.45036	150	150	0.333333	0.4	0.333333	0.566667	9.31	5.8	-20.83	11.06	-5.26	-30.14	124	CAATTACAT	-0.290526	0.504202	3	13	27	0.608305	4	92	CAATTACAT,TGGTCATGG,AGTTAATCC	-0.290526	0.504202	4	10	27	0.412509	34	CTGTGAATG	-0.309583	0.827586	2	28	53	0.827265	4	40	CTGTGAATG,CTATGACTG,AGCTGACTA	0.868996	0.771429	8	28	53	0.819067	ENSMUST00000033990.7:ENSMUST00000033991.13:ENSMUST00000209293.2	149790	34	4	0.117647	1	1	2	4	3	0	0	0	0	3	1	0	0	yes	33756978,33757052,chr8,-,ENSMUSG00000031583.14:33819129,33819244,chr8,-,ENSMUSG00000031583.14:33833004,33833153,chr8,-,ENSMUSG00000031583.14:33833574,33833720,chr8,-,ENSMUSG00000031583.14:33851195,33851296,chr8,-,ENSMUSG00000031583.14	5	GCCTGCGTTCAGAAGAGTGTTCTTGAAGATAACCTCCCATTCTTAGAATTCCCTGGATCCATTGTTTACAGTTATGAAGCTAGTGATTGCTCCTTCCTGTCTGAAGACATTAG	GTAAGGGATTGAAAGTTCTTATCATTAAGTTTGTACCCGTAAGAAACAGTGATATTTATGAGTGCCTAGTTTTACAATGGAAGTATATCTCAGAAGTATATTTACATACATCATATCACTAAGTTGTATTCTACTTTTTTTCTTTTTAAAGATTTATTTATTAATATATGTAAGTACACTGTAGCTGTCTTCAGACACACCAGAAGAGGGAGTCAGATCTTGTTACGGATGGTTGTGAGCCACCATGTGGTTGCTGGGATTTGAACTCTGGACCTTCAGAAGAGCAGTCGGGTGCTCTTACCCACTGAGCCATCTCACCAGCCCCTCTACTTTTTAAAATATAAAATAAACTCACTAAATTAAAGTAGTAAGGTTCCTATTTGTCAATTAGTAACCTTTTCTACTTTATTAGATACTTTTTTTTCTTTTAGTGCTTTAGATGTAAATACAGGTAAAACTATTGAAGACAACTGTTTACCAATTTAGGAAAAAATGGAAAATGTTATTTAATGTCGAACTATTTTCATATCTTAAAACATCAACGTATTAAGTAATGTTTATGATCCTCTGTTTTACTTTTTTAAATCTATTTTTAGCTTTTTAAATTGTGTTAGGATGCCTCCTCTGTGTGTATGTTTGTATACCACATGGTTACGGTGTCCGCAGAGGCCAGGAGAGGGCTTTGAATCCCCTTGAACTGGAGTTGTGAGCGATCTTATGGGTGCCGGCAATCAAGCCTAGGTTCTCTGGAAGAGCAGCCAGTGCATTCAGCTGCTGAACCATTTTAAAAGATAGTGACAAGTAAATTCATAAATAAGTTTATTCCTTACAGTTTTGGAGGCTACAGAGCCCCCAGAGAATGGGATTGGCATTTGTAAGGGACCTTTTTTTTTTTTTTAAATTGGATATCTTCTTTATTTACATTTCAAATGTTATCATCTTTTCTGGTTTCCTTCCCTCCTGGAATCCCCCTATCACATCCTCTCTCTGCTTCTGTAAGAGTGTTCCTCTACCCACCCACCCACCCACCCACCCACCCACCCACTCCCACCTTCCTGCCCTCGATTCCCCTACACTGATGCATCTATTGAGCCTTCATAGGACCAAGGACATCTCCTCCCACTGATGAATGACAAGGCCATCCTCTGCAACATATGCAGTTGGAACTATGTGTACTCCTTGGTTGATGACTTAGTCCCTAGTTTTCTGGGGGTGGGGTTGGTGTGTGTGATCTGTTGTTGTTCTTCCTATGGGATTTCAAACCCTTTCAACTCTTTCAGTCTCTTCTCTAACTCCTCTATTAAGGACCCTGCGCTCAGTCCAATGGTTGGCTGTTAACATCCACCTCTGTATTTGTAAGGCTCTGGCAGGGCCTCTCAGGAGCAGGCTCCTTTCAGCATGCACTTCTTGGCATCCACAATAGTGTCTGGGTTTGGTAACTGTATATGGAATGAATCCCCAGGTGAGACAGTTTCTGGGTGGTCTTTCCTTCAGTCTCTGCTCTTCACTTTATCTCCATATTTGCTCCTGTGATTATTTTGTTCTCCTTCTAAGAAGGACCGAAGCACCCCCACTTTGGTCTTCTTTCTTATTGAGCTTCATGTAGTCTGTGAATTGTATCCTGGTCATTTGGAGTTTTGGGGCTAAATCCACTTATCAATGAGTGTATAACATTTGTGTTCTTCTGCGATTGGGTTACCTCACTCAGGATGATATTTTCTGTCCATTTGCCTAAGAATTTCATGAATTCATCATTTTTAGTAGCTGAGTAGTAAGTACTCCATTGTGTAAATGTACCACATTTTCTGTATCTATTCCTCTTTTGAAGGACATCTGGCTTCCTTCCAGCTCCTGGCTATTATAAATAAATATATGAACATAGTGGAGCATGTGTTCTTATTACATATTGGAACAGAAAGAGCAATTTGCAAATTCATTTGGAATAACAAAAACAAAACAAAACAAAACAAAAAAAAACAAACACAGGATAGCAAAAACTATTCTCAACAATAGAAGAACTTCTGGGGGAATCACCATCCTGACCTCAAGTTGTATTACAGAGCAATAGTGATAAAGACTGCTTGGTAATGGTACAGAGACAGGCAGGAAGATCAATGGAATAGAATTGAAGACCCAGAAATGAACCCACACTCATATGGTCACTTAATCTTTGACAAAGGAGCTAAAACCATCCAGTGGAAAAATGACAGCATTTTTAACAAATGGTGCTAGTTTAACTGGTAGTCAGCATGTAGAAGAATGCAAATCGACCCAATTTTTTTCTTTTATTTTCTTTATTTACATTTCAAATGTTATTCCCTTTCCTGGTTTCCCTTCTAAAAACCTCCCCCCCCCTCCCCTCACCAACCCACTGGCTTCCTCTTCCTGGCCCTGGTATTCCTCTATACTGGGGCATAGAGCCTTCAAAAGACCAAGGGCCTCTCCTCCCATTGATGACCAACTAGGCCATCCTCAGCTACATATGTAGCTGAAGCCATGAGTGTGCTCTTTGGTTAGTGGTTTAGTCCCTGAGAGCTCTGGGGGTACTGGTTAGTTCATATTGTTGTTCCTCCAATGGGGCTGCAAACCTCTTCTACTCCTTGGCTACTTTCTCTAACTCCTTCACTGGGGATCCTGTGCTCAGTCCAATGGATGGCTGTGAGCATCCATTTCTGTATTTGAAATTGACCCATTCTTACCTCCTTGTACAAAGCTCAAGTCCAAGTGGATCAAGGACCTCCACATAAAACCAGATACACTGAAAAATAGAGAAGAAAGTGGGGAAGAGCCCCAAACATATGGGCACAGAGGAAAAATTCCTGAACAGAACACCAATGGCTTATGATATAAGATAAAGAATCAACAAATGGTACCTCATAAAATTGCAAAGCTTCTGTAAGGCAAAGCACACTGTCAATAAGACAAAAAGGCCACCAACAGATTGGGAAAAGATCTTTACCAATCCTACATCTGATAGAGGGCTAATATCCAATATATTCAAAGAACTCAAGAAGTTAGACTTCAGAGAACCAAATAACCCTATTAAAAATGGGGTTCAGAGCTAAACAAAGAATTTTCAACTGAGGAATACTGAATGGCTGAGAAGCACCTAAAGAAATGTTCAACATCCTTAGTCATCAGGAAAATGGAAATCAAAACAACCATGAGGTTCCACCTCACACCAGTCAGAATGGCTAAGATCAAAAACTCAGGTGACAGCAGATGCTGGCAAGGATGTGGAGAAAGAGGAACACTCCTCCATTGCTGGTGGGATTGCAAGCTTGTACAACCATTCTGGGAATCAGTCTGGCGGTTCCTCAGAAAACTGGACATAGTACCTACTACCTGAGGACCCAGCTATACCACTCCTGGGCATATAACCAGAAGATGCTGCAACATGTAAGGGAACTTTGTACTGCGTCTGTATCAGGGTAGAGGCTAAGATGGGTTGGGATTAAGCCAGTTCTCTGGATACCTGTTCTGGGAGTGGAGCCCTGATGAGCCAAACACTTGTGTTTAGGCCTCACCTCCACGCCCTGTTCCATTAAGGATTCCATTTTAACAGGGACTATGAATAGGATATTCATGACCCAGCACCTTGTGTAATTCGGGTTCTGGAGTAATGCAATCTAAGCCTCTTGATGCAATTTACACTGAGAAGTAGTAAATCAATTCAGATAATTGAAATGACTGCGTGTGTCCTTTTGGTTTTTAACTATTTTCATGAAAAGCAGAAGTGAATAAAGTTGTTCATCAGTGCCCTCCTGGTGGTTGGTAAATGTGATCTAGAAGTGGCATTTAGGTGTCTTTACTTCCACTGCATTTACTGGTTATGTGTGGGCTTCATTTTGCTGAACTAAAATTAGACTTACAGATTAAGTAAATCTTTTACACGCGGTTATATATTGTCCTCACCATGTTACCTTTGTCTTCCTACAGTATGACATGTGTTTTATTAGTCAGAGGGTTTTTTTGGTTTGTTTGTTTGTTTTTTGTTTTTAAAGGAATAGAACTGGCAGAATGAACGTATATATATCAAACAGGGATTTATTAGTATGGCTTTGCAGGCTAAGGTCTCTTGTCCAACAATGGCTGTCCCTCATCAAAGCCAAGAATCCTTTTTTCTCGTAGTTGTTCATTCCAGGAGCCTGGGTGTCTAAGTCAGTCTTCAGTCTGCATGGGCTTCCTGAAGAAGGAAGTTCTAACACCAGCTAAGTAGTGCCTTAGTAGCAAGACAGACGAACTTGCCAGCCAGACTGAGGACAGGCTGACAAAAAGCCAAAGCTTCCCTCTTCCGTGCCCCTTCAGAAGTGGGCCGCCATCAGAAAGCGTAACCTAGATTTAGGATGCTCTTCTCCTGTCCCATAATCTAATCAAGAAAAGCCCTCATAGGTGAGCCCAGGGCTTATATTTTAGATGATTCCAAATGTAGTCAGGTTGCCAGCCAAGATCAGCTCAGCACAGTAAGTTGAAGTGGTCTGAATGAATCTCTGTGTTCATTTTGAAGTGCAAGACGGGCTTGGTTTGCTTTGCATTACTTTTCATATGGCCACTTTGGAGATCCTCGCATCAGGGGCTGGAAACATGCCCCTCCCTGCCTCCCGTTAAGAGCAGGAAGCGCTATTGCAGAGGACCCCAGTCTGGTTCCCAGTACCCATAGTGGTGGCTCACAGACCTCTGTTTTCTATGACTCCAGCTCCAGGGTGCTGAGTCCCTCTTCTGCCCTCTACAGGCACCTGTGCTTATGTGCACTATGTACCCCTCTTCCCATACACACCTGGTTAGAAAAATAAAAATCTTAAAGAATATTTTTACACCAGGGTCAGTGACATGGCTCAGTGGGTAACAGGGCCTGCCACCAAGGCTGGAGATCTGAGTTCTAATCCCATTTCAACCTCAGAGGCTCATGGTGGAAGCCAAGAGCTGATCCTGAATTCAACATGCATGGGGCCACCAAAAAAGAAAGAAAGAAACAAAGCAATTTAAAAAGATGTTTACCCCATGGGGTTTCAACAGTTTGATACGACATACCTTTGTGTGCTGAAGTTTGTGCTGATCCTGCTTGGGGACCATCAACCTTTTTTTTTTTTTTTTTTAAATTTGTGGGTTTAATAGTTTTTGTCCAATTTGAAAATCATCTTCAGTTTTTATTTTTTCAGTACTGTGCTTTTCTGGGACTCTGATATACATACACTAGGTGGCTGGATACTATGTCTTAACTTCTTTTCTCTTTTTGTTTATGCTTTGGTTTGAATGTTTCTTCTGCTGTGTCTTTAAGTTAATCACCTATATTTCTTCTGTAGTGGCTGATCTACTGTATATCCTCCCTGTGTATTTTTAATTTTCATTGTGTTTTTCTCTCTTTTTGTTATTGAAAATGATTTTTTTTTAAAATACAACACATTTGGACTGTAGTTTCCCTTTCCACAACTCACCCCAAATCCTCTCCACCTCAACAGAAAAAGAAAGGGCCAGAGAAGAAGCACAGGAAACACATACAGATGCAGGCCACACACTTGTACACACAGGAATCTCATAAGTACACAAAATCAGAAACCAGATATATAAAAATTATATAAGCAAAAGACTTGCTAGATTAACAAAATAAAGGTTCATTCTCTGTTGGCCATTTATTGCTGGGCCTAGGGCCTGCTGGTGAGTGTGGTTTGTATACCCAGTGAGTCTGGTGGAGAAACTAGTTTTTCCTTTGTGAGTGGTTATAAATAGGAGATAATTTCTGGGTGAGGGATAGGATCGGCGCTGGGACTTTATCTGGTTAGACCTGGGTAGACCCTGTGTGTGCTCCCACATGAAAGCTCTTCTGTGCTTTATCAGCCCTGCTGTGTCTTGAAGGGCTTCTTGCCTTGGTGTCTTCCATCCCACTGGGTCTTACAACCTCTCTGCCCCCTCTTTTGCAAAGTTCCCTGAGCCATGCGGGGAGGGGTCTGTCATTGTTCCCATCTCCTGCAGGAGGCAGTGTCTCTGACATTGGCTGGGCAAGACACTGAGCCATGAGCATAAAAAAACCCTGCCAATTTGCTATTCATTGTGTGCATGCTTTCCTTTAAATTCCTGAACATATTTACAATTTATAATAGTTTTCGTTTGTCTTGTTTTGAGCAGGGGCTTATGTAGCCTAGGCTGGCCTTGAATGTACTCTGTTGCCAAGGCTGATCTTAGTTCCTGATCCTATTGCCTATGCCACCAAGTGCTGGGATCACTGACTTGTGCCAGCAGGCCCTGCTGTGACCATAATGCAAATTTCAGTGATATTTTAGCTCTATTTTTGCCTCTATTGAGTGATCACCCCGCCAACTGATTATGTTTATGTTTGATATGTGTCAGGGCTGTTGAGGTTTTTTTTTTCTTTTTCTTTTTTTTTTGGTCTGCTGTTGTGATTTTACCTTGCTCAATATATATATATATATATATTTGTAGTTTGCTTTCTAAGAAAAGAGGTTTTGCCAGAGGGCTCACCCAGAGATGGGTTTTGTATTCGGAGGCTTGCTTTTAGACCTCATTAGGCCAGCAATTGCTTTTCCTCCAAAGGTAATTTAGTTCTCTCAGGTGCGATCCTAAGGGAGGCTGCTGCATGTTCCTAGAGTTCAGCAAGAATGTCTGCTGGGACTTGGGAACTTACGCTCTTACCTCTGTCTGTGTCCCCACCTCAGGGCTGTCCTTTCTCTGTTGTCTGTAAGGCATTCTAGGAGAACCAGGGACAACGACAGAGACTGTCCTCTTGTTCAGAGAACAGTAAATTTAGACGTGTTTGTACAATTTATTGTTTCTTTTTAGTGGAAAAAGAAGTACTTGTAAATTTTATCTTAGCCTGAGGTATTAGTTGATATTCTTTTATGTTTGTAATAAATTTTTAATCAAAACTTGTGAACTAGGCATAGAAACAGTAGTAAACAAAACCATATCTTCTTATTTAATTATATCAAATCTTTATTATTTAGTGTGTATGTGTGTGTGCTCATGTATGTAGATATATACTTGGTCAGAGGAGAACTTTCAGAAGTAGTTTTCTTCTATTATTTATGTCTAAAATTAAATAGAAAATAAAAGCTCATGTATACCCTTTTTAATTTATTTTCTTCCAACCCCCGTGCTACTTTAAATAACATGTCATGAATTTAGTATTTATCATTTCTTTATATTGTGTTATTTGCCAACTTAGAAACTATATGGTTTTCCTGAAGCTTGTCTTTTTCACTCAAGTTTTGAGAATTTTTCATTTTGATATATGTAGTTCCATTATTTTATATGCTATATTATGTTTTGGCATGCCACAATTTCTTTATTTTTTTGTTTTATGGAAACATAGTTTTTCCAATTCCCCCGTCTGCAAAAGGATCAGGGTTGTAGTGAACATTCTTTCTTTGCTGTGTTGGTTAGTGTTTCTTGTCCATTTGGCACAGCCTAGAGTCGTCTGAGGCTAAGGAACCCAACTGAGAGAATGCCCCATCAGATTGGTGTATAGGCAAGCGTGGGAATAGGGTTTTCTTGACTGATGATTGATGTGGGAGGGACCAGCTTACCTTGGGCAATGTCATCCCTTGGGAGTTGGTCCTACCTTGTATAAGAAAGCAAACCTAGCAAGCCAGTTAGCAGAGTTTCTCCATGGCCTCTACTTCCGCTCCTGCTTCTAGGGACCTGCCTTGAGTTCCTGCCCTGACTTCCTTTTCTTCCCAAATTGCTTTTGGACATGGTGTTGATCACAGCAATAGATGGCAAACTAAGACATTAATCAATTGAGCTGTCTCACCTTTTAGAGTGGTTTGAATAAGCATGGCCCTCAAAGGCTCATATATAGAATGGCTAATCACCGAGGAGTGGAACTCTTTGATAGGATTGGAACAGTGGTTCTCAACTTGAGAGTCTTGATGTCTTTGGACATTAAGCGACCCTTTCACAGATATCCTGCATATCAGGTATTTACATCGTGATTCATAGCAGTAACAAAATTACAGTTATGAAGTACCAATGAAATCATTTTATGGTTAGAGTCATTAGGAAGGTTGACAACCACTGGATTAGAAGAATTAGGACGTATGACCTTGTTGGGGGAAGTGTGTCACTTGGGGTGGGCTTTGAGGCTTCAAAAGCCTAGACTTTGAACAGACCTTTTGCACAAGAACAGGCCTCTTCTTCTCTCTACTGCTGCTCAGGGAATAGCTCTCAGCTGCTGCCGCAGTGCCGTACTTTACACCATGATAATGGACTAAGCCTCTGAGCTGTAAGCCAGCCACCAATTACATGCTTTCTTTTATGAGAGTTGCCATGGTCATGGTGTCTCTGCAGCAGTACAACAGTGACTAAGACAGAAGGAAACATAGAAACATTCACGCAGTTAATCCACACAATTTTTCCTTTGATAG	TCTGAGCTGTAAGCCAGCCACCAATTACATGCTTTCTTTTATGAGAGTTGCCATGGTCATGGTGTCTCTGCAGCAGTACAACAGTGACTAAGACAGAAGGAAACATAGAAACATTCACGCAGTTAATCCACACAATTTTTCCTTTGATAG	CATGCGTCTGTCTGATGGCGATGTGGTGGGATTTGACATGGAATGGCCGCCCATATACAAGCCAGGGAAAAGAAGCAGAGTCGCAGTGATCCAGTTGTGTGTGTCTGAGAGCAAATGTTACTTGTTTCACATTTCTTCCATGTCAGGTTGGTATCTCTGCTTCATTGTCATATGGCCATCAATAATACCATATCAACTTTCTTCCTGCAAAGTTAAGTTCTTTCATTAGCAGGCCTTCTTTCATGATCTTGTATTTGTTTAAGTATTTATATTTTTACTTGATTTTTATACCTTTTCCCTTGGTTAGAGAATAGAGAACTGAAGTTTAGAGGTGTAAATGACTAGGAATAATACCCTGTTACTGTTACTAGAGGTGGCGTTCGAACTCATTCTATCTAGTCAAATTTCAGTCTGGACTCGGCATTAGCTAAGAAAACAGATAGTTAAGGTGAATGTGATTCTAAATTTAAGCTTAATATAAACAGTTTAACACGCATTCCGTGTGCATTAAAATAGTAAATCCATTATATTAAAGAGTGTTATGGAAATAATAATGAAATGTTTTAGTTTTCCCCCAGGGATTAAAAATGTTACTAGAAAACAAATCAATTAAGAAGGCAGGGGTTGGGATTGAAGGGGACCAGTGGAAACTTCTGCGTGATTTTGACGTCAAGTTGGAGAGTTTTGTGGAGCTGACGGATGTTGCCAATGAAAAGG	TAGGCGTAATAAATGCAGTATTTTAATAAACATGATAACCTGAGTTTCATAGAATGTGCATTTTCATCTAAATGTTAAGTTTCTTTTTTTTTCTTTAAAAAAATTTTTTTTATTAGGTATTTTCCTCATTTACATTTCCAATGCTATCCCAAAAGTCCCCCATACCCTCCCCCCAACTCCCCTACCCACCCACTGCCACTTCTTGGCCCTGGCGTTCCCCTGTACTGAGGCAGATAAAGTTTGCACGACCAATGGGCCTCTCTTTCCACTGATGGCCTGCTAGGCCATCTTCTGCTACATATGCAGCTAGAGACAAGAGCTCCAGGGGGTACTGGTTAGTTCATATTGTAGTTCCACTTATAGGGTTGCAGATCCCTTTAGCTCCTTGGATACTTTCTCTAGCTCCTCCATTGGTGCCCTGTGATCCATCCAATAGCTGACTGTGAGTATCCAATTCTGTGTTTGCTAGGCCCCGGCATAGTCTCACAAGAGACAGCTATATCAGGGTCCTTTCAGCAAAATCTTGCTAGTGTATGCAATGGTATCTGCGTTTGGCGGCTGATTATGGGATGGATCCCCGGATATGGTAGTCTCTAGATGGTCCATCCTTTTGTCTCAGCTCCAAACTTTGTCTCTGTAACTCCTTCCATGGGTGTTTTGTTCCCAATTCTAAGAAGGGGCAAACTGTCCACACTTTGGTCTTCATTCTTCTTGAGTTTCATGTGCATTGTATCTTGTATCTTGGGTATTCTAAGTTTCTGGGCTAATATCCACTTATCAGTGAGTACATATCATGTGAGTTCTTTTGTGAATGTGTTACCTCACTCAGGATGATGCCCTCCAGGACAATCCATTTGTCTAGGAATTTCATAAATTCATTCTTTTTAATAGGTGAGTAGTACTCCATTGTGTAAATGTACCACATTTTCTGTATCCATTCCTCTGTTGAGGGGCATCTGGGTTCTTTCCATCTTCTGGCTATTATAAATAAGGCTGCTATGAACATGGTGGGGCATGTGTCTTTCTTACCAGTTGGAACATCTTCTGGATATATGCCCAGGAGAGGTATGTCGGGATCCTCTGGTAGTACTATGTCCATTTTTCTGAGGAACCGCCAGACTGATTTCCAGAGTGGTTGTACAAGCTTGCAATCCAACCAGCAATGGAGGAGCGTTCCTCTTTCTCCACATCCTCACCAGCATCTGCTGTCACCTGAATTTTTGATCTTAGCCATTCTGACTGGTGTGAGATGGAATCTCAGGGTTGTTTTGATTTGCATTTCCCTGATGATTAAGGATGCTGAACATTTTTTCAGGTGCTTCTCGGCCATTCGGTATTCCTCAGGTGAGAATTCTTTGTTTAGCTCTGAGCCCCATTTTTAATGGGGTTATCTGATTTTCTGGAGTCCACCTTCTTCAGTTCTTTATATATATTAGATATTAGTTCACTATCTGATTTAGGATAGGTAAAGATCCTTTCCCAGTCTGTTGGTGGCCTTTTTGTCTTATTGACGGTGACCTTTGCCTTACAGAAGCTTTGCAATTTTATGAGGTTCCATTGGTCAATTCTAGATCTTACAGCACAAGCCATTGCTCTTCTTTTTTTTTTTTAAGATTTATTTATTTATTATATGTAAGTACACTGTAGCTGTCCTCAGATACTCTAGAAGAGGGCATCAGATTGCATTAAGGATGGTTGTGAGCCACCATGTGGTTGCTGGGATTTGAACTTTGGACCTTCGGAAGAGCAGTCCGGTGCTCTTACCCACTGAGCCATCTCACCAGCCCCTGCCATTGCTCTTCTATTCAGGAATTTTTCCCCTGTGCCCATATCTTCAAGGCTTTTCCCCACTTTCTCCTCTATAAGTTTCACTGTCTCTGGTTTTATGTGGAGTTCCTTGATCCTATTAGATTTGACCTTAGAACAAGGAGATAGGAATGGATTAATTCGCATTCTTCTGCATGTTAACCACCAGTTGTGCCAGCACCATTTGTTGAAAATGCTGTCATTTTTCCACTGGATGGTTTTAGCTCATTTGTCAAAGATCAAGTGACCATAGGTGTGTGGGCTCATTTTTGGGTCTTCAATTCTATTCTACTGGTCTACTTGTCTGTCACTATACCAGTACCATGCAGTTTTTATCACAATTTAGGTCAGGCATGGTGATTCCACCAGAGGTTCTTTTATCCTTGAGAAGAGTTTTTGCTAACCTAGGTTTTTTGTTATTCCAGATGAATTTGCAGATTGCTCTAATTCATTGAAGAATTGAGTTGAAATTTTGATAGGGATTGCATTGAATCTATACATTGCTTTTGGGAAGATAGCCATTTTTACTATATTGATCCTGCCAATCCATGAGCATGGGAGATCTTTCCATCTTCTGAGATCTTCTTTAATTTCTTTCTTCAGAGACTTGAAGTTTTTTTCATACAGATCTTTCACTTAGTTAGAGTCACACCAAGGTATTTTATATTATTTGTGACTATTGAGAAGGGTGTTGTATCCCTAATTTCTTTCTCAGCCTTTTTATTCTTTGTGTAGAGAAAGGCCATTGACTTGTTTGAGTTAATATCCAGCCACTTCACTGAAGCTGTTTATCAGGTTTAGGAGTTCTCTGGTGGAATTTTTAGGGTCACTTATATATACTATCATATCATCTGCAAAAAGTGATATTTTGACTTCTTCTTTCCAATTTGTATCCCCTTGATCTCCTTTTCTTGTCGAATTGCTCTGGCTAGGACTTCAAGTACAATGTTGAATAGGTAGGGAGAAAGTGGGCAGCCTTGTCTAGTCCCTAATTTTAGTGGGATTGCTTCCAGCTTCTCACCATTTACTTTGATGTTGGCTACTGGTTTGCTGTAGATTGCTTTTATCATGTTTATGTATGGGCCTTGAATTCCTGATCTTTCCAAGACTTTTATCATGAATGGGTGTTGAATTTTGTCAAATGCTTTCTCCTCTTCTAACAAGATGATCATGTGGTTTTTGTCTTTGAGTTTGTTTATATAATGGATTACGTTGATGGATTTCCATATATTAAACCATCCCTGCATCCCTGAAATAAAATCTACTTGGTAAGGATGGATGATTGTTTTAATGTGTTCTTGGGTTCGGGTAGCGAGAATTTTATTGATTATTTTTGCATCAATATTCATAAGGGAAATTGGTCTGAAGTTCTCTATCTTTGTTGGATCTTTTTGTGGTTTAGGTATCAGAGTATTGTGTCTTCATAGAATGAATTGGGTAGAGTACCTTCTGCTTCTATTTTGTGGAATAGTTTGTGCAGAACTGGAATTAGATCTTCTTTGAAGGTCTGATAGAACTCTGCATTAAACCCATCTGTCCCTGGGCTTTTTTTGGTTGGGAGACTATTAATGACTGCTTCTCTTTCTTTAGGGGATATAGGATTGTTTAGATCATTAACCTGATCTTGATTTAACTTTGGTACCTGGTATCTGTCTAGAAACTTGTCCATTTCATCCAGGTTCTCCAGTTTTGTTGAGTATAGCCTTTTGTAGAAGGATCTGATGGTGTTTTGGATTTCTTCAGGATCTGTTGTTATTTCTCCCTTTTCATTTCCGATTTTGTTAATTACAATGCTGTGCCTGTGCCCTCTAGTGAGTCTGGCTAAGGGTTTATCTATCTTGTTGATTTTCTCAAAGAACCAGCTACTTGTTTGGTTGATTCTTTGAAGAGTTCTTGTTTCCACTTGGTTGATTTTTGCCCCTGAGTTTGATTATTTCCTGCCGTCTACTCCTCTTGGGTGAATTTGCTTCCTTTTATTCTAGAGCTTTTAGGTGTGTTGTCAAGCTGCTAGTGTGTTCTCTCTCTAGTTTTTTTTTTTTTTTTTGAAGGCACTCAGAGCTATGAGTTTTCCTCTTAGAAATGCTTTCATTTTGTCCCATAAGTTTGGGTATGTTGTAGCTTCATTTTCATTAAACTCTAAAAAGTCTTTAATTTCTTTCTTTATTCCTTCCTTGACCAAGGTATCATTGAGAAGAGTGTTGTTCATTTTCCCTGTGAATGTTGGCTTTCCATTATTTATGTTGTTATTGAAGATCAGCCTTAGTCCATGGTGATCTGATAGGATGCATGGGACAATTTCAATATTTTTGTATCTGTTGAGGCCTGTTTTGTGACCAATTATATGGTCAATTTTGGAGAAGGTCCCGTGAGGTGCTGAGAAGAAGGTATAATCTTTTGTTTTAGGATAAAATGTTCTGTAGATATCTGTTAAATCCATTTGTTTCATAACTTCTGTTAGTTTCACTGTGTCCTGTTTAGTTTCTGTTTCCACGATCTGTCGATTGTTGAAAGAGGTGTGTTGAAGTCTCCCACAATTATTGTGTGAGGTGCAATGTGTGCTTTGAGCTTTACTAAAGTTTCATCAATGAATGTGGCTGCCCTTGCATTTGGAGCATAGATATTCAGAATTGAGAGTTCCTCTTGGAGGATTTTACCTGTGATGAGTATGAAGTTCCCTCCTTGTCTTTTTTCATAACTTTGGGTTGGACGTCAATTTTATTGGATATTAGAATGGCTACTCCAGCTTGTTTCTTCAGACCATTTTCTTGGAAAATTGTTTTCTAGCCTTTCACCCTGAGGTAGTGTCTGTCTTTTTCCCTGAGATGGGTTTCCTGTAAGCAGCAAAATATTGGGTCCTGTTTGTGTAGCCAGTCTGTTAGTCTATATCTTTTTATTGGAGAATTGAGTCCATTGATATTAAGAGATACTAAGGAAAAGTATTTGTTGCTTCCTATTATTTTTGTTGTTAGAGTTGGCATTCTGTTCTTGTGGCTGTCTTTTTGGTTTGTTGAAGGATTACTTCTTATTTTTTCTAGGGCGTGGTTTCTATCCTTGTATTGGGTTTTTTTTTTTTTTCTGTTATTATCCTTTGAAGGGCTGGATTCGTGGAGAGATAATGTGTGAATTTGGTATTGTCATGGAATACTTTGTTTTCTCCATCTATGGTAATTGAGAATTTGGTTGGGTATAGTAGCCTGGGCTGGCGTTTGTGTTCTCTTAGGGTCTTTATAACATCTGTCTAGGATCTTCTGGCTTTCATAGTCTCTGGTGCAAAGGTCTGGTATAATTCTGATAGGCCTGCCTTTATATGTTACTTGACCTTTTTCCCTTACTGCTTTTAATATTCTATCTTTATTTAGTGCATTTGTTGTTCTGATTATTATGTGTGGGGAGGAATTTCTTTTCTGGTCCTGTCTATTTGGAGTTCTGTAGGCTTCTTGTATGTTCATGGGCACTCTTTAAGTTTGGGAAGGTTTCTTCTATTATTTTGTTGAAGATATTTGTTGGCCCTTTAAGTTGAAAATCTTCATTTTCATCTACTCCTATTATCCATAGGTTTGGACTTCTCATTTTGTCCTGAATTTCCTGGATGTTTTAAGTTAGGATCTTTTTGCATTTTGCATTTTCTTTGATTGTTGTGCCTATGTTCTCTATGGAATCTTCTGCACCTGAGTTTCTCTCTTCCATGTCTTGTATTCTGTTGCTGATGCTTGCATCTATGGTTCCAGATTTCTTTCCTAGGGTTTCTATCTCTAGCGTTGCCTCATTTTGGGTTTTCTTTATTGTGTCTACTTCGCTTTTTGGGTCTACTATGGTTTTGTTCATTTCCATCACCTATTTGGATGTGTTTTCCTGTTTTTCTATAAGGACTTCTACCTGTTTGGTTATTTTTTCATGTTTTTCTTTAAGGACTTGTAACTCTTTAGCAGTGTTCTCCTGTATTTCTTTGAGTTATTAAAGTCCTTCTTGATGTCCTCTACTATCATCATGAGATATGCTTTTAAATCCGGGTCTAGCTTTTCGGGTGTGTTGGGGTGCCCATGACTGGGTGAGGTGGGAATGCTGCATTCTGATGATGGTGAGTGGTCTTGGCTTCTGTTACTAAGATTCTTACGTTTGCCTCTCACCATCCGGTAATCTCTGGAGTCAGTTGTTATAGTTGTCTCTGGTTAGAGCTTGTTCCTCTTGTGATTCTGTTAGTGTCTATCAGCAGACCTGAGAGACTAGCCCTCTCCTGAGTTTCAGTAGTCAGAGCACTCTCTGCAGATAAGCTCTCCTCTTGCAGGGACGGTGCCCAGATATCTGGCATTTGAACCTGCCTCCTGGCAGATGTTGTGTTCCACTCACCAGAGGTCCTAAGATCTCGTGGAGAGTGTTCTGGGTACCTTGGGGGTGTCCGACAACTCCGCGTCCGACAATTCTAGTGCTGGGGCCAACTGGAAGGGACCTCTTTTTCTTTTATAAAGTAATGAAAGCTATGTGTTGATTTTGGTGGCAAAAGAGAAGTTCAAAGTGCAATAATGAAACCCTCCATTTCTGAAACTCCATCTCAGTGTCCAGTTGCCTGAACTAGCGCCCGTTCATCTTTCCTGCCAACCTTAGTATTTTGTATATTGCACACTTGAATGTTTATTGTATCTAACAGATTTATTCCAATAGCACGTCTTTGGAAAAGATGACTACAGGGCAACTCTCAATATAGAACGTTGAGTGTCTGTTTGACCTTTAACATCATCACCTATGTTTCCATCATTTTATTAATGAGATGATTACATCCTTATATTCAGCCATGTATTCATTTGGTTTTGAGATCAAAACCATTCTTACCTATTCCGCTGCCTTCTAGGAACAGCATCTTTAACGTTTCAGCCCTTTGATACCCACATTATGGAACCTCGGAGTTAAATTCCTACTGTCCACTATGAATGAGGTCTCAGATGGGAGGCTTGTTTTTTTTGTGGTCCCTGGGGACAGCTGACTATGACTGTGAATGTTTGCTCTGTCCCCCTTTCACTCCTTCCAG	TTGATACCCACATTATGGAACCTCGGAGTTAAATTCCTACTGTCCACTATGAATGAGGTCTCAGATGGGAGGCTTGTTTTTTTTGTGGTCCCTGGGGACAGCTGACTATGACTGTGAATGTTTGCTCTGTCCCCCTTTCACTCCTTCCAG	TTGAAGTGCGCAGAGACCTGGAGCCTCAATGGTCTGGTTAAACACGTCTTAGGGAAACAACTTTTGAAAGACAAGTCCATCCGCTGCAGCAATTGGAGTAATTTCCCCCTCACTGAGGACCAGAAACTGTATGCAGCCACTGATGCTTAT	AAGACATTAGGTAAGGGATTGAAAGTTCTT	TAGGTAAGG	CACAATTTTTCCTTTGATAGCATGCGTCTG	CACAATTTTTCCTTTGATAGCAT	AATGAAAAGGTAGGCGTAATAAATGCAGTA	AGGTAGGCG	CCCCCTTTCACTCCTTCCAGTTGAAGTGCG	CCCCCTTTCACTCCTTCCAGTTG
16041	ENSMUSG00000031583.14	Wrn	chr8	-	33833574	33833720	33826024	33826174	33842101	33842214	16041	22	20	33	0	0	0	42	25	7	0	1	0	270	124	1	1	1	1	1	1	0.92	1	0.027	33833324	33833970	chr8:33833324-33833970:-	ns	33833574,33833720,chr8,-,ENSMUSG00000031583.14		yes	147	113	149	0.768707	1.01361	8381	420	57.0136	2.85714	0.482993	0.408662	0.424779	0.316667	0.42953	0.879472	0.846104	0.655634	0.889309	-5.71921	-6.45036	150	150	0.333333	0.4	0.466667	0.266667	9.31	5.8	-13.98	3.9	1.9	-23.29	124	CAATTACAT	-0.290526	0.504202	3	13	27	0.608305	4	92	CAATTACAT,TGGTCATGG,AGTTAATCC	-0.290526	0.504202	4	10	27	0.412509	34	CTGTGAATG	-0.309583	0.827586	2	28	53	0.827265	4	40	CTGTGAATG,CTATGACTG,AGCTGACTA	0.868996	0.771429	8	28	53	0.819067	ENSMUST00000033990.7:ENSMUST00000033991.13:ENSMUST00000209293.2	149790	34	4	0.117647	1	1	2	4	3	0	0	0	0	3	1	0	0	yes	33756978,33757052,chr8,-,ENSMUSG00000031583.14:33819129,33819244,chr8,-,ENSMUSG00000031583.14:33833004,33833153,chr8,-,ENSMUSG00000031583.14:33833004,33833720,chr8,-,ENSMUSG00000031583.14:33851195,33851296,chr8,-,ENSMUSG00000031583.14	5	GCCTGCGTTCAGAAGAGTGTTCTTGAAGATAACCTCCCATTCTTAGAATTCCCTGGATCCATTGTTTACAGTTATGAAGCTAGTGATTGCTCCTTCCTGTCTGAAGACATTAG	GTAAGGGATTGAAAGTTCTTATCATTAAGTTTGTACCCGTAAGAAACAGTGATATTTATGAGTGCCTAGTTTTACAATGGAAGTATATCTCAGAAGTATATTTACATACATCATATCACTAAGTTGTATTCTACTTTTTTTCTTTTTAAAGATTTATTTATTAATATATGTAAGTACACTGTAGCTGTCTTCAGACACACCAGAAGAGGGAGTCAGATCTTGTTACGGATGGTTGTGAGCCACCATGTGGTTGCTGGGATTTGAACTCTGGACCTTCAGAAGAGCAGTCGGGTGCTCTTACCCACTGAGCCATCTCACCAGCCCCTCTACTTTTTAAAATATAAAATAAACTCACTAAATTAAAGTAGTAAGGTTCCTATTTGTCAATTAGTAACCTTTTCTACTTTATTAGATACTTTTTTTTCTTTTAGTGCTTTAGATGTAAATACAGGTAAAACTATTGAAGACAACTGTTTACCAATTTAGGAAAAAATGGAAAATGTTATTTAATGTCGAACTATTTTCATATCTTAAAACATCAACGTATTAAGTAATGTTTATGATCCTCTGTTTTACTTTTTTAAATCTATTTTTAGCTTTTTAAATTGTGTTAGGATGCCTCCTCTGTGTGTATGTTTGTATACCACATGGTTACGGTGTCCGCAGAGGCCAGGAGAGGGCTTTGAATCCCCTTGAACTGGAGTTGTGAGCGATCTTATGGGTGCCGGCAATCAAGCCTAGGTTCTCTGGAAGAGCAGCCAGTGCATTCAGCTGCTGAACCATTTTAAAAGATAGTGACAAGTAAATTCATAAATAAGTTTATTCCTTACAGTTTTGGAGGCTACAGAGCCCCCAGAGAATGGGATTGGCATTTGTAAGGGACCTTTTTTTTTTTTTTAAATTGGATATCTTCTTTATTTACATTTCAAATGTTATCATCTTTTCTGGTTTCCTTCCCTCCTGGAATCCCCCTATCACATCCTCTCTCTGCTTCTGTAAGAGTGTTCCTCTACCCACCCACCCACCCACCCACCCACCCACCCACTCCCACCTTCCTGCCCTCGATTCCCCTACACTGATGCATCTATTGAGCCTTCATAGGACCAAGGACATCTCCTCCCACTGATGAATGACAAGGCCATCCTCTGCAACATATGCAGTTGGAACTATGTGTACTCCTTGGTTGATGACTTAGTCCCTAGTTTTCTGGGGGTGGGGTTGGTGTGTGTGATCTGTTGTTGTTCTTCCTATGGGATTTCAAACCCTTTCAACTCTTTCAGTCTCTTCTCTAACTCCTCTATTAAGGACCCTGCGCTCAGTCCAATGGTTGGCTGTTAACATCCACCTCTGTATTTGTAAGGCTCTGGCAGGGCCTCTCAGGAGCAGGCTCCTTTCAGCATGCACTTCTTGGCATCCACAATAGTGTCTGGGTTTGGTAACTGTATATGGAATGAATCCCCAGGTGAGACAGTTTCTGGGTGGTCTTTCCTTCAGTCTCTGCTCTTCACTTTATCTCCATATTTGCTCCTGTGATTATTTTGTTCTCCTTCTAAGAAGGACCGAAGCACCCCCACTTTGGTCTTCTTTCTTATTGAGCTTCATGTAGTCTGTGAATTGTATCCTGGTCATTTGGAGTTTTGGGGCTAAATCCACTTATCAATGAGTGTATAACATTTGTGTTCTTCTGCGATTGGGTTACCTCACTCAGGATGATATTTTCTGTCCATTTGCCTAAGAATTTCATGAATTCATCATTTTTAGTAGCTGAGTAGTAAGTACTCCATTGTGTAAATGTACCACATTTTCTGTATCTATTCCTCTTTTGAAGGACATCTGGCTTCCTTCCAGCTCCTGGCTATTATAAATAAATATATGAACATAGTGGAGCATGTGTTCTTATTACATATTGGAACAGAAAGAGCAATTTGCAAATTCATTTGGAATAACAAAAACAAAACAAAACAAAACAAAAAAAAACAAACACAGGATAGCAAAAACTATTCTCAACAATAGAAGAACTTCTGGGGGAATCACCATCCTGACCTCAAGTTGTATTACAGAGCAATAGTGATAAAGACTGCTTGGTAATGGTACAGAGACAGGCAGGAAGATCAATGGAATAGAATTGAAGACCCAGAAATGAACCCACACTCATATGGTCACTTAATCTTTGACAAAGGAGCTAAAACCATCCAGTGGAAAAATGACAGCATTTTTAACAAATGGTGCTAGTTTAACTGGTAGTCAGCATGTAGAAGAATGCAAATCGACCCAATTTTTTTCTTTTATTTTCTTTATTTACATTTCAAATGTTATTCCCTTTCCTGGTTTCCCTTCTAAAAACCTCCCCCCCCCTCCCCTCACCAACCCACTGGCTTCCTCTTCCTGGCCCTGGTATTCCTCTATACTGGGGCATAGAGCCTTCAAAAGACCAAGGGCCTCTCCTCCCATTGATGACCAACTAGGCCATCCTCAGCTACATATGTAGCTGAAGCCATGAGTGTGCTCTTTGGTTAGTGGTTTAGTCCCTGAGAGCTCTGGGGGTACTGGTTAGTTCATATTGTTGTTCCTCCAATGGGGCTGCAAACCTCTTCTACTCCTTGGCTACTTTCTCTAACTCCTTCACTGGGGATCCTGTGCTCAGTCCAATGGATGGCTGTGAGCATCCATTTCTGTATTTGAAATTGACCCATTCTTACCTCCTTGTACAAAGCTCAAGTCCAAGTGGATCAAGGACCTCCACATAAAACCAGATACACTGAAAAATAGAGAAGAAAGTGGGGAAGAGCCCCAAACATATGGGCACAGAGGAAAAATTCCTGAACAGAACACCAATGGCTTATGATATAAGATAAAGAATCAACAAATGGTACCTCATAAAATTGCAAAGCTTCTGTAAGGCAAAGCACACTGTCAATAAGACAAAAAGGCCACCAACAGATTGGGAAAAGATCTTTACCAATCCTACATCTGATAGAGGGCTAATATCCAATATATTCAAAGAACTCAAGAAGTTAGACTTCAGAGAACCAAATAACCCTATTAAAAATGGGGTTCAGAGCTAAACAAAGAATTTTCAACTGAGGAATACTGAATGGCTGAGAAGCACCTAAAGAAATGTTCAACATCCTTAGTCATCAGGAAAATGGAAATCAAAACAACCATGAGGTTCCACCTCACACCAGTCAGAATGGCTAAGATCAAAAACTCAGGTGACAGCAGATGCTGGCAAGGATGTGGAGAAAGAGGAACACTCCTCCATTGCTGGTGGGATTGCAAGCTTGTACAACCATTCTGGGAATCAGTCTGGCGGTTCCTCAGAAAACTGGACATAGTACCTACTACCTGAGGACCCAGCTATACCACTCCTGGGCATATAACCAGAAGATGCTGCAACATGTAAGGGAACTTTGTACTGCGTCTGTATCAGGGTAGAGGCTAAGATGGGTTGGGATTAAGCCAGTTCTCTGGATACCTGTTCTGGGAGTGGAGCCCTGATGAGCCAAACACTTGTGTTTAGGCCTCACCTCCACGCCCTGTTCCATTAAGGATTCCATTTTAACAGGGACTATGAATAGGATATTCATGACCCAGCACCTTGTGTAATTCGGGTTCTGGAGTAATGCAATCTAAGCCTCTTGATGCAATTTACACTGAGAAGTAGTAAATCAATTCAGATAATTGAAATGACTGCGTGTGTCCTTTTGGTTTTTAACTATTTTCATGAAAAGCAGAAGTGAATAAAGTTGTTCATCAGTGCCCTCCTGGTGGTTGGTAAATGTGATCTAGAAGTGGCATTTAGGTGTCTTTACTTCCACTGCATTTACTGGTTATGTGTGGGCTTCATTTTGCTGAACTAAAATTAGACTTACAGATTAAGTAAATCTTTTACACGCGGTTATATATTGTCCTCACCATGTTACCTTTGTCTTCCTACAGTATGACATGTGTTTTATTAGTCAGAGGGTTTTTTTGGTTTGTTTGTTTGTTTTTTGTTTTTAAAGGAATAGAACTGGCAGAATGAACGTATATATATCAAACAGGGATTTATTAGTATGGCTTTGCAGGCTAAGGTCTCTTGTCCAACAATGGCTGTCCCTCATCAAAGCCAAGAATCCTTTTTTCTCGTAGTTGTTCATTCCAGGAGCCTGGGTGTCTAAGTCAGTCTTCAGTCTGCATGGGCTTCCTGAAGAAGGAAGTTCTAACACCAGCTAAGTAGTGCCTTAGTAGCAAGACAGACGAACTTGCCAGCCAGACTGAGGACAGGCTGACAAAAAGCCAAAGCTTCCCTCTTCCGTGCCCCTTCAGAAGTGGGCCGCCATCAGAAAGCGTAACCTAGATTTAGGATGCTCTTCTCCTGTCCCATAATCTAATCAAGAAAAGCCCTCATAGGTGAGCCCAGGGCTTATATTTTAGATGATTCCAAATGTAGTCAGGTTGCCAGCCAAGATCAGCTCAGCACAGTAAGTTGAAGTGGTCTGAATGAATCTCTGTGTTCATTTTGAAGTGCAAGACGGGCTTGGTTTGCTTTGCATTACTTTTCATATGGCCACTTTGGAGATCCTCGCATCAGGGGCTGGAAACATGCCCCTCCCTGCCTCCCGTTAAGAGCAGGAAGCGCTATTGCAGAGGACCCCAGTCTGGTTCCCAGTACCCATAGTGGTGGCTCACAGACCTCTGTTTTCTATGACTCCAGCTCCAGGGTGCTGAGTCCCTCTTCTGCCCTCTACAGGCACCTGTGCTTATGTGCACTATGTACCCCTCTTCCCATACACACCTGGTTAGAAAAATAAAAATCTTAAAGAATATTTTTACACCAGGGTCAGTGACATGGCTCAGTGGGTAACAGGGCCTGCCACCAAGGCTGGAGATCTGAGTTCTAATCCCATTTCAACCTCAGAGGCTCATGGTGGAAGCCAAGAGCTGATCCTGAATTCAACATGCATGGGGCCACCAAAAAAGAAAGAAAGAAACAAAGCAATTTAAAAAGATGTTTACCCCATGGGGTTTCAACAGTTTGATACGACATACCTTTGTGTGCTGAAGTTTGTGCTGATCCTGCTTGGGGACCATCAACCTTTTTTTTTTTTTTTTTTAAATTTGTGGGTTTAATAGTTTTTGTCCAATTTGAAAATCATCTTCAGTTTTTATTTTTTCAGTACTGTGCTTTTCTGGGACTCTGATATACATACACTAGGTGGCTGGATACTATGTCTTAACTTCTTTTCTCTTTTTGTTTATGCTTTGGTTTGAATGTTTCTTCTGCTGTGTCTTTAAGTTAATCACCTATATTTCTTCTGTAGTGGCTGATCTACTGTATATCCTCCCTGTGTATTTTTAATTTTCATTGTGTTTTTCTCTCTTTTTGTTATTGAAAATGATTTTTTTTTAAAATACAACACATTTGGACTGTAGTTTCCCTTTCCACAACTCACCCCAAATCCTCTCCACCTCAACAGAAAAAGAAAGGGCCAGAGAAGAAGCACAGGAAACACATACAGATGCAGGCCACACACTTGTACACACAGGAATCTCATAAGTACACAAAATCAGAAACCAGATATATAAAAATTATATAAGCAAAAGACTTGCTAGATTAACAAAATAAAGGTTCATTCTCTGTTGGCCATTTATTGCTGGGCCTAGGGCCTGCTGGTGAGTGTGGTTTGTATACCCAGTGAGTCTGGTGGAGAAACTAGTTTTTCCTTTGTGAGTGGTTATAAATAGGAGATAATTTCTGGGTGAGGGATAGGATCGGCGCTGGGACTTTATCTGGTTAGACCTGGGTAGACCCTGTGTGTGCTCCCACATGAAAGCTCTTCTGTGCTTTATCAGCCCTGCTGTGTCTTGAAGGGCTTCTTGCCTTGGTGTCTTCCATCCCACTGGGTCTTACAACCTCTCTGCCCCCTCTTTTGCAAAGTTCCCTGAGCCATGCGGGGAGGGGTCTGTCATTGTTCCCATCTCCTGCAGGAGGCAGTGTCTCTGACATTGGCTGGGCAAGACACTGAGCCATGAGCATAAAAAAACCCTGCCAATTTGCTATTCATTGTGTGCATGCTTTCCTTTAAATTCCTGAACATATTTACAATTTATAATAGTTTTCGTTTGTCTTGTTTTGAGCAGGGGCTTATGTAGCCTAGGCTGGCCTTGAATGTACTCTGTTGCCAAGGCTGATCTTAGTTCCTGATCCTATTGCCTATGCCACCAAGTGCTGGGATCACTGACTTGTGCCAGCAGGCCCTGCTGTGACCATAATGCAAATTTCAGTGATATTTTAGCTCTATTTTTGCCTCTATTGAGTGATCACCCCGCCAACTGATTATGTTTATGTTTGATATGTGTCAGGGCTGTTGAGGTTTTTTTTTTCTTTTTCTTTTTTTTTTGGTCTGCTGTTGTGATTTTACCTTGCTCAATATATATATATATATATATTTGTAGTTTGCTTTCTAAGAAAAGAGGTTTTGCCAGAGGGCTCACCCAGAGATGGGTTTTGTATTCGGAGGCTTGCTTTTAGACCTCATTAGGCCAGCAATTGCTTTTCCTCCAAAGGTAATTTAGTTCTCTCAGGTGCGATCCTAAGGGAGGCTGCTGCATGTTCCTAGAGTTCAGCAAGAATGTCTGCTGGGACTTGGGAACTTACGCTCTTACCTCTGTCTGTGTCCCCACCTCAGGGCTGTCCTTTCTCTGTTGTCTGTAAGGCATTCTAGGAGAACCAGGGACAACGACAGAGACTGTCCTCTTGTTCAGAGAACAGTAAATTTAGACGTGTTTGTACAATTTATTGTTTCTTTTTAGTGGAAAAAGAAGTACTTGTAAATTTTATCTTAGCCTGAGGTATTAGTTGATATTCTTTTATGTTTGTAATAAATTTTTAATCAAAACTTGTGAACTAGGCATAGAAACAGTAGTAAACAAAACCATATCTTCTTATTTAATTATATCAAATCTTTATTATTTAGTGTGTATGTGTGTGTGCTCATGTATGTAGATATATACTTGGTCAGAGGAGAACTTTCAGAAGTAGTTTTCTTCTATTATTTATGTCTAAAATTAAATAGAAAATAAAAGCTCATGTATACCCTTTTTAATTTATTTTCTTCCAACCCCCGTGCTACTTTAAATAACATGTCATGAATTTAGTATTTATCATTTCTTTATATTGTGTTATTTGCCAACTTAGAAACTATATGGTTTTCCTGAAGCTTGTCTTTTTCACTCAAGTTTTGAGAATTTTTCATTTTGATATATGTAGTTCCATTATTTTATATGCTATATTATGTTTTGGCATGCCACAATTTCTTTATTTTTTTGTTTTATGGAAACATAGTTTTTCCAATTCCCCCGTCTGCAAAAGGATCAGGGTTGTAGTGAACATTCTTTCTTTGCTGTGTTGGTTAGTGTTTCTTGTCCATTTGGCACAGCCTAGAGTCGTCTGAGGCTAAGGAACCCAACTGAGAGAATGCCCCATCAGATTGGTGTATAGGCAAGCGTGGGAATAGGGTTTTCTTGACTGATGATTGATGTGGGAGGGACCAGCTTACCTTGGGCAATGTCATCCCTTGGGAGTTGGTCCTACCTTGTATAAGAAAGCAAACCTAGCAAGCCAGTTAGCAGAGTTTCTCCATGGCCTCTACTTCCGCTCCTGCTTCTAGGGACCTGCCTTGAGTTCCTGCCCTGACTTCCTTTTCTTCCCAAATTGCTTTTGGACATGGTGTTGATCACAGCAATAGATGGCAAACTAAGACATTAATCAATTGAGCTGTCTCACCTTTTAGAGTGGTTTGAATAAGCATGGCCCTCAAAGGCTCATATATAGAATGGCTAATCACCGAGGAGTGGAACTCTTTGATAGGATTGGAACAGTGGTTCTCAACTTGAGAGTCTTGATGTCTTTGGACATTAAGCGACCCTTTCACAGATATCCTGCATATCAGGTATTTACATCGTGATTCATAGCAGTAACAAAATTACAGTTATGAAGTACCAATGAAATCATTTTATGGTTAGAGTCATTAGGAAGGTTGACAACCACTGGATTAGAAGAATTAGGACGTATGACCTTGTTGGGGGAAGTGTGTCACTTGGGGTGGGCTTTGAGGCTTCAAAAGCCTAGACTTTGAACAGACCTTTTGCACAAGAACAGGCCTCTTCTTCTCTCTACTGCTGCTCAGGGAATAGCTCTCAGCTGCTGCCGCAGTGCCGTACTTTACACCATGATAATGGACTAAGCCTCTGAGCTGTAAGCCAGCCACCAATTACATGCTTTCTTTTATGAGAGTTGCCATGGTCATGGTGTCTCTGCAGCAGTACAACAGTGACTAAGACAGAAGGAAACATAGAAACATTCACGCAGTTAATCCACACAATTTTTCCTTTGATAG	TCTGAGCTGTAAGCCAGCCACCAATTACATGCTTTCTTTTATGAGAGTTGCCATGGTCATGGTGTCTCTGCAGCAGTACAACAGTGACTAAGACAGAAGGAAACATAGAAACATTCACGCAGTTAATCCACACAATTTTTCCTTTGATAG	CATGCGTCTGTCTGATGGCGATGTGGTGGGATTTGACATGGAATGGCCGCCCATATACAAGCCAGGGAAAAGAAGCAGAGTCGCAGTGATCCAGTTGTGTGTGTCTGAGAGCAAATGTTACTTGTTTCACATTTCTTCCATGTCAGG	TTGGTATCTCTGCTTCATTGTCATATGGCCATCAATAATACCATATCAACTTTCTTCCTGCAAAGTTAAGTTCTTTCATTAGCAGGCCTTCTTTCATGATCTTGTATTTGTTTAAGTATTTATATTTTTACTTGATTTTTATACCTTTTCCCTTGGTTAGAGAATAGAGAACTGAAGTTTAGAGGTGTAAATGACTAGGAATAATACCCTGTTACTGTTACTAGAGGTGGCGTTCGAACTCATTCTATCTAGTCAAATTTCAGTCTGGACTCGGCATTAGCTAAGAAAACAGATAGTTAAGGTGAATGTGATTCTAAATTTAAGCTTAATATAAACAGTTTAACACGCATTCCGTGTGCATTAAAATAGTAAATCCATTATATTAAAGAGTGTTATGGAAATAATAATGAAATGTTTTAGTTTTCCCCCAGGGATTAAAAATGTTACTAGAAAACAAATCAATTAAGAAGGCAGGGGTTGGGATTGAAGGGGACCAGTGGAAACTTCTGCGTGATTTTGACGTCAAGTTGGAGAGTTTTGTGGAGCTGACGGATGTTGCCAATGAAAAGGTAGGCGTAATAAATGCAGTATTTTAATAAACATGATAACCTGAGTTTCATAGAATGTGCATTTTCATCTAAATGTTAAGTTTCTTTTTTTTTCTTTAAAAAAATTTTTTTTATTAGGTATTTTCCTCATTTACATTTCCAATGCTATCCCAAAAGTCCCCCATACCCTCCCCCCAACTCCCCTACCCACCCACTGCCACTTCTTGGCCCTGGCGTTCCCCTGTACTGAGGCAGATAAAGTTTGCACGACCAATGGGCCTCTCTTTCCACTGATGGCCTGCTAGGCCATCTTCTGCTACATATGCAGCTAGAGACAAGAGCTCCAGGGGGTACTGGTTAGTTCATATTGTAGTTCCACTTATAGGGTTGCAGATCCCTTTAGCTCCTTGGATACTTTCTCTAGCTCCTCCATTGGTGCCCTGTGATCCATCCAATAGCTGACTGTGAGTATCCAATTCTGTGTTTGCTAGGCCCCGGCATAGTCTCACAAGAGACAGCTATATCAGGGTCCTTTCAGCAAAATCTTGCTAGTGTATGCAATGGTATCTGCGTTTGGCGGCTGATTATGGGATGGATCCCCGGATATGGTAGTCTCTAGATGGTCCATCCTTTTGTCTCAGCTCCAAACTTTGTCTCTGTAACTCCTTCCATGGGTGTTTTGTTCCCAATTCTAAGAAGGGGCAAACTGTCCACACTTTGGTCTTCATTCTTCTTGAGTTTCATGTGCATTGTATCTTGTATCTTGGGTATTCTAAGTTTCTGGGCTAATATCCACTTATCAGTGAGTACATATCATGTGAGTTCTTTTGTGAATGTGTTACCTCACTCAGGATGATGCCCTCCAGGACAATCCATTTGTCTAGGAATTTCATAAATTCATTCTTTTTAATAGGTGAGTAGTACTCCATTGTGTAAATGTACCACATTTTCTGTATCCATTCCTCTGTTGAGGGGCATCTGGGTTCTTTCCATCTTCTGGCTATTATAAATAAGGCTGCTATGAACATGGTGGGGCATGTGTCTTTCTTACCAGTTGGAACATCTTCTGGATATATGCCCAGGAGAGGTATGTCGGGATCCTCTGGTAGTACTATGTCCATTTTTCTGAGGAACCGCCAGACTGATTTCCAGAGTGGTTGTACAAGCTTGCAATCCAACCAGCAATGGAGGAGCGTTCCTCTTTCTCCACATCCTCACCAGCATCTGCTGTCACCTGAATTTTTGATCTTAGCCATTCTGACTGGTGTGAGATGGAATCTCAGGGTTGTTTTGATTTGCATTTCCCTGATGATTAAGGATGCTGAACATTTTTTCAGGTGCTTCTCGGCCATTCGGTATTCCTCAGGTGAGAATTCTTTGTTTAGCTCTGAGCCCCATTTTTAATGGGGTTATCTGATTTTCTGGAGTCCACCTTCTTCAGTTCTTTATATATATTAGATATTAGTTCACTATCTGATTTAGGATAGGTAAAGATCCTTTCCCAGTCTGTTGGTGGCCTTTTTGTCTTATTGACGGTGACCTTTGCCTTACAGAAGCTTTGCAATTTTATGAGGTTCCATTGGTCAATTCTAGATCTTACAGCACAAGCCATTGCTCTTCTTTTTTTTTTTTAAGATTTATTTATTTATTATATGTAAGTACACTGTAGCTGTCCTCAGATACTCTAGAAGAGGGCATCAGATTGCATTAAGGATGGTTGTGAGCCACCATGTGGTTGCTGGGATTTGAACTTTGGACCTTCGGAAGAGCAGTCCGGTGCTCTTACCCACTGAGCCATCTCACCAGCCCCTGCCATTGCTCTTCTATTCAGGAATTTTTCCCCTGTGCCCATATCTTCAAGGCTTTTCCCCACTTTCTCCTCTATAAGTTTCACTGTCTCTGGTTTTATGTGGAGTTCCTTGATCCTATTAGATTTGACCTTAGAACAAGGAGATAGGAATGGATTAATTCGCATTCTTCTGCATGTTAACCACCAGTTGTGCCAGCACCATTTGTTGAAAATGCTGTCATTTTTCCACTGGATGGTTTTAGCTCATTTGTCAAAGATCAAGTGACCATAGGTGTGTGGGCTCATTTTTGGGTCTTCAATTCTATTCTACTGGTCTACTTGTCTGTCACTATACCAGTACCATGCAGTTTTTATCACAATTTAGGTCAGGCATGGTGATTCCACCAGAGGTTCTTTTATCCTTGAGAAGAGTTTTTGCTAACCTAGGTTTTTTGTTATTCCAGATGAATTTGCAGATTGCTCTAATTCATTGAAGAATTGAGTTGAAATTTTGATAGGGATTGCATTGAATCTATACATTGCTTTTGGGAAGATAGCCATTTTTACTATATTGATCCTGCCAATCCATGAGCATGGGAGATCTTTCCATCTTCTGAGATCTTCTTTAATTTCTTTCTTCAGAGACTTGAAGTTTTTTTCATACAGATCTTTCACTTAGTTAGAGTCACACCAAGGTATTTTATATTATTTGTGACTATTGAGAAGGGTGTTGTATCCCTAATTTCTTTCTCAGCCTTTTTATTCTTTGTGTAGAGAAAGGCCATTGACTTGTTTGAGTTAATATCCAGCCACTTCACTGAAGCTGTTTATCAGGTTTAGGAGTTCTCTGGTGGAATTTTTAGGGTCACTTATATATACTATCATATCATCTGCAAAAAGTGATATTTTGACTTCTTCTTTCCAATTTGTATCCCCTTGATCTCCTTTTCTTGTCGAATTGCTCTGGCTAGGACTTCAAGTACAATGTTGAATAGGTAGGGAGAAAGTGGGCAGCCTTGTCTAGTCCCTAATTTTAGTGGGATTGCTTCCAGCTTCTCACCATTTACTTTGATGTTGGCTACTGGTTTGCTGTAGATTGCTTTTATCATGTTTATGTATGGGCCTTGAATTCCTGATCTTTCCAAGACTTTTATCATGAATGGGTGTTGAATTTTGTCAAATGCTTTCTCCTCTTCTAACAAGATGATCATGTGGTTTTTGTCTTTGAGTTTGTTTATATAATGGATTACGTTGATGGATTTCCATATATTAAACCATCCCTGCATCCCTGAAATAAAATCTACTTGGTAAGGATGGATGATTGTTTTAATGTGTTCTTGGGTTCGGGTAGCGAGAATTTTATTGATTATTTTTGCATCAATATTCATAAGGGAAATTGGTCTGAAGTTCTCTATCTTTGTTGGATCTTTTTGTGGTTTAGGTATCAGAGTATTGTGTCTTCATAGAATGAATTGGGTAGAGTACCTTCTGCTTCTATTTTGTGGAATAGTTTGTGCAGAACTGGAATTAGATCTTCTTTGAAGGTCTGATAGAACTCTGCATTAAACCCATCTGTCCCTGGGCTTTTTTTGGTTGGGAGACTATTAATGACTGCTTCTCTTTCTTTAGGGGATATAGGATTGTTTAGATCATTAACCTGATCTTGATTTAACTTTGGTACCTGGTATCTGTCTAGAAACTTGTCCATTTCATCCAGGTTCTCCAGTTTTGTTGAGTATAGCCTTTTGTAGAAGGATCTGATGGTGTTTTGGATTTCTTCAGGATCTGTTGTTATTTCTCCCTTTTCATTTCCGATTTTGTTAATTACAATGCTGTGCCTGTGCCCTCTAGTGAGTCTGGCTAAGGGTTTATCTATCTTGTTGATTTTCTCAAAGAACCAGCTACTTGTTTGGTTGATTCTTTGAAGAGTTCTTGTTTCCACTTGGTTGATTTTTGCCCCTGAGTTTGATTATTTCCTGCCGTCTACTCCTCTTGGGTGAATTTGCTTCCTTTTATTCTAGAGCTTTTAGGTGTGTTGTCAAGCTGCTAGTGTGTTCTCTCTCTAGTTTTTTTTTTTTTTTTTGAAGGCACTCAGAGCTATGAGTTTTCCTCTTAGAAATGCTTTCATTTTGTCCCATAAGTTTGGGTATGTTGTAGCTTCATTTTCATTAAACTCTAAAAAGTCTTTAATTTCTTTCTTTATTCCTTCCTTGACCAAGGTATCATTGAGAAGAGTGTTGTTCATTTTCCCTGTGAATGTTGGCTTTCCATTATTTATGTTGTTATTGAAGATCAGCCTTAGTCCATGGTGATCTGATAGGATGCATGGGACAATTTCAATATTTTTGTATCTGTTGAGGCCTGTTTTGTGACCAATTATATGGTCAATTTTGGAGAAGGTCCCGTGAGGTGCTGAGAAGAAGGTATAATCTTTTGTTTTAGGATAAAATGTTCTGTAGATATCTGTTAAATCCATTTGTTTCATAACTTCTGTTAGTTTCACTGTGTCCTGTTTAGTTTCTGTTTCCACGATCTGTCGATTGTTGAAAGAGGTGTGTTGAAGTCTCCCACAATTATTGTGTGAGGTGCAATGTGTGCTTTGAGCTTTACTAAAGTTTCATCAATGAATGTGGCTGCCCTTGCATTTGGAGCATAGATATTCAGAATTGAGAGTTCCTCTTGGAGGATTTTACCTGTGATGAGTATGAAGTTCCCTCCTTGTCTTTTTTCATAACTTTGGGTTGGACGTCAATTTTATTGGATATTAGAATGGCTACTCCAGCTTGTTTCTTCAGACCATTTTCTTGGAAAATTGTTTTCTAGCCTTTCACCCTGAGGTAGTGTCTGTCTTTTTCCCTGAGATGGGTTTCCTGTAAGCAGCAAAATATTGGGTCCTGTTTGTGTAGCCAGTCTGTTAGTCTATATCTTTTTATTGGAGAATTGAGTCCATTGATATTAAGAGATACTAAGGAAAAGTATTTGTTGCTTCCTATTATTTTTGTTGTTAGAGTTGGCATTCTGTTCTTGTGGCTGTCTTTTTGGTTTGTTGAAGGATTACTTCTTATTTTTTCTAGGGCGTGGTTTCTATCCTTGTATTGGGTTTTTTTTTTTTTTCTGTTATTATCCTTTGAAGGGCTGGATTCGTGGAGAGATAATGTGTGAATTTGGTATTGTCATGGAATACTTTGTTTTCTCCATCTATGGTAATTGAGAATTTGGTTGGGTATAGTAGCCTGGGCTGGCGTTTGTGTTCTCTTAGGGTCTTTATAACATCTGTCTAGGATCTTCTGGCTTTCATAGTCTCTGGTGCAAAGGTCTGGTATAATTCTGATAGGCCTGCCTTTATATGTTACTTGACCTTTTTCCCTTACTGCTTTTAATATTCTATCTTTATTTAGTGCATTTGTTGTTCTGATTATTATGTGTGGGGAGGAATTTCTTTTCTGGTCCTGTCTATTTGGAGTTCTGTAGGCTTCTTGTATGTTCATGGGCACTCTTTAAGTTTGGGAAGGTTTCTTCTATTATTTTGTTGAAGATATTTGTTGGCCCTTTAAGTTGAAAATCTTCATTTTCATCTACTCCTATTATCCATAGGTTTGGACTTCTCATTTTGTCCTGAATTTCCTGGATGTTTTAAGTTAGGATCTTTTTGCATTTTGCATTTTCTTTGATTGTTGTGCCTATGTTCTCTATGGAATCTTCTGCACCTGAGTTTCTCTCTTCCATGTCTTGTATTCTGTTGCTGATGCTTGCATCTATGGTTCCAGATTTCTTTCCTAGGGTTTCTATCTCTAGCGTTGCCTCATTTTGGGTTTTCTTTATTGTGTCTACTTCGCTTTTTGGGTCTACTATGGTTTTGTTCATTTCCATCACCTATTTGGATGTGTTTTCCTGTTTTTCTATAAGGACTTCTACCTGTTTGGTTATTTTTTCATGTTTTTCTTTAAGGACTTGTAACTCTTTAGCAGTGTTCTCCTGTATTTCTTTGAGTTATTAAAGTCCTTCTTGATGTCCTCTACTATCATCATGAGATATGCTTTTAAATCCGGGTCTAGCTTTTCGGGTGTGTTGGGGTGCCCATGACTGGGTGAGGTGGGAATGCTGCATTCTGATGATGGTGAGTGGTCTTGGCTTCTGTTACTAAGATTCTTACGTTTGCCTCTCACCATCCGGTAATCTCTGGAGTCAGTTGTTATAGTTGTCTCTGGTTAGAGCTTGTTCCTCTTGTGATTCTGTTAGTGTCTATCAGCAGACCTGAGAGACTAGCCCTCTCCTGAGTTTCAGTAGTCAGAGCACTCTCTGCAGATAAGCTCTCCTCTTGCAGGGACGGTGCCCAGATATCTGGCATTTGAACCTGCCTCCTGGCAGATGTTGTGTTCCACTCACCAGAGGTCCTAAGATCTCGTGGAGAGTGTTCTGGGTACCTTGGGGGTGTCCGACAACTCCGCGTCCGACAATTCTAGTGCTGGGGCCAACTGGAAGGGACCTCTTTTTCTTTTATAAAGTAATGAAAGCTATGTGTTGATTTTGGTGGCAAAAGAGAAGTTCAAAGTGCAATAATGAAACCCTCCATTTCTGAAACTCCATCTCAGTGTCCAGTTGCCTGAACTAGCGCCCGTTCATCTTTCCTGCCAACCTTAGTATTTTGTATATTGCACACTTGAATGTTTATTGTATCTAACAGATTTATTCCAATAGCACGTCTTTGGAAAAGATGACTACAGGGCAACTCTCAATATAGAACGTTGAGTGTCTGTTTGACCTTTAACATCATCACCTATGTTTCCATCATTTTATTAATGAGATGATTACATCCTTATATTCAGCCATGTATTCATTTGGTTTTGAGATCAAAACCATTCTTACCTATTCCGCTGCCTTCTAGGAACAGCATCTTTAACGTTTCAGCCCTTTGATACCCACATTATGGAACCTCGGAGTTAAATTCCTACTGTCCACTATGAATGAGGTCTCAGATGGGAGGCTTGTTTTTTTTGTGGTCCCTGGGGACAGCTGACTATGACTGTGAATGTTTGCTCTGTCCCCCTTTCACTCCTTCCAG	TTGATACCCACATTATGGAACCTCGGAGTTAAATTCCTACTGTCCACTATGAATGAGGTCTCAGATGGGAGGCTTGTTTTTTTTGTGGTCCCTGGGGACAGCTGACTATGACTGTGAATGTTTGCTCTGTCCCCCTTTCACTCCTTCCAG	TTGAAGTGCGCAGAGACCTGGAGCCTCAATGGTCTGGTTAAACACGTCTTAGGGAAACAACTTTTGAAAGACAAGTCCATCCGCTGCAGCAATTGGAGTAATTTCCCCCTCACTGAGGACCAGAAACTGTATGCAGCCACTGATGCTTAT	AAGACATTAGGTAAGGGATTGAAAGTTCTT	TAGGTAAGG	CACAATTTTTCCTTTGATAGCATGCGTCTG	CACAATTTTTCCTTTGATAGCAT	CCATGTCAGGTTGGTATCTCTGCTTCATTG	AGGTTGGTA	ATAATAATGAAATGTTTTAGTTTTCCCCCA,CCCCCTTTCACTCCTTCCAGTTGAAGTGCG	ATAATAATGAAATGTTTTAGTTT,CCCCCTTTCACTCCTTCCAGTTG
16043	ENSMUSG00000039328.12	Rnf122	chr8	+	31604601	31604725	31601858	31602200	31608458	31608559	16043	0	0	1	15	35	45	0	0	0	23	18	25	248	124	1	1	0	0	0.011	0	0	0	0.004	31604351	31604975	chr8:31604351-31604975:+	ns	31604601,31604725,chr8,+,ENSMUSG00000039328.12		yes	125	343	157	2.744	1.256	2400	3733	19.2	29.864	0.48	0.483333	0.624819	0.46906	0.495932	1.30171	1.00694	0.977208	1.03319	-5.98194	-5.98194	150	150	0.633333	0.533333	0.466667	0.5	11.45	-8.9	10.1	9.64	-18.54	-1.35	21	GCCTCAGTT	-0.310084	0.6875	6	11	19	0.42434	1	45	GCCTCAGTT,GGTTGAAGA,AGCTCAGCA	-0.310084	0.575	30	11	19	-1.81739	31	GTCTAACTT	2.60399	0.807692	1	26	47	2.001	4	31	GTCTAACTT,TGCTTACCT,ATTTGATAG	1.46914	0.807692	1	11	24	1.55614	ENSMUST00000046941.8:ENSMUST00000162640.2:ENSMUST00000216520.2:ENSMUST00000217278.2	14029	4.5	2	0.5	2	3	6	5	4	0	0	0	0	4	1	0	0	yes	31608458,31608615,chr8,+,ENSMUSG00000039328.12	1	GTGCGGTGTCAGTTTTCGGAATCCCAGCGCGCACTGCTCAGCGCAGTGGGACCCAAGCCCGGCTTCGTGTCCTGGCTACTGCCTTCTCGGCCGGGCATCCCGGCTCTCTCGGCTGCCCTCCCGGCCCGGGCCCTCGGTAGGGCTTCGCTCCGAAAAGACTTTGCTTCCTCCTCTGCCCTCTTTGTTGCTCTGCAAACCGGCCTCTCTGTAACCCTTGACTCCACTCCTCCGGGAGTTGCATCTCCATCCCGGCGGTCTCAGTGCACAGCCCCTCCAGCTCCAACACCTTGCCTCGGTTTGCTCCCGGAAGCCGACCTTGACTTCATTGATGCACCCATTCCAGTGGTGTAACG	GTGAGTCCCTGGACCGGTGGGAGAACAGGGACCGCGCAGGTTCAGGTCCTGAGCCGAGTTTCCCGGTGTCTGGGACGGCCCAGAAGGCGTCCTGGCGCCCTGCTGGGCTCTGCACAGCGCGCAGTTAGAAAGATCCCATTCACTTTGTTGGGAATAAAGGGGGTCTGGAAGCGAGTGGAGGGCCAGGGGCGTGTGAGCCGAGTCTTCCCGGCCTTTGTATGGCGGTCCATCTCTTCTACCCCTTCGCCTGCCTTTGTGCGCTCTCAAACTCTGTTCTTTGTTGTGGTGGTTGGAGAATTAAATCCGCGCTCGGGCTAGGATCTCCTAGAGGGAGCTCAAGTTCCGGTTCTGAAACTTTGCAGGCTATTTTAAATATGTATACAGTGCAGCGTGCGGGACAAGGCGCGGGGTGACTTTCTTTTTCTTTGTTGGTTTTCACTGGCTCCTAGGGGCCAGACGCTGGATTAAAAGAGCGTCGCTTTACTGAATAGATAAAGCCTTGCAGAAAGAAAGCTGGGCCCCCAGCTCAGGGCTGGCCTGGCAAAAGCTTTGCTTTCTGGCAATAAGGCCAGACCCTGGGGTCTGCTTTCAGCCTAGGTGGTGACGGTACCTTCCAGCACAGCCAGCCACCCACCACCAACCGCTTCCCACACCCCACCGCGTGATGATGCTAAATTAGTTCATCTGAGGCTTTGGGGCAGCTCAGGTGTTACAGGTTAGAAAGCGGGTCTGGATTTCCTGTCTAGGCTACCTGTTGGATCTTTCTGAGCCAAGTCTTCGATGTTAATACCACCCACCCTTCCCCCAGAAGTACCCAAAATCTTGATCACTTTTTCTAGGCAAGTTGGCGAGGTGGAAAGAAGCTAACTTTTTTTTTTTTAAGTTTTTTGGTATGGCAGTCTGGTTGCTTGTGAAAAATCCATTCTTAAGTAGACTTCTGCATGATCTTGGACTAATTATTTCAAGAGTCTTTTGTTTTAAAGCAGGGTTTGGGCCGCATGTGTATGAGTAGCCCCCATCCCCCCTCCTTCCTCCTTTTGCTGGTCGGATCTAATTTCCTGAAAATGAACCAAGCTGTGTGTGATAGGCTGGTAATGGAGAGGAGGGGCGGGAATGGGGGGTTGAGGCCTGACGGTGTATCCCAGCATCTGGGAAAGATTCCCTTTGGCTGGAAAGAAGCAGTTCCCAGATCCGCTGGTCTTGGCCAGCCCCGCTCTGACGTCATTCCAGCTTGCAGACTGCCAGCTGAGATGAGACATTCTGGTGTCAGGTCGGAAGACAATGGACCTGGGATTTAGCTAGAGCTAAGCTGTCAGTAACCCGGACCTTTCTGGGCAGCATCCTTTGAAAGAGTTTTATTTTGCCCCACCCCCGCGGTGTTGGAACGCAGAGCTTGCTCCTATTAAACATATTCGATCGATCACTGACCTGCTCAGCACCCTTTATCTTGCACTTATTAAAGTGACTGGCAGATCCTGTGTTATGACTCCAGAGGGGATGGAACCCCACTTTTGCTCCCTTGAAGGACGTCTAGAGACCTCATATCCTAGGATGAGCATTCTTTGATTTCCGATTGACAATACAATCTCATAAAGTCCAACATTTCTAGAAGTCTAGCATGTCACAAGAGAAAATTTCACACCATTAAACTTGGCTTCGTGACTGGGTGTGGTGGTGCACGCCTTTAATTCCAGCACTTGGGAGGCAGAGGCAGGCGAATTTCTGAGCTCCAGGCCAGAACTCACTCTACAGAGTGAGTTCCAGGACAGCCAGGGCTACACAGAGAAACCCTGCCTCAAAAAACCAAAAAAAAAAAAAAAAAAAAAAAAAAAAAAAAAAAAAAAAAAACTTCATGCACAAAATATTTAGAATGTGTAAAGTTCTCTTCAGGCTGCATGAATGAGGTGTACATGAAACAGGATGAATTTCATGTTTAGACTTGAGCTGTATCCTGGAGACACATCACCCTATATACAAATACTCTGAAGTTAAAATAATAATAACATCCGAATCAATTCTGTACTTGAGAGTATAGAATGAAAGGTAATCACACTGCAACAGAAACAGATCTCTTGCTTAGTTTTATGGACAGGTTTCCATTGTCACCCACAATGCCCTTAAGAAAGCTCAGAATGCTGAGAATGGGAGGCATAAGCTACTATGATGTCAGCCTTTGTGTGACACAACTTTTCATGGGAAAATGCAATGGCTATTCACCTCAGACAGGAATCCCACTAGAAATGACTCAGAGAGCTGTATCATCAAGGCCTGCTCCAGCATGGGTGACAGCTCACAAAAGCTGGGCAACCCACAGCTGGGAAGCACTGCACAGCCTGCAGGCAGCTCAGCAGGTTGAAGAGTGCACTTTCTGGAAGCCTCAGTTGGTCTAACTCTCTTCCA	GAGCTGTATCATCAAGGCCTGCTCCAGCATGGGTGACAGCTCACAAAAGCTGGGCAACCCACAGCTGGGAAGCACTGCACAGCCTGCAGGCAGCTCAGCAGGTTGAAGAGTGCACTTTCTGGAAGCCTCAGTTGGTCTAACTCTCTTCCA	GGCACCTCGTTTTTTTTTTTCTACTTCTAGGCAGCTGGTCTGGTCTTTGCAGCTCAACTTCCTTCCCGAGAGCAGATTCTCAGTTTTCGTTGCTTGCTTTGGTTGTGAGGGGCCTAGTGAATCTG	GTGAGTTTCAGGGACTTCCTGAAGCCCTTTGTGTTGTTTGTTTACTTTTTTGTTTAAGGCGCTTCCTGCAGAATGAGATCTTAAGCTCAGAGGAAATTGTTACACAACACAGACTTGAACATTTACTCTTGAAGCTGCTTCCTTAAATATTCCATAGAAAACTAAATTCACTGATCCAGCCTTAGGGCCCCCAGGGAAAGCATTTTAGAAGACTGGTGATAAACTAGGACCAAAATACCTAACAGGGTACAAGCATATACCCTCCACAAGAATAGCTGCTGCCACAGTCCTGTCTTCACAGAGTAGAAATATGTGGTTCTTTAGGACCCAGTAGATACCAGGGTCCTGCTTATGTAAGGTACACAGAAGAGCCATGGCAAATGTGGGGAGGATGTTGGCCCTCTTTCAGCATCAGATTTTTCTATGGCAGGACGAAGGAGGCTCCTGGCAGTAGAAGAAGGTCCTGTTGGTCCTGAAGGTACACTTTTCTGGAAGAGCATTTCTGAGAGAGACCCTTTGCTGGTACAGGGTGAAGGATGCTCTGGCAGGTCTTTGTACCTTTGTAGGAAGTTGCTTTTCAAAAGGCCCACAGACTAAATCCACAAGTGGGAGTCGGTGATGCGAGTGGTACTCTTTCTAACCCTCCTCCTTCGGTGGAAGCCAGAAGGAGAACCTATTGAGGGCAGCAACATCTAGCAGCTAATTGCTTCTTTAATTTCCCCTAATTGAGAATTCCTTCAGAACAAGAAACTCTTTCACTTTCTGTTTTCCCCCACATGGTCTGGGTCAATGTATGAAGCCGACCCACAACAATACCTGTTGGCTGACTGGTGATTTATTAGCTGAGAGCAGTTTCTGGGCACTTTTCCCAAACATCAGTCACCCTACTTTGAGAAGTAGGAGCTTCTGCCAAGGAGGCTAGGTTGTTTTGAGAAAGCGGGGTGGTATTTGTTGACTATGTAGACAGACCAAACATTAGCTCAGGGCCCTGCGAGGGGTTCCAAGCTGGTATCCTCAGGCCTAGAATACATGTCCACCTTGGCTCTTTCTTGGCTCTCAGAATTATAGACTCATCTCTGTTATCTCATCGAAGGCTGCTAGTGACGGCGTTTGAGTCTCTTTCCTGCACCCCTTTCTTCCTCTGTGCTCCTTTATCCTTCATGTCAACCATGGTGCTTGTCATATAATCAATGCAGAGTGCAACATGAGGCAAATGAAGTTGGTACTAGCAACAATAACAGAAAATATTCTGGGCAAAACCGTGGCAACCCCCAGCCCAGACCAAGACGAGACTTCAGAAAGGGAGGGATTCTAGGCAGAGAAGGTTATGTAGACAAAAACTGTGGAGACAAGGACATAGTTGAGTCACATACTAAGACTTGCCCAGCTGGAGAAAGCTCACGGGATATTGCAGGGTGGCAGGGTGCATGTTCATGGAGACTTGAAACCAGACAGGAGTTTGGAAATTACATGGTAAGTGGAGTTGGGGAAATGCCAGACGTGTAGGATAATTAGAGAAACTAGAAACAGTGATGACGTCAGTAAGACTGGAGTAGGTAGTGTGTGTGTAAAACAAGGATGTGGCTGTAGGATGGGCATGGTCCTAGATTTTGGTTGAAGGCTTAGGTCATCAACTGATATAAGGGACACAGAGGAATGACACATATACCATGTGGGACACTTAGTTTTGTCCTCACTGTGACTGGATCAGAATCATACATGACTTAGAACAATTTAGCTCAAGCTTTTGTTTTTGAGGTTTCCATCTCTCGGGCAGGAGAAATGGAGCTTTATAGTCCATGGGGTCAAAGAAGCAGAGGAAAGAGGGGTCAACATCTAAGCCTGCTGCGGGGAAACTTCCAGTCCAAACCGCCACGCAGTGTCCCATGGATTGCAGTCTTTGTAGCTGGTCTACTGTAACTGTAGAGCTGTGGTGGCACTCAGTTGTGGTAATTACCAGGTAGAATCCTGGCTCCTCACCAAAAGGCTAGGAAAGAGCCCAACCCCTGTGTTCTAGCAGGTCTTGGGAAAACGGTAAGGCTGAGAGTGCTGAATGTGGTCAGAACCTAGGAGCTTGGTCAAGGAATCTCTCTATGCCCTTGGCTCTATTTTCTTTTCTTTTTTTTCTTTTTTAAACAGATTTATTTGTTATATGTAAGTACACTGTAGCTGTCTTCAGACACTCCAGAAGAGGGAGTCAGATCACATTACGGATGGTTGTGAGCCACCATGTGGTTGCTGGGATTTGAACTGAGGACCTTCAGAAGAGCAGTCGGGTGCTCTTACCCACTGAGCCATCTCACCAGCCCCCTCTATTTTCTTTCCAACTGTGTCTTAGCTGTCTGGGAGTCTTTGGGTTTTGGGTGGAGGGGGACTGCGCAGGGCTATCACAGCATAACTCAATGCTTCTCTTTGGGCCAGCCTCCTGAGTGGACACGTCCTAGATAACTGGGATTATAATGTTGTGTTATCGTGCCCAGCTAGGAAAAGCCGTTCCTTTTTCTGAGCATTTCCTTTGGTTTACTGCCCAGGCAGCCTGAGCATGCACCCACCTTGACACCAAGCATGGGCAAGGGAAGATGATTGCCACACGGGTAGGCAAAAGAGAAGGAAAGCAGCTAGCGGCCAGCCAGTGCCGCCAAGCTTCAGTGTGCGCGGGAATCTCCAAGCATCTTCTTAAACAATGAATCTGGCTCATTTTAGTGTGGTCTAGACCCAAGACTGCACGTTTCTGACAAGCTCTTAGGGGATTTACTCAATGGCAGGGACCTTGAAGCAGTGGGTAGAAAGGTGACCACTCCAGGAAGCCCGAGATTCCCTGACACCACTCCCCATCTCTACCTTCTGGAATGCTGGCCTGGACTTGTAGTGAACAATTTCTATTCTGGTTCTGGCACAGCTTGTCCTCTGGAACAGGTGGTTAGTAGTGACAGATGACCTTTGCAATTGCTCTCTACAGTGTTGTGAAGTCTATTTTTTTATTATTATATGTAAGTACACTGTAGCTGTCTTCAGACACACCAGAAGAGGGTGTTAGGTCTCATTACAGGTGGTTGTGGTTGCTGGGATATGAACTAAGGACCTTCAGAAGAGCAGTCAGGGCTCTTAACCGCTGAGCTCTCTCTCCGACCTGAAGCCTATTTCGTTGTTTTGTTTTGTTTTGTTTTTGTTTTTGTTTTTTCAAGACAGGGTTTCTCTGTGTAGCCCTGGCTTTCCTGGAACTCACTTTGTAGACCAGGCTGGCCTCAAACTCAGAAATCTGCCTGCCTCTGCCTCCCGAGTGCTGGGCTTAAAGGCGTGTGCCACCACGCCCACTCTGAAGCCTATTTCTTAAATCATCGTTTCTATTCCTCTTTTGCTAGTTTTCCTGGGATGAGATGAGTTCTTGGGAGCAATACCTTCCTGAAGATCACATAGCTGCCCTTCCCCTAAATTCTTTGTTTTCCAGGATGGAGTTTCTCTGTGTGGCCCTGGCTGTCATACTTTCAAGAGATCCACCTCCTTCTGCCTCCCGAGTGCTGGGATTAAAGGCGTGTGCCAACTACCACCTGGCTTCTAAATTCTTAATCCATTTAACTAGTTTGCCTAGCAGTCCATTTGATAGGTTTCTTCGGGACCAGGTAGCTTGTAGGTAGTGCCGGGCTATAAGCCTGACAGTCGGGCTAACCCAGTGTGCTGTGGGCCTCGGCGGTTAAGTGTCTAACTTTAGTTTTGCTTACCTCTTGCTTTGCAG	GCCTAGCAGTCCATTTGATAGGTTTCTTCGGGACCAGGTAGCTTGTAGGTAGTGCCGGGCTATAAGCCTGACAGTCGGGCTAACCCAGTGTGCTGTGGGCCTCGGCGGTTAAGTGTCTAACTTTAGTTTTGCTTACCTCTTGCTTTGCAG	GGTGTTTCTGTGGCCTGGGACTGGTTAGTACCAACAAGTCCTGCTCAATGCCACCGATCAGTTTCCAAGACCTTCCCCTCAATATCTACATGGTCATCTTCGGCACAGGCATCTTCGTCTTCATGCTTAGCCTCATCTTCTGCTGCTACTTCATCAGGTTGGTTGCTTGCTGCTTGGTCTGGGGAGCGGGGGGGGGGGGGGGGGGGGAGGAGGCGCAGGGAAGGAAGGGGGTTCAAGGAAACTAGGGCATAAAGGATATTGAGCAAGGTGACCCCTTACCCCCATTAGCGTCAACAGCCCCACACACACTGGAGCCTTGTGCTGGAGCCTCTGATTCGAGGATATAGCTCAGCCCTCCACATCTTTGGACCCCTGAGGTCTTGTTTTCTATTTATAGCAACCTATCAAGTTATCCCCAGCACATATAAGGTCACCACTGGTTGGCCTGCGTCCCACCTCTTCTTGGCCAATTATTCTAAAGTTGTCTAGAATGACTGTTGGCTGAGCGATAAAGCGAGTACACCTTCCCTTCCCTGTGCTTCCATCCCACTTGCCTCCTTCCCATTCACAGTTAGGGAGACGTAGGTAGACATCCGTTCGTTCTTTTGCCCTGGTGTGAATTTGCCAAGGTGCAAAGACTTGAGCTTGGCAGGGCTAGTTAGGCTCTGGGGACTATGTCTCCTTAAGGTGAAGGAGGATGTAGGAGTTTACGGCTGTTCTCTACTAAAAAGCTGGGGAGATGGTTCAGTGGTTATTGGTGCCTATCTCAGGAGTGGAATTTGGATACCAGAACCCTTGTTAGTGCTGGGTGGGCGTGGCGGCTGGAGGGAATTCCAGCCCTGGAAGGTCAAGCTATCTGGCTGATTGATATCTGAGATAAGCTGGCTAGACTAGCAGATCAGTGAGCTCTGAGTTCAAGAGAAAAAAAGCTGCCTCGGTGAATAAGGTAGAGAGCCACCGAGGAAGACTGTCAATAGCCATCCCCTAGGTACAAACGCACTTGTGTGCTTATACACATAGGGACATGAATGCATATGTATCATGTATACATTCACACTTGGAGGGGAAAGTATTGGATGTGCGTGACGCTTAGAGCAGAGTTCTAGTGGGACGTTCTGTTGGTGCTGATAGTTCTCTGTCCCATGGGTCTGCCCTGGACACAAGAGAAGAGTGTATGATATCTCTGGCCAGGAGAACAAGTTAATAATCCATGGAGTCTTTCCATTTGGGGGTTTTGGTTTTTTGTTTATAAGTCAGCGTCTCTCTAGGTAGCCCTGGTTATCCTGGAATTTATGTAGACCAGGCTGGCCTTGACTTTGCAGAGATCCACCTGTCTCTGCCTTCCAGGTGCTGGGATTAAAGGCGGCGTGTACCACTGCCCCCTGACTGGGGCCTAGTCAAATCAGTTTAGAAAATGGAGGAAAGGAATCTTGATATCTTAAGAACTGCCAGCTGGCGGATGGCTTCTGCCGGGAGTCAGGTACTTGGATGTACATGGGAAAAGCATTGGTCCCACAGCCAAGAGCTGGGGCTGGGGCTGGCTCTTCAGAAGCTTCCTGGACAGGTCTTTCTTTCTTTCTTTCTTTTTTTAAGATTTATTTATTATTATATCTAAGTGCACTGTAGCTGCCTTCAGACACACCAGAAGAGGGTGTCAGATCTCATTACAGATGATTGTGAGCTGCCTTGTGGTTGCTGGGATTTGAACTCAGGACTTTCGGAAGAGCAGTCAGTGCTCGTAACTGCTGAGCCATCTCTCCTGCCCACCCAAACAGGTCTTTAAAGCTTGGATTTCTCCACCTAAGTGTGCAGAGAAGATAGTGTTTTTTCCCCTCTGATATAAGTAGTGTGAAATACACATTTAACTAGTAAGTGGGAACAAATGTTCTGTTTTATAATCCCTATAATTTCCTCCCGCTAAACTCTTCTTATTCACTGATCTTTTCCCTCTGACCCTTTATCATCAAACAATTAACTCAGTTCTCCTGAAGGGCAAAGATATGCAGGTTCAGATATCGCAGACTTACTTAGGATATGGTTGGAAATTTATAAAACTAACTGTATCTCTCTATTTGGTTTCTCTCTATATGCAAACGCACGCGAACACCCACCCACACACCAAAGACAATGAGCAAAGTGAGTGTTAGATGCTAACACTGACCAACAAGTAGATGCTTGAGGTCCGTTTCTTAGTTTGCCACTAGTAGGCATGACTAGGTTTGGGGCTAGCCCTGGCTAAGGGCTTTCTTGTGCCTCCTAGTGTGGTAAACTATCTAGCTCACTTCATTCAGTGACCAACCTCCCTATGTAAGGGTTATCAAACTGCCTAAATGAAGACAGGGCCAGACAGTCAAGGACTTGCTCAAAGTCATACTGACCAGGAGGTGCTGAGATAGGATAATCTGACAGCTCTGCCTTTCATGTGACCGCCATGGCCACTCCCTGTCAGTAGGGTATCAGCGACAGGAGACGGGCTGTGGCTGTGACTGACTGGTTTTGTTTTGGTTGTAGCAGGAGAACCGAAAAGAGTAGCAATCACGTGATGCTACAAGCTGCCCCCACTGTGGTGTGCCACAGTGCCATCTGTCCTTTCTGCAGTATTCTGCTCTCTTTACCTCACCCCGTGTCCCTTAGCCTGGGCAGAGCAGGCTGCCCCCTGGGTCTCACACTTCCAAAGGTGTTCACTGGTATGTGGTGTACGTGTCTATATATAGAAGGGCACAGGCACACCAGCCACTTCCTCTACTCGCTTCTCAGTTTCCACCTCAGCCAAAATAGGCCCACGACCTGCCACTCCTGACCTGATGAGCTCATGAGCCAAGGACGCCTCCGCTGCCAGCTGCCCCCTGCTTCTCCTCTTTTCCCCTCAGAGCTAACCTCTTCTTAAACAGGATGGAGGGGCCCCGGTGGAATACAAATAGACAGGAAAGGAACAATTATTTTCAGGAGCTGGCTGCATTGTTTGTTCTCAAAGGGAAAAGAGGGAAGGGAGAGCCTGCTGGCAGTGGCTTGCGATGGTCTCATTGAAATCGTGATTATTTTTAGTGGCTTTACTCAGCCAACAGCTGAGAGAGCCACCTGTCCGGAGTTCTTGGCTCTCCCATCCCCAGCTGGGACAGCCCGGAGGAGTCTGCTCTTTTGTCATTTTCTTTGCAACCCTTCGACGATTCCACCCCCCACCCCCAATCTCACAATCTAATCCTTCCTGAGCTGAAATACTCATGCAGGCTAACGAAGGAGCTGTGAGGGTTCTGGATCCTTCTTTTAAAGGGAACCTGGCATATACAATAGGTGAGAGGGCATCTGGCAATAGGGCCCAGTGGTCATAAAGCAGAGTTTGCACAGCGCAAGTGTATCAATATTGTTGGGGAAGGCAATTGAACCTTTAAAAAAATGTGTGGCATTCTCCCATTTAAACTTCTACCTCCAGACAGGCTGGAATGTAGCTCAGTGACCCGGGAGCTTGTCTAGTAAGCATTCAACCCTTAGCCTTAGAGGGCTGGACCAGAATGAGCTCAGAAGTGCAGATCAACTGGGGTTACAGCTGAGCGCGTAGCATGCACGGAGTTCTCAGAATCCTGGCATCTCAGAGGTTGCAGGTCAGAGTCGTCCTTGACAACAGAGCCAGTTTGAGGCTAGCCTCATAAATAAATAG	TGGTGTAACGGTGAGTCCCTGGACCGGTGG	ACGGTGAGT	GTTGGTCTAACTCTCTTCCAGGCACCTCGT	GTTGGTCTAACTCTCTTCCAGGC	AGTGAATCTGGTGAGTTTCAGGGACTTCCT	CTGGTGAGT	GCTTACCTCTTGCTTTGCAGGGTGTTTCTG	GCTTACCTCTTGCTTTGCAGGGT
16044	ENSMUSG00000039328.12	Rnf122	chr8	+	31608458	31608615	31601847	31602200	31614879	31614925	16044	43	66	112	0	3	4	73	57	52	0	4	0	281	124	0.265275	1	1	0.907	0.925	1	0.863	1	-0.01	31608208	31608865	chr8:31608208-31608865:+	ns	31608458,31608615,chr8,+,ENSMUSG00000039328.12		yes	158	343	46	2.17089	0.291139	6257	6264	39.6013	39.6456	0.5	0.474668	0.623907	0.467273	0.586957	1.24781	0.949337	0.934547	1.17391	-5.98194	-6.33497	150	150	0.633333	0.466667	0.5	0.433333	11.45	-19.94	8.08	8.4	-28.34	-3.37	30	GTCTAACTT	2.60399	0.8	1	25	44	1.99298	4	30	GTCTAACTT,TGCTTACCT,ATTTGATAG	1.46914	0.8	1	10	21	1.54767	27	TGTTAATCT	0.661671	0.909091	1	22	48	1.29065	5	57	TGTTAATCT,TGCTGAGCG,CTGTCATTG	0.661671	0.730769	1	15	25	1.19606	ENSMUST00000046941.8:ENSMUST00000162640.2:ENSMUST00000216520.2:ENSMUST00000217278.2	14029	4.5	2	0.666667	3	4	7	5	4	0	0	2	0.5	2	0.5	0	0	yes	31604601,31604725,chr8,+,ENSMUSG00000039328.12	1	GTGCGGTGTCAGTTTTCGGAATCCCAGCGCGCACTGCTCAGCGCAGTGGGACCCAAGCCCGGCTTCGTGTCCTGGCTACTGCCTTCTCGGCCGGGCATCCCGGCTCTCTCGGCTGCCCTCCCGGCCCGGGCCCTCGGTAGGGCTTCGCTCCGAAAAGACTTTGCTTCCTCCTCTGCCCTCTTTGTTGCTCTGCAAACCGGCCTCTCTGTAACCCTTGACTCCACTCCTCCGGGAGTTGCATCTCCATCCCGGCGGTCTCAGTGCACAGCCCCTCCAGCTCCAACACCTTGCCTCGGTTTGCTCCCGGAAGCCGACCTTGACTTCATTGATGCACCCATTCCAGTGGTGTAACG	GTGAGTCCCTGGACCGGTGGGAGAACAGGGACCGCGCAGGTTCAGGTCCTGAGCCGAGTTTCCCGGTGTCTGGGACGGCCCAGAAGGCGTCCTGGCGCCCTGCTGGGCTCTGCACAGCGCGCAGTTAGAAAGATCCCATTCACTTTGTTGGGAATAAAGGGGGTCTGGAAGCGAGTGGAGGGCCAGGGGCGTGTGAGCCGAGTCTTCCCGGCCTTTGTATGGCGGTCCATCTCTTCTACCCCTTCGCCTGCCTTTGTGCGCTCTCAAACTCTGTTCTTTGTTGTGGTGGTTGGAGAATTAAATCCGCGCTCGGGCTAGGATCTCCTAGAGGGAGCTCAAGTTCCGGTTCTGAAACTTTGCAGGCTATTTTAAATATGTATACAGTGCAGCGTGCGGGACAAGGCGCGGGGTGACTTTCTTTTTCTTTGTTGGTTTTCACTGGCTCCTAGGGGCCAGACGCTGGATTAAAAGAGCGTCGCTTTACTGAATAGATAAAGCCTTGCAGAAAGAAAGCTGGGCCCCCAGCTCAGGGCTGGCCTGGCAAAAGCTTTGCTTTCTGGCAATAAGGCCAGACCCTGGGGTCTGCTTTCAGCCTAGGTGGTGACGGTACCTTCCAGCACAGCCAGCCACCCACCACCAACCGCTTCCCACACCCCACCGCGTGATGATGCTAAATTAGTTCATCTGAGGCTTTGGGGCAGCTCAGGTGTTACAGGTTAGAAAGCGGGTCTGGATTTCCTGTCTAGGCTACCTGTTGGATCTTTCTGAGCCAAGTCTTCGATGTTAATACCACCCACCCTTCCCCCAGAAGTACCCAAAATCTTGATCACTTTTTCTAGGCAAGTTGGCGAGGTGGAAAGAAGCTAACTTTTTTTTTTTTAAGTTTTTTGGTATGGCAGTCTGGTTGCTTGTGAAAAATCCATTCTTAAGTAGACTTCTGCATGATCTTGGACTAATTATTTCAAGAGTCTTTTGTTTTAAAGCAGGGTTTGGGCCGCATGTGTATGAGTAGCCCCCATCCCCCCTCCTTCCTCCTTTTGCTGGTCGGATCTAATTTCCTGAAAATGAACCAAGCTGTGTGTGATAGGCTGGTAATGGAGAGGAGGGGCGGGAATGGGGGGTTGAGGCCTGACGGTGTATCCCAGCATCTGGGAAAGATTCCCTTTGGCTGGAAAGAAGCAGTTCCCAGATCCGCTGGTCTTGGCCAGCCCCGCTCTGACGTCATTCCAGCTTGCAGACTGCCAGCTGAGATGAGACATTCTGGTGTCAGGTCGGAAGACAATGGACCTGGGATTTAGCTAGAGCTAAGCTGTCAGTAACCCGGACCTTTCTGGGCAGCATCCTTTGAAAGAGTTTTATTTTGCCCCACCCCCGCGGTGTTGGAACGCAGAGCTTGCTCCTATTAAACATATTCGATCGATCACTGACCTGCTCAGCACCCTTTATCTTGCACTTATTAAAGTGACTGGCAGATCCTGTGTTATGACTCCAGAGGGGATGGAACCCCACTTTTGCTCCCTTGAAGGACGTCTAGAGACCTCATATCCTAGGATGAGCATTCTTTGATTTCCGATTGACAATACAATCTCATAAAGTCCAACATTTCTAGAAGTCTAGCATGTCACAAGAGAAAATTTCACACCATTAAACTTGGCTTCGTGACTGGGTGTGGTGGTGCACGCCTTTAATTCCAGCACTTGGGAGGCAGAGGCAGGCGAATTTCTGAGCTCCAGGCCAGAACTCACTCTACAGAGTGAGTTCCAGGACAGCCAGGGCTACACAGAGAAACCCTGCCTCAAAAAACCAAAAAAAAAAAAAAAAAAAAAAAAAAAAAAAAAAAAAAAAAAACTTCATGCACAAAATATTTAGAATGTGTAAAGTTCTCTTCAGGCTGCATGAATGAGGTGTACATGAAACAGGATGAATTTCATGTTTAGACTTGAGCTGTATCCTGGAGACACATCACCCTATATACAAATACTCTGAAGTTAAAATAATAATAACATCCGAATCAATTCTGTACTTGAGAGTATAGAATGAAAGGTAATCACACTGCAACAGAAACAGATCTCTTGCTTAGTTTTATGGACAGGTTTCCATTGTCACCCACAATGCCCTTAAGAAAGCTCAGAATGCTGAGAATGGGAGGCATAAGCTACTATGATGTCAGCCTTTGTGTGACACAACTTTTCATGGGAAAATGCAATGGCTATTCACCTCAGACAGGAATCCCACTAGAAATGACTCAGAGAGCTGTATCATCAAGGCCTGCTCCAGCATGGGTGACAGCTCACAAAAGCTGGGCAACCCACAGCTGGGAAGCACTGCACAGCCTGCAGGCAGCTCAGCAGGTTGAAGAGTGCACTTTCTGGAAGCCTCAGTTGGTCTAACTCTCTTCCAGGCACCTCGTTTTTTTTTTTCTACTTCTAGGCAGCTGGTCTGGTCTTTGCAGCTCAACTTCCTTCCCGAGAGCAGATTCTCAGTTTTCGTTGCTTGCTTTGGTTGTGAGGGGCCTAGTGAATCTGGTGAGTTTCAGGGACTTCCTGAAGCCCTTTGTGTTGTTTGTTTACTTTTTTGTTTAAGGCGCTTCCTGCAGAATGAGATCTTAAGCTCAGAGGAAATTGTTACACAACACAGACTTGAACATTTACTCTTGAAGCTGCTTCCTTAAATATTCCATAGAAAACTAAATTCACTGATCCAGCCTTAGGGCCCCCAGGGAAAGCATTTTAGAAGACTGGTGATAAACTAGGACCAAAATACCTAACAGGGTACAAGCATATACCCTCCACAAGAATAGCTGCTGCCACAGTCCTGTCTTCACAGAGTAGAAATATGTGGTTCTTTAGGACCCAGTAGATACCAGGGTCCTGCTTATGTAAGGTACACAGAAGAGCCATGGCAAATGTGGGGAGGATGTTGGCCCTCTTTCAGCATCAGATTTTTCTATGGCAGGACGAAGGAGGCTCCTGGCAGTAGAAGAAGGTCCTGTTGGTCCTGAAGGTACACTTTTCTGGAAGAGCATTTCTGAGAGAGACCCTTTGCTGGTACAGGGTGAAGGATGCTCTGGCAGGTCTTTGTACCTTTGTAGGAAGTTGCTTTTCAAAAGGCCCACAGACTAAATCCACAAGTGGGAGTCGGTGATGCGAGTGGTACTCTTTCTAACCCTCCTCCTTCGGTGGAAGCCAGAAGGAGAACCTATTGAGGGCAGCAACATCTAGCAGCTAATTGCTTCTTTAATTTCCCCTAATTGAGAATTCCTTCAGAACAAGAAACTCTTTCACTTTCTGTTTTCCCCCACATGGTCTGGGTCAATGTATGAAGCCGACCCACAACAATACCTGTTGGCTGACTGGTGATTTATTAGCTGAGAGCAGTTTCTGGGCACTTTTCCCAAACATCAGTCACCCTACTTTGAGAAGTAGGAGCTTCTGCCAAGGAGGCTAGGTTGTTTTGAGAAAGCGGGGTGGTATTTGTTGACTATGTAGACAGACCAAACATTAGCTCAGGGCCCTGCGAGGGGTTCCAAGCTGGTATCCTCAGGCCTAGAATACATGTCCACCTTGGCTCTTTCTTGGCTCTCAGAATTATAGACTCATCTCTGTTATCTCATCGAAGGCTGCTAGTGACGGCGTTTGAGTCTCTTTCCTGCACCCCTTTCTTCCTCTGTGCTCCTTTATCCTTCATGTCAACCATGGTGCTTGTCATATAATCAATGCAGAGTGCAACATGAGGCAAATGAAGTTGGTACTAGCAACAATAACAGAAAATATTCTGGGCAAAACCGTGGCAACCCCCAGCCCAGACCAAGACGAGACTTCAGAAAGGGAGGGATTCTAGGCAGAGAAGGTTATGTAGACAAAAACTGTGGAGACAAGGACATAGTTGAGTCACATACTAAGACTTGCCCAGCTGGAGAAAGCTCACGGGATATTGCAGGGTGGCAGGGTGCATGTTCATGGAGACTTGAAACCAGACAGGAGTTTGGAAATTACATGGTAAGTGGAGTTGGGGAAATGCCAGACGTGTAGGATAATTAGAGAAACTAGAAACAGTGATGACGTCAGTAAGACTGGAGTAGGTAGTGTGTGTGTAAAACAAGGATGTGGCTGTAGGATGGGCATGGTCCTAGATTTTGGTTGAAGGCTTAGGTCATCAACTGATATAAGGGACACAGAGGAATGACACATATACCATGTGGGACACTTAGTTTTGTCCTCACTGTGACTGGATCAGAATCATACATGACTTAGAACAATTTAGCTCAAGCTTTTGTTTTTGAGGTTTCCATCTCTCGGGCAGGAGAAATGGAGCTTTATAGTCCATGGGGTCAAAGAAGCAGAGGAAAGAGGGGTCAACATCTAAGCCTGCTGCGGGGAAACTTCCAGTCCAAACCGCCACGCAGTGTCCCATGGATTGCAGTCTTTGTAGCTGGTCTACTGTAACTGTAGAGCTGTGGTGGCACTCAGTTGTGGTAATTACCAGGTAGAATCCTGGCTCCTCACCAAAAGGCTAGGAAAGAGCCCAACCCCTGTGTTCTAGCAGGTCTTGGGAAAACGGTAAGGCTGAGAGTGCTGAATGTGGTCAGAACCTAGGAGCTTGGTCAAGGAATCTCTCTATGCCCTTGGCTCTATTTTCTTTTCTTTTTTTTCTTTTTTAAACAGATTTATTTGTTATATGTAAGTACACTGTAGCTGTCTTCAGACACTCCAGAAGAGGGAGTCAGATCACATTACGGATGGTTGTGAGCCACCATGTGGTTGCTGGGATTTGAACTGAGGACCTTCAGAAGAGCAGTCGGGTGCTCTTACCCACTGAGCCATCTCACCAGCCCCCTCTATTTTCTTTCCAACTGTGTCTTAGCTGTCTGGGAGTCTTTGGGTTTTGGGTGGAGGGGGACTGCGCAGGGCTATCACAGCATAACTCAATGCTTCTCTTTGGGCCAGCCTCCTGAGTGGACACGTCCTAGATAACTGGGATTATAATGTTGTGTTATCGTGCCCAGCTAGGAAAAGCCGTTCCTTTTTCTGAGCATTTCCTTTGGTTTACTGCCCAGGCAGCCTGAGCATGCACCCACCTTGACACCAAGCATGGGCAAGGGAAGATGATTGCCACACGGGTAGGCAAAAGAGAAGGAAAGCAGCTAGCGGCCAGCCAGTGCCGCCAAGCTTCAGTGTGCGCGGGAATCTCCAAGCATCTTCTTAAACAATGAATCTGGCTCATTTTAGTGTGGTCTAGACCCAAGACTGCACGTTTCTGACAAGCTCTTAGGGGATTTACTCAATGGCAGGGACCTTGAAGCAGTGGGTAGAAAGGTGACCACTCCAGGAAGCCCGAGATTCCCTGACACCACTCCCCATCTCTACCTTCTGGAATGCTGGCCTGGACTTGTAGTGAACAATTTCTATTCTGGTTCTGGCACAGCTTGTCCTCTGGAACAGGTGGTTAGTAGTGACAGATGACCTTTGCAATTGCTCTCTACAGTGTTGTGAAGTCTATTTTTTTATTATTATATGTAAGTACACTGTAGCTGTCTTCAGACACACCAGAAGAGGGTGTTAGGTCTCATTACAGGTGGTTGTGGTTGCTGGGATATGAACTAAGGACCTTCAGAAGAGCAGTCAGGGCTCTTAACCGCTGAGCTCTCTCTCCGACCTGAAGCCTATTTCGTTGTTTTGTTTTGTTTTGTTTTTGTTTTTGTTTTTTCAAGACAGGGTTTCTCTGTGTAGCCCTGGCTTTCCTGGAACTCACTTTGTAGACCAGGCTGGCCTCAAACTCAGAAATCTGCCTGCCTCTGCCTCCCGAGTGCTGGGCTTAAAGGCGTGTGCCACCACGCCCACTCTGAAGCCTATTTCTTAAATCATCGTTTCTATTCCTCTTTTGCTAGTTTTCCTGGGATGAGATGAGTTCTTGGGAGCAATACCTTCCTGAAGATCACATAGCTGCCCTTCCCCTAAATTCTTTGTTTTCCAGGATGGAGTTTCTCTGTGTGGCCCTGGCTGTCATACTTTCAAGAGATCCACCTCCTTCTGCCTCCCGAGTGCTGGGATTAAAGGCGTGTGCCAACTACCACCTGGCTTCTAAATTCTTAATCCATTTAACTAGTTTGCCTAGCAGTCCATTTGATAGGTTTCTTCGGGACCAGGTAGCTTGTAGGTAGTGCCGGGCTATAAGCCTGACAGTCGGGCTAACCCAGTGTGCTGTGGGCCTCGGCGGTTAAGTGTCTAACTTTAGTTTTGCTTACCTCTTGCTTTGCA	TGCCTAGCAGTCCATTTGATAGGTTTCTTCGGGACCAGGTAGCTTGTAGGTAGTGCCGGGCTATAAGCCTGACAGTCGGGCTAACCCAGTGTGCTGTGGGCCTCGGCGGTTAAGTGTCTAACTTTAGTTTTGCTTACCTCTTGCTTTGCA	GGGTGTTTCTGTGGCCTGGGACTGGTTAGTACCAACAAGTCCTGCTCAATGCCACCGATCAGTTTCCAAGACCTTCCCCTCAATATCTACATGGTCATCTTCGGCACAGGCATCTTCGTCTTCATGCTTAGCCTCATCTTCTGCTGCTACTTCATCAG	GTTGGTTGCTTGCTGCTTGGTCTGGGGAGCGGGGGGGGGGGGGGGGGGGGAGGAGGCGCAGGGAAGGAAGGGGGTTCAAGGAAACTAGGGCATAAAGGATATTGAGCAAGGTGACCCCTTACCCCCATTAGCGTCAACAGCCCCACACACACTGGAGCCTTGTGCTGGAGCCTCTGATTCGAGGATATAGCTCAGCCCTCCACATCTTTGGACCCCTGAGGTCTTGTTTTCTATTTATAGCAACCTATCAAGTTATCCCCAGCACATATAAGGTCACCACTGGTTGGCCTGCGTCCCACCTCTTCTTGGCCAATTATTCTAAAGTTGTCTAGAATGACTGTTGGCTGAGCGATAAAGCGAGTACACCTTCCCTTCCCTGTGCTTCCATCCCACTTGCCTCCTTCCCATTCACAGTTAGGGAGACGTAGGTAGACATCCGTTCGTTCTTTTGCCCTGGTGTGAATTTGCCAAGGTGCAAAGACTTGAGCTTGGCAGGGCTAGTTAGGCTCTGGGGACTATGTCTCCTTAAGGTGAAGGAGGATGTAGGAGTTTACGGCTGTTCTCTACTAAAAAGCTGGGGAGATGGTTCAGTGGTTATTGGTGCCTATCTCAGGAGTGGAATTTGGATACCAGAACCCTTGTTAGTGCTGGGTGGGCGTGGCGGCTGGAGGGAATTCCAGCCCTGGAAGGTCAAGCTATCTGGCTGATTGATATCTGAGATAAGCTGGCTAGACTAGCAGATCAGTGAGCTCTGAGTTCAAGAGAAAAAAAGCTGCCTCGGTGAATAAGGTAGAGAGCCACCGAGGAAGACTGTCAATAGCCATCCCCTAGGTACAAACGCACTTGTGTGCTTATACACATAGGGACATGAATGCATATGTATCATGTATACATTCACACTTGGAGGGGAAAGTATTGGATGTGCGTGACGCTTAGAGCAGAGTTCTAGTGGGACGTTCTGTTGGTGCTGATAGTTCTCTGTCCCATGGGTCTGCCCTGGACACAAGAGAAGAGTGTATGATATCTCTGGCCAGGAGAACAAGTTAATAATCCATGGAGTCTTTCCATTTGGGGGTTTTGGTTTTTTGTTTATAAGTCAGCGTCTCTCTAGGTAGCCCTGGTTATCCTGGAATTTATGTAGACCAGGCTGGCCTTGACTTTGCAGAGATCCACCTGTCTCTGCCTTCCAGGTGCTGGGATTAAAGGCGGCGTGTACCACTGCCCCCTGACTGGGGCCTAGTCAAATCAGTTTAGAAAATGGAGGAAAGGAATCTTGATATCTTAAGAACTGCCAGCTGGCGGATGGCTTCTGCCGGGAGTCAGGTACTTGGATGTACATGGGAAAAGCATTGGTCCCACAGCCAAGAGCTGGGGCTGGGGCTGGCTCTTCAGAAGCTTCCTGGACAGGTCTTTCTTTCTTTCTTTCTTTTTTTAAGATTTATTTATTATTATATCTAAGTGCACTGTAGCTGCCTTCAGACACACCAGAAGAGGGTGTCAGATCTCATTACAGATGATTGTGAGCTGCCTTGTGGTTGCTGGGATTTGAACTCAGGACTTTCGGAAGAGCAGTCAGTGCTCGTAACTGCTGAGCCATCTCTCCTGCCCACCCAAACAGGTCTTTAAAGCTTGGATTTCTCCACCTAAGTGTGCAGAGAAGATAGTGTTTTTTCCCCTCTGATATAAGTAGTGTGAAATACACATTTAACTAGTAAGTGGGAACAAATGTTCTGTTTTATAATCCCTATAATTTCCTCCCGCTAAACTCTTCTTATTCACTGATCTTTTCCCTCTGACCCTTTATCATCAAACAATTAACTCAGTTCTCCTGAAGGGCAAAGATATGCAGGTTCAGATATCGCAGACTTACTTAGGATATGGTTGGAAATTTATAAAACTAACTGTATCTCTCTATTTGGTTTCTCTCTATATGCAAACGCACGCGAACACCCACCCACACACCAAAGACAATGAGCAAAGTGAGTGTTAGATGCTAACACTGACCAACAAGTAGATGCTTGAGGTCCGTTTCTTAGTTTGCCACTAGTAGGCATGACTAGGTTTGGGGCTAGCCCTGGCTAAGGGCTTTCTTGTGCCTCCTAGTGTGGTAAACTATCTAGCTCACTTCATTCAGTGACCAACCTCCCTATGTAAGGGTTATCAAACTGCCTAAATGAAGACAGGGCCAGACAGTCAAGGACTTGCTCAAAGTCATACTGACCAGGAGGTGCTGAGATAGGATAATCTGACAGCTCTGCCTTTCATGTGACCGCCATGGCCACTCCCTGTCAGTAGGGTATCAGCGACAGGAGACGGGCTGTGGCTGTGACTGACTGGTTTTGTTTTGGTTGTAGCAGGAGAACCGAAAAGAGTAGCAATCACGTGATGCTACAAGCTGCCCCCACTGTGGTGTGCCACAGTGCCATCTGTCCTTTCTGCAGTATTCTGCTCTCTTTACCTCACCCCGTGTCCCTTAGCCTGGGCAGAGCAGGCTGCCCCCTGGGTCTCACACTTCCAAAGGTGTTCACTGGTATGTGGTGTACGTGTCTATATATAGAAGGGCACAGGCACACCAGCCACTTCCTCTACTCGCTTCTCAGTTTCCACCTCAGCCAAAATAGGCCCACGACCTGCCACTCCTGACCTGATGAGCTCATGAGCCAAGGACGCCTCCGCTGCCAGCTGCCCCCTGCTTCTCCTCTTTTCCCCTCAGAGCTAACCTCTTCTTAAACAGGATGGAGGGGCCCCGGTGGAATACAAATAGACAGGAAAGGAACAATTATTTTCAGGAGCTGGCTGCATTGTTTGTTCTCAAAGGGAAAAGAGGGAAGGGAGAGCCTGCTGGCAGTGGCTTGCGATGGTCTCATTGAAATCGTGATTATTTTTAGTGGCTTTACTCAGCCAACAGCTGAGAGAGCCACCTGTCCGGAGTTCTTGGCTCTCCCATCCCCAGCTGGGACAGCCCGGAGGAGTCTGCTCTTTTGTCATTTTCTTTGCAACCCTTCGACGATTCCACCCCCCACCCCCAATCTCACAATCTAATCCTTCCTGAGCTGAAATACTCATGCAGGCTAACGAAGGAGCTGTGAGGGTTCTGGATCCTTCTTTTAAAGGGAACCTGGCATATACAATAGGTGAGAGGGCATCTGGCAATAGGGCCCAGTGGTCATAAAGCAGAGTTTGCACAGCGCAAGTGTATCAATATTGTTGGGGAAGGCAATTGAACCTTTAAAAAAATGTGTGGCATTCTCCCATTTAAACTTCTACCTCCAGACAGGCTGGAATGTAGCTCAGTGACCCGGGAGCTTGTCTAGTAAGCATTCAACCCTTAGCCTTAGAGGGCTGGACCAGAATGAGCTCAGAAGTGCAGATCAACTGGGGTTACAGCTGAGCGCGTAGCATGCACGGAGTTCTCAGAATCCTGGCATCTCAGAGGTTGCAGGTCAGAGTCGTCCTTGACAACAGAGCCAGTTTGAGGCTAGCCTCATAAATAAATAGGAAAAAAAAAAAAAAGAGGGCTGGAGAGATGGCTCAGCAGTTAAGGGCACTGACTCTTCTTCCAAAGGTTGTGAGTTCAAATCCCCAAAACCAGGTGGTGGTTCACAACCACCTGTAATGCGATCTGACACCCTCTTCTGGTGTGTTTGAAGACAGCGACAGTGTACTCATATATAATACATAAATAAATCTTTAAAAAAAAAAGGAAGAGAAAACGAAACGTTTCTTTTTCTAGAGGAAAACCACACACAGGCAAATGGTACTTTAGATACACCCTTCCCTGCTCATGTCCTTTGAAAGCTGAGAAAAAGATACTTGTATAAAACCCGTTTCAGGACTAGAGAGCACTGCACACTAAGGACGGGGCAGTTGGGAATGTCTGGGTCATCCAGTGTACAGGAAGAAAGCACACGCAGAGCGAAGGGGAGGGGACCACGGCAGTGCTACCCTGGCAGGTGTCCACCTGGCTGGGACTTTCCCAGCGGCTCCTGGAACAGTCACCCTTGCCAGACCACGTGACTTCCTGTCAGGAAGGATGGAGGAGATGGATAGCCAGATCTTCCCTGTCCTGACCCACCTCTGAGGCCTGGTTGTACCCTCTGCTTCATCTTCATTCTGGGAGGAACCTAGGCACTGAATTGAGGTGTTCTCTGTTTGTAACTGAGGCCAGCAACCCTTCTCATTACAGTCACCTAGCCGATCTATTGAGCCACCTTATCCAGTTCTAAAGGCTGTAATGAGCAGCACATAAATTGATATGCTGATGTCATTTTTTAATTTTTTTAATTTTTTTTTTTTTTTGAGACAGGGTTTCTCTGTGGAGACCTGGCTGTCCTGGAACTCACTCTGTAGACCAGGCTGGCCTCGAAATCAGAAATCCACCTGCCTCTGCCTTCCAAGTACTGCCACCACTACTGGGCCTTTTTTTTTTTTTTAATTATTATTAGTAGTATTATAGATAAGTACACTGTTGCTGTCTTCAGACACACCAGAAGAGGGCGTCAGATCTCATTGTGGGTGGTTGTGAGCCACCATGTGGTTGCTGGGATTTGAACTCAGGACCTTCGAAAGAGCAGTCAGTGCTCTTACCCGCTGAGCCATCTCACCAGTCCTCTCAATTTTTTTTTCAAGATTTTTTGTGGTAATGGGGATAAAACCCATGGTTTCATGCAAGGGAAGTAAGTACTCTGTCACTGAGATACACCCTAACCCTAAAGTGTCAGGTCATGAAATACAAGTTTTTGTATTATGGAATTTAAAAAAAAAAAAAAAAAACCTTCTGTTTTTACTCAATGAAGAATAAAAGCAGTCTTTAGTCTATCTACCCTGTAACTACAGGTCGTGGACATTCAGACCATGTTAGAAACTGCTGGGTGTGCAGTTCAGTGGTGGGGCATGCATGCAGGAAGTTTAATAGTTCCTTTTATCATATTTGTTTTGATTTGTGGTTTTGGAGGGTTTCCTCCATGATCACTTCCATCTCAAGAGCAGAAAGTCATGGTGGCTGGAGCTTGTGACATCAGCTATTCATCATTTCTTACTGGACAAGAGACAGGAGAGAAAAAAAACTGGGCACAGGGCAAGAGCTCTTTCTACAACCTTCCATAATGAATCCATTGAGAGACCAGGTCAAAACTCTCCTGTTGACATTGGGTCTGGAAATGCCATCACAGCCATACCCTGGGGTATTCTTTACTTACCTAGCATTTCTTTATCAAATTGACTTGATCATTATAGCATGCTTGGGGGGCTGGGGTTAGCTCCTAGCATTTTAAACAACAGAAAGGTGAAAGAAAGTTCTGTGTCTGTATATTAGAGGCATCTATATCTACCTGCTGCTGTGCACACGCCTGCGATCCCACAATCCTTCACGAAAGGTCATGGATCTGAAGTCAGATCGGGCTACATAGCAAGCTCAAAAAGCTACGGGTAGAATTCATAATAAAGATTTCCCTCACAGATGTAAGATGACACAGAATCTGCGTATAATTATGGTTCTAGCCATCTGCACAGTAGGCCACTCACGGTCAAAAGCTCGATAAAGCATGCAGTGTATCTCAAGGTCAATTAAGATCTCAGGACTCCAGTGTAATCCATCTAATTAGGAGGTGGGGGTGGGTAGATCATGTTCTATGGTAAAGAGGGCAAGCTCTATAAGTAACATAGACTTGACTTTTAACCCAAGAATTACACACACGCGCGCACACGCGCACACACACACACCATAAGGTTTGTAAAGTTTGGGCAGATTGCTTAACCTCTTTGGGGTTCATTTTTTCTCATCTATAAAATGGAAAGTTTCTCCCTCCTGGAGTTGTTTGGATTCAGCAAGACAATGTCAGTCTCCAAGGAACACATAACATGGCCTGGATGGACTATTTATTATGCCAGTGCTGTGAGTAGCAACAAGCCGTGTTTTGGCTGTGGTGAGTGATTTTGTGCAGGCAGCAGCCTAACTCCGTCTGCACACAGGAAGCATACTGTTGACTGCGTTGTTTAGATACCTGGAGGAAAGCAGATAAACCATTTAGGATGCCCTGCCAGAGAATGGCCCATAATATAGCTGACATCTAGTCATAGATACTTAATCCTTACCAACTCTGGGTGGCCTGCATACTGCTGAGCGGTGCCCCGTTGATATCTATGAAACAAGTGCCCTTCTCACCTCCAGAAAAATGTCCAAGCAGTCAGCGGACTCCACATACTGTCATTGTCCCATTTACCTAAAGCACCATGTTAATCTGCCTTCTTTCTTTCTCTACCTAG	CTGCTGAGCGGTGCCCCGTTGATATCTATGAAACAAGTGCCCTTCTCACCTCCAGAAAAATGTCCAAGCAGTCAGCGGACTCCACATACTGTCATTGTCCCATTTACCTAAAGCACCATGTTAATCTGCCTTCTTTCTTTCTCTACCTAG	CAAACTCCGGAACCAGGCTCAGAGCGAGCGATACGGCTACAAGGAG	AGTGAATCTGGTGAGTTTCAGGGACTTCCT,TGGTGTAACGGTGAGTCCCTGGACCGGTGG	CTGGTGAGT,ACGGTGAGT	TGCTTACCTCTTGCTTTGCAGGGTGTTTCT	TGCTTACCTCTTGCTTTGCAGGG	ACTTCATCAGGTTGGTTGCTTGCTGCTTGG	CAGGTTGGT	TTCTTTCTTTCTCTACCTAGCAAACTCCGG	TTCTTTCTTTCTCTACCTAGCAA
16045	ENSMUSG00000053877.13	Srcap	chr7	+	127113336	127113412	127111154	127111510	127114375	127114482	16045	32	44	65	0	0	0	54	48	35	1	1	0	200	124	1	1	1	1	1	0.971	0.967	1	0.021	127113086	127113662	chr7:127113086-127113662:+	ns	127113336,127113412,chr7,+,ENSMUSG00000053877.13		yes	77	196.5	260	2.55195	3.37662	1825	1701	23.7013	22.0909	0.571429	0.568767	0.666397	0.385068	0.65	1.16619	0.995342	0.673868	1.1375	-6.07814	-7.09392	150	150	0.566667	0.433333	0.5	0.4	11.08	-6.55	9.6	9.74	-16.29	-1.48	24	TCCTCACTG	1.93535	0.789474	1	19	30	1.70731	6	45	TCCTCACTG,GATTGACAC,TTCTGAAGC	1.60893	0.675	9	21	37	0.607466	114	CTTTAATTT	-0.827943	0.954128	1	105	270	1.14304	4	124	CTTTAATTT,TTTTAATAG,GTCTCAAAA	-0.962369	0.92437	4	105	270	0.871666	ENSMUST00000066582.12:ENSMUST00000098025.11:ENSMUST00000185401.7:ENSMUST00000186672.7:ENSMUST00000187040.7:ENSMUST00000187164.7:ENSMUST00000187442.7:ENSMUST00000188124.7:ENSMUST00000189136.7:ENSMUST00000189449.7	16198	9	2	0.225	1	2	3	14	10	0	0	0	0	10	1	6	0.6	yes	127114375,127114482,chr7,+,ENSMUSG00000053877.13:127115113,127115373,chr7,+,ENSMUSG00000053877.13:127139422,127139605,chr7,+,ENSMUSG00000053877.13	2	AGCCTCCAGTTACTGTGTATCGCGAGAAGACGGGCCGCTCTGGCGGTAGCGATAACGAGCCTTGGTGGTGGTGGTAGTGGTGGTGCTAGTGGCGGTGGCGGCCGAGACGGCGGCGGCCATTTTGGTGAGGCCTCGGGAGCAGCGGAGGCGGCGGCGGGGTCGCTGGGAGTAGCGTCTCCTTTTTCTTCAACTCACCAAGCACCTCTTCGCGGCGTGACTGGAAGCGGTGGGAGCATCGGGGTGGCTCGTGTTACGGCCCTTAGGGGAATTTAAAGTGGTGAAGGCGGCGACCAAGAGGGGGCCCTCCCCCCTCCTCGGCGGGAGGGGGGGTGGTGAGCACGCCCCCGAGGACGCAG	GTAAGGAGAGGGAGACAAGATGGCGGAGGCCCCACACTTTCCCCTCCCCTGACGGGTGCCTGCGCGCGCATCTGCGAGCGCCGCTTCCCACCTTCCCGGGGTGCTGCGCGCGCACCGCCCGGCGGGGCCCCGGGGCTGGCGAGCGAGGTTGCCTGCGCGCGCTCCCGGAGCCGGGGGTGGGGGGGAGGGCGTCGGGCCGAGCGGCACCTGGTGTCAGAGCGGCGCCTCGCCCCCCTCCTGCCCTTCTGCGCACGCGTGCGCGAACGAGCAGCCCTCGAGAGGACGGACCCAGGTGCGCTTCTGCCCGCCCACCAACCTGCCTCCCCTCGGGGGCGCGGACGAGGGAAAGGGGTGCACGGGACGAGTAGTCCGGGCGCGCGCCCACCATAAGCCATTTAGGAGCCCGAGACTTGGCGCACGAACCCTTCCTTCCCGAGCTCTTTGCGGTCTGTGGATGTGGGGGCGCCGACGGACGCGGACATCTGAGTCCTGTGACCCGGTCTATGGGATCGGGTTCTGGCGGGAATCCCCCCCTCCTCCCCTCCCCAATCTGGCCGTGCGCGCCGCCGGCTCACCCCGCCTCCGGGCCGCGCACGCGCCGGCGCCTCCCCCAGCCGGTCGAGCACGTTGGGTGGGGTGGGCGACCGCGAGGGGGCGGGGCCGCCGTCTGAGGAGTCAAAACTTGGCAGAGGTCAAGGGTCATGCTGGGTCAGTCCACTGCGGGGGGGGTGGGGGGGTATTGGGAGGTCATAAAGAAGGCTGGAGTCCATAGTTGGGGCCTCATGGTTTTGGATTACCTCCAATCCTTGGAATTTCTGAAGGGTGAATCAAGGCAGCACAACACCTAGATAAGGAATTAACTAGGCAAATGCTTCCGGATCTTGAATACTTTATTAACCCTGCTTGTTTCCGGCTGTTAGGGCTCCTTGGCGCCTTCCTCACTTAAGTCTGCTTATAAAGCTCTTTCTTGCCGGGCGGTTGGTGGCGCACGCCTTTAGTCCCAGCACTTGGGAGGCAGAGGCAGGCAGATTTCTGAGTTTGAGGACAGCCTGGTCTACAAAGTGAGTTCCAGGACAGCCAGGGCTACACAGAGAAACCCTGTCTCCAAAAACGAAAAGCGTTTTCTTTAAAGTTCTTTGGCCGTTCCACCTCGCTCTTTCTGTATTCAAATAGCCCTCCTTTACTTTATAACTATTTGCTTTTTGTTTTGGGGAACTCCGCCCTCATTTCTGTTAAGTCCTCATTGAAAAGACAAGGAAGCTGTCAGGCATCCAGGAGGCGTTGTTAACTTCTAGATGAGAAGTTTCTGTCCTTCAGTTGTCTGTCAGAGCTTTAAGTACTTTTAGCTTTTAAAACGTTTTGTTGTCTTCTTCTCTGCTCTTACCCAGCCAGAATGTACAACCCTGTGAGATTCTCCGTACAAAACACTTTGTGCTTTGTTGCCACAACATGTATATACACCACATCCATGCTTGGTGTCCAGACAGGCCAGAAGAATAATCTGGGCCACTGGAGCTGGAGCTATTGTGAGCTGCTATATAGGTGCTTGGGACAAAACCCAGGACCTCTGCAGGAGCAATGAATACTCTTAAATCCCTGAAGCATTTCTCCACCCCCACCCCCAAGGCTGAGCCTTGCCCAATTTACTACAGCCTTGCCTAGTTTACTGTATGACTTTCTGAAGCATGAGCTTTCCCTGTTACTGTTCTGTGAAGTGACTTCGGATGTATTTTAAAGTCCAATAAAGCTGGTGTACGTAACCTTAGATGAGTATGGATTGACACATGTGGGTCGTGTCCTCACTGCTGCTGCTTCTCCTGTTTTA	TTTCTGAAGCATGAGCTTTCCCTGTTACTGTTCTGTGAAGTGACTTCGGATGTATTTTAAAGTCCAATAAAGCTGGTGTACGTAACCTTAGATGAGTATGGATTGACACATGTGGGTCGTGTCCTCACTGCTGCTGCTTCTCCTGTTTTA	GGTGTGATTTCCTTCAGTACAGCACGGCACCGTGGAAGTGCAGACTCTCACAGGGGGTGTGGTCTCTGCTCACACAG	GTGAGCTCACCTTCAGATAAAATTTTGTGTGCTGATGTTAATGGGAGAAACTGTATGACATGATGAGAGAATAGGTTGTGAATGATTACTGCATGTGTTTTCTATGTAGGGTTTGGTGATAGTACAACCAAACTGAGGCTGAATAAGGGAAGGTGTTACCCAGGCACTACTAGGGAGAGCACTAAGAGTATTAGGTTTTTCTATGTTTTTTTTTTTTGTTGTTGTTGTTTAGTTTGGTTTTGCTTATTTGTTTTGTTTTCATTTTTTTCTCTCTCTTTTTTTTTTTTTTTTGTTGTTGTCATTGTTTTCTCGAGACAGAGTTTCTCTTTGTAACCCTTTGTGTTCTAAAATTTGACTTGTAGATCAGGCTGGCCTTGAACTCAGAGATTTCTGTCTCTGCCTCCCAGTGCTAAGAAGAAAGACCTATACCACCATCCTGGCTTCTTCAATGTTCTGAAACATGGCAATGTGGATTTAAGTTCTCCTACTATTATCTTTTCTTCCTTCTTTTCTTTCTTTTCTTTTTAAAGACAATCTCACATAATTTAACTGGCCTCAATCTGTATAGCTGAGAATACTCTTAAGTAGTTGTGATCCTCTTGCCTCCAGTGTACCACCGTGACACTCAATTCTATGTGGTTCAGGCATGAAGTCTCAGACTCTGAGGGTACTGGTCAGCTATCCTACCAGATCAGCTCTGTCTTCAGCTCTGTGTTTCTCCCTTCTCTCTCTTTTCCTTTTTAAGGGGGTGGGGGTCTAAGTCTCTAGCTCAAGCCAACTTTGAATTCATAGCAGTCATTCTGCCTTGGCTTGCCCTAAGTGCTGGGATAATAGGTATGAACCACCACAGCTGACATTTCTCTTTCTTTTTCTTTTTTCTTCTTTTTTTCTTTTTCTTTTTCTTTTCTTTTCTTTTCTTTTCTTTCTTTCTTTATTTCTTTTTTTTTTTTTTTTTTGAGATAGGGCTTCTATTGTAGCCCAGGCTGTCCTGGAACTCTTTCTGGAGACCAGGCTAGCCTCAAACTAACAGAGATCCACTTACCTCTGTCTCCTGAGTGCTGAGGTTAAAGGCATGTACCATGAATGCTTAGCATATTTATTCTTTTGAAATGAGATCTTACTTTGTGTTTGAGGCTGGTCTCTAATGCCTATGTTAAAACAATCATCTCCAATGTCCCAAATAGCTGTGAATATTGGCATATACAGATATCAAGATATGTCTGTCTAAGCAAGTTCTTACAGGTATTTGATACAGAGTAAGTATCTAAGACATAGGGATAGATAGTATGTTGAGAAAGGGTCTCCGAGTCAATGCATAGCCAAAGATGAACTTGAACTTCTGATCTTCCTTTACCTCTCAAGCTTTTGGATTGAAGGTGTGTGCCACCCTGCTGGTTTTATGCAGGGTTGAGGATTGAACCCTTCTTGGGTGCTAGGCCGAGCCAGCTGAGCTACCTCCATATCCCTGAAAATAGTTCTTAACCCCAGCATTGGGAGCTGAGGCAGGAGGATTGTAAGTTCCAGGCCAGTCTGGATGGTAGAATAAGACCCTAATTGTCTCAAAAACAATTATTTTAATAGCCTTTAATTTTATTTCTACTCCTTTTCTTTTCCTCTCTCTCTCTCTCTTTCCTTCTTTCTTTCTTTCTTTCTTTCTTTCTTTTTTTCTTTCTTTCTTTCTTTCTTTTTATCCAACTGCAG	TAATTGTCTCAAAAACAATTATTTTAATAGCCTTTAATTTTATTTCTACTCCTTTTCTTTTCCTCTCTCTCTCTCTCTTTCCTTCTTTCTTTCTTTCTTTCTTTCTTTCTTTTTTTCTTTCTTTCTTTCTTTCTTTTTATCCAACTGCAG	GTACTCCAGAGGCTGGTGAACCTGAGCGGAGGCTGGGACGCCCTGGTGGGCCCCGGGCCCTGGAAGGCAGGTCCCGGTGGCTGGTGGCCCAGAATGAGGCCAGCTCCCAGCATGCCCTGCAGCCGGACACCAGCCACTCGGCCTGCAGCAACGGTGATAACCCAGTCATTCTTCAGGCATCCAGCAAGGAGCCTGGGAGTGGGACCATGCAGAGCAGCCCCTCCACTGCTCATCCTCAGCTCCCAATCCTACAGACACAG	GAGGACGCAGGTAAGGAGAGGGAGACAAGA,GGGCCTCATGGTTTTGGATTACCTCCAATC,ACGGACCCAGGTGCGCTTCTGCCCGCCCAC,GTCATGCTGGGTCAGTCCACTGCGGGGGGG	CAGGTAAGG,ATGGTTTTG,CAGGTGCGC,TGGGTCAGT	CTGCTGCTTCTCCTGTTTTAGGTGTGATTT	CTGCTGCTTCTCCTGTTTTAGGT	GCTCACACAGGTGAGCTCACCTTCAGATAA	CAGGTGAGC	TTTTTTTTTTTTTGAGATAGGGCTTCTATT,TTCTTTTTATCCAACTGCAGGTACTCCAGA	TTTTTTTTTTTTTGAGATAGGGC,TTCTTTTTATCCAACTGCAGGTA
16051	ENSMUSG00000053877.13	Srcap	chr7	+	127115113	127115373	127111154	127111510	127118752	127118774	16051	103	117	129	2	0	1	156	154	114	0	0	0	384	124	0.735136	1	0.943	1	0.977	1	1	1	-0.027	127114863	127115623	chr7:127114863-127115623:+	ns	127115113,127115373,chr7,+,ENSMUSG00000053877.13		yes	261	76	252	0.291188	0.965517	1700	3379	6.51341	12.9464	0.651341	0.384706	0.565789	0.407517	0.539683	0.868653	0.590637	0.625658	0.828571	-7.09392	-5.92919	150	150	0.5	0.4	0.466667	0.433333	9.6	-22.03	5.11	10.07	-32.1	-4.49	113	CTTTAATTT	-0.827943	0.953704	1	105	270	1.1429	4	123	CTTTAATTT,TTTTAATAG,GTCTCAAAA	-0.962369	0.923729	4	105	270	0.871459	17	TTCTCATTC	0.861894	1	1	12	33	1.36923	5	94	TTCTCATTC,TGATAACTT,AACTTATTC	0.861894	0.623656	1	16	33	1.34107	ENSMUST00000066582.12:ENSMUST00000098025.11:ENSMUST00000185401.7:ENSMUST00000186672.7:ENSMUST00000186759.2:ENSMUST00000186954.5:ENSMUST00000187040.7:ENSMUST00000187164.7:ENSMUST00000188124.7:ENSMUST00000189136.7:ENSMUST00000189449.7:ENSMUST00000190390.7	20361.5	14.5	3	0.228947	1	2	3	14	12	3	0.25	1	0.0833333	8	0.666667	6	0.5	yes	127113336,127113412,chr7,+,ENSMUSG00000053877.13:127114375,127114482,chr7,+,ENSMUSG00000053877.13:127139422,127139605,chr7,+,ENSMUSG00000053877.13	2	GGCTTCTATTGTAGCCCAGGCTGTCCTGGAACTCTTTCTGGAGACCAGGCTAGCCTCAAACTAACAGAGATCCACTTACCTCTGTCTCCTGAGTGCTGAGGTTAAAG	GTGAGCTCACCTTCAGATAAAATTTTGTGTGCTGATGTTAATGGGAGAAACTGTATGACATGATGAGAGAATAGGTTGTGAATGATTACTGCATGTGTTTTCTATGTAGGGTTTGGTGATAGTACAACCAAACTGAGGCTGAATAAGGGAAGGTGTTACCCAGGCACTACTAGGGAGAGCACTAAGAGTATTAGGTTTTTCTATGTTTTTTTTTTTTGTTGTTGTTGTTTAGTTTGGTTTTGCTTATTTGTTTTGTTTTCATTTTTTTCTCTCTCTTTTTTTTTTTTTTTTGTTGTTGTCATTGTTTTCTCGAGACAGAGTTTCTCTTTGTAACCCTTTGTGTTCTAAAATTTGACTTGTAGATCAGGCTGGCCTTGAACTCAGAGATTTCTGTCTCTGCCTCCCAGTGCTAAGAAGAAAGACCTATACCACCATCCTGGCTTCTTCAATGTTCTGAAACATGGCAATGTGGATTTAAGTTCTCCTACTATTATCTTTTCTTCCTTCTTTTCTTTCTTTTCTTTTTAAAGACAATCTCACATAATTTAACTGGCCTCAATCTGTATAGCTGAGAATACTCTTAAGTAGTTGTGATCCTCTTGCCTCCAGTGTACCACCGTGACACTCAATTCTATGTGGTTCAGGCATGAAGTCTCAGACTCTGAGGGTACTGGTCAGCTATCCTACCAGATCAGCTCTGTCTTCAGCTCTGTGTTTCTCCCTTCTCTCTCTTTTCCTTTTTAAGGGGGTGGGGGTCTAAGTCTCTAGCTCAAGCCAACTTTGAATTCATAGCAGTCATTCTGCCTTGGCTTGCCCTAAGTGCTGGGATAATAGGTATGAACCACCACAGCTGACATTTCTCTTTCTTTTTCTTTTTTCTTCTTTTTTTCTTTTTCTTTTTCTTTTCTTTTCTTTTCTTTTCTTTCTTTCTTTATTTCTTTTTTTTTTTTTTTTTTGAGATAGGGCTTCTATTGTAGCCCAGGCTGTCCTGGAACTCTTTCTGGAGACCAGGCTAGCCTCAAACTAACAGAGATCCACTTACCTCTGTCTCCTGAGTGCTGAGGTTAAAGGCATGTACCATGAATGCTTAGCATATTTATTCTTTTGAAATGAGATCTTACTTTGTGTTTGAGGCTGGTCTCTAATGCCTATGTTAAAACAATCATCTCCAATGTCCCAAATAGCTGTGAATATTGGCATATACAGATATCAAGATATGTCTGTCTAAGCAAGTTCTTACAGGTATTTGATACAGAGTAAGTATCTAAGACATAGGGATAGATAGTATGTTGAGAAAGGGTCTCCGAGTCAATGCATAGCCAAAGATGAACTTGAACTTCTGATCTTCCTTTACCTCTCAAGCTTTTGGATTGAAGGTGTGTGCCACCCTGCTGGTTTTATGCAGGGTTGAGGATTGAACCCTTCTTGGGTGCTAGGCCGAGCCAGCTGAGCTACCTCCATATCCCTGAAAATAGTTCTTAACCCCAGCATTGGGAGCTGAGGCAGGAGGATTGTAAGTTCCAGGCCAGTCTGGATGGTAGAATAAGACCCTAATTGTCTCAAAAACAATTATTTTAATAGCCTTTAATTTTATTTCTACTCCTTTTCTTTTCCTCTCTCTCTCTCTCTTTCCTTCTTTCTTTCTTTCTTTCTTTCTTTCTTTTTTTCTTTCTTTCTTTCTTTCTTTTTATCCAACTGCA	CTAATTGTCTCAAAAACAATTATTTTAATAGCCTTTAATTTTATTTCTACTCCTTTTCTTTTCCTCTCTCTCTCTCTCTTTCCTTCTTTCTTTCTTTCTTTCTTTCTTTCTTTTTTTCTTTCTTTCTTTCTTTCTTTTTATCCAACTGCA	GGTACTCCAGAGGCTGGTGAACCTGAGCGGAGGCTGGGACGCCCTGGTGGGCCCCGGGCCCTGGAAGGCAGGTCCCGGTGGCTGGTGGCCCAGAATGAGGCCAGCTCCCAGCATGCCCTGCAGCCGGACACCAGCCACTCGGCCTGCAGCAACGGTGATAACCCAGTCATTCTTCAGGCATCCAGCAAGGAGCCTGGGAGTGGGACCATGCAGAGCAGCCCCTCCACTGCTCATCCTCAGCTCCCAATCCTACAGACACAG	GTTTGAAAGTGGGGAAGGTTCCTATGATTATTTCTATGAGCTAATTCATGCCTTTGAAACAAGTGATGTTGCAGGTCTTCTTACCCACCTAAGTTTAGACTCTCTTTAGTTCTCAGATAGATTGGGGAGTAACATGTCAAGCCTAATTTTTTCTTCTTTAATTTGGTTTTCTGAGATAAGAGTTTCCCCACCTACTGTCTTGGAACTTGCTCTGTACACCAGGCTGGCCTTGAACTCAGATCCATTTGTCTCTGACTTCAGATACTTAACTTCTACTTAACATAATAATGCCGATTTCCAAGAGTACATATCTTGAAAGGTGTGCTGGCGCGTGCCTTTAGCGTGCCTTTAGTCACAGCACTCAGGCAGAGGCAGGCAGATCTCTATGAGATAAGGCCAGTAAACACTATATAGTGAGAGCCTGTCTTTTTTTTTTTTTTTTTTTTTTTTGGTTTTTCGAGACAGGGTTTCTCTGTGTAGCCCTGGCTGTTCTGAAACTCACTTTGTAGACTAGGCTGGCCTCGAACTCAGAAATCCGCCTGCCTCTGCCTCCCAAGTGCTGGGATTAAAGGCGTGAGCCAACACTGCCTAGCCTGAGATCCTATCTTTAAAAAAAAGACACATGGACTGGTGAGATGGCTCAGTGGTTTAGAGCACTCATGGCTCTTCCAGAGTTCAATTCCCAGCAACCACATGGTGGCTCACAACCATCTGTAATAGGATTCAGTGACCTCTTCTGATATGTCTGAAGAGAGCACAGTGTACTCACATACATAAAAATCTTCAAAAAATTATTAAAGAAAAGAAAAAAGACACAGGTTTTTCTTACCATAAGGAGGTCTAGGCTAAGCCAGAAGGTGGTGGTGCATGCCTTTAATCCCAGTATTTAGGAGGCAGAGGCAGTTCAAGGCCAGCTTGGACTACAGAGCAAGTTCTAGACAGCCAAGGCTACCCAGAGACACCCTGACGTAAAATAATGAAAAACGAAAGAAAGAGAGGTCTAGGTTAGGCCGTAAATGGAGATTGGGCAAAATGGTTCTTACACTGCAGGCTTTAAGAGTATTTTAACTTCATTTGGGATTGAAACAAGATAAGCCCTAACTGAGGTACTGTTTCTTTCCTCATACCATAGAAATGTGAGGGGTGATAGCATGCTCTTAAATTAACTAAATCTATATTGCATTTAATAAGACATGGCTTCTTGTGGGGCTGGGGTATAGCTTAGGTGGTATGATTTTTGTTATGCACAAGGCTCAGGATTGGGCCTTGGGTTGATTCCCAGTACTGTGTGCATATTTACTATATTGTGGCACAGATCTGAAATCCCAGTACTTTGAATGGTGGAGCAGGAAGCTTTGAGGTCAGCTGAGTGGTGGTGGAACACACCTTTAATCCCAGTACTTTGGAGGCAGAGGTCACCTTAGTCTACAGAGCAAGTTCTAGGATAGCCAGGGCTACACAGAGAAACCTTATCTTGAAAAAAGAAAAACAAAACAAAACAAAACCCAACAACAAAAGAAGTTGGAGGCCATTCTCAGCTATATAAAGGATTTCCAGCATCACCTGAGCAACATGTGACCCTGTTTCAAAATGGAGGTGGGAATTGGGAGTTTCCTTCTTGTATCCTAGCCTCCTGAGTGTGCTGGTATTATACCCCTGTACCACCGAGAAAGCTAGTTCAATTAGTAGTCTTTTCATTTGCTTTTCAATTAATAGTTTTTTCATTGGTCTTTGAAGTTAAGTCCTCATGCATGCTAAAGCAAACTCTTTTAACACTGAGCCATATCCTTTTGGGCTTTCAAATATGTTTCTAGGTGTTGAGAGCAGGGCTTTGCATGATCCAGGCAAGTAAGCACTCTGCATTGCTCCAATGGATTTGATTCTTAGTTTTTCTTAGCTAATTGGAAATTTTGATACATAGTTTTTAGTCATTTAGCTGGGGTAGGAATTTGAGGCATATTGAGGCTTTATTATTGTACTGGATTTCATGAGTGAGCTCATTTGTCATATTTCAGTGGGACACTGTTTTCCAGTTACTGCTTTTATAGTTGATATTTTGTAAAGTAATGTGTGGGTATTTGAGAAGAGGGTTTTGTTCCATTCTCTATATTACCAGTGAAGAAGTTTAATGGGCTCTGGGCTTTTTTTCCTGGTTTTTATGTTAACTCAAATTGCTTAGATGAATATGCCACACTTGTTCTTTTTTTTCTTTTTCTTTTTTTTTTTGGGGGGGGGGTTGGGTTTGTTGTTGTTATTGTTTTTGAGACAGGGTTTCTCTGTGTAGCCTTGGCTGTCCTGGAACTCACTTTGTAGACCAGGCTGGCCTAGAAATCAGAAATCCACCTGTCTCTGCCTCCCAAGTGCTGGGATTAAAGGCTTGCCCCACCACTGTGTGCGGCACTTCCTCTTTATGTGAGTAAAATCAAGGTTCTAAAAGGACTATTAAATTTGATATCATAGCATGCTTTTGATCACAGCACTTCTGAGGCAGAGACATACATCTCTGTGAGTACATAGACTACCTCAAGGACAAAAAGAACAAAAGAAATTGTGTATTGTAGTAGGCTTGAAAAAAAAGCAAGTTTTTGTTTTTTAGAGCTATACCTCTAACACTGGAGTAGAAGTCTTGAATTTAGGTAGTCGTATGTATTAGCATGTTAGTCTTGTAAGTCAGAAATCTACCAGAAATTTGGCACTACCATTTTTAATTTGTTAAAAAACTTTCCAAGCCTAATGAGGTGGCACTAGACTGTTAATCCAGCACTTGGGAGGTGGATTATAAATCCCAGGCCAGCCGGGCAGTGGTAGCACACGCCTTTAGTCTCCCAGCACTTGGGAGGCAGAGGCAGGTGGATTTCTGAGTTCGAGGCCAGCCTGGTCTACAGAGTGAGTTCCAGGACAGCCAGGGCTACACAGAGAAACCCTGTCTCAAAAATCAATCAATCAGGGGCTGGTAAGATGGCTCAGTGGGTAAGAGCACCCGACTGCTCTTCTGAAGGTCAGGAGTTCAAATCCCAGCAACCACATGGTGGCTCACAACCATCCGTAATGAGATCTGATTCCCTCTTCTGGAGTGTCTGAGGACAGCTACAGTGTACTTACATATAATAAATAAATAAATCTTTAAAAAAAAAATCAATCAATAAATAAATAAAATCAGTCCCGGGCCAGATGCAGTGAGGCCTTATCTTCAACTGCATCCTCCCTTTGACACCCACCAAAAAGACAAAAGAAGACAACAACAAAGTGTTTGTGTTGATAAAAATGGGAGTGATATGATAACTTATTCTGCATTTTTTGTTGTAAAATGAAATATTAAAATATTTAAAACATTTAGCACAATGCTTAGAATCCTTTTTCTCATTCTCCTTTTTTCTAG	AAGAAGACAACAACAAAGTGTTTGTGTTGATAAAAATGGGAGTGATATGATAACTTATTCTGCATTTTTTGTTGTAAAATGAAATATTAAAATATTTAAAACATTTAGCACAATGCTTAGAATCCTTTTTCTCATTCTCCTTTTTTCTAG	ATGGTGTCGGACGGCATGACAGGCAGCAATCCTGTGTCTCCTGCCTCATCTAGTTCTCCAGATTCTAGTGGGGCAGGAGGCATCTCCCCCCAACATATAGCTCAAGATTCCTCACTGGATGGACCTCCAGGCCCACAAGATGGTACCACAGTTCCTCTGGAGGGGTTCAGCTTATCCCATGCTGCTGACCTGGTCAACAGGGGTCAGAAGTGGGAGAAGAGCCATGCAGAAATTGCAGAGCAAGCCAAACATGTATGTATTGGGAAGGCCCATGAAGATTCATTGGAGTTGACTTAAGTTCCAGGGGATCCAGTTCCCTCTGCTAGCCTCTATGGGCATTAGGCTTTCAAGTGGTTTGCAAACATACATGGAGGCAAAACACCCATACA	GCTCACACAGGTGAGCTCACCTTCAGATAA,GAGGTTAAAGGCATGTACCATGAATGCTTA	CAGGTGAGC,AAGGCATGT	TTTCTTTTTATCCAACTGCAGGTACTCCAG	TTTCTTTTTATCCAACTGCAGGT	ACAGACACAGGTTTGAAAGTGGGGAAGGTT	CAGGTTTGA	CTCATTCTCCTTTTTTCTAGATGGTGTCGG	CTCATTCTCCTTTTTTCTAGATG
16057	ENSMUSG00000033004.17	Mycbp2	chr14	-	103378306	103378372	103376672	103376912	103380179	103380404	16057	113	132	169	0	0	0	212	203	100	1	0	0	190	124	1	1	1	1	1	0.993	1	1	0.002	103378056	103378622	chr14:103378056-103378622:-	ns	103378306,103378372,chr14,-,ENSMUSG00000033004.17		yes	67	225	240	3.35821	3.58209	1807	1393	26.9701	20.791	0.402985	0.377975	0.413333	0.367552	0.475	1.02568	0.937937	0.912074	1.1787	-6.05147	-4.894	150	150	0.466667	0.2	0.366667	0.5	7.83	6.99	-12.18	10.07	-3.08	-20.01	23	TTATAACTA	0.272036	0.666667	1	7	15	1.00191	1	26	TTATAACTA,ATATTATAA,ATGTAAATA	-1.45595	0.619048	4	7	15	-0.874393	127	AAATAACCT	1.62053	0.606557	9	14	24	0.926836	6	122	AAATAACCT,ACCTGATAG,AAGTGATTC	0.559647	0.606838	4	14	24	0.888414	ENSMUST00000159855.8:ENSMUST00000160758.8:ENSMUST00000161008.8:ENSMUST00000162762.2:ENSMUST00000239305.2	233007	83	66	0.8	3	5	9	9	5	0	0	0	0	5	1	1	0.2	yes	103380179,103380404,chr14,-,ENSMUSG00000033004.17:103392181,103392351,chr14,-,ENSMUSG00000033004.17:103392559,103394203,chr14,-,ENSMUSG00000033004.17:103407292,103407448,chr14,-,ENSMUSG00000033004.17:103414691,103414766,chr14,-,ENSMUSG00000033004.17:103419789,103419930,chr14,-,ENSMUSG00000033004.17:103422267,103422384,chr14,-,ENSMUSG00000033004.17:103437509,103437628,chr14,-,ENSMUSG00000033004.17:103442612,103442713,chr14,-,ENSMUSG00000033004.17:103506793,103506901,chr14,-,ENSMUSG00000033004.17:103513224,103513326,chr14,-,ENSMUSG00000033004.17:103561105,103561181,chr14,-,ENSMUSG00000033004.17	12	GAATTATGCATAGTTATGTGCCTAAAGGACTTGACTAGCATCGTTGACATAAAAACATCAAGTCGACCCGCCATGATTGGCAGTTTGACAGATGGCTCCACAGAAACCTTTTGGGAATCAGGAGATGAAGATAAAAACAAAACTAAAAATATCACTATCAACTGTGTGAAGGGAATTAATGCCCGTTATGTATCTGTTCATGTGGACAACTCCCGGGATCTGGGG	GTAAGAAGGGAACTTAGTTTCTGGCTTATTAATTCTTTTAAACTAAAAGTATTAGTCTTGGGGGAATTCTCCAACCAGACAGTTTTATAATCCTCAAATAAATCCTAAAACATGGTATGATCACAAATATACCTTGGCTACAGCTAAACAAGATTAAAATCTACACTAGTATTTTCTATTTCTATGCTTAAGCAATTCTCTTGGCCTGGAATTTCCTTTAAAATGGGTCCCCACAATTGAAACTCAGCAGAGGTTTCTCTTTGGCTTATAGCTCCTGGATAAAAATTACTATTTCCTCCACGGGGCTTTTCGGGTACTTTGTTTTCTTTTGTTTGTTTGTATTACTTTGGCCACAGTATACTTAGTTTCTGGCTTTTGCTTCACATCCTCAGTCCTTAGGGTTAGAGGTAGACAGTCCCTGAGCTCATTTAAATATTCATGATTTACAGTTTCCCCAGCCCTAATCTCTCTAATCTTATCTGAATTCAAACATTCTGACATAAAAGTCACTAAAGAACAGAAATGAATCCTATTACCTGAGCTGGAAAATAGCTTCAACTGCCAGACTGCTTCTGCCCTTGGTCTTGGGGAAGAAAACTTCTTTGAGTTTTTGCTTCAGAGTGGATGAGGCTTCCTAGCAGATGGTTTTAGTGGATTCCCATGAACCACTGCTGAGCATATTGCATATTGATTTTGCTGAAAAAGGGAAAATAGAAGGGTTTTTTCTCAAATAAGCTGGATGTAAAACTAAACACATCAGTCCCCTCTTCAAGCCAAGTACAATAATCCACCATCCTTCCAACCCCAGCTCTTGTGCATCAGTACAGGTTCAGTGCGTCTCTGGTGCCAATAGGACAGTGGGGAGTAAGCTAACATATCATCAGCTTGTTTCCTTTTTATAAACAGAAATTTCCAATGGGTACAAATCGTTTACCTTAGAAGAAAAAGTCCAAGCTTTGCTGGCACGGTTTCACTTCTGACTATGAACTTATCTTAGACTCAGGACATTTTTCACCAGGACATTCTCCTCACAATGATTATCATAATCAAATTGAATTTCTATATTCAATGCTTTCTATACTCAATAACGTAGAGATACTTTATAGCAATATTTATTGTAAAAGCCAAAATCTCTTCAGATAACATTTGCTCTCCTTTTAAGAGACATCCTTGAGCAAATACATTGGTTTTCCTCCCAACCACCCCCCAGTTAGCCTTATCCACAGCATTTGTGGTTCTGAGTTCATAATAAACAGCTCAAGAAGAATTAATACTTGTCCATTTTAAAACTACTCAACCCTAGTGCTGCGGTGACTGGCTTCCTGTGCTGAGACACAGCACTGGTAGTGTTGGATATCTATTTCCTGTGTGAGCATTGCCTTCCCTGGTTTGCTGAGCCCTTTGGAAGAATAGAGTGCCCCTTACTAAGATATTCTTCTCCAAAGCCATACAGTAATGATGACACATACAAGTATATATCAGTTAGTTAAGTAACTTCCTTTCATGTACTTCAAAAGCGGGGAGTAGGGAGAGCAGAATTTTAGACTCTACATGAAAATACAGAATTTGAAGATTTGTAATTGGGTTAAAACTGGGAAAGTCAAACTGAGAAATCACATAGAGGCTAAAATCTAAGAGATGACTGGAATTGGAGGCACTGTGGTTGATTGGATAAGTGGTATGGGGTCTATGAGGACGATAACGCACATTGAAGCAATAATGTGGCATCTGAAGGCTATAAGACATTATTGTATATGTAAATATACAAGAACAAGCATATTATAACTATTTTGAATTTCTGTAACAG	CTGTGGTTGATTGGATAAGTGGTATGGGGTCTATGAGGACGATAACGCACATTGAAGCAATAATGTGGCATCTGAAGGCTATAAGACATTATTGTATATGTAAATATACAAGAACAAGCATATTATAACTATTTTGAATTTCTGTAACAG	AATAAAGTTACCTCAATGACCTTCTTAACTGGGAAAGCAGTAGAAGAGCTGTGCAGAATAAAGCAGG	TAACTGAAACGTCATTTTCCTTCTCAGCTTTCACTGTTGAGTTTCAGTTTTGCCATTCTACCAAGACCGTGTAAGAAATCATTTCTCACAAAACAGTAAGTTGAAACTTGTCTGTAGCCAAGAATGACCATCCCAATGCTAGCTATCTCCCCGTTATTTCTTTAAATGCCCTCAGCCACGAGCGTGCAGTCTGCAGCCTCTCATTGTTCTATGAAGACTTGCATGCCTGGAACTTCCCTGATTCCCAGCCAGAAACTTCATTTACCAACACTTACGTTAAAATTGATTGTTAGCCTAAACAAAGTCAAATAAAATACAACCACGCCTCTTACTTCAGCAGCTATATCTATGTTGAAAATCAGTTTACAAAACAATTGTAGAAATGAAGCCATATCTGGGCACAGGTCAGAGATTATGCATAAACTCAAGAACTTACAGAGCTAAAACCTTACCAGAGCTTTGCTTTTAGGGTTACTTGGTAATGCAAATGTCAGTACGTTTCTTTGAATTTTTTTTCTTTTCTCCAATGATATTGATTTGAGAGTTAAGATGAAAACACTTAAATACTAAAGAATCTAGGAAAATTATTCTAAAAGTAATTGTGTTTTGTTTTGATTTCCACACTTAATTTCTCTTTTTGGAAGTATTGACATTATAGTTAAAGTAACAAAGGTCTAAATAAATCATCTAGAAGGCTGCAGGTTCCTTCTTGGTTATCAAATACAATGAGAATAATTTCAATTTCATTGGCGAACTAGTGTCAGAACCCATTTTGCTATATATTGACATTCAGTCCTTGACACACAAACACTCATCTGAAATATCAGCACAATGAAAATACCATTTCTGGGGGGAGGGTATAGGGGACCTTGGGGATAGCATTTGAAATGTAAATGAAGAACATATCTAATAAAAAGAAATGAAAAAAAGGAGATAAATTTCTTGAAATAAAAATTTTAAGTTTACACTTAAAAAAAAGAAAACACCATTTCCTTTTGCGGTGTTTAATGTAAGGATGCATAAAGCAACTCCTCGTTACTTACGTTGTCTCTGCTGAGAGCCAGTGTAGGGGCCATGTAAACTCTGTAATAGTTTGCTCACAGGATTTATACAGTGAAACCATGTGGTCGTCAGGCCTATAGCCGTTCTCAGCCCCATTGCCTCCTGAAAGTCTCTCAGCCTGTGTTAACCTCACTTTCTTCTTTGTTCTGTCTCCTGTAAACAAATGACTTGTCCTCACAGAACTTAAATAGGATAATGGAAATAACCTGATAGTCTTTACTGTCTGTGCAGTTGTTTATTTGAGCTTTCTGTTACTGATGCTAGCTAAGCCCAGGGCAATGATAAAGTGATTCTGTTGTATCAGGTTCCTGTCCTTTTTCTGCTCCACCAG	ACTTAAATAGGATAATGGAAATAACCTGATAGTCTTTACTGTCTGTGCAGTTGTTTATTTGAGCTTTCTGTTACTGATGCTAGCTAAGCCCAGGGCAATGATAAAGTGATTCTGTTGTATCAGGTTCCTGTCCTTTTTCTGCTCCACCAG	GTCGATTTGGATTCCAGGCACATTGGCTGGGTCACAAGTGAACTCCCAGGAGGGGATAATCAGATCATCAAAATAGAGTTAAAGGGCCCAGAAAATACATTAAGAGTTCGACAAGTAAAAGTCCTGGGTTGGAAAGATGGTGAAAGCACAAAAATCGCTGGCCAGATCTCAGCCAGTGTGGCTCAGCAAAGGAGCTGTGAGGCTGAGACTCTCCGAGTGTTCAGACTCATCACCTCTCAA	GGATCTGGGGGTAAGAAGGGAACTTAGTTT	GGGGTAAGA	ATTTTGAATTTCTGTAACAGAATAAAGTTA	ATTTTGAATTTCTGTAACAGAAT	ATAAAGCAGGTAACTGAAACGTCATTTTCC	AGGTAACTG	TCCTTTTTCTGCTCCACCAGGTCGATTTGG	TCCTTTTTCTGCTCCACCAGGTC
16058	ENSMUSG00000033004.17	Mycbp2	chr14	-	103380179	103380404	103378306	103378372	103380578	103380735	16058	97	129	170	0	0	1	268	209	124	0	0	1	349	124	1	1	1	1	0.984	1	1	0.978	0.002	103379929	103380654	chr14:103379929-103380654:-	ns	103380179,103380404,chr14,-,ENSMUSG00000033004.17		yes	226	157	66	0.69469	0.292035	174	1806	0.769912	7.99115	0.415929	0.33908	0.503185	0.37763	0.393939	1.20978	0.815236	0.907919	0.947131	-7.162	-6.05147	150	150	0.533333	0.3	0.466667	0.2	8.94	8.46	-18.53	6.99	1.47	-27.47	69	TATTGAATG	-0.168694	0.609375	2	16	26	0.760915	5	69	TATTGAATG,CTATGACTG,TGATTACAT	-0.168694	0.6125	3	12	21	0.599686	23	TTATAACTA	0.272036	0.666667	1	7	15	1.00191	1	26	TTATAACTA,ATATTATAA,ATGTAAATA	-1.45595	0.619048	4	7	15	-0.874393	ENSMUST00000159855.8:ENSMUST00000160758.8:ENSMUST00000161008.8:ENSMUST00000162762.2:ENSMUST00000239305.2	233007	83	65	0.783133	3	4	8	9	5	0	0	0	0	5	1	1	0.2	yes	103378306,103378372,chr14,-,ENSMUSG00000033004.17:103392181,103392351,chr14,-,ENSMUSG00000033004.17:103392559,103394203,chr14,-,ENSMUSG00000033004.17:103407292,103407448,chr14,-,ENSMUSG00000033004.17:103414691,103414766,chr14,-,ENSMUSG00000033004.17:103419789,103419930,chr14,-,ENSMUSG00000033004.17:103422267,103422384,chr14,-,ENSMUSG00000033004.17:103437509,103437628,chr14,-,ENSMUSG00000033004.17:103442612,103442713,chr14,-,ENSMUSG00000033004.17:103506793,103506901,chr14,-,ENSMUSG00000033004.17:103513224,103513326,chr14,-,ENSMUSG00000033004.17:103561105,103561181,chr14,-,ENSMUSG00000033004.17	12	ATGCTGGAGCCTCAAGTTCAAGCAGTCCGATCACCAGTTCCTCCATCAGAGCAATGTCTTCCATCACATCAACAACATCTTGTCGAAGTCAGACGATGGAGACAGTGAGGAGAGCTTCAGCATCAGCGTCCAGTCTGGCTTTGAAGCTATGAGCCAG	GTCAGTGGCTTCCCTATGTGTCTGTTGTAGTAGCTAGTGTTGCTAAGTGTGGTAAAAGACAAGCTATAAGTGAGTCATACGTTTTGATTACATTGTTTATTATTGAATGCTTGGTTTTTTATCACAAAAGATTGCATTTTTAATGCTATGACTGTTTACATGTCTTTCTGTTAG	TTGTAGTAGCTAGTGTTGCTAAGTGTGGTAAAAGACAAGCTATAAGTGAGTCATACGTTTTGATTACATTGTTTATTATTGAATGCTTGGTTTTTTATCACAAAAGATTGCATTTTTAATGCTATGACTGTTTACATGTCTTTCTGTTAG	GAATTATGCATAGTTATGTGCCTAAAGGACTTGACTAGCATCGTTGACATAAAAACATCAAGTCGACCCGCCATGATTGGCAGTTTGACAGATGGCTCCACAGAAACCTTTTGGGAATCAGGAGATGAAGATAAAAACAAAACTAAAAATATCACTATCAACTGTGTGAAGGGAATTAATGCCCGTTATGTATCTGTTCATGTGGACAACTCCCGGGATCTGGGGG	TAAGAAGGGAACTTAGTTTCTGGCTTATTAATTCTTTTAAACTAAAAGTATTAGTCTTGGGGGAATTCTCCAACCAGACAGTTTTATAATCCTCAAATAAATCCTAAAACATGGTATGATCACAAATATACCTTGGCTACAGCTAAACAAGATTAAAATCTACACTAGTATTTTCTATTTCTATGCTTAAGCAATTCTCTTGGCCTGGAATTTCCTTTAAAATGGGTCCCCACAATTGAAACTCAGCAGAGGTTTCTCTTTGGCTTATAGCTCCTGGATAAAAATTACTATTTCCTCCACGGGGCTTTTCGGGTACTTTGTTTTCTTTTGTTTGTTTGTATTACTTTGGCCACAGTATACTTAGTTTCTGGCTTTTGCTTCACATCCTCAGTCCTTAGGGTTAGAGGTAGACAGTCCCTGAGCTCATTTAAATATTCATGATTTACAGTTTCCCCAGCCCTAATCTCTCTAATCTTATCTGAATTCAAACATTCTGACATAAAAGTCACTAAAGAACAGAAATGAATCCTATTACCTGAGCTGGAAAATAGCTTCAACTGCCAGACTGCTTCTGCCCTTGGTCTTGGGGAAGAAAACTTCTTTGAGTTTTTGCTTCAGAGTGGATGAGGCTTCCTAGCAGATGGTTTTAGTGGATTCCCATGAACCACTGCTGAGCATATTGCATATTGATTTTGCTGAAAAAGGGAAAATAGAAGGGTTTTTTCTCAAATAAGCTGGATGTAAAACTAAACACATCAGTCCCCTCTTCAAGCCAAGTACAATAATCCACCATCCTTCCAACCCCAGCTCTTGTGCATCAGTACAGGTTCAGTGCGTCTCTGGTGCCAATAGGACAGTGGGGAGTAAGCTAACATATCATCAGCTTGTTTCCTTTTTATAAACAGAAATTTCCAATGGGTACAAATCGTTTACCTTAGAAGAAAAAGTCCAAGCTTTGCTGGCACGGTTTCACTTCTGACTATGAACTTATCTTAGACTCAGGACATTTTTCACCAGGACATTCTCCTCACAATGATTATCATAATCAAATTGAATTTCTATATTCAATGCTTTCTATACTCAATAACGTAGAGATACTTTATAGCAATATTTATTGTAAAAGCCAAAATCTCTTCAGATAACATTTGCTCTCCTTTTAAGAGACATCCTTGAGCAAATACATTGGTTTTCCTCCCAACCACCCCCCAGTTAGCCTTATCCACAGCATTTGTGGTTCTGAGTTCATAATAAACAGCTCAAGAAGAATTAATACTTGTCCATTTTAAAACTACTCAACCCTAGTGCTGCGGTGACTGGCTTCCTGTGCTGAGACACAGCACTGGTAGTGTTGGATATCTATTTCCTGTGTGAGCATTGCCTTCCCTGGTTTGCTGAGCCCTTTGGAAGAATAGAGTGCCCCTTACTAAGATATTCTTCTCCAAAGCCATACAGTAATGATGACACATACAAGTATATATCAGTTAGTTAAGTAACTTCCTTTCATGTACTTCAAAAGCGGGGAGTAGGGAGAGCAGAATTTTAGACTCTACATGAAAATACAGAATTTGAAGATTTGTAATTGGGTTAAAACTGGGAAAGTCAAACTGAGAAATCACATAGAGGCTAAAATCTAAGAGATGACTGGAATTGGAGGCACTGTGGTTGATTGGATAAGTGGTATGGGGTCTATGAGGACGATAACGCACATTGAAGCAATAATGTGGCATCTGAAGGCTATAAGACATTATTGTATATGTAAATATACAAGAACAAGCATATTATAACTATTTTGAATTTCTGTAACAG	CTGTGGTTGATTGGATAAGTGGTATGGGGTCTATGAGGACGATAACGCACATTGAAGCAATAATGTGGCATCTGAAGGCTATAAGACATTATTGTATATGTAAATATACAAGAACAAGCATATTATAACTATTTTGAATTTCTGTAACAG	AATAAAGTTACCTCAATGACCTTCTTAACTGGGAAAGCAGTAGAAGAGCTGTGCAGAATAAAGCAG	TATGAGCCAGGTCAGTGGCTTCCCTATGTG	CAGGTCAGT	TTTACATGTCTTTCTGTTAGGAATTATGCA	TTTACATGTCTTTCTGTTAGGAA	GATCTGGGGGTAAGAAGGGAACTTAGTTTC	GGGTAAGAA	ATTTTGAATTTCTGTAACAGAATAAAGTTA	ATTTTGAATTTCTGTAACAGAAT
16059	ENSMUSG00000033004.17	Mycbp2	chr14	-	103392181	103392351	103391361	103391606	103392559	103392699	16059	94	143	231	0	0	0	331	255	155	0	1	0	294	124	1	1	1	1	1	1	0.991	1	0.003	103391931	103392601	chr14:103391931-103392601:-	ns	103392181,103392351,chr14,-,ENSMUSG00000033004.17		yes	171	1644	245	9.61404	1.43275	208	574	1.21637	3.35673	0.508772	0.3125	0.462287	0.33101	0.514286	0.908633	0.614224	0.650607	1.01084	-6.9809	-6.96986	150	150	0.5	0.366667	0.366667	0.266667	9.88	9.21	-19.34	9.71	-0.5	-29.22	25	TGTTAAATG	-0.273333	0.75	6	15	34	0.486313	1	88	TGTTAAATG,TTTTAAACA,CTTTGAAAA	-1.02501	0.508621	8	11	14	-0.211719	45	GAGTCACGT	-0.0165834	0.925	1	38	104	1.13886	3	74	GAGTCACGT,AAATGATCT,TTTTAAAAT	-0.114522	0.724638	1	38	104	0.879779	ENSMUST00000159855.8:ENSMUST00000160758.8:ENSMUST00000161008.8:ENSMUST00000239305.2	233198	84	58	0.690432	3	4	7	9	4	0	0	0	0	4	1	1	0.25	yes	103378306,103378372,chr14,-,ENSMUSG00000033004.17:103380179,103380404,chr14,-,ENSMUSG00000033004.17:103392559,103394203,chr14,-,ENSMUSG00000033004.17:103407292,103407448,chr14,-,ENSMUSG00000033004.17:103414691,103414766,chr14,-,ENSMUSG00000033004.17:103419789,103419930,chr14,-,ENSMUSG00000033004.17:103422267,103422384,chr14,-,ENSMUSG00000033004.17:103437509,103437628,chr14,-,ENSMUSG00000033004.17:103442612,103442713,chr14,-,ENSMUSG00000033004.17:103506793,103506901,chr14,-,ENSMUSG00000033004.17:103513224,103513326,chr14,-,ENSMUSG00000033004.17:103561105,103561181,chr14,-,ENSMUSG00000033004.17	12	GTGACAGAGGAACTATCTCAACATCTTCAAGACCAGTGTCCACATCAGGGAAGTCAGAGCTGCCCTCTAAGCACAGCAGGTCAGTTAAACCCGACGGGCATGTGAGCCGGACTCCTGCTGACCAGAAGAAGCCACGGGGGACAGAAGGCTTATCTGCTAGTGAATCCCTCATGTTAAAATCTGATGCTGCAAAGTTGAGGTCAGACTCCCATAGTAGGTCCCTGTCCCCTAACCATAACACTCTGCAGACACTGAAGTCTGATGGGAGGACGTCTTCTGGCTTCAGGGCCGAATCCCCAGGACCAGGCTCGAGGTCATCCTCCCCTAAGCCCAAGCCTCTGCCGACTCCCAGGTCTAGCCCATCTGGTGCAAGCTCTCCACGCTCCTCCTCACCACAGGATAAAAATCTACCTCAGAAAAGCACAGCTCCTGCTAAGACAAAACTTGACCCACCTCGGGAACGTTCCAAGTCAGACTCATATACACTTGATCCAGATACCCTCCGTAAGAAGAAAATGCCCCTCACAGAACCATTAAGGGGGCGGTCCACATCACCAAAACCAAAACCAGTACCAAAGGATCCTAAAGACTCCCCAGGGTCTGAAAACAGAGCCCCTTCTCCCCACGTAGTGCAGGAAAACCTCCACAGTGAGGTAGTTGAAGTCTGTACTTCAAGTACTTTAAAAACAAATGGTGTCACGGACAGCACCTGCGATGACAGCGGTGACTTGAAGAGTGTGGATGAAGGTTCAAATAAAGTGCATTTCAGCATAGGCAAAGCACCGCTGAAAGATGAACAGGAAATGAGAGCATCACCCAAAATAAGTCGGAAGTGTGCTAACAGACACACCAGGCCCAAAAAAGAAAAGTCTAACTTCCTTTTCAAAGGAGATGGAACCAAATCTTTAGAACCAGCCAAGCAAGCCATGTCCCCGTCTGTGGCTGAGTGTGCCAGAGCCGTCTTTGCCTCTTTTTTGTGGCATGAAGGCATAGTACATGATGCAATGGCTTGTTCTTCCTTCCTGAAATTTAATCCTGACCTTTCCAAAGAACATGCTCCTATAAGAAGTAGTTTGAATAGCCAACCACCCACAGAGGAAAAGGAAATCAAGTTAAAAAATAGACATTCATTGGAAATATCGTCTGCTCTGAATATGTTTAACATTGCACCTCATGGCCCAGATATATCCAAGATGGGTAGTATCAACAAAAATAAGGTCTTGTCCATGCTTAAGGAACCGCCTCTCCATGAAAAATGTGAGGACGGGAAATCGGAAGCCACTTTTGAAATGTCCATGCATCACACAATGAAGTCGAAATCTCCACTTCCTTTAACATTACAACATTTAGTGGCTTTCTGGGAAGATATCTCTTTGGCTACAATCAAAGCTGCTTCCCAGAATATGATTTTTCCAAGTCCTGGTTCCTGTGCAGTCCTTAAAAAGAAAGAATGTGAAAAAGAGAATAAAAAAACAAAAAAGGAAAAAAAGAAAAAAGAAAAGACAGAAATTCGGCCAAGGGGCAATTTGTTTGGTGAAATGGCCCAGCTGGCTGTAGGAGGGCCAGAGAAAGATACCATCTGTGAGCTGTGTGGAGAATCCCATCCGTACCCAGTGACATATCACATGAGACAAGCTCACCCAG	GTAAGCTATTTTGTGGTGTGTGTATATATATGCTTTAGTCCTGATAAGCTACATCCTCTGAACTATATCACATATGTACACCTTTTAAACAGTTAGGTACTTGCTCGGGATTTTACTTTGAAAAGATGCACCTGTTGCTGATATAATATCACTAGTGAAAAATCAAAGACATTCAAAATGTTAAATGTATGTCTTATTTTTTTTCAAG	TGAACTATATCACATATGTACACCTTTTAAACAGTTAGGTACTTGCTCGGGATTTTACTTTGAAAAGATGCACCTGTTGCTGATATAATATCACTAGTGAAAAATCAAAGACATTCAAAATGTTAAATGTATGTCTTATTTTTTTTCAAG	GTTGTGGCCGATATGCTGGTGGACAAGGATACAATAGCATTGGGCATTTTTGTGGAGGATGGGCTGGTAACTGTGGTGATGGGGGAATGGGAGGAAGCACTTGGTACCTCGTATGCGATCGCTGTAGAGAAAAATACCTCCGTGAAAAACAGGCCGCTGCAAGGGAAAAGG	TATTTTTACTACATTCAGGCTATATTATTTATGATATGGATTAGTTGTATGTAAGTGATACTAAAATTCAGCTTATATAACGAAAATGAAATACTAATTCAATATTAGATAAGTAACCTGTTTCTAATGTAACAGATAGATACAAATGGTATGTTGACGGATGTTTGTGATGTCGTCTTTATCATTGTCCCCGGCACTACAGATGTATGAACAGCTCACTGTCTTCCTGTCCTGTTCGCTTTCCTCCTCTTTCTCTCCTGTGTTTTCCTTAAGACCCAACCCTACCATAGAACTCATGGAAAGTTAGGATCATCCCACTAATGCCACCAAGTCAGACCTCTGCTAAAGCTTCCTTCCCTACATGACTCTTCCCAAGCTCCCCACTGATGGGTTTGTTGTTGTTTGTTTTAGTAATCATGATCATGGTTTTAAAATATTTTTTCTTTTTCTTCTTTTTTTTTTTTTTTTTTTTTTTTGTAGAAACAACAAAAGTTAAAATGATCTTCTTAAATATACACAGGAAAGAGTCACGTCTCTCTCTTTTTTTTTTTTTTTTTTTTTTTTTTTTGGCCAG	GGTTTTAAAATATTTTTTCTTTTTCTTCTTTTTTTTTTTTTTTTTTTTTTTTGTAGAAACAACAAAAGTTAAAATGATCTTCTTAAATATACACAGGAAAGAGTCACGTCTCTCTCTTTTTTTTTTTTTTTTTTTTTTTTTTTTGGCCAG	GTCAAACAATCTAGAAGAAAGCCAATGCAAGTAAAGACGCCTCGTGCCTTGCCCACCATGGAAGCACACCAGGTGATCAAAGCCAACGCCCTCTTCCTGCTGTCCCTGAGCAGTGCTGCAGAGCCAAGCATCTTGTGTTACCACCCTGCAAAGCCATTCCAGTCTCAGCTGCCCATCGTGAAGGAAGGCGTTTCTGAGGACCTTCCTGTAAAAATGCCTTGTCTCTACTTGCAGACATTAGCTAG	GCTCACCCAGGTAAGCTATTTTGTGGTGTG	CAGGTAAGC	ATGTCTTATTTTTTTTCAAGGTTGTGGCCG	ATGTCTTATTTTTTTTCAAGGTT	AGGGAAAAGGTATTTTTACTACATTCAGGC	AGGTATTTT	TTTTTTTTTTTTTTGGCCAGGTCAAACAAT	TTTTTTTTTTTTTTGGCCAGGTC
16060	ENSMUSG00000033004.17	Mycbp2	chr14	-	103392559	103394203	103391361	103391606	103407292	103407448	16060	755	710	980	0	0	0	1457	1138	799	1	0	0	1768	124	1	1	1	1	1	0.99	1	1	0.003	103392309	103394453	chr14:103392309-103394453:-	ns	103392559,103394203,chr14,-,ENSMUSG00000033004.17		yes	1645	156	170	0.0948328	0.103343	13089	207	7.95684	0.125836	0.462614	0.374971	0.5	0.309179	0.505882	1.08081	0.810549	0.66833	1.09353	-5.58613	-6.9809	150	150	0.533333	0.5	0.466667	0.366667	9.35	4.22	-14.76	9.21	-4.99	-24.11	104	TCTTAACAT	0.534004	0.555556	3	8	14	0.91723	4	104	TCTTAACAT,GCGTAAATT,TTTTCATTT	-0.68606	0.576577	2	8	14	0.533598	25	TGTTAAATG	-0.273333	0.75	6	15	34	0.486313	1	88	TGTTAAATG,TTTTAAACA,CTTTGAAAA	-1.02501	0.508621	8	11	14	-0.211719	ENSMUST00000159855.8:ENSMUST00000160758.8:ENSMUST00000161008.8:ENSMUST00000161278.2:ENSMUST00000239305.2	233007	83	56	0.682353	3	4	7	9	5	1	0.2	1	0.2	3	0.6	1	0.2	yes	103378306,103378372,chr14,-,ENSMUSG00000033004.17:103380179,103380404,chr14,-,ENSMUSG00000033004.17:103392181,103392351,chr14,-,ENSMUSG00000033004.17:103407292,103407448,chr14,-,ENSMUSG00000033004.17:103414691,103414766,chr14,-,ENSMUSG00000033004.17:103419789,103419930,chr14,-,ENSMUSG00000033004.17:103422267,103422384,chr14,-,ENSMUSG00000033004.17:103437509,103437628,chr14,-,ENSMUSG00000033004.17:103442612,103442713,chr14,-,ENSMUSG00000033004.17:103506793,103506901,chr14,-,ENSMUSG00000033004.17:103513224,103513326,chr14,-,ENSMUSG00000033004.17:103561105,103561181,chr14,-,ENSMUSG00000033004.17	12	GTGATCAACTGAGTGCCATATTGAATTCTATTCAATCACGGCCCAATCTCCCAGCTCCTTCCATCTTTGATCAAGCTGCAAAACCTCCCTCTTCCCTAGTCCACAGCCCATTTGTGTTCGGACAGCCCCTTTCCTTCCAGCAGCGTCAGCTTCAGA	GTAGGCCTCCAATGTGAGTCTTCCTGCTGAGGCTTCAGGAAAGTTTTGTTACTTTTTACTCATTTTTTTCCTTCCCACAAATTGTTATTAAAATGTGTTCATACTAAAACTAAGACCCAAAGTACTTAACAGGTGTTCTTTTTCACAATATTGTATCATATTAATTTCTGCCTAAGTTTCCTAGATTTCTTACTCATATTGACTATTTTAAAGGCACTCATTCTAAACTTGTATTCTAAAGACCTAAATCACTATGTCTAGTAAATAGTTTGTTAACATGACCTGTGATTAGGAGAGTAATGCAAATGAGAAACAAAGAATTTTCTTAAGCAGTCCATTGAAATGTACTCTTAGGAACGTTGTATATGAGCTTTATGAGTTATATATGGTTTTAAATCTCTAACTGTTAGATTACAGTTATATGAAATTCCATTTGAACATAGTATAAATAATGAACTAGAAATCTATAAAACCAAAACTACTAAAGTATTTTAATGTAAAATGTGTATAGCTGTTTATGCATTAATGAACAGATCAACATCATGGAGAGTCTAAAGAATTCTTCTAGGATAATTTGGTTCAGAATTGCTTTATGGGTAAATTCAGATATATTCTTTCTAGTGCACCTAATCTCGATTCCTTGAAAATTTGCAATATTGTGAGAAGGCAGCCACCCACTGAGGGATAAGGGAGGAGGGTTGTTGACAAGGAAATAGTTTGAGTTTTAAGTTTATTTAAGCCAGGTATAGTATCTTACTCCAGTAAGTCCAGCACAAGAGAGAGACAGAAGGCCAGCATAGGCTCTATAATTGACTTGAGGTCAGGCTAGGCTACATGCATATCATACATACCTATCTCCAAAACAAACAAACACCAGTTCTAAAAACTGTATTCATCTGACTTGCTGTTATTTAAAAATTAATAATGAAAAGCACAATTGCATTGATGTATGATAAAGTCACATTTATAATTAGGTTTACTAATGTCCACAGGCTTGGCTTTCCTCTCCTGTCTTGACTGAGTCGCTTTCACAGGCTTATGCAGCTTCCATTCACTCTGATCTCTGTTAACTTACAGAGAAGGTGCTGGCTGGGTTTTCTTAATGTTCCCTTTTCTCTATCGTTCAACTCTTAAATGAGAACTTCACTGCTTACTTACTGCCATTGATGCTAAGGAGCAATGTGTCCAAATCTGTGTTTATTTTAATGTGTGCTTTCCCTGTGAGCCTGTCCTCTCACCCTGCTGACTGCTCTCAGGATAGATAAGTCAGTCTTCAAAATGGAATTCAATCAAGCAATGTAAAAATAAAATCACTTTATAAGAAATATAAGTCTTGCTGTAAGCATTTATTGAATGGAAATAAAAAGTACTTTTAAAGTGCTTTTGTAAATCTTAATTTACAATAACATTCATTTAGGAATATATGTATACCTATTGAGAAAATATTACAAAGGTTAAATTTGATGAAATGCGTCTAACTACTATTTAACTTAACTATTTTCTCTTGATTTTTCTTTTTACTGCACAAGTTTAAGAAATTGCTTGCAAAGTATTTTGATTTAGAACAATTCAAACAATTCTTTATAAACTAAAATATTTTCTGGAATGTGAAGTATTTTTTAAAAAAGAAAAACCCAGTCAGTACTTATGTAATTTAAATGCATAATCCCATAGAAATCTGTACCACTTGAGATTTTTTACTTAATTTAGTAAATATATCCAGAAAGGCACTGTCAGTTTCTTCGTTGACCTGACTGAAGGCTTTCAGCATCATGTAAAGTACTTGAAATGCATATGTTTTCACAAATACAGTTTTTTATCTAATTACATTATTTCTGTCCTTACACTAGTTTATTAATATCCTTCATGTTTAATTATAACGAAAAAATACCGATCAAATTAACTCATTCATTTTTTTTTGTATTATAGAAGTTACAAAATGTAGCAAAAGAATTCCTGCTTTTGCAAAAAATCCAGTTTCCCTAGCAGAAATCATTTCTAGAAGAAATTATTGACTTATGACTGTGATGTAGTTGCATTGCTGAGTTGAAAACATACTTTCTCTATCTCCATTGAGTATACATTTCAGGAAAATGAAGCGAAGGAAGTACGTATTTTCTGCATGGAACATTCTGCAGATGAGGGAGGTTGGCATTAGTTCTTCCTGAGCACCATAGAATAAATACCTTTTACCATACCTAAGATCTCCTTTCCTCTCTGTCTCATACTTTCTCTCAACACAGTATTAATAAACTTAAGTATCCTTTATTCTGTCATAAATATTAGGGAATGTTATATATGAATTTTAGTTAGATTTGCTTCTGTTGACTACTATATAAGACTGGTGAAGTATGTCCATTGAAAACCTCCAACCAACTCTGATGGAGAATCAGATCCCTAATGTGAGGACAGTGATCACCGGCTTTCCCTTTTCTGAACTGGCATAGCTTTATTTACTGTTAATTTACTTGACTGTTGTAAAAGCACCATTTACTTTGCCATTTTGGGTGTTATAAGTAACAAGTTGTAGTTTTGACTGTTTTGCCTACTGCAGGTGATCAACTGAGTGCCATATTGAATTCTATTCAATCACGGCCCAATCTCCCAGCTCCTTCCATCTTTGATCAAGCTGCAAAACCTCCCTCTTCCCTAGTCCACAGCCCATTTGTGTTCGGACAGCCCCTTTCCTTCCAGCAGCGTCAGCTTCAGAGTAAGTCTGTCAGCCTCCTGCCTCCTCAAGCCTTTCTGAAGCTTGTCTCTAGTTACTGGTCAGCCTGTTAGCCGTGACCTCGACTCACTGCTTCGACTTTAGTAGATGTTATCCCACCCATAGTTCTGAAGTATTTCAACTGTTCAGAGCTAAGATGTTCTGCAGCAAAGGCATTTGTTTTAAATAAATATAAAGTACATAGAGTTGCTAGATCTGACCATTGTTCTATTTTAATTCTAGTAAATTCATACTATAAAACTTGTTAAGAAAGACATTTTTTAATCTCATTTTTTTAATATGCATGGTTTTAGTAAGCATTAGTTATAGTAATAAGTTCCATTGTTTCATTGAATTTTTGTTATTTGGTACAAGCCCAAAAAGAATAAACCTGCTTCACTATGGCAGTGAGGTGAGAAGGGAGGTACTGGCTTGTTTGTTCTACATGAACTTGATACCTATCCATGAACTGTAAAGCAGTTTGGAGTTCCATGGTTTCTTTAAGTTGCCGTCTCCTCACCACCTTTGTCTTTTGTCCCTCATGTCTTATCTTGGTCACTTGATTCCAGTTTTACAGTCTAGGGCTCCTCTACCCTTTACTTAACCATAACAGTGACCTACACTGGTTCAAAACAAACTCAGACAAATCACACTTAACTGAGTGCTCATTTCTCTTAGAGCCTCCTGAGCCTTTCCACAGAAAAACTGCACTCTGACAACAACAGGTTCTTTTGGCATTTCAGTTCTCCTGTTGTCTGATTAAACACACTGACTGAGTACGATGTCTATGGATGCCTCACTTTCCAGCTCTTTTGTTTTGTTTGTTTGTTTGTTTGTTTGTTTGTTTGTGGAGATGCCTGGAATTCAACTCTGAGTTTTGCATGTGCCTCTTACATGACCTCTTCACTTACACTGCATTCATAGTTAAGCCGAAGTTACAGCAAGACTTTGCTAACTGTTGTTAGGATTACTTAAGAGAATACTAGAGTCTAGGCAAAAATTATATTATTCATTGGTGTAGTATTATTAACATAAATTAAAGACTATACAAGAATATGACCCTTCACTTGCAAACTTTATATGCCCCAGTACAGGGGAACGCCAGGGCCAAAAAGGGGGAGTGGATGGGTAGGGGATTGGGGGGGTGGGTATGGGGGACCTTTGGGATAGCACTGAAAATGTAAATGAGGAAAATACCTAATTTAAAAAAAAAAAGAATGTGACCCTTCATATAACAAGTTGATAGTATACAACAGGTTTATAGTATATAATAAGCATGTTTAGTACAAGTGCTTTGGACATGCAGTTGTGTTCACTCTCAACCTTATTGACATGTCTATTCCCTTAAGACTCTCCAGGAAACAGACTAGTGCGAGATACTTAGTTTTCCTGTCTATGATAAGCAGTATTTCAGAAGAATGAAAGAAAAGTGAACACTTAGTCTTGTCTTAGTAATTTTATGAAGCACCAGATGTTTTATCATTACATGTGCTCTGGTTGCAGGACGTTCTAAAGGGGAAAAATAGTACAATCAGATGAACAATTCTTATTATAGAAATTCAAATTGATTCAAATTTGATTGTAATAAGATAAATTTGCCTAATAGTGATCCCATATGTTGGGCTAGGGATGGGTGTTTGCTTATGATAAAGCACTTGCCTTTTCTATGTAAGGCCCTATAGTCTTCCCCCATGAAGAAAGATAACAGTAAATTTGATTTATCCAGCTATGCTATATTTGCAAATGTTTTTATGCCAGTATAATTTTATACACATTATGTATGTCATTAGTACCACCAATTCTTTTTATTTTAATTTAATTTTTTCTTTTTTTGCTTTCTCACTTTATGCACACTGACCCTTCCAGTCACCCCCTCCCCCAATAATCCTTCCCTCATTCCTCCTCTCCTTCTCCTCCCAGTGGGTGGGGCCCTGTGCATTCTCCCTCTCTGCTACTTTAAGTCTGTGCAAGGTTAGGTGTTTCATCTCCCACTGGGGCCACACAAGGCAGCCCAGCTAGAAGAACATATCCCTCGGGCAGGCAACAGCTCTTAGGATAGCCCTCCTAGTTGCTCAGGACCCTCATGAAGGCCAAGCTGCACATCTGCTATATATGTTCTGGGAGGCCTAGGTTCAGCCTGTGTATGCTCTTTGGTTGGTGATTCAGACTCTGAAAGTCCCAAGGACCCAAGTTAGTTGACTCTGTTGGTCTTCATATGAAGTTTGATTCCTCCTTGGGGCCCTCAATCATTCCTCTCATTCTTCCATAATAGTCCCCAAGTTCCATCCACTGTTTAGCTGCGGCTGTCTGTATCTGAGTCAGCTGCTGGGTAGAGCCTCTCAGAGGACATGTTCCTGTTGCAAGAATAACAGGGTATCATAAATAGTGTTAGGGACTGGTGCTTGCCTGAGGGCAGGGTCTCAAGTTGGGCCTGTTATTGGTTGACCATTCCCTCAGTTTCTGCTCCCTCCCCTGTGCCTGCATTTCTTGTAGGCAGGATATATTTTGGGTTGAAAGTTTAGAGAGTGGGTTGGTGTCCCAATAGCTCCACTGGGACTCCTGCCTGGCTACAGGAGGTGGCCTCTTCAGGTTCCATATCCCCAATGTTGTGAGTCACAGCTCAAGTCACCCCCATTGATTCTTGGGTGCCTACTCTATCCCAGTTCTCTGTGTTGTCTTGGAGGTGCTCCCTGCCCTCACCTCACCTCTGTCAGCTGCAGATTTCCATTCAGTTTCCTGGTCGTCCAGCCATCTCTCCTGTCATTCCCACACCTGATCCTGAGCCCCTTACTCCCCTTTCCATTCCCCTCTCCCCAGTTCCCTCATGCCATCTGCATCTTATAATTTTGTTCTCCCTTCTAAGTGAGATTCAAGCTTCCTTGTTTCAGCCTTCCTTCCTCTTTAGCTTCTTTGGGTCTCTAGAATGTAGCACGGGTATCTGGTATTTTATGGCTAATATCCACTTATAAGTGAGTATATGCCATGCATGTCTTTTTGGGAGTAGGTTATCTCACTCAGGATGATATTCTCAAGTTCCATCCATTTGCCTGCAAAACTCATGATATCTTGTAGATAAACAGAGAATTCTCAACAGAGGATGGCTGAGATGCACTTAAAGAAATGTTCAAAGCCTGTACTCTGTGTTGGTCAGCTAAGAACCACCCACACTCCCACTTCCACCACCCAGCCTAAGCTGACTTGCCCACACAGCCACATCATCACTAACAGACAATGAAACACATTTCCACTGTTGCCAATTGCTGTATTTTCCCTATGCTCCTTAGTCATTAGGGAAATGCAAATCAAAACAACTCTGAGGTTCCATCTTACACTCATCAGAATGGCTAAGATCAAAAACTGGAGCGATAGCACATGCTGGGGAGGATGTGGAGCAAGGGGAGCTCTCCTCCATGGTACCCATGGTACATGCCATGGGTGGGAATGCAAACTGGTACAACCAATTTGGAAATCAGTTTGGTATTTTCTCAGAAATTGGAAATAGTTCTTCCTCAAGATCGAGCTATACTACTCCTGGGCATATATGCAAAAGATGCTCCACCATATCACAAAGACACTTGATCAACTATGTTCATAGCAGCTATTTTCATAATAGCCAGAAACCGGAAACAAATTAGATGTCCCTCAACTGAAGAGTGCATTCAAAAAATGTGGTACATCTACACAGTGGAATACTCAACTATTAAAAACAAAGACATCATGAATTTTTCAGGTAACACCAGTTCTTTACCACCACCTTACAGCAAACTTGAACTGTGGCCTAGGTAGATTGTAGGATGTATGCTGAGTCACTACTTTCCTGTACCCCTACAGTGGCAGGTCCTTAGATCATTTTCTAATCCACACAGTCTCAGCAGAGTATCACTAAACTCTGACTGCCAAAGTCCAGAAATCAGAAGTCTCATTAGCATAACGTTAAGGAAATATGGGACTAAAATATAATCTTAATATTTGAAAATAATTTATTCTTATTTTTCATATCATGTTAGGAAAGTCAGTATAACAAGCATTTATTAAGACTAGAGCTTTAATGCCATGTATCCCGCTATATTTTATCTTGTTATATACTGTGTTGTATTTAAACCAGACTTGTTCTCAACACCAAATGAGGATTATCTTATAGTTTTATGTTAATAAAGTAAAAATATTATTTCAGTGATTATATTGGCCAATTTAGCCTATACTGACAGCAGTACCACAGTGTATTTCAGCACTTTAATGCGTCCTTATCTGAAATCATACTCTCTCTGATTTACTAGTAAAGCAGACATCACACAGACAGTGACTAAGCGATTGTCCCTAAAAGGTTGACAGTAAAGTGGCCGTGGCTGCATCAGACTTGCTACTGGGGACAGATGCCAGGCTTCATCTCCACTCTCATCTTCATAAACACGGCACAGCCTATTCTTTAATGAACGTTTTAAAACTTCTACTTAGACAAATTGACTCCTTTCTTCTTATGATTTTACTTTTTATGTATTGCATTAGAATAAAAGGAAAAACCAATTTCCTAACTGTTGGAACTCAGGTTTTCAGTTAACTAGACAAAATCAACAAACAAAATGCCCACGTTAGCATTAACATTTCTCTTGGCTTTATTTTTAGTACTTTCTGGGATATTTGCTTTTACTGTTAGTTTTTCCTGAAGGGTAGTCTTTCACTGCCTTTAGAATTTACAATAATCATCTATACATTAAATTAATGTAATTGCTTTATATGTGTGTGGGTTTTATGCATACTTGTTTCTGTCTGTGTCTGTGTGTACACACACAGCTGTATGTGTGTGAAGGCTAGAGTTTAACATCTGGCTACCTTTTGAGCCAGGGTTTCTCACTGAGCCAGGAACCGGCTTGCTGACTGTACTAGATTCTCTGACCAGTAAGTTGAGAGATCAGCCTATCTATCTCTGCCTTCTCAGAGCTGGGTTTATAGACATGTACCCCAGCCCCAAGGCTTTGCATACTGGGCTCTGAACCTCACGGTTCCACAACAGGCATTTTCCCCACTCAGTCATCTCTCAAGCCCCCAAATAGATAATTTGTTAATTGTCAGAATTTTATATCAAATTATTTTAGATACCATGCAAATACTCTTTTTATGCAATAGACTATTATGCAAATAACAATTATATTATAGAATTGTTGTTTTAGAAGAAAGATATAACAGATTTCCCTTGTGTGTGTACGCCAAGTTTAGGATTTTTCTTTACTGTTCTACAGTTAGTAACTTTAAACTTGTGGAATTTAAAAAAATAATAAGTGCTTTAGGAATATGGTTCTAGTGAATTATGATTCCTAAACTGAGAAGGGTCAACTGTGAGTGAGAACAGTACATTCCTAAAATAGTAACCATGTTTTGTTTTGGTTGGTTTTTTGTTTGTTTGTTTGTTTGTTTGTTTGCTTTTGAGACAGTGTCTCACTGTCTAGTCCAGGCTAGCCTGGGACTCACAGAGATTTGCTTGCCTATGCCTCCTACTTTCTTAGGGTTGGTAATAATAATGTGCAGTGTGATTAAGATAATATACACTCTTGAATTGCTCATTCAATGCAGCAATTTTCATTATATTGTCCTTCCTAAAATTTCATTTTCAGTTCTCTCAGTATTGCCTAATAGGAACCTAGAAAGCCATTGACAGGGTCACAGCTTGATGCTAGCACATAATAGGAAATTTTAAAAATAAAATACAAAAGTGAATTTAATAATACATTTATCTCTTTCTAAAATAAGTGCTCAACCTGGATTTTATTTCACACATGTAACACTGTGTTATAACACTTGAAACTTTTCTGTCAGAATCCATGAAGAGTCATTCTCTTCTTATAGCTCTCTAATGGGTTAGGTATTTCTGATAGTTTGTGTGCGGTGTCAGGAATGGTCCAGAAATCATGCATTCAGACCCAAACCACATGTTTTTAGAATGCTTTACTTATTAAAATGTAAAAGTTTTACTGTTTACTTATTTTTAGTACATGGATAATAGCTTTAAAGTTCAGTTTTTGTGACAGTAAATAAAGTGATCAGGAACTCTGATACTACGGATTCAGAACAAAGAAAGGAAAGAGGTAAAGACACGCTAGTATAGAGAAAATGTTGTTGTAAGGGTGGGTTCTCACTAGAGTGGCTGTGACACAGGCCTGGCTGTGAAGAACTAGTGACGCCCACAGCAGCACGGTGTTTGAGGGGGCTTCAATGAGGGACAGGGACATGAGATTCAGGCACTGCAGAGACACTGGATTGTTCTTTCATTATTATTACTGTTACTATCTTTAGTGAAGTATTTAATGTCTAAAAAATAATTCATGTTATACAAATGAATTAAATGACTGGTCTCACCTGTAGAATTTAATTATTTTAAAAAGTGCCTTCTTAATCTTCATAAAGTATTTTACCCATTAACCTTTTCTTTTGTGAACAATCTCAGTATGTCCCTAGTCACACTTTATTTCCTTTAGTCGTTTTACAGTATGCATTTCTGACTCTGAGAAAATGTCAATATTTATTCTGAATGATACGTAGCCTGGAAAACGTTTACAGGTGTTTGTCCTCACACGTAAGACATTTTGACTTACACACATGCTATAGTTCCTCACATGTCTATGGATGAGAACTTCAGGTTAGTGACATTTCTTTGGCGTTCTGGCCCCACCCATCGTCCTGATAAGCCTGATCCTACAGACTGAAGCAAGGCTGCCAGGAAGGAGACAGCTTTCACAGCCAGTAGACTGGTCCCCTGCAGCAGCTGCCACTTTCTAGTTTGTCTCTTTGTTGTTGGTTCCTTTTAACACTGCAGTTGAGCCTAAGCCCATGAGGCTGCCAGATAGGCTCTCTTAACACTGAGCCAGCTTCCCACATCTTAACACTGAGCCAGCTTCCCACGTCTACTTTAGGTCTTGAGGAAGAGAAAAACAGCAAACACATCACCCTCCTAACAGTCTCAACAGTGGCTACAAACCCTGCAGCTAAGATTTAAAACCCTGTCTCTGTCAGTCTGTAGGATCAGGCTTATCAGGAAGATGGGTGGGGCCAGAACACCAAAGAAATGTCACGCAGAAGAGTCTCTTTGCAGCTCCTGATTTTCATAGATTTATGCAAAAAGAAAACCATTCAAAAGTAAAGTGTAAAGTTTTAGTTTATGGTGGATTTATCACCCTGTCTCTGTCAGCTTTCCATTTTTGATTGACCCCGTGGTGTGAGACTTCCTTCTGAGCCCTAGGACATCCTCGGATGTTCGCGAGCTTTGACAGCCTTGTAACCTTACACTCCTGGAATCAGATTTATTTCCCTGTTGAATGTGTTCTCTCTTTGGCGCTTCATTTCTAGTTTCGGTTGTTTGTTTTGTTTTGTTTTGTTTTTTGTACCCTTCCCACAAGTGTGCATCATTTTGCACCTGTGGGTCCAACTCCCTGATGGTCGTAAGCAGTGCTGTAGTCCCATTAATGGTAATGATAATTACGTCCATGTCTTTTGATACCTAGCTTCATCTTTTCATTCTGTCTCACCCTTCACACAGTACAGGTGCCATAAGAGTGAGGACTTCATTTTCAGGAGTGTATTTTTGGTCTCGAGGATGACTGCTGATATATAATACTCAATATTGTTCATCCAGTTGTTTCTCTTTTTTAATTTGTATGTCATGCATCTTTTAAATCATCTACAAGAATAAATCAGTCAAAAATATCACTCATGCTGTTGTAGAGGTATATGCTATATATGTAGGTTATTTTATTTGTGTGGGTATGTGTGTATATGTATGTTGTTTGCTTGTGTGTGCATGAATGCATGCAGACACACATGTACAGGCAAGTGTCGAGTCCAGGAGTCTTTCCTGAGTGCTGTCCTTTATGGCCCTCTGTTGATTTTGTTTAAGACAGGTCTCTGACTGGAACTGGGCTCACTGTTTCCTCTAGGCCAGCAGGCCAAGGAGGCCCTGGGAGCCTCCTGTCTCCATTGTCTCAGAGCTAGGGCTAAAGTGTGCTCTGCTGCAGCCATACTTTGTGTTGGTGCTCGCTAGCACTCATACTCATGGAGACCCACACTCGTGGCCTCATGCCTGTGGAGCAAGCCCTTTACCCACACAGCCGTTTCCCCAGCTCTCTAGATTTTTATTTTCAAAAATGCTTTAAAAAGTTATCTCATTACCAAAGTTTATTTCAGAGCTACTGATTAATTTCAATTGCCATTGTTGCAATGCAGTGTTAGGGGGTGGTGAAAATTCAGCATTTTAATTATTTTTAGCTTATTCTGCTTTAAAGTTTCTATTATTTACTACTGCATTGAAAATAAGTAAAATGTCTAACATGTCCCAATGAGTTTTAAATATGCTTTATTTGTGTTGTGAGACATTTTGCCCAACAGGATTTAATATCTTAGATAAAATATCTATTACAAAAAAACATTAAATACTGGGGTTAGCCTTAAGAAATGTAGGCATATGTACATTTGAACATTGGGCCATTCTAAGATAAACATTTTGGAAATAATAATAATAAAAATGAAACCATTCATAAAACAAGGAGGCAATACTTAAACTACAAGTAACATTTTTTTCTCTACCATCATTGTTTCTGTGTATAACCTTATTTACAGGTAAGCAACCACAGGAATTTAACAAACTAAAGAAATATTGCTCTAAATAGAAATGCTCAAATTTGATCAATCAGATCTATAAGCCTTATTAATAGTAACAGCACATTTGGACACACTACCCATACAATTCATCTAAATACATTAATTTGACCTTTGTTTTAAATCTTAATTTTAAATGAACATTTTGAAAACTTTTAGAATAGTTTTAAGTGTATAATTGCATACCATTTGAAATGCTTTGTTTTTGCTTGTGTTCTCTAAGCTTTTTTCCATTGAATCTGTGCTGCTTCTTTGCCAATGTTTTCCACTGTAGACTCTCCATCTCGCAACCTTGCTTCTCGTGAGCGCATTTACAAACATTTGGGTGTAGCTGGGCCTGCCTCTGCTCTCTCATCTCTGTCTCACAAACTGCAGGGTGGGTATGCATGCATCGTGAGCACCTGGGCCATTCGTAGTGAATGGAGGAGGAGCCTGCAAACCTTCATTTCACCATTGTCCTGTGTGTCCCATTCCAGATGTTAAATTAAGCTTTATCATTTTATTTAGAATTTTGTGTTTGAAATTATGATGTATCTGTTTATATTATATTGTATTATAATTTATCCTATTATGTATGTTTATCATACCTGGGGTTCAGATATCATTCCTGTTAGTCTTTAAAGCTTTGTAAGGTCTTAGGAGTATGAAAAGGATTGCCACAAGACGATGTATGTGAATTGTAAAACTTGGATAAATGTGGTTTCTCATGGACAAGCTGGATCGCAAATTTGCAGTGCTGTATGTAGCCTGACTAAGCAGCCTACCATTCTAATTACTATAGAAATATTTTGGAAATTAAGTTAAAAGCTTTTTAAAAACTTGATTATTAATAAGTAATACAGGCACAAGTGTCCCCACACACTACCCCTTTCTATGATGACTCTTTCTTACAGTATTTTAATAGTGACCTAATTTAAAACTTTTACATTTGGAAGTGCTCAGTGATTAACAGACACAGTTTCAAATATTTAAAAGTATGCACTTGGTTCTTTAGAGTATAACAAATGCTTACTCAAGTCCTTTTGCCATAATGTAATCTTTAATTAAAGGTAAGGACACTTGCCGCCAAGGGTGGCATCCTCTCTTGGATACCTGTAACTTACATGATGGAAAGAGAGATTGTCCTCTGATATCCACATGCACACATGCCCACACGCACACACACACACACACACACACACACACACGCGCGCGCGCACACCACAGATAAATAAGTATGAAACAAAACCTTTAAGAAAAAAAGAAACATATAAATGGTAAAAATTAGTACAATAAATAGGACCACAAATCAGATTCATGTATGATATATAGACTATCAGGTCATATAACCAAATAATATGCCATATAGTATGACGTATTTATTAATATAGTATTACTTGTATCATATCCTAGCATGATATTATATGCCCTGATTATAATTTTGCTAATAAAAATGATATTAATGATTTAATGAATAAATCCTTCCTATTTAACATGTTCAGTAACATTTAATTTGGTTGACTATACAACGTTTTTAGCTCATTCTTTGTAAGGATTCCTTATAGGTTAAAATTTCTTTCCTACTATTTAAGTTTACATATTATAAACATAATTATGAAAACAAATTAACTTCTGAATGTGAAGGTATGTGTTGTCCAATAATTTTAATGAAGTATTTGGGTTTTTTTGTTGTTGTTATTTTGGGATATCAACATGATAATTTTTAGTAACACTTAATACATGCTGCAAAATTACTTGAAAGCCAGATGAAAATTGTAAACAAAAATTAGCTCACGGGTTTACTACCCTTAAAATTCTCTTTAAAAGTATTTTTAAAAACATTTTGAAGATCTATGTTCTTTAAAAGGATTTAGTTGTGATTTGATAAATACATCTTGGGAAGAAATTCTCCATCATTACTTATGCACTTGAATTCCAACAGTTATTTGTTTTCACTTATAGAACTCAAGAAAATATCACCTCTACTAGAGACATGGTTTCTAGCCCTCTCAGTGTACACATGTGCATATATAGGACAAGTGATGTTCCCAGTACTTACAGGTTCTATTATGTAGCCAACAACTGTGGGTGTGTACATTGTACAACAAATCCAGTATTGTGGATTCACACACTCCTGTGATAAGTTAGGACTCACCTGGAGCAGCTGTAGTTAATCTTGCCAGAGCCCTTCTAATTAAGTAGGAATCCTAAACTCGAAGTTGCTCTTTTCTATGAATTAGAAAATTCAGTTAAAATTTAATTTTGAAAGGATTCTAAATATGAAATGTACTACTTGTTTACTCTGATTCCTCGATATGGGTTGTGCAGCTCCTAAGATAAGTTAAAGGTGATTTAAAACCTTCCATCTCTCTCCTGAAACATGCAACAACCACAAACACCCTAGTAACCAAGTGTAGCAAGCTTAAGATTGGGAGCTAGGGCTAGGCTGATGCTAATTCTACCAAATATAATGCATTTGTTATAAATTTTGCTCTATACTAGTACAAGGTCAATAAGGTAAAACAAACAGCAACATTGACCTTTTGGGGACAATTTGCTAGAGCTTGTTTGTCAGTTACTTCCGGTAATCTTTGTTCTCCTAGTTAGCATTGACACTTTGCAATTTTTATTTCTCTTTACAAGTGTATTCTAATCACAAAATGTATTTTGAGAACATTAAAAAAAAAATGAGCATATAAGGGCCAATAGCAAAACAAAGGAGAGACAGGGAGGGAGAAAGAAAGAGGGAGGGAGGGAGAGAGAGAGAAAGTGAGCACAAAACCAACTTGCATGTTTAAGAAAGAAGAAAATTCATGATGGAGTAGAAATAGTGTTCAAAATACTTTTATTCTTTCAAAAGAACTATTTAAAATTTGTTTGCTACATATCGGAATGTTGTAGCTGAAGTAAATGTTTGTTGTACCACAGTGCTCTCCAAGGGCTTATTTTGCCCTCTCATTTCACTACAGAATTTTTCATCTTGATTCTAATCTTACATGATTGCTGTCACATTTGCTGTGACTATTAAAGAGTGGATTCTCAGAAAATCTGAATGTGTTGGATAGCAAAAGGAAAGAAAAGAAAAGAAAAGAAAAGAAAAGAAAAGGAAAGGAAAGGAAAGGAAAGGAAAGGAAAGGAAAGAAAAGAAAAGAGGAGGAAGAAAAATGAGTATATATTGTTCTTCCAACAAACTGGTTGAACAAAATGTCATATTCCAAGACTGAATCGCTGAAGGGTCAATGACACAAACCGGACCTGGATTATTTTCCAGAAGGATGACAAATTCTGTAACACTTACTGCTCTCACATAAAGGTGACTGCAGTATGACTTCATACACAGGCAAATCAGAGCACTTCTCTGCAGCACCTACACTTACTCCCATCTCCTTTTGGGGGGAAAGAGAGAAGAGGCTGTGTTTATTACCAGGAACCAATTCTGTTTCCTAGGACCTCTTTTCTAAACACATAGCTTTGTAGCTAGCTGCTTTGCTTTTTCATGACACTTGAATAGCTCCATCAGATTGCTCTTCTTCTAAAACCGTCCTTGCACTACAAGCAAGAGTGCTTTTGTGGTTGTTTGCTTAAGAAGGAAAAGTAATGTAAATCTGAACCACCAGCTAGGGACACAGCCTGACTGTATTGCTTCAAAGAAACCATAATATGCAGAATAGTGAAATTAAGGGAAGGCCGGGATACCCAAACCAAATGGTATCTGTGTAGAATTATCTAGGGATTTGCCTTAGAAAGAGGTTTTGGATTTTTTGGTAGTTGTGGTTTGTTTCTGTTATTCTCTAGGCATGAAGAGCCCAATTCAGACTTGTAGTACTCATGATGAAGATCCTATGGTTTTATGTCAGCTAAGCTACTAAGATCTTAAGATGAGCACTGTTTTCATATAACAGAGAGAGTGACTGGCTTACATGCTAATACACAACAGCTTTAGGACTTCCATACTTTATTATTTCATTGTAATCAAGACATTAAACTACGATGTCTCCTGTATAGAGCTCTTCACTAACCTAATTGTATTTATTTTTTACAATTGAATACAATTGAGTTTCTTTGTTCAACAAGACCTATGCTGTTACCCTAAGTATGCTAAGTTTCACTCTCCTGAATATCGTAACTTGATTATTTTTGTATGGAGGATATTTTTCAAAATTTAATTTTTAAAGTAGTTATTCTCTTTCTTGTCTCTTGCTGAATTTAAATTCTAATTAGTTGCATAAGGGCTGTGGTTTATATATGTAACACTAATAGCTCATTTGGGTGAATACATACTGTTTATTCATATAAACATGTATTGTTGTAGCATGTGTAATGATAGAGTAGAAATTTTATGGAAAATATTTTCATTTTATTCTTAACATGTTTTGTATATGTGATAAGTAGCGTAAATTTTGTAGCTTTTCTGTTTTAGTGTTTATGTTGCATTTTATTAACAAGTTCACTGTGAAATGGATCATGCAG	ATGATAGAGTAGAAATTTTATGGAAAATATTTTCATTTTATTCTTAACATGTTTTGTATATGTGATAAGTAGCGTAAATTTTGTAGCTTTTCTGTTTTAGTGTTTATGTTGCATTTTATTAACAAGTTCACTGTGAAATGGATCATGCAG	GTGACAGAGGAACTATCTCAACATCTTCAAGACCAGTGTCCACATCAGGGAAGTCAGAGCTGCCCTCTAAGCACAGCAGGTCAGTTAAACCCGACGGGCATGTGAGCCGGACTCCTGCTGACCAGAAGAAGCCACGGGGGACAGAAGGCTTATCTGCTAGTGAATCCCTCATGTTAAAATCTGATGCTGCAAAGTTGAGGTCAGACTCCCATAGTAGGTCCCTGTCCCCTAACCATAACACTCTGCAGACACTGAAGTCTGATGGGAGGACGTCTTCTGGCTTCAGGGCCGAATCCCCAGGACCAGGCTCGAGGTCATCCTCCCCTAAGCCCAAGCCTCTGCCGACTCCCAGGTCTAGCCCATCTGGTGCAAGCTCTCCACGCTCCTCCTCACCACAGGATAAAAATCTACCTCAGAAAAGCACAGCTCCTGCTAAGACAAAACTTGACCCACCTCGGGAACGTTCCAAGTCAGACTCATATACACTTGATCCAGATACCCTCCGTAAGAAGAAAATGCCCCTCACAGAACCATTAAGGGGGCGGTCCACATCACCAAAACCAAAACCAGTACCAAAGGATCCTAAAGACTCCCCAGGGTCTGAAAACAGAGCCCCTTCTCCCCACGTAGTGCAGGAAAACCTCCACAGTGAGGTAGTTGAAGTCTGTACTTCAAGTACTTTAAAAACAAATGGTGTCACGGACAGCACCTGCGATGACAGCGGTGACTTGAAGAGTGTGGATGAAGGTTCAAATAAAGTGCATTTCAGCATAGGCAAAGCACCGCTGAAAGATGAACAGGAAATGAGAGCATCACCCAAAATAAGTCGGAAGTGTGCTAACAGACACACCAGGCCCAAAAAAGAAAAGTCTAACTTCCTTTTCAAAGGAGATGGAACCAAATCTTTAGAACCAGCCAAGCAAGCCATGTCCCCGTCTGTGGCTGAGTGTGCCAGAGCCGTCTTTGCCTCTTTTTTGTGGCATGAAGGCATAGTACATGATGCAATGGCTTGTTCTTCCTTCCTGAAATTTAATCCTGACCTTTCCAAAGAACATGCTCCTATAAGAAGTAGTTTGAATAGCCAACCACCCACAGAGGAAAAGGAAATCAAGTTAAAAAATAGACATTCATTGGAAATATCGTCTGCTCTGAATATGTTTAACATTGCACCTCATGGCCCAGATATATCCAAGATGGGTAGTATCAACAAAAATAAGGTCTTGTCCATGCTTAAGGAACCGCCTCTCCATGAAAAATGTGAGGACGGGAAATCGGAAGCCACTTTTGAAATGTCCATGCATCACACAATGAAGTCGAAATCTCCACTTCCTTTAACATTACAACATTTAGTGGCTTTCTGGGAAGATATCTCTTTGGCTACAATCAAAGCTGCTTCCCAGAATATGATTTTTCCAAGTCCTGGTTCCTGTGCAGTCCTTAAAAAGAAAGAATGTGAAAAAGAGAATAAAAAAACAAAAAAGGAAAAAAAGAAAAAAGAAAAGACAGAAATTCGGCCAAGGGGCAATTTGTTTGGTGAAATGGCCCAGCTGGCTGTAGGAGGGCCAGAGAAAGATACCATCTGTGAGCTGTGTGGAGAATCCCATCCGTACCCAGTGACATATCACATGAGACAAGCTCACCCAGG	TAAGCTATTTTGTGGTGTGTGTATATATATGCTTTAGTCCTGATAAGCTACATCCTCTGAACTATATCACATATGTACACCTTTTAAACAGTTAGGTACTTGCTCGGGATTTTACTTTGAAAAGATGCACCTGTTGCTGATATAATATCACTAGTGAAAAATCAAAGACATTCAAAATGTTAAATGTATGTCTTATTTTTTTTCAAG	TGAACTATATCACATATGTACACCTTTTAAACAGTTAGGTACTTGCTCGGGATTTTACTTTGAAAAGATGCACCTGTTGCTGATATAATATCACTAGTGAAAAATCAAAGACATTCAAAATGTTAAATGTATGTCTTATTTTTTTTCAAG	GTTGTGGCCGATATGCTGGTGGACAAGGATACAATAGCATTGGGCATTTTTGTGGAGGATGGGCTGGTAACTGTGGTGATGGGGGAATGGGAGGAAGCACTTGGTACCTCGTATGCGATCGCTGTAGAGAAAAATACCTCCGTGAAAAACAGGCCGCTGCAAGGGAAAAG	CAGCTTCAGAGTAAGTCTGTCAGCCTCCTG,AATAACAAAGGTAGGCCTCCAATGTGAGTC	AGAGTAAGT,AAGGTAGGC	CTGTGAAATGGATCATGCAGGTGACAGAGG	CTGTGAAATGGATCATGCAGGTG	CTCACCCAGGTAAGCTATTTTGTGGTGTGT	AGGTAAGCT	ATGTCTTATTTTTTTTCAAGGTTGTGGCCG	ATGTCTTATTTTTTTTCAAGGTT
16063	ENSMUSG00000033004.17	Mycbp2	chr14	-	103414691	103414766	103412201	103412426	103419789	103419930	16063	7	0	4	22	28	45	1	6	2	37	42	26	199	124	0.583529	1	0.165	0	0.052	0.017	0.082	0.046	0.024	103414441	103415016	chr14:103414441-103415016:-	ns	103414691,103414766,chr14,-,ENSMUSG00000033004.17		yes	76	141	225	1.85526	2.96053	5023	2264	66.0921	29.7895	0.407895	0.314155	0.460993	0.310954	0.475556	1.13018	0.770186	0.762339	1.16588	-7.25744	-6.37176	150	150	0.4	0.266667	0.433333	0.266667	10.93	4.83	-13.56	10.08	-5.25	-24.49	31	TGTTGATAT	0.215119	0.769231	1	14	34	1.0483	8	55	TGTTGATAT,CTGTGAACG,AGATGATCC	0.215119	0.769231	1	14	34	0.81209	45	TAATAAAAG	-1.23829	0.725	8	27	57	0.00312311	1	45	TAATAAAAG,AAGTAATAA,TGTTTATTT	-1.23829	0.725	8	27	57	-0.0392757	ENSMUST00000159855.8:ENSMUST00000160758.8:ENSMUST00000161278.2:ENSMUST00000239305.2	233198	84	53	0.623529	2	4	7	9	4	0	0	0	0	4	1	1	0.25	yes	103378306,103378372,chr14,-,ENSMUSG00000033004.17:103380179,103380404,chr14,-,ENSMUSG00000033004.17:103392181,103392351,chr14,-,ENSMUSG00000033004.17:103392559,103394203,chr14,-,ENSMUSG00000033004.17:103407292,103407448,chr14,-,ENSMUSG00000033004.17:103419789,103419930,chr14,-,ENSMUSG00000033004.17:103422267,103422384,chr14,-,ENSMUSG00000033004.17:103437509,103437628,chr14,-,ENSMUSG00000033004.17:103442612,103442713,chr14,-,ENSMUSG00000033004.17:103506793,103506901,chr14,-,ENSMUSG00000033004.17:103513224,103513326,chr14,-,ENSMUSG00000033004.17:103561105,103561181,chr14,-,ENSMUSG00000033004.17	12	ATCCACAATGATGATGGCGTGTGGTTGAGACTGAATGAGGAGACAATAAAGAAGTATGTTCCTAACATGAACGGTTACACTGAAGCCTGGTGCCTCTCTTTTAACCAGCATCTTGGCAAGAGCCTTCTGGTCCCTGTTGAC	GTAAGTGAAAGATGGTTTTTAAAAGCATCAGAGTTGCACTCTATCCTCATTATAAACCTTTCTTTAATTAAGGCTTTTCAGTTCTGAGGTAACTGGTCCCTATATCACCTTTACTTCAAAGGCGCCTGAGTGCTTAAGGGCTTCAGTGCAGTGAAAGTGGGATAAGGCTCTTAAAGCTGTCAGTAGTAGTAAGTAAGAAATTGAAACTAAACATGCCTAACTCCTTTCAAAGAAGTAAGAAATTAAAATGCTTACACTTTTTTTTCTTATTCACAATGCTATTTAAAATAAATTTCATCCAATATTTAAGAAACTAGAGTTACTATGCACTCAGAAACAGTGGGTTTGTTATGCTGACAGTTTGCAGTTATTTCTGTGTTATGTCTATCTCTGGATCCTTTGTTTTGATTTACGGTACTGTTGTGTTGATATAAGATGCGATTTTTAGACTTATATCTAGCGATAGTAACTCAGACTGAGAAAATCATTAGTTCCTTGATATTGCAGTAGAGTGGTTATGTCACTGTCATGAAAGTATTACTTTAAAATATAACTTTCCTTCTTCACTAAGTGTTCCTGTGACATTACTAATAAGTAGCATTGGTATGCAGTGCTTGGAGATTGATAACTAGTCATGGTGGTAGAAAGCAGGTAGATACTGTGAAAATTAGGTTCTTCCCCCTGGTTTGTTTGTTTTTTTTTTTAAGTTGCACATTTTTAGAGTGAAAAGGGCTTAATTCTTTCTCTCATTCCAACTATTCATTGAATTTAGTTTCCTTTATTTATCTTCAACCTATTTGTGTGTGTGTGTGTGTGTGTGTGTGTGTGTGTGTATTAGTATGAGAGGGAGGGGGGAGGGAAAGAGAGAGGAGACAAGGAGAGAGAAAGGGAGAGGGAAGGGGAGAGAGACAGAGAGATTGATTGATTTCAGATTTAAGCTCCTTAGTGGTAAGGACTAATTAAGGATTGTCATTCATATTTGCTGTTTCTACAGTGTTAAATACTGTAATTTACTCATAGTAGTCTTTCAGTATTGCTTGATATCTAAGTTGAGTGCTTTTGTCTGTATAATCATTGTGCTTAAAATAATTTCTGACATATATGTGTGCTTCTTACCTTGTTTGTGTCATGTCATTCTTATTGTGACACTGTCTTGTTAAATGTATTGTTCTCATTTTTCCAAGATTTTAAGTGTTAGTGGAACTGGTGCTAGAGCCCCACTTGATGTGATTCCAAAGTGTATGTTTTCATGTTAATACACCTTGGTATAATGAAGAGATAAGTGTAAGTATAGTTACAAAATGATAAATAATTGCAAAATTTATTAAGTTGCTTTGTGATAAGCTGTTTAATGGCTTAACTTAAGAGATAATATCTAAGGCAGATATGAAGAAAAAGGAGGAAATTAAAGTAGTATAATTCAAAGTAATAGAACTATTATTCACATCATTAATACGTAAGATAAACTGCCAATTTAAGTAAGTATGAGTATTTGTATGCCTAGTGATTAAATGTAAATGATTATCATAACTTAGAAGGTAAATAAGTCAATTAAAGTTTTAAAATGAAGTTCTATGAGAGGGTAGTTCAGCCAGTAAAGTCTTTCCTTGAATGAGGTCCTGAATTCAGTCTCTAGCACTCACATAAAATCCAGAGCAAACTGCTTAGCTCGGGAAGGCAGAGCAGGGGCATCTCCAGACCTGCCTCAAAGGATGTCACCTGAGGTTACACATATAGACACACTGACAATACACAATATAAACATAAAAATTAATAAATTATTAATTTGAAAGCTATAAAGAAGTAGTTCTCAACCTTCCTAATGCTGAGATACTTTAATACAGGTCTTCATGCTTTGGTGACTCCAACCATAAATTATTTCATTGCAACTTCATAAATGTAATTTTACAACTTATGAATCATAGTATAAATATCTGATATGCAGGATATTTGACATGTGGCCCACAAAGGAATTGTAACCCAAAGGTTGAGAGCCACTGCTAATAAAGTTAGTTACAACAAAATTTGATACATCTTGGAAAATGTAAGTAAAGAGAAATGGGTGTGACATTAAAAAACTGTCATATGACATCGAAGACAGTGGTGACTCACACCTTTAATCCCAGCACTCAGGAGTCAGAGGCAAGTAACTCTCTTACAATTCAAGGCCAGCCCGGTCTACAGAGCAAGGTCTAGGACATCCAGGGCTACACAAAAAGAAACCCTACATCCAAAAAAAAAAAAAAAAAATCACAAAACATTTTTAGATAAGTTTATTTTTATAATTGGAGATTTTTAAGACTAAAACTAACATACCCAATTCTTCATATATTTTGTCAAAAAAATTGGCAAATATACATTATAAGGAATGTTGACTAGAAAAGAGATATACCAAAGAAAGCTAATGAGTGTGTTCTAAATTCTTTTAAAGGCAACGAGGGTGTCTGAATGTACTTATGCACTACACAGATCGCTTTCTATCTAGTCTAATTGTTGTTCACCTAAAGAAAGTATGCTGATATTCAAAATTAGGAGTGCTAAGGATTTGGAGTAGAGTGAAGGGAGATTTGTTGTCTTGTGAGTCCCTTATCACCTATTGATACTTAGCAAATATTTCTTGCATTTCACAGACATTCTCTTGAAATGCTTAATAACGTCTGGCAGCACAGGCTTGACATCCTTCAGATTTTCTAGCTTTAGTCTGTGAGTGGGTTTGTTTTTATGTGTAGTAGCATGTTTTTAATACTGATAATATTAAGTCATATTTAATTCAACTGGAATAAATATATTGTCCTTAAATTATTATAAGCAGTTAAAAGGATACTGTAATTTATGTACAGTATTGATTTTGTTATATTTTTTCTGCTTTAAAATTAGCAGCCCAACTTAGTGCTGTGCTTTTCTAGTAGAGTGATTTTTTTCCCATAGGCGACTAAAGATGTCCCCACTGTAGTAATTAACTTACGTAAAGTCTGATGTGCCTTGAGAAACTCATCATAGAATTGAACTTTATAGATTAGTAATTTAGCTAGGTTTCTAATATGTGTTAATATTCTAATTCTTTGAAAAGCTATTTTTAGACTAGGATTTAAGAAAGAAGTAAGTTAAATTATTGTGTATGTATCTCTGTGTTGCGCCATATTAATCTTTGAAGTTATATAGTATGAAAACATAATTTGTCTTTTGTAACAAACTGAAATTGAGTCTTTAGATAAATTACTATTTTGATAAATATTCATATAATTAGCTGAAATATTCTTAAACCTTCAAAATAAAACTAATTTCTATTTGGTGAGTCTTAATACTTGATAAATAATTTAAATTTACAGTAAATTTTTGTAGTGTGAGAGTTTTCTGCAATTATAGGAACTAAAGCACAATATATAAAATTAGAATTTATAAATAATTAGAATAAACAACTTTTTTCACTGACAATCTGTTGCCATAGTATTAGCTAAAATTTTTAACATCATTTTATATATTACTGACTGAACAAACCCTTAATTTTGTACAATGAAATTAAAGAGAGATATAAGCATGAAAAATGATGCTAGTCCTCTCTAATGCTGAGTAGATCTGCATGATCTGTAACACTTGCCTGTCATGCTGCTCTTAGTATTAAAGTCATGTATAGTAAATGTGAAAATACTTCTTAATATTGACATTTTATATCTAAATATCTGCATCACTGTTCTCAGGGAGAACAGCCACTGACAGACACATTTTCATACACATTGACCATCCAATATGTGTATCATTTTCCTTCAGCACGGCTTTTTTAAATGCTTTGTAAAGATTTCACTTTACCTAAATAGAGAGGACCTATTGACCATGCATTCCAAATTTCGGGGATAATGGCTCTGGTTTCCATGTTTTAACTTTATTTGCAGACACATTACTAGAAACTCATTTTTACATGTTTTATATTATATAATTACTATTTATAAAGGTGTATATGTATGTCTATATATGTTTCTGTATCTACCCACACATAACTTAAGGAAATAAAGAAGCAAATATCTTTATTTTTCTATAAGTGATCAAGAATTTTAATAATTATTTCATGTTAAAGTCATCAGTGATATATATTTCAATTAACATTTGAATGCCTTGCTTGAGTAACCTTTTAACACAGTCTTTACATGAGCAATACATTTATGGTATGTTTGCTGCATATTGATTATATTTGAATTTTAGGTAAAATGAAGTATAGGTTGATTGTGTGATGTATCTGTGCAAAACATGTATTACATAAATTTCTATTAAAATGTTTGTGAAAAATAGGACTGTGTTATCACAAATTAATTGTTCTTTAACAAAATACTTTGGAATTCAATTTGGAAATCCTGAACGATTATGATTTCCTAAACTTTGAGATGAACGAGTTATTTGTCTTTTGATAAAAGATTAAGCTTATGTTTCTTTATGCTTTTCTTGAATTTTTTTACAAGTAGTTTTTGAAAACACTTGCTAAGATCTTTCTTTGTATTTCTATCTTTTTCTTTTTCTTCTTTCATTTATATAGGGAGGAAATATTTTAATGATTTTTTTATTTGGGTTAAGTTTTTTAAATTTTGATTTTAAAAGTGATGGTTTACATACATGCCATTATTATTTGTAAGAGTTGTATTTTCTACGTAGTCTCCATTGTTGACGTCTTTATAAAACAACAGATTATTTTCTGTCATAAAACAGAACTGGCTTGTAATAGAACAAATAATGTTCTCATTTAAGGGTTTCAAGGTTTTCTTCTTACACTGACTCTTAAGCCTTAATAGCAAAATCTGCTCTTAATGTTAATAAATGGCATGACACACTACATCTACAGAGAGCTTTTGACAAACCTTATTTTTCAGAACTTTGGTGTGTGGTTTACTCAGGTGGCTTCAGTTTCACTTTAGCAAAATTGTATTTCCTATTGGCGCTGGAACTCAGGAAATGTCACTGTGAACGCATCTTCTGCAGATGATCCTCTGTTCCCTTTCCTTGTTGATATCTTTCTTTCTTAAACTTTGTTGCTCAG	TACTCAGGTGGCTTCAGTTTCACTTTAGCAAAATTGTATTTCCTATTGGCGCTGGAACTCAGGAAATGTCACTGTGAACGCATCTTCTGCAGATGATCCTCTGTTCCCTTTCCTTGTTGATATCTTTCTTTCTTAAACTTTGTTGCTCAG	AATATCTTTAATGCTAGCCAAGGAGTCAGGGATTTGGACGTATTTTCATGGACTTCCAAAGCTTTTTTTCCCCAGG	TGAGTTAACTGTAAGGAACAATAAGCATGTTCCAGGTGTCTCAGCATGTGCAACAGGATTGACATTGTATTTGAGGCTTTGCTTAGAGTTAAGAAACTGAAAAGTTACTGGGGGAAAACTCTGTGCAAAGTGCTGCAGTTGCGTTTCCCTCTCCTCTTCCTCCAGTGTCATTGGCTTTAAATGAAGGCGCACTCGCTCGCTCGAGGGGCTGCCCAGCTACAGGGGTTCCTCCAACAGTTTGCTCCAACTCACTTTGTTCAGCATGACCTCACATAGGGAGTAGTGCTGTGGTCTGAAGCTCTTCTATGCAGCCAGCCCCAGCCTGTTCTTTTGAATTGTCCTTTTGACTATTTATTTTAGATAAGGGGTTGGGAATTGAATGAGAAATAAACAAATAAATATAAATATATATTATATATGATTGAAATTTACCAATTTTATAGTCTGGTATACGGTCCACATTTGTATATTGAAAAAAATGTACCTTTTAAGATTACTTAAGAATGACATGCACAGTTACAATTTTATGTCCACCAATTAATTTCATATGGCTTAATACAAAAGTACTTTTTATCTTTTAAAAAAAAATGCAGTTTTCTAGTGACTCTATATAGCTTCAATAATGATTAGACAATATGAACTGTCTATTAAGACTTTCCTGTATGACCTTGGTGACAGACTGTCAGGAGCATCAGCTTTGTCATGCTAGCTCCCCTTGGTTACCCTGAAATGGAATTAATGACCCCGGGAGATAGATCACTGAGTAACACTCAAGCAGTTTTCATGCTCAGGATTGCATTTTGCTGTTATTTTTAGTGTCAACATGAAACTTTAAAAAGCACAAAAGTTTCCTCCTCTGACATAATATACTTACTGAAGTTTACTGTTGAGAAGTAGCAATTTTTAAATGTTTATTCAAAAATCTTGTGATTATACTAGCACTGTTCAAAGTTTATATCCTATTATACCTTTAAATTTATTTTTAATATTCTCTTTACATGTATAGAAGTATATATACAGATTTTTACAAATGATCTATGAATGCCTAATTTAAGTTTAGTTTACTTAGAAATCTAGTATTTTTGAGTCACTAATGGTCTCATTTCCAGTAAGTTGTCAATATGTAAATAACAGTAATATATAAATGTAAATAAATTATTGCCATAGTATATATTTGTTTCAGGAAAAATTTGTGGTCTTTTATTACCACCAGGTGATGATTTACAAAGTATATTGTGAGGGGCCTAGGTTATAGGTACTATATATATATATATATATATATATATATAAAATCTTGAATAGATATACATCTGCTAATATAAAGATACTTGTAGAAATAAAAAATCTGCTATAAAGTTTATCATGTGTAATGCTAGTATTATCATTTATATAACTTTATTCTTATTTTTCCTAAATTTATGTGTCTCATTATAGTTATTTTCTAACTCTATGTAAATACAATTCATAGAGTTCATAATACGATATTTAAAGGTAGGCTTGTTTTTCTTTAAGAAGTGTAATTGTAATTCAATACTTGCCTGAGTCCAGTCATCAACACCAGTTATATGGGAATATGACTTTGGAAAACAGTAATATAGGAATAGAAAACAGTAATATGGGAATAGAAAAAACCCAGTGTATGCACATTGCTATATGGCCCTGTTATAGAAAAAACCCAGTGTATGCACATTGCTATATGGCCCTGTTTGTTCCATAAGAAATATTTCATCACAGTATTGACATTCAGCAGGAAATACAGAGCAGAATCTTTTCATTTAGAAATAATACTTTTTAATACGGAAATTGAAATACAGTTTACCTTCTTTAAAAATGTATCTTTAGTGCCAATTTCTCCTCTCTACTAAAAATATGCCTTTTTTTACTGCCACTAGCATTGATATGTCATAGAATAGTGCTGGCCTAGCAAATCCAGAAAGATATTTTCATTTGTCCTGAGGTTTGCTAAAATCTTGTAAGCATTATCTTATGTACTATAGTACTACATTTCTCAAATTTGGAGGCATGAAAGACAAAAATTCAGTTAATTTCCTGTTCCTGTTTTTTGTTTTTTCTCCTCAAATTTACTTTAAATATCAATGTTTAACATTGAGTGGTTTCTTTAGTAGTATTAGTGTTAGCTATTATTTTAATTATATATTCCTAATTGGAAATCTTATAGACTTGCTCCAAAAAGTCTTAATAAGATCATGAAAGTAATAAAAGACTATATTTTGTTTATTTTCTTTTCCTATTCAATTTTTCAG	TTTCTTTAGTAGTATTAGTGTTAGCTATTATTTTAATTATATATTCCTAATTGGAAATCTTATAGACTTGCTCCAAAAAGTCTTAATAAGATCATGAAAGTAATAAAAGACTATATTTTGTTTATTTTCTTTTCCTATTCAATTTTTCAG	GAACCTAAAACTAATACTGATGACTTTTTCAAAGACATGAACTCCTGCGGCCCACAGGAAGCAACAATGCAAGAACGAGATCACCCGTTCTTGAGAGGTGGGCCAGGCATGTACAAGGTAGTGAAGACGGGGCCTTCAGGTCACAACATCAGAAGCTGCCCTAACCTTAGAGGTATCCCAATTGGAATGTTAGTTCTGGGAAACAAAGTCAAAGCAGTGGGAGAG	CCCTGTTGACGTAAGTGAAAGATGGTTTTT	GACGTAAGT	TCTTAAACTTTGTTGCTCAGAATATCTTTA	TCTTAAACTTTGTTGCTCAGAAT	TTTCCCCAGGTGAGTTAACTGTAAGGAACA	AGGTGAGTT	TTTCCTATTCAATTTTTCAGGAACCTAAAA	TTTCCTATTCAATTTTTCAGGAA
16064	ENSMUSG00000033004.17	Mycbp2	chr14	-	103419789	103419930	103412201	103412426	103422267	103422384	16064	42	57	84	0	0	0	83	97	62	1	0	0	265	124	1	1	1	1	1	0.975	1	1	0.008	103419539	103420180	chr14:103419539-103420180:-	ns	103419789,103419930,chr14,-,ENSMUSG00000033004.17		yes	142	117	150	0.823944	1.05634	2337	6192	16.4577	43.6056	0.464789	0.402653	0.461538	0.314032	0.437778	0.993007	0.866314	0.675644	0.941886	-7.40909	-6.37176	150	150	0.233333	0.4	0.366667	0.266667	8.88	12.26	-14.53	7.455	4.805	-23.41	142	GCCTCAAGT	-0.332397	0.686131	3	24	46	0.686148	3	108	GCCTCAAGT,AGATGATGC,TGCTTACAG	0.0616202	0.686131	8	24	47	0.51967	45	TAATAAAAG	-1.23829	0.725	8	27	57	0.00312311	1	45	TAATAAAAG,AAGTAATAA,TGTTTATTT	-1.23829	0.725	8	27	57	-0.0392757	ENSMUST00000159855.8:ENSMUST00000160758.8:ENSMUST00000161278.2:ENSMUST00000239305.2	233198	84	52	0.611765	2	4	7	9	4	0	0	0	0	4	1	1	0.25	yes	103378306,103378372,chr14,-,ENSMUSG00000033004.17:103380179,103380404,chr14,-,ENSMUSG00000033004.17:103392181,103392351,chr14,-,ENSMUSG00000033004.17:103392559,103394203,chr14,-,ENSMUSG00000033004.17:103407292,103407448,chr14,-,ENSMUSG00000033004.17:103414691,103414766,chr14,-,ENSMUSG00000033004.17:103422267,103422384,chr14,-,ENSMUSG00000033004.17:103437509,103437628,chr14,-,ENSMUSG00000033004.17:103442612,103442713,chr14,-,ENSMUSG00000033004.17:103506793,103506901,chr14,-,ENSMUSG00000033004.17:103513224,103513326,chr14,-,ENSMUSG00000033004.17:103561105,103561181,chr14,-,ENSMUSG00000033004.17	12	ATTCGAAAATTTGTGGCCAAGGACAGTGCTGGTCTCCGCATCCGGAGCCACCCTTCCCTTCAGAGTGAACAGATTGGAATAGTGAGAGTCAATGGAACTATCACTTTTATTGATGAG	GTAATTAATAAGTATGAGTAGTTTATTTTGGACAGAAAATCTTTTTGATATTTGCATAATAACAAGGAAACTATGTTTTAATGTTATTGGGTTCTAAACAGTTTTGGAACTTCTTTATCTAACTTATTACCAGTCCCTTTGGGGTTTTTTCCTTACAAAGTATTTTAGTCATATTGATTTCCTCTAGCAACTGCTCCCAAATACATCTCCCCTTCCCAACCTACCCAACTTTGTGTCTTCTTTCTGCTTTTTATTATTACTTAGTCACTTTGTGTGGGGGGTGTTTTGCCTGCATGAATGTCTGTGCACCCGTGGAGGTCAGGGAGCAGCCTCAGATCCACTGGGACTGTAGTTGCAGATGGTTCTGAGTCTCCAAATAGGTGCTGGAAATGAGACTCAGGGACTGTGTAAGGGCAGCCAGTGCTCTTCACCAGTGAACCATCGCTCTGGCACTTCTTTTGTTCTTTCATCCCACTGAGTCCAAACTGTGCTGGCCCTAAACTCTTAATGGTCTTCACTAGAAAGTGTTCCACTAACAGGGGCTGTACCCTTAAGGACAACTGACTCTCCCTCTTCCAGAAACTACCAGTTGCCAATAATTTCTTAGATGGGGTGTGGGACCATTCTCCATGCTAGGATTTTGTCTGACTTGAACTCTTGAGGGTCTTGTTAATGCTTTCTTAACCACCATCAGTTCTTGTGTGTCAGCTGCACTGTCTTGTCATCATCTACCACCCGTGGCCCGTACAGTCCCTCCTTATCTTCTTCCTGAATGATTTTTGAGACTTGGGCAGAGGGAATGGGAATGTGCTGTAGATGGCCCACTTCAGACTGAGCAGTCTCTTCCCTGCATCTTGAACAGAAGTGGGTAATCATCACGATCTGCAGAAAAGCAAAACACAAACAGACAAAGCAGCTGCTGAGGTTGGGTAGATACGCTCGCATCTATAGGCCAATTGGGCATCAGTTTAATACTGTGTCCATCTAGTATGGTAATAGTGGTGCACTCTCTCCTAGGGCCTATGACCTATCTAGTCACAGGTTCCTGGTCTAGACAGTTGTGCTACAGCGGGGTAAGATGGTGGTTCCTCTCCTCCTCTGGTAGTGTGCATAGTACCTTCAGACACTATGAGAGGTAGCTACCAATGAGGAAGCTTCCGGGCTTTGATATCTCTGTGTTCTATGAGGCACATGTGTGATCTCTTCAGCAATATGGTCTTACTGTCAGTTTCTGGATGGTCACAGTAGCAGTAGCCTAATAATGTTTGGAGGTCTTTAAGTCACTTGTCAATAACTCCAAAAGAAATAACCCACTCCTAACTCGAGTTTCATAGAATTACTATGAATAGTGTTTCCTAAAATTCTACTCATGATTTCTGACAACAGTAGCCTATAATAAAATTTAGATAAACATAATTATCTATACAAACCTATTAGAAAGAGATATCATTTAGAAAGATATGGTAGGAGGCTGGAGAAGCTTTTCTACATGGTTGAAGTTGAAAGCCAATTACCACCTGTGTTTCAAGGCATATGCTTCCAAGAGTTTGAGAAATCTTGTGAAAAAAAATTTATAGGATATGTTCACTGAAGTTTTCATATTTAATTTATCCTCCTTTTTCAGTAAAAACTGGGAAAATTGTACTTTGAGCATAATAAAACCAGTTAAACATAGTAACCAGAACCTTTAGAAATACAGCTTTCTAAACATAGACAAAGTTTAAATGAATTTTATAATTGTTTTGAAACATAGTTCTTGGGTTGCCTTAACCTTGGAACATCCAAGGAATATTTCCCTACAGTGCAGCCAAGTAGCCTGGATACAAAACATGTTCTCTTGAGAAATGGCTAATTTTGCTGTTAGATTATCTTATTTTTTCCCTTGCATTTAGATTTTAATTTACATTCTGAAAACACATAAGAGAAATATAACCCCAAAGTAAAACAGTTTTAACCACAAAATGAAATTAAGCTATCTTTATCTATTCTTATGCAACAGCTTACATATTTAATCTCTTTTTCTTTTTTAATGAGTGCGTCTGATCTTGGAAGCTGAGAGGGCCAGTCCTGGTTAGAGCTTGGAAGGGAGATTGTTTCTCCTAAGTGTGATTTTCTTGTGCTTTTAATTCATGAGAGAAGTTGCTTTCGCAGTGTCACCATGAAAATGATCATGCTGCGTGGATGTCCCTTGCCTCAAGTTCCCCCATCTATCTTCTCCTATCACAGATGATGCAGAATCTCCACTCCCACCCTCTTTTCCTGCTCTGCTCATTCTCAGACCTCAGAGCTCCCTGGTGCTTACAGGAAGGCAAGCTCCTTTGCTTTCTTCTTCCCTAG	CTTGCCTCAAGTTCCCCCATCTATCTTCTCCTATCACAGATGATGCAGAATCTCCACTCCCACCCTCTTTTCCTGCTCTGCTCATTCTCAGACCTCAGAGCTCCCTGGTGCTTACAGGAAGGCAAGCTCCTTTGCTTTCTTCTTCCCTAG	ATCCACAATGATGATGGCGTGTGGTTGAGACTGAATGAGGAGACAATAAAGAAGTATGTTCCTAACATGAACGGTTACACTGAAGCCTGGTGCCTCTCTTTTAACCAGCATCTTGGCAAGAGCCTTCTGGTCCCTGTTGACG	TAAGTGAAAGATGGTTTTTAAAAGCATCAGAGTTGCACTCTATCCTCATTATAAACCTTTCTTTAATTAAGGCTTTTCAGTTCTGAGGTAACTGGTCCCTATATCACCTTTACTTCAAAGGCGCCTGAGTGCTTAAGGGCTTCAGTGCAGTGAAAGTGGGATAAGGCTCTTAAAGCTGTCAGTAGTAGTAAGTAAGAAATTGAAACTAAACATGCCTAACTCCTTTCAAAGAAGTAAGAAATTAAAATGCTTACACTTTTTTTTCTTATTCACAATGCTATTTAAAATAAATTTCATCCAATATTTAAGAAACTAGAGTTACTATGCACTCAGAAACAGTGGGTTTGTTATGCTGACAGTTTGCAGTTATTTCTGTGTTATGTCTATCTCTGGATCCTTTGTTTTGATTTACGGTACTGTTGTGTTGATATAAGATGCGATTTTTAGACTTATATCTAGCGATAGTAACTCAGACTGAGAAAATCATTAGTTCCTTGATATTGCAGTAGAGTGGTTATGTCACTGTCATGAAAGTATTACTTTAAAATATAACTTTCCTTCTTCACTAAGTGTTCCTGTGACATTACTAATAAGTAGCATTGGTATGCAGTGCTTGGAGATTGATAACTAGTCATGGTGGTAGAAAGCAGGTAGATACTGTGAAAATTAGGTTCTTCCCCCTGGTTTGTTTGTTTTTTTTTTTAAGTTGCACATTTTTAGAGTGAAAAGGGCTTAATTCTTTCTCTCATTCCAACTATTCATTGAATTTAGTTTCCTTTATTTATCTTCAACCTATTTGTGTGTGTGTGTGTGTGTGTGTGTGTGTGTGTGTATTAGTATGAGAGGGAGGGGGGAGGGAAAGAGAGAGGAGACAAGGAGAGAGAAAGGGAGAGGGAAGGGGAGAGAGACAGAGAGATTGATTGATTTCAGATTTAAGCTCCTTAGTGGTAAGGACTAATTAAGGATTGTCATTCATATTTGCTGTTTCTACAGTGTTAAATACTGTAATTTACTCATAGTAGTCTTTCAGTATTGCTTGATATCTAAGTTGAGTGCTTTTGTCTGTATAATCATTGTGCTTAAAATAATTTCTGACATATATGTGTGCTTCTTACCTTGTTTGTGTCATGTCATTCTTATTGTGACACTGTCTTGTTAAATGTATTGTTCTCATTTTTCCAAGATTTTAAGTGTTAGTGGAACTGGTGCTAGAGCCCCACTTGATGTGATTCCAAAGTGTATGTTTTCATGTTAATACACCTTGGTATAATGAAGAGATAAGTGTAAGTATAGTTACAAAATGATAAATAATTGCAAAATTTATTAAGTTGCTTTGTGATAAGCTGTTTAATGGCTTAACTTAAGAGATAATATCTAAGGCAGATATGAAGAAAAAGGAGGAAATTAAAGTAGTATAATTCAAAGTAATAGAACTATTATTCACATCATTAATACGTAAGATAAACTGCCAATTTAAGTAAGTATGAGTATTTGTATGCCTAGTGATTAAATGTAAATGATTATCATAACTTAGAAGGTAAATAAGTCAATTAAAGTTTTAAAATGAAGTTCTATGAGAGGGTAGTTCAGCCAGTAAAGTCTTTCCTTGAATGAGGTCCTGAATTCAGTCTCTAGCACTCACATAAAATCCAGAGCAAACTGCTTAGCTCGGGAAGGCAGAGCAGGGGCATCTCCAGACCTGCCTCAAAGGATGTCACCTGAGGTTACACATATAGACACACTGACAATACACAATATAAACATAAAAATTAATAAATTATTAATTTGAAAGCTATAAAGAAGTAGTTCTCAACCTTCCTAATGCTGAGATACTTTAATACAGGTCTTCATGCTTTGGTGACTCCAACCATAAATTATTTCATTGCAACTTCATAAATGTAATTTTACAACTTATGAATCATAGTATAAATATCTGATATGCAGGATATTTGACATGTGGCCCACAAAGGAATTGTAACCCAAAGGTTGAGAGCCACTGCTAATAAAGTTAGTTACAACAAAATTTGATACATCTTGGAAAATGTAAGTAAAGAGAAATGGGTGTGACATTAAAAAACTGTCATATGACATCGAAGACAGTGGTGACTCACACCTTTAATCCCAGCACTCAGGAGTCAGAGGCAAGTAACTCTCTTACAATTCAAGGCCAGCCCGGTCTACAGAGCAAGGTCTAGGACATCCAGGGCTACACAAAAAGAAACCCTACATCCAAAAAAAAAAAAAAAAAATCACAAAACATTTTTAGATAAGTTTATTTTTATAATTGGAGATTTTTAAGACTAAAACTAACATACCCAATTCTTCATATATTTTGTCAAAAAAATTGGCAAATATACATTATAAGGAATGTTGACTAGAAAAGAGATATACCAAAGAAAGCTAATGAGTGTGTTCTAAATTCTTTTAAAGGCAACGAGGGTGTCTGAATGTACTTATGCACTACACAGATCGCTTTCTATCTAGTCTAATTGTTGTTCACCTAAAGAAAGTATGCTGATATTCAAAATTAGGAGTGCTAAGGATTTGGAGTAGAGTGAAGGGAGATTTGTTGTCTTGTGAGTCCCTTATCACCTATTGATACTTAGCAAATATTTCTTGCATTTCACAGACATTCTCTTGAAATGCTTAATAACGTCTGGCAGCACAGGCTTGACATCCTTCAGATTTTCTAGCTTTAGTCTGTGAGTGGGTTTGTTTTTATGTGTAGTAGCATGTTTTTAATACTGATAATATTAAGTCATATTTAATTCAACTGGAATAAATATATTGTCCTTAAATTATTATAAGCAGTTAAAAGGATACTGTAATTTATGTACAGTATTGATTTTGTTATATTTTTTCTGCTTTAAAATTAGCAGCCCAACTTAGTGCTGTGCTTTTCTAGTAGAGTGATTTTTTTCCCATAGGCGACTAAAGATGTCCCCACTGTAGTAATTAACTTACGTAAAGTCTGATGTGCCTTGAGAAACTCATCATAGAATTGAACTTTATAGATTAGTAATTTAGCTAGGTTTCTAATATGTGTTAATATTCTAATTCTTTGAAAAGCTATTTTTAGACTAGGATTTAAGAAAGAAGTAAGTTAAATTATTGTGTATGTATCTCTGTGTTGCGCCATATTAATCTTTGAAGTTATATAGTATGAAAACATAATTTGTCTTTTGTAACAAACTGAAATTGAGTCTTTAGATAAATTACTATTTTGATAAATATTCATATAATTAGCTGAAATATTCTTAAACCTTCAAAATAAAACTAATTTCTATTTGGTGAGTCTTAATACTTGATAAATAATTTAAATTTACAGTAAATTTTTGTAGTGTGAGAGTTTTCTGCAATTATAGGAACTAAAGCACAATATATAAAATTAGAATTTATAAATAATTAGAATAAACAACTTTTTTCACTGACAATCTGTTGCCATAGTATTAGCTAAAATTTTTAACATCATTTTATATATTACTGACTGAACAAACCCTTAATTTTGTACAATGAAATTAAAGAGAGATATAAGCATGAAAAATGATGCTAGTCCTCTCTAATGCTGAGTAGATCTGCATGATCTGTAACACTTGCCTGTCATGCTGCTCTTAGTATTAAAGTCATGTATAGTAAATGTGAAAATACTTCTTAATATTGACATTTTATATCTAAATATCTGCATCACTGTTCTCAGGGAGAACAGCCACTGACAGACACATTTTCATACACATTGACCATCCAATATGTGTATCATTTTCCTTCAGCACGGCTTTTTTAAATGCTTTGTAAAGATTTCACTTTACCTAAATAGAGAGGACCTATTGACCATGCATTCCAAATTTCGGGGATAATGGCTCTGGTTTCCATGTTTTAACTTTATTTGCAGACACATTACTAGAAACTCATTTTTACATGTTTTATATTATATAATTACTATTTATAAAGGTGTATATGTATGTCTATATATGTTTCTGTATCTACCCACACATAACTTAAGGAAATAAAGAAGCAAATATCTTTATTTTTCTATAAGTGATCAAGAATTTTAATAATTATTTCATGTTAAAGTCATCAGTGATATATATTTCAATTAACATTTGAATGCCTTGCTTGAGTAACCTTTTAACACAGTCTTTACATGAGCAATACATTTATGGTATGTTTGCTGCATATTGATTATATTTGAATTTTAGGTAAAATGAAGTATAGGTTGATTGTGTGATGTATCTGTGCAAAACATGTATTACATAAATTTCTATTAAAATGTTTGTGAAAAATAGGACTGTGTTATCACAAATTAATTGTTCTTTAACAAAATACTTTGGAATTCAATTTGGAAATCCTGAACGATTATGATTTCCTAAACTTTGAGATGAACGAGTTATTTGTCTTTTGATAAAAGATTAAGCTTATGTTTCTTTATGCTTTTCTTGAATTTTTTTACAAGTAGTTTTTGAAAACACTTGCTAAGATCTTTCTTTGTATTTCTATCTTTTTCTTTTTCTTCTTTCATTTATATAGGGAGGAAATATTTTAATGATTTTTTTATTTGGGTTAAGTTTTTTAAATTTTGATTTTAAAAGTGATGGTTTACATACATGCCATTATTATTTGTAAGAGTTGTATTTTCTACGTAGTCTCCATTGTTGACGTCTTTATAAAACAACAGATTATTTTCTGTCATAAAACAGAACTGGCTTGTAATAGAACAAATAATGTTCTCATTTAAGGGTTTCAAGGTTTTCTTCTTACACTGACTCTTAAGCCTTAATAGCAAAATCTGCTCTTAATGTTAATAAATGGCATGACACACTACATCTACAGAGAGCTTTTGACAAACCTTATTTTTCAGAACTTTGGTGTGTGGTTTACTCAGGTGGCTTCAGTTTCACTTTAGCAAAATTGTATTTCCTATTGGCGCTGGAACTCAGGAAATGTCACTGTGAACGCATCTTCTGCAGATGATCCTCTGTTCCCTTTCCTTGTTGATATCTTTCTTTCTTAAACTTTGTTGCTCAGAATATCTTTAATGCTAGCCAAGGAGTCAGGGATTTGGACGTATTTTCATGGACTTCCAAAGCTTTTTTTCCCCAGGTGAGTTAACTGTAAGGAACAATAAGCATGTTCCAGGTGTCTCAGCATGTGCAACAGGATTGACATTGTATTTGAGGCTTTGCTTAGAGTTAAGAAACTGAAAAGTTACTGGGGGAAAACTCTGTGCAAAGTGCTGCAGTTGCGTTTCCCTCTCCTCTTCCTCCAGTGTCATTGGCTTTAAATGAAGGCGCACTCGCTCGCTCGAGGGGCTGCCCAGCTACAGGGGTTCCTCCAACAGTTTGCTCCAACTCACTTTGTTCAGCATGACCTCACATAGGGAGTAGTGCTGTGGTCTGAAGCTCTTCTATGCAGCCAGCCCCAGCCTGTTCTTTTGAATTGTCCTTTTGACTATTTATTTTAGATAAGGGGTTGGGAATTGAATGAGAAATAAACAAATAAATATAAATATATATTATATATGATTGAAATTTACCAATTTTATAGTCTGGTATACGGTCCACATTTGTATATTGAAAAAAATGTACCTTTTAAGATTACTTAAGAATGACATGCACAGTTACAATTTTATGTCCACCAATTAATTTCATATGGCTTAATACAAAAGTACTTTTTATCTTTTAAAAAAAAATGCAGTTTTCTAGTGACTCTATATAGCTTCAATAATGATTAGACAATATGAACTGTCTATTAAGACTTTCCTGTATGACCTTGGTGACAGACTGTCAGGAGCATCAGCTTTGTCATGCTAGCTCCCCTTGGTTACCCTGAAATGGAATTAATGACCCCGGGAGATAGATCACTGAGTAACACTCAAGCAGTTTTCATGCTCAGGATTGCATTTTGCTGTTATTTTTAGTGTCAACATGAAACTTTAAAAAGCACAAAAGTTTCCTCCTCTGACATAATATACTTACTGAAGTTTACTGTTGAGAAGTAGCAATTTTTAAATGTTTATTCAAAAATCTTGTGATTATACTAGCACTGTTCAAAGTTTATATCCTATTATACCTTTAAATTTATTTTTAATATTCTCTTTACATGTATAGAAGTATATATACAGATTTTTACAAATGATCTATGAATGCCTAATTTAAGTTTAGTTTACTTAGAAATCTAGTATTTTTGAGTCACTAATGGTCTCATTTCCAGTAAGTTGTCAATATGTAAATAACAGTAATATATAAATGTAAATAAATTATTGCCATAGTATATATTTGTTTCAGGAAAAATTTGTGGTCTTTTATTACCACCAGGTGATGATTTACAAAGTATATTGTGAGGGGCCTAGGTTATAGGTACTATATATATATATATATATATATATATATAAAATCTTGAATAGATATACATCTGCTAATATAAAGATACTTGTAGAAATAAAAAATCTGCTATAAAGTTTATCATGTGTAATGCTAGTATTATCATTTATATAACTTTATTCTTATTTTTCCTAAATTTATGTGTCTCATTATAGTTATTTTCTAACTCTATGTAAATACAATTCATAGAGTTCATAATACGATATTTAAAGGTAGGCTTGTTTTTCTTTAAGAAGTGTAATTGTAATTCAATACTTGCCTGAGTCCAGTCATCAACACCAGTTATATGGGAATATGACTTTGGAAAACAGTAATATAGGAATAGAAAACAGTAATATGGGAATAGAAAAAACCCAGTGTATGCACATTGCTATATGGCCCTGTTATAGAAAAAACCCAGTGTATGCACATTGCTATATGGCCCTGTTTGTTCCATAAGAAATATTTCATCACAGTATTGACATTCAGCAGGAAATACAGAGCAGAATCTTTTCATTTAGAAATAATACTTTTTAATACGGAAATTGAAATACAGTTTACCTTCTTTAAAAATGTATCTTTAGTGCCAATTTCTCCTCTCTACTAAAAATATGCCTTTTTTTACTGCCACTAGCATTGATATGTCATAGAATAGTGCTGGCCTAGCAAATCCAGAAAGATATTTTCATTTGTCCTGAGGTTTGCTAAAATCTTGTAAGCATTATCTTATGTACTATAGTACTACATTTCTCAAATTTGGAGGCATGAAAGACAAAAATTCAGTTAATTTCCTGTTCCTGTTTTTTGTTTTTTCTCCTCAAATTTACTTTAAATATCAATGTTTAACATTGAGTGGTTTCTTTAGTAGTATTAGTGTTAGCTATTATTTTAATTATATATTCCTAATTGGAAATCTTATAGACTTGCTCCAAAAAGTCTTAATAAGATCATGAAAGTAATAAAAGACTATATTTTGTTTATTTTCTTTTCCTATTCAATTTTTCAG	TTTCTTTAGTAGTATTAGTGTTAGCTATTATTTTAATTATATATTCCTAATTGGAAATCTTATAGACTTGCTCCAAAAAGTCTTAATAAGATCATGAAAGTAATAAAAGACTATATTTTGTTTATTTTCTTTTCCTATTCAATTTTTCAG	GAACCTAAAACTAATACTGATGACTTTTTCAAAGACATGAACTCCTGCGGCCCACAGGAAGCAACAATGCAAGAACGAGATCACCCGTTCTTGAGAGGTGGGCCAGGCATGTACAAGGTAGTGAAGACGGGGCCTTCAGGTCACAACATCAGAAGCTGCCCTAACCTTAGAGGTATCCCAATTGGAATGTTAGTTCTGGGAAACAAAGTCAAAGCAGTGGGAGAG	TATTGATGAGGTAATTAATAAGTATGAGTA	GAGGTAATT	TTTGCTTTCTTCTTCCCTAGATCCACAATG	TTTGCTTTCTTCTTCCCTAGATC	CCTGTTGACGTAAGTGAAAGATGGTTTTTA	ACGTAAGTG	TTTCCTATTCAATTTTTCAGGAACCTAAAA,TCTTAAACTTTGTTGCTCAGAATATCTTTA	TTTCCTATTCAATTTTTCAGGAA,TCTTAAACTTTGTTGCTCAGAAT
16065	ENSMUSG00000033004.17	Mycbp2	chr14	-	103422267	103422384	103419789	103419930	103423019	103423117	16065	36	43	61	1	0	0	68	69	43	0	0	0	241	124	1	1	0.949	1	1	1	1	1	-0.017	103422017	103422634	chr14:103422017-103422634:-	ns	103422267,103422384,chr14,-,ENSMUSG00000033004.17		yes	118	98	141	0.830508	1.19492	635	2336	5.38136	19.7966	0.466102	0.296063	0.530612	0.402397	0.460993	1.1384	0.63519	0.863325	0.989039	-6.15674	-7.40909	150	150	0.466667	0.3	0.266667	0.4	8.68	9.29	-13.56	12.26	-2.97	-22.24	118	CCTTCACTG	0.447181	0.59292	1	10	18	1.05076	5	118	CCTTCACTG,TTCTCACGT,TATTGAGTC	0.447181	0.59292	2	20	34	0.844512	142	GCCTCAAGT	-0.332397	0.686131	3	24	46	0.686148	3	108	GCCTCAAGT,AGATGATGC,TGCTTACAG	0.0616202	0.686131	8	24	47	0.51967	ENSMUST00000159855.8:ENSMUST00000160758.8:ENSMUST00000161278.2:ENSMUST00000239305.2	233198	84	51	0.6	2	3	6	9	4	0	0	0	0	4	1	1	0.25	yes	103378306,103378372,chr14,-,ENSMUSG00000033004.17:103380179,103380404,chr14,-,ENSMUSG00000033004.17:103392181,103392351,chr14,-,ENSMUSG00000033004.17:103392559,103394203,chr14,-,ENSMUSG00000033004.17:103407292,103407448,chr14,-,ENSMUSG00000033004.17:103414691,103414766,chr14,-,ENSMUSG00000033004.17:103419789,103419930,chr14,-,ENSMUSG00000033004.17:103437509,103437628,chr14,-,ENSMUSG00000033004.17:103442612,103442713,chr14,-,ENSMUSG00000033004.17:103506793,103506901,chr14,-,ENSMUSG00000033004.17:103513224,103513326,chr14,-,ENSMUSG00000033004.17:103561105,103561181,chr14,-,ENSMUSG00000033004.17	12	ATGCTGGCCTTGAAGTAAAAGTCAAAGATCCACCAAAGGGGATGATCCCCCCAGGGACTCAGCTAGTCAAGCCGAAGGCAGACCCCCAGCCAAATAAG	GTCAGTGGAGGACAAAGCAAAAGTGGAGTTGGTCAGAGACTGAAATTTTTCATGCCTCAAAGTAGCTCTCAAATATCTAATATTTTACTTGATTTATTGTAGTATTTTAATTTCCAGTATCCCTAAATCAGTCTGAAGAGCAGTTCATAAGAATTATTCCTCTCAAATTGTACAATTTTGCTTTTCTGGCTTCTATATATTTTTTATTGTTTTTGAGTGTTCTGTTCATGCTTATATTAAAAGTATACTATTAACAGAAAGTCTACTGAAATTACATGTGAGAATTCAAGGTTAAAACATTGTTTCATTAAAAGAAACATTAATTTTCTTATATCTAAAAACTAGCTAAAGGAATTTGAATAAACTATTAAAAACTATGAGAATGTAATTTATATTTTGACCTTCTAAAAAATCACCTTTTATTTTTTGTTATATATCTTCATTACTTAAAGTGGGTAATCATAAATATATTAATCATTGATATCAAATATTCTCACGTACTTAGAGGTCTACCTTCACTGCTGTTTTAAGGAAACCAGCTCCAGAGGACTGTCAGGACATGCTGAGATTGTACTTCTTTTAACTGTATTGAGTCTGTGCTTTCTCTGCCACTGTCAAATCTGTTCTTTTCTCAG	AAATATTCTCACGTACTTAGAGGTCTACCTTCACTGCTGTTTTAAGGAAACCAGCTCCAGAGGACTGTCAGGACATGCTGAGATTGTACTTCTTTTAACTGTATTGAGTCTGTGCTTTCTCTGCCACTGTCAAATCTGTTCTTTTCTCAG	ATTCGAAAATTTGTGGCCAAGGACAGTGCTGGTCTCCGCATCCGGAGCCACCCTTCCCTTCAGAGTGAACAGATTGGAATAGTGAGAGTCAATGGAACTATCACTTTTATTGATGAGG	TAATTAATAAGTATGAGTAGTTTATTTTGGACAGAAAATCTTTTTGATATTTGCATAATAACAAGGAAACTATGTTTTAATGTTATTGGGTTCTAAACAGTTTTGGAACTTCTTTATCTAACTTATTACCAGTCCCTTTGGGGTTTTTTCCTTACAAAGTATTTTAGTCATATTGATTTCCTCTAGCAACTGCTCCCAAATACATCTCCCCTTCCCAACCTACCCAACTTTGTGTCTTCTTTCTGCTTTTTATTATTACTTAGTCACTTTGTGTGGGGGGTGTTTTGCCTGCATGAATGTCTGTGCACCCGTGGAGGTCAGGGAGCAGCCTCAGATCCACTGGGACTGTAGTTGCAGATGGTTCTGAGTCTCCAAATAGGTGCTGGAAATGAGACTCAGGGACTGTGTAAGGGCAGCCAGTGCTCTTCACCAGTGAACCATCGCTCTGGCACTTCTTTTGTTCTTTCATCCCACTGAGTCCAAACTGTGCTGGCCCTAAACTCTTAATGGTCTTCACTAGAAAGTGTTCCACTAACAGGGGCTGTACCCTTAAGGACAACTGACTCTCCCTCTTCCAGAAACTACCAGTTGCCAATAATTTCTTAGATGGGGTGTGGGACCATTCTCCATGCTAGGATTTTGTCTGACTTGAACTCTTGAGGGTCTTGTTAATGCTTTCTTAACCACCATCAGTTCTTGTGTGTCAGCTGCACTGTCTTGTCATCATCTACCACCCGTGGCCCGTACAGTCCCTCCTTATCTTCTTCCTGAATGATTTTTGAGACTTGGGCAGAGGGAATGGGAATGTGCTGTAGATGGCCCACTTCAGACTGAGCAGTCTCTTCCCTGCATCTTGAACAGAAGTGGGTAATCATCACGATCTGCAGAAAAGCAAAACACAAACAGACAAAGCAGCTGCTGAGGTTGGGTAGATACGCTCGCATCTATAGGCCAATTGGGCATCAGTTTAATACTGTGTCCATCTAGTATGGTAATAGTGGTGCACTCTCTCCTAGGGCCTATGACCTATCTAGTCACAGGTTCCTGGTCTAGACAGTTGTGCTACAGCGGGGTAAGATGGTGGTTCCTCTCCTCCTCTGGTAGTGTGCATAGTACCTTCAGACACTATGAGAGGTAGCTACCAATGAGGAAGCTTCCGGGCTTTGATATCTCTGTGTTCTATGAGGCACATGTGTGATCTCTTCAGCAATATGGTCTTACTGTCAGTTTCTGGATGGTCACAGTAGCAGTAGCCTAATAATGTTTGGAGGTCTTTAAGTCACTTGTCAATAACTCCAAAAGAAATAACCCACTCCTAACTCGAGTTTCATAGAATTACTATGAATAGTGTTTCCTAAAATTCTACTCATGATTTCTGACAACAGTAGCCTATAATAAAATTTAGATAAACATAATTATCTATACAAACCTATTAGAAAGAGATATCATTTAGAAAGATATGGTAGGAGGCTGGAGAAGCTTTTCTACATGGTTGAAGTTGAAAGCCAATTACCACCTGTGTTTCAAGGCATATGCTTCCAAGAGTTTGAGAAATCTTGTGAAAAAAAATTTATAGGATATGTTCACTGAAGTTTTCATATTTAATTTATCCTCCTTTTTCAGTAAAAACTGGGAAAATTGTACTTTGAGCATAATAAAACCAGTTAAACATAGTAACCAGAACCTTTAGAAATACAGCTTTCTAAACATAGACAAAGTTTAAATGAATTTTATAATTGTTTTGAAACATAGTTCTTGGGTTGCCTTAACCTTGGAACATCCAAGGAATATTTCCCTACAGTGCAGCCAAGTAGCCTGGATACAAAACATGTTCTCTTGAGAAATGGCTAATTTTGCTGTTAGATTATCTTATTTTTTCCCTTGCATTTAGATTTTAATTTACATTCTGAAAACACATAAGAGAAATATAACCCCAAAGTAAAACAGTTTTAACCACAAAATGAAATTAAGCTATCTTTATCTATTCTTATGCAACAGCTTACATATTTAATCTCTTTTTCTTTTTTAATGAGTGCGTCTGATCTTGGAAGCTGAGAGGGCCAGTCCTGGTTAGAGCTTGGAAGGGAGATTGTTTCTCCTAAGTGTGATTTTCTTGTGCTTTTAATTCATGAGAGAAGTTGCTTTCGCAGTGTCACCATGAAAATGATCATGCTGCGTGGATGTCCCTTGCCTCAAGTTCCCCCATCTATCTTCTCCTATCACAGATGATGCAGAATCTCCACTCCCACCCTCTTTTCCTGCTCTGCTCATTCTCAGACCTCAGAGCTCCCTGGTGCTTACAGGAAGGCAAGCTCCTTTGCTTTCTTCTTCCCTAG	CTTGCCTCAAGTTCCCCCATCTATCTTCTCCTATCACAGATGATGCAGAATCTCCACTCCCACCCTCTTTTCCTGCTCTGCTCATTCTCAGACCTCAGAGCTCCCTGGTGCTTACAGGAAGGCAAGCTCCTTTGCTTTCTTCTTCCCTAG	ATCCACAATGATGATGGCGTGTGGTTGAGACTGAATGAGGAGACAATAAAGAAGTATGTTCCTAACATGAACGGTTACACTGAAGCCTGGTGCCTCTCTTTTAACCAGCATCTTGGCAAGAGCCTTCTGGTCCCTGTTGAC	GCCAAATAAGGTCAGTGGAGGACAAAGCAA	AAGGTCAGT	CAAATCTGTTCTTTTCTCAGATTCGAAAAT	CAAATCTGTTCTTTTCTCAGATT	ATTGATGAGGTAATTAATAAGTATGAGTAG	AGGTAATTA	TTTGCTTTCTTCTTCCCTAGATCCACAATG	TTTGCTTTCTTCTTCCCTAGATC
16066	ENSMUSG00000033004.17	Mycbp2	chr14	-	103437509	103437628	103436868	103436956	103438647	103438873	16066	24	18	49	0	0	0	80	83	54	0	0	2	243	124	1	1	1	1	1	1	1	0.932	0.023	103437259	103437878	chr14:103437259-103437878:-	ns	103437509,103437628,chr14,-,ENSMUSG00000033004.17		yes	120	226	88	1.88333	0.733333	1019	552	8.49167	4.6	0.416667	0.351325	0.420354	0.34058	0.5	1.00885	0.84318	0.817391	1.2	-4.97037	-4.19785	150	150	0.4	0.266667	0.366667	0.333333	6.6	8.7	-15.87	6.87	1.83	-22.47	36	TGCTCACAG	1.70322	0.709677	9	23	48	1.03617	5	108	TGCTCACAG,TAATAACCG,TTTTGACAA	1.70322	0.544643	9	8	14	0.726797	20	TAGTGACTT	0.960151	0.733333	1	7	15	1.28743	11	72	TAGTGACTT,GACTAACTT,ATCTGAGGC	0.960151	0.61194	3	19	29	1.02641	ENSMUST00000159855.8:ENSMUST00000160758.8:ENSMUST00000239305.2	233389	85	42	0.494118	2	3	5	9	3	0	0	0	0	3	1	1	0.333333	yes	103378306,103378372,chr14,-,ENSMUSG00000033004.17:103380179,103380404,chr14,-,ENSMUSG00000033004.17:103392181,103392351,chr14,-,ENSMUSG00000033004.17:103392559,103394203,chr14,-,ENSMUSG00000033004.17:103407292,103407448,chr14,-,ENSMUSG00000033004.17:103414691,103414766,chr14,-,ENSMUSG00000033004.17:103419789,103419930,chr14,-,ENSMUSG00000033004.17:103422267,103422384,chr14,-,ENSMUSG00000033004.17:103442612,103442713,chr14,-,ENSMUSG00000033004.17:103506793,103506901,chr14,-,ENSMUSG00000033004.17:103513224,103513326,chr14,-,ENSMUSG00000033004.17:103561105,103561181,chr14,-,ENSMUSG00000033004.17	12	GTGACATTCCCAGAATGTGTTAGGTGGATGACAATCGAATTTGACCCTCAGTGTGGTACTGCACAGTCAGAAGACGTCATCCGTTTGCTTATTCCTGTCAGAACCATTCAGAACTCTGGATATGGAGCAAAACTGACATCTGTTCATGAAAACCTTAATTCATGGGTAGAATTAAAGAAATATTCAGGATCCTCTGGATGGCCTACTATGGTTTTAGTGTTGCCAG	GTGAATTTTCACTTCTCTATTTATGGGATGAAATGGAAACGTGTGTGTGTGTGTGTGTGTGTGTGTGTGTGTGTGTGTAAAAAAATTCATTATGGAAAGTGTTTAACTTCAGAGAAAACTATTTTAAAACATATGGGTCTTGGTTACAGTTAAGGATAAATAAGATGTGCTGGGAAAGGGGCATGGTCCCATCTAAGTTTGTGAAGAGAGACTGTTGTGAAGATTTTGTGTGGGGGTGGGGTAGGGTGGGACTATCAGGGTTAATAACGCCTCTTCTGTATAGTTGGGACCAAACTACCTAAAAAGTGTGCAAGTGGACTTGATTTTCTATTTTCTCGGTAGATGCCATGTTTTTTAGAAATAGGATTCAAGCTCCTCATTTTAACATGTGGGTAAGGGTGGTGGTGAAGGTGGATGTACATGAATACTTATTTCTGATATTCATATTTTCCTTTAAAGCTGTAAATTTTAAACTCTTGTCTGAAGTATCCTAATTGTAATCAGTTAACAGTAACTGCTGTTTCAAACACTTAAAACTATAGAGGGAAGCTTTGTCATCTTTCACATCATCTAGCCTTGATGAATTTAGAGTTTTCCCTTTGACTCTAACCTACTTTTGTTGGATTGGTTGATTTGTTAAGGGATCCTAGAAATCCAGATACCAGGGTGGAAGATTACTTAATTCAAAGAAGGGAAGACTAACTTAGGTACTCAATAATTGATAGATGATTTTTAAAATTGCCCAAACTTAGGTAAAGTAGGATTAAGGGAACAGAGTTGATTATAATGAGAATTAGCAGCAATTCGTTAGAGTTGGTTCTGTTGTTGATAGGATTGCTTCTAACAGCTTGCTTAAGCAAATGAAGGGCTCTTCCTCAAAACACCTTCTTTCTATTTTAATAACCGTTTTGACAAATTATTTATATAATAAAATAATGAAATATTTAGACTTTGACCTCAATAGCAGAGACAGGTACTTGCTCACAGACACACATTTTTGTTTTGTTTTGTTTTTAAAG	TCTTCCTCAAAACACCTTCTTTCTATTTTAATAACCGTTTTGACAAATTATTTATATAATAAAATAATGAAATATTTAGACTTTGACCTCAATAGCAGAGACAGGTACTTGCTCACAGACACACATTTTTGTTTTGTTTTGTTTTTAAAG	GAAATGAAGCCCTTTTCTCACTGGAAACTGCTTCAGATTATGTGAAAGATGACAAAGCCTCCTTCTATGGGTTCAAGTGTTTTGCAATTGGATATGAATTTAGCCCTGGACCTGATGAGG	TAAGAAAAATTGTTTTCCCAGTCTGTTAAGAACAATTGGCTCTTTTAAAGTGTCTGTTGATTTAAAATGCCTTGCAAGCTAAAGGTTTATAATTAAAATGCCATGTGGTTTCATTACGTGTGGTACCATTTTGCTGCTCTTTCCTCAGACATGGGGATAATTGAGGTTATACAGTATGTTCCCATTTAAGTGAAGTGCATTTTGAAGCATAACTCATGCTCCATGCTAAAGTGGTTTAACCTTTACTTATATCAGAACCTAGATTCACAAAGTGATTTATCTTATTCTGGGTTTTCTTAAATGTTTTATATCAAACACTAAAATAAACCCAAGATCGTAATTTCCCTAAATAATGAATAGAGCATGATTTGGACCGTGAAGGTCATCGCATACTTGTGACATCGTTGGGTGTAGTATTAAATCTTTGTCTCTCAGCTTCATCTGAGGCATCTTTCTTTCTAGTTTCAACTGCAGAGACTAACTTTGAATTACATGTTTTCATACCTCACATTCAAGCATGTTTTAAATAGTGACTTTTATGCAATTCTACAG	CGTTGGGTGTAGTATTAAATCTTTGTCTCTCAGCTTCATCTGAGGCATCTTTCTTTCTAGTTTCAACTGCAGAGACTAACTTTGAATTACATGTTTTCATACCTCACATTCAAGCATGTTTTAAATAGTGACTTTTATGCAATTCTACAG	GGAGTTATTCAGCTGGAAAAAGAATTAGCCAATCTTGGTGGGGTTTGTGCCGCAGCCCTGATGAAGAAGGATCTCGCACTGCCTGTTG	GTGTTGCCAGGTGAATTTTCACTTCTCTAT	CAGGTGAAT	GTTTTGTTTTGTTTTTAAAGGAAATGAAGC	GTTTTGTTTTGTTTTTAAAGGAA	CCTGATGAGGTAAGAAAAATTGTTTTCCCA	AGGTAAGAA	ACTTTTATGCAATTCTACAGGGAGTTATTC	ACTTTTATGCAATTCTACAGGGA
16067	ENSMUSG00000033004.17	Mycbp2	chr14	-	103442612	103442713	103441757	103441976	103444071	103444214	16067	43	37	84	0	0	5	87	84	63	0	0	0	225	124	0.316043	1	1	1	0.903	1	1	1	-0.032	103442362	103442963	chr14:103442362-103442963:-	ns	103442612,103442713,chr14,-,ENSMUSG00000033004.17		yes	102	143	219	1.40196	2.14706	1358	635	13.3137	6.22549	0.480392	0.330633	0.433566	0.280315	0.493151	0.902526	0.688257	0.583513	1.02656	-5.3725	-4.33723	150	150	0.466667	0.333333	0.3	0.266667	9.48	4.5	-24.13	8.54	-4.04	-33.61	25	TTCTAACTA	2.30722	0.7	13	8	18	0.91469	4	40	TTCTAACTA,GTATAACAA,AATTGAGCC	-0.00825724	0.657143	5	12	19	0.603968	38	ATTTCACAC	-0.00253483	0.727273	1	9	14	0.914371	8	32	ATTTCACAC,CACTTACTT,ACTTAATCA	-0.00253483	0.740741	1	21	40	0.849895	ENSMUST00000159855.8:ENSMUST00000160758.8:ENSMUST00000239305.2	233389	85	39	0.458824	2	3	5	9	3	0	0	0	0	3	1	1	0.333333	yes	103378306,103378372,chr14,-,ENSMUSG00000033004.17:103380179,103380404,chr14,-,ENSMUSG00000033004.17:103392181,103392351,chr14,-,ENSMUSG00000033004.17:103392559,103394203,chr14,-,ENSMUSG00000033004.17:103407292,103407448,chr14,-,ENSMUSG00000033004.17:103414691,103414766,chr14,-,ENSMUSG00000033004.17:103419789,103419930,chr14,-,ENSMUSG00000033004.17:103422267,103422384,chr14,-,ENSMUSG00000033004.17:103437509,103437628,chr14,-,ENSMUSG00000033004.17:103506793,103506901,chr14,-,ENSMUSG00000033004.17:103513224,103513326,chr14,-,ENSMUSG00000033004.17:103561105,103561181,chr14,-,ENSMUSG00000033004.17	12	GAGTGAATTTGATGGAGATTTACAATCCCAACTTCTAAGTAAAGCTAATGAAGAAGATAAAAACTGTAGCAGAGCACTCTCTGTGGTAAGCACTGTTGTTCGAGCTGCGAAGGACCTGTTGCACAGAGCTCTTGCTGTGGATG	GTAAGACGATCCTTTTCCTTTCTTTAGAGTTAGATTTTAGAGCCTGTAGTTCTTTTGTGAATAGTTAATGAAGGGGAGATACCTTTTAGAATCCCTGAGTATTTAGTTCCTTATTTATTTATCCATCCATTTATCCAGTATTGATTTTGGATCATTCACTTCCTTCATACTCTGAGGAAGATTTTTTTAAAGTGAACCAAAAAAAAAAAAAAAAAATTACAGAATACTTTAAATTTTTTAGTTTGGTCAATAAGAGAAACATCTCATCTGATTAAATTCATTTTTGCTTATTTTCTTGTTAGTGAAACTTTTTTGCTATTGTGAAAATTTTTTTCTTACTGTGCTTCCTGTATCTATTAACTATTCATCCAAATGGCTGGTGAATAACCAGATGCATAACCTGCCCGTCTCCTCAGGTCTACTTGTCTAAGTCAAGTTCTAGAACTGTTTCTTCTCTGCAAAGTCCAGTCAGTATGTTCTTCTTTCTCTGCTCTACCAGTGCCTGGTTAAGCTGCCTTAGTGCAGCCTCACGTGCATTTTCTTGAATGGAAATGTCCAAGTAATTGCATTGCTACCTTTCTCCTGTTATCCACCTGTGTCTCTAGGCATCTTCTCTACACTAAGGAGAATCACTAGTATAAAATATTCAGGGTTATCCTTTCATCTAAAATGTTATTCCATCCCAAAGGTTTAGGCTAGGCTGAAAAAGTATTTTGTTAATATATGTCATTCGTTCATATGCAATAGGTTTAGAACTCCATATTTGAAAGAATAATTGCCCTACAGTATAAATATATAGGCTCAGCCAATCTTTTAAGCATCATGATCATGGGTAAATAACTAAAATGGCTGTCAGCAAAGTGCTTTAATGGGAAAAAAGAAGTCACAATAGCTTTGTAACAACAAATGCTTTTTGGAATGTTTATATGTACAGATATTATTCTAACCGTTTTATATTATATGTTGATTAATTTAATCCTAATAGCATTCAGTGAAGAAATATTGTTGATATTCTAAATAATTTGCTTCGTGTCACTCATGTAGCCGTGTTTAAAACCATTGCCCTAGCTTCTACTCCTTTCTCTAGCATTTTACAGGTATATATGTAGACCATGTTATGAATTTACTATAAGATATACAAACACTTTGTAACTTGACTTTTCCTTTTAAAAAGTGGAAAGTATCTATTGTAAGGATTGAGATAACAATAAATCCCTTAGAATAAATTGAGCCTGTCCTTCATAAATGTGTAGTTGATGTCAAGCACAGCTTTCTGAGGATAACAGGGTAGAGGTTAGGAGAGCATGCATACAGTATAACAAACTACCTTCTAACTACAGTCTCAATGCTTTTTTTAG	TAAATCCCTTAGAATAAATTGAGCCTGTCCTTCATAAATGTGTAGTTGATGTCAAGCACAGCTTTCTGAGGATAACAGGGTAGAGGTTAGGAGAGCATGCATACAGTATAACAAACTACCTTCTAACTACAGTCTCAATGCTTTTTTTAG	CTGATGACATTCCAGAACTGCTTAGCTCTTCCAGTCTGTTTTCCATGCTGCTTCCCCTTATTATAGCCTACATAGGACCAGTAGCCGCTGCTATTCCCAAGG	TGTGTAATCAAAATTCTATAACTTTGAATCTCTTACCACTGGTAACATTTCACAGGTCTTACATCTTCCCTTTAATCACTGAGGCACTAGGGTAATAGGTAACAGAGAAAGCATCCTAAGTGCTAGAAGTCGTTAGCTAAGTCTCATTGTTCCCAGAATTGCTAATTGATTTAGTGTACATATTTGCTTCACACTTGAAGAATTTAGGAATAGGAAATCTATTTTATAAATATGACATAAAGAAAGATTAAGTAATCAGATGGGTTTTTTTAAAAAAAATTCTGAACTTGATGCCAACTCTCCAGTTTTAATAAAATTATCAATAAAAAGATTATTTTACAGTAGTGAGATAAGACATGAAGAACATCATAAACTGTACAGTCTTTGGCATAATTTAATAAAGTAGAGCTATTTATTTCTAGATCACAGAAAAGCAAGGGTTTTAAAATATAGATTTTTTTGGTATAATATTTAGAATAAATTTCTTTACCCACTAAAAACACATTTAAAAAAAAAGTACTTTATAGAAACTATATGAAAACTGGTACTTATAAGAGTTACCAACAATTAGGGTAGTTCCTAAGTAAAGTGAATTTCACACTTACTTAATCATCTTTATTTTTTATATCTACTAG	TTTACCCACTAAAAACACATTTAAAAAAAAAGTACTTTATAGAAACTATATGAAAACTGGTACTTATAAGAGTTACCAACAATTAGGGTAGTTCCTAAGTAAAGTGAATTTCACACTTACTTAATCATCTTTATTTTTTATATCTACTAG	GTTGCTGTAGAAGTTTTTGGCCTTGTCCAGCAATTGCTTCCCTCAGTTGCCATTTTGAATCAGAAGTATGCACCCCCTGCGTTCAATCCCAATCAGTCAACTGATAGTACGACAGGCAACCAGCCCGAGCAAGGCCTCTCAGCTTGTACCACTTCCAATCACTATGCTGTCATTGAGAGTGAGCACCCATACAAGCCTGCCTGTGTGATGCACTACAAG	GCTGTGGATGGTAAGACGATCCTTTTCCTT	ATGGTAAGA	AGTCTCAATGCTTTTTTTAGCTGATGACAT	AGTCTCAATGCTTTTTTTAGCTG	ATTCCCAAGGTGTGTAATCAAAATTCTATA	AGGTGTGTA	TTATTTTTTATATCTACTAGGTTGCTGTAG	TTATTTTTTATATCTACTAGGTT
16069	ENSMUSG00000033004.17	Mycbp2	chr14	-	103506793	103506901	103500137	103500257	103513224	103513326	16069	90	60	85	0	0	1	85	83	57	0	0	1	232	124	1	1	1	1	0.978	1	1	0.968	0.003	103506543	103507151	chr14:103506543-103507151:-	ns	103506793,103506901,chr14,-,ENSMUSG00000033004.17		yes	109	102	118	0.93578	1.08257	6323	6535	58.0092	59.9541	0.495413	0.335916	0.447086	0.339403	0.478017	0.902451	0.678054	0.685092	0.964887	-6.29538	-5.3725	150	150	0.366667	0.5	0.433333	0.433333	10.06	8.86	-22.02	6.05	2.81	-32.08	36	TTGTGAGCT	-0.410111	0.645161	2	9	20	0.668838	6	71	TTGTGAGCT,CTTTAATTA,TTCTCATGC	-0.410111	0.658537	2	15	29	0.432534	100	TGCTCATTC	1.22459	0.621053	1	8	22	1.36542	7	100	TGCTCATTC,TTTTAACAT,TTCTAACAA	1.22459	0.618644	1	20	44	1.12131	ENSMUST00000159855.8:ENSMUST00000160758.8:ENSMUST00000226961.2:ENSMUST00000239305.2	233198	84	17.5	0.214316	1	2	3	9	4	0	0	0	0	4	1	0	0	yes	103378306,103378372,chr14,-,ENSMUSG00000033004.17:103380179,103380404,chr14,-,ENSMUSG00000033004.17:103392181,103392351,chr14,-,ENSMUSG00000033004.17:103392559,103394203,chr14,-,ENSMUSG00000033004.17:103407292,103407448,chr14,-,ENSMUSG00000033004.17:103414691,103414766,chr14,-,ENSMUSG00000033004.17:103419789,103419930,chr14,-,ENSMUSG00000033004.17:103422267,103422384,chr14,-,ENSMUSG00000033004.17:103437509,103437628,chr14,-,ENSMUSG00000033004.17:103442612,103442713,chr14,-,ENSMUSG00000033004.17:103513224,103513326,chr14,-,ENSMUSG00000033004.17:103561105,103561181,chr14,-,ENSMUSG00000033004.17	12	GATCTGTGGTTGTGGTTCAGGGGAATCTGGCTGTGCCGTGTGTGGATGTTGCAAGGCATGTGCAAGAGAGTTGGACGGTCAAGAAGCAAGACAAAGAGGGATTCTTGATGCAGTGAAAGAAATGATACCTTTAGACCTCCTTTTAG	GTAATTTATTTTATTATGTTTAATATCTTACCCTCACCTCAATAATTCTAGTAGTTGAAAGTCTTTCTATTAAATATTGTTTTAAAGTTAAGGTTAACATGAACATTGTTGTTTTGGTAACTGATATGATCATGGGTGATACTTTTTTCATGAACCTTTTATGGTAGGAATTTCTTTTGGGGGTTGTTTTTTTTTTTTTTTTTTTTGGAAACAGGGTTTTATGTGTGTAGACTTGGTTGTTGTGTAACTCCCTCTGTAGACCAGCCTTGAAGTCAGAAACCTGCCTGTCTTTGCCTCCTGAGTGCTGGGACTAAAGGAATGCACCACCACTGCCCAGCTTATATAAGAATTCTTGCAATAAAATTTTAAGTTTAAGGTGGTTTTCTGCTAGCTTTTACTTATTCATATTTGTATAGGTACAGCTATTATATACTCAAATTATATGATATATGTTATTTTCATTATTTTGGCCAATTATTCAGCTGTCCCTGTACCGGGGGTTAATATTGAGGAACATCTTCAGTTAAGACAAGAAGAAAAACGGCAACGTGTCATTAGAAGACACAGATTAGAAGATGGAAGAGGTAAGATAACTACAGAGAAAAAGTATAGGGAAACTTGCATACTTTAACTGAGGCAAGTGAAATATTTATAGAATATCCTCATTTAGTAAGAAGTATTAAAGTTTACAACATTCTTGTAGCAAGTGAAGTTACGTGAACATATTTACAGCATTTATAATTATGTTAGTAATAACACATTTAGTTCAGTAGAGTACTCCTCAACTGCAGTAAAGTGTGTGCTGGGTAGCTCAGCATGATGGCTCATACTTATAATTTCAGCATCCTGATGTTAACACAGGATTGCTACAAATTCCAAGCCTGTCTGCAGTGAGACTGTTACAAAAAAAGATAAAAGGATGTACCACTGGAAAATGTAAATGCCATTGCCAATGACAATTACAGATCGTATCAATCCTGTCTTCAGATTTTGGGTCAAATACAGATATTTGACCATAGGTCCATATTTAGTTTAACCTAGGCTGTTCAGGTCTGTTTTCATAGCTGATCACGTCATTGCCATTTGGTATAATATCATTATGCTGTCCAGCCATCCAGTGCATGATTGTGACATTTTTATGTCTTTCTTTTTCTTTCTTTCTTTTTTTTTTTAATACAAAAAGATTATTTACAAAAAGGAATTGAAAGTCATGTTTATTTGCAAAGACAGATGTATTGCTTATATTATTTCCTTATTGTTTAGGACAGTTTCTTAACCTGAAAATATATTTAATACTAATTGTACATAAATGACATTTTAAAATGTATGAATAAGACAGAAATAAATATTATGTTACTAAAATTGTTTTCCAACAAAACCTCTTTGTACATTGTGACAAGAATGTTAAAAATGTGTGATTTAATGAGGCAGACTCTTACTTGGAAGAATACATTGGCATTGTATGTTTTCAGTGCATCTCGGAATGTATAAACTTTTGGTATAGAAATACATTTATTACCATTTTTATATATTTTTCATAAACTCATGGTAACTTCTTACCATCACTGTTCATTTTTCTTAGTTCTGTTATATGAAGTACAATAAGTAATAGCTGGCGTACCTGTAAACTTTTTGGAATGTACAGATTATTGTTTCCAGAAACAGAAGCAGTGATGGCTGGTAGAATGAGTGTTTGCCACTTTGGCTTTATGCATGTAAAGTCATTGCCTTTAAAGGATTTCATGGATTTGTGGGTGTGCTGTTATTTTTACATTTCATAAATGTTTGCAAAATTTGTAGGTTGTAGGTCTCTAACATGGCAATTTATTTCTTACATTAATGGTATTTTTGCTTAAGGCTATTGTCTCTTTGCTATTTGTTTTTTATTCTTTGATACATTAGTTTGATTCACATAAATTGACCTACAAAATCCAGTAATTTCATAGATGTTATTCAAAGTAGCGCTTATTACAGTGGGTCTTAACCGGGACCATTGTTAACTGGGCACTTATCAGAGGGACCAGTTCTCGGGCCCCACCCACCCTGTCTAAAATTTGGATATTAGGGTCTAGCAAAATGTTGTTTAACAAGTTTTCTAGGGGGTTCCAGTGATGCCAAACTCATAAGCCAGTATTTTAGGCCGTGTAGTTCAGTTCTGAACAGTCATGGTTCTGTTGGAGAAGGTTGCTTGTTTCTGGTTTCCCACACAAGAACAGTAACAATAGAATTGTAATGTTGCAGCTCCCACTCCTACTCATTCATTAGTGATGAATTTATACCCATGTATGTAGTTTAAGGGTTTGGTATGCTGTTCTCATATTGTAAGTCTGCCTTTGTTGTTTCAAAGTTGATCAACATTCAGAACTTAGCTCTATATTAAAGCCTATTTAGTCAGCTGTAGGTCTGTTTGTACAATTCAGTACTGTTATATGACACAAGCTGTCCCATAATGCTGTCACTTTCAGTGGCACCTCAGTTGGATAATAGTTTACATTGATGACCTAGCTGTACTACTGTACAGATAAGGCCATAGTGTATATTAGTGACCTGTGTGAAAATGTCACTTAGCATGGGCTAAGCTGTAAGTAATTGTTAAATTAGAGAAGAATTGGAATTAGAAAAATAGTCTATTTTCTTTTAAGTGCTATTTTCATATCTCTGTCCTTGACATAATTGCTTTTCTTACAACATTTTGATTCTCATTGTAAAATGTTGATTCTGATAAAGAAAAATATTCAGCTGCTTCTCAAGAATAAAAGAGATTCCATTTTGATACTTACAAATCTGTTTGGACACAAGTGAGGATATAAAGATAAATTTATTAGAAAGTAGCCAAGTTGCAGTTACAATTGGTAAGACTCTAAAGGCATTGCTTGGTTGACTTAATACATGAATACAGTATTAATTTAAATTCTAATGCCACATAAAAGTATTTTAAAATTAGACTATATGAAGGACTTAGAAAGTATCTATTAAAAATCTGTATAATTCTTCATGTGAGTATAGAAACAGAATTTTGTTATAATTTCTTTCATAATTTTATATATGATGCTTTATTATTTTAGATGATTTTATTCTGTAATGTAGATTGTTGTGTCCTTTTAATAATGCTTTCTATTATTTAAGTTTTTACTGCATATAAAATAATTGAAGTAGTATAGGAAGTGAGGTTCAGCTATAAAGTTCACTTGTTTCCTTGCCACGTCCTAATCAAGCATAGGCACACAGCCTTCACAAAGCGCTCTGCTGTGATGGATACAAGGGCAAAAACCCACCGTCAGTTCTAGTCTAGAATAAATACAGATTAGCTCAGTCAGTAGACTCTCCTAAGTGCATCACAAACTTATGCAACTGTTATTGGTTGGTTGACACTTGGGTTCTTCTTAGGCTTTTGAGAAATCTGTTGAAATGAACATTGTTAAACCTACAACTGTGCGGAGAGCAGCTCTAGCTTTACCCAGGCATTGGATGCCTGAGGCACAGAGCATCTACTGTGGAAGAGTCATGCTTCCCACTAGTGCCCCTTTTATTAGTTTTTCTTTTAATTTTTGCACAAGGACAGTTTGATCTCATTGTTAAACAGCACAAAATACTTTTTTGCATAAATGTGCTGTGTACGTTGCAGTTTAATATCTTAATGTTCTTCCACTTAGGGCTTTCCATAGTCCTTCAATTGATTTTAATTGCGTATGGGTTATTTTAGATTTTTCCTCAATTAATGAGATAAAATTAAATAAGTACCTTTGACCTAAAATTTCTTTTCAACTTTGAAGGAATTTTCCTTAGGATAAGTGAGAACTGCAGGGCATGTATCCATGTAAGCATTTGTGCCCGAGGTGAACATTGGGATGGCTTCCTCAGGGACTTTCCAGCCTTAACAGTTCTTGAGACAGTGTCTCTCCCCTGAACATAGAGCTTGCCTTTTTATCTCAAGGCAAGTAGCCACTTCCCTCTGCCTCATCCTTGGTCTTGCCATGCCTGCTTGTTAATGTAGGTGCTGAGATTTTAACTCAGGTCCTTACGCTTACATGGTGAGTACTTTACCTACAGAGCCATCTCCCCAGTCCCAAGAATAACAGTTAAATTATTAGTGTATATCACTAAGACTTTGCTGAAAAGCTTGTCTTATTTAATGCTGTCATTCACTCTACATGCTTCTTACATGCTTGTGAGTGGGCTCCAAATAATCTACTTTATACACATACATACATAATGTGAGCTGTTAGATAGCTTTTTTATTATTTCAAACCTCCCACTTGGTAGTGTGTAAACACCACCCTTCATTAGACTGTGATGCTTGAAGCAGGGTGTGTGTATGCCTTATTTCCCAATTGTAGTAAGTGTTTAATCTCAGACTAGGGGTTTCTACCCCACCTTTGATCAGTTCCCGGATAAAGACACACAACCTTTATATTTATAAGCCTTAGTCAGCACTAAAGCTGGGCAGATATATACCTATTGTACTATTATGTCTACTTCCCTTTCAATAGCCCCAAGTTATAGCTTGCTATGTTCCATCTGGGCTGCTCTTAATTCCAGTTGGCCATGTTTTCATGATTCACGAATCTATCCCATGGTGCCTCTCCTCTCTCCACTTTCTCCTTCTCTCCTTTATCCAGATCCCTTCCTCCCATCCCAATCCCAGAAAGTTAAACCTCTGCCTATCTCTCTTCTGCCCAGCTATAGGCTGTAGGCATCTTTATTCACTAATCAGGATAACTCGGGGGCCAGGTTACATAGCATCACTTGGGTCTATGTGCAGATTCTATTGTCCTGGGGACAACCAGGCTTTTTTTTGGGGTGGGGGGGGCAGTATTTAACATTATAATACATAGCAAAAGACCAAATCTCAACACCTAGTTGTTCTCTTAAGTGGAGTCCAAATTGGAATATCTTTGCTAGTTGATTGAAAACAATTCAGGCATTCCTGATTACCTCTAGAATGGAGATTGATTCTATCAAACTCCCAAGTGCTGGAATTATAGAGGAGTACTGTCATGCCAGGCACACAAACTAATATCTCATGACTGCATGCCTACCTTCTGTTTTGGCTTTATGTGTTATTAATGACAGAACAATACTGTTTAATGTTCAAAAGTGCTTCTAAATCTTTAACTGGAATGTCTTTTCCATCTCTCTTGAATTACCACATCTTTTGAAACCTTTCTGAGTCAACCAAATTAATTATAAGACTTTTCAACCTTTAGTGACATACAGACTTCTTTTATTGCACTAATAATATCATATAGTTGATTCTTCCTAGTGTGCTTCTATGTCTTTATAATTTCATCGCTAGTACCTAGTATTTGCTACATAAACAATAACTGAATGTTTTGTGACTAAATAAATAATCAAGTCAGTACTTGGGAAAAGTGATTTCAGTTTACGATGCTGTTGAGAGCCTCGGGTTTTCCAGGCATGATTGTGCACGTACTGTCAGTGTTCCTGTGTCAGAAGATTATTAAAAGCTTGAATTTAGTGAGAAACTACTTCATAAATTAATAGCTGTATTTTCTATGTAAAAAATATCTCCATCAGACTCCCAAATCAGAAAATGGTAATATAGCTTGCTATGTTATAATAAATTATTACTTCAATATTCTTTTTTATAGGTGGAAAGTATTTTACAGTATTTATGCTAATTTCTTTAGTAAATCAAATAATGACAATACCTAATGAGGAAATAAGATATTTAGTTCATTTTTGAAATATGTATTTTGGTTCCTTTAGAAATAGAACTCAATTTATATGAATTTACTGCACTACAGGAAAATAATACTTAATCCTCCTAACATTAAACCTGTTTGTTTCTATTATAATTAATCAAAGAAAATATTTTTCTGTTTTTCAAAGTATTGGTGCTGCTCATTTTTTTCTGGGAACAGAATCAACATGTCTTCATTCTTTGTTTCGTGTTTACTAAAGATACCCTATATTTAAACTATTTAGAAGAGTAATTATGACTGTAGTTTTAATTTTTGCATCATTAGAAAAGTTAATTAAAATGAAGAGCATTAGAGAGTTGTGAAAATGCTTTATTAAAAAATAGTCAGCACTTATATATTTTCATAATTCTCTTTTCAGATGCTAGTAATTTAACTTTCAAATTTACAGGTTTTTTTAAACTTTGGCTTTGTTGAAGTTGCTAAAACTTAAGATTGTTGTTCTTATGTCCTTCAAATGTAACCTAAATTTCTTTTTCTTTTCAACTAAGTGTTCACAAGAAAAAGTGATCTTTACAAAAAAATTTTTAAATTATTTTGACTGTAGATATTTTTCTTAAGAACTAAATAAATAGAAGAAACAAATATGTGTGATTATGTTTTTTTATACTGGTGCTTCAGAAAGAAATGGTTTAATGAATGATAATGTTTTTAAAATGTTCCTTGAATTGGATGGTCCTTTCCACTATCAGTATGAGACACAGTCCAGGTCATCCTTGTTCCCACAGATGTGGGACACAGACAGATAGATGTCAGGGACAAGTTTACCTTGGTTTTATAGCAAAGGTGTTAGAGATCTGTTAACTTAAAATGCTGTTGTATACTATTATTTCAATTGGAAACAAATTTGTTATCATTCAATATATGTTTACTAATCTTTAAGATATGGTATCAAGAATGCCTTAAAGATTATTTTAGTATAACTTCTAGTAATCCACTTGAGATTATGTGTAAATGCCCAGTCTTTATAAGAATAAAAGATTGGACTTTTCCTTTATAAACTGTACTTGAGATAATAATGTGTCGGATTGAAGTAGTTATTGGGAAGAGGAATTGGGAAAAGTAGAATGTCCAAAACAGTTACAAATAAATTTCTCATGCATTTGAGCTTTAATTATTTTTGTTCATTATAGTGTTTTCCTTTTGTGAGCTTTTCTATGCACATGCAAAATGTTTCTCCTCAG	TAGTTATTGGGAAGAGGAATTGGGAAAAGTAGAATGTCCAAAACAGTTACAAATAAATTTCTCATGCATTTGAGCTTTAATTATTTTTGTTCATTATAGTGTTTTCCTTTTGTGAGCTTTTCTATGCACATGCAAAATGTTTCTCCTCAG	GCCCCCTTGTATTTGCTGGTCCTATTTTTATGAACCACCGAGAACAGGCACTAGCCAGACTCAGATCCCATCCAGCTCAGCTAAAGCATAAACGGGACAAGCACAAAGG	TATTTGGTCTTCCTTACCACCTAGGTGGGATGCTCTCCAAATTTCTTCCACTCGATGGAATTTTGTCTCTGGGAAAATGCACAAAACTGACTCTTCTGCTCTGCTTCTGTGGTGTAGCCTGAGGAGAAAGGACATGTCAAAGTGGGACTGTCCTTTGTGGCTCTGGTGCTCCCTTCTCTCTTTCTTGTTGTGAACTGCAACAAGGAATGTGTTCTGCATTCTGTCTTTTCATTTGCTTTCCTCTTTCATAGCTTTAAACAGGTAATGAATATCATTTTTATTCTTTGTCATTTGCCTTTTGAAGATCACAATGTAAGGTTTTAGTTTAATACTGTTAATATTTACAAAATTATGGAGTATAGTGTGTAAAACTGTTAAAACTGCCAATACATTTCTGCTATTTTAATGGCAATAACATATAAGAATGTATAAATATTTGCTATTTGAAGGCCAGGTGGAAAGCTATAAATAGAGAGTAAAGCTTAGAGATGTGTTGTAGTTTCCGAGAGGTCAGAGTTCTAACCAGAGAGAGACCAGGAATCGCCTCCTGCATCACTATTTCTTAGGCAGAGCTCTGGGCTAAGTATAATCATTCCGAAGTATGTTTATGTCTGTTTTAAACAACCAGTTGTATCTTGGTTAATATCAAGTGCTAATAATGTAGACAATTTTTTATTTATGTCTAAATTGTGTCTTGAATCCTAGCATGTGAAACAGGTACTCATCATTCATTGGCTACTTAAGAATTATTGCAACTTATTTTTGCTGTTCTCTAAAATGCCTAAGGTGGGACTGATGATTGTTGGAAGTTTTAAAACATTTTTCTATATAGACAGGTTGGTCGAATTACTATGTCTACCTTGCTTTTTTCTTTTGCCTAGAGACCTTTAACCTGTCTTTAAAAAGTGACTTTCATGTGAGAACTGGCAGTCATATGCTCTTGATTATCTGCCCTAGTCAGCTTCAAAGTAGACAAAGCAGGGACTTTAAACTAAATATATAGATTAAGTTTATATATAGTATAAATATATAATATGTATAGTAGAAACAATGTTTTAGATGTATTATTACTTATAAGAAATATATTATTTTACTTATTATAAGATCAGATTTGTGTTTATTTACTGGGTAATCAAGCAATTTATATATACATAAAACTTTTACAAAATATTTAGAATAAATTATGTAAATTTTATTTGCTATTTGCCAGACTCTATGGTATCATGCTCCACTTTTAGTACAGACCTTCTTAATCTCTTTTCTCCATAAATTTATGATGGTGAGTTCTTCTAAAACTTTACATAAAGTAGAACAAAATATTTCAATTTTATGATATACATTAAAATCTTAGTATATTATTACAAACCACACTTGAAAAATTGTTTTGACTATAGTACTAAACGAAAACCAGTGTTACAGATTTCAATCACTTTTTCCATGTTGGAGACTAGTAGCTATAGAACCTTTAAGCAAAATGAGAGTCTGAAATCACTCCCGTGTGCGCTGGACTAGTGTTTGTAGATCTATAACAGTCTCTTTGAGAAGGAGGTGATATTACAGAACCAGGTTTGTACATTTATATATATTCCTGGTTTTATAAAGTGAGATAATTTCATCTGTTTACTTCAAGAGGAATGCAGTGTTAGGTTAGGAGACGGTGTCCTATCTATACGAAATATTAGCTGCCCACTTCCTGCTGTCTACCTACTCACTATGCTAGCTGTCCAGCTCCTTATTCACTCTCCTGTCTTTTATTCCTCTCTATTGACGACTCTTACTGCCTTTCACTGTATTTTAATATTTCCCCTTTATACACTTTTTTTAAAAAGTACTTTAGACATTAGTTTACCTCTTACTTAGTTCACTGTGCTAGTTATCTTCTGACTTAAATATAATTATGTTGATAAACATAGGATGACAACAGTTACAGTTTCTGACCTGTGACTTTACATGGGCTAAAAACTCGATTTATTAGTAACAGTGCTTTCTAAAATGGAAAGCTAGAGAGCTCCTGGCGAAGTTGAAGAACTTCAGAGATGCTCATAGGATGGCAGTTTGTGATCACAAAAACTCCACTGCTAAGGCTGAATCACAGAGTGGAATTCTGTTATCACATATAGTAGGTTACAGTCATAAACTAGATTTCTACGGGATTCTTGGATTAGCATTTTCTCCAGCTACATATCAAAGTAAGGGAAGTTTTTTGATATGTCATACCTAGTTAGGAACATCTGAATTATTCAAGAAATAGTCTTAGACTCTATCTTAGAGCAGCTGATGTGACATGCTGAAGACATGGTGCTAAGCACCTGGGAGTGTTTTCTGCTCGCTCTTTCTGTCTTTCTTTCTTTCTTTCTTTCTTTCTTTCTTTCTTTCTTTCTTTCTTTTTTGAGACAGGGTTTCTCTGTGTAGCACTGGCTGTCCTAGAACTCACTTTGTAGACCAGGCTGGCCTCGAACTCAGAAATCCACCTGCCTGGGATTAAAGGCATGCTCCACCACCGCCTGACATTTTCTGGTATTTCTATTTGAGAATGTGTCTTAGGGTTTTCATTGCTGTAAAAATACAGTATGACCAAGAACCTAGGGACAACATTAATTGAGCCTGGCTTACAGGTTCAGAGATTCAGTCCATTATCATCATGGCAGAAAGCATGGCACCATCCAGGCAGACACTGTTCTAGCAAAGGAGCTGAGAGTTCTACATCTTGTTCTGAAGGCAGCTAGGAGAAGACTAGCTAACTTTCTACTCCAACAAGGCCACACCTCCTAATAGTGCCATTCACTGGGCCAAGCAAAGGCAAACCTTGAAAGAGTGCTGAAGAGTATAGTGGAAGCATGAGCTTTAATGGGGTTCAGTGTTCATGCTATGTCTTTCATTTACTCAAACCACACAGCTGTTCTATATTTGGTAGTCCTTTTAGGGTCTGTATCTTTATTTTAAAAGTAAGAATAATTTACAACCTATATTGCTGTAAAGATTATATTAAAAATATGAGATGTATGTGTAATTTTTGCACATAGAAATCCATGAATCCAACCATAACTCTCAGTGGCATGCTTTGCTTTCTATTTTAGGACTCTCTTGATATACAAGACTTGCAATATCATTAAATATGTAAATAGTTTATTTTTACTAGAGATTTACAATTTGGTGATTTGATAATGGGAAAAACACATGAGCCTTATTAATATCCAAAATCTAAATTAGTTCCATCATTTATGATTTTGGACTTGTTGGTAACCCTTACGGTTTAGTAAAATGGTCAAAGAATACTGTGTTGTTGGACTGCTACGTTGATTAAAGCAAACAATAACAAACAACAGTGGTAAATATTAATTGAATACTTTGCATAAATTACTTTGTTTAATCTGCCAAAGAACTTTGTGAGGTGTGCACCACTGTTGATGTTTTACAAGTGGGAGGAGTAATGCAAAAGGCCCAGTGTCTCCCGGGCTGTGACTCCCGGGCTGTGACTCCCGGGCTGTGTCTCCCGGGCTGTGTCTCCCGGGCTGTGTCTCCCGGGCTGTGTCTCCCGTGCTGTGTCTCCCGGGCTGTGACTCCCGGGCTGTGACTCCCGTGCTGGGATCCGTATGCTACTTTATCCACAGTGGCACTGGAAGTTTTGCACTGTTTATGGCACAAATCAAGTCCTTAAGATATTGCAGGAGCTACCTCTCCTGGTCTTTTAAATTTAAGTATTTTGCTCAAAGCACTCACCGTATTCTGAGACCACTTTTAGGTTTGTTTAACTTAGGTTAGCTAAAAAAATACCTGACTTTATGTAAAAATTAAATTTCAAGTTTATAATCCTTCAGATGCCAAGTCTTCTTTTCTTCTACATAAATATGTTCAGAGAAGATAAATGCCATGTTTTAATTATATATCTACCAAATTGTCAGTTTTAATATCATAGGAACATTGATTAGAAAAAGACAGTTATGGTCTTGCTAAGAAGACCATTATACGATTATTCAGATTTATTTATTTATCGTAACACAAAATGAAGTCTTTTGGTTGCTCATTTATCTTTTTCTGAGTATTGAGCTTCAACATATTTGACATTTCTGAATTTCACTTGCTGATTCTTGATTTGGACTACATTTTGGCTGTTTACTAAGTACTTCTTTTCAAAACTTAAAAATGTTCAAATTTTATAATTATATCACTTTTTCTATGAAGACCCCAGTGTGTGTGTATGTGTGTGTTTATGCATGTGTGTGTGCTTACAAACTCTGCGACTGACTAAGACTGTCTTTTATTAATACTTTCACAATCTGTAGTTAAGGTATGGTTTTACATATAGGGTGTTTATATGAACTCTTAGCAAAACTTCTAGTAGAAGTTGTACATCAAATAAAATCTTTCATTGTCTTATTCATATCAATTTTATTTAGTAAACTATTAGGCCTTGAAAATTTTTTCTTCTGTGATGTTGTACATCTTTTGTTGGATTTGTATCTCTGTTAGCCTCCAACTCATAGAACGAGAACAATATTCAAGTCAAGGTAGAAGTTTCTAAATGGACAAAATACATTTATATAGTGGAATATGTTTTATTATGTCTGGAAAGATCATAAATCACACTTCTTTCAATAAGTATATATTTTGCCAGTTATGACAAAGTTAGAAAGTTTGTTCCCATCTAGTACTTGATTTAAATAGATAACTCTTGGAAAATATATATTCCTTTTTGTTTGAGACCTTTAGTGTATCCACTATCTTCCAAGATGAAAGAGAAGCCTTTAAACAAAAAATATATTTTATCTGAACTGCAACAAAATACTGAACTTTCTAAATTTGTTTTTTCTTTGATTTAACAAACTCACATTAGAATATTTAGCAAAAGAGGTATTATTTGTTATCCTGTCATAGTAAAACCCCTCACTAATTCAGGTGTAGTATTTATGATATTTTTAAATAAAATTTCAAAGTAATTTCTTCCTCTGAATTTTCAGGGTCATACTTTTAAGGGGAATCCTGTCTAAAATCACTAGCTTTTCAAACCAAGGGCTCAAGAAATGAAGGATTCCTTCAACGTGCCTTCAGCCTCTGGGTCCAGCAGTTAATTCTTGTATGTTAAAGGAATTTCATGTTTATGGTACATTTTAATGTAATGTCAGCCTATTTTGAAGTTTAATGTATGTGAATACATTTTCTTCGTTGTAGCATTTAATATATAATCTATATTGCTTGACAATAACAAAACTGAACTTTTACATACATATTCTGTAATTAATACTTCTTCATTAAGTCACACAGGCCCACCCATTTTATGCTATTCTGAACTAGTGAGGTTTTACTGTCCAAGTGTTAGAAAGTATTCAACGTTTTCAAGATAAAGTCCACTTAGAGCAAAGAAAGTCATATTTTAGGACAAGTTTGTGTTAACTAAATATTGATAAAAGTAAATCAGAGTGAATGATTTACTGATGAAAATGAAAATTAAATGATTCAATGTTCTTGTATTTAATATTTTAAAGAGGGTAATAAAATCCAGAATTCAAACTGTTTGCTATAGATTAACATATGTATCTGCATGTTTAATGCACTTGTTTAATGTTTCTGTGCCACAATGGAGTGGTTCAGCCCAGGTGACCTGTTGGAATTCCTTCCAATTTCATACACACCACATGAAAGGAATTTGACTATTGATAAAATAAAGGTCACATTCTAGATTGTAATGTATAGTTTTTGTTTCAAAAAACAAGTTATGTGTCTTATTTACACATTTCTAAATTCAAGTTTTAAAATTCTAGAATGTGGAAGTTATGGTTAGAATGTCATATAATTTCTATATCAAATATAGAAAGCAGTGGTTGAGAGAAGCCTAAAGGGAGGGAAAATTATCAATGAACAAACTAAAGATAGAAAGAAGGAAGGAGCGCAGACAGAGGACCGGCTAACTTACAGCAGGTGAGGGAGGCCACACTAAACACTGAGAGGGAAGGTAGAGGAACGGTGGGGAAGAAGAGGCCATTGAACTGCAGGATCCTGAAGAAAGCTCTTTGGTCTTTATCAAGTTTCTTTTTAAGTTTAGTTGCCATCCTGGTGGGCAGAAAGGCAGCAGCCTTTCTGAGAGCTGATTAAGAAATCGGTCATTTGTGAGTCTACTAGGATTTTTTAAATTAGCAATCACTAACAGTATTCCTAAGTAAAATTATTGTTAAATGACATTGCATGTAGTTATTTTTTATTCAGACTATATTCTTCCATATCAAATTTAAATTTCATATTAAAATTTTATTTCTATTACTTAATTGTGCATTTTCATTACACAGCTAATTAGCTTACTAGATTTTACCAGATCATATCTTTATTTTTTACTGATTTAGTAGGCTATAACAGAAGTATACTATATATCTATTCAGACTGGCTTCTTTAATGATAGCTTCTTGATCTATCTCTTCTAACAACTACAGGGTCTTCTTGCTCATTCCTTTTAACATTTTTCTCTTTTTCTTCCATAGTAAACTGATTTAAATTTCGTTATGAATATGAATAATTGTATAATTGTGCATGTTAACACTTTCAG	TGATAGCTTCTTGATCTATCTCTTCTAACAACTACAGGGTCTTCTTGCTCATTCCTTTTAACATTTTTCTCTTTTTCTTCCATAGTAAACTGATTTAAATTTCGTTATGAATATGAATAATTGTATAATTGTGCATGTTAACACTTTCAG	ATGGAAGTGGAGACAGAGGGGAAAAGGACGCAAGCAAAATCACCACCTACCCTCCAGGCTCTGTGAGGTTTGACTGTGAGCTCCGAGCAGTACAAGTCAGCTGTGGATTTCACCACTCAG	CTCCTTTTAGGTAATTTATTTTATTATGTT,GATGGAAGAGGTAAGATAACTACAGAGAAA	TAGGTAATT,GAGGTAAGA	TGCAAAATGTTTCTCCTCAGGCCCCCTTGT	TGCAAAATGTTTCTCCTCAGGCC	AGCACAAAGGTATTTGGTCTTCCTTACCAC	AGGTATTTG	TTCTTCCTCTGAATTTTCAGGGTCATACTT,GTGCATGTTAACACTTTCAGATGGAAGTGG	TTCTTCCTCTGAATTTTCAGGGT,GTGCATGTTAACACTTTCAGATG
16070	ENSMUSG00000033004.17	Mycbp2	chr14	-	103513224	103513326	103506793	103506901	103513808	103513954	16070	115	84	94	0	1	1	114	93	78	0	0	0	226	124	1	1	1	0.979	0.981	1	1	1	-0.013	103512974	103513576	chr14:103512974-103513576:-	ns	103513224,103513326,chr14,-,ENSMUSG00000033004.17		yes	103	146	108	1.41748	1.04854	482	6322	4.67961	61.3786	0.427184	0.315353	0.472603	0.335811	0.490741	1.10632	0.738212	0.786104	1.14878	-6.00556	-5.3725	150	150	0.2	0.4	0.333333	0.5	7.27	2.3	-14.14	8.86	-6.56	-21.41	78	TATTCATAT	-0.725273	0.575342	1	7	11	0.582448	5	78	TATTCATAT,TACTTATTC,TTTTCATTA	-1.35585	0.584416	1	7	16	0.354574	100	TGCTCATTC	1.22459	0.621053	1	8	22	1.36542	7	100	TGCTCATTC,TTTTAACAT,TTCTAACAA	1.22459	0.618644	1	20	44	1.12131	ENSMUST00000159855.8:ENSMUST00000160758.8:ENSMUST00000226961.2:ENSMUST00000239305.2	233198	84	17	0.20241	1	2	3	9	4	1	0.25	0	0	3	0.75	0	0	yes	103378306,103378372,chr14,-,ENSMUSG00000033004.17:103380179,103380404,chr14,-,ENSMUSG00000033004.17:103392181,103392351,chr14,-,ENSMUSG00000033004.17:103392559,103394203,chr14,-,ENSMUSG00000033004.17:103407292,103407448,chr14,-,ENSMUSG00000033004.17:103414691,103414766,chr14,-,ENSMUSG00000033004.17:103419789,103419930,chr14,-,ENSMUSG00000033004.17:103422267,103422384,chr14,-,ENSMUSG00000033004.17:103437509,103437628,chr14,-,ENSMUSG00000033004.17:103442612,103442713,chr14,-,ENSMUSG00000033004.17:103506793,103506901,chr14,-,ENSMUSG00000033004.17:103561105,103561181,chr14,-,ENSMUSG00000033004.17	12	GATCTGTGGTTGTGGTTCAGGGGAATCTGGCTGTGCCGTGTGTGGATGTTGCAAGGCATGTGCAAGAGAGTTGGACGGTCAAGAAGCAAGACAAAGAGGGATTCTTGATGCAGTGAAAGAAATGATACCTTTAGACCTCCTTTTAG	GTAATTTATTTTATTATGTTTAATATCTTACCCTCACCTCAATAATTCTAGTAGTTGAAAGTCTTTCTATTAAATATTGTTTTAAAGTTAAGGTTAACATGAACATTGTTGTTTTGGTAACTGATATGATCATGGGTGATACTTTTTTCATGAACCTTTTATGGTAGGAATTTCTTTTGGGGGTTGTTTTTTTTTTTTTTTTTTTTGGAAACAGGGTTTTATGTGTGTAGACTTGGTTGTTGTGTAACTCCCTCTGTAGACCAGCCTTGAAGTCAGAAACCTGCCTGTCTTTGCCTCCTGAGTGCTGGGACTAAAGGAATGCACCACCACTGCCCAGCTTATATAAGAATTCTTGCAATAAAATTTTAAGTTTAAGGTGGTTTTCTGCTAGCTTTTACTTATTCATATTTGTATAGGTACAGCTATTATATACTCAAATTATATGATATATGTTATTTTCATTATTTTGGCCAATTATTCAG	CCCAGCTTATATAAGAATTCTTGCAATAAAATTTTAAGTTTAAGGTGGTTTTCTGCTAGCTTTTACTTATTCATATTTGTATAGGTACAGCTATTATATACTCAAATTATATGATATATGTTATTTTCATTATTTTGGCCAATTATTCAG	CTGTCCCTGTACCGGGGGTTAATATTGAGGAACATCTTCAGTTAAGACAAGAAGAAAAACGGCAACGTGTCATTAGAAGACACAGATTAGAAGATGGAAGAGG	TAAGATAACTACAGAGAAAAAGTATAGGGAAACTTGCATACTTTAACTGAGGCAAGTGAAATATTTATAGAATATCCTCATTTAGTAAGAAGTATTAAAGTTTACAACATTCTTGTAGCAAGTGAAGTTACGTGAACATATTTACAGCATTTATAATTATGTTAGTAATAACACATTTAGTTCAGTAGAGTACTCCTCAACTGCAGTAAAGTGTGTGCTGGGTAGCTCAGCATGATGGCTCATACTTATAATTTCAGCATCCTGATGTTAACACAGGATTGCTACAAATTCCAAGCCTGTCTGCAGTGAGACTGTTACAAAAAAAGATAAAAGGATGTACCACTGGAAAATGTAAATGCCATTGCCAATGACAATTACAGATCGTATCAATCCTGTCTTCAGATTTTGGGTCAAATACAGATATTTGACCATAGGTCCATATTTAGTTTAACCTAGGCTGTTCAGGTCTGTTTTCATAGCTGATCACGTCATTGCCATTTGGTATAATATCATTATGCTGTCCAGCCATCCAGTGCATGATTGTGACATTTTTATGTCTTTCTTTTTCTTTCTTTCTTTTTTTTTTTAATACAAAAAGATTATTTACAAAAAGGAATTGAAAGTCATGTTTATTTGCAAAGACAGATGTATTGCTTATATTATTTCCTTATTGTTTAGGACAGTTTCTTAACCTGAAAATATATTTAATACTAATTGTACATAAATGACATTTTAAAATGTATGAATAAGACAGAAATAAATATTATGTTACTAAAATTGTTTTCCAACAAAACCTCTTTGTACATTGTGACAAGAATGTTAAAAATGTGTGATTTAATGAGGCAGACTCTTACTTGGAAGAATACATTGGCATTGTATGTTTTCAGTGCATCTCGGAATGTATAAACTTTTGGTATAGAAATACATTTATTACCATTTTTATATATTTTTCATAAACTCATGGTAACTTCTTACCATCACTGTTCATTTTTCTTAGTTCTGTTATATGAAGTACAATAAGTAATAGCTGGCGTACCTGTAAACTTTTTGGAATGTACAGATTATTGTTTCCAGAAACAGAAGCAGTGATGGCTGGTAGAATGAGTGTTTGCCACTTTGGCTTTATGCATGTAAAGTCATTGCCTTTAAAGGATTTCATGGATTTGTGGGTGTGCTGTTATTTTTACATTTCATAAATGTTTGCAAAATTTGTAGGTTGTAGGTCTCTAACATGGCAATTTATTTCTTACATTAATGGTATTTTTGCTTAAGGCTATTGTCTCTTTGCTATTTGTTTTTTATTCTTTGATACATTAGTTTGATTCACATAAATTGACCTACAAAATCCAGTAATTTCATAGATGTTATTCAAAGTAGCGCTTATTACAGTGGGTCTTAACCGGGACCATTGTTAACTGGGCACTTATCAGAGGGACCAGTTCTCGGGCCCCACCCACCCTGTCTAAAATTTGGATATTAGGGTCTAGCAAAATGTTGTTTAACAAGTTTTCTAGGGGGTTCCAGTGATGCCAAACTCATAAGCCAGTATTTTAGGCCGTGTAGTTCAGTTCTGAACAGTCATGGTTCTGTTGGAGAAGGTTGCTTGTTTCTGGTTTCCCACACAAGAACAGTAACAATAGAATTGTAATGTTGCAGCTCCCACTCCTACTCATTCATTAGTGATGAATTTATACCCATGTATGTAGTTTAAGGGTTTGGTATGCTGTTCTCATATTGTAAGTCTGCCTTTGTTGTTTCAAAGTTGATCAACATTCAGAACTTAGCTCTATATTAAAGCCTATTTAGTCAGCTGTAGGTCTGTTTGTACAATTCAGTACTGTTATATGACACAAGCTGTCCCATAATGCTGTCACTTTCAGTGGCACCTCAGTTGGATAATAGTTTACATTGATGACCTAGCTGTACTACTGTACAGATAAGGCCATAGTGTATATTAGTGACCTGTGTGAAAATGTCACTTAGCATGGGCTAAGCTGTAAGTAATTGTTAAATTAGAGAAGAATTGGAATTAGAAAAATAGTCTATTTTCTTTTAAGTGCTATTTTCATATCTCTGTCCTTGACATAATTGCTTTTCTTACAACATTTTGATTCTCATTGTAAAATGTTGATTCTGATAAAGAAAAATATTCAGCTGCTTCTCAAGAATAAAAGAGATTCCATTTTGATACTTACAAATCTGTTTGGACACAAGTGAGGATATAAAGATAAATTTATTAGAAAGTAGCCAAGTTGCAGTTACAATTGGTAAGACTCTAAAGGCATTGCTTGGTTGACTTAATACATGAATACAGTATTAATTTAAATTCTAATGCCACATAAAAGTATTTTAAAATTAGACTATATGAAGGACTTAGAAAGTATCTATTAAAAATCTGTATAATTCTTCATGTGAGTATAGAAACAGAATTTTGTTATAATTTCTTTCATAATTTTATATATGATGCTTTATTATTTTAGATGATTTTATTCTGTAATGTAGATTGTTGTGTCCTTTTAATAATGCTTTCTATTATTTAAGTTTTTACTGCATATAAAATAATTGAAGTAGTATAGGAAGTGAGGTTCAGCTATAAAGTTCACTTGTTTCCTTGCCACGTCCTAATCAAGCATAGGCACACAGCCTTCACAAAGCGCTCTGCTGTGATGGATACAAGGGCAAAAACCCACCGTCAGTTCTAGTCTAGAATAAATACAGATTAGCTCAGTCAGTAGACTCTCCTAAGTGCATCACAAACTTATGCAACTGTTATTGGTTGGTTGACACTTGGGTTCTTCTTAGGCTTTTGAGAAATCTGTTGAAATGAACATTGTTAAACCTACAACTGTGCGGAGAGCAGCTCTAGCTTTACCCAGGCATTGGATGCCTGAGGCACAGAGCATCTACTGTGGAAGAGTCATGCTTCCCACTAGTGCCCCTTTTATTAGTTTTTCTTTTAATTTTTGCACAAGGACAGTTTGATCTCATTGTTAAACAGCACAAAATACTTTTTTGCATAAATGTGCTGTGTACGTTGCAGTTTAATATCTTAATGTTCTTCCACTTAGGGCTTTCCATAGTCCTTCAATTGATTTTAATTGCGTATGGGTTATTTTAGATTTTTCCTCAATTAATGAGATAAAATTAAATAAGTACCTTTGACCTAAAATTTCTTTTCAACTTTGAAGGAATTTTCCTTAGGATAAGTGAGAACTGCAGGGCATGTATCCATGTAAGCATTTGTGCCCGAGGTGAACATTGGGATGGCTTCCTCAGGGACTTTCCAGCCTTAACAGTTCTTGAGACAGTGTCTCTCCCCTGAACATAGAGCTTGCCTTTTTATCTCAAGGCAAGTAGCCACTTCCCTCTGCCTCATCCTTGGTCTTGCCATGCCTGCTTGTTAATGTAGGTGCTGAGATTTTAACTCAGGTCCTTACGCTTACATGGTGAGTACTTTACCTACAGAGCCATCTCCCCAGTCCCAAGAATAACAGTTAAATTATTAGTGTATATCACTAAGACTTTGCTGAAAAGCTTGTCTTATTTAATGCTGTCATTCACTCTACATGCTTCTTACATGCTTGTGAGTGGGCTCCAAATAATCTACTTTATACACATACATACATAATGTGAGCTGTTAGATAGCTTTTTTATTATTTCAAACCTCCCACTTGGTAGTGTGTAAACACCACCCTTCATTAGACTGTGATGCTTGAAGCAGGGTGTGTGTATGCCTTATTTCCCAATTGTAGTAAGTGTTTAATCTCAGACTAGGGGTTTCTACCCCACCTTTGATCAGTTCCCGGATAAAGACACACAACCTTTATATTTATAAGCCTTAGTCAGCACTAAAGCTGGGCAGATATATACCTATTGTACTATTATGTCTACTTCCCTTTCAATAGCCCCAAGTTATAGCTTGCTATGTTCCATCTGGGCTGCTCTTAATTCCAGTTGGCCATGTTTTCATGATTCACGAATCTATCCCATGGTGCCTCTCCTCTCTCCACTTTCTCCTTCTCTCCTTTATCCAGATCCCTTCCTCCCATCCCAATCCCAGAAAGTTAAACCTCTGCCTATCTCTCTTCTGCCCAGCTATAGGCTGTAGGCATCTTTATTCACTAATCAGGATAACTCGGGGGCCAGGTTACATAGCATCACTTGGGTCTATGTGCAGATTCTATTGTCCTGGGGACAACCAGGCTTTTTTTTGGGGTGGGGGGGGCAGTATTTAACATTATAATACATAGCAAAAGACCAAATCTCAACACCTAGTTGTTCTCTTAAGTGGAGTCCAAATTGGAATATCTTTGCTAGTTGATTGAAAACAATTCAGGCATTCCTGATTACCTCTAGAATGGAGATTGATTCTATCAAACTCCCAAGTGCTGGAATTATAGAGGAGTACTGTCATGCCAGGCACACAAACTAATATCTCATGACTGCATGCCTACCTTCTGTTTTGGCTTTATGTGTTATTAATGACAGAACAATACTGTTTAATGTTCAAAAGTGCTTCTAAATCTTTAACTGGAATGTCTTTTCCATCTCTCTTGAATTACCACATCTTTTGAAACCTTTCTGAGTCAACCAAATTAATTATAAGACTTTTCAACCTTTAGTGACATACAGACTTCTTTTATTGCACTAATAATATCATATAGTTGATTCTTCCTAGTGTGCTTCTATGTCTTTATAATTTCATCGCTAGTACCTAGTATTTGCTACATAAACAATAACTGAATGTTTTGTGACTAAATAAATAATCAAGTCAGTACTTGGGAAAAGTGATTTCAGTTTACGATGCTGTTGAGAGCCTCGGGTTTTCCAGGCATGATTGTGCACGTACTGTCAGTGTTCCTGTGTCAGAAGATTATTAAAAGCTTGAATTTAGTGAGAAACTACTTCATAAATTAATAGCTGTATTTTCTATGTAAAAAATATCTCCATCAGACTCCCAAATCAGAAAATGGTAATATAGCTTGCTATGTTATAATAAATTATTACTTCAATATTCTTTTTTATAGGTGGAAAGTATTTTACAGTATTTATGCTAATTTCTTTAGTAAATCAAATAATGACAATACCTAATGAGGAAATAAGATATTTAGTTCATTTTTGAAATATGTATTTTGGTTCCTTTAGAAATAGAACTCAATTTATATGAATTTACTGCACTACAGGAAAATAATACTTAATCCTCCTAACATTAAACCTGTTTGTTTCTATTATAATTAATCAAAGAAAATATTTTTCTGTTTTTCAAAGTATTGGTGCTGCTCATTTTTTTCTGGGAACAGAATCAACATGTCTTCATTCTTTGTTTCGTGTTTACTAAAGATACCCTATATTTAAACTATTTAGAAGAGTAATTATGACTGTAGTTTTAATTTTTGCATCATTAGAAAAGTTAATTAAAATGAAGAGCATTAGAGAGTTGTGAAAATGCTTTATTAAAAAATAGTCAGCACTTATATATTTTCATAATTCTCTTTTCAGATGCTAGTAATTTAACTTTCAAATTTACAGGTTTTTTTAAACTTTGGCTTTGTTGAAGTTGCTAAAACTTAAGATTGTTGTTCTTATGTCCTTCAAATGTAACCTAAATTTCTTTTTCTTTTCAACTAAGTGTTCACAAGAAAAAGTGATCTTTACAAAAAAATTTTTAAATTATTTTGACTGTAGATATTTTTCTTAAGAACTAAATAAATAGAAGAAACAAATATGTGTGATTATGTTTTTTTATACTGGTGCTTCAGAAAGAAATGGTTTAATGAATGATAATGTTTTTAAAATGTTCCTTGAATTGGATGGTCCTTTCCACTATCAGTATGAGACACAGTCCAGGTCATCCTTGTTCCCACAGATGTGGGACACAGACAGATAGATGTCAGGGACAAGTTTACCTTGGTTTTATAGCAAAGGTGTTAGAGATCTGTTAACTTAAAATGCTGTTGTATACTATTATTTCAATTGGAAACAAATTTGTTATCATTCAATATATGTTTACTAATCTTTAAGATATGGTATCAAGAATGCCTTAAAGATTATTTTAGTATAACTTCTAGTAATCCACTTGAGATTATGTGTAAATGCCCAGTCTTTATAAGAATAAAAGATTGGACTTTTCCTTTATAAACTGTACTTGAGATAATAATGTGTCGGATTGAAGTAGTTATTGGGAAGAGGAATTGGGAAAAGTAGAATGTCCAAAACAGTTACAAATAAATTTCTCATGCATTTGAGCTTTAATTATTTTTGTTCATTATAGTGTTTTCCTTTTGTGAGCTTTTCTATGCACATGCAAAATGTTTCTCCTCAGGCCCCCTTGTATTTGCTGGTCCTATTTTTATGAACCACCGAGAACAGGCACTAGCCAGACTCAGATCCCATCCAGCTCAGCTAAAGCATAAACGGGACAAGCACAAAGGTATTTGGTCTTCCTTACCACCTAGGTGGGATGCTCTCCAAATTTCTTCCACTCGATGGAATTTTGTCTCTGGGAAAATGCACAAAACTGACTCTTCTGCTCTGCTTCTGTGGTGTAGCCTGAGGAGAAAGGACATGTCAAAGTGGGACTGTCCTTTGTGGCTCTGGTGCTCCCTTCTCTCTTTCTTGTTGTGAACTGCAACAAGGAATGTGTTCTGCATTCTGTCTTTTCATTTGCTTTCCTCTTTCATAGCTTTAAACAGGTAATGAATATCATTTTTATTCTTTGTCATTTGCCTTTTGAAGATCACAATGTAAGGTTTTAGTTTAATACTGTTAATATTTACAAAATTATGGAGTATAGTGTGTAAAACTGTTAAAACTGCCAATACATTTCTGCTATTTTAATGGCAATAACATATAAGAATGTATAAATATTTGCTATTTGAAGGCCAGGTGGAAAGCTATAAATAGAGAGTAAAGCTTAGAGATGTGTTGTAGTTTCCGAGAGGTCAGAGTTCTAACCAGAGAGAGACCAGGAATCGCCTCCTGCATCACTATTTCTTAGGCAGAGCTCTGGGCTAAGTATAATCATTCCGAAGTATGTTTATGTCTGTTTTAAACAACCAGTTGTATCTTGGTTAATATCAAGTGCTAATAATGTAGACAATTTTTTATTTATGTCTAAATTGTGTCTTGAATCCTAGCATGTGAAACAGGTACTCATCATTCATTGGCTACTTAAGAATTATTGCAACTTATTTTTGCTGTTCTCTAAAATGCCTAAGGTGGGACTGATGATTGTTGGAAGTTTTAAAACATTTTTCTATATAGACAGGTTGGTCGAATTACTATGTCTACCTTGCTTTTTTCTTTTGCCTAGAGACCTTTAACCTGTCTTTAAAAAGTGACTTTCATGTGAGAACTGGCAGTCATATGCTCTTGATTATCTGCCCTAGTCAGCTTCAAAGTAGACAAAGCAGGGACTTTAAACTAAATATATAGATTAAGTTTATATATAGTATAAATATATAATATGTATAGTAGAAACAATGTTTTAGATGTATTATTACTTATAAGAAATATATTATTTTACTTATTATAAGATCAGATTTGTGTTTATTTACTGGGTAATCAAGCAATTTATATATACATAAAACTTTTACAAAATATTTAGAATAAATTATGTAAATTTTATTTGCTATTTGCCAGACTCTATGGTATCATGCTCCACTTTTAGTACAGACCTTCTTAATCTCTTTTCTCCATAAATTTATGATGGTGAGTTCTTCTAAAACTTTACATAAAGTAGAACAAAATATTTCAATTTTATGATATACATTAAAATCTTAGTATATTATTACAAACCACACTTGAAAAATTGTTTTGACTATAGTACTAAACGAAAACCAGTGTTACAGATTTCAATCACTTTTTCCATGTTGGAGACTAGTAGCTATAGAACCTTTAAGCAAAATGAGAGTCTGAAATCACTCCCGTGTGCGCTGGACTAGTGTTTGTAGATCTATAACAGTCTCTTTGAGAAGGAGGTGATATTACAGAACCAGGTTTGTACATTTATATATATTCCTGGTTTTATAAAGTGAGATAATTTCATCTGTTTACTTCAAGAGGAATGCAGTGTTAGGTTAGGAGACGGTGTCCTATCTATACGAAATATTAGCTGCCCACTTCCTGCTGTCTACCTACTCACTATGCTAGCTGTCCAGCTCCTTATTCACTCTCCTGTCTTTTATTCCTCTCTATTGACGACTCTTACTGCCTTTCACTGTATTTTAATATTTCCCCTTTATACACTTTTTTTAAAAAGTACTTTAGACATTAGTTTACCTCTTACTTAGTTCACTGTGCTAGTTATCTTCTGACTTAAATATAATTATGTTGATAAACATAGGATGACAACAGTTACAGTTTCTGACCTGTGACTTTACATGGGCTAAAAACTCGATTTATTAGTAACAGTGCTTTCTAAAATGGAAAGCTAGAGAGCTCCTGGCGAAGTTGAAGAACTTCAGAGATGCTCATAGGATGGCAGTTTGTGATCACAAAAACTCCACTGCTAAGGCTGAATCACAGAGTGGAATTCTGTTATCACATATAGTAGGTTACAGTCATAAACTAGATTTCTACGGGATTCTTGGATTAGCATTTTCTCCAGCTACATATCAAAGTAAGGGAAGTTTTTTGATATGTCATACCTAGTTAGGAACATCTGAATTATTCAAGAAATAGTCTTAGACTCTATCTTAGAGCAGCTGATGTGACATGCTGAAGACATGGTGCTAAGCACCTGGGAGTGTTTTCTGCTCGCTCTTTCTGTCTTTCTTTCTTTCTTTCTTTCTTTCTTTCTTTCTTTCTTTCTTTCTTTTTTGAGACAGGGTTTCTCTGTGTAGCACTGGCTGTCCTAGAACTCACTTTGTAGACCAGGCTGGCCTCGAACTCAGAAATCCACCTGCCTGGGATTAAAGGCATGCTCCACCACCGCCTGACATTTTCTGGTATTTCTATTTGAGAATGTGTCTTAGGGTTTTCATTGCTGTAAAAATACAGTATGACCAAGAACCTAGGGACAACATTAATTGAGCCTGGCTTACAGGTTCAGAGATTCAGTCCATTATCATCATGGCAGAAAGCATGGCACCATCCAGGCAGACACTGTTCTAGCAAAGGAGCTGAGAGTTCTACATCTTGTTCTGAAGGCAGCTAGGAGAAGACTAGCTAACTTTCTACTCCAACAAGGCCACACCTCCTAATAGTGCCATTCACTGGGCCAAGCAAAGGCAAACCTTGAAAGAGTGCTGAAGAGTATAGTGGAAGCATGAGCTTTAATGGGGTTCAGTGTTCATGCTATGTCTTTCATTTACTCAAACCACACAGCTGTTCTATATTTGGTAGTCCTTTTAGGGTCTGTATCTTTATTTTAAAAGTAAGAATAATTTACAACCTATATTGCTGTAAAGATTATATTAAAAATATGAGATGTATGTGTAATTTTTGCACATAGAAATCCATGAATCCAACCATAACTCTCAGTGGCATGCTTTGCTTTCTATTTTAGGACTCTCTTGATATACAAGACTTGCAATATCATTAAATATGTAAATAGTTTATTTTTACTAGAGATTTACAATTTGGTGATTTGATAATGGGAAAAACACATGAGCCTTATTAATATCCAAAATCTAAATTAGTTCCATCATTTATGATTTTGGACTTGTTGGTAACCCTTACGGTTTAGTAAAATGGTCAAAGAATACTGTGTTGTTGGACTGCTACGTTGATTAAAGCAAACAATAACAAACAACAGTGGTAAATATTAATTGAATACTTTGCATAAATTACTTTGTTTAATCTGCCAAAGAACTTTGTGAGGTGTGCACCACTGTTGATGTTTTACAAGTGGGAGGAGTAATGCAAAAGGCCCAGTGTCTCCCGGGCTGTGACTCCCGGGCTGTGACTCCCGGGCTGTGTCTCCCGGGCTGTGTCTCCCGGGCTGTGTCTCCCGGGCTGTGTCTCCCGTGCTGTGTCTCCCGGGCTGTGACTCCCGGGCTGTGACTCCCGTGCTGGGATCCGTATGCTACTTTATCCACAGTGGCACTGGAAGTTTTGCACTGTTTATGGCACAAATCAAGTCCTTAAGATATTGCAGGAGCTACCTCTCCTGGTCTTTTAAATTTAAGTATTTTGCTCAAAGCACTCACCGTATTCTGAGACCACTTTTAGGTTTGTTTAACTTAGGTTAGCTAAAAAAATACCTGACTTTATGTAAAAATTAAATTTCAAGTTTATAATCCTTCAGATGCCAAGTCTTCTTTTCTTCTACATAAATATGTTCAGAGAAGATAAATGCCATGTTTTAATTATATATCTACCAAATTGTCAGTTTTAATATCATAGGAACATTGATTAGAAAAAGACAGTTATGGTCTTGCTAAGAAGACCATTATACGATTATTCAGATTTATTTATTTATCGTAACACAAAATGAAGTCTTTTGGTTGCTCATTTATCTTTTTCTGAGTATTGAGCTTCAACATATTTGACATTTCTGAATTTCACTTGCTGATTCTTGATTTGGACTACATTTTGGCTGTTTACTAAGTACTTCTTTTCAAAACTTAAAAATGTTCAAATTTTATAATTATATCACTTTTTCTATGAAGACCCCAGTGTGTGTGTATGTGTGTGTTTATGCATGTGTGTGTGCTTACAAACTCTGCGACTGACTAAGACTGTCTTTTATTAATACTTTCACAATCTGTAGTTAAGGTATGGTTTTACATATAGGGTGTTTATATGAACTCTTAGCAAAACTTCTAGTAGAAGTTGTACATCAAATAAAATCTTTCATTGTCTTATTCATATCAATTTTATTTAGTAAACTATTAGGCCTTGAAAATTTTTTCTTCTGTGATGTTGTACATCTTTTGTTGGATTTGTATCTCTGTTAGCCTCCAACTCATAGAACGAGAACAATATTCAAGTCAAGGTAGAAGTTTCTAAATGGACAAAATACATTTATATAGTGGAATATGTTTTATTATGTCTGGAAAGATCATAAATCACACTTCTTTCAATAAGTATATATTTTGCCAGTTATGACAAAGTTAGAAAGTTTGTTCCCATCTAGTACTTGATTTAAATAGATAACTCTTGGAAAATATATATTCCTTTTTGTTTGAGACCTTTAGTGTATCCACTATCTTCCAAGATGAAAGAGAAGCCTTTAAACAAAAAATATATTTTATCTGAACTGCAACAAAATACTGAACTTTCTAAATTTGTTTTTTCTTTGATTTAACAAACTCACATTAGAATATTTAGCAAAAGAGGTATTATTTGTTATCCTGTCATAGTAAAACCCCTCACTAATTCAGGTGTAGTATTTATGATATTTTTAAATAAAATTTCAAAGTAATTTCTTCCTCTGAATTTTCAGGGTCATACTTTTAAGGGGAATCCTGTCTAAAATCACTAGCTTTTCAAACCAAGGGCTCAAGAAATGAAGGATTCCTTCAACGTGCCTTCAGCCTCTGGGTCCAGCAGTTAATTCTTGTATGTTAAAGGAATTTCATGTTTATGGTACATTTTAATGTAATGTCAGCCTATTTTGAAGTTTAATGTATGTGAATACATTTTCTTCGTTGTAGCATTTAATATATAATCTATATTGCTTGACAATAACAAAACTGAACTTTTACATACATATTCTGTAATTAATACTTCTTCATTAAGTCACACAGGCCCACCCATTTTATGCTATTCTGAACTAGTGAGGTTTTACTGTCCAAGTGTTAGAAAGTATTCAACGTTTTCAAGATAAAGTCCACTTAGAGCAAAGAAAGTCATATTTTAGGACAAGTTTGTGTTAACTAAATATTGATAAAAGTAAATCAGAGTGAATGATTTACTGATGAAAATGAAAATTAAATGATTCAATGTTCTTGTATTTAATATTTTAAAGAGGGTAATAAAATCCAGAATTCAAACTGTTTGCTATAGATTAACATATGTATCTGCATGTTTAATGCACTTGTTTAATGTTTCTGTGCCACAATGGAGTGGTTCAGCCCAGGTGACCTGTTGGAATTCCTTCCAATTTCATACACACCACATGAAAGGAATTTGACTATTGATAAAATAAAGGTCACATTCTAGATTGTAATGTATAGTTTTTGTTTCAAAAAACAAGTTATGTGTCTTATTTACACATTTCTAAATTCAAGTTTTAAAATTCTAGAATGTGGAAGTTATGGTTAGAATGTCATATAATTTCTATATCAAATATAGAAAGCAGTGGTTGAGAGAAGCCTAAAGGGAGGGAAAATTATCAATGAACAAACTAAAGATAGAAAGAAGGAAGGAGCGCAGACAGAGGACCGGCTAACTTACAGCAGGTGAGGGAGGCCACACTAAACACTGAGAGGGAAGGTAGAGGAACGGTGGGGAAGAAGAGGCCATTGAACTGCAGGATCCTGAAGAAAGCTCTTTGGTCTTTATCAAGTTTCTTTTTAAGTTTAGTTGCCATCCTGGTGGGCAGAAAGGCAGCAGCCTTTCTGAGAGCTGATTAAGAAATCGGTCATTTGTGAGTCTACTAGGATTTTTTAAATTAGCAATCACTAACAGTATTCCTAAGTAAAATTATTGTTAAATGACATTGCATGTAGTTATTTTTTATTCAGACTATATTCTTCCATATCAAATTTAAATTTCATATTAAAATTTTATTTCTATTACTTAATTGTGCATTTTCATTACACAGCTAATTAGCTTACTAGATTTTACCAGATCATATCTTTATTTTTTACTGATTTAGTAGGCTATAACAGAAGTATACTATATATCTATTCAGACTGGCTTCTTTAATGATAGCTTCTTGATCTATCTCTTCTAACAACTACAGGGTCTTCTTGCTCATTCCTTTTAACATTTTTCTCTTTTTCTTCCATAGTAAACTGATTTAAATTTCGTTATGAATATGAATAATTGTATAATTGTGCATGTTAACACTTTCAG	TGATAGCTTCTTGATCTATCTCTTCTAACAACTACAGGGTCTTCTTGCTCATTCCTTTTAACATTTTTCTCTTTTTCTTCCATAGTAAACTGATTTAAATTTCGTTATGAATATGAATAATTGTATAATTGTGCATGTTAACACTTTCAG	GCCCCCTTGTATTTGCTGGTCCTATTTTTATGAACCACCGAGAACAGGCACTAGCCAGACTCAGATCCCATCCAGCTCAGCTAAAGCATAAACGGGACAAGCACAAAG	CTCCTTTTAGGTAATTTATTTTATTATGTT	TAGGTAATT	TATTTTGGCCAATTATTCAGCTGTCCCTGT	TATTTTGGCCAATTATTCAGCTG	ATGGAAGAGGTAAGATAACTACAGAGAAAA	AGGTAAGAT	TGCAAAATGTTTCTCCTCAGGCCCCCTTGT,GTGCATGTTAACACTTTCAGATGGAAGTGG	TGCAAAATGTTTCTCCTCAGGCC,GTGCATGTTAACACTTTCAGATG
16071	ENSMUSG00000033004.17	Mycbp2	chr14	-	103561105	103561181	103549130	103551950	103583651	103583854	16071	33	46	48	0	0	0	62	76	30	0	2	0	200	124	1	1	1	1	1	1	0.959	1	0.014	103560855	103561431	chr14:103560855-103561431:-	ns	103561105,103561181,chr14,-,ENSMUSG00000033004.17		yes	77	585	216	7.5974	2.80519	22470	9154	291.818	118.883	0.272727	0.39822	0.737344	0.366943	0.444444	2.7036	1.46014	1.34546	1.62963	-3.5884	-6.01282	150	150	0.766667	0.233333	0.4	0.233333	10.67	9.81	-6.24	9.11	0.7	-16.91	53	CACTGATTT	1.31775	0.645833	1	6	13	1.39259	5	53	CACTGATTT,TCATAATGT,ATTTCACTG	0.420258	0.645833	1	6	13	1.12422	78	GTTTAAACT	-0.944984	0.493151	2	16	25	0.423694	3	78	GTTTAAACT,ATGTAAACC,TAATAAATA	-0.944984	0.509615	4	13	24	0.203431	ENSMUST00000159855.8:ENSMUST00000160758.8:ENSMUST00000162537.2:ENSMUST00000239305.2	233198	84	2	0.0238129	1	1	1	9	4	0	0	0	0	4	1	0	0	yes	103378306,103378372,chr14,-,ENSMUSG00000033004.17:103380179,103380404,chr14,-,ENSMUSG00000033004.17:103392181,103392351,chr14,-,ENSMUSG00000033004.17:103392559,103394203,chr14,-,ENSMUSG00000033004.17:103407292,103407448,chr14,-,ENSMUSG00000033004.17:103414691,103414766,chr14,-,ENSMUSG00000033004.17:103419789,103419930,chr14,-,ENSMUSG00000033004.17:103422267,103422384,chr14,-,ENSMUSG00000033004.17:103437509,103437628,chr14,-,ENSMUSG00000033004.17:103442612,103442713,chr14,-,ENSMUSG00000033004.17:103506793,103506901,chr14,-,ENSMUSG00000033004.17:103513224,103513326,chr14,-,ENSMUSG00000033004.17	12	TCCCATTGCGGGCAACTCCGGTGGTGGCAGCAGCAGCGGCGGCGGCGGCACCGCCTCCTCCTCACACTCCGCGGGTGGCGGGGTTAGATGAGCGGCCCCAACAGCGGCGAGGGCGGCGCAGGGAGGAGGAGGAGAAGGCGGCGGCGGCGGAGGAGGTCGCTGTCTTTGTAGTGTCCCTGCTGCGGGCGCCCGAGGCCGCCGCTCCAGCCGTCGTCGTTGGCGGAGCCTGTGAGGGCGCGCGCGTGCTTGCCCGCGGGGACGAGGCGGCGGGCGGCGGCGGCGGCGGCGGTGGCGAGGATGATGATGTGCGCGGCGACTGCTTCCCCCGCCGCCGCCTCCTCCGGGCCCGGCGGGGACGGCTTCTTTGCAGCCGCCACCATCTCTTCCTCCCCGGCACCGGGGGCGCTGTTCATGCCGGTTCCTGATGGCTCGGTGGCCGCCGCGGGGCTGGGGCTGGGGCTGCCTACCACGGACTCCCGGGGTCACTATCAGCTGCTGCTGTCAGGCCGGGCCTTGGCAGATCGCTACCGGAGGATTTACACCACGGCGCTCAGTGACAGGGACCAGGCCGGCAGCAGCACTGGACACCCGGCCTCCAG	GTGAGTCTCCCGGGCGCCCTTCCTTGCCGCGTGTGCATCCGTGCCCCCCCCCCCCCCCCGTGTGTGTGTACCCGTGCGTGTGTGTCCGCGTAATTGGCACCCGGCTTTCAGTCAGGGCTGGATGCTGGTGGTAGAAGCACTTTGGTGATAAGAGGGTGTGGTGGCCACGGGGTCTGTGCGTGCGTGCTTGTGTGTGTGGTGTGTGTGTGTCTATGTGTCTTTTGGAGGGGAAGGAGGGAAGGTACAGAAGATGGGTACGTATCGGTTAACGCTAGAGAGGGTGATGGTGCTGGTCTGTCACGACACGTGTGTATTGTTGAGAAAGGAGGCATGGGTCGAGAGGGATAAGACCACAAAGCATGGAGAGAATTTGCAAGAGTCCTAAGGGGATGTGTTCCTGTTTCTAGTGTCTGAGCTGCAGTGTTATTTGCACGACCCCTCCCCATCACATTCCTTCCTCCAGCTGCCTTCCATAAAAGCCACCTTTCACTACAGGGGAGCAATGGTGTAGGTTAAAGATACTGATGTTTGTAGGATGTTGTAGACAAAAAGCCAGTGGTTTCATTTGAGATTTAGGAATAAAGGATACAGATGGGGGTTTGCACAGACCTTAGAAGTGTCTGATAGGGGTTTTTAGAAGTGTAGTTTGATTCCGGAGCCTTTTGGCCTTGAAATGCGTTTGCAGCTGCTGCCTTGTTCTGATGTCCCGTCCGGCCATTTCCCTTCGCCTTCTGTTCTATTTCCTGCCACTTACAGATTTGAGAGTACAAGGAGTTTTGTAGGAAAAATGGAAAAAAAATACTCCTTTTTTTTTTTTTTGCCAGTTTTTAAATGAAAAACTTTAAAAATATGTCAGCCTACTAGGGTTCACCTGCTATCAGAAAATCTGAGTAGCTCTCAGGTCTCTTTCAACTAGAACTGGATACACCTTCAAGTTACTTCGTATAGTTGGCAAGTCACTTTCATTTTCTTTTTCTTAAAATTTGGGTACTTTTTTGGCTAAAGGCTCTCCATTCCGTGCCTTAACTTGTCACAGATCCTGAAGGCTGGTTGCTGACTCTTTTTGCCAGCTTTGAGAGTGGTAATTGGGAGTCCCTTTGCTTCTTCCTATAGCCTCTTACAGGGCATTCAAAAAGCATAGTAGGATTTTTAAAAGTGAGTTTGCTGAAGTGTTTCTTTTTTCCTCCCTTACTAAATCTTATTAGGACTTATTAGGGAACGCCAGATGCCCTTTTCTCCCGTTATAGAAGGTCTCTAGTCCATACATCTAGCTACTGTATCAGTCTATGTTACGGCTTATCTGCTGGAGAGGGTTGTAAAGACCAACTTTATTCACAGTTTTTATAGATAAAGCAGCCTTATCTATTTGTTGACAGGATTGGGTGCATCCTTAGTTGAGTCATGGATATAAATGATCATAACTACTCTTTGCTATTTAGGATGAAGGTAACAATGTCATAGGTATGGTTCTTGCTGATGGTTTTGGAAAGCAGCACACATCACATTACAGAATTTACCTTGAGGGCTAGGTTTAAGCTTGAGTGATGCATCTCTAAATTATTGTACTGTGATATATCTGTACAAATTCCTCTTACCGATTTAAAATTATATTATTTCTAAACTTATGCAATAATCTATGATGTATACTCTTATTTTGACTTTTTACTGCTTTTTAAATAATGACTTTCTTGTATCTACAAATGTACTTGGAGTAGTAGAGAAAGTTAAATATAGGTTCATATACTTAAAATTGGTGATTTAATGGTTTGATCAATTTCTACAAACTGTCAATGAAATATAAGGAATTGGTTTATTGATCTCATGGAAATATTTATGGAAAATAACCTTACTTTGATAATGCCTTCCGATGCTTGTTCATAATATTGTTTACTATAGTTCACTCTCCCCATTTTTATCTACAACTGTTCTTTACTGTGAATTGAATTAAATTTGCTTACTAAAAAACTAAGGATGGCAGGGAAGAATTGGGAATTAGTTTATTTATGTAGGGCATTGAGGTAGATGGGAAAGATAGAAATAGGGCTGAAATTCTAGAGAGCATCAAGCGTAAAGGTGAGAGAAAGGGGAGACAATAAAAGAAACCACGAGAGGAGATTAGAAAACAGAAGAGGAGCAGGCAGGAGCGCCTCGGGCTCTAGGGGAGGAAGAGAATCTTTTCAGAAGTGATAGATACTGAAGAAAACCAGAACAGTTTCTGAGTCACCGATAACTTCTGAGCCAAGTGGTCATAACTGGGATAAGCATAAAGAGGGGAGGGCAGATGGAAAGGATTGGATAACCTGGGGAATATGCAAGAAGGTTATTGGAGGGCAATGGGATAGTCAAGTATGGGAACTTAAGTAGAGAGGATATTAAAGAGTTGAAAGAGGAAATAATTGACAGAAATCAGTGGAGGCAGTTTTATCATGACAGATTAGCCATTAGAAAAGTTAAGGATTGATCGTCCTTTACTAGAGAAGGAAGTGTTTCTAAGTATGCAGACTGATAACTTTATTGAAGATGAGTGCCATAGGTATTCTTTCTGGTGATCTGAATGGGTGGCATCATTTTTTGGCATTTATTGTGTCAGTAAGTGTCTACATTATGCACTGTTGTAGACATTAAAGGCACAGCCTTAAGTACAACAGATGGGATCTCACTGTTTTTGCAGTGTGCACTGGGGGTGCTGGTAACAACTGGTAATTTCTTTGATAATGATGAAAGAAATACAGTCAGCTTCATGGATTGAGCTACTACAGTGATAGGGCCGGCAGAGTCCTCACTGGGAGTTGGCATTTAACTTGACGTGTAAGGAGGAAGGAGATCTGGAAGTGCATATGAGGAAATTATAAAAGCCTTAAGAGAAGAGAAAACATGTGCTTCAGGGAACAAATATATAAGTGAATTATCAGCCCAAGTTGAACAATTTCAGTATTATAGGTTGTTTTGGGTATAAGATTTAAGCCTAAGGTAGGCTTGATTTTGAAGGTATTTTAACAAAATGGCTCAGAGCTTGGACTCTTGACACTACACTGGCTCTAAGTCCTGCCTGTCCTGTCATTTGCTAGTTGTGTAACCTTGAATGTTACATAACTTTCATGTCTTGGTTTTCTTATAGAGTGGAGATAATAATTGCATTATTTTATAGATTAGATGAACAAATACTTATCAAGTCCTTGGAATGTTATATGTTATTAAATATTAGGGGTTTTGTTTTTTTTTGAAAGTGAGGGGTTTGAGGATACGGAGAGAGGCAATAGTCTTGCTTGTAACTCTTGGTTTTTGGATCAATAATTGCTGACTATGGGAATAGCTTTTATGCATTCAGTGACTGAATATGTATGGTTTTGAATGAGTAAGACTGGATGAAATTATAACATTTTCTCAGAGAAAGTGACCAGCCAGGGAAGGCAGAAAAAAAAAAGTTTCCTCAGTTTTCTGAGTGGCAAGATAAGTTTCCATTTGGGAAGTGCCACACTTCTGTGATAGGATTTCACAGCATGTAGATTACCTTTGATGCCAGTTTTACCTTTTTATGTGTTAGGTTGCAGTGTATGTGTGTATGTGTGTGTGTGTGTGTGTGTGTGTGTGTGTGTGTGTGAGAGAGAGAGAGAGAGAGAGAGAGAGAGAGAGAGAGAGAGATAGACTGAGATTGATTCTGCTCTGTAGACGTTTTCAGGTCTGGAACTTATAACATTGCTGGTGGTTGGAGTTACAGCTCTTGTGTCAGCTGCCTGAATGTTTGGTTTTATGTGTTTGAGGTGGGATCTCATGTAACCCTAACAGGATCACTATGTAGCCCAGAAATAAAAGTTATCCTCTTGGTTCGGCATTCTGATGATTACAGGTGAGTACACTAGAGCTGGCCTTTTTACAGTAATCTAAAGGCTGTTTGGCCACACATGTTAAATGCCTTTTAAATGTTGGCTGCTGTTGTTATTATTAAAGTAATATTTACAATTCCAATCTGCTTATTATAATAAACCTTCCTAGTTAGAAGATAGATGAGGAAAACTTTTAGTTGACTGATTCAGGGTAAAAGTGTGACTGGAGGTCAAAGAAAAGTAGAAATTGAAAGCTTTGCTTGACTGTGGGGAAGGGGAAGCAGTGCTGGGAGGGAAGTGGTAAGCTGAGCTAGAAAGAAAAGCCTGCACTCTGGGGCTAGCAGAGCAGGAGAGCAGCCCTGCTCTGAGTACCAGAGAACACTTTACTAAATGAGGATTCCTGTCCTTATTTTAAAGCTAAACTAGTTTCTTTATTACTACTTTCTTTTTGTTAGAAATGCCATTTGACTGGCTTGTTAGTATACTCTGATAAGCCCAGCCTGTGGGTGGTGAAGGTCAGGAGTTCAAGGCCAGCTTCTGATATATAACAACTTCAAGGCCAGCCTCTGGCCCTGGTACTCTATCTCACAGGAAAACAGAACAGAACAGAAATGGTATTTGAGTCCATTCCATCTGTGCTTAGAATTTGGGTTGTAAGAGGTTAAGGAGTCAAACCTATGAATGTTGAAGGTTACTAGATGTTGAAGTTCCTAGTCTTGAGTGTGTTGTATGTCTGGGGATGAAAGATAAAAGGCAGATACTTCAACAACTGTTACGTGATGGTGCCCTGGCCCTGCTCAGCTGCAGGAGCACAGGTGAGGAAGGCAGTCTGTGTGTAAGTGATGCTAACATTTTTATTAATGCTAGGATGTAGATATCAGGAGAGAGAGGGGAGTAAGAATTCATTGCAGGATTGGAGAGATTAGCCAAAAGGACAGTATCTGGAAGAACAAGAAAAATTAAATTTTGATCAGAATTTCTGGGAAAATCCTGATAGTTTTGAGTTAAGAAGAAACATTATTATAGAAGTAGGCTACGGAATGATGCGGGGTTGAGTTAGTGTATGTGTATCTGTGTTGGGTGGTAGTTAATACTTTTCTTCACATAGGTGTTAAATCTGTGAAGTTCTGTATGTTCTATAAACACATTAAGACAATGGTACTACTCTGTTGGTATACTGATTGGTAAAAAATGTAAAATGAATTAGTCTCCTAGCACAAAAGAAGTGAAAAAATATTGGATCTTATAAAAAATATGTTCATTTAATAAATTTAAGTATGTTAATTTAATCATAATATTTTTATATTATAAGCTATTCAGTTTAGAAGTTCAAAAAATAATTTCCTGTTTTACTCAAAGACTGATTAAATGTGTCAATTCTTTTTGGGGGGTGGTTAGGTTAAGATTTAATTTATATATAATAAAATTAACCCTCCTTAAACAGTCACTTAATGAATCTTAGACTATTTTCACCACTTCAGAAAGCTTTTTTAGGGCCTCACACTCCTGCCTCCCATTATGACTATCTAGCCTTTTACCTTTTCTATAATAGTATGTCAGTCTAGTTCATTTTAGGGCAGGGCCATACGTATTGTTGCTACTTCTGTCTTCCATTCTGTGTTTTATGTAAATGGAAATTAGGCCTTAAGACTTCATTGGATTCTTGTAAACATCTTAGCAGGAACATCTTGTGTATGGTACTAAGCACTGCATGTTGCCCCAGCCCCAAGTTACTGGCTTTCCTTACTTGCAGTGGTGCTAACACCAGTACCCAACAGACCTTCCCCTTGTAATAAAGAACTGTGGGAGTAAGGACTGGCACTCTGCACCTTTCACCGAGTGGTTTTAATATCCTTTGATAGTCTTTGACCGAATCAGTAATTTTATTAAAAGTTTAAAAATGTTTTTCCCCTCTTAGAATTCTGCTAATCTTTCTGTATTTATTAGAGAGTGCTTTTTGGTGTCCTATACCAGTGGCAGTGTGGCGGGGCTACAGTTAGCCTCCCAGATTACCCACCTTCCTTCCCAGATTGAGTCACATGCTTTTCTAGATTTGGGGACTATTAAGAACTAAAAGAGAAGGTAGCTGAATTCCCCAGGCATGCTTCCTATTCACTGCATCCATAAGTTGGCTCTGTGATGATGTGGTAGTGCCTGGCCTGTTTGCCTAGAGGAAAGACAGTTTTTATTGGATATTTTATGTATTTACATTTCAAATCCCCTTTCCCAGTTCCCCCTCCGGAACCTCCCTCTCCTATCCCCCCAAGGCAAGACAGTTTTGAAGGATCCTCTCAACTTGTCCTTCCCCAGGGCTCTGGTTGAGGCCTTTATGGCTGAAGTGCAGTCCTGCTCAGAACTACTACTTTCCCTTACCCTTAGCTGTTGATTCTTGGGCACGCCAGTGAGTTCTGGTGTGTATATCTCCTTTCTAGTCATTTCACTTGCTACCAGGAACGGTCTTAGGAACCTTAGTGTTGGCTAGGATGAACCACATGCTAACACTGTCAGCTGAACACTGCTGCTGCTGCAGCTCAGCATGCACAGTTGTGTAACTATTAAAACTGTCATGCTGATCCCCATCGAAATTCCAACTCAATTCTTCACTGAGATAGAAAGGGCAATTTGCAAATTCATCTGGAAAAATAAAAAACCTAGGATAGCAAAAACTATTCTCAACAATAAAAGAACCTCTGGTGGAATCACCTTGTCTGACATTAAACTGTACTACAGAGCAGTTGTGATAAAAACTGCATGGTACTGGTACAGTGACAGACAGGTAGATCAATGGAGTAGAATTGAAGACCCAGAGATGAACCCACACACCTATGGTCACTTGATCTTTGACAAGGGAGCTAAAACCATCCAGTGGAAGAAAGACAGCATTTTCAACAAATGGTACTGGCACAACTGGTGGTTATGTAGAAGAATGCGAATCAATCCATTCTTATCTCCTTGTACAAAACTCATGTCTAAGTGGATCAAAGACCTCCACATAAAATAAGAGACATTGAAATTAATAGAGGAGAAAGTGGGGAAAAGCCTCAAAGATATGGGCACAGGGGAAAAATTCCTAAACAGAACAGCAATGGCTTGTGCTGTAAGATCTAGAATGACAAATGGGACCTCGTAAAATTACAAAGCTTCTGTAAGGCAAAAGACACCGTCAGTAAGACAAAAAGACCACCAACAAATTGGGAAAGGATTTTTACCAATCTTAAATCTGGTAGGGGACTAATATCCAATATATACAAAGAGCTCAAGAAGCTGGACTCCAGAAATTCTAATAACCCCATTAAAAATGGGGTACAGAGCTAAACAAAGAATTCTCAACTGAGGACTACCGAATGGCTGAGAAGCACCTGAAAAAATGTTCAACATCCTTAATCATCAGGGAAATGCAAATCAAAACAACCTTGAGATTCCACCTCATACCAGTCAGAATGGCTAGGATCAAAAATTCAGGTGACAGCAGATGCTGGCGAGGATGTGGAGAAAGAGGAACATTCCTCCATTGCTGATGGGATTGCAAGCTTGTACAACCACTCTGGAAGTCAGTCTGGAGGTTCCTCAGAAAATTGGACATAATACTACTAGAAGATCCAGCAATACCTCTCCTGGGCACATACCCAGAAGAAGTTCCAACATGTAATAAGGACACATGCTCCTCTATGTTCATAGCAGCCTTATTTATAATAGCCAGAAGCTGGAAAGAACCCAGATGTCCCTCAACAGAGGAATGGATACAGAAAATGTGGTACATTTACATAATGGAGTACTACTCAACTATTAAAAAATGGATTTATGAAATTCTTGGACAAATGGATATATCTGGAGGATATCATCCTTAGTGAGGTAACCCAATCACAAAAGAAGTCATTGGATATGCACTCACTAAGTGGATATTAGCTCAGAAACATAGAACACCCAAGATACAATTTGCAAAACACAAGAAAATCAAGAAGAGGGAAGACCATGGGTGGATACTCCGTTCCTCCTTAGAATAGGGAACAAAATACCCATGGAAGGAGTTACAGAGACAAAGTTTGGAGCTAAGAAGAAAGGATGGACTTATCAAGGGACTACCCCACCTGGGGATCCATCCCATAATCAGCCACCAAACCCAGACACTATTGCACAATGCCAGAAAGATTTTGCTGAAGGGACCCTGTTATAGCTGTCTTGTATGAGGCTATGCCAGTGCCTGGCAAATACAGAAGTGGATGATCACAGTCAGCTATTGGATGGAACACAGGGGCCTCCAATGGAGAAGCTAGAGAAAGCACTCAAGGAGCTGAAGGGGTCTGCAACTCTATAGGTGGAACAACAATATGAACTAACCAGTACCCCCAGAGCTCATACCTCTAGCTGCATATGTAGCAGAAGATGGCCCAGTTGGCCATCACTGGGAAGAGAGGCCCATTGATATTGCAAACTTTATATGTCCCAGTGCAGGGGAATTGCCAGGGCCAAGAAGCAGGAGTGGTGGGTAGGGGAGCAGGGCTGTCGGAGGGTATAGGTAACTTTTGGGATAGCATTTGAAATTTGAAATGTATATAAAGAAAATATCTAATAAAAACAATAAATAAAACCAAAAAACCATTAAATCATATGCTTTTACAAATGAAAAAACAAAAACAAAAAGAAAACAAAACTGCCATGCAGAGTGCGGTGTGTATGATTGGAAATGTCTTGGTGGGTACTGTATCTTGGACTTTTGAGAGGCTTAGGGAAGTATTCATTATAAGGGTAGTATAATGTGCCCACTGTTGCTAAATGACATTGATAGATGAGAATGACAAAGAAAAACTGAAAGTAATTGGGCATGAAAGGTAAAAGGAATTTTCTTTTTCTTTTTTAGTAACATATAGAGGAATATCTGCAGTGGGGATAAGAAGCAAAGGGCAGGTCAACCAAAGGCTTAATTAATGTTGAAGGTGCTAGGGTAGATAGAATTCTTGTTTGCTATAACCACTGTCAGTGTTCTGATTGGGTTGAAATGGATTCCTGACCCTTAGAATAGAACCTCTCTCTGAATTGATGTACCTGTAAACCTTAGAATCTCTAAGTTTTCCAAAGTTATCTAGGCTTGCAGAGGTTGCTTATTTATGAGTAGAAAATGCCTTCTTAAAGACTGTGTAGAAGTTTGTACTCTCCTGCCTCTCCTGGACCATCTCTGACCTTTAGTTATAACAAACCAGTAAATAGAGTCAAGGCATGAAGGCACTGGATCTCTCTCTCTCTCTCTCTCTCTCTCTCTCTCTCTCTCTCTCTCTCTCTCACACACACACACACACACGTACATTTCTAAACTAAATTGAGATACTCTAAACCACCACAATAGACACACAGAAATATCATATGATATTCGAACTTTTCAAAGCAAATACTACAGTGTCTGTCTCACCACTAGTTTGAAATAGTTAATGGTTTTGACTTTAGTTACTACTACATTTCTTTTGATGGCAGCCTACTTTTGCAGTTAGGCTTTTGGTGGTTGTGATATAAATTAAGCATTACTTGTCAGAAATATGGAGCTGCACAGGAGGGTGGCCTCTTCAGTCTGACTCCATGCTAGAGAATTGTTACAGTGCCCAATAGTTGCCCTTAGCACAGGGATTGTTTTAGACTAAGAATCCACTTTATATCAAAGAAGGACCAGTGAGGTCCATTTGTCTCATCATACACCACATGAGCCAGAAGCTGCATTTCTGATAGGGCATCAAGTCTTCTGATGGCAGTACTGATGACAGTACCCTGGCTTGAACATGATGCTCTGCAAGGATGAGCAGCCGTGCTTTGACATTCCCAGAAAAAAGCACAGCTACGAGTGGTTCTACCCAACATCATTCTCAGTTATACAGTTAGGGAGTTTGTGTTTCCTGTCATCAGAGCTTGCGAAGGAGAAGTTAAGAGATACTGGTTCTTAGATGAGAAACATTTAAAAAGAAAACACAGAAGAATCCTGTTATATTTGAATCTACAGTTGGTAGGGCTCAGAGGTCCAAAGAAACCTTCCTTTGGATTGGGCTTATGGATATGTTTGAAAAGTCAGTTTGTCAGCACAACAGAGCACAGGTGTTTGTCACATGAGTGATCCAGTGGGTTTCTCTCAGATGTTAGTATTATAGTTATCCTCATAAAATGAATTTAATAATTCTGTATTCAAAATTGTATAGACTCAGTGTTCACAAATATTTGATAGACTCTATCCGAGGCACTTAGTGGTATGTGTTTTTTCTTTAATGGCCTGATAGCTTGTTTCTTTTAATACTTAATGATATCTACTGCCTAAATGTGCCATAGTTGGTTCTCTGGAAGGGAATCTTGACTGCACCTAAGTTTTGACAATTATGAATGGAATTCCTATAAACATCCATGTGCAGGTTTTTTTTTTTGTGTGTGTGTGGACATAAGTTTCCAGCTTCTCTGAATAAATACATTCCAGAATCTGTAATTGTCACTGGATCATATGGTCAGGATATGTTTAGTTTTGTAGGAAACTGCCAAATTCTCTCCCCCAGGGGATGTACCATTTATATATATGAAATAAAGCTTCCAGTTGCATATGAGAGTTTGCATTGCTCTGTGTCCTCAGTGACATTTAGAGTTGTCAGTGTTCTGGATTTTGGGCATTCTGATTGATGGATCTCATTGTTGTTTTAATCTGTATTAGTGTGCTAACACCTGTCTAGAACTCCTTTTCAGGTGCTGGTTTGTTATTTCTCTATCTACTTTGGGGACATATCAAGGATGTTTACTCACTTTTAAACTCCAACATTGTTGTTTTGGTACTGATGGATTAGAGAGTTCTTTTTTCTTTTCTTTTTTTAAAATTTACTTATTTATTTTATGTGTGTGAGTACATCATTGCTGTCTTCAGGACACCAGGAGAGGGCATCTGATCCCATTACAGATGGTTGTGAGTCACCATGTGGTTGCTGGGAATTGAACTCAAGGCCTCTGGAAGAGCAGTCAGTGCTCTTAACTGCTGAGCCATCTCTCCAGCCCTAGAGAGTTCTTAAATAGTTTGGATAATAGTCTTCTATTAGCTATGTCTTTTATAGATCAATATTTTCTCCTAATCTGTATCATTTTTCTCATTCTATTAATAATTTTTTTAAAGCAGGCAGTTTTGATTTTAATGAAGTTCTCAACTATTTTTTTCCTAGTTCATGTTTACCATTTTATTTAAAAAAAAACAACAACTTGGGGCTGTCTAGAGTTTCTCCTGTTTCATCTTCTGAACACTGTATTGTTTTGTGTTTTGCATGCAAAGTTTATTTTCCATTTTGAGTTAATCTTTGTGTGTTGGCTGCAAGGCCTGGGTGTCTAGTTGTTCCAGCATCCTTTGTTTGTTTTTTTTTTTTTTTTCGTTGCTTTCTTTGTTCCTCTTCTACTGCTGTTTGGCTGTATTTATGTGGGTCTGTTCTGAGTTCCCTGCTCTCTGTTCTGTTGGGCTGTCTCTTGTTTCTTCAGTACTACATGGTCTTTGTTACTGTAGTCTCATAGGAAATCTTGAAGTGAGATATTTACTTTTTTCTTTTCACATTGTCTTAGTTATTATGGGTGTTTGTCTCTTCTCATAAACTCTTAAACATTTGCCAAAATCCCAGAAATAACCTACTAGAATATTTATTGAAACTCTCTTAGATTAATGGATTAGAAAGAGGACATCTTGATAATAATACTGAGCTTTCCTATCTGCATCTATGGGATATTTATTATTTAGTTTCTTTTATTAAAATTTTGCAGTTTTCTTTATTTAGCTCTTACAAGTATTTTATTAGATTTATATCTTTATATTTCTTTGTTGAGGATACAACATTTTTATATTCTACTTTGCTTCTGGTATATAGGAAAATGGCACACACATACTCACGCATATATACATACACAATGCTAATGTTTTGTGCATACATGCTGTAATCTTTTATTAGGTTTACCAGGGTTCTTTTGTTTTGTCTCTTCCTTTAGATTTTTGACTAGGAAGCCACATCATCCATCTTTCCTTCTCTTGTTTTATTGCATTAGCTGTAGTTCTCACAGAGATACTGATAGAGTGGTGAGAGAGCAAGCACACCGTTGCTTTGTTTCCTATCTTAGTGAGAAAGCTTGTACTTTCTCACTGTCAAGTCTGGCGTCATCTGGAGGAGTTTCTGCAGGTATTCTTTTTGCATGTTGAGGAAACATTCTTAATTTCTAGTTTACTGAGAACTTTTATTATGAACTAGGGGTTGCATTTGTCAAATACCTTCCCTGCATCTATTGATGTGATCATCTCATAGATTATTTTTAGCCTGTTAATTTTTTTTCAGATGATACATACCTAGCTGCGATACATTTCACTTTGGTTGCTGTGAATGTTTCTGTGTACTGCTGGATAAAATTTAGAGGTTCTCTTTTGCATATGCATTCATGAGAGATGCTGGCTTGTGCTTTTCTAATATTTCATTGCCATGTCGAGGCTAATGTTACTGTTACCCTGGCCTCATAAAGTGAGCCAGGATGGTGTCTTCTGTTTCGTCCTCTAAAGAGAGTCGCAGAAGCCTGATAGAATTCACCAGTGAACTTCTGAAAGGCTGGTAAGGTACTGATTTGCTGCCGTCTCATAGTTTCGACAAATTTTTTATTTTAATGTCTGTACAATTAGTAATGATGATTCCTCTTTCATTTCTGATAACATTCATTCAATCAGTCAGTCATTCAGTTCATTTTCTAGTTTTGCTTCTCAAGTTTAAAGAACCAACTTTTGGTTGGTTGATTTGTTTGTTTCTAATTTATTCTTCTCTCATATAATGCATCCATTCACAGTTGCCCTCCCCTCCATCCCTCTCAGTACCCCCTCTACCCCAGATCCCCTCCCCCGCACCCCCTCCAGAAAGGAGCAGGCCTCCCAGGGATTTCAGCTGAACACACACACTGTAACAAGACAAAATAAGAAAAGGCACAGACTTCATGCCATGGCTGGGCAGGGTGACCCAGGAGGAGGAGGAGGGTCCCAGGAGTGTATGACTATGCTGCCCTTGTGTTTACTTTTGGGCTGGCTTCCCCTCAGCACTGTCATCTACTTCTCACTTTGACTTTATTTTACCTCTGACCCCCAGCTTTGGAATCTTAGGTCATTCACTGTAGATTTTTATTTCTAGTGTGAAACTTGGAGGCTTGGGATACTTTGGGTGCATTCCAGGCATTTTAGTATACTTCCCATTTAGTTAAGTTATTTAAGATTTGTATTCCTGGTTTTTTTATTTGAATAGCACAGTACCTAGGATTATTTTACTTAACTTTCAGGTATTTAGTAATATCACAAATTCCATTGTCAATACTTCTAACACATACTTTTTATAATTTTGATTTTTTAAATTGAATTTATTTGAAGCTTTCATGGATGACTTTATGAGGACTGTATTCCATCCTTTCCATTCTCCCCTGTCCTCTACCAGAACTTCCACTGTTCCCCTTCCCTCACTCTCACATTCATCACACACACACACACACACACACGCACGCACGCACGCACGCACGCACGCACGCACGCACACACGCACGCACGCACGCACGCACGCGCGCACACACACACACACACACACACACACGCACGCACGCACACGCACACACACACACGCACGCACACACACACACACACACACACACACGCATGCACACACACGCACACACACGCACACACGCACACACGCACACACACACACATGCACTGGGATTGTGTATCCTATCATGGGGTTTGTCCCTTGAGAAAACTGATTCTCCCTCTGTGGGTGGGGCCTTGTGCAATTTCTTCCAACCACATCAACAATGTTATTTTTTTCTTTTGCTCACAATCAGATAATTATGCCACTTGCCCTTAAAAAGAGTATTTTTTCTCTTGGGTTTAGATGTTATATAAGAGTCAGTGTATTGGTTAGGATTTTGTTTCTGTGACAAATATATTACACATAGAGATTTATTCTGGCTCAGTTTTTGACATTTCAGTCGTCCTGGCAAGGCAGGAACACCACGGAGATGGGCATGACAGGAAACTTCTCTCATAGCAGCCACAAAGTCCAGTTATAGCCTCCCAAGGCCGCCCTTCCATAGTTTTACCTAACAATCTATACTATCATTATGCCATGAATTAGGTCAGAGTACTGATGATCTAACTATATCTAGAAATGTCCTCATAGATGTACCCCAGAGATGGTTTGTTCTAATCTTTTAGGTGTATCTTTTAACCTAATCCAGTTGACAATCAGTATTAACCATCACAATCAATTATTTAAATTTGGGTGGAGAGTTGTTTGGACATTCTATATATCTGTACTCTTTTTTTTTGTCTTAACTATAGATAGGTATTAAAATAGATTTATCCTTTTAATTTTGTCAATGGCTGCTTTATATAATTTTAGTCTTTTCTATTGGGCACCTATACATTTATAACTATTAAAAATTCTGGTGCATTGGCACTAGAGAGACGACATAGTAGAGAACATTTACTGCTCTTGTGGAGGACCCATAATTAATTCCTAGCATCCACATTAGATGGCTTACAACATCCAGCTCCAAGGGGGATTTTTTTTTTATTACGTATTTTCCTCAATTACATTTCCAATGCTATCCCAAAAGTCCCCCACACCGCCCCCCCCCCCCACTCCCCTACCCACCCATTCCCATTTTTTGGCCCTGGCGTTCCCCTGTACTGGGGCATATAAAGTTTGCCTGACCAATGGGCCTCTCTTTCCAGTGATGGCTGACTAGGCCATCTTTTGATACATATGCAGCTAAGTCAAGAGCTCTGGGGTACTGGTTAGTTCATAAAGTTGTTCCACCGATAGGGTTGCAGATCTCTTTAGCTCCTTGGATACTTTCTCTAGCTCCTCCATTGGGGGCCCTGTGATCCATCCAATAGTTGACTGTGAGCATCCACTTCTGTGTAGTCCTAGTCTCACAAGAGACAGCTATATCAGGATCCTTTCAGCAAAATCTTGCTAGTGTATGCAGTGGTGTCAGCGTTTGGAGGCTAATTATGGGATGGATCCCTGGATATGGCAGTCTCTAGATGGCCATCCTTTTGTCTCAGCTCCAAACTTTGTCTCTGTAACTCCTTCCATGGGTGATTGTTTCCAATTCTAAGAAGGAGCAAAGTGTCCACACTTTGGTCTTCATTCTTCTTCAGTTTCATGTGTTTTGCATATTGTACCTTATATCTCGCTATACTAAGTTTCTGGGCTAATATCCACTTATCAGTGAGTACATTTCATTTGAGTTCTTTTGTGATTGGGTTACCTCACTCAGGATGATGCCCTCCAGGTCCAACCATTTTCCTAGGAATTTCATACATTCATTCTTTTTAATAGCTGAGTAGTACTCCATTGTGTAAATGTACCACATTTTTTGCATCCATTCCTCTGTTGAGGGGCATTTGGGTTCTTTCCAGCTTCTGGCTATTATAAATAAGGCTGCTATGAACATAGTGGAGCATGTGTCCTTCTTACCGGTTGGGACATCTGGATATATGCCCAGGAGAGGTATTGCGGGATCCTCCAGTAGTACTATGTCCAATTTTCTGAGGAACCGCCAGACTGATTTCCAGAGTGGTTGTACAAGCTTGCAATCCCACCAACAATGGAGGAGTGTTCCTCTTTCTCCACATCCTCGCCAGCATCTGCTGTCACCTGAATTTTTTATCTTAGCCATTCTGACTGGTGTGAGATGGAATCTCAGGGTTGTTTTGATTTGCATTTCTCTGATGATTAAGGATGTTGAACATTTTTTCAGGTGTTTCTCGGCCTTTTTTCGGTATTCCTCGGGTGAGAATTCTTTGTTCAGTTCTGAGCCCCATCTTTTAAGGGGGTTATTTGATTTTCTGGAGTCCACCCTCTTGAGTTCTTTATATATATTGGATATTAGTCCCCTATCTGATTTAAGATAGGTAAAGATCCTTTCCCAATCTGTTGGTGGTCTTTTTGTCTTATTGACGGTGTCTTTTGCCTTGCAGAAGCTTTGCAGTTTCATGAGGTCCCATTTGTTAATCCTCGATCTTAAAGCACAAGCCATTGCTGTTCTATTCAGGAATTTTTTCCCTGTGCCCATATCTTCGAGGCTTTTCCCCACTTTCTCCTCTATAAGTTTCAGTGTCTCTGGTTTTATGTGAAGTTCCTTGATCCACTTAGATTTGACCTTAGTACAAGGAGAGAGGAATGGGTCAATTCGCATTCTTCTACATGATAACAACCAGTTGTGCCAGCACCATTTGTTGAAAATGCTGTCTTTCTTCCACTGGATGGTTTTAGCTCCCTTGTCGAAGATCAAGTGACCATAGGTGTGTGGGTTCATTTCTGGGTCTTCAATTCTATTCCATTTGTCTACTTGTCTGTCGCTATACCAGTACCATGCAGTTTTTATAACAATTGCTCTGTAGTAAAGCTTTAGGTTAGGCATGGTGATTCCACCAGAGGTACTTTTATCCTTGAGAAAAGCTTTTGCTATCCTAGGTTTTTTGTTATTCCAGATGAATTTGCAGATTGCTCTTTCTAATTCGTTGAAGAATTGAGTTGGAATTTTGAAGGGGATTGCGTTGAATCTGTAGATTGCTTTTGGCAAGATAGCCATTTTTACAATGTTGATCTTGCCAATCCATGAGCATGGGAGATCTTTCCATCTTCTGAGATCTTTAATTTCTTTTTTCAGGGACTTGAAGTTTTTATCGTACAGATCTTTCACTTCCTTAGTTAGAGTCATGCCAAGGTATTTTATACTATTTGTGACTATTGAGAAGGGTGTTGTTTCCCTAATTTCTTTCTCAGCCTGTTTATTCTTTGGGTAGAGAAAGGCGATTGACTTGTTTGAGTTAATTTTATATCCAGCTACTTCACCGAAGCTGTTCATCAGGTTTAGGAGTTCTCTGGTGGAATTTTTAGGGTCACTTATATATACTATCATATCATCTGCAAAAAGTGATATTTTGACTTCATCTTTTCCAATTTGTATCCCCTTGATCTCTTTTTGTTGTCGAATTGCTCTGGCTAGGACTTCAAGTACTATGTTGAAGAGGTAGGGAGAAAGTGGGCAGCCTCAAGGGGGATTCTATGCCTCTTGTCTCAGCAGGTACCTGTATTCTCTTCTTGTGTTAGAATCTCTTCTTGTGTTGTACACGTACATATACATGTGCACGTACACAAACACATAATTTAAAAAATTCTGGTGCAAGTTTTTGTTTTATTAGTATCACATGTTTCCATGTCTAGTAATACTTTTGAATACTTTTGAATGAGTTTACTTTTTTGATATAAAAATAGTTTTTAAGGGCTGAAAAGAAGGTTTAGTGTTTAAAATGCCTATTTGCAAGCTTAAGGGCCCAAGTTTGGGTCTCTAACTACCCACACAAAATCCAGGCTGAATAGTAGAGGTATGTACCCCCAGCCCTTGACTGATTCAAGAGTGGTTATAGACAGGCTTACTGGCCATACAGGCTATCCAGAATGATGCGCTCCATGTTCAGTGAGAGAACCATTCTAAAAAGTAAGATGGGAGAGGGGTCAGGGAAGATCTTTCCTGTGTGTGAAGATCAGAGGACAGCTGTGTAGAGTAACTTCTCTCCTTTCACCATTCTTTTGAGGCAGGGTCTCATTATTTCTGCTGCCAATGCTGCTTTGTAACTTCCTCCCATGTCACTGTGGGTGTGCTGACATTACATGCTGGAACTGGCACATCACTCATTTATTTATTTACTTAATTTGTTTTTTTTAAGGTTTGTCTGTTTTATGGTAAAGTACACTGTCACTGTCTTCAGACACACCAGAAGAAGAGGGCATCGGATTCTATTACAGGTGTTTGTGAGCCACCATGTGGTTGCTGGGAGTTGAACTCAGGACCTCTGGTAGAGCTGTCACTGCTCTTAATCCCTGAGCCATCTCTCCAGCCCACATTGCTCTTTTATTTTGGTTCTGGGCATTGGAGGTAGGTAGGCCCTCAGGCTTACACAGTAAGCACATTGGCTTCCTGGGCCATCTTGCCAGCCCCAATTGGATAATTTTTATTGACTCATTTTCAAATTTTTAGATTTTGTGTTATCTCCATTTTCTTAATGAATTATTTAATGAAATTTAAATTTTTATATTGTTAAATTTTTCTATATTATATATTTTGATCATATTTTCTTTTCTCAACTCCTCTAAAATCTATCCCCACCCAACTTCATCCCTCCAACTTTATGTTCTCTGTATCAAACAAAACAAATAAACCAATGAGATAAAAAATAGCAAGACAAAAAGTGCCTGTAGGTGCTTTGCACGTCCACACACACACACACACACACACACACACACACACACACGCGCCACAGAAACCAATGGAGTTTATTTTGTGTTGGCCAAATACTCATAGCCATGGAGATTGCCCTAGAGTGTGGCTGATATATCCAGTGACATCTCATTGGGAAAAGTGGATTTTTCCTTTTCAAGCAAGTATGAACTGCAAATAGGTTCTCTGTTAGGGATGGACTTTGTGGCTACTTCCCCTTCTCAGTGAGGTGATTTTAACGATTGAACCTGCACAGGTCATCTGCTTGCTGCCATAGTCGTTGTATAGCAAATGTATATCAGTCCTGCTATGTCTGGAGGTTGCTTTTTCCCTGGAGTCATTTCACCATCTCTGGCTCCTGCCATCTTTTATCACCTTCTTTTCAGCGTAGATTCTGAGTCTTAAGGGGAATTGTTTTTGATTTGGTCAGTTGTGGGTCTGAGTTAATTACCTTCTACTATAAGGAGCTTTTCTGATAAGATTGAGTGATGTTCTGATCTATGGGTGTCCTAGTCACTGTTCTATTGCTCTTTAGTAGTGTAGCGCACTTCCTCATGGACTACACTTTCTACCTCCCCTCTAAGGGCCTACTTTGCCTTGAGGACACTGTTGGTGGGTCCTGAGGAACCTCAGTATTGTCTTGCCTGGTATTTTCTTCAGAAAAAGTGGCTGGTTTATCAGACAATGGAAGATTAATTTCCTCATGTGAAAGAGGGTCAAGGGGTGGGACTGAGAGTACTACTTCCCCAGGTTAGGTAAACCTTTGAGGATTTGAGTAATCCCCACCCCAAGTTATAGGATCCCATTCTTTGCCAATAAATGCTCTTACACTTTAACTGCTGACACCCTGTGAGGCTGAGACTTGGATTTTTGCTGTAATTCAGCCAACTTTATAATGAGGGCTTTGGTTTCATTTTCTGCAACTTGAGCTCCATGGCTGCTAGAGAGAAGATTCTCTTCAAGGGCACACTTAGAAACCTTTAGATTGTTTATTCACATATGGAGCCATTCAATTTTACCACAGAAATTATTCTTTTCCTTTATCAATTTATCCATAGATGCTACGAGCAATGAACCAGCAAAATAATTTTCTTTATTTTCCCCCAGACTCTAGATATTTTCATATACTGGGTCTACTAATCCATTGCCAGACACAATTGGCAGATCAAGATAATCAAAGGCATTTACGTCTTTAAGTTTGAAATATAGTTTCCACCATGGGCCTTCCATATTCTTCCAGCTCCCAGGAGAGAGAGTCTGAAGAAGTTTCAGTAGTTGAAGGTGTTCATGAATTAGAAAATACTGTCAAATAATTAAGCCAATTCTAGATACTAAAAAGATTCATTCTTATACTTCTGCTCCTTTAGAACTACTCCAGGTACCAACTTCTCTATTAGTCAGGGTCTAGAGTCACAGAACTTATGGAATGTTTATATATTAAGGGGGTTTATTGTAATGACCTAGAGTCTGCAGTCCAATTAATCCAGCAGTGGACACCTTAGAATGGGAAGTCCAAGAATCTAGTCATTGCTCAGTCCCATAAAGCTAGTTGCATCTTTTGTATAAGCTGGAATCCCAAAGAAGTAGGTTCTATCAGATGTGCTGGCAAGTAAGTGCAAGCAGGCGAAGGCGAATAAGACTTCCTTATTCCATTATCCTTATGTAGTCCTCCAGCTGAAGGTATGGTCCAGATTAAAGGTGTGTACCACCACACCTGAGTTTGGAACTTGCTCTGTCCCAGGCTGGTCTTGAACTCAGAGATCTGCTTGCCTCAGTAGTCTTTATAACCTTGTCTGGACCTAAGCTTTTTGTGGCCACTATGCCTCAAGATCTGGATCAAAAGCATGTGTCATCCCATGTCAAGAGCTGGGTCACAGATGTGTTCTCCGTTTCTGGATTGTAGTTCATTCCAGATGTAGTCAAGTTGACAACCAGGAATAGCCATCACAATGACTAAGGCAACTTTTTGAAACAAAAGCATTTAATTGGGGGCTTACTTACAGTTCCATTGGTTTAGTCCATTATGATCATGGCAGGTGTCATCATGGCATGTAGCATAGTGGCACACTCAATGCTGGAGCAGTAGCGGAAAGTCACATCCTGATCCACAGACTGAGAGTGAACCTGGCTCTGGCATGGGCTTTTGAAACCTCAAAGCATAATAGTTCCTGTAACACACTTTCTATGACAAGTCCATACCTCCTAATCCTTCAAATCCTTTCAATGACTACCATTCCCTTGGTGATTAAGCATTCAAACTTATGCCACAGCTTCCATCATAATAGTTATAAGATCTTAAGAACTTCAACATCTATGATCGTTACTGTGATTGTCTTTATCTCCTCTTCCTCTTTATTCATTTCCTCTACTGTCCTCCCTTTTCTATCTTTAAGTCATTTAATTACATCCATCTATTTGCTAGTTCTTTCTCTGTAACCCGTGTGTGTGTGTGTGTGTGTGTGTGTGTGTGTGTGTGTGTGTGTAAAATCAGAGAACAACCTGTGGAAATTGGTTCTCTCCTTTTACCATATGCGACCCAAGGAATTGAACTCAGGTCACTGAGTCATCTCACTAGTCCCTCCTTTTCTATTTTTGTTTTATTTTGAGGCAGTATCTCTCTGTTTAGCACACGGTGCTAATTCTAATTTCTAATTCTCCTGCTTTATCCTAACAGGAACTGTGAATGCTGGGATTATAGGCAGAGAATCACCATGCAGTCCACCTTTTATTTTTATTAGAGTAATGACAGTCTTTTACAAGACAGATAAATTGTTCTTTTCACTTAAGTCTCTGCTTTCCTCCAGAGCAAAAACTGTCTTTTTATTTTAAGTCTTTGCTACCTAGGAATGTATTTCTCATCATAGTAGGCATTCAGAATATGAAGTTCTATAAAAGTGAAAAGTTTGGCTAGCCTCTTATTCCTCCCACTTTATTCTTTACTATGTTGAGGGCGGACAGGGAGAAAGGGTGTTTTCTCTTAAGTTACTCAGAAGGCTCCTTCTCCTTAATGCAAAAGCAGGCCTGGGGTTGAGGCACTGAGAACTAGTTGCTAAGGATATGAGCTCAAATTTTCTTTCCTTTCCTCCTCTCTCCTCTCCTCCTCTCACCTTAACCTTGATTTCTATTTTTGGGTATGAATGCTCTGCCTACCCAATGTCTGTGTGTCATTTGTATCCAGTGCCTGTAGAGACTGGAAGATGCTATCCCATCCCCTAGGACTGGAGGTACTGGTGGTGTGAGCTGCCATGTGGGTGCTGAGAATTGAACTCTAGTCCTCTTAACCACTGAACCATTTCTCCAGCCCCTCAATATTTTCTTTATATTAATAGTAATGTAGTAAAAAGTTACTTGAGCTTTTGTATTGCCGCCTTCACTAGTATAACGAACACAGTTTTGGATGTTTATTAGCATACCCACTGATTAAAAAAAATGTTAGTTCTTTTAAAATTATATTTACTCTGTGCATGTGTGCACAAGTATGCTTCAACATACATGTAAATTTCAGAGACAGCTAGCCTGACACCAAATGAGTTTCACAGATTGAACTCAGGTTGAGAGATTTAGTGGCAACCTACCCTCCCCCATGAGCATCTGATGATAGGTCTTGAAAGAAGGTTTTCTGTTTAAAACATTTGCTTTACTTTGATAAAAAGCTTTATAGAATTCCCTTTGGGAATTAATGTCCATTGTTGTCTTTTTAAAAGCTACTGTAAACAACCACCAAACCCAGACACTATTGCATATGCCAGCAAGATTTTTGCTGACAAGACCCTGATATAGCTGTCTCTTGTGAGGCTATGCCTGTGCCTGGCAAACACAGAAGTGGATGCTCACAGTCATCTATTGGATGGAACACAGGGCCCCCAATAGAGGAGCTAGAGAAAGTACCCAAGGAGCCAAAGGGGTCTGCAACTCTATAGGAGGAACAACAATATGAACTAACCAGTGCCCCTCAGAACTGTGTCTCTAGTTGCATTTGTAGCAGAGGATGGCCTAGTCAGCCATCAATGGGAGGAGATGCCCTTGGTATTGCAAAGATCATATGCCTCAGTACAAGGGAATGCTAAGGCCAGGAAGCTGCCAGGAAGCGGGAGTGGGTGGGTTGGGGAGTAGGGCGAGGGGAGGGTATAAGGAACTTTTGGGATAGCATTTGAAATGTAAATGAAGAAACTATCTAATAAATAAAAAAATAAAAGCTACTATAATACTAACTAAATATACTATGTATATTTAGAGTATATTGCTTTATAGAAGCTATAAGAAATATGCAAGTGTCTATTAAAATACCTATTTCACTGATTTTGTATGTCTTGATGTAAGTATTCATAATGTTTGCACCTTTTATTTTTAG	ATAATACTAACTAAATATACTATGTATATTTAGAGTATATTGCTTTATAGAAGCTATAAGAAATATGCAAGTGTCTATTAAAATACCTATTTCACTGATTTTGTATGTCTTGATGTAAGTATTCATAATGTTTGCACCTTTTATTTTTAG	GAATAAGAAAATTTTAAATAAGAAGAAATTGAAGCGAAAACAGAAAAGCAAATCAAAAGTAAAGACAAGAAGCAAGG	TAAAGTTGCTAGCAACTTGTTGACATAGTAATTGAAGCAAAAGTAAAAAGAAAAACTAAACATAGGACTATAACTAGCAAATCATTCTGCCCTGTGTGCTCGAGTCATTTTGTAGATGCCTGTTTTTAAAAGTATTTTGAAAATTTTAAACATGTCTACAGTGTGTTTTGATCTTATCTATTTATACAACCACCATCCAGTTATTCCGAAGACCCAACAACCCTATCTATTTGCATTCTTCTACATGTCGGAATACTGTTAGACTACTACCATTTGTTGAAGGTGCTTTCTTTTTTCCACTGTATATTTCTAGCTTCTTTATCCAAAGGTATCCATAGGTGTGTGGATTTACTTCTGGTTCTTTGATTTGATTCCGTTGATCAACCTGTCTGTTTTTATGCCAATACAGTGTGGTTGTTACTATAATAGTACAGTAGAATAGCTTGAAATCAGGGATGATGATACCTCTACAAGTTCTTTTGTTTTTCAGAATTGTTTCACTTACCAGGTGGTTGGTTGGTTGCTTTTTTTTTTTTTTTTTTTTTAATGAAGTTGAATATTGCCCTATCAAGGTCTATAAAGAATTGTGTGGAATTTTGATGGGGATTGTGTTAAATGTGTAGATTGCTTTTGGTAAGATGGCCACTTTTACTATATTAATTCTACTGAGCATGGGAGATTTTTTACATCTTTTGGTACCTTTTCAAGCTTCTTTCTTCAAAGACTTGGAAGTTCTTGTCATATAGCTCTTTCACTTGTTTAGTTAGAGTTATAATGCGACATTTTATATTATTTGTGATTGTTATAAAGGGTGTTGTTTCCTTGGTGTTCTTCCCTCAGTCCACTTGTCATTTATAGGAGGGCCACCTCACTGGCAGTGTTTATCAGGTATAGGAGTTCATTGGTAGAGCTTTTGGGGACACTTATCCATACTATCATATCATCTGTGAGTAGGGATACTTTGATTTCTTCCTTTCCAATTTGTTCTAGCTATAATTTCAGTACTATATTGAAGAAATATGAAGAGAGTGGGCAGCCTTGTCTTGTTCCTGATTTTAGTGCAATTGCTTTGAGTTTCACTACATTTAATTTGTTGTTGGCTGTTGGCTTGCTGTAAACTGCCTTTATTGTTTAGGCATGTACCTTATATATATTCCTGATATTTCCTAGACTTTTATCATGAACTGGTGTTGAATTTTGTCAAAGGCTTTTTCACATCTAATGAGATGATTGTGCCTTTTTTTTCTTTCAGCTTGTTTATATGGTAGATTACACTGACAGGTTTTTTTGTATGTTGAACCATCCCTGCATCGCTGAGATTAAACCTACTTGATCATGGTGGATGATCTTTTTGATGTATTCTTGGATTTGGTTTGAGTATTCTTTGCATCTATATTCATATCGGAAATTGGTTTGTAATTCTCTTTGTTGAATCTTTGTGTGGTTTGAGTATCAGAGTAACTGAGGCCTAATAAAATGACTTTGGCAGTGTTTTTCTGTTTCTGTTTTGTGGAATAATTTGAGGGGTATTGGATTTAGCTCTTCCTTGGAAGTCTGGTAGAATTCAGACTTTTAGTGCTAAATCCATCTGGCCCTTGGTAGGTAGGTAGGTAGGTATATATGTATTGGTTAGGAGACTTTAATGACTGCTTCTATTTTCTTAGGGGTTTTAGGTCTATTTAAATTGTTTATCTGAACTGGATTTAACTTTCATACGTGGTATCTATAGAAAATTATTTAGAAATCTTTTAGAAAATTTCTTTTAGATTTTTCCAGTTTTGTGGACTACATGTTTTTAAAACATGAACTAATGATTCTTTTGATGTCCTCAGTCTCTGTTTTCATTTCTGATTTTACTAGTTTGGATATTATCTCCCAATCTTTTAGTTAGTTTGGATAAAGATTTGTTTATCTTGGTTTTTGTTGTTGTTTTGTTTTGTTTTTTCAAAAAAACCTTTGTTTCATTGATTCTTTGAATTGATTTATTTGTTTCTGTTTTATTGATTTCAGTCCTTAGTTTTATTATTTCTTCTATCTACTCTTGGGTATGCTAGCTTCATTTTTTTTTTTTCCTCGAGCTTTCAGGTGTACATTAAGTTACTAATATAAGTTCATTCCTTTTCTTTTTTCTTTTTTCTTTTAATGTAGGCATTTAGTGCTGTGACCTTTCCTCTTATCATGGCTTTCATTGTGTCCCATAAGTCTGGGTATGTTGTATGTTCATTTTCATTGAATTCTAGAAAGTCTTGAATTGTTTATTTCTATCCTGGCTTGTTTTTCATTCAGTAGAAACGTACAATTTTCATGAGTTTGTATAACTTTTCTGCTGTTTCTGTTGTTGTTGACATCCAGCTTTAATCTGTAGTGTTCTGATAGAATGGAGGGGGCTATTTCAATTTTCTCATCTGTTGAGACTTGCTTTATGACCGAGTATGTGGTCAGTTTTGGGGGTGAGGTGCAGAGAAGAAGGTCTCTTTTTCTTTGAGTTTCTTCCTTGTGGTTGAGTGAAGTGCTCTGTAGATAGCTTGTAGGTCCATTTGGTTTATAATGTCTGTTAGTTCCAGCATTTCTCTATTTAGGTTTTTGTCTGGGTGACCTATCTATTAGTGTGAATGTGCTAGTAAAGTCTCTCTCACTATCAGCGTGTGAGGGGCAATATGTGGTTTAAGCTGTGGTAGTGTTTCTTTTACAAACTTTGATGCCCTTGTTTTAGAAAATTAGATGTTAAGAATTGAAATGTCATCTTGGTGGGGTTTCCCTTGATAAATGTGTAGTGTCCTTCCACATTTCTTTTATTTAGTTTTTGTTGGAAGTCTGTTTTGTTAGATATTAAAATGGCTACACTAGCTTGCTTCTTAGGTCAAGCTGGAGTATCTTGCTTGGAGTATCTTTTTCCATCCTTTACCCTCAATGATATATATATATCCTTGATGTTGAGGTGTGTTCTTGAATGCAGCAGAAGAATGGATCCTGTTTTCATATATAGGCTTTGTCTTTTTTATTGGGAAATTAAGATCATTGATGTTGAGCAATATCAATGATTGTTGATTCCTGTTACTGTGGTAATGGTAGTGGTGATGGTGGTGTGTGTGTATTCTTCTTTTGATTTTGCTGGTGTGAGTTTATGTTTTTCTGGGTATAGTTAGCCTTCTTAGTTTAGAGTTTTTCTTTTAGCACCTTCTTTAGGACTAGGTTTGTAGATAGATACTGTTTAAATTTGTCTTTATCATGTAATATCTTATTTTCATCTATGGTGATTGATAGTTTTGCTGGGTATAATAGTCTTGGCTGTTTTCAATGGCCTCATAGAGTCTGTAGCACATCTATCCATGACCTTCCAGCTTTTAGAGTCTCTGTTGAGAAGTCAGGTGTAATTCTGATAGGTCTGCCTTTATATATCAGTAGCTCTTTTTCCATTGCAGCTTTTCCTTTTCTTTCTTTTTCCCGTACGTTTAATGTTTTGACTATTGTAAGCGGACTTTCTTTCTTGGTTCAATCTATTTGGTGTTTTGTATGCTCTACTACCTTTATAGGCATATGCTTCTTTAGGTTAGGATAATTTTCTTCCATGATTTTGTTGGATATCATTTTTCTGGGACTTTGAGCTGGGATTCTTCTTTTATTTCTATTCTTAGGTTTCGTCTTTTCATAGTGTCCCAGATTTCCTGGATGTTTTGTGTCAGGAATTTTTTAGGTTTAATATTTTCTTTGACCAATGCATCCATTTCTTCTATCATCTCTTTAATGCCTGCAATTTTCTCTACCATTTCTTATATTCTCTTGTTGAAGCTTGCCTCTGTAGTTCTTATTTGAATACCTAGATTTTTCATTTCTAGAATTTCCTGTTTGTTTTTCTTTATTGCTTCTTGGGTTTTCTTAGGTTTCTTTAAGGGATTTATTTATTTCTACAATTGTTTGTTTGTGTTTTCCTGTATTTCTTTAAGGGATTTATTCATCTCCTCTTTAAGGACCTTTATCATCTTCATATAGTTATTTTAAGGTATTTTTCTTGTACTTCAGCTATGTTGTAATATTCAGGGCCTACTTTGGTAGGATAGCTGGGCTCTAGTGGAGACATGTTGCCCTGGCTGTTGTTGTCCAGCTGTCCAGCTATTTACTGACCAAACCATCTCCTCAGACCTTGGTTTCTTAAGATTTATATATGCTTATTAGTGTGCATCTAATTCTGTGTGATATGACTGCCTCTGTGACTTATCATTGTCAGGATGCGGAACAGTTTCATCTTAGGATTGCTGCCCTTTTACCACCCTCATAGCCATTCACGTCATTTCTCTCTTTGGTTGGTGGTTTAGTCCCTGGGAGCTCTGGGGGTGGGGTGGAGGTCTGATTGATTGATATTGTTGTTCTTACTGTGGGGTTACAAACCACTTCAGCTCCTTCAGTCCTTTTTCTAACTCCCCTATTGGGGATCTCAGCTCAGTCCAATGGGTGGCTGCGAGCATCCACCTCTGTATTTGTCAGGCTCTAGCAGAGTCGCTCAAGAGACAGCTATATCAGGCTCATGTCAGCAAGCACTTCTTGGCATCCACCCTAGTGTCTGGGTTTGGTCACTGTATGTGGGATGGATCCCCAGGTGGGGCAGTCTCTGCATGGCCTTTCCTTCGGTCTCTGCTCCACACTTTGTCTCCATATTTCCTCCCTTGAGTATTTTGTTCCCCCTTCTAAGAAGGATTGAAGCATCCACACTTTGGTCTGACTTCCTTTTGAGGTTCACGTGGCCTGTGAGTTATATCTTGGGTATTCTGAGCTTTTGCGCTAATATCCACTTATCAGTGAGTGGAAACCTTGAGTTTTCTTTTGTAACTGGGTTACCTTGCTCAGGATGATATTTTCTAATTTCACCCATTTGCCTAAGAATTTCATGAATTTGTTGTTTTTAATAGCCAAATAGTACTCTACTGCGTAAATGTACCACATTTTCTGTATCCATTCCTCTGTTGAGAGACATCTGGGTTCTTTCCAGCTTCTGGCTATTATAAATAAGGCTGCTATGAACATAGTGGAGCATGTGTTCTTATTACATATTGGAGCATCTTCTGGGTATATGCCCAGGAGTGGTATTGCTGGGTCCTCAGATAGTACTATATCCAGTTTTCTGAGGAACCGCCATACTGATTTCCAGAGTGGCTGTACAAGCTTGCAATCCCACCAACAATGGAGGAGTGTTCCTCTTTCTCCACATCCTTGCCAGCATTTGCTGTCACCTGAGTTTTTGATCTTAGCCATTCTGACTGGTGTGAGGTGGAATCTCAGGGATGTTTTGATTTGCATTTCCCTGATGACTAAGGATGTTGAACATTTTTTTTGGTGCTTCTCAGCACTTCCAGTTTTCTCATTACTATTGTGAACTTCTGTTCACAAGAATTTTATTGAAAAAAAAATTTTTTTTCGGTTTTTCAAGACAGGGTTTCTCTGTATAGCCCTGGCTGTCCTGGAACTCACTTTGTAGAACAGGCTGCCAGGCTGGCCTAGAACTCAGAAGTCCACCTGCCTCTGCCTCCCAAGTGCTGGGATCAAAGGTGTGCACCACCACACCTGGCATTATTGAATATTTTTGCATCAATATTCATAAGTGAAATTGGTCTGAAGTTCTCTTTCTTTGTTTGGGACTTTGTGTGGTTTAGGTATGAGTGTAATTGTGTCTTAATAGAACGAATTGGGTAGTGCTCCTTCTGTTTCTGTTTTATGGACTAGTTTAAAGATTATGGCATTAGGTTTTATTTGAAGGTCTGATAGAATTCTGCACTAAACCCATCTGGTCCTGGGCTCTTTTTGGTTGGGAGACTTTAAATACTGCTTCTGTTTCTTTAGGGGTTATGGAACTGTTTAGATGTTTTATCTGATCCTGATTTAACTTTGGTACCTGGTATCTGATTAGAAAATTGTCCATTTTATCCAGATTTTCCAGTTTTGTTAAGTATAAGCTTTTGTAGTTGGATCTGATGAATTTTATAATTTTCTCAGTTTCTACTGTTATGTCTCCCTTTTCATTTGTAATTCGGTTAATTTTGATACTGTCTCTGTGCCTTCTTGTTAGTCTGACTAAGGGTTTAACTATCTTGTGGATTTTCTCAAAGAATCAGCTCCTGGTTTTGTTGATTATTTATATAGTTCTTTTTGTTTCCACTTGGTTGATTTCAGCCTTGAGTTTGATTATTTCCTGCCTACTTGGGTGTATTTGCTTCTTTTTGTTCTAGAGCTTTCAAGTGTGCTGTCAAGTAGTATATGTTCTCTCTAGTTTCTTTTTCATGGCACTCAGACCTATGAGTTTTCCTTTTAGCACTGCTTTCATTGTGTCCCATAAATATGGGTATGTTGTGCCTTCATTTTCCTTAAATCTTAGAAAGTCTTTAATTTCTTTGTTTATTTCTTCCTTGACCAAGTTATCATTGTGTAGAACATTGTTCAGCTTCCATGTGTATGTGGGCGTTCTGTTTTGTTTGTTTGTTTGTTTGTTTTGTAATTGAAGACCAGCCTTAGTCTGTGATTATCTGATAGGATTCATGGGATTATCTGTTGAGGCTTGTTTTGTGACTGATTATATGGTAACAAATTTTGGAAAAGGTACTATGAGGTGTTGAGAAGAAGGTATATTCTTTCATTTTAGGATAAAATGTTCTATAGGTATCTGTTAAATCCATTTGGTTCATAACTTCTGTTAGTTTCACTGTGTCTCTGTTTAGTTTCTGTTTCCATGATCTGTCCATTGATTAGAATGGGGTGTTGAAGTCTCCCACTATTATTTTGTGAGGTGCAATGTGTGCTTTGAGCTTTAGTAAAGTTCCTTTTGTGAATTTGGATGCCCTTGCATTCGGAGCATAGATGTTTAGAATTGAGAGTCCATCTTGGTAGGTTTTTCTTTTGATGAGTATGAAGTGTTCTTTCTTATCTTTTTTGGTAACTTGTGGTTGAAGGTTGCTTTTATTCAATATTAGAATGGCTTCTCCAGCTTGTTTCTTGGGACCATTTGCTTGGAATTTTTTTTTTCCAGCCTTTCAGTCTGAGTTAGCATCTGTCTTTGTCACTCAGGTGCGTTTTCTGTATGTGTCAAAATGCTGGGTTCTGTTTACATATCCAGTCTGTTAGTCTATGTCTTTTTATTGAAGAACTGAGTCCATTGATATTAAGAGATATTAAGGAGATGTGATTGTTGCTTCCTATTATTTTTGTTGTTAGAGGTGGAATTATGTGTGTGTGGCTATCTTCTTTTGGGTTTGTTGAAAAAAGATTACTTTCTTGCTTTTTCCAGGGTGTAGTTTCCCTCATTGTGTTGGTGTTTTCTATCTATTATTCTTTGTAGAGCTGGATTTGTGGAAAGATATTGGGTAAGTTTGTTTTTTTCATAGAATATCTTGGTTTCTCCATCTACGTTAATTGAGAGTTTTGCTGGGAATAGTAACCTGGGCTGGCATTTGTGTTCTTTTAGGGTCTGTATAACATCTGCCCTGGATCTTCTGTCTTTTAGAGTCTCTGGTGAGAAGTCTTGTGTAATTCTGATAGGTCTGCCTTTATATGTTACTTGACCTTTTTCCCTTACTGCTTTCAATATTCTTTCTTTGTTTTGTGCATTTGGTGTTTTGATTATTATGTGACAGGAGGAATTTCTCTTCTGGTTCAGTCTGTTTGAAGTTCTGTAGGCTTCTTGTATGTTCATGAGCATCTCTTTCTTTAGATTAGGGAAGTTTTCTTCTATAGTTTTGTTGAAGATATTTACTGGCCCTTTAAGTTGGAAATCTTTATTCTCATCTACTCCTATTATCCTTAGGTTTGGTTTTCTCATTGTGTCCTGGATTTTCTGGATGTTTTGAGTTAGGAGCTTTTTGCATTTCACATTTACTTCGACTGCTGTGTCAATGTTTGCTTGCATCTGTGACTCCTAACCTATTTTCTAGATTTTCTATCTCCAGGGTTGTCTCCGTTTGTGATTTCTTTATTATTTCTATTTCCATTTTTAGATCCTTGATGGTTTTGTTCAATTTCTTCACCTATTTGGTTGTGTTCTCCTGTAATTCTTTAAGGGATGTTTGTGTTTTCTCTTTAAAGGTATCTACCTGTTTACCTGTGTTCTCCTGTATTTCTTTAAGAGAGTTATTTATGTCCTTCTTAAAGTCCTCTATCATCTTAATGAGACGTGATTTTTAAATCTGAATCTTGCTTTTCTGGTGTGTTGGAGTACCCAGGACTTGCTGTAGTGGGAGAACTGGGTTCTGATGATGCCAAGTAGCCTTGGTTTCTGTTGCTTAGGTTCTTGTGCTTGCCCCTCGCCATCTGGTTCTCTCTAGTGTTAGTTGGTCTTGCTGTCTCCCTCCTGTGAGTCTGTGAGCCTGTGATGTTAGATGTGTCAGCACTCCTGGGAAACCAGGTCTCTCAGGGTGGGATTTGGGTCCAGAGAGCTGTCCCACAGGGATAACTCCAGGGTGCAGATGGAGACCAGAAGAATCCTGTCTCCAGTTGCTCCATGGTTCTTGATCCCTGTGGTCTCCAGGCAGATCCCTCTTTGGCCAGTTATTGGAGCAAAAGTGTTTGTATCACCTGTTAACTTGGTAGTGATGGGTGAGATTTGGGTCTGGAGAGCTGTGCCACAGGGTTAATTCCAGGGCACAGATAGATACTAGAAGGCATGATGAGTTTCAGTGCAGTTTCAATGATGAAAATACCATTAAAACTATTCCATTGCTCATCATATTCCAAATGACAGCACCACTGAAGCTGATGATTAGTTTCTTCAGGTTCTGAAGTTCAGTCCATTATCATCAAGGCTGGAGCACAGCAGCATCCAGGCAGGCATGGTGCAGGAGGAACTGAGAGTTCTACATCCTCACCTGAAGGCTGCTAGCAGAATCTAATAGATTCTCAATATACTTATGTTGTCTATTTTTTAGTATTTTGAAAGGTATATTTACAAGTTACATGACGATTTAACTGTAACATATTTCTTATTTAAAGAAATATAGTCTTTTGCCCTTCCTCAATACTTTATAGAAGAGGCATTTTCTTCCTGTTTTTGGTACATGAAATATAATAAATACTGTGTTTTTATATGCAAGTTAGTTTAAACTGTCTATACTTTTATGTACAATGAAATGATAATTACAAAGAATGTAAACCAGAAATGTTTTGTTTTATATTTCAG	AGAGGCATTTTCTTCCTGTTTTTGGTACATGAAATATAATAAATACTGTGTTTTTATATGCAAGTTAGTTTAAACTGTCTATACTTTTATGTACAATGAAATGATAATTACAAAGAATGTAAACCAGAAATGTTTTGTTTTATATTTCAG	TCTGAAAATGTGGAGAATACAGTAATTATACCAGATATCAAACTACATAGCAATCCCTCTGCCTTCAACATTTACTGTAACGTGCGGCATTGCGTTTTGGAATGGCAGAAAAAGGAAACATCACTGGCAGCTGCATCGAAAAACTCAGTACAGAGTGGAGAGTCAGACAGTGATGAGGAAGAGGAGTCCAGAGAGCCCCCAATCAAGCTGCCAAAGGTAAGCCACAGAATTCTACTTATATGCATTGCCTACTAGTGGTCTGGTTACCATACATGCCCACACATTCCTGAGATACCCTGCTTTTTCTAAAATACTGCATTAAAATAACATGGGTTATGGATAAAAATAGGTTTGGTTTGGGGTAGACCAGGAAAATTCAATGGGATTTTTAAACTGGCTAACAAAGCCAGTAATTCGGAACACAGCAGGATGAGCATCAGAAACACAGGCAGCAAGGTCAGTGGGTTGTACCTTGTTAAGGGCTGTTAGTGTGCAAAAGCAGTAGCATGGATCTGCTTGGGTGGAGGCCTTCAACAGTAGCAGAGGGAAGATCAGCTCTGAGCTGGTGAACTTCCATTAAGGTCAGCATAAAGAGGACATGATTCAGAGTAAGCCCTGGAAACAGGTAGATATTTACAGTCTTCTTGAAATAGAAGTGAAAAACTTCCTTAACAGCAACTAAACTGAAAGCTTTTATCTGCTTACTGTTTAGCTGTCTTCTTAATATTCTGCTTACCTGGCTTACGAAAAAATAAGATGAGAAACAGTCCAGTCTATACTATTCTGACATTACTTCCTATTTCCAGAAGCATATAATCTATTTCATATTATAACTGGACAAACTATTCTTAAAGTACTTTGTTCTAAGGATTGGTTTACTTTGAGATTAATTTTATCACACATCATGTTTACATATATACATATATACATACGTACATACAGGAGACGTAGTCTTTCTTTTCCTCCCTTTGTCCTTCTCCTCTGTTTCTGTTTGTTTTCTTCTTTCATAGCAATGAGGTCCTTATAATCCAACGCAAGTGCTGTTCGTGGGTTGCATCACTAGCCTTGGGGTTAGTATATGCTCCAAAGGACAAAGGGAAAACACGATCATCTCAAAATGATTATGTGTGATTCATGCACACTGTTTTCTAATAAATAAACTTAAACGTGATTCCTTTATCAAAATGACTCATATAAAATTAAATTGGTGTGTTAAATTCATCTGGTAAACTTACTTACAAGGAATCTTATAGATAGTTTTGTACATGAAGTACCTTACTTGAGTTATGGCGACAGGTGGAACTCATGTTCCTGGGCTGATTTCTCTTTCACGGTCTGCGGTGGCTGTTCCTAAGTATGCACTGTCCTTGACTGTACTGTTGGGTTCATCTCCTCTTATCTCAGAGATGACTTGGTTTCTATTTCATAAGTGAAGGGCATGACATTTTTATGACCGTCCTTGCTTCCTGACCAGCATTTTCAGAGTGTGTGTCTTCTGTCCTTTCCCCTTTCCTCTGGTGTCTAACTGCCCCTGCTCTTCTAGTCTCCTCTTATAAACTAAAATGAGTGTGCTGTCTTTTCCCTCCTGAAGGTGTAGCTCATGGTCTCTTCATTGTGATTTCTTCCACTTAATTAGGAAAGTTGGGGGGAAAAAAAAAGGATAACCCCTGGAGAATTTGTGTCGTACACTTTTTGTAAGAATATTGCACTATTGGGGGCAGGTCATACTGCACTGAATTAATCATGGTGAATAAATTTAGTATTGGGGGGGGGGAATCAGAAGTTCAAAGAAATCTTTTATACAGGGACATAAAACCAAAACTAGATTACAAAACACTTAGGAAAATTTAATTATTATACTACTTTAAAACATTAGAGTAGCCCTCGCCACCTTGGGCACGAACTCTGCGGATGGTCCCAAGGTCCCCAGAGGATGCTCCATGCCGCAGGGGCCCTAGCACACCCAGGATCTTAGGATTACTGAGGAGAATCGGCCTCCAGAGAGAGCTCTGACTCTGGAACTCAGGTGAGAGCTCCATCTTGTATCCTGCTTATCTCAGAAACCAATCCATGCAGAAGCAGCAGAGCTTCTTGGACAGGGTCTCTTTAGGTCTTCATTTTTCAGCCAGGAGGTAGAGCTGAGACCCAGACCTCTGGGCACCTTCCCTGCCAGAGGAGAGTCCGCCTCCTGGGAGGGCTCTGACCCCAGAACTCATATGAGATTGCCATCTTGTATTCCGGGTCTCTCAGAGACCAGACTGCACAGGAGAGCACATGGGCCACAGAAGCATTAGAGCTTCTCGGACAGGGTCCCTTCGGGCCTTCATCTTTAGCCAAGAGGTGGATCTGAGCTCCAGACATCTGTGCACCTTCCCTGAAAGAGGAAAGCTTACCTGCAGAGTGCTCTGACCACTGGGACTGAGGAGAGAGTTGGACTCCCAGGAGTGCTGACAGAGGCTAACAGAATCAGAGGAGGAACAAGCTCCAACCAGAGACAGCTAGAACAGCTAACACCAGAGATTACCAGATGGCGAAAGGCAAATGTAAGAATCTTACTAACAGAAACCAAGACCATTCGGCATCATCAGAACCCAGTATGCCCACCACAGTGAGTTCTGGATACCCCAACACACCCAAAAAGCAAGATTTGGTTTAAAATCATATCTCATGATGCTGGTAGAGGATTTTTAAAAGGGCATTAATAACTCACTTAAAGAAATATAGGAGAACACTGCTAAACAGGTAGAAGCCCTTAAAGAGGAAGCACAAAAATCCCTCAAAGGACTACAGGAAAACACTGCTAAACAGGTAGAAGACCTT	CGGCCTCCAGGTGAGTCTCCCGGGCGCCCT	CAGGTGAGT	TTTGCACCTTTTATTTTTAGGAATAAGAAA	TTTGCACCTTTTATTTTTAGGAA	AGAAGCAAGGTAAAGTTGCTAGCAACTTGT	AGGTAAAGT	TGTTTTGTTTTATATTTCAGTCTGAAAATG	TGTTTTGTTTTATATTTCAGTCT
16072	ENSMUSG00000003458.13	Ncstn	chr1	-	171899687	171899840	171899031	171899136	171900032	171900142	16072	878	915	1172	0	0	0	1648	1260	789	0	1	0	277	124	1	1	1	1	1	1	0.998	1	0.001	171899437	171900090	chr1:171899437-171900090:-	ns	171899687,171899840,chr1,-,ENSMUSG00000003458.13		yes	154	110	105	0.714286	0.681818	192	550	1.24675	3.57143	0.538961	0.515625	0.5	0.481818	0.514286	0.927711	0.956702	0.893976	0.954217	-7.15474	-7.07137	150	150	0.633333	0.533333	0.6	0.5	9.89	8.41	-12.74	10.14	-1.73	-22.63	50	CTCTGATGG	2.00235	0.688889	21	25	45	0.254469	2	50	CTCTGATGG,TCCTCAGCC,TTTTAAAGT	0.490133	0.688889	15	25	45	0.0282897	50	TGTTGACCT	2.23729	0.711111	8	14	21	1.2654	3	50	TGTTGACCT,ACCTCAGAC,GGTTAAGTT	-0.325861	0.7	3	14	21	0.647065	ENSMUST00000003550.11:ENSMUST00000140643.8:ENSMUST00000146137.8	16782	17	8	0.470588	2	3	5	6	3	0	0	0	0	3	1	2	0.666667	yes	171903192,171903307,chr1,-,ENSMUSG00000003458.13	1	AAATCGTCTGTGACCCCTTATCCGACTACAACGTATGGAGCATGCTTAAGCCTATAAATACATCTGTGGGACTAGAACCTGACGTCAGGGTTGTGGTTGCGGCCACACGG	GTGAGTTCTGTCCCTCTGCAGCATACTTTAGGTATCTGATTTCAGGAAGCTGGGAAAGGAGTGGGAGCTGGGCTGTTGGACTCCTCAGCCCAACACACGTGCATTCTCTTGAAGCAGGAGAAGGGGCTTGGGCTTGGCTCTGATGGTCCAGTTTTAAAGTGTACCACCCTTTCCTATCTTCTGCTGTTCCAG	CAGGAAGCTGGGAAAGGAGTGGGAGCTGGGCTGTTGGACTCCTCAGCCCAACACACGTGCATTCTCTTGAAGCAGGAGAAGGGGCTTGGGCTTGGCTCTGATGGTCCAGTTTTAAAGTGTACCACCCTTTCCTATCTTCTGCTGTTCCAG	CTGGATAGCCGGTCCTTTTTCTGGAATGTGGCCCCAGGGGCTGAAAGTGCTGTAGCCTCCTTTGTCACTCAGCTGGCTGCAGCTGAAGCTTTGCACAAGGCACCTGATGTGACCACTCTATCCCGAAATGTGATGTTTGTCTTCTTCCAGGGGG	TAAGGGCTTTCTGCCTAGGGCATGATGACAAAGAAGAAGGGGATGGTAATGGTGGGAGAGGAATTATTGATCTGAGCTGTTAATCAGAGTTTCTGCATGGGTCTCTCTGTTTCGCTTTGAAACACCCCCCGCCCCCCTATTTTTAGGAAGCTCCTATTTCCTGAAATTACGTCTCCTTTCTTCCCTATGTTGATAAGATTTATTTGAGGCTTCTTTTCATGTTTATTGTCCCAGTCCCTGTGGTGTGACAGCCTGGCTGTAGTATAAGTTAATAGCAGCCAGAACTGTGGAGAGTAGAAGAGTCTAGAAGCAAGTCTGTGACAGCTGGTGTTTGCTTTGAGCCTTCACAAAGGCTGCCTTCCCCATGTCTAGGCCCAAGAAATCCCATGGTGCATACATGCGAGAGACAGATGGTTAAGTTGTTGTTGGGGGATGGTAGAGCCCATGGCTGTAAGACGACTGGCGGCTGAGATGACCCAAGAAAGCAGCCAGCTCTGTTGACCTCAGACTGCCCTAGTCCTTGGGAATCTCTCCTGTCTCCACCCTTCAG	CGAGAGACAGATGGTTAAGTTGTTGTTGGGGGATGGTAGAGCCCATGGCTGTAAGACGACTGGCGGCTGAGATGACCCAAGAAAGCAGCCAGCTCTGTTGACCTCAGACTGCCCTAGTCCTTGGGAATCTCTCCTGTCTCCACCCTTCAG	GAAACTTTTGACTACATTGGCAGCTCACGGATGGTCTATGATATGGAGAACGGCAAGTTTCCCGTGCGGCTCGAGAACATTGACTCCTTCGTGGAGCTGGGACAG	GGCCACACGGGTGAGTTCTGTCCCTCTGCA	CGGGTGAGT	CCTATCTTCTGCTGTTCCAGCTGGATAGCC	CCTATCTTCTGCTGTTCCAGCTG	TTCCAGGGGGTAAGGGCTTTCTGCCTAGGG	GGGTAAGGG	CTCCTGTCTCCACCCTTCAGGAAACTTTTG	CTCCTGTCTCCACCCTTCAGGAA
16074	ENSMUSG00000003458.13	Ncstn	chr1	-	171903192	171903307	171902971	171903095	171908778	171908883	16074	6	24	10	427	457	694	10	13	4	852	725	455	239	124	0.33603	1	0.007	0.027	0.007	0.006	0.009	0.005	0.007	171902942	171903557	chr1:171902942-171903557:-	ns	171903192,171903307,chr1,-,ENSMUSG00000003458.13		yes	116	105	124	0.905172	1.06897	5471	96	47.1638	0.827586	0.5	0.425516	0.485714	0.375	0.524194	0.971429	0.851033	0.75	1.04839	-5.95586	-6.96085	150	150	0.433333	0.266667	0.5	0.466667	8.46	4.81	-14.16	7.44	-2.63	-22.62	20	CCCTAATAT	1.59574	0.666667	1	8	13	1.50596	5	114	CCCTAATAT,ACTTAACCA,CTCTAATGA	1.59574	0.59633	1	9	18	1.13608	80	CCCTAATCC	2.23147	0.746667	1	21	34	1.8144	6	80	CCCTAATCC,GTCTGATAC,TTCTGAGTC	1.45842	0.746667	1	28	42	1.60307	ENSMUST00000003550.11:ENSMUST00000140643.8:ENSMUST00000146137.8	16782	17	3	0.176471	1	1	2	6	3	0	0	0	0	3	1	1	0.333333	yes	171899687,171899840,chr1,-,ENSMUSG00000003458.13	1	GATTGTGTGGGGGAAACTCAGTGGAGAGGAAAATCTACATTCCCTTAAATAAAACAGCTCCTTGTGTCCGCCTGCTCAACGCCACTCATCAGATTGGCTGCCAGT	GTAAGTTGGAATTGGAATTTGTATTTGTGGTCATTAATAATTCAGTTTGTATCCTGGATACTCAGAAATACTCATATCCTGCTTAGGAGTCTTGGCATTCAAATTACAGTGTATGTATAGAAGGTGATTATCATCTGTCAAACCAGGCAAGATAATTAATAAGAGCTGAAACTTAGTAAATGCTCTTTTAAAGTGTGCATTTTATTTTTGCCTCTGCAACAATCCTTGTTATTAACACTGTACAAATGATGAAACTAAAACTTGAGAAAAATGGATTAACTTTCCCAGCAGGATCATGCTAGTAAGAAATCAAACTAGGATCTTGTCTTTGTCAGGGTTTCTATTCCTGGACAAAACATCATGACCAAGAAGCAAGTTGGGGAGGAAAGGGTTTATTCAGCTTACACTTTCCACATTGCTGTTCATCACCAAAGGAAGTCAGGACTGGAACTCAAGCAGGTCAGGAAGCAGGAGCTGATGCAGAGGCAATGGAGGATTGTTACTTACTGGATTGCTTCCCCTGGCTTGCTCAGCCTGCTCTCTTATAGAACCCAAGACTGTCAGCGCAGAGATGGTCCCACCCACAAGGGGCCTTTCCCCCTTGATCACTAATTGAGAAAATACCCCACAGCTGGATCTCATGGAGGCACTTCTCCAACTGAAGCTCCTTTCTCTGTGATAACCCCAGCCTGTGTCAAGTTGACACATAAAACCAGCCAGTACAGATCTGAACCTGGTGGGATTCTCAGCTATCTTACCATAGAGTTCTCTAAGGTAAAAGAAGTCTCGTAGTCTATGGGGTCAAGTCATCACTGTGTCCTCTGAGTGATCTCTTTTGAACCAAAATGATCCTTTCCCCCCCTTTGAGACACAGACTTGCTAGGTAACCCAGGCTGGCTTTGGCCCTCTGCTGAGTTCTGGGACTACAAGCATGTGCTGTTTGCTGAGTTTTGTGCCAAACATGGGCCACTGTTTGCTGTTGTTATTTTGTGATGCTATTGATTGAATCCCTACCATCAAGCTAGTATCCCAAACCCCCAAATCGGCCTCTTCAAGAGCGATAAACTAGTTGAAGCAAAGGCATGCTAAGTAGGGCTGGAGAGAGGACACTGCGATTGAGAGAGCACTTGCTGCTCTTGGAAAGGGCTGATTTTTGGTTCCCAGCACTCACATGGTAGCTCTCCTCCATCTATCACTCCAGTTCCAGATCTGATGTTTCTAATCTCCACTGATATAGGCACCAGTGTGCACATTATATACATGCAGGCAAAACACTCATACACAAAAATATTCTTTAAATTCTTTTTTATTTTTATTTTCTTAAACCAACTGAGGGCTGGGGGAATGACCCAATAGGTAAAAGCTCTTGGGCACGCATGACAATCTGAATTTGAATCTTTCTAACTCACATTTTAAAAAAAGCTATAGGCATAACATGACTTATAATTCTAGCGCTTCTGTGGAGAGATGGGAGGCAGAGACAGAAGAATCCCTGTTTACTTATAGGCCAGCTAGTCTGTTGTATACAACAGAAAAACAAAGAGATCCTGTCTCAGATAAGGTAGAAGACAAGTCAAGAATATGTACCTGAGATTGTCTTCTGGCGGGCATTCGCATATAGGAATGTTCACACACATACACACAAGGGCCAAATAAGGGCTGGGGGGTGTAGCTAATTGGTAGCGTGCATTCCTAGCAAATACACAGTCCTGGTTTCAGTCCCCAGCACCATATAAATTGTATACAGTGTCACTGTCATAATCCTAACACTCAGAGGTAGGTTGCTAAAGCCAGCCTGAGCTAGAGACCCTATTGCTCCTCCCATCTGCCAGATAGTTGCAAGGAAAAAGAAATGAATGAAGTATTTGGAGTTATCCTTGTGCTTTGTGAATGTGTTGCAGAACAGAATACGACAACGACACTACCGTCCTCAGCACTGTATACATTGCTGGAAATGTAGCTCTGTGGTCGAGCATTCACCTAATATGTGCAAGGCCCTGAACTCAGCCTCCGGGTACTATACATATTAAGGAAATAAAATGAAAATCACAGCTTGTTTTCTGCTTAAGCTATCATCAGGCTTTAGTCTTTTACAGATAGCAGCTCTGTGAGGATATAATTTTGCAGATAAGCAAGGTCCGATCTTGGCTTTACCATCAGATTGATCACTTCTGAGCCTTAGGATCATTTTAATAATAGCTATAATAGTGATGCACGAAGCTAAACATCAAAGGGGCGCTTTTTCTCTTTTCTCTCTTTTTTTCTTTTTGTCTTTTTTCTGTTCTTAAGACAGGATCTCAGCCGGGTGTGGTGGTGCAGGCCTTTAATCCCAGCACTCAATAGGGAGGCAGAGGCAGGCGGATTTCTGAGTTCGAGGCCAGCCTGGTCTACAGAGTGAGTTCCAGGACAGCCAGGGCTATACAGAGAAACACTGTCTCGAAAAAAACAAAAAAAAAAGAAAAAGACAGGATCTCATTATATAGCCCAGGCTGGTTTTGAACTTCTAACCTTTTTGCCTCAGACTCCCTAATGCTGAAATTGCAGGCATGGTCCTCCATTCCCTGATTCAAACACATTTTACGTAAATGTTTGTTATTGCTGTGGAATAAAATGTCCACCAGTATTGTGTGATTGCCAGGAGCCTTCCACCTTGGTAAAAAGAAACCCAGTTCCAGAAAAGTAGGGAATTTGCTCGGGGAAGTGGGTATTACTTTCCACCTATACTTCTGAGAGCTATAGTACAAGCTAATTGTTCCATTATCCCTGTACAGGAAGCACTGCAATTAGATTCACTGGTTTCATAAAGCCTCAAGGTTTTTGTTGGGTTTAGTTACTTATATCTGAGCTGTGGATGAAGGAGAAGCAGGTCTAGGACAGGCTGAGATCAGACCTGACTAAGGACCCCATCATCCTGAAGCTGGGCTCTAAAGACTCCCGGAGAAGAGGAATTTCGCTGCAGGTTCTTTAAGCAGCCCTTGGGAAGCAAAGCGGTAGCCTCGAGAGATAAAGCCAAGGCCAGTGCAGAGAGGAAAGGGGACTGGAGGGGCGGGGCTGGACTCTGGCCATTTCCTCATGAGGATCTTGTTTCCTTCTCAACCTACTTACTTCTGAGTCTTGCTTCATCTTATCTGTCCATTCCTTCACAGGCAACACCCTTTTTAATTAGGGTTGGGAATGAAATGAAACTTAAAAAAACAAAAACAAAAACAAAACAGAACAGAATGGAACTCTGGATTTGACTTTCTGATTGTAATGACCCACTTGTATGGATCCTTAAAGAGAGCTATGTAACTTTGTTTTCCCTCCCTCCATCCCTGCTGTCTAAGGTGATAGGGATAAGAAAGTTGTTTCTTGCTGTAGGTCCAGAGAAAGCAAACACTTTACTTAAAACTATGCAGTCACCAGTAGGGATACAGATGGAAATCTAGGCTTTTCTAGTCCAGAGTGACAGTTTGTTTCCTCCCTGTCCTCCCTGGCGCTGAAGTTACTGTTATTGATTTTTAACTCGCCACACTAGCTTTTCTTTTTCTCACATCTTAAGAGCTTCAGGAAGTATTGTTTTCTTCTTTTATTGTTGTTTTTCTTAAAACCTTTGTTAGTATCCTCATCTTAACTAAAGCTGTCCCAGGCCCTGCTATTCTTCCATATTTTATTATTGCCACAGACATAAAGTTAAGTATTTACTGTGCCTATACCATAGACAGACCTTTCCAGACCCTTCTGCTATATTTACTTTTTATTAGATTGCCTGGAAGAAGAATTCTATTTGGTTAATAATTGTGAAGTACATGATTTTTTTTAAAGATTTATTTATTTATTTTATGTAAATTACTACATTGTAGCTATACAGATGGTTGTGAGCCATTGTGTGGTTGCTGAGAATTGAACTCAGGACCTCTGCTCGCTCCGGCCCATCTCACTCGAGCCCAAAGATTTATTTATTATTATATGTAAGTACACTGTAGCTGTCTTTAGACACACCAGAAGAGGGCATCAGATCTCATTATGGATGGTTGTGAGCCACCATGTGGTTGCAGGGATTTGAACTCAGGACCAGAGCAGTCAGTGCTCTTTTTCCCACTGAGCCATCTCACCAGCCCTAATTGATGGTTTTTTAATCTTCTGTGAGTTACAAGTATTTTGATGCTGTGGTCTAGAAGCTTAGTTCTCAAGTCTGATTGTGTATATTGAAGAATTACATATGGTAATTTTAGAAAATACACATATCAGCCAGGTGTGGTGGCACACGCCTTTAATCCCAGCACTCGGGAGGCAGAGGCAGGTGGATTTCTGAGTTCGAGGCCAGCCTGGTCTACAGAGTGAGTTCCAGGACAGCCAGGGCTACACAGAGAAACTCTGTCTCGAAAAACAAAAGAAAAAAGAAAAAAGAGAAAATGCATGTATCCAGGCCCCATCAAGAAAAGGCCCAACCAAGTGTTTATGTTTTCCTAAAGGTGTGGCTAGAGTACAGCTCTCTGGCAATGGATTATTGTACACCAGGCCTTTGACTGGGTCCTTAGCACCAAAATAGTGGAGCAAAGAAGACCTTCCATTGTGGTTCTATCCCACAGTCTGTGCCGAGGACTAGTATCTAAAATATGTCTTGAATAGCTCATCACAGTCTTCAGTGAGGAGAAAATTCTCAGGGAGATCCTAGGACGTCTCTACATGGTTCACTAGAGTCTCAGGATAGTATGGTAAATTCCAGACACACTGGACCGTGGCTTGTCAGTCCTCTAAGACAATATTTCCCAGTCTTGGCCACATCATGAGCTGTGTAGAATGATAGAATTTAGCATCCTAACACGTATAAAGATGACTCATAGACTCTCCTGTGTAAATAAAGCCTGCGCTCATTTGGACAGCTCAGGGTCTTTGCAGTCTTAGGTCAAGAAAGACCTCAGTGGTTATCAGCAGACCTTCCGTCCACTCCAGGCCTACAGTGGGGACTCCGCTCTCCAGAACTCAGAGTTCTAGATTAAACCACCTAAAACCGACCAGGAGCAAATAGAGGTATTCCCAGATGAGGCTGGAAAATGGTGACCCAAGAAAGATTAAGGCCACGGAATCTATGCCTTTTCAAAGGAAAATCAAAGCTGTAACTCTGAGCAGGAAATGTAGAGTCTGACATTTTCTAGAAGGAAAATGCAGATTTTGAAACTTGAGTGTCTAATGTTGTAGAATCTTGTGTATCTAGGTAAGTGTTGGAATTGGGCAGAAAAGGTAAAAATTGCAGAGCCGTTCCAGCGTCTAGTAAAAGGCCATCAGGTCAGCAAGGTGACTGCGAGCGGAAAGTGCTGGCTATAAAGACCTGATGACCCAAGTTCAAACTTAACCATTTTCCAGAAGGACCTCTAATGAATCCACTTGGGCTTCTGTTCTCCTTTTCCTCCTATGATGGAGCTGGGGTAGTGCAGCTCTTCACGTCTAGAAGTGGCAGTGTTTACCCTAATATTCTATGACATCCTTAG	AAGTTCAAACTTAACCATTTTCCAGAAGGACCTCTAATGAATCCACTTGGGCTTCTGTTCTCCTTTTCCTCCTATGATGGAGCTGGGGTAGTGCAGCTCTTCACGTCTAGAAGTGGCAGTGTTTACCCTAATATTCTATGACATCCTTAG	AGATAAAAGATCTGCAGAAGCTGGATGTGGTGGCCTTGAATCGCAGGACTTGGAAAGCAGAGGCAGGAGGATCACTGCAAATTCAAGGCCAGCTTGGTCTACACAGTCAGTTCAGG	TCAGCCAGGGTTACATAGTGAGACAATTTAAAAAAAAAAAAATCTGCAGACTTGTCAATTGTGGGAGCTTTAATATGACCCATTCTGTTCTGGCAGCTTCAATTAGTGGGGATACAGGGGTTATCCATGTAGTGGAGAAAGAAGAAGACCTGAAGTGGGTGTTGACCGATGGCCCCAACCCCCCTTACATGGTTCTGCTGGAGGGCAAGCTCTTCACCAGGTAAGAACTGGTTGTGTCTTCCCGGGATTGTGTGGAAAGAAAGAGTTGGTCCTTATACCGAGTGGCAACTTCTGTTGCTTTAGTCTTATAGGGGACAGGAAGCAGGGTTTCTATTCAGAAAAAAAGGAGATGCCATCAAAAGGAATCCTCTTATATCAAAATTAGACCTTCAGGGAAGGACTGTCCAAAACCCCTCAGGTAGAGAAAACATTGAACTCAGGTTGGACTGTAGTCCAGACTCAGAAGTTAAGCCCCAACAAAAGAAAAAGTGGTAGTTCTGAGTCCCTAATCCTCCAGTTGTTTCCACCCTGAATATTAATCTGTCTGATACCTTCATGTCTTCTTTCATGTCCTTCTCTCCATCCTAG	AGGTTGGACTGTAGTCCAGACTCAGAAGTTAAGCCCCAACAAAAGAAAAAGTGGTAGTTCTGAGTCCCTAATCCTCCAGTTGTTTCCACCCTGAATATTAATCTGTCTGATACCTTCATGTCTTCTTTCATGTCCTTCTCTCCATCCTAG	CTTCAATTAGTGGGGATACAGGGGTTATCCATGTAGTGGAGAAAGAAGAAGACCTGAAGTGGGTGTTGACCGATGGCCCCAACCCCCCTTACATGGTTCTGCTGGAGGGCAAGCTCTTCACCAG	GGCTGCCAGTGTAAGTTGGAATTGGAATTT	AGTGTAAGT	ATATTCTATGACATCCTTAGAGATAAAAGA	ATATTCTATGACATCCTTAGAGA	TCAGTTCAGGTCAGCCAGGGTTACATAGTG	AGGTCAGCC	GACCCATTCTGTTCTGGCAGCTTCAATTAG,TGTCCTTCTCTCCATCCTAGAGATGTAATG	GACCCATTCTGTTCTGGCAGCTT,TGTCCTTCTCTCCATCCTAGAGA
16075	ENSMUSG00000033326.16	Kdm4a	chr4	-	118023581	118023631	118022043	118022147	118025581	118025775	16075	143	153	218	0	0	0	336	221	109	1	0	0	174	124	1	1	1	1	1	0.996	1	1	0.001	118023331	118023881	chr4:118023331-118023881:-	ns	118023581,118023631,chr4,-,ENSMUSG00000033326.16		yes	51	194	104	3.80392	2.03922	1950	1433	38.2353	28.098	0.568627	0.495897	0.541237	0.480809	0.480769	0.951831	0.872095	0.845562	0.845491	-6.68309	-3.29478	150	150	0.433333	0.433333	0.5	0.5	4.05	7.01	-13.99	9.11	-2.1	-18.04	20	GTCTGACAT	2.10176	0.666667	1	9	13	1.70005	2	80	GTCTGACAT,CCCTCAGGA,CCTTCAGGG	-0.867486	0.615385	4	9	13	0.358521	27	CACTAACTC	3.64457	0.681818	7	14	25	1.87676	4	31	CACTAACTC,TGGTGACCG,CCCTCACTA	2.3565	0.653846	7	14	25	1.77257	ENSMUST00000050288.9:ENSMUST00000097911.9:ENSMUST00000106403.8:ENSMUST00000106406.9	42833.5	22	6	0.272727	1	2	3	6	4	0	0	0	0	4	1	0	0	no		0	CACGTTGATGAGTGGAATATCGGCCGGCTGAAGACCATCCTGGACCTGGTGGAGAAGGAGAGCGGGATCACCATTGAGGGGGTGAACACCCCCTACCTTTACTTCGGCATGTGGAAGACGTCCTTCGCCTGGCACACGGAAGACATGGATCTATACAGCATCAACTATCTGCACTTCGGAGAGCCAAAGTCTTG	GTAAAGTCAGCCTGCACTTAGCAGCGGGCGTCCATTGGCACAGGGCTTCTGGCCTTTCTTTTTTTTTTTTTTTTTTTTTAAAAGATTTATTTATTTATTTATTTTATGTAAGTACACTGTAGCTGTCTTCAGACACTCCAGAAGAGGGAGTCAGATCTTGTTATGGATGGTTGTGAGCCACCATGTGGCTGCTGGGATTTGAACTCTGGACCTTCGGAAGAGCAGTTGGCTGCTCTTACCCACTGAGCCATCTTACCAGCCCGCTTCTGGCCTTTCTTACATGTGGGAATTGCAGGGTCTGGGCACTGGGTTTGAGGAGGAACCCACAATCTGCCTTGAGTCCAGAATGCCTTTGAGGAGCAAGTTTTATTTTTGTTGTTCTTTGTTGTGTGAGACAGGATCTTGACCCTGTAGTCCAGGTTGGCCTTAAACTGCTTCTCAATTTCCCAGATTCTGGAAATAGTAGGTACATGCCGCCACACATGGCTGAGTAGAGGGGCTCAGAGACTAGAGTGCTCTACACTACGTACGGAACTTCGCTTCCTGTGACAGTGGAGTCACTCAGAGTCATGGGACTGTTCCAGGGGGCTCTGCTGCCGGCGGATTCCCTCTTCTCAGGAGGCCTGCCATTTCCTTTCCTTTTCTTTTTCTTTTTTCTTTTGCTTTTTGAGACAGATTTGTGTGTATGGCTATTTTGGAACTCACTGTACTGTAGACCAGTAAAGTGTCTGGGCTGAGATCTGTGAAGGACAGAGCTGGGCGGATGGCGGCAGGCATGGCGGGATGGGAGGGAAACACCTCCCCGGGTCTGAACTGCATGTGCAGGGCTCTTGGATTGTCAGGCACATGTCCTTCGGTCCTGCGAAGTCCGCCGGTGTGTGCAGAAGGAGACAGTCCTGGGTCAGTGCTGCCTGTCTGGTGCCAGGGCCACAGCCGTGTCCCATTGTGCTGAGTTGAAATAGCCTCCAGTATAAGCCGTGAAGGTTAAAATGAGGTAGCTGAATTTAAAGCTTGGCAGTTTTGTAGACGGTTTAAATAGTCCCTGGTGTCTCCATTTCCTTTGTTTTTCCACAAAGAGCAGCAGACACCACAGTGCATGGAGGAGTAATTAAATCTACTGGGTAATCAGTGTAGCTTGTACGGGAGAAAAATGGGCTCATCAGTGTCAAGGTGTCCAGTGCTTGGTCGCCGTGTTTTGCACTCCTCCAGCCTCTGCTAGGCCTCTCCCGTCCTTCCGGAGCAGGGTGAAAACCTTCACAGCGGTGTGATGCCCCTCCCACATCGGGAAACAGTGTTCTTACAGGAGCCCCTTAGTAAGGAGAGAGACTCTGTTTGTAGGTTCTCGCTCGGTCACCGTCGTGCAGAGTGAGCGAGCATGAAAGGAATACATTCCTGCTGCTGTGTAGGCTCTCCACTCCTCTGTCTTAAAGTCTGCTATTTCCATAGATTGCTCTTCAGTGTCCTTCCCTCTATATAGCTCAGGCTGCCCTTGAATTCTTTATCCTCCTTTCTCAGCCTTCCTAGGTTTGCTTTGCTCCAGATGTTCTTAGGGAATACATTTTTCAGCCCAGTGTGGTGGAACACACCTTTAAGCCCAGCACCAGGGAGGCAGAGGCTGGCAGCTCTCTGAATTCCAGGCTAACCTGGTCTACATATTGAGTTCCAGGCAAGATGGTGCTGTATAGTGAGACCTGGGGCCCCAAAGTAGTTTCACCTTGCATGTAGTGGGTGTACATACTCATGAGCTATCGTACCATATGTCAGTACATGTGTGTGATGTGTAACAATCAGGTTGGGGTATTTGGTGCAGCCCTCATGTCAGACGTTTGTCGAGTCTTTGAGCCGGGAACCCTCAGGATCTTTTTCCTTCAGGGTGTTTGTGAGGGAGAGCAGGTCTCTCGATCCTTTCCTCGTCCTCTGCTGGTGTCTGACATTCTCACGTGATTGCAG	TTTGGTGCAGCCCTCATGTCAGACGTTTGTCGAGTCTTTGAGCCGGGAACCCTCAGGATCTTTTTCCTTCAGGGTGTTTGTGAGGGAGAGCAGGTCTCTCGATCCTTTCCTCGTCCTCTGCTGGTGTCTGACATTCTCACGTGATTGCAG	GTACTCTGTTCCACCTGAGCATGGGAAACGCCTGGAGCGTCTTGCCAAAGG	TACTGTATCCCCTCCAGGTTCAGGGTCAGCCATCTCCTCGTCTAACTCCTTGCTCTGAGATGTTCATTCTCCGTGGTTAGATGACCTGTGACCCTTCACAGGCTGCAGATCTGGTGGGATGTGTGAGCTCAGCTGCCAGATCCCATCCCTTAGTGGAACAGGCCCTGCCTGAGCCTTCCCTATTCCGTCTGTGAATGGGCTTACTCCTTTCCCTGCTCTCTCTGCCTACATCCCTGCAGCCCTCCCTCAACTAGGAAGAGACTTGGTCAGATTCTTCTCCCAAGTGTCAAGTGTGAAAGCCAGATTGAGTGACTCTCTGTGTGTGTGTGTGTGTGTGTGTGTGTGTGTGTGTGCGTGTTTAGGCAACTTTAAGTGAACTTTGGTAGGTTTGTGCCTCTAGAGAGTCTTTCCTCTTTCAAGAGATGCTGGGTAGATCAAACTATAGATGTGCTACCTTCAAAAGGCTGGGGGTACAGGCGCGGTGTTCAGGGCCTGGAGAAGATAATACTTAGTTCTCAGGTTTTTAAGAGCAGGAACAGCTTGAGTATCAGAGTCTGGGAGAGCTGGAGGCTCACCCAGGTCCCAGACTTCTTGTGACTGGACCATCGTCAGCACCACCTTTTTTTTTTCTGCCCAGGCTAGGTTGCTCATGTCTTTAATCTCAGAAGAGTCAGGCTGATCTTTTAGTGTTTTTTTGTTTTTGTTTGTTTGTTTTTTGAGGATTTCTCTGTGTAGACCAGGCTGGCCTTGAACTCAGAAATCTCCCTGCCTCTGCCTCCCAATTGCTGGGATTAAAGGCGTGGGCCACCATTGCCCAGCCAGTTTTTTTTAAAGATTTGTTTATTTTATGCATATGAATGCACTGTAGCTGTCTTCAGCCACAGCAGAAGGCATCAGTTCCCATTACAGATGGTTGTGAGCCACCATGTGGTTGCTGGGATTTGAACTCGGGACCTCTGGAAGAGAAGTCAGTGCTCTTAACCACTGAGCCATCTCTCCAGTCTTGGTCTTCATAGTTCCAGGCAAACCCTGGGTGCATAGTGACAATTCCCATCCCCCCCCCAAAGTTTATTTTTAATTATAATTTTATTTATTTATTTATAATTTTTAATTTACATGCTTGAGTGTCTGTCGATGTTTGTGAGTACCATTTGAGGAGGCCAGAAAGAGGATGTTGGATTCCTTGGAACTGGAATTATAGGTGGTTGTGAGCTGCCCACCGTGGGTGCTGGGAACCAAACCTAGGTCCTCTGTAAGAGCAGTAAGCGAAACGCTCTTAACTGTCGAGCCATCTTCCTGGCCCCGTTAGCATCGCTTTGGTGACCGTCCTTCAGTAATCACCCCTGAGATCTGCAGGTGGGAAGTAACCCCAGCATCAGCGCACTTGGGCAGAGCCTCCCTCACTAACTCAGACCTGCCATCCTTTCAAACAG	TCGAGCCATCTTCCTGGCCCCGTTAGCATCGCTTTGGTGACCGTCCTTCAGTAATCACCCCTGAGATCTGCAGGTGGGAAGTAACCCCAGCATCAGCGCACTTGGGCAGAGCCTCCCTCACTAACTCAGACCTGCCATCCTTTCAAACAG	GCTTTTTCCCAGGAAGTGCTCAAAGCTGTGAGGCTTTTCTCCGCCACAAGATGACCCTGATCTCCCCATTAATGCTGAAGAAGTATGGCATTCCCTTTGACAAG	CAAAGTCTTGGTAAAGTCAGCCTGCACTTA	TTGGTAAAG	ACATTCTCACGTGATTGCAGGTACTCTGTT	ACATTCTCACGTGATTGCAGGTA	TTGCCAAAGGTACTGTATCCCCTCCAGGTT	AGGTACTGT	CCTGCCATCCTTTCAAACAGGCTTTTTCCC	CCTGCCATCCTTTCAAACAGGCT
16077	ENSMUSG00000078878.10	Gm14305	chr2	+	176403673	176403728	176400120	176400217	176410749	176410876	16077	35	27	43	5	0	0	67	69	25	1	0	0	179	124	0.206043	1	0.829	1	1	0.979	1	1	-0.05	176403423	176403978	chr2:176403423-176403978:+	ns	176403673,176403728,chr2,+,ENSMUSG00000078878.10		yes	56	83.5	127	1.49107	2.26786	3455	7021	61.6964	125.375	0.464286	0.460492	0.474816	0.433984	0.448819	1.02268	0.991829	0.934734	0.966687	-6.6381	-6.90505	150	150	0.533333	0.433333	0.466667	0.333333	10.36	-5.51	11.01	7.39	-12.9	0.65	30	AGCTGATCT	1.40522	0.68	7	11	17	1.00248	4	30	AGCTGATCT,ATCTCAGTG,GTGTAACTC	1.40522	0.65	7	11	17	0.7728	53	CCTTTACAC	-1.33337	0.666667	3	11	16	0.240613	7	53	CCTTTACAC,TACTCATTT,TATTCACAC	0.200872	0.651515	11	9	13	0.229214	ENSMUST00000108980.9:ENSMUST00000108981.9:ENSMUST00000108983.4	11848	4	2	0.4	2	3	5	3	3	1	0.333333	0	0	2	0.666667	2	0.666667	no		0	TAACTCAGCGATCATGAGAGTTTCTGTGTGATGTGTTCTGCGTGACTCTACTGGGTGTTGTGAGAGAAGGTTAGTCAAGCTCAGAACTCCAAACGTG	GTAAGTGCCAGGTCATCTCCTGCGGTGCCGTTGGTGTGGGGAAAAGAGGGGAGTGGGAGAGAACTCGCTTCTGGCCAGAGTTCCATTGCCTTGGGCAGGCAGGAGCGGGAGGACTGCAGGACGCTTTCCACATGGCCCCGGGTGGCTGCTTGGCCCTGGGAAGGCACGGACCCAACTCGGTGGGTGGTGGACAAGGGCAGCTCTAAGCACCGGGTTCCCAGTCTCCAGCATCACACGCTGGATACCCCGGAAGAGCTTAGGACAGAATGGGGTCCCCGGGGTGGCACTGGCTTTGGGGCCAAAGGGAGGAGAAGTTGGGGGATAGGGGCCACTGAATGGTTCCCACGCGAGCGAGCGTCCTTGGTCAGGTCCGGGGCTGGAGCACAGGATGGCCTTCTGGCGGGAGGTTTTCTTTTTAATTTTTGTTACTGTGTGAATTTGATTGCAGTTTGGCTGCAGGGCTTCCCAAGTATGAAGCAGAGATGGCTGCACTGGACATTGCCTGTATAATTTAATAATGCTCTTTAATTGCAAAGAAAGGCTCTGTGCCTTTAAAAAGGAAAATAAGTGGAGTCTGGAAAATTCTAGTGAATGCAAATTTCCCAGACTAGAGCTCTGTCTGCAACTGTGGCGGAATTGCTGAGCCAGGAAAGCTTCAGCTGTCTGAATCATTTGCTCTGTGATCTTACAGTGGAGGAGCTGCTGTTGTCCGAGTCCCAGCTGTGTTTTCCAGGCTAATGAGGGACTCTGTCCATGCCTCTCTATCAGGAACCCTAGTGGAAGGTAGCTTGGGGTTCTTTATGGGAGTCTCTTCAGAGCCATCTGTTGCAAACTGTGAAGAAGGCCAAAAGCCATGTCATGGTGATTGTAATTGTCTCCATTGCCAGGCCAGGAGGAGCAAGTTTCCTGAGTTATCTGAGTCAGTTCTGCTATTTCCAAGGACTGTGATTCTGTTGGTCCATGTGGTGATCATAGCAGAGGCCCTTGTCCTTTGCCCCTTCCTGAGTGTGGATTAATGGGGATGAGGGAAGCTCAGTAGCCCTAGTAGCTTGTGGACTTGGGTACCAAAGGTTTTCCACGGAGATCTCTTGCCAGCCTTGGTGCGAGGGTTCCAGCAAATACAAAGGAATGCAGGCAGGGAGGGGAAGTTGCAAACCTGCTTCTGCAGTGCCAGTCAATTCCACCTCTGTCTCTGCTGTGCCATGCAGTAATTCTGTGCCACCCTGCACTGAGTAGGGTCCCCAAGTCCACTGGGGGCTTGGTCAGTAATGTTTTTTTTAGATACTTGGCAGTTCCCTTGTGCAGTGTTGTTTTATTAGACTTCTCCTGAATTTGTCCCAGTGTATTCTAGCTTCTGCAAACTTCATAGAGGTCTCCATTTCTTTCCACTTATCCCTGTAAGTAGGATACAAGATGCTACTCTTCTTTTTTTTTTTTTTTTTTGATTTTATTTTTGAGACAGGGTTTCTCTGTATAGCCCTGGCTATCCTGGAACTCACTCTGTAGACCAGGCTGGCCTCGATCTCAGAAATCCACCTGCCTCTGCCTCCCAAGTGCTGGGGTTAAAGGCGTGCGCCACCATGCCCAGCTGATGCTACTCTTAAAAAGTTTACTTGGCATAAGACATAGCTTGTGTAAGCTGTCCCCACTGCAGCTGTTGTAAATTCTACCTTCTACTTTTGCTATTTTTCTCATCTCCTGCGACCTCCAACTCAGGAACCCATCTCTGAGAAATGGCTTGCTATTTCAGGGCTCTGAGACACTTAATAAGTGATTCTGGGGGTCTTTGCTGTGTAAATCTCCTAGCAGTCTTAAGTAGGACTTGTAATCTCCAGTCCATATTAAAATTGTTCAAAATAACCTGGGGACTGAACAGGAAAGAAACTTATTGGTGAGAGCATGTGTGGAATCCAAAACCTGTTTTTGCCTGCCTGGTCTTTGAGCATTAGCCGCAGCTGAATCCATGCTGTCATTAAGACATTTTTCCTAATTAATATTTTAGTTGTATATGGAGAGATTTTTTCTGGGGTGACATGTTAGTTCTGGGAGAGCTGTCTCTTCTTCCCCATATAGAGATGTTTCTAAGACAAGCTATTTTGACTCAGGTAGCCTTGATCCTGGTCTGCTGCTTTCCAGGACAATGGCCTTGCTTTCCTCTTGATATAAATTCCTAAATTCTTGAGTTAAAGAATGTAGCAAAAAAGTGTTTTATAATTGCTCATTTGAGTCATATAATGAACCCTCCATTTCTTCCACCTTTAGATAAGAACGGGAGCAATGGTTTACTGTTATCTCTGTCAGGTGAAACAGGGCGGAAAATAGCTTGATCATAGATAAAACCATAAGAGAATCTGCTCCAGGTGTCACCATTCTAGAGAAGGATAAGAGTCAGGCAGGGTGAATAATTTTGTAATTTAACAGCATGTATTAAATAATGCATGATATTAAATAAAACTAGATTGGTGGGTGCTTAGTTTGTGCAGGTTGGCTTGAGCCAGTGATAATGAATTTCTGTTTTAGGATCTGTACTATATAGATAGAATGTATCAGAAATGTAAAACACATGCCATTAGCTGGAGCTGTGTGTGTCAGATTATAGATCTCAGTAGTTAACAAAGCACATAGGAACAAGGTCAAACACTATCTTATTAATGCCATTCCTTCTACCAAGAAAGGCCTGATCTTTTTCAAATCAGTACAGTGATATATTTTTCCCAATATAGGTGTGGGTTTGTTGTTGTTATGTTTGTTTTACCAACCCACTGAGGACAATGAGTTGATTAACAAGAGTGCTCCACAGTGTCTGACATGTGTCCTGCTTTGCTCTGAGCCTTGTCTCATAGCCATTAGGTGGAAAGTACTTGCAATTTACCTGAACCCAGCCTGAAGCCACAAAACAAAGTTTGTGTCCAAAAAACCCTCTTCAGTTGCTAATATTCTGGCACTGACCACCTGTGGACAGTTTGGTAACTCCAGTGTCAGCTGATTAATGGGATATGCAAGCTATCCAGCTTGATTCCAGGAGGAAGAAGGGAAATTGCCTCCTGAGTCCTGTCATTGGAGCTCAGGCAAGCTCCAAAGCAGTGAACTCAGGGTCACTGACCAGAAAGGTGGAGAGGCAGGCAGGTAAGCAGCAGGGATCAGGAATCTTAGCCCCTCCCAAGGGCTTGGCAGAAGAACAGACAGGTAGGCTATTGGAGGAGACACATTGGTGCTACTGAACTGGAAATCTGCAGATATGGAAAAGGATTGGCCCAGGCTGGAAACACTATATTGTGTCCCTTCAGCAAACTCTAACCCTAAGGGTGTTGCTCATGTCACTCAAGATTCAATAGCCAATCAGAACCTCCACATGGAGCTGCCAGTTAGAAGAGGCAGTGACTTCCGGGTACCAAGCCTGCAAGTTTCTCTGTGTAACTCAGCTGATCTCAGTGTTTCTGTGTGATCTGTTCTTA	GTGTTGCTCATGTCACTCAAGATTCAATAGCCAATCAGAACCTCCACATGGAGCTGCCAGTTAGAAGAGGCAGTGACTTCCGGGTACCAAGCCTGCAAGTTTCTCTGTGTAACTCAGCTGATCTCAGTGTTTCTGTGTGATCTGTTCTTA	GTGTCTTCGCTGGATGCTGTGAATTTAGCTCAAGCAAGCTCAGAACTTCACACATG	GTAAGTGCAGTGTCATGTCCCACAAAGAGGAGGAGCTAGCATCTTAGCAAAGGATGCCTGTGTAATAGGTCTTCCCAGAGCCAGGATGGTAAGCATCAGCCAGACAGATGGGGCCACCTGTGAGGTCTTTTGTGGACCTAGTCTCTCCTTTTGGACCAGGCTGTGGCCTCTGAGTAACTTTATTATAAGACTGCACTGGAAAAAACCTTTGTGGCAGGGGCTTGTGTGTGGAAATACACTTGGCAGGATGAGAACCAGAGGAACAGCTTACTGTGTACACTGTCAGGTAAAACAGTGCTGACAAGAGCTAGGTCACAGACCAAAGGAAAGGGGAGTATGCTGCAGGGGCCACTGTTATCGAGAAGGGCCTGATTAGGGCAGTGAGAATGATTTTGTAATTTCACAGATTGTATTAATTATGCATGGACGTATATAAAACTAGATTCGTGGGTGTTTAATTTGGGCAGGTTAGCTTGAACCAGTGGGTAATGAATTCCCTTTTTAGGATCTGTATTATGAGATATGTGCAATCCTTGGGTGACATATTTAAGTGAGCCCACAAATATTAAACACATGACATTATCTGTAGCTGTGTGTGTCACATTGTAGACATCAGTAGTTAACAAAGCACTTAGGGGCAAGGTCAAACACTATCTTATTAATGCCATTCCTTCTACCAAGAAGGGCCTGGTCTTTTTCAAATCAGAACAGTGATATATTTTACTAATATAGGTGTGGGTTTGTTGTTGTTATGTTTGTTTTACCAACCCAGTGAGGACAATTGTTCTGATTAATGCACTGAGTGCTCCTCAGTGACATGTGTCCTGCTTTGCTCTGAGCCTTGTCTCATAGCCATTAGGTAGAAAGTACTTGCAATTTACCTGAACCCAGCCTGAAGCCACAAAACAAAATCTTATATCCTAAAATCCCTCTTCAGTTGCTAATATTCTGGCACTGACCACCTGTGGACAGTTTGGTAACTCCAGTGTCAGCTGATTGATGGGGTATGCAAGCTACCCAGCTTGATTCCAGGAGGAAGAAGGGGAAATGCCTCCTGAGCGCTGGATTTGGAGCTCAGGCAAGCTCCAACCTTTCAAAGCAGTGAACCCAGGGTCACTGACCAGAAAGGTGGAGAGGCAGGCAGGTAAGCAGCAGGGATCAAGAATCTTAGCCCCTCAGAAGGGCTTGGCAGGGGATCAGACAGGTAGGCCATTGGAGGAGACACACTAGTGCTACTGAACTGGAAATCTGCAGATATGGAAAAGGATTGGCCCAGGCTCGAACCATTGTGCTGTGTCCCTACAGACACTCTGACCCTAAGCATGGTCCTCATGTCACTCAAGACTCAATGACCAATCAAAACCTCCACATGGAGTTGCCAGGCAGAAGAGGAGGTGACTCTTCCAGGTACTAAGCCTGCAAGTTTCTCTGTGTAACTCAGCTGCTCTCAGATTTTCTGTGGAATCGGTTCTTATTATTTTTACTGAATGCTGTGAGGTTAGCTCAGGCAAGCTTAGAACTTCAGACATGGTAAGTGCAACTTCATCTCCAACGAAGTGGGGTGAGCAAACATCTTAGCAAAGGATGCCTGTATAATAGGTCTTCCCAGAGGCAGGATGGTAAGCCTCAGCCAGACAGATGGGGCCACCTGTGAGGTCCCTTGTGGACTTAGTCTCTCCTTTTGGACCAGGCTGTGGCCTCTGAGTAACTTTATTATAAGCCTGCATCTGGACAAAACCTTTGTGGCAGGGGCTTGTGTGTGGAAATACACTTGGCAGGATGAGAACCAGAGAAACAGCTTACTGTGTACACTGTCAGATAAAACAGTGCTGACAAGAGCTAGGTCACAGACCAGAGGGGAGTATGCTGCAGGGGTCACTGTTATGGAGAAGGACCTGATTAGGGCAGTGAGAATAATTTGATAACTTCACAGATTATATTAATTTATGGATATAGTTTAGTAAAATCTGATTCGTGGGTGTTTAATTTGGGCAGGTTAGCTAGAACCAGTTAGTAATGAATTCCCATTTCAGGATCTGTATTAGATAAACATGTGCAATCCTTGGGTGACATATTTAAGTGAGCTCAAAAATGTAAAACACATGCCATTACTTGTAACTGTGTGTGTCACATTATAGGTCTCAGTAGTTAACAAAGCACATAGGGGCAAGGTCAAATGCTATCTTATTAATGACATTCCTTCTACCAGGAAGGGCCTGATCTTTTTCAAATCAGTACAGGAATATATTTTTTCAATTATATTGATCTTTTTAAATATTAAATTTTGGTATTACTTTTCTGAATTTCATTTTCATTATGCATAGGTGATTTGACGTCTTACATGTTTCTATTCTCCAAAATTTCCCCCAAATTAAGAATTTCATTCCTATTTTTAAAGAGATTTCATATCTGTCTGTTTAGAGAAACATCTCCTGTAGCTCCTACTTTCTTTATGTCATGTAGTTAAAACTTGCTTTGAACTCCTCTTCCAGCCTCTGCTGCCCAGGGCTTGGAAAACAGTCCTACAACTGCTTTCAGGCTGGGTTCTGACTGATCAGTGAGACAAAAGACACCAGGGAATGAGTGTTGTCTAACCTCCCTGGGTTACAGGGTTACAAATTAGGGGATTACAAATAAAGAGGGACAGGTATAAGGTTGAGTTCACTGACCAACTTTGAAGCTGGTCTACTTGCAGCACAGAAATGGAGGAGGAATAAGGTAGGTGTCTTAGTCAGGGTTTCTATTCCTGCACAAACATGCTGACCAAGAAGCAAGTTGGGGAGGAAAGGGTTTATTCGGCTTACACTTCCACCCTGCTGTTCATCACCAAAGGAAGTCAGGACTGGAACTCAAGCAGGTCAGAAAGCAGGAGCTGATGCAGAGGCCATGGAGGGATGTTCTTTACTGGCTTGCTTCCCCTGGCTTGCTCAGCCTGCTCTCTTATAGAACCCAAGACTACCAGCCCAGGGATGGTCCCACCCACAAGGGGCCTTTCCCCCTTGATCACTAATTGAGAAAATGCCTTACAGTTGGACCTCATGGAGGCATTTCCTCAACTGAAGCTCCTTTCTCTGTGATAACTCCAGCTGTGTCAAGTTGACACAAAACTAGCCAGTACAATTGACCCCTTGACAACTTGACACACAAACACATCACTAGTAAGCCTCAACCCTTACATTCGTATTCATCCCCAAGATCTAAATAACTTTAAATGTCCCACAGTCTTTACATATTCTTAAAATTTCAATCTCTTTAAAATATCCATCTCTTTTAAAATCCAAAGTCTATTTACAATTAAAAGTCTCTTAACTGTGGGCTCCACCAAAACAGTTTCTTCCTTCAAGAGGAAAAATATCAGGGCACAGTCACAATCAAAAGCAAAAGTCAATCTCCAACCGTCCAATGTCTGGGATCCAACTCACGATCTTCTGGGGTCCTCCAAGGGCTTGGGTCACTTCTCCAGCCAGGCCCTTTGTAGCACAGGCGTCATCCTCTAGGCTCCAGATGCCTGTACTCAACTGCTGCTGCTGCTCTTGGTGGTCATCTCATGGTACTGGCATCTCCAAAACACTGCATGACCCCTTCAATCCTGGGCCTTCAATTGCAACTGAGGCTGCACCTTCACCAATGGCCTTCCATGGCCTCTCACAGTGCCGAGCCTCAGCTGCTTTGCGTGACCCCTTCATGCCTTCAAAACCAGTACCACCTGGGTGACCCTTACATATTACTAAGTCCTGCTGCAGCAGGAGTACAACCTTGGCCATCTCTGGAACACAGCCTCTTTGTGCTTTCAGAAAACACTTCCCAGAAGATGTCACCTCAATGATGCTGGTCTCTTCTTAATCACCGCTAATTTCTTAGCTCCAGCTAACCAGCATCAATAGTCCCAGTAATGCAAAGTTTTTGCTTTAGTAGTTCTGGTATCTTGTTAATGACAGCTGATTCTTCAGCCCCAGCTAACCAGAACTACAGAATCTTCACATTCAAAACAGCAATGGCCCTGAAAAGAGTCTTTAATTTCCCTCTGAAATTTCACAAACCAGACCTCCATCTTCTGCAGTGTTCTCAACACTATCTTCCAAGCTCCTACACAACATCCGACAGAGCTCTTAACAACGGATGGATCTTCAAGCCCGGAGTTCCAAAGTCCTTCCACAGTCCTCCCCAAAACATGGTCAGGTTGTCACAGGAATACCCCACTCTGCTGGTACCAATTTGTCTTAGTCAGGGTTTCTATTCCTGCACAAACATGATGACCAAGAAGCAAGTTGGGGAGGAAAGGGTTTATTCGGCTTACACTTCCACCCTGCTGTTCATCACCAAAGGAAGTCAGGACTGGAACTCAAGCAGGTCAGAAAGCAGGAGCTGATGCAGAGGCCATGGAGGGATGTTCTTTACTGGCTTGCTTCCCCTGGCTTGCTCAGCCTGCTCTCTTATAGAACCCAAGACTACCAGCCCAGGGATGGTCCCACCCACAAGGGGCCTTTCCCCCTTGATCACTAATTGAGAAAATGCCTTACAGTTGGACCTCATGGAGGCATTTCCTCAACTGAAGCTCCTTTCTCTGTGATAACTCCAGCTGTGTCAAGTTGACACAAAACTAGCCAGTACAGTAGGTGAGGTCTTTTTGCTTTGGCAGTAGTTGACATTCACCATGAGGAGTCAAGTAATCAATTTTACACAATCAGTAAAATTCCATACTGGTCATCTTCAGGCATTTTTCAGATTAGGGCAATGTCAAATGAGATCACAGGCCCTCGTTGTGACACCATATTGCTGGCATACCTCACCATCTACCCCAGCAGTAGGACTGCCAATCTCCCAGCTGCCATTCCTTATGCAATTCAATCATTTAGGAACTGGACTTTTCATCTATCATTAATCATCCTGATCTGACTCTTGCTTCTGCCCTCCTTCCTCTCTCCACAAGGTCCCAGGTCATGTCTACTCTGTATTATCCCAGGTATAACTGGGTCTGGCTATGTTCACTCTTTTGTGTATAATATACTTTCTCCTCCACCATACCTAGGAGCAGTGATGTCTTTACATTTTATTTCTTCATTTTCTTCCTTTTTTTTTTGCCCATTAAAAGTTTCTATCTTTAAAATTCATAGCCACTTTTACTTTTAATATTGTTAATGTATGAATTTGATCCCAGTTTGTCTGCAGGACCTCCCCACTATGAAAAAGAGTTGGCTGCATGCATAATTGAATATACAAAGAAAGGACCCTAGGCCTTTTAAATGGAAAATACTTGGTCTGCAGGACTAGAATATTCTTTTCAATGTAAATTTTCCAGACTAGGGCTATGTCTGCTTGTAGGGTGTAACAATTGAGCTTGGAAGGTTTCAGCTGTCTGAGTCTTTTGCTCAGTGATCCCACAGTAGAGGAGCTGCTGTTGCCCTGAGGCCCTGCTGGCTTTTCCAAGTTAATGAGGGACTTTGGGCAGGACTAACAATCAGGAACACTAGGGGAAGGTAGCTTACAGGTTCTTTACAAGATTCTCCTCAGATGCATGTGTTACAAGCTGCCTGGAAGACTACAAGCCATCCCCTGGTTATTATAGTAATCTCCACTGAGAATACAGGAGGAGCAAGTCTGCAGAGCTATTTGAGTCTGATCTGCTGGTTCTAAATGGACTGTGGGTCAGAGTGTGGTTCTGTTGGTCCATGTGGTGATCATAACAGAGCTCCTCGTCCTTTGACTCTTCCTAAGTGTGGATTTACAGGGCTCCCAGAGGCTCGGTAGCCCTGGGAGTGGCAAGGTATGAAACTTAAATGTCACTATGCAGTGTGTATATACAGGAATTGCCTTTGGTGTGTAGTAGGACAACATTGGAAAAGCAATGGTTTGATTTCTAGAATTTCTGACCCTTCTGTATTCAGTTTTGTGTGACTAGTTTTATAAATACTTTAGAAGTTAGTAGTAAAGAGCTGATCACGATCATCCTTCAGAAATATTTGATTAGATTCCTTTTATCTTTCTGTTAACTATTGTCAAAATGCAATGATTCACAGAACTTCAATTCTTGGTTACAAAAAAAGCTTCTGACATGCAGAAGTTTCTCAGGTGTTGATGGTGCTGGGTGGGTGGATAGGACAGATTGGAACATAATGCATATGGCAGGAAGCAGACATTAAATTATCATTCAGCATTGTTTTGTATACTTCGGTGGGGCTGGTTTAACATGAAATTACTAAGGGTCATGAACAGCTATTGAGCCATAGTCCAACTTTCTCATCATCAACAATTTCAATGAGAACTCTAGAGCATGGGGCCTCTCTGTTTGAAGACAGATCAGTAGTATCTGGAGGGTCAGATTTATAACAGTTTCAGGGTCACTTATTTATGTTATTTTTATCGGAGTCAGGAAATATGATTTTATTTCTATACACATACTAGCACAGGTAACATTGGTCAAGTTCACATTGTTCCTGGTGTAGTTGTATTAGTTATTGAAGAAAAGTTGAAAATTGGCCACATGGAAATGGGCAGAGGAAGCTTTCCCTGATATTGTGTTGCAGTTCTGTGGGCTACTATGAGAATTATGTCTAGGATAACAGATAATGGTCTTGGTCTTTAGACAGATTGCTTGTTCTTCGGGAGTACTGGCTATGGTTGAGAAGGGTGTGTCTGCCCATACTTGGGGGCTAAGACACAGACATGTGGCAAGAAAGGAAGGGGAGATGGAAAAGGTCTTTTGTATCTGCAGGTAGCATGGACAGGTGAGAGGAAACTGCAGTCCTAAGGGCACTCTTGCATATTGGGTCTCAGGGAACAAAAAATGGGTGAAGGTCTAGCAGCATTCTACATGGTTCCATGTATTAACATCTTAATACTAAGGCATCAGGTTCCCAGAGATCATTTATTTACTTAAGTTTTTGTTGTCCAACTGTGAAAGACTGGATAAAAAGTACTATGTGGGTGGGCAGGGCAGTCAGCGAATACTCATTTTGAAGTACACCTTTACACTGTTGTCTGTATCATATTTTTTTATATTCACACGTATCGAATCTTTTAG	ACTTAAGTTTTTGTTGTCCAACTGTGAAAGACTGGATAAAAAGTACTATGTGGGTGGGCAGGGCAGTCAGCGAATACTCATTTTGAAGTACACCTTTACACTGTTGTCTGTATCATATTTTTTTATATTCACACGTATCGAATCTTTTAG	GATTTAGTCACCTATGATGACGTGCATGTGAACTTCACTCAGGATGAGTGGGCTTTGCTGGATCCTTCTCAGAAGAGTCTCTACAAGGGTGTGATGCTAGAGACCTATAAGAATCTCACAGCTATAG	TCCAAACGTGGTAAGTGCCAGGTCATCTCC	GTGGTAAGT	TTCTGTGTGATCTGTTCTTAGTGTCTTCGC	TTCTGTGTGATCTGTTCTTAGTG	TTCACACATGGTAAGTGCAGTGTCATGTCC	ATGGTAAGT	ACACGTATCGAATCTTTTAGGATTTAGTCA	ACACGTATCGAATCTTTTAGGAT
16081	ENSMUSG00000044024.17	Rell2	chr18	+	38089380	38089620	38088611	38088962	38089981	38090047	16081	6	6	3	0	0	0	6	0	2	0	1	0	364	124	1	1	1	1	1	1	0	1	0.333	38089130	38089870	chr18:38089130-38089870:+	ns	38089380,38089620,chr18,+,ENSMUSG00000044024.17		yes	241	328	66	1.361	0.273859	417	361	1.73029	1.49793	0.634855	0.625899	0.709402	0.484765	0.469697	1.11742	0.985894	0.763583	0.739849	-6.18725	-6.49804	150	150	0.7	0.7	0.666667	0.433333	6.65	-12.42	8.4	8.35	-20.77	1.75	17	TCCTAACTC	3.36776	0.666667	12	0	0	1.35119	3	30	TCCTAACTC,TCCTAAGAT,CCCTGAGTC	1.14157	0.6	11	10	17	0.728218	41	AGCTGACTC	2.56098	0.833333	1	36	64	2.02414	3	41	AGCTGACTC,GACTCATTT,AGGTCATGT	0.157358	0.833333	1	32	59	1.09634	ENSMUST00000070709.9:ENSMUST00000091932.12:ENSMUST00000163128.9:ENSMUST00000163591.9:ENSMUST00000168056.9:ENSMUST00000169360.9:ENSMUST00000169498.3:ENSMUST00000176104.8:ENSMUST00000176902.8:ENSMUST00000177058.8:ENSMUST00000235611.2:ENSMUST00000237652.2	3402	5.5	2	0.333333	2	2	4	15	12	3	0.25	0	0	9	0.75	7	0.583333	yes	38090141,38090208,chr18,+,ENSMUSG00000044024.17	1	GGAAGGGGACCCGTGGCACCATTCATAGAATGCAAGAGCAGCTTCTTTCGGGGCGAGGGTCATATCCTCGGGAACCCGAGCCATTCCGTCCAGCTGCTAGCCTCAAACAGGTCTTGGACTCGTGGTTCCTCTCTAGGAACCTCGGAGGATCTGGCCACCCTGCCCTTCTCAGGTGCAGAAAGCCAAATTTCCCGCAGTGAGCTAGGAAGATTGCTGGCTTTTCCCACTCGTCTGGGCAATCTGAGTGCAGGACCTTTGCCAGACGTGAGGGCTAGACTGGTGGTCAAAGCCTCTCCTGACCTCTCGACCCTCGACGAGAACCGAGACTCGAACTGCACATCCCCTCCGGGGGGAGGAGGGGCGGCGCAGTCACGCGCACATCTCACTTGCGTTCACACACGCGTAAGGCTCACGCACTCCGCCCCGCACACCTGCGCTCCGCCCCTTGGTCCTGGGCCCGCAACGCGAGTAGGCATTTGGGAACCCAGGACGGTTTCGGAGGCGCCCTCCCCCAACCCCTCTATTTTCCCGGCCGGAGTAATCCGGAGCCTGTCGCGGTTCCCTACCGGCCCACATCCTTCCCTCCCCCCGTCTGCCGCGGAACCGGTATCCGCAGCCACCAGCCCGGAGCCGGTGAGGCGGCAAAGGGGGGAGGGGGAGGAAGCAAGGGATGAGCTCCGGGAGGGCGTCGGGGGCCCTGAGCCGGACGAGGACGCCCCTGGAGCCGGGACCCGAACCGGAGCCGGAGCCGGAGACAGAACCAAACCACCGGTACCGG	GTACCGGGTGGGCCAGGTGGTCGGGGTGGGAGGAACCGAAAAAGAAGGGACCCGGGAATGCAAGGAGGGGAGGGGGCTGCACGATGCCTGGCTCGGGCCGGTGTAGTGGGAGGTGTCGACCCTGACTCAAGCGAGATGTCTGGGCTCGCTGCCTAAGAATTTCGCCCCATCTCGTGCTGCAATGTCCTTGGGAGGGACGGGGGCGCGGAACGAGCTGTAAAAGATAGCGGTCTGAATATCAGAGAAGTGGGACTGGGTCGTGGCAGAGGGCCTGGGTAGCTGCCATCTGGCCTCCAGCATTCGGAGATCTTGGCCGACCAGCACCCTGAGTCCGGACAGCTCCTTGGTTGGGTAGGGGGTGGGGCGGGCCTCCTACTGCGGATCCTAAGATGCATTCCTAACTCTGCCGGGTCCCCA	GGGCCTGGGTAGCTGCCATCTGGCCTCCAGCATTCGGAGATCTTGGCCGACCAGCACCCTGAGTCCGGACAGCTCCTTGGTTGGGTAGGGGGTGGGGCGGGCCTCCTACTGCGGATCCTAAGATGCATTCCTAACTCTGCCGGGTCCCCA	GCTGCAGCCCACTAAACCCAGGAGGCGCCCTGGCCCGCGCTCGCCCCCCAGGGCCTCATGTCGGAACCACAGCCTGACCTGGAGCCGCCCCAACATGGGCTGTACATGCTCTTCCTGCTTGTGCTGGTCTTCTTCCTCATGGGCCTTGTAGGCTTCATGATCTGCCACGTGCTCAAGAAGAAAGGCTACCGCTGCCGCACGTCTAGGGGCTCAGAGCCTGATGATGCCCAGCTCCAGCCCC	GTGAGTGAGGAGCCTAGAGCCCCAATTAAGTCTCCCTTACCCTTCTCCCCAAACTTTTTTCTGCCTCCCTGGCCAACAGACCCAGCCCAAATTCTGATGAAGTCCAAAAGACAGCTTATGATACATTTTTTTGAGTCTGCATGTAGAGTGGGACCACCCTGAAATCAAGACTAGAGAAGGGGGTCCACTCATGGTAGTCCTGGGAGCCCGTTTCTTCTCCTACCTTTTCTGGCCCGATGCATGAAGGCACATAGGTAAAGGGATATATATGTCTTGAGCTAGCACCCATGGGGCCATCAGGTCATGTTCCTCCAAAGCTGACTCATTTCCCACTTTCTTGCCAACTTCTTTCATCCTTCAG	TTCTTCTCCTACCTTTTCTGGCCCGATGCATGAAGGCACATAGGTAAAGGGATATATATGTCTTGAGCTAGCACCCATGGGGCCATCAGGTCATGTTCCTCCAAAGCTGACTCATTTCCCACTTTCTTGCCAACTTCTTTCATCCTTCAG	CTGAAGACGATGACGTGAATGAGGACACAGTAGAGCGGATTGTTCGCTGCATCATCCAAAATGAAG	CAAACCACCGGTACCGGGTGGGCCAGGTGG,CCGGTACCGGGTGGGCCAGGTGGTCGGGGT,GGTGGGCCAGGTGGTCGGGGTGGGAGGAAC	CCGGTACCG,CGGGTGGGC,CAGGTGGTC	CTAACTCTGCCGGGTCCCCAGCTGCAGCCC	CTAACTCTGCCGGGTCCCCAGCT	CTCCAGCCCCGTGAGTGAGGAGCCTAGAGC	CCCGTGAGT	CAACTTCTTTCATCCTTCAGCTGAAGACGA	CAACTTCTTTCATCCTTCAGCTG
16083	ENSMUSG00000044024.17	Rell2	chr18	+	38090141	38090208	38089865	38090047	38090641	38090731	16083	2	0	2	0	0	0	4	3	7	0	1	0	191	124	1	1	1		1	1	0.661	1	0.113	38089891	38090458	chr18:38089891-38090458:+	ns	38090141,38090208,chr18,+,ENSMUSG00000044024.17		yes	68	66	186	0.970588	2.73529	93	433	1.36765	6.36765	0.588235	0.537634	0.469697	0.459584	0.602151	0.798485	0.913978	0.781293	1.02366	-3.99593	-7.08578	73	150	0.466667	0.6	0.566667	0.6	8.23	-4.22	9.6	6.22	-10.44	1.37	40	CCCTGACCT	3.30381	0.885714	1	35	64	2.32602	4	40	CCCTGACCT,CACTGACTC,AACTGACTT	3.19468	0.885714	1	35	64	2.28429	26	GCCTGAGTT	0.242281	0.714286	8	14	25	0.508576	2	32	GCCTGAGTT,GTCTCAGAA,CTGTAAGCC	-0.0182663	0.666667	8	14	25	0.0393232	ENSMUST00000070709.9:ENSMUST00000091932.12:ENSMUST00000163128.9:ENSMUST00000163591.9:ENSMUST00000164499.2:ENSMUST00000166531.2:ENSMUST00000168056.9:ENSMUST00000169360.9:ENSMUST00000169498.3:ENSMUST00000176104.8:ENSMUST00000176902.8:ENSMUST00000177058.8:ENSMUST00000235611.2:ENSMUST00000236289.2:ENSMUST00000237652.2	2956	5	3	0.6	2	3	6	15	15	0	0	0	0	15	1	3	0.2	yes	38089380,38089620,chr18,+,ENSMUSG00000044024.17	1	TTTTTTTGAGTCTGCATGTAGAGTGGGACCACCCTGAAATCAAGACTAGAGAAGGGGGTCCACTCATGGTAGTCCTGGGAGCCCGTTTCTTCTCCTACCTTTTCTGGCCCGATGCATGAAGGCACATAGGTAAAGGGATATATATGTCTTGAGCTAGCACCCATGGGGCCATCAGGTCATGTTCCTCCAAAGCTGACTCATTTCCCACTTTCTTGCCAACTTCTTTCATCCTTCAGCTGAAGACGATGACGTGAATGAGGACACAGTAGAGCGGATTGTTCGCTGCATCATCCAAAATGAAG	GTGGGTATAGGCCAACAGCTTACCCCTTCCTAAACTGACTTTCTCTTGCCCTGACCTCTACCTCCACTGACTCCCTCTTCTCCCCCTCCATCA	TACCCCTTCCTAAACTGACTTTCTCTTGCCCTGACCTCTACCTCCACTGACTCCCTCTTCTCCCCCTCCATCA	GCCAATGCTGAGGCCTTGAAGGAGATGCTAGGGGACAGTGAAGGAGAAGGGACGGTGCAGCTCTCCAG	GTGAGCTGGAGACAAGGCATGACTTAGCTTACCTCGGAGTACCGTCTCCTCTAATACAGGCTTTCCAAGTACCATGGAAGTTTTTGTTAGTTGGGGGAAGGGGGTAGGTGGACAAGGCTAACTGATCTATGAAAGAAGTTTTGTAGCAATCTTTTATCCTTCAGTGTCTCCCATCTAGACACCATCCAGCCTAGCATTCACCTCTGGTATCATTTCCTTTGGTTAAGCATTGCTCTCTTTAGTAAGCAGGGTGGAAAGGACGAACACATGACCACTCATGGCTTAACAGTGAATTTATTACAGGCAAAGGGATGTTGAGACCTGGGGAAGGTGGGGTTTGAGGAAGTCTGAAGAGCATATTGAAAGAACAGGACGAAAGAGCAGGAAGGGAATTGAAGATATCGTTTCTGCTCCCTTCCCTTCTGTGGTCCAGTGTGGATGCCACCTCCAGCCTGCAGGACGGAGCCCCCTCCCATCATCACACAGTGCACCTTGGCTCTGCAGCTCCTTGCATCCACTGCAGCCGCAGCAAGAGGCCCCCACTTGTCCGTCAGGGTCGCTCTAAGGAAGGAAAAAGCCGTCCCAGACCTGGAGAGACCACTGTTTTTTCAGTGGGCAGGTGGGGATATAGTAGTCCAAGAAAAGGGAGGTTAAACTGGAGCCCCAATAATCCTGACCCCCCAAAAGTTGGGCCCCAATTCTTTCCTCTGAATTTCCTCTAGGCAACTACAGCAGGGGTCAGGTGGCACAGTATCCCACAGTCTCAGAAGGCTTCCCTACCCAAGGTCAAACCCAGGGAGGGACGTTTAGGAGCCTCTGAGCTGTAAGCCTGAGTTGCAACATTCTCTTCCCACCCAG	TGAATTTCCTCTAGGCAACTACAGCAGGGGTCAGGTGGCACAGTATCCCACAGTCTCAGAAGGCTTCCCTACCCAAGGTCAAACCCAGGGAGGGACGTTTAGGAGCCTCTGAGCTGTAAGCCTGAGTTGCAACATTCTCTTCCCACCCAG	ATTCCGAGTAACACACATTGAGAAGCGCTACGGCCTACATGAACATCGTGATGGTTCCCCTACGGACAGAAGCTGGGGCTCTGGTGGAGGGCAGGAGCCAGGGGGTAGTCAGGCGGCTGGAGGAGGGCAGCCTAGGACAGGGACAGCTGCCATTGAGAGGCTGCTCCCTGAGCCGCCACCCTCCCAGGCCGCAGCCACCCACTCAGTGCAGAACGGAAGACTCCAGGATGCCAGCCTCGTCCCTTGTACACTTGAGGGGACCCCTGGAACCTCTGCAGAACTGAACTTGGGCCCTAGAGGGAGAGACCCAAGCCCAGGGCTGTCTAGTCAAGAAGCAAATGGACAGCCAACCAAACTGGACACCTCAGGTCAGCAG	CAAAATGAAGGTGGGTATAGGCCAACAGCT	AAGGTGGGT	CCTCTTCTCCCCCTCCATCAGCCAATGCTG	CCTCTTCTCCCCCTCCATCAGCC	AGCTCTCCAGGTGAGCTGGAGACAAGGCAT	CAGGTGAGC	CCTTCCCTTCTGTGGTCCAGTGTGGATGCC,AACATTCTCTTCCCACCCAGATTCCGAGTA,TAACAGTGAATTTATTACAGGCAAAGGGAT	CCTTCCCTTCTGTGGTCCAGTGT,AACATTCTCTTCCCACCCAGATT,TAACAGTGAATTTATTACAGGCA
16087	ENSMUSG00000022354.5	Ndufb9	chr15	+	58808116	58808309	58805604	58805787	58809200	58809314	16087	2940	3191	4898	0	0	0	6276	5219	2571	1	8	0	317	124	1	1	1	1	1	1	0.996	1	0.001	58807866	58808559	chr15:58807866-58808559:+	ns	58808116,58808309,chr15,+,ENSMUSG00000022354.5		yes	194	183	114	0.943299	0.587629	2328	891	12	4.59278	0.505155	0.443729	0.688525	0.461279	0.482456	1.363	0.878401	0.913145	0.955066	-6.61143	-4.89899	150	150	0.7	0.4	0.566667	0.4	6.92	-2	10.29	9.33	-11.33	3.37	24	TTCTGATGT	2.14384	0.684211	1	16	22	1.73846	4	33	TTCTGATGT,AGATAACGG,TGATAAGTG	0.789827	0.642857	4	16	22	0.542587	66	CCCTGAGCA	0.970841	0.639344	6	10	15	0.892705	4	66	CCCTGAGCA,GAATCACAC,GACTGACAG	0.970841	0.65625	6	14	34	0.687628	ENSMUST00000022980.5	5732	4	2	0.5	2	3	6	2	1	0	0	0	0	1	1	0	0	yes	58809200,58809314,chr15,+,ENSMUSG00000022354.5	1	TCCTTCCGGTTCCGCCTCACAACCGCCCGCTTCCGGGTTCCCGGCAGCCCCCGCGGCGGCCGCTGAAGGTGAGCCGGACGCTATGGCGTTCTGCGCTCCCCCGGCCTACCTGACCCACCAGCAGAAGGTGCTGCGGCTGTATAAGCGCGCGCTGCGCCACCTCGAGTCATGGTGTATCCACAG	GTGGGGAGAGGGGACCCGGGGCTCGGGGACGGAAGCCGAGGGGCCCCGTGGGCCAGGCTGATCAAGGACTTGGGGGACACAGTGAAGGGAGCCCGCCCTTGAACCCGGGTCCCGATGCAGTCCTCTCTGCTTGATCTGGCGGAGATGATTGTGTGGGGCGCAACCAGGACCCAGCGTAGAAAGTTGCATGAAGAAATAAAAAGTACCTAGGACTGTCATTGTCATGGATCTAAAGCTAACGTTTTTATGACTCTGTCGTCCCTAACCTTAACAGTAATTTGTCCATTATCTTTAGTTTGCAGAGTAACTCAGATATTAGTGATTATTTTAGCCTGATTTTACAGATAAGCAGGCTCATTCTATTCCACCTCCTACGTCATTTTATTTCTTTAACCATTGTTACTAGTCTTCTCGTTAAGTCTCATACGGTGGCATATGTTGGGGGAGACAGATATTCTCCATTACATTATGAGTTTGAGGCTAGGCCAAAAAAAAAAAAATACCCTTCTTACAAACAAACAAACAACAATATAGTGTTAAAACGTGTAGACTTTCATGACCTAAAAGAAATGCAAGGGGCAGTGACAACCGAAGATGTGTAAGTCCCATACCGCTACACTCTTACCCTAAAACCTAATCCCACAAGGAGGACTTCCAAGAAAAAGATGGAAAATCAAGTAACCCTGTAAGACCTGCAGAGGGTAACCCTGGAATCCTAGGATACAAGTTTGTGGTTACATCTCTTTGTTATGCAGGCTGGTGCAGTGTACAATGCTGAACAGTTGCTAGCTTCTTTCCTAAGTTTTTCTTATTTATTTAACAGAATTTGCAATTCAGCGTCCATTCTGGATGGCAAATAAATGACAGTTAACCCTTGATTTTGAGCTGCAATCCCATGGATTAACGGGGAACGTGACGGGGAAACTCAGAAGGAACAGTGTTACTGAAGAAGTTAAGACTTCAAGAATCCAGACAGTGTTATAGTACAGTTGGAGATATTAGGGCTCATATTCATGGAGGGAATAATCAAACTAGCTACTATGACAGCACTAACAGATTTGAAAGCTGACATCTTTTCTTAGTCCTTGTCCGCATCAGTTCCCTTAAAACAAAACAAACAAAAAAACCCGTGTTGATATCACCTGTGTGACAACCTTGCCTTCCTCCTTGTTGGGACAGCACTGCTGGCATGCTAGGCCAGCTGGCCTGTAAACTTGTGGGCATCTGTCACATCCTGTCGTCCTGAGGAGGGGTGCTGGGACCACTGATGTGTGCTCCCATGTCTAGCTTTACGTGGGTTTTAGGACTCCAAACTCGGTCCTAATGCTTGCATGGTACTTTACCTACTGAGCCACATCCCCCTAGCCCTCATTTGTCTTCTAGGACATTCACTGGTTCCGCCTAAGGCTCTGTCTTAGGCACTGTGTCTCCTTAGGATGTCCTCAGTGTTGGTGCTTGAATTAGCTGTATTTCTAGTTGTCTATGAGGTCATCTGCTATCTACTAAACTGAGTTTATCCAAATTCTTTAAAACCAAGCTTTTTTTTTTTTTAATTCCTCATGCTGATTATATTCTCAAATTTCCAGCTAATGACATTACTAGCAATTCAGCTGTCTAGGTGACCTCAAGGGTTCCCTAGTTCCCCTTCTGCCTCTAACACACATCCTCATACATTGGACCTTATTGGACACTGCTTTTTGTAAATTTTTTTTTTTTTTTTTTGGTGTAATGACTGTTGTATCACTGAGAACTTGAAACCTGCCAACCACTTTGTGAAGTGTACTTTTGTATATATGCTCTTGAAATGTGTATGTCAGCCTTTCCATTAAGTAACTCTCCCAGACTATACAGCTCGTTTAGCAGTAGTCTAGAGAGGCTCCCTCTCATGACTTGGTGGTCTGGATGGGTATTTTGTTTTGTTTTCTTGGGTCTTGTCTGACAGCGACACGGGTCTTCCCATCTTTTGCTAGATGCTGTGCCAAATCCTGGAGATGGCACGGGTGATCTAGCAGAAGATGAGAGGACCTGTGGTAGTCGCCAATGAGTGCCTATCGAATGAACCTGCAAAGGTTGTCACCTTTTCCTTTCCTGTCGAAATCCTTAGAGGAGAGAGGATTGCACTTAATGCACCGTGCTGTTACTGATGATGGGGAAGTGGCCCGGCTGTACTAGTTCAGCATCTGTTGCTGTTCCGAGGGCCACGGAGGAAGAGCTCACGGCGGCCTGAAGTTGATGAGGTGCCAGAAAGGTGCTCATCTGGCATGCATTGATAAGTGCTGCCCACTCAAGTAGATAACGGTTCTGATGTCCACACTCATTTCGATTTAA	ATCTGTTGCTGTTCCGAGGGCCACGGAGGAAGAGCTCACGGCGGCCTGAAGTTGATGAGGTGCCAGAAAGGTGCTCATCTGGCATGCATTGATAAGTGCTGCCCACTCAAGTAGATAACGGTTCTGATGTCCACACTCATTTCGATTTAA	GGGACAAGTACCGGTACTTTGCTTGCTTGATGAGAGCCCGGTTTGAAGAACATAAGAATGAGAAGGATATGATGAGGGCTACCCAGCTGCTGAGGGAGGCAGAAGAAGAATTCTGGCAGAATCAGCATCCTCAGCCGTATATCTTCCCAGACTCTCCGGGGGGCACTTCCTTCGAGAGATATGAGTGCTACAAG	GTAGGTGAAGGGTACCTGGCAGGACTCCAGCCTTGTCCCCAGGCCCACACCTCTGCCTTATATACCATGTGCCATTTGAGCCGTGGCCAGATTTTTCCCTGACCGCTGAACTTTTTCCTCTCTTCTTTTCATAAATTCAGCTCTAAGGTTTGGCAGTGTACTTTTGGCAAAGCACAATGCTTAAAGTATTTGGTACATAGCTCATTTGGGGAACTTCAAGTTAGCCAGTTTGGATTGGTACTGAGCATTGCTGAGAGACTCAGGTAATGTTTCCATAACCCTTGGTGTTTAGTAGATGTGAGCCAGAGAGGAGGGACGCCAGCTCTCTTGGACACCTTTAATGTTTCAGCCACATAGCTCTTTAAGGCGTTCTCTCTTATCTCTGGTTTCTGCTTGCCCTCAGCTATTCATTGCTTACAATCAGAAATGGTCCAATAATAACTTTTACATACACACACACTAATGTATACGTATATGTGGTGTGTGATATATGTATGTATTGGTGTTGGTGGGTATACTGGTAGAAGCCAAGGCCATTTGTAGGGCTCTAACTTGGTTGTTCTTTATTTCTTGAGATGAGGTCTCTGCTGAACCTGGAGACTCTCTTTTTTTTCTTTTGGCTAGGCTGGGTGGCCAGTAAGCTCCAGGGATCCTTTCACCAGTCTTGCCCATCACTGGGATTACAGGTGCTTATCACCACGCCTGCATTTGCATGGGTGCCGGCAACTCCATACTCAGGTTTCCATGGTTGAGTGGTAAGCACTTGACCAACTGAACCAGCTGATGACTGACAGCAGCCCCTTGAGTTTTGTCTTCTGTCCCCTGAGCAGGCCTTGTCCACGGCATTTCTAGTTACCCATTGGAATCACACATGCTTTTCTCTTTTGGCAG	TCCATGGTTGAGTGGTAAGCACTTGACCAACTGAACCAGCTGATGACTGACAGCAGCCCCTTGAGTTTTGTCTTCTGTCCCCTGAGCAGGCCTTGTCCACGGCATTTCTAGTTACCCATTGGAATCACACATGCTTTTCTCTTTTGGCAG	GTTCCAGAATGGTGCTTAGATTACTGGCATCCCTCTGAGAAAGCAATGTATCCTGATTACTTTTCCAAGAGAGAGCAGTGGAAGAAGCTGAGGATGGAGAGCTGGGATCGGGAG	GTATCCACAGGTGGGGAGAGGGGACCCGGG	CAGGTGGGG	CCACACTCATTTCGATTTAAGGGACAAGTA	CCACACTCATTTCGATTTAAGGG	GTGCTACAAGGTAGGTGAAGGGTACCTGGC	AAGGTAGGT	ATGCTTTTCTCTTTTGGCAGGTTCCAGAAT	ATGCTTTTCTCTTTTGGCAGGTT
16088	ENSMUSG00000022354.5	Ndufb9	chr15	+	58809200	58809314	58808116	58808309	58811123	58811337	16088	1453	1865	2382	0	4	1	3203	2433	1298	1	0	4	238	124	1	1	1	0.996	0.999	0.999	1	0.994	0.001	58808950	58809564	chr15:58808950-58809564:+	ns	58809200,58809314,chr15,+,ENSMUSG00000022354.5		yes	115	193	214	1.67826	1.86087	890	1809	7.73913	15.7304	0.486957	0.460674	0.502591	0.490879	0.523364	1.03211	0.946027	1.00805	1.07477	-4.89899	-4.894	150	150	0.566667	0.433333	0.6	0.533333	10.29	-17.43	8.42	12.75	-30.18	-1.87	65	CCCTGAGCA	0.970841	0.65	6	10	15	0.896154	4	65	CCCTGAGCA,GAATCACAC,GACTGACAG	0.970841	0.663158	6	14	34	0.701823	115	AAATAACCT	1.62053	0.609091	1	9	23	1.51526	5	46	AAATAACCT,CTGTAATTG,GTCTTACTG	0.548862	0.731707	1	9	23	1.19548	ENSMUST00000022980.5	5732	4	3	0.75	3	4	8	2	1	0	0	0	0	1	1	0	0	yes	58808116,58808309,chr15,+,ENSMUSG00000022354.5	1	GGACAAGTACCGGTACTTTGCTTGCTTGATGAGAGCCCGGTTTGAAGAACATAAGAATGAGAAGGATATGATGAGGGCTACCCAGCTGCTGAGGGAGGCAGAAGAAGAATTCTGGCAGAATCAGCATCCTCAGCCGTATATCTTCCCAGACTCTCCGGGGGGCACTTCCTTCGAGAGATATGAGTGCTACAAG	GTAGGTGAAGGGTACCTGGCAGGACTCCAGCCTTGTCCCCAGGCCCACACCTCTGCCTTATATACCATGTGCCATTTGAGCCGTGGCCAGATTTTTCCCTGACCGCTGAACTTTTTCCTCTCTTCTTTTCATAAATTCAGCTCTAAGGTTTGGCAGTGTACTTTTGGCAAAGCACAATGCTTAAAGTATTTGGTACATAGCTCATTTGGGGAACTTCAAGTTAGCCAGTTTGGATTGGTACTGAGCATTGCTGAGAGACTCAGGTAATGTTTCCATAACCCTTGGTGTTTAGTAGATGTGAGCCAGAGAGGAGGGACGCCAGCTCTCTTGGACACCTTTAATGTTTCAGCCACATAGCTCTTTAAGGCGTTCTCTCTTATCTCTGGTTTCTGCTTGCCCTCAGCTATTCATTGCTTACAATCAGAAATGGTCCAATAATAACTTTTACATACACACACACTAATGTATACGTATATGTGGTGTGTGATATATGTATGTATTGGTGTTGGTGGGTATACTGGTAGAAGCCAAGGCCATTTGTAGGGCTCTAACTTGGTTGTTCTTTATTTCTTGAGATGAGGTCTCTGCTGAACCTGGAGACTCTCTTTTTTTTCTTTTGGCTAGGCTGGGTGGCCAGTAAGCTCCAGGGATCCTTTCACCAGTCTTGCCCATCACTGGGATTACAGGTGCTTATCACCACGCCTGCATTTGCATGGGTGCCGGCAACTCCATACTCAGGTTTCCATGGTTGAGTGGTAAGCACTTGACCAACTGAACCAGCTGATGACTGACAGCAGCCCCTTGAGTTTTGTCTTCTGTCCCCTGAGCAGGCCTTGTCCACGGCATTTCTAGTTACCCATTGGAATCACACATGCTTTTCTCTTTTGGCA	TTCCATGGTTGAGTGGTAAGCACTTGACCAACTGAACCAGCTGATGACTGACAGCAGCCCCTTGAGTTTTGTCTTCTGTCCCCTGAGCAGGCCTTGTCCACGGCATTTCTAGTTACCCATTGGAATCACACATGCTTTTCTCTTTTGGCA	GGTTCCAGAATGGTGCTTAGATTACTGGCATCCCTCTGAGAAAGCAATGTATCCTGATTACTTTTCCAAGAGAGAGCAGTGGAAGAAGCTGAGGATGGAGAGCTGGGATCGGGAG	GTGCGTCTTTCGACAGTGCACCATAGCGTTTTGCTTGGTCAGCATGTGGATGGAGTTTACCTCTGTGGGCATGGAGTCCAGCCATGATGGTCATGCTGGCTTCTTAGCTAGACTTTTAGTTTCTCACTGTGTTCAATTTCACATTGGCCATCTTCCAGATATGTTGTCTCTAGTGCGCTTTGAACCTCTCTGATCTCTCACCTCCACCTCCTCTTCCTCTTCTATAAAATTCCTTGCCCTTTTCCTACCCCAGAGCCTAGGCATTCTTCATTCAGCTTAGGATAGTCAGAGTTGGGCTTTAAGCAGCTCTTGTCATAGTGTGGGTGCTATGTTGGAGAAGCTAGGAGGAATCAGGAGCCCAGTTTAGGGTTTGTGTGGTAGTTTCAGTGAAAAAGTTGTGTGGCCCACAGAGTGCTACAGTAGCTGTGGAAGGGACATGGACAGGCAGAACGTCCCCTGGAGGGATCTTCACTGGCTGTGGGGAATGGGGTCAGGAACATGAGAAACCAGTGGTTTCCAGGTTCTGCAGTTCAGGGCTGGTGTCCAGGTAGGCAAGACTGGTGTAAGGTGGAGAGAAGTCCCGGGTGTCAGGGATTATCAAACATTCGGAAGGGTGAAGCTTGGGACTCTGGCGTCTGTGAAGGAAACATTCCACTTGGCAACTTTGGAGTGTAGGAATCGGGTCTAGAAATGGAAGTCTGTCATGTTTTCAGTTATATTTAAAACTGTGGAAACGACTGAGATCCTTGAGAGGAAACTAAAAAGGCTCTTTCCTCTGTTGTAGACACGTGTGTGTAGCTGCATTCAGGTGAAAGGGAGGCTTCTCTGTAACAGCTTCTGCTTTCTCAGTATCCTGAGGACAGCACGGGAGTGGGTATGGCGGGTGGGGAGCACATGGAAAAGTAGGCTTGCCAAGTGACAGTGATGGCCCATCTGACACTGGGCAATTGGTGCAGTAGACATTGGTTTGTTCTAGTATTTTCTCCTTAGCTATACTGACCTTTCCGGTCCAGTTTGCCCACTGAGCCGTTTCTCCAGCCAAGTAAGAGAACTCCAGAGCCAGGCCAAGGTGGAGTAGAAAGGCCTCTGTGGCCAAGGGACATCATGTTTTGTAAGAAGTATTAGAGCATATTGAGGCTTAGAATATATTTTCATGGTCAGCCGCAGGTTTGTTCTGCCAGTGACCACTGAGGGCCTCTCCTGAGTTCCCCGCTTCTCTCTTTGCTTTCAGCTCCTGGATGTTATCCAGTGCTGTGTGTAGATGAGCTCTTACTTCTAGGTCCAGTCCCATTAGGACAGTGATGTTGAGAATCCTGTTGGGCAACATCCGGCAGGGCGGAGCCTACTTTTCATGTGACTTCACCTGAATTCTTGTCCTGGCTGCTCCCTGGGAACTTGTTAATTTGCATCACTAATACATCTGAGCTGGGCTTCTTAATGCTTTGGGAGAGTGATTAGACAGGAGTGTTTTCTTGGGGACCATGGGAGACCATGACAAACAGACTCAGGCAGACTACTGGCTTTGCTGAAGGAGTAGGTGACAGGAGAGTACGCAGCTTTGCCTTGCTAAGAGAACAAGTGAGAACAGCCACCTGGCTCACCAGGGATGACACCACTGGGAAGGCAAGGCAGGGAGACTCTTTGTTGTGATTGGTAGACTCAGGCATAGAAACAGTGCAGGTTTATATGAAATAACCTCTTCTTGATGCTGATTCCGGGTGGAGGGAGACATAGCCCACCGTCTGACCGTGCACATGGGTCTTACTGTGAGAGTCCTTCTGTAATTGTCCCTTCCTTGTCCCCTTCTAG	TCAGGCATAGAAACAGTGCAGGTTTATATGAAATAACCTCTTCTTGATGCTGATTCCGGGTGGAGGGAGACATAGCCCACCGTCTGACCGTGCACATGGGTCTTACTGTGAGAGTCCTTCTGTAATTGTCCCTTCCTTGTCCCCTTCTAG	GTTAAGCAGCTGCAGGAGGAAACATCACCTGATGGTATTATGACTGAAGCTTTGCCTCCTGCCAGAAGGGAAGGTGACTTGCCCCCACTGTGGTGGCATATTGTGACCAGACCTCGGGAACGGCCCACATAGAGGCAGGCCCCTCACTGTTCATGCTTGCAAGTGAGAGTTTCAGAGCACGCTCACACTTGCCCTAATAAAAGGAACTAGACAC	GTGCTACAAGGTAGGTGAAGGGTACCTGGC	AAGGTAGGT	CATGCTTTTCTCTTTTGGCAGGTTCCAGAA	CATGCTTTTCTCTTTTGGCAGGT	GGATCGGGAGGTGCGTCTTTCGACAGTGCA	GAGGTGCGT	CCTTCCTTGTCCCCTTCTAGGTTAAGCAGC	CCTTCCTTGTCCCCTTCTAGGTT
16089	ENSMUSG00000029234.14	Tmem165	chr5	+	76347191	76347417	76331726	76332199	76351953	76352129	16089	902	949	1279	0	0	0	1977	1575	889	0	0	1	350	124	1	1	1	1	1	1	1	0.997	0.001	76346941	76347667	chr5:76346941-76347667:+	ns	76347191,76347417,chr5,+,ENSMUSG00000029234.14		yes	227	473	176	2.0837	0.77533	14991	4536	66.0396	19.9824	0.53304	0.423854	0.77167	0.400794	0.443182	1.44768	0.795165	0.751902	0.831424	-4.96311	-6.41495	150	150	0.8	0.266667	0.6	0.4	7.66	-8.39	10.17	8.08	-16.47	2.51	27	AGTTAAAAT	-1.5484	0.636364	3	16	28	0.170441	4	73	AGTTAAAAT,TAATAATAA,AAATCACTG	-0.75934	0.455882	7	14	16	0.0978436	55	CTGTAACTC	2.06598	0.62	1	15	26	1.69519	7	55	CTGTAACTC,TGTTAACAC,GTCTAATAT	1.90163	0.62	7	13	24	0.989196	ENSMUST00000031144.14:ENSMUST00000130842.2:ENSMUST00000138544.2	5710	3	1	0.333333	2	2	4	5	3	2	0.666667	0	0	1	0.333333	1	0.333333	yes	76355648,76355754,chr5,+,ENSMUSG00000029234.14	0	AATGGGAGGTCGTGTTGGCCAGGGGGCGGGCCGGAGGAGTTGGGCCGCGGAGGCAGTTGGAGGAGTGTGTGGCTTCTGCTGCCCAGCTGCTCCGGAGCTCCCGCCGCCGGTCCGTCCCGGTCCGGTCCCCGCGTCCCGCGTGCTGCAGGGCTGCCCCCTGAGCGGCAGCCAGGCCTGACGGAGGCGCCTGCCGGCACGCCGGGCTCGACGCTTCCCTTCGCCTGCACTTCTTCCTGCCGCAGCGCGGTGCCGGCTGGGCGGGCGGGATGGCGGCCGCGGCCCGGGGGAGCGGCCGGGCGCCGACGCGAAGGCTGCTCGTGCTCTTGCTGCTTCAGTTGCTCTGGGCCCCGGCCGGGGTCCGCGCCGGCCCGGAGGAAGACCTGAGCCATCGGAACCAGGAGCCGCCGGCGCCCGCCCAGCAGCTGCAGCCGCAGCCCGCGGCGGTGCAGGGCCTCGAGCCGGCCCGGGCCGAG	GTGAGAGCCCGGGCTGGTGGGGATGGGGCGGGCTGAGGCCGCGGAGCCCGCAGTCGGGTACCAGGCTCCCGCGCTGGCGGCGCCGCCCTCTTTCCGAAGAGGCTGGGGGAGGGGAGCCGGCCCCTGCTCCGCTCGCTGGGAGGAGGGTGACAAGACGGCTTTCTTAGGCGCGGCCTGGCCTGGCCTGGCTGCTTGGGGGAAGGGAAAGTGAGGGCCCCAACCGGGGCTCCCCAGAGGTCCTCTAGATCCCTGGTACCGACAGGCTTGCTCTGGATTCTGCCTTCTGCTGATCACATGGGCCATACTGAAAAGACTGGAAATCATCATCCCAAGTAGAAAGTTTTTAGTACAGAGCCGCTGGGAGACTTGTCTCTCTCGAAGTAGCATCACATTGTTGGAAGTATCAGCCATTGTTGAAGCAACCCAACCAGAGATGCTCACCCGAATTCAGCTCGGCACACCCTGTGGTTCTTGCCAGATACAGTGTCTAGAGATTATGCGTTGCCACCCTCCCTTAAAAAAAAAAAAAAAACAAAAAAACGTGTTTTGGCATGAAGGAAGTTGCCCTTGAATGCAGAGACTTGTGCCCAAAGGTAGAGCGCTCTATAGTGAGGGATTCCAAAACTCCATTTATAGGTAAACTAGAGCCTCATAAGTTTCTTTAACCATTACCAGATAGATAGAAATTAACCTTTTAATCTATGTTCGTAGAATTTCTCCTTTCTATGTTACTTTCCTCTGAGTTGGACTCTCTATTTCCAATTTTGACTCCTACATTCTGGAGTTTTTTTAGTCTCTTAGTAGGGTCCATTTTGGCATTCCCTTTCCTACTTCTGTCTTTATCTGCCCTCCAAGAGAATGGCTGTCCTGACTTGAGTACAGATCAGGGTGACCGCAGGATAGATATTCATTTTCCCATCACCATGCCGTTCCAGCTAAACCCCAGGTCTTTTAGGGACCCACCACTGCCTCGCTGTGTTCTAAACCAGTGGCTTCCAGAACTGAAACCTGACCTCTGCTCACTGCCATTTTCCCCTGAGCAAAGACCTTAGAACAGAATCCAGGCATGGGGCCTGTGGTTCAGGACCCTTCCCATCTTCAAGAGCCAGCAGAACCTTCCGGAGCCCTTCCCAGGATGCCCTGGTTAGAAGAGCACTCCCTGAGTCCTGGGCGCTTTCCTTTCTTCACAGTTCATGTTACCCTTTGGCCTTTCCAGTATTTTGTTTTTCTATGTAGTATCAGGAGATGGGAATTTCTGTGATTCTGAGTTTGGTTTTACACAGCAAGTACTTTCTAAGAATCACCTGTCCCGAATGTAGCAATGGTCTTGAGGAGAACTAAGGAAAAATTCTCCTTACTGGAAGTACTCAGGAAGAGGTCAGGTCAGTCAGCACCTGTTAGGAGATTTAGTTATAGTGACGGTAAGATTTAGTGAGAGCTGTTAAGCGGGCAGAGCAGGTGACATTTCCTGCTTGTGGATGGGGCAGTGCAGGTCTGAGAAGAGTGGTGGTTCGGAAAACCTGATTCTTGGCAGACCCAGAGCTGGAAACCAGATCCCTGCTTCTCACCCTGCCAGGTGCTGTCTGCAGTCCTTGAGTTTGCTTGAAAACCCACCCCCCTGCTAGCCATTTGTTGTAATGGGTTTAGTGTTGATGGCTAACACATTGATGTAAGCCTTTTCTCGTGATGCCCAGCCCACTCCTCTTTTGAGGGTTTTTATGTTTATCTATTTTTACACTCTTGCTTCTGACTTGGTTTCTGTCTGCTCTTCAGTGTGTTGAAGCCCTGAGAACATTGTTATAGCATACTCTTTTTTTTTATCTCTTTCCTAAGACCGTGTATGTTTTGGCATTTGCTAAGTAATTTTTCTTCTTTTTTTTTGAGACAGGTTTCTCTGTATAACCCTGGCTGTCCTGGAACTCACTTTGTAGACCAGGCTGGCCTCAAACTCAGAAATCCGCCTGCCTCTGCCTCCCGAGTGCTGGGATTAAAGGCGTGCAACCACCACGCCCGGCTGAATTTTCTATGAGAAAATTCTAAGATTTTTACATTTCAGTTCCTATCAGGTTTTAAATACTTTTATGGAAAAAACTATAAAATGAACTCAAGCAGGGAAAAAACTTTTTTTAAGAGTATATATCCAGCCGCCTTTTACTTGCTAAAGGATTTACTAGATGAAGAAAAACTCAGCTTTTATTATCTGCTACCTGTGATTTTGTTCATTTATTGATTTTAGCTTAGAAAATTGAACTGCAACTGATTATTTAGTTGTTAATTCTAGAACTCTTGTAAAGTTTGACACACACACACACACACACACACACACACACACACATGGTGTGTGTGGGGGCAGATCAGACCTGTTTCACTAGAGAGATAAATGGCCATCTGATGGTAGTGCAGACCAGGTGGCACATGTGAAGCAGGAGCCATTCACCATCAGATCCCAGGGCTCTAGATTTTTGGCGTAGAGGCATTGGGTGGACGGGGCTTCTCTGCCCATTCTCCCTCTGTCAACCCTTGCTGCCATTCAGGCATGGTCTGTCTCTGCTCTGAACTGCTGAGTTGTCATTGAGCAACTCCCACATAGCTCTGCATCAGAAGGTTGCTTTAAAACAGTCACCACTGGGAGTGAAACAGCCCTAGGGGCCAGAGTGCAGTTTACGAGTATATAACTTTTTAGGCATTTCATAGGGGTTGTAGTCATATTGTAATTTTTGAGACAGAAATACTGGTAGATACAGCTAGATTTGCAGTCCTTTCTGGGATGCTGGAGAAAATGTAACCATGTTAAGTAAACGTCCCAGTGGTTAAGACAGTATGTGTGGCCTCAGTGAAGTGTCTTACAGATTCTTATCTTTACAATTAAGGGGTTGGAGGACTTGCTGGTGCAGACACTATGGTTTTTTGTTTTAATATTTTCATATATTTTGATGGTTCTTTTCCATTAGGAATTGACAGTTTACACTTAATAGCAAAACACTGTAAATAAAAACATTTTATGTTTTTGTATAACTTTTCACAAAGTGAAAAAAGTTTTACAGTGAAAAAAATTTTTTCTTCCATGTTTCTTAAACCACTTAATAAAAATATCTCGTTTCTATGTAGTGATATACATAAATTTTTTTTCTTCCGTGTTTCTTAAACCACTTAATAAAAATATCTCTTGTTTCTATGCATTGATATACATGATCAAAATACAGTTTAACAACAATATAAAGTGATTCGGATTTGTTGAGTATCTGGGTTTCAGCTGACTTTGCAACTATGAGCAGTGGATGGTTTAAAAGGATGGGATATCTAAATTTAGCCTTTGGAGGCCACCGCATTGAGAGTGAACTGTGAAACTAAAGGGGGATCCTGCTTTCATCAACAGGCATCTGGTAGAAGAGACAGTGCAGACAAGTGGTTATATCTTACTGGGTTAAGGAGGTGGCTGAATTTTCAGACAGGGCTCGCTGTGTGTTGAGTGTTCTTCGTCTTTATAATCTAGTTACAAAGAAGGCCGGTGGTGATGTACAGTTGTCCCAGTCCTTGGGAATTTGAGGCAGGAGCAGTGGCATTTCCTTTGAACATACAGTCATGAGTAAACTACAGTTTTTATGCTGCAGATGGTGACCTGAGTTTGGTCTTGTTTTTTTCCTATTTCTTCCCTGGGCAGAATATAGATCCTATATATTCTGACGTTAGAGCTAATCTGGCCGAGGAGCAGTGTTGGTAGGCCTGCCCAGTCCTGTTATCTGGTCCTGCCGAGGTTCTAGTTCTCACTCTCCTCTTGCTGCTGTTCTTGGCTTACTCACTGTGAGGCACCGCCACAGAAGCCATCGTGTTCCCATTTTCATTAAACTGCATTAAACACAGAAGGTGTCTTCTTCAGCACCCAGATCTCAGCCTTTTGTGATTGTGATTGATGCTTTGAGCTGTAAAGACCTCTGCATGAAATGAAGCTTTTGGTACTCCATTTATTTGGTGTTATCATGTCATCAAAAGAACACTTAAGAAAAATCAGTAAAATTAAGTAATCTGCTTTAAATATGTAAATATATAGAATGGTAAAGTTCATAAAACAGAGTTGCTAAATGTTAATCGAAAATAGTCTTATGAATATGTACTTGTTACATATTTACTCTAATAGGAGTCAAATGTAATATTAGTAAAAATAAAATAATATGTTAGGTCAGTGAAATCACCCAGGAGGACTTAGACATTGTAATGAAAACTTGTAGTAAAATGCTTTATCAGGTCATGGTGGCATACACCTATAACCACGGGCCTGAGTCTTATGTTAACCTGGGCTATGTTGGTACTTAGAACTTTATTATAGACCCAGTTCCATAGCAAGATGCTACTTTTGCCTCAGTCTCTAATCACTGTGATCTTTTAAAACTGGGTTTGTCTGCAGGGCCATTGTTGTAAGTTAGATGGCTTCTTGTTTTGTTTTCTCCTTTTTTGCATATTTCAATATTTTCTGAAAAGACTTGTTCTGACTTTGCCAATACTGTTGAGGCTTGGCTAATTCTAAGCATTGTTTCAAATTTTATATTTACGAACATGATGATACCTTTTGCTTTATAATCTCTTATTAAGCAACATATACATTTTGAGGGGGATGGAATCAGTCTATTGGTGGCAAGCTATAGATTTTGTTTCAAAGCAAGCATCCTTCCTGGTTTCATCATGAGTAAGGGGAGAATACAGTGAGTTTGTGTTCCTTAAACTATACAGCTAGATGGGAATTGCATCTTTCTTTGTTGTCATTTCTTCTTGATAATGGTGTGGTGGGTGACACACACTACAATCTCAGCACAGGAGGCTTCAAATTGAGTGCATCCAAGGCTATGTAGTGAGACCTGGTCTCCAAGAAACAGTTTCCTAAATGAGGACTTACGTGTAGGAGTGTGTGTGTGTGTGTGTGTCTGTGTATATAATATGAGAGAATGGGCACAAGTGTGTCATGATATGTGTATGGAGTGAGAGGGCAACTGTTGTTTGTCTTGGGTCCCCACCATCCACCTTTTGAGGCAGGGTCTCTCGTTTTATGCTGTGTGTGGTATGCTGGTTGTCCTGCAGGCTTCTGGGGGTTCTCCTGTCTACTTGCCATCTTGTTGGAAGAACACTGAGGCTCTAGGCTTAGGCTGCAGCAAAGACTGCGGACTGAGCCATCTCCTCAGCCCTCTGCAAAGAGTTTTTGTTAAGTACAGGTTGCTGATCCTGTTCTCCAAATGCAGTTTGTGTGTTACATATTAACATACTGACATAGTGGTGGTTCTGGGATACTCTGAGCAGACCCTCTAGGATCTCGTGTCTTTTTGTGGTATAATTTGTAACTGAGTTGAAACTGCACTCCTTCCAGCGTATTGGCTTCTGTGCTCATTCTGTCTTTTTCACGTTTCGGATCAAACTGTCATCCTTTCCATTCCTCCTCCTCCTCCTCTTCCTCTTCCTCTTCTTCCTCCTCCTCCTCCTCCTCCTCCTCTTTGTTTTTGGTAGGAGGGGCAGTGTTGTGGACTAAGCCAGAGTCGTTGAGCCACAATCCCAGCCCTTCCCTCCTCTGCTCTCCTCTGACCTCCAGTGCATTCTGCCTTTGCTTCTTCCTTCTCTCCCCGCCCATTGCTTCCTTTAGTTCCACATAGAGTTTCTCCTAGTTTTGGAAGGGAAAGAATAAATGAGGGCTGTATTAATACTACTTGGCCCAGTTAGTTTCGGTTCTGCTGCTTTAAAACCCACTCCTACTGCAGAGTTACCTGTTAGCTAATCTTTGCTTTAATCTTCCGTCATCTGAGTTCCCTCCTTGCTCTTGTGTCCTTTTTGAGACTTATTTATCTGTAAAGAACTCTAAGCAGCTAGGACTCTTACCTGCGGAGCCTTCTCTACAGGCCTCCAGCCCATCAGTTTGAAGCACACTTGTAACCTGACCAATATCTAAGTCCAGAGCTCTTTTTCTGTCTTCATTTGACATGACTACCTGCTCTCTTAAAATTTTAAGCCAAACACCTCAGGTTCAATTAGGATCACAGCCTCTAGGGTTCTGCCAATCAAGTGAAATTATGTGAAAATGACTGGCATCTACTTAGTAACTCAGGGACCCACTTAGTAACTGACGTTTAGTATAATAATCAACAGTCTACTGTCACAGCTCAGTCAGCCTTTTCCTTTCTGTCTGCTTTCCTCCCTTCTTCCTTTACCCCCCACCACTAACTAGGCTTTCTAAGGTATCATATTATATCCCAAGTTCCTCTCTTAAAGAGGGATTTGACAGTTGTGGAGACTGACCTGCTAAGTTAGTTATCTTCTCTCAGGCATGGCCTCAACATCCTTTGGCCAGTGTACTTTGTGCTTTGTAAGAAAGCCTCCACCTTGGCCTTATGGCCTTTTGAATGATTGCATGTGCTGCTTACGTTATCTCAGGTAATCTGTTACTTAAGGCAGCTGGTTATAAATGATAACCACATCTGAAAATCGCCTGTGTTGCAACACCATACTTAGTGTGCACAGGTGGGGAGACTGAGCCCAGCTAAAGATATCCATAAAACTCACAATCTCATGAGCTCGTCCGCTGGCTATAGAAACCAAGACAACAGTGGTGCATTGGAGAGCTGTGGGGAGAGCTGTACAGTTATTTTCACTGGACCAGAAAATAGCTTCACTAAGCAAACCAGTCCATTAGAGCATGGCTGTATGGCTGTTACATTCTACAAAGTAACATCCTGTGTCTCTAGGAACCCAGAAGCATGCAGCTAATACTGCGGGATGGATTTCTGAAAATATTCCTCTTCTTCAGGCTTCTTAGCTCTGAGGCGCCTCCCAACCCCAGGGTTTGTATAAAAAAGAATATGACTGTAATTTAACTTGAACAGTAAGACAACTCAACCTTCTTCTAGCTTTGTATATGGTTAGGGTAGCAAGGAAAAGCTATAGGAATAAGATATTTCTATTAGATTATGCATAGTTGGGCAAGCATGATGCCCTAGATGTTTGAGAGAAGAGCTAGAGATTTGGGAAAAGATTTATACTTCCATATTTTAAATATTGTGGTTTCAGGTGCAAATTTGTAGACCAGTAGGTGAATACCATGAGGCATCCTTAAGTGAGCTACCTCCTTTTGAACACTCAGCAGCATTGCCACTCAAGGGTTAAAAGTATAGCCTGTCTTAGGGTTCTGCTGTGAACAGACACCATGACCAAGGCAGCTCTTACCATTAAATTGTGGCTGACTTACAGGTTCACAGGTTCAGTCCGTTATCATCAAGGAGGGAATGGTGACATGGGGCAAGAGGAGCTGAGAGTTCTGCATCTTGATCTGAAGGCTGTTAGCAGAATTCTACTTCCAGGCAGCTAGGACTAGGGTATTAAAGCCCACAGCCACAGTGACACATCCACTCCAACAAGGCTACACCTACTAGTGCCACTCCCTGGCCCAAGCACATACAAACCATCAAATAGCCATTCTCAGAACAAAGAGAAAAGCACCTGGGAATAGAAATGAAAAGGCAGGTGAGTCCACGACTCTAGGTATGCTGTGAAAGAGGCAGAGGGAAGGACCTAGCTAGAACTTTCCCCTGAGTGTAGACTGGAGTCAAGTTCAGGGGCATGAACTTTGCAAGTCCTGGGTAACCTGGGGATGGGGCAGTGTTGAGATTTTCTGTTGTGCTCTCTCCATTTCTGGTTCACAGCTGTCAGGTTAATTTTTTGTGAGCTTTAACTGTTTGCCTTCTCCCCTGGGACTCTCATCCACTTGCAAACAGCCTTGGCTAATTTAGGCTACTGGCACCAGGTCTGTACCCAGAGTCTGACCTAGCCACATCTGTGAACCACTTCTGACACTTGTCTTAGAAACCTTCATATGAAACTACTTGTCACCTCTGATTGAACATGTTTAGAACACACTCCTTGCTTTGATTTTTCTTTTCCCCATAGCTTTTAGGAGCATGACGTTATCAGGCAGCCAGACTCCCCAACCCACCCTCCCCCAAAAGTCTTACCACAATCCTTAAGTGAACCCTGCACTTCCTAAGATCTATTGACTTTTTTTTTTTCTTTCTGTCATGTGCATGTATTTTCCTTCTGGTTAGTTTCACCATTGCTCTTCGGCAGTTCAACTTTTGATAGGCCCAGAAGCAGATATCCCCCACTGCCCTGGTTGTTAGCTACAGTGCCTCATCGATGTTTATCTTCCATTCAGAATCTTTTAGGGGCTTTCTTCTTGAGTTAGGTTATCATTAGCAGGTACACTTTCAATTTGCGGTACAGTTTTTCAGTCCACAAGCATTCATCCAGTGGCTTACTGTCTGAGACAAACAAGCTCTATGTGTCATTGTTGGTCAGGATCAGGCAGAAAGCACACACTGTGTAAAACTTTCTGGTTAGCCATTCTAGTCCTGGATCCTTTGGATCTTGAGAAAGAACCTCACAGCGCACACTGCATTTGTTCAGGCAAAGGCTGTGTGCCGCAGGTATGAGCTCCCTGACCTTTGAGTGAGTGAACGCAGAGCATAGACTTCTTGGTGGGATGCCACGAGGAACTGATCTGCTGTTAGAGCAGCAGGTCAGGTCGGCAGGCATGGGATGGGGCTAGAGAGATGACTCAGGTGTTAAGAGAAGGTGAAGAATTCAAGTTTGGTTCTAAGCACCCATGTAGGGTAGCTCACAGCTACTTGTAACTTTAGCTCCAAGGGATCCAACACTCTCTTCTGGATCCTGTGGGCACCTTCTCTCATAAGAATGTGCACACACAAGAGAAAAAAAATTTGTTCACAGAAGTCTTTGAAGGATACAAGGTATCCATACTTGGGTGCATGATGGCAAAAATCTAGAAGGAACAGAATTCTGACTGTGTGATGGGAAGTACTGCTTTGCCATCTCTTATCCTAATTTGTGGCCCCACACACCAGAATACCACTGGTTGGCTGGTGTTTTAAGTAAAGTTCCTTTGGAACAGAGCCATGCTGTTTCATAAAGTATTTGACAGCTGCTTCTCTGAAGTTATAGCAGCAGAGTTGTAATTACCACAGGAACTATGCAGTCTACAGAGCTGGAATGTAGTTGGTTCTTAAGGGAAAGTGGCTCATCTAACCTGATTTTGATCCTTTCTCTGGAAATGTCCACTGTTTCAGGGTGCATTTAGAATCACATATATAACTTCCTTCCCCCCATATATATGATAATATCATATATAAGTATTTTATCTAAAGCATTTTAATAGTTTTTCAATATTAGTATTTGTAGAACTTTTTTCTGGTTTTTCTAGACAGGGTTTCTCTGTGTAGCCCTGGCTGTCCTGGAACTCACTTTGTAGACCAGGCTGGCCTCGAACTCAGAAATCCGCCTGCCTCTGCCTCCCAAGTGCTGGGATTAAAGGTGTGCGCCACCACGCCCAGCTCGAACATTCTTATTCTTATTTTTATAACTCCATAATCTTGAGTTTTTAAAATTACATTTATTTGTCTGTGTGTTTATGTGTGCCTCAGGACACATGTGGTGATCAAAGGACACCGTGTGGAAGTCAGTTCTATTTTCACTGTGAGGGACCTAGGGTTAAAACTCAGGTTGGTAGATTTGGAAGTCAGTGCCTTCACTGCTGAGCTGCCTCTCCAGCCAGCATGTTTTATATGAATGTTAACAGGTCCTGGTCCCAGTCGGTTAGACATTCCATTGCTTTGTCTCTTCATTATTAGCATTTCATTGATATATGTTTCTACCACAGAACTGTCAGCTTCCCGGTGTCCCTGTCCTCACCTTTGTTGCTCTCAACCCTTCTATGACACATTATCATGGTGTCCATGCGGCTAGATGTCAAGGGCTGAGGATAAAAAGGGTTTGAGGAGTCTGGGCAAATGGAGCATAATGGAGAACGCTGGGAAGGGAATTCTGACTGGCTGAGGCTGTGGTCAGCAGAAGCTCCGTGAGTTCTCAAGCTGCACTGCCCTTGACTGAGCCACGGGGGAGGAATCAGCGTATAACATGCCACTTCAAAGATAGTATGAAGAAGATGGTATTTCTTGGCAATTTTTAAAAATGCTGCTTACATATTAATGTTGCATCCTTGCTTTCTCAAATAATTTTGCCAGTTTTTTATTTTTTAAAATGGGAAATTTAAACTATCATGAGGTTCTTTCTTCCTTTCTTTCTTCCTTTTTTTTTAGCTTCTGGTGTTTTACATTAAGTTCTGTTCTGCTGGCTTCTTTGGGAGAAAGAAGATCTATTTTAGGAACTAGTGTGATTAGATAGAAAGTATTGAAATTGAGTAGATAGAAGTAAGGGTTTATCTAGACATAGCATATTCTCTCTCCAGTTCCTCAGTGGAGTAACATGAAGTAGTTCATTACCGAAAGTCTAGTGAGCTGGTTCGGTTGTGTGTTACAGGATCTGAGTGTTGCTATATATAGACCCCGGCCTGAGGACTTGACTCACCTGAAACGCTTTAACAGTTTGGGGGCGTGGCTGCCTTTGTTGGCAGATGATGGAGGAAGGGTGTATTGGTAATGCTTTGGATGTGAACCCGGACAGTCTGATTCCAGAGCTGTGGATTTAGCCACTCTCCTGAGTCAGTGAAGCTTTACCAGACCAAGGAGCCAGTCCTTCCATGGTGATCAGTAGATAAATGCTAACGTTCTTTTCTGATCTAATCAACATTTCATTTTTTTAAAGATTGAGAATTTCATGTAGGAGTAGTCAGTGTTTTATTGTTGTGAAGAGACACCACTACCAAGGAAACTCTTTTTTTTTTTTTTTTTTTTGGCTTTTCATGACAGGGTTTCTCTGTGTAGCCCTGGCTGTCCTGAAATTCAACTCTGTAGACCAGGCTGTCCTCAAACTCAGAAATCCACCTACCTCTGCCTTTGAGTGCTGGGATTAAAGGCATGCGCCACCACTGCCCGTCTTACCAAGGCAACTCTTATAAACAAACACATTTAATTGGGACTGGTGTACAGTTTCAAGGGTTCAGTCCATTGTCATCATTGTGGAAGCATGGCAGCGTCCAGGCATACGTGGTGCCAGAGAAGGAGCTGAAGGCAACAGAAGGAGACTGTCCTCCACAGGCAGTCAGAAGGGGTCTCTCATCTACACTGTGTGGAGTCTGAGTATAAGAGACCTCAAAGCTCGCCTACACAATGACACACTCCCTTCAAGAAGGCCACACTTTCTCTAATAAGGCCATACCTCCTAATAGTGTCACTCCCTGTGGCCAAGAATTAAAATAGGAATTTTTCGGTGCAAAGCCTATTTTAACTACCACACAGAAGTATACTGTATTTGCATAATTTCCCCCTCCCGCTTTACCCCTTCTGACTCCACTAGGGTCCTCTCAAATTTATACATTGTTATATGTACATTATGTATGTGTATACACACACACACACACAACACACATATGTATGATTATACACGGAACCTGCTGAGTCCAGTTAGTGTCGTTGGTCTGTACTTGTCAGTGCTCACCCTGTCATCTGTAGTTAAGTGCAGCTCAGTACTCGTAAGGAAACATTCCCCAGAAGTCAGAGGCCACTACAGGTATCCGAACCAGTCAGAATTAGTGACTGTGGGTGGCTCAGTCCCAAATGGGACAGTTACAATGCTTAATTCTTAAACATCTCTGTCTTCACAAAATCCTGATACTTTGTTTTTATCCACCCAGGACTGGCTTAATAAGTGGAAAGAGCTATAGATGTGGTTTTTCTTGTCTTCTATATGGAAAGTTTTGAGACTATGGAGGATTGTGCTTGCTTTATTTCGTTGCATTCTTTTGTTTTCACTTGTTATTTTGTGTGTGTGTGTATAGACATGCAAATATATACAGAGATCAGAAGGTGGCTTGTAGGAGTTGGTTCTCTCCTTCCACCATGAATCTTGAGCATCAAACTTAGGTAATCAAGTGTGGCAGCGAGTACCTTTAACTCAGTGAGCCATCTGCTGGACTTACCCTTAGAATGCTTGTGTGTGTGTGTGTGTGTGTGTGTGTGTGTGTATCTATCTATATCTATGTGGTTGTGAGTGTGTGCCGCATGCGTGCCTGTGGAAGCCAGGAGAGGGTATGTGATGGTTTATATGTGTTTGGCCTAGGGAGTGCACTATGAGGAGGTGTGGCCTTATTGGAGAAAGTGTGTTACTGTGAGGATGGGCTTTGAGACCTTCCTCCTAGCCACATGGGAGGCAGTCTGTTCCTGGCTTCCTTTGGATGAAGACATAGAACTCTGACATCTTCTGGTGCCATGTCTGTCTGGACACTACCATGCTCTGACCTTGAAGATCATGGACTGAACCTCTGAACCTGTAAGCCAACCCCAATTAAATGTTGTCCTTGTAAGAGTTGCCTTGGTGGAAAACAAAGTGTGGGCAATGGCAGTCCTGTGTAAACTGTGGGTCTGGAAAACTGTCTGAACTCCTTTATTCAGGTAGAGGCCCCAGAACAGAAAGGAACTGAGGCAAAACCAGACAGAGTAACCCTGTCCCTGCAGCAGAGACTGGTGGGACGTGTATAGCAGGGTGTACCCCTTTCAGTTCTAGTTGCTCCAGCAAACACAGTTCACCTAGTGGGACTGTTGCTGCCAGAGTGACACCTTTTAATTACAACCCTAGCCCTAGGAAAAGCCGCGAAGACAGCACTTCAGCCCGGCTGTCTCAGATCCCTACGCCAGTGAGCAGCAACACAGAGAAGAGAGATTCAAAGACTGACAGCACAGAATCCAGTGGAGCCCAAAGTCCTAAACGCCATTCCGGGTCTTCCCTCGTGACGTCTGTTTAAAAGAGCTGGAAGGAAAAATATAGGAAAAGCTGGTGTTAAACACTACTGCTGTATAGGGACTTTATTTCAAAGAAAACTTTAAAGGTTGAAAAATTTTGTAAATTTGATTCTTGTTAGAGGGGTTTTGTTCTGGAAACCATATTTGATAGTACACTTTGTCCTCACTGATCATTTTGGGAGGCACTCTTGTTATGTACGAATAAATGGTAAAGCCAAGTATATTTGTACAGTGTGTTTTACATGTATTTAAGTAGCATCCATCCCATTGTCCTTTAATTATCGCCTGTCTTAAAATAACACTACAGATAGAAACTATATGATATATTGCTGTTTTCAATCAGTTTTACATTATAAAATAAACAGGGAGAAATTGGTATTTATGCAAAACATTAGTTCTTATGAATCCATCTAATGTCATAATTAATCATGTGGCTGTGAAATTCACAGTAATATGGTTGCCAATGAATATGTTTACCCAGCCTGCTTTGCTTTACTGCATGAGTGAAACTGTCAGTTCAATTTCAGAAGTAACCATTAATGATTCTGTGATCACATGGTGTGCAGAGAGATAGCTACAGTGTAACAATTCACATAGTGTACTCAAATCTGTATAACTGTAAAGAATGAATGAAACTATTTTAACTAAACTAGATTTTATCAAAAGTAGGTAGAATTTTTACTATGCTGTAACTGTTGTACATTCTGGTATTTGAGGTGAGATGGCTGACCTTTTACTAATGAGACATGAGTTGTGTCTCAAACTAAATGAACATTTCAGAATACATTATTGCTGTATGTAAACTATTACTGGAAAAAAAAAAGAGTTGCCTTGGTCATGGTGTCTGTTCACAGAAGTAAAGCCCTAAGTCAGACAGGGTATCTACTGTTTTATGCCTTGTGTAGATGCTGAGGACCCAGCTTGAGTTCTCATCAAGAACACTGAGCCATCTCTTCCACGTCTTTCTTTACTGTATTCTTCAGGCATACTTCATTCTTGATTTCTTAGAATAGTAGTGTTTGAAGTCAAGTTTATGTCATGTTAATGAATTCCTGTAGTGTTTGAAGTCAAGTTTATGTCATGTTAATGAATAATATACACAATAAAAATTGAAGATGTTACCTATATTATAAGGAAAGCCACATAACTTTCCCAGTTATGAAACATATACCCCACCACCTTGCTGGTGTCTCCTCTGACCTTAGAGTTCCAGCCAGTGAGGTTTCTTAGTAATGAGCCAGGAGCTAAGTATATTAGATTTCACAGGTCACATCTGTCCTCGCCACAGAAAATCTTTGCTATACAGTCTTCTTTGTGGCTTTTTCCTCTTCCACTCTCTCTTCCCCCCTTCTTTTATTTTTTATAATCTCTTTAAATTATAAACTTGCTGGATTGGCCTCTGCTAGCTTGCCAATCCATATTTTAGAATCTCTTCATTTCAGATGATTTTCAGAGATCAGTGCCTTCTTACAGGGCAGAGCTTCAGAACGTTCCAGTGAACTTTGGGGAGGCCAGTTAAGTTTTGTCATATTTTCATGTTAATACCCACCAAGACTGGTTTGCCTTTTTACCAAATGACATTTCAGGATATTTTTAGAGTTCATCATAGAGCATCTGCACATGTAGCTATATTAAACCTTGTCTTAGCTAAAGCCGCCTCTGTAGCCTCTGAGAGCTCCCTGGATTCTACTTAGTCCCCCCCCCCCCTTTTTTTTAAGATTTAAAAAAAATTAAAGATACATATTTAATTATTGTATGTATATGAGTACACTGTCGCTGTCTTCAGACACACCAGAAGAGGGCATCAGATCCCATTACAGATGGTTCTGAGCCACCATGTGGTTGCTGGGAATTGAACTCAGGACCTCTAGAAGAACAGTCAGTGTTCTATTAACTGCTGAGCCATCTCTCCAGCCCCCTACTTAGTCCTTTATAGTGTCAGTGAATGCTTGATAAACACACCAAGTCTTCTACCTAAATTACTAGTGAAACTTGAATGAGAGAACAATGAATTGATTGTAACACGAGCTTAGGCTATCTAGATGTAATACACTCTTCTGAATTACTTTGTATAGAGAGCTGAATTACTCTGGACTACTGTAATTACTAATGGCATCTAGATAAAGCAGTAAATCACTGGAAAGACCACTACTACCACCAATAATAATAATAATAATAATAAAAACTATTATTTAAAATAAAAGAATATTAATTAAATGAGTTAAAATTTGTATTTGGTTTTTGATTTTCA	AATTACTAATGGCATCTAGATAAAGCAGTAAATCACTGGAAAGACCACTACTACCACCAATAATAATAATAATAATAATAAAAACTATTATTTAAAATAAAAGAATATTAATTAAATGAGTTAAAATTTGTATTTGGTTTTTGATTTTCA	GAAAGGATTGACACCAGTCGCCCCAGTTCATACCAACAAAGAAGATGCAGCTGCCCAGACGAATCTGGGATTTATCCATGCGTTTGTGGCTGCCATATCAGTCATCATAGTGTCCGAACTCGGCGACAAGACGTTTTTCATAGCTGCCATCATGGCGATGCGCTATAACCGGCTGACTGTGCTGGCCGGGGCCATGCTGGCCTTGGCCTTGATGACATGCTTGTCGG	GTAAGGGCACTTGACCGGGAGCACAGTGATTGGGGGAAAGCATATGTGTGGTTTGAATCATCCATCCAGGTACATTGGAAACTGCTTATCCACAGAATTAAGTAAACAACAGCAAGTGGTTTCAGGGTATCACATTATTAAAACCCAGATTTTACTTAGGTGGAATTTTTAGTTATTCAGAGCCAGAACCAAATACATATTCTCATCATTTATTCACTGGTAGTTTTTATCCTTAATTTTTGTATGTTGGATTGATTTATTCTGTGTATGAGTGTTTTGCCTGCTTGTATGTAGGTGCATCATATATTATGCCTGGTACCTGCAGAGTACAGAAAGAGGATTTCAGATGGTAGTGAGCCATCAGCTGGGGTGGGGACTGAAACCAGGCCTCTGCAAGAGCAGCAAGTGCCTGCAAGAGCAGCAAGTGCTCTTAGCCACTGAGCCAGCTCTAGCTTTGATTCTTAAGTCCTTAATTTTATTCTCCTTCAGTGGTTTTTGTTTTTGTTTTCTTTTTCTTCAGTCCAGATAAGCTTATTTATATTTGCAATTTTAGAAATAGTATTCAACAGGCCATAGCAAATTGCATGTTTTCTTCCTGAAAGGCAAGAGGTAGCAGCAGAGAATCAGCTTTCAGTTTTTGTCATTAAGCTTTTTCTTACCCTGCTTATGTGGAATACAGCATCCTTTAGTCTTCTTAATTGTATTACTATTTGCCTTAATTAAAGCTTGTGTTTTTATAAACATAAAAGTATTTTAGATATTTAGAATAATTTGAAACTAATTTTCTCTTTATAAGTAATGTGTTACAGAGAGGGGATTAAAGATTGTACGAGCCTGAGGTCTTCTTACAGTAGAGTGTTTCCTGGATATGACAGACCCCTGCACTCATGAGCACACAGCAGCTTGGTGGCCAGGCAAGATCAAATCTGTCAGTATTCACTCATGTAAACCAGGAAGGGGCTCGTCGTCCTCCCGATCCCAAACTCAGGACCTGTGGAGAGAGAGGCCATTTTCTCTAAGAGTGTAGCTTTTGGTAGGTCAGCCATTTTCTAGGAGAGGGCTTTCTACCTAGGAGTATATGGTCTTGATGATTCTTTAACTAAAACAAAAAATGAAGTTGGGGGTGTAGAGAGGGTGTGAGTGACTTGGGAGAAGTTAACAGTGGCCCCTTCATATATACTTATATTTCATATAAAGATATACATTTTTATTTATGTATCATATATTTAAAAGAAGTAATATTATAAGAAAAAGAGTCAAAACTGGTGATTTCACGTGGGATGTGCTGTTTGACCGCTGTCAGGAGGGCACTGCTGATGCTGCTGGTGATTTCACATCAGCACGTCAGAATGCCCCTGTTCTGTGCTGCACAATGCAGCATCACTGCTCCACTGCTCCATCAGTTCTCCCAGCTGATGTGATGTGTGCCTGGTCCTTCGCCTCACTCTGCTCTCTGCTGTTCTTCTCTTGCCCTCTCCCATTCTACTGGCCATGGGCAGGGTCTGATTGCCCTATTAGGACCTCCGCATCTTTGTATACTTTATCTGATGTTATCTTAAGTTATGTAAACTTAAGGAGTTGAAAATATCTCATTTCTGGTATACTGTATAAAAGCAAAAACACTTTTAAAAATAATTTACGCCGGGCGTGGTGGCGCACTCCTTTAATTCCAGCACTTGGGAGGCAGAGGCAGGCGGATTTCTGAGTTTGAGGCTAGCCTGGTCTACAGAGTGAGTTCCAGGACAGCCAGGGCTACACAGAGAAACCCTGTCTCGAAAAAAACAAAAACCAAACCAAACCAAAAAGAATGATGGGATGAAAGTTGCCTTTACTGACCTATGGAGTGACTGCCAGCTCAGTAAGGTGGTTGTGTTACTCTTGTTAACCATCAAGTGTATCAAACAGAGCTTTACTGAAATGTATCAAGTTACTGCTTTGATGCATGGTAGTCTTAATACATAATTTTAAGTACCCTAACTGTTATATTTAACAATGGTGGAGAAAACTGAAATATTAATATTAACTTGAGTAAACTGCTGTGACTTAAGTGTTTGAGCGCCAGGAAAGGTTTTATTTATTTACTTTTTGTCTTTTTTTTTTCTTTTCTTTTTCTTTTTTTTTGAGATAGGGCTGCTCAGCTGTCTGCAGCCAGCTGCATACTATAGTACCAAATGGGAAGCCCCAGGGCAACACAGTTCCTAAGTTTATACCACACACTGGCCTCGGTATGGTGGAATCGCTCTCATTTCATCTCCCTGAACACAAATGATCCTTGTTCAGTGGGACCTCCATTATATGCTGCACCATCACTTAGTAGTCACCTTGATGTTCAGGGCTGGCATGGTAACACAGTTGTGTTTCAGTAACATTGCTACACTTAACCACTGGCACCTGGAGAGCAAGTGTGCAAAGGATGTAGATGCGGATTCCTGAGGCAGGAACCTAAAGCAGATTGTATGTGTGCCTCTGTGCTCTGGGCCTCAAGACAGAAGTGTCATGGGCTTGGAGGTATCTGGGTATTCAGGCACTTACTGGAGGGCTTCAGCATAGGTTCTGTGTGGGTTGGGAGGATAGTGTATCTGAAGAGAAAAAGAATAAATTTAGGGGATTTCAAAAGGCTTTCTACATTGAATTCCAACGCTTAATTTTTTAAGGCAGTAGTTTTATTTCCTTTTTCTATTGTATATGTGTGGGCTTGTGTGAGTGGACAGTGCCTGTGTGCAGGTCTAGAGGACTTGTTGGTCTTTGCCTTTCACTTGAGAGAGGGTCTCTTTTTTACCACTGTGTATATATATGATCCCAGCTAGCCATTCTCCTGCCTCTGACTCCCATTCCCCTTGTCCCATATGGGCGCTAAGATTATAGATGTGTGCAGCTATGGCTGCTTCTTGAGTTTATTCGAATTCAGATCCTCATGCTTGCAATAATATGTTACCCATTGAGCCATTTCCCCCAAACTTCTATGGAAGTAATTTTAAATACATAAAGCCATACAGATAAAAAAGTATAATGAATACTGTATACCTTTCTTGCTAGATGCACCTACTATTACTACCTTCCCTGACTCCTTTAGCATTTGGGTTACAATCTGTGTAAAAAATTTGAGTATGTTTATATATTATTTCTGTATCTAGGTAAATAATGTGTACTTATACACATATAATTTATATCTATATTAGGAAGTGATAGACAGACAGACAGACAGACTGACTACCATACTTTTCTTTTTTGGGGACTTTGTGGTCCCTGTTTCCACCTGTACAATGTCCATACAAGATCAGATGTTTGATTTTCTATTTTTAAATCTGAAATACTACTTAGACTTTTATTATGCTTTATGATAGCCACATGTTTTAGAGAATAATGTCATGCCCTCTCTCATATCCCATGGCCTTCCCCTTTTCGTGTGGAATGTTTCTGCATGGGTGAGCTCAAGTTACCTAATCTTGGCTAGGCGCTGCAATGGTGTCATGTCTGCAGAAGAATATCCCATGAAATCATGTGGCATTCATATTTCTTTTCCTCATTCATGTGGCTTACCCAGTACAGAATTTTCTTACTTAGTCTTCTCCTGCAGCTAATATCCTGCCTGTGAGGAGATACTGAAATACAGTATATACCTTGCTCTTTACCAACATTTCCCCAGAGATTTAGTGTAATTCTTGCATATTTTCCCTTGATGCATTCAAAATTCTAGCTTCCTAATTCTGGCATGTGTTCCAGACCTAAGTGACCGCTGGCCTTGTCCACTCCTTCCTCTCGCTCTTATGCGCATGAGCTTTCTCCAGCTGTTTGTTGACTACATTGTCCAGACCACTCTGTGGGATCCTGTCTGGCTGGCTGCCTTGTTCTTGTGGCAGGTTCTTGTTCTGCTCAACTTCTAGTAATAAGATCCTGTAGGTACATTCTGTGCTTGCTTCATGGCTTTTAGAAAGTTCACCATAATGCTCTTTGTTAGTAAAATGTCTGTTTCTTGGCCCTTTCAGAAGATAAGAGATAGAAAATATATGTCATATTGGTGCGTCTACACATACCTATAAGGAATTTTTAGTATTGTTTCATAAAATGTACTAAATTTACATAGTTAAAAAGGAGGAGTGTGAATTATGTTGTCCCCCTTGATCTTTTGATATCTGTGACAAAGAAACATCTACTTATGGAGTAGAGTGTGGCTTCCAGTTTATAAAATGTTGGCATTCTTAGAGGACATCACAGTCTGTCTAGCTCAAGTGTTGTGCCTAGCACAGATGTAAGGGAAGCCAGCCATTAGTTGAGTTTGAGTGGAGAACCAGTCAGCATATTAAGAAATGTCCTATAGCAGATGCATATACCATGGAAATGAGGCCATGCCTGTCTTGGAATGCCATTCTAAAGTTGGTGTGGAAAGAAAGAGCCAGAAGTATTTCAGGTCATTACATATTTGATGTGTCTAATATGAACCAGTTTTCCTTCAACACTGTAAATTATGATTTCTTACTGTAACTCTCTTTGGTCTGTGGTAGAAGCACTGTTAACACTGTTGGCATTTCCTTACAG	GAAAGAGCCAGAAGTATTTCAGGTCATTACATATTTGATGTGTCTAATATGAACCAGTTTTCCTTCAACACTGTAAATTATGATTTCTTACTGTAACTCTCTTTGGTCTGTGGTAGAAGCACTGTTAACACTGTTGGCATTTCCTTACAG	TTTTGTTTGGCTATGCCACAACAGTCATCCCCAGGGTGTATACATACTATGTTTCAACTGCACTCTTCGCCATTTTTGGCATTAGAATGCTTCGGGAAGGTTTGAAGATGAGCCCAGATGAGGGTCAGGAGGAGCTAGAAGAAGTCCAAGCAGAGTTAAAGAAGAAGGATGAAGAA	CCGGGCCGAGGTGAGAGCCCGGGCTGGTGG	GAGGTGAGA	TATTTGGTTTTTGATTTTCAGAAAGGATTG	TATTTGGTTTTTGATTTTCAGAA	TGCTTGTCGGGTAAGGGCACTTGACCGGGA	CGGGTAAGG	CTGTTGGCATTTCCTTACAGTTTTGTTTGG	CTGTTGGCATTTCCTTACAGTTT
16090	ENSMUSG00000029234.14	Tmem165	chr5	+	76355648	76355754	76352483	76352663	76356356	76357092	16090	798	872	1266	3	0	1	1961	1565	990	0	3	2	230	124	1	1	0.993	1	0.999	1	0.996	0.996	0	76355398	76356004	chr5:76355398-76356004:+	ns	76355648,76355754,chr5,+,ENSMUSG00000029234.14		yes	107	180	736	1.68224	6.8785	2984	602	27.8879	5.62617	0.504673	0.457105	0.438889	0.436877	0.34375	0.86965	0.905744	0.865664	0.681134	-5.95586	-3.99593	150	150	0.5	0.466667	0.366667	0.4	10.03	-12.5	9.68	11.75	-24.25	-0.35	137	CCCTGAAGC	0.87525	0.545455	6	13	20	0.834866	3	49	CCCTGAAGC,AGCTAACAC,TTCTCAAAC	0.87525	0.545455	6	13	18	0.800726	25	CACTGACTC	3.19468	1	1	20	51	2.29719	3	48	CACTGACTC,CTTTAACTT,TGTTGATGT	1.28629	0.674419	1	20	51	1.11744	ENSMUST00000031144.14	25365	6	5	0.833333	3	5	9	5	1	0	0	0	0	1	1	0	0	yes	76347191,76347417,chr5,+,ENSMUSG00000029234.14	1	TTCCAACGAACCAAACTCTTAAATGGGCCAGATGTTGAAACTGGTACAAGCACAGCAATACCTCAGAAAAAGTGGTTACATTTTATTTCACCCATTTTTGTTCAAGCGCTCACATTAACGTTCTTGGCAGAATGGGGCGATCGCTCTCAACTCACTACCATTGTCCTGGCAGCTAGAGAG	GTGAGTGTATTGGACCACGTCTATATCAAGACCAGAGTTTCAGTTGCTCCCTTCCAGGGGTCGGTCAGGGGCCACAGGACACATCTGTTCATTTTATGACCTAGAATTAGCCTCCTGCGTTTTCTCTGTGTCTCTAGTTCTTGAACCCAAATTTAATTTTTCTTTTCGTTTTTTTGTCTTGTTGAGTTCTTTTACTGTGTTTTGCTGTAGCTGGTGTCTTTGTTGCTTACTTTTCTGCTCATGACTTCTGCATGCTTATTGGGAATATAAATTAGTATATCACATTATCCTAGCACTGGGGAGTCTTGTAAATGCTGATCTCATACTAAGACTGTCTTAAAAACAAAGAAAAAAAAAACCCACAAAAACAAAAACAAAAAACCCAGCAGCAGATTTTGTGTCACGGGGGATTTGTTCATCATTACATCTGAGCAGCTCTTGGATCACTCATTTGTCAACACTGCTTTAATGGTGCAGAGAGGGTTTCCAAGTCCTTTTACCTGCTAAGTTCTCACTGACCTAGAGGGTTGCTCACAGAAAAACCAAGGACATCAGAGTGCTCACCTTGGGACTGCTCCAAGTCTTGCTTTTGGAGAGCATTTCTGGTCCACCGCAGCTCTAGCACTGATGCAGCAGTTTAAGTTAGAGGACACTGTCCAGCCCTGATTGAGCAGATAAGAGCTTAGAGAGGTGGGGTGCCTTATGTTAGGGCCCGAAGTGAGCTTGTCTCTCCCTTGCCTTTGGGTACATGGATTTAAAAGATTCTCTTGGTTTGCTGTTGGGGTGGGGATGGATCGCCGTCCTCTCCTGAGAGCTGTCAGGTCATTTTCACAGATGCCAGTGTCCTGAGGAACTGCACGCTCTTGATCTTAAGTCTGTGTCAGTTATATTAGTGCACAGACATTTAAATCCTTGGAGAAGTTCCTCACATAGTTCTACAGTTTAAAATAGGAAGCATTTCAGGCAAGTTATAGGGAAAGGTTTTGTCGGAGAACCTTAAAAATGCTTTATTTGGAGATGGAAAAAATAAAAAAAGCGGGGGGGGGTGGGTGGGTGTGGTACTCTCTACTCTCCCATTTGATTCTCATAAAACAAACTTGAAAAATTCTCCTTAATGGCTGTGCCCTGCCTTCATTTCTGTTTTTCCATTAGAATTCCAGAATTGGACCTTGAAAATGAGGCCCTGTGGTGGAGGAGGTCCTGCCAGGGTCAGCGGGTGGGGCACTGCCCTGCAGTTCCCCATTTTGTGAGTTTCTGTCTGCAGATGGGATGCAGCAGTGCACAGGCCTGTCCAGCCCCCAGCCCAGCACTCATGGGCTAGGCACCCTTCCATGCCACCGACACTAGCAGAGCTTAAAGACCTCTTAAACTGTCTGGTTCTGTTCCTTTAACATTAATCTTTTTATGAATCATGCTGTTTTGCTTTTGAAGGATCTTTATTAAAATAACTTTATTTAACCCAGTGAATTTTTTTTTCTAGTACCATTTATTTTCAGATGGAATGAAGCATCTTCTGAAGTAGCAGTTTGTGGCAGTAGTACAGTCTCAGGTTCAGACTGTATATATGTTGCCTTTGAACTTCCCAGCAGCTGGCTGCTGACCTGCTGCTCAGCCGCCTTCTTCCCAGTTAGCCACACTGCACTCCTGGATCCCAGCATCTACCCTCAGCCCTTATAACATGCGTCTTTGCCTTGCTCCCAGTTCAGTTTTCTGGGGATTTTCTGCATTGCTACCTCCACTCTGACTTTAAGGGGGAAATGAAATTCCTTGCTTGGTCCTTCTGTCCCAAACTCTTAACTTCCCAAAGTTCAGAAACATTATTGTGGTTGGTAAAAAGAACTGCTCTACCGCCCAGTTGCCTACCTTACAGAGTAGGGTTCAACTTGAGATCTATGCTGACTAGGTTATGGTAGAGATCTCACTTATGTGCTGGGGGCACCATCCCCTGGCCTAGGACCCTGGACTGTATACAGGTGAGCTCAACACAAGCATTCATTACCATCTGCTCCCTAACTGGATGCCAGTGGCCAGCGGCCCCAAGTTCCTGTTTTCATGGCTCTTCCTCGGTGATGAACTGTACTCTTGAGCTGTGAACCCAAGCACACCTAACCTTTATGTGCCTTTTCCAGTTTTACCACAGCACCAGGAAAGATAGGACATCAGAGACGTTTATCAGTGCTGAGACTTATTGAGGCCAACTACCTGGTAGTTGGTCCCCATCTTTTTTATAACATCTTCTCGGTTACTTGGTTGTCACACCTGATAGCTTTCACAGTATCCCATGTCCCTCCCCATCCATCTGCTTTTCTCTTGTCTTCATCTCCTCCTACCCCAGTCCAGTCAGCACGATTTCTTACCAGAGTTGTTATTTCTCCTTGGGCTTACTCCCAACTAGTTCATTGTCTCCATTAAACTTTGAAAGCAGGAATCGGCTTGTGCTAAAACCAGCCAATGGGGGGTGGGGGGGTCCTGTAGGTAGACATTGAACCTTGGCCTCTGGCACAGGAGTTAAGTGGCAGCCTACAGCCCTACACCTCCATCCCGGGCTCCTACCTTTCCTGACTTACTACTCTTCAAGGACTCCTCTCCAGGGCCTCCTTGTCTCTCTGTAGAAACTTTGAAACGTTCTGTTGTTCTTCCTTCCCAAATATACGTGGGGTCTTAGCTACCCTTAAGGGTCATCTTCTTCTGTGAAGGCTCCTTGTTTATTTTAGCAGTATTTAGTCCTCACCCTCAGCTAAAAGCTCGAGGGTCAAGGGTTAGGATTCCTGCTCTCAGGAAGCACAGCAGTTCTGTGCCACACGAGACTTATAACTCAGGTCCATCCTGTGCTGTCCACATTCCCTGAAGCAGCCATCTTCTGTGTAATAAACTCAACAGTATGCCTGGATGGTTCAGAGCCCATAGCTAGTTCTATTTAACACTGGCCATTCTCAAACACCATCTCCAACTTAACAAGCTAACACAAGCTACATCTGCTTCCA	TCCACATTCCCTGAAGCAGCCATCTTCTGTGTAATAAACTCAACAGTATGCCTGGATGGTTCAGAGCCCATAGCTAGTTCTATTTAACACTGGCCATTCTCAAACACCATCTCCAACTTAACAAGCTAACACAAGCTACATCTGCTTCCA	GGACCCTTATGGTGTAGCAGTGGGTGGCACAGTGGGACACTGCTTATGTACTGGATTGGCAGTAATTGGAGGAAGGATGATAGCGCAAAAGATCTCTGTCCGAACTG	GTAAGGTCTCATTTTTTTTTCCCATGAAAATGCAAGTATCATCTGTTCTAATGCTTGAAAATCATGGAGGGTAATAGAATGCTAGCTCTTATCATTTTTCCAGAGACCACTTGATCTCTGTGCCTGATCTAGGCCTTGTCAATATTTGACACATTGTTACTGTGCACTGACTTCTTTTCCTATGTGTACAAATGAGAAAATCACAAGCTTATCTAAAATATGGTCACACTTGTTTGTTTTGTAAGCCAGTGAAAAACTTGTAGAAGTTTGGCCTGAAGTATTTGATAAGCAGACCCTGTGTGAGGCTTGAACATTTTCAACATTTAAAATGGGCTGGGGTCCGAGCTTGTGGGCACTGATAGCAGGCTTGGCCACAGCACTTTTTCCATGCTGTGCCATCTCCGGGCCCTCGAGAGACCGGGGTGGGGGGGTTAAGGTGATGACTGCTACAGTCCAACTGCTGCTTGCCAACTTTGCTTTAACTTCTCTTTCTACAAGCAGTGCCCAGAGAAAAGGTCTGTTATAAGGGAAGAGGAAAGCTTCGGGAACTGTTGATGTCACAGTGGAAGCAACACTGACTCCCTTCTCTCTCTCTTTTCCAG	TCCAACTGCTGCTTGCCAACTTTGCTTTAACTTCTCTTTCTACAAGCAGTGCCCAGAGAAAAGGTCTGTTATAAGGGAAGAGGAAAGCTTCGGGAACTGTTGATGTCACAGTGGAAGCAACACTGACTCCCTTCTCTCTCTCTTTTCCAG	TGACAATCATCGGAGGCATCGTATTTTTGGCGTTTGCATTTTCTGCCCTGTTTATAAGTCCAGAGTCTGGTTTTTAACAAGCTGTTCTTCAGTATTCAGCTTAAGATAGGCAACTCTTTTCTGTACATAGTGTACATTACAACTAAAAGTAATGGGAAACACTGTATTTTGTAGCATTGATTTGTAAGTTTGACCCACTTAATTATTATGCCCAAAAGATATAATCATTGATTTTATTTGTAAAGATTTTTAAAAAGGTTTGACTCCTAAGTGTGGGTTCTCTCTAGCTTAATTATGTTGACACCTCAGCCTCCACTTCTGCTTGATATACGCGTCCACTGAAGTGAGGCTGACCATTGAGTTTTCTTGTAGCATGACCCCCTTATAAACACGTTTTCTCCTTGGTCACTGGGGGTTTAATGTATACCTTAAGCATTTCCTTGGGGAAAAGAATGAATGACTTCCACTTTTAAAACCATATTCCTGAGCCAGTAATCAGCAATTTTATCTTGTCTTTGGGAATTAGGATTGTATCAATAACAAATGATAAGAGTTGCTGGCTAGGCCCATTCTCCCTCTTATTTTTTTTAATTGGGTAGGACACCCAATATAAAAATAGTCAATATTTGACAACATGGACTTACCAAATTAAAAGAGAATACTATGAATGTATTCATATTTTTCTATATTGAATAAGCATTGTAACAAACAATGTAAATAAAAGGTATAACTAGTA	AGCTAGAGAGGTGAGTGTATTGGACCACGT	GAGGTGAGT	ACAAGCTACATCTGCTTCCAGGACCCTTAT	ACAAGCTACATCTGCTTCCAGGA	GTCCGAACTGGTAAGGTCTCATTTTTTTTT	CTGGTAAGG	CTTCTCTCTCTCTTTTCCAGTGACAATCAT	CTTCTCTCTCTCTTTTCCAGTGA
16091	ENSMUSG00000020741.18	Cluh	chr11	+	74540915	74541004	74540320	74540520	74547248	74547377	16091	3	2	2	296	302	312	3	3	3	473	392	254	213	124	1	1	0.006	0.004	0.004	0.004	0.004	0.007	0	74540665	74541254	chr11:74540665-74541254:+	ns	74540915,74541004,chr11,+,ENSMUSG00000020741.18		yes	90	180	203	2	2.25556	394	6244	4.37778	69.3778	0.577778	0.705584	0.777778	0.514894	0.517241	1.34615	1.2212	0.891163	0.895225	-6.68728	-5.99727	150	150	0.733333	0.5	0.5	0.533333	10.1	-7.61	3.14	8.31	-15.92	-6.96	39	CAGTGACAC	1.88969	0.735294	10	25	40	1.02755	1	83.5	CAGTGACAC,GTTTCAGGG	-0.337932	0.6522	23.5	25	39	-0.850328	22	ATCTGACTC	2.53518	0.823529	1	17	28	1.94472	2	22	ATCTGACTC,GACTCAACT,GTGTGAGAT	0.549925	0.823529	2	12	25	1.11135	ENSMUST00000092915.12:ENSMUST00000117818.2:ENSMUST00000127679.2:ENSMUST00000130398.2:ENSMUST00000155558.8	20390	24	2	0.0833333	1	1	1	6	5	1	0.2	0	0	4	0.8	0	0	yes	74547248,74547451,chr11,+,ENSMUSG00000020741.18:74551177,74551325,chr11,+,ENSMUSG00000020741.18:74554609,74554714,chr11,+,ENSMUSG00000020741.18:74555599,74555752,chr11,+,ENSMUSG00000020741.18:74556518,74556603,chr11,+,ENSMUSG00000020741.18:74557925,74558051,chr11,+,ENSMUSG00000020741.18:74558892,74558966,chr11,+,ENSMUSG00000020741.18	7	GGTGACTCCGTCCTTCCCGCAGCGGCCGTGGCGCGCAGGGCACTTGGGTTAGTGGCGCGGCGTGCGGCGCGGACAGGCGAGCCGGACGCCTGCTCCCGCCATGGTCATCAAGACGGACGAGTTGCCGGCGGCCGCCCCGGCCGACAGCGCCCGGGAGCACGGCTCGCAGGCCGGCGGCAAGGGGCGGCCGAACGCGGCTG	GTGAGTGAGTGGGCCGGGGGCAGGGACAGCTGGGCTAGAGCCCGGGCCGAGTCCGGCCGGAGGGCTCGGGACTCGGTGGGAACAACCGTCTTCCCTCCGCGTCAGTGTGGGCGGTGCACTGGGCCGCCCCCGCCCTGAAGGTCACCTTCAGTGGCACCCCCGGCTACGGCCTGGACTTCGCACGTGGGGACCGTGGAAGGGCATCCACGGCGGACACACTCGCGCAAGATCGCGGGGACACGTGCGCGCACACGCGGTTTGGTTTCAGGGTGCGCCGCCGCCGCAGACCGATGGAATCGGCGGCCCCACCCCCTCCGCGCCCCTGCTTGGGGAGCTCTTGGGGCTGGGGGCAGTGACACTTGCGGCCCTGCCACCTTCTGGTTCTCTTGTCCTA	CGCGCACACGCGGTTTGGTTTCAGGGTGCGCCGCCGCCGCAGACCGATGGAATCGGCGGCCCCACCCCCTCCGCGCCCCTGCTTGGGGAGCTCTTGGGGCTGGGGGCAGTGACACTTGCGGCCCTGCCACCTTCTGGTTCTCTTGTCCTA	GACGTTCCTGTGCGGCAGAGCTGCAGCACTGTGAGTGAGGCTCAGTTTGGAGCTGCCCAAACTTGGACTATGGGAAGAGCGCAAGTTGGG	GTGTGTGTGTGTGTGTGTTATTGGGGTGGGTTGTCTCTGGTACATTCTTAGAGACAAGGGCTTAACCCCAAGTCATCAGGCTGTGGTCTCAATTCTTTTAGTTACTGGCCTCCACTTGATCAGGGGTTTGGGGTCCTGCCTGTGTGTGGGCAAAGCCTAGCTGTTTGTCAGGGGGAGGTGTTTGTGCCTGAACTTGATCATTAACCTGCCTTATTGCGAAAAGTGGGTCAGACTAGAGCTGCTGTTTTTTTAAGGCAAAGGTCATTAGTGTGGAGTGGAGCGCCCAGCTCTCCCCCGTGGGGGCTGTGTGGTGGTGGCTTTGGGAGTGGCAGAGGCTTGTCTAGGGGTGGGGCCTACTTCTCTTGTACTTAGCCTGTGCCCTTTCTGTTAGTTTTTTACCAAGTCTCAGGCTCCAGCCTTGAAACTGGAAACCCCTTCCTAGGGCCTCCTCACTTTTCCTCAGAGCCAGCCTGGTCCTTTCTACCCAGGATGCCAGTGAGTGCAGACCCTCTTTATCTCTCTTTTCCTCAGCTCATCTCCTTATTCTTCCCAGCTCCGGTGAGCAGACTAAGGCTAACACGGGAGTAAGGATGGCCCTAATGGGCCTAGCACTTGCTAGACTGTTATCCATCACAGTGGACTTACCTTGCCCAAGACAAGGCCTGAGTTGTACCCAAGCACAAGAAGTGCTGAAAAATGTCGTGGCTCTGAATCCATGGGCAGGCTGGGTAAGAGAAGGTTAGAGCTGCCTGTTTCCCCTCCATCAAAGAGATCTGAAGAGATATGAAGCAGCTTGTCCAAGGTCATAGTGATTTCATTGTCCAGGGAAGCATTTGGATTTCCAGTTTACGGCTAGCATGCCAAGTCTACCCCAGCCCAGCCTAGAGGAAGCTGAGGTGGGCATGCTGGGTTATTATGTATGTGATTCAGGGGATTTAGGAACTGGAATGGTAGTGGAGGATTTTTGATGAATGAAGCTCCCTTAACTATATGCTAAGGGACTCTTGGGTGTGTGTGTGTGTCAGGGGGTGCTGGGTTGGGGTCAGAGCATAGTTCTTCATCTTGGGGACACACAGGACTTTCTACTTGGTAGGATCTTGGCTTCTGTGTCCCAGAAAACTGGTATAGATAACAGACTATCCGGCCATCTTGGATCTGTTCAAAAGAAGAAAGACATAAATGGAGCCTGTGTCGTGTTTGTCCTGCTCCCCCTGCCCTCCCCCACCCATCTGCTATCCCATGGTAAGGTTTCTGCATGGGTATCAAAGTGTAGCCCCTGACCCACAGCCCCTCTTTCTAGAGCTCTCCAGTACCTTTGAGGAGGCGATCGAGGCAGGCCAGGGACAGTTACCTTAAGAATAAAGTAACTTTTAGGGGTTAAGAGAACAGGCAGGTTTTTCAAGTTCACAGTGGTGTGTCAGGTTCCTTCTGTACAGGGGAGGGCTCCCTGAGTTGGGCGTGGAAACTGAAGGGGACTTGGCAGACGAGGGGAGAATTTAGGGGCTTATAAGCTCTCCAGCAGGATCTTAAAGCTCTTTTTGGGTGGTGTCTGAGAAGACACTTGGACCTTGAAGACCTATTTCTGGTCTGGGGAAACAGGAAGGAGGCAAGCAGGATCTTCCATAAGCTGTCTCTCTGCCTCTGTCCTCTTGTCTTGAAGCCCTGGGTTCAAGGATGGGGCAGTGTATCTTTTGGAGTTCGACTTCCTGTTCTGCCCCTACCTGCTGATTCCTTAGCTAGGGTGTGGCCTGGCCCTGGCATAGTCTCTGAAGATGCTGTCAGACTGGAGTGGCATACAGAGACTACTTGTGGTTACTCAGACCCCTTTGTAACTCCTGCCTGTGACCATCTCTGGCTAGGGGAGTGCTGTCTAGGCCTAGGAAGGCTGTGTGTTGTCTTTCCGCTCGGATCTCTCCTAGAGACTGTAGGTGGAGGTTAGCAGTGTACTAAGTGCCATTTAGGCAGTTAGTCCCATTCTGCAGAGGATTGCCTTTTTATTTCACTTCCCTAAAACCTAGGTCTTCAAAGACCTCTAGGATCTGAGTGCAAGGGAGTAGAGACTTGGGTCATCTATGGCCTCATGCACCACCTGGACTGAGTCCTTAGGCTTCCAGGGGAAGGCACTGCTGTAGCCTGGTCTCTTGGGGAGAATGGCAATAGACCTTACTCTAAAAGTAGCGTGCAGAGGTTGGGTTTGGAACTTCGACACACATCCCTTTTCCTAGACTTAGCTTCACAGCCTTTTGCCTCTGTGACCTTGGACAGCTCACTTATAAGCTGTGTGGAGCTTTAGTTTCCTTGAATGAGATGGGATAGTTGATTTGAATATGGTCCTTCTGGGGAGATGGCCTCAAGTGAGCACTGGCTTAACGTTAACTTGAGTGAGACTCCTTTAGCATTGTTACCAGGCTGCCTGCTCCCCTCCCAGGATTAGGGTGTGTTTGAAGAGGGGGTTAAAAGGGATGGAGCTCTATCTGGATCTGACCCTTCTTGCCTCAGGTCATAGTGTGAGGCTCAGAACCTGTTAGGGCTGAAGAGAAGCCAACGGTCTGCTTAGCTGTCCCTGGGAATGGAGGGCCCTGGAGTGAGAGCCTTGTCCCCCTTTCCACCCCCATGCTGGTTAGTATGGATGCCAGAGCAATTCTCACTGGGCCCTGGCAACAAGTCAGAGGCCCTGCGAATGCGCTCTGGCGAGGCTGGGCATGCTGCTTCTCCACAGTGTGATGGCCTTCAGCCTCTTGCTGGCAGCTCTGTTTTTCCCCAGGGGAGACATTTGGTTTTCTCCTGGTGGCGCACAGGCTGCTGGGAAGAGAAGAGGTAGTCTGCCAGCTTCTTGGTGCAGCTTGAAGTCCTGAGGCTTGGGTGCAGTTGTCCTCTGGGAGATTGGGAGCCCATCCCCCTCTCACTAGAACCAGTGACTCTCAGGAAGAGGCCAGCTGCCAGGTCACCTGCAAGAGACAACAGGAGCCAGAGGCCCCAGCCAGTCCTTTGACCTAAGAGGAAAGCAGGGTGCTCTGTCGGTAGCTGGTGGACCAGGGGTGGCTATCTGATGGCCTGGGCCCGGGTCTGTGCCAGCTGTTGTCAGCAGCTGGCTGAAGCAGTCCTGCCTACCACTGGTGTAGATGGAGCTGAGGAGAGGACCCCCTTGCTGAGCTCTGCTCCTGCCAGCCTGCCCCCTATGCCTTCTGTCCACAGGGGCTCAGGTACCCCAAGTGCTGGGTTCCTATGTTCCCCTAATGGCTTTGCTAGCAGTGGTTCCATTTCTGAGGTATGTGGGGAGGTGGGCCTAAGTACTAGTAGTAGTTCTTTCCAAGGTCCTGAAGCCAGTGGGGCCGCCTGGCCCTCAGTTGTCCTTCTGCCCGACCTTGAACAGAATGAGAGGCAGGGGGAATGTGCCCTTCCCGGGGCTGCCCCGGCAGGCCTGGCCCCACTGAAACCTGAAGCCAGCTGGAGCTTCAGCCCTGAGCCGACCAGCTGCATTACCACAAGGATAGAAGCAGAGACTGGAACAAGGGACAGAGGCAGAAATGGGCCTGGGCCTGGTCAGGGGAGCTGGCTGCCTTACTGCCATGGCAGTCCTGAGACTTCAGAGCCAAGAAGAGCGCAGCTACTCACTGTACCAGGTGGGCTGTGGGGCTGTGTGGTCCCAGTGACTAACCAGATAAATCACTTGTCACAAATCCTGTGCTGGAGAGACTTTCAGGTCCCCATGGAGGAAAGAAGAAAGCCAGGATTGGCTGTCGTGGAGGAGAGGAAGCCCCTGGGGAGCATGGTCTTAAATCTGACTGTACCAGAGTCCAGGTTCCTAGGCTTAGGAAAAAAGCCTGGGGTTCACTTTGCCTTCGCTCTCTAACTCCCTTGTCCTCTACTGCAAACGTGCGGAACATGGGCTGTCTATTAGGGTTCAGGTTTAAGTGCCTACCTACCGTGTACCTTCAGTGATTACAACTGGGTTTCTGTATTGAGTGAGGGCCTTTCTAGCTTCTGCCTCCATTCTAGGAGATTGCCAACCTGGAAAGTCATCTCCAGGGATCCAGTGAGGGGAAGATCTTCCATGTGCACCCTAGGTTGCTTTTAGCATGGCCTTCCCCTTGTCTGCTCTGTCTTTAGAGCCAGACCAGGGTTCATTTCGGGTGGGTTGTTCATTTCTTTTCTCCACGTAGTCCTGGTTGTCCAGGAACTTGCTTTGTAAACCAGGCTGGCCTCAAACTTGGATCCACCTGCCTCTTCTGCCTTCCGAGTGCTGGGATTAAAGGCATGCCCCCACTGCTATGCTATTCATTTTTTAAGGGCTGAGGCCTCCCCACCTGGGGCTGCTGGGTCACTGAAAGGGATATTCTGTGTGTCCTGTGGTTCTTGGATGGTACTCCTGGTTTGGAGATGGTATGATGTGTTACAGATAGCATTATTGGAGGCCCATAGTAGCTAGTGGCATGAGCTGGTGAACCTGGGGTTCACTTTAAATCTTTCTAAACCTCAGTTACCCTTTTTTGGGGGATTAATGAATTGGTACTATATCTGAAATCCTAAAGGTCCTGTTTACCCACTATTAAGTTTAGGGGTACAGGAAAAGGGCTGAGGCTTCTCCCCATGACCCCGGTGTTGCCCATCTATTTTGAGTCAGTCTACATCCTTGAGGCCCTTGATTTCGGCCTTTGGGCTCTTGTACCCTATTACCACTCCTGATGGCAGGGTAGGAAAGGGACCCTGGGGGCTGGATGGGCTGGACTGACATCTAGAGCTGGGCTGTTCTGTCTGGAACAGTCCTGTTCATAGCTGGGGTGGTGGGACTACAAGCCAAGGGGACCATTCTGGCTGACAGGTGCTAGGGCCAAGCTCTCTGTTTGCCAAGTGGATATCCAGGCAGACCTATGTTTAGCTGGAGGGTTTCTGAGAGGAGGTCCTTGGCTTCCTAAAGGTGGAGGGACATCTCTTTTGTTCCCCTTAGCGCTGGTGTTGGGGTAGGGAAGTAGGGTTGTCACCTGCTTCTCTCTTCATACAGCATACTAAGTTAGGTGCACACAAGTATTGGGCTCGAATGTAGACTAGCATTAATTAATTTGATATCTTTTCATTGAGCTAGAGTAAGGCAGAATGTAGAACAGTGAGCTGCTGATGTGAACAGTACAGAGTGGCTGCTCCTGGAGGTGGTGATGGGGCTGGTACTTCTGCCAGCCCAGGTCATTTGGGAAGGCTCTGGGGAAAGTTTATGTACCTGGAACTTAATGAGTTGGAAGGGCCAGGTGCAGGCAGGCAAATCTCTGTGAGTTCAAGGCCAGCCTGGTCTACATATTGACTCCAGGATAGCCAGGGCTACACAGAGAAACCATGTCTTGAAAAACAAAACAAAACAAAACAAAAAAAATTGGCGTTTGCCCAGTGGATCAGTATATCGTGGCTGATAGAATGATCCAGCAGAAGCTATAGATAGTTCAACAGGGAAGTGTGTGTGTGTGTGTGTGTGTGTGTGTGTGTGTGTGTGTGTGTAGAGGGAGTGCATAATCAGGAGCACAGAGGTGAGAGGAAGGTAGCTAGCAGAGTAGAGACTGGTTTTAGGTGTTCTCAAATGCTGGCCACACTTGAGTCATCAGTGCTTTATCAGAAGGGTTCAGAAATTATGCTTTTGATGTTGGAAAACTACCAAGGCCATGTCTGCAGAGCCCCAACACCTAGGAGTTGGTTGCAGATTTAGGGTAAGCTACAAAGTACCAGGGAGAGAACAGGGACTGATTTGTCCAGGATAATAGACTCTATTCTGACAAAATGAGCCTTTGGTGATAAGTAAAGGGAAGTTATGTGTTGATGGTGGTCGACTTGGTTGAGAAGCTTAAACCAGGCTAGCACTGGCATCTGAGCTCACAGATGGAGAGTTTTGACTCCATTTGAGAAATGAGGTAGGAGGGGCTGAGGTCGGTCTATAGCTCAGGATCACTGGAGAGAATGAGTCATTGGATAGAAGAGAAAGAGATGGGCAGAGGCTTTGCTGCTGGAGAGGGTTGGTGTATGTCGTTGTGGCCCTGGAGAAGGGTGTATGCTGTTGTGGCCCTGGAGAGGAATCCTGACTGCTGTGGTGAGGAACAGGGCATAGAAAGGGAGGGCACAGCATGTGGAAAGGAGATGGCAGTGCTTTACATGGATGCCAGGTGGTGGGGGGACTGGTCTCTTTACTCCCAACTGGATGTGTGAGATAGGAAGTCCCGCCTGCCCAGCTAGGCCCATCTGACTCAACTCTCACCTTTCCCAG	AGGGCACAGCATGTGGAAAGGAGATGGCAGTGCTTTACATGGATGCCAGGTGGTGGGGGGACTGGTCTCTTTACTCCCAACTGGATGTGTGAGATAGGAAGTCCCGCCTGCCCAGCTAGGCCCATCTGACTCAACTCTCACCTTTCCCAG	ATCTCCCCTCGGTCATGCTGTTGAATGGTGACTGCTCAGAGAATTTGAAGAAGGAAGAAGGGACATCTGAGCCACCTAGGGAAAATGGGCTAGATGAGGGTGAGCCTGGAGATGAGACCACTGGACAGGAAGTCATTGTCATTCAGGACACAGGCTTTTCTGTGAAGATTCTGGCCCCTGGCATCGAGCCCTTTTCCCTGCAG	AACGCGGCTGGTGAGTGAGTGGGCCGGGGG	CTGGTGAGT	CTTCTGGTTCTCTTGTCCTAGACGTTCCTG	CTTCTGGTTCTCTTGTCCTAGAC	GCAAGTTGGGGTGTGTGTGTGTGTGTGTTA	GGGGTGTGT	TCAACTCTCACCTTTCCCAGATCTCCCCTC	TCAACTCTCACCTTTCCCAGATC
