## Supplementary material for "PDGFRα signaling regulates Srsf3 transcript binding to affect PI3K signaling and endosomal trafficking": Table S10 (part 177 of 462)

### Sheet: sc vs sh -PDGF Matt output (continued)
ID	GeneID	geneSymbol	chr	strand	exonStart_0base	exonEnd	upstreamES	upstreamEE	downstreamES	downstreamEE	ID.1	IJC_SAMPLE1.1	IJC_SAMPLE1.2	IJC_SAMPLE1.3	SJC_SAMPLE1.1	SJC_SAMPLE1.2	SJC_SAMPLE1.3	IJC_SAMPLE2.1	IJC_SAMPLE2.2	IJC_SAMPLE2.3	SJC_SAMPLE2.1	SJC_SAMPLE2.2	SJC_SAMPLE2.3	IncFormLen	SkipFormLen	PValue	FDR	IncLevel1.1	IncLevel1.2	IncLevel1.3	IncLevel2.1	IncLevel2.2	IncLevel2.3	IncLevelDifference	startsite	endsite	ROI	output	EXON_ID	GENE_BIOTYPE	EXON_FOUND_IN_GTF	EXON_LENGTH	UPEXON_MEDIANLENGTH	DOEXON_MEDIANLENGTH	RATIO_UPEXON_EXON_LENGTH	RATIO_DOEXON_EXON_LENGTH	UPINTRON_MEDIANLENGTH	DOINTRON_MEDIANLENGTH	RATIO_UPINTRON_EXON_LENGTH	RATIO_DOINTRON_EXON_LENGTH	EXON_GCC	UPINTRON_GCC	UPEXON_GCC	DOINTRON_GCC	DOEXON_GCC	RATIO_UPEXON_EXON_GCC	RATIO_UPINTRON_EXON_GCC	RATIO_DOINTRON_EXON_GCC	RATIO_DOEXON_EXON_GCC	SF1_HIGHESTSCORE_3SS_UPINTRON	SF1_HIGHESTSCORE_3SS_DOINTRON	LEN_SEQ_UPINTRON_USED_FOR_BP_ANALYSIS	LEN_SEQ_DOINTRON_USED_FOR_BP_ANALYSIS	UP_5SS_20INT10EX_GCC	GCC_3SS_20INT10EX	GCC_5SS_20INT10EX	DO_3SS_20INT10EX_GCC	MAXENTSCR_HSAMODEL_UPSTRM_5SS	MAXENTSCR_HSAMODEL_3SS	MAXENTSCR_HSAMODEL_5SS	MAXENTSCR_HSAMODEL_DOWNSTRM_3SS	DIFF_MAXENTSCR_HSAMODEL_3SS_VS_DOWNSTRM_3SS	DIFF_MAXENTSCR_HSAMODEL_5SS_VS_UPSTRM_5SS	DIST_FROM_MAXBP_TO_3SS_UPINTRON	SEQ_MAXBP_UPINTRON	SCORE_FOR_MAXBP_SEQ_UPINTRON	PYRIMIDINECONT_MAXBP_UPINTRON	POLYPYRITRAC_OFFSET_MAXBP_UPINTRON	POLYPYRITRAC_LEN_MAXBP_UPINTRON	POLYPYRITRAC_SCORE_MAXBP_UPINTRON	BPSCORE_MAXBP_UPINTRON	NUM_PREDICTED_BPS_UPINTRON	MEDIAN_DIST_FROM_BP_TO_3SS_UPINTRON	SEQ_BPS_UPINTRON	MEDIAN_SCORE_FOR_BPSEQ_UPINTRON	MEDIAN_PYRIMIDINECONT_UPINTRON	MEDIAN_POLYPYRITRAC_OFFSET_UPINTRON	MEDIAN_POLYPYRITRAC_LEN_UPINTRON	MEDIAN_POLYPYRITRAC_SCORE_UPINTRON	MEDIAN_BPSCORE_UPINTRON	DIST_FROM_MAXBP_TO_3SS_DOINTRON	SEQ_MAXBP_DOINTRON	SCORE_FOR_MAXBP_SEQ_DOINTRON	PYRIMIDINECONT_MAXBP_DOINTRON	POLYPYRITRAC_OFFSET_MAXBP_DOINTRON	POLYPYRITRAC_LEN_MAXBP_DOINTRON	POLYPYRITRAC_SCORE_MAXBP_DOINTRON	BPSCORE_MAXBP_DOINTRON	NUM_PREDICTED_BPS_DOINTRON	MEDIAN_DIST_FROM_BP_TO_3SS_DOINTRON	SEQ_BPS_DOINTRON	MEDIAN_SCORE_FOR_BPSEQ_DOINTRON	MEDIAN_PYRIMIDINECONT_DOINTRON	MEDIAN_POLYPYRITRAC_OFFSET_DOINTRON	MEDIAN_POLYPYRITRAC_LEN_DOINTRON	MEDIAN_POLYPYRITRAC_SCORE_DOINTRON	MEDIAN_BPSCORE_DOINTRON	EXON_FOUND_IN_THESE_TRS	MEDIAN_TR_LENGTH	MEDIAN_EXON_NUMBER	EXON_MEDIANRANK	EXON_MEDIANRELATIVERANK	EXON_MEDIANRELATIVERANK_3BINS	EXON_MEDIANRELATIVERANK_5BINS	EXON_MEDIANRELATIVERANK_10BINS	NTRS_ALL_FOR_GENE	NTRS_WITH_EXON	NTRS_WITH_EXON_AS_FIRST_EXON	PROP_FIRST_EXON	NTRS_WITH_EXON_AS_LAST_EXON	PROP_LAST_EXON	NTRS_WITH_EXON_AS_INTERNAL_EXON	PROP_INTERNAL_EXON	NTRS_WITH_EXON_IN_UTR	PROP_EXON_IN_UTR	EXON_COOCCURS_WITH_OTHER_EXONS	EXON_COOCCURS_WITH_THESE_EXONS	MEDIAN_EXON_EXON_COOCCURRENCE_NUMBER_OVER_ALL_TRS	SEQ_UPEXON	SEQ_UPINTRON	SEQ_UPINTRON_USED_FOR_BP_ANALYSIS	SEQ_EXON	SEQ_DOINTRON	SEQ_DOINTRON_USED_FOR_BP_ANALYSIS	SEQ_DOEXON	SEQ_UP_5SS_20INT10EX	SEQ_UP_5SS_6INT3EX	SEQ_3SS_20INT10EX	SEQ_3SS_20INT3EX	SEQ_5SS_20INT10EX	SEQ_5SS_6INT3EX	SEQ_DO_3SS_20INT10EX	SEQ_DO_3SS_20INT3EX
16092	ENSMUSG00000020741.18	Cluh	chr11	+	74547248	74547451	74540340	74540520	74547993	74548165	16092	422	415	505	0	0	1	794	596	430	0	1	0	327	124	1	1	1	1	0.995	1	0.996	1	0	74546998	74547701	chr11:74546998-74547701:+	ns	74547248,74547451,chr11,+,ENSMUSG00000020741.18		yes	204	180	172	0.882353	0.843137	6727	542	32.9755	2.65686	0.519608	0.526832	0.777778	0.4631	0.569767	1.49686	1.0139	0.891248	1.09653	-5.99727	-6.41495	150	150	0.733333	0.533333	0.533333	0.666667	10.1	-7.21	10.77	11.47	-18.68	0.67	21	ATCTGACTC	2.53518	0.8125	1	16	26	1.93746	2	21	ATCTGACTC,GACTCAACT,GTGTGAGAT	0.549925	0.8125	2	12	23	1.10351	17	GAGTGACCT	1.68964	0.916667	1	11	27	1.6487	2	26	GAGTGACCT,TTCTTACTA,ACCTAAAAA	-0.131066	0.666667	10	11	27	0.206283	ENSMUST00000092915.12:ENSMUST00000117818.2:ENSMUST00000127679.2:ENSMUST00000130398.2:ENSMUST00000155558.8	20390	24	2	0.0833333	1	1	1	6	5	0	0	1	0.2	4	0.8	0	0	yes	74540915,74541004,chr11,+,ENSMUSG00000020741.18:74551177,74551325,chr11,+,ENSMUSG00000020741.18:74554609,74554714,chr11,+,ENSMUSG00000020741.18:74555599,74555752,chr11,+,ENSMUSG00000020741.18:74556518,74556603,chr11,+,ENSMUSG00000020741.18:74557925,74558051,chr11,+,ENSMUSG00000020741.18:74558892,74558966,chr11,+,ENSMUSG00000020741.18	7	TGAAGGTCACCTTCAGTGGCACCCCCGGCTACGGCCTGGACTTCGCACGTGGGGACCGTGGAAGGGCATCCACGGCGGACACACTCGCGCAAGATCGCGGGGACACGTGCGCGCACACGCGGTTTGGTTTCAGGGTGCGCCGCCGCCGCAGACCGATGGAATCGGCGGCCCCACCCCCTCCGCGCCCCTGCTTGGGGAGCTCTTGGGGCTGGGGGCAGTGACACTTGCGGCCCTGCCACCTTCTGGTTCTCTTGTCCTAGACGTTCCTGTGCGGCAGAGCTGCAGCACT	GTGAGTGAGTGGGCCGGGGGCAGGGACAGCTGGGCTAGAGCCCGGGCCGAGTCCGGCCGGAGGGCTCGGGACTCGGTGGGAACAACCGTCTTCCCTCCGCGTCAGTGTGGGCGGTGCACTGGGCCGCCCCCGCCCTGAAGGTCACCTTCAGTGGCACCCCCGGCTACGGCCTGGACTTCGCACGTGGGGACCGTGGAAGGGCATCCACGGCGGACACACTCGCGCAAGATCGCGGGGACACGTGCGCGCACACGCGGTTTGGTTTCAGGGTGCGCCGCCGCCGCAGACCGATGGAATCGGCGGCCCCACCCCCTCCGCGCCCCTGCTTGGGGAGCTCTTGGGGCTGGGGGCAGTGACACTTGCGGCCCTGCCACCTTCTGGTTCTCTTGTCCTAGACGTTCCTGTGCGGCAGAGCTGCAGCACTGTGAGTGAGGCTCAGTTTGGAGCTGCCCAAACTTGGACTATGGGAAGAGCGCAAGTTGGGGTGTGTGTGTGTGTGTGTTATTGGGGTGGGTTGTCTCTGGTACATTCTTAGAGACAAGGGCTTAACCCCAAGTCATCAGGCTGTGGTCTCAATTCTTTTAGTTACTGGCCTCCACTTGATCAGGGGTTTGGGGTCCTGCCTGTGTGTGGGCAAAGCCTAGCTGTTTGTCAGGGGGAGGTGTTTGTGCCTGAACTTGATCATTAACCTGCCTTATTGCGAAAAGTGGGTCAGACTAGAGCTGCTGTTTTTTTAAGGCAAAGGTCATTAGTGTGGAGTGGAGCGCCCAGCTCTCCCCCGTGGGGGCTGTGTGGTGGTGGCTTTGGGAGTGGCAGAGGCTTGTCTAGGGGTGGGGCCTACTTCTCTTGTACTTAGCCTGTGCCCTTTCTGTTAGTTTTTTACCAAGTCTCAGGCTCCAGCCTTGAAACTGGAAACCCCTTCCTAGGGCCTCCTCACTTTTCCTCAGAGCCAGCCTGGTCCTTTCTACCCAGGATGCCAGTGAGTGCAGACCCTCTTTATCTCTCTTTTCCTCAGCTCATCTCCTTATTCTTCCCAGCTCCGGTGAGCAGACTAAGGCTAACACGGGAGTAAGGATGGCCCTAATGGGCCTAGCACTTGCTAGACTGTTATCCATCACAGTGGACTTACCTTGCCCAAGACAAGGCCTGAGTTGTACCCAAGCACAAGAAGTGCTGAAAAATGTCGTGGCTCTGAATCCATGGGCAGGCTGGGTAAGAGAAGGTTAGAGCTGCCTGTTTCCCCTCCATCAAAGAGATCTGAAGAGATATGAAGCAGCTTGTCCAAGGTCATAGTGATTTCATTGTCCAGGGAAGCATTTGGATTTCCAGTTTACGGCTAGCATGCCAAGTCTACCCCAGCCCAGCCTAGAGGAAGCTGAGGTGGGCATGCTGGGTTATTATGTATGTGATTCAGGGGATTTAGGAACTGGAATGGTAGTGGAGGATTTTTGATGAATGAAGCTCCCTTAACTATATGCTAAGGGACTCTTGGGTGTGTGTGTGTGTCAGGGGGTGCTGGGTTGGGGTCAGAGCATAGTTCTTCATCTTGGGGACACACAGGACTTTCTACTTGGTAGGATCTTGGCTTCTGTGTCCCAGAAAACTGGTATAGATAACAGACTATCCGGCCATCTTGGATCTGTTCAAAAGAAGAAAGACATAAATGGAGCCTGTGTCGTGTTTGTCCTGCTCCCCCTGCCCTCCCCCACCCATCTGCTATCCCATGGTAAGGTTTCTGCATGGGTATCAAAGTGTAGCCCCTGACCCACAGCCCCTCTTTCTAGAGCTCTCCAGTACCTTTGAGGAGGCGATCGAGGCAGGCCAGGGACAGTTACCTTAAGAATAAAGTAACTTTTAGGGGTTAAGAGAACAGGCAGGTTTTTCAAGTTCACAGTGGTGTGTCAGGTTCCTTCTGTACAGGGGAGGGCTCCCTGAGTTGGGCGTGGAAACTGAAGGGGACTTGGCAGACGAGGGGAGAATTTAGGGGCTTATAAGCTCTCCAGCAGGATCTTAAAGCTCTTTTTGGGTGGTGTCTGAGAAGACACTTGGACCTTGAAGACCTATTTCTGGTCTGGGGAAACAGGAAGGAGGCAAGCAGGATCTTCCATAAGCTGTCTCTCTGCCTCTGTCCTCTTGTCTTGAAGCCCTGGGTTCAAGGATGGGGCAGTGTATCTTTTGGAGTTCGACTTCCTGTTCTGCCCCTACCTGCTGATTCCTTAGCTAGGGTGTGGCCTGGCCCTGGCATAGTCTCTGAAGATGCTGTCAGACTGGAGTGGCATACAGAGACTACTTGTGGTTACTCAGACCCCTTTGTAACTCCTGCCTGTGACCATCTCTGGCTAGGGGAGTGCTGTCTAGGCCTAGGAAGGCTGTGTGTTGTCTTTCCGCTCGGATCTCTCCTAGAGACTGTAGGTGGAGGTTAGCAGTGTACTAAGTGCCATTTAGGCAGTTAGTCCCATTCTGCAGAGGATTGCCTTTTTATTTCACTTCCCTAAAACCTAGGTCTTCAAAGACCTCTAGGATCTGAGTGCAAGGGAGTAGAGACTTGGGTCATCTATGGCCTCATGCACCACCTGGACTGAGTCCTTAGGCTTCCAGGGGAAGGCACTGCTGTAGCCTGGTCTCTTGGGGAGAATGGCAATAGACCTTACTCTAAAAGTAGCGTGCAGAGGTTGGGTTTGGAACTTCGACACACATCCCTTTTCCTAGACTTAGCTTCACAGCCTTTTGCCTCTGTGACCTTGGACAGCTCACTTATAAGCTGTGTGGAGCTTTAGTTTCCTTGAATGAGATGGGATAGTTGATTTGAATATGGTCCTTCTGGGGAGATGGCCTCAAGTGAGCACTGGCTTAACGTTAACTTGAGTGAGACTCCTTTAGCATTGTTACCAGGCTGCCTGCTCCCCTCCCAGGATTAGGGTGTGTTTGAAGAGGGGGTTAAAAGGGATGGAGCTCTATCTGGATCTGACCCTTCTTGCCTCAGGTCATAGTGTGAGGCTCAGAACCTGTTAGGGCTGAAGAGAAGCCAACGGTCTGCTTAGCTGTCCCTGGGAATGGAGGGCCCTGGAGTGAGAGCCTTGTCCCCCTTTCCACCCCCATGCTGGTTAGTATGGATGCCAGAGCAATTCTCACTGGGCCCTGGCAACAAGTCAGAGGCCCTGCGAATGCGCTCTGGCGAGGCTGGGCATGCTGCTTCTCCACAGTGTGATGGCCTTCAGCCTCTTGCTGGCAGCTCTGTTTTTCCCCAGGGGAGACATTTGGTTTTCTCCTGGTGGCGCACAGGCTGCTGGGAAGAGAAGAGGTAGTCTGCCAGCTTCTTGGTGCAGCTTGAAGTCCTGAGGCTTGGGTGCAGTTGTCCTCTGGGAGATTGGGAGCCCATCCCCCTCTCACTAGAACCAGTGACTCTCAGGAAGAGGCCAGCTGCCAGGTCACCTGCAAGAGACAACAGGAGCCAGAGGCCCCAGCCAGTCCTTTGACCTAAGAGGAAAGCAGGGTGCTCTGTCGGTAGCTGGTGGACCAGGGGTGGCTATCTGATGGCCTGGGCCCGGGTCTGTGCCAGCTGTTGTCAGCAGCTGGCTGAAGCAGTCCTGCCTACCACTGGTGTAGATGGAGCTGAGGAGAGGACCCCCTTGCTGAGCTCTGCTCCTGCCAGCCTGCCCCCTATGCCTTCTGTCCACAGGGGCTCAGGTACCCCAAGTGCTGGGTTCCTATGTTCCCCTAATGGCTTTGCTAGCAGTGGTTCCATTTCTGAGGTATGTGGGGAGGTGGGCCTAAGTACTAGTAGTAGTTCTTTCCAAGGTCCTGAAGCCAGTGGGGCCGCCTGGCCCTCAGTTGTCCTTCTGCCCGACCTTGAACAGAATGAGAGGCAGGGGGAATGTGCCCTTCCCGGGGCTGCCCCGGCAGGCCTGGCCCCACTGAAACCTGAAGCCAGCTGGAGCTTCAGCCCTGAGCCGACCAGCTGCATTACCACAAGGATAGAAGCAGAGACTGGAACAAGGGACAGAGGCAGAAATGGGCCTGGGCCTGGTCAGGGGAGCTGGCTGCCTTACTGCCATGGCAGTCCTGAGACTTCAGAGCCAAGAAGAGCGCAGCTACTCACTGTACCAGGTGGGCTGTGGGGCTGTGTGGTCCCAGTGACTAACCAGATAAATCACTTGTCACAAATCCTGTGCTGGAGAGACTTTCAGGTCCCCATGGAGGAAAGAAGAAAGCCAGGATTGGCTGTCGTGGAGGAGAGGAAGCCCCTGGGGAGCATGGTCTTAAATCTGACTGTACCAGAGTCCAGGTTCCTAGGCTTAGGAAAAAAGCCTGGGGTTCACTTTGCCTTCGCTCTCTAACTCCCTTGTCCTCTACTGCAAACGTGCGGAACATGGGCTGTCTATTAGGGTTCAGGTTTAAGTGCCTACCTACCGTGTACCTTCAGTGATTACAACTGGGTTTCTGTATTGAGTGAGGGCCTTTCTAGCTTCTGCCTCCATTCTAGGAGATTGCCAACCTGGAAAGTCATCTCCAGGGATCCAGTGAGGGGAAGATCTTCCATGTGCACCCTAGGTTGCTTTTAGCATGGCCTTCCCCTTGTCTGCTCTGTCTTTAGAGCCAGACCAGGGTTCATTTCGGGTGGGTTGTTCATTTCTTTTCTCCACGTAGTCCTGGTTGTCCAGGAACTTGCTTTGTAAACCAGGCTGGCCTCAAACTTGGATCCACCTGCCTCTTCTGCCTTCCGAGTGCTGGGATTAAAGGCATGCCCCCACTGCTATGCTATTCATTTTTTAAGGGCTGAGGCCTCCCCACCTGGGGCTGCTGGGTCACTGAAAGGGATATTCTGTGTGTCCTGTGGTTCTTGGATGGTACTCCTGGTTTGGAGATGGTATGATGTGTTACAGATAGCATTATTGGAGGCCCATAGTAGCTAGTGGCATGAGCTGGTGAACCTGGGGTTCACTTTAAATCTTTCTAAACCTCAGTTACCCTTTTTTGGGGGATTAATGAATTGGTACTATATCTGAAATCCTAAAGGTCCTGTTTACCCACTATTAAGTTTAGGGGTACAGGAAAAGGGCTGAGGCTTCTCCCCATGACCCCGGTGTTGCCCATCTATTTTGAGTCAGTCTACATCCTTGAGGCCCTTGATTTCGGCCTTTGGGCTCTTGTACCCTATTACCACTCCTGATGGCAGGGTAGGAAAGGGACCCTGGGGGCTGGATGGGCTGGACTGACATCTAGAGCTGGGCTGTTCTGTCTGGAACAGTCCTGTTCATAGCTGGGGTGGTGGGACTACAAGCCAAGGGGACCATTCTGGCTGACAGGTGCTAGGGCCAAGCTCTCTGTTTGCCAAGTGGATATCCAGGCAGACCTATGTTTAGCTGGAGGGTTTCTGAGAGGAGGTCCTTGGCTTCCTAAAGGTGGAGGGACATCTCTTTTGTTCCCCTTAGCGCTGGTGTTGGGGTAGGGAAGTAGGGTTGTCACCTGCTTCTCTCTTCATACAGCATACTAAGTTAGGTGCACACAAGTATTGGGCTCGAATGTAGACTAGCATTAATTAATTTGATATCTTTTCATTGAGCTAGAGTAAGGCAGAATGTAGAACAGTGAGCTGCTGATGTGAACAGTACAGAGTGGCTGCTCCTGGAGGTGGTGATGGGGCTGGTACTTCTGCCAGCCCAGGTCATTTGGGAAGGCTCTGGGGAAAGTTTATGTACCTGGAACTTAATGAGTTGGAAGGGCCAGGTGCAGGCAGGCAAATCTCTGTGAGTTCAAGGCCAGCCTGGTCTACATATTGACTCCAGGATAGCCAGGGCTACACAGAGAAACCATGTCTTGAAAAACAAAACAAAACAAAACAAAAAAAATTGGCGTTTGCCCAGTGGATCAGTATATCGTGGCTGATAGAATGATCCAGCAGAAGCTATAGATAGTTCAACAGGGAAGTGTGTGTGTGTGTGTGTGTGTGTGTGTGTGTGTGTGTGTGTGTAGAGGGAGTGCATAATCAGGAGCACAGAGGTGAGAGGAAGGTAGCTAGCAGAGTAGAGACTGGTTTTAGGTGTTCTCAAATGCTGGCCACACTTGAGTCATCAGTGCTTTATCAGAAGGGTTCAGAAATTATGCTTTTGATGTTGGAAAACTACCAAGGCCATGTCTGCAGAGCCCCAACACCTAGGAGTTGGTTGCAGATTTAGGGTAAGCTACAAAGTACCAGGGAGAGAACAGGGACTGATTTGTCCAGGATAATAGACTCTATTCTGACAAAATGAGCCTTTGGTGATAAGTAAAGGGAAGTTATGTGTTGATGGTGGTCGACTTGGTTGAGAAGCTTAAACCAGGCTAGCACTGGCATCTGAGCTCACAGATGGAGAGTTTTGACTCCATTTGAGAAATGAGGTAGGAGGGGCTGAGGTCGGTCTATAGCTCAGGATCACTGGAGAGAATGAGTCATTGGATAGAAGAGAAAGAGATGGGCAGAGGCTTTGCTGCTGGAGAGGGTTGGTGTATGTCGTTGTGGCCCTGGAGAAGGGTGTATGCTGTTGTGGCCCTGGAGAGGAATCCTGACTGCTGTGGTGAGGAACAGGGCATAGAAAGGGAGGGCACAGCATGTGGAAAGGAGATGGCAGTGCTTTACATGGATGCCAGGTGGTGGGGGGACTGGTCTCTTTACTCCCAACTGGATGTGTGAGATAGGAAGTCCCGCCTGCCCAGCTAGGCCCATCTGACTCAACTCTCACCTTTCCCA	GAGGGCACAGCATGTGGAAAGGAGATGGCAGTGCTTTACATGGATGCCAGGTGGTGGGGGGACTGGTCTCTTTACTCCCAACTGGATGTGTGAGATAGGAAGTCCCGCCTGCCCAGCTAGGCCCATCTGACTCAACTCTCACCTTTCCCA	GATCTCCCCTCGGTCATGCTGTTGAATGGTGACTGCTCAGAGAATTTGAAGAAGGAAGAAGGGACATCTGAGCCACCTAGGGAAAATGGGCTAGATGAGGGTGAGCCTGGAGATGAGACCACTGGACAGGAAGTCATTGTCATTCAGGACACAGGCTTTTCTGTGAAGATTCTGGCCCCTGGCATCGAGCCCTTTTCCCTGCAG	GTAAGATGGAGGAAGGTGTGCTGGGGACCAGGCTTGAGTCTGCTGCTGGAGAGGAGGAGGTTTGGAAGTCAAGCCTTGTCTTTGCATGTGCTGGACCTGTGGGCAGGAAGCTGAGTCCTGCTTTTGCCCAGGGTCTGGGCTAGCACACTAGATGAGGCTAAGTTCAAGTCATTGCCTTATGACTAGAGGACAAGCACCAGCAGCCACTGGCAAGACCAGGGCCATTTGCTCTAGAGGCCTTATTGTTGCTTCTCCTGCTTTTTCCATCCTCTAGTTAAGGAATTTCTCTTGGTTCCTATACATAGTTAGTCCTGGGCCAAGTTCTTTCTAGTAAGTTCATATAGTACAAGTATGTATATAAACACAGATGCAGATGAATATGGTATTCCTGGATAGGGCTGGAATTGAAAAATTTAAAACCTAAAAAGTAGCAAACTGGAGGATTTATTCTAAGAACCCAGGTACTTGGCCTGGTAGCAAGGAGGCATGCTCTTGCACCTACCCATATAGTTTCTTACTAGAGTGACCTTTCTCCCTGGCAG	ATAGGGCTGGAATTGAAAAATTTAAAACCTAAAAAGTAGCAAACTGGAGGATTTATTCTAAGAACCCAGGTACTTGGCCTGGTAGCAAGGAGGCATGCTCTTGCACCTACCCATATAGTTTCTTACTAGAGTGACCTTTCTCCCTGGCAG	GTGTCCCCCCAGGAGATGGTGCAGGAGATCCACCAGGTGCTCATGGACCGTGAGGATACTTGTCATCGTACCTGCTTCTCACTACACTTGGATGGCAATATGCTGGACCACTTTTCAGAGCTACGCAGTGTGGAGGGGCTGCAGGAGGGCTCGGTGCTCCGAGTTGTGGAAG	AACGCGGCTGGTGAGTGAGTGGGCCGGGGG,CTGCAGCACTGTGAGTGAGGCTCAGTTTGG,GCAAGTTGGGGTGTGTGTGTGTGTGTGTTA	CTGGTGAGT,ACTGTGAGT,GGGGTGTGT	CTCAACTCTCACCTTTCCCAGATCTCCCCT	CTCAACTCTCACCTTTCCCAGAT	TTCCCTGCAGGTAAGATGGAGGAAGGTGTG	CAGGTAAGA	GTGACCTTTCTCCCTGGCAGGTGTCCCCCC	GTGACCTTTCTCCCTGGCAGGTG
16093	ENSMUSG00000020741.18	Cluh	chr11	+	74551177	74551325	74550774	74550900	74551489	74551582	16093	513	478	719	0	0	0	1083	822	527	0	1	0	272	124	1	1	1	1	1	1	0.997	1	0.001	74550927	74551575	chr11:74550927-74551575:+	ns	74551177,74551325,chr11,+,ENSMUSG00000020741.18		yes	149	126	93	0.845638	0.624161	276	164	1.85235	1.10067	0.644295	0.57971	0.547619	0.609756	0.580645	0.84995	0.899758	0.946392	0.90121	-5.23672	-7.9524	150	144	0.533333	0.7	0.666667	0.7	6.91	-12.46	2.93	11.2	-23.66	-3.98	44	CTCTAAGCT	1.35897	0.666667	12	28	46	0.665472	1	58	CTCTAAGCT,CACTCACAA,GCCTCAGAG	1.25195	0.622642	26	28	46	-0.421368	32	GGCTGAGCC	0.89364	0.814815	2	26	43	1.26622	1	61	GGCTGAGCC,GGCTCATAT,GGATAACCC	0.89364	0.589286	19	26	43	-0.334895	ENSMUST00000092915.12:ENSMUST00000117818.2:ENSMUST00000155558.8	21307	25	8	0.32	1	2	4	6	3	0	0	0	0	3	1	0	0	yes	74540915,74541004,chr11,+,ENSMUSG00000020741.18:74547248,74547451,chr11,+,ENSMUSG00000020741.18:74554609,74554714,chr11,+,ENSMUSG00000020741.18:74555599,74555752,chr11,+,ENSMUSG00000020741.18:74556518,74556603,chr11,+,ENSMUSG00000020741.18:74557925,74558051,chr11,+,ENSMUSG00000020741.18:74558892,74558966,chr11,+,ENSMUSG00000020741.18	7	GTCCACGGCCTACCACTTCAACCCCAAGCCTGCCAGCCCCCGCTTCCTCAGCCATTCCCTAGTAGAGCTGCTCAACCAGATCAGCCCAACCTTCAAAAAGAACTTTGCTGTGCTGCAGAAGAAAAG	GTAGCGCCTCTGCCACCATGCCCTGCCCTGCCTCCAGTCACAGGCTGGACCCCACAGCAGCACCTCTGCCTGAAGAAATGGTGTCCCAGTGCCTGAGAGTCCCTAGTCCAAGGGGGCAACAGCCTTGGGAGAGGTGCCCATTTGCTCTATTTGACTTCTGGTTGGCATCCATGGGTAGGAGATGCCAGAACAGTGAGGGCCTCAGAGAAGAGACACTCACAACTAGGCTCTAAGCTTGGAGGGGTGTTCCACCTTTCCATTCCCCTGCCTGCCACA	GGGAGAGGTGCCCATTTGCTCTATTTGACTTCTGGTTGGCATCCATGGGTAGGAGATGCCAGAACAGTGAGGGCCTCAGAGAAGAGACACTCACAACTAGGCTCTAAGCTTGGAGGGGTGTTCCACCTTTCCATTCCCCTGCCTGCCACA	GGGTCCAGCGCCACCCATTCGAGAGGATCGCCACCCCGTTCCAGGTATACAGCTGGACAGCCCCCCAGGCAGAGCATGCCATGGACTGTGTGCGTGCGGAGGACGCCTACACCTCGAGGCTGGGCTACGAGGAGCACATTCCTGGACAG	GTGCTACCCAGACCCGCCCTTCCTGCCAGGCTCATATGCACCTCCCAGTAGGCTCCCTCTGTTCTCTAGGGGCCTATCCACAGGGAAGTGGAAGAAGGGGATAACCCAGAGCAGGTCAGCAGACATAGGCTGAGCCTGCCTCTGCCTCCCTGGTCCCTCCACAG	TCCTGCCAGGCTCATATGCACCTCCCAGTAGGCTCCCTCTGTTCTCTAGGGGCCTATCCACAGGGAAGTGGAAGAAGGGGATAACCCAGAGCAGGTCAGCAGACATAGGCTGAGCCTGCCTCTGCCTCCCTGGTCCCTCCACAG	ACCCGGGACTGGAATGAAGAGCTGCAGACAACAAGGGAGCTGCCCCGCAAGAACCTGCCTGAGCGGTTGCTCCGAGAACGAGCCATATTCAAG	AGAAGAAAAGGTAGCGCCTCTGCCACCATG	AAGGTAGCG	CCATTCCCCTGCCTGCCACAGGGTCCAGCG	CCATTCCCCTGCCTGCCACAGGG	TCCTGGACAGGTGCTACCCAGACCCGCCCT	CAGGTGCTA	CCTCCCTGGTCCCTCCACAGACCCGGGACT	CCTCCCTGGTCCCTCCACAGACC
16094	ENSMUSG00000020741.18	Cluh	chr11	+	74554609	74554714	74554205	74554432	74554856	74554957	16094	87	73	140	0	0	0	172	160	87	0	1	0	229	124	1	1	1	1	1	1	0.989	1	0.004	74554359	74554964	chr11:74554359-74554964:+	ns	74554609,74554714,chr11,+,ENSMUSG00000020741.18		yes	106	227	101	2.14151	0.95283	176	142	1.66038	1.33962	0.54717	0.596591	0.555066	0.521127	0.554455	1.01443	1.09032	0.952404	1.01332	-7.25125	-6.01665	150	122	0.533333	0.633333	0.433333	0.533333	6.92	-9.57	3.1	9.46	-19.03	-3.82	45	GGCTCACGG	1.78263	0.7	11	30	45	0.9106	1	53	GGCTCACGG,GGGTGAGAG,CTCTGAGAG	0.0622535	0.645833	19	30	45	-0.951321	43	CCCTGATGT	2.35281	0.736842	3	10	16	1.67723	2	43	CCCTGATGT,AGCTCAAGC,TCTTCAGCA	-0.320306	0.736842	3	10	24	0.707366	ENSMUST00000092915.12:ENSMUST00000117818.2:ENSMUST00000155558.8	21307	25	12	0.48	2	3	5	6	3	0	0	0	0	3	1	0	0	yes	74540915,74541004,chr11,+,ENSMUSG00000020741.18:74547248,74547451,chr11,+,ENSMUSG00000020741.18:74551177,74551325,chr11,+,ENSMUSG00000020741.18:74555599,74555752,chr11,+,ENSMUSG00000020741.18:74556518,74556603,chr11,+,ENSMUSG00000020741.18:74557925,74558051,chr11,+,ENSMUSG00000020741.18:74558892,74558966,chr11,+,ENSMUSG00000020741.18	7	GTACCTTCTCTTCATGAAGCTGGCTGCCTTACAGTTGATGCAACAGAAGGCCAGCAAGGTGGAGACCACCACCTCCCTGGAGAATGGTGGCCTTCCCTCCTCAGCAGAGACCAAATCTGAAGATTCAATAGGACCTGAAGCAGGATGTGAGGAGGAGGGCAGCAGTGTGAGTGGCCTCGCCAAGGTGAAGGAGCTGGCAGAGACCATCGCCTCAGATGATGGCACAG	GTGGGGTTCCTTGCTTGTTTGGAGAGCCCAAGCTGGTCCTGGCAGCTTAGCCATGGGGGGTGGGGGTGGTGGTGTCATGATCTCTGAGAGAGGCAGGCAGATATCCCTAGAGTGGGTTGGGTGAGAGGCTCACGGTGCACAGCTCTACCTACCATCCTTGCCCGCCTGTCTCCACA	CCCAAGCTGGTCCTGGCAGCTTAGCCATGGGGGGTGGGGGTGGTGGTGTCATGATCTCTGAGAGAGGCAGGCAGATATCCCTAGAGTGGGTTGGGTGAGAGGCTCACGGTGCACAGCTCTACCTACCATCCTTGCCCGCCTGTCTCCACA	GTAGACCCTCGAAGCCGAGAGGTGATCCGAAATGCCTGCAAGGCTGTTGGCTCCATCAGCAGCACGGCCTTTGATATTCGCTTCAATCCTGACATCTTCTCCCCAG	GCAAGTAAGAATGGATAATCAGTGAGTGAACCCTGCAACTGAGGGCAAAGCATCATGGGATGGGCTTGGGCTCTTCAGCAGCAGAAAGCTTCTCCCCTGATGTCATCTGCCTAGCTCAAGCCTTCCTGCTCTACCTTCCCAG	AGTGAGTGAACCCTGCAACTGAGGGCAAAGCATCATGGGATGGGCTTGGGCTCTTCAGCAGCAGAAAGCTTCTCCCCTGATGTCATCTGCCTAGCTCAAGCCTTCCTGCTCTACCTTCCCAG	GGGTTCGATTTCCTGAGTCCTGCCAGGATGAAGTTCGGGACCAGAAGCAGCTGTTGAAAGATGCTGCTGCTTTCCTGCTCTCCTGCCAGATCCCCGGTTTGGTGAGGGAGGGGCTGAAAGGTTGGGTTGGGGCTGCTGAAAGGGGCTGTTGCCCCTTGGTGCCTCCTGTTCCTTGGTTTCTTGATCACATAGAAAACCTTCTTGTAACTTCTGCATTGGCCTCTCCTAGCCTGGCACACTGGCAGTGCCCAATAAGTCAAAGGAGGCGTCAGATATAGATAGGCTGTGCCCTGCCAAAGCTGAGATTCTGGTCCTTTAAGGCACAAATAACAGAGGCCTAGTGTTTCCTGTCCAACTGATTCCACTAGCTTTTTGCCTAGGCTCCTGAGTGACAGGCTTACTTCCTCTTATCCCTGGGTTGGGTGCCATTTTTGCCTCAGGTTGTGAGTCTCTCACGCTGTGGTTTCTTCTCACATGACCAGATGACCCTGTGCCACCCGTGGGACTTGGGTCTTTACCCAAGAGGTCAGGCTGCTTCCCAATGGCAGGATCACTCTTCTTGTTCCCTTTGCTCATCTAGAAGGCAGGGGGGATAGCTTCCTGTGCCTTTTTTACACCTTGGGCCCTCTCTTCCTCATGGAAGCCAGGGCTTCAGTTCTGTCCTTCCGTTAGGGCTCTAGGGAAGACCCAGAGGGGTAGGGGCAAAGGGCTAGGGCTGGTCTTGACCTGATGCAGCCCCACAGGTAAAGGATTGCACAGAGTATGCTGTGCTGCCCATGGATGGGGCCACACTGGCCGAGGTGATGCGCCAGCGTGGCATCAACATGCGATACCTGGGCAAGGTGCTGGATCTGGTGCTGCGGAGCCCAGCCCGAGACCAGCTGGACCACATTTAT	GATGGCACAGGTGGGGTTCCTTGCTTGTTT	CAGGTGGGG	CTTGCCCGCCTGTCTCCACAGTAGACCCTC	CTTGCCCGCCTGTCTCCACAGTA	TTCTCCCCAGGCAAGTAAGAATGGATAATC	CAGGCAAGT	TTCCTGCTCTACCTTCCCAGGGGTTCGATT	TTCCTGCTCTACCTTCCCAGGGG
16095	ENSMUSG00000020741.18	Cluh	chr11	+	74555599	74555752	74554856	74554957	74555832	74555895	16095	313	304	412	0	0	0	626	567	329	2	0	2	277	124	1	1	1	1	1	0.993	1	0.987	0.007	74555349	74556002	chr11:74555349-74556002:+	ns	74555599,74555752,chr11,+,ENSMUSG00000020741.18		yes	154	101	63	0.655844	0.409091	641	80	4.16234	0.519481	0.597403	0.533541	0.554455	0.6625	0.507937	0.92811	0.893102	1.10897	0.850242	-8.18674	-7.41267	150	60	0.666667	0.533333	0.566667	0.5	6.9	-19.65	5.56	8.59	-28.24	-1.34	18	TCTTGACCT	1.42317	0.615385	13	0	0	0.515031	3	89	TCTTGACCT,TCCTCATGG,GCTTCAGTT	1.24882	0.452381	13	15	30	0.459541																		ENSMUST00000092915.12:ENSMUST00000117818.2:ENSMUST00000128155.2:ENSMUST00000155558.8	20848.5	24.5	13.5	0.540064	2	3	6	6	4	1	0.25	0	0	3	0.75	0	0	yes	74540915,74541004,chr11,+,ENSMUSG00000020741.18:74547248,74547451,chr11,+,ENSMUSG00000020741.18:74551177,74551325,chr11,+,ENSMUSG00000020741.18:74554609,74554714,chr11,+,ENSMUSG00000020741.18:74556518,74556603,chr11,+,ENSMUSG00000020741.18:74557925,74558051,chr11,+,ENSMUSG00000020741.18:74558892,74558966,chr11,+,ENSMUSG00000020741.18	7	TAGACCCTCGAAGCCGAGAGGTGATCCGAAATGCCTGCAAGGCTGTTGGCTCCATCAGCAGCACGGCCTTTGATATTCGCTTCAATCCTGACATCTTCTCCCCAG	GCAAGTAAGAATGGATAATCAGTGAGTGAACCCTGCAACTGAGGGCAAAGCATCATGGGATGGGCTTGGGCTCTTCAGCAGCAGAAAGCTTCTCCCCTGATGTCATCTGCCTAGCTCAAGCCTTCCTGCTCTACCTTCCCAGGGGTTCGATTTCCTGAGTCCTGCCAGGATGAAGTTCGGGACCAGAAGCAGCTGTTGAAAGATGCTGCTGCTTTCCTGCTCTCCTGCCAGATCCCCGGTTTGGTGAGGGAGGGGCTGAAAGGTTGGGTTGGGGCTGCTGAAAGGGGCTGTTGCCCCTTGGTGCCTCCTGTTCCTTGGTTTCTTGATCACATAGAAAACCTTCTTGTAACTTCTGCATTGGCCTCTCCTAGCCTGGCACACTGGCAGTGCCCAATAAGTCAAAGGAGGCGTCAGATATAGATAGGCTGTGCCCTGCCAAAGCTGAGATTCTGGTCCTTTAAGGCACAAATAACAGAGGCCTAGTGTTTCCTGTCCAACTGATTCCACTAGCTTTTTGCCTAGGCTCCTGAGTGACAGGCTTACTTCCTCTTATCCCTGGGTTGGGTGCCATTTTTGCCTCAGGTTGTGAGTCTCTCACGCTGTGGTTTCTTCTCACATGACCAGATGACCCTGTGCCACCCGTGGGACTTGGGTCTTTACCCAAGAGGTCAGGCTGCTTCCCAATGGCAGGATCACTCTTCTTGTTCCCTTTGCTCATCTAGAAGGCAGGGGGGATAGCTTCCTGTGCCTTTTTTACACCTTGGGCCCTCTCTTCCTCATGGAAGCCAGGGCTTCAGTTCTGTCCTTCCGTTAGGGCTCTAGGGAAGACCCAGAGGGGTAGGGGCAAAGGGCTAGGGCTGGTCTTGACCTGATGCAGCCCCACA	ATAGCTTCCTGTGCCTTTTTTACACCTTGGGCCCTCTCTTCCTCATGGAAGCCAGGGCTTCAGTTCTGTCCTTCCGTTAGGGCTCTAGGGAAGACCCAGAGGGGTAGGGGCAAAGGGCTAGGGCTGGTCTTGACCTGATGCAGCCCCACA	GGTAAAGGATTGCACAGAGTATGCTGTGCTGCCCATGGATGGGGCCACACTGGCCGAGGTGATGCGCCAGCGTGGCATCAACATGCGATACCTGGGCAAGGTGCTGGATCTGGTGCTGCGGAGCCCAGCCCGAGACCAGCTGGACCACATTTAT	GTGAGTGGGGCTTGGCCTGGGAGGTGGTGGCAGCTGGAGGCCTGGGACCTGCCCGAGACTTCCTTCTTTGACTCCCCCAG	GAGGTGGTGGCAGCTGGAGGCCTGGGACCTGCCCGAGACTTCCTTCTTTGACTCCCCCAG	AAAATCGGCATCGGAGAGCTCATCACCCGCTCCGCCAAGCACATCTTCAAGACATATCTACAGGTGCCGCCCTCTTCCCCAACTTAGTGGGACCTCCCCGGGTGGCATGGGGCCTGGAGAAGAGCCCTGGGTGGGGGCTTAGGGCCATCCTGACTTCAACCAAAAATTGGCTCAGGGAGTGGAGCTCTCAGGCCTCTCAGCTGCCATCAGCCACTTCCTGAACTGTTTCCTGAGCTCTTACCCCAACCCCGTGGCCCACCTGCCTGCTGATGAGCTGCTCTCCAAGAAAAGGAACAAGAGGAGGAAAAACAGGCCCCCAGGAGCTGCAGACAACACTGCCTGGGCTGTGATGACCCCCCAAGAGCTCTGGAAGAACATATGCCATGAGGCCAAAAACTACTTTGACTTCACCCTTGAGTG	CCCCGGTTTGGTGAGGGAGGGGCTGAAAGG,TTCTCCCCAGGCAAGTAAGAATGGATAATC	TTGGTGAGG,CAGGCAAGT	TGACCTGATGCAGCCCCACAGGTAAAGGAT	TGACCTGATGCAGCCCCACAGGT	CCACATTTATGTGAGTGGGGCTTGGCCTGG	TATGTGAGT	TCCTTCTTTGACTCCCCCAGAAAATCGGCA	TCCTTCTTTGACTCCCCCAGAAA
16096	ENSMUSG00000020741.18	Cluh	chr11	+	74556518	74556603	74555832	74556252	74556748	74556892	16096	279	334	424	0	0	0	591	477	294	3	4	2	209	124	1	1	1	1	1	0.992	0.986	0.989	0.011	74556268	74556853	chr11:74556268-74556853:+	ns	74556518,74556603,chr11,+,ENSMUSG00000020741.18		yes	86	245	154	2.84884	1.7907	265	145	3.0814	1.68605	0.55814	0.573585	0.555102	0.6	0.519481	0.994558	1.02767	1.075	0.930736	-7.36838	-7.55556	150	125	0.633333	0.6	0.7	0.566667	5.61	-9.25	8.07	8.66	-17.91	2.46	20	TGCTCAGCC	0.809548	0.8	2	14	23	1.19231	1	59	TGCTCAGCC,AGTTGAGCA,CATTGATTA	-0.209034	0.518519	33	22	29	-1.77848	68	ATGTGATGG	0.134882	0.507937	18	16	22	-0.341749	0	48.5	ATGTGATGG,GGCTGAGAC	0.326393	0.545635	21	8	11	-0.497409	ENSMUST00000092915.12:ENSMUST00000117818.2:ENSMUST00000155558.8	21307	25	16	0.64	2	4	7	6	3	0	0	0	0	3	1	0	0	yes	74540915,74541004,chr11,+,ENSMUSG00000020741.18:74547248,74547451,chr11,+,ENSMUSG00000020741.18:74551177,74551325,chr11,+,ENSMUSG00000020741.18:74554609,74554714,chr11,+,ENSMUSG00000020741.18:74555599,74555752,chr11,+,ENSMUSG00000020741.18:74557925,74558051,chr11,+,ENSMUSG00000020741.18:74558892,74558966,chr11,+,ENSMUSG00000020741.18	7	AAAATCGGCATCGGAGAGCTCATCACCCGCTCCGCCAAGCACATCTTCAAGACATATCTACAGGTGCCGCCCTCTTCCCCAACTTAGTGGGACCTCCCCGGGTGGCATGGGGCCTGGAGAAGAGCCCTGGGTGGGGGCTTAGGGCCATCCTGACTTCAACCAAAAATTGGCTCAGGGAGTGGAGCTCTCAGGCCTCTCAGCTGCCATCAGCCACTTCCTGAACTGTTTCCTGAGCTCTTACCCCAACCCCGTGGCCCACCTGCCTGCTGATGAGCTGCTCTCCAAGAAAAGGAACAAGAGGAGGAAAAACAGGCCCCCAGGAGCTGCAGACAACACTGCCTGGGCTGTGATGACCCCCCAAGAGCTCTGGAAGAACATATGCCATGAGGCCAAAAACTACTTTGACTTCACCCTTGAGTG	GTATGGGCACAGGGCACAGGGGTCACCACAGTGTAGGAGACTGGGGGTGGGGTTGAAGCAGCATCTAGGGCCTGTGGTCTAAGGGCAGTAGAGTGAAGACAGCAGGCAAACAGGCTTAGTTATGTGGGACCAGCGTGGGGAAGTGGGGCTGGCTGTGAGGGTTTATGCTAAGCAGTAGATAGCATTGATTATGGACTATGGAGTTGAGCAGCTGTCCAGAGTGGCAGGTGGGTGCAGGGCTGCTCAGCCCCTGCTCCTGCCCCTA	TTAGTTATGTGGGACCAGCGTGGGGAAGTGGGGCTGGCTGTGAGGGTTTATGCTAAGCAGTAGATAGCATTGATTATGGACTATGGAGTTGAGCAGCTGTCCAGAGTGGCAGGTGGGTGCAGGGCTGCTCAGCCCCTGCTCCTGCCCCTA	GTGATTCTGTGGACCAGGCTGTGGAGACCTACGGGCTGCAGAAGATAACACTGCTGCGGGAGATCTCACTGAAAACCGGGATCCAG	GTGGGCCCTCCTTTCCAGCCTGGCCCACAAAACAAGGGGACGGGAGCTTTCTTGGGATGGTAGTCTCTGGACATGTGATGGGAGGCTGGGAGGTGCTGCTCTTGTGTCCACGGCTGAGACTTTGGATGTTGGGCCCTGTCCCCAG	TGGCCCACAAAACAAGGGGACGGGAGCTTTCTTGGGATGGTAGTCTCTGGACATGTGATGGGAGGCTGGGAGGTGCTGCTCTTGTGTCCACGGCTGAGACTTTGGATGTTGGGCCCTGTCCCCAG	ATTCTGCTGAAGGAATACAGCTTTGATAGCCGCCACAAGCCTGCCTTCACTGAGGAAGATGTGCTCAATATCTTCCCTGTGGTCAAGCATGTCAACCCCAAGGCGTCGGATGCCTTCCACTTCTTCCAGAGTGGACAGGCCAAAGTACAGCAGG	CCCTTGAGTGGTATGGGCACAGGGCACAGG	GTGGTATGG	AGCCCCTGCTCCTGCCCCTAGTGATTCTGT	AGCCCCTGCTCCTGCCCCTAGTG	CGGGATCCAGGTGGGCCCTCCTTTCCAGCC	CAGGTGGGC	ATGTTGGGCCCTGTCCCCAGATTCTGCTGA	ATGTTGGGCCCTGTCCCCAGATT
16097	ENSMUSG00000020741.18	Cluh	chr11	+	74557925	74558051	74557767	74557848	74558142	74558264	16097	262	271	408	0	2	1	629	467	293	0	0	0	250	124	1	1	1	0.985	0.995	1	1	1	-0.007	74557675	74558301	chr11:74557675-74558301:+	ns	74557925,74558051,chr11,+,ENSMUSG00000020741.18		yes	127	81	122	0.637795	0.96063	76	91	0.598425	0.716535	0.598425	0.631579	0.54321	0.549451	0.54918	0.907732	1.0554	0.918161	0.917709	-6.59478	-4.21317	56	71	0.533333	0.666667	0.466667	0.5	5.56	-15.15	7.77	11.37	-26.52	2.21	22	CCCTGACCC	3.29338	0.705882	17	0	0	0.96695	1	27.5	CCCTGACCC,GCCTGAGGC	1.71074	0.67437	22.5	0	0	-0.0555482	25	AACTGACTT	1.91075	0.9	1	20	42	1.75576	1	44	AACTGACTT,GGGTGACCA	1.65739	0.725862	20	20	42	0.20227	ENSMUST00000092915.12:ENSMUST00000117818.2:ENSMUST00000155558.8	21307	25	20	0.8	3	5	9	6	3	0	0	0	0	3	1	0	0	yes	74540915,74541004,chr11,+,ENSMUSG00000020741.18:74547248,74547451,chr11,+,ENSMUSG00000020741.18:74551177,74551325,chr11,+,ENSMUSG00000020741.18:74554609,74554714,chr11,+,ENSMUSG00000020741.18:74555599,74555752,chr11,+,ENSMUSG00000020741.18:74556518,74556603,chr11,+,ENSMUSG00000020741.18:74558892,74558966,chr11,+,ENSMUSG00000020741.18	7	GCCCTCAGCAATCAACAGAAGGCCGTGCTGATGAGTGAGCGGGTGATGGGCATTGAGCACCCCAACACCATTCAGGAATAT	GTGAGTAGCCAGGCTGGGGTTGGCTTGTAGGTGTAGGTGCCTGAGGCTACCCTGACCCACCGTGACCCCACCCACA	TGGCTTGTAGGTGTAGGTGCCTGAGGCTACCCTGACCCACCGTGACCCCACCCACA	GATGCACCTGGCCCTGTACTGCTTCGCCAGCAGCCAGCTGTCCACAGCCCTGAGCCTCCTGTACCGTGCCCGCTACCTCATGCTGCTTGTGTTTGGGGAGGATCACCCTGAGATGGCATTGTTGGAT	GTGAGTGTTGGCGAGGAGAATGTGGGTGACCAGACCGTGGATGGACTTTGTACAGGGGAGGAACTGACTTGGTTTCTTCCTTCTCCCCCAG	TGTGGGTGACCAGACCGTGGATGGACTTTGTACAGGGGAGGAACTGACTTGGTTTCTTCCTTCTCCCCCAG	AACAACATCGGGCTGGTGCTGCATGGAGTAATGGAGTATGACCTGTCCCTGCGCTTCTTGGAGAACGCACTGGCTGTCACTACAAAGTACCATGGGCCCAAGGCCCTTAAGGTGGCTCTCAG	TCAGGAATATGTGAGTAGCCAGGCTGGGGT	TATGTGAGT	CCACCGTGACCCCACCCACAGATGCACCTG	CCACCGTGACCCCACCCACAGAT	ATTGTTGGATGTGAGTGTTGGCGAGGAGAA	GATGTGAGT	GTTTCTTCCTTCTCCCCCAGAACAACATCG	GTTTCTTCCTTCTCCCCCAGAAC
16098	ENSMUSG00000020741.18	Cluh	chr11	+	74558892	74558966	74558672	74558807	74560240	74560731	16098	218	250	301	0	0	0	490	424	196	2	0	0	198	124	1	1	1	1	1	0.994	1	1	0.002	74558642	74559216	chr11:74558642-74559216:+	ns	74558892,74558966,chr11,+,ENSMUSG00000020741.18		yes	75	135	1433	1.8	19.1067	84	1274	1.12	16.9867	0.52	0.630952	0.562963	0.478022	0.533845	1.08262	1.21337	0.919273	1.02663	-6.52009	-5.78003	64	150	0.6	0.6	0.633333	0.466667	7.98	-10.03	9.22	4.79	-14.82	1.24	24	CGCTAACCT	4.09071	0.736842	1	13	17	2.49304	1	35	CGCTAACCT,GCCTTAGCC	1.43078	0.673299	12	13	17	0.641709	27	CTCTGACTT	2.43015	0.772727	1	17	32	1.89536	4	27	CTCTGACTT,ACTTCACCT,CGTTCATAC	0.324508	0.764706	1	15	24	1.03453	ENSMUST00000092915.12:ENSMUST00000117818.2:ENSMUST00000155558.8	21307	25	24	0.96	3	5	10	6	3	0	0	0	0	3	1	0	0	yes	74540915,74541004,chr11,+,ENSMUSG00000020741.18:74547248,74547451,chr11,+,ENSMUSG00000020741.18:74551177,74551325,chr11,+,ENSMUSG00000020741.18:74554609,74554714,chr11,+,ENSMUSG00000020741.18:74555599,74555752,chr11,+,ENSMUSG00000020741.18:74556518,74556603,chr11,+,ENSMUSG00000020741.18:74557925,74558051,chr11,+,ENSMUSG00000020741.18	7	CTCGGTGAGGACCATGAGAAAACCAAGGAGAGCTCTGAGTACCTCAAGTGCCTGACCCAGCAGGCTGTGGCCCTGCAGCGCACCATGAATGAGATCTACCGTAATGGCTCCAGTGCCAATATCCCACCCCTCAAG	GTATAGACCTGGGCTGAGCGGGGTGGGTGCAGTGCCTTAGCCTCTGGCAAGGCCACGCTAACCTGGCCTTCCACACCACCCTCA	GGGTGGGTGCAGTGCCTTAGCCTCTGGCAAGGCCACGCTAACCTGGCCTTCCACACCACCCTCA	GTTCACAGCTCCCAGCATGACCAGTGTCCTGGAGCAGCTCAATGTCATCAATGGCATCCTCTTCATTCCTCTCAG	GTGAGAGCCTCCACCCAGCCCTGGCAGTGTCAGCCTTAGGGTCTGTTTAAGTTACATGAGCAAGACTTTAAAAGCATATAGCCTGTAGTAAGGTTCTTTGTGATTCTTCCCAGACACCATGTAGTCCAAGAAAGACATAGCTAGGGTTTTATTTTCCTTTATTTTTGTTATTTTTAGTTTTGTTGTTGTCTGTTTTGCGTGGTGGCACATGCCTTTAATCCCAGCACTCGGGAGGCAGAGGCAGGCAGATTTCTGAGTTTGAGGCCAGCTTGGTCTACAGAGTGAGTTCCAGGATAGCCAGGGCTATACAGAGAAACCCTGTCTTGGAAAAAAAAAGAGAGAGAAAGAGAGACAGTTTCTCTATGTATGTAACAGCTTTGGTTGTTCTGGAACTCACTCTGCAGAACAGGCTGGTTTTGAACTCAAAAAAATCCACCTGCCTCTGTCGTCTTCCAAGTGCTGGGATTAAAGGCATGTGCCACCACAGCCTGACCATTTATTTTGTGACAGAGTTCCAAGCTAACCATGACCTCATGATGTAGCCCAGGCCAGCCTCAAATTAGTAGCCATCCTGCTTCCGTCTTCTGGGTGCTGGGGTTGGAGTGAGCTGGCCTCAAGCCCGTGACCCTCTGGCCTCAGTTCTTCAAGCATTGAGATCACAGTTGACTTGTGGACTACTACCTGACTTCCTTTACGTTTTTAGCATACTTCGTTCAAATTTCTTCTTTTTCTGGTTTTGTTTTAGACAAGGTCTCATGTAGCCCGTGTTTACCTTAACACTGGCCATGTAGCTGAGAATGGCCTTAAGCTCCTGGTTATGTTTCCTGGCTGGCCCTCTGTTTCCCATTGTATCTCGGTGATCTTTCACTTCCAGTCCATATGATGTGACTGTAGCTGTCTGCTTCTCTAGTGCAGAACTGTGCCTTGTCAGCTAGTTTTTTGACAACTCTCCCACAATTCTTGCAGACTGCTTTGAAAGTACCTCCTTCTTGGATGTAGGAGATGCTGTTGGTGGGCCAGCTGGTAATGGGAGGGAGCACCCTTGTCCTGTTTGCTGCCTCTGGTCTGCTGTAGAAGGCAGAGGTTGAGAGCAGATTGACCTTGGTGTAGGGATGGCACACTCTCACCACATGCTGTCAGGTGTAGTCAGCACTCCCATTTCTAGGAGTGCCCGTTCATACATCTCCACTGTCCTGAGTGGCAGTGTCCTGAAAGCTGCAGGGTGCCAGGGGGTCCAGGCTACTCTGACTTCACCTTCGCCTCCTAATGTTCAG	CACCACATGCTGTCAGGTGTAGTCAGCACTCCCATTTCTAGGAGTGCCCGTTCATACATCTCCACTGTCCTGAGTGGCAGTGTCCTGAAAGCTGCAGGGTGCCAGGGGGTCCAGGCTACTCTGACTTCACCTTCGCCTCCTAATGTTCAG	CCAAAAAGACTTGGAAAACCTGAAGGCAGAGGTGGCACGGCGACACCAGCTCCAAGAGGCCAACAGAAACAGGGATAAGGCTGAAGAACAACCCATGGCCCCCGAGCCTGAGCCTGAGCCAGAGAGAGCCGTGGAGGACATGGGCTCCCCTCAGACTGCCAAGGAAGGTCCTTCTTCCCTGAACTTACAGGGATAAAAAAAGAAAGAAAGATGGACAGTCCAGCAGCCCCATTACCCGGCGATGCAGACAGATTCCAGGAGAATTCTGGGGGCGTGCCCTGCAGATTGGGAGAGGAAGCTAGTCCTCAACTTTATACCCCCACCTCACCCCACCATCTGCCTGGGGCCCTGCCCTGGTTTGCCTGCCCCTAAAAGATGGTTTTGCACTGGTTCAATGAATATTCAATGCAGAGGCCTAATTGAAGACACGAAAGTAAAGTGTGTAGGCATCAGCTCCAGCTGAGGGGGCAAGTGCCTCCCCAGCATCAAGCAGATGTGTGTGTGTGTCCATGCCTGTGGATGTCTTGCTCCGTCCTTCCTGATGTACATAGCCCAGTCAGTTCTGAGTGGATGACGTGCAGATGCAATTTCTCAGGTCATTTATATGTTTGACATTATGGCTGCTGCTTTTGTTGCCACTACCCCTGGGTCCAGCCTGGCTTAAAGTCCAGGTTTCAGCCAAAAAAGATGGGGGCTTTCGTGTGTCCTGGGAGGGGGAGCCAGATGTCTTCTGGTAGGGTGCAAGGTGAGACCTGCAGTGGCTTTACTGTGATTGGGCCTGGCCTACCTGTAGCCTCAGGGTGAAGGGAAGGGGCCAGCAGTGGTAGACCCCACACATCCATGTGCCTGGCCTTGGCCAAGCAGGAGAGGAGGTCCTGCTACAGGCTTTGACTTGCCTCCCTGCTCCCTGTACCCCAGGTGAGCATAACCTTGGGGGCCAACAGTCTGAATGTATCTTTCTCCCCATTTAAACCTGAGCTGCCTAATGCACAGTTGGGTAAGGGGTGGGGACCCAGGGCTGAATTGTGGATCCCAGGGAAAGTGCTATGCACAGGAGTGATTTGTCACCTCTGGAGCCTGGCTCCTCCTTGGTCTTTGCCATATAAGCACTTATACAAAGAAGCTCTGGGGTGTTGGGGCTCCTACTGCCTTGGCTGCCCTCTCTCTCCCCTCCCTGCCTGTGTCGCTTCTCTTTGTCTGCTGTCCCTGAAGGAGATGGCCACCCTTTGAGCTTAAGGGAGCTGTTTTAGGCAGAGCCTCTGCTTGGGGCTTTTCTGGAGCTGCTGATGGATAGTATCTGTCCAGGGACCTTGTTTCAAAGGGAATGGGCATGGGCCAGCAAGGCACCCCCACAGCTATCAAGAACGTTTTCTTGTTTTTAAACCATCACGTCTTCATTTCACATTGGAATAAAGTGAGTTTTTGAAACCTGC	ACCCCTCAAGGTATAGACCTGGGCTGAGCG	AAGGTATAG	GGCCTTCCACACCACCCTCAGTTCACAGCT	GGCCTTCCACACCACCCTCAGTT	TTCCTCTCAGGTGAGAGCCTCCACCCAGCC	CAGGTGAGA	CTTCGCCTCCTAATGTTCAGCCAAAAAGAC	CTTCGCCTCCTAATGTTCAGCCA
16100	ENSMUSG00000022526.9	Zfp251	chr15	-	76754481	76754614	76754006	76754120	76754852	76755635	16100	97	87	164	17	15	8	177	128	68	16	13	6	257	124	0.421147	1	0.734	0.737	0.908	0.842	0.826	0.845	-0.045	76754231	76754864	chr15:76754231-76754864:-	ns	76754481,76754614,chr15,-,ENSMUSG00000022526.9		yes	134	756	114	5.64179	0.850746	238	360	1.77612	2.68657	0.597015	0.516807	0.643678	0.580556	0.570175	1.07816	0.865651	0.972431	0.955044	-7.49785	-6.59478	150	150	0.6	0.6	0.6	0.566667	10.9	6.02	-17.99	7.19	-1.17	-28.89	145	AGATCAGGA	-3.75669	0.528571	16	8	17	-1.68961	0	83	AGATCAGGA,AGATCAACA,GCCTGACCC	-2.22629	0.564103	34	8	13	-2.41785	24	AGCTCACCC	1.95788	0.684211	8	11	22	1.15136	1	87	AGCTCACCC,TAGTGAGGA,CCCTGACCA	1.95788	0.585366	21	27	44	-1.27224	ENSMUST00000080406.7:ENSMUST00000229494.2:ENSMUST00000230315.2:ENSMUST00000230524.2	18833.5	3	2	0.583333	2	3	6	4	4	1	0.25	1	0.25	2	0.5	0	0	yes	76754006,76754120,chr15,-,ENSMUSG00000022526.9	1	GTTCCGCCCCCAGCCGACAGTCAACTTGCCCCTTCTGCGCGGGCCAGGCTGGGTGTAGGTGGGTGCCTGGTCCAGAGGCTGAGGCGAGGCTCCCGCGTTCCCATCGCTCTGCAGGTGGGCAAGGACAGCCAGCAGGCAGCTCGGGCTGGCCTGCCTCAGCTTCTGGCCAAGGGCGCCGATGATGCCGCGACACCTGGGAGGAGGGATAGTGGAGGAGGCAGCGGTCGCAGCCACAAGGGCCACCCAGCAGCGGGAGAACCCGTGGGAGGGACAAGCCGCTGGCGGCGACGCGGCCTTGGGAGGCATGGATGTGAAGGACGATGACTTTTAAGTTTTTGCCCAGAGCTAGCCCTCGCCGCCTGTGTGTCCACTCACACCCGCAACCCGGTGAGGCCTGTCGCGGCGAGGCCCGTAGCCTTTTCCAGGCTGGCCCTCTAAAGCTGAGGTGGTGCTATGCGTCCACTCTGGGTGTCCTGGCGCATGGCTGGAACTGCCAACTCGCGCCGTGCATGGGGCAGTTCTCAGTTTGGATAGCGGCACGGGACAGGTCACACGCCGGCACTCGCGGCTTTAGGACACTCCAGAAGGCCACTTCCGAAGCAAGGTCTGTCGTCGTCTTCTGACCATCCGGCCATTGCCCCAGCTGAATGGGGCTGAGTTTGTCTGTTTTCTCTCCCTGAGAGTAAGTTAGGGAGACCCCAGGCCGGGGCTGCCTCCTGCCTACCACGGATTCCAAGGTGGTTCACAGCCCAGATGGCTGACAAGTCCTGCTCCCCGACTCCG	GTGAGTTACTCCTCCTCTCTACTACCCTGTCACAAGCTGTCTCCTCGAGAGCTGTCAAGTGAGTAGATAGTGAAGTTGGAAATTAAAAAGATCAGGATGCAGACGACAGTCTCTTGTAAGAGTAGCACGCTCTGTGGCCAGTTGGGCCTTGCCTGACCCACCAGACTCAGTTCAGCTACCCCAGCAGAGATCAACAGGGCACACCCCTGGTGTACTCTCCGGCATGTTGTCATTCCAG	AGATCAGGATGCAGACGACAGTCTCTTGTAAGAGTAGCACGCTCTGTGGCCAGTTGGGCCTTGCCTGACCCACCAGACTCAGTTCAGCTACCCCAGCAGAGATCAACAGGGCACACCCCTGGTGTACTCTCCGGCATGTTGTCATTCCAG	GGTGAGACGCCTCTGACCTTCCAAGATGTGGCTGTGTACTTCTCCAGGGCAGAAGGGCAGCAGCTTAGCCCCCAGGAGCGGGCGCTGTACCGGGATGTGATGTTGGAGAACTATGGGAACGTGGCTTCACTGGG	TGAGAACTGCCCTGGAGTCCTGCCCACACTGGGGAGGCTCTGCGGGACACTTAGGCTGATTTGGCTCTGTGATTCCCGGAGAAGGGAAAATCCTGCTTGTGTCCCCAGGTACCAGTCTACCAGAGTTGTAGGGACTGTCCTCCTTGTTGCCAGTGGCCTCACAGTGCTATCCCTTTTCCCATCGAACGACAGAGGTCGTGGGCATTTGAACTCTCTTGCCTCTTGGCCTCCCCTGACCAGTGTGCCCATGCAGGCAGAATACCGTATCTAGTGAGGAAGACCCAGCAGACAGGGTTCTGTCTGTCCCCCACCCCCACCCCCAGGCTGCAGCAGCTCACCCAGGGTCCTCACCCTTAACAG	CTCTCTTGCCTCTTGGCCTCCCCTGACCAGTGTGCCCATGCAGGCAGAATACCGTATCTAGTGAGGAAGACCCAGCAGACAGGGTTCTGTCTGTCCCCCACCCCCACCCCCAGGCTGCAGCAGCTCACCCAGGGTCCTCACCCTTAACAG	GATTCCCAGGCCCTAAGCCAGAACTGATCTCCCAGCTGGAGCAAGAGGAGGAGCTGTGGGTCCTGGATCTTCTCGGGGCTGAAGAACCAGAAGTCTTGAGACGTTGCCAGACAG	CCCGACTCCGGTGAGTTACTCCTCCTCTCT	CCGGTGAGT	CCGGCATGTTGTCATTCCAGGGTGAGACGC	CCGGCATGTTGTCATTCCAGGGT	CTTCACTGGGTGAGAACTGCCCTGGAGTCC	GGGTGAGAA	AGGGTCCTCACCCTTAACAGGATTCCCAGG	AGGGTCCTCACCCTTAACAGGAT
16101	ENSMUSG00000013236.18	Ptprs	chr17	-	56724590	56724745	56724225	56724511	56725710	56725830	16101	704	778	1316	1	4	0	1609	1295	862	3	2	4	279	124	1	1	0.997	0.989	1	0.996	0.997	0.99	0.001	56724340	56724995	chr17:56724340-56724995:-	ns	56724590,56724745,chr17,-,ENSMUSG00000013236.18		yes	156	120	286	0.769231	1.83333	965	78	6.1859	0.5	0.608974	0.585492	0.5	0.589744	0.594406	0.821053	0.96144	0.968421	0.976077	-6.07814	-6.59478	150	58	0.6	0.566667	0.633333	0.666667	9.26	7.99	-27.62	8.13	-0.14	-36.88	26	CAGTGACAG	1.22015	0.666667	7	15	23	0.938238	1	37	CAGTGACAG,CACTTAGAC,AGCTGAGGT	-0.236041	0.5625	18	15	23	-0.81402	25	CCCTGACCA	3.05604	0.75	7	14	26	1.67493	1	25	CCCTGACCA	3.05604	0.75	7	14	26	1.67493	ENSMUST00000067538.6:ENSMUST00000086828.10:ENSMUST00000223859.2	64013	29	22	0.758621	3	4	8	21	3	0	0	0	0	3	1	0	0	yes	56725909,56726085,chr17,-,ENSMUSG00000013236.18:56728832,56728844,chr17,-,ENSMUSG00000013236.18:56732326,56732926,chr17,-,ENSMUSG00000013236.18:56734790,56734817,chr17,-,ENSMUSG00000013236.18:56734938,56735132,chr17,-,ENSMUSG00000013236.18:56736098,56736157,chr17,-,ENSMUSG00000013236.18:56741452,56741597,chr17,-,ENSMUSG00000013236.18:56741880,56742014,chr17,-,ENSMUSG00000013236.18:56754359,56754470,chr17,-,ENSMUSG00000013236.18:56761873,56762019,chr17,-,ENSMUSG00000013236.18	10	ATCAAATGTGACCAATACTGGCCTAACCGAGGCACCGAGACATACGGCTTCATCCAGGTCACCCTACTAGATACCATGGAGCTGGCTACCTTCTGCGTCAGGACTTTTTCTCTACACAAG	GTATGGCCTGGGTGGGGGACACATTGCGCAGAATAAATGTGTCCCAGGCTGACCATACTTCTGAGAGGCCACTTGAGGATTGGGGATTCAAAGCTCAGAGTCGGCCGGCATGAGCAGCCACAGTGGGAACAAGGCCAGCGCAGGATCCAGCTTGGCGCCATGCCACACTCTGGCCCTCACAAGCAGTGTCCGTGGTGCATCACATCTGTAACCACGTCACATGGCCCTGCCTGCTCGTGATGTTGCCGTTTCTGAGAGTGACCCCATCCTGCTGGGGAGGGACAAGGTCATCCTGTGCAGACTGGCGGGGCTGACGAGCCCCTGCAGTACATCTGGGTGTGTGGCAGTGTCTGTCCCAAGTTCTGACGGCATGCAGTCTAGTGTATGTTCACTACAGAAGGGAGAAGGGAGTGCACAGGGCCCAGCACATCGCCCTGCATTTGAGTGGGCCTGTGGCAGGAAGGAGTGCTGAGCTCAGTGACACATGACATGACTGAGTCAGTCACACCCTGACTGGACCATCCATTATCATAGGGCAGAGCGAGCGAGCACACAGCATCCTGCCTCTGTGGGGTGGCTGTAGTGGTGGGAGAGTATGGGGAAGAAATAGACACGGGGCAAGGAAACCGGGAGCAGGCCTGGGAGGGGCGAGCAGGAGGGGAAGGCAAGGCTGGGATACTGGGAGCAGAGGGAGAGGGGCGGTCTTTGGAGGGGCTGCAGGACCCCAGAGAAGGATGGGGTGACTCCTCCGGAATTAGTGAGTGAGGGTGGGGGGAGGGGAAACTGACGTGTCCCCGGGCTGTGGTACAGAACAAAGGCGCATCTCAGGACTTCGGTTGATGAGATGGGGAACAATGTGGGCACGGTGGTGACACCCAATAAAAGCCCCTAAATCAGGGTAGTGCCAGCTGAGGTGTCCTGGACACTTAGACCACAGTGACAGATGCTGTCCCTCTGGTCCTCAG	AGGCGCATCTCAGGACTTCGGTTGATGAGATGGGGAACAATGTGGGCACGGTGGTGACACCCAATAAAAGCCCCTAAATCAGGGTAGTGCCAGCTGAGGTGTCCTGGACACTTAGACCACAGTGACAGATGCTGTCCCTCTGGTCCTCAG	AATGGCTCTAGCGAGAAGCGTGAGGTGCGACATTTCCAGTTCACGGCATGGCCCGACCACGGGGTACCTGAGTACCCCACGCCCTTCCTGGCATTCCTGCGAAGAGTCAAGACCTGCAACCCGCCTGATGCTGGCCCCATTGTGGTCCACTGCAGG	TGTGCACAGCCCTGACCTGTCTTGTCCCTGTCTCTCTGTGTCCCTGTCCCCTGACCATGGTGTTTGCCCTCCTCACAG	CTTGTCCCTGTCTCTCTGTGTCCCTGTCCCCTGACCATGGTGTTTGCCCTCCTCACAG	CGCGGGTGTGGGGCGCACTGGCTGCTTCATCGTAATTGACGCCATGCTAGAGCGCATCAAGACAGAGAAGACCGTGGATGTGTATGGACATGTGACACTCATGCGGTCGCAGCGCAACTACATGGTGCAGACAGAGGATCAGTATGGCTTCATCCACGAGGCGCTGCTGGAGGCTGTGGGCTGCGGCAATACCGAGGTCCCTGCTCGCAGCCTCTACACCTACATCCAGAAGCTGGCCCAGGTGGAGCCTGGCGAGCACGTCACGGGCATGGAGCTTGAGTTCAAG	TCTACACAAGGTATGGCCTGGGTGGGGGAC	AAGGTATGG	GCTGTCCCTCTGGTCCTCAGAATGGCTCTA	GCTGTCCCTCTGGTCCTCAGAAT	CCACTGCAGGTGTGCACAGCCCTGACCTGT	AGGTGTGCA	GGTGTTTGCCCTCCTCACAGCGCGGGTGTG	GGTGTTTGCCCTCCTCACAGCGC
16102	ENSMUSG00000013236.18	Ptprs	chr17	-	56725909	56726085	56725710	56725830	56726403	56726527	16102	1428	1513	2308	0	0	2	2922	2383	1493	1	0	3	300	124	1	1	1	1	0.998	0.999	1	0.995	0.001	56725659	56726335	chr17:56725659-56726335:-	ns	56725909,56726085,chr17,-,ENSMUSG00000013236.18		yes	177	124	120	0.700565	0.677966	318	78	1.79661	0.440678	0.581921	0.584906	0.564516	0.666667	0.5	0.970091	1.00513	1.14563	0.859223	-5.78003	-6.59478	150	58	0.633333	0.7	0.666667	0.5	8.92	5.29	-10.85	10.19	-4.9	-19.77	19	CTCTGACCC	3.19273	0.785714	1	10	17	2.16442	1	44	CTCTGACCC,AGTTGAACA,GTGTCAGAG	-0.406908	0.641026	16	20	29	-0.346223	22	CCCTGACCT	3.30381	0.823529	1	16	30	2.24322	3	22	CCCTGACCT,GCCTGACCC,ACCTCATCT	2.94683	0.823529	1	16	30	2.10227	ENSMUST00000067538.6:ENSMUST00000086828.10:ENSMUST00000223859.2	64013	29	20	0.689655	3	4	7	21	3	0	0	0	0	3	1	0	0	yes	56724590,56724745,chr17,-,ENSMUSG00000013236.18:56728832,56728844,chr17,-,ENSMUSG00000013236.18:56732326,56732926,chr17,-,ENSMUSG00000013236.18:56734790,56734817,chr17,-,ENSMUSG00000013236.18:56734938,56735132,chr17,-,ENSMUSG00000013236.18:56736098,56736157,chr17,-,ENSMUSG00000013236.18:56741452,56741597,chr17,-,ENSMUSG00000013236.18:56741880,56742014,chr17,-,ENSMUSG00000013236.18:56754359,56754470,chr17,-,ENSMUSG00000013236.18:56761873,56762019,chr17,-,ENSMUSG00000013236.18	10	TCCATTGACCCCGGGCAGCAATTCACGTGGGAACATTCGAACCTGGAGGCCAACAAGCCCAAGAACCGCTATGCCAACGTCATCGCCTATGACCACTCACGAGTCATCCTGCAGCCCCTAGAAG	GTAACAAGGACCCGGGCTGCACATGTGTGGTGGACTCTGCCTTGTCTGTGTCATTAGCCATTGTCTGGGCAGCTCTGATCCCCCAAGGGTTAGCTCTGGGTTGTCACGGTTTGTAGGAGAGGTACCATTGAGGCAGGAGTATGGCCAGCGGGTGTCTGACTGCCACAGTGGGCCCAGTAGAGAAAGATGTGGCTCCAGATGGCTGCAGGGCCATGCAGCAGAGCCAGAGAGCCATCCCCACAGTGGCCATGGGCTTGTGTCAGAGGGCAAGTTGAACAGCCCCCACAAAACTGTCTCTGACCCCCTACCCGGCTGCAG	TGGGCCCAGTAGAGAAAGATGTGGCTCCAGATGGCTGCAGGGCCATGCAGCAGAGCCAGAGAGCCATCCCCACAGTGGCCATGGGCTTGTGTCAGAGGGCAAGTTGAACAGCCCCCACAAAACTGTCTCTGACCCCCTACCCGGCTGCAG	GCATCATGGGTAGTGATTACATCAATGCCAACTATGTGGACGGCTACCGGCGGCAGAATGCATACATTGCCACGCAGGGGCCCCTGCCTGAGACCTTTGGGGACTTCTGGCGGATGGTGTGGGAGCAGCGATCGGCCACTGTGGTCATGATGACGCGACTGGAGGAGAAATCACGGG	TGAGGCGCTGTGGGCACGGCTTGGCCCCGAGGCTTCCAAGGCGTTGCCTGACCCTGACCTCATCTCCCTGTCTGGCAG	TTGGCCCCGAGGCTTCCAAGGCGTTGCCTGACCCTGACCTCATCTCCCTGTCTGGCAG	ATCAAATGTGACCAATACTGGCCTAACCGAGGCACCGAGACATACGGCTTCATCCAGGTCACCCTACTAGATACCATGGAGCTGGCTACCTTCTGCGTCAGGACTTTTTCTCTACACAAG	CCCCTAGAAGGTAACAAGGACCCGGGCTGC	AAGGTAACA	GACCCCCTACCCGGCTGCAGGCATCATGGG	GACCCCCTACCCGGCTGCAGGCA	AAATCACGGGTGAGGCGCTGTGGGCACGGC	GGGTGAGGC	CTCATCTCCCTGTCTGGCAGATCAAATGTG	CTCATCTCCCTGTCTGGCAGATC
16103	ENSMUSG00000013236.18	Ptprs	chr17	-	56728832	56728844	56728239	56728352	56729128	56729286	16103	1358	1565	1557	7	14	9	2129	1645	1036	21	27	5	136	124	0.495932	1	0.994	0.99	0.994	0.989	0.982	0.995	0.004	56728582	56729094	chr17:56728582-56729094:-	ns	56728832,56728844,chr17,-,ENSMUSG00000013236.18		yes	13	158	113	12.1538	8.69231	284	479	21.8462	36.8462	0.538462	0.556338	0.582278	0.496868	0.566372	1.08137	1.0332	0.922756	1.05183	-3.99593	-7.73993	150	150	0.566667	0.6	0.6	0.5	7.97	3.73	-9.7	9.04	-5.31	-17.67	23	CTCTCACCT	2.39022	0.555556	1	9	12	1.77289	3	49	CTCTCACCT,GTCTCACTT,GTCTGACCT	2.39022	0.706897	6	30	57	1.14062	40	TGCTAAAAC	1.41535	0.8	5	31	61	1.27367	2	124	TGCTAAAAC,GTGTAAATG,GGTTCAGTG	-0.436626	0.638655	5	23	35	0.463166	ENSMUST00000067538.6:ENSMUST00000086828.10:ENSMUST00000223859.2:ENSMUST00000225379.2	56899	28.5	16	0.561576	2	3	6	21	4	0	0	0	0	4	1	0	0	yes	56724590,56724745,chr17,-,ENSMUSG00000013236.18:56725909,56726085,chr17,-,ENSMUSG00000013236.18:56732326,56732926,chr17,-,ENSMUSG00000013236.18:56734790,56734817,chr17,-,ENSMUSG00000013236.18:56734938,56735132,chr17,-,ENSMUSG00000013236.18:56736098,56736157,chr17,-,ENSMUSG00000013236.18:56741452,56741597,chr17,-,ENSMUSG00000013236.18:56741880,56742014,chr17,-,ENSMUSG00000013236.18:56754359,56754470,chr17,-,ENSMUSG00000013236.18:56761873,56762019,chr17,-,ENSMUSG00000013236.18	10	ACATTTGCAGCCAGTCCCTTCTCAGACCCCTTCCAGCTGGACAACCCGGACCCTCAGCCCATTGTGGACGGCGAGGAGGGCCTCATCTGGGTGATTGGGCCTGTGCTGGCCGTGGTCTTCATCATCTGCATCGTGATTGCCATCCTGCTGTACAAGAA	GTGAGTGAGCCCAAGGGCGGGAGGAGGACACTGAGCTAGGGGACTGTGCTTGACCATAAGGGTGTAGCTGCTTAAGTGAGGGACCGTCACACCTGTGCCAGAGAAAACTGAAGTGACCTCCTTGGAACGGGGTCCAGGCATAGAGGGAAAGCACCAAATGACAGAAACTGGGAGTCGGCAAGATTGGGAAGCCACTGACATCACAGAAGGGGCTCGGTCTGACCTGCACAGTCTCACTTGGCATTCTCTTTTTCTCCTCTCACCTGCATCCGGTCTGGGGACAG	CAGGCATAGAGGGAAAGCACCAAATGACAGAAACTGGGAGTCGGCAAGATTGGGAAGCCACTGACATCACAGAAGGGGCTCGGTCTGACCTGCACAGTCTCACTTGGCATTCTCTTTTTCTCCTCTCACCTGCATCCGGTCTGGGGACAG	CAAACCTGACAGG	TGAGGACTGGCTTGAGGCAGGAGGATGACGGGTGGTTGGAGCTGGGCTCATGGGACGTGGCTACTTCAGTTCTCCAGGTGGCATACGTGTTTATACAAGGGCCTGGGATCAAGGCTCAGTATAGGATTGGAATTTAGGTGAGATTGAGGCTCAGTCAGCTTGGAGCTTAATCTGGGATAAGGGCTTGTCCTGGATTGTAGTCCAGTCTAGGACTGAAGTTTAGTCTATAGGACGAATGATTCATCTGGATTTGGGGCTCAGCTAAGGCCGAGAACCCAATCTGAGGTTGATGCTAGTCTAGGATCCAAGGGTCTTTGTAGGATTGAGGCTCCATAAAATTAGGGTTCAGTGTGTAAATGGCCCATTCCCTACCTCGTGTTTGTAGGTCCTGGGCCATGTGTCCCTGAGTGTGTGCACACACACTTTGGGGCATATGCTAAAACATTGGCTTTCTGTCCCTTCCCTCTCTGTCCTTGAAG	TCCATAAAATTAGGGTTCAGTGTGTAAATGGCCCATTCCCTACCTCGTGTTTGTAGGTCCTGGGCCATGTGTCCCTGAGTGTGTGCACACACACTTTGGGGCATATGCTAAAACATTGGCTTTCTGTCCCTTCCCTCTCTGTCCTTGAAG	CAAACGCAAGGACTCAGAGCCCCGCACCAAATGCTTACTGAACAATGCCGACCTTGCCCCCCATCACCCCAAGGACCCTGTGGAAATGCGACGCATCAACTTCCAGACACCAG	TGTACAAGAAGTGAGTGAGCCCAAGGGCGG	GAAGTGAGT	TGCATCCGGTCTGGGGACAGCAAACCTGAC	TGCATCCGGTCTGGGGACAGCAA	ACCTGACAGGTGAGGACTGGCTTGAGGCAG	AGGTGAGGA	TTCCCTCTCTGTCCTTGAAGCAAACGCAAG	TTCCCTCTCTGTCCTTGAAGCAA
16105	ENSMUSG00000013236.18	Ptprs	chr17	-	56734790	56734817	56733386	56733504	56734938	56735132	16105	10	5	22	329	332	595	19	11	17	754	653	387	151	124	0.810018	1	0.024	0.012	0.029	0.02	0.014	0.035	-0.001	56734540	56735067	chr17:56734540-56735067:-	ns	56734790,56734817,chr17,-,ENSMUSG00000013236.18		yes	28	169.5	108	6.05357	3.85714	577.5	1285	20.625	45.8929	0.535714	0.674257	0.705419	0.547082	0.516084	1.31678	1.25861	1.02122	0.963358	-6.15674	-6.41495	150	150	0.7	0.7	0.433333	0.6	8.07	3.99	-16.13	10.12	-6.13	-24.2	39	CTCTCACTT	1.61722	0.911765	1	34	65	1.68937	1	89	CTCTCACTT,ACATCATGC	0.231843	0.784241	29	56	99.5	-0.882782	44	TTCTTACTG	0.716606	0.794872	6	34	59	0.926624	2	53	TTCTTACTG,CCCTTAGCC	-0.0830069	0.765857	6	24.5	39	0.573664	ENSMUST00000067538.6:ENSMUST00000086828.10:ENSMUST00000143018.2:ENSMUST00000223642.2:ENSMUST00000223859.2:ENSMUST00000224777.2:ENSMUST00000225104.2:ENSMUST00000225456.2	29646	11.5	8.5	0.530303	2	3	6	21	8	0	0	0	0	8	1	0	0	yes	56724590,56724745,chr17,-,ENSMUSG00000013236.18:56725909,56726085,chr17,-,ENSMUSG00000013236.18:56728832,56728844,chr17,-,ENSMUSG00000013236.18:56732326,56732926,chr17,-,ENSMUSG00000013236.18:56734938,56735132,chr17,-,ENSMUSG00000013236.18:56736098,56736157,chr17,-,ENSMUSG00000013236.18:56741452,56741597,chr17,-,ENSMUSG00000013236.18:56741880,56742014,chr17,-,ENSMUSG00000013236.18:56754359,56754470,chr17,-,ENSMUSG00000013236.18:56761873,56762019,chr17,-,ENSMUSG00000013236.18	6	TTTTGGGTTCGACTTCTCTTTGGTTCGTTCTGTTTTGTTATCATCTTTTTATTTTCTCTTTCCCATCTTCTGTCCCTGCCTTCCCCGCCCATCCCACCTCCCCGCCCCCACGCTCTCCCCAATAGAACCGTCAGCCCCCCCTCAAGACGTTAAGTGCACCAGCTTGCGCTCCACGGCCATATTGGTAAGTTGGCGCCCGCCACCGCCAGAAACTCACAACGGGGCCCTCGTGGGCTACAGCGTCCGCTACCGACCGCTGGGCTCAGAGGACCCGGACCCCAAGGAGGTGAACAACATACCCCCGACCACCACTCAGATCCTTCTGGAAGCTTTGGAGAAATGGACGGAGTACCGTGTCACCGCCGTGGCTTACACAGAGGTGGGACCAGGGCCCGAGAGCTCGCCCGTGGTCGTCCGCACCGATGAGGACG	GTACGTGTCTCTCAGCGCCTTGTCCTTGGGGGAGGGGGGGTGCAGTGGCCACTAACCCAGCCTGAGCCCCTGGGCGGGGGCGCGGGGAGGGGGTACTTCCCGCCTGGCCTGCCTCAGCCTTGGCCATGTCTGCCTGCCGTGCCTCAGTTTCCCCAGAGCAGGGTGGGTCTCCCCGCGGGGATGAGACTGGCACAGAATGGCCACTCGGCCACTGGTTCCTTCCTTTTCCTCCTGGGCCTGGGACTAAACCTGTCCCCAGGATGTCTCTGAGGGCCTGGGATGACCCCTGGGTAACCCTGGAGTTTCCACACTTACCAGGTCCCCCTCAGCTCTTCTTACCTTACAAGGGACATGGCTCTGGAACCCTAAGGACAGAGTTCCCAGTGGCCCAGTTATTAACTAAGCGGCATCAGTTTTGGGGGCATGTGTGGCCCTTGATACAGGGTCCTGGTCCCTAAAGCAGCTTGCTGTGCCTGCCCAGCTCCTGTCTCAGGTTTCTGTTTCTGGCGCACACGGTGGCCCAAATGTCCCGACCACCATTCCCACACCTCAGCTCAGCTTTCATGACCCCTTTGGGGCCGCCTCACACCCTGCCTGCTCTGCTCAGCTTGGCCAGCACAGCCTCTGCCACTGTTGGTTCCTTGCACCTCCCCTACTCCCTTAGCCAGCCACCATGTGGTTCCAAAAGCAACTGTAGTTGGTGACCTCACTCCCCATGTGTGAGAACACAGTGGGTCTCAGGTCCCTCAAGGGTGATGTAGACTTGCTTGGGCCAGGGTTTCTCTGAGGGCAAGGGCCACAGAGATCTGGTTCCCTGCCAGCCTTCCCACTCTACCCCCTGCTGCTTCCTGCCCCTATCCCCCTCCCCAGCACTGAGCCCCAGGTGGCTCCAAGGTGGCAATTGTCAGGTGGAGGTCAGTGAGGGTGGCCTGTGGCCTGGGGCCACCGAGCGGCCGGTAAAGGTGGCCCACAGGTGAGTATCAGCCAGTCTCAAGCGACTCACAAACACGGCCCACCCTGCGTGTCCCTTGCCTGCCCTGGGCATCACATGGCCCAGAGGAATCTCCAAACGACCCCAACTAGACATAAGACATGTTTTTCAGGCTTCAGCACGGTCCCATCCGAGACACCACGCAGGTTGGGCTGGATTGTGATGGTCATGACCTCTGAGGTCACCCAGCCATGTGCGCTCCAGGGCGGCCCAAGACAGGGAGTTGGGGGGAGAGGGCTCCTCTTCTCATCTGAGACCCAGGGCCAGGCGTGTTCCCAGGTCTGTGGGCTCATTAGGCCCTGTCAAGGGTAGGTGCAGGTCTACCCGCTGGCCACTGCGGGTGTCCTCAGACCCCACCACCCCCCACTGCCCAGGGAGCTGCAGAATGGCTCTCCCGGCGTGGGTCACCAAGAGCTCATAGCCTTGTAGCCGGCGCCGTTCCCTCTCGTAAGAAAGTCTGTTAAGTTAGCGCTTGAAGGAGTGGAAGGTAGGTAAAGACTGGGCGTCTCTGTGAGGCGTCTGTCTGTCTGTCTTTCTTTTATGATTTTTTTTTCCATCATCGCCACTGTCACTTCGCTTCTTGTTTTATTATTGTTTGGTTTAGTTTTATCACTCTACCTTCCTCCTGTTTCACAGCAGAAGCCCCCTTCCAGCACATTCCCCAGTGGCTTATTTTGTTTCCATCACTCCTGCCTGACCCCCACACCCCCCACCCCTGGGCACTTTGGATCGGGGTGACTGGTCAAGAAATGGGCCCTAATCCATCCTGTGGCTACTGTCCAGTTTCCAAGAAGGAGAGCTGGGAGAGCAACCATTCCACAGGGCCCACAGCAGCCACTGTCTTTGAATACGAAGCCATAGTCAATTTTAGGTCCTTGCATGGAAAGTCAGGGACTGCACACAGTCAACATTGACTAGATGCCAGACCCACAAGGGCATGGCAGGTTAGAGGATCAGGGTTGTAGTCCTGCCTAAGGAGCCCAGGTCTGTGGTTCCCCAGCTGAAGGCCAGATGCCCGTAACTGATGGCTGAGCCTGAGGCTTGCTGCGTGCTTGGAGTGGGCACCTGCTATTGCTGAGACTCCATTTCATGGCCTGCAGAATGAGGTCTGCCCCTGGGCTTCCGGAGTGCTTGAGAGTACACGGAGTGGGGTCTGGCACCTAGCACGTGTACAACTAATCCCAACAGCCAGACCAATGAGCTTTGGAACTGAGTTTCCTCTCTGGCTTGAGGCAGGGTTCAGGATCAATGACTGAGTGGCTATGCATCACATGTGGGAGCCTCCCCCATGCCCAGCAGGCAGGGCTACAGAGAGCCAGTGTCACGACTGAAAAGGGAAATGGGTGCTGGGTACACCCACATATTATCAGTAATTTCCATAGGCTAACCTCTGGTCCATAGTAGGGCTATAAATGTTTCATAGTAGGCATGCCATTGTGAGCAGGATCCTGCTGTTTGGCCCAGCACACAGTTGGTGCCCCTTAAATGTTGTTTGAAGTTTAAATACAGATCAGGACATACATCATAAATGGAAGCCATTGGCCATTAGTGACAAGCTAAATGATGTCAGTGCACAGAGGTCCCGAGATCACGTAGGGCTCTGACAGTTCTGCAAGCCTCTTCAGATACAGTAAACATTTAGTGCTACTTGCTATAAGGAAGTTGGCTTGGTGTTTGATGCCCAGCAGGTGCTCAGATCTGTACCGTAAGCTTCCTGCAGCTCAGGGTTTGTTCAGCACACATTCAGTTCCTGTCAAGTTCCTAGCACCATGTACAGACAGTATGGGCTCAGTTATAATAAGCACTACAACCACTCTAGTGTCAGGTCATGACATCTGACACATAGTAGGTGCTTCATATATGAAAACTAGAACTCAATTTAATAAAGGTCCTACAACCTGGGCTGGCATACCATAAGTACTTAATCTAAAACTACTAACAGTACCTGGCACCCAGTAGTTTTCTAAGAGATGAGAACTCTTGTTTCCCAGGGTATAGTTTCCCAGTACCTGACAGAAGTAGGTATTTAATATAGGAAGACAATTACTCTCCAGTGTCTGGTATACTGTGGGCATTTAATATATGGAGGCTATTAGTCCAGTGCCTACCTAACACCAGTAGGTATTTAATGCGTAGAGAGTATTTTTAGTCAGTAAATCTCCTGATGTAGTACCTGACACACAGTAGGCACTTAATCTGTGGTCACTATTAGCCCAGTCACTGCCTGGCATGCGTGCAGTATGTGTTTAACATTCAAGGACTGTTGGTCCAGTGCCTGGTATGCAGTGTTTGATATATGGGTGCTTCTAGCCTAGTACCGATACACAGTAGGTATTTAATATATGTAGCCTATCAGCTTAATACCCTGCACACAGTAGGGCTTAATATGCAGGAACTGTTAGCCTAGTGTCTGGAGCACAGAATGTGCTTAATATGTGAGCACTGTTAGCTCAATACCTAGCTCACAGTAGGTACTTAATATGTGTGTTCTTGATGGTCTGTGGAGTTCATAGCCCATCGCCTAATGCATAATAGGTGTTTAGACTATGGAGCCTTGTTCTTCAGTAGAACCCCTAATCTAACTTTCTTATATAGCCAATAGCATAATACCTAGCACCTTATATAGCCAATAGCATAATACCTAGCACATAGTAAGTGCTTACTCTGTAAGAGCTTCTAGCTTGTTGCCCTGGCACACAGTAGGTGCTCAGTATGCAGGGACTTTGCCCAGCACACAGCAGGTGTCTCGTAGGATGTGTCCAGCACTAGTCTGGTTTTGCTACAGTAGATGTCTGATGAATTATCGCCTCAATTTTTACTTTTAAAAACACCTGGCATGCGGAGTTGGCTCAGTGGTAGAGGGCTTGCCTAGCAAGTGCAAAGCCCTGAATTTGGTCCTCAGCTCTGAAAAAAAAAAAAAAGACAAAATAACAAAACATCTGGCGGGGCTGGCGAGATGGCTCAGTGGGTAAGAGCACCCGACTGCTCTTCCGAAGGTCCAGAGTTCAAATCCCAGCAACCACATGGTGGCTCACAACCATCTGTAATGAGATCTGACTCCCTCTTCTGGTGTCTGAAGACAGTACTTACATATAATAAATAAATAAATCTTTAAAAAAAAAAAAAAAAAAAAAAAAAAAAAAAAAAAAAAAAAAAAAAAACATCTGGCATGCTCACACACACACAGTAAGGCCAAGAGCATAGTGGTGTCTGGAGTTGGTTGTTGAGACAGCCTCAGGGTTCCCTGTGGCTCAACTATTCAGTAAACAGATGAACCCTAAGCATATTTAATCACTATAATTTTTTACCCTAAATTACTGGGAAATCTTCATGCAAGGTCTCATATTAGTTAGATGTTTAATGCTGTTGGCTGAGATACCTTGTACATAGTAAGACTTGTTTCCTGACTGCTAATCCTCTTTGCAAATATCCATCACATGGTAGGCCTTCAACAGCACGTCTCTAGCTTTATTCTATGAAGCCTTTGTCAAGTAGCTTGCACATAGTATGTACCTGTATGTATGGCTTCTCTCGTTCTCCCTGCTTGGCATGGTAACCAGAACGTAGTAGGTACGAAGGTGGTAGGTGATTTTGCTCCCATTCTTTGGAGCCCTTGGGGGTGCTTGGCACATAGTAACTACTCAGTTTCTGGAGCTTAATTTTCAGTCCTTGTCATGGTGCCTGGCACATAGCACATGCACAGTTAAGTGCATCTCTTTGTATATTAACGTATGTAGTTCCTGGCGTGTGCCTGGCCCATAGTAGGTATGCAAGACACAGGCTTCTCTCCTGCCATTTTCTGAAGGTCATGACAAGTGTTCTAGCAATGAGCAGGTGCTTTAGCATGGTTGCCTTGTGGTGCTGGGCACATAGATGCAGTGTGGGTCCTGCCAGACACAAAGGAGGTACTCAGTAGTTGCTTTCTGTATTCCATGAAGCCTGTATCACATTCTTAACACACAGTAGGTATCTGATGACATACTCAGGCACATAGTGGAGCCCAGTGGTGAGAGTGTTCACCACCACCACCACTTGTTCCAGTGCCTGAGTCACAGCAACTGCCCTATGCTGTAGACTATGCACATGGCAGTCACTATCCCACAGCAAGCTCAGCAGTTCTTGGCCAGCCCTCCCGGACCCGCCCACCCGCCCATCTCACCTTTGATTGACACCCACTTCTTTTGGGTTCGACTTCTCTTTGGTTCGTTCTGTTTTGTTATCATCTTTTTATTTTCTCTTTCCCATCTTCTGTCCCTGCCTTCCCCGCCCATCCCACCTCCCCGCCCCCACGCTCTCCCCAATAGAACCGTCAGCCCCCCCTCAAGACGTTAAGTGCACCAGCTTGCGCTCCACGGCCATATTGGTAAGTTGGCGCCCGCCACCGCCAGAAACTCACAACGGGGCCCTCGTGGGCTACAGCGTCCGCTACCGACCGCTGGGCTCAGAGGACCCGGACCCCAAGGAGGTGAACAACATACCCCCGACCACCACTCAGATCCTTCTGGAAGCTTTGGAGAAATGGACGGAGTACCGTGTCACCGCCGTGGCTTACACAGAGGTGGGACCAGGGCCCGAGAGCTCGCCCGTGGTCGTCCGCACCGATGAGGACGGTAAGCACCAGCCCAAGCCATACCCGGGCTGCGCCGGCCCCTGGCAGCTCCAGCTCTGGGACGGGACTGGGGTCAGCGGGAGCCAGGAAGCCAGTGCAAGCTGGCCTCGAAGTTGGGTGCCCTCCTCCCAGGGTATGCCTGTAGGTGGCCTCCTGAGTCTTAGGTGCTCTGGGGCCCTGCACCATCCTGCCTGGAGGCAGGCGGCCACCTCCACCAACATACACCCACAGCGGCCTGTTAGAGGCCAGATAGCCTCCAGTGAAGAGCTAGTGTGAGCTACAGGCCAGGGCTGGGAGCCAAGCACCATGGGAAGAAGAAGTGCTGTTAGTGTCAGTGCAGGTAGAGGGAGGGTTTGGACCTGATGAAATCTGAGCAGTTGTTCTGCTGGCCTACTAGACCAGGAGATGATGGCGTTTGGGGAACTCCTACCTGACTGCCTAGTGCAGTCCCAGCTTTGGGGTCACGGATTCCATTTTCCAAGCCTTAGTTTCCCCATCTGTAGATTGCAGGGATGTGTATCAGTTCAGATGGGGCCATGGAGAAGGGCCACGGGCTCTGGGGACCGTGGTGGTCATTATGTGGTGCTGCAGCAGGTCCTGGGAACATAGGGGGTAGAGGAGGGCCATGCCTTTCCCAGGCCAGCAGCTATCCAACACCCTGGCCAGGGGCAGGGCCTGGCGCCCTGGTAACAGCCCCGCTGCCCCCCTCCTGCCCGCCAGTGCCCAGCGCGCCCCCGCGGAAGGTGGAGGCGGAGGCGCTCAACGCCACAGCCATCCGAGTGCTGTGGCGCTCGCCCACGCCCGGCCGGCAGCACGGGCAGATCCGCGGCTACCAGGTCCACTATGTGCGCATGGAGGGTGCCGAGGCCCGCGGGCCACCGCGCATCAAGGACATCATGCTGGCGGATGCCCAGGTGGGCAGGCACGGCTGGGGTGGCAGGGGTGCCTGGGCACTGTCTCCTCTCTGCTCCCCACTCCGCTGCTGGCTCCCCTCTCACTTCCCTCCTCTCTCTCCCTCCACCGCCTCCCGCTCAG	TCAAGGACATCATGCTGGCGGATGCCCAGGTGGGCAGGCACGGCTGGGGTGGCAGGGGTGCCTGGGCACTGTCTCCTCTCTGCTCCCCACTCCGCTGCTGGCTCCCCTCTCACTTCCCTCCTCTCTCTCCCTCCACCGCCTCCCGCTCAG	TGGGAGATGGACGACACTGCCGAATATG	TAAGTAGTTTTCCAGGCCATTCTGCTGTCCTCTCTGTGCATTCTGCATGCCTGTGGTCTCCCCACCTGTGTCCTTGCGTGCCCTCCATAGCTTCTGATGGACCTAGGGTCGGGAAGGACAGCTGTCAGAGGTGGCTCTAGAGCAGGGTGAATTTGCACTGTGTCCTCAAGCAAGACACTGCCTGTCTCTCTGCTGCTCTGAGTCCGTTTGACAGGAGACACAGAGGCTCTGTACAAGGTCCAGAGTTGCCACTAACCTGGCCTGTGCCCTACAGGGGTTTCATGCCCCAAAGGGAGACCCTCTTTCTTTCCTGCCTGTTTCTGTCTCCTCCCTCCACTCCTGTGTTCCTGAGAATTTCTGTACTGCCAGGCACGAGCGCGCGCGCGCGTGCGTGCGTGCGTGCGTGCGTGCGTGTGTGTGTTGTGTGTGTTGACCAGAGCCACCCAGGTGGGCATCAGGACCTAGTGTGCTTGAACATCTGCTGCCTGGGGTACAGTGTAAACAAACTGTGCCCCAACATGGAGTCACACTATTACCTGTATAGGGGCAAGCACCAAGCATGGGGTGGTCAGCACAGTAGGAAGGCAGAGGCTTATTGCTTCGGGATTTGATCGGAGACAGGATTAGCCTGACACCCCAATCTTCACCTTAGAATTTCAGGGCTGGCTTGAGTCGTGGCCCGCACCTCTCCATCCTGCCTCTCTTCTCAGAGTTATTCCATTTTAAGTTTGCAGCTTGCATCTTAACATTAGATGGCTGTTTCATAACTGGCTTTCAGATTCCAGATAGGGTTAACTGTTGAATTTCTCAAGTTGGTTGTGGGCAGCTCTGATAATCCAGTGGGTTCAGGGGGAAGCCAAGCCCTGGGGTAGGATGGGGCCTGGGATGTTAGAGAAACACCCAGGACCCCCCTGTAGCTGGAGTGCAGTGCCTTTGAGAAGCAGAGAGGGAGGAAGGAGAGCGGGGCAGCAGATGAGCAGGGTCTGGTGGACTATAGAGAATTGACCTGACTCCAGAGAAGGTGGGCGCCTTGGAGGAATGATTCTGATCGGGATGCTCTCTGATGGCTATTGCCCTGGGTATAGGAGCAGGGGACCTGGTGGTGGCTGTGTGCCCAGCTTGTGTGTTTCTGACAGGAGTGTGGACACTGCATGTTGCAGCCTGTGCATGAGCTCACCAGCATGTTGCCTGTGGACTGGAGGCATCATCTCTTGTGACTTTCTTAGGGGAGAAGGTGAGCAGGGCTGGCACCATTGCTGACCGTGCCCACCCATCCCACCCACAGGAAATGGTGATAACGAACCTCCAGCCTGAGACTGCTTACTCTATCACAGTAGCCGCGTATACCATGAAAGGCGATGGCGCTCGCAGCAAACCGAAGGTGGTGGTGACCAAGGGAGCAGGTAGATACCTATCCACTGCACAGCCTCTGGCTCCACAAGGCCAAGAGCATTTCCCATGATTCTCAAGCCAGAGTGGTTTTAAGACGCACCAGCCAGGTGGACCCAAAACAGGAAAGACATGGGCCCTTTTCAGAGGTTCCAGAGGCCAGGCACTGCTGGCCCTGATATCCATCTCTGCCCAAGTCACTCCCTCTCACCAGACACTATACTCATTTGGCTGTCTCCTCTCAGCTGCAAAGTGGGAGTCAAGCTTAAAGGTAGCCCAAAATAGGTCCATGTGCCTCACAGGGAATCCAAGTCTTTGCTTAAAGGAAGTCCTTCCTAAAATGTACCTTTAAAAACTAGACCTTAAGGACTGGGAGTGTGGTCAAGGGTGGGTCCCTGCGCAGAAATCCCTCAGTGAGGGGCTGCCTTTGGGGTTTGGAGAAACGTGGCAGGGCAGCTGTTTCTCCCTCCACAGTGCTGGGCCGCCCCACCCTGTCGGTGCAGCAGACCCCCGAGGGCAGCCTGCTGGCGCGCTGGGAGCCCCCCGCGGACGCGGCCGAGGACCCGGTGCTTGGCTACCGCCTGCAGTTTGGGCGCGAAGACGCGGCCCCGGCCACGTTGGAGCTGGCTGCGTGGGAGCGGCGGTTCGCGGCGCCTGCACACAAGGGCGCCACCTATGTGTTCCGGCTGGCAGCGCGGGGCCGCGCGGGGTTGGGCGAGGAGGCCGCGGCAGCGCTGAGCATCCCCGAGGACGCTCCGCGCGGCTTCCCGCAGATCTTGGGCGCCGCGGGCAACGTGTCCGCGGGCTCCGTGCTACTGCGCTGGCTGCCACCCGTGCCCGCCGAGCGCAACGGCGCCATCATCAAGTACACGGTGTCCGTGCGGGAGGCCGGCGCCCCTGGGCCCGCGACCGAGACGGAGCTGGCGGCGGCCGCCCAGCCGGGGGCCGAGACAGCGCTCACGCTGCGAGGGCTGCGGCCGGAGACGGCCTACGAGTTACGCGTGCGCGCACACACGCGTCGCGGCCCGGGCCCCTTCTCACCCCCGCTGCGCTACAGGCTCGCGCGGGACCCAGGTAGGCGCCGCCCCGGGCCCCGGCCCGCCCCTCCCCACAGGTAAGTCTCGGCCTCCAGACTCAGCCCAGGCGCCCGAGGCTCCAGTCGGTCGGTCGGCAGGCACAGGTGGGATGCGGCTTGGAGGCCACGCCCATTGCTACGCCCCTCCCGCTTTTCTCCGCAGCCGCGCCGTCTCTGCAGCAGCAGCAGCAGGCACTGGGGACAGGGCAGGCAGGGCCGGGCCAGGCAGGAAGGCCGAGGGCACAGCGGACCACAGGGACAACAGGGGCCGCCCCACGCGCCCCTTAGCCAGCGCCCGGTTCTTACTGGGCCATCTTTCTCTCTCTCCCTGCTTGCCGCCGCCCTCAG	GGGACAGGGCAGGCAGGGCCGGGCCAGGCAGGAAGGCCGAGGGCACAGCGGACCACAGGGACAACAGGGGCCGCCCCACGCGCCCCTTAGCCAGCGCCCGGTTCTTACTGGGCCATCTTTCTCTCTCTCCCTGCTTGCCGCCGCCCTCAG	GAAATGGTGATAACGAACCTCCAGCCTGAGACTGCTTACTCTATCACAGTAGCCGCGTATACCATGAAAGGCGATGGCGCTCGCAGCAAACCGAAGGTGGTGGTGACCAAGGGAGCAG	GGATGCCCAGGTGGGCAGGCACGGCTGGGG,GGCCATATTGGTAAGTTGGCGCCCGCCACC,CTGCAGGCCAGTACGTGTCTCTCAGCGCCT,GATGAGGACGGTAAGCACCAGCCCAAGCCA	CAGGTGGGC,TTGGTAAGT,CCAGTACGT,ACGGTAAGC	CTCCACCGCCTCCCGCTCAGTGGGAGATGG	CTCCACCGCCTCCCGCTCAGTGG	GCCGAATATGTAAGTAGTTTTCCAGGCCAT	ATGTAAGTA	CCCACCCATCCCACCCACAGGAAATGGTGA,CTGCTTGCCGCCGCCCTCAGTCTCCCCAAA	CCCACCCATCCCACCCACAGGAA,CTGCTTGCCGCCGCCCTCAGTCT
16106	ENSMUSG00000013236.18	Ptprs	chr17	-	56734938	56735132	56733386	56733504	56735851	56735966	16106	725	757	1272	0	0	0	1578	1335	772	0	0	2	318	124	1	1	1	1	1	1	1	0.993	0.002	56734688	56735382	chr17:56734688-56735382:-	ns	56734938,56735132,chr17,-,ENSMUSG00000013236.18		yes	195	145	98	0.74359	0.502564	719	1433	3.68718	7.34872	0.728205	0.614743	0.630037	0.58642	0.504157	0.865192	0.844189	0.805296	0.692329	-8.72005	-6.41495	150	150	0.6	0.833333	0.733333	0.633333	9.89	7.76	-21.46	8.225	-0.465	-31.35	31	TGGTAACAG	1.68152	0.769231	4	22	35	1.39156	1	87	TGGTAACAG,TCATTATGT	-0.194455	0.638239	26.5	16	27.5	-1.04205	44	TTCTTACTG	0.716606	0.794872	6	34	59	0.926624	2	53	TTCTTACTG,CCCTTAGCC	-0.0830069	0.765857	6	24.5	39	0.573664	ENSMUST00000067538.6:ENSMUST00000086828.10:ENSMUST00000143018.2:ENSMUST00000223642.2:ENSMUST00000223859.2:ENSMUST00000224777.2:ENSMUST00000225104.2:ENSMUST00000225456.2:ENSMUST00000225785.2	9507	7	5	0.571429	2	3	6	21	9	1	0.111111	1	0.111111	7	0.777778	0	0	yes	56724590,56724745,chr17,-,ENSMUSG00000013236.18:56725909,56726085,chr17,-,ENSMUSG00000013236.18:56728832,56728844,chr17,-,ENSMUSG00000013236.18:56732326,56732926,chr17,-,ENSMUSG00000013236.18:56734790,56734817,chr17,-,ENSMUSG00000013236.18:56736098,56736157,chr17,-,ENSMUSG00000013236.18:56741452,56741597,chr17,-,ENSMUSG00000013236.18:56741880,56742014,chr17,-,ENSMUSG00000013236.18:56754359,56754470,chr17,-,ENSMUSG00000013236.18:56761873,56762019,chr17,-,ENSMUSG00000013236.18	5	TTTTGGGTTCGACTTCTCTTTGGTTCGTTCTGTTTTGTTATCATCTTTTTATTTTCTCTTTCCCATCTTCTGTCCCTGCCTTCCCCGCCCATCCCACCTCCCCGCCCCCACGCTCTCCCCAATAGAACCGTCAGCCCCCCCTCAAGACGTTAAGTGCACCAGCTTGCGCTCCACGGCCATATTGGTAAGTTGGCGCCCGCCACCGCCAGAAACTCACAACGGGGCCCTCGTGGGCTACAGCGTCCGCTACCGACCGCTGGGCTCAGAGGACCCGGACCCCAAGGAGGTGAACAACATACCCCCGACCACCACTCAGATCCTTCTGGAAGCTTTGGAGAAATGGACGGAGTACCGTGTCACCGCCGTGGCTTACACAGAGGTGGGACCAGGGCCCGAGAGCTCGCCCGTGGTCGTCCGCACCGATGAGGACG	GTACGTGTCTCTCAGCGCCTTGTCCTTGGGGGAGGGGGGGTGCAGTGGCCACTAACCCAGCCTGAGCCCCTGGGCGGGGGCGCGGGGAGGGGGTACTTCCCGCCTGGCCTGCCTCAGCCTTGGCCATGTCTGCCTGCCGTGCCTCAGTTTCCCCAGAGCAGGGTGGGTCTCCCCGCGGGGATGAGACTGGCACAGAATGGCCACTCGGCCACTGGTTCCTTCCTTTTCCTCCTGGGCCTGGGACTAAACCTGTCCCCAGGATGTCTCTGAGGGCCTGGGATGACCCCTGGGTAACCCTGGAGTTTCCACACTTACCAGGTCCCCCTCAGCTCTTCTTACCTTACAAGGGACATGGCTCTGGAACCCTAAGGACAGAGTTCCCAGTGGCCCAGTTATTAACTAAGCGGCATCAGTTTTGGGGGCATGTGTGGCCCTTGATACAGGGTCCTGGTCCCTAAAGCAGCTTGCTGTGCCTGCCCAGCTCCTGTCTCAGGTTTCTGTTTCTGGCGCACACGGTGGCCCAAATGTCCCGACCACCATTCCCACACCTCAGCTCAGCTTTCATGACCCCTTTGGGGCCGCCTCACACCCTGCCTGCTCTGCTCAGCTTGGCCAGCACAGCCTCTGCCACTGTTGGTTCCTTGCACCTCCCCTACTCCCTTAGCCAGCCACCATGTGGTTCCAAAAGCAACTGTAGTTGGTGACCTCACTCCCCATGTGTGAGAACACAGTGGGTCTCAGGTCCCTCAAGGGTGATGTAGACTTGCTTGGGCCAGGGTTTCTCTGAGGGCAAGGGCCACAGAGATCTGGTTCCCTGCCAGCCTTCCCACTCTACCCCCTGCTGCTTCCTGCCCCTATCCCCCTCCCCAGCACTGAGCCCCAGGTGGCTCCAAGGTGGCAATTGTCAGGTGGAGGTCAGTGAGGGTGGCCTGTGGCCTGGGGCCACCGAGCGGCCGGTAAAGGTGGCCCACAGGTGAGTATCAGCCAGTCTCAAGCGACTCACAAACACGGCCCACCCTGCGTGTCCCTTGCCTGCCCTGGGCATCACATGGCCCAGAGGAATCTCCAAACGACCCCAACTAGACATAAGACATGTTTTTCAGGCTTCAGCACGGTCCCATCCGAGACACCACGCAGGTTGGGCTGGATTGTGATGGTCATGACCTCTGAGGTCACCCAGCCATGTGCGCTCCAGGGCGGCCCAAGACAGGGAGTTGGGGGGAGAGGGCTCCTCTTCTCATCTGAGACCCAGGGCCAGGCGTGTTCCCAGGTCTGTGGGCTCATTAGGCCCTGTCAAGGGTAGGTGCAGGTCTACCCGCTGGCCACTGCGGGTGTCCTCAGACCCCACCACCCCCCACTGCCCAGGGAGCTGCAGAATGGCTCTCCCGGCGTGGGTCACCAAGAGCTCATAGCCTTGTAGCCGGCGCCGTTCCCTCTCGTAAGAAAGTCTGTTAAGTTAGCGCTTGAAGGAGTGGAAGGTAGGTAAAGACTGGGCGTCTCTGTGAGGCGTCTGTCTGTCTGTCTTTCTTTTATGATTTTTTTTTCCATCATCGCCACTGTCACTTCGCTTCTTGTTTTATTATTGTTTGGTTTAGTTTTATCACTCTACCTTCCTCCTGTTTCACAGCAGAAGCCCCCTTCCAGCACATTCCCCAGTGGCTTATTTTGTTTCCATCACTCCTGCCTGACCCCCACACCCCCCACCCCTGGGCACTTTGGATCGGGGTGACTGGTCAAGAAATGGGCCCTAATCCATCCTGTGGCTACTGTCCAGTTTCCAAGAAGGAGAGCTGGGAGAGCAACCATTCCACAGGGCCCACAGCAGCCACTGTCTTTGAATACGAAGCCATAGTCAATTTTAGGTCCTTGCATGGAAAGTCAGGGACTGCACACAGTCAACATTGACTAGATGCCAGACCCACAAGGGCATGGCAGGTTAGAGGATCAGGGTTGTAGTCCTGCCTAAGGAGCCCAGGTCTGTGGTTCCCCAGCTGAAGGCCAGATGCCCGTAACTGATGGCTGAGCCTGAGGCTTGCTGCGTGCTTGGAGTGGGCACCTGCTATTGCTGAGACTCCATTTCATGGCCTGCAGAATGAGGTCTGCCCCTGGGCTTCCGGAGTGCTTGAGAGTACACGGAGTGGGGTCTGGCACCTAGCACGTGTACAACTAATCCCAACAGCCAGACCAATGAGCTTTGGAACTGAGTTTCCTCTCTGGCTTGAGGCAGGGTTCAGGATCAATGACTGAGTGGCTATGCATCACATGTGGGAGCCTCCCCCATGCCCAGCAGGCAGGGCTACAGAGAGCCAGTGTCACGACTGAAAAGGGAAATGGGTGCTGGGTACACCCACATATTATCAGTAATTTCCATAGGCTAACCTCTGGTCCATAGTAGGGCTATAAATGTTTCATAGTAGGCATGCCATTGTGAGCAGGATCCTGCTGTTTGGCCCAGCACACAGTTGGTGCCCCTTAAATGTTGTTTGAAGTTTAAATACAGATCAGGACATACATCATAAATGGAAGCCATTGGCCATTAGTGACAAGCTAAATGATGTCAGTGCACAGAGGTCCCGAGATCACGTAGGGCTCTGACAGTTCTGCAAGCCTCTTCAGATACAGTAAACATTTAGTGCTACTTGCTATAAGGAAGTTGGCTTGGTGTTTGATGCCCAGCAGGTGCTCAGATCTGTACCGTAAGCTTCCTGCAGCTCAGGGTTTGTTCAGCACACATTCAGTTCCTGTCAAGTTCCTAGCACCATGTACAGACAGTATGGGCTCAGTTATAATAAGCACTACAACCACTCTAGTGTCAGGTCATGACATCTGACACATAGTAGGTGCTTCATATATGAAAACTAGAACTCAATTTAATAAAGGTCCTACAACCTGGGCTGGCATACCATAAGTACTTAATCTAAAACTACTAACAGTACCTGGCACCCAGTAGTTTTCTAAGAGATGAGAACTCTTGTTTCCCAGGGTATAGTTTCCCAGTACCTGACAGAAGTAGGTATTTAATATAGGAAGACAATTACTCTCCAGTGTCTGGTATACTGTGGGCATTTAATATATGGAGGCTATTAGTCCAGTGCCTACCTAACACCAGTAGGTATTTAATGCGTAGAGAGTATTTTTAGTCAGTAAATCTCCTGATGTAGTACCTGACACACAGTAGGCACTTAATCTGTGGTCACTATTAGCCCAGTCACTGCCTGGCATGCGTGCAGTATGTGTTTAACATTCAAGGACTGTTGGTCCAGTGCCTGGTATGCAGTGTTTGATATATGGGTGCTTCTAGCCTAGTACCGATACACAGTAGGTATTTAATATATGTAGCCTATCAGCTTAATACCCTGCACACAGTAGGGCTTAATATGCAGGAACTGTTAGCCTAGTGTCTGGAGCACAGAATGTGCTTAATATGTGAGCACTGTTAGCTCAATACCTAGCTCACAGTAGGTACTTAATATGTGTGTTCTTGATGGTCTGTGGAGTTCATAGCCCATCGCCTAATGCATAATAGGTGTTTAGACTATGGAGCCTTGTTCTTCAGTAGAACCCCTAATCTAACTTTCTTATATAGCCAATAGCATAATACCTAGCACCTTATATAGCCAATAGCATAATACCTAGCACATAGTAAGTGCTTACTCTGTAAGAGCTTCTAGCTTGTTGCCCTGGCACACAGTAGGTGCTCAGTATGCAGGGACTTTGCCCAGCACACAGCAGGTGTCTCGTAGGATGTGTCCAGCACTAGTCTGGTTTTGCTACAGTAGATGTCTGATGAATTATCGCCTCAATTTTTACTTTTAAAAACACCTGGCATGCGGAGTTGGCTCAGTGGTAGAGGGCTTGCCTAGCAAGTGCAAAGCCCTGAATTTGGTCCTCAGCTCTGAAAAAAAAAAAAAAGACAAAATAACAAAACATCTGGCGGGGCTGGCGAGATGGCTCAGTGGGTAAGAGCACCCGACTGCTCTTCCGAAGGTCCAGAGTTCAAATCCCAGCAACCACATGGTGGCTCACAACCATCTGTAATGAGATCTGACTCCCTCTTCTGGTGTCTGAAGACAGTACTTACATATAATAAATAAATAAATCTTTAAAAAAAAAAAAAAAAAAAAAAAAAAAAAAAAAAAAAAAAAAAAAAAACATCTGGCATGCTCACACACACACAGTAAGGCCAAGAGCATAGTGGTGTCTGGAGTTGGTTGTTGAGACAGCCTCAGGGTTCCCTGTGGCTCAACTATTCAGTAAACAGATGAACCCTAAGCATATTTAATCACTATAATTTTTTACCCTAAATTACTGGGAAATCTTCATGCAAGGTCTCATATTAGTTAGATGTTTAATGCTGTTGGCTGAGATACCTTGTACATAGTAAGACTTGTTTCCTGACTGCTAATCCTCTTTGCAAATATCCATCACATGGTAGGCCTTCAACAGCACGTCTCTAGCTTTATTCTATGAAGCCTTTGTCAAGTAGCTTGCACATAGTATGTACCTGTATGTATGGCTTCTCTCGTTCTCCCTGCTTGGCATGGTAACCAGAACGTAGTAGGTACGAAGGTGGTAGGTGATTTTGCTCCCATTCTTTGGAGCCCTTGGGGGTGCTTGGCACATAGTAACTACTCAGTTTCTGGAGCTTAATTTTCAGTCCTTGTCATGGTGCCTGGCACATAGCACATGCACAGTTAAGTGCATCTCTTTGTATATTAACGTATGTAGTTCCTGGCGTGTGCCTGGCCCATAGTAGGTATGCAAGACACAGGCTTCTCTCCTGCCATTTTCTGAAGGTCATGACAAGTGTTCTAGCAATGAGCAGGTGCTTTAGCATGGTTGCCTTGTGGTGCTGGGCACATAGATGCAGTGTGGGTCCTGCCAGACACAAAGGAGGTACTCAGTAGTTGCTTTCTGTATTCCATGAAGCCTGTATCACATTCTTAACACACAGTAGGTATCTGATGACATACTCAGGCACATAGTGGAGCCCAGTGGTGAGAGTGTTCACCACCACCACCACTTGTTCCAGTGCCTGAGTCACAGCAACTGCCCTATGCTGTAGACTATGCACATGGCAGTCACTATCCCACAGCAAGCTCAGCAGTTCTTGGCCAGCCCTCCCGGACCCGCCCACCCGCCCATCTCACCTTTGATTGACACCCACTTCTTTTGGGTTCGACTTCTCTTTGGTTCGTTCTGTTTTGTTATCATCTTTTTATTTTCTCTTTCCCATCTTCTGTCCCTGCCTTCCCCGCCCATCCCACCTCCCCGCCCCCACGCTCTCCCCAATAGAACCGTCAGCCCCCCCTCAAGACGTTAAGTGCACCAGCTTGCGCTCCACGGCCATATTGGTAAGTTGGCGCCCGCCACCGCCAGAAACTCACAACGGGGCCCTCGTGGGCTACAGCGTCCGCTACCGACCGCTGGGCTCAGAGGACCCGGACCCCAAGGAGGTGAACAACATACCCCCGACCACCACTCAGATCCTTCTGGAAGCTTTGGAGAAATGGACGGAGTACCGTGTCACCGCCGTGGCTTACACAGAGGTGGGACCAGGGCCCGAGAGCTCGCCCGTGGTCGTCCGCACCGATGAGGACGGTAAGCACCAGCCCAAGCCATACCCGGGCTGCGCCGGCCCCTGGCAGCTCCAGCTCTGGGACGGGACTGGGGTCAGCGGGAGCCAGGAAGCCAGTGCAAGCTGGCCTCGAAGTTGGGTGCCCTCCTCCCAGGGTATGCCTGTAGGTGGCCTCCTGAGTCTTAGGTGCTCTGGGGCCCTGCACCATCCTGCCTGGAGGCAGGCGGCCACCTCCACCAACATACACCCACAGCGGCCTGTTAGAGGCCAGATAGCCTCCAGTGAAGAGCTAGTGTGAGCTACAGGCCAGGGCTGGGAGCCAAGCACCATGGGAAGAAGAAGTGCTGTTAGTGTCAGTGCAGGTAGAGGGAGGGTTTGGACCTGATGAAATCTGAGCAGTTGTTCTGCTGGCCTACTAGACCAGGAGATGATGGCGTTTGGGGAACTCCTACCTGACTGCCTAGTGCAGTCCCAGCTTTGGGGTCACGGATTCCATTTTCCAAGCCTTAGTTTCCCCATCTGTAGATTGCAGGGATGTGTATCAGTTCAGATGGGGCCATGGAGAAGGGCCACGGGCTCTGGGGACCGTGGTGGTCATTATGTGGTGCTGCAGCAGGTCCTGGGAACATAGGGGGTAGAGGAGGGCCATGCCTTTCCCAGGCCAGCAGCTATCCAACACCCTGGCCAGGGGCAGGGCCTGGCGCCCTGGTAACAGCCCCGCTGCCCCCCTCCTGCCCGCCAG	GGTCATTATGTGGTGCTGCAGCAGGTCCTGGGAACATAGGGGGTAGAGGAGGGCCATGCCTTTCCCAGGCCAGCAGCTATCCAACACCCTGGCCAGGGGCAGGGCCTGGCGCCCTGGTAACAGCCCCGCTGCCCCCCTCCTGCCCGCCAG	TGCCCAGCGCGCCCCCGCGGAAGGTGGAGGCGGAGGCGCTCAACGCCACAGCCATCCGAGTGCTGTGGCGCTCGCCCACGCCCGGCCGGCAGCACGGGCAGATCCGCGGCTACCAGGTCCACTATGTGCGCATGGAGGGTGCCGAGGCCCGCGGGCCACCGCGCATCAAGGACATCATGCTGGCGGATGCCCAGG	TGGGCAGGCACGGCTGGGGTGGCAGGGGTGCCTGGGCACTGTCTCCTCTCTGCTCCCCACTCCGCTGCTGGCTCCCCTCTCACTTCCCTCCTCTCTCTCCCTCCACCGCCTCCCGCTCAGTGGGAGATGGACGACACTGCCGAATATGTAAGTAGTTTTCCAGGCCATTCTGCTGTCCTCTCTGTGCATTCTGCATGCCTGTGGTCTCCCCACCTGTGTCCTTGCGTGCCCTCCATAGCTTCTGATGGACCTAGGGTCGGGAAGGACAGCTGTCAGAGGTGGCTCTAGAGCAGGGTGAATTTGCACTGTGTCCTCAAGCAAGACACTGCCTGTCTCTCTGCTGCTCTGAGTCCGTTTGACAGGAGACACAGAGGCTCTGTACAAGGTCCAGAGTTGCCACTAACCTGGCCTGTGCCCTACAGGGGTTTCATGCCCCAAAGGGAGACCCTCTTTCTTTCCTGCCTGTTTCTGTCTCCTCCCTCCACTCCTGTGTTCCTGAGAATTTCTGTACTGCCAGGCACGAGCGCGCGCGCGCGTGCGTGCGTGCGTGCGTGCGTGCGTGTGTGTGTTGTGTGTGTTGACCAGAGCCACCCAGGTGGGCATCAGGACCTAGTGTGCTTGAACATCTGCTGCCTGGGGTACAGTGTAAACAAACTGTGCCCCAACATGGAGTCACACTATTACCTGTATAGGGGCAAGCACCAAGCATGGGGTGGTCAGCACAGTAGGAAGGCAGAGGCTTATTGCTTCGGGATTTGATCGGAGACAGGATTAGCCTGACACCCCAATCTTCACCTTAGAATTTCAGGGCTGGCTTGAGTCGTGGCCCGCACCTCTCCATCCTGCCTCTCTTCTCAGAGTTATTCCATTTTAAGTTTGCAGCTTGCATCTTAACATTAGATGGCTGTTTCATAACTGGCTTTCAGATTCCAGATAGGGTTAACTGTTGAATTTCTCAAGTTGGTTGTGGGCAGCTCTGATAATCCAGTGGGTTCAGGGGGAAGCCAAGCCCTGGGGTAGGATGGGGCCTGGGATGTTAGAGAAACACCCAGGACCCCCCTGTAGCTGGAGTGCAGTGCCTTTGAGAAGCAGAGAGGGAGGAAGGAGAGCGGGGCAGCAGATGAGCAGGGTCTGGTGGACTATAGAGAATTGACCTGACTCCAGAGAAGGTGGGCGCCTTGGAGGAATGATTCTGATCGGGATGCTCTCTGATGGCTATTGCCCTGGGTATAGGAGCAGGGGACCTGGTGGTGGCTGTGTGCCCAGCTTGTGTGTTTCTGACAGGAGTGTGGACACTGCATGTTGCAGCCTGTGCATGAGCTCACCAGCATGTTGCCTGTGGACTGGAGGCATCATCTCTTGTGACTTTCTTAGGGGAGAAGGTGAGCAGGGCTGGCACCATTGCTGACCGTGCCCACCCATCCCACCCACAGGAAATGGTGATAACGAACCTCCAGCCTGAGACTGCTTACTCTATCACAGTAGCCGCGTATACCATGAAAGGCGATGGCGCTCGCAGCAAACCGAAGGTGGTGGTGACCAAGGGAGCAGGTAGATACCTATCCACTGCACAGCCTCTGGCTCCACAAGGCCAAGAGCATTTCCCATGATTCTCAAGCCAGAGTGGTTTTAAGACGCACCAGCCAGGTGGACCCAAAACAGGAAAGACATGGGCCCTTTTCAGAGGTTCCAGAGGCCAGGCACTGCTGGCCCTGATATCCATCTCTGCCCAAGTCACTCCCTCTCACCAGACACTATACTCATTTGGCTGTCTCCTCTCAGCTGCAAAGTGGGAGTCAAGCTTAAAGGTAGCCCAAAATAGGTCCATGTGCCTCACAGGGAATCCAAGTCTTTGCTTAAAGGAAGTCCTTCCTAAAATGTACCTTTAAAAACTAGACCTTAAGGACTGGGAGTGTGGTCAAGGGTGGGTCCCTGCGCAGAAATCCCTCAGTGAGGGGCTGCCTTTGGGGTTTGGAGAAACGTGGCAGGGCAGCTGTTTCTCCCTCCACAGTGCTGGGCCGCCCCACCCTGTCGGTGCAGCAGACCCCCGAGGGCAGCCTGCTGGCGCGCTGGGAGCCCCCCGCGGACGCGGCCGAGGACCCGGTGCTTGGCTACCGCCTGCAGTTTGGGCGCGAAGACGCGGCCCCGGCCACGTTGGAGCTGGCTGCGTGGGAGCGGCGGTTCGCGGCGCCTGCACACAAGGGCGCCACCTATGTGTTCCGGCTGGCAGCGCGGGGCCGCGCGGGGTTGGGCGAGGAGGCCGCGGCAGCGCTGAGCATCCCCGAGGACGCTCCGCGCGGCTTCCCGCAGATCTTGGGCGCCGCGGGCAACGTGTCCGCGGGCTCCGTGCTACTGCGCTGGCTGCCACCCGTGCCCGCCGAGCGCAACGGCGCCATCATCAAGTACACGGTGTCCGTGCGGGAGGCCGGCGCCCCTGGGCCCGCGACCGAGACGGAGCTGGCGGCGGCCGCCCAGCCGGGGGCCGAGACAGCGCTCACGCTGCGAGGGCTGCGGCCGGAGACGGCCTACGAGTTACGCGTGCGCGCACACACGCGTCGCGGCCCGGGCCCCTTCTCACCCCCGCTGCGCTACAGGCTCGCGCGGGACCCAGGTAGGCGCCGCCCCGGGCCCCGGCCCGCCCCTCCCCACAGGTAAGTCTCGGCCTCCAGACTCAGCCCAGGCGCCCGAGGCTCCAGTCGGTCGGTCGGCAGGCACAGGTGGGATGCGGCTTGGAGGCCACGCCCATTGCTACGCCCCTCCCGCTTTTCTCCGCAGCCGCGCCGTCTCTGCAGCAGCAGCAGCAGGCACTGGGGACAGGGCAGGCAGGGCCGGGCCAGGCAGGAAGGCCGAGGGCACAGCGGACCACAGGGACAACAGGGGCCGCCCCACGCGCCCCTTAGCCAGCGCCCGGTTCTTACTGGGCCATCTTTCTCTCTCTCCCTGCTTGCCGCCGCCCTCAG	GGGACAGGGCAGGCAGGGCCGGGCCAGGCAGGAAGGCCGAGGGCACAGCGGACCACAGGGACAACAGGGGCCGCCCCACGCGCCCCTTAGCCAGCGCCCGGTTCTTACTGGGCCATCTTTCTCTCTCTCCCTGCTTGCCGCCGCCCTCAG	GAAATGGTGATAACGAACCTCCAGCCTGAGACTGCTTACTCTATCACAGTAGCCGCGTATACCATGAAAGGCGATGGCGCTCGCAGCAAACCGAAGGTGGTGGTGACCAAGGGAGCAG	GGCCATATTGGTAAGTTGGCGCCCGCCACC,GATGAGGACGGTAAGCACCAGCCCAAGCCA,CTGCAGGCCAGTACGTGTCTCTCAGCGCCT	TTGGTAAGT,ACGGTAAGC,CCAGTACGT	GCCCCCCTCCTGCCCGCCAGTGCCCAGCGC	GCCCCCCTCCTGCCCGCCAGTGC	GATGCCCAGGTGGGCAGGCACGGCTGGGGT	AGGTGGGCA	CCCACCCATCCCACCCACAGGAAATGGTGA,CTGCTTGCCGCCGCCCTCAGTCTCCCCAAA,CTCCACCGCCTCCCGCTCAGTGGGAGATGG	CCCACCCATCCCACCCACAGGAA,CTGCTTGCCGCCGCCCTCAGTCT,CTCCACCGCCTCCCGCTCAGTGG
16107	ENSMUSG00000013236.18	Ptprs	chr17	-	56736098	56736157	56731879	56731977	56741452	56741597	16107	278	304	509	67	73	51	569	439	290	98	90	38	183	124	0.786392	1	0.738	0.738	0.871	0.797	0.768	0.838	-0.019	56735848	56736407	chr17:56735848-56736407:-	ns	56736098,56736157,chr17,-,ENSMUSG00000013236.18		yes	60	145	115	2.41667	1.91667	5295	1779	88.25	29.65	0.6	0.502361	0.696552	0.621196	0.58423	1.16092	0.837268	1.03533	0.973717	-6.89673	-6.41495	150	150	0.633333	0.633333	0.633333	0.666667	7.19	7.76	-15.56	6.33	1.43	-22.75	136	GATTGACAC	1.60893	0.80916	1	14	26	1.5811	3	136	GATTGACAC,TTATCATCT,CTTTGATTG	-0.245179	0.80916	1	14	26	0.682398	44	TTCTTACTG	0.716606	0.794872	6	34	59	0.926624	2	53	TTCTTACTG,CCCTTAGCC	-0.0830069	0.765857	6	24.5	39	0.573664	ENSMUST00000067538.6:ENSMUST00000086828.10:ENSMUST00000143018.2:ENSMUST00000223642.2:ENSMUST00000223859.2:ENSMUST00000225104.2:ENSMUST00000225456.2:ENSMUST00000225785.2	29646	11.5	7.5	0.410714	2	3	5	21	8	1	0.125	0	0	7	0.875	0	0	yes	56724590,56724745,chr17,-,ENSMUSG00000013236.18:56725909,56726085,chr17,-,ENSMUSG00000013236.18:56728832,56728844,chr17,-,ENSMUSG00000013236.18:56732326,56732926,chr17,-,ENSMUSG00000013236.18:56734790,56734817,chr17,-,ENSMUSG00000013236.18:56734938,56735132,chr17,-,ENSMUSG00000013236.18:56741452,56741597,chr17,-,ENSMUSG00000013236.18:56741880,56742014,chr17,-,ENSMUSG00000013236.18:56754359,56754470,chr17,-,ENSMUSG00000013236.18:56761873,56762019,chr17,-,ENSMUSG00000013236.18	6	GTGGGGCGAACCTTCGACCCAACCACAGCCTTTGTGGTGGAGGACCTCAAGCCCAATACGGAGTATGCGTTCCGGCTGGCGGCGCGCTCGCCGCAGGGCCTGGGCGCCTTCACCGCGGTCGTGCGCCAGCGCACGCTGCAGGCCA	GTACGTGTCTCTCAGCGCCTTGTCCTTGGGGGAGGGGGGGTGCAGTGGCCACTAACCCAGCCTGAGCCCCTGGGCGGGGGCGCGGGGAGGGGGTACTTCCCGCCTGGCCTGCCTCAGCCTTGGCCATGTCTGCCTGCCGTGCCTCAGTTTCCCCAGAGCAGGGTGGGTCTCCCCGCGGGGATGAGACTGGCACAGAATGGCCACTCGGCCACTGGTTCCTTCCTTTTCCTCCTGGGCCTGGGACTAAACCTGTCCCCAGGATGTCTCTGAGGGCCTGGGATGACCCCTGGGTAACCCTGGAGTTTCCACACTTACCAGGTCCCCCTCAGCTCTTCTTACCTTACAAGGGACATGGCTCTGGAACCCTAAGGACAGAGTTCCCAGTGGCCCAGTTATTAACTAAGCGGCATCAGTTTTGGGGGCATGTGTGGCCCTTGATACAGGGTCCTGGTCCCTAAAGCAGCTTGCTGTGCCTGCCCAGCTCCTGTCTCAGGTTTCTGTTTCTGGCGCACACGGTGGCCCAAATGTCCCGACCACCATTCCCACACCTCAGCTCAGCTTTCATGACCCCTTTGGGGCCGCCTCACACCCTGCCTGCTCTGCTCAGCTTGGCCAGCACAGCCTCTGCCACTGTTGGTTCCTTGCACCTCCCCTACTCCCTTAGCCAGCCACCATGTGGTTCCAAAAGCAACTGTAGTTGGTGACCTCACTCCCCATGTGTGAGAACACAGTGGGTCTCAGGTCCCTCAAGGGTGATGTAGACTTGCTTGGGCCAGGGTTTCTCTGAGGGCAAGGGCCACAGAGATCTGGTTCCCTGCCAGCCTTCCCACTCTACCCCCTGCTGCTTCCTGCCCCTATCCCCCTCCCCAGCACTGAGCCCCAGGTGGCTCCAAGGTGGCAATTGTCAGGTGGAGGTCAGTGAGGGTGGCCTGTGGCCTGGGGCCACCGAGCGGCCGGTAAAGGTGGCCCACAGGTGAGTATCAGCCAGTCTCAAGCGACTCACAAACACGGCCCACCCTGCGTGTCCCTTGCCTGCCCTGGGCATCACATGGCCCAGAGGAATCTCCAAACGACCCCAACTAGACATAAGACATGTTTTTCAGGCTTCAGCACGGTCCCATCCGAGACACCACGCAGGTTGGGCTGGATTGTGATGGTCATGACCTCTGAGGTCACCCAGCCATGTGCGCTCCAGGGCGGCCCAAGACAGGGAGTTGGGGGGAGAGGGCTCCTCTTCTCATCTGAGACCCAGGGCCAGGCGTGTTCCCAGGTCTGTGGGCTCATTAGGCCCTGTCAAGGGTAGGTGCAGGTCTACCCGCTGGCCACTGCGGGTGTCCTCAGACCCCACCACCCCCCACTGCCCAGGGAGCTGCAGAATGGCTCTCCCGGCGTGGGTCACCAAGAGCTCATAGCCTTGTAGCCGGCGCCGTTCCCTCTCGTAAGAAAGTCTGTTAAGTTAGCGCTTGAAGGAGTGGAAGGTAGGTAAAGACTGGGCGTCTCTGTGAGGCGTCTGTCTGTCTGTCTTTCTTTTATGATTTTTTTTTCCATCATCGCCACTGTCACTTCGCTTCTTGTTTTATTATTGTTTGGTTTAGTTTTATCACTCTACCTTCCTCCTGTTTCACAGCAGAAGCCCCCTTCCAGCACATTCCCCAGTGGCTTATTTTGTTTCCATCACTCCTGCCTGACCCCCACACCCCCCACCCCTGGGCACTTTGGATCGGGGTGACTGGTCAAGAAATGGGCCCTAATCCATCCTGTGGCTACTGTCCAGTTTCCAAGAAGGAGAGCTGGGAGAGCAACCATTCCACAGGGCCCACAGCAGCCACTGTCTTTGAATACGAAGCCATAGTCAATTTTAGGTCCTTGCATGGAAAGTCAGGGACTGCACACAGTCAACATTGACTAGATGCCAGACCCACAAGGGCATGGCAGGTTAGAGGATCAGGGTTGTAGTCCTGCCTAAGGAGCCCAGGTCTGTGGTTCCCCAGCTGAAGGCCAGATGCCCGTAACTGATGGCTGAGCCTGAGGCTTGCTGCGTGCTTGGAGTGGGCACCTGCTATTGCTGAGACTCCATTTCATGGCCTGCAGAATGAGGTCTGCCCCTGGGCTTCCGGAGTGCTTGAGAGTACACGGAGTGGGGTCTGGCACCTAGCACGTGTACAACTAATCCCAACAGCCAGACCAATGAGCTTTGGAACTGAGTTTCCTCTCTGGCTTGAGGCAGGGTTCAGGATCAATGACTGAGTGGCTATGCATCACATGTGGGAGCCTCCCCCATGCCCAGCAGGCAGGGCTACAGAGAGCCAGTGTCACGACTGAAAAGGGAAATGGGTGCTGGGTACACCCACATATTATCAGTAATTTCCATAGGCTAACCTCTGGTCCATAGTAGGGCTATAAATGTTTCATAGTAGGCATGCCATTGTGAGCAGGATCCTGCTGTTTGGCCCAGCACACAGTTGGTGCCCCTTAAATGTTGTTTGAAGTTTAAATACAGATCAGGACATACATCATAAATGGAAGCCATTGGCCATTAGTGACAAGCTAAATGATGTCAGTGCACAGAGGTCCCGAGATCACGTAGGGCTCTGACAGTTCTGCAAGCCTCTTCAGATACAGTAAACATTTAGTGCTACTTGCTATAAGGAAGTTGGCTTGGTGTTTGATGCCCAGCAGGTGCTCAGATCTGTACCGTAAGCTTCCTGCAGCTCAGGGTTTGTTCAGCACACATTCAGTTCCTGTCAAGTTCCTAGCACCATGTACAGACAGTATGGGCTCAGTTATAATAAGCACTACAACCACTCTAGTGTCAGGTCATGACATCTGACACATAGTAGGTGCTTCATATATGAAAACTAGAACTCAATTTAATAAAGGTCCTACAACCTGGGCTGGCATACCATAAGTACTTAATCTAAAACTACTAACAGTACCTGGCACCCAGTAGTTTTCTAAGAGATGAGAACTCTTGTTTCCCAGGGTATAGTTTCCCAGTACCTGACAGAAGTAGGTATTTAATATAGGAAGACAATTACTCTCCAGTGTCTGGTATACTGTGGGCATTTAATATATGGAGGCTATTAGTCCAGTGCCTACCTAACACCAGTAGGTATTTAATGCGTAGAGAGTATTTTTAGTCAGTAAATCTCCTGATGTAGTACCTGACACACAGTAGGCACTTAATCTGTGGTCACTATTAGCCCAGTCACTGCCTGGCATGCGTGCAGTATGTGTTTAACATTCAAGGACTGTTGGTCCAGTGCCTGGTATGCAGTGTTTGATATATGGGTGCTTCTAGCCTAGTACCGATACACAGTAGGTATTTAATATATGTAGCCTATCAGCTTAATACCCTGCACACAGTAGGGCTTAATATGCAGGAACTGTTAGCCTAGTGTCTGGAGCACAGAATGTGCTTAATATGTGAGCACTGTTAGCTCAATACCTAGCTCACAGTAGGTACTTAATATGTGTGTTCTTGATGGTCTGTGGAGTTCATAGCCCATCGCCTAATGCATAATAGGTGTTTAGACTATGGAGCCTTGTTCTTCAGTAGAACCCCTAATCTAACTTTCTTATATAGCCAATAGCATAATACCTAGCACCTTATATAGCCAATAGCATAATACCTAGCACATAGTAAGTGCTTACTCTGTAAGAGCTTCTAGCTTGTTGCCCTGGCACACAGTAGGTGCTCAGTATGCAGGGACTTTGCCCAGCACACAGCAGGTGTCTCGTAGGATGTGTCCAGCACTAGTCTGGTTTTGCTACAGTAGATGTCTGATGAATTATCGCCTCAATTTTTACTTTTAAAAACACCTGGCATGCGGAGTTGGCTCAGTGGTAGAGGGCTTGCCTAGCAAGTGCAAAGCCCTGAATTTGGTCCTCAGCTCTGAAAAAAAAAAAAAAGACAAAATAACAAAACATCTGGCGGGGCTGGCGAGATGGCTCAGTGGGTAAGAGCACCCGACTGCTCTTCCGAAGGTCCAGAGTTCAAATCCCAGCAACCACATGGTGGCTCACAACCATCTGTAATGAGATCTGACTCCCTCTTCTGGTGTCTGAAGACAGTACTTACATATAATAAATAAATAAATCTTTAAAAAAAAAAAAAAAAAAAAAAAAAAAAAAAAAAAAAAAAAAAAAAAACATCTGGCATGCTCACACACACACAGTAAGGCCAAGAGCATAGTGGTGTCTGGAGTTGGTTGTTGAGACAGCCTCAGGGTTCCCTGTGGCTCAACTATTCAGTAAACAGATGAACCCTAAGCATATTTAATCACTATAATTTTTTACCCTAAATTACTGGGAAATCTTCATGCAAGGTCTCATATTAGTTAGATGTTTAATGCTGTTGGCTGAGATACCTTGTACATAGTAAGACTTGTTTCCTGACTGCTAATCCTCTTTGCAAATATCCATCACATGGTAGGCCTTCAACAGCACGTCTCTAGCTTTATTCTATGAAGCCTTTGTCAAGTAGCTTGCACATAGTATGTACCTGTATGTATGGCTTCTCTCGTTCTCCCTGCTTGGCATGGTAACCAGAACGTAGTAGGTACGAAGGTGGTAGGTGATTTTGCTCCCATTCTTTGGAGCCCTTGGGGGTGCTTGGCACATAGTAACTACTCAGTTTCTGGAGCTTAATTTTCAGTCCTTGTCATGGTGCCTGGCACATAGCACATGCACAGTTAAGTGCATCTCTTTGTATATTAACGTATGTAGTTCCTGGCGTGTGCCTGGCCCATAGTAGGTATGCAAGACACAGGCTTCTCTCCTGCCATTTTCTGAAGGTCATGACAAGTGTTCTAGCAATGAGCAGGTGCTTTAGCATGGTTGCCTTGTGGTGCTGGGCACATAGATGCAGTGTGGGTCCTGCCAGACACAAAGGAGGTACTCAGTAGTTGCTTTCTGTATTCCATGAAGCCTGTATCACATTCTTAACACACAGTAGGTATCTGATGACATACTCAGGCACATAGTGGAGCCCAGTGGTGAGAGTGTTCACCACCACCACCACTTGTTCCAGTGCCTGAGTCACAGCAACTGCCCTATGCTGTAGACTATGCACATGGCAGTCACTATCCCACAGCAAGCTCAGCAGTTCTTGGCCAGCCCTCCCGGACCCGCCCACCCGCCCATCTCACCTTTGATTGACACCCACTTCTTTTGGGTTCGACTTCTCTTTGGTTCGTTCTGTTTTGTTATCATCTTTTTATTTTCTCTTTCCCATCTTCTGTCCCTGCCTTCCCCGCCCATCCCACCTCCCCGCCCCCACGCTCTCCCCAATAG	CTCACCTTTGATTGACACCCACTTCTTTTGGGTTCGACTTCTCTTTGGTTCGTTCTGTTTTGTTATCATCTTTTTATTTTCTCTTTCCCATCTTCTGTCCCTGCCTTCCCCGCCCATCCCACCTCCCCGCCCCCACGCTCTCCCCAATAG	AACCGTCAGCCCCCCCTCAAGACGTTAAGTGCACCAGCTTGCGCTCCACGGCCATATTGG	TAAGTTGGCGCCCGCCACCGCCAGAAACTCACAACGGGGCCCTCGTGGGCTACAGCGTCCGCTACCGACCGCTGGGCTCAGAGGACCCGGACCCCAAGGAGGTGAACAACATACCCCCGACCACCACTCAGATCCTTCTGGAAGCTTTGGAGAAATGGACGGAGTACCGTGTCACCGCCGTGGCTTACACAGAGGTGGGACCAGGGCCCGAGAGCTCGCCCGTGGTCGTCCGCACCGATGAGGACGGTAAGCACCAGCCCAAGCCATACCCGGGCTGCGCCGGCCCCTGGCAGCTCCAGCTCTGGGACGGGACTGGGGTCAGCGGGAGCCAGGAAGCCAGTGCAAGCTGGCCTCGAAGTTGGGTGCCCTCCTCCCAGGGTATGCCTGTAGGTGGCCTCCTGAGTCTTAGGTGCTCTGGGGCCCTGCACCATCCTGCCTGGAGGCAGGCGGCCACCTCCACCAACATACACCCACAGCGGCCTGTTAGAGGCCAGATAGCCTCCAGTGAAGAGCTAGTGTGAGCTACAGGCCAGGGCTGGGAGCCAAGCACCATGGGAAGAAGAAGTGCTGTTAGTGTCAGTGCAGGTAGAGGGAGGGTTTGGACCTGATGAAATCTGAGCAGTTGTTCTGCTGGCCTACTAGACCAGGAGATGATGGCGTTTGGGGAACTCCTACCTGACTGCCTAGTGCAGTCCCAGCTTTGGGGTCACGGATTCCATTTTCCAAGCCTTAGTTTCCCCATCTGTAGATTGCAGGGATGTGTATCAGTTCAGATGGGGCCATGGAGAAGGGCCACGGGCTCTGGGGACCGTGGTGGTCATTATGTGGTGCTGCAGCAGGTCCTGGGAACATAGGGGGTAGAGGAGGGCCATGCCTTTCCCAGGCCAGCAGCTATCCAACACCCTGGCCAGGGGCAGGGCCTGGCGCCCTGGTAACAGCCCCGCTGCCCCCCTCCTGCCCGCCAGTGCCCAGCGCGCCCCCGCGGAAGGTGGAGGCGGAGGCGCTCAACGCCACAGCCATCCGAGTGCTGTGGCGCTCGCCCACGCCCGGCCGGCAGCACGGGCAGATCCGCGGCTACCAGGTCCACTATGTGCGCATGGAGGGTGCCGAGGCCCGCGGGCCACCGCGCATCAAGGACATCATGCTGGCGGATGCCCAGGTGGGCAGGCACGGCTGGGGTGGCAGGGGTGCCTGGGCACTGTCTCCTCTCTGCTCCCCACTCCGCTGCTGGCTCCCCTCTCACTTCCCTCCTCTCTCTCCCTCCACCGCCTCCCGCTCAGTGGGAGATGGACGACACTGCCGAATATGTAAGTAGTTTTCCAGGCCATTCTGCTGTCCTCTCTGTGCATTCTGCATGCCTGTGGTCTCCCCACCTGTGTCCTTGCGTGCCCTCCATAGCTTCTGATGGACCTAGGGTCGGGAAGGACAGCTGTCAGAGGTGGCTCTAGAGCAGGGTGAATTTGCACTGTGTCCTCAAGCAAGACACTGCCTGTCTCTCTGCTGCTCTGAGTCCGTTTGACAGGAGACACAGAGGCTCTGTACAAGGTCCAGAGTTGCCACTAACCTGGCCTGTGCCCTACAGGGGTTTCATGCCCCAAAGGGAGACCCTCTTTCTTTCCTGCCTGTTTCTGTCTCCTCCCTCCACTCCTGTGTTCCTGAGAATTTCTGTACTGCCAGGCACGAGCGCGCGCGCGCGTGCGTGCGTGCGTGCGTGCGTGCGTGTGTGTGTTGTGTGTGTTGACCAGAGCCACCCAGGTGGGCATCAGGACCTAGTGTGCTTGAACATCTGCTGCCTGGGGTACAGTGTAAACAAACTGTGCCCCAACATGGAGTCACACTATTACCTGTATAGGGGCAAGCACCAAGCATGGGGTGGTCAGCACAGTAGGAAGGCAGAGGCTTATTGCTTCGGGATTTGATCGGAGACAGGATTAGCCTGACACCCCAATCTTCACCTTAGAATTTCAGGGCTGGCTTGAGTCGTGGCCCGCACCTCTCCATCCTGCCTCTCTTCTCAGAGTTATTCCATTTTAAGTTTGCAGCTTGCATCTTAACATTAGATGGCTGTTTCATAACTGGCTTTCAGATTCCAGATAGGGTTAACTGTTGAATTTCTCAAGTTGGTTGTGGGCAGCTCTGATAATCCAGTGGGTTCAGGGGGAAGCCAAGCCCTGGGGTAGGATGGGGCCTGGGATGTTAGAGAAACACCCAGGACCCCCCTGTAGCTGGAGTGCAGTGCCTTTGAGAAGCAGAGAGGGAGGAAGGAGAGCGGGGCAGCAGATGAGCAGGGTCTGGTGGACTATAGAGAATTGACCTGACTCCAGAGAAGGTGGGCGCCTTGGAGGAATGATTCTGATCGGGATGCTCTCTGATGGCTATTGCCCTGGGTATAGGAGCAGGGGACCTGGTGGTGGCTGTGTGCCCAGCTTGTGTGTTTCTGACAGGAGTGTGGACACTGCATGTTGCAGCCTGTGCATGAGCTCACCAGCATGTTGCCTGTGGACTGGAGGCATCATCTCTTGTGACTTTCTTAGGGGAGAAGGTGAGCAGGGCTGGCACCATTGCTGACCGTGCCCACCCATCCCACCCACAGGAAATGGTGATAACGAACCTCCAGCCTGAGACTGCTTACTCTATCACAGTAGCCGCGTATACCATGAAAGGCGATGGCGCTCGCAGCAAACCGAAGGTGGTGGTGACCAAGGGAGCAGGTAGATACCTATCCACTGCACAGCCTCTGGCTCCACAAGGCCAAGAGCATTTCCCATGATTCTCAAGCCAGAGTGGTTTTAAGACGCACCAGCCAGGTGGACCCAAAACAGGAAAGACATGGGCCCTTTTCAGAGGTTCCAGAGGCCAGGCACTGCTGGCCCTGATATCCATCTCTGCCCAAGTCACTCCCTCTCACCAGACACTATACTCATTTGGCTGTCTCCTCTCAGCTGCAAAGTGGGAGTCAAGCTTAAAGGTAGCCCAAAATAGGTCCATGTGCCTCACAGGGAATCCAAGTCTTTGCTTAAAGGAAGTCCTTCCTAAAATGTACCTTTAAAAACTAGACCTTAAGGACTGGGAGTGTGGTCAAGGGTGGGTCCCTGCGCAGAAATCCCTCAGTGAGGGGCTGCCTTTGGGGTTTGGAGAAACGTGGCAGGGCAGCTGTTTCTCCCTCCACAGTGCTGGGCCGCCCCACCCTGTCGGTGCAGCAGACCCCCGAGGGCAGCCTGCTGGCGCGCTGGGAGCCCCCCGCGGACGCGGCCGAGGACCCGGTGCTTGGCTACCGCCTGCAGTTTGGGCGCGAAGACGCGGCCCCGGCCACGTTGGAGCTGGCTGCGTGGGAGCGGCGGTTCGCGGCGCCTGCACACAAGGGCGCCACCTATGTGTTCCGGCTGGCAGCGCGGGGCCGCGCGGGGTTGGGCGAGGAGGCCGCGGCAGCGCTGAGCATCCCCGAGGACGCTCCGCGCGGCTTCCCGCAGATCTTGGGCGCCGCGGGCAACGTGTCCGCGGGCTCCGTGCTACTGCGCTGGCTGCCACCCGTGCCCGCCGAGCGCAACGGCGCCATCATCAAGTACACGGTGTCCGTGCGGGAGGCCGGCGCCCCTGGGCCCGCGACCGAGACGGAGCTGGCGGCGGCCGCCCAGCCGGGGGCCGAGACAGCGCTCACGCTGCGAGGGCTGCGGCCGGAGACGGCCTACGAGTTACGCGTGCGCGCACACACGCGTCGCGGCCCGGGCCCCTTCTCACCCCCGCTGCGCTACAGGCTCGCGCGGGACCCAGGTAGGCGCCGCCCCGGGCCCCGGCCCGCCCCTCCCCACAGGTAAGTCTCGGCCTCCAGACTCAGCCCAGGCGCCCGAGGCTCCAGTCGGTCGGTCGGCAGGCACAGGTGGGATGCGGCTTGGAGGCCACGCCCATTGCTACGCCCCTCCCGCTTTTCTCCGCAGCCGCGCCGTCTCTGCAGCAGCAGCAGCAGGCACTGGGGACAGGGCAGGCAGGGCCGGGCCAGGCAGGAAGGCCGAGGGCACAGCGGACCACAGGGACAACAGGGGCCGCCCCACGCGCCCCTTAGCCAGCGCCCGGTTCTTACTGGGCCATCTTTCTCTCTCTCCCTGCTTGCCGCCGCCCTCAG	GGGACAGGGCAGGCAGGGCCGGGCCAGGCAGGAAGGCCGAGGGCACAGCGGACCACAGGGACAACAGGGGCCGCCCCACGCGCCCCTTAGCCAGCGCCCGGTTCTTACTGGGCCATCTTTCTCTCTCTCCCTGCTTGCCGCCGCCCTCAG	TGCCCAGCGCGCCCCCGCGGAAGGTGGAGGCGGAGGCGCTCAACGCCACAGCCATCCGAGTGCTGTGGCGCTCGCCCACGCCCGGCCGGCAGCACGGGCAGATCCGCGGCTACCAGGTCCACTATGTGCGCATGGAGGGTGCCGAGGCCCGCGGGCCACCGCGCATCAAGGACATCATGCTGGCGGATGCCCAG	CTGCAGGCCAGTACGTGTCTCTCAGCGCCT	CCAGTACGT	CCCCACGCTCTCCCCAATAGAACCGTCAGC	CCCCACGCTCTCCCCAATAGAAC	GCCATATTGGTAAGTTGGCGCCCGCCACCG	TGGTAAGTT	CTGCTTGCCGCCGCCCTCAGTCTCCCCAAA,GCCCCCCTCCTGCCCGCCAGTGCCCAGCGC,CCCACCCATCCCACCCACAGGAAATGGTGA,TACCCCCGACCACCACTCAGATCCTTCTGG	CTGCTTGCCGCCGCCCTCAGTCT,GCCCCCCTCCTGCCCGCCAGTGC,CCCACCCATCCCACCCACAGGAA,TACCCCCGACCACCACTCAGATC
16109	ENSMUSG00000013236.18	Ptprs	chr17	-	56741452	56741597	56735851	56736157	56741880	56741982	16109	659	763	1231	1	12	5	1388	1047	704	11	5	12	269	124	0.319175	1	0.997	0.967	0.991	0.983	0.99	0.964	0.006	56741202	56741847	chr17:56741202-56741847:-	ns	56741452,56741597,chr17,-,ENSMUSG00000013236.18		yes	146	134	98	0.917808	0.671233	283	5294	1.93836	36.2603	0.69863	0.586572	0.597015	0.502267	0.59322	0.854551	0.839604	0.718931	0.849119	-7.23969	-6.41495	150	150	0.666667	0.666667	0.6	0.633333	7.63	11.58	-17.47	7.76	3.82	-25.1	111	CTCTCATGG	1.31385	0.783019	6	101	167	1.35093	1	111	CTCTCATGG	1.31385	0.783019	6	101	167	1.35093	44	TTCTTACTG	0.716606	0.794872	6	34	59	0.926624	2	53	TTCTTACTG,CCCTTAGCC	-0.0830069	0.765857	6	24.5	39	0.573664	ENSMUST00000067538.6:ENSMUST00000086828.10:ENSMUST00000143018.2:ENSMUST00000223642.2:ENSMUST00000223671.2:ENSMUST00000223691.2:ENSMUST00000223859.2:ENSMUST00000225456.2:ENSMUST00000225785.2	9507	7	3	0.357143	2	2	4	21	9	1	0.111111	2	0.222222	7	0.777778	0	0	yes	56724590,56724745,chr17,-,ENSMUSG00000013236.18:56725909,56726085,chr17,-,ENSMUSG00000013236.18:56728832,56728844,chr17,-,ENSMUSG00000013236.18:56732326,56732926,chr17,-,ENSMUSG00000013236.18:56734790,56734817,chr17,-,ENSMUSG00000013236.18:56734938,56735132,chr17,-,ENSMUSG00000013236.18:56736098,56736157,chr17,-,ENSMUSG00000013236.18:56741880,56742014,chr17,-,ENSMUSG00000013236.18:56754359,56754470,chr17,-,ENSMUSG00000013236.18:56761873,56762019,chr17,-,ENSMUSG00000013236.18	5	TTCCTGGCCAGCCCATGAACTTGCGGGCTGAGGCCAAGTCAGAGACCAGCATTGGGCTCTCGTGGAGTGCACCACGACAGGAGAGTGTCATTAAGTATGAACTGCTCTTCCGGGAGGGCGACCGAGGCCGAGAG	GTACCTGGGCTGGATGGGTGGCTGGGGATGAGCTGGGTGGGGCCTGCCAGGCAGGCCCCCATGGCCTCCCGTCAGAGCTGGCTTGTTACTCACCCCTGCCTCCTCATCCTTCCCATCCATCCTCTCTGCCCACCTTGCCTCTTTCTGCTCCTATACCCTGTCTCTGTCTCTCATGGAACTCTCTATCTACTCCTCTGTCTTGGCTCCTCTGTCTCCATCCATCTCTCTCTTTGTCTCTTTGTCCCTGTGTCTGTCCACCTGCTCCTGGCCCATCCGTTCTCAG	CTTGCCTCTTTCTGCTCCTATACCCTGTCTCTGTCTCTCATGGAACTCTCTATCTACTCCTCTGTCTTGGCTCCTCTGTCTCCATCCATCTCTCTCTTTGTCTCTTTGTCCCTGTGTCTGTCCACCTGCTCCTGGCCCATCCGTTCTCAG	GTGGGGCGAACCTTCGACCCAACCACAGCCTTTGTGGTGGAGGACCTCAAGCCCAATACGGAGTATGCGTTCCGGCTGGCGGCGCGCTCGCCGCAGGGCCTGGGCGCCTTCACCGCGGTCGTGCGCCAGCGCACGCTGCAGGCCAG	TACGTGTCTCTCAGCGCCTTGTCCTTGGGGGAGGGGGGGTGCAGTGGCCACTAACCCAGCCTGAGCCCCTGGGCGGGGGCGCGGGGAGGGGGTACTTCCCGCCTGGCCTGCCTCAGCCTTGGCCATGTCTGCCTGCCGTGCCTCAGTTTCCCCAGAGCAGGGTGGGTCTCCCCGCGGGGATGAGACTGGCACAGAATGGCCACTCGGCCACTGGTTCCTTCCTTTTCCTCCTGGGCCTGGGACTAAACCTGTCCCCAGGATGTCTCTGAGGGCCTGGGATGACCCCTGGGTAACCCTGGAGTTTCCACACTTACCAGGTCCCCCTCAGCTCTTCTTACCTTACAAGGGACATGGCTCTGGAACCCTAAGGACAGAGTTCCCAGTGGCCCAGTTATTAACTAAGCGGCATCAGTTTTGGGGGCATGTGTGGCCCTTGATACAGGGTCCTGGTCCCTAAAGCAGCTTGCTGTGCCTGCCCAGCTCCTGTCTCAGGTTTCTGTTTCTGGCGCACACGGTGGCCCAAATGTCCCGACCACCATTCCCACACCTCAGCTCAGCTTTCATGACCCCTTTGGGGCCGCCTCACACCCTGCCTGCTCTGCTCAGCTTGGCCAGCACAGCCTCTGCCACTGTTGGTTCCTTGCACCTCCCCTACTCCCTTAGCCAGCCACCATGTGGTTCCAAAAGCAACTGTAGTTGGTGACCTCACTCCCCATGTGTGAGAACACAGTGGGTCTCAGGTCCCTCAAGGGTGATGTAGACTTGCTTGGGCCAGGGTTTCTCTGAGGGCAAGGGCCACAGAGATCTGGTTCCCTGCCAGCCTTCCCACTCTACCCCCTGCTGCTTCCTGCCCCTATCCCCCTCCCCAGCACTGAGCCCCAGGTGGCTCCAAGGTGGCAATTGTCAGGTGGAGGTCAGTGAGGGTGGCCTGTGGCCTGGGGCCACCGAGCGGCCGGTAAAGGTGGCCCACAGGTGAGTATCAGCCAGTCTCAAGCGACTCACAAACACGGCCCACCCTGCGTGTCCCTTGCCTGCCCTGGGCATCACATGGCCCAGAGGAATCTCCAAACGACCCCAACTAGACATAAGACATGTTTTTCAGGCTTCAGCACGGTCCCATCCGAGACACCACGCAGGTTGGGCTGGATTGTGATGGTCATGACCTCTGAGGTCACCCAGCCATGTGCGCTCCAGGGCGGCCCAAGACAGGGAGTTGGGGGGAGAGGGCTCCTCTTCTCATCTGAGACCCAGGGCCAGGCGTGTTCCCAGGTCTGTGGGCTCATTAGGCCCTGTCAAGGGTAGGTGCAGGTCTACCCGCTGGCCACTGCGGGTGTCCTCAGACCCCACCACCCCCCACTGCCCAGGGAGCTGCAGAATGGCTCTCCCGGCGTGGGTCACCAAGAGCTCATAGCCTTGTAGCCGGCGCCGTTCCCTCTCGTAAGAAAGTCTGTTAAGTTAGCGCTTGAAGGAGTGGAAGGTAGGTAAAGACTGGGCGTCTCTGTGAGGCGTCTGTCTGTCTGTCTTTCTTTTATGATTTTTTTTTCCATCATCGCCACTGTCACTTCGCTTCTTGTTTTATTATTGTTTGGTTTAGTTTTATCACTCTACCTTCCTCCTGTTTCACAGCAGAAGCCCCCTTCCAGCACATTCCCCAGTGGCTTATTTTGTTTCCATCACTCCTGCCTGACCCCCACACCCCCCACCCCTGGGCACTTTGGATCGGGGTGACTGGTCAAGAAATGGGCCCTAATCCATCCTGTGGCTACTGTCCAGTTTCCAAGAAGGAGAGCTGGGAGAGCAACCATTCCACAGGGCCCACAGCAGCCACTGTCTTTGAATACGAAGCCATAGTCAATTTTAGGTCCTTGCATGGAAAGTCAGGGACTGCACACAGTCAACATTGACTAGATGCCAGACCCACAAGGGCATGGCAGGTTAGAGGATCAGGGTTGTAGTCCTGCCTAAGGAGCCCAGGTCTGTGGTTCCCCAGCTGAAGGCCAGATGCCCGTAACTGATGGCTGAGCCTGAGGCTTGCTGCGTGCTTGGAGTGGGCACCTGCTATTGCTGAGACTCCATTTCATGGCCTGCAGAATGAGGTCTGCCCCTGGGCTTCCGGAGTGCTTGAGAGTACACGGAGTGGGGTCTGGCACCTAGCACGTGTACAACTAATCCCAACAGCCAGACCAATGAGCTTTGGAACTGAGTTTCCTCTCTGGCTTGAGGCAGGGTTCAGGATCAATGACTGAGTGGCTATGCATCACATGTGGGAGCCTCCCCCATGCCCAGCAGGCAGGGCTACAGAGAGCCAGTGTCACGACTGAAAAGGGAAATGGGTGCTGGGTACACCCACATATTATCAGTAATTTCCATAGGCTAACCTCTGGTCCATAGTAGGGCTATAAATGTTTCATAGTAGGCATGCCATTGTGAGCAGGATCCTGCTGTTTGGCCCAGCACACAGTTGGTGCCCCTTAAATGTTGTTTGAAGTTTAAATACAGATCAGGACATACATCATAAATGGAAGCCATTGGCCATTAGTGACAAGCTAAATGATGTCAGTGCACAGAGGTCCCGAGATCACGTAGGGCTCTGACAGTTCTGCAAGCCTCTTCAGATACAGTAAACATTTAGTGCTACTTGCTATAAGGAAGTTGGCTTGGTGTTTGATGCCCAGCAGGTGCTCAGATCTGTACCGTAAGCTTCCTGCAGCTCAGGGTTTGTTCAGCACACATTCAGTTCCTGTCAAGTTCCTAGCACCATGTACAGACAGTATGGGCTCAGTTATAATAAGCACTACAACCACTCTAGTGTCAGGTCATGACATCTGACACATAGTAGGTGCTTCATATATGAAAACTAGAACTCAATTTAATAAAGGTCCTACAACCTGGGCTGGCATACCATAAGTACTTAATCTAAAACTACTAACAGTACCTGGCACCCAGTAGTTTTCTAAGAGATGAGAACTCTTGTTTCCCAGGGTATAGTTTCCCAGTACCTGACAGAAGTAGGTATTTAATATAGGAAGACAATTACTCTCCAGTGTCTGGTATACTGTGGGCATTTAATATATGGAGGCTATTAGTCCAGTGCCTACCTAACACCAGTAGGTATTTAATGCGTAGAGAGTATTTTTAGTCAGTAAATCTCCTGATGTAGTACCTGACACACAGTAGGCACTTAATCTGTGGTCACTATTAGCCCAGTCACTGCCTGGCATGCGTGCAGTATGTGTTTAACATTCAAGGACTGTTGGTCCAGTGCCTGGTATGCAGTGTTTGATATATGGGTGCTTCTAGCCTAGTACCGATACACAGTAGGTATTTAATATATGTAGCCTATCAGCTTAATACCCTGCACACAGTAGGGCTTAATATGCAGGAACTGTTAGCCTAGTGTCTGGAGCACAGAATGTGCTTAATATGTGAGCACTGTTAGCTCAATACCTAGCTCACAGTAGGTACTTAATATGTGTGTTCTTGATGGTCTGTGGAGTTCATAGCCCATCGCCTAATGCATAATAGGTGTTTAGACTATGGAGCCTTGTTCTTCAGTAGAACCCCTAATCTAACTTTCTTATATAGCCAATAGCATAATACCTAGCACCTTATATAGCCAATAGCATAATACCTAGCACATAGTAAGTGCTTACTCTGTAAGAGCTTCTAGCTTGTTGCCCTGGCACACAGTAGGTGCTCAGTATGCAGGGACTTTGCCCAGCACACAGCAGGTGTCTCGTAGGATGTGTCCAGCACTAGTCTGGTTTTGCTACAGTAGATGTCTGATGAATTATCGCCTCAATTTTTACTTTTAAAAACACCTGGCATGCGGAGTTGGCTCAGTGGTAGAGGGCTTGCCTAGCAAGTGCAAAGCCCTGAATTTGGTCCTCAGCTCTGAAAAAAAAAAAAAAGACAAAATAACAAAACATCTGGCGGGGCTGGCGAGATGGCTCAGTGGGTAAGAGCACCCGACTGCTCTTCCGAAGGTCCAGAGTTCAAATCCCAGCAACCACATGGTGGCTCACAACCATCTGTAATGAGATCTGACTCCCTCTTCTGGTGTCTGAAGACAGTACTTACATATAATAAATAAATAAATCTTTAAAAAAAAAAAAAAAAAAAAAAAAAAAAAAAAAAAAAAAAAAAAAAAACATCTGGCATGCTCACACACACACAGTAAGGCCAAGAGCATAGTGGTGTCTGGAGTTGGTTGTTGAGACAGCCTCAGGGTTCCCTGTGGCTCAACTATTCAGTAAACAGATGAACCCTAAGCATATTTAATCACTATAATTTTTTACCCTAAATTACTGGGAAATCTTCATGCAAGGTCTCATATTAGTTAGATGTTTAATGCTGTTGGCTGAGATACCTTGTACATAGTAAGACTTGTTTCCTGACTGCTAATCCTCTTTGCAAATATCCATCACATGGTAGGCCTTCAACAGCACGTCTCTAGCTTTATTCTATGAAGCCTTTGTCAAGTAGCTTGCACATAGTATGTACCTGTATGTATGGCTTCTCTCGTTCTCCCTGCTTGGCATGGTAACCAGAACGTAGTAGGTACGAAGGTGGTAGGTGATTTTGCTCCCATTCTTTGGAGCCCTTGGGGGTGCTTGGCACATAGTAACTACTCAGTTTCTGGAGCTTAATTTTCAGTCCTTGTCATGGTGCCTGGCACATAGCACATGCACAGTTAAGTGCATCTCTTTGTATATTAACGTATGTAGTTCCTGGCGTGTGCCTGGCCCATAGTAGGTATGCAAGACACAGGCTTCTCTCCTGCCATTTTCTGAAGGTCATGACAAGTGTTCTAGCAATGAGCAGGTGCTTTAGCATGGTTGCCTTGTGGTGCTGGGCACATAGATGCAGTGTGGGTCCTGCCAGACACAAAGGAGGTACTCAGTAGTTGCTTTCTGTATTCCATGAAGCCTGTATCACATTCTTAACACACAGTAGGTATCTGATGACATACTCAGGCACATAGTGGAGCCCAGTGGTGAGAGTGTTCACCACCACCACCACTTGTTCCAGTGCCTGAGTCACAGCAACTGCCCTATGCTGTAGACTATGCACATGGCAGTCACTATCCCACAGCAAGCTCAGCAGTTCTTGGCCAGCCCTCCCGGACCCGCCCACCCGCCCATCTCACCTTTGATTGACACCCACTTCTTTTGGGTTCGACTTCTCTTTGGTTCGTTCTGTTTTGTTATCATCTTTTTATTTTCTCTTTCCCATCTTCTGTCCCTGCCTTCCCCGCCCATCCCACCTCCCCGCCCCCACGCTCTCCCCAATAGAACCGTCAGCCCCCCCTCAAGACGTTAAGTGCACCAGCTTGCGCTCCACGGCCATATTGGTAAGTTGGCGCCCGCCACCGCCAGAAACTCACAACGGGGCCCTCGTGGGCTACAGCGTCCGCTACCGACCGCTGGGCTCAGAGGACCCGGACCCCAAGGAGGTGAACAACATACCCCCGACCACCACTCAGATCCTTCTGGAAGCTTTGGAGAAATGGACGGAGTACCGTGTCACCGCCGTGGCTTACACAGAGGTGGGACCAGGGCCCGAGAGCTCGCCCGTGGTCGTCCGCACCGATGAGGACGGTAAGCACCAGCCCAAGCCATACCCGGGCTGCGCCGGCCCCTGGCAGCTCCAGCTCTGGGACGGGACTGGGGTCAGCGGGAGCCAGGAAGCCAGTGCAAGCTGGCCTCGAAGTTGGGTGCCCTCCTCCCAGGGTATGCCTGTAGGTGGCCTCCTGAGTCTTAGGTGCTCTGGGGCCCTGCACCATCCTGCCTGGAGGCAGGCGGCCACCTCCACCAACATACACCCACAGCGGCCTGTTAGAGGCCAGATAGCCTCCAGTGAAGAGCTAGTGTGAGCTACAGGCCAGGGCTGGGAGCCAAGCACCATGGGAAGAAGAAGTGCTGTTAGTGTCAGTGCAGGTAGAGGGAGGGTTTGGACCTGATGAAATCTGAGCAGTTGTTCTGCTGGCCTACTAGACCAGGAGATGATGGCGTTTGGGGAACTCCTACCTGACTGCCTAGTGCAGTCCCAGCTTTGGGGTCACGGATTCCATTTTCCAAGCCTTAGTTTCCCCATCTGTAGATTGCAGGGATGTGTATCAGTTCAGATGGGGCCATGGAGAAGGGCCACGGGCTCTGGGGACCGTGGTGGTCATTATGTGGTGCTGCAGCAGGTCCTGGGAACATAGGGGGTAGAGGAGGGCCATGCCTTTCCCAGGCCAGCAGCTATCCAACACCCTGGCCAGGGGCAGGGCCTGGCGCCCTGGTAACAGCCCCGCTGCCCCCCTCCTGCCCGCCAGTGCCCAGCGCGCCCCCGCGGAAGGTGGAGGCGGAGGCGCTCAACGCCACAGCCATCCGAGTGCTGTGGCGCTCGCCCACGCCCGGCCGGCAGCACGGGCAGATCCGCGGCTACCAGGTCCACTATGTGCGCATGGAGGGTGCCGAGGCCCGCGGGCCACCGCGCATCAAGGACATCATGCTGGCGGATGCCCAGGTGGGCAGGCACGGCTGGGGTGGCAGGGGTGCCTGGGCACTGTCTCCTCTCTGCTCCCCACTCCGCTGCTGGCTCCCCTCTCACTTCCCTCCTCTCTCTCCCTCCACCGCCTCCCGCTCAGTGGGAGATGGACGACACTGCCGAATATGTAAGTAGTTTTCCAGGCCATTCTGCTGTCCTCTCTGTGCATTCTGCATGCCTGTGGTCTCCCCACCTGTGTCCTTGCGTGCCCTCCATAGCTTCTGATGGACCTAGGGTCGGGAAGGACAGCTGTCAGAGGTGGCTCTAGAGCAGGGTGAATTTGCACTGTGTCCTCAAGCAAGACACTGCCTGTCTCTCTGCTGCTCTGAGTCCGTTTGACAGGAGACACAGAGGCTCTGTACAAGGTCCAGAGTTGCCACTAACCTGGCCTGTGCCCTACAGGGGTTTCATGCCCCAAAGGGAGACCCTCTTTCTTTCCTGCCTGTTTCTGTCTCCTCCCTCCACTCCTGTGTTCCTGAGAATTTCTGTACTGCCAGGCACGAGCGCGCGCGCGCGTGCGTGCGTGCGTGCGTGCGTGCGTGTGTGTGTTGTGTGTGTTGACCAGAGCCACCCAGGTGGGCATCAGGACCTAGTGTGCTTGAACATCTGCTGCCTGGGGTACAGTGTAAACAAACTGTGCCCCAACATGGAGTCACACTATTACCTGTATAGGGGCAAGCACCAAGCATGGGGTGGTCAGCACAGTAGGAAGGCAGAGGCTTATTGCTTCGGGATTTGATCGGAGACAGGATTAGCCTGACACCCCAATCTTCACCTTAGAATTTCAGGGCTGGCTTGAGTCGTGGCCCGCACCTCTCCATCCTGCCTCTCTTCTCAGAGTTATTCCATTTTAAGTTTGCAGCTTGCATCTTAACATTAGATGGCTGTTTCATAACTGGCTTTCAGATTCCAGATAGGGTTAACTGTTGAATTTCTCAAGTTGGTTGTGGGCAGCTCTGATAATCCAGTGGGTTCAGGGGGAAGCCAAGCCCTGGGGTAGGATGGGGCCTGGGATGTTAGAGAAACACCCAGGACCCCCCTGTAGCTGGAGTGCAGTGCCTTTGAGAAGCAGAGAGGGAGGAAGGAGAGCGGGGCAGCAGATGAGCAGGGTCTGGTGGACTATAGAGAATTGACCTGACTCCAGAGAAGGTGGGCGCCTTGGAGGAATGATTCTGATCGGGATGCTCTCTGATGGCTATTGCCCTGGGTATAGGAGCAGGGGACCTGGTGGTGGCTGTGTGCCCAGCTTGTGTGTTTCTGACAGGAGTGTGGACACTGCATGTTGCAGCCTGTGCATGAGCTCACCAGCATGTTGCCTGTGGACTGGAGGCATCATCTCTTGTGACTTTCTTAGGGGAGAAGGTGAGCAGGGCTGGCACCATTGCTGACCGTGCCCACCCATCCCACCCACAGGAAATGGTGATAACGAACCTCCAGCCTGAGACTGCTTACTCTATCACAGTAGCCGCGTATACCATGAAAGGCGATGGCGCTCGCAGCAAACCGAAGGTGGTGGTGACCAAGGGAGCAGGTAGATACCTATCCACTGCACAGCCTCTGGCTCCACAAGGCCAAGAGCATTTCCCATGATTCTCAAGCCAGAGTGGTTTTAAGACGCACCAGCCAGGTGGACCCAAAACAGGAAAGACATGGGCCCTTTTCAGAGGTTCCAGAGGCCAGGCACTGCTGGCCCTGATATCCATCTCTGCCCAAGTCACTCCCTCTCACCAGACACTATACTCATTTGGCTGTCTCCTCTCAGCTGCAAAGTGGGAGTCAAGCTTAAAGGTAGCCCAAAATAGGTCCATGTGCCTCACAGGGAATCCAAGTCTTTGCTTAAAGGAAGTCCTTCCTAAAATGTACCTTTAAAAACTAGACCTTAAGGACTGGGAGTGTGGTCAAGGGTGGGTCCCTGCGCAGAAATCCCTCAGTGAGGGGCTGCCTTTGGGGTTTGGAGAAACGTGGCAGGGCAGCTGTTTCTCCCTCCACAGTGCTGGGCCGCCCCACCCTGTCGGTGCAGCAGACCCCCGAGGGCAGCCTGCTGGCGCGCTGGGAGCCCCCCGCGGACGCGGCCGAGGACCCGGTGCTTGGCTACCGCCTGCAGTTTGGGCGCGAAGACGCGGCCCCGGCCACGTTGGAGCTGGCTGCGTGGGAGCGGCGGTTCGCGGCGCCTGCACACAAGGGCGCCACCTATGTGTTCCGGCTGGCAGCGCGGGGCCGCGCGGGGTTGGGCGAGGAGGCCGCGGCAGCGCTGAGCATCCCCGAGGACGCTCCGCGCGGCTTCCCGCAGATCTTGGGCGCCGCGGGCAACGTGTCCGCGGGCTCCGTGCTACTGCGCTGGCTGCCACCCGTGCCCGCCGAGCGCAACGGCGCCATCATCAAGTACACGGTGTCCGTGCGGGAGGCCGGCGCCCCTGGGCCCGCGACCGAGACGGAGCTGGCGGCGGCCGCCCAGCCGGGGGCCGAGACAGCGCTCACGCTGCGAGGGCTGCGGCCGGAGACGGCCTACGAGTTACGCGTGCGCGCACACACGCGTCGCGGCCCGGGCCCCTTCTCACCCCCGCTGCGCTACAGGCTCGCGCGGGACCCAGGTAGGCGCCGCCCCGGGCCCCGGCCCGCCCCTCCCCACAGGTAAGTCTCGGCCTCCAGACTCAGCCCAGGCGCCCGAGGCTCCAGTCGGTCGGTCGGCAGGCACAGGTGGGATGCGGCTTGGAGGCCACGCCCATTGCTACGCCCCTCCCGCTTTTCTCCGCAGCCGCGCCGTCTCTGCAGCAGCAGCAGCAGGCACTGGGGACAGGGCAGGCAGGGCCGGGCCAGGCAGGAAGGCCGAGGGCACAGCGGACCACAGGGACAACAGGGGCCGCCCCACGCGCCCCTTAGCCAGCGCCCGGTTCTTACTGGGCCATCTTTCTCTCTCTCCCTGCTTGCCGCCGCCCTCAG	GGGACAGGGCAGGCAGGGCCGGGCCAGGCAGGAAGGCCGAGGGCACAGCGGACCACAGGGACAACAGGGGCCGCCCCACGCGCCCCTTAGCCAGCGCCCGGTTCTTACTGGGCCATCTTTCTCTCTCTCCCTGCTTGCCGCCGCCCTCAG	AACCGTCAGCCCCCCCTCAAGACGTTAAGTGCACCAGCTTGCGCTCCACGGCCATATTGGTAAGTTGGCGCCCGCCACCGCCAGAAACTCACAACGGGGCCCTCGTGGGCTACAGCGTCCGCTACCGACCGCTGGGCTCAGAGGACCCGGACCCCAAGGAGGTGAACAACATACCCCCGACCACCACTCAGATCCTTCTGGAAGCTTTGGAGAAATGGACGGAGTACCGTGTCACCGCCGTGGCTTACACAGAGGTGGGACCAGGGCCCGAGAGCTCGCCCGTGGTCGTCCGCACCGATGAGGACG	AGGCCGAGAGGTACCTGGGCTGGATGGGTG	GAGGTACCT	CCTGGCCCATCCGTTCTCAGGTGGGGCGAA	CCTGGCCCATCCGTTCTCAGGTG	TGCAGGCCAGTACGTGTCTCTCAGCGCCTT	CAGTACGTG	CCCCACGCTCTCCCCAATAGAACCGTCAGC,CTGCTTGCCGCCGCCCTCAGTCTCCCCAAA,TACCCCCGACCACCACTCAGATCCTTCTGG	CCCCACGCTCTCCCCAATAGAAC,CTGCTTGCCGCCGCCCTCAGTCT,TACCCCCGACCACCACTCAGATC
16110	ENSMUSG00000013236.18	Ptprs	chr17	-	56741880	56742014	56735851	56736157	56742609	56742985	16110	249	288	436	0	3	1	629	456	312	0	3	2	258	124	1	1	1	0.979	0.995	1	0.986	0.987	0	56741630	56742264	chr17:56741630-56742264:-	ns	56741880,56742014,chr17,-,ENSMUSG00000013236.18		yes	135	582	145	4.31111	1.07407	595	282	4.40741	2.08889	0.6	0.566387	0.59622	0.585106	0.696552	0.9937	0.943978	0.975177	1.16092	-3.99593	-7.23969	150	150	0.666667	0.566667	0.7	0.666667	8.41	9.59	-23.21	11.58	-1.99	-31.62	45	CACTGACCT	3.41494	0.8	1	40	63	2.33906	2	45	CACTGACCT,CCCTCATGT,TGGTGAGGA	1.66431	0.785714	1	40	63	1.58738	111	CTCTCATGG	1.31385	0.783019	6	101	167	1.35093	1	111	CTCTCATGG	1.31385	0.783019	6	101	167	1.35093	ENSMUST00000067538.6:ENSMUST00000086828.10:ENSMUST00000143018.2:ENSMUST00000223642.2:ENSMUST00000223671.2:ENSMUST00000223859.2:ENSMUST00000225456.2:ENSMUST00000225785.2	29646	11.5	5.5	0.315887	1	2	4	21	8	3	0.375	0	0	5	0.625	0	0	yes	56724590,56724745,chr17,-,ENSMUSG00000013236.18:56725909,56726085,chr17,-,ENSMUSG00000013236.18:56728832,56728844,chr17,-,ENSMUSG00000013236.18:56732326,56732926,chr17,-,ENSMUSG00000013236.18:56734790,56734817,chr17,-,ENSMUSG00000013236.18:56734938,56735132,chr17,-,ENSMUSG00000013236.18:56736098,56736157,chr17,-,ENSMUSG00000013236.18:56741452,56741597,chr17,-,ENSMUSG00000013236.18:56754359,56754470,chr17,-,ENSMUSG00000013236.18:56761873,56762019,chr17,-,ENSMUSG00000013236.18	6	CTCTCCCCAAAGCCCCTGGGACTCCTGTGGTGACGGAGAACACTGCCACCAGTATCACTGTCACATGGGACTCGGGCAACCCTGACCCCGTGTCCTACTACGTAATTGAGTATAAGTCCAAAAGCCAGGATGGGCCGTATCAGATCAAAGAAGACATCACCACCACGCGCTACAGCATCGGAGGCCTGAGCCCCAATTCTGAGTATGAGATCTGGGTGTCAGCTGTCAACTCCATTGGCCAGGGCCCTCCCAGTGAATCGGTGGTGACCCGCACAGGTGAGCAGGCACCAGCCAGCGCTCCCAGGAATGTTCAGGCCCGCATGCTCAGCGCCACCACCATGATCGTGCAGTGGGAGGAGCCTGTGGAGCCCAATGGCCTGATCCGTGGCTACCGTGTCTACTATACCATGGAGCCGGAACACCCAGTGGGCAACTGGCAGAAACACAATGTGGACGACAGTCTCCTGACCACTGTGGGCAGCCTGCTGGAAGACGAGACCTACACCGTGCGCGTGCTCGCCTTCACGTCGGTGGGCGACGGACCACTGTCAGACCCCATCCAGGTCAAGACCCAGCAGGGAG	GTGAGGTCTGGGGAGCAGGTGCTCACATGTCTGCCAGGGGCGTTGTTCTAGAGTCAAGAAGTACAGAGTTATCCCAGCCAATCAGAGCACCCGGCCTCCCATAGGCCAGCTCAGACGCTCAGCCGTTGACTGCCAGCTAACCCCTTCCCCTGTAGTCACTGGGAGACACACATGTGCACCCCCATGCGCGTGCTGCCATTGTCCTGTCACTTCCTAGACAATAAGTGTGTACACCACAGACCCCGTCACTGGGGGAAGGGGCAGCAGTTCGGAGTGAGTTTGAGGCCAGCCTGGGATACACAGTGAAACCCCATCAAAAGAAAAGAATGGGTGAGAGTAATTGCCCAGCCCTGGCTATTCCATTGGCCCTTTCCCTGCAGTGATTAGAGAGGGACAGGTGACCCCAGGGGATGGCCACCCATGAGCAGACAAGGTGGCTGACCGGCTGGAAGACTTCTGAAGTGTCTGAGAGCTATGCAGGCTGCAGTGTCAGGAGCCTCTCTTGCAGCTGGAGCTCCCTTGAGGGATCAGGTAGCTGGTGAGGACACTGACCTTGCTCCATCTTGTCCATCCCTCATGTGTGCTTCTCCCCTAG	CTGGAAGACTTCTGAAGTGTCTGAGAGCTATGCAGGCTGCAGTGTCAGGAGCCTCTCTTGCAGCTGGAGCTCCCTTGAGGGATCAGGTAGCTGGTGAGGACACTGACCTTGCTCCATCTTGTCCATCCCTCATGTGTGCTTCTCCCCTAG	TTCCTGGCCAGCCCATGAACTTGCGGGCTGAGGCCAAGTCAGAGACCAGCATTGGGCTCTCGTGGAGTGCACCACGACAGGAGAGTGTCATTAAGTATGAACTGCTCTTCCGGGAGGGCGACCGAGGCCGAGAGG	TACCTGGGCTGGATGGGTGGCTGGGGATGAGCTGGGTGGGGCCTGCCAGGCAGGCCCCCATGGCCTCCCGTCAGAGCTGGCTTGTTACTCACCCCTGCCTCCTCATCCTTCCCATCCATCCTCTCTGCCCACCTTGCCTCTTTCTGCTCCTATACCCTGTCTCTGTCTCTCATGGAACTCTCTATCTACTCCTCTGTCTTGGCTCCTCTGTCTCCATCCATCTCTCTCTTTGTCTCTTTGTCCCTGTGTCTGTCCACCTGCTCCTGGCCCATCCGTTCTCAG	CTTGCCTCTTTCTGCTCCTATACCCTGTCTCTGTCTCTCATGGAACTCTCTATCTACTCCTCTGTCTTGGCTCCTCTGTCTCCATCCATCTCTCTCTTTGTCTCTTTGTCCCTGTGTCTGTCCACCTGCTCCTGGCCCATCCGTTCTCAG	GTGGGGCGAACCTTCGACCCAACCACAGCCTTTGTGGTGGAGGACCTCAAGCCCAATACGGAGTATGCGTTCCGGCTGGCGGCGCGCTCGCCGCAGGGCCTGGGCGCCTTCACCGCGGTCGTGCGCCAGCGCACGCTGCAGGCCAGTACGTGTCTCTCAGCGCCTTGTCCTTGGGGGAGGGGGGGTGCAGTGGCCACTAACCCAGCCTGAGCCCCTGGGCGGGGGCGCGGGGAGGGGGTACTTCCCGCCTGGCCTGCCTCAGCCTTGGCCATGTCTGCCTGCCGTGCCTCAGTTTCCCCAGAGCAGGGTGGGTCTCCCCGCGGGGATGAGACTGGCACAGAATGGCCACTCGGCCACTGGTTCCTTCCTTTTCCTCCTGGGCCTGGGACTAAACCTGTCCCCAGGATGTCTCTGAGGGCCTGGGATGACCCCTGGGTAACCCTGGAGTTTCCACACTTACCAGGTCCCCCTCAGCTCTTCTTACCTTACAAGGGACATGGCTCTGGAACCCTAAGGACAGAGTTCCCAGTGGCCCAGTTATTAACTAAGCGGCATCAGTTTTGGGGGCATGTGTGGCCCTTGATACAGGGTCCTGGTCCCTAAAGCAGCTTGCTGTGCCTGCCCAGCTCCTGTCTCAGGTTTCTGTTTCTGGCGCACACGGTG	CAGCAGGGAGGTGAGGTCTGGGGAGCAGGT	GAGGTGAGG	CATGTGTGCTTCTCCCCTAGTTCCTGGCCA	CATGTGTGCTTCTCCCCTAGTTC	GGCCGAGAGGTACCTGGGCTGGATGGGTGG	AGGTACCTG	CCTGGCCCATCCGTTCTCAGGTGGGGCGAA	CCTGGCCCATCCGTTCTCAGGTG
16111	ENSMUSG00000013236.18	Ptprs	chr17	-	56754359	56754470	56744785	56745055	56758651	56758840	16111	909	909	1464	0	2	5	1875	1545	998	4	2	1	235	124	1	1	1	0.996	0.994	0.996	0.998	0.998	-0.001	56754109	56754720	chr17:56754109-56754720:-	ns	56754359,56754470,chr17,-,ENSMUSG00000013236.18		yes	112	189	270	1.6875	2.41071	4181	9303	37.3304	83.0625	0.616071	0.549868	0.608466	0.533806	0.581481	0.987654	0.89254	0.866468	0.943854	-7.94084	-7.65568	150	150	0.633333	0.666667	0.666667	0.833333	8.07	12.83	-14.33	7.79	5.04	-22.4	114	TGCTCATGG	1.56824	0.568807	4	13	28	1.27034	3	78	TGCTCATGG,ATGTGATGG,TGGTGAGGG	0.134882	0.589041	4	8	13	0.257364	49	TCCTCATCC	1.06318	0.75	1	24	39	1.37658	3	93	TCCTCATCC,CTGTAATGG,ATTTAAATG	0.949654	0.785047	4	24	39	1.09569	ENSMUST00000067538.6:ENSMUST00000086828.10:ENSMUST00000143018.2:ENSMUST00000223859.2:ENSMUST00000224006.2:ENSMUST00000224571.2:ENSMUST00000225381.2	49785	16	6	0.375	2	2	4	21	7	1	0.142857	2	0.285714	5	0.714286	0	0	yes	56724590,56724745,chr17,-,ENSMUSG00000013236.18:56725909,56726085,chr17,-,ENSMUSG00000013236.18:56728832,56728844,chr17,-,ENSMUSG00000013236.18:56732326,56732926,chr17,-,ENSMUSG00000013236.18:56734790,56734817,chr17,-,ENSMUSG00000013236.18:56734938,56735132,chr17,-,ENSMUSG00000013236.18:56736098,56736157,chr17,-,ENSMUSG00000013236.18:56741452,56741597,chr17,-,ENSMUSG00000013236.18:56741880,56742014,chr17,-,ENSMUSG00000013236.18:56761873,56762019,chr17,-,ENSMUSG00000013236.18	7	AGGACCAGCTGCCTCCTGGCTTCCCCAACATTGACATGGGCCCCCAGTTGAAGGTTGTAGAGCGCACACGCACAGCCACCATGCTCTGTGCTGCCAGCGGGAACCCGGACCCTGAGATCACCTGGTTTAAGGACTTCCTGCCTGTGGACCCCAGTGCCAGCAACGGGCGGATCAAGCAGCTTCGATCAG	GTGGGCACGGGTGGCCAACAGGATGAAAGCGCTATCGAGGGCAGCAGAGGGCCCATACTTTGGGCCTGATGAGGGGAATAGGCTGGTACATGGTACACTTGGAGCCACATAGGAGCAGAGCTCAGCCCTGCACCCAAAACGTAGAGAGCTGCAGAGGTCCACGGTGGGAGAAAGGCTCTAGGACTCGATAGTGTGCTTTATGGGTAAAGATGGCTGTAATCAGTGGATGACTGCTTAGCACCAGCCATGAGGACAAGTTGGAAGGGTCATGGGGACCCTATAACAGAGGATGTTATAGGCTGTGGTTGGTCGAGGTAATGGGGAACCATAGAAGGTGGTAGAGAGAGAGACACACACACAGTGACAAAGCAATCAGTGAGGATCGGGTGTGGGGAGCAGAGGGGAGCTGGATGTGGTGGTGACCAAGGGTTTGCAGCATCAGAGGAGATGAAGGGCCACAGAGGTCCTTGGGACAGTGTCCTTGGAAGGCATCAGAACTAAGCAGTGTAGATGGCCGTCTGTGCTGGTTCCAGCTGGTCTGGGGAGGCCCAGGATGGAGGCCAGGCACTGGGACCAGTGAGGCTGGGTGGTTTGCAGTGGTGTCTTAGTGGAGACCCCATTCCGTCTAATTGATGTGTTTATGTGTCCTTTTGGGGTACCATGTGTTCCTTGTCACTTGTCTGTGTCTGTGTGCATGTGACTCCTTAAGTGGCTAGCCCTGTCTCTTGTTTGTGGGCAAAATGCTGGAACTGGGCTTTCTACAACATGTGTGCCTGCCACATGTCCCTCCCATGCCCCAAGTGCACATGGCTCTTCTTGTCCCTCCCTGGAGACATTCATGTGCCTGCTGGTCCCTGAGTGCTAGCTCTGTCTTGCCTATATTTCCTCATCTCCCCAGCAACCCCTACCAACCTCTTCACACTCTTGTTCTATTCTGCTGCCCTCCCTCAGCCTCCCTCTCACTGCCAAAGCCCTGCTCTGCCTATTGCTGTCTGTGGGGTGTCCATTTCACCCCCACAAGTCCACTGAGATGCAGCTCAGCTGCAGGAGTCTGCATAGGAGAGGCCCCAGCCCATGGTGGAGTCCTCAAACCCTGAGGCGCCTCCTGGCCATCACATGGCCAACGTCCAGGGGTAATAGCTAGGCATTTTATAAACACGTGGCCCTGGGAGCTGCCTTGCACCCCATGGTCCTCCTCCTCCTCCTCCCTCATGCCCACGAACAGCCAGGATGTCTAGTGGCCATCCTTTAACCTTCTTCTCTCTTCTCCTTCCTCTGTGTAACGCTCAGAAAGCTTTGGTAAGTTCTCACTTCTTTGCCACACCAACCACTAACAGTCCTGCCACCCTCTCTGCCCACACTAACAGCCACCGTGACAGTAACTGACCCACTGCGTGTGGCATGTGTACTAACGCCCTGTCACCTGCCCCCCATGATGGGCTGCATAAGACCCCACCCACAAGGAAAAGAGGAAAAATGCCACCTGACCTCAGTCTGGGGGACGTCACATCTCACGAGCATCCCTTCTGCTCCGAGCATCCCTTCCTCCTGGGCTTCTCCAGTGGAGACAGGATGGAACACTTGAGATGCTATGTCTAACTAGAACATTCTGCTGCTTAGTTCTTGCTAATGTGACACTGACTGATACAAGCACTCTTGAGGCTCTGGGTGTTGTCCCCAGCACCACCAAACTAAAGGTGGAAAAGCAACTGGGTTCTTTGTCCTTACGGCAATATGAGCAACCGACCCCCTTGGGCCCCCTGACACTGTAATTCAGGCAGAGTTAGAGTTATATCATGCCAACCTGACTTCTGCCACACAGATGACATGTTCCCATTGGCTCCTTCTGACAGTGTGTGGGAGAGGCCTGTGATATCTCTGCTGGGCATGATTGATGGCTGTGCCTTTAACCCTAGCACACAGGAGGCAGAGGCAGGAGGATTGCTATGCGTTAGAGGCCAGTCTGGTCTACATAGTGAGTTCCAGGGCCCCATAGATGCATCTGGGGTGTGGAGGGAGGTGGCAAGCACTCAGTGTAGGGAGGAGGTGCAGGTCCACAGTGCAGAAGTGACTGCCGGCTAGTATGGAAGCAGTCTGTTGAGACTCGCCCTGCCTGCCTTTGGCCTCAGTTTACCCAACCATGCCGCAGACCTGGGCTAGCTCTTACAGCTGCGGCTAAGAGAAACTGGCTTTGATTCCAGCAAACAAGCAGCATCAGAGACCCCAGCCTGGAGCCTTCTCTTTCTTTGGTGTGACCAACCCACAGATGGCCTTTGTCCTCTTTTCCTTCACAGTTGAAGGAGGCCACTAGGTCCCCTCTGCCCTCAGCTCCTTTCCCAAGCCTCCCTCTCAACCTTGGTGACACCCAACCCTGTCGCACCGGTGCCCAGCCCTCTAGCGCTAACTCCTGTCCCTTCCTGGTCACTAACAAGACTCCTGGAACCCTGCCGTTACCTGCCCCTCCTGGTCTAGATGTCAAAGAACCTCTTGCTGGCACACCAAAATCACCAGAGGGAGGAGGTGTGGTCTCTCTGGGACCCAACCCAGACCCAGGGAGGCTGTCTGCAGGAAACACCAACCCGAAGGCCCACAGCCCCAGCCCAGAGCCCTGATGAGGCTGGCTGTGGCTCCACTGCCCGGCACAGGGACAGGCGTGGCTCCTGGCCCTGAAGCCCCTGCCCTGTGACATTCACCTGTGTCTCTCTGTTTCCCTTACAGAAAGCACCCCCATCCGAGGTAAGAGGTCCACCTATCACCATCTGGCCCTGAGCTTTCTCTAGCTCCCCACAGCCTGCCACAGTGCCCCACCCTGGTGTTTGTGTCTCTCTCTGTCTGTGGCTTAGGCCAAGTGTGGCTGCAAGGAATGGTGTGGGCATCAGTTGTGGGACAGGCACCACTTTTTGTGTCCACCTGAACTCCCCTCTTCCCTCCCCCTCTGTCCCTGCACTCACGACCATCTACAGTGAGCTGCAAAAGGGCCTTTTGAGATTTGGGGACATTCAGCCTGGAGGGATCAGAGAAAGGAATTCTCCAAAGCCAGGTGTGACATACCCATTTTCCCAGAGCCCATGAGAACAGACCAGTGCCTGACAGGCTGTGTATCCTCAAACAGGTCTCCCATCCTTTCTGGTCTCTGCAGTGGTCTTGAAGTCAGTAGAAGCATTCTATGGTGACCAACCTTTACCACTATTCAAGAGAGGGAGCACAGGGGCACTGGGCCCTGTCATTACTGGGGTATAGCTGTCAACAAAACCAGAGAATGTGGACAAAAAGTCTGGAACAGTGGGATTTGGGAGTCCAGGGTTTCTGCACTTGGCTGTCACTACATTGTGCTTAGTTAATGCCGGGATGCAGGCCTGAGATGTGATATTCTGAGCCAGGTTCTCTTTCCCTTGCTCTGCTCTATGTGAGGGTTGGAAGACAGGCCCGTGTGGCAGGCCCACACGGCAGGCATGGGGCCTACACCTCACTCTTTATTTTTAAGTTGTAAATACTAAGCTGTTTCAGCAGGGCTGAGAAGTGTCCCTGCCGTCACTGTGAAGTGGAGAATACCTAGCTTGTAGCTTGTTTGAAATGTTCTTGGGGGAAGTGTGGCCTCCTTCAGGGTCCATGAGTGCAGGTGCCTGCAGCTCTCTCATCGTATTCTCTGGGTTTGCTTTGTGTTTGTTTTTTCTTGGATTTGGGGCAAGGCCTCCCATAGGCCAGGCTGCAACACCAGCATGACTCAGAGAGCCATGGCCTCAAATGCGGGTCACCCTGGGCTCCAGGACCTGAGATGAGGTGTGTCCTGCTGCTAATGTCCCCACACTGCACCCTGGGCATCAGACATGGGGTCTGACTGTGTGTGTGGCCCCTATGTCCTTCACCCAGCAATTGTTAACCTCTGCCCCTGAGGAAAGGCTTCCCACTGACTGGCAGCTGCCTGCCCTGGGGGAAAAGCCTAGCTCACTGCCGCCACAGGCAAGTCTGGGCTGGCCTGTTAGTCCACAGGATGCTGGGGCAGCCTCTACCTTCCCCACCAACCTCCAGGAGTGGCAACCTCTTGGGTACCCTGCTATGCTGTGCTCATGGCTCTCCCTTTGTCAGTGAGCAGTACAGATGTGATGGTGAGGGTGTTTGTCAGGCCCAGCTCTGTCCTGGTGCTGGCCATCATGGCCAAGGTCCCATTCCTGTCCCCGCAG	GTGGCAACCTCTTGGGTACCCTGCTATGCTGTGCTCATGGCTCTCCCTTTGTCAGTGAGCAGTACAGATGTGATGGTGAGGGTGTTTGTCAGGCCCAGCTCTGTCCTGGTGCTGGCCATCATGGCCAAGGTCCCATTCCTGTCCCCGCAG	GTGCCCTGCAGATTGAGAGCAGCGAGGAGACAGACCAGGGCAAGTACGAGTGTGTGGCCACCAACAGCGCTGGGGTGCGCTACTCATCACCTGCCAACCTCTACGTGCGAGG	TAGGGAACTCCGCCAGGCAGAGGCAGGGACCCACTGTCCCACCCTGTCCCACCTTATAACTGGGCTCATGGCCTCCTGGCTCCCCTGTCCTGTGCAGTCCCGAGCAGGAAGGCCCTGACCCCATCCAAGGGGTCATTGGAATGACAGTCACCACACCGTGGGCCATGGGACTCTGAGGGTTGCACTGATGGCAGCATGGGTGGAAACAGAGTGGGGTGGGAGGCCAGTCTCGGGCCTACAGGGCTGGGGGAGCCTGAGGGCCACCGCCCCCCCACCACGTCCCCACCCCCAAGTTGGCTTGTGTGGTGTCTGTGTCTCCTGTGTCCTGCTGGCTTTGCTTTTTCTGAACCCGTGGCCTCGTGGCTCCCTGCTTCCCTACCTGGTCCATTGTCTCTAGCGAAGACTGTGGGGAATGGGGTTTCCGAGCTATCCTCCCATCCAGCATCCCAAAACCCAATGCTCGATCTAGAAGGAATATACCCAGGCTGTAAAAGGCCAGGGCCACAGCTTGCACGCCCGTGTGCCTGTGACTCAATGGCAGGACATGCCTCCTAGTCCTGGGGACCCCAAATAGGTCTCAGAATCCCAGACTTAACTCAGCTGTGGTTGGAAGCCTGGGGTTCTTGATGGCTGCCTCCCATGCCTCCAGCCCCAGGAGGGTTCCTGCAGGACCCTTGGTGTACCCTCCTCCTCTGTATCCCATGGACATACTGGGAACCCCCGTCTGCTTATCTCAGTTGACCTGCTCACCTTCCTCCCCAGCCTCAGTTTTCCTGAAGCACCCCTGATCTTCATCCCTCTCTACCCAGGGAGGCCGGCAAGCTGCCCCTCTCTCTCTCCAGCCCTAACCTTCCCCAGCCCCTAGTTAATTCCTCTGGGTCCTGGCCTGTGGGTTTTACATCTTGGCTTCAAGCAGGAGGCCTCGTGGAGGGAGGGTATGAGAGGGTGGGAGGTGGGCCAGTGTGATCTTCTGCCACCATGGCGCCCTGGTGAGTTGCAGTCCCTGCAGGACTCCAGCGACCGACCGGCCTTCATCTAACTTGTGTGTTTCTTTGTGGACACCGGGGATGGGGGGTTGTGAGTCTGACAGGGCTCAGGAGAGAGGGGACAGCAGGGATGGAGTAGGGGAGGGGGGAATCCCTTAGCAAGGGTGAGAGGAGGGTGGAAGGCCCTGTGTGTTCCGGCCCACCCCTGCCTGGGGGCCGCAGGTGAGGGTCGGGAGAGTTGGCTCTGCTGGCTGCGCCCAGCGCTGATGGAGGAAAGGGCAGGAGGTTTATGTTCTTTTTCTTTTTTGATTTTAATTTTTTTAATTTTTTTGGTTTAAAGAAAAAAAGCAAACGATTGCAGCTTTAGCCGTGGGAAGTCCTCTTTTTACTCTCTGTATCTCCCCTATTTTTTCTCTTCTCCCCATGTCATTGTGCGCATCAAACCCCCTTTACATCCCTCAGAGCTTCGAGAAGGTTGGTGTGGCTTTTTTCTTTTTTACTTTCTTTACCCACATTTTTACATTCTGAAAAAAAAAAAAAGAGAACAAAAAAACACTGATACGTGCTCACACACACAAGAAACAGGCAGACACCGCGCAGGACACACGCACACATGCACACAGAAAATGAATAGCAAAACAGATGTAAAGTGGAATCAGGTATCGAGCCTAAAGCAAGCAACCCAGAAAGACACACAGAACCTAATGTCAGCCGCTGGCCAGCGCGGCCGGCCGGCACACGCGATGCTTGCATTGTGGTCGCCTCTGCATCCCTTGGTAATGTTGTTGCTAAGTTTTTTGCACTCCTCGTCGTCATGGTAACTTGGGCCTGATGCATGCTGGGAGAATGTAAAAAAAAAAAATTCTCTGCATGCCACTCTTGTCATTGGTGGATCCCCAGCCTCTGTTGGAGTGTTTGTCTCCTGTTTCATTTTTTTGTTTCTTTTTTTCTTTTTCTTGTTTTCTTTCTTTTTCTTATTTTCTTTCAAAACTTTTTTTATAAGTTTTGTTTTGGGGGATCAATTGGTTCTTCAAACACATTTCTGCTCTGCCTCCCCCCACTGGACACCCTCCCCCACCCCCCCCAAAGCTATGTCTTTGGTTCTGTCTTGTTCTGTGCTGTTTGGGTTTTGGTTTTCTTGGGCTGAGCTGTTGTGGTTGTTACCAAATGCATTGTGAGTTTAAAGCCAGTGTTCCTGTCCCAGCTGTCACCCAGAGGGTGGAAGGGGTCCCACAGCTGGGATGCTGTGACAAAAAGTGACCACTTAGGCATCATATGACCAAGGGCACAAGTGGTGGTGGGGCGCCCAGGTTAACCATGCTTCCTTCTCCATTGCCCTCTACGCACCTGGCAGGAAACAGTCAGCCCCCAAGCCCATTCTCCTGCCTCAGCATATTTCAAACCTTGTCCTCCCAAAGTACACAGCCAGGGTCTGCCAGTGCACCCCCCCAAGTTTCTGCTCAGTATTGGCCAACCTAAAAAGGAGTGGGGTGCCACAGCTCAAGGGTCTCGAGAGCTTGGCAGAAAGGACACAGTGTGGCAGCTGGAAGTGGCTTCATGCAGCTAGGCTTACCTAGCATTGCCTATGGGGTGGGTGAGTGATGTGACAGCCTCTGAGAGAATACCTGGCCAGCAGCAGTGCACCTCCAGGTGCAAGCACAGATGTGCTGTCCCACAATGTGGTCACTTTCTGGGTCTCCTGAGCATCAGGGCTGTGGAACTCCGGAGAAAACCAGGGGCATTTGGGGCGTGGCCTCTCCCCGACTCTCTGCCCTTCCCTCTTTCTAAACGTTCTTTTTTCCTCTCTCTTAGTTCTTGTTCTTTCTGTGTGTCTCTCTCTCTCTCTCTCTCTCTCTCTCTCTCTCTCTCTCTCTCTCTCTCTCTCTCTCTCCTGAGATTCACACATCCACCATCTGCCCTATCCACCTTAAAGAATGGAAACCCCTTTAATTCCCAGTCTGCGCTGCACCTCACTGCTCCAGGGGATAACTGAGAGCCAAGCTCCCCTAGGCAGGTCACCCACCCACAGCCTCCTCTGTACCTTCCCAGTTATTAAACCCAGAGCCTGATCAGGAAAGTTCTCTAGATGCACCAGGAAGGGATACTGTTGCCTCTGCTCTCAGTTGGTATAGAAGTTGCCAGCCTGAGCCACAGGCAGACTCCCAGGTCCCTCCGCAAAGCAGGTGCTGGGGACAGGGAATGCTCACGGACCACCTAACCTTGGAGATCACTCCTGTCCAGGCCTGGGGCACACACTCAACCTTGGCAGGTACTGATTTCCAGGTGTGTGAACTTGGGCTTCTCATTTGACCTCTTACGAGCTCTCAGTCCTCAAGTGAACTGTGAAGTTGACAGCATCACACACCCGGGACAAAGATGATCCTGGGCACCCACATGAATTGAAAAGGGAGGAAGAAAGGGGCCTCTAGCCTTAGGTGGCCGGGTGTCTCCAGTGTCCTCTGTTTAAATGTGGCAGTCTAAGGGACAGTGGTGAGACTTGCTAAGCATACTCTTAGCCCTGAGTTCAGATCCAGAACCACATAAAAATAAAATGGCCTGTGGGGGCTGCAGCCGGTGGGAGCTGGCTCAGAGAGCACCACAGTGCAGAAGTGAATCTGCGAGCCCGCCTGGATCATTTGTTCTTTATTGGTGTTTTTCTGAGGCCTATCCTCTGGAGACAGGTGGCTCCTCTGGGGCCAGTGATGTCATTTTCCCCCTTGTGGTTTTTGCTGAGGAAGTCCTGGGGCCCAAGAGAGGCAGATGAGGGCACCCTGGAGCGCTAAGGCCCCCTTGGCACACAAGAACCCACCAGGCGAGCAGGCCTGTGAGATCTACAGTGACATGGAAACTCCCTCACTGCAAAGTCAGCAGCCCTAGAAACAGACAGACAGACAGACAGCCCCGGCTGCCCCCCCAACTAGCAGGCTCAGCTTTTGAGGAAGCCCCAAGAGCTGCACTACCCTTGACCTTTGGGGACTCAGAGCCTGATAGAAGGTTGTTTTTAAATGTACATTCTGCCCCTGTCTGGGATTTCCTGAGGGAAGCCGGTGCCAGGAGACAGCCAGATGATGTCATTGAAGGCTCTTCACATTTTTCCTCGTCAGTAGTTTAAAGCTACAAGCCTTTTAAGAGGTTTGCAGGTTAACCTGCACCAGCGTTGCGGTGTCGGGGATCTGAGCCTCTAATGCTGGCTTCCTATTACCCTGTACAGCCAGCGAGGCCGAGGAGACCCCCAGTCCCTACATGATTTCTGAGCTCAGCATGCTCTCAGACCCTCAGAGGCTGACCTGCTCCTGTCGCCTGGACAGATAGGTTGGCCTTCAGTGACATTTCTGTACCCAAATCCTGGAATTTGTCACCTGACTTATAGGTCCCCCATTCTCATGTCCCCAGAATGGGAACTGTGAGAGATCTGGAGCCTGGAACTGCTCTCACTTCCCCAGATGCTCTGTGGGATCTGTTGCTCAGCTCCCCTTCCCATTGGCTGTGCCCTTGACAGAACACGAACTCCCCATCACCCTGTCCTGTACTGAAGGAGAGGGTCTCAGGGCGGGGAGACTCCAGTGGGGTCTGGTGGAAGTGGGGAGGGCATCCCACAGGAACACTGAGCACTGACTGACATGTCGCCTGCTGCCTGCCTCACCCTCTGCATCTGTGTCCCTTGTGGGCCGGGTCGGTCAGGACATTAGATTACACCTGGTCCTTGGGAGAAGCCACAGTCTCCCATGGCCACAGTGTCGGATGGGGGTGGGGAAAACAAATTGGCAAGAAGGTAAGGGGAATCAAAGAGGGAGACAGGGCTCCCCCTCACAGACACATGGAATGCTGGGAAATGACTGTGGGCTACAGACCCAACAGCCTGCCAAGACCACTTGCTTAGCTGCCCCGGCCAGGGCTTGGGGCCCTCTGGGCCTTCATATGGCAGCTTCCTGGCCAAGGGAGCCAGGGGTGGAACTGGAGGCAGGCGGGAGGGGAAGGGACGGGGGAATAGGCTTTGAGCTTGGGCCTCTGCCTGCCCCCTGTGACAGGTGTAATCTAAAAACCTTACTCAACTCCCACCCCAGAGGCTGCACAAGTCCTTGGCACATCCCCACCCCAGCTCGCATCTACATACTCATTTTGGAGTTTAGAGAACCAGCCACATTTTTCTCTCACTCCAAAATGCCCAGCAGAGTCCCGCCCCCCATCTGCGGCTTGCTTGATCCTTAGTTGTGCAACACTGTTGGGACCCTTTACCTAGCGCTTCAACCAGGCCACCTCACATTTTGAGTTTTTTCCCCACTCACCCCTCCTGCCCTCCCTACCTACCCCTCACCCTTAAACCCCCACATTGAAGTTTTGGTTTCTGCCTCTTCCTGCTTGGGGGAGGGGCTGTCTCCTAGTTCTGATGCTTTTTCAGTTGGTTTGATTTTTTTGGTTTTTTTTTTTTTTTTGGCCATGTGAATCGGGGTTTGAAGCGACCATCCCCTCCTAACCTGCCACCACCATCCCCCACCCCTGCCACCCAACCCTCCTGACCCCACTCACCCACTTGGGTTCCCCCTGCTGGGACCCTCCCCGGCTACTCGGTGACCAGAAGAGCTGGGGACCAGAGCCAGCTGGAGCGTGCCGAGGACCAAGGCTGGTGTTGCCCCTTATAACCCGCCTGGACCCTCCTTTCAGGTCGGTAATTTGGGGCGGGGGTCCCTCGGGGCCTGTCCATCCTGTGGGCTCTGCGCCCACCTTATTTCCTAATGTGCACCTCAAGCCTGCAGCCAAGGGGTGGAGGAACAAAGCGGGTGGGCGACTGCCCAGAAGTGGGCAGAACACAGCATCAGCCGTCACGCCCACTGGCTGGGAGGAGATGACAGCCACCTCCTGCCTGCAGCACCCTCCCCTGCATACTCTGGCAAACCAGCCCACTTCCCACAGGACACAGAAACCAACAAAGAGCCCTGAAGGCCAGTGGGCAACATTTCTTGGATGCCCCAGACACCTTTGCAGCTGATGGGAGCTGACATTGAACTGATTGGGGCTGGCCATTCAACATCAGAACCAATGACCATTGAGATGACATGTGGTCCCACCCAGCATTTCATGAACACAGTCAGCTCTGGATAGAAACTGCATATTCAGGTCACTTGTAGCTTCTTTGTTTTGAAAACTGAGGTCACTTGCACACAGCAGCACCCTTGACGATAAATATAAACTAAAGTTGGGTCAGACATGAGCAGAGCCTGTAGAACCAGATACCTGGTCCTCAGTGACCAAGTGAGCTCTGTAAGCTTTGGGCTCTGTCCCTTTAGTGTTCCACACATTGCACTAGTGGCCTCAGGGTATAGCATGTATGACAATTGCCGGTAAGGCTCAGCTAGGGCCCATGGCTCACATGACTGGGGATGTTCATTCTCTGCATCCCCCGGGAAAGATTAACACATTTAAAAGAACTGAGATGGTGAAAAGGGGACACTCAGCTGTCATTGCTGCTCGCCTGTGATTGGGAGAGTGGCAGGCGTGGCTTTGAGGTTGGCAACTCTTCATTCTCCTTAGCTTCGTCACCTCTCTGGCTGGCTGTGTCCTCTGCTGCAGACTGGACTTATTAGAGGCAGTCAAATGAGGCAGCTCTGTAGCTCAGACCTCCAGGTCACAGAGAGTTACAATGAGTTGGAGGCCAGCCTGGGCTACAGAGCAAGACCCTGTCTCCACAGATAGCTGTTGATTGATAGAGATAGAAGATAGGCAGTGGCTACTGTGGATGAGATGGCAGAGATGAGTGGCTGAGAGGTAACCAGTTGAGTCTTTTGTCACAGAGGGTGTTGGGGGAAGGGGCTGACAACAGTGTTGGCAACACCCTGACTGGGCTGGATATGGACCTAGGCTCTGTCCACTCAGAGCCTGTTCCCTGCAGGTCACTGGATAGCCTGGACTTACATATAAGGAGCCTTGGATCCCAGGCTGAGGGTCTTAGCCTCTAGGTTGTAGTATACAGTACCCCTAGTGAGGTTCAGGGGTATCTAGGGAGACCGTGTTCTGGGTCTGGGTTGGTCTGTCCTGAGGATGCCTTCTCTGGGGGCTTTTACCCCTTGGGTGCCTCACTGTCTAGCCAAGGCCCTTAGTTGCTGGGTAGCAAGGCCAGATGCTGTGTTCTGCTGGCGGGGAGGGGTCCGGGCGTATCCCTGGAACAGCCACAGCCCTCCTCTGTTCAGACCCCGATTTTCAACCCCACGCCCATTCCATGTTTCTCTTCTTGCTTTGAGTGTTGGTTCCTTTCAGGGTGCTTTTGTTTGGCCTTTAAATTTCTGTTTTTGCTTTTTTATTTTTTTTTTTAACTTGTCGCCTCCCCCAACCCCTCCTGGTTTTGGTTTGGACGTCAAATGCCGTTTTCTGTCCTTGATTAATTAGCCTCCACACTCATTCCCACTCATTCTGTTTCCATGACAATGCAGCCTCAGCATCTCCCCCCCCCCCACCCCGCCCAGCCTCGCTGTGGATGCTGGCAGCAGGTGGCTGGCTGGACCCTGGTGCCGCCTCCCCTGCTCCTCACCCTCCACCCAGCCCTGTCGGAACTGTGCTCCCATCTCTGCCCCACGTCCCCTCCAGCCTGCAAGGGCTCACGTTTTCCCTAGCCCTCCCCTCCATCCTGTGCCCTCCATGACTCTGGACGTTTTGTGGGGCTACGTTTTCCGAAGGGCTCCAGCCTGCAGACTTTCACTCCCAGTGGCTCCTCTGTCCCTGTCTTCTATGACTTCCCCCTGGATTCAGGAAACAGCTTGGGGTGTCCACCTAGAAAGCTAGACTAGTAGGAATGGGCAAGGGCTGGCTTCTCTATATCTGAGGTCCCTTCAGTAGAGCAGATGAGCCTTTAACAAGCAGTTAATGCCTGTGCACCTAAAACTGTGTGACAGGGGTGGCTATGGAGCCATAATATGGCCTCTCATCCTGATTCAACCTCTCAGACAGTCTTCACCTACCCAAGGCCATGCTCTTGCCCCTTAGCTTCTTAAGTCCCTGGTTAGGTGTCACTTTGAGCCTCACCCCTGGGAAGGCTACTCTTTGAGGCTCAGGTTCCCATGAGTGTCCCATGCTCACCCCAGAACCCACTCAGCTTCTGAAAACGGAGCCCTGGAAATGTCCTGCTGCCTTCCTAGCCCACAAGGCCCCTGCAGAAGGTGGCATCCATCCCCACCCACTAAGGAGCACAGCAAACATGCCCCTGCCCCCAATGCTCCAGCTCTTCGGCTCCTTACTGTTAATAATTCTCAATTATGAATTGTTATTGAATATCCTGTTTATGGTTCTGCCAGGGCTGATGTGACAATGTGTCTGGTCGCATTGCATCACATCTGCTAGAGTACCATGCAGCACTGAAGCGGGCTCTTCCCTTCTGCTGTCTCTCTCTATCCCCGTCCCATCTCTCTTCTTCTCTCTCTATCCTTTCTTCTCTCTCTCCCCCATCTCTCCATCTTGGCTCTCTCCCCCATGCTGAGACCAATACTCTCCTTTCATAAGCACCTCTCTCTCCCTCTTCCCTTTTTCCCTCCCTCTCCCCTTCTCTCTCTCTCTCTCTCTCTCTCGCTCTCGCTCTCGCTCTCGCTTTCGCTCTCTCTTTTCTTCTGCATGATGTTTGTGATTTTTAAGAGCTGCATCTATTGATGGAAACTTGTCCAATCCGACAGAAGCTTTTAGAAGGGTTTCTAACACCCTAAAACCACAAAAATTTCATTAGCATTTCTCATCTTTCCTTTGGGGGTTTGGATCCAGAGGCCATAGAGTTCCTTGGTCCTTCTACCTTCCGGGCTCCTATCTTTTATGAATGGTTCTGTCCTCATTTCCCAGGAAGGTGGCAAGTTGCATCCCCACAACACAACCTCTTTGTGTATCCCCAGCCCCAGCCCTCGGCACCAGAGCCTTTAGAACTTTTCATGGTAGGTACCCTTCTCAGGAGCCCCCAGGGGGGCTGCCCACTGGAGCCATGTCTGTCCACAAAGATGAGAAACTGCTGATAAATTTTTGTGTGTACTTCCATGCTGCGACCAGCGACCGCTGGCCGGGGAACCCTTTGCTATGAGAGCGCTTCGTGTCTCACTCTTGGTAGATCTATACTGTTTGTGAAGTTCCTGCCTTTGAAGTTTCCTTTGTGTTTTTATGATTTGTTTGGTTTGATTTTTTTTTTTTTTTTTTTTGGTTCTGTTTTCATTTGGGGGAATGAATGATCTGGGGGCTGTAATGGCCCTGTTTATATTTAAATGGCTTTCTGCCCTTTTCCCTCTTTTTTTCTCTTTCCTCCTCATCCTGTCCATTCCCCACTCCTGCCAAAACCGCCGCCTGCCCCCCCCAG	TGTTTTCATTTGGGGGAATGAATGATCTGGGGGCTGTAATGGCCCTGTTTATATTTAAATGGCTTTCTGCCCTTTTCCCTCTTTTTTTCTCTTTCCTCCTCATCCTGTCCATTCCCCACTCCTGCCAAAACCGCCGCCTGCCCCCCCCAG	TCCGCCGTGTGGCCCCACGCTTCTCCATCCTGCCCATGAGCCACGAGATCATGCCCGGTGGGAATGTGAATATCACTTGTGTGGCCGTGGGCTCACCCATGCCCTACGTGAAATGGATGCAGGGGGCCGAGGACCTGACGCCTGAGGATGACATGCCCGTGGGTCGGAATGTTCTAGAACTCACGGATGTCAAGGACTCAGCTAACTACACTTGTGTGGCCATGTCCAGCCTGGGTGTGATCGAGGCCGTGGCCCAGATCACTGTAAAAT	CTTCGATCAGGTGGGCACGGGTGGCCAACA	CAGGTGGGC	TCCCATTCCTGTCCCCGCAGGTGCCCTGCA	TCCCATTCCTGTCCCCGCAGGTG	ACGTGCGAGGTAGGGAACTCCGCCAGGCAG	AGGTAGGGA	ACCCCCTTTACATCCCTCAGAGCTTCGAGA,CCGCCGCCTGCCCCCCCCAGTCCGCCGTGT	ACCCCCTTTACATCCCTCAGAGC,CCGCCGCCTGCCCCCCCCAGTCC
16112	ENSMUSG00000013236.18	Ptprs	chr17	-	56761873	56762019	56761186	56761328	56765191	56765377	16112	467	639	907	1	0	0	1039	871	501	0	0	0	270	124	1	1	0.995	1	1	1	1	1	-0.002	56761623	56762269	chr17:56761623-56762269:-	ns	56761873,56762019,chr17,-,ENSMUSG00000013236.18		yes	147	186	142	1.26531	0.965986	3172	544	21.5782	3.70068	0.578231	0.524275	0.66129	0.582721	0.570423	1.14364	0.906687	1.00776	0.986495	-5.7994	-6.46192	150	150	0.5	0.6	0.733333	0.5	10.57	7.04	-14.22	10.52	-3.48	-24.79	30	CCCTCAGAC	0.280079	0.76	3	17	37	0.928394	1	57	CCCTCAGAC,GGCTCAGTG,GTGTGAGCC	0.105083	0.615385	30	17	37	-1.30669	43	GTCTCACCT	2.11416	0.868421	1	38	72	1.87886	2	43	GTCTCACCT,TGCTTACCT,GGCTCAGGG	1.46914	0.868421	1	30	61	1.62139	ENSMUST00000067538.6:ENSMUST00000086828.10:ENSMUST00000143018.2:ENSMUST00000223742.2:ENSMUST00000223859.2:ENSMUST00000224571.2:ENSMUST00000225381.2	49785	16	3	0.1875	1	1	2	21	7	0	0	1	0.142857	6	0.857143	0	0	yes	56724590,56724745,chr17,-,ENSMUSG00000013236.18:56725909,56726085,chr17,-,ENSMUSG00000013236.18:56728832,56728844,chr17,-,ENSMUSG00000013236.18:56732326,56732926,chr17,-,ENSMUSG00000013236.18:56734790,56734817,chr17,-,ENSMUSG00000013236.18:56734938,56735132,chr17,-,ENSMUSG00000013236.18:56736098,56736157,chr17,-,ENSMUSG00000013236.18:56741452,56741597,chr17,-,ENSMUSG00000013236.18:56741880,56742014,chr17,-,ENSMUSG00000013236.18:56754359,56754470,chr17,-,ENSMUSG00000013236.18	7	ACGCTGCCCCTCTGGACACCTCAGCCTGAGGCCTCTCCGTGAGTCACGGGGGTACCATCCCCCACCAGGGCAGAGGCTGGAGGCCACTGCCAAGCATGGCGCCCACCTGGAGTCCCAGCGTGGTGTCTGTGGTGGGTCCTGTGGGGCTCTTCCTCGTACTGCTGGCCAGAGGATGCTTGGCTGAAG	GTAAGAGGCTAGGTTGGAGTGGGTGGACCTGGCTATTCATCTGTTCTGGGGGTTTTGTGTGCAGGTCCCTAGCCCATGGCTTCCTGATGTGGTCCAGACAGAACTTCCATGCTCAAGGAAGTGGTTTGGTGCCTAGCTTTGGGAAAGGCTGTAGACCACAGAGGTGATGCTGGCTGGACAGTAACTATGGTGCACTGGTGTTAGGTCAGGTCCCACCAGGGAGAGAGAGGGCATGGGGACAGTGTTTTCGTAGCTGAAATTCCGGGTTGGGTTGACTGAGCACAGTAAAGTCTGGAGATTAAAAAAAAAGTTGATGGGTCTGGATCGGCAGTACTTGGGAGAGAGGCAGAGGCAGGTATATGTCTGTGAGTTTGAGACCAGCCTGGGATAATTGGTGAGACCCTGTCTTTAAAAAAAAAAATTTTTTTTTTTTTCAAAACAAACCCAGGAAGAGGTAGGTGGTACTGGAGAGATGTCTCAGCATTTCAATTCCCAGAGTACCCAGGTTCAATTCCAGCCCCCACCCACCAGGGGATTTAACACCCTCTTCTGGCCTCCAAGAGCACTGCATGTACACACAAAAAGAAAGTAAATGAAAATTAAAATGAATCTATTAAAAGGTGATTGGTATAGTTTAGAACTAAGGATTTCATTTGCTTACTGCTAAGGATGTATATGGGGTCTCAGTTTTGTCCTGACGCCAAGATCCATCATTGCATGGGAGACCCTCTTCTAAGGGACCTTGGAGGGAGAGTTAAGGCAGGGCAAACCCCTTTCCTCATAGGAAGCAAGGAGCAGCAGAGCTGGCCCTGGTGGGCTGCAGAGAAGACTCCCTCTGCTGACTCCATGTGGCTGTGGGGGATGAGTCCTGGGACCTGGGCAGGCTGGTCAAGGCGGTGTCGAGGAAGGCTAGTCCAGAGACGTCTTAGCCTGGGCTTGGGCATTTATTCATCAGCCGTGTGTTTGACAGATGCAGACTGAGTCTTGTCTCCATGTGGTGTCTGGAGTCCAGGACGTGCTCTATCTAACTGGAGTCCTCTCACCCGACGCCTAGCAGGGTCATAGGCACCGTATCCAGCACTAAAGTGTTCCGTCGGCCAGGATGATTGATTTCTGGTATAAAAATGGCTCTGGGTCCAGGGAACCTTCCAGGCTGCCCAAAGGGCTATGGTGAGGTTCATGAGAGATCCAGGGGAGGATCAGCCCTGATTCTCACGTAGACAGAAATGGAAAACCCGAGCCAGGTGCAGAGCCAGAGCCTCTGTAGGATCCTGTCTCCACTCTGGACCTTAGTCTTTTCCAAGGGATGGGGCTTGGGGAGAATGGGGCCTCTTTATGTAGGAGTTGCTGTTTTTCCAGATCTTGTCAGCCAGGTTAGACCCTAACTGCCCAGCATGAGCTGGGGGAACAGGAAGGTGGCTTATCCTTTCTAGGCCTCTGTACAAATGAGGCTGAAACTCATGGTGAGCCTGTCTAGGCCTGGGGCTCAGGGGACTTCACCCCTCAGAGCTGTGGGTCTGCCCTCGAAGGCCCACAGTGAGTTTCTTTTTCTTGGAAAATAGAGGGGTGTGTGTGTGCCAAACAGAGACGGCAGGAACCCTCAAGATCCTGTCTACCACAACAGAGCGAGCTCTGCGGGGTTGGCTTGGGGCCCAGAGTCCAGTGGACAAATGGATGTCCACTCAGTACCAGGGACCAACAGGCAAGGGGGTAGGAACCCATGATCTTAAGGATCAACAGGCATAGAAGGGAAGAGAGGGAATGTGGAGACTCGGGCTCCCTGGAAGGGGGTGGTGGGAGGGGACAGCTCTGCAGGGTTGGCTGGATTGGAGAGTATGAGGGGTTTGTCCCACCTCTGAGGGGTCCGACCTGGCCAGTGCTACACTCCCTCCACATCCTTGGCTAAGAACATGTGACCCCAGATATCGTCAGTGGGCAGTGGAGGAGACCAGTCTCCCTCCATCAACTCATGGAAGGGAAGCAGAGATCTGGGTTTGAGTCTTGATTGTCATTTCTGAGTTCTCTGGGGAACCTCATGAAAACCCATTAATACTCTCAGATCTGTAGCAGGGGACACACAAGCATCTAATGAGGCTTCAAGGCTTCATGTACCTGGACACTAGAGGCTGCAAGTTCAGGAGCAGGCCTTGGGTAGGAGGAGGGGAGGCTGGCCAGTCTCCCAAGCAGTGACCCCTGAAGATAACAGTATGGCCCATGAATGAAAGTAGCTGGGGTCTGTGGGGATCCAGACTTGTAACAGAGGGTTCCAGAAGTTTCTGCAGAATCCGCCAGGCCAGTGTGCCCCTTCTACCTCCTCCTGCTCACTTTGACGCTTGGACAGCCAGTGTTGGGAGGTTTGAGTGCTCATCCTGCCTCCCAGTTCCCCTATTGTTGGGTGCTTACATTATGTCCCCAGCTTTGAGGGACAGCTCTGGGTGCTGGCATCCAGGGAAGGCATTGCAGCATATCTCTGATTGATGTGTTCAGTCCTAGGGTGACTGGCTGCTACCGAACAGCCAGTGGAAGGGAAGTGGCAGAAATACCCACCATAGAGCCCTAGGCAGGCATCAAAGCTGGGTGGGCTCCTGAGCCTTCCTCTGAGGCAGAGCCATGGGGATTGTAGAGTGGATCTGAACAAGGCCCAGTGGATCAAAGCCAAGCCCCTCGCCAGCATGCGCCCCTGGCTTATGGCACTCTCGGGCTCTGTGCTCAATACCAACTCTGCTCATCTTCTATGTTTTTATCTGGATATTCACATAGCATTAATTATTGTGTGTGCATGTGCTTGCCTGGGTATATGTAGCGGTCAGAAGACAACACACGAGAGTCACATATTCCCTTCCTGTGGACCCTAGGGTTGAACTAGAGTTGGAGGGAGGCTTGGTGGCAAGCGCCTGTACCTGTAGGGCCTTCTTGCTAGCCCCTGACTCTCATCTGTGGTCACCTTTGGCCTCCCTGCTCAGAGCCCTAGTTTCTCCATAAGTCCCATTAAAGAATTAGAGCATGTTTTGTTTCTTTTGGGGGTGAGTCTGTGGTAGCAGGTCATCACTGAGGCATATCTAGGGGCTCAGTGTTGGGACTCCAGAGTCTCCAATGGGCACTGTGTACTTGTGTGAGCCTGTGGGGAGGTCTGGACACCCTCAGACCTCCTCTCTCCTTGCTGAACCCCCAG	GGTGAGTCTGTGGTAGCAGGTCATCACTGAGGCATATCTAGGGGCTCAGTGTTGGGACTCCAGAGTCTCCAATGGGCACTGTGTACTTGTGTGAGCCTGTGGGGAGGTCTGGACACCCTCAGACCTCCTCTCTCCTTGCTGAACCCCCAG	AACCACCCAGGTTTATCAGAGAGCCCAAGGATCAGATTGGAGTGTCGGGAGGCGTGGCCTCCTTCGTGTGCCAGGCCACGGGTGATCCTAAGCCACGGGTGACCTGGAACAAGAAGGGCAAGAAAGTGAACTCACAGCGCTTCGAGG	TGAGCTGGGCAGCAGGCCGGGGCAGCGGGGCGGGGGTGCCCTCAGCCACATACTCCTTCCTCTCCAAACGGGCAGTGGCCAAGCCTCAGGATGCCACAAGGCAGCCACAGCCCTGTTTCTGGCACTGCAGGGTTTCCCAAGTCTACGACTCTGTCTTGTGAGTCCTCAAACCAGGCCCTGCCTTCTCTTGAGTCTTAACTCACAGTTCCAGCACACATGGGAGGAAATACCCATATCATGCCACATGTGTTCATGTCCTGTGCTCAGTGCTGAGTCTGGGGGCTTAAGGGTGTGCTCCATTCAGACGCTCAGAGGGCTCAGAGTGTGTCTCTTAGCTTCTCTTCTTTCACTGTGACTGATCCTTGGTGGTCTCCTGTGTGCACACGTGTGCCCCCAGCCACATACGCAGGACACCCTTGGCTCAGGGACACCATGTGCCTGGGACAGCTACTGCCTGCAACCCAGCCCACAGGTCGGCTGGGTGGAACCCACCCTGGTCTCACCTGCTTACCTGTTCCATCTCGTCTTCCCTTCCTCTTCCCAG	CAGCCACATACGCAGGACACCCTTGGCTCAGGGACACCATGTGCCTGGGACAGCTACTGCCTGCAACCCAGCCCACAGGTCGGCTGGGTGGAACCCACCCTGGTCTCACCTGCTTACCTGTTCCATCTCGTCTTCCCTTCCTCTTCCCAG	ACCATTGACTTTGACGAGAGCTCTGGGGCGGTCCTGAGGATCCAGCCACTTCGGACGCCTCGGGATGAGAACGTGTACGAGTGTGTGGCCCAGAACTCGGTGGGCGAAATCACAATTCATGCAAAGCTCACCGTCCTTCGAG	TTGGCTGAAGGTAAGAGGCTAGGTTGGAGT	AAGGTAAGA	TCTCCTTGCTGAACCCCCAGAACCACCCAG	TCTCCTTGCTGAACCCCCAGAAC	CGCTTCGAGGTGAGCTGGGCAGCAGGCCGG	AGGTGAGCT	TCTTCCCTTCCTCTTCCCAGACCATTGACT	TCTTCCCTTCCTCTTCCCAGACC
16113	ENSMUSG00000059920.10	4930453N24Rik	chr16	-	64589286	64589525	64582498	64587356	64591099	64591524	16113	423	426	621	0	2	0	717	502	305	0	0	0	363	124	1	1	1	0.986	1	1	1	1	-0.005	64589036	64589775	chr16:64589036-64589775:-	ns	64589286,64589525,chr16,-,ENSMUSG00000059920.10		yes	240	425	4858	1.77083	20.2417	1574	1929	6.55833	8.0375	0.416667	0.435197	0.623529	0.36029	0.383903	1.49647	1.04447	0.864697	0.921367	-5.50976	-6.49804	150	150	0.766667	0.333333	0.266667	0.433333	10.08	10.31	-17.72	9.14	1.17	-27.8	33	TTGTAACTG	1.78809	0.785714	1	28	50	1.68646	4	47	TTGTAACTG,GCTTAAATC,AATTAACAA	0.207602	0.690476	2	28	50	0.375827	25	TCTTCACTT	-0.101665	0.9	1	20	44	0.987547	4	25	TCTTCACTT,CTCTAAGGC,ACTTCACTT	-0.101665	0.9	1	15	36	0.977994	ENSMUST00000076991.7	9025	3	2	0.666667	3	4	7	2	1	0	0	0	0	1	1	0	0	no		0	TTTCTAGCCCAGCCTCGAGTGGAAGGTGGATAGATGCTCAGGACACTTCTTTAAACCGCGAACTGTGGAACTCTACTCCAATAGAGGCCGGAGCCCCAAGTCGGAACCACATTTCCTCGCTGACTTTCTGAGCTAGCACTTCCGCCCAGAGAGGGGCTGGAATCTCCGAGACCCTTCCGGCGCTTGCGAGGGATTGAAAAGGCACTTCCGGTGTCTGTTGCCAAGGCGCCGGCCGGCCCGCGGGCCGTGAGGGCGACACTGGTGGCGTCGTCCTCTGCCCCCCATCCCCGGGGGCGAGATGTCGGGGCTCAGCCACTTAGAGTCGGAGGGCTGCCGAAACCTACTCGGCCTGCTGGACAACGACGAGATCATGGCCCTTTGCGACACCGTCACCAACCGCCTGGTGCAGCCTGTGGACCGCCAAG	GTAGGCGCCGGCAGGGGCCTTGTCACCCCCAGGGGTCGGGTCCGGTCGGGTCCGGTCGGGTCCGGTTGTCGCCGAAGCCCAGGGAAGGCCTCCGGGTTGGCGCTGCACAGCTCTGCAGCCTCCCCGCCCGCCGGCCGAGCCGGGTCCCGGCGCGCTGGTGAGTCGGACCGTGGTACCGGCTGGGCAAACTTTTGCGGACATGCGGACCCGGATGAGCACCAGATGAGCCCATTCCCATGATTTTTAAGAGCATCCCAGAGTATGTTTCAGTTTTCAGTTTCGATCTCCACGGAGATCAGTCAGCTCCTGCTGTTTTCTTTCAGCCCGAAGGGAAATAATAAACACTATTTGTCAGTGTCTTAGGTAAATACCCACCGAAACAAATAAAAGGCGGACAGTTTTAATCCACGTATGTCAAGGAATGCTCAGCCTCTTCGTCCTACATTCATTCCTAGTTGGGAAGTAGCAAGACCACAGCTTCTTTTGTTTTTGTTTTTTAAATCAAAAGGTTGTATAAAAGACAAAACGGACATATGTACGTTGCATTTATAAGACATTAAAAATATCCTTACTAAAATACATTAGTGAAACGAATGTTGTTGAAAAGAAAGGGATAGAAAATGACAGACAAAACAAAAAGAAGAACACCCTCAAGCCTCCAAAACAAACCACCAAATTTAGTAGCTATTCTGAAATGGATGGGGAAAAGGTGATAGCGTCTTTAGGGAAGTTGGAAATAGGGGCATCAAAGATACTGTGTGTCTGTGGAATAAGATCTTTGGAAGGTAGATGTAATGAGTGCATTGTCTTTTTCTTTTTCTTTTTTTTAATTCTTGCTATTTTGCAGCAGTAGTCTATTTGAAAGATATTTGGTCTGTGCTTTCAGCCCAACTTTTTAGTTTAAAAACATCTTGATGCTGCTGTTTTTCAGCTTCGATTATCTGTAAAATCAGAAGTTTGACAACATTCCTTGGTATCATATATTGTGATTTTAATCATTTTTTTCAAGGTTTATGGATCTTAGGTATTTGGGGCATAGAAATACATTTTTTTTCTGGGTCAGAAATTTTCTGGGTCACTGTGTAGTCCTGGCTGTCTTTGATTCACTTTGTAGACCAGGCTGGCCTCGAACTCAAGAGATCTGGCTGCTTCTGCTGGGTCTAAGGGTGTGTACCACCACTGCCTAGCAAGGTAAAGGAAGTTTAAAATTTAAGGGATTAAAAAAGCAGACAGATGAGCCGGGCGTGGTGGCGCTCGCCTTTAATCCCAGCACTGGGGAGGCAGAGGCAGGTGGATCTCTGAGTTTGAGGCCAGCCTGGTCTACAAAGTGAGTTCCAGGACAGCCAGGGCTATACAGAGAAACTCGGTCTCGAAAAACCAAAAAAAGAAAAAGAAAAAAAAAAGCAGACAGATGGGTAAGTTCTTGCTTTTCAAGCCATAGGCCATGTTGTATAAAAGCAAGAATCAGGACAAGAGCTTAAATCATTTTCAATAAAATCAAAACTTTTGCTGAAGTTGGGCAAATTAACAAGTGCCTTGTAACTGTCTGTTATTTGTTGTTACTTCTTTTCCAG	TGCTTTTCAAGCCATAGGCCATGTTGTATAAAAGCAAGAATCAGGACAAGAGCTTAAATCATTTTCAATAAAATCAAAACTTTTGCTGAAGTTGGGCAAATTAACAAGTGCCTTGTAACTGTCTGTTATTTGTTGTTACTTCTTTTCCAG	ATGCTATTCATGCAATATTAGTGTATAGCCAAAATGTAGAAGAACTTCTGAGGCGCAAGAAAGTCCACCGAGAAGTCATATTTAAGTATTTGGCAAAGCAAGGGGTGGTTGTACCTCCAACTGCTGAAAAACACAATCTTATTCAGTATGCAAAAGATTACTGGGCAAAACAGTCACCAAAACTGAAGGACACAGCAGAGCCAGTTACAAAGACGGAGGACATCCAGCTCTTTAAGCAGG	TATATTAGATTTGTACTTACATTCCAAATCCCTATTCTGTCTGAAACTGTGCACAATCCTGGCTCTGAGGTGCATGGTTCATAGTCCTTTTGTTTTCCAGTCTCTGTCTCCTTTACGTGCTTCAAGACCATGAAAGTAACTAAGATATAGAATATTTCTCAGATTTATATATGTGTATGTAATCTATTGAATTGGGTGTTAGAGTGAGAGTCTTTCCATAAATGAGAAATATTATTATAAAGTATACTATATGAATATTTTCATTTTAAATGAATTTGGAAAGCTGTTATAAACTATTTCATTTTATAAGTCTGCATTCGGTAACTATGTAAAAATTTCACTTAAGTTAAAAAAAAATTCCACTTTCCAGTTAATCCTGGTTGCTCTCAAGTATGTGTGTGTGTTCGATATTGAGGACTTAATGTAAATTGACTGAGCTCTGGATAATTGCTGGGCTTTTACAGTAGGCAAAGGTTCTGTTTGCTTAATATGCTGGAAAACATGCTCATAGCAATTTAATATACTAAAAAGAAAAAAAATGGTCATGTTTATTGCGAAGACATGGAAAATATACTTAAAGATATCACAGATCATGCCAAATATATTGAATAGCAGGTACTTTGTTTAGTATAGAATAAGGTATGATATCTTATTCTTGGTGAGGTACTATATTTTGAAATATATAGAAGCATGAGATCTAGTTTATAGGGTTGTTTTTATAGTAATATTCCCTTTTAATTAAAGAAAAGAAAAAGAAACAGTAGCTGGTTAGTGGTGGTGCATGCCTTGAATCCCAGTACTTGGGGGTGGGGAGAAGCAGAGACAAGTAGATCTCTGTGAGTTCTAGGACAGTCTGGTCTACAAGTTCAAGGACAACCAAGGCCACACAGAATCCCTATCTCAAAAATCAAACCAAAAATAGTATTAATTCCACTATAGAAAATTACCCATTTCAGTTGACTTTGGAAGTATCTGTTTAAAGAGGGTAGGGAGGCAGTTTTTACAAACGATTCTGACACACTGGTTAGGAAAAAAAAGTCATTTTATGCTAGAGCAGATACCATGAGTGGCAAGAGCTTAATTAAGTAGAATTCATGATAATGTTAGAAAATTGTACAAATTTCTCATGAATTTTATTAATTACGATAGTTGTGTTATTTTTATAATTCCCTTTATTTACAATCCATAAGGGATCCATTTGAAGCAATTGTAAAGTTTTGAGAGATGTGTGTAATGGGGGAAAATCGTGCACAATCATGCACATTGTCATAGACTGTTCATCTTAGTACTGATATTTTAAAGAGCTTTGTTTATTTCTTATTTTTGTAAACTTACTTCTTCTAAGGCCAAGTTCATGGGGATTAAATATAACATTCCTATATTACTGTTTCATAATTGGTTTTGAAGAGACAGGATATCAGAATAGGTGGACTGTTACATGCCTGTAACCTCAGTATACAGAGGACAAGAAAAGTGGTGATTGCAAGCCCCAGATTAGTTTTGGATACATAGTAGGTTCTTTCTTAGAAGAAGGAAAACCTGCAAAGGTCTAGAGGACCTATTTGGTTTGATACCAAACCCAGGAAAGAAAAGTGAATGGGAGGTAGTTGGGGGTGCGGGGGGGGGGGGGGGGGGGGGAGGAGAATGAATGGATTAGAGAATACTTAGGGCTCAACCCAACTTTACCTCTGCCTCCTGAGTAGCTGACACCCTAGCTGGTTGACACTGAATCCAGCAGGGGTCTTCTTGTTACATTTCACTTGGCCAGAATTTAAATTTAAAAGGTTTACTTCCTTTTTTGAAAAGAAGGTTCTCTGGCAGGGTGTGGTGCCTTTGCTCTAAGGCTTGCCTTGGCCCTTAGGAATCAGCTTAGGTAGAACTGTGGCTGTGAGAGGTGGCTCTTCACTTCACTTTCTTCTTGTTTCACAG	AAAAGGTTTACTTCCTTTTTTGAAAAGAAGGTTCTCTGGCAGGGTGTGGTGCCTTTGCTCTAAGGCTTGCCTTGGCCCTTAGGAATCAGCTTAGGTAGAACTGTGGCTGTGAGAGGTGGCTCTTCACTTCACTTTCTTCTTGTTTCACAG	CAGGCAAAGGAAGATAAAGAAGCTGAAAAGGTTGATTTTCGTCGCTTAGGAGAAGAATTCTGTCACTGGTTCTTTGAACTTCTTAATTCTCAGAATCCTTTTTTGGGCCCACCTCAAGATGACTGGGGCCCACAGCACTTCTGGCACGACGCCAAGCTTAGGTTTTATTATAACACCTCAGAACAAAACACGACAGACTACCAAGGAGCCGAAATCGTGAGCCTTCGCTTACTGTCATTAGTTAAAGAGGAATTTCTCTTTCTCAGTCCCAACCTTGATTCTCAAGGACTAAAATGTGCGTCTTCTCCTCATGGATTAGTTATGGTTGGAGTTGCAGGGACTGTCCACCGAGGAAATTCTTGTTTGGGCATATTTGAGCAAATTTTTGGACTTATCCGTAGCCCTTTTGTGGAAAATACTTGGAAAATCAAATTTATCAACCTGAGAATCATTGGAGGAAGTTCCCTTGCTCCTGAATCAGTACTGAAGCCATCTGTAACATTTGAACCAAGTGATCTGGAGGCCTTTTATAACGTAATCACCTTGTGTAATAGCCCTGAAGTAAGACCTAACGTAAGGCAGATAATAGATAGTGGCACTGGAGACCAGGTTTTACATAGTGGAGATGAGGCATTGTTGAACAAAAGGGAAATGAATTTGCTAACCCCTCTAAAGCATTGAGCACTGTACCTCTGCTTGAAGAAGCTGCAGAAACAACACTGACCATCTATCTCTAAGCCACTGCCGATGTGAGAATTGACATATTTTAGTTGAAATACCTTTTTGGACTACAGACTAATGTGAATACTTGCCTATTTCTACCTGAGTTACAGCAAATGTTCTGAGAACTTATTGCGGTCCACCAAATAAATCCCACTTGAGATATTGTAGATGCCTGTGTGCCTTAGAAACTTTAGGTAATGTTTTCATTTTATTTAGTGACTAGCCTACTAATCCCTGCTTCCAAGTGGCAGGGGTTAATATTATTCATGTTCTTGGCTTATTGGATCTCTTACAAGTGCATCTCACTAAAGTGTTGTCAAAAGAAAACAGCATTTTAAAGCATGTTTAATATAAAAAGTCTTAATTATATAAGATACAAATAATGGACTTGTTCAAAAAGTCCAATAATTTAGCCTGGGAAGAAAAACTTAGCTGCCCTTTTGAAACTTCTTTTTGAAGTTACCAGTTCTAGTCCAAGCGAATATCTCAAAATCCGCTGCTCTTCTGAATTATTTTGGGTAATAAATGCTGTTGTCAACACAGACCTTTTTACTGCTTAGACTTCAGCCAACAAGTTACAGAATGTTTCCTAAAATACTCCAAAGATGGAAGGTATGCTTTGAAATTTTAAAGGTATGCACGATTCCTAACAAATTTCTGTCTTTTCTCCTGATTGATCTTGACAGAGGTTGTCTCTCCACAAAATAAAAATAAATGATAGAGTTGTAAAATAAAAACAGATAATAACAAAGCCCATTTAGAACTTATAACATAGGTATGCACATATGTATATGTATATCCTAACAAAGTTTTCCACCTCTGTTACTAGATTTGAGATCCACAGTAGGCTTGATAGGTTAATTAGACAGCTGCCTTAGTGTTTAAATTGTTCATCACCTGGTAGCTAGTTGCTGATCCTGGATTTGGTTAGGAATTTCCAACTTTATTATTTGGAAGAAATTCTGGAAAATCTGATGGTGTATTATACTTGTTAAATTTTTGCATTTAACTCTAGTAACTGGGGAGATTAGTGATAGTTATTGGAAGTAAGAGGTAAAAATTCACCACCACTCCACCTTTGATTTTAGTAGTATGAAGAGCACAAACCAGCATCTTTTTTTTTTTTTTTTAAAGATTTATTTATTTTATTTATGTGAGTACAACTGTAGTTGTCTTCAGGCACACCAGAAGTGGGCATTGGATCCCGTTACGGATGATTGTGAGCCACCATGTGGTTGCTGGGATTTGAACTCAGGACGTTGGGAAGAGCAGTCAATACTCTTAACCACTGAGCCATCTCTCCAGTCCTGGCAAATCAGCATCTTTTAACATAAAGGAATTTTTTTTTTTTTGTCTGTATAAGAAGAATAGACTGTTTAGATTCAGTGCACAGTTCTTTTTTTTTTTTTTTAAGATCTATTTATTATAAATAAGTACACCAGAAGAGGGTGTCAGATCTCATTACAGGTGGTTATACTACCATGTGGCTGCTGGGATTTGAACTCAGGACCTTCAGAAGAGCAGTCAGTGCTCTTATCCACTGAGCCATCTCACCAGCCCAAAGTGCGCTATTCTTAAGGAGAGCTGTAGGCAATTTAACAGCAACCAAGCCGAATCCCTTATTATTTTCTGTATAGTAAGTATAATTAGGTATAAAGGAACAATAATTTGCAAAAATAATTTTCTTGTTTATAAGGCAAAACAACCAGATCACATTCTTATCCACTTTCTACCTCTACTTGGGTTTTGGAAATTCAGTTTGATTTTATACTTTATGTTTTCTTTTGAAAAAATTTTCCAGACAGTTTCTCTGTGTAGCCCTGGCCATCTTGGAACTTGATCTGTAGACCAGGCTAGCCTGTAGGCCAGGCTAGCCTGTAGACCAGGCTAGCCTGTAGGCCAGGCTAGCCTGTAGACCAGGCTAGCCTTGAATTCATAGAGATCTGCTTACCTCTGCCTTCTGAGTGCTGGAATTAAAGACATACTCCACCATACATCGATATACTTTCTTAGGTTTCAAGTATCAATATAAATGCCCTGAGAAAAGCATAAGATTAAAAACAATCCATGGGCTATTTGTGTTACTGCTATAGAAAGGTTTTTTAAAAAGCTATCTTTCATATTGAATTTTTGAATTCTTAAAAAGCCTAGGGGAGGAATAGATTTCTACACAGCTTTAAGTCAACTTGAAAATTTTGAAGTATTATTAATAGATTGAGAGGATTGGCTACTTTTTTCAGGTTAATATTTCAGGTGGGATATTCTTACAATTGAAGCAATCTAACAAAGATATACAGAGAAATAATGAAGAAAATGTTCAGAGAAAGAAATCTAGAATTGAAATCTGTTCAAGAAGTTTGGAACCAAAAGTAAAGTGCAAGTGTATATGTTAGGGAACAGCTGAGGCAAGCTCTGTTTTGCTGTATTCTACCTAGCTAATACTTGAAAAAAATCTAGCAAGTACCACTCTTTGCATAGAATATGGAGTGATTGGTATGCTGACTCATTTTATATCAATTTGACACAAGCTAGAGTCTGAGGAGGAGGGAATCTAGATTGAGAAAAATGTCTCAAAGGTGGAGCTGTAGAGCATTTTCTTAGGGATTGATGGGGAGGGCCCAACCCATTGTGAAGCCACCCTGGTCTGATGTTCTTGGTTTCTACAAGAAAGTAGGCTGAGCAAGCAGGTAAGTAACACCCCTCCATGGCCTCTGCATCACTTCCTGCCTTCAGGTTCATGTCCTGTTTGAGTTCCTGTGCCGACTTCCTTCAGTGATGAACAGTGTTGTGGAAGTGTCCTGAATAAATTCTTTTTCAAGTGACTTTGGTTAAGGTGTTGTGTCACAGCAGTAGTAGCCCTCACTAACCCTAAGACAGTTAGGGTTTCAGATTCAGGGATCTTCTGGGCTTTGCTGAAAACTATTTTGCCCATAGCCTAATAGCAGGGTAGGTACATGGTGAAATACTCCTGTAAGACTCTGGTAAGTCTTAGGTACCTGGAAACCCCAAGTGAGCCACTCGGAGTTGGAAAGTTGGAGATCGATGCAAAAGCGAGAGGAGTTTATTGTTCCAGCATGCTAGGGCCGTCCTGCACCCAAAGAAAGAGGTGGCGATGCCAGGGCGGCCCCTTCTTCCAGTTTTTATACAGTTTCCAGTGGCAGATTAGAGCATCAGCAATGTGATTGGCAGAACAGTGTGACTTTTAAGCTGATTGGTCCTTACGGAACGAGGTAGCTAGGGCTTCCCTTATCTCATAATTTCCCTTCTAGGAGAGGAGGGCTTCCTGGTGGAATTTTCCAAAGGTCTTGAGCTGACCTCTTCACTCCCTTTTGTTAAAATGACTAAATAAAACTGTTCAAATCTTGCACTTGAGTTTTAGGGTTAAATTTAGATATTAGTATCTAAAATTATTATTTCATGTGTCTTAAAAACTAAAACGCCAAACTACAGAGAAAAGCCATGTGTAATTTATTAATGTGAACAATAGCAGGTTTGTAGATATTCTGCTTTCTTCCCAGGAGGTGTTTTTCTGTGAAAAGAAGGCTGATTACCTAATCTTACTAAAAATTTATATATGTAAATGTACATGATTATAGCCAGATGTGGTGGTGCACGCTTTTAACCCCGGCAGTTGAGAGGCAGGAAGATCTCTGACTTCCTGATCTTAAGTGAGTATCAGGACAGCCAAAACTACATAGCAAAACCAAATGTTGCTAGAGCTGTAATATTTTACTTTGCAATCCATCCTCTTCCTCAGGTTACTTGCACGGAATGAACAATAGATATTTTCACTAATTAGATGACAGTTACCTTTCTTTGTACATTGACTTACTTATTGTGACTGATTGCAGTAGGAATAGCTGATGCTACAACCTAGTTTTTATTTTTTTTTGAGGCATGGTCTCAGCTTTACCTTGGCTGTCCTAGAACTCACTGTGTAGACCATGCTGACCTCAACTCACAAGAGATCTGCCTGCCTCTGCCTCCTCAGTGCTGGGATTAAACATATGTGCCACTATATCTGACTAGGATCTAGATTGAAATCCAAATAAAAGATTAATGTTTAGCCCTTTTTGACTAATCATCCTCAGAATAAACATTGTCATTTGCTTATTGTCATCTTTTAAAAGCAAAA	GACCGCCAAGGTAGGCGCCGGCAGGGGCCT	AAGGTAGGC	TGTTGTTACTTCTTTTCCAGATGCTATTCA	TGTTGTTACTTCTTTTCCAGATG	TTTAAGCAGGTATATTAGATTTGTACTTAC	AGGTATATT	ACTTTCTTCTTGTTTCACAGCAGGCAAAGG	ACTTTCTTCTTGTTTCACAGCAG
16114	ENSMUSG00000005533.11	Igf1r	chr7	+	67839693	67839898	67839320	67839488	67843094	67843378	16114	641	698	1035	0	0	1	977	706	518	0	0	0	329	124	1	1	1	1	0.997	1	1	1	-0.001	67839443	67840148	chr7:67839443-67840148:+	ns	67839693,67839898,chr7,+,ENSMUSG00000005533.11		yes	206	168	284	0.815534	1.37864	204	3196	0.990291	15.5146	0.495146	0.602941	0.511905	0.466208	0.559859	1.03385	1.2177	0.941557	1.1307	-6.5096	-4.91341	150	150	0.666667	0.466667	0.533333	0.566667	9.6	-20.89	10.67	13.04	-33.93	1.07	51	TGCTAACAG	2.96605	0.717391	5	10	15	1.75694	3	51	TGCTAACAG,CTTTCATTC,CTGTCACGT	0.0771754	0.717391	5	10	21	0.719357	22	AGCTGACCT	2.78124	1	1	17	43	2.12386	4	75	AGCTGACCT,GCCTAAGTA,CTATTACTT	0.0187858	0.564815	1	13	27	0.599203	ENSMUST00000005671.10	280841	21	10	0.47619	2	3	5	6	1	0	0	0	0	1	1	0	0	yes	67861741,67861904,chr7,+,ENSMUSG00000005533.11	1	TCCCTTCCATTCCCCTAGATGTCCTCTCAGCATCAAACTCTTCCTCTCAGCTGATTGTGAAGTGGAATCCTCCAACTCTGCCCAATGGTAACTTGAGTTACTACATTGTGAGGTGGCAGCGGCAGCCCCAGGATGGTTACCTGTACCGGCACAACTACTGCTCCAAAG	GTGAGCTGGGGGCTGGCAGGCAGCAGGCAGGCAGTGCCACTGGCCTTGTCTGTTGTCTGAGAGAACCTGAGCCCCAGGGTCACACCTGTCACGTTGCAGGGCTTGCTTCTCAGCAGTGCACACCAGCACCCCTCCCCTCCACCAGCAATGCTAACAGGCACTTCCTGCATGGCTTTCATTCCCATCTCTGGTCTTCCCCAAGCA	GTCTGAGAGAACCTGAGCCCCAGGGTCACACCTGTCACGTTGCAGGGCTTGCTTCTCAGCAGTGCACACCAGCACCCCTCCCCTCCACCAGCAATGCTAACAGGCACTTCCTGCATGGCTTTCATTCCCATCTCTGGTCTTCCCCAAGCA	GACAAAATACCCATCAGAAAGTACGCCGATGGTACCATCGACGTGGAGGAGGTGACGGAAAATCCCAAGACAGAAGTGTGTGGTGGTGATAAAGGGCCATGCTGCGCTTGCCCTAAAACTGAAGCTGAGAAGCAGGCTGAGAAGGAGGAGGCTGAGTACCGTAAAGTCTTTGAGAATTTCCTTCACAATTCCATCTTTGTGCCCAG	GTGAGTGTGCCCTTTGGAAAGGCTACATTTGATGCCTTAGGCTGTGCATGCTCCCATCTGCCCCACGCGGAGCAGCTCCTGTTGGTTGGCAGGCTGCTGGGCTGCTATTGCAGTCAGCTGACAGGAGGCGCTGCTGTTTTGGCTTTTACCCATGTTCCCCTCTGTGTCATGTCTGTTTCTTTGAATTTAAAGACCTGAAGACAGGAAACAAATCAAAAGGTGCTTTAAAAACTGGATGCAGTGACCTCTATCCTCACTAACTTACTGTCTGTTTGAGTCTTGGGTCTCAGACCTACATTCTCCAACACCAAACCTCCGTCCCTTCATTGGGTTATCTATGTGGAGCATTCCACCTGAACCAACACTCAGTAAGAGTAGCCATGAGAGTGGCCAGGTATGGAGCGTCCCAAAGAGGCCAGGCAGAGGTCCTCCCATACCCACCCCTATACTGGGTGTCAGTCAAATCCAGGACTCCTGTAGGCATGGCCAGAGGTTTAGGTCGTTCTTTCATTGTTGCTAACAAATTGCGTGATGCTTAGTGGTGTGCATAGCTCAACAGTTTTAAAGTTAGAAGAACAAGGAGCCAGTGTGGCTTTTGTTGATGAAGGCATCTTTGGGTGTGTCGCATGGCCAAAGTACTTATGGCACAGCAGCGATTTCAGGGCAGACAGGAAGCTGAACAGACGTTGAGCACTTAGCTTGTTTGCTACATCAGGATCTCCCCCTAACAGGACCATTCCCTAAAGGTTCCTCCTGCAGCTGCCCCACTAGTGACCAAACATCTAACAATACAGCATGAGAACCAAGGGTAGACCGACCATAGCAGAAAGCCCTTGGTGTTTAGTTATACTCAGATGACATCACTTTGTGACTGCTGTTATCATCAGCTGTGTAACGCTAGGCTAAGTGATTGGGCGGCAAGGCTGTGGTTGACCCAGATGGGACCGTGCAGGGCTTGTACTGTGGGTTTGAAACGAATTTTCTCTCGGTCACATTCCTTCGTGTAAGTGTCCTCACCTCAGTGTCCTAAAACAGACCCAGCATGCAGATAGGGGTCACCACACCTGGCCATTAGGGTTTGGGGGGTTGTTTTTTACCTCCTACCGAGGCAAGGATCTGACATCTATACGAGGTCTCGCAAGGTCCCATAAAGGAGCACCCTAGATGACAGGAGCAACTCTGTCATCATACAACCGAGTTTACCTAAAACCTATTCCTACCTTCATGTCATTCTAGGTGCACGTTTATCTGGGGGCTGAAGGCAAATATATCAGATTTAGTCTTTCTGCATTGTCTGACTTTGCCTGTGAGTTTATAGTAGAGTGGAGGCTACTATTTATAAAGTTACTTCCTAAACTTGGTATCAGTAAATGGCTTTCATTGGCCGCCATCTTCATTTTTGAAGACGCTTCAAAAATGTTTCTGTCACTAAAACATTCTCAGATGTTAAACAGTACAAGTTTTTCCAGTAGCATCAGGATACTTTATGGAGTAAGGAAAGCTGATAGTGTGCTGTTTGCCACCCCCTGGACCACTCTGTTTGAATCATCCCTAGCCTTCTGATGCCTATATTGCCTCCCTTCATGGTCCTGACTCTGTGTCCACAGTAACTGTTGAATAATATGCAAGAGTGCAGTGTTTATAAGTAAGGAGGCCACTGAGTCTGCTTGGTGCTATAGCCCAGTTTGTTGGGGGTGGGTCAAGGCAAGAAGTGGACCAGTATCATTTTGCAATAAATCAAACACAAGCAACTTCTTACATGAAGGCACACGTTTGTGTTGCTCTGGTTTGAAAGGGAGGCAGGAAATTTAATAATAATGTTTTGAACATCTGCCTAGCCGCCACACACACACACACACACACACACACACACACACACACGCACGCACACATGCATGCACGCACACACATACCTGAAAAAGTAGTTTCCTTTATCTTTCCTTCCATGGTTTGTTGATTGGTCGGTTTATGGTTTGCTGGGTGTGAGCATGGTAGAATAGTACCCTCATTTCCTATCTCTTTCCCCAGCATTATGATAACAAATCCCCATTCCTAACTTTTGAGATGGGCCCTGGTATGGCAGTTGATATACTTTCAATGGAAACTGGCATGTCAGTACCCGACAAAGAACTATGGTTTTGGTAGCAGATCCATCTGCTGAAGACCAGGGAGCATGCGGCCCTTTCCCCCAACTCCCTACTGTACTCTCCCAGATGTTGGCCTAGGGAGCATCCATAGGCCTTGGGCATGGCTTCCAAGGCGCCTCGAGCACCGTACTCTAGGCTCCCTTTTGTCTTACTCTGTCATGTTCTTACCAGACGCAGTGCAGTCCCACCTGTTCCTCTCATCCTTTGTCCTGTCACAAGCAATGCCAGCAACAGCCTCAATACCCAGCTTGCCCACTGTTCACCTGCAGACAACCTGAGGGTTGCTTCCAGCCCATAGGGCTGCTTATCTGATGTCATATTTTTATTTATTTTTTTTTTCAGTTTTTATGAATGTTAGAAGTTTTTTCTGGAAGAGAGGGAGCCCCAGACTCTGTTCCTGTTGCTTTTCTGTAGTTTCTTAAGCTAACACAAGTCAGTGAGTAACAGAGGCTCCGCTCCTATCACAGACAAGCTCACTGCCAAGGAGGATGCAAAGCCAGGTTTGATGAACCTCCAAGACCATGCTGTGTACTAGGGACTGGGGGCATTCATCAATAGGAGACCCTGTTCCTCAGGAAAAGCGCTGGGATTTAGGTACTTGCTAGCTGCTTAAACTAGGGCATCTTCATTTCAGAGAAGATCAAAGAAGCCACTACTGTTGGACTTTGGGTCTCTTCTACCTTGTGTGTCTTAGGCCTCACCTTTCCCAACCAGTCTTATGAGGCTGATGGTTTGTCGTGTTGAATGCTCAGTTATCAGGCCTGACCAAGTAGCACTGTCTGGTAAAACAGAGCACTGTCTGGCTAAAAATGGCTGGCACACTGTTTCCTAGAACCATGTGTGCACATGTTTCTCTGAGGATGTCTCAAGAGAGTACAGGATGGGTTGTGAAGGCGAAAATCCTGGTTATTTGTTGGTTCTTATCCAAGGAGCCTAAGTAGTTTCTTTTAGTTCAAGGCTAGGACTTTCCTATTACTTCTACCCTAGCCATGGAAAAGACAAAGAAAACTAAAGAACTTAGCAGCTGACCTTCTTTCTCCTCCTTGCAG	ATCCTGGTTATTTGTTGGTTCTTATCCAAGGAGCCTAAGTAGTTTCTTTTAGTTCAAGGCTAGGACTTTCCTATTACTTCTACCCTAGCCATGGAAAAGACAAAGAAAACTAAAGAACTTAGCAGCTGACCTTCTTTCTCCTCCTTGCAG	GCCCGAAAGGAGGCGGAGAGACGTCATGCAAGTGGCCAACACGACCATGTCCAGCCGAAGCAGGAACACCACGGTAGCTGACACCTACAATATCACAGACCCGGAGGAGTTCGAGACAGAGTACCCTTTCTTTGAGAGCAGAGTGGATAACAAGGAGAGGACTGTCATCTCCAACCTCCGGCCTTTCACTCTGTACCGCATCGATATCCACAGCTGCAACCACGAGGCTGAGAAGCTGGGCTGCAGCGCCTCCAACTTCGTCTTTGCGAGAACCATGCCAGCAG	TGCTCCAAAGGTGAGCTGGGGGCTGGCAGG	AAGGTGAGC	TCTCTGGTCTTCCCCAAGCAGACAAAATAC	TCTCTGGTCTTCCCCAAGCAGAC	TTGTGCCCAGGTGAGTGTGCCCTTTGGAAA	CAGGTGAGT	CTTCTTTCTCCTCCTTGCAGGCCCGAAAGG	CTTCTTTCTCCTCCTTGCAGGCC
16115	ENSMUSG00000005533.11	Igf1r	chr7	+	67861741	67861904	67857510	67857621	67864666	67864796	16115	479	475	725	0	0	1	667	504	321	0	1	0	287	124	1	1	1	1	0.997	1	0.995	1	0.001	67861491	67862154	chr7:67861491-67862154:+	ns	67861741,67861904,chr7,+,ENSMUSG00000005533.11		yes	164	111	130	0.676829	0.792683	4119	2762	25.1159	16.8415	0.481707	0.469046	0.558559	0.476104	0.538462	1.15954	0.973716	0.988368	1.11782	-6.00132	-7.07532	150	150	0.5	0.333333	0.433333	0.466667	7.7	-16.69	6.14	10.49	-27.18	-1.56	27	TGCTCATGG	1.56824	0.681818	4	14	30	1.3106	1	51	TGCTCATGG,TTCTTAGCA,AGGTTAGGG	-1.32892	0.543478	6	14	22	-0.0217012	20	GAGTAACTG	1.80264	0.8	6	10	20	1.27297	1	77	GAGTAACTG,GTCTCACCT,CTCTCAGAG	1.80264	0.5	17	10	19	-0.259319	ENSMUST00000005671.10:ENSMUST00000208731.2:ENSMUST00000208871.2	14330	4	1	0.857143	3	5	9	6	3	2	0.666667	1	0.333333	1	0.333333	0	0	yes	67839693,67839898,chr7,+,ENSMUSG00000005533.11	0	GTCCGGTTGCTGGGTGTGGTATCCCAAGGCCAGCCCACCCTGGTCATCATGGAACTAATGACACGCGGTGATCTCAAAAGTTATCTCCGGTCTCTGAGGCCAGAAGTGGAG	GTCAGTTTTGTTCCTCGCTGTGTTATCTTGCTTGGTCCACTTTTTTCAGGAGCTGGCTTGTAGGAAACGTGTCTTTAAGTCCATTTGCTTCTCAGCCTTGAGTGCCTTGAGATATGCTTTCTTGTCAGTTCCCTCTATATAGGATTGTCCAAGTGTAGGCAGACTGGGATCTTTGGAAGGTCTGTCTCTGCATCCCACCCATTCAACCTCCAGCATCTCTGTGCTCTTGTTTCTGCATCCCCGCTACCCCTGCCTACATCTTACACCAACCCCAGCTGCTCTACCACGTGTCATGGCCAACCCTTCCCACAGCTTCCCACTCAGGCCGGGCTGGCCTCCCCCACTGACTTTCCAGTACACTTGACTGCCTAGCATACGTTTACTCTCGAGGTCCTCGGGGTGAGCCTCTTCTTTACCTCAGGGTCATGACCGTGGCTGGTAACCTTTTCAGTAAGTACTCAATAAAGGTCACTCTTCAGGTTGTCAGAGGTTTTGGCCAGAGTGACTCGCAGCCCGGTCTGTGCACGAGACCACTGTTTCCTCAGGAGCCCATTACACACACACACACACACACACACTCACACACACTCTCACACTCGCATACACACTCACAAACACACTCACACACACACACACACACACACACACACACACACGTGTACATGTGAGCATGCTATCCTTACCTTGATGGCACACACTGCTCTCCCCTTGCCCCGACACTGCTTCAGACACTTCTCAAACCCTGAACCTACTCCCCAGGCTAGGCAATAAGCCAGTATTGTGCCTGCGCTTTTAAATGATAACCATTCCAGCTGCATGATTCTGCTTAAGGCTAGTGAGATTTTCAAACTGTGAACCTGAGTAGGTCCTGTGTAATTTTTTGATTAGTCACTGTGGAGTGTCCCCTTCTGTTGTGTTAGCCCACAGCCAGCTTTTTAGCATATGTGAGTCTGACTTCTTTTTTGTTGTTGTTATTTTTGTGTTTGTTTGTTTGTTGTTTTTTGAGACAGCATTTTGTTTTGTTTTTTTTTCTGTGCAGCCCCGGCTGTCCTGGAACTCGCTTCGTAGACCAGGCTGGCCTCGAACTCTCAGAGATTCGCTTGCCTCTGTCTCCCAAGTGCTGGCATTAAAGGTATGCACCACAAGCACCTGGCTTAAGTTTGGCTTCTAAGTCCTCACTAAGAGTTAACTGATGGGGGTGTTGAGAAATATTGCTGGACCAAATGCCTTTCATGGGGCTGCCTCAGGCTCTGAGGCTCTCACTTCGGCCCTGGCTTTGATACCTGTGGCTAACTAAGCAGCTTGTCTCTGCATTCGCTGTAAGGGGAACTTCCTCTTCTCGGGCCCTTTCTGGGTTTGCTCCCCTTCTCTGTAGAAGCTTTCGTTTTCTTTTCCTCCACAACGTAATCATCTACCAAGTGATGGATGGTTCCTTCATTTTAGTTCTGAGTACCTGTTCACAAATGTCCTCATGTGTGTTTCTGAAGTTTCAGGAGAGAGCCACAAGGCGGTGTATGCATTGATAGCAGAGCCACAAAGCTATGCCTGTTTCTCCCAGCAGCAGCATCCTACCCCAGTAATACCCAGTCTACAGAAGGAGACTGGAGAGTGGTCCTTTAAGGCACCTCCTAACATCAGAATGTGCTTAATGCCTTTGACACATGCCCAGAGTAAACCCGTAACTTGTGCTCTCGGGGCTGTTTTTGCCATTGGTTACCTCCAGTCCTCAGTTAACAGATGCCTCTGGGCCTCCGCTTCCTCATGTAGAGAGAGAAAGGGCTATAGAGATGGCTCAGCAGTTAAGAGCACTGGCTGCTCTTCCAAAGAACCCTGGGTGGATTCCCAGCACCCACGTGGCGGCTCATAACTGTCGGTATTCACTGTTCTGCTGGCCTCCATGGGCCTCCGTGGGCAGGTAGTGCACAAACACACATGCAGGCAAAACACCCACAAACATAAAACAAAATTTTAATTCAATGTAAAGAGACAGGTTGGATTACGAAAGTCTCTTTCGGAAGTAAAACTTAATCTTTAAATTCATCAGATCTAAATTTTGTCTAACTCATGTCAGAATTTTTTAAAAAATAACTTACATATATCTTAGCATCAATGTATACTCCACAGTTCAGTGTATATACCCTAGCTCCAGTATATATACCCAGCTTCAGTGTATACACCCCGGCTTCAGCGTATTCTACCTCCCCCCATTGCTGTTTGCTTATTTACTTAGATAAGTGTATGGATGTGTGCTCACCTTAAGAGGCTCTAACAAAACTAAAGATTTCTTCTTTCTCGAGATGAAGAAAAGAATGACAACATATTACCATGAACTGACAAAATGTCAGCCCAGCCCTTTCCTGCACATAATTAAGTCCCCATTGTTGGTTGTTTTTCACATGTTAAGTGACAGCTCTTTGTTGAACAGTTACACAACATTACACACATACACTGCAGTATGTGTCATGAGCCTATAAGTACATGTCACGGAACTGCAGAGGTCCTGCTTTGCCATGTGTATGTAAGACCCTAACGGTGCTAAAGGTCAGCGTGACAAGGAAGCACCTGTGATGGCACATCCTCTGAGGACATCCCCTAGATTATAGGAAGAGACCCTGGATCAGAGTGAAAATGGTTAAATAGATAAATGAGCTCAACTTGGTCCTCACATGCCATGTCGTCTGGAGAGTACTCCTGGACGTGCTAGAGGGCTGTTGCTGGCCTCCTAGAGTCTGGCATCTGCTGAGAACTTAGCAACCCTGGCCAAGAGCCAGAATGCTCTTGAGTGTTCATCGTGGTCAGAGCACAAAGGGCCTATATACTAGCCCAAATAGTGTGATCTCCAAGCCTGGTCATGCTCTCCTGTGACTTGAGATACATTAGGAAATGAGATGGCTTCATAGTGTTGTATGAGAAGGTTTTCAGTTAGGGAAACTGAGGCATAAGGGTCATGGTTGGTTTTGCACATGGGAGTGGGGTGACGGAGCTTTGGGAATTTTTTATGTTTGTATGTGTGTAGTGTGTGTGTGTGTGTGTGTGTGTGTGTGTGTTCATGCATATGCATGTGCATACCTACTTAGACCTTGAGGGAGTTGGTTTTCATCTTTTACCATACCTGTCTTGGGACATGAACATAGGCCCCCTGTCTTGACAGCAGGTACCTTTCCCACTAAGCCATTCTCATCAGCCTCTTAGACATAAATCTTATCTTATTTTGTTTGTTTGTTTGTTTGTTTATGATTTTACCACTTCTTAGGTTAATTCTTTTCAGTTCCTAAGGCAGCATCTTGCCCTCCTCTTCAGACATGATATTGGTCCTCATTGCTGCTCAGTGTCCTTGGTCCCCTCCAAGGTGAACTCCACCTGAACTGTGGTTATCCTCAGTGCCCGTAGAAAACAGTAATCCAAGAGGAAAGCATTAGTCTTCCTATCTTTGTACCTTAGAAGAAGGGAATGAAGACGAATAAGTCCTGGCAGCTTGCACGGGAAGCAAAGCTCGTGGTAATCCACTTAGGAAGTGTGTCTGTTTCACGTGGCCTTTGTACGGGTTCTCTGTCCTTCCTCTTACTCACACTTGGTGATGGCGGAAGCCAAAGGAACATGGAAACTAGCTGGAGCTGAGAATGCTTAATGCCTAAACTTGCTGATTCACTTCAAATCATTTTTGTCCTGCTCCAAATAGAAAAGACTAGGGGGGAGGGGGTGGTCACAGGCATAAGGACCAGAGTTCAGGTCGTCAGAAGCCAGGTAAAGGCTGGGCTGGTGTGGCAGCACACCTGTGATTCCAGCCTTGGAAGGATGAGTTGGGATCCCCAGAGCAATCTATGTTGACCAGGTTGGGTTTGATAGGGACACCCTGCCTCAACCAGTGGGTAGAAGGTAGCTCCCAACATAAGCTTCAGGCCCCCACATCCATGCACATGCATGCATGGGAGGGGGTGGGAAAAGAGATTGCTGGTCCCTAGAAGTGCTAGTCCTTCTTAGCAAGTCCTGACTCCCTGCAGGTGACCTGTGGTACTCAGACTAAGTAAATATGCATTTACGACTCCTAGTGTAGACCTACAGGAGGTTAGGGGGGAAAGGTCTCCGTTGCTCATGGCTTTGTCTTGTTTTGAATCTGCA	AGTCCTTCTTAGCAAGTCCTGACTCCCTGCAGGTGACCTGTGGTACTCAGACTAAGTAAATATGCATTTACGACTCCTAGTGTAGACCTACAGGAGGTTAGGGGGGAAAGGTCTCCGTTGCTCATGGCTTTGTCTTGTTTTGAATCTGCA	GCAGAATAATCTAGTCCTCATTCCTCCGAGCTTAAGCAAGATGATCCAGATGGCTGGAGAGATTGCAGATGGCATGGCCTACCTCAATGCCAACAAGTTCGTCCACAGAGACCTTGCTGCTAGGAACTGCATGGTAGCCGAAGATTTCACAGTCAAAATTGGAG	GTGTGTCCTTTGCTTTCCAGATTGGAGCACAGGCTAAACTGAACTCACAGGTGCTGAGGGGACTTTGCAGTCATTAGTCTGCCACTGGAGAGATTTTCATTATGTCCGAGAGGAGCAGTGCCTCGCCCTTGAGTGCAAAGATGTATGTAGTCGGTGTGACTGTCTATTCCTGGCTGTAACCCGGAGAGCACCTTAACATGGTAGTCCAGATTGGCGCCCTGCTCCCCAGGTCAAACGTTACAGAAATAATCGGGGCAGCTTGCTTCCTGAAGTGGTTTTGGCTTGAGGAGAATGTCACCATCCAGTCCACCCCTCAAGTTTCTCAGCTTACAAAGAGCATTGTCCCTGAATAGGCCCATGGGGTTCCTAAGAGGCCAGGTGCCCCTATGGTGAAACCCTGCATAGTGTAACAGGAAGGGTATATGGTGGTCATGTCAGTCCGCGGGAGATCACTGCTGACTGCTTTTCACTCATAGGACTGGTCGGCTCTAAGTTCTCTCCTCCTCTCCTGCTGCCAGGAATTGAACCGAGGGCCTGATGTATGCTGCTGGTTAAGCCACTGAGGTGCATCCTTCAGTGGTAGCTCCAAGCACTTGGCCGTTCTGTCGTGCATAGCTTCCTGCCATGACCTTAGCTGCTCAGCCTACCTTGTTGCTGCCAACACATTGTGATCCTAAAACACTGATTGCATTACATCTCTGGTCATTGGCTAGAAATTCTCCCCAGCCTTACAGCTTGTATATTGGCTTTGTTTTTTTGTCTTTTACTTCAAAAAAAAAAAAAAAAAAAAGTAGTAACAAGGTTGCTCAGAAAACCATCCTGCATATACTTTACCTTCCTACTGCGATAGGCCAGCAGGTCAGAAACATAACAAGTGTCCATCCTGAGAACAAGCAGAGGGACAGACGATGTAGCAGAAGCGATCAGCCACTAACCTTTGGCCGCCTCTTGAGCTTGTGTCCTGGAGATGTTCTGCTTGCCTCAACCCTAGAAGTGGTTTTTGCATGAGCCATTCCGGCCTCTTAGTAAGCGATGGGTGTCATCTCTAGAGAGGTATCCAAAGTCGGGCTCTCTTCTTTGCTGATTGCAGGAGTTAGGGGTGTTGGCATGCAGCTGTGTTACAGAACAGATGTCAGTCATTGGAGTTACTGAAGATACCCCCAGCCTGTCTCTGGGTTTGTACACTCATATTTGGAGCCCTGGGAGCCTAGCTTGGTGGGCAGCCCTTAAGAGGATACCCCGCCCCAGAGTTTCTAGATAAGAGGCGCATCCTCTTAACCAGCCTTTGTGGTCCTTCCTGCCTCCCATCCCTCCCTTATGTGTGGGGATCTAGATTTTAGTCCTCAGAGGAAACTGTGCTCCTGAGTGGCCTGAGGCAGGTGCCTTCCCTCCCTGTGCCATCTTTCCCCACCTGTGGAGTGAGAGTGGATTGGGACAGAGCTGGAGGAGGAGGCGGGCTGGGACAGCAAGCCTGTGCCCCTGTCCTCATCTTACCCTGCTGTGCACCCTTCTCAGCACAGCCAGGAACTCCGAGAGGCTGCTTTGGTCCCATTTTGCATTACAGTTGGAAAAATGCTTTTGTGTGTGCGTGTGCTTTTTGCCATTTTAAATCCAAATCAGTAAGGATTATATTTTCTGCTTAACCATGTGGCGCATTTATGAGGATATTTTCTATTATAATTATGATTTTTCTTTTTAGAATTAAATTGTGTGTGCCCGTTTGGGAAGAGGGGGTTGTTCTATTTTTCTTTTGCATTTAGGGAGAGAGATTGTTTTCTAGAATTCCCCTTTTATGCAAGTCAAAGCAGATCCTCTCATTTGCATGTCTCTGGATTAATTCAGAGATGAGATTTAAGCACTTCCTTTTTCCTCCTCGGGCGAGTTCTGCATTCCTCAGTGTCCCCCAGTGCCCCCATCTCAGGGATTACACACCCTAAATCAGTTCAAGAGAGGCAGCCAGTAGCTCAGACAGCGGTGCAAGTCAATTGTGTTGGGTTAACATCCATGCAGAGCAAACCCTACATGGGTTTGCTCTGCCTTTTTTGTACCTCACCTCTTTGTGGCACCACTTAGAGGTGCGAGGGGACATTTTAAAGGTTGAGCAGCTCTTCCCTCCAGGGAAGGAGAATGCAAGAGTTTATGTGAGGGAAAGGTGGTGCGGTTGAGTGGAAAATCAAAAATGGATAAAGACACAGTAATGTGAGATTATAAAAAAGCAAGCCTGCCATTCACCATGATGAAACTCAGAAAATGGAAAACATTTTCAAAACTGAGTGAGAGTATTGTGTTGGGAAAGGGTGTTGGGTAGTAGCTCCAGGAGCCTGGTGAAGAACATCTCAGCTGTTTGCTGTCCTTTTATCTTCCTGAGTTCTTACTTCGTACATTGTCCTCTGTGGAGTGGCAAAAGGCCTTTTCCTCAGCAGTAGAGACACACTACCAAGTAAATGGGGTCTTCATCCTCCCGTGTATTGGACCAAACTTTAAAACTATATCCTCACCCTGTGCGGCGTATATTTTCTTGAAAAATCATGGTACTCAATGATTTTGCAAACTGCCTCTCGCTTTAAATGTTATAAGGGAGTTAATTTCTTAAAGGAGCCTGATGAAGACCAGAGATGTCTTGTATTCTCCTGTGAAGTGGCTGTGATGCTAGAGCCCTCTCAGAGTGGAGCAAGAACATGTCTCACCTTGAATATGGGGGGAAGGACAGGGCTCTGCCCCAAGACCTGGTCCAGCCGAGTAACTGTGCATCTTCCCTCCAG	GAGATGTCTTGTATTCTCCTGTGAAGTGGCTGTGATGCTAGAGCCCTCTCAGAGTGGAGCAAGAACATGTCTCACCTTGAATATGGGGGGAAGGACAGGGCTCTGCCCCAAGACCTGGTCCAGCCGAGTAACTGTGCATCTTCCCTCCAG	ATTTCGGTATGACACGAGACATCTACGAGACGGACTACTACCGGAAAGGCGGGAAGGGGTTGCTGCCTGTGCGCTGGATGTCTCCCGAGTCCCTCAAGGATGGTGTCTTCACTACTCATTCTGATGTCTG	AGAAGTGGAGGTCAGTTTTGTTCCTCGCTG	GAGGTCAGT	TGTCTTGTTTTGAATCTGCAGCAGAATAAT	TGTCTTGTTTTGAATCTGCAGCA	AAAATTGGAGGTGTGTCCTTTGCTTTCCAG	GAGGTGTGT	ACTGTGCATCTTCCCTCCAGATTTCGGTAT	ACTGTGCATCTTCCCTCCAGATT
16122	ENSMUSG00000006599.14	Gtf2h1	chr7	+	46446820	46446889	46445537	46445712	46451095	46451264	16122	24	25	20	102	109	124	30	25	7	176	157	73	193	124	0.138417	1	0.131	0.128	0.094	0.099	0.093	0.058	0.034	46446570	46447139	chr7:46446570-46447139:+	ns	46446820,46446889,chr7,+,ENSMUSG00000006599.14		yes	70	175	169	2.5	2.41429	1107	4206	15.8143	60.0857	0.471429	0.475158	0.731183	0.40466	0.43787	1.55099	1.00791	0.85837	0.928815	-5.09826	-5.39187	150	150	0.5	0.5	0.333333	0.6	10.65	-11.61	9.48	3.66	-15.27	-1.17	19	TCCTGACCC	3.1277	0.857143	1	13	26	2.17918	2	41	TCCTGACCC,TTGTGACTT,TTCTCAATA	0.902082	0.857143	1	35	72	1.42056	96	TACTAAGCC	1.13195	0.725275	2	19	25	1.29547	5	50	TACTAAGCC,CATTGATGT,AGCTCACAT	1.14297	0.755556	6	33	62	1.19492	ENSMUST00000006774.11:ENSMUST00000107644.2:ENSMUST00000165031.8	26604	15	2	0.133333	1	1	2	5	3	0	0	0	0	3	1	2	0.666667	yes	46464723,46464841,chr7,+,ENSMUSG00000006599.14:46465807,46465898,chr7,+,ENSMUSG00000006599.14:46466320,46466436,chr7,+,ENSMUSG00000006599.14:46468545,46468638,chr7,+,ENSMUSG00000006599.14	4	CACGTGCCCTCAGCGCCCTCGCAGCCAGCGATGGAGGCGAGACCCCCCGGCAACAGAGGCGGTGGCGACGGCTGCGGCCGCAGGGGTTCAGCCTCCTCCGTGCAGCGGCTGTGAGAAGCGCGGCGGAGGCAGATCCGACGGGACGCGCTTCCCGCGCCCCAGACCAGAGACCGTAGCTCCCACCTG	GTAAGTTGAGACCGAAGAATGGGGTTGGGCGGGCGTGGAGGGTCTGACAGGCCCCGGGGGCGCGGGGCCAGGCGGATCGAGCCCTTCGCTGTAGTCGTCTCCACGACACTACAGGCTGGCTGTGTGGTTTGCCTTTCTTCTCCCGGAATGGGAAGGAGGTGCCCTGACCCTTAATCTACTGCCCGAAGGCATTAGGTTCTTCCGCTGGGAGGGACTGGAAGGATCAGACTCACCTGAGAACGAAGGAAGTGAGGCTTCTCCGAGACACCGAGGCCCTTCCCGTTAGGGAGCCTGCCCGGGAGAGGCTTTCTTTTCCTGTTAAAGAAGTCCTCTAACCTTGGTGTCCTCGTGCCTTCTTGCTTCCACCTGTCATCCTGCTCTTCAAACTGTTATTAAAACTTGAGCCACGCACCCAGTTCTAGCTATGACCAGTTTGACAGTCATGTAGTGTAAAGTGAACCATCAATACATGGAAGTATGTGATTATTTTTATAAATTCTCCAGTGTTCTTAGAAACTAAATTCATGTGAAGTTGACCTCACATGTCTATTTTACCATCTGCAAAACAAGGGTGGGGAAAAGATGTTAAAACGTATGCCCAGGGCTACAGTGAAATGGCTCAACTGGTAAAGGTGCTTGCTGCCAAACCTGAGTTCCATCTCTGGGACCCACGTGGTGGAGGGAGAACCGATCTCCGGAAGTTGTGTCCTCAACGTATACACAGTTTAATTTGGGATTTTTGTTTGCTTGTTTTTGTTCTTCGTTGTTGGCTTTTGTTTGGTTGGTTTGGCTTTCTGTCTTTTGATGTTGTCCATTTAAAGACACCAGTTTAAAATATGGTAAAACAGGTTTCTGAGTTAGGAATGCAGCTTAAAGCTAAGAGTTCTTGCTAGGCACCTGTAAGATCCTGGGTTTCATTTCCAGAACTGGCAAAAAAAAAAAACAGGACTGTAGGTAGAGCCCAATGTAAATTGCTTGGTAAGCATGCAGGCCTGGGTACAGAAAACTGGCTTGAAGCACACTAAGGGCTTGGCTCCAATCAATATTCTCAATATCTAGCCTTGTGACTTCCTTTCCTTCCTCTCCTGACCCTCCATTTCCCACACA	GAGCCCAATGTAAATTGCTTGGTAAGCATGCAGGCCTGGGTACAGAAAACTGGCTTGAAGCACACTAAGGGCTTGGCTCCAATCAATATTCTCAATATCTAGCCTTGTGACTTCCTTTCCTTCCTCTCCTGACCCTCCATTTCCCACACA	GGTTTTCTCTGTATAACAGCCCTGACTGGCCTTGAACTCACAGGGATCGATTGCCTCTGATTCTTGAATG	GTAAGATTAAAGGTGTACACTACCACACCTAACCCTAGACTTGTGATTTCCTTTTTTTTTTAAGTTGGTTGATTTTACTACTGTATATTGGTGTTCTGTCTACCTGTGGGTTTCTATGGTGGTGTCAGATCCCCTAGAACTGGAAGTATAGTTGTGAATGGCCATGTGGGTGCTAGAATTGAACCTTGGGTCCTTTGGGAGAGTAGCCGGTGCTCTTAATGGCTGAGTCATTGCTCCAGCCCCAGTGATTTTCAAACATTTTAAAGACATGAAACATTTCTTCCATGAATTTATGCCTGGAATTCCAACATAAAACTACATCGAAGCTGGGAGTTCATGGCACAGGCCCTTTTTTTTTTTTTTTTTTTTGGTTTTTAAGGACACCTAAAAACATTTTGAAAACCACTAAGCCAAAATTATCAACCCTAATATTGTTTTTTTTTTTTAGATTTCCTTATTTTATGTATATAAGTACACCATTGTTCTCTTTAGACACACCAGAAGAGGGCATCAGATCCCATACAGATGGGCATGAGCCACCATGTGGTTGCTGGGAACTGAACTCAGAATCTCTGGAAGAGCAGTTGGCACTCTCAACCACTCAGCCATCTTTCCAGCCCCCAACCCTAAAATTCTATTTATTCTCTTGTTTTTTGTTTTGTTGTTTTGGTTTTGTTCTATTGGGGTTTTTTGTTTGTTTTGTTTTGTTGTTTTGTTTTGGTTTTTGGTTTTTAAGAGAGGGTTTCTCTGTGCAGTGCAGCCTTGGCTATCCTAGACCTCAATCTGTAGACCAGGTTGACCTGGAACTCACAGGGATCCCCCTGCCTCTGCCTTCCAAGTATTCCATTCAGGGATCATTTATTTCCATAATTCATTACCCTTTAAGATCCTTTGTTGTTGTTCTTGTTGTTTTTCGAGACAGGGTTTCTCTGTATAGCCCTAGCTGTCCTGGAACTCACTTTGTAGACTAGGCTGTCCTCAAACTCCAGAGTGCTGGGATTAAAGGCATGTGCCACCATGCCCAGCTACCCTTTAAGATTCTTAAAAACCAAAACTAGAGTATTCACATGAAGAGATAAATACAAGGCAGAAATAACCTCTAGTGATAGCCCAGTGGCTTATGAAAACAGCTCAGGAAAGTATTTTGAACCTATTTGTAGGTTTTATTTTGTTTTGAGGGGTGGGGGTCCTCCAGTATAACAAAAACTGGCCTTGAACTCTTGGTAGCACCTGCCTCTGCCTCCCAAGTGCTGGGATTACAGGCTTGAGCCACCACACCCAGTTTAAATCATCTGCATTCAAAGGGAGAGAAGCAAAGACCCACACGTCCACACACTCGGGAATTCCAAAAAACACCAAACTGGAAGGCATAATATATTCAGAGGACCTAGTGCAGACCTGAGAAGGTCCTGTGTATGCTGCCTCAGGGAGAATTGCTTAAAAAATTAAATTCAAGTTGTGGTAAATGCTATAAGAGAGTATTAGAAAACAATAATGACTTCAGAGATTAGAATCTACTGCAAAAAAAATTTTTTTTGTGACTGAAAACCAGTTGAGGGGAGAGAGAAAAATGTATCAAGTCTTGAGAACAAAGACATTCACATGCAGCTTCGGGCAAGGTTATAACAAGGAATGCATTCATGCCTTTCTTAAGGGATCTTACTGTTTAAAAGTCTTGTGACAGATAATTTCATAAAATATTGCATCTTTTCATTGACCAGATGGAATTTAAAGTAGCCTACAGTAATATTTTAAATAAAAGAAACACTATAGCTCTTACAGAGTTCTACTGGGGAGAACCCAAGGAAACCCCTCCGAGGAATCTGAAAATCACAGAAACCATAGTAAAGTGGCCCTAATGTGTCTGTTAGCTCTCCCAAATTTATTCTCTTTACAGTTAACAAAGATGCTACAGATGACCAGAGAAACTGGCAAGCAAATTATTTGAGACAATTGACTGTTGTACCCACTGTTCAATAATTTTTTTTTTCTCTTTTAAATTTATAATGGAGGAAAGGGAGGACTAACCCAGGACCTGGAGAAGGCTGGGCCAGTCAGCATTCAGCTCTAAGCTGCATCTCAGTCCTGCCCTGAATACATTTTGTTGAAATGGTTTCTGTGTTATTAAGAAGGGCCGTGGTTAAGTACTAAAAGTCAGTTGTATTGATGTAGTGAACTCTATACTTTCCAGGTTGTCTTCACCCATTTGCCTCTTCACCTTCCCCACTCACAGATGCTTCTGTGAGTTTCCTAGCCCAGTTCATTGGAAGCTTGTGCTGTAGGATGTCTTTGGGCTGAGAGGGAGGCAGGGTGCAGCACACTGTTAGTCTCAGCATTCTGGAGGGAGAGGCAGGCAGATCTCTTGAGAGTTCAAGGCCAGCCTGGTCTACATTGTGATTTCAAGACAGCCAGGACCACACAGAGAAGCCCTGTAACCTAGTCTCATGGGGCCAGGGGAGTATTTAACAGTTCTGTAAGTATTATAAAGCTAATATTTATAAATTAAAATTTAAATTTTACTCTTGCAGAATTACAAGTAACTAATGCTGTTTCGTTCTTCTTTTTTTTTAAGATTTATTTATGTAATGTATGTAAAGGAGAGGGCATCGGATCCCATTACAGATGGTTTCGAGCCACCATGTGGTTGCTGGGAATTGAACTCAGGATCTCTGGAAGAGCAGTCGGTGCTCTTAACTGCTGAGCCATCTCTCCAGCCCCTTTAGTTCTTACCCAAATGTTATTCCACATTTGATTTTATAGAGAATCAGCTGTTGGGAAGGAATTTTTCTTTTTCTTTTTCTTTTTTTTTAAATCCCTTTGAGCCAATGTTTCACTATATGTAACCCTGGCTGTCATGAAACTCACTAAATAGAACAGACTGACTAGGAACTTGCAGCCATAGTTTTGCCTCCACCTCTTATATGCTGACCATTTTATTCAGTCTGCAGATGCACACAAAACAGCAGCTTACCTGGGAAGTCATAGGACGTGTCAGAAACAGTTCTCTGTTGTCATCTTATGGGACCCAGGGATTAAATTGAGGTCGTCAAGTCACTCAATGCAAAAATACATATTTATTGTAGGTAATCAGGGAAGAAAACAATCAACTTGTTGTCTGTCCTTCTAGTCATACATACATGCAGAACATACATGTCATAGGTAGTTAGCTCTGATGTCAACCCGGACAGAAACCTGGTTCTATTTATTGGATGCTTTATAAAAACCTGTAATGTCCTCCTGTATTATCTGCCATTGCTTCCTCCTCAAGATAGCTTCCCCCTCTTTCTCTTTCTCTCTTTCTTTCTCTGAAACAGCGTCTTACAGTGTCACACACTGGCTTTGAACTCTGATCCTCCTGCCTTACACTCCTAAGTTCTATGATTACAGACATTAGATAGCACACCATTTGGATTCCTTTACTAAAAGTGGGGTAATACAGATCAGGAAACAATTGCTTGAGAAGAGAAAGAATTGACTAAAAATAAGTCATTGGCATTCATAGGCAGTAGGAATGTTCCAGAAATGTTCTGTGTGTTTGGGGCATTTGTTTGGGTTATGGTGTGTGTGCATACACTGTCTGTTTTTAAACTAGTATGCTTTTTGTTGGTTTGTTTTTTTGTTGTTGTTGCTTTGTTTTGTTTGGTTTTGGTTTTGGTTTTTCCAGACAGGGTTTCTCTGTGTAGCCCTGGCTGTCCTGGAACTCACTCTGTAGACCAGGCTGGCCTCGAACTCAGAAATCTGCCTGCCTCTGCCTCCCGAGTGCTGGGATTAAAGGCGTGCACCACCACTGCCCAGCTGGTTTGTTAAATTTATTTATATATATGTGTGTGTGTGTATGTATGTGTATGTATGTATGTGTGTATATATATATATATATATTTATTTATAAGTGTGTGTATGTATGTATGTATATGTGTGTGTGTGTGTGTGTGTGTGTGTGTGTGTGTGTGTGTGTGTGTGTGTGTACCAGAGGTATGCTATACCTGCAGAAGCAAGAAGAGGGTGTTGGATTCCCTCAAACTTGAGTTACAAATGGTTGTGAACTACCATGTAGGTCCTAGAAATAGAGCTTGGGTCCTCAGAAAGAGCAGCATGTGCTCTTAACTACTAAGCCACCTCTCCAGCCCCTGCATGTGTATTTTGTTTGTTTCAGCTCACATTGATGTGGTTGGTTTCTTTTTCTTCCCCCACCCCCACCCCCATTAG	CCTAGAAATAGAGCTTGGGTCCTCAGAAAGAGCAGCATGTGCTCTTAACTACTAAGCCACCTCTCCAGCCCCTGCATGTGTATTTTGTTTGTTTCAGCTCACATTGATGTGGTTGGTTTCTTTTTCTTCCCCCACCCCCACCCCCATTAG	CACCTTATAGCCATCATGGCGACTTCATCAGAAGAAGTGTTGCTGATTGTGAAGAAGGTTCGTCAGAAGAAGCAGGATGGAGCACTGTACCTCATGGCAGAGAGAATTGCTTGGGCACCTGAAGGCAAAGACAGATTTACAATCAGCCATATGTATGCAGATATTAAAT	CTCCCACCTGGTAAGTTGAGACCGAAGAAT,ATACATGGAAGTATGTGATTATTTTTATAA	CTGGTAAGT,GAAGTATGT	GACCCTCCATTTCCCACACAGGTTTTCTCT	GACCCTCCATTTCCCACACAGGT	TTCTTGAATGGTAAGATTAAAGGTGTACAC	ATGGTAAGA	CCCACCCCCACCCCCATTAGCACCTTATAG	CCCACCCCCACCCCCATTAGCAC
16124	ENSMUSG00000006599.14	Gtf2h1	chr7	+	46464723	46464841	46463539	46463628	46465807	46465898	16124	302	342	483	0	0	0	589	613	268	2	0	0	242	124	1	1	1	1	1	0.993	1	1	0.002	46464473	46465091	chr7:46464473-46465091:+	ns	46464723,46464841,chr7,+,ENSMUSG00000006599.14		yes	119	89	91	0.747899	0.764706	1094	966	9.19328	8.11765	0.386555	0.393967	0.404494	0.432712	0.56044	1.04641	1.01918	1.11941	1.44983	-6.29538	-6.85533	150	150	0.466667	0.4	0.366667	0.433333	8.02	-12.99	10.86	10.13	-23.12	2.84	26	ATATAATTG	-0.679662	0.619048	5	10	18	0.332265	3	87	ATATAATTG,AACTCAAAC,CTGTAAGGG	-0.679662	0.485981	6	10	18	0.152858	15	TCTTGACTC	1.2029	1	1	10	26	1.48713	2	23	TCTTGACTC,CAGTCAGTT,TGCTGAAAG	0.649739	0.833333	2	17	36	0.204939	ENSMUST00000006774.11:ENSMUST00000107644.2:ENSMUST00000128420.9:ENSMUST00000144708.2	23913	14	10	0.741667	3	4	8	5	4	0	0	1	0.25	3	0.75	1	0.25	yes	46446820,46446889,chr7,+,ENSMUSG00000006599.14:46465807,46465898,chr7,+,ENSMUSG00000006599.14:46466320,46466436,chr7,+,ENSMUSG00000006599.14:46468545,46468638,chr7,+,ENSMUSG00000006599.14	3.5	GCAAAGTTGCAGGAGTCCATTGAATATGAAGACTTGGGAAACAACAATTCTGTGAAAACGATTGCACTGAATCTCAAGAAGTCAGACAG	GTTAGTTTGGCTGATGGAAGCGAAACACTTATGCAACAATCATTGCAGAGTGTACTCTGCCAGTCTGAAGTCAGTTTGTTGCCATAAAGTGCTTTAAAAGTTTGCTTTATTAAAGAACTTGATGTAATTGTATGAGACCGTGACTTAAGTAGAAGCAGTAGTTCAAGGATGTCCTCAGTTGTACAGCAAATTTAAGGCTAGCCTGAGCTAATAATAAGACTCATTCAGAACTCAAATTCCAGGGGATCCAGCTCCCTCCTGACACCAGGCACATGTGGTGCAGATAGATATACAGGCAAAACACTAATAAAATAAATCTCTTTTTTTCAACTTTATACATACCTGGAATACATCCTAAATGATTAAGGTCAAGGAAACTTAATTTTTATTACACGGTGTATATTTATGTATCACAGCAAGTGTGAAAGTCAGGGTCAGCTTAGGATCAGTTTCCTCCTTCCACTTGGGACCCAACTCAAGTCATCACATTTGGCAGCAGGTCCTTTACCCACTGAGCTATCTCACAGGCTCAAATTTTGAATTTTCATGCTGTTTCTTTCTTACTGCCATTTATAGAAATTAAATTACAAGAGCTGGAGAGATGGCTCAGTGACAACTCATGTTGCTCTTGCAAAGAACCCTAGTTTGATTTCAAACACCCAAAAGTGACTCAACCACCTGGAATGTCAGTTCCAAGGATCCAACATTTGGGTTCTACAAGCACCTGCACCCACATGCACATACCTGCCCACAACCACATAGTATAGAACTAACAGTGAAAATAGAGCTGGGACTGGAGAGATGGCTCAGTGGTTAAGAGCACTGGTTGCTCCTCCAGAGGACCTGGGTTCAATTCCCAGTGCCCACATGGTGGCTCACAATCATTTGTAATGGGATCCGATGCCCTGTTCTGGTGTGTCTGAGGACAGTGATGGTATACTCATATACATAAAATAAATAGTTCTTTTAAAAAGTAAAACTCAAACGGGAAATTTCTTTTTGCTGTAAGGGAATGTTTTGTTGATACAAAAATATTTGAAAGGCAGATTTTATATATATATATATATAATTGGTTACTTCTGTGCTGATACCTA	ATACATAAAATAAATAGTTCTTTTAAAAAGTAAAACTCAAACGGGAAATTTCTTTTTGCTGTAAGGGAATGTTTTGTTGATACAAAAATATTTGAAAGGCAGATTTTATATATATATATATATAATTGGTTACTTCTGTGCTGATACCTA	GGTATTACCATGGTCCTACTCCAATTCAGTCACTGCAGTATGCAACAAGTCAGGACATTATTAACTCTTTTCAAAGTATTAGACAAGAAATGGAAGCTTACACACCCAAGTTAACTCAG	GTAAGTGACTTCTACTGTTTTACGGCCAGAGTTCTTGTAGCCACTACCTCAGGTTGTAAGCATAGCCAGTTGAACTGTATGGCTGAATATTTGTTGTGGGGGTTTTTTTTGTTTGTTTATTTGTTTGGTTTTTGTTTTTTTTGGTTTTGGGGGTTTTTTTGTTTTGTTTTGGTTTGGTTTTTTGAGACAGGGTTTCTCTGTGTAGTCCTGGCTGTCCTGGAACTCACTTTGTAGACCAGGCTGGCGAACTTAGAAATCTGCCTGCCTTTGTCTCCCAAGCACTGGTGTTAAAGGCGTGCACCACCACTGCCTGGCTCATTTGTTGCTTTTTATACTGGGTTTTGTGGGGCCATTTTTGGGAAAATGTATAGTGTACTAGGAGCTGTATGTAAGTAGTTGCGTCTATAAAACTCAGACCCATAGATTAGGAAACTGAGAGCCAGAGCAGTTGCAGAACTGCAAGCGTATAGGACAGCTTGGCTCTGTCTACCATGTGGGTCCCAGGGATTGGATTCAGGTTGTCAAGCTTGGCAGCAGCGTCTTTACAAACAGAAGTATCTTACTTACTTACTTACATTACTGTTTAGTAATGTCAGACCATAGTTAACTAAAGCCTCAGAAGTCAGAATCGTAGCAGGCAGAGAGGTTAGGTGGTTCAGAAACTAGCACTTTATGCTGTTCTTGTTTCAAAAGACTCACACTTGGCTCCCAGAACCCACAGTGGGTTTCACAGCCACTTGTAACTCAGCTCCAGGGAACCTGAATTTTTTGCTTGTTTGTTTTTAAGGTTCTGTTATGGGGTCTGCTATATTCCTGGCAGATGGGTTTTCTACACAGACTATTTCTAGCCTCAAGAAATGTCGTTCATTCTGGTTGCTGTGCATAGTGTATTTGCATGGGAGTAGAACAACTGTTGAGGCAGATGCTGAAAGGGAGGTCAGTCAGTTCTTGACTCCTTTCTTGCAG	GCAGATGGGTTTTCTACACAGACTATTTCTAGCCTCAAGAAATGTCGTTCATTCTGGTTGCTGTGCATAGTGTATTTGCATGGGAGTAGAACAACTGTTGAGGCAGATGCTGAAAGGGAGGTCAGTCAGTTCTTGACTCCTTTCTTGCAG	GTTCTCTCAAGCAGTGCTGCTAGTAGCACCATCACAGCCCTGTCACCTGGAGGAGCTCTTATGCAGGGAGGGACACAGCAAGCCGTAAACC	AGTCAGACAGGTTAGTTTGGCTGATGGAAG	CAGGTTAGT	TACTTCTGTGCTGATACCTAGGTATTACCA	TACTTCTGTGCTGATACCTAGGT	GTTAACTCAGGTAAGTGACTTCTACTGTTT	CAGGTAAGT	TCTTGACTCCTTTCTTGCAGGTTCTCTCAA	TCTTGACTCCTTTCTTGCAGGTT
16125	ENSMUSG00000006599.14	Gtf2h1	chr7	+	46465807	46465898	46464723	46464841	46466320	46466436	16125	215	195	340	0	0	0	375	381	170	2	0	0	215	124	1	1	1	1	1	0.991	1	1	0.003	46465557	46466148	chr7:46465557-46466148:+	ns	46465807,46465898,chr7,+,ENSMUSG00000006599.14		yes	92	118	116	1.28261	1.26087	965	422	10.4891	4.58696	0.565217	0.432124	0.381356	0.462085	0.413793	0.674707	0.764528	0.817536	0.732095	-6.85533	-7.54301	150	150	0.366667	0.433333	0.633333	0.466667	10.86	-19.48	8.98	11.57	-31.05	-1.88	22	CAGTCAGTT	-1.85521	0.823529	2	16	33	0.196236	1	37	CAGTCAGTT,GCCTCAAGA,TGCTGAAAG	-0.934043	0.5625	8	16	33	-0.0271902	82	TGCTGAACT	1.73741	0.623377	2	10	17	1.47998	5	82	TGCTGAACT,GCCTTACGG,CCTTAACGG	1.13132	0.623377	4	10	17	1.02257	ENSMUST00000006774.11:ENSMUST00000107644.2:ENSMUST00000128420.9	26604	15	12	0.8	3	5	9	5	3	0	0	0	0	3	1	1	0.333333	yes	46446820,46446889,chr7,+,ENSMUSG00000006599.14:46464723,46464841,chr7,+,ENSMUSG00000006599.14:46466320,46466436,chr7,+,ENSMUSG00000006599.14:46468545,46468638,chr7,+,ENSMUSG00000006599.14	4	GTATTACCATGGTCCTACTCCAATTCAGTCACTGCAGTATGCAACAAGTCAGGACATTATTAACTCTTTTCAAAGTATTAGACAAGAAATGGAAGCTTACACACCCAAGTTAACTCAG	GTAAGTGACTTCTACTGTTTTACGGCCAGAGTTCTTGTAGCCACTACCTCAGGTTGTAAGCATAGCCAGTTGAACTGTATGGCTGAATATTTGTTGTGGGGGTTTTTTTTGTTTGTTTATTTGTTTGGTTTTTGTTTTTTTTGGTTTTGGGGGTTTTTTTGTTTTGTTTTGGTTTGGTTTTTTGAGACAGGGTTTCTCTGTGTAGTCCTGGCTGTCCTGGAACTCACTTTGTAGACCAGGCTGGCGAACTTAGAAATCTGCCTGCCTTTGTCTCCCAAGCACTGGTGTTAAAGGCGTGCACCACCACTGCCTGGCTCATTTGTTGCTTTTTATACTGGGTTTTGTGGGGCCATTTTTGGGAAAATGTATAGTGTACTAGGAGCTGTATGTAAGTAGTTGCGTCTATAAAACTCAGACCCATAGATTAGGAAACTGAGAGCCAGAGCAGTTGCAGAACTGCAAGCGTATAGGACAGCTTGGCTCTGTCTACCATGTGGGTCCCAGGGATTGGATTCAGGTTGTCAAGCTTGGCAGCAGCGTCTTTACAAACAGAAGTATCTTACTTACTTACTTACATTACTGTTTAGTAATGTCAGACCATAGTTAACTAAAGCCTCAGAAGTCAGAATCGTAGCAGGCAGAGAGGTTAGGTGGTTCAGAAACTAGCACTTTATGCTGTTCTTGTTTCAAAAGACTCACACTTGGCTCCCAGAACCCACAGTGGGTTTCACAGCCACTTGTAACTCAGCTCCAGGGAACCTGAATTTTTTGCTTGTTTGTTTTTAAGGTTCTGTTATGGGGTCTGCTATATTCCTGGCAGATGGGTTTTCTACACAGACTATTTCTAGCCTCAAGAAATGTCGTTCATTCTGGTTGCTGTGCATAGTGTATTTGCATGGGAGTAGAACAACTGTTGAGGCAGATGCTGAAAGGGAGGTCAGTCAGTTCTTGACTCCTTTCTTGCA	GGCAGATGGGTTTTCTACACAGACTATTTCTAGCCTCAAGAAATGTCGTTCATTCTGGTTGCTGTGCATAGTGTATTTGCATGGGAGTAGAACAACTGTTGAGGCAGATGCTGAAAGGGAGGTCAGTCAGTTCTTGACTCCTTTCTTGCA	GGTTCTCTCAAGCAGTGCTGCTAGTAGCACCATCACAGCCCTGTCACCTGGAGGAGCTCTTATGCAGGGAGGGACACAGCAAGCCGTAAACC	GTACGTGGTGGGCCACCTTCTTTCCCTTTTCCTCTTTGCTTCAGTTAGTGCTAAAGAAATGCTAAGGCTGTGCTGGCTTGTCTTTTGAATTGTTACATTTCTTTATTGGGGGTGAGGAAATTGTCAGAGTGCCATGGCACATGTGGAGGTGGTGGCATATGACTCAGGAAGAGTCAGTTCTCTCCTCTCTGTAAGTTCCTGGGTTCAGGTTGCCAGGCTTGGCAGTAAGCGTCTGTATCCATGAGACACCTCCCAGTACTGTATTACTTTTTCCTTAACGGGTTGGGATATTTTGGTGAAAGTTTGACCTCCTTCAAGTTGTGCATACACTGCTCTGCTGAACTTTACATTCAGCACCTGGAGTGGTCATTTTTAGGACTGGGAGTAGCTGTTGCCTTACGGCTCTCTTCTTCTTTTTGCAG	CCTTAACGGGTTGGGATATTTTGGTGAAAGTTTGACCTCCTTCAAGTTGTGCATACACTGCTCTGCTGAACTTTACATTCAGCACCTGGAGTGGTCATTTTTAGGACTGGGAGTAGCTGTTGCCTTACGGCTCTCTTCTTCTTTTTGCAG	AGATGGTGCCAAACGATATTCAGTCTGAATTGAAACACTTGTATGTGGCTGTTGGGGAACTTCTGCGGCATTTTTGGTCTTGCTTTCCTGTTAATACACCATTCCTAGAAGAAAAG	GTTAACTCAGGTAAGTGACTTCTACTGTTT	CAGGTAAGT	TTCTTGACTCCTTTCTTGCAGGTTCTCTCA	TTCTTGACTCCTTTCTTGCAGGT	GCCGTAAACCGTACGTGGTGGGCCACCTTC	ACCGTACGT	CTCTCTTCTTCTTTTTGCAGAGATGGTGCC	CTCTCTTCTTCTTTTTGCAGAGA
16126	ENSMUSG00000006599.14	Gtf2h1	chr7	+	46466320	46466436	46464723	46464841	46468545	46468638	16126	66	68	87	0	0	0	109	109	42	0	2	0	240	124	1	1	1	1	1	1	0.966	1	0.011	46466070	46466686	chr7:46466070-46466686:+	ns	46466320,46466436,chr7,+,ENSMUSG00000006599.14		yes	117	91	93	0.777778	0.794872	421	2109	3.59829	18.0256	0.418803	0.460808	0.56044	0.3945	0.387097	1.33819	1.1003	0.941969	0.924292	-7.54301	-7.31117	150	150	0.633333	0.466667	0.266667	0.266667	8.98	-11.11	6.12	12.32	-23.43	-2.86	81	TGCTGAACT	1.73741	0.618421	2	10	17	1.47838	5	81	TGCTGAACT,GCCTTACGG,CCTTAACGG	1.13132	0.618421	4	10	17	1.01514	25	CTGTAATTC	0.606008	0.85	1	20	41	1.23728	4	25	CTGTAATTC,AATTCATTG,TTTTAACAG	0.355331	0.85	1	16	35	0.725717	ENSMUST00000006774.11:ENSMUST00000107644.2:ENSMUST00000128420.9	26604	15	13	0.866667	3	5	9	5	3	0	0	0	0	3	1	1	0.333333	yes	46446820,46446889,chr7,+,ENSMUSG00000006599.14:46464723,46464841,chr7,+,ENSMUSG00000006599.14:46465807,46465898,chr7,+,ENSMUSG00000006599.14:46468545,46468638,chr7,+,ENSMUSG00000006599.14	4	GTTCTCTCAAGCAGTGCTGCTAGTAGCACCATCACAGCCCTGTCACCTGGAGGAGCTCTTATGCAGGGAGGGACACAGCAAGCCGTAAACC	GTACGTGGTGGGCCACCTTCTTTCCCTTTTCCTCTTTGCTTCAGTTAGTGCTAAAGAAATGCTAAGGCTGTGCTGGCTTGTCTTTTGAATTGTTACATTTCTTTATTGGGGGTGAGGAAATTGTCAGAGTGCCATGGCACATGTGGAGGTGGTGGCATATGACTCAGGAAGAGTCAGTTCTCTCCTCTCTGTAAGTTCCTGGGTTCAGGTTGCCAGGCTTGGCAGTAAGCGTCTGTATCCATGAGACACCTCCCAGTACTGTATTACTTTTTCCTTAACGGGTTGGGATATTTTGGTGAAAGTTTGACCTCCTTCAAGTTGTGCATACACTGCTCTGCTGAACTTTACATTCAGCACCTGGAGTGGTCATTTTTAGGACTGGGAGTAGCTGTTGCCTTACGGCTCTCTTCTTCTTTTTGCA	TCCTTAACGGGTTGGGATATTTTGGTGAAAGTTTGACCTCCTTCAAGTTGTGCATACACTGCTCTGCTGAACTTTACATTCAGCACCTGGAGTGGTCATTTTTAGGACTGGGAGTAGCTGTTGCCTTACGGCTCTCTTCTTCTTTTTGCA	GAGATGGTGCCAAACGATATTCAGTCTGAATTGAAACACTTGTATGTGGCTGTTGGGGAACTTCTGCGGCATTTTTGGTCTTGCTTTCCTGTTAATACACCATTCCTAGAAGAAAAG	GTTAGAACTGATTGTAATTACAACCAGCTGCTGTGGTAGTGGCCGAGAGGTGAACATGCATTACCTTGGGCCAGCTTAGGATGACTGTTAGGCATCCATACATCACGTAAGCCTCCCTGTGTCTTTATGGAGAAGGTATTAGTCATAATTCCCATTTCGTAGATTAGGAAATTGAGACATGGCAATTGTCTAACTCTGAGCATACAGTTTAGCCACTCTACGTCTAGACCATAAACAATTGGAAAACAGACTCAGCTTGCTGTTTATTTGATACATTTTTTATTGATTAAAATCACAAATAAAAATAAAAAATAGGGGGCTGGAGAGATGGCTCAGCGGTTAAGAGCACCGACTGCTCTTCCAAAGGTCCTGAGTTCAAAAATCCCAGCAACCACATGGTGGCTCACAACCATTTGTAGTGGGATCTGATGCCCTCTTCTGGAGTGTCTGAAGACAGCTACAGTGTACTTACATATAATAAATAAATAAATTTTTAAAAATAAATAAATAAAAAATAAAAACCAACAAATAAAGACTGACATCAAACAGCACTAGATTTTTTTTCTTCTTTTTGTAGTCCTAGGGTTAACCCCAGAGATACCACACAAGTCTTTTACCACTAAATTTCGTCCCAAGCTCTAGCATGAAATGTCTGAAGTTTAAAACTCCTGTTGCCTATTAAAGAGCAGTTAACAAAAATATTTATAGCATCAGTAGCAATACTAGCTTCCTTGTATACATTGCTCCTTGAGCAAATATTAAGGAAAAGACGGGGCAGGTGGTGAAGCTGGCGGCAGAGCATGTGTTTAGTATGCTCGAAGTCCAGGACTCACTCAGCAGCAGAAGAGGGAGAACAGAGTAAAAACAGTAGTCAGGGGACCTAACAAGCAGCACTCTAGAGAATACAAGAAACAAGCAGGCTGGAGTCAAAATCAAACAGAGGAGATAAAACCTTGAGTTCAAGATGTAAACATCAGCTGGGAATGGTGACGCAAGCCTTTAACTCCAGAACTCTGAATTTGAAGATAACCTGGTTGACATAGGAAGTTCAAGGCATCCAGGGTTATATGTAGTGAGACCCTATCCTAAATAAATATATATAGCAAACTCATTTCAAATTTTGTTTTAAAGTGCCAGGTAATAGGGCCAAATACCTTTAATCCCACCACTTGGGAGACAGAGTTAGGTGGATCTCAATGAGTTCGAGGCCAGCCTGGTCTCCAGGGCAAGTATCAGGACAGCCAGAGCTACACAGAGAAAACTTGTCTTGAAAAAAACAATTGCCTTAAAGTTGGACCTGAAAAGATGGCTCAGCAGTTGAGAGCAGTTATTCTTGCAGAGCATCTGAGTTTGGTTCCCAGCACTCATATGGTGGCTTGTAATCACTTATAACTCTAGTTCCAACAGAGGACAAAAGGCACACATAGCATACCCGCAGGCAAAACACTTACATGTGTAAAAAAAATACATTTTCACGAAGTAAATAATAAAAACTTACATTAAGGAAATTAAAGTATGTATAAATGTTTAGCTAGAGAAATTGTTCCTATGCTATCATGTAAGATTAAATCAGTAGAAAAAAGTGAGTTTGAGGCCAGCCTGGTTTACAGAGTGTTCCAGGACAGCCAGGGCTACACAGAGAAACCCTGGGGAGGGGGGGGCCGTGGGGGGGACAGAAAAGGCTCAAATACCCAAGAGAACTGGCTGAGAAAGCATGGTTTAGACACAAAAGTCAAACATTGTGTGGCCATTTAAAATGGTGACTGAGACAAGTACTTACTGAGTAAAAGATGTTCACATGAAGAGAAGTTTTAAAACAGTGTGAACCGCCTCTGCGTGTGTTTATGCTCACGTAATTACGACAGGGATTGAGACAATTATCTACTGAATAAAAGATGTTCATGTTAAAGTGGTATGAACGGATTCCTTGCAAAGGTTTATGTTCACATGACTAAATATGTGGGACATAAATTATAAGCATAAAGATGAGTGATAGTAGTGAAATACACACATTTTAACAGAAGTCACCTCTTAGAAGACAGTCTTTCTCTCAGTTCCTGCAGGTTCTTTACAATTTCTCTGTAATTCATTGTTTCTCATCTTTTTTAG	GTGGGACATAAATTATAAGCATAAAGATGAGTGATAGTAGTGAAATACACACATTTTAACAGAAGTCACCTCTTAGAAGACAGTCTTTCTCTCAGTTCCTGCAGGTTCTTTACAATTTCTCTGTAATTCATTGTTTCTCATCTTTTTTAG	GTAGTGAAAATGAAGAGTAATTTGGAACGGTTCCAAGTTACAAAGCTCTGCCCATTCCAAGAAAAGATTCGGAGGCAGTATTTAAGCACAAAT	GCCGTAAACCGTACGTGGTGGGCCACCTTC	ACCGTACGT	GCTCTCTTCTTCTTTTTGCAGAGATGGTGC	GCTCTCTTCTTCTTTTTGCAGAG	AGAAGAAAAGGTTAGAACTGATTGTAATTA	AAGGTTAGA	TTGTTTCTCATCTTTTTTAGGTAGTGAAAA	TTGTTTCTCATCTTTTTTAGGTA
16128	ENSMUSG00000006599.14	Gtf2h1	chr7	+	46468545	46468638	46464723	46464841	46472246	46472333	16128	98	103	120	0	0	1	165	155	93	0	0	1	217	124	1	1	1	1	0.986	1	1	0.982	0.001	46468295	46468888	chr7:46468295-46468888:+	ns	46468545,46468638,chr7,+,ENSMUSG00000006599.14		yes	94	116	453	1.23404	4.81915	2108	3608	22.4255	38.383	0.393617	0.394213	0.413793	0.410477	0.439294	1.05126	1.00151	1.04283	1.11604	-7.31117	-5.53033	150	150	0.266667	0.266667	0.5	0.5	6.12	-5.95	6.12	10.84	-16.79	0	24	CTGTAATTC	0.606008	0.842105	1	19	38	1.22919	4	24	CTGTAATTC,AATTCATTG,TTTTAACAG	0.355331	0.842105	1	15	32	0.717491	21	CCCTGACTA	2.06629	0.8125	1	16	27	1.75945	4	45	CCCTGACTA,TGGTCACAC,GGCTGAGCT	0.90407	0.625	1	16	27	0.974854	ENSMUST00000006774.11:ENSMUST00000107644.2:ENSMUST00000128420.9	26604	15	14	0.933333	3	5	10	5	3	0	0	0	0	3	1	1	0.333333	yes	46446820,46446889,chr7,+,ENSMUSG00000006599.14:46464723,46464841,chr7,+,ENSMUSG00000006599.14:46465807,46465898,chr7,+,ENSMUSG00000006599.14:46466320,46466436,chr7,+,ENSMUSG00000006599.14	4	AGATGGTGCCAAACGATATTCAGTCTGAATTGAAACACTTGTATGTGGCTGTTGGGGAACTTCTGCGGCATTTTTGGTCTTGCTTTCCTGTTAATACACCATTCCTAGAAGAAAAG	GTTAGAACTGATTGTAATTACAACCAGCTGCTGTGGTAGTGGCCGAGAGGTGAACATGCATTACCTTGGGCCAGCTTAGGATGACTGTTAGGCATCCATACATCACGTAAGCCTCCCTGTGTCTTTATGGAGAAGGTATTAGTCATAATTCCCATTTCGTAGATTAGGAAATTGAGACATGGCAATTGTCTAACTCTGAGCATACAGTTTAGCCACTCTACGTCTAGACCATAAACAATTGGAAAACAGACTCAGCTTGCTGTTTATTTGATACATTTTTTATTGATTAAAATCACAAATAAAAATAAAAAATAGGGGGCTGGAGAGATGGCTCAGCGGTTAAGAGCACCGACTGCTCTTCCAAAGGTCCTGAGTTCAAAAATCCCAGCAACCACATGGTGGCTCACAACCATTTGTAGTGGGATCTGATGCCCTCTTCTGGAGTGTCTGAAGACAGCTACAGTGTACTTACATATAATAAATAAATAAATTTTTAAAAATAAATAAATAAAAAATAAAAACCAACAAATAAAGACTGACATCAAACAGCACTAGATTTTTTTTCTTCTTTTTGTAGTCCTAGGGTTAACCCCAGAGATACCACACAAGTCTTTTACCACTAAATTTCGTCCCAAGCTCTAGCATGAAATGTCTGAAGTTTAAAACTCCTGTTGCCTATTAAAGAGCAGTTAACAAAAATATTTATAGCATCAGTAGCAATACTAGCTTCCTTGTATACATTGCTCCTTGAGCAAATATTAAGGAAAAGACGGGGCAGGTGGTGAAGCTGGCGGCAGAGCATGTGTTTAGTATGCTCGAAGTCCAGGACTCACTCAGCAGCAGAAGAGGGAGAACAGAGTAAAAACAGTAGTCAGGGGACCTAACAAGCAGCACTCTAGAGAATACAAGAAACAAGCAGGCTGGAGTCAAAATCAAACAGAGGAGATAAAACCTTGAGTTCAAGATGTAAACATCAGCTGGGAATGGTGACGCAAGCCTTTAACTCCAGAACTCTGAATTTGAAGATAACCTGGTTGACATAGGAAGTTCAAGGCATCCAGGGTTATATGTAGTGAGACCCTATCCTAAATAAATATATATAGCAAACTCATTTCAAATTTTGTTTTAAAGTGCCAGGTAATAGGGCCAAATACCTTTAATCCCACCACTTGGGAGACAGAGTTAGGTGGATCTCAATGAGTTCGAGGCCAGCCTGGTCTCCAGGGCAAGTATCAGGACAGCCAGAGCTACACAGAGAAAACTTGTCTTGAAAAAAACAATTGCCTTAAAGTTGGACCTGAAAAGATGGCTCAGCAGTTGAGAGCAGTTATTCTTGCAGAGCATCTGAGTTTGGTTCCCAGCACTCATATGGTGGCTTGTAATCACTTATAACTCTAGTTCCAACAGAGGACAAAAGGCACACATAGCATACCCGCAGGCAAAACACTTACATGTGTAAAAAAAATACATTTTCACGAAGTAAATAATAAAAACTTACATTAAGGAAATTAAAGTATGTATAAATGTTTAGCTAGAGAAATTGTTCCTATGCTATCATGTAAGATTAAATCAGTAGAAAAAAGTGAGTTTGAGGCCAGCCTGGTTTACAGAGTGTTCCAGGACAGCCAGGGCTACACAGAGAAACCCTGGGGAGGGGGGGGCCGTGGGGGGGACAGAAAAGGCTCAAATACCCAAGAGAACTGGCTGAGAAAGCATGGTTTAGACACAAAAGTCAAACATTGTGTGGCCATTTAAAATGGTGACTGAGACAAGTACTTACTGAGTAAAAGATGTTCACATGAAGAGAAGTTTTAAAACAGTGTGAACCGCCTCTGCGTGTGTTTATGCTCACGTAATTACGACAGGGATTGAGACAATTATCTACTGAATAAAAGATGTTCATGTTAAAGTGGTATGAACGGATTCCTTGCAAAGGTTTATGTTCACATGACTAAATATGTGGGACATAAATTATAAGCATAAAGATGAGTGATAGTAGTGAAATACACACATTTTAACAGAAGTCACCTCTTAGAAGACAGTCTTTCTCTCAGTTCCTGCAGGTTCTTTACAATTTCTCTGTAATTCATTGTTTCTCATCTTTTTTA	TGTGGGACATAAATTATAAGCATAAAGATGAGTGATAGTAGTGAAATACACACATTTTAACAGAAGTCACCTCTTAGAAGACAGTCTTTCTCTCAGTTCCTGCAGGTTCTTTACAATTTCTCTGTAATTCATTGTTTCTCATCTTTTTTA	GGTAGTGAAAATGAAGAGTAATTTGGAACGGTTCCAAGTTACAAAGCTCTGCCCATTCCAAGAAAAGATTCGGAGGCAGTATTTAAGCACAAAT	GTAAGCCCCAGTTGTCTGCCTCTTTCTGAATGATGAAATTAACTTTGTTCTCATATATGCGAGTACATTGTTCTTTTCTTTGCTCAGGATGCTATTTTTCATTTTAAAACCTTCACTGCATTCAAAAGAGTATATAAAGTATGTGTACTTAAGCTAATCTGTAGCTGGCCTTTGCTGCTTTGTGAGTTCTTATTTTTCCCACCCTTTTATCTCCCCTTTCTCCCCAATTTTACTCCCTATCACTAGATGGGAGAGAGAGAGATAGAGGTCTCTGAATCTAGTGTCTTTTTTTCTTGAGCATGACTACTAACAAACCACAGCCAACCCCTACCCCACCTCTCAGGCCTTCCCAAACATTTATATACCATATGAAAAGTTGCCAGAATTCCAACATCACAGTCTTGGAAACTATATCTGCAGTTGGTGAAACCGTGCCTCCGTTAGAGCATGAGGCAAATCAGTTAGCTAAGGCAGAGCAGCCAGGTTTTGCACTTAAAACAAAAAGATATTCCTATAATATTTCTGGGGTTTTTTTGTTTGTTTGGTTGGTTGGTTGGTTTGGGTGTTGTTGTTGTTGTTGTTGTTTGTTTGTTTTTTTTATTTTTTTAGAAACCAAAATTCCAGAATTCTCACTACACTAGCCCCAGTTACATAATGAGATCTGTTCCAAAAAAAGTACTTGCCAGTTAGTGAAAATATTCTCAGTGCCCTATCAGCTGCACAGCAGTGCCTCCTTCCAGCCTTTATGAGAATCATTCTACTGCTTCTCTTTGTGTTCTATTTTATGTAGTGTGTTAAAGCAGGATGGAGGTGTGTATTTGCTACACTCAGAAGAAACGTGTAGGAGTCAGTTCTCTCTCCAGACCAAGTAGGATGTAGGGTCAAGCTCAGACTGTTAGGCTTGGCTCCAGTGCCAGCTCTTCTGGCCTTCTGGTTTTTCTTTTTTCTTTTTTAAATTTAATCATCCATAAAAGCTGTGATTTAATCTGACAGTAAAACACAAAAAACAATATTAGAGTTGGTTTAGTATATTATATATTCTAGCTTTGAAAGCCATAGAAATCAGTTATCCCAGTTTTTCCCTATTAAAGACCCATTTTTCCAAAGCATCATGCACAATTTTAATTAGAATATAATGACAGATGATATTTTCATAATTTTAAATATAAAATGAAGTCAATGACTCAAAAAAGTTATCTGCTGCAATGAGTTTGAGAGGAGATTTCATAATCTATATCATTACAGATATAAAGTATGATGGTTCAATTTTTTAGTGCTTGACAGGGAGGAGTCATGATAAAAACGTCAATATGAAATCATTTGATTATAGTAGTACATTTAACATTTGAAATGCATCCATGCTCTTCTGTATAATTGTATTAGAGTCAAGTATCTTATTTCACATCTGTTATAACTGCTATTGCAAAGGAGAAATACTATGTCTTCTTTCCAAGAGATATACACAGAGCAACTTTGTCTCCAGGGAACTTGTGCAAACCAATATAAGATCTAAATTCTTCACATAATATATAAAACAGGAGAAGCCTCTTCAGATTTCGTTTTTGAAGTCTGGAATGCTGGCACTTTCCAATTAGGCAACAGTTCTTCATTTCTGTAATCTGGCTCAGAGCTGCTGCTGACTTCAGGTCTAGAGCAGCAAACATGATTTCTTTTTAGGCTTCTTCTTTTCCACTGGTGTTTTTCTATTTATCTGTCTGACCAGGTCATAAAATATCTCATTAACGTTGATCTTTGACTTTGCAGAAGACTCTAAAAAGGCACAGTTACACCACTGTCTTGCTAAATTCTGGCCTTGTTCTTTGCCAACTACCCGCTCATCTTCCAAGTCACATTTATTGCCAACCAAAATCATTGGAACATCTTCTGTGTCTTTAACCCGTAAAATCTGTTCTCTCAAGTCTTGTAAATCATTAAACGTAGACTGAGCTGTAATTGAATAAACTAGTGCAAACCCTTGGCCATTTTTCATATACAAATCCCTCATTGCTGTAAATTGCTCAGTTCCTACAGTGTCCAGGATCTCCAGCATGCACTGTTGGCAATCTACCTCGACTTGTTTTCTGTAGGAATCTTCTATTGTTGGGTCATATTTTTCAACAAAAATTCCCTGAACAAACTGAACTGTCAGAGCAGACTTCCCCACGCCTCCTGAACCAAGGACTACTAGCTTGTACTCACGCATGATGCGCTCTGTTTAAATATTGACAATCCCGCGGCCCGGCGCCTCCTCCACCTCCTCCTCCTCCCTCCTCTCGGCCGCGGCTCCCTGGTTTTTCTTTTTCTTTTTTTCTGGTTTTTCTTGATAGATTTATTAAGTATATAGTCCTAAAAAAATCTGTTACTACAAACCTGGCAGTGATAGGCAGGTAAAATGTTAATGATAGGAAGCAGGGCTGTCCTTGGATGGGGCTCTACAGCAATAAGGCCAGTGGTGGAGCAGGGTTGGTTTGCACAAGGTCTTTAGTACTGTTTCCAAGCAGAGCTAGAACAAATGTTGAAGAGGTTTGTTTCTTCGAGAGAAACTGACTTTCTGAGAAATAGTATATGCAAACATAACATCTAGCTATGACTAGGATGATCAGAAATGGGGTTTAGCAAAATCTTGATGACTTATGATTTTCCCCAGTGAGCACTGAGTGTCTCTTACAGCAGGCCAAGAACACTAAGCAGGTTCTCTGCCTTTTGTGCCGCCTCGGTTGATTGTGTTTACAGCACTGTGTTGAGGATTCACAGGCTATGTGTAGCCATATGGAAGCATATGAAATACATCTCACTGGTACTGTAAAGCCATCGCTACCGGTCAAGCAGAAAGGAATTGCTACATTTTCCAGACAAAGCTAGTGCCACACCCTCCTCCGGGAAAAGGGGATTAGAACTGGGGATTGCTGAAGATTGAATGTGCACTTTACACAGAAGTGCTCTGCTTCTGTCCTGCATATGCAGCTGGGGTAGGGGCATACTTAAATCTCTCTCCTAGAGCAAAATCAGTGACTTAGAGCACCCCAAGTCCACCCCCTCCCTCCCAGAATGATAAACTTGAAAGACTTTACTGTAACCACGTAAACATACTCCAAGGCTTTCTGACCTCAAGGGTTAGTGTGCTCCTCTTACTTGACTTTGTCAGACCCCCGAAGGCAGAACTCTCCAAAGTTCAGCGTTGAGTCGGGTTTGACAGTGAGTGCCAATGGTCCTGGCACTCAGGCAGGGGCAGGGAGGCTGCTATAAGTTCAAAGCCAGACTGAGGGTCTTCGCAGAGAAAAAGTGTTGCTGTTGCTGTCCTGACTTTCAATAGCTGACCAGTGTATAAATCAAGAAATCAACCTGGTTTGGCTCTCATTGCACAAAAGCAGTTCTGGTGCTGGTGCTAGTTAATGGCCAGGCCTAGTATCATAACCCAGATAGAGCGGGTGACTGTCCAGATCCTGCACTGCCCCTACCACCTATCTTGCACATGCACAGTGTGTGGTCACACCTTTGCTTGAGGGTTTATACACACACGCCTTGCTGACTGAGTGATGTGCTGGAAAGTGTGTGCCAGGCTGAGCTGTGAAGCAGTGGCTTCCCTGACTACTCACTGTCTCTTGCAG	CACCTATCTTGCACATGCACAGTGTGTGGTCACACCTTTGCTTGAGGGTTTATACACACACGCCTTGCTGACTGAGTGATGTGCTGGAAAGTGTGTGCCAGGCTGAGCTGTGAAGCAGTGGCTTCCCTGACTACTCACTGTCTCTTGCAG	CTGGTAAGTCACATAGAAGAGATGCTGCAGACAGCCTACAACAAGCTCCACGCGTGGCAATCCCGGCGCCTGATGAAGAAGACGTGAAGCGTTTATGGTGCTCACAGGTTTTGTGGGTTGAAAAAAAACTTACCTGCAGTCACTCTGGAAACCTGGCTGAAGACAAGCAGATGCTCACACCGGGGGAAACATCTGCAGCACGCCCGCCGACTCCCAGAGCTGATGCTGTTGTACTTGCACATGAAAACTGAAACAGAAGGAAGGGACGGGATTCACCTAACTCTGGGGAGGGAAACCAAGGCAGAACCAAAATGAGCTAAGTTGCAAATATATATGTATGTGTACATGTATATGTATTTAAAGACTGTTTACTGCAGTTACTCAGGAACTGCTTTTCATTCACGTTAAGCTGCTTTCAAAATTTAAGAAAAAAAAATAACTAAAAGAAAAAAATACTTAAAGGGTGCATTGATAAAATCTAAGTTTTTCAGTTTTGTTTTCTGGGTAAATTTTTTTCCCTAAGTTTGTGGCACAGGGTAGCCCTAAGAATCCTTCCTCAGACCCACACTGGGATCCTCAAATGTTACTAAATTCTAGTTGTTCCTTACTTCAGCATGTTAAAGAGAGTGCTTTAAATAAGGCAGAGGGATGCTGTTGCTCAGCCATCAGGAAACAGTTGTCAGAAGACTCCACTAGTCCTGTGTTTCCTACGGAAATAAGTGTGGCACTGAAGCCTGTGTTCTGAGTCCCCAAGTAGAAGGCACATGTGCGGGAGTCGTGGTCAGTGCAGGACGTCGTCAGGAGACTGATGCTGCATGGGTTTCTTGGGTGCAAATGTATATTGCTGAGAATTTTTTTAAAGATGGCATGTGCTTTGAAAAAAAATTGCATTTTTAAGAATTTAAAAATCTTATAAGTGAGAAATATAAGAATTGCTTATTTTCACCTGTTTAGAAGAAATAAAGAAAGTTTCTCATA	AGAAGAAAAGGTTAGAACTGATTGTAATTA	AAGGTTAGA	ATTGTTTCTCATCTTTTTTAGGTAGTGAAA	ATTGTTTCTCATCTTTTTTAGGT	AAGCACAAATGTAAGCCCCAGTTGTCTGCC	AATGTAAGC	CTACTCACTGTCTCTTGCAGCTGGTAAGTC	CTACTCACTGTCTCTTGCAGCTG
16132	ENSMUSG00000030410.17	Dmwd	chr7	+	18813966	18815226	18811917	18812162	18816200	18816701	16132	1682	1769	2707	7	1	0	3942	3098	1843	2	0	1	1384	124	0.742841	1	0.956	0.994	1	0.994	1	0.994	-0.013	18813716	18815476	chr7:18813716-18815476:+	ns	18813966,18815226,chr7,+,ENSMUSG00000030410.17		yes	1261	197.5	151	0.156622	0.119746	1803	795.5	1.42982	0.630849	0.604282	0.535774	0.548734	0.556544	0.586344	0.908076	0.886628	0.921	0.970314	-5.53033	-7.35666	150	150	0.566667	0.566667	0.666667	0.566667	5.88	-13.17	10.49	11.47	-24.64	4.61	36	TACTCACCA	1.92586	0.774194	1	20	27	1.69319	1	46	TACTCACCA,TCTTCACTG,CTGTCAGGA	0.281499	0.682927	5	20	27	-0.272949	29	GTCTAATCC	1.85476	0.916667	1	24	51	1.75626	1	75.5	GTCTAATCC,GCTTTAGGC	-1.24244	0.748932	27	17	37.5	-1.42661	ENSMUST00000032570.14:ENSMUST00000108479.2:ENSMUST00000138997.2:ENSMUST00000146429.2	5650	4	2.5	0.675	3	4	7	4	4	0	0	0	0	4	1	0	0	yes	18815843,18815918,chr7,+,ENSMUSG00000030410.17	1	TCAGCTCCTCTTCCTTCCTCTCCTGCTCTAACCGGTTAACTCGTCTCCTCCCGCGGTTCAAGTCCATCGATCTCAACAAGCCCATCGACAAGCGGATCTACAAGGGGACCCAGCCCACCTGCCACGACTTCAACCAGTTCACAGCTGCCACAGAGACCATTTCCCTGCTGGTGGGCTTCTCTGCCGGCCAGGTGCAGTATCTGGACCTCATCAAGAAAGACACCAGCAAGCTATTCAATGAAGAG	GTGACTAAGCACGCGAGCCCTCCCCTTCTCACCTACCTACCCACCCCTGCCTGCACTAAGCTGCCTGGAAACAGAATAGGCTTGAAAGGGGCAGGAGGAGGGAGAGGGGACAAGTGACAGACAGCTACTGATGTGCCATTGTGCTTACTATTTCCCAGTTTTCTGCTGTGCCAGCCCTATGTTGGAAGAATGCTTTACTGTTTGGGTTCTCATCCACTGATGGATAAGAAAGTATGGTGCCCATCTCACAGATGAGAAGACTGAGGCTCATAGCCACTTGGGATGATTTTTGATATTCTTGCTAGCTTCAAATTCTGGGCTCTTTGGACTCACTATGTGGTTTTGGGAAAGTGATTTGTTCACTGAGCCTTAGTTTTCTTCTGCAAAGTAGGACTTGTGTCCCCTTCTCACAGGGCTTTAAGCTCATTCACAAGGATTTGCTAGCCTGGCTTCAAAGGAGCCAGGACAGCTCAGCAAGCAGCAGGGAGGGCCTTGTGCTCTGTCTACAGTCACTGGTCCAGGGGAGGTGACCCACAAATGTTTTCAAAATAAGCAAGTGGCTGAAGGGAGTGGAGAAGCAGAGCAGTGAGTGGATTAGAAACTCAGGCACCCGTTCACAGCAGTGGACCCTCCTTGCAGACCAGTGATAGCTCAGTGAGCAGGCAGAAGGCCTGCCCCTGCCACTCTCTTGAGGCAGGCAGCATGTCACACAGATTCACCAGGTGTCCTGCTTGCGGCCTGCCAGCCATGGAGGGGCTGGCGTTTGAAGTGAAGCCAAAAGGAGGCAAAGAAACCTCCAGGGAAGGACATTCAAGGGGAGAAAGGACTGGGCCTCAGATCACTGGTCTGTTATCACAACTATTTGGGAGGCTGAGGCAGGAAGACCAAAAGTTCAAGGTCTGCCTGGGCTACAGAATAGAAGGAACATCTTAGATAAATTCCACGAAACAGGACAGCCGTTGGGCCATGTTGCCAGGGTAGCAGTTGAGGGAGAGAAGACAGAAGATGTATTCTGAGAAAGAGCAGGAGGTGCTGGCTCTGATTGTCCTGGAAAGCTGTAGGAAGGACGGTGCCCTCCTCTTCAGTAGCAGTCTGAGGAGTAGCCTTGCACACCCAGCTGCGGCTGTGCCTGAGCCGTAGGGTAGAGACAATTGCAGGCCTGGTGGTTTTATCAGCTTTGAGCAAGTAAGCAGCTTGGTCCCACTTCTTGGTCCCAGAGAAGTTGGGTCATCACAGTGGCTGCCTCAAGCCGACTCTCAGGCCGCGGACGGGGGGGTGGGGTGGGGGTGGGGGGTGAGAGGCAGCTGTATGTGTCTGGGGCCAGCAGTGAGGCATTGTGGGTGGTGAGAGTGGCCTGGGCTGTGAGCACTTGGCTCTGGAAGCCCATGGCTTTTGTTGAAAGCTTTGACTTCATTGTGGGCAGAGGAGAGAGGCTTGGAGGGTTTTGACGTGGCTGATAGGGTGAGGTTGCCATCAGTTTGTGCAGGGACATTGCTTGGGCATGTCCTCTGAGTGTTGTTTCAGCTGCTGGGGGCCAGACTAGTGATGAGGATCCTTCCTCAGGGGACCCTGGTGTTCTGGAGTTGAAGTTCTTGTCTTTCAGCTGGCAGTGAAGACAGAGCCACAGTTAAGTGGGTGGAGGATAATGGAGGCTCCATGGAGCTCTTCACTGGCAGCCCTTCCCAGTATCCCTGTGCCACCTGCCTTCTGTCTCAGTCAGTGGGAGAGCTGGGGTCCAGGATAAGATGTGGCCTGTCAGGAGTACTCACCACTTCCCAACCCCACCCTGGTGTTCCCTTTGCA	TCCATGGAGCTCTTCACTGGCAGCCCTTCCCAGTATCCCTGTGCCACCTGCCTTCTGTCTCAGTCAGTGGGAGAGCTGGGGTCCAGGATAAGATGTGGCCTGTCAGGAGTACTCACCACTTCCCAACCCCACCCTGGTGTTCCCTTTGCA	GCGGCTGATTGACAAGACCAAGGTGACATATTTGAAGTGGCTGCCTGAGTCAGAGAGTCTGTTCCTTGCTTCTCACGCCAGTGGCCACCTGTACCTCTACAACGTCAGTCACCCCTGCACCTCCACCCCACCCCAGTATAGTCTGCTGAAACAGGGTGAGGGCTTTGCTGTCTATGCAGCCAAAAGCAAGGCACCCCGCAATCCACTAGCCAAGTGGGCAGTGGGTGAGGGGCCCCTCAATGAGTTTGCATTCTCACCTGATGGCCGACACTTAGCCTGTGTCAGCCAGGATGGCTGCCTGCGTGTCTTCCACTTTGACAGCATGCTTCTGCGTGGGCTCATGAAGAGCTACTTTGGGGGTCTGCTGTGTGTGTGCTGGAGCCCTGATGGCCGCTACGTGGTGACAGGAGGGGAAGATGACTTAGTCACTGTGTGGTCCTTCACGGAGGGTCGTGTGGTGGCTCGAGGCCATGGCCACAAGTCCTGGGTCAACGCTGTAGCCTTTGATCCCTACACCACTCGCGCAGAGGAGGCGGCGTCAGCCAGTGCTGATGGAGATCCCAGTGGTGAAGAGGAGGAGCCTGAAGTCACCAGCTCAGACACAGGAGCCCCAGTGTCCCCACTGCCCAAGGCTGGCTCCATCACGTACCGCTTTGGCTCAGCTGGCCAGGACACACAGTTCTGCCTGTGGGACCTCACAGAAGATGTGCTCTCCCCTCATCCGTCTCTGGCCCGTACCCGCACCCTTCCGGGCACACCTGGTGCCACCCCACCAGCTTCTGGTAGTTCTCGGGCCGGAGAGACAGGTGCAGGCCCCCTGCCCCGCTCCCTGTCTCGTTCCAACAGTCTCCCACACCCAGCTGGTGGTGGCAAGGCTGGTGGGCCTAGTGCATCGATGGAGCCTGGCATACCATTCAGCATTGGCCGCTTTGCCACACTGACCCTGCAGGAGCGGCGGGACCGGGGAGCTGAGAAGGAACACAAACGCTACCATAGCCTGGGAAACATCAGCCGCGGTGGCAGTGGGGGCAATAGCAGCAATGACAAGCTCAGTGGTCCTGCCCCCCGAAGCCGATTGGACCCAGCTAAGGTGCTGGGCACGGCACTGTGCCCTCGGATCCATGAGGTGCCACTGCTGGAGCCTCTCGTGTGCAAGAAGATTGCTCAGGAACGCCTGACCGTGCTACTGTTCCTGGAGGATTGTATCATCACTGCCTGCCAAGAGGGCCTCATCTGCACCTGGGCCCGGCCAGGCAAGGCG	GTGAGTCCGCACCTGCCCAAGCGCTGAGGGGCACCAGTTCTGTCCCTACCGGATGCCAGTTATCCGTCAGCAGAAAGGTCAGGTATAGGAGACAGAATGGGGGGAACCACAGCTAACGTCTTTAGAGCCTCTGCTGGCCCATATGGCTCATCCTTAGTACTTCACACTCAAGGCAGAACCTGTGTTTATAGGAAATCTGAAGTGTAGATGGTGAAACTTTATTCAGGTCTAGGGATGTGATTGAGCTGGGGGCCCACTTCTGGCCTGCCTCTTAGACACTGTTTCTGAGCCAGCTGCTGAAGGCCTGGATGGGAATTAGCCAGGGTCCAGGCCTGCACTTCCTCTTGCTGCTGTGTGGTCCTGGTCATTGGGTCTCACAGATGGGCTGTGCAGTGGCTGTGCTCTTAGTTGGTGAGGTGCAGGCCTGTCACCTGGTCAGGCTTGAGCATGTGGTCTCAGTGTCTAGGACCCTACTCTGCCCTCAGTCCTTCAGTCCCTTGCTTTGGAAGGCTAGAGTCCAGAAGCCTTAGAACGTCAGGCAGTTGCAGAGCCACTGCCAGGCTAGTAGGGCTGCGGGAGTTGACTGAGTTCTCACAGACACCCCTCTGTCTCCCTAGTTCACAGACGAGGAGACCGAGGCCCAGGCAGGGCAAGCAAGTTGGCCCAGGTCACCCAGCAAGTCAGTTGTAGAGGTAGGACAACCCCTGAAGCTGCAAGTGGACCCCAGTTTCTTTTCTCTCCACTGTCGTCCCCTGTATGCCCAGGACACCTGGGGCCACATTACTGTGGAAGTGCTACTCTGGGTCAGTGGAGACGGCCGAGCTGTTTGTTCCTAGCTAGGACAGCAGCTTTAGGCCTGGGGGGCAGATCCCAGCTGGGGCAGCAGCTCCAAGGCCTTTGGGTGGCTCCTTCTCCGGGTTCTGGCAGAAGCCCAGGTGCTGTCTAATCCACCTTTCTCCTCTTGTTCTCCCCAG	GTTTGTTCCTAGCTAGGACAGCAGCTTTAGGCCTGGGGGGCAGATCCCAGCTGGGGCAGCAGCTCCAAGGCCTTTGGGTGGCTCCTTCTCCGGGTTCTGGCAGAAGCCCAGGTGCTGTCTAATCCACCTTTCTCCTCTTGTTCTCCCCAG	GGCATCTCCTCCCAACCAGGCAGCTCCCCCAGTGGCACTGTGGTGTGAAATGTGGATGTCCCATGTTCCCGGCCTCCTAGCCATAACCCTCCCCGCTGACCTCAAGAATCACTGTATTAACAAGACTAATCATGATGGAAGGACTGCTCCAAGCCCCACGCTGCACACATACTGGGGGTCCCCTAGGTTGGCCCAGCCATGGGGATGTAGTGTCCTGTGTGGCCTTGGCCCTGTCCTCCACCCACTGCCAAGTACAATGACCTGTTCTCTGAAACATCAGTGTTAACCATATCCCTGTCCCAGCATGTGACTGTTCACTCCTGGGAGAGACTTAGCCCACAGTACCCCTGGGTGAGAGGGCAGGGCAGGGGCCATCCCCACTCCTGCCCAAACTCCACCCCTTGCTATGGTCTGTGATTTTGAAAGTGTTAAATTATGGAAGCCCTGAGGGCCCTCCTTGTTCCCCTGGACCTCTTATTTATACTAAAGTCCTTGTTTGCA	CAATGAAGAGGTGACTAAGCACGCGAGCCC	GAGGTGACT	ACCCTGGTGTTCCCTTTGCAGCGGCTGATT	ACCCTGGTGTTCCCTTTGCAGCG	AGGCAAGGCGGTGAGTCCGCACCTGCCCAA	GCGGTGAGT	ACACCCCTCTGTCTCCCTAGTTCACAGACG,TCTCCTCTTGTTCTCCCCAGGGCATCTCCT	ACACCCCTCTGTCTCCCTAGTTC,TCTCCTCTTGTTCTCCCCAGGGC
16133	ENSMUSG00000030410.17	Dmwd	chr7	+	18815843	18815918	18813966	18815226	18816200	18816700	16133	107	114	141	185	211	301	211	146	94	458	304	180	199	124	0.511478	1	0.265	0.252	0.226	0.223	0.23	0.246	0.015	18815593	18816168	chr7:18815593-18816168:+	ns	18815843,18815918,chr7,+,ENSMUSG00000030410.17		yes	76	1260	500.5	16.5789	6.58553	616	282	8.10526	3.71053	0.605263	0.548701	0.603968	0.585106	0.545455	0.997861	0.90655	0.966698	0.901187	-6.1683	-7.35666	150	150	0.666667	0.566667	0.5	0.566667	10.49	-8.64	8.24	12.62	-21.26	-2.25	23	TTCTCACAG	1.34052	0.722222	5	14	24	1.1516	5	125	TTCTCACAG,CCCTCAGTC,CCTTCAGTC	0.589202	0.515625	2	14	24	1.03787	29	GTCTAATCC	1.85476	0.916667	1	24	51	1.75626	1	75.5	GTCTAATCC,GCTTTAGGC	-1.24244	0.748932	27	17	37.5	-1.42661	ENSMUST00000032570.14:ENSMUST00000108479.2:ENSMUST00000138997.2:ENSMUST00000146429.2	5650	4	3.5	0.9	3	5	10	4	4	0	0	0	0	4	1	0	0	yes	18813966,18815226,chr7,+,ENSMUSG00000030410.17	1	CGGCTGATTGACAAGACCAAGGTGACATATTTGAAGTGGCTGCCTGAGTCAGAGAGTCTGTTCCTTGCTTCTCACGCCAGTGGCCACCTGTACCTCTACAACGTCAGTCACCCCTGCACCTCCACCCCACCCCAGTATAGTCTGCTGAAACAGGGTGAGGGCTTTGCTGTCTATGCAGCCAAAAGCAAGGCACCCCGCAATCCACTAGCCAAGTGGGCAGTGGGTGAGGGGCCCCTCAATGAGTTTGCATTCTCACCTGATGGCCGACACTTAGCCTGTGTCAGCCAGGATGGCTGCCTGCGTGTCTTCCACTTTGACAGCATGCTTCTGCGTGGGCTCATGAAGAGCTACTTTGGGGGTCTGCTGTGTGTGTGCTGGAGCCCTGATGGCCGCTACGTGGTGACAGGAGGGGAAGATGACTTAGTCACTGTGTGGTCCTTCACGGAGGGTCGTGTGGTGGCTCGAGGCCATGGCCACAAGTCCTGGGTCAACGCTGTAGCCTTTGATCCCTACACCACTCGCGCAGAGGAGGCGGCGTCAGCCAGTGCTGATGGAGATCCCAGTGGTGAAGAGGAGGAGCCTGAAGTCACCAGCTCAGACACAGGAGCCCCAGTGTCCCCACTGCCCAAGGCTGGCTCCATCACGTACCGCTTTGGCTCAGCTGGCCAGGACACACAGTTCTGCCTGTGGGACCTCACAGAAGATGTGCTCTCCCCTCATCCGTCTCTGGCCCGTACCCGCACCCTTCCGGGCACACCTGGTGCCACCCCACCAGCTTCTGGTAGTTCTCGGGCCGGAGAGACAGGTGCAGGCCCCCTGCCCCGCTCCCTGTCTCGTTCCAACAGTCTCCCACACCCAGCTGGTGGTGGCAAGGCTGGTGGGCCTAGTGCATCGATGGAGCCTGGCATACCATTCAGCATTGGCCGCTTTGCCACACTGACCCTGCAGGAGCGGCGGGACCGGGGAGCTGAGAAGGAACACAAACGCTACCATAGCCTGGGAAACATCAGCCGCGGTGGCAGTGGGGGCAATAGCAGCAATGACAAGCTCAGTGGTCCTGCCCCCCGAAGCCGATTGGACCCAGCTAAGGTGCTGGGCACGGCACTGTGCCCTCGGATCCATGAGGTGCCACTGCTGGAGCCTCTCGTGTGCAAGAAGATTGCTCAGGAACGCCTGACCGTGCTACTGTTCCTGGAGGATTGTATCATCACTGCCTGCCAAGAGGGCCTCATCTGCACCTGGGCCCGGCCAGGCAAGGCG	GTGACTAAGCACGCGAGCCCTCCCCTTCTCACCTACCTACCCACCCCTGCCTGCACTAAGCTGCCTGGAAACAGAATAGGCTTGAAAGGGGCAGGAGGAGGGAGAGGGGACAAGTGACAGACAGCTACTGATGTGCCATTGTGCTTACTATTTCCCAGTTTTCTGCTGTGCCAGCCCTATGTTGGAAGAATGCTTTACTGTTTGGGTTCTCATCCACTGATGGATAAGAAAGTATGGTGCCCATCTCACAGATGAGAAGACTGAGGCTCATAGCCACTTGGGATGATTTTTGATATTCTTGCTAGCTTCAAATTCTGGGCTCTTTGGACTCACTATGTGGTTTTGGGAAAGTGATTTGTTCACTGAGCCTTAGTTTTCTTCTGCAAAGTAGGACTTGTGTCCCCTTCTCACAGGGCTTTAAGCTCATTCACAAGGATTTGCTAGCCTGGCTTCAAAGGAGCCAGGACAGCTCAGCAAGCAGCAGGGAGGGCCTTGTGCTCTGTCTACAGTCACTGGTCCAGGGGAGGTGACCCACAAATGTTTTCAAAATAAGCAAGTGGCTGAAGGGAGTGGAGAAGCAGAGCAGTGAGTGGATTAGAAACTCAGGCACCCGTTCACAGCAGTGGACCCTCCTTGCAGACCAGTGATAGCTCAGTGAGCAGGCAGAAGGCCTGCCCCTGCCACTCTCTTGAGGCAGGCAGCATGTCACACAGATTCACCAGGTGTCCTGCTTGCGGCCTGCCAGCCATGGAGGGGCTGGCGTTTGAAGTGAAGCCAAAAGGAGGCAAAGAAACCTCCAGGGAAGGACATTCAAGGGGAGAAAGGACTGGGCCTCAGATCACTGGTCTGTTATCACAACTATTTGGGAGGCTGAGGCAGGAAGACCAAAAGTTCAAGGTCTGCCTGGGCTACAGAATAGAAGGAACATCTTAGATAAATTCCACGAAACAGGACAGCCGTTGGGCCATGTTGCCAGGGTAGCAGTTGAGGGAGAGAAGACAGAAGATGTATTCTGAGAAAGAGCAGGAGGTGCTGGCTCTGATTGTCCTGGAAAGCTGTAGGAAGGACGGTGCCCTCCTCTTCAGTAGCAGTCTGAGGAGTAGCCTTGCACACCCAGCTGCGGCTGTGCCTGAGCCGTAGGGTAGAGACAATTGCAGGCCTGGTGGTTTTATCAGCTTTGAGCAAGTAAGCAGCTTGGTCCCACTTCTTGGTCCCAGAGAAGTTGGGTCATCACAGTGGCTGCCTCAAGCCGACTCTCAGGCCGCGGACGGGGGGGTGGGGTGGGGGTGGGGGGTGAGAGGCAGCTGTATGTGTCTGGGGCCAGCAGTGAGGCATTGTGGGTGGTGAGAGTGGCCTGGGCTGTGAGCACTTGGCTCTGGAAGCCCATGGCTTTTGTTGAAAGCTTTGACTTCATTGTGGGCAGAGGAGAGAGGCTTGGAGGGTTTTGACGTGGCTGATAGGGTGAGGTTGCCATCAGTTTGTGCAGGGACATTGCTTGGGCATGTCCTCTGAGTGTTGTTTCAGCTGCTGGGGGCCAGACTAGTGATGAGGATCCTTCCTCAGGGGACCCTGGTGTTCTGGAGTTGAAGTTCTTGTCTTTCAGCTGGCAGTGAAGACAGAGCCACAGTTAAGTGGGTGGAGGATAATGGAGGCTCCATGGAGCTCTTCACTGGCAGCCCTTCCCAGTATCCCTGTGCCACCTGCCTTCTGTCTCAGTCAGTGGGAGAGCTGGGGTCCAGGATAAGATGTGGCCTGTCAGGAGTACTCACCACTTCCCAACCCCACCCTGGTGTTCCCTTTGCAGCGGCTGATTGACAAGACCAAGGTGACATATTTGAAGTGGCTGCCTGAGTCAGAGAGTCTGTTCCTTGCTTCTCACGCCAGTGGCCACCTGTACCTCTACAACGTCAGTCACCCCTGCACCTCCACCCCACCCCAGTATAGTCTGCTGAAACAGGGTGAGGGCTTTGCTGTCTATGCAGCCAAAAGCAAGGCACCCCGCAATCCACTAGCCAAGTGGGCAGTGGGTGAGGGGCCCCTCAATGAGTTTGCATTCTCACCTGATGGCCGACACTTAGCCTGTGTCAGCCAGGATGGCTGCCTGCGTGTCTTCCACTTTGACAGCATGCTTCTGCGTGGGCTCATGAAGAGCTACTTTGGGGGTCTGCTGTGTGTGTGCTGGAGCCCTGATGGCCGCTACGTGGTGACAGGAGGGGAAGATGACTTAGTCACTGTGTGGTCCTTCACGGAGGGTCGTGTGGTGGCTCGAGGCCATGGCCACAAGTCCTGGGTCAACGCTGTAGCCTTTGATCCCTACACCACTCGCGCAGAGGAGGCGGCGTCAGCCAGTGCTGATGGAGATCCCAGTGGTGAAGAGGAGGAGCCTGAAGTCACCAGCTCAGACACAGGAGCCCCAGTGTCCCCACTGCCCAAGGCTGGCTCCATCACGTACCGCTTTGGCTCAGCTGGCCAGGACACACAGTTCTGCCTGTGGGACCTCACAGAAGATGTGCTCTCCCCTCATCCGTCTCTGGCCCGTACCCGCACCCTTCCGGGCACACCTGGTGCCACCCCACCAGCTTCTGGTAGTTCTCGGGCCGGAGAGACAGGTGCAGGCCCCCTGCCCCGCTCCCTGTCTCGTTCCAACAGTCTCCCACACCCAGCTGGTGGTGGCAAGGCTGGTGGGCCTAGTGCATCGATGGAGCCTGGCATACCATTCAGCATTGGCCGCTTTGCCACACTGACCCTGCAGGAGCGGCGGGACCGGGGAGCTGAGAAGGAACACAAACGCTACCATAGCCTGGGAAACATCAGCCGCGGTGGCAGTGGGGGCAATAGCAGCAATGACAAGCTCAGTGGTCCTGCCCCCCGAAGCCGATTGGACCCAGCTAAGGTGCTGGGCACGGCACTGTGCCCTCGGATCCATGAGGTGCCACTGCTGGAGCCTCTCGTGTGCAAGAAGATTGCTCAGGAACGCCTGACCGTGCTACTGTTCCTGGAGGATTGTATCATCACTGCCTGCCAAGAGGGCCTCATCTGCACCTGGGCCCGGCCAGGCAAGGCGGTGAGTCCGCACCTGCCCAAGCGCTGAGGGGCACCAGTTCTGTCCCTACCGGATGCCAGTTATCCGTCAGCAGAAAGGTCAGGTATAGGAGACAGAATGGGGGGAACCACAGCTAACGTCTTTAGAGCCTCTGCTGGCCCATATGGCTCATCCTTAGTACTTCACACTCAAGGCAGAACCTGTGTTTATAGGAAATCTGAAGTGTAGATGGTGAAACTTTATTCAGGTCTAGGGATGTGATTGAGCTGGGGGCCCACTTCTGGCCTGCCTCTTAGACACTGTTTCTGAGCCAGCTGCTGAAGGCCTGGATGGGAATTAGCCAGGGTCCAGGCCTGCACTTCCTCTTGCTGCTGTGTGGTCCTGGTCATTGGGTCTCACAGATGGGCTGTGCAGTGGCTGTGCTCTTAGTTGGTGAGGTGCAGGCCTGTCACCTGGTCAGGCTTGAGCATGTGGTCTCAGTGTCTAGGACCCTACTCTGCCCTCAGTCCTTCAGTCCCTTGCTTTGGAAGGCTAGAGTCCAGAAGCCTTAGAACGTCAGGCAGTTGCAGAGCCACTGCCAGGCTAGTAGGGCTGCGGGAGTTGACTGAGTTCTCACAGACACCCCTCTGTCTCCCTA	GACCCTACTCTGCCCTCAGTCCTTCAGTCCCTTGCTTTGGAAGGCTAGAGTCCAGAAGCCTTAGAACGTCAGGCAGTTGCAGAGCCACTGCCAGGCTAGTAGGGCTGCGGGAGTTGACTGAGTTCTCACAGACACCCCTCTGTCTCCCTA	GTTCACAGACGAGGAGACCGAGGCCCAGGCAGGGCAAGCAAGTTGGCCCAGGTCACCCAGCAAGTCAGTTGTAGAG	GTAGGACAACCCCTGAAGCTGCAAGTGGACCCCAGTTTCTTTTCTCTCCACTGTCGTCCCCTGTATGCCCAGGACACCTGGGGCCACATTACTGTGGAAGTGCTACTCTGGGTCAGTGGAGACGGCCGAGCTGTTTGTTCCTAGCTAGGACAGCAGCTTTAGGCCTGGGGGGCAGATCCCAGCTGGGGCAGCAGCTCCAAGGCCTTTGGGTGGCTCCTTCTCCGGGTTCTGGCAGAAGCCCAGGTGCTGTCTAATCCACCTTTCTCCTCTTGTTCTCCCCAG	GTTTGTTCCTAGCTAGGACAGCAGCTTTAGGCCTGGGGGGCAGATCCCAGCTGGGGCAGCAGCTCCAAGGCCTTTGGGTGGCTCCTTCTCCGGGTTCTGGCAGAAGCCCAGGTGCTGTCTAATCCACCTTTCTCCTCTTGTTCTCCCCAG	GGCATCTCCTCCCAACCAGGCAGCTCCCCCAGTGGCACTGTGGTGTGAAATGTGGATGTCCCATGTTCCCGGCCTCCTAGCCATAACCCTCCCCGCTGACCTCAAGAATCACTGTATTAACAAGACTAATCATGATGGAAGGACTGCTCCAAGCCCCACGCTGCACACATACTGGGGGTCCCCTAGGTTGGCCCAGCCATGGGGATGTAGTGTCCTGTGTGGCCTTGGCCCTGTCCTCCACCCACTGCCAAGTACAATGACCTGTTCTCTGAAACATCAGTGTTAACCATATCCCTGTCCCAGCATGTGACTGTTCACTCCTGGGAGAGACTTAGCCCACAGTACCCCTGGGTGAGAGGGCAGGGCAGGGGCCATCCCCACTCCTGCCCAAACTCCACCCCTTGCTATGGTCTGTGATTTTGAAAGTGTTAAATTATGGAAGCCCTGAGGGCCCTCCTTGTTCCCCTGGACCTCTTATTTATACTAAAGTCCTTGTTTGCA	AGGCAAGGCGGTGAGTCCGCACCTGCCCAA,CAATGAAGAGGTGACTAAGCACGCGAGCCC	GCGGTGAGT,GAGGTGACT	GACACCCCTCTGTCTCCCTAGTTCACAGAC	GACACCCCTCTGTCTCCCTAGTT	AGTTGTAGAGGTAGGACAACCCCTGAAGCT	GAGGTAGGA	TCTCCTCTTGTTCTCCCCAGGGCATCTCCT	TCTCCTCTTGTTCTCCCCAGGGC
16134	ENSMUSG00000041272.12	Tox	chr4	-	6697409	6697796	6688818	6688970	6711457	6711538	16134	1807	2167	1627	0	3	2	3495	2929	1596	1	1	1	511	124	1	1	1	0.994	0.995	0.999	0.999	0.997	-0.002	6697159	6698046	chr4:6697159-6698046:-	ns	6697409,6697796,chr4,-,ENSMUSG00000041272.12		yes	388	81	152	0.208763	0.391753	13661	8438	35.2088	21.7474	0.556701	0.40773	0.469136	0.414909	0.526316	0.842707	0.732404	0.745299	0.945419	-6.18725	-6.88235	150	150	0.366667	0.466667	0.433333	0.366667	8.92	10.76	-11.05	7.73	3.03	-19.97	28	TCCTAACAC	3.31617	0.869565	3	21	45	2.14315	2	44	TCCTAACAC,TACTCAGAA,GCATCATAC	-1.11538	0.74359	5	10	20	0.209133	68	GGATAACTA	0.154044	0.68254	4	19	37	0.781299	3	68	GGATAACTA,CTCTAAGTC,TTCTCAAAT	0.154044	0.65	9	12	28	0.709204	ENSMUST00000039987.4	304446	9	7	0.777778	3	4	8	4	1	0	0	0	0	1	1	0	0	yes	6842360,6842426,chr4,-,ENSMUSG00000041272.12	1	GTCTATAAGAAGAAAACCGAGGCTGCAAAGAAGGAATACCTGAAGCAGCTAGCAGCATACAGAGCCAGCCTTGTATCCAAG	GTAACATGCAATTGTTTGGTACTGGGACAGACTGTGGCCATCTTATGCAGACTTTGATAGTCATTTTAAAGCATAAATGATCATGTTAGCATTTCTGCATCATTTTCTTTGTGTTGTGGAAATATTTTTTCATTGCTGGAAGACCAGAGTCCTATCTGGTGGCCTTTTTTTAAGACACTGTCTACTTGTGCCTTGTTGTTCATTTGCAGTCAAGCACATTACACTCTTAGTCGGTAGCTGACTCCAGTGTGACCCTTATCTTCCTTCCACTGCTGGGCCTTTCCTGAGCAGATGCTACCCACTTCAAGTGCCAGTCTCATCATATCCGCTTCAGGATATAGAATCCCTTCATTGTGTTTTTAAATGAGTGCACTGAAAAATATTTTGTGCTTCAGATAATCTTATATTAGTCCTTGCTTATATATACACTAAAGAGTTGATTCTGTTTGGTTTAGTGTTACTAAAAGCACACCACCCTTCATGCAGTTCTCAGGAAGGTGATTGCGGAGCAACAGGATTACATCTAGGAGCACTTGACATAGCAGCTTGTCCAATTCAGATTGCTATTCCTTCGTTCACTGTGGCCACCGCAGGCTCTAGATTTCTTTGCAGTCATCCACAAAACCTGCTTTCTTTTTACATCTACAAATATCCATTTCTGTTCTAACAACCCTTTAAAAATTACACGCATTAGGTTTTTGTATCAACAAAAATACATACTGAATATGTTGATGCACGGAGGGGGAAAGAAGGCAAAATACAAATAGATATGATGGTGTTGCAGGAAAAATACTATTTACAATGTAAAATTAATTTTTTTCTTCCTGTCTCATTCTACATCCCCACTTTGTGATTTGTTTGCCTTTCAACTTGTATGCATTTTCATCTGAGCTCACGTTTCAGTCTATGTGCAGAATTTAGAGAACACTCAGGAAATTTTAACGAAGCCCCCATCACATGTAGGATGCATATCATCGACATAAGCAAACTAGACCTTAGCCATCTCGTATCTCCCAAAGACAAGAGCAGTTAGCTGGAGTGCTTCTCCATGAGAGAAAAGTCAACATGGGAGGTGTCACTCTAGACACAAAGCCCTTTGGTTAGTGGCATGCAGATTGCCACCACAATGCCGCCATACTTACTAAGCCTTCACTTCCAAAGCATGCATCATCAGATTTGCCACTTTACTCCCTTCGGCTTTACTCCCTGTTCAGTCTCCAAGAATCAACCCTCAGTACAGGGCAATTTGTATAAACACTGCAAGTTGCTATTTCTACATCTAAGAAACCAAGCACATTTTTTACAGCTTACTCTGACATTTTTTCTTCTCTTTAGCAGCAGGAATTTTGTTGGAGCTGTTGAATCTCTATTTTTGTATGGTTCTCTATGATGTGTATACAAATTGAAGGATAGCTTCAGTCTCCATGCATCAGAGAGATACCCCTGCAATCCTGCACACATAGCCTTCTCCACACCTATAGGAAATTCACAGCCTACCTCCCAGAATGTGTGGCACCAAATGTAAAATTCTAATGCTTTTCCAGTTTAATTATGGCAAGGCAAAGAAAGACTACTCAAATTTAAACATTTGTTTTTCCATATTATATTCCCATACTATATTATAAATTTAAAGTAACAAACAAGTAATCATAATTCCAAAATGCTACCATGTACCAGCCAAGCTATATTCTTTTTGGTTGTTGTTTCCCACTTCATGGATTTGTTGGCAAATTTTCATGGTCATGTGCATGTAGCCTTATGCCAACCAGAGAAGAGATAGTAGACAACAAGAAACCTGTACTCTTCCTGTAAAACCATGTTTCAGTCATGGAAGGCCACAAGTAAAAGCATGGCCTGATAAGTGATTGAGACTTGCAAAAGCCAAGGTCACATAGTAAAAACTTGGCTAGACTGATTAGCAGAGGCCTCATGGAAAATGTGGTACTGAAGTTGAAGGCAAGAAAAGACCTTACAGTCCCCAAATGTCCAAAAGGAAGAGAAGACAGCAGCTCAGAGGAGGCCGCTGCGGCCAGACCTGAGTGATTAGAGTCTGTGAATGGATACCATATGGGAGAATGAAAGGAGCTGGGATTTATTCTCAGGGCAAGGGCATGTGGGGTTGAATGAATAGGCATCAGTAGTGAACTGAGATTTAAAAGAGCTCACTTTATGAGAAAGCACTCTCTTAATCTATGTGTTTTGTTCTATGAAATAGGCTTAATTACATAGGAAAGAGATGACTAGTGTCATGGCAGCATTGTTTTTGTTTGGCTCTTGTCATTCTCTGGGCCATGTTACTCAAGGACATCAACACAGTACTACATCTTTCAAGTCCCCAGTGTCCTGAAGTCATGACATGAGATAGCATTCTCTAACTCTCTCTCTTTCTCTCTCTCTCTCTCTCTCTCTCTCTCTCTCTCTCTCTCTCTCTCTCTCTCTCTCTCTTTCTCTCCTCCCCCCACCCCCCAAGGTCATTCCACCCAGGAATCACTGTGTAAGTCTCACATCTGCTTTCTTGGGTCCTTGCCAGCCCCTTCATGTCACATCTCCAGAAGTCTTCACTTAGGCAGGTTCTGTTCTGTTCTGTTCAGTGCCTGTGTTTCTCCTGCATTCCTGGGCTGATAGGCCCCCCCTCATTTGTGGTCATGACATAATCTGCTACTGCACTGAGCATGGTTTCTCCTCCAGGCACCAGCCCCGGCCTGCCAGACCCTTCTCTATGTCAGGCTCACTGGAAGGTGCTGAAAGACAGACATGGATAGGCAAGTCCCTGTGCAATGTTTCTTGATACTCGGATGACTTGGAGCTGCTTTCTAAACTTAGCTGCTTCTAACAGAACATGATCAAAAATAGAAACACCAGTGAACCTGAATTGTGGCAACAGCACTCTTTAGTCTTCAAGTTATGTATATGACATGGAATGCAATGCACATGTTGCCTAATGTGGCCCCAGACTTGAGTGAAATTGAAATCTATCCCTAAGAATAAAGACCAAGGATAATGGTGACTATTTTCACCTCTGTACCTCAAAATGACCATCCTAATGCATCCTTGGAATTTTCCCCCAATGATAACATAAATAAAAATGGCTCCCTGCTGCTGAATGACCTCTCGTGAGCCATTACTCTCCATAGACACTTCTACAGGATCCTGTTGAACGTCATGCCCCCTTGCTTTTGTAGTGCTGTGTCTCACCCCCAAGAAGTGTAATGCCGTGCCCACCTTGGGGACAGGGTGGTAGTGACATCAAGGACTGCAACCCAGTAGTCTTCTTCTGGGGCTTCTAGGTTTTCCTCTACCCTCAGTGGCTGCCAAGTCTGTCTTATCTTTCAAACTGGTGCCTCTTACTCTTTTCTAAGAAATCTCTACCAGCTCCTAACCTTTTAACAGCCAAGAGTGGTGCTACCTTGCCTCAAACAAGGCTGGCTTCCGGAAGGCTGTTCCCGCTCAACAGCATGACGTCTTACCAGAGTACTGTGGACTAGAGTATGCTCAGTGCTGGGATGCCCCCGCCCAGTATCACAGTGCTCCAAGTGGGTGCTCTTCTACCTCGTCATTCTGGGCAGTGACAGAGCCACAACATGGTCCAGGCATTCCAGAATTTCTGGGTGCTCCCATAGGAGTGCTGTGTGCAAACAGGGCTAGGAAAGCCCCAGAATTTCTGATTTTAAGCACTAATATATTTATAACTTTAAAAGAAGTTATAAAGAAAGACAAAAATTACTGGAAGGCCTGAGGTTAAAAGATAGGGAAGAGAGGATTTACACTGATTACATTTGATAACCAAAGACTTGGGGATGTTTGAGCCCACGTAGGGCATTAGGCAGACAAAGGGGATTATCCACATTGCACTAACAATGAATGTAGAACAAATAAGTGTGTATTGTAAAGGAGAGTAATCAGATAATGGGTGTTAAAGTTTGTTGAAGTCTCAAAGTGTAAGATATAACAATGTCTTTTTCTTGAAAATTTTAAAAAGCAAAAGCAAAGGCAGCGATTAAGCAGCCAGAGGGAGTTCTGAGGCACCTTTAACATCTGTGTGTCCACATGTCATTAAAGAACTGTGTTAGAGGACTTCATAGAGGGCACCGCCATCAATCTAGGAGAGTCTCAGTGGGGAGGGGAGGGGCTAACAGATAACAAATGAACCTGAGTTCAGATCCAGCCTACCACTTCCTGCACATTTGTCTTGGAGAAGTTACTTAGCGGCTTAAGGTTTAGCTTACTCCAGGAGTAAACAGAGGTCACAGGACATTTTGAATAAACTTTCCAGAATAAAATAAGAAAACCTGTATAATTTAATGTTACATTTGCGGATAATAAGCTAAATGAAGTAAGTTGGTGGCATGAGGACTGAGTCCTGGACAACTCCACTTATAGTTTAAGTATAGTATGTAAAGTATTCATGCCTGTAGAGTTAAAAACAAGAGCAGTGGTTGCTAGTGTCTGAAAGGGAAAGAGGGCCTGCTAACCCACAGACATAAAGGTCCAGCTAGGAAGATAAATTAGCTATACCTGTAGTGCACAATGACTTCGATCCACTTAAAAATATGTGTGAAAAGGGCAGATTTGTGTTGTGTTCTTACCATGATAAAATAATGTTTAATTAAAAACTCAGTTGCTTGGTTTAGTATGTTGAGCAAAGGATATTCTTAGCTAATATAAATGATTCATAATTACATTTTAGTATTATTGGTAGTATGCACAGGAGTAGAAAAAGAACCATTGTGTGGTCAAAAAGATAGCTGGGTCATAGTTTCAATTTGTTTGCAAAGTTACCTCTTTAAAAAGATACTCTAGCCCCTTGGTGTTGCAAACTTATATGCCCCAGTACAGGGGAACGCCAGGGCCAAGAAGTGGAAGTGAGTAGGTTGGGGAGCAGGACAGGGGGGGGGGGCCGGGGGAGGGTATAGGGGACTTTTGGGATAGCACTTGAAATGTAAATGAAGAAAATATTTAATAAAAAATTTTTAAAAAGATACTCTAGAGGTGAGAAAAAGTAACATTAATTTTAATTTAATTATTTGAATTTAAATATTTAAATATTTTTCTCTTGCCTCCATCCCATTAAAAGATTAAAATGTTCTAAACATAAACAAAGATACATTTGTTCATGTCTTCCTAACTGAATTAGGCTCCCTAAATCCTGTGAGGACCACGAAGCGAGCGTAGTTGTTCTGGCTTGGTTGTTCACTATGGGAGGTCATATTGACTTGGGTTATTAAATACATCTTAAGGAAATATAGTTTTTCCATAGACTAAGAAATTCCTAGACATGAGTCTAAATCATTATGTTGAAGGCAATAGAGAAAACTTTAAAGCAATGGAAGTGGTTTCATTTCACCACATAGACCAGGATTTATATTCCCCAAATGAGTGTTGCATTCAAAAAAGTCACCTTGGGAGGCCAGAAACTCATTTTTTTATTGCTCCCAGGGTTTGAGAGATTTTTCTGAAACTCCCATTTAGAACTGGAGTCAGGAAAAGTTTATGAGCCACACTAGAAAATCAATCTTGTTACACTATTTTCACACATCACTCTTTTCTCCAGACATCACCAAGATAGAACCCACAGCTTTGGCTTCGACTCAGTATTAGTGAGCTCCAAAAACTGAATTCACAATCAAAAGGCAAAAGAGTTGTGTGAGGCTATCTAAAATGGTGTCCTCCTGACTCTGAAGAGAATTCCAACAGAATATCTCCTGTGATAGCAACCATACTGCATGTGAAGCCAGATCAGATGCCAGCTCACGATCGAGGATTTGGGTGTCTGTGTTGTAATAAGGAAAAGTAGTTTGTTATTTGCTTGAAGCCACTCATCGTATGTGTGGTCCTATTTTTACTAAAAGGGGTGCTATTGCTATAATGAAACACCACAACCAAAAGCAGCTTGGAGAGGCAAACGTTTACTAAGCTTGCATATCTAGAGGCAGGAGCTGGTGCAGAGCCCACAGAGGGATGCTGCTCACTGACTTGCTCCACCTAGCTTGCTAAGCTTGCTTTCTCATAGAACCCAGGACCACCAGTCTACAATGGTCTGGGCCCTCCTACATAAATCACTAATGAAGAAAATGCCCTACAGGCTTGCAACAGCCCTCTCTTATAGAGGCATTATCTTAACTAGGGCTCCCTCTTCTCCAAGGACTCTAGCTTGTGTGAAATTGTCAAAAAAACCTAGATGGCACAAGGGGTTTGTCAGTGTGTGTGTGTGTGTGTGTGTGTGTGTGTGTGTGTGAGTGTGTGTGTGTATGTGTGTGTCAGTGTGTCTGTGTGTGTGTGTGTATGTGTGTGTCAGTGTGTCTGTGTGTGTGTCAGTGTGTGTGTGTGTCAGTGTGTGTATGTCAGTGGTGTGTGTGTCAGTGTGTGTATGTCAGTGTGTGTGTGTGTCAGTGTGTGTGTTTGTTTGTGTGTGTGTGTTTGAATGAGGGGGGCATATCACAGAGACTCATGGGATGGGGACAATCTCAGTATGGGTCCCCACCTCTCACCTTGTTGGAGACAGACCCTCCTGTTCACTGATGCATATGCTGGGCTGTCTAGTCCTGTGAGCATCTCGGATCGTCCTGTCTCTGCCCATTTCGCTTTAGCTGCAGTGCTATTACAGGTGCTTACTAATGCTGTATCCAAAGAGGTTTCCTTAGGAAAGCTTAGAAAGGACAGTGAAAACACTTCTTTAATAAACATATAGGACAGGATGGTATTTAAGTAAATTAATTAAGTTCTCTGATGCTATTATCAATAATAAAGAAACTAAAAGCCCAGTTTCAATTAAAGGAGTTTCAGTTAGAAATGAAGAAATGTTTTCTTTCTGGAGAATGAGATAAACTTACAGCATTTATGCTGTGGAGAGCTATTGAGACAAATAGTGAGTGTGAGTCTGAAAATGGGATGGATCATTTTATAACTGTTAACATAAAATTTGAAGCTCTGAGCCAAGATTGTGATTTAAAGATAATAAAATCTCATGCTTCAGGGTATAAGTTAATCACCTGCACGGGCCAGGAAGGATTTGCTTCTCAGAAGGAACAATGTACAATAGAGAAGGTGCATAAATTTTGTTTAATTTTCAATGCATCAAGTGTTGGTCAGTACTGAAAACTAAGAATCAAATTAGATGGGCTATTAATTTGATTTGGTCCAGCAACTCTTATATTATTGCTTCCACCGAGTTTTATGTCTTGTGTTTATACTTTGCTATTTTAAATAACAATTATTTTTGCAATCTTTCATTTTTATAGCACACACCATTGCCAGAATGGAGGCATTTATACACTCTGCAGCATCATCTTCATTATACAAAGTAAACGAGAATGCAGTTCTCTTGGATGATCATCAACTTGCTTAATAAGAACTTTCTTAAGACATTTAGTGTTATACCCTTTGTACATCTTGCACGTTTTCCAAGGAAGTCCCACCATAGGTCCAAATGTCTCTGCAGATACTAGCTTTCCCTTTTCCCTAAAGAAGATGTCATCCAGATCCTGTAGTTCAAATACAAGAGGAAAGAGAGCATAGTTAGAAACCAACAGTAAATAGCAGGTCAGACGTGGCTTATGGTAGAGCCCTTACCTAACACGAATGAGGTCTGTGTCCAATCCCCAGAATGGAAAAATAAATTTAAAGAACACATCTCTCCTATAAAAAATATCAAAATCTTTGATTGATTTTCAATTTACATGAATAACATCATGTTTGTCAGATGGTCGACATGAGACACTACAAAGTGGAAAGGTTGAAAGTCAAAACAAATTTAAGTTACTTAACACATATGAGACAGCAGTTCTTATTTCTAGTTGGCAGGTATATGTAGTTACATGTAGTGCAACTGATTGGCAGAATTGCTGGATGACTTTTGCATTTTCATTGGTAGAACACTGAAGGAATACTAAATTTATGATTTCTTCATATTTCCCTTTAGGGAGATTATGAATTCATGACTATTTGTGATCTAGAATGAATGTATTCTACCTATCTCCAAAACAAGTCACTGTAATTAATGGATGGCAGTTGTACTGGTCTAATTAATAGTTTGTCATAAATGGAGTTAAAAGCTGCCTTGTCCCCCATCTAAATGACTGAACTTTCATAAAGGCACAAATTCTCCACATCTGGGTAGGACACTGCAAGCACCCCTGTTGGGACCTGTGGCTGCCCAAACTTGTCCTGAACAAGGATGGCTGCAATAGGCTTGCTAATGTGGAAGGGGGAAGCTCTCGAGCCTAAAAACCCAGACAAAGAACTCCAGGCAACCAAGGAATGAAGAGATGATCTTCCCAAGAAGACAGCACACCAATTGTTTATCCAGTACCAAATCATCTGCCCTAAAATCACACATAGAAGTACCATTATACAAACTAAGCAGGTTTATATATGTGTTGAAGAATCAACAGTTAAGGAAACGGAGGGCATGGTTGTGAAAGAGAGAAAGGAGGGATGCATGGAAAGGCTTGGAGGGGAAATGATATCATCTCAAGAAGTTTAAAAAATATTTTAAAAATGCTGAAGCTGAAGGGTAGTGTATCTGAACAAGGACAGCATGAAAAGTAGAAAAACAAATAAAGAAAAGCAATCTGACATACAGGGGGGCGTTTCGAGCCTTGAGGTCCTTCTGCAGCCCTTGGGAAGCTGGAGGATGTTTAAGAGACCTCAACAAAGACAACAGCACCTGTCTGCAGCACTGCCCAAGGATATCCAGTCAAGCATTCATTCAACACACGTGTATTCTTTGAGCTGTTCTAGCTGCATGAGTCATAGAGAACCAGGTCCCTGAAACGTAAGAGATCTCTTTCTTCATCCAGGACATCTTAGTCAAAACGCAATTTAGTAAGAGAACTTACACTTGAATGTCTACAGCAGCTTCAGCAGTGGCCCAACAGTAATTTAGTGAGAGCATGCAGGCTTGGGCATCTGTGGTGGATACAGAAATGGCACAGCAGGTTATTTAGCCTGTGAAATTCAACTCTTTACAAAGTCAAGAGAAAAAGAATCTTTAAAAAAATGTAGCTTCCTAAAAGTTTCCCTCTGTGTCAGACATTGCATGTTAATTGTTCTCTAAATTGTTTTTAGAAATCTACTTAGTTTGAAAAAACAATAGCCCTGGGGAGTAAACATTCCTGGTCTTTCAAGGTAGATTTAGATGCTGGCTAGTCTTTATAATCTTTGTTGTGAAGAAGATAAATGTCTGATAGAGAATGGTCTGCCCTTAATTACCCATGAGGAAACGAGCTCTCCCTCACTCTGGAAGCTCTTCCATGCAGAGGGACCTTCAGTCAGTTCCAGGTGACTTCCCTCAAGTCCTGCGTCCCAGAGGTGTGTGTTATCTTCAGCAATGAATTCATACCTTCAAGTTCTAAGAGACAATGGAGGGAAGTGGCAGTGGCCTATCTGGTATTATGACTTTGGTTGCATAGTCTATGACTCAGGGAAGCATTATGTCCCTGTGTGACATAAATCCCTTTAACCTCCCCCAAGACACATACAAACACATCACACACACATAAACATTATATATGTATTTTAAGTAAATTTATAAAATAGTATTTCCCTATTTCTTCCAGAGTATTTAGTGATATTTCTTTCTCCCTCCTTCCTCCCACTTCCTCTGTATTACTATTCCTCCCTTTCCTCCATAGTTTTGTCCTAACCACCCCCTGCCACCATGTTTCTTTCCTTCTTTTCTTTTTTTCCCACATTTTTATTAGATATTTTCATCATTTACATTTCAAATGCTATCCCAAAAGTCCCCTATACCCTCCCCTTGCCCTGCTTCCCTACCCACTCACTCCCAATTCTTGGCCCTGGCGTTCCCCTGTACTGGGGCATATAAAATTTGCTAGACCAAGTTTCCTTCCTTTCATAACAAAAACCTGTGTGCTATTATCCCCCTCTTTAGAGCACCTCATGCTCATTCCCATGGTACCTCTGCATCCCTAGCCTCTGAGGTCACATCTGGTCATAAACCAAATGTGAGGCCCAGAGCGAGGAGCCACAAATAATAACATACATGCAGTGTTTATCTGTCACGTCATGTAATATTGTCCATTTCATCCATTTACATGAAAATTTCATAATTTCATTTTCCCTTATAGCTGAATAGTATCCCACAGTGCATATTGCTACATTTATGTTATTTATGCCTCAGTTGAAGGACATTTAAGTTGTTTCCTGTTCCTAGATATTGTAATGGGAATGGCTGAGCAAGTGTTTGTGCCGTAGGATGTCAAGGCCTTTAGGCACATTCCGAAGGTTGGTATAGCTGAGTCATTTGGGGGGTCTCTTTAGCATTGTGAGACTTTTGGGAATTGCACCAGTTTGGAATCCCACCAACAGTGAATAAGGGTTCACCTTTCCCCGCATCCTCACTAGCACTGTTGTCAGTTAGGTTCTTGACTTTAGCCATCTTACTCACATAAGATGAAATCTCAAAGTAGTTTTAATTTGTACTTCCCTGACTGTTAAGAATGCTATACACTTTTTAAAGATATTTCTACCACTTGTACGTCTTCTTTTGAGAATGCTCTGTTCAGACCCATACCTACACACCACAACAACCAGCCTAACAACATAGCCCTAGTGCTACAGTAATGGCACTTATGTTGGAACAGTAAGCAGAAGCTGCCTAACTGAACTTCAGGCGTGATCAATAAGAATCACCCCTGGTTCTTCAAACATAGGCAACTACCTGTATCTCAAAAGTCACAGATTCTAAGGAGAATCTGCCATTGAAATTTTCCCACATCAGTATAGTTTCCAACTGTATTTTAAATACTTATACACGTAGATAAATGTAGCATACTCCTCATGAAAGAAACCACTGTTGAAGTAGACAGGAGCAATTACAGAGATTCACAACTGGTCAAATGTCAGAGAATGTCTCTGTGGTGTGTCCAGCCTTGATTGCTACATCTGCAACACAGCCCCTATACACAAGTGAAGAAGTAAGACTGTGAGAAGAGGGCCATGACCAGAGGCCAGGTGGTGGTAGCACAGGCCTTCAATCTCAGTACTGGGAAGACAGAGGCAGATCTCTGAATTCGAGGCCAGCCTGGTCTACACGGAGTTCCAGGACAGCCTGAGATACATAGAGAAATCTTGTGTTGAAAAACAAAACAAAACAAAACAAAACAAACAAAAGAAAACAAAACAGATAAGAACAGGAAGAACAAGAACAACCGGAGGAGTGCCTTCTCTATAGACACAACACAGATGCTCAAATCATGGAATCTCAACAGTATGGCTCCCTAAGCAAGACCTGCACAATTACATTAGTTAACTTGCCAACATAGATGGGGGAAATTCACAAAGTTAGATGGAGAGCTATGGGCACCAATGGCTGCTGAGAGAGATCAGAAAGGAAGAGAAAGAGGGCCATTTCTCCAGAGACAAGCCACCTGATAGGTTATCCAATTCCAAGTGGGCAACCCTAAACACCAAAAGGGATCATCATAGGTTTGAGTACGTGTATATGTGTGTATGTATAAGTGTATGTGTGTACGATGAATATATATAGCTTTCTAAAACTCTCTGTTAAAAATTCAGTTAACACTTTGACCTTTGCCTTAAATTATTAACTGGTTTATACAAAAATGTAAACACAGAAGCAAAACAATCCAGTTAGTTTTCTTTCATTGAATGCATCCTCTGGAAGTACATTTCATAAACTCTTTCTATCTGCAGACCCTTTTACACATTCTTGTTGAGCAATTTTTGCATTTGAGGTTACTATAGAATACAGGGAATACAAACTTGTGTTCCAATTGTACTAATGAAAATTGTCTTGGGAGGTGGAGGGTGGTTAGGTCTCCTTGGGTGTGGCCTGCCTTTCTATCAGCTCTGAATAGCATTGCCATGGTTTGGAGCAGGGTATGAGTGTATGAGTATGTGTTTATGTATGTGTCTGTAGCTCACAGTGCTTCAAACTGCCCTGTGATAATGAAGCGATCTAGATTGACCACCTCCAAGTGACAATCTCTGCATTTGGACCTGTTGTCGATCTCTATAGTAGCTTTTCTTTTTCTTATTTCATCGTGACCTTCTCATACATTCGTATTGGCATAGTGATTAATGTTGTAATTGTGCAGGTCTTTTTTAGGTAGCTATACTGTTGAGCTTCCATGGTTTCAGCATCTATGTCATCTAGAAAGCACTATCCTGAATCAGGTGTCCTGGTCCCCTTCTCTTACAATCTTTCCACCCTCTCTTCAGTGATGTTTCCCGAGCCTTGTGTATAGGGGTTGTATTGCAGATGTAGTGATCAGGGATAGGCACCCCTCCGTGACACTGTCTGCATTTTGACCTGTTGTGGATCTATGTAATAATCTCTTTCCTTATTCAATCATGACATTTTCACACATGCACACTTTTGGCATATTTTCTAAGGGGTCATCTATATCCTTCCTATAAAACAATAAGAAGGGTTTAAGAATCACCAAGCACAATGGGCTTTGAAGGGAATCCAACACATGAAAGAACATCATTCTTACTGTGGGTCATTTACTTTCTCTGCATCCCTGGGAGTGCCTGCACTACATTGCTCATAGTGCTTCACACTGGCCTGTGATAATGGCTAGGTTATGGTGACTTCCCATATCCATAGTGCAGGCTATGGATAGAGAGTAGCATTGCCCAAGCTCGAGGGACATCAAGGCCTTCATGGACACACCGTCCCTGCGTTGCTGAAAGAGGAATCACCCCGGGCTGTTGATGATCAGAGCTTAAGCACAGAGCTGACTTGTGAACCAAGGAGGCACATCAGGGTCACAAGTAAACATCTTTGTGAATCCCCAAGATAGGCTTGGCAAAGGTGGCTTTCTGGTCCAGAAGCACAACTGGTCCTTCCCCTCCACTTGGATTCCCATACTGCCCTGTCCCATCAGTCGCTTCTCTCAGACATGAAGAGCTAGCTTCTTCCCCAGGATGTGATGCCACGGGGCTAGGCTTTGATTCCTCTCAGCTGCAACCCAAGTGCCTGATTTTTAAGGCAATTAAAAGGTTATCAGGTGTGGAAAATTTAGGGCGAGATTATATTAATTTATGATGGAGTCTAAAATATCAAAGAGAAGGTATTTTTATCCACTTCATTAGTGAGGACAATTTATCACCAACTCCTTTTTAAAAGAAAAATCAAAATGTGTTCTGCAGTCTCTTTGAAGACATATTAATATGATTTTCCATGGCTTTTGGAAGGTATTTTAGAATTCTTCCACAGACATTGCTAACAACTAGCTTTGTTTTCTTTGTGGAAATATCTAGGGCCAAGGCTCTGTGACAACACAAAAAGAAGAAACTAAGCATGTGATCAGCAGGAGAGCTGAATTGAATTACTTTGAAAGTGAGATAACTTATGGTGATAACGGTGTCTCCTGCATCTTTCTATCTTTACTTGGATGACCAGTCAGTCAGAGCAGAGCATTTAGGCAAAAGAAAAGGAATAAAATGTCATTATGGCTTGCTTTAGTGTTCATAAAGGAGTGAGTTAGAAACTCTATGTTGTGTATGTTATTTTAAAATAACAATGGAACAATTCTTAGATAAGAGACACAGGAAGAGTTATGAGTGTTGGTTCTCATGGGAGTCCTTGAAAATATTCACACACATCCTGGGAATAGCATCATACTCAGAAACCTGTCTCCTAACACCACTCTTCTTTGTTCCTTCTGCAG	CAATGGAACAATTCTTAGATAAGAGACACAGGAAGAGTTATGAGTGTTGGTTCTCATGGGAGTCCTTGAAAATATTCACACACATCCTGGGAATAGCATCATACTCAGAAACCTGTCTCCTAACACCACTCTTCTTTGTTCCTTCTGCAG	AGCTACACTGATCCTGTTGATGTTAAGACATCTCAGCCACCCCAGCTGGTCAACTCAAAGCCGTCAGTATTCCATGGGCCCAGCCAGGCCCACTCAGCTCTGTACCTAAGTTCTCACTATCACCAACAACCAGGAATGACTCCTCAGCTCACCGCCATGCATCCGAGCCTCCCCAGAAACATAGCACCTAAGCCCAATAACCAAATGCCAGTGACTGTCTCCATAGCCAACATGGCTGTGTCCCCACCACCGCCCCTTCAGATCAGCCCACCTCTTCATCAGCATCTCAGCATGCAGCAGCATCAGTCGCTTGCCATGCAGCAGCCCCTTGGGAGTCAGCTCCCCATGCAGGTCCAGACTGCCTTACACTCGCCCACCATGCAGCAAG	TAAGTCTCTATCTGGGTTCTGTGCTTGCTGGGGGAGCAGGATGCTGGATAGTGAGCAATGCCCAGAGGGGGTGGTTGGTCTATTGGAAAGGAGAGAGACCTCAGATAGTTGACAGACTTACATCTGGAAAATATAATTTACACGAGGTAAGTTGTCAAAATCAGGCATTGATAGCACTCTCCAATCACTGCTTTTGGTTTATTTCTGGTTTGTTTCTTTAGTGCTAACATGTGCTAAGATGTCATGTGTCTCATAGATCTTGTTGAAACAGAGTCTGTAATTTCTTTCTAATGTTATTAGGAAATGAGGCTTTCTTGACTGAGATGACCCTTGAGTTCAATAATTGGAACAAAATGAAATCAGATTGAATTCCAAATTTAGTAGAGTTCTAGAAACAGTAAGAACCAAACAGTAACCACTGCCTCATTAAAAAATGTATACAAAGAGCCTGGAATGAGTATCTTTCCAACATGTAACAGACCCTGGGTATAATCCCTGGCAGTGCAAATGCAAGTGTGTTGGTGGAGGTGGGGGGGGGGGAGGGGGAGGGGGGTGGTGTCTGTCCTCTGCATAAATCATGAGAAGTTTCTGGGTAATTTTGTTCAGTTTTTATTTGAAATCAAATTTTCCTTTCAGTTTTTTTTTTTTTTTTTTAAGATTTTGATGTTCTTTTCTAATTTGAGAATTAGGAGCATGCTCCACAAACTCAGTGAAACATAAAACTATTCAAATACCCCAAAAGCTCACTTTCTAGAGTGGGCACAGGTAAAAATTACAAATCACAGCAAATTTAACCACTGCCTTTACCATTCAATAATGCTCTTCTCAGAGCTGGGAGAAAGTACATAAGCAGAGTTTCCTGGAGAATGCACATCTAGCTGTTTGTACACAGAATGCATGCTTACCCTAGGAACAGTAGGGGAGGAGAGGCAGCGGACGGACCATGCCTACGCAGTCTAAAATGCATTTTATATGGCTATTATAGACAAGGGTTCTGAAAGCTGACTACAGCAAACCCAGTACTTCTATTTAAATTCTTGGAAACTTTGCAGGGCTGGTGCTAGTCCTGTCCTTGTTTGAGAATGAAGAAAGTGAGGCTTGGAAGGTTAGATTAATAAGCTCGCAAGGTGAGAGCTGAAATTCAAATCCAGATCCAATTAGAACTCAGAAGCAACATACCTAATGCTTAGCGCCTGCCTCAGCCTCCAGCTTTCTTGTAGATTATTAGCAGATTTGGAACAGAAATCCTGTGCCGTCTAAGACTTTAGAATGCTTTTAAATCTTAGTTTCTTCTCAAATCAAACCATTTATGAAAAACAAAGGAATTCATCAACTCACTATCTTCCTTGGTTCCTAAACCAATACATTATTAGCTCACTGTCTTACCTACACATCACAGCCAGTTGGTGAAGCTGATTGACTAGAGGGAAGACTAGGGTGGTAACAATTTCCAAACTCCAGCAGGGTCTCCAAGTGCATTTATGACCAAGAGATGTTCATGGGGTAGAATCTTCATCCTTTGCATCAGACTTTACTCACAAGGAAATGGACACCAGTGAATGTGTTCTTATTTTAGCAAGTCAATGGTAGTCGAGTGATGAGTAAGCAATTTGAGAGCTGTCACTTTCACTAGGATGGGTTGACACCTGCTTGCAGGTGCTGTGCTCCAGGCCATGTGGTGGTCACAATGTGATAGTTCATCTACTTCTTTTTAAGGAAAAAAATACAAAGACACAATTTTGTCCCCCAGACAGAGGGACAGAAATATCCAGAATGGAGACCCTTTCCTAATTTGTTTACTCTTTCCTGTATTAACACCTCGAACAATGAAAAACATCATCATGAATAGTTTTCAACTCTTTCAGAGTTACAAAGGCTACTTGTACAAACTCAAGAGATTAATTCTAACCTACAAAAGTCTTAATATAGGGTGAAATGAATAACTCTTATTGTTTTGAACAAGGTATGTTTTAGTCTATAAGTCAGCTGTGTTACTATATCTCTGTGGAGCTGTGGACTGTGACATCAGACAGAAAATTTGGTAAGGTTGAGTAGATTCAGAAATGCCAGTGTAGGGTTGTTGGGGTCCCATGTCTGCTCCACTACAGAGCATGACCACTCAGGAAGCCAAAGTTGACCGAGCTTACCCAACTCTGTCACTGGGCTTGGGCTGTAGGGAAGCCCTGGGACACCATTCTGGTGATGGGTAAGTGTAGTCTGAGGTGCAGGACATCCGGAGGTAGTTTGGTGGTCCATGGACCTGTGAGGAGGCCAGGGCTGTCTGGTTCTCAGGCTCTTGGATATCTAAGCACCACTGGATGGCGCAGAAGAGTTGAGAATGGAGTGCTTCCCCCCACAACCCCCCTGTGGGCTGGATCTGGCTTAGGGCGGGGGAGGGGTGGGAGGGGAGCTCCCCTGGTCGCACAGGGGAAAGTCCTTGACTTGACAGTGGTAGTCTTGGGCTTGGCTTGAGCTTGGTGGCAGTCCTGGCTGGGAGTGCAGAGAGGCCTTCTGTGAGAGATTAGATGGTGACTCTATAGGCGAAGGCCTTCTCCATTGCTCCCCATGTTGGACCCCATTGGAAAGAGAGAGTCCATGGTTTTAAGACATTTATCCTCATGGCAGAAAGTGGATGTGTGAAGCCATACCCCACTTCTCAGGGTGGGCCTGAGATTAAACACCTTTTGCAGGAATGTCAGGGAAGGAAAGCTTATTGGCTAAGCCTTCCTGGCCTATAAGTACTTCATTAAAATGGAGGTCTGTCTTTAGCCTACATGACTACAGGTCAAGACCTTTACATGTGGAGGGGTTTGGGGTGTTGTCTTTACAGGACTGATGGTCACAAATCTATGGGTTAGCTGTGGCTAGAGACAGGGGCCTGGTGCCTGAGAATAGGAAAAGTGCCTACGCGTCCTTTCAGGGTCTCCAGGGCTCAGAACCTTAGCTCAACCGAGGACCAAGCTACATTTCATGATCTCACATCCTGATACCCTCATACCTGAGGATGTAGTTGTTTCATCTATTCCTGACCAGGTTACTGTCCTGAAACATATGACCACAACACGCCATGGAAAAGACTGTGAAAATCAGTCATGTAGGGGTAGTGCTTGAAGCTCCTCCACATGCAAATGAGGCATCCTTAACATCTCAGACCAAGCCAACAGAAAACATCTACCTTTAGACCCTGACCCACCCCAAAATGTATATAAGATCCTGTCCACAAGGAATAAAAGGTACACGAGAGTTATTTCATTATAGACTGTCTGAGAGTGTCTGTCACATAGAGCTATCACACTTTGAAGAAGAGTGTTTCCTCCCAAAGCTTTCGTAGCTGGAAGCTGCTGGAAACTACTGCTACCATTTCCCACTCAATGGCACCGACCTTGCCTCCTAGACTTTTGTGCTCCGCTGACCCACTGCAGCATAGTGTCTAGCTGTGCCACACTGACTCCAGAGCACCAGTGACTGCAGAGAGACTCAGGCAGCCCTCCTAGTCTGCAGATAGCATCTGGTACATAGACCAGCAACTGACATCCAACGTGGGGCATGAACCCATGACCCTGAGATTAAGAGTCTCATGCTCTACCCATAGTCACTCCAATGACACCACCCCTTTAAAAAAAAAAAAGGAGGAGTTGTGGGCCAAATAGACCCATGTCATCAGACAAAAACTGGGAAAATTGAATCGATTTAGAAACCCCAGTATTCTCATATCTGAGAACAGTGGGCATTTCATCTGTTCCCAACTGATTATGGTCCTGGAGCACATGACTACAGCACCCCACATGAAGATCATGACCATTAGTCAGGTAGCACAGAATTATCCATGCCACAAGGTATCTTAGATGGGCTGACCTCAAAGGTTTAGCCAATAAGCTTCCCTTCTTGGACAGTCTTCCTGCAGAAGGTTTTTAATCTCTGGTCCACCCTGAGTAAGTCTTATGAACCAATTTTCCATGATGAATACTAAATAAACGGTATGAACAAACAACGACCATCTCATCACAACCGCAGTGGGCTGCAAAGGCTGTATATGCCTTTGTTATATACAGCCAGGCCTCCTAAGTCTCCTACAGAATGCCCCTGTGCCCTTTACACTTTCTGACACTAGCCACTAAACAAAGCCAGAGGTCCCCCTTCCCCTGCCCCACGCCCCTGGGTTCCATCATCACTGCCCCATTCCTGACTCCTCACACTTCCCAGCAGCATCTGGGTATCCAGGGGTTAAGGAACACAAACTTCAGCCTCAGTATGCATCATTTCTCGCCTGGGATGGGGTCTCCATCTTAGGATGTGTTCTCCCACCCCTAAGTGGTGCATCCGAGCTTCCCATGAGCCCTCCACCCATGGCTGCGTAGGGTGAAATGCCACCTAAGCATCTCCCTTTCCATCAGCCCAGCAGAGGTCACACACCCCAGTGGTGAGGTAAGTCAAGGAACCACATATTTCAACATGTGTGGGGCTAGAGATCATAGTAAAAGATAATAACAGGACCTCACAATGAAGGAAAATATCTACAAAAATGGCACTGGCTAAAATCACTTTCAATAATGCCTTGACCATGTGAGCTGTTAGTAAAATAACTATGGAATAATAAAGCTCTGAGAAATTAAATGAGTAGTATGTAGTACTCTTTGGAGAAATTGTAGATTTAGCTGTGGACTCTTTAATTCCTTGGAAGTTTAAAAACAGTTGATATGACAAAAATAAGTTGAGTGTGTCATAATATGTGCCAGGTATTGCCCGGACTCTGAAACTTAACTGATCTAGGAGTCCAGGGAAAGGAAGCCTTGCTCGCTGGAGTTGGAACATGGGAAGTGATAACAATCAGGATAAGAAGACAATGGATGGAAATGCTATGGCAATGACTCAGAAAGTCGCCAGTTCATGGAGGAAGGGCAGAGAGCACTCTCATGGCCCTCCTCGAGGGCTCAGGGCTCAGGGATGCAACCTTTAAACCCTGGAAGATTGGAAGGGTGTACAGACATTCCAACAAAGACCAGTAAACAGAAAAACAAATTCTAGGAGATGAAAATCATAGGGAGGGTGTATGAGTCATGGGCATGAGTCTGCAGATTAGAAAGGCTAGAAGCTCTATCAACTGACCATCTGAAGCAAGATGGAAGACTTGGCACCCACTGATGGGGTGTAGCACACTCTCAACAGCGTATCGGGTCCACTGTCCATGACATGAGTGGGATTTTAGCAGTAGATTCAAGTTGGCCTGTGTGATTCATCACCCAATCCATCTTTATCCTGAAGCTATTTGGGTCCTAATATGTTGACAGAATTCCTGTCTAAGCACTGAAAGAGAGACAAAATAAAAATAATGGCTACTGTACTTTTTAAACATAGTCTCACATTTCAGTATTACTTTGGATACTTTATTATCCCTTTGAAAAATGATTTACTCCAACAAAAAAAATTGTTAATGTACCAGGAATAATATTCCATTATTTTCTTGAAGAGTATCTTATTGTACATTGAGTTCATGGACCTACTTTTTGTTGTTGTTTTCTGTCTGTCTCTCAGTGCACTTTTATTGTTGAGTGAGGTCAAGAGAAAAAAATCATTAATATCTGTCAATTTCCTTTATAACCTTAAGAAAAAAATCTTTCTATGATACCACAGACAGATTTTCAATTTCCTTGTGTAATAAACAGCTGCTTTAGGATCTGGGTGTAATTTTAAGGTTTTCTTTCTTTTTTTTAAATCACATTGAGATTGATGAATAAATCAGCTGTAAAGACAAAACATTGATGCCTGTTGAAAATACCTCTCCAGACAGACAGGAAATGAAATTAGTTCGCAGTAGCATGCAGTTCTAAGGATCACTGCTTCATGGTGCTACAGGCTTTTCTCAGACTTGCTGTGTAGCAAAACAAAACAGTGAGGGCTACAGAAATCTAATTAAAGAGCAAATGTCCCTTCTGACATCAAATTAATCTTTATCATGTTTCCTATTTTTAGTTCAATCTGGCACCAGAAAATAAAATTTAAAATTCCAGGCATGCTACAAAACAGTTGGTGATTTTTCTCCTGAGCATTAAAATGCAAAATATTCAGTCTCGTTTAATTAGACTGCTAAGCAAACATGTTTCAAAAAATTTATATCATCATTGTTGTTTCCTATTTACATCCATAATAGACATGTACTCTGCTCAAAGGTTGACCTTAGTATCGTTTTATACAGTGTTCTGAGAAATGTTTCCATTTCTATGTTGAAAGCAAAACAATGTTAAATACCATTACTTCAGTCTATAGCCGTATTTTTCTTGGTCCTTGGTTGTTTGGGAAGAAGTGATTTATTTAAATGTTGATTTTGAAAGTAGCATAATTTTCCATGTTGGAACTTTGTATATAACACATAATTTTGTTTTAAATTATTATTTTTTTTAAAAAAATGTTTTCCTGCTATTCTGACTCAACCTGTAGAACTATTTTCAGTTTGTATTATATTTTCCTTCACCTTAGTTGGGATATTTGTACTTATTATTTGCTTTGATCCTTGTTTGCTTTTAAGTTAGAGTTTGTCAGTTGTGTCCTAAATAAATAAATAAATAAATAAATAAATAAATAAATAAATAAAATTCCAGCAGAGAACTCCACACTAAAGAGAGAAATAATTCTTGCCATTTACATGGTCGTATTTGCCTTTTTTACTGGAGCATCAAATTCTCTTTCTTTATTGAAAACCATGGTTTCTTAAGGCACTGTGGTAGGCTAGGCGCTGAGATTATGTAGTAAGCACTGCAGACAATGATCACAGCCTGTCAATGAGCTCAGTGGTCAAAGAAACCAATACAGGGTCTCTCAGAACTTTCTTCAGCTCTCTACCTACTATCATACTGGACCCTAGTGACAGAAACTGAGAAGGTGAGCAGCAGGTCAGGACCAGGGGAAATGAAGATCTTTCACTGAGGGCATTGAGGCTCCTTTCATGCTGGGAATACCTAGAGAAAGGTTCCGACTGGGCTGGAAAGCCAGTGGACAACTGCCTTCCCTGAGCTACAGGAAGATGCCTGGAGCCTGAGCTACAGGGGCCTCTGTTCAGGACCTCCTCCTCCAAGGCAGTTGTTACTTAGGAAATCTACTGCTGTAAGGGTGTGTTGGGTCAACAACCAGTAATACTAAACTCTTGACTTGTTGGTGACTTTTCACCCTGAATTTTGCCTCTCTCCACAGTTTCAGTGGAATAGACATGGACATGGGTCTATCGGGGTAACATGGGCTTATCAGTGGAATGGTAAATCAGTAGATCTCTAGAAGCCAACCAGAGGGCTAAGGAAGATTGAAGTAGACATAGTTTTCAAATCACTATGTGAGGGACCACCCACACATGAGTAAAAGTCTAAGGAAAAATCTTATTTAAAAATCAACCCTCCCACCATCCTGCTTAGTTTAAGGAATATGTCAGTAATATTTCGCCTTCCAAAGCTACTTGAAACTAAATTGTGCATGGTGCATTTTGAATCTTGATTTCTTGGATGTTAAAAACCATGGCTAGAATCTGCTGCAGAGACAGCCATGAGATTAATTCCGCTTCTTTCTGTGGTCACTTCCAACAAAGCCTGCTTCTGCTGCTCTTGAATTCACCTGATACGCTAAAAATAAATTGTGTATAATGTGTTTTGTTTACCAGATATAGCTATATACTTCAGAGATTCCGTCCTTGAATTTTTAATAGCTTTGCTGGGATTAAAAGTCAACACTTCATCACTAGTGAATTAAAAGAATCTTCCTGAAGTCTGAGTATTGTTTGCCAGCTAAGAGAGTTTTCAATTAAAAATATTTTCTGTCTTTACATGTTTTAGTCCCTATGTTTTCCAATGGCTAGTTGTTTTCTGTCTCTGTATTAGTCCAACAACTGATTTAAAAAAAAAAAACAAAACAGAAACAACTCTTTGGTTGAAATTTTTAGCTGATAAGAGAAATACAAATAAAGAAAAAGCAGCAGATGGTCCCATTGTGACTGAATGAAAAAAAGGGTTTTGAGTAACAATGTGTGAATAGGTGTAGCCTAATAAAACACTCAGCCACCTGCTGCCTGAATCCTTCAGGAAGGCTCGGTCGCTTACTCTGGGGCTTAACCATTAATGTGTGTTAGGTTGATAGAAACCATCAACTGTGAGAAGCTTACGTTCATTCTCCCTTTGCTTACATTGAGTTGGCTTTTCTATATTTTAAATTGTTTCCCAACTCAATGTATCTGCCAAAGGGTGTAATGAAAGGGTTTTGGACACCTGGTTAAGCGAAGGAAAGGTAAGGATAATGAGGTGATGGGTGTTTCTTTTTTACTCTAAGTCAGGGAGCCCCTTCCGCTGGTTCCTACAGAAGTGAGGTGGCCTACCATATTTGCGGGTGTGGATAACTATGTCTCTGCTCTTTGCTTTAAAAGGTACCGCCTTTTCTCAAATGTAGATTTGCTTTTCCTTCAG	TCTTTTTTACTCTAAGTCAGGGAGCCCCTTCCGCTGGTTCCTACAGAAGTGAGGTGGCCTACCATATTTGCGGGTGTGGATAACTATGTCTCTGCTCTTTGCTTTAAAAGGTACCGCCTTTTCTCAAATGTAGATTTGCTTTTCCTTCAG	GGATTTACTCTTCAACCCGACTATCAGACTATTATCAACCCTACATCTACAGCTGCACAAGTTGTCACCCAAGCGATGGAGTACGTGCGTTCTGGGTGCAGAAATCCGCCCCCACAGCCCGTGGACTGGAGTACCGACTACTGCAGTAGTGG	TGTATCCAAGGTAACATGCAATTGTTTGGT	AAGGTAACA	CTTCTTTGTTCCTTCTGCAGAGCTACACTG	CTTCTTTGTTCCTTCTGCAGAGC	ATGCAGCAAGTAAGTCTCTATCTGGGTTCT	AAGTAAGTC	TAGATTTGCTTTTCCTTCAGGGATTTACTC	TAGATTTGCTTTTCCTTCAGGGA
16135	ENSMUSG00000041272.12	Tox	chr4	-	6842360	6842426	6820693	6823147	6990389	6990483	16135	236	284	434	2	5	3	617	534	331	5	3	9	190	124	0.62981	1	0.987	0.974	0.99	0.988	0.991	0.96	0.004	6842110	6842676	chr4:6842110-6842676:-	ns	6842360,6842426,chr4,-,ENSMUSG00000041272.12		yes	67	136	243	2.02985	3.62687	147963	19212	2208.4	286.746	0.552239	0.391997	0.544118	0.397876	0.54321	0.985294	0.709832	0.720479	0.98365	-7.55268	-5.3155	150	150	0.433333	0.4	0.433333	0.5	5.54	8.06	-18.71	8.61	-0.55	-24.25	26	TGCTCAATG	0.691566	0.666667	2	8	13	1.08547	3	93	TGCTCAATG,TGCTGAGGG,GTTTTACTG	0.190451	0.448276	2	8	21	0.669913	28	TGCTAATTA	1.20995	0.73913	1	23	35	1.42199	4	28	TGCTAATTA,TTATCATCT,CTGTGATGC	1.02052	0.73913	1	17	28	0.445456	ENSMUST00000039987.4:ENSMUST00000147657.8:ENSMUST00000150082.2	251327	5	2	0.6	2	3	6	4	3	0	0	0	0	3	1	0	0	yes	6697409,6697796,chr4,-,ENSMUSG00000041272.12	0	GGGGCCGAGCGGACCAGGCAGGCTGCGCGCTCGGTGTGGACGGGTGCGCGCCACGGCTTGGGGGGGAGAGTTGAGCGCTTTTCCACCCTCTGTTTTTTTTTTCCTCTCTCTCTCTTTTCTCTCTCTCTTTTCTTCCTCTTCTTAAACAAACCACAAACGGATGTGAGGGAAGGAAGGTGTTTCTTTTACTCCTGAGCCCAGACGCCTCTCTGTTCCGTCTGAGCTTTTTTTTTTTTTTCTGAGCACTTTTTTTTTTTTTTTTTTTTTCAAAAAGGAAAAGAAAAGGAGTTGCTTGATGTGAGAGTGAAATGGACGTAAGATTTTATCCTCCTCCAGCCCAGCCCGCTGCTGCGCCCGCCGCTCCTTGTCTGGGACCTTCTCCCTGCCTGGACCCCTACTATTGCAACAAG	GTGAACACTCTGCTTTTGTCTGCACCGATTCTGGCGGCTCGATCCCGGGAGGGGGGCAGCGGTGGCTGGACCGCGATGGGGCCCGCTGGGCGGACTGGGCCGGCTCGCAGAGGCCCGTCCCGGGCGCGCTCGGTCGCAGCCCGCGGCGGCGCTGCGTGCGCTCGGGTAGTAAATATTGTGGAGCAGCTCCGGGGGTTTGCCAAACAACGCGATTGTGCGGAAAGTGACACGATTTGCTCGGATTCTTTCCTTCCTGCTGTTCGCCACTAAGGATCCCTGCTTAGGTTTGCCGGGAGACATTTAAAAAAAAAAAAAAAAAAGCGAGAGATCGAGAGAGAAAACCCACGGAATACTTTGGGGGTGTGTCTGGGGTCTGGGAACTGAGGCAGAGTAGGAGAATTCAGTTTATATTCTAGTTCCTTCTTCTCCCTCCCTTTCTTGGACAGCGGGGGCTCGTGGCATCGCTTCCTTGCTCCGGATCACTTGCCAGAGGAGCAGCTAGGAGTCGGGGTGCAGGGACCCCGGAGGATCCGGCGTTCCCACACCGTGAAAATTATTCTGTAACTCTTTTGTTTTCTGTTCCGGCCGCCGAACTGGAGTTCGGACGCTGGCCCTCGAGACCAGGACGCTGTGGGCTAGTCGCATTATGATTTGGGGGAACAGATCTCGTTTGGGGGGTGTGGGGTGTGGAAATAGCAAGTTTACAGGAAGCCAAGCTAGCGCTTTGCATTCAAGTGTAAAGCTCCGACGCTCTTTGCCTGGCTGAAGCAGGGTCCCTGGCTGGGCTACATCATAGTCTGCTGACTTGGGCCACACAGGACAGCGGAAAGGTATTTAATGCTGGTGATCCAGAATGAGAACTCTGGCGAAGCTGCCCCGGAGCTCAGCTTGGCCCAAGGATAGGACAGCCAGGAGTTTCTAGGGAAGTAATTGCTCTCCTGGCTTCATGCACGCAAAACCTGAGAGGGACACGGAGGGACCGGAGGGATCGTCTCCAAGAGCAGCCACAGGCCACATCTCTCCTCTCCTGGGGCTTGGTGGATTTGTCTAAGCAGTCCTAGCTGATAGAGGTTGCTGGGGACAAGAAGGTCTCTGAAATGCATGGCAAGCCTTTTGGACTCCCAGTTCTTGCTTGATAAAAACCCCCGGCAGATTCTTCCAGTCCTTTCAGGCACTTCACTGACAAGTAGATTAATTCTTTGGGGAAAGTCTTTGAAACTCCCAACATTTGTCTCCTGAGGAGTCCTCACTTTAAAACGTGATGTAGAGGTGTTTAGCACCCCTGCCTCCTGGACTCTCTACTACCATACAGGCTAGTAGTTCTCAGCTCTCAGTCTTGATTATTACACACACACACACACACACACACACACACACACACACACACACACACACACAGCTGTGAGTTACAAAGCCTACAGTCACGCCACAGAGAAGCAACTGGGTGCCATGTCCACTGTAATATTCAGTAAGAGTTGTGAGCAAAGGTTAGTAGTTAGGCAAAGGGGTAATACAGGTCTTGAGGCCAGGGGCAAGTTGAACTTCAGCACGCACAGCAAAGTTGGTGAAATGAAGTTTTACACTGCTGCTAACACCATTCTTGCAGCCTAGAATATATTTTGACTTTAGAACTAAGGGCTTTATGCTTGATATTTTTCCCCCCTGATAACCAGAATACCGTTACTTTTTTCTTTAAAGTAGAAAGTCTGTCTTGGAGATTAAAGACCTGTTCTGTAGTTGTTACCAGAATCAAAAGATTGACACCATTTTTGGCAATAAAACTATACAAGTCCTATTACATTTATCAGTGAATTTGGGTTCCAAAAAAGAAGGTAATGACTTGAATACACATTTCACTCATTATTTCTGTGATAGTAGGGTCAGATTTAATTTAAAAGTTAAATGCTTTGGAAAATCAGGAATTACTTCAATATATTAAATCATTTTCCAATTTAAGTGCCTTAAATAATTTTAGAGGGTTGTGCTGTGAATTGAATGAATTAATTTTGAAAGTCTTCACCATTTCTTTACTAGTCCATTGAAGTTCCTTTTAAGTCACCCTGTGTGTAAGAAGCAAACTGTTCTTTTTAAATGCAAATTAGCCATCCTTTCTATAGACTAGTTGTAAGACTTCTATTTAACTTAGATGGGGAATAATGGATTTTTAAAAATGCAAAGTCATAAGACTTGTTTCTTCTAGTAGAAAAATACCTCCTGGAAAGGTTTCTCTAGGGACTCTTTCCCTATCCATCTCTGTGCCACAGTCTATCAAATATATTTGTCACTGCTTCTTGATTGTACTAAACACACTGAGAAGGTTTCAAGATCCCACAAAGCCCAGGCACTTGTTCCCTACCCCATGGTGATTTGCACTGGTGTAAAATTCCTGCCTAGTTCCACTATTTGAATTGCTTAGGACCGAGACAATCAGTGCTCATTTAGCAGTGAGGTGTAGGGAGATGTGAAAGAAGGGGAGAAGTTTGGAAAGATGAAAAAAATAAATCTGTATCTATATTTAGCAAAATCCTGTTGGATCAGGCTTCCCCATAGAGATAGATTGCAAAGTAAACCTGTTTTCCTTCTGAGCTGTAATGAATACACAGTTTATTTTAAATAACAGTCACTTTGTTGGGTTATTTGTTTTTAACAGGTTGATAAGATCATAAATTACTAATTATCTTTATTTTAAACCTGTCAACACTATACTGTTTAAAGTTGGTGTGCTAAGTCCCATTGGAACCATAACTTTCTGTGCTTTGGTGTCTCACAAAATGTAAATATAGTTTTCTGGTGGCACTTTTTTTTTCAATGTCAGAAGAGACCCTAATTGAGAAAATGAATATCCTCTTTCTGAGCTTTTCTGAATTGAAATGTGGTTGTTTTACTCTGCTGACACTTCCCAGATCCTCTGTTCTGTACAGTGCCAAAACACTATTTAGATTTCTCAGTTAATAAACTCTGTAGGAGGCACATTTAGAAGCAGTTTAACCCAGTGGTCTTTTGTAAGAGCTCCATCCACGATGAACATACCACAGTGCAAACTGGCCTTTACATTCACGTAGCCCACTGGGGGAACCAGGCAAACGACATCGCTTATGGCAAGTGTGTGAGGCCATCCCCTCCCTTAGACAAACTGCTAGAACTGGTGGCATGGTGCGTGCTTTATGTAGGTCAGCTTTTGAAAGAGCAGTGGAGATCAGAGACCGGCCAGAGGCATGTAGGATGGAGGGAACAGCTTTCACTTCTTGCAACTGAAAGCACAGTTCTATTGTAGACACTGAAAGATGGGTACCAGATCAGAGTTTCATCCAATTAGACTATTTTAAGTAACAGTGTATCCCTTAATTGAACTGAATGTTACCAAAGAAATTAGATTAAATGAGCTCCCAATTGGAGTGCTGCAGCAAAATACAGTCCCCCCTTTTTTTGTTCTAGTTGAAGATGTCAAATCATCATTTTGAACATATACCTACAGGAATAATAACAGCTTTCAGTTTCTTAGTGTAGTGTCATTTCTAAAGACCGTTTTTACAGATTTTATGCTAAAATGGGACAAAGACATGGCACGTTTTATTTTTGCGGTGATGTGATGTGTTCAGTTACTGCTCAGTATCTGCCCACGTGAGGAGCACTAATAAAATTACGTGCTAGCTTGGCTAATGATAGGGGTACTGACCTTGTCCAGCTGTGGGAGGGGAGTCATAGGCTTCACTGCTCACAAGAGTTGCTTTTATGTCCTGAGTCATCCATTGGTGGATTTAAAAACTGGGAGCCCCGCACATAAACTCAGGCTTAATACTAGCTACATGCAAAGTAAAGAATTGTGGCCACTTGAAATCCTGTGCTTTTGGATTGCAACGGAAAATGAATACTCTTTCCATGAAGAATCAAAAGGAAGGATCATTTGTGGACAGATGTTACACCTGTGATAACTTTTGAGTAATACACTATTAATCATAGCAATGAAATCTTTGGACTTTTCTTTCTTCTTGTATTGTACTATGCATTGTATTTTAATGTGGCAGCACATGCCATGCCTAAAATGCTGGACGTGGAAGCACACTGAGAAGGGGCCATTATTCCTCTTTGATGAATAAATGTAAGGAGACAGAGGAGGACAGAAGGAAGGGGAACAGGAGGAGAGGGGTAGAAGGGGAAGAAGGGGAGGTTCATAGGCAATTTAAAGCATCATAATTAGTCTTATCCATAACTCCTAGAACTTCTATTGACATATTTTTCTGTTTATTGATACTCGATGCATCATTTGTCTAATCAAAGTTTCCTTGTGGGTTATATGGGCTAGAACCTCCTATAAGTTAATAAATTTATAAACAAGAAAGAGTATAAGCCAAGACATCATATAGTTTTTGACACTAAATCTTATAGCACACAGAATCTTTAATGTTGCTATCTTGACTTTGTCACATATTTTAGTGTGACCAATCTCAATTCTTAACTGTGCCAAAAATTATAGTCATGAGGTCTGCAGAGATCTTATTTTTAACAGCATATGTGGCTGAGTATTCTGAAGTTTTGTTGTATATTTTTAAAGTTACTGGATGATAATGTTAAGTAGACTTGATAGTTTGCTTAGGTATAAAACCTGAAGCAATCTTTAATATCTTCTTGAATAGGTAGTGTACGGTTGAAATTATTTTTGGGATGTGCTTGCAAAGAGATTAAGATAGCAATAAAGACAAATGGGGAACTCGAAGGAGTAAGGAAATTCGCGTTGGTTTTGTATACGGGCTGATATGGTGTTTTCACAATGTTTTGTACATGTGATGGGCTCAGGATAACCTAGGATGCTGGAGGAGAGGGTTATCTGTTTGGGTGCCTATGCTTTTAATACCCTACCTCATGGTTGATCTCCACTGCCTTCACTCCTTGGACCAACCTGGCTTGGATACTGTCCTGCCCACTGTTCATATGAACCCATGGGGGATGTGCTGTCCATTCTTAGCCCTCCTCTGCAGGCCTTTGACCTCTTGTTTTTAGTTGCCTTGTTCCTCTTATTAACATCACCACTACCATCATGTTAACCTACCTGTTCTTCCTGAAGGATCCTGGCTGTATTTTGTGACTAATTAGAATTGGTCCTTACTTACGTTTTAAAACCCCAATGCCATCCCCCATCCCCATACACCTCAACTTTATTGGTACACTGTAATAGGCTGAGAAGTCCAGATGTGTTGCAGAGGAGAAGTAATTGTGGCTGTTTTCTCTAGGCCACCGTCTTTCTCCTACTACTCAATAAACTTAGCATTTAGAGACAGGCTCTGTGAAGCTCATCCTAAGCAAGCAAGCTTCTGTCGAATCCCAGAACATTATAAATATGAGACTGTGACCCTTAATTGGCACATACACCACATTAGGTATGTTACAGTGCTAAAGAGAAAATATTTATCATTCGCATATGTTCCTATAAGAATACCCACAAAGAACTAAAATGGGAAAGGTAATCCCTACAGAGCTTATTGAACCAATCACATCACATTTAGGTCTTAGGATTACCCTGAATACTAATCTTGAGGTTTTCCAGGAAGTCATAAGTAGGAGTGCTGTTTCATGTCTCAATAAATGTCAACTATGATCATCATGAACACTTTTAATGATTGTACCTTTAAAAAATATCTTTAAGCATTGCTTAGAGCAAACTCATGCAACTAAATCCTAGAGACTATACTTGCAGGGAAAGACTGTAATCCACTATAACCATAGAAAGCATGACCCCACAAGCATAGTTCTTGGCCCCCAAAAGCTTTCATTTGAAGTGCCAAGACACAAGACTAGTTTATTTAAACCAGGTGCTTAATTCATACCAACTTTAAAGATGCCATGTTTGTCCTTGCATTTGATTGGGAGATGCTAACATCTTTTCAGTTAGTCTTCTCTGAATGTGTGCTTTTCAGAGCCAGTAGTCCAAGGTCTGCTTAGGTGGCTGGTGACTTGCTTTCATGGAACCCGGCCTGACAAAATGTTGCAGCTTACATGTGCTCTGGTGAATTTGAGAATTTTCTGTTTTAATCCCTCTATGCCAAGTTTTATTCTGAAGAGCAAATTCTCATTAAAAACATCGAGTTATAGACTGCTTAGAAATATGGTTTATAATGGTAGTGCCAACAGACTGCTAATTACAACAGCACTTCCATCACACATGGCTATGTGCAGTCAGCATCAACCTGCATGAATGTTTCTGGTCCTAATACATGTTTCCCTTGCAACTTCCTGTATGGAATGAAACATTATCCTGCTGTGTGCTTGGGCAATAATGCTAGAGAATAAAAATAGGTAGGAGCAAGATCCTTCCAAAAAGATGCCTCCATTCTTTCATGATGTAGGGAGCAGTATTTCCCAAGCCCTCTTGAGCTTGCTTTCTGACAAGTTTATCTCAGTTGATAAAAAAGTTTGAAGATCATTTTTGAGACCAATATTCGGTTTCCATTTTGCTCAGGAAGCATCGCTTCTGATGTGCATTTACAGTCCCGACACTGGTGTCAATATGACCACTATGTCACATTGTCCACAGCTGTTTTTTTTTTTCCTTAAAAGTTTTAAATGATTTAAGTTGCTTTAGCCAAGCATCTATTGCATTTTATCCACAAGTTGTGACCTTTTGCAAAAATCCATATTGGAGGGATTCCTAGAGAATTCCTAGAGAATTGAAGGCATAGTTGACTAGTAAGATCCTTTCTCAATGGTCGGGAGAACCTGCTATGTTTTGAGAAACCATGTAGATTGACATGCGTCTGATCCACAACACCAATGAAAAGAACCTTCTTTGTTAAATGCTCTTGGGGTGGTGTCATGGATGCCACAGTCAGTATGCTCCTCTCCAGATAAATTGTGAGCCAACAGTATTTGTGTAATATATGGTTTGGGTTTGTGAGTGTGTTTCTGTGCATCTCATAGTTCTTGATCTATTTCTGGCCATAAATGCACAGGAGACTATATCCTCACTGGCAGACTCCATCAATCAATGTGTACAAGAACAGCAATTAAGGAAATCATCACAGCTACTAGGAATCCCTGATGATTCCTCCTTTTAAGAAACTTCGCCATGTTTCAGGGGGAGAGAAGCTTCTGAATGCCAAGGCTTTAAGTGGACATCATATGCTTTATACCCTAGGGGACTAAAGAACCAAACCTTTCTGAGCTAAACTCTAGGCCATTCTCAAGACAGGACTTATTCTTCTTGATAGTTTGGTAAGAAACCTCATAAGCCTGTTAATTCTACATGAAATGAACCCAACCATGAGAGGGTGCGATTCCTTCCTGCTATGCTTATCAGCATCTGGAGAAGCCTGGCTTTGTTCTGAGGTTGGGTAAACATTCTGACACTGAACTCCTGTGTCCCAGTTTTCCATATATCCAAGATAGAAAAAAAAAAAAAAAACCTTCTATAGGAATCCACTGAGCCTCATGAGAGTTCAGAAACCAATGCAAATAGATTATTTGGCGATCCTTTGGTAAAGGAGGTCCGGTGGTTCAAAGAATGGTAGGCTGTAGCAGAACACGATGCTCAGCCCAGATCTGTTTCTCTTACCCTAGTGGAAGTGTTCTCAAAAGTTTCAAATCAGTGAACGTTTTGGATGTTAGTGAAAGAGATAAAATCTTTGGAGAGCAAAAGAGAGAATGAGCAAGAAGGAATCTAAAGGGGTACAGTTTGTGATGGCTTTTCTTAGATATTGGTATGCTTCTGTGGGAACCTTTCTTCTTCTTCACAGTCAGAAGTCTTGTCCATAATAAGAAAAAAATATTACAGGTATAGATCATTGCCTGATCTTCATTGTCATAAGATAGGATAAAAGTTTAGAATAACCCAAGAGGAAAGTTCCTGAGTTCAGAGAATCAAGGTTACCTCTCTGCCCTTTCCTTTGATATGAGTCAGATATTTACAATATTGTATGAATAATGAATTAGCAAATGAAACAACTGGGTCTACAGAAATTTCAGTTGCATTAGAAGAATGTCTGTGGACTACCTGATTTCCTTAAGTCTTTAACTCAATGAAATGGTTAATTTAAAGAATAATGGATAAAGTTTTGCCTTCCCTGTTATCTTTGCAACATGGTAAATACCAGTTCTTTTGGAAGCCAGTACCCCTTAGCCTAAAATGCCAGTAACAATTGTATAAAGAGAAATGTTAATAGTAAAGAGGCAAGATAACCTTTCAACAAAAGTATATTTTATCATCTGGCAGATGCAGTCATGAACATTAATCATAGAAACCTGCAGATAGTAGAAGCTTAATATCAAAGCTAATGATTTATTTTATGTTAATGACTTTCTGCTCGGGCATAAAAGACTACGCATAATGGACTCTCAGAGCTCTGTTCAGTTACTAAGGCTAATGGGATAATCTTTCCTCTCCCAAAATTAAGCTTTTGAAATAAATTATGCAGTTATTTTTTAAGGTAACTCTAAAAAATTTACTGCAAAACTAATCTTTTAAGAACTGCTTAAAGTAATAAAAAGATGGGGGAGGGGAATCCCAGCAGAGCCTTACCAGCTGTGAACCATCTTTCTTAATTGGAGGAAAGAAAGTTTTCATACATGCTAATATCACTGACCCTGTAATACTAGAGAGTTTTAAAGTCAGACTGTGTAGCACACTCTGTCTTTTGGGGAGTGCATCTAATACCACAATAGAACATGTTTATCTCGTTCATTACCAGCCAATAATGAGCCAAATGATACCAAGACATTGGAATATTTCACTGAGACGTTTTGAAAATCATGTTTACAATTAGTTACAACCAACATTATATTTCAATAAGAGATAATTTGCCTGTTAAAGTTTACATAATGTGCTAATCATGTCTGCTGGTTAATAAAGGCCTCCTACTCACTCCCCTGATGGCTATAAAAGGCTATTATATTCATGGTAGCAGTTCAGGTACAGCTGCTGCGTGTTAATAATGCATCATTGTCCCGCTCATCAACACAGCAAAGGTCATCACCCTAAGCACCTAAACTACCTAGCCTCTTTCCAAAATATTTATTAAGACCTTTATAGCATATTTCTTTATTTTCCTTAGCCTCTGGTGAGTTGATTCTACTGCAAACTACTTGTGTGATAAAGGTTTTGTAACCTAAGTTAGGTCATAGAAGAGATTAATATATATTCATGCTAATCTTCTTCCATAAACATGCTTCCATTTCCACAGTCACTTACTGAATTAGTGTCCAACTGTAAAAGCCATGGGCTCCTTTGTAATTAACAAGATACAGGGCAAAGTGAGGAGAGTCAAACCTTATGTCATTTATAAAGACATTTAAGAATAAAACAGCTTTATATAACCAAAATTTGTTCATGTACTCAGAGTAAATCAAGTAAGGGGAAGAGATACTTATAATTTAAAAACAAATTAATTAATGTCAGTCTATAGGTCTGAGGCAGTAGTGAAATATTCTTTTCTTAATTATTCTCATGCCTAGGAAAATAATGCCAGTAAAACTTACTAAGCCATATTTTCTACATGCAAATATCATATTCCCATGGGATGTTCACTTTGTTGGAAAATTGTGCAAATCAGAAAGCCAGCTAGGTAGACATCATGACAGTTGTCTTCCTGCCCTCTGTGATTGTTCATGTAACATAAGCCATGTTTTTGTATCCTTTGAGAGAAGACATAGTGTGAAGCAAATAAGACCTCACTTTTTCATATTATAGTATTGTTTCCTGGCTTTTCTTATTTATTATGATAACCCTGAGTGTGAGTATGTGTATTAAAGAGAGAGGAGGAGGAGGGAGAAGGGGAGAGAGAGAGAGAGGGAGAGAGAGAGAGAGAGAGAGCTTAAATATTTTCAGAAGAGAAAAACAAAACTGTGTTCCCATTATCAAGACTGCTAGTGGGAGGAGCTTCCATGGGGGAAACCTAGTGTACAATGGTGCATTTGTCATGCTTTAAATATATAATGCCTACAATCAAATATGTACAGGCACAGTTGTGATCTATGAAGCCCCTGGCTCGGTGCCATTGTTTGTAGTCTCTACGGCTGTCATACATTGTTCCTTGCACATCAAACCCTTACAGGAGAATCTGACACAATTTCTAGCTTTCAGCCCAGCCCCATTTTCCCTGCACAGCATACATGAGTTTGACAGGGTGTGTTGAGGACAACCCTGGCAAGCAATTGATATTTTGAAGTGGCAAGCGTTTCAGCAGCTGCCTGCTTGTGAAAAGGGAATGATAAGATACACTGTATTGTTAGTTTCAGGGAAAGCATTAAGGTTTAAGCTCTGTAAAAATGTACACATTATTCGTCAGTGGCAGAGCGAGTCTTTTATGTTTTTTAGAGCTTACCTCTCTGGCTGATGTGAACTGCAATGACATTGGTCAGTAACTGAATAGGAGTACTTTGAATTTGAACTGCTGCCAATTTTGCACCAACAAAGGAACTGACAAAAGAAAGATTTTATGTGAAATGCAAAGCACACGCAATGTTTGGGGGGGGGGGAGAAAGAAAGCAAAGCAAGAGAAAAGAAAGCCCGCACTAAAAATATTCTTTAACATACATTTGCAAGGAGGCCAGATAGTTAAGACCCATCTATTTTTCATGGCTCATCAGCTCGAACCTAAGCAGTTTAAAAACCTGTTGTATACACATAGGCTTTCGGAATACGATCATATGGAATGGAGAGTGTTTTTCTAAACATCTCAGTAAGCCCTGGAGGCCTGTTGGCAGAGTATCAGAGTCACCCACTGCTGGAGACCCCGATTCTCTGTCTCTCTCCAGTAGTGGGAAATTGTACTTTAATCAGTTATGGCACTTTCAGTGTGTAACGTTCATTAGCAAGGCAATTTGTCATGATTGTTAATGGTCAGGATGCAGGCGCTCTCTCACATGCATAGCCCAATAAATAAGGAGACAGATATTTCAACATCTGATAGTATTAATTTGTTTCTGAATTTGTAATCCAAGGTTAGTTGCTCAAAGCAGACCTAGCAGCAGCCTAGCAAGCATGCTTCATTCAGTGCCCTGCACTGCTGTATGGGCTTGGAGCTTTAAAGCACACTAATGCGCTGTTAGGAAGGGCACAGTCTTGAGTTCAGTGTTCAACAGATGCCAAACTTATGAGCAGAGTCCCTTCTGGGTTCATCTGGAAAGAATTCATGTGCACAACATTTTTCTATAGAGCTTCATAAATTGGGAGTTTTGATGGGTATGGTATTTCTCACCTGCTACGTAGTCTTATCCTGATTAAAAAAGTCACTTCCCCATTGGCTGATCAGCTAAATGACCAGTTTTCATGTGGACTTAGAGTCATGATCTAATTTTAAAGTTTTAAAGTTCAGCTGTAAACCCTTCATAATGAAGTAGAAGTAGAAAAGCAAGTGCTTCTTTTAGCAGTCGGCTCAGTAAGATCATTACTTATGGTTCTAAACAGGAGAGGGGTTTTAAAGACTCCCCTACTTTCAAAGGCTAGCATATATATTAAAACATAGTTTCTATTTTCTAGATATGATATCACATAGCTTTCCAGATGCAATCTTGTTGACATTTTCATTTTTAATGAAAGAGTCGAGCCTTCAGAATCTAATGATTTCTTAGAACAGAACCTATTCTTGCTAGTAAGAAAAGCTGCTACTGTTTAAGTTCCTGTGGAGCAGTCCGCTGGTACGCTTCACTGAGTGTTGTCAAAAAGGTTTACCTCATGATTGACAGCCAGCAGGAATGTGAATGGAGATTTTAATTGCGTATCATGTGTGCATATCAGAGGGAGTGAATTCATGACTATGCTTAGTTCCATATCTCTACAGGTCAGCCATGCCAAAATAGCACTCTTTTATATGCAATTTCAAAACTAGAAAGGTGGTGTGTGTGTGTGTGTGTGTGTGTGTGTGTGTGTGTGTGTGTGTGTGTGTTAAAATCATGTGTTATTCATTTCTGAAGTGAAATAGCATGTGTTCTCTCAGCTTCAGAGTTTGAAAGTAGAACAAAAACTATTCAGAGAATTTTCTCTTTTACTCTGCACTTATAATATACTTGAATGATGTAAGCTCTTCTAAGCTACAAGTTGGGGAAATTCTGCCAAAACATTTTTTAATGGCACTTGCTCTGAGAAGTGTTTCTCTTGCTCCATTCTGACTAGCCCTTCCTAACAGTGCTTTGAGAAGAAAGAAGAGTCCTAATTCAGTGGAAAAATGTCCTGAGGTCAGTTATCTACCTAGAGCCTGTGGATCTTGTAGGGAATGAAGACAGAAACTAGGCAATAGATTTCTGAGATGTCCAAGATTCCCACTGTACTTGAATTTTTAGATGACATTAATAATCATCTCAGTATAAATTTTGAAAAAATGCAGTTTGGTTGATAACATATAAAGCAAAGATGTATTTGTGATAAGCACTTCTTTGCCAAGCTGCACAAATGGACATATTCTCCTATCTTGAACTGTCTACAATATGAACTATCCGTGATTTTTAAGTTAAGGAACAGTTTCTTTGTAAGGTATCTTTAGCTATAATAGCACCAGGTAAAACAAGAGCTTATTAATATATAAAAAGAGAAGAGGCTTTTTAAATTTTATTTATTGAGACAGGGTCTCAATATAGAGAGCAGGAGGCCTTGAATTCACAGAGATCTGTCTGCTTCTGCCCTACATGTGCTGGGATTCTTAATAAAGGCACAGTCTATAGTTTTTTTGTTTTGTTTTCATTTGATGGGACCTCAAAGTTTGGTACTTGGATAGAAAATTTAAAACAAAGCTATATTTCTGTGTCATTTCGATTAGTCAAGAAAATGTCAATGCCGGGTTCATACTTAATATATGTAGTAGTAAGGGGGATGCTGAAGGGATGGTGACCTCACAGCCTTAGTATGTCCCAAACAGATTTAACTTTCTTCTGAGCTCTGCAATATTATCTCAACACATTTTAGGACATATGAAATGGCCACTAGTGATCCAGGCTCTGCTGTGTGGGGTGGTGGCCAAATGAAGGCACAACTGTGTCTTTAAAATGCCAAAGCAAACTCTGTTGCATTTAGATGTTGGGTTTTTTTGTATGGGTGACATTTTTGTAATGCTCTGACAGACTTTTTCATACTTTTTCCTGAGAGATCAGGCAAGGGAGAAAATATATACCCTTACAAAATGATGTTTAAAAAGTACTCGTCTGAGTGTGTTTCAGCTGATACTCTGGTGGTAGGTTTCATCAGGCCAAGGCTGTAGCAGTAACAGTATTAAGGTCATTTCCATGTCGGCTGCTCCACTTGAACCCTAGTACCATTTCTGTTATAATCTCTGACACTCAGCTTGGCCTGCTACAGAGCCCACAGGTGAAGCGGAATATTTCAGCATAAGTAAACTTTTTATTGGGAATGCGACCGCTCTAGAGCTTTGGTCATGGTAACAAGCCATTCTTAGTCCGTGTGAGAAACTGAAAATTATTTACCTATTGCCGTTGGAGGGAGAGCCTAGTTATGAATCTGCAGGGGGCAAGAGTTTCACTGCGAGATGCGTAAGATCTGGTCCCAGATGGATCATTGCAGAATAGAGGCAACTGTGTTACAGTCACAGTGTAAGTCCCAGGACAGAAAACCTGAGGTTACAGTGTGAGGGTCAGAAAATAGGCTAGGATTGATGCTGGAGGAACCCCTGTGGCTTCCTTGAGGAGGCAGCCTATCAGCTAGACTTAAAATTTGGTTAATAAAGAAGAGGAAAATTACTTCTGGCTCTTTGAATTATGTTTTAGACTTCTATTTTGCCATGTGGCAGCTTAAAAAAAGAAAGAACGGAGACTGGGGGTGCAGCCCAATGGTTGAGTACATGATTATCCTTCTTAAGCTCAAGCCGCTACAGCCAAACAAAACTAGTCAAAGAACGAAACATCAAGAAATGCTAAAGACACCAAACAAAGCTCATGGGGTCCCAGCTAGGGAACAGAGGAAAGCCTGCCTCTTGTCTGACGTATTAAACTACATAGATATTAAGGTTTAGCCTTTGCTTCCTCCTGATGGGAAGAAAGAACACAAGGAGGAACAAGTCTGACTTTCTGAGACATGCATTGGTGTGAATTACCTACACAGCTAAAGGGTTTTTTTTTCCCCTAGTAAAAAGCTATAACAACTCTAGCCAGAAATGTCAAACATAGAAATTGAAGAAAGACATGAAGGTATGAGCCCCTGGGCTAAAGAAGGTAGAGCATAAGATGTGGTAGCTTAAACTCCTGGAATTAGGTCATAAATTGAGAGTTCTGGAATGAGATTGGGTCTCCTAATTGGGAGGGCTCCTTGCAATGATGCACAATCACGGCAGTGGGAGCAGTCAAGAGCTTATTAACCTAAACAGAATGAGATAGGGGAGAGTGGGTTGGAAGTCAAATGCCTACGTCAATGGACTGATGCTTGTCCCTGATAAGAATGTACATACCAAAAATAGACGTGCACACATGTAATCTCAGCATTGGGGTTGTTACAGCAAGAAGATTACTACCCGGATAGCTCTACTATGATCTGAAGAGAGGCAGCAATGAAGAGGGAGGACGTCAGATAGCCTAGACGTAGTTGGGAGGATGAAGTGCTCACGTCACAGGATGAACCGATAATGGCCATGGTGGAGGAAGTTCTTCGACTATGCTTTTGTATTTTAGGTATCAGTATAGGACCTAGCATGCTGGGAACTTGCAAAGTCCAAACGAGGGGGATGTGAAGAAAGTAAAGAGCAATAGTGGAGGTTTTGGAGGCAAAATACAGAGTATGACCTAACAGATGACCAAGACACACTCAAGCACTTTGCACACATGTACACACACTACACACACACACACACCACAAGCCTACCTCTTTTCACCTCTTGCTGATTTTATTTAATTTGTAACATGACTCATTACTTTCAAGAGTCCTTTAAGTTACTTAATTAGATGGCTTTGCCTAGACTCTCTCCCACCTACAGGGGGCTCTGTTCTCTCCCACCCTCTTCATCATAGGGATACACCTAGGTGGACCTCTCAGTACTGGGAAGACAGGAGCTCTGGCTACATGGATGGCATGGGTAGGTTTCAGGTGTATGCACTGAGGAGTTCCCAGGTGTTACTCCTGTGTCTGGAATTTACCGTTAAGTCAAAGTCAATTTTTTTTTTTTTTTTAGAGTTTGTACATAGTAAAGCAGAAATGTATGACTAGTGGAAATTCCTTCCTGGTGACATGAGTGATTTGTCTCCAAGAAACTCATGGTAGATCAATGATCATTTTAGATATTTGCCCATAATCAAATAAGGGTAATTATTTTATACTTAAAATATTTCAAACTTTTGTCCAAAATGGCAGGCTAGAAGAACATGCATTGTATAGAGCTACTGTTTGTGGAATTTATTCCCAAGTTTCCACTGTAACAGGATGGCAGTGAGAAACAGATTCCATTCACCTGACTCCAGGATGCATTTGTGGTGCTGTGAGCTTATGGCACAGGGCTGCTGTGGACTCATTTCAGGAGAGTGGGATGATATTTATTAACAAAGCCAAGCATCACCTAGTGATGGGGTATACCCTGAAAGACACATTGTCAGGAGATTTCATCTGTAATCATTGTAGAGTGTACATTAACATGGCACCATCACCCAGTGACAGTTTATCTTATGGGACCTCTACATTTGTCGTCTGTCATTGCAGAAATGTGGCTATGTGTATTTGTCTTTGTTGTGTACTCACGAAATACAGTATCATAAGTTGTTATGTGCCAAAACATGTGCTGAAGTTGTGAGAACTAGTGTGCACTTGGAGAAGTGATCATCTTTCATATGATCTAGGTAACTCTACTGAAAGATGAGAGCGAGCCAGAAATGGAATAGATAATTGTACATTTTCCCATGACCACTGTTACCACTGAATACAGACAGCATGACGCGCCTGCATGTCCATCCGTACATTTTCCTTCTTGGTCCTGTTCATTCCTGTAGGCTAGATGAGAGGGCTAAGAACAGAAGCAGCATTCCCTGCCCCTTCTAAAGTCCTGCCTGGAAAACAGCTGATGCCCGTGGGATACCGTGGCTCGGTAACATAAGCCAATAGTGATTGTTTATGAAGTAGCTGAGGGAATAAATTTTTAAAAATTGAAATTCTAGTCACACAAATATTTAAGTCTTTGGAAATTCGAACCAGGTATCTTTCAAAAATAAACAGCAGGATCTGTGCTCAGTATTTCCTTTGATGTTTCCATGAGCTGAAATTAGTTGATCAACATTACCCAATGCCATTTTTATGTTGGAAGCCATTCTCAAGTTCAGGATGTTTGTAAAGTTGTAACATAATCGCTGGTGGCTTTGTTCAGGTTCATTATAATAGATTTCAAAAGGTAAACACCACTGCCCAGTTAATTTTTTTTCCTGATAAAGTCTCTGAATTTTGTGAGCCAGGCATTGCAAGCTTATAAAATAATTCTGCAGATCTTCTGTTTTCTTACATCTCATTCCTTACCCTACTATGGTATGGGGGCAGACTGCAATTACACTTTCACAATTACTTTATTATACGGCTGAAATATACTCCCGGAGCTCCTATTACCTTTTCCAAATACCATTTGCTCAGACCTGCTGATGGCTGTCAGCAGCGCTTCCTCGGGACAATCAACCATTCTTAGTGGGTTGTGTTTAAATTCAGAACACCACAAATAAAGAGCACCGCTCTCTCCTTGCTGATGAATTTTTAATGCTCAAGCATTTATAATAATTCAAAGGACTTCATTACAACGGCATGCAGAATCAGGCCCGTGTGTTTTAGGATGTTGGATCTTTATTTGTGATCTTTGTCAAGGATCTAAAAATGAGAACAACATAGCATTAAACAGTGTGCTTTTGTGTCTCTAGCAACCTGAGAATTACCATGTCACTATGTTTGAGCATTTTTACCCTAAAAAGAGGTTGTTTTAAGATTCCCTACTTCACACAATTTGCTCAAAAGCTCCTCCATCCTTCATAATTGCATTTTACAGAGGAGAAAAAGAAGAAAAAATATTCCACCCCAGGTCTTTAAATGGAAGCTGAAACGCCATAGATTCTAATATGAAATACACTTACATTAATAACAGAAATGTTAACCTTTCTTTTATATTACAGAGATGTATTTGCATATTTTGTTGTTGTTAGTGAAATTAAATTAAAAACCTAACAGCTGAAAAGATCCAGTCCTTAGGGTCTTTCAGAACCTTCCACACGGAGGTTTGGCTGGCTCTAAGCCATGTGGTACAGTCATGTTCCCTTCAATGGAGTTTTCTCTTCACCATTTTGTTTCCCTGCTAAACTCTTCTCATGTTAGAACACCTAACATGTCAAAGCATCATCCAGAAAGTATCACATTGAAACTGTAAATAATGGGAAGTTACTAGAATGTAGTCAACTTACATGATTTCGTACTAACTAATATCAACATTAAGTTATTTGTAAAATGAAAAATCATTGAGCCAGATGTGAGTCCTCTAGATGTGCATGGTCTTGCAAGTCTAGAACGTCAAAATGTCCAGAAATATGCAGACAATTGATTGAGACCATCAGGGATTTTTTTCCAGAGGGCTTAACCATATGAACAACATCATTCTTCAAACAACACAATCATGGATTGATGTGATTCCAGGCCATTTGCTGTCTCTTTGGCATATCCCTGTATCTTTCTGACTGGTGATTACAATACACCAGATCACCAAACTACCCCATTTGTATCCTGATGTGGTTGAATGATGACGATAGAATCTTAAGGCCCAAGTACCAATGATAGATAGGACTTTAAAAAATCTGAGCAAGCTACTTAATTCTCATCTTCTTTTTCTCTAAACCATCAAGCTTGACCACTTCAGGATTATCTTACAAAAGGGATAAGGGAATGTATGGCTTTGTTACAGAGTAAGTTCCAGTGCTAAGATGTCTTGACAGTAAAAGCAACCAGTGTTGTGTCTATGATAGACACAAAATTTAAGCATTGAACCTTGTCACGTAGTCCATATTATAAGGGGAGGGACTACATCACTTCTGCTGTACTTGGTGCTATCAGCAACATGCATAGCAAAGCAGGTTTCTAAGGCACAGCCTATGCTGACAGTGATCTCCACTCGTTCCTTCATAGCATTGCTAAGAGAAACTGCACTGTTTGGGATTGGGATGTACCCAAACCATGTGTGACTAAAGGCAACTTGAGTTTATTGAAGTGACAAGTGTTTCCTTAATGTATCATTGTAGTAAGAGGCCAGATTATGAGTTATAAGTTGGAAGAACAACTTGAGAATCAGAAAGCCTGAATGCTGCTGGAGGAGAGGAGTTGGAAGGACTCAATTTTACAAAGCTTGAGAACAGGCCAACAACAGATTTCCACTCCACTGGTAGATTTATGGATATCATTGCTAGGGTTCTTCTGTTGCTATCACAAACCCCAGCAATTCTGACTCAGTGATAAGTGAGGACTATGCAAACTTACAAATTCACTGCCCACCTATCAACTCAGGCTGTTCCTTTCAAAAGCAATAGCTATTAGGATTCCGAGAGGTAGGGTTCCTGACTTTAACAAGTTCTTGATTTGGGAACAAAAAAGTCGTTCGAAAAATAAGAAAATACAGAGAGAAAAACATAAAAAAAAATAGGTCTTACTTTAGATATTCAGTAAGTTCTTCAGCATTTTGTTTCCCACATACAAGTGAGTATTCTAGAGATTCATTTTTAGTAAGTTTTTTAAGTGTCAGAAGATAGAGAAAGGAACCTTGCATGGCTTCCTGGGTCCTTTCTTACTGTTCAAGTTGATGACTCCTTTCCTTAGGTGCTCATGGGGCCATATTTTTGGATGTTTTATCTCATCTGTCCATTTCACTCTGGTTCACTCTGGTTCATTCTGCCTCCCACACTTCTTACCTTAGCAGCATCAAGGTTCTGTCTCCTTCCCCTGACTAAGGAATGGCAAGTCTCTGTTGAAGCAAAGACACATGATTTATTTTGACCAAAATTTAGAAATATCTTCGTGAAGGAAGATGAATATGCTTTGGCAAACCGGTTTGGCAGCCACCAATTTAGACATCACTAAAGAAACATTTGTGTATAAGACACAAGGAGAGAATAATTATTAGTTATAATACTTTATTTATATAAAATATATAATTTATTATAATAATTACTTATAATAATACAAAATTATTATTGTCACATATTCACAAACCATCAGGTTTACATAGTCTACAACTTTGAAAGTAGCTGATTTCTAATCCCCCAAGAAAACATGGGAGATTTCTTTACCATCCTGTATAAACCATTTGATCCGGAATGCTTGGACTTGTTACATAAACATAAGCATCGTATCCTATCAATGGTGGCTGTAAATTACTTGTGTGTAATCTTTTGAATTGAGATGATACTCTAATTTTCTATCAAATCTGGTATAGGCAATAACATATATAAGAAAAGAAAGAAAGCAAGCATAAAGGAGTCTAATGCATCCGGGAAATTTCTGAGCCAGTTTGTGTGAGACACCCTGCTTGGATACAGGGCTGGAGAGAATGGGAGGAAAAGGGCTTCTTCACCTGGCACTGACTGGCTGTGTTTTCTCAGCAGTAGTTACCCTGAGGTATTCTAAGAGCTGCAAGGTGACAGAAGAGACTTAGCCTTGTGTACCTCTGCACCTCTAGTAACCTTTTGTTTTCTCCAAAATTGCCGGAAATGATCTTTCAACCATAGTCTGTAAGGCAGGACTCACAACAGCTTTGTTGTGGATTTCTGGGTTGAGTTTCAGGCTCTTAACTACTTATAGACTCACAATTGATGTGTGTCACAAGGTTTAAAGAGCGGCTTCTAAGATATTACAGTGCAATTGTTGATAAAGGGAACTTTTATTGTTGATAAAAGGAACCGCCTTTCGCCTTGGAGATGAGATAGACCTGTCTGTACGAGTCACTTGTCACTTTCAGCTTTGATTTGAGGTTAGTCAGAGGTAAACTTCCACAGTCTAGATGAGCAGATACCTACTAAAGTATGTCAGAAATGGAGTCCATGCTGTTCAAATGGCTGGTGATATTACTGGACATGCTAATGGGTGTTTAAAATAAACTAATTATAGTCATTTTATGTTAGTCTGTTTTACCAGGTGATAATAAGAGTGTGAAAGAGACATCACCATTAAACTTGTAATTTTATTAGTAACTTGATAATTAACAATTATCCTTTAATTGGCAATGTCCCATTACAATTTTCAATGCAAGTATTTGCAATGTCAAGTTCTGCCATGGAGCAGGGTGGAGAAAGGGATACAACAGAGGAAGCTGAGGCTGTTTGTAGTTCAGAGACATAGTTAAATCAATCGCGTGACCAGTGCTTGAGGAATGAATCCATCCTAAGGGAGATCACCACACAGGACCTTCAGCAGCCAGCTCCATGCATTCCTGTAACTGAGGTGAGGAGAGTTCCTGCCAGGACATTCAAGACACAGGCCAGCAGGCCAGCAGGCCAGCAGGCCAGCAGAACAGTTAGGATGTCAAGGACACTCAAGTTATTTCATCTTATAGGAGCCTTGTTTTCTAATAATGTGCTTCATTTTTATTATTATCAATGTAGTTATTTTGTGGACTATTTCCCTTAGTCAGGGTTACTATGACCATGATGAAACCCCGTGACCAAAAGCAAATTGGAGAAGAAACAGTTAAATTGGCTTATGCATTCACATCAAAGGTACTTAAAACAGGAACTAAAACAGGGCAGGAACATAGATGCAGGAGCTGATGCAGAGGTCGTAGAGGGGTGTTTGTTACTCACTAACTTGTTCCTCTTGGCCTACTCAGCCTGCTTTCTTATAGAACCCAGGATGAGCAGCCCAGAGCTGTACCACCCACAATGGACTGCGCCTTCTCATATCAATTACTAATTAACAAAATATTCTACAGGCTTGCCATCAGCCTGATATGGAAGTATTTTCTCAAAGATCTCTCCTCTATGATGACTCTAGCTTGTGTCAAGTTGACATAAAATTAGCTATCTCAGTAATCTTGGAATAATTAAATATCTATACGATTAATGTTAACCATGTTTTATACGTGATTTTTCGAATGCTCTGGAATGTGGTTAAACTATACTGATCTCAAACTATCTATCTATCTATCTATCTATCTATCTATCTATCTATCTATCTATCTACCTATCTAGTTTCAGAAAGCTACCATGTACAGCAACAATAACAGATACTTTATAAGGAAGTATTTTCTCCTGGGTGATATTTTGGGGTCAAATTATACCCTAAAATTATTACCTCTATCATTTAATTCAACACAAAGTAATGCAGCCAGGGAAGGTTCTTTCCCTCAGTTGAAAAAAGAAATTTGTAGAATAGTGCGATGATGGTTTAGGTTGGTGGTAGAAGTATCAAAGAGATGCAAATACCAGTACATTTGAATAACAGTAGCCAGCATTCAACTTCAGCTGTGTCAGTGTCTTGCAGCACAGTCTAGCACCCGCCTTTGGAGCCTCTAGTAAATACTGAGGCATCTGCAAGACAAAAGACTGGTGAGGAGTCCTTTCTGCACCAACCCAAATGGAAAAGACTAGAATGTGTGTTTCCTTTATGAAGCTAGGTGGGCAAATGGGAAGCACCTGGGGGCTTAGATGACTTTAAGGAACAGGGTTCATTCTTCAGAAATGTCAAATCTGGACACTCAGCTTCTCCAAGTCCTTCTGCACTGACTCAGGCCAACTATTGGTTTGCATTTCTTAAATATCTTATGGCTGGGAATGTAGTTCAGAGATAGAGTGCTTGCCTAACATGCCTCAAGTCTCTGAGTTTAATCTTCAGCACAGTAAATAAATAAATAAATATCAATATTTTCTAAATTAAACATTACTAGCCATCACAATAATGTAAAAAATAATGAAATAGTAATAAACTAGTAGTATAAAATTTCAAATCCAATGATTTAAGGGTATTTAATATATTACCATAATAGCATGCTATTGTAACATTAATATTAACATATAATAAAATATAAATAATATATTACTATAGACAGCTATAATAAAACATTATAAGACTATACATTCATGTTACACTATAAAGTATTTGGAACATTTTAGTTTTATAATGCTCATAATTTGATATTTAATAGTTTTTAAAACAGCCAGATTAAAAGGTTGATACATTCTTCTTTTTCTCTTTATTTATACCTAGAGAAAGAACATCTACTAATAACATTGCACTTCCTAATATTTTTATTTAAACATAAATCTTGCTATTAAAATATGCTTAATATCAATTTAATTTTTCAAAGTATGTAAATCATGCACATTTAACCAAATTTGAATATTGATTATGTTCTTTCCATTTTTATTTTCAGTAAATAATAACTGAAAATGTAGTTTGTTAAGTGGATACTACCATTACAAAGAACAATACCACCATTACTCTTTTGAAATGTTGATGCTGTATTTGTCTTTTTTAGTGTGATGAGTCAACAAATACAGCCAATGATGAGACATTAGCTTTTGACAACCTTGTTACTGGTGCATAACAACATGTAATTCAAAGTTAATCAGTGCATATTGATCCCTATTGCATTACTTTTAAAGGTTTGAATTATAGTTGTTCTTGGTAGGACATTCTTCAAAATCTCACATTACTGAGCCAGCATGATTGCTGTGGGCTCAAAGTTAACTTGGGATGCTTAGTTAAAACATGGCTCGCCAGACCTTCACAGCAAGTTCCTGTCTCAAATATAAAGCTGGATTGCTAAGGCGAAAGTGAGGACTCATAGCTACATACTCACCAAGTAACTCCAAAATTGGATTGTGGCCATATATGCAGAAGCAGTATCCTGTATGAAAAGCAAATAGGTTCTGGTCTGGTGACAAGCAAGTCACAGAGAAAAGTCTCTACAGGAAAGCAAAAAGACTTAAGGCAAATTTTCTAAACAGATTTTTCCATAATAAAATTTTAAATAATTAAATACTGAATTATTTGTTCTGACTTAATATGTGTTGAAGTATAAGCATTCAACATCCCTGGACAAAGACTTTCCCGACAAATGAAATAATTAATAAAAGTAGTGACCTACCATCTGATCTAGCTTTCCTGTTCCTAGGTACATGTCTAAAGGAGCCCAAGTTATCATACAGCAGTATACCTGTTTTTCTATACTTATGTCCTAGCATAAAGAGTGCAAAGGAGAATGCAGTCAGGTACAGAAAGACCCAGAGTCCACCAGGGCAGAGACTCACGGGTCATAGCTCTGTGTCAGGGAGAAATCAGTTCACCAGACACATGGAAGGAGGCCCTGAACAACCCTGGACTCTTAAGGATAATCCACGTGTGTGCTGGTTAGCTTTCATCGGCTTGACGAAAGTTAGAGTCATCTAGGAAGAAGGACCCTGACACAAAGAATTGTGTCCATCAGACCAGACTGTGTTTTCTTAGTTGCTAATAGGCATAGCAAGGTCTATCCCACTGTGGGCATTGCTGCCATCCTGAGGACTCTGGTGGGGGTGGGCTGTATAGGAAAAGAAACTGGGCAAGGCAGAAGAGCTAAGCCAAAACAGCATTCCTCCTTGGTCTCTGCTTCACTTCCTGCCTCCAGTTCCTGCTTGAGTTCCTTCCCTAGTTTTTTTTGATAATGGACTGTCACACAAAATTGTGAGCTGAATGCTACCCTATACCCCAAGTTTCTTTAGTTTAGAGTTTTGTTTTGTTTTTAATCATAGTAACAGAAACCAAACTAGAGCAATACTGAAGAATCTGAAGTATTAAACAGTTCAAGGCTTGGACTGTAAATACCATGAGTTACTAAATCCCTTAAAGTAGTGATGGCTGGGGGCTAGGCGTCTTTTCTCTTAAGTTAATTTGAAGATTGGCATTTGCCATTGATGTCTATAAGAAACAATTTAAAAGTGTTGATGAAGAGGTAAGTTATCACATGAGATACTGGGAAGAACACGCTGAATACCAGGGAGGGAAGAAGGAATATCAGCCGGAAATTTGACTTGATCCTCTTTCTTCAGTCGACCTGCACATATATCTGTATGTAGTGGTATATAGAAGCACAAAGATAGAGGCTTTCAGGGATCATGTCACCAAGAGTGACTATTCTAATAAGATAAGGATGTAGAAATGGCCATTGACCTCTTTCGTAGAATTTGTTGTCAGCTTAACAAAAGTAATGAAGAAATGGTGAGTTTTGAAATTACACTGAGGTGGGCAAAGGAAAGAGTAGAGGCTGTGGAGAGCAGGAACATTGACATTATTCTAGCATTCTTATTTGAGGCTGTAAGGAAAAGAATGGAGCAGCTCTTGGAGGCCTTGGGCCCTGATATGTTGATTTAGAGCTGGATAGGAAAGACTTGAAGATAAATAAGGAGACAGAGCCCATAGAGAGGAGTGGAAAAACACTCATGGAGCTGAAACTGGAGAGACAAACTAAGCTGGAGTAGGACCACCTTTAGTGGATTAAAAACACACTGAAGCTTTGCAAGTGGAGAGAATCAAGGGGAGACGAAGGTGAAAGGTCTCGTTATGAACCTTGAGCAAGTTCCTCAAATCAATATCTCTCATTAGTGATTGAATTGTAAGCAGAAAGTTAAACCATGGGCTTGGTTAGCGGCCTTGAAGAGATGATTTGAAATGTGTGCTATAAGGTGAGAAGTGAGAGAAAATTGTCAACCAGTAACAGAATCAAGGCTCTGTGAGTTGTACTGAGGACCCTTGGAGCCACTGAGTTAGATTTCTTCCTCAAGAAGTTCTCCAACTGGGGAAAAATGTATCTCATCTCTGCCAACATCCTGGACCTTTTGTTTTTTCAGAGATATTTCTGTTAAAATCGGGCACTATTGAGCAGATGACATCCTCTAGTTTGCCCCCCCCCCTCTCTCTCTCTCTCTGTGTCTGTGTGTGTATGTATGTGTGTGTGTGTGTTTGTGTGTGTTTGTGTGTGTGAGCTACAGTAGGTGCATAAAGATCTGAAGACAACTTGCCTGAATTGTTTCTTTTTATCTCACATGATCGTCAGGATTGACAGCAAGTGCCTTTACCTGCTGAGCTACTTTGCTGCTCACCCTTCTAAGTTTAATTAGAAATGAAACAAGAGTAGACAATATGCAGAGATACATTAGATTGTGTCTAGTTTTATTCTGCATTGTGAACTGGGGAAATGAGTTCTAGGAAAGGTCCTTATATTTAAACAGAACTTAAACTAACAAAGGGCTACCAAGAATGATGGTAGTACAAGCCTGTGATTCCAGAACTTAGGAGACAGAGCCAGGAGGATGGAGATTTCGGGGCCAGTCTGAGTTGCATGGAGACATACTGGCTCAAATTTTAAAAAATTGCAGGGCCATTATTACATAGTTAGTAATTTTAATTAAATTACCAGCTTCAGGACTTTCTAGATCTTATGGAAAATAAGAGTGCCTTATGTTTAATAGAAATTCCTTGTGAGTTTATCTGAGGGAAATACATGGAGATGACGCTAGATTCAGTAAGTACCTCTCAGTCTCTTGCAATCTTATGGTATTTTGTCTTCTTATTGGATGGGAGAAGGATCTTGTTATTTATTCATGTCTGACCTGTTACTTGCTATGAAGCCTAGACTGACTGTGAAGTCATGGGAAGCCTCTTGCCTCAGCTTTTTTAGTGCTGGGATGACAAGCACCCCCACCCCCCCCACACACACACACTCACCAACATAGTATCTCTTAAAAGACTCCAAGATCTCCTTCAGGATTGTCAGTTCTTGAGTGCTGTATGAACCAACAGAGCAGGTTTAGGAAAAGAAATTTAGTATCTGGCCATACAGACACTGACAGTGTGATACATTGATGGCTAGTGTGTTCAGTCTTTGCTAGAGAATGTGGGTAGGAAAGGTTTACATTCTCAGAATGGAGTACAGTATTAGACCACAGAACTTGAGGTTCATGGTTTGGATGAAGTGGGCTTGTTTTTCTTCCCTAGGGTGTTTATAGGCCAACAATGGGTAAATGAAATCCCCTAGCTGTCTCTGGGGCTAAGAAGTCATTTCCATCTGACAGAACTGATAAATGAAATAATAACTACATAAGGGACTTGTAAGAATTCTATGTGTCAGATTGTTATAGAGCCCAAAGTGGTCCATATGATGATCCTGCATCCAACTGAGTTTGATGCAGGTCTTAAATGAGAATGTGTAAAAAGTGGCTAGAGGATAATGGGTGGAGCCATAGCCCTAAGATACCCTCTGTTCTCTGCATCTCTCTCATGTTCTCCTATGCTCATATCATAAATTCATACACTATGCACCAAGATAGCAGATTTGGGCAGAATATCTCCTGGTAGTTTTGTTTTTTGTTTTTTGTTTTTTGTTTTTGTTTTTGTTTTTGTTTTTTTGTAAAGTGAGTTAAAGGATTAAGGTTTAGTAAAACCTTGATTTTTTTGTTGTTGTTTCAGCAGGTGCTTTTATAAAGTCTTTTTAGTTCTGTAGTTATTTTATCTTAAATAAACTTGGATAGTGGAAGCTGTTGCACAGTCTAGTTAGGTTATAAGTACTATGTTTCATGGTTCCTGGTAAGACAACGTTGTTTTGAGTTGATGGAAGGTCATTAGTGTAATCTATCACATGTAGCTAATAAGGACTTGGCTAAAACAGTGTGTTGTCATGTCACTGCAAGGTTCTCCAGATAGCATCAGTTTGTTTTGGTTTGCAAGCAGTGAGGTGCTGTCTGTGACTGCCTCTGCTCCCCTTATACTACAGTTAACCCATTGGCCAACTATGGGCATGGCCCTTGTTTTGTTCACATTAACGGAAAATGACATCCTTATTCATCATATGCAAATTTGTTAATCTTTAAAATTCTATTCTAAACCTAGCCAACTAAGAATGGCTGAGTAATACCCAGGGCCTGTTCATCCACTGCTAAGCAGGCTTCTGCTTAGTCTCCTGACATGAACCAAACTGAAGTTATGGTGGCCCAACATTTTCTTTGATTCTGGACCCAAAGTGTGGTGCTTCAGCAATGACACTGACAATCTAGGCTCATGGGATTTGGTTTAACTGCCTGAAAATTTCTCTAATCTGACGCCAGTTCAGAAGCTCAGGCCTGCCTATAGTCCCATTGAAAATATACATTTTTAATACTGAATCTCCCACACGTTTCTACATTTCATTGTGGGGGTATACGACAGTGCAATTGAGTAAGAGAGTGAGCTACAGTGAGAGAGAGAGAGAGAGAGAGAGAGGGAGAGAGAGAGAGAGAGAGAGAGAGAGAGAGAGAGAGAGAGAGAGAGAGAGATGTTTAGAACCTGAGTACTGATGATGGCCAGAACTATGATAGAGCCGCAGGCTGTAACTGTTTAATGTCTTATTCTTTTTTGTGACCTTCTGAAAAAATGATAAAACACACATTAAGATAATTTATATTAGATGTCAAGAATGTGTTTTTTATATATAATAAAGGTTTCCATCCCTTTGATTAAATTTATGTTTATATTTGACACATTCTTGAGATACATAAATTTGTGTGACAGTGGAAGTCCACATACTCCCAGTGCCCGGGGCCAGGTTGAGCTGAATTTGGACACACGACATAAATAAAAGTGGTTTTATGTTTCACCTTCATCTGGTAGGTGAGCGCTCCACCTTTTCTTGTGAAACATAATCGGTTGTGACATGGCAAAATTAGATCCTGGCTATTTATTATCTTCTGAAATCAAACCCCATAACTGGAGAAGCATGTGGTAGGTCCGTTGGGGCAGCTTGCATGCTGAGAGAGAAGGAGGGCCCTTCAGTCATCTAAGCTCAAGGTGATTCCCCAACATCTCCAGCATTTTAATTAATTACCCTGAAAGATTGAGTAAATTATTATTTGAATACTTTATGGCATTCCATGTTAACATCTCAAGGACAAAGTGCTATACTTTGCTCTTCAACAATGCTTCCTCTGTCAGAATATATCTTGGAAATTTATGTACTTTGCAGCAGAGTAAAGGAGGGCTGGAACGGTGTCCTGGGAATTATCAGGAGGCACCAGTGCTACACGTGCTCTGGCCCACAATTACAAGGATATTTATCAGCATCTGATCTTGAGTGAGAAATTAACAAAATCAAGGGTAAAATTGATTAGCTGGGATTTCTCTGAACATATGAAACCTGCTTGGCCTTCTTTGGTAATGTCTTTTCCTTTTGATGATTGTGTTTTAAGCCTGGGCAAAACTGAAGTGCTACACAAAAGCCTTCAAGTAAAAACAAAATGCAATTCACTGAGACAGTCTAGCCTGAGCCTGGGCACTGTGCTTCATGTGTGCCTATGTGATGCACTGTTCACTTCATGTTCATAGGTAAAAGGTGCCCAGCTTAGCTATCAGCATCCTTAAAAATATGTATTTCATTTTCAAAACATTCTTCAGTCTGCAGAAAGTGCTGCATGCTGGGTATGAGGATGCTTATTTAAATATAAAAGTGCCAAAGAAGTCGCGGGCTGTTTAGTTGATCTTTGTAACGCTAACAAGCATCTTACTGCAGGAATACGCTTTCCATCCCTGTCGGGCACTCAAACCCTTACTAACTTCATCCTCGTGTCAGTAGATTAGATTAAATCCCCTTTTACTGCTTCATATTAATATTTTCAATGGCACACTAATCCAAGAAATAAATGTGTCAGTTTCTATGGTTACACTGTAATGGGCATGGCCATCAGATAGTGCCTAAGGCCACATAAAAGACTTAATGTACAGATTCAATAGAAGCACATTATTTAGTACGAAGCTATCAGGCCGAGAAACTTAGCAAGCTCATTTTTTTAGATTTGCCCATTTGACCCGGGCCAATTTGCCTGACTGATAATATTGAATATTTAGTATCACAATGTTTTTGCAGTTTTAAGGATAGTGTTTCAGGCTAATTTGATTCAGAGTAGTTTGATGGATTGAATACTTTTATGTCCCTGAAACCTTTATCGATAACTCTTTCTGAGTCTTAGATGTTAGGTGAGCCCAAAGAGTATGTTTTCTACTACAGGCCTTTGTCATGGTGGGCATGGGAGTCTGTTCAACAAAGCGGAGACACAAACAGCAACTTAGCTGTCGAGCCTGATTCTGCCAACTGGGTGTAGACCTTGGAGCAGAGGATGACAATGAAGAAAGAACTGGGGGTTAGGAGAATAGACGCCACAGCATCAACCTGTCAGACGGAGAGTTTGTTTTCCACAACTAGTTCTTTCTCTAAGTTTACTCATACATGGTGAATCTAACCATCCTAGCAGAGTCATAGCCTTGTTGGTCTCTTGACAGGTTGATGATTTGTCCTAAGCCTCATGTCTCCAGCCCCCTTTCTTCCTTTAATAATAAGGAATACAAGGACTATTTCATCAAGTTTATAAAAATCACTTTTAGTGTAAAGTCTGCTGCTGCCCTTCAGTGTGTTTACATTTGAGGCAAAATGGAATTAGAAACAAAATCTCAAATTGCTGGTTTGGCATCTTACAAGGAACTCTTAATCACACAGATATATTTGAGTACACTCATTGTTTCTTAAGAATGTAAAGGAGACGGGATATTGAACACAGTTGTTAATGGCTGGCAGATGAAAGCTGTAGTGTTGAGATATGACCAACTATTTCAAATCAAATAGAAAAAAGTGTTTTTGTTAAGGTTTTGGAATAGGCTGTTTCTTGGGTCAAAGCTTTTTTGGCCATTGCTAAGCATGGTATCTGTGAGAAGAGGGTATTTCTCTGCCATAAACCCGAGGGCCCCTGTATATTTTTCACATTTTCTTTGCTTAGTTTATTGTCTTTCTATTTGACATGATTTATCACTTGTAGGCAAGCTATAATTACTTACTATTTATTGATATAGTTGAATCACTATTTCATTTAGAAAACAGTACTTTAGTTGGGGATTTGGGAAAGGAATGTTTAAAACTTAAAAATAGTTTACTGTCTTCTAGAAATTTGCTGAAAGACAAACTTATTTTCTAATGTTTTCTTACATTCCCTGCAAAAGCTATTAACAACAATATAAATTGTACCATTGCCAAGAGCTGACATTTCTAGAATTTTTTTCAATAAAACTGTTGAACACCATAGAAGCCAGTGAGAAGGCAGGGGAGACTCAGAAATCCTTTAGTCACTCTATGTGAGTTCTCCAAGCCCACTGACATCTTAAATGTTATGTTCTGGAAAAGACCTTTTCTGCTAAGTCGGAATAGCCTACTTGAAGATGATATTTCATCAGCACTGATGTTAAGGACAAGTAAAAGATTATTGATAACACACAGCATAAGGCTAGGATTGACAAGGCATTGGTGCCTGAGAACCGGTTGGAAATGACTCATTTGCATGGACTGCTGTATCTTTATTTTATCAGAATGATGCTTGTTTCCCAGTTCAGAAGTGACTAACCCAGACATTGTGGCTATTTTTCATCACAGTGTGAACATTATCATCCCTCTATTTGTATAAGACATGTGTGAGGGATCTCTGTTCTTTATCTCTATGGTGTTTTGGTTCTAGTTTGATAATAATAATAATAAAAAAAACAATGTAAAGCCTTCTCCCATGATTCAAACACAAACACTTCAACACAGTTTCACAGGAAAAAATATAGCATTTTAAAGATTCTTTTATGACTCAAGAACAAACACCAAAAGATCTATTCTAACTCTCTCTCTCTCTCTCTCTCCCTCTCCCTCTCTCTCTAAACAAAATGAATAGAATAAGCAATTTAGCAAGATCATCTGTGCTATGATTATATGAAAACTTACTTAAGCTATAGATAAAGAAACAAAATGTTCCTACCACAATTTTTTTTATCACCCAAGCCTTAAAAGCACTATCATGGTATCTCAAACCTATTTGGATGGTATTACTATAACAATTAACACCTATCTTGCAACAAGTGTCTGCCATTCTAACAACATTCAAAGTTGCAGCAAAAAACATGAGAGAGATTTTCTATTCTGCGACAGAAAGTTCATTGTGAATTTAGAAGGAACAGGTGGAAGTATTCTTCAGAGGATAAAAAAAGCAAAAGGAGATTTCAACGGCACTTCATCCCTCCAGTTCTTAAAGGAATGAGTTATTGTTTCTCTCTCCCATGGTCATTAATAATGACAGACACGTGTGGTGCAGAGTTCACCTACATTATTGTCAGCAACAGGACTGGCAAGAGAATATTTATTACAGGAGGAGGCAGGACAGCGACATGATGTTGAAACAGAAGACAAGAGCAGAGTTCAATTGTTGTTGTTGTTTTTCCCCTCCGGAGATAAAACACAATCATTCTTTAAGCTTTCTTAATAACATTCATTTTCAAACCCTCATATTGCTAATATATTTCATCTCCATAAATGTTCCCTGTATTGTTGATTTAAAAACTGAAATGTCAAGGCACTTGTTTTGATTTTATTTTCCCAGTAAACCTGTCTAATAACCAAATATATTTGAATAACTCAAAATATCATTGGATTGTTGGTAGGATTTTGATTGTTAAGATTCCTCTGCCCTTACTATGTAGAGAATTAAGAGTATTTCAAACAGGGAAGGTAGCATTTAGATAGGGATTTAAATTTTTACTTAAATCAATACTGCAGTGAAGCATGGGCCCCAAGATGAAGGATTACAAGTATACTTCTGCTATACTTCTGCTGCTTCTCTGGAAACTCCCCCACTCTCCTTTCTTTTGGTCCCCTGCCTCCCCCTCTCTAATTTTAGCCTATTAAGACAACTAGACTAGGAATTCCTTTCCCTGGTTAGTCTGTTGATTGTCCATCAAGGTACAAAGGGACCCCTGTCTTTTCTCGGAGTCAGCTTTCTCTGCACCCCCAGCCCCACCCCAGCTCCACATATAGTAACAGAGGCTCAAAAATAGCCTCTTCAGTGGAAATACCTGACTCTTTGAATTCACTTAAAAAGAAAGAAAGAAAGCAGTGAAGGGGGTTGAGTGAGTAGAATTGAAACTGGATTCTTCTCTAATTACAGAATAAAAGAAAGGAAGAGAGGAGGCTCAAGGTTTTCATTTGTTTATGGAAAAAAAACAGTTTCATAAGTGAGGAGATATACAAGGGAAGATACATTAAAAGAAAAAGTGACTGGTTAGCGGACAAAAATGGGGCAACTTCATACTGTGCCTGAGAAAGATTTTGTAAAGACCTTTATTCTGATGTATGCTTGGCACATGGTAAAGACGGTGGTTTCTTTTTCAGTCAGAGAAAAATTTCATGCCATGCCTATTTTCCTCAGCAGTTACCATTGTGTGCACATGTGCAAAGTGCTTACTAGTGTGTGCTGAAAGCATGTGCAGATGGGAGAGAGGTGAGGGCATATGGGCAATTGTTAAACAGAACTGTGAGCACAAATACCTGTTGGAATACTTATAGCTGTATTAGCATACCATTGGCTAATACTCTACCTCTTAAGCTCTTAAGTTGATTTCACCGGGCAGAAAGAAGTCATCACCACTGTGGCCTCAAAGCCAAAGTTTATGGAAAGTTTGCTCCTTAGCCAGACTAACCCATGTAAGAGTGATCTTTGATTGATTCCCCAAGCCTTCCTGCAAGATTGTTTGAAAGCAAGACATGAGGTATAGTGACTCATTAATTTTGGTGGTGGGAAAACAAAGGAAAGAATATAAGTATTCCAAGTTAAGGTAAAACCAAAGAACAAAATTGTCCAATGTTAGGATATAAAACTGAACTGATGTCCAAAACTCTGTAGCTAATGGGCTTACAGCATGGCATTAGGAAGCACAGGGCAGGATTAAAATTGCACTGAAGTATACAAACATGATTTTTCAGTTACCAAAAGATATTCTCAGGATGGATTAAATTACTGCTCTAATTAACGGGAAAGATCCAAACCA	CTTCATATTCTTTGCCATGCCATTGTTTTACTGCTACTGTTTCCCACTTGGATGCTGAGGGTTTTTTTAAAAGAAAGAGAGAGAGAAAGAAAGAAAAACATGCACACAGTAGTCAAGATTGCTCAATGTTTACTATGATTTCATTTGCAG	TTTGACGGGGAGAACATGTATATGAGCATGACAGAGCCGAGCCAGGACTATGTGCCAGCCAGCCAGG	TGGGTTAATTAATCTTTTCTGCCTTGTTTCAAATTGTAATTAAACAAATTCAAAGAGTTGCATTGCAAATGAGTAGCACTATCAGTAACTGCCGCAATCAGGAATAATCATAATTTATAAACAAAGCATTTAAGCCTTGTTTCCAGTTAATGAGATGGAGCTGATAAAATACCAGCCTTGGCAGTTGTTGAAGAATGCTACCTTGCTTCCCCTCCAGAATGGCAAGCAGCTGCTTTGCCAGCACGAGCTTTCCTAAACAGTTGTGCTACCTTTAGGAAATAAAGTCTTTACAGGTGCAAGTTATTTGTGATTCTGACTGTGGATGTGAGTTCATCATGGAAAGCTCCACACGCCACCAATAGCTTCAGCTATCAACCGTTTGGAGCTATTTTCGATCACTGTCTTCATCACTGAGGTATTTTGGCTGGTCGCTCCTTCATCGCTGTTTTGGGGACTTTCTGGGGAACAGGGGAATACGTAGTTTTTAGGCCCCAGAGCCTAAGCACAACTGAAACCTTTCAAGGGCACCTTTGTGTCCATTTCCTGGGAAGGGCTGACAAGGTATTTCATCATGAGAACTGACAGCAAAAGGGGAATGAGAATGTAAACGGTTACATTTATAAAAGTAAACGCTTGCCTATTTATTTTTAGATACTTAAAACCTGGCCCTCTAATCCAGAGAGGGCAGTTAAAGCAAAATTATAACTGCCCCAGGGTGCCAGGATAACATAGAATATCAGAACACTATAAGCAAAAATAAATAAGCAAATATATGAGAGTAGGGAGAGTTCACAGGAGCATTTTGTGGACATTAACCTATTTTTTTTCAATAGTATAAATCACATTTGCCTGGAATTTCACATACCACCCCAGTATGTAGTAGTTTTCAATGCCTATTTATCGGCCTTAGTCGGTTTGATCGCTGAGAGGAGAGGGGTGCAAAGGGGCTACATACGAAAACATTTTCTTTCACGGTGGTTGACAGAAAACTCAATCTAATGCATAAAATAGGAAGGCTCTCTGTGAGCAAATGTCTCCAGCTTAACTCAAACCAGGCAAGCACACATCTCCATGAACTCAGCATTTATTTGGAAGGCATTGTGACCACTGCCTTGTTTCCTAGACACTCCACTATATCATTCAAGCTTAAAGGTCATCATGAAGTTCAAAGGCCAGGAGTCTGCCTGCTTCCATTTTGGTTGAGAAGATCTGTATAGGAACCAGTCTGAAAGTGAAGCTTTCTTTGCATGTACAATTTTCCCTTTACTGAATTTGTTCTGCTAAGTACCCTCCAGGACCCGTAGGTAGTTCTGAATAGGACTGTTTGATTAAAAAATGAAAAATGTTACTATTAATTTGCTTCTAACCATCAATCCCAAAACTGTACTGACAAGTTTAGTATTACTATTAGATTAAAGCCACTCGGTACCATCTCTTTTGGGCCTTTAGGGTTTTGAAGTGTGAGGGCTAATTGAATTTGTTTGAAACAGTAGAAACACAAACTCAATAAATGATTACAGTTATGAAACAGCTGCTCACTCGCAGAGAATCATTATGTCTGTTTTAAAGAGTTTTGGATAAAGGATGGCAACTTCAGAATATATGCATCTAAGCAATTCGGCTCCTTAAGATTTCTAAATCCAACTATAGTATGGAATATTAATATCCTAGTAAAATCAAACAAGCAAGCTTTTTTTTTTAATATTTCGGCTAGGAGTTCCTAAGAATGTTTCCAATATAATGACTGTTTATAATAAAGGAATAAAAGAGATCCAAAGAATTTTGTGCTTTCCAAAGATATGGCAGCTTTGTGAGCCAGGAGTAATGTATTTTTTTAAATGTTAAGTTTATTTTAAAATAATGTATTAAAATGTTTTTAGAATGAATTGTTTTAAAAATTAGACTAGTGTAAGAGAATACATACCCCGGAGGCAAATAAACTTCACAAATTACCCAAGTCAAATGGCCTTTGCTAAATTGTACACTTAACATTCTTTCTGTTTCCTTCCATACACTGTGTTCAAGAATTCATCACCTAGTGTTCTTTTTGGCAATTTTAATCAATGTATCCTTTAGGTAGCCATAAATATGATCTCTGCCTTCCTGTAGGGAAGAAAGGAGTTTTGTTCGGTTTCAGACCTAACATCAAACAGCTGCATAGCTTAGTGGTCCAGTAGAACTTGCCTCATTGCATCAATCAACATTGTAATTCCTGTTTAGTTCTCAGCTCGGTGCCTGCCGTGGGACTTACAGACCATGTTGCTAAGTAGCAGCATATGGAACAGTGCTGTTGCTGCGATGCTGCTGCAAGCGAATGGCATAATCCTGAACTTGAGATGATTTTTATAGAAAGCCTACGTTGGAGTTGCTCCAGAAACGAAAGTACACTGTAAAAATTAATGATATTCTTTTAGACAGTCTCAAAGGGCTCCTTGCTCTATCTGCTGAGAGCATTCTCTACCTCTTAAGCTAGTATATACAGACCCTTAAATGCTTCTGCATATGGCTTGGTAATTGATAGGCAGATTTTAAATTGAAAACACCACCCATAATAAGACTGACAAGTATGTAATAAAAGCCCATAACATTGCCCCTGCGCCCTGGCGCCATGCTTGGGCAACTGACTATTTTCTGCTCTAACAGCTGTAACTGTTCTGGGCACTCAGGACTTGGCTTTAAACACTAGTTAACTTGTTTAAACCCTGAATATAATCATCTTATTCCATGCAAGGCAATATTTCTTTTTGTGTGCTTCCACACCCTGTCTGAAGGGACCATGTTGCTGGATAGCCCATGACCTAGGAAGATCTGCCTTGCCCAGTTTGAGAGAAGCTGTGAAGAGACTAACATAGAGTCAGACGAGAAGGGGACAGATATCCACAGCCTTCTTGTCATGCTTGAGTGAGATAACAGAGTTAGAGTAGGAAACAAAGGAGCAGCTACGTTAAAAGAATAAGTCTGCGGACCTACCATGCAACATGAAGACTGTTGTTAACATACTTGAGATTCTTCCCAAAGGAGTAGATGATGTTCCTGCCACATGCCAAGATAAGGGTTCCTCTGTGATGATAGCCCACATTTGCCTATTTCTCTGCAGGAACCATTTTTGTTATGTCTACATATCTTGAATAGATACAACAAAATTTATGTTCAGGAATTATCTAGACGGCTATGGCAGAATGCATAGCAAGGAGGTGGGAAACAGGGATTCCTGATGAGCAGGAACTGCCAAACCTTCCCTGATCTTCTCAGATCTGCCTTCTGGGGAGCCATCCTTACTGTTTCTCATGGAAAGCTCTTCTCTCTGGCTCCCACCAGCATGCCAGTGCCTCCCACAGTTCCTTAGATGTGTCCTAATTTAAGATGGCTGTGACTGTCTGAACTGAGAGCCTCACAGGTATGGGTATCATTTAGTTTTCCTCAGCAGTGTCTTCTGTGGCTCCTGAGATAGTCTATTCTTGGGTGCACATCCTTGCTTCCCATTCTTCTTCCATGGACATTTGAAGAGCATCCCTTTTCACATTGCCGCTTGGTACTCTGCTCCCGCTGTGCAGCCTTAGGGACAGCATTGTGTTCCTGGTCCATGGACACAGACACTCTGCTTCTTCAGAAATAGGTCTGTGTGAAATGGTGAGAGAGGATGGGTCATATTATACAGAAAATAGTCGCTTGCTGGTGGATTTTCAAAGGTATTTCTGATATTCACTAATGTAGAAACTTAGGTTTTGTGGTTGAAAAAAATTTTTTTGAGAAATTACATCATCCATGACCTTTGCCTTGACTCTATTCATTTCTTTCTATTTGATTGTCCTATTCCAGTCCCCCATCCTGCTTCCAGCACCTCTTCTCATCCCTTTCTTCTTCCTTTCCTTCTGCTGTCTTTCCTTCTGGGGAGGATTATCCTTCAGTCTGAATGAATTGTTTGTAGTAACTCAGAGCCTCATAGCATACACTCAATGGTAAGCATCCATGCACCTAAGACCATACTCTACATTCTTCTCAGGGTGTGCTCCATTTTCTCTCTGCCTCCATCCAACCTCTAATATGCATCAGAATTTTCTCTCATATCCTCTACTGAAGTTTCAAGGTCTCAAGCAAATGGGAGATGCTATGCTTTAGATGGCTGTCCCCAGAGGTCCAAAAGTCACCCTCATCCTCTTCTGTACAGCGGTCCTATTTGGAAGGGATGACACCTTTGGGAAGTAGGGCAGAGTGGGAAATTCTTAGTCCATGGGGTATACTCTTACTGTGGATTGTGAGACTGTGACCCCTTTCTCTCTCTTCATTCCACTTGCCTACCTAAAGCAAAGAGGCTGAAACGTGACTGACACTTGTAAAGCTCTGAACCAAAACAAGCCTTCCCTTTGTAAGGCAGTTGCCTCAGATGCTTCTTTATTCAGGAAGCTAACCGACAACAATAAAGTATGGCGGTGCTATGTTTTCCACCAGTCTTAAGAAGCACTGACTCAAACTTTTTACAGTTTATTTAAAATACAAATAAAAATTCAGGAGCATCCATACATGTTGGAAAACTCTTCTGAGTAGCTTTGCTTTCTGACTCATCTGGGGACTTGTACCTGGTAGCAGTGAAGACTTCTACTTCCTGGTTCATCAACTTCTGATGGATGCCCTCTTTGTTTCTTTCTTTCTTTCTTTCTTTCTTTCTTTCTTCCTTCCTTCCTTCCTTTCTTCCTATCTTTCTTTTTTCTTTGTCTTTTTTTCATGCTTTTTAAATACATTCCATTCATTTACATCTCAAATGATACTCCACTTCCAGGTTACCCCTCCCACATCCACCCTCTCACCCTCCCACATCGACCCTCTCCCACTCCCCTTTGCCTCCATAGGGTGCTCACCCACCCACCTATCACCCCCCTACACTGGAGCATCAAACCTCCACAAGAACAAGGGTCTTCCCTCCCACTGCTGTCAGGCAAGGCTGGGCCAGCAACAGACCAATGCAGATGTGGATGCTTGGAGTCAACCATCAGACTGAGCTCAGGGACCCCCTGGGAGAGCTGGCCCTCTGGCTTTCTTACACATTAAACTTCTTTTCTAAAAGTCATAAAACCACTACCTGACCACTGAGCAGTCCTATGGGGATGCCTTCATTACTCAAGCTATACTTAATCCCAGGTAGTCTTGGCTCCACTTTTGATCTTTCTTCTTTCAACAAAAACATTCTGTTCTTATCACCATCCCTCAAGAGTTCGCCCTACATGCTCACTTCTGCCACCTGCCTGATTCTCTTCACTGTAACTGAGAGGTGGACTCCCGAGGTCTTTCGGTGTCTCACATCTCCCATATGGAGGGGCAGGCTTTCTACTCTGTGGTACATGAACCGTATGTGGCCGTGAACCCTAAAAGCTAGGATTTGCTGCTCTTCTTTCTCTCTAGGCCTGGAAAAATGTTTGAATCATCTATTTATGTGTAGCACTATTTATTGTAAGATAAGTAGATGAATAAACACATTTTGTTTGGTTTTGTAGATTGAACCATAAATTCTTTGACACTTTCATTCCCAAGAGTTCTCAATTTTGCCTTGCTAAAATGTAGCATACCTCATATTACTTGGTTTATTGTAGTGTTGTCTGGGTGATAAGCCACGACACATTTAATCTGAGGTGCCAGTGTCCCCTCCTCCTGGGAGAGTCGTTTCAAAAACAGGACATGCAGTGTTAATAGTTTATATGGTAATACCTGGAATTATCACCACAGCAACTTGCTGTTGTTTATAGTAAGCAATCCAATGGTGGTGGGACCATTTGGCTCTCCAGTTCAGTTTGCACCAATATTTCCCCAAACCTATTCTAAGAATTATATTCTAAAATTTGCAAGCATGCCAATGACCATTTTGTAATTATATGTTTTCCTAATGAGAACATGCTGTAGATCAGAGTGTAAATGAGATATGGTAAAAAGAGCCCGGAAGAGGTTGTGTTTTTAAGGATATTTTTAAAGTTAAAAAACAAAACAAAACCTCTTTATCATGGGCCATAAAAATATCCTTGATTATGGCATAAATTTGAACCATGGATTAGACCGATTGCTTTTAGATTGGTTCCCCTTGGAAATTTTTCAGGAGTAAAGTTAACCTGACTTTTTGACCATTGGCCCAATAAAATGATGAAGCTGCATGTATCGAGTAATCTAGTTAGCCCAACAGAGTCTGGCATCTTAACAAGCACAGACTAGTTACTCAAACCAGTCTTCAGTATAACATTCAAATGATTACTGTGCGGTCCCAGAGGTATTCATTACAGACAAAATTGCTCCTGTTGCCTCACATACAAGCTGAGTTTTCAATGGGAAATGAAAGGATGCCTGGAAAAACAGGCCACCTAATTAAGTTAAACTACGCCCGCATTTGGCTTGACATCTTCATTACTCAAAATTTAAAAGATGCTTCACTTGAACACACAAGTTACTATTGTTTATGTTGTGTTCTTCCTAAATTGGCTTTTTACATGGAAGTCTGTTTTTCTGCATTATATCTTGAAATAGCTCACATATTTCTTCTACTTTATGAAAATGTCTTAGTGGCTGTGTGGATACTGAATACAGGCTCCATCCAAATAGATATCTTTGAGCTCCCGCTCATTAAACACACATCAGTCTTCCTGCATATTTTCTGGGTCATTTATGTACCAGAATGGTTAAACTTAAATTTATTATTATTATTAATTGCTATTATTACACTTTATTATTATTTTGTGGGATGTTAACTCTGTTAATTACAAATGACTGTCTGTGTGTGAAATACAAATTTCTTAAAGTGTAGCTAGACCATAAAATGGAAACTGAAATCCATTTGTCCCAGAGAAGTGTTCTGTTTCATCCCTGCCAGCAGAGCTATTTCAGGAACATTTTAAAACATAAACACATGTGAAGCTCGCCATTCCTGATTGCCAGTTTCTACTCATTGACACTAATGAGGCTGCTGACAGGTTAAATGTTGTGTATCATATACATTTCCAAGCGGTGGGATTTGTGAATATATGACTCATTTTTAACTTTCAGAAAATGAATTTGTTGCTGGGCATGCTTGAGCATTTCATTAAAGTTGTCTAATAGTGCGGGTTTTTTCAGGCATAGGGAAATGCATCTCAGTGATAAAAACTATAAAAACAAGTGAGTGGAGCAGCGTCTGTGGTCAAAGAAGACCCTGGAGTTCCGAGCTCCGTTTGGAGCTTGGTTTCCTCAGTGGGATGGTTTCCTCAGTGGGATGGTTTCCTCAGTGGGATGGTTTCCTCAGCGGGATGGTTTCCTCAATGGGATGGTTTCCTCAGCGGGATGGTTTCCTCAGCGGGATGGTTTCCTCAATGGGATGGTTTCCTCAGTGGGATGGTTTCCTCAGCGGGATGGTTTCCTCAGCGGGATGGTTTCCTCAGCGGGATGGTTTCCTCAGCGGGATGGTTTCCTCAGTGGGAAGACCTCTAGGGACTGCGAGCCACTCAGGCAGTGGGGCAGCGAGGTGTGTGTAGGTAGAGCACAACTGACCAGCATATACTTCCATTTGATGCATTTTTCAACCAATTCTCTGCCTTCTTCACAATTATGTCTTGGACTTCTTTTTCTTTAACACATGGAGGAGTATGACCTTTAGGGATGAAACGTGTCTTTGTAAGGCACTATATTTTGGGGCACTCATAAGAAACCTGTCACCAGGGAATACCTAAAAAGATAGTGGCATTTTAGTCTCAGAACACTACTATGTTGAGTCATGGTGTGTGTGTGTGTGTGAGTGTGTGTGTGTACCAACTCTGTTACTAAGGCAATTAAAGTTTGTTCTAAACAATCACTAAAATCTTAATATGTCAAGTAGAAATAATTGTGTTCATTTTTAATATAAGGACAATGTCTTGGCCCGAAGACTTTTTTCCACTCACCCTATGACCCTTCCACTTTCTGTTGTCCCCTCATCTGCCACCCCAAACACCTTTCAGAAGTGTCAAGTTTCCCTGAATATTTCCAGTCCTTGGGTTCGGAAACCAAAGCAGCTAGATGTTCCGGAAACTCAAGAGGTTTCACTTTAATTTTTATTTATTTCTTTATTTTTCTATGCTTCATCTGACCTACATTATTTAATAGTCTAGATACTAAGTACATAGGGTGGCATTCGTTGGAGTATATTCTCCGTGCATCAGTTCTTAATCCTGTCAGCCGGAAAACTAAACAAGTGACCAAGTGAAAAATAGCTCTTCCAGAGCTAAGACTACTGTGAGTTCTCACTTCCAGAAATCATAAAGCAGAAGGCTGCTGGGGGCCACGAGGGGGAGGGGCTGACATTTCCACAGAGAATTGCCCCTTCAAGAAGTTGAAGGGAACTCATCCACTCTGAAAAGGGAGTCTGATAAACCATTTCCTAGCGGCTTCCCAGTTTCCTCACTCCTACAAAGCCAGTTTGGTGGGTGAGTAGCTGTTCACATTGGTCTCTCTGTGAGGAGCCAGCCATAGGGCTGACCATCTTATGCAGCTGCTGTCTTCCTTCATTCGCTAGCTACTTATTTCTTATGCTCTGAGCTGATGATGAACCTCACTAGGACATTTGTGCTTGCTGGGACTTTAAATCCCCATGTGCTTTCCTCCTGTCAAGGGTGAATTAGAGTCTTAAGAATGAAGGAGACTGCAAGCAATCACTCTCTGCCAGGGAACTGAAGAAAACCTTTACCAGCAACTCCTTCAGTCCTTCCTACCACTCAAGGGTGCTGAGAGAGATTGAGTGACACGGGAAAAACTGAAAAGTAAACTTCACAGTGAATTCTTTGGGCTTGGGAAGGTCTAAAGCCCACATGAGCCTACCTCTTTGTTGAATGAGGCTTAATTTTATTTTAAAACTTTGTTACATGTCGGCATTCTGACCTCCATCCTTCCCTGAATTAAAAGAGCTGTACAGTATCACATGTATGGGAATTCTTTAAGAAATAGTAGGTTGAACCAAAAATGCAATAGATAGTTAAACTTTTTTTCAGCTACAAAATCAGCAAATGCATGTTTGTTTGCATATTCTTTATATATTTATATGAGGTAGCTGTTTGCAGCATCTGAATTGGTTAATCAATGATGGTAAGTTCTTCATCTTCACTAGACATGCAGTGTCTGGACAATTACATCTATGCACTGTAGATGAGACCCAAGCACAGACACACTGAAAAATTTGATTGCTTTAGACATACTTAGGAACAGGAGAAATCCAAAGTTTTTTTAAAATTTATTAAGTTGACAAAACGCATTAGGTTTCAACACACTATTTTAAACATGAAATTTTCTTGGCATTCTGTGATTCCTTTTAAGGATAGACACAGAACTCTAGAATATTCTCCTAAGGAAATAAATGAATATGATTCATCACAGTGACTCATATCAGAAAAACTGGAAACAATTTAAATATTCAAAATGTAAACTTGAAATAAATTACAGAACAGTGAAATAATATACGTATATTTAAACAATGGTCTAGATAGTATTCATTAGTATTGGTCATTATATGTGAAAAGGTTAAAGTACACAGAGTTGAATAAATATAGTTCGCAGGTGTTGATCTGCTGCAGCTGGACCAGGGGATGACCCATGGTGGACCAGGGCATCATCCAGAGCCTGTACAATCTTTCATTTTCCTTATCGCACCACAGCAACCTCTTCCTGGGCTGATTATTTTCATTCCTGCTGTACAGACTTGAGATCTGAGGTGTAAAAAAAAGAAAATATTAGTTGTTATTAAGAGGTGATCTGATATTTGTGCCTGGTGTTCCTATCTCCTAAATCAGAAACTAGTGATGGGATATTTCTTATTAAAAATGGAAACAAAGGGTCAAAATTAAGTGTCAAGTATACAGTAGAAAGGCTCTATGGAAAAAAAAAAAAACACACTTCAGACGGTTCTCCTTTATATAAACTTGATTTACTTGGGTTATTTATAAAATAAGACATTTGGTAAATCAAGATCTCTGGGGGTATCCAGTCACAAAAAATTAAAAATAAAATATAGAAAAAAGTATAGGTTACGTTTTAACTAAGATTATATATTAAAAATTGAAAATTAAATACTTAAATTAGCTCAGTAAACAGAAAACATGGACTGGTGGTGGTCACTGAACATCAGCAATGACCCTGACTGGGGTCTTAGAAGTAACACCTCAGCTTCTGCCTGCTTTCCTCACTACCCAGGTGGTGGGAGAAGCATAATGTTGTGAGGAAGCCAGTTAGTTCATGTTTTTGTTTTCCCTTATGTATGACAACTAGACTCCATGTTTCTATTTTAAAAACGCTCATACAGAATGCTAAGCCACACTGAAGGGAACAATCCTCTTCTTCATTCTAAGATCATTAATGCACAATGGCAAAAGAAGCCCTTTGCTGCTGGTGACAGACACGAGAGACAGGAAATCATGTGTAACGCACAGCTGGTATAAGTACTGGCCTCATGTCTCCCAGAATGCTTGAAGCTCTAGCTTATTAGCCCTGACCTCAGCTCTTCCAGTCCTTGCTCCTGTATTCCCTGGGTATGCAGCAGGTTATCCCATTTTCTAATTTCATGCAAGTTTTGCATCCTGATTTCTTATGACCAAGCTTTGATCTTCTACTGAAATACTAGTAAAGACCAGACCTGAGCCCATAGCCCAGTTTGATTTGATTGGTGATACTGGTCTTACCCATGAAGGCCTTGCTTTGAGCTTTGTTTCTGCTATCTATTCAGGCATAGGTTCACAGCACGGTCCTCTTTTGTTACATCTGAGCAAGAATATCTGATCTTCAGGCTGGGTAATCTGTGCAATCTGCTAAGAGCAACACTTTGACATTCCGACTCCACATAAATTCCCTTCCAGGATCATCTAGCTTGACATTTGAAGCACATGGCCTTTACAGGGGACTTGGATTTCTTCTTGTATCTTCCAATTTGTTCCTTCTTACACACCATTTTCTAATTCTTTGTAGCTCAAGGGACTGAAGAATGTCTTAAACATAGTAGGCATTCAACATCTCTGTACTAAATGAGCATGAACTAACTGTTTTTAACAAGGTTCTAAAAATTAATGACCACAATAATATAAATGCTATGCTTTCTGCCCCAAATTTTATTTTGATAACTACTGGTTGAAAAATTAGTACATTGTGTGTTTTTAAATGAAGATGATTTATTGCTATTGTCTAGCATGTGAAGAAAGGCAAAAAAAATTGTTTTCAGGATCGTTGGCTTGAGCACATCAATGGCACTGTTGGACAATTCTTGCTGAGTGTTAAAATGATTTATGTAACAGACCAAAGCTTTCCACAGTCATACATTATAGTCTCAAGCTATCAAGCCTTGTTCATGCAGAGACAAAAGAATCAGAGTAGGATCTGACTCTGAAGGTCTTCTCAAAAGAAATTAGAGATGCAATTGATGCCGTTCAAAGCCTTTGGGAAAAACCACTGCAGTGCAGTGTACATTCAACCAAGTGTATGGAGAATGTGGAGGGATTTTTTATTTTTTGATAGTTATTGTTTACATTTTTTCCTGTATATTTCTCAGATCATTTTGATTTCCATTGACTTTTTTTGCTCAAGAATGCTCAGTAATAGAAGATAAAACATGTTTGAACATTGACATAATTCTGTCTTCCACTTTCAGGAACTATGTTACAGATTAAAAATTAAGGTGCTCTGTGTATGCTTGGTGGCAGTAGTCTTTATTCATCTTTCAGATAAAGACCTATATGAGAACCATATTTTACAGCACTGTAACTATAGCCATATTTTTAGGGTTTGCATGACTTCATGAGCCCATCCCATAATTTAAAGATGTGCACAAGATGCTATCGTTTGAATTCTTCTGAGTTATGGGACTTCTTGTCACCAAAGATTGAGTGCTGTGCATAATGATTGCAATATGTGGTAGGGACCCACAAAATATACTGCCCCATTGGTAGAGGATTACATTTTGAAAAAAAAAATGACAAAAGCTGGAAGAAACTCTATATTATTTGTTTCTGGCCGGCATGAATTAACACTCTAGTTGGATGATATGTAAACCTGAATTCTCTGCCGAAAAAAAAAAAAAGTCAGTGTCATCCACATTCCATTTGCAGATGGAATAATGTGGACTGGGAATACAAAATAGAGACCAGCCTGTGGCAAAGGAAATGGGGCTGCAGACGGAGAAAATAATGGAAACAGGCTACTCGGGGGCATGGAATATGCAAGGCGAGTGGTTCAAGAAGTGAGAACCTATGCAATTAAACAGGAAGTGAGTACATATGCAATTAAACAGGAAGTGAGTACCTATGCAATCAAACAGGAAGTGAGTACCTATGCAATTAAACAGGAAATGAGTACCTATGCAATCAAACAGGAGACTGAGACCTTCCAGAAATTAGGTGAGAACTCTCTTTTCCTGTTGCACTGAAATGGGAGCTGGAGAAGGCCTTTACTCAAATGGCTGAAAAGGCCTGCAAGCAGAACAATCCCTAGATTTTTTTTTTCTAACCCTAATCTCTTTAGTTGTAGTCTTAGAATTAAACCCTTTCCTTAGCAATTTGCCCCTTTGCCAAAATTTTTCCTGGGAGGATCCCCAATCTCCAGCCCCTGACCTGCCCCAAATCCAGGACATGTGAGCCATAATGCTAGCAATATATTTTTTGTGCAAAATTATCATGGTCATTTTGGCTCACAAAGTTCTTCATCTTTTGGCTTGGATGGGAACTCTGCAGTCCCGGACTGCATGGTTGCGTGGGTGCGTGGTTCCTTAAGGAGGCAAGCTGTTGGCCTTTACTCAGTGAGTGAATCCCAGCATTCATTATCCTTTGTACACTCTCTGTTCCTTCTTATTTGATTCTTCAATTTTTTACCGTGCAACTTAGGGACTGAGTAGATTAGATGGTTCAGTCAGCAAAGCACTTGCCTCACAAGCACGACGCCCTGAGTCCAATCCCCAGCCCACCCCACCCAAAGGCCAGATGCAGTTACCTATGCCTGTATTCCTAGAGCTGGGATGGCTGAGGCAGGAGAATCACTGGAACTCACTGGCTAAACAGCCAGGTAAATAGGTAAGTTCTAAGTTTAGTGAGAGACCTTGTTTCAAAAAATAAGGTGGACAGGCTAGAGAGTTGGTTCAGCAGTTAAGAGCATTGGCTGCTCTGCCAGAGGACCCAGGATCAGTTCCTAACACCCATGTGACAACTAACAATCCTCCATAACTCCAGTTCCCAGGGTATCTGATGCTCTCTTCTGGCCTGCTCTAGCAATGCTGGCACATGTTGCACAAACATGCATGCAATCAAAACACCCATACACATAAACTAAAAATAATATATGTCTGGTTTTAAGACCAAGAAGGATTGAGGGAAACACCCACCATTACTCTCTGGCCTCTATACATACCCTCTGGCCTATATCATGCACACACATATACCACCAGTGAGCACACACACACAAGCATCCATGCATGCATGCCAGCACACAGATAGGAAAAGGAAGACACTCAACCTAATTCCATTCAACTAAGAGTGAAACTTGATCTTCGCTGTTTGTAATTAAGTACATTGTGTATAATTGTACATTTTTTTCACTATTAGGTCTTACCAATGAAAAATAGATGGAAATTCCTATACAATCTCATTTTATTGAACATGTAGTTCTTCATGGACTGTCTAAAAGTGCTTACTCTTAGACATGACTCATTCTAAGACAAGTATAAATCCATTTAACACTTTATCATGCACATTTTATCTGGAAAACATATATTATTGGATTTTTAATGTTTGTTGTAAATGCTCTTAAGAACTCTGTGAATTGATGTTTAAAATAGGTTCAAGAGCAGGAGAAAACGTGCATCAGAAACCAAACTCCTACCTGCTCTTAAGTCCCTAGATGAGACTTGTCCGTTGGACTGAGCAGCTGCCAGTCTATCCAGCATGCTGTGAATGCTCTCATTAGTCACTCAAGGAATCACTAGCATGATTGTAACCAGTCCACTTCTTGCCAGAGAAACATGTGGCACCTTGTAAGTGAGACTCTGCAAACACCACCTTGTTCAGGTTTTAAGGAAATAAGTTGTAGTAGTCAAGGCCTCTTATTTACAACTAGAAACTTACTCTCTAGACGAAGGTAATATTTTTAAATTGCTATTTTAAAGCTTCAGGCAAACCCCCTGCAGTCTGAATAGTTCATCTGTTTTTCAGAATTAACCAAGCCTCATGCTAGTACACCCTGTCCCACCACACTTGATGGTGCTTGGTTTCTGCAGGACACAGTGAGGCGCAGCACCCACATCACCATGAGAGTTCCCCGTGTCTATACACAATAACAAGCCTGATACTCAGGGAAGTTTTGAATCTTCTGAGTCACTGGATCATTGTATGTGTGTGTAGATTAGCTATGGTTTAGATTAGTTTATCTGTGTGCCCATTTCCAGCTTACCTTTTATTGAGGTAAATTTCAACAGTTAGAAGAAAGTGCAGGAATGCATTTTGCTCCACTGTCCCTAAAGCATGCTCTTCTATTCATAGAGATGGTTACCAGTGACTTCCATATTTGCTGGGGACAAGGGAGGCCAATGGTTTAGATTCTGGTCTCTGGTGGTGTTCAAGAAGCGGATACCACCTTGAAACTCTGTGCCTATCCTGTACCGCATTCTGTAGCAGGCCCTAGCCTAAGGGAGCCTCTCAGAACATAGGATAAATATGTTTGCAGCCTCTATGCTCTTGACGTATAAGAATTTGGAGAGCTTTTTGAAAAGGATCACTTACATGATCTTTATTCCTGTGAGAGTTTGAGAATGGTTGATTGCTTAAAATACAGGTCACAGTGGAGGGAGAAAATAAGTAGGAACCAAAGGAGCCTATTAATGAGCAAGTGTCACATCTCGTCCTGTATCAATAGGAGGGCTTTACCTTAGTCTTTTCAGGCTGATTCTTCTGGGGTGTTCTGTTGCTTTGGCCAGACTCTTTACTCCTTTCCCTAAACCCTATCTGAGAATGGGGCATTAGGGACTTGTCATGAGCTGACCTCAGGCTCCCAAGTTGTCACCCTGGGTGCCCTCATGAGACATGGGGAATTAGCTGCCAACAGCTCTGAGAGCCAGAGGGTCATAAATTCTGCATTATGAATCATCTGTGTAACAATGGAATGGTTAGGAAACCATGTCGTGGCCAGGTGAGCAGGCACAGGACAATTGAGACTCCTCTGCCCAGCCTCCTGGGCCTGCTATACTCACCATTCTTCTTACAGGACACTTTAGTTGTTTAGTACCGTGTGATGTAACTGTTACCTTCTTTGTTATGAACTGACCATGGTAATTTGGGGAATATAATTATTTAAGACTGTGAAATAACTGCAACCTATTCTCAAGCTTCATGCTTTTTGAAGAGTGAGTGAATTTGGCAATTCTCTCTTTTCATAATTCAACAAATATTTAAGGACAATTCTAAAAAGCATTTTCATGTTGAATGAGAAGAAGTATTGAATCACATCCTATTGTTCTAGATTCCCCCAAACTGGGAATGAAACCTCACTTAGTAAACACATCCCAAGTAAGGCCTTGAAAATCAGATTATACCTGTCATGTCATATAGAAGCCACTGTTGGATAGTAATGCATTTTCACATTTAAAAAAGCTAGGAATTAGTCTGCTATTGAGCTTTTTTTTAAAGTTCTTAGACATTTAAACAATTACTATTTTACTTTTATAGGGCATCAATTACTCTCTAATAGGCTCATGGCAAATAACCACACCATGACTTCTAATGTAAGGACCAGAAACTGCTAAGTAACCTTATGTTGTTAAAATTCTTGACCCATATAACTATGCATTGCCAGTTAAGTTGTAGAGTCTGTGGTTTTGGCATATAATTGTATGGATTAAATAACCTTAATGTGTAATTACATGAAAATAAACCATGTAGCTTAGCTAAATTGCAGTGCAATTGTTATCACCCAATGTAAAGTGATACCAATTAAACCTTCCTTTAAAATATCACAACATAAGATTTAACTACTGAAGAAACTCTAGAATGTAAAGTTGTGGTCCACCAGGGTGAAATATCCCTTAGAATTTTCAGAGGGTTAATGGAACTTTTGAAATTAAAACCATCTTTCTCCTTTACTTCTGTATTAGTTATGATTATTGAGGAAAGTTTCAAACAGTCACTGATTAATGTCTTAAAATCACAGTAGAGGGGGTGACCTGGAGGATGGCAGTGAGTGGAATATAAAGTGAATAAGTTAGGACAAGGAAAATCTGCTGTTGATGGCAATGATTCTTAAACTTCATAAAGTTTTGTGAAACAAAGACATTTTGTATCATTCAGCTTGATAAAAATGATGGCCAACCGGTAAGAAGGACACATGCTCCACTATGTTCATAGCAACCTTATTTATAATAGCCAGAAGCTGGAATGAACCCAGATGCCCCTCAACAGAGGAATGGATACAGAAAATGTGGTACATTTACACAATGGAATACTACTCAGCTATTTAAAAAAATGAATTTATGAAATTCCTAGGCAAATGGATGGACCTGGAGGGCATCATCCTGAGTGAGGTAACCGAATCACAAAGGAACTCACACAATATGTACTCACTGATAAGTGGATATTAGCCCAGAAACTTAGGATACCCAAGATATAAGATACAACTTGCTAAACGCATGAAATTCAAGAAGAAGGAAGACCAAAGTGTGGACACTTTACCCTTTCTTAGAAATGGGAACAAAACACCCATGGAAGGAGTTACAGAGACAAAATTTGGTGCTGTGACGAAAGGATGGACCATCTAGTGATTGCCATATGCAGGGATCCATCCCATAATCAGCTTCCAAACGCTGACACCATTGCACACACTAGCAAAATTTTGCTGAAAGGACCCAGATATAGCTCTCTCTTGTGAGACTATGCCGGGGCCTAGCAAATACAGAAGTGGATGATCACAGTCAGCTATTGGATGGGTCACACGGCTCCCAATGCAGGAGCTAGAGATATTACTCAAGGAGCTAAAGGGAACTGCAACCCTATAGGTGGAACAACAATATGAACTAACCAGTACTCCGGAGCTCTTGTCTCTAGCTGCATATGCATCAAAAGATGACCTAGTCAGCCACCACTGCAAAGAGAGGCCCATTGGACTTGCCAACTTGAGATGCCCTAGTACAGGGGAACGCCAGGGCCAAAAAGGGGGAGTGGGTGGGTAGGGGATTGGGGGGGTGGTGGATATGGGGGACCTTTGGGATAGCATTGAAAATGTAAACGAGGAAAATACCTAATAAAAAAAATTTAAAAAAAAACTGAAAAAAAAAGAAAGAAAAATGATGGCAACTAGCCAGAGGGCTCCAGTATACTGTGTTGTTTGATCACAACAAAGAAAAGGAGAAAGAAGGGATGCTATCATCTTCTATTCATCCCATATACATGGATTGTCAACCACTAAGTAACTTCTGAATTCCAGTTTTCTCATCACCAAAAGGAGGAATAACAGCACTCACACCGAAAGCAGTTTTAAAGTTTGAATAAAGACAAGGTAGTAAACAAGCCTTCACATTACTCTATACGAAATAGGAGTGGCAAGTATGCAATCCTTTCTACTTCTCCATTGGGCCCTTTGTATCTCCTATTGAATTGGCTTAAAAGGAACTTCAAGCTGGAGTCTATATGCCCAGGATAGTCAAACAGAATTTTGACACAGGGCACTAACATGTTTTCTGTCGAGAAAAAAAAAATTACAGTACTAATAAAATACTTTGGTTAAAGGTAACTAAACTTTCCGAGCAGTTGGCTTTTATAACAGAACATTGTATATTTAAGAAAAAATTAACTGAAGAGAAGGCAGCCCCTCTTCCTAGACTTCAGATGATACCTGCACATTCTTCTCTGGGAACCTCCAGACTCCAGATGTTCCAAGTACTCTCCCTTTAGTTGTGCCTTCTGATGGCACCTAAACAAATATATCAGAACTCATTCAACATTTAGCAAGTGCAAGTTGAAGATTTTCTTTCTGTTAGACAAATAGACACCATCTGGAAAAAATAACCCCAGGCATTTGGACAGGGAGGCATAAAGCTTATTGGCTGAACACTCAATGAACAGCGAACACTACTTTCTTTGGCTCCTATACTTTGCCTGCTCGCTCGCTCGTTTCAAATTCTGCACACTGTAACCAGCACTGTACAATTCGACAAGAGAATCTTTGTTACCCATGCACACAAACATTGAAGGGCCCTGGAATTTGAAAGATTGACTTATAGGAATACTCCGGGCCAAAATGTTTCTTTTTATATCATGACACCTGTTTTACAAAATAAGTTCTTTCTGGCCCTGCACATTGATTGCTACAATGTTTATTCAACTCTTTCTAACATTTTCAGCTTTTCCCATTTTCCCTTCTTAAGCAGGCTTGTCTTTATATAATCTTGCTTTTTTTCTTCTTTTCTTCCTATTTTCAAGCTAGTTTATAAAAGAGAGCCTCTGACATATTAATGCTATTTATCTTACTCATTAACTTTTATTTCACAATTAGTATTATAGAATATTAATGTTGTTTGTGTCTTGCACCATGGAAGGGACTGAATTTAAATAGTTGCAGTGTTATCAGCCTGTGGGGGAAATTCAAATAACTGTTTACAGAAGTCATGAAAGTAATCTTCACTTTTATTTTGATGATAAAATGTTAATGGTAAAATTAGCATCTAATGGCATTTTAAAACCCCCCAAACTTTCATTGAGCACACCCTTAGGCAAAGACTTCCCTTACTTCTTAAGTAATAACTTTTTTCTTAATTAGAAGCAGATAGGTTTTTTTCAAACCAAAAAGCAACCGCCCCAGCGTTCTGGAATTCATTTTTACTACATCCCATAATCTAAGCAGTAGGGAGTCCTATGAAACATGTTTGATCAAACAATTTTATAAATTGTCTTCCTTCCTTACAATTCTCATGGGGAAAACAGGTATTCAGCTAGAGTAATACTGTAGAAATGTTAATGGGATCTTTGAAATCTGTTTGAGTTCAGCTTCCTAAGAAAACAGCTACAGAGCAGAGGCAGGTTGTATACCTAAAGTGAATGTCTCACAAGCACTTTCTGTCATGCACAAGAGAGACAAAGCTCTGGGGGTGGTCCCAGTGTTTGAATGTCCTAGCCAAATCTGTGATGCTGTTGGTAGACATTTCTATTAGGCCGCTGTGTCCCGGGGTTTGAACAACTAAGAAGTGGATGCTAATTATCATCTGTGTTGCTGTCTTTTCAG	AGACAAAGCTCTGGGGGTGGTCCCAGTGTTTGAATGTCCTAGCCAAATCTGTGATGCTGTTGGTAGACATTTCTATTAGGCCGCTGTGTCCCGGGGTTTGAACAACTAAGAAGTGGATGCTAATTATCATCTGTGTTGCTGTCTTTTCAG	TCCTACCCTGGACCAAGTCTGGAAAGTGAAGATTTTAACATCCCACCCATCACGCCTCCCTCCCTCCCTGACCACTCTCTGGTGCACCTGAATGAGGTAGAATCCGGTTACCACTCTCTGTGTCACCCCATGAATCACAATGGCCTGCTCCCGTTCCATCCACAAACCATGGACCTGCCAGAGATCACGGTGTCCAACATGCTGGGCCAAGATGGCGCACTGCTCTCCAATTCCATCTCTGTGGTAAGGATGGGCATGTCTGATTGTGGTGGGCATGAATGTTGCAGGAAAAACAAGGGTCAGCTCTATTCAACAATCTGAAAATTGTGTTAATGGGCTTTTAAACCCAGAGAGAAGTTTTGGCTACAGCAATGGCTTTGTAGAATATTGGAAATTCCTTACGTCATTTTTAGTTTCATGTTAATTACTTGTGTGATTGCGCATGATTGTCGGAGTACTAAATCCTGTTGATGACACTGTTAGGAAAAACAGCTTGCCAGATTTCAGGTAAAAGGTAACAATGACTAGTGTTATTTCTAGGGATGTGTTGGGTTGCTAGCCAAGTAATATTCCTGTGTCTTCTAGGGAGTGGCTGCTGTTAGCTTCACTGTTGTCCTTCACTCTCTGAAATCCTGCAGATATATTTACACACTTTGTGGGTTATTTTGTTTGGTTGTTTGGCTTTTTTTTTTAACTCTTCTGTTTTGGAAGTAGAATTCTGTTCATTGAAATATCTCCGTTAAGATGTCCCAGTCTGGGGGATGTTCTGTTACTTTGAGGTATCTAAAGATGAAGGATTTATCCCCTAGAAAATTAGCAACAAGCCACATTCCTGGACCCTCCTGACAGAGTCTGGGCACCTTTATTTCTAAGGAACATCTCATAATTGAGAAACACTGGCTTATCTAAAAAGGCTTTCACCTTTATTGTCATCTACAAGTTTAGCTTTGCTCTGCACTGCAGGAAGGAAGGAGTCCAGCCTAGGGAGGACTTTCCATCATGGTCCAGAGCCCACATTACAGGCTAAAAATGCTTTCCATTCCTACTCCTTGGATTTCATGGGTTGACCAGGAACAGCCCAACCATTGTCATTTTCCTGTTTAGCACTACCATAGACTCACAAGGAATGGACAAATGTTTCTGCCTTCTGAAAATATTGCATAGTACCATTCAGGCTGGTGTGCATATAGTTGTCTCTATTCTGTGTAAGTTCATAAGAGTTTCCTGGTAAACGTGAGTATAAGGGATTGGCATGAATACAAGGAGAGTCAAAAGACACCTCAACATGGCTTTCTGGGAGACACAGTAGATAAGACTCAACTGATCCTCTGTATGTATGGACTAGAGAGGAAAACTCATTTGTAGTGTTAGGGGTCCAAAGTGGTACCATCACTAGCCTGTGTAGATTATATTCCTCCTAGAAATCGAATTTGAATATTTAAAACTATATGTAAATGTGTAAGCCTGAAAAAATGCATACCAACATCATCACCATCTAAAAATTTTTATTTGTGTGTATATATATTTATTTTTATGAGTGTGGGTGTTTCCCTGCATGCATGCCTGTGCATCCTGTGTGTGAAGTGCCTGAGGAGGCCATAAAATGGCATCATATTCCCTGAGACTGTAGTTACAAGAGCATTTTTGTTTGTTTGTTTGTTTGTTTGTTTGTTTGTTTGTTTTTGATATTATGATCTTGACATAAGCCACATGTATCTGGTGGCCATTATCTGGTACATATCTAGGGAGTGATATGATTAAATGCGTGGATTATTTTCAAGCTAGCACTTCAATAGAGAAAGTAGATGTTGAGGTGAAATTAGCTGTCCCTGTGGCAATCTTCCAAGATAGATTCTAAGACCCACAATTTCCTAGACTCTAGTGTCATAATACAAGTTCCATAAAGTTGGAAGCAGCACAGGCTGTCTTTTGTCTACCAGTTGGAACAAAAAACCTTTTTAGTTAATACTCTTCCCTATCATGTGGTGTTTACCATAGCCCACATGTCTGAAAGGCTCAGATAATAGATTAATAAGAACCATGATGCCTTAGTCACTTACAAACTTCTGAGGAAAACCAATAGTTATGAAAATGAGAGAGAAATACAAAGTAATTAGAGTCCAAGAGAAGATCAAGGTCTACTTGTATTGAGCATATATACTCAGCAACAATTCCTACTGTAGAGATTACTTACACACACACACACACACACACACACACACACACACATGCACACCATTCCTTTCTTTGAAGAAGACTGTGTATAAGGCTACCTCTCTATAACTCATAATACTTTCTGGCAAAAACTAAGGTTCTATTCAAAGAACGAGCTCCTGCTCATAGGTTGACAGCTTGTGAAACTACTGAAACAGCACACACATGTTCCACAAAGCATCACAGAGGACCCCCTCCCAAATACCTAAAAACCTCATGTAGCAACCAGAAAATCCATGG	TTGCAACAAGGTGAACACTCTGCTTTTGTC	AAGGTGAAC	TACTATGATTTCATTTGCAGTTTGACGGGG	TACTATGATTTCATTTGCAGTTT	GCCAGCCAGGTGGGTTAATTAATCTTTTCT	AGGTGGGTT	CTGTGTTGCTGTCTTTTCAGTCCTACCCTG	CTGTGTTGCTGTCTTTTCAGTCC
16136	ENSMUSG00000050732.10	Vamp8	chr6	-	72365244	72365403	72362205	72362636	72367456	72367686	16136	1187	1287	1663	0	0	0	1825	1554	850	1	0	0	283	124	1	1	1	1	1	0.999	1	1	0	72364994	72365653	chr6:72364994-72365653:-	ns	72365244,72365403,chr6,-,ENSMUSG00000050732.10		yes	160	230	428.5	1.4375	2.67813	2053	2607	12.8313	16.2937	0.5625	0.53093	0.582609	0.45608	0.532093	1.03575	0.943876	0.810809	0.945943	-5.50976	-7.55268	150	150	0.6	0.533333	0.533333	0.4	10.13	4.57	-13.15	7.08	-2.51	-23.28	19	AATTAACCC	1.54723	0.714286	1	9	18	1.51198	5	23	AATTAACCC,GCCTAATTA,GGCTAAAAT	0.709672	0.692308	1	13	20	1.17899	24	AGCTCACGA	1.22276	0.736842	4	15	29	1.19406	1	24	AGCTCACGA,GTCTGAGGG,ACTTTATCT	-0.339992	0.736842	4	15	29	-0.419653	ENSMUST00000059983.10:ENSMUST00000142613.2	5081.5	2.5	1.5	0.583333	2	3	6	2	2	1	0.5	0	0	1	0.5	1	0.5	no		0	GCTTAAGCTTTTGTTTGGGAGGAGACTAGGAGGACGGCAGCAGAGGGCAGCCGCCTACCTGGAGAAACCTGCAGTTACGTGTGTGGCAGGAGCCGGAGTGGCTGGAGTCGCGGGATGGTCAGGAGGCGGGCTGAAAGTTGGAGTAAGCAGGAAGTGAAGCTGTGGCTGCCTTGGGTGGAAACAGACTAGGCGAAGTTCTGCTTTGAGAGGCCCAAGTGCTCCGAGACATG	GTGAGTGACGTGGGGACCAAGAAAAGAGCGAGTTAGAGCAGCTGCCAGAGGGGGATCGGGCCTGGGGGTTGCCTGTGTCGAGAAAGGTAAGTTGGCGGCAGTCAGAGGGCTGGCGGGGTTGGGCCAGCGCTGCCTCTGTCTCCTTACTTTTGACAACTCCTCCACAAATAGCTCCGCACTCCGGGCCAGGGGTTCCTGACACTTCTCCACCTCCTTCCTCCCGTGACCTCGGTGCTGGATCCGATCAGGATTTCGGTGGGGGTTGGGGGACCCAAATTCCAAGCCGAGCTGCTGCGCCGCGCCCTCCCCCTCCTCCGCCTCCTCCAGCTGGGCCTGAGCCCGGTGTTGTGACATTACCGGGCCACAAGCGTTCCTGCTCTTTGGGGCTCAGATTCCAGCCCCGCGGACTGGAGTTCTCCCCCTTACCCTCGCACTGTATCTATGCAGACACCCAGAGGATCTATCTGCCTGGCCACCAAAAGCACCACCCTTTTCTAGAAACATTAGCAACAGTGCCAAGGGTTTGTAAAGCAGCCAGATGGCGGTTCTTCCCGATAATCTAGCTTCAGCCCACACCCGTGGCCGGTACCTGAGGCCCCCTGGGTCCCTAAGGGAGGAGTCAGGCCTCTTCCCTCCTTGTTCAAAAGCCTTATCTAGAGGCCTCCTGGATAGAGCGACCGCAGCAGGAAGGACTTTTATTAATATCTGCATAAGCAGGCGGTGGTGTGCGGCCTACCAGGCGTTAAATTGTGGGGAAAGCAGAAGTATATGGTCCAACGGCACATGATGCCTTCTGGGGGCCACATCCACTGAACCGGGGCTACACTGCCCAGTAGGCTGGAACCAGAACTCACCAACAGCTGTCTGGAGAAGGGCATTTATTTGGGTTGGGCCGGGCAAGAGTGTGCTGCTGGTCAACTCTCACAGTTTTAGAGAGAACCCACTAGGATTGAGCCGAGGGAGGCTACAGGAACCAGTTAATAGTTCTTGGCTGTGCTCTGCTGAGGAAACGTCAGCTGGGTTTTCTCCTTGACCCTCTTTGTGGAGTCAAGACAGGGGCAGTCGTGTGCTGTTTTTTTGTTTGTTTGTTTTTTGTTTTTTGTTTTTTTTTGTTTTTCCTTGTCACGCTGAAAATCCTCCAAAGAAGGTGGATGAGAATCCAGGGTCAAACCTCATCTTCTGGGACTTAAAAAATGCACTTACATGGCTGGCAGCCGAGATGGCTGGGCAGGTACAAGTGTTTGCAGAGCAAGCCTGCCTGCCTGAATTCAGTATCCTGCTCTCTCCTGCCCATCCAACTGGAGGAGACAATCCACTCATGAAAGTTGTCCTCTCACCTCCACATGCGTGCCGTGGCATGTGCATACACGTATATTCCCCAGCACACACACACACACACAATGCACTTATGACAGACTAAGGATGTGGTTCAGCTGATAGAGTGTTTGCCTGGCAAGCGTCAAGCTCTGGGTTTCATCCCCAGCACCTCATAAAACAAGGATAATGGTACACACCTGGAATCCCAGCCCAGGGTAAGTAGAGACAGGGGGTCAGATGTTTAAGGCCATCCTACTTAGGAAGCCTATGGCCTGCCTAGGTTATATGAGAACCTGCCTCAGATAAATAAATCTGGGGAGGTGGCTCAGTGGGCTTGCTACGCAAGCATGAAGATTTGCATTGGATCCCTAGACCCATTTAGAAGGAAAAAAATTCCAGGTGTGGTGGTGCAAGCAAGCACTTAGGTGGCTCCTAGTGCTAGGGTGGTGGAGAAGGCTGAGCCCTGGGGCTTTTTGTCCACTCTAATCTCAGAGCCTCAGGCCAACAGGAGACCCAGCCTGTGGGGGAAAAAACAAGGGAGGAGTGACACCTGACCACCCGAGGCTGATCTGGGATATAAACGTGCTTGCATCGAAGTGAACATTTACGTAGAACATTCTCCTGGTAAACAGTTGAAGCATCAGAAACGGCTAAAATCTACTTTAGTTCTTCCAACCTCCTCTGGCCTCTTGGATCCTCTGCTGCCCGGCCTAATTAACCCCTTATTGACATCCAG	TTGCATCGAAGTGAACATTTACGTAGAACATTCTCCTGGTAAACAGTTGAAGCATCAGAAACGGCTAAAATCTACTTTAGTTCTTCCAACCTCCTCTGGCCTCTTGGATCCTCTGCTGCCCGGCCTAATTAACCCCTTATTGACATCCAG	GAGGAGGCCAGTGGGAGTGCCGGAAATGACCGAGTTAGGAACCTGCAGAGTGAGGTGGAGGGAGTCAAGAATATTATGACCCAGAATGTGGAGCGGATCTTGGCCAGAGGGGAGAACCTGGACCACCTCCGAAACAAGACAGAGGACTTGGAAGCCACGG	TGAGATTGGGAGAAAACTGGGAGTTGGTGGGGGCAGATCTCGGGGAGGGGGAGAAGTTTGGGTGGGGAGGCAAAGTGAACAGAAGGGACTGCAGACTGTCATGTCTACTGCCCTTTTGCCTATGCAGGAGATGGCTGAGGTTCCACCTCTGCTTCCTTGCTACTCTGCTGGCTGGTAGAGAGCCCAGTGAGTGGTTGGATTTGAGCTTGGGTGAGGGGCCCACCCACAGAGCCATTTCTGAGACAGTTCAGTCAACTGCTCCATTCCTAAGCTTCATTGGGGTATGAAACTGATTTTTGTCTCAAAGCTTGCCCTTGGCAACCATTTGGAGTTGATGTCCCAAAGGCAAAGTTATGAGTTCCGGGCAACCCTTGGCCTTTCAGCATTCTCCCTCCAGGTGTAATTAGGCTGGAAGTTGGTGGGGGGCGTCTTGCTGAGTCCGCTTTAAAGCACAGCTGGGAAGACCAATGAAATCCTTTAACCCCAGGATCCCTGTGTGCAAAGGCCAAAATAATATCTCCCACACATCTTGCTTAGACCTCCTCTTTGCTGCCATGGACTGAGGCCAAGCTGCTCAGGGCAGAAGAAAGTCTAACACAAACCAAGGCTGGGGCCTCAGTTTTCACTTGCTGTGGAGTACACTGGCTTCCTGGGTCCATTGGGTTATCTTGGAATCTAGTGCCTCCTGCAGCATAAGCTGGGCACATGGAGACTTAGTGTCTGTATTAACTTGGAGAAGCAGGAGGCTTTTTTCTTTCTTCCTTTCTTCCTTTCTTCCTTTCTTCCTTTCTTCCTTTCTTCCTTTCCTTTCCTTTCTTCCTTTCTTCCTTTCTTCCTTTCTTCCTTTCTTCCTTTCTTCCTTTCTTCCTTTCTTCCTTTCTTCCTTTCTTCCTTTCTTCCTTTCTTCCTTTCTTCCTTTCTTCCTTTCTTCCTTTCTTCCTTTCTTCCTTTCTTCCTTTCTTCCTTTCTTTTCTTTCTTTTCTTTCTTTCTTTCTTTCTTTCTTTCTTTCTTTCTTTCTTTCTTTCTTTCTTTCTCAAGACAGGGTTTCTCTGTGTAGCCCTGGCTGTCCTGGAACTCACTTTGTAGACCAGGCTGGCCTCGAACTCAGAAATCCACCTGCCTCTGCCTCCCAAATGCTGGGATTAAAGGCGTGCGCAACCACGCCCAGCTCTTTCTTTTAAGTTTCTGCAGTGCTTTGGTTCTTCCTTCAGCTTCTACAGAACTCAGAAGACAAAGCAAAGTATCATTGAGCCAGGACATGTGCCCATCTGGAGCACATTCCTGTACCCCTTAGCTTGTGGGTCTGTGCTCCAAAGGCCAGATTTCTCTACCAGTCAAACAAACTCCAATTGTGAGCATATATCTGTAAAAGACCCCTTAGTATGCAGGTTAGTGCAGGGGCAAGAAAAAGAAGGGAGACTGGACATAAGACTCAGGTGGTAGAGTACTTCACTAGACTTCACGAAGCCCTGGGTTCAGTCCCTGGCACTATATAAATATGGTATTGTGGCACACGCCTGTAATCTGAACTCTTTGAAGGTAGAGGCAAGTGGATCAGAAGTTCAAAGCCAGGCCATTGAGATGGCTCAAAAGGTAAAGACACTTGGTACCAAGCCTAAGGATTTGAGTTCCATTTGTGGGATTCATATGGTTGGTAGTCTTGATTCCTATAAAATGACCTCTGACCTCCACTGTGGCTTGTGCACACCACACACATAAACAAACAAACAAATAAATATTGTTTTTAAAAGTTCAAGGTCGCCGGGCATGGTGGATTAATCCCAGCACTCGGGAGGCAGAGGCAGGTGGATTTCTGAGTTCGAGGCCAGCCTGGTCTACAGAGTGAGTTCCAGGACAGCCAGGACTACACAGAGAAACCCTGTCTCGAAAAACCAAACAACAAACAAACAAACAAACAAACAAAAGTTCAAGGTCATCCTTTGCTACAAGGAGTGGAGGCCAGGCTTTGCTGTATGAGATCCCGACTAGAAAGATAGAAACAGAAAAGGAAGGGACCCTGCTATGCTCAGAGGGAAGTTTTATGAGTTCAAGAATTCTAAACTAGAACTTGGCTTACAGATTGTTGTAGAAAGACATTTGTGAAGCAGCCAGAGATAGACAGATCTCTGAAGCTCCTGGCCATCCAGGCATACTTAGTGAGGCCCTGTCTCAAAAGTAAAACAAAACAAAACAAAACAAACAAACAAAAAAAAAAAAAACCAGAGAGAGATCAGTGGGTAAAGACTTTTGTCAGCGAGCCTGGCTGCGTGGGTTCAATCCCCAGGACATACAGAGGAGAAGAGAGAACCATTTCCTGCAAGTCGACCCCTCTCCACCACGTGGGCAGTGTGGCACATAAGGCAGAGGCACAAATACATGTTATAAAGTATTTTTAAGAACCTTTCCATTCCTATTGTAAGAGGAAAGAATTGTTCACTTATTTGTGTTTTTATTTCGAAGTGGCTATCCTCCAGCTCCAGCGTCTTTTTTTCCGTTTCCTACTTCGATTTATAATGTAATGTAAACATCTATACTATGGCATGTGGTGTCCGTCTGTACTCTCAGTCTGAGGGCAGGAGCTCACGACTTTATCTTATCCCCAACAG	GAAGTGGCTATCCTCCAGCTCCAGCGTCTTTTTTTCCGTTTCCTACTTCGATTTATAATGTAATGTAAACATCTATACTATGGCATGTGGTGTCCGTCTGTACTCTCAGTCTGAGGGCAGGAGCTCACGACTTTATCTTATCCCCAACAG	TCTGAACACTTCAAGACAACGTCCCAGAAGGTGGCCCGGAAGTTCTGGTGGAAGAATGTGAAGATGATTGTCATCATCTGTGTGATTGTCCTTATCATCGTCATCCTCATTATACTTTTTGCCACTGGTACCATCCCCACTTAAGAGTCCCTTCCATCCCACCCTACTCCTCAGGGGTGACCTCCCTAATATGTGCCAAGAGGAGCCCTCTCCTGTCCTCCTCCACCCAAGTGCTGCTCAGTCCCTGTGAGGGCCTTCTGCTGCATCAGATGCCCCAGACGCACCTTGATCCCCTGGGAGGAGACAGCTGGACTGTAGCTGCATCTCATGGTCCTGAGAGTGGGTTACAGAGACCCAGAGGACCCTGTCTGTGGCTGGGAAACTGTTGGTGGCTGGTGGGCAATAAAGACCTCTTGGTATCCCTAAGTGTA	CCGAGACATGGTGAGTGACGTGGGGACCAA	ATGGTGAGT	AACCCCTTATTGACATCCAGGAGGAGGCCA	AACCCCTTATTGACATCCAGGAG	GAAGCCACGGTGAGATTGGGAGAAAACTGG	CGGTGAGAT	CTTTATCTTATCCCCAACAGTCTGAACACT	CTTTATCTTATCCCCAACAGTCT
16137	ENSMUSG00000027272.6	Ubr1	chr2	-	120698706	120698784	120696870	120697041	120701469	120701526	16137	98	57	145	0	0	1	173	115	65	1	0	0	202	124	1	1	1	1	0.989	0.991	1	1	-0.001	120698456	120699034	chr2:120698456-120699034:-	ns	120698706,120698784,chr2,-,ENSMUSG00000027272.6		yes	79	57	171	0.721519	2.16456	2685	1664	33.9873	21.0633	0.405063	0.368343	0.491228	0.447115	0.48538	1.21272	0.909346	1.10382	1.19828	-6.00556	-4.98978	150	150	0.333333	0.4	0.4	0.566667	8.08	8.43	-15.87	4.24	4.19	-23.95	27	GTATAACAC	1.06996	0.681818	3	9	20	1.17473	3	46	GTATAACAC,CTCTGAAGC,TTTTAATCT	0.7746	0.661017	3	13	20	1.06945	21	CACTGAATG	1.32196	0.75	2	15	25	1.37635	3	48	CACTGAATG,ACATGATGT,GAGTGATGG	0.488837	0.697674	3	15	25	0.696432	ENSMUST00000028728.6:ENSMUST00000153868.2	59699.5	26.5	23.5	0.718085	3	4	8	7	2	0	0	0	0	2	1	0	0	yes	120705846,120705980,chr2,-,ENSMUSG00000027272.6:120707439,120707539,chr2,-,ENSMUSG00000027272.6:120739902,120739989,chr2,-,ENSMUSG00000027272.6:120760201,120760263,chr2,-,ENSMUSG00000027272.6:120775131,120775220,chr2,-,ENSMUSG00000027272.6:120777102,120777165,chr2,-,ENSMUSG00000027272.6:120780520,120780651,chr2,-,ENSMUSG00000027272.6	3.5	GTGGTGTGGAGATCCTGCCTTACTCAAGTCTTTGAAGCAGAAAAGTGCTGTGGTCAG	GTTGGTTTTACTATTTAAATCTTTTCGATATATCCAGAACTGTGTTTCTAAAATGCTTGGCTGGTTTGCCTTAATTCTAGCCTGTCCCCTTTATTCTCAGTTCACTGTTTCCTGGATATCTGTTGGTCTTTGCCGCCAGATATCAGGTTTTTCCTACACTGATTTTTTTCTCAGAAATGGTTATCCTTCCTTCTTAAATTGTCAGAAGCCACCAGCTCCACTGGAGGAATCATCCTTGAATTGGTACCTGCCTGTCAAAAGGCAACGGAGCTTGTGTCTGGGAGCTGCTGGTTTACTAAAGCCAGGAGGTGGTGGTTTACACTGTTCATATAAATCAGTTTCCCCACCCTTTGAGAATAACAATATAAATAGATCTGACAGTCTTCTCCCCTTCTTGTGTATATGCTTAGAAACTAGACCCCATGCATATCTCAAAAAAAAAAAGAAAAAAAAAAGACAAACTTTTCTTAGGCTGTACATGATGGTACATAGCTGTGATCCAAGAGAGAGATTGAGGTATGAGGCATATGAGTGGCAGGCCAGATTGGGCTTTGTAAGGAAATGAGACTATTTCCAAACTAACAAGAAGTTTCCTCAGCTCTCTTTTCTCTTGAGTTATGGGTCTGTCCGAATCTACATTTTCCCTCAAGTACATGTCCAAATGCCACCTTTTCCCTGAAGCCTGTCTTCTCTGGCATGTGAGTGTGTCTATATATATCTTCCAGCCTCCTAAATCCCTAAACAGCAAACAAGAGAATGGCACGTTTGCCTGTGGCCTGGCTTATATTACATTCTGTGTATTATCTAATTGTTATGTGATTGAGTTGCTTCAGTAAACTGATACAAGAGTTGGTTCCTAGTACCATTTTCTCTTCAGCCCTTGAACTCCGTTCAGCTACAGGAAATATGCATAAGCTGCATTCCCTACAACCCAACGTTAGTGATTGATAACAGTAGCCCTGCGGCCGGTCAGTACCCAGAAAGGAAAGACACCGCTATATAGAGAAATAGAAAAGCTTATGATGTCAATATATATTTTTCAACTAGTACTATCATGCAGTTTTTTCTTTATTTCATATCATGGTGTACCTTTTAAATATCTTTCCACAGCATGGTACTGAAATAATCTGAGAAATTGAAAGGAGATAACACACATATACTCTTTGGTTATGAGCAACTGGCAATCTTAGTTAGTTATATACATGTGTATACTTTATATACATTGCATGATTTATATATAGTATATATATATAACATTATAGCACAAAATATAATAATATATAGGATATACCACTAATACCTTAAAGAAATATAAAGAGGAAAGTAGGTGTGCCTGTAGTCCAATACTTGAGAGACGGAGATAGAAGGATTGCTGTTTATTTGAGGCCAGCCTGGGCTACACATTGAATCTGAAACCAACCCAAGTTACAAAATGGGACCTATCTTTACAAAATTAAAAGAAAAAGGAAACTTAAAGAGGAAAAGATTCTTCTTTTGTTTGTTTGGTGTTTTTGAGACTGTGTCTTACTGTGTAATTCCAGCTAGCCTACAACTGTTATATAGCATGTAGCCCAAGTTGACCTCAAACTAAAAAGTCCTCTTGCCTCAGTTTCCTCTCTGTTAGAGTTACAAGCATGCTGCCATGCCTGATAAGACAATTCTTAATGAGGCAGGGTTAATTTTAGAGAAGATTATTTTTAGCTGAATTAAGAATTATAAGTGAAAGGCTTAGAGATGGCTTAGAAGTTAAGAATACTGCTCTTCCAGAGAACCGGGGTTAAATTTCCAGCACCTACATGGCAGCTCACAACTACCTATAACTCTAGTTTCAGGGGATCTAACCTTGTCTTCTGACCAAGTTGAGCAGCAAGCACACACATGGTGCACAGACATACATGTAGGCAAACCCATATACATAAAATAAATAATATTCTTAAAATATTTTTTAATTAGGGGCTGGAAAGATGATTCAGTGGTTAAGAGCACTGACTGTTCTTCCAAAGGTCCTGAGTTCAAATCCCAGCAACCACATGGTGGCTCACAACCATCTGTAATGGGATCCAATGCCTTCTTCTGGTGTGTCTGAAGACAGCAACAATGTACTTACATATAATATAAATAAATCTTTAAGAAAAGTATTTTTTAATTATAAAATATAAATTGATTTTCATCTAGGGAGAATCTCCTGTTACTCAGATGACCCTCCTTAGACTACATGGGTCTTTTACCGTCTCTTGTAAAGGAAATGGATGCTAACATTAGCCACTGAATATCAAGTGCTAAACATATTCTGTTTCACTTCAGTATCTTGTTTAGTCTTCAAGAGTTTTGGGAGTTTCCTTAATAAATGTATACATATGCACACACACAGTCACCATGTAGACCAGGCTGGTCTTGAACTCAGATCTGCCTGACTCTTGATGCTAGGATTATAAAGATGTACACAATTATGCCCAGTTCCTTCATACTTATATTTAACATCTTTTAAACTGTTGAGTCTTAATGAAGTTCATTTAATATTTCTCTTCTTTATTTTTTCTGAAAACATTAAATTGATGAATTGCCCATGGTTGGAATATATTCAACCTTAGTTTATAGATAAGTAAATGTAGCATGCTCTGAAGCCTTCTTCAGTTTTAATCTGCCTACTTATGTATAACACTGTCTTTTAAACTATGCCTCTAG	TTTCTGAAAACATTAAATTGATGAATTGCCCATGGTTGGAATATATTCAACCTTAGTTTATAGATAAGTAAATGTAGCATGCTCTGAAGCCTTCTTCAGTTTTAATCTGCCTACTTATGTATAACACTGTCTTTTAAACTATGCCTCTAG	GTACCCTAGAAAAAGAAATAGTTTGATAGAGCTTCCTGAGGACTACAGCTGTCTTCTAAATCAGGCTTCTCACTTTAGG	TAAGAAGAAAAGGGGTGTGTGTGTGTGTGTGTGTGTGTGTGTGTGTGTGTGTGTGTGTGTGTGTGTGTGTGTGCACGTGTGCGCGCGTGCGTGCGTGTGTGCGTGCGTGCGAGGAGAGAGAGAGAGACTGTAACGTTCCTGAACTTGCATTTGGCCTACCATACAACCAATGAACTCATTGTGAAAAAGTGGCCAGTGAGGGGTCAGCTGGTAAAGGAGCTGCCAAGCCTGTTGTCTCAGAGAACAGTCTCCTTCAAGCTGTCTCTGAGCCCCACACATACACACAGATTTCTGGGTATGGCTTGCTTAAGAAGTAACTGCCAGGGGCTAGAGAGATGGTTCAGTGCATTAGCTGCTCTTCAGAGGTCCTGAGTTCACTTCCCAGCAACCACATAGTGGCTCACAACCATCTGTAATGGGATCCGATGCCCTCTTCTGGTGTGTCTGAAGACAGCAACAGTGTACTCACATACGTACAATAAAATCTTTTTAAAAAGAGGAGAGACTGCTGTGTATCCATTGTACTCGGTTTCCTCAAACCATGCTACAGTACACACTTCTGTCATTCATCACTGACAGAGTCGCAGAACTACTGCAGGCTGTACTGTTCACTGCCTCTTGCCTGTCCAAACTCTCGCCACTACAGAGGAGTTGTAACACCGATTCCTTTGCACGCCCCTGGCTTTTTGCCTCCTCCTCACTGATGATTCACTCTGTGAGATTAGCTGTGTGGATGTGTCATCATAGCAGAAATCTGGGTCTTCTTTCACTCAATATGTTTTTATGGCTTATCCAAGTTGTAGCTGTATTAAATTTGTTCCTATTTTGGTTAATATTTTTTATTATACATATAGACCACAGTTGTCTATATTTTCTTCCATAGATGGGCATTCATATTTATGAAATTGTTTCTTCCTTTTAGCTATTATGAATAATGTACTATAAACATTCACATACAAGCTGCCAGATGAATGTACAATTTTCATTTCATGTGAATGTATACATAGGTCATTTGCTAGGCCATATGTTTGATTTTCTTTAGTGTCAAACCCACTGTGTCATTTAACAGTCTCACCAGCAATGTATGGGACATTATGTCTTTACATCTTCACCAGCCCCTAAGTGAACTACCCATTTCAGTAAGAAACTTCTCTCACCAAGGTAAAGAGCAGGCAGGTCTGGCATAGGAGGTTCCCAGGCATAGGCCGGCTCAAGCAGGGGGTACTGGGGTCATCACTTGGTATAGGAGGTTGAGCTAGAGGAAAATTCCTGAGCAGTGGGCAGCACAGATGAGCCTGGCTCAGGAGGCTGTGCTGACCAGTCACCTGGAGCAAGATTCTCTGGTAGCATAGGCCTCCTTTAAGTGGAGCTAAGTTAAAAAAAATTTTTGGGGGGGGGAGAGTTATTTATTATTATTAATGTATGTCTATGACTCATGTGTGCAAATTTCTGTGGAGGCCAGCAGAGGGCACCAGATCCTCGGAGCTGTAGTTACAGGCAGGCATGGGGGGGCTAGAGTGATCTCAAGAGTTTCTGGAAGAGCAATACAAATTCCTGTATTTCTCTGCTGAGTAGGGTGAGTGATGGAACAGGCTTTATTACTAAATAGATACATGATGTGCTTCTTGTTTTCCAACACACTGAATGTGTCTTCCCCTGTTGAG	AGAGTGATCTCAAGAGTTTCTGGAAGAGCAATACAAATTCCTGTATTTCTCTGCTGAGTAGGGTGAGTGATGGAACAGGCTTTATTACTAAATAGATACATGATGTGCTTCTTGTTTTCCAACACACTGAATGTGTCTTCCCCTGTTGAG	GTGTCCACGGTCTGCAGATGATGAGCGAAAGCATCCTGTCCTCTGTCTTTTCTGTGGGGCCATCCTGTGTTCTCAGAACATCTGTTGCCAAGAAATAGTGAATGGGGAAGAGGTTGGAGCGTGCGTTTTTCATGCGCTTCATTGTGGTGCTGGAGTCTGCATTTTCTTAAA	CTGTGGTCAGGTTGGTTTTACTATTTAAAT	CAGGTTGGT	CTTTTAAACTATGCCTCTAGGTACCCTAGA	CTTTTAAACTATGCCTCTAGGTA	TCACTTTAGGTAAGAAGAAAAGGGGTGTGT	AGGTAAGAA	ATGTGTCTTCCCCTGTTGAGGTGTCCACGG	ATGTGTCTTCCCCTGTTGAGGTG
16138	ENSMUSG00000027272.6	Ubr1	chr2	-	120705846	120705980	120703530	120703713	120711511	120711662	16138	30	30	89	0	0	4	70	59	32	0	0	0	258	124	0.936703	1	1	1	0.914	1	1	1	-0.029	120705596	120706230	chr2:120705596-120706230:-	ns	120705846,120705980,chr2,-,ENSMUSG00000027272.6		yes	135	100	146	0.740741	1.08148	1459	2132	10.8074	15.7926	0.592593	0.376285	0.57	0.408537	0.384018	0.961875	0.634981	0.689405	0.64803	-5.29252	-6.26872	150	150	0.6	0.566667	0.366667	0.333333	9.89	1.68	-10.79	9	-7.32	-20.68	119	GGCTAACTG	3.04932	0.517544	6	9	21	1.66158	6	76	GGCTAACTG,CATTAACCA,TGGTAAATG	2.04108	0.549296	6	9	21	0.905663	117	GGCTTACTT	0.227867	0.5	1	20	28	0.954991	3	117	GGCTTACTT,TGCTCATCA,GGATCACTG	0.227867	0.508197	7	20	28	0.232472	ENSMUST00000028728.6:ENSMUST00000135891.2	63622.5	26.5	23	0.852837	3	5	9	7	2	0	0	0	0	2	1	0	0	yes	120698706,120698784,chr2,-,ENSMUSG00000027272.6:120707439,120707539,chr2,-,ENSMUSG00000027272.6:120739902,120739989,chr2,-,ENSMUSG00000027272.6:120760201,120760263,chr2,-,ENSMUSG00000027272.6:120775131,120775220,chr2,-,ENSMUSG00000027272.6:120777102,120777165,chr2,-,ENSMUSG00000027272.6:120780520,120780651,chr2,-,ENSMUSG00000027272.6	4	ATCTGTCTTCAGGGCCGCCGCTTGCTGAGGGTGAAGAGGATAGTGAGGAGGCTCGCTGTGCATCTGCTTTCTTTGTGGAAGTGTCGCAGCACACAGACGG	GTGAGTAGCAGACCCTGGCTGCTCGCTTGGCCTGGGCGCCCCTCAGTCAGTCCAGGTCCTTGTTCAAAAGTTTGGCAGTGTTCCTCTCAGCCATTTGAATTCTTGGTTTTTGGTTTTTGTTTTTGTTTTTAAGATTTATTTATTTATTATATGTAAGTACACTGTAGCTGTCTTCAGACACTCCAGAAGAGGGCGTCAGATCTTGTTACAGATGGTTGTGAGCCACCATCTGTAACAGATCTGGGATTTGAACTCCGGACCTTCGGAAGAACAGTCCGGTGCTCTTACCCACTGAGCCATCTCACCAGCCCTGAATTCTTGTTTTAAAATCAGCTAAGGATAGGCTTATAGTAAAGAAAATGTACTTTGATTTTTACCTTGAAGTAAAATGTTGTAGATTAGAACTGTTTGTTTTAGATAAAAGTAGAAAATAAGTTGCCTTGTTATAGTGATTATACCTTGATATATGTAAATAGTTAAAAGCTTTTGAAAATTTTAATTATTAATGTGGGAACTAATTTTGCATTTATATTTTAATCTGCATATACTGTATAATCACTATATATAATATATACAGCCAATTTAAGTTTACAAGGAAATTGAGCAGAGAATTAAAATGTTCACTTTTGCCGGGTGTGGTGGCACACGCCTTTAATCCCAGCACTCGGGAGGCAGAGGCAGGCGGATTTCTGAGTTCGAGGCCAGCCTGGTCTACAAAGTGAGTTCCAGGACAGCCAGGGCTACACAGAGAAACCCTGTCTTGAAAAAAAAAATGTTCACTTTTATTTCCCTGTACACAGTTTTGTATTTTGGTGATTCGTTTGTTAAAACCGGTAGAACCAATAATGTTGACATGCTATTGTTAGTTGAAAGCCATAGTTTGAATTATTTAAGTTTGACCATTGCAGTCATCTCGTTATCCCACAGATTACTGTCAGGGTTTATATAGGCACTAGGAACATACTCTTTTTTTTTTTTTAGGAAATCCTGTCACTTTATTAAGTTTTTCTTCTTATTTCATTGCAACGGTGAAGAGGGTTTGGTTTTGGTTTTTATCTCAGTGACAATGGGGCGAAATGAAAGCTTATAAGCCTTGCTGTATGTTGCAGGGAGAATCTTGTGTGAGTCAAGATACTTTAAAATGCTTTGTTTGTGTTTTTGTTTTTTTAATTGACTTTTGTTTAGTTCTGCTTTGTTTTTATCCTTACCTAAGGAAAGAGAATGTGCTGATCGCTTTTCAAAGTCTCCCTGGTAGAGGCTGGGTTTAGCCCTTGGAGAGTCTTTGCCTAGTGCTGAGGGCTTTAGTGTCGCTGTCAGGTGGACATAAAAACTATTGGCTAACTGAATACTTTTTTAAAAAAATGCTTAGAAACTAAGTCATTAACCAGATGTGATTTTATCAGGGGTCGTGTTTAAACTCTAGTTCCAGTCTGGTAAATGTTCTGTTCTGGAATCCTAG	GCTGTCAGGTGGACATAAAAACTATTGGCTAACTGAATACTTTTTTAAAAAAATGCTTAGAAACTAAGTCATTAACCAGATGTGATTTTATCAGGGGTCGTGTTTAAACTCTAGTTCCAGTCTGGTAAATGTTCTGTTCTGGAATCCTAG	CCTCGCTGGGTGCGGTGCTCCCGGCTGGTACCTGTGGCTCTCCCTGAGGAACGGCATCACCCCTTACCTCCGCTGTGCTGCACTGCTTTTCCACTATTTACTTGGAGTAGCTCCGCCTGAAGAACTGTTTGCCAG	TAAGTAGAAGACTGAAATCAGACAGCGAATGGAGACTTGTCTTCACTGACAGAGAGAACAGTGGAACCGCCCCTGCCCTACCCATCGTCTGTGTTCATGCTGAACCCAGGTCCCCTGCCCAGGGCGAGTTCAAATTAAAAGTGAGGCCAAAATCTAGTTTGCTTTCATAAGCCACAGATCCTCCTGGTGGTTCCTGAGTGTGCATAGTTAAATCCTGTGTTTTTAGAGCACCTGCAAGCCAGGGAGGGAGAGCATGGGGCAGACAGTGGTGCGAGCTGTTCAAGCATGATGACCCGAGTTCAATCCCCACTCCTCACAGAATAGGCTGAGTGTAGGGCAGACAGCATGATAGCTCCCTGGCTAAGGTACTTGTTGCCGAGCCTGACAGCATAAGTTTACTCCCTAGAACCCACACAGAAGAAGGGTAGACTAACTCTTACAAGTTGTTCTCAAACCCACAACATGCACACTGTATATAGTCATGCCCTTCCCCTCCCCCAGTAAATAAGAAAATATAAAAAGTAAATAAAAATTTTAAATCCAGATGTGGTGGCAAGCAACTGTAATCATAGCATTTCTATGAAGAAATGGGAGCAGAGACAGGAGAAGCACCCTGAAGGCTGTGGCCCAGCTAGCAACAGAAACAAGACAGACCTGGCTTAACAAAGTGAAGAGAAAGAACTTGTCTCCTAAAAATTGTCCTCTGGCCTCCATGTGAAAGCAATACATACACACATGTACATGTGTACATACACAGGCATGCATACAATTTTTTTTAAACATACATATGTGCAAGCTGAATGTAGTGGCATACAATTTAATCCCGGTACCCAGGAGGCAGAGGCAGGCTGACTTCTATTAGTTTGAAGCAGATTGGTTTCCATAGGGAGGTCCAGGCTTCCTAAGGCTATATTGTGAGAACTTGCCTCAAAAATAAAATAAACTACATATATGAAGACTATTAACTGAAGGATATATAGAAAATTAGAGATGTTTGTTACCTTTATGGAAAAGAACTATTCAGACAGGAAGGTGACTTTATTATATACTTGACTTTGGATTTTGAATACATAGCTATACTAATGGATAAAATAATGATCAAAAAGGCCTTCTGAACATCAAAAACCTGCATTTACTAACAGTATCATTTCTTGTTCTTTTACTTATTTCTAAATCTAGACAAAAATAGAGAAGGCTTCCTTACATACTATGTCCTCTTTGTGAGAGTCAGAGTATTTGTTTGATTTTTTTAAATTGCCCAGAATTATCCAGAGGATCATTTTGTCCCTTGAGGATACATAAATGGGGTCACCTTTACCAGCTGTTAACATCCTTATCTTGAATTCAGTTCAATAGGTGTGGTCAACCTTTGTCAGGGTTCTCTATAAAATAGAATGCTACTCTCCAAGTAATTTCTGTGTGCTGCCACACACAGCAAGTTCATGTACTTATCCAAAGCTGTCATAAAAAAATAAAGTATTTTCTTTTTTAGGATTCAGGCAAATCTAAGCAAAGCTTAAATATGCAAGGTATAATACCAAATGGTAATGAGTCCTGCAAAGTAAAGCTGATCACAGCCAGGGTCAGGACTCAAGGACATAGGTAGTCAAGGAAGACTTTTCTCCAAGGAGAATTAAACAAAGAGCAGCATAGAAGGAGCTCAGCTGACAGAGAGGTGAAGAGCCTTTCAATGTAAGGTATTGCTTGGCATAGTAAGAGAACAGTGAAGATTTGATTCCAGCTGGAAACCTCCTGCGCAGGAAGGTCCAGGAGGTAGCCAGATGTATGCATTTTATCTGGGCATTTATGCCACAATAAAGCCTTTGTGAGCTAGGGTCGAACTCAGTAGAGCACCTCACCAATCCAGTCCCTGGGTTGTATCATCAGCAAAGTACCACCTGTCTCCACATACTAACCCCAGAAGAAGAGACTTTGTATTGTATACTAAGTGATAGTCATAGGAGCCATCTGATGGGGTGACTCACATTCGTTTTATAAAAGGATCACTGTGGCTTACTTGCCACCCACTGTTTTATGGAGCAGATAGAAATGAGTATAAATAATGAAGAGCTCCTTTAACACTGTAGATCAGAATAATGTGCTCATCAAATATATCTTGATATTTCTTGCAG	CACATTCGTTTTATAAAAGGATCACTGTGGCTTACTTGCCACCCACTGTTTTATGGAGCAGATAGAAATGAGTATAAATAATGAAGAGCTCCTTTAACACTGTAGATCAGAATAATGTGCTCATCAAATATATCTTGATATTTCTTGCAG	ATTCTGCTGAAGGAGAATTCAGTGCACTCTGTAGCTATCTATCTTTACCCACAAATTTGTTCCTGCTTTTCCAGGAATATTGGGATACCATAAGGCCCTTACTACAGAGGTACTATGGGGGCAAATGTAATGATGGCTTTTATCTAGTTTGAATTTTTTTATGTTTATCTTAAACTTTTGATT	ACACAGACGGGTGAGTAGCAGACCCTGGCT	CGGGTGAGT	GTTCTGTTCTGGAATCCTAGCCTCGCTGGG	GTTCTGTTCTGGAATCCTAGCCT	TGTTTGCCAGTAAGTAGAAGACTGAAATCA	CAGTAAGTA	TATCTTGATATTTCTTGCAGATTCTGCTGA	TATCTTGATATTTCTTGCAGATT
16139	ENSMUSG00000027272.6	Ubr1	chr2	-	120707439	120707539	120705846	120705980	120711511	120711662	16139	87	107	112	0	1	0	156	89	63	0	1	1	224	124	1	1	1	0.983	1	1	0.98	0.972	0.01	120707189	120707789	chr2:120707189-120707789:-	ns	120707439,120707539,chr2,-,ENSMUSG00000027272.6		yes	101	151	134	1.49505	1.32673	3972	1458	39.3267	14.4356	0.574257	0.40861	0.490066	0.375857	0.589552	0.853391	0.711545	0.65451	1.02663	-7.42893	-5.29252	150	150	0.433333	0.466667	0.633333	0.566667	9.65	9.95	-17.24	1.68	8.27	-26.89	93	CGGTGAGCC	0.207719	0.602273	18	12	19	-0.288808	0	73	CGGTGAGCC,AGGTTAGCT,CTTTGACCT	0.207719	0.602273	18	8	17	-0.439	119	GGCTAACTG	3.04932	0.517544	6	9	21	1.66158	6	76	GGCTAACTG,CATTAACCA,TGGTAAATG	2.04108	0.549296	6	9	21	0.905663	ENSMUST00000028728.6:ENSMUST00000135891.2	63622.5	26.5	22	0.758865	3	4	8	7	2	0	0	0	0	2	1	0	0	yes	120698706,120698784,chr2,-,ENSMUSG00000027272.6:120705846,120705980,chr2,-,ENSMUSG00000027272.6:120739902,120739989,chr2,-,ENSMUSG00000027272.6:120760201,120760263,chr2,-,ENSMUSG00000027272.6:120775131,120775220,chr2,-,ENSMUSG00000027272.6:120777102,120777165,chr2,-,ENSMUSG00000027272.6:120780520,120780651,chr2,-,ENSMUSG00000027272.6	4	GTCGGCGCAGTCTTAGCGTTCCCATCCTTGTATTGGGATGACACCGTGGATCTGCAGCCGTCACCACTTAGTTCTTCATATAACCACCTCTATCTCTTCCATCTGATCACCATGGCGCACATGCTTCAGATACTCCTTACAACAGATACAG	GTAAAGCTCCCGTCTTAGATGACTGTAAGTAATATTTGCCTGTGCTGTACTGGCAGAATGGATTCTATTTGTGATTAATCATGCTATGTGTTTCTAAGTCTTGTGTTATGTCATGTGTTATTTATTCATATATTTCTTACCAAATGTTACTTAAATAGGTAAAGGCAGAATAAGTTGTGAAAGGGTAATTAGCTCAAGATATTTGATTGTCTAATTTCCAGCTACTTTCCAGATATGTAGGTGGACTGTTAGGACCTGTTTTTCTCCTTGTCTTCCAAATGTTTCATTGTCAAAGTCTCTCCAGGGTTATTTCTACCCACATACACTCTGCCTTTTGCCAAGCCTTTCAGGAACCGTTTTTTCAGTCCCAGTGATAGCGTGTTTCTTACCTTGTTGCACTGCCATAGGCTACTTGATGTCGTGGTTATCTGTAACTCATTCTACTCCTTGCCCAGTTTCTCCTTCTGCACATGTGTTTTCTGATTAGAGAGAACAAATACATTTGAAAACCATTTCCCTTAGCATCAAGTATCTGGCAATCTTTGTTCTCCACAATAAGTGCTCATTAAACATTTGTGAATTAAGACTTGAATTACATGACTATAACATTATCAGATTATCCTTTTAGAGTCAAGTCATTAATAGCCATGAAGTGCTAGGCAGTGGCTCAGTATGTAAAGTACTTGCTGTGCAAGCCTGAGGACCAGAGCCCACCCAGAAGCTAGACAGGGCTGGTGCTACCACACTCAGGAGGCTGAGGCGGGGATCCCTGGAGCAAGCTGACTTCCTAAACTGAGTGGAATTCCAAGCTCCAGAGAGACTCTGCCTCAAGAAATAAATAAATAGATGGAAAGTGATCAAGGAAGACCTTTCAGTATCAGCTTTTGACTTCCTTACATACTATATATCTTATGTGTACATGTAAAACACATGTGTAGATGTAAAACATATGTGTACATGTAAAACACATGTGTAGATGTAAAACAAGTGAACAATAAATAAAGTCTGGTTCTGGATAACAGTGATCAATAAAAAATGCTGAAAGTTCAGGAAATTTAAAGAAAAATAAGATTTTAAGAGAAAAAAAGAAAAGAAAAAACCTGTTAAAGGGGGCTAGAAAGATAGACCAGTGGTTAACAGCACTGGCCTCTCCTCCATAGGACCCAGGTTCAATTCTCAGCACCTACATGGCAGTTCACAACTGTAACTCCAGTTCTCGAGGGTCCGCCTCCCTCTGCTGACCACCCTGAGTACTACATGTTTCATTTTTACAGAGAATCTGCAAAAAGTATACATTTGCCATAAGATAATAGAGAAAGCTTGGAAGCAATCAGGGTAGCCATTAGTTGATTGATAAATAATTTGTGGTACATCTAGACAGTGGACTGTTATTGGTTCAAAGAAGAAATGAACTCTCCAGTCCTGAAAGTGCATAGAGGAGATTTGAGTGTATATACTAAGTGAGAGAAGCCAGTGTGAAAGATACTTATGGGTCCAACTTCTGGGCATTCTGGGGAAGATGAAACTGGAGGTAATGTGACCAGAACAGTGATGTGCATGGGTAAGGTAGGAAAAGCACAGAGATGGTGAAGCTAGTCTGTATAATAGATGTATATATGCTATCCAAACCAGTAGGATGCAGAGTGCAAGAGCGAACCTTAGTAAACTTTAGTCTTGAGTCGGTGAGGTCAGCCTTACAGCACCATTTTACTCTTTCAATACTGAACTGGCTCTTCTCTGACTCTTGCCTCTCTGCATAAACTGTTTTCAAAGACTCAGTTTTATTATTTTTAATTTTATGAGTTTGCATTCTAAATGCAAGTGCCTGCATAGGCCAGAGGCATCAGATCGTTTGGAGTTATAGTTACAGGAAGTTATGAGTTGCCTAAAGTAAGTTCTGGAAACTAAATTTAGGTCCTCTGAAGCTTAGTGAGCTCTCCTAACCACTGCCCCCAGGCACCACTTTTTAAAAACAGTTTCACTCTAGGTCAGGCTGTTTTGGGACTCATTATATAGCCCCAGGTTGTCTTTGAACTCTTGGCAATCCTCCTATTTTATGCTCTCAGTGATAGGTTACAGGCATGAGGCATGACTTTGGGCTTAGACTTTAGAATCAGTTTGTCAGTATGAACTTTTGGTCAAAATAATTGTCAATAATACACGCAAAATGGACAATGTTGGATATTGAGAAATAGGAGTTCTCTATGTATAGGATCTGAAATATATAGAATTCTATATTTTGTGCTCAGTTTTGCTATGAATCTGAAACGTCTCCAGTTCAGTGACTTTTACTGATTTACGTGTGTATATATTTATTGTATTCACATTTGTGTGAGTGTTTACCTGCCTGCGGAGGCCAGAGGTCAATGTTAGGTGTCTTTAATCACTCGCTATCTTAGTGTTTGAGGCAGGGTTTCTCAGTGAACTGGGAGCTCATTGGTTAAGCTGGGTTAGATAGCCAATAAGTTCTGGGGATCTGCCTGTTTCTGTTCACCCTATGTGAGTAGCCGTGCCCAGCTTTTACATACGTGTGTGCTGGGAATCAGAACACAGGTTTTCATGCTTGAGTGACAGGTACTTTATCTCCTTCTCTGCTCAGTTCATTGATAAACAAACAAACCAATAATCTCATTACATATATGCATTTGTCAAACTCTTCAAAAGGCTTGCTTGAACTCATTTCATTATATGTAAAACTCACTTTGCCTCCCCTGCCCTCACCCTCTGTGAGTTCATGTATACAAATTTACATGCAGACATACATATCATAATTTAAAAATTATTGTGGTTTTATTTGTATGTATGCTGTTGAGGATTGAACCCAGGTTCTAGGACATGTTAGGATGCACTCCACCACTGAACAACACGTCACTCGGATCTAACTCGATTGGGGAAAAGTTAATGCAAACTCAGTATGTTTCCAACTGAGTAGATTATTGTATCCGTTTATTTATTTACTTGTGGAGGAAGGGAGCCTGTGCCATCATGAGCATGTGGAGGTCAAGCCAAGTAGAGGAGTCAGTTTTCTCCCTCTACTGTCTGGGTTCTGGGTACTGAATTTAGGTTGTCAGCATTTACCTACCGTGCCTTTCCCTACTGAGCTATTCTACCAACCCTGTTGGCAACTTTTAAAGATCAAGTATGCCTTTAGATTTTACTTGGAAAATGAAAAGCAATATGATGTCAAATCATTCAGCGAAACTTTATGACCTTTCAAATGCATCAATACATAGGCAATTTGAAAACAATAACTATTGAAATGTGCCCTAACAATCTGTCATAGGAAACTGCAAGGCAGTCATCTTTATCTCCATTTCCATAGTAAGCCTAAAGCTGAGGGGTTTAATGTAAAAAACAGAGCAGTTAGAGGGACGCTCTGGAATCATGAATCTGAGGTTAACACACTGGTTAGGGAGCAGACTCTTTGGGGACGAGGACTAACTAGGTCTACTTTTTTATTAATTTATTTACTTTACATACAGATTACAGCTTCCCCTCCCTCCTGTCCTCCCAATCCCCCCCCCCCGACCTCCTACACACACACACACACACACACACACACACACACACACACACACACACACACACACACATGCACGCACACACTCTCTCATCATTTTTTCCTGAGAGAAGAGGCCTCCCATGGATATCAACCCACTTTGGCTTATCAAATTGCAGTAGAACTAATTCTTCTATTGAGGCTAGACAGGGCAGCCCAGTCAGGGGAAAGGGAGATAAGGCAGGCAAACAAAGTCAGAGAGAGCCCTGCTTCTGCTATTAGGGGTCCCACATGAAGACCCGGCTGCACATCGGTTACTTATGTGTGGGTGCCTAGGTCCGTCCCATCCATGCTCTCTGGTTGGTGGTTCAGTCTCGGTGAGCCCCTATGGACCCAGGTTAGCTTTCTGTAGGTTTTCTTGTGGTGTCTTTGACCTCTCTAGCAGGGAGCAAATGTTTCAATCTGCCCTGCAG	TGTGGGTGCCTAGGTCCGTCCCATCCATGCTCTCTGGTTGGTGGTTCAGTCTCGGTGAGCCCCTATGGACCCAGGTTAGCTTTCTGTAGGTTTTCTTGTGGTGTCTTTGACCTCTCTAGCAGGGAGCAAATGTTTCAATCTGCCCTGCAG	ATCTGTCTTCAGGGCCGCCGCTTGCTGAGGGTGAAGAGGATAGTGAGGAGGCTCGCTGTGCATCTGCTTTCTTTGTGGAAGTGTCGCAGCACACAGACGGG	TGAGTAGCAGACCCTGGCTGCTCGCTTGGCCTGGGCGCCCCTCAGTCAGTCCAGGTCCTTGTTCAAAAGTTTGGCAGTGTTCCTCTCAGCCATTTGAATTCTTGGTTTTTGGTTTTTGTTTTTGTTTTTAAGATTTATTTATTTATTATATGTAAGTACACTGTAGCTGTCTTCAGACACTCCAGAAGAGGGCGTCAGATCTTGTTACAGATGGTTGTGAGCCACCATCTGTAACAGATCTGGGATTTGAACTCCGGACCTTCGGAAGAACAGTCCGGTGCTCTTACCCACTGAGCCATCTCACCAGCCCTGAATTCTTGTTTTAAAATCAGCTAAGGATAGGCTTATAGTAAAGAAAATGTACTTTGATTTTTACCTTGAAGTAAAATGTTGTAGATTAGAACTGTTTGTTTTAGATAAAAGTAGAAAATAAGTTGCCTTGTTATAGTGATTATACCTTGATATATGTAAATAGTTAAAAGCTTTTGAAAATTTTAATTATTAATGTGGGAACTAATTTTGCATTTATATTTTAATCTGCATATACTGTATAATCACTATATATAATATATACAGCCAATTTAAGTTTACAAGGAAATTGAGCAGAGAATTAAAATGTTCACTTTTGCCGGGTGTGGTGGCACACGCCTTTAATCCCAGCACTCGGGAGGCAGAGGCAGGCGGATTTCTGAGTTCGAGGCCAGCCTGGTCTACAAAGTGAGTTCCAGGACAGCCAGGGCTACACAGAGAAACCCTGTCTTGAAAAAAAAAATGTTCACTTTTATTTCCCTGTACACAGTTTTGTATTTTGGTGATTCGTTTGTTAAAACCGGTAGAACCAATAATGTTGACATGCTATTGTTAGTTGAAAGCCATAGTTTGAATTATTTAAGTTTGACCATTGCAGTCATCTCGTTATCCCACAGATTACTGTCAGGGTTTATATAGGCACTAGGAACATACTCTTTTTTTTTTTTTAGGAAATCCTGTCACTTTATTAAGTTTTTCTTCTTATTTCATTGCAACGGTGAAGAGGGTTTGGTTTTGGTTTTTATCTCAGTGACAATGGGGCGAAATGAAAGCTTATAAGCCTTGCTGTATGTTGCAGGGAGAATCTTGTGTGAGTCAAGATACTTTAAAATGCTTTGTTTGTGTTTTTGTTTTTTTAATTGACTTTTGTTTAGTTCTGCTTTGTTTTTATCCTTACCTAAGGAAAGAGAATGTGCTGATCGCTTTTCAAAGTCTCCCTGGTAGAGGCTGGGTTTAGCCCTTGGAGAGTCTTTGCCTAGTGCTGAGGGCTTTAGTGTCGCTGTCAGGTGGACATAAAAACTATTGGCTAACTGAATACTTTTTTAAAAAAATGCTTAGAAACTAAGTCATTAACCAGATGTGATTTTATCAGGGGTCGTGTTTAAACTCTAGTTCCAGTCTGGTAAATGTTCTGTTCTGGAATCCTAG	GCTGTCAGGTGGACATAAAAACTATTGGCTAACTGAATACTTTTTTAAAAAAATGCTTAGAAACTAAGTCATTAACCAGATGTGATTTTATCAGGGGTCGTGTTTAAACTCTAGTTCCAGTCTGGTAAATGTTCTGTTCTGGAATCCTAG	CCTCGCTGGGTGCGGTGCTCCCGGCTGGTACCTGTGGCTCTCCCTGAGGAACGGCATCACCCCTTACCTCCGCTGTGCTGCACTGCTTTTCCACTATTTACTTGGAGTAGCTCCGCCTGAAGAACTGTTTGCCA	ACAGATACAGGTAAAGCTCCCGTCTTAGAT	CAGGTAAAG	TGTTTCAATCTGCCCTGCAGATCTGTCTTC	TGTTTCAATCTGCCCTGCAGATC	CACAGACGGGTGAGTAGCAGACCCTGGCTG	GGGTGAGTA	GTTCTGTTCTGGAATCCTAGCCTCGCTGGG	GTTCTGTTCTGGAATCCTAGCCT
16141	ENSMUSG00000027272.6	Ubr1	chr2	-	120739902	120739989	120737324	120737506	120741582	120741692	16141	52	80	128	0	0	0	150	131	47	2	0	0	211	124	1	1	1	1	1	0.978	1	1	0.007	120739652	120740239	chr2:120739652-120740239:-	ns	120739902,120739989,chr2,-,ENSMUSG00000027272.6		yes	88	110	194	1.25	2.20455	1593	3808	18.1023	43.2727	0.431818	0.349655	0.409091	0.345005	0.483703	0.947368	0.809727	0.79896	1.12015	-4.55448	-4.98978	150	150	0.366667	0.3	0.433333	0.383333	7.88	9.24	-13.55	6.86	2.38	-21.43	31	GTCTAACCA	3.12922	0.692308	11	16	30	1.39697	4	31	GTCTAACCA,ACTTAATAT,TTTTAAATT	-1.23887	0.692308	2	16	30	0.497227	23	TTCTCATTT	0.309151	0.833333	1	17	39	1.11433	4	71	TTCTCATTT,TCCTTACTT,TGCTAAATA	0.376726	0.619565	1	17	39	1.02861	ENSMUST00000028728.6:ENSMUST00000129790.2	61937.5	26.5	16	0.631206	2	4	7	7	2	0	0	0	0	2	1	0	0	yes	120698706,120698784,chr2,-,ENSMUSG00000027272.6:120705846,120705980,chr2,-,ENSMUSG00000027272.6:120707439,120707539,chr2,-,ENSMUSG00000027272.6:120760201,120760263,chr2,-,ENSMUSG00000027272.6:120775131,120775220,chr2,-,ENSMUSG00000027272.6:120777102,120777165,chr2,-,ENSMUSG00000027272.6:120780520,120780651,chr2,-,ENSMUSG00000027272.6	3.5	GATTGGGAAGTTCAGCCATGAATGCTCAGAATATACAAATGCTCTTGGAAAAACTCAAAGGAATCCCCCAATTAGAAAGCCAGAAGGACATGATAACATGGATACTCCAG	GTATATCACAGATGTAAACTGGTCTAATGAGTTGTGTGTTGCTTAACATTAAGAAGATATTTTGATAAATGCACCATTAAGTGATTCATCCTTACTTGAATACCACAGAATATATTCATGTAAGCCTAAATAGTTTGTTATTTGATGTGGCCTCGATGCACTCAATAAACTAAGTAAATAAATACGAGGTATATGAGATTGCTACTGGTGAACTTTGCATACTGTCTTACTTTTGTAAGTAGAAAAAGCATACTCTCAAATTATAATGAAAAGAATAGTGTCGGGGATGCGAGTAGAAATCAGTGGTAGGATGTGTGTTTAGCATGTGTGAGTCCTTGAGTTAATCCCCAGAATCATAAATTAATTTCTAAATATTTGCAGTATGACACAGTAAGCATATAAAAAAGTACATGCATGTAATGAAATGTGACTGAGCAGGTTATATTAAGGAATATGTATGTATATACATATATACGCACATATATGCATATAAGAAAATGAGACCTTGAATTTGAAAAAGATCAAAACATGAGTATATAGGAAGGTTTGGAGGTGGGAAAAAAGAAACAACGAAAGCATAATTTCAAAAAGAAAAAAAAATCCAAGTATTGCCAGTCATTTATTATCATTATTTAATTATACATACTTATGTAATTCTATACTATATATAAAAATCTATTTGCTGCTAGAATTCAGCCACTGTTCTCTCCTCCTTTGTAGTCAATTACTATCAATTATTACAACTCTGTTTTTTTTCATGGTAGTAATTCAATTTTTTTCTGTTTCTCTGGTATTTATTTTAATAATAAGGTTCATTTATGTCATTATCAGTTACTTTTACTGAGTAATTACAGTGTGCCATGATGAATTCAAGGTCCCAGGCAGCACAAAATGCTTGCTTTCATGGAGCATGCACCATAGTTTAAACACAGACAATTTTAAAATATTCATCAGGATAATCCAATGGGATGAGAGAAGGTTCCCTTGAATAATACAGAAGGGTTTTGTCAGAAGCTGAAGTGAGAGCAGAGACCTGGATCGCTCTAGAGCCAGTACTTTAACACATAGAAGAGTATTCCAAGGAGAGGACACTGCAGTGCAAGAGCAAGGCCAGCATTACTGGAACGTAAGGGAGGTGGGACGTAAGGGATAGCCGGGGCCAGACTGCTCCCTTGGAAGGTCAGAATAAAATGGTGTATCTTTGTTATGAAGACAAGGATAAGAATGTACTTTAAACTGGCTTTAGTGCTGTGCTTTATAGTCCCAGTTATTTAGAAGGTCAAGTCAGAAAAGCATTTGGAAGTTAGCGTTCCCATTAACATTTAAAAATAATCTGTGCTGCACCCTGACCCCAGACAAACAGTTGTTCTCAGAGCAGCAGACGTAATTAAACTCAGCTGGTGGCTCCCTGGCCAACAACAGCACTGTCACAGACAGGGTCACTTTTTAAATTTTGTTTTTCTAATACATCTAAGTAACTTACCTCAAAGGCATTTCGAGACAAGATGTCTGAATCAGATTAATGATTTAAAAAAAAAAAATCTGTCTTCCCGGTCAGTCTAACCAAACTTAATATTTCATCTGTTTTCACAG	TTTTTAAATTTTGTTTTTCTAATACATCTAAGTAACTTACCTCAAAGGCATTTCGAGACAAGATGTCTGAATCAGATTAATGATTTAAAAAAAAAAAATCTGTCTTCCCGGTCAGTCTAACCAAACTTAATATTTCATCTGTTTTCACAG	ATGTTTGACACAGTGAAGCGATTAAGAGAAAAATCTTGTTTAGTTGTGGCAACCACTTCAGGACTGGAGTGCGTTAAGAGTGAGGAGG	TAACAGCACTGTAACAATGTTGCATTCATTTCTTCTTTAGGAAAAACTGTTTGTGGCAAAATATGGGCTTTTTGTTTATCTTTTATTCCAGTGCTTCTGTACTGGACTTAACATAAACACAGTATAATGTACGCATTTTACAAAATTAGAGGAACTTGATGCCCTGTGAACTCTGTTAGAAATACCTTACTAATTTTAAAATGCTTTCATTTCTAAAAATAGGACATGTCTCAATCAATGGCATTTCATAATTTAGTCAATAGTATTCATCTATTAGGAAGTATAAAATAATAGTACATCTTTGATTCAGTGAAATTAGATAATTAGATGTCATGATTTTCCATAATGTTTTGAATAATATTTCTCAATATTGAATTAATTAGCCAGTATTTAATTATTAGAATATTCTTTTTTGTTTGTTTGTTCTTTGAGACAGGGTCTCTCTATGTAACTCTGACTGTTCTGGATCTTGCTATGTAGACCAGGCTGACCTTAAACTAACCGAGATCCATTTGCCTCTGCCTCCCAATGCTGGAATTAAAGGTGCGCGCCATCATATCCATCTTAATGATTAGAATATTCTTACTTGAGGTTATTAACTGCTTTTTCTAAAAGAAAATGCTTTTTACTTAAGTTATTGTATGATAGAACATTTGCCTCACATGTGAAAGGCCTGGACGAAATCTTTAGTACTTATAATAAATCTCTTATGTTATTTTTATCTTCTGGTTTTAACTTGGTAGATCATATGCATGTGGAAATTTAGCCATTCCTTCTAGGTTTTCCAGCTTCTCGGCATATAAATTTTCAAATTATTCTATAATAATGTTCTGGATTTCACTGGAGTCTGTTATATAACACCCTTTTTTATTCTAATTTAGTTTTCACATTTTTTCTATGTCATGTTGGCTAAGGATTTGTCAGGGTTTTTGAAAGAACCAATCTTTGTTTAGTTAATTTTATACATTGTTAATTTAGCCCCTATTTCATTAATCTCTAATCTTTATAATGTCTCCCCACCTCCTGGGTGTGGGATTGGCTTAGTGTTGGTTTTTATAGAGCCATGAGCTGCGTCACTAGGTTGTTTATTTAAGATCTCTCAAGGGGTTTTTTGGTTTTTTTTTTTTCTATTTTTTTTTAACATGAGAATTTATAGCTATAAACTTTGCTCTTAGGGCTGTCATGACTGTTCTCTAAAGGTTCTGGGAGATCTCATTTTTACTTAACTATAGGAATTTTAAAATTTCTTCTCGGGTCATTGTTAATTCAAAAGTGTATCGTTCACTTTCCAATTACTTTTCTAGTGTCTGTAGTTTTTCTTGTTGCTTCTGTGTTTATTCCATTGTGGTCTGATGTAAAGAATTGATTCTGCTGGGTGGTGGTAGCGAATCACAGTCTAGGCAGAGAATGGGGGTCTCTGTAAGTCCAAGGCCAGCCTGCTCTAAGAGTGAGTTCCAGGACAGCCAAGGCTGCACACTGAAACTCTGTTTCAAAAAATAAAATAACAAAAACTAATGAACCAAAGAATTAATTTTTAAAATATTTTTTAAGTATTGATTTGTAGCCTATGGTGTGATCAATTTTGGAGACAGTTCCATATGTCACTGAGGAAATGCATAAACTGTACCTGTCAGGTAGAATGTTCTGTGTCCATTTGACTTATGTCCATTTCAGCTCCATAAGAGATTCCTTTAGTTATCTTTAGTCTGAAAGACCTATTTAAATGTAAGGATTGAGTATTGAAGTCCTCCACTATTACTGCATCATGACCTATATATTTTATGCCTTCTGTGTTTGTTTACGAAACTTGGGACTCTAATATTTAGTATATAAGCATTAATAAATGTTATATATTTTAGGGTGTGTGGCAAGACCCTGTTTCTTTTTTTTTTTTTTTTAAGATTTATTTATTTATTGTAAGTACACTGTAGCTGTCCTCAGACACTCCAGAAGAGGGAGTCAGATCTCATTACGGATGGTTGTGAGCCACCATGTGGTTGCTGGGATTTGAACTCCTGACCTTCGGAAGAGCAGTCGGGTGCTCTTACCCACTGAGCCATCTCACCAGCCCAAGACCCTGTTTCTTTCTGTAGCATTGACTGTGCTGAAACTCTGTAGACCAAACTGGTCTAGAACTCAGAGATCTGCCTGCCCCCTGCTTCCCAATGCTGGGATTAAAGGCATGCGCCACCACACCCCGCATATTATATCTACTTGATGGATTGATTGTTCTTTCATTAATATGTAGTAGCCCTCTTTATCTGTCTTAGTGGCTTTTTGTTTGAAGTCTACCTTATCAGATATGGTAACTGCTGCATCAAATAGAGTATATTTAATCTGGACATGAATTTTTAACAGGAGATCCTATCTAATTTTGGTGTTACTTACCATTCAGATTACTCATGATAAAGAAAAGGCAGAAAGGAAGAGAAAAGCTGAGGCCGCTAGGCTTCATCGCCAGAAGATCATGGCCCAGATGTCTGCCTTACAGAAAAACTTCATTGAAACCCACAAACTCATGTATGATAATACGTCAGAAGTAACAGGGAAGGAAGACTCCATTATGGAGGAAGAGAGGTAAAACAAAAGATTAATAGTTCCAAACTTTTTAGGAAAAAAAGAAACAAGCATTCTTCCAAGATCATTATTAAGATGGAAACAGCAAAAACAGAATCTAACCCATCATTTTTATGCATTGTTATTTCATTCCTAGGAAAAATGAACAACTATTATTAAAAACTGAAAATAAATTGATCGCCTAATAGATGTGATTTATACTAGCTTTTCTTTTGTCGGCTTGCTTGAGACAGGGTCTTCCTATCCTGTCCCTGATGGTCTTGAACTTGTAACAATTCTGCCTCAACCTCCCAAGTGCTGAAATGGCAGGGATCACTCACCACACCAGCATTATTCTTTTCTTTTATATTTAGTTCTTTAAATTTTTTTTTGAGATTTATTTCCTTTGTTTGTTTGTTTGTTTTTCAAGACAGGGGAGATTTATTTCCTTTTATTTTATATGTATGGGCGTTTTACATGTGTATATGTTTATGTACTACATATGTACTTGATGCTCACAGAAGCAAGAGAGGGCACCAGATCTCATGGAACTAGGGTTGCAAATGGTTGTGAGTTGTCATGTTGCGGCTTGGAATCAAACCCAGATCCTCTAGAAGAGCAATCAGTGGATTAACCCCTGAGCTATCTCTTCAGTCCCATACATTTAGTCTCACTATGTAGCCTTGGTTGTCCTGGAACTAACTATGTAGACCAGATGGACTCACAGAGATCAGCTTGCCTCTGCCTCCAAGTGCTGGGATCAAGAGTGTGCACCAGTACTCCTGGCTAAGTTAAAACTTTGGCAGGTCATCCACATTGTATTTCTGGGTGACTCTGTCATTTTCTACTAGTTCATACTAGTAGTGTATGAACATGCTTCATTCTCACGAGATGAAAATATATGGGCTAAGAGTGAAGGTCAGTGGTACAGTGCTTGCTCACACACATGAGGCACCATAAACTAAAATGTAAACATTTTCTGGTTACTAGTTAGTGCAAGGATCAACTCATATAGAGTTGTTTACTGACTTTTTACATTTTGTCTTTTGACAAATGCCTGTTATTATTTTTGCATATATATATAATATATTATATATATATATTTATATTTCAGTGTATATATAACATATAGTAATATATAGTAATAAAGGCAGATTCTCAATATCTTTAGTATTAATTTTTTTATCTTAATGCCTTTTCTATTCGCTATTTGATTACAGTTATATTGCTATATTTTCATTTTGAAAATCAAACGGTAGAGACAAAGCTAAAGTTCCTTTGCATACTTGACTGAGTCCTGTCTCCTTTTCTGCCTTCTGTGGCTATAAGTTTTATGTGTATAGCTAGCTCTGCATTCAAGAGGTTTTTTAACCTCATTAAGGTTGAAAGTTCAAGGCTAGTCTGAGCTACAGTGAGTTGGAGACTAGCCTAAGCTGCACATATGTGAGACTTTGTCTAAAAATAAAAAAGGGTCCATATATATATGTCAGGATTTTATTATACTATCACATGCAAATATGTAATCACAAAATGGTGTGGTATTGTTATTCAGCCTTCTCTTTTGTTTGCATAAGTGATATATACTTATTATATCTCTGATGTTACAGCTGAGCTGTACCCTTGAAAACTGTAAAATGTTCTATATCATGTTAGCCCACACTGATGAGCATTTGAGTCATTTATAGTTCATCGAATGATGCACCATATTTCAGGGAGCTTTTTGTATAGTTTTGCAGAATGGTGAAGCACATGACCTCTGAAGCCTGGTCCCTTGGGTTAGTTAAGTCTTGGTCCTACTACATACAAATGATGAGTTCCTTGATCTATCTCTTAGTATCTCTAGGTCTCAGTTTCTCCCTCTGGGAAAGTGGAGGTAATTATATCTACCTCATGTTTATTATAAGGATTAAGTGAAAAAACAAAACCAAACCTGTGAAGTGGTGCCTAGCATCATAATCAAACTATTATTAATTCTTGCTTTTATTTGTATTTAATTATCCAGTATATTGTAGATCATAAGATTTAATTGCTATAGCATTAAAGTTTGTTAAGGTTTAAGTTTTTGTAATTTTAACATCTACCAAACTAGAAACTGAAGACTAAACGCCTAATAAAAGGGATTGGATAAACGTGTTATGGTGCAGTAGCCCTAGGCACCCAGTTCAAATAACTCAGCAGAATAACAATGGTGTGAACAGTAAGGCAGCATCTAAGTGATTAAGTCTGTGCATAGCGTGGCATTCTTTGAACAAAATGTGTATTAGAAATAGAAAGGAAACTAGGAAAAAATAAGCAATATTATTAGTGGTTACGTTGCAGAATACAATTTAATTTTCTTAATATTTTTCTATATTTTACAGAATTTCTTTGATATGTGAACTACCTATTATTCAGAAAAAGAGAAATGGCCCTACTTTTGTTAATATAGTAAATTAAATAGAATCACAACATATATCGTATTCTATGATGTATTTCTTTGTGCACTTAGAACAAACTGAATTTTCTAGTTATAAAATTAACTGCTTAAAGCCAGAAGGTTCAGGGTAGATTTTAAAGGTAATATTGCTAAATATAATTTTTATTTATATTTCCTTACTTTTAATCTACTAAAATGTAAGAACGGGACCAAAACCTATGTTCTCATTTCTGTTGTTTCTTTTGATAG	TTAACTGCTTAAAGCCAGAAGGTTCAGGGTAGATTTTAAAGGTAATATTGCTAAATATAATTTTTATTTATATTTCCTTACTTTTAATCTACTAAAATGTAAGAACGGGACCAAAACCTATGTTCTCATTTCTGTTGTTTCTTTTGATAG	CACCTCAGCAGTCAGTGAGGCCTCTAGAATTGCTCTGGGCCCTAAACGGGGCCCGGCTGTTACTGAAAAGGAGGTGCTGACGTGCATCCTCTGCCAAGAAGAACAAGAGGTGAAACTAGAAAATAACGCCATGGTATTGTCAGCATGTGTGCAGAAATCCACCGCCCTAACCCAGCACAGAGGGAAGCCTGTGGACCACTTAGGGG	GATACTCCAGGTATATCACAGATGTAAACT	CAGGTATAT	TATTTCATCTGTTTTCACAGATGTTTGACA	TATTTCATCTGTTTTCACAGATG	AGTGAGGAGGTAACAGCACTGTAACAATGT	AGGTAACAG	TCTGTTGTTTCTTTTGATAGCACCTCAGCA,TGGTGTTACTTACCATTCAGATTACTCATG	TCTGTTGTTTCTTTTGATAGCAC,TGGTGTTACTTACCATTCAGATT
16142	ENSMUSG00000027272.6	Ubr1	chr2	-	120760201	120760263	120759866	120759977	120761326	120761507	16142	60	55	63	0	0	1	74	79	39	1	2	0	186	124	1	1	1	1	0.977	0.98	0.963	1	0.011	120759951	120760513	chr2:120759951-120760513:-	ns	120760201,120760263,chr2,-,ENSMUSG00000027272.6		yes	63	179.5	107.5	2.84921	1.70635	722.5	1772.5	11.4683	28.1349	0.396825	0.341779	0.414908	0.410917	0.465567	1.04557	0.861284	1.03551	1.17323	-4.894	-6.61501	150	150	0.483333	0.3	0.333333	0.416667	-7.34	8.37	-18.02	3.52	4.85	-10.68	42	GTTTAATTG	-0.720838	0.810811	1	30	75	0.778321	1	52	GTTTAATTG,ATATAATAG,CTCTTAGAT	-1.10385	0.723404	5	30	75	-0.133695	20	TGGTGAAAA	-1.09641	0.4	7	8	14	-0.0532194	0	85	TGGTGAAAA,TGTTAACAT,AGCTGATGT	1.34813	0.511628	30	15	18	-0.766457	ENSMUST00000028728.6:ENSMUST00000154023.2	59676.5	26	9	0.370213	2	2	4	7	2	0	0	0	0	2	1	0	0	yes	120698706,120698784,chr2,-,ENSMUSG00000027272.6:120705846,120705980,chr2,-,ENSMUSG00000027272.6:120707439,120707539,chr2,-,ENSMUSG00000027272.6:120739902,120739989,chr2,-,ENSMUSG00000027272.6:120775131,120775220,chr2,-,ENSMUSG00000027272.6:120777102,120777165,chr2,-,ENSMUSG00000027272.6:120780520,120780651,chr2,-,ENSMUSG00000027272.6	3.5	GAAGATCTCTTACTGGTGGCTTATAAAGAATGTCACAAAGCTGTAATGAGGTGCAGTACAAATTTCATGTCCAGTACCAAGACAGTAGTGCAATTGTGCGGTCATAGTCTGGAAACCAAATCCTACAAAGTGTCTGAGGACCTTGTAAGCATACACCTGCCACTCTCTAGAACACTTGCTG	GTAAGTGTTTTCGTTTTCTGTCTTTCTGGTCACTCTTCTAGATACTCTGAGAGTAGAAGGGTAATTTTTCTTTTTCATTGTCCCATATATGCCCATTAGATGCTGAAATTAGAGACGGTCATTATTTTTGACCTTTGAGAGCTGTCACCACAATATTTATCCAAGGAAACTCACTCATACTTTATTCTTACCTAAGGACCAACTTTTTTACCAACTACCCAGTTTCTAAATATTTATAAATGTTGATTTTTATATAAATTTATACCAAAATTCAGATTAGGTTTCAATTTGTTCGATAATTCTTTTTTATCTTTTAAATTACATTTGTATATTTATTTCCGTTTTGGATGAGGGAGTGATATGCTATGGTGAATGTATGGAGATCAGAAGGTAATTTGTGGGAGTTCATTTTCTCCTGCCACCACATGAGTTCTGGGGATTGAACTCAGGTTGGTGAGCTTGACAGCAAGCACCTTCACCCACTGAGCCATCTTGCTGGCCCTCCTTTTTCATTTTTTAAAAAGATTTATTTATTTACTACATGTAAGTACACTGTAGCTGTCTTCAGACACCTGAGAAGAGGGCATCAGATCTCATTAAGGATGGTTGTGAGCCATCATGTGGTTGCTGGGATTTGAACTCACCACCTTTGGAAGAGCAGTCAGCACTCTTAACCACTGAGCCACCTCTCCAGCCCTTGATTTTCCATTAATAGTAGAATAAACATGGGGAGAGGCAGACTTAGTTTTATATGAATTATATACAATGTAAGATGTTGTACAACATAGAATTGTGTTTTGGTAATACTGTATTTCAAAATTAGAAGTCAGATGTTTTCATTTGGAGTATCATTTATAAACTTAAAGAATGTGTGTGTGTTGGAGGCGGACTGGAGAGTGATTTGAAGGTTTGCTGCCTGTTAGGCCAGCACTCTTAGATACACCCTCAACTCTAGTGAAAATACATTTAAATAACCCAAGCTTCCCAAAATATTAGTTAACAAAAAATATAATAGGGTTTAATTGCTTTCTTGTTTTCTTTTTTCTTCTTTTAAATGGTTTAG	TGCCTGTTAGGCCAGCACTCTTAGATACACCCTCAACTCTAGTGAAAATACATTTAAATAACCCAAGCTTCCCAAAATATTAGTTAACAAAAAATATAATAGGGTTTAATTGCTTTCTTGTTTTCTTTTTTCTTCTTTTAAATGGTTTAG	GTCTTCATGTACGTTTAAGCAGACTAGGTGCTATTTCAAGACTGCATGAATTTGTGCCTTTTG	TAAGTGACTCTTAAGTATTTTCTAGTCATCTCTGTTGATGGGTGGGAAAGAAAATCATCTATTTTTAACCTCGTTGAATACTCACATTTAGTCACTTCACAGCAGAATGCTTCATGTTAAAATCTGAATTCCAAATGCAGGCTCTCCTATTTTACGTACTTCTTGCTTAAGTGGAGGCATGTGCAGTGTGGGAAATAACAAATCGGCGCTCACTGTGTTTCAGGACGGCTTTCAAGTAGAGGTCCTGGTGGAGTACCCGCTGCGCTGCCTGGTCCTGGTGGCTCAGGTTGTTGCTGAGATGTGGCGAAGAAACGGGCTCTCACTCATCAGCCAGGTATGGTGCCATCCGTCACGCACATCTGTAGATGCGCTCCATTTTAGCATTTCATTCTAGGGTTACTCCATGTCCATAGAGTTTGCCAAATATATGCTCTTATTCTCTTGTATAATCGCTTAGATATAAAAATCCTGGGGATCCTATAAGTGTTTCTCCTTTTTTCTATTTAATATTTATCCCATCTGAAAGCCAATAGGAGCTCAGGAATCCCTTTGAGACACTGAGTCTTCCCACCAACACCAACTGTCCTATTTTCATTCCCTCTCTCTCTCTCTCTGTCTGTCTGTCTTTCTCTCTCTCTCTCTCTCTCTCTCTCTCTCTCTCTCTCTTGTCTGTTTGTATGTCTGAGCACCATGTATGTCATGCAGAATCAATGGGACTAGAGTTATAGATGATTGTGAGCCGCAGTGTTGGTGCTAGAGATCAAACCCAGGCCCTTGGGAAGGGCATCAGGTGCTATTAGCACCTAAGCCATCTCTCTAGCCCCTATTTGTTCTTTTGCTATTGTTTTTGTTTTGTTTCTATGGTGGTCCTTGAATCTGCCCTAATCAAAGTTGTATGCGGATCCGGGTTTAGCCCCAGCACCATTTAAAAACAACAACAATGACTACCTTAATTATTTTTGCTTATGTTTTAGGGAAAATGGGAGAAGTGCTTTATTTAAAAGATCAGAGAACAACTTTTAAAGATGCCACTTAGAAGAAAATGGTGTTATGATTTTTTTCCTTTTTCTTTCTTTTTTTCTCTTTTTTCTTTTCTTTTTTTAAAATTAATTTATTTTTTACATTCCATATTTTATCCCCAACCCCCACAATCTATCCTCCGACTGTTCCACATCCCATACCTCCTCCCCACCCCCTGTCTCCATGTGGATGTCCCCACCCTCCACCCCACCTGACCTCTAAACTCCCTGGGGCTCCAGTCTCTTGAGGGTTAAGTGCATCATCTCTGAATGAACACAGACCCAAAAATCCTCTACGGTGTGCGTGTTGGGGACATAATATCAGATCTTGTATGCTGTCTGTTTGGTGGTCCAGTGTTTGAGAGATCTCAGGGGTCCAGATTAATTGAGACTGCTGGTCTTCCTACAGGATCGCCATTCTCCTCAGCTTCTTTCAGCCTTCCCTAATTCAACAACAGAGGTCAGCTGCTTCTGTACATTGGTTGGGTGCAAGCATCTGCATCTGACTCTTTCAAATGCTTGTTTGATCTTCCAGAATGCAGTCATGCTAGGTCCCTTTTTGTGAGCTCTCCATAGCCTCAGTAATAGTGTCAGGCCTTGGGACCTCCCCTTGAGCCTTGAACTTTGGGCCTGTTGCTAGACCTTCTTTTCCTCAGGCTCCTCTCCATTTACATCCTTGTAATTCTTTCAGACAGGAACAATTATGGGTCAGAGGTGTGACTGTGGAATGGCAACCCCATCCCTCACTTAATGTCCTGTCTTCTTGTTGGAGGTGGGCTCTATAAGTTCCTTCTCCCTACTATAGGGCATTTCATCTAAGGTCCCTCTCTTTGAGTCCTGGGAGTCTTTCACCTCCCAAGTCTCTGGTGCATTCTGGGGGGGGGGGTCCCCCATCTCCTATTTCCAGAGGTTGCATGTTTCCATTCTTTCTGCTAGCCCTCAGGACTTCAGTCCTGTTCCCGCAGGCAGACATTATTGTTACTCTTGTTTTGAAACAGGATCTTTGTATTCCAGACTGAGCTCAAACCTATGAATCCTCCTAACTCAGCTTCCCATGTGCAAATATTACAGATTTGAACTGCCATACCTTGATTTGGTGTAGAAATTTATTTACTTTCAAAAATAATAATTTCTAGAGATTTCTAGCTGATGGAAAGTCTTAAGAATGAGTTTTGTTATAAAACATCTTAAAGGAATTGGTTTTTTCTTTCCATCATATGGGTCTCAGGGATTGAACTCAGGGTGTTGGCTTGATATCATCTTTATCCGTTAAGCCATCTAGATGAGACCCAATTGTTAAGAATTTTATCTGCAATTTGCTATACGCATGAAACTCAGGAAGAACGAAGACCAGTGTGGACACTTTGCCCTTAGAATTGGGAACAAAACACCCATGGAAGGAGTTACAGAGACAAAGTTTGGAGCTGTGACAAAAGGATGGACCATCTAGAGACTGCCATATCCGGGGATCCATCCCATAATCAGCTTCCAAACGCTGACACCATTGCACACACTAACAAGATTTTGCTGAAAGGACCCAGATATAACTGTCTCTTGTGAGGCTATGCCAGGGCCTAGCAAACACAGAAGTGGATGCTCACAGTCAGCTATTGGATGGGTCACACGGCCCCCAATGGAGGAGCTAGAGAAAATACCCAAGGAGCTAAAGGGATCTGCAACCCTATAGGTGGAACAACATTATGAACTAACCAGTACCCGGGAGCTCTTGACTCTAGCTGCATATATATCAAAAGATGGCCTAGTCAGCCATCACTGGAAAGAGAGGCCCATTGGACTTGCAAACTTTATATGCCCCAGTACAGGGGAATGCCAGGGCCAAAAAGTGGGAGTGGGTGGGTAGGGGAGTGGGGGGGAGGGTATGGGGGACTTTTGGGATAGCATTGGAAATGTAAATGAGGAAAATACCTAATAAAAATATTTTAAAAAAAAAGAATTTTATCTTAGGGCTGGAAGATGTCTCTGTGGGTAAAGCTCTTGCTGCACACACATGAGGACCAGAGTTTGGGGTTCTAGCATCCACATAAGTTAGGTTGCTATGATATCCCCTGTAATCATAGCTGTAGGATGCTGAATCAGAGTTCTCATAGCAAGCTGGCTAGTTAGACAAATCAGCCAAACCAGGGAGCTCTGGGCTGAAGTGAGAGATCCTGACTTATTATACAAGGTGGAGAGTAATTGAGGAAAACAGCTGATGTTAACATCTGGTCTACACACACACACACACACACGCCCATCCACATTTAAACATGCACATACATGGTGAAAAAGATGTTTATTGAAAG	CTGAAGTGAGAGATCCTGACTTATTATACAAGGTGGAGAGTAATTGAGGAAAACAGCTGATGTTAACATCTGGTCTACACACACACACACACACACGCCCATCCACATTTAAACATGCACATACATGGTGAAAAAGATGTTTATTGAAAG	GACGGCTTTCAAGTAGAGGTCCTGGTGGAGTACCCGCTGCGCTGCCTGGTCCTGGTGGCTCAGGTTGTTGCTGAGATGTGGCGAAGAAACGGGCTCTCACTCATCAGCCAG	ACACTTGCTGGTAAGTGTTTTCGTTTTCTG,TAACCACTGAGCCACCTCTCCAGCCCTTGA	CTGGTAAGT,TGAGCCACC	TCTTCTTTTAAATGGTTTAGGTCTTCATGT	TCTTCTTTTAAATGGTTTAGGTC	GTGCCTTTTGTAAGTGACTCTTAAGTATTT	TTGTAAGTG	CGGCGCTCACTGTGTTTCAGGACGGCTTTC,AAAAAGATGTTTATTGAAAGTCAATTCCTT	CGGCGCTCACTGTGTTTCAGGAC,AAAAAGATGTTTATTGAAAGTCA
16143	ENSMUSG00000027272.6	Ubr1	chr2	-	120775131	120775220	120772957	120773056	120776314	120776422	16143	79	105	132	0	1	0	154	119	44	2	0	0	213	124	1	1	1	0.984	1	0.978	1	1	0.002	120774881	120775470	chr2:120774881-120775470:-	ns	120775131,120775220,chr2,-,ENSMUSG00000027272.6		yes	90	108	99	1.2	1.1	1094	2074	12.1556	23.0444	0.344444	0.391225	0.416667	0.377049	0.525253	1.20968	1.13581	1.09466	1.52493	-6.28728	-5.58613	150	150	0.3	0.466667	0.3	0.4	11	7.68	-12.84	7.35	0.33	-23.84	26	CCCTCACTC	2.27061	0.761905	1	13	28	1.82329	5	34	CCCTCACTC,TAGTGATGC,TTCTAATGC	2.27061	0.758621	1	14	29	1.34189	102	TATTAACTT	1.08747	0.536082	1	13	21	1.28348	3	102	TATTAACTT,TTATGAGCT,CTATTAACT	-0.934676	0.530612	2	13	21	0.42091	ENSMUST00000028728.6	110446	47	10	0.212766	1	2	3	7	1	0	0	0	0	1	1	0	0	yes	120698706,120698784,chr2,-,ENSMUSG00000027272.6:120705846,120705980,chr2,-,ENSMUSG00000027272.6:120707439,120707539,chr2,-,ENSMUSG00000027272.6:120739902,120739989,chr2,-,ENSMUSG00000027272.6:120760201,120760263,chr2,-,ENSMUSG00000027272.6:120777102,120777165,chr2,-,ENSMUSG00000027272.6:120780520,120780651,chr2,-,ENSMUSG00000027272.6	7	GTGACTTTAGACAGATATTTTGCCAGGCCTGCCTCGTAGAAGAACCTGGCTCTGAAAATCCCTGTCTTATAAGCAGACTAATGCTTTGGGATGCAAAACTTTATAAAG	GTAAGTAGACCTCTACTTATGCTATGAGCAGGGTCAGGGGAAGGTTATAGCTTCACCATAGAACCGAGGTCTGTCTCGTGTGAAATCAGTTATTGAACACGATCTTGATTTGTGTTATTTGTGAAGGCAAGGTTAACTAATTTAATTTTTCTGGTTAAAAATCCAGGAATACTGTCTTTTAACAATAGTGCCTTTCATTTAGAAAGGGCTAATTGAAAAGTGTTTAATCAGCTGGGCGGTGGTGGCGTACACCTTTAATCCCAGCACTCGGGAGGCAGAGGCAGGTAGATTTCTGAGTTCGAGGCCAGCCTAGTCTACAAAGTGAGTTCCAGGACAGCCAGGACTATTCAAAGAAACCCTGTCTCGAAAAAAAACCAAAAAAAAAAAAAAAAAAAAGAAAAAAAAGAAAAGAAAAGTGTTTAATCAGATTTGTTATAACAATAGATATAACAATAACTTTTATTAAAGCAATGTTTTCACTGCTATAGCAGTCTAAGTGAGACATAGAAAGTAAAAGATGAGAGAGTCTGAAAAGTATGGAAGAGGAAAGGACAGACTTAGTGTAAAATGGTAGAAAAAGATAAAACGGAGCTGGGCTGGAGAAGTGGCTTAGAGGTTCAGAAGGAGCACTGCTCTTGCAGAGATCCCAAATTCAGTTCCCATTACCAAACTAGGGGGCTCCAGTTTCAGGAGATCTGACCTCCTTTTCTAGCTTCTGTGAACATCTGCACTAATGCGAAAATACCGGCACACACACACACACACACACACACACACACACACACACACACACACACACACACACACACCTGCATATAATTAAAAGAAAATAAAATTTAAAAATCTGATGGAAACACAGGTTTGGAGGGATCGACAGTAAGGTGAATGATGGGAGAGGTGCAAAAGATGGAAGAGTTGGTAGTTTCTGTGTGTTTAATTCATGATATTGACTATACTGCATCTTTGAAACTGTTAGCATGGTAATTAAAAGACAAAGCAAGACAAAACACCTCTGCTCTGTTAGTTCTAATGCCTAGAATAATTTGTCTCTGTCTTAGTGATGCCCTCACTCTCTGCTTCCTAATGATCTACAG	TATTGACTATACTGCATCTTTGAAACTGTTAGCATGGTAATTAAAAGACAAAGCAAGACAAAACACCTCTGCTCTGTTAGTTCTAATGCCTAGAATAATTTGTCTCTGTCTTAGTGATGCCCTCACTCTCTGCTTCCTAATGATCTACAG	GTGCCCGTAAGATCCTTCATGAATTGATCTTTAGTAGTTTTTTTATGGAGATGGAATACAAAAAACTCTTTGCTATGGAATTTGTGAAGG	TAATTGCTGTTTATAACTGTAACATAATTTTTACAAATGAAGTTATAGAAGCAGAGAGATATGTATGAAGCTCATTTTAAATTGTTATTAATTTCTTCATTAAAAATGTATTATTTTATACGACAATAAGTATTTTCACAAGTGGTAGTTGTTGGATTGGAATTTTAGAGAGAAGATAGTTGGAAAACAGCCTGTTTCCAAAGGCCAAGCAAAGGCAGGTTAAGACAGTCACTCTTCTTGTCTTTTTTTTTTCCCCACTTATCCTTTTTGATCATTTATTTGCCTGCTAGTAAAATTACTGCAAGAATAGCAGAGAAGAAGGCAAATACACAGGTGGCAGGGGCAGAAATTAGGGGACCGGTATATTTAGCTGAGATTAAAATCACAAAAGTAAAAATAAAACTCTTTTATGTTGCTTTATTGATCTGTTTTATGCTGTACATTAATATGTCTTTTTACTTATTGTCCGAGTATGATTGTGAGGTTACACAGAACAGGGACTTTGAGATTGCTACTTTGCCTTATTCAAAATATATCATTTATTGACGCTTTTTTTTTTTTTTAAGATTTATTTACTTTCATTTTGTATATATGAGTATTTCATCCACTAGTATGTTTGTGAGCCATGTTTGTGCCTGACAGAAGAGGGTGTCAAATCTCTTGGACCTGGCGTTAGAGGGGGTTTTAAGCCACCTTGTGGCCTCTGGGAATGGAACCTGAGTCCTCTGAACAAGCAGCCAGGGCTCTTAGCCACCAAGTCATCTCTCCAGCTCTCCTTACCCTTCTGAGACAAGATCTCTCTATGTCATCCCAGCTAGCCTTAAGCACACAGCGATCTACTTGCCTCTGCCTTTTGAGTACTGAGATTAAAGGTGTGCACTACCATGCCGGGAACTCCTTCTGATTTTAATTTTTAGATGGTTCTAAGAGGCATAGGACAGGGTAGAAACAGAACCAAAACTAGAGTTGGAAGCAGAGAGGACATAGCAATTGTGGGTAAATGCCCCACAGCATGGGGATAAGATGCTTTCTTTGGATTCTCTGAGCACATTGTTAAAAACTAACATTTAGAGGCCAGAGAGATGGCTTAAGGGCACTTGTTCTTCCTGAGGACCTAGGTTTAATTCCTAGCACCAAAATGTTAGCTCACTCCAGCTCTAGAGGATCCAAGGTTTTCTTCTGGCTTCCACAAGCACTTCACACTCAAAGGGTACACAGACACACACAGGCAAGACACCCATCCACATAAAATAATAACAGGAATTAAGAAAATATATGTATGTCTTGTCCCTTGGAGGTGATGGCAGCTGAAGATGTAAACACTTTCTAAAACATTTTAGACATAAGATCATTGGGCCTAGATAGAAGAATATGTGATCTGAAGAGAAATTTTATCCATTACACAAAAGCTGATCTTACTTAGATGAGATATAGTTTTTGTATACCATGGTCATCTCTTAAATGCTAGGATTCTGTAGAAAGAGATTAAATAGGCAAATTGTTTATAACTCTGTTTAAATAACGCTTACTACTTGGTAAATGTGGTGTTTGACTTTGATCTAATACAGGAGGGCTGGTGTGTACCACTATGGACAAATACAGGAGGGCTGGTGTGTACCACTATGGACAAAAAGCTACTAAGCCCTCTCTGCTTAATTGTTGACTGACTATGATTCATCTTCTGGTTCATATAAGTTGCTAAATACTTTAAATATATCCAGCTCTGTGCTGTTAGAGTAGAAACTGTAAAACATTGCCTGAAGGGTATTTTTGTTTGTTTGTTTTTTGAGAATGGGTAAGCTACACTATTGTACTCTGCCATGATTTTCAGCTGTGTCTTTTGAATTTAAAGTTAGTAGTCTATCTGTGTCTGCTAGATCAAGTCGTTGAATTCATGTGCTAGTCTTCTGTTTCTTGCTCTCGATGGTGTTTTTGTCAACTGTGATAATGATACGATACCAGAAGTCTATTAACTTGTCATCTTATGAGCTGTGTCATTCTGGAGGCCGTTAGTGAAGTTTGGAGTTGAACGGTTTTAGTAGTGATTTGCAATGGGTGCTCCTTGGTCTTTCAG	TGGTGTTTTTGTCAACTGTGATAATGATACGATACCAGAAGTCTATTAACTTGTCATCTTATGAGCTGTGTCATTCTGGAGGCCGTTAGTGAAGTTTGGAGTTGAACGGTTTTAGTAGTGATTTGCAATGGGTGCTCCTTGGTCTTTCAG	TATTATAAACAGCTGCAGAAAGAGTACATCAGCGACGACCACGAGAGAAGCATCTCCATAACCGCCCTGTCCGTGCAGATGCTCACCGTCCCGACCTTG	CTTTATAAAGGTAAGTAGACCTCTACTTAT	AAGGTAAGT	TGCTTCCTAATGATCTACAGGTGCCCGTAA	TGCTTCCTAATGATCTACAGGTG	TTTGTGAAGGTAATTGCTGTTTATAACTGT	AGGTAATTG	GGTGCTCCTTGGTCTTTCAGTATTATAAAC	GGTGCTCCTTGGTCTTTCAGTAT
16144	ENSMUSG00000027272.6	Ubr1	chr2	-	120777102	120777165	120776754	120776878	120778238	120778377	16144	30	39	36	0	0	2	56	61	26	0	0	0	187	124	1	1	1	1	0.923	1	1	1	-0.026	120776852	120777415	chr2:120776852-120777415:-	ns	120777102,120777165,chr2,-,ENSMUSG00000027272.6		yes	64	139	124	2.17188	1.9375	1073	223	16.7656	3.48438	0.546875	0.447344	0.467626	0.452915	0.508065	0.855087	0.818	0.828187	0.929032	-5.76077	-4.69617	150	150	0.6	0.566667	0.333333	0.533333	6.36	7.76	-11.54	7.98	-0.22	-17.9	139	GACTCACAT	1.30477	0.626866	1	9	14	1.38332	6	23	GACTCACAT,ACCTCATTC,TTCTCATTT	0.464918	0.75	1	10	21	1.14319	19	TCCTCACTC	2.10493	0.857143	1	14	26	1.78688	4	32	TCCTCACTC,CACTAAAGC,AGTTGAGAG	1.08245	0.740741	4	24	41	0.326309	ENSMUST00000028728.6:ENSMUST00000133408.2	67800.5	28	7	0.463357	2	3	5	7	2	0	0	0	0	2	1	0	0	yes	120698706,120698784,chr2,-,ENSMUSG00000027272.6:120705846,120705980,chr2,-,ENSMUSG00000027272.6:120707439,120707539,chr2,-,ENSMUSG00000027272.6:120739902,120739989,chr2,-,ENSMUSG00000027272.6:120760201,120760263,chr2,-,ENSMUSG00000027272.6:120775131,120775220,chr2,-,ENSMUSG00000027272.6:120780520,120780651,chr2,-,ENSMUSG00000027272.6	4	GGAGAAAAATGAACGATACTATTGTGTCCTTTTCAACGATGAGCACCATTCGTATGATCATGTGATCTACAGTCTGCAGAGAGCTCTAGATTGCGAGCTTGCAGAGGCACAGCTGCACACGACTGCCATCGACAAAGAG	GTTTGTGACCACCGTGCGGCTTCTGCTGCTGCCTTACGCCCACTCTGGCATTCAGGTGTTAACTGCTTTTTACAAAGATGGTTCATTATAGACTTCTCTGGGCATGTGGTAACTGTTGCACTCTTGAACTCACAGCAACTGTGATTACCTGAGCAGGATTAGATATGTCAGTGTAGCAGCATGGATAGGGGAAGGGAGCCTGTGAGGCTCCATTCCTCCCTGGGGTCTGGCAGCAGTTAGTGGTTGCTGGGGGTTTTCTTCAGTGATATTGTCACTACTCCAGTAAATAACTCCTTACCCTTAATCACTCAAGCAGCTATAATTAAACTCAGCAAATTACTAAATAAAAAGACACAAACATATGAGAGGATTTGTTTGGAAGAGGGTTTTAGCATGAGAGAGGGCAGGATAAGAGATGATAATGGGGGTTGAAATGACTAAGTTTAGTATATACATGAAATTGTCAAAAATTTAAATTTTTTGTCTGGGATTTGATCTGGGATTTTGTCCATTCTGGATAAATACTTTTCCACTGAACTACATCCTTAGTTCTTGGAGGTGTCTGTTTTGAGACAGGGTACTTAGACTTGTGTAGCTGAGGCTGATCCTGAACTCAGGATCTTCCTTCCTCCGTTTGCTGAGTTCTGGGATTATGCTGGGTGTGTCAGCCTTATTGGTTTAGCTGCCCCGTGTCATCCTCAACCCCGTTTTTGTTGTTGTTGTTCTGAGACTGCTTTGACTGTCTTGGAGTTCACTATGTAGATCAGGCTAGCCTCAAAATCCTAAGGGTCTTCTTGCCTCTGCCCCTCGGTGCTGGATTAAAGGAGTGCGGCAGCAGGTTCAGTTGGTTTAGCCCTTTTTAGACACAGTCTTGTGTAGCCTGGGCTGCCTTTCAGCTTGAGATCTTCCAGCCTCCCTCCGGGTTGCTGGACTCACATTCTTACGGTGTTGTACCTGGACTTTATTTTAGCCGTAATCGCCGTAATCGCCAGTTCATCAAGTCTGTGGGTTGTGTGTTACTCGTTGATTGTGATTACCATCTACTACCTCATTCTCATTTCCCTTACAATCAG	TTGCTGGACTCACATTCTTACGGTGTTGTACCTGGACTTTATTTTAGCCGTAATCGCCGTAATCGCCAGTTCATCAAGTCTGTGGGTTGTGTGTTACTCGTTGATTGTGATTACCATCTACTACCTCATTCTCATTTCCCTTACAATCAG	GGTCGCCGGGCTGTCAAAGCAGGTGTGTATGCCACTTGCCAGGAAGCAAAGGAGGATATAAAGG	TAACTTTCTCAATTAGCCACAAAGACAAGTTCAGAAGGAGACACAGAGTTATTTCTAGGAGCCTAAGTAGAAAAGCCAAGTGAGGTTATTGTTGCCATGGTTGGTGTCATGAGTAAAAACATGTCTGGCAACTGGGCAGTTGAAGGCTCTGTGGCTTCCTTTATGAAGTGTGGGTCACTAAAGCCCAGTTGAGAGCCTGTCCTCACTCCTCCTGTCATTGCAG	AGCCAAGTGAGGTTATTGTTGCCATGGTTGGTGTCATGAGTAAAAACATGTCTGGCAACTGGGCAGTTGAAGGCTCTGTGGCTTCCTTTATGAAGTGTGGGTCACTAAAGCCCAGTTGAGAGCCTGTCCTCACTCCTCCTGTCATTGCAG	AGTCACTCAGAGAACGTCTCTCAGCACCCCCTCCATGTGGAAGTGCTGCACTCCGTGGTTATGGCTCACCAGAAATTCGCTCTGCGCCTTGGCTCCTGGATGAACAAAATTATGAGCTATTCAA	CGACAAAGAGGTTTGTGACCACCGTGCGGC	GAGGTTTGT	CTCATTTCCCTTACAATCAGGGTCGCCGGG	CTCATTTCCCTTACAATCAGGGT	GATATAAAGGTAACTTTCTCAATTAGCCAC	AGGTAACTT	CACTCCTCCTGTCATTGCAGAGTCACTCAG	CACTCCTCCTGTCATTGCAGAGT
16145	ENSMUSG00000027272.6	Ubr1	chr2	-	120780520	120780651	120778238	120778377	120786090	120786201	16145	47	50	98	0	0	0	97	71	50	0	1	0	255	124	1	1	1	1	1	1	0.972	1	0.009	120780270	120780901	chr2:120780270-120780901:-	ns	120780520,120780651,chr2,-,ENSMUSG00000027272.6		yes	132	111	139	0.840909	1.05303	5439	2142	41.2045	16.2273	0.401515	0.398051	0.495495	0.398226	0.467626	1.23406	0.991373	0.991808	1.16465	-5.39187	-6.03223	150	150	0.266667	0.4	0.533333	0.266667	10.06	9.48	-20.81	9.16	0.32	-30.87	57	ACTTAACAT	0.0937456	0.673077	1	13	25	0.954034	7	79	ACTTAACAT,CACTGAAGT,AACTCACTG	0.798272	0.621622	6	7	16	0.82262	141	CCCTGATGG	2.103	0.580882	6	8	17	1.31173	4	49	CCCTGATGG,ATATGACTT,TTTTCACTT	0.0381175	0.722222	1	15	28	0.994457	ENSMUST00000028728.6:ENSMUST00000133408.2	67800.5	28	5	0.330969	1	2	4	7	2	0	0	0	0	2	1	0	0	yes	120698706,120698784,chr2,-,ENSMUSG00000027272.6:120705846,120705980,chr2,-,ENSMUSG00000027272.6:120707439,120707539,chr2,-,ENSMUSG00000027272.6:120739902,120739989,chr2,-,ENSMUSG00000027272.6:120760201,120760263,chr2,-,ENSMUSG00000027272.6:120775131,120775220,chr2,-,ENSMUSG00000027272.6:120777102,120777165,chr2,-,ENSMUSG00000027272.6	4	ATGCATACTTCTACTGGAGGAGGCTTCTGTGACTGTGGAGACACAGAAGCGTGGAAAACTGGCCCTTTTTGTGTGGATCACGAGCCTGGAAGAGCAGGTACTACAAAAGAG	GTAAGAAGTTTAATTGGTTATTTAAATTTTCTGAATTTAATAAGTGTTATAAATATATATGGGTTGTCTTAGTTAGGGTTTTACTGCTGTGAACAGACACCATCATCAAGGCAAGTCTTATAAGGACAATATTTAGTTAGGGCTGGCTTACAGGTTCAGAGGTTCAGTCTATTATCATCAAGGCGGGAACATGGTAGCATCCAGGCAGGCATGGTGCTATAGGAGCTGAGAGTTCTACATCTTTATCTGAAGGCTGCTAGCAGAATACTGACTTCTAAGCAGTTAGGATGAGGATCTTAAAGCCCACACCCACAGTGGCATCCTACTCCAACAAGGCCACACTTACTCCAGCAGGGCCACCCCTTCTAATAGTGCCTGGGCCAAGCATATACACACCATCACATGGGTTAAGACTGATTCCACTTAGAATCCAATATTTTTGTTCTAAGTTAATTATAAGAATGTTTTGTTTTTCTACTCTAAATTAAAATTTTCTCTAGGAAATGAATTCACACATACCCAAAATGAATTCAAAATACTTTTTGTTAAATAGTCAACTAGAAAAAAAGCTGGGCAGTGCTAGTGCCTTTAATCACAGTACTCACGGGGCAGAGGCAGGCAGATGTCTGAGTTTGAGGCCAGCCTAGTCCATAGAGTGAGGTCCAGGACAGGCAGGGCTACACAGAGAAATCTTGTCTTAAAGGGAGAGACAGAGACAGAGTGAGAGTGAGAGTCTGCATGAGTGGGGGTAGAGGGTGGGAGAATAATGCAGGGCCCCAAAAGAACAAAAAGAAGTTGTTAGTAGATAAAAACAGAATGTAAAGAATTTGAAAGCAGAATGAACACATGATTCAGTAATTGCTTTCTTAAAGGAAAAAGACAAATAGACTCAGTGGATGCATCCTAGTCAAGAACGGGACTTGAGGAAGTTCAGACATAGCTATTTAGATGTGAGGTAGGAAGAAACTATAGGACCACAGATACAGATGAGCTGTGGGAACCCCAAAATGCTGAAGAGGTCTCAGCTAATAGACATCAAAATGAATTGTTGGGGTTTTTTTGTTTGTTTGTTTGTTTGTTTTTTGAGATAGGGTCTCACTACATAGCCCTGGCTGTCCTGGAACTTGCTATATATACACGGCCTTGAATTCACAGAGATTCTCCCATCTCTGCCTCTCAAGTATAGGGAACACTACATCCAGCTATAAAAATGAATTGTTTTATCAGACAATGCAAAGTACCATTCAAAACAAGCCAAGGGAATACTTGGTAGGTAACCATTAAACTACTTGACATAATAGTCACAATATAGTATTTCTTTCCAGACACCGCGTCCAGACAGTTTCATAGATAAACCATGGAAAGTTTCAAGGAATACATACTTTGTGTGCCCTTTGAATGATTCTAGATCTCCTCGTAAGCACTGACCACATCTTAGGGCCAGATGATGCTCTCTGATGCCTTTGTTTGAAGACCTCTCTAGGTGTTAGAGTTGGTTATTGAAGTCTCCCACTGTTGTTGTGAATGTTCCTATATGGCCTGGTAAGCCTTTAAAATTTGCTTTATGAGATAAGTGGCTCTGAGATTTGGTGCATAGATTATTTACAATAGTTATAATCTCTTAATTGTTCCCTTTCTTAATATATGGGGATTCTCATTCAGATACAAGAATCGCTACACCAGCTTGTTTATAATTTCCCTTTGATTGGTGGGCTTATTTCTAAATTTTGACTCCCAGTTTTTGGATGTCTTTGCTAGTTATGTGAATTTCTTGGTGATAACAGTTTCTCTAAGAAATTCCTGTGCTAGAATACTCTTATTTCTCTGTCAACTTTAATAGATAACTTTTCAGGGAAGGATAGCAATTTTGGTTGACAGTTTCAGGGCCATACTTTTTCTGACTTTGAGGACTGCTAATGAAAGATTAATGTTGTTCTGATCTTTCTGCCTCTGAATGTGAGTTAGTGTGTTCTTTTACAGATATTAGTATTTTGTGTTTTTTGTTTGTTTAGTTTGTTTTAATTTAAATATGCCGTGGAGAAATTCTTCTCTAGGAAATTCTTAATTATAATTTAAAAAATAGTTTGTCTAAGCCTCTTTACATGATTTGCCATAACTCCTTAAGCTAGGCCATGGATTCTAGGTTAGATTTCTTGATGTATCCCGGACTTCTTGGAAGTTTTGGTTATCTTCATAATTTTTTTTTCTTTCTGTAAGCCTGTATGTGTTATTGTCCCAACTGGTGCCCCCCTCTGGAACTAGTCCTTAGCCCTTGGTCCTGGTCTGCTGTGACTTTGGTTTTTTTCTTTCATTTCCAGAATTTGGTTTGGCTCTTTTTTTGCATGTTTCCTTGCCAAATTCTCCCTTAATTTTCTCTCAAAATTACTGATACTTTCATCTGTTTCATAACTTTCTTGTGTTGATCCTAACTGACTTCTTAACCTGTTTATAGAATTCCTGTGTATGGTTGTTGATCCTGTTTTTAAAACTAGACTTTGAAATCCTTAAGCCTTTTAGTTAGGTCATTATCTTTGTGTTGGTGTTGTGAGTTTGTGGGAGTGTGTTGTGGTGCTGTCTTTGGCGTTCTTTTGCTGGGCTTGCACTTTCATTGGCAATTCCCATCCCTAGATACAACCTTTTGTTCTGGCAATCTGTTCTAATCTTCTGGCTCCCTCTTATTCTTTGTCTTCAGCTGCCTCTGCTGCCCTGTACTGTACTGCATGGACTCAGGGAAGAACTCAGCTCCACTGCACTGCACTCAGTGCACTCAGTGCACTCACTGCACTGCACTCACCTCACTGCCCTCACTGCACTGCAGTCACCATACTCACTGCACTGTACTCTCTGCACTGCACTGCACTGCAGTCACCACACTCACTGCACTGTACTCTCTGAACTGCACTCAGTGCACTCAGTGCACTCACTGCACTGTACTCACCTCACTGCCCTCACTGCACTGCAGTCACCATACTCACTGCACTGTACTCTCTGCACTGCACTCAGTGCACTCAGTGCACTCCCAACTGACTCCTTCTCTGTCTCTGGGCTCCTCTTAAATTGCTTCTCTTTCATGTGCGTCTCTTTCCTCTTAAGAATTGGGAGTATCCTATTTCTGACTCATTCTGTCAGATCTTTCTCTGATTCATTACTTTGTTTACTCCTCAATTAGCCACTTTTCAAACATGGCCTCTTCCTTCTACAAACATACTGGTGTGTGCTAAGGGATTGTCTGTATTCCAGCCAGAAGGGTTAAAAGTGTGTGGCATGTCTACATTCCAGCTGGATCATACAGACCTAGGTCTTTGGATGTGATCCCTTGCCAGGGCAGCCATGCCATTGGATTATAATTCATCTACATTGGAGCTCAATGTTTCAGAATCCTTCTGTTGACCCTGTTCTGGAAGAACTGTCAATCAGATGAACTCGACTGAGCTAAGATATGTAAATATTACAAAGAACAAAGTGATGTAGTCATGATTGTAAGCCAAAACAAAACAAAACAATAAACAAACAAAACAAAACAAGAACTCAAGAAAATTAACCAAAAAGAAATGAGAAACTTTAGTACAGTTTACAAAGATTTCTAGTCTTTTTTTGTTTGTATGCTTGTTGCTCTTTAAGACAGCTGGCCTGAAACTCAGGTTCCTCCCAAGCAGAGCCTTCCAATTGCTGGGCTTGTATCTGTTTACTACTATTTGCACTGAAATAAACAAGCAACAGTAAAATGTCTGCTTTTTTTGTTTAATATATTTAACAAATATTTTTGATTGGCCATATGAGCAATGCCTTTTAGGAGATGGAATGGGAGATGTTTAATTCATTTTGATAGAAAACAATAAAATGCTTAGGTGGAGGGGGGTGAGAATTGTGCTAGATTCATTCATTTTGAGACAGGGCCTCTATGTAGCCGTGGCTAGCCTGGAACTCACAGAGATCAGCCTTACTTAGCCTCCAAAGAGCTAGTGGTAAAGCCATGTCTCACGTATCCAGGAAGCTAGCTTTATTTTTAGAAATCTGAATTCAGTCTCAAATCTGATCTTGGACATTTTTGGATTTAAACTTATTTTGGGAAAGTAATCAGTATTCTGGAACTGCTTATCTGGAGGTGGGAGAGGACGGCTTTAGGTAGCACGCTAGCTCCTGCAGCACTGTGATTTCAGCCTTTATTCCCTCTGCCTTGGTGAGTGTGCTATCCAGATTCTGCCAGGCACATGGAATTGTGCCAAGCTTAGTGGAGCATCACCAAACATAAGCAGACCTAACTAATAGCGCTGGAAGCGAGTTGTGGAGCATTGAAGAAAGGCTCCTTTAAGATGAAAGGAAAAGCAAGTTCTCCCGTATTTCTGTTGTTTATTTTCTTGTTTTGGTTTTTTTCATTGTTTTTATAACTTCTGGTTCTCTTGTCCCAGTTGGGTTTATTTCTAAGATGCAAATGCCTTTCTTGAAAAATTCTTTCCTAAGCACTAGGTAGAAGCAGAAGAGTTTTTCCAATTCTTCACCTGAGAATGTTTTTATGAATGGTAAGAAGAAGATGTGAGGGAGGTAAAGGAGGAGCAGGACTGTTGTGTTCCAGTGTGGACAGTAGCGCCTTTGACAAGGTCTCTCTTTAACAAAGACCTCTGGGCACACTATTCAGAGAAGGTGACTTGTTGAAGAGGGAGTAAAACCAAACTTACAGACCATTGGTGAGAAGACATAAAAGGTATTAAAGAGAAGAGAGTGGCTTGGGGAGGTTGCCATCTCAACCATATGTAACATACAGTTTAGCTGTATTAAGTATGTTCATATTCAAGTTTTTTGTTGTGTTTTATTTTGTTTTGCTTTTGCCTTGTGCCACTGACTCTCTGTACACAGTCAACACTAAGTCCCTCTCTTCCCAGCCCACAGCCGTTGATTCTCTACTTTCTGCTTCAGCAACTGTGCCACTGCACACAAAAACTTTGTATGATCAGAATGTCCCCTCCCATCTCCTCCCCTTGCCTGACCTCCCCTTCCCTCCCCTCCTCTCCTCTCCTTCCTTTTCTTGTCTTGTTCCGATGATCAAACTGTGCCTATCCCAGGCAAGCATTTACCCTGAATCTCACCTCCAGCCCCGTTTGTTATCAATATGTGCCTGTGAGTACTTTTCAAGTGACTATGAGACTTGGTTGAAATAAAGCTATAATGGATAGCCATTTTTGCATGGTACTATCATAATGAAGCTATTCAGAAAAACAATGAAGAGAATTTACAGGGGAAAATATGAATAAAAGGTATTACATAGTCTGTTTCTTTTTGTCTTCTGTAACATCAATTTTATACTAAGAACTTATGAATTCAACTTGATTGGATTACTCGTGGATATTGAAATGAACTCACTGAAGTGATTATTTTAAATACTTAACATCTTCCTTTATGTGGACATAATCTCAGTGTATGTTTGCTGCTGTTTCCTCATAG	TCAATTTTATACTAAGAACTTATGAATTCAACTTGATTGGATTACTCGTGGATATTGAAATGAACTCACTGAAGTGATTATTTTAAATACTTAACATCTTCCTTTATGTGGACATAATCTCAGTGTATGTTTGCTGCTGTTTCCTCATAG	AGCTTACATTGCCCATTGAATGAAGAGGTGATTGCTCAAGCCAGGAGAATATTCCCTTCGGTGATAAAATACATTGTAGAAATGACTATATGGGAAGAAGAAAAGGAATTGCCTCCTGAACTGCAGATAAGG	TGGGAGCTATCACAAGCCACAGGCTTAGTGATGGTTATTTAAGTTGCCAAGCACTGCTGGATATCTGTTTGTGGTTCTTCCTTCCTGTCTGCCTTCCTGCCTGTTTTCCTTCCTTCCCTCCATCTGTTTGTTTGTTCGTTCCTTCCTTCCTTCCTCCTTTCCTTCCTTCCCTCCCTCCCTCCCTCCCTCCCTCCCTCCCTCCCTCCCTCCCTTCCTTCCTTCCTGCCCAAGCTCTGTTAGAGTTATGATTTTGGAATAGATATAAACACAGACATTTTGTAGAATAGTTTTATTTGCCCAAGGCAAGAGTGGGTATGGGCTCCTCAACAGGGAATCACCTAGACAGCCTTTCTCTTTATGCTTTGGAAAGACTGTGCTAGGATTATTGCAGGCATCAGGATTTAATTTGTTTTCATAAAACTCAGCAATTCTAACAACTATAAGTCTTGCATTAACATGAATAGTTTTTAACTTTTTGAAAAGTTTTTTTTTTTTTTTTAACTTAATTGAAAAAGGAGGCAGAGGCAAGAGAATATCTGTGAATTCAGGACTAGCCTACTCTACATAGCAAGGTCCAGGTCAGGCAGAGTTATGTGGTGAGACCTTGTCACAAAGGAATAAAAAGGGAATTCTGGATATGGAAATATAGTTCAGGCCTTGTGGTGTATAGTACTCAGAGATTTACAGAACTACAGTACAAATCCATATACAAATTTTATGTATTTATTTATTTATTTGTAGTATTATTTTTCTGGGGAGTTTATTGTATAAGAAGAAATAATTAAGATTTTTTAATGACATTAAATGTACTTTTTTACTTGTGTTGGTCATAAACTTCTTAAGGAAATAAAAGTACTGAGAAATATTATCTATAGGTGCTTGAATTTCAAATAGATGGTAATGACAGTCCTTTACAGAAATTATGTATCAATAAACACAATAAAAATACATCCCAGCACAAACAGCAGTACTTGGATGTCATTTGTGGGTAGGAAACACTGGACATAGATTTGCCTTCTTGTCCCTCTTGCTGCTTAGCTGTGGTGTGACCGTGAATACCTCTGTCATCCATTTGAACTCATATTGCTTCTTTGGGGGACGGGGGGTGGGGGGCAATTCCAGGCAGAGTTTCTTTATGTAACAACCTTCGCTGTCCTGGCACTCACTTTGTAGACTGACTGTTCTTGAACTCAAAGAGATCCACCTCTGCTCCTGAGTGCTGGGATTAGAGTCATGTACCACCATGGACAGATTAATAGGACTTTTGAAAGGCATATTATAGAAGATTTAAAGCTAACGGTTCATAATCTACAAGCTGTTTTCACATATTGCCTGAGATCCTTATAGAACTCTGGAATGTAGATATTCTCTTTGTAAAGGTAGACAAAGGTAGCAAATCTAAGAAGGGCAGTGGCTTCCCTGAGGTCCTATAGACAAAGCGGGAGTGTTGGCACTTTATACTTTGAAAACAAAAGCAAAAGCACCTTCGCCTCAAAACTGTAATACCAATATTGCTTAAAGATTCACTTTTATTTAGGCATGTGCCTGTGAGTTCATGTGCACGATGTGCTCGCCTGCGGATTTTAACAGGTGATTTTAGGTTGTTCATGTAGGTACTAGGAACTTAACTTGGGTCCCCTACAAGAGCAGTATTTGCTCTTAGCCAATTAGCCATCTCTCCAGCTTAGTTCGTCAGGTCCAGTATCACTTAAATAGAAGACAAATACAAAAATAAAATCTGGTTGCCTATCATTGCCTGCCTGAAGGCTCCAAGCCTGAATGCGTGTCTCTCCCATTGTCAGTGAGGTGTGAGGCAGCCTGCCAGGAAGAGGAGAGTGGAGAAAAAGCAGAGAAAAGAGCATCTGAGGAGAGAATCCTTAATGATTTTGTTTTGTTTTCTGGAAACAGGGGATCACACAATGTTATCCAATCTAGACTCAAGCTTGTGGGTGCGAGTAATCCATGTCTCAGCCTCCCAAGTATCTGTGCTAGCGTTCCCTGATGGGGTTCTACTTAAAATCATGTCCTGGATCAATATCACAATGTTATTTCCCTAGAGATAGGAAACTGCATGCGCTGCTTTAGAATATATGACTTTTTCACTTGCTTTATTATTTGAATATCTACCCTTTTTTTAAATAG	CGTTCCCTGATGGGGTTCTACTTAAAATCATGTCCTGGATCAATATCACAATGTTATTTCCCTAGAGATAGGAAACTGCATGCGCTGCTTTAGAATATATGACTTTTTCACTTGCTTTATTATTTGAATATCTACCCTTTTTTTAAATAG	GGAGAAAAATGAACGATACTATTGTGTCCTTTTCAACGATGAGCACCATTCGTATGATCATGTGATCTACAGTCTGCAGAGAGCTCTAGATTGCGAGCTTGCAGAGGCACAGCTGCACACGACTGCCATCGACAAAGAG	TACAAAAGAGGTAAGAAGTTTAATTGGTTA	GAGGTAAGA	TTGCTGCTGTTTCCTCATAGAGCTTACATT	TTGCTGCTGTTTCCTCATAGAGC	GCAGATAAGGTGGGAGCTATCACAAGCCAC	AGGTGGGAG	TCTACCCTTTTTTTAAATAGGGAGAAAAAT	TCTACCCTTTTTTTAAATAGGGA
16146	ENSMUSG00000034789.9	Rab24	chr13	-	55468557	55468657	55468315	55468366	55468914	55468993	16146	121	136	204	2	4	0	278	238	130	2	6	4	224	124	0.279945	1	0.971	0.95	1	0.987	0.956	0.947	0.01	55468307	55468907	chr13:55468307-55468907:-	ns	55468557,55468657,chr13,-,ENSMUSG00000034789.9		yes	101	68	57	0.673267	0.564356	82	279.5	0.811881	2.76733	0.544554	0.47561	0.514706	0.494216	0.471522	0.945187	0.873392	0.907561	0.865886	-8.46119	-5.37064	62	150	0.433333	0.5	0.4	0.4	9.65	8.38	-15.61	9.37	-0.99	-25.26	20	ATCTCAGCC	0.10745	0.8	2	14	27	0.930376	2	22.5	ATCTCAGCC,AGATAATCT	-0.110411	0.8	1.5	17	30	0.889181	20	CCCTCACTG	2.10103	0.733333	1	14	24	1.74163	4	20	CCCTCACTG,CACTGATTC,GTCTCAGGC	1.87049	0.733333	1	14	24	1.67882	ENSMUST00000035242.9:ENSMUST00000223672.2:ENSMUST00000224936.2:ENSMUST00000225289.2	2032.5	4.5	4	0.8125	3	5	9	5	4	0	0	2	0.5	2	0.5	0	0	yes	55468739,55468807,chr13,-,ENSMUSG00000034789.9:55468914,55468993,chr13,-,ENSMUSG00000034789.9	2	ACCTCACTGACAGCAGCAGCTTTGAGAGAGCCAAGTTCTGGGTTAAGGAGCTGCGCAGTTTAGAAGAG	GTAGGTGGCCAGATATCACAAGAGTAGGGACAGAGACTGTATTGGTCTGTGGAGATAATCTCAGCCTTGTCTTCTGCTACAG	AGAGTAGGGACAGAGACTGTATTGGTCTGTGGAGATAATCTCAGCCTTGTCTTCTGCTACAG	GGCTGTCAAATCTACCTGTGTGGCACTAAGAGTGACCTGCTGGAGGAAGACAGGCGGCGCCGTCGTGTAGACTTCCATGATGTTCAGGACTATGCCGATAG	TAGCTGTTTTTAAGTCTCTGAGGATGGGGGCTTGGGGGCGGGTACTATCTGCCTGAGTGTATTTCAAAGATGGGAATGACAGTCTTGGTTGCTTTCTGGCCTTCTTGAACCTGTGTGGTTCAGGAGACTGAACTGTTAGCTACATTTAGGTGTGCTCCCCAAGTGTGAAGACAGTCACTTCTCTTTGCAGATATCAAAGCCCAACTCTTTGAAACATCCAGCAAGACAGGCCAAAGTGTGGGTGAGTGTTGTCTTGGGTCCTGTCAGCAGGAACAGGCAGGACAGTAGAGCAGAAAGGTTCAGAGGGCTGGGCCACTGGGATACCCAGGGCTGCTGGTCTCAGGCCCTCACTGATTCTTTGCTTGCCAG	AGCAAGACAGGCCAAAGTGTGGGTGAGTGTTGTCTTGGGTCCTGTCAGCAGGAACAGGCAGGACAGTAGAGCAGAAAGGTTCAGAGGGCTGGGCCACTGGGATACCCAGGGCTGCTGGTCTCAGGCCCTCACTGATTCTTTGCTTGCCAG	ATGAACTCTTCCAGAAAGTGGCTGAGGATTACGTCAGTGTGGCTGCTTTCCAGGTGATGACAG	TTTAGAAGAGGTAGGTGGCCAGATATCACA	GAGGTAGGT	AGCCTTGTCTTCTGCTACAGGGCTGTCAAA	AGCCTTGTCTTCTGCTACAGGGC	ATGCCGATAGTAGCTGTTTTTAAGTCTCTG	TAGTAGCTG	ACAGTCACTTCTCTTTGCAGATATCAAAGC,ACTGATTCTTTGCTTGCCAGATGAACTCTT	ACAGTCACTTCTCTTTGCAGATA,ACTGATTCTTTGCTTGCCAGATG
16149	ENSMUSG00000034789.9	Rab24	chr13	-	55468914	55468993	55467555	55468657	55469202	55469271	16149	290	329	346	0	1	1	426	325	186	6	3	1	203	124	0.821328	1	1	0.995	0.995	0.977	0.985	0.991	0.012	55468664	55469243	chr13:55468664-55469243:-	ns	55468914,55468993,chr13,-,ENSMUSG00000034789.9		yes	80	242	68	3.025	0.85	209	106	2.6125	1.325	0.5125	0.464115	0.669659	0.481132	0.514706	1.30665	0.90559	0.938794	1.0043	-5.58613	-6.93608	150	86	0.5	0.533333	0.466667	0.5	10.24	9.38	-12.03	2.55	6.83	-22.27	102	TCCTCACAC	2.05334	0.505155	1	17	24	1.64948	5	102	TCCTCACAC,TATTAACTC,GCCTCATAG	1.64021	0.541667	1	17	26	1.62997	34	CGCTGATCT	2.2648	0.793103	1	29	48	1.86802	1	34	CGCTGATCT,TCTTTATGT,GCATCAGAG	-2.98777	0.782609	1	29	48	-0.172212	ENSMUST00000035242.9:ENSMUST00000223672.2:ENSMUST00000224936.2:ENSMUST00000225289.2	2032.5	4.5	2	0.4375	2	3	5	5	4	1	0.25	0	0	3	0.75	0	0	yes	55468557,55468657,chr13,-,ENSMUSG00000034789.9:55468739,55468807,chr13,-,ENSMUSG00000034789.9	2	AGTCCCAGAGGTGCTGTTTGGAGTTAGCTACGAGGACCCCAGATTCAGTCGGTAACCCCGGCGCAGCGGAGCTTCGGGCGCAGCGGCGGTCGCGCGGGTGAGCACCGCAGGGCTCTGCGGCGCGGTGGAGGGCGCTGTCCGCGTCCCCGCGCCGCGGCTCTGCAAAGGACGGAGCGCCCCGGGCCGAGGCGCCAGGGGCCTGCGAGGTGCGAGGCCCTTGGGGTTGGGGTCTGAGGCTTGGGCTCTGCCTGGGCCGCGCGGACCCTGAAGTGGGTGAGGCGGCCCAGGGAGCATGAGCGGGCAGCGCGTGGACGTTAAGGTGGTTATGCTGGGCAAGGAATACGTGGGCAAGACGAGCCTGGTGGAACGATACGTGCACGACCGCTTCTTGGTGGGGCCCTATCAGAACGTGAGTGCACCCCTGCGGAGCAGGCATGGGAGGAAGGGGTCCGGCCAGTATTCCACACTTATCTCTTCCCTGGTTGTAGACCATCGGGGCTGCTTTCGTGGCCAAGGTGATGTGCGTTGGAGACCGGACGGTGACTCTGGGCATTTGG	GTGAGTGCACCCCTGCGGAGCAGGCATGGGAGGAAGGGGTCCGGCCAGTATTCCACACTTATCTCTTCCCTGGTTGTAGACCATCGGGGCTGCTTTCGTGGCCAAGGTGATGTGCGTTGGAGACCGGACGGTGACTCTGGGCATTTGGGTAAGTCCCTTGAGAACAGAGTCTTGTGCAAACCTGTCTCCCGAATTTAATGTCTTGCCTCTTAAACCAGCCAACTGGAGCCTCATAGAGGTCGTTTTTCCTTCCTCACACCCATTTACTCGTCTAAAAAAAGGAGGGGGGGTTGTCTGGAAGATGGGGCCTATTTTGTAGTCTTGTGAAGGAGCTTATTAACTCCTTTCACCCCTCAG	TCTTAAACCAGCCAACTGGAGCCTCATAGAGGTCGTTTTTCCTTCCTCACACCCATTTACTCGTCTAAAAAAAGGAGGGGGGGTTGTCTGGAAGATGGGGCCTATTTTGTAGTCTTGTGAAGGAGCTTATTAACTCCTTTCACCCCTCAG	GACACAGCAGGTTCCGAGCGCTACGAAGCCATGAGCAGAATCTATTACCGGGGTGCTAAAGCTGCAATTGTCTGTTATGG	TAAGGGGTTGAATTCTGGCGTGTTCAAGTAGTAAGGGTTAGGTTACAGGCCAGCATCAGAGGGAAGCCGCTGATCTTTATGTGTCTCTTGCCTTACCCTTACCAAG	TGTTCAAGTAGTAAGGGTTAGGTTACAGGCCAGCATCAGAGGGAAGCCGCTGATCTTTATGTGTCTCTTGCCTTACCCTTACCAAG	ACCTCACTGACAGCAGCAGCTTTGAGAGAGCCAAGTTCTGGGTTAAGGAGCTGCGCAGTTTAGAAGAG	GGGCATTTGGGTAAGTCCCTTGAGAACAGA,CTATCAGAACGTGAGTGCACCCCTGCGGAG	TGGGTAAGT,AACGTGAGT	TAACTCCTTTCACCCCTCAGGACACAGCAG	TAACTCCTTTCACCCCTCAGGAC	TCTGTTATGGTAAGGGGTTGAATTCTGGCG	TGGTAAGGG	CTTGCCTTACCCTTACCAAGACCTCACTGA	CTTGCCTTACCCTTACCAAGACC
16151	ENSMUSG00000026037.15	Orc2	chr1	-	58506809	58506871	58505153	58505272	58508826	58508998	16151	166	211	247	0	0	0	296	251	109	0	2	0	186	124	1	1	1	1	1	1	0.988	1	0.004	58506559	58507121	chr1:58506559-58507121:-	ns	58506809,58506871,chr1,-,ENSMUSG00000026037.15		yes	63	172	119	2.73016	1.88889	1955	1536	31.0317	24.381	0.492063	0.449616	0.430233	0.450521	0.394958	0.874344	0.913736	0.915575	0.802657	-6.09302	-5.66426	150	150	0.366667	0.4	0.333333	0.366667	10.57	7.78	-27.45	11.27	-3.49	-38.02	27	GGCTGATTT	0.892073	0.863636	1	21	49	1.36616	5	33	GGCTGATTT,GTATGATGT,TACTGAGGC	0.157395	0.75	1	21	49	0.924971	24	GATTAATGT	0.730178	0.736842	5	15	26	0.925906	2	25	GATTAATGT,TACTGATTA,TGATTAATG	0.42486	0.7	6	15	26	0.500738	ENSMUST00000027198.12:ENSMUST00000114325.8	39775	16.5	14.5	0.877778	3	5	9	5	2	0	0	0	0	2	1	0	0	yes	58508826,58508998,chr1,-,ENSMUSG00000026037.15:58511463,58511560,chr1,-,ENSMUSG00000026037.15:58513967,58514100,chr1,-,ENSMUSG00000026037.15:58532819,58532909,chr1,-,ENSMUSG00000026037.15:58539399,58539543,chr1,-,ENSMUSG00000026037.15:58541000,58541043,chr1,-,ENSMUSG00000026037.15:58541000,58541049,chr1,-,ENSMUSG00000026037.15	6	TGTGGGATCATGCAAAGCAGAGTCTTTATAACTGGCTTTGGTATGAAACTACTACATACAGTCCTTATACTGAAGAAACCTCCTATGAGAACTCCCTTCTGGTTAAGCAGTCTGGATCTCTGCCACTTAGTTCTCTGATTCATGTCTTACGAAGCCTTACCCCCAATGCAAG	GTAAGAATAAAACCCATAAGGAAAATAGTGTATATAAACACACCTATACCTACGCACGCACGCAGCACTGCAGATGTGGCTAGTGCTCAGGTGCTTGACTAGCATGCTAAATACCCTGAATCTGACTCCCAGAACCACTGAGAAAATAAGTAATGTGTGTATTTAGGGACAGGAGTGGAGACCAGTGGTATAGTACTGGCTTCGAATGTACAAGGCCCTCAATTCAATCCTAGCTCTTCAAAAGACAAAACCTGTTTTGTACACTTGAGAATATAGTACTGAATTTATCAGTGGCACTGCTTTAGTTTGATTCTGCTGTTGTGGTAAATACCACAACCAAAAGCCACTTGGGGGAGAAAGGGATTTATCTGGCTTACACTTCTGAGCCACAGTTCATCATGAGGGAAATCAGGGAAAGAACTCAAATAGAAACCCCAGGCAGAACTCATGGAGGATGCTGCTGGCTGGCTTGCTCAGGCTCATGTTGAGGTATTTTATAGCCCAGCTCCACCTGCCTAAGGTTGATGGCACCCACAGCAGGCTTGGCCCTCCTCCATCAATTAATAATAAAGGCAGTTTTCCCAACAGACATTCCTACAGAACAGTGTGATCTGAGAATTCCCTCAATTAGGAGTCCCTTTCAGATAACTCTAGGCTGTATCAGATTGATAATGGACAGTAACTGGGGAGCTGGGTGTGGTGGCGCACGCCTTTAATCCCAGCACTCGGGAGGCAGAGGCAGGCGGATTTCTGAGTTCGAGGACAGTCTGGTCTACAAAGTGAGTTCCAGGACAGCCAGGGCTACACAGAGAAACCCTGACTCGAAAAACCAAAAAAAAAAAGAACAGTAACTGGGACAGAAACAAAACTACCTGCATGCTGTAAAGGGTTAAGAGGGATAATAAAAATAGTTAACAATACTGGATTATACAGTAGGCGAAATATTCTATGAATATTGACCAGTAAACCTAGAATAATTTTTTCTTATCAGATTGTTACGGGCTGGGGAGATGGCTCAGAGGTTTTTGTTTTTTGTTTTGTTTTTTTTTTTTGTTTTGTTTTTGTTTTTTCGAGACAGGGTTTCTCTGTATAGCCCTGGCTGTCCTGGAACTCACTTTGTAGACCAGGCTGACCTCGAACTCAGGGATATGCCTGCCTCTGCCTCCTGAGTGCTGGGATTAAAGGTGTGCGCCACCACCGCCTCCCATGGCTCAGAGTTTTAAGTAAAACTGCTGTTGGTCTTCAATTCCCAGCACCCATATGGTGGCTCCCAGCCATCAGTAACCTGTATTCCAGGGAATCCAGCAGTCACACAGATAACATACATGCTTACATGCATGCAGGCAGCTTTTATGTTTCTGAACAAAATGTCTAATGTCTATGTTGTGAATATCAAGAAAGCTTTTGTTGTATTGTCTTTTATGGGTGTGAGTTGGGTACTAGCTGTGCTACTCAGCAAGAGAGGGTTTTTGCTGGTGATGTGGTTGGATACTTTTGAGACAAAGTCTCAAACTGTGTAGTCTTCGCTGCCCTGGAACCCATGGTATTGACATGGCTTCCTGGAACAACCCAGAGATTTGCTTGCTTATGCTTGCTGAGTTCTAAGACTAAAGGCCTAGGCTGCCACACCCAGCATAGGACAGGAGTCTGCGACTGCTCAAGCAGCTTGACACCACACAGGTGTCTGCAGACCTGCCTCAGATTTTATTATAGGAAATGTGCGAGAGCAGAGAGGAGACGGGGAGAGGGAAAGAAGGGGGGGGGGGAGGAAGGAGGAGGGAGGGAGGGAGAGAGATGCTAGATAGAATAGTTTTTCCAGTGAGGTTGTGGTTTTCTTCGAGAAGGGGAGGAAAGACGGTGAGTGACATTGAACTGGATGTATGATGTTCTTCCTTAGATTCACTACAAAGAATTATTTACTGAGGCTGATTTGGTTTCTCTTTTCCTTTTGGTAG	AATAGTTTTTCCAGTGAGGTTGTGGTTTTCTTCGAGAAGGGGAGGAAAGACGGTGAGTGACATTGAACTGGATGTATGATGTTCTTCCTTAGATTCACTACAAAGAATTATTTACTGAGGCTGATTTGGTTTCTCTTTTCCTTTTGGTAG	GGGGATTTTCAGGCTACTTATGAAGTTCCAGCTGGATAACCAGGACAGCCCTTCCTACATTGG	TATCAACATGTGTGATATTTAATGTGACTTTCTGTGCCCTGTGTTCCCTGTTGTAGAGTCCCTTGGGAGCCTTGCATTTCTCACAGCAGAGAGGGTTGGCTGCTCTGAGGGGATGTCTGTCCTATAGCCAGTGTCCAGCATCTTTAGAGATGCTCTTAATAGATTCTGTGCTAATGGGAAATGGAACACCTATTCACTCACTTTTAGAATTCCATACACTACTGGAACTATGTGTATCTGGCAGTCTCATGGTTGCCATATATGGGGCAACTTATTTGTTACCCCCTTGGCAAAAATGTGTTAATATGTACAGAAATTTTAGTGATCACGTTTTTTTTTTTTTTGGTTTTTGGTTTTTGGTTTTTGGTTTTTTCGAGACAGGGTTTCTCTGTGTAGCCCTGCCTGTCCTGGAACTCATTCTGTGAGGCTGGCCTCGAACTCAGAAATCCTCCTGCCTCTGCCTCCCAAGTGCTGGGATTAAAGGCGTGCACCACCACGCCCAGCTTAGTGATCACATTCTTTAAGTTACCTTCCTTAAAACTCAGTTGGTATGACTTTCATGTGGGTCCCGAACAACTGGAGCGGGAGCTATCCCAAAAGCTGTTGCCTGTCTGTGGGATATGTTCTACCTGGGCTGCCTTGTCTGGCCTTAGTGGGAGAGGATGTGCCTAGCTTCACAGAGACTTTAAGTTCCAGAGTTAGGGAATACGGGGGGGGGGGGGGGGGGGATAGCGTGGCACCAGCTCAGGAGAAGGGAAGGGGAATGGTGGAAGGATTGTGGGATGGGGGTGATCAGGAAGGGAGGCAGTTATATAAAGTAAATAAGTTTAAAGGGGGGGGGGGCTGGAGAGATGGCTCAGCGGTTAAGAGCACTGACTGTTCTTCCAAAGGTCCTGAGTTCAAATCCCAGCAACCACATGGTGGCTTACAACCATCTGTAAAGACATCTGACACCCTCTACTGGTGTGTCTGAAGACAGCTACAGTGTACTTACATATAAATAATAAATATTTTTTTAAGAAAAATAAGTGCTAGCTTCGGCAGCACATATACTAAAATTAGAACGATACAGAGAAGATTAGCATGGCCCCGGTGCAAGGATGACATGCAAATTCGTGAAGAGTTCCATATTTTTACACAGGGCCCCCAATGGAGGAGCTAGAGAAAGTACCCAAGGAGCTGAAGGGGTCTGCAACCCTATAGGTAGAACAACAATATGAACTATTCAGTACCCCCAGAACTCATGTCTCTAGCTGCATATGTAGCAAAAGATGGCCTAGTCAGCCATCATTGGGAAGAGAGGCCCCTTGGTCTTGCAAACTTTATATGCCTCAGTACAGGGGAACACCAGGGCCAAGAAGTGGGAGTGGGTGGGTAGGGGAACAGGGCAGGGAGGGTATAGGGGACTTTCGGGATAGCATTTGAAATGTAAATGAAGAAAATATCTAATAAAAATTGGAAAAAGAAAAAAAAAGTAAAAAAAAAAAATCCCAGTAAACAAAATACTGATTAATGTACATCTGTTTATCTCTCCAG	GGCAGGGAGGGTATAGGGGACTTTCGGGATAGCATTTGAAATGTAAATGAAGAAAATATCTAATAAAAATTGGAAAAAGAAAAAAAAAGTAAAAAAAAAAAATCCCAGTAAACAAAATACTGATTAATGTACATCTGTTTATCTCTCCAG	GACTTTCTTTTCAAGATTTTTACCAGCAGTGTAGGGAAGCATTCCTTGTTAACAGTGATCTCACACTCCGAGCCCAGTTAACTGAATTTAGGGACCACAAACTTATAAGAACAAAGAAG	CCAATGCAAGGTAAGAATAAAACCCATAAG	AAGGTAAGA	TTCTCTTTTCCTTTTGGTAGGGGGATTTTC	TTCTCTTTTCCTTTTGGTAGGGG	CCTACATTGGTATCAACATGTGTGATATTT	TGGTATCAA	ACATCTGTTTATCTCTCCAGGACTTTCTTT	ACATCTGTTTATCTCTCCAGGAC
16152	ENSMUSG00000026037.15	Orc2	chr1	-	58508826	58508998	58505153	58505272	58510098	58510245	16152	47	58	111	0	0	4	111	74	45	0	0	2	296	124	0.660679	1	1	1	0.921	1	1	0.904	0.006	58508576	58509248	chr1:58508576-58509248:-	ns	58508826,58508998,chr1,-,ENSMUSG00000026037.15		yes	173	147	62	0.849711	0.358382	1100	1954	6.35838	11.2948	0.433526	0.392727	0.37415	0.449335	0.483871	0.863039	0.905891	1.03647	1.11613	-6.05147	-6.09302	150	150	0.433333	0.4	0.366667	0.4	9.14	4.54	-15.87	7.78	-3.24	-25.01	91	CCTTGATGC	0.825963	0.616279	1	16	29	1.22388	5	91	CCTTGATGC,TTGTAATTC,CCCTGAGCT	0.825963	0.633333	1	14	26	1.14307	27	GGCTGATTT	0.892073	0.863636	1	21	49	1.36616	5	33	GGCTGATTT,GTATGATGT,TACTGAGGC	0.157395	0.75	1	21	49	0.924971	ENSMUST00000027198.12:ENSMUST00000114325.8	39775	16.5	13.5	0.816667	3	5	9	5	2	0	0	0	0	2	1	0	0	yes	58506809,58506871,chr1,-,ENSMUSG00000026037.15:58511463,58511560,chr1,-,ENSMUSG00000026037.15:58513967,58514100,chr1,-,ENSMUSG00000026037.15:58532819,58532909,chr1,-,ENSMUSG00000026037.15:58539399,58539543,chr1,-,ENSMUSG00000026037.15:58541000,58541043,chr1,-,ENSMUSG00000026037.15:58541000,58541049,chr1,-,ENSMUSG00000026037.15	6	ATTCTTCTTTAGAACTCTTCCTTCTTATCCACAATTTGGATAGCCAAATGTTAAGAGGAGACAATAGCCAGCAAATTCTTGGACAGTTGTCATCATTACATAACGTGTATCTCATAGCATCTATTGACCATCTCAATGCTCCTCTCA	GTAAGTTTCTTGTTACTGTCACTCTTCCTTGAGTCTTACAGAATTTTCTTACTATTTTTCAGTAAACTTTCAACTTGTTAAAAGGTGGTCTCAATTTGATTTCAAAAGTAATTATTGGAAATAAGAGTGTACACCATTTACATCTGAATCACACGAGGAAGTGTTGGCCTGTTATTCTGGTTCATTAAGTTTTAAAGATTCATTTGTTTATTTTATTTATACGTATTTTGCTTGTGTAAGTTTATGTATACCAGAGGCCCATGGGCATCAGATCCCCTGGAACTAAAATTATAGGTGATTGTGAGCTGTCACATGTGTTCTTGAGCCGAGCGTGGTGGTGCGCATGCCTTTAATCCCAGCACTCAGGAGGCAGAGGCAGGCGGATTTCTGAGTTCTAGGCCAGCCTGGTGTACAAAGTGAGTTCCAGGACAGCCAGGGCTATACAGAGAAACCCTGTCTCGAAAAACCAAAAAGAAAAAAGAAAGAAAAAAAAAAGAATTAGCATTCTTAACTATTGAGCCATCTCTCCAGCCTCCTTGTTAAGTTTTACTTTATATATATAAAGTATGTAAACCAGGGCAGCCTTGAACTCACAGAGATCCACCTGCTGGGATTAAAGATGTGTGCCGCTATACCTAGCTGCCTTATTAGATTTTTAAAAGAATCGCTGATGGTGCTGTATTTAAGGTACAATTAAAGCTTCGGAAGTTATCCAGGAAGGTAGCTCATGACCCTGGCACTTGTGAGGCTGAGACAAGAGGACTGTGGGTATGAAGCTAGCCTGGGCTACAGAATGAGACCTTGTCTCAAAACCAAATAAAAAGGTTAAGATATTGGTTGACAGAGGAAACAGATTGCGAGTTATAGGTTTATATAAGGAAGTGACAGAATAAAATAATTGATGATTTTTTTTCTTTTAATGCATACAAGGTGTAAACCCAGACCCTTGTCTGCTTGAAACGTGCTTTACCCCTGAGCTGCATTCCCAGCTTTTGGGCACTTTCCCTTGATGCTTCTTCATTCTGTGCTGCAGTGACATCTCATGTAACGTGACTGTATGACAATAATTTGTAATTCTTTGCTTTGATCATGTTCTATAG	CTGCTTGAAACGTGCTTTACCCCTGAGCTGCATTCCCAGCTTTTGGGCACTTTCCCTTGATGCTTCTTCATTCTGTGCTGCAGTGACATCTCATGTAACGTGACTGTATGACAATAATTTGTAATTCTTTGCTTTGATCATGTTCTATAG	TGTGGGATCATGCAAAGCAGAGTCTTTATAACTGGCTTTGGTATGAAACTACTACATACAGTCCTTATACTGAAGAAACCTCCTATGAGAACTCCCTTCTGGTTAAGCAGTCTGGATCTCTGCCACTTAGTTCTCTGATTCATGTCTTACGAAGCCTTACCCCCAATGCAAGG	TAAGAATAAAACCCATAAGGAAAATAGTGTATATAAACACACCTATACCTACGCACGCACGCAGCACTGCAGATGTGGCTAGTGCTCAGGTGCTTGACTAGCATGCTAAATACCCTGAATCTGACTCCCAGAACCACTGAGAAAATAAGTAATGTGTGTATTTAGGGACAGGAGTGGAGACCAGTGGTATAGTACTGGCTTCGAATGTACAAGGCCCTCAATTCAATCCTAGCTCTTCAAAAGACAAAACCTGTTTTGTACACTTGAGAATATAGTACTGAATTTATCAGTGGCACTGCTTTAGTTTGATTCTGCTGTTGTGGTAAATACCACAACCAAAAGCCACTTGGGGGAGAAAGGGATTTATCTGGCTTACACTTCTGAGCCACAGTTCATCATGAGGGAAATCAGGGAAAGAACTCAAATAGAAACCCCAGGCAGAACTCATGGAGGATGCTGCTGGCTGGCTTGCTCAGGCTCATGTTGAGGTATTTTATAGCCCAGCTCCACCTGCCTAAGGTTGATGGCACCCACAGCAGGCTTGGCCCTCCTCCATCAATTAATAATAAAGGCAGTTTTCCCAACAGACATTCCTACAGAACAGTGTGATCTGAGAATTCCCTCAATTAGGAGTCCCTTTCAGATAACTCTAGGCTGTATCAGATTGATAATGGACAGTAACTGGGGAGCTGGGTGTGGTGGCGCACGCCTTTAATCCCAGCACTCGGGAGGCAGAGGCAGGCGGATTTCTGAGTTCGAGGACAGTCTGGTCTACAAAGTGAGTTCCAGGACAGCCAGGGCTACACAGAGAAACCCTGACTCGAAAAACCAAAAAAAAAAAGAACAGTAACTGGGACAGAAACAAAACTACCTGCATGCTGTAAAGGGTTAAGAGGGATAATAAAAATAGTTAACAATACTGGATTATACAGTAGGCGAAATATTCTATGAATATTGACCAGTAAACCTAGAATAATTTTTTCTTATCAGATTGTTACGGGCTGGGGAGATGGCTCAGAGGTTTTTGTTTTTTGTTTTGTTTTTTTTTTTTGTTTTGTTTTTGTTTTTTCGAGACAGGGTTTCTCTGTATAGCCCTGGCTGTCCTGGAACTCACTTTGTAGACCAGGCTGACCTCGAACTCAGGGATATGCCTGCCTCTGCCTCCTGAGTGCTGGGATTAAAGGTGTGCGCCACCACCGCCTCCCATGGCTCAGAGTTTTAAGTAAAACTGCTGTTGGTCTTCAATTCCCAGCACCCATATGGTGGCTCCCAGCCATCAGTAACCTGTATTCCAGGGAATCCAGCAGTCACACAGATAACATACATGCTTACATGCATGCAGGCAGCTTTTATGTTTCTGAACAAAATGTCTAATGTCTATGTTGTGAATATCAAGAAAGCTTTTGTTGTATTGTCTTTTATGGGTGTGAGTTGGGTACTAGCTGTGCTACTCAGCAAGAGAGGGTTTTTGCTGGTGATGTGGTTGGATACTTTTGAGACAAAGTCTCAAACTGTGTAGTCTTCGCTGCCCTGGAACCCATGGTATTGACATGGCTTCCTGGAACAACCCAGAGATTTGCTTGCTTATGCTTGCTGAGTTCTAAGACTAAAGGCCTAGGCTGCCACACCCAGCATAGGACAGGAGTCTGCGACTGCTCAAGCAGCTTGACACCACACAGGTGTCTGCAGACCTGCCTCAGATTTTATTATAGGAAATGTGCGAGAGCAGAGAGGAGACGGGGAGAGGGAAAGAAGGGGGGGGGGGAGGAAGGAGGAGGGAGGGAGGGAGAGAGATGCTAGATAGAATAGTTTTTCCAGTGAGGTTGTGGTTTTCTTCGAGAAGGGGAGGAAAGACGGTGAGTGACATTGAACTGGATGTATGATGTTCTTCCTTAGATTCACTACAAAGAATTATTTACTGAGGCTGATTTGGTTTCTCTTTTCCTTTTGGTAG	AATAGTTTTTCCAGTGAGGTTGTGGTTTTCTTCGAGAAGGGGAGGAAAGACGGTGAGTGACATTGAACTGGATGTATGATGTTCTTCCTTAGATTCACTACAAAGAATTATTTACTGAGGCTGATTTGGTTTCTCTTTTCCTTTTGGTAG	GGGGATTTTCAGGCTACTTATGAAGTTCCAGCTGGATAACCAGGACAGCCCTTCCTACATTG	GCTCCTCTCAGTAAGTTTCTTGTTACTGTC	TCAGTAAGT	GCTTTGATCATGTTCTATAGTGTGGGATCA	GCTTTGATCATGTTCTATAGTGT	CAATGCAAGGTAAGAATAAAACCCATAAGG	AGGTAAGAA	TTCTCTTTTCCTTTTGGTAGGGGGATTTTC	TTCTCTTTTCCTTTTGGTAGGGG
16153	ENSMUSG00000026037.15	Orc2	chr1	-	58511463	58511560	58510098	58510245	58515592	58515702	16153	39	45	81	0	1	0	103	76	46	0	0	0	221	124	1	1	1	0.962	1	1	1	1	-0.013	58511213	58511810	chr1:58511213-58511810:-	ns	58511463,58511560,chr1,-,ENSMUSG00000026037.15		yes	98	133	147	1.35714	1.5	2407	1217	24.5612	12.4184	0.408163	0.408392	0.43609	0.387017	0.37415	1.06842	1.00056	0.948192	0.916667	-6.96085	-5.39731	150	150	0.3	0.433333	0.3	0.2	9.14	6.95	-13.86	10.63	-3.68	-23	27	TGGTAAGGT	-0.603258	0.636364	3	17	27	0.531127	3	100	TGGTAAGGT,GTTTAAGTG,AAGTCATTT	-1.41172	0.526316	2	12	21	0.240254	113	TTATAACGT	1.36565	0.592593	3	9	16	1.2519	7	87	TTATAACGT,CTTTGACAT,TAATAATTG	0.64351	0.592593	3	9	17	0.970464	ENSMUST00000027198.12:ENSMUST00000114325.8	39775	16.5	11.5	0.694444	3	4	7	5	2	0	0	0	0	2	1	0	0	yes	58506809,58506871,chr1,-,ENSMUSG00000026037.15:58508826,58508998,chr1,-,ENSMUSG00000026037.15:58513967,58514100,chr1,-,ENSMUSG00000026037.15:58532819,58532909,chr1,-,ENSMUSG00000026037.15:58539399,58539543,chr1,-,ENSMUSG00000026037.15:58541000,58541043,chr1,-,ENSMUSG00000026037.15:58541000,58541049,chr1,-,ENSMUSG00000026037.15	6	CCTTGGGTTCAACATTGTGCTTTATGGCTTGGGGTCCAAGAGAGATTTACTAGAAAAGTTTCGAACCACCATGCTTCAAGATTCCATTCATGTTGTCATCAACGGCTACTTTCCTGGCGTCAGTGTGAAATCA	GTAAGTTTACTGTTAAAGGAGTAATATTATGTCCTCTGCCACGTCCTGGCCCCTTAACTGTTATAGTACAATTTCTGCTTCTGAACACTGTATATAAAGGATTTTGCTTTAGGCTTCAGACCACTTAGATCATGTGTTTGTATTCAGAGCAATTGATCTTTAAGTTTTCATGTTTGAATTTCCTACCAAGTCACTGACGTGGGGCAGGGGAAATGGCTTGTTCTGTAAAGATCTCAGTTCAGTCTCATGAACTCTTTCCTTTTCTAAAGAACTAGATGTGGTCTGTGCTTGCAATCCCAGTGCTAGAGAAATAGGGGGAGGGAGGGGCTGAGCTCAGGGCTCACTGACCATCCAGCCCAGCCTACTTGATGAGTTCCCTGCCAGTGAGAGACCCTGTCTCAGAATAAACGACGAGGCTAGAGAGTGGCTTAGCCGTTAGGAACGCTTGCTGCTCTTGCACAGATCCAGGTTCTGTTTCTAGACCCCTCATGGCAGTTTACAACTGTAACTCCAGTTCAGTCCAAAGCATCTGACTCCTTCTGGCCTCCTCGGGCACTGCACGCACGTGTTGCACATACATACATGCTGGCAAAACACTCATATTAAAATGAAAAAAAAACCAACTTTTTAGGAATAATTGATAAAAAAAAGCACACACAGCACCTGAAGAACAGCACCCAAGTTTGTCCTGTGGCCTCCACATTTACCTGCATACAAATGTGCACCCAAACAAGCCCATGCACAAATAATCACTGTCTTAGTTAGGGTTGCTATGGCTGTGATGAAACACCATGACCAAAAAACACAAGTTGGAAGCAAATGGGGAGGGAAGACATTTGGCTTACACTTCCACATCATAGTCCATCATTAAAGGAAGTCAGGGTAGTGACTGAGCTGGTCAGAGGCCAAGGTGCTGCATTCCTGGATTACACTTTCTGACTTGCTCAGTCTGCTTTCTTATAGAACCTAGGACACCCACAATGCTCTGGGCCCTCCCCATCAATCAGTAATTAAGACAATGCCTTACAGGCTGGTCTATACCTGGGTCTTAAGGAGGCCTTTTCTTAGTTGAGGTTCCCATCTCTTAGATGACTTTCTTGCTGTGTTAGATTGGCATACAACTAAGAGGTCGACTTGTCTGAAACCTTAGGGAAATGCTGCCTTCATGAACTACCCCAAGTTACTAGTAGAGCAGCTAAGAACATGCTTGCATAATCTGCCATTTTATTGTACCTGTGTATCATTTTGGTACATAAATAATAAAGGTATAAGAATAGTATATAGTTTTATAGTTTATCATATACCATTTTTACTTCAAATGATTACCATCTGAGAATTATATCAAGGTTTTGGATATTGGATAGTATCCAATGTAGTTTCACCTTTTTAGTGTTCCTAGTGTTATATTGTTTTTGGTTTTGTTTTGTTTTGTTTTGACACATTCATAGTTCGTCCCCCACCACACACACACACACACACACACACACACACACACACAGCTTTTTTCCTTTGGTTATTGGGACAGGTTTTCTCTGTGTAGACCAGGCTATTCTAGAACTCTCTGTGTAGACCAAGCTAGCTGCCAGTTTACAGAGATCTGCCTGCCTATGCCTCCAGTATGCTGGTGTACACCACCACACCTGGCTTACATTTATGGTTCAATAATTTTTGTTTTGTTTTTCAAGACAGGGTTTCTCTGTTTGCCCTGGCTGTCCTATTCACTTTGTAGAATAGGCTGGCCTCTAACTCAGAGATCTACCTCTGGGTGCTGGGATTAAAAGCATGCACCCCTACCTTCCCAATTTGGTGGTCTTATGATTTTCCTGCTCTCTTACATTGTTCGTACCACATTCTTATGTGATATTGGATATTATCCAATGTAAATTCCCTCTTTTAGTATCCCTAGTCTTGCTGTTTCTTTTGACACATAGTTGGTCTCCCAACCACCACTACCACCCCTACACACATACTGTTTTTTTCTTTGGTTATTTTAGCCTTAAGTATTAAAAAAAAAAAAACTCCAACCAAAATGATTTAGATATACTTAAATACCCAGTGGAATTTTTTTTAATTGTCTTCTTTTTTTTTTAAGATTTATTTATTTTATGTAATATGTGTTCAATCTGCACGTATACCTGCATGCCAGAAGAGGGTATTGGATCCCTTTACAGATGGCTGTGATCCACCATGTAGTTGCTGGGAATTGAACTCTGGAAGAGCAACCAGTGCTCTTAACAGTTGAGCTGTCTCTCCAGCCCACCCAGTGGAGTTTAAGTGCTTTTTGAACTTCATGAGAATATCAAAGTCATTTTTAATTTATGAAAAAATATTAATTTGCCAGTTGTATTATCCTGTGTGACAGAGTAAGTTGCAGTTGGTAAGGTACTTTTGCACTTCTGTGATGCAG	CACCCAGTGGAGTTTAAGTGCTTTTTGAACTTCATGAGAATATCAAAGTCATTTTTAATTTATGAAAAAATATTAATTTGCCAGTTGTATTATCCTGTGTGACAGAGTAAGTTGCAGTTGGTAAGGTACTTTTGCACTTCTGTGATGCAG	ATCCTGAACTCTATAACTGAAGATGTCCTCAGTCATGTGGGTACTTTCCAAAGTGTTCTGGATCAGCGGGACTGGATAATAAACAGATTTAAAGAAGG	TAACACAAAGTACTTCATCTGTAGCATTTAGTGTGAAGTTATATACTGCATTGCTATATTTAATTATTTTAGACAGAAAAAATGAAGATTATTTTAATATTGATACTCTGGTCAGTGCCAATTTAGATTTCTTTAAAATAATTTGTCTTCCCTATTACACTTATGTGGTCTATGAATTTCCTCTAGCTGAAAGGAGTTACACCTAATTGTCTTAACTCTGTGTGGCCTTTTTACTTCTGAATAGTTTTACTTTTTGTTTTCTCAGTGGTGTGAATTGCCTGTAACAGATTTGTATTTTTATGATGTTTAATATTGTGTGTATATGCTTGTTTATAAGTGTGTGGGTGGGGGCAGCAGTGATCACACTTGACTGTACTTGTGTATACAGAGGCCAGAGGTTGACATGGAGTGCCTTCCTTAATCTATCTTCCTCCCCACCTCCCGGGTTTGTGTGGTCTCTCACTGTAGCACTGAGCTAAGAATTTAGCTGGCTGACCATCAAGCACCAATGATCCTCCAGTCTCATCCTTGGCTTCTCAGTCCCCGGGATGACAAATCTAGGCTGCTACACCCAGGCTTTTATGTTTTCCTTTTGTCATTTAATGGTGCTAAGTGTTGAACTCAGGTCTTCATATTTGAACAGCAAGCAGTTTATCTCCTGAGCCATCTCCCCAGCTCCAGATATTGTTCAGTTATTTTTTTAAGAGTTTTTTATGTATGTGAGTACACTGTAGCTCTCTTCAGGCACACCAGATCAGATCCCATTACAGATGGTTGAGAGCCACCGTGTGGTTGCTGGGAATTGAACTAAGGACCTCTGGAAGTGCAGTCAATGTTCTTTTTTTTTTTTTTTTTTTTTTTTTTTTTTTTTAAGATTTATTTATTTATTATATGTAAGTACACTGTAGCTGTCTTCAGACACTCCAGAAGAGGGCATCAGATCTTGTTACAGATGGCTGTGGGCCACCATGTGGTTGCTGGGATTTGAACTCTGGACCTTCGGAAGAACAGTCGGGTGCTCTTACCCACTGAGCCATCTCACCAGCCCGCAGTCAGTGTTCTTAACCGCTGAGCCATCTCTCCAGCCCTCGTTGCTCATTTATAACGTGCTTATTTAGCATCTTACTTTGACATATCCTTTAATACCTAAACATTATATATGCTAAAAATGTTACAGTCCTCACTGAAAATAATAATTGAATTTCTTTTTCTTTTAG	GCTGAGCCATCTCTCCAGCCCTCGTTGCTCATTTATAACGTGCTTATTTAGCATCTTACTTTGACATATCCTTTAATACCTAAACATTATATATGCTAAAAATGTTACAGTCCTCACTGAAAATAATAATTGAATTTCTTTTTCTTTTAG	ATTCTTCTTTAGAACTCTTCCTTCTTATCCACAATTTGGATAGCCAAATGTTAAGAGGAGACAATAGCCAGCAAATTCTTGGACAGTTGTCATCATTACATAACGTGTATCTCATAGCATCTATTGACCATCTCAATGCTCCTCTCA	TGTGAAATCAGTAAGTTTACTGTTAAAGGA	TCAGTAAGT	TTTGCACTTCTGTGATGCAGATCCTGAACT	TTTGCACTTCTGTGATGCAGATC	TTAAAGAAGGTAACACAAAGTACTTCATCT	AGGTAACAC	TGAATTTCTTTTTCTTTTAGATTCTTCTTT	TGAATTTCTTTTTCTTTTAGATT
16154	ENSMUSG00000026037.15	Orc2	chr1	-	58513967	58514100	58511463	58511560	58515592	58515702	16154	130	145	269	0	0	0	300	253	131	1	0	0	257	124	1	1	1	1	1	0.993	1	1	0.002	58513717	58514350	chr1:58513717-58514350:-	ns	58513967,58514100,chr1,-,ENSMUSG00000026037.15		yes	134	110	97	0.820896	0.723881	1492	2406	11.1343	17.9552	0.440299	0.483244	0.345455	0.408146	0.402062	0.784592	1.09754	0.926976	0.913157	-7.14894	-6.96085	150	150	0.333333	0.5	0.333333	0.433333	9.49	9.92	-10.39	6.95	2.97	-19.88	120	ACATTACCC	-0.760551	0.565217	1	13	30	0.600659	3	36	ACATTACCC,CTGTAATTT,GTCTCATGC	0.0532644	0.677419	12	12	27	0.153077	27	TGGTAAGGT	-0.603258	0.636364	3	17	27	0.531127	3	100	TGGTAAGGT,GTTTAAGTG,AAGTCATTT	-1.41172	0.526316	2	12	21	0.240254	ENSMUST00000027198.12:ENSMUST00000114325.8	39775	16.5	10.5	0.633333	2	4	7	5	2	0	0	0	0	2	1	0	0	yes	58506809,58506871,chr1,-,ENSMUSG00000026037.15:58508826,58508998,chr1,-,ENSMUSG00000026037.15:58511463,58511560,chr1,-,ENSMUSG00000026037.15:58532819,58532909,chr1,-,ENSMUSG00000026037.15:58539399,58539543,chr1,-,ENSMUSG00000026037.15:58541000,58541043,chr1,-,ENSMUSG00000026037.15:58541000,58541049,chr1,-,ENSMUSG00000026037.15	6	AAAACTCTGCATAACTTACTGAGAAAATTTGTGCCTTCCTTTTCTGCTGAAATTGAACGATTGAATCAACAGCATGAGAAACTGTTTCATAAATGGATGCTTCAGTTACA	GTAAGTTATCATTGTAAGCCCTACACAATGAAGAATAAGTATATGTCTGTGTTAAAACATGATTTGCCAGGTGTGATGGCATGTGCCTTTAATCCCAGCTCTAGGGAAACAGAAGCAGGTAATCTCTGAATTCTAGGCCAGCCTGGTCTTCATAGTGAGTTCAGGACAGCCAGGACTACCTAGAGAGTCCCTGTCTCAGAACCCAAAAACAATGCCAGGATGGTTATGACGTACGCCTTTAATCCCAGCACTCAGGAGGCAGAGGAAGGTGGATCTCTGGGAGTTTGAGGCCAGCCTGGTCTCCATGGAGAAACCCTGTCTCAAAAAAAAACCCCTTAACCAAACAGAAACCATAGTCTGCTGCTGTATTGATCACAGGTTGGCCCTCTCAGTGGGCGAGAGCACTGCTCTAGGAGCACTTTCCCTTTTCATCGTTGCTTAGTTTTTCCATTTGTATTGTATGTGTGAATGTGAGTGTGTGCGCGCTGCAGTGCATGTAGGGGTCAGAGGACAATTTGTAGGAATAGGGTCCAAGGGTAACACCTAATGGCAGGCGTGTATGCCAAGTTCCTCCCCTAACTCCCACTCACGCTGTTGTGGTATTTGTTTTTCTGATGCTGTGATCAAACACTAGGACCAAAAGCAACCTGGGGAGCAAAGAGTTGATTTCATCATAGTATAGTATGGCTGTAGTTATAAAATGATGATTGGGGGAGCGAAGGCGAGAACTCAGGCAGTTCTGTTCCTCCTCCTTACTTGCCTCCCTGTACTGTAGCTTTTCCAGAAGCATCTGCTGCTTCCCTGTGGTCAAACCTTCCAGCTAATGCTGGCACTTTCAGGTGTGCGTTAGTGTAGGAAAGTACAGTTAACATGGTAGTGCGGTTCACTGTTGCTCATTCTTTTGTTCATTTCAACTCTCCTGTAGCCCATGTGAAACATTGCAGGATCGGCCGTGGTTCCTCTTACGTCAGGCTGCAGAAAAAGCTGACAAACACTGGGACTGTGAAGGGTGAACACAGCAGCTTAGCTGTCTAGCTGCCCCAGTCCGCCCTGCACTTTTTTTTTTTTTTGGTTTTTCGAGACAGGGTTTCTCTGTATAGCCCTGGCTGTCCTGGATCTCATTTTGTAGACCAGGCTGGCCTCAAACTCAAAAATCTGCCTGCCTCTGCCTCCCGAGTGCTGGGATTAACGGCGCGCAACACCACGCCCGGCCCCCGCCCTGCACTTTTGATTTACTCATGTATTTGTGAGGCAGAGTCTAGCCTGAAGCTTGCTTTGTAAACCATGCTGGCTCTGAGATTACAGCAGCCCTGCCTCTGCCGCCCAGTGCTGGGATTAGAGGTGTACACGGTGGGGCTGCTCTTTGTACATTACCCTTTGTTCTTTGGGGTTTTCTTTTCTGCAGTCCTTGTGAGCTGGAAAGAAACTGGGGATAAAGCTGGCAGTCAGGAGTCTCATGCTGTAATTTTACAGACATTGTCCTTCCTTACAG	TGTACACGGTGGGGCTGCTCTTTGTACATTACCCTTTGTTCTTTGGGGTTTTCTTTTCTGCAGTCCTTGTGAGCTGGAAAGAAACTGGGGATAAAGCTGGCAGTCAGGAGTCTCATGCTGTAATTTTACAGACATTGTCCTTCCTTACAG	CCTTGGGTTCAACATTGTGCTTTATGGCTTGGGGTCCAAGAGAGATTTACTAGAAAAGTTTCGAACCACCATGCTTCAAGATTCCATTCATGTTGTCATCAACGGCTACTTTCCTGGCGTCAGTGTGAAATCAG	TAAGTTTACTGTTAAAGGAGTAATATTATGTCCTCTGCCACGTCCTGGCCCCTTAACTGTTATAGTACAATTTCTGCTTCTGAACACTGTATATAAAGGATTTTGCTTTAGGCTTCAGACCACTTAGATCATGTGTTTGTATTCAGAGCAATTGATCTTTAAGTTTTCATGTTTGAATTTCCTACCAAGTCACTGACGTGGGGCAGGGGAAATGGCTTGTTCTGTAAAGATCTCAGTTCAGTCTCATGAACTCTTTCCTTTTCTAAAGAACTAGATGTGGTCTGTGCTTGCAATCCCAGTGCTAGAGAAATAGGGGGAGGGAGGGGCTGAGCTCAGGGCTCACTGACCATCCAGCCCAGCCTACTTGATGAGTTCCCTGCCAGTGAGAGACCCTGTCTCAGAATAAACGACGAGGCTAGAGAGTGGCTTAGCCGTTAGGAACGCTTGCTGCTCTTGCACAGATCCAGGTTCTGTTTCTAGACCCCTCATGGCAGTTTACAACTGTAACTCCAGTTCAGTCCAAAGCATCTGACTCCTTCTGGCCTCCTCGGGCACTGCACGCACGTGTTGCACATACATACATGCTGGCAAAACACTCATATTAAAATGAAAAAAAAACCAACTTTTTAGGAATAATTGATAAAAAAAAGCACACACAGCACCTGAAGAACAGCACCCAAGTTTGTCCTGTGGCCTCCACATTTACCTGCATACAAATGTGCACCCAAACAAGCCCATGCACAAATAATCACTGTCTTAGTTAGGGTTGCTATGGCTGTGATGAAACACCATGACCAAAAAACACAAGTTGGAAGCAAATGGGGAGGGAAGACATTTGGCTTACACTTCCACATCATAGTCCATCATTAAAGGAAGTCAGGGTAGTGACTGAGCTGGTCAGAGGCCAAGGTGCTGCATTCCTGGATTACACTTTCTGACTTGCTCAGTCTGCTTTCTTATAGAACCTAGGACACCCACAATGCTCTGGGCCCTCCCCATCAATCAGTAATTAAGACAATGCCTTACAGGCTGGTCTATACCTGGGTCTTAAGGAGGCCTTTTCTTAGTTGAGGTTCCCATCTCTTAGATGACTTTCTTGCTGTGTTAGATTGGCATACAACTAAGAGGTCGACTTGTCTGAAACCTTAGGGAAATGCTGCCTTCATGAACTACCCCAAGTTACTAGTAGAGCAGCTAAGAACATGCTTGCATAATCTGCCATTTTATTGTACCTGTGTATCATTTTGGTACATAAATAATAAAGGTATAAGAATAGTATATAGTTTTATAGTTTATCATATACCATTTTTACTTCAAATGATTACCATCTGAGAATTATATCAAGGTTTTGGATATTGGATAGTATCCAATGTAGTTTCACCTTTTTAGTGTTCCTAGTGTTATATTGTTTTTGGTTTTGTTTTGTTTTGTTTTGACACATTCATAGTTCGTCCCCCACCACACACACACACACACACACACACACACACACACACAGCTTTTTTCCTTTGGTTATTGGGACAGGTTTTCTCTGTGTAGACCAGGCTATTCTAGAACTCTCTGTGTAGACCAAGCTAGCTGCCAGTTTACAGAGATCTGCCTGCCTATGCCTCCAGTATGCTGGTGTACACCACCACACCTGGCTTACATTTATGGTTCAATAATTTTTGTTTTGTTTTTCAAGACAGGGTTTCTCTGTTTGCCCTGGCTGTCCTATTCACTTTGTAGAATAGGCTGGCCTCTAACTCAGAGATCTACCTCTGGGTGCTGGGATTAAAAGCATGCACCCCTACCTTCCCAATTTGGTGGTCTTATGATTTTCCTGCTCTCTTACATTGTTCGTACCACATTCTTATGTGATATTGGATATTATCCAATGTAAATTCCCTCTTTTAGTATCCCTAGTCTTGCTGTTTCTTTTGACACATAGTTGGTCTCCCAACCACCACTACCACCCCTACACACATACTGTTTTTTTCTTTGGTTATTTTAGCCTTAAGTATTAAAAAAAAAAAAACTCCAACCAAAATGATTTAGATATACTTAAATACCCAGTGGAATTTTTTTTAATTGTCTTCTTTTTTTTTTAAGATTTATTTATTTTATGTAATATGTGTTCAATCTGCACGTATACCTGCATGCCAGAAGAGGGTATTGGATCCCTTTACAGATGGCTGTGATCCACCATGTAGTTGCTGGGAATTGAACTCTGGAAGAGCAACCAGTGCTCTTAACAGTTGAGCTGTCTCTCCAGCCCACCCAGTGGAGTTTAAGTGCTTTTTGAACTTCATGAGAATATCAAAGTCATTTTTAATTTATGAAAAAATATTAATTTGCCAGTTGTATTATCCTGTGTGACAGAGTAAGTTGCAGTTGGTAAGGTACTTTTGCACTTCTGTGATGCAG	CACCCAGTGGAGTTTAAGTGCTTTTTGAACTTCATGAGAATATCAAAGTCATTTTTAATTTATGAAAAAATATTAATTTGCCAGTTGTATTATCCTGTGTGACAGAGTAAGTTGCAGTTGGTAAGGTACTTTTGCACTTCTGTGATGCAG	ATCCTGAACTCTATAACTGAAGATGTCCTCAGTCATGTGGGTACTTTCCAAAGTGTTCTGGATCAGCGGGACTGGATAATAAACAGATTTAAAGAAG	TTCAGTTACAGTAAGTTATCATTGTAAGCC	ACAGTAAGT	GACATTGTCCTTCCTTACAGCCTTGGGTTC	GACATTGTCCTTCCTTACAGCCT	GTGAAATCAGTAAGTTTACTGTTAAAGGAG	CAGTAAGTT	TTTGCACTTCTGTGATGCAGATCCTGAACT	TTTGCACTTCTGTGATGCAGATC
16155	ENSMUSG00000026037.15	Orc2	chr1	-	58532819	58532909	58532015	58532047	58536534	58536624	16155	86	94	135	2	0	0	129	103	63	0	0	0	214	124	1	1	0.961	1	1	1	1	1	-0.013	58532569	58533159	chr1:58532569-58533159:-	ns	58532819,58532909,chr1,-,ENSMUSG00000026037.15		yes	91	90	32	0.989011	0.351648	3625	771	39.8352	8.47253	0.32967	0.407724	0.377778	0.392996	0.5	1.14593	1.23676	1.19209	1.51667	-7.44836	-7.0996	150	150	0.333333	0.333333	0.366667	0.466667	7.43	8.1	-14.14	8.81	-0.71	-21.57	35	TGTTGATCA	0.613502	0.666667	10	21	38	0.51215	3	35	TGTTGATCA,AAGTGAAAG,TGATCACAA	-1.07209	0.666667	7	21	38	0.173519	17	ATGTGACCT	1.33569	0.833333	1	12	22	1.47674	3	23	ATGTGACCT,TAGTAAATG,ATCTAAGAT	-0.0284019	0.666667	7	12	22	0.387523	ENSMUST00000027198.12:ENSMUST00000114325.8:ENSMUST00000190695.2	37212	15	3	0.333333	2	2	4	5	3	0	0	0	0	3	1	0	0	yes	58506809,58506871,chr1,-,ENSMUSG00000026037.15:58508826,58508998,chr1,-,ENSMUSG00000026037.15:58511463,58511560,chr1,-,ENSMUSG00000026037.15:58513967,58514100,chr1,-,ENSMUSG00000026037.15:58539399,58539543,chr1,-,ENSMUSG00000026037.15:58541000,58541043,chr1,-,ENSMUSG00000026037.15:58541000,58541049,chr1,-,ENSMUSG00000026037.15	5	AATCCTTGGGAAACGGCTCTGCTAAAGATGGTAGGAATAAAGTTTATTCTTTTCAACAAAGAAAGCACCCTGAAGAGATGACTAAATTGG	GTATGTTACTGTCTTTCTTCTATAGTCACTGTAGACTAACACCACAATCTTTTGATTATCATCTTACTATATTCTTAAAAGAATGATGAAATCAGTGGTTCTTAGAATTTAAAGAGTGAGACATTTCCTTACAGAATAATGCCATTCACTGGTTTGATGTCATACACCTAGAATTCCAACACTCTAGACATAGAGATGTGAGTATCACAAGTTCAAAGACATCCTGAGCTGCTGTAACTTAAAAAGTTAGTCATGGGGGGCTGGAGAGATGGCTCAGTGGGTAAGAGCACCCGACTGCTCTTCCGAAGGTCCAGAGTTCAAATCCCAGCAACCACATGGTGGCTCACAACCATCCGTAACAAGATCTGACTCCCTCTTCTGGTGTGTCTGAAGACAGCTACAATGTACTCACATATAATAAATAAATAAATCTTAAAAAAAAAAAAAAAAAAAAAAAAAAAAAGTTAGTCATGGGCAGGTGAGATGGCTCAGTGGGTAATAGCACCGACTGCCCTTCCAAAGGTACTGAGTTCAAATCCCAGCAACCACATGGTGGCTCACAACCATTCATAACAAGATCAGACTCCCTCTTCTGGAGTGTCTGAAGACAACTACAGTGTACTTACATATAATAAATAAATAAATCTTTTTTAAAAATTTAAAAAATAGTCATATATATGATAACAGTAGAAGTTATTACTGACCAAGTACTATAGGCCAGGGTCAACGCATTGTGTAATATATGTCTGTCTGCCTGTCTGTCTAGAGGAGCCTATGGTGTGCATTAAAATTACAGACACATTGCAGAGCCAGGTTTAGCTTTCAACGCTTATACCGTTCTATTTCTATCCAGCTGCCATCACGTTCCTTACAAGCTACAGTGGTTGCTCAAAGTAGAAAGGCATCTCTAGGGTTGAATCATGGAAGGTGGTGATGTCAATCCTTGAAAGTCAATAGCAGTTGCTTTACTTCCTTCTCAGTGTTCCTTTTGCACTTAACATCAGATAGCAAGCTAGAAGAGGTAGTCGTATGAACTGGTGTGACATTACGTTGATAGATAGTTTTCCTTCCCCTGCCCTCTGTCCAGTGAATCAGAGCCTTTTAATCCAAATGTTAGATTTTCTAGAGAGGACCACAGACTGAGCCCCAGGCACACCTAGAACACTGCAAAGGATGAGGGCCGTGCAGAAGAGATGGGGCAACCACGGAGCTGCAGGCCTCCAAGAAAGCAGTGTCAGAGGGGTCAAAGCAGAGGAATGATTATAAGGAAAATATTGCTTTTAAGTTTTTATATCAGCATATGTGGTTATACATAATAATGGGCTTCATTATGCCATTTTGTACATGGATGTCGTATTTCACCACATTACCCTCATTCCTGATGATTCCTCCCTTTTCCAAATTAGTTCCCCTGATACTTGCATCAATCACTCTCTCCCCTCCCTCCCACTAATGAGTATAATGAAGGTTACTTAAATGGGTGAGGGATTATTTAGAAGATTGAGCAGCTTACCCGTGGCTACAGCACAGAACAGTCTCTTCCTCCCCTAGTGGTTACCTGTAGAGTCTTGGGGACAGATGGGGCCTTGTGAGCTCCACATCAACAACCCTTACTGCGTATAAACCCTCGGGAAGCATCAGGACCCGGTGAGCCCCTAACTCCTACATGACAAGCATTGATGGGTTTAGTTTTGTGCTCATTATGTGCAAGTAATCGCAGCTGCTCCTGCCTGCTCTTGCAGCATCTTGCCATGCATGAAGATGGCATGGCGCTCTCTCCGCTCTTCCCTCACCTCTTGCCTTCTTTCAGAGATGGTGCCTGAACCTTGGAGGTGGAGATACTTTGATGGTTGAGCATTGAGTATCCACTTATTGCTAGTACTTAGGCCCCTTAAAAATTCCTGTAAGAACAACTGTCTACTACAAAAAGAAGCCTCTATGATCAAAAGCAAAGGAAGTCTCAAAAAGCAAGACCATAAAAAGCAAATAAACTATAACAGCAACAACCACAAACCACACAGTGACTTATAGATCAGGAAATTAAGAAAGAGAAGGTCTGTGGAGTTGTGAGTGTCTTAGCTAAATTTCAAGATTAGAAGATAAATACGGTGACAGAGATAGTAAGTGCATATAGGCCAGGAAGATGGCTGAAATTTAAATACAGCTCTTCTTTCTCCATTTAAAGAATAAAAGAAGTAGGCTGGTGAGATGGTTCAGCAGCTAAAATTATGTACTGCCTTTGCAGAGGACCCAGGGTTGGTTCACCCTGATCAGGCAGCTCGCAAACACCGTGACTCTAACTGTGGGGTGTCTGATGCCCCAGGCACTGTGGGCATCAGTATTCAACACATATATAATTACGTAATTAGAAATGCTGAAGACAAATCATAAAAAGAATAAAAGAAGCAAAATAATTGGATTACTATGTCCCATTGTATGAGTCATGCATCTGAGATGTAAATCTGTCTCCTCATGTAGGCTCCACATGCTTGTCACAGTGTAAGAGTGTAAGTATCATTGAAACAAACATTAGACGCTTTATTTAAAATAGCACCTAAAAGCCCAACATTTCATCTGGTGCTTACCCAAAGAAGTTCAACACCATATTATATTTTATGCATTATTCCTATGTACAGTTTTAAACACAGGAACACCACTCTTCATAGAAAGTTTAAGAATTTTAAAACATAACTTTAACAACATACAGTTTTTACTTGGTATCTAGATTCCAACCTGTTACCCTTGTATCACCTAAGGAGGTTGTGGCTGTAATATACGTGATCAGAAAAGGAAGGAGGGCTGGGTGTAGTACAAGCCTATAACCCCAACACTCAAGGCAGAGGCAGGCAGATCTCTTGAGTTGGAGGCCAGCCTGATCTGCAGAGTGAGTTCCAGGACAGCCAGGGGTACACAGAGAGAAACCCTGTCTCAAACAAATAAAGCAATAAGAGAGAAAACGATAAACATGTCAAAGGAGAGAGGAGTAGGAGGTGCATAAGCTGTTGGTAGAGCTTCAAGTAACTCTTTCTGTCTTGCTGTTTTAGAGATTTGTGTATCCTTGGGAGATTTAGATGCTAGGAAGGAGTTAGATGGCTCAGCAGGTAAAGGCATTTGCCATAAAGCATGACAAAATGAATTTGTATCTCCAAGACTCTCATTTTGGAAAGAGAAAACTTAACTTTTCTGACTTAATATACACACTGTGGCATACATACATCCCACCCACCCACATACAGAAATACAAATGAGTGAATGTAATGTTTTTAAAGATAAAAACAAGCCGGGCGTGGTGGCGCACGCCTTTAATCCCAGCACTTGGGATGCAGAGGCAGAAGGATTTCTGAGTTTGAGGCCAGCCTGGTCTACAGAGTGAGTTCCAGGTCAGCCAGGGCTACACAGAGAAATCCTGTCTGGAAAAAAACAAAAAAAACAAACAAAAAAGATAAAAACATTCTGGGAAGACATCTTAACGGCTTTTTTTAAAAGTTGTACTCTTAATGTAGGTAGGTTTATATACCTTTCTGATAAAAGTAGTACAGGTGTTTGTTTTAAGGAGTTCATATAAGTGAAAGCTACTTTGCTCTCTGTTGATCACAAAAGTGCTTTTATTTTTCCCCGATTACAG	TTTTTTAAAAGTTGTACTCTTAATGTAGGTAGGTTTATATACCTTTCTGATAAAAGTAGTACAGGTGTTTGTTTTAAGGAGTTCATATAAGTGAAAGCTACTTTGCTCTCTGTTGATCACAAAAGTGCTTTTATTTTTCCCCGATTACAG	CTTTAGAACTAGCAAAAACATCAGGAAAAAAGGATCCACTTGACTCAAATGATCCTGAAATCACAAAAAACATTGCTCAAAAAAGTAAAGG	TAAGATACCATCAGGTGATCTGTGTGTGCTACTTTTTTTTCCTTAAATCTAAGTGAATTTCCATGTATTTTTTTTGTTTTCAGAAAATGTATTTAACAGAATGCAATTTTTGTTTTGTTTTGTTTTGTTTTGGGTTTTTTTGGTGTTTTCAAGACAGGGTTTCTCTGTATAGCCCTGGCTGTCCTGGAACTCACTCTGTAGACCAGGCTGGCCTCAAACTCAGAAATCCGCCTGCCTCTGCCTCCCGAGTGCTGGGATTAAAGGCGTTGCCATCACTGCCTGGCCAGAATGCAATTTTTAATATATCTATACATATCAGTCAATAAAGGGCAGAAAGTCATCTGTGCCACCCTATGTTGGGAGAATTGACGAGGAAACCTAAAACAATCATCAAGTCCTATAATCATTTGTCTGAGTTAGCCAGTTTCTCATGCAAGGTTTGGAAGTTGAATGGCTTGTTGCAAATTGCAGAGCATCTATTTTTGAATTACCCATTCCAGATAAGAGAGACAGTGTGCTTTCTGGTCCAAATGAAAAAGGCTCGGGGTTTTGCTTCCCTGTTAGAATGCCACAGAAATTCAAGAATGCTGAAAATGTTGCCACTGGTTAGAGTAGCCATATAATTCTTGGTGACCATTTAGCCTGTAGTTAAATGGAAACTCAGTACAATACAGTGGCTTGAGTGTAAAACGTGCAGCTTTGCTGGCAACAAAACTATGTCATGATCTAAGATGAAATATTTGTAGTAAATGTGACCTTTGTTCCGTTTAG	AATTCTTGGTGACCATTTAGCCTGTAGTTAAATGGAAACTCAGTACAATACAGTGGCTTGAGTGTAAAACGTGCAGCTTTGCTGGCAACAAAACTATGTCATGATCTAAGATGAAATATTTGTAGTAAATGTGACCTTTGTTCCGTTTAG	GGCATTCTACTTCAGAGAAAGCTCCACTGGTG	ACTAAATTGGGTATGTTACTGTCTTTCTTC	TGGGTATGT	TTATTTTTCCCCGATTACAGCTTTAGAACT	TTATTTTTCCCCGATTACAGCTT	AAAGTAAAGGTAAGATACCATCAGGTGATC	AGGTAAGAT	GTGACCTTTGTTCCGTTTAGGGCATTCTAC	GTGACCTTTGTTCCGTTTAGGGC
16156	ENSMUSG00000026037.15	Orc2	chr1	-	58539399	58539543	58536534	58536624	58540481	58540585	16156	193	176	217	3	0	4	369	248	150	1	3	5	268	124	0.866798	1	0.967	1	0.962	0.994	0.975	0.933	0.009	58539149	58539793	chr1:58539149-58539793:-	ns	58539399,58539543,chr1,-,ENSMUSG00000026037.15		yes	145	104	90	0.717241	0.62069	938	2774	6.46897	19.131	0.393103	0.398721	0.480769	0.39726	0.377778	1.22301	1.01429	1.01057	0.961014	-6.43432	-6.71529	150	150	0.4	0.266667	0.433333	0.366667	9.12	8.59	-26.45	11.34	-2.75	-35.57	21	TCCTAAGGT	0.361856	0.6875	3	14	27	0.917865	3	38	TCCTAAGGT,AATTTACAC,ATGTAATAC	0.234066	0.6875	3	15	27	0.421361	38	TCTTAACCT	1.35935	0.787879	1	11	28	1.48217	7	39	TCTTAACCT,TGGTAAGCT,TTCTTAACC	0.328828	0.764706	2	11	28	0.937687	ENSMUST00000027198.12:ENSMUST00000114325.8:ENSMUST00000190695.2:ENSMUST00000191206.2	29219.5	10	3	0.311111	1	2	4	5	4	0	0	1	0.25	3	0.75	0	0	yes	58506809,58506871,chr1,-,ENSMUSG00000026037.15:58508826,58508998,chr1,-,ENSMUSG00000026037.15:58511463,58511560,chr1,-,ENSMUSG00000026037.15:58513967,58514100,chr1,-,ENSMUSG00000026037.15:58532819,58532909,chr1,-,ENSMUSG00000026037.15:58541000,58541043,chr1,-,ENSMUSG00000026037.15:58541000,58541049,chr1,-,ENSMUSG00000026037.15	4	TGGGCGCGCAGGTTCGGCTTGGACCGGTCGACTCTTTCCCTAGACGCTGGCCTCCCCGGGCCGTTCTGGGGTGTTCCGCGGCGGCGGGAGTCCTGGCTGGCGGCTCAAGTGAGCCTCGCGGCCGTTCTCCCTCCCGCCGGCTCGGACTCGAGAG	GTGAGTCCCAGTGCGCCCTGCTGCAGCCGCGGCTCACTGCGCGCTTCCCCCGACACCCGTGGCCTTGCCGCTCGCCCACCATGGCGGGAGATGACGAGGCCGCCGGGCGCAGGCTGGAGGATGCTGGGGAGCAGCCCCCCTGGGTGAGAGGCGCTGTCTGCGAAAGCCAAGGCTGTCCTGTGGCGAGAAGTCTCCTGCACGGACCGTGCCTGCTTTCCGGCTAACCCGGCCCTTTATTTGAGAAGAGAATGAAAAGGAACTGTAACAAAAATGGCAGTGTTCTGCCAGAGGAGAAGGAACTCGGAGGGATGTAGCTCAAGGGATCGCGGGATGGAACGACTGCTGAAGTCTGTTCTGTTGTCCCGGCCGGGTGTCCCTAAAGGTCTCCTTGGGGCAGTGCTTGGTTTGAAAAATGTGTTTACTCCCAGAGGAAAGTGCATGGCTGCCAACACTTGGTGCTGCCTTGTAGTTAGTTGACTGTGAAGAGAATTGACCCTTTAGCCCTACAGATAATCACTATCCGTTATAGATGCTCCCTGTGGATATCTGCATTTCATTGGTTGATTATGGGCATGTGCATTCATGTGGATGTTGGTGCATATGTGCCGGTAGTGTGTGTTAATTTTAGATGTCTTTTTGGATCGTTCTTAACTGAGGCGGGGTCTTACTCTAACCGGGTCCTTGTTGGTTAACCAGCTTGCCTCGGGGAACCCCATTCTCCTCCTCCCCAGTTCTGAGTGCTCCTCAACTTTTAAATGACTACAAGGATCTCAGTTCCCATTCTGACGCTTGCAGGACACGTGCTTTTAGCCACTGAGCTGTCTAGTCAGCCTCCCAGATTGCAGTTTTCTTGTGTATCTGTTAGGTAGTGTTTTTCTGAGGAATTGCAGAAAAGAAGGGGACATTCTCTTAGGAGGTCTTGGTAGGAATTTCAGTTGAGGTGATTTTGTTTGTATTACATAAAATATCTTAAAAATCGGAGATGTTGTATAAATGCATTTGAGGCTGAACAGGCATACCCTGCCTTTTTGACATTTGGATACCTTGTTGCTGTCATTTACAAAGTTCGTGGCTGAGAATATCACAATACAGTTACAGAAAATTTTGCAAAAACCACTCATAATGTTTAAGCACGTTTACAACAAGGATTCGTGGCTATCCTTGACTATATAGGGCTGCTCACCTAGTGATTAAAATACTAGATCTGGGAATGGGGCATAGCTATGATCCCACTACTCTTAAAACTGAGGCTGCTAAGTCATGAGTTCAAAGCTGGCTTGTATTATAAAGTAAGACCTTCACAATAGTAAACTAAGGGACTAGGGGTGTAATACAGTTGATGAAGTGCTTGGTTTAGCACACTGGAAGCCCACAGCTCCACCCCAGCACTGCATATGCTAATGATAGTGATACAGGCCTGTAACCTATCTAGCACATGGGAGGTGGGGGCATAATCAGAAGTTCAAAGTTATCTTTGGCTACATGGTTGGAGACCAGTCTGGGACTCATGAGATAATTGTTACACACACACACACACACACACACACAAAGTAAAAGAAAATGTAACAGGTATTAGAGAGATGGCTCAGTTGGTAAAGTGCTTGCCTTGCAAGCATGAGAACCTGAGTTCAATCCCTAGAACCTACATTTAAAAAAAAAAATGGTGGCAGGGAGCTTGCCGTCTTAGGGAGGCAGAGACAGGCGGTTCCCAGGGCTTGCTGGTCAACCAGCCTAGTCTACAAGTCCATGGCTATTGAGAGACCCTGTCTCAAAAAATAAGACAACTGACTCCCGAGGTTGTCCTCTGACCTCTGCACTTACAAGTACACAATAAACCCCCTTAGGGAAATGGCCTGTGATAATATTTAGTTACCTAGAATATTTTTATGAGTCCTTGAAAATTCACTCTCAAGAATTATTTATCTTTTACTAATGAAAATTAGATAATAATATTCTCTGTAGTCTGACCCTCCCCCACACTTTCTCTCCTCTCATTGCCTGGAAGTTCAAAGCTATATGTTTTGTTTTGTGATGACATGTTATAAGTAGTTTTCAGAGAGGGTAAGATTCTTATCCAGTGGCAGGAAGTACTTTACAAGATAAATGAAAAAGGAACAAGCTATATAATCGACTGATCAGGAATTTAAGAATCAGTCAAAACTGGGTCTCTAAATTGTGTGAGTTTTGGTGAATCATTCAATATTTAACCAACAAGTTTACTTATTTATAAAGTAGAGTAATAGCACACATACACAAAAATGTACTTGAATCATACTTGGTTTCTGGGGTATCTAAAGGTGCCTGGTATAGTATCTTACATAATGTATTAAAACAACAAAAACTCTGTTTTTCAAGTGTAAATTGTTAAGTTTCTTCATATAGGTATCATATAGATGTATTACACATTTTGTCTAATATACTCAAATTATTTATGAAATGACCCAAGAAGGGTATGGTTTGCTAGATATGGTTCTGACTCTGTGAGTGAAATAGTTATTATTTTTCCCCACAAAATATAACCTCTTAGAGCTCCCAAGGTTAAATGAGAATACATGTAAAGAGCTAGGTTTGGTGGCACTTTTAATTCCAGCACTTGAGAGGCAAAAGCAGAAGTTTGAACTTGGCTACATAACAACACTACAGCAGAAAACAAAATTCATAGTGAGTGCTTAGCTTTCTCCTCTAACCTGCTTCTTACCAGTCTAGACAGTTTTCTCAGTGTGACGTTCTTTAGCCTATTACTTTTTTGTTCTCTTCTTGCCACCATAGCAGCTTTAGCTTCTTGAGGATAATTATCTACACATCATGCTGTTAGTTAAAACTCTTCACTTTGGGAGGGGTGCTTTCCTTCACCTACTAGCTGATCTTGACTGACTTCTAGTTACAGGTCACTGGATGTTCAAGCTGCAGAATGCATAGCACCTTACAAGGTAAAAGAAAAAGCCATTTAATTATGCTGGTTATTAAACAAAAATTTAGCAATATGATCTGTGTAATAAGTAAGTTGTAAAAGATAACCATTAGGTTTTTGGTGTTTGTTTTGGGGGGTTATTTGTTTTTGTTCTGTTTTTCTGAAGGAAAGGTAAAAATAGGATTTCTGAGAGCATGTCCCAGTTTGGTTTTCTGATGCTGTGGTAAAGACTCTGACCAAAAGCAAGCTGGGGAAGAAAGGGCTTGGCTGTCCCAGTTTCAGGCCATCATTGAGAGACATACAAATGGAATAATGCATAGTATGATCCCCTTTAAAAAATGTTTAAATATTGTGTGTTCATTTCCCAAATAAGTTTAATTAACTTGACCATTGGTGTGACCCCTTCATCTCACTGACTTACTGGCTTTGTTTAGGTTGGCCACAATGAGCACTCTGCAGTTAAAGGAAACCAAGGTGCCAAGCGTGCAGTTTGTGGGAGATGATGATGTTCTTAGTCACATTCTGGACAGAGAAGGAGGTATGCATGATTGTACAGTTGAAGAGATGCTTATGGATCACGTTGTTCTTAAAAACATTATAACACGGGCTGGTGAGATGGCTCAGTGGGTAAGAGCACCCGACTGCTCTTCCGAAGGTCCGAAGTTCAAATCCCAGCAACCACATGGTGGCTCACAACCATCTGTAACATGATCTGACGCCCTCTTCTGGAGTGTCTGAAGACAGCTACAGTGTACTTACATATAATAAATAAATAAATCTTTAAAAAAAAAAAAAAACATTATAACACACAGTATTCACTTAGTAAGACTTCTCTGATTTTTAATTTGCTTCTTTTGAAATTTAACTGTAAGTCAGTATAAAACCATAACGAATATGAAATGCTTAGTAGTAGCAGAAAATAACAACTCATTAACTCTGAGTTCAAGGGGTATTTAATTTAGTGTGTATTTAATTTAGTTCCATATATTTTTTCTTAATGTTTATGGGGTTTTTGCCTGTCTATATGTCCATATACCACATATGTGCCTGGTGCCCTCGGAGGTCAGAACAACATATTGCAATGAATACCCTAGGGCTAGAATTATAGGCACTTATGAGCCACCATGTGGGTGCTAGCAACTGGACCTCTGCTAGAGCAGCAAGCACTCTTAAGCACCTGCTGAGCCATCTCTCTAGCCCATGACTTAGTACTTCTAATGAAAGAGAAAGCATTGACTTCCCCCACAACTTTATGTACTGACCCTGCGTTTAGTGTGGTTTGTTTGCTGTCATACATGTAATATGCACATGGTGGTCAGAGGACAACTCTCTGGAATTGGTTCTCCTTCCACTGTTCTTTCATTAGGCTGGTGTGGTGCACCAACCACCCACCAAGCAGCCATCTGGATCACTCCAATGTAATACTTAGAAAGAATTTACACCCCCTGTGTCCTAAGGTTTTGTGTATTTTTACAG	CTCTCTGGAATTGGTTCTCCTTCCACTGTTCTTTCATTAGGCTGGTGTGGTGCACCAACCACCCACCAAGCAGCCATCTGGATCACTCCAATGTAATACTTAGAAAGAATTTACACCCCCTGTGTCCTAAGGTTTTGTGTATTTTTACAG	GAACTAAATTAAAGAAGGAGAAAGCTCAGCTTTTGGTCAATCCCCAGAAAGTAATAAAGAAGGCAGACTGTGAGTTGGAGAAAAGTGACCTGGAAGTTTTAGAGGATCAGAACTACGTGAAAGTCTTGGGAAGAAATATTCAAGG	TATCCAGTTGGGGTGACACACACCCAGCTTTCGGCTAGTAACGTGAACTGCTTTCAGAATGCACAAAAATAGCTTGGTATACTGCAAAGTCATATAGTACAGTTGTGTGTCGAATCTAAAGGCATTTCTTTCAAGTTGTTTATTTGTTTGTTTGTTTTGGTGCATTTTTTAAGGTCTGATTTTTAAATTATGTGTGTGCAAATGTGCCGGTGCCACTGGAGGCCAAAAAAGGGCATCAGCTGGGTTATAGTTGGTTGTGAGTCTCCCAAAATGGTTCTGGGAACTGAACTCAGCTCTTCTACAAGGTTAGTACATGCTTAACTACTGAACCATCTCTTCAGACCCCAGCACATTTTTTTAGATTAAAAAAGAGAGAGAGAACTAAGCAGTCCTGTGACCCTCTCCAGCCAGCCTCCTGAGCAGTGGTGATTATAGACATGTTCTGTCATGCCACAGATGGGCAGAGCACTGCTTTTAGAGGAGAGGAGATTTATTTCAGTTCGAAGATTCAGAAGGTCCCACCCATGGTTTCCTGGGGCCGTGCTCTTGGGCAGGATTTAGTCTGTGGTTCTTGGTCTGGTGTTCTTAGGCAGAACATCTTTTCTGCAGTATTGGGTATAGATCACCAGCTCTTGTACATGCCGGGCAGATGCTTTTCTGTTGATGTAGACCACTGCCCTCTTATATCTTACTCTTTCCCCTCCACCCCACCAACCTGGGACTCAAAAAGATCCACCTGCCCCTGGCTCCCTAGTTCTGAGATTAAAAGATGACACAACCATGCCCGGCATGAATTCTTTTTCTTCCTATTATTTGTCAACACATATTTAGAGGTAGAGAGTGGTGTTCCAGGTAATACGTAGAAAATAGCATTTTCTGCATTTATCTCAGTCCTTTTTTTAAAAAAAAAAACCTGATTTGAGAATTTTTTTAATTACCTTTCTTTTGTTATCTACCTATCTATCTATTTCTTAATTTATGGGGTTTCTCTGTGTAGCCCTGGCTAATCTGGAACTCAATTTGTGAACCAGACTGGCCTGGAACTCAGAGGTCCTCCTGCCTCTGCCTTCAAAGTCCCTGGGATTAAAGGAATGTGCCAGTACATCCTGGCTGATGCCTTGCTTGTCTTACATGGTTGCTGAGATTTGAATTTCGATCTTCATGACTACATAGAAAACATTCTCTTTTTTTTAAATTAATTAATTAATTAATTAATTTATTTATTTATTTATTATGTATGCAGTGTTTTGCTTGCATGTATGCTTGCATGCCAGAAGGGGGCACTAGATCCCATTACAGATGGTTGTAGCCACCATGTGGTTGCTGGGAATTGAACTCAGAACTTCTGGAAGAGCAGTCAGAGCTCTTAATCACTGAGCCATCTCTCCAAGACCCTAGGAAACATTCTTATCTGTGGAACTTTCCCACCAGCTCTCTATTGTCATAACAGAAAACACACTAGTGTTTTGGGTTTGGATTTTTTTTTTTTTTTTAAACTTAAAAAACAAAGCTGACAGTTTAAAAGTTATATTTAATTTGTTTACTTTGTGTGTTCAAATGTGGAGGTCAGAGAACAACCTGGGGAGGGGGTGATTCTCCTCTTTCACCATGTTGGTTCCAATAATCAAAGTTAGGTTGTCAGACTTTGTGGTGGCAGGTGCCTTTGCCCACTGCACCATCTTGCTGGCCTGAGTTTTAAAACACAAAGAGACATTTAACAAAGGATCCTTGCTTTTCCTGCATTGCCATTTTGAGACTTGGTATCATGTAGCCTAGGCTGGTTTTGAACTAGTGATCATCTTGTCTCCTCCTCATAAGTGTAAGAATTGCAGGCATATACCACCACATCTGGCTCTAACACAGAATTTTTATGATGAGTAAGAAAAGAAAAAGTCTGTTCACTAAGAACATTTGCTGTGGTGTGTCCCCAAGGGTTTATGCATTAGAAGTGTGGTACCCAGGATGGTGATGTTGGGAACTGACAAGGTCTAATAGGAGTTAAGTCTCCTGAGGCATGCTACCCTAAGAGAAACAGCACTGAAGTGGCTCTTAATAGATTGAACAGTGCTATACTTATATACTATACCATTAGAATGAATTAAGATCGTTCTTGCAAAAGCAGATTATAAAAAAAATGTATGTCTCCTGGGTGACTCTTAAACTTCTTGACTTTCTATATGGCACAGCCAAGGGAACTTTATCAAGGATCTCATGCTAGCTCCATGTCCAGGAAAAAAAGAGCACCTTGTATTTATAAAGTTCCTCACTTCAGAGATTTTCTTTTTTCTTTTCTCAGATTCTATTTTATTTATGGACATGTGGGTGTACAGAGAGCATTGGATCTGCTGTGGGCTACCAGATGCGGGTGTTGGGAGTCCAAGTCAGATTCTCTGGATGAGGGGAAGCATTTTTAACCACTGACCCATTTCTCCGAGTCAGGGTTTGTTTGCTGGGTAACAGAACTCGTTCAGATAGGCTTTACATCCACTGTCCGTCCTCTTACAGCTATGGTTCTACCTACCTGATTTAATTCTCATATTAATCTCTCCAGTCTAGAGAAAAATCTATAAATAACATGTTTCTTGTGGTAATGTTTAAATAAACAAGATCAGTCAGTTTTCCTTGTGTGTATGAAAATATTTTGTATATAAATATCTTATGGTAAGCTTTTATGAAAGGTAGTAAGGGGTATAACTTTCAGATTTTTTAGCTGTTTAAAGCTTTATCTTTTTCTTAACCTTTTTCCTCAGTGCATGCTACATTTTCTTTTTCAG	GTGTGTATGAAAATATTTTGTATATAAATATCTTATGGTAAGCTTTTATGAAAGGTAGTAAGGGGTATAACTTTCAGATTTTTTAGCTGTTTAAAGCTTTATCTTTTTCTTAACCTTTTTCCTCAGTGCATGCTACATTTTCTTTTTCAG	AATCCTTGGGAAACGGCTCTGCTAAAGATGGTAGGAATAAAGTTTATTCTTTTCAACAAAGAAAGCACCCTGAAGAGATGACTAAATTGG	AGAGAAGGAGGTATGCATGATTGTACAGTT,GACTCGAGAGGTGAGTCCCAGTGCGCCCTG	GAGGTATGC,GAGGTGAGT	GGTTTTGTGTATTTTTACAGGAACTAAATT	GGTTTTGTGTATTTTTACAGGAA	ATATTCAAGGTATCCAGTTGGGGTGACACA	AGGTATCCA	TGCTACATTTTCTTTTTCAGAATCCTTGGG	TGCTACATTTTCTTTTTCAGAAT
16157	ENSMUSG00000026037.15	Orc2	chr1	-	58541000	58541043	58540481	58540585	58543930	58544114	16157	81	65	93	0	0	1	160	87	54	0	0	1	167	124	1	1	1	1	0.986	1	1	0.976	0.003	58540750	58541293	chr1:58540750-58541293:-	ns	58541000,58541043,chr1,-,ENSMUSG00000026037.15		yes	44	184	104	4.18182	2.36364	2887	414	65.6136	9.40909	0.477273	0.427433	0.717391	0.350242	0.480769	1.50311	0.895575	0.733839	1.00733	-4.89899	-6.71529	150	150	0.666667	0.433333	0.3	0.466667	10.03	2.97	-11.48	7.54	-4.57	-21.51	18	TCTTGACTG	1.03333	0.692308	13	0	0	0.390397	3	24	TCTTGACTG,AGTTAAAAC,AGCTGATCT	1.03333	0.684211	13	0	0	0.371694	38	TCTTAACCT	1.35935	0.787879	1	11	28	1.48217	7	39	TCTTAACCT,TGGTAAGCT,TTCTTAACC	0.328828	0.764706	2	11	28	0.937687	ENSMUST00000027198.12:ENSMUST00000190695.2:ENSMUST00000191206.2	21227	5	2	0.4	2	3	5	5	3	0	0	0	0	3	1	2	0.666667	yes	58506809,58506871,chr1,-,ENSMUSG00000026037.15:58508826,58508998,chr1,-,ENSMUSG00000026037.15:58511463,58511560,chr1,-,ENSMUSG00000026037.15:58513967,58514100,chr1,-,ENSMUSG00000026037.15:58532819,58532909,chr1,-,ENSMUSG00000026037.15:58539399,58539543,chr1,-,ENSMUSG00000026037.15:58541000,58541049,chr1,-,ENSMUSG00000026037.15	3	GGAAAGCCCGGGAACCCACTATTGGTTGGGGGATCTGTTTTCCGACTGAGCGAGGGCCTATGGCCCGAGTCAACGGGCTTGCGGCGCCGTCGCTCTGGGCGGCTCGGCTCCCCATTGGTTTCTTAGGGCACCGCCCACCGGCGGCCGGGGATTCAGTGTGCTGCGCGCAGCTCCCTTGCCCTGCTGGGCGCGCAGGTTCGGCTTGGACCGGTCGACTCTTTCCCTAGACGCTGGCCTCCCCGGGCCGTTCTGGGGTGTTCCGCGGCGGCGGGAGTCCTGGCTGGCGGCTCAAGTGAGCCTCGCGGCCGTTCTCCCTCCCGCCGGCTCGGACTCGAGAG	GTGAGTCCCAGTGCGCCCTGCTGCAGCCGCGGCTCACTGCGCGCTTCCCCCGACACCCGTGGCCTTGCCGCTCGCCCACCATGGCGGGAGATGACGAGGCCGCCGGGCGCAGGCTGGAGGATGCTGGGGAGCAGCCCCCCTGGGTGAGAGGCGCTGTCTGCGAAAGCCAAGGCTGTCCTGTGGCGAGAAGTCTCCTGCACGGACCGTGCCTGCTTTCCGGCTAACCCGGCCCTTTATTTGAGAAGAGAATGAAAAGGAACTGTAACAAAAATGGCAGTGTTCTGCCAGAGGAGAAGGAACTCGGAGGGATGTAGCTCAAGGGATCGCGGGATGGAACGACTGCTGAAGTCTGTTCTGTTGTCCCGGCCGGGTGTCCCTAAAGGTCTCCTTGGGGCAGTGCTTGGTTTGAAAAATGTGTTTACTCCCAGAGGAAAGTGCATGGCTGCCAACACTTGGTGCTGCCTTGTAGTTAGTTGACTGTGAAGAGAATTGACCCTTTAGCCCTACAGATAATCACTATCCGTTATAGATGCTCCCTGTGGATATCTGCATTTCATTGGTTGATTATGGGCATGTGCATTCATGTGGATGTTGGTGCATATGTGCCGGTAGTGTGTGTTAATTTTAGATGTCTTTTTGGATCGTTCTTAACTGAGGCGGGGTCTTACTCTAACCGGGTCCTTGTTGGTTAACCAGCTTGCCTCGGGGAACCCCATTCTCCTCCTCCCCAGTTCTGAGTGCTCCTCAACTTTTAAATGACTACAAGGATCTCAGTTCCCATTCTGACGCTTGCAGGACACGTGCTTTTAGCCACTGAGCTGTCTAGTCAGCCTCCCAGATTGCAGTTTTCTTGTGTATCTGTTAGGTAGTGTTTTTCTGAGGAATTGCAGAAAAGAAGGGGACATTCTCTTAGGAGGTCTTGGTAGGAATTTCAGTTGAGGTGATTTTGTTTGTATTACATAAAATATCTTAAAAATCGGAGATGTTGTATAAATGCATTTGAGGCTGAACAGGCATACCCTGCCTTTTTGACATTTGGATACCTTGTTGCTGTCATTTACAAAGTTCGTGGCTGAGAATATCACAATACAGTTACAGAAAATTTTGCAAAAACCACTCATAATGTTTAAGCACGTTTACAACAAGGATTCGTGGCTATCCTTGACTATATAGGGCTGCTCACCTAGTGATTAAAATACTAGATCTGGGAATGGGGCATAGCTATGATCCCACTACTCTTAAAACTGAGGCTGCTAAGTCATGAGTTCAAAGCTGGCTTGTATTATAAAGTAAGACCTTCACAATAGTAAACTAAGGGACTAGGGGTGTAATACAGTTGATGAAGTGCTTGGTTTAGCACACTGGAAGCCCACAGCTCCACCCCAGCACTGCATATGCTAATGATAGTGATACAGGCCTGTAACCTATCTAGCACATGGGAGGTGGGGGCATAATCAGAAGTTCAAAGTTATCTTTGGCTACATGGTTGGAGACCAGTCTGGGACTCATGAGATAATTGTTACACACACACACACACACACACACACAAAGTAAAAGAAAATGTAACAGGTATTAGAGAGATGGCTCAGTTGGTAAAGTGCTTGCCTTGCAAGCATGAGAACCTGAGTTCAATCCCTAGAACCTACATTTAAAAAAAAAAATGGTGGCAGGGAGCTTGCCGTCTTAGGGAGGCAGAGACAGGCGGTTCCCAGGGCTTGCTGGTCAACCAGCCTAGTCTACAAGTCCATGGCTATTGAGAGACCCTGTCTCAAAAAATAAGACAACTGACTCCCGAGGTTGTCCTCTGACCTCTGCACTTACAAGTACACAATAAACCCCCTTAGGGAAATGGCCTGTGATAATATTTAGTTACCTAGAATATTTTTATGAGTCCTTGAAAATTCACTCTCAAGAATTATTTATCTTTTACTAATGAAAATTAGATAATAATATTCTCTGTAGTCTGACCCTCCCCCACACTTTCTCTCCTCTCATTGCCTGGAAGTTCAAAGCTATATGTTTTGTTTTGTGATGACATGTTATAAGTAGTTTTCAGAGAGGGTAAGATTCTTATCCAGTGGCAGGAAGTACTTTACAAGATAAATGAAAAAGGAACAAGCTATATAATCGACTGATCAGGAATTTAAGAATCAGTCAAAACTGGGTCTCTAAATTGTGTGAGTTTTGGTGAATCATTCAATATTTAACCAACAAGTTTACTTATTTATAAAGTAGAGTAATAGCACACATACACAAAAATGTACTTGAATCATACTTGGTTTCTGGGGTATCTAAAGGTGCCTGGTATAGTATCTTACATAATGTATTAAAACAACAAAAACTCTGTTTTTCAAGTGTAAATTGTTAAGTTTCTTCATATAGGTATCATATAGATGTATTACACATTTTGTCTAATATACTCAAATTATTTATGAAATGACCCAAGAAGGGTATGGTTTGCTAGATATGGTTCTGACTCTGTGAGTGAAATAGTTATTATTTTTCCCCACAAAATATAACCTCTTAGAGCTCCCAAGGTTAAATGAGAATACATGTAAAGAGCTAGGTTTGGTGGCACTTTTAATTCCAGCACTTGAGAGGCAAAAGCAGAAGTTTGAACTTGGCTACATAACAACACTACAGCAGAAAACAAAATTCATAGTGAGTGCTTAGCTTTCTCCTCTAACCTGCTTCTTACCAGTCTAGACAGTTTTCTCAGTGTGACGTTCTTTAGCCTATTACTTTTTTGTTCTCTTCTTGCCACCATAGCAGCTTTAGCTTCTTGAGGATAATTATCTACACATCATGCTGTTAGTTAAAACTCTTCACTTTGGGAGGGGTGCTTTCCTTCACCTACTAGCTGATCTTGACTGACTTCTAGTTACAG	ATTACTTTTTTGTTCTCTTCTTGCCACCATAGCAGCTTTAGCTTCTTGAGGATAATTATCTACACATCATGCTGTTAGTTAAAACTCTTCACTTTGGGAGGGGTGCTTTCCTTCACCTACTAGCTGATCTTGACTGACTTCTAGTTACAG	GTCACTGGATGTTCAAGCTGCAGAATGCATAGCACCTTACAAGG	TAAAAGAAAAAGCCATTTAATTATGCTGGTTATTAAACAAAAATTTAGCAATATGATCTGTGTAATAAGTAAGTTGTAAAAGATAACCATTAGGTTTTTGGTGTTTGTTTTGGGGGGTTATTTGTTTTTGTTCTGTTTTTCTGAAGGAAAGGTAAAAATAGGATTTCTGAGAGCATGTCCCAGTTTGGTTTTCTGATGCTGTGGTAAAGACTCTGACCAAAAGCAAGCTGGGGAAGAAAGGGCTTGGCTGTCCCAGTTTCAGGCCATCATTGAGAGACATACAAATGGAATAATGCATAGTATGATCCCCTTTAAAAAATGTTTAAATATTGTGTGTTCATTTCCCAAATAAGTTTAATTAACTTGACCATTGGTGTGACCCCTTCATCTCACTGACTTACTGGCTTTGTTTAGGTTGGCCACAATGAGCACTCTGCAGTTAAAGGAAACCAAGGTGCCAAGCGTGCAGTTTGTGGGAGATGATGATGTTCTTAGTCACATTCTGGACAGAGAAGGAGGTATGCATGATTGTACAGTTGAAGAGATGCTTATGGATCACGTTGTTCTTAAAAACATTATAACACGGGCTGGTGAGATGGCTCAGTGGGTAAGAGCACCCGACTGCTCTTCCGAAGGTCCGAAGTTCAAATCCCAGCAACCACATGGTGGCTCACAACCATCTGTAACATGATCTGACGCCCTCTTCTGGAGTGTCTGAAGACAGCTACAGTGTACTTACATATAATAAATAAATAAATCTTTAAAAAAAAAAAAAAACATTATAACACACAGTATTCACTTAGTAAGACTTCTCTGATTTTTAATTTGCTTCTTTTGAAATTTAACTGTAAGTCAGTATAAAACCATAACGAATATGAAATGCTTAGTAGTAGCAGAAAATAACAACTCATTAACTCTGAGTTCAAGGGGTATTTAATTTAGTGTGTATTTAATTTAGTTCCATATATTTTTTCTTAATGTTTATGGGGTTTTTGCCTGTCTATATGTCCATATACCACATATGTGCCTGGTGCCCTCGGAGGTCAGAACAACATATTGCAATGAATACCCTAGGGCTAGAATTATAGGCACTTATGAGCCACCATGTGGGTGCTAGCAACTGGACCTCTGCTAGAGCAGCAAGCACTCTTAAGCACCTGCTGAGCCATCTCTCTAGCCCATGACTTAGTACTTCTAATGAAAGAGAAAGCATTGACTTCCCCCACAACTTTATGTACTGACCCTGCGTTTAGTGTGGTTTGTTTGCTGTCATACATGTAATATGCACATGGTGGTCAGAGGACAACTCTCTGGAATTGGTTCTCCTTCCACTGTTCTTTCATTAGGCTGGTGTGGTGCACCAACCACCCACCAAGCAGCCATCTGGATCACTCCAATGTAATACTTAGAAAGAATTTACACCCCCTGTGTCCTAAGGTTTTGTGTATTTTTACAGGAACTAAATTAAAGAAGGAGAAAGCTCAGCTTTTGGTCAATCCCCAGAAAGTAATAAAGAAGGCAGACTGTGAGTTGGAGAAAAGTGACCTGGAAGTTTTAGAGGATCAGAACTACGTGAAAGTCTTGGGAAGAAATATTCAAGGTATCCAGTTGGGGTGACACACACCCAGCTTTCGGCTAGTAACGTGAACTGCTTTCAGAATGCACAAAAATAGCTTGGTATACTGCAAAGTCATATAGTACAGTTGTGTGTCGAATCTAAAGGCATTTCTTTCAAGTTGTTTATTTGTTTGTTTGTTTTGGTGCATTTTTTAAGGTCTGATTTTTAAATTATGTGTGTGCAAATGTGCCGGTGCCACTGGAGGCCAAAAAAGGGCATCAGCTGGGTTATAGTTGGTTGTGAGTCTCCCAAAATGGTTCTGGGAACTGAACTCAGCTCTTCTACAAGGTTAGTACATGCTTAACTACTGAACCATCTCTTCAGACCCCAGCACATTTTTTTAGATTAAAAAAGAGAGAGAGAACTAAGCAGTCCTGTGACCCTCTCCAGCCAGCCTCCTGAGCAGTGGTGATTATAGACATGTTCTGTCATGCCACAGATGGGCAGAGCACTGCTTTTAGAGGAGAGGAGATTTATTTCAGTTCGAAGATTCAGAAGGTCCCACCCATGGTTTCCTGGGGCCGTGCTCTTGGGCAGGATTTAGTCTGTGGTTCTTGGTCTGGTGTTCTTAGGCAGAACATCTTTTCTGCAGTATTGGGTATAGATCACCAGCTCTTGTACATGCCGGGCAGATGCTTTTCTGTTGATGTAGACCACTGCCCTCTTATATCTTACTCTTTCCCCTCCACCCCACCAACCTGGGACTCAAAAAGATCCACCTGCCCCTGGCTCCCTAGTTCTGAGATTAAAAGATGACACAACCATGCCCGGCATGAATTCTTTTTCTTCCTATTATTTGTCAACACATATTTAGAGGTAGAGAGTGGTGTTCCAGGTAATACGTAGAAAATAGCATTTTCTGCATTTATCTCAGTCCTTTTTTTAAAAAAAAAAACCTGATTTGAGAATTTTTTTAATTACCTTTCTTTTGTTATCTACCTATCTATCTATTTCTTAATTTATGGGGTTTCTCTGTGTAGCCCTGGCTAATCTGGAACTCAATTTGTGAACCAGACTGGCCTGGAACTCAGAGGTCCTCCTGCCTCTGCCTTCAAAGTCCCTGGGATTAAAGGAATGTGCCAGTACATCCTGGCTGATGCCTTGCTTGTCTTACATGGTTGCTGAGATTTGAATTTCGATCTTCATGACTACATAGAAAACATTCTCTTTTTTTTAAATTAATTAATTAATTAATTAATTTATTTATTTATTTATTATGTATGCAGTGTTTTGCTTGCATGTATGCTTGCATGCCAGAAGGGGGCACTAGATCCCATTACAGATGGTTGTAGCCACCATGTGGTTGCTGGGAATTGAACTCAGAACTTCTGGAAGAGCAGTCAGAGCTCTTAATCACTGAGCCATCTCTCCAAGACCCTAGGAAACATTCTTATCTGTGGAACTTTCCCACCAGCTCTCTATTGTCATAACAGAAAACACACTAGTGTTTTGGGTTTGGATTTTTTTTTTTTTTTTAAACTTAAAAAACAAAGCTGACAGTTTAAAAGTTATATTTAATTTGTTTACTTTGTGTGTTCAAATGTGGAGGTCAGAGAACAACCTGGGGAGGGGGTGATTCTCCTCTTTCACCATGTTGGTTCCAATAATCAAAGTTAGGTTGTCAGACTTTGTGGTGGCAGGTGCCTTTGCCCACTGCACCATCTTGCTGGCCTGAGTTTTAAAACACAAAGAGACATTTAACAAAGGATCCTTGCTTTTCCTGCATTGCCATTTTGAGACTTGGTATCATGTAGCCTAGGCTGGTTTTGAACTAGTGATCATCTTGTCTCCTCCTCATAAGTGTAAGAATTGCAGGCATATACCACCACATCTGGCTCTAACACAGAATTTTTATGATGAGTAAGAAAAGAAAAAGTCTGTTCACTAAGAACATTTGCTGTGGTGTGTCCCCAAGGGTTTATGCATTAGAAGTGTGGTACCCAGGATGGTGATGTTGGGAACTGACAAGGTCTAATAGGAGTTAAGTCTCCTGAGGCATGCTACCCTAAGAGAAACAGCACTGAAGTGGCTCTTAATAGATTGAACAGTGCTATACTTATATACTATACCATTAGAATGAATTAAGATCGTTCTTGCAAAAGCAGATTATAAAAAAAATGTATGTCTCCTGGGTGACTCTTAAACTTCTTGACTTTCTATATGGCACAGCCAAGGGAACTTTATCAAGGATCTCATGCTAGCTCCATGTCCAGGAAAAAAAGAGCACCTTGTATTTATAAAGTTCCTCACTTCAGAGATTTTCTTTTTTCTTTTCTCAGATTCTATTTTATTTATGGACATGTGGGTGTACAGAGAGCATTGGATCTGCTGTGGGCTACCAGATGCGGGTGTTGGGAGTCCAAGTCAGATTCTCTGGATGAGGGGAAGCATTTTTAACCACTGACCCATTTCTCCGAGTCAGGGTTTGTTTGCTGGGTAACAGAACTCGTTCAGATAGGCTTTACATCCACTGTCCGTCCTCTTACAGCTATGGTTCTACCTACCTGATTTAATTCTCATATTAATCTCTCCAGTCTAGAGAAAAATCTATAAATAACATGTTTCTTGTGGTAATGTTTAAATAAACAAGATCAGTCAGTTTTCCTTGTGTGTATGAAAATATTTTGTATATAAATATCTTATGGTAAGCTTTTATGAAAGGTAGTAAGGGGTATAACTTTCAGATTTTTTAGCTGTTTAAAGCTTTATCTTTTTCTTAACCTTTTTCCTCAGTGCATGCTACATTTTCTTTTTCAG	GTGTGTATGAAAATATTTTGTATATAAATATCTTATGGTAAGCTTTTATGAAAGGTAGTAAGGGGTATAACTTTCAGATTTTTTAGCTGTTTAAAGCTTTATCTTTTTCTTAACCTTTTTCCTCAGTGCATGCTACATTTTCTTTTTCAG	GTTGGCCACAATGAGCACTCTGCAGTTAAAGGAAACCAAGGTGCCAAGCGTGCAGTTTGTGGGAGATGATGATGTTCTTAGTCACATTCTGGACAGAGAAGGAG	GACTCGAGAGGTGAGTCCCAGTGCGCCCTG	GAGGTGAGT	TGACTGACTTCTAGTTACAGGTCACTGGAT	TGACTGACTTCTAGTTACAGGTC	CCTTACAAGGTAAAAGAAAAAGCCATTTAA	AGGTAAAAG	GACTTACTGGCTTTGTTTAGGTTGGCCACA,TGCTACATTTTCTTTTTCAGAATCCTTGGG	GACTTACTGGCTTTGTTTAGGTT,TGCTACATTTTCTTTTTCAGAAT
16158	ENSMUSG00000026037.15	Orc2	chr1	-	58541000	58541049	58540481	58540585	58543930	58544268	16158	135	137	200	0	0	1	270	165	91	0	0	1	173	124	1	1	1	1	0.993	1	1	0.985	0.003	58540750	58541299	chr1:58540750-58541299:-	ns	58541000,58541049,chr1,-,ENSMUSG00000026037.15		yes	50	184	104	3.68	2.08	2881	414	57.62	8.28	0.46	0.427629	0.717391	0.350242	0.480769	1.55955	0.929629	0.761395	1.04515	-4.89899	-6.71529	150	150	0.666667	0.4	0.3	0.466667	10.03	4.03	-11.48	7.54	-3.51	-21.51	141	CTATTACTT	-0.97204	0.632353	1	24	49	0.576287	3	63	CTATTACTT,AGCTGATCT,AGTTAAAAC	-0.97204	0.632353	3	11	24	0.533044	38	TCTTAACCT	1.35935	0.787879	1	11	28	1.48217	7	39	TCTTAACCT,TGGTAAGCT,TTCTTAACC	0.328828	0.764706	2	11	28	0.937687	ENSMUST00000027198.12:ENSMUST00000190695.2:ENSMUST00000191206.2	21227	5	2	0.4	2	3	5	5	3	0	0	0	0	3	1	2	0.666667	yes	58506809,58506871,chr1,-,ENSMUSG00000026037.15:58508826,58508998,chr1,-,ENSMUSG00000026037.15:58511463,58511560,chr1,-,ENSMUSG00000026037.15:58513967,58514100,chr1,-,ENSMUSG00000026037.15:58532819,58532909,chr1,-,ENSMUSG00000026037.15:58539399,58539543,chr1,-,ENSMUSG00000026037.15:58541000,58541043,chr1,-,ENSMUSG00000026037.15	3	GGAAAGCCCGGGAACCCACTATTGGTTGGGGGATCTGTTTTCCGACTGAGCGAGGGCCTATGGCCCGAGTCAACGGGCTTGCGGCGCCGTCGCTCTGGGCGGCTCGGCTCCCCATTGGTTTCTTAGGGCACCGCCCACCGGCGGCCGGGGATTCAGTGTGCTGCGCGCAGCTCCCTTGCCCTGCTGGGCGCGCAGGTTCGGCTTGGACCGGTCGACTCTTTCCCTAGACGCTGGCCTCCCCGGGCCGTTCTGGGGTGTTCCGCGGCGGCGGGAGTCCTGGCTGGCGGCTCAAGTGAGCCTCGCGGCCGTTCTCCCTCCCGCCGGCTCGGACTCGAGAG	GTGAGTCCCAGTGCGCCCTGCTGCAGCCGCGGCTCACTGCGCGCTTCCCCCGACACCCGTGGCCTTGCCGCTCGCCCACCATGGCGGGAGATGACGAGGCCGCCGGGCGCAGGCTGGAGGATGCTGGGGAGCAGCCCCCCTGGGTGAGAGGCGCTGTCTGCGAAAGCCAAGGCTGTCCTGTGGCGAGAAGTCTCCTGCACGGACCGTGCCTGCTTTCCGGCTAACCCGGCCCTTTATTTGAGAAGAGAATGAAAAGGAACTGTAACAAAAATGGCAGTGTTCTGCCAGAGGAGAAGGAACTCGGAGGGATGTAGCTCAAGGGATCGCGGGATGGAACGACTGCTGAAGTCTGTTCTGTTGTCCCGGCCGGGTGTCCCTAAAGGTCTCCTTGGGGCAGTGCTTGGTTTGAAAAATGTGTTTACTCCCAGAGGAAAGTGCATGGCTGCCAACACTTGGTGCTGCCTTGTAGTTAGTTGACTGTGAAGAGAATTGACCCTTTAGCCCTACAGATAATCACTATCCGTTATAGATGCTCCCTGTGGATATCTGCATTTCATTGGTTGATTATGGGCATGTGCATTCATGTGGATGTTGGTGCATATGTGCCGGTAGTGTGTGTTAATTTTAGATGTCTTTTTGGATCGTTCTTAACTGAGGCGGGGTCTTACTCTAACCGGGTCCTTGTTGGTTAACCAGCTTGCCTCGGGGAACCCCATTCTCCTCCTCCCCAGTTCTGAGTGCTCCTCAACTTTTAAATGACTACAAGGATCTCAGTTCCCATTCTGACGCTTGCAGGACACGTGCTTTTAGCCACTGAGCTGTCTAGTCAGCCTCCCAGATTGCAGTTTTCTTGTGTATCTGTTAGGTAGTGTTTTTCTGAGGAATTGCAGAAAAGAAGGGGACATTCTCTTAGGAGGTCTTGGTAGGAATTTCAGTTGAGGTGATTTTGTTTGTATTACATAAAATATCTTAAAAATCGGAGATGTTGTATAAATGCATTTGAGGCTGAACAGGCATACCCTGCCTTTTTGACATTTGGATACCTTGTTGCTGTCATTTACAAAGTTCGTGGCTGAGAATATCACAATACAGTTACAGAAAATTTTGCAAAAACCACTCATAATGTTTAAGCACGTTTACAACAAGGATTCGTGGCTATCCTTGACTATATAGGGCTGCTCACCTAGTGATTAAAATACTAGATCTGGGAATGGGGCATAGCTATGATCCCACTACTCTTAAAACTGAGGCTGCTAAGTCATGAGTTCAAAGCTGGCTTGTATTATAAAGTAAGACCTTCACAATAGTAAACTAAGGGACTAGGGGTGTAATACAGTTGATGAAGTGCTTGGTTTAGCACACTGGAAGCCCACAGCTCCACCCCAGCACTGCATATGCTAATGATAGTGATACAGGCCTGTAACCTATCTAGCACATGGGAGGTGGGGGCATAATCAGAAGTTCAAAGTTATCTTTGGCTACATGGTTGGAGACCAGTCTGGGACTCATGAGATAATTGTTACACACACACACACACACACACACACAAAGTAAAAGAAAATGTAACAGGTATTAGAGAGATGGCTCAGTTGGTAAAGTGCTTGCCTTGCAAGCATGAGAACCTGAGTTCAATCCCTAGAACCTACATTTAAAAAAAAAAATGGTGGCAGGGAGCTTGCCGTCTTAGGGAGGCAGAGACAGGCGGTTCCCAGGGCTTGCTGGTCAACCAGCCTAGTCTACAAGTCCATGGCTATTGAGAGACCCTGTCTCAAAAAATAAGACAACTGACTCCCGAGGTTGTCCTCTGACCTCTGCACTTACAAGTACACAATAAACCCCCTTAGGGAAATGGCCTGTGATAATATTTAGTTACCTAGAATATTTTTATGAGTCCTTGAAAATTCACTCTCAAGAATTATTTATCTTTTACTAATGAAAATTAGATAATAATATTCTCTGTAGTCTGACCCTCCCCCACACTTTCTCTCCTCTCATTGCCTGGAAGTTCAAAGCTATATGTTTTGTTTTGTGATGACATGTTATAAGTAGTTTTCAGAGAGGGTAAGATTCTTATCCAGTGGCAGGAAGTACTTTACAAGATAAATGAAAAAGGAACAAGCTATATAATCGACTGATCAGGAATTTAAGAATCAGTCAAAACTGGGTCTCTAAATTGTGTGAGTTTTGGTGAATCATTCAATATTTAACCAACAAGTTTACTTATTTATAAAGTAGAGTAATAGCACACATACACAAAAATGTACTTGAATCATACTTGGTTTCTGGGGTATCTAAAGGTGCCTGGTATAGTATCTTACATAATGTATTAAAACAACAAAAACTCTGTTTTTCAAGTGTAAATTGTTAAGTTTCTTCATATAGGTATCATATAGATGTATTACACATTTTGTCTAATATACTCAAATTATTTATGAAATGACCCAAGAAGGGTATGGTTTGCTAGATATGGTTCTGACTCTGTGAGTGAAATAGTTATTATTTTTCCCCACAAAATATAACCTCTTAGAGCTCCCAAGGTTAAATGAGAATACATGTAAAGAGCTAGGTTTGGTGGCACTTTTAATTCCAGCACTTGAGAGGCAAAAGCAGAAGTTTGAACTTGGCTACATAACAACACTACAGCAGAAAACAAAATTCATAGTGAGTGCTTAGCTTTCTCCTCTAACCTGCTTCTTACCAGTCTAGACAGTTTTCTCAGTGTGACGTTCTTTAGCCTATTACTTTTTTGTTCTCTTCTTGCCACCATAGCAGCTTTAGCTTCTTGAGGATAATTATCTACACATCATGCTGTTAGTTAAAACTCTTCACTTTGGGAGGGGTGCTTTCCTTCACCTACTAGCTGATCTTGACTGACTTCTAG	TAGCCTATTACTTTTTTGTTCTCTTCTTGCCACCATAGCAGCTTTAGCTTCTTGAGGATAATTATCTACACATCATGCTGTTAGTTAAAACTCTTCACTTTGGGAGGGGTGCTTTCCTTCACCTACTAGCTGATCTTGACTGACTTCTAG	TTACAGGTCACTGGATGTTCAAGCTGCAGAATGCATAGCACCTTACAAGG	TAAAAGAAAAAGCCATTTAATTATGCTGGTTATTAAACAAAAATTTAGCAATATGATCTGTGTAATAAGTAAGTTGTAAAAGATAACCATTAGGTTTTTGGTGTTTGTTTTGGGGGGTTATTTGTTTTTGTTCTGTTTTTCTGAAGGAAAGGTAAAAATAGGATTTCTGAGAGCATGTCCCAGTTTGGTTTTCTGATGCTGTGGTAAAGACTCTGACCAAAAGCAAGCTGGGGAAGAAAGGGCTTGGCTGTCCCAGTTTCAGGCCATCATTGAGAGACATACAAATGGAATAATGCATAGTATGATCCCCTTTAAAAAATGTTTAAATATTGTGTGTTCATTTCCCAAATAAGTTTAATTAACTTGACCATTGGTGTGACCCCTTCATCTCACTGACTTACTGGCTTTGTTTAGGTTGGCCACAATGAGCACTCTGCAGTTAAAGGAAACCAAGGTGCCAAGCGTGCAGTTTGTGGGAGATGATGATGTTCTTAGTCACATTCTGGACAGAGAAGGAGGTATGCATGATTGTACAGTTGAAGAGATGCTTATGGATCACGTTGTTCTTAAAAACATTATAACACGGGCTGGTGAGATGGCTCAGTGGGTAAGAGCACCCGACTGCTCTTCCGAAGGTCCGAAGTTCAAATCCCAGCAACCACATGGTGGCTCACAACCATCTGTAACATGATCTGACGCCCTCTTCTGGAGTGTCTGAAGACAGCTACAGTGTACTTACATATAATAAATAAATAAATCTTTAAAAAAAAAAAAAAACATTATAACACACAGTATTCACTTAGTAAGACTTCTCTGATTTTTAATTTGCTTCTTTTGAAATTTAACTGTAAGTCAGTATAAAACCATAACGAATATGAAATGCTTAGTAGTAGCAGAAAATAACAACTCATTAACTCTGAGTTCAAGGGGTATTTAATTTAGTGTGTATTTAATTTAGTTCCATATATTTTTTCTTAATGTTTATGGGGTTTTTGCCTGTCTATATGTCCATATACCACATATGTGCCTGGTGCCCTCGGAGGTCAGAACAACATATTGCAATGAATACCCTAGGGCTAGAATTATAGGCACTTATGAGCCACCATGTGGGTGCTAGCAACTGGACCTCTGCTAGAGCAGCAAGCACTCTTAAGCACCTGCTGAGCCATCTCTCTAGCCCATGACTTAGTACTTCTAATGAAAGAGAAAGCATTGACTTCCCCCACAACTTTATGTACTGACCCTGCGTTTAGTGTGGTTTGTTTGCTGTCATACATGTAATATGCACATGGTGGTCAGAGGACAACTCTCTGGAATTGGTTCTCCTTCCACTGTTCTTTCATTAGGCTGGTGTGGTGCACCAACCACCCACCAAGCAGCCATCTGGATCACTCCAATGTAATACTTAGAAAGAATTTACACCCCCTGTGTCCTAAGGTTTTGTGTATTTTTACAGGAACTAAATTAAAGAAGGAGAAAGCTCAGCTTTTGGTCAATCCCCAGAAAGTAATAAAGAAGGCAGACTGTGAGTTGGAGAAAAGTGACCTGGAAGTTTTAGAGGATCAGAACTACGTGAAAGTCTTGGGAAGAAATATTCAAGGTATCCAGTTGGGGTGACACACACCCAGCTTTCGGCTAGTAACGTGAACTGCTTTCAGAATGCACAAAAATAGCTTGGTATACTGCAAAGTCATATAGTACAGTTGTGTGTCGAATCTAAAGGCATTTCTTTCAAGTTGTTTATTTGTTTGTTTGTTTTGGTGCATTTTTTAAGGTCTGATTTTTAAATTATGTGTGTGCAAATGTGCCGGTGCCACTGGAGGCCAAAAAAGGGCATCAGCTGGGTTATAGTTGGTTGTGAGTCTCCCAAAATGGTTCTGGGAACTGAACTCAGCTCTTCTACAAGGTTAGTACATGCTTAACTACTGAACCATCTCTTCAGACCCCAGCACATTTTTTTAGATTAAAAAAGAGAGAGAGAACTAAGCAGTCCTGTGACCCTCTCCAGCCAGCCTCCTGAGCAGTGGTGATTATAGACATGTTCTGTCATGCCACAGATGGGCAGAGCACTGCTTTTAGAGGAGAGGAGATTTATTTCAGTTCGAAGATTCAGAAGGTCCCACCCATGGTTTCCTGGGGCCGTGCTCTTGGGCAGGATTTAGTCTGTGGTTCTTGGTCTGGTGTTCTTAGGCAGAACATCTTTTCTGCAGTATTGGGTATAGATCACCAGCTCTTGTACATGCCGGGCAGATGCTTTTCTGTTGATGTAGACCACTGCCCTCTTATATCTTACTCTTTCCCCTCCACCCCACCAACCTGGGACTCAAAAAGATCCACCTGCCCCTGGCTCCCTAGTTCTGAGATTAAAAGATGACACAACCATGCCCGGCATGAATTCTTTTTCTTCCTATTATTTGTCAACACATATTTAGAGGTAGAGAGTGGTGTTCCAGGTAATACGTAGAAAATAGCATTTTCTGCATTTATCTCAGTCCTTTTTTTAAAAAAAAAAACCTGATTTGAGAATTTTTTTAATTACCTTTCTTTTGTTATCTACCTATCTATCTATTTCTTAATTTATGGGGTTTCTCTGTGTAGCCCTGGCTAATCTGGAACTCAATTTGTGAACCAGACTGGCCTGGAACTCAGAGGTCCTCCTGCCTCTGCCTTCAAAGTCCCTGGGATTAAAGGAATGTGCCAGTACATCCTGGCTGATGCCTTGCTTGTCTTACATGGTTGCTGAGATTTGAATTTCGATCTTCATGACTACATAGAAAACATTCTCTTTTTTTTAAATTAATTAATTAATTAATTAATTTATTTATTTATTTATTATGTATGCAGTGTTTTGCTTGCATGTATGCTTGCATGCCAGAAGGGGGCACTAGATCCCATTACAGATGGTTGTAGCCACCATGTGGTTGCTGGGAATTGAACTCAGAACTTCTGGAAGAGCAGTCAGAGCTCTTAATCACTGAGCCATCTCTCCAAGACCCTAGGAAACATTCTTATCTGTGGAACTTTCCCACCAGCTCTCTATTGTCATAACAGAAAACACACTAGTGTTTTGGGTTTGGATTTTTTTTTTTTTTTTAAACTTAAAAAACAAAGCTGACAGTTTAAAAGTTATATTTAATTTGTTTACTTTGTGTGTTCAAATGTGGAGGTCAGAGAACAACCTGGGGAGGGGGTGATTCTCCTCTTTCACCATGTTGGTTCCAATAATCAAAGTTAGGTTGTCAGACTTTGTGGTGGCAGGTGCCTTTGCCCACTGCACCATCTTGCTGGCCTGAGTTTTAAAACACAAAGAGACATTTAACAAAGGATCCTTGCTTTTCCTGCATTGCCATTTTGAGACTTGGTATCATGTAGCCTAGGCTGGTTTTGAACTAGTGATCATCTTGTCTCCTCCTCATAAGTGTAAGAATTGCAGGCATATACCACCACATCTGGCTCTAACACAGAATTTTTATGATGAGTAAGAAAAGAAAAAGTCTGTTCACTAAGAACATTTGCTGTGGTGTGTCCCCAAGGGTTTATGCATTAGAAGTGTGGTACCCAGGATGGTGATGTTGGGAACTGACAAGGTCTAATAGGAGTTAAGTCTCCTGAGGCATGCTACCCTAAGAGAAACAGCACTGAAGTGGCTCTTAATAGATTGAACAGTGCTATACTTATATACTATACCATTAGAATGAATTAAGATCGTTCTTGCAAAAGCAGATTATAAAAAAAATGTATGTCTCCTGGGTGACTCTTAAACTTCTTGACTTTCTATATGGCACAGCCAAGGGAACTTTATCAAGGATCTCATGCTAGCTCCATGTCCAGGAAAAAAAGAGCACCTTGTATTTATAAAGTTCCTCACTTCAGAGATTTTCTTTTTTCTTTTCTCAGATTCTATTTTATTTATGGACATGTGGGTGTACAGAGAGCATTGGATCTGCTGTGGGCTACCAGATGCGGGTGTTGGGAGTCCAAGTCAGATTCTCTGGATGAGGGGAAGCATTTTTAACCACTGACCCATTTCTCCGAGTCAGGGTTTGTTTGCTGGGTAACAGAACTCGTTCAGATAGGCTTTACATCCACTGTCCGTCCTCTTACAGCTATGGTTCTACCTACCTGATTTAATTCTCATATTAATCTCTCCAGTCTAGAGAAAAATCTATAAATAACATGTTTCTTGTGGTAATGTTTAAATAAACAAGATCAGTCAGTTTTCCTTGTGTGTATGAAAATATTTTGTATATAAATATCTTATGGTAAGCTTTTATGAAAGGTAGTAAGGGGTATAACTTTCAGATTTTTTAGCTGTTTAAAGCTTTATCTTTTTCTTAACCTTTTTCCTCAGTGCATGCTACATTTTCTTTTTCAG	GTGTGTATGAAAATATTTTGTATATAAATATCTTATGGTAAGCTTTTATGAAAGGTAGTAAGGGGTATAACTTTCAGATTTTTTAGCTGTTTAAAGCTTTATCTTTTTCTTAACCTTTTTCCTCAGTGCATGCTACATTTTCTTTTTCAG	GTTGGCCACAATGAGCACTCTGCAGTTAAAGGAAACCAAGGTGCCAAGCGTGCAGTTTGTGGGAGATGATGATGTTCTTAGTCACATTCTGGACAGAGAAGGAG	GACTCGAGAGGTGAGTCCCAGTGCGCCCTG	GAGGTGAGT	TGATCTTGACTGACTTCTAGTTACAGGTCA	TGATCTTGACTGACTTCTAGTTA	CCTTACAAGGTAAAAGAAAAAGCCATTTAA	AGGTAAAAG	GACTTACTGGCTTTGTTTAGGTTGGCCACA,TGCTACATTTTCTTTTTCAGAATCCTTGGG	GACTTACTGGCTTTGTTTAGGTT,TGCTACATTTTCTTTTTCAGAAT
16160	ENSMUSG00000037351.10	Actr1b	chr1	-	36739417	36739458	36737194	36739259	36740214	36740389	16160	94	87	120	0	0	0	131	110	67	0	0	2	165	124	1	1	1	1	1	1	1	0.962	0.013	36739167	36739708	chr1:36739167-36739708:-	ns	36739417,36739458,chr1,-,ENSMUSG00000037351.10		yes	42	62	2065	1.47619	49.1667	158	157	3.7619	3.7381	0.571429	0.537975	0.419355	0.56051	0.532203	0.733871	0.941456	0.980892	0.931356	-6.61143	-6.85534	138	137	0.4	0.466667	0.533333	0.5	10.57	7.43	-15.69	9.79	-2.36	-26.26	100	TGCTGAGCC	1.36191	0.6	2	18	32	1.35603	2	100	TGCTGAGCC,TGCTTATCC,GGCTAAGGA	-0.388648	0.6	2	18	32	0.68035	27	AACTCAAAA	-1.20571	0.681818	7	16	32	0.0292466	1	74	AACTCAAAA,ATGTGAGAT,AAGTAAAGG	-1.28711	0.492754	54	16	32	-3.68041	ENSMUST00000043951.10	11894	11	10	0.909091	3	5	10	7	1	0	0	0	0	1	1	0	0	yes	36739616,36739678,chr1,-,ENSMUSG00000037351.10:36745950,36746026,chr1,-,ENSMUSG00000037351.10:36747271,36747336,chr1,-,ENSMUSG00000037351.10	3	GCTTTGGAGACAGGTTACTAAGTGAAGTAAAGAAGCTTGCCCCGAAGGATGTTAAAATCAAG	GTAAGACTGAGAACCTCTGGGGCAGAGGGTGTAGGCTAAGGAGATGGGACCCCTGCTGAGCCTGTTTTCCCGTTCTGCACTGTGTCCAACCACTCATGGTCTCGAAGACTTGGATTAGAGGGTGGCAGCCGTATGCTTATCCGATTCTTTGCTCCTAG	GGCAGAGGGTGTAGGCTAAGGAGATGGGACCCCTGCTGAGCCTGTTTTCCCGTTCTGCACTGTGTCCAACCACTCATGGTCTCGAAGACTTGGATTAGAGGGTGGCAGCCGTATGCTTATCCGATTCTTTGCTCCTAG	ATCTCTGCTCCTCAGGAACGGCTGTACTCCACGTGGATTGGG	TGAGATTGGGCTCAAGGAGAAGGGCTCGGGGAGGGACTGGCCGGGGGAAGTGGATGGACGTCTTTCCCAAGTAAAGGAATGTGAGATCCGAGGACCCAGGGAAGGCAGTTGGCCCAGCCCACAGGAACTCAAAAATGTTGTCTCTCTATCCTCACAG	AGGGCTCGGGGAGGGACTGGCCGGGGGAAGTGGATGGACGTCTTTCCCAAGTAAAGGAATGTGAGATCCGAGGACCCAGGGAAGGCAGTTGGCCCAGCCCACAGGAACTCAAAAATGTTGTCTCTCTATCCTCACAG	AGGCTCCATCCTCGCCTCACTGGATACCTTCAAGAAGATGTGGGTATCCAAAAAGGAATATGAAGAAGATGGCTCCCGCGCGATTCATCGCAAAACCTTCTAATGCCCGAGGAGGGTGGACATACTGGGAGAGAGGGAGAAAAGGGGAGCCAGAGCCCTTGACCCCTTTTGGTCTGGGTTCATGTTCTAAGATTAGGGTCCCCTGCATGCCCTGACCCCGGAGCAGGTGGTGCGATCATGGTCACCTGTAGCCCTCCCCTCCCCTCCCCCTGTGCTCAACACACACACAGACACACACAGAGTAATGATTGGCTGCATGGCTGGCAGTCCCAAGCTGGAGCATCGGAACTGAGGAACCCAGCATCGAGCTGGTGTGAGTGACCCTCTTGCAGTGCCACTGTGGCCTGTGGTTCCTTGCTCTGGCCTTGAAGCTCTGAGACCAGACTCACATGCTCCATTTGCTCTGACAGGCTCCCAATGGGGCTAGACTCCCTGGATCTCTGGAGTAGGCTGAAGGGAGGGACAGCCAGGAGCTCCCCTCAGGGTGGTGAGGCACAGTGGTGTTTGATGCTGCCTCCTCTTTCTGGCCTGGCAGGGCAAATGTCCTGCATAGGACTGACTAGGGGACAGTCCTCCATCCACTGAGGGAATGCAGCCAAGAGTCAGAGCATCAGAGCCATGGGCAGCCACAGCTCGTGGTTTGCCCCACTCTCTTTCAAAGCACTACACTGATTTGCTACTCCCTCCTCGTGCCCTCCGTGCCCTGGACAGGAAGGGGTTAATGGTCTTTATTTGCTAAAGGAAAGCCATTTAATCAGGATTCAGACCCAAAGGGAAGGCATGTGCTTACCTCTATCAAGAAAGGTCTTCACCATGACCAGGGCCTCCCCTCCCTCTCCAGATCTGAACAGTAATTTAACACAGTTGCCTGAAAAATACTTGTTTTTATAAATCATTATAGTAATAATTATGGACAAGGCCCGGTGTGTGGCTCTGATTCTTGGGGCTCTGTGCTCTTGTTTGCTCGCCCATCACTGGGAGTGCTGAGAGAAAGAACACTGGCAGAGCTCAGGAGCTTGAGGCGACAGGACAGGTGAGAGCAGCCTCGTACCCTCCCACTGTGACCTGCTAGGGCTGCTGTGTGTGCCTCGCATGTGTGTACCGCACCTCCATGGGCCCACCGAGGTGTGCAGGTGCTGGCAGTGATGCAGGCTTAGCAGCTTACAGCAGGAGAAGAAGAAGGAGAGGCAGCCTGAGAATGGACCAGGCTCTACAGGAAGAAACAGAACAATCTGCAGGAGTCCTGCAGGCAGCAAGTAGAGAAGCTTGCTTGTTAGTGTGTGGGTGCATAGTGCACAACACATGATTGAGGCTGATGGAGGAAACAAGATACAAAGGGCTCATCATAAAGGAGAAAGATGCCAGCCAGTTTGGAACAGTGTTAGGCCGTTAGGGTTAGGGCTGCACCATGCTGCCTTGTAAGAGCTTGGTCAGTGGTTAGGGAGAGCCCTTTGACAGGCTGGGGAGGGACAGTTGGCAAGGAAGGTAAATTGGTCTGTGGCACAGTGACATAAACCAAAGAGGTCAGATGGACTAGCATGTGGGGGATCTGAAGAAAGGACATTAACCGTTTGCTAGGTGACAAGTTTTCACTGTGGAAGAGTAGTGAGCAGAGCCAAGTGTTGAAAGCTATAGGCCAAAGCACTGATCAGGAATGTGTGCAGCAGATGCTGTGCGGCCATGTGGTCACAGCATCAAAGTTTACACAGACGCCTGTGCTAAGGGGCCCTGCAAACCAGCTCCTGTGCAGGGTCCTGCTGGCACCATGGGCTCCCAGCCACCCGTGTTTGGAACCTTCCTGCTGAGCTCCTCGTGCCCACACTTGTCAGTCTAAGTCTATGCTCTACAGTATCCTGCTACCCATCCTTTCCTATCGGGGCCCCAGCCTCGCCCACGACCCTGCTCCTTCCTGCCCACCCAGTGTGTGTGCTCATAATCTACTGTGCGGGTAACCACCTCAAATCTGTAATGATTTATAAGCCATACAATAAAATATTCATGAGTC	TAAAATCAAGGTAAGACTGAGAACCTCTGG	AAGGTAAGA	ATCCGATTCTTTGCTCCTAGATCTCTGCTC	ATCCGATTCTTTGCTCCTAGATC	GTGGATTGGGTGAGATTGGGCTCAAGGAGA	GGGTGAGAT	TTGTCTCTCTATCCTCACAGAGGCTCCATC	TTGTCTCTCTATCCTCACAGAGG
16161	ENSMUSG00000037351.10	Actr1b	chr1	-	36739616	36739678	36739417	36739458	36740214	36740389	16161	303	334	559	6	0	0	670	514	314	0	0	0	186	124	1	1	0.971	1	1	1	1	1	-0.01	36739366	36739928	chr1:36739366-36739928:-	ns	36739616,36739678,chr1,-,ENSMUSG00000037351.10		yes	63	175	41	2.77778	0.650794	536	157	8.50794	2.49206	0.428571	0.526119	0.588571	0.535032	0.560976	1.37333	1.22761	1.24841	1.30894	-7.56424	-6.61143	150	137	0.5	0.533333	0.433333	0.466667	8.56	8.47	-14.94	7.43	1.04	-23.5	119	ACGTCACGC	-0.136437	0.438596	1	12	15	0.77142	1	59	ACGTCACGC,CTGTGACAA,GTCTGAAGG	0.0606206	0.5	29	14	21	-1.03447	100	TGCTGAGCC	1.36191	0.6	2	18	32	1.35603	2	100	TGCTGAGCC,TGCTTATCC,GGCTAAGGA	-0.388648	0.6	2	18	32	0.68035	ENSMUST00000043951.10	11894	11	9	0.818182	3	5	9	7	1	0	0	0	0	1	1	0	0	yes	36739417,36739458,chr1,-,ENSMUSG00000037351.10:36745950,36746026,chr1,-,ENSMUSG00000037351.10:36747271,36747336,chr1,-,ENSMUSG00000037351.10	3	GTGGGGCCTGCGCGCTTCCGAGCCCCTGAACTGCTGTTCCAGCCAGACCTGGTAGGGGATGAGAGTGAGGGACTCCATGAAGTTCTGGCCTTCGCCATCCACAAGTCTGACATGGACCTCCGCCGGACACTCTTCTCCAATATCGTGCTGTCAGGGGGCTCAACACTCTTCAAAG	GTACTGTTGTGGGGATGGTGGTAAGGCATCTCTGGAGCCAGCGGTGTGCCATTTCTGTCACCTGTTTGGCGGTTCTCAGTGAGCTAAGTTTTCTGATAGGAGATGCTTTTAGTTTGTTGCACGCCAGCATGAGGGCTTACACCTGTCATTTTGATACTCAGGAGGCTAAGGCAGGAAGAACATGAGTTCAGTGCCAAGCCTGGATTACATGGGATGAGACTCCATTAAAAGAAAAAAGGAAAAGGAAAAGGGAGAGACAGAACAATGCTCAGGCACTAAAGTGAAGTGAGTGCTCCTTAGCCGTGACTTTGCAGTGCTCGGAGAGGACACGGGGTCAGGTGGAGCCGCGTGGCCTTAGATTACACCCATGTCAGTCTCTGAGCAAGCTGAGCCCACCCACAGCCAGGGTACTACGTCACGCCCCTCAGTTGTGCAGGGGAGACATGCAGGAAGAGGGACAGCACCAGCTAAGGTCTGAAGGCCACTGTGACAAGAGGTGGGCTGTGGTCCAGGCTTGGCCATCCTTGTATCCACAG	CTGAGCCCACCCACAGCCAGGGTACTACGTCACGCCCCTCAGTTGTGCAGGGGAGACATGCAGGAAGAGGGACAGCACCAGCTAAGGTCTGAAGGCCACTGTGACAAGAGGTGGGCTGTGGTCCAGGCTTGGCCATCCTTGTATCCACAG	GCTTTGGAGACAGGTTACTAAGTGAAGTAAAGAAGCTTGCCCCGAAGGATGTTAAAATCAAGG	TAAGACTGAGAACCTCTGGGGCAGAGGGTGTAGGCTAAGGAGATGGGACCCCTGCTGAGCCTGTTTTCCCGTTCTGCACTGTGTCCAACCACTCATGGTCTCGAAGACTTGGATTAGAGGGTGGCAGCCGTATGCTTATCCGATTCTTTGCTCCTAG	GCAGAGGGTGTAGGCTAAGGAGATGGGACCCCTGCTGAGCCTGTTTTCCCGTTCTGCACTGTGTCCAACCACTCATGGTCTCGAAGACTTGGATTAGAGGGTGGCAGCCGTATGCTTATCCGATTCTTTGCTCCTAG	ATCTCTGCTCCTCAGGAACGGCTGTACTCCACGTGGATTGG	CTCTTCAAAGGTACTGTTGTGGGGATGGTG	AAGGTACTG	GGCCATCCTTGTATCCACAGGCTTTGGAGA	GGCCATCCTTGTATCCACAGGCT	AAAATCAAGGTAAGACTGAGAACCTCTGGG	AGGTAAGAC	ATCCGATTCTTTGCTCCTAGATCTCTGCTC	ATCCGATTCTTTGCTCCTAGATC
16163	ENSMUSG00000037351.10	Actr1b	chr1	-	36747271	36747336	36745950	36746026	36748647	36748759	16163	501	605	778	0	0	0	989	863	514	0	0	1	189	124	1	1	1	1	1	1	1	0.997	0.001	36747021	36747586	chr1:36747021-36747586:-	ns	36747271,36747336,chr1,-,ENSMUSG00000037351.10		yes	66	114	76	1.72727	1.15152	1550	1244	23.4848	18.8485	0.5	0.546452	0.675439	0.538585	0.605263	1.35088	1.0929	1.07717	1.21053	-6.38554	-8.38973	150	150	0.7	0.5	0.5	0.6	4.51	10.54	-13.58	9.25	1.29	-18.09	21	AGCTAAAAC	0.73905	0.75	5	12	28	0.937254	2	116	AGCTAAAAC,AAGTGATCT,AGGTCAGGT	0.0543266	0.632812	3	12	28	0.931412	27	GTGTTATGT	-2.7701	0.818182	1	22	39	-0.0716806	0	34	GTGTTATGT,GGGTCAGGT,ATGTGAGGG	-2.66725	0.724138	8	22	39	-0.578437	ENSMUST00000043951.10:ENSMUST00000159448.8:ENSMUST00000160084.2:ENSMUST00000162662.2:ENSMUST00000162684.3	8275	6	2	0.5	2	3	6	7	5	0	0	0	0	5	1	1	0.2	yes	36739417,36739458,chr1,-,ENSMUSG00000037351.10:36739616,36739678,chr1,-,ENSMUSG00000037351.10:36745950,36746026,chr1,-,ENSMUSG00000037351.10	1	GATTGGCCACGGGGCCGCGTTCGCGTAGGCAGCGCACTGGGGGAGGGGAGCGGCGCGGTGTCTGGAGTCGCATCCGTCCAGGTCTCCCCGCGAACCTTGTAGCCCGCCGGTCCTCCTGCAGCCCGCCTGCTGGGCAGGGCCGGCTCGGCCGGGCCATGGAGTCCTACGACATCATCGCTAACCAGCCCGTGGTCATCGACAAT	GCAAGCAAGCCTTAGTGAAGTGCTTTCTTTAAAATAAGAATTGATCTGGTTGTGGTGTCTCTTCACAGCACTAGAACAGTAACCAAACAAGGGAATAGTGGGACCCTGCCCCATCTTGCTTTTTGGCCGTCATAAGGGGAACAGTTTGCTCTGCCAAGCAGCCCTACTCCACCATGGTGCTTTGTCTTGCTGACTTCATGTACTGAAACCTCTGAAACAAGGAGTCAAAGTAAACCAAAGTAGACCAGGCTGGCCTCGAACTCAGAGAACTGCCTGCCTCTGCCTCCCTAGTGCTGGAACTAAAGGCATGTGCCACAACTGCCTGGCTGAGAATAATTTTTAATAGGAGCAATATTTACAATAGTAGAGTAATCTTAGTCTACTTGAATCATAATTACAGAATACTAGTTTGTGTTTTAATTAGAAACTAGTGTTTAACAAGACCATCTCTACAAGCAATGAACGGTCACTGGGAGAGAGACTCAGCCTTCCCCGGGTCAAGCTCCTGATAAGCTATCTAGTCCCAAGAGGTCAGCCCTAAATACACTGAGCAACACTAAATTATCTCACTAAATAACTGTACTTAGACACACAGACATCAATTATAGTCAAAGAATAATAGGCTATGAACTTCGGGAGTGGGAGGAAATGACAGGGTTTAAGGAAAGAGAGGAAAGGAGAGTGATATAAATATAATACTCATATATGAAATTATCAAAAAATAAAATTAAAAAAGTTTTTAAAGAAAACTACTTTTAAAAATTCTATTTCTGGCCAGGCGTGGTGGCGCAAGCCTTTAATCCCAGCCCTTGGGAGGCAGAGGCAGGTGGATTTCTGAGTTCGAGGCCAGCCTGGTCTACAGAGTGAGTTCCAGGACAGCCAGGGCTATACAGAGAAACCCTGTCTCTAAAAACAAAAACAAAAAAAAATAATAAATAAAAATAAAAAAAATAAAAATTCTATTTCCAATATATCTGTATATGTGGATTTTTGAATATTCATATTTAAATGTAAATATAAAATTTAATGCAGTAATACTTATTTTAAATATAATGCATGCTAAATGATTTTGATAGGCTATTCACGTTAATGAAACAATACACTCCACAAGCATTTACTAGCTGTTCCTCTAATACTCTCCCTTTTATCATATAAAGTAAATTTTAAATGTGTATTTATCTATGCGTGTGGATGCCCTTGGAGACCAGACAATGTGGGGGTCCCCTAAAACTGAAGTTACATACAAATTGTTGTAAGGGGCTCCACCTAGGTACAGCATATTCCTCATATCTGAGCTATATCTCCAGCCTTCATATGAAGTGTGTTTGGGTTTTTTGTTTGTTTGTTGTTTTTTGAGAAAAATTTTAAAAAGATTTATTGTATGTATATAAGTATACTGTCTTCATGCACACCAGAAAAGAGTATGTATTTCATGTCACAGTGCATATGTGGCGGACAGAGGCAGACTTAGAGGAGTCATTTCTCACCCTCCACCATGTGGCACTCAAGGATTGAACTGTCAGACTTGGCGGCATGCACCACTGCACACCAAGCCATCTTGTTGGCCCAACTCTTGGCCACTACACCTAGGTTAAAAAAAACTTTTACACAAGTTGCCTAGGACAAGAGTAGGAGTCAGCAAACTTGTCCTGTTGAGAGGTAAATAGAAAATACTCTAGTGTCTGTGAGCTACAAACTTCTCTACAGTATACTCTTCTTCATAGTCAATGCTACAATCCATTAAAAATGCAAGCACCAAGCTGGGCGTGGTGGCGCACGCCTTTAATCTCAGCACTTAGGAGGCAGAGGCAGGTGGATTTCTGAGTTCGAGGCCAACCTGATCTACAAAGTGAGTTCCAGGACAGCCAGGGCTATACAGAGAAACCCTGTCTCAAAAAACCAAAAAAAAAAAAAAAAAAAGGAATGCAAGCACCATTGGAAAGACTAGTCAATGAAATTGAAAGCTAGTGTTTTGAGGAAATGCTGTGACCCTCTAATACAGCTCCTCCTGTGTGGTAACTCCCCAACCATAAGACTATTTTCATTGCTACTTCATAACAGTAATTTTTGCCACTGTTGTAAATCATAACTTGAATCCCTATCTTCCAATGGTCTTAGGGGATCCCCAAGAGGTTGCCACCCACAGATTGAGAACTGCTGCTCCCCTGCTCTAGCCTGCCTGATCAGGGTTAAAAGGGGGGGGGCATCCCAGGTGTCCAGTGAGAAGGGAAACATCTCTGTAGACACTGAAAGAAAACCCTGGATACATTATGGACAACTTTTTGCCCATTACATTTGCCCAAAGCTGACAAATTCCATGACATACAAAGTAACAAAACAATGTAACTCAAGAAGATACAGCAAGACCGCAAGTGTAGCTAGTTGGTAGAGAACTTATCTAGGTGCAGGTTCTGTGTTCAGCACACCAAAGGAGGAGGAAGAAGAGGAAGAGGAGGATGGAAAGGGGAAGCTGCCACCACCACCAGAACCAGTCTACATCTCTTTTTTAAAAACTTAATTTGTATATTATAAATATACACACTTTCTTCCCACAAAGAAAACTCAAGATCTAGGTAACTTCATGAGTGAACGCTATCAAACAGTTAAGAGATATGACCTCTCTTAAGATGATTTTCTCTGATGTTTTGCCCAACAACATAAAACTGACGCCACAAGTTTATGTGTTATTGGCTAATGGACCAGTGAAACAGAATAAAAGGTAGACAGAAACTATCAACTATTGACATAGGCACCAAGGCAATTTGAAAAAAATTTCTCTCTCTCATTATAAATTTATATAAATATAAATTATATATATATATATATATATATATATATATATATATATATATATATATATAATTTTTTGAGGCAGGATTCCACTATGTAGCCTCTGTCAACCTCTGGAACTCCGATATTGGCCTGCCTCTGCCTCCCTGTTACCAGGAATGACATGATCACACCCAGTTTCTCTTTGCCAACCCCCCACTTTTTTTTGTACATTATTTATTTTGTTTGCGAATGTGTGTGTGTGGCTGTACATATTCCATGGTGCACTTGTAGCAATCAGAATTGTGGAAGCCGGTTCTCTTTTACCATATGGGTCTCTGGGATCAAACCCCAGGTAGACAGCCTTAGTGATAAATGCCCCGATGCTTACTTGATACATGTATAAAAACTAACTCAAATTAAACATAGGTCTAAATGTAAATCTATGATACTTCTAAAATAAAATACAATTATTCACCTAGCGTTTGAATCTTATTAAATCCAAAACTGTTGCTTGGTATGGTAGTACATGCCTGTAATTCCAGCATTTGTGAGGCGGGAGAATCACAAGTTGAAGGCTAGCCTTGGTTTCACAGAGATCCTACCTCTAAAAACCAAAAAAGATGAATAAATCTAACTAAACTAACTCTCCCGTTGAAATAATCAGAGCTGACATCCTAAGAAGAGGAATGCTCACAGATGTCTCATCAAAAGAAAGACCTTCCAGTAGGTGAACTCAAAAGACTTCCTGATTTCAATAGACCTACCACCTCCTTTTTAATTCTTGCCCCCTTTAAGAACCCAGCCATGACATCATCTTACGGCCGCGCAGCCTACCTTGGCAACGCCTGGCTGTTCTTCCGGAAAGCTTCAATTGGTTAGCCGGCTCCAAGAGGCCCCTCCCACTTCCCCCAGCAACCCTCCCCGGCGCCGGCCGTCAATCAGGTCATTTGGCATCTGTGATTGGCCACGGGGCCGCGTTCGCGTAGGCAGCGCACTGGGGGAGGGGAGCGGCGCGGTGTCTGGAGTCGCATCCGTCCAGGTCTCCCCGCGAACCTTGTAGCCCGCCGGTCCTCCTGCAGCCCGCCTGCTGGGCAGGGCCGGCTCGGCCGGGCCATGGAGTCCTACGACATCATCGCTAACCAGCCCGTGGTCATCGACAATGTGAGGCCGGGCAGCGGGGGGTGGGGGAAGGACTGTGACCCGCCGCGGGGTCGCAGGCGGCGTGCGGTGGCCCACGCTGGTGGGGCCAGGGGTGGGCCTCGGGAGCACCTCCCTCGGAGTCCAGGATGTGCGGTACAGCTGATCACAGTCAGGCGGTCCTTAATGCTCTAGGCCGGTGAACGCGTCTGTCTGGGGTGGGATCGCTGGGCAAGTTAAGACCCCTGGCCCTTTGCTTGGTGGTAAGCTCTGGCCGCCTGATGGAGGTCGGCTGACATTTGACTTCTTGCACACTGCTGGCTTTATCTCTTGAAGGGCCTGGTGATCTTTACAACACTTCCCAAGGGGCTGCACCCAGAAGCAAACACTGCACGTTAATTTCCACCAGCCACCACCTGGTGGCCTCTTTGCCGCTTTAACTAACCCCCTCACTCTAAATGATCTTTTCGGAGAGTGTAGCCACTTTCCCCAGGACGGAGCAGTTTGGGGTAGTAGTTTGCAAGCCTGAAAGAAAAGAGGTCCTGCTTCCCGGGGCGTTGTCTTCCAGCCTGGGTTGTGCTTACCTTCAGTGGCCCTAGGAGCTGTCTATCCTTAGAGGCCTTGACGTGGCTGGGGTTTTCTCTAGCTGTGCCCAGAGCTGATGTGTAGGCCTTGGAGCTTTTGACGGTGACACACTTCTCTTTCTGGGAACTGACTCCTTCCCACGTGAGCCCCTGATGGCATCTTTGTGGCTGCCTTTTTTTGGAGCACCCATGTGGGCTCCCTTAAATCATAACTTGTTTATCAGAGAGGCTAGTCCTGGACTTTGGGGGTGTGCTTGGGGCAGGCTACAGTGTACATCAGGCTACCTACCTGTTTGGTGGCCAACAAGCTAATGAGCTCAGAGGCACCTGCCTGGCTGAGTTTGGGCTTGGAGCCTCTCGCTTGTTACTTGGATATGTTATTTTGGCCCTAATAGAGACTGGTAGGCAAAGGGTGTGAGTAGGTGACTCATTTACTAAGTGGAAGGTGTGTCCAGTTCATGTTGAAAGCCTAGGTCCAGCTTCCAGCAGGGACAGGGACTGCCTCTCCTCTTACTACCCAAGAAAGGTACTTGGAGACCACCAAGTGGTTCCCCTCCATGGACCCAGTATGTGGTCTCTGTCTGCTGGTGAAGACAAGGGTTCTTGAATAGAGTAAGGCTGAGGCGTAGCATCTAGCTATCTTTAAAGTGTAGCTGATTTCCTCTCCCTACAGGTACTAGCCAGAGCATTCACAGAGGAGATCTGTGGTCTCTCTTCACGGATGCCCATCTGGGGCCAGTCATTGCTGATAACCTCCACCCAACAGATGCCCCTAACAGTTCTCATCTCCCCCTTGGGTCCCCAGGACAGAAAATGCAGCCTCACACCTAGTTTTGATGTGCTAGTGCTTGCAAGTGATCTCCTTCTCTAGGTCAGGTCTCTGGCTTCCTCCCTGTCCAGCCTTGGTAGAACTGCCAGCTCTCTCCACTTGGGGACCCTGACTGCATCTTGAGTCGTTGGCAGGAGCTAAAACATTGCTTTTCCTTGCAG	GCTAGTGCTTGCAAGTGATCTCCTTCTCTAGGTCAGGTCTCTGGCTTCCTCCCTGTCCAGCCTTGGTAGAACTGCCAGCTCTCTCCACTTGGGGACCCTGACTGCATCTTGAGTCGTTGGCAGGAGCTAAAACATTGCTTTTCCTTGCAG	GGTTCAGGGGTGATCAAGGCTGGCTTTGCAGGAGACCAGATTCCTAAGTACTGTTTCCCAAACTAG	TAAGTGTCACCTGTCACCTGGGGGGCGGAGGGCAGCAAGCTCCCCAGCCCCTTATTTGCTTTTGGGAAGAATGCGTCCCCTGTGGTGTTACAGCTTCCCTCTTGGAAGGCAAGTCCCTCCTCTACCTGGAAGAGGAAACACCAGATTGGTGGAGGTGACCCTGAGAGTAACTGCTGGGTCTCAGAGTCTCTTGCCTTTGTTTCTGGCTCAGCCTGTTAGGAGCAGCATCCAGCATTGCCCTGGGGATGGGGTGTGGTAAAGGCGGGAGCAGGAATAAGAGGAACCTCTCTCCAGGGAAAGAGCTAAACTCCCACAGAGAGTTGGGGGGGGGGTGTACACAGCTACCCCTTCCTCCCTGGAAAGTTTTTTTTTTTTCAGATTATTGTGGAGTTTGGGTGAACCCCTAGCCTCCAGAAAACTAAGCATACATTCTAAGCAATGCCCCCGCCAGCCCCCAGAAATGTTTTCATCAAGGTTCAGTTATGTATAGCATCTAGGAACTGTTCCTGCCCAGCCCTTTCCACACACCCCAGGGAGTGCCAATGGTAACAGGGTGGTTCTGTCCCAAAGATCGAGGATTGCCTGGGTCCTACCTGCCCACTGGGAAGGTTCCCCTTGAAGCACCTCTCAGAGCTTGAAGGATCTGTCAGTGGCCTGCAGATCAGAGCTGGAAACCTAGAGTGGCTTTAAGAGCTACAGCCAGCCTGGACTCACAGAGGGCTTCAGCTTTCCATCCCAAACTCCGGGTGGGTGTCAGGGAAGGCTGTTGGCAGTCTGTGGGGAATGTGGGTCACAATTTAGAATGGTAACTCATCACATATGTGCTTGCCAAGAACTGATCTCTATTCTGGAAGCCCTGGCAGTGGAAGAGTGGCCACTGTGGGAGGGATACACCAGAAAGCCTCAGAGTTCTAGGGCTGTCTTCCATCCATCAGCAGACAAGAGGGTGGGTGGGCTTAGTCAGTGTGGCTATAGAAGTGTGGCCTTGCTAGAGCCAGGCTAAGACGGGATCCTGACATTCACACTTAGCCCTCCCTGGGGAGAGGCTCGTTCCTTCAGACCCCAAAGTGCTTGTGCTTCTAAGAGCCAGGCTGCTTTCCCACTCCCCATAGGTCTAGGCTCTGAGCCACTTCCCAGTGCTTAGCATGGCCACCCTCTAGAGCTCTGCAGTTGGACTCCAGTTTTCCTGGACACAGGTTCAGCCATGCACCTGCCCAACTCACTGACCTTCTGTGACCTTGCAGTGTCGGACGGCCAAAGCACATGCGGGTTATGGCTGGAGCCCTGGAGGGGGACCTGTTCATTGGACCGAAAGCAGAGGTAACTGTCCCTAAGTTGAGTTTGTCAGTCATAGATCTAGCTGGTGATCAGAGCAACCTGTTCCTTTCTGTGCCTTCTTGGGCCTCTTACCTTCAGTTCAGTGTGTGTGTGTTTGTGTGTGTGTGTGTGTGTGTGTGTGTAGAGGCAACCCCCCTTCTGTACGATGCCAATGAACCAACGTTCCTGAGGAACTCGTGGTTTGACTCCGTGTCCGCTTTCAGAAACTGGAAACTATAGGAGAAAGAACTGATTAAGGTCACAGCACTTGGGAGGGGTGGAGACAGGAAGACCAGAAGCTCAAAGTCTTCTTCAGCCACCCCCAAAAGTGAGTTAAGAATTAGAATCACCTAGGTTTTATGGACCTGATACCTGCTCTGAGGAAGGCCGGGGCCATTTCTTATTCTGGCTAGGATGGCCTACCTGGGGACTGCACATTGAATCAGACTCTGAGGGTGCCAGTATAGGGTGTGGGGGAAGTGTCAGCCAAGCACAGGCAGGTGCCAGGTAGGCACCTGGGGAATAAGGCACCTGGGAAGGGGAGGCCTGAATAGAAGGGCACACGAGAGGCTGTGGGAGATGAAAGCCAGCCACTGTTGTATGAGAAGCAAAGTGTCTCCTAGACAGACAGGCGAGGGCAGGTGGGGAGTTGGGCCAAGAGGTCAGAGCTCCAGCTGTACTCTGGAGGAATGATGGGCTCAGGTGGCCTGGGGGGACAGTGCAGACAGAGCATGGGCTACTGTGCTGCAGATGGATGCTGGACAGTGTATAATGAGATGCTGGAGAGAGCCTAGGCAGTGAGCGAGGAACGTGTGTATGGAAAGAAGAGGGACTGGGGCGGGCATATTTCAAGAATTCTTCCCCTGAGTAGATGTAAACAGTGGTTCTTTCTAAGGCCCCAGTGAGAAACCAGACTAGGATTCCACCAGAGTTCATCCTGGGGAACCAGAGACTTTACTGACAGAGCATGGGTGAGAGATTAGTGTGGGATCCAGGGAAACCCACGGCAGCCTTAACTCTCCAGTAGCCTTCCCCAGACTGTACACCACCACTTCTCAAGACCTTGAGACCATATGCAGGTAGGGTAGAGCTCCCTGCCAATGGCTGGGAGGTCCAATGACCCTTCCCACAACCTCTCCTAAGGGAACCTCAGCAGGGCTGTTCAAACGGATTCTGGCAAGCAGGTCTAGCTGACCTGAGGAAAATGGCTCCTCTTTTGCTTGGAGTATTGCATTCTATAATGCTGCACCTCTTCTTCCAGCTCTTAAAGGCTTTACACACACACACACACACACACACACACACACACACACACACACGCTCCCTTCAGCAGTGTTCCCCGGGCCTTAGAGGGGGTGACGCGTATCTGGCTATTCAGCAGGGTACCAAGCCCTCATCTTAACCATCTCTCCATGTCTATAGACTTGTTGTTATCCTTCTCAGAAACAAGTAAGAAAAGGGGAGAAAGAGGAAACATAAAGACATCCAGTGGAAGCTAACAGCAGAAAGAACCTAAGGGTGTAAACACAGATAGTTGGAAGGCACCTTAGCCAGGAGCATCACATTTGTTTAATGACCATGGTTGTTTCCTGGTTAGGGTCTATAACTTTCCCCATCCAGGGAGCATTTCTGTCTGAGCTCACAGTAGAGGATGAAGTTCCCATCTGTGGAGCCGGCCATGTAAGTCTAATCAGAAAGTTGGTTGTACCTATAACGGCCAATATCTCACTAACGGCCACTTCATGGTGCAGCATGCAAGGGCTGCCACCAGGTAGGGCTTTGGGCCATAATTCTCCCGGCAGCTTCCATAGCACCCTCCAGGGCTGTAAAAGCTAACCAGTGGCAAGGGAATGTCTTACAGCCAGCTGATCTCATGCTGGCATTTCCTCGATTGAGGTCCCCTGCTTTCAAATAACTCTAGCTTGTTTCAAGAAGATAAAAGACTTGCCAGCACAGTGCATATCATCTGTGCTCCACCCAACCATAAAGCCCCTGAGAATTCCATAGTTGTACTAGACTCCCGAGCACCCTGTGAACCAACTTTCTTCCCATCTGTGCCCCTTCTAGATGCACTGGTAAGTCTTCCACGTGGGCTTCCAAACCTACAAAGCACGCAGGCTAGCATTATGTCTTCTTTATACTTAAACCCTTTACCGGGGATGCTCAGGACGTCAAAGCAAGAGCCTAGGTCCCCATCCAATAGTGCTGTGAAGTGAAGATAACCTTGAATGCACAGTCCATTCCAGGCAGTTTCCGTTCTCAGAAATCCAAGCAGAGGAGACACTAACATAAAACATCAGCGCAGCACAGCATCAAGAGATCCCACCTGTTTGTACCAGTCATCCGGCTTCCTCATCCTTGGGGAATTTTCATAGGTCCTTGATGCATTTTCCTGTTGTTGATGAATTCAGTGTGGCTCAGATGGCACAAGCTGACCAGACCTAAGGCCAGGGGAACAGATTTCTTATGCCTGTCCACCTCTCAGGGCTGCAGCTTCTTGACTTGAGATTGATACATCCTTGGCACTACAGTAGCACTACAGCCAGGCAGTGCCTCTCTGTTTGCCACACTAGGCTGCTAAAAGGACTTGAGAGCACACTGAGAGGGAGGTTGCCTAACTCTGGCCAACCAGAGTTAATTCTTTTCACCTGTACTGTTCTAGCCCATTTCCATCACCTGAGACTCGTTGTCTTTGGTATTCTTGGGGGCTACCAAGAACCAAGGAACACCTGCTCCCAGCACCTACCCAAGCCTAAATAGTCTTGGGTTTTTTTTAAGGGGTGGAGGATGGTGTTGAAACAGGGTCTTTCTCTGTAACCCTGACTCTCCTGGAACTGGCTCTGTAGACCAGGCTGGCTTCAAACACACAGGGATTGACCAGTCTCTGCCTTCTGAGTGGTGGGATTAAAGGTGTGTGCCACCATGCCTGGCTCATATAATTGGAGAGCCAATAAATTCATACTTCAGCAAGGGGCTTCCTGTCCTCTAGACAAGACAGGATGGCATTTATCTGGTCCACACCTACAGGTATCCCTGGCTACCTCATTAGCAAAGTGGCTGTTATGATCTCTACCCCCTCCCAAAAGCTACCTCCACCAGCAGCTGGCATAATGAGCCATGAACACCACTGAAGCTCCATCCCTATCCCTGTCCCAAGGACCCTGCTGAGTCATTTTCCTTCTAAGCCCCCATAAACACCATCCTGTCTTGTCCAGCGACTGGAGTGCTAAACACCACCTCTCAGTTCTTTGCCCCATTCTTGTTAACGCAGTGCTTCCCACTGGTGCCAGAACCTGGGCCTCAGCAAGGTCACTACAGCAAACAGATCTTAACCCAGATCTGAGTTGTGTGCTTCTCGGTCCCCTTCCTATAACAAAAATTAAGCCAACACCACTCTCCTTTTTTCCACGTTTCTGTCTAAATCCCAGGCTAACATGGAGGGTTCTAGCCATGTGTATATATGCATTGCAGTACCTCTTTCACACAGGCTGCTTCTCTCAGGGCTTCAGAGACAGAGCCCCTCAACACTAGGTAGGAGAGAAGGAAGGTTAGAGGGAAAGGAAATGTAGACCTCTGTAAACTACTTCCTGCTGATTAGGGACATAGAGTTCCTAGGGTGAGTCCAATCTTCATCGCCGACTTCAAACAACAACAACCAGGGATGGGGCAGGGAAGCCACCTTCAGAGTGACCCCATCCCTCTCGGGACTCTGACATTTATGCCCTCTCCATAGTTCCCAGAGTTAAACTATCTGCAGTTGGCAAAGTCACACCCCTGCTAGTGCACAAGGCAAATCCTAATCACCCGTTGTGAAGCAGCCTCTCATCTCACACCTGGGATTAAAACAAAAACATTCATATAACTGAGTTTTTAAGAAACCCAAACTCTAACTACAGCAAACAGTGAGGTTATTGGGCAAACAGTGAGGTTACTCAGTGTGTGCATGAGGGGCTACTTGCAGGGAAGCCTGAAGCACCTGGAAAGGTCCCACCCATTATGAGTGATGGAGCTCCCCTTCAGTTAGCCCTCACCTACTTGTGGTGGTGTCTTGCCAGCACAGTTGATCTGATGAAAATGGCTGCTGTTTGGCTCAAAAACCTGTATTCAATACACATGTCATTTTCCCTGGTCCTGAGAGGGCTGAGCCAGCTGAGTTCTGTGAGTCTCTGTACACACCAGGGAGATAGGAAGCAGGCAGAGGCAGGAGGTAGCTTCATGATTTGCAACATGTGAGGGTCAGGTGTTATGTTTGGCTTTCTCCCTGTCCTCCAG	TCCCTGGTCCTGAGAGGGCTGAGCCAGCTGAGTTCTGTGAGTCTCTGTACACACCAGGGAGATAGGAAGCAGGCAGAGGCAGGAGGTAGCTTCATGATTTGCAACATGTGAGGGTCAGGTGTTATGTTTGGCTTTCTCCCTGTCCTCCAG	GAGCACCGGGGGCTGCTGACCATCCGATACCCCATGGAACACGGTGTGGTACGGGATTGGAATGACATGGAACGCATCTGGCAGTACGTCTACTCTAAGGACCAGCTGCAGACCTTCTCTGAGGAG	TTGCTTGGTGGTAAGCTCTGGCCGCCTGAT,CATCGACAATGTGAGGCCGGGCAGCGGGGG,CTCTGACACTGCAAGCAAGCCTTAGTGAAG	GTGGTAAGC,AATGTGAGG,ACTGCAAGC	AACATTGCTTTTCCTTGCAGGGTTCAGGGG	AACATTGCTTTTCCTTGCAGGGT	CCCAAACTAGTAAGTGTCACCTGTCACCTG	TAGTAAGTG	GACCTTCTGTGACCTTGCAGTGTCGGACGG,GCTTTCTCCCTGTCCTCCAGGAGCACCGGG	GACCTTCTGTGACCTTGCAGTGT,GCTTTCTCCCTGTCCTCCAGGAG
16165	ENSMUSG00000024170.16	Telo2	chr17	-	25320613	25320678	25320272	25320388	25321610	25321702	16165	18	8	21	0	0	0	38	27	15	1	0	0	189	124	1	1	1	1	1	0.961	1	1	0.013	25320363	25320928	chr17:25320363-25320928:-	ns	25320613,25320678,chr17,-,ENSMUSG00000024170.16		yes	66	96	116	1.45455	1.75758	1403.5	224	21.2652	3.39394	0.575758	0.515515	0.551932	0.553571	0.62069	0.958619	0.895368	0.961466	1.07804	-6.59478	-7.54116	150	150	0.45	0.6	0.6	0.566667	9.06	9.89	-15.83	5.13	4.76	-24.89	27	CCCTCACCA	2.2431	0.727273	1	14	21	1.78863	2	44	CCCTCACCA,CCCTGACTA,AAATGAACA	2.06629	0.666667	10	14	27	0.94403	79	CAGTAAGGG	-0.811594	0.567568	4	13	24	0.349738	2	79	CAGTAAGGG,GACTCAAAG,GGCTGAGAA	-0.560311	0.567568	9	13	24	0.115766	ENSMUST00000024987.6:ENSMUST00000115181.9:ENSMUST00000152460.2:ENSMUST00000155607.8:ENSMUST00000155632.8:ENSMUST00000156698.2	11856	14	12.5	0.902381	3	5	10	11	6	0	0	0	0	6	1	0	0	yes	25321610,25321702,chr17,-,ENSMUSG00000024170.16:25324319,25324408,chr17,-,ENSMUSG00000024170.16:25331953,25332231,chr17,-,ENSMUSG00000024170.16	2.5	GTCCTTGTTCTGGCTGCCCAGGCACTGTCTCGGCCAAAGAGCCTGCAGAGACGTTCCCAGCACGGTCCCCCCGTTCCTGGCACCATGTGTTCACCAGCACTAGCCGTTTCTCAGACTGGCAATGTCGCTGCTCCTGACTGGCAGGTGGTTGTGGAGGAGCGGATCAGAAGCAAGACCCGGAGGTTCTCGAAG	GTGAGGGCCTCTCCATTCCCAGTCCCCATCCTGAGTCCTTCTGACAAAAGTTAAGGGGGCTTGTCTGGGCAAATCATAGAAGTCTCTCTGGGAAATGGGGCACTCAAGGCTATCCTGGGTGACCCGGCTGCTGCTTGTTTGCTAGAGGCCCATCCCCAGCTCCTGTTGACACAGAGTCTCCTGTAGAGATGCCAGAAAAGGCCGTGGAGAGTGATGTCCCCCCAACTCAGCCTCAGGGCTCTGACTCGGAGCTGGACAGGTAGAGTGGGGCTCCTTGGTCTCTGTGGGTCCAAGGATTGGCTGAGGGTGGCTTTCTGGTCACGTGTAGGGGCGAGCTGACTACATGCAGGAAGGTGCTAGTCCCATCCTCCTCACCTTCCTGCCAGTCTGAAGCAGGAGCCTAGGCAGTGCTGTGTTGCTCCTTCTCGACGTGGTTGTTTCCCGAATGTGTCGGGTTCCTGGGAGGGAATTTTAGTATCCTCAGATAATCCTAAAAGATAATCCTAAATCCTGGCTGGGATGGACAGATCCAGTGTCTGTCTGTCTTTCTGCAGTGACGATGAGTTCATCCCCTATGACATGTCAGGGGACAGAGAGCTGAAGAGCAGCAAGGAGCCCCTGTATATCCGAGACTGCGTGGAAGGTGGGCTTCGCTGAGGTCAGGCCATTGTGCTTACCCCACGATAGCTTATTTTGAGGGGTACCTGGGCTTGGCCCACTTCACCTTGTCCTAACGCTACTCCCAGGCCTCATTTTGACACTGCATACTGGAGTCAGTGCTGAGACTCACTGGCTTGTCTGGGTTCTGTGCAGCTTTGACTACATCTGAGGACATGGAACGCTGGGAGGCGTCCCTAAAGGGGCTTGAGGGCCTGGTATATAGGAGCCCCACGGCCACTCGGGAGGTGAGCAGTAAGAGGATGTGTCAGGGAATGTGGGGAGGTTGGGAACTCTGGGGTGGCAGTTCTCTTTGTGGCATGTGTATCCCAGATTTTAGAGGGTGGCACTGTATTGCTGGCTGGGAATATGGGGCTGAAAGAGTTCTGGCTCCTGTCCCTGTGCAGGTGAGTGTGGAGCTGGCCAAAGTGCTACTGCACCTGGAAGAGAAGACCTGTGTAGCAGAGTTTGAGCAGCTGCGCCAGAGCGCTCTGGTAGCTGTTACAGTCACAGACCCGGAGCAGGTATGTCCTAGCATGGTGACCCCAGCCAGACCGGGAGCATCAGAAACCCTGGTGGCCCCATTCTGGGCCCCGATTAGCCCTTGGGTAGTCTTGGAGCTTTAGCACAGTGGCTTCTCCTTTTCTACCCAGGTAGCCAAGTATCTGACCTCACAGTTCTATGGCCTAAACTATAGCCTCCGCCAGCGCATGGACATCCTGGACGTAAGTGACCTAGACCCCTGTCCCTGTCAGGCCCAGGCTGCACTAAATTGGGAGGTTGACCTGTATGGACTGTAGCCAAAGATTGCCCCATGCTTTCTTGGAACATGAGAGACTGAAGCAGGTCTTTCTACCAATCATAGGCTCACCAGGCTGGCAGAGAAGTCTTTTGTTTGTGTGGCTTTAAAATAGGTTTATTTATTAGTGTGTGTGTGTGTGTGTGTGTGTGTGTGTGTGTGTGACCTCCTGAGTCATCTTGTTGGCCCTGTTTGTGTGGTTTGTGTTCACATGCATATGCCTGTGTGCACTGAGTGTGCAGTGTTGTGAGGCCAGAAGAGGGGGTTGGATTCCTTGCAGTTGGAATTACAGGTGTAGAGAGCCATCTAACACTGACGGCGGGAACTGAACTCCAGTCCTCTACAAGGTCATCGGGCATCCTTAACCAATCGTAACCAGTTCTGATGTGTATTTTACATAACACTTGTATTGGTATATTTTTGTACAACATGAAATTTACTATTATAGGATAAACCAAATGTATTCTTCCTGTGGCTGAGTATCATCCCAGGCTGCAGAGCTTTGTGGATGCCAACCTACTTTTTTAACAGCATCCTTCCCTTGAGACACATACTCTGAGTCTTTTTTCAACATTTTGGTTATTATGTTATGTATATGGGTGTTTTGTCTGCATGTATGTTAGTGTGATATGTGTATGAGTTGTCTGTGGAAACCAGAAAAGGTGTGGGTGTTGGGAACCTGAGTCCTCAGCCAGGGCAGTGAGTGCTCCGAACCTCTTGGCCATTTCTCCAGCCCTTGCTCATGACATCTTTCTCTCTAGGTCCTTGTTCTGGCTGCCCAGGCACTGTCTCGGCCAAAGAGCCTGCAGAGACGTTCCCAGCACGGTCCCCCCGTTCCTGGCACCATGTGTTCACCAGCACTAGCCGTTTCTCAGACTGGCAATGTCGCTGCTCCTGACTGGCAGGTGGTTGTGGAGGAGCGGATCAGAAGCAAGACCCGGAGGTTCTCGAAGGTAACAGGACTCTGTTCAGATCCTATGTTGTCATGACCTCCAACCATAAGGTCATTTCAGCTACTTCACAACTGTAATTTTGCTACAGGTATAAGTTGTAATGCAAATACCTGATATGCAGGATCTGATCTGCAACCCAAAAGGGTTTGTGACCCGCAGGGTGCGATCTGCCGCAGCTCTAGGTCTGGGCTGGCTGAAGGGAACTCAGTCACAGGTAGGATCAGCTCCAGTATCGGTGTTCCTTCCAGCAAGACCTTACATACAAACTGAATCACGTCAGACCAACACGATTTTAAAACATGGAAATAGGCTGGAGAGATGTCTCAACGATAAAGAGCACTGACTGTTCTTCTAGCGGTTCTGAGTTCAATTCCCAACAACCACATGGTGGCTCACAACCATCTGTAATGGGGGCTGATGCCCTCTTCTGATGTGTCTGAAGACAGCTAGAGTGTACTCATATATACATAAATAAATCTTTTTTTAAAAGTTTCAAAACAAAACAAAACATAGAAGTGAAGATTCAGGTCTTATGAGTGCCACATCAGAAACAACAACAAAAAATTACCCTGGAACTATGGTGTCTGGAGATACTGAGTGCAGCTCAGGGCTGGAGACCAGGCTATTTAGTTTGCCACAGTGCACAGGTCATCCCATGGTGAGGACTATCTAGCTCTGCCTGGTTGATGTGCAGGGTTGGAACTCTTTGCTGTCAGACCACAGTAGCCTGAGACTAAGTGTCCTCTCCACAGGGTCTTGACCCAGGAAGGCCAGGGCAAGCCTAAGGGGTCTGCATAACTTCACTAGATGGTGGTAGCATTGCACCTTGACTAATGCTGTGTGTTTGACAGGGCTGTCCTCAGCGGGAGCTGTCAGGCGTCCCCAATGAATTCAGCTCTGTGGCTGGCTACTTCTTCTTCCCCCTCCTTCAGCACTTTGACAGGTGAGGTTTCTGGAGCTTTAGACACACCTGTGAACAGTAGTTGTGACACGGTAGGGTATAAGTGTGGGCTTGAATTATTTTATAAGCTTGAGTTAAAAGGTGTGGAATATTCTGGAAGGTCCCTTTGCTATTGAGTTTTGTGATGAGGGCATAGTCGTTACTGCGTTCTTTGATCTTGGATTTATGAAGATGCTGTCAATGCTGCTGGCCTGCTGGTCACCCGTTGCCTACCTCCTCCCATCTCTGCAGCTGAGCCTAGTCCCATGCTCAGCCTTTGAGATTTCTGCAGCAATGTAGAGTGTAATCTTGACTCGGGGCCTGGCGTGTGCCTGGGTGTGTAGAGGCATTTGGAAATGCCTTCCCCTTGTGGCTTGTCCTTTGCCACACTGGTCCAGGGTGTGAAGGTGGGAGGAAGACTATGTGAGCCTCCAAGGGTTTGGCTTTCTGTCATGGTGCTCATTCTGGGCTCTTTTTGGCCAACCATTAGGTGTTGGGGCTGCCCCATTCACTCAGCTCTATGTTGTAGGCCTCTGGTGACCTTCGACCTTTTAGGAGATGATCAGTTGGTACTTGGAAGACTGACCCACACCTTAGCGTCCCTGATGTACCTGGCTGTTAACACCACAGTGAGTTGGAAATGAGGACTGGAAGCCCTGCCATGTAGTTTCACAGCAGTGCAGTTGTAAGGATGATCTCCGGTGCTCACGGGACAGGACCTGAGCTCTGCGTGGCTCCTGTGGGGAGCACTGGACCCGCAGAATACATCGTCCCCTGCCTTTGACCCTAGGGGCAGTCTGTGCAGAGCTCCATGAGGCACTGCATGCCTCCCCACTCAGAGGCGCGCCCTGACTAGGTGGGATCCTTTCTTTGGTGCAAGTGTTGGAAATGAACACAGCAACCCCCTCACCATCTGTCCCTGTGCTGACTTCTAG	CCTAGGGGCAGTCTGTGCAGAGCTCCATGAGGCACTGCATGCCTCCCCACTCAGAGGCGCGCCCTGACTAGGTGGGATCCTTTCTTTGGTGCAAGTGTTGGAAATGAACACAGCAACCCCCTCACCATCTGTCCCTGTGCTGACTTCTAG	GTGGCTGTGCCTATGGGTAAGGCCCTGCTGGAGTTTGTATGGGCCCTTCGCTTCCACGTTGACATG	TGAGTGGCCCACGGGGCTAAGCACAGCATAGTCTCCAAGGCAGCATGCCCGACATTTCCTAACAAGTAGTCCGTCCTGCCTGAGGAGGCCCAGATAGGGCTGCAATGAGCTTTATTGCAGTTGGCCTGCTGGACTCAATCCGTATGGGAGGCCCTTCCCATAGGCTAGTTGGGGTTTCATTCACAAAGCCGTGCCTCACCTTTCCCCACCCTCTTGATTGGTAGTTACGTGCGCCGGGGCTTGCTGTCTGCTGTGTCCTCTGTCCTCCTCAGTGTACCCACAGAGCGGCTGCTGGGGGACCTGCCAGATGAGCTACTGGAAGCCAGATCCTGGTTGGCAGGTTAGTGTCTGGACCAGAACAGGGACACCAGATGTGGAGTGGCTGGAGTAGATGGGGCTAGGCCAGCCAGTCTGAGTGGGTCTGTCCTGTCTGACCCACACCTCTGAGAGGCGTGATGACATAAATGTGGGGGAACCAGAGGACAACTGTTACCCTGTTTCTTTGGGGATTATTACCTGGGTCTCAACAGACAACTCAGAAGGCTCCCAAATCCAAAGCCAGACACAACAGCACACTCATTTAATCTCAGTACTTGGCAGAGACAGATGGAATTCTGAGTTCAGGGCTAGCCTGGTCTACATAGTGAGTGCTAGGCCAGCCAGGCCTACATACTGAGAGTTGTTTAAAATCAAATCCAGGGGACTGGAGAGATGGCTCAGAGGTTAAGAGCATTGACTGCTCCTCCAAAGGTCCTGAGTTCAAATCCCAGCAACTACATGGTTGCTTACAGCCATCCGTAATGAGATCTGACGCCCTCTTCTGAAGACAGCTACAGTGTACTTACATATAATAATAAATAAATCTTTGGACTGGAGCAAGCAGAGGTCCTGAGTTCAATTCCCAGCAACCACATGATGGCTCACAACCATCTGTACAGCTTATAGTGTACATATATACATAAAATAAATAAATCTTTAAAAAAAAAATCAAGTCAAATCCAGACAGGTATTCATGGAGGTATGGAATGCTGGAAACATCCATCTAGAACCACTGCATATTCTCTTAAAAGTCAGCTGCAGACTCTGACACTTCACCCACTGGGAAGGACATATCCAGAGCCCCAGCTTCTGACAGGCTTTGTGACTGACCTGAGACAGGTCAAACTGGCTTCCACAGGACTAGTGGGCAGGCCTGGGCCTATGTGTCTTCTACTGCTTTGCTCTTTCTGATGGTTAGTCACAGAAGGTCCCATCCATTATTCCCCAAGTTCCCTGTGCTGTCAGCCATCTTTTGGCAATGCCAGGTTCTTCTCAGGGTCATGTGAGATAGATCTCCCAGGTTGTATTCTCTGACTGGTTTTATCCAGGTCAGTGCTTGGGCACCTGAACTATGCACCTGACCTGTCTGATCCCTCAGAGAGACGCCTCTCGGGCTCCGTGAGGAGCAGTGTGGAGGACCAGACGTGGACTAACTGGCACTGCCCTGTCACTCACACGTTCTCTATTTCTCCTTGGTAGATGTGGCTGAGAAGGATGTGGACGAGGACTGTAGGGAGCTGGCAGTAAGGGCTCTGCTGCTTCTGGAGAGACTCAAAGACAAGCTCCTGTCCAGTTCCTCTCCACAGCCCTGAGGAGTCTCCACAG	ACGTTCTCTATTTCTCCTTGGTAGATGTGGCTGAGAAGGATGTGGACGAGGACTGTAGGGAGCTGGCAGTAAGGGCTCTGCTGCTTCTGGAGAGACTCAAAGACAAGCTCCTGTCCAGTTCCTCTCCACAGCCCTGAGGAGTCTCCACAG	TTACGTGCGCCGGGGCTTGCTGTCTGCTGTGTCCTCTGTCCTCCTCAGTGTACCCACAGAGCGGCTGCTGGGGGACCTGCCAGATGAGCTACTGGAAGCCAGATCCTGGTTGGCAGGTTAGTGTCTGGACCAGAACAGGGACACCAGATGTGGAGTGGCTGGAGTAGATGGGGCTAGGCCAGCCAGTCTGAGTGGGTCTGTCCTGTCTGACCCACACCTCTGAGAGGCGTGATGACATAAATGTGGGGGAACCAGAGGACAACTGTTACCCTGTTTCTTTGGGGATTATTACCTGGGTCTCAACAGACAACTCAGAAGGCTCCCAAATCCAAAGCCAGACACAACAGCACACTCATTTAATCTCAGTACTTGGCAGAGACAGATGGAATTCTGAGTTCAGGGCTAGCCTGGTCTACATAGTGAGTGCTAGGCCAGCCAGGCCTACATACTGAGAGTTGTTTAAAATCAAATCCAGGGGACTGGAGAGATGGCTCAGAGGTTAAGAGCATTGACTGCTCCTCCAAAGGTCCTGAGTTCAAATCCCAGCAACTACATGGTTGCTTACAGCCATCCGTAATGAGATCTGACGCCCTCTTCTGAAGACAGCTACAGTGTACTTACATATAATAATAAATAAATCTTTGGACTG	GTTCTCGAAGGTAACAGGACTCTGTTCAGA,CATCCTGGACGTAAGTGACCTAGACCCCTG,CGGTGTCACGGTGAGGGCCTCTCCATTCCC,TAACACCACAGTGAGTTGGAAATGAGGACT,ACTTTGACAGGTGAGGTTTCTGGAGCTTTA	AAGGTAACA,GACGTAAGT,ACGGTGAGG,ACAGTGAGT,CAGGTGAGG	GTCCCTGTGCTGACTTCTAGGTGGCTGTGC	GTCCCTGTGCTGACTTCTAGGTG	CGTTGACATGTGAGTGGCCCACGGGGCTAA	ATGTGAGTG	CCCACCCTCTTGATTGGTAGTTACGTGCGC,GCCCTGAGGAGTCTCCACAGGGGCCCGAAT	CCCACCCTCTTGATTGGTAGTTA,GCCCTGAGGAGTCTCCACAGGGG
16167	ENSMUSG00000024170.16	Telo2	chr17	-	25321610	25321702	25320613	25320678	25322553	25322617	16167	40	32	66	0	0	0	85	56	44	1	0	1	216	124	1	1	1	1	1	0.98	1	0.962	0.019	25321360	25321952	chr17:25321360-25321952:-	ns	25321610,25321702,chr17,-,ENSMUSG00000024170.16		yes	93	136	100	1.46237	1.07527	851	931	9.15054	10.0108	0.580645	0.457109	0.602083	0.517194	0.532027	1.03692	0.787244	0.890722	0.916269	-5.57256	-7.54116	150	150	0.466667	0.5	0.466667	0.583333	8.92	8.17	-8.05	6.02	2.15	-16.97	18	GACTAATGC	2.49428	0.615385	3	10	14	1.68849	4	22	GACTAATGC,GACTAAGTG,CCTTGACTA	0.852244	0.588235	3	10	14	1.10606	79	CAGTAAGGG	-0.811594	0.567568	4	13	24	0.349738	2	79	CAGTAAGGG,GACTCAAAG,GGCTGAGAA	-0.560311	0.567568	9	13	24	0.115766	ENSMUST00000024987.6:ENSMUST00000115181.9:ENSMUST00000152460.2:ENSMUST00000155607.8:ENSMUST00000155632.8:ENSMUST00000156698.2	11856	14	12.5	0.849206	3	5	9	11	6	0	0	0	0	6	1	0	0	yes	25320613,25320678,chr17,-,ENSMUSG00000024170.16:25324319,25324408,chr17,-,ENSMUSG00000024170.16:25331953,25332231,chr17,-,ENSMUSG00000024170.16	2.5	GTCCTTGTTCTGGCTGCCCAGGCACTGTCTCGGCCAAAGAGCCTGCAGAGACGTTCCCAGCACGGTCCCCCCGTTCCTGGCACCATGTGTTCACCAGCACTAGCCGTTTCTCAGACTGGCAATGTCGCTGCTCCTGACTGGCAGGTGGTTGTGGAGGAGCGGATCAGAAGCAAGACCCGGAGGTTCTCGAAG	GTGAGGGCCTCTCCATTCCCAGTCCCCATCCTGAGTCCTTCTGACAAAAGTTAAGGGGGCTTGTCTGGGCAAATCATAGAAGTCTCTCTGGGAAATGGGGCACTCAAGGCTATCCTGGGTGACCCGGCTGCTGCTTGTTTGCTAGAGGCCCATCCCCAGCTCCTGTTGACACAGAGTCTCCTGTAGAGATGCCAGAAAAGGCCGTGGAGAGTGATGTCCCCCCAACTCAGCCTCAGGGCTCTGACTCGGAGCTGGACAGGTAGAGTGGGGCTCCTTGGTCTCTGTGGGTCCAAGGATTGGCTGAGGGTGGCTTTCTGGTCACGTGTAGGGGCGAGCTGACTACATGCAGGAAGGTGCTAGTCCCATCCTCCTCACCTTCCTGCCAGTCTGAAGCAGGAGCCTAGGCAGTGCTGTGTTGCTCCTTCTCGACGTGGTTGTTTCCCGAATGTGTCGGGTTCCTGGGAGGGAATTTTAGTATCCTCAGATAATCCTAAAAGATAATCCTAAATCCTGGCTGGGATGGACAGATCCAGTGTCTGTCTGTCTTTCTGCAGTGACGATGAGTTCATCCCCTATGACATGTCAGGGGACAGAGAGCTGAAGAGCAGCAAGGAGCCCCTGTATATCCGAGACTGCGTGGAAGGTGGGCTTCGCTGAGGTCAGGCCATTGTGCTTACCCCACGATAGCTTATTTTGAGGGGTACCTGGGCTTGGCCCACTTCACCTTGTCCTAACGCTACTCCCAGGCCTCATTTTGACACTGCATACTGGAGTCAGTGCTGAGACTCACTGGCTTGTCTGGGTTCTGTGCAGCTTTGACTACATCTGAGGACATGGAACGCTGGGAGGCGTCCCTAAAGGGGCTTGAGGGCCTGGTATATAGGAGCCCCACGGCCACTCGGGAGGTGAGCAGTAAGAGGATGTGTCAGGGAATGTGGGGAGGTTGGGAACTCTGGGGTGGCAGTTCTCTTTGTGGCATGTGTATCCCAGATTTTAGAGGGTGGCACTGTATTGCTGGCTGGGAATATGGGGCTGAAAGAGTTCTGGCTCCTGTCCCTGTGCAGGTGAGTGTGGAGCTGGCCAAAGTGCTACTGCACCTGGAAGAGAAGACCTGTGTAGCAGAGTTTGAGCAGCTGCGCCAGAGCGCTCTGGTAGCTGTTACAGTCACAGACCCGGAGCAGGTATGTCCTAGCATGGTGACCCCAGCCAGACCGGGAGCATCAGAAACCCTGGTGGCCCCATTCTGGGCCCCGATTAGCCCTTGGGTAGTCTTGGAGCTTTAGCACAGTGGCTTCTCCTTTTCTACCCAGGTAGCCAAGTATCTGACCTCACAGTTCTATGGCCTAAACTATAGCCTCCGCCAGCGCATGGACATCCTGGACGTAAGTGACCTAGACCCCTGTCCCTGTCAGGCCCAGGCTGCACTAAATTGGGAGGTTGACCTGTATGGACTGTAGCCAAAGATTGCCCCATGCTTTCTTGGAACATGAGAGACTGAAGCAGGTCTTTCTACCAATCATAGGCTCACCAGGCTGGCAGAGAAGTCTTTTGTTTGTGTGGCTTTAAAATAGGTTTATTTATTAGTGTGTGTGTGTGTGTGTGTGTGTGTGTGTGTGTGTGACCTCCTGAGTCATCTTGTTGGCCCTGTTTGTGTGGTTTGTGTTCACATGCATATGCCTGTGTGCACTGAGTGTGCAGTGTTGTGAGGCCAGAAGAGGGGGTTGGATTCCTTGCAGTTGGAATTACAGGTGTAGAGAGCCATCTAACACTGACGGCGGGAACTGAACTCCAGTCCTCTACAAGGTCATCGGGCATCCTTAACCAATCGTAACCAGTTCTGATGTGTATTTTACATAACACTTGTATTGGTATATTTTTGTACAACATGAAATTTACTATTATAGGATAAACCAAATGTATTCTTCCTGTGGCTGAGTATCATCCCAGGCTGCAGAGCTTTGTGGATGCCAACCTACTTTTTTAACAGCATCCTTCCCTTGAGACACATACTCTGAGTCTTTTTTCAACATTTTGGTTATTATGTTATGTATATGGGTGTTTTGTCTGCATGTATGTTAGTGTGATATGTGTATGAGTTGTCTGTGGAAACCAGAAAAGGTGTGGGTGTTGGGAACCTGAGTCCTCAGCCAGGGCAGTGAGTGCTCCGAACCTCTTGGCCATTTCTCCAGCCCTTGCTCATGACATCTTTCTCTCTAGGTCCTTGTTCTGGCTGCCCAGGCACTGTCTCGGCCAAAGAGCCTGCAGAGACGTTCCCAGCACGGTCCCCCCGTTCCTGGCACCATGTGTTCACCAGCACTAGCCGTTTCTCAGACTGGCAATGTCGCTGCTCCTGACTGGCAGGTGGTTGTGGAGGAGCGGATCAGAAGCAAGACCCGGAGGTTCTCGAAGGTAACAGGACTCTGTTCAGATCCTATGTTGTCATGACCTCCAACCATAAGGTCATTTCAGCTACTTCACAACTGTAATTTTGCTACAGGTATAAGTTGTAATGCAAATACCTGATATGCAGGATCTGATCTGCAACCCAAAAGGGTTTGTGACCCGCAGGGTGCGATCTGCCGCAGCTCTAGGTCTGGGCTGGCTGAAGGGAACTCAGTCACAGGTAGGATCAGCTCCAGTATCGGTGTTCCTTCCAGCAAGACCTTACATACAAACTGAATCACGTCAGACCAACACGATTTTAAAACATGGAAATAGGCTGGAGAGATGTCTCAACGATAAAGAGCACTGACTGTTCTTCTAGCGGTTCTGAGTTCAATTCCCAACAACCACATGGTGGCTCACAACCATCTGTAATGGGGGCTGATGCCCTCTTCTGATGTGTCTGAAGACAGCTAGAGTGTACTCATATATACATAAATAAATCTTTTTTTAAAAGTTTCAAAACAAAACAAAACATAGAAGTGAAGATTCAGGTCTTATGAGTGCCACATCAGAAACAACAACAAAAAATTACCCTGGAACTATGGTGTCTGGAGATACTGAGTGCAGCTCAGGGCTGGAGACCAGGCTATTTAGTTTGCCACAGTGCACAGGTCATCCCATGGTGAGGACTATCTAGCTCTGCCTGGTTGATGTGCAGGGTTGGAACTCTTTGCTGTCAGACCACAGTAGCCTGAGACTAAGTGTCCTCTCCACAGGGTCTTGACCCAGGAAGGCCAGGGCAAGCCTAAGGGGTCTGCATAACTTCACTAGATGGTGGTAGCATTGCACCTTGACTAATGCTGTGTGTTTGACAG	ACTCTTTGCTGTCAGACCACAGTAGCCTGAGACTAAGTGTCCTCTCCACAGGGTCTTGACCCAGGAAGGCCAGGGCAAGCCTAAGGGGTCTGCATAACTTCACTAGATGGTGGTAGCATTGCACCTTGACTAATGCTGTGTGTTTGACAG	GGCTGTCCTCAGCGGGAGCTGTCAGGCGTCCCCAATGAATTCAGCTCTGTGGCTGGCTACTTCTTCTTCCCCCTCCTTCAGCACTTTGACAGG	TGAGGTTTCTGGAGCTTTAGACACACCTGTGAACAGTAGTTGTGACACGGTAGGGTATAAGTGTGGGCTTGAATTATTTTATAAGCTTGAGTTAAAAGGTGTGGAATATTCTGGAAGGTCCCTTTGCTATTGAGTTTTGTGATGAGGGCATAGTCGTTACTGCGTTCTTTGATCTTGGATTTATGAAGATGCTGTCAATGCTGCTGGCCTGCTGGTCACCCGTTGCCTACCTCCTCCCATCTCTGCAGCTGAGCCTAGTCCCATGCTCAGCCTTTGAGATTTCTGCAGCAATGTAGAGTGTAATCTTGACTCGGGGCCTGGCGTGTGCCTGGGTGTGTAGAGGCATTTGGAAATGCCTTCCCCTTGTGGCTTGTCCTTTGCCACACTGGTCCAGGGTGTGAAGGTGGGAGGAAGACTATGTGAGCCTCCAAGGGTTTGGCTTTCTGTCATGGTGCTCATTCTGGGCTCTTTTTGGCCAACCATTAGGTGTTGGGGCTGCCCCATTCACTCAGCTCTATGTTGTAGGCCTCTGGTGACCTTCGACCTTTTAGGAGATGATCAGTTGGTACTTGGAAGACTGACCCACACCTTAGCGTCCCTGATGTACCTGGCTGTTAACACCACAGTGAGTTGGAAATGAGGACTGGAAGCCCTGCCATGTAGTTTCACAGCAGTGCAGTTGTAAGGATGATCTCCGGTGCTCACGGGACAGGACCTGAGCTCTGCGTGGCTCCTGTGGGGAGCACTGGACCCGCAGAATACATCGTCCCCTGCCTTTGACCCTAGGGGCAGTCTGTGCAGAGCTCCATGAGGCACTGCATGCCTCCCCACTCAGAGGCGCGCCCTGACTAGGTGGGATCCTTTCTTTGGTGCAAGTGTTGGAAATGAACACAGCAACCCCCTCACCATCTGTCCCTGTGCTGACTTCTAGGTGGCTGTGCCTATGGGTAAGGCCCTGCTGGAGTTTGTATGGGCCCTTCGCTTCCACGTTGACATGTGAGTGGCCCACGGGGCTAAGCACAGCATAGTCTCCAAGGCAGCATGCCCGACATTTCCTAACAAGTAGTCCGTCCTGCCTGAGGAGGCCCAGATAGGGCTGCAATGAGCTTTATTGCAGTTGGCCTGCTGGACTCAATCCGTATGGGAGGCCCTTCCCATAGGCTAGTTGGGGTTTCATTCACAAAGCCGTGCCTCACCTTTCCCCACCCTCTTGATTGGTAGTTACGTGCGCCGGGGCTTGCTGTCTGCTGTGTCCTCTGTCCTCCTCAGTGTACCCACAGAGCGGCTGCTGGGGGACCTGCCAGATGAGCTACTGGAAGCCAGATCCTGGTTGGCAGGTTAGTGTCTGGACCAGAACAGGGACACCAGATGTGGAGTGGCTGGAGTAGATGGGGCTAGGCCAGCCAGTCTGAGTGGGTCTGTCCTGTCTGACCCACACCTCTGAGAGGCGTGATGACATAAATGTGGGGGAACCAGAGGACAACTGTTACCCTGTTTCTTTGGGGATTATTACCTGGGTCTCAACAGACAACTCAGAAGGCTCCCAAATCCAAAGCCAGACACAACAGCACACTCATTTAATCTCAGTACTTGGCAGAGACAGATGGAATTCTGAGTTCAGGGCTAGCCTGGTCTACATAGTGAGTGCTAGGCCAGCCAGGCCTACATACTGAGAGTTGTTTAAAATCAAATCCAGGGGACTGGAGAGATGGCTCAGAGGTTAAGAGCATTGACTGCTCCTCCAAAGGTCCTGAGTTCAAATCCCAGCAACTACATGGTTGCTTACAGCCATCCGTAATGAGATCTGACGCCCTCTTCTGAAGACAGCTACAGTGTACTTACATATAATAATAAATAAATCTTTGGACTGGAGCAAGCAGAGGTCCTGAGTTCAATTCCCAGCAACCACATGATGGCTCACAACCATCTGTACAGCTTATAGTGTACATATATACATAAAATAAATAAATCTTTAAAAAAAAAATCAAGTCAAATCCAGACAGGTATTCATGGAGGTATGGAATGCTGGAAACATCCATCTAGAACCACTGCATATTCTCTTAAAAGTCAGCTGCAGACTCTGACACTTCACCCACTGGGAAGGACATATCCAGAGCCCCAGCTTCTGACAGGCTTTGTGACTGACCTGAGACAGGTCAAACTGGCTTCCACAGGACTAGTGGGCAGGCCTGGGCCTATGTGTCTTCTACTGCTTTGCTCTTTCTGATGGTTAGTCACAGAAGGTCCCATCCATTATTCCCCAAGTTCCCTGTGCTGTCAGCCATCTTTTGGCAATGCCAGGTTCTTCTCAGGGTCATGTGAGATAGATCTCCCAGGTTGTATTCTCTGACTGGTTTTATCCAGGTCAGTGCTTGGGCACCTGAACTATGCACCTGACCTGTCTGATCCCTCAGAGAGACGCCTCTCGGGCTCCGTGAGGAGCAGTGTGGAGGACCAGACGTGGACTAACTGGCACTGCCCTGTCACTCACACGTTCTCTATTTCTCCTTGGTAGATGTGGCTGAGAAGGATGTGGACGAGGACTGTAGGGAGCTGGCAGTAAGGGCTCTGCTGCTTCTGGAGAGACTCAAAGACAAGCTCCTGTCCAGTTCCTCTCCACAGCCCTGAGGAGTCTCCACAG	ACGTTCTCTATTTCTCCTTGGTAGATGTGGCTGAGAAGGATGTGGACGAGGACTGTAGGGAGCTGGCAGTAAGGGCTCTGCTGCTTCTGGAGAGACTCAAAGACAAGCTCCTGTCCAGTTCCTCTCCACAGCCCTGAGGAGTCTCCACAG	TTACGTGCGCCGGGGCTTGCTGTCTGCTGTGTCCTCTGTCCTCCTCAGTGTACCCACAGAGCGGCTGCTGGGGGACCTGCCAGATGAGCTACTGGAAGCCAGATCCTGGTTGGCAGGTTAGTGTCTGGACCAGAACAGGGACACCAGATGTGGAGTGGCTGGAGTAGATGGGGCTAGGCCAGCCAGTCTGAGTGGGTCTGTCCTGTCTGACCCACACCTCTGAGAGGCGTGATGACATAAATGTGGGGGAACCAGAGGACAACTGTTACCCTGTTTCTTTGGGGATTATTACCTGGGTCTCAACAGACAACTCAGAAGGCTCCCAAATCCAAAGCCAGACACAACAGCACACTCATTTAATCTCAGTACTTGGCAGAGACAGATGGAATTCTGAGTTCAGGGCTAGCCTGGTCTACATAGTGAGTGCTAGGCCAGCCAGGCCTACATACTGAGAGTTGTTTAAAATCAAATCCAGGGGACTGGAGAGATGGCTCAGAGGTTAAGAGCATTGACTGCTCCTCCAAAGGTCCTGAGTTCAAATCCCAGCAACTACATGGTTGCTTACAGCCATCCGTAATGAGATCTGACGCCCTCTTCTGAAGACAGCTACAGTGTACTTACATATAATAATAAATAAATCTTTGGACTG	GTTCTCGAAGGTAACAGGACTCTGTTCAGA,CATCCTGGACGTAAGTGACCTAGACCCCTG,CGGTGTCACGGTGAGGGCCTCTCCATTCCC	AAGGTAACA,GACGTAAGT,ACGGTGAGG	TAATGCTGTGTGTTTGACAGGGCTGTCCTC	TAATGCTGTGTGTTTGACAGGGC	CTTTGACAGGTGAGGTTTCTGGAGCTTTAG	AGGTGAGGT	GTCCCTGTGCTGACTTCTAGGTGGCTGTGC,CCCACCCTCTTGATTGGTAGTTACGTGCGC,GCCCTGAGGAGTCTCCACAGGGGCCCGAAT,CACTCAGCTCTATGTTGTAGGCCTCTGGTG	GTCCCTGTGCTGACTTCTAGGTG,CCCACCCTCTTGATTGGTAGTTA,GCCCTGAGGAGTCTCCACAGGGG,CACTCAGCTCTATGTTGTAGGCC
16168	ENSMUSG00000024170.16	Telo2	chr17	-	25324319	25324408	25324057	25324149	25324703	25324817	16168	115	107	185	0	1	0	202	161	74	0	0	0	213	124	1	1	1	0.984	1	1	1	1	-0.005	25324069	25324658	chr17:25324069-25324658:-	ns	25324319,25324408,chr17,-,ENSMUSG00000024170.16		yes	90	114	92	1.26667	1.02222	295	169	3.27778	1.87778	0.544444	0.532203	0.596491	0.544379	0.597826	1.0956	0.977516	0.999879	1.09805	-7.58863	-7.54116	150	150	0.6	0.5	0.666667	0.5	7.1	10.35	-18.79	7.82	2.53	-25.89	48	TCCTAAATC	1.31079	0.581395	27	17	32	-0.511633	0	54	TCCTAAATC,AGATAATCC,TCCTAAAAG	0.426393	0.581395	33	17	32	-1.58304	79	CAGTAAGGG	-0.811594	0.567568	4	13	24	0.349738	2	79	CAGTAAGGG,GACTCAAAG,GGCTGAGAA	-0.560311	0.567568	9	13	24	0.115766	ENSMUST00000024987.6:ENSMUST00000115181.9:ENSMUST00000155607.8:ENSMUST00000155632.8:ENSMUST00000156698.2	16328	18	11	0.571429	2	3	6	11	5	0	0	0	0	5	1	0	0	yes	25320613,25320678,chr17,-,ENSMUSG00000024170.16:25321610,25321702,chr17,-,ENSMUSG00000024170.16:25331953,25332231,chr17,-,ENSMUSG00000024170.16	3	AGGCCCATCCCCAGCTCCTGTTGACACAGAGTCTCCTGTAGAGATGCCAGAAAAGGCCGTGGAGAGTGATGTCCCCCCAACTCAGCCTCAGGGCTCTGACTCGGAGCTGGACAG	GTGAGGGCCTCTCCATTCCCAGTCCCCATCCTGAGTCCTTCTGACAAAAGTTAAGGGGGCTTGTCTGGGCAAATCATAGAAGTCTCTCTGGGAAATGGGGCACTCAAGGCTATCCTGGGTGACCCGGCTGCTGCTTGTTTGCTAGAGGCCCATCCCCAGCTCCTGTTGACACAGAGTCTCCTGTAGAGATGCCAGAAAAGGCCGTGGAGAGTGATGTCCCCCCAACTCAGCCTCAGGGCTCTGACTCGGAGCTGGACAGGTAGAGTGGGGCTCCTTGGTCTCTGTGGGTCCAAGGATTGGCTGAGGGTGGCTTTCTGGTCACGTGTAGGGGCGAGCTGACTACATGCAGGAAGGTGCTAGTCCCATCCTCCTCACCTTCCTGCCAGTCTGAAGCAGGAGCCTAGGCAGTGCTGTGTTGCTCCTTCTCGACGTGGTTGTTTCCCGAATGTGTCGGGTTCCTGGGAGGGAATTTTAGTATCCTCAGATAATCCTAAAAGATAATCCTAAATCCTGGCTGGGATGGACAGATCCAGTGTCTGTCTGTCTTTCTGCAG	GCAGTGCTGTGTTGCTCCTTCTCGACGTGGTTGTTTCCCGAATGTGTCGGGTTCCTGGGAGGGAATTTTAGTATCCTCAGATAATCCTAAAAGATAATCCTAAATCCTGGCTGGGATGGACAGATCCAGTGTCTGTCTGTCTTTCTGCAG	TGACGATGAGTTCATCCCCTATGACATGTCAGGGGACAGAGAGCTGAAGAGCAGCAAGGAGCCCCTGTATATCCGAGACTGCGTGGAAGG	TGGGCTTCGCTGAGGTCAGGCCATTGTGCTTACCCCACGATAGCTTATTTTGAGGGGTACCTGGGCTTGGCCCACTTCACCTTGTCCTAACGCTACTCCCAGGCCTCATTTTGACACTGCATACTGGAGTCAGTGCTGAGACTCACTGGCTTGTCTGGGTTCTGTGCAGCTTTGACTACATCTGAGGACATGGAACGCTGGGAGGCGTCCCTAAAGGGGCTTGAGGGCCTGGTATATAGGAGCCCCACGGCCACTCGGGAGGTGAGCAGTAAGAGGATGTGTCAGGGAATGTGGGGAGGTTGGGAACTCTGGGGTGGCAGTTCTCTTTGTGGCATGTGTATCCCAGATTTTAGAGGGTGGCACTGTATTGCTGGCTGGGAATATGGGGCTGAAAGAGTTCTGGCTCCTGTCCCTGTGCAGGTGAGTGTGGAGCTGGCCAAAGTGCTACTGCACCTGGAAGAGAAGACCTGTGTAGCAGAGTTTGAGCAGCTGCGCCAGAGCGCTCTGGTAGCTGTTACAGTCACAGACCCGGAGCAGGTATGTCCTAGCATGGTGACCCCAGCCAGACCGGGAGCATCAGAAACCCTGGTGGCCCCATTCTGGGCCCCGATTAGCCCTTGGGTAGTCTTGGAGCTTTAGCACAGTGGCTTCTCCTTTTCTACCCAGGTAGCCAAGTATCTGACCTCACAGTTCTATGGCCTAAACTATAGCCTCCGCCAGCGCATGGACATCCTGGACGTAAGTGACCTAGACCCCTGTCCCTGTCAGGCCCAGGCTGCACTAAATTGGGAGGTTGACCTGTATGGACTGTAGCCAAAGATTGCCCCATGCTTTCTTGGAACATGAGAGACTGAAGCAGGTCTTTCTACCAATCATAGGCTCACCAGGCTGGCAGAGAAGTCTTTTGTTTGTGTGGCTTTAAAATAGGTTTATTTATTAGTGTGTGTGTGTGTGTGTGTGTGTGTGTGTGTGTGTGACCTCCTGAGTCATCTTGTTGGCCCTGTTTGTGTGGTTTGTGTTCACATGCATATGCCTGTGTGCACTGAGTGTGCAGTGTTGTGAGGCCAGAAGAGGGGGTTGGATTCCTTGCAGTTGGAATTACAGGTGTAGAGAGCCATCTAACACTGACGGCGGGAACTGAACTCCAGTCCTCTACAAGGTCATCGGGCATCCTTAACCAATCGTAACCAGTTCTGATGTGTATTTTACATAACACTTGTATTGGTATATTTTTGTACAACATGAAATTTACTATTATAGGATAAACCAAATGTATTCTTCCTGTGGCTGAGTATCATCCCAGGCTGCAGAGCTTTGTGGATGCCAACCTACTTTTTTAACAGCATCCTTCCCTTGAGACACATACTCTGAGTCTTTTTTCAACATTTTGGTTATTATGTTATGTATATGGGTGTTTTGTCTGCATGTATGTTAGTGTGATATGTGTATGAGTTGTCTGTGGAAACCAGAAAAGGTGTGGGTGTTGGGAACCTGAGTCCTCAGCCAGGGCAGTGAGTGCTCCGAACCTCTTGGCCATTTCTCCAGCCCTTGCTCATGACATCTTTCTCTCTAGGTCCTTGTTCTGGCTGCCCAGGCACTGTCTCGGCCAAAGAGCCTGCAGAGACGTTCCCAGCACGGTCCCCCCGTTCCTGGCACCATGTGTTCACCAGCACTAGCCGTTTCTCAGACTGGCAATGTCGCTGCTCCTGACTGGCAGGTGGTTGTGGAGGAGCGGATCAGAAGCAAGACCCGGAGGTTCTCGAAGGTAACAGGACTCTGTTCAGATCCTATGTTGTCATGACCTCCAACCATAAGGTCATTTCAGCTACTTCACAACTGTAATTTTGCTACAGGTATAAGTTGTAATGCAAATACCTGATATGCAGGATCTGATCTGCAACCCAAAAGGGTTTGTGACCCGCAGGGTGCGATCTGCCGCAGCTCTAGGTCTGGGCTGGCTGAAGGGAACTCAGTCACAGGTAGGATCAGCTCCAGTATCGGTGTTCCTTCCAGCAAGACCTTACATACAAACTGAATCACGTCAGACCAACACGATTTTAAAACATGGAAATAGGCTGGAGAGATGTCTCAACGATAAAGAGCACTGACTGTTCTTCTAGCGGTTCTGAGTTCAATTCCCAACAACCACATGGTGGCTCACAACCATCTGTAATGGGGGCTGATGCCCTCTTCTGATGTGTCTGAAGACAGCTAGAGTGTACTCATATATACATAAATAAATCTTTTTTTAAAAGTTTCAAAACAAAACAAAACATAGAAGTGAAGATTCAGGTCTTATGAGTGCCACATCAGAAACAACAACAAAAAATTACCCTGGAACTATGGTGTCTGGAGATACTGAGTGCAGCTCAGGGCTGGAGACCAGGCTATTTAGTTTGCCACAGTGCACAGGTCATCCCATGGTGAGGACTATCTAGCTCTGCCTGGTTGATGTGCAGGGTTGGAACTCTTTGCTGTCAGACCACAGTAGCCTGAGACTAAGTGTCCTCTCCACAGGGTCTTGACCCAGGAAGGCCAGGGCAAGCCTAAGGGGTCTGCATAACTTCACTAGATGGTGGTAGCATTGCACCTTGACTAATGCTGTGTGTTTGACAGGGCTGTCCTCAGCGGGAGCTGTCAGGCGTCCCCAATGAATTCAGCTCTGTGGCTGGCTACTTCTTCTTCCCCCTCCTTCAGCACTTTGACAGGTGAGGTTTCTGGAGCTTTAGACACACCTGTGAACAGTAGTTGTGACACGGTAGGGTATAAGTGTGGGCTTGAATTATTTTATAAGCTTGAGTTAAAAGGTGTGGAATATTCTGGAAGGTCCCTTTGCTATTGAGTTTTGTGATGAGGGCATAGTCGTTACTGCGTTCTTTGATCTTGGATTTATGAAGATGCTGTCAATGCTGCTGGCCTGCTGGTCACCCGTTGCCTACCTCCTCCCATCTCTGCAGCTGAGCCTAGTCCCATGCTCAGCCTTTGAGATTTCTGCAGCAATGTAGAGTGTAATCTTGACTCGGGGCCTGGCGTGTGCCTGGGTGTGTAGAGGCATTTGGAAATGCCTTCCCCTTGTGGCTTGTCCTTTGCCACACTGGTCCAGGGTGTGAAGGTGGGAGGAAGACTATGTGAGCCTCCAAGGGTTTGGCTTTCTGTCATGGTGCTCATTCTGGGCTCTTTTTGGCCAACCATTAGGTGTTGGGGCTGCCCCATTCACTCAGCTCTATGTTGTAGGCCTCTGGTGACCTTCGACCTTTTAGGAGATGATCAGTTGGTACTTGGAAGACTGACCCACACCTTAGCGTCCCTGATGTACCTGGCTGTTAACACCACAGTGAGTTGGAAATGAGGACTGGAAGCCCTGCCATGTAGTTTCACAGCAGTGCAGTTGTAAGGATGATCTCCGGTGCTCACGGGACAGGACCTGAGCTCTGCGTGGCTCCTGTGGGGAGCACTGGACCCGCAGAATACATCGTCCCCTGCCTTTGACCCTAGGGGCAGTCTGTGCAGAGCTCCATGAGGCACTGCATGCCTCCCCACTCAGAGGCGCGCCCTGACTAGGTGGGATCCTTTCTTTGGTGCAAGTGTTGGAAATGAACACAGCAACCCCCTCACCATCTGTCCCTGTGCTGACTTCTAGGTGGCTGTGCCTATGGGTAAGGCCCTGCTGGAGTTTGTATGGGCCCTTCGCTTCCACGTTGACATGTGAGTGGCCCACGGGGCTAAGCACAGCATAGTCTCCAAGGCAGCATGCCCGACATTTCCTAACAAGTAGTCCGTCCTGCCTGAGGAGGCCCAGATAGGGCTGCAATGAGCTTTATTGCAGTTGGCCTGCTGGACTCAATCCGTATGGGAGGCCCTTCCCATAGGCTAGTTGGGGTTTCATTCACAAAGCCGTGCCTCACCTTTCCCCACCCTCTTGATTGGTAGTTACGTGCGCCGGGGCTTGCTGTCTGCTGTGTCCTCTGTCCTCCTCAGTGTACCCACAGAGCGGCTGCTGGGGGACCTGCCAGATGAGCTACTGGAAGCCAGATCCTGGTTGGCAGGTTAGTGTCTGGACCAGAACAGGGACACCAGATGTGGAGTGGCTGGAGTAGATGGGGCTAGGCCAGCCAGTCTGAGTGGGTCTGTCCTGTCTGACCCACACCTCTGAGAGGCGTGATGACATAAATGTGGGGGAACCAGAGGACAACTGTTACCCTGTTTCTTTGGGGATTATTACCTGGGTCTCAACAGACAACTCAGAAGGCTCCCAAATCCAAAGCCAGACACAACAGCACACTCATTTAATCTCAGTACTTGGCAGAGACAGATGGAATTCTGAGTTCAGGGCTAGCCTGGTCTACATAGTGAGTGCTAGGCCAGCCAGGCCTACATACTGAGAGTTGTTTAAAATCAAATCCAGGGGACTGGAGAGATGGCTCAGAGGTTAAGAGCATTGACTGCTCCTCCAAAGGTCCTGAGTTCAAATCCCAGCAACTACATGGTTGCTTACAGCCATCCGTAATGAGATCTGACGCCCTCTTCTGAAGACAGCTACAGTGTACTTACATATAATAATAAATAAATCTTTGGACTGGAGCAAGCAGAGGTCCTGAGTTCAATTCCCAGCAACCACATGATGGCTCACAACCATCTGTACAGCTTATAGTGTACATATATACATAAAATAAATAAATCTTTAAAAAAAAAATCAAGTCAAATCCAGACAGGTATTCATGGAGGTATGGAATGCTGGAAACATCCATCTAGAACCACTGCATATTCTCTTAAAAGTCAGCTGCAGACTCTGACACTTCACCCACTGGGAAGGACATATCCAGAGCCCCAGCTTCTGACAGGCTTTGTGACTGACCTGAGACAGGTCAAACTGGCTTCCACAGGACTAGTGGGCAGGCCTGGGCCTATGTGTCTTCTACTGCTTTGCTCTTTCTGATGGTTAGTCACAGAAGGTCCCATCCATTATTCCCCAAGTTCCCTGTGCTGTCAGCCATCTTTTGGCAATGCCAGGTTCTTCTCAGGGTCATGTGAGATAGATCTCCCAGGTTGTATTCTCTGACTGGTTTTATCCAGGTCAGTGCTTGGGCACCTGAACTATGCACCTGACCTGTCTGATCCCTCAGAGAGACGCCTCTCGGGCTCCGTGAGGAGCAGTGTGGAGGACCAGACGTGGACTAACTGGCACTGCCCTGTCACTCACACGTTCTCTATTTCTCCTTGGTAGATGTGGCTGAGAAGGATGTGGACGAGGACTGTAGGGAGCTGGCAGTAAGGGCTCTGCTGCTTCTGGAGAGACTCAAAGACAAGCTCCTGTCCAGTTCCTCTCCACAGCCCTGAGGAGTCTCCACAG	ACGTTCTCTATTTCTCCTTGGTAGATGTGGCTGAGAAGGATGTGGACGAGGACTGTAGGGAGCTGGCAGTAAGGGCTCTGCTGCTTCTGGAGAGACTCAAAGACAAGCTCCTGTCCAGTTCCTCTCCACAGCCCTGAGGAGTCTCCACAG	GGGCCCGAATGGAGCCTGGGCCATCAGCACTGGAAGAAGGGAAGACCTCTGACAAGCAGAGTCCACACGCCTGGGCTCTATGTGGAGAGGCTGCTGGTCCCTGTGTGCATGAAGTAGGCTCCTATCAATCTGACCCCTGCTGTTAACTTATTCCTTGGCCAGGCTAAGCGTTCAGCTAAAAATACTGGGGGGTCTGTGCCAAGGGACACAACAACCTTTGACAGAATTGGGGCTGGGGTGTGGGGCCCGAGACCTGCCTCCTGAGAGCAGAACTTTGGGCTCTATGGGCAGGGCCTCAAGAGTAAAGACAGGAGACAGCTACTCAGTCTTTACTATACTCGGATGGGGATGTTAGCTGCTGGCTCCCCAT	AGCTGGACAGGTAGAGTGGGGCTCCTTGGT,CGGTGTCACGGTGAGGGCCTCTCCATTCCC	CAGGTAGAG,ACGGTGAGG	GTCTGTCTGTCTTTCTGCAGTGACGATGAG	GTCTGTCTGTCTTTCTGCAGTGA	GCGTGGAAGGTGGGCTTCGCTGAGGTCAGG	AGGTGGGCT	CTTGTCTGGGTTCTGTGCAGCTTTGACTAC,GCCCTGAGGAGTCTCCACAGGGGCCCGAAT	CTTGTCTGGGTTCTGTGCAGCTT,GCCCTGAGGAGTCTCCACAGGGG
16169	ENSMUSG00000024170.16	Telo2	chr17	-	25331953	25332231	25330089	25330158	25333910	25334259	16169	87	72	137	0	0	2	193	159	84	1	3	0	402	124	0.869173	1	1	1	0.955	0.983	0.942	1	0.01	25331703	25332481	chr17:25331703-25332481:-	ns	25331953,25332231,chr17,-,ENSMUSG00000024170.16		yes	279	349	69	1.2509	0.247312	1679	1794	6.01792	6.43011	0.566308	0.488982	0.584527	0.513378	0.536232	1.03217	0.863455	0.906534	0.94689	-5.7994	-4.69617	150	150	0.566667	0.4	0.566667	0.4	7.23	4.01	-15.53	11.92	-7.91	-22.76	82	GACTGATTC	1.3986	0.441558	1	8	18	1.3667	3	106	GACTGATTC,CACTGAGCC,GGCTTATTT	1.31932	0.475248	1	10	18	1.28273	52	TCCTCAGCG	0.737004	0.765957	2	25	43	1.19032	3	123	TCCTCAGCG,GATTGACAT,TCCTCATGT	1.05544	0.644068	7	13	21	0.864059	ENSMUST00000024987.6:ENSMUST00000115181.9:ENSMUST00000139196.2:ENSMUST00000146522.2:ENSMUST00000151205.2:ENSMUST00000155607.8	10343	10.5	2.5	0.333333	2	2	4	11	6	1	0.166667	1	0.166667	4	0.666667	0	0	yes	25320613,25320678,chr17,-,ENSMUSG00000024170.16:25321610,25321702,chr17,-,ENSMUSG00000024170.16:25324319,25324408,chr17,-,ENSMUSG00000024170.16	1.5	TCTAACATGCTTTTCTCGGACCCTCAGCCCTGTTCTGCAGGATGGACCCAGCCCTGTCTGCTGTCCGGCTCACCGTCCAGGAAGCCATTCACATCCTTTCATCCTCAGAGGATGCTGGCCATATCCTTTCTACCCTGGGGACTCTGAAACGATACCTCGGTGGAACCGAGGATCCAGTTCTTCCTGAGGAGAAGGAGGAGTTTGCCACTGTCCACTTCTCAGCCGTCCTTAGATGTCTGGTCAGCAAGCTGAGCCCAGGTTGGCTGGAGCTGTCCCCCGGTGGCCAGCTGGAGCGGCTTTGGGAGAGCTTCTTCCTGGATGGCCCTCCAGACCAAGCCTTCCTGGTGCTGATGGAAGCCATTGAGAGCACTGCTGG	GTGAGCAGTTAGTGAGCAACAGGGCGCCCAAGTTCTGAGAAGGTTCCCAACACCTTAAAACTGTAAGGGGAAGGACCCTGCATCTTAGCCTGGCCTCACTCCTTCTTGTTGAAGGCTGGGAGGAAGAATAGGGTTCCTTGCAGATCAGCACTCAGAGAGTCTCCACTGTCCCTAGCTGATGCCCTAAAGGTCACTTGTTGTCTTCTACTGGGCCCATTCTTTATTCTGTGGCACTTTCAGGATCATCAGGACATTTCAGGGTTTTTTTGTTTGTTTGTTTGTTTGTTTTTGTTTTTCGAGACAGGTTTCTCTGTGTAGCCCTGGCTGTCCTGGAACTCACTCTGTAGACCAGGCTGGTCTCGAACTCAGAAATCCACCTGGCTCTGCCTCCCAAGTGCTGGGATTAAAGGCGTGTGCCACCACCGCCCGGCTAACATGTCAGGTTTTAAATGTTTATCTACCACATTGCTGCTATGGATCCCTGTGTACCCAGGTCCCACATCCGGTTGAATGGCAGTCCTTGGAAGGATCTGTGGCTGTGAGAAGCTGGGGTTTTATAAACTGCTGGGGTGTGGGGGTGGAGAGATGGTTCAGTGCTTAAGAGCACTGGCTGCTTTCCCAGAGGACTGGGTTCAGTTCCCAGCACCCACATGGCTGCTCACAACTCAGTGCAACTCCAGTTCCAGAGGATCTGACACCCTGTTCTGATTTCATAGGTTCTTCGTGCATGTAGTATACAGGCAAAACACCCACACATAAAATATCAAAACTTAAAAAAAAAAAGAAAGAAAGAAAGAAAAGAAAAAGACTTGTGCCAACAGGCCAGAACAGGGGAAGGCCTGGTGTCTATCTGTGCAGGATCGGGGACATCCTATGAGTAACTGGCTGTTCAGCAGGGGAAGAGAAGAGCTTTCCAGCTGATAGGCAAATGTAAATCCTTAGGAAGTAGTTGGGACTAATTCTTTCTTGTGTGTTTCGTTTTGTTTTTTGGTGCTTTTGACAGCTCTGGCTGTCCTGGCCTTGAACTCATAAAGATTCTCTACCCTCTGCCTCCAGAATGCCACCATGCTCAACTTCTTGGTTTTTGAAATGGGGTCTCTCATCTGTTGGAAGGTTGTCAGCTAGGTTAGGCTGTCTGGCCATGGAATCTCAGGCATTCACTTGCCTCTGTATACCTAGGGCTGGGACTTCATGATATTGTCACCTCACCTGGCTTTTTTGGGGGGGCTGTGGGGCTGAGAGAGTTGAGACAGGGTCTCAGCAAACAGCCCTGACTATCCCTGTAACTCACTGAATAGACTTGTAAGTCATGGAGACCCTCCTGCCTCTGCCTCCTGCATGCTGGTATTAAGCTGTGTGCTACTGTGCTTGTCTCCCCTGGCTCTGTTGTTATTGCTGCTGTTGTTTGAGACAGGGTTTCTCTTTGTGAACCTTACTGTCCTGGAACTTGCTCTGTGGAGCAGGCTGGCCTCGAACTCAAGACTCACCTGCCTCTGCTTTCTGAGTGCTGAGCATGCGCCACTACTGGATTTTTAAAACGTGGATCATGTTTGCAGGGCTTATTTTACCACTGAGCCATCTCCTTAGCCTGGGACTGATTCTTTATGGCCAGAAGGCAACACTAGGCAGAGGGGGGTGGGGGGTTAAGGGCTCTGCCCAATACACTTGGTATTCTTTAG	TTTTTAAAACGTGGATCATGTTTGCAGGGCTTATTTTACCACTGAGCCATCTCCTTAGCCTGGGACTGATTCTTTATGGCCAGAAGGCAACACTAGGCAGAGGGGGGTGGGGGGTTAAGGGCTCTGCCCAATACACTTGGTATTCTTTAG	CCCTAGCTTCCGTCTGATGAAGATGGCTCAGCTGCTGGACACATTTCTGAGCACGGGCAGAGTGGCTGCTCTAATGGAGGAGCAGTGTCGGCCACAGACAAAGCCCAGCTTTCCCCTGTTCCAGGAGACGCTGCTCAGCAAGGTTGTGGGCTTACCTGATCTCCTGGGCAACTGTCTCCAGCGGGACAACCTGACCCAGTTCTTCCCCCAGAACTACTTCCCTCTGCTTGGCCAGGAGGTTGTGCAGGCACTAAAGGCAGTTGTGAACTTTCTCCAAGG	TGAGCACCCTGCCTCGACATCTCTCATGGCCTCTATCTTCTCCCTTCTCTTCTCAGAAATGTGGCGGGGCCTTAAGTGTCAGAAATGTGGCGTCAGGCAGGTTAGAGGCTGTCCTGCTTCAGACCCTCTCATCTCTTTTGGGTTGTGATCTTGGGGAGTTGGCTTTGACCCTAGTATCCTTTGGTTCTTAACTGGGTGTTAGGCAAAGTCACCAGACTTAGGCTGCTTTCTCTGCCCAGTTGCTTGTATTTCTGAGAAGCATCCTTGTGTGCTGAGGTCCAGGTCTGTGCTTATGTGAGCCTGCTCATCTATGTGTCTTTGGTGTGGTTTCCAGTGTTGACTGTTGGCTCTGAGGGCAGGTGCTTTTCACATGTGTGTCTGGCACTATGGCGACTGCTGTCACTCACAGATCTCTAGAGACCACCCTGTAGGCGTCCAAGGTTAGCTCTGCCTTTTCTGGGTCATGACAACTGGCTCTCCCTGGTACATATCCCAAGAGTGGGAATTGGGGAAGGGCCACCGTGATTCCTGGATTGTCAGATACAGGCCAGAGAGACCGATGAGCCTGTGCCTCTTCCTGAAGTGTCCCCGCCTTCCTTCTCGTGCCTGTCACATGCACACTCTGGTCTAACGGGAGCTACTCTGGCTGCTTTCTCTCAGTCTGCTCCTAGCTAAGTTTTCACTTTGGCTTGCTTCCATGGGCTCAGCCCGGCACCCTGAGGGCTCCTGTGTCCTTTACCCATGTGACCTCAGAGGAAGCTGGTCCCTTGGAGTTTTGGCATAGCCCCAAACTGGCCCAAGCCTCTGTCTTCCCTAGTTTCTTACAGAAACTACTTTCTGATCTGTTTTGCTTTGTCTTGTTTTTGAGACAGTCAGGGTCTCACTCTATTCTTAGTGGCACTTGGATTCTGTCCTTGAAGCCTGCTCCCATCCCTCTGTCATGGTGTGTCTGGCTCCATGACTGTGTTTTGGAAGGCACCATCATCTCAGCTCTGCTGCTGGGAGGCTGCCATTCCATCTGCTCGCTGTTCTTGCCCTTCTCATGGCTCCTTCTTTGCCACGCCAGAACACATCACATTCTCACAGACTTGGCCCTGTCCCCACACACACCCACACCCACTCCCAGCCACTAAGAGCTGGAGTCAGTTAGAGCTGCCCCATGCATGAAGCCTTGGCCCCTGGCATGCCCAGCATAGGATACTCCTCAATCCTAGATCCTGGAAATGTGGGGTCCTAGACGAGCTGCTGTGTCAGCACGGGTACCCCAGGGCCCTGTTGCCAAGGAGGGAGGGCCTTGTGGGCAGTGGCTGCTGATGTCTATACCCTGCCCAGAGCCCAGTTCTGCCTCAGTACTTGACTCCTAGGCCAGGTCCTGTCTGGCGCCTCCTCAGTGATGTAGGAGGATCATTGGCATTGTTGAGATGATAATGTTTTGTTTTCATTTAATTGGTTTCTGAGATGGGGTTTCTCTGGGTAGCCTCTCTCCTAGAACCCATTCTGTAGACCAGGCTGGCGATGAACTCAGAAATCCACCTGTCTCTGTCAACCAAGTTCTGGGGCTAAAGGCATGTGCTACCAGCGTTCAGCTTGCGTGTGACACTTTTAAAGCACATATTACTGGATTTTCAAGTTAAAAACAGCTCTGTCTAGGTTTCTCCTCATGTTAGATTGACATGCATATCTGTTTCTACAGCTTACTTGGCCACTAAACATGAGGTTGCCATGTACAGTCAGATGTCCTCAGCGTTTTTCCTGCCTACCTGTTTTGTAGTCTTGTCTTGCTTTCCATTTTAG	GTCTAGGTTTCTCCTCATGTTAGATTGACATGCATATCTGTTTCTACAGCTTACTTGGCCACTAAACATGAGGTTGCCATGTACAGTCAGATGTCCTCAGCGTTTTTCCTGCCTACCTGTTTTGTAGTCTTGTCTTGCTTTCCATTTTAG	ATGGCCTAGACTGCTCTGTCTCCTTCGTATCTCGAGTTCTTGGGAAGGTCTGCATCCAGGGCCGAAAGA	GCACTGCTGGGTGAGCAGTTAGTGAGCAAC	TGGGTGAGC	ATACACTTGGTATTCTTTAGCCCTAGCTTC	ATACACTTGGTATTCTTTAGCCC	TTCTCCAAGGTGAGCACCCTGCCTCGACAT	AGGTGAGCA	TGTCTTGCTTTCCATTTTAGATGGCCTAGA	TGTCTTGCTTTCCATTTTAGATG
16171	ENSMUSG00000042699.12	Dhx9	chr1	-	153352169	153352308	153351408	153351455	153353786	153353885	16171	41	42	67	254	186	380	78	57	44	415	353	157	263	124	0.640246	1	0.071	0.096	0.077	0.081	0.071	0.117	-0.008	153351919	153352558	chr1:153351919-153352558:-	ns	153352169,153352308,chr1,-,ENSMUSG00000042699.12		yes	140	149	47	1.06429	0.335714	1478	713	10.5571	5.09286	0.5	0.359269	0.42953	0.338008	0.382979	0.85906	0.718539	0.676017	0.765957	-5.3155	-5.3725	150	150	0.366667	0.6	0.433333	0.3	4.86	12.32	-13.66	7.39	4.93	-18.52	27	AACTGATTT	0.586562	0.772727	10	13	23	0.508497	1	32	AACTGATTT,TTGTAAACT,GCATAACAG	0.384789	0.703704	15	13	23	-0.0673575	25	TTCTAACCT	3.54473	0.7	1	10	18	2.27354	3	33	TTCTAACCT,TGGTAAATT,CTATAATTT	-0.207067	0.678571	1	10	21	0.772278	ENSMUST00000042141.12:ENSMUST00000186380.7:ENSMUST00000186966.7:ENSMUST00000188345.2:ENSMUST00000189516.2:ENSMUST00000190544.7	24160.5	19.5	7	0.291667	1	2	3	9	6	0	0	0	0	6	1	1	0.166667	yes	153359485,153359618,chr1,-,ENSMUSG00000042699.12	1	ACTCTAGAGTCAGAAGAAGTGGATTTAAATGCTGGGCTTCATGGAAATTGGACACTGGAAAATGCTAAGGCTCGTCTGAACCAGTATTTCCAAAAAGAAAAGATCCAAGGAGAATATAAGTACACCCAAGTGGGTCCCGACCACAACAG	GTTTGCTTGTTTCACTATTTTCCTTGTAAAAAGTTAAGGTGGTTTGACTTTATGCTTATTAATTAAATGTTACTCAGTTAACTGTGTGCATCAGCAGTGAATTGTAAAAAGATAAATATATAAGAATTACTGACTTGTAGTTTACCATACTTTTTTTAAAAGAATGTAATGCTATTCTATTAGAAGTCCTGCAAAAATCTGTTGCTGAACTTTGATGTCAGTTAATATCTACTGTGGTGGTTTGCTACTAGTTGACCTAATTGGCCGGAGGCGGTGATCCCTCCTCCCGCCCAAGTGTAGTTATTGGCGATATCTTTAAATACTTAAATGGTTCTGGTATGTTTTGTTGTCTTAGAAGTAGATTGTATGTATTACCTATATCCAAATTTGATTTCAGTTTAATGTTGGCAGCTCTTTTAAGTATCCCGTTACTTGAGTACCCTGAAGTTAAAGGATCGCGAAGTTCTTAAATATGGTTTAAATTAGAATGCCTTTTTTTTTCTGTTAAGCTTTTAAAACAATGTAAGGGAAGATATGTGACCGTATGTTTCTCAGCCTGCTTGATGTTCTTCCTAAGAGCATTCCAGGGTGTAGTACTTATTACTCCCAGGAAGGCTCATACAGATTAGATTTCTCAGGGAGGCACTGTATTTTTATTGGAAGAGAAAAGGAAGTGGTTCTCAAAATATTTTGATTCGATTTGCTGTCTTTAATTATACAAAATAAATTATCCAAAATAAATTTAAAACATTTTTCTGAAATTAAAGTGTTCTCCCTTGGGTGCAAGTAGCAACCCTAAAATTATTACACAAAACAAAACAAATTGACCACGTACTCAAAATGATGAGAGCATGGCTCCTCCTGCTTCCTACTACTTTGTTCAGTCCTGAATTCTCAAATACTATATTTAGTGTTATATTTTTAAGAGTGTTCTCTGTTTTGGTATCCGGATTTAAAAAACAAAACTCCCAGGCTGTAAAAAGACTTCATTTCCTTTAATACTTTGTCTACAACTTATTGTACTTGGCAGCTCCTGGTGGTTTTTCTCTTAATAATTAGAAAGGCTGGCGATAAGAGCTCAGGGTTGGAACGTTTGTATAGCATGAATAAGGCCCTGAGCTCAAATTCCCAGCATTAATGTTACTACTACTACCACTTTTACTATTTTTATCTAAGTATTCCTGAAGCTCATTGAATTGCTGCCCCCCACCCCCCCCCAAAAAAAAAACCACCAACACTTGATGTCAGTATTTTACTGATTTCTGATGTAAAACAAAGAATTCAGGACAAAACAATGTAAGAGGCAGACAGTTGGAGCTGGGACACATTGCTCCTGTATGTCCTTTATTGAAAGGCATAACAGACAGCAACACCAGAGGTCTGTGTTCATATACACATGTGCTGATGCTTAGGCTGAACTAAGCAATCACATGGGAAACTATTGTAAACTGATTTCTGGTGTTGCTGTTCCCCCCTAG	TGCTCCTGTATGTCCTTTATTGAAAGGCATAACAGACAGCAACACCAGAGGTCTGTGTTCATATACACATGTGCTGATGCTTAGGCTGAACTAAGCAATCACATGGGAAACTATTGTAAACTGATTTCTGGTGTTGCTGTTCCCCCCTAG	GTGGAGGAGAATGAGATTGAGTGCTGACTTTAAGCCTGGCTGAGAAACATACTGTCATCGGTGTCATTAATGAAAGGGTGGATGTTGTTCCCCTGAAAGCCAGTGGCCTTTGACCCCCTTGAAGCCCTTGTGCCTGAAGG	TCAGTTGACAAAGAAGTTGAGGAAGGAAACTAACTTTTTTCCCCTTAAGTTTCTCCTAACCTTTTATTCACAGCACAAAGTCAAGTTTGAATGTGCCTGAGCAGTAAAGGACCGGCATAAAAACCTAAAACCTATATTTACTCCTAGAGCCTGCTAGCAGTTTTAGCTATCTGTAATGTGAAAAATGACTTTTGTTCTTTAGGCCCTGGTTTAAGTATCTAAAAAAAATAGGCTAAATTTTTTTTGTAACCAAGGACTTCTTCCAGCTTGAGATAAATTGGAACTCTGCTACAGGTGCTACTGGTATATAGTGGTTGCATGTATAAACTACCCTAACAGGTTGCAGTTGTAAGTTAGTTCAAAAACTTTTGAAGAGTCTGGTGTGTTTCTTAGCTCTCCATTATAAACAATTTTCTTTCATTGAAAGCATTTTCATATTCAGACTCCAACCTTGGGATAAAAACAGTAAATCAATAATCTAAAACCATAACATTTTCTTTTCATGAAAGAAAGCTCATCAGCTGTTTTTACCTAATGACATATATTTGCAGTTTACATACTTTCTGTTCTAGGATTGGACAAAAAAATAAGTGTTCGAAATGGTTTTTGCTATAATTTTTGTCTAATGCAGTTGGAAATCCTCCCAGACTAGGGAGATAATGGAGTAATTTACAGTGGTAAATTTCTAACCTTGTTTGTATATGTTGTTACAG	CTGTTCTAGGATTGGACAAAAAAATAAGTGTTCGAAATGGTTTTTGCTATAATTTTTGTCTAATGCAGTTGGAAATCCTCCCAGACTAGGGAGATAATGGAGTAATTTACAGTGGTAAATTTCTAACCTTGTTTGTATATGTTGTTACAG	GAGCTTTATTGCAGAAATGACCATTTATATCAAGCAGCTTGGCAGAA	ACCACAACAGGTTTGCTTGTTTCACTATTT	CAGGTTTGC	GTGTTGCTGTTCCCCCCTAGGTGGAGGAGA	GTGTTGCTGTTCCCCCCTAGGTG	TGCCTGAAGGTCAGTTGACAAAGAAGTTGA	AGGTCAGTT	GTTTGTATATGTTGTTACAGGAGCTTTATT	GTTTGTATATGTTGTTACAGGAG
16172	ENSMUSG00000042699.12	Dhx9	chr1	-	153359485	153359618	153358487	153358628	153363278	153363354	16172	724	807	1020	0	2	0	1201	1051	646	0	0	1	257	124	1	1	1	0.995	1	1	1	0.997	-0.001	153359235	153359868	chr1:153359235-153359868:-	ns	153359485,153359618,chr1,-,ENSMUSG00000042699.12		yes	134	116	141	0.865672	1.05224	3660	856	27.3134	6.38806	0.402985	0.446175	0.615316	0.364486	0.404255	1.5269	1.10717	0.904465	1.00315	-6.98752	-6.00556	150	150	0.666667	0.3	0.3	0.466667	9.21	10.03	-19.45	6.83	3.2	-28.66	23	TCATAATGC	0.608372	0.777778	1	18	31	1.19638	2	39	TCATAATGC,TATTAAAAT,GTATGAGGT	-1.18511	0.676471	3	10	21	0.260844	33	CTTTAATTC	-0.2752	0.821429	1	21	45	0.897397	6	33	CTTTAATTC,GTCTAAAAC,AATTCAACT	-0.2752	0.821429	2	16	41	0.66761	ENSMUST00000042141.12:ENSMUST00000186380.7:ENSMUST00000186966.7:ENSMUST00000188345.2:ENSMUST00000189425.2:ENSMUST00000189509.2	24160.5	19.5	2	0.102632	1	1	2	9	6	0	0	1	0.166667	5	0.833333	4	0.666667	yes	153352169,153352308,chr1,-,ENSMUSG00000042699.12	1	GCAGTCGGAGCCATTTCGCCGCTGCTTCCATGCGGGTGAGGTGTGTTCTTTCGCCGTTCTCGTGGAAGGTTGGCGCTGCGAACTCGCCTAAGAAGGCTGTGCTCTCGGGCACGGAAAAGCGGAGGAGG	GTAAGAAAGGGGGCGTTGCGGCCCCGGACGCGGGCTCATTGCTGCGGGCCGACGCCGGCCTCCGCGGCTCAGCCGTGGCTTTGTTGTGAGGCGCGGGCGGGCGAGCGTGTGGGGGAGGGGCAGCGCGGCGGGTACCCGGATTTACGGGCCGTGGGCGCCTCGCGCAGCGGAGCTCCCGTGGCCCTAGGCCCTGGGGTTCCTTGCACAGACTGGCCGCTCTCGGAGGCCTCTTCCTCACTCGGCCTGACGGGCGGCGGGTGTCTGTAATCAGTTGCGTGTAGGGGTAGCGGCTCGACGCCACCCGGCGCGTGGTGGTGGGGGGTCGTCCGCGGTTCTAATCCGGGACACCCGGGCCCCGTGGGGGTGCCCGCTTTGGGGTCCGGGGCTTCGCTGCAGGTCCTCCCGCTCCGCACTGGTGACGGGGCATGGCTGGGTGGGGCGGGATGAGGAGCAGGTGGTAGGAAAATGAATGCATGATTTAGTAAGTGATGGCGGAATTACACCGCGCAACGGGATAGCCCCGCTGTAGATAACGGTCGAAAGGGAGGGCGCCTCAGTCTGAGGGGTGCACGAGCCTGAGTCTGGCTTTGAGGTGCACAGTGTATCCGCTCCAAAGGGCAATGAGAGATCAGTTACGCCTAAGGCCAGACCTTCCTGGAGGAAGGGAGGGCCGGCCACGTGACCTGAGGGTGCGAAAAGAGATGAAAGAATTTGTTTCCGGGTGGCAAGAATGAAAACACAAAATTGGGAGCCATGACTCTAGCCTTTCATTCCAGCACTGGGGTTTGGTGGTGGAAGGTATTGTTCGATCTCTTGAGTCCGGGGCTACTACACATAGAAATCTTGTCTCATAAAACAAAATTTGATTTATTCCGATATGTGTGTGTATACGAGTATACGTGTATACGTATCAGGTAGTGGTGGCAAGTGAGAGAGGAGCTGTAGAAAAACAAACGAGTAATAGTGGAGGCATTTCTGGAGCCAAAACAGCAGGGCAGATGTGACATGATGGAAAATTTGGCATCCATCTAGGCTCTCGACAAGAGGATAAGTTCTAGGTCTGTAAAAGAAGTTGTGGGGTTTTTGTTTGTTTTTTTGGTTTTTCGAGATAGGGTTTCCTCTGTATAGCTCCAGCTATCCTGGAACTCACTCTGTAGACCAGGCTGGCCTCGAACTCAAATCCGCCTGCCACTGCCTACCAAGTGCTGGGATTAAAGGTGTATGCTACCACGCCCAGCTTGCTATTTTATGTAAATAACTACACTGTAGCTGTCTTTGGAAACACCAGAAGAGGGCATCATCTCATTACAGATGGTTGTGAGCCACTATGTGGTTGTTGGGATTTGAACTCAGGACCTCTGGAAGAGCAGTCAGTGCTCTTAACCGCTGAGTATTTCTAGGGGGCCATTTATACTCTTTATTCTCCAGTTTTCTTAAATTTCCTCAGTTCAAAGTAATAAAAGTAAAACCAAACAGTACAATAGGCAGTTTAAGGATTAAATAGTTCCTAATCTACTAAGGATATCAGCACCACTTTAAGGATTCAAGAAATAGCTGTGAAAGATCTTTGGGGATCGGATTAGAATTTCCAATTGTGAAGTTGGGTTGCAACTAAGAATATACTTAGGTATAAATTTATTACTGAGATGCCTAGTTAGTTTATAGATGGGAATATTAGTATTTTCCTCGGGTAAATTTTGGAGCCTTAAGGGCTGTATCGATCTGTTTGGACTTAGTTAGCATGAATGTTTAAAATTAAATGGGTTTTCTAGAGACAAAGGGGTTTGATAGGCCCTATATTTTGTTACTCATTTACTTTGTACATTTACTTATGTTGGGGGTTTTTGTTTTGGAGACAGGGTTTCTCTGTAGACTTGGTAGCCTCCAACTTAAAGAGATCAGCCCTTCTCTGCTCTCCAAGTGCTGGAATTAAATGCCTGAGCCAGAACAGCCAGACTTGTGAAGGAGTCTATTGTCTTTAGCTTCTTTTTGTTTTTTCGAGACAGGGTTTCTCTTCTTTAGCACTAGCTGTCCTGGGATTCACTCTGTAGACCAGGCTGGCCTCTATGTCTTTAGCTTCTGAATTTGTATTATCTGGCTTTGTCATCTGCTTTACCAAATGACTAGTCAAAGTTGGTGAGCCACAAGACTATTGGGGTCAGATTTGGTTGGTGTGCGATGTCATTTTACAGCTTACTGTAGTAATAGATCTCCTCTCCTCTGTTCTAAATGATTTTTTTTTAATGCATGAATATTTTGTGGGTATGTATATGTACCATTTGCCAGAAGAGGGCCTTGGCTCCCTTGGGGCTAGAGTTATGAATGTGTATATGCAAGTCACCTTGTGATGCTAGGAATCAAACCAAGGTCCTCTGAAAGAGAAATGGCTGTAAGAGAAAGCACTGAGCCATCTCCAGCCCCAAGAAGTTTTTGTTTTGAGATTGTCTCACTATGTAATCATAGGAGGCCTAGAACTGGTTATGTAAATCAGAGTGGCCTTAAAAAACTGCTGGCCCCTCCCTGGTTTTTGGTCTGTTTATGGTAGCTGAAGCCAGTCTAGGCTATAGGTCAAAATAAAGGTTTTATTTAGATTTTAGCTTGATTATATACAAATTGTGGCCATTTCTGTAGTTTTGGTGGGTTTAGTTTGTGGAGAGTGCTATATGTAACCCCAAGTAAACTTCTGTTCATAGCCATCTTCCAAGTGAAGGTTACTGGGTACCAAAGTTAAAGACGTGAGTCCCTACCTGCCTGGCTTTGTGTGTGTGTGTGTCTGTGTGTCTGTGATGGTATTTCTTGATATAGTGAATTTGAATTTGTGAGTCAGTCACATGGGACTTTTGCTTAAATTTTCTTTTAAAAATATGCCTTTTATTTTTGTGTGTATGAGTATTCTGTGAGTTTGTGTACACTTGGATGCCAGGTACCTTGAGAGGTCTGAACCCTTAGAGCCAGTGATGTTTGCCAGTCGCAAGTGGCTGAATCTGTATCTTCTCCAAGATCAGTAAGTGATCCTAACCACTGAGCCATCTTATCTTTTTTCTATTTCATTTTCACTTAAAATTTCTCTGGAAAAGAAAGTAATAGGGGCTGGAGAGATGGCTCAGTGGTTAAGAGTGCCAACTGCTCTTCTGAAGGTCCTGAGTTCAAATCCCAGCAACCACAGGGTGGCTCACAACCACCCGTAATGAGACCTGACACCCTCTTCTGGTGCATCTGAAGACAAGTACATTGTACTTAGATATAGTAGATAAATCTTTTGACCAGAGTGTGCAGAAAGTCTTGAATTCAAATTCCCAGGAGCCACATGATGGCTCACAACCATCACTACAGCTCTAATGTACTCATATACATAAAATAAATCTTAAAAAAGTAATAGAATGTGACATGGTTCTCATTGCTGGGAGGGATAACTTTAAAGCAAGTAAGATATTCATTGTAGAATGTAGGATACAGCATAAAATATTTGAAATTAAAAATCAGTCTACAACAATAACCATTGTAGGATATGTGTATAATTCAAATTTTACAGCTTGTATCTTTTTTACTACATGCCATAGACTTCAATTATATTAAAATTTCTTTATAGGTAAGTTTAAGAGTAGTGTGATAGAATGTATGAGGTTTTGCTATCATAATGCTTTTAACTTGTTTTCTTAG	GTGTATAATTCAAATTTTACAGCTTGTATCTTTTTTACTACATGCCATAGACTTCAATTATATTAAAATTTCTTTATAGGTAAGTTTAAGAGTAGTGTGATAGAATGTATGAGGTTTTGCTATCATAATGCTTTTAACTTGTTTTCTTAG	GTGTGAAGAAGACACCTGAATCATGGGTGACATTAAAAATTTTCTGTATGCCTGGTGTGGCAAAAGGAAGATGACTCCAGCCTATGAAATTAGAGCAGTAGGAAACAAAAACAGACAGAAATTCATGTGTGAGG	TACATAAAGAATACAGTTAATTTATATACTTGTGAAGTTCGTCTGGTTTAAAGGAATGTTTTATTTGGAAAGGCTGAACTGTTGCAGGTTGTAGAAGAATTTATTTTGACTTGGCTGGTTTTATTATTTTCAAAGAAACATTATCTTGCAATACTTGGCTAGGGAAATTATTCTAATGCTTAAAAAACTTCCTTGGTGCTAGTAAGTCAGAAGATAAAATGTTTGCAATTTTACATTTGGGGGGTGGGTGTGGTTAGAGTCTTAGTTAAGGCATGCACCACCACCCCTGGGTTCTCTGTTTAGAGAAGCAAAGTATTTAAAAGAAAGGTAGTGTTTTCCCTTAGTTATTATAAAGTTATTATTAAATTGCATGGTTGGGTGTGCACAGAAGCATGTGAAAATCAGGACAGTTTGTGGGACTTAGTTTCTCTTGCTCTACCAGTCTAGGGGATTCAATTCCAGTTCATCAATTTGGAGGCAAAGTGCTCTTGCTTAGTCCACTTGCTGTCTTGTTTCCCCCTAAACCCCACAGAGTTCAGTGGTGGTGGTTTAAGGCCAGCCATTTGATAGGCAAGTACTGTCCACAGAGCTTAGTTAGATACCCAATCTGAAAAAATTTAAGTGTGGAAACCTGAGCCGCTTAAATTGATACTGTTGAACCAGTATGTCAATGAACAATTCAGCTCCACGGTTTTAGTTAAATAATCCATGTGTTGCTTGGGTATGTTAAAGGAATATTTACTTATGTAGTGTGTCTAAAACAGTTGTATTTTGCCTTTAATTGGCCATTTATTTTTTTAAATCCTAGAATTACCCAGCTTTAATTCAACTTTTTTTCCCCCCTTGAATCTTAAAG	CCATGTGTTGCTTGGGTATGTTAAAGGAATATTTACTTATGTAGTGTGTCTAAAACAGTTGTATTTTGCCTTTAATTGGCCATTTATTTTTTTAAATCCTAGAATTACCCAGCTTTAATTCAACTTTTTTTCCCCCCTTGAATCTTAAAG	GTTCGAGTAGAAGGGTTTAATTATGCTGGTATGGGCAATTCCACCAATAAAAAGGATGCACAGAGCAATGCTGCCAGAGACTTTGTTAACTATTTGGTTCGAATAAATGAAGTAAAGAGTGAAGAAGTTCCAGCTGTTGGG	GCGGAGGAGGGTAAGAAAGGGGGCGTTGCG	AGGGTAAGA	CTTTTAACTTGTTTTCTTAGGTGTGAAGAA	CTTTTAACTTGTTTTCTTAGGTG	ATGTGTGAGGTACATAAAGAATACAGTTAA	AGGTACATA	TCCCCCCTTGAATCTTAAAGGTTCGAGTAG	TCCCCCCTTGAATCTTAAAGGTT
16174	ENSMUSG00000031078.16	Cttn	chr7	-	143991685	143991757	143989469	143990838	143992502	143992668	16174	1283	1255	2075	0	1	0	2582	2129	1224	0	0	2	196	124	1	1	1	0.999	1	1	1	0.997	0.001	143991435	143992007	chr7:143991435-143992007:-	ns	143991685,143991757,chr7,-,ENSMUSG00000031078.16		yes	73	166	1367	2.27397	18.726	745	846	10.2055	11.589	0.561644	0.514094	0.60241	0.508274	0.506218	1.07258	0.915338	0.904976	0.901315	-6.84913	-5.29612	150	150	0.533333	0.433333	0.6	0.533333	9.04	6.54	-10.66	10.96	-4.42	-19.7	21	CACTCAGCA	0.529612	0.75	5	12	29	0.858763	3	25	CACTCAGCA,AGCTGATGT,CCATCACTC	0.529612	0.75	9	12	29	0.615856	26	ATCTGAGTC	0.593203	0.904762	2	20	46	1.18562	7	61	ATCTGAGTC,ATCTAACAG,TCTTGATGT	0.593203	0.732143	2	16	27	1.1229	ENSMUST00000033407.13:ENSMUST00000103079.4:ENSMUST00000134131.2	35012	17	16	0.941176	3	5	10	7	3	1	0.333333	0	0	2	0.666667	0	0	yes	143992502,143992668,chr7,-,ENSMUSG00000031078.16:143999539,143999609,chr7,-,ENSMUSG00000031078.16:144003673,144003758,chr7,-,ENSMUSG00000031078.16:144004714,144004825,chr7,-,ENSMUSG00000031078.16:144005763,144005874,chr7,-,ENSMUSG00000031078.16:144006284,144006395,chr7,-,ENSMUSG00000031078.16:144008412,144008523,chr7,-,ENSMUSG00000031078.16:144010177,144010232,chr7,-,ENSMUSG00000031078.16:144011405,144011516,chr7,-,ENSMUSG00000031078.16:144017648,144017735,chr7,-,ENSMUSG00000031078.16:144019690,144019784,chr7,-,ENSMUSG00000031078.16	11	GATGCAGCTCCGTTCAAGGCCGAGCCGAGCTACCGAGGTAGCGAACCTGAGCCTGAGTACAGCATCGAGGCCGCAGGCATTCCTGAGGCTGGCAGCCAGCAAGGCCTGACCTATACATCAGAGCCCGTGTACGAGACTACAGAGGCTCCTGGCCACTATCAAGCAG	GTACTGGACCCCACTCTAGCCATACCCAGGGAAGGGAGGGTTCCTGAGAAGCGCCCCGCCCCCAGTCTGCTCCTCAGAGAGCACAGGTTGGCCTGCTATCTGATCGCCCTGGAATGTGCATTCTGTGTCACCCCCTGGATCGGAGAAAGTCAGGTTTTCTACTGATGTGATGAAACACAATGACCAAAGCAGTTGGGGAAAAAAGGGTTTATTCAGCTTACAAGTCCACATCACTGTCCATTACTGAAGGGAGTCAGGAACTCCAACAGGGCAGGAATCTGGAGGCAGGAACTGATGCAGAGGCTATGGAGGGGAGGAGTGCTGCTTACTGGCTTGCTCAGCCTGCTTGCTTATGGAACTCAGCATCACTAGCCCAGGAATGGTACCACCCACATGGGTTGAGCCCTCCCCATCAATCACTAAATAAGAAAATGTCTTATAAGTGATACCCCTCTCCCCCTTTTGTGGAGATAGGATTTCTCTATATAGCTCTGACTGTCCTAGAACTCACTCTGTAGGTGTGGCTGGCCTTGAACTCAGAGATCCGCCTACCTCTGACTCCCAATAAAGGCATGCACCACCAGCACCCAGCTAAGTCTTTTTGTTTCTAGGAGGTATCTGGTCCCTCCATCCCAATACCTGCCACATAGGAACCCAGCTGATGTGAAGAGCAAGTTTCCCATCAGTCCTTGGGCAGTGTGTTTGCGGGGCCTGGCCATCACTCAGCAGTTCTGCTTTTTTACAG	GTCTTTTTGTTTCTAGGAGGTATCTGGTCCCTCCATCCCAATACCTGCCACATAGGAACCCAGCTGATGTGAAGAGCAAGTTTCCCATCAGTCCTTGGGCAGTGTGTTTGCGGGGCCTGGCCATCACTCAGCAGTTCTGCTTTTTTACAG	AGGATGACACCTACGATGGGTATGAGAGTGACCTGGGCATCACAGCCATCGCCCTGTATGACTACCAGGCTGG	TAAGGCACTGACAGTGGCCTGCGGGCACACATGTTCCTACCTACCCAGGGTGAAGTTCCCAGCCACACCCCTCCTGAGACCAGTTCTGGGAAGGAATTCAGGACTGTTGTGTGCTTAGTTTTGAACCAGGGCCTGTTACCCAGTCTGACCTTGAACTCCCAGGATTACACAATCGTGTCTCAGTTTTTCCAGTGCTTGACACCTTAGGTGGATTTTATTTTGTCTGGGTACAGTTTCTACAGTGTATCTTGAAGTTACAGGTGTTACCTGGGATGATGTCAGAGATGCCCCTGTCTATGCCTCCCTCTCATCTGAATCCTTGGGGATCTAAAGGTGCAGAGCTCCCTTAGTCACAGACCCACTGTGCAGGCAGGGAACATGGTTCTACAGGAACATACCCCACTCTCCAGTGAAGATGCCACACACAGGAGGACTTAGAACCAGTGTGGCCCCTCTCTGTCACGTCAGCACTTCCATTCCTCCCTTATTACTTGAGCACTGTCTTATAGGATGCATGGCTGGGACTCCCTCGAGTTCTCAGGCCCCAGGCTCAGATAGAGAGGTCCGCAAGTCCCTTCTTTTCCTAAACAGAGACCTGGCATGTATTTCCTGTACACACAGGGGTGCTGTGACTTTTAGGCCATCATCTCACGATGCTCTAGAGTCTAGATTTTCATGTATAACCTTAGCAGCTCTCCAGCAGCCCTCTCCATTGCCCTTCTTGTCATGTATCTAACAGTGAAGGCCCTCTCCCCTGCCGGGTGGGTGTCTTAGTCTCAGTCTTGATGTCTTCCCCCTGGTCAGGTGATAATCCCATCTGAGTCTCTTTCTGCTCTCCTTCCCTAG	CCAGCAGCCCTCTCCATTGCCCTTCTTGTCATGTATCTAACAGTGAAGGCCCTCTCCCCTGCCGGGTGGGTGTCTTAGTCTCAGTCTTGATGTCTTCCCCCTGGTCAGGTGATAATCCCATCTGAGTCTCTTTCTGCTCTCCTTCCCTAG	CTGGCGATGATGAGATCTCCTTTGACCCTGATGACATCATCACCAACATAGAAATGATTGACGATGGCTGGTGGCGTGGGGTGTGCAAGGGCAGATACGGGCTCTTCCCAGCCAACTATGTGGAGCTGCGGCAGTAGGGCTGCCACCCAGAGCCTACCGGCACCAGCACAGGGTTCACACTACAGAGCATCTGCGTGTGTTTGAGTTGGTTTCTGCTTCCGTTTCTGTTTTTGTTCTTTTTCTGAAGGTGGGGAGGGGAATATTCATATTGACTTTATATTTAATACATCTGCTGATGCTTCGGGGCATGTCCTGCCACAGGATTTGCTAATGTCTGATGATCATGTTCACAGAGAACATGGGTGATTACTTGCAGCCATCCCAGGTGTTTTAGTTTTGCCAAGCTGACTGTGGTATGTAGCCACTTCAGGGGTTGCGCTTCTCACTAGGTTGGCGGTACATGTGGCCTTGTGCCCACCCCCATCCCCATTGTAGTCAGGTTCCCAGGATGGAGACAGTGCTCCTGGGGTGGCCACTCAGTGAGGAGGCTCTCTGGGGTCCAGTGTTTGGAAGAGGAGGAAAGGGGACCAAAGGGAAGTGAGGTCCTAGAGCGTTGACACTGAGGGAAGTCCTATCTGTCAGTCCTGACCACTTAAGCCAGGACCCCATGCTTCCTTTACTCTGTCTCCTCATCTCTGTACCTCCCCTGACACCCCAGTCCTGGTTGGCCCTTTCTCCTGCCTTGCCCTGAAGTCTTACCTTCTCCCATTGCATTCAAGGCCTATAGCACAAAGTGCATCTCAGAGATGTGCTAGTGGCTTATCCTGGGCTTGGCCTGCAACATGGGAGGCTTGGGACGGGGGTCTTGGACCTGCTCATGACCCCTGAGCAGCCTGCAATGAGGTGTGTGTGCCCAGCCACTTGGCTGGGCAGGGAGATAGATAGCTTCTTCCTGCAAGCTTCCAGAAGCACGCTGTGTTCTTTTTGCCAAATATGTTCAGTTATAGTCAGCTGATAGATTGATGTGGCTGAAAACAGGACCGAGTGAACTGATGCTCCCACCTGGGTGCCTCCATGGCTTCCTTGAGCAACTGTCCCTAAGATGCTTTCAAGTGTATGAGACATGAGGAGGCTGGGCCACTCTGGTTATGCACAGTCAGGCAAACTGTCCTTGTAGACGAGTCCCCGACTCTGGGATACATGAGGATCAATGCCCGTTTTCTCCCCGTGTGCTTTCCTGCAGAATCCTTGCCTTTCCGTTGTTAGGTTGGGTTTTCTATATGAATTATCATCTGGAATTCTGTAGCACACCTCATAGGTATGGAATTTTTTTAAATTAAATATTCAGAATAAACTTTTTTGATCCATT	TATCAAGCAGGTACTGGACCCCACTCTAGC	CAGGTACTG	GCAGTTCTGCTTTTTTACAGAGGATGACAC	GCAGTTCTGCTTTTTTACAGAGG	ACCAGGCTGGTAAGGCACTGACAGTGGCCT	TGGTAAGGC	TTTCTGCTCTCCTTCCCTAGCTGGCGATGA	TTTCTGCTCTCCTTCCCTAGCTG
16175	ENSMUSG00000031078.16	Cttn	chr7	-	143992502	143992668	143991685	143991757	143993745	143993835	16175	1609	1736	2543	0	0	2	3297	2471	1460	0	0	0	290	124	1	1	1	1	0.998	1	1	1	-0.001	143992252	143992918	chr7:143992252-143992918:-	ns	143992502,143992668,chr7,-,ENSMUSG00000031078.16		yes	167	90	72	0.538922	0.431138	1077	744	6.4491	4.45509	0.60479	0.545961	0.577778	0.513441	0.555556	0.955336	0.902728	0.848957	0.918592	-6.68309	-6.84913	150	150	0.5	0.6	0.566667	0.433333	10.03	11.71	-17.29	6.54	5.17	-27.32	56	TTGTGAATG	-0.417897	0.54902	7	13	25	0.275543	4	56	TTGTGAATG,GCATGAAGC,GTGTAAGAG	-1.3396	0.585859	5	15	25	0.226169	21	CACTCAGCA	0.529612	0.75	5	12	29	0.858763	3	25	CACTCAGCA,AGCTGATGT,CCATCACTC	0.529612	0.75	9	12	29	0.615856	ENSMUST00000033407.13:ENSMUST00000103079.4:ENSMUST00000157079.8	35012	17	15	0.888889	3	5	9	7	3	0	0	1	0.333333	2	0.666667	0	0	yes	143991685,143991757,chr7,-,ENSMUSG00000031078.16:143999539,143999609,chr7,-,ENSMUSG00000031078.16:144003673,144003758,chr7,-,ENSMUSG00000031078.16:144004714,144004825,chr7,-,ENSMUSG00000031078.16:144005763,144005874,chr7,-,ENSMUSG00000031078.16:144006284,144006395,chr7,-,ENSMUSG00000031078.16:144008412,144008523,chr7,-,ENSMUSG00000031078.16:144010177,144010232,chr7,-,ENSMUSG00000031078.16:144011405,144011516,chr7,-,ENSMUSG00000031078.16:144017648,144017735,chr7,-,ENSMUSG00000031078.16:144019690,144019784,chr7,-,ENSMUSG00000031078.16	11	GAGCAAGCCAGAGCCAAGAAGCAGACGCCCCCTGCATCCCCTAGTCCTCAACCAATTGAAGACAGACCACCCTCCAGCCCCATCTATGAG	GTGAGTAGTCACATGGCCAGTTGACTGCCCTAGACTCTTTCAGACTCCTGACACCCTCCTCTTCTGTGTTCCTGGAGCATGGTGCTCCCTCCACACCCCCAGGTTGGCTGTTCTCACCTTTGGGCAGCCCAAAGCACTATGGCCTTCCTCTCCCTGTGGCTTCTGGGAGTTCAGTCGGTGCTGCATGCTCAGTATTTTGGTTTTCCTGACCGTGCTCCCTCTGGAATGAACTCTCCCTAAGGAGAGTGGCAGAGGTGGCCCTAAGACAGTGTTCTTTCCTAGTCCCTTGAGCATCTTGTCCTCTGGTCCTAGTGGCCTCCTCACATGAAGCTCTGTGGAGTCCTTGCTTCCTTCCTGCCTCAAGTCTCCCATACTCTGCCTGGACTCAGGGCTCCCTCACTGAAGTAAAGCCCCTGTGCCCACAGCCAAATCCCACGGATCCCAGCCAGTCCTCATGTTCTGCCCTTCCATTAGCTAGATAACATTGCTCGTGTCTTCTAGTGTGGACAGGGACCACGACCTGTTCACCACTAGGATTCCTTGTCTTTGAACACCTTTGTTACTTTCTCTGCATGGCAGTCAGCCTTCCCCTGTGAGACTTCTCAGTGGATGTGGCCTTGTAGCAAGTGGCCCAACCAACAGAGGCATGTCTACATAGTCACACCTCCTTCTGGGCCAAGTGTTGGAACACTGGCTCTTTGTTGAGGCTGGGGACAGGGACAGGTCCTGTGTCTGGCAGATCAGCTGGGACCAGGAGCCAAGGGAAGTACCTAAAGTACCTAAGTGGGAAGATGGGGCAGGGTCCAGTGCTGAGCCACCACAACAGGAACTGACAGCATTACAGCAGGCTCTGCCTGCCACCATCTTGCAACATGGGACTGCTCCTGGCCCTGAGTGATCTCCTTGGGCTGTGGCAGCTTGCTCTGCCTGGCTGCCCTCCACAGGAAGCTTCTGCCCCCACTCCCTGTGCATGAAGCTTCCATTTTTGCCTTGTTTTGTCTGACCATGAAGGTCACTTGTGAATGGGGCTCTTCTGTCTGTGGTGATAGTGTAAGAGATGCCTGTGTCCCTCCCTAG	CTGGCTGCCCTCCACAGGAAGCTTCTGCCCCCACTCCCTGTGCATGAAGCTTCCATTTTTGCCTTGTTTTGTCTGACCATGAAGGTCACTTGTGAATGGGGCTCTTCTGTCTGTGGTGATAGTGTAAGAGATGCCTGTGTCCCTCCCTAG	GATGCAGCTCCGTTCAAGGCCGAGCCGAGCTACCGAGGTAGCGAACCTGAGCCTGAGTACAGCATCGAGGCCGCAGGCATTCCTGAGGCTGGCAGCCAGCAAGGCCTGACCTATACATCAGAGCCCGTGTACGAGACTACAGAGGCTCCTGGCCACTATCAAGCAGG	TACTGGACCCCACTCTAGCCATACCCAGGGAAGGGAGGGTTCCTGAGAAGCGCCCCGCCCCCAGTCTGCTCCTCAGAGAGCACAGGTTGGCCTGCTATCTGATCGCCCTGGAATGTGCATTCTGTGTCACCCCCTGGATCGGAGAAAGTCAGGTTTTCTACTGATGTGATGAAACACAATGACCAAAGCAGTTGGGGAAAAAAGGGTTTATTCAGCTTACAAGTCCACATCACTGTCCATTACTGAAGGGAGTCAGGAACTCCAACAGGGCAGGAATCTGGAGGCAGGAACTGATGCAGAGGCTATGGAGGGGAGGAGTGCTGCTTACTGGCTTGCTCAGCCTGCTTGCTTATGGAACTCAGCATCACTAGCCCAGGAATGGTACCACCCACATGGGTTGAGCCCTCCCCATCAATCACTAAATAAGAAAATGTCTTATAAGTGATACCCCTCTCCCCCTTTTGTGGAGATAGGATTTCTCTATATAGCTCTGACTGTCCTAGAACTCACTCTGTAGGTGTGGCTGGCCTTGAACTCAGAGATCCGCCTACCTCTGACTCCCAATAAAGGCATGCACCACCAGCACCCAGCTAAGTCTTTTTGTTTCTAGGAGGTATCTGGTCCCTCCATCCCAATACCTGCCACATAGGAACCCAGCTGATGTGAAGAGCAAGTTTCCCATCAGTCCTTGGGCAGTGTGTTTGCGGGGCCTGGCCATCACTCAGCAGTTCTGCTTTTTTACAG	GTCTTTTTGTTTCTAGGAGGTATCTGGTCCCTCCATCCCAATACCTGCCACATAGGAACCCAGCTGATGTGAAGAGCAAGTTTCCCATCAGTCCTTGGGCAGTGTGTTTGCGGGGCCTGGCCATCACTCAGCAGTTCTGCTTTTTTACAG	AGGATGACACCTACGATGGGTATGAGAGTGACCTGGGCATCACAGCCATCGCCCTGTATGACTACCAGGCTG	CATCTATGAGGTGAGTAGTCACATGGCCAG	GAGGTGAGT	ATGCCTGTGTCCCTCCCTAGGATGCAGCTC	ATGCCTGTGTCCCTCCCTAGGAT	ATCAAGCAGGTACTGGACCCCACTCTAGCC	AGGTACTGG	GCAGTTCTGCTTTTTTACAGAGGATGACAC	GCAGTTCTGCTTTTTTACAGAGG
16176	ENSMUSG00000031078.16	Cttn	chr7	-	143999539	143999609	143995435	143995584	144003296	144003352	16176	1963	2088	2664	0	5	2	3205	2606	1560	11	12	5	194	124	1	1	1	0.996	0.999	0.995	0.993	0.995	0.004	143999289	143999859	chr7:143999289-143999859:-	ns	143999539,143999609,chr7,-,ENSMUSG00000031078.16		yes	71	56	149	0.788732	2.09859	3687	3954	51.9296	55.6901	0.535211	0.529699	0.535714	0.48002	0.543624	1.00094	0.989701	0.89688	1.01572	-6.8734	-7.2297	150	150	0.533333	0.433333	0.566667	0.466667	10.57	12.06	-14.88	9.61	2.45	-25.45	20	CCCTGATTC	1.75936	0.933333	1	15	33	1.69189	1	44	CCCTGATTC,CAGTGACTG,CTGTGAAGG	1.75936	0.589744	15	15	33	-0.387495	120	AGCTGACTG	2.3914	0.582609	15	16	25	0.774523	3	64	AGCTGACTG,TTCTGAGAC,AGGTCACCC	0.62348	0.627119	12	16	25	0.740874	ENSMUST00000033407.13:ENSMUST00000103079.4:ENSMUST00000126018.2:ENSMUST00000150607.2:ENSMUST00000157079.8	10988	5	5	0.705882	3	4	8	7	5	1	0.2	1	0.2	3	0.6	0	0	yes	143991685,143991757,chr7,-,ENSMUSG00000031078.16:143992502,143992668,chr7,-,ENSMUSG00000031078.16:144003673,144003758,chr7,-,ENSMUSG00000031078.16:144004714,144004825,chr7,-,ENSMUSG00000031078.16:144005763,144005874,chr7,-,ENSMUSG00000031078.16:144006284,144006395,chr7,-,ENSMUSG00000031078.16:144008412,144008523,chr7,-,ENSMUSG00000031078.16:144010177,144010232,chr7,-,ENSMUSG00000031078.16:144011405,144011516,chr7,-,ENSMUSG00000031078.16:144017648,144017735,chr7,-,ENSMUSG00000031078.16:144019690,144019784,chr7,-,ENSMUSG00000031078.16	4	TAGACAGCTGGCTCTGCCAGGAGAGCCTGTCCTCGGGCAGCTTTCACGTCCCTCCGCTCTGGTCTGTGTCCCCGGGCTGTTTGTGGATCCATGCGCATGTGCCTGCCACTGCTCGCCCATCCTCAGCCTCACGTAAGTCTCACCTTTACCACCTTTTAGACTATGCCAAAGGATTCGGCGGGAAGTATGGGGTGCAGAAGGATCGGATGGACAAG	GTAAGACTGGTGAGCCATGGTGGGGATGTCTTCCGAGGGCCGTTGGCTCACTACATGGAGGTCTGTCCAGTGACATTAGGTATATCATTCCATGGCTCTGGAGTGGCCACCTGGGAACCCTGCATACCTCATGTGGCACACTGTGGGTTCATTCTGTTTCACATGTGGGGCTGAGGCCAACCAAGCTGAGTACTTGGTCACAGCACAGCAGTTAGCAGGAGGGATCTTGGGTGAAATTGAGGCACTTGATACAAGGGTCTTGGGACCTATTTGACCTTTTTTTTTTTTCTGACGCTTTATTTATTACGTATACAGTGTTCTGCTTGCATGTGTGCCTGCACACCAGAAGAGGGCACCAGATCCCATTATAGATGGTTATGAACCACCATGTGGTGCTGGGAATTGAACTCAGGACCTCTGGAAGAGCAGCCAGCAAGTGCTTTTAACCTCTGAGCCATCTCTCCAGCCTGACTATTTGAACTTTTTTTTTGTTTGTTTGTTTGTTTTTTTTTTGTTTTGTTTTTTCGAGACAGGGTTTCTCTGTATAGCCCTGGCTGTCCTGGAACTCACTCTGTAGACCAGGCTGGCCTCAAACTCAGAAATCTGCCTGCTTCTGCCTCCCGAGTGCTGGGATTAAAGGTGTGCGCCACTACTGCCTGGCTTGAACTTTTAATTATTAGCAGAAAGCCAGGCAAAAACCAGTTCTCAGAATTGCTTAGTGGCCACATTTAGTCACTGTCTGTTACCACAGACGGGGGAACTGGACTACTTACTAGTCTTGTTGCAGTGGGCCAGCACCTGGGACATCCTGGGCCTTAGCCTGCCCTTTTTCACTTTTTCCTTCAGATAGGGTCCTGCTGTGCCACCCAGGCAGGCCTGGGACTTGAGGTGCTTCTGCCTCGGCCTTCGGGGTCTGGCATTGGTGGCCAGTGCCATCCTGTCCAGCTTTGTCTTTTAGTCATGAAAGCGTGTTCCTGTGGTAACAGATTGCTCCTTCTCTCCAGATCCCCTCATCAGCCTGTTGTTGCTTTTAATCAGTTCCAGAACCCTGTAAGGTCAGCTGTGAGCTGGTGAAAGTTGTTTTTCTAGTATGTCAGCCAGTGGTGGGGAAAGCTATTGCTAGACAGCTCTGTGGGTTCTCCAGTGGTCTGGCAGGGGCTGCTTTCCTCTGCCTGAGGTGAGCTGCATACTCTCAACTGCACAGATGCCAATGTTCCTTCCTGCCCTTGACTGTGGTCACACATGGCGTGCCTGGGTCATCCCCTGAGTTGTTCTTCCTTTAGACTCAGCTCACTGTGGTTGGCTTCATCCTGGGCATCTCCCAGGTCACCAGGGTATCTCACAGGAGACCCCTAGAGCAAAGCTGGTGGCTTGTGCTAACTGGCCCTGAGGAAGCAAGATGAACTGAGTTTAAGAATGATGATATGTAGTCAGGTGGTGTGCACACCTTGAATCCCAGTACTCAGGTTGCAGAGGCAGGCAGATCCCTGAGTTCAAGGCCAGTCTGATCTACAGAGAGTTTCAGGATAGCCAGGCCTTTACAGAGAAACCCTGTCTCCAAAACAAAAACAAACTCATTGTGTGTATGCATGTATATGTGTATGTGCCACCAAGTATACTTGGTAGTCAAAGGACAGCTTGTGTGAGTTGGTTTCTACCATGTGGGTCCCAGGGTTTGAACTCGGGACACTGGGCTTGGAGGCAAGTGCCTCTACCCAGTGAACCCTCTCACTGGTCCCTGGGCTGAGGTTTGAGGGCAGATGGTCAGTGACAAAGCAGAGGATGGGACAGGAGCCTGCTTTGGGAACAAGGTCATTGCAGATATGGAAGAGTGAGGGTGGCGATTCTATTTCCTGCTGTGGGGGAAGCCTATGGAACATTCAGCCTTTACTGAAGGAGCCTGAGTCCGGGCACAGCTGCACACACCTGTAACCCAGCACTCGACAGAGCAGAGGGCGGGCTTGGTGTGATTCCAGGCAGTGGTGGAGGCTTGCAGAGTTGGGGGACTTGGGTAGAGAAGATGAGAGTGATAAGGCCTTAGGCAGCCAGGATGCTGCAAGGCTGCCTCAGTGGCAGGGGAGGGCCATGCAGCATGCTGAGGGGCACCCCTCAGGGTTTTACCTCTGCCAGTTGGAATAGACTGAGCAAGGAGGCTGGGTAAGGTGGCAGGAGACCAGGTGTGTGGTGGCTGAGAGCCCTGTTGCAGAAGACATAAGGAACTAAGTGTGTTAGTCAGAGGCTGGCATTGAGGAAGTTGTGGTGTCTGTGGTTAACAGTGATGGTAAAGATGGCGACCACTGACCTTGTGCACTCGTAGTCAGGAAATGATGTGGTTAGCATTGTCTCGTCTCCCCACCTCCTGCCAGCCAGGCATGGCCATTCTCTCCCTGTCTATTGTCCTATGGAGATGCCCAGGGAACTGTGGGCAGGATCAAGGCCCAGCTATGCCACGAGGCTGTTCTGAGAGCAGTGTTCATCCCGATAGTGACTAGGATAAGGTGGTAACCTCGATACCAGCCTGTCCTCTCCTGGACAGGAAAAGTGTTCCTCTGTGGTGCCTTGGGCAGCTGCAAGTTGTCCACGGACAAGAGTGGCCACCCTTGGGCTCCAGAGCCAGGTTCTGTGGAGAAAGGGCCAGAGTGAGGGCTGACTTGGCAGGATGGATCAAGGGCTGAGGACGGGGGGAGACTCAGGAAAGTGGAATTGCGATCAAGAAGCTGGACTGGGGCTGAGCGAGCCTCAGAGGTGAGGCTGGCTTAGGGTTGGGAAGGCCCTAGGTGTTACCCCAGCACACTTTAGAAAAAAGGGGGTGTTGTGATCTGGAAGGCAGGAGTGAGAGAAGGGAGCAGAGGGTGTGGAGATGGATCAGGGCTCCTCCAGGCAATTGCAGATCAGACAGGAGCCTCCTAAACAGCTAGGTGAGGGTTGTTCTGAAAGAGCAGGCTAGGGTCAGGTTTAGGGGCGGGGTGTCTGGGAAGAAGAAAAGGGGTGGTGAGAGCAGCTAAGGTGGGCCCAGCTCTGAGGGCCCTCAGCTGAGAGTGGCTTATGGGAGATCAGGCAGGGTTCATCTCCCATGGTCTCAGCTTCCCTGTGGAAGGGAGATGGACAGGGGCTGGTGGGGCAGGTCACACTGAGAGTAGCCCATTGGAATCAACGTAGTTGAAGGACACTACTTTCACTGGGGAGAGGCCCCTGGACCACCTTCAGTCTCCCTTCGTGTGGTATGTGTTGGGACTAGTGAATGTCCTGAACCCTGAGGTTCTTTTTAGAAGCCACATGGCTAGGGCTGTTGTTGGTGTCAAGAGACCTGTCAGCCCATGCTTAGGTCGGCCACTGACTTCCTCTGTCCCTACCAGAGTAATTCTGGAGCCTGTAAGCATGGTTGAGGTGTGGGAAGCTGAGAGAGCCTACAGAAGAGCAAGGAGGGGCCTGGTAAGGTGACCCTGTGACCCACAGAGCCTCACAATGACTCATGGTCTAAGTTCAGGAGCATGCACCTGCAGGATCATCAGTATGTCTGTGGAAGGGGAGCCGAGACCCAGTGACTGTGGAGTGCAGGATGGGGCAAGAGCTCTCTGTTGTGGGGGTGTTTTGAAAGCTGGGGAAGGCCCATATTCTCTAGGTTACAGCTGCCCTGGCTGTGAAGGAGCGGGGATAGTACTCCCTGATTCCTCTCTGTCTCCATAG	CCCAGTGACTGTGGAGTGCAGGATGGGGCAAGAGCTCTCTGTTGTGGGGGTGTTTTGAAAGCTGGGGAAGGCCCATATTCTCTAGGTTACAGCTGCCCTGGCTGTGAAGGAGCGGGGATAGTACTCCCTGATTCCTCTCTGTCTCCATAG	AATGCATCCACCTTTGAAGAAGTGGTCCAGGTGCCATCTGCCTATCAGAAGACTGTCCCCATTGAGGCCGG	TGAGTCCTGGCAGTCTGAAAGCACTGTGGCTATGTGGGGTACAGTGTTGGTGCCCCGTGGTGCCCCAGGCATGACTGAGGGGAAGGCCTTACCTGTGGGGTATTGGTGAGAGGTGCTGGAGACCAGGTTCTGAGAGCAGCCTACGTGTATGCCCTGAGCCTACTTCTCTCACCCACAGCTTTGACCAGTGGCTCAGAAACATGTCCTTTCAGGTGTCTACTGGGTTTGTGAGGAGTGAGAATCATCTAGAGAGTGCATTTGTATATAGGATAGAAATTTCAAAGCACATCAGGAGGTGGTGACCATTGGCCACTGAAGACACAGGATCAGTTCTTGGGTCCATTATGAAAGCCATCAGCACCTTTTGCAAAGGCCTCTGGAGGCACCACTTGTTTTATTGATATCTTCTGTGTCTCACATTTACAAGGGTCCAGGTATGGTGGGATATGACATCATCTCAGCGTTTGGGAGACTGAGGCAGGAGGATTGCCACAAGTTCAAGATCAGCCTGGGTTACGTACTGAGGCTTGGACCAGCTTCAACTATAGAGTGAGACCCTGTCTCAGAAAGAGGAAAGAAAGAGTAAACAGGATGCTTTTAAAGCAGTGAGACTGAGGTGCTTGCACGGAAAATGCAATTTGCAATTAGTCTGTGTCAGGTTGCTGAGCAGGGTGGCATTGTGAGGACCACGGGCTTCTCCTACATGCTCAGGGCTTACTAGGGAACAGGAATGACTGTGCTAGGCAGGGCAGAGGATGCTCTCAGGGAAGCTATGTGAGCTCGAAGGCCCAGTGGGCTGTGGTTCCACCGGGCTGGGGATTCCCCTGGGCTGTGGTCTCTGAACACTTCCGGAGGCTTGCTCACCCAGCAGCCTGCTATCTATCTGTACCTTGTCTGGTTTCAAATACTAGATGTAGCTGCTCTTTGATACTTTATGGGTTCTTTTTTTCCACCCTTTATTATACCCCTATCCCACCCCACGCCATCCCCGCCCCCTAACACCTCCCCTCCCCTTTCACCTCAGTCACTAGATAGGAGACAAAGGATGAACGAGGGAGAGAGATCTAAGAACTTATTTCCTCTTGTTTCTTCTTTGAGCATGATCACTAGCAAACTGCACCCACCCCCCTGAATGGCCAATACTACCTGTTGGCAGTCTTTCAGTTTTATACCCTCTGAAAAATTCCCAGAATTCCACACATCACGCAATCACAGAGACTATCTGCAGCTGGCAAAACCATGCCTCTGCTAAAGCACGAGGCAAATCATAGTCAGCTACTACAGACAGCCCCATATCCCCATACCTGGGATTAAAACAAAAACATTTTTGTAATATTTTTGTGTTTTTTAAAGAAACCAAAGTTCCAGGACTCTCACTACAGCCAGATCTCTGGATTAGGCCTGCAACTCAACTGTAGAGCCCTTTCCTACATCTGTAAGCCCTTTAAATGACAACTGTCATAATCATTGTATTAGTTTGGGATGTCATTGCGGTGATGAAACACCATGACCAGTACAACTCGGGAAGGAAAGGGTTGATTTGGCTTACGCTTTCATATCACTGTTCATCACTGAAGGAAGTTGGGACAGGAACTCAGGCAGGGCAGGAACCTGCAGGCCAAAGCTGATTCAGAGGCCGTGGAGGAGTGCTGCATAGTGGCCTGCTCAGCACGGCTTGCTCAGCCTGCTTGCTTTCTTTTCTTTCTTCTTTTTAAAGTTTTATTTATTTTATGTATATGAGTACACTGTTGCTCTCTTCAGACACACCAGAAGAGGGCATTGGATCCCATTACAGATGGCTGTGAGCCACCATGTGGTTGCTGGGAATTGAATTCAGGACCTCTGGAAGAGCAGTCAGTGCTCTTAACCACTGAGCCATGTCTCTAGTCTCTGCTTTCTTATAGAACCCAGGACCACAAGCCCAGGTTTGGTTCAGCATGGGCTAGGCCTTCCTCCATCTATCACTAATTAAGAAAATGCCCCACAGGCTTACCTGAAGCGTGATTTTTTTTTTTTTTTATTGCTTTTGAGGCAGGGTTTTCTGTATATCCATGGTTGTCCAGGAACTTATTTTATAGACCAGAGATTTGCCTACCTCTGCCTCCCAAACACTGGGAATAAAGGTGTGCCCCAGCCCTGCCCAGCTGAAGCCTGAGCTTATGGAGGTATTGTTTAGTTGAGACCCTGGAGGGCTCTAGTAGGCTTAAGCATGACAAACATGGCTCTGTCAGGTCTTGCCTGTTCCCTGTCCCCCTTCCTCTCCCTTGCTAAACCATTAAAGTACATTCCTAAAGCTAGCCACCAAGGTCTGTTCTCTTTTTTTTGTTTTTGTTTTTTGTTTTTGTTTTTTGTTTTTTTGAGACAGGGTTTCTCTGTATAGCCTTGGCTGTCCTGGAACTCACTTTGTAGACCAGGCTGACCTTGAACTCAGAAATCCGCCTGCCTCTGCCTCCCGAGTGCTGGGATCAAAGGTGTGCGCCCCCATGCCCGGCAAGGTCTGTTCTCTTATTTGGCCACATTGTCCTCCTAAGGCTGACCACCAAGGTCCAGCTATCAAAATGCTATACTGATCAAACCATCCAATGAAAATAAACCAATCCATCCTGAAAGGGGTTTCTTTGTTCCCTTTATAAACTGCCATTGCCTACATACAGGTATATGGGCCTTGTCTATCTCCTGTCTATCCAGAGGTAGTCCTGTGTCCCTCAGGGCAAATGTTCCTTCCCCTTCTCCCTTGTTCCTTTTCCATTTCCCCTCACCCTCTGTCTCCTGTCTGTCTCTTATCCCCTGCCCTCTGTCCCCCTTTTGCAAATCAGTCTCCTTTGTGCTGAGAGCTCGGTCCTGGTGTGTCCTATGCCAACAGTATTGTCAGGGTCCCTCCTCTGCAGTGACTCTAACTTACATAAAACTCACATTGACATAAAAGTAGTCAGCATACATGCCATGGTAGCAGCCACAAATGTCTAAACATCCAGATTTTAAATTTTTTTACTTTTATTTTTTGCATTTGTCTTTGTAGACAGGGCTCCACTCTATAATCCAGGCCTCCCTGCTCAGGCATCCCTGAGCTCGCTGATTAGCTCAGGAAGGCCTTGGGCTTAAAGTCATTCTCCTGCCCCCCATCTTGATTCAAGCACTGAGATCCCAGGTGTGTGTTGTGACAGCTGGCTAACCCAGGTGTCATGCATGAAACCTTGACTTTCATACTGACCAACGACAGTCCTTTCTTCCCTTATTCATTGTTTATTTGTTTCTGTTTTTCTGTTTTGTTTTGAGACAGGGTCTCATGTAGCCCAGTCTGCCTGGAGCTCCTGGTCCTTGTGCTTGAGTCTCTTCAGTGCTAGGATGACAGGTTTTCACTACTGCACTTGGCTCAGCAATGGTTTTTTTCCTTACCACATAGGCCCACCTTGGAGGGAATACTGCCAGACATTCAAACCTACTCCCTGTCGTGTCTGGGAAAATGGTGTTCTGAGAACAGGGCTGTTCACTTGTGGGCTCCTGGGACAGGCGCATGCTGCTCGTGCCTTTGTGCCTGACATCCTCCCTGCTCTTGTCTTCTTATTCATTTATTTATTTATTTTTGTGGTGCCTGAGATGGCACCTGGTCCCTTGTATGTCAGGCAAGGGCTGTATCACTGAGCCACATTGCAGCTCCTTCCTGGGGAACTTCTGAGCCACATCATGGTTAGAGGGCTTAGCTATTACTTCATTCAGCCTGAGTGTGTGCTGCTCAGCCATGATAGTGTCTAGCTTAACTGTGGTGCAGACCCAGGGCTTCTAAGGCCCATCAGTCTCCCTTGGGCTTTGTATGTGGCCGGCCTGGGTGAGCTGACTGTGCGCCGTGGGTATCCTTACTCCCCACAAGAGGATGACTTTGCTGCAAGGTCACCCTGGTGTGGCTTTTGTCCTGGTAGGGTGTTCTGAGACAGATGTGTCCTCTCTTTCCTCTAG	GCTTTGTATGTGGCCGGCCTGGGTGAGCTGACTGTGCGCCGTGGGTATCCTTACTCCCCACAAGAGGATGACTTTGCTGCAAGGTCACCCTGGTGTGGCTTTTGTCCTGGTAGGGTGTTCTGAGACAGATGTGTCCTCTCTTTCCTCTAG	TAACCAGCAAAACCAGTAATATCCGTGCTAACTTTGAAAACCTGGCAAAGGAGAGAGAGCAGGAGGACAGGCGGAAGGCAGAAGCCGAGAGAGCTCAGCGGATGGCCAAAGAAAGACAGGAGCAGGAGGAGGCGCGCAGGAAGCTGGAA	GATGGACAAGGTAAGACTGGTGAGCCATGG	AAGGTAAGA	ATTCCTCTCTGTCTCCATAGAATGCATCCA	ATTCCTCTCTGTCTCCATAGAAT	TTGAGGCCGGTGAGTCCTGGCAGTCTGAAA	CGGTGAGTC	GTGTCCTCTCTTTCCTCTAGTAACCAGCAA	GTGTCCTCTCTTTCCTCTAGTAA
16177	ENSMUSG00000031078.16	Cttn	chr7	-	144003673	144003758	144003296	144003352	144005763	144005874	16177	5	4	2	47	62	76	9	5	1	69	52	38	209	124	0.278201	1	0.059	0.037	0.015	0.072	0.054	0.015	-0.01	144003423	144004008	chr7:144003423-144004008:-	ns	144003673,144003758,chr7,-,ENSMUSG00000031078.16		yes	86	111	56	1.2907	0.651163	2005	320	23.314	3.72093	0.55814	0.519202	0.495495	0.60625	0.535714	0.887763	0.930237	1.0862	0.959821	-6.49804	-7.54301	150	150	0.533333	0.233333	0.566667	0.4	8.49	5.84	-28.21	6.93	-1.09	-36.7	109	GCATGACTG	0.577308	0.644231	1	25	31	1.14124	4	103	GCATGACTG,CTTTCATGT,CTGTCACTT	-0.109535	0.642857	1	19	25	0.841986	18	GTCTCACCT	2.11416	0.846154	1	13	23	1.78134	5	29	GTCTCACCT,GCCTCACGT,CTTTCACGT	2.00043	0.708333	1	14	24	1.26576	ENSMUST00000033407.13:ENSMUST00000103079.4:ENSMUST00000150607.2	35012	17	11	0.647059	2	4	7	7	3	0	0	0	0	3	1	0	0	yes	143991685,143991757,chr7,-,ENSMUSG00000031078.16:143992502,143992668,chr7,-,ENSMUSG00000031078.16:143999539,143999609,chr7,-,ENSMUSG00000031078.16:144004714,144004825,chr7,-,ENSMUSG00000031078.16:144005763,144005874,chr7,-,ENSMUSG00000031078.16:144006284,144006395,chr7,-,ENSMUSG00000031078.16:144008412,144008523,chr7,-,ENSMUSG00000031078.16:144010177,144010232,chr7,-,ENSMUSG00000031078.16:144011405,144011516,chr7,-,ENSMUSG00000031078.16:144017648,144017735,chr7,-,ENSMUSG00000031078.16:144019690,144019784,chr7,-,ENSMUSG00000031078.16	11	ACTATAAGACTGGTTTCGGAGGCAAATTTGGTGTTCAGTCCGAGAGGCAGGACTCCTCCGCTGTGGGGTTTGATTACAAGGAGAGATTGGCCAAGCACGAGTCCCAGCAAG	GTACCTCCTCTAGCCCCACTCCCTGCTTTCTTCAGGGCCCTCTGGGACGCTCGTGTCGTCCCTCGGTGGGTCACGTGCTTCATGTCAGCCGCGTTTCTGTCTTGAGTTTTGTTCTCACGATGTGAAGTTGTCCATGTCTCCACTAGTTCCAGAAGTCCCCATAGGCAGCAGGGGGATAGGGTGATCCGTCCCATCTCACCCCATGCCAAGGCTGCAGCCCCTGGGAGCCTGGTTACTGCGGCACCCTTGGAGGGGTCCTTTGTCCTCCAGGTTCCTGGGTTCTCCTTTATAAGGTGGGCTCTGATATGTGGAAGGCACACTTTTTTTTTTTTCTTTTTTGGTTTTTCGAGACAGGGTTTCTCTGTGTAGCCCTGGCTGTCCTGGAACTCACTTTGTAGACCAGGCTGGCCTTGAACTCAGAAATCCGCCTGCCTCTGCCTCCCTAGTGCTGGGATTAAAGGCGTGCACCACCACGCCCGGCTTGAAGGCACACTTCTTTCTGCAGTTCTGGAGATAGAACTCCAGGAACTGGTCTGTGCTGGGCAGGGTCTGTATCTGAGTCTCCCTCAAATCCTTGCACACTTCTGTTCTAATTAGGAATTTTTCTTGTCACAGTGGGAACTCTGTCCCAGGGAAAGCTGGTTTGAGGAGGGTAAAACCCTGTAGCTGTATTCAGCCGTCCCTTCAGGCAAACCTTGAAGCCTGGAGTAGCTTTAACTAAACTTTACCATCCAGTTCTGATCCTGCTTCTGCGTCTCAGCTGAAGTCTACTGACCTTAAGTTTGTTTGTTCCTTTACGCTTTGGTCAATGTTAGATCAACAGGCCCAGATCAGAGGTCTGAACATGACGTACTGGACCAGTGCGCGTGTTCCCGTGATTCTAACCTAGCTGTCTCCTCTCTCGGTCATGCTCCTCACTGTCTCCCGTGGATCTCCAGACTATAAGACTGGTTTCGGAGGCAAATTTGGTGTTCAGTCCGAGAGGCAGGACTCCTCCGCTGTGGGGTTTGATTACAAGGAGAGATTGGCCAAGCACGAGTCCCAGCAAGGCACAGTTCCCCCCCACCCCCACCCCCCCACCAGCCCTTGCAGTGCAGCTGACTTGGAGCAGACTTCAGGGTTTACCGCAGTGCCTGTGACAGTTCCCTGTGCCGCCAGCTGCCAGCGATGGCCTCCACTCAAGTGTCATGCTAGAGCAACATCCCGGAGCTTGGTCCTTTTCCTCCCCCACCCCACCCCTGTTCTTTTTTTCCCTCCAGCCTTCTGGGTTGAGGTTAGGAGGCACTCTGCAGGCCAGGTTGGTATAGTATCTGCAGGGAACACCTCTGGCCTCATCGCTGCAGACCCCCAGCGCTGACTCTCTGACCCATAGGGAGTTGGGTTTGCTTCTCTCAGACCTGATGTTAACCACACACTGGGGTGGTGGAGAATGAAAGATGTGTTTCATGTGCTCCCTGTGTCTTTGTTTACAGAGGTGTGGATTTTTGTTGCTGTTTTTTGTTTTTTGTTTTTGTTTTTGTTTCTTTTTGGCCAGGTATACAAGGTTTTATGTGTGTGTTTGTTTTGGTTTTTGGCCACACGGACTTGTGTGTAGTATCTGTCTCCACCCAGAGCCTTACCCTAGTGCACACTGTGTGTGGCTGATACTGGCAGGTGGAGGCATGCCCTGGGGATCTCAGAAGCTATTGCAGTTTTTCTCTTTGAGAGGTCAGACCTGGTTCCCAGAGCCAACCTGGTTCCTAGAAGCTGAGCACCCAGGCAGAGGCCTGTGACTCCCTGGATCAGGGTGGACTGTGGGCTCCCAGATGCCATCAGGCCCAGAGTGAATGTACTTGGTGCTGGCCCAGCAGATTGTGTGGAGGTGGCCATTGGTTCCTGTGATGTCAAGGCTGCATGACTGTCACTTTCATGTGTTTGTGTGTGGCAGCAACAGACATACTTGTCTGGTGGCATTTCCACACAGAGTTTTTGTTTTGTTTTGTTTTTTGTTTTTTCTTTTAAAAAG	GTGGAGGTGGCCATTGGTTCCTGTGATGTCAAGGCTGCATGACTGTCACTTTCATGTGTTTGTGTGTGGCAGCAACAGACATACTTGTCTGGTGGCATTTCCACACAGAGTTTTTGTTTTGTTTTGTTTTTTGTTTTTTCTTTTAAAAAG	CAAGAGAACAAACCACGATGGGGCCTCTAATTAGTGCCCAGTAGAGCAGGCGCCCAGGAAGCAGATGAGAATAAGGCCCTGGCTGG	TGCGAAGACTGTGCTATAGAAGTGTGCACTGCAAAGGCCTGTCCTGTGTCCTCCCTCCTTGGCTTCCTTCCCGCTGGCCTGCCGCCCATCCCCTCCCTGTCCCCATTCCTGGAAGCATGCCCACACCTCTCCTACTCCCTGCCTGCACTGGGCACTGTGGTTAGACAGCTGGCTCTGCCAGGAGAGCCTGTCCTCGGGCAGCTTTCACGTCCCTCCGCTCTGGTCTGTGTCCCCGGGCTGTTTGTGGATCCATGCGCATGTGCCTGCCACTGCTCGCCCATCCTCAGCCTCACGTAAGTCTCACCTTTACCACCTTTTAG	GGCTCTGCCAGGAGAGCCTGTCCTCGGGCAGCTTTCACGTCCCTCCGCTCTGGTCTGTGTCCCCGGGCTGTTTGTGGATCCATGCGCATGTGCCTGCCACTGCTCGCCCATCCTCAGCCTCACGTAAGTCTCACCTTTACCACCTTTTAG	ACTATGCCAAAGGATTCGGCGGGAAGTATGGGGTGCAGAAGGATCGGATGGACAAG	TCCCAGCAAGGCACAGTTCCCCCCCACCCC,TCCCAAAAAGGTACCTCCTCTAGCCCCACT	AAGGCACAG,AAGGTACCT	TTGTTTTTTCTTTTAAAAAGCAAGAGAACA	TTGTTTTTTCTTTTAAAAAGCAA	CCCTGGCTGGTGCGAAGACTGTGCTATAGA	TGGTGCGAA	TCACCTTTACCACCTTTTAGACTATGCCAA	TCACCTTTACCACCTTTTAGACT
16190	ENSMUSG00000031078.16	Cttn	chr7	-	144008412	144008523	143995435	143995584	144010177	144010232	16190	1044	1102	1411	0	0	0	1579	1388	771	0	0	1	235	124	1	1	1	1	1	1	1	0.998	0.001	144008162	144008773	chr7:144008162-144008773:-	ns	144008412,144008523,chr7,-,ENSMUSG00000031078.16		yes	112	55	111	0.491071	0.991071	1654	2016	14.7679	18	0.535714	0.50786	0.509091	0.459325	0.441441	0.950303	0.948005	0.857407	0.824024	-4.97037	-5.3725	150	150	0.633333	0.466667	0.666667	0.4	8.76	10.65	-7.48	8.53	2.12	-16.24	21	TGCTGACTG	3.0677	0.8125	1	16	27	2.14356	6	27	TGCTGACTG,AACTCATGC,TCTTAACTC	1.23238	0.730769	7	16	27	0.969916	45	TTCTAACCC	3.5343	0.7	1	25	35	2.30087	4	108	TTCTAACCC,CTCTGACCT,GATTGAACT	3.20316	0.736364	2	11	18	1.55925	ENSMUST00000033407.13:ENSMUST00000103079.4	35143	17.5	8	0.457516	2	3	5	7	2	0	0	0	0	2	1	0	0	yes	143991685,143991757,chr7,-,ENSMUSG00000031078.16:143992502,143992668,chr7,-,ENSMUSG00000031078.16:143999539,143999609,chr7,-,ENSMUSG00000031078.16:144003673,144003758,chr7,-,ENSMUSG00000031078.16:144004714,144004825,chr7,-,ENSMUSG00000031078.16:144005763,144005874,chr7,-,ENSMUSG00000031078.16:144006284,144006395,chr7,-,ENSMUSG00000031078.16:144010177,144010232,chr7,-,ENSMUSG00000031078.16:144011405,144011516,chr7,-,ENSMUSG00000031078.16:144017648,144017735,chr7,-,ENSMUSG00000031078.16:144019690,144019784,chr7,-,ENSMUSG00000031078.16	11	TCTGCTGTAGGCTTTGAATACCAGGGGAAGACTGAGAAGCATGCCTCCCAGAAAG	GTAGGGGGAGCTGGTGCAGCCTGGTGGGGGGAGGCAGGAAGGCCTCTGCTCTGTGCTTTGACCTCTAGGGCCATCTGGCTGTGGCAGGGCCTGTGCCCTCGCTGTCTGTGGTGTACACAGAGCCGGCTGACTCCAGAGGAAGCTGCCTTCTCTTTACCTGAGCAGCTCAGCTCAGTCAGCTCTGTGGCATTGTGGATGAACAGCACATACAAATGTTCCTGGAAGACAGAAAGTAGAGTTGTGGGCCTGTAGTATCCATTCTGTGCCCTGAAGCGTGGGGAAGAAAGTGCTGATTGGGTTTCATGATGTCACATGACTCTGGAGCTGCTTTTTTTGTTTTTGTTTTTGCTTTTAAACTGCAAAGGCAAATTGTTTCTTTACAGTACCCAGTGGTTTGGTTTGGTTTGTTTCTTTTAAGATGATATCATGCTATCATGCCATTGATACTGAACAATTGAACTGAACAGTTCTCCTGCCTCAGACTCATGAGTGCTGGGATTGCAGGCATGTGACACTTCACCTGACTGTCATTTTTGTTTATTTTTGAGACAGGGACTCATTCTGTAGCCTAGGCTGGCTTAGGCTTTATTTTGAAGCCCAGGCTGGCTTCCCACTCCTGGCAATCTTCTGCTTTAGTCTCCTGTGTACTGGGACCGCAGCTGGGTGCAGCCATGCCTGGCTGTGGCCAGTGAGATTTTTCAAGTGGGCAGACACCTTTATTTCTTTGTACCCCTCCCCACTATTTATTTTATTTAAACATTTTTATTCACTTTGTATGTGCAGAGACCAGGGGTAGAGAGAAGTTCACGGAGGTCTTTCCTCTCCTTCTGACACATGGATTCTGGGGATGAGCTCTTCAGGCTCGGTGGCAGGCTCTTTCACCCATGCTGCCGTCTCAGCAGCCCCCCTACTTTGGTTTCTTGAAGCAGGATTGCACACCGTAGACCCGGCTGAGCGTTCCCAGTGGGAACTGCTCTGGCCAGTTCATTCTCTCAATACAAAACAGTCTCCTGCAATGGTGGGGTGTGAGCTGAACTCTGTCTGCACAGTTTGTGGGTTGTGCCCCTCTCCCCTTTCTCCTTGGAGGTTCTTGGCCACCAGCCTGAAGGGAGAAGGGGAGCTGAGGTGGCAAAGAGCAGGGTTCAGCCATGAGTGTGTCTGGGATGACCTCTGTAGACTGCTTCAGCGAGACGAGGCTATTGTTTTAGGGATAGGGTATGTAAGAGCATCTTTAGGGCACAGTGGATGGTTGGTCATGGCATCAAGCGAGCAGGAAGGGCCGCTTGGTTATAGCACAGCACCTGATTGTCATGCAGTGGGAAGCCGGAGTGGGACTTCTGGGCTGAGTTATGCAGCCTTGCACAAAGCTCTGAACAAGGTCACTTTTCAGACATGGCCAGCCAGAGCCAGCCACCTGTGCTCAGGGACACTCTCAGGCAGAGACAGGCAGACAGGGGAGCCCCAGTGAGAAAGGGAGTCCCCCATTTTATGCTCAGAAAACCACCCAGTCATGGAGGACTGCTACCTTAATAACAAGGTTCCCCAACAGAGGTGTCCAAGGTCATCCTAAAGAATGCAACCCTTGTGTTCCAAATGAACACAGTATGTCTCTTGGGAGTCTTAACTCATGCTGACTGCTGTCTTGTCTCCTTAG	CCAGTCATGGAGGACTGCTACCTTAATAACAAGGTTCCCCAACAGAGGTGTCCAAGGTCATCCTAAAGAATGCAACCCTTGTGTTCCAAATGAACACAGTATGTCTCTTGGGAGTCTTAACTCATGCTGACTGCTGTCTTGTCTCCTTAG	ACTACTCTAGTGGCTTCGGTGGCAAATACGGTGTGCAAGCTGACCGTGTAGACAAGAGTGCCGTGGGCTTTGACTACCAGGGCAAGACGGAGAAGCATGAGTCTCAGAAAGG	TTCGGCGGGCCTTGGGCTCCTTGTGGATGAGTGCGCTCTTTTTTTGTCTGTCTGTCTGTTTTTTGTTCCTGTGTTTCTTCTAATCTTTTCATACCTCAACTTTTCTTAGACTTATTTATTTTTATTTGATGTGTATGGGTGTGTGTGGGTGCTTTGTGTACATGTATGTATGTGCTTTGTGTGGAAGCCAGAAGAGAAGCTACATTTATAGGTGGTTATGAGTGGCTATGTGGGTGGTAGGAGCCTAAAAAGGTCCCCTTAACCACTGAACTCTAGTGCATCAGTTTTCAACCTGTGGGTTGTGACCCCTTTGGGGTCGAATGACTTTTTCATGGGAGTCTCAGCAGGTATTCTGCATATCAGATATGTACATTACAATTCTAAACAGTAGCAAAACAGTAGTTATGAAGTAGCAACAAAAATAACTTTATAGTTGAGGTCACCACAACATGAGGAACTATATTAAGGTCACGGCCTTAGGAAGGCCAAGAGCCACTGCTCTTGTGCCTGTGTTTTGAGACAGGGTCTCATTTTGTAGTCCAGGAGTTCACCATATAAGGCTTCACACTTGACCCCATCTTCCTGCCCAGCCCAGGTGTGAGTGTGTGTTGGGGACATGCATGCCATGTGTGAATGCCAGAGGACAACTTCGTGGAGTCACATCTTCTACCTGTTGTGGGTTTTAGGGATTGATTGGATATCGGCAGGCTTGTGTAGTAAACACCTTTTTGTGTTTTGTTGTTTGAGACAGGATCTCTATTGTGTAGCAGGCTGTCCTGGAACTTGCTATGTAGACTTGGCTGGTCTGGAACTCACGGAGATCCTCCTGCCTCTGCCTTACAAGTGCTTTACCTTGAACTTAGACATGCTGAGCCATCTTGAAGTCTCCATGCCCCCTCCCTCCCAATCCCTTCTTTTCTTATTTTTAAAGACTGGGTTTCACTGGGTAGTCCTGATTGTCTTGGGGGCAGGGACTGGGAGTGTATATAGCTCAGTGGCAGAGCACAGGATCTGGATTTGAGCACCACATACTCAAAAGGCCCTGCTAGGCCATCCTGGCTTTTTCTCCTTCCCTGCTGTATAAAGAGCAGGCACATGTTTACAGATACCGCTGCACATTGGTCTTCCTGGTGCTGTTTGTTTTTTGTGCCCACATGAGTTATTTCTGTTTAGTGTTTACCAGTATTTGAAAATCAAGAGCTTGCATGAAAAAGAAGCCCTTGTATTCCCCACCCCCACCCCCCTTTTAGATTTACTTATTTATATGATGCTCTGTCTACACAACACCCGAATGCCAGAAGAGGTTATCAGATCCCATTGCAGATGGTTGTGAGCCACCATGTGGGTACTGGGGACTGAACTCTGGTCCTCTGCAAGAGCGTCAGTGCTCTTACTGCCGAGCCAGCTCTGGCCCTTTCTGTTAACTGCCAAGCTGTCTCTCTCTGGCCCTTTTCTGTTTTTCTTTTTGTTTGTTTCTATGTTTCATTTTGTTTTTGTTTATTTGTTTTTTTTCAGCCAAGGTCTCACTTTATAGCTTTGAACTCAGTGTGTATTGGCTTTGTTGGCTTCAGATCCTCAGCAATCCTCCTGCTTTGGCCTCCTGAGTGCTGGGAGATAGGCATGAGCCACCGCACTTGGGCTCTCTCTTCCCACCGTGTCAGTCCCAGGGATTGTGCTCAGGTCATCTAGCTTAGGGACAATTGCCTTTGCCTGCTGAGCTATCTTGACAGCTCACAACTCTTAAAGACCATATAACATGTCATTTTGACCTGTTGCTGGCTTACCTTTTTAATGTTTATTTTGTACATGCGTATGTCTGTGCACATGTGTGACAGTCAGAGGACTGCTTATAGGAGTTGGTTTTCTCCTTATACCGTGTACCATGTGGGTCCCAGGGATTGAACTCTGACCTTCAAATTTTGTGGCAGCCCCTCCCCCACCCCGCTCTCCCCTCCTCCCCCCAGCCTTCTAACCCACCCGTTGCTAGTTTTTCCTACAGTGCTGTTGTTGTTTCAG	CCTTATACCGTGTACCATGTGGGTCCCAGGGATTGAACTCTGACCTTCAAATTTTGTGGCAGCCCCTCCCCCACCCCGCTCTCCCCTCCTCCCCCCAGCCTTCTAACCCACCCGTTGCTAGTTTTTCCTACAGTGCTGTTGTTGTTTCAG	ATTACTCCAAAGGTTTTGGTGGCAAATATGGGATTGACAAGGACAAGGTGGATAAAAGTGCTGTGGGCTTTGAGTATCAAGGCAAGACAGAGAAGCACGAATCCCAGAAAG	TCCCAGAAAGGTAGGGGGAGCTGGTGCAGC	AAGGTAGGG	CTGCTGTCTTGTCTCCTTAGACTACTCTAG	CTGCTGTCTTGTCTCCTTAGACT	CTCAGAAAGGTTCGGCGGGCCTTGGGCTCC	AGGTTCGGC	CAGTGCTGTTGTTGTTTCAGATTACTCCAA	CAGTGCTGTTGTTGTTTCAGATT
16194	ENSMUSG00000031078.16	Cttn	chr7	-	144010177	144010232	144003296	144003352	144014915	144015045	16194	4	3	4	0	0	1	1	4	2	0	0	0	179	124	1	1	1	1	0.735	1	1	1	-0.088	144009927	144010482	chr7:144009927-144010482:-	ns	144010177,144010232,chr7,-,ENSMUSG00000031078.16		yes	56	111	111	1.98214	1.98214	1173	1653	20.9464	29.5179	0.517857	0.503836	0.594595	0.507562	0.531532	1.14818	0.972925	0.98012	1.02641	-4.91341	-4.97037	150	150	0.633333	0.5	0.666667	0.466667	9.73	10.07	-14.48	10.65	-0.58	-24.21	101	ACCTAACCA	2.89999	0.635417	16	15	28	0.918542	4	89	ACCTAACCA,AACTAAAAG,ATTTAAATG	-0.0279759	0.654762	4	15	28	0.685903	21	TGCTGACTG	3.0677	0.8125	1	16	27	2.14356	6	27	TGCTGACTG,AACTCATGC,TCTTAACTC	1.23238	0.730769	7	16	27	0.969916	ENSMUST00000033407.13:ENSMUST00000103079.4:ENSMUST00000148778.2	35012	17	7	0.411765	2	3	5	7	3	0	0	1	0.333333	2	0.666667	0	0	yes	143991685,143991757,chr7,-,ENSMUSG00000031078.16:143992502,143992668,chr7,-,ENSMUSG00000031078.16:143999539,143999609,chr7,-,ENSMUSG00000031078.16:144003673,144003758,chr7,-,ENSMUSG00000031078.16:144004714,144004825,chr7,-,ENSMUSG00000031078.16:144005763,144005874,chr7,-,ENSMUSG00000031078.16:144006284,144006395,chr7,-,ENSMUSG00000031078.16:144008412,144008523,chr7,-,ENSMUSG00000031078.16:144011405,144011516,chr7,-,ENSMUSG00000031078.16:144017648,144017735,chr7,-,ENSMUSG00000031078.16:144019690,144019784,chr7,-,ENSMUSG00000031078.16	11	TCAGCCGTGGGCCATGAGTACCAGTCGAAGCTTTCCAAGCACTGCTCACAAGTGGACTCGGTCCGGGGCTTCGGAGGCAAGTTCGGTGTCCAGATGGACAGGGTGGATCAG	GTGCGTGATGGCCAGGACTGCCGGCTCCCTGCCCAGAGCTTCAGGCTGTACTTGTGGCTGCACTTTTGGGTCAGTGCAGCAGTTCACAGGTAGCCTCTGACTCCATGGGACTGTAGTAAGGTTGTTTAGGTAAGAATTTAAATGAGCGTCTCTGATGCTTGCCTCTCTGACCTAAGTGAAGGATGCTGACTATCTAATGGAGACTAGGCAGTGACATGGAGTGATAGGCCTCCGTGTGCTTACTGCAGGCCTCCCTGTGTGCTTAGCCTCTGACTCAGCTATGGTATACCATCAGGGACCTTTTTCATTGTCTTCCTTGGATAGATGTGATTGATAGGGTGGGTTTACTGAACTGCGGTCTTAAAGTCCAGAGGCTCTGTAGTAAACCTGAGGCTGTTCTGATTCTCTCAGCCTGGGTCTGTCAGTAGAGCAGGGCAGCACACTGCTTTCAGTGTGTGTTCTAACTCTAAGACATAGTAGCAGGGTCTGACCATCATGTCCAAAGTGTGAGAGGTACGGAGCCCCAGCTCCGGGTTGCACAGGAAGCAGAATGGATGATGAAGGCAGGCCTGCCATCTTGTTAATGTTCTCAGTAAAGCTTGTTCCGGAAGTCCATGTGGCAGGGGAATTAATTCCAGATCAGCATGCTGTGCCTGGAATAAGTCAGCCAAGCAGGGAGCCTGTGGGGGATGGAGGATTCTGTACACACAGACCGGGTCAGTGATGATTGAGTCTGTAGTTTGACTGTGAAACCGAAGGTCAAAAAACAACATTGTTTAAGCCTGGCTCACACCTGTATCCCCAGCACCTGAGAGGCAGAGGCAGGAGGATTACCTGGAGTTCAAAGTCAGTCTGAGCCACAGAGTGAGACCCTGCACATTAACAAACAGAAATCCAAACACTCAAGGATGGGGAGGCGGCTCAGACCCCAGTGTGGAGTGGGGAGGAGACAGGAGGATGGCTAACAGCCTAGCTCTCCGTTCAGTGAGACCATCTCAAAGGCCTAAAGAAACAGTGATAGAGCAGGACACTGGGCAGCCTCTGGCCTTTATATGTGTGGCACACACACCTAACCACATAACTAAAAGCTTTGTTCTTTGTGTGCCATGAGTTCAGATGGGTTGTCTCCATGGTCCTATTTAAATGCCTGTCCCTTTTGTTTCCGTCCCACAG	CAGGACACTGGGCAGCCTCTGGCCTTTATATGTGTGGCACACACACCTAACCACATAACTAAAAGCTTTGTTCTTTGTGTGCCATGAGTTCAGATGGGTTGTCTCCATGGTCCTATTTAAATGCCTGTCCCTTTTGTTTCCGTCCCACAG	TCTGCTGTAGGCTTTGAATACCAGGGGAAGACTGAGAAGCATGCCTCCCAGAAAGG	TAGGGGGAGCTGGTGCAGCCTGGTGGGGGGAGGCAGGAAGGCCTCTGCTCTGTGCTTTGACCTCTAGGGCCATCTGGCTGTGGCAGGGCCTGTGCCCTCGCTGTCTGTGGTGTACACAGAGCCGGCTGACTCCAGAGGAAGCTGCCTTCTCTTTACCTGAGCAGCTCAGCTCAGTCAGCTCTGTGGCATTGTGGATGAACAGCACATACAAATGTTCCTGGAAGACAGAAAGTAGAGTTGTGGGCCTGTAGTATCCATTCTGTGCCCTGAAGCGTGGGGAAGAAAGTGCTGATTGGGTTTCATGATGTCACATGACTCTGGAGCTGCTTTTTTTGTTTTTGTTTTTGCTTTTAAACTGCAAAGGCAAATTGTTTCTTTACAGTACCCAGTGGTTTGGTTTGGTTTGTTTCTTTTAAGATGATATCATGCTATCATGCCATTGATACTGAACAATTGAACTGAACAGTTCTCCTGCCTCAGACTCATGAGTGCTGGGATTGCAGGCATGTGACACTTCACCTGACTGTCATTTTTGTTTATTTTTGAGACAGGGACTCATTCTGTAGCCTAGGCTGGCTTAGGCTTTATTTTGAAGCCCAGGCTGGCTTCCCACTCCTGGCAATCTTCTGCTTTAGTCTCCTGTGTACTGGGACCGCAGCTGGGTGCAGCCATGCCTGGCTGTGGCCAGTGAGATTTTTCAAGTGGGCAGACACCTTTATTTCTTTGTACCCCTCCCCACTATTTATTTTATTTAAACATTTTTATTCACTTTGTATGTGCAGAGACCAGGGGTAGAGAGAAGTTCACGGAGGTCTTTCCTCTCCTTCTGACACATGGATTCTGGGGATGAGCTCTTCAGGCTCGGTGGCAGGCTCTTTCACCCATGCTGCCGTCTCAGCAGCCCCCCTACTTTGGTTTCTTGAAGCAGGATTGCACACCGTAGACCCGGCTGAGCGTTCCCAGTGGGAACTGCTCTGGCCAGTTCATTCTCTCAATACAAAACAGTCTCCTGCAATGGTGGGGTGTGAGCTGAACTCTGTCTGCACAGTTTGTGGGTTGTGCCCCTCTCCCCTTTCTCCTTGGAGGTTCTTGGCCACCAGCCTGAAGGGAGAAGGGGAGCTGAGGTGGCAAAGAGCAGGGTTCAGCCATGAGTGTGTCTGGGATGACCTCTGTAGACTGCTTCAGCGAGACGAGGCTATTGTTTTAGGGATAGGGTATGTAAGAGCATCTTTAGGGCACAGTGGATGGTTGGTCATGGCATCAAGCGAGCAGGAAGGGCCGCTTGGTTATAGCACAGCACCTGATTGTCATGCAGTGGGAAGCCGGAGTGGGACTTCTGGGCTGAGTTATGCAGCCTTGCACAAAGCTCTGAACAAGGTCACTTTTCAGACATGGCCAGCCAGAGCCAGCCACCTGTGCTCAGGGACACTCTCAGGCAGAGACAGGCAGACAGGGGAGCCCCAGTGAGAAAGGGAGTCCCCCATTTTATGCTCAGAAAACCACCCAGTCATGGAGGACTGCTACCTTAATAACAAGGTTCCCCAACAGAGGTGTCCAAGGTCATCCTAAAGAATGCAACCCTTGTGTTCCAAATGAACACAGTATGTCTCTTGGGAGTCTTAACTCATGCTGACTGCTGTCTTGTCTCCTTAG	CCAGTCATGGAGGACTGCTACCTTAATAACAAGGTTCCCCAACAGAGGTGTCCAAGGTCATCCTAAAGAATGCAACCCTTGTGTTCCAAATGAACACAGTATGTCTCTTGGGAGTCTTAACTCATGCTGACTGCTGTCTTGTCTCCTTAG	ACTACTCTAGTGGCTTCGGTGGCAAATACGGTGTGCAAGCTGACCGTGTAGACAAGAGTGCCGTGGGCTTTGACTACCAGGGCAAGACGGAGAAGCATGAGTCTCAGAAAG	GGTGGATCAGGTGCGTGATGGCCAGGACTG	CAGGTGCGT	CTTTTGTTTCCGTCCCACAGTCTGCTGTAG	CTTTTGTTTCCGTCCCACAGTCT	CCCAGAAAGGTAGGGGGAGCTGGTGCAGCC	AGGTAGGGG	CTGCTGTCTTGTCTCCTTAGACTACTCTAG	CTGCTGTCTTGTCTCCTTAGACT
16197	ENSMUSG00000031078.16	Cttn	chr7	-	144011405	144011516	144010177	144010232	144014915	144015045	16197	2158	2362	2859	0	1	0	3356	2811	1561	0	0	0	235	124	1	1	1	0.999	1	1	1	1	0	144011155	144011766	chr7:144011155-144011766:-	ns	144011405,144011516,chr7,-,ENSMUSG00000031078.16		yes	112	130	55	1.16071	0.491071	3399	1172	30.3482	10.4643	0.598214	0.512504	0.546154	0.503413	0.509091	0.912974	0.856723	0.841526	0.851018	-3.99593	-4.91341	150	150	0.6	0.466667	0.633333	0.5	9.35	5.69	-24.83	10.07	-4.38	-34.18	114	CACTGACAA	2.06488	0.504587	7	18	31	1.22454	3	114	CACTGACAA,CCCTCACTG,GCATAATGC	2.06488	0.504587	7	18	31	0.943626	101	ACCTAACCA	2.89999	0.635417	16	15	28	0.918542	4	89	ACCTAACCA,AACTAAAAG,ATTTAAATG	-0.0279759	0.654762	4	15	28	0.685903	ENSMUST00000033407.13:ENSMUST00000103079.4:ENSMUST00000148778.2	35012	17	6	0.352941	2	2	4	7	3	0	0	0	0	3	1	0	0	yes	143991685,143991757,chr7,-,ENSMUSG00000031078.16:143992502,143992668,chr7,-,ENSMUSG00000031078.16:143999539,143999609,chr7,-,ENSMUSG00000031078.16:144003673,144003758,chr7,-,ENSMUSG00000031078.16:144004714,144004825,chr7,-,ENSMUSG00000031078.16:144005763,144005874,chr7,-,ENSMUSG00000031078.16:144006284,144006395,chr7,-,ENSMUSG00000031078.16:144008412,144008523,chr7,-,ENSMUSG00000031078.16:144010177,144010232,chr7,-,ENSMUSG00000031078.16:144017648,144017735,chr7,-,ENSMUSG00000031078.16:144019690,144019784,chr7,-,ENSMUSG00000031078.16	11	GAAGGCCAATATAGAGAGAGTCTCTAATGTACTGTGTGGAAGCATCCCCTGTAAATAAAAAGCTGATGGTCTAGTAGCTGAGACAGGAAGTAGAAGGTGGGACATCCAGCAGAGAAGAGGTAGGATTCGAGAAGTCAAGAGCTGGAAGATTCACCTCAGAGTCTGAGGAAGATGGATGTATGAAAG	GTAAGTGGCTGACCGGGCTGAGCTGCTGGCCTGCATGGGTGCATGATGTGGGTGGCAGTCAGACTTTTCCTGAGTCATAGTGTAGAGTGGGGTTTGCTGAGGGTGAGGGGTTGCTCTGAGGGGTCTTCTATAGCTGCCCTCTGGTAAAGTTCTTCTGTGTCTCTAGTAGCTGTTTTACATTGTCAGAGGCCCCAGCCAGTGGCTAGTATGTAGGGGGGGCTCTCTGGGAGAGATCAGCACCATGACCGGCTTTGTGAGCACAACAGAGTCTGGAAGCATCCGTCTCACAGACGTCATTGTCACCATGGCCTATGGTTGAGATGGGCGAAGTCAGCTCTGAGGGCCCTTAGCTCCCATCACATCTGTGGAGTCCACTGACGCTTAGCTTATGTCCTATTTGCATTTGTGGGCCACTCTGTGGCCAGGTGGGGAGGATGTCCATCCTGTCTCAGCTGTGCCTGAGCCCCTGGGAGTGGCATCAATGGTTCTGACTGACAAGCAGATGCTGTGGGCATTTGCTGCATAAACCATCAGTCTGGTAGTGTTTTGCATCTTCTTGCCCCAAGATGAGGGAGTGGAGCCTGCTCTGGCGCTCACTCTAGGCTGGCTGGTTTTTCCAGAGAGAAAGTTGCAGTATGTGAGTGTGTCTCCTGCAGAGCAGGCCTTTGCGCTCTGTTGATGCTGTAACAGTGTAGTCCTGAGTGAGCCGTATGGGGTGGTTCTGATGAGTAGACAGTGATGCTGCTGGGTAGACATGGAAGAGAGGCTCAGCTGCTGCCTGTCTGATGGGTGACTCCCTCACACATGGATTGTATTCAGCTATGCTAGGCACAGAAGGCCATGACCGTGTCTCAAGGAGACACCACTGTCCATTAGAGGAGTGGACTCATTAGCCTGCGGGCACCCTGACTATAGGCTGTGAAGAGACACCATGACCATGGCAACTCTTATGCAGGAAAGCATTTAATTAGGGCTAGCTTACAGTTTCAGAGGTTTAGTCCATTAATCGTCATGTCAGGGAACATGAGCACACACAGACAGACATGGTCCTGAAGATTAGCTGGGAGTTCTCCATTTTGATCTGCAGACAGAGAGAGTGATACTGGGCCTGGCTTGAGAATTTGAAACCCTAAAGCCCACCCACTGTGACACACTTCCTCCAACAAGGCCATACCTAACACCACTCTCTAAGACTGAAATTTCTTTGTGCTCACCTGTCTTGACCTCTGTTTCCTTCGATGAGTTCTCATTGCTACCCTGTGCTGCCATTCTGGGGAGACATGCCCTTCTGAGCTTGCCCTAGAACTCACTACCCTCACTTTGTGCCTGACTGGTCTTCTGTGCTGGGTACCCTGTGCTGTACCTGTGTACTGCCACCTTCTGTGGCTGACTACGCTCAGGACCAGACTGCTCCTAAAAACTTCAGTTTACCTCAGCTATTGACCAGCTGGCTCTCTAGCAGTGGGTGACATTAGCCAGGGTGTTCCATCTTGTTTGACCCCTTAGGCCCTGTACATTGAGGAGAGGTTAGCCCTTGGCTCATGTGAACACCTGAGAATAATCTGTTGTCAAAAACCTGAACACGAATGGCTGAGCTATTCGTAGTCTGTCTTCTCTAGAAACTGAAAACATGTGAATTCCAGAGACTTATTCAGCCAGCCTCATTCAGGGTAGCACATACCTGTGAGGTCCAGGGCTGGAGCCACCGGGACCTTTAGGGATCAGGCGATTGTGGCCTGCCAAGGAGGCTTCTTGCCTTCTCTGCATGATGCTGGTCAAGGCAGATAATAGATATGCTTCTGCCAATAGAAGACCAGAAGCTGTTGAGCGCACATTCCAGCAGAGGTTGGAACCAGGGCCAGCTGTCACTTCAGCCCAGTTTTCTCTTTAATTTCTTTCTGATGGACAATCCTGCCAGGAAATCTCTTTGGCATGGCTGCCTCTTTTTGATTCTTCACTGACAGCTTCTGTGTGGGAGCCTAAAGGCCAAGGACAGGCCACAGTGCCACATGGGGTTTCATAGGCTGTGGCTTATGGTCTGCCATCAGCTGATGACCACAGTGAAGCCTGGGAAGGAGAGAGTGATTCAGCCAAGGTTTTCTCTGTAGACAGTGTTCTGCCTATTACACAGACCTCAGTGGCTTTGAAGAAGGGCGTTGAAGTTGGTGATATGCAGAACAGGGCCCAAGGGCAAGGCCAAACTGAGCAGTTGGCCAATCAACCAAGAGAAGTCTATGGTACACAGGGCTGACATTCTCTGTAGGGCACTCAGTTGGGGTTCTGTGTTGCCAGGAAGGCCAATATAGAGAGAGTCTCTAATGTACTGTGTGGAAGCATCCCCTGTAAATAAAAAGCTGATGGTCTAGTAGCTGAGACAGGAAGTAGAAGGTGGGACATCCAGCAGAGAAGAGGTAGGATTCGAGAAGTCAAGAGCTGGAAGATTCACCTCAGAGTCTGAGGAAGATGGATGTATGAAAGGTAACCAGCCACATGGCAGAACTTAGACTGGTTTAAATGGGATAATTGAGTTCCAAGCTAGTGGGAACAAGCCAAAACTTAGGGCCTAGGCATTTATCATCAAATAAGCCTCCAAGTCGTTATTCAGGAACTGTAGGTGGAAAAGCCCATGGTTACAGGCCAAGAAGCCAGGTTCAGAGGCACAGGGCCCTCTGCATCCCCACTCTGAGCTGTCCTTGTCTAGGAAGGAGCTACACAGACATCATCCATCATGAGAAAGGCCACGGGACTGCTGTGGTGGGCAGCTGGTGACAGTGCAGATATCAGCACTGCTTATGGAAGGGGCTAGGGTGTCTGTTAGGCTGTGGGTTGATGCCCCTTGCATTGCCTATTGGTAGGTCTATAGCCTTGAACAGAAGGCCCTGCAGTCAGGGACCTGCAGCCTTTGGTGAGGGCTGATAGGAGGCTCTTGTGCAGGTAACAGCCCTTGGCTCCTGCCAGTGTGGTCTGCATGTCTGGGAGGTGTGGTATGCATGTGTGCATTGCCACGGCAGTACCTGTATCTGTTTCAGTACAGTCACAAAGTGTGTCTCCTTTGACTCTTGGGTCATAGCCCTGAAAACACCTGACTTTGAGAGAGTGATTGAGGAAATGGGTCTTCCTGTGTATACTTCAGGCTCTGTCCTTTGTTCATGTCTGATCCTGTCACGTTCCTACCTGTCGTCAGGGGTGTTATAGAGGATCTCTAGGTTTGGGGTGCACAGTGGAACCCTGCACCAGGGCTCAGCCATTTCCAGGCTGTGTCCTGGAAGTCGGGGCCCCTCACTGACAAGGGTGCCCTCCTTTTAGCCTCAAGTAGCTGCAGCAACAGAGCTGGGGGGTAGGGTTGCAGTGCCACACTGGGCGTGGGTGCATAATGCCGCATCTTTATTCTTTGTCCAG	TCCAGGCTGTGTCCTGGAAGTCGGGGCCCCTCACTGACAAGGGTGCCCTCCTTTTAGCCTCAAGTAGCTGCAGCAACAGAGCTGGGGGGTAGGGTTGCAGTGCCACACTGGGCGTGGGTGCATAATGCCGCATCTTTATTCTTTGTCCAG	TCAGCCGTGGGCCATGAGTACCAGTCGAAGCTTTCCAAGCACTGCTCACAAGTGGACTCGGTCCGGGGCTTCGGAGGCAAGTTCGGTGTCCAGATGGACAGGGTGGATCAGG	TGCGTGATGGCCAGGACTGCCGGCTCCCTGCCCAGAGCTTCAGGCTGTACTTGTGGCTGCACTTTTGGGTCAGTGCAGCAGTTCACAGGTAGCCTCTGACTCCATGGGACTGTAGTAAGGTTGTTTAGGTAAGAATTTAAATGAGCGTCTCTGATGCTTGCCTCTCTGACCTAAGTGAAGGATGCTGACTATCTAATGGAGACTAGGCAGTGACATGGAGTGATAGGCCTCCGTGTGCTTACTGCAGGCCTCCCTGTGTGCTTAGCCTCTGACTCAGCTATGGTATACCATCAGGGACCTTTTTCATTGTCTTCCTTGGATAGATGTGATTGATAGGGTGGGTTTACTGAACTGCGGTCTTAAAGTCCAGAGGCTCTGTAGTAAACCTGAGGCTGTTCTGATTCTCTCAGCCTGGGTCTGTCAGTAGAGCAGGGCAGCACACTGCTTTCAGTGTGTGTTCTAACTCTAAGACATAGTAGCAGGGTCTGACCATCATGTCCAAAGTGTGAGAGGTACGGAGCCCCAGCTCCGGGTTGCACAGGAAGCAGAATGGATGATGAAGGCAGGCCTGCCATCTTGTTAATGTTCTCAGTAAAGCTTGTTCCGGAAGTCCATGTGGCAGGGGAATTAATTCCAGATCAGCATGCTGTGCCTGGAATAAGTCAGCCAAGCAGGGAGCCTGTGGGGGATGGAGGATTCTGTACACACAGACCGGGTCAGTGATGATTGAGTCTGTAGTTTGACTGTGAAACCGAAGGTCAAAAAACAACATTGTTTAAGCCTGGCTCACACCTGTATCCCCAGCACCTGAGAGGCAGAGGCAGGAGGATTACCTGGAGTTCAAAGTCAGTCTGAGCCACAGAGTGAGACCCTGCACATTAACAAACAGAAATCCAAACACTCAAGGATGGGGAGGCGGCTCAGACCCCAGTGTGGAGTGGGGAGGAGACAGGAGGATGGCTAACAGCCTAGCTCTCCGTTCAGTGAGACCATCTCAAAGGCCTAAAGAAACAGTGATAGAGCAGGACACTGGGCAGCCTCTGGCCTTTATATGTGTGGCACACACACCTAACCACATAACTAAAAGCTTTGTTCTTTGTGTGCCATGAGTTCAGATGGGTTGTCTCCATGGTCCTATTTAAATGCCTGTCCCTTTTGTTTCCGTCCCACAG	CAGGACACTGGGCAGCCTCTGGCCTTTATATGTGTGGCACACACACCTAACCACATAACTAAAAGCTTTGTTCTTTGTGTGCCATGAGTTCAGATGGGTTGTCTCCATGGTCCTATTTAAATGCCTGTCCCTTTTGTTTCCGTCCCACAG	TCTGCTGTAGGCTTTGAATACCAGGGGAAGACTGAGAAGCATGCCTCCCAGAAAG	GATGGACAGAGTAAGTGGCTGACCGGGCTG,TGTATGAAAGGTAACCAGCCACATGGCAGA	AGAGTAAGT,AAGGTAACC	CATCTTTATTCTTTGTCCAGTCAGCCGTGG	CATCTTTATTCTTTGTCCAGTCA	GTGGATCAGGTGCGTGATGGCCAGGACTGC	AGGTGCGTG	CTTTTGTTTCCGTCCCACAGTCTGCTGTAG	CTTTTGTTTCCGTCCCACAGTCT
16198	ENSMUSG00000031078.16	Cttn	chr7	-	144017648	144017735	144017039	144017113	144019690	144019784	16198	2133	2331	2464	0	0	0	3180	2595	1461	2	0	0	211	124	1	1	1	1	1	0.999	1	1	0	144017398	144017985	chr7:144017398-144017985:-	ns	144017648,144017735,chr7,-,ENSMUSG00000031078.16		yes	88	94	74	1.06818	0.840909	1955	534	22.2159	6.06818	0.534091	0.497187	0.43617	0.451311	0.513514	0.816659	0.930903	0.845008	0.961472	-6.8734	-6.34598	150	150	0.4	0.533333	0.5	0.366667	7.81	10.56	-23.7	11.44	-0.88	-31.51	99	CAGTGACTG	1.77169	0.56383	1	11	18	1.54938	4	33	CAGTGACTG,AGGTGACTC,GGGTGACTC	1.43153	0.75	1	15	28	1.45556	17	TGCTAACTT	3.13443	1	1	12	32	2.23906	1	50	TGCTAACTT,TCCTCAGGG,GGTTTAGGG	-0.681329	0.577778	6	12	21	-1.09728	ENSMUST00000033407.13:ENSMUST00000103079.4	35143	17.5	3	0.171569	1	1	2	7	2	0	0	0	0	2	1	0	0	yes	143991685,143991757,chr7,-,ENSMUSG00000031078.16:143992502,143992668,chr7,-,ENSMUSG00000031078.16:143999539,143999609,chr7,-,ENSMUSG00000031078.16:144003673,144003758,chr7,-,ENSMUSG00000031078.16:144004714,144004825,chr7,-,ENSMUSG00000031078.16:144005763,144005874,chr7,-,ENSMUSG00000031078.16:144006284,144006395,chr7,-,ENSMUSG00000031078.16:144008412,144008523,chr7,-,ENSMUSG00000031078.16:144010177,144010232,chr7,-,ENSMUSG00000031078.16:144011405,144011516,chr7,-,ENSMUSG00000031078.16:144019690,144019784,chr7,-,ENSMUSG00000031078.16	11	GTAATCATTGATCATCGCAGATGCCCTCATATTCCACTTTGGATTCCTTGGATTCGGACAGACTCTGAACTGCTTTTCCCAGCAAAAGAGAAAG	GTTTGTGTGTTGTGACAGCTCCAGTATGCTTTCTCTTGGGTCAGATGTAGAAAGGGCTCTCTTCCTGACTCTGCAGGGAGAGACCTGGGGTAAGTGAGGGTACAATAACCTTTGCAAAGAAATCTGATGCTGGGACCTAGAAGGATAGTTCTGTAGGTAAAATGTTTGCCATGCAAGCCTAAGGACCCAAGTTTGGATCCCAAGCATCCAAGTAAGAGTTGGGCACACATCTGTAAAGTGCTGGGGGCAGCAAGAGGCAGATCCCTGGAATCACTGGTCAGCCTAGCCAGTTGACAAGCTCTGGGTTCAGTGGTGAGACAGTGTCTCAAAAATGAGGAAGAGGAGGCTAGTGAGTCGGCTCAGTGTGTAAGAGCATCACTGCCAGGCTAGAGAGCTTAAATCCAACCTCTGGGACCTGTATATGGTGAAGGCAAGAGTGGCAGGTGCTGTGATCACAGCCCGTTAAGGGCTGGGGAGATGGCTCAGTGTTCACCACACGAATGTGAGTTCTGAGCCTCAGAACTCAGGTAAATGCCAGGTGGGCCTGGGTAGGAGATCCAAAGAGCAAGCTGGCTGGTGAGACTAGCCTTATCCAGGAGCTGTGGGTCTGACTGAGAGATCCTGCCTCAGTGAATAAGGTGGAAGAGTGACGGAGGACACACACATGGGCATGCGTGTTTATGATTTGCAGACATGAGTACTCCCCCAAAATGAAAAAAAGAGAAAGAAAAATCTTGTCAAAAGTGGGTCATGTCTGGAACATTCTTTGCCCACAGGATTTGCCGTCTCATTACCAGCTTCTAATGTGAGGAAGGCTGCACTGTGCCCCCCAAATTGCAAACCTGCCCTTCACCAAGCTGCTGGAGGCAGGTTACTGGCCTGGTTGCTTACCTTAAGACAGCCATCATAGTCCTAGGAACTCATTAAAGCCAAGATAATCTTTTTAAATTGTGGTAAAATAAAACATACATTTGCCAGGAGTGACACTTAGGGTATACCAGAACTGCATGCTCCCTGTCCCTGTGCTGCTCCTGGAGTGTGCAGTCACCCTAAGACTGATCAGGGTGAGGTCCTCATTGGTGGAGAACATGCACACCCCACTTTGTTGATTTGAAATGGAGTCCTACTCTGTCGCCCAGTCTGGTCTGGCCTTAAACTTATAGCAGTCCTCCTGCCTCAGCCTACCTACTGCTCAGATTATAGGTGTAAGTCACCGAACCGCTTTCCCTTTTATTGTAGGTGTGAGTGTTCTGTCTGCACGTATGTCTATACCACATGTTTGCAGTGCCCACGAGGGCCCAGAGAAGGCATTGGGTCCTCTAGAGCTGGAGTTACAGTGAGCTGCCGCATGGGTGCTGGCGACTGAAGCTTGGTTCAGAAGCTTGGAAGAGCAGCAAGTGCTCTTAACCTCTGAGCCATTTTTCCAGTCCCAACCATGTTTTTTGGTTTTTGTTTTTTTGAGTAAGGGTTCTTCATGGTCTGGCAGTCAGTAAGTAGGCTAGGCTGGCCAGTGAGCCCCTCAGATCCTCCTGCCTCCCAGGCCACTAGAGTTACAAATGTCCTCATCACAATGAGATTGTTTTTCTACATGGATGCCAAAGCAAGCCTTGCATGGAGCTGTCTCCCCAGCTCCACCTTCAGGACTCTTTTTTTTTTTTTTTTTTTTTTTTTTTGGTTTTTTCGAGACAGGGCTGTCCTGGAACTCACTTTGTAGACCAGTCTGGCCTCGAACACAGAAATCCGCCTGCCTCTGCCTCCCAAGTGCTGGGATTAAAGGCGTGTGCCACCACCACCCTGCTACCTTCAGGAGTCTTAATATGAAGCTGTGATTCGTGCAGGTGTCCTGGAGTTCAGTGACTGTCCTCTGCGGGGAGGTGGCTTCCTAAGGGTTTGGGTCAAGGCTTCTCTGGAGTGCTGGGGTGACTCTCCTAGGTGACTCTCTGCCGCTCTTGCAG	AGGAGTCTTAATATGAAGCTGTGATTCGTGCAGGTGTCCTGGAGTTCAGTGACTGTCCTCTGCGGGGAGGTGGCTTCCTAAGGGTTTGGGTCAAGGCTTCTCTGGAGTGCTGGGGTGACTCTCCTAGGTGACTCTCTGCCGCTCTTGCAG	ATGTGGAAAGCCTCTGCAGGCCATGCTGTGTCCATCACGCAGGATGATGGAGGAGCTGATGACTGGGAGACTGATCCTGATTTTGTGG	TAGGAGTCACCAGCCTGCTTTGTCTTACTGGCTGTTTGCCTCTGAGGTTCCCAGCCTGCCCCTGCACTGAGCTGCATAATTTCCTCCAGGGCACAGGGGTACAGCTTAGACGTACTAGTTAGGGTCTGGGATATACTAATTAGGGCATAAGATAAGTAAATTAGGGTGCCAGGTGTACTGTTTAGGTCTCAGGGCATACAAGTTAGGCATGAGAGTACTACATATTTCTCTAGGATGGGAATTATAGTATTTAGGGTATGGGGTGTGCTAGTTAAAATGGGGGGGAGTATGCTAGTTAGGGTACAGGATGTGCTAGTTGGGCTCAAGGTATACTTGTTAAATCATGTATTAGTTTGAGCTCAGGGTGTACTAATAGGGTTCAGGGTATACTAGTTAGAGTACAGAATGTACTAGTCCTCAGGGTGTTCTAGTTAGGGCATGTACCACTGGCTCTTCCAGGGTAGAGATACACTAGTTAGGGTTTAGGGAATGCTTTTTTAGGGTGTGGGATGTGCTAACTTCTTCTCTTTGCAG	GTATACTAGTTAGAGTACAGAATGTACTAGTCCTCAGGGTGTTCTAGTTAGGGCATGTACCACTGGCTCTTCCAGGGTAGAGATACACTAGTTAGGGTTTAGGGAATGCTTTTTTAGGGTGTGGGATGTGCTAACTTCTTCTCTTTGCAG	AATGATGTGAGTGAAAAGGAGCAGAGATGGGGTGCTAAAACCGTGCAGGGATCGGGGCACCAGGAACACATCAA	AAAGAGAAAGGTTTGTGTGTTGTGACAGCT	AAGGTTTGT	ACTCTCTGCCGCTCTTGCAGATGTGGAAAG	ACTCTCTGCCGCTCTTGCAGATG	GATTTTGTGGTAGGAGTCACCAGCCTGCTT	TGGTAGGAG	CTAACTTCTTCTCTTTGCAGAATGATGTGA	CTAACTTCTTCTCTTTGCAGAAT
16199	ENSMUSG00000031078.16	Cttn	chr7	-	144019690	144019784	144017648	144017735	144024425	144024482	16199	1526	1688	1510	2	14	7	1976	1508	891	3	2	4	218	124	1	1	0.998	0.986	0.992	0.997	0.998	0.992	-0.004	144019440	144020034	chr7:144019440-144020034:-	ns	144019690,144019784,chr7,-,ENSMUSG00000031078.16		yes	95	189	87	1.98947	0.915789	4641	1954	48.8526	20.5684	0.442105	0.520793	0.718151	0.496929	0.528736	1.62439	1.17798	1.12401	1.19595	-6.48026	-6.8734	150	150	0.733333	0.4	0.433333	0.533333	8.02	8.01	-16.62	10.56	-2.55	-24.64	23	TGCTGAGCC	1.36191	0.833333	2	17	33	1.4334	1	56	TGCTGAGCC,AGGTGAGGT,GCTTGAGGT	-1.57352	0.588235	35	17	33	-2.20336	99	CAGTGACTG	1.77169	0.56383	1	11	18	1.54938	4	33	CAGTGACTG,AGGTGACTC,GGGTGACTC	1.43153	0.75	1	15	28	1.45556	ENSMUST00000033407.13:ENSMUST00000103079.4	35143	17.5	2	0.114379	1	1	2	7	2	0	0	0	0	2	1	2	1	yes	143991685,143991757,chr7,-,ENSMUSG00000031078.16:143992502,143992668,chr7,-,ENSMUSG00000031078.16:143999539,143999609,chr7,-,ENSMUSG00000031078.16:144003673,144003758,chr7,-,ENSMUSG00000031078.16:144004714,144004825,chr7,-,ENSMUSG00000031078.16:144005763,144005874,chr7,-,ENSMUSG00000031078.16:144006284,144006395,chr7,-,ENSMUSG00000031078.16:144008412,144008523,chr7,-,ENSMUSG00000031078.16:144010177,144010232,chr7,-,ENSMUSG00000031078.16:144011405,144011516,chr7,-,ENSMUSG00000031078.16:144017648,144017735,chr7,-,ENSMUSG00000031078.16	11	GTAGATCCATGCGTGGGTAGAGAGTTGCAGGGTGGATACATGGTTGGAAGCTGGGTTGAGGGTGAATGTGTGTTGGACAGGGCTTGACGGGTGTTTCTAAATCGGATCTCCGCAGCTGACTGGCGGCCGAGCTGCCTATGAGTCCTGGAACTGTGTATCCTGCTTTCTTGATCAGCTAACAGGAATACGGGGCGGGGACGGCCTGGAATAGGGCGGGATCTTGCGTGGCCCCGGATGCGGCCCCGCCTCCGCGGAACCGGAAGTGAGCGGGCACAGGGAGCGGCGGGGCGCGGCGGGAGCCTGGTGGACCCTGCTGGTGCG	GTGAGCGGGGGATGGGCGTCCTAGAGAGCTGCTGGGGGACAGGAAGGGTGTGGGATGATGAGTTGTCAGGGTGCCGGGCCTGGACGGGAGGTTGGGGTACAGGGTCTGGACTGGGCCCAGGTGATCCGAGTGCGGGGCAGGGTCGGGGCCCAGGGGTGCAGGGCCAGGATCTGTTGGTCGAGGCCTCGGAGTGTAGGGCTGGGACCCCTGAGTCAGGATTCCAGGCCAAAACCCGGTGTTCGCGGTGTGGGGCCGGGATTGTGACTTGGGGTGTGTGGCTGGGGTCGGGCGTCGGGACCCGGGCTGCAGGGCTAGGATCGGGGGTTGGAGTGCAGTGCTAGGAGGGGGAACCGGGGTGCAGAGTCAAGGCCAAGGGTTCGCGGTGTGGGTCCGAAATCGGGGGGTTGGGGTTGTGGTGTGGCGCTGGGATTCGGGATTCGGGGTGTAGGGCCAGGATTGGAGGCTCAAAGTCCCGGGTCGCAGGGTCTGGATGGGGACGTCGGAGCCCCGGGTATTGGGCAAGGATCGGAGGTTTCGGACACCAATGCTGAGCCGTTCATCCCGTCATTTGTGGAGTAGCTAGGGGTGCACAGCCGGTCTGGCTCTGAGGGGGCGGGCCCTAGGACACAGGCCCTAGGAATTTTGGACATAAAGAAAGGGGTGGGGTTTCAGAGCAGGAACCCAGGATGAAGTGCTAAGTCGGTTTGGGGTGTTCTAGGTCAGAGTGCATAATTATGGGTCTGTGGTAGTCAGAGTACCAGAACCTGGGAAAAGAATGTAGACCTGAGGCCTGGGAGATGCTGGTGGGGGTAAGGGGACTTTGCTTCTAGAATCTAGTGGAATGATGAGGGCCTGGGGGAAGCTGGTGGGCCTGGGGAGCCTGGGGTTCCAGAACCCAGTGGAATTATGAGGGTCCAAGGACCTGTAGGAAGTTGGTAAGGCTGAGCAGCCGGGTTCCAGCATTGGTCTCTAGTCCTCAGGACTGGGCTGAGAGGCCAACATCTGAGGAAAGGCCTGGGCACCTGAGGGAAATTTGCAATGGGGTCAATGGAAATCCAAGCGCCTAGCTTGCTTCCTGGAGCTAAGGAGCCTGGAATCCAGCCGCCCCTCCTCCTGGGTGTGTGCCCAGTCACTGCAGAGGTGTTTGGGCCTGGTATGTTCCTTTGTTTCCTCTTGGTCCGTGTGAGGGATGGGGACTTGTGGCCAGGGAGAAGGAATTCCCTGTTGTGCCCAGTGAAGCAAGCAGAGGCTTTAGCCCTTCCTAGTGGTTTGCCCTGGCTGCACTGCCTGGGCCTTGCCAGTAAGTAGCCCAAGCTCCAGTAAGTCCTCACCACCCAGTAGACCCTCACAGTCAGAACTTACAGCCCACCCCCCACCCCCCTCCCCCAGCGTCCACCAGGGGTCAGGCCTCTGCTGGCTCACCCAGAGTGAGTCACCAGTTCAGGCCCTGAGTCAACACTGCTTCTCTGTTTGACTGAGAAGGTTGTCACCAGAAGTTTGAAGGAGGGAGAAGCAGCTTTTGTGGGAGCTTCAGATGTAGAAGAGTGCAGAGGTGGGGTTGAAGAACTGATTGTGGTACTAGGTCTCCAGAGCACCCTGGGCCTTGCTAGACAGCTTCTCCACCCAACTTTAGCCCTGGCCCTAGAGCTGACCTTTAATTGAGGGCTTATGACAGTTATGCCTTTAACACCTTGTAAAATGCCAGGGAATTTAATTGGCCCTTCAGACTTTGACCTGTTAGTCGGGAAGGCACCTGGCATAACTCCGCACCGTCCTGAGCATCCTTACCTCCTTGTGCCCCTGGTCTTTGTCCTGGGCATGGTCGTGTCTGCCTACCAGCTTGTCTCTTAATGGAGTCCTGGGCAGGCTAGCCTACTCCGTCTGTGCACTGGCCTCCATAGGCATGGGGTGGGGGTTGCCCTTTCCATAACAACTCCTGACCCAGCCACCTTTGCTCCGCTGCGCTATAGGTATCAGGTTCAGGGCCTCAAGATGGTGGATTCCTCCATCCTGTGACTAGGTCCTCTCTGACTGAGCTTCGTGCTGGCTGTGTGGGGCTGAGTGGCTTTCTCTGTCCCCGTCTGATTTCTATCAGCTTTATTGATATTTCACCCTACACGTGATCACCCGATTGAAGGGTTCAGTGGTTATCGATGTATTCAGAGTTGTACAGCCATCACCACAAACAGTTTTGGCCTTCTCAGAGATCTACATAGAATGTGCATGCCCATGGTCCCAGTGGCTGGGAATGCTGAAGCAGAGGACCTTAAGACCAAGGAGTTCTGGCCAGCCTAGGAACAAACCTGGAGTCTGTCTGTCTGTATGTGTCTCTCTTTCTACTCCTCCCTCCCACTCCCTTTTTGGTGGTGGTTGGGATGCATTTGAGACGGATCTCTATAGCTTTGATTAACCGGAAACTCACTACGTACACCAGCATGCCCCCTACACTTGCAGCCATCCTCCTGCCTCCTGAGTGTTGGGATTATAGGCTGTGGGCACACACTATCAAGCTGGGCCGCTCTGCTCTGTCCTTTAGAAAAGAACGAAACTGGATATCTTAGCCTCGAATTTCCCCTGATTAGCTCTCCTCTCAGCCCTCCTCCCACATTGCCAGCACCCCCCACATCCCATTTGCTGGGGATCAAGTACAGAGCCTCGAACACACAAAGCTTGTATTCCACCCATGAGCTCCAGCCCTGCCTTTTTCCTCCGTTTCCTTTTTTGTTTGTTTTGAGATGAGATCCTTCCATTGAGCTCCTATGTTTAAGTGTCATTCCCCCAGTCCCCTATCACTGTGCCTGGCATCTTTGTTATTAAACAGGTTAGCTATCTTTTTAACTAATGATTAGTAAGTGCTCTTTATATATTCGGAATCCATTATTTGAAAACCATTCTTCTTCCACAGGTCATCCTGTCACGTGTTTGCTTCTTGGCAGGGTCTCATTCTGTAGTCCAGGCTAGCCTCAAACTCTACAGCCTCCACCTCAGCGCCCTGAGTGCTGGGTTCTAGTTTATATGCTGCCATACAGGTTCTTGTTGGTTTTCTGGTGGTTATCTTTTGAGGAACCAAAAAACATTTGAGCATTTAGATGAGAAGGCTCAGTGGGCAAAGGACACTTGCCACTGAGCCTGACACCTTGAGTTCAGTCCCTGGGACATATGTGGCAGGAAAGATTCAGGCTATCTATCCTCCGACTTCCATAAGCACACCACAGCACACTTGTTGCTCCACAGACCCATACATGGACACAAACAGACACATCCATACACATAGACACATAAAGGCAGACAGAAAGACATACACAGAGTACTTCCCAGTGTGTTTATTCTGTTTTTATATCCTTGTGTTCTTTTTTTTTTTTTTTTTTTTTTTTTTTGGTTTTTCGAGACAGGGTTTCTCTGTAGCCCTGGCTGTCCTGGAACTCACTCTGTAGCCCAGGCTGGCCTTGAACTCTGCCTCCCAAGTGCTGGGATTAAAGGCATGCGCCACCACGCCCGGCTGTATATATATCCTTGTGTTCTTAACATAACATCTGAGATGTTATCAGCAAATTGCAGTCAGAAGCATTCATGTTCATTTCAGTCCTTTGGTGTGTGAGAGATGGGTACAGGGGCCTTATTTAGATCCCAGATTACACAGACTTATTTTTCAGTTGGTTGTTTTCGTGGTTCTGAAGTTGAGAACATTGAGCATACAGCTAGGGACATGGCTGGGTTGCAGAGTGTTTGTGGAGTAAGACCCCGGTCTCAACCCCAGCATTGCTGCTCACTGGCTCCATATCTGGCTTTCCACATGGATTCTGGGATCAAGTGCAGGTCATGAGGCTTGTGCAGCAAGCACTTGTATCTGCTGAGCCATCTCCCAGCCCTGATGAATGGGCTGTGACTAGTGGGTTTTTTGTTTGTTTGTTTGTTTGTTTGTTTTTTTGTTTTGTTTTGTTTTTTTAAAGGTGGTCTCACATAGCCCAGGCTGGCTAAGGATGGGAGTTATAGAACTCTGGTCCCCCTGCCTCTACCTCAAAGCACTAGGATCGCAGGTGTGTGCCATTGTGCTGGCTCATGTTTTAGCTTTTAGAGGCAGGCTGTCCTGTCTCTGCCGCAGCTGGAGTCATAGGCGTGTGCTGCCATGCCAGGCTTCGGTTTCTAAATGCAGTGACAGAGTTCTGTCGCCCTCCGCCTTCATACATTAGAATGGGAAAGAAATGTTCTATCTCAGCTGTACAGCGAGCAGGGCAGGTGCCGACCACAGAGGCTGAGATCTCAGCTGCATTTGGGGTTGGTGGGGGGGGTTGGCTAAGTATGGGGGGTGAGGTCTTTGAATCTGCGGAGTCCTCTGGTTCCTGTGGGCTCTAGTTAGAAAGAGGCTGGTCTTCCTGTCCGCTGATGTAATTATAGGCAGCTTATATATATATACCTGATTTTTGCTTTTTTGAGTCAGGGTTCTTCATTGGTCTGGAAATCACTAAGTAAGCTATATAGCCTTCTCTCTCTCTCTCTCTATATATATATGTATATATATAGAGAGCGAGATAGAGAAAGCAAGCACTCGGAGTATCTCTAAAAGTGCCTTGCAGGGCTTGAGGTGAGGTTGCCCGAATAGCCTGGTACAGGTGTGCTGAGCCTCCAGTCTTCTCTTCATAG	CTCTCTCTATATATATATGTATATATATAGAGAGCGAGATAGAGAAAGCAAGCACTCGGAGTATCTCTAAAAGTGCCTTGCAGGGCTTGAGGTGAGGTTGCCCGAATAGCCTGGTACAGGTGTGCTGAGCCTCCAGTCTTCTCTTCATAG	GTAATCATTGATCATCGCAGATGCCCTCATATTCCACTTTGGATTCCTTGGATTCGGACAGACTCTGAACTGCTTTTCCCAGCAAAAGAGAAAGG	TTTGTGTGTTGTGACAGCTCCAGTATGCTTTCTCTTGGGTCAGATGTAGAAAGGGCTCTCTTCCTGACTCTGCAGGGAGAGACCTGGGGTAAGTGAGGGTACAATAACCTTTGCAAAGAAATCTGATGCTGGGACCTAGAAGGATAGTTCTGTAGGTAAAATGTTTGCCATGCAAGCCTAAGGACCCAAGTTTGGATCCCAAGCATCCAAGTAAGAGTTGGGCACACATCTGTAAAGTGCTGGGGGCAGCAAGAGGCAGATCCCTGGAATCACTGGTCAGCCTAGCCAGTTGACAAGCTCTGGGTTCAGTGGTGAGACAGTGTCTCAAAAATGAGGAAGAGGAGGCTAGTGAGTCGGCTCAGTGTGTAAGAGCATCACTGCCAGGCTAGAGAGCTTAAATCCAACCTCTGGGACCTGTATATGGTGAAGGCAAGAGTGGCAGGTGCTGTGATCACAGCCCGTTAAGGGCTGGGGAGATGGCTCAGTGTTCACCACACGAATGTGAGTTCTGAGCCTCAGAACTCAGGTAAATGCCAGGTGGGCCTGGGTAGGAGATCCAAAGAGCAAGCTGGCTGGTGAGACTAGCCTTATCCAGGAGCTGTGGGTCTGACTGAGAGATCCTGCCTCAGTGAATAAGGTGGAAGAGTGACGGAGGACACACACATGGGCATGCGTGTTTATGATTTGCAGACATGAGTACTCCCCCAAAATGAAAAAAAGAGAAAGAAAAATCTTGTCAAAAGTGGGTCATGTCTGGAACATTCTTTGCCCACAGGATTTGCCGTCTCATTACCAGCTTCTAATGTGAGGAAGGCTGCACTGTGCCCCCCAAATTGCAAACCTGCCCTTCACCAAGCTGCTGGAGGCAGGTTACTGGCCTGGTTGCTTACCTTAAGACAGCCATCATAGTCCTAGGAACTCATTAAAGCCAAGATAATCTTTTTAAATTGTGGTAAAATAAAACATACATTTGCCAGGAGTGACACTTAGGGTATACCAGAACTGCATGCTCCCTGTCCCTGTGCTGCTCCTGGAGTGTGCAGTCACCCTAAGACTGATCAGGGTGAGGTCCTCATTGGTGGAGAACATGCACACCCCACTTTGTTGATTTGAAATGGAGTCCTACTCTGTCGCCCAGTCTGGTCTGGCCTTAAACTTATAGCAGTCCTCCTGCCTCAGCCTACCTACTGCTCAGATTATAGGTGTAAGTCACCGAACCGCTTTCCCTTTTATTGTAGGTGTGAGTGTTCTGTCTGCACGTATGTCTATACCACATGTTTGCAGTGCCCACGAGGGCCCAGAGAAGGCATTGGGTCCTCTAGAGCTGGAGTTACAGTGAGCTGCCGCATGGGTGCTGGCGACTGAAGCTTGGTTCAGAAGCTTGGAAGAGCAGCAAGTGCTCTTAACCTCTGAGCCATTTTTCCAGTCCCAACCATGTTTTTTGGTTTTTGTTTTTTTGAGTAAGGGTTCTTCATGGTCTGGCAGTCAGTAAGTAGGCTAGGCTGGCCAGTGAGCCCCTCAGATCCTCCTGCCTCCCAGGCCACTAGAGTTACAAATGTCCTCATCACAATGAGATTGTTTTTCTACATGGATGCCAAAGCAAGCCTTGCATGGAGCTGTCTCCCCAGCTCCACCTTCAGGACTCTTTTTTTTTTTTTTTTTTTTTTTTTTTGGTTTTTTCGAGACAGGGCTGTCCTGGAACTCACTTTGTAGACCAGTCTGGCCTCGAACACAGAAATCCGCCTGCCTCTGCCTCCCAAGTGCTGGGATTAAAGGCGTGTGCCACCACCACCCTGCTACCTTCAGGAGTCTTAATATGAAGCTGTGATTCGTGCAGGTGTCCTGGAGTTCAGTGACTGTCCTCTGCGGGGAGGTGGCTTCCTAAGGGTTTGGGTCAAGGCTTCTCTGGAGTGCTGGGGTGACTCTCCTAGGTGACTCTCTGCCGCTCTTGCAG	AGGAGTCTTAATATGAAGCTGTGATTCGTGCAGGTGTCCTGGAGTTCAGTGACTGTCCTCTGCGGGGAGGTGGCTTCCTAAGGGTTTGGGTCAAGGCTTCTCTGGAGTGCTGGGGTGACTCTCCTAGGTGACTCTCTGCCGCTCTTGCAG	ATGTGGAAAGCCTCTGCAGGCCATGCTGTGTCCATCACGCAGGATGATGGAGGAGCTGATGACTGGGAGACTGATCCTGATTTTGTG	TGCTGGTGCGGTGAGCGGGGGATGGGCGTC	GCGGTGAGC	CTCCAGTCTTCTCTTCATAGGTAATCATTG	CTCCAGTCTTCTCTTCATAGGTA	AAGAGAAAGGTTTGTGTGTTGTGACAGCTC	AGGTTTGTG	ACTCTCTGCCGCTCTTGCAGATGTGGAAAG	ACTCTCTGCCGCTCTTGCAGATG
16200	ENSMUSG00000025437.16	Usp33	chr3	+	152063782	152063836	152063476	152063608	152064272	152064335	16200	79	78	183	2	0	0	185	156	83	0	0	0	178	124	1	1	0.965	1	1	1	1	1	-0.012	152063532	152064086	chr3:152063532-152064086:+	ns	152063782,152063836,chr3,+,ENSMUSG00000025437.16		yes	55	132	63	2.4	1.14545	173	436	3.14545	7.92727	0.6	0.393064	0.363636	0.295872	0.571429	0.606061	0.655106	0.493119	0.952381	-3.99593	-5.66426	150	150	0.366667	0.466667	0.6	0.333333	9.63	-6.27	7.3	5.62	-11.89	-2.33	134	CGCTCACTT	2.05488	0.542636	1	10	26	1.66589	4	41	CGCTCACTT,CACTGACAC,GTCTGACAC	2.65525	0.611111	10	19	35	1.46919	34	TGATAAAGT	-1.11066	0.655172	3	13	23	0.335217	2	37	TGATAAAGT,CTATGATAA,TACTGATTG	-1.11066	0.625	6	13	23	0.0363638	ENSMUST00000026507.13:ENSMUST00000117492.9:ENSMUST00000123237.8:ENSMUST00000142969.2:ENSMUST00000197748.5	46855	24	3	0.125	1	1	2	11	5	0	0	1	0.2	4	0.8	0	0	yes	152068516,152068638,chr3,+,ENSMUSG00000025437.16:152080256,152080426,chr3,+,ENSMUSG00000025437.16:152089752,152089861,chr3,+,ENSMUSG00000025437.16:152095377,152095468,chr3,+,ENSMUSG00000025437.16:152095377,152095480,chr3,+,ENSMUSG00000025437.16	5	GTTTTGCCTGATTTGAAAAGCCTTGAGAAAGAGAAGGAAAACTGTAAGAAAATGACGACTTTTCGAAATCATTGTCCACATTTGGATTCAGTTGGTGAAATAACGAAAGAGGACTTGATACAGAAATCTCTC	GTAAGTTCTATAGTAGTCACCCCTGAAATTGCTGCGCTCACTTTCCTCTTAAATACACATCTAAGTCAATTAGTAGGGCACTCTGTGTCATGTGTAAAAATGTATGTTGTTACAGGGAATTGTGTGTGTCTGACACACTGACACAGCAAATGTCTCTTGTGTTTATTTTCCCA	TGAAATTGCTGCGCTCACTTTCCTCTTAAATACACATCTAAGTCAATTAGTAGGGCACTCTGTGTCATGTGTAAAAATGTATGTTGTTACAGGGAATTGTGTGTGTCTGACACACTGACACAGCAAATGTCTCTTGTGTTTATTTTCCCA	GGGCGCTTGTCAGGACTGTAAAGTCAGAGGACCAAACCTGTGGGCGTGCCTGGAG	GTATATGTGTGGGGGGTGTGTGTGTGTGTCTGTGTGTTTTCCTGAAAGTTTTCAGTTGAAAATTTAATTTTATACATATTAATAACAATTTTTGATGTATAAAATAATTTTACATGAGTATACTTTTAAAGCATACTAACTAAAAACTGAAAGTTCAAACTTTGGATGGATTTTAATGGAAGTATGCTTAGAGCTTTTAGTAAACCACTCAGGTATGTCTGCATTTATCTTCTATTGGAGGTGAGATAACATTCAGTTTGAAATACTTAATCTGGTCTTTGTGCTTAATACCTTTTAATTATGTTATCTGACTATACAAAGTAATTCAATAATTGAATTAGAACATAAAATCAAAACTTGAGTGTCAATACTCTCTAGTACTGATTGTAAACAGAGTGCCTATGATAAAGTCCTCCATCTTGCATACTTCTTATAGAATAG	CTTTTAATTATGTTATCTGACTATACAAAGTAATTCAATAATTGAATTAGAACATAAAATCAAAACTTGAGTGTCAATACTCTCTAGTACTGATTGTAAACAGAGTGCCTATGATAAAGTCCTCCATCTTGCATACTTCTTATAGAATAG	AATAGGTGCTCCTATGTTGGCTGCGGGGAGTCGCAAGTGGACCACAGCACCATACACTCGCAG	GAAATCTCTCGTAAGTTCTATAGTAGTCAC	CTCGTAAGT	CTCTTGTGTTTATTTTCCCAGGGCGCTTGT	CTCTTGTGTTTATTTTCCCAGGG	GTGCCTGGAGGTATATGTGTGGGGGGTGTG	GAGGTATAT	ATCTTGCATACTTCTTATAGAATAGGTGCT,GCATACTTCTTATAGAATAGGTGCTCCTAT	ATCTTGCATACTTCTTATAGAAT,GCATACTTCTTATAGAATAGGTG
16202	ENSMUSG00000025437.16	Usp33	chr3	+	152068516	152068638	152067534	152067639	152069614	152069684	16202	1	0	0	77	99	123	2	0	0	158	98	68	246	124	1	1	0.007	0	0	0.006	0	0	0	152068266	152068888	chr3:152068266-152068888:+	ns	152068516,152068638,chr3,+,ENSMUSG00000025437.16		yes	123	103	70	0.837398	0.569106	876	976	7.12195	7.93496	0.552846	0.458904	0.436893	0.395492	0.442857	0.790263	0.830077	0.715375	0.80105	-6.00556	-5.67284	150	150	0.566667	0.333333	0.633333	0.366667	6.32	-15.52	9.84	10.54	-26.06	3.52	89	TACTGAGCT	0.901366	0.642857	13	7	21	0.362482	3	68	TACTGAGCT,TTTTAAGTT,CTTTGAAAC	-0.66941	0.642857	8	10	23	0.223336	40	CATTCATGT	0.774283	0.657143	1	9	16	1.19332	11	40	CATTCATGT,TGGTGACTT,AATTGAGTC	0.774283	0.657143	2	12	25	1.12243	ENSMUST00000026507.13:ENSMUST00000117492.9:ENSMUST00000123237.8:ENSMUST00000138575.6:ENSMUST00000197748.5	46855	24	7	0.291667	1	2	3	11	5	0	0	0	0	5	1	0	0	yes	152063782,152063836,chr3,+,ENSMUSG00000025437.16:152080256,152080426,chr3,+,ENSMUSG00000025437.16:152089752,152089861,chr3,+,ENSMUSG00000025437.16:152095377,152095468,chr3,+,ENSMUSG00000025437.16:152095377,152095480,chr3,+,ENSMUSG00000025437.16	5	AGGATTTTAAAATTCCCAGTAATCCAGCATTGAAAACCCCCATGGTTGCTGTGTCTGAAGATCTGGATATAGAAGTGGAAGAGGAAGACGAGCTGAAGGCTAGAG	GTGGGCTCTTCTGTCAGTGCTCCTCTCTGCGGCCCTGCCCATTTGACTAGGAAGCTGCATAATGAGTAGTTCAAAACAGATGAGAGATGATAATTAAGGACAGAGCCCACAGACGTGATCTTGTAGACCAGCGTTTGCAGTAATTGCAAACTTGATTTGTCTGGTGTCACTTTGTCACAGCTGGACTCTCCCTTGTCTTCTGGGAGCCTTTAGCCGTTGACCTATTTTTGGGTTCTCACCTGCCAGGGAAGGGTTGCTAGGGTGATGTGAAGTCGGTACCTTGGCAGACTGCACGTCTTACCCAGCGCTGAGGAGGCTGAGGTCAGAGGTTAGCTTACACTGCTCTTATTTTACCTGCATCTATAAAAAGAAACGAAAAGAAAGGAAGACAAGAGTAAGGGGGCGGCATTATTTGGAAAAGGAGCCAGGCGGTTCCAGGGCTCCTCTTGACCTAGTCACTCAGAACTTTGAACTTCCACACTAGGAGGCAGTGGGACAGGATTTCCTGGTTTTTTTTTTTTTTTTTTTTTTTTTTGGTTGGTTTTTCGAGACAGGGTTTCTCTGTAGCCCTGGCTGTCCTGGAACTCACTCTGTAGACCAGGCTGGCCTTGAACTCAGAAATCTGCCTGCCTCTGCCTCCTGAGTGCTGGGATTAAAGGCGTGTGCTACCACGCCCAGCTGGTTTTCCTGTTCTCAAGGCTCACAGTACTTAATGTAAACTCTGAATGTTCCGCTAGTTGTTGGGACACAGGACCTGTGTGCATATTAGACAAGCACCCTTCTACTGAGCTGCAGTAGGGTTTTTTTAAGTTTATTTTTTAGGTTTTTTTGTTGTTGTTTTTCTTTGAAACAGAATTTCTCTATTACATACTTATA	TGTTCCGCTAGTTGTTGGGACACAGGACCTGTGTGCATATTAGACAAGCACCCTTCTACTGAGCTGCAGTAGGGTTTTTTTAAGTTTATTTTTTAGGTTTTTTTGTTGTTGTTTTTCTTTGAAACAGAATTTCTCTATTACATACTTATA	GCTGTCTTGGAACTTGCTGTGTAGACCAGACTGACTTTAAGCTCACAGAGATCTACTTGCCTCTGCTTCCCCAGTGATGGGATTAAAAGCGTGCGCCAAGGGGCTGGAGAGGCGGCTCAGCGG	GTAAGAGCACCAACTGCCCTTCCCTGTCCTGAGATCAATTCCCAGCAAGCACATGGTGGCTCACCACCATCTGTAATGGGATCTGATGCCCTCTTATGGTGTGTCTGAAGAAAATTACAGTGTATTTATATACATTAAGTAAAAATAAATACATAAATAAATCTTTAAAAAAGTGTGCACCACCACACCTTGCTTATAATTCTAGTTTTGAGATATTTGTCATTGTTTCTATTTTGTTGTGTTGGGAGTTGTCAGTCTCTGTTTTCTCTCTTAATGATAGAGCAAACTGAGAAAAATAGAGTGCCAACCAACAGACGAGGTAAATGCAGCCTGTGGAAGGCACTGTGCTCCATGCCCATCACAGACGTCAGGCTGACTTCCCACTTGGGCTTTGGGCCAAATGAGAACTGTAATCTTAAGTCAGATTATTTAAAATATATTCTTAAACTGGTTGTGTCTCACTTTTAATCCAGTACTCGGGAGGCAGAGGCAGGCGGATCTCTGTGAGCTCAAGGTCAGCTGGTCTACAGATTGAGTTCCAGGACGTTAGTGCTACATAATGAGACCCTAGTCATTGTGACCACCCCATGTATTCTTTCTTACATAACAGTAGAAAAGGTTGTTTTTTAAGTGCAGATTTTTAGGTTAAATTAACAAACCCTTGAATTTATCTAAAGCTTAAAAATTTAGAGAGTGAGAAATTTCCAACAGTGTGGCCACTGAGTTGTTCAGGCGCTGCCCTGTGTCTCCATGTGTCTGTGTTTTTAATGTTGTTCCTGTACTGTGCCAGTGAATGTGTGTATGTTTGCCCACTAGGCATTGAATTCTGGGCTCTATGCACAGTATGCATATGCTCTGCTAGTGAACTATCAGCCCATTCTATAGCTTTAACTTTTGAAATTGTTCTTAATAAACACCAAACAAATTGAGTCATTCATGTTTTGCTGAATGGTGACTTAATATTTCTTTTTCACAG	CTGGGCTCTATGCACAGTATGCATATGCTCTGCTAGTGAACTATCAGCCCATTCTATAGCTTTAACTTTTGAAATTGTTCTTAATAAACACCAAACAAATTGAGTCATTCATGTTTTGCTGAATGGTGACTTAATATTTCTTTTTCACAG	GCCTGACAGGTTTGAAAAACATTGGAAATACTTGTTATATGAACGCGGCGCTGCAGGCTCTTTCTAACTG	AAGGCTAGAGGTGGGCTCTTCTGTCAGTGC	GAGGTGGGC	TTCTCTATTACATACTTATAGCTGTCTTGG	TTCTCTATTACATACTTATAGCT	GGCTCAGCGGGTAAGAGCACCAACTGCCCT	CGGGTAAGA	TTAATATTTCTTTTTCACAGGCCTGACAGG	TTAATATTTCTTTTTCACAGGCC
16204	ENSMUSG00000025437.16	Usp33	chr3	+	152080256	152080426	152079022	152079135	152080527	152080622	16204	101	112	191	0	0	0	136	118	110	0	0	1	294	124	1	1	1	1	1	1	1	0.979	0.007	152080006	152080676	chr3:152080006-152080676:+	ns	152080256,152080426,chr3,+,ENSMUSG00000025437.16		yes	171	113	83	0.660819	0.48538	1120	113	6.54971	0.660819	0.538012	0.389286	0.442478	0.428871	0.464353	0.822432	0.723564	0.797141	0.863091	-4.894	-5.93845	150	105	0.6	0.4	0.433333	0.433333	9.25	-26.77	8.42	8.785	-35.555	-0.83	120	TTCTAAAAC	1.05265	0.591304	3	27	42	1.17934	6	120	TTCTAAAAC,GGCTCATTT,TAATAATTT	0.203575	0.591304	1	15	32	0.967932	86	TGTTGATGC	1.47441	0.654321	3	14	22	1.32465	3	86	TGTTGATGC,CATTGATGT,CAATGATGT	1.40167	0.654321	9	14	22	0.851218	ENSMUST00000026507.13:ENSMUST00000117492.9:ENSMUST00000197600.2:ENSMUST00000197748.5	46991.5	24	13	0.541667	2	3	6	11	4	0	0	0	0	4	1	1	0.25	yes	152063782,152063836,chr3,+,ENSMUSG00000025437.16:152068516,152068638,chr3,+,ENSMUSG00000025437.16:152089752,152089861,chr3,+,ENSMUSG00000025437.16:152095377,152095468,chr3,+,ENSMUSG00000025437.16:152095377,152095480,chr3,+,ENSMUSG00000025437.16	5	CTCAGTCTACATCTGCAAAGAGGAAAAAGCAGCATAAGAAATACAGAAGTGTCATCTCCGACATATTCGATGGAACAGTCATTAGCTCGGTACAGTGTCTGACGTGCGATAGG	GTGAGTATGGGGTGCCACAGCACAGGACGCTTCTGTCAGATGTTATTTTTAAAAACCTGGAGATAGGAAGAATTAAATAGCTTATTGCTATTGTGGACCACGCATGCATTTCTTGTGTGTCAGTTATACATCAAGTTTCCATGTAGAGTAAAAGTGCCACCCACATCCTTTGTGAAGGACCATGGGCTCTTTGTCTGTTTTGGTTACATGTAAAGATGAGAAGTTGCTTGGCAACAAGAAATTGTTAACAGTGCTTATTCTCCCAAGGCTGATGAAATTAGGTATGCCCAGAAACTCTTGTGATCACAAGCAAAAGGCAGATAGTGTTTTCTTCTATTTGCCTCTGCAGGTAGCTTGTAAATGATAGATGCTCCAATAATAATGCCAAATTCATAAATAAGGTCTTATCTCAAAACATAAATTATCATGAGGATTTGACTAACACCCAATCCTTCAGGATTTCTTAATTTTTTTTGAGAACTAATGTCTCAGAAATGAGAGAGATCAACTTTCAATTATTGTATTATAATGTTAAGTCAAATGTTAAGGACAGTTAAGGACTGCATGTGTCTGTCATGTAGGATTCTGTTAGTGAGGGTATTGTCATCATCTTAGTGTGGCGTTTACTCCATGGTTGCTGAAACAGAGTATTTCCCATGATGCATCCCTGTTGTGAAGTGCTGGTTGATGTCAGATTTGGTTTTCTCTTCACCCCTCTTAAACAGCCTGCACTTTCATGTACTTTACTTTGGAGGCTAAGGGGAGAGAATGCCTTGAGAACAGCTTGGATGATATAGCATATAATAAGGTCCAGTCCCTGCCAGCACCCCCCAAAAAGAGTGTGAATGTCAGTCTCTGGGGCCAGGAGCTGGATCCGTTGTGCTGCTTACCACTGTAACATCTCTGAGCTGCAGGAGTACTAATGGTTTGTAGGAAGATTATATTTGAAATAGTACCTGGTACAAAGTGAACGAGGCTCATTTCTATTTGTAGTATTCTAAAACCTGTTCGTTGTTTATATTTGCTTATTATAATAATTTGCTTTCATCTTTGGAAGAAATCTAACCCTGTAAATAACTGTACTGGATTCTTTCCATCCTGTTAAAACCAAACACCTGCA	ACGAGGCTCATTTCTATTTGTAGTATTCTAAAACCTGTTCGTTGTTTATATTTGCTTATTATAATAATTTGCTTTCATCTTTGGAAGAAATCTAACCCTGTAAATAACTGTACTGGATTCTTTCCATCCTGTTAAAACCAAACACCTGCA	GGTGTCTATAACCCTCGAGACCTTTCAGGATCTGTCCTTGCCGATTCCTGGCAAGGAGGACCTGGCTAAGCTGCACTCCTCCAGTCACCCAACTATAGTCAAAGCAGGGTCATGTGGTGAAGCGTACGCCCCGCAGGGGTGGATAGCTTTCTTCATGGAGTATGTGAAGAG	GTGCGTGTTTACTTTCTCTGCTTGGTTTCATTGATGTTGATGCTGCTGCTTCTGCTGTACTAGCAGAACACTGCCTTTTTCTTCTGTCAATGATGTTTCAGGTTTGTTGTCTCATGTGTCCCTAG	CTTGGTTTCATTGATGTTGATGCTGCTGCTTCTGCTGTACTAGCAGAACACTGCCTTTTTCTTCTGTCAATGATGTTTCAGGTTTGTTGTCTCATGTGTCCCTAG	GTTTGTTGTCTCATGTGTCCCTAGCTGGTTTTGGGGTCCAGTAGTTACCTTGCAAGATTGTCTTGCTGCCTTCTTCGCCAGAGATGAACTTAAAGGT	GTGCGATAGGGTGAGTATGGGGTGCCACAG	AGGGTGAGT	GTTAAAACCAAACACCTGCAGGTGTCTATA	GTTAAAACCAAACACCTGCAGGT	ATGTGAAGAGGTGCGTGTTTACTTTCTCTG	GAGGTGCGT	GTTGTCTCATGTGTCCCTAGCTGGTTTTGG,TTCTGTCAATGATGTTTCAGGTTTGTTGTC	GTTGTCTCATGTGTCCCTAGCTG,TTCTGTCAATGATGTTTCAGGTT
16205	ENSMUSG00000025437.16	Usp33	chr3	+	152089752	152089861	152088547	152088629	152097286	152097355	16205	75	91	159	4	2	0	152	123	65	3	0	2	233	124	0.693256	1	0.909	0.96	1	0.964	1	0.945	-0.013	152089502	152090111	chr3:152089502-152090111:+	ns	152089752,152089861,chr3,+,ENSMUSG00000025437.16		yes	110	82	103	0.745455	0.936364	1122	5516	10.2	50.1455	0.427273	0.33066	0.402439	0.440355	0.446602	0.941879	0.773884	1.03062	1.04524	-5.7994	-6.81371	150	150	0.3	0.433333	0.333333	0.466667	6.84	-11.37	5.16	10.08	-21.45	-1.68	128	CACTGAGCC	1.31932	0.536585	2	10	15	1.28784	4	32	CACTGAGCC,TTGTGACTT,TCCTGAAGT	0.902082	0.592593	2	9	19	1.25663	17	GCCTGACTT	2.18426	1	1	12	31	1.87276	2	77	GCCTGACTT,AGCTCACAG,GAATGAGAG	1.02692	0.527778	5	10	18	0.135881	ENSMUST00000026507.13:ENSMUST00000117492.9:ENSMUST00000197325.2:ENSMUST00000197748.5:ENSMUST00000198596.2	46855	24	21	0.875	3	5	9	11	5	0	0	1	0.2	4	0.8	0	0	yes	152063782,152063836,chr3,+,ENSMUSG00000025437.16:152068516,152068638,chr3,+,ENSMUSG00000025437.16:152080256,152080426,chr3,+,ENSMUSG00000025437.16:152095377,152095468,chr3,+,ENSMUSG00000025437.16:152095377,152095480,chr3,+,ENSMUSG00000025437.16	5	CTGGATGTGTACTTCAAAACGTATGCTCATACATTTAGGAAACACAGTCACTAAAAATTCTTTTCACTTACTTTTTTTTTTTTTTTGAGAGATTTAAGCACATTGATTGAAAGACAGATATGATTGTATGTATAATTCTGTAACCCCAGTGTTTGAGGGCCTGAGGTAGGAAAACTGCTATGAGTTGGAGGCCAGCCTAAACTACGGAGTAAGACCCCTGTCTCCGCAGGACTGTGGGGAGGAGCGGGGAGGGTGTGTGGAGGATTGGCCATTTACCATTAAAAATGACTTTATGTGTGAGAGAATACTTGCCTATTTTGAGTAAGCTCTTTAATTTTAAGCACCGCCTTTGAAAGTCATGTAAATATTTTTTAGGTATTCCTCCACGAAAAGCGAGTTATATTGAAGACTTAGTTTTGATGCTGCCTCAGAACATTTGGGATAACCTCTATAGCAG	GTCTGTTTTTTAAATCCAAAATCCTAAAACAAAATAAAAAATCATAAAATAAATCATAAAACAAAATAAAAAATCATAAAACAAATTGAAAGTAGTTACAGAAGTGTTGAATTATGTCATAAATACCCAGTGTGTTATTTGATATGTATAAAGGATATTTTTTTCCATAATTTATTCATTCTAAAGTATGGGTAGGGAGATTTTTAGTCAGTGGGGCTTAGTCTAAATAGTGGGAATTTTTATGATTATCTGTAGGAAATACTGTGGTATATAATTTTATGTACCTTATTTAAATGATGTAACATCTCCCCAGTACTAAAAGTTCACATAGTTGTATACTACTAAATTGGAAGTTCCTTTTTCTAAGACTTATTTATATTATGTGAGTACACTGTAGTTGTCTTCAGAAACACCAGAAAAGGGCATCAGATCCCATTACAGATCATGTGGAAATTGAACTCAGGACCTCTGGAAGAGCAGTCAGTGCTCTTAACTATCTTTCCAGCTCAAAACTGGATATTCTTACTTATTTTACAATGTTATTTTGCTACGAAGCATTTTAAATATTAAAAATGCACTAAGTGCTTTTTACTTGAGCACGGGAAGTCTTCATTTGATTAAAATCTTACTGGGTCTGTGCTTGTATAGCTAAGAATTTTGTGCTAATTTTTGAGCCCCTTTCACTTGCTGTCGTTTCTAATGCTATAGCGGAAGAGAAAGTTGTAGCTATAAGGGAATGTTAAAATGTACGTAAAGCAGGTTAGGGACTTGGTGACGAAACATAAGATCGAGAGTTCTTTTTTTTGTATATTTCGACTTTTTTCATATTACTTTGAGAATCTTCCTGTAGGATTTATTGTTTAAATAATTTTTTAAAAATTAGTTGGTGTATGTGCTTTTGTGCTGCAGAGCATGGGTGGCACTTGGAGGACAGCTGGAGGGAGAGAGTTCTTTGATTCCATCATGTGGGTCCTGAGGAGACCAAGACCCACTGAGCCACCTTGTCAAACTCAGGGTTTATTGTAACTGGGAATTTAAACATTGATCAAAGAGCTAGAAATAGTTTCCTAGAACATGTTTTTTTTTCCTGAAGTTGTGACTTTGTCCTAAACTTCATGCTTA	CTGAGGAGACCAAGACCCACTGAGCCACCTTGTCAAACTCAGGGTTTATTGTAACTGGGAATTTAAACATTGATCAAAGAGCTAGAAATAGTTTCCTAGAACATGTTTTTTTTTCCTGAAGTTGTGACTTTGTCCTAAACTTCATGCTTA	GGTATGGAGGAGGGCCTGCTGTCAACCATCTCTACATCTGCCACACCTGCCAAATTGAGTTAGAGAAGATTGAAAAACGAAGAAAAACCGAATTGGAAATTTTTATTCGG	GTAAAAGAAGTAGCACTTTGGCGCTGTGGATGACGTCAGCTGAGGATGCTGGCCTGGTGTTAGCAGAGGGGTGGGGGATGGATGGCAGGGGCCTGCCTGCATAGCCACGCCCAACCCTGCTCCGGCCACCGCACCTCAGCCTCTCTTCTTCCCGTTTGCTATGCATTTGCCGTGGCAAGAAGTCTTACTCCCCAGATTGTACGTTTTCTCCCTAGAGTTGTCTGTAGCCTCCAGCTGGTGTGGCTGTTGGGGTTGGTTGTTACAGGAGCCTGAACCTTCATTCTTGAAGGGTCTGAGCCCTCAGCACTCTTCACTGTTAGCTCTTTTCTTTGTAAGGTTAAATTTTAATCTCTGGCTAAAGGTTTTGGAAATAGTGAGTAGTGTCTGTAGCTGACTGATTGTTGGATCCTAAAAGGAGTTTCCCATGTTGTGCCTTTTGTGAATTGACCTTAATGACAAATGTGACCTTGAGTAGAAACTTTACCTAGGATTTTGAGGTGAAGTCATACTGAGTTGTTTATGCAGAACCCAAATCCAGTCAGTGTCCCTTTCAAGAGACAGTGAGAGGATACACAAAGGAGGAAGAAAATGCTGTGGGAAGAAAGATGGAGGTGGAGATGGAAGACCCAGCTATAGGTCGCTCCTTGAAGGAGTCAGACATGGGATCTCTCTGGGTCTCCAGGGACTAGTTCCCTCACTACTCTGATTTTGGATTCTTGTCTCCAAAACTGTGAGAAAAGAGATTTCCCTTTTTAGTTACCAAGTTTGTAGTCACTTATCATTCATTGAGAATGCTACAATGAATGCAATAGGGTAGAATCTCCCCCCCCCCCTTTTTTTTTTTTTTTTGGTTTGGTGGTTTTTCAATTTCAGAAAGAAGGTTTCTCTGTGTAACCCTGGCTGTCCTGGAACTCACTCTGTAGATCAGGTTAGCCTCAAACTCAGAGATATACCTGTGGCTGCCTCCTGAGTGCTGGGATTAAACGTGTACACCCCTGCCTAGTATTAAGGACTTTAAGATGTTTGCACAGCTGTGGTTCCGGGATGTTTCTGGGGGGAGGGGGGGCTAAGAGGGATGGGATGTTGGGCTTTGACCAGGGCCCTACACATGTTAAGTCCATGTCCAGTCATTAAACTTTATCATTAGTCCCTTTGTTATTTTGAGACAGGATTTCACTGTGTTCAGGTTGGTGAGATTTGTGTATACTTTTGCCTAATTGGACTCATGAGGGGTGGGGTTACAGTCAGGAGCTAATAAACACCCAGCTTCGATTTATTTTGAATCATGGTATATATAGCAAGTTCCAGGTCAGCCAAGATTGGCCAATGATAGCACACACCTTTAATCCTGCACTTGGGAGGCAGAGGTGGGTGGATCTCTTTATTCTGATAGATTAGTCCTTTAGAGGACATAGACTGTGGTAAAATTCCTATAAAGGAACAATTTTTACACACATGCATGTGTGTTTTGTGTATGTGTTTGATGCTGAAAATCAGACTTAGAACCTTATACATGATAGACAAGTGCTGTACTGTTGGCCTGAATAATACCAAACTGTTTAGGCTCTGTACAGCCCCTATCAAGAATTTGAAAGCTGTTTCTGAGGAATTTGGGCTTCATTTCTGTAATCTGAACACTTGAAGTTAACCTCAGTTATCTAGGAAGACTCAAAACAACACATTTAGCCTGGTGTAGAACACTCTTGTGGTAGAAGTAGGATGGTCAGGGAGTTGACATAATCTTTAGCCATATACTACTAGTTTGAGGCCAGTCTGCGCTATAGAAGACAGTCTCACCCCTAATAACGTCATGGGTTGCTAATCTGTGCGCCATCATGGATGAGTTTGAAGCATTATGCTCTTTTGCACGTGGCATATTTGACCTGTCTTGCGCTAGTTGCACCTAGTGATAGCAGCTTTCCTGGCAAACATCCCATCTCCTGGAATCCCAAATGCAACCTAGTCTTTTTATGGCCTCCTTATGTGGGATCTCTCCCTGCCATACATTTGCCTTCTTTCCTTGACTTTCCATAACCTTGATACAAGTTTCCATGAATCCTGTTATATTTTGCATGATGCAAAAGCAGCAGTATGTTGTTGATACCAAGTTCTGCTGCCATTTTTAGGTGCAACCTGGGGGCATTTAACATCCAAATCGTAACGACCTGGTCACGAAATAGGTGACCTCAGTGGCTTGGAAACTAAGTGAAGTTTCTGAAAAATTAAGAAAGCAGATAGGATCAGTTTGAAGAACTAAAAGTCCGAGGAAATGAAGTGAGCACAGGACACCAACGTGACTTGTGGCAGTTGGCTGTCTCCTACTGTATGGATCACAGGGATCCAGTTCTGCTCTCCATGCTTGCTAGCAAGTTCCTTTATTCATTGGTGATCTTTCTTACTGAGTCAGGGTCTCTGTGTCCCAAGCTGACTTTGCACTTTGGATCTTCTTGCAGGTCTTAGTTAGGGTTTCCATTGCTGAGAAGAGACACCTCAGACACTTTGAAAGAGATCAAGGCAACTTTTTTAAGGGACAACATTTAAAATTGGGGCTGGCTTACAGGTTCAGAGGCTCCGTCAGGTATTGTCATGGCAAGAAGCATGGCAGCATCCAGGTAGACACAGTGCTGGACAAGGAGCCAAGAGTTCTACATCTTGAACCGAAGGCAGTTAGAAAACTATCTTCCAGGCAGCTAGGAGGAGGGTCTCAAAGCCAACAACCTTCACCTACACCCCGCCCCCTCCACACATACACAGTGATACACTTCTTGCAACAAGGCCACACCTCCTAATGTTGCCACGGCCTGGGCGAAGCATATTTATACACCACCACACTGCATTCACTACCCAAAGAGACTGTAAATTACTACGCCCAGTTCTTGATCTCTTTAGTACCTTCATACATAGACCCAGAATTTTTTATACCCTGTTTTATGGTTCCTGTGTAAGTAGCTTCTGAGTGTCCCAAGAAGACTCTCGCCCTCAAAGTGCTTGCCTTTAGTAAATATCAAAGGGTCATGAGCACATGTCTGTAATCCTAGCCTTTGGGAGGTAAAAGCAGGAGTGTCTGTAATTTGAGGTCACTTGGGCTGCATGATACACTGTCTTAGCCCCTCCCTTAAAAAAAGCCATAGAGAAGGAAAATGTTGAACAAGGGTTAAAGAGCTCAAGAGTAGTGTGAGGAGTTGGTCAAGATAGGTCTGTTGAGGTGGTGTTAAAAGAAAGACTTGTCATAACCAGGCTCACAGGAAATGCAGGGACAAAAAAACAGAGCAGAGACTGAAGGAAAGGCCATCCAGAGATTGTCCCCCCTTGGGATCCATCCCATCCGCACACACTAATGATGCCAAGACATATTTGCAGACAGGAGCCTGGCATGACTGTCCTCTTGAGAGGCTCTGCTAGCACCTAAGACAGATGCAGGTTCTCACAGCCAACCATTGGACTAAGCCTGGAGACCCCAATGGAAGAGTTAGAGGAAGGAATGCAGGAGCTGAAGGGGATTGCAACCCCATAGGAAGAACAACAGTATCAACTAACCAGACCCCTCAGAGCTCCCAGGGACTAAGCTACCAACCAAAGAGTATACATCTGCTGGTTCATGTAGCAGAAGACTGCCTTTTCTGGCATCAGTGGGAGGGGATGTGCTTGGTCCTGTGGAGGCATGATGTCCCAGTGTAGGGGGATACTAGAGGGGTGAGATGAGAGTTGGTGGGTGAGAGGTTTGTGGAGGGGGGACCAGGAAGGGGACACTTGAAATGTAAGTAAATATAATAGTAATAATAATAGACTTGTAGGATGTATGGGAGGACAGTCACAAAAATAATTGGAGAGAGCGAGCGAGCAAGAAAGCGCAGAAGATAGGAAATCAGGAACATATCAGGGTGGTTTTTGGGAATAACTGAAAGGTCACTGTGGTCACACTTGTGGATAAAAGGAAGTCAGATCATCAGGTACTTCTGAACTAGTAGTGAAAACATTGGGGGGCTGGTGAGATGGCTCAGTGGGTAAGAGCACCCGACTGCTCTTCCAAAGGTCCGGAGTTCAAATCCCAGCAACCACATGGTGGCTCACAGCCATCCGTAAGGGGATCTGACTCCCTCTTCTGGAGTGTCTGAAGACAGCTACAGTGTACTTACATATAATGAATAAATAAATCTTAAAAAAAAAAAGAGAAAACATTGGGACTAGTATGTAGCTCAGGCAGTGGAGTGCTTACTTAGCATGCATAAAGCACTGGGTTCAGTCTCTAGTACTACATGAAACTTGGCATGTGTGTATTCCTAGCACTTGGGAGGTAGGAAGATCAGAAGTTTAAGGTCATCCTTGGATCAAAATGTTTGAGGTCAGTCTGAGATAAATCAAACTTTTTGGGGGGGAAAAAAAAGTTTGGCTGGGCAGTGGTGGTGTACGCCTTTAATCCTAGCACTTGGGAGGCAGAGGCAGGCAGATCTCTGAGTTCAAGGCCAGCCTGGTCTACAGAGTGAGTTCCAGGATAGCCAGGACTACACAGAGAAAAACCCTGTCTCGAAAAACTAAAAAAAAAAAAAAAAAAAAAAAAAAAAAAGAAAGTCTTTGGCACTGGGGATATAGTTCAATGGTAAATAACTTACCTAGTAAAAAAAAAGCTGTTGAGAGAATAACAAATCTGATGATCACTTTTATTTTAATCTCATTTATGAATGCAAACTTAGATCACACCCAAGCCTTCCCACTATCTTTCCAGTTCCATTTGGACTTCCTTCCCCAAGGCTATAGGGTTTTGATTAGATTTAAAGAAATAGCCGGGTGTGGTGGCACACGCCTTTAATTCCAGCAGAGGCAGGCGGATTTCTGAGTTCAAGGCCAGCCTGGTCTACAGAGTGAGTTCCAGGACAGCCAGAGCTACACAGAGAAACCCTGTCTCAAAAAAACAAAATAAACAAATAGGGCTGTTTAGATGGTTTTGTGTCATCCAGTGCCAAGAAGGCTCACCTGCGTTCAATCCCGATGTCATAGTGAAAGGACAGAACTAACTTTAATCCCAGCAGTTTGTCCTCCCACCCCCACATTTTAAGTTTTAAAGAACTATCTGTCTGAATTTAGGTATATCTATCCTTATCTAGTATATGAGCATTGTTTCCCAACAGGAAATACTACTGTAATTAGATTTCAAACACTTTATTCTTTTGAGGCCTAGTTGAATCTCTTTTGCGTAACTTTTTTTTTGATCTTTACTTTTTTTTAAAAAGTAGGCTGTGGTAGATTTTTAATAAACATATTTCATAGGTATATTAAAAATCTTCTCTTAACCTGTTCCTCTGTGCTCCTCTTCGGTATGTGTATATTTTGAGACATAATCTAGGGTCATTTATTGATAGACAACACTGTGTATCCCAGAGCTGAGCTAAGTTCGTGTGGCTGTTAGTGCTAACCAGACCCCTCAGAGCTCACAGATGAATGAGAGACGTTCTTGTTGGATACTGCAGGAGAGGGTTGTGAGTTCCAGACATTAGGTGCCTGACTTTTCCTCTCTGTAG	TGTATCCCAGAGCTGAGCTAAGTTCGTGTGGCTGTTAGTGCTAACCAGACCCCTCAGAGCTCACAGATGAATGAGAGACGTTCTTGTTGGATACTGCAGGAGAGGGTTGTGAGTTCCAGACATTAGGTGCCTGACTTTTCCTCTCTGTAG	CTCAACAGAGCATTTCAAGAGGAGGACTCCCCAGCTACTTTTTACTGTATCAGCATGCAGTGGTTTAGAGAATGGGAGAGTTTTGTAAAGGGTAAGGATGGAG	TCTATAGCAGGTCTGTTTTTTAAATCCAAA	CAGGTCTGT	TGTCCTAAACTTCATGCTTAGGTATGGAGG	TGTCCTAAACTTCATGCTTAGGT	TTTTATTCGGGTAAAAGAAGTAGCACTTTG	CGGGTAAAA	CTGACTTTTCCTCTCTGTAGCTCAACAGAG	CTGACTTTTCCTCTCTGTAGCTC
16206	ENSMUSG00000025437.16	Usp33	chr3	+	152095377	152095468	152089752	152089861	152097286	152097355	16206	71	85	109	0	2	5	120	105	51	2	2	0	215	124	0.215308	1	1	0.961	0.926	0.972	0.968	1	-0.018	152095127	152095718	chr3:152095127-152095718:+	ns	152095377,152095468,chr3,+,ENSMUSG00000025437.16		yes	92	109	69	1.18478	0.75	5515	1818	59.9457	19.7609	0.445652	0.440254	0.422018	0.386689	0.463768	0.946968	0.987887	0.867692	1.04065	-6.81371	-5.39187	150	150	0.333333	0.466667	0.433333	0.4	5.16	-15.05	9.16	8.3	-23.35	4	16	GCCTGACTT	2.18426	1	1	11	28	1.86723	2	76	GCCTGACTT,AGCTCACAG,GAATGAGAG	1.02692	0.521127	5	10	18	0.133883	23	TTATAATCT	-0.00225356	0.833333	1	15	37	0.991198	2	23	TTATAATCT,CGATGACAT,TTTTTATCC	-0.00225356	0.8	1	12	19	0.691733	ENSMUST00000026507.13:ENSMUST00000117492.9:ENSMUST00000197325.2:ENSMUST00000197748.5	46991.5	24	22	0.916667	3	5	10	11	4	0	0	0	0	4	1	0	0	yes	152063782,152063836,chr3,+,ENSMUSG00000025437.16:152068516,152068638,chr3,+,ENSMUSG00000025437.16:152080256,152080426,chr3,+,ENSMUSG00000025437.16:152089752,152089861,chr3,+,ENSMUSG00000025437.16:152095377,152095480,chr3,+,ENSMUSG00000025437.16	5	GTATGGAGGAGGGCCTGCTGTCAACCATCTCTACATCTGCCACACCTGCCAAATTGAGTTAGAGAAGATTGAAAAACGAAGAAAAACCGAATTGGAAATTTTTATTCGG	GTAAAAGAAGTAGCACTTTGGCGCTGTGGATGACGTCAGCTGAGGATGCTGGCCTGGTGTTAGCAGAGGGGTGGGGGATGGATGGCAGGGGCCTGCCTGCATAGCCACGCCCAACCCTGCTCCGGCCACCGCACCTCAGCCTCTCTTCTTCCCGTTTGCTATGCATTTGCCGTGGCAAGAAGTCTTACTCCCCAGATTGTACGTTTTCTCCCTAGAGTTGTCTGTAGCCTCCAGCTGGTGTGGCTGTTGGGGTTGGTTGTTACAGGAGCCTGAACCTTCATTCTTGAAGGGTCTGAGCCCTCAGCACTCTTCACTGTTAGCTCTTTTCTTTGTAAGGTTAAATTTTAATCTCTGGCTAAAGGTTTTGGAAATAGTGAGTAGTGTCTGTAGCTGACTGATTGTTGGATCCTAAAAGGAGTTTCCCATGTTGTGCCTTTTGTGAATTGACCTTAATGACAAATGTGACCTTGAGTAGAAACTTTACCTAGGATTTTGAGGTGAAGTCATACTGAGTTGTTTATGCAGAACCCAAATCCAGTCAGTGTCCCTTTCAAGAGACAGTGAGAGGATACACAAAGGAGGAAGAAAATGCTGTGGGAAGAAAGATGGAGGTGGAGATGGAAGACCCAGCTATAGGTCGCTCCTTGAAGGAGTCAGACATGGGATCTCTCTGGGTCTCCAGGGACTAGTTCCCTCACTACTCTGATTTTGGATTCTTGTCTCCAAAACTGTGAGAAAAGAGATTTCCCTTTTTAGTTACCAAGTTTGTAGTCACTTATCATTCATTGAGAATGCTACAATGAATGCAATAGGGTAGAATCTCCCCCCCCCCCTTTTTTTTTTTTTTTTGGTTTGGTGGTTTTTCAATTTCAGAAAGAAGGTTTCTCTGTGTAACCCTGGCTGTCCTGGAACTCACTCTGTAGATCAGGTTAGCCTCAAACTCAGAGATATACCTGTGGCTGCCTCCTGAGTGCTGGGATTAAACGTGTACACCCCTGCCTAGTATTAAGGACTTTAAGATGTTTGCACAGCTGTGGTTCCGGGATGTTTCTGGGGGGAGGGGGGGCTAAGAGGGATGGGATGTTGGGCTTTGACCAGGGCCCTACACATGTTAAGTCCATGTCCAGTCATTAAACTTTATCATTAGTCCCTTTGTTATTTTGAGACAGGATTTCACTGTGTTCAGGTTGGTGAGATTTGTGTATACTTTTGCCTAATTGGACTCATGAGGGGTGGGGTTACAGTCAGGAGCTAATAAACACCCAGCTTCGATTTATTTTGAATCATGGTATATATAGCAAGTTCCAGGTCAGCCAAGATTGGCCAATGATAGCACACACCTTTAATCCTGCACTTGGGAGGCAGAGGTGGGTGGATCTCTTTATTCTGATAGATTAGTCCTTTAGAGGACATAGACTGTGGTAAAATTCCTATAAAGGAACAATTTTTACACACATGCATGTGTGTTTTGTGTATGTGTTTGATGCTGAAAATCAGACTTAGAACCTTATACATGATAGACAAGTGCTGTACTGTTGGCCTGAATAATACCAAACTGTTTAGGCTCTGTACAGCCCCTATCAAGAATTTGAAAGCTGTTTCTGAGGAATTTGGGCTTCATTTCTGTAATCTGAACACTTGAAGTTAACCTCAGTTATCTAGGAAGACTCAAAACAACACATTTAGCCTGGTGTAGAACACTCTTGTGGTAGAAGTAGGATGGTCAGGGAGTTGACATAATCTTTAGCCATATACTACTAGTTTGAGGCCAGTCTGCGCTATAGAAGACAGTCTCACCCCTAATAACGTCATGGGTTGCTAATCTGTGCGCCATCATGGATGAGTTTGAAGCATTATGCTCTTTTGCACGTGGCATATTTGACCTGTCTTGCGCTAGTTGCACCTAGTGATAGCAGCTTTCCTGGCAAACATCCCATCTCCTGGAATCCCAAATGCAACCTAGTCTTTTTATGGCCTCCTTATGTGGGATCTCTCCCTGCCATACATTTGCCTTCTTTCCTTGACTTTCCATAACCTTGATACAAGTTTCCATGAATCCTGTTATATTTTGCATGATGCAAAAGCAGCAGTATGTTGTTGATACCAAGTTCTGCTGCCATTTTTAGGTGCAACCTGGGGGCATTTAACATCCAAATCGTAACGACCTGGTCACGAAATAGGTGACCTCAGTGGCTTGGAAACTAAGTGAAGTTTCTGAAAAATTAAGAAAGCAGATAGGATCAGTTTGAAGAACTAAAAGTCCGAGGAAATGAAGTGAGCACAGGACACCAACGTGACTTGTGGCAGTTGGCTGTCTCCTACTGTATGGATCACAGGGATCCAGTTCTGCTCTCCATGCTTGCTAGCAAGTTCCTTTATTCATTGGTGATCTTTCTTACTGAGTCAGGGTCTCTGTGTCCCAAGCTGACTTTGCACTTTGGATCTTCTTGCAGGTCTTAGTTAGGGTTTCCATTGCTGAGAAGAGACACCTCAGACACTTTGAAAGAGATCAAGGCAACTTTTTTAAGGGACAACATTTAAAATTGGGGCTGGCTTACAGGTTCAGAGGCTCCGTCAGGTATTGTCATGGCAAGAAGCATGGCAGCATCCAGGTAGACACAGTGCTGGACAAGGAGCCAAGAGTTCTACATCTTGAACCGAAGGCAGTTAGAAAACTATCTTCCAGGCAGCTAGGAGGAGGGTCTCAAAGCCAACAACCTTCACCTACACCCCGCCCCCTCCACACATACACAGTGATACACTTCTTGCAACAAGGCCACACCTCCTAATGTTGCCACGGCCTGGGCGAAGCATATTTATACACCACCACACTGCATTCACTACCCAAAGAGACTGTAAATTACTACGCCCAGTTCTTGATCTCTTTAGTACCTTCATACATAGACCCAGAATTTTTTATACCCTGTTTTATGGTTCCTGTGTAAGTAGCTTCTGAGTGTCCCAAGAAGACTCTCGCCCTCAAAGTGCTTGCCTTTAGTAAATATCAAAGGGTCATGAGCACATGTCTGTAATCCTAGCCTTTGGGAGGTAAAAGCAGGAGTGTCTGTAATTTGAGGTCACTTGGGCTGCATGATACACTGTCTTAGCCCCTCCCTTAAAAAAAGCCATAGAGAAGGAAAATGTTGAACAAGGGTTAAAGAGCTCAAGAGTAGTGTGAGGAGTTGGTCAAGATAGGTCTGTTGAGGTGGTGTTAAAAGAAAGACTTGTCATAACCAGGCTCACAGGAAATGCAGGGACAAAAAAACAGAGCAGAGACTGAAGGAAAGGCCATCCAGAGATTGTCCCCCCTTGGGATCCATCCCATCCGCACACACTAATGATGCCAAGACATATTTGCAGACAGGAGCCTGGCATGACTGTCCTCTTGAGAGGCTCTGCTAGCACCTAAGACAGATGCAGGTTCTCACAGCCAACCATTGGACTAAGCCTGGAGACCCCAATGGAAGAGTTAGAGGAAGGAATGCAGGAGCTGAAGGGGATTGCAACCCCATAGGAAGAACAACAGTATCAACTAACCAGACCCCTCAGAGCTCCCAGGGACTAAGCTACCAACCAAAGAGTATACATCTGCTGGTTCATGTAGCAGAAGACTGCCTTTTCTGGCATCAGTGGGAGGGGATGTGCTTGGTCCTGTGGAGGCATGATGTCCCAGTGTAGGGGGATACTAGAGGGGTGAGATGAGAGTTGGTGGGTGAGAGGTTTGTGGAGGGGGGACCAGGAAGGGGACACTTGAAATGTAAGTAAATATAATAGTAATAATAATAGACTTGTAGGATGTATGGGAGGACAGTCACAAAAATAATTGGAGAGAGCGAGCGAGCAAGAAAGCGCAGAAGATAGGAAATCAGGAACATATCAGGGTGGTTTTTGGGAATAACTGAAAGGTCACTGTGGTCACACTTGTGGATAAAAGGAAGTCAGATCATCAGGTACTTCTGAACTAGTAGTGAAAACATTGGGGGGCTGGTGAGATGGCTCAGTGGGTAAGAGCACCCGACTGCTCTTCCAAAGGTCCGGAGTTCAAATCCCAGCAACCACATGGTGGCTCACAGCCATCCGTAAGGGGATCTGACTCCCTCTTCTGGAGTGTCTGAAGACAGCTACAGTGTACTTACATATAATGAATAAATAAATCTTAAAAAAAAAAAGAGAAAACATTGGGACTAGTATGTAGCTCAGGCAGTGGAGTGCTTACTTAGCATGCATAAAGCACTGGGTTCAGTCTCTAGTACTACATGAAACTTGGCATGTGTGTATTCCTAGCACTTGGGAGGTAGGAAGATCAGAAGTTTAAGGTCATCCTTGGATCAAAATGTTTGAGGTCAGTCTGAGATAAATCAAACTTTTTGGGGGGGAAAAAAAAGTTTGGCTGGGCAGTGGTGGTGTACGCCTTTAATCCTAGCACTTGGGAGGCAGAGGCAGGCAGATCTCTGAGTTCAAGGCCAGCCTGGTCTACAGAGTGAGTTCCAGGATAGCCAGGACTACACAGAGAAAAACCCTGTCTCGAAAAACTAAAAAAAAAAAAAAAAAAAAAAAAAAAAAAGAAAGTCTTTGGCACTGGGGATATAGTTCAATGGTAAATAACTTACCTAGTAAAAAAAAAGCTGTTGAGAGAATAACAAATCTGATGATCACTTTTATTTTAATCTCATTTATGAATGCAAACTTAGATCACACCCAAGCCTTCCCACTATCTTTCCAGTTCCATTTGGACTTCCTTCCCCAAGGCTATAGGGTTTTGATTAGATTTAAAGAAATAGCCGGGTGTGGTGGCACACGCCTTTAATTCCAGCAGAGGCAGGCGGATTTCTGAGTTCAAGGCCAGCCTGGTCTACAGAGTGAGTTCCAGGACAGCCAGAGCTACACAGAGAAACCCTGTCTCAAAAAAACAAAATAAACAAATAGGGCTGTTTAGATGGTTTTGTGTCATCCAGTGCCAAGAAGGCTCACCTGCGTTCAATCCCGATGTCATAGTGAAAGGACAGAACTAACTTTAATCCCAGCAGTTTGTCCTCCCACCCCCACATTTTAAGTTTTAAAGAACTATCTGTCTGAATTTAGGTATATCTATCCTTATCTAGTATATGAGCATTGTTTCCCAACAGGAAATACTACTGTAATTAGATTTCAAACACTTTATTCTTTTGAGGCCTAGTTGAATCTCTTTTGCGTAACTTTTTTTTTGATCTTTACTTTTTTTTAAAAAGTAGGCTGTGGTAGATTTTTAATAAACATATTTCATAGGTATATTAAAAATCTTCTCTTAACCTGTTCCTCTGTGCTCCTCTTCGGTATGTGTATATTTTGAGACATAATCTAGGGTCATTTATTGATAGACAACACTGTGTATCCCAGAGCTGAGCTAAGTTCGTGTGGCTGTTAGTGCTAACCAGACCCCTCAGAGCTCACAGATGAATGAGAGACGTTCTTGTTGGATACTGCAGGAGAGGGTTGTGAGTTCCAGACATTAGGTGCCTGACTTTTCCTCTCTGTA	GTGTATCCCAGAGCTGAGCTAAGTTCGTGTGGCTGTTAGTGCTAACCAGACCCCTCAGAGCTCACAGATGAATGAGAGACGTTCTTGTTGGATACTGCAGGAGAGGGTTGTGAGTTCCAGACATTAGGTGCCTGACTTTTCCTCTCTGTA	GCTCAACAGAGCATTTCAAGAGGAGGACTCCCCAGCTACTTTTTACTGTATCAGCATGCAGTGGTTTAGAGAATGGGAGAGTTTTGTAAAGG	GTAAGGATGGAGGTAAGTGGCTAACTGAAAGCTTATTAGCCAGTTCTTTTGTTTATTAATTTTATGAATATTGGATATACACCAGTGAACAATAAAAGACCCATGCTGTCAGGCAACCCACATTCTAGTTTATGGCCTTATCGCTATAAACTGTATCAATCATGCCAAGAATAAAAACCTGAACAGATTTTGTTTTTGGGAGATGGGATGGCTTAGCAGTTGCAAGCACTTGGTGCTCTTAGGGATCTGACTCCAGTTCTCAGCCCCCACAGCAGGCAAGAGCATTACCACCCGGGACCCCAGCGCCAGAGGATCAGACACTCCAGTCTCCACTGGCACTGACTGGCACACTTGCCCACACACAGTCTTAATGTTCAAGAACTTTACAGGCAGGTGGATCTCTTTGAGTCCAAGGCCAGCCTGGTCTATAACAGAGATACTGTCTCAAGACAAAGAGAAAACAACACCACCACCCCCTCCCAGAATGGAATGGAAAATTACACTTTATCCAATACAATGTGGACTTTAAAAAAAATATTTAAGCCGGGCGGTGGTGGTGCACGCCTTTAATCCCAGCTCTTGGGAGGCAGAGACAGGCGGATTTCTGAGTTCGAGGCCAGCCTGGTCTACAAAGTGAGTTCCAGGACAGCCAGCAGGGCTATACAGAGAAACCCTGTCTCGAAAAACCAAAAAATAAAAATAAAAAAATATTTATATATGATAATAACTTGAATGAAAGGCATGATGATACATGACTTTAATCCTGGTACTGGGGAGGCAGAGGCAGGCAGATTTCTGTGAGTTCAAGGTCAGCCTCTTCTGCATAGCCATTTTCAGGCCGGCCAGGACTAGTTAGTGAGAATCTACTTTAATACTACTATTGCTATTAATAATAATAATGGTTAAAAATAATATATTCTTGATATGGTGTTATTTGCAAAAAAAAAAAAGTATATTGTTTGAATCCCTTTGGTGGGTTTGTTTTGTTTCAAGTCCGCATACAAAGTGATGGATTTATTTCAGATGCAGATGGTATTATACTTTGTTTTACTTCCCCCACTGCCCTCAACTATGTTATTTAAGCAGTGTATCATGCAGAACAAAACATCACAGATATTAAAACCATATGCCTATTTTTCTGTAAGATTAGTCATTTCTCTTCCTCATGCCTGTTGGGAGCTTTTGAGAATGGACTAAGTACTGTACTTTCATGTGCAAAGAAAAATGGCTTTTCTCCTAAAAGAAAGGTCTATCTTAATATTTCATTCTATAATGTTTTGGTTAAAAACGAAATTTGGAATGGTTTGAGAGGGTTTTTTTTTGTTTGTTTGTTTTTGTTTTTAAGCTTATTAAAGAGTTGTTGTTCATTAAAGGGCTGTAGCATTAACAAAATATTTTGATCTACAATTCCCAAACAAGTGGTTTTTCTAGAAGACTGGAGAGTTGGCTCACTGGTTAAGAGTACTGGCTGCTCTTCCAAAGGACTTGGGTTCAATTCCCAGCACCCACATGGTCGCTCACAACTGTAACACCAGTTCCAGAGGATCTGATACCATCACATATACAGACAATAGCACCAGTGTACATAAAATAAAAAAAATTAATCATTAAAGATAAATTGTTTCTATTATACTTTGGTGCTGAGCAACATCTCACCTTTCTTGGTTGTTTGGGGTCAAATGAAATCTCCAAAGCTGAAAAGATACTAAGAATCGATGACATTTGGTTAGTTCTCCGTAATTTCAGGTATAAAGCCATGTAGTTCTTTGCTGCATTTGGAAGTGGACATGTTATAATCTTTTTATCCTTTTGACTTAG	TTTGGGGTCAAATGAAATCTCCAAAGCTGAAAAGATACTAAGAATCGATGACATTTGGTTAGTTCTCCGTAATTTCAGGTATAAAGCCATGTAGTTCTTTGCTGCATTTGGAAGTGGACATGTTATAATCTTTTTATCCTTTTGACTTAG	ATCCCCCAGGTCCAATCGACAACACTAAAATTGCGGTTACTAAATGTGGCAGTGTGATGCTCAAGCAAG	TTTTATTCGGGTAAAAGAAGTAGCACTTTG	CGGGTAAAA	CCTGACTTTTCCTCTCTGTAGCTCAACAGA	CCTGACTTTTCCTCTCTGTAGCT	TTTGTAAAGGGTAAGGATGGAGGTAAGTGG	AGGGTAAGG	TTTTTATCCTTTTGACTTAGATCCCCCAGG	TTTTTATCCTTTTGACTTAGATC
16207	ENSMUSG00000025437.16	Usp33	chr3	+	152095377	152095480	152089752	152089861	152097286	152097355	16207	136	154	213	0	2	5	217	182	93	2	2	0	227	124	0.432169	1	1	0.977	0.959	0.983	0.98	1	-0.009	152095127	152095730	chr3:152095127-152095730:+	ns	152095377,152095480,chr3,+,ENSMUSG00000025437.16		yes	104	109	69	1.04808	0.663462	5515	1806	53.0288	17.3654	0.451923	0.440254	0.422018	0.385936	0.463768	0.933828	0.974179	0.853986	1.02621	-6.81371	-5.39187	150	150	0.333333	0.466667	0.466667	0.4	5.16	-15.05	11.08	8.3	-23.35	5.92	16	GCCTGACTT	2.18426	1	1	11	28	1.86723	2	76	GCCTGACTT,AGCTCACAG,GAATGAGAG	1.02692	0.521127	5	10	18	0.133883	23	TTATAATCT	-0.00225356	0.833333	1	15	37	0.991198	2	23	TTATAATCT,CGATGACAT,TTTTTATCC	-0.00225356	0.8	1	12	19	0.691733	ENSMUST00000026507.13:ENSMUST00000117492.9:ENSMUST00000197325.2:ENSMUST00000197748.5	46991.5	24	22	0.916667	3	5	10	11	4	0	0	0	0	4	1	0	0	yes	152063782,152063836,chr3,+,ENSMUSG00000025437.16:152068516,152068638,chr3,+,ENSMUSG00000025437.16:152080256,152080426,chr3,+,ENSMUSG00000025437.16:152089752,152089861,chr3,+,ENSMUSG00000025437.16:152095377,152095468,chr3,+,ENSMUSG00000025437.16	5	GTATGGAGGAGGGCCTGCTGTCAACCATCTCTACATCTGCCACACCTGCCAAATTGAGTTAGAGAAGATTGAAAAACGAAGAAAAACCGAATTGGAAATTTTTATTCGG	GTAAAAGAAGTAGCACTTTGGCGCTGTGGATGACGTCAGCTGAGGATGCTGGCCTGGTGTTAGCAGAGGGGTGGGGGATGGATGGCAGGGGCCTGCCTGCATAGCCACGCCCAACCCTGCTCCGGCCACCGCACCTCAGCCTCTCTTCTTCCCGTTTGCTATGCATTTGCCGTGGCAAGAAGTCTTACTCCCCAGATTGTACGTTTTCTCCCTAGAGTTGTCTGTAGCCTCCAGCTGGTGTGGCTGTTGGGGTTGGTTGTTACAGGAGCCTGAACCTTCATTCTTGAAGGGTCTGAGCCCTCAGCACTCTTCACTGTTAGCTCTTTTCTTTGTAAGGTTAAATTTTAATCTCTGGCTAAAGGTTTTGGAAATAGTGAGTAGTGTCTGTAGCTGACTGATTGTTGGATCCTAAAAGGAGTTTCCCATGTTGTGCCTTTTGTGAATTGACCTTAATGACAAATGTGACCTTGAGTAGAAACTTTACCTAGGATTTTGAGGTGAAGTCATACTGAGTTGTTTATGCAGAACCCAAATCCAGTCAGTGTCCCTTTCAAGAGACAGTGAGAGGATACACAAAGGAGGAAGAAAATGCTGTGGGAAGAAAGATGGAGGTGGAGATGGAAGACCCAGCTATAGGTCGCTCCTTGAAGGAGTCAGACATGGGATCTCTCTGGGTCTCCAGGGACTAGTTCCCTCACTACTCTGATTTTGGATTCTTGTCTCCAAAACTGTGAGAAAAGAGATTTCCCTTTTTAGTTACCAAGTTTGTAGTCACTTATCATTCATTGAGAATGCTACAATGAATGCAATAGGGTAGAATCTCCCCCCCCCCCTTTTTTTTTTTTTTTTGGTTTGGTGGTTTTTCAATTTCAGAAAGAAGGTTTCTCTGTGTAACCCTGGCTGTCCTGGAACTCACTCTGTAGATCAGGTTAGCCTCAAACTCAGAGATATACCTGTGGCTGCCTCCTGAGTGCTGGGATTAAACGTGTACACCCCTGCCTAGTATTAAGGACTTTAAGATGTTTGCACAGCTGTGGTTCCGGGATGTTTCTGGGGGGAGGGGGGGCTAAGAGGGATGGGATGTTGGGCTTTGACCAGGGCCCTACACATGTTAAGTCCATGTCCAGTCATTAAACTTTATCATTAGTCCCTTTGTTATTTTGAGACAGGATTTCACTGTGTTCAGGTTGGTGAGATTTGTGTATACTTTTGCCTAATTGGACTCATGAGGGGTGGGGTTACAGTCAGGAGCTAATAAACACCCAGCTTCGATTTATTTTGAATCATGGTATATATAGCAAGTTCCAGGTCAGCCAAGATTGGCCAATGATAGCACACACCTTTAATCCTGCACTTGGGAGGCAGAGGTGGGTGGATCTCTTTATTCTGATAGATTAGTCCTTTAGAGGACATAGACTGTGGTAAAATTCCTATAAAGGAACAATTTTTACACACATGCATGTGTGTTTTGTGTATGTGTTTGATGCTGAAAATCAGACTTAGAACCTTATACATGATAGACAAGTGCTGTACTGTTGGCCTGAATAATACCAAACTGTTTAGGCTCTGTACAGCCCCTATCAAGAATTTGAAAGCTGTTTCTGAGGAATTTGGGCTTCATTTCTGTAATCTGAACACTTGAAGTTAACCTCAGTTATCTAGGAAGACTCAAAACAACACATTTAGCCTGGTGTAGAACACTCTTGTGGTAGAAGTAGGATGGTCAGGGAGTTGACATAATCTTTAGCCATATACTACTAGTTTGAGGCCAGTCTGCGCTATAGAAGACAGTCTCACCCCTAATAACGTCATGGGTTGCTAATCTGTGCGCCATCATGGATGAGTTTGAAGCATTATGCTCTTTTGCACGTGGCATATTTGACCTGTCTTGCGCTAGTTGCACCTAGTGATAGCAGCTTTCCTGGCAAACATCCCATCTCCTGGAATCCCAAATGCAACCTAGTCTTTTTATGGCCTCCTTATGTGGGATCTCTCCCTGCCATACATTTGCCTTCTTTCCTTGACTTTCCATAACCTTGATACAAGTTTCCATGAATCCTGTTATATTTTGCATGATGCAAAAGCAGCAGTATGTTGTTGATACCAAGTTCTGCTGCCATTTTTAGGTGCAACCTGGGGGCATTTAACATCCAAATCGTAACGACCTGGTCACGAAATAGGTGACCTCAGTGGCTTGGAAACTAAGTGAAGTTTCTGAAAAATTAAGAAAGCAGATAGGATCAGTTTGAAGAACTAAAAGTCCGAGGAAATGAAGTGAGCACAGGACACCAACGTGACTTGTGGCAGTTGGCTGTCTCCTACTGTATGGATCACAGGGATCCAGTTCTGCTCTCCATGCTTGCTAGCAAGTTCCTTTATTCATTGGTGATCTTTCTTACTGAGTCAGGGTCTCTGTGTCCCAAGCTGACTTTGCACTTTGGATCTTCTTGCAGGTCTTAGTTAGGGTTTCCATTGCTGAGAAGAGACACCTCAGACACTTTGAAAGAGATCAAGGCAACTTTTTTAAGGGACAACATTTAAAATTGGGGCTGGCTTACAGGTTCAGAGGCTCCGTCAGGTATTGTCATGGCAAGAAGCATGGCAGCATCCAGGTAGACACAGTGCTGGACAAGGAGCCAAGAGTTCTACATCTTGAACCGAAGGCAGTTAGAAAACTATCTTCCAGGCAGCTAGGAGGAGGGTCTCAAAGCCAACAACCTTCACCTACACCCCGCCCCCTCCACACATACACAGTGATACACTTCTTGCAACAAGGCCACACCTCCTAATGTTGCCACGGCCTGGGCGAAGCATATTTATACACCACCACACTGCATTCACTACCCAAAGAGACTGTAAATTACTACGCCCAGTTCTTGATCTCTTTAGTACCTTCATACATAGACCCAGAATTTTTTATACCCTGTTTTATGGTTCCTGTGTAAGTAGCTTCTGAGTGTCCCAAGAAGACTCTCGCCCTCAAAGTGCTTGCCTTTAGTAAATATCAAAGGGTCATGAGCACATGTCTGTAATCCTAGCCTTTGGGAGGTAAAAGCAGGAGTGTCTGTAATTTGAGGTCACTTGGGCTGCATGATACACTGTCTTAGCCCCTCCCTTAAAAAAAGCCATAGAGAAGGAAAATGTTGAACAAGGGTTAAAGAGCTCAAGAGTAGTGTGAGGAGTTGGTCAAGATAGGTCTGTTGAGGTGGTGTTAAAAGAAAGACTTGTCATAACCAGGCTCACAGGAAATGCAGGGACAAAAAAACAGAGCAGAGACTGAAGGAAAGGCCATCCAGAGATTGTCCCCCCTTGGGATCCATCCCATCCGCACACACTAATGATGCCAAGACATATTTGCAGACAGGAGCCTGGCATGACTGTCCTCTTGAGAGGCTCTGCTAGCACCTAAGACAGATGCAGGTTCTCACAGCCAACCATTGGACTAAGCCTGGAGACCCCAATGGAAGAGTTAGAGGAAGGAATGCAGGAGCTGAAGGGGATTGCAACCCCATAGGAAGAACAACAGTATCAACTAACCAGACCCCTCAGAGCTCCCAGGGACTAAGCTACCAACCAAAGAGTATACATCTGCTGGTTCATGTAGCAGAAGACTGCCTTTTCTGGCATCAGTGGGAGGGGATGTGCTTGGTCCTGTGGAGGCATGATGTCCCAGTGTAGGGGGATACTAGAGGGGTGAGATGAGAGTTGGTGGGTGAGAGGTTTGTGGAGGGGGGACCAGGAAGGGGACACTTGAAATGTAAGTAAATATAATAGTAATAATAATAGACTTGTAGGATGTATGGGAGGACAGTCACAAAAATAATTGGAGAGAGCGAGCGAGCAAGAAAGCGCAGAAGATAGGAAATCAGGAACATATCAGGGTGGTTTTTGGGAATAACTGAAAGGTCACTGTGGTCACACTTGTGGATAAAAGGAAGTCAGATCATCAGGTACTTCTGAACTAGTAGTGAAAACATTGGGGGGCTGGTGAGATGGCTCAGTGGGTAAGAGCACCCGACTGCTCTTCCAAAGGTCCGGAGTTCAAATCCCAGCAACCACATGGTGGCTCACAGCCATCCGTAAGGGGATCTGACTCCCTCTTCTGGAGTGTCTGAAGACAGCTACAGTGTACTTACATATAATGAATAAATAAATCTTAAAAAAAAAAAGAGAAAACATTGGGACTAGTATGTAGCTCAGGCAGTGGAGTGCTTACTTAGCATGCATAAAGCACTGGGTTCAGTCTCTAGTACTACATGAAACTTGGCATGTGTGTATTCCTAGCACTTGGGAGGTAGGAAGATCAGAAGTTTAAGGTCATCCTTGGATCAAAATGTTTGAGGTCAGTCTGAGATAAATCAAACTTTTTGGGGGGGAAAAAAAAGTTTGGCTGGGCAGTGGTGGTGTACGCCTTTAATCCTAGCACTTGGGAGGCAGAGGCAGGCAGATCTCTGAGTTCAAGGCCAGCCTGGTCTACAGAGTGAGTTCCAGGATAGCCAGGACTACACAGAGAAAAACCCTGTCTCGAAAAACTAAAAAAAAAAAAAAAAAAAAAAAAAAAAAAGAAAGTCTTTGGCACTGGGGATATAGTTCAATGGTAAATAACTTACCTAGTAAAAAAAAAGCTGTTGAGAGAATAACAAATCTGATGATCACTTTTATTTTAATCTCATTTATGAATGCAAACTTAGATCACACCCAAGCCTTCCCACTATCTTTCCAGTTCCATTTGGACTTCCTTCCCCAAGGCTATAGGGTTTTGATTAGATTTAAAGAAATAGCCGGGTGTGGTGGCACACGCCTTTAATTCCAGCAGAGGCAGGCGGATTTCTGAGTTCAAGGCCAGCCTGGTCTACAGAGTGAGTTCCAGGACAGCCAGAGCTACACAGAGAAACCCTGTCTCAAAAAAACAAAATAAACAAATAGGGCTGTTTAGATGGTTTTGTGTCATCCAGTGCCAAGAAGGCTCACCTGCGTTCAATCCCGATGTCATAGTGAAAGGACAGAACTAACTTTAATCCCAGCAGTTTGTCCTCCCACCCCCACATTTTAAGTTTTAAAGAACTATCTGTCTGAATTTAGGTATATCTATCCTTATCTAGTATATGAGCATTGTTTCCCAACAGGAAATACTACTGTAATTAGATTTCAAACACTTTATTCTTTTGAGGCCTAGTTGAATCTCTTTTGCGTAACTTTTTTTTTGATCTTTACTTTTTTTTAAAAAGTAGGCTGTGGTAGATTTTTAATAAACATATTTCATAGGTATATTAAAAATCTTCTCTTAACCTGTTCCTCTGTGCTCCTCTTCGGTATGTGTATATTTTGAGACATAATCTAGGGTCATTTATTGATAGACAACACTGTGTATCCCAGAGCTGAGCTAAGTTCGTGTGGCTGTTAGTGCTAACCAGACCCCTCAGAGCTCACAGATGAATGAGAGACGTTCTTGTTGGATACTGCAGGAGAGGGTTGTGAGTTCCAGACATTAGGTGCCTGACTTTTCCTCTCTGTA	GTGTATCCCAGAGCTGAGCTAAGTTCGTGTGGCTGTTAGTGCTAACCAGACCCCTCAGAGCTCACAGATGAATGAGAGACGTTCTTGTTGGATACTGCAGGAGAGGGTTGTGAGTTCCAGACATTAGGTGCCTGACTTTTCCTCTCTGTA	GCTCAACAGAGCATTTCAAGAGGAGGACTCCCCAGCTACTTTTTACTGTATCAGCATGCAGTGGTTTAGAGAATGGGAGAGTTTTGTAAAGGGTAAGGATGGAG	GTAAGTGGCTAACTGAAAGCTTATTAGCCAGTTCTTTTGTTTATTAATTTTATGAATATTGGATATACACCAGTGAACAATAAAAGACCCATGCTGTCAGGCAACCCACATTCTAGTTTATGGCCTTATCGCTATAAACTGTATCAATCATGCCAAGAATAAAAACCTGAACAGATTTTGTTTTTGGGAGATGGGATGGCTTAGCAGTTGCAAGCACTTGGTGCTCTTAGGGATCTGACTCCAGTTCTCAGCCCCCACAGCAGGCAAGAGCATTACCACCCGGGACCCCAGCGCCAGAGGATCAGACACTCCAGTCTCCACTGGCACTGACTGGCACACTTGCCCACACACAGTCTTAATGTTCAAGAACTTTACAGGCAGGTGGATCTCTTTGAGTCCAAGGCCAGCCTGGTCTATAACAGAGATACTGTCTCAAGACAAAGAGAAAACAACACCACCACCCCCTCCCAGAATGGAATGGAAAATTACACTTTATCCAATACAATGTGGACTTTAAAAAAAATATTTAAGCCGGGCGGTGGTGGTGCACGCCTTTAATCCCAGCTCTTGGGAGGCAGAGACAGGCGGATTTCTGAGTTCGAGGCCAGCCTGGTCTACAAAGTGAGTTCCAGGACAGCCAGCAGGGCTATACAGAGAAACCCTGTCTCGAAAAACCAAAAAATAAAAATAAAAAAATATTTATATATGATAATAACTTGAATGAAAGGCATGATGATACATGACTTTAATCCTGGTACTGGGGAGGCAGAGGCAGGCAGATTTCTGTGAGTTCAAGGTCAGCCTCTTCTGCATAGCCATTTTCAGGCCGGCCAGGACTAGTTAGTGAGAATCTACTTTAATACTACTATTGCTATTAATAATAATAATGGTTAAAAATAATATATTCTTGATATGGTGTTATTTGCAAAAAAAAAAAAGTATATTGTTTGAATCCCTTTGGTGGGTTTGTTTTGTTTCAAGTCCGCATACAAAGTGATGGATTTATTTCAGATGCAGATGGTATTATACTTTGTTTTACTTCCCCCACTGCCCTCAACTATGTTATTTAAGCAGTGTATCATGCAGAACAAAACATCACAGATATTAAAACCATATGCCTATTTTTCTGTAAGATTAGTCATTTCTCTTCCTCATGCCTGTTGGGAGCTTTTGAGAATGGACTAAGTACTGTACTTTCATGTGCAAAGAAAAATGGCTTTTCTCCTAAAAGAAAGGTCTATCTTAATATTTCATTCTATAATGTTTTGGTTAAAAACGAAATTTGGAATGGTTTGAGAGGGTTTTTTTTTGTTTGTTTGTTTTTGTTTTTAAGCTTATTAAAGAGTTGTTGTTCATTAAAGGGCTGTAGCATTAACAAAATATTTTGATCTACAATTCCCAAACAAGTGGTTTTTCTAGAAGACTGGAGAGTTGGCTCACTGGTTAAGAGTACTGGCTGCTCTTCCAAAGGACTTGGGTTCAATTCCCAGCACCCACATGGTCGCTCACAACTGTAACACCAGTTCCAGAGGATCTGATACCATCACATATACAGACAATAGCACCAGTGTACATAAAATAAAAAAAATTAATCATTAAAGATAAATTGTTTCTATTATACTTTGGTGCTGAGCAACATCTCACCTTTCTTGGTTGTTTGGGGTCAAATGAAATCTCCAAAGCTGAAAAGATACTAAGAATCGATGACATTTGGTTAGTTCTCCGTAATTTCAGGTATAAAGCCATGTAGTTCTTTGCTGCATTTGGAAGTGGACATGTTATAATCTTTTTATCCTTTTGACTTAG	TTTGGGGTCAAATGAAATCTCCAAAGCTGAAAAGATACTAAGAATCGATGACATTTGGTTAGTTCTCCGTAATTTCAGGTATAAAGCCATGTAGTTCTTTGCTGCATTTGGAAGTGGACATGTTATAATCTTTTTATCCTTTTGACTTAG	ATCCCCCAGGTCCAATCGACAACACTAAAATTGCGGTTACTAAATGTGGCAGTGTGATGCTCAAGCAAG	TTTTATTCGGGTAAAAGAAGTAGCACTTTG	CGGGTAAAA	CCTGACTTTTCCTCTCTGTAGCTCAACAGA	CCTGACTTTTCCTCTCTGTAGCT	AAGGATGGAGGTAAGTGGCTAACTGAAAGC	GAGGTAAGT	TTTTTATCCTTTTGACTTAGATCCCCCAGG	TTTTTATCCTTTTGACTTAGATC
16208	ENSMUSG00000062822.9	4833420G17Rik	chr13	+	119601100	119601226	119599307	119599655	119601815	119602840	16208	8	7	13	0	0	0	16	8	6	0	0	2	250	124	1	1	1	1	1	1	1	0.598	0.134	119600850	119601476	chr13:119600850-119601476:+	ns	119601100,119601226,chr13,+,ENSMUSG00000062822.9		yes	127	346	294	2.72441	2.31496	1444	1320	11.3701	10.3937	0.543307	0.40374	0.520231	0.42444	0.519481	0.957527	0.743115	0.781215	0.956145	-3.5884	-6.1683	150	150	0.6	0.533333	0.5	0.4	10.9	-15.33	7.13	9.12	-24.45	-3.77	90	TACTAACTG	3.04661	0.482353	16	10	18	0.90681	1	82	TACTAACTG,ATTTAATTG,GTCTTAGTT	-0.892494	0.482353	12	10	18	-0.336848	47	TCCTGAGCC	1.0425	0.690476	22	21	32	-0.210829	0	41	TCCTGAGCC,CCTTAAGCA,GCCTTAAGC	-1.01682	0.694444	16	21	32	-0.477243	ENSMUST00000026519.10:ENSMUST00000224081.2:ENSMUST00000224312.2:ENSMUST00000225186.2:ENSMUST00000225726.2	23341	13	2	0.153846	1	1	2	6	5	0	0	0	0	5	1	2	0.4	yes	119601815,119602840,chr13,+,ENSMUSG00000062822.9:119602546,119602840,chr13,+,ENSMUSG00000062822.9:119602609,119602840,chr13,+,ENSMUSG00000062822.9:119606050,119606697,chr13,+,ENSMUSG00000062822.9:119612472,119612542,chr13,+,ENSMUSG00000062822.9:119615963,119616058,chr13,+,ENSMUSG00000062822.9	6	GAGACCGCCCCTTCCTCTCGGTGCGGGAGGCTCCAACTGCTGCCTCGCTTTGTGTTTTGTTTGTTTGTGTTTTGTTTGTTTGTGTTTTGTTCCTCGCGTCGCCGATGCTGCCCCAGAGGACTGGACCGGTGTTTCAACCGAAACACTTCTTGTATCCGTGTTTTTCCGTAGATGTGATTATTTTTCTTCCTCAAGAAATGCTTCTCGGTAGTTAATACATTACGGAAGGAACCGTGGAGAAGCGCTACGCAAACAGCACAGTTCGTGCCACTTGAGCAAAATAGAGGTCGGTCGGAGGCCGAGGTTGCCCTCCCTTCCAGGTGCAGAACAACTTCGCAGCCCACAGCCGCCG	GTGAGTGTTGCAAGTTTGGCGGTGGTCTTGCTGAGGGTGTTTTCCCGCCCCCTTCTCTTTCCCCGGGTTTGTTTTGAAAAAAAAAACGAGCCTTCAACATGCAGAGGAGGGTTTTCGGTTCGTTATCCCCCAGACCTAACGTGTTGAATGGTGAGAGTGCAAACGTGAATAAAACGATGCAAAGCACCAATTTGCTCTTAAAATACCAGGTAGAGCTATGCGTGTGTGCACATACGTCTCTTCGTCTGTAATCACGGTGTTTGCTTATTGGCGTTGCAAGGATTTAAACAAGTGACGTAAAGCAGTTACTGTGGTCTTACCTGTGGGAAGTTAACCCGTGACGGCAATATAGAGATGCACTGAAGACAGACGAAATGGGAGAAAGATAGTTGTAGTAAATAAGAGTTCAGCTTCCAACAAAAGGAGATAAAGGGCCAAATTCAAGCGAGATTTTAAAAAGCAATAGAAAGCTAGTTACAGGCAGAAAGCATCGTGATGACAGTGGTGTCATCAACGCATATCGTGAACTCAAGGGGAAGAATTTAAATATTTATTCTTTCTGTATTTGATGAAAGTTTATTTGTCCAACAGCTTTCTTTGCCTAGTACTATTTGAGGTCCCAGTGATACATTTGTAAATAAGACAGGAGAGATCTGTTTTGTCTGAGTTTCTATCCTGGTGGGAGGTACTGATAAAGTCTATGAGGACAAAAGATATGTTAGGATAGCAATTATGGATGGAGTAGTTTAGCTTAGGTGATAAAGTTGGGCCTTGGTGCAAGTGGTATTTGTGTTGAGATGTGAGTTCTGATGAAGAGTTTGTGATATGATAAGCAAGGAGACGACAAGCTAGACAGAGAGAGCAGGGCAAAGTTCCTGAGATGAGAAACACCTTCTTTCAAGAGCAATCTCTACAAAGCCAGTGTGATTAAAATGATCAGAACAAGGGAATTAGGAAGTGACATTTGGAGAAAGTGGTGGGCTAGCCTGTGTGGCCTCTGCAGGCTGTAGTGTAGGACTATTGATCTAATTCTGTGTGCAAATAACTAGGATTAATGGGCTCCAGCTAAAGAATGGATTTAGGGGATGCTGCAGAAATCTGCTTTTGGTGGGAGTGCTTTTGTTATAGTTTAATCAGATTCTGTTTCTCTATGGAACAAAGACATAGAAGTCTATGCTGCTACCGGTAGCCTGAATTGTGCGTACCTTATTTGCATATTTAAAAATAAAAAAAAAGATGAGGATGAAAGTAACCATCGTTATTAGGTAAGGTCTTGAAGAGTCTTTGATTTAAGTAATCAATAAGAATGATTAAAGTAACAACAGAGATGGCAGTAGAGAAGAAACCCTTACTAACTGTCTTAGTTAGGGTTTTACTGCTGTGAACAGACACCATGACCAAGGCAAGTCTTATAAAAACAACATTTAATTGGGGCTGGCTTACA	TAATCAATAAGAATGATTAAAGTAACAACAGAGATGGCAGTAGAGAAGAAACCCTTACTAACTGTCTTAGTTAGGGTTTTACTGCTGTGAACAGACACCATGACCAAGGCAAGTCTTATAAAAACAACATTTAATTGGGGCTGGCTTACA	GGTTCAGGCCATTATCATCAAGGTGGGAGCATGGCAGTATCCAGGCAGGCATGGCGCAGGAGGAGCTGAGAGTTCTATGTCTTCATCCAAAGGCTGCTAGTGGAAGACTGACCTCCAGGCAACTAGG	GTGAGGATCTTATACCCACACCCACAGTGACACACCCATTCCAACCAGGTCATACCTATTCCAACAAGGCCACACCTTCAGATGGTGCCACTCCCTGGTCCAAGGATATACAAACCATCACACTAACCTAAAGTGGGGTTGGAGGAGGATGGAGGGAAGAGTTTGGGAGAGGGGACAATCTACAACTTAGTCACAGACCAAGTAGGTCTAGTAGGATGAGGTCTTAAGATATTAGTACAAAGACATTGATGGCCATTGTGGATGGATTAATGCCAGTGGAAAGGCAGAGGAGAAAGCCAGGTCGTAATAGCATGAAGATTAGTAAGAGGTGCTAGCAAGGAGGGGTTTACTGTACTTTATTGATAGGAAATTGACATGAACTCAGTAGTATTGTCTCTGAACAGTGTTCTGTTGTTGTTTTGGACTGGTGAGACTGAAAATACAGGAGACAGGGTTTGTGTTAGAAAAGAATTGACATTCACAAGATTTACTGGGACCTTACAAGGCAGCTTTCGTAGTGCTAGGCACTGTCATGGGTATTTTCTCACTTAAACCTACAGCAGTCCTGTGTAACCCGCTCATTTTACAGATAACAGACATCCCTAGGCATCTGCCTAGCAAAGAGTGGCGCATAAGCGAAGCCCTCCACCACCACCGCACAGTTATGGAAAGCATAGTAAAAACAGGCATTTTGGTGGTAAGAAATGAAATAGAAGAAGTGAGAATACATTGAAGAGACTGGATTAACTACTTGCTTAGTTCCGGACTGGGGAGCAGTGTATTCTGATATTTGTATATTTTCATGGTCTTTTCTTTTGGCCTGTGGTTTGCATGTGTTAAAACTGATTTGCTGTGTTTTTATTTTATTTTTATGTATTATTATTACTCTATGTATGTATGATGTATGAGTGCGGGCATGCATATTTTTGCTACAACTTTGTTCTCACTTTTCCACGGTGAATTCCAGAGATGCAGTTCAGTTCATCAGACCTGCATGCCAAGAATCTTCACGTGCTGAACCATCATGCCTGCCCAAATTGCTTATATTTTTCTTACCAAAGTATAATTGGTTTATCTGAAATGAGATGCTGAGCATATCAGATACAAATTTAAACTTGAGGAACAGTAAACCACAAAATGTTTGTTTGTGATTTTGTGAGCTGTCCGCGCCTCCCAGGTTAGGTTTTGACTGTGTCTGAGTAAAGTCCTCGGGATTCCTCAAGGCAGTTTGTGAAGGAAGTTTATTTTAGATCCTAAAGGTAAGAGGATACACGGTGGCGGGTGTGTTGCCCTGTGTTCTTAGGAAATACATGTGTTTAGCTTGACAGAACTCCTGAGCCTTAAGCACACTGCCTGTGCTGCTGTGTCCCCATTCCCCCACAG	AAGGAAGTTTATTTTAGATCCTAAAGGTAAGAGGATACACGGTGGCGGGTGTGTTGCCCTGTGTTCTTAGGAAATACATGTGTTTAGCTTGACAGAACTCCTGAGCCTTAAGCACACTGCCTGTGCTGCTGTGTCCCCATTCCCCCACAG	ATAACAGACATCCCTAGGCATCTGCCTAGCAAAGAGTGGCGCATAAGCGAAGCCCTCCACCACCACCGCACAGTTATGGAAAGCATAGTAAAAACAGGCATTTTGGTGGTAAGAAATGAAATAGAAGAAGTGAGAATACATTGAAGAGACTGGATTAACTACTTGCTTAGTTCCGGACTGGGGAGCAGTGTATTCTGATATTTGTATATTTTCATGGTCTTTTCTTTTGGCCTGTGGTTTGCATGTGTTAAAACTGATTTGCTGTGTTTTTATTTTATTTTTATGTATTATTATTACTCTATGTATGTATGATGTATGAGTGCGGGCATGCATATTTTTGCTACAACTTTGTTCTCACTTTTCCACGGTGAATTCCAGAGATGCAGTTCAGTTCATCAGACCTGCATGCCAAGAATCTTCACGTGCTGAACCATCATGCCTGCCCAAATTGCTTATATTTTTCTTACCAAAGTATAATTGGTTTATCTGAAATGAGATGCTGAGCATATCAGATACAAATTTAAACTTGAGGAACAGTAAACCACAAAATGTTTGTTTGTGATTTTGTGAGCTGTCCGCGCCTCCCAGGTTAGGTTTTGACTGTGTCTGAGTAAAGTCCTCGGGATTCCTCAAGGCAGTTTGTGAAGGAAGTTTATTTTAGATCCTAAAGGTAAGAGGATACACGGTGGCGGGTGTGTTGCCCTGTGTTCTTAGGAAATACATGTGTTTAGCTTGACAGAACTCCTGAGCCTTAAGCACACTGCCTGTGCTGCTGTGTCCCCATTCCCCCACAGTCCATGCTGAGAAGGGCGGCGTAGCCAGGCATGGGAATGGCAGCTGAGGTGCGAATGGTGCTCTATGAGGATGATTCCGTCCAAGTGCACTACGCTTGTGGGTCCACGCTGCAGCTCTCTCCTTGCGGCTCTGAATTTCTCTTTGAAAAGGCACTTCCTCCCTCAACACATCCTTTAGAACAACCAGAGAGAATCCGTCAACGGACACACTTTGTTATTAGCAACTACCGA	ACAGCCGCCGGTGAGTGTTGCAAGTTTGGC	CCGGTGAGT	TTAATTGGGGCTGGCTTACAGGTTCAGGCC	TTAATTGGGGCTGGCTTACAGGT	GGCAACTAGGGTGAGGATCTTATACCCACA	AGGGTGAGG	TAGGAAATACATGTGTTTAGCTTGACAGAA,GTAACCCGCTCATTTTACAGATAACAGACA,GTGTCCCCATTCCCCCACAGTCCATGCTGA	TAGGAAATACATGTGTTTAGCTT,GTAACCCGCTCATTTTACAGATA,GTGTCCCCATTCCCCCACAGTCC
16211	ENSMUSG00000062822.9	4833420G17Rik	chr13	+	119601815	119602840	119599319	119599655	119603402	119603492	16211	205	248	267	1	0	1	273	202	111	6	3	0	1149	124	1	1	0.957	1	0.966	0.831	0.879	1	0.071	119601565	119603090	chr13:119601565-119603090:+	ns	119601815,119602840,chr13,+,ENSMUSG00000062822.9		yes	1026	344	90	0.335283	0.0877193	2159	562	2.10429	0.547758	0.435673	0.422418	0.522727	0.3879	0.422222	1.19982	0.969576	0.890348	0.969128	-5.73862	-5.7994	150	150	0.6	0.4	0.366667	0.3	10.9	-9.55	10.15	9.79	-19.34	-0.75	16	GTGTAACCC	1.99975	0.818182	1	11	18	1.71918	2	42	GTGTAACCC,CTGTCATGG,TTCTCACTT	1.5089	0.627451	5	11	18	0.282363	27	ATCTCACCA	1.69474	0.818182	1	22	39	1.64089	4	36	ATCTCACCA,CACTGAGCC,CTCTTACCC	1.31932	0.774194	2	30	49	1.42741	ENSMUST00000026519.10:ENSMUST00000224081.2:ENSMUST00000224312.2:ENSMUST00000225186.2:ENSMUST00000225726.2	23341	13	2	0.214286	1	2	3	6	5	0	0	0	0	5	1	5	1	yes	119601100,119601226,chr13,+,ENSMUSG00000062822.9:119602546,119602840,chr13,+,ENSMUSG00000062822.9:119602609,119602840,chr13,+,ENSMUSG00000062822.9:119606050,119606697,chr13,+,ENSMUSG00000062822.9:119612472,119612542,chr13,+,ENSMUSG00000062822.9:119615963,119616058,chr13,+,ENSMUSG00000062822.9	6	GAGACCGCCCCTTCCTCTCGGTGCGGGAGGCTCCAACTGCTGCCTCGCTTTGTGTTTTGTTTGTTTGTGTTTTGTTTGTTTGTGTTTTGTTCCTCGCGTCGCCGATGCTGCCCCAGAGGACTGGACCGGTGTTTCAACCGAAACACTTCTTGTATCCGTGTTTTTCCGTAGATGTGATTATTTTTCTTCCTCAAGAAATGCTTCTCGGTAGTTAATACATTACGGAAGGAACCGTGGAGAAGCGCTACGCAAACAGCACAGTTCGTGCCACTTGAGCAAAATAGAGGTCGGTCGGAGGCCGAGGTTGCCCTCCCTTCCAGGTGCAGAACAACTTCGCAGCCCACAGCCGCCG	GTGAGTGTTGCAAGTTTGGCGGTGGTCTTGCTGAGGGTGTTTTCCCGCCCCCTTCTCTTTCCCCGGGTTTGTTTTGAAAAAAAAAACGAGCCTTCAACATGCAGAGGAGGGTTTTCGGTTCGTTATCCCCCAGACCTAACGTGTTGAATGGTGAGAGTGCAAACGTGAATAAAACGATGCAAAGCACCAATTTGCTCTTAAAATACCAGGTAGAGCTATGCGTGTGTGCACATACGTCTCTTCGTCTGTAATCACGGTGTTTGCTTATTGGCGTTGCAAGGATTTAAACAAGTGACGTAAAGCAGTTACTGTGGTCTTACCTGTGGGAAGTTAACCCGTGACGGCAATATAGAGATGCACTGAAGACAGACGAAATGGGAGAAAGATAGTTGTAGTAAATAAGAGTTCAGCTTCCAACAAAAGGAGATAAAGGGCCAAATTCAAGCGAGATTTTAAAAAGCAATAGAAAGCTAGTTACAGGCAGAAAGCATCGTGATGACAGTGGTGTCATCAACGCATATCGTGAACTCAAGGGGAAGAATTTAAATATTTATTCTTTCTGTATTTGATGAAAGTTTATTTGTCCAACAGCTTTCTTTGCCTAGTACTATTTGAGGTCCCAGTGATACATTTGTAAATAAGACAGGAGAGATCTGTTTTGTCTGAGTTTCTATCCTGGTGGGAGGTACTGATAAAGTCTATGAGGACAAAAGATATGTTAGGATAGCAATTATGGATGGAGTAGTTTAGCTTAGGTGATAAAGTTGGGCCTTGGTGCAAGTGGTATTTGTGTTGAGATGTGAGTTCTGATGAAGAGTTTGTGATATGATAAGCAAGGAGACGACAAGCTAGACAGAGAGAGCAGGGCAAAGTTCCTGAGATGAGAAACACCTTCTTTCAAGAGCAATCTCTACAAAGCCAGTGTGATTAAAATGATCAGAACAAGGGAATTAGGAAGTGACATTTGGAGAAAGTGGTGGGCTAGCCTGTGTGGCCTCTGCAGGCTGTAGTGTAGGACTATTGATCTAATTCTGTGTGCAAATAACTAGGATTAATGGGCTCCAGCTAAAGAATGGATTTAGGGGATGCTGCAGAAATCTGCTTTTGGTGGGAGTGCTTTTGTTATAGTTTAATCAGATTCTGTTTCTCTATGGAACAAAGACATAGAAGTCTATGCTGCTACCGGTAGCCTGAATTGTGCGTACCTTATTTGCATATTTAAAAATAAAAAAAAAGATGAGGATGAAAGTAACCATCGTTATTAGGTAAGGTCTTGAAGAGTCTTTGATTTAAGTAATCAATAAGAATGATTAAAGTAACAACAGAGATGGCAGTAGAGAAGAAACCCTTACTAACTGTCTTAGTTAGGGTTTTACTGCTGTGAACAGACACCATGACCAAGGCAAGTCTTATAAAAACAACATTTAATTGGGGCTGGCTTACAGGTTCAGGCCATTATCATCAAGGTGGGAGCATGGCAGTATCCAGGCAGGCATGGCGCAGGAGGAGCTGAGAGTTCTATGTCTTCATCCAAAGGCTGCTAGTGGAAGACTGACCTCCAGGCAACTAGGGTGAGGATCTTATACCCACACCCACAGTGACACACCCATTCCAACCAGGTCATACCTATTCCAACAAGGCCACACCTTCAGATGGTGCCACTCCCTGGTCCAAGGATATACAAACCATCACACTAACCTAAAGTGGGGTTGGAGGAGGATGGAGGGAAGAGTTTGGGAGAGGGGACAATCTACAACTTAGTCACAGACCAAGTAGGTCTAGTAGGATGAGGTCTTAAGATATTAGTACAAAGACATTGATGGCCATTGTGGATGGATTAATGCCAGTGGAAAGGCAGAGGAGAAAGCCAGGTCGTAATAGCATGAAGATTAGTAAGAGGTGCTAGCAAGGAGGGGTTTACTGTACTTTATTGATAGGAAATTGACATGAACTCAGTAGTATTGTCTCTGAACAGTGTTCTGTTGTTGTTTTGGACTGGTGAGACTGAAAATACAGGAGACAGGGTTTGTGTTAGAAAAGAATTGACATTCACAAGATTTACTGGGACCTTACAAGGCAGCTTTCGTAGTGCTAGGCACTGTCATGGGTATTTTCTCACTTAAACCTACAGCAGTCCTGTGTAACCCGCTCATTTTACA	AATACAGGAGACAGGGTTTGTGTTAGAAAAGAATTGACATTCACAAGATTTACTGGGACCTTACAAGGCAGCTTTCGTAGTGCTAGGCACTGTCATGGGTATTTTCTCACTTAAACCTACAGCAGTCCTGTGTAACCCGCTCATTTTACA	GATAACAGACATCCCTAGGCATCTGCCTAGCAAAGAGTGGCGCATAAGCGAAGCCCTCCACCACCACCGCACAGTTATGGAAAGCATAGTAAAAACAGGCATTTTGGTGGTAAGAAATGAAATAGAAGAAGTGAGAATACATTGAAGAGACTGGATTAACTACTTGCTTAGTTCCGGACTGGGGAGCAGTGTATTCTGATATTTGTATATTTTCATGGTCTTTTCTTTTGGCCTGTGGTTTGCATGTGTTAAAACTGATTTGCTGTGTTTTTATTTTATTTTTATGTATTATTATTACTCTATGTATGTATGATGTATGAGTGCGGGCATGCATATTTTTGCTACAACTTTGTTCTCACTTTTCCACGGTGAATTCCAGAGATGCAGTTCAGTTCATCAGACCTGCATGCCAAGAATCTTCACGTGCTGAACCATCATGCCTGCCCAAATTGCTTATATTTTTCTTACCAAAGTATAATTGGTTTATCTGAAATGAGATGCTGAGCATATCAGATACAAATTTAAACTTGAGGAACAGTAAACCACAAAATGTTTGTTTGTGATTTTGTGAGCTGTCCGCGCCTCCCAGGTTAGGTTTTGACTGTGTCTGAGTAAAGTCCTCGGGATTCCTCAAGGCAGTTTGTGAAGGAAGTTTATTTTAGATCCTAAAGGTAAGAGGATACACGGTGGCGGGTGTGTTGCCCTGTGTTCTTAGGAAATACATGTGTTTAGCTTGACAGAACTCCTGAGCCTTAAGCACACTGCCTGTGCTGCTGTGTCCCCATTCCCCCACAGTCCATGCTGAGAAGGGCGGCGTAGCCAGGCATGGGAATGGCAGCTGAGGTGCGAATGGTGCTCTATGAGGATGATTCCGTCCAAGTGCACTACGCTTGTGGGTCCACGCTGCAGCTCTCTCCTTGCGGCTCTGAATTTCTCTTTGAAAAGGCACTTCCTCCCTCAACACATCCTTTAGAACAACCAGAGAGAATCCGTCAACGGACACACTTTGTTATTAGCAACTACCGA	GTAAGTAATGCCACAAAAAATATGTTTGTCTATCTGTCTATCTATTTAATCTCTTTTTAAATCTTTTTTTTTTTTTTTTTTTTTTTTTTTGAGACACAATTTCTCTGTGTACCCCTGGTTGGTTTGGAACTTGCTTTGTAGACCAGGCTGGCCTCGAACTCACAGAGATCCGTCTGCCTCTGCCTCCCAAGTGTTGGGATTAAAGGCATGCGCCACCACTGTCAGGCTAAAAGTGTTCCTTTTAATACTAGCCAGGGGCTGAAGCTGCTGGGATGTTAAGGGAGCTAGGGCACTGGACTTCTGTCATTCTAAACTGATTTTCAGATATTTTACATTTCTTTTTTTTTTTTTTTTTTTTTTTTTTTTAAAGATTTATTTATTATTTTATGTAAGTACACTGTAGCTGTCTTCAGACACACCAGAAGAGGGAGTCAGATCTTGTTATGGATGGTTGTGAGCCACCATGTGGTTGCTGGGATTTGAACTCTGGACCTTTGGAAGAGCAGTCAGGTGCTCTTACCCACTGAGCCATCTCACCAGCCCTTTACATTTCTTTTTATAG	GACACACCAGAAGAGGGAGTCAGATCTTGTTATGGATGGTTGTGAGCCACCATGTGGTTGCTGGGATTTGAACTCTGGACCTTTGGAAGAGCAGTCAGGTGCTCTTACCCACTGAGCCATCTCACCAGCCCTTTACATTTCTTTTTATAG	GAGCAACTTCAGCGGGCCCTAGATTTTCGAAACTCTTCAGCTACATGCCCTTTTTTATCTGAAAGCATCATACCTCCTGAAAGAAAAAAG	ACAGCCGCCGGTGAGTGTTGCAAGTTTGGC,GGCAACTAGGGTGAGGATCTTATACCCACA	CCGGTGAGT,AGGGTGAGG	TGTAACCCGCTCATTTTACAGATAACAGAC	TGTAACCCGCTCATTTTACAGAT	CAACTACCGAGTAAGTAATGCCACAAAAAA	CGAGTAAGT	CTTTACATTTCTTTTTATAGGAGCAACTTC	CTTTACATTTCTTTTTATAGGAG
16215	ENSMUSG00000062822.9	4833420G17Rik	chr13	+	119606050	119606697	119599303	119599655	119608674	119608776	16215	202	285	362	0	0	0	350	288	157	0	0	1	771	124	1	1	1	1	1	1	1	0.962	0.013	119605800	119606947	chr13:119605800-119606947:+	ns	119606050,119606697,chr13,+,ENSMUSG00000062822.9		yes	648	90	102	0.138889	0.157407	2557	1977	3.94599	3.05093	0.464506	0.420023	0.422222	0.446636	0.480392	0.90897	0.904237	0.961529	1.0342	-4.894	-6.64168	150	150	0.233333	0.333333	0.4	0.466667	8.83	-7.6	9.65	6.29	-13.89	0.82	77	CTCTAACAT	2.82771	0.472222	6	7	15	1.55085	6	77	CTCTAACAT,AAATAACAT,TGTTGACTA	0.99978	0.511111	6	13	27	1.29707	16	TTCTCAGTT	-0.172506	0.727273	2	10	18	0.782866	4	51	TTCTCAGTT,ACTTAACGG,TGTTGACTT	0.525382	0.54902	7	7	15	0.617131	ENSMUST00000026519.10:ENSMUST00000224081.2:ENSMUST00000224312.2:ENSMUST00000225186.2:ENSMUST00000225726.2	23341	13	4	0.357143	2	2	4	6	5	0	0	1	0.2	4	0.8	0	0	yes	119601100,119601226,chr13,+,ENSMUSG00000062822.9:119601815,119602840,chr13,+,ENSMUSG00000062822.9:119602546,119602840,chr13,+,ENSMUSG00000062822.9:119602609,119602840,chr13,+,ENSMUSG00000062822.9:119612472,119612542,chr13,+,ENSMUSG00000062822.9:119615963,119616058,chr13,+,ENSMUSG00000062822.9	6	GAGCAACTTCAGCGGGCCCTAGATTTTCGAAACTCTTCAGCTACATGCCCTTTTTTATCTGAAAGCATCATACCTCCTGAAAGAAAAAAG	GTAATTTTTGTTTCAAACCACATTTCTATGAGTAACATTTGGGTACAGGTTAGTTAAACGGAAGATTTAGCACTTAGTAAGCACGTGCTGTAAGGTGACTAGGCCTCTGTGCTCACCAGGCTAAGGAACGTAGAAGCTACATTTGAACTTACGTATTTTATCTCCTCGACATTTCCTTTATAGCAAGGACTATAGCATTGCAGATTTGTGACTTTTCTATTCTCATATGTCTCAGTGTTAAGCATCATACAAAGTCGAGTAAACTGTGTGCCTGCTAATGTGTATATAAGGAGATATATGAGTCTAGTCTGCTTCTCCTGACGCTGTGATAAAAGGTTGGCCAAAGGCAACTTGGGGAGGAAAGGAGTTATTTCAGCTAGTAGTTTTTCAGTCTGTCCTTGAGGGAAGCCTGGTAGAATCTAAAGCAGACACCATGAGGAGCGCTGCTTACAGGCTCGTTTTCTCTGGTTTGCTTAGCTACTGCCTTTTGTATATAATCCAGGCCCAGGGATGGTATCCACTACAGAGGGACATGCTTTCCCCGCATGAAGCAGCAACCAACCAAGAAAATGCCCCACAGACGTGTCCAGACCATCATGGAGATTTTTCCTCAGTTGATGTTCGGTCTTTACCAGGACTCAATTCCTGACTAACCTAGGCAGCCCAATACACAATTATGTATAAGTATAAAATGTTTACTCTTGTTTATATTTTATTTTGGGGAATAATAGTAAATTTCGTTTACTAAGACTATGGACTAGGAACTAGAACCAATGTTGAAAATATTTAAAGGCTGAGACAAGAGGATTACCTGACCTCCTAAACTTGAGACAAACATGAGCAGTGTAATTAGATCCTGTTTCCAACCAACCAAAAACTTCAGTGGTACCATTGTGGCATGGGTAATATTCCCCAAACACCCATCCTTTGTGTAGACGAACTGTGTTGTGAAATTTTTGAAGTGACGAAGTTAGGACTTGAGCCTAGTCCATCTGCCTCTTGGTACACGGGCGAGAACCCAGGACCCCACACATGACAGGAAGGCACATGACGTCACCACTGAGCAACACCCTCAGCCTGGGTGCCTGTTAATTACCCTCTACTGCTTCTAATGCGCTCTTGCCTCCTTACTGAGCAATTTCATATTGTGTTGTGGCTGTTTTAATAGTTTTGTACCTGTTTATATTATGGTGACAGAACAACTGAGATGAGCAACCTTAAGGAGGAGAGATTTGTTTCCTGTTGCAGAGGTCTTTAGTACGAGCTCATTTGGCTGAGGCTAAAGCAGACCATTGTGGTGGGGAATATAGGGTGAAGCAAAGCATAGAGGCCAGGAAGCAGACGGGGTGAGAAGGGGACAAGGGAGAAGCTAGACCCTTCGATGGCTCTCCCCCAAACACCCACTTCCTCCAGGCAGACCTAGCACAGTCCAATCATCTGAGAACTCTTGAGTGGATTAATCCTTTGTGGACACTTTTGTTTTCATGATCCAATTTTCTCTCAGCAGTGCCACCAGCTGGAGACTGCACCCTTAGCATCTCCACCTCTGTGGAGAATACCTCGCATCCACACCTTAGCAGGCAGATGTTCTGAGCTATCACTTACTCCACAGGGCTTCTTCCCAGCGTCTTTTGAAGGACTTCATTCATTGAAAGGGGTTTTTTTGCTGCTGATGCTGTAGTGTGGCCACTAGACTATGAGCTTCCCTGACCCTCCTTACACAGGTTAACCATCAGTTGCTGCCCCTAAGATGAGTATTCTGACATGGATGGCTCTGTAAAGAGACTCTCTTGACAACAGCTTTAGTAAAGTTAAGGTTTAATAAAGATGGAAGGTGAAGTGTTGAACTATATCCAATAATTGATCGCAGTACTGGTGTGTACAATACGGCTGATTTCTTGTTTGAAAAAGCAGATAGAGATAGTTAACTGTTTTGAGTGTGCTCTTTAAGGTCAGCTTACTTTTGAATATTTGAATTGTGTGAAATGACTTTTAAAGCCACTCCGAATGTATGTTAGGCCACAGGGTGCTGGCTGCCTTCTATGGCAGGTGATTCATGTGAATTTTCAGTTCATCTGGTAATTCCAAAGCCACCCTAAACAATAATTCTGACCTTTCTCCCATGTCTCCCAACACATCCGTTCTCTGTGTTGTCTCGGTGACTTCTACACTATTTCTATAGCATGTAAGCTCTATTGCTTTTATATAGCATAGTCAGCCCAGGTTCTCCTTCATCCCCTTATGGCTGCTCTCCTTCACAGTAGGTTTTTGGGATGAGTGGTCCGCAAATCCATGTCTCTCTAATTCATTGAACATTCTAAATCAAAATAAGTGTGCTAATCTTCTTTCTCTTGTGTGTGTGTTTCTAAGAGAAACACTATTAGCATCCAGAGTATTGTCTGTAAAACCATATGTTGACTACAGTTTTCATTTTGCTAGGTGGTAAAAACACAAGTATGAAAACTCTTCCCTACTCTCTAACATAATACTTTTAATAACAAAAGTATAGAAAAATTGAACATTAACAGAAAATAACATTTTTTTCCCTCTCAATTCA	CCATATGTTGACTACAGTTTTCATTTTGCTAGGTGGTAAAAACACAAGTATGAAAACTCTTCCCTACTCTCTAACATAATACTTTTAATAACAAAAGTATAGAAAAATTGAACATTAACAGAAAATAACATTTTTTTCCCTCTCAATTCA	GCATATCTTCATTGATTTCTCGGAAGTAGAATGGCCCAGCCTTGACAGAGATGACTGCATCATGTACTCGGAGAGTGGCGTGGTGAAGATAACATCCCTGGATGGACACGCGTACCTTTGTCTGCCCAGATCTCAGCATGAATTTACAGTACATTTTTTGTGTAAAGTGAGCCAGAGGCCAGATTCATCTGGCATACTATCCGAAACACAGAATCAGGACCCCAAAAATAAACTAGTTGAGAAGACCAGAAAAGTCTGCAGATGTGGAAATTTATCAGAACAAACGTTAAGGAATAAAGAAAACGAACCTCCTTACCAGATCTTGAAATCTAAAAACGCTTCAGTGAACACATGTTGTGTGAATGACAGTGAGGGGAGAGGGGAGCTTCCTTCCCTGGGCACAAATCACAGATGTGTGTACGCATGGGTAAAGCAGGCTTGGTCTGTTGCCGCCTGTCCAGAGGCGTGGAAACACCCTCTGTCTTTAGCACTTCGTTTTTATAACAAAGTTCGTGCTGCATCTGAAATTGATGCAGATTTCCCTGCGAGTAGCATTGTGACTTCTGACTGTCCTGAAGAAAGAGGAACGGAGGTTTCTGTCCTTCCCAGGGCCTTGTTACTCAGCTGCCCTGCCCCACACATGCACAG	GTAAAGCAAGAATGGTTTGTTGCAGAGAGCAAGGTTGGGGCAACTTGTCCTTACCCCAAGCGTCACTTGGTTTTTGTTCTGATTCTGGTTTTCTGAGACATGGTCTCACTATGTAACCTTGGCCTCTAATTCATAGAGGCCCTCCTGCCCCTGCCTCCCAAAAGTGCTGGGGTTAAAGGCATGAGCCGCCACACCTGGCCACATCTGCTACTGCTCTTAATTTCAGTTCAGTTACTTAACTGAAATCTTTAATTTTAAGGGATAGTAAATCCTTTCCCAAGCAAAGATGTTGGCTTTTCCTACTCTGTTAGTACACTGTCTGGGGAAGGTTAACTCTACACTAGATTCTTCATTAGGTGTAATACAGAGCAAACTAAAACTGAATCACTCCTTAGTGTAGAGTAGCAGCTCATGAAGGCCGCTGTCCCTACAAGGCTCAGTAAAGTACAGAAGAGCAGGAGCCTGCTCTGAGCTCTTAGGGAGAAAGCTGAGAGCGGAGTCTATGTCTGGTCACTGGAGCCCATGAGCCCACGGCGAGAGCATGGACCTGCAGAGTTTTGATTATGGCTTCTTTGATATCAGTCCAAAGGCTACCCATATTTAGTTAACTGACTAAAGGTCTGTCCTTTTTCAAAGGGATTCAGTCTATGGAAACCTCTTCATGGCTAGTCAAAAACTTGTCATTCACAGATGAATAATAGTTAAAATTTTGCAACACGAACTTTGTATAAATGACACAGTAACTTTTTTGTCAAGTAACATTTACAGAGTACTTACTGTGAGACACTGGTGTGCTTATGTATTGGGTGTAGTAACCCTGTTACAAGAATTACCGTGATCTTTTGTAGAGGAACCTGAGATCCAGAAATAACGAACTCCGGCAGCTTCCATCGCTAGCACTTGTAGAATTGAAAGTTGATCCTAGGTTGTCTCTGTATACACTTAAAGTTTTTGAGCTTGCCATAAATATCTAGTTAAAACTGGAAATTCCAGTTATTGACAGAATAGGTTTTAGGCTCCTAAGTTAAATGTTTCTTCACCTGGATTTAGGTTGAAATCCATTTTCCTAACAGGGCTCATCAGGTTTTCCAGGCTGTGCTTGCCTCCTTCGCCATAGTCCTCACTCTGCCATCTTTCCTGTCCGTGACTCCCCTGTGCTTGCGAACTTGTGCTCACTCGCCTCTCCTTCCCTGCTGCCCTGCCCTGCTTTTTGCTCCAGTAGGAGCATTACACACACACACACACACACACACACACACCTCCTTCCCTTGTCTCACCTTAAGCCTTACTCTTTGGGGTGCTCGTTTCACCAATTATTGATAAGTTCGGTCATATTCATGCCCATAACACTCATTGGCTCCTTCTCTTTAGACTTCGTAATTACTACACTGTCACGTGGGAGGTCTCCATTCGGGGCAGAAGACACAGCTGCTTTGGGGGAAGTTAACTTCTTAGTGTGTAGACCATGATGCCTGGCCTACTGTAGACGTCTCACGGAGGACTTGTTGTCTGAATTCAGGTTCAGGGTTTTGTTTGTTTGTTTGTTTTTTGTTTTTGTTTTTTTTTTTTTTTTTTGTTTTTTTTCAAGACAGGGTTTCTCTGTGTAGCTCTGGCTGTCCTGGAACTCACTTTGTAGACCAGGCTGGCCTCAAACTCAGAAATCCGCCTGCCTCTGCCTCCCGAGTGCTGGGACTAAAGGCGTGCGCCACCACACCCGGCCTTCAGGTTCAGTTTTAAAGATTAGGAAAGCTTTTAATTGTATAGCTTGCCAAGATCCATTAATGAGGCTACTGAGAACTACTGAAAAGATACACGGCAAAGTGGGACTTGCTCTGAAGTGTCTCTAGTGCCCGTTGCATTGTGGCTTCTTTGATCTGGTGAGTAAGGCGAGGAGCGGCGCTGTGGCGGCGCTGTTTTGTTGACTTAACGGCAGCTATTTTGAGGACGCAGAGTTAGTTCTCAGTTGACTTTTCACAG	TTGCTCTGAAGTGTCTCTAGTGCCCGTTGCATTGTGGCTTCTTTGATCTGGTGAGTAAGGCGAGGAGCGGCGCTGTGGCGGCGCTGTTTTGTTGACTTAACGGCAGCTATTTTGAGGACGCAGAGTTAGTTCTCAGTTGACTTTTCACAG	GTGGACCTTCTGTGACTCACTTCTACAGAGACAGCCCGATGCAGAAGACTTTTCCTATCCTGAGCTTGTGAAGGTGGTGTGGTATAAGGGTGTTACATACAG	AAGAAAAAAGGTAATTTTTGTTTCAAACCA	AAGGTAATT	TTTTTTTCCCTCTCAATTCAGCATATCTTC	TTTTTTTCCCTCTCAATTCAGCA	ACATGCACAGGTAAAGCAAGAATGGTTTGT	CAGGTAAAG	TCTCAGTTGACTTTTCACAGGTGGACCTTC	TCTCAGTTGACTTTTCACAGGTG
16216	ENSMUSG00000062822.9	4833420G17Rik	chr13	+	119612472	119612542	119611368	119611460	119614219	119614390	16216	43	40	101	0	0	1	97	59	32	0	0	0	194	124	1	1	1	1	0.985	1	1	1	-0.005	119612222	119612792	chr13:119612222-119612792:+	ns	119612472,119612542,chr13,+,ENSMUSG00000062822.9		yes	71	92	171	1.29577	2.40845	1011	1677	14.2394	23.6197	0.43662	0.389713	0.413043	0.412642	0.508772	0.946003	0.892569	0.945082	1.16525	-6.14071	-6.34509	150	150	0.433333	0.233333	0.433333	0.433333	10.67	-7.25	8.35	8.63	-15.88	-2.32	40	ATGTCATTA	-2.66391	0.571429	1	8	13	-0.158732	0	33	ATGTCATTA,CACTTAGGG,TATTTACAA	-2.07614	0.555556	6	10	20	-0.242836	27	GTCTTATGC	-0.633748	0.727273	3	16	30	0.554384	2	55	GTCTTATGC,TATTGAAAT,TAATAATTA	-0.767466	0.66	3	10	23	0.468419	ENSMUST00000026519.10:ENSMUST00000224312.2:ENSMUST00000225186.2:ENSMUST00000225726.2	23344.5	13.5	8.5	0.629121	2	4	7	6	4	0	0	0	0	4	1	1	0.25	yes	119601100,119601226,chr13,+,ENSMUSG00000062822.9:119601815,119602840,chr13,+,ENSMUSG00000062822.9:119602546,119602840,chr13,+,ENSMUSG00000062822.9:119602609,119602840,chr13,+,ENSMUSG00000062822.9:119606050,119606697,chr13,+,ENSMUSG00000062822.9:119615963,119616058,chr13,+,ENSMUSG00000062822.9	6	AGAGAAGAGAAAACTTACTCTGTAAATAACCTTCCTCCAGACAGACCAGGAAATTTCTTCTCTGTGCGTTCTCTGATTAAACAGGCAACCAG	GTGAGTTATGATACTCATCTCGTACATCTGAATGCCTTGATGTGTTTCCTCTGATTAAGGGTAGGATTAAGACTGGTGCAATGGGAATATGTGTCTTTGCTACAAATCTGACAAGTTTTCTAGTCTCACAATTTAAAAAAATTTCTGTGTCATTACAAGAGCATTTCTGGCTATGAAATTTATGGAGAAACTCCATATAGTAAGTGAGCAGGTCCTGAGAGGGACTAAAGTGCCGTTCTCTGGATAAGTATAGTGTCCCTTATGGTCGCTACAGTCAAGGTGACGATTTGAGGGGACATTTGCAATTTTCCCACTTTCTTATTTTCAGAGTAATGAAGTTTTATGAGTGTACTAGAGATTACGAATAGATTAGTTCTTTATTTCACCTTTTTAAAAATTCTTTTGATTAAGAAAGCACAATAATGAATTTAATAATTTGTTTTTATGAAATTATTTGTAAACAATATCCAAATCAATTAGCAGGCTCAGAAATTACTGTTTCATTTCCTACACATAGTTGTCTGCGTTTTTTGCCATCTTTAGACTGCACCAAAGCCTTGGGCATGTGACTCTGTCACCTCTTTAGAATATCTGAGAAGCAGGAAGGCACTTGCTGTAGGCCGAGTAGCCTGAGTTTGACCTGCTGAAGCCACATAAAGATGGAAAGAGACAACTAAAGCCATGGAGTTTCCTCGGACCTTTACACATGCGCCTGCGCACTCGCACACAGCGGTGCACACACACAACTAAGTAAACAGTTTTAAAAGAGCACCTGAGAATTATCCATAGCATTCCTTCGTTGTTAAAAGGCCGAGGAGGAGTCTTAGCTGGCTACGTTGAGGGCAGAAGGCGGTGACAGTAAGTCACCTTCCTGGGAGTTGCCATAGTCATCTAAACTATAATGTGGCATTCAGGATGTTGCTAAAACATTGTACCACAGAACCAGGTGTTTGGAAATACTGGAAAATGTCATTATTTACAAACACTTAGGGAATATTTTTTATGTTTCCA	AGTCACCTTCCTGGGAGTTGCCATAGTCATCTAAACTATAATGTGGCATTCAGGATGTTGCTAAAACATTGTACCACAGAACCAGGTGTTTGGAAATACTGGAAAATGTCATTATTTACAAACACTTAGGGAATATTTTTTATGTTTCCA	GAATTCTTCAACATTGTGCCAAGATAAGGCTTTCCCTAAGCCACAACTACAGAGTGTGCTGCTGGAAAATG	GTATGTGAAAGCAAGCTCGTTAGTTGTCTTCTTGTTAGGATTATTACTTGCACATTCAAACTGCTGTTGTGTAAGTCATGTGAGAAAGTCTTTGTAACTTTGTTTTTTTCAAGAAAATACCTACCTTGAGCCAGGTACAGTGGTGCATACCTTTAGTTTCTGCACTTGGAAGGCAGACGAAGACAGATCTCTTGAGTTCAAGGACAGCCTGCGCTACACAGAGGAACCCTGGCTTAGTTGTGGTTTCTATTGCTTAGACGAAACACAATGATCAAAAACGACCTGGGAGCAAAGGGTTCATTTCACTCACAGTTCCACATCACAGTTCCTCTTCAAAGGCAGTGAGGGCAGGAACTCAAGCAGGCCAGGAACCTGGAGACAGAGGCCATGGAAAGACCCTTCTTACTAGATTGTTCATCATGGTTTTCCCAGCCTGCTTTCTTATAAAACCCAGGACCGCCTGCTCAGGGGTAGCCTCACCCACAGTGGGCCACGTCTATCACTAATTAAGAAAAAGCAGGTCTTATAAAGACATTTTCTCAATTGAGGTCCCCTTCTCTCTGATCATTCAACTTGTGGCAAGTTAACATAAAGCCAGCCAGCATAAACCCTGTCACAAAAACCTTAAATAGAAAAAAGAGAGAGGGAGGGAGGGAGGGAAGAATGCCTACCTCATAGACAGGTTGGGAGACCCGGCTTCTACTGTAGTCTTTGTTTTAAGTCCCAGGCGTTGCAGATATGGCAGATGTTCTGTCACTTAGGCGTCCCTTGTGTCCCTGTGCTGTACTTTCCGTGTCCTAGATACTTTCTTTATCTACATAAGCTCTTACCCCCCACCGTGTAGGGATTTGAGCCTGGCTTAGAACGCGCCAGTCACACACTCTTATCACAGAGCTATGCAAGCTTCCCCCGCTCCTCCCGCTTTGGTTTTTTGGTGCAGAATATTGATATGTAGCCTGGGCTGGCTTCAAACTTGAGATCTTCCTGCCTTAGCCTGCCAGGTGCTGGAATTACAGGTGTGTGCCACCACGCTCAGCCGATTCTTTCTTTGCTTTTGTTTTAAAGATTTATTTATTTATTATATGTAAGTACACTGGAGTGTGAAGAAGATGTCAGATCTCGTTACGGATAATTGTGAGCCACCATGTGGTTGCTGGGATTTGAACTCAGGACCTTCAGACGAGCAGCCAGTGCTCTTAAACACTGAGCCATCTCTCCAGCCCTCTTTCTTTGTTTTAATGAGGAGGAAGAGATGGGGATTGTTCGAATTTTGAGTTTATGTAAAAGTACTCTCAATATAAATCGTAATAGTATCATATTTTACCTTTTTTACAAATGTAAAAGTAAATTCATTAATTCTGCCTTAATGACTCTCAGACATTGATTTCTAAATCCATACTCATTTGATTATAGACCTATATGCTATTATAATTCATAATTTTTGCCTATGTAAAGTTCATAGCAGAATGGTAGCTTACAGAGATATAAGAACTTAATCTTATTAGTTAGACAGTTTTGGCTGTGCAATTCTTGAAAAGATAAAATATAGGTAAGAGCTCTGTATAGTACTCAACATTTGAATAAGACTCTTGAGTTGCTTCAGAGTTCATTAATAATTATTGAAATCTTTTTCGTAGAAAGCTCTGTCTTATGCTATCTTTGTTTACTTGGTTTTAG	TTCTTGAAAAGATAAAATATAGGTAAGAGCTCTGTATAGTACTCAACATTTGAATAAGACTCTTGAGTTGCTTCAGAGTTCATTAATAATTATTGAAATCTTTTTCGTAGAAAGCTCTGTCTTATGCTATCTTTGTTTACTTGGTTTTAG	GCACCTGGAGTAAGTGTTAGCACTATCCTGCCCGTGCTTCTGAAGGAATCCCTCATCCCAGGCGTGGGGAGATTCCTTGCCTACTCCGATGACAAAGTCCATGCTGTCTTTTTGGATGGCGTCACAGTAACACTGAATTGGCATCTCAGCTCCTCTGCTGAGAAGAAACAA	AGGCAACCAGGTGAGTTATGATACTCATCT	CAGGTGAGT	GAATATTTTTTATGTTTCCAGAATTCTTCA	GAATATTTTTTATGTTTCCAGAA	CTGGAAAATGGTATGTGAAAGCAAGCTCGT	ATGGTATGT	CTTTGTTTACTTGGTTTTAGGCACCTGGAG	CTTTGTTTACTTGGTTTTAGGCA
16217	ENSMUSG00000062822.9	4833420G17Rik	chr13	+	119615963	119616058	119614219	119614390	119617470	119617566	16217	39	48	75	0	0	0	88	54	27	0	0	1	219	124	1	1	1	1	1	1	1	0.939	0.02	119615713	119616308	chr13:119615713-119616308:+	ns	119615963,119616058,chr13,+,ENSMUSG00000062822.9		yes	96	171	96	1.78125	1	1572	1412	16.375	14.7083	0.46875	0.392494	0.508772	0.32932	0.458333	1.08538	0.83732	0.70255	0.977778	-6.12133	-5.58613	150	150	0.5	0.333333	0.333333	0.366667	9.1	2.5	8.04	9.72	-7.22	-1.06	28	TGATAACCC	1.8494	0.913043	1	23	50	1.75119	6	88	TGATAACCC,TAATGATTC,GATTCATCT	0.0198559	0.689655	1	22	45	0.967921	15	TTGTGATGT	0.724088	0.8	1	10	19	1.22584	6	41	TTGTGATGT,TGATGATTC,AATTAATGG	0.221078	0.666667	1	10	21	0.893686	ENSMUST00000026519.10:ENSMUST00000224312.2:ENSMUST00000225186.2:ENSMUST00000225726.2	23344.5	13.5	10.5	0.777473	3	4	8	6	4	0	0	0	0	4	1	1	0.25	yes	119601100,119601226,chr13,+,ENSMUSG00000062822.9:119601815,119602840,chr13,+,ENSMUSG00000062822.9:119602546,119602840,chr13,+,ENSMUSG00000062822.9:119602609,119602840,chr13,+,ENSMUSG00000062822.9:119606050,119606697,chr13,+,ENSMUSG00000062822.9:119612472,119612542,chr13,+,ENSMUSG00000062822.9	6	GCACCTGGAGTAAGTGTTAGCACTATCCTGCCCGTGCTTCTGAAGGAATCCCTCATCCCAGGCGTGGGGAGATTCCTTGCCTACTCCGATGACAAAGTCCATGCTGTCTTTTTGGATGGCGTCACAGTAACACTGAATTGGCATCTCAGCTCCTCTGCTGAGAAGAAACAA	GTGAGTCTGCCTGAGATCCCCAACCCCCCAGTGCTACAAGGCTCAACTCAGTTCCTCATGCTGTGTGGACCCCAAGCCATAACAGTATTTCTGTTGCTACTGCTTAACTATAATTTTGCTCTGATATGAGTCATAGTGTAAATACCTGATATGCAGGATATCTGATAGGCGACCTCTGTGTGGTCACAGCCCACAGATGGAGAACTGTTGCCTAAGACTGAAATCCATTTATTACACTCAGTAGAATTTATTATACAGTGTTTGTAATTGTCACCTATGAGATACCATTTTGGTATTAGATAGTTGTGTACATTATATATTATTAATGTCAGGATAAACGTTATCTCCTCAAATGTTATTTCTTTATTACAAAAACATTCAAGCTCCTATAGTCTAGATTTTTTTCAAATCTAATACATTATTCTTAGCTATGGTTTGTCAATTATAGTCTAAATATATCCTGATTGGTTACTTATCTACAGGAACTAGAACAGAAAACAGTACTACATTATCTCAAAGTATTATATTGTTAGTTTTTTCCTGTGTATTTATGTGTACCTGTGTGAGTTTATGTGCAGTGCGTGGAGGATCTTGGGATCAAGAGAGAGGATCTGAATCCCTAGAATTGGATCACGGGCAATTATGAGCCACCATTTGAGTTCTAGAGACCAAACTTCTGTTGTTGTTGTTGTTCATTAGAAATTTGGTTTTTTCCTATTACTTCTTATTTTCTTTCTTTTTTATTAGTTCATTTTCTCTATTTACATTTCAAATGTTATCCCCTTTCCTGCTTTCCCCTCTGAAAACCCCTGGCCCTATCCCCTCCCCCCTCTCCCTGCTCACCAACCTACACACTCCCACTTCCTGGCCCTGGCATTCCCCTACACTGGGGCATAGAGCCTTCACAGGACCAAGGGCCTCCCCTCCTATTGATGACCGACTAGGCCATCTTCTGCTACATATGCAGCTGCAGCCATGAATCCCACCATGTGTACTCTTTGGTTGCTTGTTTAGTCCCAGGGAGCTCTGAGGATACTGGTTAGTTCATATTGTTGTTTCTCCTATGGGGCTGCAAACCCCTTCAGCTCCTTGGGTTCCTTCATTGAGGACCCTGTGCTCCATCCAGTAGATAGCTGTGAGCATCCACTTGTGTATTTGTCAAGCACTGGCAGAGCCTCTCAGGAGACAGCTATATCAGACTCCTGTCAGTGGGACCAAACTTTTTAAATCTAAAATCTTGTCAAGAGGCTTTATGAACCTCAGTGGATTTCCTAACAAACATTAGAAAAGTATAATAAATAAAATGTATGACAAATAGTGGTGTGTTTGTATGTATTTGTGTGTGTGTGTGTGTGTGCACATTATAACAAGAAAGATTGGCATTCTTACTCTCTGATAACTATCTCTGTAGGTGATGACTTAAACATACCACAAGCCGTTTAAAGTACAGTCATTAAATTCTCAAAATAAAACTTTAATGATTCATCTACTCCTTTATTCTTTAGTAGGTTGCAAATGTTTTAGCTCTTACGTTTAGAATGATAACCCTTGCCTCTTCTTTTTGCTTCTTAA	AACATACCACAAGCCGTTTAAAGTACAGTCATTAAATTCTCAAAATAAAACTTTAATGATTCATCTACTCCTTTATTCTTTAGTAGGTTGCAAATGTTTTAGCTCTTACGTTTAGAATGATAACCCTTGCCTCTTCTTTTTGCTTCTTAA	GGTAGATCAAGGGCTCAGCTTCGGTTGGTGCAGATTAACTTTTCCTGATGGACAGGATCAGTTAATTCCAACTGAACACCCTGGAGCGTATGAAAG	GTACAGAAGAGCAATTTTATCTTCATGTTCTAACTGGTGGGGTGTAAATAAAATTTAAATCTTACATGCAGTTTTAGTTTTTCTAGATTTCAGAGTTTTCAAGTATACTGAAAGTTAACATAATGAAATAAATCAAGTCAGCTTTAAACATTTGTTTGCACGCAAGTGGTCTTTTTCAAAATAGTATGTTTCCAGCATGTTCTGACTTGCCGTGGAGAGTAGAATGCGGTCAGTTGTATTAGCCAGTTATTCTAACTCCTTAATGGAATTGAAAGAGAGGTAGTTTACAAATGACCACAAATGAAGTTGTATGTTTTCTGTGATGGTTAAAATCTAGCTGATGGTTATTCCTAAATGCTTAAACTGAGTTTTTAGGAATATACCTTTCAGTTAATATAGCTCACTGTTAGTCACAGTTAATGTGACTCTATCAGTAGGAGTCCTAACATGACAGCAACCTGACCTGTCAGTGCCCACAGGCTGCTTGTTCAACATCTTGAAATTATTTTTCTGGTGGATGGCCTCATTTTGGTCCAAATGCTCCAGCATTTAATTGTTATTTTAAACAATTTCTCTCAAGAAGATAGCACGTTTAGCAAATGTTTTAATGATTGTTCTGTCCTGTCACTTGAGATCATTCAGTTTTTAAACTTGTTTCATTAAGTTACATTTCATCATATGCGCGCGAGCGTGTGTGTGTGTGTGTGTGTGTGTGTGTGTACTTGTATATGCGTGTATATGCTCTAACGGGCATTTAAATTTTAGTAGGCAAATGCTTCCATAGATTGTGTAAATATATTTTCATAACAAGCTTAAGGGATTTGACTTTACTTGGAAAAGCTAAGAAGAAAAAGTTGAGATGTTTACATTTGAGCTTTCAATGAAGTACAAGTATTCCTTTTGTGGTTTTATTTAGATGTTTTCTTTTATAATATGAATATAGGTAAAATTATTTTACTCTTTATGAGTAATGTAAAAAATGTGGCCTCCTCTGTGTCTAGTGAATACAATTAAGAAAATTTTATTGCCTCATTTAAAACTTTTCTTCATGTTTTTTTCCAAACTGTCTTATTGATTTTTTTCATTTCTTACATATTTGTAGAGAATGTACAAATTTAGGCTAGAAGTTTAGCTAGATAGTAGAGCATTTCCTCAGCATAGACCAGAATCTGGTTCCATCCCCAGCATACAAGATGGAGAAAAATTCGTAAAAAAAAAACTTAAAGCCAGGTGTGGTGACACACCCTGTAATTCCAACACATGTCAGGATCAGAAGTTCAAGGTCATTTTTTACTACATAGTAAGCTAGATCCCAAGTATTGTTTTATGATGATTCATTTTTATTATTGTACATATTAACTATATAAATTAATGGGCTTTCCTATCAAATCTTTGTGATGTGTTCTTTCCAG	GTCAGGATCAGAAGTTCAAGGTCATTTTTTACTACATAGTAAGCTAGATCCCAAGTATTGTTTTATGATGATTCATTTTTATTATTGTACATATTAACTATATAAATTAATGGGCTTTCCTATCAAATCTTTGTGATGTGTTCTTTCCAG	ATATGTGACATCAGTAATATCATGGTGCAGAGGACTAACACAGACTAGCCCAAGACAGGTGCCCACACATCTCTCACCTGCTCTCAAAGAAAACTG	GAAGAAACAAGTGAGTCTGCCTGAGATCCC	CAAGTGAGT	CTCTTCTTTTTGCTTCTTAAGGTAGATCAA	CTCTTCTTTTTGCTTCTTAAGGT	CGTATGAAAGGTACAGAAGAGCAATTTTAT	AAGGTACAG	TTGTGATGTGTTCTTTCCAGATATGTGACA	TTGTGATGTGTTCTTTCCAGATA
16218	ENSMUSG00000085614.2	1700123M08Rik	chr4	+	11976443	11976587	11966573	11966683	11980141	11980408	16218	3	3	7	1	0	0	9	10	2	0	0	0	268	124	1	1	0.581	1	1	1	1	1	-0.14	11976193	11976837	chr4:11976193-11976837:+	ns	11976443,11976587,chr4,+,ENSMUSG00000085614.2		yes	145	114.5	265	0.789655	1.82759	9759	9073	67.3034	62.5724	0.427586	0.423302	0.628419	0.4335	0.508287	1.46969	0.989979	1.01383	1.18874	-7.37023	-5.64483	150	150	0.7	0.233333	0.466667	0.5	8.23	-10.67	8.4	9.405	-20.075	0.17	101	ACCTCACCT	1.88493	0.520833	1	11	18	1.5789	5	106	ACCTCACCT,CCTTAACCT,TTTTAACCT	1.52503	0.534653	1	16	25	1.45823	26	CATTGATCA	0.728879	0.809524	1	21	37	1.26393	5	75	CATTGATCA,GACTCACTA,TTCTCAAGC	0.728879	0.554545	5	9	17	0.90699	ENSMUST00000146154.2:ENSMUST00000154194.2	27570	3.5	2	0.7	3	4	7	3	2	0	0	0	0	2	1	0	0	yes	11977456,11977570,chr4,+,ENSMUSG00000085614.2:11980141,11980408,chr4,+,ENSMUSG00000085614.2	2	GCGCTCCCCGCCAGTTTTGTGACGTCACGGAGGTCAGACAATCCCTTCCATTTGGCGCGGCTAGCCTATTGGTTCCACGCGTGCGCGCGCCCCGTGACCACGCCCTGTTGCTGGTGAAG	GTGGGTTTGCGCGTGCCGCGAGGTGGACAGCCTTGGTTGGGTTGCGTTTGGACTCCCAGATGGGGAAGCGCCTGGGCGGGATCCAGCATCCCTGAGCGCGTGGCGCTTTGGTAGCCAGTTGCTTCCTGGCGGGCGGGCTTTCGCGAATGCCTGGCACTTCTGCTGGGCCCCGCGTGCTGCTCTGGGCTGGCCTGAGAGCCAAGCCTCCTCTGCACTGGGCTGCCCCAGGTAGACCGCGGGAACAACACAATTGAGGCGTGGCAGAGCGTCTCGGCGGTGTCTCGCTTCATTCATTCAAGATCAAGTTGCTGATTTTAGGGTTATTAGGTCGGATTGATAGTCAATTATTTTTATGTCTCCGGGCTAGGAAGCTGTAAACAAAAGCAAAAGGAAGTTTGATGAAGGAATTCTTATCTTTGTAGATAAGAATAACACGAGTGCTCTTGTTCTTGGAAGGACTTTGAAATCAGCATTCCCTCCTTGGTCCCTGACTCATTCAGAGTTATGAATTTTAAAATGCAGCCAGTGAAAGTGGGAAGAGCACTGAACTTGGAGTCAGAAGAGCCTTTCAAGTTATTCCCAGTGACAAAAATCCATCTTCCTCCCATGAGACTCAGTTTGCCTATCTGTGGGGTGAGGTTAGGCTTAAGATGTGCTAAACAACACACTAAGGGTTCTTGCTGCCATCTGCGGTTGTCTCTTTATGGGACAGTGCCTTCTTCACTTACCTACATCCACATAGATGCCATCTTCATGACATGAAACTTTCTTGGGAGAAGCTATGCTTCTGCCCAGTGTTAATGAGTTTACGTTGATTTATTCTACACCTTATTAACTAATAAAGTTTACAAAGTAATTTGGACTAGATAGATGAACTCCCAAGTTTACTGTGAAATTTTATTAATCCTGAAGTATTTAAATTTTTATGTAATAAAGGAAAAACCTTATATAACCAAACCTGCAATTCATAATTCCCCAAATCTTTCAAGCTGCCTCTATTTCTAAACTGGAGAATTTGCTCATCCCCAGAAGAGGCTTACGGGCAGAGATGATTGGTGAGGGGGAAAATATAGGTACCTTTCCCCAACCAAGAACAAACAAGCCAAGATCCCCATCAGTCCCCTGCCTTCCCCTCTTGGAGAAGAGATACATTTATCCTCTCCTAACAACAATCAAGATTAGCCATTTCTACTTAGAGACAGTCCCAATATATCTGATGCAAGGGTTTAGTTTGGTGTGTACACAGTAAGGCAAGAGTGTATCCTCAGCGTTTTAGGGAGAATGCCATATTCCCGGACTTTGCCTATGCATAGTTGACTGTGTGTCTAATTAATGTCAGGTGCACTACAGACAGGAACCTGCACAGATGAAAACAGTGAATGCAGGCCCTAATCTACCAGGAAAAAGAAAAGCTCTCATATTACAACCCTTATCAACCAAATTTTCTTGAACTCTCGGAAAGGAAATCCCGAACAATAATTTCATCCCTCAGTACTCTTCGTGTAGCCTACTGTCAACCTATATCTTTTTCTAGTCTGTTATTGCTTCATTTCAATTAAGTTATTGTGTGATTTTTTTGCAAATCTGCGTGAGGCCTTATTTTCAGTTCTCTGGATTAAGAGACCAAGAACCTAGAAACGCCTGACTGCTGACTTCTTTACATAAGAATTGTAAATAATGAGATTCCAAAATTCATGCCTCAACAGCAGATGACCTTGAAGGCTATCACAGTAGTCAAACTTGCTCATAACACAGTGCTATCCGCGTCGCATAAAGTTCTCTTTTCAAACTGATTTTTGTATCTGCATGAGAATTTCCAACTTATTTTACTATGTTCAACCTTTTAGTTTTCTACCTGGATAGTATTGATTTCCCCATCTTATTCTGGCTTTTGGATGACCTGTCTATATTTGAAAATAATGCTGATTCTCAGAAAGAAAAAAAAAAGTAACTTGCCACGACTAAATATAGTCAAAATAATTTGTCACCAAGATTGAATGCCAAGATATTTCTGGAATTGGGATAAAGCCTCCTCAGAGTGATGACTTTGAAATAGTCTCAGAGGTGTAAGTTCTATTCTCTAGTTACATGACTGAGTGACATGCATATTGTGAAATGCCAGCCCACAGCGATTCCAACTCCTGTGTCCTGGATGAAGTTCTCTGCCTTGACTCTCTTCTGGCTTGGCCTTCCTCTCTTTCTGGGTGGAATCCACCCAACTGGACTTACTTCAGTAGTGCTGTTATTATGTGGCCAGGGCCAGGACAGATCTGTGGGGTTTCTGCTGTAACTTGATTGTTTGAGCCACCAGAATACCTGTTGGTATTTCAACCTTGAAAGATATTGAGAAGTAACATGAAAACAACCTAGGATTATCATAGAGACAGAACAGGCAGAGAGAAAGCAGGGTCTTTGAAAAATTAACTATGTCTATCCTACACAAGTACCTTTGAGATACTAACACAGAGATAAGTGACCAGTAACATTTAAGTTGTTCTCTTGGCACACAGCATATGATCCAGTAGCCTCAGAGGTCCCAGCCAAGAAGCTTAAAATAAACCTACATAGGAGTGTAACATGTCAGCCTGATGGTTACTGTTTGCCTTTGGCCAAAATCAGTTAGAAGGAAGAGAGGCTGGTTCTCCATATTCCTCCTGATTCTCTACAGGTCTTCTGGGAAATCAGCAAGTAACTAGTAACTAGTAACTAATCAATCAATGCTTGCTTTCTTGGTGTTAAGGTGAGTCTTAAAATTAATGGTACTTGGAGTATGTCTTAATCACTGTTCTATTGCTCTGAAGAGACACCATGACTAAAGCAGCTTACATAAAAGAAAGTATTTGATTGGGGGCTTGCTTACAGTTTCAGAGGGTTAGTCCATTGCGTCGTGGCATACAGGCAGGCATGATGCTGGAGAAACTACATCCTGATCCCAGGCAGCAGGTACAGAGACTGGGTGGGCCTGACTTGGGTTTCTGTAACCTCAAAGCCCACCCCAGTGTGCACACCTCCTTTAACAAGGTCAGCATACCTCCTATTCCTTCAAAGCAGTTCACTAACTGGAGACTAAGCATGTAAATACATGAGCCTATGGGGGGCCCTTCTCATTCAAAGTACCACATCCCACTTCCTGCACCCCATAGGCTTGTAGCCATATCATAATGCAAGATGCATTTAGTCCAACTTCAGAGGACCCCAGAGTCTAAGTATCAACACTGTTTAAAAGTCTAAAATTTCTTCTGTAACTTAAGACAATCTCTTAACTGTAACCCTGTATAAAAGAAATAATAATAAAAAAAGCAGATCACATACTTCTAACATACAATGGCACAGAATATACATTACCATTCCAAAGGGAGGAAAGGGCACATAGTGAGGAAATACTGGACCAAAGCAAGACTTAAATAAAACCTAGCAGGGAAAACTCCAAATTCGGTGTCTCCATGTCAAAGTCTCTTCAGATCTACAGCTCCCTTCAGCTTTGTTGACTGAAACACTTCTCTCTTTGGGTCTGGTTCCACACCCTGTTAGCAGCTCTTCTTGACAGTTATCCCACAACACTGGCATTTCCAGCATCTTGGGGTCTTCACAATTAAGGCTTCACCTTCACAGCTTCCCACAGTGGCCCCTCTGTACCTCATGCAGGGACTGCCTTGCCAACTTCCTGGCCCGTTTGGCTTTCCTTAACCTCAGATGAAGATTCAGCAACCCCTTTACCCTGAATCCTGGACTCGTACTCCAGAACCAACTGGCTGAAGTGCCATGGTTTTCTGCTTGCTACTTGAAATGTGTCTTAGTCACTAGGGCTAGGGCTAGAACCAGTGCCCCTAATTTTATTACGTTTTCAGTTCTTGGTGATCTTCTTTTCTATCTAAGCTTTCTTTTAATGCCCCTTTGTAAGTGGGGAGCCTAGCTGGGTGGAGTCTTGCCCTGAGGTCACTGCTCCTTATTGCACTTAGTGTCAGGCTTTCCTTTAAACATTTGATCTTCATGAGCACAAGACTTGGCTTCAACATCACCTTTCCTGCTGTTCTTTTTCGACTTGGCCCACTTGCTCCTTTTTGTTGTAGATCTGCACAAGAGTGATTACTAATAACCATGTGACACAGTCAGTAATAGGCTGCCATTCGAAATCTCCTCTGCTAATAACTGTTAATCCAAAACTCTTCAATTTAACCTCTGGCATAGATTTTTGGGTAAAGGCAAAAAGCTGCCATATCCTTTATGAAAATATCACAAGAATGGTCTCTAGGCCACTTAACTAATATTCTTCTCCTTTGAAACCTCTTGAGCTGGGCCCATGTTGCTCTTAGTACTACTTCCAAGCAACTAGTAGGATGGCCCAGTTAAGCCCTGCTTAAAATATTCAATGACTTTTCTTGTATAATGTCCCAGTGTTTTTCTGTTTCTTCAACAAATAGCATGTTGAGCCCTGGCACAGCAATGCACCACTCCCTGGTACCAATTTCTTCCTTAGTCAAGAGCTAAACGTCCTGATCCATGGGCAATAGATAGGCACAGAGAGATACTGGGCTAGATGTGTTCTTTCCAAGCTGTACAACTGGAGACCAAGAGTGCAAATAGATGAGCCTCTGAGGATCATTTCTATTCAAACCACCAGAAAGTGATACAGTGAGATTAACAAATCCTGTTCTGGACAGAAACAAGAACAGAGACCATGGCTTATCTCACCCAGGCTATTCTGGGTTCTTTTGTGTTTTCTCATTTCATGTTTGAAAACTGAATCTGTTCTCATCAGATTTCAAAAGGCAATGCAGTGATGGAAGAGAAAGATAAAGTGGGGGCAGAGGTCTCCTGGCTCGTGGGAAGGCAGTTGCTTGGCACTCACTGGATTTGCTGGGCTGTAATTGAACTGCAAGTCAAGAAGCATCTCTATGAGGTAGCCTGGGGCCTGCAGATAAGCAGTCATTTTCCAAGAAGTACCTGAGCAGTCACCAGCTTCTCCTTATTATTGTGTTCAGTGAACGTAACCGGGCAGGAAGCCTTTGTCCCGACTTTTAAGAAAAGCTTTTCTTTTCAAACATCAAAAGACAAAAATGTATGAAGTCTCCACTGGGACTGGAGAATATCCATCGAGCTTACTTACATGGGTCTGGGCAGAACATTTCTGTTCCTTATCTATTGGCGTCTCTATTGAGCTGTGTACAGCACGGCTGCTGGCTTCCCCCAGAGCGAGTGATCTAAGAAAAAGACCCAAACAGAAGGCTCAGCGTGGACCTGCAATCTTAGAAGTGACATATAACCATCAGGGCGATAGTCTGTTCATTGCAGAAACCAACCTTGGTAAAACTCTGGGAGGGATTCCATAAAGATGTGGATTCTGGCCCCAAAGACCATCTAGGGCCTTCGTGGGGGCCACTAACATTCGTGAAGGATTACTGAGGGACATCTTGTGCCATGTTGCCTTCATACGCGCACTGGATTTAAACATGCTTGAGTTTGGCCCCCACTGCTGCTTCCAGTTCCTTTATCTTACAGACTAGGAGAATGAACATCAGCAAATGGGATGACCTGGTTCAGTCTTCTTCCAATACCCCTTCCAATCGCCAGAGCTGCCATAATTTCACCCATAAAACAGTGTACCTCACAACTTTAATGTCAAAGTGAATGCAAACCTTACCTCTAAGCCAGAATTAAACCTTTCAACATGCTACTAAGGAGTTAAAGTAACAAACAAAACACAATATGTTGTTCTCTTCGTTAGAAACAATTGATTATAATTTTAGTTCCCAACACTTTTAATGTGATAGATAATGTGCAAGGAATTAAAAGATTTTAATGGTGCTACCCCTTATGAGAGGAAGTTGTCAGTGTACTGAGAATCCCATAAGTAAGTATTTTTGTGGAATGTATTTCTTCTGCATTGCTGAATGGCAGCCAGATTTTTGTCAGAAAAATAAATTAGAAAATGTTGTTTTCCTGGTTTCAGGGAACTTCTGGGCTCAGTGTTCAGTTTTCAGACCACAAATCCATGATTCATCAAAAAATGACCAGGATTAATGAGCACAGAGTGTTTCATTTGCTGCTGGCTGTCACCCTACCTTTTGATGGTTCCTACTCTATACTGTGTCTGCAAATTCCATTCTCACTGGAACACATATAAATCAGAACCATTAACAATGTTGAAACACAGCTCCAAGCCAGTCTCTTAGCTGAGGTTGTTCTTCAGGACAAGGTGTTTTCTACTTACTTCGACTTCAGTTTAAAGCCACAAAGCCATGACTGTGTGCTTGTGGAGCTTGGATATATTTGTAGCTTACTGTTCATCTCTAGGACGTCTGTGGTCTGCTGTGGCGTGCCAGGTGGCAAACGGTGATCAGTTTGGTATAGGGAAAGAATCTTTTCTTTACATCTGACTATGCAAGTATATTTGATAAATAATTTTAGAACTCTTTATGTATTCTGGGCCTCATGTTCTGAAAAGGGAGAAAGATTCACACAATTGGTGTCATCTGGGTGGCTGTGGAGATGGCTCTGCAGGTAAAATCACTGGCCACCAAGCCTAAGGATTTGAGCTTGATCCCTGGGACCCACAGGATGGAATGTGAGAAAGACTCCTACAGTTTGTTCTCGGATTATCACCACGGTGCATGGGTGCGTGCAGGCACTCACTCTAAATAAATTCAGAAAAAAAAAAAAAAAAAGAAGCTTGTGGTGTAGCTGTTGGATAAGCTTGACAGGAATAGTTATGTAACAATGTGCTATAACAAAAGTTATTCACAAAATGTTCAAGAAAGAAGAAAGATTGTTTCTCCATGACAGGGGAAGGAGAGACATCAGCAAGACCGTTCCCTGCATCCATCCCTCCATTGAGTTTCAGGTCAACAATAGAATTTCCACAAACTTGTGACAGAATGCTTTTTTAAAATGGTGAACAATGATTCTAAAACCCCAAAGTTCCATAAGGTAACTGATTTTAAAACTTATTTAGCTACAGTTATGTTCATTCCATAAGTTTTCTATTGTGTTTTTTTTCCTTCTTCTAAAGTTATGATAATAACATTTGTGACTAGCTTCTCTAATTACAAAATGAAACTTGACAGACTCATTCCAATGCACTTATAGGGGGTATTTTTTCATTATTATTATTGATTGGTCCTTCAAATCCAAAGATTAGAGCCTTGTTAATGGTTCCACCTGAGCTGGAGACGGAAGAGAGATGCACTTGTTTGGAAAGGAACACCTGCTTATTGGCCTAATCACATCTGCATTAAGGGAAAATTAATTTGCAAGAAAGGAAAAGAGATATATACTTGTTTACAGCTAGTTTTAAATGTATTTTTTTTTATTTGTCTGGTGAGTATTAGTGGAGAAGAAAAGTCCTGCAGAAGTAGAGAATGGGAACTGCGGAAAGCAGTTGTCAACATAGAAATGGATATGGGAAGTCTCCCCATTCCAATCTTACACCATTAAATAAAATCCGAGGAATATATGCCTTCCACTTACTTCTGTATTTTAGACTTAAGCAGAACCTTTGTGTATAGTATCTGCCCCTGCTCCCAGATTTTTCGCAAGGGGAAGGGGGAGAGAATGAGCCATTGGATCTGCGTGTCTAAGCAAGTCATCAGTATCAGAATCCGTGGCTGGGCCATGCTGACGGCTGTCTGTGCCCAGTGTCCCTTATTCAACTCTTTTGCTGCAGCAAAGCCTTCCATACAGTCAAGCATGGACTGCTCTAGAACTGAACTGCATCCATGATTTCAGTGAATGTGTCATGTTTGATGAGGGATTGAAGGGGAAACACAAAGACTATTGAAAGAGTCAATAATATCAAAAGATGCTTAGAACAGTGTAGCATTCCTGTGCCTGAACTCTGAGGCCAGTGACCTAACAGGAACTTATCTGTCCTGAGTGCCTCCAAACACAAGCGCTTTCAGACACCATCAAAGATTTCCTTGAAGACTTGCCAGACAACAATTGTAAATAACAGGTTTTATTTCTACCCTGCACTTGGATTCAGTCCCTGTGGAGACTTGAGCAAGAGGGCTCTGAGGTCAGACATGCTTCATTCAAGTTCTTGTCCCACCTCATTATACCGTGAAAGCACAGCCTAGGCGAAGCCTGCTTCCTATACTCCACAACAAAGCTCAATAGCCCTTCAGGGGCCTTTGTAGACCCATATGGAATATGTACGCAGTGACTGCAGACTGCTACTCTTAAGTTTTAATTTCTAATATTGCTGTTTTCTGGAAAGAATGCCATTTTCCTGTGCCATTTTCTGTTGTTTGTTGGCCCCCATACATGTATCTGGAGGGTCTTGATTGAAGGCTAATTGGTTTTTCCGGAGCCCCTTGGCACTAAAATGTTTATACACAAACAAAAAGTATACTAAAATTTCTAGGGCATATTATTTCTTTTGATTTAACTATTATTTATTTAATAAAATGAACCAAAATTTCTAGCAATCGATCTAAACAAAGTAGAGAAATACTAAGTAGTTATGCAAACGACATAGCCGATTCACTGTGCTCAGATCTCTCTCTCCCCGTGACCTTTAGCAATGAAACTTTCAGAAGGAGGTTACTCAGCAGTGAGGATGAGTGAGTTTTCCTGGTTCCTGTTGTGTTAAAGTAAAGAAAGAATGCCGGTAGAACCATCTGTGGCCTCAGGAGGGGCAGTAATAACCTGATCTGGCACACAGAGCTGAGTCTCTACACTTGTTTGCCCTGAAGTGACCAGCTGGGCTGTTGGAGGGGAGAGGAACTAAGAGGCCCTCTTTACTCCCTTTCCTACACGCTAGAGAAACATATTTTATAATTAAAAGGAGGCAGGGGAGTCAAAAATGTTACAGCTCTCCTTTGGGAAGCCTGTGTAAAGCTGAGTTGAACTAAACCTGAAAGAACATGACTTTTTGTCATTAATTCATCCAACCTATAATTGTTGGACACCTGCTGTGTGCTTGACATTATTCTGGACACTAAAGATAAAAGAGGACAATGACCCTGCTCCCGTGGGACCTGCAGCCTGGTGGGGAAGAGCCCTACAGAGTGAGCTTCACAGGAATCCTCCAGTGATCCTAGCCTCTTATGGCTCTGGGATGCCATGAGGCTTGGTCTGGTGCCTTCTGCACCCTGAGACCCAGGTTTAATATTCCCCCAGAGACTTTCCGGATGTGTTTGTGGTCCACTGAGTACCGAAGCAATAACTTCCAGCTAAAGCAGAGAGTATTTTGACCTCTCAGAAATTATTGTCATGGCTGTGAGGATCTATTTTTGTCCTGCTTTCTCAAGTTCATGTTCTCTGTGGTGGCCAGCAATGAAACCACCCCCCTGCTGAAGTGTAATAGAATAAGCTCTGTGTTATCCATGGCACTGCAGCCTTGGCATGCTGAGAAGCAGACTTTGATTTGCCTAAAGTCATTTTGTGCTTTAAGCCTTGGGGCTGCCTTCCTATGGTATGGCTCTTTAATATGTTTAACTTTTAGTATGCCTTCTTATGTTTCAGTGTAGTTTGGGGGCACAGGGGCACAGGGGATTGAAACTAGGTTAGTGCAGCAATGCAAATTTTAATAAAGGTTAGAAGGCTTAGATGAGCCCCAAACCTGGATGATGTTGGTAAAGCTGTGAGCATGCCTTTAGATTGCTGGAGGCTGGCTAGTGGTTTGTAAAGGAGGAAGGCTAGTTTTAACCTTAACCTCACCTTCACCGTTGTAAACACATGAGACTCAAGCTGAGCATGTCAGGTATTGCATTTCAGCTGTGGAATGGTGTGTTGTGTGAATATTTGCTTTTATATCCA	GCTGGCTAGTGGTTTGTAAAGGAGGAAGGCTAGTTTTAACCTTAACCTCACCTTCACCGTTGTAAACACATGAGACTCAAGCTGAGCATGTCAGGTATTGCATTTCAGCTGTGGAATGGTGTGTTGTGTGAATATTTGCTTTTATATCCA	GATCATATTGAGGCATTGGAAAAAGGAGCTCCCTCCAGTATGCAGATGACTCAATATCCTGAGAAGGCACCTTTATTTATACTGGAAGATCCTGCAGATACCTGCCTAACAAAACTCTGCTATCCTTAATGCTGTGGACTAGAAG	GTACTTGATGCTGAGATGCAGTGGGAATGCCCAGTAAAGAAGGAGTCCATTTCCAACCAAAGAATGTCTTTAGATCTAACCTGAATCACAAAACAAGTAGACAAAGTCACTGTTCGGGACACTTCCTAGAACAGGTTGCTCAGACCCCTTCAATCTGTATGTTGTGAAAGTCAAAGGAATAAAAAGACAAAAGTGAGATGTTGGGAAGCTCCAAATTAAAAGATATCAAAGAGACATGATAGGCCGGTGACTGGGGCCTGCATCCATTCATTAAGGAAGGGAGAAAACAGGGTAAGAGGAAGAAGGAAGAAAGAAATTGTCTAATGAGGACAATTAGAGGACAACGGGAAATCAGAGCATAGTCATTTTATTACACAGTAGTTTTGTATTGGCTTGAATTCCTTGACCATTCATTATGAAGGGGAATGCATGTGTCTGTTCTTTGGAGACATCCAATTGAAATATTTTGGATGGGAAATGCCACGAAGTCAGAAACTTTCAATTGAAAGGAAAAGGTAAGGAAATATCGAGAGAAAAACAAAAGAAGCAACCATGAGATGTTGGTGAATTTAGATGCAACCATATGGCTCAATTTTCATAATTTAATTTAGCTTTTTGCTTATTCACTCTATGTCCTACTCACTACCCTTCTCCCAGTCACCCCATCCCACAATCCTTCCCCCATCCCCTCTCCTCTAGTAGGGGGCCCCCTGGGTACTCCCCACTCCCATCCCCACCCCCAACACTTCAAGTCTCATTGAGGCTAGGTGCAAACTCTCCCACTGAGGCCAGAAAAGGCAGCCTAGCTAGTAGAATATATCTCATGTAACGGCAACAGCTTTTGGGATAACCCTGTTCCAATTGTGCAGGACCCACATGAAGCCCAAGCTGCACTTCTGCTACAGATGTGTGGAGAGGCCTAAGTCCAGCCCCTGAATGTACTTTGGTTGGTGCTTCAGTCTCTGAGAGCCCCAAGGGTCCAGGTTAGTTGACTCTGTTGGTCTTCCTGCAGAGTTCCTATCCCCTTCCAGGCCTGCAATCCTTCCTCCTTTTCTTTCCCAAGCTCCATCCATTGTTTGGCTGTGGGTGTCTTCATCTGTCTGAGTCAGCTGCTTGGTGGAGCCTCTCAAAGAACAACATGCTCCTGTCTGGCCTTTTCCCTTGCCACTTATAATATTTTCTTTGATCTGTAGATTTTGTGTTTTAAATTATCATATGCCAGGAGGGTTTTCTTTTCTGGTCCAGTCTAGTTAGTGTTCTATAAGCTTCTTGTATGTTTATAGGCATCTCTTTTTTAGGTTGGGAAAGTTTTCTTCTATGATTTTGTTGAGAATGTTTTCTGGGCCTTAGAGCTGGGACTCTTCACCTTCTTCTATTCCTATTATTCCTAGGTTAGGTCTTTTCATGGTATTCCAGATTTCCTGGACGTTTTGTGTCAGAAATTTTTTAGCTTTCACATTTTCTTTGCTTGCTGTAGTGGGGTTTGGAGGTATCATATTGTCCTGGCTCTTGTTGATTGTATTCTTTTAGCCATCTGGATGGTTTTGGTTCCTGGATGTTCTTGTTGTAGTCCATCGGAGGGGGGGAAACCTTGATGGCCCCGATGTGGCAGGTCTCTGATGGATATCCTTGGGCTATATGGTTCTGAACCTGCAATTCTATATGGTTCAGGAGGCTCAGGTCTGATGAAGGCGGGCATAGAGGTTGCAGGAGAATGGAGGTCCTACTGGGATGGTAGTCTGCTCAGGGCAGCTCAGCTTGGCCCAGAGGGCTCAAAGAGCAGAGAAGATGGGTGGCAGAGGGAAGCTTATCTGTATGGTTCAGGAGTCTGATGGAGATGGAAAAGGGGCATCAAAAGAGTGGAGGTCCTCCCAGAATGGCAGGCTGCTCAGGGTAGTTTGGCTTGGCCCTGAGGGCTCACTCAATTTCTTTTAAATGATGGAAAGAGATTAGAAAAATCCACTTGAAGGAAAGCATTGTAGACTCCAGAATAGTAACCAAAAAACTGTGAGAAAACCCAGACAGTTTATGGGTAAGCCTCAGAACAGTGACGCTCAGGACAGACAGACAGACAGGACAGACAGGACTCTGGAAAGGGAATTTTTGGGGCACATTCTCCTGCTTCTTAGGCCATCACCAGCTGTGGGAAAGTGGGCTGTTTGCCTCAACCCCCTTGATTCATCCCTTTGGGCTGCCTAACAATGTAGCACAGTGTGGCTTAAAAGAGGAATGTATTGTCTCACAGCTCTGGAAGCCAGATATTAAAATGGAAGTGCCATGTGGTCCCTCTAAATCCTGGGTAAGAGGCAGGGGATTCTTCGCCTCCTCCTAGCTTCTCCCAGCTGTCAGCCACTGAGAACTTCTGGTTTAAAGCTCCGGTGCCTCCATCTCTGCCTGTCTTGCATGATGTTCTCCCTCATGCAGCTGTAGTGTCTCTTCTGGGATAAGCACACCAGGCAGACTGACTTGGGGCCCCACCTGATGATCTCATCTTAAGTTCAATACATGCAAAGACCCTGCTTCCAAGGAAGGCCACATTCATAAGCTTGGGTATCAGGATTTAAATATATCTTTTGGATGGACATAACTTAGCCCATAAAAATCTCCCTAGTTGTTTTCCCCACTCTCAGATAGGCATGGGAGAAGTAAAGGGAGCTGTCGAATCTGTCAACATTGAGTTCCCTCAGCTCTGAGTCTCAGGCCCTCGGCCTCCTCCCAGGTCAAGCATGGCTCAACTTTGAGCAATGAAGCCATCCAAGAGGCTTAAGGAAGAGCAGGTCCCAGGACTCCATGAATCACACACAGTTTGATCATTTGCAGATGTTAACACAAGTAAGCAGTCACATATTGTTCAAAATCACCTCTAGCACAAGTAAGCAGTCTTATATTGCTCACAATGGTCTGCTTTGTGCTCATTTTTATTTGTTTGGATGATTGTTGATCAAACATTTTCCTTTTTTTTTTTCTTTTTTGACTTGATAGAATATTTATTGCAGATAGCATGTCAGGTATCCCAGGCTGGCCTCAAACTTGGTGTATAGTGGAAAGTAACATTGAGCTTGCAATGTTCTGACTTCACCTCCTTAAGTGCTAGGATTACAAACATGTGCACCATACCTTGTTTAATGTGGTGAGGACTGAACCTAAGGCTTCATGCATGCAAGGCAAGCACTCTACCAACAACTACATCTCAAACCTCAAGCCATCTCTGTGCTGAGTTCTCATCCTACTGCCCCATAAAACTATAAAGATGGGATTTTAACATTTGGGAAAAAAAAAGGTTTTAAACACTGGAGGCTGGGGATTGTGTCTGTAAGCCCAGCACTTTGGAAGCCAAGACAAGTTCAAGGCCAGTCTGAGTTACATAGTGAGGCCTTCTTTCAAATATTTTTATTTTAAAGTCATGTGATTTTTTAAAAATGTTGTGTAGGCCATCACCTTGAACAAAACTCCCCTCCCTATCTCTGTCCTTCAAGCTAAAAAGAAAGAAAAAAGAAAAAAAGCAAGATAAGAGAGGACATTCTGTACCTAATGCAGAGTGTTCTTTCCAACAGGCCTCCATCCCTCCTCCGGGCTCCGCTCTGGGCATCCAGAGGAGAAAGACTTTGAAGTCCTCAGGGGACTTGCAAGCAGAAGTGGGGGAAAGGGTACCACAAATGGAGATGAAATCTGTCTTTACTTTCCTGATGTTCCTGGGCTTCAAAGCCAGAGCCATGAGCCATGGAAAGGCGGAGTTGGAAAGGACGCTGTCTCTGATGTGACATTCTATGCTCAAAAATGCCTTTGCCTGGCCTCTTTGTGTGACTTCAGTTGGATACCAGGTTTGTAACCAAAGCCAGGGGTTGTGTGTGTTCCATGTGACACATGTGACTTGGGAACTGTAAGCAGAAGCCACAGCAAGGTAGAATCATCTCCACAATTCATAAGTGCTCTTTCGCCAACGTTCAGGAAGGATTTAGATAAACTGTGATTTTCTTAAAACGTCCTTAGGGCTGGAAAGATAGCTCAGTAGTTAAGAGTACCTGCTATGCAAACATGAAGGCTGGAGCTTGGATACCAGCTCCCATGTAACAGGCTGGGTGCCATACACATACCTGAAAATCTGTCTGTCAGCAGGGCCGAGGGAGAATTGCTAGGGACTTCTGGTTCAATGAGAAACTGTGACCTCCAGGTTTAGAGATAGACCCTAACTCAAAAGTAATAGGGAGAAGATTATAAAAGAGAACAGCTGATGTCTTCTTAAGATTTCTGTGTACCTATGTATATGTACTACACACACACACACACACACACACACACACACACACACACACGCACGCACTCACATCTTCTCTAATGTTGAAGAATTGCCCTTATGGAAAAACTGTTATTTGCCACCAACACCAGGCAAAAACACTAGGACCTCATGCTGCTGCTGTTATTTCTTTGCCATTCTCTCAGCAGTAGGATTTATGGGTCTGCGGGCATTTCTGTGATTGCTTCTCACTCACAAGGCCTCTGTCTTAGCTGATGGAAATTGCATTGTGCTGGATAGTAGTCTGAAAGCAATTTTCTTTAGCATTATAGCAGCTGCACTTTTTTATGGCTGCCTGTGAGTTTGCAAGTGATTTCAACAGAGAATCCATACATAACAACAATTGCATATAGCTTTTCCTCAAGATGGGATAGAATCATGCGAAGGAAACACACACACTTTGCATCTCAAGCACTCAGCCACCATGATGGTAACAGCACACTGCATGGCAAAGAACCAATGTGAGGAGGGCCTGCAACAGTCCATCATAGTTCCCTCTGGTCATGTGCAAAAGTCAGTCATAGCTCATATGAAAGTTCAGTTGAAGACCACATCTTCTTACCCATTCTGTCACACACAGAATCCCAGAGACACATAACATATGACTTCAACTGTGATTTATGTGGATTACATGTTGCTGCTGGCATTGGAATCTTCTCATCAAGTTACACAACTACAATACTGAAAGAGGACCTTCAGCTTTATCATATCCTTCCATTACGGATACTTGTCCCATCGATTTCACATCTGTTGTGTAACAACATAAAATGGAGTGATTTGAATCAGCGTTCACTGAGAAACTCCTGATTTTGGCTATCAGCTGTTAGTTCTGAGCTCCGCTTGGTGATTCTGCTGTGGGTCATACCTGGGCTCAGTTGGGTAGCTTAAGGCTTATGCCATAAGGCATAATTCAAACTAGGAGTGAAACATTTTGTATTTATTTATTTATTTATTTATTTATTTATCTTCTTGTTTTGCCTGTGTGTGTACCACTAGCACGAATGATTCTTGCAGAGGACAGAAGCTCGCCAGGAACTGGAGTTACAGACAGTTGTGAGCCATCATGTGGGTGCTGGTAATTGAACCAGGGTCCTCTGCAAGAACAGCCAGTGCCCTTAACTGCTAAGGCATCTCTCTAGCCCCTGAAAATGTCTCATAGGTGTTTTTTCTTCATTGCTGTGTTTGCAGTTTAGCATACGTGAGAACGATTAAATGTTAATGTTTCTCTGTCCACATAAAAGAAGCCAGTGTGTCCTGTGGGTAAATTGGGTCCTTTAGAGCACTTTGCCTCTGATTTGAAATAAATTCTGTTAATTCATCCTGGCTTAGTGAAAGAATAGACTTTATTGGGGGAAATGAAAACCATGTTGGGAAGATCACACAGGAAGGGAATAGGTTATTATTTCCTGTGGTCCCACAAATAGACCAAGGTGGCTTTGCAGGATGCATAGCATGGGTCCATATTCCAGTACAAGACTGGGATCCCTTCTTGTCTACATCCCCAGAGAAAGTAGAATGGAGCAGCTGTCTTAGCAGCAGAGTGTACTCAGGGATCTTAGTCCAGAAAGCCTGGGTTTGAGGCCCACTTGTTTACAGATGTTGCTGGAAACCTGGACGTTTAACTTCTGCAGGCCTTGGCGACTGTAGGACGGTGTGATCTCCCTGCAGCAGGGGATCCTGGACTTGGGTGTAGTTTTTTCTGCTGAGAGGTTTCTAGTTCCATTTGCTCATTTCCTTGGTGGACTTTTAGGGTCATTTTCAGACTATGTATCACACTGTACCGAGCTACATTTGAGAATCATAAGACTTGATATGTGACTTTAGAAGAGTTGCAGCTCCTCCCTGGCCCTAGTGGCAGGTTCTATTCCTTCCTCTACAAGTTCTTAGGGAGCCAAGTGATCACGGCCAATAGCCAAGCAATTAAATTTGGAGGCAGTGTGGCCAACAGTGCTTTCAGCAGTCCACTTTTCCTGTTAAAAGGTACATCACAGCCAATGAATGTTGGTGATTTGCCCAAACTGTACCAACCAAACTACACCTTCATAATCAAGATAAATTCAGGCCATTCTTTTAAACCTTTGGATCCTAGAATAATGAAAAATTAATGCTTGTGATCCTATCCAGTAAGGTGAAATTTTATTAAAAAATAGAGAGAGAAAAAGACAGAGGGGGAGAGAGAGAGAGGGAGGAAGGGAGAGAGAGAGAAAATGAATCTAGGAAAAAATGAACGGAGAACAAAAAGCAGGGGATGGGGTGGGGTGCTTCTGGGAATGGTTTCCTTAGCAAAATAGGACGACTTGAGAAATGTGCCACTTCAGACAGGCTGCATGAAGAGGTGATCCCTAGCTGGTGGCCCCTTCTTGCAACCTAGGAAGTGTCTGTTGATAAAAACCAACCTTTCAACGAAGTCATAGTAAGATATAAACAACTTGTATCCTTGATGTCTGTCACAGAAACACTAAACCCTAAGACCTTGAGTCCCCAGGCTTGGTGTTATGTGAAGCAATTATTATTGCTTAAATCAGTTCAGTCAGGGTTTCTCTGACTTAAAACCAATTACATTACTAAGATCTGCACTAGTTAAAATCTGTTTTCTTATGTTTTTAACCAGAAAGTGGGGGGTTTAGAGACCCTACTCTAGTTAAATAAAGGCTTTGTTGTACTTTTTAATACAACTTTTAGTAATATATGGTTAAACTACTACAAATTGGTGAGCAACAGAAAAATACCAAACACAGATTTCTTTGGAACATTTTTCTGGAATCTAAATTCTGTTCTAGAATTTCTCAGCTGCTCACAGTCAGAAATTCCTTAGGCATTCTATATGATGGGGACAATGTACCCAACAGCAATCCGAAAACATAGATAGGAAGCCCAAAATAATCTATGCTGCATTTAATTTACGTTTTGACTTTCCAAGAATAGCTTGGAAATCCTTGTATATAGTTTACCACAAGCTCTGAGGTGGAAAAACTAAGAACATGATAGCAGAATTGTAACTCTTCTGCAAAGGAGATAGTGCGTAAAAGCATGAGCCGTGGCAAGAACCAAGGGGCATGAAACATGTTAGGGTACAGTTATAATCTGAATCTGAAATGTCCCCATGGACTCATGTTTTAAATGCTTGTGCCCCAGCTTGGTGGCCTCATTTTGAGAAGCTGTGAAACTACGGTTGGTCCTAGCAAAGAGAAGTAGGTCACTTGGAAGTTGTAGGTTGGCCCCTAATTTCTGCCCCATGCTCTGCTCCTTGCTTTGCCTTGATGCAAAGGGCCTCTATCACATGTTTCCACTGCTGTAAGCTCTACCATGTCTTCCTTGCTGTGACAAACTAAAACCCCCCGAAATTGAGTCACAATGGCAATGGTAGTCCATGCCTGTAAACCTGGCACTTGGGAGGCAGAAGCAAGGATATTAGCACAAGTTCTAGGCCAGCCTGGATCATTTAGCAAGTTTCAGGCCAACCAGGGTTACATGGTAAAATCTTGACTCAAAAAACAAAACAAAACAAAACCAAAACCAGGCTCCAGAGATGGCTCAGTGGGTAGACTGCTTGCTGTGTAAGCAAATCTGAATTCAGATCATCAACACTCATAACAAACCGGGTGTAGCTGTTTACATCAGTAACTCCAGAGCTTGCGGTGAGGAATCCCTGGGACTTGCTGGCTTGTCATTCTAGCCAAACTGGTAAGATTCAGGCTTAATAAGAGACATTATCAAAAACAGAGATTATTAGAGGAAAGGACTTCATGTTGATCTTTGTTTTCCACAAGCACACACATGCATACATACACATGCATACACATGTAAACACACATCAAACAATAAAGTAAATTAAAAAAAAAACCCTGAAAGTATGAGCCAAAATTAATCTTTCCTCAGGTTGTTTCTATTGGGTCTTGTCTTCATAACTATTCTATTACTATGAAGAGACACCATGAAGGCATGGTGCATGAAGAGTTGCATGAAGGCAACCTTATGAAAGTTTCAGAGGGTTACTCTTTTATTATGGTGGGGAGCGTGGTGGGAGCATGGCAGCACACATGGTGCTAGAGCAGTAGCTGAGAGCTACATCCTGATCCACTGGCACCAGAGAGAGAGGGAGTGGGGGGAGAGAGGGGGAAGAGGGAGGGGGAGGGAAAGGGAGAGGGAGAGGGAGGGGGAGAGGTGAGAGAGAGATTTGGGCCTTTCAATGGGTTTTTGAAATCTCAAAGCCCACACATACACAGTGACACACTTCCTCCAGCAAAGCCACACCTCCTAATCCTTCCCACACAGTACTGTTCCTTGATGACTAAGTATACAAATATAGACCCTATGGGGGCCATTCCTATTCAAACCGCCACTGGTATTTTGTCATAAGAGTGCAAAAGTAACTAATGTGTAACCTTTGAGTAATGCTTAGGTTTCTTAGAGGAGAGGGGTGTGGAAACAATGGAGAAGCCAGTCAGATTAGAGGTAAATTAGAGGCATAGGGACTTGTGCCCACCTTTGGTTTAGACTTCTGAGAAGTGCCCACCTCCACAGCTAACGGTGCAGATAAGCAGAAGCACAATGCAGCATGTTCCTACAGAGAGGTGAACTGCACAAGGAATGCAGGGTAAGATCCAGGCTTGATAAGAGACCTTACCACAAATTAGAGGAAGGCACTCCGTATTGACCTGTGCTCTCTACATGCACACAGATGAGGTAGGCTAAGACAGACCCTCTGGTCTTTCTCCTCTCCACCCTCCACATTCATGCTGCCACCCAGAAGAACTGTAATATTTATCTGCCCCTTTGATGGCTGCCTTTTGACGTCAGCATCACTTTCTTGGGGCTTCCTGATCTGGTCCCATGCTTACTGATGCTCTTCTATACCACAAAGCCTTTGACCTTTAGCCCAAACACCTTTGCCCAGGCTAGTCCCACATCTTAGATGTCTTTTCCTTTCATCTCTATGAGCCTTTTCTGAATGAAATGGTCCCTAATATGGCTGTCTACCATTACCTGTTCTCTTTGATCGGTCCCCTTGTCCCCATCCTCATCACTCTCTCTGTCCTTCAGTGTGTCCAGGGAGTAGTGCTTGTTTAGCTTAAACTTAGCAGCTCTATGGTAGTAGAAAAGTTATGGGCTCTGGAGTATCATGCCCAGACCTTCCCCCAAAGGCTCTGGCTATCTACTTAAATACTTTGCCCCACTCTTTTGTAATTGCCTGTGTAACTGCATATGTCACATTTGCCTGTTCCCACTTTCTGGCCCATGTCTGTGCTGCCCCTAGCAAAGAAAGTGGTCTAGAAGCACCTGCAGCTGTTTACTGTGGGAAACAGAGAGAATGCATTCATCCCAGTTGCTTTTCTTCTACATGTTCCGACCTTGGAAAATTACATAACCTATCTATGACTTTGTCTTCTCACAAACTAGGTTGATCACACCTACTTGTAAAGGTTACCCAGGCAATCTCTATTTTGTTAAAAAAAAAAAAAAGCCTATAAATGGTGTTGTAGGGGGCAGAAAACAAGGGAAGATCTGTGTCATGGCAGTGCTGAGTAACAAGTCACATCATAACAATGATAGTAATAATAGCTAGGACTTTTTCAATAATGGCCATCTGCTAAGTGTTGTATACCATTATCTCCTTAACTTCTCCCAACACTTTGAGGAAGACATTATTGTAGTTATCATGCAAATAACAAAAGTGAGACTCAGGAAGCTGAGTGCCAACCCAGGCAGTAGCACTGGGAATGAGTGCAAGCCTTAGAGGCTAGGAGGAGTCCTCTGTGTACCCAGGACATGACAGCTGCTCTCCTGGTGTCAGCCGTCCGAATTTGACATTCGTTCTTAACAACCTGAAAGACAGCAGGCACAGTATGTCCTGCGAAGATCCGAGGAGGAAACCAAAGGGGACTTCGCAGAGTGCTAGGGAGGAGATGGGATTCTTGTTTGGGAAGTACAAACTGAGCCAGCCCAGGGAGCTAATCCACAGAGAGGTCAGGAGAGGAAGAAAGAGGAGAGTGGGGTGGAGCCGAGGTGTGGCTAGGCAGGTGATGGACAGAGATTGGAATAGGCTACTGTAATTTGATGAAGTGATGAGCAGTCAAGTCTATTCTGGGCAGCACTTGCAGTAGATGTTGACCTGCAAGGAGATCTTGTCCTCTACTTCATGGTCAACAGAGGGGAGGACACCAGAGGTACAGTGTGTGTGTGTGTGTGTGTGTGTGTGTGTGTGTGTGTGTGTGTGTGTGTGTTAGTACAAACTTCCCTAGGAATCCTTTCATTTCCTTCCTCTGCAAGTTTGTCTTCTGTGATTTCCAATGTCTCACAGGCTAGGCAGGGAGACCACCAGTAAGAAACTGCAGAGTGTGCTGGAACACAATGGGGTGAGCTCAACTCTAGTTGCAGCTCTCTCTCTCTCTCTCCCTCTCTCTCTCTCTCTCCCTCTCCCTCTCCCTCTCTCTCTCTCTCTCTCTCTCTCTCTCTCTCTCTCTCTCTCTCTCTCTCTCTCTCTCTCTCCCAAGACTCTCCCCTTCTTTGAGTGCCTAGAGTCAGCGGAGCTTGGCAGGGATCTAGGTTTGCTGCCTGGTTTTCTCCTCACACATTTAGTTACTCATCTCTATTTGAGCCAACTTACCCAGTTATGAAATGGGAATAGTAAAGACCTGCCTGACAGAGCTGCAGAGACACGCACAGGGCTGCTCCTGGCAACTGCAGTGCTTGCTGAGTGGAGGTTATTGCTCCCTTTAGTTTCGTCTGGGACTCTAACAGCAATGTATCACTCACTGTTTGTCTGTAGGCTTCTCTTTTGTATGTTTGTAGATTTTAGTTAACCAGACACTGCACAGTGGGACTGAGAGAAACAGTAGGGGGAAAACTCCAGACTGAGGACTTTCTTCTATGCTGGACTGAAGTGACCCTGATCTTTATAAGAACTTTTGGAGCCACATTCCTCCACATCTTTAGGGCTCTATTAGGCCTGCTCCTGCTAGGAGTATCCTTATATGTGTGTGCCTTCCTAGGCAAAGCTCAGCCTCATTTTGTTGGTTCCAGACCTCACTGCCTGCCACATTTCCTGGGGTCTAGTAGAACTGTTTGATTTCAATGTAGCGCTCTCTCTCTCTCTCTCTCTCTCTCTCTCTCGGTGTGTGTGTGTGTGTGTGTGTGTGTGTGTGTGTGTGTGTACAGGTTATGTGTTTAGACTGGCACATGACAAAGTGATTTTATTTTGGGAAATATATATATTGAGAGAGGGGACTTAGCACCTGCTGGAAGCAAAAGGAAATTCTGGGCATGCTCAGCGGCGGCATCCTGGGAGAAGGAAAAGATATTTCTGGTCTTCGAGATGGGACCCCTGTGGTTATCTAGGCAAACATTGTCTGTCTGTATTTCCTTGTCACTGTGGTAGGTAAGCCTACTCAATGTCTCAAGAGACCTTAGTCAGAACCCTCCACAGGAGGTCCTTTCTTCCCCAGCCCAAGCAAGAAACACATATGACACATTTCCTAACAGCAGAGAGGACTGAATACAATCTATGCCATGAGCCAAAGATGCCCTTTTTTCTGATTCACAGACCTGCATCTCTTGTAGCATTCGTTTAATCAAATAAATGTCTCCATGAAATGTTCTGAGAGGTAGTGCTTTTTATTTGGGCATGACCCTTTCCAGGGACCTTTTTCATAGTGGAATGCTTATCATGGAACAACCCCCTTGAAAGTGCTCAGCTGATGAGGGTTATATAGAATCTCTTGATAGAGTCTTCCCTCCCCTCACCCTTTAGCAAGCAGCCCTTCTTGAGAAGTTGCAATTTTTTTTTTGTAAACTTCTTTTACTTTTATCACATGAAAATGCCAAAATATTTTGCTAGCTTCCAAGGCAACTAATGGAGAAGGCAGAGTCGCTGCTGTTCAGATATATCCCAAGGATTGGGAGGTGTGTGGGAGCCTAGAGAGCATGGGAGTCACATGTCTGGTGGTGTGCATAAGATAATAAGTTAGTTTGACCCAAGCAAGAGTCACATGACCTCTGGAGACCAGCTTTCTTCTTTAAGCAATGGCTGTATTCTGGGAGCTGCCCCACCTGCCTGTGCCACAGTTGTGGGAAGACTTAGCAAAATGTCTGACGAAGGCTTTGAAGGGGAACAAGCCATCTAGATGCAAGGGGCAGAAATTATACTGTCCTCATCGTCTGCCCCTTATCTAAAGCTAGTGTGGGCAGTTTTATTTTTTCAAGTAAAAGTTTTCTATTCCCAAGTTGAAATGATTAAATTCCATCGGGTTTATGGGACAAAGTTGCCATCTTTCTCACTGAAAATGAAATAGTATCTCTTGTTACTGACTCAGACAAATTTGAGTTTTATCTGAGAACAAGCTTTTACTAAAAGACTTTTTAGTCAGGCTGTCCCTGGATTTGGAAAACATTGCAGCAAACATCTTTTGGGTTGTGGCTTTGCAAAGCATTTATGCAGCCACACAGAGCCAACCATTTCAGAGCTCTTCTTGCTTCACAGAAGGCCAGACATAAGACCTGCTCTGGCTGAAGACAATGTCAGGAGCAATGAAGAAGCCTGGGGCATGGAGCTATGAGCACCCCCTGTGTTGATCACTACGTTCACGGGGTTAAAAGGGCTGAAGTTAGAAAGTTGGAAGGAAGTGAAAGTAGATTAAGTAATAGGTGAGTAAACACAGGTTTACAATGGCATAAGCCAAGTCTTTGCATAAAGACTCATTGAGCCACTTTGCATACTGGGTCTCTGACTTCTAGCCAGCTATCTACCCAACGCATATCATTAATGCTAATAACAGCACACCTTCATTAGCTGCTACTGTGGGAACAAGGAGTATGTGTGAGGCATTGAGCTAGGCAGTTTGCATATATCTCTTCATTTAACTCAGAGGAGAAAAAGAAAAGTCTGTGTTCACTGTTCCCCAAAGTTAAGGTGGTCATGTTTACATTAGCCTGCAGAATGGAGAATAAGAATTGGTCTGAAGGTGTTGTGGCTATCCATGTGTACATACAAAATTGCAATTATGTATTTTTTAAAATGAAGGATGAAATCACTTGACCTCAAACCTCAGAGTGTCCCAATAAAACTGACCCACAAAACTCCTGCTGAAGTCCAGCCTGGCTTTACACCGATGGGTTAACAGAGAGAGGCCACAAGGCTTCAAAGCCCTTCCTCATACCAAGCTTTTTAATGGATGAGTCATAGGAGAAACCTGCAGCTTTGGGCCACAGTGGAAATAACTCATTTCCCCAGTTGCTCAGCAGCAAAACATCAAGGCCAACTGCCTGTACGGTCTAATGGTGTCAAGCACTTTCTTTTCTGGTCTTTGCATTGCTTTTAACATAATGAAACCAACTTTTGTTATCCCCTCTGGAGTTTCATTCTTAAGATCCTATATTTAGGTGTTTTCTCCTCTTGCTTAATAGGAGTCAGGATAAGAAACTCACCAGGCCTAAACTGTCAACTGCCAAAAATAAATCTGTTTTCCCTTTTAATCTTCGCATTAGATTTTGCCAAGCTTCATTACAAAACATGACTAACTACTCTATGGTTTTCACACTGTATGAGCTACAGAGCTTGACTTTCAAAACCCTGAGTGTGTGTTTAGTCATCATTGAAAAAAAAGAGCAGAGAATATTCTCTTGAACTTCTATCCTGTTTAAAATGTTAATTTCACATTAAACCATGCCATCAATGGATACTGATATCATGGGAATCAATGAACCTAGAAGTACCAGGCAGAATACGTATGTTCTGGAACTTTCTCCAGTATGAAATCACGCAAGGCTCTTCAGGCCTTTCAGTGTAACTGTTTCCTCCAGATTGAAACTTCCCTTCCTGGAGGAAATGGGGAGTGGCTCAGAGGACGCGGAAGGCTTGGAAAGTTACAAGATTTGTGAGACTCCTTCCCAAGTTGATATTGCTGGGGTGGGGTGAGGGCTGGGTGGAGGCCTGTAAGACTCTTTTTTTCAGTGCAGCTGCAGCATGTTGGGCAGGGGGCTCTCAGGGATACACTTTTCCTGAGTCATCACCCATGCTGGGGTGATCTTTTCAATGCTGTGGCTGCTTGTGTGCCACCCCTACCCCTGTGGATAACCCCAATAAACTGACTGGGTCAACATAGACCTTGGTAAAATCCTTTCTTTGATCACTCATTGGCACCGTATCTGGAATGAATGAACATTGCAGACCTCTCACGAGGAAAAGTCACACAACAAAGCCCAGTTAGAAACTGATAAGAACTTTTACAAAAATAAATTTTATGAAAACAAGGCCACAGTGTATATGGTTGCTAGGAAAGACAACATGTTTACTAAACAAGACATCTCTGCTGCTTAGTTTTTGTTGACTTGATACAACCCAGGGTCATCTGAGAAGAAGGAACCTCAGTTGAGAAAATGTATCCATTAGACTGACTTTGAGGCAAATCTGTGGGACATTGGTTAGATTGCTGAGGAGTAGCCCAGTAAGGGTGACACCATCCCTGGACAGGTGGGCCTCAGCAAGGCCCATTCCTTCATGGCCTCTGCTTTATTTACTTTCTGCTTCTAGGTTCCTGCCCTGACTTCTCTCAGTGATGGACTGTGATACAATAGACACGTTCCTTCCCCAAATTGCATTTGGTCATCATATTTTATCATATCAGTAAAACCCTAAGTAGGACAACATCTAAAGAGAAGTCTGCCTTGGGGGATGTAGTACAGCTTCAATCTGTTTCCTTTGTGCCTTGCATCTTTTTACCACACCTTCATGTTCCTACTTATATTCAGAATTCCAGCACTCAGGGCCCGAATTCCTCTTATTTGCTAGATCCCTGGGGTCCAAAGCTGAAACTGTGAAGCCTTCTATCTAGTGATAGAAATAGGTGCCATGAAAAGATTCATTCCTGCCACAATGGAGAACACTCTTTCATACAGAATGGAGCATAACTGGGGCTGTATAACTTTGGGGATGGACATGTTGATGAAGTGACACTTAAGATGGATTTCAAATGCTTGCTAGCACTTATCCAGCCAGAGAGAGAATGGGGAAGGGCACAGCAGAGAATGGAGATGGTTGGTGCAAGAGGTACAAATGTCTGAGGGATGGGGTGTCTTTAGCATGGTGATAGTGGTAAAGAGGGGACTAAGAAAAAGAAGAAAGTCAAACCAGATGCTGAATGCAAATTTCAAAAGGTCTGTAGTTCTAAGATACGGATTGTGGATCATGGAGAAGCAGGGACTAGAAGGGTCTCAAGGGAGTTCCTGGTCTGCCTAGATACTTGTTGGAAAGGCAACTTAGCTAGACAGGAGGCGGCATTAGTTTACTCCAGTGCATGAGGGTTATCCTGAAGTACAAGGAGACAGAATGGTAATGTGTTCATGTCTTCTGATGTTGGAGACTGCTGTTCCAGACCCAGGAGACTCAGTGGTGCAGCCAAAGGCCAGAGTACCAAGAGAATGGATAGTATAAGCTCAGAACTAAGTCAGAGTCAACAGGCAGAAGAGTTGCACCCAATTTGGAGACAATCAAGCAAAAGGAAAGAGTTCTTCTTATTCATTCCTTTTGTTCTATTCAGGTCTCCAACTAGCTGATGGAGTAGAGTCATCTGCACTGGGGTGGGGGACAGCTTGCTTCACCTCTACGGAGTCACATGTTAACCCCACTTGGAAACATTCTTGCAGAGTTGTCCAATTATCTGGACAGCTCACTGGCTGGCCCAGTCAATTGACACACTAAATTAACTGTCACAGGACCAGTGAGATAGCTCAGTGGGTAAGATTGCTTGCCATGCCAGCAACCTCATGGTGACCTGAGTTTGATCTCCAGAATTCTGGTAAAGGTAGGAGGAGAGAACAAACTATGGATTCGTTCTCTTACTTCCAAGTACATGTTATAGCATACATAACCCTCATTATGTACACATGCACATGGGTGGCAGACAGACAGACAGATACAGAGAGAGACTAAAAATAAAGCCATCAAAGCCAACACCTCCCTTTCGCCATTTTCTGGTTTCTCCTCCACTTTGCCATCTATCTGCTTCCAGAGAGACCTTCCAAGGAAGCCAGTCTGAGTCTTCCGCTGTTCTGTGAAGTCCTTCTGAGGCTTCTGCTGTCCCAGGACAGTTCCCCTAAGTACCTTTAGCATAACCTTCCTCTCTCCCTTTCCTTTTAGCTAGTTGCTAATTAAACTTCAAGTCTCATCTTAGGCCATTCTTCTGTTGCAGGAAACCTTTCCAAACATTGTTTCCCTCTCTGGCCTGAGTTGAAAACAGTGCCCATGGGTTCCAAAGCACCTTCTTGAGCTCTTTGTGTTACAATAATAACAGGAAATCCACCCCATTGTTAGACAATGTACTATCCTCTTACCTAGCATTATCCTTGTAAGAACTGTAGAGGGAAGAAATCATGAAGAACCCTATTGCACTGATAAGGAAACTGGTTCAGAGGAGAGAGGTAAAGTCATTTGCCTCAAGGCCATAAGAAAGTCGAGATTCAAAGCCAAGTAACTGCTCTCCTCATACTAAGCTCTTTTCTGTGCTGTGTTTTATTCCTGAAGACCATGTGCACTGGGACAATGACAGTGCCCCTCATCTTCTGTAGCCACACCCTTGAGCACAGTGCCAGCTGTACAGAAAACAAAGGTTGAAACGCAAATAAGCGGGCAGATGGTGAAGGTGAGGAGCAAGAGGGAGGGGAGAGAGCAGTGCAGTCGCAGATTACTTCGTTACACATTTAGAATGAGCAAAGAAGCACCAGGCAATTGCTAGAGAGATGTGCAAGATTAAAGCCAGTGAGCGTGGGTGCTATGAGGACACAGATTCCACCAAAAGATCATGCAAGGAGGAAGGCAGCCCTTGAGAACCGCCTGCATAGTCTCGGTTCAAACTTTTATTATATAGGACTTCTCAAGCGTGTACCTCCCTGGGCATTCCTTTTAGAAACGACTCACTAGCTGTTTGTTGATGGCTGCATGAGAGAACGAGAGCAATCGCATTGATCATTTCTGTCTGTTTTACCCACAG	GTCTCGGTTCAAACTTTTATTATATAGGACTTCTCAAGCGTGTACCTCCCTGGGCATTCCTTTTAGAAACGACTCACTAGCTGTTTGTTGATGGCTGCATGAGAGAACGAGAGCAATCGCATTGATCATTTCTGTCTGTTTTACCCACAG	TAACAGCTGCTTTCAAGGTCAAGTCTGGAATGTTCCAAGGCACTGGACATGAGACATTCAAGAGCCTGGAGAAGAGACAAACGTTGTCTGTGCAAGGCCAGAGACAAGTAAAGGAGCCATGGCTACAGTTTGTGGACCAGTAGTCTCTGGACCCCCAGTCTTCAGACTCTTAGGCCAGGGCTTGAGTCTCAGATTTTGTTGTTTGGCACAGTGAGTGAGCTGGGCATCGATATGGAGTCAGGTAGAATAGAAAACAGGACTTACACTGATACATTACCTTGGTAAAGCTGTTGTGAGTGAATACAAGGTTGGATGAATCAAGAACCCTTGGCAACAATTGATGCTCAAGAAGGAGGTGACTGTCCGAGAAGTAATGATGCCACATCAAGTTGGCTCAATAAAGATGCGCTTTGTGC	GCTGGTGAAGGTGGGTTTGCGCGTGCCGCG	AAGGTGGGT	AATATTTGCTTTTATATCCAGATCATATTG	AATATTTGCTTTTATATCCAGAT	GGACTAGAAGGTACTTGATGCTGAGATGCA	AAGGTACTT	TCTGTCTGTTTTACCCACAGTAACAGCTGC,ACCCTGTTCCAATTGTGCAGGACCCACATG	TCTGTCTGTTTTACCCACAGTAA,ACCCTGTTCCAATTGTGCAGGAC
16220	ENSMUSG00000085614.2	1700123M08Rik	chr4	+	11977456	11977570	11976443	11976587	11980141	11980408	16220	0	1	3	1	0	0	6	0	0	0	0	2	238	124	1	1	0	1	1	1		0	0.167	11977206	11977820	chr4:11977206-11977820:+	ns	11977456,11977570,chr4,+,ENSMUSG00000085614.2		yes	115	131.5	341.5	1.14348	2.96957	5820	9432.5	50.6087	82.0217	0.556522	0.42431	0.531133	0.441948	0.490398	0.95438	0.762433	0.794125	0.881184	-5.7994	-5.64483	150	150	0.583333	0.5	0.5	0.5	8.315	-24.21	8.02	9.395	-33.605	-0.295	19	GGATAACCC	1.38113	0.714286	1	9	17	1.44643	1	40	GGATAACCC,ATGTAACGG,GTCTCATTG	1.38113	0.542857	18	9	17	-0.131937	26	CATTGATCA	0.728879	0.809524	1	21	37	1.26393	5	75	CATTGATCA,GACTCACTA,TTCTCAAGC	0.728879	0.554545	5	9	17	0.90699	ENSMUST00000146154.2:ENSMUST00000154194.2	27570	3.5	2.5	0.8	3	5	9	3	2	0	0	0	0	2	1	0	0	yes	11976443,11976587,chr4,+,ENSMUSG00000085614.2:11980141,11980408,chr4,+,ENSMUSG00000085614.2	2	ATCATATTGAGGCATTGGAAAAAGGAGCTCCCTCCAGTATGCAGATGACTCAATATCCTGAGAAGGCACCTTTATTTATACTGGAAGATCCTGCAGATACCTGCCTAACAAAACTCTGCTATCCTTAATGCTGTGGACTAGAAG	GTGGGTTTGCGCGTGCCGCGAGGTGGACAGCCTTGGTTGGGTTGCGTTTGGACTCCCAGATGGGGAAGCGCCTGGGCGGGATCCAGCATCCCTGAGCGCGTGGCGCTTTGGTAGCCAGTTGCTTCCTGGCGGGCGGGCTTTCGCGAATGCCTGGCACTTCTGCTGGGCCCCGCGTGCTGCTCTGGGCTGGCCTGAGAGCCAAGCCTCCTCTGCACTGGGCTGCCCCAGGTAGACCGCGGGAACAACACAATTGAGGCGTGGCAGAGCGTCTCGGCGGTGTCTCGCTTCATTCATTCAAGATCAAGTTGCTGATTTTAGGGTTATTAGGTCGGATTGATAGTCAATTATTTTTATGTCTCCGGGCTAGGAAGCTGTAAACAAAAGCAAAAGGAAGTTTGATGAAGGAATTCTTATCTTTGTAGATAAGAATAACACGAGTGCTCTTGTTCTTGGAAGGACTTTGAAATCAGCATTCCCTCCTTGGTCCCTGACTCATTCAGAGTTATGAATTTTAAAATGCAGCCAGTGAAAGTGGGAAGAGCACTGAACTTGGAGTCAGAAGAGCCTTTCAAGTTATTCCCAGTGACAAAAATCCATCTTCCTCCCATGAGACTCAGTTTGCCTATCTGTGGGGTGAGGTTAGGCTTAAGATGTGCTAAACAACACACTAAGGGTTCTTGCTGCCATCTGCGGTTGTCTCTTTATGGGACAGTGCCTTCTTCACTTACCTACATCCACATAGATGCCATCTTCATGACATGAAACTTTCTTGGGAGAAGCTATGCTTCTGCCCAGTGTTAATGAGTTTACGTTGATTTATTCTACACCTTATTAACTAATAAAGTTTACAAAGTAATTTGGACTAGATAGATGAACTCCCAAGTTTACTGTGAAATTTTATTAATCCTGAAGTATTTAAATTTTTATGTAATAAAGGAAAAACCTTATATAACCAAACCTGCAATTCATAATTCCCCAAATCTTTCAAGCTGCCTCTATTTCTAAACTGGAGAATTTGCTCATCCCCAGAAGAGGCTTACGGGCAGAGATGATTGGTGAGGGGGAAAATATAGGTACCTTTCCCCAACCAAGAACAAACAAGCCAAGATCCCCATCAGTCCCCTGCCTTCCCCTCTTGGAGAAGAGATACATTTATCCTCTCCTAACAACAATCAAGATTAGCCATTTCTACTTAGAGACAGTCCCAATATATCTGATGCAAGGGTTTAGTTTGGTGTGTACACAGTAAGGCAAGAGTGTATCCTCAGCGTTTTAGGGAGAATGCCATATTCCCGGACTTTGCCTATGCATAGTTGACTGTGTGTCTAATTAATGTCAGGTGCACTACAGACAGGAACCTGCACAGATGAAAACAGTGAATGCAGGCCCTAATCTACCAGGAAAAAGAAAAGCTCTCATATTACAACCCTTATCAACCAAATTTTCTTGAACTCTCGGAAAGGAAATCCCGAACAATAATTTCATCCCTCAGTACTCTTCGTGTAGCCTACTGTCAACCTATATCTTTTTCTAGTCTGTTATTGCTTCATTTCAATTAAGTTATTGTGTGATTTTTTTGCAAATCTGCGTGAGGCCTTATTTTCAGTTCTCTGGATTAAGAGACCAAGAACCTAGAAACGCCTGACTGCTGACTTCTTTACATAAGAATTGTAAATAATGAGATTCCAAAATTCATGCCTCAACAGCAGATGACCTTGAAGGCTATCACAGTAGTCAAACTTGCTCATAACACAGTGCTATCCGCGTCGCATAAAGTTCTCTTTTCAAACTGATTTTTGTATCTGCATGAGAATTTCCAACTTATTTTACTATGTTCAACCTTTTAGTTTTCTACCTGGATAGTATTGATTTCCCCATCTTATTCTGGCTTTTGGATGACCTGTCTATATTTGAAAATAATGCTGATTCTCAGAAAGAAAAAAAAAAGTAACTTGCCACGACTAAATATAGTCAAAATAATTTGTCACCAAGATTGAATGCCAAGATATTTCTGGAATTGGGATAAAGCCTCCTCAGAGTGATGACTTTGAAATAGTCTCAGAGGTGTAAGTTCTATTCTCTAGTTACATGACTGAGTGACATGCATATTGTGAAATGCCAGCCCACAGCGATTCCAACTCCTGTGTCCTGGATGAAGTTCTCTGCCTTGACTCTCTTCTGGCTTGGCCTTCCTCTCTTTCTGGGTGGAATCCACCCAACTGGACTTACTTCAGTAGTGCTGTTATTATGTGGCCAGGGCCAGGACAGATCTGTGGGGTTTCTGCTGTAACTTGATTGTTTGAGCCACCAGAATACCTGTTGGTATTTCAACCTTGAAAGATATTGAGAAGTAACATGAAAACAACCTAGGATTATCATAGAGACAGAACAGGCAGAGAGAAAGCAGGGTCTTTGAAAAATTAACTATGTCTATCCTACACAAGTACCTTTGAGATACTAACACAGAGATAAGTGACCAGTAACATTTAAGTTGTTCTCTTGGCACACAGCATATGATCCAGTAGCCTCAGAGGTCCCAGCCAAGAAGCTTAAAATAAACCTACATAGGAGTGTAACATGTCAGCCTGATGGTTACTGTTTGCCTTTGGCCAAAATCAGTTAGAAGGAAGAGAGGCTGGTTCTCCATATTCCTCCTGATTCTCTACAGGTCTTCTGGGAAATCAGCAAGTAACTAGTAACTAGTAACTAATCAATCAATGCTTGCTTTCTTGGTGTTAAGGTGAGTCTTAAAATTAATGGTACTTGGAGTATGTCTTAATCACTGTTCTATTGCTCTGAAGAGACACCATGACTAAAGCAGCTTACATAAAAGAAAGTATTTGATTGGGGGCTTGCTTACAGTTTCAGAGGGTTAGTCCATTGCGTCGTGGCATACAGGCAGGCATGATGCTGGAGAAACTACATCCTGATCCCAGGCAGCAGGTACAGAGACTGGGTGGGCCTGACTTGGGTTTCTGTAACCTCAAAGCCCACCCCAGTGTGCACACCTCCTTTAACAAGGTCAGCATACCTCCTATTCCTTCAAAGCAGTTCACTAACTGGAGACTAAGCATGTAAATACATGAGCCTATGGGGGGCCCTTCTCATTCAAAGTACCACATCCCACTTCCTGCACCCCATAGGCTTGTAGCCATATCATAATGCAAGATGCATTTAGTCCAACTTCAGAGGACCCCAGAGTCTAAGTATCAACACTGTTTAAAAGTCTAAAATTTCTTCTGTAACTTAAGACAATCTCTTAACTGTAACCCTGTATAAAAGAAATAATAATAAAAAAAGCAGATCACATACTTCTAACATACAATGGCACAGAATATACATTACCATTCCAAAGGGAGGAAAGGGCACATAGTGAGGAAATACTGGACCAAAGCAAGACTTAAATAAAACCTAGCAGGGAAAACTCCAAATTCGGTGTCTCCATGTCAAAGTCTCTTCAGATCTACAGCTCCCTTCAGCTTTGTTGACTGAAACACTTCTCTCTTTGGGTCTGGTTCCACACCCTGTTAGCAGCTCTTCTTGACAGTTATCCCACAACACTGGCATTTCCAGCATCTTGGGGTCTTCACAATTAAGGCTTCACCTTCACAGCTTCCCACAGTGGCCCCTCTGTACCTCATGCAGGGACTGCCTTGCCAACTTCCTGGCCCGTTTGGCTTTCCTTAACCTCAGATGAAGATTCAGCAACCCCTTTACCCTGAATCCTGGACTCGTACTCCAGAACCAACTGGCTGAAGTGCCATGGTTTTCTGCTTGCTACTTGAAATGTGTCTTAGTCACTAGGGCTAGGGCTAGAACCAGTGCCCCTAATTTTATTACGTTTTCAGTTCTTGGTGATCTTCTTTTCTATCTAAGCTTTCTTTTAATGCCCCTTTGTAAGTGGGGAGCCTAGCTGGGTGGAGTCTTGCCCTGAGGTCACTGCTCCTTATTGCACTTAGTGTCAGGCTTTCCTTTAAACATTTGATCTTCATGAGCACAAGACTTGGCTTCAACATCACCTTTCCTGCTGTTCTTTTTCGACTTGGCCCACTTGCTCCTTTTTGTTGTAGATCTGCACAAGAGTGATTACTAATAACCATGTGACACAGTCAGTAATAGGCTGCCATTCGAAATCTCCTCTGCTAATAACTGTTAATCCAAAACTCTTCAATTTAACCTCTGGCATAGATTTTTGGGTAAAGGCAAAAAGCTGCCATATCCTTTATGAAAATATCACAAGAATGGTCTCTAGGCCACTTAACTAATATTCTTCTCCTTTGAAACCTCTTGAGCTGGGCCCATGTTGCTCTTAGTACTACTTCCAAGCAACTAGTAGGATGGCCCAGTTAAGCCCTGCTTAAAATATTCAATGACTTTTCTTGTATAATGTCCCAGTGTTTTTCTGTTTCTTCAACAAATAGCATGTTGAGCCCTGGCACAGCAATGCACCACTCCCTGGTACCAATTTCTTCCTTAGTCAAGAGCTAAACGTCCTGATCCATGGGCAATAGATAGGCACAGAGAGATACTGGGCTAGATGTGTTCTTTCCAAGCTGTACAACTGGAGACCAAGAGTGCAAATAGATGAGCCTCTGAGGATCATTTCTATTCAAACCACCAGAAAGTGATACAGTGAGATTAACAAATCCTGTTCTGGACAGAAACAAGAACAGAGACCATGGCTTATCTCACCCAGGCTATTCTGGGTTCTTTTGTGTTTTCTCATTTCATGTTTGAAAACTGAATCTGTTCTCATCAGATTTCAAAAGGCAATGCAGTGATGGAAGAGAAAGATAAAGTGGGGGCAGAGGTCTCCTGGCTCGTGGGAAGGCAGTTGCTTGGCACTCACTGGATTTGCTGGGCTGTAATTGAACTGCAAGTCAAGAAGCATCTCTATGAGGTAGCCTGGGGCCTGCAGATAAGCAGTCATTTTCCAAGAAGTACCTGAGCAGTCACCAGCTTCTCCTTATTATTGTGTTCAGTGAACGTAACCGGGCAGGAAGCCTTTGTCCCGACTTTTAAGAAAAGCTTTTCTTTTCAAACATCAAAAGACAAAAATGTATGAAGTCTCCACTGGGACTGGAGAATATCCATCGAGCTTACTTACATGGGTCTGGGCAGAACATTTCTGTTCCTTATCTATTGGCGTCTCTATTGAGCTGTGTACAGCACGGCTGCTGGCTTCCCCCAGAGCGAGTGATCTAAGAAAAAGACCCAAACAGAAGGCTCAGCGTGGACCTGCAATCTTAGAAGTGACATATAACCATCAGGGCGATAGTCTGTTCATTGCAGAAACCAACCTTGGTAAAACTCTGGGAGGGATTCCATAAAGATGTGGATTCTGGCCCCAAAGACCATCTAGGGCCTTCGTGGGGGCCACTAACATTCGTGAAGGATTACTGAGGGACATCTTGTGCCATGTTGCCTTCATACGCGCACTGGATTTAAACATGCTTGAGTTTGGCCCCCACTGCTGCTTCCAGTTCCTTTATCTTACAGACTAGGAGAATGAACATCAGCAAATGGGATGACCTGGTTCAGTCTTCTTCCAATACCCCTTCCAATCGCCAGAGCTGCCATAATTTCACCCATAAAACAGTGTACCTCACAACTTTAATGTCAAAGTGAATGCAAACCTTACCTCTAAGCCAGAATTAAACCTTTCAACATGCTACTAAGGAGTTAAAGTAACAAACAAAACACAATATGTTGTTCTCTTCGTTAGAAACAATTGATTATAATTTTAGTTCCCAACACTTTTAATGTGATAGATAATGTGCAAGGAATTAAAAGATTTTAATGGTGCTACCCCTTATGAGAGGAAGTTGTCAGTGTACTGAGAATCCCATAAGTAAGTATTTTTGTGGAATGTATTTCTTCTGCATTGCTGAATGGCAGCCAGATTTTTGTCAGAAAAATAAATTAGAAAATGTTGTTTTCCTGGTTTCAGGGAACTTCTGGGCTCAGTGTTCAGTTTTCAGACCACAAATCCATGATTCATCAAAAAATGACCAGGATTAATGAGCACAGAGTGTTTCATTTGCTGCTGGCTGTCACCCTACCTTTTGATGGTTCCTACTCTATACTGTGTCTGCAAATTCCATTCTCACTGGAACACATATAAATCAGAACCATTAACAATGTTGAAACACAGCTCCAAGCCAGTCTCTTAGCTGAGGTTGTTCTTCAGGACAAGGTGTTTTCTACTTACTTCGACTTCAGTTTAAAGCCACAAAGCCATGACTGTGTGCTTGTGGAGCTTGGATATATTTGTAGCTTACTGTTCATCTCTAGGACGTCTGTGGTCTGCTGTGGCGTGCCAGGTGGCAAACGGTGATCAGTTTGGTATAGGGAAAGAATCTTTTCTTTACATCTGACTATGCAAGTATATTTGATAAATAATTTTAGAACTCTTTATGTATTCTGGGCCTCATGTTCTGAAAAGGGAGAAAGATTCACACAATTGGTGTCATCTGGGTGGCTGTGGAGATGGCTCTGCAGGTAAAATCACTGGCCACCAAGCCTAAGGATTTGAGCTTGATCCCTGGGACCCACAGGATGGAATGTGAGAAAGACTCCTACAGTTTGTTCTCGGATTATCACCACGGTGCATGGGTGCGTGCAGGCACTCACTCTAAATAAATTCAGAAAAAAAAAAAAAAAAAGAAGCTTGTGGTGTAGCTGTTGGATAAGCTTGACAGGAATAGTTATGTAACAATGTGCTATAACAAAAGTTATTCACAAAATGTTCAAGAAAGAAGAAAGATTGTTTCTCCATGACAGGGGAAGGAGAGACATCAGCAAGACCGTTCCCTGCATCCATCCCTCCATTGAGTTTCAGGTCAACAATAGAATTTCCACAAACTTGTGACAGAATGCTTTTTTAAAATGGTGAACAATGATTCTAAAACCCCAAAGTTCCATAAGGTAACTGATTTTAAAACTTATTTAGCTACAGTTATGTTCATTCCATAAGTTTTCTATTGTGTTTTTTTTCCTTCTTCTAAAGTTATGATAATAACATTTGTGACTAGCTTCTCTAATTACAAAATGAAACTTGACAGACTCATTCCAATGCACTTATAGGGGGTATTTTTTCATTATTATTATTGATTGGTCCTTCAAATCCAAAGATTAGAGCCTTGTTAATGGTTCCACCTGAGCTGGAGACGGAAGAGAGATGCACTTGTTTGGAAAGGAACACCTGCTTATTGGCCTAATCACATCTGCATTAAGGGAAAATTAATTTGCAAGAAAGGAAAAGAGATATATACTTGTTTACAGCTAGTTTTAAATGTATTTTTTTTTATTTGTCTGGTGAGTATTAGTGGAGAAGAAAAGTCCTGCAGAAGTAGAGAATGGGAACTGCGGAAAGCAGTTGTCAACATAGAAATGGATATGGGAAGTCTCCCCATTCCAATCTTACACCATTAAATAAAATCCGAGGAATATATGCCTTCCACTTACTTCTGTATTTTAGACTTAAGCAGAACCTTTGTGTATAGTATCTGCCCCTGCTCCCAGATTTTTCGCAAGGGGAAGGGGGAGAGAATGAGCCATTGGATCTGCGTGTCTAAGCAAGTCATCAGTATCAGAATCCGTGGCTGGGCCATGCTGACGGCTGTCTGTGCCCAGTGTCCCTTATTCAACTCTTTTGCTGCAGCAAAGCCTTCCATACAGTCAAGCATGGACTGCTCTAGAACTGAACTGCATCCATGATTTCAGTGAATGTGTCATGTTTGATGAGGGATTGAAGGGGAAACACAAAGACTATTGAAAGAGTCAATAATATCAAAAGATGCTTAGAACAGTGTAGCATTCCTGTGCCTGAACTCTGAGGCCAGTGACCTAACAGGAACTTATCTGTCCTGAGTGCCTCCAAACACAAGCGCTTTCAGACACCATCAAAGATTTCCTTGAAGACTTGCCAGACAACAATTGTAAATAACAGGTTTTATTTCTACCCTGCACTTGGATTCAGTCCCTGTGGAGACTTGAGCAAGAGGGCTCTGAGGTCAGACATGCTTCATTCAAGTTCTTGTCCCACCTCATTATACCGTGAAAGCACAGCCTAGGCGAAGCCTGCTTCCTATACTCCACAACAAAGCTCAATAGCCCTTCAGGGGCCTTTGTAGACCCATATGGAATATGTACGCAGTGACTGCAGACTGCTACTCTTAAGTTTTAATTTCTAATATTGCTGTTTTCTGGAAAGAATGCCATTTTCCTGTGCCATTTTCTGTTGTTTGTTGGCCCCCATACATGTATCTGGAGGGTCTTGATTGAAGGCTAATTGGTTTTTCCGGAGCCCCTTGGCACTAAAATGTTTATACACAAACAAAAAGTATACTAAAATTTCTAGGGCATATTATTTCTTTTGATTTAACTATTATTTATTTAATAAAATGAACCAAAATTTCTAGCAATCGATCTAAACAAAGTAGAGAAATACTAAGTAGTTATGCAAACGACATAGCCGATTCACTGTGCTCAGATCTCTCTCTCCCCGTGACCTTTAGCAATGAAACTTTCAGAAGGAGGTTACTCAGCAGTGAGGATGAGTGAGTTTTCCTGGTTCCTGTTGTGTTAAAGTAAAGAAAGAATGCCGGTAGAACCATCTGTGGCCTCAGGAGGGGCAGTAATAACCTGATCTGGCACACAGAGCTGAGTCTCTACACTTGTTTGCCCTGAAGTGACCAGCTGGGCTGTTGGAGGGGAGAGGAACTAAGAGGCCCTCTTTACTCCCTTTCCTACACGCTAGAGAAACATATTTTATAATTAAAAGGAGGCAGGGGAGTCAAAAATGTTACAGCTCTCCTTTGGGAAGCCTGTGTAAAGCTGAGTTGAACTAAACCTGAAAGAACATGACTTTTTGTCATTAATTCATCCAACCTATAATTGTTGGACACCTGCTGTGTGCTTGACATTATTCTGGACACTAAAGATAAAAGAGGACAATGACCCTGCTCCCGTGGGACCTGCAGCCTGGTGGGGAAGAGCCCTACAGAGTGAGCTTCACAGGAATCCTCCAGTGATCCTAGCCTCTTATGGCTCTGGGATGCCATGAGGCTTGGTCTGGTGCCTTCTGCACCCTGAGACCCAGGTTTAATATTCCCCCAGAGACTTTCCGGATGTGTTTGTGGTCCACTGAGTACCGAAGCAATAACTTCCAGCTAAAGCAGAGAGTATTTTGACCTCTCAGAAATTATTGTCATGGCTGTGAGGATCTATTTTTGTCCTGCTTTCTCAAGTTCATGTTCTCTGTGGTGGCCAGCAATGAAACCACCCCCCTGCTGAAGTGTAATAGAATAAGCTCTGTGTTATCCATGGCACTGCAGCCTTGGCATGCTGAGAAGCAGACTTTGATTTGCCTAAAGTCATTTTGTGCTTTAAGCCTTGGGGCTGCCTTCCTATGGTATGGCTCTTTAATATGTTTAACTTTTAGTATGCCTTCTTATGTTTCAGTGTAGTTTGGGGGCACAGGGGCACAGGGGATTGAAACTAGGTTAGTGCAGCAATGCAAATTTTAATAAAGGTTAGAAGGCTTAGATGAGCCCCAAACCTGGATGATGTTGGTAAAGCTGTGAGCATGCCTTTAGATTGCTGGAGGCTGGCTAGTGGTTTGTAAAGGAGGAAGGCTAGTTTTAACCTTAACCTCACCTTCACCGTTGTAAACACATGAGACTCAAGCTGAGCATGTCAGGTATTGCATTTCAGCTGTGGAATGGTGTGTTGTGTGAATATTTGCTTTTATATCCAGATCATATTGAGGCATTGGAAAAAGGAGCTCCCTCCAGTATGCAGATGACTCAATATCCTGAGAAGGCACCTTTATTTATACTGGAAGATCCTGCAGATACCTGCCTAACAAAACTCTGCTATCCTTAATGCTGTGGACTAGAAGGTACTTGATGCTGAGATGCAGTGGGAATGCCCAGTAAAGAAGGAGTCCATTTCCAACCAAAGAATGTCTTTAGATCTAACCTGAATCACAAAACAAGTAGACAAAGTCACTGTTCGGGACACTTCCTAGAACAGGTTGCTCAGACCCCTTCAATCTGTATGTTGTGAAAGTCAAAGGAATAAAAAGACAAAAGTGAGATGTTGGGAAGCTCCAAATTAAAAGATATCAAAGAGACATGATAGGCCGGTGACTGGGGCCTGCATCCATTCATTAAGGAAGGGAGAAAACAGGGTAAGAGGAAGAAGGAAGAAAGAAATTGTCTAATGAGGACAATTAGAGGACAACGGGAAATCAGAGCATAGTCATTTTATTACACAGTAGTTTTGTATTGGCTTGAATTCCTTGACCATTCATTATGAAGGGGAATGCATGTGTCTGTTCTTTGGAGACATCCAATTGAAATATTTTGGATGGGAAATGCCACGAAGTCAGAAACTTTCAATTGAAAGGAAAAGGTAAGGAAATATCGAGAGAAAAACAAAAGAAGCAACCATGAGATGTTGGTGAATTTAGATGCAACCATATGGCTCAATTTTCATAATTTAATTTAGCTTTTTGCTTATTCACTCTATGTCCTACTCACTACCCTTCTCCCAGTCACCCCATCCCACAATCCTTCCCCCATCCCCTCTCCTCTAGTAGGGGGCCCCCTGGGTACTCCCCACTCCCATCCCCACCCCCAACACTTCAAGTCTCATTGAGGCTAGGTGCAAACTCTCCCACTGAGGCCAGAAAAGGCAGCCTAGCTAGTAGAATATATCTCATGTAACGGCAACAGCTTTTGGGATAACCCTGTTCCAATTGTGCA	TCCCCACTCCCATCCCCACCCCCAACACTTCAAGTCTCATTGAGGCTAGGTGCAAACTCTCCCACTGAGGCCAGAAAAGGCAGCCTAGCTAGTAGAATATATCTCATGTAACGGCAACAGCTTTTGGGATAACCCTGTTCCAATTGTGCA	GGACCCACATGAAGCCCAAGCTGCACTTCTGCTACAGATGTGTGGAGAGGCCTAAGTCCAGCCCCTGAATGTACTTTGGTTGGTGCTTCAGTCTCTGAGAGCCCCAAGGGTCCAG	GTTAGTTGACTCTGTTGGTCTTCCTGCAGAGTTCCTATCCCCTTCCAGGCCTGCAATCCTTCCTCCTTTTCTTTCCCAAGCTCCATCCATTGTTTGGCTGTGGGTGTCTTCATCTGTCTGAGTCAGCTGCTTGGTGGAGCCTCTCAAAGAACAACATGCTCCTGTCTGGCCTTTTCCCTTGCCACTTATAATATTTTCTTTGATCTGTAGATTTTGTGTTTTAAATTATCATATGCCAGGAGGGTTTTCTTTTCTGGTCCAGTCTAGTTAGTGTTCTATAAGCTTCTTGTATGTTTATAGGCATCTCTTTTTTAGGTTGGGAAAGTTTTCTTCTATGATTTTGTTGAGAATGTTTTCTGGGCCTTAGAGCTGGGACTCTTCACCTTCTTCTATTCCTATTATTCCTAGGTTAGGTCTTTTCATGGTATTCCAGATTTCCTGGACGTTTTGTGTCAGAAATTTTTTAGCTTTCACATTTTCTTTGCTTGCTGTAGTGGGGTTTGGAGGTATCATATTGTCCTGGCTCTTGTTGATTGTATTCTTTTAGCCATCTGGATGGTTTTGGTTCCTGGATGTTCTTGTTGTAGTCCATCGGAGGGGGGGAAACCTTGATGGCCCCGATGTGGCAGGTCTCTGATGGATATCCTTGGGCTATATGGTTCTGAACCTGCAATTCTATATGGTTCAGGAGGCTCAGGTCTGATGAAGGCGGGCATAGAGGTTGCAGGAGAATGGAGGTCCTACTGGGATGGTAGTCTGCTCAGGGCAGCTCAGCTTGGCCCAGAGGGCTCAAAGAGCAGAGAAGATGGGTGGCAGAGGGAAGCTTATCTGTATGGTTCAGGAGTCTGATGGAGATGGAAAAGGGGCATCAAAAGAGTGGAGGTCCTCCCAGAATGGCAGGCTGCTCAGGGTAGTTTGGCTTGGCCCTGAGGGCTCACTCAATTTCTTTTAAATGATGGAAAGAGATTAGAAAAATCCACTTGAAGGAAAGCATTGTAGACTCCAGAATAGTAACCAAAAAACTGTGAGAAAACCCAGACAGTTTATGGGTAAGCCTCAGAACAGTGACGCTCAGGACAGACAGACAGACAGGACAGACAGGACTCTGGAAAGGGAATTTTTGGGGCACATTCTCCTGCTTCTTAGGCCATCACCAGCTGTGGGAAAGTGGGCTGTTTGCCTCAACCCCCTTGATTCATCCCTTTGGGCTGCCTAACAATGTAGCACAGTGTGGCTTAAAAGAGGAATGTATTGTCTCACAGCTCTGGAAGCCAGATATTAAAATGGAAGTGCCATGTGGTCCCTCTAAATCCTGGGTAAGAGGCAGGGGATTCTTCGCCTCCTCCTAGCTTCTCCCAGCTGTCAGCCACTGAGAACTTCTGGTTTAAAGCTCCGGTGCCTCCATCTCTGCCTGTCTTGCATGATGTTCTCCCTCATGCAGCTGTAGTGTCTCTTCTGGGATAAGCACACCAGGCAGACTGACTTGGGGCCCCACCTGATGATCTCATCTTAAGTTCAATACATGCAAAGACCCTGCTTCCAAGGAAGGCCACATTCATAAGCTTGGGTATCAGGATTTAAATATATCTTTTGGATGGACATAACTTAGCCCATAAAAATCTCCCTAGTTGTTTTCCCCACTCTCAGATAGGCATGGGAGAAGTAAAGGGAGCTGTCGAATCTGTCAACATTGAGTTCCCTCAGCTCTGAGTCTCAGGCCCTCGGCCTCCTCCCAGGTCAAGCATGGCTCAACTTTGAGCAATGAAGCCATCCAAGAGGCTTAAGGAAGAGCAGGTCCCAGGACTCCATGAATCACACACAGTTTGATCATTTGCAGATGTTAACACAAGTAAGCAGTCACATATTGTTCAAAATCACCTCTAGCACAAGTAAGCAGTCTTATATTGCTCACAATGGTCTGCTTTGTGCTCATTTTTATTTGTTTGGATGATTGTTGATCAAACATTTTCCTTTTTTTTTTTCTTTTTTGACTTGATAGAATATTTATTGCAGATAGCATGTCAGGTATCCCAGGCTGGCCTCAAACTTGGTGTATAGTGGAAAGTAACATTGAGCTTGCAATGTTCTGACTTCACCTCCTTAAGTGCTAGGATTACAAACATGTGCACCATACCTTGTTTAATGTGGTGAGGACTGAACCTAAGGCTTCATGCATGCAAGGCAAGCACTCTACCAACAACTACATCTCAAACCTCAAGCCATCTCTGTGCTGAGTTCTCATCCTACTGCCCCATAAAACTATAAAGATGGGATTTTAACATTTGGGAAAAAAAAAGGTTTTAAACACTGGAGGCTGGGGATTGTGTCTGTAAGCCCAGCACTTTGGAAGCCAAGACAAGTTCAAGGCCAGTCTGAGTTACATAGTGAGGCCTTCTTTCAAATATTTTTATTTTAAAGTCATGTGATTTTTTAAAAATGTTGTGTAGGCCATCACCTTGAACAAAACTCCCCTCCCTATCTCTGTCCTTCAAGCTAAAAAGAAAGAAAAAAGAAAAAAAGCAAGATAAGAGAGGACATTCTGTACCTAATGCAGAGTGTTCTTTCCAACAGGCCTCCATCCCTCCTCCGGGCTCCGCTCTGGGCATCCAGAGGAGAAAGACTTTGAAGTCCTCAGGGGACTTGCAAGCAGAAGTGGGGGAAAGGGTACCACAAATGGAGATGAAATCTGTCTTTACTTTCCTGATGTTCCTGGGCTTCAAAGCCAGAGCCATGAGCCATGGAAAGGCGGAGTTGGAAAGGACGCTGTCTCTGATGTGACATTCTATGCTCAAAAATGCCTTTGCCTGGCCTCTTTGTGTGACTTCAGTTGGATACCAGGTTTGTAACCAAAGCCAGGGGTTGTGTGTGTTCCATGTGACACATGTGACTTGGGAACTGTAAGCAGAAGCCACAGCAAGGTAGAATCATCTCCACAATTCATAAGTGCTCTTTCGCCAACGTTCAGGAAGGATTTAGATAAACTGTGATTTTCTTAAAACGTCCTTAGGGCTGGAAAGATAGCTCAGTAGTTAAGAGTACCTGCTATGCAAACATGAAGGCTGGAGCTTGGATACCAGCTCCCATGTAACAGGCTGGGTGCCATACACATACCTGAAAATCTGTCTGTCAGCAGGGCCGAGGGAGAATTGCTAGGGACTTCTGGTTCAATGAGAAACTGTGACCTCCAGGTTTAGAGATAGACCCTAACTCAAAAGTAATAGGGAGAAGATTATAAAAGAGAACAGCTGATGTCTTCTTAAGATTTCTGTGTACCTATGTATATGTACTACACACACACACACACACACACACACACACACACACACACACGCACGCACTCACATCTTCTCTAATGTTGAAGAATTGCCCTTATGGAAAAACTGTTATTTGCCACCAACACCAGGCAAAAACACTAGGACCTCATGCTGCTGCTGTTATTTCTTTGCCATTCTCTCAGCAGTAGGATTTATGGGTCTGCGGGCATTTCTGTGATTGCTTCTCACTCACAAGGCCTCTGTCTTAGCTGATGGAAATTGCATTGTGCTGGATAGTAGTCTGAAAGCAATTTTCTTTAGCATTATAGCAGCTGCACTTTTTTATGGCTGCCTGTGAGTTTGCAAGTGATTTCAACAGAGAATCCATACATAACAACAATTGCATATAGCTTTTCCTCAAGATGGGATAGAATCATGCGAAGGAAACACACACACTTTGCATCTCAAGCACTCAGCCACCATGATGGTAACAGCACACTGCATGGCAAAGAACCAATGTGAGGAGGGCCTGCAACAGTCCATCATAGTTCCCTCTGGTCATGTGCAAAAGTCAGTCATAGCTCATATGAAAGTTCAGTTGAAGACCACATCTTCTTACCCATTCTGTCACACACAGAATCCCAGAGACACATAACATATGACTTCAACTGTGATTTATGTGGATTACATGTTGCTGCTGGCATTGGAATCTTCTCATCAAGTTACACAACTACAATACTGAAAGAGGACCTTCAGCTTTATCATATCCTTCCATTACGGATACTTGTCCCATCGATTTCACATCTGTTGTGTAACAACATAAAATGGAGTGATTTGAATCAGCGTTCACTGAGAAACTCCTGATTTTGGCTATCAGCTGTTAGTTCTGAGCTCCGCTTGGTGATTCTGCTGTGGGTCATACCTGGGCTCAGTTGGGTAGCTTAAGGCTTATGCCATAAGGCATAATTCAAACTAGGAGTGAAACATTTTGTATTTATTTATTTATTTATTTATTTATTTATCTTCTTGTTTTGCCTGTGTGTGTACCACTAGCACGAATGATTCTTGCAGAGGACAGAAGCTCGCCAGGAACTGGAGTTACAGACAGTTGTGAGCCATCATGTGGGTGCTGGTAATTGAACCAGGGTCCTCTGCAAGAACAGCCAGTGCCCTTAACTGCTAAGGCATCTCTCTAGCCCCTGAAAATGTCTCATAGGTGTTTTTTCTTCATTGCTGTGTTTGCAGTTTAGCATACGTGAGAACGATTAAATGTTAATGTTTCTCTGTCCACATAAAAGAAGCCAGTGTGTCCTGTGGGTAAATTGGGTCCTTTAGAGCACTTTGCCTCTGATTTGAAATAAATTCTGTTAATTCATCCTGGCTTAGTGAAAGAATAGACTTTATTGGGGGAAATGAAAACCATGTTGGGAAGATCACACAGGAAGGGAATAGGTTATTATTTCCTGTGGTCCCACAAATAGACCAAGGTGGCTTTGCAGGATGCATAGCATGGGTCCATATTCCAGTACAAGACTGGGATCCCTTCTTGTCTACATCCCCAGAGAAAGTAGAATGGAGCAGCTGTCTTAGCAGCAGAGTGTACTCAGGGATCTTAGTCCAGAAAGCCTGGGTTTGAGGCCCACTTGTTTACAGATGTTGCTGGAAACCTGGACGTTTAACTTCTGCAGGCCTTGGCGACTGTAGGACGGTGTGATCTCCCTGCAGCAGGGGATCCTGGACTTGGGTGTAGTTTTTTCTGCTGAGAGGTTTCTAGTTCCATTTGCTCATTTCCTTGGTGGACTTTTAGGGTCATTTTCAGACTATGTATCACACTGTACCGAGCTACATTTGAGAATCATAAGACTTGATATGTGACTTTAGAAGAGTTGCAGCTCCTCCCTGGCCCTAGTGGCAGGTTCTATTCCTTCCTCTACAAGTTCTTAGGGAGCCAAGTGATCACGGCCAATAGCCAAGCAATTAAATTTGGAGGCAGTGTGGCCAACAGTGCTTTCAGCAGTCCACTTTTCCTGTTAAAAGGTACATCACAGCCAATGAATGTTGGTGATTTGCCCAAACTGTACCAACCAAACTACACCTTCATAATCAAGATAAATTCAGGCCATTCTTTTAAACCTTTGGATCCTAGAATAATGAAAAATTAATGCTTGTGATCCTATCCAGTAAGGTGAAATTTTATTAAAAAATAGAGAGAGAAAAAGACAGAGGGGGAGAGAGAGAGAGGGAGGAAGGGAGAGAGAGAGAAAATGAATCTAGGAAAAAATGAACGGAGAACAAAAAGCAGGGGATGGGGTGGGGTGCTTCTGGGAATGGTTTCCTTAGCAAAATAGGACGACTTGAGAAATGTGCCACTTCAGACAGGCTGCATGAAGAGGTGATCCCTAGCTGGTGGCCCCTTCTTGCAACCTAGGAAGTGTCTGTTGATAAAAACCAACCTTTCAACGAAGTCATAGTAAGATATAAACAACTTGTATCCTTGATGTCTGTCACAGAAACACTAAACCCTAAGACCTTGAGTCCCCAGGCTTGGTGTTATGTGAAGCAATTATTATTGCTTAAATCAGTTCAGTCAGGGTTTCTCTGACTTAAAACCAATTACATTACTAAGATCTGCACTAGTTAAAATCTGTTTTCTTATGTTTTTAACCAGAAAGTGGGGGGTTTAGAGACCCTACTCTAGTTAAATAAAGGCTTTGTTGTACTTTTTAATACAACTTTTAGTAATATATGGTTAAACTACTACAAATTGGTGAGCAACAGAAAAATACCAAACACAGATTTCTTTGGAACATTTTTCTGGAATCTAAATTCTGTTCTAGAATTTCTCAGCTGCTCACAGTCAGAAATTCCTTAGGCATTCTATATGATGGGGACAATGTACCCAACAGCAATCCGAAAACATAGATAGGAAGCCCAAAATAATCTATGCTGCATTTAATTTACGTTTTGACTTTCCAAGAATAGCTTGGAAATCCTTGTATATAGTTTACCACAAGCTCTGAGGTGGAAAAACTAAGAACATGATAGCAGAATTGTAACTCTTCTGCAAAGGAGATAGTGCGTAAAAGCATGAGCCGTGGCAAGAACCAAGGGGCATGAAACATGTTAGGGTACAGTTATAATCTGAATCTGAAATGTCCCCATGGACTCATGTTTTAAATGCTTGTGCCCCAGCTTGGTGGCCTCATTTTGAGAAGCTGTGAAACTACGGTTGGTCCTAGCAAAGAGAAGTAGGTCACTTGGAAGTTGTAGGTTGGCCCCTAATTTCTGCCCCATGCTCTGCTCCTTGCTTTGCCTTGATGCAAAGGGCCTCTATCACATGTTTCCACTGCTGTAAGCTCTACCATGTCTTCCTTGCTGTGACAAACTAAAACCCCCCGAAATTGAGTCACAATGGCAATGGTAGTCCATGCCTGTAAACCTGGCACTTGGGAGGCAGAAGCAAGGATATTAGCACAAGTTCTAGGCCAGCCTGGATCATTTAGCAAGTTTCAGGCCAACCAGGGTTACATGGTAAAATCTTGACTCAAAAAACAAAACAAAACAAAACCAAAACCAGGCTCCAGAGATGGCTCAGTGGGTAGACTGCTTGCTGTGTAAGCAAATCTGAATTCAGATCATCAACACTCATAACAAACCGGGTGTAGCTGTTTACATCAGTAACTCCAGAGCTTGCGGTGAGGAATCCCTGGGACTTGCTGGCTTGTCATTCTAGCCAAACTGGTAAGATTCAGGCTTAATAAGAGACATTATCAAAAACAGAGATTATTAGAGGAAAGGACTTCATGTTGATCTTTGTTTTCCACAAGCACACACATGCATACATACACATGCATACACATGTAAACACACATCAAACAATAAAGTAAATTAAAAAAAAAACCCTGAAAGTATGAGCCAAAATTAATCTTTCCTCAGGTTGTTTCTATTGGGTCTTGTCTTCATAACTATTCTATTACTATGAAGAGACACCATGAAGGCATGGTGCATGAAGAGTTGCATGAAGGCAACCTTATGAAAGTTTCAGAGGGTTACTCTTTTATTATGGTGGGGAGCGTGGTGGGAGCATGGCAGCACACATGGTGCTAGAGCAGTAGCTGAGAGCTACATCCTGATCCACTGGCACCAGAGAGAGAGGGAGTGGGGGGAGAGAGGGGGAAGAGGGAGGGGGAGGGAAAGGGAGAGGGAGAGGGAGGGGGAGAGGTGAGAGAGAGATTTGGGCCTTTCAATGGGTTTTTGAAATCTCAAAGCCCACACATACACAGTGACACACTTCCTCCAGCAAAGCCACACCTCCTAATCCTTCCCACACAGTACTGTTCCTTGATGACTAAGTATACAAATATAGACCCTATGGGGGCCATTCCTATTCAAACCGCCACTGGTATTTTGTCATAAGAGTGCAAAAGTAACTAATGTGTAACCTTTGAGTAATGCTTAGGTTTCTTAGAGGAGAGGGGTGTGGAAACAATGGAGAAGCCAGTCAGATTAGAGGTAAATTAGAGGCATAGGGACTTGTGCCCACCTTTGGTTTAGACTTCTGAGAAGTGCCCACCTCCACAGCTAACGGTGCAGATAAGCAGAAGCACAATGCAGCATGTTCCTACAGAGAGGTGAACTGCACAAGGAATGCAGGGTAAGATCCAGGCTTGATAAGAGACCTTACCACAAATTAGAGGAAGGCACTCCGTATTGACCTGTGCTCTCTACATGCACACAGATGAGGTAGGCTAAGACAGACCCTCTGGTCTTTCTCCTCTCCACCCTCCACATTCATGCTGCCACCCAGAAGAACTGTAATATTTATCTGCCCCTTTGATGGCTGCCTTTTGACGTCAGCATCACTTTCTTGGGGCTTCCTGATCTGGTCCCATGCTTACTGATGCTCTTCTATACCACAAAGCCTTTGACCTTTAGCCCAAACACCTTTGCCCAGGCTAGTCCCACATCTTAGATGTCTTTTCCTTTCATCTCTATGAGCCTTTTCTGAATGAAATGGTCCCTAATATGGCTGTCTACCATTACCTGTTCTCTTTGATCGGTCCCCTTGTCCCCATCCTCATCACTCTCTCTGTCCTTCAGTGTGTCCAGGGAGTAGTGCTTGTTTAGCTTAAACTTAGCAGCTCTATGGTAGTAGAAAAGTTATGGGCTCTGGAGTATCATGCCCAGACCTTCCCCCAAAGGCTCTGGCTATCTACTTAAATACTTTGCCCCACTCTTTTGTAATTGCCTGTGTAACTGCATATGTCACATTTGCCTGTTCCCACTTTCTGGCCCATGTCTGTGCTGCCCCTAGCAAAGAAAGTGGTCTAGAAGCACCTGCAGCTGTTTACTGTGGGAAACAGAGAGAATGCATTCATCCCAGTTGCTTTTCTTCTACATGTTCCGACCTTGGAAAATTACATAACCTATCTATGACTTTGTCTTCTCACAAACTAGGTTGATCACACCTACTTGTAAAGGTTACCCAGGCAATCTCTATTTTGTTAAAAAAAAAAAAAAGCCTATAAATGGTGTTGTAGGGGGCAGAAAACAAGGGAAGATCTGTGTCATGGCAGTGCTGAGTAACAAGTCACATCATAACAATGATAGTAATAATAGCTAGGACTTTTTCAATAATGGCCATCTGCTAAGTGTTGTATACCATTATCTCCTTAACTTCTCCCAACACTTTGAGGAAGACATTATTGTAGTTATCATGCAAATAACAAAAGTGAGACTCAGGAAGCTGAGTGCCAACCCAGGCAGTAGCACTGGGAATGAGTGCAAGCCTTAGAGGCTAGGAGGAGTCCTCTGTGTACCCAGGACATGACAGCTGCTCTCCTGGTGTCAGCCGTCCGAATTTGACATTCGTTCTTAACAACCTGAAAGACAGCAGGCACAGTATGTCCTGCGAAGATCCGAGGAGGAAACCAAAGGGGACTTCGCAGAGTGCTAGGGAGGAGATGGGATTCTTGTTTGGGAAGTACAAACTGAGCCAGCCCAGGGAGCTAATCCACAGAGAGGTCAGGAGAGGAAGAAAGAGGAGAGTGGGGTGGAGCCGAGGTGTGGCTAGGCAGGTGATGGACAGAGATTGGAATAGGCTACTGTAATTTGATGAAGTGATGAGCAGTCAAGTCTATTCTGGGCAGCACTTGCAGTAGATGTTGACCTGCAAGGAGATCTTGTCCTCTACTTCATGGTCAACAGAGGGGAGGACACCAGAGGTACAGTGTGTGTGTGTGTGTGTGTGTGTGTGTGTGTGTGTGTGTGTGTGTGTGTGTTAGTACAAACTTCCCTAGGAATCCTTTCATTTCCTTCCTCTGCAAGTTTGTCTTCTGTGATTTCCAATGTCTCACAGGCTAGGCAGGGAGACCACCAGTAAGAAACTGCAGAGTGTGCTGGAACACAATGGGGTGAGCTCAACTCTAGTTGCAGCTCTCTCTCTCTCTCTCCCTCTCTCTCTCTCTCTCCCTCTCCCTCTCCCTCTCTCTCTCTCTCTCTCTCTCTCTCTCTCTCTCTCTCTCTCTCTCTCTCTCTCTCTCTCTCCCAAGACTCTCCCCTTCTTTGAGTGCCTAGAGTCAGCGGAGCTTGGCAGGGATCTAGGTTTGCTGCCTGGTTTTCTCCTCACACATTTAGTTACTCATCTCTATTTGAGCCAACTTACCCAGTTATGAAATGGGAATAGTAAAGACCTGCCTGACAGAGCTGCAGAGACACGCACAGGGCTGCTCCTGGCAACTGCAGTGCTTGCTGAGTGGAGGTTATTGCTCCCTTTAGTTTCGTCTGGGACTCTAACAGCAATGTATCACTCACTGTTTGTCTGTAGGCTTCTCTTTTGTATGTTTGTAGATTTTAGTTAACCAGACACTGCACAGTGGGACTGAGAGAAACAGTAGGGGGAAAACTCCAGACTGAGGACTTTCTTCTATGCTGGACTGAAGTGACCCTGATCTTTATAAGAACTTTTGGAGCCACATTCCTCCACATCTTTAGGGCTCTATTAGGCCTGCTCCTGCTAGGAGTATCCTTATATGTGTGTGCCTTCCTAGGCAAAGCTCAGCCTCATTTTGTTGGTTCCAGACCTCACTGCCTGCCACATTTCCTGGGGTCTAGTAGAACTGTTTGATTTCAATGTAGCGCTCTCTCTCTCTCTCTCTCTCTCTCTCTCTCGGTGTGTGTGTGTGTGTGTGTGTGTGTGTGTGTGTGTGTGTACAGGTTATGTGTTTAGACTGGCACATGACAAAGTGATTTTATTTTGGGAAATATATATATTGAGAGAGGGGACTTAGCACCTGCTGGAAGCAAAAGGAAATTCTGGGCATGCTCAGCGGCGGCATCCTGGGAGAAGGAAAAGATATTTCTGGTCTTCGAGATGGGACCCCTGTGGTTATCTAGGCAAACATTGTCTGTCTGTATTTCCTTGTCACTGTGGTAGGTAAGCCTACTCAATGTCTCAAGAGACCTTAGTCAGAACCCTCCACAGGAGGTCCTTTCTTCCCCAGCCCAAGCAAGAAACACATATGACACATTTCCTAACAGCAGAGAGGACTGAATACAATCTATGCCATGAGCCAAAGATGCCCTTTTTTCTGATTCACAGACCTGCATCTCTTGTAGCATTCGTTTAATCAAATAAATGTCTCCATGAAATGTTCTGAGAGGTAGTGCTTTTTATTTGGGCATGACCCTTTCCAGGGACCTTTTTCATAGTGGAATGCTTATCATGGAACAACCCCCTTGAAAGTGCTCAGCTGATGAGGGTTATATAGAATCTCTTGATAGAGTCTTCCCTCCCCTCACCCTTTAGCAAGCAGCCCTTCTTGAGAAGTTGCAATTTTTTTTTTGTAAACTTCTTTTACTTTTATCACATGAAAATGCCAAAATATTTTGCTAGCTTCCAAGGCAACTAATGGAGAAGGCAGAGTCGCTGCTGTTCAGATATATCCCAAGGATTGGGAGGTGTGTGGGAGCCTAGAGAGCATGGGAGTCACATGTCTGGTGGTGTGCATAAGATAATAAGTTAGTTTGACCCAAGCAAGAGTCACATGACCTCTGGAGACCAGCTTTCTTCTTTAAGCAATGGCTGTATTCTGGGAGCTGCCCCACCTGCCTGTGCCACAGTTGTGGGAAGACTTAGCAAAATGTCTGACGAAGGCTTTGAAGGGGAACAAGCCATCTAGATGCAAGGGGCAGAAATTATACTGTCCTCATCGTCTGCCCCTTATCTAAAGCTAGTGTGGGCAGTTTTATTTTTTCAAGTAAAAGTTTTCTATTCCCAAGTTGAAATGATTAAATTCCATCGGGTTTATGGGACAAAGTTGCCATCTTTCTCACTGAAAATGAAATAGTATCTCTTGTTACTGACTCAGACAAATTTGAGTTTTATCTGAGAACAAGCTTTTACTAAAAGACTTTTTAGTCAGGCTGTCCCTGGATTTGGAAAACATTGCAGCAAACATCTTTTGGGTTGTGGCTTTGCAAAGCATTTATGCAGCCACACAGAGCCAACCATTTCAGAGCTCTTCTTGCTTCACAGAAGGCCAGACATAAGACCTGCTCTGGCTGAAGACAATGTCAGGAGCAATGAAGAAGCCTGGGGCATGGAGCTATGAGCACCCCCTGTGTTGATCACTACGTTCACGGGGTTAAAAGGGCTGAAGTTAGAAAGTTGGAAGGAAGTGAAAGTAGATTAAGTAATAGGTGAGTAAACACAGGTTTACAATGGCATAAGCCAAGTCTTTGCATAAAGACTCATTGAGCCACTTTGCATACTGGGTCTCTGACTTCTAGCCAGCTATCTACCCAACGCATATCATTAATGCTAATAACAGCACACCTTCATTAGCTGCTACTGTGGGAACAAGGAGTATGTGTGAGGCATTGAGCTAGGCAGTTTGCATATATCTCTTCATTTAACTCAGAGGAGAAAAAGAAAAGTCTGTGTTCACTGTTCCCCAAAGTTAAGGTGGTCATGTTTACATTAGCCTGCAGAATGGAGAATAAGAATTGGTCTGAAGGTGTTGTGGCTATCCATGTGTACATACAAAATTGCAATTATGTATTTTTTAAAATGAAGGATGAAATCACTTGACCTCAAACCTCAGAGTGTCCCAATAAAACTGACCCACAAAACTCCTGCTGAAGTCCAGCCTGGCTTTACACCGATGGGTTAACAGAGAGAGGCCACAAGGCTTCAAAGCCCTTCCTCATACCAAGCTTTTTAATGGATGAGTCATAGGAGAAACCTGCAGCTTTGGGCCACAGTGGAAATAACTCATTTCCCCAGTTGCTCAGCAGCAAAACATCAAGGCCAACTGCCTGTACGGTCTAATGGTGTCAAGCACTTTCTTTTCTGGTCTTTGCATTGCTTTTAACATAATGAAACCAACTTTTGTTATCCCCTCTGGAGTTTCATTCTTAAGATCCTATATTTAGGTGTTTTCTCCTCTTGCTTAATAGGAGTCAGGATAAGAAACTCACCAGGCCTAAACTGTCAACTGCCAAAAATAAATCTGTTTTCCCTTTTAATCTTCGCATTAGATTTTGCCAAGCTTCATTACAAAACATGACTAACTACTCTATGGTTTTCACACTGTATGAGCTACAGAGCTTGACTTTCAAAACCCTGAGTGTGTGTTTAGTCATCATTGAAAAAAAAGAGCAGAGAATATTCTCTTGAACTTCTATCCTGTTTAAAATGTTAATTTCACATTAAACCATGCCATCAATGGATACTGATATCATGGGAATCAATGAACCTAGAAGTACCAGGCAGAATACGTATGTTCTGGAACTTTCTCCAGTATGAAATCACGCAAGGCTCTTCAGGCCTTTCAGTGTAACTGTTTCCTCCAGATTGAAACTTCCCTTCCTGGAGGAAATGGGGAGTGGCTCAGAGGACGCGGAAGGCTTGGAAAGTTACAAGATTTGTGAGACTCCTTCCCAAGTTGATATTGCTGGGGTGGGGTGAGGGCTGGGTGGAGGCCTGTAAGACTCTTTTTTTCAGTGCAGCTGCAGCATGTTGGGCAGGGGGCTCTCAGGGATACACTTTTCCTGAGTCATCACCCATGCTGGGGTGATCTTTTCAATGCTGTGGCTGCTTGTGTGCCACCCCTACCCCTGTGGATAACCCCAATAAACTGACTGGGTCAACATAGACCTTGGTAAAATCCTTTCTTTGATCACTCATTGGCACCGTATCTGGAATGAATGAACATTGCAGACCTCTCACGAGGAAAAGTCACACAACAAAGCCCAGTTAGAAACTGATAAGAACTTTTACAAAAATAAATTTTATGAAAACAAGGCCACAGTGTATATGGTTGCTAGGAAAGACAACATGTTTACTAAACAAGACATCTCTGCTGCTTAGTTTTTGTTGACTTGATACAACCCAGGGTCATCTGAGAAGAAGGAACCTCAGTTGAGAAAATGTATCCATTAGACTGACTTTGAGGCAAATCTGTGGGACATTGGTTAGATTGCTGAGGAGTAGCCCAGTAAGGGTGACACCATCCCTGGACAGGTGGGCCTCAGCAAGGCCCATTCCTTCATGGCCTCTGCTTTATTTACTTTCTGCTTCTAGGTTCCTGCCCTGACTTCTCTCAGTGATGGACTGTGATACAATAGACACGTTCCTTCCCCAAATTGCATTTGGTCATCATATTTTATCATATCAGTAAAACCCTAAGTAGGACAACATCTAAAGAGAAGTCTGCCTTGGGGGATGTAGTACAGCTTCAATCTGTTTCCTTTGTGCCTTGCATCTTTTTACCACACCTTCATGTTCCTACTTATATTCAGAATTCCAGCACTCAGGGCCCGAATTCCTCTTATTTGCTAGATCCCTGGGGTCCAAAGCTGAAACTGTGAAGCCTTCTATCTAGTGATAGAAATAGGTGCCATGAAAAGATTCATTCCTGCCACAATGGAGAACACTCTTTCATACAGAATGGAGCATAACTGGGGCTGTATAACTTTGGGGATGGACATGTTGATGAAGTGACACTTAAGATGGATTTCAAATGCTTGCTAGCACTTATCCAGCCAGAGAGAGAATGGGGAAGGGCACAGCAGAGAATGGAGATGGTTGGTGCAAGAGGTACAAATGTCTGAGGGATGGGGTGTCTTTAGCATGGTGATAGTGGTAAAGAGGGGACTAAGAAAAAGAAGAAAGTCAAACCAGATGCTGAATGCAAATTTCAAAAGGTCTGTAGTTCTAAGATACGGATTGTGGATCATGGAGAAGCAGGGACTAGAAGGGTCTCAAGGGAGTTCCTGGTCTGCCTAGATACTTGTTGGAAAGGCAACTTAGCTAGACAGGAGGCGGCATTAGTTTACTCCAGTGCATGAGGGTTATCCTGAAGTACAAGGAGACAGAATGGTAATGTGTTCATGTCTTCTGATGTTGGAGACTGCTGTTCCAGACCCAGGAGACTCAGTGGTGCAGCCAAAGGCCAGAGTACCAAGAGAATGGATAGTATAAGCTCAGAACTAAGTCAGAGTCAACAGGCAGAAGAGTTGCACCCAATTTGGAGACAATCAAGCAAAAGGAAAGAGTTCTTCTTATTCATTCCTTTTGTTCTATTCAGGTCTCCAACTAGCTGATGGAGTAGAGTCATCTGCACTGGGGTGGGGGACAGCTTGCTTCACCTCTACGGAGTCACATGTTAACCCCACTTGGAAACATTCTTGCAGAGTTGTCCAATTATCTGGACAGCTCACTGGCTGGCCCAGTCAATTGACACACTAAATTAACTGTCACAGGACCAGTGAGATAGCTCAGTGGGTAAGATTGCTTGCCATGCCAGCAACCTCATGGTGACCTGAGTTTGATCTCCAGAATTCTGGTAAAGGTAGGAGGAGAGAACAAACTATGGATTCGTTCTCTTACTTCCAAGTACATGTTATAGCATACATAACCCTCATTATGTACACATGCACATGGGTGGCAGACAGACAGACAGATACAGAGAGAGACTAAAAATAAAGCCATCAAAGCCAACACCTCCCTTTCGCCATTTTCTGGTTTCTCCTCCACTTTGCCATCTATCTGCTTCCAGAGAGACCTTCCAAGGAAGCCAGTCTGAGTCTTCCGCTGTTCTGTGAAGTCCTTCTGAGGCTTCTGCTGTCCCAGGACAGTTCCCCTAAGTACCTTTAGCATAACCTTCCTCTCTCCCTTTCCTTTTAGCTAGTTGCTAATTAAACTTCAAGTCTCATCTTAGGCCATTCTTCTGTTGCAGGAAACCTTTCCAAACATTGTTTCCCTCTCTGGCCTGAGTTGAAAACAGTGCCCATGGGTTCCAAAGCACCTTCTTGAGCTCTTTGTGTTACAATAATAACAGGAAATCCACCCCATTGTTAGACAATGTACTATCCTCTTACCTAGCATTATCCTTGTAAGAACTGTAGAGGGAAGAAATCATGAAGAACCCTATTGCACTGATAAGGAAACTGGTTCAGAGGAGAGAGGTAAAGTCATTTGCCTCAAGGCCATAAGAAAGTCGAGATTCAAAGCCAAGTAACTGCTCTCCTCATACTAAGCTCTTTTCTGTGCTGTGTTTTATTCCTGAAGACCATGTGCACTGGGACAATGACAGTGCCCCTCATCTTCTGTAGCCACACCCTTGAGCACAGTGCCAGCTGTACAGAAAACAAAGGTTGAAACGCAAATAAGCGGGCAGATGGTGAAGGTGAGGAGCAAGAGGGAGGGGAGAGAGCAGTGCAGTCGCAGATTACTTCGTTACACATTTAGAATGAGCAAAGAAGCACCAGGCAATTGCTAGAGAGATGTGCAAGATTAAAGCCAGTGAGCGTGGGTGCTATGAGGACACAGATTCCACCAAAAGATCATGCAAGGAGGAAGGCAGCCCTTGAGAACCGCCTGCATAGTCTCGGTTCAAACTTTTATTATATAGGACTTCTCAAGCGTGTACCTCCCTGGGCATTCCTTTTAGAAACGACTCACTAGCTGTTTGTTGATGGCTGCATGAGAGAACGAGAGCAATCGCATTGATCATTTCTGTCTGTTTTACCCACAG	GTCTCGGTTCAAACTTTTATTATATAGGACTTCTCAAGCGTGTACCTCCCTGGGCATTCCTTTTAGAAACGACTCACTAGCTGTTTGTTGATGGCTGCATGAGAGAACGAGAGCAATCGCATTGATCATTTCTGTCTGTTTTACCCACAG	TAACAGCTGCTTTCAAGGTCAAGTCTGGAATGTTCCAAGGCACTGGACATGAGACATTCAAGAGCCTGGAGAAGAGACAAACGTTGTCTGTGCAAGGCCAGAGACAAGTAAAGGAGCCATGGCTACAGTTTGTGGACCAGTAGTCTCTGGACCCCCAGTCTTCAGACTCTTAGGCCAGGGCTTGAGTCTCAGATTTTGTTGTTTGGCACAGTGAGTGAGCTGGGCATCGATATGGAGTCAGGTAGAATAGAAAACAGGACTTACACTGATACATTACCTTGGTAAAGCTGTTGTGAGTGAATACAAGGTTGGATGAATCAAGAACCCTTGGCAACAATTGATGCTCAAGAAGGAGGTGACTGTCCGAGAAGTAATGATGCCACATCAAGTTGGCTCAATAAAGATGCGCTTTGTGC	GCTGGTGAAGGTGGGTTTGCGCGTGCCGCG,GGACTAGAAGGTACTTGATGCTGAGATGCA	AAGGTGGGT,AAGGTACTT	AACCCTGTTCCAATTGTGCAGGACCCACAT	AACCCTGTTCCAATTGTGCAGGA	AAGGGTCCAGGTTAGTTGACTCTGTTGGTC	CAGGTTAGT	TCTGTCTGTTTTACCCACAGTAACAGCTGC,CAGAGTGTTCTTTCCAACAGGCCTCCATCC	TCTGTCTGTTTTACCCACAGTAA,CAGAGTGTTCTTTCCAACAGGCC
16222	ENSMUSG00000085614.2	1700123M08Rik	chr4	+	11980141	11980408	11966573	11966683	11993864	11993999	16222	2	3	2	0	4	2	4	2	0	1	9	1	391	124	0.312794	1	1	0.192	0.241	0.559	0.066	0	0.269	11979891	11980658	chr4:11979891-11980658:+	ns	11980141,11980408,chr4,+,ENSMUSG00000085614.2		yes	268	116.5	200	0.434701	0.746269	8013.5	13456	29.9011	50.209	0.518657	0.435333	0.595644	0.439507	0.463942	1.14843	0.839347	0.847394	0.894507	-7.48559	-5.64483	150	150	0.6	0.533333	0.5	0.466667	8.125	-13.02	7.44	10.08	-23.1	-0.685	22	ACCTAATGC	2.24909	0.647059	8	10	22	1.25104	4	111	ACCTAATGC,ATGTGATTT,CCTTGAACA	-0.379056	0.471429	7	10	22	0.547818	26	CATTGATCA	0.728879	0.809524	1	21	37	1.26393	5	75	CATTGATCA,GACTCACTA,TTCTCAAGC	0.728879	0.554545	5	9	17	0.90699	ENSMUST00000128443.2:ENSMUST00000146154.2:ENSMUST00000154194.2	27425	2	2	0.8	3	5	9	3	3	1	0.333333	0	0	2	0.666667	0	0	yes	11976443,11976587,chr4,+,ENSMUSG00000085614.2:11977456,11977570,chr4,+,ENSMUSG00000085614.2	2	GCGCTCCCCGCCAGTTTTGTGACGTCACGGAGGTCAGACAATCCCTTCCATTTGGCGCGGCTAGCCTATTGGTTCCACGCGTGCGCGCGCCCCGTGACCACGCCCTGTTGCTGGTGAAG	GTGGGTTTGCGCGTGCCGCGAGGTGGACAGCCTTGGTTGGGTTGCGTTTGGACTCCCAGATGGGGAAGCGCCTGGGCGGGATCCAGCATCCCTGAGCGCGTGGCGCTTTGGTAGCCAGTTGCTTCCTGGCGGGCGGGCTTTCGCGAATGCCTGGCACTTCTGCTGGGCCCCGCGTGCTGCTCTGGGCTGGCCTGAGAGCCAAGCCTCCTCTGCACTGGGCTGCCCCAGGTAGACCGCGGGAACAACACAATTGAGGCGTGGCAGAGCGTCTCGGCGGTGTCTCGCTTCATTCATTCAAGATCAAGTTGCTGATTTTAGGGTTATTAGGTCGGATTGATAGTCAATTATTTTTATGTCTCCGGGCTAGGAAGCTGTAAACAAAAGCAAAAGGAAGTTTGATGAAGGAATTCTTATCTTTGTAGATAAGAATAACACGAGTGCTCTTGTTCTTGGAAGGACTTTGAAATCAGCATTCCCTCCTTGGTCCCTGACTCATTCAGAGTTATGAATTTTAAAATGCAGCCAGTGAAAGTGGGAAGAGCACTGAACTTGGAGTCAGAAGAGCCTTTCAAGTTATTCCCAGTGACAAAAATCCATCTTCCTCCCATGAGACTCAGTTTGCCTATCTGTGGGGTGAGGTTAGGCTTAAGATGTGCTAAACAACACACTAAGGGTTCTTGCTGCCATCTGCGGTTGTCTCTTTATGGGACAGTGCCTTCTTCACTTACCTACATCCACATAGATGCCATCTTCATGACATGAAACTTTCTTGGGAGAAGCTATGCTTCTGCCCAGTGTTAATGAGTTTACGTTGATTTATTCTACACCTTATTAACTAATAAAGTTTACAAAGTAATTTGGACTAGATAGATGAACTCCCAAGTTTACTGTGAAATTTTATTAATCCTGAAGTATTTAAATTTTTATGTAATAAAGGAAAAACCTTATATAACCAAACCTGCAATTCATAATTCCCCAAATCTTTCAAGCTGCCTCTATTTCTAAACTGGAGAATTTGCTCATCCCCAGAAGAGGCTTACGGGCAGAGATGATTGGTGAGGGGGAAAATATAGGTACCTTTCCCCAACCAAGAACAAACAAGCCAAGATCCCCATCAGTCCCCTGCCTTCCCCTCTTGGAGAAGAGATACATTTATCCTCTCCTAACAACAATCAAGATTAGCCATTTCTACTTAGAGACAGTCCCAATATATCTGATGCAAGGGTTTAGTTTGGTGTGTACACAGTAAGGCAAGAGTGTATCCTCAGCGTTTTAGGGAGAATGCCATATTCCCGGACTTTGCCTATGCATAGTTGACTGTGTGTCTAATTAATGTCAGGTGCACTACAGACAGGAACCTGCACAGATGAAAACAGTGAATGCAGGCCCTAATCTACCAGGAAAAAGAAAAGCTCTCATATTACAACCCTTATCAACCAAATTTTCTTGAACTCTCGGAAAGGAAATCCCGAACAATAATTTCATCCCTCAGTACTCTTCGTGTAGCCTACTGTCAACCTATATCTTTTTCTAGTCTGTTATTGCTTCATTTCAATTAAGTTATTGTGTGATTTTTTTGCAAATCTGCGTGAGGCCTTATTTTCAGTTCTCTGGATTAAGAGACCAAGAACCTAGAAACGCCTGACTGCTGACTTCTTTACATAAGAATTGTAAATAATGAGATTCCAAAATTCATGCCTCAACAGCAGATGACCTTGAAGGCTATCACAGTAGTCAAACTTGCTCATAACACAGTGCTATCCGCGTCGCATAAAGTTCTCTTTTCAAACTGATTTTTGTATCTGCATGAGAATTTCCAACTTATTTTACTATGTTCAACCTTTTAGTTTTCTACCTGGATAGTATTGATTTCCCCATCTTATTCTGGCTTTTGGATGACCTGTCTATATTTGAAAATAATGCTGATTCTCAGAAAGAAAAAAAAAAGTAACTTGCCACGACTAAATATAGTCAAAATAATTTGTCACCAAGATTGAATGCCAAGATATTTCTGGAATTGGGATAAAGCCTCCTCAGAGTGATGACTTTGAAATAGTCTCAGAGGTGTAAGTTCTATTCTCTAGTTACATGACTGAGTGACATGCATATTGTGAAATGCCAGCCCACAGCGATTCCAACTCCTGTGTCCTGGATGAAGTTCTCTGCCTTGACTCTCTTCTGGCTTGGCCTTCCTCTCTTTCTGGGTGGAATCCACCCAACTGGACTTACTTCAGTAGTGCTGTTATTATGTGGCCAGGGCCAGGACAGATCTGTGGGGTTTCTGCTGTAACTTGATTGTTTGAGCCACCAGAATACCTGTTGGTATTTCAACCTTGAAAGATATTGAGAAGTAACATGAAAACAACCTAGGATTATCATAGAGACAGAACAGGCAGAGAGAAAGCAGGGTCTTTGAAAAATTAACTATGTCTATCCTACACAAGTACCTTTGAGATACTAACACAGAGATAAGTGACCAGTAACATTTAAGTTGTTCTCTTGGCACACAGCATATGATCCAGTAGCCTCAGAGGTCCCAGCCAAGAAGCTTAAAATAAACCTACATAGGAGTGTAACATGTCAGCCTGATGGTTACTGTTTGCCTTTGGCCAAAATCAGTTAGAAGGAAGAGAGGCTGGTTCTCCATATTCCTCCTGATTCTCTACAGGTCTTCTGGGAAATCAGCAAGTAACTAGTAACTAGTAACTAATCAATCAATGCTTGCTTTCTTGGTGTTAAGGTGAGTCTTAAAATTAATGGTACTTGGAGTATGTCTTAATCACTGTTCTATTGCTCTGAAGAGACACCATGACTAAAGCAGCTTACATAAAAGAAAGTATTTGATTGGGGGCTTGCTTACAGTTTCAGAGGGTTAGTCCATTGCGTCGTGGCATACAGGCAGGCATGATGCTGGAGAAACTACATCCTGATCCCAGGCAGCAGGTACAGAGACTGGGTGGGCCTGACTTGGGTTTCTGTAACCTCAAAGCCCACCCCAGTGTGCACACCTCCTTTAACAAGGTCAGCATACCTCCTATTCCTTCAAAGCAGTTCACTAACTGGAGACTAAGCATGTAAATACATGAGCCTATGGGGGGCCCTTCTCATTCAAAGTACCACATCCCACTTCCTGCACCCCATAGGCTTGTAGCCATATCATAATGCAAGATGCATTTAGTCCAACTTCAGAGGACCCCAGAGTCTAAGTATCAACACTGTTTAAAAGTCTAAAATTTCTTCTGTAACTTAAGACAATCTCTTAACTGTAACCCTGTATAAAAGAAATAATAATAAAAAAAGCAGATCACATACTTCTAACATACAATGGCACAGAATATACATTACCATTCCAAAGGGAGGAAAGGGCACATAGTGAGGAAATACTGGACCAAAGCAAGACTTAAATAAAACCTAGCAGGGAAAACTCCAAATTCGGTGTCTCCATGTCAAAGTCTCTTCAGATCTACAGCTCCCTTCAGCTTTGTTGACTGAAACACTTCTCTCTTTGGGTCTGGTTCCACACCCTGTTAGCAGCTCTTCTTGACAGTTATCCCACAACACTGGCATTTCCAGCATCTTGGGGTCTTCACAATTAAGGCTTCACCTTCACAGCTTCCCACAGTGGCCCCTCTGTACCTCATGCAGGGACTGCCTTGCCAACTTCCTGGCCCGTTTGGCTTTCCTTAACCTCAGATGAAGATTCAGCAACCCCTTTACCCTGAATCCTGGACTCGTACTCCAGAACCAACTGGCTGAAGTGCCATGGTTTTCTGCTTGCTACTTGAAATGTGTCTTAGTCACTAGGGCTAGGGCTAGAACCAGTGCCCCTAATTTTATTACGTTTTCAGTTCTTGGTGATCTTCTTTTCTATCTAAGCTTTCTTTTAATGCCCCTTTGTAAGTGGGGAGCCTAGCTGGGTGGAGTCTTGCCCTGAGGTCACTGCTCCTTATTGCACTTAGTGTCAGGCTTTCCTTTAAACATTTGATCTTCATGAGCACAAGACTTGGCTTCAACATCACCTTTCCTGCTGTTCTTTTTCGACTTGGCCCACTTGCTCCTTTTTGTTGTAGATCTGCACAAGAGTGATTACTAATAACCATGTGACACAGTCAGTAATAGGCTGCCATTCGAAATCTCCTCTGCTAATAACTGTTAATCCAAAACTCTTCAATTTAACCTCTGGCATAGATTTTTGGGTAAAGGCAAAAAGCTGCCATATCCTTTATGAAAATATCACAAGAATGGTCTCTAGGCCACTTAACTAATATTCTTCTCCTTTGAAACCTCTTGAGCTGGGCCCATGTTGCTCTTAGTACTACTTCCAAGCAACTAGTAGGATGGCCCAGTTAAGCCCTGCTTAAAATATTCAATGACTTTTCTTGTATAATGTCCCAGTGTTTTTCTGTTTCTTCAACAAATAGCATGTTGAGCCCTGGCACAGCAATGCACCACTCCCTGGTACCAATTTCTTCCTTAGTCAAGAGCTAAACGTCCTGATCCATGGGCAATAGATAGGCACAGAGAGATACTGGGCTAGATGTGTTCTTTCCAAGCTGTACAACTGGAGACCAAGAGTGCAAATAGATGAGCCTCTGAGGATCATTTCTATTCAAACCACCAGAAAGTGATACAGTGAGATTAACAAATCCTGTTCTGGACAGAAACAAGAACAGAGACCATGGCTTATCTCACCCAGGCTATTCTGGGTTCTTTTGTGTTTTCTCATTTCATGTTTGAAAACTGAATCTGTTCTCATCAGATTTCAAAAGGCAATGCAGTGATGGAAGAGAAAGATAAAGTGGGGGCAGAGGTCTCCTGGCTCGTGGGAAGGCAGTTGCTTGGCACTCACTGGATTTGCTGGGCTGTAATTGAACTGCAAGTCAAGAAGCATCTCTATGAGGTAGCCTGGGGCCTGCAGATAAGCAGTCATTTTCCAAGAAGTACCTGAGCAGTCACCAGCTTCTCCTTATTATTGTGTTCAGTGAACGTAACCGGGCAGGAAGCCTTTGTCCCGACTTTTAAGAAAAGCTTTTCTTTTCAAACATCAAAAGACAAAAATGTATGAAGTCTCCACTGGGACTGGAGAATATCCATCGAGCTTACTTACATGGGTCTGGGCAGAACATTTCTGTTCCTTATCTATTGGCGTCTCTATTGAGCTGTGTACAGCACGGCTGCTGGCTTCCCCCAGAGCGAGTGATCTAAGAAAAAGACCCAAACAGAAGGCTCAGCGTGGACCTGCAATCTTAGAAGTGACATATAACCATCAGGGCGATAGTCTGTTCATTGCAGAAACCAACCTTGGTAAAACTCTGGGAGGGATTCCATAAAGATGTGGATTCTGGCCCCAAAGACCATCTAGGGCCTTCGTGGGGGCCACTAACATTCGTGAAGGATTACTGAGGGACATCTTGTGCCATGTTGCCTTCATACGCGCACTGGATTTAAACATGCTTGAGTTTGGCCCCCACTGCTGCTTCCAGTTCCTTTATCTTACAGACTAGGAGAATGAACATCAGCAAATGGGATGACCTGGTTCAGTCTTCTTCCAATACCCCTTCCAATCGCCAGAGCTGCCATAATTTCACCCATAAAACAGTGTACCTCACAACTTTAATGTCAAAGTGAATGCAAACCTTACCTCTAAGCCAGAATTAAACCTTTCAACATGCTACTAAGGAGTTAAAGTAACAAACAAAACACAATATGTTGTTCTCTTCGTTAGAAACAATTGATTATAATTTTAGTTCCCAACACTTTTAATGTGATAGATAATGTGCAAGGAATTAAAAGATTTTAATGGTGCTACCCCTTATGAGAGGAAGTTGTCAGTGTACTGAGAATCCCATAAGTAAGTATTTTTGTGGAATGTATTTCTTCTGCATTGCTGAATGGCAGCCAGATTTTTGTCAGAAAAATAAATTAGAAAATGTTGTTTTCCTGGTTTCAGGGAACTTCTGGGCTCAGTGTTCAGTTTTCAGACCACAAATCCATGATTCATCAAAAAATGACCAGGATTAATGAGCACAGAGTGTTTCATTTGCTGCTGGCTGTCACCCTACCTTTTGATGGTTCCTACTCTATACTGTGTCTGCAAATTCCATTCTCACTGGAACACATATAAATCAGAACCATTAACAATGTTGAAACACAGCTCCAAGCCAGTCTCTTAGCTGAGGTTGTTCTTCAGGACAAGGTGTTTTCTACTTACTTCGACTTCAGTTTAAAGCCACAAAGCCATGACTGTGTGCTTGTGGAGCTTGGATATATTTGTAGCTTACTGTTCATCTCTAGGACGTCTGTGGTCTGCTGTGGCGTGCCAGGTGGCAAACGGTGATCAGTTTGGTATAGGGAAAGAATCTTTTCTTTACATCTGACTATGCAAGTATATTTGATAAATAATTTTAGAACTCTTTATGTATTCTGGGCCTCATGTTCTGAAAAGGGAGAAAGATTCACACAATTGGTGTCATCTGGGTGGCTGTGGAGATGGCTCTGCAGGTAAAATCACTGGCCACCAAGCCTAAGGATTTGAGCTTGATCCCTGGGACCCACAGGATGGAATGTGAGAAAGACTCCTACAGTTTGTTCTCGGATTATCACCACGGTGCATGGGTGCGTGCAGGCACTCACTCTAAATAAATTCAGAAAAAAAAAAAAAAAAAGAAGCTTGTGGTGTAGCTGTTGGATAAGCTTGACAGGAATAGTTATGTAACAATGTGCTATAACAAAAGTTATTCACAAAATGTTCAAGAAAGAAGAAAGATTGTTTCTCCATGACAGGGGAAGGAGAGACATCAGCAAGACCGTTCCCTGCATCCATCCCTCCATTGAGTTTCAGGTCAACAATAGAATTTCCACAAACTTGTGACAGAATGCTTTTTTAAAATGGTGAACAATGATTCTAAAACCCCAAAGTTCCATAAGGTAACTGATTTTAAAACTTATTTAGCTACAGTTATGTTCATTCCATAAGTTTTCTATTGTGTTTTTTTTCCTTCTTCTAAAGTTATGATAATAACATTTGTGACTAGCTTCTCTAATTACAAAATGAAACTTGACAGACTCATTCCAATGCACTTATAGGGGGTATTTTTTCATTATTATTATTGATTGGTCCTTCAAATCCAAAGATTAGAGCCTTGTTAATGGTTCCACCTGAGCTGGAGACGGAAGAGAGATGCACTTGTTTGGAAAGGAACACCTGCTTATTGGCCTAATCACATCTGCATTAAGGGAAAATTAATTTGCAAGAAAGGAAAAGAGATATATACTTGTTTACAGCTAGTTTTAAATGTATTTTTTTTTATTTGTCTGGTGAGTATTAGTGGAGAAGAAAAGTCCTGCAGAAGTAGAGAATGGGAACTGCGGAAAGCAGTTGTCAACATAGAAATGGATATGGGAAGTCTCCCCATTCCAATCTTACACCATTAAATAAAATCCGAGGAATATATGCCTTCCACTTACTTCTGTATTTTAGACTTAAGCAGAACCTTTGTGTATAGTATCTGCCCCTGCTCCCAGATTTTTCGCAAGGGGAAGGGGGAGAGAATGAGCCATTGGATCTGCGTGTCTAAGCAAGTCATCAGTATCAGAATCCGTGGCTGGGCCATGCTGACGGCTGTCTGTGCCCAGTGTCCCTTATTCAACTCTTTTGCTGCAGCAAAGCCTTCCATACAGTCAAGCATGGACTGCTCTAGAACTGAACTGCATCCATGATTTCAGTGAATGTGTCATGTTTGATGAGGGATTGAAGGGGAAACACAAAGACTATTGAAAGAGTCAATAATATCAAAAGATGCTTAGAACAGTGTAGCATTCCTGTGCCTGAACTCTGAGGCCAGTGACCTAACAGGAACTTATCTGTCCTGAGTGCCTCCAAACACAAGCGCTTTCAGACACCATCAAAGATTTCCTTGAAGACTTGCCAGACAACAATTGTAAATAACAGGTTTTATTTCTACCCTGCACTTGGATTCAGTCCCTGTGGAGACTTGAGCAAGAGGGCTCTGAGGTCAGACATGCTTCATTCAAGTTCTTGTCCCACCTCATTATACCGTGAAAGCACAGCCTAGGCGAAGCCTGCTTCCTATACTCCACAACAAAGCTCAATAGCCCTTCAGGGGCCTTTGTAGACCCATATGGAATATGTACGCAGTGACTGCAGACTGCTACTCTTAAGTTTTAATTTCTAATATTGCTGTTTTCTGGAAAGAATGCCATTTTCCTGTGCCATTTTCTGTTGTTTGTTGGCCCCCATACATGTATCTGGAGGGTCTTGATTGAAGGCTAATTGGTTTTTCCGGAGCCCCTTGGCACTAAAATGTTTATACACAAACAAAAAGTATACTAAAATTTCTAGGGCATATTATTTCTTTTGATTTAACTATTATTTATTTAATAAAATGAACCAAAATTTCTAGCAATCGATCTAAACAAAGTAGAGAAATACTAAGTAGTTATGCAAACGACATAGCCGATTCACTGTGCTCAGATCTCTCTCTCCCCGTGACCTTTAGCAATGAAACTTTCAGAAGGAGGTTACTCAGCAGTGAGGATGAGTGAGTTTTCCTGGTTCCTGTTGTGTTAAAGTAAAGAAAGAATGCCGGTAGAACCATCTGTGGCCTCAGGAGGGGCAGTAATAACCTGATCTGGCACACAGAGCTGAGTCTCTACACTTGTTTGCCCTGAAGTGACCAGCTGGGCTGTTGGAGGGGAGAGGAACTAAGAGGCCCTCTTTACTCCCTTTCCTACACGCTAGAGAAACATATTTTATAATTAAAAGGAGGCAGGGGAGTCAAAAATGTTACAGCTCTCCTTTGGGAAGCCTGTGTAAAGCTGAGTTGAACTAAACCTGAAAGAACATGACTTTTTGTCATTAATTCATCCAACCTATAATTGTTGGACACCTGCTGTGTGCTTGACATTATTCTGGACACTAAAGATAAAAGAGGACAATGACCCTGCTCCCGTGGGACCTGCAGCCTGGTGGGGAAGAGCCCTACAGAGTGAGCTTCACAGGAATCCTCCAGTGATCCTAGCCTCTTATGGCTCTGGGATGCCATGAGGCTTGGTCTGGTGCCTTCTGCACCCTGAGACCCAGGTTTAATATTCCCCCAGAGACTTTCCGGATGTGTTTGTGGTCCACTGAGTACCGAAGCAATAACTTCCAGCTAAAGCAGAGAGTATTTTGACCTCTCAGAAATTATTGTCATGGCTGTGAGGATCTATTTTTGTCCTGCTTTCTCAAGTTCATGTTCTCTGTGGTGGCCAGCAATGAAACCACCCCCCTGCTGAAGTGTAATAGAATAAGCTCTGTGTTATCCATGGCACTGCAGCCTTGGCATGCTGAGAAGCAGACTTTGATTTGCCTAAAGTCATTTTGTGCTTTAAGCCTTGGGGCTGCCTTCCTATGGTATGGCTCTTTAATATGTTTAACTTTTAGTATGCCTTCTTATGTTTCAGTGTAGTTTGGGGGCACAGGGGCACAGGGGATTGAAACTAGGTTAGTGCAGCAATGCAAATTTTAATAAAGGTTAGAAGGCTTAGATGAGCCCCAAACCTGGATGATGTTGGTAAAGCTGTGAGCATGCCTTTAGATTGCTGGAGGCTGGCTAGTGGTTTGTAAAGGAGGAAGGCTAGTTTTAACCTTAACCTCACCTTCACCGTTGTAAACACATGAGACTCAAGCTGAGCATGTCAGGTATTGCATTTCAGCTGTGGAATGGTGTGTTGTGTGAATATTTGCTTTTATATCCAGATCATATTGAGGCATTGGAAAAAGGAGCTCCCTCCAGTATGCAGATGACTCAATATCCTGAGAAGGCACCTTTATTTATACTGGAAGATCCTGCAGATACCTGCCTAACAAAACTCTGCTATCCTTAATGCTGTGGACTAGAAGGTACTTGATGCTGAGATGCAGTGGGAATGCCCAGTAAAGAAGGAGTCCATTTCCAACCAAAGAATGTCTTTAGATCTAACCTGAATCACAAAACAAGTAGACAAAGTCACTGTTCGGGACACTTCCTAGAACAGGTTGCTCAGACCCCTTCAATCTGTATGTTGTGAAAGTCAAAGGAATAAAAAGACAAAAGTGAGATGTTGGGAAGCTCCAAATTAAAAGATATCAAAGAGACATGATAGGCCGGTGACTGGGGCCTGCATCCATTCATTAAGGAAGGGAGAAAACAGGGTAAGAGGAAGAAGGAAGAAAGAAATTGTCTAATGAGGACAATTAGAGGACAACGGGAAATCAGAGCATAGTCATTTTATTACACAGTAGTTTTGTATTGGCTTGAATTCCTTGACCATTCATTATGAAGGGGAATGCATGTGTCTGTTCTTTGGAGACATCCAATTGAAATATTTTGGATGGGAAATGCCACGAAGTCAGAAACTTTCAATTGAAAGGAAAAGGTAAGGAAATATCGAGAGAAAAACAAAAGAAGCAACCATGAGATGTTGGTGAATTTAGATGCAACCATATGGCTCAATTTTCATAATTTAATTTAGCTTTTTGCTTATTCACTCTATGTCCTACTCACTACCCTTCTCCCAGTCACCCCATCCCACAATCCTTCCCCCATCCCCTCTCCTCTAGTAGGGGGCCCCCTGGGTACTCCCCACTCCCATCCCCACCCCCAACACTTCAAGTCTCATTGAGGCTAGGTGCAAACTCTCCCACTGAGGCCAGAAAAGGCAGCCTAGCTAGTAGAATATATCTCATGTAACGGCAACAGCTTTTGGGATAACCCTGTTCCAATTGTGCAGGACCCACATGAAGCCCAAGCTGCACTTCTGCTACAGATGTGTGGAGAGGCCTAAGTCCAGCCCCTGAATGTACTTTGGTTGGTGCTTCAGTCTCTGAGAGCCCCAAGGGTCCAGGTTAGTTGACTCTGTTGGTCTTCCTGCAGAGTTCCTATCCCCTTCCAGGCCTGCAATCCTTCCTCCTTTTCTTTCCCAAGCTCCATCCATTGTTTGGCTGTGGGTGTCTTCATCTGTCTGAGTCAGCTGCTTGGTGGAGCCTCTCAAAGAACAACATGCTCCTGTCTGGCCTTTTCCCTTGCCACTTATAATATTTTCTTTGATCTGTAGATTTTGTGTTTTAAATTATCATATGCCAGGAGGGTTTTCTTTTCTGGTCCAGTCTAGTTAGTGTTCTATAAGCTTCTTGTATGTTTATAGGCATCTCTTTTTTAGGTTGGGAAAGTTTTCTTCTATGATTTTGTTGAGAATGTTTTCTGGGCCTTAGAGCTGGGACTCTTCACCTTCTTCTATTCCTATTATTCCTAGGTTAGGTCTTTTCATGGTATTCCAGATTTCCTGGACGTTTTGTGTCAGAAATTTTTTAGCTTTCACATTTTCTTTGCTTGCTGTAGTGGGGTTTGGAGGTATCATATTGTCCTGGCTCTTGTTGATTGTATTCTTTTAGCCATCTGGATGGTTTTGGTTCCTGGATGTTCTTGTTGTAGTCCATCGGAGGGGGGGAAACCTTGATGGCCCCGATGTGGCAGGTCTCTGATGGATATCCTTGGGCTATATGGTTCTGAACCTGCAATTCTATATGGTTCAGGAGGCTCAGGTCTGATGAAGGCGGGCATAGAGGTTGCAGGAGAATGGAGGTCCTACTGGGATGGTAGTCTGCTCAGGGCAGCTCAGCTTGGCCCAGAGGGCTCAAAGAGCAGAGAAGATGGGTGGCAGAGGGAAGCTTATCTGTATGGTTCAGGAGTCTGATGGAGATGGAAAAGGGGCATCAAAAGAGTGGAGGTCCTCCCAGAATGGCAGGCTGCTCAGGGTAGTTTGGCTTGGCCCTGAGGGCTCACTCAATTTCTTTTAAATGATGGAAAGAGATTAGAAAAATCCACTTGAAGGAAAGCATTGTAGACTCCAGAATAGTAACCAAAAAACTGTGAGAAAACCCAGACAGTTTATGGGTAAGCCTCAGAACAGTGACGCTCAGGACAGACAGACAGACAGGACAGACAGGACTCTGGAAAGGGAATTTTTGGGGCACATTCTCCTGCTTCTTAGGCCATCACCAGCTGTGGGAAAGTGGGCTGTTTGCCTCAACCCCCTTGATTCATCCCTTTGGGCTGCCTAACAATGTAGCACAGTGTGGCTTAAAAGAGGAATGTATTGTCTCACAGCTCTGGAAGCCAGATATTAAAATGGAAGTGCCATGTGGTCCCTCTAAATCCTGGGTAAGAGGCAGGGGATTCTTCGCCTCCTCCTAGCTTCTCCCAGCTGTCAGCCACTGAGAACTTCTGGTTTAAAGCTCCGGTGCCTCCATCTCTGCCTGTCTTGCATGATGTTCTCCCTCATGCAGCTGTAGTGTCTCTTCTGGGATAAGCACACCAGGCAGACTGACTTGGGGCCCCACCTGATGATCTCATCTTAAGTTCAATACATGCAAAGACCCTGCTTCCAAGGAAGGCCACATTCATAAGCTTGGGTATCAGGATTTAAATATATCTTTTGGATGGACATAACTTAGCCCATAAAAATCTCCCTAGTTGTTTTCCCCACTCTCAGATAGGCATGGGAGAAGTAAAGGGAGCTGTCGAATCTGTCAACATTGAGTTCCCTCAGCTCTGAGTCTCAGGCCCTCGGCCTCCTCCCAGGTCAAGCATGGCTCAACTTTGAGCAATGAAGCCATCCAAGAGGCTTAAGGAAGAGCAGGTCCCAGGACTCCATGAATCACACACAGTTTGATCATTTGCAGATGTTAACACAAGTAAGCAGTCACATATTGTTCAAAATCACCTCTAGCACAAGTAAGCAGTCTTATATTGCTCACAATGGTCTGCTTTGTGCTCATTTTTATTTGTTTGGATGATTGTTGATCAAACATTTTCCTTTTTTTTTTTCTTTTTTGACTTGATAGAATATTTATTGCAGATAGCATGTCAGGTATCCCAGGCTGGCCTCAAACTTGGTGTATAGTGGAAAGTAACATTGAGCTTGCAATGTTCTGACTTCACCTCCTTAAGTGCTAGGATTACAAACATGTGCACCATACCTTGTTTAATGTGGTGAGGACTGAACCTAAGGCTTCATGCATGCAAGGCAAGCACTCTACCAACAACTACATCTCAAACCTCAAGCCATCTCTGTGCTGAGTTCTCATCCTACTGCCCCATAAAACTATAAAGATGGGATTTTAACATTTGGGAAAAAAAAAGGTTTTAAACACTGGAGGCTGGGGATTGTGTCTGTAAGCCCAGCACTTTGGAAGCCAAGACAAGTTCAAGGCCAGTCTGAGTTACATAGTGAGGCCTTCTTTCAAATATTTTTATTTTAAAGTCATGTGATTTTTTAAAAATGTTGTGTAGGCCATCACCTTGAACAAAACTCCCCTCCCTATCTCTGTCCTTCAAGCTAAAAAGAAAGAAAAAAGAAAAAAAGCAAGATAAGAGAGGACATTCTGTACCTAATGCAGAGTGTTCTTTCCAACA	ATGTGATTTTTTAAAAATGTTGTGTAGGCCATCACCTTGAACAAAACTCCCCTCCCTATCTCTGTCCTTCAAGCTAAAAAGAAAGAAAAAAGAAAAAAAGCAAGATAAGAGAGGACATTCTGTACCTAATGCAGAGTGTTCTTTCCAACA	GGCCTCCATCCCTCCTCCGGGCTCCGCTCTGGGCATCCAGAGGAGAAAGACTTTGAAGTCCTCAGGGGACTTGCAAGCAGAAGTGGGGGAAAGGGTACCACAAATGGAGATGAAATCTGTCTTTACTTTCCTGATGTTCCTGGGCTTCAAAGCCAGAGCCATGAGCCATGGAAAGGCGGAGTTGGAAAGGACGCTGTCTCTGATGTGACATTCTATGCTCAAAAATGCCTTTGCCTGGCCTCTTTGTGTGACTTCAGTTGGATACCAG	GTTTGTAACCAAAGCCAGGGGTTGTGTGTGTTCCATGTGACACATGTGACTTGGGAACTGTAAGCAGAAGCCACAGCAAGGTAGAATCATCTCCACAATTCATAAGTGCTCTTTCGCCAACGTTCAGGAAGGATTTAGATAAACTGTGATTTTCTTAAAACGTCCTTAGGGCTGGAAAGATAGCTCAGTAGTTAAGAGTACCTGCTATGCAAACATGAAGGCTGGAGCTTGGATACCAGCTCCCATGTAACAGGCTGGGTGCCATACACATACCTGAAAATCTGTCTGTCAGCAGGGCCGAGGGAGAATTGCTAGGGACTTCTGGTTCAATGAGAAACTGTGACCTCCAGGTTTAGAGATAGACCCTAACTCAAAAGTAATAGGGAGAAGATTATAAAAGAGAACAGCTGATGTCTTCTTAAGATTTCTGTGTACCTATGTATATGTACTACACACACACACACACACACACACACACACACACACACACACGCACGCACTCACATCTTCTCTAATGTTGAAGAATTGCCCTTATGGAAAAACTGTTATTTGCCACCAACACCAGGCAAAAACACTAGGACCTCATGCTGCTGCTGTTATTTCTTTGCCATTCTCTCAGCAGTAGGATTTATGGGTCTGCGGGCATTTCTGTGATTGCTTCTCACTCACAAGGCCTCTGTCTTAGCTGATGGAAATTGCATTGTGCTGGATAGTAGTCTGAAAGCAATTTTCTTTAGCATTATAGCAGCTGCACTTTTTTATGGCTGCCTGTGAGTTTGCAAGTGATTTCAACAGAGAATCCATACATAACAACAATTGCATATAGCTTTTCCTCAAGATGGGATAGAATCATGCGAAGGAAACACACACACTTTGCATCTCAAGCACTCAGCCACCATGATGGTAACAGCACACTGCATGGCAAAGAACCAATGTGAGGAGGGCCTGCAACAGTCCATCATAGTTCCCTCTGGTCATGTGCAAAAGTCAGTCATAGCTCATATGAAAGTTCAGTTGAAGACCACATCTTCTTACCCATTCTGTCACACACAGAATCCCAGAGACACATAACATATGACTTCAACTGTGATTTATGTGGATTACATGTTGCTGCTGGCATTGGAATCTTCTCATCAAGTTACACAACTACAATACTGAAAGAGGACCTTCAGCTTTATCATATCCTTCCATTACGGATACTTGTCCCATCGATTTCACATCTGTTGTGTAACAACATAAAATGGAGTGATTTGAATCAGCGTTCACTGAGAAACTCCTGATTTTGGCTATCAGCTGTTAGTTCTGAGCTCCGCTTGGTGATTCTGCTGTGGGTCATACCTGGGCTCAGTTGGGTAGCTTAAGGCTTATGCCATAAGGCATAATTCAAACTAGGAGTGAAACATTTTGTATTTATTTATTTATTTATTTATTTATTTATCTTCTTGTTTTGCCTGTGTGTGTACCACTAGCACGAATGATTCTTGCAGAGGACAGAAGCTCGCCAGGAACTGGAGTTACAGACAGTTGTGAGCCATCATGTGGGTGCTGGTAATTGAACCAGGGTCCTCTGCAAGAACAGCCAGTGCCCTTAACTGCTAAGGCATCTCTCTAGCCCCTGAAAATGTCTCATAGGTGTTTTTTCTTCATTGCTGTGTTTGCAGTTTAGCATACGTGAGAACGATTAAATGTTAATGTTTCTCTGTCCACATAAAAGAAGCCAGTGTGTCCTGTGGGTAAATTGGGTCCTTTAGAGCACTTTGCCTCTGATTTGAAATAAATTCTGTTAATTCATCCTGGCTTAGTGAAAGAATAGACTTTATTGGGGGAAATGAAAACCATGTTGGGAAGATCACACAGGAAGGGAATAGGTTATTATTTCCTGTGGTCCCACAAATAGACCAAGGTGGCTTTGCAGGATGCATAGCATGGGTCCATATTCCAGTACAAGACTGGGATCCCTTCTTGTCTACATCCCCAGAGAAAGTAGAATGGAGCAGCTGTCTTAGCAGCAGAGTGTACTCAGGGATCTTAGTCCAGAAAGCCTGGGTTTGAGGCCCACTTGTTTACAGATGTTGCTGGAAACCTGGACGTTTAACTTCTGCAGGCCTTGGCGACTGTAGGACGGTGTGATCTCCCTGCAGCAGGGGATCCTGGACTTGGGTGTAGTTTTTTCTGCTGAGAGGTTTCTAGTTCCATTTGCTCATTTCCTTGGTGGACTTTTAGGGTCATTTTCAGACTATGTATCACACTGTACCGAGCTACATTTGAGAATCATAAGACTTGATATGTGACTTTAGAAGAGTTGCAGCTCCTCCCTGGCCCTAGTGGCAGGTTCTATTCCTTCCTCTACAAGTTCTTAGGGAGCCAAGTGATCACGGCCAATAGCCAAGCAATTAAATTTGGAGGCAGTGTGGCCAACAGTGCTTTCAGCAGTCCACTTTTCCTGTTAAAAGGTACATCACAGCCAATGAATGTTGGTGATTTGCCCAAACTGTACCAACCAAACTACACCTTCATAATCAAGATAAATTCAGGCCATTCTTTTAAACCTTTGGATCCTAGAATAATGAAAAATTAATGCTTGTGATCCTATCCAGTAAGGTGAAATTTTATTAAAAAATAGAGAGAGAAAAAGACAGAGGGGGAGAGAGAGAGAGGGAGGAAGGGAGAGAGAGAGAAAATGAATCTAGGAAAAAATGAACGGAGAACAAAAAGCAGGGGATGGGGTGGGGTGCTTCTGGGAATGGTTTCCTTAGCAAAATAGGACGACTTGAGAAATGTGCCACTTCAGACAGGCTGCATGAAGAGGTGATCCCTAGCTGGTGGCCCCTTCTTGCAACCTAGGAAGTGTCTGTTGATAAAAACCAACCTTTCAACGAAGTCATAGTAAGATATAAACAACTTGTATCCTTGATGTCTGTCACAGAAACACTAAACCCTAAGACCTTGAGTCCCCAGGCTTGGTGTTATGTGAAGCAATTATTATTGCTTAAATCAGTTCAGTCAGGGTTTCTCTGACTTAAAACCAATTACATTACTAAGATCTGCACTAGTTAAAATCTGTTTTCTTATGTTTTTAACCAGAAAGTGGGGGGTTTAGAGACCCTACTCTAGTTAAATAAAGGCTTTGTTGTACTTTTTAATACAACTTTTAGTAATATATGGTTAAACTACTACAAATTGGTGAGCAACAGAAAAATACCAAACACAGATTTCTTTGGAACATTTTTCTGGAATCTAAATTCTGTTCTAGAATTTCTCAGCTGCTCACAGTCAGAAATTCCTTAGGCATTCTATATGATGGGGACAATGTACCCAACAGCAATCCGAAAACATAGATAGGAAGCCCAAAATAATCTATGCTGCATTTAATTTACGTTTTGACTTTCCAAGAATAGCTTGGAAATCCTTGTATATAGTTTACCACAAGCTCTGAGGTGGAAAAACTAAGAACATGATAGCAGAATTGTAACTCTTCTGCAAAGGAGATAGTGCGTAAAAGCATGAGCCGTGGCAAGAACCAAGGGGCATGAAACATGTTAGGGTACAGTTATAATCTGAATCTGAAATGTCCCCATGGACTCATGTTTTAAATGCTTGTGCCCCAGCTTGGTGGCCTCATTTTGAGAAGCTGTGAAACTACGGTTGGTCCTAGCAAAGAGAAGTAGGTCACTTGGAAGTTGTAGGTTGGCCCCTAATTTCTGCCCCATGCTCTGCTCCTTGCTTTGCCTTGATGCAAAGGGCCTCTATCACATGTTTCCACTGCTGTAAGCTCTACCATGTCTTCCTTGCTGTGACAAACTAAAACCCCCCGAAATTGAGTCACAATGGCAATGGTAGTCCATGCCTGTAAACCTGGCACTTGGGAGGCAGAAGCAAGGATATTAGCACAAGTTCTAGGCCAGCCTGGATCATTTAGCAAGTTTCAGGCCAACCAGGGTTACATGGTAAAATCTTGACTCAAAAAACAAAACAAAACAAAACCAAAACCAGGCTCCAGAGATGGCTCAGTGGGTAGACTGCTTGCTGTGTAAGCAAATCTGAATTCAGATCATCAACACTCATAACAAACCGGGTGTAGCTGTTTACATCAGTAACTCCAGAGCTTGCGGTGAGGAATCCCTGGGACTTGCTGGCTTGTCATTCTAGCCAAACTGGTAAGATTCAGGCTTAATAAGAGACATTATCAAAAACAGAGATTATTAGAGGAAAGGACTTCATGTTGATCTTTGTTTTCCACAAGCACACACATGCATACATACACATGCATACACATGTAAACACACATCAAACAATAAAGTAAATTAAAAAAAAAACCCTGAAAGTATGAGCCAAAATTAATCTTTCCTCAGGTTGTTTCTATTGGGTCTTGTCTTCATAACTATTCTATTACTATGAAGAGACACCATGAAGGCATGGTGCATGAAGAGTTGCATGAAGGCAACCTTATGAAAGTTTCAGAGGGTTACTCTTTTATTATGGTGGGGAGCGTGGTGGGAGCATGGCAGCACACATGGTGCTAGAGCAGTAGCTGAGAGCTACATCCTGATCCACTGGCACCAGAGAGAGAGGGAGTGGGGGGAGAGAGGGGGAAGAGGGAGGGGGAGGGAAAGGGAGAGGGAGAGGGAGGGGGAGAGGTGAGAGAGAGATTTGGGCCTTTCAATGGGTTTTTGAAATCTCAAAGCCCACACATACACAGTGACACACTTCCTCCAGCAAAGCCACACCTCCTAATCCTTCCCACACAGTACTGTTCCTTGATGACTAAGTATACAAATATAGACCCTATGGGGGCCATTCCTATTCAAACCGCCACTGGTATTTTGTCATAAGAGTGCAAAAGTAACTAATGTGTAACCTTTGAGTAATGCTTAGGTTTCTTAGAGGAGAGGGGTGTGGAAACAATGGAGAAGCCAGTCAGATTAGAGGTAAATTAGAGGCATAGGGACTTGTGCCCACCTTTGGTTTAGACTTCTGAGAAGTGCCCACCTCCACAGCTAACGGTGCAGATAAGCAGAAGCACAATGCAGCATGTTCCTACAGAGAGGTGAACTGCACAAGGAATGCAGGGTAAGATCCAGGCTTGATAAGAGACCTTACCACAAATTAGAGGAAGGCACTCCGTATTGACCTGTGCTCTCTACATGCACACAGATGAGGTAGGCTAAGACAGACCCTCTGGTCTTTCTCCTCTCCACCCTCCACATTCATGCTGCCACCCAGAAGAACTGTAATATTTATCTGCCCCTTTGATGGCTGCCTTTTGACGTCAGCATCACTTTCTTGGGGCTTCCTGATCTGGTCCCATGCTTACTGATGCTCTTCTATACCACAAAGCCTTTGACCTTTAGCCCAAACACCTTTGCCCAGGCTAGTCCCACATCTTAGATGTCTTTTCCTTTCATCTCTATGAGCCTTTTCTGAATGAAATGGTCCCTAATATGGCTGTCTACCATTACCTGTTCTCTTTGATCGGTCCCCTTGTCCCCATCCTCATCACTCTCTCTGTCCTTCAGTGTGTCCAGGGAGTAGTGCTTGTTTAGCTTAAACTTAGCAGCTCTATGGTAGTAGAAAAGTTATGGGCTCTGGAGTATCATGCCCAGACCTTCCCCCAAAGGCTCTGGCTATCTACTTAAATACTTTGCCCCACTCTTTTGTAATTGCCTGTGTAACTGCATATGTCACATTTGCCTGTTCCCACTTTCTGGCCCATGTCTGTGCTGCCCCTAGCAAAGAAAGTGGTCTAGAAGCACCTGCAGCTGTTTACTGTGGGAAACAGAGAGAATGCATTCATCCCAGTTGCTTTTCTTCTACATGTTCCGACCTTGGAAAATTACATAACCTATCTATGACTTTGTCTTCTCACAAACTAGGTTGATCACACCTACTTGTAAAGGTTACCCAGGCAATCTCTATTTTGTTAAAAAAAAAAAAAAGCCTATAAATGGTGTTGTAGGGGGCAGAAAACAAGGGAAGATCTGTGTCATGGCAGTGCTGAGTAACAAGTCACATCATAACAATGATAGTAATAATAGCTAGGACTTTTTCAATAATGGCCATCTGCTAAGTGTTGTATACCATTATCTCCTTAACTTCTCCCAACACTTTGAGGAAGACATTATTGTAGTTATCATGCAAATAACAAAAGTGAGACTCAGGAAGCTGAGTGCCAACCCAGGCAGTAGCACTGGGAATGAGTGCAAGCCTTAGAGGCTAGGAGGAGTCCTCTGTGTACCCAGGACATGACAGCTGCTCTCCTGGTGTCAGCCGTCCGAATTTGACATTCGTTCTTAACAACCTGAAAGACAGCAGGCACAGTATGTCCTGCGAAGATCCGAGGAGGAAACCAAAGGGGACTTCGCAGAGTGCTAGGGAGGAGATGGGATTCTTGTTTGGGAAGTACAAACTGAGCCAGCCCAGGGAGCTAATCCACAGAGAGGTCAGGAGAGGAAGAAAGAGGAGAGTGGGGTGGAGCCGAGGTGTGGCTAGGCAGGTGATGGACAGAGATTGGAATAGGCTACTGTAATTTGATGAAGTGATGAGCAGTCAAGTCTATTCTGGGCAGCACTTGCAGTAGATGTTGACCTGCAAGGAGATCTTGTCCTCTACTTCATGGTCAACAGAGGGGAGGACACCAGAGGTACAGTGTGTGTGTGTGTGTGTGTGTGTGTGTGTGTGTGTGTGTGTGTGTGTGTGTTAGTACAAACTTCCCTAGGAATCCTTTCATTTCCTTCCTCTGCAAGTTTGTCTTCTGTGATTTCCAATGTCTCACAGGCTAGGCAGGGAGACCACCAGTAAGAAACTGCAGAGTGTGCTGGAACACAATGGGGTGAGCTCAACTCTAGTTGCAGCTCTCTCTCTCTCTCTCCCTCTCTCTCTCTCTCTCCCTCTCCCTCTCCCTCTCTCTCTCTCTCTCTCTCTCTCTCTCTCTCTCTCTCTCTCTCTCTCTCTCTCTCTCTCTCCCAAGACTCTCCCCTTCTTTGAGTGCCTAGAGTCAGCGGAGCTTGGCAGGGATCTAGGTTTGCTGCCTGGTTTTCTCCTCACACATTTAGTTACTCATCTCTATTTGAGCCAACTTACCCAGTTATGAAATGGGAATAGTAAAGACCTGCCTGACAGAGCTGCAGAGACACGCACAGGGCTGCTCCTGGCAACTGCAGTGCTTGCTGAGTGGAGGTTATTGCTCCCTTTAGTTTCGTCTGGGACTCTAACAGCAATGTATCACTCACTGTTTGTCTGTAGGCTTCTCTTTTGTATGTTTGTAGATTTTAGTTAACCAGACACTGCACAGTGGGACTGAGAGAAACAGTAGGGGGAAAACTCCAGACTGAGGACTTTCTTCTATGCTGGACTGAAGTGACCCTGATCTTTATAAGAACTTTTGGAGCCACATTCCTCCACATCTTTAGGGCTCTATTAGGCCTGCTCCTGCTAGGAGTATCCTTATATGTGTGTGCCTTCCTAGGCAAAGCTCAGCCTCATTTTGTTGGTTCCAGACCTCACTGCCTGCCACATTTCCTGGGGTCTAGTAGAACTGTTTGATTTCAATGTAGCGCTCTCTCTCTCTCTCTCTCTCTCTCTCTCTCGGTGTGTGTGTGTGTGTGTGTGTGTGTGTGTGTGTGTGTGTACAGGTTATGTGTTTAGACTGGCACATGACAAAGTGATTTTATTTTGGGAAATATATATATTGAGAGAGGGGACTTAGCACCTGCTGGAAGCAAAAGGAAATTCTGGGCATGCTCAGCGGCGGCATCCTGGGAGAAGGAAAAGATATTTCTGGTCTTCGAGATGGGACCCCTGTGGTTATCTAGGCAAACATTGTCTGTCTGTATTTCCTTGTCACTGTGGTAGGTAAGCCTACTCAATGTCTCAAGAGACCTTAGTCAGAACCCTCCACAGGAGGTCCTTTCTTCCCCAGCCCAAGCAAGAAACACATATGACACATTTCCTAACAGCAGAGAGGACTGAATACAATCTATGCCATGAGCCAAAGATGCCCTTTTTTCTGATTCACAGACCTGCATCTCTTGTAGCATTCGTTTAATCAAATAAATGTCTCCATGAAATGTTCTGAGAGGTAGTGCTTTTTATTTGGGCATGACCCTTTCCAGGGACCTTTTTCATAGTGGAATGCTTATCATGGAACAACCCCCTTGAAAGTGCTCAGCTGATGAGGGTTATATAGAATCTCTTGATAGAGTCTTCCCTCCCCTCACCCTTTAGCAAGCAGCCCTTCTTGAGAAGTTGCAATTTTTTTTTTGTAAACTTCTTTTACTTTTATCACATGAAAATGCCAAAATATTTTGCTAGCTTCCAAGGCAACTAATGGAGAAGGCAGAGTCGCTGCTGTTCAGATATATCCCAAGGATTGGGAGGTGTGTGGGAGCCTAGAGAGCATGGGAGTCACATGTCTGGTGGTGTGCATAAGATAATAAGTTAGTTTGACCCAAGCAAGAGTCACATGACCTCTGGAGACCAGCTTTCTTCTTTAAGCAATGGCTGTATTCTGGGAGCTGCCCCACCTGCCTGTGCCACAGTTGTGGGAAGACTTAGCAAAATGTCTGACGAAGGCTTTGAAGGGGAACAAGCCATCTAGATGCAAGGGGCAGAAATTATACTGTCCTCATCGTCTGCCCCTTATCTAAAGCTAGTGTGGGCAGTTTTATTTTTTCAAGTAAAAGTTTTCTATTCCCAAGTTGAAATGATTAAATTCCATCGGGTTTATGGGACAAAGTTGCCATCTTTCTCACTGAAAATGAAATAGTATCTCTTGTTACTGACTCAGACAAATTTGAGTTTTATCTGAGAACAAGCTTTTACTAAAAGACTTTTTAGTCAGGCTGTCCCTGGATTTGGAAAACATTGCAGCAAACATCTTTTGGGTTGTGGCTTTGCAAAGCATTTATGCAGCCACACAGAGCCAACCATTTCAGAGCTCTTCTTGCTTCACAGAAGGCCAGACATAAGACCTGCTCTGGCTGAAGACAATGTCAGGAGCAATGAAGAAGCCTGGGGCATGGAGCTATGAGCACCCCCTGTGTTGATCACTACGTTCACGGGGTTAAAAGGGCTGAAGTTAGAAAGTTGGAAGGAAGTGAAAGTAGATTAAGTAATAGGTGAGTAAACACAGGTTTACAATGGCATAAGCCAAGTCTTTGCATAAAGACTCATTGAGCCACTTTGCATACTGGGTCTCTGACTTCTAGCCAGCTATCTACCCAACGCATATCATTAATGCTAATAACAGCACACCTTCATTAGCTGCTACTGTGGGAACAAGGAGTATGTGTGAGGCATTGAGCTAGGCAGTTTGCATATATCTCTTCATTTAACTCAGAGGAGAAAAAGAAAAGTCTGTGTTCACTGTTCCCCAAAGTTAAGGTGGTCATGTTTACATTAGCCTGCAGAATGGAGAATAAGAATTGGTCTGAAGGTGTTGTGGCTATCCATGTGTACATACAAAATTGCAATTATGTATTTTTTAAAATGAAGGATGAAATCACTTGACCTCAAACCTCAGAGTGTCCCAATAAAACTGACCCACAAAACTCCTGCTGAAGTCCAGCCTGGCTTTACACCGATGGGTTAACAGAGAGAGGCCACAAGGCTTCAAAGCCCTTCCTCATACCAAGCTTTTTAATGGATGAGTCATAGGAGAAACCTGCAGCTTTGGGCCACAGTGGAAATAACTCATTTCCCCAGTTGCTCAGCAGCAAAACATCAAGGCCAACTGCCTGTACGGTCTAATGGTGTCAAGCACTTTCTTTTCTGGTCTTTGCATTGCTTTTAACATAATGAAACCAACTTTTGTTATCCCCTCTGGAGTTTCATTCTTAAGATCCTATATTTAGGTGTTTTCTCCTCTTGCTTAATAGGAGTCAGGATAAGAAACTCACCAGGCCTAAACTGTCAACTGCCAAAAATAAATCTGTTTTCCCTTTTAATCTTCGCATTAGATTTTGCCAAGCTTCATTACAAAACATGACTAACTACTCTATGGTTTTCACACTGTATGAGCTACAGAGCTTGACTTTCAAAACCCTGAGTGTGTGTTTAGTCATCATTGAAAAAAAAGAGCAGAGAATATTCTCTTGAACTTCTATCCTGTTTAAAATGTTAATTTCACATTAAACCATGCCATCAATGGATACTGATATCATGGGAATCAATGAACCTAGAAGTACCAGGCAGAATACGTATGTTCTGGAACTTTCTCCAGTATGAAATCACGCAAGGCTCTTCAGGCCTTTCAGTGTAACTGTTTCCTCCAGATTGAAACTTCCCTTCCTGGAGGAAATGGGGAGTGGCTCAGAGGACGCGGAAGGCTTGGAAAGTTACAAGATTTGTGAGACTCCTTCCCAAGTTGATATTGCTGGGGTGGGGTGAGGGCTGGGTGGAGGCCTGTAAGACTCTTTTTTTCAGTGCAGCTGCAGCATGTTGGGCAGGGGGCTCTCAGGGATACACTTTTCCTGAGTCATCACCCATGCTGGGGTGATCTTTTCAATGCTGTGGCTGCTTGTGTGCCACCCCTACCCCTGTGGATAACCCCAATAAACTGACTGGGTCAACATAGACCTTGGTAAAATCCTTTCTTTGATCACTCATTGGCACCGTATCTGGAATGAATGAACATTGCAGACCTCTCACGAGGAAAAGTCACACAACAAAGCCCAGTTAGAAACTGATAAGAACTTTTACAAAAATAAATTTTATGAAAACAAGGCCACAGTGTATATGGTTGCTAGGAAAGACAACATGTTTACTAAACAAGACATCTCTGCTGCTTAGTTTTTGTTGACTTGATACAACCCAGGGTCATCTGAGAAGAAGGAACCTCAGTTGAGAAAATGTATCCATTAGACTGACTTTGAGGCAAATCTGTGGGACATTGGTTAGATTGCTGAGGAGTAGCCCAGTAAGGGTGACACCATCCCTGGACAGGTGGGCCTCAGCAAGGCCCATTCCTTCATGGCCTCTGCTTTATTTACTTTCTGCTTCTAGGTTCCTGCCCTGACTTCTCTCAGTGATGGACTGTGATACAATAGACACGTTCCTTCCCCAAATTGCATTTGGTCATCATATTTTATCATATCAGTAAAACCCTAAGTAGGACAACATCTAAAGAGAAGTCTGCCTTGGGGGATGTAGTACAGCTTCAATCTGTTTCCTTTGTGCCTTGCATCTTTTTACCACACCTTCATGTTCCTACTTATATTCAGAATTCCAGCACTCAGGGCCCGAATTCCTCTTATTTGCTAGATCCCTGGGGTCCAAAGCTGAAACTGTGAAGCCTTCTATCTAGTGATAGAAATAGGTGCCATGAAAAGATTCATTCCTGCCACAATGGAGAACACTCTTTCATACAGAATGGAGCATAACTGGGGCTGTATAACTTTGGGGATGGACATGTTGATGAAGTGACACTTAAGATGGATTTCAAATGCTTGCTAGCACTTATCCAGCCAGAGAGAGAATGGGGAAGGGCACAGCAGAGAATGGAGATGGTTGGTGCAAGAGGTACAAATGTCTGAGGGATGGGGTGTCTTTAGCATGGTGATAGTGGTAAAGAGGGGACTAAGAAAAAGAAGAAAGTCAAACCAGATGCTGAATGCAAATTTCAAAAGGTCTGTAGTTCTAAGATACGGATTGTGGATCATGGAGAAGCAGGGACTAGAAGGGTCTCAAGGGAGTTCCTGGTCTGCCTAGATACTTGTTGGAAAGGCAACTTAGCTAGACAGGAGGCGGCATTAGTTTACTCCAGTGCATGAGGGTTATCCTGAAGTACAAGGAGACAGAATGGTAATGTGTTCATGTCTTCTGATGTTGGAGACTGCTGTTCCAGACCCAGGAGACTCAGTGGTGCAGCCAAAGGCCAGAGTACCAAGAGAATGGATAGTATAAGCTCAGAACTAAGTCAGAGTCAACAGGCAGAAGAGTTGCACCCAATTTGGAGACAATCAAGCAAAAGGAAAGAGTTCTTCTTATTCATTCCTTTTGTTCTATTCAGGTCTCCAACTAGCTGATGGAGTAGAGTCATCTGCACTGGGGTGGGGGACAGCTTGCTTCACCTCTACGGAGTCACATGTTAACCCCACTTGGAAACATTCTTGCAGAGTTGTCCAATTATCTGGACAGCTCACTGGCTGGCCCAGTCAATTGACACACTAAATTAACTGTCACAGGACCAGTGAGATAGCTCAGTGGGTAAGATTGCTTGCCATGCCAGCAACCTCATGGTGACCTGAGTTTGATCTCCAGAATTCTGGTAAAGGTAGGAGGAGAGAACAAACTATGGATTCGTTCTCTTACTTCCAAGTACATGTTATAGCATACATAACCCTCATTATGTACACATGCACATGGGTGGCAGACAGACAGACAGATACAGAGAGAGACTAAAAATAAAGCCATCAAAGCCAACACCTCCCTTTCGCCATTTTCTGGTTTCTCCTCCACTTTGCCATCTATCTGCTTCCAGAGAGACCTTCCAAGGAAGCCAGTCTGAGTCTTCCGCTGTTCTGTGAAGTCCTTCTGAGGCTTCTGCTGTCCCAGGACAGTTCCCCTAAGTACCTTTAGCATAACCTTCCTCTCTCCCTTTCCTTTTAGCTAGTTGCTAATTAAACTTCAAGTCTCATCTTAGGCCATTCTTCTGTTGCAGGAAACCTTTCCAAACATTGTTTCCCTCTCTGGCCTGAGTTGAAAACAGTGCCCATGGGTTCCAAAGCACCTTCTTGAGCTCTTTGTGTTACAATAATAACAGGAAATCCACCCCATTGTTAGACAATGTACTATCCTCTTACCTAGCATTATCCTTGTAAGAACTGTAGAGGGAAGAAATCATGAAGAACCCTATTGCACTGATAAGGAAACTGGTTCAGAGGAGAGAGGTAAAGTCATTTGCCTCAAGGCCATAAGAAAGTCGAGATTCAAAGCCAAGTAACTGCTCTCCTCATACTAAGCTCTTTTCTGTGCTGTGTTTTATTCCTGAAGACCATGTGCACTGGGACAATGACAGTGCCCCTCATCTTCTGTAGCCACACCCTTGAGCACAGTGCCAGCTGTACAGAAAACAAAGGTTGAAACGCAAATAAGCGGGCAGATGGTGAAGGTGAGGAGCAAGAGGGAGGGGAGAGAGCAGTGCAGTCGCAGATTACTTCGTTACACATTTAGAATGAGCAAAGAAGCACCAGGCAATTGCTAGAGAGATGTGCAAGATTAAAGCCAGTGAGCGTGGGTGCTATGAGGACACAGATTCCACCAAAAGATCATGCAAGGAGGAAGGCAGCCCTTGAGAACCGCCTGCATAGTCTCGGTTCAAACTTTTATTATATAGGACTTCTCAAGCGTGTACCTCCCTGGGCATTCCTTTTAGAAACGACTCACTAGCTGTTTGTTGATGGCTGCATGAGAGAACGAGAGCAATCGCATTGATCATTTCTGTCTGTTTTACCCACAG	GTCTCGGTTCAAACTTTTATTATATAGGACTTCTCAAGCGTGTACCTCCCTGGGCATTCCTTTTAGAAACGACTCACTAGCTGTTTGTTGATGGCTGCATGAGAGAACGAGAGCAATCGCATTGATCATTTCTGTCTGTTTTACCCACAG	TAACAGCTGCTTTCAAGGTCAAGTCTGGAATGTTCCAAGGCACTGGACATGAGACATTCAAGAGCCTGGAGAAGAGACAAACGTTGTCTGTGCAAGGCCAGAGACAAGTAAAGGAGCCATGGCTACAGTTTGTGGACCAGTAGTCTCTGGACCCCCAGTCTTCAGACTCTTAGGCCAGGGCTTGAGTCTCAGATTTTGTTGTTTGGCACAGTGAGTGAGCTGGGCATCGATATGGAGTCAGGTAGAATAGAAAACAGGACTTACACTGATACATTACCTTGGTAAAGCTGTTGTGAGTGAATACAAGGTTGGATGAATCAAGAACCCTTGGCAACAATTGATGCTCAAGAAGGAGGTGACTGTCCGAGAAGTAATGATGCCACATCAAGTTGGCTCAATAAAGATGCGCTTTGTGC	GCTGGTGAAGGTGGGTTTGCGCGTGCCGCG,AAGGGTCCAGGTTAGTTGACTCTGTTGGTC	AAGGTGGGT,CAGGTTAGT	GCAGAGTGTTCTTTCCAACAGGCCTCCATC	GCAGAGTGTTCTTTCCAACAGGC	TGGATACCAGGTTTGTAACCAAAGCCAGGG	CAGGTTTGT	ACCCATTCTGTCACACACAGAATCCCAGAG,TCTGTCTGTTTTACCCACAGTAACAGCTGC	ACCCATTCTGTCACACACAGAAT,TCTGTCTGTTTTACCCACAGTAA
16226	ENSMUSG00000038248.9	Sobp	chr10	-	42950588	42950684	42896977	42898914	43003774	43003926	16226	17	38	37	4	7	6	35	12	19	9	4	0	220	124	0.925074	1	0.705	0.754	0.777	0.687	0.628	1	-0.026	42950338	42950934	chr10:42950338-42950934:-	ns	42950588,42950684,chr10,-,ENSMUSG00000038248.9		yes	97	152	1937	1.56701	19.9691	53090	51673	547.32	532.711	0.474227	0.447636	0.480263	0.452848	0.658234	1.01273	0.943928	0.954918	1.38802	-6.34509	-5.92919	150	150	0.466667	0.433333	0.3	0.4	10.22	8.86	-18.23	10.63	-1.77	-28.45	61	ATCTGAGCT	0.670245	0.696429	2	25	50	1.15512	6	66	ATCTGAGCT,TAATAATGT,TAATGATCT	0.670245	0.688525	3	25	50	1.08626	36	TGCTTATCT	-0.716444	0.709677	1	11	20	0.645902	4	36	TGCTTATCT,CCTTCAACT,ATCTTACCT	-0.716444	0.692308	2	11	20	0.487779	ENSMUST00000040275.9	172030	7	5	0.714286	3	4	8	2	1	0	0	0	0	1	1	0	0	yes	42896977,42898914,chr10,-,ENSMUSG00000038248.9	1	AAGATGATGTGTCAAATGTACAAATAATGTGTGCCTGGTGCCAGAAAGTGGGGATCAAGCGCTATTCCCTGAGTATGGGAAGCGAGGTGAAAAGCTTCTGCAGCGAGAAATGCTTTGCGGCCTGCCGGAGAGCCTACTTCAAAAGAAACAAG	GTAAGCCACCTTAGAGAGGCCGCGGGCCACCCTCGCGTGCGCATGCGCCTCCTAGCCCTAGCTGGACACTGTGGCCCTACCCCTGTGTAGTCTTTATTCTGTTTTGTCCGTTTCTTCCTGTCATGCTTAACTTTTTGGAATAAGAAACCCCACCCTAACATACCTTGACCATCAATTTCTCTTGGCTTGGTGTTTGAGTTCTGAGAGGTGAGTGAATCTGCGGAAGAACTGAAGTCCCAGCTGGTACCCTATCCGGAGGGCATAGTCTAGAGCCCACCAGGGAGAAGTAGCAGGGGAGAGCCAGGCATTAGCAGCAGAGAGAGGCTCTAGTTCACACACACAGCGGGGGATATGGCTGCTGTTTCCAAAACCTGACGCACAGAGTCTAGTCAAGACAAAATTGTCAAACCTCCCTTGACACGGGATGTTAGAGTTGATTGATCATGACAAGAGGGGCAATAATGAATACATACACTAACACTGCTCACTCGTGAGAGTAACGGATTAGCACAGGAAGAGACATAGTAAAGTTTTGACTTTTTTTTTTAAAGGCAGTCTAAGTCTGAAGATGGGCTTTTAGAATAGTATTAGCCACTCTGTAATAAACATTAGAAATGGGATGCATGATGTTTTAACAAGCACATACACACACTGGCACACGAACTTCCCAGTTCTTAAGGACATGCTAACATTTGTCACCAAGGTCTGAAGTCCATTTCTAGCCTTTGATTATTTCTCATTGATCTGCAAAATGTCCTTACTTCATGAAACCGTCCACATTTTGCTAAGCATTTAGCCTTTCCCTTTCTGTAATACAAGATAAAAACCTGTCCATTCTTGAAGCAAGAACTTGCCTTTCTAAAGTTTGCAATCCTGAATGCTAATCAGGGCTCACTGCATTGCAAGCACCATTGCAGCAAATAATCTCCTGCAAATTTGGGTCACATTCATTTTGCCAGAAACCAGAATGCCTGAAAAATTAGGCTGCAGAATTCAATGAGTTGGAATTTTAGTAGCAGTCTCTAAGAATTAGGCTCACAATCTTCACTGGAACTAGGAGACAAGTAAGGAAATTGTCTGGACATCTTTGGGGACAGTCAAGAGTAGGGTTCACTTTCCCTCGGGAGGAGATTAGAATGATCTCCAAGAGCCTGGGGCGCCCATTCTGAATGCAGAACACTGAGAATAACAGTCCTAGGAGTGGGCCTAGCAATTTCTTTTTTAAAGCTCTACTTACAACAACAAAATACTTTGCATTCCTCCACAGAAGATGGCTGTAGAGCAGGGCCTTTTGTCATTCTACGATATCGATGGACTGCTGGCAGAGAATAAGGCCAAGAAATAAGGCGCAGTATCACAACACTAATGATACCACTTACACTCTGCAGTCAGTCTTTGAGGAAAGGCATCTGATGCCACTGGAAGAGCAGTCCAGAGTACACTGTTAGACAGTATGTGTGTGTGTATATGTATATGTACATGTGTATGTATATATACCCACATATTTTAAAAGCATATTGTGTGTATATATATATGTGTGTGTGTGTATATATATATGCGCTTTTAAAATATAGTGATAAAGTTTAAGATAAAACTGAATTATAAGCTTCTATGGCATGCATTTTTGAAAGATGGCTAATGGAAATTGAATGAAGAAAAAGAAATAAAAAGGGATGAAAGCACATGACTGATCCTAGGTATGATGGAGAAGAAAGTTTATTACAGGTATGTGGGAGAGTGTAGCCAGAGGCAGACACATCTGGGAGAGTCCAGAGTGGTCATGACCCTGGACCATGAGGGAAGAGGGGGAGGGGAAGGAAGAGAGGGCCGCCAAGTGCAGAAGCCAGGAGGCCAGAGGTACAAAGAGAACAAAAAGAAAAGGGGCAGAAAACCAAAAGGTCTGGTTTATATAGGGAAGAGCCAAGTTCAGGGTAGAGGGCGGGGTATGCCAGCCATGCCCTGAAATAGGTAGGGACTGAGGGATGCTGGGAGATCCTGGAAGCCAGGTCCGCTTTGATATATTAAATAGACACTTCAGCAGCGTGTCCTGGGTTTGAAACTTAACAGCTTAACAAGAAGCAGGGTAAGAGTTAGTATTTGGAACGCAGAGGAGGGACAGTCAGAAGTGAGGCAAGGCCCACTCAGCCTCACTTCCCGTGAGGAGCTCCTGGGATGAGTCTCTAGCATCTTGCAAACCTGGGGAGTTGCTATGGTTTGACCTAGCCAGTGACTTTGCCTGCTGGTCTCGGCGGCCCCTTAGCACACATATGACCTGTCTTCTTTCACCTTCTCTCCTGTTTATGTATTCCAAAGCTCTGCCTGGTCAGTTTCTCCAAATCGAGAGATCAACGTCTTACATTACCCGCTAGGCTCTGCTTTTTCCCCGAGTGTTATCTCTGAAACAATATCCTATTGTATTACTACAAACATGTACAGCTGCTGCATTTCTGTTAACCGATAGGATTTTGTGGTCATTTCATTTAGGGATTAGGTTTCCTAATGGCTTGTATTAGATCCCAGAGCTGCATCCGGCCATTTCTAAGAACTGCTGTTACATGCCCCAGAGTGTTCCCAACTGCAGACCGTGGCAGATAGCTACATCTCTTCGTGTATCATTTAACAAAGTTCTTAGTTTTCATTAGTAGACTTCATCTTAGAAATCCTTCCCATTTCTACATAACAAGCTTCCCTCTTCCCATGTTTTTAAATACCAAGAAGTAGATGGAAAACAGCGAATAATGCATGCACAGAAGAGAGTTTTGTCTTAGGTATAGAGTAGATTTTTTTTAAATGTGAAATTAACTATGCTGTAAATTATGCTTTATAATGACAGCCCATTTCTTGCTGGATAGCATGCTGGGATCTAAAAATGGCCTCCAAGTTGAACCCAAATTGCACGCATAACTTTACAAAGGAAAACCCTCAGACAAGGTAGATAATTAGGAGCCGTATTCAGCCGACCTCTGTTTTGTGTCTGAGCAACACCTGCATTTGTGAATGTAAATTGGACAGCTGTGCTTGGGCCCCTGTGCACGCCTCCCCAGAAATGCTTGCGCGACTACAGGCAGCATGGCGTTGCTGCTAAAAACAAAGATAAAAATAGCCCAACACTCAAAATGAAGGCCTATGAAAATGAGCTTTGAAAATTTCATTTGCTTCTCAAGCCTTTCTTTTTCTTTGGGACCTGGGAGGCTGAAAAAAAAAATGTCACATTTGTCTCTCATAAAGCTCTGCCATTTAGAGTCAGGTGAGCAGGTGGCTGAGTTAACCAGTTATGGTATGTTTTAAACTGAATTCAGATTTTATCTAGAAGTTATCTGGATGGCTGCAAGCATGTAGGCATTTTTGCAGACTGTTCCTGCTAACATTCTGTGAGAAGCCCATGAGTCACAGCTGTATTCACTTACGGAATCCATGCAGCTATGAGTTTACACATGGCAGGATGTTGGCTCTGAGACGTGGGCAGTGTTAATTCATAATGTATCTTATACCAGCCTGATTTCTACAAGGTTTAACTGCCGACTCAAAGATTTTTAAGCCAGTGTAGGAGGAGCTTATATAGTCTACAGGCATTGGGCATTGGCGTAGGACATTGGGTACCAATGGGAGGGACTTATGTAATCTAGGGGCATGGACATTGGCTACTGATGGCATGTCAATCTCATTATTTGAGACAGAGACAACTTTTCTTCTTTTTCCCCTTTTATTAAAAGTAGCTTCCTTTTTTTTCATATAATATATTCTGACTCCAGTTTTCCCACCCTCTACACCTACCAGTTCCTTCTCTTCTCCCCTCCTTCCCAACCAGATCCACTCCGTCTCTGTCTCTCATTAGACCAGAACAGGCTTCTAAGAGATAACAGCAAGCACAACATGATAAAATATAGTAAGATAAAACAAAAACCATCACATCGAAGTTGGACGAGGCAAGCCAACCGAAGGAAGAGAGCAGGCACAAGCATCAGAGACCTGCTGTGCACACACTCAGGAGTCCCATAGACACTAAACTGAAACCACAGTACATACACAGAGGACCTGGTGCAGACCCGGGCAGGCCTTGTGCGTGCAGCTTCAGTCTCTGTGAGCTCACACGAGCTTTGCTCAGTTGATCTAGAGGGCCTTGTTCTCCTGGTGTCCTCCCCCCTCTGGCTCACACACTTCCTCTTCTGTGGGGTTCCAGACAGGGACAACTTCTCAAAGTGCTCCTGAGGCCACAGAGAATAGGACGTGAGAGTGCCTTTACCCTAGAGAGTCATAAGGAAGGAGTCAGAGGTTATAAAGCCGCCTGGCTGCTTTTGCAGTAGATGCAGAAACAGAGTTTAACGTGCTTTATTTTTATTTTATGTTTGTTGTATGTGAATGCCTGTTTGGCCTGCCTGTATGACTTTCAGGCCTGAAGTTACAGATAGTTCTGAGTTGCCATGTGGGTGCTCAGAATTGAACCAGGTCCTTTGGAAAAACAGCCACTGAGCCAACTCTCTAGCCCGAGTTCAACCTTTTAATATCAATTCTACTTTGTAAAATGGCAGAGTGCTTAAAATGTTCTTTTTATTATCCCTCTTAAAAAAAGATCTTAACAAGACTACAAATAGTACTCTTGAATGGCATTTATTTTGTCTTTTTGTGTGTGTGTGTGAGAAATAAATATCCTGTTGTCTAAACTAGTATTCCAAAAGGAGCCAGGAAATCAAAACCGAAGGAAAATGGCCAATGTAAGGCAAGGATGACTGCTTCCTTTCCTTGTTCAAACCTCAAGTTTGTGGTGTTCCGAATGACATTGAAAAGTAATAAATACAGGTTCCTAAGAGCATCCAACTTTGCCTCCTCCTTCTACTTCCCATGGATTGAGGCAGGAATAGATTCTTCTTCAGCAGATGTTGTAGCTCCCAGTGCACCATCATGACGCACAGTGAAGATCATAGATGCTAGAGATGGAGATGCTTGTGAGCGATGTCATTGAGGTTTCCCAATAGCTGCCGTCGTAACAGACACTCTGCGTGGGGACTATTGTTCAATAAGCATTGATTTGACTGTCAAACTATAGCCTGGATGCATCCCAGTGTTTTATTAGAGGTGTCTTTTAGAGGGAACCCATCACTAATTAGCATACATCATCACAGTTTTTGTCGTTATATTTTATTTATACATAGAGTGTAATTTTGTTGTTGTTGTTGCTGTTTTGGTTTTTCAAATTAAACCTAAGCATAGCCTGAAAAGATTTCCTGGTTTTAGACTTAATTATGAAACCCAGTAGTGTAGAAGAAATGTGTAGCAAAATCTCTGCTAATATACTGGTTAACGTGTCCAGTTTTTACTCTTTAGACACGTGCAATGTTTTATTGCAAAATGGCTGTCATTCACAAAGCTTTGAGAAGGGCATTAAGAAATTACTTGCAGTTAATGTCCTCTAACTGCCTCAGTCTCTGGCCAAAGACTTGATTCTGCTTGATGTTTGCACACTGGCTTGCAAGTAAATGAGGCCAGGAGCCAGGGTTGTTCTACTGGATTTCCCTGGCTTTTATTGGGCATAGGGAAGCTTGCAAGATCTGATTGTCTGCATTTGGCCTGCACTTGGCCTTGGCTGCTCAGTCTTAGAAAAACCTTCCAACTGCTTAGCATATAGGGTAGTCCTCTCTCCAGGCCTTCACTTTGTAGGCTGAGGTCTAAGTTCCCTTTGGACACAGCAAACAGGGACGTCCTCAGGAAGCTCTGGGAGAAAAACAACTAAGCCAACAGTTTTCCTGTACTCTCACATTTTAAAATATGGAATGGAATTGTAGTGAGCTGCCATAACTGGGAGTCTCTGAGAGCAATAATGGGGGAGAGGAGTGTGCTAGTCCCTGAAACACTCTGTGAGTGGGAAGAAAGCCGGAAGCTCTGGCAGGTGGAATGAAGTGAAGTTGCGGGGAAAACTTAAAGCACAGGTTTCTGTGGAAAGCCAGAGGGAGATCCAGGACAGAAGTTCTGCAAGCAGGTGGGACACAGTGCCCTAGGAATGCCACCACAGGCCTCGGGGACACGCACAGATCCTTATATTGATCTGAATCCTTGAAAACTGTGTGAGAATTGTATGTGTAAGGGAGACGTGCGTGCAATCAGAATGGACAGGTGAGTATATCCTGAAAAGAAGGACTTAGCAAACACTTCCGTTTTCTAATGGGCTTTGGAGCTTGTGAGGGGAAACAAAGAATCCTAACCTGTTACCCAGAATGAATTCCAACTTCTAAATACCACCGAGTATTTCAGTTAAGTGTGAGGAGCTGATCAAGACTCTACAGAGCTTCAAGACTCCGTGTTCTCAGCGAGTGTGAGCAGAGTGGGGATTTTTGATAAATCTGACACTAGTTTCCTGCTGATCAGCATACAGGATTGTTGCCACATACATGGGAATGCTAATTCCAGACACAGTAGATCTCTGGCTCTCCTTCTGGTGCTAGCTAATGCTAGTCACTTGAATCAAGTCTTTCTCATCTGAGCTGCCAGTAATTATCCAATCCGTCCAGGAGGCACACTCCCTTTTAACATTAACCACAGTGTCAGATTTCATCAGCCACATTGTGTCCCAGTGACTTCTGCTGCATGGAGATAAATGTGCACATTTGGAATTCGTAGTCTGTCTGTTTGGGCAGTGGGCAGTTCAGGAAACGAACGATCAGGAAGGGATCTATTTATTTGTGCTGTATATTCGCCTAATTGATCCAGTCACATGCCGGGATTCCTGCCTTGGTACTAATAGTGCTTGGTTTATTTGAAGAACGAGAACTGAACAAATGATCTGAGGAGTCCTTTTGAGGGGTTTCTCTCCTCCTAACCTGCACTCAGCATGGCTGCACTCCCTGAGTTTGCCTGCTCAAAAAAAAAAAAAAAAAAAAAAAAAAAAAAAAGCTTTGTGAAACCCATTGGTGAACAGTGCAGGGGCAGAGTTGGGAAGTTTTGTGTGAGCTTGCCAGAGAAACCAAGGGGAAATGATCATGTGTCTTTCTAGGATTGAAGTCGCACTCTTGTTAATTCATGCTTTGCTAAAAATGTGGAATATCTGAATAAATGCATGCCAAAGAGGCCTGGGGGCTCACACTGAGATATTTTAAGATAGTTGAATGAGCCCAGAGTTTGTTTTATTTTTTTTTCATAGACATTTGCAGGGTCTGATTCTAAAATCTAGTACACCCAGGAAGGTCATATCCACAAGATCCCAAGTTTTGGGTGTGCACAGGTTATTATTAGTTTCCCTCCATTTCGATGCCTCTGTGTAGCTCTTGAACCATGAGTAAAAGTATGGACTGGGCAAGATGTGCATAACTCTTTGTTCCTTGGGTTCCTAGCTTTCAGCTCATATCATGGCTTGGGATAGAATAAAGGAAAAAATTGCTTTAAAAAGCCACTTAGTTCCTGTCACTGCATATCAGATTGCATGGAAATCCCTATGCTACAATCTACCCTTAGAGGAGCTGTCTACACAGTGGAGTCTAATGTATGTCAATAGATGTGTGCAGGGCTATAGACCACTAGAAGCCTGAGAAGGCTAACTAGTAACCATAAGAAGCCATAGAAGTTGCTTGCACCCTGCTGTAGTTTACTGAGCATCTTGGGTAAGCAATACTCCTATAGTCCTTAACAGAGATGGAGATGATCAGAGGCTGGGGATGGGAGTCAGTATCCAGTAAGCCCAGAATTTGTGTCTCACTGCTCAGAGTCAGGCCAAGACTCACTAAGTCAGTGCGAGACTTGCTCATGTGGGGTGTCCTTGGTGTGTTATCTTTCTGTCTTTGTCTCTAGTACAGGAATCAAACCTAGAATGCTGCACATGCTAGGCAAGAACATGCCACTGAGAGAGATAGCCCCAGTTTTTAAAATATTTTATTTTGCAAAAGGGTCTCTTTAAGTTGTCCAGGCTGGCCTTGAACTAACCAAGTAGACTATGTAGGCCTTGAACTTGGGATCCTCCGTAACTGCTGTTACAGGAATGTGCCGCTGTAGCTGCCTCAGACTTGCTCAATGTTTGATTGCTGAATTCAGCCGAGAGACGACATGATCTTTGGTGGTGAGGGATGTCGTTAAGCTATGTAATGTTATTAAAGTAACATTTTAAGTGATGAGATTAAGCCGGAGAGTTAAATTTATTCAATCATGCGGTGTCTTTGTAGGTCATCCTCCAGAGGAAAAGTAAATAGGGGACTAAAATCCACTCATGATTAAGACCCTCAACTGTCGACTTGCATAGTGTTAGGAGCCCTGATTAGTCCTCGCATGGTAAAATACTCCTCATCAGTTGGCTGTGGCTAAGGGTTAACTGTTCTATTATAAATTCAGATATTAATGTATTTTCTACTTAATTCATCTCCAGATAGAGGAAATATAGTTAGTAGATGTGAATTTTTTACTTCCAAATGTACTTTGGAAACATTATAGTGATTTATGAGCGAGCATTAGCGATGAGAAGGAGAAATCATTCATAAATATGGTGAAATGTATTTAACCACCTTTGATTGTGGGGGGGGAAACTGCCTTGATTTTGAAATGATTATTTTTCTACAGCAATAGAATTTATGATACGAATGAAACATTTTACATACAGGTTTTAATCATACACATTTGAATTTTCTCTTAAATTTATTTTTAAATTATCTCTTTTAACGCATAAATTTTTTGACTAGCTCATTAGCATTAAAAGCTACACCCTCCCCACTAAGTGTATTTTGGAAGCTCAGAGGTGTACGAGGCATTTAGAGATATGTGCGATGTCTAAAATATCACCAAACATCCATGATAAAGTGCTGATTTCTGTATAGATCCAATGAAAGACATTATCTTGTAATAGGTCTTGATTGAATGATTTATAATTGACATATGGGGAAAAGTTTTATGATTATACATGCAACATTCTGTTTTAAGGATTTCTGGAGGCCCAGTTCAGCATCTGTAAGGATGTATGTTCCTTAAACTGCTATAATGTAGTGTGCATCATTGATGTGAAAGACAAGGGGAATCTGCCTGGTGGAAAAGAAATGCCTCCTTCTTGCTCTCATTTGTTTTGACTCTAGAAAAATAAGCACTCTCAAGGTTTGTTACTTAGTCATCTAATTAGTATAAAATAAAATAAAATCCAGAAGTGATGGCTCATGCCTGTAGCCTTAGCATTTGGGAGGTAGAGACAGGAGGAATAGGGGGTCCAAGCTACCTCTGGCAATGCAGGAGTTTCAGGACAGCCTAGGCTACGTGAGATCCTGCCTCAGAAAAAAAAAATCAAAAGATAAAAATAAAGCGCGCGCGCACACACACACACACACACACACACACACACACACACACACACATTCAGAGTAAAAGAAAAAGCCTGTGCCCTAAAGGAACTCTTACAGGAAGCTATATCCCAGTGGGTAGATAGATAATTTCCTGTAGTGATAAATGCTGTGAGAGCAGGTGGGGAAATGTGACTGTCTGTGATGGGCTCTATACATCTTGTGACTACAGATGCCATCTTGGAGGAGGTGGCACATAGGTAGGGACAGAAGGAAATGACAAAGCTAGTTGTGTGACCGGCTTGTAGCAGGAGGTGCCAGCAGGAAAGAGGGGTAGGAAAGTAGAGGTTGGAAGGCAGAAACGAGCGTGGCAGTTTTAAACAGCTCAGGAAGGGCGGGGTGTCTGGGGATGAAGGATGCAGGTGGCTAGGAGCCAAGCTGTGGAGCTGGAGAGGAAGCCTTTGGGGTTGATTCTATAAGTGCAGTACAACCCCAAGAAGTTGCTGTGCAGGGTAGTGAAGTGATCCAATATTGGTTGCTGATTGAACTTCCATTAAGGCAATGATTCATTTAAGAACCTGCGTGCAAACGGGATTTGGAAAGTTAGAAAGGCAACAGAATTCCCATCAAAGTTGGGTGTGCCTGGTAATAGAAAACTAAAAATAGCTTATTTGCTGAATTATTCATTAGTAATTATGAAACATTTCCCAGTAGCTAAAGTCAAACCAGTCCAGTGGTGTTAGGGGAGGAGCTGATGGGGAGGAGGGAAAGAGGAGGGACAGTGCTGACTGTAGTGTAGATGGGCCCATCCCAGCCTGTGGGGGAGGTCACTTCACAGAGAGCCACTCGGGTGGAAAGCCTGTGACACCCCTAGGCTTCTCTAATGCTGCCTCCAGAAGCAATGGGAGGAAGCAGTGATGTTGAAGGACCATCGTTGGGTATAAGGATTATTTTGAAGTTTATGTTATCCAAAAATAGATGTAGTCTGGTAACTACTATAATATGTCCTAACTGGTACTGGTTTAAATAATAAGAGACATCTGTACTTCTGTTCATACTTTGGGGTAGGCTGACATGGCGGTGCAGTGGTCTTATCATGGCACCACTGTTTACCTTTGCCGTCTTTGTATTGTGTAGACACCATAGTGGCAATCCTGGGATTTTGGTTTCTTTAAAAATCAGAGAAATAGTTTAAGAATATATTTTCACTTGAATCCCAGGTTTTGGGGTGTGAGCTGCTTTGGCTGTCTACTGCAACGGACTATGATTTGCCTCATGCTCTAGCAGAGGGGTGGTTTTGCCAGCTGCAGATAGTGGCTGTGATTGTGTGACTTTTGGAATTCTGGGAACTTTTCGGAGGGTATAGAAATGGGAGGGCCCTGAGAGGTGGGGTTGGTGATTGTTGGTCATTCAGGGGCGTTTGGTGTGGGATGTTGTTTGACATCTATGCTCAAAAGAGGCATGCTCAATGAAAAAACCAAAGGAAAGAAGTTAGATCCAGGGATCTCTCTCGCTCTCTCTCCTTCTATCTCCCTCCACTATCCTTCTTTCTCTCCTACCTAGTGATAGGGATTGAAACAGGTGTGGGGGGGGGGAGGATAAATGGCGAGAAAAAGAACCCACAAAGTGGCAAAGGTCAGCTGTAAGAATTAGATTCAGGGATTTTCCCCATTCCTCTCCCCCTATCCTTGTTTCTGTTCTATCTAGTATTAGGGGATGAAACCAGGGGGATAAAGGGTATGAAAAAGAACCCACAAGTAGCAAAGACCAGCTACTGCAGAGTATTGGCTGTATTCCAAGGCAAGTGCCCACGTGTCATGGAGCTGCTAGCAACATGTGGACTCCAAGCTCCTTTGTTCTCCCATGAGTGGCTGTGTCCTAACATTTACTGCCCACACCCACACCAGAGGCTTATCCCAGAATGAGGGGCTATGGTGAGCATAATAGAATTCTCTGGTTAGTTGGAACTGATTTGAGCTTTCCTCTGATGTGTTTGTCTGCCCCTAAGCTCCTCAGGCTATGAGGAAGGGCAACCATGACAATGAAAGTCTGAGAAGAGAGAGGTCACCCAAGTGACAGCTGATGGCAGGAGCTGGCACATGTCTGGTAGAGAGGCAGCCATGATCTCAAGTTATGTCATGAGGTTGAATTCCTCATGCATGGAATGTGTTGTGTCTATCTAGTCTTGTTAGGTTGATGTAATGTGGAATCTAAATGTGGATTAAAAGTTTAAATTGTGGTCAGCACTTGGATTGCTTCAGTGAACAACCTCCTCTACTCCAGACCAGCTGTTTGTGAAATCCAGGTTTTAGAATGCTGTGTGTGGTACCAGGGCTAAAGGGTTGACATTCTTTGCTGTTTTCAGACGCTAGGATATGAGATTACAACTATGTGGTTAGTTGTTACTGCTCTCTATTCACGGACAGTAATAAAGGTAGGTTTCAATCAGAGAGCCTGGTGCATAGTGTATTTTCATTAGTGTAAATGGCTTGGGTTAGGCTGGCCCGGTACCATCCTGCAAATGGAAAGGCAGATGCTTTGGCCTGGATGTGTGATGAGATGAGGCTGTGCTTTCAAGGGCTCACCACTTCACACATTAAAGCCACTTTCTCTGTAATGCTTAACCATGTCTGCGACAGGGAAGGGAAAGTGAAGTGTTCAAAAAACTTGGGATGCATGGACACATCACATTCGGGTGGCTAGAAGAGAGAGGCTTTGAAAGCTGCACCATTCACAGATCGATCTACAAATCATCCAACAAGTATTTGTCAAGCAGCTTCTGTGAGTTGGCACTGGGGTGGTTTGTTGTGCTCATCGTGGCCAACAACAACCTGGCTCCTGCCCTCATGAGGATTACAGACATTCCGTTAAAGGAGGACACAGATGGCAAAGTTCACTGTATGGGGAGTGGAGCAGAGTGCTGTGAGAGCATGGGGGGTTTGACTAGTCAAATCTGGAAGGCAGAGAGTGATGCTAGACTTGGAACATGAAGGATGAAAAACTGTCAGACAGAGACAGAGACAGAGATAGAGAGACAGAGAGACAGAGACAGAGACAGAGACAGAGACAAAGACAGGAAGACAGAGACGGAAAGACAGAGACAGAAAGACACAGAGACAGGCAGAGACACACAGAGAGAGACAGAGCGAGGAAGAGACTCTGGGCTGAGGACACAGCAGCGTGTCTCCCTCCTCTGCCATTGAGTTCTTCCCATCAGCCTCGCCTATTTGGTGAGTTCCAGGCCAGTGAGAGACCCTGTCTCAACAACAACAAAAATGTGAGTGGCACCTGGAGCAGAACACAGGATGTTGTCCTTGGGCTTCTGTGTGCAGCATATGTACCCACATATATGTTCCATGTACATATGAACATGAACGTACATGTACAAATTGCATGTACATGTATGTATACAGACTCACAGGGAAAAAAAAATCAAGCAAATGAAATGTCCCTCGAACCGTAACTCATGTATCCACTTGTTTGTGAATTTATTCATCCTCCCAGTCTACCCCAAGATCTTGGAGACTGTGGCTGACCTGCTGGCTTCGCCTCCCCCGAGTTTTCACTTAGATTCATGGTCTATAGTGTTAGCCAAATTCTTGATAGCTAATTCATTTTGTAGAGGATAGACAGCTTGTAACCCCTAAAACTAAGGGAATTTGGAAAGAAATGATAAGAGTGATAACCGCAAGAGAAGTGGTTTAAACTATCAGACATATCAGAAAGCAACAACGAAAACAGACGACAAGAGTGCATTGAAAAATGCACTGGTGAGGATGAGGGACTTCGGTGGTTTGAGACTGTGGTAATGACTGCCTGACACCTGTGGGGTTTGATGGAAAAACCCACAAAAGGGCACATGTCTGTACCCCGTGCCACCACACTGGGTTCAGAGAGGAGATGTAGTTCTGTTGTATCTATAGCTAGTGGTGATTCTATAGCTATGTTACTACTAAAGCAGACAGGAAGTTTGACAATGAGTCCCAGGACAGAGAAATGCTGACTGATACCCAGGTCCCCAGACTGGACCACAATAATCAAGTGGAAAGGACATAGCACATCTGCTGCAGTGACCGAGGACAGTGTTTATAGTATGGTGGGAAGACACAGATTCCCTCCTTTCTTTGTAGTCTTTGTTTCAGCCTAGGATCACGATGATAACTCTGTAGAGATGTCATGATAAACAGGCAGGTAAGTGGTTCAGATGCCGCCTTCCTGGGTTCCTAACTGGGTGATGTGCACATGAATATTCCAAACGAGAGGTGTCTGCCTTGCTGCTCAGGATGCCAGATGGAGGAGCTGGCCCTCGCCAAGGCTACCCACACCTGCAGCTGCCTCAGGTGGCTGTGATCTGCGAGGGGGGCCCTGCAGTTCAGCCGGGGATGGCAGCCCTCTCTCCGGTTCCAGGAGTGCCTGGAAAAAAAAATCACACAGTGACAGTCATTTCCAAAAGAGGCTGATTTTAACACTGTGATGAAAATGGCTAACAGCAGGCTGAAGGTTAAAGTAAAAAACTTAAAAACCATAAAATCTGCCTGGAGGCTATTTAAGCAAACTGTTTTAGAGGCACAGATGGTTCATATACCTCTGAGCCAAAAACAAAAAGTAAAAAAGGGGACAGTGAAGCTGGCGTGATTAAGCAGGCAAGTATGAAAGTTTTATTAGTGCCAAAAAGGCATCCTTTAGAAAAGTGAAAATCTGTCTCGGGTGCTCAGAAGACAAGCTAAAGCCCAACCGGAAACGGAGGGTAAACGGATGGATGCCCTTTCAGATAGGAAGTGAAGATGGGGGCACTCAGCATCGTTGTGGGCATTGGATATCAGAAGCTGGGCTCCACGGCACTGAGCAGCAGAAGAGACATTGTACGAAGTCAGGTGTGGATCCAGTCCTGTGTCCAATTTTGACAGAGAACAGATTTTAGAAAGGTTGGGTACAACCTAAGTGGTAAATTTGACTCTCCAGTCAGTATCAGTGGATTCCAGAAACTGAAGTGCCAGGAGGCAGAGGGAGCAAGCCTGTGGTGAAAATAGGTGTTGCTGACAAGAACCAGGGCGCTTCAGAAGGATGCTCTAGGGATGCAGTTCTCAGGGGCATTCGCTTACACATGTGTGAGCACGCACACGGCACACACAGAAAGCCTGGGCTTTGCGATTGATGACCGGGAACCCTCCAAATTTTTAGAAAAGTTAGATGATGGGGCAGTACAGAGGCCTCAGGATCACCTTTCAAGGAGCCTCCCCTGAGGAAATACGTAGACAGACAAACAGACAATAGTTAGCTTTCAATGTAAATCTAAATAAAAAGTGGCCAGATATAATCCTACCAAAGGGAAGGTTGCCTGTCTTCTCAGCCATTTCACTTAATTCACATAGAATCTGCTGACTGCATTCATGGGGCCCTTGAGGGAAGCAGAGCAAGAGACAAGAAATAGAGGCTTGTCTTGGATTAAGAACCTGGATGATATTCCTCAGAGTGAGGACAAATTGGAGGCTTTCCCATGCCAAGGGCATGTATTAGGAGCCGTGTTCCTTAACAAAGGGACTGCTCATTTGGAACTAGAAACCAAGAAGAGGACTTTGCTAATTTCCTTGCATGGCTTTCACTTGAGAACTCACTGATTAGGACGCCACTGGCCACCCTTCCAAGGCAATAAACAGCTTTCACCGTTGAATCTGCTCAGCATCCTGAGAGGAATCCCTGGTCCAGGCCACTGGGGGCTCACTGTGGTATCATCTTAGAAGGAAAGAAATCTTTTATATGTTTGGCTATACTAAGGATCAGTTTTCAAACAACGGATAAGAGTATGCTAAAGCTCACAGTGGTGGCTGAGCTGTGACCCACTTCCAGAGGAAACTTGTGTGTGTGTGTGTGTGTGTGTGTGTGTGTGTGTGTGTGTGTGTGTGTGTGATTAAATCCGAATCCCAGGTTACACACACTTGAGAAACAAAAGACTGCACACTTGCTGTGCTGGGGACAAAGAAACTAACAATACAGCTACTCTGCTCTAAGTGTACCCTGCCTCTTGACACTCGGGCAACCTTTGTGTCAACAAGAGTCTGGGTCAAACTCCGTGGCAGATGGTTTGCTACACATCGCACATATTAATCCATAGAGGCAGGCCTGGAAATGCAAGCAGGTTGCTAATGACCATGGATAGTGCTTGTGAGCTCTTTCTGCTCTCGCCCTCCGGTACTCTGGTGGCATGCTTCAGGGTTCAATCGGATGAGCTTCTGGGTTGGGAAAATGTTTCCTTCCTTGTGTTGGTCAGCGTTCTATCCCTGTAACAAATACCAGAGATGACCACTTTATGATGATGCTTATCTTGGCTCGGTTCAGGAGGCCCTCTTCATTTTGAGATTGTTGCAGTAAAGAACATTATAGAAGGAGGGCACAGTAGGGTGAAACTGCTCATCTCCTGGCCAGGAAACAAAAAAGAAAGGAAAGGACAGGGGTCCCACAGCACCCTGCAGGGGATGATGTCATCCACTGACGTCATCTGGGTTCTGCCTCCTATAGGATATACCGCTTCTCAATAGTCCCACCCCGGGGCTCAAGCCTTTACCACTCTCGTCTTGGGGTGCCACTTATGGTCCAACTACAGCAGTGTTGTTCTGTGCAACGAAGGAAGGGCTGTGCTTCAGGAAGAGGCAGTATCACTTCCAGGTGAACAGGATAGAGAGAAGGTGACCCACATCCCATGTGCAGGATTTACTTTTACGGCTTCATACTTTCGCTTTATTTGGTGCCATTGTAAGAGAGCAGATGAATCAAATGGAAAGGCAGCAGACACCAGGTCTGTAAACCCAACACGGCTTCAAGCCCAGTGTCAAGGGAACATGATTAAAAGACTACAATAAGAAAGAATCCTTGGCACCAGAAGAAACCTTATATTGGTGATATAAACTTTAGGGCTTTAAAAAAACAATCCTGGATTATTTAATAAATAGAAAAGAATATTAACCACCCGAGTCCCCAGTTCTGGGGAGCCAGAACAGAAGGATCCCTGGGATCCGCTGGCCAGCCAATCTAGCCAACTCAGCGACCTCCAGGTTCACTGAGAGACCCTGCCTCAAAAAAAAAAATAGGGTGGGAAGGTGATTGAGGGACCCCTGGTGTCACTCTCTGACCTCCACATGCACGGGCACACATGTGCTCGCTCATGCATCCACTCATATATGCATGCATGCATGCACAAGAATGAATTAAAACCCAGAGAGATAAGTAGGAGGCAGATGGCAGGTGGAGCTCCTAGAACCCATTTCAATGTATTGACGGCTGAATTCAGACAACCAGAATTCATTAGGAATTTAGAAAGCTGGACAAAATGTTTAGATGCCTTAAGTGTTTCATTTAGGGCGTGGACACTAATGATGGTGAGGGTCTAAAGAGAAAAGCTCCCAACATAAATGAGGATGGAGCCCAAGTTGCCACAAGCACAGCCCCTCACCTTGGCTCACTTTCCTCGAGTTTCTCTCAAAGTGATCTAGCTCATAGTTACTATCGGTGAAATGTAATTCTTTATGTCCATATGATTCAACTTGAGACAAGGAGACGTCTGGCATTCCCATGGCTACATACGTGATTAAATGTTTGACCTGGGGATAATAAAAGTGATGCAGACCTCCGTTTCTTTCTCCTTGTATACATAGGGAGATGAGACAATGTATCGAATGAAACCTCTGTGGAAGCTAGTATGATGGATAGCTGCTATAGCCTAAGTTCTCTGGGGACAAGAGGGGCCTGGAAAGTGATCACCACGGCTGTGTTCCTCAAAGCCAGCTGTGCAGAGGATTCATGGAAGGATGGCCCCCACCCTGAGATGTCCACCCAGAGAGGATAGAGGGAGCTGATGTCAGGGCTGGGCAGTTTGACTTACACATTGGGATAGTTTGGGAGGGAAGGCTGGAGAGAGCAAGGATGCATCTTTGTGCACACACTTGTGTTCTGAATGAATGCACAAATCAGCCACTTAGTGAGGGCCCCAGAGTCCGGGATGTGTCCCAGGGCTGGGATTGGGAGCCTAGGAACCTGCATGATGGCTTCAGTTTAAAGAGTGTCTGAGTATGTGAGTCTCTGTGTATAGACCCCACATGTATTCCTGACTCGTCTAGTCAGCAAGCAGCCTTGAAGACCCACAGCATGCCAGGTGGTGTTCTGTGGCTAAGGATGCAACGATAAATAACGGGAGAACTTCACCTCTGAGGACCCCACGGTTAAATAGAAAAGACCGACAAGCAAACGGTGCTAGGATGTGAGCCATGCTAGAACAGATGTGGTGTTAGAATCAGGGGCTGTAGTGTGACTTGCCTAGACCGGGGCCAGTCCCCCCGCATGGATGAACAATATTAGCGCTAAGCTCAAAATGTAAATTCACAAAATGAAGTGAGAGGAACAAGGCTAAGGATGTCATGGAAGAAGGCTCCACGTGCCCCACATCATACAGCGAATATATATTGTACTTCTGCAATGTGCAGGCTCTATAGGAATACTTGAAACAATACAATATGACTTTAAACGATTATGGTGGCTTGGTGAGAACCACTATTTCATTCAGGAGATAAATGAAAAAGAGAAACACGGACGTTAGTGGACAGAACTCGTGGCTATAGCAACAGAAAGGCTAACTAACATACCTTAGAACAGTTTCTTTTTACTCTTCCTTCCTTCCCTTCCTTCCCTTCCCTTCCTTCCTTCCTTCCTTCCTTCCTTCCTTCCTTCCTTCCTTCCTCCCTTCCTCCCTCCCTCCCTCCCTCCCTCCCTCCCTCCCTCCCTCCCTTCCTCCCTTCCTTCCTTCCTTCCACTTTTTGTTTTCAATACATCTCAACTGAAGTTTCCTTGCTTCCCCTTTTCCTTCCCTTCCCTCTCACACAGATCCACTCCTTCTCCATTTCCCTTCAGAAAAGAGCAGGCCTCCTAGGGATATGCACTCCACACAGCCTAACAGGATGCAAGAAGCCTATGCACAAACCCTCATATAAGGGCTGGATGAGGTACCCAGTAGAGGGGAAGGGTTCTACCAGCAGGCAAAGGAGTCAGAGACAGCCCTGCTCCCACTCCTCATAGTCCCACGGAAACACCAAGCTAGCAACCGTACCATATATGCTGAGGACCTAGCACAGGACCGGGCAGGCTCCAGGATTGTCGCTTCAGTCTCTGGGAGCACCTATGAGCCCTGCTTAGTTGCTATCCATGGGTCATGTTCCTGAACAGTTCCTTGCCTGCACTCACCCTGAGCAGTCCCAATGGAAAGTGATGTCAGAGTACTTCTCGGCCCCTTTTAGTGACAGGTGAGAGTGCCGGGGTCCTGAGAGGTGGGTGACTTACAGGTGTCACTCAGTGAGGTGCACATAGACACAGACACATCAGCTCAGAAGAGGGTGACAGAGGCAGGGACGGGAGGTGCAATAGCTCCTGCCCAGGGTGATAGCGACTTTGTCTCCTTCAGTGGTTAGAACTGGACACGTGAGCTTTCAGAAGTAGAGCGGTGTGTTGTGTTTCACAGGTGTGCTGAGAGTGAGCTAGTCGTAAGAACTCTATTTTGTGCTCACTTCTGCATGTGCACGCACATGATCATACCTTATTTCGTAGACAGAGTTGCTGGCACAATCCTCTGTCCTTGGTTTATCAGGAAGGGCCAAGAGAAGGTTTTTTTTTTTTTTTTTTTTTTTTTTTTTTTTTTTTTACGACGCTGTTAGGCTGCAATCCGGCTAAAATGAGACTCATAAAAACGTGTCGTGGCTAACAAGAATCATAAAATACATCATCGTTTCAAAAGTGCTAAAGTGTGAGAAATGCTTGGGTTTTAGAATTACACACAAAACCCAGGGCATAGCTACAAAAATTCCAAAGAGTTCAGTGAGACTGTACTTAATTTCTAAGGGAGGTGCTATGATAATTTCTGTTTTGTTTCCATCGTGAGTGTGACTCACAATGGGGCTGAGAACCTATTGGGAATACTAAGAGCGTTGTCTGTATGAAATATCACAACTGCAGAAATTTAGGAGCCTTCGGGTTCTCACCATCGGATCCTTCTTGACTTTACTGGAAATCTCACCAGGTTATGTGAAGGTGCTGTCTAAGCTTACCCTGGAGGCTGTCTTAATGGGATCATATTTATCCTTTAAACTGGCCAATGGCTGATCTTTTTTTTTTTTTTGAAGTATACATTTGTCTTGTTGGAGAATTGGAAACAATGGGTATATTGATCAGATAGTAAAAAGGAATGTACAGATTTTGGAATGAGCTATGAGTTCTTAATCAGGTGATAATGAAGTAAAAGAAGCCAGAAATGGCCTGTCGGGGAAGCATTAAGGGAGACAACAGACAGTGAGGTGGGCAGCTTGTGAGCAGCTTCTCCCCATAGCACTGAGCCCCTGGCCATGGGTGTCACTGTGCTAGGGAGAGACACACCGACACTGTGTTGGCCTGTTTCTCCATTCTCCAAACAAGATGGAGCCCCAGTCTACGCCATCCAGCTGTGTTGTTAGTCATGGATTGAGGCTCATTTTTCATAAGGACTGACCAACACTGGGGGACTTTTTTGAGAGGACCCCTTGACTACCAAGGGGGAAGAGTGGAAGGCTCTATTTTAAAGTATGCCAGTAAAGATCCCAGTATGATAGTGTATGCTTGTCATCAACCCTCAGACAAGTCAAGCTGAAAGAGTCCGAATTCAAGGATAACCTGAACTACATATCCAGACTTTAAACTTTTCCTCTCCAAAGAACCTGGTTGATAAATGCATGGTAGCTAAGGCGTCCCCACTTAAATAATGTGACTATCAAAGAGACACATTACAAGTGAGTTGAGCTGAGTGGTGCATCAACCCGCATAGACAACCGTCTGAAGTGGGTGTTCTCATCGTTTTGTTTGCATCATGATCTTTGATGATCTGCAGAAAGTTTTGTAGTAGACCGACCCACCCTGGAAGGATAGACACACAGTGAGAAGCGAGATGTTGGGTTGGGTAAATCTTGCTCCCCCCCCCCATGTCCTGTCTGACACATCGTACCATTTAACAGGCCTCTGCCACCGCTCAAAGGAATTTAATTGGTCAGCCCATTAAGTGTTCATCTCTACAGTGAAATTTTTAGTTGGAACCAATTTGGCTTAATTTACCAATATATGACTTCTTTTCTGGGAGAGCTGCTGAGGGGAGTGGCGGTGGAGTCCACCGGAGCTGCTTCTTGGTAGGAGTCTGGAACACACAGGGCACAGAATGGCTATTGTGGGGTACTCTGTGGCATCTGTCAGGGAAAATGCCACACTGTCCTGCTGCTATTCTGGAAAGAGCACTACAGGCTGCCATTCCAGCAAACACAGAGACCATCCCAGGGAACAGTTTCTTCTGAGTTTGGGGAATGTGCTCTGGGGTGGGCTGGGGTGGGCAGGGGAGAGGCTCTTGTAGGCGAGCCTGTCTGGGCTGCAGATGGAAGAGATTTCTCAAGTATGGCATCGTCTTTATGTCACAGTTAGTGGTTTGGTTTTCTTTTCTTTTCTTTTTTTTTTCCTCTCTCTCTTTTAAATCTCCTTCTGAGGGAAATCTGTGATTACATTTTTTTTTCTCTGCACAGGTGCTAGAATGCATTGCACAAACACAAACATATCCCACTTCATGAGAGAATTTGGAAGTCATTTTCCTTCCATCTGTCTGAAGTGGATTGTGCTCTAAAACCGGCCACCCGCCCACCCATTCTCCCACGCACCTTCTCGGTGGCAAGAAGGAGATGGCACTGTAAGAGAATGGGGAATAAGATAGACCCAGAAGGCGTTTCAAAGGATGGTTCATTAGTACCACTCGGGCAGCTATGAACAACACATGCTAGGTTCACAGACGAGAGCCCCGAATCTCCCTTCTCTCTTCCCATCCAATGCCTTTTTAGAATAGATTTTTTTTTCTCTAATCATATTCCCAAATTCTTGCAGAACCCGGGTAGTATTTGACCACAGATCACTGTCGTGTGTCCACAGTGAGTTCTTGCTCATTGTGGTGACCACAGTAGGTCAGTGCTCCCTCAGAAGGGCAGGCAGTTCCTGGGTCCCCAGCTCTACGCAGCTGTGCGTGCTCGCACTCAAACAATCAGAGGCCCAGCAGGGCACCTTCCTAGTGCAGCTGCAAGCATCTCCTCAGGAGCTCTCTGAGGCACTGTGCCCTACGTGCGGATTCCAAGCTACATTTAACACAATTGCCCATCAGCACTTAGGAAGCAGTTACCACAGAAACCCAGCAGAGACCAATTAGTCACATGATTAAATTAATTAAAATAACCCAGGGCATCTGCCATCTTGCCTCTTTCTGCTACAGATAGCGCATGACCCAGACCAAACTGCAATTGGTTAGCAGTATTATTGTGCCACCAAATCCTAGAATTGCCATCTCACAGTGGACAGAGGCTCCTGATTCTGTGTTCTTGCCTTCAGAAGTCTGTTAGTTTGTTTTGCAGGATATTTTTCCTCCACACACCAGGCAGTATCAAAACTAAAAAACATCGGATTTATTAGACAGTAGGGTTTGTGCTGGGGAAGAGGACTTGCAAACGTTGTTTGGTCGCATAGTTGAAGACCTTTGGAAGTGTTCAATAAAGTCATTCACAATACATGTGTGTGTGTGTGTGTGTGTGTGTGTGTGTGTGTGTGTAGAAGGGGGCTGTTGCTCTGTAACGTGCACTTAAAACCATTGCTCTCCTTGTTATAGTTACATCAGGTACATCTAGTGCAGCCTGTGCTGGAAGTTGGCCTTAAGTCAGGCATGGTGTCTCGTCATCCCACTCGGTGGCTTAGCATTTGTAAAAAGCAGCAATAAGCTAACCCAGTAATTCAGCCTGTGTGTCCTTGATGTGTTGAGTGACCTAACCATGGCCTCTACAAACTCTCCACACAGTCAAAGGTTATCTGTTTATCAAAGGGCCATCCTTCTGTACACCTCTGCCACCCCACCCCTCAACAAACTTACCTGGGAACATGCGATATGCACAGTGGTTGCAATTTCTATTAATCTCTGACACTTGCTAGAGACGCTCTCAATCATACCTGAGAGCCACGTGCCCAAACACAATTTGTAGGTATCCAATGGGTTAGTAGTATGGTTTCCACACATGTGTGAACCTGACTGGCAAGATGGCCTGAATTGATTATATATCTCCAATGCTTTAGTTTGTGCCTGAGAAATGTGGTACAACCTTGTCTGTAAGCCTTGACTCCAAGACAGGAGAGACATTCATGAAGAGAGGCCGCATGGAAGAAGCAGCCAGCTTGTACAGATGTTTCAACAGCTCTAGACACTGAGTTGGTTTGAACTTTCCCTCTTCCTGGGTGAAAGAACCTGGTCAGGTCTTGAAACAGATGTGTGCTTCTGGCAATTGTGAAAATCAGCTGGCTGATAAGAGAGAGCCATGTGGTCATTTAGAAAGCTGTGGCCCAGTGTATTATATAATAATTCTCAGAGGAAATTAATCGATATCATGTCATCATAGCACTAATAATAAGAATATCTATCCACTTGAATCACATTTTATCATTCATGAAACATTGCATTTGGTGTGTGCATCTTGTGTACATGACTTTGTTGGCTCACATGTCTCGTTTGTGAATGAAATAGATATCAATGAAAAGCTAAAACTGAGTTATGGAAAACATTTTTCCTATATTAGCATCTTTTTCTTTTGAAGTCAACAGAAGAATGAACACATAGAACTTTACGTGCATAAGTAAAATTATTGAACACTTCTGGGAGACAAAAATGTATCTCATCTATGTGCTTGAAGTAAATAGCTAATACGAAGTATTAGTGATTCTATAAACTGTAGAGTTAGTTTATACAAACAGAAATTTATTCCGTTACCTAGGAGTATAATTTTTCTCTATTAAAATTATGGAAGATGTAGCCATATAAAAATAGTTAACATATTGTTTTGAGAGTGGCAAAATGAAGCATACCAGGCTTGGTCAAAATAAGCCAAGCATTAAGAAAATTATCACAAAGTACTGTAGTGAGTGGATGCTGAGTACCAAGTGGGAGGTTAGAAGGAGGTTTGACTGTTCTTACACACTTGCTTAGTCATGTCTTTCATACCATGCATTGCCCAGAGCTGCCAGCTCTCTCGGCTCTGGCAATGGAGATGCTCGGAGGGGTGGGGCTGATGATGATGAGGGCAGCCACTCCCACATCCTCCCTTTATCGTCTCACCAAGGAGGGATGCAAAAGTGACTGCATAATTTATGGATTATTTCTCCTTTATTTCTGCCTCTATCCTCCATGTTCTATTGATGTATTGTATGGACACAGAAATGCAGAAATGTAAGCATTTTAGCCTTGGGATGTTGATTTACAAGATCAATTCTGACATCCTTCCATGGCTGGAACACTGTAAAAGACAGTCACACAGTTGACTTCTCCAAAGCCTGTGGTTCTAGGAAACAGTAGCTGCTGATACTGAGTTTTATCCCTTTCATTTGATCTTCCTGGCAAACCTTGGTCCCGAGGACTTACCGACACGCTCAGATTGTCAGAGAAATCAGCTCGAGATGAGTGACAATGAACTACTTTGGAAATGACTTTGTGTCTGTGTTTTCATAAAGATGGAGTTCCTTGGTAGCCAGGGGGCAGGGCGGCTTGCAGCTGCTGCCTCATAGCCTTCTCTTAAATCCTGCGAAGGAGGCAGGTACAATACATTAATAAATGAAATGGAATTAATAAGTAAAACTGCAGAAGGCCAGGGTTAGCCCTAGCATGCCAATTCACGACACTCTGGGGAGATAAAGAGAAAAATCAAAAGTTCCCTTGGCAATCGTAAAAATGAGCAAAGGGACCAAAGGGGGGAAAAAAGGAAGAAGAAGAAAAAAAAAAAACGGAGCATCATCTGATTGTCTTCAATCAATAGCTCCTCAGCAGCCTCCATTGCCCCATACGCTCAGCTGCTTTTGTTTTTGTAGCACATGGCTTTTACGGAATAGCATGTATTTTTATGGATACGTACTTTCCATTGTCTGTGTTTCTTATTATCATAAACTCCCAGAGCACAGCAGTTTTGTCTGTCTTGCGCACTGCTTCATCCCCAGTGTTTAAGGCTGTATCAACCACACAAGAGATTTTTGATAAGTATTCACTGAACGAATGAATTGAATTCATTTAAGGATAAATAGTCATTGAATGAATGATTAAACTCCGCTCAAAGTAAATGAGGAGCTGAATAAACTGGGTCTGGCGGTTTGAAATAAGAGGCATTAAAGGGAATGTTAATTTGCTTACCAAATTAGATTAGTTGAAGGCTTAAAGAAAGGAAAACGAAAACCTTAGGTGTTTCTTCCCTGTGAACACCATAGGATCTCTGGAATGTTCTCTGGCCTGATCACACTGAGGAGGCCCCAGAAGTGAAGCATGTACTGGGAGATCTTCATGTTGCTTTCTCGTTTGTTCCTTACACAAATCCTTCAGTGTAGAGAACCTAAGTGGACTAGAGATGGAAAAAAAAAATTAAGGTTTAATTTCCTTTAGGAAAGCCATAGAAACGTGCATGAAATACAGAACAAGAGGAGATATTACAGAAAGGCCGAGAACTCAGCTGTGTGCTTTCTCTTATATGGAGGCAAACAGCCACGGCCACGGGTCTGTCTTCCTCTAACGATCCTCAGGGCCTTACACAAAGCCTTTGCAGATGAACTCACTGGCCCTCCAGGCCTGGGTGAGCAGAGCAGCCACCTCAGTCTCAAGTCATTCAGCGACGCTGTCATAGGAAAACTGGCTTATATCGTGTGAGTGAGGGGCTTTGTATGGCGTTCGGATAACACACTGGCCTGGCTATTCGCTCCTAGTATCACCCACAGAGAGTCTGTATTCTCCCATCCCTAGGAAACCCAGACTCGTGGAATCTGAAGTAGAATCTTTGTCCATAGTCACTCAACACTCTGGTAGATATGTTCATTTCTTTCTCTCTTTGAAAGCACTGTATTTGATACACTGCAAAGAATTGGTTTATGACCCTTTGGGGAGAAGCAGCAATAAGGAAGGAGGCGTCGGATGCCCCAGTGTCTATCAGGTGTTATCCAGAAAAAAAGTAGAAAGTAGCTCAAAAACACTTTTTCAACTATAAAATAATACTGTGCACCATATATGAATACCATATATGAATACCATATATGAACCATTTGGGGCTTTGTTGTATGCTTTATATCTACAATCTCTCTCTCTCTCTCTCTCTCTCTCTCTCTCTCCCTCCGCCCCCCTCTCTCTCATTCTTTGCATCCACCTTACCAATCTGTGTCTAGGAGTAGGGTTTCCAGGGCCTTAGCAAACCATTCCCATCCCACATAACCTCCCAGAGGTCCAGAAAAGATGTGAGAATTCCAGGGTATACACCCTATAGGACAACACCAAGCCAGAGTGTGGAGGCCTGAGAGGCTCAGAAGGGCTGTCTGCTCCCCTCCTGGTTCCCACCTCTGACCACACCACAAGGACTTCCCCTTCTGTGGTCTTTCTCTTTGCTGTCCTGGGCTCTCCACACCCATCCACTCTTTCTCCAATATTGTTCCCAAAGCCTATCTGGTCCCCAATAGCTAGCACAGCAGTGCCCACCCCCCTCACCTGTGGGCACTGCAAGTTAAAGTTGACAGTGGCTTAGACACAAGGCTAATTCTTCAATGACATTTAATCCTCATAGTATCCCGATGAAAATGATATTGTTGTCTCCATTTTTTATTGGAGGCAGTTGGGGTCCAGTGAAGTCTTAAAATTTACCCATGTGAGATGGCACATAAATGACCATGTTAGGAGTAGACCCAGGTCTCCTTTTTTTCCTGGGCTGTGCTTCCAGGGGGGATAGCAGTGTCCTGACCACTGCTCTGTTCTGCTCTTCATCTTGTTTTCAGCTAGCACACCCTAAATCTCTTGTATCTGCCTCTTGTGTACTTAGGATCACAGCCCTGTGCCACCAGACCCAGCCAGCTCATTTTCTCTTCCCTTCCTTTTTCCCTGCCCTCTCTCCCTGCTCCCTCCCTTTCTTCCTCCTCCCCTCTATACTTCTCTTCCTTCCTTCCATTCTTCCTTCACATTTGGGATTAGACTCATGGCTTATGCACAGTAGGTAATCATTCCACCATTGAGTGATACGTGCATCACGACTGATTTCTGAGAGACTCCAGAGTGCGCTTTCGGTTGGGAAGCAGCCGCAAGGCCACTATCAATAACACACTTGCAGCTTCCTGAACACTTCAGAGGCCCTTTTCTGGAAAGGTCTGTCTCCGTGCCTATCTGACCTAACAAGGCGAAATGTCAGTAAACCTGTGTGGAATCTAATCCACACGTAGAACCTATCAGGGTAATGGGTCTTTGAGATGTTTTGAGAGTACCACATTGGTAAAAGGAAGTTTGGAGGAATGTGTCCTCCTGCCTTGAAATGTTTCAGCTAAATGTGTGCTGGAGGACACTATAGCAAGGGAAGCAAGGAACAAACACTTAATGGGCTCATTAAAAAAAAAAAAAAAGACACACAGGATGACACGTCCATAATTGTAGTAACTATGGAAGCAGATTGCAGGTTTGAGGCCAAGTCTGTGCAATGTAGTGAAGTCAAGGCCAGCCTGAGACCCTCTCCCTCAAAAAAGAAAAATCCAAGCTAAATATTTTATCATTGTTTGGAGAGCCGTTCGGAGAGACGAGGTTTTCCTTCAGGTGTGTGAATTATTTCTGCAGCCTACCCTCCTTAATTGGAGCTATTTTCCACAGCCTTTATTTCTTTGACTATTCTATGCAAGTCACATGGTTCTGGAAACTCCTCTTCTGACCTAGTAAGCTCTCTCCAGGAGGCTGAGGTCAAGTCACTGTGGGCTGGGCTGGGCACTTCACTGGGAGGAGGGAGGCGCGTCCTTTTGACTGCCCCTGTATTGCTGGAGTTCTTCCCTGGTGGGGGCTCTGGATATAATAAAGGAGTGTGGCTGGCCATGTTCATTGTCAGGTTAAGAAGCCCTCTGTTTCTGTTTAGTTTTCTGAAACAAGACAAATTATGATATTTTCTGTTAATTTCTTTCCTTAATGAGTTTCATTAAAATCAAAGCTTCCGGAAGACTGAGCCTTGACAGCTGTCTAAGGGCTGTTTTATTTACTGGGGGTTGCTAAGACTGAATAATTATTACAGCTTGATAGCTTGAAAAGAAGTAAGAACAACAGAGGGAAATAAATTCCTTGAATGGTGTGTCACGCATTTCTGTTTCTTCCTGTGTCTGCGGTTCGGTGGTATTCAAAAGAGAGCATTAAAGCTATGTATTCTTTGATCTACAATATTACAAAATCACCGTATGCTTGCTTCTTAATGGCTCGCCGATTCTTAAATATTGAATTTCAGCTAATGATTGTGTTTTAAAAGGAAGGAAGCTTTTTAGAGGTTAATAGTATATACATATATATCTTCAGACACTAGCAAGCTGTTTTGGCACACGAGACCATGAGACTGTGGGCAGCTGTATATTTTATGTTATGCCTGAGGATTGTGTTAGCATGGTCACTTGCTTTCTTCAAATTATTTTTATGTTTGCCATAATAAAAGAAAGAATTTAAATTAGGGTTAGATTTTCATGTTTCCTGTTAGAGAGATGTGCTCTTATTTAGAGGCAGACTGTCTTCCTTACTGTTTACGCACAGGTGAGAGGGTGTGTGTGTGTGTGTGTGTGTGTGTGATTGTAACATTGCCGTGGTCCCTTTATGGAACTGAAGAGGGAGATGGCTTACCTAGGAGACACACCTGAAAGATCTTTAAAAAACAGAAAAGATTAAAATCATAAAATCCTATCAGAAGTGACCAAATACAGCGAATGTCACTGCATATTTGTGACGTGCCCTTCAGTTCACAGTGTGCATCTTGATAACTGCTCACCTGGACCATGAGAAGGATGATTTAAAAAAAATGGTTCTCAGAATGTGTGTGTTCATGTATGTGAGGGCGTGTGTGTGTGTGTGTGTGTGTGTGTGTGTGTGTGTGTAGCATGTGCATAGCAAATGTGCATACACGTGCTGAGGCTACAGGAAGACACTGGGTGTCTTCTCTAGCTCTGTGCCTTATTCCTTTAAGACTGTGTTTCTAGCTGAACCAGACACTTGCTGTTCCGTCTCGGCTGGCTGCCCAGCAAGCTACTGGAATTTGACTGTCTCTGCCCTGCCAACGTTGAGATTAGAGACTACTCAGTTATGCTCAGCCTTTTACCCGGGTCCTAAGGATTTGAGCTCAGGTCCTCCCACTTGCACAGGGAGTGCTCTTACCTACTGAGCCCTCTCCTCAGCCCCATCCTAAAACATTTAAGATGATAATATGACAATAGAAGATCTGTATGCACGTGAGAGGAAAGAATAAGAATAATAGATCATGAGGACTTGATGTTCCATCATGTCACCCAGGAATCTTTACAGTATTTGAGAAAAAAAAATGTAATTGGCAAACTTATATCATTGCTTAAAAATATTTTTTTGTGGTTAGGAAATTCATATTCCTTAAAAAAAAAAAAACTTAATGGAGCTTGGTATGGTGGCACAGGCCTTTAATCCCAGCCCCCAGAAGGCAGAGGCAGGCAGATTTCTGTGAGTTCAAGGCTAGCCTGGTCTACAAAGAGAGTTCTAGGACAGCCAGAGCTATTACACAGAGAAACCCTGTCCCCAAAAACCAAAAATAAATAAACAAATACGTAAATAAATAAGGTGCAACCTGGTGGTCAGCCTTAGCGCTGGCTCTTCTCAGATCAGTGTGTGAATTTGGTAGTACCAAACTGAGGAAGCACTCATTAGGGGAGAGTGTTTAGAGGTGCATCTAACATTCACAGAGAGGAAGTATGAATGACAACTGGCTTAGTGGCCCGCGTGAGAGAAAGAGAAATTAGACAAATAGTGCAGACGTAACCACAGAGGAGAGGAAGCATTTCATCGTTACCTTATTACTAAAATAAAAAACCCGAACTAGACAATAGGGCATCCCTCAGTGGTTCTCTGAGATGCTCATAAAACAGTCTCCCTCCCCTCCGTGGATATTGGCTTGTAAGGACCAGAGGCTCTGGAGTAGGAAGGTTCAGGCAAGCCCAGGGAGTCCCCTACAACTCTATACGCTGAGTTGACCAGCCTTAGTTGATGGGAGGACTCAGTTCTCTTGGCCCTGGTGAACCTTGGCAGTTTGTCACAGTAGCAGAGCCCCTGGGGTAGGGAGAATGATTTCCAGTTTTTGTGTAGTTCCATGGAGTGGCAGTGTGAGGTGGCTAATCAGACCAGAGAGTCTCTATCCTTCAAATTCTGAGCCTCTGTGCTTAAATATGACAAAAAGACAAACACTGGGGTGCAAAACAGGTATGTCTGTGCACATACGTGTGGCTCTGTGCACATAAATGGATGGATGTGCACCTCTCTGTAGAAGAAGTTGTATCCATTTTGTGAGCTGTAGGCTGGCTGCCCACCAAGTAGCAAACTGAATGTAATCTGGCTCTTCCATTTCTTAAATCTTTTAATACTAAGGAGCCTGGTCTCGCTCAAGAACTCCTCATTAAACTGTAAAACACTCTCTCGTAGTCTTGACGCTTGCTTGGAAGGGGCCTTTATTCCATGAAGTCTACCACTATCTTATGGAAATCTCTCCCAGGAGGTCATGGAACCCAGGGCTGCAGCTGTGTTTTAATAAGGGCTGGATAATTTTATGACCAATAACGTTTGTCGTTACACATGCTACAAGCTGGTTAATCAAACCTCAGCCTTCAGGGCATAATCTGGGTCCTCACAGGAATTTCCTCGCGGATTCTGTGCTCGGCTGGGGAGGCTCACTTCCCCTCCTTCGTACATGAATTGTTGTCTCTTGCCCCACGAGTCCAGGTTTGTGTGGCTACTCGGTTTCTCCCTGTCACAAAATATTCCAGTATCAAAAATGGAGGGCACTTAACCCAAGTGGCACGCCTTCAGGAGAGTAGTGCTCAGAGCTCTTACTTGTAAGTCATTTCTTTGTTTCTCATCTGAAGCTACCATAGAAGGGAGGGCAGTTTTCAGTCTGTCTCTTTCATTTGCTTTGGGGAGCCAAAGTTAGGGCAACTTTGCAGACCTGAGATACCAAATATTTTTTTTCCAGCATTTCTCTGTTGCTTAGGAAACCTGTAAACTGGCTCAAACATCTCACTTGGGGAAATACTGAAGTGACATTTAACTCAGAAACAAACTGCCTTTGGTTTGCTAAAGAAAACAGCACCGGCCTGAAAGGGCAGTGGATCAAAACAGAGAGGGCAAAGCAGAGGGAAGAGAGGGTGTTTGAAAGCGGGCGTTTAGATGCAGGCAACATCAGTTTTGAGATGGTCAGTGTTTTTCCTTTGGCTTGGATTGTGATGAGATCAATCTATGGCCTTTCACCTGATGCTGCCATGAAGGAGTAGAATGTCCTTGTCATCTGAAGGGCAAAGGAACCCCAGGACGATGTCTGGGGATATAGTGATATTTAGTGAAGCAAACGGGCTGCCGTGGGTAACCGGAAACAGGGCCTCGTTCTCTACAGGGTCCCACTGAGTGTCTCTCTATCTTGATCTGCTTTAGGACCTGTCTGCACAGGGATGCAGGGGCATCCTCGCAGGGTCACTCTGGCGAAAGCCAGGATCCTCATGATGGTCTGTGTTCCTCATCTCTCTTCATGCTGGCTTCTCCCAATTCAATACAAGGCTAAAAATATCTGACTCCAATTGGTGTGTGAACGTGTATGTCACACACACACACACACATACACACTCACACACGAGGGTGGGGGTGTAAAACAAATAGGCCTGCTTCCCAGATGGTAATCTGGGTAGGAGGTTCAGATGAATTAGGTTCCCAGGGCTCCTGAGCTGATAGATGTGAGCTGGTAGAGGGCAAGGGGAGCAGGCAGAATTGTAGGCCCTGAGCTTCTTTATCCCATAACCTTCCTGGACATTGGGTATCATTCTAGGATGAACAGGTCATGGTCACTAAAACCCTTGCACTAAACAGTGAGGTTCTATTAAATTATAGAATGTGCGCCTAAACTCTTAGATAGTAGTGCTCAGCCAGAGAGCCTGGAAAAAAAGAAAGAAGAAGAAAATAAAAAAAAGGAAAGTGAACCCAAATCACCCAGTGTTCAGATGTATTGACTAAATTCAGAACCTTCCAGGCAATTCCAAAGCATTGGCAGACAGAGTTGAAGTGGGAAGGACTCCTCCCACTTGTACTGGTGAGGGACTTGGAGTAGGTGCTGGGGAGAGGTTGGGGGGTGATATCGTGGGGCAGGGTGAGGGAATGGTGGGGGGAGGTGCTGGAGTGAGGTTGGGGGTGACGTTGTAGGGCAGGGTGAGGTGGACAATTGAAGCAGAGATTTCCCCATTGCTGCAAGCACAATCTTGTGCTTTCCCCTTCGTGGGAAAAAGTGTCCCCTGCTCAGGAAGCTGACATCTGCCACTTTCATAAACTGGAAATGACAGACACTCGGGATGGTGAAGAGCTGGGAACTAATCGGCTGGTTTCCATCAAAAATAGAGTCCAGGGCTCCGTTATTAACAGAAGTACAGCATTGTCTAATCCGTGCCCTCGATGGTGATTCCGAGGGACCGAGGAAAGTGCACAATCTCACTGACTGTGAGACAGGAAAGAGGCTGTGATCGTGGACTCCTCGACACCGCCTCACCTCCTCCCTGATGTCTCTGGTTTTCTCTGGCTCTTGGCTCCATGTTTTTCCCAGTGTGGGCAGAGCACATGTCTGCTTCCCCATCATTCCTGCCTGTGTCTCCTCAGCTTCTGTCATGGCCACTCGGTCCTCAGTCAACACTGGTCTCTCATTCGTATCTGTCACATTCTCTCGGCTCACTCGTGCTCCTGATGGAGGGCGTCTGACAGAGGGGGGTTATCACTTTATAACAGGATGCATCATGGATTATTGGACACATCACCCAGTGGCTGTCCTTGGATCACATGCCTAACATTGCTCTCGTATGCTCAAGCTGGGTTATGTGCAATCAGATGGCTACCCTGTCCCTTGGAAGGAGGTGTGGTAGGCAGACACATTGATTGATCGTCCAAGTCCACAGCCTGGTATTTATTGTACATGAGGTTTGCACTGTAGCAGGCATCAAGGATGATCAAGAGCTGAGTCTCCTGGCTCTGAGGGACTCCCTTCCTCCCGTACTACATAGCAGGAAACATAAGAGAAACGGAGCCCGTCTGAGTGAGAAAATACTCAGGATTTGATCACTCCTAATCTCAAATGTACTGGTAACGTTAATCATACACTATCATTAATAGACAGAATTAAATGTCAAGAGACATTTCCAGTTATTGGCCTTTATTATATTGCCTGTGTATTTCAACTCATTTTTAAAAAAGCAGCCGCCAAAAAAAAAAAAAAGAAAAGAAAAGAAGAGAAAAAAGAAAAAAAGAAAAGAAAAAAGAAAAACCACAGACACAAACACAACAAAGAAACTAAGTCTGGACAATGATTTTCCTGAACAATGGAAATGTGGTAAAACCCGCCTGTGAGCCCGTATAAAACACAATCTAGTAAATATGTATTTTAATGTTTCTA	AATTTTGATACCTAAAGGGCATACTGCGTATTTAAACAAACTTCTTAATAATGTTGTTATTTCTGGATTCCCGTTTGTTTAATGATCTGAGCTTTTTTTTTCCTACCATTATTTGTAAGTCCCTAAATAGGCCATTATATTTCCCTTCAG	GCTAGAGATGAAGATGGACGTGCTGAAACGTTTCCCCAGCAGCACTATGCTAAGGAAACTCCAAGGCTTGCCTTCAAGAATAACTGCGAACTACTTG	TAAGAATGATATACTTACGACAAGTCTAGAATGTTACTTTAGCACAGTGAAAACAGTTTTTTTTTTTGCAAGGGTTTGTTCATGATTACATAATTTATGAAATATTATATTTTTCTGTATAGAGTTCTAAGTGCTAATTCTGATATCACTGCATATTAATTATAAGATCTCGAGTTGTTTGCAAATCTTTTATATCTGATTTTAAAGCTTGAATGGCCCTTTCTTTATTAGCTTGTTTTGGATTGTAGTTTCTAAGCAGCCACTTGGAGAATGGCTAGTAAAGATAAAAATATAACTTCGATACATGGAGCTTGAAGAATGCCCCACCCCACCCCACCCTTCCTCCTACGCCCGAGATGTGTGCTATTGTAGCAGACAAAGGTGGCTGAGTTTGCTTCAGATAGGAAAGAGAGCCCATTAGACACACAGCACTCCCTTTAGGATTCAAGTATTCCTCCACTCTCTTGCCAAACTCCATCGTCTCTCCCCTGCAGAAGGCTTAGAAGTAGTGACAGGGTGGGGGGATGTTTACTGTTGTGGGGGGAGCATCAGCTGTGACAAAGCTAGGTTCCAACGCAAGGTTAATTTGCTGTTCATTTTAGCATTTACAGGGAGACACGATGAGAAGCAAGCAGGAATGTCTATTATATTTCTATTAAATGAATCTGTTGGGGCCTTACATCCTTGATTAGCTTTTTGAAAACGAGTGCTCAGCAATGCATTTTCTGTCTACCTAAAGTAAACAGAGAATGAATTGTCATTTATTTGGCCAGTCAAACGCTGCTTTTGAAAATGAAGCTTTCGGAAGGATCTAGCGTGCTGTCCCTAAATGTTCTTTTCTTTTCAATTGCATTAAAGCAAAACATTTGCTCCAACTAAACGAAAACAGGGAAAGAAGATGAAGATGCTCAGCTGTTAACATTTGAGGTGGCTTCATTTCTGTTTGGATGTTTGGCCCAGTTTAGAGGTTTGCCAGGTCACTGCATTAGGAATTCCCACGAGTGACAGCCTTTGGGTTTGGCTCTGACAGTAACTGTCCGTTAAACACAAAGCGACCGGAGAGCAGGAGAGTGAATGGTACAGGCCTTGTCCATTCCAGCTGCAGCAGCTGCAGAGTGAGAACCTCCTTCAGGCAGCACAGCAGACACGGTCACAATGGTGCCACTCAGCCCGTGTGTGCAGCGCCCTTGACCAACTATGCTGCAGGCAGACTCACTGCTTATAAATGCAGTTGTTGGCATGAAAATTTAACTCGCCTGATATTTTATTTGAGGGCTCTTAAACATCCAGGTCTGCTGTAACATTTTATATTCCTCAGGGTATTTTCACAATGCTTTTAATGCCGTCTTGGTAACTGTGGTCATCCATGCCTGGGGGTTAGAGGGGAGCATTTGTGCTGTTTTAGGATCAGAATGCTTTTAGGACTGGCTCCCTTCTTTGTAGAAAGATTGTGAAGACTAATATACCATTCTTAGGTTTCCCCTATGTGTTGGAAAAGTAAATGTGCTTTAGAGTATACTGGAGGAAAAGAAAATTTTTAAAAAAAAATGTGAACATCATTTCCAGATCCGTTTAGAGAAGGTGCACACGCTTGCGTTGCCTGACTGACAGCCCTGCTGAGTTGGCGGGAGTTTCGAGAGGTTTGGTGCGAGCTTCACTGCAGTTTCTGTTAGAAATGCTTGCCCTTGTTCAGCTTACTTTCCCTATGATGAAAAAGAAGACAGAAAGCACAAGTAAGCGTATCTCTTTAAGAAGAAATTACAAACAGCGGCCAGCTGTTAAGAATAGCGGTGATTGGCTGTTGCTAAGGCCTGAGCAGGACTATTCCTTTGCAAAAGAATTGTTCATTCTTAAGAGAGAAATACAACTTTGGAGTTTTCTTACTACAGCTTGGAGGAGATATTTAAGGAATCTGACAGGGAGGACTGCAAACTCTACTCCAAAGTGCCTTTTTAGCTTAAGGGTGGTTCTGGCGTCTTCCTTGGCTAGCTGCAGCCCCAGCAGCAGCCTGTTGGGAAAGCATGAGAAAAGCTGGGATTGCAGAGGTCTTTGGTGTTCCCAGGTGACCAGAAGCACACAGCTGAAAGCTTGTCCCCCTGGGCTATAGGGATTTCAGACAGAAAGGGGCCTGGACCAGGTAGACAGGACATTGACTCTATGATATTGATGGTTGAATGTCTCTGCGTCCCTCCCCTAGCCCACACTTCTTGGAAGAGGCAGAACTATTGAGTAACTTATGAAAGAAAGAGAGAGAGAGAGAGAGAGAGAGAGAGAGAGAGAGAGAAAGCAAGCAAGCAGAGTAAAATCAGAGTATGCCTGGAATACACAAGCGTATGTAATCAGAAGGCACCAACAAAGAAAGCATTGGCTATAGCAGTGACTGTGCGTGCAACTGTAGAGTTCCTGTACGGTATTGATTTTTCCATTAAATCCCAAACTGTGATGTGTGCCTTCACACTAATGCACTATACACATGACTGGAGATATTTAGCTTGCTGACCAAGATTCTCTCTTTGGTGGTAACATAGTGGTTTCTAAATTAATTTTGGAAGCACAAGGCTATAAAGGCTAGTGATTACATAAACAATTCCTATGGGATGGGTCAGAGTTCAGTGTGGTCACCTAGCTCTTCATAGGCAGGTGTGTGTGTGTCTGTGTGTCTGTGTGTCTGTGTGTGTGTGTGTGTGTGTGTGTGTGTAAGAGGGAAATTTGCTTTATAATCAAACTATGACCAAAGGAAACAACTTTCAGTAAAAGCAAGTATGAGAGATTTCTGTCGGTCTTGACACTAACAGCACTATTAACATTCAAGACTAAGAATGGAGAACAGTTGGAGCCAGCCATGGCGACCAGTGCTTGCACCAGATTCCAGTCCCATCGCCAGTCTCCATATGATCACTCAGGTTCTCCCTGGAGAAGCAAGCTTGGGACTGCAAAGGTTCTTGTCTTCCCTAATAAAATGCTCATTCAGTGGGTGGGACTGAAGGAGCTGCAGCGAGAGGGAATCCTTAAGGATCTTTTGAGTTCATATTTTCTCGTTAGCCAGTTTCTTGTTAGTTCTCAGGAACTGGTTGGGCAAAAATCTTGTATTTGAGCCTGGGAAGAAAAAGACCTACAACTAGAAGAAATTGCTAGATTTGAAACTGAAAGATTTGGAGGAGGGTATGAAGATAACTGAGTTGAAATCCCAACTTGTGGGTGTGTGTGCGCGTGTTTGTGCACGTGTATGTGCGTGGGTGTTTGATGTGTGCGCATGCGTGCCTGTTGCTTGTTTGTTTCGAGACAGGGTCTCTCCCTGGAACCTGAGACTCATGGATTAGACCAGGCTGTTGGGGGCTGGGGGGTTTTCTCTGCCTCCCACCCCCACAGCGGAGCATTACTAGTTAGAAAGCTAGCAAGTGTAGGAAAGAGAGGGAAGTGCGGGGGAGAGTAAGCTTGTCCAACGAGGCTTCAGCTTCCGGAATCATCACCCAGAGTCTGAGTCTCTATGGCTTCTTCTGGCTGGTAGTGTGAGGGTTGTGAAGAAGGAGGAGGGAGGGAGCCCACAGCTGGGAGGCAAAATAAAAATAGCATGGGAAAGAATTCTTTCTGGTCACTTACAATGCCAGCAGAGGGAGAAGATGAAGACTATTTTAGTGTTGTGGCCTTGCGAACAGAGACGATGGGGTGGGGAGAGTTTAGCTGACTCTTCTATCTCAGTCCTTTGCGGAGACTGGCAGGTGGGTTAGAAGATGTACACCTCACCCCCACCCCCACCCCAAACACTGTCAGGCAGTGTTTGGCTCACAAGGATCTGTGCATCATAATAAATAAGCAGATTGGGTCATGGAATAGGGAAAAGATTCTGTCTCTGCCTAGAATGAATGAGTACATGGTTCATACCCAACATAGTCACCATTAAGCATGTGGGCTCTTGAGTAACACGTTAAGTCTTGCTTGCCCCATAGATCCAAAGGCATGAGAGACATACGACAGCACAGTGGATGCAGCTCTATCTCTTGGCCTTCTCTGAGTTTCTGGTCTTCATATGCAAAGCCTCAGAGGAGATTGTAACTGGACACAGAGGTGTACTTAGGCTTCCTGTTGTTGATACAGATGCGCTATGCAACTGTGATTCTCCTTCTTGTCATGGATGGTATTGGTCCATGGTAAGCCACGTCCTGGGAGAGTGCTAGGAAAGTCCCAGGGTGTGGAAAGGGATGAGACTCTTGCCTCATGCAACCAGTGCGCTGAATGGAAGATGCTTTTGATCTGGGCATTTCTACAGATAGATACTGATTATAGGAGTTAGAGTGTAAGAGAAGGGGGTATATCGAGCAGAAGGAAGGTAGGTAGGAAAGCACACACCATGTGCCCTGTATCCTGTGCAGCATCTCAGACGAGCATACGAGCATGGAGATGGTAGAGCCTGTTAGAGGGCAGATAGGCAGGTCAGTGGAGGAGTCCTCAGACCTGGCTCATCCTGTGGAGTCTGGGCTTCGATAGTTTTACTTTATGCAAATTCCTAGTGTTTCTATAGATTAAAAATTACTATGGAAATTTTCTAATGTTCAAGATTATATAAAAGTCATGATGTATCCCATGTGCTTTCCCCTGCCCCCAACTTGAACACTCATCAGCGAGAGTGTGCAATCTTGCACATTTGTCCCTTTTCTCTTGATATCCCATGGTGGCAGCAGTGGTGGTGGTATTTTATTTGAGATAGAATTACATTGCTTTTCCCCTCCCATTTCTCTCTCTAACCCATCCCAGGTACCCTTTCCAACTTCTCCCATGTTCCCCTCAAGTTGATAGCCTCTTTTTATTTTATTATTGTTACAAACATACACACATGCATGCACACATAACCTGCTATATCTATTTTTGTTGTTTATACATCTATGGTTTCAGGGATGACCACATTACTCTGCACTGGACAACCAATAAGGGGGCTTATCACCTAGAAAAGCTAGTTCTCCTCCTTCCAGTAGTCATTAGTGTCCTATGGTTCTTTGTCTAGGGGTGGGACACTAAAAATTTCTCCCTTCCACATTAAAATGTCCATTGCTGTAACCATTGTTCCAATCCTGTTGATGTGGCCGTTTCTCGGAGAGACCCTTACACTGTGAACTTTGGTGTTCTGACTCTTCCAACCTCTCTGCCTCTTCTTCCTCAATGATCCCCGAGCCATGGATGCAGGAACTCTGATGGGGATGCCTCCATTGCATCTGGACTCCTCACTACCCACTGGTCTTTGCCCTGTGTCTAGTTGTGGTTTCCTAGAATGGTCTCCATTTGCTGCAGAGAAGAGCTTCTCTGACGAAGGCAGGTAGCTGCACTTGTCTGTGGGGTAAGGATAAGATTTAGAATGCAGTAAGACTTTAGTAAGGAATCCTGCAGAGCTAGCAAGGTGGAGGTAGAATCTTATCTAAGGTTCATGACCTCACTAGCCCAAAGAACCTGGCTAGGCCTCCAGTACCAGGGATGGCTTCCCTCCCATTGAGTGGGGCTTACATCCAATCAGACAGCTTTTGGTTACCACCAATGTGTGAACGCCACTTATTGCTCCTTTATTCATATCTCGTCATGCTGGTCACTGTCGTGAGTCATAGGTGTTGCAGCTGGATAAGACTGTCAGTCACTCCTCCCTTCACCCCTTGCACTGTATTTTCCAGAACCATGAATGCTATGCTACAGGAAAGGGACTTTCAGGTCAGATCTAGCTTGAATCACTCAAGTCCTATGTATGAAGTATGCCGTGTTTTCAGCCAGAGCACCTACTCTTAACCCCAGAGAGGCAGCCAAGAGCTACGTTGATCATTTATATTGTTTTGAGAGTCACCTGGACTACCCTGAACAACCATTTACAGGGAAGTTTCTTGTGCCTGGAAAGGGGTTTTGTTAGTCTTGTAGTTAGTAAGACTAACTAACAAGTTAGTTTCTGTAGAGACTATTGTCAGCCCAAATGGCTTAACTTCCTTCAAGACGTGTGTGTGCATGTGTGTTTATATGCATGCATGTATGTGTGTGTGCATGTGTGTTTGTGTGCATGTGTGTGTGCATGTATGTGTGTGTGCACACACACACAAGTGTGCATATACATCTATATGCACCGTGTATAGATTTAAGTAAGTATAAGCTGGTATGATTGCACGAGGCTCACAAACAACATTGATACTATGTGTCCCTCATCTCTCTTCTTTCTGTGGTGGCTTCCCTCCATCCTCCTCAGTTGTCCCCCTCTTCACTTTCCACTCTGTAGTCCCTGTATCCCCTAGTCCCCTCTCACATACCCACCACCATGTCTGTGGTCCTTAATACTTTTCTGATTTCTGTGGTTAACCCCATGATGCATCCTTCCATCTGAGGATTTGAAGCTAGGAACCACAGATGAGGGAGAACATACCATATCTATCTTTGGGTCTGGGTTACCTCACTCAATCTTTCCTAGGTTTATCCATTTACCTGAAGGTTTCATTAGTTCATTTTTCTTCACAGCTGAAATGTACTCCAGCTGTTGGATACATGTATTATCTTTTTATTATCCATTCATCTGGCATTGAGATTGTTTTCATTTTTCTGGCTGTTGTGAATCAGGTGGCAATGAACATGGCTGGTCAAGTATCTGTGGAGTAGGATGTGTGAGTTCTTTGGGTATGTTCAGAGGAATGGGATAGATGGATGTCTTAGGGTTTCCATTGCTGTGAAGAGACTCATTGACCAAGGCAACTCTTATAAAGGAAAATGTAATTGGAACTGGCTTAGAGCTTCAGAAGTTGTCCATTATCATCATGGCGGGAAGCATGGCAGCATCCAGGCAGGCATGATGCTAGAGGAGCCTAGAGTTTTACATCTTGATTCTCAGGCACCCAGGAAGAGTCTGGCTTTCGCAGCCAGCCAGCAGGAGGATCTCTTTAGCACTAGGCATAGCTTGAGCATAGGACCTCAAAGCCCAGCCCCACAGTGACGCACTTCTCCAAAAGGTCACACCTCCTAATAGTGTCACTCCCCTGTGGGCTAAGCATTCACGCACACAAGTCTATGGCCGCCAAACCTACTCACACGGGGTCATACGGTAGACTTTTTCCCCTGTGGATTCTCCATGCTGAGTTCCAGAGTGACTGCATCAATTTGCATTTTCATAAACAGCATGAGTATTTTCTCTTTCTTCACAACCTTGCCAGCATACGTTGTCAGTTGTTTCGTTGAGCTTAACCATTCTGCCTGGGGTCCAATGGAATCTCAAAATCGCTTTGTGTTTCCTAATTGCTAGGGACGATCGATGGGCACTTTCTGAGGTATTTCTTAGCCATTTTTATTTCTTCTATTCAGAATTCTCTGTTTAGATCCCAAGCTTATTTTTTAATTTATTTACTTTATATCTCAATATCAGCCCCTCCTCCAGTACCCCTTCACACAGGTCTTCCCCCCCCCATTTCTCCCCCCTTCTCCTTTGAGAAAAGGAAGCACCACTCTGGGTATCACTCCTGCTTACACCCCCCATATCACTCCCTCTACTAACTTCTCCACTCCCATTCCCCCTGGCACATCAAATTCCTGAAGGACTAGGCACATCTTCTCCCTTTGAGGCCAGGCGAGGTTGTTCAGTTAGGGGACCACCTAGCCCGTTTTTAATTGGGTAATTCCCCTGTAGTATAATAAATCATGTGTGCTTCCTTTTGCTTGGTGTGGAGGGTTTGTTTGCTTGTTTGTTTATCTGTTTGTTAGTTTTTGATAAAGGTTTCAGTGCCTGTCTTCCCTGCTCAGGAATGCTGCATTGGTGCTGATTTAGACAGGAGCTGAAGTTTGGGAGCTATTCACACATAAGGCAGAAGACTCTTGCTTGTGCATTGCACCATTTCCTCCAGGCCCAGTACAGCCTTGAACATCTTAGGCAATGAGGTGTGTATACCCCAGTGCCAGGAATGCCTTCAATCTTTGCTTTCTAGCCTCTAGCTTTATGTGTATTTATTTTAAAATAAGATCAACTTTCCTTGCAACCCAATGCACCAATACCTGCCAACCCTTAAAATGTGATAGCAACTGCCACGTTTCATTTGGAACTTCATCAGCCTTTCAAAGTAGTTCCAAGTGACCAAAATCCTTCTTCCTGGTTCTGTTGTTCTAACCAAAGCCACACGTGTGACCCCACTGACTTCAAATTGTTGCTTAGCTGTTATGGCTGAGCTATACAAAGACCAAAGGTTGATTTGTGTGATACACCAGAACTCTTACTGCAGCAAATAAAACATATGGGACATATACACGCACGGTATACCATGTATCGACTTTCCACAAGGGGCTGCCATAGACCTAGAGGGTAGAGTGGCCCAGGAAATGCAGGGACAGATTGATTACTGTCTAGAGAGAACTGCCCTGTCTCTCTATCAAACTTCCAAATCTCTCTAGTCTTGAACTACTCCTATGTTCTCATGGGATTCTGAGCTGTCTTTCAGATCAATAAAAGACCTTCTGGAAATGAAAGCAATGGTCTTAAACTAAGCAAGGCACCGCTCTGATAAGAATGGTCAATTTACGCTCTTGGCAAGACCATCTTGATTCTACACAGGCTGAAGGGGTGGCAGCCATACAAGCTTCCCTGTCTCATCTGTCCATTCCTCTCCTGCCATCGGAATGGTGGCCTCACTTATTCTCTGGCTTTTGGACTCTTCTTCCTGACTTGGCCTTGTGGTATAGGACCTTTCTTTTCTCCTCTACAGAGACCCTCCAGACTACACTGGAGCATCCCCTCTCACAAGTACAAACCATATCATGACTCTTTTTTTAGTTCTTTGTGTTTGGAGAAGAAGCCACCTAGGGATGGTCTAGAGTGGCCAGCTCTTGCTTGCACCCAGAGGCTTTGGGGGATATAGGAACCTCGATTTGATCTGAGGCCCTGGTTGCCTGCAGGTTCTTCTCTTCCAAAGCTTGGGAAACCTTTGTCTTTCTAGTTTCAGGGCAGCTGCAGGGAAAGGTCTGGGCGGGGTGGTTTGCTTTCCGTGCTGGTTTCTCACAGCACACATGCAGACGTTCTTTGAGCCAGAGAGACAGAAGCGAGACCATGTGTTCTCCAAAGGCGACACTGTGGTTTGGCAGGTGAGAGCTCTGCTCTGCCAGCTCTATGGCACTGGCAAGTTCCCGACCCAGAGCCATCAGAGTAAAGAAAGCACTCATACATCATAGCGTCAACTTGGAAACCAAATAGCATCTCCTATAGGAAGCACTTAGCAGGAGCCTTAGTGCCTGCTTAGCAGGAGCCTTAGTACCTGCACATAAGTAGGAGCTTTGCTTCTAATTAAACAGAGCTAGAAGGCTTGGGGCAAATGCTAGCCGGTGCTCTACTCTCCACTCAAGCCTCTTAGCTCCTGTTCTAGACAGAGTATATGTTTTTTTTTTTAAGAGAAAAAAAGCAAACAGGGCATTTTGTTGTGAGTTTGGTTTTGAGACAGGGTCTCAGTTAGAGCTGTGGAAAGCCTCCAACTTGCCATCCTCCTGCCTCAGCCTTGTAGGCACTGGAATTGCAGGTCTGCACCCTCATATCCAGCTCCCAAGGGCAGTATTTTAATGAAATCAAACGAGCTTTGGCGCAGTGCACACATCCATTCAGTTGCCTGCTAGTGTCCGCGGAACTAGAAAATGCCCATGGACTGCCAGTCAGCGCTGCTGATTGAGAAAGTACTGCGTTGTTTGAGTCCTGCCTAGGAAGAACCCCAAAATTACTCTGATGAATGGACTGTTGCCAAGTTTAAGACTCTTCTCCACTGTATCTACAAGCTGTGAGACTTTGGACAAACTATGGAATCTCCCATTCTGTGTCCTCCAATACAATGAGAACAGTAACAACTCCCCACGAAGGCTGGTGTTAGGGGTGAAGGAATAAACTTCTGGAAGTTGCTCAGAAAAGTTTCTGGCAAACACTTGGCACTTACTCACTGTTGCAAACACTTGGCACTTACTCACTGTTGTTATTACTGGGGCTAATCTAAGGTTGTTTGCTTTGAAGCACATCTTACATTCCTCCTTAGCCAAATTTTCAGGCAAATCTGATTTTTTACAAATACACAGAGAAGCCACAGGATGAAGGGGGCAACGTGCACTGAGTAACTGATTCTTAGACTACACTTAAACATACATATTACTCTCAATGAATATGGGCTACACCATGCAAGACCTCTTGAAGCTGCCCAACCATTTAACAGTGAAGTTTTCATCTGAGATTGCAACTAAATTGAGTCTGGTAGACTAGTAATCCCAGCACACAGGAGGTTTAGGCAGGAAATGCTGAAAGTTCAAAAGCAGCCTGGACTATGTGGTGAAATCTTGCCTTAAAACATATATATATATATATATCAAGAAAATAAAGGTAAAGGGGAAAATGTGATTTATGCAAATATGTATCTGTATTACCAAATGACTGTCTCTGGCAGCACTAAGGAAATGATGTAAGAAACCACACTGTGTGGGATAGCTCCAGAGAACCTGTGTGGTACTGGATCTTTAGAGAACTCTCCTCTAGATTTCCATTCTGACCATAACTTTGCTAAGTAGATGCTGTTTCAATTTATAGACAAGGAAATTATCTATAGCGCATGTACAGCGATGTTACACTCTTGCTGATGGGCAAGAGGAGAGTTTCCAGTGGACAGAGCTGGGTCTCACCCTCATCTCTCTGACATATACCCCATCCAGTGCTCAGGCCAGTCTGTACTTCAGCCTCCACGGGGTCTTAAATAGTTTTCTAGCTCAGTGTCAGAGGAGTTCAGCATGTGGTTGTGGGGTGAAGGAGTCGACTCTTCGTAGCATCTCTGTAGTAACAGCTCTTAGGTAGCCCCTAAAGCTAAGAAGGAGAGAGAGCTGTGTGACAACAGCATTTTATTCAGAAACCGAGGTCAAGGTCTGAGAATTCCCAATCTATCAGAGAGTGAGGAAAAGAACCAAATCATTCATATATACATATATATGTGTATACACACACACACACACACACACACACACACACACACATATATATATACATATGTGTGTGTGTATATATATATATATATATATATATATATACATATACATACATATATATATATATATATATATAGAGAGAGAGAGAGAGAGAGAGAGATTTGGTACATTAACAGAACAGCTGTAAACTATAGAAAAAGTCATATATATACATATATACATATACATATATATATATCTTAATTTGACTTGAATTTTGAAAATCTGAGAATCATAGGATATAAGCAAGTTCTAAGTTTCCCTTTGAAGATTTTTTGTACCTTTTTTATCACTAAGGTCAGTGTTTTTATGAGTTTTTAATTTTATGTGTCTGTATGTGCACGTGAATGCAGGTGCCCTTAGAGGCTAAAAGAGGGTTTGGGTCCCCTGGAGCTAGAGTTACAGGCATTTGTGACACATGATATGGGCTCTGGGAACCAAACCTTGGGTCCTCTCAAGAGCAGTGTGTGCCCTTCACCCTGGAGCCTTTTCTCCAGGCCACTGAGGCCATTTTAGGCTTTAACTGCCCTCAGTTTTTGTTGTTGGTTGTTTTTGTTGAGACAGGGTTTCAACAAAACCCTCTGTAGCCTTGGCTATCCTAGAACTCACTCTGTAGACCAGGCTGGCCTAAACTCAGAGATCCTCTGCCTCTGCCTCCTGAGTGCTGGGATTAAAGGTGTGCAGCACCCTTGCCCAACTAATTAACATAATTTTAATTGCTAGAACTCAAGAATTACCTAAAATAACAGAAAATTTGCCTCTGACATTTTCTAGGAAAATATAGAAGGTATATCAAGTAAAGTAAGGAGATCAAACAGGATGTTTATTTATCAATATAAAACTGTACAAGTAACCAGGAGGGACTCGAGTTTTTTTGTCATGCGCTTGGTTTCCTACTGAGAAGAAAAAGCTAGCAAGAGCCTGTTGTAGGAAAGAAGAAAAAATTATAAATAGGAGAGTTGGAAAAAAATGGCTTGTGAATAATAAAGGAGACAAGAGATTGAAGACAGGGATGTGGGGTGGTGAGAGCCACTGTAGCCCAGAAGAAGGGCAGGGGCAGGGGCAGGGATGGGGTGGTGAGAGCCACTGTAGCCTAGAAGAAGGGAGAGAGATAGTGAAACATCAGACAGCTGGCCCAGGAAAGCAAGGGCTGCTAACACAGTGTTGGGTCATTGCATTTGGCTTCCAGTATCTTTCTTGCCTGTGGGTTTGTTAAGTTCACACCCTGCTGTCTGGACTTAAGCATCATGATTTCATGGAGAGTCCTCTTCCGTGCCCTCCAGGCAGACCCCACACCACCCCCAGCTTCATCTTCCCTAGCATGGCTAAGTGTGTGCGGGAACGGAGCCACTTACAGAGGACATTTTTCTCCCTTCCCCCTGGCTGGAAACTCTGAGGTGGCCGTGTTGTCTGTTGTCTGTCTTGTTCGTCTCCCGAACTCCAGAACTAGGCTTGCCTCCTGCTTTTGGTTTGGTTTGGTTTGGTTTTCCTGGATTCTAAGATCCACCCCCCCCCCCTCTCTCTCTCTCTCTCTCACACACACACACACACACACACACACACACACACACACACATTAAGATTATAACAACTCAGAAATGGGAGTCACACATTACAATTGATGACCTGTCACTGTTTAATTGGCAGTGCTTTCTCCCTTGAGATATTACGATAATGGCATCTTAACAGCCCGTGGTAATAGAGACTCGGTGGACTGTGAAGCGGCTCAGGGATTATTGGTCCAGTGAGTGCCTGTGCTAGCCCACATTTCTGGGTCTGGTCCCAAAGAAAAGAAAATGCCCCAAAAGTTAGTTGTGGATTGTATGTGCTGAGGTGGAGTTGAGGGACCAGGGCCTCTGACTACCCTGGCCCGCACGCCACGGCTATACCCTTTACCACAGAGCATGTCACGGCTATACCCTTTACCACAGAGCATGTCACGGCTATACCCTTTACCACAGAGCAGCCACAGACAGCTTCGCTCATCCTTGCAAACGAAATATTGAACTAGTTAAGACAGACCCCAGTCAAGCTGACTTTAAAATAAGAAAACAGTCTTTTTGTCTCCATTATCTAGAAAATTGCTTATCAACCAATCATGAAGACGTCCTGGAAAAGGAGCAGTGTTCTCTTCCCCCATCTCTTTCAATAGGAAAGGCTGTAGATTGCACCAGAATAACATAAATAACACGCTATTTTGTAAATTACGATGCCCCATCTCCCAGCATGACCTGCATTCTTTAGAGATGTTCCCAGCCAGCAGAAGAAACCACGCGCATGTGAGTGTGTGCTGCATCTCAGAATGTATGACTTACACTCTGGGACGTGTTATATCATAGATAAAGTTATATGAGGACCTTGGCTCCAAAGTTCCTCGACGCTGTTGGCATCCACATCTCGTGGCTTGGGTTCCTTTGAATGGAAAATTCAAATCTGAATTTGATTCTAACATGGTTTGATAAGTGTATAAGGTATACCAGTGATATCAATACCACTTTGGGGTTAGAGAAATCTTTATATATTTACTGGATAGCTTAAAATGTAAAAAAAATAAGCAACACTGGTACATAAATAGATAAAACATAAAATGTGAAAGTAAATTTATGAATCCCATGCAGGAATGTGGATCTCTACATAAAGAGAAATGAAAGCAAATGAGGTCATTATTCAAGTGTTTCCGAGTCGATGACGTTTAACTCGTTTCAAACATTTACCCAGCTCTTTCCTCAACTAATTTAATGTTTACAATACATAAAAATAAATAACATGGAGAAATCAGGTGGTAATGAAATTTTTACCATCGTTTTCTTCTTAGCCTTCATGCATTTTGAGTTTTGAACAGTGTCTGACTGTCATCAAATCAGTCAAGTTGAAAATTGAGCTGCATCAGTAAAGCCAGATTTGATAATGCAAACCAAACCATCTTCTCTCCAGGGACTTGGTCTCCCTGGTGTATGTTGTCTGAATAGTTTCTATGTCTCTAATTTATTCTTTTGTACATACTGCATGGAAATAGGGTCTATTATGCTATTCAGTGTCTATAAAGATTTTTCAGCCCTTTAAAATCTGTATATTTAATGTTATGGGCACATCTCAGAAGTAGAAGTAATATAAGAATGTGTGTGTGTAACTGGGCATGGTGGCCACACACCTTTAATCCCAGCACTCGGGAGGCAGAGGCAGGCAGATTTCTGAGTTCGAGGCCAGCCTGGTCTACAGAGTGAGTTCCAGGACAGCCAGGGCTACACAGAGAAACCCTGTCTCAAAAAACCAAAAAAAAAAAAAAAAAAAAAAAAAAAAGAAGAGTGTGTGTGTGTGTGTGTGTGTGTGTGTGTGTGTGTGTGTGTGTGTGTGTTTGTGAACGCGCATGCATGTTTAAGAGAGATTTTAAAGTTTAAACTATATCCATATGAACTATGTATTTCAGGGTATTATAAGTTTCCAGGGTGCTTTGGAGATTAGACACTAGAAACCCCCCCATACACACACACACACACACACACACACACACACACACGCACACGCACACACACACACACACATTAAGATAAAGGGTCACTTAGTGAGGAAGAAATGATAGACTTATTGAGAAAAGGTGGGTCCTCAGAAGAGATGGATCCCAAGCTGCTCCTTGGAGGGTGGGTGGCCACGGAAGAGCATCCCTGGGAAGATGTGAACGGATGGTGTGCCTGGGAGAGGAGGAGCAGGTGGGGGACCGTCTGGGCTGGTCTCATTCTGTGAGTGAGAACAGAATTACCTCTATAGGGCACTTTCAGCAGATTGAGAGCAGAGCAGCCAGTTTTACATTTTGTGTTTTATGCAGTAGGAATCTGTATTAGACGTCTGAGCCAGGAATTATTCTTATGAGATGCTCCCCAGATTGAAAGAAGAATAGGGAAACTTCTAGACGTCAGGCAAAGCAATCCAGAAGACTTTTCTCAGATGGAAAGCGAGCAAGAAAGAGAGACCCTGCAAAACACTGTCCAAAAGTCTCAACTGTCAGATTCTTCCGGCCGTCTTAACGTACAGAACTGCAGAGATCTTTTGAAGTTCAATTGTCTGATAAGTGACAGTCTTAAATAAGTTACTAGCTGTGTCTAGCAGGGAAAATATGATCAAAGTAAAAGAAGAAAACTGAAGTTTAAAACTATTTGTGGCGGAGAGTAATTCTGGAGTCTTTGTGATTTAACCTGTACAAATCCAAGCTAGAAAGAGAAGGTTTCCAATCTTGAATGGCTTAAAGATGTATTCTTTATTCCCAAGGGCGCGCAACCATCCGTTCTTTCTGAAAACTGCTTACAGGCTTCAAGCATGCCTGCCCTAGTGTCTCAGACTTCACTCCAGCTGTGGGGATAGTTGGCTTGGGAGCACTGGCATGATCCATTTCTACACTGGTCAAAGGGATGCTGACTGTACGTGCCATTGCGCATCATTGTAAACGTTAGGTGAGGTAATAAATACCAGCGTTTGCTTCTGATGAGCCTTCAGCAAAAAAGGAAATCGCTCTTTGATATCCAACTTTTTTGAGAGAAAGAATGAAACAATGAATAAAATCCACAAGCCCTTCAGCATTTAATTTAAAGGTGGAAAAAAAAAAAAAGCCCAACCTGGCAGGGAATGGGCGTCAAGATGGCTTGGCTGGCAAAGGTACTTGGTGCCAAAACTGATACCCTGCATTAGATCTCAGGGACACACACACACACACACACACACACACACACATACACACAGGAGAGGAACAGCTCCCCACACATTGTCTTCCGAGCTCCACATGAGCTGTGGCATGTTACACATCCCTCTGCAAGTAAAATTTAAAAAGAAAGAAAGAAGGCAAAAGACTCGTGAGCTGGAGCTCTGCTTCTGTGAGTTTCATGTGCTCTTCATATCTTGTACTGTGTACCAGACTGAGAATGAAGAAATTATACCCAGCCAATAGGATTCCTTAAAAACTTCAAAGTCTTTATACAAGAAACACGTCCTATTGGATTTACTGGGTTACTGTAGTGGGACATTGCATTGACATAAGATGATTTTTGAGGGAAAAAAATAAGAATTTTTCAGCTAATCCTCCAAATTGAATTTCTAAGGTTACTAATTCTTTATTCTAATTCCCTATTTCAAATTTTACTTTCCTTTTGAAAGTGAACAAAGTCACTGAGTTTTTGGTATCTTCCTACTCCTCCCTCTTTCTGCTGATAACTTCCAAATACATGAGTTAGACATTTCACAATTGACAGTGAATCAAAAAGTCCAAAGTGATGTAAGAGAGATGTCACAGAGTGAGCTTGTTTACGCTCAGAAGTGACAAATGACTCCCTCGGCTAGGGCTCCTCCTCTGCAGTTTTTATTTTACTTTTTGATACAGGGTCTCCGGTAGCCCAGACTGGTCTTGAAGTTCAGATCTTTCCCCCACTACCCCTACCCCCTCTCTCACCTCCCCTGCCTCTTGAATGCTGAGGTTACAGGCGTGGGCCATCATACTTGCCAGGATGCCTCTTTAAAATAGTTGAGCTGCTTGTATTTAGATGGTCAAGGTCATGTTTAAGGTTATCATGAGCTGCACACAATAGGTTGCCTGTTACACTAGGAGAACACAACACCCAGGAAGCAAAGCCTAATAATGTCTTTCCTCTGACCCGACTCTTTTCTTTCTGAGCCTAGTAGTATATTATTTACTCTAATTTGATATTATGCTTTCTAAAATCATAGGGGTTTTGAGGAATTTTTTTTAATCCCAGCAGGAATCAGATGAATATGTAAAGTGGAGGAGGAATGGCGAGTCTTAGTCTGTCTAGTCAGGGCAGCCTTGTGAGTGCGTCTCATAAGTCCCAAGATGTGCCTGGCTTCTCCAGGGACCAGCAGGTCCTATTGCTCTGTGTCTAGTAGGCCAGTTCACACCTCATGGAAGTATGACAAATGACAAGAACTGAAATTCAGATAGTGTGTGTGTAGTTTGTGAGTGTGCGTGTGTGTGTGTGTATGTGTGTGTTTGAATCTACCATTCAAACAAAAATTACTCAAATTCATGGGTTTATATTTAAGTTTCTTTTGCAAAAATCGGTCATGGGACCAATATGGCTGCCACTGGTTGGAATCTACCATTCAAACAAAAATTACTCAAATTCATGGGTTTATATTTAAGTTTCTTTTGCAAAAATCGGTCATGGGACCAATATGGCTGCCACTGGTTGGCGCTGAGCCTAGGTTTCAGGATGTCTTCTCTTTCACTCTCAGCTGTCATCATCAACATATCTTTAGCATGTTCTGGCCAAAACGTTCACATCGCTACTTTCTCGGTTTTCTTACATTAGACTCTACGCCAGTGCCCCCTACCAGCACACGGTTGCCAGAATCCTGTCGCAGACTCTTTCCACAGTTCTGTCAGTGAGCTCTAACCAGGGGCCTGCTCTGTGCAAGGCACAAGATCATCTTAAATCGCTACAAAATCTACTGGATGTTTGTTTTCAGGCAAGGTCTCCTGTATCTCCAGCTAGTCTCAAACTCACTATGTAACTAACCAAGGATGGCCTTGAACTTATGATTCTGAAACATGGCGAGTGATAGGATCCACATGTGTAACACCATGCCTTTGTCCTTGTTTACGTGGTATAGGCATCGGGCCCAGGGTGTGGGCTAGGCAAGCACTCTACCAATTACTTTACTTCTTCCCCTGACTGTTACAAGATACAAAAAAAATTATATATGCATTATATATATATACTATTATACATGTTGTTATATTGTATACTAATATATGTATATATATATAAAATATATATGTGCATAGTTTAATCATGCAAGGTAAATTATCATTTAACATTCAGGGGAAGAAGTACTGGGATGTATTGTAATTGGTAGAGTATGTATATGTATTATATACATACATACATATATATACTATTGTATATATAATCGTATATATGTATATAATACCTACATACTATCTACATATATAATAGTATGTATGTATATTATATACACACACACATAATATAATATGCAGATGTGTATTATATACACATATATAATATGTCTCCACAGAGTGCTGAGACTCCCATGTCTCTCCCAAGTTTAGGGCGTTACAAAGTGTGTCTGCAGTAAGTCAGCCTTGACTGATTTGACTTTCTTTTTGGCACATTTTTGAGTTAGCAGATTCCTGGGATCAAGAGAAAAGGTCCCCTTCCTAAAACTAAGATATGTTATCCCTTTCCTTACCCCAACAATCCAGGTTTGTTTCCCTAACGAGAGTGGGACCTGTAAAGAATTGTCTCATGTTGTATACAGCTTCCTGCATTCATTTCTACACAGGAAGGGTGTTCCGAATGTAATGTTCAAAGAACTGTTTTAAAATGGACATTTCGGGTTGAGAAGGTGGCTCGGTTCGTAGATCTCTTGCCTGGGATGCACAAAGTTTTGGATTCAGTCTGCAACACTGCATAAACCAGGCGTGTTGGCACACACTGCCTCTACTCCTGTAGAAGTGTCATCCTTGGCTACACAGAGAGCTGAAGGGGGGAAGTATTCTTTCATTTTAGCACAACTATTCAATGAAAAAACCTTACTTCGGAAATGTTACTACATTCCTAGGACGAAGTGACAATCTTCCTCTGGCTGGCCCAGGACGGCAGGCAGTATGATCACGCAGAGATGCCCTACTCTCGTGATCTTCATTCAGAATGTCAGGGAACCAAAGATACAGCTTCCTCTGGGCTGCTCCTTCTGCCTCACAGAATTACCATGAGAGAATCCTCATACTTCCCTTGGAAACAGAGCTATGCAAAGTCTTGGATTTTATTACAGGATTTTATACCAATAATTACTTAAAATTTAATGAATTTCACTACTGGCTTAATTGCTTTTGAGTAGTTCCACTTAGCTTATTAAAGAGAAGCAAGGACATATTCATTTAATGAGCAGCACAAGTCTTGCCCTCACATCTGCCTACATTCTCTTTTCAATTAATCAATTATAGTTCGATGGTGTGTAATTACACATTAAGAAAGTTATTGGATATCTCAGCATGCCTGTCCCAGGAGGCTCATGAATACATAATATAACACACCTGTAATGACCTGCGCTCAGATCTGAAAATTACACATCTCTGTCCTCTCTCCTCTCCTCTCCTCTCCTCTCCTCTCCTCTCCTCTCCTCTCCTCTCCTCTCCTCTCCTCTCTCTCCTCTCTCCTCTCCTCTCCTCTCTTCTCCTCTCCTCTCCTCTCCTCTCCTCTCCTCTCCTCTCCTCTCCTCTCCTCTCCTCTCCTCTCCTCTCCTCTCCTCTCCTCTCCTCTCCTCTCCTCTCCTCTCCTCTCCTCTCCTCTCCTCTCCTCTCCTCTCCTCTCCTCTCCTCTCCCCTCCCCTCCCCTCCCCTCCCCTCCCCTCCCCTCCCCTCCCCTCTCCTCTCCTCTCCTCTCCTCTCCCCTCTTCTCCTCTCCTCTCCCCTCCTCTCCCCTCCTCTGCTATAAATTAAGATAAGAGCAATTACCATTAACTTTTGAGTTGCACCTAGTCAATGTGATATGGAGCGGGGAGAGGAAAAAGGATTGAAAAAAGCCCATAGTGTAAAGGGAGGGGAAGGACTCTGCTGAGCTTCCTGAGACCCATGCGTGTGTGGAGAGCAGGGGTGCAGGGGCCCCCATCTGAACTGTGTCTACTGAATCATACCACGTACCTGAGACAGTCAGGCCAGCATAACGAGGACTCAGATAGTGACTTGCTTCCTTCAGTAGCCTGGTGTGAGAAATAGGAAAACGGAAGAACCTTCTAGAATCGCATGCAGTCAAATTTGCTTGGCTTGTTTCAAATCAAGCCGAAGTCTGGAACTGATCCTCACTCGGGAGCACTATGCCCCTGCATAGCAACTGAGCCACGCTGGGAGGAAAGAAAGAGGGGAGGAAAAAGGGCCTGCTAAAAATTCAGCATACACAAAGGGCAAATTTTACTACATGAATGGTGCGCTCTGGTTCTGGTCCTATTCCGGTTATGTTCTGACTTATGCGAACCCAGTAAAACCCAAGGAGAACCGCTAATCCAAATAACATAGTCAGAGGCATTCAAAATGCCTAAGCCAACCATGCGACTTTAAGCGAAATGCCCTGTTAAAATAAGCTTTTGATGTCTGCACAGCTCAAACCCAAGAAGCAATCTGTTGACATTTTCAGCAAATGCTATCTTAGTGTGAGACAGAGGCAGAGGCGCTTCCTGTGAGTACTCTTCACTGCAACAGGGATTCCTCCTGCACCCTCCCGGCTCCCCCAGCAACAGAACCCCCTGACTCCTGCTGTCCTCTGCTAAGGGAGGAACCGGCAAGGTTAGATCTCTTGTGCCTAGTGGCTGCCCATCTGAACACAAAGGAGACAGTTGGACTTGTGAGCAGATGTTCCCGAACATGCAGATGTGCGGAGAGCCCTCTGGGTGGGGATGAAGTCACTTGGTTGATGTTTTTAATTCAATACCAATTCTGGGTATTTTTGTGTCCTGTTCTCCCTGCCCACAGCCACTGGTCACACACACCCCAGTGTTCAGTCCGTCTGAGCCTGCCTCCCAGTGTGCTTTTCTGAGAGTGCCCAAGACCCTCCTGCCCCTGAATGGAAGATGTGTGTCAGTGGCCTATGCAACCCGTGTACTTTCAGGGTGTGGCCTTTCCTGGTACTCCTGGTCTCCTGGGACAAATGTCTCTGCCCAAGGGGCAGTCTTCCTGTGTGGGCTGCATTTGTGGCATCTCATGGGCCTCCGTGGGGGTTGAATTGTAAATAGTGGCCACCACATAAAACATGTCATCTGTACCCCTGTGGGTAGTATGATGGAACACAAAAAAAGATTTATTCCAGAAACATGAACTGATGTTTATAGCCATGCCAGGACTGGCTTTTAAAACAGCGGAAAACTGTCTCAAAAGCAATGTAAGTACCAAGTAATAGAAGCCCGAAAGGGAGCTGTAGAGACACAAGGAAGGCTCTGTGCTTGGAGAGAGGCAACAAGCTGGTGTAGCCACTAGACGCTTTCTGATGATAAGAGAATATGGGATGTCTCCTTCCAAGGTTCTAGGAGAGCCTGGCCCAGTCGCCTGTGCAGTCTCTCTAACCCTGTAATCAGTCCAGGGGCTGGAGAACAATGAGGTACTGCTGGGTTAAGCAAATTACCTTGCCTTGGGAGAGTTTCTTTATTTACTGGGCTGTGATTCGGGCTGTGTTGGGGAGCAACATTCTCCCTTGTTGGGGAATTATACCCCCAGCAGAGTGTCGGCTATGGTGTGGTGACCACGTGACCCGAGACTTGCTCAACCTTTCCTGATACAGTATATTGTCTGTCTACATAAATCAGTCATCCTCCAGTGGGCTCGAGGGGCCCAGCATTTGAAACACTGAACGTCTTTTGAGAACCCCATCAGTTTATTGACATGGTTCTTCCCCATTGTGTGAACTGGAAGTAATTTCTGCCATCTATAATACATACATGAAATAGAAAGTCATCAACAAGAGCCAACAGGTTCACAAATATATAATCAAGCTATCTGAATCCGGCTGACGGGTTCTGGATCCTCTATTAGAATTCCTATGCAACTTTGCCTGTTGGCGGTGTCTCCGGATGCCTGCTGGCAGCTGCAGCTCCTCCGTCTCTGAGACAGGCAGCCCTTGGTGGTAAAATGTGGCCAGTTCTCTTTGTATGTGCTATGGCAATTGTTCTGTGATGTAATTTTGTTTCACTGCTCATTCTGCCCTATAAATACCCATTGCCTTTATAAAGAGTGAAACTCCCCTGAAAGCAGTGTGTGGTGTGTGTGTGTGGGGGGGGGGGGTTCATATTTCAAAGCTCAACTCTGCCCCTACTCAACTCATACCTCTATCCATCTTTTTCCTTTACTCCACTCTGGGTCTCTTCTCTGCATCATATTCCCTTTGGTAAGGAAAGGGGAACGGATAGGTTCTGGATGCCCATGAGAGCGCCCCCTGGAGACACATGATAAAATAGCACCCTCCAACTTGGCCCTAAAAAGATGTCTGGACCCAGGCCTGCGAACTGTGCCAGTACTTTGGAGCCTGTGAGTTTGATATTTTAGATTCTTTAAGCCAAACTCTGGCATGTGTATGAGAACTCACGTGCATGAACATGTGCTTACGGCAACTTTTATTGAGGGTTTAAGCTACCAAGGAGCTTTTTAAGCGAGGTGTTGTGAAAAACTTGAAAAATTAAATGATATTCCAGGTCCTAAAAGATTCTTCGGCCACCCAGGAATTTCTCCCTGGTCACATTTCTCTGCAGGTCTCTGCCTCCTGCCAGCCTGTTCTGGCCCTCTCCTCGTCTTCACAACCCCTCTTCTCGTTAAATGCATAGCCTTTACCCTTGAATTTGCCTCAACTTCTTAGCAGAGCAGATTAGAGCTAGCCTCATGTTTCCAAGAAAGTCTTTGTAAGTGTCCCTTTGGTTTTTTTGTTGTTGTTGTTGTTTTCTTATAAAAAACAACATTTAATTGGGGCTGGCTTACAGGTTCAGAGGTTCAGTCCATTATCATCAAGGTGGGAGCATGGCAGCATCCCGGCTGTCATGGCACAGGCAGAGTTGAGAGTTCTACGTCTTCATCCAAAGGCTTCTAGTGGAAGACTGACTTCCAGGCAACTAGGGTGAGGATCTTATACCCACACCCACAGTGACACACCCTCCAACCAGGTCACACCTATTCCAACAAGGCCACACCTTCAGATGGTGCCACTCCCTGGTCCAAGGATATACAAACCATCACATTCCACTCCCTGGTCCCCATAGACTTGTTCAAAAACATGAGTCTTTAGGGGCCATACTTAAACATAGCATAATGCAAAATGCATCTAGTCCAACTTTCAAAGTCATCATAGTCTATAGTAGTTGCAACAATGTTAAAAGTCCAAAGTTCAAGGTCTCTTCTGAGATTCATTCAACTTAATTAACTGTAATCCCCAAAGCAAGGCAGGAAACCAGCTGTGCAAACTCCAAACTCTGCATCTCCATGGATGATGTCAAAGCACTCTTCAGATCTCCACTGCTTTTTCATCTTTGTTGACTGCAACAAACTGCTTTCTCCTGGGCTGGTTCCACTCCCTGTTAGCAGCTTTCCTCAGCATGTATCCCATGGCTCTGGCATCTTTATCATCTTTGAGTCTCCAAAGGCAATTTCAATGTTACAGCTTCTTGTTTCAGTGTCTGGGATTCCACTTGATTCCTCCTAAGGGCTGGCATCACTTCTCCATCTCTGCCCTCTGTAGCACTCTAAGCTCAGTTTGATCCATTCCACTATTGCTGCTGTTCTTGGTGTTCATCCCATGGTACTGACATCTCCAATACACTGGGGTGTTCCACTCCAACCGGGCTTCACCAATAGCCTCTCATAGGCTCTCTTCATGGTGCCAAGCATCAAATCCTTTCCCTGACCCCTTCAGTTCTGGGCCATCAACTACAGCTGAGGCTACACCTTCTCCAATGGCCTTCCATGACTTCTCACAGTGCCAAGCCTCAGCTGTTCATGACACCTTCATGCCTTCAAAACCAGTACCACCTGGGTGACTCTTACACATTACCAAGTCCAGCTGCAGCATGAGGTACAACCTTGGCTATCTCTGGAACACAGCTTCTTTGTGCTCCCAGAAAACAACTCCCAGATTTCAACTCAGTGATGCTGGTCTCTTCTTAATCATTGCTAATGTCTTAGCTTCAGCTAACCAGCATCAATTGTCCCAGTAGTTCCTTCCATTCTTAACTCTAGAGCCAGAGCTACATGGCTGAAGCTGCCGAGTTCTGCTGCTTACAGGAACTAGAACATGATCCCTTTGTACTATTACATTATCACTAGCTTGTTTTCTAAATCCTTCACTGCCTAAGCTTGGCTATCCTGGTTCTTGCTCTGTAGATTGACCTTGAATGCAGAGATCAGCATGCCTGTCTCATGGGATTAAAGGTATGTACCACCATGCCTGGTTCTAAATTCAGGTGGGTAGGATCTTGCCCCAAGGTCCCACTCCCTTAATCTGTTATCTCCTAGAACACAGGATTTTGCTCCATTTCACTTCCTCGTATGCCTTTAATACTCGAACCATATATTTTATATTTTGCCTTTTTAAGCTTGCTATGCTTGTTCAAACTTCTCTTTGTGAGACTTAACCAGAGAACAAAGTCTTTGCTAGGCTTTTTTGAAACTTCCTTTGTCAATGCAATTAATGCAATTAATCCAAGTCTCTTCACCTTAGCCTCAGGCAGACTTTTCAGACAAGAGCAAAAAGTAGCCACATTCTTCACCAAAATACCACAAAAACAGTCTTTATGCCACATACTGAAATTCTTCTCCTTTGAAATCTCTTGGGCCAGGTCAACACAGTTCAAATTACTCCCAGCAACAAAGTCTTCCATATTCCCACTAGAATGACCCATTAAGCCCCATTTAAAGCATTCCACTGAGTTCCAAATCCAAAGTCCAAAAATCCACATTCTTTCAAGTAAAAGCATGGTCAGGCCTATCACAGCAATACCCCACTCCTGGTACCAACTTCTGTCTTAGTTAGGGTTTTACTGCTGTGAACAGAAACCATGACCAAGGAAAGTCTTATAAAAACCAACATTTAATTGGGGCTGGCTTACAGGTTCAGAGGTTCAGTCCATTATCATCAAGGTGGGAGCATGGCAGCATCCAGGCTGTCATGGCACAGGCAGAGTTGAGAGTTCTATGTCTTCATCCAAAGGCTTCTAGTGGAAGACTGACCTCCCTTTGTTTTAATATGTTATTATAACAGCTTTTTTTTGTAAATGTGCCCATAGGAATAGAAAAAAAATCAAAGGAGGATTGACATTTCCACAAGGATATTAAAGACCAGGGGTCCTGTCTGCCGCCCCATGGTAGGGCCACAGAGCTGACAGGAGATGCCTAAGGGGTTGGAACATAGGGTGCACAGTCTCTTGCTCCTCCTGCTGCTTTCTACTGTGAGTGGTGACAGGGACAGAGGCACAGCACCACCCTGTTGCCCACAGTAGCTTGAGTAGTCTCCTTAGCATTTTAGGGACCTGATTCAGGTAAAACCAGGTCCTTGGCCACACTACAGGGAAGAAGTTTTGGACAAAGTAGTATGAGGTAGAGTTGGAGTCTATTAAAAATAGAAAGTGCTCAGGGAAAGAGGAGGCTTTCATGAGAGCGGGATTCAGGCATCTCTGATAAGAGTAGCATTTACATGTCTGGTGGTGACTGTAGAATTCTAGAAGCTTTTAGGATTTCACTGTTTAAATTATTGCTAGAGGACCCTCTCCTCCCCCTCTCCCTCTGCTCCCCTTTTAGCTAATTGAGATTATAGGGTGCCTAGATGGGTTTACAATCTGATAAGATGAAACTAGGAGTTACTAAGGTTGCATAGGAAGGTTGAGACATGTCCTTTTGATGTTCATGGGGCTTCCTGTGACAGTCTCCTGGACACTGTAGGTTGCAGCCAGCAAAGGAGAAAAGCCTTAAGCAAATGTCACTGCGTTGGCCTTCTTGGTTCTCATGTGGTGAGATGCTTCAGTCAGACTCCAGATTCAGGCGATCCCTTCCTCAATCTCCATCTTGCATCTCTATCCCAGCCACTAGCACGGGAGTTCCTGTCACAGCTCAGTCTTGAGGGCTTCTGACCAGAGGTGAGAGAAATAAATACATGGAGCAAAGTTACCTGCACGATTGCTGCATTGGCCTTTTCCCAACAGTCTTACAGAAAGCGAAGTGGCTTGATTGCAGTCAAAAGGCCTGCTAGTCCACCCTACAGAGTGTCTGCAGCAGCCAAGTTTGAGAGCCCCACCCCCATCTCTGAAAAGCCCCCACCCCCACCCCCGGGAAGTAGGAAGTTTAGCTCTCACACTGCCTCTGTCAGCTACTAGGAAGCAGAGCCATCTTTCCTCAGACACCCACGATTCTTTCCCAGCCCTTCAGACACATACATGTACATATGACAGTATAATTATCACAGTCAAGAGGTTGTCTTACAGAAAGTCCAGAAAAAAAAGCAGGCTGGAGCAATGACAGGCTATGCAGGGGACTTGTCTCAGCTTCAGCCCCCTTTGTCACGGTGTCTGTGTGTCTCGTGTATGGATTTTAAGTCTTTAATTTCAACCCATAAGGTGAGGCAGCCAGTGGGAAGCTAAATCCTAAACTGTATGCTGCGTGTATGGGTCCTGCCCTCTAATGCTAAGAACTTCAGAGTCTTTTATCTCTCAGAGCTTATGAGACAGGGAGGAAGCCCCTGCACAGGCCCCACCTCCCCTGCCCCACAGTCTGGCTTTCTACCTACAGATCCAGGGGAGGCAAGACTTGGGTTTTTATATTCTGGAGAGAATGTCCAATTGTCCACAAAGAAGGGGGACCAGAGAGAAAGTATGCGAAGAAGCACCTGACCTTTGGTTCAGTCCCAGGTCGTGTACTGAAGGCTATTATTGATATGGCACCTGGTTTAAAGGTTCTTTCTGATGTCACTGGAAATCACCAGCAACTCTTCCCTGCCCGCCTCGCCTCCCTCCCACTGTGGAACAAACATTGTCAGAGATGTGTCCTGATTCTTTTCAGGCAATCAGGGACAATTGGTTGCACAACAGGAAATGGTCAATAACTTAAAGGATCATGTGTATGGCCACCTGGAATTCCTGGGACAGGCCCAACACCACACACTCTGCTCTGTTATCATTCGTTCCTGGGAACACGGGTGCTCCTCCAGCTGGCCCTTCATGCTTTGCTGCTGATGTCAAACCTTGGCACTGCTGCAGAAAAAAAAATTAAGTTAATGAATATAATTTTTTCCATTTAAGAGTCCCCTCTCCCACTTTTTCTTACACAGTTGGCATCTGGCACCTATTGTAGAAAGCATGTGCTTATAAAACCAAACAAGCAATAGAGGAAAACAAGCGCTGCTAAACACAGTGCTGCCCGATTTGTGGTTCATCAGATCTCTGTGTAAAGGAAGTCGGTGCAAGGCCTGGGGTCTTCTGGGTGCTGTGTGTCTGAGGCCATCAATACCTCTTGACGTTTTTAGTTTGATGATAGAATTCCCCATATCAGCACTCCGAGGTTCTCTAGGGAGCGTCTCTTGATTGAATATGAGACTCCTACAGCCTCTGAAGCAATGGACCTCTTTATAGGGATGGCTATGGAGAGGGGTGCACTGGTTTGCAGTCATAAGTACGCTGTGATTTGTGAGGTGCCAGAGTGGAAGGGATGGGTCTCCCACTCCTGAAATTTCATCCCGAGAGGTTATTTCCTGTTTTTCATTGCTAAGGATTGATAGTTTGCTTTTTATTGGCCCTGGACCAGTAGGGCCCTAGAGGAAAGATGAATAACCAAAAGGAAGACAGGGCAGGCAGTTAAGGCAAGGGTGAGGCTGGCATCTTATGTCGTCTTCATCAAGACAACATTCAGCAGTGGGGTCATCACGTCCTTGACGCCCAGGGGAACAAAATACTAATCGTGGCTTGGTAGGAATTAGTGTCCATTCTTCTCTTGTGGTGACAATGGACCAGAGTCCCATGCAGAGGAAAATGAAGGTGTTAGTTGTATAGTTCATGTGGAAGTGGAGTTTTGGTCCTTTCTTGGGAAGATGTCATATCTCTTGATATGACACCTGATATCACATCTGCCCTAGCTGTGTATTAAAATGTCATTTTTTCCTCTGAAAAATGTTTAAGAAACATCTTTAGGAAGAAATACTTCAGGGGACTAACAAAGGAGAGTATCCACAACAGACATTTTTTGAAGTTAAGTTAAAGTTTTTAAGCTATATATTCTTTACTTGTGTGCATGTGTAAGTATTTGTGCATTGTGTGTGTGCATGTGTGAGTGCATGTGTGTGTGCATGTGTATGTATTTGTGCATTGTGTGTGTGTGTGTGTGTGTGTGCGCGCGCGCGCGTGCACGCATGTACATGCCATGGCATGAAGGCGTCAGAGGACCAATTGTAGGCATTGGTTCTCTCTTTTTACCATGTTGGTTCAGGAAATGACATCAGATCCCCATCTTTGCCCATTGAGCTATCTCAGGAGCCCACTTCTGACTCTGGAATCTAGAGCCAGGACCATACACAGTATGTGGTAATCCGGTGACTTGCTTTAGCAATGGGCATCTTTCTGGAGTTTGTTCTCCAGGATTTTCTTTGCGTACCATCTTTGGGAGTACAGATAGGACAAACCCTATGTCACAGCAGAAGTCGCAGTGGTGTCAAAGAGAGTTTCCAAGGAAGAAGAAAACCATGTGGGCTTGGAGAGGAGCAGTGAGTGAGTCTGTTAGACTTGCTGTCAGGATGCCCATTAGCCCATTCACCACTACTGAAAACAAACCCTTGGGAGTATACATTACCCAGCAGTCCCTTCTCCCCAAAAGTCACATAGGAACTGCTTCTAGATGCTCTGACAAATACCTGTCAAAGTCACCTTAAGAAAGGCAGGGTTTATTCCAGGCTCACAATTTAAAGGTTCAATCTATGGTCAGGGGCAGGAGGGGGGCATGTAATGGTGGAAGGAGGCTCCATAGTAACAGGAATGTACCTAGGAAGATTTACCCTCCCACATCTTGGTGAAATAGGAAGCAAGTAGTAGACAGGAAGTGCATCAGGCTGTGAATGTCAAGGCCAGACCCCAGGGTTGGCTCCATTTTCTCTAGGAAGGTCCCATCTCCTCAAGATTCCATAAGCTTCCAAAACCATCAGCTGGGTAACCTGTGAGGGACGTTTTACATTTGAGCCACGACTCTTCAGTCTTCTGCTGGGATATAGGACTGTAAATGTAATAGCTGTCTTTTGATTTTGTGCTTTCTCTGGAATCTAAAGCCTTGTAAACACTATGTGGTGCTCAGTGACTCACTCTAATAGTGGACATTTTTCTTGATTATGTTTCCTAAGATTCTCTAGTAAGGTCCGATGTGTCTCTCACAGAACTGCAATTTCAGTAGGTTTTTGATTATATAATCTCAAGTTAAAAATCAAGCATACCCTCATATGTTTTTATTTATAAGCTTAAACATGTACAACTGTACTGATATGTTCATATGTGCATTATGAATTCCCCCAAACACATGATTGATAAGAACTGCAAATTGGCATTCCAATACTCTTATCTTAAAGTAGCCATCTTTGCTACTTTGTGTACCATAGTCCATCTTCAAAACTCCCTCCATTAAGGTCTGTACTAGCTGTTAAACAAGGTTACCTTTTATATTGCCAGCCCTTATAAATCAGGGAAGTCTGATGGTCTTGGCATAGGTGTCCTCGGAAGGAAGGAAGGAAACAGAGGTTCTCAGGAGACCTATAGCTAGAGGAAGCTGAGCATGACCTCACATCATCACTGGCCGCAGGGAAGGACTAAACCAGATCAGAAGCATTAAGGACGACTGGGCAGTGGGTCAAGACCTTGAAGAGTTACTATATCAGCTTTCCATTACTAGAACCAAACACCTGACATAGTCGCTTTAAAGAGAAAGAGGGTTTGTTTTGCCTTAAAGTGTAGGAGGTTCTAGTCCACAGTCAAATGGCTCCATGCTCTGGGCTATGCTGGAGCAATAATGGTTCACATTTCTCCAGGAACCAGAAAGGACTAGAAGAGGGAGAGACAGGGTCACACTGTCCCCTTTAAAGGCTTCCCAGTGACCTCAGAGTCTCTCATAGGGTCCTAGCTCCTAAGGTTTCACCATCTCCCAGTAGCAGCACCCTGGCAATTTCCCTGAATGATGGACATTTGGGAGACGCTCCTACAAGCCATAGCTGACACATGATGGGTCTCAGCTGTCATGTTGCACTTTTAACTCATTTCCAGCCCCATCTTAGTTCTGCATGGAACCCCAAGCCTCACTCTAAGTACAAAATGTCCAGTTACCATAAAGCCAAGCTGGGATCCAAACGGCTCACCATATTCATAGTCACCTCTTTTCAGTCACATCCCCTCTCCCAAATGGAGATGGCTGTTACAGTCACAAAGCTTTTGAGCTCCATGGGAACCAATGATAACACTTGAGCAAAGCTACTCCATCAGACTCTTGTCCAGCTGTCAGGTATTAGGGGCAAGATGGTCACTCCTCACGGCAGAGGAGTGGAGCTATCCCGGGGCTCTCTGACTGGGACAGTCCACACGGGTCTGCAGAGCTGGACTCTTGTTCTTTTCTGGAACCCCCTCTGGAGTGTCTTCTGTAAGAGGAATCTTTGCTGGATCCTGCAGTGGAGGATACTTGGGAGGGAACTGGCCCCCAGAGATATCAGGGAGTGTGTGGAGGGGAGGCAGGACTAAAAAAATGCAGTCTTAAATCTGTGAGCTTGTGCATGGCTTCTCAGAAGGCTTTAGCAGATTTCATAGGGTTACAATGTAACATCCCAGGGTCTCTCACCTGCCACTGAGTAGCTGAGTCAGAGACCTGAAGTGGAGGGCAGAAGGGCTCACTGAGTGCTTTCTGACAATGTTACAGAGGGCTGAGAATATCTAAAGGCCCACATGTTTATTTATTTATTTTATTTTATTTTATTTTTCGAGACAGGGTTTTTCTGTGTAGCCCTGGCTGTCCTGGAACTCACTCTGCTAAAGGCCCAAATCTTGTTCCAAACACCATCTTCTGACTGGTTCCGCCATAGTGTTCCCCCCACCCCCATACATGCATGTGCATGTACACACACACACACACACACACACACACACACACACACACACAAACACACACACACTAGGCTGGAGAGAGAATTAATAAAAAGCAATTTTGAATACTTGCCTTGAAAGGAATTAACCATTTGTCCCCCTGGAAGCTTTTAAATGAATTCATTATTACTTAGGTTCCCATTGGTAGACTGTGATTCCAGACCGCTGGTGGGAGCAGCTGTGTGCTTGGAATCACTACATGGAGGGTCCCAGAAGCCTGCCCTCCCTGTTTGCTTCTCGGCCTGCCCAGGCTGTGCTGTCAGCCTTCTGGCTTTACTTCTGAAGGTCAAACGGCTCTGCCTCCTGCTGCTGCCCACCTCCCTCTGTTCTAAAGACTTCTGAAGCAAGGCAGGGGGAATAATGGGGAACACCCGTGAGGCCTTTGTTAAAACATCTGAGCCTGGGATGTTTATTGGCCATTCATTTCCCAGGGAAGGGGAGAGGGAGAGGATCCTGGCAGAGCCAAAGAACAGCAATCTTCAGGGAAGAAAGGAAAAGGCCAGCAATGGCAACAGAAACTTCCTGCAGATGTGGAGCTTGAAGAAATCCAGAGAGCAAGGCTATTTTTAGTAAGAGTAAGAGTGCAAACCATGATAGACGCCACAGGCTGCTGTCACTAACATTTGGCTATAAGCAACATTTTCATATTTAAACATGACAGCCCAGCAAGTCGTGGAGGAAGGAAAAAAAACAAAAAAACCACAGTGCTGTCTGCTGGCTGAATAAAAATGATGGCCTTCTCTAGGCCCAGGGGAAGGAGCAGCAGCTCCATGAGATGGTCAGCCAGCCAGCACTGTGTTCACCTGTATCATCATGAATATTTATACGTCAGCCGCTGAGGTCAGGATGCTGAGCTGCGGTGGTGAGTGGAAAAGCTGTGCCGTGTTCCCTCTGCAGGAAACTCAGCTTGTTCAGCCCACTCTGCTCAATTAAGCGTGCACGCATAGAAATACAACACTCAAGTAAGCATGAATAAAAATATATTAAATTTGAAGAAGTTAAGTAATACCATTGGGAAAGCCAGTGAACTTGAGGTGAACCCAAGTTACATCAAAAAAGAGGATCCCCGAAACATGAGATCTGGAGCAGTTTGGCAGACCCTGGATGAAACATCTGCCTTATGTCCTCTGGGCTGTGCACAGGTGTCTCACAAGCCACTGTCTAGAGGCTTGGCACACACATCCTCTTGAAACTTTATGTATCGAGCATGACTTCAAGTCCTGGTAAAAATTAACACTGGTAATGTGGGTTTGGAGTGGGCTGGGGACACTGAGGACAAGGCCTGAGTGACAAGCCTCTCCACTCCCCCATTGCCCGTTCTGAGTGGAATCTGCTTCTGTCCTGCTCTGGTAGTTTAGTGGTCAGTTACTAGTGCTCCTGATATCTAGCAGAGTGGCTTAGAACTGAGCGAGCCACAAAAGGGAGACACACAGGGTCGGGCCAGCAGCCTCTGGTTGGCACAGATGCAAAATGACAGATAGGGCTGGTTTTTTTTTTTTTTTTTTTTAATTTCCAGCCTGTGTTAACATTGGTCCACAGGCACAAAAGCTTGGACTTTTCCAGACAGCCAGCAAAACAGAGAGAGAGGGAGAGACAGAGAGAGAGAGAGAGAGGGAGGGAGGGAGGGAGGGAGGGAGGGAAGGAGAGAGAGAGAGAGAGAGAGAGAGAGAGAGAGAGCGCAGAGAGGGTTTGTCTAGCCTCCCTCTTTTTTTGAGTAAAGAGCAAGAAATTAAAATGTCAGCTCCAGAGTCACCAGCGTTGTGGGCCCATCCATATTTAGGAGACAGGGCTAGGAGACTTGGAGGTAGGGCTAGGGGATTTGGGGTTAAGTATGCTAAATGTATGTGGCGTAGTATTTGCCATTTTAAGCATGCAGTCTGATGGCATCTCAGTATAGTGGGACCATCGTCAGTCTCTGTTGCCAAAATTCTGTCATCACCCTAAACAATCAGTAAGCAAAACCACATTTCTCCCCAAGCCTTCAGCCCCTGATAACTTCTGTTTACTCTAGGAAGTTGCCTGAGTCTTCAAGATATTTCATACAAGTGAGATCATGTGTACTCCTCTGTACTTAGTTCACACTGGTATATTTTCAACATTCAACTATATTATGGCACAAACGAGCATTCTGGCCCTTTTTATGACTGAATAA	TTTCAGAAATGTACCCTGTAAAGGGTACCCTTCAACTTATTTGGGAAATGATGATAGAGTTTAATAGAGCCTTTATGTGAAACATGAAACGCCATGTACCCAAGAAAGTTGCTTATCTTACCTGTTGTGGTTTCTATTGCTGTGTTGTAG	GTGTGTGACTGGTGTAAACACATAAGGCACACAAAAGAATACCTGGATTTTGGGGACGGGGAGAGAAGGCTTCAGTTCTGCAGTGCAAAATGTCTCAATCAATACAAAATGGACATTTTCTACAAAGAGACACAGGCCAATCTTCCAGCCGGGCTGTGCAGCACACTCCACCCTCACATGGAAAGTAAAGCAGAAGGCACCGGGGTGCAGCTGCTCACGCCAGACTCTTGGAATATCCCGCTAACAGATGCTCGGAGGAAAGCCCCTTCCCCCGTGACTGCAGCTGGCCAAAGCCAGGGCCCCGGCCCATCCTCGTCCACCACCGTTTCTCCATCTGACACTGCCAACTGCTCTGTCACTAAAATCCCCACGCCAGTGCCCAAGTCCCTCCCCATCAGCGAGACTCCGAGCATCCCTCCCGTCTCGGTCCAGCCACCTGCTAGCATCGGACCTCCACTGGGTGTCCCGCCTCGCAGCCCTCCCATGGTGATGACCAACCGCGGCCCAGTGCCCCTGCCCATCTTCATGGAGCAGCAAATTATCCAGCAGATCCGCCCGCCCTTCATCCGCGGACCACCGCACCACGCCTCCAACCCCAATAGTCCCTTGTCCAACCCCATGCTCCCGGGCATTGGGGCCCCGCCCGGAGGCCCCAGGAACCTAGGCCCCACTTCCAGCCCCATGCACCGGCCCATGCTATCGCCCCACATCCACCCCCCAAGTACCCCTACCATGCCTGGGAACCCCCCAGGGCTGCTGCCCCCGCCGCCCCCGGGCGCGCCCTTGCCCAGCCTTCCCTTCCCTCCGGTTAGCATGATGCCAAACGGCCCGATGCCGGTTCCCCAGATGATGAACTTCGGGCTGCCTTCGCTGGCCCCGCTGGTGCCGCCCCCCACGCTGCTCGTGCCGTACCCAGTGATAGTGCCCCTGCCGGTGCCCATCCCTATCCCTATCCCCATTCCCCATGTGAACGATTCCAAGCCCCCCAACGGATTTTCCAGCAACGGGGAGAGCTTCGTTCCGAGCGCTCCGGGCGACTCATCGGCGGCGGGAGGCAAGGCTGGTGGACGCTCCCTGTCCCCGCGGGACTCCAAGCAGGGCTCTTCCAAGTCAGCCGACTCGCCACCCGGAAGCTCCGGCCAGGCTCTGAGCCTGGCGCCCGCGGAGCGCGGTCGTGGGGAGGTGGTGGACCTGACCCGGCGCGCAGGCAGCCCCGCGGGTGCGGGAGGCCAGCCGGGCTTCGCGGGCGTGTTGCACGGCCCGCAGGACGGCGTCATCGACCTGACCGTGGGCCACCGAGCCCGGCTGCACAACGTGATACACCGTGCGCTGCACGCTCACGTCAAGGCGGAGCGCGAGCCGGGAGCCGCGGAGCGCAGGACCTGCGGCGGCTGCAGGGACGGCCACTGCAGCCCGCCCGCCGCCGGCGACCCCGGCCCGGGCGCCCCCGCGGGCCCCGAGGCCGCTGCCGCCTGCAACGTCATCGTGAACGGCACCCGCAGCGCCCCGGCCGAGGCCAAGGGCGCGGAGCCCCCGCCGGAGCAGCCGCCGCCCCCAGCCCCTCCCAAAAAGCTACTGTCGTCCGAGGAGCCTGTGGTGAACGAGCTGGAGTCGGTCAAGGAGAACAACTGCGCTTCCAACTGCCACCTGGACGGGGAAGCGACCAAAAAACTGATGGGGGAGGAAGCCCTGGCGGGGGGCGACAAGTCGGACCCGAACCTCAATAACCCCGCGGACGAGGACCACGCCTATGCTCTGCGGATGCTGCCCAAGACCGGCTGCGTGATCCAGCCTGTGCCAAAACCCGCGGAGAAGGCTGCCATGACGCCGTGCGTCATCTCCTCGCCCATGCTCAGCGCTGGCCCTGAGGACCTGGAGCCTCCGCTCAAAAGGAGGTGCCTCCGAATTAGAAACCAGAATAAGTAAAAAAATAAAAG	AAGAAACAAGGTAAGCCACCTTAGAGAGGC	AAGGTAAGC	GCCATTATATTTCCCTTCAGGCTAGAGATG	GCCATTATATTTCCCTTCAGGCT	GAACTACTTGTAAGAATGATATACTTACGA	TTGTAAGAA	TTTCTATTGCTGTGTTGTAGGTGTGTGACT	TTTCTATTGCTGTGTTGTAGGTG
16227	ENSMUSG00000028228.6	Cpne3	chr4	-	19540740	19540830	19536526	19536625	19543253	19543337	16227	79	108	183	0	2	0	246	157	93	0	0	0	214	124	1	1	1	0.969	1	1	1	1	-0.01	19540490	19541080	chr4:19540490-19541080:-	ns	19540740,19540830,chr4,-,ENSMUSG00000028228.6		yes	91	254.5	99	2.7967	1.08791	2423	4114	26.6264	45.2088	0.373626	0.378044	0.418165	0.37579	0.40404	1.11921	1.01182	1.00579	1.0814	-4.96311	-6.37176	150	150	0.4	0.266667	0.366667	0.3	11.08	9.54	-12.84	7.73	1.81	-23.92	126	TACTAATTT	1.20348	0.396694	1	8	23	1.28655	3	126	TACTAATTT,GTCTGATAG,TTGTAAACC	0.788878	0.416058	5	13	31	0.966656	140	ATATCACTT	-1.18472	0.585185	1	11	20	0.425993	4	97	ATATCACTT,TATTAAAAT,TATTGATAT	-1.18472	0.55814	3	13	32	0.291845	ENSMUST00000029885.5:ENSMUST00000134025.2	26960	9	4.5	0.71875	3	4	8	3	2	0	0	1	0.5	1	0.5	0	0	no		0	TATGCCTAATGTTTGGGATATTATGTATGTACTTAATACTATGTGAATGGAAAGTTGAAATTCTGACATTGAGCTGAAACACATCTAATCAACATATTTTAAAGTACCATGGGTTTGAAACATAGGATTATGCATCACAATGCCTTTTAATAGTTCTCCCTAGTAGACTTTAACACATTGTTAAGTTAGTGATGGAGATAATGGGATTGATATTTGCAACCAGTGTATCATTACTATGGAGTTGGACCTATGTGGTTGTATAAAAATATATACATGTATAATATGTATAAGGTGTGTTCATACAGGGTTTAAGATAATGAAGGCTGTTTGTTTAAATGTAGGATCTGTTTGGGAAGTCAGATCCATACTTGGAGTTTCACAAGCAGACATCAGATGGCCACTGGCTGATGGTTCACCGAACAGAG	GTAAGTTCTTGAATCTGAAAGTAGAACAGAAATTTTTTTGGCATTATTATAATAATTTAATATATGCATATATAATTTTTGAGACACAGTCTTTGTATAGAGCCCTAGCTGTCCTAGAGCTTAGTCTGTAAACCAGAAACATTCATTTTATTTATTTATTTAGATTTCTATGCAGTAAGTTAAAACAATGCTCATTCACTTCCTTTTCTCTTAAAAAAGAGACACTGCCATGCTTACTGAAATGTGTTCTTCCTCTGTCTGTCTGTCTGTCTGTCTGTCTCTCTCTCTCTCACGCGTACACACACACACACACATTAGTGAAGCCAATTTATTTTTCTTTTGGAAAACCATCCTAATGTAAACTACAATTCCCTTCAAATATTGCATCAGGCAGTTTTCAGGAGTAAAGGCAGCTAGGAATAGGAATACATACCTTTAATCTCAGCACTCTGTAGACAGACAGATCTCTGTGAGCCAGCATTGTCTATATAGTAAGCTCTAGGCCAACCAAACGTACACTGTAAGACCTGTCTCAGAGTAAGGACATGCTATATCACTGGGAAACTACCTAAGGAAATTACCTTTGATTTACTAATGCCCTTCTGTGTACCATTCATGCTCAGACTTCCTCAGTGTCGAATACATTTTATAGAGATTGTATTTTGTCTAGGTTTTTGTGAAGCCTAATGTTTTACTTTTTTCTGTTAGGCTCCCAGGTAGTTAAACACTTCTTTTTGCCTGCCTATGTTTTCATGCCGTGGAATGGCTCAAATTATTGAGACTAGAATGAATTCTTGTGTTTTCTCCACATAAACATGATGTCAAGAACACTCCATATGTTCTCTAATCATGGTTCTCGGACTACACAGTACTGATGATGTTAGGCAGTTTGTTTAAGCTGGAGACCGTAAGATGTGAGAATCATAAAGTCCTATGTTTTCTATTTGCAATTTATAAACTATTATGGGGTGGTACTCTGAGGCTGCATGAGTTACTTTTCTCTAGGGTTTGCCCTGTGATTTCAGCAACCATTGATGATACTTGAAATAGTGATTTTTGTTTTTCTCAAATCACCACTGGATTAATTACTTTTTTAGTTCTGTAATAAAACACTATGGTGAAGGCAACTTATTGAAAGAAGAGTTTATTTGGGTATACAGCTTCAGAGGGATAAGAGATCATTGTGGAAGATTGGAGGTGTGGCCACTGGAGCTGGAGGCAGAGAACTTAGGGTTGAACCTGAAGCAGGAAGTAGAGAGAGTGAACTAGCAATGCTGTGTGCCTTTGAAAGTTCAACGCCCACCCCCAGGGACATACTTTAGCATGCTGCACCGCCTAAACCTACCTAAACAGCACTACCAACAGGAAAATAAGTATTCAAATGCCTTGACTTTGGGAGACATCTTGTATAAACCACCACAATCCTCATGCCTACCTTAGTAAGCACTCTTAGTCTTTATAAACTCATAAATTGTCATGATACATTAATGTCATTTATACAGCTCAAGGCCAGATTTGATGAGGGAGTGATTCTTCAAATGGATCCTGTGGTTTTCAGTATTGATAGAATGAATATATATATGTGTATGTATACACACACACACACACACACACACGCACACGCACACGCATACATATACACATACATTCTTCTGTTTCAGAGTCAGAAGGAACCATTTTTCTGAAATGAGTTTTACCATACTAACTATCTAGACACCAAGATCTGAGTGCTAGATGTGTTAATCTATACCAGGATATTATACCTTTCAGTCATTTTCGGTGGTCATAGATGAAAAATATTTTTATATGTCTGTCTTTGTAATATTGAAACCTAAAAATTCAAAGTTAAATTATTTTTTCAATTCATGTTCAACAGAGCAAGAATCATCTCTTAAAATTTTAAAATTTATATGGGTGTTTTACTTACATGTATGCCTGGGCCTCATGTGTATGGAGTCCAGAAAGAGGGCATTGGATGCCCTGGAATAAGAGTTACAGACGGTGGTTGTCAGCCACCATGGGGGGTGCTAGGAATCAAATCTGGGTCCTCTGGAAGAATAGCCAGTGCTCTTAACTGCTGAGCTTTCCCCCCAGGATCCACAGTGTTCATTCTTATCCTGCTCTAGTCTTTAGTCCTTTGGGGCTACGATAAAGTGCCTAATGTCCAAGAATCCACAAGCTAACCATTTCTAAGTATATGCTATTATTTTATGAACAGCTTTTTTCTTTACTCAGAATGTACTACAGCTGGATGATTTATTATACTTTCCATATGATTGTAAACCAATATCCTACTAATTTTTCTTGGAAATAGTTGAGAGAGAGGTTGAGGGGTGAGTGGTGAAAATGTAGCAGGAACCTAGGAGAGGCAAGAGCAGGATTCTGAGAGCTGCATGGTCTGATAGATCCTTTGTTCTTTACAG	TGATTGTAAACCAATATCCTACTAATTTTTCTTGGAAATAGTTGAGAGAGAGGTTGAGGGGTGAGTGGTGAAAATGTAGCAGGAACCTAGGAGAGGCAAGAGCAGGATTCTGAGAGCTGCATGGTCTGATAGATCCTTTGTTCTTTACAG	GTTATAAAAAACAACCTGAATCCCATGTGGAAGCCTTTTAAGATCTCTCTTAACTCTCTGTGCTATGGAGATATGGACAAAACCATTAAGG	TAATTGGAACTTACTGCACATGTACTCTGTAGTTCACTAAAGGATTATGCCCTGAGAAACCCATCATGCATAGAAATCCTCATAAGTGAGGCTAGCGGTGTAGCTTGGTTAGAGCATTGCTTAGTGGTCTGTGTTTATCTGGGGGAGAGACTCAGGAAGAAAGGAAAGAAGGGAGGGAAGGAAGGTTGCTAAAGTGCATTTAATATAGCTAGCTTCCCCAATTACAGCAACCTAGTAAACAATTAAGGGTTGGTGTTTACTTACCATGGTGGTCTTGTGGGTGGTTTGACTTGCTGCTACTGCACAGCATAAGAGGATTGTTGCATGTTGCTAACATAAGGTGAGATTAACACTTAAAACCCATGCAGTGTCTACTGAATGGTGTCACCTTTACAACAAAAACTCAAGTCACATTGTAATAACTTAGACACTGTGTAACTCTTACAGATTCATACATGTTTACCTGTCTTCTCAAGTTAGTATGTAACATAGCATTTTTTAAAGTAAATGACATTACAGGCATTCATATTTGACTATGCTGTCTAATATGTTGACTTAATGCTTAAGGGTACAGCATAATTTTCATTTTAGCCTGTTTTAAAAATAAAACATCCAATTTAAATATGTCTTCACTTTAATACAATCCCTCTGCTAGGCAAATACAGACATTGACGATGTTCTTTGCCTAGAGTGTATCCTTTGAAAAGCAGATGTCATTTATTCTGATATCTCAGAGTCTTCTGGGTTTTGTCGTGCAGAAGAACAGTGGAGGCATTGTAGGGACAAGGGAAAGTGGATGAGACTACAGTTATTTTAAATGTTTTTATTTGTAGGAATTTACCAAATAAAGCAAAACCCTAACCAGCCAGCCAGTGAACACACACAAACACATTCACCTTTTTATAGATGAGTTTTACCTGAGACCAAACTCAGGTCCTCCTGACTGAGTTGTCTCCTCAGCCCTAAAATATGTCTTAATTCAACTCCTTATAGAAGGCTTTCTTATGTTTGAAACTCAACAAATCAAGGGATTTTGTTAGTTGGTGTTTCTTGTTGTAATTAATAAAAACAGGAAAGATGATAGGAAACATACGGTTTAGAGTCAGACTATAGATTGCATTTTGATTAGCTCTTTAACCAGGTAAAGGATGTTGAGAAGGTCACCTAATCTCTTTGCTAATAATATAGATAGTAATTTCTTCTGTGCAAGAGGGTAAAACTAGAATATTAAAGATGAAAGCATTGTAAGCCCATGAAACAACAGCAGAGATGCGAGGCACTTAATTTCTGAGCTTTGGAAGAAGTTTTCACTAGTTTATAGAGAACATTAAAAATAAATATTAAGTGTGATTTATATGATATGTCAAAGAGCAGTGAAAATATAGGAATGGTATAAGTATATAAATATACTATGAGTTATATAAACATGTTATAGAAGTAGCTACAGATCCTCATTTTAAGACAAATCGAGAGTGGGCAGAAGTCTATGCCTTGACTGTTTGGTTGTTTTTGACAAATTAACAACAAACCCATGTTTCTAAAACATTTTTCACTCACAGTGGCATGCTTGCAGGGCCAGATTGTTCTAGTAAGTAAACTGATTTTCTGATGACTGTCTTCCATCATTAAATCTCTCAGTTTGTTTTTGTTATCCACACTTGGTTTTCCACACCATCGCTCACTTTAGTTCTCTAGTTCTGTACTTCTTTGCAATGTCAGTCACACATCTGCAGTTCACGTCAGATGTTGAAATTGCATAAAGGCATGGTAAAGAAGGACAGGGCAGGGAATAAAGTCAGAGTCTTCTGCGGCTCTGTCCCTGTGTTGTCACTCTAGCATGTGCCATTTTTAAAAGATGAAGAGAAGAGAAATATCATGCATGCTGCCACCTTGCCTAAAGTGGAAATGCATCGTGTGGTGTGTGCCATCCTTTACATGTGTACGTGTGCTCTTATGTATATATGCATACACTTAAATCTCACAAGTTCTTCAGATACTCTTGCATAAATAGTGAATAGTTCTGGAGTTTAAATTCTTGAAAAGAAAGAAAAATGGTATGAATCCTCCTACCTCAGCTTTGGTCCGAATATATTCTGGACTGCAAAGATGTATTTTCTATTTATTAACCCTTTAATTGATGACAAAAATATTTATAAGGCCCTTCTTTAAAGAATGCACATTGCTGTTTTTAAATGTTCCTGTTTTGATTGATTGATTGACTGGTTGGTTGGTTGATTTTAAGTGTTCCTGAAGGATAAGGAAAATACAAGTAATGGATGAAAGACTTCCCATCAACTTGACACAAACTAGAGTCACTTTGGAAGAGGAAATCTCACTTGAGGAAATGCCCTCTTTAGATTAGCCTTTGGCCATATTTTCTTGATTGATGAATGATGTGTGTGGTAGGGCTCAGCTCCTTATGGAGGGTGCTACCCCTGAGCAGGTGGTCCTGGATTCTATAAGAAAGCAAGCCAGGAGGAGCAAGCTGATAAGGAGCACTCCTCCATGGCTTCTGCCTCAGCTTCTGCCTTCAAGTTCCTGCCTTTTTCCATTAGCCTCCTGCCTGCCTTTGATTATGAACAACGATGTGGAGGTAGAAGTGAGATAAACCTTTTCCTTCCCACATTGATTCTTTTGGCCCTTGTGTTTAATAGCAGCAATAGAAATCCTAACTAAGACGTCCGTCCAGTTAGGAAAAGCAATCAGTGTTAAGAACTGAAAAGAAAATAAGACGTCCTGCCAAATGAATGTGTTGTTCCTGAGTGTTGTACCTTGGTGGTCACTCCATCTTTTTGAGGGCTGGGAGCCTGGTGGAGCTTGCACAGAGGCAAGTGCAAATTGCTTCTTGTTAGAATTAGAAGCCTCGGCTTTGTCCAGTACTTGAGAGTCAGAGACAGTAAGATCTCGGAGTTTGAGACCGTGCATGCAGTACAGAGTAAGTTCCAGGAAAGCCATGGCTATACACAGAAACCTTATCTCAAAAATTAACAAACAAACCAAAAGAAAAAACTCCCAACAAAACAACAACCCCCCCACCACTGCTACCACCAAAAGAAAAAAACAAAACAAAACAAAACAAAACAAAAAAAAAACGAAGAACACACTAAAAAGAAACTTCTGGCTTGAAGCAGGCTCCGGAAGCGCCTTTGGGATTTCATTGTCCCTGTTGCTCATCACATGACATGCAGCGTCTGTTGGCCTTGTTCCTACTTCCCTTAAGTTTCATTTCTGCAAAACGGGAATAATAGTATTTCTTTTCCATTCTGTGTGCCTCTTGGGTCTATTTAAAGAATGTATATGAACTATGTACATGTAAAATATCCATGTAAATGAAATGATGTGTTGAAATTATGTAGGATGATGAAAACCTTGTCTTCAAAGTTCACATTCCCTGTCATTGATTTTTCAGCTTTGCCTTGAAAAATATTATCAGATTAATAATAGTTCACAGCACCCTATTTTTCCATTAGAACAAGCATTCTGGTAAATATTTACTTTTTCTTTGATCTAACACATATACAAAACAAAAACAAACAAAACCCAGAACACCCTACTAAGAGTAGCAACCTAGCATGGAAACTGGATTTGCTCTATAGAGTTTTCCTCCATGTTGTAAGATTCCCAATCTTTATAGCAGCTCTGACTGTCATGTCTAACTCATAATTACAAGCCCAGCCTTTCGGGTTGCATCTGATGAGACATGTTTCCGGTAACTCTAAATTATCTAAGGCTTAGTTATATCATTATCAGCTGCTAGGGTACTGGCTTCTAGCTCTTATACAATGATAATTAAGTAAAGCACATGAAAGACTAGAAATAACTGCCTGTAGCCTTCTCTCAGCATCTACAGAGAGCACAGTAGAGGAGCTGTGAACTGCTTCCTGTGTGAAGTAGAGTCCATATTTGTGGTTTTCATCTTCCATGATGTAGAGCCTATTCTCAGGATAGCTCTGATTTGAGTATGCTTCCATATCACTTCTCTAGTTAGTTAGCTCGTCTTCTTCTAGTTAGATATTGATATTAAAATTTTTCTTATTTCAATTAAAAAGGCATGTTTATTGAAGCCCATACTGTTTAATAAAACAATATTGGTTTTCCATATATTTAATTCCAG	CTTCCATATCACTTCTCTAGTTAGTTAGCTCGTCTTCTTCTAGTTAGATATTGATATTAAAATTTTTCTTATTTCAATTAAAAAGGCATGTTTATTGAAGCCCATACTGTTTAATAAAACAATATTGGTTTTCCATATATTTAATTCCAG	GTAGAGTGTTATGATTATGACAATGATGGATCGCATGATCTCATTGGAACATTTCAAACCACCATGACAAAACTCAAAGAAGCCTCCAGAAGCTCACCT	CCGAACAGAGGTAAGTTCTTGAATCTGAAA	GAGGTAAGT	AGATCCTTTGTTCTTTACAGGTTATAAAAA	AGATCCTTTGTTCTTTACAGGTT	ACCATTAAGGTAATTGGAACTTACTGCACA	AGGTAATTG	TTCCATATATTTAATTCCAGGTAGAGTGTT	TTCCATATATTTAATTCCAGGTA
16229	ENSMUSG00000022475.20	Hdac7	chr15	-	97694713	97694832	97693978	97694112	97695821	97695919	16229	258	253	438	5	9	6	574	474	275	8	11	8	243	124	0.92655	1	0.963	0.935	0.974	0.973	0.957	0.946	-0.001	97694463	97695082	chr15:97694463-97695082:-	ns	97694713,97694832,chr15,-,ENSMUSG00000022475.20		yes	120	98	134	0.816667	1.11667	989	600	8.24167	5	0.591667	0.530839	0.612245	0.528333	0.574627	1.03478	0.897193	0.892958	0.9712	-8.05952	-6.12133	150	150	0.533333	0.533333	0.6	0.433333	10.86	8.18	-10.81	3.25	4.93	-21.67	25	GGTTGACGA	1.02348	0.7	4	13	22	1.09279	1	85	GGTTGACGA,TCCTCAGCG,AGATCAGAC	0.737004	0.495868	64	13	22	-3.5108	15	CTCTTACCT	1.21476	0.7	10	0	0	0.683524	2	33	CTCTTACCT,CCTTCAGCC,GTCTGAAGC	0.498541	0.7	10	10	18	0.527526	ENSMUST00000079838.14:ENSMUST00000088402.12:ENSMUST00000116408.9:ENSMUST00000116409.9:ENSMUST00000118294.8:ENSMUST00000119670.8:ENSMUST00000120683.8:ENSMUST00000121514.8:ENSMUST00000228466.2	39086	24	20	0.833333	3	5	9	13	9	0	0	0	0	9	1	0	0	yes	97695821,97695919,chr15,-,ENSMUSG00000022475.20:97697437,97697525,chr15,-,ENSMUSG00000022475.20:97697641,97697697,chr15,-,ENSMUSG00000022475.20:97698575,97698683,chr15,-,ENSMUSG00000022475.20:97705474,97705648,chr15,-,ENSMUSG00000022475.20:97705474,97705669,chr15,-,ENSMUSG00000022475.20:97706233,97706414,chr15,-,ENSMUSG00000022475.20:97706540,97706651,chr15,-,ENSMUSG00000022475.20:97706847,97706939,chr15,-,ENSMUSG00000022475.20:97707804,97707848,chr15,-,ENSMUSG00000022475.20:97707804,97707920,chr15,-,ENSMUSG00000022475.20:97709143,97709234,chr15,-,ENSMUSG00000022475.20:97709318,97709509,chr15,-,ENSMUSG00000022475.20:97724615,97724672,chr15,-,ENSMUSG00000022475.20	14	GTGGGAACTGGCAGTGGCGAGGGCTTCAATGTCAACGTGGCTTGGGCTGGGGGCTTGGATCCACCCATGGGGGATCCTGAGTACCTGGCTGCTTTCAG	GTAAGTCCTCTGGGGTCCAAAGGAAGCCAGGCCGGCAAGACTACCTCCCCTCCCATTCCCACCGCCCTAGGTTGGAAGTGATGAGTTGGGTTGTCAGCCTGTTCCCATTTGGTCACTAGATATTGTAGGCCAGCTCCAATTTAATTTAAAAAAAAAATGGGACACAGCCAAACATGGTGGTACATGCCTTTAATCCAAGGGAGGCATAGGCAAGCAGATCTCTGAGTTTCCAGCCAGCTAGTCTATAACGTGGAAGAGAGAGAGGAACTTGGCGTCCTTAATTGTTGCCCTCATAGAGGGATGGGTTCACTTTACAAACTGCCCTGGAAGGAGCTTTGGGCTCTTGTAAGGAGCCCCTGTCTCCTTCACCCCAGGTCCCCCACATCTGTTTAGGAAAATGGAACCCTAGAATTAGATCTGTAAGTCCTTTTCTGGAGGTTCTTTCATGAACATTAACTCCGCAGGAGCCCCTGAGTAGAACTTCCTGGGATCGGTGCTGGGCTTAAATGCCTAAATGGACACCAGCGTTGGGCAGGGGCAGGCAGGGGGAGGAAGAAGGAGGATGGAGTTTGGCAGGCCCAGGACCAGAGGGTCTAGTCACCCTTGTGTGCTCTCAGACGGCCAGTTCTACATAGATTGTGTTCAGTTTCCTCCAAAGTACTGGGTGTTTCAGTCCCCAGGGCTGAGTGACCAGAGTCGTCCCGAGTAGCCTGCTGTGTGAAGCACACACTGTGCTTGCACCCCACACTTCTCTGTCCTGTCCTTGATATCTCTGCCTCCATTCTGCCTCTTGCTCATTAAATTCTCTGCGTGGCTGAGTTCAAGGCTGGGGTACCAGAGCCACAGCCAGAGTGAAGGAGATCAGACCACGAATGCCATTGGTGTCCTACGGGCTGGTGTCCTCAGCGAGGTTGGCAGGAGGAGCTAGCATGGGCTGGCCTGCACCGTGTGTTGGGCCGGGTTGACGACGCCTCTCCTTGCAACTTCAG	GCCACAGCCAGAGTGAAGGAGATCAGACCACGAATGCCATTGGTGTCCTACGGGCTGGTGTCCTCAGCGAGGTTGGCAGGAGGAGCTAGCATGGGCTGGCCTGCACCGTGTGTTGGGCCGGGTTGACGACGCCTCTCCTTGCAACTTCAG	GATAGTGGTGATGCCCATTGCCCGAGAGTTTGCTCCAGACCTGGTCCTGGTGTCTGCTGGGTTTGATGCTGCGGAGGGTCACCCAGCCCCGCTGGGTGGCTACCATGTTTCTGCCAAATG	TAAGGGGGCCTCAGCTGTGGGGGGAGTCGTGAGGCTAAGAGCCAGGCTGTGTAGGGACAGGGACACGCTGCCAAGATGAAAGGGGCAGGTGGCAGTGGCTATGGTCTAGGGCTACGTGTAAGGCCTGGATTAGGCCTGCAGGTTAGCACAGCCTCGCAGGACAGACCTGCTTCTCTAGATTAGGCCAAATCTCATAGGTCAGACCCCCGGAGACATAGGTCTGCCAGAAGGAAGCCCCGTTGTAGAAGCCAGGTCTCTAGACTGAGCTTTGGAGAGAGAGAGTTAGAAGATTGGTGTTCTCAGAACAGATCTGTTGGTGTAGTTCACTACACCCCAGGGCCTGGAGACAAAGAGGTAGTTGTGGCTGACAGTGATGTTGTGATCCAAGCCTCAGCCCTGCCACCTACTAGCTGTGGGACCTTGTATATAAGACCCTTCGCTTCTCAAAGCTTAGTCTGAAGCATATGGACAGGTGTTGCACTAGGGTCTAGTCTTTAAGACACGATCTATTAAGGAAGATGCAAACGAGGAAATGGCGGAGGCAGGAAATGGGTCTGCCTCTCCTTCAGCCCCCTACTCTCTCTTACCTCAACCATCAAG	TTAGTCTGAAGCATATGGACAGGTGTTGCACTAGGGTCTAGTCTTTAAGACACGATCTATTAAGGAAGATGCAAACGAGGAAATGGCGGAGGCAGGAAATGGGTCTGCCTCTCCTTCAGCCCCCTACTCTCTCTTACCTCAACCATCAAG	GTTTTGGGTACATGACGCAGCAGTTGATGAACTTGGCAGGAGGCGCCGTGGTGTTGGCCTTAGAGGGTGGACATGACCTCACGGCCATCTGTGATGCCTCGGAGGCCTGTGTAGCTGCTCTTCTGGGCAACAAG	CTGCTTTCAGGTAAGTCCTCTGGGGTCCAA	CAGGTAAGT	GCCTCTCCTTGCAACTTCAGGATAGTGGTG	GCCTCTCCTTGCAACTTCAGGAT	CTGCCAAATGTAAGGGGGCCTCAGCTGTGG	ATGTAAGGG	CTCTTACCTCAACCATCAAGGTTTTGGGTA	CTCTTACCTCAACCATCAAGGTT
16230	ENSMUSG00000022475.20	Hdac7	chr15	-	97695821	97695919	97694713	97694832	97696104	97696224	16230	360	350	646	0	3	0	846	686	383	0	0	0	222	124	1	1	1	0.985	1	1	1	1	-0.005	97695571	97696169	chr15:97695571-97696169:-	ns	97695821,97695919,chr15,-,ENSMUSG00000022475.20		yes	99	120	119	1.21212	1.20202	185	988	1.86869	9.9798	0.616162	0.556757	0.566667	0.530364	0.588235	0.919672	0.903589	0.860755	0.954677	-7.87712	-8.05952	150	150	0.6	0.533333	0.5	0.533333	10.03	10.28	-15.52	8.18	2.1	-25.55	27	TCCTCACGT	2.18129	0.818182	1	22	39	1.82752	5	82	TCCTCACGT,TTCTGAGCC,GCCTGAGCA	0.999215	0.597403	2	12	27	1.19027	25	GGTTGACGA	1.02348	0.7	4	13	22	1.09279	1	85	GGTTGACGA,TCCTCAGCG,AGATCAGAC	0.737004	0.495868	64	13	22	-3.5108	ENSMUST00000079838.14:ENSMUST00000088402.12:ENSMUST00000116408.9:ENSMUST00000116409.9:ENSMUST00000118294.8:ENSMUST00000119670.8:ENSMUST00000120683.8:ENSMUST00000121514.8:ENSMUST00000156045.8:ENSMUST00000228466.2	38958	24	19	0.791667	3	4	8	13	10	0	0	1	0.1	9	0.9	1	0.1	yes	97694713,97694832,chr15,-,ENSMUSG00000022475.20:97697437,97697525,chr15,-,ENSMUSG00000022475.20:97697641,97697697,chr15,-,ENSMUSG00000022475.20:97698575,97698683,chr15,-,ENSMUSG00000022475.20:97705474,97705648,chr15,-,ENSMUSG00000022475.20:97705474,97705669,chr15,-,ENSMUSG00000022475.20:97706233,97706414,chr15,-,ENSMUSG00000022475.20:97706540,97706651,chr15,-,ENSMUSG00000022475.20:97706847,97706939,chr15,-,ENSMUSG00000022475.20:97707804,97707848,chr15,-,ENSMUSG00000022475.20:97707804,97707920,chr15,-,ENSMUSG00000022475.20:97709143,97709234,chr15,-,ENSMUSG00000022475.20:97709318,97709509,chr15,-,ENSMUSG00000022475.20:97724615,97724672,chr15,-,ENSMUSG00000022475.20	14	GATGTTCACCATGGCAACGGCACACAGCAGACTTTCTACCAGGACCCCAGTGTGCTCTACATTTCCCTTCATCGCCATGACGACGGCAACTTCTTCCCAGGCAGTGGGGCCGTGGATGAG	GTGAGTGTGTGCTGGAGCAGCGTCTTCCGGTCCGTTGACTCTCCCCCTGTCTCTCTGCCCCTGTCCTGTGTGATAAGCCTGAGCAAACGGCTTATCCTTTCTGAGCCTCAGCTTCTGGAAGTGAAGAAGTCGGATGAGCTCGGGACTCTGTCCTCCTCACGTCTTCCTTGCATCCTGTTTTCCAG	TGACTCTCCCCCTGTCTCTCTGCCCCTGTCCTGTGTGATAAGCCTGAGCAAACGGCTTATCCTTTCTGAGCCTCAGCTTCTGGAAGTGAAGAAGTCGGATGAGCTCGGGACTCTGTCCTCCTCACGTCTTCCTTGCATCCTGTTTTCCAG	GTGGGAACTGGCAGTGGCGAGGGCTTCAATGTCAACGTGGCTTGGGCTGGGGGCTTGGATCCACCCATGGGGGATCCTGAGTACCTGGCTGCTTTCAGG	TAAGTCCTCTGGGGTCCAAAGGAAGCCAGGCCGGCAAGACTACCTCCCCTCCCATTCCCACCGCCCTAGGTTGGAAGTGATGAGTTGGGTTGTCAGCCTGTTCCCATTTGGTCACTAGATATTGTAGGCCAGCTCCAATTTAATTTAAAAAAAAAATGGGACACAGCCAAACATGGTGGTACATGCCTTTAATCCAAGGGAGGCATAGGCAAGCAGATCTCTGAGTTTCCAGCCAGCTAGTCTATAACGTGGAAGAGAGAGAGGAACTTGGCGTCCTTAATTGTTGCCCTCATAGAGGGATGGGTTCACTTTACAAACTGCCCTGGAAGGAGCTTTGGGCTCTTGTAAGGAGCCCCTGTCTCCTTCACCCCAGGTCCCCCACATCTGTTTAGGAAAATGGAACCCTAGAATTAGATCTGTAAGTCCTTTTCTGGAGGTTCTTTCATGAACATTAACTCCGCAGGAGCCCCTGAGTAGAACTTCCTGGGATCGGTGCTGGGCTTAAATGCCTAAATGGACACCAGCGTTGGGCAGGGGCAGGCAGGGGGAGGAAGAAGGAGGATGGAGTTTGGCAGGCCCAGGACCAGAGGGTCTAGTCACCCTTGTGTGCTCTCAGACGGCCAGTTCTACATAGATTGTGTTCAGTTTCCTCCAAAGTACTGGGTGTTTCAGTCCCCAGGGCTGAGTGACCAGAGTCGTCCCGAGTAGCCTGCTGTGTGAAGCACACACTGTGCTTGCACCCCACACTTCTCTGTCCTGTCCTTGATATCTCTGCCTCCATTCTGCCTCTTGCTCATTAAATTCTCTGCGTGGCTGAGTTCAAGGCTGGGGTACCAGAGCCACAGCCAGAGTGAAGGAGATCAGACCACGAATGCCATTGGTGTCCTACGGGCTGGTGTCCTCAGCGAGGTTGGCAGGAGGAGCTAGCATGGGCTGGCCTGCACCGTGTGTTGGGCCGGGTTGACGACGCCTCTCCTTGCAACTTCAG	GCCACAGCCAGAGTGAAGGAGATCAGACCACGAATGCCATTGGTGTCCTACGGGCTGGTGTCCTCAGCGAGGTTGGCAGGAGGAGCTAGCATGGGCTGGCCTGCACCGTGTGTTGGGCCGGGTTGACGACGCCTCTCCTTGCAACTTCAG	GATAGTGGTGATGCCCATTGCCCGAGAGTTTGCTCCAGACCTGGTCCTGGTGTCTGCTGGGTTTGATGCTGCGGAGGGTCACCCAGCCCCGCTGGGTGGCTACCATGTTTCTGCCAAAT	CGTGGATGAGGTGAGTGTGTGCTGGAGCAG	GAGGTGAGT	CCTTGCATCCTGTTTTCCAGGTGGGAACTG	CCTTGCATCCTGTTTTCCAGGTG	TGCTTTCAGGTAAGTCCTCTGGGGTCCAAA	AGGTAAGTC	GCCTCTCCTTGCAACTTCAGGATAGTGGTG	GCCTCTCCTTGCAACTTCAGGAT
16231	ENSMUSG00000022475.20	Hdac7	chr15	-	97697437	97697525	97696104	97696224	97697641	97697697	16231	963	1155	1513	0	0	0	2317	1719	988	0	0	1	212	124	1	1	1	1	1	1	1	0.998	0.001	97697187	97697775	chr15:97697187-97697775:-	ns	97697437,97697525,chr15,-,ENSMUSG00000022475.20		yes	89	56	120	0.629213	1.34831	116	1212	1.30337	13.618	0.573034	0.646552	0.553571	0.478548	0.566667	0.966036	1.1283	0.835113	0.988889	-8.94625	-6.1683	150	150	0.533333	0.633333	0.566667	0.533333	6.57	12.07	-23.29	10.56	1.51	-29.86	82	GCATGAGGT	-2.05013	0.480519	22	9	17	-1.49267	0	106	GCATGAGGT,ATGTAAGGC,GCGTTAGAG	-2.05013	0.445545	46	9	17	-3.4622	25	CCCTTATCC	-0.880607	0.75	1	13	17	0.590455	3	79	CCCTTATCC,CCTTGAAAT,TGGTTACCG	-0.880607	0.743243	3	38	70	0.453323	ENSMUST00000079838.14:ENSMUST00000088402.12:ENSMUST00000116408.9:ENSMUST00000116409.9:ENSMUST00000118294.8:ENSMUST00000119670.8:ENSMUST00000120683.8:ENSMUST00000121514.8:ENSMUST00000135651.8:ENSMUST00000156045.8:ENSMUST00000228466.2	38830	24	17	0.72	3	4	8	13	11	0	0	1	0.0909091	10	0.909091	1	0.0909091	yes	97694713,97694832,chr15,-,ENSMUSG00000022475.20:97695821,97695919,chr15,-,ENSMUSG00000022475.20:97697641,97697697,chr15,-,ENSMUSG00000022475.20:97698575,97698683,chr15,-,ENSMUSG00000022475.20:97705474,97705648,chr15,-,ENSMUSG00000022475.20:97705474,97705669,chr15,-,ENSMUSG00000022475.20:97706233,97706414,chr15,-,ENSMUSG00000022475.20:97706540,97706651,chr15,-,ENSMUSG00000022475.20:97706847,97706939,chr15,-,ENSMUSG00000022475.20:97707804,97707848,chr15,-,ENSMUSG00000022475.20:97707804,97707920,chr15,-,ENSMUSG00000022475.20:97709143,97709234,chr15,-,ENSMUSG00000022475.20:97709318,97709509,chr15,-,ENSMUSG00000022475.20:97724615,97724672,chr15,-,ENSMUSG00000022475.20	14	GTCGATACTGACACCATCTGGAACGAGCTGCATTCCTCCAATGCAGCCCGCTGGGCTGCGGGCAGTGTCACCGACCTTGCCTTCAAAGTAGCTTCCCGAGAGCTGAAG	GTGAGTATGCCTGGAGATCTCAAGTAGGCATTGCCAAGGGCTTTCAGCTCTTCGTTCGGGTCTCTTGGCCTACTTCCACCCCTCTGCCACCTGTGACTTGTGGTTTTGCCAGACTGGGTAAGGCAGGGCATCCCCTGTAGCCAGAAGCTCTTTGTGATAGGTGTATCCCAGTCTCATGAGTGTCCCATGAGTGCAGAGCCCAGTGCCTCACCGTTTTAGAAGGTATTTGGTAGGTGTTCAGTGAGGCTTAAGGTAGGGTCACACTGGGGCTTGAGACTCCCCTTTCGTTAGACCCCAGGGGACAAGCATTGGCCATTCATTCCATACTGGAGTGGGTCTCTCTCTCGGGAACCTGAGGTGTGCCCTGCTTGATCTCTAGACCTCATGTGGAGCTGTGGGGTACATCCCATGTACTTAGAGGTTTAGGACCAAGGTTTGTGTCCCTATCCGGGGCACAGCTTTCCAGCTTTGCTCGCTGCCTCCTCCTCCTCCTCACCTGCTGGGAATCTTTCTGCTGCCTCTGACTTGGCCTTCCTGTCATGGTGCCAGACAAGGCCTGTGGCAATGAGGTGGAGGCTGGGTCCTGGAGGGCAAGTGGGAGCTATCAAGGGGGCTGTTGGGGAGCCAGCCAGTGCCCTGTTCACAACTCCCCATTTCTTGCCACTTTCTGGTTTTTCCAACTGTTGTTGCTTCTGTTTTCTCCTCCCTCCTCTCCCTTTCTGTCCTTTCTCTCTCTCTCTCTCCAGCCTCTTGCGACTCTTTCTGCCTTCCTGGCCTCTCTCGGTCCGCCTCGCCCTTCCCATCTCCCCATCATGCCCCCCGGCCCCTCCCTAGCCTTGAGGCCCAGGGACTGGGTTTGGGGGGCCTCCCAGCCTGGGCTAGGGGCCCTGAGTGGAAGACAGTGGTGCAGACGGCCCCTCCAGCTCCGACCGTCCCGCGGGGCCTGAGCAGAGTCAGCTGGGGCTTAAAACCCCTCCCGGCCCAAACCCCAATCCCGCCCAGGTAACGCCATGCCCCCTCCCCAGACTGGGGAGGCAGAGTGCTGGCCACACAGGAGCTAGTGCTGGGACTTAACACTGGGAAGAAGTTCTCCCGGGACTGGGGGACACAGGAGGCCTTGCCTTTGGGCGGTGGGGCACTGGGGAGGCAGCTCTGTCTGCCCAGCTCCCTGCCCCTGGGGTCCTGGCCATGGGGTGGGTACCGCCTCGCCTCGCTGGGCCCTGGCTCCTAAGGAAGGCACTGAATGATGCAGTCCTGACCCTGGTCCCCACAGGTCGATACTGACACCATCTGGAACGAGCTGCATTCCTCCAATGCAGCCCGCTGGGCTGCGGGCAGTGTCACCGACCTTGCCTTCAAAGTAGCTTCCCGAGAGCTGAAGGTAGGGACTTTGGATAGAAGGCTGATAAGCTCAAGAGTTGGTGCCAGGGTGATGGCAGTGAGTCCAAGTCCCAGCCTTTAGCCTTCTTATTCCGTGTGGATACTGCCACAGGGTTTTGCAAGGGAAATCGGGACTGGAACCGAGGTGGGGCTTGACCCCCAAGTTCATGTCACTCACATAATCAGGCCACTGGGCATTAGGGTTTTGGACAGTCCTGGCCATCCGAGATCATTTAGTGGCTGTAGACGCATGGTGGCCATTTTTGAATACTACAGGCCGTTTAGGGAGAGGACCCTGCCTATTAAGTCGGGGGTTGTACATATTGTTCTAGGACAGTTCCCCTGTGATGATTCCCCAGAAGCGCTCAGTCCCGTGATCTGAGAGCTCACAGCCCAAGGCAGGCACTATGCGATCAGTATCACAGAGCGCTTGGCAATTGTCCTGATTTGAGTATCCCAGCCCTACCGTGCGCAGCCACGTAACTTGGGTTGTTTAATTCACCCAACTCTGTTTTCTCACCTGTCAGTCGGGGATGACGACAATGTTCTGTGCTCTAGGGATGATGCTGTGAGGAGCAATGCAGTGTCTATGAAGTACTCAGCACAGGGCCGGGCACACGTGGTTTTTACTAGTAGTCAATAGGTGTCACTGTGGTGACAGCCAGGACCTATCAGGAAGGGGGGACTGTGTTCAAGTGCAGCCTGTAAGCCATGGCAGCTGCGTGGAGGGAGATGTCTGGACATCTCAGCAGGGCACTGTGTTGTTCGTGCTTTTTAATCCTTGGAGAAAGCAGCTGGGCATGAGAAACAGGCTCAGGCAAGCGAGGACCGAGAGAAGCCTGCTGAACCGATCAATACCTACTGCTTCTCCCCTTTCAGAATGGCTTTGCTGTGGTGCGACCCCCGGGACACCATGCAGATCATTCTACAGCCATGTAAGGCGTTAGAGAGGTGGCCCTAGGTGGCATGAGGTGGGGACAGGCCTCCGAAGCCCTCCTGTAGGCGGGGAAGTGCGAGGATGGGCTGGCAGGACCCTCTCTCCTCTCTCCAG	CCCCGGGACACCATGCAGATCATTCTACAGCCATGTAAGGCGTTAGAGAGGTGGCCCTAGGTGGCATGAGGTGGGGACAGGCCTCCGAAGCCCTCCTGTAGGCGGGGAAGTGCGAGGATGGGCTGGCAGGACCCTCTCTCCTCTCTCCAG	GGGCTTCTGCTTCTTCAACTCCGTGGCCATCGCCTGCCGACAGCTACAGCAACACGGCAAAGCCAGCAAGATCCTCATTGTTGACTGGG	TAGGTCCTGGTTCCTGGTGTCATCAGAGCCAGGCCTACCTGCAGAACCCTGAGCCTGACATGGAAGATGGGGCTGCACATCTAAGCTTGTCGTTAGCCTCTACCTTATTAAAATCTGGGTGAATGCAGCACCCATATTATAGAACTTCCAGGAGGCCAAAAATGCTGGTGTGTGGGAGCTGCTGGTGTGCATAGTGCACACTTCTGTGGTGGATGGGAGTTCATTTACAGTCATAACTCTGTTGGCTTCTATTTGGCAGAGCAAACCGTTTCCCCTCCAAATTAGTAGCCATAACAGTAATATATAAGATCAGTAGATCATCAGTCACATCTAGATACTGACAGTAGCCCATTTATAGTCCTGAAATAGCGCATTTCACAGACAAAGAAAGCACCTACAGAGATTCCTATCGTGACTAGTCACTCACCTCATGAGATGGGAGACCTAGTCAGCTAGCCCTGGAATGTATGCCTTTGACTACCAAGCTGGGGTCTCATCTGCATGGACAGATGTGAAAGGGACATGTCTAAGTAGATACTGAGGACACTGGGGGAGTTTTCCACATTTGAATCTATATGCAGTCTTGTGAGTTGAGGGCAGACAACACCCAGGACTTCCCAGAAGGCTGGGTCTGGGTTTTTTTAAGCTTTATCCCTGGCAGTGTACACTGTTTTATGACTGTGCAAGTCAGTGAGGAGAATGTGTCCACAGAGAGATAATCACGCATACACACACACACACACACACACACACACACACACACACACACCCCAATGTAGAGAAGAGTGTCTTTGCCAGGTATGGTGGCACAAGTCTTTAATCCCAGTACTTGGGAGTCAGAGGCAGATGGGTCTCTGTGAACTTAAGGCTACCCTGGTCTACATAGTGAGTTCCAGATCACTCTGGTCCACATGGTCTCAGGCCACTCTGGTATAGATAATGAGTCCCAGGCCAGTCGAGCCTACATAGTCAGACGCTGTCACAAGACAGTAAGAATCTTTCCATGCAGAGATGGGGAATCACTGCCAGACAGTAGATGACTTGGGGCCACTCAAGTCATGCGATCCTAGAAACTGTAGTTTCTTGACCCCGCCAGTCTAGAGTCGCAGTGTTCGGCATGGTTACCGACCTTGAAATCCTTCCACTGTGTCCTGTCCTTTATCTTTCCGCTTCTGGACGGTTCCCTTATCCACTGCCCGCTGTATCTTACAG	GATCCTAGAAACTGTAGTTTCTTGACCCCGCCAGTCTAGAGTCGCAGTGTTCGGCATGGTTACCGACCTTGAAATCCTTCCACTGTGTCCTGTCCTTTATCTTTCCGCTTCTGGACGGTTCCCTTATCCACTGCCCGCTGTATCTTACAG	GATGTTCACCATGGCAACGGCACACAGCAGACTTTCTACCAGGACCCCAGTGTGCTCTACATTTCCCTTCATCGCCATGACGACGGCAACTTCTTCCCAGGCAGTGGGGCCGTGGATGAG	CTACAGCCATGTAAGGCGTTAGAGAGGTGG,CGGGGTTGGGGTGAGTATGCCTGGAGATCT,AGAGCTGAAGGTAGGGACTTTGGATAGAAG	CATGTAAGG,GGGGTGAGT,AAGGTAGGG	ACCCTCTCTCCTCTCTCCAGGGGCTTCTGC	ACCCTCTCTCCTCTCTCCAGGGG	GTTGACTGGGTAGGTCCTGGTTCCTGGTGT	GGGTAGGTC	CTGCCCGCTGTATCTTACAGGATGTTCACC	CTGCCCGCTGTATCTTACAGGAT
16234	ENSMUSG00000022475.20	Hdac7	chr15	-	97697641	97697697	97696104	97696224	97698575	97698683	16234	279	252	372	2	0	2	562	496	293	4	1	0	180	124	1	1	0.99	1	0.992	0.99	0.997	1	-0.002	97697391	97697947	chr15:97697391-97697947:-	ns	97697641,97697697,chr15,-,ENSMUSG00000022475.20		yes	57	108	88	1.89474	1.54386	878	115	15.4035	2.01754	0.561404	0.522779	0.583333	0.643478	0.568182	1.03906	0.9312	1.1462	1.01207	-6.84913	-6.1683	150	150	0.466667	0.466667	0.533333	0.633333	8.76	10.48	-9.27	12.07	-1.59	-18.03	34	TGCTGAACC	1.72698	0.724138	10	20	36	0.954159	3	34	TGCTGAACC,ATCTCAGCA,CGATCAATA	-0.129888	0.724138	9	20	36	0.245905	25	CCCTTATCC	-0.880607	0.75	1	13	17	0.590455	3	79	CCCTTATCC,CCTTGAAAT,TGGTTACCG	-0.880607	0.743243	3	38	70	0.453323	ENSMUST00000079838.14:ENSMUST00000088402.12:ENSMUST00000116408.9:ENSMUST00000116409.9:ENSMUST00000118294.8:ENSMUST00000119670.8:ENSMUST00000120683.8:ENSMUST00000121514.8:ENSMUST00000135651.8:ENSMUST00000156045.8:ENSMUST00000228466.2	38830	24	16	0.68	3	4	7	13	11	0	0	0	0	11	1	0	0	yes	97694713,97694832,chr15,-,ENSMUSG00000022475.20:97695821,97695919,chr15,-,ENSMUSG00000022475.20:97697437,97697525,chr15,-,ENSMUSG00000022475.20:97698575,97698683,chr15,-,ENSMUSG00000022475.20:97705474,97705648,chr15,-,ENSMUSG00000022475.20:97705474,97705669,chr15,-,ENSMUSG00000022475.20:97706233,97706414,chr15,-,ENSMUSG00000022475.20:97706540,97706651,chr15,-,ENSMUSG00000022475.20:97706847,97706939,chr15,-,ENSMUSG00000022475.20:97707804,97707848,chr15,-,ENSMUSG00000022475.20:97707804,97707920,chr15,-,ENSMUSG00000022475.20:97709143,97709234,chr15,-,ENSMUSG00000022475.20:97709318,97709509,chr15,-,ENSMUSG00000022475.20:97724615,97724672,chr15,-,ENSMUSG00000022475.20	14	GACTCCTGGCACAGCGGACGTTTGTGATGCTACCCTGTGGCGGGGTTGGGGTGAGTATGCCTGGAGATCTCAAGTAGGCATTGCCAAGGGCTTTCAGCTCTTCGTTCGGGTCTCTTGGCCTACTTCCACCCCTCTGCCACCTGTGACTTGTGGTTTTGCCAGACTGGGTAAGGCAGGGCATCCCCTGTAGCCAGAAGCTCTTTGTGATAGGTGTATCCCAGTCTCATGAGTGTCCCATGAGTGCAGAGCCCAGTGCCTCACCGTTTTAGAAGGTATTTGGTAGGTGTTCAGTGAGGCTTAAGGTAGGGTCACACTGGGGCTTGAGACTCCCCTTTCGTTAGACCCCAGGGGACAAGCATTGGCCATTCATTCCATACTGGAGTGGGTCTCTCTCTCGGGAACCTGAGGTGTGCCCTGCTTGATCTCTAGACCTCATGTGGAGCTGTGGGGTACATCCCATGTACTTAGAGGTTTAGGACCAAGGTTTGTGTCCCTATCCGGGGCACAGCTTTCCAGCTTTGCTCGCTGCCTCCTCCTCCTCCTCACCTGCTGGGAATCTTTCTGCTGCCTCTGACTTGGCCTTCCTGTCATGGTGCCAGACAAGGCCTGTGGCAATGAGGTGGAGGCTGGGTCCTGGAGGGCAAGTGGGAGCTATCAAGGGGGCTGTTGGGGAGCCAGCCAGTGCCCTGTTCACAACTCCCCATTTCTTGCCACTTTCTGGTTTTTCCAACTGTTGTTGCTTCTGTTTTCTCCTCCCTCCTCTCCCTTTCTGTCCTTTCTCTCTCTCTCTCTCCAGCCTCTTGCGACTCTTTCTGCCTTCCTGGCCTCTCTCGGTCCGCCTCGCCCTTCCCATCTCCCCATCATGCCCCCCGGCCCCTCCCTAGCCTTGAGGCCCAGGGACTGGGTTTGGGGGGCCTCCCAGCCTGGGCTAGGGGCCCTGAGTGGAAGACAGTGGTGCAGACGGCCCCTCCAGCTCCGACCGTCCCGCGGGGCCTGAGCAGAGTCAGCTGGGGCTTAAAACCCCTCCCGGCCCAAACCCCAATCCCGCCCAGGTAACGCCATGCCCCCTCCCCAGACTGGGGAGGCAGAGTGCTGGCCACACAGGAGCTAGTGCTGGGACTTAACACTGGGAAGAAGTTCTCCCGGGACTGGGGGACACAGGAGGCCTTGCCTTTGGGCGGTGGGGCACTGGGGAGGCAGCTCTGTCTGCCCAGCTCCCTGCCCCTGGGGTCCTGGCCATGGGGTGGGTACCGCCTCGCCTCGCTGGGCCCTGGCTCCTAAGGAAGGCACTGAATGATGCAGTCCTGACCCTGGTCCCCACAGGTCGATACTGACACCATCTGGAACGAGCTGCATTCCTCCAATGCAGCCCGCTGGGCTGCGGGCAGTGTCACCGACCTTGCCTTCAAAGTAGCTTCCCGAGAGCTGAAG	GTGAGTATGCCTGGAGATCTCAAGTAGGCATTGCCAAGGGCTTTCAGCTCTTCGTTCGGGTCTCTTGGCCTACTTCCACCCCTCTGCCACCTGTGACTTGTGGTTTTGCCAGACTGGGTAAGGCAGGGCATCCCCTGTAGCCAGAAGCTCTTTGTGATAGGTGTATCCCAGTCTCATGAGTGTCCCATGAGTGCAGAGCCCAGTGCCTCACCGTTTTAGAAGGTATTTGGTAGGTGTTCAGTGAGGCTTAAGGTAGGGTCACACTGGGGCTTGAGACTCCCCTTTCGTTAGACCCCAGGGGACAAGCATTGGCCATTCATTCCATACTGGAGTGGGTCTCTCTCTCGGGAACCTGAGGTGTGCCCTGCTTGATCTCTAGACCTCATGTGGAGCTGTGGGGTACATCCCATGTACTTAGAGGTTTAGGACCAAGGTTTGTGTCCCTATCCGGGGCACAGCTTTCCAGCTTTGCTCGCTGCCTCCTCCTCCTCCTCACCTGCTGGGAATCTTTCTGCTGCCTCTGACTTGGCCTTCCTGTCATGGTGCCAGACAAGGCCTGTGGCAATGAGGTGGAGGCTGGGTCCTGGAGGGCAAGTGGGAGCTATCAAGGGGGCTGTTGGGGAGCCAGCCAGTGCCCTGTTCACAACTCCCCATTTCTTGCCACTTTCTGGTTTTTCCAACTGTTGTTGCTTCTGTTTTCTCCTCCCTCCTCTCCCTTTCTGTCCTTTCTCTCTCTCTCTCTCCAGCCTCTTGCGACTCTTTCTGCCTTCCTGGCCTCTCTCGGTCCGCCTCGCCCTTCCCATCTCCCCATCATGCCCCCCGGCCCCTCCCTAGCCTTGAGGCCCAGGGACTGGGTTTGGGGGGCCTCCCAGCCTGGGCTAGGGGCCCTGAGTGGAAGACAGTGGTGCAGACGGCCCCTCCAGCTCCGACCGTCCCGCGGGGCCTGAGCAGAGTCAGCTGGGGCTTAAAACCCCTCCCGGCCCAAACCCCAATCCCGCCCAGGTAACGCCATGCCCCCTCCCCAGACTGGGGAGGCAGAGTGCTGGCCACACAGGAGCTAGTGCTGGGACTTAACACTGGGAAGAAGTTCTCCCGGGACTGGGGGACACAGGAGGCCTTGCCTTTGGGCGGTGGGGCACTGGGGAGGCAGCTCTGTCTGCCCAGCTCCCTGCCCCTGGGGTCCTGGCCATGGGGTGGGTACCGCCTCGCCTCGCTGGGCCCTGGCTCCTAAGGAAGGCACTGAATGATGCAGTCCTGACCCTGGTCCCCACAGGTCGATACTGACACCATCTGGAACGAGCTGCATTCCTCCAATGCAGCCCGCTGGGCTGCGGGCAGTGTCACCGACCTTGCCTTCAAAGTAGCTTCCCGAGAGCTGAAGGTAGGGACTTTGGATAGAAGGCTGATAAGCTCAAGAGTTGGTGCCAGGGTGATGGCAGTGAGTCCAAGTCCCAGCCTTTAGCCTTCTTATTCCGTGTGGATACTGCCACAGGGTTTTGCAAGGGAAATCGGGACTGGAACCGAGGTGGGGCTTGACCCCCAAGTTCATGTCACTCACATAATCAGGCCACTGGGCATTAGGGTTTTGGACAGTCCTGGCCATCCGAGATCATTTAGTGGCTGTAGACGCATGGTGGCCATTTTTGAATACTACAGGCCGTTTAGGGAGAGGACCCTGCCTATTAAGTCGGGGGTTGTACATATTGTTCTAGGACAGTTCCCCTGTGATGATTCCCCAGAAGCGCTCAGTCCCGTGATCTGAGAGCTCACAGCCCAAGGCAGGCACTATGCGATCAGTATCACAGAGCGCTTGGCAATTGTCCTGATTTGAGTATCCCAGCCCTACCGTGCGCAGCCACGTAACTTGGGTTGTTTAATTCACCCAACTCTGTTTTCTCACCTGTCAGTCGGGGATGACGACAATGTTCTGTGCTCTAGGGATGATGCTGTGAGGAGCAATGCAGTGTCTATGAAGTACTCAGCACAGGGCCGGGCACACGTGGTTTTTACTAGTAGTCAATAGGTGTCACTGTGGTGACAGCCAGGACCTATCAGGAAGGGGGGACTGTGTTCAAGTGCAGCCTGTAAGCCATGGCAGCTGCGTGGAGGGAGATGTCTGGACATCTCAGCAGGGCACTGTGTTGTTCGTGCTTTTTAATCCTTGGAGAAAGCAGCTGGGCATGAGAAACAGGCTCAGGCAAGCGAGGACCGAGAGAAGCCTGCTGAACCGATCAATACCTACTGCTTCTCCCCTTTCAG	GAGATGTCTGGACATCTCAGCAGGGCACTGTGTTGTTCGTGCTTTTTAATCCTTGGAGAAAGCAGCTGGGCATGAGAAACAGGCTCAGGCAAGCGAGGACCGAGAGAAGCCTGCTGAACCGATCAATACCTACTGCTTCTCCCCTTTCAG	AATGGCTTTGCTGTGGTGCGACCCCCGGGACACCATGCAGATCATTCTACAGCCATG	TAAGGCGTTAGAGAGGTGGCCCTAGGTGGCATGAGGTGGGGACAGGCCTCCGAAGCCCTCCTGTAGGCGGGGAAGTGCGAGGATGGGCTGGCAGGACCCTCTCTCCTCTCTCCAGGGGCTTCTGCTTCTTCAACTCCGTGGCCATCGCCTGCCGACAGCTACAGCAACACGGCAAAGCCAGCAAGATCCTCATTGTTGACTGGGTAGGTCCTGGTTCCTGGTGTCATCAGAGCCAGGCCTACCTGCAGAACCCTGAGCCTGACATGGAAGATGGGGCTGCACATCTAAGCTTGTCGTTAGCCTCTACCTTATTAAAATCTGGGTGAATGCAGCACCCATATTATAGAACTTCCAGGAGGCCAAAAATGCTGGTGTGTGGGAGCTGCTGGTGTGCATAGTGCACACTTCTGTGGTGGATGGGAGTTCATTTACAGTCATAACTCTGTTGGCTTCTATTTGGCAGAGCAAACCGTTTCCCCTCCAAATTAGTAGCCATAACAGTAATATATAAGATCAGTAGATCATCAGTCACATCTAGATACTGACAGTAGCCCATTTATAGTCCTGAAATAGCGCATTTCACAGACAAAGAAAGCACCTACAGAGATTCCTATCGTGACTAGTCACTCACCTCATGAGATGGGAGACCTAGTCAGCTAGCCCTGGAATGTATGCCTTTGACTACCAAGCTGGGGTCTCATCTGCATGGACAGATGTGAAAGGGACATGTCTAAGTAGATACTGAGGACACTGGGGGAGTTTTCCACATTTGAATCTATATGCAGTCTTGTGAGTTGAGGGCAGACAACACCCAGGACTTCCCAGAAGGCTGGGTCTGGGTTTTTTTAAGCTTTATCCCTGGCAGTGTACACTGTTTTATGACTGTGCAAGTCAGTGAGGAGAATGTGTCCACAGAGAGATAATCACGCATACACACACACACACACACACACACACACACACACACACACACCCCAATGTAGAGAAGAGTGTCTTTGCCAGGTATGGTGGCACAAGTCTTTAATCCCAGTACTTGGGAGTCAGAGGCAGATGGGTCTCTGTGAACTTAAGGCTACCCTGGTCTACATAGTGAGTTCCAGATCACTCTGGTCCACATGGTCTCAGGCCACTCTGGTATAGATAATGAGTCCCAGGCCAGTCGAGCCTACATAGTCAGACGCTGTCACAAGACAGTAAGAATCTTTCCATGCAGAGATGGGGAATCACTGCCAGACAGTAGATGACTTGGGGCCACTCAAGTCATGCGATCCTAGAAACTGTAGTTTCTTGACCCCGCCAGTCTAGAGTCGCAGTGTTCGGCATGGTTACCGACCTTGAAATCCTTCCACTGTGTCCTGTCCTTTATCTTTCCGCTTCTGGACGGTTCCCTTATCCACTGCCCGCTGTATCTTACAG	GATCCTAGAAACTGTAGTTTCTTGACCCCGCCAGTCTAGAGTCGCAGTGTTCGGCATGGTTACCGACCTTGAAATCCTTCCACTGTGTCCTGTCCTTTATCTTTCCGCTTCTGGACGGTTCCCTTATCCACTGCCCGCTGTATCTTACAG	GATGTTCACCATGGCAACGGCACACAGCAGACTTTCTACCAGGACCCCAGTGTGCTCTACATTTCCCTTCATCGCCATGACGACGGCAACTTCTTCCCAGGCAGTGGGGCCGTGGATGAG	AGAGCTGAAGGTAGGGACTTTGGATAGAAG,CGGGGTTGGGGTGAGTATGCCTGGAGATCT	AAGGTAGGG,GGGGTGAGT	TACTGCTTCTCCCCTTTCAGAATGGCTTTG	TACTGCTTCTCCCCTTTCAGAAT	TACAGCCATGTAAGGCGTTAGAGAGGTGGC	ATGTAAGGC	ACCCTCTCTCCTCTCTCCAGGGGCTTCTGC,CTGCCCGCTGTATCTTACAGGATGTTCACC	ACCCTCTCTCCTCTCTCCAGGGG,CTGCCCGCTGTATCTTACAGGAT
16239	ENSMUSG00000022475.20	Hdac7	chr15	-	97698575	97698683	97697437	97697525	97699956	97700006	16239	189	208	354	7	5	7	416	359	218	10	9	1	232	124	0.604933	1	0.935	0.957	0.964	0.957	0.955	0.991	-0.016	97698325	97698933	chr15:97698325-97698933:-	ns	97698575,97698683,chr15,-,ENSMUSG00000022475.20		yes	109	50	56	0.458716	0.513761	1273	877	11.6789	8.04587	0.587156	0.598586	0.64	0.522235	0.553571	1.09	1.01947	0.889431	0.942801	-5.39731	-6.1683	150	150	0.6	0.633333	0.5	0.466667	7.93	10.49	-14.33	10.48	0.01	-22.26	16	TCCTGACCC	3.1277	0.818182	1	11	16	2.14814	3	27	TCCTGACCC,GAATGATGC,CACTGAATG	1.32196	0.681818	6	17	22	0.83768	25	CCCTTATCC	-0.880607	0.75	1	13	17	0.590455	3	79	CCCTTATCC,CCTTGAAAT,TGGTTACCG	-0.880607	0.743243	3	38	70	0.453323	ENSMUST00000079838.14:ENSMUST00000088402.12:ENSMUST00000116408.9:ENSMUST00000116409.9:ENSMUST00000118294.8:ENSMUST00000119670.8:ENSMUST00000120683.8:ENSMUST00000121514.8:ENSMUST00000135651.8:ENSMUST00000156045.8:ENSMUST00000228466.2	38830	24	15	0.64	2	4	7	13	11	0	0	0	0	11	1	0	0	yes	97694713,97694832,chr15,-,ENSMUSG00000022475.20:97695821,97695919,chr15,-,ENSMUSG00000022475.20:97697437,97697525,chr15,-,ENSMUSG00000022475.20:97697641,97697697,chr15,-,ENSMUSG00000022475.20:97705474,97705648,chr15,-,ENSMUSG00000022475.20:97705474,97705669,chr15,-,ENSMUSG00000022475.20:97706233,97706414,chr15,-,ENSMUSG00000022475.20:97706540,97706651,chr15,-,ENSMUSG00000022475.20:97706847,97706939,chr15,-,ENSMUSG00000022475.20:97707804,97707848,chr15,-,ENSMUSG00000022475.20:97707804,97707920,chr15,-,ENSMUSG00000022475.20:97709143,97709234,chr15,-,ENSMUSG00000022475.20:97709318,97709509,chr15,-,ENSMUSG00000022475.20:97724615,97724672,chr15,-,ENSMUSG00000022475.20	14	TGTCTCCGAGGCCGAAAGGCTTCCCTAGAGGAGCTGCAGTCAGTCCACTCTGAACGGCACGTGCTCCTCTACGGCACGAACCCACTCAGCCGCCTCAAACTGGATAACGGGAAGCTTACAG	GTAGGGGAGGGAGACAGATGACATCTGGCCCCAAGTCATCTCAAGCTTGCCTGTCTCACCTACTTCTGTGCTCTTGACCCAGCTTCCTGGATATTCCCATGCTAGCTTGCTGCCCTGGCGACATATCCTCTCACACACCCCCACCTCCTGCCGTCTATCCGTAGTGCTCCCCGCCCCACCTCCACCCTCTCTCCCCGCTGTCCACCTCCACCTGTATATTTCCCTGTATTGCCTCCTCCTCTATACCTACTTCTCTTAGGGCATCCATGTCCCTTACTTACACGACCTGGGCCTTTCCCCACAGGACTCCTGGCACAGCGGACGTTTGTGATGCTACCCTGTGGCGGGGTTGGGGTGAGTATGCCTGGAGATCTCAAGTAGGCATTGCCAAGGGCTTTCAGCTCTTCGTTCGGGTCTCTTGGCCTACTTCCACCCCTCTGCCACCTGTGACTTGTGGTTTTGCCAGACTGGGTAAGGCAGGGCATCCCCTGTAGCCAGAAGCTCTTTGTGATAGGTGTATCCCAGTCTCATGAGTGTCCCATGAGTGCAGAGCCCAGTGCCTCACCGTTTTAGAAGGTATTTGGTAGGTGTTCAGTGAGGCTTAAGGTAGGGTCACACTGGGGCTTGAGACTCCCCTTTCGTTAGACCCCAGGGGACAAGCATTGGCCATTCATTCCATACTGGAGTGGGTCTCTCTCTCGGGAACCTGAGGTGTGCCCTGCTTGATCTCTAGACCTCATGTGGAGCTGTGGGGTACATCCCATGTACTTAGAGGTTTAGGACCAAGGTTTGTGTCCCTATCCGGGGCACAGCTTTCCAGCTTTGCTCGCTGCCTCCTCCTCCTCCTCACCTGCTGGGAATCTTTCTGCTGCCTCTGACTTGGCCTTCCTGTCATGGTGCCAGACAAGGCCTGTGGCAATGAGGTGGAGGCTGGGTCCTGGAGGGCAAGTGGGAGCTATCAAGGGGGCTGTTGGGGAGCCAGCCAGTGCCCTGTTCACAACTCCCCATTTCTTGCCACTTTCTGGTTTTTCCAACTGTTGTTGCTTCTGTTTTCTCCTCCCTCCTCTCCCTTTCTGTCCTTTCTCTCTCTCTCTCTCCAGCCTCTTGCGACTCTTTCTGCCTTCCTGGCCTCTCTCGGTCCGCCTCGCCCTTCCCATCTCCCCATCATGCCCCCCGGCCCCTCCCTAGCCTTGAGGCCCAGGGACTGGGTTTGGGGGGCCTCCCAGCCTGGGCTAGGGGCCCTGAGTGGAAGACAGTGGTGCAGACGGCCCCTCCAGCTCCGACCGTCCCGCGGGGCCTGAGCAGAGTCAGCTGGGGCTTAAAACCCCTCCCGGCCCAAACCCCAATCCCGCCCAGGTAACGCCATGCCCCCTCCCCAGACTGGGGAGGCAGAGTGCTGGCCACACAGGAGCTAGTGCTGGGACTTAACACTGGGAAGAAGTTCTCCCGGGACTGGGGGACACAGGAGGCCTTGCCTTTGGGCGGTGGGGCACTGGGGAGGCAGCTCTGTCTGCCCAGCTCCCTGCCCCTGGGGTCCTGGCCATGGGGTGGGTACCGCCTCGCCTCGCTGGGCCCTGGCTCCTAAGGAAGGCACTGAATGATGCAGTCCTGACCCTGGTCCCCACAG	TTGGGCGGTGGGGCACTGGGGAGGCAGCTCTGTCTGCCCAGCTCCCTGCCCCTGGGGTCCTGGCCATGGGGTGGGTACCGCCTCGCCTCGCTGGGCCCTGGCTCCTAAGGAAGGCACTGAATGATGCAGTCCTGACCCTGGTCCCCACAG	GTCGATACTGACACCATCTGGAACGAGCTGCATTCCTCCAATGCAGCCCGCTGGGCTGCGGGCAGTGTCACCGACCTTGCCTTCAAAGTAGCTTCCCGAGAGCTGAAGG	TAGGGACTTTGGATAGAAGGCTGATAAGCTCAAGAGTTGGTGCCAGGGTGATGGCAGTGAGTCCAAGTCCCAGCCTTTAGCCTTCTTATTCCGTGTGGATACTGCCACAGGGTTTTGCAAGGGAAATCGGGACTGGAACCGAGGTGGGGCTTGACCCCCAAGTTCATGTCACTCACATAATCAGGCCACTGGGCATTAGGGTTTTGGACAGTCCTGGCCATCCGAGATCATTTAGTGGCTGTAGACGCATGGTGGCCATTTTTGAATACTACAGGCCGTTTAGGGAGAGGACCCTGCCTATTAAGTCGGGGGTTGTACATATTGTTCTAGGACAGTTCCCCTGTGATGATTCCCCAGAAGCGCTCAGTCCCGTGATCTGAGAGCTCACAGCCCAAGGCAGGCACTATGCGATCAGTATCACAGAGCGCTTGGCAATTGTCCTGATTTGAGTATCCCAGCCCTACCGTGCGCAGCCACGTAACTTGGGTTGTTTAATTCACCCAACTCTGTTTTCTCACCTGTCAGTCGGGGATGACGACAATGTTCTGTGCTCTAGGGATGATGCTGTGAGGAGCAATGCAGTGTCTATGAAGTACTCAGCACAGGGCCGGGCACACGTGGTTTTTACTAGTAGTCAATAGGTGTCACTGTGGTGACAGCCAGGACCTATCAGGAAGGGGGGACTGTGTTCAAGTGCAGCCTGTAAGCCATGGCAGCTGCGTGGAGGGAGATGTCTGGACATCTCAGCAGGGCACTGTGTTGTTCGTGCTTTTTAATCCTTGGAGAAAGCAGCTGGGCATGAGAAACAGGCTCAGGCAAGCGAGGACCGAGAGAAGCCTGCTGAACCGATCAATACCTACTGCTTCTCCCCTTTCAGAATGGCTTTGCTGTGGTGCGACCCCCGGGACACCATGCAGATCATTCTACAGCCATGTAAGGCGTTAGAGAGGTGGCCCTAGGTGGCATGAGGTGGGGACAGGCCTCCGAAGCCCTCCTGTAGGCGGGGAAGTGCGAGGATGGGCTGGCAGGACCCTCTCTCCTCTCTCCAGGGGCTTCTGCTTCTTCAACTCCGTGGCCATCGCCTGCCGACAGCTACAGCAACACGGCAAAGCCAGCAAGATCCTCATTGTTGACTGGGTAGGTCCTGGTTCCTGGTGTCATCAGAGCCAGGCCTACCTGCAGAACCCTGAGCCTGACATGGAAGATGGGGCTGCACATCTAAGCTTGTCGTTAGCCTCTACCTTATTAAAATCTGGGTGAATGCAGCACCCATATTATAGAACTTCCAGGAGGCCAAAAATGCTGGTGTGTGGGAGCTGCTGGTGTGCATAGTGCACACTTCTGTGGTGGATGGGAGTTCATTTACAGTCATAACTCTGTTGGCTTCTATTTGGCAGAGCAAACCGTTTCCCCTCCAAATTAGTAGCCATAACAGTAATATATAAGATCAGTAGATCATCAGTCACATCTAGATACTGACAGTAGCCCATTTATAGTCCTGAAATAGCGCATTTCACAGACAAAGAAAGCACCTACAGAGATTCCTATCGTGACTAGTCACTCACCTCATGAGATGGGAGACCTAGTCAGCTAGCCCTGGAATGTATGCCTTTGACTACCAAGCTGGGGTCTCATCTGCATGGACAGATGTGAAAGGGACATGTCTAAGTAGATACTGAGGACACTGGGGGAGTTTTCCACATTTGAATCTATATGCAGTCTTGTGAGTTGAGGGCAGACAACACCCAGGACTTCCCAGAAGGCTGGGTCTGGGTTTTTTTAAGCTTTATCCCTGGCAGTGTACACTGTTTTATGACTGTGCAAGTCAGTGAGGAGAATGTGTCCACAGAGAGATAATCACGCATACACACACACACACACACACACACACACACACACACACACACCCCAATGTAGAGAAGAGTGTCTTTGCCAGGTATGGTGGCACAAGTCTTTAATCCCAGTACTTGGGAGTCAGAGGCAGATGGGTCTCTGTGAACTTAAGGCTACCCTGGTCTACATAGTGAGTTCCAGATCACTCTGGTCCACATGGTCTCAGGCCACTCTGGTATAGATAATGAGTCCCAGGCCAGTCGAGCCTACATAGTCAGACGCTGTCACAAGACAGTAAGAATCTTTCCATGCAGAGATGGGGAATCACTGCCAGACAGTAGATGACTTGGGGCCACTCAAGTCATGCGATCCTAGAAACTGTAGTTTCTTGACCCCGCCAGTCTAGAGTCGCAGTGTTCGGCATGGTTACCGACCTTGAAATCCTTCCACTGTGTCCTGTCCTTTATCTTTCCGCTTCTGGACGGTTCCCTTATCCACTGCCCGCTGTATCTTACAG	GATCCTAGAAACTGTAGTTTCTTGACCCCGCCAGTCTAGAGTCGCAGTGTTCGGCATGGTTACCGACCTTGAAATCCTTCCACTGTGTCCTGTCCTTTATCTTTCCGCTTCTGGACGGTTCCCTTATCCACTGCCCGCTGTATCTTACAG	GATGTTCACCATGGCAACGGCACACAGCAGACTTTCTACCAGGACCCCAGTGTGCTCTACATTTCCCTTCATCGCCATGACGACGGCAACTTCTTCCCAGGCAGTGGGGCCGTGGATGAG	CGGGGTTGGGGTGAGTATGCCTGGAGATCT,AAGCTTACAGGTAGGGGAGGGAGACAGATG	GGGGTGAGT,CAGGTAGGG	CCTGACCCTGGTCCCCACAGGTCGATACTG	CCTGACCCTGGTCCCCACAGGTC	GAGCTGAAGGTAGGGACTTTGGATAGAAGG	AGGTAGGGA	TACTGCTTCTCCCCTTTCAGAATGGCTTTG,ACCCTCTCTCCTCTCTCCAGGGGCTTCTGC,CTGCCCGCTGTATCTTACAGGATGTTCACC	TACTGCTTCTCCCCTTTCAGAAT,ACCCTCTCTCCTCTCTCCAGGGG,CTGCCCGCTGTATCTTACAGGAT
16241	ENSMUSG00000022475.20	Hdac7	chr15	-	97705474	97705648	97704346	97704548	97705845	97706042	16241	382	406	667	5	11	5	987	739	480	12	9	16	298	124	0.470877	1	0.97	0.939	0.982	0.972	0.972	0.926	0.007	97705224	97705898	chr15:97705224-97705898:-	ns	97705474,97705648,chr15,-,ENSMUSG00000022475.20		yes	175	197	202	1.12571	1.15429	197	925	1.12571	5.28571	0.611429	0.573604	0.675127	0.507027	0.648515	1.10418	0.938137	0.82925	1.06066	-6.35795	-8.12823	150	150	0.666667	0.7	0.566667	0.566667	9.16	7.6	-16.38	10.56	-2.96	-25.54	23	TTCTCAGCC	0.44685	0.777778	6	13	25	0.754955	3	70	TTCTCAGCC,GCCTTATCC,AGATGAATG	-1.22715	0.777778	6	50	77	0.589282	119	AAGTCAAAG	-2.79984	0.45614	6	9	14	-0.614748	0	119	AAGTCAAAG,ACTTCAGGA,AGCTCATAT	-2.79984	0.45614	15	9	14	-1.40902	ENSMUST00000079838.14:ENSMUST00000088402.12:ENSMUST00000116408.9:ENSMUST00000116409.9:ENSMUST00000118294.8:ENSMUST00000119670.8:ENSMUST00000120683.8:ENSMUST00000121514.8:ENSMUST00000134258.2:ENSMUST00000135651.8:ENSMUST00000156045.8:ENSMUST00000228466.2	38807.5	23.5	10	0.434783	2	3	5	13	12	1	0.0833333	0	0	11	0.916667	0	0	yes	97694713,97694832,chr15,-,ENSMUSG00000022475.20:97695821,97695919,chr15,-,ENSMUSG00000022475.20:97697437,97697525,chr15,-,ENSMUSG00000022475.20:97697641,97697697,chr15,-,ENSMUSG00000022475.20:97698575,97698683,chr15,-,ENSMUSG00000022475.20:97705474,97705669,chr15,-,ENSMUSG00000022475.20:97706233,97706414,chr15,-,ENSMUSG00000022475.20:97706540,97706651,chr15,-,ENSMUSG00000022475.20:97706847,97706939,chr15,-,ENSMUSG00000022475.20:97707804,97707848,chr15,-,ENSMUSG00000022475.20:97707804,97707920,chr15,-,ENSMUSG00000022475.20:97709143,97709234,chr15,-,ENSMUSG00000022475.20:97709318,97709509,chr15,-,ENSMUSG00000022475.20:97724615,97724672,chr15,-,ENSMUSG00000022475.20	14	TGCCTGGCCTTGGGCCCTTGCCCTTCCACTTTGCCCAGCCCTTACTGACCACCGAGCGGCTCTCTGGGTCAGGCCTCCATCGACCACTTAACCGGACCCGCTCAGAGCCCCTGCCCCCCAGCGCCACAGCCTCCCCTCTGCTGGCCCCCCTGCAGCCCCGCCAGGATCGGCTCAAACCTCACGTCCAGCTGATCAAG	GTGAGGGGATCCCGGGAGGGGAGGTGCTAAGGGCATGCCTAACTGAGCCCCTGTGGACTTAGGAACTTAGGCAGAAGGAAGGCTAGAGAAGTGGCTGCCAGAGACCTAGTAAGATGAATGTAGCCTTATCCAACCCTCTACCCGCCACCCACCCTTCTCTCTTTCCCACTTCTCAGCCAGCCATCTCCCCTCCCCAG	CCCCTGTGGACTTAGGAACTTAGGCAGAAGGAAGGCTAGAGAAGTGGCTGCCAGAGACCTAGTAAGATGAATGTAGCCTTATCCAACCCTCTACCCGCCACCCACCCTTCTCTCTTTCCCACTTCTCAGCCAGCCATCTCCCCTCCCCAG	AGGCCTGCCAAGCCCAGTGAGAAGCCCCGACTGCGACAGATACCCTCGGCTGAGGACCTAGAGACAGATGGTGGGGGAGTGGGACCTATGGCGAATGATGGCCTGGAACATAGGGAGTCAGGCCGTGGGCCTCCTGAGGGCAGAGGCTCCATTTCTCTGCAGCAGCATCAACAGG	TATGGCTGTGCCCAAGGACCCTGAAGAAACTTCAGCCAGAAGGCTTGGGGCTTGGCATAGGATGGGGAAGGGAAGGAGATAGGAAATCAAGCAAGACCCATGCCAGGATGCTGATGCGCATGCGAATGTGCGTGCATGTGTGCGTGTGTGAGTGTATATGCATATATTCCAGCAGCCTGCTTTCTCAAGTAGACCCTGTATCTACTTCTTGGCCTTTCACAGAACCACACATACTCCATCTTTACACTTCTCGCTGCAGCTGGCTCTCTTGTATCTAAAAGTAGCTGGGGCAAGATGAGGGAGAGCAGCGAGCATTCCCTGGCTTTAGATAAATAGCCTGGGGGTCAAGGCAGTGCTCATTTGCCAGGACCCGTGCAGCAGAACCTAGACACACAAGATGCCTTGAAAGGCAGATATTGGTCACCTTGAAGCTCTGTAGGCTGAAAGGGTGAAATCGAGGTGTGTGTTGGGTGGGGGAGGGGATGTGTTCTGGGGGCAAAGGAAGGAGCATCTGCCGCACTCAAAGGTCCCTTTCACAAGGACAACAAACCTTTTCAATGAAACCTGACCTAATCATGTCAGTGTGAGTTGACTTTTCCCCGCCCACTTATCTTCGAAGGGCTCCATGAATTGGGATTTGACCAGCACTTGGTGGTGAAAGTCTGCGCGCGCATTTAGCATCTCAGGCAGTCGCTTGTGCTTAGTATCGCAGTTCTATGAGAGGTGATCTCAGACAGCAGACTCAGGGCCCAAGGAGTTCTTGTGAAATCAGGACATCAGTCTGGGTATGGAACTTCAGGAAAGTCAAAGAGCTCATATCTGGAATGTGTCCAGGAAAGGAGTCTATCCGGAGGGTCCCTCCACCTTGGGTAGGAACAGGTGGCCAAGTTTGAGAAACCGGAGTCTGTGGTCATGTTTCCCTCAG	ATCAGTCTGGGTATGGAACTTCAGGAAAGTCAAAGAGCTCATATCTGGAATGTGTCCAGGAAAGGAGTCTATCCGGAGGGTCCCTCCACCTTGGGTAGGAACAGGTGGCCAAGTTTGAGAAACCGGAGTCTGTGGTCATGTTTCCCTCAG	GTGCCACCCTGGGAGCAGCAGCATCTAGCCGGGCGGCTCTCTCAGGGAAGCCCCGGGGACTCCGTGCTGATACCTCTGGCCCAGGTTGGACACCGGCCCCTGTCCAGAACCCAGTCTTCCCCAGCAGCACCTGTCTCCCTGCTGAGCCCAGAGCCCACCTGTCAGACCCAAGTCCTCAACAGCTCAGAGACACCTGCTACAG	GCTGATCAAGGTGAGGGGATCCCGGGAGGG	AAGGTGAGG	CAGCCATCTCCCCTCCCCAGAGGCCTGCCA	CAGCCATCTCCCCTCCCCAGAGG	CATCAACAGGTATGGCTGTGCCCAAGGACC	AGGTATGGC	TGTGGTCATGTTTCCCTCAGGTGCCACCCT	TGTGGTCATGTTTCCCTCAGGTG
16242	ENSMUSG00000022475.20	Hdac7	chr15	-	97705474	97705669	97704346	97704548	97705845	97705865	16242	654	738	1104	5	11	5	1600	1278	810	12	9	16	319	124	0.418568	1	0.981	0.963	0.988	0.981	0.982	0.952	0.006	97705224	97705919	chr15:97705224-97705919:-	ns	97705474,97705669,chr15,-,ENSMUSG00000022475.20		yes	196	197	202	1.0051	1.03061	176	925	0.897959	4.71939	0.622449	0.556818	0.675127	0.507027	0.648515	1.08463	0.89456	0.814568	1.04188	-6.01665	-8.12823	150	150	0.666667	0.533333	0.566667	0.566667	9.16	7.61	-16.38	10.56	-2.95	-25.54	49	GCCTTATCC	-1.22715	0.840909	1	44	72	0.588328	2	60	GCCTTATCC,AGATGAATG,TAGTAAGAT	-1.22715	0.781818	7	49	80	0.126007	119	AAGTCAAAG	-2.79984	0.45614	6	9	14	-0.614748	0	119	AAGTCAAAG,ACTTCAGGA,AGCTCATAT	-2.79984	0.45614	15	9	14	-1.40902	ENSMUST00000079838.14:ENSMUST00000088402.12:ENSMUST00000116408.9:ENSMUST00000116409.9:ENSMUST00000118294.8:ENSMUST00000119670.8:ENSMUST00000120683.8:ENSMUST00000121514.8:ENSMUST00000134258.2:ENSMUST00000135651.8:ENSMUST00000156045.8:ENSMUST00000228466.2	38807.5	23.5	10	0.434783	2	3	5	13	12	1	0.0833333	0	0	11	0.916667	0	0	yes	97694713,97694832,chr15,-,ENSMUSG00000022475.20:97695821,97695919,chr15,-,ENSMUSG00000022475.20:97697437,97697525,chr15,-,ENSMUSG00000022475.20:97697641,97697697,chr15,-,ENSMUSG00000022475.20:97698575,97698683,chr15,-,ENSMUSG00000022475.20:97705474,97705648,chr15,-,ENSMUSG00000022475.20:97706233,97706414,chr15,-,ENSMUSG00000022475.20:97706540,97706651,chr15,-,ENSMUSG00000022475.20:97706847,97706939,chr15,-,ENSMUSG00000022475.20:97707804,97707848,chr15,-,ENSMUSG00000022475.20:97707804,97707920,chr15,-,ENSMUSG00000022475.20:97709143,97709234,chr15,-,ENSMUSG00000022475.20:97709318,97709509,chr15,-,ENSMUSG00000022475.20:97724615,97724672,chr15,-,ENSMUSG00000022475.20	14	TGCCTGGCCTTGGGCCCTTGCCCTTCCACTTTGCCCAGCCCTTACTGACCACCGAGCGGCTCTCTGGGTCAGGCCTCCATCGACCACTTAACCGGACCCGCTCAGAGCCCCTGCCCCCCAGCGCCACAGCCTCCCCTCTGCTGGCCCCCCTGCAGCCCCGCCAGGATCGGCTCAAACCTCACGTCCAGCTGATCAAG	GTGAGGGGATCCCGGGAGGGGAGGTGCTAAGGGCATGCCTAACTGAGCCCCTGTGGACTTAGGAACTTAGGCAGAAGGAAGGCTAGAGAAGTGGCTGCCAGAGACCTAGTAAGATGAATGTAGCCTTATCCAACCCTCTACCCGCCACCCACCCTTCTCTCTTTCCCACTTCTCAG	CTAAGGGCATGCCTAACTGAGCCCCTGTGGACTTAGGAACTTAGGCAGAAGGAAGGCTAGAGAAGTGGCTGCCAGAGACCTAGTAAGATGAATGTAGCCTTATCCAACCCTCTACCCGCCACCCACCCTTCTCTCTTTCCCACTTCTCAG	CCAGCCATCTCCCCTCCCCAGAGGCCTGCCAAGCCCAGTGAGAAGCCCCGACTGCGACAGATACCCTCGGCTGAGGACCTAGAGACAGATGGTGGGGGAGTGGGACCTATGGCGAATGATGGCCTGGAACATAGGGAGTCAGGCCGTGGGCCTCCTGAGGGCAGAGGCTCCATTTCTCTGCAGCAGCATCAACAGG	TATGGCTGTGCCCAAGGACCCTGAAGAAACTTCAGCCAGAAGGCTTGGGGCTTGGCATAGGATGGGGAAGGGAAGGAGATAGGAAATCAAGCAAGACCCATGCCAGGATGCTGATGCGCATGCGAATGTGCGTGCATGTGTGCGTGTGTGAGTGTATATGCATATATTCCAGCAGCCTGCTTTCTCAAGTAGACCCTGTATCTACTTCTTGGCCTTTCACAGAACCACACATACTCCATCTTTACACTTCTCGCTGCAGCTGGCTCTCTTGTATCTAAAAGTAGCTGGGGCAAGATGAGGGAGAGCAGCGAGCATTCCCTGGCTTTAGATAAATAGCCTGGGGGTCAAGGCAGTGCTCATTTGCCAGGACCCGTGCAGCAGAACCTAGACACACAAGATGCCTTGAAAGGCAGATATTGGTCACCTTGAAGCTCTGTAGGCTGAAAGGGTGAAATCGAGGTGTGTGTTGGGTGGGGGAGGGGATGTGTTCTGGGGGCAAAGGAAGGAGCATCTGCCGCACTCAAAGGTCCCTTTCACAAGGACAACAAACCTTTTCAATGAAACCTGACCTAATCATGTCAGTGTGAGTTGACTTTTCCCCGCCCACTTATCTTCGAAGGGCTCCATGAATTGGGATTTGACCAGCACTTGGTGGTGAAAGTCTGCGCGCGCATTTAGCATCTCAGGCAGTCGCTTGTGCTTAGTATCGCAGTTCTATGAGAGGTGATCTCAGACAGCAGACTCAGGGCCCAAGGAGTTCTTGTGAAATCAGGACATCAGTCTGGGTATGGAACTTCAGGAAAGTCAAAGAGCTCATATCTGGAATGTGTCCAGGAAAGGAGTCTATCCGGAGGGTCCCTCCACCTTGGGTAGGAACAGGTGGCCAAGTTTGAGAAACCGGAGTCTGTGGTCATGTTTCCCTCAG	ATCAGTCTGGGTATGGAACTTCAGGAAAGTCAAAGAGCTCATATCTGGAATGTGTCCAGGAAAGGAGTCTATCCGGAGGGTCCCTCCACCTTGGGTAGGAACAGGTGGCCAAGTTTGAGAAACCGGAGTCTGTGGTCATGTTTCCCTCAG	GTGCCACCCTGGGAGCAGCAGCATCTAGCCGGGCGGCTCTCTCAGGGAAGCCCCGGGGACTCCGTGCTGATACCTCTGGCCCAGGTTGGACACCGGCCCCTGTCCAGAACCCAGTCTTCCCCAGCAGCACCTGTCTCCCTGCTGAGCCCAGAGCCCACCTGTCAGACCCAAGTCCTCAACAGCTCAGAGACACCTGCTACAG	GCTGATCAAGGTGAGGGGATCCCGGGAGGG	AAGGTGAGG	CTCTCTTTCCCACTTCTCAGCCAGCCATCT	CTCTCTTTCCCACTTCTCAGCCA	CATCAACAGGTATGGCTGTGCCCAAGGACC	AGGTATGGC	TGTGGTCATGTTTCCCTCAGGTGCCACCCT	TGTGGTCATGTTTCCCTCAGGTG
16243	ENSMUSG00000022475.20	Hdac7	chr15	-	97706233	97706414	97705845	97706042	97707281	97707407	16243	1443	1568	1628	0	0	0	2432	1814	1276	0	2	0	305	124	1	1	1	1	1	1	0.997	1	0.001	97705983	97706664	chr15:97705983-97706664:-	ns	97706233,97706414,chr15,-,ENSMUSG00000022475.20		yes	182	92	197	0.505495	1.08242	433	190	2.37912	1.04396	0.631868	0.625866	0.619565	0.552632	0.675127	0.980529	0.990501	0.8746	1.06846	-5.78003	-7.2297	150	150	0.566667	0.5	0.6	0.466667	10.28	8.21	-16.44	7.38	0.83	-26.72	16	CTCTGACTT	2.43015	0.909091	1	11	24	1.92475	5	48	CTCTGACTT,ACCTCACCT,CCTTCATCT	1.88493	0.795918	1	12	29	1.70664	101	CCCTCACTG	2.10103	0.729167	1	8	13	1.72	4	91	CCCTCACTG,TTGTAACTC,TCCTTACAT	1.95766	0.744186	1	9	17	1.67725	ENSMUST00000079838.14:ENSMUST00000088402.12:ENSMUST00000116408.9:ENSMUST00000116409.9:ENSMUST00000118294.8:ENSMUST00000119670.8:ENSMUST00000120683.8:ENSMUST00000121514.8:ENSMUST00000156045.8:ENSMUST00000228466.2	38958	24	8	0.353913	2	2	4	13	10	0	0	0	0	10	1	0	0	yes	97694713,97694832,chr15,-,ENSMUSG00000022475.20:97695821,97695919,chr15,-,ENSMUSG00000022475.20:97697437,97697525,chr15,-,ENSMUSG00000022475.20:97697641,97697697,chr15,-,ENSMUSG00000022475.20:97698575,97698683,chr15,-,ENSMUSG00000022475.20:97705474,97705648,chr15,-,ENSMUSG00000022475.20:97705474,97705669,chr15,-,ENSMUSG00000022475.20:97706540,97706651,chr15,-,ENSMUSG00000022475.20:97706847,97706939,chr15,-,ENSMUSG00000022475.20:97707804,97707848,chr15,-,ENSMUSG00000022475.20:97707804,97707920,chr15,-,ENSMUSG00000022475.20:97709143,97709234,chr15,-,ENSMUSG00000022475.20:97709318,97709509,chr15,-,ENSMUSG00000022475.20:97724615,97724672,chr15,-,ENSMUSG00000022475.20	14	GCGCTCTTGGGCCAGCGGCTGCGGCTGCAGGAGACTTCTCTGGCCCCGTTCGCTTTGCCGACAGTGTCCTTGCTGCCCGCAATCACACTGGGGCTGCCTGCCCCTGCCAGG	GTAAGGCCTTGTTGGGCACTGGGCTCTCCTGGGGGCAGTTCTGAGTCTCAGCCTTTTTTTCCAGCAAGTGGCCTGGCCTGGTTTGAGGTTTCAGGGTCTGGGCAGTCCCGAGCAGGGCCTCTTGGGTGTTCTGGGGACGGCATACCAGGGGTAGTGTTCCAGGACTGGTGACCGGTCACCCTGCTCCCCATGGCAGGCGCTCTTGGGCCAGCGGCTGCGGCTGCAGGAGACTTCTCTGGCCCCGTTCGCTTTGCCGACAGTGTCCTTGCTGCCCGCAATCACACTGGGGCTGCCTGCCCCTGCCAGGGTGAGTGGCTGGGGCACCCTGCCCCCACTCCGTGCTTCTCCGGCCTCTTTCCCGCCTGTGTCCTGTTACCTCACCTTCATCTTCCTCTCCCGGAATCCTCTCCAACTCTGACTTTACCTCTTCCAG	CTGGGGCTGCCTGCCCCTGCCAGGGTGAGTGGCTGGGGCACCCTGCCCCCACTCCGTGCTTCTCCGGCCTCTTTCCCGCCTGTGTCCTGTTACCTCACCTTCATCTTCCTCTCCCGGAATCCTCTCCAACTCTGACTTTACCTCTTCCAG	GCTGATGGTGACCGCAGGACCCATTCAACTTTAGGCCCTCGGGGTCCTGTACTGGGGAACCCCCATGCTCCCCTCTTCCTGCACCACGGTCTGGAGCCAGAGGCTGGGGGCACCTTACCCTCTCGCCTGCAACCCATTCTCCTGCTGGACCCCTCAGTCTCTCATGCCCCACTGTGGACTGG	TGAGTCTTGCCGCTTCTCCCAGAATAGGCAGGATTTGTGCACCCTCACAAGGGGCCAAGCTCTGAGGAAACCTCGCTCTCCAGTCCCTCACTGTTTGTAACTCCTTGCCAAGCCTTGCCTCTGCTCGATGCCCCTGTGTCCTTCTGTGGCTCCCGGGGCTCCTTCCTTACATCCATCTCATTTTTTCCAG	ACCCTCACAAGGGGCCAAGCTCTGAGGAAACCTCGCTCTCCAGTCCCTCACTGTTTGTAACTCCTTGCCAAGCCTTGCCTCTGCTCGATGCCCCTGTGTCCTTCTGTGGCTCCCGGGGCTCCTTCCTTACATCCATCTCATTTTTTCCAG	TGCCTGGCCTTGGGCCCTTGCCCTTCCACTTTGCCCAGCCCTTACTGACCACCGAGCGGCTCTCTGGGTCAGGCCTCCATCGACCACTTAACCGGACCCGCTCAGAGCCCCTGCCCCCCAGCGCCACAGCCTCCCCTCTGCTGGCCCCCCTGCAGCCCCGCCAGGATCGGCTCAAACCTCACGTCCAGCTGATCAAG	CCCTGCCAGGGTGAGTGGCTGGGGCACCCT,AGGCTCAGAGGTAAGGCCTTGTTGGGCACT	AGGGTGAGT,GAGGTAAGG	TCTGACTTTACCTCTTCCAGGCTGATGGTG	TCTGACTTTACCTCTTCCAGGCT	TGTGGACTGGTGAGTCTTGCCGCTTCTCCC	TGGTGAGTC	ATCCATCTCATTTTTTCCAGTGCCTGGCCT	ATCCATCTCATTTTTTCCAGTGC
16244	ENSMUSG00000022475.20	Hdac7	chr15	-	97706540	97706651	97706233	97706414	97706847	97706939	16244	78	77	116	222	252	286	103	96	87	377	311	199	235	124	0.534854	1	0.156	0.139	0.176	0.126	0.14	0.187	0.006	97706290	97706901	chr15:97706290-97706901:-	ns	97706540,97706651,chr15,-,ENSMUSG00000022475.20		yes	112	92	181	0.821429	1.61607	196	125	1.75	1.11607	0.6875	0.612245	0.619565	0.592	0.629834	0.901186	0.890538	0.861091	0.916123	-8.62376	-5.78003	150	105	0.566667	0.7	0.733333	0.5	10.28	8.52	-17.09	8.21	0.31	-27.37	26	TGGTGACCG	2.3565	0.714286	5	16	24	1.53873	2	26	TGGTGACCG,CGGTCACCC,GTTTCAGGG	0.730589	0.714286	5	16	24	1.22739	16	CTCTGACTT	2.43015	0.909091	1	11	24	1.92475	4	48	CTCTGACTT,ACCTCACCT,CCTTCATCT	1.88493	0.795918	1	12	29	1.70664	ENSMUST00000079838.14:ENSMUST00000088402.12:ENSMUST00000116408.9:ENSMUST00000116409.9:ENSMUST00000118294.8:ENSMUST00000119670.8:ENSMUST00000120683.8:ENSMUST00000121514.8:ENSMUST00000156045.8:ENSMUST00000228466.2	38958	24	8	0.339744	2	2	4	13	10	0	0	0	0	10	1	0	0	yes	97694713,97694832,chr15,-,ENSMUSG00000022475.20:97695821,97695919,chr15,-,ENSMUSG00000022475.20:97697437,97697525,chr15,-,ENSMUSG00000022475.20:97697641,97697697,chr15,-,ENSMUSG00000022475.20:97698575,97698683,chr15,-,ENSMUSG00000022475.20:97705474,97705648,chr15,-,ENSMUSG00000022475.20:97705474,97705669,chr15,-,ENSMUSG00000022475.20:97706233,97706414,chr15,-,ENSMUSG00000022475.20:97706847,97706939,chr15,-,ENSMUSG00000022475.20:97707804,97707848,chr15,-,ENSMUSG00000022475.20:97707804,97707920,chr15,-,ENSMUSG00000022475.20:97709143,97709234,chr15,-,ENSMUSG00000022475.20:97709318,97709509,chr15,-,ENSMUSG00000022475.20:97724615,97724672,chr15,-,ENSMUSG00000022475.20	14	ATTCCTCCCCCAGTAGTAGCAGCACACCCGCGTCAGGGTGCAGCTCCCCTAATGACAGCGAGCATGGCCCTAACCCTGCCCTAGGCTCAGAG	GTAAGGCCTTGTTGGGCACTGGGCTCTCCTGGGGGCAGTTCTGAGTCTCAGCCTTTTTTTCCAGCAAGTGGCCTGGCCTGGTTTGAGGTTTCAGGGTCTGGGCAGTCCCGAGCAGGGCCTCTTGGGTGTTCTGGGGACGGCATACCAGGGGTAGTGTTCCAGGACTGGTGACCGGTCACCCTGCTCCCCATGGCAG	CTCAGCCTTTTTTTCCAGCAAGTGGCCTGGCCTGGTTTGAGGTTTCAGGGTCTGGGCAGTCCCGAGCAGGGCCTCTTGGGTGTTCTGGGGACGGCATACCAGGGGTAGTGTTCCAGGACTGGTGACCGGTCACCCTGCTCCCCATGGCAG	GCGCTCTTGGGCCAGCGGCTGCGGCTGCAGGAGACTTCTCTGGCCCCGTTCGCTTTGCCGACAGTGTCCTTGCTGCCCGCAATCACACTGGGGCTGCCTGCCCCTGCCAGGG	TGAGTGGCTGGGGCACCCTGCCCCCACTCCGTGCTTCTCCGGCCTCTTTCCCGCCTGTGTCCTGTTACCTCACCTTCATCTTCCTCTCCCGGAATCCTCTCCAACTCTGACTTTACCTCTTCCAG	CCCCCACTCCGTGCTTCTCCGGCCTCTTTCCCGCCTGTGTCCTGTTACCTCACCTTCATCTTCCTCTCCCGGAATCCTCTCCAACTCTGACTTTACCTCTTCCAG	GCTGATGGTGACCGCAGGACCCATTCAACTTTAGGCCCTCGGGGTCCTGTACTGGGGAACCCCCATGCTCCCCTCTTCCTGCACCACGGTCTGGAGCCAGAGGCTGGGGGCACCTTACCCTCTCGCCTGCAACCCATTCTCCTGCTGGACCCCTCAGTCTCTCATGCCCCACTGTGGACTG	AGGCTCAGAGGTAAGGCCTTGTTGGGCACT	GAGGTAAGG	CACCCTGCTCCCCATGGCAGGCGCTCTTGG	CACCCTGCTCCCCATGGCAGGCG	CCTGCCAGGGTGAGTGGCTGGGGCACCCTG	GGGTGAGTG	TCTGACTTTACCTCTTCCAGGCTGATGGTG	TCTGACTTTACCTCTTCCAGGCT
16245	ENSMUSG00000022475.20	Hdac7	chr15	-	97706847	97706939	97706233	97706414	97707281	97707407	16245	422	478	614	3	1	0	839	668	438	0	0	2	216	124	1	1	0.988	0.996	1	1	1	0.992	-0.003	97706597	97707189	chr15:97706597-97707189:-	ns	97706847,97706939,chr15,-,ENSMUSG00000022475.20		yes	93	126	181	1.35484	1.94624	342	432	3.67742	4.64516	0.623656	0.593567	0.595238	0.625	0.629834	0.954433	0.951754	1.00216	1.00991	-7.9524	-5.78003	150	150	0.666667	0.566667	0.6	0.5	10.06	12.19	-9.43	8.21	3.98	-19.49	30	CCTTGACCG	1.82529	0.88	4	22	46	1.50283	2	37	CCTTGACCG,TCCTCACCC,GGCTGAGAG	1.82529	0.84375	11	22	46	1.16308	16	CTCTGACTT	2.43015	0.909091	1	11	24	1.92475	5	48	CTCTGACTT,ACCTCACCT,CCTTCATCT	1.88493	0.795918	1	12	29	1.70664	ENSMUST00000079838.14:ENSMUST00000088402.12:ENSMUST00000116408.9:ENSMUST00000116409.9:ENSMUST00000118294.8:ENSMUST00000119670.8:ENSMUST00000120683.8:ENSMUST00000121514.8:ENSMUST00000156045.8:ENSMUST00000228466.2	38958	24	7	0.298007	1	2	3	13	10	0	0	0	0	10	1	0	0	yes	97694713,97694832,chr15,-,ENSMUSG00000022475.20:97695821,97695919,chr15,-,ENSMUSG00000022475.20:97697437,97697525,chr15,-,ENSMUSG00000022475.20:97697641,97697697,chr15,-,ENSMUSG00000022475.20:97698575,97698683,chr15,-,ENSMUSG00000022475.20:97705474,97705648,chr15,-,ENSMUSG00000022475.20:97705474,97705669,chr15,-,ENSMUSG00000022475.20:97706233,97706414,chr15,-,ENSMUSG00000022475.20:97706540,97706651,chr15,-,ENSMUSG00000022475.20:97707804,97707848,chr15,-,ENSMUSG00000022475.20:97707804,97707920,chr15,-,ENSMUSG00000022475.20:97709143,97709234,chr15,-,ENSMUSG00000022475.20:97709318,97709509,chr15,-,ENSMUSG00000022475.20:97724615,97724672,chr15,-,ENSMUSG00000022475.20	14	TGTCTGAACCCAACCTGAAGTTGCGCTACAAACCCAAGAAATCCCTGGAGAGACGCAAGAATCCCCTGCTCAGGAAGGAGAGTGCCCCGCCCAGCCTTCGGAGGAGGCCTGCCGAGACCCTTGGAG	GTAAGAGGCAAGCCCGGGGCCCTGGAGTGGCCTTACATGCCATGGTCCCTTCTTTGGGCCACGTGGTTCCTCCAACGTGGGACTGCTGAAATTGCGGGAGGGCGAGTGGGGGCTAAAAACCTAACCCCGCTGAGTCTCCTGAGCTGACATTTGCTGGGAAAGTGAGAACTGCTCAGAGGTGCCGCAGCACAGGGGTGATCCAGGGGTGGTCCGGCAGCTCTCCAGTCCTCCAGGGAGAAAGCGGTAGTCCATCCAGAAGGAAAGAAGCTGTGGCTGAGAGACCTGTCCAGGGTCGTCCATTCCTCACCCTTGACCGTGCCTTCCTTTTTCCTCTGCCCTCAG	GGGTGATCCAGGGGTGGTCCGGCAGCTCTCCAGTCCTCCAGGGAGAAAGCGGTAGTCCATCCAGAAGGAAAGAAGCTGTGGCTGAGAGACCTGTCCAGGGTCGTCCATTCCTCACCCTTGACCGTGCCTTCCTTTTTCCTCTGCCCTCAG	ATTCCTCCCCCAGTAGTAGCAGCACACCCGCGTCAGGGTGCAGCTCCCCTAATGACAGCGAGCATGGCCCTAACCCTGCCCTAGGCTCAGAGG	TAAGGCCTTGTTGGGCACTGGGCTCTCCTGGGGGCAGTTCTGAGTCTCAGCCTTTTTTTCCAGCAAGTGGCCTGGCCTGGTTTGAGGTTTCAGGGTCTGGGCAGTCCCGAGCAGGGCCTCTTGGGTGTTCTGGGGACGGCATACCAGGGGTAGTGTTCCAGGACTGGTGACCGGTCACCCTGCTCCCCATGGCAGGCGCTCTTGGGCCAGCGGCTGCGGCTGCAGGAGACTTCTCTGGCCCCGTTCGCTTTGCCGACAGTGTCCTTGCTGCCCGCAATCACACTGGGGCTGCCTGCCCCTGCCAGGGTGAGTGGCTGGGGCACCCTGCCCCCACTCCGTGCTTCTCCGGCCTCTTTCCCGCCTGTGTCCTGTTACCTCACCTTCATCTTCCTCTCCCGGAATCCTCTCCAACTCTGACTTTACCTCTTCCAG	CTGGGGCTGCCTGCCCCTGCCAGGGTGAGTGGCTGGGGCACCCTGCCCCCACTCCGTGCTTCTCCGGCCTCTTTCCCGCCTGTGTCCTGTTACCTCACCTTCATCTTCCTCTCCCGGAATCCTCTCCAACTCTGACTTTACCTCTTCCAG	GCTGATGGTGACCGCAGGACCCATTCAACTTTAGGCCCTCGGGGTCCTGTACTGGGGAACCCCCATGCTCCCCTCTTCCTGCACCACGGTCTGGAGCCAGAGGCTGGGGGCACCTTACCCTCTCGCCTGCAACCCATTCTCCTGCTGGACCCCTCAGTCTCTCATGCCCCACTGTGGACTG	ACCCTTGGAGGTAAGAGGCAAGCCCGGGGC	GAGGTAAGA	CCTTTTTCCTCTGCCCTCAGATTCCTCCCC	CCTTTTTCCTCTGCCCTCAGATT	GGCTCAGAGGTAAGGCCTTGTTGGGCACTG	AGGTAAGGC	CACCCTGCTCCCCATGGCAGGCGCTCTTGG,TCTGACTTTACCTCTTCCAGGCTGATGGTG	CACCCTGCTCCCCATGGCAGGCG,TCTGACTTTACCTCTTCCAGGCT
16247	ENSMUSG00000022475.20	Hdac7	chr15	-	97707804	97707920	97707281	97707407	97708733	97708845	16247	887	911	1320	7	7	9	1769	1342	820	4	3	2	240	124	0.43023	1	0.985	0.985	0.987	0.996	0.996	0.995	-0.01	97707554	97708170	chr15:97707554-97708170:-	ns	97707804,97707920,chr15,-,ENSMUSG00000022475.20		yes	117	112	126	0.957265	1.07692	813	396	6.94872	3.38462	0.598291	0.551046	0.5625	0.520202	0.595238	0.940179	0.921033	0.869481	0.994898	-5.23672	-8.75559	150	150	0.6	0.533333	0.566667	0.533333	6.52	8.47	-14.22	3.76	4.71	-20.74	15	CCTTGACAC	1.317	0.8	1	10	14	1.44404	2	26	CCTTGACAC,TTCTGAAGT,CTGTTAGTG	0.478172	0.619048	5	10	14	0.253232	18	GTGTGACGC	1.55156	0.769231	3	11	18	1.38406	2	110	GTGTGACGC,TCGTGAGAC,GTTTGAGGC	-0.64943	0.335938	3	9	17	0.381494	ENSMUST00000079838.14:ENSMUST00000088402.12:ENSMUST00000116408.9:ENSMUST00000116409.9:ENSMUST00000118294.8:ENSMUST00000119670.8:ENSMUST00000120683.8:ENSMUST00000121514.8:ENSMUST00000156045.8:ENSMUST00000228466.2	38958	24	5	0.212862	1	2	3	13	10	0	0	0	0	10	1	0	0	yes	97694713,97694832,chr15,-,ENSMUSG00000022475.20:97695821,97695919,chr15,-,ENSMUSG00000022475.20:97697437,97697525,chr15,-,ENSMUSG00000022475.20:97697641,97697697,chr15,-,ENSMUSG00000022475.20:97698575,97698683,chr15,-,ENSMUSG00000022475.20:97705474,97705648,chr15,-,ENSMUSG00000022475.20:97705474,97705669,chr15,-,ENSMUSG00000022475.20:97706233,97706414,chr15,-,ENSMUSG00000022475.20:97706540,97706651,chr15,-,ENSMUSG00000022475.20:97706847,97706939,chr15,-,ENSMUSG00000022475.20:97707804,97707848,chr15,-,ENSMUSG00000022475.20:97709143,97709234,chr15,-,ENSMUSG00000022475.20:97709318,97709509,chr15,-,ENSMUSG00000022475.20:97724615,97724672,chr15,-,ENSMUSG00000022475.20	14	GTGCCGTAGCCAGCAGTGTGGTCAAGCAGAAGCTGGCTGAAGTGATCCTGAAGAAACAGCAGGCAGCCCTTGAGAGAACAGTCCATCCCAGCAGCCCCAGTATTCCCTACAG	GTAGCTCGCTGTCCCTCAGGTCCTTTCAGTGCTCCCTCATCTCTACATACTCACCTGTGAATGTGCACCTGTGAGTGTGCACCTGTGGGTGTGCACCTGTGAGTGTGCACCTGTAGGTATGCACCTGTGAGTGTGCACCTGCGAGTGTGCACTTGTGGGTATGCACCTGCGAGTGTGCACTTGTGGGTATGCACCTGTGAGTGTGCACCTGCGAGTGTGCACTTGTGGGTATGTACCTGCGAGTGTGCACTTGTGGGTATGCACCTGTGGGTATGCACCTGTGAGTGTGCACCTGTGAGTGTGCACCTGTGGGTGTGCACCTGTGAGTGTGCACCTGTGAGTGTTTACCTGTGGGTATGCACCTGTGTGTGTGCATGTGGCCCCTCTCCTCCCCCACACCCATCACGTGTTTCTTACTCTGTGCCTAAATATAATCTCCAATCCTCCTCAACCCATAGCTGCTCTCCTCTTCCCTTCAGTTTTCTCCCTACATCTCACCTGAGGCCCTTGGCAAGCACAGAAACCCTGGTTCCTAGAAAAGGCTCCTAGTACAGGAGCCGCTGAGTCTCCAGGGAGCCCTAAGCTCCAAGGCTTTGGGATTTATACCTGAAGCAGAACATCTGCATTAGCACGGGTGGCCCACTACTGCCACCTGGAGATGCCTCCTGCCATGCTGGCTCCACACTGCCCAGCTCTGTTAGTGGCTGCTTTCCTGGCAGGCATGCTTAGGAAAGAAAGTGCCTGTGCCAAGTGAGATTGCAGGACCTTGGGGCATCCTGGGCTTCTGAAGTAGCCTTGACACTCACCCTGCAG	TCCTGCCATGCTGGCTCCACACTGCCCAGCTCTGTTAGTGGCTGCTTTCCTGGCAGGCATGCTTAGGAAAGAAAGTGCCTGTGCCAAGTGAGATTGCAGGACCTTGGGGCATCCTGGGCTTCTGAAGTAGCCTTGACACTCACCCTGCAG	AACTCTTGAGCCCTTGGACACAGAGGGTGCTGCCCGCTCCGTGCTTAGCAGCTTCCTGCCTCCTGTTCCCAGCCTGCCCACTGAACCCCCGGAACACTTTCCCTTGCGTAAAACAGG	TGAGCTGGGCAGATGGGGACCTTTGAGGGGCTGAGATTAAACAAAGGGCCTCAGATTTAGGTCAGGAGTATGGGGTCGAGGTGGATTGGGACAGTTAGCACACTGCTTATAACCCCCCCCCACACACACACACACACATACACACTGGCTTTGCTTTTTTCTCTTTTTAACCCATAGAGGAGGGATGTTAAAGGGCACAGAAGAGGCCTGGCATGATAGTGCAGCACTCAGTAGGCAGAGGCGGGTGGATCTCTGTGAGTTTGAGGCCATCCTGGTCTACATCGTGAGACCCTGTCTCAGAGAGAGAGGAAGAGGGAGAGAAAGAGAGAGAGAGAGAGAAGTAGAGAAGAGAAGGCTGGCTGGCCTATCGAAGGTGTGACGCTAGTTCCTCCACAG	GGATCTCTGTGAGTTTGAGGCCATCCTGGTCTACATCGTGAGACCCTGTCTCAGAGAGAGAGGAAGAGGGAGAGAAAGAGAGAGAGAGAGAGAAGTAGAGAAGAGAAGGCTGGCTGGCCTATCGAAGGTGTGACGCTAGTTCCTCCACAG	TGTCTGAACCCAACCTGAAGTTGCGCTACAAACCCAAGAAATCCCTGGAGAGACGCAAGAATCCCCTGCTCAGGAAGGAGAGTGCCCCGCCCAGCCTTCGGAGGAGGCCTGCCGAGACCCTTGGAG	TTCCCTACAGGTAGCTCGCTGTCCCTCAGG	CAGGTAGCT	CCTTGACACTCACCCTGCAGAACTCTTGAG	CCTTGACACTCACCCTGCAGAAC	GTAAAACAGGTGAGCTGGGCAGATGGGGAC	AGGTGAGCT	TGACGCTAGTTCCTCCACAGTGTCTGAACC	TGACGCTAGTTCCTCCACAGTGT
16248	ENSMUSG00000022475.20	Hdac7	chr15	-	97709143	97709234	97708733	97708845	97729239	97729350	16248	200	256	366	8	5	0	461	358	245	2	6	4	215	124	0.435202	1	0.935	0.967	1	0.993	0.972	0.972	-0.012	97708893	97709484	chr15:97708893-97709484:-	ns	97709143,97709234,chr15,-,ENSMUSG00000022475.20		yes	92	191	112	2.07609	1.21739	84	297	0.913043	3.22826	0.554348	0.559524	0.691099	0.538721	0.5625	1.24669	1.00934	0.97181	1.01471	-7.42893	-5.69093	64	150	0.566667	0.6	0.633333	0.566667	5.2	4.76	-7.93	11.32	-6.56	-13.13	50	ACCTTAGCT	-1.47813	0.711111	2	26	45	0.326603	2	35.5	ACCTTAGCT,TCCTGAGCA	-0.336485	0.668056	9	13	22.5	0.193327	136	GATTTAGTA	-4.05149	0.580153	5	15	19	-0.971807	0	89	GATTTAGTA,AGTTTACAG,TACTGAAAA	-2.03076	0.607143	21	43	71	-1.25692	ENSMUST00000079838.14:ENSMUST00000088402.12:ENSMUST00000116408.9:ENSMUST00000116409.9:ENSMUST00000118294.8:ENSMUST00000119670.8:ENSMUST00000120683.8:ENSMUST00000121514.8:ENSMUST00000156045.8:ENSMUST00000228466.2	38958	24	3	0.127717	1	1	2	13	10	0	0	0	0	10	1	0	0	yes	97694713,97694832,chr15,-,ENSMUSG00000022475.20:97695821,97695919,chr15,-,ENSMUSG00000022475.20:97697437,97697525,chr15,-,ENSMUSG00000022475.20:97697641,97697697,chr15,-,ENSMUSG00000022475.20:97698575,97698683,chr15,-,ENSMUSG00000022475.20:97705474,97705648,chr15,-,ENSMUSG00000022475.20:97705474,97705669,chr15,-,ENSMUSG00000022475.20:97706233,97706414,chr15,-,ENSMUSG00000022475.20:97706540,97706651,chr15,-,ENSMUSG00000022475.20:97706847,97706939,chr15,-,ENSMUSG00000022475.20:97707804,97707848,chr15,-,ENSMUSG00000022475.20:97707804,97707920,chr15,-,ENSMUSG00000022475.20:97709318,97709509,chr15,-,ENSMUSG00000022475.20:97724615,97724672,chr15,-,ENSMUSG00000022475.20	14	GCTGCCCTGCCCTCCAGCCAGACACACCAGGCTCTCAGCCCCAACCCATGGACCTGCGGGTGGGCCAGCGGCCCACGGTGGAGCCCCCACCAGAGCCTGCGCTGCTGACCCTGCAACACCCCCAACGCCTGCACCGCCATCTCTTCCTGGCAGGCTTACACCAGCAACAGCGCTCAGCCGAGCCCATGAGG	GTAAAGACAGATTGCCCCAGCCTCCCTAGACCTTAGCTCTAGCCTCTATTCCTGCCCCTCCTGAGCAGTCAGCTCTGTCCACAG	CCTCCCTAGACCTTAGCTCTAGCCTCTATTCCTGCCCCTCCTGAGCAGTCAGCTCTGTCCACAG	CTCTCCATGGACCCACCAATGCCGGAGCTGCAGGGGGGACAGCAGGAGCAAGAACTTCGGCAACTTCTCAATAAAGACAAGAGCAAGCGAAG	TAAGGGTCGGGCTCGTCTCCCCTCTTCTCTGCCTGGGTGTCTGGGAGGGGTGAGTAGGAAGGGCACCATTTACTTGGATGCCCTCTGTTGGCTCTGCCTCTGAACAGAGGTAGGTGTGGGAGTGTCTAGAGGCTTCACAGGATGGGTAGGGCCTCGGATTTAGTAGCCAGCTCTCTTGGCTGAGGAATCCCTGAGACATCCTGTACTGAAAATGTGGCCTTGGCAGTTTACAGAGAATGTACCCAAGAGACTTCCTATCCACCTGTTGCCAGCCTTTCCATTTCTCTGCCTCTACAG	AGGGCCTCGGATTTAGTAGCCAGCTCTCTTGGCTGAGGAATCCCTGAGACATCCTGTACTGAAAATGTGGCCTTGGCAGTTTACAGAGAATGTACCCAAGAGACTTCCTATCCACCTGTTGCCAGCCTTTCCATTTCTCTGCCTCTACAG	GTGCCGTAGCCAGCAGTGTGGTCAAGCAGAAGCTGGCTGAAGTGATCCTGAAGAAACAGCAGGCAGCCCTTGAGAGAACAGTCCATCCCAGCAGCCCCAGTATTCCCTACAG	GCCCATGAGGGTAAAGACAGATTGCCCCAG	AGGGTAAAG	GCAGTCAGCTCTGTCCACAGCTCTCCATGG	GCAGTCAGCTCTGTCCACAGCTC	GCAAGCGAAGTAAGGGTCGGGCTCGTCTCC	AAGTAAGGG	CCATTTCTCTGCCTCTACAGGTGCCGTAGC	CCATTTCTCTGCCTCTACAGGTG
16249	ENSMUSG00000022475.20	Hdac7	chr15	-	97709318	97709509	97709143	97709234	97724615	97724672	16249	768	753	1177	0	0	0	1548	1162	794	1	0	0	315	124	1	1	1	1	1	0.998	1	1	0.001	97709068	97709759	chr15:97709068-97709759:-	ns	97709318,97709509,chr15,-,ENSMUSG00000022475.20		yes	192	145.5	91	0.757812	0.473958	19730	83	102.76	0.432292	0.692708	0.531044	0.586447	0.554217	0.549451	0.8466	0.76662	0.800072	0.793192	-5.78003	-7.42893	150	63	0.65	0.666667	0.566667	0.6	9.885	11.39	-8.86	4.76	6.63	-18.745	20	ACCTGACTC	2.47761	0.8	1	15	24	1.90765	3	51	ACCTGACTC,CTCTGACCA,CCCTCAGGG	2.47761	0.673913	4	14	21	0.939349	50	ACCTTAGCT	-1.47813	0.711111	2	26	45	0.326603	2	35.5	ACCTTAGCT,TCCTGAGCA	-0.336485	0.668056	9	13	22.5	0.193327	ENSMUST00000079838.14:ENSMUST00000088402.12:ENSMUST00000116408.9:ENSMUST00000116409.9:ENSMUST00000118294.8:ENSMUST00000119670.8:ENSMUST00000120683.8:ENSMUST00000121514.8:ENSMUST00000156045.8:ENSMUST00000228466.2	38958	24	2	0.0851449	1	1	1	13	10	0	0	0	0	10	1	6	0.6	yes	97694713,97694832,chr15,-,ENSMUSG00000022475.20:97695821,97695919,chr15,-,ENSMUSG00000022475.20:97697437,97697525,chr15,-,ENSMUSG00000022475.20:97697641,97697697,chr15,-,ENSMUSG00000022475.20:97698575,97698683,chr15,-,ENSMUSG00000022475.20:97705474,97705648,chr15,-,ENSMUSG00000022475.20:97705474,97705669,chr15,-,ENSMUSG00000022475.20:97706233,97706414,chr15,-,ENSMUSG00000022475.20:97706540,97706651,chr15,-,ENSMUSG00000022475.20:97706847,97706939,chr15,-,ENSMUSG00000022475.20:97707804,97707848,chr15,-,ENSMUSG00000022475.20:97707804,97707920,chr15,-,ENSMUSG00000022475.20:97709143,97709234,chr15,-,ENSMUSG00000022475.20:97724615,97724672,chr15,-,ENSMUSG00000022475.20	14	TTCCGCGGCCGCGCGCGGGTCCGGCCGCGTCCCGCGTTCCGGGTTCGGCGCTGCCTCCCGGGCGGTGAGCCGCGCCCCGCCGCGATCGGTGTCTGCCGCCAGGCTGTGTGCTGCTGAGCGAAGCCCGGGTGGTGTGTCCCAGGGCCGCCAGCGCCGGCCCCCTCCCTCCCCTCCCCCTTGGCCCGCTCTCAGACTCAGATAAAGCATTTCCTTCCATTGTCATCCTACCCGGCCGGCCAGGCTGCCAGGGCCCTCCCCCTCCCGGCCCCCTCCCTTCCTCTCGCCGTCTCACAGTCGCTCTGCAGCCTCCGGCGACCGGGGGGATGTGAGGCCGGCGCCCCGGCCCCCCGCCCGCCATGAGCCCCCGGCTCTGAGGGCCCCGGCCCCTGGATGCACAGCCCCGGCGCGG	GTACGAAGAAGAACAGGCCAGATACACTGAGGAGGTGGGGACTCTCAGAAAAGTGCTGCCTCTGGAGCTGGGGCAGAGCTGGGGTGTGGTGGTGGTGGGGAGCTGGGGTTTCTACATCTCCTGCTTCTAAGTAAAGAAATCTACTGCCCCTTTTCCAGGGATTCCTGTATTTCTGAGGTTATCTCAAACTCAAACGCTAGAGATCTTCCCATCCGAGGGTTGAGGCCCAGAGTCTTGGGCAGAGAAATAGGGGAATGTATTGTGGAGCGGTTTCAACCCCTCCACCCCAACCCTGAGTGGAGGCCACATCTGTATGTAGGAAGAGGGGCTTCCACGGACCGTGTTGGTGGCTGCAAGGCATTGTAAGGGGGAGAGCATTGGCACATGAGAATAGGAGACCAGACTACTGGGGGACTGAGACTAGTGGGTGCTTGGTATCTGGGAGTTGGAAGTTTTAATGCCTCTTGACAACAAATGAATCACAGGCAAATGATGTGGAAAGGGCAGCGAAAATAAAGATGTGTTATTTCAAGGCCTCAGTGTGTCTGTCGAAAGAAGGCAGCTGAGCAGGGAGGAACCCAAGGCTTTTCAGGCCGGATGATGTCTGTAGGTGGGGGCCCAGGTAGAGTTCCTGTGGGGAACAGTGAGGTGATGGCTCACACACATCTCCTGTCACCTTCAGGGTGATGTGAAACAGCGGGTGGTCAACCACAACCAGCCAGCCCTTCCCCCAGAGCCAGGAGCCTTCCTATCCCCTCAGCTCCTTGACGAATCCCCCAACCCTTCCCTAATCTTGCTGTAGCCGCTACTCAGACACGTGACACACCCACTGGTCCTCAGTACCTGCTCTGCCCTCTCCCTCTCAGCTCATACCATGGCCCTGTCCTCAATAGTAGCAGAGGGGACAACAAAGTTCCATTTTCTGCCTATATCCTAGGACCCAGAACATCCTAGGACCCAGCAGGGAGCCTGGGTGAGTTCTGGGCCAATCTGCCTTGCTGTGGGCTTTCTGCTTTCAAGAGAATGAAGCTCATGTCCATGATGCTAGGATATGAGGATTGAGCTGAAGAGATGGACTTTCAGAGTAAATGGACTCATAATTTTTTTATAGCCAAATGGAGGCTTTGGTGAGTCTTCATCCTGCTTCCATGTTGCTAACGGATGAGAAAACATGCACACTCACATTGCCCCTTGGCCCCACTAACTACTTCCTTATTTATTTATTTATTTATTTATTTATTTTCCCCTTTCTGTTTCAGAAAGGGTCTCTCCATGTAGCCAAGGCTAGCCTTGAACCTGGAACTGTTCCGACTCAGGCTCCTGGGTGCTAATATCACAGGTGTGCACCAGCCATGCCCAGCTCTGAGTGTACCCTCTCAACCTCTTGTTCTGTTCCTATGATTTTATACACTTTCCATCACAAGGCACCCACGGCTCTGTATTCTCCCACGATGCTATATCACATTCATCAACATCTTTTTAACAGATTTATAATTTTCTACTAAGTGGAAATACCGTCCTCTACTTCATCATTTTCCAACTGTGTATTCAAATTATTTCTAACTTTCCATATTACGAATAGCTTAACAGTGAATGTGGCCGCCCTGGACCTTTTCTGCCTCCATCCCTAACTGACAAGAGATACTTGGTTTAGAGTGCACTTGGGTGGGGTAACTCAGCAATGGGAGGGGTGGGGATGGGGGATGGGGGGCACATTTCATAGTTCTCACCATAGACTGCCAAGCTGACTTCAAAGGCGGTCTGCCACCGCTAACAGTGAGCACATGCCATCGGCCTCTCTGGGGTTTGAAATGGCACCCACCTTCTCTTTGTTTGGTTGGCATTATTTTGAGCGCCTTCGGGCCAAGCATCCCCCTAACTTTATGTTTCCTCTTTGCCTGAAGAGTCTTTTTCTGTGCTTTGAACTTCAGTCTACTAATGCTTTGGGGCTGCCTGTCAATTTGTGTGCTCTCTCTGTGGGAAGGGTTTTCAAAGCTGACTGCTGAATGACTGCAGATCTCTCATGTGCTTTCTCTCTGCTCTCGGGGTGCTGACCCGGCACTACCTGCTTTAGTTCGGTTTCTGCCTGTTCCACTCAGTTCTCCCCCAGCTTCCATTCTTCAGCCTATTGGTTTATTTAGTTTCCTCTTCTGAGCTCCAGAGGACCACTGTCACCTCTGTATCTTCAAGTTGTCTTCCAAGAACCTCAAACCTGTTCATAGCTTGGTTCCACATTTCCCTACAAATTTGTCTCCCCAACCCCAAATTCCCTAATTCCACCTGAGTTTGGGGCTCTTTGGAGAAGGGAAAGAGGAAGTGGAGGCTGCCATTTGCCTTTCAAGATCTGTTTATTTCCTTTGTATTAATTTGCCTGCAACACATGAGTGCCTGGTGCCTGTGAGGCTAAGAAGAAGACATTGGATCCCTGGATCTGGAGTTATTAGGTGGTGGTTAGCAGTCACATGGGAGCTGGGAACCGAACCAGGGTCCTCTGGAAGAGCAGCAAATGCAGCAAGAACTCTTAACCGATGAGCCATATCTCCAAACCCAGGCTAGTGTTCTCAAAGAGGAAGTGGGGTCCTCCCAATCTTCAGTCCAGAGCAAGAGGCCTGGGAAGGGGTTGAGAATGCAGGCTGCTACGTGACTCAGTTTCCCTGCTTGCACGTGTGCTAGAACTGATCTCAGGTCTAGAGCGATGAGCAGCCGCTCTACTAAAGTAAATATACCTATGTCACTGACCTTGCTGGCCACCTCCTGGGGTCTTTCTAAGGGACAAAGGACTTAAGCTCAAAGTCATAAACTGTGCTGTCCCCTACAGTAGCCACAGACACAGGGGCCAGTCAGAACTGAACTATGTTGTAAGTGAAATAAACACCCTGGATTTCAAGGACTTGGTATGGAAAACAAGGAAGACAATAATTTTTCTATTTTGATGATATGAAATGATACTTTCAATATACATTAAGTAAATATACTATTAATCATCTATTTCTGAATTTGTGGGCATGGCAACTAGAATATGTAAAGCTGCACACACTGTCTTTACTCTGTCTCTACTGGATGGTTCTGGTCTAGACTGTCCAGTAGGGGGAATCATGGGCTCAAGGCTAAGGAGCCAGTGATGACCCAATGGGTTTAAGCACCAAGATCCCTAAAGATGTGTGCTAGGCAACGCACCTACTAGATGTCTGCAGACTCTCAGTACCCAGCCTTTCCCATACAAAGCAGAGCAGTGCATTTGCTGGCAAACTCCTTCAAGCCTGACTTGCCTCTGAGCTGGAGATCTGCTTCCTGGAGTCTGCCCCATGTACAGCTCTAAGGACTACCCTAGCTTTCTATCTACTCGAAGCTCACAGGTCAGTTCTTTGCCATTTCTCTTGGACCAGGTCCTGCCTACCCGCTCTTCAGCCTCCTTTCCAGAAAGCTAGAGGTGTCATTCCTCAAGTCTGGAGTACCCCGTTCCTGTCCACTTGAAATTAGTCTCAGCCTACATACATGCTGGTTGGGAATAAAGATGGCTGTAAGCTCACCTTGACCCTGGGCCTCCAAATTCACGACTTGCATCTTAGGCACATCTTGTGCTTGCTCCATGCCTAACCTTTTTGTCCACTGGTCAGGAATAGAAAGGGAAGAAAAGGCAGTAAGGAGGAGACAGGCACACTCCATTAGGCTTCCCTTCTTCTTCCTGTCTGTGCCCAGCTAAGCCACAGGAGGGCAGGGACTAGGCCCATCTGCCTGAGCAGCCTGCCCCTCCCTCCCGCCTAGCTGACTCCACCTCTCCCAGGTCCTGGCTGAGATCCTAAGGCTCCAGGCAAGTGGGGGAAGGGGAGCCACTCCTACTTTCCCAGCAACTGCCACTGCTTCTTCCTGTTTTGCTAAAACTTTGGCTTTGGACCCAAGTGGGAGGGGGACACTGCCTGTAGCTCCTGCCCCCCAAAGGTCAACCTGGTTCCCTTGGCCCTCTTAGCTGGTTATTTATAGCCCCCTAGGCCCTGCTGAAAAACTGGCCCTCTCCTCCCTCAAATGTCAGCAGCTGTGGCCATTGCCCCAGGGATGCGGCCAGATGCGCAGATCACTCCAGATGTGCAGTGCCACATTTTGGAGAAGGAGCCAGGCGCCTTCTACAATTCATATGGTGTCCCCTGAGTCTGTCCCAGGCTCCCTTTAAGGCCAAGAAAATCCCAGAGTATCTCAGGAGGGTCAGAAACATTGTATCAATGTTTCTACCTCGCTAACCTCCCTAGGCTACACTGTATACCCCAGAATGGTGCTGGAGTAAAGAGCCTACAGACACTACTTGATTCACTTGCAAGTAAACTTAGTTCAGTACTCATCTGATACTGACTTTGTGGGGAGACCCAGACTGAGGGAGACAGAAGAGACAAGAAGCTTTCTTCTGTTCCTGTTGTTGGCGTCCACACTCAGCGCTAGCACAGCACAGCATGCGTCAGGCACTGTGCTCAGCACTGCATGTCCTGATCTCCACAGCCCTAATATGGCAGCACTTCTGGCCCCGGTCTAGAGAGAGTGAGCCAAGCCTCCTCCAGGTTAAACAATATGCCTTATATACTGGAGAAGAAACCAACTCCATCCAGCCCAGGGCTCCACATCTTTAATCTTCTCTACAGTGCAGCACCTCCGTATCTTACCATAGTCCTCTCTGTATCTTCAAACACTCAGGGAAAACTCTGGAGCCCTAGCTACAGGGCTCCTAAAGAGGTGCTGTTTATACCAAGCCTTCCCTGCCCTCTGCCTGTGACCCCCTGGGCCCAACAGGAGAGAGGGACCTGGTAAGGTAGAGACTGCTAGACTTACTGTTAAGCTTCCTTCTGATAACCAGGGCCCAAGGGGCAAGTGATTCTGATCTAACCTTCCCTGATCCAATCCACAATGGGCTGATGACCTGGTGGAGCCCTCTCTGTAAGGTTCCTCTGTAGTCCATGCTGCTGGTGTTCCTTGCTGTTGTGGGTAGCCTTCTGAGCTCCAGGTTCTCTTCCAAGACTCTCTTTGGGTAAAGATGACTTCCTCCATGGTAGATGGTGGCTTATCCCGCCTCTACGATGAAGTATGCCACAGTAGATGCTCCTGTGAGCAGATAAAGAGGAGTGGGTGCCTTAAGAGCTCAGCGTTTCCCCCTGACCTTTAACTCCATGCTCTCTATGTGGACCCCACTACACTCACACACACAACTCAAATTCATTTTAGAAGACACTTCTGGGAGAGGGGAAGAGTGTCCCCACTGGGCAAGACCTTCTCTCCTCTCTCCTGACATTCTGAGGCCATGGCCCACAAAGAGGAGATCTGTACAGAACGGGCTCTTTCTTTCTCCAGTCAGAGCAACTACTAGGAACAGAGGGTCATGCTGGGAGATATGACAAGGCCAATGTCAAGCAGGCCAGTGGGTGGACCACAGTGTCCCTGCAGGGGCCCACTGGAGCGAGTAATTGCAAACTGGATGCAGAAAGGTATTTTGCAACTCAAATGGATTTCTTCTCATGATTAGAGTATGGCCCAGTGGCTGCCTCCCTGACCGTAATCTCTGCTGGCACTGGCGGCTGGGGCTGGGCTGCTGGCTTGGAGAAGGAGTACTGACCTAGAAGGCTAGAGCAGAAGTCTTCTCCCTGCCCTGCCACTTGTTAACCATGTCACCCCTGGCAAGCTATCTCCCCTCATGCCTCAGTCTCTTCATCTGCAAGGAATGGTGTGGGTTAGATCAGGGAGCCCCAAACTGAACCAGACCTGCCAATGGCCTGTGAGTTTTAGAACATACCAGGGGGACTAGGAGGACTTTGTAGCTTTAAGGTCATGTCTGGTCAGGGGACTTTGTTCATTAGTGACCTTATAAATCTCCCGTAGCTCAAAGAAGCAGATTCTAGTAAATAGAAGAGTCACACTCTGAAGTTTCGCCGCTGTGGGACCTACTATATCAGAGGGCGGGTAGAAGACAATTTATTCTGTCATAGTTCCTAGCCGTGATTATTATTTTATTGCTGCATTATTGCCCCGAGGATGGGGTGGTGCCCCATCTGTTTCTTGGTGGAGGAGGCCCTGGCCTCGGGGGTCCTGGCTCACCTCGGGGGCTGGGGGTGGGGCTGAGCTAGCAGAGCAGGGAGGGGTGGGAAGGGCCTTCTCTGGTGGGTGAGTCCTCTTGGCAGGGGTGATTGGAGTTTGGCTAGATGCGCTTTGGCATCCATTTCTGGGCTGAGAGAGTCTCTTCCCCCACCCACCTTCCTCCCCCACTTTCCCAGCTTAGCTACTCGGCCTGGGGACTGCCCCTTCCCGACTTCCTCCCCAGGCTCCCTCCAGCCCTTGCCAACCTCATTCTTGAGCCTCGCTAATCTGTTTGCCACCCCTCAGCTTCCTAGCCTCGCCCTTGCCCTTGTGCATGCCATTCTCCCTACCTGGAATGTCACCCCCACCCCTAGCCCCACTGATTCACACTTCTAGGCTCTGTCAAAACCCAGCTCAGCTCAGGACTTCCTGTAGCCAGGCTGCTCTCAGCTCTGATCTTCCTCAGACCTGAAGCCTCTCCTCCCTGCCAAGTACTCATTAACACTTGGGATAACAGAATCGGAAAGTGACTTTAGACTCAGAGAAAAGGAGCACTGATCTGGAGCCAGGCACTCAAGCGGCAGAGGGGAAACTGAGACCCAAGAGGGAGGCTGTGACTGAGCCAAGATCATGTAAACCAAGACATCTTTCACATAGCTGGCTTTGTGAGAGGCTTTCAAGTATGCTGTGTGTTTGGTTTCTTCAACACATTGTGTTTTTGTTTTTATATTTAGTGTTCTTTATCTCCACATTCCTCTGTGTGTTGTGTGTGTGTGTGTGTGTGTGTGTGTGTGGTTTATCCAGGAGCGACAATAAACGATTATACTAGCTCACACACTCTAGTGGCAAAGGTTCCAAAGCTTGCACGGGCACTGCTCAAGCCACCCAATGACACAAACTCCAAGTCGGTGGTGTGAACGCTTGCATATATTATTCATGCGATTTCTGACTCTGCCTGTGAAGTAGGCAGCCAAGATCTTGCTGGTTTACAGAGCAGGAAACAGAGGCTTAGGCAGCACCCAAGAAGCTCGTGGCTGAACTGGCCTAGAACTGAAGTTCTACTCTCAGGCCTGGAACCTGAGGTCCACAATGCTTCTCTTCCAGCTCTTTCCTTATGCTCCTTGTGGGGGGTCGTCAAGGGGTAGCCTCTGCTAACATTGACACTGGTTTCCCCATCACCTTGGGGTTGAAGAAACTGTCCCTGGCTTCCTGCCCCTCCCCATCCTGTCCCAGTGTTTTCTCCATGCGTCTCCCCACCACTTTGCCAGTACACAGACACACACACACACACACACACACACACACACACACACACGTATATTCAGAGCTGCAGGTGTCTAGGGCAACAGACCACAAGAGAAACCACATCACCTTTGTTGACTCCGGAGGGAGGTGAGGGGAAGAGGGAAGAGACTTGGGTAGCTCTCAGCCTGTTCGTTCCCCACAGTCATTAGCCCTCCCAGCCTGAGCTATCTGGATGGATAGCCATGACAGCACAGTGTTTGTAATCCAACCACTCCGCCCTAGCCTAGAGGGCGCCTAACGCTTCTTGTCTCAGAAGGTGAACTTAAAGAGTGGGGTCTGCACGAGTGCTGGCACCCCTAAGCCACACCCCCCCAGCTTTACCCAGAATATTCATACAGTCTGTTTGACCGTGCCTGTGCAATGTAACAGAGAAAGATGGAGGACAGAGATGGGCCCACGTGACTGGGCTCAGTGAGACGGAAAACTGGCTATCGGGAGTGACAAACAGGGATCAAAAGAAACCTCAAGTAACCAGGCTACACCGGAGCTGGAGACCGCGGCATAGCTTCTCTCCAGTTTGGAGCCGTTACACAGGCTCCGAGTCAGATATATTAGGATCAGGCCACTTGCTGGCTCTGTGGCCTTGGGCAAATTGTTTGCTCTTTCTGTCCTCTGCTTGGCACACTAAAGCATTGGTACCCGAGGGAGAGGTAAGGGAGGGTTCCTGAGCAGCACGGGGTGCACAGGCTTTTATTTATTTATTTATTTATTTATTTATTTATTTATTTATTTGTGTGTGTGTGTGTGTGTGTGTGTGTGTGTGTGTGTGTGTGTGTGTGTGTGTTTGTATAGAGAACTATAGAACTCCCTGAACCTGGAGTTACAGGCAGTTATGAGCCACCTGAGTGGATTCTGGGAGCTGAACTCAAGCTCTCTGCAGGGACCCCGAGCACTCTTAACTACTGAACCATCTCTTTGGTCTCTTTTTTTATTTTATTTTATTTTGTATGTATGCGCAAGTGCATGCATATGTGCGTTGTGGTGTGTGTGTGTGGTGTGTGTGTGTGTGTGTGTGTGTGTGTCTGTGCACATTAGCACGCGCATGCATGTGCAAGCACGCGCGCTCACACACACACACACACACACAAATACACACGCATACATGTCTGGTATTTGGATGTGTGTAGGTGCATATGTGTACAGGTTTATACATCGGCAGGTGCATGGAGAGGCCTGAAGGTAGCACGGTGTCTTCCTTAATGGATCTGCTCTTCGCTTCTGTTTATTGAGGCAGGGTCTTTTGTTGAACCTGGAGCTAGCTAGCCAGCTCGATGACCACCTTCCTCCGAGAGAGTCCCGACTCTGCCTCCAGAATGCTAGGATTACAGGCAGCTGCCACACCTGTCAGCTTTTCTATGGGTTGTGGGGATTCGAACTCTCCTCCTCACGCCTGCACATCAAGCTGTCCACTGAACCTGGTTCCATCTCTTAGGCCTGCTTCTTCTACTTGTTATTTCTAGTCCCAGGAAACCCTTTATTTGAAGTTGAAGACTTAACCTACCCTGTTAATCTGAAAGTCAAAAAGCAGTTAGGACTTGATCCTGGATTCAACCTAATTCCATGCAATGCTGCTGCCTGCGGACTGGGTGGGTGGGTGTGGGGCTGGGGAGTGAGCACACCCTGGCTGGCTTTGTGAGGCATGTGGGAGAGTAAGTGCAGGTTGGGGTAGCTGCAGTCAGCACCTGTAGAAGGCTCGCACAGGTTTGGTTGCTAGTGCCTTGACACTCAGGTTACTTCTCTGCAACTTTGAGTCTCGGTCTTAAGTGGGCTCCCAACAGCATTTGTTGAATGAGCAGATGGCTTCTAAGTTGTTGAGCAACTTTGGTCGGGTTTCTTCACCTTTATGGGCCATACTCGATTTATGAGCATAACAAGGATAATTAAGACTAAGAGATGGCAGGTGTGTGTGTGTGTGTGTGTGTGTGTGTGTGTGTGTAGCAGCTGGAGAGATGGCTCAGTGGCTAAGAACACTTGTTGCTCTTGCAGAGAACCGGGGTTCAGTAACTAATATCCACATAAAAGCTCACAACCATGGGTAGATTAACTACAGTTCCAGTGGATCTGACAAACCTTCCTGGTTCCAGGCGGGCAGACAACCTCTACTGTCCTCTTTGACCACCATATATGCATACGTGCTTGCAGACCAAATACTCGTATGCATAATATAAAACTAAACAAATCTTCAAAACATAGAAGAAGAATTAATGACCTGATACTTGCCCAAAGGCCAGAGTGGGACTCTTTGTAAACACTTGGTAAAAGGTAGCCCACCAAGGCAAGAAGAGAAGAAAGGGGAAAGAAAAGGATGTGGAGGCCTTAAGTGGACAGAAAACAGAAAGGGGTATGCAGGCTTTTTGTTGTCCAGTGACCCCCAGGGAGAGCTTTGAACAACTCATGGCAGATCCTACAGGACCAGTCCCTCCACGAATACACCCCCCCCCCCCCCTGACAGAGTTTCTCTATGTAGCCCTGGCTGTCCTGGAACTAGCTCTGTAGACCAGGCTAATAATGAACTCATGGAGTCCCACCTGCCTCTGCCTCTACCTCTGCCTGTCTGCCTGTCTGCCTGTCTGCCTGTCTGCCTGTCTGCCTGTCTGCCTGTCTCTTATACCTGGTATTCAGCTGAGCAGGCTGTGAGAAGTCTGGATGCAAGGGCTCTTGAGAAATTGCCCGTGGTAGCCATCATAGCAAGGAGGTAGCTTGGATTTTTCTGTCGTATATCTATCTCTAGAGGTCCCAGGAGGCTAACATGTGCCACCAGGGAACATGGAACTTAGCATTGGCTTGGGAATCCATTGTGAGGCAGGGGATATTGGAGTCATAGGTAACTCTGGCAGCATCCCAGAAACATCTGGCTCAGCACCCCAGAAACATACCGCAAGTGCTGGTCTCCTCTCTGCCTACATTTTGCAGGCAGTGAGTCCTGATGTGAACCGAAAGCCACAGGTGACCATTGTGAGCATAGACGGGTGGTGAGCATAGATGGGTGGCCACACATCTTTATCCCAATCACTCAGAAGTCAGTGGTTAGACTGAAGAGAAGAGGTAGCTTCAGGAGCAGATGCACGGATGCTGCGCCAGTAGAAATTAACGAACAAGAAATTCAGCACAGAAACAGCTTTAGGAAAGGAAGATGTGGGGGCAATGTACGGTTACAGGAGGAGAGAGATAACAAGAGAGATTGGGGGTCCTCTGTACACAGGTTTCTTTTTTCCCCTGAAGTCTGTAACCCTCACGGAAGTCGTTGGAAGTAGAGTGCTCTGGTTTGGAAAGACAGCTCAGTGGATGAGGAAGTGTCTAGCAGAGCCAGAATGGACAACTTCCGACAGAGGGTCTATTAGAGATGTCTAGCTGGAGGGAGATCTTGGAAGGTCATGAATATTCATGAGTCAATGAAGAACTCGGAAGCCACGCTGAGGCAGTGCTTCCAAGCTAGGTACCTTGAACACTTGTGATAAAGAAGAGATTCAGACTCATAGACTAGACAGCTGAGGGTCAGTGCGGCTGGGAGAAAATCAGTGCTGGGGTGGAGTCCTTCAAGGGAAAGAAAATCCTTCCGGCTGAGGCTACAGAAATCGTGAAACATTTCAGAGGAGATGAAGGGATTTCAACAACAGAAGGGAGAAAGGTAGAGCGGCATTTACTCTGTAGGGAGTGTCTTAGGCCAAGGCAAGGAAGTGGGTAAGTATGGGGACATGAACAGCTAGCTGACAGGGCTGGCTGTGGTAGTAATAACGGTAACTACCTCTGAGCAAAGTACCAGGAGACACTGGGCAGGGATGTGTGTGGTGCCACATTGCAAGAGGCCATGGATGCTAGGGCAAGGTTGTAGTACCCATTAACAGGTACAGAGGAGTTACACTTAGCAGCTGAACAAGGGCACATGAGTCTAGACCTGTGTGTGACCTAGCAACATGGCCAACGTCCCTCTAGGCCACTCAAGACTCTGGCTTCCAAGATATCACATCTCTAGGTCTGCCTCATTTTCCCCTTCTAAAGGTTCTTGGAGTTCCGAGGACTCAGAGAGTAGATTGGGACCAGAAGGAAGCTGCCTTTCAGTGGCGGGCACCTCAAGGGCAGGGGAGCATAGTGTTCCTGGTGAATGACCGCTCTCCCTTCCCAGTTTTCTGACCTGCCAAATTGCTGGAGGCAACAGGACTGACAGGCCAAGCCAGGAAACTCAGTGGGAAGGTCCTCGGCCCCTGACCCTTGAATCTGACCTCCTCCCGTCTAAGATGGGGGAGAGGCAGGGAGGGCTTCAGTGCAAAGCCAGTCCTCAGCTGAGTTTATTAGCTGAGGGAGGGCTGGAGGCGGCTGCATTCCGACTCACAGACTGGAACATTTCTGTGATCCGCTGTAATGCACTGGGGGACACTGGGCACATTGCTGAAGTTTGACTCATAGGGTCCAGGAGTGGGGGGGCAAAGGAGGGTCATTGTGGAGGGAGAGGAATGGAAGAGGAAGAGGAGAGGATGGAAGGAAATCCCTTGAGAAAAATTTTTTTTAAGTTTCGAAAACTGCACCACCCCCCATCCCCTTTTTTTTTTCTTTTAATAGGAACAGACTGGACCCTTCTGCTCCCCTCAGCAGACAGTGGGGGCGGGGGGTGCCACTGGGGTTGGACTGGCAGTGGTTCAAATCAGATCCTGAAGTGTTCCTGAGGAGAGTCGTGTGTGTGTGTGTGTGTGTGTGTGTGTGTGTGTGTGTGGTGTGTGTGTGTTAGGATGGGGCAGGGGTGTCCGTCTGGGATTCCTTGCTCGAGACTCCAAGCGTGCCCTGCTCTCCCTGTGTGTAGCGCTGCCCTCGTTGACTTAAGTGTGTAGATGTGTGCACAGGAGTCCTTCCCCGAAGCGTAAAGCACCCTGGCTTGTGTAAACATGGATGCACGCCCGTGTACGCTGTGTATGCACGGGTGCGTGCACTCAGGTATCTGGGTTTCCGGGAATTGTGCGCGGGGCGCAGCGCCGCGCGGCGGCTGGGGCTTCCGCGGCCGCGCGCGGGTCCGGCCGCGTCCCGCGTTCCGGGTTCGGCGCTGCCTCCCGGGCGGTGAGCCGCGCCCCGCCGCGATCGGTGTCTGCCGCCAGGCTGTGTGCTGCTGAGCGAAGCCCGGGTGGTGTGTCCCAGGGCCGCCAGCGCCGGCCCCCTCCCTCCCCTCCCCCTTGGCCCGCTCTCAGACTCAGATAAAGCATTTCCTTCCATTGTCATCCTACCCGGCCGGCCAGGCTGCCAGGGCCCTCCCCCTCCCGGCCCCCTCCCTTCCTCTCGCCGTCTCACAGTCGCTCTGCAGCCTCCGGCGACCGGGGGGATGTGAGGCCGGCGCCCCGGCCCCCCGCCCGCCATGAGCCCCCGGCTCTGAGGGCCCCGGCCCCTGGATGCACAGCCCCGGCGCGGGTGAGTACCGGGCGGCCACCCCCTCCCCGTCCGCCCCGCCCTGCGCGCGGCACCCTGCGCTGCTCGCCCCGGCTCCCGCTCCGGCTGCGGCTGGGTCTCCGGCCGGTCCGGCTGGCCGGGTCCTCCGCGCGCCCTGGACCGCGCCCGCTCGCCCGGGCTCTGGCCCGCTCGCTGCCCCGGCTGGTTCCGGGGCCGAAGGGCTCCGGCCTCCTGCGGGGCGCCCACATCCGCCCGCTCCCGGGCAGCGACAGGCCCCGGGGAGGCAGTGGGAGGCCCGGGGCCGCCTGTGCAAGGGCCGGGCGTCCCGTCACCCTCCTCCCCGGGATCCGGGAGGCACGGCCGGCCGCCGAGGCCCGGGAGGGGGCGGTGCTCCGGGACCAAAGGTTTGGAAGCGGGAGGGCAAAGGCTAGGACCCACTGAACTGGCGCAGAACTTGCAGGGCTGGACATCAGCGCCCCTGTCTTGTAGAACTGGGCAGGGCCCTACTCAGATCCTGTAGCTGAGGGAAACGTCCCCTGGAGGGGTACTGGGCTGGGAGATTTCTCTGAGCATCACCCCTTATCCTTGATCACCCATCATAGAGAGACAGACACTGTGTTCAGCCTAGCAGTGAGGACAGTTAAAGGCGTGGGGAAGTGGGGGCCGCAGGCTGAGTACTGAGAGAGGTAGGGAGGTGGGGAGCTGGATCTAGCCCCCCCACCCCCACCCACCCCCAGTCTGATAGTACTGAGAAGTATGAGAACCCGGGCAAATCTGGCAACTGAACTGTCTTTTCGCCACTGCGATTTCTCCGCCAATTGAGTTGGAAGAAAAACCTAAGTCCTGCATGCAGGTCGCTTAATGAGTCCCACTTATTTCTCACTGGCTGCCGGTTTGGGGCCGACTTAGGGCTGACCATTGGTTCCCTGAACTATCCTTGCTGGCTGTCCAGCACTCCCCCAAAGCATCCTGCATCATCTGGCGGGGTTGGCTTGCTGCTAAGTATCCCTTCCCACATCCCAACGCAGCATCTGCTTGAGGCCCAGTTCTGCCTGCCAAAGTTTCAGGGTGATAATAGGACATTGGCCCTCGGTGGCCCTGGAGGGAGTGCAACATCTGGAATCAGGAGCTAGTCCTCCAGACTTTTACCTAGATTTGCTCAAATTCCATTGCAGACTGTCACTTTGGTTGGTTTCTATCCTCTAACTTGTACTTAGGTGACCCATTTCTTCCCAAGAGGACCCCCATGGGCTGCGGTCGTGCCTCCCCTCTGTGCCAACCTTCCGAGCCTCTTCTCCATCCGCCGCAAATCATCCTTCACTCTTAACCTCCTTGCTCTCTGCAGCCTCACGTCTCCCCTCAGTAACTAAGTACTTTTCTTCTTTACAGTGATTCCTGGGGGGGAAATGAGGCACAAAGCAGTTCCAGTGTATGGTACCCAGATAACTGAGATTGGACCAAGTCCTGAACCCAATGGGGCTGAGGCTTGTGTCTCTGTCTTTAGTTTTATGATGTCCTTTCCAAGCTAGACCCTCAGAGCTGTGCGTTGGAAAAGCTAGGTACAGGGTGCATCTGAGCCCCCTGCTGCTCAGTTTGGCCCCTTAGCTGGGGCATTTTTCTGTGTCTCAAGGGCATATGCTGAGCTTTGAGGCAAAGAAGGTTTCTCTTCTAAGCAGGTCACCTTACTTAAGCAGGCTTTTCTCAAAATTAACATGATAAGGTGGGTGGGTGGGGAGGATTCTCAGTTCACTTTCCAAAGCTCAGAGCTAGAGGGACCAACCGCACATAGCCAGTCAGTAATCCACGGGGAGTAAGGGAACAGGCAGAGCCTCCTGTGTCCTTGTCTCAGGGATAATGGTTCTCACCTATCTAGTTCCTAGTGGCTCAGTTGTGATGGGATTGGAAATGAGGACCTTTTTATAGCTGTAGGCACACTTCTTTCTTGGCCTTCTTTGCTCTTTGCCTTTCTTTAAGAACTGGTCGTTTCAACGTTGACAGGAGCCCCCAGAGAAAGGTGAGCTAATAATGTAAGGCCCAGAGTCACCTAGCCAAGGAATGGCACCAACCAGACCGGCCTCTGCCAGCATCTATTCTGAGCTCTTCCTTGGTTAGATGTGGTCTGGAGGCTGCAGGAGAGTATGGGGTATTGCAGGGCTTGAAGGCAGGTCCCCTTGGAGGCGCCAGCTCCAGGACTTTGAGTTTGTATATGTTGGATTTGTTCACTAGATGGGGCACTTCCTCTGGGGCAGGAAGCCTTGATTTCCTGTGTTGGGGGGTGGGTAGGGACCAGGAGTGAGGGGCCCAGTGCACCATCCCTGATGTTGTTTGGAACCACAGAAGGGCAGAGCTTTCGCTTGAAGCAGCTTCCCTAATCCAGGGGAGACAGGAAGGAGAGCTCTGGCGGGGAGGCCCAGGTTGAGGCTAGGGAAGGCTCTAAGTGCCATGAGCTGGGGGGTGGGTAGCGCAGCAGGAAGCCTGGTGAGCAGGTGACTCTGCCGGGTATTGTATTCCTTATAATATTTTCCCTGTTTCTGTGGTAACATTCCATGGGGGCCTCAGGCCTTAGGGCTGCAGGAAGGCACTCCAGACAGCCCTTTCCTTAGTGGCCCCACGTACTGGGAGCCCCCACATCTAGCTACTCCCTAAGCCTTTTGCTCTGTAGGACCAGGGCCTGAGAATCCAGTCAACTGGCCTGACCAAGCACTGACTCCGGGCCCCATGATGTCTCCTGGTGGGCAAGGGAAGAGAACTGGGCTGGATTTGGGGGGTGTCTCCAAGCAGATTAGAATACCACTCTCAGCCTCTGCCTCACCTTATCCCATCTTTCTCTCTTCTACCCTCCTCCAGTCATTCAAGGGGCTGTGGACCACGAGCCAGCTGCCTGGGGCAAGGGGTGGGGGTGGTAGAGGCAGGAGGGATGTTTTCATCAGCAGAGCATGGCTCCTTTAGTTCTGGACCTGTTCCCAGAGGCAAAATAAATTCAGGCTAGCATCTGTTTAGTGTGAGCCTCCGTGTGATATGTGCGTATGCACTGGGTGTGTGGTGGGTGTCTGTGTTTGCCCAGGGCTGTGTGTGTGTCGATGTGGTGGTTCTGTGGCAATCTGTGATCCATGTGCTGGCTCTGGTGGGTGTTTGGGGGTATGCACACATGTGGCACAGATGTGTGTCTTCTGTGTCATGTGCACCTTTGTAAGTTATGGCTCTGTGTCGGGTATATAGTGCCTATAGACAGGTTTTAGGGATTGTGTACCTATGTAAGACTTTTACACGTGTCCAGATCTTGACTTGTAAAAGCACAGCCCATGGTTTTTGTCCTTTTTTTCTCTCTCTTTCCCTTTCTCTCTCTCTCTCTCTCTCTCTCTTTCTTTCTTTCTCTCTCTCTCTTTCCCTTTCTTTCTTTCTTTCTTTCTTTCTTTCTTTCTTTCTTCTTTCTTTCTTTCTTTCTTTCTTTCTTTCTTTCTTTCTTTCTTTCTTTCTTCCTTTGTTAGTTTGTTTAATGATACAGGGTTTCTCTGTGTAGCCCTGGCTGTCCTGGAACTCACTCTGTAGACCAGGCTGGCCTCGAACTCAGAGATCCACCTGCCTCTGCCTCCCAAGGGCTGGGATGGAAGGGGCGTGCCACCACATCTGGCATCCATCCATAGTCTTTAACGCCAGTTACTGGGCTAGTTGCTTCAGGATCCTGTGAAGAATGTGTTTTAAAACATCCTTGGGCCCCATCCCCACCATCTTTTAGGGTTGGCAGGAGTTGAGGGAGGCACCTCACTCACTTGCATGGTGGGTGATTGTGGTGCTGAGCCATGCCTGAGGCGCAGAGGCCTGGGTCAGCCTTTCTGTTTATTTCTGTGGAATAGACCTGCAGAAAGAAAGGGATGCGGTGTGTCTGAGGTCACGGGCTATTTAGAGAAAGAACTCAAGACAAAGTGCAAGCTTCCTAAGACTGGTCCAGGATTTGGGTATGCGTGCGTGTGTGTGTGCGTGTGTGTGTGTGTGCGTGCGTGCGTGCGTGTGTGCATGCGTGCGTGTGTGCATGCGTGCGTGTGTGCATGCGTGTGTGTGTGTGTGTGTGTGTGTGTGTGTGTGTGTGTGTGTGTGTGTGTATTCATGCCCAGCATGGTGAAGGGGACCAGGTAGCATTGGCTGGTGTAGATGCCCGACCTCTGAGTAACATTAACTTTTCCTTTGGGGGTTCTAGCCTTTCTAGCCTTGTTCTTGCTACCCTCCTTCTTCCTCCTGTGTGGGAAAACTTTGGAATCCTCAAGAAAGAACCACACTGGCAGTCAGGGAAGGTCATTTGCCAAGCTGGCCACTCAGCAGCTCATCCATTTGTTATAGACCTGCAGAGCTCTGTGCCATACACTGGGTGCAGATGTGAGGTGAGCACAGAGCCTGACCTCTGACCTCAGGGCGCTATAGCTTTACTGGAGAACAAGAAAGCATGGGTGGGCAAGAAGATGTGAACAGTTCTACGTGGTGATTAGCTCTCTGAAGAAAACTCCCTGGATCCAGCAATAAACAACCCGACAGGACTTCCTTGGACACAGTGGCCATGGGAGCTCTCAGTGACATTGACTCCTTTTCTCCTCAGACTAGAAGTGAGTCCCCACAGCCTGCTAAGACATTCTCGGAAGCTCCCTGGACCCAGGTGAGGGATCTGGACTGAGGTCTAGCTGAGGGTTGGAGCTGGACTGTCAGCCTGGTGACTAGCAGAATCTGCTTTCCACAGGCAGCCCCCCTCCCACCCCCACAGGTTGTCAGAGAGACAGAAGAGCAGGGGCAGCCAGATAGGGCTCAGACTAAGGTTAAGAACATGGCAGACTCTTGTCAGGGTCTCCCAAGCACCGCCCATTCCTGACTCCCCTGCTCTTACCTTCCCAACTTGGGGGGATCACTGTCCCGGCTTCAGCCCCTCTGGGTGTTGCTGACTGCCTCTATGGCCTCTAGGATTTATTTATCTAGTTCAGGGCTACCAAAGAGAGGGGGTGGATCAAGGCTCAGAGAAGACGTCTGTCCTGGGAGATAACAGAATCAGAAATGAGGGTAGGGGCTCGGGCAGAGCTCAGGAGAAGCTGCCCAGCGGGGGCACCCGTTCAGAAGAGGGTGCAGGGAAGACCTGTGCTTAAGAGGCCCTCTTTATGTGCCCTTACATCTGCTCCCTAAGCTAGCCGATTTTCAGACCAGAGGGACAGAGGGGTCTGGTTCAAGCCACCTGCTCTACTTCCGCCAGAAGGAAGTGCCCCCTTGGGTCCACCTGCAGGCCTGCCCCTAAACCCCTCTCTGGAGGTTAACTTTCACATCAGCAATTTGGGCATAACCTTCCTACTCTGGGCCGGCGGCCCCCAGACCTCGTCTCCTCCCTCTCCTCAGTAGAGGGGTTCCCCTGGGAGACCCAGAGCTTCCCATTAGCAGCTGGCATAAGACAGTGCAGCCTCGAGGGATTGGAGGAGCCTGAAGGAAGAAACTAGGTCTGTGAGGTCTGCTTCTCTCCCCTTCGCCCTCTCTTCTGGAACTTCAAGTGCCTTTATTCCTTGCCCCCTGCCTCCCAGCCTTCTCAACCCCAGCTGCAGGCTCCTACTAGGGGTCGGGGAGAGGAGCTGGCAGATCAGACTCAGTGTCCCCACCCTATCTCCAGGCCACCTCCCTTCTCCTCATGTTGCCCTGCTGGGATGGGAAACCCTGGCGGTCAGTCCTCGGCTTCCTTCGGGAGCTGGGAATGAACAAGGAACTCCCTTTCGCTCTTGCATTCCGCTTAGCTCCCTGCAGAGCTGGAGCCAAGAAGCCCACTCCTCTTTCCTAAGGTGGCCCTCGGCCCAGAGGTCCGGTTTCCCTTCTGCAGCCTTCGGGATGACGAGGAGGAGCAGGGCAGGCTGGGAGGTACAGGTTCGGAAAGAGTCGGGGTGGGGGAATTCGGAGACATGGGCTGTAACCGACTTGTTTTGCTTGCCCCACAAACCTGCACGTCTGGGGCATCCGCTGCGCCCTACGGGGCCTTCAGGTTGTAGAAGTGCTCTCAGAATGACAGAGTGGTGCCACCGGGTTGGGGCAAGAGGGTGGGGGTAAAGGGGGGAGCCCCAAGCAAGGGGGAGCTGGAGGGTTAAAAATAGCAGCAGTCGGGTTTCGGTTAGCAAATGTGGAGGCGGGGAGCTGGAGGCGCGGCAAACGGGGCTGTGCTTCCCCTGGGCCCCGGAGTGAGTCACCGTGGAGAGTTGGTGAGGCAGCACCCTCTGCAGGGCTGCACGCAGGGAGCCCAGGGCTCAAAGAGGTCTGGCTCTGGGCCAGAAGGGTTGTGTAAAATGGGGAAGACTGAAGCCCAGGACCTGGGTTCGAATGCAAGTGTTGTAGTTGTAGGGGCTTGTGTGAGGATGCTGAGATTTCTCCAGACCTGTCTGCAGGCATCTGTGGAGGAGTCTAAAGTGCCCCGCAGATGTTAGCTCCAGTGCCCAGTGCCAGTAGCAAAATCAAACAGGAGGCACTTCCAGAAGGGACAAGAGGGAAGAACGATTGTCTGGGCTGAATCTCACTTTCTCCAGCCACAAGCTAAGCTCAGGCAGGCACCTAGTTCCCAGCGACTCAGGTTTTTTTTTTTTTTAATCACTAATATGAAAATAATAATGTTTTCACTCTCACAAGATTGCTATGGAGATGAAAGGGGATGGTGTGAGTGACTTATGCCACGTCTGGGAGGACCCCAGTGCACACCGAATAGTCATCCTTATTATTGATGTTATTGTTCATATTTTTGAAGGTCAGAAATAGAGAATGTTGGAGCCATGACAGAAGGAGGCCCAGCCCCAGTTCACAGGAAAAACCAGGCCAAATTCCCTGCTCTAGATTCCTCCACCCTTGTGGGCCTGGAACAGCAAGAGTGTATAGCCCACAGTCACAGGGTGGACTCCTGCTTCTCCTTCACTCCCTTCTCAGAGAAGCAGGGTGAGGGGGCACCCTAGGCTTCATAGCCAGCTGGCTTGTCAAGGGGACTGCCATGCCACCCTGGGCAGACAGCCCCTGATGGCTTCCTATGTGGAGTACCTTGCCAACATCTGCTGTGCCAACATCTGCCGTCGGTGACCTTTCTTTTAGCTCCTCCCTGGCAGCCCTTAAGAGGAGGGTGAAGCAGAGGAGAGGTGGCAGGCCAGTGACAACAGTTGTATTCCCAGTGTGCTGGCCCTGGAAGACACATGAGGCATTGCTTTCAGGAAGTATCGTTATTCAGCTGACAGGCATTTGTTAAGTAAGACCTGACGTGGCCTAGCCTGGGCTAGGCTCTCAGCATGATTCACAAGAGGCTTCTGCCCTAGCATGTAGAGAACACGGATTCCCTGAGGATGTGGGGTTCGAGAATACGTGGAGTCCTTGAAAGCCCTGTAGCCTGGTTCTCATGAGACTTATGGTTATGTAGTGACTTCGCTTCCAGGGTGTGTACATGTGTGCTGTGTGTAAAATGGCCTGTTAACGGCAGAGGTCCTTCTGTAGAAACCGACAGAATAAAGCAGAAGCGTTAACAGAAAGTAGCCACGTACTGCATGTGAGGGACCCTGGACCCTCAGCACACGCCTCCCCGCTTTCTCGTGTACCCCTTTAAGGGGCTGTCCTTTTTGCTAAAATGAGATTGCACTGTGCAACTCTGCTTTCTGGGCCAGCGATCTCGACCTTCCTAGGCAGTGTCATGATCTCATCCAGTCCCTATTTGTTCTTGGTGTTGCTTTGTTCAAACCAATAGCTCGGGACCATGCGTCTGGCTGTTCAGTTCTCTGAAAGCTCTGTAAGCACCCTAGCTGGAGCTGTGGTCTAGAAAGATCTTTGGTAAGTGCCAAGGGCAGGCCTGGCTGCAGAAGGGAACGGGATCACCCGGAGAATCTGCCCGGTAGACTTCTGCCATTTTCCAAAAATAACGGGCAAAGAGGGAGGGTACTATGGCATGACTGGATTTGGGGATGTCTGGGGTATTTGCTGTCATTAATATTAATGTAACATCTCTAAGTGCCAGCATTCATAGCTTGCAGCTATTCAGACTCCAGATGCCTCCCATTTGCTTGGTCTGTACTAAATGCCTACCCCTAAGCCAGTGGGCAGACAGGGTCTATGGCCAGTGTCCCCCACCTTCCCCAAACCTAGGGCTACTTGGACTGTCCAGAGTGAGGGTGCTCCTCTCTCTCTGCACTTGTGTGTGCCTCCACCCTTCCACCTGCCCCAGGTCTGCCCAGGGGAGAGGCTACATCCTTCCAAGGGAATGTATTCTGAGTGCCAGTCTTAGGGTGGCTTTGCTCTGGTTATGCAACTGGCACTCTCGATGGGACTTGACAATTTCCAGAGTGCTCTCACACACAGCATGTGATCCTCCAGGGCAGCCCTGGGAGGTCCGCTTGTTTAGTTATACCCTGCTGGAGGGGAGGGAGCTTACAGGAAGCCAATAAAATGGTAAGATGCACATTGAAGAAACCGGGGAAATGTAACAGGAATCAGGAAGTAGAGACGAGCCCTCCTGGAGACAAGGGCGTGAGGGGCTCAGGCAGAGATGGTGTTTTTGTTATTTGGTATGTTTTGGATGGACTATCTCAAACTTTGTGGCAGCATGCCAATGCTAGGAGGTCCTCTACTGTTCTGTGTGTTGCTTGGTGGCCTCGTCACCTGTTAGGAGGTGTACTGATCAGAAGCTTAGGTAGGCTCTGGAAGGCCAGGCAACACGTTTCTTCCCCCCCCCCCCCCCCGCTCCTTTCCTCCTGGGAATAAACCCGGGGCCTCTCTCATGGTAGACAAGCTTTCTATGGCTAAGCCACACGGCCCTCTGCATGTTCCTAACCCTTTCAAGCTCCAGTTTCCTTTGAAACAGCGTCGACTTTTTAAGGCTCTGCGGTAGGAATACTTTGTCAGTCAGCATTAACATAATGCTCACCGGTCATTACTAATGTTATTAACTAATGGCTAGAATAATATACTAAGTAACTTGGACCTTCTACCTGCCGTCACAGGGACAGTCTGGGAGACCTTTGGGTGGCTTGGATAGAAGGTGCTAAGGAAGGGACTGCTCCAGGTACACAAGCCACCGGGAGAGGCAGATAGGAGCTAACAGGAGTGGGGCTCACAGGTAGGCCCAACCCAACAGCAACCCTCAAGGGGGTGAAGACACCGGGCCCAGAAGCAGCACTGGGGTGGTGACCGTGTTTCCTGTTGCAGGGGCAAGTAGTTGAGAAAGGCTGGCAGGGATTGGCTGCTGAAGTGGGTACCAGGGCTTGCAGAGGAGGAGAGAGACAAGGCAAAGCCTAGCAGGCTCTAAACTCATAGCCCCCCACGCTACAGACGGGACCTTGCCTGCTTAGGATCTTTTCCTTGTGATAGAAAAAGATACTGACTAGAGTGAATTTCCAATAGAGCTCTAACAGCAAAGGAGTCGTGGGTGAATGGAGAATTTATGTGCCCCAGGGCTTTCTGTGTTTAGAAATACCAGGGCAGTTTGGACTGCCTGGGAAGCCTGTCTGCTCAGGAATTCTTCAGGTGCACAGGGCAGTGCGGAGCAGGCCAGGCTGCAAGGCAGTCCTGGAGATGGGAAGTGATGGTGGGCCCAGAGGAGCTCTGTCCTGTGTGTCCTTGCTCCACAGAGACAGCTCAGAAAGGCTGAGCAGCCAGAGAGGCTCCAAGAGGTGACTCAGAATCTCGCTGTCCTTTAGCAGAGAGCAGCAAGGTCTCAGAGCGTCACACTCTTACACAAATGACCCAGGACCCCTACTTCAGGATCCATGAGAGAGGTCACCAGAGGTGGCATGAAGAGCCGGGTACACCTACGGAGTCAGGGGGGACACTTTGCCACTCCTGGGAAGCTTGAGCGGCCACTGTCATAGTTACATCTACTTCCTGTTTGATTAATTTCAAGCGGGGGGTGGGGGTGGGGAGGGAGGCTGGCTCCTGGCGCAGGCTACCACTGTGTGGGGCTGTTTACAACAGCCGCATGTGGGATTCCCAGAAAGAGACTCCAAACCGGACATCCTGTGGCTGCAAAATACCCAGGTGTCAAGAGCTAAAAATAACTACTCTAGAGCTCCAGTTACCCAGAGTCAGAGGGGAAAGGGCCTGTTCACTGAGTGAGTGGGCATGGGGTGGGGGGTATGGGGGGGGGTGAAGCCTGAGCCTCCAGCCTTCAGATCTCAGGATGTCCAGCCGCATGCAAGAAGTCTCTCTTGTAGCTGAGCCCGGACCTCTGCCTGTATCCCAAGCTGCCCACCTGACAGCTGAGTCTGTATCTACAAAGCGGGGGTCACCTAAGGCCATCGGGGAAACACAGATATTCGTCACAGTAGCAAAGTTACAGTTATGAAGTAGCCACGAAAATAATTTTATGTTCAGGGGTCAAATGAGGAACTGTGTTAAAGGGTTGCAGCACTGGGAAGGTTGCTCTAGAGAAGAGACACAGCAGGGTGCCACCGAGCAGAAAAATGGAGCAGATGCCCCTCTAAGCCCCCAGGCCAACAGTCCTGTTATTGCTTGGTTTCTACCAACTCCAGTTCCTCCAGGTGACTTCTTCGGGCTGTCTTCATGGGTGCCCACAGGTAAACGAGATAGCCTCTGGCACACTCTGAAGAGCTTCCTTTGCCTTGTGTTTGCCCTGTGCCAGCCAGCTTCAAGGCGCGCGTTAGTTGAGAGCAGGGTTCTAGAGCTATCATGCTTTGTGACTCTGAGCTTTCAATGGTTAATTCTATGCCACACGTCCCTGGGTGTATGTATGTGCAGGTGCGTGTACAGGAGGAACACATGGAGGTCAGGAGAGGTACAGGATCCCCTGGAACTGGTGTTGTAGATAGTGGTGAGCTGTCATAGTGGGTGCTGGGAACCGAACCCGGTCCTCTGCAAGAGCAGCAAGTACTCTTAACTGCTGAGCCATCTCCCCAGCCCCTAACCACAGGTTATTTAGTGCTTCAGGGTCTTAGTCTACCCATCGATATACTAGAGCTAAAAACAGTAATCTGGTGGGGTTTGTAACAAGCGTTGGGTGTATTAGCACGTGAAAGGCACTTGGAGCAATTGGTACTAGCGCAGAACAGTTTGGGTGGAAGGGAGTGGGCAGCCACTGTAGTTGGGAAGGGCGGAAGTGATGGAGCTGGGGAAACACACACACACACACACACACACACACACACACACACTCACACACACTCAGAGAGAGAGGAGACAAATGCCTGTGGTTGATGAGGGAGAATTCACTAAGACCAGATGCCCATTTGTGGTGTCGGGTGGGGGCTCTTCCAGGTTCGGAGCAGACAAGATGGGTGCATGGCTGACCGCATTCCGAATCACTCCTCACACTGGTCTGCCTAGACTCCTGCTGGTTATGAGCTAGCAGCCTCCACACACCTCCCTCTGCCAGGGCAGCGCTGGTCTGAGCCATCATCTGAAGCTGCAAGATTGCAGCCGGGGCAGCTGAAGTTCTAAGAGATGTTGTTCCGCACACGGCTTTCCCCATCTGGCCTCACCACCGTCCTTAACGCCATGGGCCCTCGCTCCCCTCCTAGGCTTCATTTGGGAGCCCACTGCCTGTCCCCTGGGCTCTGGGTAGATCTGAGCAAGAAGCAGTTCAAAGCTAAGAACATGAAGCTTTGGAAGGGGGCGGGGGGGGGGGAGACCAGAAACTGTTATAAAAGGGTTGGATTCAAGGAAAATTTTAGGGAGTCTGGGGTCAGTGAGAAACTTACATTCTGTCCTATGTTTTTAGGTTCTTTTGAATTTTCAAAAAAGATTTATTTATTTTATTTTATTTATGGGTATTTTGCCTGCATCGATATGCATGTCCCTTGGAACGAGAGTTACAGACAGTCATGAGCTGCCTCGTGGGTGCTGGGAAGTGAACCCGGGTTCTCTAGAGGAACACCCAGTGCTCCCAACTGCTGAGCCACCTCTCCAGCCCCCACTGAATTTTAAAGTAGCTATAAATAATACGTATATTTTAAAAGTATTTCTTTTATTAGATTGTAATATGAAGTAATACATTTTAAAAAATTGTATGTAGCATGCACAATTGTGTATATATGTTCAATGTGCATACATGCATGCGTACACATGCAGGTGTGTGCTCATGTGTATGTATGTGTATCGGGTATGTGAGTGCACATGTGTTCATGTGTGTGGGGTGCACATATGTGTAGAGGTCAGAGTCTAGCCTCGGATGTCATTTCTCAAAGGACATTCATCGTGTGTTTTGAGTCGGGGTCTCCTGCTGTGACGTGGCCAATCTGTGTGACCAGTGAGTTCTAAGGACTCTTTTATCTCTGCCTGCCTAGTGCTGAATTCATCTCATGCTACTATACCCAGCCAGCTTTTATGTCTTGTTTTTATGAATATAAGTGTGCTTTATTCATAAGATAAAATATATATTTAAATTTTTTATTTGAAAAACAAAATGTGTGAAACTTTGGCTTGCATGTATGCATGTTACCATTGTGTACAGTGCCTCCAGAGGTTAGAGAGGGTATCCGGTCCCCTGAAAACAGTTACAGACAGTTGTGAGCCACCATGTGGGTGCTGAGACTCGAACCCAGATCCTCTGGAAGAGCAGCCAGTGCTCTTATCCGTGGAGCTGTCTCTCCAGCTTTTTAAGCGGATATTGGAGATTCGGCTTGGAGCATGCTCATACCACAAGCACTTTACCAACTGAGCTATCGCCCTAGCTCCTAAAAATACTGTAAAGCCAGTCACATTTCACTCCTAGAAGTAAATGTTCTTTTAGCTTGAGGCCAGCGAGGACCACATAGTGAGTTCCAGGGCATCCAGGGTTACATTCAGCTCCACGTTAAAAAACCTGTCTGAAACAAAACAAAAACAAGCAAAAAAAAACAAAAACAAACAAAAAAAAAACAGTATTAACTAGAGATAGAGGTATGCCCTGTTTTCTACACACCTGCAGTCTCTTCACTCAGGTAGCAGAAGCAAGACGATTGAGAATTGGAGGTCAGCCTGAGCTGAGACCCTGCCTTCGTATTTAAGATTTGGGGCTGTATTTCATGTTTCTTTGCTTGCTTGCTTGCTTGCTTGCTTGCTTGCTTGCTTGCTTGCTTGATTGATTGATTGATTTTGAAAGAGAGGGTACTTTACTGTGTAGCCCAGTCAAACCTCAAAGGGTTGATCCCCCTGCCTCCTCCTTGGATTGCAGGCAAGGGTTGTTTGAAGCTGCTTGAAAGCAGGAAACAGGCTGGTGGCCTCTGGAGGGGGTCAGCGCCTGCATTTGAAGTCACCCCTCACACTGGTTTGCCTAGGCTACTGCTGGTTATGAGCTAGCACCCCACACACACCTCCCTGTGCCATGGCAGCACTGGTCTGAGACTGTTGATGCTCCACGGTCTCCTGGTGTCCTAGGTTCAGTCAGAAGAGCCCTCCTCTCTCCATGGCTCTCACAGGCCATGACAAACAAGATATTTCTTCTCCTTGTTTATTCTTGAACTCTCCTAAGGCCCTCTTGCCTCCTCTTGCCCACAAGGAATTGGGGCTTTGTTCTCCTCTCCTCTCCTCTCCTCTCCTCTCCTCTCCTCTCCTCTCCTCTCCTCTCCTCTCCTCTCCTCTCCTCTCCTCTCCTCTCCTCTCCTCTCGAACTCAGAAATCTGCCTGCCTCTGCCTCCCAAGTGCTGGGACTAAAGGTGTGCACCACCACGCCCGGCTGGCTTTGTTCTTTCTGTATCATGGCTAGTGACTCTGAGCTGCAAGCTGGGGTGTAGGGGCTCGGCCTGGAACCCAGGCCTTTGGCTTCCTGCCTCCGGCTGCTCTCCCCTTGCAACGGAGGCCTGGTCTTCTTTAGCTTCCTTTCCACCTAATATCCAGGGACTAGGGAGGTGGGTTCAGGCTTCTTGTCACCTTGTGGGCAAGATTGAGACCTCGATGTAAGGCCCAGAAACTCAGCTTGTCCCGGGGCCCCAGAGTGGAACCCTGTGGTGTTCGCATCGAATCTGGAGATTACTGAGGGCTGTGATGTCCCCACAGGAGCAGGGTATCTGGGGCTCTCGGTTTTGGGTGAGCCTGGTGCGCAGGTTCAGGAAGGAAACTTCCTGAAGGTACATCCAGGTTCCCCAGACTGAGTGACCTGCTTCCTCCTGATTGCAGTTGCTTCCCAAAGAGGTGGAAGTGAGCTGTAGCCAGGCTCCTGAAGAAAGCCCCAAATCCAACCAAGAGCTGTGTAAAGGCTTAAGCCCTGGGCAGTGTTCTTGGTCCCTAAGGTCACTTCTCTCTTTTTCATGTGATTTGGCCCTAAATCAATGACAGCTAGCCCCTGGAAAAGGTATCGAGGTCATTGAGAAGGGGGAGTCCCCAAATTCAAGCGGGTCCTGAGGTGCAGAATATCCTCTTTTTCTCGTCAGCTTACCCTCATCACAGTGCCAGGAGATGCCTTTCCTCTTCGCGCAGAGACGTAGTCCCAGTATTTTGAACTCCATGGCACTTAGCAGAGAGCTAGGGGGTAAACGAGATCCTTCTAGAAAGTGCTTTTGGATCCAGCCTCTTTGCCAGTGTGCATGCACACACGTCCGTGTGGCTCTTCTGGACAGAGTTTTCGTCATAGGTCACCGCCACAAACTATCCTTTCCGGTCTCCATAACAAACCACAAGACCCAAGGTTATTAATTTCTCAGCACAGCACCCAGATCTGTGGTTAGCAGGGGTGCAGGGCACAGCAGGTCTCACCGTGAAGGGGAAGTGCAAGTGAATTCCCAGGATGCGGGGGGGGGGGGGGGGCGGGGACGGGGGACGGGGACGGACTCTGGGCCTAACAGGGTATTCATGTGTTGCTGTGGTAAATGCCATGACTAAAAGTAAAAGCAACGTGGAGGAGGGAAGGGTTTGTTTGGCTGAGAGTTCCATGCCACCATGGTGCACCCATCATTGGGGGAAGCCAGGAATGTGATTCAAGCAGGAACCTGGAGGCAGGAACTGAAGCAGAGACCATGGAGGAGCTCCGCTTACTGGCTAGATCTCTCCCAATTTCCCAGCCTGCTTTTACCACCCAGCACCTAGGGGTGGCGCTGTTTTCGTCCACCAATTGGCAATTAAAAAAACAAAAACAAACAAAACAAAACAAAACCAAAACCAACCAGCCAAACAAATAAACAAACAAACAAAAACAAATGCCTCACAGAGATGTCCACAGGCCAGTCTGATAGAGGTAATTCTTCAATTGAGGCGTCTTCTCCTTCCTAGGTACACCAAGATGACAACCAAGATTAAATGTTATTATACAGAAGCTGGCAGTGGTGCATGCCTTTAATCCCAGTGCTCGGGAAGTAGAAGGAGATGCCTCTCTGTGAGTTTGAGGCCAGCCTGATCTAGTTGCAGGACAGCCAGAGTTACACAGAGAAGCCCTGTTGCAAAATGTCAATGTAGAAACCTCTCCAGACCAGAGCCCATAGAAGAAAGGACTCCTAAGATGCCTAGAATGTTGATTATTCCTGGGCAGAGGAGGCTGCTTCTTGGAATAGGTGTTTCTTGGAGATCACAAACCTTGAGAAATATGCGTGTCTTAGGCAGGAAGTCGTGAGAGGATCATTGTGCGTGATTCATTCGTTCCCAAAAGGGCCTTAGGAGGTGTGACTGCAGATGATAATGGCCGATAAGTGCTACCATTGATACCGTTGAAATTAACAATATGCTGATGTGTGAGACATTGTGAATAAGTGAGGGGTGAGGGGTGAAGAGAGCAGGTCAGGATGAGCCTGTACCGTGAGGCATGGGTGTGAACATATGATGGACGGTTGCCTTAAGTCTCTCTTGCCTGGAGCCGCACACTAAGTACAGTTCCAGAAAGCAGCACCCATCTCCATTCCGAAAGTAGCCTTCTGCACTTGGTCCAGTCTGAGGAACATACCCACCAACTGCTGCCTACAGAAAGCTCCCAGATTCCTTGATCTTTCTGAGAGGGCCTTCAGTCCTTTGGCCCTGAGCTGGGATGGCAGGAGGGTGTGTTCACTGTGGAGGGTGGTAAGAGAACTCATATCTACTGCCCCTCCCAGCCTGCCTTGGCCTTTCTGTTGTCAACCTTGGTTCTGTAGTAGTTTTGTGGATTCTGAGAGGGCTTAGGAGGAGCCTGAGGGAAGTGGCCGTTTCCAAAGAAAGTATTTCGAGCCCAGGTTATCTCAGAAAGAAGCCTGAGGCTTAGTAGGTCTCTTTTCTTGGACAATCAAGGTGGCAGATACAGAATGGGTGGCAGGGGAGAGGGCTCTATACTGAGATCCTTGGGCTGTTGCACTTCACAGCTACTACCAGATCTCCCCGGACCTGCAGCCACAGCCCAGTCCCTTCCTTCTGCGAGGACCATTCCTGTTCCCCGACGTTCCCTGAATGCTTCTCCAGGCCTGCTCTCCCCAGCTCTCTCCTGACCTCCCCAGCCACAGGCTCCCGCTTCTGGCCCCACTGCACCTCCCAGCCTGCCTTTTTCCCCTCAGGCTTTTGGGAGCATGCTTTGGCTGCCCAGGGAAGATGCTATCTTCCACATCAGGGAGGGATGAGGGCACTGCTGGGTGAGCTCGGGCCTCCTGAAGTTCTTGTTGTGCACTGTGCCCAGGCAGCTGAGCAGCTGAGTCACTCAGTAGCTGGCTGCAAAAGAAAGAGCCTGAAGTGGCAGGGAGCCTGCCTCCTTCCGAGGGCAGTGGCCCTCCTCCCTTGTCCCACAGACACACTGTGACCTCTCTTTCTACAGATGGGACCCAGGTAAGCCTGGGTGCCTGCTGCCCCAGTCTCTCTGGCCTCAGACCTGGGAGAGACTGGTTGGTGAGGGGGGTGAGGAAGAGGGAGGCAAACAGCCTGGGAAAGGTGACACTGAGGGCTTGACAAAGTGGGGACTTAGCTGGGCCAGAGAGTTGAAAGATGAAGGCTCCAGGGAAGGGACAAAGTTGGGTCTCCAGAAAGGAAAAAAAGAAAAAAAAAACAACGGGAGAGGCAACTTTGGGTCCAGGCTAGGAAGCCCAACGGGGAAAGGAAAGCCAGACAGACGCCATGTCTGTCCTCGATGGGGATAGTAAAACGGAAAGGAAAGTAGGAATCTAACATTTGTGCTTAGACACCCCCCACCCTGCCCCAGTCGGCACCCCGTTCCACCAGCCCCACCCCCAACCCCTCCCCAGTCAGACCCCAGTCAGGCAGTGGGCGGTCCCTATTCCTGTTTTCAAGTCATTCGTCCTCATATGGGCCCTGCAGGGAGGAAAGATGTCTCTTACTGGTAAGACAACGACTTTCTCCTGGGTCCTCCCTGCTGGCCTGGACCTTCTTGGCTGTCACTCGCTCGCTCGTCCGGGGAGACTGGCCTGCACTGGACTAACTTCCTATTGGCACCCAGATTTAGAATGTACCCATGGAGTTAGGTCTAGAACGGAGGTGGGGGGGCGCCCCTTTTCCTTCACTCCCGATGGATGATATCCACTGAGGATCTACTGAGCACGTAGGGATCCATTCCACATAGCAGAGAACCAGAAGGCAGCGGGATCCTCGCCTTAATTCAGCTGTCCTAAAGCTTGGGAAGACAGGACACACGGAAGAAGGGGAGGGGAATGGTAGCAACACGTGACCTCTGCTAACCGAAAGAAACCTGTGTTTATTCAATGGACCTTATCCCTGCAAGGCTCCGTCCTGGGCCACTGAGGAGAAACAGCAAGATCCCCCCGTGGCTCTGTTTACTGTCTGCCTTAAGCCAGGTTGTGTTCTAAGTCCTGGGCTGATGAGCAATAGCACACCAGAGGCCAGCCTTTGGAGCTTCTACCAGGCCCGGTGCTGCCACTGGACTCTCACGATGCTGGGAGCAGCCAACCAGCCAACGTGGAGTCCAGGAGGAAAGGGTGTTGCAGGCTGGCCTGCGTCCAGCCGGGTGCTGAGCAGCAGATGGGGTTTGGGAAGCAGACAGCACTGGCAGGAGACACTGTTGAGCCAAGGGCCAGGGGGGAATAAAAGGTGCAGGCTTTGTTACAGGATAAAAGGCACTACCGGAGTTGGTGGCTTTGTTCAGGTGGAGCAGACCACGTTGGGGGCGGTGCTTATGGGGAAATGCCTACAGCTTCTCTAGAGAGAAGAAATGTTAGGTCCCCCACACAGGCATTCCCCAAAGTTCTGAAGACAGTCCTCTGTTCCCAGCATCCCTGTGCTCTGGCGGGAGTCACACTGAATGAAGGACTGTGGTGGCTGTTAGGTGGCTGCTCCCTAGTTTGGTAAGGCTGAAGCCACAGGCCTCAGGTATGGGAAAACCACCTTGGGTTCTCCTAAGCCCTGTGTCATCAAGGGAGTGACCTCAGGAAGCCAGTACACCAGAACTGGGGATGTCTAAGGCCTCTCGTGGGCCAGGAATATGTTGCCAGTGGAGGCTCATACTCGACTGGAATGATTTCTTGGGTAGCTACCAGGCATTGTTTACTGCGGGCGACATCTGGATGCACAGTTGCCCTCTCAGAGTGCTTAGTAACTGGAGGGCCACAGAAGGCCTCGCAGTACACTTCTCTCGTGTGACACCCCTTTGTGACGTCCCACAAGCTCTTTCCTTGCCCAGTGGGAGCCCCTTCCAAAGGAGGTGATTTCCTGAGTGTTGGTGGGGAAATGGAACCTTGGGCTAGACAGGTCTGCATACTGTCCCCTCTCTGGCCCTGGCTGGGTGGCTCCAGGCCCTCACCCTGACCCTCACTGGGATAACAAATAGCAATCATTAGCATCCGAGGCAGGCTGGCTCGGAGCTGAGGGGGGTTTTGTTACACGAACAAACGCACCACAACTCTTAAGGTTGTAACTTCTATGGTCGTGTCAGGCTGCTGGCTGAGTTTCTAAACTTTCTCATTGGTGGTTTGCAGGGGATCTTACCCTTCCCTGTTGGTGCCAGACCCCATGGAGAGCTGTGGTGCTCTGTGAGGGGAAGGCCTCTGGGGGGGGGGGAGTTCCCCCCTCTCTTGTATTCTCATCCTTTCCCTTCCATAGGGCCACCTCCTACCCTGAAGCAGCCCCACCTCCCAGCATCTCTGCATCCCTGGCTGCTCAGCCTGGCCAGCTGGCTATGCTGGCACAGACCCTGGTCTGCTGGTGAGCTATAAATAGCTCCTGCACCCACGGCCTTGGCAAGGTGCTCCTGGCGTGGGTGCAGAGGACACTGGAGAAGAGGCAGCTGAGCCTGCTGTCCTTGCCAGACCAGGCCCACAGCTGGCTGGCGTAGGCAGCACAAGCTCACGGGCCCGGTGAGCTGAAGAGGGTACCCTGGGGACAGGGTTCAGTAGGCCCTAGGGCTGATCGTGAGCTCTGGGCTCTATGTCTGGATCCCAGGACCAGAATGGTACAGAAAATGGGAGGGAGAGAGTGGCAGCTGAGGGTGTGGGAGGCCCAGGAACTTGGGGACTGAGCAGACCGGGCCTGCTTACCTGCCTGATTGCTCCCGAGCTAAGCCAGGCTGACCACATTCCTAGAAGGGCAAAGGCAAGGAGGGTATAGAGCCTAGAACGGAATCACCATTTCATTAAATCCTGTAAGCTTAGCCCCAAACCAGTGGACGAGCATTCTGGAGAAAGGCGCCATGCTTCCAGTCAAATGGCTCAGTTCTAGCCATCAGCAAGCAGAAGGGAGCGCATCTGTAGTCTGTAGACCTCCTTTCCCACAGGTAGAATGGAAGCCAGTTCCTACCTTCAGCTCACCAACTGGCCTAAGTTTGAAAGAGGCTCCCCTCAGGGTATTTTGACTTTATGTTGAGTCAGCCCCAGAGGATTCAGTAGTCTCTGACCAAGTCCCTGCAGACTAGTCTTCCACCTGACTCTGCTGTGTCTCCCCAG	CTACCTTCAGCTCACCAACTGGCCTAAGTTTGAAAGAGGCTCCCCTCAGGGTATTTTGACTTTATGTTGAGTCAGCCCCAGAGGATTCAGTAGTCTCTGACCAAGTCCCTGCAGACTAGTCTTCCACCTGACTCTGCTGTGTCTCCCCAG	GCTGCCCTGCCCTCCAGCCAGACACACCAGGCTCTCAGCCCCAACCCATGGACCTGCGGGTGGGCCAGCGGCCCACGGTGGAGCCCCCACCAGAGCCTGCGCTGCTGACCCTGCAACACCCCCAACGCCTGCACCGCCATCTCTTCCTGGCAGGCTTACACCAGCAACAGCGCTCAGCCGAGCCCATGAGGG	TAAAGACAGATTGCCCCAGCCTCCCTAGACCTTAGCTCTAGCCTCTATTCCTGCCCCTCCTGAGCAGTCAGCTCTGTCCACAG	CTCCCTAGACCTTAGCTCTAGCCTCTATTCCTGCCCCTCCTGAGCAGTCAGCTCTGTCCACAG	CTCTCCATGGACCCACCAATGCCGGAGCTGCAGGGGGGACAGCAGGAGCAAGAACTTCGGCAACTTCTCAATAAAGACAAGAGCAAGCGAA	CCCGGCGCGGGTGAGTACCGGGCGGCCACC,AGGCCTTAAGGTACGAAGAAGAACAGGCCA,TGGGACCCAGGTAAGCCTGGGTGCCTGCTG,CTGGACCCAGGTGAGGGATCTGGACTGAGG	CGGGTGAGT,AAGGTACGA,CAGGTAAGC,CAGGTGAGG	ACTCTGCTGTGTCTCCCCAGGCTGCCCTGC	ACTCTGCTGTGTCTCCCCAGGCT	CCCATGAGGGTAAAGACAGATTGCCCCAGC	GGGTAAAGA	GCAGTCAGCTCTGTCCACAGCTCTCCATGG	GCAGTCAGCTCTGTCCACAGCTC
16253	ENSMUSG00000018707.14	Dync1h1	chr12	+	110586732	110586882	110585622	110585802	110587960	110588107	16253	274	264	538	0	0	0	641	457	348	1	0	0	274	124	1	1	1	1	1	0.997	1	1	0.001	110586482	110587132	chr12:110586482-110587132:+	ns	110586732,110586882,chr12,+,ENSMUSG00000018707.14		yes	151	180	147	1.19205	0.97351	929	1078	6.15232	7.13907	0.523179	0.506997	0.488889	0.51577	0.530612	0.934459	0.96907	0.985839	1.01421	-3.99593	-7.16701	150	150	0.566667	0.466667	0.533333	0.466667	6.14	-16.37	8.4	8.97	-25.34	2.26	17	CAGTGACCC	2.1511	0.916667	1	12	24	1.82017	4	61	CAGTGACCC,CACTGACTG,TTCTCATTC	2.1511	0.658228	1	13	24	1.67391	15	TGTTGACCC	2.22686	1	1	10	26	1.87989	4	27	TGTTGACCC,GCTTAACCA,AGCTTAACC	0.930716	0.818182	1	22	40	1.34968	ENSMUST00000018851.14	65493	77	10	0.12987	1	1	2	8	1	0	0	0	0	1	1	0	0	yes	110629606,110629710,chr12,+,ENSMUSG00000018707.14:110631516,110631670,chr12,+,ENSMUSG00000018707.14	2	GTGGACGACCTACTGATTATTGAGGAAAAGATAGACCTGGAGGTCCGCTCCTTGGAAACCTGCATGTATGACCACAAGACATTCTCAGAGATCTTGAACAGAGTGCAGAAAGCAGTGGACGACCTAAACCTGCACTCCTATTCCAATCTGCCCATCTGGGTCAACAAGCTGGACATGGAG	GTGTGTATGGCTGAGTTGGCCAGTCACTGATCTCTGCTGTCCCTGTGGGCGTGGGCCCTGTTAGGTACAGCCTTCAATTTGTCTGGAAAGCGGTTTCCCTAAATACTTACTTGGCTGGCCCAGTTCCTCCTGAATCCCTCAGCTAATGCCACAGCTGGGTGCAGAGGAGAGTCCCTCCTTTCCCTGGGTACGTGGCAACTTCCTATTGATCTTTCTCGCTTGTTCTTAGGATTTAAGGTTTGTTTTGTTTATTTTCCTTTTGGCAATGATGGTGGTGCCATGGTGGAATCTAGGGTCTTGCTCAGCATGGACCGATTCCTTAGTCCTAGCCCTCCAGGCACTTTCTCTGACAACTGCCCCCTCCACACCTAAGGCTGTTGAAGGACATGTGGCTAGAGAGACCTTGGGTAGGAAGGAAAGTTATCAGGCTGCAGGAGCGGTAGTTCTCCCGCAGCACATCCCTAGGGAGTTACACGGCATAGGGCCCACCGGTGCCGAAGACATGCAGAATGCAGAGGTCCTGTCTGTCACCTCGAGGAATGTAGCCTGGCTCTAAATAGAGAAGGCTTTCTTCCACTTGGTGAAGAAAAATGTCTTCATCTCCAAACTGCGGTGTTCCTAGTTTCACCTCTAGAGCTAACGTCAAGCTCTACAAAAGAGCACTTGAAGTGAGTTTTACATCATAAGGAACAGCTACCAACAGCTTGCCCGCATCTGCAGGATGCAGTATGGTATTAAGTCTCCTTGTCACTTAAGAGCTGAGGAGACTGGCAGTTCACAAGTCTCAAAGGTGCAGAGCACAGCTCTGATCCTGCTGCACACGTCACACACAGAGGTAGACACTGACTGGCGCACCTGCCCCCTTCTCATTCTGTACTTTGTGAGCCAACCTTCAAAGGCAGCCACTCAGTGACCCCACTTTCTCTGTA	AAGTCTCAAAGGTGCAGAGCACAGCTCTGATCCTGCTGCACACGTCACACACAGAGGTAGACACTGACTGGCGCACCTGCCCCCTTCTCATTCTGTACTTTGTGAGCCAACCTTCAAAGGCAGCCACTCAGTGACCCCACTTTCTCTGTA	GATTGAAAGGATACTGGGCGTCCGCCTGCAAGCTGGCCTTCGAGCTTGGACCCAGGTTCTTCTTGGACAAGCTGAGGATAAAGCAGAAGTCGACATGGATACAGATGCTCCACAAGTCAGTCACAAGCCTGGTGGAGAGCCCAAGATCAAA	GTGAGTCTCTCCCGTGGCACTCACCTGGGTATAGCAAAGCAAGTCCCTCCCCTTGGAACTGTCTGTGGACGCTGAGACAAGAGGGTCACACCTCAAGGCCAGCTTAGCATAAGCAGTGAGATCCTGCTTTAAAAAGGTGCCAGGCGGGGAAGCTCTGGGCTGAGGCTGGGGGTTAGAGGACTGGCTTAGAATGCAGGAGGCCTAGACTAGATCCCTGGCACGGAGGCTGGCACTGCATGCGAGTGCCTGTGAAGAAGTCACCTAACAGTGGAAGAGCCTGATAGACACCATTTAACCAGTTGGTGAATGTTAGCACCGCCAGTGGTGTGAGTGGCTCCCCGTGTTTGTGACATCTTGTGGTGACAAGGGCATTTCACATCTGCCCTTTCTCCAGAAAACTTATGAGAAAAATAGAGGCTCACAGAAAATCAGTCTGCGGAGCATCGAGCAGAGCAGACAATGCCACAGGCTGGGGTGGGTTGAGGAGACTGAGTGCAGGGTGAGGGGAGGCGGCCATCCAGTGTCAGCGAAGCTGCTGAAGCGCCTTGTGCTTTCTTTACACATCTTCTGTCAACTTAAAATGGTTTCATACAGGAGGCCATAACCACCTCAAAGTCTGTTTAGGAAGTGTACCCTGTAGGAACTCTTACTTGGCTGGTGTCTATGTGATGAACTATTTTGAGACAGGGTTTCTCTGTGTAGCCCTGGCTGTCCTGGAACTCACTCTGTAGACCAGGCTGGCCTCGAACTCACAAAGATCTGCCTGCCTCTGCCTCCCGAATGCTAAGATTAAATGTGTGCTCCACCACCACCCTCTGCTTCAGTGACACTCTTTTTCAGGCCTCTAGCTGGTTTTACTGAGCATGTGGGTTTCCATGAGTACCCAGGCACCAGGGCACCTGGAGCAGATGCCACGATGCTTGCACCCCAGCCTCTTGTGATCATAGAGGGACGGGTGTGAAACAGCTCAGGAGTGCATCTGATAGTGACAGACTTTGGGCTTCTACCTAGAGAGGTCATAATTTAGAGCGAGAAGGTTATAAAGAGCTTAACCATTTTGTTGACCCTTTTCTTCCAG	CAGCCTCTTGTGATCATAGAGGGACGGGTGTGAAACAGCTCAGGAGTGCATCTGATAGTGACAGACTTTGGGCTTCTACCTAGAGAGGTCATAATTTAGAGCGAGAAGGTTATAAAGAGCTTAACCATTTTGTTGACCCTTTTCTTCCAG	AACGTGGTTCACGAGCTGAGGATAACAAATCAGGTCATCTATCTGAACCCACCCATTGAGGAGTGCAGGTACAAGCTGTACCAGGAGATGTTCGCGTGGAAGATGGTTGTGCTGTCCCTGCCCAGGATCCAGAGCCAGAGGTACCAG	GGACATGGAGGTGTGTATGGCTGAGTTGGC	GAGGTGTGT	GTGACCCCACTTTCTCTGTAGATTGAAAGG	GTGACCCCACTTTCTCTGTAGAT	CAAGATCAAAGTGAGTCTCTCCCGTGGCAC	AAAGTGAGT	TGTTGACCCTTTTCTTCCAGAACGTGGTTC	TGTTGACCCTTTTCTTCCAGAAC
16254	ENSMUSG00000018707.14	Dync1h1	chr12	+	110629606	110629710	110629275	110629493	110630969	110631181	16254	891	881	1362	0	0	2	1912	1438	947	1	0	0	228	124	1	1	1	1	0.997	0.999	1	1	-0.001	110629356	110629960	chr12:110629356-110629960:+	ns	110629606,110629710,chr12,+,ENSMUSG00000018707.14		yes	105	218	275.5	2.07619	2.62381	112	1259	1.06667	11.9905	0.619048	0.571429	0.577982	0.543288	0.593039	0.933663	0.923077	0.87762	0.957985	-7.15474	-5.39731	92	150	0.6	0.533333	0.6	0.733333	9.13	-8.54	8.23	4.2	-12.74	-0.9	23	CTCTGATTC	1.65871	0.722222	8	11	20	1.04523	1	54	CTCTGATTC,AAGTCAGGC	-0.520936	0.592361	32.5	10.5	18	-1.64173	28	CACTGAAGT	0.798272	0.652174	3	12	22	1.06461	2	52	CACTGAAGT,AGCTGATGG,TGGTCAAAC	0.798272	0.617021	6	17	24	0.689514	ENSMUST00000018851.14:ENSMUST00000166323.2	33589	39.5	36	0.711039	3	4	8	8	2	1	0.5	0	0	1	0.5	0	0	yes	110586732,110586882,chr12,+,ENSMUSG00000018707.14:110631516,110631670,chr12,+,ENSMUSG00000018707.14	1	GGCCGGCAGAACATCTCACCGGATAAGATCCCATGGTCTGCCCTGAAGACCCTGATGGCGCAGTCCATCTATGGTGGGCGGGTGGACAATGAGTTCGACCAGCGTCTGCTCAACACCTTCCTGGAGCGGCTGTTCACCACCCGCAGCTTCGACAGTGAATTCAAGCTGGCGTGCAAGGTTGACGGGCACAAGGACATCCAGATGCCTGATGGTATCAG	GTGCGGCCGCATGTGGGAACAGAAGTCAGGCTTGGGGGAGGGGTGTTTGGGGGGAAAGCGTGTTTGGAGCCACAGTCTACCGGACTCTGATTCCAAATGTCCTGCTTTCTCA	AGAAGTCAGGCTTGGGGGAGGGGTGTTTGGGGGGAAAGCGTGTTTGGAGCCACAGTCTACCGGACTCTGATTCCAAATGTCCTGCTTTCTCA	GGCGAGAGGAGTTTGTGCAGTGGGTGGAGCTGCTGCCTGACGCCCAGACACCCTCATGGCTGGGCCTCCCCAACAATGCTGAAAGGGTCCTGCTTACCACCCAAG	GTGGGTAGTGAGTCCCCTCACTCCTGGACCCCTGCCCACCCTAAGCCTTGCTGGAAGGGCTTGTTCATGGGGAGTCCTGAAAAGAAGGTTTGAGGGCTAGCTTTAGTTCAGGAGTTGGAAGCACTGATGGAGGCTTGGTGGTATGCAGGCTGTGCCCTAGCCTGGAGCCAAAGGCAGAAAACCGTGGAGTTCAACATCCAGTCTACACAGCATGCCTCAAACAACACAGCATACCTTGTATTAAGTCAGTTTTACTTTTCACGGCATTGGTGGTAGAATCCAGAGCCTAACAAGCTAGGCAGAGCTCTGAGAGCAAGCCCCCACACAGTCAACAACCATTTAGAGCCAGGCTTTGTAACTCATCCCTGAGATGCCAGCACCCACGGGTAATAGGGTAGAGAGTTCTAGGCTAACCTGGATGACATGGGACACTTTTAAAAACAGCAGGTGAGGTGACTCAGCAGCAGCAACATAGCACCAGCCTGCTACACCCTGTCCTTGTCCTTCTGGTGGTCTGACCTGACCCTTATGGGAAGGCTAAGAAAACAGGCAGGGCTAGTGCAGGCATTCAGAAGTAGGTGAAGCAAGATGAAGTGTTCCCAGCTACCTCCTCCTATGGAGAACGCTCTGAGAGCTTGCCTGTTGTCTGGGAGGAGGTGACCATGAGAAGGTGGGGGTGTCCATGGACAGTAGGAAGTGAGCGGCTGTGACATGGATTTAGTGTGAAGATGAGTGTCTGGTCTGGAGGCTGAGCGGCTCCCTGTGGGGTTGGATGCAGTCTCTCCAGCACACAGGCTGATTGGTTCTCAGTGCTGGTGTCACTTGACCCAGCGCTTCCCTAAGCCCTGTACCCATCAACACTGTCAAGAACCAGGGCATTGCCCAGCTTCTCCACCTTTCTTTGCACAGTCCAGAGAGCAGGGAGCCTCAGCAGCCTGGGCATCAATTCCCAAGTGTGAGGGACAGGCCTAGCACCAGTGTGCTTTTAGTAACGTGGCATTTGTGTGAGCAGAGTTCAGAAGAGTCCCAGTGGCCATCACAAACCCCTAGCAGGGTCTGCCTTTAGGCTGAGTGAGGCTTCTGAGGCCTGCAGGCTACAGCCTCACAGCACACAACCAGGCCATTGGGTCTGGCTTTGTCTTAATTGCCCTGGGGTAGACGTGTGGCACGAGGACAGCCTACAGGCTGCCGTGGTGAGCTGATGGTCAAACAGCTCTTGGCCTGTCCACTGAAGTCCTCCCCACCCGGGCCTGGCCTAG	ACACAACCAGGCCATTGGGTCTGGCTTTGTCTTAATTGCCCTGGGGTAGACGTGTGGCACGAGGACAGCCTACAGGCTGCCGTGGTGAGCTGATGGTCAAACAGCTCTTGGCCTGTCCACTGAAGTCCTCCCCACCCGGGCCTGGCCTAG	GCGTGGACATGATCAGCAAGATGCTGAAGATGCAGATGCTGGAGGACGAGGATGACCTGGCCTACGCAGAGACGGAGAAGAAGGCAAGGACGGACTCCACCTCCGATGGCCGTCCAGCCTGGATGAGGACACTGCACACCACGGCGTCCAACTGGCTGCACCTCATCCCACAGACACTGAGCCCCCTGAAGCGCACCGTGGAGAACATCAAGGTAGCTGGGCTGGGCTCAGCGTGCTGCTCCCCAGGCAGGCAGATCTCTGAGTTCGAGGCTAGCTTGGTCTACAGAGTGAGTTCCAGGATAGCCAGGGCTATATAGAGAAACCCTGTCTCGAAAACCC	ATGGTATCAGGTGCGGCCGCATGTGGGAAC	CAGGTGCGG	CCAAATGTCCTGCTTTCTCAGGCGAGAGGA	CCAAATGTCCTGCTTTCTCAGGC	ACCACCCAAGGTGGGTAGTGAGTCCCCTCA	AAGGTGGGT	CCCACCCGGGCCTGGCCTAGGCGTGGACAT	CCCACCCGGGCCTGGCCTAGGCG
16255	ENSMUSG00000018707.14	Dync1h1	chr12	+	110631516	110631670	110630969	110631181	110632097	110632240	16255	975	1144	1835	0	0	0	2486	1909	1191	0	1	0	278	124	1	1	1	1	1	1	0.999	1	0	110631266	110631920	chr12:110631266-110631920:+	ns	110631516,110631670,chr12,+,ENSMUSG00000018707.14		yes	155	212	143	1.36774	0.922581	334	427	2.15484	2.75484	0.483871	0.520958	0.599057	0.611241	0.538462	1.23805	1.07665	1.26323	1.11282	-7.56968	-7.23679	150	150	0.6	0.5	0.633333	0.6	6.77	-6.02	4.05	8.73	-14.75	-2.72	22	TCCTTAGCC	-1.0483	0.823529	2	13	32	0.503897	1	77	TCCTTAGCC,TGGTCAAAA,AATTCATCA	-1.0483	0.652778	26	14	22	-1.90219	28	TGCTGAGGC	0.628372	0.73913	10	14	31	0.528405	1	48	TGCTGAGGC,GCCTGAGCC	0.745004	0.63147	30	14	31	-0.935331	ENSMUST00000018851.14	65493	77	73	0.948052	3	5	10	8	1	0	0	0	0	1	1	0	0	yes	110586732,110586882,chr12,+,ENSMUSG00000018707.14:110629606,110629710,chr12,+,ENSMUSG00000018707.14	2	GCGTGGACATGATCAGCAAGATGCTGAAGATGCAGATGCTGGAGGACGAGGATGACCTGGCCTACGCAGAGACGGAGAAGAAGGCAAGGACGGACTCCACCTCCGATGGCCGTCCAGCCTGGATGAGGACACTGCACACCACGGCGTCCAACTGGCTGCACCTCATCCCACAGACACTGAGCCCCCTGAAGCGCACCGTGGAGAACATCAAG	GTAGCTGGGCTGGGCTCAGCGTGCTGCTCCCCAGGCAGGCAGATCTCTGAGTTCGAGGCTAGCTTGGTCTACAGAGTGAGTTCCAGGATAGCCAGGGCTATATAGAGAAACCCTGTCTCGAAAACCCAAAATACAAAAAAAAAAGAATGGCCACCGCTTTAATTAAACTCTTTGAAAGCTGTGATCTGAGAGGGGCAGAGAAATTCATCAGGCCAGGGCCACACTGCACTCTGGCCAGCTCCCAAAAAGGTCTGGTCAAAAGCTCTGGTGCTGCTCCCAGGTGTGCCTTGTCTCTGCACAGAGCCCGTCCTTAGCCCTCTTCTCTCTGGCTTTA	TCTGAGAGGGGCAGAGAAATTCATCAGGCCAGGGCCACACTGCACTCTGGCCAGCTCCCAAAAAGGTCTGGTCAAAAGCTCTGGTGCTGCTCCCAGGTGTGCCTTGTCTCTGCACAGAGCCCGTCCTTAGCCCTCTTCTCTCTGGCTTTA	GGATCCTTTGTTTAGGTTCTTTGAGAGAGAAGTAAAGATGGGGGCCAAGTTACTCCAAGATGTGCGCCAAGATCTTGCTGACGTCGTTCAAGTGTGCGAGGGGAAAAAGAAGCAGACAAACTACCTGCGCACGCTCATCAATGAGCTGGTGAAAG	GTGCTGATGGGGTGTGCGGCTGGGAGCTGGTCTGCCACTGTCCACACCCCATGTGCGGGCACACTGCAGTCCCCAGGCCACACGTGTCTCTTTCAGGCTTCCTCAATAGTGGGGGTCTTAGCAACGCCCCTGGTTTTCCCTAGGTTTTCCACAGGCAGCTCCTGTGACTTTCAGGGTTAATGCAGTGAAGAGGACAGAGGGGTGGGCGGGGCCTGGTCCAGACACACTGCACGCTGCAACACCTCTAAGCAGGCACCCCACACTACTGAGACAGCTTTGCCCAGGGCCTTCCTGGTTGTGGACAGAACACCAGGCGCAGCCAGGAGAGCGGGCTGTGGTGTGCAGATGCTGCCAGCCTGAGCCACGTCTGCAGAGGGGGACTTGGCAGAACTAGTGCTGAGGCCTGCGGCTCTCTTCCTTGCTGCAG	TGCCCAGGGCCTTCCTGGTTGTGGACAGAACACCAGGCGCAGCCAGGAGAGCGGGCTGTGGTGTGCAGATGCTGCCAGCCTGAGCCACGTCTGCAGAGGGGGACTTGGCAGAACTAGTGCTGAGGCCTGCGGCTCTCTTCCTTGCTGCAG	GGATCTTGCCTCGGAGCTGGTCCCATTACACAGTGCCTGCAGGCATGACTGTGATCCAGTGGGTGTCAGATTTCAGCGAGAGGATCAAACAGCTGCAGAACATCTCACAAGCAGCTGCATCTGGTGGTGCCAAGGAACTGAAG	GAACATCAAGGTAGCTGGGCTGGGCTCAGC	AAGGTAGCT	CCCTCTTCTCTCTGGCTTTAGGATCCTTTG	CCCTCTTCTCTCTGGCTTTAGGA	CTGGTGAAAGGTGCTGATGGGGTGTGCGGC	AAGGTGCTG	GGCTCTCTTCCTTGCTGCAGGGATCTTGCC	GGCTCTCTTCCTTGCTGCAGGGA
16259	ENSMUSG00000031508.15	Ankrd10	chr8	-	11669061	11669297	11661582	11665910	11678438	11678530	16259	102	160	222	0	0	2	262	205	111	0	3	0	360	124	1	1	1	1	0.975	1	0.959	1	0.005	11668811	11669547	chr8:11668811-11669547:-	ns	11669061,11669297,chr8,-,ENSMUSG00000031508.15		yes	237	112	96	0.472574	0.405063	4399	3150	18.5612	13.2911	0.506329	0.419641	0.464286	0.424127	0.541667	0.916964	0.828791	0.837651	1.06979	-6.19558	-5.93645	150	150	0.433333	0.333333	0.6	0.5	7.63	6.62	-13.61	6.87	-0.25	-21.24	126	GATTAACTG	1.42712	0.512397	1	10	20	1.40425	5	126	GATTAACTG,ATGTAATTC,GGCTGATTA	0.427564	0.512397	1	10	20	1.00865	20	ATCTAAAAC	0.71325	0.733333	3	13	25	1.0638	2	120	ATCTAAAAC,TAGTGATCT,GGTTTACTA	0.357133	0.547826	3	13	31	1.02558	ENSMUST00000033905.13:ENSMUST00000169782.3:ENSMUST00000209915.2:ENSMUST00000210530.2:ENSMUST00000211174.2:ENSMUST00000211445.2:ENSMUST00000211690.2	24170	6	5	0.714286	3	4	8	9	7	0	0	1	0.142857	6	0.857143	3	0.428571	yes	11670261,11670373,chr8,-,ENSMUSG00000031508.15:11673696,11673858,chr8,-,ENSMUSG00000031508.15	2	TTAAATTAGTGCTTTAAAAACAAACCAGCAACTTCCAAATACCAATTTTCTCTCTGTTAAATCATACTGAAACATGCTAAGTATTTTAATGTATGCAAACATAATTGTGATTCACTTGCAATGCTAAACATCTTCAATAATGTTGAACTTGAAATGAAAACTTGGCACCAAATTTATTCAGGTAGAAACTTTTAAAAATTAGTTTCTTCCTACTGTTACCTGAAGAGTGCATTGATGAAAGTCTCCATGATAATGTGTTTGGATACCAAAGGGTTAAAAATACACGTGTATTTCTTTTACTGCAATAACAATGTTTGCTAATGTTTGTCTGTACAAATGGACATTTAGTAAATGTTTTTATTTTATCTTTTTTTTAATGATCCCATGTATTTGCTTATTTCCATCTAGGAATAGTTACTAATGTATTTGCGATACAGCATACAAATTTTAAAGTAACCAGAATCGTGAGTTGATGGTTTTCAGTCCATACTGTTAAAATTTTGTTGAAATATTGACATAAATTGGCTTCATGCTAAAGTTACTAGAGGTAACTCTTAAAGCCAGCACAAAAACAGTCAAGGTGGCTGCACACAGTGGCTCAGCTCTGTGTCTGCTCCTGCACCTCGTATGTGTGTATGTATTTTTAATCCAGTGTTGCCTGCAAATGTGATCCCTTATGATTGACGTTTCCTGTGTATGAACCATGCCCGTTTCAGTCACGCAGAAGATGCTGAATCTGTAAAAACTACACGTGTCAATGTTTTACAGCTGCGTAATTCGAATTGACTTGGTTTTTTCAAGTAATCCTAGAAAGGGGGAGCATTCCCATAGAAACTGCTGAAACTGCCACAGGTGCTTCTCCGAAACCTTACGGTTGTGGCATTGAATGTTCAGTATGGCTTCCCTTCTGCACACAAGCATACTGTTGAG	GTAAGTGTCTTCAATTATTCCTCCCACTTAGAGATGTAGTCAAGATGTTATATCCAGAAGGAGTGTTTAGAGCAGCAAAAGCCTTACAAGTCTTTATTCTGAAATTAGCAGTAGAGTTGTGCCTGTTTGGTCAGGTGTTAGTGAAGAAGTTGTGTTGGAGTGACCACTAGCAGATGCAGGCTTCATTCCCCCATGGCTCAGAGTGAGGCATCAGAGTGGCATGAAAAGAACAGTCCGTCCATGAGATGTCATTGACTGTGCCACAAGTAGTGCCACTGTGGCAGGTCTTCACACTTGGTTTGCTGGGCTCTCATTTCAGACAGGAGAGGGGTTGGATTAGAGGAGAGTGCCTTCGCAGGTCCCTTTGGCTCATAGTCTTGACTATTTCTAAGTCTGGTTTCCTTGGCTATGAGAGGCTTCATAAAAGTCTCCTTTGACCCAAAGCTTCATAGCGTCTAGTAACCTGGAGCTGCACGTGGAGAGACTGCATGCTGAGAGGTGAGGTTAGAACGTCCTTGAGTGAATTCCCGGAACTGGAGTCCACCTCCTCTTAGAGCAGTGCTAGTGTGTGAGCAGGTTAGTTCAGAATCGTGGTCTCATGTAGATCATTAGCTAGCCGTAGCATTACACGTTTATTTAGGTATTATATTCATTTGTTTCACTATTTTTACATTATAAAAATTTTCTTCTACAGTTCACAGCATTAACAAATGGATGCGGTTTTTTCACCCCAAAATGTTGAGTGTAAGCTATAGAGAGCTGTAATAACCAAAAAAACTGACAATACCAGCTTTTAAATTTTTACTGTAACTTAATGAGTAATTCATAAAGAAAGTATTTAATTAGAAACCACTTTATTCTAACAGGAAATGTGAACATCGAGACTTTGGATGAAATAAGACCCATAAAATTTAGTTTAACCCTTTGGTTTCCATTTTGTTATTCTGACTTCATATTACAGTAAATTCTAAACATAGGTCCTGGGTAGCAAAACCATGTATGTTAGATCATATGTCTGTCCAGAGCTCAGCTTAGTCACTGTCTTAGCTTCAGTTTCCTTCTTTATTGCCAAGTTTAGCCGTTAGCTCAGGCTTGGGTGTTTAATGTTATATATATGGCCTGGGTTGCCCAGGCATGTTAGCACATGACAGTAATCCAAGCACCCAGGAGGCTGAGACAGGAGTGCACCTTTGAGGCCTAGTTGCTAACATCTGAGAGAGACCCTTGTAACTTATATTTAGCTGGGATGTAAGGTAACGGAAAATCAACTTGATAATGTGAATATGTATTATATAATCGTAAAACATTTAAGATGAGTCTCAATTGCTTTAAAGTTGTAGAATCAGTTTTATTCTCTGTATTTATATTTAAAGACTCAAGCTTTAATAACAAGCTTTAATTATAAATACAGTCATATATAACAATTGATTAAATTATTTAATTATCATTTATGGAAATAATGAACAATTAAAGTTGGGTTTTTTTAAAAATAGTTTACTTTTATTTTTTTTCTAAATTATATTTTAATCGGTCCTGAACATTTTATTACAGAGATGTTTTAATTTTAATGGGTAGCTTAATCCTTTGAGCCATTAAATATCTGTCACTTGTCCTTTTTTTTTTTTTTTCCTTTAAGTAGGTATCTTAAATGAGTATCATATTTACAATTCTGTCCTTGGTTACAGGACCCTCAAGTGTCTCTTTTCTACCAGGTGTGGCTGAGCATGGCCTCGAGTGCCAGTCTGTCCCCCATCTCAGTACAGGAGCCACCCCTCGAGACCCTGCACTATGGTGACTGCCCTGGACTGAGCGCTCACATTTTTTGGGAAGGGAATTTAGCTTGAACTACCTAGGCAAAAGCAATTCTTAAAATTAGAAGTCTTTGGCCTGGACTTAGAACACAAGTAGTCATTATTGCTATTGTATATGTGGTTATTGGGTTTATAATCTAGAGAAAATGTTGCATTTTCCAGTAAGCTAAATCGAAAACTACTTCTTGGTGTCTATTCTGCACATTTTTATAATTGATCCTGTTTACTCTGTCTACATAGGCAGTTTGACTCCTCCCAAATAGCAGTGCCTAGGTCTATAATGATGCTTACAAGGCCAGATATATCTCAGCACATGATAGGACTTTTTCCCCCAAAGACCAAAGGTCTTTACATTAGTTTACATATTTAAAATCACTTAATATATTTTCCATTTCAGAATGGGTCATAATTGTTCATTTTATAATCTATAATATTTAGGAAATTAAAAACTTTCCTTCTATGAATAGGTTAAAAGCTGCCTCTTACTGCTATTTTTAAATTAATGACTCGGTTTTTAATTCCGACTCTGCTTTTTATATATGTGCTACATTAAAGTGGCCAAAGACTAAAGCTGTGCTTTTTCTGGTCATCGGGTAGATGAGGGTAACTGCTAAGTGTCTGTGGCTAGAATGGTTTGTTATGTGACTGACTTGTTAATGTAGGTTGCAACTGTAAGATAACACATTTCAGCAGCTGTGCATCGTATTAAATTTTCTAGCATCACACGTGAGTATGTTGACAGACTTTTGTTTTCTTCTCTTAATTTAAGTCTTGAGTTTTGGTGCCAAGTTATCTTTCCACGTGAGATTGTGCTTCTGGCTTCTGTGGTGGTGCTCCGTGCTTGCCACTGTTGACGCTGGGGCTGAGATACACAGGGTCAAATCTCAGGAATGTGGGCACACGTGTCCCCAAAGGAACTCAGCTGTTTCAGCATGGTGAATTGGGGCGGCTCTCAACTTCTTACCTGTGCTAGCTGCTGCCTCTGCTCTGAGTAGACAAGGGCGGCAAACACCAACATGGGAGAGCCGCCCACTTCCTCTGGTATCAGAGGAACAATAGAAGGTTGGGTTTTAGTGTGATTTTTTTTTACAGAAAGACAAAAATTTGCTATTCTTTTATCATGTTTGGTAACTTTACCTTCTTGAGGAAAGGGATGCTTCTAAGCCCACCTGATACTAAAGTAGTATTTTTTTCCCTCTGGGTAGAATCAAGGTACCCACACATGCAGGCATATTGTGCTTTTTCTCTGATTCAGTCTTAATGGGGTGGAAGGCGGGGCTGATAGCAATCTTCCCCTCTTTAGAATATGACTTCATCAGAACTTGTATGTTTTATGATAGGTGAAGTGGGCAGCCTTTGAAATATTTACGGTTAACCCAAGAGTGGGCGGGCAAGATAAAGCAGGGTCTGTGGTTCATTGTCAAGAGGCTTCACCTCGGATGAAGTGAGCTCAGTTGTCTGACAGAAGTGGCTGTAGGCCACAGATGCAGCTCCTGTGGAGCTGTTAGGCTTTTGTACTTAGGAAGCAGGTGTGTCTGCTTCACCTGAGAGGCAGGGCTAGCACCGGGACAAACATATCTTGAACATACAAACACATATGAACATAAGTGTTTAATGTGTTTGGTCAGAAGCTCACTTGTAACTTTTTTCAGGACAAAGCCAAGATTTACTGTTAGCCCCTTCCTTCTGATGCTGAAGGTTCCTTCGTCTTGATGCGTCTGTCCTTCAGAGCACTGATCCTGTTAGATGTCTCAGCACTGTGACTGAATTGGTCTGATGCTCTAGCGCTCCAAGGAGTTCTCTGTACCCTCACACGCAGCCTCTTCTCAGATGCTGCTACCACAGATCCTCTGCTCTTGCTGCTGCCTTTCCTCCATCCGGGTGGGACAGCTGTGTGGCTCTGCCTACAGGCAGAAGCAGTCAGTATGACTGACGGCGTCCCAGAGGTGACAGACAACTTAAATAAGAAGTAGATTTCACTATTTAACTGTTGCTTTTATATTAAATTAGTGCTTTAAAAACAAACCAGCAACTTCCAAATACCAATTTTCTCTCTGTTAAATCATACTGAAACATGCTAAGTATTTTAATGTATGCAAACATAATTGTGATTCACTTGCAATGCTAAACATCTTCAATAATGTTGAACTTGAAATGAAAACTTGGCACCAAATTTATTCAGGTAGAAACTTTTAAAAATTAGTTTCTTCCTACTGTTACCTGAAGAGTGCATTGATGAAAGTCTCCATGATAATGTGTTTGGATACCAAAGGGTTAAAAATACACGTGTATTTCTTTTACTGCAATAACAATGTTTGCTAATGTTTGTCTGTACAAATGGACATTTAGTAAATGTTTTTATTTTATCTTTTTTTTAATGATCCCATGTATTTGCTTATTTCCATCTAGGAATAGTTACTAATGTATTTGCGATACAGCATACAAATTTTAAAGTAACCAGAATCGTGAGTTGATGGTTTTCAGTCCATACTGTTAAAATTTTGTTGAAATATTGACATAAATTGGCTTCATGCTAAAGTTACTAGAGGTAACTCTTAAAGCCAGCACAAAAACAGTCAAGGTGGCTGCACACAGTGGCTCAGCTCTGTGTCTGCTCCTGCACCTCGTATGTGTGTATGTATTTTTAATCCAGTGTTGCCTGCAAATGTGATCCCTTATGATTGACGTTTCCTGTGTATGAACCATGCCCGTTTCAGTCACGCAGAAGATGCTGAATCTGTAAAAACTACACGTGTCAATGTTTTACAGCTGCGTAATTCGAATTGACTTGGTTTTTTCAAGTAATCCTAGAAAGGGGGAGCATTCCCATAGAAACTGCTGAAACTGCCACAGGTGCTTCTCCGAAACCTTACGGTTGTGGCATTGAATGTTCAGTATGGCTTCCCTTCTGCACACAAGCATACTGTTGAGGTATTTGTTGCGGTGATTGGTTTTAATGCTAATCTAGGAATTCAGATATAGATTCTTTAGATTTGCATGCTTTGCTTACCCTAATTTATGATATCTACCTTTTTATTTGTAAACTAACAATAGCTAAATTCAGATCAGAACTTTAACAGAAATATTATTTATATAAAAATTGTTGTTAATTTTTAATTGTCACATGGCATTAGCACAAAGAAAGTGTTACAGTGGTGATGTGACACTATCTAGTTCTGAAAACTAGATATTTCTTGATCTGTGATTATTACTCTAATTAAAGGGAACACTCATTGGAACGGCTTCTCTCTTCTGGTATTGTGACACTGTAAGTGGAAAATCAAAGGGGTCTTTGTGACAATATGTTCTAAAGTTCCTGGGGAGTGGTTCTTATGTAAGTTAAATTTAATACTCTGTTTAAAGTGTTTGAGGGCAGTTTGGTTCATTTTTGCCACTTTGGCAAAATATTTAATGTGTAGCTCCCATGTGCTAGTTTCCTGATTCTGAAACATTCGCAGGAGGGCTCGGTGGCGTAGAGCTTGCCTAGCGTGCTCTAAGAGATCGAACCTAATCTCTCAGTGCTGTGAAGATAGTTGGCTGGAGAACAGTTATTTTCCTGTAGCGGGGCAGTGAGAGCTGGGACTGGTAGCCAGGAGGAACATGGTTTGCCGCAGACTGGGCTCAGCAGCAGGGAAGTCTGAGCCTGCTGACTTCCTTCTCAAAGCTGCTTGCAGAGTCTCAACAAGACTAGCGTTTTTAATAGACTCCCTGTTTTCATATTTTTATATGGGTATTAGGACCAGAGAGAGTGGATAAGATCTTTCTTTAAAAGTTTTAGCGATTTCTCCCAGGTAATTTATGTCTGTTGATACTTCATTAGAGTCTGTGTCTACATGACCTAGTTAGTCAGAAAACACTCTGGTAAATGTTGGTGAATCACAGGCTGAAGGGGTGGACTGTTAGCAAGCACTTGACCCAAAGTAGACATGGAGGTCATAGAGGAGTTGTCTGATTCATTCATGTGCCTGCCTCCCATGGAACTTTGGAACTTAGGACGGGAAAGGTGAAAGTGCCTCCTTAAACTGGGAGCGCTGCATAGAGGTCAGTTAGCTTGGAGTATTTTACCCAAGATCGCAGTCCCACCTGTTAAAACACTGAAGTTGAAATGTGAGCTAATAAAGCAAGCAAATGTGAAAACAGAATTTTAAGGCCCAAGCTTCTTTCATTAAAAATTAGTATTTTGATGACTAAGGGTGCAACTCAAAGGCAGAGTGCTTATTGTGTGTGTGGCCCAGGATTTGATCCCCAACACTGCAAAAAAAGAAAAAAAAAAAGCAAAACCTGTTTTGAGGGGATATAAGTTAGTGCTTACTCTGATTTTAATGTAGCTTGAAGACCTTGAGAGCAGCTCTTACTCTGTATGTTCCCTGGATCAGATGTTCCCTGCTGATCAGTGAGGGCCTCTCACCCAGGAACAGAGTACATATGGTGAGTGGGGATGAGGAAGAGAGGAAACAGGTGGGACATTGAACAGAGGACAAGTGGAGAGTGGTGGCTGTGCTCAGTATACTGGCATCATCAAGCAGGCCCTCCAACTTGAGACAGTAACACAGGACGCCATGCTAGAATCAGAAGGGGGCTCCACATTCCTATTCTCTGATAATGCCACAAGTTACTGCCACTTAAAATTGAGCAAAATGAGCTCCTCTGTAGCACTGTGTAGCACAGATTCCAATGTATCCAGTACACTGTGTAGCACAGATTCTAACATTTTCTAGACGTTTTTGTTTCCAGTTCATGTTTACTTCCCATCCTTGAAAATCCTACTGGAGGCTCAGCTTGACCCCTGGCTCTGCCTGCTGCTGCATGGGACAGCTTAACTCTCACTTTTTTGAGCTTTTGAGTTCAAAAGTTGGGGAGGGCCTTTAAACATGTTGGCTCTGGTGTAGAGGAACTCTCCAGTGTTGTCAGCTACATGGGTAGTCAGGGGAGCAAACTGTTAGCCCGCTGTAGTTTATATCGGAGGATCCTAGTGCATTTCCATTTCTTACTGTTGAATGTTGGCCTTTTGTTTCTGTATTCTTGAATTTTGATGAACAGACCATATTCATCTATAGAAAGGGTTATTCGGGGACCAGTGAGATGGTTTAGTGAGTTCAATCCCTAAAACCCATTTAATGAAAGAAGACGAGTTGTCTTCACACACATGTGCACACACACACTCAGATGTAACAATAAAAGTGATCATCATAATTTTGTCTATAGGGCTGGAGAGATGGCTCAGCGGGTAAGAGCACTGACTGCTCTTCCAAAGGTCCTGAGTTCAATTCCCAGCAACCACATGGTGGCTCACAACTACCTGTAATAGAATCTGATACCCTCTTCTGGTGTGTCTGAAGACAGCTATAATGTACTCATAGAAATAAATCTTTAAAAAATAATAATTTTGTCTATAGCATTGCTCTTGACCTTTCTGAGGAAATTTATTTATCACATAGCAGTTTGCTTGAAAAACTGGACATGCCTAGACAATCTTTACTCTGCTGTCTGATGAGTTCCACATGTTTATAAGACCTGTGAGATGTGTGGCTGGGTGGGGCACTTAAAACATGGATATCATGTTTTAATGACAAGTGGGCTTGTTTGGGCCGTGTATTCACTCTTGTTTTCTTTTAATTCATGTATCAGTAAAGATGCTGGGATGGCTACATCAGAACTCACAGTGCTGAAGTCATAGCAGCTTTAGTTTCTGCTGGTCCTATACATAACTGCTTTTTATTTTGAAGAAAGTGCTACTGGTTTCTGGGATCCTCAAGTCTTGCCTCTTTGTATCTCCTCAAGCTGGGCTTGAGGGCTGGGGAGATAACTCGGTCACCACAGTGTTATGCAAGCATCAAGACCCGAATTTGGATCCCCAGGTATTGGGAAGACAGGGAGATGATACAGTTCACTGGCCAGCCACATCAGTGAATTTCAGGTTCAGTGGGAGACCTATCTACAAACACAAGATGGAGAGAGATTGAAGAAGACAGTCAACCTTTAGCACACACACACCAACACTACACCTGTGTGCACCACACACACAAACTCGGCTTGAGCCTGTCTTTCAGATACATATTTCCTTTCTCTCTCTCTTTTTAAGTAGATATGTTTGATGAGTATCTAAAACTTTCTGAAGCTGAAGCCTTGTGCATGCGACCACTGACTGGAAGTAGAATACAAGGCTGTGATTATCCTTGTGAACTAAGAACCATTATTTGTCCCCAAGTCTATAGTTATTTTTAAGTTTGTTTGTTTGTTTGTTGCCTTAACAGTAACCCTAACAAGCGCAAGCATCAGGGTTTGGATTGCTCATCTCTCTGATACAAAGCGAGGCCTTCATTTCATCACGTCTTGGTTGGACGTGAAGAATAGCTGGCTGAATAGGTATGGAAGCTCTCCTCACCATTGTTATATCCAGTACAAGTTGATGAGCCCGCAACTAACAGTGTTGCTTCCCTGCAGTTGCTCTCAGAGCAACACATGTACTTGCCTTCTGAGGGAGCTTTAACACAGTGGCTTTCATTCCCTCAGTTTTCTCTGTTCCTCTTGTTTACAAATTAAGCTGTTTCTTTCCTATTCAGCTCTTTGGCTTAAACTCTCCCAGTACGTCTTTCTTTCATCAATGACTTACTTTTTAGTGTTATCACTAAACAACACATACGTTCCTGTTGGAGAGTAGGCCTCAGCCTAAGGAATGAGCTCCTGTGGCAGTACTGCAGGGTTATCAGAGAAACACCCACCCAAGCTCTGTAGAATGCCAACATGTACACTTCTGAAAACTTTCCTATGGAGGGCCAAATCTACTGACGTGGAGTTGACCTTGTCTCGGATGGGGAGCCAGTGGCAGCTCACTTTGTCAGGATACCTTCTGAACTTCCACTTAGAGTGTCACATATCAGCCCAAAATCTGGCTTGTTGCTAAGCTGTGACTTTGCATTCAGGGAGCCGCTTGCTCTGAATGCCATGGACAATGCTGTCAGTACATGCTTGTTTGTATTCATTTACTCAGTTAGAGGATGGGCTTTAGAGTTAGCTGCAGGAGTCAGATCTCAGGTGAAGTCTGAAGTTAGAATAACTCGAGAGTCTTCAGACTAACATAAGACACAGCTTTGAGAAGTCAAACAGGAAGATGCCTTTTAAGTTTAGTATATTGATTTTTTTTTTTAACTGTCTTCCAAATCAGATATATGCAGGAGAAGTTAGTTAGAGAACAGGCTGATTAACTGCTCCCTTAATGAAGATTTGCTGTAGATCTGTTAAGGCCTTCAGATAGTTTAGTCAGCTTGGCAGGAGCAGACACCAGGGTCAAATGCTGTGGGATGTAATTCATTGTTTTTGTGTTGTACAG	GTTAGTTAGAGAACAGGCTGATTAACTGCTCCCTTAATGAAGATTTGCTGTAGATCTGTTAAGGCCTTCAGATAGTTTAGTCAGCTTGGCAGGAGCAGACACCAGGGTCAAATGCTGTGGGATGTAATTCATTGTTTTTGTGTTGTACAG	CCTGAGAAATGCCAGTGGCCTGACAGCAGCAGACATTGCACAAACCCAGGGTTTCCAAGAGTGCACCCAGTTTCTCTTGAGCCTCCAGAACCATCAAATGAGCCGTTTCTGTCATAATGGCACCTTGAGTGGAGGTCATGAGAGCATACTGCCCACTCACGTTAGCCTGGGAACAAACCGAAAGAGATGCCTGGAAGACTCAGAATCTTTGGGAGTGAAGAAAGCTAGAACCAGAGG	TGAGATCTGTGGGTGGTGCGAAAAGGAAAGGGGCCTACCCTTTTTCATGGCTAAAGCAACTTTGAGAGGCATCTTGTACCAAGTAAGTACCTGGAGAGTCCTGTGTGGGGACTTTGAAGTACTGCCCTGTGTCACACTGTAATATGTCCCGCTTGTCAGAAAGGGAAATGCAGAAATAATCCTTCCCGTGTCTGCCCTAGCAGAATGCCATCTGACACGACTGGCTTTCCAAAGAACCAAAGTTTCCACTTCAGAGGTCATGGTATATAATTCCAGAATTCCAAGCCAGAATAGAACATGCCTAATTTTGATCTGTTTATATATACCCAACTTTTCTATATGCTTATAAAGTTTGTTTTAGTCAAGTGAAAACAGTAGCTTCAATTTTTGTCTACATATTTTGTGTCTGTGTATGTTTAGGTATGTTATGTGCATGTAAATGCATGTACTTTAAGAGGGAAAGATGTCAGGTTCCCCTAGAGTGGGTGAGGTAGTGCTCGCTTCCCTTCCAAACCCAAGCAGAATAAACGTGGGTCACTGAGACATCCATAGGCTGCTTTCTCAGATGTAGCTTAGATTGCTTCTTCAGCAATGACAGACTACAAGTACAAACACCAGTGACAGGAGAGTGGGGTGGTACACATGTCAAATCCAAACATGGTGTCGTTAGGATTGGGAGAGATCAATTTTGCGGTTTGAAAAGTAGATGATAGCTATGGTGACTGTGTGCAGCATGCTGAACAGCTGTTCATAGGCAGGAGGAAGAGAGAGCCTGTATGAAGATGTCAGCCAAGATCTGTTTTCCTAGCAACTCAGAAAATGAGATGCTAAGCTGTAGACTATGGAAGAATTTCACTCCTGCTCAGCCTGCTGGATCAGTGCCTTCCTATGGTGATAGGCTCCTCTGCCCTGTGCTGGTATAGTTCCATCCATGTCTTACTGCACCCCCCAGACCTGTTTGAGATCAACAATCATTGATGGTTTTAATACTGGAGGAAGAGTTACCTTCCTATGTTTTGTTTTTCTTGGCTGATGTGAGCTTCATTCCATGATAAGGAAACTGCCCTAGGTTTGGGGCATGGAGAATGAAAATCTTGTCCCTGTTCTCCTGGGGCTTTGTGGCTGCAGGCAGAGAAAATGCCCTTCACATTTGTTGGCTGTTTTTATTTTGGGGACAGAGTTTCACTATGTGATCCAGCTGCCCTCAGACTCATGATCCTTCTGTCTCGACCTTCTGAGTGCTGAGAATATAGATAACACCCCACATCTGCATTTCTAGTCAGTAGCTAAAGAGGTATTTAATCTAATTTTCAGAGATGTGAACTTGCACAAAAACAAGAACCTATAATTGTCACTTTGTACAAGGCCTGTTGAGATGCTGAGTATGGGTCTAGCCTCTAGCAGGTGTGTTTCAAGAGTGCTTGGGGTTTGATTAGAGACAATAGGCTGGGCATGAGCATTGAACCGTGGCCTCGCTGTCCTCGCTGTCCTCGGGTCCTGGGGAAACATCACCCTGGGGAGCATCTGTTACCCCTTCAGCTGGATAATCAATAATTGGGAAAGACTCTTGTGCCTCTGAAATGAGGACGGCCTAAAGCTGTGAAATTCTCCCGTTATGAAAACTTTGAATGCTGAGTTGCTTTATTTGTAGTCTCTGACCCAGAAATAATTGTAGGTACTTATTAAAGGAATGTTAACAAGTATGAGCTTATGAGTGTGTAAATGTGCTGTTTGTGAACACGCAGAAGGGAGGCACCCCAGGCTCAAAACAAGTGCCCAAGGTGTCTGTAGCCAACAGTAAATAAAAGATTCTTCTGGGCATTGGTGGCACACACCTTTAATCCCAGCACTTGGGAGGCAGAGGCAGGTAGATCTTTTTGAGTTCAAGGCCACCCAAATTGAGTTGAGCTCCAACCCTGTCTCAAAAAAAAAGATCTTTTGAAGTAGTTAGCATAGAAAATAATAGGCTCCAATGTGGCATTTTCATACGTGTAATATGTTTGTGTGTAATGGCCCTTGCTGTTTTCCCCTTCCCTCTAGACTTTTCCCCCAAGTGTGTGTGTGTAAATCTAAATTTTACATGTAAGAAGCAGTATTTTGTTTTTCAGGGTCTAGCTTATTTTATTTAGACACGGAATCTAAAACCTCGTGATAATGTAGTTCATAAAATTTCCTGCACATGACATTTTAGTCTCTTTTCTTTTGATTGATACATACAGGCTACTCTGTAGCCATGGCTAACCTGGAACTTGCTGTGGCTTGCCTCAAACTCAGACCTGCCTGCTTCTGTTTCTTGGTTGCATGAACCACACCTGGACAGTGATTTCACTCTTCCTGAGTGAAAAGCAGACTGAAGTATGTGCCAGTGAAGCAATGGGTAGTAGCAATTTTTGGAACTTTTTTTTTTTTTTTTAAACCATTCTTACTAGAATTAAGAGTCCATTTGTTAGAGAGGGGCTGGTCCTCACTGAGGGTTGTCAGGTTTGGCACAGATGAGGGGAGAGTGATGATGATGGTGGTGGTGGTGATATCTTTGCACTTCCACTCTTGGGCACAGGGTGGCAGTCTAAGGAAGGGGAGAGAATGTGGCCCAGCTCCTTTCTCCCGGGTCCTCTGGCCTGTGCCTGTGTGTTTGCCTTCAGGTTCCTGTATTTCTTCAGGGAGCTCAATCTGGACATTGCTGGGAGTGGGAGCCTGTGGATAAACTGTACTTGAACATAACCCTTTGCATAAATTTTTTAGTGAAATTAGTAGATGAATTTTAAATGTCATGATTGCTTTGAATGCTTCATATTAAGAATTGTCTTCAGTAAATTTCATTAAACTCACTTGTGGAGGGGGTGGTGCAGGAAAACTTAGAATTATCTGCAGGTTATACAACTCTCTGTGTTCCCCAAAAGAACCATCTGAGAATTAAGACTCTTGGCATCAAGAAAATGAGCAAAAATCTGGAATGTGTGACTTTGAGCTGAAATTGCATATTTTTTATTGTAGAAAGTAATTTCACAATAATATAAAGGTTTACTAGTGATCTTTGCTTCTTTAAATTACTTGAGAGTTGTAAAGCTTGTAGTGTAGATAAAAGCGATGCAAAGCACTGTCTTTGCTTTCTTTATGGACACGGAATCTAAAACCTCGTTTTCTGTGCAG	ATTTCACAATAATATAAAGGTTTACTAGTGATCTTTGCTTCTTTAAATTACTTGAGAGTTGTAAAGCTTGTAGTGTAGATAAAAGCGATGCAAAGCACTGTCTTTGCTTTCTTTATGGACACGGAATCTAAAACCTCGTTTTCTGTGCAG	TTCCCAGCCTGGATCACGCCATGCCTCTAGCAAATGGAGAGGCTGAAGATGATGCCGACAGAATGCACGTGGACAGAGAGTGTGCTGCTGTATCAGGTGGGACTGGACAGTTTCCTGTTAGCTGCAACAACACCCCAGTGGTGGAGGACACCAAGCAACAGGAGAGTAGTTCTGTTGGACCTAAAGAAATAGAGATATATACTGTTTCAGCAATGCAAACCCCTTGTCGTTGCAAGAATCAGTATGCTTACTATTTCTGAGTTCTCAAACTTTGCACTTTCTTGTCCAGTGTCTTGAAGAAAAAAAAAAGGGTTCTATTATAATTTTTGGCACTTGTACAGATGCAAGAATTAAGTGTTTTTGGTAAATTCTGTTGCTATGAGGACTAGCGCAATCTCCCTGTTAGATTTGAAGCTGTTACATGATGTGCCTTGCTTGTTTCTCATGAGGTCTACAGTTACGGTTTCCTGATGTGGCCTTTGGGTGGCTCTGCACATGCTGTTGCTCATACTCTGAAGGGAGTGCAGCAGGTGAACAGCTAGCTCACGGAAATGCTGGGAACTAACTGTGAGGGTGGTGGCTGTGGCTTGTGACCTACTCAAGACAAGTTTGGGATAACTGCCCCACGCTCTTGGTTGCTTTGGTGTCTAGCATTCCCTTGAAGACTGTAAAATACTGATCATTTTCTGCAGAGTTTATGTGTTACAGTGTCCAGAAGACTACAACATAACCCTTACTTTAATGTTTCAAAGTCAAAGGAGCTGAGTTTTCTTAGACTTAGGATTTCTAAAATGCTGTATTTATTTGGCACATGCCTTTTCCCCAATCTTTGGGTGATAACAAAAATACCATGGCTAATTTTTATATAAAAGTGTTTTGTTATGGTGTTCATTTCTTCACTGGAAATAAAAGGTCACCTGTGTGTTTCCTAACCCACAGGTAATATTGTCAAGCCCAGAACTTGCTCTGTCATAGGTGGTGATAACTTTGGCCAAATCATTAATGCACTGGGTGCTCACCCATGAACAGTTTGCTCAGAGCAAATGTTCATTTAAAGCAATGGTTTCTGAAATCAGCAGAGGCTGTTTTGCCTAACAGAGGAAAAGTGGTAAAAGCCAGAGCCTCTCCTTTATGGAGACAGCATTGTTCCCTTCCTGGTCAGGCAGGAGAAAGAAGCTCTTCGCTCTTCTCATGCCAGCAGGCAGGTCGTCCTGGATGTCAGAAGGCCACGTGGGCCTTCTGGTGTTTTCCAGTACTGTCTGACTCAGGAAACGTGTTGGCACTCCCTAGAGATTCTTGCCAATTCCTAGTGTGAAATAGCACGCTGTGCACAGAAAGGCTGTGGAGACAGCTACCCTGCCCTGAGATCTGCACAGACAGAAATAAGGAGTTTCCTCCTTAAATGCATCTCTGCTCTTTTTGAAAAGCTGTGAGATGATCCTGTCATCTTTTTAATGTCCCTTGCTTGAGACCCATCACTGGGCTTGATTGATCATCTCCCCAAGCTCAGCCTGGCTGCCTGTACCCAGTGCTTTGTACTGAGTGGCTTCTGTCCGCAGCTGAGTGAGTGGGTGTAGAGTGGACTTGGGTGAGCTGGCTGTCACTGTGAGTCTCCAGCTCCTGCCCTTGACCCAGACAAGGCTAGGCTGCCAGTCCTTTGATTTTGAGATTACATAGGGGTGCCTCACAGCCATATATAATGGGATCTGATGCCCTCTTCTTGTGTCTGAAGACAGATCATATGAATGAAATAAATCTTTAAAAAAAAAAAAAGAAAAGAGAAACTGATGTACTTCACTTGTGCACTAACTGGGAAAATACCGTCTGCACAGACGTTGATTACTTTGAAATTCACTGTGTTTTTTATGAGTTATCACCTAAAAAGGTAATTTATAATTTATCTTTGGAAAAATAGTGGATACTTTTCCCCATTGAGAATATTTTGTTTCTTTGCTAGTCTTGAAATACTCCTTTTCTAATAGTGGATTGTTTAAAGAGAAATGCTGTAATTTTAGGTGAAAAATATCCTCTGAACAGATTCCAGTTGTTAAATAAATTATGATTACTAATAATTTGGGGGAAAGTTGATTAGAGAGTCCCTGACAGGACACAGGCAAACTATAGGACACAGGAAACTGCTGGACGTGGGTCTTCCTCCATGAGCCACTAGAGCTGAGCTTGTGTGGAATATGTCATGTCTCTCTGAGCAGCCCCAAGCATTGAGATCAAATTTAATACTACCAAGCAAGAGACGTGAATTCCCAGAGAGCATCAACATAACTTTTCAGCATAGGTGGTTTCTGAAAATAACAGGCTCTGAGACCTTGGCTCTCATGGTCACTGTTGATCTGGATTCAGTAGGAACTTCTCAGCACTGCCTTTGACCCAAGACTAAGAAGAGCAACTGGTGTAGGCAGTCGCTGCTGAAGCTCCATTCTGTGCTGTGACCGTGCACTGAGTGGCACTTGTGGGATTGTGTGTAGAAATGGGTGTTGCTGAGACAAAAGCAGTTCGTTCCTCTAGTAATTATGTTTGTGCTTCCTGCACTGGAAGTGGACCCGACTGGCACCATTGGGCCTCCTCAACAGATCCACTCCATTTGTCCTTCCCTCCTTGCCTAGAAAAGTTCTGTGAGGAATATTCCCATGGGTTCTGATGGGCCCTCCCAGGAGTGACTTAAATTGTCCTCTGAGGGTCACCTTAGTAGTTAAGTATCTACTGCAGTGTGTCTGCTTTTGATGACAGCTTTTGTTTCAGAGCTCCCTCCAAGGCTACTGAAATCCGTATGTTTATACTTCTAAATCTGCCTGAGTGACCTTGAAAAGGGAACCAGTGTGTTTAGGAGAAAAAAGCAACAGGATACAAACCAAAGTCTTTTATAATTGTGGCAAGAGTTGAACATATGTTAGTGTCTCCTTCCCCATTGGTCTGCGTTTTGGTGACAGGTGTATTTCTTAATGCAGATATGAAAAACAGTAGCTCCGTGTTGAATACATTGACAAATGGAAGTGTCGTCAATGGACATTTGGACTTCCCCTGCGCGAACCAGCTCAATGGGATGGAGAGCAGGAGTCACCCGTGCTTAACAGGATCTAATGGCGTTAGCAATGGACAGCCATTGTCCAGTGGCCAGGCCTCTGTCTCTGCTAATGGGACTGAGGAGCCAGAAAAGACCATGGGCATTAACCCCGAGATGTGTGGGTCTCTCCATCTGAACGGGAGCCCAAGTAGCTGTGTGGCCAGCAGGCCGTCCTGGGTGGGGGACATAGGGGAGAGCTTGCACTACGGACACTACCATGGATTTGGGGACACTGCTGAGAGCATCCCTGAGCTAAGCAGTGTGCTGGAGCACACGAGCTGTGTTCGGGTGGAACAGCGCTACGACAGTGCTGTCCTGGGCGCTATGCAGCTGCACCACGGCTCCTGAGCCCAGCGTTACCTCAGTTCCTCTGCAGTGCCAGCTTGAGGAAGCTGGACAGCCTGTGCTGTAGGTGCCTCGGCTTTCTGAGAGAGAGTGAGTCCTTGGATTCCTTCACGTAGAGTGCTGCTCTGTGCATAGACCCTTCTCATGGCGTGGCAGGCCTCCTGCGAGGGGTGCTTTGGAGGCTTCTCTTGTTTGACACCAGCCTTTTTTTTCCCCACATCACGAGACATTGCCACCTTTTTGTGAATTGTATTTGATCAGGACAGTTGGGCATCGCTCACCTTTACTGTTTGCTGTAGCACTCCTGATGACACAGCTTTCCCCTGTGCAAGGACCTTTACAGTGTGCAGCAACCCCGGGAAGGGGGCTGACTGCTGCAGGTGCGCTCAGTGGTCGGATGTGCTAGCCCCTTCCCTCCCTGTGTAGACTGCTGCCTGTGTCTCCTTAGAAACAGCTCTGCCCAGGATGGATTAGGTTGTTGTTTTTACTCCACATTTATACTTGATCTCTAGACTTTTTTACCACAAACAATGGTTTCCTTTATATACAGTGGATGTTGCTGTTTGTAGGAACTGTCGGGTCAGAATATTTTACTATGGTGACCTATTTTTTTGTTACTGTTTTTTGAAGTTTTCTGCTTAAAGATATATACCACTATATATCCAGTTAACTGAGAGAATTTTGGGTTTCTCTTATTAAAGCTGCATTAAATTCGTGATTTTATAGAAATTAGCTTTTGTTTAGGCAACTAGTGGCTATACAGCAAATACCCAATGACTTCTGATTTTTGTAATAACTATCAGTGCAAGTGAACTGTGAGGTGACAAAGCCAATGTTTTAAGAGTGTACTAGCATTTTGTTTTCAAGCTGTTCTTTACAAATTGAATAAAGAAAATGCACTGCT	CTCACACCGAGTAAGTGTCTTCAATTATTC,TACTGTTGAGGTATTTGTTGCGGTGATTGG,GGCTGAATAGGTATGGAAGCTCTCCTCACC	CGAGTAAGT,GAGGTATTT,TAGGTATGG	ATTGTTTTTGTGTTGTACAGCCTGAGAAAT	ATTGTTTTTGTGTTGTACAGCCT	GAACCAGAGGTGAGATCTGTGGGTGGTGCG	AGGTGAGAT	AAACCTCGTTTTCTGTGCAGTTCCCAGCCT	AAACCTCGTTTTCTGTGCAGTTC
16260	ENSMUSG00000031508.15	Ankrd10	chr8	-	11670261	11670373	11669061	11669297	11678438	11678530	16260	17	9	27	3	20	10	19	12	9	15	18	6	236	124	0.303761	1	0.749	0.191	0.587	0.4	0.259	0.441	0.142	11670011	11670623	chr8:11670011-11670623:-	ns	11670261,11670373,chr8,-,ENSMUSG00000031508.15		yes	113	92	236	0.814159	2.0885	8065	963	71.3717	8.52212	0.469027	0.402356	0.652174	0.428868	0.504237	1.39048	0.857853	0.914379	1.07507	-3.99593	-6.19558	150	150	0.4	0.366667	0.5	0.333333	10.15	7.03	-17.03	6.62	0.41	-27.18	85	CTGTGATTA	-0.778303	0.6375	1	10	18	0.595127	5	73	CTGTGATTA,AACTAAGAA,TTGTGAACT	-0.624808	0.6375	4	15	24	0.44832	126	GATTAACTG	1.42712	0.512397	1	10	20	1.40425	5	126	GATTAACTG,ATGTAATTC,GGCTGATTA	0.427564	0.512397	1	10	20	1.00865	ENSMUST00000033905.13:ENSMUST00000169782.3:ENSMUST00000209915.2:ENSMUST00000210530.2:ENSMUST00000211174.2:ENSMUST00000211445.2:ENSMUST00000211690.2	24170	6	4	0.666667	3	4	7	9	7	0	0	0	0	7	1	1	0.142857	yes	11669061,11669297,chr8,-,ENSMUSG00000031508.15:11673696,11673858,chr8,-,ENSMUSG00000031508.15	2	TTAAATTAGTGCTTTAAAAACAAACCAGCAACTTCCAAATACCAATTTTCTCTCTGTTAAATCATACTGAAACATGCTAAGTATTTTAATGTATGCAAACATAATTGTGATTCACTTGCAATGCTAAACATCTTCAATAATGTTGAACTTGAAATGAAAACTTGGCACCAAATTTATTCAGGTAGAAACTTTTAAAAATTAGTTTCTTCCTACTGTTACCTGAAGAGTGCATTGATGAAAGTCTCCATGATAATGTGTTTGGATACCAAAGGGTTAAAAATACACGTGTATTTCTTTTACTGCAATAACAATGTTTGCTAATGTTTGTCTGTACAAATGGACATTTAGTAAATGTTTTTATTTTATCTTTTTTTTAATGATCCCATGTATTTGCTTATTTCCATCTAGGAATAGTTACTAATGTATTTGCGATACAGCATACAAATTTTAAAGTAACCAGAATCGTGAGTTGATGGTTTTCAGTCCATACTGTTAAAATTTTGTTGAAATATTGACATAAATTGGCTTCATGCTAAAGTTACTAGAGGTAACTCTTAAAGCCAGCACAAAAACAGTCAAGGTGGCTGCACACAGTGGCTCAGCTCTGTGTCTGCTCCTGCACCTCGTATGTGTGTATGTATTTTTAATCCAGTGTTGCCTGCAAATGTGATCCCTTATGATTGACGTTTCCTGTGTATGAACCATGCCCGTTTCAGTCACGCAGAAGATGCTGAATCTGTAAAAACTACACGTGTCAATGTTTTACAGCTGCGTAATTCGAATTGACTTGGTTTTTTCAAGTAATCCTAGAAAGGGGGAGCATTCCCATAGAAACTGCTGAAACTGCCACAGGTGCTTCTCCGAAACCTTACGGTTGTGGCATTGAATGTTCAGTATGGCTTCCCTTCTGCACACAAGCATACTGTTGAG	GTAAGTGTCTTCAATTATTCCTCCCACTTAGAGATGTAGTCAAGATGTTATATCCAGAAGGAGTGTTTAGAGCAGCAAAAGCCTTACAAGTCTTTATTCTGAAATTAGCAGTAGAGTTGTGCCTGTTTGGTCAGGTGTTAGTGAAGAAGTTGTGTTGGAGTGACCACTAGCAGATGCAGGCTTCATTCCCCCATGGCTCAGAGTGAGGCATCAGAGTGGCATGAAAAGAACAGTCCGTCCATGAGATGTCATTGACTGTGCCACAAGTAGTGCCACTGTGGCAGGTCTTCACACTTGGTTTGCTGGGCTCTCATTTCAGACAGGAGAGGGGTTGGATTAGAGGAGAGTGCCTTCGCAGGTCCCTTTGGCTCATAGTCTTGACTATTTCTAAGTCTGGTTTCCTTGGCTATGAGAGGCTTCATAAAAGTCTCCTTTGACCCAAAGCTTCATAGCGTCTAGTAACCTGGAGCTGCACGTGGAGAGACTGCATGCTGAGAGGTGAGGTTAGAACGTCCTTGAGTGAATTCCCGGAACTGGAGTCCACCTCCTCTTAGAGCAGTGCTAGTGTGTGAGCAGGTTAGTTCAGAATCGTGGTCTCATGTAGATCATTAGCTAGCCGTAGCATTACACGTTTATTTAGGTATTATATTCATTTGTTTCACTATTTTTACATTATAAAAATTTTCTTCTACAGTTCACAGCATTAACAAATGGATGCGGTTTTTTCACCCCAAAATGTTGAGTGTAAGCTATAGAGAGCTGTAATAACCAAAAAAACTGACAATACCAGCTTTTAAATTTTTACTGTAACTTAATGAGTAATTCATAAAGAAAGTATTTAATTAGAAACCACTTTATTCTAACAGGAAATGTGAACATCGAGACTTTGGATGAAATAAGACCCATAAAATTTAGTTTAACCCTTTGGTTTCCATTTTGTTATTCTGACTTCATATTACAGTAAATTCTAAACATAGGTCCTGGGTAGCAAAACCATGTATGTTAGATCATATGTCTGTCCAGAGCTCAGCTTAGTCACTGTCTTAGCTTCAGTTTCCTTCTTTATTGCCAAGTTTAGCCGTTAGCTCAGGCTTGGGTGTTTAATGTTATATATATGGCCTGGGTTGCCCAGGCATGTTAGCACATGACAGTAATCCAAGCACCCAGGAGGCTGAGACAGGAGTGCACCTTTGAGGCCTAGTTGCTAACATCTGAGAGAGACCCTTGTAACTTATATTTAGCTGGGATGTAAGGTAACGGAAAATCAACTTGATAATGTGAATATGTATTATATAATCGTAAAACATTTAAGATGAGTCTCAATTGCTTTAAAGTTGTAGAATCAGTTTTATTCTCTGTATTTATATTTAAAGACTCAAGCTTTAATAACAAGCTTTAATTATAAATACAGTCATATATAACAATTGATTAAATTATTTAATTATCATTTATGGAAATAATGAACAATTAAAGTTGGGTTTTTTTAAAAATAGTTTACTTTTATTTTTTTTCTAAATTATATTTTAATCGGTCCTGAACATTTTATTACAGAGATGTTTTAATTTTAATGGGTAGCTTAATCCTTTGAGCCATTAAATATCTGTCACTTGTCCTTTTTTTTTTTTTTTCCTTTAAGTAGGTATCTTAAATGAGTATCATATTTACAATTCTGTCCTTGGTTACAGGACCCTCAAGTGTCTCTTTTCTACCAGGTGTGGCTGAGCATGGCCTCGAGTGCCAGTCTGTCCCCCATCTCAGTACAGGAGCCACCCCTCGAGACCCTGCACTATGGTGACTGCCCTGGACTGAGCGCTCACATTTTTTGGGAAGGGAATTTAGCTTGAACTACCTAGGCAAAAGCAATTCTTAAAATTAGAAGTCTTTGGCCTGGACTTAGAACACAAGTAGTCATTATTGCTATTGTATATGTGGTTATTGGGTTTATAATCTAGAGAAAATGTTGCATTTTCCAGTAAGCTAAATCGAAAACTACTTCTTGGTGTCTATTCTGCACATTTTTATAATTGATCCTGTTTACTCTGTCTACATAGGCAGTTTGACTCCTCCCAAATAGCAGTGCCTAGGTCTATAATGATGCTTACAAGGCCAGATATATCTCAGCACATGATAGGACTTTTTCCCCCAAAGACCAAAGGTCTTTACATTAGTTTACATATTTAAAATCACTTAATATATTTTCCATTTCAGAATGGGTCATAATTGTTCATTTTATAATCTATAATATTTAGGAAATTAAAAACTTTCCTTCTATGAATAGGTTAAAAGCTGCCTCTTACTGCTATTTTTAAATTAATGACTCGGTTTTTAATTCCGACTCTGCTTTTTATATATGTGCTACATTAAAGTGGCCAAAGACTAAAGCTGTGCTTTTTCTGGTCATCGGGTAGATGAGGGTAACTGCTAAGTGTCTGTGGCTAGAATGGTTTGTTATGTGACTGACTTGTTAATGTAGGTTGCAACTGTAAGATAACACATTTCAGCAGCTGTGCATCGTATTAAATTTTCTAGCATCACACGTGAGTATGTTGACAGACTTTTGTTTTCTTCTCTTAATTTAAGTCTTGAGTTTTGGTGCCAAGTTATCTTTCCACGTGAGATTGTGCTTCTGGCTTCTGTGGTGGTGCTCCGTGCTTGCCACTGTTGACGCTGGGGCTGAGATACACAGGGTCAAATCTCAGGAATGTGGGCACACGTGTCCCCAAAGGAACTCAGCTGTTTCAGCATGGTGAATTGGGGCGGCTCTCAACTTCTTACCTGTGCTAGCTGCTGCCTCTGCTCTGAGTAGACAAGGGCGGCAAACACCAACATGGGAGAGCCGCCCACTTCCTCTGGTATCAGAGGAACAATAGAAGGTTGGGTTTTAGTGTGATTTTTTTTTACAGAAAGACAAAAATTTGCTATTCTTTTATCATGTTTGGTAACTTTACCTTCTTGAGGAAAGGGATGCTTCTAAGCCCACCTGATACTAAAGTAGTATTTTTTTCCCTCTGGGTAGAATCAAGGTACCCACACATGCAGGCATATTGTGCTTTTTCTCTGATTCAGTCTTAATGGGGTGGAAGGCGGGGCTGATAGCAATCTTCCCCTCTTTAGAATATGACTTCATCAGAACTTGTATGTTTTATGATAGGTGAAGTGGGCAGCCTTTGAAATATTTACGGTTAACCCAAGAGTGGGCGGGCAAGATAAAGCAGGGTCTGTGGTTCATTGTCAAGAGGCTTCACCTCGGATGAAGTGAGCTCAGTTGTCTGACAGAAGTGGCTGTAGGCCACAGATGCAGCTCCTGTGGAGCTGTTAGGCTTTTGTACTTAGGAAGCAGGTGTGTCTGCTTCACCTGAGAGGCAGGGCTAGCACCGGGACAAACATATCTTGAACATACAAACACATATGAACATAAGTGTTTAATGTGTTTGGTCAGAAGCTCACTTGTAACTTTTTTCAGGACAAAGCCAAGATTTACTGTTAGCCCCTTCCTTCTGATGCTGAAGGTTCCTTCGTCTTGATGCGTCTGTCCTTCAGAGCACTGATCCTGTTAGATGTCTCAGCACTGTGACTGAATTGGTCTGATGCTCTAGCGCTCCAAGGAGTTCTCTGTACCCTCACACGCAGCCTCTTCTCAGATGCTGCTACCACAGATCCTCTGCTCTTGCTGCTGCCTTTCCTCCATCCGGGTGGGACAGCTGTGTGGCTCTGCCTACAGGCAGAAGCAGTCAGTATGACTGACGGCGTCCCAGAGGTGACAGACAACTTAAATAAGAAGTAGATTTCACTATTTAACTGTTGCTTTTATATTAAATTAGTGCTTTAAAAACAAACCAGCAACTTCCAAATACCAATTTTCTCTCTGTTAAATCATACTGAAACATGCTAAGTATTTTAATGTATGCAAACATAATTGTGATTCACTTGCAATGCTAAACATCTTCAATAATGTTGAACTTGAAATGAAAACTTGGCACCAAATTTATTCAGGTAGAAACTTTTAAAAATTAGTTTCTTCCTACTGTTACCTGAAGAGTGCATTGATGAAAGTCTCCATGATAATGTGTTTGGATACCAAAGGGTTAAAAATACACGTGTATTTCTTTTACTGCAATAACAATGTTTGCTAATGTTTGTCTGTACAAATGGACATTTAGTAAATGTTTTTATTTTATCTTTTTTTTAATGATCCCATGTATTTGCTTATTTCCATCTAGGAATAGTTACTAATGTATTTGCGATACAGCATACAAATTTTAAAGTAACCAGAATCGTGAGTTGATGGTTTTCAGTCCATACTGTTAAAATTTTGTTGAAATATTGACATAAATTGGCTTCATGCTAAAGTTACTAGAGGTAACTCTTAAAGCCAGCACAAAAACAGTCAAGGTGGCTGCACACAGTGGCTCAGCTCTGTGTCTGCTCCTGCACCTCGTATGTGTGTATGTATTTTTAATCCAGTGTTGCCTGCAAATGTGATCCCTTATGATTGACGTTTCCTGTGTATGAACCATGCCCGTTTCAGTCACGCAGAAGATGCTGAATCTGTAAAAACTACACGTGTCAATGTTTTACAGCTGCGTAATTCGAATTGACTTGGTTTTTTCAAGTAATCCTAGAAAGGGGGAGCATTCCCATAGAAACTGCTGAAACTGCCACAGGTGCTTCTCCGAAACCTTACGGTTGTGGCATTGAATGTTCAGTATGGCTTCCCTTCTGCACACAAGCATACTGTTGAGGTATTTGTTGCGGTGATTGGTTTTAATGCTAATCTAGGAATTCAGATATAGATTCTTTAGATTTGCATGCTTTGCTTACCCTAATTTATGATATCTACCTTTTTATTTGTAAACTAACAATAGCTAAATTCAGATCAGAACTTTAACAGAAATATTATTTATATAAAAATTGTTGTTAATTTTTAATTGTCACATGGCATTAGCACAAAGAAAGTGTTACAGTGGTGATGTGACACTATCTAGTTCTGAAAACTAGATATTTCTTGATCTGTGATTATTACTCTAATTAAAGGGAACACTCATTGGAACGGCTTCTCTCTTCTGGTATTGTGACACTGTAAGTGGAAAATCAAAGGGGTCTTTGTGACAATATGTTCTAAAGTTCCTGGGGAGTGGTTCTTATGTAAGTTAAATTTAATACTCTGTTTAAAGTGTTTGAGGGCAGTTTGGTTCATTTTTGCCACTTTGGCAAAATATTTAATGTGTAGCTCCCATGTGCTAGTTTCCTGATTCTGAAACATTCGCAGGAGGGCTCGGTGGCGTAGAGCTTGCCTAGCGTGCTCTAAGAGATCGAACCTAATCTCTCAGTGCTGTGAAGATAGTTGGCTGGAGAACAGTTATTTTCCTGTAGCGGGGCAGTGAGAGCTGGGACTGGTAGCCAGGAGGAACATGGTTTGCCGCAGACTGGGCTCAGCAGCAGGGAAGTCTGAGCCTGCTGACTTCCTTCTCAAAGCTGCTTGCAGAGTCTCAACAAGACTAGCGTTTTTAATAGACTCCCTGTTTTCATATTTTTATATGGGTATTAGGACCAGAGAGAGTGGATAAGATCTTTCTTTAAAAGTTTTAGCGATTTCTCCCAGGTAATTTATGTCTGTTGATACTTCATTAGAGTCTGTGTCTACATGACCTAGTTAGTCAGAAAACACTCTGGTAAATGTTGGTGAATCACAGGCTGAAGGGGTGGACTGTTAGCAAGCACTTGACCCAAAGTAGACATGGAGGTCATAGAGGAGTTGTCTGATTCATTCATGTGCCTGCCTCCCATGGAACTTTGGAACTTAGGACGGGAAAGGTGAAAGTGCCTCCTTAAACTGGGAGCGCTGCATAGAGGTCAGTTAGCTTGGAGTATTTTACCCAAGATCGCAGTCCCACCTGTTAAAACACTGAAGTTGAAATGTGAGCTAATAAAGCAAGCAAATGTGAAAACAGAATTTTAAGGCCCAAGCTTCTTTCATTAAAAATTAGTATTTTGATGACTAAGGGTGCAACTCAAAGGCAGAGTGCTTATTGTGTGTGTGGCCCAGGATTTGATCCCCAACACTGCAAAAAAAGAAAAAAAAAAAGCAAAACCTGTTTTGAGGGGATATAAGTTAGTGCTTACTCTGATTTTAATGTAGCTTGAAGACCTTGAGAGCAGCTCTTACTCTGTATGTTCCCTGGATCAGATGTTCCCTGCTGATCAGTGAGGGCCTCTCACCCAGGAACAGAGTACATATGGTGAGTGGGGATGAGGAAGAGAGGAAACAGGTGGGACATTGAACAGAGGACAAGTGGAGAGTGGTGGCTGTGCTCAGTATACTGGCATCATCAAGCAGGCCCTCCAACTTGAGACAGTAACACAGGACGCCATGCTAGAATCAGAAGGGGGCTCCACATTCCTATTCTCTGATAATGCCACAAGTTACTGCCACTTAAAATTGAGCAAAATGAGCTCCTCTGTAGCACTGTGTAGCACAGATTCCAATGTATCCAGTACACTGTGTAGCACAGATTCTAACATTTTCTAGACGTTTTTGTTTCCAGTTCATGTTTACTTCCCATCCTTGAAAATCCTACTGGAGGCTCAGCTTGACCCCTGGCTCTGCCTGCTGCTGCATGGGACAGCTTAACTCTCACTTTTTTGAGCTTTTGAGTTCAAAAGTTGGGGAGGGCCTTTAAACATGTTGGCTCTGGTGTAGAGGAACTCTCCAGTGTTGTCAGCTACATGGGTAGTCAGGGGAGCAAACTGTTAGCCCGCTGTAGTTTATATCGGAGGATCCTAGTGCATTTCCATTTCTTACTGTTGAATGTTGGCCTTTTGTTTCTGTATTCTTGAATTTTGATGAACAGACCATATTCATCTATAGAAAGGGTTATTCGGGGACCAGTGAGATGGTTTAGTGAGTTCAATCCCTAAAACCCATTTAATGAAAGAAGACGAGTTGTCTTCACACACATGTGCACACACACACTCAGATGTAACAATAAAAGTGATCATCATAATTTTGTCTATAGGGCTGGAGAGATGGCTCAGCGGGTAAGAGCACTGACTGCTCTTCCAAAGGTCCTGAGTTCAATTCCCAGCAACCACATGGTGGCTCACAACTACCTGTAATAGAATCTGATACCCTCTTCTGGTGTGTCTGAAGACAGCTATAATGTACTCATAGAAATAAATCTTTAAAAAATAATAATTTTGTCTATAGCATTGCTCTTGACCTTTCTGAGGAAATTTATTTATCACATAGCAGTTTGCTTGAAAAACTGGACATGCCTAGACAATCTTTACTCTGCTGTCTGATGAGTTCCACATGTTTATAAGACCTGTGAGATGTGTGGCTGGGTGGGGCACTTAAAACATGGATATCATGTTTTAATGACAAGTGGGCTTGTTTGGGCCGTGTATTCACTCTTGTTTTCTTTTAATTCATGTATCAGTAAAGATGCTGGGATGGCTACATCAGAACTCACAGTGCTGAAGTCATAGCAGCTTTAGTTTCTGCTGGTCCTATACATAACTGCTTTTTATTTTGAAGAAAGTGCTACTGGTTTCTGGGATCCTCAAGTCTTGCCTCTTTGTATCTCCTCAAGCTGGGCTTGAGGGCTGGGGAGATAACTCGGTCACCACAGTGTTATGCAAGCATCAAGACCCGAATTTGGATCCCCAGGTATTGGGAAGACAGGGAGATGATACAGTTCACTGGCCAGCCACATCAGTGAATTTCAGGTTCAGTGGGAGACCTATCTACAAACACAAGATGGAGAGAGATTGAAGAAGACAGTCAACCTTTAGCACACACACACCAACACTACACCTGTGTGCACCACACACACAAACTCGGCTTGAGCCTGTCTTTCAGATACATATTTCCTTTCTCTCTCTCTTTTTAAGTAGATATGTTTGATGAGTATCTAAAACTTTCTGAAGCTGAAGCCTTGTGCATGCGACCACTGACTGGAAGTAGAATACAAGGCTGTGATTATCCTTGTGAACTAAGAACCATTATTTGTCCCCAAGTCTATAGTTATTTTTAAGTTTGTTTGTTTGTTTGTTGCCTTAACAG	AAAACTTTCTGAAGCTGAAGCCTTGTGCATGCGACCACTGACTGGAAGTAGAATACAAGGCTGTGATTATCCTTGTGAACTAAGAACCATTATTTGTCCCCAAGTCTATAGTTATTTTTAAGTTTGTTTGTTTGTTTGTTGCCTTAACAG	TAACCCTAACAAGCGCAAGCATCAGGGTTTGGATTGCTCATCTCTCTGATACAAAGCGAGGCCTTCATTTCATCACGTCTTGGTTGGACGTGAAGAATAGCTGGCTGAATAGG	TATGGAAGCTCTCCTCACCATTGTTATATCCAGTACAAGTTGATGAGCCCGCAACTAACAGTGTTGCTTCCCTGCAGTTGCTCTCAGAGCAACACATGTACTTGCCTTCTGAGGGAGCTTTAACACAGTGGCTTTCATTCCCTCAGTTTTCTCTGTTCCTCTTGTTTACAAATTAAGCTGTTTCTTTCCTATTCAGCTCTTTGGCTTAAACTCTCCCAGTACGTCTTTCTTTCATCAATGACTTACTTTTTAGTGTTATCACTAAACAACACATACGTTCCTGTTGGAGAGTAGGCCTCAGCCTAAGGAATGAGCTCCTGTGGCAGTACTGCAGGGTTATCAGAGAAACACCCACCCAAGCTCTGTAGAATGCCAACATGTACACTTCTGAAAACTTTCCTATGGAGGGCCAAATCTACTGACGTGGAGTTGACCTTGTCTCGGATGGGGAGCCAGTGGCAGCTCACTTTGTCAGGATACCTTCTGAACTTCCACTTAGAGTGTCACATATCAGCCCAAAATCTGGCTTGTTGCTAAGCTGTGACTTTGCATTCAGGGAGCCGCTTGCTCTGAATGCCATGGACAATGCTGTCAGTACATGCTTGTTTGTATTCATTTACTCAGTTAGAGGATGGGCTTTAGAGTTAGCTGCAGGAGTCAGATCTCAGGTGAAGTCTGAAGTTAGAATAACTCGAGAGTCTTCAGACTAACATAAGACACAGCTTTGAGAAGTCAAACAGGAAGATGCCTTTTAAGTTTAGTATATTGATTTTTTTTTTTAACTGTCTTCCAAATCAGATATATGCAGGAGAAGTTAGTTAGAGAACAGGCTGATTAACTGCTCCCTTAATGAAGATTTGCTGTAGATCTGTTAAGGCCTTCAGATAGTTTAGTCAGCTTGGCAGGAGCAGACACCAGGGTCAAATGCTGTGGGATGTAATTCATTGTTTTTGTGTTGTACAG	GTTAGTTAGAGAACAGGCTGATTAACTGCTCCCTTAATGAAGATTTGCTGTAGATCTGTTAAGGCCTTCAGATAGTTTAGTCAGCTTGGCAGGAGCAGACACCAGGGTCAAATGCTGTGGGATGTAATTCATTGTTTTTGTGTTGTACAG	CCTGAGAAATGCCAGTGGCCTGACAGCAGCAGACATTGCACAAACCCAGGGTTTCCAAGAGTGCACCCAGTTTCTCTTGAGCCTCCAGAACCATCAAATGAGCCGTTTCTGTCATAATGGCACCTTGAGTGGAGGTCATGAGAGCATACTGCCCACTCACGTTAGCCTGGGAACAAACCGAAAGAGATGCCTGGAAGACTCAGAATCTTTGGGAGTGAAGAAAGCTAGAACCAGAG	CTCACACCGAGTAAGTGTCTTCAATTATTC,TACTGTTGAGGTATTTGTTGCGGTGATTGG	CGAGTAAGT,GAGGTATTT	TTTGTTTGTTGCCTTAACAGTAACCCTAAC	TTTGTTTGTTGCCTTAACAGTAA	GCTGAATAGGTATGGAAGCTCTCCTCACCA	AGGTATGGA	ATTGTTTTTGTGTTGTACAGCCTGAGAAAT	ATTGTTTTTGTGTTGTACAGCCT
16261	ENSMUSG00000031508.15	Ankrd10	chr8	-	11673696	11673858	11669061	11669297	11678438	11678530	16261	24	41	75	3	20	10	46	53	29	15	18	6	286	124	0.418348	1	0.776	0.471	0.765	0.571	0.561	0.677	0.068	11673446	11674108	chr8:11673446-11674108:-	ns	11673696,11673858,chr8,-,ENSMUSG00000031508.15		yes	163	92	236	0.564417	1.44785	4580	4398	28.0982	26.9816	0.453988	0.391266	0.652174	0.419509	0.504237	1.43655	0.861844	0.924053	1.11068	-6.89673	-6.19558	150	150	0.4	0.4	0.433333	0.333333	10.15	8.15	-22.02	6.62	1.53	-32.17	85	GATTGACGT	1.73688	0.5375	1	12	18	1.52751	3	85	GATTGACGT,TTATGATTG,GTATGAACC	-0.563509	0.535714	5	12	18	0.349846	126	GATTAACTG	1.42712	0.512397	1	10	20	1.40425	5	126	GATTAACTG,ATGTAATTC,GGCTGATTA	0.427564	0.512397	1	10	20	1.00865	ENSMUST00000033905.13:ENSMUST00000169782.3:ENSMUST00000209915.2:ENSMUST00000210530.2:ENSMUST00000211174.2:ENSMUST00000211445.2:ENSMUST00000211690.2	24170	6	4	0.666667	3	4	7	9	7	1	0.142857	0	0	6	0.857143	2	0.285714	yes	11669061,11669297,chr8,-,ENSMUSG00000031508.15:11670261,11670373,chr8,-,ENSMUSG00000031508.15	2	GACTGTGAGGGGGAAACTCCCATTCACAAGGCGGCCCGCTCAGGGAGCCTCGAGTGCATCACTGCCCTGGTAGGGAGCGGGGCTCACACCGA	GTAAGTGTCTTCAATTATTCCTCCCACTTAGAGATGTAGTCAAGATGTTATATCCAGAAGGAGTGTTTAGAGCAGCAAAAGCCTTACAAGTCTTTATTCTGAAATTAGCAGTAGAGTTGTGCCTGTTTGGTCAGGTGTTAGTGAAGAAGTTGTGTTGGAGTGACCACTAGCAGATGCAGGCTTCATTCCCCCATGGCTCAGAGTGAGGCATCAGAGTGGCATGAAAAGAACAGTCCGTCCATGAGATGTCATTGACTGTGCCACAAGTAGTGCCACTGTGGCAGGTCTTCACACTTGGTTTGCTGGGCTCTCATTTCAGACAGGAGAGGGGTTGGATTAGAGGAGAGTGCCTTCGCAGGTCCCTTTGGCTCATAGTCTTGACTATTTCTAAGTCTGGTTTCCTTGGCTATGAGAGGCTTCATAAAAGTCTCCTTTGACCCAAAGCTTCATAGCGTCTAGTAACCTGGAGCTGCACGTGGAGAGACTGCATGCTGAGAGGTGAGGTTAGAACGTCCTTGAGTGAATTCCCGGAACTGGAGTCCACCTCCTCTTAGAGCAGTGCTAGTGTGTGAGCAGGTTAGTTCAGAATCGTGGTCTCATGTAGATCATTAGCTAGCCGTAGCATTACACGTTTATTTAGGTATTATATTCATTTGTTTCACTATTTTTACATTATAAAAATTTTCTTCTACAGTTCACAGCATTAACAAATGGATGCGGTTTTTTCACCCCAAAATGTTGAGTGTAAGCTATAGAGAGCTGTAATAACCAAAAAAACTGACAATACCAGCTTTTAAATTTTTACTGTAACTTAATGAGTAATTCATAAAGAAAGTATTTAATTAGAAACCACTTTATTCTAACAGGAAATGTGAACATCGAGACTTTGGATGAAATAAGACCCATAAAATTTAGTTTAACCCTTTGGTTTCCATTTTGTTATTCTGACTTCATATTACAGTAAATTCTAAACATAGGTCCTGGGTAGCAAAACCATGTATGTTAGATCATATGTCTGTCCAGAGCTCAGCTTAGTCACTGTCTTAGCTTCAGTTTCCTTCTTTATTGCCAAGTTTAGCCGTTAGCTCAGGCTTGGGTGTTTAATGTTATATATATGGCCTGGGTTGCCCAGGCATGTTAGCACATGACAGTAATCCAAGCACCCAGGAGGCTGAGACAGGAGTGCACCTTTGAGGCCTAGTTGCTAACATCTGAGAGAGACCCTTGTAACTTATATTTAGCTGGGATGTAAGGTAACGGAAAATCAACTTGATAATGTGAATATGTATTATATAATCGTAAAACATTTAAGATGAGTCTCAATTGCTTTAAAGTTGTAGAATCAGTTTTATTCTCTGTATTTATATTTAAAGACTCAAGCTTTAATAACAAGCTTTAATTATAAATACAGTCATATATAACAATTGATTAAATTATTTAATTATCATTTATGGAAATAATGAACAATTAAAGTTGGGTTTTTTTAAAAATAGTTTACTTTTATTTTTTTTCTAAATTATATTTTAATCGGTCCTGAACATTTTATTACAGAGATGTTTTAATTTTAATGGGTAGCTTAATCCTTTGAGCCATTAAATATCTGTCACTTGTCCTTTTTTTTTTTTTTTCCTTTAAGTAGGTATCTTAAATGAGTATCATATTTACAATTCTGTCCTTGGTTACAGGACCCTCAAGTGTCTCTTTTCTACCAGGTGTGGCTGAGCATGGCCTCGAGTGCCAGTCTGTCCCCCATCTCAGTACAGGAGCCACCCCTCGAGACCCTGCACTATGGTGACTGCCCTGGACTGAGCGCTCACATTTTTTGGGAAGGGAATTTAGCTTGAACTACCTAGGCAAAAGCAATTCTTAAAATTAGAAGTCTTTGGCCTGGACTTAGAACACAAGTAGTCATTATTGCTATTGTATATGTGGTTATTGGGTTTATAATCTAGAGAAAATGTTGCATTTTCCAGTAAGCTAAATCGAAAACTACTTCTTGGTGTCTATTCTGCACATTTTTATAATTGATCCTGTTTACTCTGTCTACATAGGCAGTTTGACTCCTCCCAAATAGCAGTGCCTAGGTCTATAATGATGCTTACAAGGCCAGATATATCTCAGCACATGATAGGACTTTTTCCCCCAAAGACCAAAGGTCTTTACATTAGTTTACATATTTAAAATCACTTAATATATTTTCCATTTCAGAATGGGTCATAATTGTTCATTTTATAATCTATAATATTTAGGAAATTAAAAACTTTCCTTCTATGAATAGGTTAAAAGCTGCCTCTTACTGCTATTTTTAAATTAATGACTCGGTTTTTAATTCCGACTCTGCTTTTTATATATGTGCTACATTAAAGTGGCCAAAGACTAAAGCTGTGCTTTTTCTGGTCATCGGGTAGATGAGGGTAACTGCTAAGTGTCTGTGGCTAGAATGGTTTGTTATGTGACTGACTTGTTAATGTAGGTTGCAACTGTAAGATAACACATTTCAGCAGCTGTGCATCGTATTAAATTTTCTAGCATCACACGTGAGTATGTTGACAGACTTTTGTTTTCTTCTCTTAATTTAAGTCTTGAGTTTTGGTGCCAAGTTATCTTTCCACGTGAGATTGTGCTTCTGGCTTCTGTGGTGGTGCTCCGTGCTTGCCACTGTTGACGCTGGGGCTGAGATACACAGGGTCAAATCTCAGGAATGTGGGCACACGTGTCCCCAAAGGAACTCAGCTGTTTCAGCATGGTGAATTGGGGCGGCTCTCAACTTCTTACCTGTGCTAGCTGCTGCCTCTGCTCTGAGTAGACAAGGGCGGCAAACACCAACATGGGAGAGCCGCCCACTTCCTCTGGTATCAGAGGAACAATAGAAGGTTGGGTTTTAGTGTGATTTTTTTTTACAGAAAGACAAAAATTTGCTATTCTTTTATCATGTTTGGTAACTTTACCTTCTTGAGGAAAGGGATGCTTCTAAGCCCACCTGATACTAAAGTAGTATTTTTTTCCCTCTGGGTAGAATCAAGGTACCCACACATGCAGGCATATTGTGCTTTTTCTCTGATTCAGTCTTAATGGGGTGGAAGGCGGGGCTGATAGCAATCTTCCCCTCTTTAGAATATGACTTCATCAGAACTTGTATGTTTTATGATAGGTGAAGTGGGCAGCCTTTGAAATATTTACGGTTAACCCAAGAGTGGGCGGGCAAGATAAAGCAGGGTCTGTGGTTCATTGTCAAGAGGCTTCACCTCGGATGAAGTGAGCTCAGTTGTCTGACAGAAGTGGCTGTAGGCCACAGATGCAGCTCCTGTGGAGCTGTTAGGCTTTTGTACTTAGGAAGCAGGTGTGTCTGCTTCACCTGAGAGGCAGGGCTAGCACCGGGACAAACATATCTTGAACATACAAACACATATGAACATAAGTGTTTAATGTGTTTGGTCAGAAGCTCACTTGTAACTTTTTTCAGGACAAAGCCAAGATTTACTGTTAGCCCCTTCCTTCTGATGCTGAAGGTTCCTTCGTCTTGATGCGTCTGTCCTTCAGAGCACTGATCCTGTTAGATGTCTCAGCACTGTGACTGAATTGGTCTGATGCTCTAGCGCTCCAAGGAGTTCTCTGTACCCTCACACGCAGCCTCTTCTCAGATGCTGCTACCACAGATCCTCTGCTCTTGCTGCTGCCTTTCCTCCATCCGGGTGGGACAGCTGTGTGGCTCTGCCTACAGGCAGAAGCAGTCAGTATGACTGACGGCGTCCCAGAGGTGACAGACAACTTAAATAAGAAGTAGATTTCACTATTTAACTGTTGCTTTTATATTAAATTAGTGCTTTAAAAACAAACCAGCAACTTCCAAATACCAATTTTCTCTCTGTTAAATCATACTGAAACATGCTAAGTATTTTAATGTATGCAAACATAATTGTGATTCACTTGCAATGCTAAACATCTTCAATAATGTTGAACTTGAAATGAAAACTTGGCACCAAATTTATTCAGGTAGAAACTTTTAAAAATTAGTTTCTTCCTACTGTTACCTGAAGAGTGCATTGATGAAAGTCTCCATGATAATGTGTTTGGATACCAAAGGGTTAAAAATACACGTGTATTTCTTTTACTGCAATAACAATGTTTGCTAATGTTTGTCTGTACAAATGGACATTTAGTAAATGTTTTTATTTTATCTTTTTTTTAATGATCCCATGTATTTGCTTATTTCCATCTAGGAATAGTTACTAATGTATTTGCGATACAGCATACAAATTTTAAAGTAACCAGAATCGTGAGTTGATGGTTTTCAGTCCATACTGTTAAAATTTTGTTGAAATATTGACATAAATTGGCTTCATGCTAAAGTTACTAGAGGTAACTCTTAAAGCCAGCACAAAAACAGTCAAGGTGGCTGCACACAGTGGCTCAGCTCTGTGTCTGCTCCTGCACCTCGTATGTGTGTATGTATTTTTAATCCAGTGTTGCCTGCAAATGTGATCCCTTATGATTGACGTTTCCTGTGTATGAACCATGCCCGTTTCAGTCACGCAGAAGATGCTGAATCTGTAAAAACTACACGTGTCAATGTTTTACAG	GCACCTCGTATGTGTGTATGTATTTTTAATCCAGTGTTGCCTGCAAATGTGATCCCTTATGATTGACGTTTCCTGTGTATGAACCATGCCCGTTTCAGTCACGCAGAAGATGCTGAATCTGTAAAAACTACACGTGTCAATGTTTTACAG	CTGCGTAATTCGAATTGACTTGGTTTTTTCAAGTAATCCTAGAAAGGGGGAGCATTCCCATAGAAACTGCTGAAACTGCCACAGGTGCTTCTCCGAAACCTTACGGTTGTGGCATTGAATGTTCAGTATGGCTTCCCTTCTGCACACAAGCATACTGTTGAGG	TATTTGTTGCGGTGATTGGTTTTAATGCTAATCTAGGAATTCAGATATAGATTCTTTAGATTTGCATGCTTTGCTTACCCTAATTTATGATATCTACCTTTTTATTTGTAAACTAACAATAGCTAAATTCAGATCAGAACTTTAACAGAAATATTATTTATATAAAAATTGTTGTTAATTTTTAATTGTCACATGGCATTAGCACAAAGAAAGTGTTACAGTGGTGATGTGACACTATCTAGTTCTGAAAACTAGATATTTCTTGATCTGTGATTATTACTCTAATTAAAGGGAACACTCATTGGAACGGCTTCTCTCTTCTGGTATTGTGACACTGTAAGTGGAAAATCAAAGGGGTCTTTGTGACAATATGTTCTAAAGTTCCTGGGGAGTGGTTCTTATGTAAGTTAAATTTAATACTCTGTTTAAAGTGTTTGAGGGCAGTTTGGTTCATTTTTGCCACTTTGGCAAAATATTTAATGTGTAGCTCCCATGTGCTAGTTTCCTGATTCTGAAACATTCGCAGGAGGGCTCGGTGGCGTAGAGCTTGCCTAGCGTGCTCTAAGAGATCGAACCTAATCTCTCAGTGCTGTGAAGATAGTTGGCTGGAGAACAGTTATTTTCCTGTAGCGGGGCAGTGAGAGCTGGGACTGGTAGCCAGGAGGAACATGGTTTGCCGCAGACTGGGCTCAGCAGCAGGGAAGTCTGAGCCTGCTGACTTCCTTCTCAAAGCTGCTTGCAGAGTCTCAACAAGACTAGCGTTTTTAATAGACTCCCTGTTTTCATATTTTTATATGGGTATTAGGACCAGAGAGAGTGGATAAGATCTTTCTTTAAAAGTTTTAGCGATTTCTCCCAGGTAATTTATGTCTGTTGATACTTCATTAGAGTCTGTGTCTACATGACCTAGTTAGTCAGAAAACACTCTGGTAAATGTTGGTGAATCACAGGCTGAAGGGGTGGACTGTTAGCAAGCACTTGACCCAAAGTAGACATGGAGGTCATAGAGGAGTTGTCTGATTCATTCATGTGCCTGCCTCCCATGGAACTTTGGAACTTAGGACGGGAAAGGTGAAAGTGCCTCCTTAAACTGGGAGCGCTGCATAGAGGTCAGTTAGCTTGGAGTATTTTACCCAAGATCGCAGTCCCACCTGTTAAAACACTGAAGTTGAAATGTGAGCTAATAAAGCAAGCAAATGTGAAAACAGAATTTTAAGGCCCAAGCTTCTTTCATTAAAAATTAGTATTTTGATGACTAAGGGTGCAACTCAAAGGCAGAGTGCTTATTGTGTGTGTGGCCCAGGATTTGATCCCCAACACTGCAAAAAAAGAAAAAAAAAAAGCAAAACCTGTTTTGAGGGGATATAAGTTAGTGCTTACTCTGATTTTAATGTAGCTTGAAGACCTTGAGAGCAGCTCTTACTCTGTATGTTCCCTGGATCAGATGTTCCCTGCTGATCAGTGAGGGCCTCTCACCCAGGAACAGAGTACATATGGTGAGTGGGGATGAGGAAGAGAGGAAACAGGTGGGACATTGAACAGAGGACAAGTGGAGAGTGGTGGCTGTGCTCAGTATACTGGCATCATCAAGCAGGCCCTCCAACTTGAGACAGTAACACAGGACGCCATGCTAGAATCAGAAGGGGGCTCCACATTCCTATTCTCTGATAATGCCACAAGTTACTGCCACTTAAAATTGAGCAAAATGAGCTCCTCTGTAGCACTGTGTAGCACAGATTCCAATGTATCCAGTACACTGTGTAGCACAGATTCTAACATTTTCTAGACGTTTTTGTTTCCAGTTCATGTTTACTTCCCATCCTTGAAAATCCTACTGGAGGCTCAGCTTGACCCCTGGCTCTGCCTGCTGCTGCATGGGACAGCTTAACTCTCACTTTTTTGAGCTTTTGAGTTCAAAAGTTGGGGAGGGCCTTTAAACATGTTGGCTCTGGTGTAGAGGAACTCTCCAGTGTTGTCAGCTACATGGGTAGTCAGGGGAGCAAACTGTTAGCCCGCTGTAGTTTATATCGGAGGATCCTAGTGCATTTCCATTTCTTACTGTTGAATGTTGGCCTTTTGTTTCTGTATTCTTGAATTTTGATGAACAGACCATATTCATCTATAGAAAGGGTTATTCGGGGACCAGTGAGATGGTTTAGTGAGTTCAATCCCTAAAACCCATTTAATGAAAGAAGACGAGTTGTCTTCACACACATGTGCACACACACACTCAGATGTAACAATAAAAGTGATCATCATAATTTTGTCTATAGGGCTGGAGAGATGGCTCAGCGGGTAAGAGCACTGACTGCTCTTCCAAAGGTCCTGAGTTCAATTCCCAGCAACCACATGGTGGCTCACAACTACCTGTAATAGAATCTGATACCCTCTTCTGGTGTGTCTGAAGACAGCTATAATGTACTCATAGAAATAAATCTTTAAAAAATAATAATTTTGTCTATAGCATTGCTCTTGACCTTTCTGAGGAAATTTATTTATCACATAGCAGTTTGCTTGAAAAACTGGACATGCCTAGACAATCTTTACTCTGCTGTCTGATGAGTTCCACATGTTTATAAGACCTGTGAGATGTGTGGCTGGGTGGGGCACTTAAAACATGGATATCATGTTTTAATGACAAGTGGGCTTGTTTGGGCCGTGTATTCACTCTTGTTTTCTTTTAATTCATGTATCAGTAAAGATGCTGGGATGGCTACATCAGAACTCACAGTGCTGAAGTCATAGCAGCTTTAGTTTCTGCTGGTCCTATACATAACTGCTTTTTATTTTGAAGAAAGTGCTACTGGTTTCTGGGATCCTCAAGTCTTGCCTCTTTGTATCTCCTCAAGCTGGGCTTGAGGGCTGGGGAGATAACTCGGTCACCACAGTGTTATGCAAGCATCAAGACCCGAATTTGGATCCCCAGGTATTGGGAAGACAGGGAGATGATACAGTTCACTGGCCAGCCACATCAGTGAATTTCAGGTTCAGTGGGAGACCTATCTACAAACACAAGATGGAGAGAGATTGAAGAAGACAGTCAACCTTTAGCACACACACACCAACACTACACCTGTGTGCACCACACACACAAACTCGGCTTGAGCCTGTCTTTCAGATACATATTTCCTTTCTCTCTCTCTTTTTAAGTAGATATGTTTGATGAGTATCTAAAACTTTCTGAAGCTGAAGCCTTGTGCATGCGACCACTGACTGGAAGTAGAATACAAGGCTGTGATTATCCTTGTGAACTAAGAACCATTATTTGTCCCCAAGTCTATAGTTATTTTTAAGTTTGTTTGTTTGTTTGTTGCCTTAACAGTAACCCTAACAAGCGCAAGCATCAGGGTTTGGATTGCTCATCTCTCTGATACAAAGCGAGGCCTTCATTTCATCACGTCTTGGTTGGACGTGAAGAATAGCTGGCTGAATAGGTATGGAAGCTCTCCTCACCATTGTTATATCCAGTACAAGTTGATGAGCCCGCAACTAACAGTGTTGCTTCCCTGCAGTTGCTCTCAGAGCAACACATGTACTTGCCTTCTGAGGGAGCTTTAACACAGTGGCTTTCATTCCCTCAGTTTTCTCTGTTCCTCTTGTTTACAAATTAAGCTGTTTCTTTCCTATTCAGCTCTTTGGCTTAAACTCTCCCAGTACGTCTTTCTTTCATCAATGACTTACTTTTTAGTGTTATCACTAAACAACACATACGTTCCTGTTGGAGAGTAGGCCTCAGCCTAAGGAATGAGCTCCTGTGGCAGTACTGCAGGGTTATCAGAGAAACACCCACCCAAGCTCTGTAGAATGCCAACATGTACACTTCTGAAAACTTTCCTATGGAGGGCCAAATCTACTGACGTGGAGTTGACCTTGTCTCGGATGGGGAGCCAGTGGCAGCTCACTTTGTCAGGATACCTTCTGAACTTCCACTTAGAGTGTCACATATCAGCCCAAAATCTGGCTTGTTGCTAAGCTGTGACTTTGCATTCAGGGAGCCGCTTGCTCTGAATGCCATGGACAATGCTGTCAGTACATGCTTGTTTGTATTCATTTACTCAGTTAGAGGATGGGCTTTAGAGTTAGCTGCAGGAGTCAGATCTCAGGTGAAGTCTGAAGTTAGAATAACTCGAGAGTCTTCAGACTAACATAAGACACAGCTTTGAGAAGTCAAACAGGAAGATGCCTTTTAAGTTTAGTATATTGATTTTTTTTTTTAACTGTCTTCCAAATCAGATATATGCAGGAGAAGTTAGTTAGAGAACAGGCTGATTAACTGCTCCCTTAATGAAGATTTGCTGTAGATCTGTTAAGGCCTTCAGATAGTTTAGTCAGCTTGGCAGGAGCAGACACCAGGGTCAAATGCTGTGGGATGTAATTCATTGTTTTTGTGTTGTACAG	GTTAGTTAGAGAACAGGCTGATTAACTGCTCCCTTAATGAAGATTTGCTGTAGATCTGTTAAGGCCTTCAGATAGTTTAGTCAGCTTGGCAGGAGCAGACACCAGGGTCAAATGCTGTGGGATGTAATTCATTGTTTTTGTGTTGTACAG	CCTGAGAAATGCCAGTGGCCTGACAGCAGCAGACATTGCACAAACCCAGGGTTTCCAAGAGTGCACCCAGTTTCTCTTGAGCCTCCAGAACCATCAAATGAGCCGTTTCTGTCATAATGGCACCTTGAGTGGAGGTCATGAGAGCATACTGCCCACTCACGTTAGCCTGGGAACAAACCGAAAGAGATGCCTGGAAGACTCAGAATCTTTGGGAGTGAAGAAAGCTAGAACCAGAG	CTCACACCGAGTAAGTGTCTTCAATTATTC	CGAGTAAGT	CACGTGTCAATGTTTTACAGCTGCGTAATT	CACGTGTCAATGTTTTACAGCTG	ACTGTTGAGGTATTTGTTGCGGTGATTGGT	AGGTATTTG	ATTGTTTTTGTGTTGTACAGCCTGAGAAAT,TTTGTTTGTTGCCTTAACAGTAACCCTAAC	ATTGTTTTTGTGTTGTACAGCCT,TTTGTTTGTTGCCTTAACAGTAA
16262	ENSMUSG00000117310.3	Ptp4a1	chr1	-	30983012	30983087	30979382	30982404	30983616	30983747	16262	420	534	739	0	0	0	908	752	443	0	2	0	199	124	1	1	1	1	1	1	0.996	1	0.001	30982762	30983337	chr1:30982762-30983337:-	ns	30983012,30983087,chr1,-,ENSMUSG00000117310.3		yes	76	131	3021	1.72368	39.75	529	607	6.96053	7.98684	0.407895	0.402647	0.48855	0.405272	0.358703	1.19773	0.987133	0.99357	0.879401	-5.3155	-5.3725	150	150	0.533333	0.433333	0.533333	0.5	11.08	5.46	-10.79	11.97	-6.51	-21.87	103	AACTAAGTC	0.76253	0.530612	2	9	15	1.07234	10	86	AACTAAGTC,AACTGATTG,AATTAATTT	0.76253	0.530864	2	9	17	0.720862	47	TTCTAACTT	2.77173	0.738095	21	22	54	0.582092	3	47	TTCTAACTT,TCTTCATTT,TCATGATCA	-0.475781	0.738095	9	22	54	0.422265	ENSMUST00000027232.15:ENSMUST00000076587.6:ENSMUST00000233506.2	9452	6	5	0.833333	3	5	9	4	3	0	0	0	0	3	1	2	0.666667	no		0	GACTGGCCTTTTGATGATGGTGCACCACCATCCAACCAGATTGTCGATGACTGGCTAAGTCTTGTGAAGATTAAGTTTCGTGAAGAACCTGGTTGCTGTATTGCTGTCCATTGTGTCGCAGGCCTTGGCAG	GTAAGGAAATCCCCTAGTCTCCATCTAGATTGGTGGACCTCACCCTTCCTAATGCCGCAGCCCTGTAATACATATGTAATCATGTTCTGATGACCTCCAACCAAAGCATTATTTTGTTGCTACTGTTCTGAATCATAAAGATCAGATATGGAGTCCACAGGTTGAGAATTGCTATTCTAGGTAAAGGTCCACATTGAAAGTATTAATGCTTATGACTTTTCTTTGGGGTGACTCTGACCCTCCTGCATGCAGGACAGGACTCATAACAAACACTATGCTATACTCTTTCCCAGTTGTCTTATTTCAGATAACTCACTGAGTTGTCTCAGCTGGTCTTGAAGTCACTCCCACCAGGCCTTGAAATGTACCCCTAATGTCTGAGCTTTCCAAGTAGCCGAGATCCTAAGCCTTGTAGCATCAAAACTAAGTCTGTCGTTGAACTGATTGATTATACTTTTTTAAGATCTGGGGTAGATGAACAATTAATTTTTCAGGGTTTAATTAGTGATCAAACTTTTTACATTACCAG	GAGCTTTCCAAGTAGCCGAGATCCTAAGCCTTGTAGCATCAAAACTAAGTCTGTCGTTGAACTGATTGATTATACTTTTTTAAGATCTGGGGTAGATGAACAATTAATTTTTCAGGGTTTAATTAGTGATCAAACTTTTTACATTACCAG	AGCTCCGGTGCTTGTTGCCCTAGCATTAATTGAAGGTGGAATGAAATATGAAGATGCAGTACAATTCATAAGACAG	TAAGTAACGCCGCCGTCCTCTTTCATGCCTGCATAATCTTATTAAATATCTAAACTAAGTAAAATCCAAGCCATGTACCAATTAACTGTTGGTTTCCACCTATGTACTTTGTCTGCATATGTTGTGTGCCTGTGGTGGCCTTTAGAGGCCAGAAGAGGGCATTGAATACCATGGGAGTCAAGTTATGGGTGGCTGTGGGCCACCATGTTGGTGTTGGGAACTTAAACTAGGTCCTTTGGTTGAAGCAGCAAGTGCTCTTAACTATCCCCCCAATTGATATCTTTAAGAAAACTGTACTAAGGCGGGGGAAGGGGGCTTTTTTGTATTCGTGCAGATAATTGTTGGAATTTTTTTTTTCTGCTTTTTGACCAGTGTGGTTGTTAATCTACATTTTGCTGAGATACATATAGCTGGGGGGAGGAGGTTGTTTTGACCTAGACTCAATCATTTATAGGATAAAAGTTAAATCAAACCACTTAGCATAACATTTAGAAATCTCAAGTGTTCTAGGTGGGCCCTTTGGTCTTCATTTCCTTACTACCAGAAATAGCATCCTTCTAACTTCTGTCATGATCAAAAAGTCCTTTGTCTTTTTCCTTCCTTCCAG	AAAAGTTAAATCAAACCACTTAGCATAACATTTAGAAATCTCAAGTGTTCTAGGTGGGCCCTTTGGTCTTCATTTCCTTACTACCAGAAATAGCATCCTTCTAACTTCTGTCATGATCAAAAAGTCCTTTGTCTTTTTCCTTCCTTCCAG	AAAGCGGCGTGGAGCTTTTAACAGCAAGCAACTTTTGTATCTGGAGAAGTACCGTCCGAAAATGCGGCTCCGCTTCAAGGATTCCAATGGTCATAGAAACAACTGTTGTATTCAATAAAACTGGGGTGCCTGATGCCATTGCCTTGGAAGTGGAACTTCAGATGGGACCTGATTTGTCATGCATATTACCCAATGTGTCGGCTTACTGAATAAGTCTACTGCAGCTCCACAGGAATACTGAAAAACCAGTCTTACCAGGCCACAAGTTTGACAGAATTGCAACCTCTATATTTGGGCTATGATCAACATGTTTGGACACTTAGCAAAAGATTTTTGCTGGTCAGCATTTAAAATGTGCTTATTATTTGTACCAATTGACCTTTCCTAAAATAAGGTATTGAGTTATGTCATTAAATGTACTCCTGTGCCAGAATATTATTAGTCTATAAGGAATTTAGAAGGATTAGGTGCCAAAATACCCAGCACAATACTTGTATATTTTTAGCATCATACAGAACCAAAATTGCAGGAACTGAGAACTCTAGACCATCCATGGTGTATTCCTTCAGTCATTTCAAACACTGCAGGGCTTCTCTCGTTATCTGCCTGCTCACTCTGTTTACATCTCCCACACTTATGCCAGAATACGTCAGGTTTGCTTAGCCATCCTTTATTTTTTTTATTTTTTTTTTTAACTAAGTCTTGCGCTGATTATTTAATATGTCTGTCTCATTTTGTTTTGTTTTGGGAAACCTCTGTTTGAAAATCAACTTTGTTACAGAAGCACATATCTTCAACAATGTCTCCAGACAAAAAGCCTTATAGTTAATTTAATGTTTGCACTCAGAAGTGCAACCTAACAGGGAGGGCCTGAAAAAGAAACGAGAGGAGGCTATTAAATATTTTTAGTAATATGTTGCCTTTGTCATGTGCAGAACATGTAGAGTATGCTCTTTAATTTAGTAAATATTTTTAAGACATAGAGATACATTGTTGTAGCTAACCAATTCTTAATCAAAATTTCTGAAATTTTTGTGTTTTCCATACCTATCAGAAGTTTTCCAGCTTGTTTGAATTATGGCTTTCCTCTTCCCAATCTCTTGCAAAAAAGACAAAGTGGGATGGATCTGCTAGTGAACTGAGCAGAAATGTTTTATACGCCTTTTGAGCTATGTAACTTAATAATTGGATACTTGATCATTTGTTTTATTATGTAATCGATAAAATGGTGATGTGTATTAAAGTTAGTTCAACCATATATTTATACTGTCTGGGAATGTGTGGTTATAGTTCTGTGGGAGAAATAGTTTGTCAGTGTTCACCAGCTTGTAAAAACTTAGTATGAGAGCTTCAACATTTAAATAAATGATGAACCGCATTCGTCACTGAGGACACTTTTGCCTAAAATTAACTTAATTTGTAGAAAACAATGGATTCAGTTAATATCATTTCAATTTATGGAAAAAATTGTTAGGGTTGCCAAGTGCTTTTTATTAAAAGTTTCTCTTTAAAGGTCTAGATAATTGTGAATCAGTTGAATGTTGGGCACCGAGGGGAAACAGTTTGTAATAGATGATCTAGATTTTTCAGTTCAGTTCCATCAGTCACTTGTAGCTCTGCAATTTCCAGACCAGTTTTCTCATTTTTAAGTTCATTACATGCCTGTATATATTTTGAAATTAATTTGAACCTGAGTATTTGGCACATGATGGCTTAATAAATTTTAACTTTCAATAATCTGAAATGTTTCCTTTTCCTAGTTCATGCTCGTGTTAGATAAATAGGATTTTTTGAAATTTTGAAAAAAGGATATTTCATCTTACACATTTAAGGCTTTACATGCGAATCTAGCACTTAAAACGTGCTGGTCTATAGGCCTTTGCTTCTTTACTAAATGATACACTATTGCCACACAGCCCATAAGTAAACATGCTTTTTGGGAGAAGAAAGGTGCTGTCATGACTACTGAAAGTTTTGACTTTATTAGGTTGTATATATGGTGCTAGAAGTCACTTGCATTATAAACTTACCTGTATGTTACAAACTGAGATTTGCTTTATATTTTCTATCTGTGAGTACACTATCATTCTGCAATAACATCCAAGAAATACCTTGGGTCTAATAAGAATTTAAAGACTTATAAGCTGCATTCTTAAATGCAAGTTGGCTGTTATAAATTTAACTTCCTAGGAGGTTGGGGTATATATATATATATATATATAGCTCAGTGAATGAATGCTTGCCTAGCACACAGGAAGCCCTGAGTTTAATTCCCAGTGTCAGATAAATCATGCATAGTGGTATGCAGAGATTAGAAATCCAAGGTCATCCTTAGCTACATAATTTAGCTAGCCTGGTCTACATGAAATGCTGTGTCTAAATGTACTATGCCTGCTTAAGCTGGGGCACTTTTACTAGATAACATAGTGACTACTTGCTCTGGCTTCTGAATTGGGATCACAATGATACTGAGGCAAGTGATGTGATTACTCATTCAGGAGAAGAGGCCGTCTCCACTAAGAGGTACCATAAAATAGATGCCAGCAGTCATTGTGCCCACTGAGATCAAGGTCAGAGCTTTCTACACCCAGACAACTAACTGCCTGCCTAGTGATCACATTGCATGTGCTCAAGTTCCAGAGTGTTGTAAATGATAACCGGCCCCATAGCCTAGCTGTAATCGCAATCCTGGGATCTGTTGTGTTACAGTCATCTGGCAAATATCTGCTCCTGATATTTAGGAATACTGCAAAGGGTTTAGAATTGGGTGCCAGATTCTGTTAATTATCGCACTCCTTACCAGTAACAATTTTTTTGTATTGAAGTTTCAGGAAATGTTAATTTGGTGAGAATGCTTCAAATGGAAGTGACTTGGTTTCTTAATTTATAAGTGAAAGGTTAAAATACACAAATTAGTATCTGCTGTACACATTTATACCCCACATTCTTGAGTCCTTGAATTAATGGTGTGTCTGCATTTTTAACTCATGAATTGGAAATTAAAGACTTGCTTTAAAAGTGT	GCCTTGGCAGGTAAGGAAATCCCCTAGTCT	CAGGTAAGG	CAAACTTTTTACATTACCAGAGCTCCGGTG	CAAACTTTTTACATTACCAGAGC	CATAAGACAGTAAGTAACGCCGCCGTCCTC	CAGTAAGTA	GTCTTTTTCCTTCCTTCCAGAAAGCGGCGT	GTCTTTTTCCTTCCTTCCAGAAA
16263	ENSMUSG00000031502.12	Col4a1	chr8	-	11251657	11251830	11248422	11249882	11252893	11253008	16263	6190	7263	7718	1	5	8	10076	7330	4841	10	7	5	297	124	1	1	1	0.998	0.998	0.998	0.998	0.998	0.001	11251407	11252080	chr8:11251407-11252080:-	ns	11251657,11251830,chr8,-,ENSMUSG00000031502.12		yes	174	115	1452	0.66092	8.34483	1063	1774	6.1092	10.1954	0.563218	0.503293	0.556522	0.436866	0.459366	0.98811	0.893601	0.77566	0.81561	-7.5145	-7.44836	150	150	0.5	0.6	0.466667	0.533333	10.13	9.05	-9.71	9.36	-0.31	-19.84	22	GACTCATGC	1.49167	0.764706	1	17	25	1.51989	5	22	GACTCATGC,CGATGAATC,GCCTTATGC	-0.239319	0.764706	1	10	24	0.732989	17	GTGTAACTC	1.78992	0.75	1	12	19	1.61847	6	25	GTGTAACTC,TGCTGACGG,CCATGACTC	1.78992	0.627907	1	12	19	1.46911	ENSMUST00000033898.10:ENSMUST00000209598.2:ENSMUST00000209735.2	114258	52	51	0.981132	3	5	10	8	3	0	0	0	0	3	1	1	0.333333	yes	11252893,11253008,chr8,-,ENSMUSG00000031502.12:11269986,11270076,chr8,-,ENSMUSG00000031502.12:11285094,11285259,chr8,-,ENSMUSG00000031502.12:11286051,11286087,chr8,-,ENSMUSG00000031502.12:11289133,11289178,chr8,-,ENSMUSG00000031502.12:11292172,11292214,chr8,-,ENSMUSG00000031502.12:11296862,11296907,chr8,-,ENSMUSG00000031502.12	7	GTGTGCGGTTTGTGAAGCACCGGCCATGGTGATGGCGGTACACAGTCAGACCATTCAGATTCCGCAGTGCCCTAACGGTTGGTCCTCACTGTGGATCGGCTATTCCTTCGTGATG	GTGAGTGTTTGGGAGACTACATTTCCTTGGGAGGGCCCCCATTGATGTCGTTATCTCCTCTATGACTCCAAACTTCCCAGATCATCCCTTGTTGAATGTAACTTGGAGCCTGGTCTGTTGCTCTTGCGGTCTACAGTGCGCCCAGGGCTCCCTGCTCCTCTGTGTTGGGAGCTGCTGCCTCCCATGAGCAGGGAGCGCCTAGAGTGTGGACTAGAGTGTGGACTAGAGTGTGGACTAGAGTGTGGACTAGAGTGTGGACTCTCCGTAGTCATGTGACCAGCACCCGCAGCCTGACCAGCTCCCTCCTGTATTGTTAACACACAGGAGCTTTAAAGCAGAGAGCACTCGATGGGTGGGAACATGGGTACCCCTGTAAGCTTACACTGCTCCTGCCAAAATGGTGGCCAGGAGAATGATCCTCCCAGGCTAATACCCAGGATGCACCTGGGCAGTGAGGTACGCTCTTCTATCACCTGGCTGGTTTTGGATGTTTGTTGGCTCCTTGTAACCTTTCCTTTAAAAAGCCAGTTATGGCAGGGGCGATTCCCTGTGTGAGGAGCTCATTGTGGCTTCTTTGGTTTTATCATCATGCTGAAAAGTATGGACTGAGTGCCCACAAGTCCTGAACTAGTAAGAAAACGGGGAGGAATTTACCAACTTCAAGTAAGCATTCTAAGCAGACATCTTTAAAATTCTCGGGCAGAACCAATTTGTTCATCTGACCTGCAAACTGATGTTAGTATTTGATAGGAAAAGGGCTTCCTAATTATTTTCTAAGAAAGCTGGGTGCTCCCCTCTCAGTGGGAGGAGCTGGTGTCTGGTTTCTGGGATTGCGTAGAGGCCTGAGTGTCCCAGCCTGGCCAGCAGACCTGGATGGTGGACTACCATGGCTGTTGAGCAGTTTTTTTTTTTTTTTTTGGCTCAAAGTCTGTGAGCCTGGGATGACTAGGAGGGACCTGGAACCTTCCCGAGGAGGCATCCTGGCTCCTTCCTAGGGACGATGAATCTCTCTTTGGGTTTGGGTGATAAAACCTCAGACTCATGCCTTATGCTTGTCCCACAG	TTTTTGGCTCAAAGTCTGTGAGCCTGGGATGACTAGGAGGGACCTGGAACCTTCCCGAGGAGGCATCCTGGCTCCTTCCTAGGGACGATGAATCTCTCTTTGGGTTTGGGTGATAAAACCTCAGACTCATGCCTTATGCTTGTCCCACAG	CACACCAGCGCTGGTGCTGAAGGTTCCGGCCAAGCCCTCGCATCCCCCGGGTCCTGTCTGGAAGAGTTTAGAAGCGCCCCATTCATCGAGTGCCACGGCAGAGGAACGTGCAATTACTACGCAAATGCTTACAGCTTTTGGCTCGCCACCATAGAGAGAAGCGAGATGTTCAAG	TGAGTTAGACATGGAGGGCTCTGGCCTCCTGGCAGCCCTTTCTCTTTTGTTTCCTATAACCCACCAAATAGGAGTCTGTTCTGAGAGGGCAGATGACCCGGATGATTTTCAAAGGTGATCCGAGGTGATAGGCTCCATTCTTCCATTTGCTGGGGAGCTGAGAAAGAAAAGAGGTCATTTGCCATTTGTAGATGAATGTGCTAAAATGTTATAGAAAGCAGCTGAAATCTTCAAAAGGCTTGTGAAACATTGTATCCTTAATAGCCAGCGGGGAGGGCTGTGTGGCTCCTCTCTGTAGCATTTACATAAGGTGTGCAGGATATGTGAACTAAGGAACTTAACAAAAGACGTTTCTTTCAGCACAAATATCACTGAAATAATAGGCAAGTCTTTCCTTTCTTGTCCCTTCCCATTTCTAAGATTCATTTGAGAGCAATGAGCCCAGAGATGCTGGCTTTGTTGAAGTTATTTTGGTCCACCTCCAATGGTCAGGAGCATGTTGGCTGATGGGGCAGGAGGAGCTTCTTACTGCTCCTGCCCAGACATGGCCACTCTCTCCTGCAGACAATCCTCTCTGTCTTCTCTGTTTTGGAGGCTGCCGTGAGGAATTCTGCAGCTATCCTGTTTTTCAGATCAGGTCATTTGCTAAACATCCCAAAGTATCATGTGCTCAACAGCTAGGATATGGGAAATTGTCAGATGCAGCATTAGCAAACAGTCTAGTTTAGTTATGGAAATTAGAGTCTGCTCCTTACCCCTCAGCCGGGGCTGGGGTGGGCTTCGTTATAAGGTTAATAGCCGAAAATGGGATTTTTGCTTGGAACCAGCAGCCTGGTATAATGAACCAAACTGCCTCCTTAAACAGAATTAGATTTTTTTTCCCTTAAAGCTGGAATTTGTAATGGAATTTGTAGGGTAAGCTCCTTCAAGTTCAGGACAAGATGTTCTTCCATGTGGTGAGCGACCTCAACGTTTAGTTGGATTTGATAAGTACCAATCAGAGGTGAGAATTCACCTTGCTAATGACTAAAATAAGGATCAAGACGAGTCTCAGCTGCTCAGTGTCTCCCCCTCTCTCTGGCCTCACCTCAGGCCATGTGTATTGAAACACTCCCAGGGTTATGAACAGGGTTTGAGTGTCAGCTCATTACTCCAGGTTTACCACTTACCCTACCATCCAATGAAATGTAAGGAACACTCACTGTCAAATATTGTGGAGAAAAATAATGTTCTTCCATACCCTGGGAAGGCTCTAATCTATTAGAGACAATGAAAAGCTAATTATAGGACTAGAGACATGGCTCAGTGGTTAAGAGCACTGATTGCTCTTCCAGAGGCCCTGAGTTCAATTCTCAGCAACCACATTGTTTCACAACCATCTGTAACGGGATCTGATGCACTCTCCTGCTGTGTATCTGAAGATAGTTACAGTGTGCTTGTATAAAGAAAAATAAATAAATTAATAAAAATACATATTTCTTAAAAAAAAAAAAAGAAAAGCTAATTAGTCCTATGGCTGAGAGGTGTGATCTTGGCTGGGCTCCGGTGGGCTCGTGCATGTAGGTAATGTCTAAAACATTCCCATGTTGTAGAACCACAGACCCCAGTTGCTGTTTATCATCAATGTAGACGGATGTTTATCTGGTCCCTTAGGGATCATAGGGCTCTGGAGCTGGGGCTACAGAATTTCTGATTCTGTAAGCACCTGCATTTCTGATGCTCCATGACTCGCTGTTGCTGCTGCTGCTGACGGTGTAACTCTGTTGTGTTGCAG	TGTAGACGGATGTTTATCTGGTCCCTTAGGGATCATAGGGCTCTGGAGCTGGGGCTACAGAATTTCTGATTCTGTAAGCACCTGCATTTCTGATGCTCCATGACTCGCTGTTGCTGCTGCTGCTGACGGTGTAACTCTGTTGTGTTGCAG	GAAGCCCACGCCATCCACCTTGAAGGCAGGGGAGCTGCGAACACACGTCAGCCGCTGCCAAGTGTGCATGAGAAGAACATAACTATGATGCTCGCCTCTGCCACCGTCACAACATGGTGCTACTCCCCCCCCTTGTCCTCTTCTCCCTCCCATTGTATTTGTAACAGCAATGAACCCTAGAATTATATCCTGTGTACCTCACTGTCCACTATGAAAACCATAAAGTGCCTTATAGGGATTCGCGTAACTAACACACCCCGCTTCGTTGGCCTCTGTTTGCTGAAGGAGAAGGACAGGCAGCGGAGAGCTTTCCATAATGGCACATACCAAATGGCGCTCCTGATCCAATAAAAGATGAATTGCATTTTGCAATCCAGTGCACTGATGTCTGGGGCGAGAACTCCATAAGAAACCCAAAGGTGCTAGGGGCGTGAGGCGCTCTCCACACAGCCCACAGCCCGCTTCATCCTGTCACCCCAGATGTGAGTGCTGTCCAACCCACTGTCCAGTGTTTCCACATCAGGTCCCTCGAGGGGCTATGCAGAGAACAGTCAAGGGAACTGGTTTCTTCCACTTTCTACATGGAACTCCATCGTTTCAGCCCCAAACACAAACTTATGCCCTGTGTGGTACTATGCAGCTGCTTTTGTGGAAGTCATGGCTTTCCTGTGGAATAAAGATGGTCCAAAGGTTAGATGGAAAATAAATAAATAAGTAAATAAATATATATATATATTAGTAATTTATATAGGTGTCAGCAATTAGGCAGGTCAAGTTCTAGCGTAGAGCCTGTTGTTAAATAAAGCGCACTTGGTTTTCGTCTCTGGAGAAACTGTACTATCCTTTCACAGGGTTACCAACATCAGGCCACTGAATGTGAAACACCAGCTTTCCTCAAACTCACTCCTAAACCAGAGGAGGTGTATAGATAGCCAAAGCCAAACCCATTCCTAAACATGGTGTCTGATAATGAGCCCTGTGCCTGGCGCTTCTTGCTTCTGCTCTGCGTGGAGTATTTTCAGGGTTTGCAACACTAACCACAGACTGAATGACTGACTTCCCGTACGACAGCCAAGGCCTTTGTTAGCCTCCTTCATCCTGCATCCTGGCAGGCATTTCACACCTGAGCACACACAGGCAACTTCCCAGCTCCTCTCGAGCTGTGACACAGCCCCTGCAGGGAGTGGACAGGTCGCAGGAGGGCAGACTCGGACCACTATGCTTGAAGTGACATTTCACTAAAAGTACCCACCCTCCAAAAAAAAAAAAAAAAGTTTTTAAGACTACTAAGGCCTTCTGTGTAATTTCTTTAAATGTGTATTTCTTAAGAATTCAAATTTGTAATAAAACTATTTGTATAAAAATGAAGCTTTTATGGATTTGTTGCTAGAAATGAAACGTTGAAAGAGAAGTTACCACACGTACCACTAATAAACCTGTAAGCTTTGCTGCATACCTTA	CTTCGTGATGGTGAGTGTTTGGGAGACTAC	ATGGTGAGT	GCCTTATGCTTGTCCCACAGCACACCAGCG	GCCTTATGCTTGTCCCACAGCAC	GATGTTCAAGTGAGTTAGACATGGAGGGCT	AAGTGAGTT	GTAACTCTGTTGTGTTGCAGGAAGCCCACG	GTAACTCTGTTGTGTTGCAGGAA
16264	ENSMUSG00000031502.12	Col4a1	chr8	-	11252893	11253008	11249518	11249882	11256225	11256403	16264	2371	2664	3903	0	0	0	5330	3976	2270	1	1	0	239	124	1	1	1	1	1	1	1	1	0	11252643	11253258	chr8:11252643-11253258:-	ns	11252893,11253008,chr8,-,ENSMUSG00000031502.12		yes	116	178	173	1.53448	1.49138	3217	1062	27.7328	9.15517	0.560345	0.471247	0.567416	0.502825	0.560694	1.01262	0.840994	0.897349	1.00062	-6.14071	-7.44836	150	150	0.5	0.6	0.466667	0.6	9.6	12.79	-16.57	9.05	3.74	-26.17	122	GCCTGAGTC	0.795025	0.504274	19	14	25	-0.157877	0	122	GCCTGAGTC,CCCTGAGCC,ACATTATTT	0.795025	0.504065	19	14	25	-0.441559	17	GTGTAACTC	1.78992	0.75	1	12	19	1.61847	6	25	GTGTAACTC,TGCTGACGG,CCATGACTC	1.78992	0.627907	1	12	19	1.46911	ENSMUST00000033898.10:ENSMUST00000209598.2:ENSMUST00000209735.2	114258	52	50	0.961538	3	5	10	8	3	0	0	0	0	3	1	1	0.333333	yes	11251657,11251830,chr8,-,ENSMUSG00000031502.12:11269986,11270076,chr8,-,ENSMUSG00000031502.12:11285094,11285259,chr8,-,ENSMUSG00000031502.12:11286051,11286087,chr8,-,ENSMUSG00000031502.12:11289133,11289178,chr8,-,ENSMUSG00000031502.12:11292172,11292214,chr8,-,ENSMUSG00000031502.12:11296862,11296907,chr8,-,ENSMUSG00000031502.12	7	GTACGGCTGGCAGCTGCCTGCGTAAGTTCAGCACCATGCCCTTTCTCTTCTGCAACATCAACAACGTCTGCAACTTCGCCTCCAGGAACGACTACTCTTACTGGCTGTCCACGCCAGAGCCCATGCCCATGTCCATGGCACCCATCTCTGGGGACAACATCCGGCCCTTCATTAGCAG	GTGAGCTTAGCATCCAGAGGCAGTTGTTAAAAATGAAGACGAGAAATCGGTGCACACTTGGCCTTGAATGTAGAGAGGTCTGCTTCTGCCTTCCCAGGACTGGGGTTAAAGGCATGCACCATCATGCTTTTTTTCTTTAAAAGAAGATTTGTGCATGTGTGCGTGCGTGCGTGCGTGCGTGCGTGTGTGTGTGTGTGTATGTGTGTGTGTGTGTGTATGTGTGTGTGTATGTGCACATGTGCAGCTGTCCTTGTAGCCAGAGACATCAGATCCTCCTGGAGCTGGAGTTACATGGAGTTGAGAATCACCTGCTATGGGTGGTGCTGGGAGCCTCTTCTGGGTCCTTTGCATTTTCTTAGCCACACTAATTCATCTCTCCAGCTCCCAAATGTCCTTTCTTAAAGGGTGAATGGATGCACATTGGATTTTGTGTATCCACGGCTGTCTGGGTTGGCTGTTCTGACTAAGCCTACTCCGAATGCGGGTGCCTTCCGACCTTTTGCTCCATCCAGAATTGGGGTTGCTGAGTCACACGTTGATTCTATTTTTAAGCGTTTGAGTTTGAGACACTTCCTTACTGTTTTTCCCCCCAGTGGCCGTGCCCTTGATGCCCTTGACATCATGACATCCCCACCGGCCACGCACAAGGGCTCTCTCCCCCTTTGCCTTCACATCCTCACTAACACTTGTCAGTCTCTGTTGTGTTTTTCACAGTAGCCCAAGTGGTTGCAAAATGAAGCCCGTGGGACTGTAGTACCGAATATATAATACCTGTCTCATCTGCTTGTGTAGTGTTTGTGCATAAAAATTATTTCAGATTCATTTCACTCAGAAACTTAGGCGTGATCACTAGCACCCCAGAATTGATGGTGGAGGAGCACAGATCCATTTCCTGTCCCCTGTCCCATTGAAGTTTGCTCCCTTGAGACTGTGTAATACTGATTGAGAATGCGTATGTCTCTGGCTGAGTGATTCCCACATTAAGCTTGTCCCCACAGTGGCAGACATCTGGAGTGTTTTCAACTCAAGATCTTGCCTGGTAGGAAGTAAGGCTGGACATTTTATGAGTGAAAAGTATTAGATTGTCCTATTATTTTTTTTGCTTGCTAATTTCCTTCAAAATAAGTTTATTGTTCAGTTGTACTAAGAAGTGACAGAAACATGGAAATGGACAGACTCACTTGGCCAACGATTCACTTTGTGCGTGCAGTATATTAAAGACAGAGGAATGAGATCTCGGGAGCATCCCTTAGGGACTGACGAGAAAGCACCAGGCATCCTCATGTACTCTTGCGAGGCAGCGCTCACTATGCAGCCCAGGTTGGCCTTGAACTCGAGATCCTCATGCCTCAACCTCTTAAGTGATCGGATTTTGAGTCTGCTCCACCATGCCGAGATCTTCACAGGTCCTTTAAAAACAGGAGCGAGCATGAAGACAGACAGACAGACAGGCAGCCTGGCAGATCAGCTTTACCAGAGGGTCACAGACTTTCTGTGGCTGTGCTCTGAAGTCCCTCGTGACAGCCTTTTTCCTAAATGGAAAATGTCATTTATTACACTTGAAGAGTACACAGAGCATGCCGTACAGACGTGTGATCTGTATGCAGACCCCTGCCCAGGCTGTGTTGAAGGCACTAGAAGGAGAACTAACTTTCTGTGGTTTTTCTTTTTAGCTTTCCTTGGAAAACAGGTAGAAAATGTTTATTATTGATGTCTCTTGGTTACTTTTGGAATGGCGTCTATGCTGGTCTTGACTTGGTTGAAGACACAGGCCCAGGGAAACTGTGTGTCTCATTCTTTTCTCCATGGGCATTTGTCTTCACAAAGTTCCTGTTCTGTGAGCACACCTGAGATGTATACCTAAAATTTGGCATTTCAGGGTTCTTTATGTCCCTGCAGCTTGAGGGGCCCTTCAGGTCTCACCCAGCCACACAGGCATCTCTAATTCCCTGTTGTAGGGATGTGGCCTCCTCCCTGGGCTGAGAGTTACTTTAGCTTGATGGTTTCCAGCAATGTCTCAGGACTTCCAGGTCCCTTCTCTCCTGTGGGAAGACCCAAAAGCTTAATTTTAGAAACATTGACATAAATCTTTCCTTTTGAGTTTTGAGCCGAAGAGATGTCAGCTGCTTTCTTTATCCTGTTGGCTACAATTTCTAAGTACTTTCTACAGACAGGAGTGGCCATAAAGCCACAATTCCATCACCTGAGAGAAATGACCGGTGGTCAGAGCGGAAGGGAATTTGTGATGGCCTGGGCTGTGACACTAACCACAGCTGTCCTTCTCTTTGGCCTGCCCCTCCTCTCCCCCCTAGCACCAAAGCATCCTGGGAAGAAGGGCACTTTATTTCCCATGCCTGAAAGGCAGAAGGCAGCAGATGGACAAGGCCATTTCAATTTCAGTGGCTGGTGTTTAATGGAACCTTTTAGTTCATCTACATTTATGTGACTAAAGTAGAGAGAGTGTGTGTGCATGCATACACACACACACACAGACACATGCACACACAGACAGACAGAAGCACATACACATATGTGTGCATGTCCACACAGACAGACACACACAGAGACAGACAGACAGACAGACAGACACACACACACACACACACACATACGCACGCACGAATGCACAGCACAGAAAATGGAATGACTAATCTAGCCGCCCGCCCACCCACTTCCTGTCCACGCATGCAGAACTTGTGTAATTATTCACACGTTTGTACTCATTTAGCAGCGTGGCTAACACTCTCTTCACTCTGTGACTGGAATGTAATTATTTTGCTGCTGCTGTTTGTGTTTTTAAGCAGTGCACTCCCCCACCATCCAGTACTCCCTTACTTGAGTGAGCTTTAGAACACCCGACCACGCTGTGGTTTTCACTCACTCTGGGGTGACTTGTCATGGCTGGGCTTGAGCTAGCCTGTCCCAGGAGGGACTTTGTCCTCAGGAGGGGCCAGAACAGTGATTCCCTCTGCCACGGTTATGACGATCCCATTGTTCCTCTTATAGAATAGTTTAAAAAAAAATCAACTGCTTTTGAATTGAATGTTTTAGGAGTGAGACGGGCTTGTACAACCAAAGAGGAGTCCCTGAGCCTGAGTCCTGGCACTGGCCACATTATTTATTCACTTAGATTTGAGCCAGAGAACCAGGGAGAGAGGGCAAGGGATGGGTCATCCCCAGGACCATCCACACGGAATGCCTGCTTCCTCTCTTCCAG	TACAACCAAAGAGGAGTCCCTGAGCCTGAGTCCTGGCACTGGCCACATTATTTATTCACTTAGATTTGAGCCAGAGAACCAGGGAGAGAGGGCAAGGGATGGGTCATCCCCAGGACCATCCACACGGAATGCCTGCTTCCTCTCTTCCAG	GTGTGCGGTTTGTGAAGCACCGGCCATGGTGATGGCGGTACACAGTCAGACCATTCAGATTCCGCAGTGCCCTAACGGTTGGTCCTCACTGTGGATCGGCTATTCCTTCGTGATGG	TGAGTGTTTGGGAGACTACATTTCCTTGGGAGGGCCCCCATTGATGTCGTTATCTCCTCTATGACTCCAAACTTCCCAGATCATCCCTTGTTGAATGTAACTTGGAGCCTGGTCTGTTGCTCTTGCGGTCTACAGTGCGCCCAGGGCTCCCTGCTCCTCTGTGTTGGGAGCTGCTGCCTCCCATGAGCAGGGAGCGCCTAGAGTGTGGACTAGAGTGTGGACTAGAGTGTGGACTAGAGTGTGGACTAGAGTGTGGACTCTCCGTAGTCATGTGACCAGCACCCGCAGCCTGACCAGCTCCCTCCTGTATTGTTAACACACAGGAGCTTTAAAGCAGAGAGCACTCGATGGGTGGGAACATGGGTACCCCTGTAAGCTTACACTGCTCCTGCCAAAATGGTGGCCAGGAGAATGATCCTCCCAGGCTAATACCCAGGATGCACCTGGGCAGTGAGGTACGCTCTTCTATCACCTGGCTGGTTTTGGATGTTTGTTGGCTCCTTGTAACCTTTCCTTTAAAAAGCCAGTTATGGCAGGGGCGATTCCCTGTGTGAGGAGCTCATTGTGGCTTCTTTGGTTTTATCATCATGCTGAAAAGTATGGACTGAGTGCCCACAAGTCCTGAACTAGTAAGAAAACGGGGAGGAATTTACCAACTTCAAGTAAGCATTCTAAGCAGACATCTTTAAAATTCTCGGGCAGAACCAATTTGTTCATCTGACCTGCAAACTGATGTTAGTATTTGATAGGAAAAGGGCTTCCTAATTATTTTCTAAGAAAGCTGGGTGCTCCCCTCTCAGTGGGAGGAGCTGGTGTCTGGTTTCTGGGATTGCGTAGAGGCCTGAGTGTCCCAGCCTGGCCAGCAGACCTGGATGGTGGACTACCATGGCTGTTGAGCAGTTTTTTTTTTTTTTTTTGGCTCAAAGTCTGTGAGCCTGGGATGACTAGGAGGGACCTGGAACCTTCCCGAGGAGGCATCCTGGCTCCTTCCTAGGGACGATGAATCTCTCTTTGGGTTTGGGTGATAAAACCTCAGACTCATGCCTTATGCTTGTCCCACAGCACACCAGCGCTGGTGCTGAAGGTTCCGGCCAAGCCCTCGCATCCCCCGGGTCCTGTCTGGAAGAGTTTAGAAGCGCCCCATTCATCGAGTGCCACGGCAGAGGAACGTGCAATTACTACGCAAATGCTTACAGCTTTTGGCTCGCCACCATAGAGAGAAGCGAGATGTTCAAGTGAGTTAGACATGGAGGGCTCTGGCCTCCTGGCAGCCCTTTCTCTTTTGTTTCCTATAACCCACCAAATAGGAGTCTGTTCTGAGAGGGCAGATGACCCGGATGATTTTCAAAGGTGATCCGAGGTGATAGGCTCCATTCTTCCATTTGCTGGGGAGCTGAGAAAGAAAAGAGGTCATTTGCCATTTGTAGATGAATGTGCTAAAATGTTATAGAAAGCAGCTGAAATCTTCAAAAGGCTTGTGAAACATTGTATCCTTAATAGCCAGCGGGGAGGGCTGTGTGGCTCCTCTCTGTAGCATTTACATAAGGTGTGCAGGATATGTGAACTAAGGAACTTAACAAAAGACGTTTCTTTCAGCACAAATATCACTGAAATAATAGGCAAGTCTTTCCTTTCTTGTCCCTTCCCATTTCTAAGATTCATTTGAGAGCAATGAGCCCAGAGATGCTGGCTTTGTTGAAGTTATTTTGGTCCACCTCCAATGGTCAGGAGCATGTTGGCTGATGGGGCAGGAGGAGCTTCTTACTGCTCCTGCCCAGACATGGCCACTCTCTCCTGCAGACAATCCTCTCTGTCTTCTCTGTTTTGGAGGCTGCCGTGAGGAATTCTGCAGCTATCCTGTTTTTCAGATCAGGTCATTTGCTAAACATCCCAAAGTATCATGTGCTCAACAGCTAGGATATGGGAAATTGTCAGATGCAGCATTAGCAAACAGTCTAGTTTAGTTATGGAAATTAGAGTCTGCTCCTTACCCCTCAGCCGGGGCTGGGGTGGGCTTCGTTATAAGGTTAATAGCCGAAAATGGGATTTTTGCTTGGAACCAGCAGCCTGGTATAATGAACCAAACTGCCTCCTTAAACAGAATTAGATTTTTTTTCCCTTAAAGCTGGAATTTGTAATGGAATTTGTAGGGTAAGCTCCTTCAAGTTCAGGACAAGATGTTCTTCCATGTGGTGAGCGACCTCAACGTTTAGTTGGATTTGATAAGTACCAATCAGAGGTGAGAATTCACCTTGCTAATGACTAAAATAAGGATCAAGACGAGTCTCAGCTGCTCAGTGTCTCCCCCTCTCTCTGGCCTCACCTCAGGCCATGTGTATTGAAACACTCCCAGGGTTATGAACAGGGTTTGAGTGTCAGCTCATTACTCCAGGTTTACCACTTACCCTACCATCCAATGAAATGTAAGGAACACTCACTGTCAAATATTGTGGAGAAAAATAATGTTCTTCCATACCCTGGGAAGGCTCTAATCTATTAGAGACAATGAAAAGCTAATTATAGGACTAGAGACATGGCTCAGTGGTTAAGAGCACTGATTGCTCTTCCAGAGGCCCTGAGTTCAATTCTCAGCAACCACATTGTTTCACAACCATCTGTAACGGGATCTGATGCACTCTCCTGCTGTGTATCTGAAGATAGTTACAGTGTGCTTGTATAAAGAAAAATAAATAAATTAATAAAAATACATATTTCTTAAAAAAAAAAAAAGAAAAGCTAATTAGTCCTATGGCTGAGAGGTGTGATCTTGGCTGGGCTCCGGTGGGCTCGTGCATGTAGGTAATGTCTAAAACATTCCCATGTTGTAGAACCACAGACCCCAGTTGCTGTTTATCATCAATGTAGACGGATGTTTATCTGGTCCCTTAGGGATCATAGGGCTCTGGAGCTGGGGCTACAGAATTTCTGATTCTGTAAGCACCTGCATTTCTGATGCTCCATGACTCGCTGTTGCTGCTGCTGCTGACGGTGTAACTCTGTTGTGTTGCAG	TGTAGACGGATGTTTATCTGGTCCCTTAGGGATCATAGGGCTCTGGAGCTGGGGCTACAGAATTTCTGATTCTGTAAGCACCTGCATTTCTGATGCTCCATGACTCGCTGTTGCTGCTGCTGCTGACGGTGTAACTCTGTTGTGTTGCAG	GAAGCCCACGCCATCCACCTTGAAGGCAGGGGAGCTGCGAACACACGTCAGCCGCTGCCAAGTGTGCATGAGAAGAACATAACTATGATGCTCGCCTCTGCCACCGTCACAACATGGTGCTACTCCCCCCCCTTGTCCTCTTCTCCCTCCCATTGTATTTGTAACAGCAATGAACCCTAGAATTATATCCTGTGTACCTCACTGTCCACTATGAAAACCATAAAGTGCCTTATAGGGATTCGCGTAACTAACACACCCCGCTTCGTTGGCCTCTGTTTGCTGAAGGAGAAGGACAGGCAGCGGAGAGCTTTCCATAATGGCACATACCAAATGGCGCTCCTGATCCAATAAAAGATGAATTGCA	TGGAAAACAGGTAGAAAATGTTTATTATTG,TCATTAGCAGGTGAGCTTAGCATCCAGAGG	CAGGTAGAA,CAGGTGAGC	GCCTGCTTCCTCTCTTCCAGGTGTGCGGTT	GCCTGCTTCCTCTCTTCCAGGTG	TTCGTGATGGTGAGTGTTTGGGAGACTACA	TGGTGAGTG	GCCTTATGCTTGTCCCACAGCACACCAGCG,GTAACTCTGTTGTGTTGCAGGAAGCCCACG	GCCTTATGCTTGTCCCACAGCAC,GTAACTCTGTTGTGTTGCAGGAA
16266	ENSMUSG00000031502.12	Col4a1	chr8	-	11269986	11270076	11269079	11269232	11270208	11270349	16266	5375	5800	6212	0	0	1	7675	5819	3841	0	0	0	214	124	1	1	1	1	1	1	1	1	0	11269736	11270326	chr8:11269736-11270326:-	ns	11269986,11270076,chr8,-,ENSMUSG00000031502.12		yes	91	168	153	1.84615	1.68132	132	753	1.45055	8.27473	0.582418	0.469697	0.589286	0.472776	0.594771	1.01179	0.806461	0.811747	1.02121	-6.33497	-6.6396	112	150	0.533333	0.333333	0.6	0.566667	10.86	8.27	-21.35	10.66	-2.39	-32.21	19	TCTTAACAT	0.534004	0.785714	1	14	23	1.15567	4	56	TCTTAACAT,TCCTGAATC,CATTTACCT	0.534004	0.588235	1	14	21	0.832232	30	ATCTCACTG	1.55267	0.72	8	18	36	1.03332	2	116	ATCTCACTG,GGCTCAGAC,TGGTCAGCT	-0.0344608	0.621622	8	18	36	0.723185	ENSMUST00000033898.10:ENSMUST00000209661.2:ENSMUST00000209735.2	114258	52	33	0.622642	2	4	7	8	3	0	0	0	0	3	1	0	0	yes	11251657,11251830,chr8,-,ENSMUSG00000031502.12:11252893,11253008,chr8,-,ENSMUSG00000031502.12:11285094,11285259,chr8,-,ENSMUSG00000031502.12:11286051,11286087,chr8,-,ENSMUSG00000031502.12:11289133,11289178,chr8,-,ENSMUSG00000031502.12:11292172,11292214,chr8,-,ENSMUSG00000031502.12:11296862,11296907,chr8,-,ENSMUSG00000031502.12	7	GTCCACCTGGAATTAAAGGAGAGAAAGGGTTCCCTGGATTCCCCGGACTGGATATGCCTGGCCCCAAAGGCGATAAAGGCTCTCAAGGACTTCCTGGCCTCACAGGACAGTCAGGCCTCCCTGGCCTTCCTGGACAGCAGGGGACACCTGGAGTTCCAGGGTTCCCAG	GTAAGTGACACCTGAACTTGGCCTGGATCACTCAAGAGGGAGCATGGCTTTCTTCTTTCCTGAATCCAGGCCATTTACCTACCACTGGAGGTCCATGTGGGGATGTGTTCTTAACATTTCTTTTGACCATAG	GCCTGGATCACTCAAGAGGGAGCATGGCTTTCTTCTTTCCTGAATCCAGGCCATTTACCTACCACTGGAGGTCCATGTGGGGATGTGTTCTTAACATTTCTTTTGACCATAG	GTTCTAAAGGTGAAATGGGTGTCATGGGAACCCCGGGACAACCAGGCTCGCCAGGACCAGCAGGCACCCCAGGGTTACCTGGAGAAAAAGG	TAGGAGGGCTGAGGGCTGGCAAACCACGTTGTGTCATATTGTGTGGTGTCTGTATTTCTTGAGAATCCTGGAAGGTTCTTGCACTGTTACAGATCACATTTAGCTTTAAGACGTAGATGAGAGGAAAGGACTGGAAGATAGCTCTCCTTCAGAGGAACTAGCTCTGTGCATAGATCATGGGCACACAGTGTTAATGGCTGTCTAGCTGGTGTGGAGAAGATGGGAATGACTTAGTCTCTCTCTGCAAGAAATGTGGGCTCTCCATTTACATGGGGGTACAAGTCCTGCATCAAGAGAGCCACATTAGTAGAACCCACTTCATGGGCAAGCCCAGATTTTTATTTTTTGTTCTCTGAAATTGATCCAAAATCCTGTTCTTAAAAAACGCTGACTGTAAACATAAGGCACAAAAAAGGGAAGTTGATGTCGGGATGCAGAAACTTTCCAGTCTGTCATTTGTTTATATTTGGGGGACACTCGAGAGTGATGGAGAACAGAGGTTGAGGAAGACATCTGGGAAGGAGGCATGAGGAGTCCATCTAAGAGTCATGTGTTGCGATTGCTGGCAGATAATGAACTTTAGAAGGAGGCTTCACAATGCCCCTCCCCTGTGGCTCAGACTCTCGCCGCCATGGTCAGCTCTTGCCATGTTCTAGTTCCTTCCTGACTTTGCAGGTACTGGCTGGCAAGAGTCCCCTCCAGACACAGCTGGGTCTGGATCTCACTGGGGGCTTGCTTCCATTTCCTCCACAG	CTCCCCTGTGGCTCAGACTCTCGCCGCCATGGTCAGCTCTTGCCATGTTCTAGTTCCTTCCTGACTTTGCAGGTACTGGCTGGCAAGAGTCCCCTCCAGACACAGCTGGGTCTGGATCTCACTGGGGGCTTGCTTCCATTTCCTCCACAG	GGGACCATGGCCTTCCGGGCTCCTCAGGACCCAGGGGCGACCCTGGCTTCAAAGGTGATAAAGGTGACGTTGGGCTTCCTGGCATGCCAGGATCCATGGAGCATGTGGACATGGGGAGCATGAAGGGACAGAAAGGAGACCAGGGAGAGAAAG	GGGTTCCCAGGTAAGTGACACCTGAACTTG	CAGGTAAGT	AACATTTCTTTTGACCATAGGTTCTAAAGG	AACATTTCTTTTGACCATAGGTT	GAGAAAAAGGTAGGAGGGCTGAGGGCTGGC	AGGTAGGAG	TGCTTCCATTTCCTCCACAGGGGACCATGG	TGCTTCCATTTCCTCCACAGGGG
16267	ENSMUSG00000031502.12	Col4a1	chr8	-	11285094	11285259	11283827	11283923	11286051	11286087	16267	4207	4313	6745	0	0	0	8076	6339	3961	0	1	0	289	124	1	1	1	1	1	1	1	1	0	11284844	11285509	chr8:11284844-11285509:-	ns	11285094,11285259,chr8,-,ENSMUSG00000031502.12		yes	166	36	96	0.216867	0.578313	792	1170	4.77108	7.04819	0.650602	0.503788	0.638889	0.454701	0.59375	0.981996	0.774341	0.698892	0.912616	-4.28955	-6.91114	150	150	0.533333	0.533333	0.5	0.233333	9.22	5.26	-11.13	6.93	-1.67	-20.35	122	TGCTGATCT	2.08152	0.555556	10	9	11	0.989509	3	105	TGCTGATCT,CCCTCACGG,TACTGACAT	2.09717	0.555556	14	9	11	0.721105	109	TGCTTACCT	1.46914	0.567308	1	12	19	1.4363	2	96	TGCTTACCT,CTATAAGCT,TCCTCAGAC	0.114398	0.538462	2	12	19	0.544862	ENSMUST00000033898.10:ENSMUST00000209661.2:ENSMUST00000209735.2	114258	52	21	0.396226	2	2	4	8	3	0	0	0	0	3	1	0	0	yes	11251657,11251830,chr8,-,ENSMUSG00000031502.12:11252893,11253008,chr8,-,ENSMUSG00000031502.12:11269986,11270076,chr8,-,ENSMUSG00000031502.12:11286051,11286087,chr8,-,ENSMUSG00000031502.12:11289133,11289178,chr8,-,ENSMUSG00000031502.12:11292172,11292214,chr8,-,ENSMUSG00000031502.12:11296862,11296907,chr8,-,ENSMUSG00000031502.12	7	GTTTCCCTGGAACACCAGGCCAACCAGGCCCTCCAG	GTAAGTCTGGGCGCTCTTCGGTGGATGTCTGCTGTCTAAGTTTGGACAAAATCAGAGGGACAAAGAGAAGCTGGATTGAAACTCGGATTCTCTAGCCATGATCACTCCTGCCTTGGGAAGTGGGTTTATAGATGTCCTTTGAGAGCAGTAATGGCTGCTCTAGGTTGGCTTGGGATGTGACTATTCTGTCCTGATTCATCTAAGGAAGGGCTTCTTAAATTAGCCTGGCACTCAGTACAAGCTGTATAGGTAAGAGGGGTCCACTAAGGACGTCTTAGACTGTAGCCCAAACCATACTGGGAAGGGACTATTGGAGTTCTGGTTGCATCTTTTGTAATAGGAGTGACAAAAGTGTCTTTTTTTTTTTTTCAATTATGTGCATTGGTGTGTCTCTACAAAGTTTGTGCATGGGTGTACAGATGATATCAGAGGCCATAAGCATTGCCCCTCCCAGACAAGAGTTATGGTAGCTGTGAGCAGCCCAGTGTGGTGCTAGAACTAAACTCAGGTCTTTTTCAAGAGCACTATGTGCTCTTAATGGCTGAGACATCTTTGCAGCCTGAATTTAAAAAAAAAAAAAAAAAAAAAAGATGTTCAAGAAACATCTGAAAAACTGATCCAGGCATGTAAGTGTACCCTTGTAATCTTGACACGTCATGCTGAGTGCTGAAGCAGGAGGATTGCCACAAGTTCTGGGTTACATACCAGAGTTTCATAAACAAGATTCTGTCTCAGAAAAGGAAAGGAGAGGAGAGGAGAGGAGAGGAGAGGAGAGGAGAGGAGAGGAGAGGAGAGGAGAGAACAGAAAAGAAGAGAGAAAGAAAGGAAGGAGAAAGAAAACCAAAAGCAACAAAGGGTGTTGTGGTCATTAGGTGGGCAATGTAGCCATTATGTGGGTGATGTAGCCATTGGGTGGATGATGTAGCCATTAGGTGGGTGATGTAGCCATTATGTGGATGATGTAGCCATTATGTGGGTGATGTAGCCACTGGGTGGGTGATGTAGCCATTAGATGGTACTGATGTGTCTCTCTCCAACCCCTCCATTCTTTTAGGGTCAGAAAGGTGAACCTGGATTTCCGGTAAGCACTCTGGTTCTCTTTACCTTTATTATTTTTATGTGAAGGATGACATGTTAGTGTACTGTTATTTCCTACCAAAGCCAGCAGGTCCAGACACGCGTTGGCTTTATGCTGTATTTGCATATATCAATGAGTCTAACTCCTTCTCCTCTCGTCTCTTAAGGGAGTACCAGGATATGGAGAGAAAGGTGAACCTGGCAAGCAAGGGCCTCGGGTAAGTGCTTCCTAGAGCTATCCTCTCCTCACTGCGAAGCATTCCCCTCTGATCCCCACACTCGCAGAAATGAACGGAAGGATGGATGCATCTATAGCATTTCCTAGTTTCTTCCTTGGACCCCACTGAGCCTGCTAGGGAGGAGCTCTTGGAAAAGCAATCCGCTGTGCTGTCCCCTAGGACATTTATTTTCTTGTGTGGTCAGAGCGGGTGTTTAGCTGTTTTTGTTGCTCTGTCTGACACCAGACTTGAACCCCTACCTCCTCCCATGTCAGGCTTGTGTGTGCCTGGGACCCCAATAGGCTCACGTGCTTCTCCCTGTCTGGACAGCAAGCAGCGGGATATCTGCCTAGCTGCCAGTTGTTGGGAATATCTGGTGATTCCCCAAAGTCCGGAGTAGAAAGACGAGGCCTTATCTAACAGCCTCGGTGCTCACTGCCAATGACAAAATAATCCCTTGGTACCTAAGACATTGACCTCTGTAGCCCTGTGGACTCTGCTCTTCAGAAACGGGGCCATCTTCCTCCCCAGTGACCTAGCAACTCTAGTGGCCTTCTTCTCTGCCTTTCTTGTTCCTCACACCAGGGAGAGACAGACAGGAACAGAGCTGTGGTGTGAAACACTCATGTCTGCCTCTTTATTGTGCAGGGAAAACCTGGGAAAGACGGTGAAAAAGGAGAAAGGGGGAGCCCGGTAAGTCGGTTCCGCTGCGGTTTCTGAGTGGACAAGGGCCGCTGTCCCCTCCGTGACCATCCTGCATCTTCCTTGCTTTTAGGGCATTCCTGGCGATTCCGGGTACCCAGGTCTCCCAGGCCGGCAGGGCCCGCAGGTGCGTGGTGATGTTTGAGTTTTTACCTTTAATGGGTTGTTCATTTTAGGGGCTTGCTCATCTATTTTCTAGACTAAATAACTCTGAACCCAAGGGGATAATATTTCTCCTCTGTGTGGACTCAACAGTTTGTTGACTTTTCCACAGTCCTTGATGAGTTTTTGAAAGAAGACAATCACATGACACACTCGGTCAAGCATCTGTAGTATTTTTTTGTACAGATTAATTTTTCCCCGATTATAAATTAAGAGAAAATGCAGAAGTGTAAGAAAGGAAAGAATGGCCAAATTTTCTGCCTTCTGCTGTTCCTCTGTAAATGCACGCGTGTGCCTTTGACAAAACAGGAGTGAAGGACACATCTTGCCTTATTGTTTTTCTTCATTGATTGATTGGTTGGCTGTGTGTAGGCACACACGAGCCGCATGTGGAGGTCTGAGGCCAGCTGGTGAGAGTCCCTTCTCTCCTTCCATCATGTGGGTCCCCTAGGGCGAATTCAGGACCTGGGGCTTGGTGTGAAGCACTTTTACCCATGGAGCCACATCTTGCCTTTTAAGATTAATAATGATTTGTAAATTAAACAAGGAGGATCTGATCTGTGCAGACATCCATAAATTAGTTGTATGGAGACATTTCTAACATCCATGCTTTCTGCTGACTGGGTTCTAGATCATTTTAAAGTTGTTTGAAGCTAACATTGGAGTTCATATTGAGGGCTTTGGTGTAAATCCAGTTATAAAAACCCCAAGGAGATGCCGTAAGGAGTCAGAGCTAGAAACTGTGTTTCCTAGCAGCTTAGAGAAGAGCACTCTGCTTCTACAAGGCTCTCTAATGTCCCTCGAGAAGGCAAACAGGGCAAACGCTTGTCTCTTCAGACTTCCGTTTAGGCTGTGTAGACATTTTTATTTCCATGCTACCTTCATGGGATACAAATGAACTGGGTCCCTATTTTTTTTATGATGATCACAGAGTAACCAAGCCAGTCCCAGAGGGAGAGGTTGGGAAATATAATGACTGGGGGATTGTGTAGAACCAATTTCTATTTTACCAGAAAATTTCTGGCCAGTTTTCTGCATGGCCATCTACAACAAATAACTGTGCATGTCCCTTGCAGGGAGAGAAGGGTGAAGCTGGACTTCCAGGCCCCCCTGGAACTGTAAGTAATGAACATGGTTGAGATGGGCCCCGGGTTCCAGGGGACACTCTGCAGCTGCCCCTTGGGTGGTGCTCTCATCCGAAGTGGGTGCCTGCCATATGAAGCAAGTCACAACTTGCTCTGATTTTAACAATCAGACCTTTAGTGTTTTTTACATATCCTCAAACTTCTGGAAACAAAAGTCTTTGCACACGGATAACTCAGCAACCTATTTTGAAACCTGGATTTTATTGTGTTTTTTAATTGTTCATCAGGGGACGGTTAGTAGGAGGGGCATATCAACCATAGCCTGTCTGATGGTTCTAGCAAAACGACCTTTCTTGTCCAAGTAACGCTCACGCCTTGCTCATGAGCACTTGGACCTGCTATTGTCTCAGTTCTTCGGTTCCAAATTGGTTTTGAAACAGTGGGCACTCCTCTCCTGTTTGCTCTGGGTGACATGGGTGTGAGTATGTGCCACTCACTGTGTGGGTGATAGCTGGCGGGGGGGGGGGGGGGGTGCAGAGTGATTGTTTTAGAGGCTATGCCTTGATGTGCCCAGCATACCTGAAGCTCTCCTCTCTTCCATGACTCACCCCAGGGCAGGTGGATTCTCATCTCTCAGTCCCACCAGTTACACTCTTAGTTAGTTTTAATTTTATTATTTTTTTAAATTGACAAATAAAATTTACATATACTTGGAATGTACAGTGATTTTCTACATATGTCCATGTCGTACAATGGCCTAATCAAAGCTACTTAATGGCATTTAAAACAGCAGCATCCCCTCATTATTGCTACAGAGGATATCATAAGGAAAGCGTGTCGGGGCTTGGCTGTGCCGTTTTCCTTACACTGTGGTCATTCAAGATCACGGTGAGCCAGGTTTCTGTCTGTGAGGTTGGCAGTACCTCCTTCCTGGTCTTTGTCCCAGTAATTTTTCAGGAAGTGCCCTTTTGGCTTTTAGAGAAAGAAGACACATAAAATATCCTCCAATAAAAGGAGACAAATAGTGTGTGTTCTTGCCCTGCACATCGGCGGGGCATTCCTCTGTTACCCTGTAAAGCAAGCCAGGCACCTTGTGGCTTGGATGCATCTGCACATTGTAGACTACTAGGCTTTAAATTGACTGAGTGAGACCATTGCTGCTGCTAGGGAAATCATATAAATGAGGCCGAACTGCCTGGCAATTCTACACTGAGTGGTTCTTAGTACTTGGTATTCATTCTGTAGCTCTCCAGGCCTTTCCCCTGATCCCTACACACCTTTGTATCCATATTCCTTGAGGCAATGCAACATACATGATGTGTACTATCAGCTACTCCCGTACCAGCCTGACCTGTGCTTTAACGCAGGTGATAGGCACCATGCCTTTGGGAGAGAAAGGAGATCGAGGCTACCCAGGAGCACCAGGGTTGAGAGGAGAGCCCGGCCCTAAAGGTAGGCTGCAGCTTGCTTGTTTTCCTCCACCTTGGCTCCCTCTCCTCCCCTTTGTTCCTCCCATCTTTTCTTCTTTCTTTTTGGAAGCCTGAATGGCAGTCAAGTTGTTCTTTCTAGCTCCCAACCTCACTGTTGTAAGGTGCCCAGGAGCCCCTATCCTCTCTAGCTTCCTGAGGATGGTGACTCTGCAGGGATATTGTGGGCTCCACTTCTGTCTTCCCAACCTGGACTGTGGGTGCCTTCAAATAGCTCTGGGAAGACTGTGGCCGAGAAACAGAAAGTGTCCAAACATGAGTGACCTCACCTCACTTTGTCCAATTCTCTCCTCCCCTTTCAAGGTTTCCCTGGAACACCAGGCCAACCAGGCCCTCCAGGTGAGAGTCCTTATTTCTTGTAGAATGTTGCATGGTCTGTGTGGTTTCTAGTCCCATGTGTTTGTCACACACACACACTGGGTGTGTTCATAAGACAGGCTGCAGGTTTCTACCTGTCTTTCTAGTTTATCAGAACTCAGTGTACCCAGATGTGTGCCCGCTGTATACTTTATAGGTACAAGTTAGCATGCCATTCCCCCATGTGTAGGCAAATGTGCAGACAGTGGATCCTTGTTTCCCAGGGGACACCGATTTGCCCACTGGGCTGGTCCTCTGGGTGTGCATCTTGCCCTTGCACGAGTCTTGGCTCTGCCAGAGTTCTTCCAGCTGTAGAGCTGTGGCTCTCTCCAAGATAGGTGGATGGCATGACATCCCTTTGCCTTCCTCCACCAGTCTGATTTATACTTGGTCTGAGACTTTTAGAGTCCTCCTGTCTTTCCTGGGATCCCCGTATGGCTGTTTCTTCCCAAGACAGCAGAACTGGTTGTGTGGTTCCTCCAGCTGCACTGCTTGGGGTCCCCACCATCAACCTTCTGGGCTATATCACCTCACCTTGTGTGACTCCTTAGCACCTTAGCATACAGAGTGATGGAAGTGGACTCTGCATTTTCAGACCCATCACTTTGTCTTTGAGCCTTGCTAGGCTGGACTTGCTGGTCAGCTTGTGCTGATCTAGAGCACACCCTCACGGAGGATCCTAGCATTTTCCCCTGGAGAGAGTGTAGATTTTCTGCACAGCTGTTCCACTCACTGCCTTGGGGATACTGACATGAGCTCCTATGCTGGTTGCAG	GGCTGGACTTGCTGGTCAGCTTGTGCTGATCTAGAGCACACCCTCACGGAGGATCCTAGCATTTTCCCCTGGAGAGAGTGTAGATTTTCTGCACAGCTGTTCCACTCACTGCCTTGGGGATACTGACATGAGCTCCTATGCTGGTTGCAG	GTTTCCCTACTCCAGGCCAGGCTGGTGCTCCAGGCTTCCCAGGTGAAAGGGGAGAAAAAGGTGACCAGGGATTTCCAGGCGTGTCATTGCCAGGACCAAGTGGAAGAGATGGAGCCCCGGGGCCTCCCGGCCCTCCCGGCCCCCCTGGGCAGCCAGGCCACACAAG	TAAGTGCCATGAATTTCCGGTCAGATGCCAGGAGCCCAGGGCAGAGCTGGATGGGCATTGTGACTGCTGCTAGAAGCAGCGCTGTGTAATGGCTTGGTGATCCCAGCACTGGTTACTTGGTAACCTTTTGCTTGAGTAGTTTTACAAAGTTAACTATGTTACAAAATAGAATCACTAACAAGCAAATAGGCTTAAAGGGGAAAGCAATATATTAACCAGCTCTAAGTCTCCTGGCATCTGAGGTTAAACATTAGCAGGTTGATTCGTTTAACCTTGATTGACAACCGAATGTCTTTTGCTTCCCATAGAGTGACTGTGCATAATGCTACTTAGGGTACACATGGGAACAGATCACACTAGATTATGCCCTGGCACAATGCGGTCTAGCTAGAGAACCACACAAGAGTTTTCCTACATCAGCTTTCAAGAAAAAGCTGAGCATGAAGTATAAGCTTGTGACTGGCTTATTGTGATTGCGTGATCTCATTTCAATAATTTTAAGAAAGTTCTAGAAGGTTTAAGTCAGCCATGTCAGTGGAAGCATATCAAAGCAGGGTGTTGGGTGCTTCTGGGCTACAGCCAGCAAGAGCTGGAGGGACTATTAGCAGTAGGAACCTGCTCTGAGGCTGAGCACCATTGTGGGCTGTAACGCTGGAGTAGCAGTGGGACCCCCCCCCCCCCAGCCCCCATGTGTGACAGGAGATTTATGAGCGTGGAGCTCTGCTGATGTTGATTCCAAGAACTCAAGGCCATTCTCGTGAGTGGGAAGGAAGTTCCCAGGATGAGGCTGGCGAGGAAGAGATAAGGGCCGAGGGGGGTGATTGAGTCCAGATAGGCAGCTGGCTCCCTTGGGAAGGGATTAGTGTGAATTCCTGGGCAGAGAACAGATCGTATGTGGCTTTATGGAACTTCCTTCTCTTTGACTTTTGAATGTGGAGAGTGAGGATGAGGCCTGGCCATCCCAGAGACATTCCCAGAACCGCCTGTTCTCTATGCTGCTTTTGTTTTGCAAGTTAAAAATTCACAGGCTCATTTGGAAGCAAAGGAGAATTGAATCTCTAAAAGGTTCAAATCAGCCTAATATATTTTAGTTTTGTAATCAAGGGTTAGATTAGGAGAGAGTAAGAATGCCTGGTTATGTCTCATGGGTTTTTAAAAAATTACTTTCAGATGGCATTGTGGAGTGTCAACCTGGACCACCCGGGGACCAGGGCCCTCCTGGGACTCCAGGACAGCCAGGTTTGACAGGTGAAGTTGGACAGAAAGGTAAGAGACTTTAACTTTTTCAAAGTGGTAGCTGGGTTTGTACTGATCAGTTTCCCCACTGAGTGGCTTAGGTGTTGTCAGACTATCACACTAGGCTGGGCACAGGTATGTTCAACATTGCTCTATCTGGGAGTCCTTCACAATCACTCCCGAGAAGATGCATTCGGTAGCTCAGCTGTGGTTGTCTGGTGCTATAGCTGTGATGGTGAGTGGAAGGGACTCAGCCATGATAGTCAGACAACTGTCCTTCACACATTCCCGAGATGAAAGAATCTAGTCTTGTATTGTATTTTTGGTTCAAAGCTTGAGAGTTTCCTTGTCAAAGGACACATGTCCTCCCTTTAAGTCAAACCAGGGATCTATACACGGGATCTATACAAGCTTTCAGTGTAAGCACAATCAGGGCACACAACTCTTCGGTTGATGGATTAGCCAGCTTTACTCTGGGCTCTCAATTTTATCCCTAACCTTTCAAGTGTTTGCCCTGATATTAATGGAGGACCCTGCTTTATCTCTTTAGCAATTGGACTCAGAGATGGGGAACTCTCACCTCGTGATCTGTGCGAGCACTGGCTTAGCACGGACTGAACAATGCCATTCTGATATTTATGTGCTCGTTAACCTTGGGGCAGAACAAACTGGGGCCCTCATAAAACCAGCCCCATGCTTGACCATTTCTGGCTTGGCCTATAAAGAGTTTGACCCTTTACAAGTCTAAATCTTACATGGAAAACAGTTTCAGAGGGCATCTCAGGGCAGCTATGTAACCTTCTTCCCCACACAGTCATTCCTTACTGAGATGAGTTATCTATTTATTTTACAATGTACCCATTATCTGGAGTTATTTAGGCTGAAATCTTGTTCGTCTGTCCATCCATCAATCCATCCATCCCTAAATTCATCCATCCATCAATCAATCCTCTGCATCCTAGGAGATGTAATCTGTGAGCCTGTGTGTCTGTCTGTCTGTGTCTGTGTGTGCATATGTATGTGCATGTGTGTATACATGTGTATGTGAGGGTATGGGTGTGTGTGTGTACGTGTTGTAGGCATACGTGTATGTATATGTGTGTCTTAGTCAGGGTGTCTATTCCTGCACAAACATCATGACCAAGAAGCAAGTTGGGGAGGAAAGGGTTTATTCAGCTTACACTTCCACATTGCTATTCATCACCAAAGGAAGTCAGGACTGGAACTCAAGCAGGTCAGGAAGCAGGAGATGAGGCAGAGGCCATGGAGGGATGTTATTTACTGGTTTGCTTCCCCTGGCTTGCTCAGCTTGCTTTCATATAGAACCCAAGACTACCAGCCCAGGGATGGCACCACCCACAATGGGCCCTCCCCCCTTGATCACTAATTGAGAAAATGCCTTATAGCTGGATCTCATGGAGGCATTTCCTCAAGGGAGGATCCTTTCTCTGTGATAACTCCAGCTTGGGTCAAGTTGACACACAAAACCAGTCAGTACAATGTGTATGTATATATGTGTGTGTGGTGTGGTATGTGGTGTATATGTGATGTGCATGTGTGTGTACATGTGTGTGTGTGTGTCGTGTAGTGCTGTGTATGGTGCAATGCTGGGGACTGAACCTGGGGTCTGTGGGATGGGTGTGAGATCATCCCACTAGTGGGCAGTGCTGTGGGCAGGAGTGATGATGGAGAAGGGAAGAGTCTGGCAGCGACATCTGTAGGACTCTCTCTTGTGACCCTCTCTGAGCGCCACAGAGCCTTCTGTTGGCATATCGCACACTAAACATATATTAGGCATACATTAAGCACCCGTGTTTCTTCTTTCAGGTCAGAAAGGAGAGAGCTGCCTTGCCTGTGACACAGAAGGACTTCGTGGCCCTCCAGGGCCACAGGGGCCTCCGGGAGAGATTGGTAAGCAGTAGGGTGTGGGATGAAACATGTCAGGGGTGGCCTTGGGGTCAGATGCCAGCTTCCTCAAATTCTGTGCCATGAAAGTGAGGATGAAAGTCAGTCACCAGAGTGTGTCCACATGGACGGCTGTGGTCAAGCCCACCTACCACAGTGGCACCGTGTGCTTTTGTGATCACGGGAGAGTGGCCTAGTGGTTCTCCCAGCTTCATAGTCAGTCAGCTCAAAGAAGGTCATCAGGTTGGTCTTCCAGACCATTGGTGTTGTAGGCTGGGGGACACTGTGGCTTCCTGTGCCAGTGACTTATGAACAAGACATGATTGCCCCTCTGAGCCTATTCTGTCCATTTGAGTTTTGTTTATCTCCTGCCCTGGATGTTCCTCAGATGAGAGTCCACTTTGCAACAAGATTCTGATACAGTTGAGTCTTGGGGCAAAGGGAAGCACGTCTTACGGTTGCTTTACTCCCATCTCCTTCTAAGGTTTCCCTGGACAACCTGGGGCTAAAGGTGACCGAGGCCTGCCCGGCAGAGATGGTCTTGAAGGATTGCCGGTAAGTGAACCATTAGATCATACTCTTGTCTGAACTCATCACAGTAATGGGTTCTCGTTTGTGTTCCAGCCTGTCACAGGAGCTGGCCCAGGGACTGGGGGTGAGCCCCTTTTTATGCTCACATGGGACACCCAGAGAACAAGTGAGCCTTGGATCCACAGTCCATGTCCCCAAAGCCATCTCACCTCCCTGCTTGCTTTTGATGTTCAGGTCCCCTGGGCAGCGCAGAGTCCTGCCCACAGGGTCTCCAGTTCAGATGGTACCACAGTGGCCATCTTTCTCTGTGACCACTGCCTGTGGCGTTCCCTGTGCGATCTTAACTCTTACCAGGGATGAGTTCCCCCTAAGAGCTCCTGTGGAGGGAGGGAGGGAGGGAGACTGACTCCATGTCACCAGCATCTATTTCTGTAGATGGCTTTTCTAGTCTGTAGATGAATCCACATAAACCTATAGGGACCGATAGGAAAGCTTTCAGCTGCGCGGAATTCCAGCTGCTAAGCTTTGTTCTGAGAGAAGTCATTCTGAGAGAAGGGATCCATGTTTAATTGCACACACTTGGTGATTGCAAGCTTTCCTCCCCCCCCCCACCAATCCCCTCCCCACCAATCCCCTCCCCACCAGTTCCCTCCCGTCCCCTCCCCTCCCCACCAGTTCCCTCCCCTCCCCTCCCCTCCCCTCCCCTCCCCTCCCCTCCCAGGTTCTGTAAGAATTGCTTGCTTCTCTAATTCTTTTTAGCTCTCTCTTCTTTGTTAGAAACCAAAAGTTAGATATTTGACCTTACCCTTTTCTGAGGAATCTCTTTAAAATTCTTCATTGCTTTTGGATATCGCCAGAAGCGTCTCTCCTCTCCAGGGCGCCAGGGCAGAACTGACTCAAAGTAGGAGGGGGAGGCAGCCAGAAGGCCACAGTGGCTCCCTGCTTTTGAAGTCAGATTGCCCCTCTGTGGCAGACTGGTGCTGGTGCCTAGAGGGCTGAGTTAGAAGACACAATTGTTTAAAACAGCTCTGAGTGAGAAGTTCAAATAGCATTCCGTGGTGGGAATCAAAGGGAGAAGGACTTTGAAGGAGGCAGAAAAGGGTCTTTCCACCTCTGCCCACTGCCTTTATCCTTTATCTACCTGGCTTTCCTGGAGTCCGGCTTGCCTCTGCTCTGGCTAGAACCCAGGCCAGACATTCAGCTCCTGACCCAAGAGACCAGAAAAAACAAACAAACAAACAAACAAACAAACAAAAAGCAAAAAGAAAAGCAAAGAAGTAGGGGAGGGGAGGGACAGTTGGGGACTCATCAGGATAAAGAGGAAAACAGTCCACAACACAAAGGCTTTCCTCCTGCTTCCGGAAGCCAACTTTCCCAAGATGGGTACAGGCTCTGAGTAGAGGGGCACATAAACCGCTTCCCTGGAAGTCAGTCATTTCCCTCCTGATCACAGCTTCAGATGTGGTCCTCCTGTGTTGATGTGGCTGGAGGCTGGAAGGCATGGGCCAGAGGGATGTAGGAGGAGATGAAGATGCTCGGCTGTGGCTTTTCCTCTTTAGATGGTGTTTTGTGCCCTTTGCCCTTGAAAGCCAAGTGTCTGACTTTAGGAATGGACAACAGATCCCACAGGCACTGGGAACAATTAGCCAGAACCTGTGTCTGACTTGGCCCAGGGGCTAAGTGGATGTTATCAGAGGTAGATAGTACAGATGCTCCGTCCCCACTGGTTAAACAGCCAGTGCTAGGCTTTAAAGGCAGATATTGATCCCATAGGGGACTTGGATCAAAAGAGACTTTGGGTGGGACATCTTTCCAAAAACATCTCAGATCAGGATGTTGTGTGCCAAAGGTTGCTGAGACATTTTAGCATCATCAATGACACTTTTAAAGACTTCAAGGGGCTGGAGCAAAGGCTGTTCTTCCAGGGGACCTGAGTTCAATTCCCATCACCTGTGTAGCTGCCAACAACCATTTGTAAGATCAGCTCCAGGGGATTCGGTGGCTTTTTCTGATATCCATGGATATCAGGCACTTATATGGTGCAGCCATGTGTATAGGCAAAGCATCCATACATATTACATTTTAAAAATTAGAGAAAGCAAGATTATCTTCCTAAATCCTTAGCATCTCTTTGTCCCCGACATCCAGGAAGCAGATGAAAAGTCTTGGCTCTTCTAAAGCCTTTCAGATACAGGAAGGACATGACTGCAGACACATCATCCCAATGAAATTGACTCATTTCTGGAATGACGGCCATACAACACGGTAGAAAAAGGCCCGAGTGTCCAAGGAACGGCTTTGTCGGACTGTCTAGTTTCTTCCATGATTTATAACTACATATCTATGCATATTAACTCCAGAAAACAGACTAAGAAAGCCTCACCATTTGACAAAACAACAAGGTTTCTACAACCTTTTGTTAACATTTCCAGCAGGTGGCTGGCAGAAATAATTGTTTTTCGTTCTTCAGACTTGTGCAAACAATCCCATGTCCAGATCCTGGACTGGGTTAGCTCAGGGCTAGCCCAGACCACCTGCCACAGCTGAGGTGTTCTATGCCTGCATCACTATTCAGCTTGGTACCTAGGGCCGATGGTGGTGTTTGAGCCCTTTCTGAAGAATGGAACTTTTCAATTTCTAGTCTAAGTATTTAAATATTATAGCATGGGCACAGAGTAGCTGCTAAGAACTTGCCTTCTTGAGTGAGCCTCCACTAAAGCTTCATGTGTGGACCCCAAGGCTCTACAGGGCACAGTTGACTGGGTGACATCTTCTCTGTCCCCAGCCGGTGCACTTTGGCTTTGAGGAGCACCGGGAACAAGAAATTCAGTTATCCCTTCCATATTAGTCCCAGACTTGATGGACTTTGAGCAGGGCCCTAGAACCTCTGCAAGTCCCATCCCTGTGTGGGCCAGGGGCTTCAGTATGGAGCCCTCAGTGATGCTTAGGGAGTATGGGAGAGTGGATGGGCTTTGTGGACAGGAGCGCTTACTTTCGTACCCAGCTGCTTACACTTCCTGGCTGGGTAATCTCATATACATGGCTCACTTTTCTTTTAGACTGACAATCCCATGTCTTCCTTATAGAGTTGTGATAAATGGTACACAAGGGTCCTGCCACACATGGGTGTGTGACAGGCCATCTCCATTTTTTAAAAAAGATTTATTTATTTATTATATGTAAGTACATGATAGTTGATTTCAGACACACCAGAAGAGGGCATCCGGTCTCATTACAGATGGTTGTGAGCCACTGTGTGGTTGCTGGGATTTGAACTCAGGACCTTTGGAAGAACAGTCAGTGCTCTTAACTGCTGAGCCATCTCTCCAGCCCGGTCTCCGTTTTTTAAAAGTATACTTTTTGTATATATACATTTTGCTCTAAAGTAGTCTTCTCATCTCTCCCTCCGAGAGGTTTATGTTATAGGCACACACAGTGGTTTGTGATTCACTTCCACTCGCAGAACTTGACACAGCTTATGGAAAGAGATTAAAATAAATGTGTTACGGAGAGTCTGGATTCTGCCAGGTCCTCGGTGAGCCCAGCTGGGTGTGCCTTTCTCATCCCAGGAGACCAAGCAATTGGAACTGTTTCTTATGTTGTCATTTTCTCCGTGTATATCCACTCTCAAGGCAGCTGGAGGAGAGGGAGTGGCATTCTTTGTAGATTCAACTTCGTGGAACTAAAAATCTTTTGTGTGTCTCTTAATAGAGCCTTGGGAAAGTCCAAATAGCTTCCCCAAAACCCAATTAAAGAGCTGGCTCTGGGCTCCTTTCCCTGGGTCTGCCCAATCACCAGCACCCTGGAAGCCCCTTTGTCTCCCCGACCATGGGGTGTGGCTGCAAATGCAAAAAGCAAACCCGGAGCAGCTTCAGTGAGGAACACCCAGGCTGGGTGAATAATGGTGGCCCCAGATCTTGGGTGTCTCAGCTGCCTCAGCATTCACATACAGCATCCAGGAGTCGCACATGCGTAGTGTGCCAACACTTGCTGACACGTTCTCTGGAAGGTTTGTCAGTCATTAGGGGAAGGAAAGTAACTCAAGGATTTCTGGAAGCTGGGTTCAGTGTTGTTCCCCTGTCCCTTCTGATCCCGGTGGAATGCCTAACAAAGTACAGGAATCTAAGACAGCCGCTGATGGCCGTGGAGTTTCTGGTTAGCATCTACAGGACATCTAACAGTGTGGTGGTTCCTGATAGGGCGGATCCTCAGCCGGTGGCTGACTGCTGATGCGTCATCCCTCAGTAGTTCTTGGTGTCACAAGATGCTTTGTTTTCTAGGGTCCACAAGGTTCACCAGGGCTTATAGGCCAGCCTGGAGCTAAGGGAGAGCCTGGAGAGATATTTTTTGACATGCGACTCAAAGGTGACAAAGGAGACCCAGGTTTTCCGGGACAGCCTGGCATGCCAGGAAGAGCAGGAACTCCCGGAAGAGATGGCCACCCAGGACTCCCTGGACCCAAAGGCTCTCCGGTAGGTCCATTTCCAGAGTTGGAACACGTGTTTTACAAATGGGGAGTCTGCAAAGAGTAGAGAAATGAATGTTTTGGGTCACAACCATGGAACCTTACAGATGGCATAAGTTTGCTTCATGGCTCCTGAGCCAACATACATCAATGGATGTAGGGGTTAGTGGTGTAGACTTGTATAATAGGCTACAGATGGCTGAGGCTGTTTGATGTCTTGGGACTGAATAGATGAGTTTTCCTACCCTTATCCTCATGGGAACAATTCTAACGGTGCACCCATCATTGTTTGAAGTCTGGGATCCTAGACCTCTAGCTGTGACAACTGCTTGGGAGAAGGATGCTGGTGTTACTTGTTAACTCTTGTGACCCTGGTGGCTCCTGGCTAGGCTTTTGTCACTAGTTTTCTGTGGACGATGTAGGATTGTCATCTGACAGTCTTTTCTGTCTCTTGTCTCCTCAGGGTTCAATAGGATTGAAAGGAGAGCGAGGTCCTCCCGGAGGAGTTGGCTTCCCTGGTAGTCGTGGAGACATCGGCCCTCCTGGACCCCCAGGAGTTGGCCCCATTGGTCCTGTTGGTGAAAAAGGACAAGCAGGCTTTCCTGGAGGCCCTGGGTCCCCAGGTCTTCCAGGTGAGACTTCAGGGCCTGACGGGCAACTTCAAGGTCACAGAAACAAGGGCTCAGAGGTCCAGGGTACACAGTGTTTCACTTCTCCCCGGAAGAGGGGTGTGACTGGACCAGTCCTTCAGAGTTCTGTACCTCATTTCCCCCTGCGTCAGATGGGTCAGCTCACGCACAGAGACCACAGATCGGCTAAGTCAGCCCCTCAGGTAGAAGTAGGTGAAATGTGAGGCTATTTTTAAATTTTTATCCATTTTCTGATCCTTTTGGTGTCTGCATTTCCTAAGCAGTATAATCTTTACTCTCTGCCAATGCTCGGGCATCGTAAGTTGCAACATCCAGCTTGCTACTTAGTTCCTATTGGCTGAGGTCCCTTCCTGACTGTCTTTTGGTAGTTTATGTGCCAAGCCCCAAGCAGAGACTCACAATAAACACTGTGAGAGACTCAGCCCTGCCCTGCTGTGCTCTCTAACAAGGTTTATTAGAAATCTGTGCAAGGGTAACGTTTGCTTCCTATGTCAACCGTGCCCAGGTGACTGAGCGTGGCTGGCCCCTCTCTGCCTTGCATAAGTGGGTACTCCATAATGTAATCCCACACTGACCTGAACAAGTCTGAGGGCTCCTGAGACATTCTTGAATGGTGAGGGCAGAGGGCAGAAGTGGCTTACTACAGAGGAGGAAGCAATCCTGTGTACCGAGAAGGATTTAAACAGTTGTAAAGTTAATGAAGGATTTAAGGTGGTTGAAGACACTGTTAAGGAAGTGGATGCTCACAGTCATCCATTAGACAGAGCACAGGGTCCTCTATGAAGGAGCTAGAGAAAGGACCCAAGGGGCTAAGGGGGTTTGCAGCCCCATAGGAGGAACAACAGTATGAACTAACCAGTAACCCCAGCGCTCCCTGGGACTAAAGCACCAATCAAAGAAAACATGGAGAGTCTCATGGTTCTAGCTGCATATGTAACAGAGGATGGCCGAGCCAGTCACCAATGGGAGGAGAGGCCTTTGGTCCTGTGAAGGCTCTATGTCCCAGTATAGGGGAATGCCAGGGCTAGGAAGAAGGAGTGGGTGGGTTGGGGAGCAGGGGGAGGGGGGAGGGGGGAGGGGATAGGGGATTTTCGGAGGGAAAACTAGGAAAGGGGATAACATTTGAAAGTTAAATAAAGAAAATAACTAATAAAATAATAATAATAATAATAATAATAATAATGATGATGATGATGATAATAGCAGTGTTAAGGGACCCATGAATAGAATTTCCAGCAAAAACTTGGCAGGCACAGTTACACGGTGCCTCTGCACTCACAACTCTGATGATGGTTTCCTAGCCATGACTATAGCAAAGACCTTATCAACTTCTGTCCTCATTAGGGGCTTTGTTTTCTCCTGGAATGCAGTGTAAATCCTGTTCAATGGCAGAGTCCTAGTGTGGTGCTCTGAGCGTCTCTTTTGGCCTCTCTCATCTTCAGCACAGTCAGCAGGACTCTGTTGCTAACTATACTTTGTCAGTGGAGGACTGCAGTGTCTCTTTTACCTCTTCCCCATAAGCAGGGGGATACTGAGGGGCTTTAGGAAGACTGCAGCGAGCCAGGGAGAGGTGCCCCACGGAGCTGAGAGCTCCCATGGCCTCTGGGACCTGCAGAAGCCATGGAAGGAGTTAATCAGAATGGAGAGGGGTCAGCAGGGGAGCGCCTCCTGGGAGTTCCAGGCATCACAAGAAAGAGGGGTGTCAGAGGAGGTGCTGCTGGTTCTGTTGACCAGCTGTCCACGTTCTGGAGAGTTCCCTCCAGACCCTCTGAGCTTCTGGATCGGAAAGTTGACCTTTGATCTGCAGAGCGGTATTTATGTGGTGACATTAAAGACTGGATCCCAGGGTTTCATGGAGAGCAGATGCATGCTAGGGTCAGATGGCTCTCACAGTCTGTGGCGAGAGGCAGGCCAGTCATTCCTGGAGGGTCTCCTTATCTGGAATTCCCATGTGGACTGAGGAGTCCCTGTGCACACTTGGAAGAGTCCTGATTCTTTCTGAACGTCAATATGCTGACCTCCAGTGGCTCTCTAGGGCTTAACTGGGAAGAGATGGGGCCTGGAAGCAGAGCGCTTTGTGTTACCCCAGGGCGCTAGGGACTGTGACATTGCTAGAGTGGCCTAATCCACAGCCACCCACTTACCTGCTGTGTTCTAGCTAGCAGGCATGAATCCTGGAGAAGCAGAAAGCAACCGAGAGAGAGTCTGTCTGATGGATGAAAATAGTGTTTTGGGTTGTTTTGTTTTGTCTTTTGGTTTTTATTTATTTATTTAGGTTTTATTTGGAGGGGACGTGATAACCAAGAAATGACCCAGGGCTACCTTACTTTTTGTTATGGGAAATTTTCTAACTCTTCAGGGCTTGAATGCGAAACACTTAAGGAATCCAGAGTTGAGTAAACATTTTAGTCACGTGGGGCCACAAATCTTGAATATCTCTGGCTGAGATTCTAGATATGTGGGTGAGAAATGGGAAACCCAAGGACTTTTCCGTGCAGGGCTTCAGGGTGCCTCAGAGGATGGGGAGTGGTGGCTCCTTTGCAGTGTACTGGGAGGTTGCTGGGACATAACATCACCCTTACCGTCTTCAGAGAGGTGGAGATGTGACATATATGATTCTATTGTTTTCTTCCCTCAGGCCCAAAGGGTGAGGCAGGAAAGGTTGTCCCACTCCCTGGCCCCCCAGGAGCTGCAGGACTTCCAGGATCCCCTGGCTTCCCAGGGCCACAAGGTACTGTTGATGTCTCGCTTGCCTGGGTACCATAGTGCTACCACAGGGATAGCACAGTGCTACCACAGGGCAACCACAGAGGTACCACAGGAGTACCATAGGGCTACCACAGGGCTACCACAGGGTTACCATAGTGCTACCACAGAGCTACCACAGGGCTACCACAGGGGTACCACAAGAAGGCTACCACAGGGCTACCACAGGGGTACCATAGTGTTACCACAGAGCTATCACAGGGGTACCACAGGGCAACCGCAGAGGTACCACAGGAGTACCATAGGGCTACCACAGGGGTACCACAAGGCTACCATAGGGGTACCATAGTGCTACCACAGAGCTACCACAAGGCTACCACAGGGCTATCACAGGGGGTAACAAAGGGCTACCACAGGGCTACCACAGTAGTATCATAGGGCTACCACAGGCTTCCTTAGACATTCCTCACATTGACCGTTCACCTTTCTCACCACAGGTGACCGAGGCTTCCCAGGAACCCCAGGACGTCCAGGCATCCCGGGAGAGAAAGGTGCTGTGGGCCAGCCAGGAATTGGATTTCCTGGGCTTCCTGGCCCCAAAGGTGAGCCTAGTGAGGGGCTGTGATTCTGACCAGAAGACCAACTGGGGAAGGGTAGTCTGTCATTCGGTGACTGGTCTGTGGTCAGGGTCTTGGTATTTGCTTCCTACGAATCTGTGAGAAAGAGAGACTCTGGCATGAAGGACACCCTCGGTCCCTCCATGTGTTCAGGTCCCTCAGATGACAATGTCCCTACCACCTCAGGCCATTCGCTAATGAGCATGGTGTCATCCTGAATAGAGGGTTAGGTCTGCTCCAGACACAGGCAGCTGATGAGGAATACGTAGCCTGCCTGGCATCGCCACACACTGTTTCTGTCTACATGACGTGCTAGTTGCTTTGTTCGGTGCTGTGACAAAATCCCTGACAAAGGCAGGAAGGGTTTGGCTCACAGATTGAAGGTTCATCACAGTGGGGAAGACCCTGTCGTTGCAGTGTGAGGTGGCTGCTCACATTACAGTCAGGGAAGGGAGAAGGAGAGAGAGAGAGAGAGAGAGAGAGAGAGAGAGAACGAACCCCATGGGATGGCTCCATATCCATGAGGTCATTTCACCCCCTGAACTCAGCCCAGAAACCCCTTTACAGGTATGCCAAGAACTTTTGTCTCTGAGGTAGTTTTAGACCCTGACAGTTTCAGACACAAGTGAAAGTGAAGAGTGTTGGGGAGAGCCCTTGCATCTGTAACTGTTTTCTGACTCTTCCACACAGGTGTTGATGGCTTGCCTGGAGAGATAGGACGGCCTGGGAGTCCAGGTCGCCCTGGATTTAACGGCTTACCTGGCAACCCAGGACCTCAAGGTCAAAAGGTGGGTGCTGACTCTCCCAGGCTGCCTGGTCCTCATCCTTGTTAATTGAGCATATACTATGTGGATTGTTAATCTTGTGGGATGGTTTTCTTTTTTAATGGCACAGTGTACAAGAGGCAGAAGGGAAAGCAATTGTTTCAGATTTGTGAACGTTTCTTGTCTGTGTGCTGGGTCCCAGTGTGCAATGTGTTTCTAACTGTGAGTGACAGGTGAGAGCTGTTTGAGAGCCACTGTCAGAGAAGAAATAAGTCAATCAGGAGGGTGACACGTAGGATGTTCCAGTCAAGGCTTCAAGGCTGCTGTGTCTGTAAGGGCCACCCTGGTGGGTCTTTAGCTTCTACTCTTGGCACCAACAGAGCTCCTTCCAATTGTGACAACTGTGAACATATCCCCCTCTTTGCTTCGTGTGCCCTGGGTAGACATGCTGCTGGCCCAACCTGTGCTACGTAATATAGCAGTTTGCTTGCCCCCGAGTATATACCTTATGCATCTTCCTAGACCGGATGGAAGTTTTGGGGTGACTACTGGTCATGCCTCTCCTCTTCTAGTTAGAGGAGACAGAGGGAAGCCACTGGCAGCATGAATGTGAAGTGGGAGAAAGGGCTCAGGGCTATTGTTAACCATTGCCCATGTTGGAACTAGTCTGGTCCTGTCCTCACTCTCTTGGGAGAGAGCATGGGTGACAGGTGACATGCCTCGGTAACCCAGAGCCAACACTGATGATTAATTTGTTCCTGGTGTCTTGGGGATTTCCAGGGAGAACCTGGCATTGGGCTTCCAGGACTCAAAGGGCAACCAGGCCTTCCAGGCATTCCCGGTACACCTGGAGAGAAGGGTAGCATCGGGGGACCCGGCGTTCCAGGAGAACAGGGGTTGACAGGCCCCCCAGGACTCCAGGGGATCAGAGGTAATGCTTCAGACTGTGTCAGGGTGCCTGCTTGCTTTATGTGCCCGGAGCGTCGGCTGTGTGATTAGTCCATGTTGATTAGGCGGGTGGGGAGACTCTGTGAGGGTTTTGTGGCTGAGGCTGTTGTAGAGATGGATTGCTTACGGGAAGGGATACATTCTAACCTCTGACTTACTCCTATCCTTCCTGACAGGTGACCCAGGGCCTCCTGGAGTTCAAGGCCCAGCAGGTCCACCAGGGGTCCCAGGAATAGGGCCACCCGGAGCTATGGGCCCTCCCGGAGGGCAAGGACCACCAGGGTCATCAGGTGATATGACTGTCCCTTTCTCAGAGCCTGTGAAGTGTGGGGTGAGCGGGGAGGTTGGCATAGTTGTCAAAATAAAGGGAGGGATGGGGGAGTATATTCTAGTTTTGTTTGGTTGTTTGCTTAATCCAAACATTACAGGCTCCCGTTATTTCCTCCCTCTGAACCCATTTAATGTGCCAAAGAAATCTGTTATAGATTCAGTAGCATTTAAGATTTTATTTAACATAGTGTCTTCCCGTTATCTTTGTTAGGAGCCTTGCTAAGTTGTTGATAATCAAGCTAATCGATTCTTTGTCTAGTTGGCTTTGTCCTTGTACCAATAGTCCCAGGGCTATGTTAGTATTGGGGGAAAGGGTAACATAGTCAATGAAAGCTAGCCAACATTAGCTGGGGCCAGTGGTTGTACAAAGTTACTGGTAATCCTCAATGGCAGAAAGAAGGATCTTCTCTTATGAGATGACTTATCCACTGCAGTGCTGACCCTGAACTCAGCACCGTCCAAGCTCCCAGTGCTCGCATGCTTACCTGCCGTCCTCAGACAGCACTCTACAACACTATGTCCATTCTAGAACATTCTATAAGCTACTCCCTTTGTCCAATCTCAGGTCCACCTGGAATTAAAGGAGAGAAAG	CTGAACTCAGCACCGTCCAAGCTCCCAGTGCTCGCATGCTTACCTGCCGTCCTCAGACAGCACTCTACAACACTATGTCCATTCTAGAACATTCTATAAGCTACTCCCTTTGTCCAATCTCAGGTCCACCTGGAATTAAAGGAGAGAAAG	GGTTCCCTGGATTCCCCGGACTGGATATGCCTGGCCCCAAAGGCGATAAAGGCTCTCAAGGACTTCCTGGCCTCACAGGACAGTCAGGCCTCCCTGGCCTTCCTGGACAGCAGGGGACACCTGGAGTTCCAGGGTTCCCAG	AGGAGAAAAGGTAAGTCTGGGCGCTCTTCG,GGCCCTCCAGGTGAGAGTCCTTATTTCTTG	AAGGTAAGT,CAGGTGAGA	AGCTCCTATGCTGGTTGCAGGTTTCCCTAC	AGCTCCTATGCTGGTTGCAGGTT	GCCACACAAGTAAGTGCCATGAATTTCCGG	AAGTAAGTG	TGGAATTAAAGGAGAGAAAGGGTTCCCTGG,TTTTAAAAAATTACTTTCAGATGGCATTGT	TGGAATTAAAGGAGAGAAAGGGT,TTTTAAAAAATTACTTTCAGATG
16268	ENSMUSG00000031502.12	Col4a1	chr8	-	11286051	11286087	11285094	11285259	11286425	11286510	16268	2192	2307	3166	0	0	1	3748	2960	1846	0	0	0	160	124	1	1	1	1	1	1	1	1	0	11285801	11286337	chr8:11285801-11286337:-	ns	11286051,11286087,chr8,-,ENSMUSG00000031502.12		yes	37	85	165	2.2973	4.45946	338	791	9.13514	21.3784	0.648649	0.508876	0.588235	0.503161	0.648485	0.906863	0.784517	0.775706	0.999747	-7.24405	-6.91114	150	150	0.566667	0.533333	0.5	0.533333	10.08	11.37	-15.27	5.26	6.11	-25.35	36	ACCTCACCT	1.88493	0.870968	1	31	59	1.76779	4	36	ACCTCACCT,GAGTGACCT,ACCTCACTT	1.68964	0.870968	1	31	59	1.7026	109	TGCTTACCT	1.46914	0.567308	1	12	19	1.4363	2	96	TGCTTACCT,CTATAAGCT,TCCTCAGAC	0.114398	0.538462	2	12	19	0.544862	ENSMUST00000033898.10:ENSMUST00000209661.2:ENSMUST00000209735.2	114258	52	20	0.377358	2	2	4	8	3	0	0	0	0	3	1	0	0	yes	11251657,11251830,chr8,-,ENSMUSG00000031502.12:11252893,11253008,chr8,-,ENSMUSG00000031502.12:11269986,11270076,chr8,-,ENSMUSG00000031502.12:11285094,11285259,chr8,-,ENSMUSG00000031502.12:11289133,11289178,chr8,-,ENSMUSG00000031502.12:11292172,11292214,chr8,-,ENSMUSG00000031502.12:11296862,11296907,chr8,-,ENSMUSG00000031502.12	7	GTGATAGGCACCATGCCTTTGGGAGAGAAAGGAGATCGAGGCTACCCAGGAGCACCAGGGTTGAGAGGAGAGCCCGGCCCTAAAG	GTAAGTCTGGGCGCTCTTCGGTGGATGTCTGCTGTCTAAGTTTGGACAAAATCAGAGGGACAAAGAGAAGCTGGATTGAAACTCGGATTCTCTAGCCATGATCACTCCTGCCTTGGGAAGTGGGTTTATAGATGTCCTTTGAGAGCAGTAATGGCTGCTCTAGGTTGGCTTGGGATGTGACTATTCTGTCCTGATTCATCTAAGGAAGGGCTTCTTAAATTAGCCTGGCACTCAGTACAAGCTGTATAGGTAAGAGGGGTCCACTAAGGACGTCTTAGACTGTAGCCCAAACCATACTGGGAAGGGACTATTGGAGTTCTGGTTGCATCTTTTGTAATAGGAGTGACAAAAGTGTCTTTTTTTTTTTTTCAATTATGTGCATTGGTGTGTCTCTACAAAGTTTGTGCATGGGTGTACAGATGATATCAGAGGCCATAAGCATTGCCCCTCCCAGACAAGAGTTATGGTAGCTGTGAGCAGCCCAGTGTGGTGCTAGAACTAAACTCAGGTCTTTTTCAAGAGCACTATGTGCTCTTAATGGCTGAGACATCTTTGCAGCCTGAATTTAAAAAAAAAAAAAAAAAAAAAAGATGTTCAAGAAACATCTGAAAAACTGATCCAGGCATGTAAGTGTACCCTTGTAATCTTGACACGTCATGCTGAGTGCTGAAGCAGGAGGATTGCCACAAGTTCTGGGTTACATACCAGAGTTTCATAAACAAGATTCTGTCTCAGAAAAGGAAAGGAGAGGAGAGGAGAGGAGAGGAGAGGAGAGGAGAGGAGAGGAGAGGAGAGGAGAGAACAGAAAAGAAGAGAGAAAGAAAGGAAGGAGAAAGAAAACCAAAAGCAACAAAGGGTGTTGTGGTCATTAGGTGGGCAATGTAGCCATTATGTGGGTGATGTAGCCATTGGGTGGATGATGTAGCCATTAGGTGGGTGATGTAGCCATTATGTGGATGATGTAGCCATTATGTGGGTGATGTAGCCACTGGGTGGGTGATGTAGCCATTAGATGGTACTGATGTGTCTCTCTCCAACCCCTCCATTCTTTTAGGGTCAGAAAGGTGAACCTGGATTTCCGGTAAGCACTCTGGTTCTCTTTACCTTTATTATTTTTATGTGAAGGATGACATGTTAGTGTACTGTTATTTCCTACCAAAGCCAGCAGGTCCAGACACGCGTTGGCTTTATGCTGTATTTGCATATATCAATGAGTCTAACTCCTTCTCCTCTCGTCTCTTAAGGGAGTACCAGGATATGGAGAGAAAGGTGAACCTGGCAAGCAAGGGCCTCGGGTAAGTGCTTCCTAGAGCTATCCTCTCCTCACTGCGAAGCATTCCCCTCTGATCCCCACACTCGCAGAAATGAACGGAAGGATGGATGCATCTATAGCATTTCCTAGTTTCTTCCTTGGACCCCACTGAGCCTGCTAGGGAGGAGCTCTTGGAAAAGCAATCCGCTGTGCTGTCCCCTAGGACATTTATTTTCTTGTGTGGTCAGAGCGGGTGTTTAGCTGTTTTTGTTGCTCTGTCTGACACCAGACTTGAACCCCTACCTCCTCCCATGTCAGGCTTGTGTGTGCCTGGGACCCCAATAGGCTCACGTGCTTCTCCCTGTCTGGACAGCAAGCAGCGGGATATCTGCCTAGCTGCCAGTTGTTGGGAATATCTGGTGATTCCCCAAAGTCCGGAGTAGAAAGACGAGGCCTTATCTAACAGCCTCGGTGCTCACTGCCAATGACAAAATAATCCCTTGGTACCTAAGACATTGACCTCTGTAGCCCTGTGGACTCTGCTCTTCAGAAACGGGGCCATCTTCCTCCCCAGTGACCTAGCAACTCTAGTGGCCTTCTTCTCTGCCTTTCTTGTTCCTCACACCAGGGAGAGACAGACAGGAACAGAGCTGTGGTGTGAAACACTCATGTCTGCCTCTTTATTGTGCAGGGAAAACCTGGGAAAGACGGTGAAAAAGGAGAAAGGGGGAGCCCGGTAAGTCGGTTCCGCTGCGGTTTCTGAGTGGACAAGGGCCGCTGTCCCCTCCGTGACCATCCTGCATCTTCCTTGCTTTTAGGGCATTCCTGGCGATTCCGGGTACCCAGGTCTCCCAGGCCGGCAGGGCCCGCAGGTGCGTGGTGATGTTTGAGTTTTTACCTTTAATGGGTTGTTCATTTTAGGGGCTTGCTCATCTATTTTCTAGACTAAATAACTCTGAACCCAAGGGGATAATATTTCTCCTCTGTGTGGACTCAACAGTTTGTTGACTTTTCCACAGTCCTTGATGAGTTTTTGAAAGAAGACAATCACATGACACACTCGGTCAAGCATCTGTAGTATTTTTTTGTACAGATTAATTTTTCCCCGATTATAAATTAAGAGAAAATGCAGAAGTGTAAGAAAGGAAAGAATGGCCAAATTTTCTGCCTTCTGCTGTTCCTCTGTAAATGCACGCGTGTGCCTTTGACAAAACAGGAGTGAAGGACACATCTTGCCTTATTGTTTTTCTTCATTGATTGATTGGTTGGCTGTGTGTAGGCACACACGAGCCGCATGTGGAGGTCTGAGGCCAGCTGGTGAGAGTCCCTTCTCTCCTTCCATCATGTGGGTCCCCTAGGGCGAATTCAGGACCTGGGGCTTGGTGTGAAGCACTTTTACCCATGGAGCCACATCTTGCCTTTTAAGATTAATAATGATTTGTAAATTAAACAAGGAGGATCTGATCTGTGCAGACATCCATAAATTAGTTGTATGGAGACATTTCTAACATCCATGCTTTCTGCTGACTGGGTTCTAGATCATTTTAAAGTTGTTTGAAGCTAACATTGGAGTTCATATTGAGGGCTTTGGTGTAAATCCAGTTATAAAAACCCCAAGGAGATGCCGTAAGGAGTCAGAGCTAGAAACTGTGTTTCCTAGCAGCTTAGAGAAGAGCACTCTGCTTCTACAAGGCTCTCTAATGTCCCTCGAGAAGGCAAACAGGGCAAACGCTTGTCTCTTCAGACTTCCGTTTAGGCTGTGTAGACATTTTTATTTCCATGCTACCTTCATGGGATACAAATGAACTGGGTCCCTATTTTTTTTATGATGATCACAGAGTAACCAAGCCAGTCCCAGAGGGAGAGGTTGGGAAATATAATGACTGGGGGATTGTGTAGAACCAATTTCTATTTTACCAGAAAATTTCTGGCCAGTTTTCTGCATGGCCATCTACAACAAATAACTGTGCATGTCCCTTGCAGGGAGAGAAGGGTGAAGCTGGACTTCCAGGCCCCCCTGGAACTGTAAGTAATGAACATGGTTGAGATGGGCCCCGGGTTCCAGGGGACACTCTGCAGCTGCCCCTTGGGTGGTGCTCTCATCCGAAGTGGGTGCCTGCCATATGAAGCAAGTCACAACTTGCTCTGATTTTAACAATCAGACCTTTAGTGTTTTTTACATATCCTCAAACTTCTGGAAACAAAAGTCTTTGCACACGGATAACTCAGCAACCTATTTTGAAACCTGGATTTTATTGTGTTTTTTAATTGTTCATCAGGGGACGGTTAGTAGGAGGGGCATATCAACCATAGCCTGTCTGATGGTTCTAGCAAAACGACCTTTCTTGTCCAAGTAACGCTCACGCCTTGCTCATGAGCACTTGGACCTGCTATTGTCTCAGTTCTTCGGTTCCAAATTGGTTTTGAAACAGTGGGCACTCCTCTCCTGTTTGCTCTGGGTGACATGGGTGTGAGTATGTGCCACTCACTGTGTGGGTGATAGCTGGCGGGGGGGGGGGGGGGGTGCAGAGTGATTGTTTTAGAGGCTATGCCTTGATGTGCCCAGCATACCTGAAGCTCTCCTCTCTTCCATGACTCACCCCAGGGCAGGTGGATTCTCATCTCTCAGTCCCACCAGTTACACTCTTAGTTAGTTTTAATTTTATTATTTTTTTAAATTGACAAATAAAATTTACATATACTTGGAATGTACAGTGATTTTCTACATATGTCCATGTCGTACAATGGCCTAATCAAAGCTACTTAATGGCATTTAAAACAGCAGCATCCCCTCATTATTGCTACAGAGGATATCATAAGGAAAGCGTGTCGGGGCTTGGCTGTGCCGTTTTCCTTACACTGTGGTCATTCAAGATCACGGTGAGCCAGGTTTCTGTCTGTGAGGTTGGCAGTACCTCCTTCCTGGTCTTTGTCCCAGTAATTTTTCAGGAAGTGCCCTTTTGGCTTTTAGAGAAAGAAGACACATAAAATATCCTCCAATAAAAGGAGACAAATAGTGTGTGTTCTTGCCCTGCACATCGGCGGGGCATTCCTCTGTTACCCTGTAAAGCAAGCCAGGCACCTTGTGGCTTGGATGCATCTGCACATTGTAGACTACTAGGCTTTAAATTGACTGAGTGAGACCATTGCTGCTGCTAGGGAAATCATATAAATGAGGCCGAACTGCCTGGCAATTCTACACTGAGTGGTTCTTAGTACTTGGTATTCATTCTGTAGCTCTCCAGGCCTTTCCCCTGATCCCTACACACCTTTGTATCCATATTCCTTGAGGCAATGCAACATACATGATGTGTACTATCAGCTACTCCCGTACCAGCCTGACCTGTGCTTTAACGCAGGTGATAGGCACCATGCCTTTGGGAGAGAAAGGAGATCGAGGCTACCCAGGAGCACCAGGGTTGAGAGGAGAGCCCGGCCCTAAAGGTAGGCTGCAGCTTGCTTGTTTTCCTCCACCTTGGCTCCCTCTCCTCCCCTTTGTTCCTCCCATCTTTTCTTCTTTCTTTTTGGAAGCCTGAATGGCAGTCAAGTTGTTCTTTCTAGCTCCCAACCTCACTGTTGTAAGGTGCCCAGGAGCCCCTATCCTCTCTAGCTTCCTGAGGATGGTGACTCTGCAGGGATATTGTGGGCTCCACTTCTGTCTTCCCAACCTGGACTGTGGGTGCCTTCAAATAGCTCTGGGAAGACTGTGGCCGAGAAACAGAAAGTGTCCAAACATGAGTGACCTCACCTCACTTTGTCCAATTCTCTCCTCCCCTTTCAAG	CAGGGATATTGTGGGCTCCACTTCTGTCTTCCCAACCTGGACTGTGGGTGCCTTCAAATAGCTCTGGGAAGACTGTGGCCGAGAAACAGAAAGTGTCCAAACATGAGTGACCTCACCTCACTTTGTCCAATTCTCTCCTCCCCTTTCAAG	GTTTCCCTGGAACACCAGGCCAACCAGGCCCTCCAGG	TGAGAGTCCTTATTTCTTGTAGAATGTTGCATGGTCTGTGTGGTTTCTAGTCCCATGTGTTTGTCACACACACACACTGGGTGTGTTCATAAGACAGGCTGCAGGTTTCTACCTGTCTTTCTAGTTTATCAGAACTCAGTGTACCCAGATGTGTGCCCGCTGTATACTTTATAGGTACAAGTTAGCATGCCATTCCCCCATGTGTAGGCAAATGTGCAGACAGTGGATCCTTGTTTCCCAGGGGACACCGATTTGCCCACTGGGCTGGTCCTCTGGGTGTGCATCTTGCCCTTGCACGAGTCTTGGCTCTGCCAGAGTTCTTCCAGCTGTAGAGCTGTGGCTCTCTCCAAGATAGGTGGATGGCATGACATCCCTTTGCCTTCCTCCACCAGTCTGATTTATACTTGGTCTGAGACTTTTAGAGTCCTCCTGTCTTTCCTGGGATCCCCGTATGGCTGTTTCTTCCCAAGACAGCAGAACTGGTTGTGTGGTTCCTCCAGCTGCACTGCTTGGGGTCCCCACCATCAACCTTCTGGGCTATATCACCTCACCTTGTGTGACTCCTTAGCACCTTAGCATACAGAGTGATGGAAGTGGACTCTGCATTTTCAGACCCATCACTTTGTCTTTGAGCCTTGCTAGGCTGGACTTGCTGGTCAGCTTGTGCTGATCTAGAGCACACCCTCACGGAGGATCCTAGCATTTTCCCCTGGAGAGAGTGTAGATTTTCTGCACAGCTGTTCCACTCACTGCCTTGGGGATACTGACATGAGCTCCTATGCTGGTTGCAGGTTTCCCTACTCCAGGCCAGGCTGGTGCTCCAGGCTTCCCAGGTGAAAGGGGAGAAAAAGGTGACCAGGGATTTCCAGGCGTGTCATTGCCAGGACCAAGTGGAAGAGATGGAGCCCCGGGGCCTCCCGGCCCTCCCGGCCCCCCTGGGCAGCCAGGCCACACAAGTAAGTGCCATGAATTTCCGGTCAGATGCCAGGAGCCCAGGGCAGAGCTGGATGGGCATTGTGACTGCTGCTAGAAGCAGCGCTGTGTAATGGCTTGGTGATCCCAGCACTGGTTACTTGGTAACCTTTTGCTTGAGTAGTTTTACAAAGTTAACTATGTTACAAAATAGAATCACTAACAAGCAAATAGGCTTAAAGGGGAAAGCAATATATTAACCAGCTCTAAGTCTCCTGGCATCTGAGGTTAAACATTAGCAGGTTGATTCGTTTAACCTTGATTGACAACCGAATGTCTTTTGCTTCCCATAGAGTGACTGTGCATAATGCTACTTAGGGTACACATGGGAACAGATCACACTAGATTATGCCCTGGCACAATGCGGTCTAGCTAGAGAACCACACAAGAGTTTTCCTACATCAGCTTTCAAGAAAAAGCTGAGCATGAAGTATAAGCTTGTGACTGGCTTATTGTGATTGCGTGATCTCATTTCAATAATTTTAAGAAAGTTCTAGAAGGTTTAAGTCAGCCATGTCAGTGGAAGCATATCAAAGCAGGGTGTTGGGTGCTTCTGGGCTACAGCCAGCAAGAGCTGGAGGGACTATTAGCAGTAGGAACCTGCTCTGAGGCTGAGCACCATTGTGGGCTGTAACGCTGGAGTAGCAGTGGGACCCCCCCCCCCCCAGCCCCCATGTGTGACAGGAGATTTATGAGCGTGGAGCTCTGCTGATGTTGATTCCAAGAACTCAAGGCCATTCTCGTGAGTGGGAAGGAAGTTCCCAGGATGAGGCTGGCGAGGAAGAGATAAGGGCCGAGGGGGGTGATTGAGTCCAGATAGGCAGCTGGCTCCCTTGGGAAGGGATTAGTGTGAATTCCTGGGCAGAGAACAGATCGTATGTGGCTTTATGGAACTTCCTTCTCTTTGACTTTTGAATGTGGAGAGTGAGGATGAGGCCTGGCCATCCCAGAGACATTCCCAGAACCGCCTGTTCTCTATGCTGCTTTTGTTTTGCAAGTTAAAAATTCACAGGCTCATTTGGAAGCAAAGGAGAATTGAATCTCTAAAAGGTTCAAATCAGCCTAATATATTTTAGTTTTGTAATCAAGGGTTAGATTAGGAGAGAGTAAGAATGCCTGGTTATGTCTCATGGGTTTTTAAAAAATTACTTTCAGATGGCATTGTGGAGTGTCAACCTGGACCACCCGGGGACCAGGGCCCTCCTGGGACTCCAGGACAGCCAGGTTTGACAGGTGAAGTTGGACAGAAAGGTAAGAGACTTTAACTTTTTCAAAGTGGTAGCTGGGTTTGTACTGATCAGTTTCCCCACTGAGTGGCTTAGGTGTTGTCAGACTATCACACTAGGCTGGGCACAGGTATGTTCAACATTGCTCTATCTGGGAGTCCTTCACAATCACTCCCGAGAAGATGCATTCGGTAGCTCAGCTGTGGTTGTCTGGTGCTATAGCTGTGATGGTGAGTGGAAGGGACTCAGCCATGATAGTCAGACAACTGTCCTTCACACATTCCCGAGATGAAAGAATCTAGTCTTGTATTGTATTTTTGGTTCAAAGCTTGAGAGTTTCCTTGTCAAAGGACACATGTCCTCCCTTTAAGTCAAACCAGGGATCTATACACGGGATCTATACAAGCTTTCAGTGTAAGCACAATCAGGGCACACAACTCTTCGGTTGATGGATTAGCCAGCTTTACTCTGGGCTCTCAATTTTATCCCTAACCTTTCAAGTGTTTGCCCTGATATTAATGGAGGACCCTGCTTTATCTCTTTAGCAATTGGACTCAGAGATGGGGAACTCTCACCTCGTGATCTGTGCGAGCACTGGCTTAGCACGGACTGAACAATGCCATTCTGATATTTATGTGCTCGTTAACCTTGGGGCAGAACAAACTGGGGCCCTCATAAAACCAGCCCCATGCTTGACCATTTCTGGCTTGGCCTATAAAGAGTTTGACCCTTTACAAGTCTAAATCTTACATGGAAAACAGTTTCAGAGGGCATCTCAGGGCAGCTATGTAACCTTCTTCCCCACACAGTCATTCCTTACTGAGATGAGTTATCTATTTATTTTACAATGTACCCATTATCTGGAGTTATTTAGGCTGAAATCTTGTTCGTCTGTCCATCCATCAATCCATCCATCCCTAAATTCATCCATCCATCAATCAATCCTCTGCATCCTAGGAGATGTAATCTGTGAGCCTGTGTGTCTGTCTGTCTGTGTCTGTGTGTGCATATGTATGTGCATGTGTGTATACATGTGTATGTGAGGGTATGGGTGTGTGTGTGTACGTGTTGTAGGCATACGTGTATGTATATGTGTGTCTTAGTCAGGGTGTCTATTCCTGCACAAACATCATGACCAAGAAGCAAGTTGGGGAGGAAAGGGTTTATTCAGCTTACACTTCCACATTGCTATTCATCACCAAAGGAAGTCAGGACTGGAACTCAAGCAGGTCAGGAAGCAGGAGATGAGGCAGAGGCCATGGAGGGATGTTATTTACTGGTTTGCTTCCCCTGGCTTGCTCAGCTTGCTTTCATATAGAACCCAAGACTACCAGCCCAGGGATGGCACCACCCACAATGGGCCCTCCCCCCTTGATCACTAATTGAGAAAATGCCTTATAGCTGGATCTCATGGAGGCATTTCCTCAAGGGAGGATCCTTTCTCTGTGATAACTCCAGCTTGGGTCAAGTTGACACACAAAACCAGTCAGTACAATGTGTATGTATATATGTGTGTGTGGTGTGGTATGTGGTGTATATGTGATGTGCATGTGTGTGTACATGTGTGTGTGTGTGTCGTGTAGTGCTGTGTATGGTGCAATGCTGGGGACTGAACCTGGGGTCTGTGGGATGGGTGTGAGATCATCCCACTAGTGGGCAGTGCTGTGGGCAGGAGTGATGATGGAGAAGGGAAGAGTCTGGCAGCGACATCTGTAGGACTCTCTCTTGTGACCCTCTCTGAGCGCCACAGAGCCTTCTGTTGGCATATCGCACACTAAACATATATTAGGCATACATTAAGCACCCGTGTTTCTTCTTTCAGGTCAGAAAGGAGAGAGCTGCCTTGCCTGTGACACAGAAGGACTTCGTGGCCCTCCAGGGCCACAGGGGCCTCCGGGAGAGATTGGTAAGCAGTAGGGTGTGGGATGAAACATGTCAGGGGTGGCCTTGGGGTCAGATGCCAGCTTCCTCAAATTCTGTGCCATGAAAGTGAGGATGAAAGTCAGTCACCAGAGTGTGTCCACATGGACGGCTGTGGTCAAGCCCACCTACCACAGTGGCACCGTGTGCTTTTGTGATCACGGGAGAGTGGCCTAGTGGTTCTCCCAGCTTCATAGTCAGTCAGCTCAAAGAAGGTCATCAGGTTGGTCTTCCAGACCATTGGTGTTGTAGGCTGGGGGACACTGTGGCTTCCTGTGCCAGTGACTTATGAACAAGACATGATTGCCCCTCTGAGCCTATTCTGTCCATTTGAGTTTTGTTTATCTCCTGCCCTGGATGTTCCTCAGATGAGAGTCCACTTTGCAACAAGATTCTGATACAGTTGAGTCTTGGGGCAAAGGGAAGCACGTCTTACGGTTGCTTTACTCCCATCTCCTTCTAAGGTTTCCCTGGACAACCTGGGGCTAAAGGTGACCGAGGCCTGCCCGGCAGAGATGGTCTTGAAGGATTGCCGGTAAGTGAACCATTAGATCATACTCTTGTCTGAACTCATCACAGTAATGGGTTCTCGTTTGTGTTCCAGCCTGTCACAGGAGCTGGCCCAGGGACTGGGGGTGAGCCCCTTTTTATGCTCACATGGGACACCCAGAGAACAAGTGAGCCTTGGATCCACAGTCCATGTCCCCAAAGCCATCTCACCTCCCTGCTTGCTTTTGATGTTCAGGTCCCCTGGGCAGCGCAGAGTCCTGCCCACAGGGTCTCCAGTTCAGATGGTACCACAGTGGCCATCTTTCTCTGTGACCACTGCCTGTGGCGTTCCCTGTGCGATCTTAACTCTTACCAGGGATGAGTTCCCCCTAAGAGCTCCTGTGGAGGGAGGGAGGGAGGGAGACTGACTCCATGTCACCAGCATCTATTTCTGTAGATGGCTTTTCTAGTCTGTAGATGAATCCACATAAACCTATAGGGACCGATAGGAAAGCTTTCAGCTGCGCGGAATTCCAGCTGCTAAGCTTTGTTCTGAGAGAAGTCATTCTGAGAGAAGGGATCCATGTTTAATTGCACACACTTGGTGATTGCAAGCTTTCCTCCCCCCCCCCACCAATCCCCTCCCCACCAATCCCCTCCCCACCAGTTCCCTCCCGTCCCCTCCCCTCCCCACCAGTTCCCTCCCCTCCCCTCCCCTCCCCTCCCCTCCCCTCCCCTCCCAGGTTCTGTAAGAATTGCTTGCTTCTCTAATTCTTTTTAGCTCTCTCTTCTTTGTTAGAAACCAAAAGTTAGATATTTGACCTTACCCTTTTCTGAGGAATCTCTTTAAAATTCTTCATTGCTTTTGGATATCGCCAGAAGCGTCTCTCCTCTCCAGGGCGCCAGGGCAGAACTGACTCAAAGTAGGAGGGGGAGGCAGCCAGAAGGCCACAGTGGCTCCCTGCTTTTGAAGTCAGATTGCCCCTCTGTGGCAGACTGGTGCTGGTGCCTAGAGGGCTGAGTTAGAAGACACAATTGTTTAAAACAGCTCTGAGTGAGAAGTTCAAATAGCATTCCGTGGTGGGAATCAAAGGGAGAAGGACTTTGAAGGAGGCAGAAAAGGGTCTTTCCACCTCTGCCCACTGCCTTTATCCTTTATCTACCTGGCTTTCCTGGAGTCCGGCTTGCCTCTGCTCTGGCTAGAACCCAGGCCAGACATTCAGCTCCTGACCCAAGAGACCAGAAAAAACAAACAAACAAACAAACAAACAAACAAAAAGCAAAAAGAAAAGCAAAGAAGTAGGGGAGGGGAGGGACAGTTGGGGACTCATCAGGATAAAGAGGAAAACAGTCCACAACACAAAGGCTTTCCTCCTGCTTCCGGAAGCCAACTTTCCCAAGATGGGTACAGGCTCTGAGTAGAGGGGCACATAAACCGCTTCCCTGGAAGTCAGTCATTTCCCTCCTGATCACAGCTTCAGATGTGGTCCTCCTGTGTTGATGTGGCTGGAGGCTGGAAGGCATGGGCCAGAGGGATGTAGGAGGAGATGAAGATGCTCGGCTGTGGCTTTTCCTCTTTAGATGGTGTTTTGTGCCCTTTGCCCTTGAAAGCCAAGTGTCTGACTTTAGGAATGGACAACAGATCCCACAGGCACTGGGAACAATTAGCCAGAACCTGTGTCTGACTTGGCCCAGGGGCTAAGTGGATGTTATCAGAGGTAGATAGTACAGATGCTCCGTCCCCACTGGTTAAACAGCCAGTGCTAGGCTTTAAAGGCAGATATTGATCCCATAGGGGACTTGGATCAAAAGAGACTTTGGGTGGGACATCTTTCCAAAAACATCTCAGATCAGGATGTTGTGTGCCAAAGGTTGCTGAGACATTTTAGCATCATCAATGACACTTTTAAAGACTTCAAGGGGCTGGAGCAAAGGCTGTTCTTCCAGGGGACCTGAGTTCAATTCCCATCACCTGTGTAGCTGCCAACAACCATTTGTAAGATCAGCTCCAGGGGATTCGGTGGCTTTTTCTGATATCCATGGATATCAGGCACTTATATGGTGCAGCCATGTGTATAGGCAAAGCATCCATACATATTACATTTTAAAAATTAGAGAAAGCAAGATTATCTTCCTAAATCCTTAGCATCTCTTTGTCCCCGACATCCAGGAAGCAGATGAAAAGTCTTGGCTCTTCTAAAGCCTTTCAGATACAGGAAGGACATGACTGCAGACACATCATCCCAATGAAATTGACTCATTTCTGGAATGACGGCCATACAACACGGTAGAAAAAGGCCCGAGTGTCCAAGGAACGGCTTTGTCGGACTGTCTAGTTTCTTCCATGATTTATAACTACATATCTATGCATATTAACTCCAGAAAACAGACTAAGAAAGCCTCACCATTTGACAAAACAACAAGGTTTCTACAACCTTTTGTTAACATTTCCAGCAGGTGGCTGGCAGAAATAATTGTTTTTCGTTCTTCAGACTTGTGCAAACAATCCCATGTCCAGATCCTGGACTGGGTTAGCTCAGGGCTAGCCCAGACCACCTGCCACAGCTGAGGTGTTCTATGCCTGCATCACTATTCAGCTTGGTACCTAGGGCCGATGGTGGTGTTTGAGCCCTTTCTGAAGAATGGAACTTTTCAATTTCTAGTCTAAGTATTTAAATATTATAGCATGGGCACAGAGTAGCTGCTAAGAACTTGCCTTCTTGAGTGAGCCTCCACTAAAGCTTCATGTGTGGACCCCAAGGCTCTACAGGGCACAGTTGACTGGGTGACATCTTCTCTGTCCCCAGCCGGTGCACTTTGGCTTTGAGGAGCACCGGGAACAAGAAATTCAGTTATCCCTTCCATATTAGTCCCAGACTTGATGGACTTTGAGCAGGGCCCTAGAACCTCTGCAAGTCCCATCCCTGTGTGGGCCAGGGGCTTCAGTATGGAGCCCTCAGTGATGCTTAGGGAGTATGGGAGAGTGGATGGGCTTTGTGGACAGGAGCGCTTACTTTCGTACCCAGCTGCTTACACTTCCTGGCTGGGTAATCTCATATACATGGCTCACTTTTCTTTTAGACTGACAATCCCATGTCTTCCTTATAGAGTTGTGATAAATGGTACACAAGGGTCCTGCCACACATGGGTGTGTGACAGGCCATCTCCATTTTTTAAAAAAGATTTATTTATTTATTATATGTAAGTACATGATAGTTGATTTCAGACACACCAGAAGAGGGCATCCGGTCTCATTACAGATGGTTGTGAGCCACTGTGTGGTTGCTGGGATTTGAACTCAGGACCTTTGGAAGAACAGTCAGTGCTCTTAACTGCTGAGCCATCTCTCCAGCCCGGTCTCCGTTTTTTAAAAGTATACTTTTTGTATATATACATTTTGCTCTAAAGTAGTCTTCTCATCTCTCCCTCCGAGAGGTTTATGTTATAGGCACACACAGTGGTTTGTGATTCACTTCCACTCGCAGAACTTGACACAGCTTATGGAAAGAGATTAAAATAAATGTGTTACGGAGAGTCTGGATTCTGCCAGGTCCTCGGTGAGCCCAGCTGGGTGTGCCTTTCTCATCCCAGGAGACCAAGCAATTGGAACTGTTTCTTATGTTGTCATTTTCTCCGTGTATATCCACTCTCAAGGCAGCTGGAGGAGAGGGAGTGGCATTCTTTGTAGATTCAACTTCGTGGAACTAAAAATCTTTTGTGTGTCTCTTAATAGAGCCTTGGGAAAGTCCAAATAGCTTCCCCAAAACCCAATTAAAGAGCTGGCTCTGGGCTCCTTTCCCTGGGTCTGCCCAATCACCAGCACCCTGGAAGCCCCTTTGTCTCCCCGACCATGGGGTGTGGCTGCAAATGCAAAAAGCAAACCCGGAGCAGCTTCAGTGAGGAACACCCAGGCTGGGTGAATAATGGTGGCCCCAGATCTTGGGTGTCTCAGCTGCCTCAGCATTCACATACAGCATCCAGGAGTCGCACATGCGTAGTGTGCCAACACTTGCTGACACGTTCTCTGGAAGGTTTGTCAGTCATTAGGGGAAGGAAAGTAACTCAAGGATTTCTGGAAGCTGGGTTCAGTGTTGTTCCCCTGTCCCTTCTGATCCCGGTGGAATGCCTAACAAAGTACAGGAATCTAAGACAGCCGCTGATGGCCGTGGAGTTTCTGGTTAGCATCTACAGGACATCTAACAGTGTGGTGGTTCCTGATAGGGCGGATCCTCAGCCGGTGGCTGACTGCTGATGCGTCATCCCTCAGTAGTTCTTGGTGTCACAAGATGCTTTGTTTTCTAGGGTCCACAAGGTTCACCAGGGCTTATAGGCCAGCCTGGAGCTAAGGGAGAGCCTGGAGAGATATTTTTTGACATGCGACTCAAAGGTGACAAAGGAGACCCAGGTTTTCCGGGACAGCCTGGCATGCCAGGAAGAGCAGGAACTCCCGGAAGAGATGGCCACCCAGGACTCCCTGGACCCAAAGGCTCTCCGGTAGGTCCATTTCCAGAGTTGGAACACGTGTTTTACAAATGGGGAGTCTGCAAAGAGTAGAGAAATGAATGTTTTGGGTCACAACCATGGAACCTTACAGATGGCATAAGTTTGCTTCATGGCTCCTGAGCCAACATACATCAATGGATGTAGGGGTTAGTGGTGTAGACTTGTATAATAGGCTACAGATGGCTGAGGCTGTTTGATGTCTTGGGACTGAATAGATGAGTTTTCCTACCCTTATCCTCATGGGAACAATTCTAACGGTGCACCCATCATTGTTTGAAGTCTGGGATCCTAGACCTCTAGCTGTGACAACTGCTTGGGAGAAGGATGCTGGTGTTACTTGTTAACTCTTGTGACCCTGGTGGCTCCTGGCTAGGCTTTTGTCACTAGTTTTCTGTGGACGATGTAGGATTGTCATCTGACAGTCTTTTCTGTCTCTTGTCTCCTCAGGGTTCAATAGGATTGAAAGGAGAGCGAGGTCCTCCCGGAGGAGTTGGCTTCCCTGGTAGTCGTGGAGACATCGGCCCTCCTGGACCCCCAGGAGTTGGCCCCATTGGTCCTGTTGGTGAAAAAGGACAAGCAGGCTTTCCTGGAGGCCCTGGGTCCCCAGGTCTTCCAGGTGAGACTTCAGGGCCTGACGGGCAACTTCAAGGTCACAGAAACAAGGGCTCAGAGGTCCAGGGTACACAGTGTTTCACTTCTCCCCGGAAGAGGGGTGTGACTGGACCAGTCCTTCAGAGTTCTGTACCTCATTTCCCCCTGCGTCAGATGGGTCAGCTCACGCACAGAGACCACAGATCGGCTAAGTCAGCCCCTCAGGTAGAAGTAGGTGAAATGTGAGGCTATTTTTAAATTTTTATCCATTTTCTGATCCTTTTGGTGTCTGCATTTCCTAAGCAGTATAATCTTTACTCTCTGCCAATGCTCGGGCATCGTAAGTTGCAACATCCAGCTTGCTACTTAGTTCCTATTGGCTGAGGTCCCTTCCTGACTGTCTTTTGGTAGTTTATGTGCCAAGCCCCAAGCAGAGACTCACAATAAACACTGTGAGAGACTCAGCCCTGCCCTGCTGTGCTCTCTAACAAGGTTTATTAGAAATCTGTGCAAGGGTAACGTTTGCTTCCTATGTCAACCGTGCCCAGGTGACTGAGCGTGGCTGGCCCCTCTCTGCCTTGCATAAGTGGGTACTCCATAATGTAATCCCACACTGACCTGAACAAGTCTGAGGGCTCCTGAGACATTCTTGAATGGTGAGGGCAGAGGGCAGAAGTGGCTTACTACAGAGGAGGAAGCAATCCTGTGTACCGAGAAGGATTTAAACAGTTGTAAAGTTAATGAAGGATTTAAGGTGGTTGAAGACACTGTTAAGGAAGTGGATGCTCACAGTCATCCATTAGACAGAGCACAGGGTCCTCTATGAAGGAGCTAGAGAAAGGACCCAAGGGGCTAAGGGGGTTTGCAGCCCCATAGGAGGAACAACAGTATGAACTAACCAGTAACCCCAGCGCTCCCTGGGACTAAAGCACCAATCAAAGAAAACATGGAGAGTCTCATGGTTCTAGCTGCATATGTAACAGAGGATGGCCGAGCCAGTCACCAATGGGAGGAGAGGCCTTTGGTCCTGTGAAGGCTCTATGTCCCAGTATAGGGGAATGCCAGGGCTAGGAAGAAGGAGTGGGTGGGTTGGGGAGCAGGGGGAGGGGGGAGGGGGGAGGGGATAGGGGATTTTCGGAGGGAAAACTAGGAAAGGGGATAACATTTGAAAGTTAAATAAAGAAAATAACTAATAAAATAATAATAATAATAATAATAATAATAATGATGATGATGATGATAATAGCAGTGTTAAGGGACCCATGAATAGAATTTCCAGCAAAAACTTGGCAGGCACAGTTACACGGTGCCTCTGCACTCACAACTCTGATGATGGTTTCCTAGCCATGACTATAGCAAAGACCTTATCAACTTCTGTCCTCATTAGGGGCTTTGTTTTCTCCTGGAATGCAGTGTAAATCCTGTTCAATGGCAGAGTCCTAGTGTGGTGCTCTGAGCGTCTCTTTTGGCCTCTCTCATCTTCAGCACAGTCAGCAGGACTCTGTTGCTAACTATACTTTGTCAGTGGAGGACTGCAGTGTCTCTTTTACCTCTTCCCCATAAGCAGGGGGATACTGAGGGGCTTTAGGAAGACTGCAGCGAGCCAGGGAGAGGTGCCCCACGGAGCTGAGAGCTCCCATGGCCTCTGGGACCTGCAGAAGCCATGGAAGGAGTTAATCAGAATGGAGAGGGGTCAGCAGGGGAGCGCCTCCTGGGAGTTCCAGGCATCACAAGAAAGAGGGGTGTCAGAGGAGGTGCTGCTGGTTCTGTTGACCAGCTGTCCACGTTCTGGAGAGTTCCCTCCAGACCCTCTGAGCTTCTGGATCGGAAAGTTGACCTTTGATCTGCAGAGCGGTATTTATGTGGTGACATTAAAGACTGGATCCCAGGGTTTCATGGAGAGCAGATGCATGCTAGGGTCAGATGGCTCTCACAGTCTGTGGCGAGAGGCAGGCCAGTCATTCCTGGAGGGTCTCCTTATCTGGAATTCCCATGTGGACTGAGGAGTCCCTGTGCACACTTGGAAGAGTCCTGATTCTTTCTGAACGTCAATATGCTGACCTCCAGTGGCTCTCTAGGGCTTAACTGGGAAGAGATGGGGCCTGGAAGCAGAGCGCTTTGTGTTACCCCAGGGCGCTAGGGACTGTGACATTGCTAGAGTGGCCTAATCCACAGCCACCCACTTACCTGCTGTGTTCTAGCTAGCAGGCATGAATCCTGGAGAAGCAGAAAGCAACCGAGAGAGAGTCTGTCTGATGGATGAAAATAGTGTTTTGGGTTGTTTTGTTTTGTCTTTTGGTTTTTATTTATTTATTTAGGTTTTATTTGGAGGGGACGTGATAACCAAGAAATGACCCAGGGCTACCTTACTTTTTGTTATGGGAAATTTTCTAACTCTTCAGGGCTTGAATGCGAAACACTTAAGGAATCCAGAGTTGAGTAAACATTTTAGTCACGTGGGGCCACAAATCTTGAATATCTCTGGCTGAGATTCTAGATATGTGGGTGAGAAATGGGAAACCCAAGGACTTTTCCGTGCAGGGCTTCAGGGTGCCTCAGAGGATGGGGAGTGGTGGCTCCTTTGCAGTGTACTGGGAGGTTGCTGGGACATAACATCACCCTTACCGTCTTCAGAGAGGTGGAGATGTGACATATATGATTCTATTGTTTTCTTCCCTCAGGCCCAAAGGGTGAGGCAGGAAAGGTTGTCCCACTCCCTGGCCCCCCAGGAGCTGCAGGACTTCCAGGATCCCCTGGCTTCCCAGGGCCACAAGGTACTGTTGATGTCTCGCTTGCCTGGGTACCATAGTGCTACCACAGGGATAGCACAGTGCTACCACAGGGCAACCACAGAGGTACCACAGGAGTACCATAGGGCTACCACAGGGCTACCACAGGGTTACCATAGTGCTACCACAGAGCTACCACAGGGCTACCACAGGGGTACCACAAGAAGGCTACCACAGGGCTACCACAGGGGTACCATAGTGTTACCACAGAGCTATCACAGGGGTACCACAGGGCAACCGCAGAGGTACCACAGGAGTACCATAGGGCTACCACAGGGGTACCACAAGGCTACCATAGGGGTACCATAGTGCTACCACAGAGCTACCACAAGGCTACCACAGGGCTATCACAGGGGGTAACAAAGGGCTACCACAGGGCTACCACAGTAGTATCATAGGGCTACCACAGGCTTCCTTAGACATTCCTCACATTGACCGTTCACCTTTCTCACCACAGGTGACCGAGGCTTCCCAGGAACCCCAGGACGTCCAGGCATCCCGGGAGAGAAAGGTGCTGTGGGCCAGCCAGGAATTGGATTTCCTGGGCTTCCTGGCCCCAAAGGTGAGCCTAGTGAGGGGCTGTGATTCTGACCAGAAGACCAACTGGGGAAGGGTAGTCTGTCATTCGGTGACTGGTCTGTGGTCAGGGTCTTGGTATTTGCTTCCTACGAATCTGTGAGAAAGAGAGACTCTGGCATGAAGGACACCCTCGGTCCCTCCATGTGTTCAGGTCCCTCAGATGACAATGTCCCTACCACCTCAGGCCATTCGCTAATGAGCATGGTGTCATCCTGAATAGAGGGTTAGGTCTGCTCCAGACACAGGCAGCTGATGAGGAATACGTAGCCTGCCTGGCATCGCCACACACTGTTTCTGTCTACATGACGTGCTAGTTGCTTTGTTCGGTGCTGTGACAAAATCCCTGACAAAGGCAGGAAGGGTTTGGCTCACAGATTGAAGGTTCATCACAGTGGGGAAGACCCTGTCGTTGCAGTGTGAGGTGGCTGCTCACATTACAGTCAGGGAAGGGAGAAGGAGAGAGAGAGAGAGAGAGAGAGAGAGAGAGAGAACGAACCCCATGGGATGGCTCCATATCCATGAGGTCATTTCACCCCCTGAACTCAGCCCAGAAACCCCTTTACAGGTATGCCAAGAACTTTTGTCTCTGAGGTAGTTTTAGACCCTGACAGTTTCAGACACAAGTGAAAGTGAAGAGTGTTGGGGAGAGCCCTTGCATCTGTAACTGTTTTCTGACTCTTCCACACAGGTGTTGATGGCTTGCCTGGAGAGATAGGACGGCCTGGGAGTCCAGGTCGCCCTGGATTTAACGGCTTACCTGGCAACCCAGGACCTCAAGGTCAAAAGGTGGGTGCTGACTCTCCCAGGCTGCCTGGTCCTCATCCTTGTTAATTGAGCATATACTATGTGGATTGTTAATCTTGTGGGATGGTTTTCTTTTTTAATGGCACAGTGTACAAGAGGCAGAAGGGAAAGCAATTGTTTCAGATTTGTGAACGTTTCTTGTCTGTGTGCTGGGTCCCAGTGTGCAATGTGTTTCTAACTGTGAGTGACAGGTGAGAGCTGTTTGAGAGCCACTGTCAGAGAAGAAATAAGTCAATCAGGAGGGTGACACGTAGGATGTTCCAGTCAAGGCTTCAAGGCTGCTGTGTCTGTAAGGGCCACCCTGGTGGGTCTTTAGCTTCTACTCTTGGCACCAACAGAGCTCCTTCCAATTGTGACAACTGTGAACATATCCCCCTCTTTGCTTCGTGTGCCCTGGGTAGACATGCTGCTGGCCCAACCTGTGCTACGTAATATAGCAGTTTGCTTGCCCCCGAGTATATACCTTATGCATCTTCCTAGACCGGATGGAAGTTTTGGGGTGACTACTGGTCATGCCTCTCCTCTTCTAGTTAGAGGAGACAGAGGGAAGCCACTGGCAGCATGAATGTGAAGTGGGAGAAAGGGCTCAGGGCTATTGTTAACCATTGCCCATGTTGGAACTAGTCTGGTCCTGTCCTCACTCTCTTGGGAGAGAGCATGGGTGACAGGTGACATGCCTCGGTAACCCAGAGCCAACACTGATGATTAATTTGTTCCTGGTGTCTTGGGGATTTCCAGGGAGAACCTGGCATTGGGCTTCCAGGACTCAAAGGGCAACCAGGCCTTCCAGGCATTCCCGGTACACCTGGAGAGAAGGGTAGCATCGGGGGACCCGGCGTTCCAGGAGAACAGGGGTTGACAGGCCCCCCAGGACTCCAGGGGATCAGAGGTAATGCTTCAGACTGTGTCAGGGTGCCTGCTTGCTTTATGTGCCCGGAGCGTCGGCTGTGTGATTAGTCCATGTTGATTAGGCGGGTGGGGAGACTCTGTGAGGGTTTTGTGGCTGAGGCTGTTGTAGAGATGGATTGCTTACGGGAAGGGATACATTCTAACCTCTGACTTACTCCTATCCTTCCTGACAGGTGACCCAGGGCCTCCTGGAGTTCAAGGCCCAGCAGGTCCACCAGGGGTCCCAGGAATAGGGCCACCCGGAGCTATGGGCCCTCCCGGAGGGCAAGGACCACCAGGGTCATCAGGTGATATGACTGTCCCTTTCTCAGAGCCTGTGAAGTGTGGGGTGAGCGGGGAGGTTGGCATAGTTGTCAAAATAAAGGGAGGGATGGGGGAGTATATTCTAGTTTTGTTTGGTTGTTTGCTTAATCCAAACATTACAGGCTCCCGTTATTTCCTCCCTCTGAACCCATTTAATGTGCCAAAGAAATCTGTTATAGATTCAGTAGCATTTAAGATTTTATTTAACATAGTGTCTTCCCGTTATCTTTGTTAGGAGCCTTGCTAAGTTGTTGATAATCAAGCTAATCGATTCTTTGTCTAGTTGGCTTTGTCCTTGTACCAATAGTCCCAGGGCTATGTTAGTATTGGGGGAAAGGGTAACATAGTCAATGAAAGCTAGCCAACATTAGCTGGGGCCAGTGGTTGTACAAAGTTACTGGTAATCCTCAATGGCAGAAAGAAGGATCTTCTCTTATGAGATGACTTATCCACTGCAGTGCTGACCCTGAACTCAGCACCGTCCAAGCTCCCAGTGCTCGCATGCTTACCTGCCGTCCTCAGACAGCACTCTACAACACTATGTCCATTCTAGAACATTCTATAAGCTACTCCCTTTGTCCAATCTCAGGTCCACCTGGAATTAAAGGAGAGAAAG	CTGAACTCAGCACCGTCCAAGCTCCCAGTGCTCGCATGCTTACCTGCCGTCCTCAGACAGCACTCTACAACACTATGTCCATTCTAGAACATTCTATAAGCTACTCCCTTTGTCCAATCTCAGGTCCACCTGGAATTAAAGGAGAGAAAG	GTTTCCCTACTCCAGGCCAGGCTGGTGCTCCAGGCTTCCCAGGTGAAAGGGGAGAAAAAGGTGACCAGGGATTTCCAGGCGTGTCATTGCCAGGACCAAGTGGAAGAGATGGAGCCCCGGGGCCTCCCGGCCCTCCCGGCCCCCCTGGGCAGCCAGGCCACACAA	AGGAGAAAAGGTAAGTCTGGGCGCTCTTCG,GGCCCTAAAGGTAGGCTGCAGCTTGCTTGT	AAGGTAAGT,AAGGTAGGC	TTCTCTCCTCCCCTTTCAAGGTTTCCCTGG	TTCTCTCCTCCCCTTTCAAGGTT	GCCCTCCAGGTGAGAGTCCTTATTTCTTGT	AGGTGAGAG	TGGAATTAAAGGAGAGAAAGGGTTCCCTGG,AGCTCCTATGCTGGTTGCAGGTTTCCCTAC	TGGAATTAAAGGAGAGAAAGGGT,AGCTCCTATGCTGGTTGCAGGTT
16269	ENSMUSG00000031502.12	Col4a1	chr8	-	11289133	11289178	11288997	11289051	11289826	11289877	16269	3372	3447	4571	1	0	1	5637	4454	2902	0	0	0	169	124	1	1	1	1	1	1	1	1	0	11288883	11289428	chr8:11288883-11289428:-	ns	11289133,11289178,chr8,-,ENSMUSG00000031502.12		yes	46	51	54	1.1087	1.17391	648	81	14.087	1.76087	0.565217	0.515432	0.568627	0.567901	0.722222	1.00603	0.911918	1.00475	1.27778	-6.61143	-6.91114	150	150	0.566667	0.466667	0.7	0.466667	10.75	9.91	-15.42	10.53	-0.62	-26.17	23	CACTCATGT	1.77545	0.777778	1	16	29	1.64034	3	31	CACTCATGT,GTGTGAAAC,CAGTGACCT	1.77545	0.692308	3	22	34	0.551525	109	TGCTTACCT	1.46914	0.567308	1	12	19	1.4363	2	96	TGCTTACCT,CTATAAGCT,TCCTCAGAC	0.114398	0.538462	2	12	19	0.544862	ENSMUST00000033898.10:ENSMUST00000209661.2:ENSMUST00000209735.2	114258	52	16	0.301887	1	2	4	8	3	0	0	0	0	3	1	0	0	yes	11251657,11251830,chr8,-,ENSMUSG00000031502.12:11252893,11253008,chr8,-,ENSMUSG00000031502.12:11269986,11270076,chr8,-,ENSMUSG00000031502.12:11285094,11285259,chr8,-,ENSMUSG00000031502.12:11286051,11286087,chr8,-,ENSMUSG00000031502.12:11292172,11292214,chr8,-,ENSMUSG00000031502.12:11296862,11296907,chr8,-,ENSMUSG00000031502.12	7	GGAGTACCAGGATATGGAGAGAAAGGTGAACCTGGCAAGCAAGGGCCTCGG	GTAAGTCTGGGCGCTCTTCGGTGGATGTCTGCTGTCTAAGTTTGGACAAAATCAGAGGGACAAAGAGAAGCTGGATTGAAACTCGGATTCTCTAGCCATGATCACTCCTGCCTTGGGAAGTGGGTTTATAGATGTCCTTTGAGAGCAGTAATGGCTGCTCTAGGTTGGCTTGGGATGTGACTATTCTGTCCTGATTCATCTAAGGAAGGGCTTCTTAAATTAGCCTGGCACTCAGTACAAGCTGTATAGGTAAGAGGGGTCCACTAAGGACGTCTTAGACTGTAGCCCAAACCATACTGGGAAGGGACTATTGGAGTTCTGGTTGCATCTTTTGTAATAGGAGTGACAAAAGTGTCTTTTTTTTTTTTTCAATTATGTGCATTGGTGTGTCTCTACAAAGTTTGTGCATGGGTGTACAGATGATATCAGAGGCCATAAGCATTGCCCCTCCCAGACAAGAGTTATGGTAGCTGTGAGCAGCCCAGTGTGGTGCTAGAACTAAACTCAGGTCTTTTTCAAGAGCACTATGTGCTCTTAATGGCTGAGACATCTTTGCAGCCTGAATTTAAAAAAAAAAAAAAAAAAAAAAGATGTTCAAGAAACATCTGAAAAACTGATCCAGGCATGTAAGTGTACCCTTGTAATCTTGACACGTCATGCTGAGTGCTGAAGCAGGAGGATTGCCACAAGTTCTGGGTTACATACCAGAGTTTCATAAACAAGATTCTGTCTCAGAAAAGGAAAGGAGAGGAGAGGAGAGGAGAGGAGAGGAGAGGAGAGGAGAGGAGAGGAGAGGAGAGAACAGAAAAGAAGAGAGAAAGAAAGGAAGGAGAAAGAAAACCAAAAGCAACAAAGGGTGTTGTGGTCATTAGGTGGGCAATGTAGCCATTATGTGGGTGATGTAGCCATTGGGTGGATGATGTAGCCATTAGGTGGGTGATGTAGCCATTATGTGGATGATGTAGCCATTATGTGGGTGATGTAGCCACTGGGTGGGTGATGTAGCCATTAGATGGTACTGATGTGTCTCTCTCCAACCCCTCCATTCTTTTAGGGTCAGAAAGGTGAACCTGGATTTCCGGTAAGCACTCTGGTTCTCTTTACCTTTATTATTTTTATGTGAAGGATGACATGTTAGTGTACTGTTATTTCCTACCAAAGCCAGCAGGTCCAGACACGCGTTGGCTTTATGCTGTATTTGCATATATCAATGAGTCTAACTCCTTCTCCTCTCGTCTCTTAAGGGAGTACCAGGATATGGAGAGAAAGGTGAACCTGGCAAGCAAGGGCCTCGGGTAAGTGCTTCCTAGAGCTATCCTCTCCTCACTGCGAAGCATTCCCCTCTGATCCCCACACTCGCAGAAATGAACGGAAGGATGGATGCATCTATAGCATTTCCTAGTTTCTTCCTTGGACCCCACTGAGCCTGCTAGGGAGGAGCTCTTGGAAAAGCAATCCGCTGTGCTGTCCCCTAGGACATTTATTTTCTTGTGTGGTCAGAGCGGGTGTTTAGCTGTTTTTGTTGCTCTGTCTGACACCAGACTTGAACCCCTACCTCCTCCCATGTCAGGCTTGTGTGTGCCTGGGACCCCAATAGGCTCACGTGCTTCTCCCTGTCTGGACAGCAAGCAGCGGGATATCTGCCTAGCTGCCAGTTGTTGGGAATATCTGGTGATTCCCCAAAGTCCGGAGTAGAAAGACGAGGCCTTATCTAACAGCCTCGGTGCTCACTGCCAATGACAAAATAATCCCTTGGTACCTAAGACATTGACCTCTGTAGCCCTGTGGACTCTGCTCTTCAGAAACGGGGCCATCTTCCTCCCCAGTGACCTAGCAACTCTAGTGGCCTTCTTCTCTGCCTTTCTTGTTCCTCACACCAGGGAGAGACAGACAGGAACAGAGCTGTGGTGTGAAACACTCATGTCTGCCTCTTTATTGTGCAG	GCTCTTCAGAAACGGGGCCATCTTCCTCCCCAGTGACCTAGCAACTCTAGTGGCCTTCTTCTCTGCCTTTCTTGTTCCTCACACCAGGGAGAGACAGACAGGAACAGAGCTGTGGTGTGAAACACTCATGTCTGCCTCTTTATTGTGCAG	GGAAAACCTGGGAAAGACGGTGAAAAAGGAGAAAGGGGGAGCCCGG	TAAGTCGGTTCCGCTGCGGTTTCTGAGTGGACAAGGGCCGCTGTCCCCTCCGTGACCATCCTGCATCTTCCTTGCTTTTAGGGCATTCCTGGCGATTCCGGGTACCCAGGTCTCCCAGGCCGGCAGGGCCCGCAGGTGCGTGGTGATGTTTGAGTTTTTACCTTTAATGGGTTGTTCATTTTAGGGGCTTGCTCATCTATTTTCTAGACTAAATAACTCTGAACCCAAGGGGATAATATTTCTCCTCTGTGTGGACTCAACAGTTTGTTGACTTTTCCACAGTCCTTGATGAGTTTTTGAAAGAAGACAATCACATGACACACTCGGTCAAGCATCTGTAGTATTTTTTTGTACAGATTAATTTTTCCCCGATTATAAATTAAGAGAAAATGCAGAAGTGTAAGAAAGGAAAGAATGGCCAAATTTTCTGCCTTCTGCTGTTCCTCTGTAAATGCACGCGTGTGCCTTTGACAAAACAGGAGTGAAGGACACATCTTGCCTTATTGTTTTTCTTCATTGATTGATTGGTTGGCTGTGTGTAGGCACACACGAGCCGCATGTGGAGGTCTGAGGCCAGCTGGTGAGAGTCCCTTCTCTCCTTCCATCATGTGGGTCCCCTAGGGCGAATTCAGGACCTGGGGCTTGGTGTGAAGCACTTTTACCCATGGAGCCACATCTTGCCTTTTAAGATTAATAATGATTTGTAAATTAAACAAGGAGGATCTGATCTGTGCAGACATCCATAAATTAGTTGTATGGAGACATTTCTAACATCCATGCTTTCTGCTGACTGGGTTCTAGATCATTTTAAAGTTGTTTGAAGCTAACATTGGAGTTCATATTGAGGGCTTTGGTGTAAATCCAGTTATAAAAACCCCAAGGAGATGCCGTAAGGAGTCAGAGCTAGAAACTGTGTTTCCTAGCAGCTTAGAGAAGAGCACTCTGCTTCTACAAGGCTCTCTAATGTCCCTCGAGAAGGCAAACAGGGCAAACGCTTGTCTCTTCAGACTTCCGTTTAGGCTGTGTAGACATTTTTATTTCCATGCTACCTTCATGGGATACAAATGAACTGGGTCCCTATTTTTTTTATGATGATCACAGAGTAACCAAGCCAGTCCCAGAGGGAGAGGTTGGGAAATATAATGACTGGGGGATTGTGTAGAACCAATTTCTATTTTACCAGAAAATTTCTGGCCAGTTTTCTGCATGGCCATCTACAACAAATAACTGTGCATGTCCCTTGCAGGGAGAGAAGGGTGAAGCTGGACTTCCAGGCCCCCCTGGAACTGTAAGTAATGAACATGGTTGAGATGGGCCCCGGGTTCCAGGGGACACTCTGCAGCTGCCCCTTGGGTGGTGCTCTCATCCGAAGTGGGTGCCTGCCATATGAAGCAAGTCACAACTTGCTCTGATTTTAACAATCAGACCTTTAGTGTTTTTTACATATCCTCAAACTTCTGGAAACAAAAGTCTTTGCACACGGATAACTCAGCAACCTATTTTGAAACCTGGATTTTATTGTGTTTTTTAATTGTTCATCAGGGGACGGTTAGTAGGAGGGGCATATCAACCATAGCCTGTCTGATGGTTCTAGCAAAACGACCTTTCTTGTCCAAGTAACGCTCACGCCTTGCTCATGAGCACTTGGACCTGCTATTGTCTCAGTTCTTCGGTTCCAAATTGGTTTTGAAACAGTGGGCACTCCTCTCCTGTTTGCTCTGGGTGACATGGGTGTGAGTATGTGCCACTCACTGTGTGGGTGATAGCTGGCGGGGGGGGGGGGGGGGTGCAGAGTGATTGTTTTAGAGGCTATGCCTTGATGTGCCCAGCATACCTGAAGCTCTCCTCTCTTCCATGACTCACCCCAGGGCAGGTGGATTCTCATCTCTCAGTCCCACCAGTTACACTCTTAGTTAGTTTTAATTTTATTATTTTTTTAAATTGACAAATAAAATTTACATATACTTGGAATGTACAGTGATTTTCTACATATGTCCATGTCGTACAATGGCCTAATCAAAGCTACTTAATGGCATTTAAAACAGCAGCATCCCCTCATTATTGCTACAGAGGATATCATAAGGAAAGCGTGTCGGGGCTTGGCTGTGCCGTTTTCCTTACACTGTGGTCATTCAAGATCACGGTGAGCCAGGTTTCTGTCTGTGAGGTTGGCAGTACCTCCTTCCTGGTCTTTGTCCCAGTAATTTTTCAGGAAGTGCCCTTTTGGCTTTTAGAGAAAGAAGACACATAAAATATCCTCCAATAAAAGGAGACAAATAGTGTGTGTTCTTGCCCTGCACATCGGCGGGGCATTCCTCTGTTACCCTGTAAAGCAAGCCAGGCACCTTGTGGCTTGGATGCATCTGCACATTGTAGACTACTAGGCTTTAAATTGACTGAGTGAGACCATTGCTGCTGCTAGGGAAATCATATAAATGAGGCCGAACTGCCTGGCAATTCTACACTGAGTGGTTCTTAGTACTTGGTATTCATTCTGTAGCTCTCCAGGCCTTTCCCCTGATCCCTACACACCTTTGTATCCATATTCCTTGAGGCAATGCAACATACATGATGTGTACTATCAGCTACTCCCGTACCAGCCTGACCTGTGCTTTAACGCAGGTGATAGGCACCATGCCTTTGGGAGAGAAAGGAGATCGAGGCTACCCAGGAGCACCAGGGTTGAGAGGAGAGCCCGGCCCTAAAGGTAGGCTGCAGCTTGCTTGTTTTCCTCCACCTTGGCTCCCTCTCCTCCCCTTTGTTCCTCCCATCTTTTCTTCTTTCTTTTTGGAAGCCTGAATGGCAGTCAAGTTGTTCTTTCTAGCTCCCAACCTCACTGTTGTAAGGTGCCCAGGAGCCCCTATCCTCTCTAGCTTCCTGAGGATGGTGACTCTGCAGGGATATTGTGGGCTCCACTTCTGTCTTCCCAACCTGGACTGTGGGTGCCTTCAAATAGCTCTGGGAAGACTGTGGCCGAGAAACAGAAAGTGTCCAAACATGAGTGACCTCACCTCACTTTGTCCAATTCTCTCCTCCCCTTTCAAGGTTTCCCTGGAACACCAGGCCAACCAGGCCCTCCAGGTGAGAGTCCTTATTTCTTGTAGAATGTTGCATGGTCTGTGTGGTTTCTAGTCCCATGTGTTTGTCACACACACACACTGGGTGTGTTCATAAGACAGGCTGCAGGTTTCTACCTGTCTTTCTAGTTTATCAGAACTCAGTGTACCCAGATGTGTGCCCGCTGTATACTTTATAGGTACAAGTTAGCATGCCATTCCCCCATGTGTAGGCAAATGTGCAGACAGTGGATCCTTGTTTCCCAGGGGACACCGATTTGCCCACTGGGCTGGTCCTCTGGGTGTGCATCTTGCCCTTGCACGAGTCTTGGCTCTGCCAGAGTTCTTCCAGCTGTAGAGCTGTGGCTCTCTCCAAGATAGGTGGATGGCATGACATCCCTTTGCCTTCCTCCACCAGTCTGATTTATACTTGGTCTGAGACTTTTAGAGTCCTCCTGTCTTTCCTGGGATCCCCGTATGGCTGTTTCTTCCCAAGACAGCAGAACTGGTTGTGTGGTTCCTCCAGCTGCACTGCTTGGGGTCCCCACCATCAACCTTCTGGGCTATATCACCTCACCTTGTGTGACTCCTTAGCACCTTAGCATACAGAGTGATGGAAGTGGACTCTGCATTTTCAGACCCATCACTTTGTCTTTGAGCCTTGCTAGGCTGGACTTGCTGGTCAGCTTGTGCTGATCTAGAGCACACCCTCACGGAGGATCCTAGCATTTTCCCCTGGAGAGAGTGTAGATTTTCTGCACAGCTGTTCCACTCACTGCCTTGGGGATACTGACATGAGCTCCTATGCTGGTTGCAGGTTTCCCTACTCCAGGCCAGGCTGGTGCTCCAGGCTTCCCAGGTGAAAGGGGAGAAAAAGGTGACCAGGGATTTCCAGGCGTGTCATTGCCAGGACCAAGTGGAAGAGATGGAGCCCCGGGGCCTCCCGGCCCTCCCGGCCCCCCTGGGCAGCCAGGCCACACAAGTAAGTGCCATGAATTTCCGGTCAGATGCCAGGAGCCCAGGGCAGAGCTGGATGGGCATTGTGACTGCTGCTAGAAGCAGCGCTGTGTAATGGCTTGGTGATCCCAGCACTGGTTACTTGGTAACCTTTTGCTTGAGTAGTTTTACAAAGTTAACTATGTTACAAAATAGAATCACTAACAAGCAAATAGGCTTAAAGGGGAAAGCAATATATTAACCAGCTCTAAGTCTCCTGGCATCTGAGGTTAAACATTAGCAGGTTGATTCGTTTAACCTTGATTGACAACCGAATGTCTTTTGCTTCCCATAGAGTGACTGTGCATAATGCTACTTAGGGTACACATGGGAACAGATCACACTAGATTATGCCCTGGCACAATGCGGTCTAGCTAGAGAACCACACAAGAGTTTTCCTACATCAGCTTTCAAGAAAAAGCTGAGCATGAAGTATAAGCTTGTGACTGGCTTATTGTGATTGCGTGATCTCATTTCAATAATTTTAAGAAAGTTCTAGAAGGTTTAAGTCAGCCATGTCAGTGGAAGCATATCAAAGCAGGGTGTTGGGTGCTTCTGGGCTACAGCCAGCAAGAGCTGGAGGGACTATTAGCAGTAGGAACCTGCTCTGAGGCTGAGCACCATTGTGGGCTGTAACGCTGGAGTAGCAGTGGGACCCCCCCCCCCCCAGCCCCCATGTGTGACAGGAGATTTATGAGCGTGGAGCTCTGCTGATGTTGATTCCAAGAACTCAAGGCCATTCTCGTGAGTGGGAAGGAAGTTCCCAGGATGAGGCTGGCGAGGAAGAGATAAGGGCCGAGGGGGGTGATTGAGTCCAGATAGGCAGCTGGCTCCCTTGGGAAGGGATTAGTGTGAATTCCTGGGCAGAGAACAGATCGTATGTGGCTTTATGGAACTTCCTTCTCTTTGACTTTTGAATGTGGAGAGTGAGGATGAGGCCTGGCCATCCCAGAGACATTCCCAGAACCGCCTGTTCTCTATGCTGCTTTTGTTTTGCAAGTTAAAAATTCACAGGCTCATTTGGAAGCAAAGGAGAATTGAATCTCTAAAAGGTTCAAATCAGCCTAATATATTTTAGTTTTGTAATCAAGGGTTAGATTAGGAGAGAGTAAGAATGCCTGGTTATGTCTCATGGGTTTTTAAAAAATTACTTTCAGATGGCATTGTGGAGTGTCAACCTGGACCACCCGGGGACCAGGGCCCTCCTGGGACTCCAGGACAGCCAGGTTTGACAGGTGAAGTTGGACAGAAAGGTAAGAGACTTTAACTTTTTCAAAGTGGTAGCTGGGTTTGTACTGATCAGTTTCCCCACTGAGTGGCTTAGGTGTTGTCAGACTATCACACTAGGCTGGGCACAGGTATGTTCAACATTGCTCTATCTGGGAGTCCTTCACAATCACTCCCGAGAAGATGCATTCGGTAGCTCAGCTGTGGTTGTCTGGTGCTATAGCTGTGATGGTGAGTGGAAGGGACTCAGCCATGATAGTCAGACAACTGTCCTTCACACATTCCCGAGATGAAAGAATCTAGTCTTGTATTGTATTTTTGGTTCAAAGCTTGAGAGTTTCCTTGTCAAAGGACACATGTCCTCCCTTTAAGTCAAACCAGGGATCTATACACGGGATCTATACAAGCTTTCAGTGTAAGCACAATCAGGGCACACAACTCTTCGGTTGATGGATTAGCCAGCTTTACTCTGGGCTCTCAATTTTATCCCTAACCTTTCAAGTGTTTGCCCTGATATTAATGGAGGACCCTGCTTTATCTCTTTAGCAATTGGACTCAGAGATGGGGAACTCTCACCTCGTGATCTGTGCGAGCACTGGCTTAGCACGGACTGAACAATGCCATTCTGATATTTATGTGCTCGTTAACCTTGGGGCAGAACAAACTGGGGCCCTCATAAAACCAGCCCCATGCTTGACCATTTCTGGCTTGGCCTATAAAGAGTTTGACCCTTTACAAGTCTAAATCTTACATGGAAAACAGTTTCAGAGGGCATCTCAGGGCAGCTATGTAACCTTCTTCCCCACACAGTCATTCCTTACTGAGATGAGTTATCTATTTATTTTACAATGTACCCATTATCTGGAGTTATTTAGGCTGAAATCTTGTTCGTCTGTCCATCCATCAATCCATCCATCCCTAAATTCATCCATCCATCAATCAATCCTCTGCATCCTAGGAGATGTAATCTGTGAGCCTGTGTGTCTGTCTGTCTGTGTCTGTGTGTGCATATGTATGTGCATGTGTGTATACATGTGTATGTGAGGGTATGGGTGTGTGTGTGTACGTGTTGTAGGCATACGTGTATGTATATGTGTGTCTTAGTCAGGGTGTCTATTCCTGCACAAACATCATGACCAAGAAGCAAGTTGGGGAGGAAAGGGTTTATTCAGCTTACACTTCCACATTGCTATTCATCACCAAAGGAAGTCAGGACTGGAACTCAAGCAGGTCAGGAAGCAGGAGATGAGGCAGAGGCCATGGAGGGATGTTATTTACTGGTTTGCTTCCCCTGGCTTGCTCAGCTTGCTTTCATATAGAACCCAAGACTACCAGCCCAGGGATGGCACCACCCACAATGGGCCCTCCCCCCTTGATCACTAATTGAGAAAATGCCTTATAGCTGGATCTCATGGAGGCATTTCCTCAAGGGAGGATCCTTTCTCTGTGATAACTCCAGCTTGGGTCAAGTTGACACACAAAACCAGTCAGTACAATGTGTATGTATATATGTGTGTGTGGTGTGGTATGTGGTGTATATGTGATGTGCATGTGTGTGTACATGTGTGTGTGTGTGTCGTGTAGTGCTGTGTATGGTGCAATGCTGGGGACTGAACCTGGGGTCTGTGGGATGGGTGTGAGATCATCCCACTAGTGGGCAGTGCTGTGGGCAGGAGTGATGATGGAGAAGGGAAGAGTCTGGCAGCGACATCTGTAGGACTCTCTCTTGTGACCCTCTCTGAGCGCCACAGAGCCTTCTGTTGGCATATCGCACACTAAACATATATTAGGCATACATTAAGCACCCGTGTTTCTTCTTTCAGGTCAGAAAGGAGAGAGCTGCCTTGCCTGTGACACAGAAGGACTTCGTGGCCCTCCAGGGCCACAGGGGCCTCCGGGAGAGATTGGTAAGCAGTAGGGTGTGGGATGAAACATGTCAGGGGTGGCCTTGGGGTCAGATGCCAGCTTCCTCAAATTCTGTGCCATGAAAGTGAGGATGAAAGTCAGTCACCAGAGTGTGTCCACATGGACGGCTGTGGTCAAGCCCACCTACCACAGTGGCACCGTGTGCTTTTGTGATCACGGGAGAGTGGCCTAGTGGTTCTCCCAGCTTCATAGTCAGTCAGCTCAAAGAAGGTCATCAGGTTGGTCTTCCAGACCATTGGTGTTGTAGGCTGGGGGACACTGTGGCTTCCTGTGCCAGTGACTTATGAACAAGACATGATTGCCCCTCTGAGCCTATTCTGTCCATTTGAGTTTTGTTTATCTCCTGCCCTGGATGTTCCTCAGATGAGAGTCCACTTTGCAACAAGATTCTGATACAGTTGAGTCTTGGGGCAAAGGGAAGCACGTCTTACGGTTGCTTTACTCCCATCTCCTTCTAAGGTTTCCCTGGACAACCTGGGGCTAAAGGTGACCGAGGCCTGCCCGGCAGAGATGGTCTTGAAGGATTGCCGGTAAGTGAACCATTAGATCATACTCTTGTCTGAACTCATCACAGTAATGGGTTCTCGTTTGTGTTCCAGCCTGTCACAGGAGCTGGCCCAGGGACTGGGGGTGAGCCCCTTTTTATGCTCACATGGGACACCCAGAGAACAAGTGAGCCTTGGATCCACAGTCCATGTCCCCAAAGCCATCTCACCTCCCTGCTTGCTTTTGATGTTCAGGTCCCCTGGGCAGCGCAGAGTCCTGCCCACAGGGTCTCCAGTTCAGATGGTACCACAGTGGCCATCTTTCTCTGTGACCACTGCCTGTGGCGTTCCCTGTGCGATCTTAACTCTTACCAGGGATGAGTTCCCCCTAAGAGCTCCTGTGGAGGGAGGGAGGGAGGGAGACTGACTCCATGTCACCAGCATCTATTTCTGTAGATGGCTTTTCTAGTCTGTAGATGAATCCACATAAACCTATAGGGACCGATAGGAAAGCTTTCAGCTGCGCGGAATTCCAGCTGCTAAGCTTTGTTCTGAGAGAAGTCATTCTGAGAGAAGGGATCCATGTTTAATTGCACACACTTGGTGATTGCAAGCTTTCCTCCCCCCCCCCACCAATCCCCTCCCCACCAATCCCCTCCCCACCAGTTCCCTCCCGTCCCCTCCCCTCCCCACCAGTTCCCTCCCCTCCCCTCCCCTCCCCTCCCCTCCCCTCCCCTCCCAGGTTCTGTAAGAATTGCTTGCTTCTCTAATTCTTTTTAGCTCTCTCTTCTTTGTTAGAAACCAAAAGTTAGATATTTGACCTTACCCTTTTCTGAGGAATCTCTTTAAAATTCTTCATTGCTTTTGGATATCGCCAGAAGCGTCTCTCCTCTCCAGGGCGCCAGGGCAGAACTGACTCAAAGTAGGAGGGGGAGGCAGCCAGAAGGCCACAGTGGCTCCCTGCTTTTGAAGTCAGATTGCCCCTCTGTGGCAGACTGGTGCTGGTGCCTAGAGGGCTGAGTTAGAAGACACAATTGTTTAAAACAGCTCTGAGTGAGAAGTTCAAATAGCATTCCGTGGTGGGAATCAAAGGGAGAAGGACTTTGAAGGAGGCAGAAAAGGGTCTTTCCACCTCTGCCCACTGCCTTTATCCTTTATCTACCTGGCTTTCCTGGAGTCCGGCTTGCCTCTGCTCTGGCTAGAACCCAGGCCAGACATTCAGCTCCTGACCCAAGAGACCAGAAAAAACAAACAAACAAACAAACAAACAAACAAAAAGCAAAAAGAAAAGCAAAGAAGTAGGGGAGGGGAGGGACAGTTGGGGACTCATCAGGATAAAGAGGAAAACAGTCCACAACACAAAGGCTTTCCTCCTGCTTCCGGAAGCCAACTTTCCCAAGATGGGTACAGGCTCTGAGTAGAGGGGCACATAAACCGCTTCCCTGGAAGTCAGTCATTTCCCTCCTGATCACAGCTTCAGATGTGGTCCTCCTGTGTTGATGTGGCTGGAGGCTGGAAGGCATGGGCCAGAGGGATGTAGGAGGAGATGAAGATGCTCGGCTGTGGCTTTTCCTCTTTAGATGGTGTTTTGTGCCCTTTGCCCTTGAAAGCCAAGTGTCTGACTTTAGGAATGGACAACAGATCCCACAGGCACTGGGAACAATTAGCCAGAACCTGTGTCTGACTTGGCCCAGGGGCTAAGTGGATGTTATCAGAGGTAGATAGTACAGATGCTCCGTCCCCACTGGTTAAACAGCCAGTGCTAGGCTTTAAAGGCAGATATTGATCCCATAGGGGACTTGGATCAAAAGAGACTTTGGGTGGGACATCTTTCCAAAAACATCTCAGATCAGGATGTTGTGTGCCAAAGGTTGCTGAGACATTTTAGCATCATCAATGACACTTTTAAAGACTTCAAGGGGCTGGAGCAAAGGCTGTTCTTCCAGGGGACCTGAGTTCAATTCCCATCACCTGTGTAGCTGCCAACAACCATTTGTAAGATCAGCTCCAGGGGATTCGGTGGCTTTTTCTGATATCCATGGATATCAGGCACTTATATGGTGCAGCCATGTGTATAGGCAAAGCATCCATACATATTACATTTTAAAAATTAGAGAAAGCAAGATTATCTTCCTAAATCCTTAGCATCTCTTTGTCCCCGACATCCAGGAAGCAGATGAAAAGTCTTGGCTCTTCTAAAGCCTTTCAGATACAGGAAGGACATGACTGCAGACACATCATCCCAATGAAATTGACTCATTTCTGGAATGACGGCCATACAACACGGTAGAAAAAGGCCCGAGTGTCCAAGGAACGGCTTTGTCGGACTGTCTAGTTTCTTCCATGATTTATAACTACATATCTATGCATATTAACTCCAGAAAACAGACTAAGAAAGCCTCACCATTTGACAAAACAACAAGGTTTCTACAACCTTTTGTTAACATTTCCAGCAGGTGGCTGGCAGAAATAATTGTTTTTCGTTCTTCAGACTTGTGCAAACAATCCCATGTCCAGATCCTGGACTGGGTTAGCTCAGGGCTAGCCCAGACCACCTGCCACAGCTGAGGTGTTCTATGCCTGCATCACTATTCAGCTTGGTACCTAGGGCCGATGGTGGTGTTTGAGCCCTTTCTGAAGAATGGAACTTTTCAATTTCTAGTCTAAGTATTTAAATATTATAGCATGGGCACAGAGTAGCTGCTAAGAACTTGCCTTCTTGAGTGAGCCTCCACTAAAGCTTCATGTGTGGACCCCAAGGCTCTACAGGGCACAGTTGACTGGGTGACATCTTCTCTGTCCCCAGCCGGTGCACTTTGGCTTTGAGGAGCACCGGGAACAAGAAATTCAGTTATCCCTTCCATATTAGTCCCAGACTTGATGGACTTTGAGCAGGGCCCTAGAACCTCTGCAAGTCCCATCCCTGTGTGGGCCAGGGGCTTCAGTATGGAGCCCTCAGTGATGCTTAGGGAGTATGGGAGAGTGGATGGGCTTTGTGGACAGGAGCGCTTACTTTCGTACCCAGCTGCTTACACTTCCTGGCTGGGTAATCTCATATACATGGCTCACTTTTCTTTTAGACTGACAATCCCATGTCTTCCTTATAGAGTTGTGATAAATGGTACACAAGGGTCCTGCCACACATGGGTGTGTGACAGGCCATCTCCATTTTTTAAAAAAGATTTATTTATTTATTATATGTAAGTACATGATAGTTGATTTCAGACACACCAGAAGAGGGCATCCGGTCTCATTACAGATGGTTGTGAGCCACTGTGTGGTTGCTGGGATTTGAACTCAGGACCTTTGGAAGAACAGTCAGTGCTCTTAACTGCTGAGCCATCTCTCCAGCCCGGTCTCCGTTTTTTAAAAGTATACTTTTTGTATATATACATTTTGCTCTAAAGTAGTCTTCTCATCTCTCCCTCCGAGAGGTTTATGTTATAGGCACACACAGTGGTTTGTGATTCACTTCCACTCGCAGAACTTGACACAGCTTATGGAAAGAGATTAAAATAAATGTGTTACGGAGAGTCTGGATTCTGCCAGGTCCTCGGTGAGCCCAGCTGGGTGTGCCTTTCTCATCCCAGGAGACCAAGCAATTGGAACTGTTTCTTATGTTGTCATTTTCTCCGTGTATATCCACTCTCAAGGCAGCTGGAGGAGAGGGAGTGGCATTCTTTGTAGATTCAACTTCGTGGAACTAAAAATCTTTTGTGTGTCTCTTAATAGAGCCTTGGGAAAGTCCAAATAGCTTCCCCAAAACCCAATTAAAGAGCTGGCTCTGGGCTCCTTTCCCTGGGTCTGCCCAATCACCAGCACCCTGGAAGCCCCTTTGTCTCCCCGACCATGGGGTGTGGCTGCAAATGCAAAAAGCAAACCCGGAGCAGCTTCAGTGAGGAACACCCAGGCTGGGTGAATAATGGTGGCCCCAGATCTTGGGTGTCTCAGCTGCCTCAGCATTCACATACAGCATCCAGGAGTCGCACATGCGTAGTGTGCCAACACTTGCTGACACGTTCTCTGGAAGGTTTGTCAGTCATTAGGGGAAGGAAAGTAACTCAAGGATTTCTGGAAGCTGGGTTCAGTGTTGTTCCCCTGTCCCTTCTGATCCCGGTGGAATGCCTAACAAAGTACAGGAATCTAAGACAGCCGCTGATGGCCGTGGAGTTTCTGGTTAGCATCTACAGGACATCTAACAGTGTGGTGGTTCCTGATAGGGCGGATCCTCAGCCGGTGGCTGACTGCTGATGCGTCATCCCTCAGTAGTTCTTGGTGTCACAAGATGCTTTGTTTTCTAGGGTCCACAAGGTTCACCAGGGCTTATAGGCCAGCCTGGAGCTAAGGGAGAGCCTGGAGAGATATTTTTTGACATGCGACTCAAAGGTGACAAAGGAGACCCAGGTTTTCCGGGACAGCCTGGCATGCCAGGAAGAGCAGGAACTCCCGGAAGAGATGGCCACCCAGGACTCCCTGGACCCAAAGGCTCTCCGGTAGGTCCATTTCCAGAGTTGGAACACGTGTTTTACAAATGGGGAGTCTGCAAAGAGTAGAGAAATGAATGTTTTGGGTCACAACCATGGAACCTTACAGATGGCATAAGTTTGCTTCATGGCTCCTGAGCCAACATACATCAATGGATGTAGGGGTTAGTGGTGTAGACTTGTATAATAGGCTACAGATGGCTGAGGCTGTTTGATGTCTTGGGACTGAATAGATGAGTTTTCCTACCCTTATCCTCATGGGAACAATTCTAACGGTGCACCCATCATTGTTTGAAGTCTGGGATCCTAGACCTCTAGCTGTGACAACTGCTTGGGAGAAGGATGCTGGTGTTACTTGTTAACTCTTGTGACCCTGGTGGCTCCTGGCTAGGCTTTTGTCACTAGTTTTCTGTGGACGATGTAGGATTGTCATCTGACAGTCTTTTCTGTCTCTTGTCTCCTCAGGGTTCAATAGGATTGAAAGGAGAGCGAGGTCCTCCCGGAGGAGTTGGCTTCCCTGGTAGTCGTGGAGACATCGGCCCTCCTGGACCCCCAGGAGTTGGCCCCATTGGTCCTGTTGGTGAAAAAGGACAAGCAGGCTTTCCTGGAGGCCCTGGGTCCCCAGGTCTTCCAGGTGAGACTTCAGGGCCTGACGGGCAACTTCAAGGTCACAGAAACAAGGGCTCAGAGGTCCAGGGTACACAGTGTTTCACTTCTCCCCGGAAGAGGGGTGTGACTGGACCAGTCCTTCAGAGTTCTGTACCTCATTTCCCCCTGCGTCAGATGGGTCAGCTCACGCACAGAGACCACAGATCGGCTAAGTCAGCCCCTCAGGTAGAAGTAGGTGAAATGTGAGGCTATTTTTAAATTTTTATCCATTTTCTGATCCTTTTGGTGTCTGCATTTCCTAAGCAGTATAATCTTTACTCTCTGCCAATGCTCGGGCATCGTAAGTTGCAACATCCAGCTTGCTACTTAGTTCCTATTGGCTGAGGTCCCTTCCTGACTGTCTTTTGGTAGTTTATGTGCCAAGCCCCAAGCAGAGACTCACAATAAACACTGTGAGAGACTCAGCCCTGCCCTGCTGTGCTCTCTAACAAGGTTTATTAGAAATCTGTGCAAGGGTAACGTTTGCTTCCTATGTCAACCGTGCCCAGGTGACTGAGCGTGGCTGGCCCCTCTCTGCCTTGCATAAGTGGGTACTCCATAATGTAATCCCACACTGACCTGAACAAGTCTGAGGGCTCCTGAGACATTCTTGAATGGTGAGGGCAGAGGGCAGAAGTGGCTTACTACAGAGGAGGAAGCAATCCTGTGTACCGAGAAGGATTTAAACAGTTGTAAAGTTAATGAAGGATTTAAGGTGGTTGAAGACACTGTTAAGGAAGTGGATGCTCACAGTCATCCATTAGACAGAGCACAGGGTCCTCTATGAAGGAGCTAGAGAAAGGACCCAAGGGGCTAAGGGGGTTTGCAGCCCCATAGGAGGAACAACAGTATGAACTAACCAGTAACCCCAGCGCTCCCTGGGACTAAAGCACCAATCAAAGAAAACATGGAGAGTCTCATGGTTCTAGCTGCATATGTAACAGAGGATGGCCGAGCCAGTCACCAATGGGAGGAGAGGCCTTTGGTCCTGTGAAGGCTCTATGTCCCAGTATAGGGGAATGCCAGGGCTAGGAAGAAGGAGTGGGTGGGTTGGGGAGCAGGGGGAGGGGGGAGGGGGGAGGGGATAGGGGATTTTCGGAGGGAAAACTAGGAAAGGGGATAACATTTGAAAGTTAAATAAAGAAAATAACTAATAAAATAATAATAATAATAATAATAATAATAATGATGATGATGATGATAATAGCAGTGTTAAGGGACCCATGAATAGAATTTCCAGCAAAAACTTGGCAGGCACAGTTACACGGTGCCTCTGCACTCACAACTCTGATGATGGTTTCCTAGCCATGACTATAGCAAAGACCTTATCAACTTCTGTCCTCATTAGGGGCTTTGTTTTCTCCTGGAATGCAGTGTAAATCCTGTTCAATGGCAGAGTCCTAGTGTGGTGCTCTGAGCGTCTCTTTTGGCCTCTCTCATCTTCAGCACAGTCAGCAGGACTCTGTTGCTAACTATACTTTGTCAGTGGAGGACTGCAGTGTCTCTTTTACCTCTTCCCCATAAGCAGGGGGATACTGAGGGGCTTTAGGAAGACTGCAGCGAGCCAGGGAGAGGTGCCCCACGGAGCTGAGAGCTCCCATGGCCTCTGGGACCTGCAGAAGCCATGGAAGGAGTTAATCAGAATGGAGAGGGGTCAGCAGGGGAGCGCCTCCTGGGAGTTCCAGGCATCACAAGAAAGAGGGGTGTCAGAGGAGGTGCTGCTGGTTCTGTTGACCAGCTGTCCACGTTCTGGAGAGTTCCCTCCAGACCCTCTGAGCTTCTGGATCGGAAAGTTGACCTTTGATCTGCAGAGCGGTATTTATGTGGTGACATTAAAGACTGGATCCCAGGGTTTCATGGAGAGCAGATGCATGCTAGGGTCAGATGGCTCTCACAGTCTGTGGCGAGAGGCAGGCCAGTCATTCCTGGAGGGTCTCCTTATCTGGAATTCCCATGTGGACTGAGGAGTCCCTGTGCACACTTGGAAGAGTCCTGATTCTTTCTGAACGTCAATATGCTGACCTCCAGTGGCTCTCTAGGGCTTAACTGGGAAGAGATGGGGCCTGGAAGCAGAGCGCTTTGTGTTACCCCAGGGCGCTAGGGACTGTGACATTGCTAGAGTGGCCTAATCCACAGCCACCCACTTACCTGCTGTGTTCTAGCTAGCAGGCATGAATCCTGGAGAAGCAGAAAGCAACCGAGAGAGAGTCTGTCTGATGGATGAAAATAGTGTTTTGGGTTGTTTTGTTTTGTCTTTTGGTTTTTATTTATTTATTTAGGTTTTATTTGGAGGGGACGTGATAACCAAGAAATGACCCAGGGCTACCTTACTTTTTGTTATGGGAAATTTTCTAACTCTTCAGGGCTTGAATGCGAAACACTTAAGGAATCCAGAGTTGAGTAAACATTTTAGTCACGTGGGGCCACAAATCTTGAATATCTCTGGCTGAGATTCTAGATATGTGGGTGAGAAATGGGAAACCCAAGGACTTTTCCGTGCAGGGCTTCAGGGTGCCTCAGAGGATGGGGAGTGGTGGCTCCTTTGCAGTGTACTGGGAGGTTGCTGGGACATAACATCACCCTTACCGTCTTCAGAGAGGTGGAGATGTGACATATATGATTCTATTGTTTTCTTCCCTCAGGCCCAAAGGGTGAGGCAGGAAAGGTTGTCCCACTCCCTGGCCCCCCAGGAGCTGCAGGACTTCCAGGATCCCCTGGCTTCCCAGGGCCACAAGGTACTGTTGATGTCTCGCTTGCCTGGGTACCATAGTGCTACCACAGGGATAGCACAGTGCTACCACAGGGCAACCACAGAGGTACCACAGGAGTACCATAGGGCTACCACAGGGCTACCACAGGGTTACCATAGTGCTACCACAGAGCTACCACAGGGCTACCACAGGGGTACCACAAGAAGGCTACCACAGGGCTACCACAGGGGTACCATAGTGTTACCACAGAGCTATCACAGGGGTACCACAGGGCAACCGCAGAGGTACCACAGGAGTACCATAGGGCTACCACAGGGGTACCACAAGGCTACCATAGGGGTACCATAGTGCTACCACAGAGCTACCACAAGGCTACCACAGGGCTATCACAGGGGGTAACAAAGGGCTACCACAGGGCTACCACAGTAGTATCATAGGGCTACCACAGGCTTCCTTAGACATTCCTCACATTGACCGTTCACCTTTCTCACCACAGGTGACCGAGGCTTCCCAGGAACCCCAGGACGTCCAGGCATCCCGGGAGAGAAAGGTGCTGTGGGCCAGCCAGGAATTGGATTTCCTGGGCTTCCTGGCCCCAAAGGTGAGCCTAGTGAGGGGCTGTGATTCTGACCAGAAGACCAACTGGGGAAGGGTAGTCTGTCATTCGGTGACTGGTCTGTGGTCAGGGTCTTGGTATTTGCTTCCTACGAATCTGTGAGAAAGAGAGACTCTGGCATGAAGGACACCCTCGGTCCCTCCATGTGTTCAGGTCCCTCAGATGACAATGTCCCTACCACCTCAGGCCATTCGCTAATGAGCATGGTGTCATCCTGAATAGAGGGTTAGGTCTGCTCCAGACACAGGCAGCTGATGAGGAATACGTAGCCTGCCTGGCATCGCCACACACTGTTTCTGTCTACATGACGTGCTAGTTGCTTTGTTCGGTGCTGTGACAAAATCCCTGACAAAGGCAGGAAGGGTTTGGCTCACAGATTGAAGGTTCATCACAGTGGGGAAGACCCTGTCGTTGCAGTGTGAGGTGGCTGCTCACATTACAGTCAGGGAAGGGAGAAGGAGAGAGAGAGAGAGAGAGAGAGAGAGAGAGAGAACGAACCCCATGGGATGGCTCCATATCCATGAGGTCATTTCACCCCCTGAACTCAGCCCAGAAACCCCTTTACAGGTATGCCAAGAACTTTTGTCTCTGAGGTAGTTTTAGACCCTGACAGTTTCAGACACAAGTGAAAGTGAAGAGTGTTGGGGAGAGCCCTTGCATCTGTAACTGTTTTCTGACTCTTCCACACAGGTGTTGATGGCTTGCCTGGAGAGATAGGACGGCCTGGGAGTCCAGGTCGCCCTGGATTTAACGGCTTACCTGGCAACCCAGGACCTCAAGGTCAAAAGGTGGGTGCTGACTCTCCCAGGCTGCCTGGTCCTCATCCTTGTTAATTGAGCATATACTATGTGGATTGTTAATCTTGTGGGATGGTTTTCTTTTTTAATGGCACAGTGTACAAGAGGCAGAAGGGAAAGCAATTGTTTCAGATTTGTGAACGTTTCTTGTCTGTGTGCTGGGTCCCAGTGTGCAATGTGTTTCTAACTGTGAGTGACAGGTGAGAGCTGTTTGAGAGCCACTGTCAGAGAAGAAATAAGTCAATCAGGAGGGTGACACGTAGGATGTTCCAGTCAAGGCTTCAAGGCTGCTGTGTCTGTAAGGGCCACCCTGGTGGGTCTTTAGCTTCTACTCTTGGCACCAACAGAGCTCCTTCCAATTGTGACAACTGTGAACATATCCCCCTCTTTGCTTCGTGTGCCCTGGGTAGACATGCTGCTGGCCCAACCTGTGCTACGTAATATAGCAGTTTGCTTGCCCCCGAGTATATACCTTATGCATCTTCCTAGACCGGATGGAAGTTTTGGGGTGACTACTGGTCATGCCTCTCCTCTTCTAGTTAGAGGAGACAGAGGGAAGCCACTGGCAGCATGAATGTGAAGTGGGAGAAAGGGCTCAGGGCTATTGTTAACCATTGCCCATGTTGGAACTAGTCTGGTCCTGTCCTCACTCTCTTGGGAGAGAGCATGGGTGACAGGTGACATGCCTCGGTAACCCAGAGCCAACACTGATGATTAATTTGTTCCTGGTGTCTTGGGGATTTCCAGGGAGAACCTGGCATTGGGCTTCCAGGACTCAAAGGGCAACCAGGCCTTCCAGGCATTCCCGGTACACCTGGAGAGAAGGGTAGCATCGGGGGACCCGGCGTTCCAGGAGAACAGGGGTTGACAGGCCCCCCAGGACTCCAGGGGATCAGAGGTAATGCTTCAGACTGTGTCAGGGTGCCTGCTTGCTTTATGTGCCCGGAGCGTCGGCTGTGTGATTAGTCCATGTTGATTAGGCGGGTGGGGAGACTCTGTGAGGGTTTTGTGGCTGAGGCTGTTGTAGAGATGGATTGCTTACGGGAAGGGATACATTCTAACCTCTGACTTACTCCTATCCTTCCTGACAGGTGACCCAGGGCCTCCTGGAGTTCAAGGCCCAGCAGGTCCACCAGGGGTCCCAGGAATAGGGCCACCCGGAGCTATGGGCCCTCCCGGAGGGCAAGGACCACCAGGGTCATCAGGTGATATGACTGTCCCTTTCTCAGAGCCTGTGAAGTGTGGGGTGAGCGGGGAGGTTGGCATAGTTGTCAAAATAAAGGGAGGGATGGGGGAGTATATTCTAGTTTTGTTTGGTTGTTTGCTTAATCCAAACATTACAGGCTCCCGTTATTTCCTCCCTCTGAACCCATTTAATGTGCCAAAGAAATCTGTTATAGATTCAGTAGCATTTAAGATTTTATTTAACATAGTGTCTTCCCGTTATCTTTGTTAGGAGCCTTGCTAAGTTGTTGATAATCAAGCTAATCGATTCTTTGTCTAGTTGGCTTTGTCCTTGTACCAATAGTCCCAGGGCTATGTTAGTATTGGGGGAAAGGGTAACATAGTCAATGAAAGCTAGCCAACATTAGCTGGGGCCAGTGGTTGTACAAAGTTACTGGTAATCCTCAATGGCAGAAAGAAGGATCTTCTCTTATGAGATGACTTATCCACTGCAGTGCTGACCCTGAACTCAGCACCGTCCAAGCTCCCAGTGCTCGCATGCTTACCTGCCGTCCTCAGACAGCACTCTACAACACTATGTCCATTCTAGAACATTCTATAAGCTACTCCCTTTGTCCAATCTCAGGTCCACCTGGAATTAAAGGAGAGAAAG	CTGAACTCAGCACCGTCCAAGCTCCCAGTGCTCGCATGCTTACCTGCCGTCCTCAGACAGCACTCTACAACACTATGTCCATTCTAGAACATTCTATAAGCTACTCCCTTTGTCCAATCTCAGGTCCACCTGGAATTAAAGGAGAGAAAG	GGTTCCCTGGATTCCCCGGACTGGATATGCCTGGCCCCAAAGGCGATAAAGGCTCTCAAGGACTTCCTGGCCTCACAGGACAGTCAGGCCTCCCTGGCCTTCCTGGACAGCAGGGGACACCTGGAGTTCCAGGGTTCCCAG	AGGAGAAAAGGTAAGTCTGGGCGCTCTTCG,AGGGCCTCGGGTAAGTGCTTCCTAGAGCTA	AAGGTAAGT,CGGGTAAGT	TCTGCCTCTTTATTGTGCAGGGAAAACCTG	TCTGCCTCTTTATTGTGCAGGGA	GGGAGCCCGGTAAGTCGGTTCCGCTGCGGT	CGGTAAGTC	TGGAATTAAAGGAGAGAAAGGGTTCCCTGG,TGCATCTTCCTTGCTTTTAGGGCATTCCTG	TGGAATTAAAGGAGAGAAAGGGT,TGCATCTTCCTTGCTTTTAGGGC
16270	ENSMUSG00000031502.12	Col4a1	chr8	-	11292172	11292214	11291121	11291208	11292781	11292817	16270	1538	1721	2144	0	0	0	2564	1876	1290	1	2	0	166	124	1	1	1	1	1	0.999	0.999	1	0.001	11291922	11292464	chr8:11291922-11292464:-	ns	11292172,11292214,chr8,-,ENSMUSG00000031502.12		yes	43	36	87	0.837209	2.02326	567	963	13.186	22.3953	0.581395	0.40388	0.638889	0.484943	0.563218	1.09889	0.694674	0.834102	0.968736	-5.57982	-5.50976	150	150	0.266667	0.5	0.566667	0.5	9.06	7.29	-15.24	7.01	0.28	-24.3	87	GCTTGACGC	1.28652	0.463415	8	15	28	0.833446	3	29	GCTTGACGC,GAATAACAA,GCCTGAATA	0.529759	0.463415	8	8	13	0.52737	22	AATTAACCT	1.55766	0.764706	1	16	26	1.54705	6	26	AATTAACCT,CAATCATGT,ACCTAATTA	0.450275	0.724138	1	16	26	0.920223	ENSMUST00000033898.10:ENSMUST00000209735.2	114330	52.5	12	0.228592	1	2	3	8	2	0	0	0	0	2	1	0	0	yes	11251657,11251830,chr8,-,ENSMUSG00000031502.12:11252893,11253008,chr8,-,ENSMUSG00000031502.12:11269986,11270076,chr8,-,ENSMUSG00000031502.12:11285094,11285259,chr8,-,ENSMUSG00000031502.12:11286051,11286087,chr8,-,ENSMUSG00000031502.12:11289133,11289178,chr8,-,ENSMUSG00000031502.12:11296862,11296907,chr8,-,ENSMUSG00000031502.12	7	GGTCCTCCAGGCCCTCCTGGACCTCCTGGAGAAAAG	GTAAAGATATTTTTTTCGTTGATTGCTCTCAGTCTTATTATAGGACTGTGGTGAGATTCCATAATACCTTCTGAGCCTCATCCTTACCCAGATATGGCACTACCTGTTAGTACTAAGTATCTATGTACTGTCTCTCTCTATTGATTGTCATCTGTCAGTCATTTTTCTATTGTCTATCAACCACCTACTATCGTTCTCATTGCTATTATGGTGATGGTGATGTCACCATCATCACTATTACCACCACCACCACCACCACCATCATCTTTGAGACCCTCCACTCTCATCTCCTCATGCCTTAGTTATTACTTTGGATTCATTGATCATTCCCTGGGTACTTTTCTGAACCCAGAGTTTAAAACCCTTACATTAAGAATTCTTTATTATAATATTTTCAAACAAAAAAATCTTTGCACAGTCATTGCATCCAGCAGGGCTTTTCTGGCAAAAGCCCATGATTCAGGATGGAACTGTTGCTTGACGCCAAACCTCTTGCCTCGTCTGAGCGGGGCTTTAGGATGAGGACAAGGTGAGCCTGAATAACAAAGTGTCATTTGTAACCAACAG	GTCATTGCATCCAGCAGGGCTTTTCTGGCAAAAGCCCATGATTCAGGATGGAACTGTTGCTTGACGCCAAACCTCTTGCCTCGTCTGAGCGGGGCTTTAGGATGAGGACAAGGTGAGCCTGAATAACAAAGTGTCATTTGTAACCAACAG	GGCCAGATGGGCTCCAGCTTCCAAGGACCAAAAGGTGACAAGG	TGAGTGAGAAGCCAACGTGCTTCCTCTGCCTGCAGCTGAACCGCTAGGATTAGAGTTTATTCCACAAAAAGTGAGGCTAATCGTGTCCTCCAGTGACACGAGGCCATCAGTTCTCTTATCTGAACACAGAGCTCAAGCAACGCATCCAGCAGATTGCAAATTTGTTTCAAAAGAGTGAAATTTAGATTGGCCTCCTAGTTGCACTCTGTTAAACCCAACCATGATGGCAGCCATTTCGAGGAAGTATGATGTAGGGTGAGATTGGTTCTTTCTTGGGGACCAGAAAGCACCAAGGATGTGTGCCTTGGCAGAGGCAGATGTAGGGTGGTGAAGACTGGACAAACATCTTTTTCTTGGCAAGAAGGCTGAGCAGTGAACACCTGGTCCCCTGCTGTCCTCCCTAGTAGCATCCCTGGGTAAGATAAGACAAAGGGGCATTATCACAACTGCTGCCTGCCTAGGGGGTGTGCAAGTTGGTGTGAGCAGCTGCTACCAGTGGGTACCAGATATGGTGGGTCTGGACAGAGCCTGGGCTCTGCTTTTTACTGTTGGAGTCTTTGGCACTCACACATGTTTGGCTGCCTTTCCCTTTAATTCCAAATGTGCCCAGCTGTTAGGCTGTTTGAGTAAGAGAAGCCCGGTGATTCTCTGATTTTTCTTTTTTTTTTTTGGCTCGCCTAAAATATCCCCTTTCCTGCCAAGCTCCTATCAGCTGTGTTCTCATTAGCACAGTGGTGTAGCTCTGTGCAGGTGCATGCACAGGTGGGTCCTGCAGCTGTGCAGGCTTCTAAGCCTGGGAAGCCCACTTCTCTGGTTGTAGACACCTGGCCCATTTTCCTGCAGAAGCCAAGGCTTTTGCTGTGGGACAATCATGTCCTATCATTTAACTTCCGGCCGTCCTATCCTACCTCGGTTTTTGTTCTATTTTTCATACCTAATTAACCTCCACATTTTCCATGACAG	GTTGTAGACACCTGGCCCATTTTCCTGCAGAAGCCAAGGCTTTTGCTGTGGGACAATCATGTCCTATCATTTAACTTCCGGCCGTCCTATCCTACCTCGGTTTTTGTTCTATTTTTCATACCTAATTAACCTCCACATTTTCCATGACAG	GGAGAGCAAGGGGTCAGCGGTCCCCCGGGAGTTCCTGGACAGGCACAAGTTAAGGAAAAAGGAGACTTTGCCCCAACAGGAGAAAAG	TGGAGAAAAGGTAAAGATATTTTTTTCGTT	AAGGTAAAG	GTGTCATTTGTAACCAACAGGGCCAGATGG	GTGTCATTTGTAACCAACAGGGC	GGTGACAAGGTGAGTGAGAAGCCAACGTGC	AGGTGAGTG	CTCCACATTTTCCATGACAGGGAGAGCAAG	CTCCACATTTTCCATGACAGGGA
16271	ENSMUSG00000031502.12	Col4a1	chr8	-	11296862	11296907	11295892	11295937	11297005	11297095	16271	3007	3051	3711	2	1	5	4503	3480	2205	0	4	0	169	124	1	1	0.999	1	0.998	1	0.998	1	0	11296612	11297157	chr8:11296612-11297157:-	ns	11296862,11296907,chr8,-,ENSMUSG00000031502.12		yes	46	90	45	1.95652	0.978261	98	924	2.13043	20.087	0.586957	0.55102	0.566667	0.467532	0.666667	0.965432	0.938776	0.796537	1.1358	-6.8734	-7.17597	78	150	0.466667	0.5	0.533333	0.566667	10.22	9.32	-17.52	11.86	-2.54	-27.74	38	CAGTGACCT	2.16153	0.727273	7	10	19	1.31157	4	33	CAGTGACCT,TCCTCATGG,ACCTGAGCC	1.24882	0.727273	4	10	19	1.19379	120	GTCTCAGTG	0.0429134	0.547826	2	12	26	0.82216	3	120	GTCTCAGTG,GGCTGAAAG,AGCTGAGTC	0.181466	0.553719	5	12	26	0.718258	ENSMUST00000033898.10:ENSMUST00000208095.2:ENSMUST00000209735.2	114258	52	4	0.0769231	1	1	1	8	3	0	0	0	0	3	1	0	0	yes	11251657,11251830,chr8,-,ENSMUSG00000031502.12:11252893,11253008,chr8,-,ENSMUSG00000031502.12:11269986,11270076,chr8,-,ENSMUSG00000031502.12:11285094,11285259,chr8,-,ENSMUSG00000031502.12:11286051,11286087,chr8,-,ENSMUSG00000031502.12:11289133,11289178,chr8,-,ENSMUSG00000031502.12:11292172,11292214,chr8,-,ENSMUSG00000031502.12	7	GGAGAAAGAGGCTTGCCAGGGTTGCAAGGTGTCATTGGATTTCCCGGGATGCAAGGACCTGAGGGGCCACATGGACCACCAGGACAAAAG	GTAAGCTTGACTGGAATGGGGGGAGGGTGAATGGCAGATGGCGCCCATCTTGTGACAGTGACCTGAGCCCTCCTCATGGCATTTCTGTTCTGCTGTAG	GGGAGGGTGAATGGCAGATGGCGCCCATCTTGTGACAGTGACCTGAGCCCTCCTCATGGCATTTCTGTTCTGCTGTAG	GGTGATGCTGGAGAACCTGGACTTCCTGGCACAAAAGGGACGAGGG	TAAGTCGAAAATCTGGTGACTCTGACAGAGGACCGAGGCGTCATGAGTGGGGTGCAGCCTCCACCCCAGGGCTGCCTTTCTATGTTTCCTCTATGCCTTCCCTCCTGCCTCTCTGCAGTGTCGTGGGCCATCACCCCTCTTTCCCGTGTGCTGGTGCTGCGTGCAAGCAGAACTCTTGCTGTATGAGTTTGCTTGCTCCTGTTTACTTCTTGAAGGGTCCCTTAGAGACATTTAAATTTGGGAGAGGGGGTAGCTAATCCAAGTCACTAGAGGACGAGAGGGCATCATTGACAGTGAGGAGACATTGTTAGAGCCAAGCTCTCTTTACTCTCTCTGCTTCATCCTTTTCAGAAAGCCCCAAGATGAAGCTCTCTGAGTTTCATCAAGTACAGAAGCAGTGACATGAAGTGTTGGGCCATGGTTACATAGCAAGAAAGGGGTGGGGCACTGGTGTCAGCGGAGACTCCCTGGCATTCCACAAGGGCTCACAGGGCAGAGAGAGAAATGTGATTGTCACTCTCCGGATATAGTTGACCATACCTGACTGTTTAGGAATTGGAAGAAAGAGACTCCTACCACGAATACATTTGAGTCTATTCTACAAACACTTCTTCATAAGTGTTAACAATTTTAATGTGAACAAAACATTAATTTTTAACTCAGATCCCACAAGAGATTTAATGGGGGCAATGGTTATTTCGGGGCATTCACAGCTTTGATTTTGGAGGCAAGAAACAGTGAGCTTTTGACAACAACAACAACAACAAACAAACAAATTTCAGCCTGAATCTTGAGCTGAGTCTCAGTGCTTCTTTCCCAGAATGCTCTCTGCTCGCGCTCATGTTCTAAGCTTGAACTGGGAGGATGAAGAGAGACACGAGGTTTCCTGTAGCTGGCTGAAAGGCCTTTGTTCTGTCTTTGCAG	AATTTCAGCCTGAATCTTGAGCTGAGTCTCAGTGCTTCTTTCCCAGAATGCTCTCTGCTCGCGCTCATGTTCTAAGCTTGAACTGGGAGGATGAAGAGAGACACGAGGTTTCCTGTAGCTGGCTGAAAGGCCTTTGTTCTGTCTTTGCAG	GGACCCCCTGGAGCAGCTGGCTACCCTGGGAATCCCGGACTTCCT	AGGACAAAAGGTAAGCTTGACTGGAATGGG	AAGGTAAGC	GCATTTCTGTTCTGCTGTAGGGTGATGCTG	GCATTTCTGTTCTGCTGTAGGGT	GGGACGAGGGTAAGTCGAAAATCTGGTGAC	GGGTAAGTC	CCTTTGTTCTGTCTTTGCAGGGACCCCCTG	CCTTTGTTCTGTCTTTGCAGGGA
16272	ENSMUSG00000028423.16	Nfx1	chr4	+	40976352	40977342	40970905	40971059	40984892	40985051	16272	1547	1456	2056	0	1	0	2556	2069	1165	0	2	0	1114	124	1	1	1	0.994	1	1	0.991	1	0.001	40976102	40977592	chr4:40976102-40977592:+	ns	40976352,40977342,chr4,+,ENSMUSG00000028423.16		yes	991	154	159	0.155399	0.160444	5292	7550	5.34006	7.61857	0.479314	0.459184	0.707792	0.42543	0.496855	1.47668	0.958002	0.887582	1.0366	-5.37064	-5.71195	150	150	0.666667	0.333333	0.466667	0.3	9.04	-5.97	10.86	10.54	-16.51	1.82	39	AAGTGACAT	0.605007	0.735294	1	15	26	1.17212	5	39	AAGTGACAT,TTCTTACCA,ATCTCATCA	0.605007	0.714286	6	15	27	0.903428	129	GTCTGAAGA	-0.291218	0.580645	5	10	16	0.465144	5	98	GTCTGAAGA,CCCTGAAGT,TCTTAAATG	-0.291218	0.612903	5	10	18	0.265086	ENSMUST00000030133.15:ENSMUST00000091614.7:ENSMUST00000098143.11	42965	16	2	0.125	1	1	2	7	3	0	0	0	0	3	1	0	0	no		0	GCACCACCCCCTTGGCTGTCCCCGGGCGCGTAGGAGCGACTAGTCTCTCGGCGCCGGAAATCCGGGACACGTGACCAGGTGACAGCCTTCGCTCGGTGGCGGGGCTCGCTTGAGGTGCTGCGGCACGGGATGGCGGAGGCGCCTCCGGTCTCAG	GTACTGTCCCGTTTCCCGCGCGGGACCCCTAGGGTCTAGCAGTCTAGTCCGAAGGGTGCGGGCCATTGCGGTGGCAAGTGGGGTGCGTGCTGCGCGGGGACAGTGGCTCGCGAGGGCCAAGCCACGCGCGCTGCACGTACGGAACCCTCCTCCATCTTCCACGGGATGGGGAGGCTCGGCCCCTGGGTTTCCGAGGAGAGCGGGCGGGTCCCGGCGCCAAGGGAGCGGACGTGGGCCTCTGGCGCCCCCCGCGGGGCTCCTTCCGGCCTTCCCGAGGCCGCGCGGAGCAGAGTCCGGCGGGCGGGCGGGCGGGCGGACGGCCGGCCGGCCGGGCGTAGGCGACTCTCCGTAGCGGGCCCTGGAGGCCAGCGAGTTTGCGCGCTGTGCTAGGGGTGTGTTCTTTACCTCTCGGAGTGGCGGGTTCCGCGCGCGCGGGCCAGCCAGCCAGCGGGCCCAGTCCTGAGGGGGTGTGAAATCCCATATTGAGGTGCGTGACGTGATCCAGTCTCAGTTACCTCATCTGTCAGCCTGGAGTAGTAAGCTAATTCCCAGACCCTCCCTGTTCTCTCCCTGATTGTTGGCTCACTCTCCCTCCTGGAGCTACCCCTGTGGTAGAGACAGCCTCATTTGACTGTTCGTATAAGCTATTTCCATTTTCTTCAAGGTGTATTGGTCAATCCGGGCTTTCAAATTTTGTGGACAGCAAAAAAAAAAAAAAAAAAAAAAAAAAAAAAAAGGAACGTTTTGCATGGGGTATTAGTACACATTTACCTAAATGTAAATGTGAACCGAGAAGCTGGGGCGCTAGTTCAAGTGTTTAAGAACAGTAGCTCCTCAACAGAGCAGTCACGTTCGCTTGCACAACCACCTGGAAAGCTGTGCGATCTGACGCCCTCTTCTGGCCACGGAGGGCATCAGCAAACACGTGGCATATATCCCGTCCCTGTCCCCCCAAAGCACCCTTGCTAAAACAGGAACACAAGATTAAAAGAAAAGTTTTTTTGTTTTTAAAGTAAACCAAATGTTTCAGTGCTATCAGACATGGTAGCGCACATCTTTAATCCCAGCCCTCGGGAGGGCGAAACAGGAGGATCTTTCGAGTTGGAGTCCAGCCTGGTTTACATAGTTGCAGACCATCCAGGGTTACATAGTGAGATCCTGTCTGGGAAGATGGGGTTGGAGGCCGAGAAGCAGAGGTTTCTTTTACTCTCAACAACATACTCTTAACATTACTATTAAGAAGAAGACCACGATGACGACTTGTCACAACCCACTGTGTAGATTTGACATAATGGCCTGCTCTTCCTGAAAATCACAGCAATGTCCAACATTGGCTTGAATTACAATTGCACTTCTGACAGATTGATGGGCCACTATTAGGATGTGCCTGTACAGGTCATGTTCTTTTCCCTGTCTCAGTTTAAAGAGTGCAAGAACACATTGCATTGGTGTGCCCCAGTCTTGACTTGAATGTAAAAATCTTCTTGGAGAGTGGAGAACTTAGGCAGATACGTTGTCACTCCCCTCCAGGCCTTCACTGGCCCTCTAAACCGAATCTGTTCGTTTTCTCCTCCTCGCCCTGACTTATTTCCACACCCTTGGACATTTGAAGCAGAGCTGAGTGAGGGCTAGCTGTGACTCGGAGTTTTAGCCTCTGGGACTGCGCTCTAGGTTACCACCGACACGCCCCAAAGCATGTGCTGAGTCCCTGTGTTCAAGAAATCCCTGCCTCCTTGGTCTATAGTCTTTGTTCTTACTTTAACATCATTTCTAGCTCATCCACTTCCAAAAGTGGTTCTCAACCTTCCTAATGCTGCAGCCCTTTAATACAGTTCCTCAGGTTGTGGTGACCCCAACCATAAAATTGTTTTGTTGTTGCCTCATAACTAGTTTTGCTGCTGTTATGAATCATAATGTAAATATCTGTATTTTCCAGTGGTCTTATGTGACCCCTGTGAAAGGGTTGTTCTATGCTCCCAAAGACCTCACAACCCACAGGCTGTGATCCATTGCCCTAAGTAAGGTCTTTAAACTGATCCAGGATGAAAATTTCCCCCTTATTTTCAGGCTTTCTAGCGCCAACTGGTTGGATTACTCTCTCATTGCTGTGTTTTGTTGGGTATCTGGTACCCCTTACTTGTATTATAATGATACCTTGGCTAGAGGACATCTCACTAATGGAGGAACTACTACTTAAAATACTGAAATGTGTCTCACTTAGGCCATGGGACAGCTTCCTGATTTATGTGTCCCTTTCCTCAAATCTCTTTTAAAGATTTATTTATATTTAAGTACTTGTAGCTGTCTTCAGACACACCAGAAGAGGGCGTCAGATCTCATTATGGATGGTTTTGAGCCACCATGTGGTTGTGGGATTTGAACTCAGGACCTTCGGAAGAGCAGTCAGTGCTCTTAACCATTGAGCCATCTCTCTAGTCCCCTCCTCAAGTCTCTTTATAGATCTTTCTTTTTAAAAAAAAATTTTTTTTTTTTTACACTGTGCATTGTTATACCTGTGTGAGGGTATTGAATCCCATGGAACTGGAGTTAGAGCCATTTGTGAGCTGCCAAATGGGTGCTGGAAATTGACCGTGGCTTCCCTGGAAGGGCAGCCAGTGAGTTCAGCCATCTCTCCAGCCCTCTTGAAGGGTTTCCTGAGGGTTTTGGCTTAGGTCTAGTAAAAGCACAACTATGTATGGCTATTCAATATGAAACGCCCTTTATCAGGCTTTTGGGCAGCTTTACTGACCTTTATCTAGCCCCCTTCTCCATCCTTGCTTCAAGCAGGAGAGAACTGTACAGCACCTCTTGGCACCATTTTACCCATTCCCACTTGTAAGTTTATCTCATCTTCCCAGAATACCTCTGCCACTCTGAGTTTCTCTAATCCTCTTGCCATTTGTGAGGCTCTTCACCCCACCCTCAGAACACTGCCTGTGTGAAAGTGTTTGCCACAAAGCCTGGATTGAGTGTGAGGTTTCTCTATGGCCTTTGTGAACTCACCAGTTCTTCACTATGTTTCTATGGTACTGCTGCCTTGCCTCTGCCAGGGTGCAGTGTGAATATAAGCACCAAGTCACCAGTGCTGCATGCCATTCTACCATATCCTAAGGCAGAATTCGGAGTTGCCTTGGAGTGAGCACCTGTGGCCTTGGGCAAGCTACCCAGTTTTCTCATCAGCAGAGTGAAGGTTAAATGAGCTAATGAAGCTGGAGAGATAGATGCTCAGCTGCTAAGAGCACTGTCTGCTCTTCCAGAGAACTCAATTTTGGTTCTTAGCATCTACACCAGGTGACTCACACTTCCTGTAACAACAGTTCCAGGGGATCTGATACCTTCTCTTGCCTCAGGACACCTACACACACATGTGCTCACACCACAGAGATACCTAAATGTACATATTTAAAACAGAATAAACAGAATAAAGACGTTAACTCATGCAAAGTGCTTAGGAGAGTGTGTGGCCCATATTAAGTACCAGATCTTACTATTAAACTTGAAATCCACAGGTTTTGCAGTATACTCATTGGAGTCTGAGTTCAGATAGTCCATAGCTCTAAGAGCAGTAAGGCACCATTGTAACCACTGTAGGAGTGCTATTAACATGCTTTACTTAGGAGCCCTGGCAATTCTGATGTAGGGATTGTTCTCCATTACATATAAGAAAAAAAGGGGGGCTGGTGAGATGGCGCAGCAGTTAAGAGCACTGACTGCTCTTCTGAAGGTCCTGAGTTTAAATCCCAGCAACCACATGGTGGCTCACAACCATCCATAATGAGATCTGATGCCCGCTTCTGGAGTGTCTGAAGACAGCTACAGTGTACTTATAATAATAATTATAATAATAAATAAATCTTTAGAATAATAATATAAATATAATATAATAAATAAATAAATCTTTGGACCAGAACAAGCAGGGCTGACCAGAGCGAGCAGAGGTCCTAAATTCAATTCCCAACAACCACATGAAGGCCCACAACCATCTCTATAGCTACAGTATACTCATACATAAAATGAATCTTAAAAATAAAAGAAAGAAAAAAGGGGCTAAGTAACACATTAAAACACGATAGATAAAGCAGGACATGATAGCACACACTGTAATCATATCACTCAGAAGACTGCGGCAAGAGTATTGCCTTTTTGAAGCCAGCCTGAGTTATATAGTGAATTTGATGGCAGCCTGGGCTACATAATGAGGTCTTTTCTCAAAAGACAGATGATTTAACACAATAAATAGTAGACAAGGACTTAAATTCATGTTTTACAGACTGTTGATTGCTACAATAACTGACAGATAGTTTCTTCTCTCTCTTCCTCCCTCCCTCCTGCCTTCTCTTTCTCACTTTTGAGACAAGGCCTCACTGTGTAGCCCTGACTGACCAAAACTCACTATGTACACCAGCCTCAAATTTACCGAGATTTGCTTGCTGGGATTAAAGGTCTGCACCACCATGCCTCTGCCCTGGCAGCTGATTTCCTTGGGTTTCAGGAGCTGAGCTGGCTGTACTCAGAATCACCGTGGCAGGGAAATGAGTGGGCTGAAATTAAAGTAAGGTTAAATTTTAAGACACGGGAATTTTATAACATATTGTAGGAGTTAGATAGGAAAAACCCAAACGCTATTTCCAGGGGAAAGAGAGAGACTGCATACTCACTGTGCTAATACTGTCTGTGTGGAATCTTTTATGTGCCAGAATACTCTTTTGAAATAAACATTGATGTCCTTTGTTACAGGCATGGTAACTCTAAGGCCAAGGGTGGTCAGGTGATAGCCTCAAGTTCATTCAGACTTTAAACCCATTTTAGCTCATTTCAAAGCCTGTTGGCTGCTATTATGCAATGCTGCTATAGTGTTTTGAAAGACCACATGGAACTTCTCATCCCTAAATTGTGGTTGTCCTGCCTAGACCTCCCCGTTGTGGAGTTAGCGTGAACCAACATGCTCTGCTTTCCTCTGGGATTTGGTTTGGGTTATAGGTTCCCCTGCAGCTCAAGCTCTCCTTGAATTTGAATCCTAAGTGAGGGGACCACAGGACATGTTACCACTCCTGACTTTGGCTCTCTTAAGTTTTTTGGGTAAATGCTAGTGGCTATCAGTGTCCACTAGACATGAATACTAATCGTCCTTCACAGGGACTGATAGTCTGAGACTTTCACAAGAGACCAATCTCATCAAGTCTGTTTTATTCACTGATTTTAGGAAAATATTTTTTAGTCTTGCCTTTTAGAGTCTTATGGGCTCCACAAGTGACATTTATTTCTTACCAGGTGTCTATTTTCTGTTTCCTA	ATAGTCTGAGACTTTCACAAGAGACCAATCTCATCAAGTCTGTTTTATTCACTGATTTTAGGAAAATATTTTTTAGTCTTGCCTTTTAGAGTCTTATGGGCTCCACAAGTGACATTTATTTCTTACCAGGTGTCTATTTTCTGTTTCCTA	GGCACTTTTAAATTCAATACAGATGCTGCTGAGTTCATTCCTCAGGAGAGAAAAACTTCTGGTCTAAATTGTGGGACCCAAAGAAGACTAGATTCTAGTAGGATTGGCAGAAGAAATTATAGTTCCTCGCCTCCCTGTCACCTTCCTAGACACATCCCTTATGAAGACATCTCTGCTGTTCATCAGCACAGTTATGCCTCTGGAAGCAAACCTAAGAGTCCCCAGGGTTTTTTCCAGTCATCTAATAAATCACTCAAGAACCATGGCCTTCAGAATCAGCCATGGCAGAAAGCAAGGAATGAAAAGCACCAAAACAGAAACAAGAAAGCACAAGGGCTCTCTGAGCAGACGTCAGATACATCTAGTTTAGAAAGTGTAGCCAGGTCAGAGAGTGGAACAAACCCGAGAGAGCACAGCCCTTCCGAGAGTGAGAAGGAGGTGGTTATCGCAGATCCCAGGGGAGCGAAACCCAAAAAAGCAGCACAGCTTACATACAACTATGGCAGAGGACCAAAGGCCAAAGGGAGACTCAGAAGCGAGTGGGGTAATAGAATGAGCCCAAAGTCTGAGGACGAAAATACCAGACCCGTGGCGATTTCCCACACTGACTCTTCAGATGCCTCCTGTAGAAAACCTGTAGTGGATCCATGTGTGTGCAGGCGGAATGAGCAGAGAAGATATCCCCAGAAAAGGCCTCCCTGGGAAGTGGAAGGGGCCAGACCACGGCCAGGCAGGAACCCACCAAAACAGGAGAGTCAGCGGCATATAAATGCAGGGCCCAAAACCAACATGTCCCCCATTCCAAAGGATAATCTTAGAGAAAGACCAACGAAGTCAGCCTGTGACACTGGGAATTTGGCAGTTGTCAGCAAGTCTTCGAGAAGGGTTAACCAAGAGAAAACTGCTGTAAGGAGACAGGATCCCCAAGTGCTATCTCCTTTTCCCAGAGGCAAACAGAACCATATGCTGAAGAATGTGGAAACACATACAG	GTAAGTAAGTGTGCCTGGAGGGGGGAAGGCGGCACTTGGGACTCATTTTTAAACAATACAGTTGCACAATTGAGAAACCAGAAAATAAAAAAGATAACACAGTGAAATCTCTACCTGCTTGGATTCCACAGTGACTCATTGCTGTTCTCAATTGGTAATCTCTTCTCTCTCTCTCTTTTTCTTCTTGGTTGTTAGAGGCAGGCTTAACAAGCTCTCTGACACTGAGCTATATCCCCATATCTTTCTTTTTTTTTTTTTGAGACACAGTCTTTATATGGTAACCTGGGCTGACCTTGAACTGTCCTATAACTCAGGCAAGGCTTGAACTTGTGATCCTCCTGCCTCAGCATTCTGAGTAGCTTGTACTACAAACCTGTACCACCCGGCCCAGGATTTTTTTTTAGTTTCCTTCAATAAGTTCTTGTGTAGTGCTTTAGATGTAGATAAATCTGGTTATATTCTTTTCTTGAGTTGTAGCAGAAGCAGGACCTGGTAACAAGCATATCAGTGCCTCTGCTGGTTACAGCCTATAGTAACATCTCATCTCATCTCATCTTTTTTGCTCCATTGCTGTGGTCTTGTCTCATGTCTTCATTCTTTTTCCAGCTCTTTTGCTCCATCATCAGTGAACAGCTTTTCCAAAACACATCTTGAGCTCCTCAATCCTCTGTTGAGGATCACCCGTGGTCTCCAGCTTCTGCTCTCGTCACCATTCCCATCCTCTGTTGCCTTACTCTGCCGTCTTATTGCACAGTCCTTCCTGTTTTCTCTCTCCAAGCTGCTGGATGCAGTTCCCTCTATAGAGTGCCTACCCTGTGAACTTTTTGCTGCTGTTTGGATTGTTGATTTTTGTGTTTGTTTTTTGTTTTTGTTTTTTTTTTTTCTGTTGGGTTTTTGTGGTTTTGCTTTTTTGGCATTTTGCTTGTTTGCTTTGGTTTTTTGATGTGTTTTATTTGGTGTTTTGTTGTTGTTTTTGTTTTTTGGGTTTGTTTTTGTTTTTCAAGGCAGGGTTTCTCTGTGTACCCCTGGCTGCTCCAGAACTTGCCCTGTAGAGCAGGTTGGCCTCTAATTCGGAGATCTGCTGGCCTCTATCTTCCAAGTGCAGATTAACCCCTCCTCAAGCTAAAGGTATATATCACCACTGTGTATTTATTTTCAATATTTTATGTGTATGTATGTGTACTATGAGTGTGCCTGGTGCCCATGGAGGCCAGAAGAAGGAGTCAGACCCTAAAACTGAAGTTGCAGCTGACTGTAAGCCACCAGTGCTAGGAATCAAACCCACATCCTCTGGAAGAAGCAGACAGTGAATGCTCTTAAGCATTGAGTCCCTTGTTTTTTGTTTTTGAGACAAAACTCTCATTGTGTAGCCCTTGCTAGCCTAGAACTTGCTATGCAGACTAGGCTGTCCTTGAACTCACAGTAATCTGCCTGCCTCCTGAGCGCTGAGATTAAAGGCATTTATCCCCAGTATCAGCTAAAGATTTATTTTTGTGTGGGTATACACTTGAGTGTTTGTGTGTGCTAAGAAGCCCTCTGAAGACAGAAGAAGGGCATCAGATCCCCTGGAACTGAAGTTACAAGTGGTCATGAGCTACCACAGGGCTGCTGAGAATTGAACTTAGGTCCTCAGCAAGACTAGTACACCACTAAGCCATCTCTTTAACAGAGCTCCTTTCAGACAGGTTCTCACCATGCATTCCTGGTTGGTGTGAAAGTCCCTGTTTAGACTAAGTTGGCCCAGAACTCTCAGAGCTCTGCCCTCCCAAGTGCTAGGATTTAAGGCTTGTGCTCCAGTTCTACCAGAATTTATTAATTTTCCAAAAGCTAATTTAGTTACATATCCAGGGAACCTTTTCTTACCTTATAGTATTTATCTCTTCCAGTCCTTAACAAGTATGTTTTTGTTATCATCACTAATCTTTCCAAATTTATCACTTGAAACCATAGATTACATACATGACAGTGCGACTAGTCTTAGACTAGTTAAAAAAGAAAATGCTTTCCTTTTTTTGAGTCTCTCTATGTAGCCCTGGCCTCTGGGTTTAGGGACTGAAGATATGTACCACCAACACACCCAGCTTTTGTTGTTGTTTAGGCTTGGGGTTTTTTTTGTTTTGTTTTGTTTTTTGAGATGTGGGTCCCTTTTGTAGCCCTGGCTAGTCTGGAACTTGTTATCTAGACCAGGCTGACCATGAACTAACAAAAATCTTCCTTTCTCTGCCTCTGGATGCTGGGATAGAGACATGGGACACTATCCTTGGCCTAGATACCATATCTTTCTTATTTTTCCCCCTTTGGTGCTCTTGCCACACAACTCTTGAAACGTAGTTGTTAGTCAGCTCTGACTTACACAGAGCTTAGGTTGGACTGTAAACTTTCCTGTGAGGACATTCTGTCCTTTGATTCAGATTTTATCTTCTGTAGAAGCACATGTTCTCCCTTCACAGTTAACATCCTGACCCCTTCTTTGTAAAGAAGCCTTTTATACTATTTGAAGACATTCCCCATTTTGTCCTGAGTGTTTATCAAAGCAGAGAGCTAGGCATGGCAGCAGCACACCTTCAGTCCTAGCACAAGGAAAGAAGCCTGAGTTTGAGGATAAGCTGTAGTACTTGTCCAGACCTTCAGTGTATGTTGGGGTGGATAACTTCAGGACATAAATTCTTCCTCATGAATTTTATCTTATTGGTCTCTTTTTGGTTAATGTGAGACTCTGACCTAAACCATGAAGCTGCCACCTGCCCATGGCCTGTTTTTTCACTAACCTACCCCTGCTCCCATAATGTTTCTCTGTGTAGCCCAGGCTGGCCTAGAACCCAGAACTCTGCCTCCACAGTGCTGGGATTAAAAGTGTGTGCCACCATGCCTAACTTTCACTGAGCTCTAATCTGAAAAGAGATTCAACTTGCATGCAAAGTGAGGTTTGGTTTTGAGACAGGGCCTGGCAATGTAGCCCAGGTTAGCTACTAATTTTTGATCCTCCTACCTCAGCCTCTTGAATGCTGAGATTATAGAGTAAGTAGCTGACCACATGCTTGGGTTATATCAAGTTCTTCAAGAACATCTGCCCTCACTGTCAGTGCTGTACCTACCTACTAAAGACCCTTCCCCTCGTAAGGATAAGGAAGTTAATTTAGATCCACCCCCAGATAAAACAGCTCTTACCTTCTCACCTCCTGTTTCTTTGTAGGTCCAGTCGCCCACCCTACCTCCATGCTGGAAATTGAACCCTGGGTCCCATGAATATGGCCCTCGTGACAGAATTTTCCCACCCATCCCCTCTGTTTTTACTTCGCTGGTATTAGGGGTTGACCCTGGGGCACCCGCATGCTACCCTTGTGTGTGGTGTGTTTGTGTATTGTGTGTGGTGTGTATGTGTATTGTGTGTGGTGTGTATGCACATGCTCAGAGATCAGAGGAGGATGGCAGATTGATCCCCCTCTTCTGTCCTCCTTGTTTGTTTAGAAAGGGATATTTTATTAAGAAAAGGAAAGCACTCTTGAGAACGGACGGACCAGAGAGGGGGAAAGGGGCTTTTAAAACAGCCTCATGTAGCCCTGACTGGCCTTGACTTGACCACACAGTTATGAAGGAGGATGGCCTTAAACTATTGGTCCTCTTGCCCCCACGTTACAGTGATAGATACAGGAGTGCATTCTGCACCCGATTCCATGCTAGGGCTCTAATCCAGAGCCTCGTGCAGGGTAGGCAAGCACTTTCCCTACTGAGCTACATTGCTAGCCCCTTCCATTTTATTTATTTATTTAGATAGATAAGGTTTTACTTACTGTTAGAGGGCTGGTTGGCCTGGAACTCTGTGTAGACCAGGGTGGCCGCAAAACTCTGCCACCCAAGTGTTAGGATTAAAGGCGAATACCACCACTCCTTGCTCTGTATATTTTATATGCATATTTTTTGTTTATCTGTTTGCTGTTACATTTTAAAGTAAAATTCTGATAATCAAGTTATTTTGGCCACACACCTACTGAGTTTCCATCTATCCAAAAGAAAACCCTTCAGTTTTCTTACATGATCACAGTACTACTGCCACACAGTTAGCAATGCTTTAATGACCTTATCTAGCACAAACTAAGTAATCAGACCCCTTGACTATCCATCCCCCTTCTCCACCTCCCCCAGATATACTCTTAAAACATCAAAAGTTTTGTTTTCCATCTGTTTGTTTGTTTGTTTGTTTGTTTGTTTGTTTTTCAATACAGGGTTTTTCTGTGTAGCCCTGCCTGTCCTGTCCTGGAGCTCACTCTGGTAGACCAGGCTGGCCTCAGAGATCTTCTTACCCCCGCCTCCCAAGTGCTGGGATTAAAGGCATGCACCACCATTGCCCAGCTAGTTTTCTGTTTCTTTATAAATGTAATTGATGTGGTGGGCCCGCCCATTATGGACAATGCTAGCCCTGGGGAGGTAGTCCAGGGGAGGTATGAGAAAGATAGCTGAGGCTAAAGAGATGGCTCCTCAGTTAAGAGCACTGGCGCTTCTTCTAGAGGACTCGGGTTCTGTTTCCCAGCAACCATATGGCAACTCAGAATTATCTGTAAGTTTAGTTCCAGGGGATCTGGCACCCTCCCACAGAAATAAATGCAGGCAAAAAAGTACCAATGCACATGAAATAAAAATAAATTAATCAAAAGAAATAAAGGTAATTGAAGGAAATAGCAAGATAGGAAAGCAGTGGTCCATCATGGCTTCAGTTATTGCTTCTAGATTCCTGCCTGACTTCCATCACAGTGGACTAGGCTGTAGGCTAAAATAACCCATTTCCTCCCCAGGTTGCTTTTGGTGATGGTGTTTTATCACAGCAATAAAAAGCAAACTAGGACAGTTTGTTTCTGGTTTTATTTTTTTAAGCTCAAGGACAGTTTTATTGAAATTTAAAAGAAAAACCCCAGGAGAGCAAGCTGTAAACCTTAACAGCTGCCTGTAGAGAAGAGTGGCTGTAGGGAGCACAGCCATTTGATCAAAGTCAAGGCAGTGTGGAGGTTAGCCATGGTCAGCAGAAGCCACGGAGCAGGGAGAAAGCAGAGCCCAGCGTGTTAGGGAAAGCAGGCTTACTACAGACATATATGGTTTTGAAAGAGCTATATAGTGGACGGACTCACAGCTCACTGGTGCTTCGGGGATAAGGATCTGAGGCTTTGGGGGTTGGAGACTGAAATAAAAGATTTATTGGTGTATCTGAAAAGTTTACAGTCAGATAGCACTTCAGTTAGGTCTGTGTTATTCAGTTATTTCAGTGGGCGTGTCATTTGACTGGCACTCTGTTCAATTAGAATCATACAGTAGACACAGTCGTGGCTGAAAAATGTTGCAGAAGCCATAGTGGGCAAAGGCCTGTGTGAACTGAAAAAGAGCCAGTGGTCAGATAACTTGCTCCTCGTGTGGGCAGAGTCTTGGCAATGAAACCTGATAGTTTACCAGCATAGTGCAGCTCTAGAATTCCACAGCTATATTGTTTTGCACATTAGACATGCTTTGATAAAACTAAAGAGAAAGTTACTATTGCCAGTGAGATGGTTTTATTTCTCTAGGACCTCTTTGGAGTCAGTTGTTCTGTCTTAGTATTGTGGGTGCCCACTATGTCCAAGGAATCACACTAATAAAAATCTCTCCACCCAAAGAAACTGTATCCTGTGTATACAGTTAGATAATGAGTAATATAATATATCATGCATGGTTTTTCAGATAAGGGTTTCTCTTTCCTTTTTATAAGACAGGGTCTGACTATGTGGCTTAGGTGAGCCTAAGAGTCTTAATCCTCCTGCCTTAGCATCCTGGGATTTCAGGAATGCATCATGATGCCTGACCCTACCAGACAGCTATAAATTGTTGAGGAAAAACAATAGTATGGAAGAAGAATAGGTTAATTCCAGAAGCGAGTTGTAGTTTTTGTAAGTGGCTGAGTAATGCTTCATGGGGAAGTCACATTTTGAGTAAATACTTGTTGAGTAAGGGGCTGAGCCATGGCAAGTCTTCTCAGAGGAGTGTGGAGCACACAGTCCCAGGCAGGAATCTACCTGACTGAGAAATAGAAAGGAAGTCAGTAAGGGCTTGAGTAACCATATAGGGTATGAAAAGCCATATGAGGAGCTGTGTGAGGATTTGTGCTTTTATAGTCACGAGATAAGAACTTTAGACAAGAGGCTACGGAGGTGACTCCACATTTAAAAGCACTGGCTGCTTTCTTAAAGAACCCAGGTTCAGTTCTAGCACCCAAGTGGCAGCTCACAATGGTCTGTAACTCCGGTTGCAGGGTATCTAACATTTTCTTCTAGCCTCTAAGGGCAAAATATTCATACACTCTTTGTTTTTTGTTTTGCTTGTTTAATTGTAACTGACAAGAAGTGTACATCTACACCTACTCATCCCTGTCCCCAAGTGGGAATTGAACTTAGGACCTCATGGTGCCATACAAGCACTCTACTGCTGAGTTGTATTCCAGCCTCCCTTTCTATTTTAAGACAATATCTCAACCCTAAGTTGCCTAGGCTGGCTTCCCTATTACTCTGTGTCAAGCAGGTCACAAACTTGTGATACTCCTGTGAGAGTGCCAAGTAGCTAGGATTTCGGGCATACAGCCATCAGGCCAAGCTTAATTTGCAGTTTGCTGTTCTTACTGCTGTAGTCAAAAGTAGGAAGACTACTAGCAAAGAGAGCACTGTAATAATCCAGGTAAACAGAAAGTTTAGACCAGAGTGAGAACAGCAGAAATTAAGATTCTAAACATATTCTGCAAGTTGCTGACATGATGTGGAATGTGTGAGAGAAAGCTTTTATAAAAGACTTACCAGTAACTTGTGGGGTTCCACAGTTTGTAGCCAGCCACCAACACAAATATATGATGTGTATCTTAGAAGCCCAACTAAACGAACTGCAACTGGACTATAAAACAGTTGTCATAAGACAGGTGTAGTGGTGCATATCTGCAGTTGGAGCCTTCTGGAGGTTGATGTAGGAGGACTGAGATTAACCTGATCAGTATAGCAAGACTGTCTCAACAACAAAAAAAGTTGGCTTATTGATAAACTATAAGTAGTGAATATGAGAAAATCTAGCTGGGTGTGGTAACAGTCAAGAAATGGAGACAGGAAAAGGTGATTTTATAAAATGACAATCTGCAGGGTAAAATCAAAACAGTGGATGCTTGTAGAAAACTCTTAAAGTCTATTCAGTGCTTACTATTATTTATTTTATTTGGGCTATTTTGAAGCAAACTTTTATTATAGCCAGTCTGGTCTTAAAATTGTGATCTTAAGTGAGACTCCTGAACCCTGGGAGTACAGGCCTGAGTAATCCAGTGGGCTAAGGAGAATGTTTCCTTTCTCCGATGTGAGACTCCCTTCTGAGTGCCTCTCCTCAGGCTTCTATCAGCCACATCTGCCCTTTTTTATCTCAAAAGTCTGAAGAGCCACTTATTCAAACCAGGGGTCCCTGAAGTCTGTTAGAATACCCTCTTAAATGGCTTATTTCCTCATTGACTCAAGTGAGGGGTAGTTTCATATGTTTCAGTTTGTTTATTTTCTTTTTAACAG	CTTTTTTATCTCAAAAGTCTGAAGAGCCACTTATTCAAACCAGGGGTCCCTGAAGTCTGTTAGAATACCCTCTTAAATGGCTTATTTCCTCATTGACTCAAGTGAGGGGTAGTTTCATATGTTTCAGTTTGTTTATTTTCTTTTTAACAG	GTTCCCTGATTGAGCAGCTAACTACAGAAAAATACGAGTGTATGGTATGCTGTGAGTTGGTTCAGGTCACAGCCCCGGTGTGGAGCTGTCAGAGCTGTTTTCATGTCTTTCATCTGAACTGCATCAAGAAGTGGGCACGCTCTCCAGCATCGCATGCAG	CCGGTCTCAGGTACTGTCCCGTTTCCCGCG	CAGGTACTG	TGTCTATTTTCTGTTTCCTAGGCACTTTTA	TGTCTATTTTCTGTTTCCTAGGC	ACACATACAGGTAAGTAAGTGTGCCTGGAG	CAGGTAAGT	GTTTATTTTCTTTTTAACAGGTTCCCTGAT	GTTTATTTTCTTTTTAACAGGTT
