## Supplementary material for "PDGFRα signaling regulates Srsf3 transcript binding to affect PI3K signaling and endosomal trafficking": Table S10 (part 178 of 462)

### Sheet: sc vs sh -PDGF Matt output (continued)
ID	GeneID	geneSymbol	chr	strand	exonStart_0base	exonEnd	upstreamES	upstreamEE	downstreamES	downstreamEE	ID.1	IJC_SAMPLE1.1	IJC_SAMPLE1.2	IJC_SAMPLE1.3	SJC_SAMPLE1.1	SJC_SAMPLE1.2	SJC_SAMPLE1.3	IJC_SAMPLE2.1	IJC_SAMPLE2.2	IJC_SAMPLE2.3	SJC_SAMPLE2.1	SJC_SAMPLE2.2	SJC_SAMPLE2.3	IncFormLen	SkipFormLen	PValue	FDR	IncLevel1.1	IncLevel1.2	IncLevel1.3	IncLevel2.1	IncLevel2.2	IncLevel2.3	IncLevelDifference	startsite	endsite	ROI	output	EXON_ID	GENE_BIOTYPE	EXON_FOUND_IN_GTF	EXON_LENGTH	UPEXON_MEDIANLENGTH	DOEXON_MEDIANLENGTH	RATIO_UPEXON_EXON_LENGTH	RATIO_DOEXON_EXON_LENGTH	UPINTRON_MEDIANLENGTH	DOINTRON_MEDIANLENGTH	RATIO_UPINTRON_EXON_LENGTH	RATIO_DOINTRON_EXON_LENGTH	EXON_GCC	UPINTRON_GCC	UPEXON_GCC	DOINTRON_GCC	DOEXON_GCC	RATIO_UPEXON_EXON_GCC	RATIO_UPINTRON_EXON_GCC	RATIO_DOINTRON_EXON_GCC	RATIO_DOEXON_EXON_GCC	SF1_HIGHESTSCORE_3SS_UPINTRON	SF1_HIGHESTSCORE_3SS_DOINTRON	LEN_SEQ_UPINTRON_USED_FOR_BP_ANALYSIS	LEN_SEQ_DOINTRON_USED_FOR_BP_ANALYSIS	UP_5SS_20INT10EX_GCC	GCC_3SS_20INT10EX	GCC_5SS_20INT10EX	DO_3SS_20INT10EX_GCC	MAXENTSCR_HSAMODEL_UPSTRM_5SS	MAXENTSCR_HSAMODEL_3SS	MAXENTSCR_HSAMODEL_5SS	MAXENTSCR_HSAMODEL_DOWNSTRM_3SS	DIFF_MAXENTSCR_HSAMODEL_3SS_VS_DOWNSTRM_3SS	DIFF_MAXENTSCR_HSAMODEL_5SS_VS_UPSTRM_5SS	DIST_FROM_MAXBP_TO_3SS_UPINTRON	SEQ_MAXBP_UPINTRON	SCORE_FOR_MAXBP_SEQ_UPINTRON	PYRIMIDINECONT_MAXBP_UPINTRON	POLYPYRITRAC_OFFSET_MAXBP_UPINTRON	POLYPYRITRAC_LEN_MAXBP_UPINTRON	POLYPYRITRAC_SCORE_MAXBP_UPINTRON	BPSCORE_MAXBP_UPINTRON	NUM_PREDICTED_BPS_UPINTRON	MEDIAN_DIST_FROM_BP_TO_3SS_UPINTRON	SEQ_BPS_UPINTRON	MEDIAN_SCORE_FOR_BPSEQ_UPINTRON	MEDIAN_PYRIMIDINECONT_UPINTRON	MEDIAN_POLYPYRITRAC_OFFSET_UPINTRON	MEDIAN_POLYPYRITRAC_LEN_UPINTRON	MEDIAN_POLYPYRITRAC_SCORE_UPINTRON	MEDIAN_BPSCORE_UPINTRON	DIST_FROM_MAXBP_TO_3SS_DOINTRON	SEQ_MAXBP_DOINTRON	SCORE_FOR_MAXBP_SEQ_DOINTRON	PYRIMIDINECONT_MAXBP_DOINTRON	POLYPYRITRAC_OFFSET_MAXBP_DOINTRON	POLYPYRITRAC_LEN_MAXBP_DOINTRON	POLYPYRITRAC_SCORE_MAXBP_DOINTRON	BPSCORE_MAXBP_DOINTRON	NUM_PREDICTED_BPS_DOINTRON	MEDIAN_DIST_FROM_BP_TO_3SS_DOINTRON	SEQ_BPS_DOINTRON	MEDIAN_SCORE_FOR_BPSEQ_DOINTRON	MEDIAN_PYRIMIDINECONT_DOINTRON	MEDIAN_POLYPYRITRAC_OFFSET_DOINTRON	MEDIAN_POLYPYRITRAC_LEN_DOINTRON	MEDIAN_POLYPYRITRAC_SCORE_DOINTRON	MEDIAN_BPSCORE_DOINTRON	EXON_FOUND_IN_THESE_TRS	MEDIAN_TR_LENGTH	MEDIAN_EXON_NUMBER	EXON_MEDIANRANK	EXON_MEDIANRELATIVERANK	EXON_MEDIANRELATIVERANK_3BINS	EXON_MEDIANRELATIVERANK_5BINS	EXON_MEDIANRELATIVERANK_10BINS	NTRS_ALL_FOR_GENE	NTRS_WITH_EXON	NTRS_WITH_EXON_AS_FIRST_EXON	PROP_FIRST_EXON	NTRS_WITH_EXON_AS_LAST_EXON	PROP_LAST_EXON	NTRS_WITH_EXON_AS_INTERNAL_EXON	PROP_INTERNAL_EXON	NTRS_WITH_EXON_IN_UTR	PROP_EXON_IN_UTR	EXON_COOCCURS_WITH_OTHER_EXONS	EXON_COOCCURS_WITH_THESE_EXONS	MEDIAN_EXON_EXON_COOCCURRENCE_NUMBER_OVER_ALL_TRS	SEQ_UPEXON	SEQ_UPINTRON	SEQ_UPINTRON_USED_FOR_BP_ANALYSIS	SEQ_EXON	SEQ_DOINTRON	SEQ_DOINTRON_USED_FOR_BP_ANALYSIS	SEQ_DOEXON	SEQ_UP_5SS_20INT10EX	SEQ_UP_5SS_6INT3EX	SEQ_3SS_20INT10EX	SEQ_3SS_20INT3EX	SEQ_5SS_20INT10EX	SEQ_5SS_6INT3EX	SEQ_DO_3SS_20INT10EX	SEQ_DO_3SS_20INT3EX
16275	ENSMUSG00000060675.14	Plaat3	chr19	+	7552301	7552404	7534841	7535360	7556318	7556498	16275	79	89	129	1	0	0	144	127	72	1	0	0	227	124	1	1	0.977	1	1	0.987	1	1	-0.003	7552051	7552654	chr19:7552051-7552654:+	ns	7552301,7552404,chr19,+,ENSMUSG00000060675.14		yes	104	64	269	0.615385	2.58654	16940	3914	162.885	37.6346	0.528846	0.448111	0.484375	0.477261	0.538961	0.915909	0.847337	0.902457	1.01913	-4.6695	-5.29612	150	150	0.5	0.5	0.533333	0.5	8.65	-15.07	7.61	11.48	-26.55	-1.04	23	CACTAATAG	1.59083	0.722222	4	15	28	1.32866	2	27	CACTAATAG,GATTCACAC,CCATCACTA	0.857104	0.681818	8	15	28	0.145069	123	ATCTAACCC	3.1949	0.635593	1	27	46	2.17012	2	84	ATCTAACCC,GGATCAACC,TGCTAAGCC	1.60293	0.635593	2	20	33	0.20964	ENSMUST00000025925.11:ENSMUST00000136465.8:ENSMUST00000136756.2:ENSMUST00000141887.8	26747.5	4.5	3	0.633333	2	4	7	4	4	0	0	0	0	4	1	0	0	no		0	ATTAAACCAGTCCCCATTGCGCTGGCCTCCACTTGCCTACTTGGGGCGCGAGGAGGTTGGAGAGTTTTTTTCTGGGACCCAAGCAAAGGTGAGAAGCCCGGGTGCCTCTGCGGGTCCCCGAGGGCTGTCTGGGAGGCGGAGAGTGTTTCGGCTGCGTAAACAAGCCAGGCGAGAGCTGCCACCTGTCTGCCATCCGCCGTACGCGGAGAAAAGGAGCCAGGGGCGCACGAATGCCTGCCTGGCCAGGAACCCTGCTGGTGACCAAGGATCCCGTGAGCCGCTTCTGCCCTACAGAGAGGGATTTGTCTATTCAAGGGCAAGCTCAGGTCAGAGCGGAGGAGAGCGAGAAAGTTGGAGAAGTTTGGTGGAAGTTTCTGGAGGGCTCTGCTAAAAGCTACCCTGCTCCTGGAGACTTGCTAGAGACTTAATGAGCTTTGCTCCCCTCTGTGTCTTAGGCATCCACGCTGCTGCTAAGCTGAAATTGAAGCTCACACATCCTGGAAAATGCTAGCACCCATA	GTAAGTACAGCGTGAGAAGCCAAGGGTGGGCCAGGGATGGGTGTAGTGTTTTAATGGTGACTCTTGTTTTCTCCGGGTCTGACTCGCTGTTTTGAAGAGAGGAGCTTTGTAGTGAGGAAGCTACATTTGAACCCTTGGGGGATCAGGTATGAGCTGTGGGTCAGCTGCCACCTGTTGAGCCTCAGCAGTTGGCTGCCACCCTGCTTGAAACATGCTCAATAGAAAGCAGTAGAGGGGGGGAAGTTGGGGGCTGGGTCTTCTTACCAAACCCGGACCCTGGGCAGGTTCCTGGGTCGAATGTCTGAAGTTGATTCTGCTTATTTTTGTCTTGTCAGCTGACCCATGGCCATCCCTGCTGCCAGCAAACACTCAGCTCTGGCTTTTCCTTCATTTCTTCCCTCCATCCCCCCTTCTCTTTTCTTTCTGATTTTTGTTTTGCTTTTGTTTTTGAGACAAGGCTTCAGGTAGCCCAGACTGGCCTCAAACTTCCTATTTAGCGAGGACAGTTTCTTCCTTCTGGTTTCTCTGCCCCCACCTCTTGAGTGCTGGAATTATAGGTGTGAGGCCCCATACCCAGTTTTGTGAAGCCCTCCTGCATGGTAGGCAAGCACTCTACCGACTGAGCCACATCCCAGCCCCCGGCATCTTTGTTAACCCATGATGTCTTGAGATTGGAACAGGGCAAATGTCTTCTTCATTTTAACAAGACTGTTGATTTGGTTCAGGTTTTTGCAGACAACCCTCTTGGGATTGTGCTCCAGCTGAGTACTGGTGTGGGATTATAATCAAGTTCAAGTTTATTCGGTTCCCAAGTGAAAACAACACTTAAAACCTAACAGTTCTCATAGCAGCAGAGTCACTCCAGGCTGCACTTTCTGTTTCTGGTACTGTGAGGCCAGGCTGTTTTGCTTTCTGTTTGAACCCGGGAAAACCCAAGAGCACAGAAGTTAGCACTATATTTTATATTTTCCATATAAAGCTTGAACTCTGCTGAGCCGTGAGGAGCTGACTCATAAAAATACATGTTTGTCTCAGTTGTGTGTTTTGACTGTGTAACCGTGTGTTGATATAATTTTGTTGTAGTAGACAATTTAAAAAGCATGTTTGTGTATATGTATGTGTGTGTTTGTGTATGTGTTTTGGGGGGCATGCATATGCCGTGGCAAACATGTAGAGGTCAGGGAGCTGTCTGCGGGAATTAGTTCCCCTCTTCGCTATTTGGGTTCTGGGATTTGAAGTCAGGTCATCAGGCTTGGCAGCAAGCTCCTTTGCTTTATAAGCCACCTCACTCACTTTTTAATTAAAACAGTAAGAAATAAATATACACCAATTGCAGGCTTATGTAGAAGCTATGAAATCTCACTGATGAATCCTCTCTTCTCAGACTGAGGAGACGTGTCACTCTTTCTCCTGCATCCAGCTCCGTATGTACTGTCATCTCATCTCCAGGGCTGTGAATGAAGGCATGGTGGCACACACCTGTAACCCTGCCACTTGGGATGCAGACTTGGAGGCTATCCTTGGCTCTGTGGAGAGACCTTATCTCAAACAAAATAAAACAGGATTGCCAGGTAGTGGTGGCGCACGCCTTTAATCTCAGCACTCGGGAGGCAGAGGCAAGTGGATCTCTGAGTTTAAGGCCAGCTTGGTCTATAGAGTGAGTTCCAGGACAACCAAGGCTTTGCAGAGACACCCTATCTCACAAAACCACAAACAAACAAACAATGCTGAAGAGATGGTTCGGTGGATAAGAGCACTGGATGCTTTTCCAGAGGACATGGATTTAGTTCCCAGCACACCCATGTTAGCACAGCTAACAACAGGCTGTAACTCCCATCTCAAGTGATCTGACACCCTTTCCTGGTATCCAAGGGTGCTGTACACCTGTGATCCGCAGACACATGCAGTCAAAACACCCATACACAGAAAGTAAAGAGGTAAAAACAAACAAACAAACAACAACAACAAAAATAACAACCAACCAACCAACCAACCAAAAAACCCAAAGTCCTAACCCAAACTAAAAATGCAGGGCTGTAGGCAGAGGTCGGAGTAGCACACTGGGCAGGGCTCTGGGGCTTGGGGAGGAGAAGGCAGCTGGAAAAGCTCAGCCCGGATCGCTCCTTGCCCTCAACTTTGTAACTGATAGGAGGTTTGGGTGACAGGTCCTTTCACCTCCACCCACTGCAATGCTGACCTTTGAGTGTGTTTCCTGGAAGTGAGAACTCAAAGTAAAACTAAGTTCGGCAAGGCCAGGGTGCCTCTCAAGCCTCAGAGCAGGCTGCACAGGCTGCCTTCTGTCTTCCTTATTATTGTTTGTTTATTTAGTTCTTTATTTTTATTTATTTTTTGAGATAGCATCTCTATGTAGTTCTGGCTGCCTCAGAATCTACTATGTAGACCGAGCTGGTCTCAAACTCAAAACGATCCCCATGCCTCTGCCTCCCAAGTGCAGGTATTAAAGGCGTGTGACATCAAGCCAGGCTTACTGCTTTTCTTTCCTCTTTCTTTCTTTCTTTCTTTCTTTCTTTCTTTCTTTCTTTCTTTCTTTCTTTCTTTCTTTCTTTTGTCTTTATACTCTGCCTATTTTTTATTTTTAAATTATTATTATTATTATTTTGGTCTTTCCAGACAGGATTTCTCTGTGTAGCCCTGGCTGTACTGGAACTCACTCTGTAGACCAGGCTGGCCTTGAACTCAGAAATCCACCTACCTCTGCTTCCCAAGTGCTGGGATTAAAGGCGCGAGCCACCACTGCCCAGCCCTAATTATTTTTTTTATACTCCATATTTTTTTCTGCCCGCCCCCTGTCCACCCTTCTACTGTTCCACATCCCATACCTCCTCCCCAAGGAAGGGACCTTAGATGAAATACCCGACAGTAGGGAGAGGGAACTTATAGAGCCCACCTCCAGCAGGAAGACAGGACATCAAGTGAGGGATGGGGTTGCCATCCCATAGTCAGAACTCTGACCCATTATTGTTCCTGTCTGAAAGAATTACAGGGATAGAAGTGGAGAGGAGCCTGAGGAAAAGAAGGTCCAGCGACAGGCCCAAAGTGAGATCCAGCTCAAGGGGAGGTCCCAAGGCCTGACACTATTTCTGAGGCTATGGAGAGCTCACAAAAAGGGACCTAGCCTTACTGCTTTTTGATCTGTGCTTGACATCTGGGACTGTGTGTGGAGCTGGCTAGGATAGGGGATGCTTCTGATGCAGAAGCTGCTTCTGGTCCTGCAGGCTACAGCTTCACTCCTGTCCCTCTCCCCGGGCCATCAGCCTCTGAGACCCTCTAAGTGCCAGGCTGGATGCTGGTGGGGCCGCTCCACTCCTTACCCAGTCTAGGTGTCAGGGTAGCGTGGAATGGTCACTTTTATTTATTTATTACAATCTTTCTGTCTATGAGATCTGTAGAGCTAGGCATGGTCAAACAGATCCTTGTAATTCTTCCGCTGGGGAGGCGGCATGCGGAGTTGGAGGCTAGGCTGGGCTCCAACGAGACCCCCATCTCAAAAATAAATAAGTGAAGTCCACTACCACCAGCACTATCAACAATGACAGGACAAAACAAACTACCACCAACAAGGAGAAACTAAATCAAACCCAAAACTCAATCAGAAACAGCTGGGCTGTGACCATAGAAACAGGAACAGCTTGCTCTGCAGGGTGAGAGGGAGGAGGCCTCGAGGTCTTCTTTCTCTTTCACTCACCTTATCTGTTACTAGACCTTGAAGCTGGTTTCAGTTTAGAGCAGCTCTAAAGCTGAAGCTGGGGCTTTGCAGAGTGAGACTGACAGGCAGGCTTAAAAGATTTATTTATTTTATGTATATGAGCACACTGTAGCTGTACAGATGGTTGTGAGCCACCATGTGGTTGCTGGGAATTGAACTCAGGACCTCTGGAAGAGCACTCAGTGAGACCCACTGAGCCATCTCTTTCACATTTTCATACCCCTTTGTCTGCTTTGCCATTGGATACTTAGATCCAAGCAGGTCTGTGGTAGAATACTGCCATGGCTGCTGGACCACCTCTGAGGCCTTGGGTAAGTTCACTCCCACCTTGGAGCTCATTTTTCTCATCTCTAAAATGATGCTGTTATAAGGATTCCAGGTAACTTGTGGATGCCCCAGTAAGGCTTGGTGGTGGTGTGTGAGTAGGGGGTGGGGGTGGGGCGCTCTGAATGCAGAAAGGGGCAGGCTTACCCTGGAGGAGACTAGGCCTGAGGTTTGGTGCTGGTGAGCCTAGGCAGGCAGGCAAGATTTCCTTCTTTTTCCAGCATGCTTGGGGCTTTAGTACTTCTGACATGGCTGCACTCTGGGGTTGTCCTTTCTGACTAACTAGGCAGCCTGGGCAGGGACATAAGGAAGGCTAATGTGTCAGGCCAGGTCTCGTCTACCTTTCTTCTGGCCCAGAGGCTGGGAAGTCAGGGCTGTCAGATTCTTCCTTATTCTTTGCACCCCTTCCCGGCACCCATCTTGCCTACAGCATAGGCTAGCATTTTTCCTTATATATAGGTTTAAGTGGTTTTACAGTGCTCAGCCATTACCACAATTATTTCTTACAGAAACCATACTTGGATAGGTATTAGGAGTCCTGATTCATCAGAAAATTCTCAGAGATCGATACCAGAAGTTTCCCCAGGTTTCCACAGGTGCCTGGTGTGTTTCTGAGGAAGCCTCAAGCTCCTTGGATTTCCTTTTCTCAAAACCTTGGCATGGAGACTCTCCAGCTTCTCACTGATTTTTCGTTCTTGGCAAGACCCAAACTTCTTTTGTTTTTCACAAGTTTCCAGACCTTCTCAGTATCAAAAGTGAAAGTCCTGCTCAGGAATTTTTCCTGTTGACTGGGGCATGTGGTTCACAGGAACAGGGAGAGAATTCTCCCAGGTTGGGTTTCATAAGTACCAGAGTGCCCTTGCTGTTTCTGCATAAGGCAGACTCACAGCGCCCAGCCACGGGAGTGACAAAGCTGCTGACTGCTAAGCGTTTCCTCGGTGCGGCTTGTGTTTGTAAAACAGTGCCCACATGCACATTCACGCAGTGTGCATCGGGAGACTGAGAGGCAAGAGGACAGTTTGGGGCGCTGTCCCTTTCATTTTTATTTTATCTTTTATTTTATTTTTTAACTTGTGTGGGTGTTCTGACTGCATATATGTCTGTGTAATATGTGCAGGCAGTGCACACAGAAACCTGAAGAGAGCTTCAGATACCATGGGACTTGAGTTACAAATGGTTGTGAGCTGCCATGTGGGTGCTAGGAATCAAACCTGCGTCCCCCTAAGAGCTCTTAACCACTGAGCCATTCAGGCGGGAGGGGACTTCGATTTTTGCTTGTCTGGAAAACTCCAGTTAGGCATTTCTGGCTGGCCGTGTACCCCAGTGCACGAATGGAGATCAGAGAACTTTTAGGAATTACTTCCCACCTGCTACCTTGTTGAGGCAAGCTCTCTCGTTTCCTCCTTTCTGTAGAGTACTCCAGGGTAGCTGGCCTATAGGCTTCTGGCACCTTCTCCTTCTCTGCCTCCTTCTTGCTACAGAGTGCTGGGCTGCAATGTATGCCACATCTTCTGGGGTTTTGCATAGGTCTAGACTCAGGTGAACTGGTTCATTTGCATAGCAGGTGCTTTTACTCATTCCAGTTTGCTTTGCTTTTTTGTGTAGCTCTGGCTGGCCTGGAACTCAGAGATCCAATGATTCCCTCTGTCTCTAGAGTGACAGGATCAAAGGCATGTATTGCCACCACGCCATACCACACTACACCACAACACTCTGGTTTTTCTTTGTTTTTTTTTTTTTAAACTGGGTTCTTGAGATAAAATTCAGTCCTTTGTGTTTCTGTGGCAAACACTTTATCTACTGAGCTATTTCCTCCTCCACCCAGTGCTTCATAGATTTGACTTAATCTTCAGGATCAAACTTTGAATCAGGTTCACATATATAACTGTCCTCATTTTATGGCTGAAGAGAATGAAGCCTAGCGACAATTTGGATAAATTTTTCCAGGACTCTGTGGTAAGTAGTTGAGCCTTGGTTTGAACACAGAGCCCTAAGCATAGTCACTGTGCTGTTTCTGAAAATTAAATCCAGCTCAAGTTAAACAGAGCCATCAGGAGCCAGGCTTAGTAATTCAGGCCTGTAATCTAGGAGCTGAGGCACGTAATGCCTTGCACATTTAAAAGGCCAATACTGAATAAAAAGCTGGGGGTTGGTTGAGTGGAGGAGGGTAAATAGACATGTGAGTAAATCATAAAAAAGAATAAATGAACTGTTGACTAAAACAATCCCTCTGACAATTTAAACATGATCCTCAGAGATCCTGGAGCCTTTTCTGCCTTTTACATTTCTAAATAGTTCAAACCAATCATTTTTGTATTGGTTTAGAGACGATAGTTTTTATCTTGGGAATGGCATTGCTAATGTAACTATTTATTACACTGGCCACACTGCTTAAATACCATAACCTTCTGGAAAAGCCAGTTGGCTGCTTTCAGTGGGTCCAGCCTGCCCTTCTCACTGTCTGTTGCAGCCTGCCTGGGTCATCCATGCCTCTCCTGCTTCCTCCAGTGCTCTGTGTGGCCTTCCTTCAGGCCACTTCCTAGTGTAGCAGTCAGGGTACCCACCCATTTAGAAACCTGCCCTAGAACAAACCTCTAGTGCAGCCCACACCTCAATATTGGCTGCTGTTAGTCAAAAGCTTTCTGTTTTCAATAGGTGATAACCTGCTTTCTTCTTTTCCTGCTGTGGCAGCTTTGACCCTCCGACCTACCATGGTCCCCTCTCATGTGCTCTGAGTCAGCACACCAGCTTTCTTTTAAAAATATTTAAAATGCTATATTTATTTTATGTATTTATTTTATCCTCCATCTCCCACCTCTCTCTATGGCGCATGTGTAGAAGTCATACAACTTTGGGAATTGGTTCTTTCCTTCTACAGTGGGGTCTGGTGAGAAAACTCAGGTCATCAGCTTTGCATGACAAGTGGTTTTGGCCATTAAATCATCTTTCCAGAATGTCAGATCTCAAGGTGGTTTCTCCCCTCCTCTGATTCTAAATTGAATATCATTTATCCTCCTCGCATTCAAACAAAACCAAAACGAAAACATAGATATGTATTTATTTAGATTTTTTTTTGAGTAGGCTTTCTTTGTGTATCTCTGGCTGTTCTGGAACTAGCTCTATAGACCAGGCTGGCCTTGAACTCAGAGATCCACCTATCTCTGCCTTCCAAATGGTGGGAGGTATGTGCTACCACTGTCCAGCTATTTAAACAATTTTAAATGCTAGAAAATCAATAAAAAATGAATACTCCTAATTGAGAGTTTCATGAGGGCTTGGTAACAGATGACATCTACATTTTTCAGTTAAAAAAATCCCAAGTATTCAATATGTGAGCATTTTCTTCTCACTTCTTCTTCTTCTTCTTCTTCTTCTTCTTCTTCTTCTTCTTCTTCTTCTTCTTATTATTATTATTATTATTATTTTAAATAATGGGATTGGAGAGATAGCACAGTCAGCAAAGCTCTTGCTGTACAAGCCTGCAGTCTCAGCACTGGGGAGGTGGGCAGAGAAGAGGCCCTGGAGCTCCTGAGCTTGCAGCTAGCTGAGTTAGTGAGCTCCAGGTTCAGTGAGAGGCCCTGTCTCAAAAGATAAGGTGAGGAATACATCTGATGGCGACCTCTGGGCTCTGTATGCACATGAACACACACACACACACACACACACACACAGACAGGCATACATATGAACATGAACATACACATAGACACACAAACACATACATACATGAACACACACAGACACATGCATATGAACAGTCACAGAGACACACATGAACACTCACTCGGACACAGATACATAATACATATGTGGTCTCACACACACAGATCTTTAAAATTTTTATTTTTAAAGTAATTTATAGTTTAAAAAAAAGTTCAAAGAATCAAATAATAAAACATAAGAAATCCAACATTTCTATCAATCACTGCGGGGACTAGCCCAGTTTGTTGTATTTTTCTCAGATCGTGCATAATATAGGATTCATTGTTATTACAAGTGTGTAAAAGTGTACACTAGGCAGAAATAGAATACTAATGTCTTCTTAGGGGGAGATGGTGATTCTGGCACTCCAACCCAGGACCTTAGGCATGCTACGTAAGTGCCTACCACTGAATTACACCCCAACTTCATCATGTCTCCACTTAGTTTTTTGGTGAGAGAGGCATTTTTTGAGATTGGGTCTTATGAAACCCAAGCTGGCCTCCAAGGTACTGACTATGACCTTGAACTTCTGCTCCCCCGGCCTTCATCTCTCAGATGCCGGGATTACAGGCATGTACCACCACACTTGGTTTTATGCAGTGCAGAGGACCAAACCTATGGCTTTGTACATGCTAGGCAGATGCCCTACCAACTGAGCTACATCCCCAGTGCTTCAATTCTCCCCACCCCCTTTATGCTTCGAGACATTGTTTCTCTGTGTAACTATGGCTGTCCTGGACTTGCTTTGCAGACCAGGCTGGCCTTGAACACACAGAAATCCACCTGCCTTTGCCTCCCAGAATGCTGGGACTAAAGGCGTGGGCCACCACCGCTAACCTCTACTTGCTTATTAAAAATGTAGCTTTGGCTGTCCTGGAACTCACTCTGTAGTAGACCAGATTGGCTTCAAACTCAGAGATCCACCTGCCTCTGCCTCCTGTGTGCTGGTATTAAAGATTCACCACTTCTGGCTTCGGGTTGCTTTTTTGAAAGTAATTTTTTTGTTTTGTTTTGTTTCTGTGCTTACTCATATAAGTTCACGCTGTTCTCTTCAAAGATCCGATGTACATGTGTGTATATATAGGATATATTTAATCTGTTTCTACCACTGAGGTAGTTGGAGTTGTTTTTCAACATGAATTTCAGAGGCCAGAAATTCCTCAACTTGCTTGCTAAGGGAAGCAGCTGCTCTGTAGCTCTCTTTTGTGGGAAATAAAAGTGCTTTGTTCTGAAATCCTGTGGGCACACACTGTCAGCTTTGTCACTGTTCCCATCTGTGCTGCGTAGGGTACTGTGATGGCTAGGGGCTTCCTGAGCCCCATTCTGGAAAAGGTGACCCTGCCCATGCATCTGAGTGGTCTCTCTGCTGATCCAACCCATGTTTCCTGTGCAGAACGCAACAGGAGTCAGCTGGGCTCCTGGGATCACCGTGGCCCTTTTATAACAGAAATTTGTTGATCTCATCTAGCAAGAATAAAAACTACAATCTGTTTTATAATCCAACTGTATTTTTTAATTTTCCCTGTAGCCCCCTGCACTTCCATTTTTCTTTTATTAAGGGGTTCCAGGGACTTCTGTAATATGTAACGATGCTCCCGTGTCTCCAAGGAAGTTTACAGGTTGGCCTCCAATGGAGAAGGTTAACATTGGCTCCAGAGGCCTACTTTTTTTTTTTTAATTTATTTTTATTGGATATTTTCTTTATATACATTTCAAATGCTATCCTGAAAGTTCCCTATACCCTCCCTCTGCCCCGCTCCCCTACCCACCCACTCCCACTTCTTGGCCCTGGCATTCCCCTGTACTGGGGCATATAAAGTTTGCAAAACCAAGGGGTCAGAGGCCTACTTTTAAGGAGCCATGCCCCTCCTATTCTTCCAGAGACAGGATGGTAATTGGCTGAGGGACTACCTGTTTCCCCTGGGGACATTCGTGTTTCCAGGTGCAGGAAGCATGTTGGTCCGTTTGTAGGGGCTTTTTCTTTTACTTGTAGGTGGCTTGTCCAGGGCTGAGGGTGCCAGGAGCACGCAGTGCTGCCACAGTGGCCTGATTTACTTATTTATATTAGCGAGTCTTCTTTGTCTTTCTTGGCAAACACTTTTTGGGATATTTATAATAATTTTGACCTATTTTTCCCTGAAAATCTGTCCATCTTTTGGATTTTCTTACACCCAGATGTGGTCACCTGAGTTACAAAGGCCAAGTTAGTCCCCTTGAAGTTCGCTGGGTCCTCTGGATCTACAGGGGTAAATGGTATAGGAGTATATAAGTATGCCTCCAGAAGGAGCTCAAGAAATGCTGAAGGCAATTCATCTGAGCCCTGTTTTACATCAGCTACTTTGTACAGATGTGAGCTGCCTGCCTGACACCCTCCAGTTAAGCCTGGTGGTAGCCATGGAGTGATCTTCTACTTCCTTCTGCCCCATAGTCCCAGTATGCTCTCCTGGGTAAAGCCTTGTCAATTGCTGTCATTCTCTGGTAGTTGTCAAGAGTGTCTAATCCAGGCAGCACAATAGTTGCTTCTGCTAGGATTTTTTTTCTCTCTTCCATTGTGAAGGGAGTTTAGAGAATTTGTGGGCAGTCATTCTAGGTTGGGAGGCAGTTAAAGAAAACAGAATCAACCAGGGAAATCTGAGAACTAGGGTCTGTGCCGAAAGTGGGATTCTAGTTCCCAGTTATAAAGATCTGCAGTAGTAAATGGAATGAACATATAGGGGCCTGGTGTAGAGGAAGGACAGGGCTGGAGTCCTTCTGTTTCAGGGATCAAATGGAAACAGAAGCTTCAGGTTGGCCCAGGGAGGGGGAGGTGAGTCTGGAGTTGCTCCTGCTTTGGGGATAGGAAACAGATGCTGCAGATTAGAGGAAGGAGGAAACTGAAGTCCCAGGCTGCCTGGGGGAGGAAACCGAATCTGGGCATCCATTGTGACCTCTCTGATGGCTATGGAGAGGAGAAAGGACTGAATCTGGCTTCACTGGGGAACCGAGGCAGAAGAGTAATTGAATGGGGTAAGCAGGAGAGGCTGAGAGGAGGCAGAGGGAAGAGGAGGCAATGGGCTCTGGAGAGGTGGGGATAGTGCAAGGTAAAGAGGAGGATATGGGAGAAGGAGAAGGCTCTTCTGAGAGTCCTATAGGACAGGATTTTTGGAGGGCTTTTAGTTCTCAGCCCGGGCTGGGCCTCTGGGGAGTCTTCTTTGCTATGACCAGGGTGTGACCACCTCGTCCATTCTGGACCACACAAACCTTCATCCATGGGGGCAAGTTGAATGTTGCTTCTGTCCAGGGTAGAATATGCCCAATCTGGTCTTGGTGGCCAGGAATACCAAGGGTGGTGCTGACCACTTCCCAGGCTACCTGGGAGTTGAAGGTGCCCTTTGGGGGCCATTTAACCCTGAATATAAACCACTCCAGCTCACAGGAAAATTGGCGGCCACTCTTGGTGATAAGATACAATCCTGCTTATTCATAGGAGGGTAAATTTTGTCAAAGCTCCTGAAAACACAACTTAAAGGAGAGTCAGGTTTATTGGTCTTGTTACCTATTCTGTCTGTCTGTCCAGTTGCCCCAAGTTCAGGTACATAGAATACTTATGATAAAGAAACAGAAGAGACAAGCAAAAATGCAGAAAAAGATATATCAGATCCCATTACAGATGGTTTTGAGCCACCAAGTGGTTGCTGGTAATTGAACTCAGGACCTCTGGAAGAACAGTCAGTGCTCGTAACCACTGAGCCATCTCTCCAGCCCCTGATTTATTTTATTTTTAATTGTGTGTGTATGTGTATGTGATGTGAGCTGCCTGGTGTGGGTGCTTGGGACCAAATTTGGGTCACCTGCCACAGCTGTATGCACTCTTAACTGCTGAGCCCATCTTTTCAGCCCCTTTATTTATTTATTTTTTAAATTATTGTATGTGTGTGTGTCTGTGTGTTTTTGTGTGTATAGTTCCCAGGCCAGAAGATAATATAATGTTTAAAAACTAGCTCCATTTGAAACTGGGTTTCAAACTAAGTTACTGTGTGCAAAAGAAATATCTAAGAGTTAGCAAGACCTTATGCCTAACCTAAGAACTGCTAACCACAGGATGTCTAGACTATGACGCATCAGCAGCTGAATCTAAGAGGAAACTGATCTCGGAGACACTGGATTCATAAATATTAATCGGTCAACTCATTCTGCTTCTGTAATCTTGCTTAACTGCTGCTTCCTTAAACAAACAAACAAACAAACAAACAACCCAAACAACAGCCGCAGTAACAACAATAACACCGTGATAAAACCTCATGTAGCAAAAGAAATCCCTAGAGTTGAGACAATTGTGGTTTGTGCCTTTTAAACCCCCACAGAACTTCATAATAACTTTGGATATTGCTACTTTGGTGTCAAAAAAAATTTTTTTTTGAGACAGCATTTCTCTGGCCTGGAGTGGGCTGCCAATTATGCTCAATTGCTTAGACAGCAAACCCAAGATTCGCCTGTCTGTCTCCTCTCCTCCCAGAGCTGGCACTGTAAGCACACATTGTTTTGTTTTATAAAAAAGATAAGGAGAGGAGGAATATGTTTGGTGGTTGTGTGGTAAGGTGTGGGGGAAGGAGGTACCTCTGTGGGCCCATGCTGAGCCATCCCTTCCCCCTCAGGGACCAGCCACATAGTATAGTATAGTATAGTATAGTATAGTATAGTATAGTATAGTATAGAAGAGTATAGAAGAGTATAGAAGAGTATAGTATAGTATAGTATAGTATAGAAGAGTATAGTATAGTATAGTATAGAAGAGTATAGTACAGTATAGTATAGTATAGTATAGAAGAGTATAGTATAGTATAGTATAGAAGAGTATAGTATAGTATAGAAGAATATAGTACAGTATAGTATAGTATAGAAGAGTATAGTACAGTATAGTATAGTATAGAAGAGTATAGGATAGTATAGAAGAGTATAGGATAGTATAGAAGAGTATAGGATAGTATAGAAGAGTATAGTATAGTATAGAAGAGTATAGTATAGTATAGAAGAATATAGTACAGTATAGTATAGAAGAGTATAATATAGTATAGTATAGAAGAGTATAGTATAGTATAGAAGAGTATAGTACAGTATAGTATAGTATAGAAGAGTATAGGATAGTATAGAAGAGTATAGGATAGTATAGAAGAGTATAGTATAGTATAGTATAGAAGAGTATAGTATAGAAGAGTATAGTATAGTATAGTATAGTATAGTATAGTATAGTATAGAATTTATTCAGGGCGTGAGGAGGGGAGTTAAGAGGGTAGTAGAGACAGAATAAGGCAAAGAAAGAGAAAGAGTAGAGAGTGGAGGAGAGCAAGAAGGCAAGAGCAAGAGAGAGTGGAGCGGGCAAGTAGCCCCTTTTCATAGTGAGTCAGGCACACCTGGATGTTTCCAGGTAACTATGGGGCAGAGCTTGGGCAAAATGCTAACACAGTGTCTGGGTTTGGTGGTTGTTTATGGGATGGATTCCCCAAGTGGGGCAGTCTCTGGATGGTCCTTCCTTCAGTCTCTGCTCCGAACTTTGTCTCTGTAACTCCTTCCATGAGTATTTTGTTCCCCCTTCTAAGAAGGATTCTGAGCTTCTGGACTAATTTCCATTTATCAGTGAGTGCATATCATGTGTGTTCTTTTGTGATTGAGTTACCTCACTTAGAATGATATCCTCCAGATCCATCCATTTGTCTAAGAATTTCATGAAGTCATTGTTTTTAATAGCTGTGTAGTACTCCATTGTGTAAATGTACCACATTTTCTGTATCCATCAAGAACTTGCTATATCAGCCTGATATAGCTGTCTCCTGAGAGGCTCTGCCAGTGCCTGGCAAATATAGAAGTGGATGCTCACAGTCATCCATTGGATGGAGCACAGGGTCCCCAATGAAGGAGCTAGAGAAAGGACCTAAGAAGCTGAAGGGGTTTGCAGCCCCATAGGAGGAACATCAGTATGAACTAACTAGTACCCCCAGAGCTCCTTGGGACTAAACCACAAATCAAAGAAAACACACGGTGGGACTCATGGCTCTAGCTGCATATGTAGCAGAGGATGGCCTAGTTGGTCATCAATGGGAGGAGAGGCCCCAGGTCCTGTGAAGGTTCTATGCCCCAGTATAGTGGAATGCTAAGAATTGGAGTGAGTGGGTTGGGGAACAGGAGGGGGGGGGGAGAGGATAGGGGATTCTCAGAGGGGAAACTAGGAAAGGGGATAACATTTGAAATGTAGATAAAGAAAATATCTAATTTATAGGAAGAAAGAGAGAGAGAGAGAGAGAGAGAGAGAGAGAGAGAGAGAAGGAGAGAAAGAAAGAAAGGTGCTAACACATGTCACCATGCTTGACTCTTTCCTGTGGACGCTGGGGATGAAATGGATATCAAGCCAAGCAAGCACTTTACTTACTGGGATATTTCCCAGTCCCAACACTTTAGAATTTGCAGGCTACACAGTCTTGGTTGCAGCTCCTCAATTCTGTTGTATCAGAGAGAGAACAATTATTTACCAAGTATACAAAACCTGTTAACTTGCAGATTAGAGCCTGTGGTGTCGACCACTCAGCTCCCTGAAACTGTAGTTACAGACAACTGTGAGCTGCCTGATGTGGGTGCTGGGAACCAAAGTTGGGTTATCTGCAAGAGCAGTAGGTGCCTTTAACCACTGAGCTATTTTTCTAGTTCCTTTGTATTACTGTTTCTTTTTGTGTTTTGCCCTATCTATCATCTATCTATCTATCTATCTATCTATCTATCTATCTATCTATCTATCTATCTATCTATCTATCTATCTATCCATTTTATACCTTGATCGAAGCCCCTTTCTTCTTCTCCCAGTCCCACCCTTATATACCCTTCTACCTATTCTCCCCTCCCCTTTTCTTTAGAGTTACTACCCTGCCCTGACACATTGTTAAATTAAGCACATCCTCTCCCAGAGGCCAGACAAAACAGCGCAGCTAGGTGAAGGGTATCCAAAGGCAGGCAACAGAGTCAGAGACCACCCCTGCTCCAATTGTTAGGGGACTCACATGAGTACCAAGCTGAACATCTGCTACAAATATGCAGGGGTCCAGCCCATGCATGTTCTTTTGTTGGTGGTTGAGTCTTTGTGAGCCCCATGGGCCCAGGTTAGTTGACTCTGTAGATATTCTTGTGTTGTCCTTGACCCCCCTCAGCTCCCTCAGTCCTTCCCCCCACCCTTCCACAAGATTTCCAGAGCTCTGCCTAATGTTTGCCTGTGGGTCTCTGCATATGTTTCCATCAGCGGCTGGATGAAGCCTCTCAGAAGACAGTTATGCTAGGCTTCTGTCTGTAAGTGTAGGAGAGTATCATTAATAGTGTCAGGGGTTAGTTCTCTCTCATAGGGTGGGTCTTGTTAAAGTTCAGGAATCGCCGTACAAACGATGTGAGCATTGATCTCAGTTAAGGAAAAATAGTTTATTGAACTCACACCCCAAGACTGATCAATCAGGACCACAAAAAAGTGACTCAGAGAATAAATGTGGCAACAGTCTGTACACAGGACAGGGTTTTTCTATGAGAAACCAGAAAGTTTAAAAGCAGGCAGTGAGGTGCAGTGAAGCGGCACAACATTTTTGCTGAGTAGGTGGTCCTAGGTGAAGTAAGAGGGGGTAGCATAGGTAGTGGAGGGGGGGGGCGCGTTCCAGTCTATTGAGACAACAGAGTCTAAGAAATTCAACCATAACTTTTTGGCTTATTAATAACATTCTTCAGTGTTTGTTAAAGTAATAACACCTAAAAAGTGTTAGAGAACTTAATTTCTCCTTGTAAGGAATATGGAAACTGAATACAAAATGGCTACAGTTACATTAAAAAGAGCAGGCCCCAACAGGTCTCAAGTTGGGCAGTCACCGGTTGGACATTGTGTCAATCTTTGCTCCATTTTTATTCCTGCACATCTTGTAGGCAGGACAAATTTTGGGTTGAAGGTTTTGTGGGTGGTTCCAGAGGAAGGAGGAGGTCACTTCAGTCTCCATATCCCCAGCTGCTAGAAGTCTCAGCTAGGGTCACTCCCATAGAATTCTGGGAGCCTCTCCCCTCTCAGTTTTCCGGCTCATCCTAGAGATAATCCCCCCAGATTTCTCTTCTCTAACCCAGCCCTCTCCAGCTTCCCTCTCCGCACCTGATTCCCACCCCTCTCCTCCTTGCCACTCCCTTTCCTCCCTAGTTCCCTTCCTCCATCCACCTCCAATATGAGCCCTTCTCACGTTCATGTTCCTTCTCTCTGCCTCTTCTGTCTTTGGTAACCCACTAAATCCAGTTAGTGCTGCCTGTTGGAGTGCTGACTGGTCTTGTAGGCGTGCTCTGGTATGTCTTATACAGGGGACCATAGCTGCAGTGCTCCTGAATGCTGTGGCCATGCCGTGACCAGAAGACATCTCACAGCATTCTTCTCCGACTTCTGGTTCTTCTGTCATGTTGCCCGAGCATTGGGTGGGTGGGTTGGTGGTGACACAGATGTCCCCTTAGGGCTGGGCACTCAGAGTGACTTATCCTCAGCACTTTGTTAACGTAGGAGTCTCTCCATTAACTTTTGCCCACTGCAGAACAAACTTCTATCTATGTGCATAAACACAAATATTTGGAAGGAAGTTTGACAACATGTCCATTTATTGATACAGTAGAAGTAGGTCCCCTGCTAGAGCCAGTGGCCTTCTGAGCTGTGTACTTTTGACCAGGTTTATAGTATCATGCATTTTACAGGTTTCTTTTTTAGATTATTTCATGTGCACTAGTGTTTTGCATGTATGTATGTGTACTATCTTCATGTATTACCTGTGGAGATTAGGAGAGGGCATTGGATGCCCTGGAACTGGAGTTATAGATGGTTGTAAGCAACCATTGGGTGCTGGGAACCTAACCTGGATCCTCTGCAAGAGCAGTAAGCACTCTTAACTGCTGAGGTGTCTCTTCAGCCCTGTTTGCAGTTTTTAGTCATAGTACGTGCAGGGGTTGGGGTGAAGTTGGGGATGGGGTGGTAGCATGTTCCCTGAAGGCCTGCATCTCAGCTTTGTGAGGTGAGCCAGCATCAGACCTGCAGAGCCTGCATCCACATGGATCTGCCTACTGGAGCTGATTTGGGGGAACTTTTGGCTGCATCTTCTTAACCCAGCCTGTCCTGGTGTCAAGGATTCACACCATCACTAATAGTTCTGTTCTTGGTTTTGCA	GAGCCAGCATCAGACCTGCAGAGCCTGCATCCACATGGATCTGCCTACTGGAGCTGATTTGGGGGAACTTTTGGCTGCATCTTCTTAACCCAGCCTGTCCTGGTGTCAAGGATTCACACCATCACTAATAGTTCTGTTCTTGGTTTTGCA	GCCAGAACCCAAGCCTGGAGACCTGATTGAGATTTTCCGCCCTATGTACAGACACTGGGCCATCTATGTTGGTGATGGATACGTGATCCACCTGGCTCCTCCAA	GTAAGAACACCAGGGCATTCACTGTTCTGGGTCCAGGGACTGGGAAAGGATGTGGGGAGCTGTGGGCAACCGGGTGCCCCTATGCTGTCCATGCTTCTCCGTCAACCACTTGTTTCTAAGTTTATGTGCAGGCAGTCTGATGTGTCATGATGCTTTCTGGCTTTGTTCCTTGGAGCCCAGTGTGTAAGCCCCTCAAGGTGTGTGAGTGTCCAGACCCTGCCCCTAAGGACCTTCAACTTCCAGGCTCCACACAGAGAACAATCTAATGGCTGGATCCAGCCCCTCTAGATGCAGATGGCCAAGCTCTGCCTCACAGAGTAAAAAGCCCGAGCTCAGAACTTGAAATCCTACTAATCCCCACCCTGGAAATCATAAAGCCTGCCTTTCCCTCAGTTTCCTGATGCTTCTGGTCTGAGATTTTCCCTCTCAACAAAGCTCTTGTGTGAGGTAGGTTTGTTGTGCAGTGTGACTTTGTAGTATTCCTTGGCTCCCAACTGCCAGGGTATCATTCCCAGCAGAGGTGTAACACTTGCTGGGGAACCTTTCCCCACTGGAACAGAGCTGTTCCATTGTCTTGCTCCCCACTGGGGTCTGAGCCGTACTGGGATCCTATTCCTCATCTCCAGTCAACACACAACAGACTCACCTCCCAGCTCACCAATCACTCAGCACCCCATCCACCAGCAACAACTAGGTGAGTCTCCTCTTTGGCCACTGCAAATGTTTTCCTGAGTCCAAGGAAGTGATCAGCACCTCGTTGGTACTCTTGGAGGTGAAGGTACCCCAGAAACAGAGGTCTTCAAGGCTACGGCTGGCCCTCTTCTCCTGACCCCATTCCTCCATCCTTGGACATTTCCAGCCACAGTCCACCCTAATCAAATCTTCCTGTCACTCACTTTGAGCCCATTAGCAGCCCTTAGTCCTCCTAGAACTCATTCCTCAACTACAGGACTCGCTTCTACCTCCCCCTACCTGGCCTAACCTGGTCCCAGTTCTCCCTTTCCAGGAGGTTGGTTGCTGGGGTGGATGGCATGATCAGGGTATGTGTCCCTTTCTTACTAAGTGATCTCTCTCAGATAGAAGAGATGTTGGGGTTTCACATCACAAATTCCCCTGCTTTCATTAAAAAGTTCCAATGTATCACCTAGTCTTAGTCTCACCTTCCACGACATTTATACAGTTCTCACCAGCAGCCTTCTCTGTGCAGAGTGCAGAGGAGTCTGAGTCCAAGCTGGGGCACTTGCAGATGAAATCTACCAAACTAATAAATGTCTGCTCTTGAATCTCCTGTTTCTTCTCTCTTCTCTTGCATCATTCTCTCTCCCTGGAAGTTCTACCCTCCACTTCCTGCCCAGTGATTGGCTGTCAGATCTTTGTTACAACCAATCAGCAGTGAGATGATCTCTAATACAATTCTAGATTGCCCCTAGGCATAGAGGACTGTCTGACCTTCAAGTGTCTGAGCAAGTGTGGAAGGACAAATATTTAGAAAATATAAGGCTGATGATGAGACATAGGAAGGCAAGGCCATAACACTTGCATTGGGGAGATCTTCCCCTTGCCAGAGCAGAGCTGTAACTCTTTCATTGGGGAAGCCTTCTCCCTCAGAATTGTAACACTATATTTATGTTCTTTCTCTCTCTCTCTCTCTCTCTCTCTCTCTCTCTCTCTCTCTCTCTCTCTCTCTCTCTCTCTTGTTCCTTCTTCCCTCCCCCCCCCTCTTTTTTAGTTAACCAGGGTCCTCTGTGTGACCCTAGGTTTGGAACTATCTGATGGAACCTGGTGGGCTCGTCCGTAGGTACACAACAGAAGACAATGACTGTCTTGCCCCTAGAATCCATCCCTAGACAATAATTCAGGAGGAAGGGGTAGAGACTTGTGAGTCCCTCCCCAATCCAAGAGTGACTGTGATAGACCAAGTCTTATGTCTTAAACATAGCTGTTTTCAATTTTCATATTTTTAAGACAGGGTCTCATGACTGGGTGGGTGTAGTGGTGCACTCCTCTTATACCAGTACTCAGGAGGGGAGGAAGAGACAAGCAGATCTCTGTGCTGTGAGTTCAAATCCTAGTCTACCTAGAGTGTCCTAGGACAGGCAGGGCTACATAGATCTTGTCTCAAAACAAAACAGAACAAAAGACTAGGTCTCACTATATCATTCCAGATGGTCTAGAACTCATGTTAATCCCACTGAATGAGAGTAAAGACCATTACCCAAAATATTTTGGTCAAATAAAGCAAGCTTTATTTTCTGTCAGATAGGGCTATCTCCATAAAGTGGGGAGAAAGTATCAAAATATCATGGAGCACAAGAGAAGGTGGGGTTTATACAGCCACAAACTGCAGTGCTGGGCAGGTTTCAAGGGTTGGGAGATTCTGAGGCATTTTGGTTACATAGGAACTTGGTTGACCATTTCAACATTATGCGGCAGAACATCCTATAATATCATGGTAGAGGTCAGAGTAGAGGGTGTGGAACATGTTCAACTCCAGAAAATGGGTCAAAACCTGGTCAAATCCAGGTTTTGCAGAACACAGAAATGAACTTAATTTTGACCTTGTAATAAGATGGCTTTTAATCTTATAATGGAGTCAGGCTGGTCCATCACTTATGTATATACCAGGGTGGCCTTGAACTCACAAAGATTTGTCTGCCTGTCTCATGAATTCTGGGGTCAAGGGACTAAACCACTATGCTGGGTTCAAACATTTTATGTTTTCGAAGAGTTCAGCCTATTCTAAAACTTCAAAGAAGAGGGGTCACATAGCCTCTGTTCTTTTCCTTCCGGCTATTGTTTGTTGCTGTGTCAATGTTATATTTAAAGACTGGTCCTGTCCTGGTTACTGGGGTGCTGTTGCTGCTCCTGGCAGGGGACCAATCTGGTGATGCTCCCTGGGTTCCTGGGTCTACCTCTTGGGTTCATAGCTCCTTCCCAGCCATCATACCCAGTACATGCTCATTCCCCGTGGTATGGGTGGTTGGGTTAGGATGCCCTGGCTCTGTGCTTTGTCAGCTGATGCTCACTGCCCTATCCTAGTTCTACAGAACCCAAGTTCCTCCTCTTCTAGTCACTTCACTCTTGCCTCTTCTTACGTGTGGATCTTGGCCAGGGCTGCCCCTGCATCCCCTGGGTCTCTTTAGCATCATCTCTAGGGGAGCAGCCTCTTTTTTTTTTTTTTTTTCTGGAAGGAAGACCAGCCTCTCTCCTGATGTGATCAGCCTGGTGAGGTCAAGGAATTATCCAGATGGAATCAATAGTTAGAAACTCTTTCCCCAGAAAGATGAGGGAGCTCTGTGCACATGTTTGCAGAGTTAAGAAGTAGTTACAATACAGAAGACTAGCTTCTTCAGGTTAAAGAAGCATTCCAATAGCCAGTGGTAGTGGTGCATGCCCATCATTCCAGTATCCAGGGGTGGTGGTGTGTCCCTGTCACCCAGTAGTTAGGGGTGGTGGTGTGTCCCTGTCACCCAGTAGCCAGAGATGGGGGTGCATGCTTGACATCCCAGTAGCCAGGGGTGGTAGTGTGTGCCCATCATCCCAGCATATGGACTGCAGAGGCAGGAAACTGTTGAGAGTTTGACATCAGGCTAGACTACATAGTAATTTCCAGATGAGATCATCCTGAATTACAGAGTGAGGCCCTGTCTCATCCCTCAACTGACCACCACCCTCGTCACCACGGCTACTACTAAAACATCATAGGAAATCATGGCACTTTACTAGTCTTCATCTTGATAAGGACTCAAGGACCACAGGAACCTTTCCCAAAGCCACACTGTGTGCATCTAACCCGTTTCTATCCTGTTCATCCCTTGTGGATGGTGCTAAGCCTGGATGCCCAGCTGTGGGCTAGCATCGAACCTCTGTGGCCCTTTCCAGGATCAACCCCTCTGTTCTTTGTGGCTCCACAG	TTCCCAAAGCCACACTGTGTGCATCTAACCCGTTTCTATCCTGTTCATCCCTTGTGGATGGTGCTAAGCCTGGATGCCCAGCTGTGGGCTAGCATCGAACCTCTGTGGCCCTTTCCAGGATCAACCCCTCTGTTCTTTGTGGCTCCACAG	GTGAAATCGCAGGAGCTGGGGCAGCCAGCATCATGTCTGCTTTGACTGACAAGGCCATAGTGAAGAAAGAACTGCTGTGCCATGTGGCCGGGAAGGACAAGTACCAGGTCAATAACAAACATGACGAGGAGTACACCCCACTGCCTCTGAGCAAGATCATCCAGCGGGCTGAGAGACTGGTGGGGCAGGAGGTGCTCTACAGGCTGACCAGCGAGAACTGTGAGCACTTTGTGAATGAACTACGCTATGGAGTTCCTCGGAGTGATCAGGTGTGTCACCGTCCCTGTACCTTGACCTTAGGTGTCAGGTCATTTTCCCAACTGCCAGTGGCTGGACCTGAGTGTGGCTGGAGACAGAATTACAAACAAGATGATAATAGCCTAATGTAAGCTTCCTGTCTCTAAGAGTGACACAGTCAGAGGCGGGTGGGGGTGAGGGTGGGGGGAGACAGGAAGATGAGACAGCAGGTCAGACTCCCTTCTTTTTCAGTGCTGGGGATTGAACCCAGGACAGGTCACGATCATTGCATCCCTGTGATGATGCTCCAGAGCCTTGGAGGCAAGCTCTGTGAGCCCCACTTTGTAGATGAGGAATCACAAAGTTCTAGAACTCAAGGCTTCTGGCTATGGCCATTCATTTCAGCCAACTCATCCTTTTGGGCCTTCAGACCTGTGCCGTGTTTTTTCTGGAAGTCAGATGTAGCTGTGTTGGTGAGAGGCAGAGAAGTGGTTTGATGTGCAGGTTCATCTAGCCAACCTCCCTTAGCAGGCTACAGATAGCACTGTCCTCAGCCTAGAGGTGGTCCTGCCGTTTTCCCCCTTTCTTTTCTGAGACAGGGTCTCTGGGTAGCTCAGGCTGGTCTTCTTGCTTTAGCTTGCCCAGTGCCGGGAACCCAGGCAAGTGCTACCACGTTCAGTGTTGCATGGGTGAGAGATTAAGATGTGTGGTTATTCACATCTGTGTTTTGAAATCCTTTCTCTTTCTCCTTGACTAATGTGGTGATGGACAACAGGGACTCCCTTCTTTTTCATTGCTAGGGATTAAACCCAGGGTCTTGCCTATCATAGCTCTACCACTGAGCTAACCACTCTGCTTCCAGCCCTTTGGGCCCCGTCTTTACCAACTACGTGATCTTTGAGGATGTATTTAGTCAGGCCCCCCTCCACTTGGTATAGTAACTATGAGAACTGATTTTGGAGGATTTCATGTGAACTAGAGAGGAGTATTCTTTCCTATTTATTTATTTATTTATTTATTTATTTATTTATTTATACATCCCATTCACTGCCCTCCTTACCCCCCTACAGAGTCCCTTCCCCACACCCCTCCCCCTCTTTTCTGAGAGGGTAGGACCCTCTCTGGATATCCCTTCACCCTGGTGCACCAAGTCTCTTCAGGGTTGGGCACTTGAGAGGAGTATCCTTAGCATCCTCACAGGGCTGACTCGAAACATGAAGCAGCCGATGGATTACAGCAGCAGAGACTCCCAAAGCTCACTCTTCTTCCTTGGTTCACCCAGGGAGAGGCTGCTGGCCTCTCTGGGCCACTGTGACTTAGATGGGGAGACATTTGCTGACCGGGACAGTCTCACCTTCCTCTGACACTGCTTGCACTGACTGCTGTTTGGTGGCTTGGTCACTCTTCCCTACAGTGAGACATTAGGTATCTTCCAGTGGGCAGCATCTGGTTTCTGCCCTCCATTAGTTGAATACTGCTCATCGGCTATGACAAGGATATACCCTTGTCAAGGGCAATGGACATAGAGGAGCAGCAAGCACGTTTCTAACTAAGCAGGCGAGGAAGGCAATGTTGCTAGTGTTTGCTGAGCACTCCCGAGGGTGTGAGCCACAGTCTGGCTTTAGTGACATAGAACAGCCACTCTGAGGAAGGAAGCAGACAGGGATCTGAGACGAATGTCATTAGTTCCTGGTTCCTGGGTGACTGCAATAACGGTGGTGGCATACTTTTAATCCTAGTACTCCAGAGATAGAGGCAGAGTTCAAACTGGTCTACAGGGAGAGTTCTAGGATAGCTAGGGCTTCACAGAGAAACCTTGTCTTGAAAAAACAAACAAAACAAAACAAAAAAACCAAAGCAAACAAAAGGTAGAAAATGAGTACTCAGAAAGTCTGTCTATTTGCACAAGGCTCAAGGCCCTGTGGACTCAATGACCAGCAACCCTACAATAGTTACATTAGCTGCTTTTCTTACCACTGTGATCAAACATCCAGCAGGCTGCAGGTTAAGGAGGGAAGTTTGTTTTGGCTGATGACTGGCAGCAACCAGTCCTCACCGTGGGAGAAGGTGTGGTGGTGGGAGGTTCTTGCCGGGGTAGTGCGGGTCAGGAAGTGGAGGAAGGGAAATGCTGGTGCACAGCCTCTTTTCTTCCTCTTTTCTCAGCGAATGCAGTGGTGCTGTTCACATCCAGGGCAGTCTCCCCATGTTGATCCTCTCTGGACGGCCCTCACAGCAACACCCAGAGGTGTGCCTCATGAGTGCTTTAGGCATTTCTTCATCTGAAATCAATCATAATAACAGTTCACTAAGAAATGTTGCCTTTAAAAAGATCTTTTATGTGTGAAATGTTATCTATATATAGCACGATGCAACAATAAACAGTATTATAATTCCTGCTATGTGGCCATCTGTTAGTGGCCTCTGAGCTCCTTAATCACTAGAGGGAATTTAGTTAGGCATGTTTACAGGGATAGAAATTACAGGAACAAAGAGATTTTTGGCAAAAAAATAAGGCTCAAACATTTGGCAGGCAACAGT	AGCACCCATAGTAAGTACAGCGTGAGAAGC	ATAGTAAGT	GTTCTGTTCTTGGTTTTGCAGCCAGAACCC	GTTCTGTTCTTGGTTTTGCAGCC	GCTCCTCCAAGTAAGAACACCAGGGCATTC	CAAGTAAGA	TGTTCTTTGTGGCTCCACAGGTGAAATCGC	TGTTCTTTGTGGCTCCACAGGTG
16284	ENSMUSG00000024978.12	Gpam	chr19	-	55061143	55061202	55056067	55059478	55063002	55063192	16284	80	87	121	0	0	0	164	118	69	0	0	1	183	124	1	1	1	1	1	1	1	0.979	0.007	55060893	55061452	chr19:55060893-55061452:-	ns	55061143,55061202,chr19,-,ENSMUSG00000024978.12		yes	60	190	859.5	3.16667	14.325	1800	1664	30	27.7333	0.483333	0.481667	0.536842	0.487981	0.498059	1.11071	0.996552	1.00962	1.03047	-5.39731	-5.99727	150	150	0.466667	0.566667	0.6	0.366667	9.94	12.1	-28.12	12.48	-0.38	-38.06	74	CGTTCATGT	0.842189	0.594203	1	10	19	1.20453	4	30	CGTTCATGT,CACTGAAGG,GCCTGAACA	0.842189	0.64	4	15	30	0.932529	28	CTTTGACTC	1.24859	0.869565	1	23	47	1.50114	4	28	CTTTGACTC,TGGTAACAA,GACTCAGTT	1.24859	0.869565	2	18	44	0.977354	ENSMUST00000061856.6:ENSMUST00000235957.2:ENSMUST00000236859.2:ENSMUST00000237146.2	46192.5	22.5	20.5	0.953463	3	5	10	5	4	0	0	0	0	4	1	1	0.25	no		0	GTGAGCCAGTCCAAGGAGCACCAGCAATTCATCACCTTTCTTCAGAGGCTTCTAGGTCCCCTGCTAGAAGCCTACAGCTCTGCTGCCATCTTTGTCCACAACTTCAGCGGTCCAGTTCCCGAGTCTGAGTACCTGCAGAAACTGCACAGGTACCTTATCACCAGGACGGAAAGGAACGTTGCCGTGTACG	GTATGTGCAGTTTCATTTTGGCTTTTTTGGAAAACTATTTCCCCAAACAAAAACCAAGACAAAAAACCCAAAAGCTGGGGAGTGGTGGCACATGCCTTTAGTCCCAGCACGTAGGTGGCAGAGGCGAGTGGATCTCCGTGAGTTTGAGGCCAGTGTAGTCTACCAATTGAGTTCAAAAACAAAATAAAACAAAAACAGAACTGTTGAGGATTGGTTCTAATGCTATTTGTGTTAATTTGGCTCCTGAAATCACACAGGAACTGCATGTCTGCGCTGGGGTTCCCTGCTCCCAATTGGCTTTGATTGAGATATAAAGTTGCCAGAGGCCAATGGCTAGGCAGGGAGACAGAGGTGAAGAGTCTTAGGATTCCCGGGAAGGGACCGAGGTGGGAGGAAGATGCCGGTAAGGTGCAGGAGGGAGAGTTGGCCGGAATGTAGGTGCAGGGATGGGTGTGGGGTGTGGGGTGTGAGGTGTGGGAAGCCCCAGGGGGGCTGCCCTGAAGGGCAGCAGGATAAAATATAGATTTAGGAAGTGTCAACTCAGGAATATTGGAGGGGAGTGTGTTAGCCACAAGGAGGTTCAGGAGTGGCCCAGCCATTAAGCTAGTGAAGTCATTAAAATATAAAGGTTGTGTGTATGTATCTTTCATTTTGGATCCAAAACATTTGGGTGGGTGATGAGAAATACTTGCACACGCCCTGGGAGCACAGAGTGAATTTAATAAATTACTGCTACACCAAACAAACCAAAACCACAAACCTGTTTTCCTATTATTATATAATTCTGTTAACTTTGGGAAATTGGAGAAAAGGTACAATTATGCTGACCGCTCATTGCACAGATCTGCTGTGGTGTGCCATACAAGCTGAATGGTCCAGCTCTGTGTTGTGTGTCTGCCTTTGGCCAGCTCACATGGTGATGGAGGTTCATGTATGCTGCCTGTGACTGTCTGCTGTGTAGTCTTTCACTGTATGCTCACCACCTCCTTCAGTCTGCTGCTGCTGCTGCTGGGGGGCGGGGGGGGGGGTGAGCCATTGTCAGCGAAGGGCTCTTTTGCACAGTGCTGCCCTGTGCCTGTCTGAGTCCTGGTGGTCAGCCGGCACAGTGGGGCTCATGCCAGTCAGCGTTCAGAGCCAGAAGAAGTGTAGAGATAGTTAATCCCTTTGTGCCACTTTGGGAACACCTGTCGCAGGCCCCTGACTAATCAGTGGCAAACGTGGGTTAGAAATCTTGTTTCCTGGGCTGGAGAGATGGCTCAGTGGTTAAGAGCACTGACTGCTTTTCCAGAGGACCTGAGTTCAATTCCCAACAACCACATGATGGCTCACAGCCATCTATAACAGAGTCTGATGCCCTCTTCTGGCATGCAGTTGTATATGCAGCAGAGTACTCATACAATAAATTAAAAAAAAAAAGAAAGAAAGAAAGAAAAAAGAAATCTTGTTTCCTGACCTCTAGACTTGAGCTTTGTATGGCCATAGGTCTAACAACCATCACTGTCTGCTGTCAGCAAGCCATTATGCAGCACCGTGTTTGGTTCTTACAAGACTGCAAGATGGATGCTTGGTGCATCTGTCTTCCTTCTCTCCTAGCTGCCTCTGCTCCTCTCTCTGCTTTCTTTAATAGATGGCAGGATAGGTTGAAGAGATGGCAGGTCACTGGAAGAAGGCTGTGAGAGTTGCCATTAGCAGGAGGGCGCTTGCTTCAGTCTGGACTCCTGCGTTCATGTTCTTTGTAGCCTCCCATGTAGAGACCGTATGCTGAGCCTGAACACTGAAGGCCTTGTTGTCTCTCTGCAG	GGCAGGTCACTGGAAGAAGGCTGTGAGAGTTGCCATTAGCAGGAGGGCGCTTGCTTCAGTCTGGACTCCTGCGTTCATGTTCTTTGTAGCCTCCCATGTAGAGACCGTATGCTGAGCCTGAACACTGAAGGCCTTGTTGTCTCTCTGCAG	CTGAGAGTGCCACATACTGTCTCGTGAAGAACGCTGTGAAAATGTTTAAGGACATCGGGG	TATGTGTCCACGACCACGCTGCCTTCTGTTCTGTGTAGCTCCGATCTGTTGCTCTGCCTCTGTGGCGGGGGGGTTGGGGGGGTGTCAAGAAGAAGCAGTTTGTGCTGGGCTAATTGGGAATGTATTTCCTAGTGTGTGAGGGTTGGGATCAGGACGTGCTGAAGGCCTGTTTGAATGCTCTGGGATTTTGCTGGTTTCATATTCATTCCCAAACTATAACAGACATTAGGCGAGTTCAGTGTTAACTTTTTCACATTCTATTATTTTTTTGCATGTTTACAAGTATTGCTAGAATTAGCCTCGGGTTTCTTTACCTCCATGTCTGATGAGTTTCACAGAGCTGCATGTGGCCTTTTATAAGGGACTGTTTCTGACTATATTCCAGTATAAGTTGTGAAACCCAAGGCACTGGATGGACTCCTGTTTACACCTTGTCACATGTCTCCACGCTTGCATCCGACTCACACCTCCATGCTTGCATCCGACTCACACCTCCATGCTTGCATCCGACTCACACCTCCATGCTTGCATCTCACTCACACCTCCATGCTTGCATCTGACTCACACCTCCATGCTTGCATCCGACTCACACCTCCATGCTTGCATCCGACTCACACCTCCATGCTTACATCTCACTCACACCTCCATGCTTGCATCTGATTCACACCTCCATGCTTGCATCTGATTCACACCTCCATGCTTGCATCTGATTCACACCTCCATGCTTGCATCTGACTCACATCTCCATGTTTGCATCAGATTCACACCTCCATGCTTGCATCCAACTCATACCTCCATGGTTGCATCTAACTCACACCCCCATGCTTACATCTCACTCACACCTCCATGCTTGCATCTGACTCACACCTCCATGCTTGCATCCGACTCATACCTCCATGCTTGCATCTGACTCACACCTCCATGCTTGCATCAGATTCACACCTCCATCCTTGCATCCAACTCATACCTCCATGGTTGCATCCAACTCACACCCCCATGCTTACATCTCACTCGCACCTCCATGCTTGCATCTGACCCACACCTCCATAGTTGCATCCAACTCACACCCTCATGCTTGCATCTGACTCACACCTCCATGCTTGCATCTGATTCACACCTCCATGCTTACATCTGACTCACACCTCCATGCTTGCATCTGACTCACACCTCCATGCTTGCATCTGACTCACACCTCCATGCTTGCATCTGACCCACACCTCCATGCTTGCATCTGGCTCACACCTCCATACTTACATCTGACTCACACCTCCATGCTTGCATCTGACTCACACCTCCATGCTTGCATCTGACCCACACCTCTATGCTTACATCCGATCCACACCTCCATGCTTGCATCCAACTCACACCTCCATGCTTGCATCCAACTCACACCTCCATGCTTGCATCCAACTCAGACCTCCATGCTTGCATCTGATTCACACCTCCATGCTTACATCTGACCCACACCTCCATGCTTGCATCCAACTCACACCTCCATGCTTGCATCTGACTCACACCTCCATGCTTGCATCTGACCCACATGCCTACAGCTTTGTATGTTTTTTAACATTTTGGGTTATGGACATAGGTCAAGGACTGGGCTGGTAACAAAAGTACTTCCTTTGCAGTTTCTTTGACTCAGTTTCTCTTATCTTTCTCTCCAG	CACCTCCATGCTTGCATCTGACCCACATGCCTACAGCTTTGTATGTTTTTTAACATTTTGGGTTATGGACATAGGTCAAGGACTGGGCTGGTAACAAAAGTACTTCCTTTGCAGTTTCTTTGACTCAGTTTCTCTTATCTTTCTCTCCAG	GTTTTCAAAGAGACCAAGCAAAAGCGAGTGTCTGTTCTAGAACTGAGCAGTACTTTCCTACCTCAGTGCAACCGGCAGAAACTCCTAGAGTATATTCTGAGTTTTGTGGTGCTGTAGCGATCTCTCAGCACCTATCTCGAGCGAGGAGCTGATGAGTCCCTTGCAGCCTCCAGTCTGACCCAGAGTGGCAGGTATCCTGGCATGGCCCAGCCTGCCCTACCCCGAGGAGACTTCCAGGAAGACACGTGCCTTCTGCCCCCGTGGACCTGCGCTCCTCCCAACACAGACGCAGTGGCCTGCGCAGAGCACTCAGGGCCAGTGCCATCTGTGATTCATGATCACTAGGTTATAGGTGAAATCTCAGTAAGTTATTTTGGAGTTTATTAAAGGTTCACATTTTAAGTACAACTTTTCAGGCTAGTTACTGTGATGGACATTGAGGTGTTTGTAGAACTGACTCTTATATAGTAAGTAATAATGTTTCCTTTAAAATAATTGGGCCATCCATTCTCTGTCTCCATTATCGCTGTCAACAGAAGTTATGGTTTGTATGTGAGCCCTTTCCTCTCAACTGCTTTACTAAGGAGCAATGTTGTCCTGCGCCGGCACACTCAAGATGTATCTGAGTAGCTGCCTGAAAGCAGATGACACTGCAGTCAGGAGGTGAGAGGCTGAGGAAAGAGCCAGCATCAGGAGGTGACTCTGGTTGGCAAGGGTGAGCTGTGCTTGGCCAGGAAGGTGGCATTAAAGGCTGTGCTCACGTGACAAGAGTGCCTTTGAGCTGTAATGACCAGTGTTTAGAGTCCCTGTTGCTGATACCTTTGAGTGATTGACACCTGCTGCTTTTGAGGAGCTCGGCTGCAGTGATCACTGGCGTGTGGCACTCTGGCTACAAACTGCTGACCCAGGGGTTCCAGACACTGCTCACTCACTGGGTGCTGTGCTGTGGCTAGTGTATGGCTTGTACCCAGATGGCGCACTGTGCAGCCTGTGTAGCATGCACAGTGACCCAGCTGAGTGGCAGGTGGTTGGAGGCAAGGACATTTATGTGGGCCACATACCCAAACTTCCTGCCATGTAAAGGCGAGTGATTGTGAAAGCACCTCTGTTGTAGTGGGTAGGTGCCTTTCTCATGAGCGGGGAGCATAACTGTTAGTTATTTGTGGTGATTATGGCAGATTTCAAGATCACGTGACAATGCAGTCTCTAATTGTTCACTGTCCATATATATGATTTTACGGAATTATGAATTTTTCTGATGAGTGTTGTATAGATGATTTGAATTGATAAAAGTATTAGGGATGAGGTTTGTACTTTCCTGAACTTGAATTTCAAACACTAACTGTATCCTATGAGTGACGTGTGTGTTGGGGGAGGGTGGGCCTGCCTGGTGTTACACAGAGCATGGCGTGGCTGGTCTGGAGCGCATAGCAATAATACTGTGCTGTGGTGACCTCCGCCCTTGCCTTGTGCATGTCACACCTCCTTTTCCTTTGCTTCACTTCTGTCAACTGTAGCGACTTTGGTGTGCAGTGAGATGCTCACCTTTAGCCTCTGCTCCCCTAACTAGGCTGGCACTTCCCTTGGCTGTACTTGGGGGACACCCAGAGAGGCTGGTGTACTCCCTTGGGTTTATCTGTGGGGACTCAAGCATTTTATTGGTCTCTGTTTTTTTTTTTTTCCCTCTAAATGGAAACTGTAGGTGGCTTCCTCTGATCTGTCTGCCAGTGGGTGTTGCTGCCCTGCTTGTCAGCTCTGCAAATGAGCGCTGCTCCCCAGCTTGCGCAGAGACGTGTGCGTCCCACGTCCCTTGCCGTGCTCTCCCTTTTGGTAGGTGTTACTTTAAGAACTGCAGTCAGACTTGCTGTTGCCTGACAATTAACTCACTGTGAGGATAGGCACGCACGCTTTTCATAATTAACTGGTGCTTTGAAACCTTTCTTATGGAAGAAAAATCTCAACCAAAGTTATGCTCTTCCTGACAAGCTGACCCTTGAGTTAATTTTAGCACAACTCATTCTTCAGTGCCTCATTATGAAAGACAAAAAGCATCACAATAAGGCTTCCAGGTAGCCCTGTTCCCTAATAGAAACATTCCCCTTGTTTTCCAGCAGTGGGTGGCTTCCTCGAACGATTAAACAAACTAGGTGCTTGTATATAATTTATTACAGTTTACTCTACTGCATTTCTGTCAAGTTGAAATGCATGCCCTTCAGGGGAAGACTGTGAGTCAAGTTTAATAAATAAAAACCTAATACTAAGCAATATGAAGCTGCACTCTGCTTTTAAGTGAGGCCAAGCCAAGTAAGCCAGAGGGGGAGGGGCATTTGCTTTCCAAATCCTAAGGAAAAATGAAGGCAAAACAAGTGTTATGTCCATTCAGCCAGGAACACACTCTAGCCTTCCTGACTCTCTTAAACTGTGGACGTCAGGAGGCCGAATGCAGAAAAGTATATCTGGGATGGATGGCAGGGAATAGAAGCTAGGACTGGAGTTCCTGTCCTGCCGCCTTGGTTCCTGCAGTATCGTGATGCCCTGAGATGGGGATCCGTGGGAACATGCAGTGCCCTGCAGTGCCCTGCGGTGCGGACAGGACTGCATCTGATAGTACACAGACTGATGCACGTAGCATTTCCCAAACTGTTTGGACCTCAGGACCTTTTCCCCTCTGGGACACTGCATGCCGTGGAAAACCTTTTCAGAAACTACATTCATTGTTCTTTAAGCAGACCAAAAGTCACAACAGTGGCAGGCAGGCTGCATGCTTTTTGTATCGCTCACGATGCACTGTGGTGTGCTCGGGTATCTTTCCTCACTGGAGAGAGCAAGCACAGGAAGCTGGCTGCAGTGCCTTCCTCATGAAGGATCTACCACAACCCTGGCCTTTTTAAAACTGAGAGTAGCAGAATTAATAGAGAAATTAAAAAATTAAAATTGGGGTAAATAATAAAGGTTTTAATTCAGATCTAGAAGAAAACTGCACAGTTGAATGCAGATTTTTATCCATAGATAACTGTAGTGTTTTGAAATGATAGGCCCTACCTTTGAAGTTTCTAAGACTTATTATGGGATGTAAATCTGTTTTTTAAAAACACTTTTTAGGGGCTTGAGAGCTGCCACCTGGCATTTAGTTTAGTGCGGCCAGTGACTGCTTCAAGAGACTTCTGACCTTGCTTCCCAACAGCTAAAGGGCTAACTGTCTTTATGGAAGGCACTTGTTACAGTATTTGCCCATTGTACAGAGCAATGCTACATTGTTGTAAAAAGAATTGCTATTGTAAAAAAGCACTGTGTGACTTTGTGAAGGACACTGCCTTGGAAATGTTGACTGACGTTTATGCCTGGTGATAGCATGTCCCGAGAAGCATGGACATGGAGTTTTGTTTTAATAAACCAGAAAAAAAAAACCCG	GCCGTGTACGGTATGTGCAGTTTCATTTTG	ACGGTATGT	GCCTTGTTGTCTCTCTGCAGCTGAGAGTGC	GCCTTGTTGTCTCTCTGCAGCTG	GACATCGGGGTATGTGTCCACGACCACGCT	GGGTATGTG	TCTCTTATCTTTCTCTCCAGGTTTTCAAAG	TCTCTTATCTTTCTCTCCAGGTT
16287	ENSMUSG00000076435.4	Acsf2	chr11	-	94449465	94449534	94447927	94449183	94449690	94449801	16287	79	105	127	0	1	0	159	89	68	0	1	0	193	124	1	1	1	0.985	1	1	0.983	1	0.001	94449215	94449784	chr11:94449215-94449784:-	ns	94449465,94449534,chr11,-,ENSMUSG00000076435.4		yes	70	111	1256	1.58571	17.9429	156	281	2.22857	4.01429	0.442857	0.621795	0.576577	0.548043	0.517516	1.30195	1.40405	1.23752	1.16858	-5.23672	-6.12133	136	150	0.7	0.433333	0.5	0.3	6.03	10.23	-24.26	10.46	-0.23	-30.29	127	CACTCACCC	2.59158	0.631148	1	16	28	1.90408	5	127	CACTCACCC,CACTCACTC,GCCTCATGC	2.38175	0.634921	1	19	33	1.83404	25	CTCTCACTC	2.16996	0.9	1	20	44	1.85887	4	25	CTCTCACTC,CTCTTACTC,AAGTCACTT	0.9945	0.9	1	14	33	1.39697	ENSMUST00000103164.4	44769	16	15	0.9375	3	5	10	4	1	0	0	0	0	1	1	0	0	yes	94461128,94461286,chr11,-,ENSMUSG00000076435.4	1	GTGGTTGGGGTGAAGGACGAGCGGATGGGGGAGGAAATCTGTGCTTGCATTCGGCTGAAGAGCGGAGAGACCACCACGGCGGAGGAGATCAAAGCTTTCTGCAAAGGGAAG	GTGGGAGCCCCAGGCACCCCCACTCACTCACCCACCTCTTCCTGCCAGTCACCCTGGGTGGCTGTGGGGGTTGGACTGCCCTGATGGATCCCACTCCCCAGCCAAGGGAGCACTCTGACTTTGTCCAGCCTCATGCTTTCTTTCTCTGGTCTGCAG	CACTCACTCACCCACCTCTTCCTGCCAGTCACCCTGGGTGGCTGTGGGGGTTGGACTGCCCTGATGGATCCCACTCCCCAGCCAAGGGAGCACTCTGACTTTGTCCAGCCTCATGCTTTCTTTCTCTGGTCTGCAG	ATTTCCCACTTTAAGATTCCCCGATACATCGTGTTTGTTGAAGGCTATCCTCTCACCATCTCAGGAAAGG	TGTGTGAAGTGGAGGAGAAGGGAGAGGGGCAGGGCAGTGTGGGGTCGTGTGGGGCTAGGTGCAGAAGGCCAGGGGGGTCCCACCTGGACCTCCCTCAATGAGCCAATGATGAGCCTGGCAATAGGAGGGCCCAGAAGTCACTTCATCCTGATTTGCCCAGGGCTTTCTTAGGTTTAGTACTTGTCCCCCTCCCCCATCATTCTTCCCAGGCAAACCAAGGATGGATGGTTACCATAGCACCGCAGTACAGACTCTCACTCTTACTCTTATCTTTCTTCTAG	CAGAAGTCACTTCATCCTGATTTGCCCAGGGCTTTCTTAGGTTTAGTACTTGTCCCCCTCCCCCATCATTCTTCCCAGGCAAACCAAGGATGGATGGTTACCATAGCACCGCAGTACAGACTCTCACTCTTACTCTTATCTTTCTTCTAG	ATCCAGAAATTCAAACTCCGAGAGCAGATGGAACAGCATCTAAAACTGTGAAGCAAAGGAGGGTCCTCCCAGCCCTCCCAGAGCCCCTCAGTCCTCCCACAAAAAGGAGGGTCCTCATAGCCCTCCCAGAGCCCCTCAGTCCTCCCACAAAAAGGAGGGTCCTCCCCAGAGCCCCTCAGTCCTCCCACACAAAGGAGAGTCCTCTCAGCTCTCCCAGAGCCCCTCAGCCCTCCCACACAAAGGAGGGTCCTCCCAGCCCTCCCAGAGCCCCTCAGCCCTCCCACACAAAGGAGGTTCCTCCCAGCTCTCCCAGAGCCCCTCAGCCCTCCCACACAAAGGAGGGTCCTCACAGCCCTCCCCAGAGCCCTTCAGTCCTCCCACACAAAGGAGGGCCCCGAGTCCTCCTCAGGCCCCTTGTCGTCTTTGTGACTTGGTGTAAAGACTTCCCTGTTTGGCCAGTGTCTGGCTGGTGTGCTCACTCTGTAGCTCTTGTGTGATGGAGAAGGGAAGAGACAGGAGGGCAGCCAGCACCCTCAGACCTAATTTCCCAGCACTTTGCTGTCTGTGCATTAGTTACTTAATCTAAGCCCCACTCTGTCCTCTTGAAATTCCAAGCCACCCTTATTTTTTTCTTTCTTTTTGGTTTTTTGTTTTGTTTTTGTTTGTTTGGCTTTTTTTGTTTGTTTTGTTGTTTTCCCTTGAGACAGGATCGTCCTCTGTACCCCTGGTTGCACAGGGTAGATCAGGCTGGTTTCGAACTTAAAGAGATCTCATTGCCCCTGCCTCCGGGGTGCTGGATCAGTCTTTTGTGCTACCATGCCTGGTTTTTGTATGATTTATTCATTTAATCATTTTTCAAATTGTGGCCACAGATCAGTCCAGAAATGAGGGTTCTGTTTTGCTTGTTTTCCAAGGCTGGGAACCTTAAAGCCCCTCACGAATACATAAGCACCCTTCCCTGGCCTGCACTCCCGGCCCAATAATTATTGTTTTGTTGTTGAAATAACAGTTTTGAGTGCTGGAGAGGGGGCTCAGTGGTTAAGAGGACTGACTGCTCTCCCAGAAGATCTGAGTTTGATTCCTAGCACCCACATTTGGCAGCTCACAACTACCTTTAAGTCCACCTACAGACAATGGATGATCTCTTCTGGCCTCTGTGCCCCCTGCGTGTCTCCCCTGCCCCCCCCCCCCCCCCCCCCCGCACATGGTATGTGCTTACATAGACACATGCAAATAAATCAAAACAAATCCGTGAA	CAAAGGGAAGGTGGGAGCCCCAGGCACCCC	AAGGTGGGA	TTTCTTTCTCTGGTCTGCAGATTTCCCACT	TTTCTTTCTCTGGTCTGCAGATT	TCAGGAAAGGTGTGTGAAGTGGAGGAGAAG	AGGTGTGTG	TACTCTTATCTTTCTTCTAGATCCAGAAAT	TACTCTTATCTTTCTTCTAGATC
16290	ENSMUSG00000026023.17	Cdk15	chr1	+	59365829	59365878	59349954	59350018	59370017	59370157	16290	1	11	5	0	0	0	15	2	7	2	0	0	173	124	1	1	1	1	1	0.843	1	1	0.052	59365579	59366128	chr1:59365579-59366128:+	ns	59365829,59365878,chr1,+,ENSMUSG00000026023.17		yes	50	64	140	1.28	2.8	15810	4139	316.2	82.78	0.54	0.439216	0.53125	0.464847	0.542857	0.983796	0.813362	0.860827	1.00529	-6.34509	-6.17225	150	150	0.4	0.466667	0.533333	0.533333	8.68	-5.33	9.88	9.96	-15.29	1.2	28	TCTTGATTT	-0.674029	0.73913	7	17	28	0.24436	1	28	TCTTGATTT,CCTTCAAAG,ATTTTAGTG	-1.83084	0.722222	4	17	28	-0.06267	106	ATTTCAACA	-1.55865	0.534653	2	9	19	0.190686	1	120	ATTTCAACA,TAGTCAGTT,CAGTAACAT	-1.55865	0.550725	2	12	23	-0.0729274	ENSMUST00000114248.3:ENSMUST00000160662.8:ENSMUST00000162906.2	95462	14	11	0.785714	3	4	8	4	3	0	0	0	0	3	1	0	0	yes	59370017,59370157,chr1,+,ENSMUSG00000026023.17	1	GTTCTGGGAGTCCCTACAGAGGATACCTGGCCTGGAGTCTCCAAACTGCCTAACTACAATCCAG	GTACAGTTCTACATATCCCAGGAGCTGGCAATGCCAGGAAAGTGTTGGCCACACAGAGTGTTCATCCGTTATTAGACCCAGCAAAGATAGACTACCAGATTTTTATATTTTCCAATGACTGTTTTTATTGTTTTGTTTTCTCTATTTATTAATTTGTTTCTTTGTTTCATTTACTTAGAACAAAGTCTCACTAAGCTAGCTTAGAACTTGCTCTGTAGCCCAAGCTTTCCTTGAACTCACAGAGAACTACCCACCTCTTTCCCAAATGCTGGGATTTCAGGCTTGTACCACCATGCCCAGCTTAATCCTTTTATTAAAAAGAAATTGAAATAACAATTAAGGTTAAATCAGTTCTCCAATGCCATAAAACCCAGGTAACAAGGTGAAAATAATTAAAAAGGACTGTTACCATGGAGCCTACGTCTATTTCCAAGTACCCCACGGCTTAAAGGAACAGCATGCCTTGAATCCCATGAGCAAGGAATTGTTCTCACTTTTGAGCCCATGCCGGTCACTGACTTTATTTCCTACATGTTTGAGCCTTGTCTAAAAGGAAAGCTAAAGCAACAGAGGGAGCTAGAGGCACACCAGACCTAGGCTAAGCCAGGAAAGATGCAACTAGAGAATTGTCTCTCTGCCTGACAACTGGTCATTTCTGTCACATATTGCCCCCCACGAGTAGCTGCTGGGGACAGATAGATATGAAACAATAGTATTGTCCACAGGGAAATCTTTGAAAAGTGTTCCCCAAGCCATGGCTGATGGTCAGAAAACCAAGAAGTCACTTCAAGGCATTGAGACAGAAGTGAGATTTCCAGTGAGCCAGAGAATGAAGATAGGCCATCTCAGAAGCCCTGGGAACCAGTGAAGCGAGCAAAGGCCCTGCTGATATAACCTTTCCCTGGCAGGATGGAGATCTCCCAGAGTGGAGGAAAGTGGTCTGAGCTAGACTATATAGTCTCTTTCCTCATTACCCCATTACTAAATCCCCAGATATCCCCAATTGTCATTTCAGATTTTGGTACGAGGTTTTCTTTGAAGAGTTTCATGAGAGCAAGAAATTGCAGGGAGACTTCAAAAGTGATTAAGGAGGAAAACAAGAAATCTGGGTGTGGTGATATCCACCCGTAATCACAGCACTTGAGAGGCTAAAGCATGAGGACTTGGGTCTAAAAGACCAAGAGAGAGAGAGAGAGAGAGAGAGAGAGAGAGAGAGAGAGAGAGAGAGAGAGAGAGAGAGAGAGATGAGAGGCTGTATCCTGCATCTGTTCCATTTGCTGAAAGAGCTATGCTCTATGGAAAGCTAAAGACTAACTGTAAAGTCCTTTCAACTTCTTCGAGAATGATCATATTCCTTGCTAAATTGCCTTAGGGTCATTTAGAACTGCCTTACTGTTTCTAGCTGTTTTTCCCCAGGCGTTTAACATGCTTGAGGTGTAGAGTAATGTCTCTCCCTTTGGTATAAGATGGAGATAAGAAAGAAACGCTGTTTATGGAGATCATTGTCCAGCCTGCAGCAGCTCCTGGCTCTAGTTGCCATGGTTTCCAGGAGAATCCCGTTCTCATCATTTCCCATCTATTCTGTAATCCCTCCCATCCACTCTTCTTTGCCGGTTGAAAATGGGCCCACTTACCTTCCTCCACTCCCTAACATAGCTACAAGCAGAAATGTAGACTCAAAACCCAGTTAGGTGCATATGAATACAAATTTGCTGTGGTAAACATAGGCAGCTACCCCAAATATCGAATACTTGAGTTGCAGGTTGGTCCAGGCAATAGTGAGATATCCCCATGACAGATGGTCATCAAAGCTAGGAACATTGCCAAACATTTCCCTGCCAGATTCCATGCTAAGAAGGTAACTGGGCTCTGTGGAAACAGAGAAATATGCCATGTTGTTCATTTTGCTGTCATGTCAAAGTAATGAGCAATTTTTTATTCACAAAGAAAATTCTCCAGTCCCAGTATCAGCGGGGCTTATACTTTTGCACTGTTGCTCCCTTCTGTTTAAGAAGAAGAGAAGCGAGACTGTTTCTGAGTACTTTCTATCTGCAGACTGGTGCAGGCCCTGGATGGATGAGCTGTGTTCGTGAGTCCACAGAGCATGGGTTTGGATTCATTCCCCGATTCTCACTGTGACTGCAGTATTCCTTAGTGAGGGCTGTTTCTGTGGCTTTGGGAAGCCTATGGTTGTGGGTCAGGCTAAGCATGAGAAGAGACTTGGAACCTTAATCACAGCCAGGGTTTCTAACCCCACTTTTGTTAAATCTTAAGACTGTGGCATATCTTGGGCTCGAGGTTGGTACCATATTAATAACTCGATCTAAAGGACCATATTTTAAAGGATCATCAAGGTTCCTGTCCCAGAGCAAGTCTTATGAGTAAGCAGGTCTCTCTTGGGGCATGTCCATCTGCTCCCATTCCTGAACTACAGCTTACACTTTCCACAGACTTGAACTGAAGTGATTTAAGAGACACTGAAGAGGAAGGGAGCGTTAGAACATTATGAGTTACCCCTATTCCCATCAGCAGCCCCTTCTCCATCCTCCCCTCCCCCACACTATTCCCAGGCTCTGGTTAAAGGCTGCCTTAATCTCTTCTTCCGTTGAAGTCAACATTTACCTTCTGCAGAGAAGTGAGGGCATGTGAGATTTGTCTTCCTGTGCTCAACTTAGTTCGGTTAACAGTTTCCTCCATGTTACTAGAAATGACAGAATCCCATTACTTTTTATGAATATGTAGTATTCTGTTACGAGTATACAGCAATTCATGGTTTCCATTTTTATTTCAAGTGATGCCTACCATAGTCCATTAGGCTTTGGCTAGTGTAAGCAGTGCTGCAGTGGACATCAAGTAGAGCTGTGTACGAAACACACTGGCTTCAGCTCCCTTGGATATTTGCCCAGCAGTGAGACTACAGGATCCTAGGGGGTTTGTTCCTGGTTTTCTTTAAAATAAAGATTTATTTAATAAATCTTTCCATAGCAACTGTGCTCACGTACATTCCTAGCAATAGTGAGAATAGTGAGAGCCCCACTTTTTCCATATCCTTACTGGCATTTACCATCATCATCACCACCACCACCATCATCATCACCACCACCATCATTTGTATCTGGGGGTACATAACAGAATCTTGTTATATAGCTCAGGCTGGCCTGGAATTCACTCTGTAGCCCATGCTGGCCTCATACATTACAGTGACCCTTCTACCTCAGCCTCCCACGTGGCATATCCCACCACACCCAGCTTACTTTTTGTCTTGTGGACAGAGTCTACTCTAACTGCCATTTGACTTAGCCTCTTGGTCCTGATGCTCATTTCTCTGAGGATTATTGGTGACTCTGTGTGTGTGTGTGTGTGTGTGTTCCTTGGCCAGTCACTTTGTTTTGTTTTGTTTTGTTTTGTTTTTAAGAAATATTCATTCCAGTCATTTGGCCATTTAGAAATCCATGTGCTGTGTACTACTGAGCTAAAGTCCTGCTACACTCTCTACCCAGCACAATCAAAGATGTTTGGCTGCTGTGCACTTGGGTGAACAGCACAGCCTCCATCCATTGGCCGATATTGCTAGGCCTTGCCTGGGTAAGTCTTGCCTGGGTAAGGAACCATACTGATTCTGGTAGAGACATTAAAAATCTCCCAGTGCTGACCCCAGTAAGAACTAGCTTTCTCCCAGTTCTAGTGAGCAGGGCTTTAGGCTGTGGCTGATTGTAGCTGCTTGTACCTGAGTGAGTCTGGAAGGAGAGAGGGATGTATCTTGAACAAGACTGCCCCTTTTCCCCTTCCTTCCCTCTTTCCTTCCTTCCTCCTTCCCCACTCCTCACTTTAAGCAAGCTGGCTGAGAACTGTCTGTCCTCCACTTCAAAGGGCCAGTTGTCTTATTTTGATGTGGGCAGATTGAGAAGTAGGCTTTGAAAAATAGACTCTTTTTTTGTTGTTGTTTAATCTTTCCTCCTGGGATGGCTTTCAGAGCGGTATATCCAAGTGTCAGTGCGGGGGGGTTCTGACGAGCCTGGATTCCCAGACTCTCAGCAGGATCATCCTCTAACAGAAATATAAAAGTGAAATATTAAAAACCCTGCGACGTGAACTCCATCTGCAGAGTAGCCGGGGCCTTGCCTGCTTGTGCCATGGGGGAAAAAAACAGATCTTGAAAAAAGAGGGAGGAGAAAAAGCTCTTTGACTAGGAGGTTTGCAGGGTTAGCAGAGCACGGTAACTTCCCCTCAAAGGAGTGGGTGTTGCTCTTCACCCCCACCCCACCCCAAACTCTCATCCTTTGACTCAGCCTCCAGCACTCCCTAGCCTCCTCCTGCAAGGCACCCCCCTTTCACATGCTAACGGAGGTGTCTATGATTGGCTGAACAATACACTGGTCACACTCATTAAAGGGCTGCTATCTTTCACACAATTAGCCAAGACACATTAATCAAGCTGACGGCACTGAGGCTGCTGGCCTGCATGGGGGAGGGGGAGATTTTAGTGACTCTCCCTAAGCAGCCCCAAGCAAAGATAGAGTCCTAAAGGGAATTCTTCTACCCCAATGTCTGAAGAGGTTAAAGCCCCAACTGACAAGGCTATCTGGGCTGGGTTTGTGGCACTGGAGAACCCAGAGGCTTAGAACAAACCAGATGTTCATCTTGGCTAAGGTCTATTAACCGAGAGACAGTAGTGTGAATTTGAGCAACAGAAGCCTTTAGATGTTTTTACAAAGTTCCCCCAGCCTTGGTACCTCCTCCCTCCATTCACAAGAAAATGCACTCAGAGTCATTGGAACCTCAGGCATTCTGAGGCCAACTAAACAGAGGCTATGCCCACCCACACAGTGCGGGTTTCCCTATCCAGACAGAAAGCCTACCAGAGAAGAGAAACAGACTCAGTTGAGACAATGTAACAACTGCTGTGGTGTTTGTCCTAAGCCCTTGAAGGGCATTAAAATATAGTTCATTCTGAGAGAAAATGAAATGGTAGCATTCATGCTTTTGATCACGATATATATATATATATATATATATATATATATATATATATATATATATATATATATATATATATATATATATATATTTAATTTTTCTTTTCCAAGTCCCCTTTTTGTCTAGATTTTCAATGGCAACAGACGACAAGGTCTTACCTTGGAGACCTGTTTGCTTCAAAATCACATAGGGCTTTTCAGGGAATCAGCTAAATATTTAGACGTGTCTCTGTTAACATATACGGAGGCCTGCTTCTCTGGAGGCAGTCCAGGCACCGTCTCATTAGATGCAAAGATCTTGTGATAAAGAGGAACTTTTTCTTCTGCCCACATGATCACAGCGCAGTTGTGGTTTTTAATGTGTCACTGACTGTTCGGTCCAGCCCTGTTTGCTCCCCTGAAAGGGTCTGCCGGGCTCTGTTTGCTTCCTTAAACACAGTTTTTGAAAGCTCTCACGCTGGGTGAGCTCAAATCCTAGCATTAAGGTACTGCTGAGTTCATTTCACCACGCTCAAAAGCGCTGAGTTTAAATCCCTCTCAATTCCATTTGAGGCACCAGAAGACTTTATCCTTCTTCACTAATGGTTCCAAGTTTACATCTAGATACTGGGGGTCAAGGACAGGAGAGGATTTAGAAATAACAGTGCGTGACATTAGTCAATGCATTTGCCAAATTGGCAATTAGTTCCTGATGTGCGTGCAAAGCACTTTACTCCTGTCTCTTTGATGCCTGTTCCCATAGAGAAGGGAGCAGCATCCACTGAGGCTGTTAGGACTTTTAAAGAAATATCTGCTGAAAAGCACGCCTGATTTCCTCATGAGCTCAGCCACAGGGAAGCATCCGGGATTAGGCTGGTTTTCAGTTCCAGGAAAGAGCACCTCATCTGGGGAGTTTTTTCACTGGGGGAACTTAGTGGAAGTCAAAAAGGCAAAAAAAAAAAAAAAAAAAAAAAAAGCTGCACGCAGAAAAAGCCCAGAGGCACAGGCACCGGAATCCATCTGTGCCCTTGCCCACACCCTGTTGTGTTTTGTTTTTTTGATTTTTTTTTTTTGGTATGCTTGCTTTTGCAACTTTTAACCACTAGGTGGAAGCAAGAAATAACTGGGAAGGACAGCAGCAATCTAGTCAGATGGTGGAGCTTCACTCCTGAATTCTCCTTCTGACTGTAAAACCACTTTAAGATGTTCCCTGCATGTATATGATCTCAGGGCTGATTGTACATACAGGTAACATTAAATGGACTAAGCATGTTGTATTTATGTATTTAGGGATAGATCTTGAATTTGAGAGAGGGAGAGGGAGAAAGAGAGGAAGAAGGAGAAGGAGAGGGAGAGGGAGGCATGGGGAGATACATGTACAAAGTTGGAAGGAGGAAAGGGAGGAGGGGAATTATGTAATTATCATTTCATATATATGGTATAGATATAGATATGTATGTATATATATGGCATATATATGGCATATATATGGCATATATATGTATGTATGTATATATATATATATGTATGTATGTGTATATATATATATGTATACATATATATATAACAGTGTAAGAGCTGTGGGAGTCATGCAGGAGACAAATACTGGACTGAAAATCATCCTCTCCCCAAAAGGGATAAAAAACCATTAATGTGTTGGTTCAGAGAACTCTGAGCAAATCGCAGAATCCAGGCTAACACTGCCTCTGCTCTGGTGTCAGCTGCAGCCATGAGTAACTTGCTGAGAGAGAGAGATTTCCTGGGCTGAACTCAGAGGGAGGGAGCTACCTTCTGAGTGGAAAGTCCAAGTTCCTCCATTTATTGTCTGGGAGAACTTGAGGGAGTTTTTTACTTTCAGTTCTCTGAGCCATAAAATGGGAGCTAGCCTATCATTTAAAACATATTCCCTGTGTACCAGGAAGTATACATAAGTATATGCACAATATGTAATGATACATATATACAGTATACTACATATTATATATAATATTTATTGCACATAATTGCTAATCTCTACTGCTACTTGCCTGGGTCAGTGTTGGAGGACAGGTGAGGACATGCTTTCCCAGGCTCACAGAGAGACGTTTCCTGACTGAAAAGGACGGGAGTCAGTATCCAGCTTTGCTCTATTTCTCTTTATCATATTGTTTCCCTGAATCTTTTTACAGCACAGTACTGAAAAATTATCATTGAACTGTATCTGCCACAGAGCCTAGCTTCTCAGAAAAGCCCCACCAAAGCTATGCTTCCATTCTTGTTGCCACAGTGTTCGAGGCCAGCTGCTCAGTGACCCACCATGGTATAGCTACCACGACGGGTGTTGAAGAACACACTGTCTCTTTTCTTTATAGTTAGAACCTTGGGGATCCTGGCCTCTTTCAGGAAGCCCAGCGTACCTTGAGGCACCACAACTGACTTTTAGTTTGCCTTGCGTGGGCCCAAACGTTGTCTGGATTCCCACATCGTTAAAGTTGATGTTCAGGTTTTTAAGCACCTACCTATGTGTGTCTGAGTGCCTGTTAAGCCTGTACCTGTCCGTTCCCCACATCTAAACTGCCATCATATGCCTACCCACCTTGTGCCTGCAGAGCCTTCCCTAGAAGAACCCTCATTACTCGCCTGCCAGGAACGCAGCAGGGCCACGTAAATCCGCTGTGTCGGCATCGCCACTGCTTTTTTTGCTAAAATATGTTACAAGAAAAAGATTTCTAGAATTTCCTAGAGGCCAAGCCAGTGACTTCTAGTCCTTCCAGAAGAATTTTGCACATGCCCCTTAACTGGTACATGAAATTAATCAGTAGATAGTTGTAAAATGAAGCCATCTTGCTTTGATTCATAACCACCTTATCAAATGGCAGCAATGTTACCATCCATACTTTGTTTTCGTTGTGAGCCTAGCCTTTAATGGCTGAGCCAGTTCTTCCAGCCCCTATCCACACTTTATAGATGAGAGCTGTAGCTTTAAGAGTCAGATATCTGTCCCAGGGTCACCTAGCCAGGAAGCAGTTGACTCAGAATATCCAGACTCATTGGGCCCCGAGGCAATCACCCTAACAGCTTTCTGTATGCATTCATTATCAAGCTATACATATTGCTTGGTAATTAAACAATGCCCTGCACAGGAGGACAAGCTAGGGATATATTTCCTGATGACATCTTTCCACCAAGCCTGGATTTCTGAAGCTGAGCTTGGCTTCTGGAACATACTGTCAAGTGCGGTCTCTTTCCTGGGGCTTCAGTGGTCCTCCCTCGCTGCTGCTAATGAAGCCACAGGCATTCTCGGGATCTATGAGCTCTGATTGGACTCATTATGATATCACTTCAGGAGTGCTGCAGAAAGCGCCTGGGGAGTTTCTATTAACATCTTTATTAACCCGTCCCCCACACCAGTCAGTGAAATTAATTTAGATACACAGCCCACTTTGATCTTTATTAATAGTTTCTTCTAGTTTCCACATTTATTTTTGGTTTTCTCATCTTTAATTTATTTGGTAGCAATTATTAGTTTTTATGGAGTGGGAGTAGATGATCTCTACTCCCACTCCATAAAGTAATTAAGGTTAGGAAAAATTACAAGCAAAAGCAGGTAAAGCTATTTTTAATGTAAAACCATGCATGTATATGTACAGTACAGTATTTTATTTGTTTTTTTTTTTTCAATACAGGGTCTGCTTTGTAGCTCTGGGTAGCCTGCTACTCACTTTGTAGCCTAGATTGTCTGTGAATTTACAACCCTCCTGCCTCAGCCTCCCAAGTGCTGGGATTACAGGAATGTACCACCATAACCAGATTATAATTTTTATTTATTAAGAGGAATGCTGTCAAATATTAAAAAAATAAAGACAAAGTTAAGGTCTGCCTCATTCCTTCCAAGTTCCAGGAATGGTTTTAAAAACACTAAATGTCATAGAACTGGCTCAAATCAGAGGTCCCTTTCCCACTGCCAGAAGACACAGAAATAGACACACAGGTGAGTTTTGCAAGAAAGAGGTGGTAAATTTATTTCATTTCAATTTGTTTAGTCCATCATTCATCAGCAACTATTTAGTGATGGTAGACAAAATAAAGCATCATAGTATAGATTCTTGCTTTCAAGAACAAAGGTCAGGAAATAGGGAAGTGAGCCAGTTAGACAGTAAGGGACAGAAGTAGAGTTTGTGCACACCATGTACAGCAGCTGGGTCACCCAGGGACTGTCAGGCACTCTGAGGAAGGCACCCTTAACTTCAGGAATCTGAGGATGGTCTCCTGAGGAAGAGCTATGAATGTAGTCTCCACAGTAATAGAGAAAGGGGACAGAAGAGGATAGCTTTCTCCAGGTGAGCAAGAACGCATGTGCCAGACAAAGGACTCAGATGCTGGGGACAGAATGTACCTAGTCAATTGCACATGACACCTAGAACGTTGGTTTGACGGAGGGCCATTGCAGAAGAGGAGGCTGAAGGGTGGAGGCACCAACTGGGGCATGCCTGGCAATCACTTAGCATCTGCATGTTGACCTATAAGTAAACAGAGAGCATAGGGTTTTTTTGTTTTTGTTTTGTTTTTTTGTTTTTGTTTTTTTAGCGGGCCTTAACTTATAAAAATAATCCCTTAGGAGACAAAATGCAGAATTGCATTGGTGGCAGGCAATGTGGCAATGCTCTCTAAACCCTATAAGACAAATTAGATGTCAACATTAGAGTAGTGACAGCCAGTGAGGAGAGGCAGGGCACATCTAAATCCTTTTAGAAGGAAGTCAGGAAGTTGTCACTAATCGGATTTGAATTGTGAAGGAAAAACAAGTTCATCTCAATGGTGAGATGAACTTTTCAGTGGAACAGTGAATAAAGCGGGGAAAGGAACAGGCCTCTTAAAACCGAATCAAAAGCCAGCCTATGATAAAACCCAACCTAGAAATACAGAAGAGGAAGGCCTTAGCTCAAAGAGGCAAGTAAGCCGAGGGAGGACCTGACCAGACAGGAAGTAATCCACCAAGGACAGGGGAAGGAGTCTTTGGGCACTGAGGGGAGAACCAGAGGGGGTGGAGAGGACTAGAAGGTCATTATTAATAACAATATCACAGAAATCACACACTCATAAGCTTGCTGGGGATGCCAGGTGGGTGCTTGTGCTGAGCACATGGAGGCCTCTAAATATTTGTAGAAGCTACAGGGAATGGAAAATGTCCAGCGATGCGTCATTAAGTATGACGCGGAAAGGTGTGATCAACTTCAAACGTCATTTGTGAGAATGGAGAGACAATAGCCAGAGACGCGTTCCTCCAAGCATGGGGACACCCCTGACTACTGGGATTTCCTCCTGGGTCTCCAACCCCAGGAATCAGGCCTGGTTTCTCCCTCTTTACCTTAGGAACCAGCCCCTGAGGGCCAAGGAGCCTTCCAATCACAGGAAGTTTTGATGCAGAGTTACATGAATGACAGGCCACACATACGAACTGGAGTGTGAGCCTCAGATGCCAGGGAGCCTCATCCATCAGTGGCCTGCTTTGAGAGTCTAGAAGATGCTTCCCCCCAGAGGGCTGGGAGGACTAAAGGTGCTCCCCGAATGCTAGCTCCATGAGGAAGGGTAAAACCAGCTGCCTAGGACATGGGGGAGCAGGAAACCTGGCTGAGAGTGCAGTGCAGTTCAGGTGAGGGAGAAAGCCGCAGATTCTTGCAGTCCACTCTTGCCATACTTGAGATAGCAAAATCAGGCTAGCCGAGTTATCAACTGCATAAATACGTGTTATCTCAAGAATGCATTGTGTTCAGGAAATTCCAGGGGTGTAGTTCAATAGAACGCACTATAAGATAACCTTAGGATGACAGAGGCAAAGCTATAGTAACCAGAAAATGCTTCACCTTGAGCCTAGGCTCAAAACGTCCAGGTGATGTTTTCTCAATTGATCACTCAGCGTATCTCCAGGGACCAAAGGTTCCCATTCCTGAGTCAGTTGTGGAATGAGTTCTATTAAACATTGATGAAAAAACAAGCAAACAAACAAAGAACCCTGTGGTAATCTTCTATTAGGAGAGCAGTAGCTCTGCCCGCATCTGAATTTTGCTTCACTCAGAAATTTAAATATTCTGCTTTTCCAGTTCAATTTTACCTTGAATTCCAACTGAACTCAGATAAGAGCTCACTTAAGACAGCTGCTGTGGAAGGAGTTGGAGGAAAAGCCGCCCTGGTGATTTATTATTGTCTTTGGAAGAAAGCATTTTTAGAGGCTGCTGAAGCCAGAGAAACAGACCCTCTTGAAATGGTGCTGTGTAAGATGCTTGTTTGTCCATAGCTCTTTCTCTCATTGATCGCTCAAAACTTAACTACTGAAAAAAAAATCAATAGCAAAGAGGCAAGGTCATCTGGCTTGTGGGTATCTGCATGCAAGTGGGAGGGTAGGTCAGAGACAGGCTGTGGGCCTTGGCTCTGCTTCCCAGCAGCTCCCCAACTGACCCTGCCTGCTTTGCTGATGTAGCTACAGAAAAGATGTGGAGAGAGTCTGAATTTCAGTCTATACAGAACCAGAGGGCTCAAGTTCAAAATGTTGTTTGCCCTCCTGGGGTCCAAGGGCATCCATCTGGAATTCCTGAGAGGCTCGTTTGCCCTTGTTACATTCTCTCTTTCCTGTTTTGGGGGAAAAAAAAAAAAAAAAAACCTCACTCACTAAGTAGGAGTCTGATGTTGTGTTCTGCAGTTTTTATACACACTGGTTAATGGACTTCTCACAACAGTCTCCCTGGGTTGCTGCAGTTGCGGAAGTGAAGCTCAGGCAAGCATGTCGAGTTGCTGGCAAGTGCTAGGCCCCGCTTTCTGGGCTGGATCAGCAATCCTCCAACCTTAACCTCACTAGCAACATCTGGAGCCTATTAAAGACATAATAACAGCAAACAACTAACCGATGTGTGGCCCCTCCCAGACCTGTTAAATCAGGCTCTCTAGGGGGTGGAGCCAGGCCGCCTTCTTTTAAAAGCTCTGCAGGTGAGGCCACCCTACCCTGTTGGCCTGCGCCCCATCTCCTGAAACTCTGTTCAAGAGCAAAAGGAAGAGAGGAGAGAAAAACAATGAGACCAGGAGCTTTTGAGACTGTACCACATGCCAGAGGCCTTATCTAATCTTTCCGGATACTCCAAAATGATTCTCATTTACAGTTCTGGAAACTCTCTGTTGCTTCACCAGACAGGTTAAGAAATCCTCACCCCTAAGTCCCAGAGCACCTGAATGGCAGAGAGATTGGAGCTGGGATTTTGTGCTCATGTTACTAAATCACACCATAAAAAAAAATCTGGAACTGGAGAGAGGTCTCAGATGTTAAGAGCACTTCCTGCTTTTCTAGAGGACTTGGGTTCGATTCCCAGCAACCACATGGCAGCTCACACCTGTCTGTAACTCCAGTTGCAGGAGATCTGATACCCTTGTCTGGCCTCTGTGAGCACCAGACACACACACACAGTATGCATACATATGTGCAGGCAAAACACTCATATACGTAAAAATAAAATTAAAATGACAAGTCTCTGGGGCAGAGGGATGGCCCAGCAAGTAAGGGCACTTGCTGTGTAAGCCTGGCAGCCTGAGTTCAGTCCCTGGTGACAGAAGGAAAAAACTGGCTCCCAAAAGTTATTCACCATCTCCACTTACACACCATGGTGTACGTCCACACATATAGTGTGGGTATCCACACACACAAACAAACAAACAAAAGCAAAGGCAATACCTCGAACACTGACTACACAAAACAAACCAAGGCAGATGGTCGCCGTGGGTGGGCAGTTTAGATGAGAGTGGCCCCCATTAGCTTATATATCTGAGTGCTGGGTCTCCAGTTAGTGGAACTGTTTGGGAAGGATTAGGAAGCGCTGTCTCATTGGAGGAGGTGTCAAAGTCATTTGCCGGACCTCTCGATGATTCTGTTCTGTTAGCTGGAAACTGGGATGTGCTTGAATATGGAACCATTTTCTTTTTCTGTTTCTTTTTCTTTTGTCTGGGGAGAATAGTAAAGAGGCAGCAGTAAGCAGTTTGTAAATAAACACTAAGCAGATGCCAGATAATCTTGGTTTTACTAGTTATTTTTAATGTAGGCACAGGCTAGTAAACAGAGTAGCCTTGTACTAACTGACCCACCAAGTACTTAGTACTTGTACTTAGTGCTCACCAAGGGGACTAAACTACTACCTGCATGGTCCCCTTTTGCTGCATCTGATCTTGGAAGCTGAGTTTCCACAGCTTGCTTGCTTGCTTGCTTTTTTGTTTTGTTTTGTGTAGTCCTGGCTGTCCTGGAACTCACTCTGTCGACCAAGCTGGCCTTGAATTCAGAATCTGCCTGCCTCTGCCTCTCAAGCATTCAGATCAAAGGCTTGAGCCGCCACCACCACCCGGCAACGCAGCTTTCTTTAATCACTCTTTTCTACTCTACCATTCAGCACTATAAATAAACTTTTAATTGAGCTTACTTTTGAAATTAAAAATACTAATGTCATCCTTGGCATCGTCAGGACCTGACTCCACTGTGGGACAGGGTAAGTGCTATGTGGGAAGCATCACAGGTCACTGTCTGAGGAGCGAGCCCTGCTCACCCTGTCACTTATGAGTCGTCTTCTGGGCCATTCTGTGCACCTACCAACAGGTAGGATTATCTAATAATCCAATTGGTCAGGATTATCCAAGTGACTGTTGTCTAAGGTTGATCAAAACCTTAGCCACGATGCACAATTTTGACTTATTCCATTTATATAGAACCTGGAAGAAGATGTCTTAAAAACCAAGGTAATCATACTTTAGGTCTAAGAAAAGGAAAGGCCAGAAATACCATTTTAAATTATCGTTGGAATGTCTCTCCTCAGTCTGGATCACAAATTCAAGGCCAGTCTGAGCTCCTCACCTCAAGAGAGAAACAAGGAAAGGGGAGAGGGGACAGAGAAAGAGCAAAAGACCGAGGGGGAATGTAAAGAGCAGCATCAGCTGACACCCTCCAAGGCTTCTCTTTTTTTTTTTTTTTTAAAGATTTATTTATTTTATGTATATGAGTACACTTTAGTTGTACAGATGGTTGTGAGCCTTCGTGTTGATTGTTGGGGATTGAACTTAGGACCTCTGCTTGCTCTAGTCAACCCCACTTGCTCCGGCCAAAGATTTATTTATTAGTATAAGTTCACTGTAGCTGTCTTCAAACGCACCAGAAGTGGGTATCAGATCTCATTATGAGTGGTTGTGAGCCACCATGTGGTTGCTGGGATTTGAACTCAGTACCTTTGGAAGAGCAGTTGGTGCTCTTACCCACTGAACCATCTCACCAGCCCCCAAGGCTTCTCTTGAGGCCCTTCATCATTAGACTTTCAGTTTCTGTTTCCTAGATGATTATTTTTCTGGGCTCCATAGGTAGTCGAGGCTGGCCGAGAACTCTCCATCTTCTTGCTTCTGCCAGCCAAGTTCAGGGCCATGGGCATGAGCCACCACACCCAGAAGTCAATTACTAGTTCTCATTTGGTTTTGTTATTTATCCCTTGAACTTGTGGTGACCCTCCTGCCTCTGCCTCCCAAGAGCTAGGAGAACTAGGTGCTAAATCAACCAACTTAATCCCTTCTCATTGTGGTTTTAGTTTGGGTTGACCCAGCTGTTTGCATCCGTCCTTGGATAGAACATGGGTTCTTTAGCTCACACAGCAGGCACTTTACCCACTGAGCCATCATCTACCTGATTTTGAATTATTTAAGCCAGGCTTCACCTCTATTATATCACAACTAGCATATACAATTATATACTCCTTACTTTAAAAAAAAGCATTTCTGAGGTTTGTTTATTTGTTTTTAAGGTTTTCTTTTAAATTATGCATAGACATGTGTATCTGTGTGTTGGTGTGAACATGAGTACAGATGCCTGCAGAGACATCAGATCTCCCTTGAGCTGGAGTTACAGGAGGTTGTAAGCCACTGGTGTGGGGGCTGGGAGTCTGACTCAGGTCCTCTGAGAGAGCAGCAGGCCCTCTTGACACTGAACCATCTCTCCCATGCCAATGTTCGAGTTTGGAGACTTTGCCCAACCATTTGCTTTTGTGTTATTGTTGTTGTTATTGTTGTCGTCGTTGTCATGGTGATCGTTTTTGTTTGTTTGTTTGAGACATGAGACATACTTTCACTTTGTAGCATGGGCTGCCCTAAAAGTCATACTGCTTTCTGTGTGTGTGTGTGTGTGTGTGTGTGTCCCCTTTTGTTCTCCCAGGTGGATTGTGAGCTCTGGGAGGGTGATGAGATTTCTTGTATTCTCTAACACTTGGCACATACTCTACACACAGTATGTTAGATGGTTGTTAATCCAACTGAATGTTTTAACTGCACAGGTCTATGAAAGCTGCCATACCCAAAGACCACAAACTGAGAAGCTCAAACTCCAGAGTCTGGGAATCTGAAAGAGTGGCACTGTCATGACTGGGTCTTTCTGACGACACAGGCAGAATCTCTTCCAGGTGCCCATCCTTGGCTTGGTGATGACTGGTCTTGTGTTTCTCTGTGCCATCATTTCTAATATGTATCTCTTTGTCCAAATGTTCCCCTTTTGTGAAGATCCCAGTCAAATAACATTAGGACTACTTTAATGAGAATGTCGCACTCACCCTCTTCCCTTATAAGGTCCTATTCTATGATACTTTGTGTTAGGACTTCAACATGGGAATCTGGGAACTCAAAACTCATACCTACTCATACCTTTCAGTGACTCATAACACACAGAGAAGAGGCCTTCAAAGCCCGTCATTAGCTTGCCTGGTTCTAGAATCTTCTTTTACCCCAAGCCAAGATGAACATTTGGAATTTTAATAATAATTTTGGCAACAGACTGGAGAGTTGCTCTTGATTTTAGTGTTTCTCTGTGTGCTTTCCA	GAAGAGGCCTTCAAAGCCCGTCATTAGCTTGCCTGGTTCTAGAATCTTCTTTTACCCCAAGCCAAGATGAACATTTGGAATTTTAATAATAATTTTGGCAACAGACTGGAGAGTTGCTCTTGATTTTAGTGTTTCTCTGTGTGCTTTCCA	GAATGGTTCCCGCCACCTAAACCTCAAAGCCTGCAGATTGTCTGGGACAG	GTAAGCACCCATTGGCAAGTTCTCTTGTCTTAAGACACAGAGAGTGAAGCTTCTTTAGACCTCAGAGCCCTGAGCATCAGGCCCCCAGTACCCCCGTCCGATGCCTCTGAGAGAGCCAGCCCCCTGGGAGGGTGTTAGTTTTTCTTTATGAACCATTTTACTTTCAGTGAGTTTGGTCATTAAAATTGTTTTGTGCCCCTCAGCCATGCTCCAGGCCCTGAGAGGAGTAGTGTTGGCCTCCGAGAAAACCTAGTGGGTTTATTCTTCTCTGACACAGAGAAAGCGAATACCATCATTGAGTGGTCATTGGAGGGGGACTTGATTCATAGAGGTCACGCTTTCCCAGGCCCTCTCTACATGGTCTCTGCTCAGACCGGGGCAGACTTTTATTACCGGCTTTCAACAAATCCCTAGTTTCTTTTGCAAAGTAAAACAGATAATAGAGACATTCCAGGGATAGCGAGCTAGCTCTGCTGTGCCAGGCAGCCTCTGGGCGAAGAAGAACTCAGTGTTTTCGGACAATGACCAATTACAATAACCAGTATTATTTGATCTGAGAGTAATTAGCTGAAGCTCTGTTCTTTTTGCTTCAGTGAGGAGGCAAAAAGGGCAGCGAGGGAAACATCAGAGACAGGGTAAAAAGGAGCTCAGATGTCAAAGAAAAACACTCTCGCAGGTGGGAGAAGGAAAAAGTTTCCCAGCCAAGATCCCAACAGAACATCGGACCGTTGGTCTTGGAATATGCAGAGTGGTTTAATCTAAGCAAATGTGGCTTGATTGTTCCATATGTACCATTTGGGTGCTTTTAAAGCCACTGTATAGAGTGAAAAGGAGGGTACAAAGGAGAAGCGTGCAGCCGTGGACTGCCCAGAGAGCTTTCATTGGGAGAGACAAGGCTCCCAAGAAGCCCACAGGCTCTGCTCTTATTTTCAAGCCCAGGACGGCTTGAACCCCCTGTGATTTTGGAGGCATGTTTCCAGGAACCGCTGTTTATCATGTCCTTCGGGATATGCAAACTCGTCACAACCACTGCTAAGCAAATACAGCAGCCTGCAGGCTTGCACTTTAATTTATCGTGACATTTTAAAATAAGAAGCTATCTTTACTACAAGCCACTTAATTGAGTGGCACTGGCAAATAAAAACACACCTTTTTTAGGTTTAGGTATCAATGGTTTTAAGATACACATTCAAAAGCTATGGCACAGCCGTCAGGAGCTTTGGTCTAACCCCGAGTGCTCCTTGGAGTCCCTAGGATGTCATTGACATGGTTTTTGAGGTCCTGTGGAGGAGCTGGGTCACCTCTGTTTCTAAGCAGAGCAGTGCCAATTTTAGTTGTTTCAACTTTGAGGTTGGAGTAAATGTAAGCTCGCTGAAGCATAACAACAGAAGGTGTAAGCATCCTCTTGCAGGCCTGTTAGCCCCTAACCCTAACTTAGAGAAATCTGAGCCTCCATGCTGCTCCTGAGTTTCCTTTTGTTCCTAGTGGCTTTTTAAAACTCAAAATCACCAAGTGCCTTAATACTCTATGCTGCGGTGTTACAGCTGTCACAGTCCTGCCACAGGCTTCCTCCTGTCACCTTTTCTCCCACATCTCTTTCTTTTAGAGTACACAGGACTTGAATTCTCGTGTCACCTGACTCTCCTGACTTCACATCAATGCCTGCCTCTGCCCATGCCTGTGCTCCTGGCCTGGGCTCAGACTTCCTTTCTCTCTGTCTGGCTCCTGGAGCAAGAAGTAATTAATATCTGGAGCACTGCTAATGCAGTGGCCATCAGCCATGTCCAGCTAGCTATCTAAACTGAAATTACTCCCAGTTGATCTTAAAGCTCAGTTGTTCAGTTACACAACCCATATTCCTAGGGCTCAGCAGCCACCTATGGACAGTGCCTACCGTATTAGGCTGAGCAAAAATAGGCTATTTCCATCACTGTGGAGAATTCTATTGGGCAGGGTTGATTTGTATTAGTATGTAAGAAAATTCTTGCCTCTGCAGAGGACAAAGAATATGTACCCATCATGTGCTTCTGGGGGCTGTGTGTTGTTCCCTTCATTGTTGTTGTTGTTGGTGGTGGTGGTTTTGGGTAGAGAGGATTGCCTTTTGTTCTTTCAAGACAGAGTTTCTTTGTGTACCCCTGACTGTCTCAGAACTCAAGTTAGATAGAGCAGGCTGGCCTCTATCTAACTCAGAGATCTGTCTGTCTCTGCCTCCCAAGTGCTGGGATTAAAGGCATGTGCCACCACTGCACATCTGTTGTATTTGTTCTCACCAGTAATGTTCTAGAACATTCTGGTGCCAAACAGGATGAAGCTGAGGCTTGGAGAAGCTAGGTCACCTGGCCAGGGTCAGTCAGAAGGTCAGTAGAGGATTCATCCACTGGGCAGGTTTGCAACAGACTCAGTTTGCAAGTGTGGTAAATCTGGAATAGCTGAGGTGTCTCCAGCCTTACCTCATGGTTCCTATGAAGGTGTGGTAGGACTGTGTACAGGACTAAAAATGCACCTATCTATGGGTTCAGTGGTGATCTTTTTAACGTGGGCCTAGTGAGTAGATACTCAAGTTTCAGAGCGACTGGCAATTGTAGGCCAGCTTTCCTAATGGTTGTGTCTTCCTCCTGATGGGTGTTTCTTATTGTGGGGGGTCTACCACATCCTAAATGGAAAGCATTAGAAAAGTGGCCCCACTAGCCATATACTTTCTCCTTTCTATGGTGTAGGGGAAAGCACAGTAGCAGGTGAACTCGTCACAGGTAGGCAGCCCCGTGCCCTACTGTGAAAGTCAGTGGTAACAGTGGGGTTAGCTGTTGTCTTGCTCCTCTGAGAACAGCCATACTTTACGTGTGTTAAGTGATGGGTCGGCAGCTACTGCTTTATGCAGTCACAAAGCCCAGACAGGGCATGTGGCATGGAGAATTGGCTGACCAGTCCTCCTTCATGGCACAGCAAGTAAGCAGGCCCCTATCCCGGGATTTCCAAATGTGTTTATCTTGTCTATGAAGCAATTACTCTGGAGTTAGAGACTAGTAATCTGTTTGCAGAAACAGTTCTATATTGTATAAATCAGAGACCTGGAAGTTTCTTATGCAAATCTCATGCAAACATTAAACAAATCATAGCTGTAGAACAGGACTTCTAGCATCCCTGCATCTCACATGTCCAAGAGGAGCATAGAGTTCCAGAGGTTGGGAAGTCTGAGGTGAAGGCTCCAGTACATTTAATGTCTGGTGAGGGCACTGTGCTTTATGCACAATGCTTTCTTGGAATGTTTTCACATGGTAGAAGAAACAAAAGGGTTCCCCAAAGTTCCTTTGATGGAGGTTCTGAGCCCATCATGAAGGATCTTTTACCATAACCTAATTACCTCCCCAAGGGCAGACCCCAAGAATATAAACCTTCACACTAGGGGAGTGCCTTTTCCTTCACTGATGTCTCTGCATTTGTGTGATAGCTTGGTGAGTGCCTGAACCCTACTAGGGGTCAGTTTTGCCTTACGCCTCCCAGAGCTAGCCACCTGATAACATGTGTTAGTTGCTCATCTCCAAATCTGTAGATCAGCACAAGGCCAGCTTGAGGATGGATCAGTTTGGAGTTTTGGGTACATGATTATTGTTCCTGCCCAGCTCCATCCCAAGAGGAACAAAGGAAACTTCTTAGCTGATAACCCTGGGGCTGAGCTTCAGAAACCCTGTTAATAAGGACATTTCCACTCAACGCCCACTCTCCAGAATGGCCTCCTTCCTTCCTCCCCTCCAGGACTCCATGCTTTCTGTCTTTGGTATCCAGAGCCTGGAACATTCTGCCAACTAGGTCTTTCTGCTTGGGTGGGGCTACAGTGTTCCTCCAAGAGGAAGCCTTAATTATATATTTCTGCCTCTGTATTCACAAATCTGTGTCCTTTGTGTACACTGTGCCTTGGGACATGGTGAAGGTTACGGTTGCTATTGTCTCCCTCCTAGTGATAGACCAGGTAAGAGGTTTGTGTTGGTTATTTACATTTGCCATCTGTGGCCTAGGAAGGGCATGTTAGAGACACGTTAAGCCCCCGTTACTTCTTCCTCAGTTTTTATCCACCCCCTCCCCTTTTATTTTTGCAGAATAGCGGCCTCTAGAGAGACTATTTCTTCCTTCCACTTTTCCAGGCTGGGTGGAGTTCCTGAAGCTGAAGACCTGGCCTCCCAGATGCTAAAAGGCTTCCCCAGGGACCGTGTCTCAGCCCAAGAAGCGCTCGTTCATGATTATTTCAGTGTCTTGCCATCCCAGTTGTACCAGCTTCCTGATGGTGAGTGTGTGTGCGTGCAAGTGTGTATATGAGTGTGTTTGAGTATACATATGCATATGAGTATGTGTAAGTGAGTGTGTGAGTGTGTGCAAACACACACGTGTGTGCATGAATATACATCAAGTCTCATCTTATGGCTTTTCCCTCAACACTGGCGAGTCATAGAATTTGCAACCAGAAGTGAAGTCAGAGACTAATTTGCTTTCCAGAGAGAAGCAGGGGACCTGGCCTTACCTGAGATTTGAGTAAGATTCTTTAAAACTCTGAAGTACCAGTGGGGAAAGGTGACAAGGACCTCCTTGTAATGGTGCAAACCTTTCTTACACACAGGGAAGGTTGCCTCTGAGGTGTTTGCTGACAGGAGAAGCAAAACCAATGTTTCTAATAAGCTGCTTCCCTCTTGCAGAGAGAGTAAGAGGAGAGGTGACAAGCATATGTCAGGAAGGAGTGATGGGCCCTTCTTGATTGGTAACACAATGCCACAGAAGGAAGCTTGGAGGTTGGGCTTTGGCGGAGGGGAAGTGTCCTCCCAGGATAGCTGCCCACTACAAACACAGGTTACCCTGAAACCAGCCTTTGCTGCCGGTGCCTGGGTCATCCTCCAGGTCTGAAATCTGCTGTGGGCTGGGGTCACGTGGCAGGAGCTCTTCTTGGGTTTCTCAGAATGCAGCCAGGAATGGCTACAAGGAGGATGTGGGTGGCGGTCAAGGCCTGGGCTGTGTAGGGTGGGCTGGGCAGAGTATCCTTAGGTGAGGTTTCTTTGAAAATATCCACATTCAATGGAAAATCGTTGTTTGAAGTCCTAAGCCAAAGAAAAGAAAGCTGAGCAGGAAGGCCTGGGGGTCATCCTGGGAAGAGGCGAATGGGGCGGGAGTGGGGTGGGAGTCGGGATGGGGTGTCTGGGGATGCAGAGCTATTTCCCAAGAAGCATAGGCCCAGTTTGGCTAGGCTTTGTAAGCCCAGTTTCCCTGTATCTCAGACATCGTCATGAAACAGCAAAATCTCTTAGTTTGGGACTACTGAGGAATTTCATTATTAAAGTGAGTCACTTAAGATCTCTAAAAATAACCATCATTATACATCTGAGGTTAATATCTTACTTAACCCTGTAAGAAGAGGCAGCCATTAGAATTTATTAAGCTGCCATTAAGTGTCAAGAACACATGGAGTGCTATAAAAAGTTGAGGAAAACAAGAGGCTTGGCCTTGGCCTCGAGGATCTTATGGAGAGGGAGGAAAAGAGGGTGAAGAAGAGGAAACAGGGTACCTTTTACACAGATTAGCACAAATCATATCAGAACAGCTAAAATCTGTGTATAATCAGCTGCAGATGTTCAGAGACGTTTGCTGGAGGTGACTTAGGAGAAATGGGGATAATCCAAGAGAGATGGATGAGCCTGGAGGTGAATCTGGAAAGGGTGAGAGATGGGGTTGGGCTAGTGGGTCAAAAGAAAGGCGTTGCAGTAGAGCTGTAGCGCCTACCCTGGCCTGGCACCTCTGTCTCGTGTGGGTCTGGCCTGCCTGTCCTGCTGTGCTCCCCTCTTTCCCATCTGTGCCTAAGATCCGTCCCTCTGTGGACACCTAACTCTACCACATCCCATACATGCACAGCGTGTTTGTCTGTACACAATGCTCGCATCCCCCTACTTAGAGAAATGTCCCCGTTAGCTTCCTGCAGAGTCTATTATTCTGGGCCCTGAGAACTGCTGGGATCATCAGGGTTTTCTGGGCACCAGCTTTTAATTAAGAAGCAGCAGTCAGCATCCAAACGGACATGTATGCTCGTAGGAACTTGGGTTTTGATTCTCCCTAGAAAGCAGAAGCAAAGTTTTCAATCAATGGACTCTGGTGCTCACACCATCTAAAGGGGTGTGTGTGTGTGTGTGTGTGTGTGTGTGTGTGTGCACATGAGTGAGGGAGAGAACAATCTGTATTCCTTCTCTGTTCACCCTGCTGCAGAGCCCAAATCTACTTTGACACTTTGAGAAAAATGAAAAGATGGAATCTTGCAGGAGCCTGCCTGTGCTGGGGGAGATGCGGAGTGTGCGCAGCGGGAGGGAAGTTGACTTTTCTTTATACATATAGGGGTTTTTCCATGCAGAGTTTAAATTATGCCTGATAAAAGGAGTTTCGTGGATGTTTCAGTTCTTTCAAATTCTCCTGGCTTCCTCCCAATTAAATGAGGTTTGTCAAAGCCACGGGGCTCTGCTGGCTGCTGCCTCTGCGGACAAGCACTTCCTGCAGCGACATCTCGAATCCCTGAGGGAGAAGATGAAAGGGCCAGCGCCAAGAGACAGGGAAGAGGGGTGCAACTGTGTGTGTGTGTGTGTGTGTGTGTGTGTGTGTGTGTGCACTCGCGTGTGTGTGCATGTGTGCATGTGTGCTTGGGGCAGGTATAGAAATACACATAGAAAGATGACATTGGGATGTGCTGCAAGCAGGCGGGAAGAGCAAAGGTACTGGGAGAATTGGAGAGGAGCCTCCAGGGCTGTCTGTGCACCTTGACAACAGTGGCCCTCGCCAAGGGCTCTTCCTCCACTAAGGGCTGCATACCCTGGGCTGGGTACCACCACTAGCCTGCTTTTTCATTGCCCCTGGCAAAGAGCCTTTGTTAACAGCCTGCTTTGCAGACAGAGAGACCCAGTGGGTAAACCCAGCTCCCAACCTGCAGGGACAGAAAAATCTCCATTGCTGAGGCGGGCTGCTGCAGGCACGAGAATTGTGAAAAAATAAGATGTATGCTTGCCAAAGACGTTTGAGGAGTGTTGCTTTGCTGTAATTAGAAGAAAGGTTTTGCTCCCTTGGTAACATTTCATTATGGCCTCCATTCAGGGGCTTATATTTACATCAGTTTATTATTCTGGTCGCAGAATAACCAAGTTGTCACTTTAAAATATATTCTGTTTCCCCTTTGATCTGGAAGATGCCAGCTCTTATTGTCTGGCCTCTGAAGAAGACAATTAAGCATGAAGCCTGTAAGTGGAAAATATATGGAGACCAGAGGACAGACAGCCCAAATCCCCACAGAAGGCTGCTGTGCAAACTCCCCACAAAATCAAAGACTAGTCCCCATCAATCTCTGCCGATTTTCATCAAGCTGAGTCTCCAACGACACTGTCCCTGGGTTGTGGCAGTAAGTTTAGAGCCAGAGGAAATTGATCAAGGGTGATTTGCCATGAAAACCCAGGAATTCCAGGATTGGTTCCCATGTGGAGATCACTGTTAAGTGGGAAAACGTCAGCATTAGAATGCAGGGCGGGCGAGCCTGCGGGAATGTCTGCCAAGCCCTGACGCTCTCCCTCCCGGACCCTTGAACACCTGAAGAAACATTTGTTGAAGGAGAAATTATTGGTAGTCCCTCTCAAAACACACCCATCAGTGAGCTAATTGCTTTTGCAGATGGCCAGGGAACAGCTCTCCCCACCCAGGCACCAGCTCATGGCCACACTGTGGTCCCCATGGCCGAGCCAGCAGTACAGCCTGTCAGCTGGGGCAGCAAGGACCTAAAATTAGGCCCTTTGGCAGCTCTCTAATCTTAGCTCCAGGTTCAGCCCTTTGCTTAATTCCCTTTGCCCTCAGCATGAACTTGGGCTCTGGGAAAGGAACACTGGTTAACGATTTGGGGGTAGGGGAGTAGAAAATCATTAAGCTGCCCCTTCTAGAAATGGCTCCCTTCCGTTCTTACAGGAAGCCTTCCAAATGTTACCATTAGAGAGTTAAGACTGACTTTGGAAGCTCGCCATTTTGAGCATACACACTGATCCACAAGAGTATTTTTTTTTAAAAAAAAAAATCTGGGCCAGTAAATGCCACATGATTTAAGAGTCTGGTCCTTAAGCCCCAGCTCTTGATCATCAAGACATCAAAGGCGCTCTCTCTCTCTCTCTCTCTCTCTCTCTCTCTCTCTCTCTCTCTCTCTCCCTCTCTCTGTTTGACTCATTTTCTATCCTAATCCAGGTTTGAATCCGTCTCTACCATTCCTTCCTGGACTAAATCCCTGCTTCTCCTTTAAAATACGTCTTGGCATCTTAGGGGAAAAAAATCATCTTGAAGTTTAAAGGCTTGCCATGCTCCACAAATACTTTTGTAGAAACAATGTTCTATAGGCTGCACAGGGGCAGGGAAAGCCTGCAACCCTTTCCTCTGCCTTCCCTCCACCCACTCACACCTCCACTCTGAGAGTTCTGAACTCATTCCCACTGCCAAGTTAACATCAGAGCCATATTTCACTTCACTCCAAAAAGAGTGAAAATTTCAAGTCTTCTTCTATTGTCAGGTCTTTAAACATTTGATGATCCTGTGACATCACTGTCCAAACTCACTTGTCTAGTCTAGGTGTCCTTAACTGGTGTGTGTGTGTGTGTGTGTGTGTGTGTGTGTGTGTGTGTGTGTGTGTATGTGCATGAGCATCCATGTATGGAAGTTGACCTGGGTGTCCTTCCTTAGGAGCTGTCAACCTTGATTTCTGAGATGGGAGACAGTCCCTCTCACTGGGATGTGGGGCTCACTGCTTAGGCTGGGCTGGTTCACAGTCAAGTTACATGGATCTAGTCGCCTCTCCAGCACTGATGCTAGAAGCTCTCGCCACCATGGTTTATTTGGGTTTTTTGTTTTGCTTTGTCTTGGTCTTTGTTTTGTTTGTTTGTTTGTTTTGAGACAGGGTTTCTCTGTAAAGCCCTGGATGTCCTCACTTTGTACACCAGGCTATCCTCAGATTCAGAGATCTGCCTGCCCTGCCTCCAGAGTGCTGGGACTAAAGTTGTGTGTCACCGCGACCAGCGGTCAACCAGCTTCACCAGATTCGGTGGTTTTTACATGGATGGATGGATGGATGGATGGATGGATGGATGGATGCTGAGGTTCAAGCTCGGGTCCTCGTGGTGGAGCTCATGCTTCTTCGTTTCTCTACCTCTCTGTTTTTCTCTGTGTCTCTCTGTCTCTCTCTCTCTCTCCTGGGATTGGACCCAGGACCTCACACACACACTAGGCAACTGCTCTCCCACTGAGCCTTAGCCTTAGGTTAAATTTCTTTAATTATCCCACCATATACATATCAAATATAAGTTCTGCTTCTCTCACTTAGTCATTCATTGGGTCTTATTGTGGTATTATAACATTCTTCTTATTTTTATCTCTAAAACTCAGGACCCAGCATAGTGTCCTAACATAGTGGGCAAATTATGTTTCCATTTATTCATCATTTACTGGTAAGTGTGATGCTGAGAACAGAACAAAGATTTAGGCATGGATGTTATCCTCCAAGAGCATACAGTCCTAAGGCAATGGATAAGGCAGGGATGTGACCCAGTTGACAACATATGCAGAGATTAACGCCACTGTAGTGGGCCAGGAGAATGTGAATGGATCTTGAATGGTGGGCTGGGGAGTTGGCTCAGTGGGCAAGAGTGTTTTCACTATAAGCATGAGGGCCTGAGTTCAAATCTTCAGCTCTCATGTAAAGTGGGGCATGGGCCAGGTATGATGGCACACACCTTTAATGCCAGAACTCAGGAGGCAGAGGGGGAATGGTCTCTGAGTTTGAAGCCACCTTGGTTTACAGAGTGAGTTCCAGGACAATGCAAACTTGTCTTGAAAACAAACAAACAAAAAAGAAAAAAAATAAAGAAAGAAAAAAGTGAGGCATGGCCTGTAACCTCAGCATTTGGGACAGATAGCCTTGCCAAACTTCAGCTTCAGTGAGAGACCCTGCCTTAAAAACTAAGGTGGAAAGAGATTGATTGATGGAGCACTGGGCATCTTTCACTGGCTCCTGTAGACATGTGGGTACGCACAACACATACACACACCCTAAGATTCTAAAATGAAGCTGATGTTCTTGCATGGTTAGGACCAAACGAGAATCTAAGGAAAGAGATGTCCTACACTTTTCTAGGAGGGGCAGGCAGGGGGGACACGGTTATATGTACCCCAGGCTGGCCTTGACCTGTCCTCATAACTGACCTTCTGCTCCTCTTGTTTCGGAATCATAGGCAGGTCTACCATTCGCAGTTCCTGAGGTGCTGGGGGTGGAACCAGGGCTTAGTACATGCTAGGCATGTTCTCTTTGCTCTGTCCCTGGTGCTGCATGTTCCTTAGTGTCCTTCAGTGTCACTCTAGAGCTGCCATCTTCGAGGAACAGTGGCAAGATCTTGAAGCTGACACAACACAGCGTTCTCTCTCTTCAAACATATGTTCTCACAGTGACTTAAACTTCCACGAAGCATGCCTGAGGAAGTGCCCTGTGTGCTCCTGTATGGTTTCAAGCTACTTCTGTTTGTTATTTATTTATTTATTTATTTATTTATTTATTTATTTTTGGACTTGGATTCTTGCATAGATTAGAAATGCAATGACAGATATCATTATCACTGATATCTATCACTGGGATTCCGTTTCATTCTCTCAATGAATTTGCTCCAACTAAAGGTAGAAATATTTCTATTGTTTTTTTTTTAAATTTTATACTTAATATTACATCCCCACTACAGTTTCTCCTCTATATTCTCCTCCTACTCCCTTCCCCATGTTTATTGCTTTTTAAAAAAATATTTATTCTATGTGTATGAATGTCTTGCCAGTGTGCACGTATGTGAACCATGTGTGTGCCTGGTGTTCACACAGGTGGAGGAGGGCATTGGATCCTCTGGGATTGAAATTACAGCATCCTCTGGAAGAGCAGTAAGTTCTCTTACCCACTGAGCCTGTGCATTGTTTTTGTATCCAGTTTACTCAATGTTTAATTAAGGCCAAGTTTCAAAGTCTGGATGTGAGGAAGAAAGAAGAGAGACTTGTCTGCCACTGCCCTGTGTGTGTGTGTGTGTGTGTGTGTGTGTGTGTGTGTGTGTGTTTCCTGAGACAGAGTCTTGCTACTTTGGCTGGCTTGAAACTTACTAAGTAAACCAGGCTCGCCTCAAACTTGTGAGTCATCTTCCCACCTTGACTACCCAAAGATCCACCTGCTTCCCTCCCGAGTGCTGGGATTAAAGGCGCGTACTGGCTGGCTTAATGCCTGACTTTTTATGTGGGTTCTGGGGATCAAACTTGGGTCCTAAGGCTTACACAGCAAGTGCTTTATAGACTGAACTATTTTGCCAGGCCCCTTTTTCCACTTTTTAAATTTTTTATTAAGCAATATTTTAAAAGCCATCAATTAAGAAGCAAACTGAGGGCCAATGAGATGGTTCCGTGGATAAGGCACTTACTGTCAGGCCTGACGCCCCACATGGTAGAAGAGAGCTGAATGCTGGCAAGGGTGAGGCTAGGCTAGCCTAGCCTACCTAAGAAGACTGTCTCAAACAAAAAGGAAATAGGACCCGGCAGTGGTGGTACATACCTTTAATCCCAGCACTAGGGAGGCAGAGGCAGGCAGATTTCTGAGTCTGAGGCCAGCTTGGTCTACAGAGTGAGTTCCAGGACAGCCAGGGCTATACAGAGAAAATCCTGTCTCAAAAAAACAAACAAACAAAAAAAGAGGAAATAGAAATTGGGGTTGATAGTGGAGTCACCCAATTGGAAGTGGAGGAGCCAAGGCTCACTCACACGAGGCTCCAGCCCACTCTCCCCAAAATTCATTCCATTACCAAGAACATTGTAGCTAGACTGGTTTAGAGTCATGGTTCACCCCTAGTCCCAGCTTGTTGCTGCTTTTGTAAAGCCTTTCTGGGAAAGGTTCCGCCTTCCCCAGGTGGACTAGGTGACACCTCAATGTCTTATGCTATGGAAATCCACACCCTGTCCCAGCGCCTTTTCCCCTGTGCTGTGAGGGCCCAGTGTCTGCTGCTCTCACTCTTCATGATGCTGTCCGCAGCACCCTTGGATCTTAAGAGTTCTTACTCCATGGCAGTCACTGTTCTTGTTTCACTCTGTAACCATTCTGCAAGAAAAACAAGAATCAAATGAAAATGGGAGCAAGGCATAAAATAGCAATTTTATTCAAGAGGAAACAAAGCAAAGTTGCATACATCACATGGGAGACAGTTTGTGAAGGTGAGGTCTAAATAAAACCGAGTAACTGCTAAGGTTTCTTTTCCTTTCTTTAAAAAAAATATTTACTTATTTATTATATGTAAGTACACTGCAGCTATCTTCAGACACACCAGTCAGATCTCCTTAAGGATGGTTGTGAGCCACCATGTGGTTGCTGGGACTTGTACTCAGGACCTTCAGAAGAGCAGTCGGGTGCTCTTACTCGCTGAGCCATCTCACCAGCCCAGGTTTCTTTTCTTTTAACCCAACAACTCCCAGTGCAGGTGAGGAGCCAATCTAAGCATTTCTGCTGACAGAAGTGTGGGTCAGGGACAGTGCCTTCCATCAATATCAGATTCAACCAACCTTAGGTAAAAGGAGCTACACAGATTTGCTCATATTTTTTAATCAAGATCTATTTATCCCTGAAATTACCTAGCTAAACAGTTGAGCAAGCTTAAAAATAACCAAACAAACCAGGCCATGGTGGTGCACGCCTTTGTTGAGAGTACTCAGGGAGTAGAGGCAGGCAGATCTCTGCAGTCTAGGCTAGCCTGGTCGAGAGAGAGAGAGAGAGAGTGTGTTAGTTCCAGGACAGCCAGGGTTTTATAGAGGAACGCTGACTAAAGAAACTGAACAAAGCAAAACAAAACCTAGATGTATACAAATGTGATACACACACACACACACACACACACACACACACACACATAGTGGTTTGAACATTACAAAGTAAAAAATAATTTAATTACTGAGCCCTGGAGAATGGATTGGATAAATATTAATGTGTTGCCTGGGCACACAGTGCTGTGTACCATTTGCAGCTGCTCACAGGAGTGTGAGGTGCACTGGAAACAATTAAGCACATAAGGCCATAAGCTACATACACCAGAAAAGTAGGCCCAAGGGCAGCACATGACCTTAATCCCAGGATCTGAGAGGCAGCCTGGGTCACATAGCAATGCCATCTTCCAAAATGGAAAGGAAAGGAGAGGAGAGGAGAGGAGAGGAGAGGAGAGGAGAGGAGAGGAGAGGAGAGAGAGAAGAAAGGAGAGAGGAAGAGGAAGGAAAAGAGAAAAGCCAGCAAATGCCTTTAGCTTAGCACTCAGAAGGCAGCTACAGGTGGTTCTCTGTGAGTTCAAGGCCAGCCTGGTCTATATAGCAAATTTCAGGCCATCCATAAATATACAGTAAGACATTGACTCAAAATCCAAAAACAAAATTGAGAATATAAAATGGCATATTATAATGTACTTATGAAAGGTTATTTGCATGTGAACAGAACTGAAAGTTAATGTAGAGAATAAACACGTTCTAGAATACTGCGGATCATTTTCCCTCCTTTTCAGAATTTTCTGTAATGCTGGTGATGACATATTTTTTGGTTTTTAAGAATGGATTAAAGCAAAAATTGTTTAAGAGTTCTGAACTCTGGACTGAGAATTAAAGGCCTATGTTTTCTTGTTCTTTTTTTTTTTTTCTTTCCCAGACTCCAGATGCACCTCTGGCCTTCATAAGCCTTGATTTTCCCCATCTGCACAATGGGTTAACACTAGTTTCTTCTAACCCAGAATGAACTGAACATTTATGAAACCCTTGGCTCACTAAATATGAGGTTTCGCATAAGTGTGGTTCTAGGAGACAGGCGAGGTAGAGAGGAAAGACAAATAGGTACTAATTACCTTTAAAAGACAAGACCATCTGCTTCCATGGGAGATGACTGTGTCCTGTGCCCCTGGTCTGAGCTGTAAGTGCACTCTTGTGTTAGTTAGCACCTTCAGTGTAAGGTACCCTGAGATCCCTTGGGATTTGACGATATGAAGCTGCCATATCTCCACATGAGCCAAGAAGTTGGCCTTCTCATGCAGAAGTGTGTGTTCTGAGTAATCGAACACAGTAAGCAGCCGTAGCTGATGAATTGATGATGTGCAAGGACAGCAGGAAATCACATGACCAGGGAAACAGCAAAGAAACTCTTCAAGGCTAGATTAATCCCCAGACTCCTTGCGACTCCCGCTCTCTCCTGTAGCCAGGCAGGCTGAGGGAGATTTGGTTTCCTGTGCTGGTGACTCAGCACCCCAATCCCATGAAGTCACTTTCTGCACTTCAGTACGCAGGGCTTCCCCAGGTTATCAGTGCAGGGAGAGTAAACGGAGACACTGGGATCGGATTTCTAAGGAAGAGAGTCAAAGCAAGGTTTGAAAGGGGTGACAGCCAGCTGCCAGGAGCCCAGGAACTCAATTAGGCTGAGAGACAACTATCTCATTATCTCCTCTGAAATGATCTAAATACATAAGAATCTAAAAGTTTTAAATAAACTTGTCTTACCGACAGTCTAGATGACTGAATTCCCCTTCTCAAAAAACTTTTAAGCACCCACTTTCGTATTTATTTATTCTAAGCGCAAAGCCACCGTGGTAATTACGCTGTCAGATTCACTAAGCTAATGAGCAGTCACCGGAGTGGAAGGGCTTGCCTGGCTGAGATCACTGAGGGAGAGCCGTCTGCCGCCTCCTAGCTTCTCTCCTTTCCTTCCTATCTTTTTCTTCCCCGCTTTTACATTTTCTTTTACTGTGACTTAGGAAGGAGAGTCTGGCAATCCACAGCCAACTTGAATCCTTTTGATTAGTCTCTCTCTCTCTCTCAGCCTCTCTCCCTCCCCTCTCCTCTCCTCTCCTCTCCTCTCCTCTCCTCTCCTCTCCTCTCCTCTCCTCTCCTCTCCTCTCCTCTCCTCTCCTCTCCTCTCTCTTTACTTTCTCTGTCCCCCTCTTCCTCCCTCTCCCTCTTCTCCCTCTCCTTTCCTCTTCCTCTTCCCCTCCCCCTCTTCCCTCCTCTCCTTCTTCCCCTCCCCCCTCCCTCTCCCCCTCCCTTTCTTCTCCTCTTCCACTCCATTCCTATCCCTGCTTTTGAGGGGCAAGGGAGCCCCAGGGTAACCCGAGCTTTTCATGCCACTGTCTCCGAGGCAGGATTTCTCCTGGAGACAAACTCCTAAATCAGCCCAGATTTGAGTTGACAAAGAGTCTGCTAAGTGTACGCAATGTCTATCTTACTGTTTAGCTGTTTATGCTGTGGTGTAAGCTGGAGGAGAGAGTACAAAAGGGAATATTATAGCAACCCTGTGAAAAATGTCTTATTTGGATCAGCAAACATTAATCCTCTTCCCCATTCCAACCTAGCAAATCTATTATTTTAAACCAAAGATGTCAGAACTGCAGGTTTCCCACAGCATTGATACAGACCAAGCAAGGCAGAGCCAGCAGTGAAGGCTTCTTCTTTCCCCTTGGGTGTGAACAGCTTCAAGCACACAGCATCATTACAACATGTTATGCCTTTGGTATGCCAAGCATAGAAGCGCTGTCTCTGATAAATTATGAGCTACTCAGACCATGGGCCTGGAAAAGCAGGGCCTGCGTGCAAGGATGCTGAGAGCAAGTTCTGTGCACATGCTTGGTGACCTGGGCTCCTGACCTGCCCTGCTCATGCCCCAGCAACGGCAATTGTTCAGTGCCTACTTCGTGTCAGGAACTATGGAAGGCGTCTCATACACACATTCGATTGTGTTTAGCTCACAGCAATCTGCTGGGAAGTTTTGTTCTTCCCCTCTCGTGCAGATGAGTCCCCTAACTGAACGCTAACTTTGGAAGGACTTGGCCCATCAGCTCACTGAGTGCCCACAGAGACAGCGGTTATGTTATTACACAGGTGCCTGTGGGACTGCAAACTACCAGGGAGCCCACCCAATCAGATACAGACTTCCCCTGAAGGGCAATGCTTTTCTTTAAGAGTCATTTATACATTATAATGGGGTGAAAGCCATATGCATTCAGGAGAAATCATTAAATGGGCCTTCCATGCCTATGGGTTCCATGACTATACCTGTCAGTGTCAGATTCAGACAACCCCACATATTCAGGGGAAAGTGTGTCCTAACATAGAAAGTACCTAACATAGGCCAATTTTCTCTTGTTGTTATTTTCTTTAAGATGCTGTGTAACTATTTACACCGTGTGTACCACATTAGGTATAATATAGAGACACAGTAGCTCTGGATCCAGGACCCATGAGATGTCTTTATTCCAAGTTTTGGTCACTTTGGGGTCTAGCAATCCACTCTCTCCACACTGGGTTGTGGCAGATTGTTACATGTTCCCAGTAGCACAGTCACAAGGCAGAAAGAACCGGCATTCTGCAGTGTCCAGCATTGCTAAACTCTGACATTCCATATGTTAGGTATGTTAAATGTTTGCTATTGTTGTTTTAAGATAGGGTCTTAGTAAATGTATTTTTGCATTTGTTTATTTTGGGTATTTTGTCTGCATGTGTATCTGCACACCAGAAGAGGGTATCAGATCCTGTGGGACTACAGTTATAGCCCATTGTGAGCCACCATGTGGGTGCTGAGAATTGAAGTCAAGACTTCTGAGAGAACGACCAGTGCTTTTAACTGCTAAGCCATCTCTCCAGCCCTATTAAATACATTTTTGATGGAGCTGGAGAGATGTCTCAGTGATTAAAAGCAAGAGCTGTTTTTTCTGAGGACCAGTTCCTAGGTTCCATTCCCAGCACCCACACCATAGCACATCTGTACCTCATCTCAGGGGACCTAATGCCCCATTGACCTCCACAGGCCCTACATGCACAGTGCACAGACATACATATAGGCAAAATACCCGCACACGTGAAATAAAAAATAAATTAAAAGAGCACTTTGATTTATGATATTTATTGTATTTCTTTTATGCTGGGGATTGAACCCAAGGATTTACAGTGGCTTACCAGGATATATCCCCATGGTAAGTCAAAGAACATCTGTGTAAGGATGTAAGGATGAAGGGACTACATAAAGATATTTCAAACAAAAAAAATTTTTTTTATTTTATGAAAGCCATGCCTTAGAGTTTCTTTAGACTATGTTTAGAGACGAGGGTATATGACAAAGTTTTGAACCTTCCTCAGGATATCTAGCCCACATGCTGCTCTCTGCCTGACCTGGTGGGAGTACAGTCTACACTCCTTGGCACACCTCTCTAACTCTTCCCCGTGGGTGCCAGACCCTTCCCCAGTTTCATCTGCTAGTGCTTGGCAAGTGTGCACTGAACTGAGTTAAATAGGGTGCACTTGACAACTATTACAGATGCAGTAACATACCCCAAGTCAGTATAGTCAGTTTGCCTATTTCAACATCTCTTTGGGTATCAGATGTTACAACAGGCAGACAAAACATGTGTACTATTGAAGAGTTCAGGAAATACTATATAGATGCTCTTCTCTTTTCCTCCCTACAG	TGCAGTAACATACCCCAAGTCAGTATAGTCAGTTTGCCTATTTCAACATCTCTTTGGGTATCAGATGTTACAACAGGCAGACAAAACATGTGTACTATTGAAGAGTTCAGGAAATACTATATAGATGCTCTTCTCTTTTCCTCCCTACAG	GCTGGGTGGAGTTCCTGAAGCTGAAGACCTGGCCTCCCAGATGCTAAAAGGCTTCCCCAGGGACCGTGTCTCAGCCCAAGAAGCGCTCGTTCATGATTATTTCAGTGTCTTGCCATCCCAGTTGTACCAGCTTCCTGATG	TACAATCCAGGTACAGTTCTACATATCCCA	CAGGTACAG	GTTTCTCTGTGTGCTTTCCAGAATGGTTCC	GTTTCTCTGTGTGCTTTCCAGAA	TCTGGGACAGGTAAGCACCCATTGGCAAGT	CAGGTAAGC	TTCTCTTTTCCTCCCTACAGAGGAGTCTCT,TCTTCCTTCCACTTTTCCAGGCTGGGTGGA	TTCTCTTTTCCTCCCTACAGAGG,TCTTCCTTCCACTTTTCCAGGCT
16291	ENSMUSG00000026023.17	Cdk15	chr1	+	59370017	59370157	59349954	59350018	59383406	59383525	16291	0	0	4	0	0	0	7	5	7	2	0	0	264	124	1	1			1	0.622	1	1	0.126	59369767	59370407	chr1:59369767-59370407:+	ns	59370017,59370157,chr1,+,ENSMUSG00000026023.17		yes	141	49	119	0.347518	0.843972	4138	13249	29.3475	93.9645	0.546099	0.464717	0.530612	0.456563	0.462185	0.971641	0.850976	0.836043	0.846339	-7.73337	-6.17225	150	150	0.533333	0.533333	0.533333	0.466667	9.88	-6.36	10.13	11.54	-17.9	0.25	101	CGTTAAGCC	0.0522496	0.729167	2	53	97	1.0153	3	91	CGTTAAGCC,TCCTCAGTT,CCGTTACTT	-0.129223	0.729167	2	44	85	0.877583	106	ATTTCAACA	-1.55865	0.534653	2	9	19	0.190686	1	120	ATTTCAACA,TAGTCAGTT,CAGTAACAT	-1.55865	0.550725	2	12	23	-0.0729274	ENSMUST00000114248.3:ENSMUST00000160662.8:ENSMUST00000162906.2	95462	14	12	0.857143	3	5	9	4	3	0	0	0	0	3	1	0	0	yes	59365829,59365878,chr1,+,ENSMUSG00000026023.17	1	GTTCTGGGAGTCCCTACAGAGGATACCTGGCCTGGAGTCTCCAAACTGCCTAACTACAATCCAG	GTACAGTTCTACATATCCCAGGAGCTGGCAATGCCAGGAAAGTGTTGGCCACACAGAGTGTTCATCCGTTATTAGACCCAGCAAAGATAGACTACCAGATTTTTATATTTTCCAATGACTGTTTTTATTGTTTTGTTTTCTCTATTTATTAATTTGTTTCTTTGTTTCATTTACTTAGAACAAAGTCTCACTAAGCTAGCTTAGAACTTGCTCTGTAGCCCAAGCTTTCCTTGAACTCACAGAGAACTACCCACCTCTTTCCCAAATGCTGGGATTTCAGGCTTGTACCACCATGCCCAGCTTAATCCTTTTATTAAAAAGAAATTGAAATAACAATTAAGGTTAAATCAGTTCTCCAATGCCATAAAACCCAGGTAACAAGGTGAAAATAATTAAAAAGGACTGTTACCATGGAGCCTACGTCTATTTCCAAGTACCCCACGGCTTAAAGGAACAGCATGCCTTGAATCCCATGAGCAAGGAATTGTTCTCACTTTTGAGCCCATGCCGGTCACTGACTTTATTTCCTACATGTTTGAGCCTTGTCTAAAAGGAAAGCTAAAGCAACAGAGGGAGCTAGAGGCACACCAGACCTAGGCTAAGCCAGGAAAGATGCAACTAGAGAATTGTCTCTCTGCCTGACAACTGGTCATTTCTGTCACATATTGCCCCCCACGAGTAGCTGCTGGGGACAGATAGATATGAAACAATAGTATTGTCCACAGGGAAATCTTTGAAAAGTGTTCCCCAAGCCATGGCTGATGGTCAGAAAACCAAGAAGTCACTTCAAGGCATTGAGACAGAAGTGAGATTTCCAGTGAGCCAGAGAATGAAGATAGGCCATCTCAGAAGCCCTGGGAACCAGTGAAGCGAGCAAAGGCCCTGCTGATATAACCTTTCCCTGGCAGGATGGAGATCTCCCAGAGTGGAGGAAAGTGGTCTGAGCTAGACTATATAGTCTCTTTCCTCATTACCCCATTACTAAATCCCCAGATATCCCCAATTGTCATTTCAGATTTTGGTACGAGGTTTTCTTTGAAGAGTTTCATGAGAGCAAGAAATTGCAGGGAGACTTCAAAAGTGATTAAGGAGGAAAACAAGAAATCTGGGTGTGGTGATATCCACCCGTAATCACAGCACTTGAGAGGCTAAAGCATGAGGACTTGGGTCTAAAAGACCAAGAGAGAGAGAGAGAGAGAGAGAGAGAGAGAGAGAGAGAGAGAGAGAGAGAGAGAGAGAGAGAGATGAGAGGCTGTATCCTGCATCTGTTCCATTTGCTGAAAGAGCTATGCTCTATGGAAAGCTAAAGACTAACTGTAAAGTCCTTTCAACTTCTTCGAGAATGATCATATTCCTTGCTAAATTGCCTTAGGGTCATTTAGAACTGCCTTACTGTTTCTAGCTGTTTTTCCCCAGGCGTTTAACATGCTTGAGGTGTAGAGTAATGTCTCTCCCTTTGGTATAAGATGGAGATAAGAAAGAAACGCTGTTTATGGAGATCATTGTCCAGCCTGCAGCAGCTCCTGGCTCTAGTTGCCATGGTTTCCAGGAGAATCCCGTTCTCATCATTTCCCATCTATTCTGTAATCCCTCCCATCCACTCTTCTTTGCCGGTTGAAAATGGGCCCACTTACCTTCCTCCACTCCCTAACATAGCTACAAGCAGAAATGTAGACTCAAAACCCAGTTAGGTGCATATGAATACAAATTTGCTGTGGTAAACATAGGCAGCTACCCCAAATATCGAATACTTGAGTTGCAGGTTGGTCCAGGCAATAGTGAGATATCCCCATGACAGATGGTCATCAAAGCTAGGAACATTGCCAAACATTTCCCTGCCAGATTCCATGCTAAGAAGGTAACTGGGCTCTGTGGAAACAGAGAAATATGCCATGTTGTTCATTTTGCTGTCATGTCAAAGTAATGAGCAATTTTTTATTCACAAAGAAAATTCTCCAGTCCCAGTATCAGCGGGGCTTATACTTTTGCACTGTTGCTCCCTTCTGTTTAAGAAGAAGAGAAGCGAGACTGTTTCTGAGTACTTTCTATCTGCAGACTGGTGCAGGCCCTGGATGGATGAGCTGTGTTCGTGAGTCCACAGAGCATGGGTTTGGATTCATTCCCCGATTCTCACTGTGACTGCAGTATTCCTTAGTGAGGGCTGTTTCTGTGGCTTTGGGAAGCCTATGGTTGTGGGTCAGGCTAAGCATGAGAAGAGACTTGGAACCTTAATCACAGCCAGGGTTTCTAACCCCACTTTTGTTAAATCTTAAGACTGTGGCATATCTTGGGCTCGAGGTTGGTACCATATTAATAACTCGATCTAAAGGACCATATTTTAAAGGATCATCAAGGTTCCTGTCCCAGAGCAAGTCTTATGAGTAAGCAGGTCTCTCTTGGGGCATGTCCATCTGCTCCCATTCCTGAACTACAGCTTACACTTTCCACAGACTTGAACTGAAGTGATTTAAGAGACACTGAAGAGGAAGGGAGCGTTAGAACATTATGAGTTACCCCTATTCCCATCAGCAGCCCCTTCTCCATCCTCCCCTCCCCCACACTATTCCCAGGCTCTGGTTAAAGGCTGCCTTAATCTCTTCTTCCGTTGAAGTCAACATTTACCTTCTGCAGAGAAGTGAGGGCATGTGAGATTTGTCTTCCTGTGCTCAACTTAGTTCGGTTAACAGTTTCCTCCATGTTACTAGAAATGACAGAATCCCATTACTTTTTATGAATATGTAGTATTCTGTTACGAGTATACAGCAATTCATGGTTTCCATTTTTATTTCAAGTGATGCCTACCATAGTCCATTAGGCTTTGGCTAGTGTAAGCAGTGCTGCAGTGGACATCAAGTAGAGCTGTGTACGAAACACACTGGCTTCAGCTCCCTTGGATATTTGCCCAGCAGTGAGACTACAGGATCCTAGGGGGTTTGTTCCTGGTTTTCTTTAAAATAAAGATTTATTTAATAAATCTTTCCATAGCAACTGTGCTCACGTACATTCCTAGCAATAGTGAGAATAGTGAGAGCCCCACTTTTTCCATATCCTTACTGGCATTTACCATCATCATCACCACCACCACCATCATCATCACCACCACCATCATTTGTATCTGGGGGTACATAACAGAATCTTGTTATATAGCTCAGGCTGGCCTGGAATTCACTCTGTAGCCCATGCTGGCCTCATACATTACAGTGACCCTTCTACCTCAGCCTCCCACGTGGCATATCCCACCACACCCAGCTTACTTTTTGTCTTGTGGACAGAGTCTACTCTAACTGCCATTTGACTTAGCCTCTTGGTCCTGATGCTCATTTCTCTGAGGATTATTGGTGACTCTGTGTGTGTGTGTGTGTGTGTGTTCCTTGGCCAGTCACTTTGTTTTGTTTTGTTTTGTTTTGTTTTTAAGAAATATTCATTCCAGTCATTTGGCCATTTAGAAATCCATGTGCTGTGTACTACTGAGCTAAAGTCCTGCTACACTCTCTACCCAGCACAATCAAAGATGTTTGGCTGCTGTGCACTTGGGTGAACAGCACAGCCTCCATCCATTGGCCGATATTGCTAGGCCTTGCCTGGGTAAGTCTTGCCTGGGTAAGGAACCATACTGATTCTGGTAGAGACATTAAAAATCTCCCAGTGCTGACCCCAGTAAGAACTAGCTTTCTCCCAGTTCTAGTGAGCAGGGCTTTAGGCTGTGGCTGATTGTAGCTGCTTGTACCTGAGTGAGTCTGGAAGGAGAGAGGGATGTATCTTGAACAAGACTGCCCCTTTTCCCCTTCCTTCCCTCTTTCCTTCCTTCCTCCTTCCCCACTCCTCACTTTAAGCAAGCTGGCTGAGAACTGTCTGTCCTCCACTTCAAAGGGCCAGTTGTCTTATTTTGATGTGGGCAGATTGAGAAGTAGGCTTTGAAAAATAGACTCTTTTTTTGTTGTTGTTTAATCTTTCCTCCTGGGATGGCTTTCAGAGCGGTATATCCAAGTGTCAGTGCGGGGGGGTTCTGACGAGCCTGGATTCCCAGACTCTCAGCAGGATCATCCTCTAACAGAAATATAAAAGTGAAATATTAAAAACCCTGCGACGTGAACTCCATCTGCAGAGTAGCCGGGGCCTTGCCTGCTTGTGCCATGGGGGAAAAAAACAGATCTTGAAAAAAGAGGGAGGAGAAAAAGCTCTTTGACTAGGAGGTTTGCAGGGTTAGCAGAGCACGGTAACTTCCCCTCAAAGGAGTGGGTGTTGCTCTTCACCCCCACCCCACCCCAAACTCTCATCCTTTGACTCAGCCTCCAGCACTCCCTAGCCTCCTCCTGCAAGGCACCCCCCTTTCACATGCTAACGGAGGTGTCTATGATTGGCTGAACAATACACTGGTCACACTCATTAAAGGGCTGCTATCTTTCACACAATTAGCCAAGACACATTAATCAAGCTGACGGCACTGAGGCTGCTGGCCTGCATGGGGGAGGGGGAGATTTTAGTGACTCTCCCTAAGCAGCCCCAAGCAAAGATAGAGTCCTAAAGGGAATTCTTCTACCCCAATGTCTGAAGAGGTTAAAGCCCCAACTGACAAGGCTATCTGGGCTGGGTTTGTGGCACTGGAGAACCCAGAGGCTTAGAACAAACCAGATGTTCATCTTGGCTAAGGTCTATTAACCGAGAGACAGTAGTGTGAATTTGAGCAACAGAAGCCTTTAGATGTTTTTACAAAGTTCCCCCAGCCTTGGTACCTCCTCCCTCCATTCACAAGAAAATGCACTCAGAGTCATTGGAACCTCAGGCATTCTGAGGCCAACTAAACAGAGGCTATGCCCACCCACACAGTGCGGGTTTCCCTATCCAGACAGAAAGCCTACCAGAGAAGAGAAACAGACTCAGTTGAGACAATGTAACAACTGCTGTGGTGTTTGTCCTAAGCCCTTGAAGGGCATTAAAATATAGTTCATTCTGAGAGAAAATGAAATGGTAGCATTCATGCTTTTGATCACGATATATATATATATATATATATATATATATATATATATATATATATATATATATATATATATATATATATATATATTTAATTTTTCTTTTCCAAGTCCCCTTTTTGTCTAGATTTTCAATGGCAACAGACGACAAGGTCTTACCTTGGAGACCTGTTTGCTTCAAAATCACATAGGGCTTTTCAGGGAATCAGCTAAATATTTAGACGTGTCTCTGTTAACATATACGGAGGCCTGCTTCTCTGGAGGCAGTCCAGGCACCGTCTCATTAGATGCAAAGATCTTGTGATAAAGAGGAACTTTTTCTTCTGCCCACATGATCACAGCGCAGTTGTGGTTTTTAATGTGTCACTGACTGTTCGGTCCAGCCCTGTTTGCTCCCCTGAAAGGGTCTGCCGGGCTCTGTTTGCTTCCTTAAACACAGTTTTTGAAAGCTCTCACGCTGGGTGAGCTCAAATCCTAGCATTAAGGTACTGCTGAGTTCATTTCACCACGCTCAAAAGCGCTGAGTTTAAATCCCTCTCAATTCCATTTGAGGCACCAGAAGACTTTATCCTTCTTCACTAATGGTTCCAAGTTTACATCTAGATACTGGGGGTCAAGGACAGGAGAGGATTTAGAAATAACAGTGCGTGACATTAGTCAATGCATTTGCCAAATTGGCAATTAGTTCCTGATGTGCGTGCAAAGCACTTTACTCCTGTCTCTTTGATGCCTGTTCCCATAGAGAAGGGAGCAGCATCCACTGAGGCTGTTAGGACTTTTAAAGAAATATCTGCTGAAAAGCACGCCTGATTTCCTCATGAGCTCAGCCACAGGGAAGCATCCGGGATTAGGCTGGTTTTCAGTTCCAGGAAAGAGCACCTCATCTGGGGAGTTTTTTCACTGGGGGAACTTAGTGGAAGTCAAAAAGGCAAAAAAAAAAAAAAAAAAAAAAAAAGCTGCACGCAGAAAAAGCCCAGAGGCACAGGCACCGGAATCCATCTGTGCCCTTGCCCACACCCTGTTGTGTTTTGTTTTTTTGATTTTTTTTTTTTGGTATGCTTGCTTTTGCAACTTTTAACCACTAGGTGGAAGCAAGAAATAACTGGGAAGGACAGCAGCAATCTAGTCAGATGGTGGAGCTTCACTCCTGAATTCTCCTTCTGACTGTAAAACCACTTTAAGATGTTCCCTGCATGTATATGATCTCAGGGCTGATTGTACATACAGGTAACATTAAATGGACTAAGCATGTTGTATTTATGTATTTAGGGATAGATCTTGAATTTGAGAGAGGGAGAGGGAGAAAGAGAGGAAGAAGGAGAAGGAGAGGGAGAGGGAGGCATGGGGAGATACATGTACAAAGTTGGAAGGAGGAAAGGGAGGAGGGGAATTATGTAATTATCATTTCATATATATGGTATAGATATAGATATGTATGTATATATATGGCATATATATGGCATATATATGGCATATATATGTATGTATGTATATATATATATATGTATGTATGTGTATATATATATATGTATACATATATATATAACAGTGTAAGAGCTGTGGGAGTCATGCAGGAGACAAATACTGGACTGAAAATCATCCTCTCCCCAAAAGGGATAAAAAACCATTAATGTGTTGGTTCAGAGAACTCTGAGCAAATCGCAGAATCCAGGCTAACACTGCCTCTGCTCTGGTGTCAGCTGCAGCCATGAGTAACTTGCTGAGAGAGAGAGATTTCCTGGGCTGAACTCAGAGGGAGGGAGCTACCTTCTGAGTGGAAAGTCCAAGTTCCTCCATTTATTGTCTGGGAGAACTTGAGGGAGTTTTTTACTTTCAGTTCTCTGAGCCATAAAATGGGAGCTAGCCTATCATTTAAAACATATTCCCTGTGTACCAGGAAGTATACATAAGTATATGCACAATATGTAATGATACATATATACAGTATACTACATATTATATATAATATTTATTGCACATAATTGCTAATCTCTACTGCTACTTGCCTGGGTCAGTGTTGGAGGACAGGTGAGGACATGCTTTCCCAGGCTCACAGAGAGACGTTTCCTGACTGAAAAGGACGGGAGTCAGTATCCAGCTTTGCTCTATTTCTCTTTATCATATTGTTTCCCTGAATCTTTTTACAGCACAGTACTGAAAAATTATCATTGAACTGTATCTGCCACAGAGCCTAGCTTCTCAGAAAAGCCCCACCAAAGCTATGCTTCCATTCTTGTTGCCACAGTGTTCGAGGCCAGCTGCTCAGTGACCCACCATGGTATAGCTACCACGACGGGTGTTGAAGAACACACTGTCTCTTTTCTTTATAGTTAGAACCTTGGGGATCCTGGCCTCTTTCAGGAAGCCCAGCGTACCTTGAGGCACCACAACTGACTTTTAGTTTGCCTTGCGTGGGCCCAAACGTTGTCTGGATTCCCACATCGTTAAAGTTGATGTTCAGGTTTTTAAGCACCTACCTATGTGTGTCTGAGTGCCTGTTAAGCCTGTACCTGTCCGTTCCCCACATCTAAACTGCCATCATATGCCTACCCACCTTGTGCCTGCAGAGCCTTCCCTAGAAGAACCCTCATTACTCGCCTGCCAGGAACGCAGCAGGGCCACGTAAATCCGCTGTGTCGGCATCGCCACTGCTTTTTTTGCTAAAATATGTTACAAGAAAAAGATTTCTAGAATTTCCTAGAGGCCAAGCCAGTGACTTCTAGTCCTTCCAGAAGAATTTTGCACATGCCCCTTAACTGGTACATGAAATTAATCAGTAGATAGTTGTAAAATGAAGCCATCTTGCTTTGATTCATAACCACCTTATCAAATGGCAGCAATGTTACCATCCATACTTTGTTTTCGTTGTGAGCCTAGCCTTTAATGGCTGAGCCAGTTCTTCCAGCCCCTATCCACACTTTATAGATGAGAGCTGTAGCTTTAAGAGTCAGATATCTGTCCCAGGGTCACCTAGCCAGGAAGCAGTTGACTCAGAATATCCAGACTCATTGGGCCCCGAGGCAATCACCCTAACAGCTTTCTGTATGCATTCATTATCAAGCTATACATATTGCTTGGTAATTAAACAATGCCCTGCACAGGAGGACAAGCTAGGGATATATTTCCTGATGACATCTTTCCACCAAGCCTGGATTTCTGAAGCTGAGCTTGGCTTCTGGAACATACTGTCAAGTGCGGTCTCTTTCCTGGGGCTTCAGTGGTCCTCCCTCGCTGCTGCTAATGAAGCCACAGGCATTCTCGGGATCTATGAGCTCTGATTGGACTCATTATGATATCACTTCAGGAGTGCTGCAGAAAGCGCCTGGGGAGTTTCTATTAACATCTTTATTAACCCGTCCCCCACACCAGTCAGTGAAATTAATTTAGATACACAGCCCACTTTGATCTTTATTAATAGTTTCTTCTAGTTTCCACATTTATTTTTGGTTTTCTCATCTTTAATTTATTTGGTAGCAATTATTAGTTTTTATGGAGTGGGAGTAGATGATCTCTACTCCCACTCCATAAAGTAATTAAGGTTAGGAAAAATTACAAGCAAAAGCAGGTAAAGCTATTTTTAATGTAAAACCATGCATGTATATGTACAGTACAGTATTTTATTTGTTTTTTTTTTTTCAATACAGGGTCTGCTTTGTAGCTCTGGGTAGCCTGCTACTCACTTTGTAGCCTAGATTGTCTGTGAATTTACAACCCTCCTGCCTCAGCCTCCCAAGTGCTGGGATTACAGGAATGTACCACCATAACCAGATTATAATTTTTATTTATTAAGAGGAATGCTGTCAAATATTAAAAAAATAAAGACAAAGTTAAGGTCTGCCTCATTCCTTCCAAGTTCCAGGAATGGTTTTAAAAACACTAAATGTCATAGAACTGGCTCAAATCAGAGGTCCCTTTCCCACTGCCAGAAGACACAGAAATAGACACACAGGTGAGTTTTGCAAGAAAGAGGTGGTAAATTTATTTCATTTCAATTTGTTTAGTCCATCATTCATCAGCAACTATTTAGTGATGGTAGACAAAATAAAGCATCATAGTATAGATTCTTGCTTTCAAGAACAAAGGTCAGGAAATAGGGAAGTGAGCCAGTTAGACAGTAAGGGACAGAAGTAGAGTTTGTGCACACCATGTACAGCAGCTGGGTCACCCAGGGACTGTCAGGCACTCTGAGGAAGGCACCCTTAACTTCAGGAATCTGAGGATGGTCTCCTGAGGAAGAGCTATGAATGTAGTCTCCACAGTAATAGAGAAAGGGGACAGAAGAGGATAGCTTTCTCCAGGTGAGCAAGAACGCATGTGCCAGACAAAGGACTCAGATGCTGGGGACAGAATGTACCTAGTCAATTGCACATGACACCTAGAACGTTGGTTTGACGGAGGGCCATTGCAGAAGAGGAGGCTGAAGGGTGGAGGCACCAACTGGGGCATGCCTGGCAATCACTTAGCATCTGCATGTTGACCTATAAGTAAACAGAGAGCATAGGGTTTTTTTGTTTTTGTTTTGTTTTTTTGTTTTTGTTTTTTTAGCGGGCCTTAACTTATAAAAATAATCCCTTAGGAGACAAAATGCAGAATTGCATTGGTGGCAGGCAATGTGGCAATGCTCTCTAAACCCTATAAGACAAATTAGATGTCAACATTAGAGTAGTGACAGCCAGTGAGGAGAGGCAGGGCACATCTAAATCCTTTTAGAAGGAAGTCAGGAAGTTGTCACTAATCGGATTTGAATTGTGAAGGAAAAACAAGTTCATCTCAATGGTGAGATGAACTTTTCAGTGGAACAGTGAATAAAGCGGGGAAAGGAACAGGCCTCTTAAAACCGAATCAAAAGCCAGCCTATGATAAAACCCAACCTAGAAATACAGAAGAGGAAGGCCTTAGCTCAAAGAGGCAAGTAAGCCGAGGGAGGACCTGACCAGACAGGAAGTAATCCACCAAGGACAGGGGAAGGAGTCTTTGGGCACTGAGGGGAGAACCAGAGGGGGTGGAGAGGACTAGAAGGTCATTATTAATAACAATATCACAGAAATCACACACTCATAAGCTTGCTGGGGATGCCAGGTGGGTGCTTGTGCTGAGCACATGGAGGCCTCTAAATATTTGTAGAAGCTACAGGGAATGGAAAATGTCCAGCGATGCGTCATTAAGTATGACGCGGAAAGGTGTGATCAACTTCAAACGTCATTTGTGAGAATGGAGAGACAATAGCCAGAGACGCGTTCCTCCAAGCATGGGGACACCCCTGACTACTGGGATTTCCTCCTGGGTCTCCAACCCCAGGAATCAGGCCTGGTTTCTCCCTCTTTACCTTAGGAACCAGCCCCTGAGGGCCAAGGAGCCTTCCAATCACAGGAAGTTTTGATGCAGAGTTACATGAATGACAGGCCACACATACGAACTGGAGTGTGAGCCTCAGATGCCAGGGAGCCTCATCCATCAGTGGCCTGCTTTGAGAGTCTAGAAGATGCTTCCCCCCAGAGGGCTGGGAGGACTAAAGGTGCTCCCCGAATGCTAGCTCCATGAGGAAGGGTAAAACCAGCTGCCTAGGACATGGGGGAGCAGGAAACCTGGCTGAGAGTGCAGTGCAGTTCAGGTGAGGGAGAAAGCCGCAGATTCTTGCAGTCCACTCTTGCCATACTTGAGATAGCAAAATCAGGCTAGCCGAGTTATCAACTGCATAAATACGTGTTATCTCAAGAATGCATTGTGTTCAGGAAATTCCAGGGGTGTAGTTCAATAGAACGCACTATAAGATAACCTTAGGATGACAGAGGCAAAGCTATAGTAACCAGAAAATGCTTCACCTTGAGCCTAGGCTCAAAACGTCCAGGTGATGTTTTCTCAATTGATCACTCAGCGTATCTCCAGGGACCAAAGGTTCCCATTCCTGAGTCAGTTGTGGAATGAGTTCTATTAAACATTGATGAAAAAACAAGCAAACAAACAAAGAACCCTGTGGTAATCTTCTATTAGGAGAGCAGTAGCTCTGCCCGCATCTGAATTTTGCTTCACTCAGAAATTTAAATATTCTGCTTTTCCAGTTCAATTTTACCTTGAATTCCAACTGAACTCAGATAAGAGCTCACTTAAGACAGCTGCTGTGGAAGGAGTTGGAGGAAAAGCCGCCCTGGTGATTTATTATTGTCTTTGGAAGAAAGCATTTTTAGAGGCTGCTGAAGCCAGAGAAACAGACCCTCTTGAAATGGTGCTGTGTAAGATGCTTGTTTGTCCATAGCTCTTTCTCTCATTGATCGCTCAAAACTTAACTACTGAAAAAAAAATCAATAGCAAAGAGGCAAGGTCATCTGGCTTGTGGGTATCTGCATGCAAGTGGGAGGGTAGGTCAGAGACAGGCTGTGGGCCTTGGCTCTGCTTCCCAGCAGCTCCCCAACTGACCCTGCCTGCTTTGCTGATGTAGCTACAGAAAAGATGTGGAGAGAGTCTGAATTTCAGTCTATACAGAACCAGAGGGCTCAAGTTCAAAATGTTGTTTGCCCTCCTGGGGTCCAAGGGCATCCATCTGGAATTCCTGAGAGGCTCGTTTGCCCTTGTTACATTCTCTCTTTCCTGTTTTGGGGGAAAAAAAAAAAAAAAAAACCTCACTCACTAAGTAGGAGTCTGATGTTGTGTTCTGCAGTTTTTATACACACTGGTTAATGGACTTCTCACAACAGTCTCCCTGGGTTGCTGCAGTTGCGGAAGTGAAGCTCAGGCAAGCATGTCGAGTTGCTGGCAAGTGCTAGGCCCCGCTTTCTGGGCTGGATCAGCAATCCTCCAACCTTAACCTCACTAGCAACATCTGGAGCCTATTAAAGACATAATAACAGCAAACAACTAACCGATGTGTGGCCCCTCCCAGACCTGTTAAATCAGGCTCTCTAGGGGGTGGAGCCAGGCCGCCTTCTTTTAAAAGCTCTGCAGGTGAGGCCACCCTACCCTGTTGGCCTGCGCCCCATCTCCTGAAACTCTGTTCAAGAGCAAAAGGAAGAGAGGAGAGAAAAACAATGAGACCAGGAGCTTTTGAGACTGTACCACATGCCAGAGGCCTTATCTAATCTTTCCGGATACTCCAAAATGATTCTCATTTACAGTTCTGGAAACTCTCTGTTGCTTCACCAGACAGGTTAAGAAATCCTCACCCCTAAGTCCCAGAGCACCTGAATGGCAGAGAGATTGGAGCTGGGATTTTGTGCTCATGTTACTAAATCACACCATAAAAAAAAATCTGGAACTGGAGAGAGGTCTCAGATGTTAAGAGCACTTCCTGCTTTTCTAGAGGACTTGGGTTCGATTCCCAGCAACCACATGGCAGCTCACACCTGTCTGTAACTCCAGTTGCAGGAGATCTGATACCCTTGTCTGGCCTCTGTGAGCACCAGACACACACACACAGTATGCATACATATGTGCAGGCAAAACACTCATATACGTAAAAATAAAATTAAAATGACAAGTCTCTGGGGCAGAGGGATGGCCCAGCAAGTAAGGGCACTTGCTGTGTAAGCCTGGCAGCCTGAGTTCAGTCCCTGGTGACAGAAGGAAAAAACTGGCTCCCAAAAGTTATTCACCATCTCCACTTACACACCATGGTGTACGTCCACACATATAGTGTGGGTATCCACACACACAAACAAACAAACAAAAGCAAAGGCAATACCTCGAACACTGACTACACAAAACAAACCAAGGCAGATGGTCGCCGTGGGTGGGCAGTTTAGATGAGAGTGGCCCCCATTAGCTTATATATCTGAGTGCTGGGTCTCCAGTTAGTGGAACTGTTTGGGAAGGATTAGGAAGCGCTGTCTCATTGGAGGAGGTGTCAAAGTCATTTGCCGGACCTCTCGATGATTCTGTTCTGTTAGCTGGAAACTGGGATGTGCTTGAATATGGAACCATTTTCTTTTTCTGTTTCTTTTTCTTTTGTCTGGGGAGAATAGTAAAGAGGCAGCAGTAAGCAGTTTGTAAATAAACACTAAGCAGATGCCAGATAATCTTGGTTTTACTAGTTATTTTTAATGTAGGCACAGGCTAGTAAACAGAGTAGCCTTGTACTAACTGACCCACCAAGTACTTAGTACTTGTACTTAGTGCTCACCAAGGGGACTAAACTACTACCTGCATGGTCCCCTTTTGCTGCATCTGATCTTGGAAGCTGAGTTTCCACAGCTTGCTTGCTTGCTTGCTTTTTTGTTTTGTTTTGTGTAGTCCTGGCTGTCCTGGAACTCACTCTGTCGACCAAGCTGGCCTTGAATTCAGAATCTGCCTGCCTCTGCCTCTCAAGCATTCAGATCAAAGGCTTGAGCCGCCACCACCACCCGGCAACGCAGCTTTCTTTAATCACTCTTTTCTACTCTACCATTCAGCACTATAAATAAACTTTTAATTGAGCTTACTTTTGAAATTAAAAATACTAATGTCATCCTTGGCATCGTCAGGACCTGACTCCACTGTGGGACAGGGTAAGTGCTATGTGGGAAGCATCACAGGTCACTGTCTGAGGAGCGAGCCCTGCTCACCCTGTCACTTATGAGTCGTCTTCTGGGCCATTCTGTGCACCTACCAACAGGTAGGATTATCTAATAATCCAATTGGTCAGGATTATCCAAGTGACTGTTGTCTAAGGTTGATCAAAACCTTAGCCACGATGCACAATTTTGACTTATTCCATTTATATAGAACCTGGAAGAAGATGTCTTAAAAACCAAGGTAATCATACTTTAGGTCTAAGAAAAGGAAAGGCCAGAAATACCATTTTAAATTATCGTTGGAATGTCTCTCCTCAGTCTGGATCACAAATTCAAGGCCAGTCTGAGCTCCTCACCTCAAGAGAGAAACAAGGAAAGGGGAGAGGGGACAGAGAAAGAGCAAAAGACCGAGGGGGAATGTAAAGAGCAGCATCAGCTGACACCCTCCAAGGCTTCTCTTTTTTTTTTTTTTTTAAAGATTTATTTATTTTATGTATATGAGTACACTTTAGTTGTACAGATGGTTGTGAGCCTTCGTGTTGATTGTTGGGGATTGAACTTAGGACCTCTGCTTGCTCTAGTCAACCCCACTTGCTCCGGCCAAAGATTTATTTATTAGTATAAGTTCACTGTAGCTGTCTTCAAACGCACCAGAAGTGGGTATCAGATCTCATTATGAGTGGTTGTGAGCCACCATGTGGTTGCTGGGATTTGAACTCAGTACCTTTGGAAGAGCAGTTGGTGCTCTTACCCACTGAACCATCTCACCAGCCCCCAAGGCTTCTCTTGAGGCCCTTCATCATTAGACTTTCAGTTTCTGTTTCCTAGATGATTATTTTTCTGGGCTCCATAGGTAGTCGAGGCTGGCCGAGAACTCTCCATCTTCTTGCTTCTGCCAGCCAAGTTCAGGGCCATGGGCATGAGCCACCACACCCAGAAGTCAATTACTAGTTCTCATTTGGTTTTGTTATTTATCCCTTGAACTTGTGGTGACCCTCCTGCCTCTGCCTCCCAAGAGCTAGGAGAACTAGGTGCTAAATCAACCAACTTAATCCCTTCTCATTGTGGTTTTAGTTTGGGTTGACCCAGCTGTTTGCATCCGTCCTTGGATAGAACATGGGTTCTTTAGCTCACACAGCAGGCACTTTACCCACTGAGCCATCATCTACCTGATTTTGAATTATTTAAGCCAGGCTTCACCTCTATTATATCACAACTAGCATATACAATTATATACTCCTTACTTTAAAAAAAAGCATTTCTGAGGTTTGTTTATTTGTTTTTAAGGTTTTCTTTTAAATTATGCATAGACATGTGTATCTGTGTGTTGGTGTGAACATGAGTACAGATGCCTGCAGAGACATCAGATCTCCCTTGAGCTGGAGTTACAGGAGGTTGTAAGCCACTGGTGTGGGGGCTGGGAGTCTGACTCAGGTCCTCTGAGAGAGCAGCAGGCCCTCTTGACACTGAACCATCTCTCCCATGCCAATGTTCGAGTTTGGAGACTTTGCCCAACCATTTGCTTTTGTGTTATTGTTGTTGTTATTGTTGTCGTCGTTGTCATGGTGATCGTTTTTGTTTGTTTGTTTGAGACATGAGACATACTTTCACTTTGTAGCATGGGCTGCCCTAAAAGTCATACTGCTTTCTGTGTGTGTGTGTGTGTGTGTGTGTGTCCCCTTTTGTTCTCCCAGGTGGATTGTGAGCTCTGGGAGGGTGATGAGATTTCTTGTATTCTCTAACACTTGGCACATACTCTACACACAGTATGTTAGATGGTTGTTAATCCAACTGAATGTTTTAACTGCACAGGTCTATGAAAGCTGCCATACCCAAAGACCACAAACTGAGAAGCTCAAACTCCAGAGTCTGGGAATCTGAAAGAGTGGCACTGTCATGACTGGGTCTTTCTGACGACACAGGCAGAATCTCTTCCAGGTGCCCATCCTTGGCTTGGTGATGACTGGTCTTGTGTTTCTCTGTGCCATCATTTCTAATATGTATCTCTTTGTCCAAATGTTCCCCTTTTGTGAAGATCCCAGTCAAATAACATTAGGACTACTTTAATGAGAATGTCGCACTCACCCTCTTCCCTTATAAGGTCCTATTCTATGATACTTTGTGTTAGGACTTCAACATGGGAATCTGGGAACTCAAAACTCATACCTACTCATACCTTTCAGTGACTCATAACACACAGAGAAGAGGCCTTCAAAGCCCGTCATTAGCTTGCCTGGTTCTAGAATCTTCTTTTACCCCAAGCCAAGATGAACATTTGGAATTTTAATAATAATTTTGGCAACAGACTGGAGAGTTGCTCTTGATTTTAGTGTTTCTCTGTGTGCTTTCCAGAATGGTTCCCGCCACCTAAACCTCAAAGCCTGCAGATTGTCTGGGACAGGTAAGCACCCATTGGCAAGTTCTCTTGTCTTAAGACACAGAGAGTGAAGCTTCTTTAGACCTCAGAGCCCTGAGCATCAGGCCCCCAGTACCCCCGTCCGATGCCTCTGAGAGAGCCAGCCCCCTGGGAGGGTGTTAGTTTTTCTTTATGAACCATTTTACTTTCAGTGAGTTTGGTCATTAAAATTGTTTTGTGCCCCTCAGCCATGCTCCAGGCCCTGAGAGGAGTAGTGTTGGCCTCCGAGAAAACCTAGTGGGTTTATTCTTCTCTGACACAGAGAAAGCGAATACCATCATTGAGTGGTCATTGGAGGGGGACTTGATTCATAGAGGTCACGCTTTCCCAGGCCCTCTCTACATGGTCTCTGCTCAGACCGGGGCAGACTTTTATTACCGGCTTTCAACAAATCCCTAGTTTCTTTTGCAAAGTAAAACAGATAATAGAGACATTCCAGGGATAGCGAGCTAGCTCTGCTGTGCCAGGCAGCCTCTGGGCGAAGAAGAACTCAGTGTTTTCGGACAATGACCAATTACAATAACCAGTATTATTTGATCTGAGAGTAATTAGCTGAAGCTCTGTTCTTTTTGCTTCAGTGAGGAGGCAAAAAGGGCAGCGAGGGAAACATCAGAGACAGGGTAAAAAGGAGCTCAGATGTCAAAGAAAAACACTCTCGCAGGTGGGAGAAGGAAAAAGTTTCCCAGCCAAGATCCCAACAGAACATCGGACCGTTGGTCTTGGAATATGCAGAGTGGTTTAATCTAAGCAAATGTGGCTTGATTGTTCCATATGTACCATTTGGGTGCTTTTAAAGCCACTGTATAGAGTGAAAAGGAGGGTACAAAGGAGAAGCGTGCAGCCGTGGACTGCCCAGAGAGCTTTCATTGGGAGAGACAAGGCTCCCAAGAAGCCCACAGGCTCTGCTCTTATTTTCAAGCCCAGGACGGCTTGAACCCCCTGTGATTTTGGAGGCATGTTTCCAGGAACCGCTGTTTATCATGTCCTTCGGGATATGCAAACTCGTCACAACCACTGCTAAGCAAATACAGCAGCCTGCAGGCTTGCACTTTAATTTATCGTGACATTTTAAAATAAGAAGCTATCTTTACTACAAGCCACTTAATTGAGTGGCACTGGCAAATAAAAACACACCTTTTTTAGGTTTAGGTATCAATGGTTTTAAGATACACATTCAAAAGCTATGGCACAGCCGTCAGGAGCTTTGGTCTAACCCCGAGTGCTCCTTGGAGTCCCTAGGATGTCATTGACATGGTTTTTGAGGTCCTGTGGAGGAGCTGGGTCACCTCTGTTTCTAAGCAGAGCAGTGCCAATTTTAGTTGTTTCAACTTTGAGGTTGGAGTAAATGTAAGCTCGCTGAAGCATAACAACAGAAGGTGTAAGCATCCTCTTGCAGGCCTGTTAGCCCCTAACCCTAACTTAGAGAAATCTGAGCCTCCATGCTGCTCCTGAGTTTCCTTTTGTTCCTAGTGGCTTTTTAAAACTCAAAATCACCAAGTGCCTTAATACTCTATGCTGCGGTGTTACAGCTGTCACAGTCCTGCCACAGGCTTCCTCCTGTCACCTTTTCTCCCACATCTCTTTCTTTTAGAGTACACAGGACTTGAATTCTCGTGTCACCTGACTCTCCTGACTTCACATCAATGCCTGCCTCTGCCCATGCCTGTGCTCCTGGCCTGGGCTCAGACTTCCTTTCTCTCTGTCTGGCTCCTGGAGCAAGAAGTAATTAATATCTGGAGCACTGCTAATGCAGTGGCCATCAGCCATGTCCAGCTAGCTATCTAAACTGAAATTACTCCCAGTTGATCTTAAAGCTCAGTTGTTCAGTTACACAACCCATATTCCTAGGGCTCAGCAGCCACCTATGGACAGTGCCTACCGTATTAGGCTGAGCAAAAATAGGCTATTTCCATCACTGTGGAGAATTCTATTGGGCAGGGTTGATTTGTATTAGTATGTAAGAAAATTCTTGCCTCTGCAGAGGACAAAGAATATGTACCCATCATGTGCTTCTGGGGGCTGTGTGTTGTTCCCTTCATTGTTGTTGTTGTTGGTGGTGGTGGTTTTGGGTAGAGAGGATTGCCTTTTGTTCTTTCAAGACAGAGTTTCTTTGTGTACCCCTGACTGTCTCAGAACTCAAGTTAGATAGAGCAGGCTGGCCTCTATCTAACTCAGAGATCTGTCTGTCTCTGCCTCCCAAGTGCTGGGATTAAAGGCATGTGCCACCACTGCACATCTGTTGTATTTGTTCTCACCAGTAATGTTCTAGAACATTCTGGTGCCAAACAGGATGAAGCTGAGGCTTGGAGAAGCTAGGTCACCTGGCCAGGGTCAGTCAGAAGGTCAGTAGAGGATTCATCCACTGGGCAGGTTTGCAACAGACTCAGTTTGCAAGTGTGGTAAATCTGGAATAGCTGAGGTGTCTCCAGCCTTACCTCATGGTTCCTATGAAGGTGTGGTAGGACTGTGTACAGGACTAAAAATGCACCTATCTATGGGTTCAGTGGTGATCTTTTTAACGTGGGCCTAGTGAGTAGATACTCAAGTTTCAGAGCGACTGGCAATTGTAGGCCAGCTTTCCTAATGGTTGTGTCTTCCTCCTGATGGGTGTTTCTTATTGTGGGGGGTCTACCACATCCTAAATGGAAAGCATTAGAAAAGTGGCCCCACTAGCCATATACTTTCTCCTTTCTATGGTGTAGGGGAAAGCACAGTAGCAGGTGAACTCGTCACAGGTAGGCAGCCCCGTGCCCTACTGTGAAAGTCAGTGGTAACAGTGGGGTTAGCTGTTGTCTTGCTCCTCTGAGAACAGCCATACTTTACGTGTGTTAAGTGATGGGTCGGCAGCTACTGCTTTATGCAGTCACAAAGCCCAGACAGGGCATGTGGCATGGAGAATTGGCTGACCAGTCCTCCTTCATGGCACAGCAAGTAAGCAGGCCCCTATCCCGGGATTTCCAAATGTGTTTATCTTGTCTATGAAGCAATTACTCTGGAGTTAGAGACTAGTAATCTGTTTGCAGAAACAGTTCTATATTGTATAAATCAGAGACCTGGAAGTTTCTTATGCAAATCTCATGCAAACATTAAACAAATCATAGCTGTAGAACAGGACTTCTAGCATCCCTGCATCTCACATGTCCAAGAGGAGCATAGAGTTCCAGAGGTTGGGAAGTCTGAGGTGAAGGCTCCAGTACATTTAATGTCTGGTGAGGGCACTGTGCTTTATGCACAATGCTTTCTTGGAATGTTTTCACATGGTAGAAGAAACAAAAGGGTTCCCCAAAGTTCCTTTGATGGAGGTTCTGAGCCCATCATGAAGGATCTTTTACCATAACCTAATTACCTCCCCAAGGGCAGACCCCAAGAATATAAACCTTCACACTAGGGGAGTGCCTTTTCCTTCACTGATGTCTCTGCATTTGTGTGATAGCTTGGTGAGTGCCTGAACCCTACTAGGGGTCAGTTTTGCCTTACGCCTCCCAGAGCTAGCCACCTGATAACATGTGTTAGTTGCTCATCTCCAAATCTGTAGATCAGCACAAGGCCAGCTTGAGGATGGATCAGTTTGGAGTTTTGGGTACATGATTATTGTTCCTGCCCAGCTCCATCCCAAGAGGAACAAAGGAAACTTCTTAGCTGATAACCCTGGGGCTGAGCTTCAGAAACCCTGTTAATAAGGACATTTCCACTCAACGCCCACTCTCCAGAATGGCCTCCTTCCTTCCTCCCCTCCAGGACTCCATGCTTTCTGTCTTTGGTATCCAGAGCCTGGAACATTCTGCCAACTAGGTCTTTCTGCTTGGGTGGGGCTACAGTGTTCCTCCAAGAGGAAGCCTTAATTATATATTTCTGCCTCTGTATTCACAAATCTGTGTCCTTTGTGTACACTGTGCCTTGGGACATGGTGAAGGTTACGGTTGCTATTGTCTCCCTCCTAGTGATAGACCAGGTAAGAGGTTTGTGTTGGTTATTTACATTTGCCATCTGTGGCCTAGGAAGGGCATGTTAGAGACACGTTAAGCCCCCGTTACTTCTTCCTCAGTTTTTATCCACCCCCTCCCCTTTTATTTTTGCAGAATAGCGGCCTCTAGAGAGACTATTTCTTCCTTCCACTTTTCCA	TTTACATTTGCCATCTGTGGCCTAGGAAGGGCATGTTAGAGACACGTTAAGCCCCCGTTACTTCTTCCTCAGTTTTTATCCACCCCCTCCCCTTTTATTTTTGCAGAATAGCGGCCTCTAGAGAGACTATTTCTTCCTTCCACTTTTCCA	GGCTGGGTGGAGTTCCTGAAGCTGAAGACCTGGCCTCCCAGATGCTAAAAGGCTTCCCCAGGGACCGTGTCTCAGCCCAAGAAGCGCTCGTTCATGATTATTTCAGTGTCTTGCCATCCCAGTTGTACCAGCTTCCTGATG	GTGAGTGTGTGTGCGTGCAAGTGTGTATATGAGTGTGTTTGAGTATACATATGCATATGAGTATGTGTAAGTGAGTGTGTGAGTGTGTGCAAACACACACGTGTGTGCATGAATATACATCAAGTCTCATCTTATGGCTTTTCCCTCAACACTGGCGAGTCATAGAATTTGCAACCAGAAGTGAAGTCAGAGACTAATTTGCTTTCCAGAGAGAAGCAGGGGACCTGGCCTTACCTGAGATTTGAGTAAGATTCTTTAAAACTCTGAAGTACCAGTGGGGAAAGGTGACAAGGACCTCCTTGTAATGGTGCAAACCTTTCTTACACACAGGGAAGGTTGCCTCTGAGGTGTTTGCTGACAGGAGAAGCAAAACCAATGTTTCTAATAAGCTGCTTCCCTCTTGCAGAGAGAGTAAGAGGAGAGGTGACAAGCATATGTCAGGAAGGAGTGATGGGCCCTTCTTGATTGGTAACACAATGCCACAGAAGGAAGCTTGGAGGTTGGGCTTTGGCGGAGGGGAAGTGTCCTCCCAGGATAGCTGCCCACTACAAACACAGGTTACCCTGAAACCAGCCTTTGCTGCCGGTGCCTGGGTCATCCTCCAGGTCTGAAATCTGCTGTGGGCTGGGGTCACGTGGCAGGAGCTCTTCTTGGGTTTCTCAGAATGCAGCCAGGAATGGCTACAAGGAGGATGTGGGTGGCGGTCAAGGCCTGGGCTGTGTAGGGTGGGCTGGGCAGAGTATCCTTAGGTGAGGTTTCTTTGAAAATATCCACATTCAATGGAAAATCGTTGTTTGAAGTCCTAAGCCAAAGAAAAGAAAGCTGAGCAGGAAGGCCTGGGGGTCATCCTGGGAAGAGGCGAATGGGGCGGGAGTGGGGTGGGAGTCGGGATGGGGTGTCTGGGGATGCAGAGCTATTTCCCAAGAAGCATAGGCCCAGTTTGGCTAGGCTTTGTAAGCCCAGTTTCCCTGTATCTCAGACATCGTCATGAAACAGCAAAATCTCTTAGTTTGGGACTACTGAGGAATTTCATTATTAAAGTGAGTCACTTAAGATCTCTAAAAATAACCATCATTATACATCTGAGGTTAATATCTTACTTAACCCTGTAAGAAGAGGCAGCCATTAGAATTTATTAAGCTGCCATTAAGTGTCAAGAACACATGGAGTGCTATAAAAAGTTGAGGAAAACAAGAGGCTTGGCCTTGGCCTCGAGGATCTTATGGAGAGGGAGGAAAAGAGGGTGAAGAAGAGGAAACAGGGTACCTTTTACACAGATTAGCACAAATCATATCAGAACAGCTAAAATCTGTGTATAATCAGCTGCAGATGTTCAGAGACGTTTGCTGGAGGTGACTTAGGAGAAATGGGGATAATCCAAGAGAGATGGATGAGCCTGGAGGTGAATCTGGAAAGGGTGAGAGATGGGGTTGGGCTAGTGGGTCAAAAGAAAGGCGTTGCAGTAGAGCTGTAGCGCCTACCCTGGCCTGGCACCTCTGTCTCGTGTGGGTCTGGCCTGCCTGTCCTGCTGTGCTCCCCTCTTTCCCATCTGTGCCTAAGATCCGTCCCTCTGTGGACACCTAACTCTACCACATCCCATACATGCACAGCGTGTTTGTCTGTACACAATGCTCGCATCCCCCTACTTAGAGAAATGTCCCCGTTAGCTTCCTGCAGAGTCTATTATTCTGGGCCCTGAGAACTGCTGGGATCATCAGGGTTTTCTGGGCACCAGCTTTTAATTAAGAAGCAGCAGTCAGCATCCAAACGGACATGTATGCTCGTAGGAACTTGGGTTTTGATTCTCCCTAGAAAGCAGAAGCAAAGTTTTCAATCAATGGACTCTGGTGCTCACACCATCTAAAGGGGTGTGTGTGTGTGTGTGTGTGTGTGTGTGTGTGTGCACATGAGTGAGGGAGAGAACAATCTGTATTCCTTCTCTGTTCACCCTGCTGCAGAGCCCAAATCTACTTTGACACTTTGAGAAAAATGAAAAGATGGAATCTTGCAGGAGCCTGCCTGTGCTGGGGGAGATGCGGAGTGTGCGCAGCGGGAGGGAAGTTGACTTTTCTTTATACATATAGGGGTTTTTCCATGCAGAGTTTAAATTATGCCTGATAAAAGGAGTTTCGTGGATGTTTCAGTTCTTTCAAATTCTCCTGGCTTCCTCCCAATTAAATGAGGTTTGTCAAAGCCACGGGGCTCTGCTGGCTGCTGCCTCTGCGGACAAGCACTTCCTGCAGCGACATCTCGAATCCCTGAGGGAGAAGATGAAAGGGCCAGCGCCAAGAGACAGGGAAGAGGGGTGCAACTGTGTGTGTGTGTGTGTGTGTGTGTGTGTGTGTGTGTGCACTCGCGTGTGTGTGCATGTGTGCATGTGTGCTTGGGGCAGGTATAGAAATACACATAGAAAGATGACATTGGGATGTGCTGCAAGCAGGCGGGAAGAGCAAAGGTACTGGGAGAATTGGAGAGGAGCCTCCAGGGCTGTCTGTGCACCTTGACAACAGTGGCCCTCGCCAAGGGCTCTTCCTCCACTAAGGGCTGCATACCCTGGGCTGGGTACCACCACTAGCCTGCTTTTTCATTGCCCCTGGCAAAGAGCCTTTGTTAACAGCCTGCTTTGCAGACAGAGAGACCCAGTGGGTAAACCCAGCTCCCAACCTGCAGGGACAGAAAAATCTCCATTGCTGAGGCGGGCTGCTGCAGGCACGAGAATTGTGAAAAAATAAGATGTATGCTTGCCAAAGACGTTTGAGGAGTGTTGCTTTGCTGTAATTAGAAGAAAGGTTTTGCTCCCTTGGTAACATTTCATTATGGCCTCCATTCAGGGGCTTATATTTACATCAGTTTATTATTCTGGTCGCAGAATAACCAAGTTGTCACTTTAAAATATATTCTGTTTCCCCTTTGATCTGGAAGATGCCAGCTCTTATTGTCTGGCCTCTGAAGAAGACAATTAAGCATGAAGCCTGTAAGTGGAAAATATATGGAGACCAGAGGACAGACAGCCCAAATCCCCACAGAAGGCTGCTGTGCAAACTCCCCACAAAATCAAAGACTAGTCCCCATCAATCTCTGCCGATTTTCATCAAGCTGAGTCTCCAACGACACTGTCCCTGGGTTGTGGCAGTAAGTTTAGAGCCAGAGGAAATTGATCAAGGGTGATTTGCCATGAAAACCCAGGAATTCCAGGATTGGTTCCCATGTGGAGATCACTGTTAAGTGGGAAAACGTCAGCATTAGAATGCAGGGCGGGCGAGCCTGCGGGAATGTCTGCCAAGCCCTGACGCTCTCCCTCCCGGACCCTTGAACACCTGAAGAAACATTTGTTGAAGGAGAAATTATTGGTAGTCCCTCTCAAAACACACCCATCAGTGAGCTAATTGCTTTTGCAGATGGCCAGGGAACAGCTCTCCCCACCCAGGCACCAGCTCATGGCCACACTGTGGTCCCCATGGCCGAGCCAGCAGTACAGCCTGTCAGCTGGGGCAGCAAGGACCTAAAATTAGGCCCTTTGGCAGCTCTCTAATCTTAGCTCCAGGTTCAGCCCTTTGCTTAATTCCCTTTGCCCTCAGCATGAACTTGGGCTCTGGGAAAGGAACACTGGTTAACGATTTGGGGGTAGGGGAGTAGAAAATCATTAAGCTGCCCCTTCTAGAAATGGCTCCCTTCCGTTCTTACAGGAAGCCTTCCAAATGTTACCATTAGAGAGTTAAGACTGACTTTGGAAGCTCGCCATTTTGAGCATACACACTGATCCACAAGAGTATTTTTTTTTAAAAAAAAAAATCTGGGCCAGTAAATGCCACATGATTTAAGAGTCTGGTCCTTAAGCCCCAGCTCTTGATCATCAAGACATCAAAGGCGCTCTCTCTCTCTCTCTCTCTCTCTCTCTCTCTCTCTCTCTCTCTCTCTCCCTCTCTCTGTTTGACTCATTTTCTATCCTAATCCAGGTTTGAATCCGTCTCTACCATTCCTTCCTGGACTAAATCCCTGCTTCTCCTTTAAAATACGTCTTGGCATCTTAGGGGAAAAAAATCATCTTGAAGTTTAAAGGCTTGCCATGCTCCACAAATACTTTTGTAGAAACAATGTTCTATAGGCTGCACAGGGGCAGGGAAAGCCTGCAACCCTTTCCTCTGCCTTCCCTCCACCCACTCACACCTCCACTCTGAGAGTTCTGAACTCATTCCCACTGCCAAGTTAACATCAGAGCCATATTTCACTTCACTCCAAAAAGAGTGAAAATTTCAAGTCTTCTTCTATTGTCAGGTCTTTAAACATTTGATGATCCTGTGACATCACTGTCCAAACTCACTTGTCTAGTCTAGGTGTCCTTAACTGGTGTGTGTGTGTGTGTGTGTGTGTGTGTGTGTGTGTGTGTGTGTGTGTATGTGCATGAGCATCCATGTATGGAAGTTGACCTGGGTGTCCTTCCTTAGGAGCTGTCAACCTTGATTTCTGAGATGGGAGACAGTCCCTCTCACTGGGATGTGGGGCTCACTGCTTAGGCTGGGCTGGTTCACAGTCAAGTTACATGGATCTAGTCGCCTCTCCAGCACTGATGCTAGAAGCTCTCGCCACCATGGTTTATTTGGGTTTTTTGTTTTGCTTTGTCTTGGTCTTTGTTTTGTTTGTTTGTTTGTTTTGAGACAGGGTTTCTCTGTAAAGCCCTGGATGTCCTCACTTTGTACACCAGGCTATCCTCAGATTCAGAGATCTGCCTGCCCTGCCTCCAGAGTGCTGGGACTAAAGTTGTGTGTCACCGCGACCAGCGGTCAACCAGCTTCACCAGATTCGGTGGTTTTTACATGGATGGATGGATGGATGGATGGATGGATGGATGGATGCTGAGGTTCAAGCTCGGGTCCTCGTGGTGGAGCTCATGCTTCTTCGTTTCTCTACCTCTCTGTTTTTCTCTGTGTCTCTCTGTCTCTCTCTCTCTCTCCTGGGATTGGACCCAGGACCTCACACACACACTAGGCAACTGCTCTCCCACTGAGCCTTAGCCTTAGGTTAAATTTCTTTAATTATCCCACCATATACATATCAAATATAAGTTCTGCTTCTCTCACTTAGTCATTCATTGGGTCTTATTGTGGTATTATAACATTCTTCTTATTTTTATCTCTAAAACTCAGGACCCAGCATAGTGTCCTAACATAGTGGGCAAATTATGTTTCCATTTATTCATCATTTACTGGTAAGTGTGATGCTGAGAACAGAACAAAGATTTAGGCATGGATGTTATCCTCCAAGAGCATACAGTCCTAAGGCAATGGATAAGGCAGGGATGTGACCCAGTTGACAACATATGCAGAGATTAACGCCACTGTAGTGGGCCAGGAGAATGTGAATGGATCTTGAATGGTGGGCTGGGGAGTTGGCTCAGTGGGCAAGAGTGTTTTCACTATAAGCATGAGGGCCTGAGTTCAAATCTTCAGCTCTCATGTAAAGTGGGGCATGGGCCAGGTATGATGGCACACACCTTTAATGCCAGAACTCAGGAGGCAGAGGGGGAATGGTCTCTGAGTTTGAAGCCACCTTGGTTTACAGAGTGAGTTCCAGGACAATGCAAACTTGTCTTGAAAACAAACAAACAAAAAAGAAAAAAAATAAAGAAAGAAAAAAGTGAGGCATGGCCTGTAACCTCAGCATTTGGGACAGATAGCCTTGCCAAACTTCAGCTTCAGTGAGAGACCCTGCCTTAAAAACTAAGGTGGAAAGAGATTGATTGATGGAGCACTGGGCATCTTTCACTGGCTCCTGTAGACATGTGGGTACGCACAACACATACACACACCCTAAGATTCTAAAATGAAGCTGATGTTCTTGCATGGTTAGGACCAAACGAGAATCTAAGGAAAGAGATGTCCTACACTTTTCTAGGAGGGGCAGGCAGGGGGGACACGGTTATATGTACCCCAGGCTGGCCTTGACCTGTCCTCATAACTGACCTTCTGCTCCTCTTGTTTCGGAATCATAGGCAGGTCTACCATTCGCAGTTCCTGAGGTGCTGGGGGTGGAACCAGGGCTTAGTACATGCTAGGCATGTTCTCTTTGCTCTGTCCCTGGTGCTGCATGTTCCTTAGTGTCCTTCAGTGTCACTCTAGAGCTGCCATCTTCGAGGAACAGTGGCAAGATCTTGAAGCTGACACAACACAGCGTTCTCTCTCTTCAAACATATGTTCTCACAGTGACTTAAACTTCCACGAAGCATGCCTGAGGAAGTGCCCTGTGTGCTCCTGTATGGTTTCAAGCTACTTCTGTTTGTTATTTATTTATTTATTTATTTATTTATTTATTTATTTTTGGACTTGGATTCTTGCATAGATTAGAAATGCAATGACAGATATCATTATCACTGATATCTATCACTGGGATTCCGTTTCATTCTCTCAATGAATTTGCTCCAACTAAAGGTAGAAATATTTCTATTGTTTTTTTTTTAAATTTTATACTTAATATTACATCCCCACTACAGTTTCTCCTCTATATTCTCCTCCTACTCCCTTCCCCATGTTTATTGCTTTTTAAAAAAATATTTATTCTATGTGTATGAATGTCTTGCCAGTGTGCACGTATGTGAACCATGTGTGTGCCTGGTGTTCACACAGGTGGAGGAGGGCATTGGATCCTCTGGGATTGAAATTACAGCATCCTCTGGAAGAGCAGTAAGTTCTCTTACCCACTGAGCCTGTGCATTGTTTTTGTATCCAGTTTACTCAATGTTTAATTAAGGCCAAGTTTCAAAGTCTGGATGTGAGGAAGAAAGAAGAGAGACTTGTCTGCCACTGCCCTGTGTGTGTGTGTGTGTGTGTGTGTGTGTGTGTGTGTGTGTGTTTCCTGAGACAGAGTCTTGCTACTTTGGCTGGCTTGAAACTTACTAAGTAAACCAGGCTCGCCTCAAACTTGTGAGTCATCTTCCCACCTTGACTACCCAAAGATCCACCTGCTTCCCTCCCGAGTGCTGGGATTAAAGGCGCGTACTGGCTGGCTTAATGCCTGACTTTTTATGTGGGTTCTGGGGATCAAACTTGGGTCCTAAGGCTTACACAGCAAGTGCTTTATAGACTGAACTATTTTGCCAGGCCCCTTTTTCCACTTTTTAAATTTTTTATTAAGCAATATTTTAAAAGCCATCAATTAAGAAGCAAACTGAGGGCCAATGAGATGGTTCCGTGGATAAGGCACTTACTGTCAGGCCTGACGCCCCACATGGTAGAAGAGAGCTGAATGCTGGCAAGGGTGAGGCTAGGCTAGCCTAGCCTACCTAAGAAGACTGTCTCAAACAAAAAGGAAATAGGACCCGGCAGTGGTGGTACATACCTTTAATCCCAGCACTAGGGAGGCAGAGGCAGGCAGATTTCTGAGTCTGAGGCCAGCTTGGTCTACAGAGTGAGTTCCAGGACAGCCAGGGCTATACAGAGAAAATCCTGTCTCAAAAAAACAAACAAACAAAAAAAGAGGAAATAGAAATTGGGGTTGATAGTGGAGTCACCCAATTGGAAGTGGAGGAGCCAAGGCTCACTCACACGAGGCTCCAGCCCACTCTCCCCAAAATTCATTCCATTACCAAGAACATTGTAGCTAGACTGGTTTAGAGTCATGGTTCACCCCTAGTCCCAGCTTGTTGCTGCTTTTGTAAAGCCTTTCTGGGAAAGGTTCCGCCTTCCCCAGGTGGACTAGGTGACACCTCAATGTCTTATGCTATGGAAATCCACACCCTGTCCCAGCGCCTTTTCCCCTGTGCTGTGAGGGCCCAGTGTCTGCTGCTCTCACTCTTCATGATGCTGTCCGCAGCACCCTTGGATCTTAAGAGTTCTTACTCCATGGCAGTCACTGTTCTTGTTTCACTCTGTAACCATTCTGCAAGAAAAACAAGAATCAAATGAAAATGGGAGCAAGGCATAAAATAGCAATTTTATTCAAGAGGAAACAAAGCAAAGTTGCATACATCACATGGGAGACAGTTTGTGAAGGTGAGGTCTAAATAAAACCGAGTAACTGCTAAGGTTTCTTTTCCTTTCTTTAAAAAAAATATTTACTTATTTATTATATGTAAGTACACTGCAGCTATCTTCAGACACACCAGTCAGATCTCCTTAAGGATGGTTGTGAGCCACCATGTGGTTGCTGGGACTTGTACTCAGGACCTTCAGAAGAGCAGTCGGGTGCTCTTACTCGCTGAGCCATCTCACCAGCCCAGGTTTCTTTTCTTTTAACCCAACAACTCCCAGTGCAGGTGAGGAGCCAATCTAAGCATTTCTGCTGACAGAAGTGTGGGTCAGGGACAGTGCCTTCCATCAATATCAGATTCAACCAACCTTAGGTAAAAGGAGCTACACAGATTTGCTCATATTTTTTAATCAAGATCTATTTATCCCTGAAATTACCTAGCTAAACAGTTGAGCAAGCTTAAAAATAACCAAACAAACCAGGCCATGGTGGTGCACGCCTTTGTTGAGAGTACTCAGGGAGTAGAGGCAGGCAGATCTCTGCAGTCTAGGCTAGCCTGGTCGAGAGAGAGAGAGAGAGAGTGTGTTAGTTCCAGGACAGCCAGGGTTTTATAGAGGAACGCTGACTAAAGAAACTGAACAAAGCAAAACAAAACCTAGATGTATACAAATGTGATACACACACACACACACACACACACACACACACACACATAGTGGTTTGAACATTACAAAGTAAAAAATAATTTAATTACTGAGCCCTGGAGAATGGATTGGATAAATATTAATGTGTTGCCTGGGCACACAGTGCTGTGTACCATTTGCAGCTGCTCACAGGAGTGTGAGGTGCACTGGAAACAATTAAGCACATAAGGCCATAAGCTACATACACCAGAAAAGTAGGCCCAAGGGCAGCACATGACCTTAATCCCAGGATCTGAGAGGCAGCCTGGGTCACATAGCAATGCCATCTTCCAAAATGGAAAGGAAAGGAGAGGAGAGGAGAGGAGAGGAGAGGAGAGGAGAGGAGAGGAGAGGAGAGAGAGAAGAAAGGAGAGAGGAAGAGGAAGGAAAAGAGAAAAGCCAGCAAATGCCTTTAGCTTAGCACTCAGAAGGCAGCTACAGGTGGTTCTCTGTGAGTTCAAGGCCAGCCTGGTCTATATAGCAAATTTCAGGCCATCCATAAATATACAGTAAGACATTGACTCAAAATCCAAAAACAAAATTGAGAATATAAAATGGCATATTATAATGTACTTATGAAAGGTTATTTGCATGTGAACAGAACTGAAAGTTAATGTAGAGAATAAACACGTTCTAGAATACTGCGGATCATTTTCCCTCCTTTTCAGAATTTTCTGTAATGCTGGTGATGACATATTTTTTGGTTTTTAAGAATGGATTAAAGCAAAAATTGTTTAAGAGTTCTGAACTCTGGACTGAGAATTAAAGGCCTATGTTTTCTTGTTCTTTTTTTTTTTTTCTTTCCCAGACTCCAGATGCACCTCTGGCCTTCATAAGCCTTGATTTTCCCCATCTGCACAATGGGTTAACACTAGTTTCTTCTAACCCAGAATGAACTGAACATTTATGAAACCCTTGGCTCACTAAATATGAGGTTTCGCATAAGTGTGGTTCTAGGAGACAGGCGAGGTAGAGAGGAAAGACAAATAGGTACTAATTACCTTTAAAAGACAAGACCATCTGCTTCCATGGGAGATGACTGTGTCCTGTGCCCCTGGTCTGAGCTGTAAGTGCACTCTTGTGTTAGTTAGCACCTTCAGTGTAAGGTACCCTGAGATCCCTTGGGATTTGACGATATGAAGCTGCCATATCTCCACATGAGCCAAGAAGTTGGCCTTCTCATGCAGAAGTGTGTGTTCTGAGTAATCGAACACAGTAAGCAGCCGTAGCTGATGAATTGATGATGTGCAAGGACAGCAGGAAATCACATGACCAGGGAAACAGCAAAGAAACTCTTCAAGGCTAGATTAATCCCCAGACTCCTTGCGACTCCCGCTCTCTCCTGTAGCCAGGCAGGCTGAGGGAGATTTGGTTTCCTGTGCTGGTGACTCAGCACCCCAATCCCATGAAGTCACTTTCTGCACTTCAGTACGCAGGGCTTCCCCAGGTTATCAGTGCAGGGAGAGTAAACGGAGACACTGGGATCGGATTTCTAAGGAAGAGAGTCAAAGCAAGGTTTGAAAGGGGTGACAGCCAGCTGCCAGGAGCCCAGGAACTCAATTAGGCTGAGAGACAACTATCTCATTATCTCCTCTGAAATGATCTAAATACATAAGAATCTAAAAGTTTTAAATAAACTTGTCTTACCGACAGTCTAGATGACTGAATTCCCCTTCTCAAAAAACTTTTAAGCACCCACTTTCGTATTTATTTATTCTAAGCGCAAAGCCACCGTGGTAATTACGCTGTCAGATTCACTAAGCTAATGAGCAGTCACCGGAGTGGAAGGGCTTGCCTGGCTGAGATCACTGAGGGAGAGCCGTCTGCCGCCTCCTAGCTTCTCTCCTTTCCTTCCTATCTTTTTCTTCCCCGCTTTTACATTTTCTTTTACTGTGACTTAGGAAGGAGAGTCTGGCAATCCACAGCCAACTTGAATCCTTTTGATTAGTCTCTCTCTCTCTCTCAGCCTCTCTCCCTCCCCTCTCCTCTCCTCTCCTCTCCTCTCCTCTCCTCTCCTCTCCTCTCCTCTCCTCTCCTCTCCTCTCCTCTCCTCTCCTCTCCTCTCTCTTTACTTTCTCTGTCCCCCTCTTCCTCCCTCTCCCTCTTCTCCCTCTCCTTTCCTCTTCCTCTTCCCCTCCCCCTCTTCCCTCCTCTCCTTCTTCCCCTCCCCCCTCCCTCTCCCCCTCCCTTTCTTCTCCTCTTCCACTCCATTCCTATCCCTGCTTTTGAGGGGCAAGGGAGCCCCAGGGTAACCCGAGCTTTTCATGCCACTGTCTCCGAGGCAGGATTTCTCCTGGAGACAAACTCCTAAATCAGCCCAGATTTGAGTTGACAAAGAGTCTGCTAAGTGTACGCAATGTCTATCTTACTGTTTAGCTGTTTATGCTGTGGTGTAAGCTGGAGGAGAGAGTACAAAAGGGAATATTATAGCAACCCTGTGAAAAATGTCTTATTTGGATCAGCAAACATTAATCCTCTTCCCCATTCCAACCTAGCAAATCTATTATTTTAAACCAAAGATGTCAGAACTGCAGGTTTCCCACAGCATTGATACAGACCAAGCAAGGCAGAGCCAGCAGTGAAGGCTTCTTCTTTCCCCTTGGGTGTGAACAGCTTCAAGCACACAGCATCATTACAACATGTTATGCCTTTGGTATGCCAAGCATAGAAGCGCTGTCTCTGATAAATTATGAGCTACTCAGACCATGGGCCTGGAAAAGCAGGGCCTGCGTGCAAGGATGCTGAGAGCAAGTTCTGTGCACATGCTTGGTGACCTGGGCTCCTGACCTGCCCTGCTCATGCCCCAGCAACGGCAATTGTTCAGTGCCTACTTCGTGTCAGGAACTATGGAAGGCGTCTCATACACACATTCGATTGTGTTTAGCTCACAGCAATCTGCTGGGAAGTTTTGTTCTTCCCCTCTCGTGCAGATGAGTCCCCTAACTGAACGCTAACTTTGGAAGGACTTGGCCCATCAGCTCACTGAGTGCCCACAGAGACAGCGGTTATGTTATTACACAGGTGCCTGTGGGACTGCAAACTACCAGGGAGCCCACCCAATCAGATACAGACTTCCCCTGAAGGGCAATGCTTTTCTTTAAGAGTCATTTATACATTATAATGGGGTGAAAGCCATATGCATTCAGGAGAAATCATTAAATGGGCCTTCCATGCCTATGGGTTCCATGACTATACCTGTCAGTGTCAGATTCAGACAACCCCACATATTCAGGGGAAAGTGTGTCCTAACATAGAAAGTACCTAACATAGGCCAATTTTCTCTTGTTGTTATTTTCTTTAAGATGCTGTGTAACTATTTACACCGTGTGTACCACATTAGGTATAATATAGAGACACAGTAGCTCTGGATCCAGGACCCATGAGATGTCTTTATTCCAAGTTTTGGTCACTTTGGGGTCTAGCAATCCACTCTCTCCACACTGGGTTGTGGCAGATTGTTACATGTTCCCAGTAGCACAGTCACAAGGCAGAAAGAACCGGCATTCTGCAGTGTCCAGCATTGCTAAACTCTGACATTCCATATGTTAGGTATGTTAAATGTTTGCTATTGTTGTTTTAAGATAGGGTCTTAGTAAATGTATTTTTGCATTTGTTTATTTTGGGTATTTTGTCTGCATGTGTATCTGCACACCAGAAGAGGGTATCAGATCCTGTGGGACTACAGTTATAGCCCATTGTGAGCCACCATGTGGGTGCTGAGAATTGAAGTCAAGACTTCTGAGAGAACGACCAGTGCTTTTAACTGCTAAGCCATCTCTCCAGCCCTATTAAATACATTTTTGATGGAGCTGGAGAGATGTCTCAGTGATTAAAAGCAAGAGCTGTTTTTTCTGAGGACCAGTTCCTAGGTTCCATTCCCAGCACCCACACCATAGCACATCTGTACCTCATCTCAGGGGACCTAATGCCCCATTGACCTCCACAGGCCCTACATGCACAGTGCACAGACATACATATAGGCAAAATACCCGCACACGTGAAATAAAAAATAAATTAAAAGAGCACTTTGATTTATGATATTTATTGTATTTCTTTTATGCTGGGGATTGAACCCAAGGATTTACAGTGGCTTACCAGGATATATCCCCATGGTAAGTCAAAGAACATCTGTGTAAGGATGTAAGGATGAAGGGACTACATAAAGATATTTCAAACAAAAAAAATTTTTTTTATTTTATGAAAGCCATGCCTTAGAGTTTCTTTAGACTATGTTTAGAGACGAGGGTATATGACAAAGTTTTGAACCTTCCTCAGGATATCTAGCCCACATGCTGCTCTCTGCCTGACCTGGTGGGAGTACAGTCTACACTCCTTGGCACACCTCTCTAACTCTTCCCCGTGGGTGCCAGACCCTTCCCCAGTTTCATCTGCTAGTGCTTGGCAAGTGTGCACTGAACTGAGTTAAATAGGGTGCACTTGACAACTATTACAGATGCAGTAACATACCCCAAGTCAGTATAGTCAGTTTGCCTATTTCAACATCTCTTTGGGTATCAGATGTTACAACAGGCAGACAAAACATGTGTACTATTGAAGAGTTCAGGAAATACTATATAGATGCTCTTCTCTTTTCCTCCCTACAG	TGCAGTAACATACCCCAAGTCAGTATAGTCAGTTTGCCTATTTCAACATCTCTTTGGGTATCAGATGTTACAACAGGCAGACAAAACATGTGTACTATTGAAGAGTTCAGGAAATACTATATAGATGCTCTTCTCTTTTCCTCCCTACAG	AGGAGTCTCTGTTTGCAGTTTCGGGAGTGAAGCTAAAGCCAGAAATGTGTGACCTTTCGGCTTCCTACAGGAAGAGACACCACCTAGTCGGGGTTAACAAATGTTGGTGAAAAGAAAAG	TACAATCCAGGTACAGTTCTACATATCCCA,TCTGGGACAGGTAAGCACCCATTGGCAAGT	CAGGTACAG,CAGGTAAGC	TTCTTCCTTCCACTTTTCCAGGCTGGGTGG	TTCTTCCTTCCACTTTTCCAGGC	CTTCCTGATGGTGAGTGTGTGTGCGTGCAA	ATGGTGAGT	TTCTCTTTTCCTCCCTACAGAGGAGTCTCT	TTCTCTTTTCCTCCCTACAGAGG
16292	ENSMUSG00000021629.11	Slc30a5	chr13	-	100940369	100940498	100939155	100939969	100943041	100943268	16292	670	688	853	0	0	0	1195	883	515	0	0	4	253	124	1	1	1	1	1	1	1	0.984	0.005	100940119	100940748	chr13:100940119-100940748:-	ns	100940369,100940498,chr13,-,ENSMUSG00000021629.11		yes	130	227	710	1.74615	5.46154	2543	399	19.5615	3.06923	0.430769	0.406606	0.436123	0.418546	0.367025	1.01243	0.943908	0.971625	0.852023	-5.71195	-4.69617	150	150	0.333333	0.433333	0.333333	0.366667	8.83	11.19	-13.62	9.39	1.8	-22.45	26	CACTTATAC	-0.851698	0.809524	3	19	32	0.501093	2	30	CACTTATAC,AAATCACTT,ACGTTACTA	-0.851698	0.8	7	19	32	0.2483	30	TTCTGAATT	0.618695	0.68	2	14	30	1.09316	4	30	TTCTGAATT,CACTAAATA,CTTTAATTT	0.570356	0.68	2	7	17	0.739635	ENSMUST00000067246.6:ENSMUST00000225086.2:ENSMUST00000225129.2:ENSMUST00000225922.2	21238.5	12	11	0.911111	3	5	10	5	4	0	0	0	0	4	1	1	0.25	yes	100943041,100943268,chr13,-,ENSMUSG00000021629.11:100945591,100945787,chr13,-,ENSMUSG00000021629.11:100951103,100951274,chr13,-,ENSMUSG00000021629.11:100961423,100961509,chr13,-,ENSMUSG00000021629.11:100962959,100963026,chr13,-,ENSMUSG00000021629.11:100965407,100965530,chr13,-,ENSMUSG00000021629.11	4.5	ATGAAATATCCATGATATTTGCTTCAAGCATCCTTACACAGTCTGTACTTGCAAGTCCTTGACAGCGACTATGTTTGCATCACTGCAAAGGGCCAGCTGCTAGAGGGGCCTGGTACTGATAGGAGCCAACAATGCTGCTAGAATGGGTAAGAGCTAAATCAGATCAACTTTAATGTCTTATGCCCCTAATGTTTTATTTGTAGGTGTATTTCTCCATGTGTTGGCAGACACACTGGGCAGCATCGGCGTGATTGTGTCCACAGTTCTCATAGAGCAGTTTGGATGGTTCATTGCTGATCCCCTGTGTTCTCTTTTTATTGCCGTGTTGATATTTCTCAGTGTGATCCCACTGATTAAAGATGCCTGTCAAGTTCTACTTCTGAGACTACCACCTGACCATGAAAAAGAACTGCATATTGCTTTAGAAAAG	GTAATTTCCTCACTACTCACTCTGTCCTTTAAAAATAGCACTTAAAGTTGAATGAATTGATCTAACAAGTAGTATGCAAGATATAAATTAATAAAATACAATTTAATTTCATAAATTAAATAGATCCAGACTTAGTAGCCTATAATCTCAGTTGCTTTGTGAGATGATCAGAATTTAAGGTCAGCCTAGGCAATTTTAGTGAGACTGTCTGAAAATAACTAGAGCTAAGGGCATAATGCAGTGATCAGTAGAGTCCATGCCTACATGTACAAGCTCTAATTCAACTGGAGCTATTGGAAAGGGAGGGAGTCAGTCGGAAAGAGTGGGAGGGAGAGGAAAGGAACAGTGCGCAGACAGGTGCTGAGGACATGGATAGGCTGAAAACAAAGATGCTGACTTTCTAACCTCACTTCAGATGTTGGGCTTAGAATTTTGGTTTTTTGTTTTATTTCTGTTTCTTTTCAGTATTACTTAAAATAAAAGTGAGCAGGGCATGATGGGAGATGTGCTCCCAGCACTTGAAAGGTGGAAGGAGAAAGATCAGAAGTTCAAAGCTGTCTTTGAGCTACACCACCCTGTCTCAAAAAGAAAAGACAGGAAGCTAGGGGATGACTCAGTACTCAGTAGAGTGCCTGCCTCTCACGCCTGAGGATCTGAGTGCAGTCCCCAGAACCCATGGAGATGTTGAAGGAAGGCACGATAGCGTTACCTGCAGTCTCAGGGGGTTGGGACAGCCTGATTTGTAAGCTGCACACCAGACATCCTGGTTTAAAGAAGGTGGAAGGAACTTCTGTACATACACACATACACACAGAGACACACATAAAAAACTTATTTGAAAAAGTGCTTGAGGGTCCGGGAAGATGGCTCAGTAGTAAAGAGCTCTGGTCGTCCCTAGGTTCCCAGCACACACCTGGCAGCTCACAACCGTCTGTAACTCCAGTTCCATGAAAAAGAAAAAAGTGCTTGGGAACAAAGTAAACCAGATACAATGAGCAGACTCCTGTTTTGTGATTATAAACTTCTAGAACGCAAAACTAATAGTATATCCTTTCACAGGGTTTCTCTGTGTAGCCCTGGCTGTCCTGGAACTCACTCTGTAGACCAGGCTGGCCACGAACTCAGAAATCTGCCTACCTCTGCCTCCCGAGTGCTGGGATTAAAGGCGTGCGCCACCACGCCCGGCTTTTTTTTTTTTATTTTTTAGCTTCAGATTTGCAGCAAATCTTCCTCAGCTTCCCAGGACTGCAGGCATGTGCTACCATGTAGGAGAGTAGAGCCTAAAAATGAGTTGAACAAAGCCTCAGACAATAGGCAGCTTTATTTAGGGCATCAGACAGTTTATACTGTTGGGGTTAGGAGACACATGCGAATGTTTCTCTGTAGGGGCATATCAACAAATAACACTAGCCAGTGGTCATGAGTAATCTGAAATACAGGAAACTCACTCTTTCTGCCATGCCTGGGAGTGGCATGAAAGTGCATTCCGTGCACTCTTCTGTGTGTTTGAGGAGACTGAGGTCACAGACTAGGGTCTGCTTCTCTTGGAGTCTTCTACCAAGCACATGTGATTCCCCTCACACAGACCAGGGTGTGACATTGAAGAGCAACAAGTGCTCTTGTTGAGGACCCAGGTTTAGTTCCCAGCACCCAATGGCAACTTGGTTGTCTACAACTCCAGTTCCAGGGGATCCAGTGACCTCTTCTGACCTTCATGAACACTGAACACACAAGATATACATACATACATACACACACTTAAATGAAGAAAAAAATACTCATACACATAAAATAACAATAAATAGATCTTTAATAATCACAAATAAACCCATTGCAGAGAAGTACAACAAAATATAAAAAAGAAAAATCAGATGAAATCTTATAACACATTTTAAGTTGTTTCACTACATAAAAATGCTTAAAGAGGTTGCTCAGCAATTAGAGCACTGGCTGTTGTTCAGGGAACCTACATTCGATTCCCAGCACCCACATGGCAGCTCCTAAAAGTCTATGTAACTCAGTTCTAGAGGAGCCAACACCCTCTTCCGGCCTCTTGTGAACACCAGACACACAAATAGTGCACAGACACATGCAGGCAAAACACCCATACACATAAAAGAAAAACAAAAATATTTTGGAAATTAAAATAGCAAAATACTGTTTGGTAAGCTTTTTCCACTTAGTATCCTATTGAAAAAATGATACATTTTAGTGGCAATATAATATTACACTTATTTAGCCAGTTTTCTGTAGTTGATAATTTAGCCAATCCTGTTGTGTTGAAAACTGAGGATATCTTTTAAATCTGTCACTTCTGTAACTGTGTGTGTATGCATGTTTATCAGTATACAGAAAGCTATAGCTCATTAAATACGCTCAGGAAACAGAATAAATGAAATATGTTCTATATGTCTTAAACAACGTTACTACAAGCTGTCTGTATCCTGTTTTCTTCTCTGGCCTTACTATAATAATTTATAGACCAAATTATCTGCATATACTTTATAAAAATCACTTATACCACCTCCCCACTTATTTCGCAG	TGAAATATGTTCTATATGTCTTAAACAACGTTACTACAAGCTGTCTGTATCCTGTTTTCTTCTCTGGCCTTACTATAATAATTTATAGACCAAATTATCTGCATATACTTTATAAAAATCACTTATACCACCTCCCCACTTATTTCGCAG	ATACAGAAAATTGAGGGATTAATATCATACCGAGACCCTCATTTTTGGCGCCATTCTGCCAGTATTGTAGCGGGAACAATTCATATACAAGTGACATCTGAGGTGCTGGAGCAGAGAATTGTACAGCAGG	TAATTCTTGTTTGTGATAATTCATGTGTAAAATTTATACACCATATGGCTTAGTAGTTTGCTGGGCATAGCGGGGCTTGCCTTTAGTCCTTGCACTCAGAGATACAAAAGCAAATGGAGCAGTGTGAATTGCCATCCTGCAGTCTTTTTTTTTTTTTTTTTTTTGGTTTTTCGAGACAGGGTTTCTCTGTATAGCCCTGGCTATCCTGGAACTCACTTTGTAGACAGGCTGGCCTCGAACTCAGAAATCCACCTGCCTCTGCCTCCCAAGTGCTGGGATTAAAGGCGTGCGCCACCACTGCCCGGCGCAACCTACAATCTTAAGACCCTGTCTTAAAAAAAGAAAACCTGCACTAAATACATTATTCTGAATTCTTTAATTTTCTGAATGTCTTAACAG	CACCTGCCTCTGCCTCCCAAGTGCTGGGATTAAAGGCGTGCGCCACCACTGCCCGGCGCAACCTACAATCTTAAGACCCTGTCTTAAAAAAAGAAAACCTGCACTAAATACATTATTCTGAATTCTTTAATTTTCTGAATGTCTTAACAG	GTTACAGGGATACTTAAAGATGCAGGAGTAAACAACCTAACCATACAAGTGGAAAAGGAGGCATACTTTCAGCATATGTCCGGCCTGAGTACTGGATTTCATGATGTTCTGGCTATGACGAAGCAGATGGAATCCCTGAAATACTGCAAAGATGGCACTTACATCATGTGAGACGCAGCCCTGCGGCATGAACAGTGAACAGCGGAGGTCGGATGAGGTGATAATGTCAGAGCAGAGTGAAAGTTGCACATAATTGTACGAAAACTTTTTAAGCTCCCTACTGTTAGATTAAGGAGTCTGTTTTAAAAGAAAATTGAGATGCAGAATGAAGCATTCATTGAATAAGAAAATTGTCGCTCTGTTTGAATTATGTGCTTGAAAGGAATCTTGCATTGGAATGAACATGATGTAACCGTACACATCATCTTCAGGAATGGACGCATAATGATGGATTCTGGTGAAGACCAAAATTTCTTCTGTGCATTTACTCTCAGTCAGGAAGCATCCCCACTGTAAATATGTATTTACATGTTTATTACAAAGACTCAGATGAAGTTTTTAGTCGATTTTTTGCATATCTGAAGGACAAAATGAGAATAAAATTCTATATTTATGAATTTTCTGTATATAAAACTAATTTCTAATTATAACTTAAGTCTTTAAGTACAAGCTGTATATCTACTTGAAATGTAAACTATTCAGGAGAAATTACAACCACTGATTTGAGATAAAGAGAATAGAGAACTATGATATAGTTCTTGGTGTATTTCAAGATTTAACCACTCCATTAAATAAATTTTTTTTATTTTTGGTA	TTTAGAAAAGGTAATTTCCTCACTACTCAC	AAGGTAATT	CCTCCCCACTTATTTCGCAGATACAGAAAA	CCTCCCCACTTATTTCGCAGATA	GTACAGCAGGTAATTCTTGTTTGTGATAAT	AGGTAATTC	TTTTCTGAATGTCTTAACAGGTTACAGGGA	TTTTCTGAATGTCTTAACAGGTT
16293	ENSMUSG00000021629.11	Slc30a5	chr13	-	100943041	100943268	100940369	100940498	100945591	100945787	16293	841	823	977	0	0	3	1372	1042	590	0	4	2	351	124	1	1	1	1	0.991	1	0.989	0.99	0.004	100942791	100943518	chr13:100942791-100943518:-	ns	100943041,100943268,chr13,-,ENSMUSG00000021629.11		yes	228	196	129	0.859649	0.565789	2323	2542	10.1886	11.1491	0.438596	0.406802	0.566327	0.406373	0.426357	1.29122	0.927508	0.92653	0.972093	-5.66426	-5.71195	150	150	0.533333	0.3	0.333333	0.433333	7.93	9.34	-12.16	11.19	-1.85	-20.09	15	CCCTAATGT	2.66692	0.8	1	10	20	1.97289	4	31	CCCTAATGT,CTTTAATGT,AGCTAAATC	0.953906	0.730769	1	14	22	1.05329	26	CACTTATAC	-0.851698	0.809524	3	19	32	0.501093	2	30	CACTTATAC,AAATCACTT,ACGTTACTA	-0.851698	0.8	7	19	32	0.2483	ENSMUST00000067246.6:ENSMUST00000225086.2:ENSMUST00000225129.2:ENSMUST00000225922.2	21238.5	12	10	0.822222	3	5	9	5	4	1	0.25	0	0	3	0.75	1	0.25	yes	100940369,100940498,chr13,-,ENSMUSG00000021629.11:100945591,100945787,chr13,-,ENSMUSG00000021629.11:100951103,100951274,chr13,-,ENSMUSG00000021629.11:100961423,100961509,chr13,-,ENSMUSG00000021629.11:100962959,100963026,chr13,-,ENSMUSG00000021629.11:100965407,100965530,chr13,-,ENSMUSG00000021629.11	4.5	CCAGTTTCCGTCGGAGGGCTGATAGTAAACCTTATTGGTATCTGTGCCTTCAGCCACGCCCACAGCCATGGCCATGGCGCTTCTCAAGGAAACTGCCACTCTGATCACGGCCATTCACACCATGCACATGGACACGGCCATGATCACGGTCACAGCCACGGCTTCACGGGTGGAGGCATGAATGCGAACATGAGGG	GTGAGTCCTTGGGGAGTACTGTGCTGCCTTTCAGCTGGCTCCTGAGCTGAGGCGCTCACTTGTTTCCATTAAATATCGGCCTTGTGCTGTCAGTGCTCTAGAGGCCTGGGACCTGGGGAAATGGAGCCAGTAATGAGGCATACTAAAGTCTCACGCAGTGATCAACTCTGTTTGAGAGCCCTGTGGTTACCCTTGCAGAGGACCTGGGTTCAATTCCCAGCACCCACATGGCGCTCACACCTGTCTGTAACTTCCAGCTCCGGTGCTCTGACACCTTCACATAACGTACATGCAGGCAAAACACCAATGACATCAAATAAAAATAAATGTTAAAAAAGGAAAGGCTGTATACAATCACAATGACAAGCTGCACGTGGAAAAACATGGTTTTCCATAGAGGCATATAAAGGATAGTTTAAACATTTAGTTGAATAATAGCAGCAAGCAGTAAAGATTACTCTGAAGTAAACTCACTCCTATCCACTACACCTCGGAGGAGCACGAAAACACATTCCAAGAACAGTTCCATGTTTTAAAGAAACTGAGGTCACCCTGTTCCAACATTGGGGTACAATTACTACTCATGATTTTTTTAAAAGATGCCTAAGATTATAGCTCAGTGAAAAGTATTTGCCAAGTATGCCCAAGGCTCTTAACACTGGAGGAAGAGGGAAGCAGGGACTCTATAAAGTGCAGCATTGTGGAAGCCTTGAGGACGCTGCTCAGTGAAAGTTCATCACAGGGACACTGTTGTCTCAAGACTCTACTTACACATGATGACACTCAGACTCAGCATGGAATGGCAGCTAGGAAGAGGGGACGGGCGGTCATTGATCATTGGGCCTAGTGTTCCCAGTAATGAGTAGTTCTGAAGATCCATAATCTATGTAACACTGTGCCTGTAGGCAACGATCATGTATTAAACCATAAGAAGTAGGAAGGACAGATCTTGTGTTCACTCCACAATAGCCATTTAGAAAGTGAAGGAGCCAGAGATGGATCTAGTTACATAGCAGTCGCCTACCATACATGCAGCCTTTGATTATCAGCACCATAAAAACAAAAAAGGAAATACACGTGTGCATAAATACCCATATTTAAATCAATTGCTGTAAGGATAGTATTTTTTTATATGCATAGTAGAATATTTTGATTGCCAGGGAAATACTTAAGTGAACATTAATAAACTTTCATGACCAACAAAAGAGGGAATGTTTGCTGTATTATAAAAATAATTAGGCTGTATTAAACTCTTTTGTCATTTATACCAATTGTTTAATGTTAGCAATTTGGGTAATGTCAAAACTGGAAGCTGTACAGTGACTCTGGAGAGGGTCTGCCGACCAGTGCTGCAAGCCTGACCGTAGTCACAGGGACTCATGTAATGGTGGGAGGCAGAGACCAATTCCACAAGATTGCTCTGACCGCGACGTGTGCACTGACTCATGTCAGACACACTAATAGTCCTCGTACACACAGTAATAAAGACAGGGTTTTTTCCAAAGAATGCTTTGATTTACTTCAAAATTTTTGTAAGAAGTAATAACCTTTAAGAAAAAAATTTTTTCAGCTGAGCGTGGTGGTGCATGCCTTTAATCCTAGCACTCAGGAGGCAGAGGCAAGTGGATTTCTGAGTTCGAGGCCAGCCTGGTCTACAAAGTGAGTTACAGGACACCAAAGGCCACACAGAGAAACCCTGTCTCAAAAAAAAAAAAAAAAGAAAGAAAGATTTTTTCAAATACAAACTTGACTATATCATTTACTAAAAGATCTTTCTAAGATTATTAAAAATACTCGATTTTTTTAAACTATATAAATATAACCTTTTAAAAGACAAGATCTTGCTGTGTAGCACATTTAGCCTTGAAGTACATATGTATTTTTTAGAGACAGGCTCTTACTATGCAGCTCTGGTAGCCTAGAATTCTCAGAGATCTGCCTTGCCCTTGCCCTCTAAGTGCTGGGATTAAAGGTGTGTGCCATTGTGACTGCCAATAAATAAAATTATTTTTAAAAAATAAGAAAAAATTGACTCAAAGTTTCAGTACATGGCTCAGTAGTAGAACTCTTGCAAGGCCCTGCATGCGAGAGAGAAAAACAAAACAAACTTGCTTCAAGCCATGAAATATCCATGATATTTGCTTCAAGCATCCTTACACAGTCTGTACTTGCAAGTCCTTGACAGCGACTATGTTTGCATCACTGCAAAGGGCCAGCTGCTAGAGGGGCCTGGTACTGATAGGAGCCAACAATGCTGCTAGAATGGGTAAGAGCTAAATCAGATCAACTTTAATGTCTTATGCCCCTAATGTTTTATTTGTAG	AGTCCTTGACAGCGACTATGTTTGCATCACTGCAAAGGGCCAGCTGCTAGAGGGGCCTGGTACTGATAGGAGCCAACAATGCTGCTAGAATGGGTAAGAGCTAAATCAGATCAACTTTAATGTCTTATGCCCCTAATGTTTTATTTGTAG	GTGTATTTCTCCATGTGTTGGCAGACACACTGGGCAGCATCGGCGTGATTGTGTCCACAGTTCTCATAGAGCAGTTTGGATGGTTCATTGCTGATCCCCTGTGTTCTCTTTTTATTGCCGTGTTGATATTTCTCAGTGTGATCCCACTGATTAAAGATGCCTGTCAAGTTCTACTTCTGAGACTACCACCTGACCATGAAAAAGAACTGCATATTGCTTTAGAAAAGG	TAATTTCCTCACTACTCACTCTGTCCTTTAAAAATAGCACTTAAAGTTGAATGAATTGATCTAACAAGTAGTATGCAAGATATAAATTAATAAAATACAATTTAATTTCATAAATTAAATAGATCCAGACTTAGTAGCCTATAATCTCAGTTGCTTTGTGAGATGATCAGAATTTAAGGTCAGCCTAGGCAATTTTAGTGAGACTGTCTGAAAATAACTAGAGCTAAGGGCATAATGCAGTGATCAGTAGAGTCCATGCCTACATGTACAAGCTCTAATTCAACTGGAGCTATTGGAAAGGGAGGGAGTCAGTCGGAAAGAGTGGGAGGGAGAGGAAAGGAACAGTGCGCAGACAGGTGCTGAGGACATGGATAGGCTGAAAACAAAGATGCTGACTTTCTAACCTCACTTCAGATGTTGGGCTTAGAATTTTGGTTTTTTGTTTTATTTCTGTTTCTTTTCAGTATTACTTAAAATAAAAGTGAGCAGGGCATGATGGGAGATGTGCTCCCAGCACTTGAAAGGTGGAAGGAGAAAGATCAGAAGTTCAAAGCTGTCTTTGAGCTACACCACCCTGTCTCAAAAAGAAAAGACAGGAAGCTAGGGGATGACTCAGTACTCAGTAGAGTGCCTGCCTCTCACGCCTGAGGATCTGAGTGCAGTCCCCAGAACCCATGGAGATGTTGAAGGAAGGCACGATAGCGTTACCTGCAGTCTCAGGGGGTTGGGACAGCCTGATTTGTAAGCTGCACACCAGACATCCTGGTTTAAAGAAGGTGGAAGGAACTTCTGTACATACACACATACACACAGAGACACACATAAAAAACTTATTTGAAAAAGTGCTTGAGGGTCCGGGAAGATGGCTCAGTAGTAAAGAGCTCTGGTCGTCCCTAGGTTCCCAGCACACACCTGGCAGCTCACAACCGTCTGTAACTCCAGTTCCATGAAAAAGAAAAAAGTGCTTGGGAACAAAGTAAACCAGATACAATGAGCAGACTCCTGTTTTGTGATTATAAACTTCTAGAACGCAAAACTAATAGTATATCCTTTCACAGGGTTTCTCTGTGTAGCCCTGGCTGTCCTGGAACTCACTCTGTAGACCAGGCTGGCCACGAACTCAGAAATCTGCCTACCTCTGCCTCCCGAGTGCTGGGATTAAAGGCGTGCGCCACCACGCCCGGCTTTTTTTTTTTTATTTTTTAGCTTCAGATTTGCAGCAAATCTTCCTCAGCTTCCCAGGACTGCAGGCATGTGCTACCATGTAGGAGAGTAGAGCCTAAAAATGAGTTGAACAAAGCCTCAGACAATAGGCAGCTTTATTTAGGGCATCAGACAGTTTATACTGTTGGGGTTAGGAGACACATGCGAATGTTTCTCTGTAGGGGCATATCAACAAATAACACTAGCCAGTGGTCATGAGTAATCTGAAATACAGGAAACTCACTCTTTCTGCCATGCCTGGGAGTGGCATGAAAGTGCATTCCGTGCACTCTTCTGTGTGTTTGAGGAGACTGAGGTCACAGACTAGGGTCTGCTTCTCTTGGAGTCTTCTACCAAGCACATGTGATTCCCCTCACACAGACCAGGGTGTGACATTGAAGAGCAACAAGTGCTCTTGTTGAGGACCCAGGTTTAGTTCCCAGCACCCAATGGCAACTTGGTTGTCTACAACTCCAGTTCCAGGGGATCCAGTGACCTCTTCTGACCTTCATGAACACTGAACACACAAGATATACATACATACATACACACACTTAAATGAAGAAAAAAATACTCATACACATAAAATAACAATAAATAGATCTTTAATAATCACAAATAAACCCATTGCAGAGAAGTACAACAAAATATAAAAAAGAAAAATCAGATGAAATCTTATAACACATTTTAAGTTGTTTCACTACATAAAAATGCTTAAAGAGGTTGCTCAGCAATTAGAGCACTGGCTGTTGTTCAGGGAACCTACATTCGATTCCCAGCACCCACATGGCAGCTCCTAAAAGTCTATGTAACTCAGTTCTAGAGGAGCCAACACCCTCTTCCGGCCTCTTGTGAACACCAGACACACAAATAGTGCACAGACACATGCAGGCAAAACACCCATACACATAAAAGAAAAACAAAAATATTTTGGAAATTAAAATAGCAAAATACTGTTTGGTAAGCTTTTTCCACTTAGTATCCTATTGAAAAAATGATACATTTTAGTGGCAATATAATATTACACTTATTTAGCCAGTTTTCTGTAGTTGATAATTTAGCCAATCCTGTTGTGTTGAAAACTGAGGATATCTTTTAAATCTGTCACTTCTGTAACTGTGTGTGTATGCATGTTTATCAGTATACAGAAAGCTATAGCTCATTAAATACGCTCAGGAAACAGAATAAATGAAATATGTTCTATATGTCTTAAACAACGTTACTACAAGCTGTCTGTATCCTGTTTTCTTCTCTGGCCTTACTATAATAATTTATAGACCAAATTATCTGCATATACTTTATAAAAATCACTTATACCACCTCCCCACTTATTTCGCAG	TGAAATATGTTCTATATGTCTTAAACAACGTTACTACAAGCTGTCTGTATCCTGTTTTCTTCTCTGGCCTTACTATAATAATTTATAGACCAAATTATCTGCATATACTTTATAAAAATCACTTATACCACCTCCCCACTTATTTCGCAG	ATACAGAAAATTGAGGGATTAATATCATACCGAGACCCTCATTTTTGGCGCCATTCTGCCAGTATTGTAGCGGGAACAATTCATATACAAGTGACATCTGAGGTGCTGGAGCAGAGAATTGTACAGCAG	AACATGAGGGGTGAGTCCTTGGGGAGTACT	GGGGTGAGT	CCCTAATGTTTTATTTGTAGGTGTATTTCT	CCCTAATGTTTTATTTGTAGGTG	TTAGAAAAGGTAATTTCCTCACTACTCACT	AGGTAATTT	CCTCCCCACTTATTTCGCAGATACAGAAAA	CCTCCCCACTTATTTCGCAGATA
16295	ENSMUSG00000021629.11	Slc30a5	chr13	-	100945591	100945787	100940369	100940498	100947813	100947943	16295	201	193	308	0	0	0	364	254	197	0	2	1	320	124	1	1	1	1	1	1	0.98	0.987	0.011	100945341	100946037	chr13:100945341-100946037:-	ns	100945591,100945787,chr13,-,ENSMUSG00000021629.11		yes	197	130	227	0.659898	1.15228	2026	2322	10.2843	11.7868	0.568528	0.391412	0.415385	0.406546	0.436123	0.730632	0.688465	0.715086	0.76711	-4.97037	-5.66426	150	150	0.466667	0.433333	0.566667	0.3	9.49	6.16	-16.98	9.34	-3.18	-26.47	27	AATTAAAGC	-1.22472	0.863636	3	19	52	0.412392	3	40	AATTAAAGC,TTCTAAGCT,TAATAACTT	1.15033	0.714286	15	19	52	0.355672	15	CCCTAATGT	2.66692	0.8	1	10	20	1.97289	4	31	CCCTAATGT,CTTTAATGT,AGCTAAATC	0.953906	0.730769	1	14	22	1.05329	ENSMUST00000067246.6:ENSMUST00000225086.2:ENSMUST00000225922.2	30493	15	12	0.8	3	5	9	5	3	0	0	0	0	3	1	1	0.333333	yes	100940369,100940498,chr13,-,ENSMUSG00000021629.11:100943041,100943268,chr13,-,ENSMUSG00000021629.11:100951103,100951274,chr13,-,ENSMUSG00000021629.11:100961423,100961509,chr13,-,ENSMUSG00000021629.11:100962959,100963026,chr13,-,ENSMUSG00000021629.11:100965407,100965530,chr13,-,ENSMUSG00000021629.11	6	GTATGGCCGAATAGAGATTCTCTCTGGCTTTATTAATGGGCTTTTTCTGATCGTGATAGCATTTTTTGTGTTTATGGAATCAGTGGCTAGACTGATCGATCCTCCGGAACTAGACACAAACATGCTGACA	GTAAGTCTTCCTTCTCCTGTTTAAGCTTCCACTTGGACGGCTTTTCCTTACCAAGGTTAGCTAGTTACCATATAGTATAGTTTAAATTTTGTTTAGATCAGCATAACTTCATTCTTAGTGCACTGTCTCCTTTATGTACTGTTTCACTTTCTGTGGTTTTGGTAACTAGTTTATCATGGTCTATTAAATGAAAAATCCTTTAAATAAATTTGAGGTTTTTGGTTTTTTGGTTTTTTTGAGATAGAGTTTCTTTCTCTGTGTAGCCCTGGCTGTCCTGGAACTCACTTTGTAGACCAGGCTGGCCTCAAACTCAAAAATCCGCCTGCCTCTGCCTCCCAAGTGCTGGGATTAAAGGCGTGCGCCACCACACCCAGCTCTAAATTTGAGGTTTTAAGTGATTGCATACATACCTTTAATCCCAGCACTTTGGAGATGGTCAGAAGAACTCTGGCTTTTTTGGTGCATTGCATTGTTGCAGTGGGTCTATTCCATTACTTTTGCTTTTAGTCTCCTAGGCCTGACTTGTACTTTATCATAAGTGTGTGTATGTAGAACAAACACTGCATATTGGGCAGTGTGTACCATTCATAGCTCAGGCACACAGTGAGATCTTAAAATTTATGCCTCGACAATAAACAAAGACTACAATGTTTACATTGTTACTGCAGACTCTTAGAAATTAATCCTTGCTGGGCATGGTGGCGCACGCCTTTAATCCCAGCACTTGGGAGGCAGAGGCAGGCAGATTTCTGAGTTTGAGGCCAGCCTGGTCTTCAGAGAGTTCCGGGACAGCCAGGGCTACACAGAGAAACCCTGTCTCGAAAAACCCAAAAAAGAAAAAAAAGAAAGAAAGAAAGAAATTAATCCTTTTCTCAAAGATCTTAGACAAATATAAGGTTATATTACATATATAAAACATACAGGTTCCTTTATGACTTAATTTTTTTCAAAGTTATATTTTTAAATAACTGAGGGCATTTGTACATTCTTAAAGATAAAATCAGAGAAGAATATAAAAATTGTACAGACTTCCCCAATAGATTATATAAGTATCATAACACCTTTAGTTGTTCCTGTCCCCGGCCCTGTGGATGTCCTTTCCTTCACTCTGCCCTTATGAGCCCTTGGAGGTTTGCTTGTTTTTGTTCTGTTGGAAACTTGCCCTAACAGTCACTCTTCTCTTCCATCCCCACAGTTTCCCAGGTGCTTCCTGTCAGTATCCCTGCTGTATCTCCTTTTAGCAGCCCTGACTTGAGGTTGCTGTTTAGTCAGTCATTCTTCATACTAAGATGTATCTTTAAGACCCTGAGTTGTGTATCATTAAGTCTTTTATGCTGGCACTTGGATTTTTAAGTATGTGTAAGGCATTTTGCCTGCATGTATATATATACCACATAGCATGCCTAGTGCCATGGAGGCTGAGAGGGCATAGGGTCCCCTGGAACTGGAGTTATAAATGGTTGTGAGCCACCATTTAGATCGTGGGAATTAAACCTAGGTCCTCTGGAAGAGCTGGCCAGTGCTTTTAATGACTGAGCCATCTCTCCAGCCCTCTAGTATTGACCTATAGTAGGAAAATAAACAATTAATTCTCAAATCATTAAAAGTAATTTGGAGATTTGGTTAAGTTGTACAGTTGGACCAAGGATGTGCCTGTCTGTCTGTTTTGAGCAGGGTCTCACTAGGTAGCCCTGGAATTCACAGAGATCCACTTGCCTCTGCTTCCTGAATGCTGGGATTAGAGGCATGTGCCGCCATGCCCAGCCAGGATTTGCCATTCTATATCACTTAAGTTCAAATCCTTGTACCATTTTTTTCTGGTATCTGAAAGTTAGAATGTTCCTTCCAAAATACTTTACAATTCACATTTTCAGCATTATAGATTTATTTGGGTAATTTAGTGAAGTTTACTATGAATAGTTTCTAAAGTCACAGTAGAAAAACATATAGCTATATAATAACTTTTAAATAGCAACTTTTTTTCTAAGCTTTAAAATTAAAGCTTTTCTTTTCTCCTTTTTGCTAG	TTATAGATTTATTTGGGTAATTTAGTGAAGTTTACTATGAATAGTTTCTAAAGTCACAGTAGAAAAACATATAGCTATATAATAACTTTTAAATAGCAACTTTTTTTCTAAGCTTTAAAATTAAAGCTTTTCTTTTCTCCTTTTTGCTAG	CCAGTTTCCGTCGGAGGGCTGATAGTAAACCTTATTGGTATCTGTGCCTTCAGCCACGCCCACAGCCATGGCCATGGCGCTTCTCAAGGAAACTGCCACTCTGATCACGGCCATTCACACCATGCACATGGACACGGCCATGATCACGGTCACAGCCACGGCTTCACGGGTGGAGGCATGAATGCGAACATGAGGGG	TGAGTCCTTGGGGAGTACTGTGCTGCCTTTCAGCTGGCTCCTGAGCTGAGGCGCTCACTTGTTTCCATTAAATATCGGCCTTGTGCTGTCAGTGCTCTAGAGGCCTGGGACCTGGGGAAATGGAGCCAGTAATGAGGCATACTAAAGTCTCACGCAGTGATCAACTCTGTTTGAGAGCCCTGTGGTTACCCTTGCAGAGGACCTGGGTTCAATTCCCAGCACCCACATGGCGCTCACACCTGTCTGTAACTTCCAGCTCCGGTGCTCTGACACCTTCACATAACGTACATGCAGGCAAAACACCAATGACATCAAATAAAAATAAATGTTAAAAAAGGAAAGGCTGTATACAATCACAATGACAAGCTGCACGTGGAAAAACATGGTTTTCCATAGAGGCATATAAAGGATAGTTTAAACATTTAGTTGAATAATAGCAGCAAGCAGTAAAGATTACTCTGAAGTAAACTCACTCCTATCCACTACACCTCGGAGGAGCACGAAAACACATTCCAAGAACAGTTCCATGTTTTAAAGAAACTGAGGTCACCCTGTTCCAACATTGGGGTACAATTACTACTCATGATTTTTTTAAAAGATGCCTAAGATTATAGCTCAGTGAAAAGTATTTGCCAAGTATGCCCAAGGCTCTTAACACTGGAGGAAGAGGGAAGCAGGGACTCTATAAAGTGCAGCATTGTGGAAGCCTTGAGGACGCTGCTCAGTGAAAGTTCATCACAGGGACACTGTTGTCTCAAGACTCTACTTACACATGATGACACTCAGACTCAGCATGGAATGGCAGCTAGGAAGAGGGGACGGGCGGTCATTGATCATTGGGCCTAGTGTTCCCAGTAATGAGTAGTTCTGAAGATCCATAATCTATGTAACACTGTGCCTGTAGGCAACGATCATGTATTAAACCATAAGAAGTAGGAAGGACAGATCTTGTGTTCACTCCACAATAGCCATTTAGAAAGTGAAGGAGCCAGAGATGGATCTAGTTACATAGCAGTCGCCTACCATACATGCAGCCTTTGATTATCAGCACCATAAAAACAAAAAAGGAAATACACGTGTGCATAAATACCCATATTTAAATCAATTGCTGTAAGGATAGTATTTTTTTATATGCATAGTAGAATATTTTGATTGCCAGGGAAATACTTAAGTGAACATTAATAAACTTTCATGACCAACAAAAGAGGGAATGTTTGCTGTATTATAAAAATAATTAGGCTGTATTAAACTCTTTTGTCATTTATACCAATTGTTTAATGTTAGCAATTTGGGTAATGTCAAAACTGGAAGCTGTACAGTGACTCTGGAGAGGGTCTGCCGACCAGTGCTGCAAGCCTGACCGTAGTCACAGGGACTCATGTAATGGTGGGAGGCAGAGACCAATTCCACAAGATTGCTCTGACCGCGACGTGTGCACTGACTCATGTCAGACACACTAATAGTCCTCGTACACACAGTAATAAAGACAGGGTTTTTTCCAAAGAATGCTTTGATTTACTTCAAAATTTTTGTAAGAAGTAATAACCTTTAAGAAAAAAATTTTTTCAGCTGAGCGTGGTGGTGCATGCCTTTAATCCTAGCACTCAGGAGGCAGAGGCAAGTGGATTTCTGAGTTCGAGGCCAGCCTGGTCTACAAAGTGAGTTACAGGACACCAAAGGCCACACAGAGAAACCCTGTCTCAAAAAAAAAAAAAAAAGAAAGAAAGATTTTTTCAAATACAAACTTGACTATATCATTTACTAAAAGATCTTTCTAAGATTATTAAAAATACTCGATTTTTTTAAACTATATAAATATAACCTTTTAAAAGACAAGATCTTGCTGTGTAGCACATTTAGCCTTGAAGTACATATGTATTTTTTAGAGACAGGCTCTTACTATGCAGCTCTGGTAGCCTAGAATTCTCAGAGATCTGCCTTGCCCTTGCCCTCTAAGTGCTGGGATTAAAGGTGTGTGCCATTGTGACTGCCAATAAATAAAATTATTTTTAAAAAATAAGAAAAAATTGACTCAAAGTTTCAGTACATGGCTCAGTAGTAGAACTCTTGCAAGGCCCTGCATGCGAGAGAGAAAAACAAAACAAACTTGCTTCAAGCCATGAAATATCCATGATATTTGCTTCAAGCATCCTTACACAGTCTGTACTTGCAAGTCCTTGACAGCGACTATGTTTGCATCACTGCAAAGGGCCAGCTGCTAGAGGGGCCTGGTACTGATAGGAGCCAACAATGCTGCTAGAATGGGTAAGAGCTAAATCAGATCAACTTTAATGTCTTATGCCCCTAATGTTTTATTTGTAG	AGTCCTTGACAGCGACTATGTTTGCATCACTGCAAAGGGCCAGCTGCTAGAGGGGCCTGGTACTGATAGGAGCCAACAATGCTGCTAGAATGGGTAAGAGCTAAATCAGATCAACTTTAATGTCTTATGCCCCTAATGTTTTATTTGTAG	GTGTATTTCTCCATGTGTTGGCAGACACACTGGGCAGCATCGGCGTGATTGTGTCCACAGTTCTCATAGAGCAGTTTGGATGGTTCATTGCTGATCCCCTGTGTTCTCTTTTTATTGCCGTGTTGATATTTCTCAGTGTGATCCCACTGATTAAAGATGCCTGTCAAGTTCTACTTCTGAGACTACCACCTGACCATGAAAAAGAACTGCATATTGCTTTAGAAAAG	CATGCTGACAGTAAGTCTTCCTTCTCCTGT	ACAGTAAGT	TCTTTTCTCCTTTTTGCTAGCCAGTTTCCG	TCTTTTCTCCTTTTTGCTAGCCA	ACATGAGGGGTGAGTCCTTGGGGAGTACTG	GGGTGAGTC	CCCTAATGTTTTATTTGTAGGTGTATTTCT	CCCTAATGTTTTATTTGTAGGTG
16297	ENSMUSG00000021629.11	Slc30a5	chr13	-	100951103	100951274	100950190	100950479	100953516	100953593	16297	289	251	373	0	0	1	435	373	179	0	5	1	295	124	0.928728	1	1	1	0.994	1	0.969	0.987	0.013	100950853	100951524	chr13:100950853-100951524:-	ns	100951103,100951274,chr13,-,ENSMUSG00000021629.11		yes	172	77	289	0.447674	1.68023	2242	623	13.0349	3.62209	0.476744	0.429973	0.467532	0.393258	0.460208	0.980678	0.901895	0.824884	0.965314	-4.894	-3.99593	150	150	0.4	0.433333	0.5	0.333333	10.75	9.53	-9.43	11.54	-2.01	-20.18	24	TAATGAGAC	-0.907056	0.736842	3	17	31	0.454492	2	27	TAATGAGAC,TTTTAATGA,GTTTTAATG	-0.907056	0.681818	6	17	31	0.413311	62	CGCTGATGA	2.08818	0.614035	5	12	23	1.40152	9	62	CGCTGATGA,CACTGACTG,GCCTGAGTA	2.08818	0.614035	5	15	24	1.14408	ENSMUST00000067246.6:ENSMUST00000225086.2:ENSMUST00000225922.2	30493	15	8	0.5	2	3	6	5	3	1	0.333333	0	0	2	0.666667	0	0	yes	100940369,100940498,chr13,-,ENSMUSG00000021629.11:100943041,100943268,chr13,-,ENSMUSG00000021629.11:100945591,100945787,chr13,-,ENSMUSG00000021629.11:100961423,100961509,chr13,-,ENSMUSG00000021629.11:100962959,100963026,chr13,-,ENSMUSG00000021629.11:100965407,100965530,chr13,-,ENSMUSG00000021629.11	6	CGGAAGGACATCATGATAGTGCTCTAACTCACATGCTCTATACAGCCATTGCCTTTTTAGGGGTGGCAGATCACAAG	GTACGTTCGTTTTGTTGCAAATGTGATTGGAAGGTCACAGCAGCTATAACTTGGGAGAGTGGGGGACTGTCACGGCACTCTGGTGGAGTCAGCTTGACAAAGCGAAAGCTGGGAAGCTGGTTCATGAAGCAAAGGGTTTCAAGGAAACTCCCTTCCCGGGGGCCTGGCATTTTCTCCCTAATCTATATAAACCATAAAATTAATTTTTCCATTCCCGCATTAGTCTAGTGTATAGATTCACGTGCACTCTATTAAGCATTACCTTATAGTAAATGCCTTCTAAGATTGTATTCTAACATAGCTAAAGCCTTTTCCCAGTGTTCTTAGACTCCAGATAGCAGCAAGGAGCTTAACCCATTCAGTAGCTAATAAAGCACTAGCCATTAATTTAGTGTCTGAAAATAGAGTCTAATATTCTCACTGAAATAGAAATTTGTATTAGAGACTACATTCCATGCCAAGAGCAAATTAGTATACTATACTGAAAATGGGCAGTCTCCAGATATAGATAAGAATTAACAAGGCCTAGAGAATTTTGGGGTCAGTGACACTACATTAGCCTTGAGGCGTATCAAGAGTTAACTACCCTGAGGCTTTTAACTCTTTGTGTAAAACTCTTGCCTGGCAGAAAGTGCTAATCTCTAATGTAAACATTTATCTGGTCCCTACAAATTCCCTTTGTAGTCACTCCCCTTGCATCTGTGCTAATCTCTAGTGTTATACATTTATCTGGTTCCTTTTGAAGTCACTCCTTTTGCACCTAGAAAAATTCAATGTGCCTTGTTCTGCAATTTATTCTGTATTATAAAAGTCTGATGCTCGACTGGAAAATTACATTCAGATCCAACACCATTCTCGCGTGTTTGGCTGTCTGTCACGCCATCCTAATCTTGCCCATCTACTCTAGAGACTCTTTTCTACTCAGGCATAGGGTCTGCGGCAGGGGACAGGACCTTGTGTAGCCCAGGCTGTCGAGAACCTGATGCGTAGCCAGAGATGACCCTCCTACCTTTACCTCTAAACCTGCATCACAGTGGAGTCTATAATTCTTAAATTTCATTTATACCTAACACATGCTGTTACTCCTAGCACTGAGGAGACAAGAGGATCTCTAATTCCAGGCCAGCCTGGGCTACATCATCAATACTGTCCAAAAACTATATTTAAACTAACTTATCTCAGGGCTGAAGAGATGGCTCAGCCGTTAAGAGCTTTTGCTGTTCTCCACAGGACTTGTTTGATCCCCTGCACCCACATGGCAGCTCACAACCATCTGTAACTCTAGTCCCAGGGGAACCAGTGCACCAGGCATGCAGGTGGTGTACAGACATACATGTAGACAAAACATTGTACACATAACACTTTTTTTTTTTTTTTTTTGTTTTTCGAGACAGGGTTTCTCTGTGCAGCCCTGGCTGTCCTGGAACTCACTTTGTAGACCAGGCTGGCCTCAAACTCAGAAATCTGCCTGCCTCTGCCTTCCAAGTGCTACGATTAAAGGTGTGTGCCACCACGCCCAGTTCACATGACACTTTTAAAACATGAAAATTTATCAGAGCATAATTGTTTCTCAGCCCTACCAAGTACAGAGTGCATAGCTCAGTGATAGGAGTGTTTCCTGTCCTGGGCAAACCAGCACAGATCCTTAGCACTATAAAGTTACGATGCTAAGGTTACTACTAAATACAAAACACTGCCTGTCATTTACATAATTAAATAATTGAGGGTATGGGAAGGGGCTGGGGAAATAGTTCCATTGCTTCAGATATATATTCAAGAATTGAACAATGGCGGCTGAAGCTATGGCTCAGTGGTTAAGAGTGCTTACTGGTCTTACAAAAAGGACCTGTTCCCAGCACCTGAAAACCATCGGTAACTCCAGTTACAGGAGGTCTCTGGCCTCTTCTGCCCTCCGGTGTGTGCACTTACGCTTGTGCACACACGTGCAAAGACTCATTTTATACACACACACATAACACAGTGCAAGGAATGTAGATCAGTGGGTAGAGTGCCTGCCTAACATGTACAGGGTCCTTGGTTCAGTCCTCCATATTAGGAAACAAAGAAAGGCAGACAGATCTCTGAGTTTGAGGTCACCCTGGGCTTCACAGCAAGTTCTAAGCCAGCTGTGGCTGCATAGTGAGGCTCGTCTCAAAATTTTAAATAACGTAAATCTGTAGGGAGATGAGTATGACAGACAGTATGTGTGGTTTTAATGAGACTTTTGTCGTTTCACTCATAG	GTCACCCTGGGCTTCACAGCAAGTTCTAAGCCAGCTGTGGCTGCATAGTGAGGCTCGTCTCAAAATTTTAAATAACGTAAATCTGTAGGGAGATGAGTATGACAGACAGTATGTGTGGTTTTAATGAGACTTTTGTCGTTTCACTCATAG	GGTGGAGTACTCTTGCTGGTGCTGGCTTTATGTTGTAAAGTTGGTTTTCATACGGCTTCCAGAAAGCTCTCTATAGATGTTGGTGGAGCTAAGCGCCTTCAGGCCTTATCTCAGCTTGTTTCTGTGTTTCTCCTGTGCCCATGGGTGATTGTTCTTTCTGTGACGACTGAGG	TAAGGCTGAGAGTTACTGGTAACAAGTAAAGTGAGTTACTATTGGAAAGAAATTTCAATTCAGACATTTTTTTCAGGCTTTATGGGACAGGTTTTCTCTGTGTGGCCTTGGCTGTCCTGTAATTTGCTCCATAGACCAGGGCGGCCCCAACCTCTGCCTCCCAGGTGCTGGGACTAAAGGCAAGTGCTGCCACCACCACTTGGCTTAGTTCCAAATTTTTTTAATCTAAGACTGACAATGGCTTAAATTATCCTTGCTTTTTCTTTAGTCCCCCCCCCCATTGGAGTTAATTTTAATTGTTTATAAAAGTGTAAGTCAAATACTCTTATATTTGCATATAATTTACATTCTTATGATCCAAAGGCACCTGTGAAGAAAACTCAGTTAATCTTAAACTCAGAGATTTTGGCTACTTATTATTTATAAAATTCAGCAACAGTGGGGGTTTGTTGTTAATACCCTGGAGAACCCTGGGAAAATGTACCACTATTTTGTGACTCTTACATGCTGGCATTTTGTGACTCATACTGAGCCTGAGTATTTCTGTTTGTGTATACGCTGATGAGCTTTGTCTCTGTAGAACACTGACTGTGGGTTGTGGTGTTTGTGTTTTTCTCTTCTAG	GGAAAATGTACCACTATTTTGTGACTCTTACATGCTGGCATTTTGTGACTCATACTGAGCCTGAGTATTTCTGTTTGTGTATACGCTGATGAGCTTTGTCTCTGTAGAACACTGACTGTGGGTTGTGGTGTTTGTGTTTTTCTCTTCTAG	AGTAAGGTTGAGTCTTGGTTCTCTCTCATCATGCCTTTCACCACAGTCATCTTTTTTGTCATGATCCTGGATTTCTATATGGATTCTGTTTGTTCAGTCAAAATGGACGTGTCCAAATGTGCCCGCTATGGGTCCTTTCCCATTTTTATTAGTGCCCTCCTGTTTGGAAATTTCTGGACACACCCAATAACAGACCAACTCCGGGCTATGAACAGAGCAGCACACCAGGAGAGCACAGAGCACGTCCTGTCTGGAGGAGTGGTAGTGAGCGCTGTGTTCTTCATTTTGT	AGATCACAAGGTACGTTCGTTTTGTTGCAA	AAGGTACGT	TTTTGTCGTTTCACTCATAGGGTGGAGTAC	TTTTGTCGTTTCACTCATAGGGT	ACGACTGAGGTAAGGCTGAGAGTTACTGGT	AGGTAAGGC	TTTGTGTTTTTCTCTTCTAGAGTAAGGTTG	TTTGTGTTTTTCTCTTCTAGAGT
16298	ENSMUSG00000021629.11	Slc30a5	chr13	-	100961423	100961509	100957626	100957714	100962959	100963026	16298	138	103	171	1	0	2	199	177	85	0	0	0	210	124	1	1	0.988	1	0.981	1	1	1	-0.01	100961173	100961759	chr13:100961173-100961759:-	ns	100961423,100961509,chr13,-,ENSMUSG00000021629.11		yes	87	67	88	0.770115	1.01149	1450	3708	16.6667	42.6207	0.356322	0.397931	0.343284	0.4226	0.488636	0.963409	1.11677	1.18601	1.37133	-4.63085	-4.98978	150	150	0.533333	0.266667	0.3	0.366667	9.22	5.93	-11.22	9.8	-3.87	-20.44	29	GACTGAAGT	0.326379	0.75	3	22	44	0.955819	3	33	GACTGAAGT,ATATGACTG,GGCTCAGCG	0.421281	0.714286	7	22	44	0.685936	20	TCCTGAATG	1.04514	0.8	2	14	30	1.29557	8	61	TCCTGAATG,TCTTAACTG,TTCTCAGGT	0.969505	0.607143	3	11	23	0.896515	ENSMUST00000067246.6:ENSMUST00000225922.2	30636	15.5	4	0.258333	1	2	3	5	2	0	0	0	0	2	1	0	0	yes	100940369,100940498,chr13,-,ENSMUSG00000021629.11:100943041,100943268,chr13,-,ENSMUSG00000021629.11:100945591,100945787,chr13,-,ENSMUSG00000021629.11:100951103,100951274,chr13,-,ENSMUSG00000021629.11:100962959,100963026,chr13,-,ENSMUSG00000021629.11:100965407,100965530,chr13,-,ENSMUSG00000021629.11	6	GACTGCATTTTTTATGGTTTTGTTTCAAAAACCGTTTTCTTCTGGGAAACCTATTACAAAGCATCAG	GTGAGATGTGGGCGAGTCACTTGCTCCTACAGCTTTCCTCTCAGTGGGCCAGAGTAAAGTGCCCTGTTTTGAAAACTTCTAGACTGTTTCCTGTTTTCTTTTGGGACTTTTGTTTTTTTGAGGCTTTGTTGTTGTTGTTTTGGTTGGTTGATTTGGTCTGGTCTGGTCTGGTTTGAGGCGGAACCTCCTGTAGCCCATTCTGGGCTGGACCTTGTTAGGCAGCCACAACTGGCCTTTCAGGCCTGATGACCCGGCCTCTGTGTCCCCAGTGCTGCTCTTGCAGGCTTACACTAGCGTTCCCGTGTACACAGTGCTGATGCGGGAACTCACGCGGGTGGGCAAGCCTTGCTTTCAGAGTTGAGGCTCACAAGTGAACTATAAATTTTCAATGTAAATAGAATATTTTCAAATGTAGAAAAGGGTGGCAAATTTTAAAGGGATGTATTTTATCTTTCTTGCCTCAGTTTTGCTCACTTGTAAAGTGGAGGTAATAATATTGTTCTCTATCTGTATTACATAGCTATATCATGTATCTGTGAGGAATAAATTAATTTATACATGTAAGGGTTTTTAATTATATCTCATGTGAGTATGCAGTACCCTTTAGGTGGCTTCATGCCAGAAAGGTTCCTCATTATTATCAGAGTGGCAAGTTAAGGACTTCTGTTTTCGACACCAAGAACATCTTTAAAATATAATTATCTTTCTAACTCCATTGAAGGTCTTTTTTCTCTATTTTCAAATGATTATAGCATAAAAATTGCTCATAGAAAACATGGTGGTATACACATGTACTCACATAGTGCGTCTAGTCAGAAACAGAAAGATCAATATGAGTTCTAGGCTGGCCTGAGCTCCATGGTGAAACCTGGCATCAAAAATAAAGTCCTCATGAACAAGATTTTTAAAAGACTAAATCATTAATTACGGCTAGAAAACTAGTGAAAAAAATGGAAAATTATACTGCATTGGAAAAAGATTTGAGCAAACAGCCAGGCATGGTGGTGTATGTCTTTAATTCCAGCACTCAGAAAGTAGAGACTGAGGGGTCTCTGAGTATACAAAGCTACATAGTCAGACTGTCTCAAAAAAACCTAGCAACAAATGATACATAGTGGAATGTGGTTAGGCAGATAGTCTTGGCGTTTCTATTTAATGTTAAATATGTGATTATTTAACCTTTAAAATGTTACATAGTTATCATATTTCCTTCTGGGCATTGTTTGGTTTCTTTTAAGACATGTCTTGATGTGTTAGGCCTGAGCAACCTGAAACTCACTGTAGACCAGGTAGGCCTGAAATCCCAGAGGTCTGCCTGCCTCTGTCTCCTGGTGTGGGGCTCAGCGGCACGTGCTCCACTGTGCTGCCTCCTTGTAGGTTTTACTTATTAGGAAATACTTACTAGTAAATGGATATGACTGAAGTTCTTTGTTGTTGTTTCTATTTATAG	ATCCCAGAGGTCTGCCTGCCTCTGTCTCCTGGTGTGGGGCTCAGCGGCACGTGCTCCACTGTGCTGCCTCCTTGTAGGTTTTACTTATTAGGAAATACTTACTAGTAAATGGATATGACTGAAGTTCTTTGTTGTTGTTTCTATTTATAG	TGGATCAAAATATTTAAACATGCAGTTGCTGGATGTATCATATCACTTTTATGGTTTTTTGGCCTTACTCTTTGTGGACCACTAAGG	TAAATACAAACATGTATGTATCTTCACTATTTGTTCACACCTCTTCATTTGACGTGAATCTGTTCTGTGTCTTGTATTTGTTATGTGCACACGTGGAGATGAGAGGGCTTGCAGGTCTCATCGGCCCTTGTTCCAATGTTTATGTCAGAGATTTTCGTGCACAACTGTCTGTGTCACTTCTGTAGCGTTGAATACATTTCAACATAGAACAACTGACGAGTAGTTCTTGGGTGAATACCATTGATGTATGTGTTAATATCACAGATATTTTATTGGCTAGAATCCAAAAAGTTTCAGATGGAGAAGCTAAAATGTCTGAAATGGGAAGTGAAACAAACCAGTAAAGATGAGCCGTCTCAACAGGTGCCATGGTTTTCCTCTTAGCCCCGCAAGTGCACTCAGCCCTTTCTCCGGTCTGTGTAGATAATGTCTCTCTGCATGTGGGGCCAGTTCAAGGAGGAAATGCTGAAAAAGAGTAAACATTGAAACGTGCAGCTCCCCGGAAGGCTTTCTTTTTTTCTTTTTCTTTTTTTTGAGACAGGTTTCTCTGCAACATTTGCTGTCTTGGAACTCACTCTGTTGACCAGGCTACAGATCTGCTTGCCTGTGTCTCAGTAGTGCTGGGATTACACGTGTGTACCACCACTCCTGGCTTTTAAGAATTTTTTTTCTGGTCTCTAAAAGGTGTTAGCAACAAAGTATAAAAAGAGGCGCTGCCTTGCCCTTGCCTTTGGTTAGGGAGAGGATGAGGGCAAGACATGAGGGCTGGAATGAAAGAACTTGTGAAGAATCTCCACTACAGTAGTGAGGAGGGGGGAGGAGAGGCCTTCTGGAAGCCAGCGAAGTACCCTGTGGGCTGGAACTGCTTTGCCTTATTTGCCCCCTGCTTTTCAGATACAGTGTATAGCAGCCACACCCTAGAGGAATGGGAAGGTTGGTTGAGTTTCTCAACTTCCATGGAACCTGTTGAGTTTAAGCTTGATCATAATTGAGTGTTATCAGCCACCGTGTTTTAATTTTCTTACTTATGAAATTATGTTGTTCATAGATTTAGTCATCTCCCTGCTGCGTTATACTCCTTACCACTACCCATACTGCCTTCCTCCATTGGCTTTGTTTGTTTTGTCTTAAAGATTTATATAATGTATATGAGCATCCTGTCACTGATACACCAGAAGAGGGCATTGGATCCAATAACAGGTGGTTGTGAGCCACCATGTGGTTGCTGGGAATTGAACTCAGGACCTCCCGAAGAGTAGTCAGTGCTCTTAACTGCTGAGCCATTTCACCAGCTCTTCTCCATCTTTTACTAAACCCATGGTACACTTTAAAGTGTGTACTTCAGAACTGAGCACAATGATGTTTTGTAGTCTGTCTTATTTTAGGTTAGTATTGCCATGTTGATAAATTAATTTCTTAAATTAGAACCTTCTAAATATGATAAAAATTAAAGTTATAATCAGTGTTCTTTCATTACAGACCTGGGCAAAGAAGAAAATGACATATTTAACAGAGAGCTGGAAATGGGTTAATATTTAGATCTCTAAGACTCCTTGTTGTTGGTTTGGGTCTTTGGTGTTTGATTCAAACCCTGTCCTGGAGATTGAATGTAGGGCCTCACACTGAACTGCGTCTCTCCAGCCACTTTCCTATTGGAGTCAGGCTCTCCATCTTTCTTTCTTTAGACAGGGTCTCACTATGGTTTCGCTGACCAACCTGGAACTTACTGTGAAAGCCAGACTAGCCAAACAATTCCACATAGAAGACTTCATTAAATATAGTAAATATAAGCAAGAGTGCTTTACATTTATTTTTTACTTTTATTTATGTGTGTGTGCCACGTGCGTGTGGGTGCCCATGGAGGCCAGATGAGGCTTCCTCTGGAACTGCTTGACATGAGTGCTAGGAACTGATTTTGAGTCCTTTGAGAGAACAGCAACTGGCCATAACTGCTGAACCACCTTTCTAGCCCCTATTTATTTTTACTGTAGGTGTAGGTGTATACACCTGAGAATGTGTAAGTGTATATGGGAGCAGGAAGAAGTCAAGAGAGTCAGATACACTGAAACTGCAATTCCAGGTGGCTGTGCACTCTTATGTGGGTGCTTGGAACCAAACCATGTCCTCTATAAAAGCAGTAAGCTACTTGAACCACTGAGACATCTCTCCAGCCCTAACACAAATATATTTTAAGAAGAATAATTCACCGGGCGGTGGTGGTGCACGCCTTTAATCCCAGCACTTGGGAGGCAGAGGCAGGCGAATTTCTGAGTTCCAGGCCAGCCTGGTCTACAGAGGGAGTTCCAGGACAGCCAGGGCTACACAGAGAAACCCTGTCTCAAAAAAAAAAAAAAAAAAAAACCAGAGAGAGAGAGAGAGAGTGAGTGAGTGTGTGTGAGAGTTCGTTCCAGGACAGGCAAGGCTAATAGTGAAACTCTGTATAGGAAAATAATAATAATTCACTTACCTTAAAATTCATTCTTTCAAAGTTTTTACTTCAGAGCTAGGTAGAGTGGGCTATGGACTGGTAGCTTCAACTAATTAGAAGGCTGAGACAAGAAAATCACTTTATCCTAGGAGTTTGAGGCTAGCCTGGGCAATGTACTAAGTTCTTCTCAAAAACAAAAATTTTAATATGCGCTTTACTATTGTTTTAGATGTATTTAATTATGTTATGTGAGTGTTTTGGCTGCATGTATGTGGCTAGGGTGTGCAGACACCAGAAGAGGGTACAGCATGCCCTGAAACTGAAGTTGCAGAATTGTGGTTCTGAGAACCAAAGCTGGGTCCTCTGCAAGAGCAGCAAGTGTTGTTACTCACTGGATCATCATCCAGCCCCAGCAACAAACTTACAAAGTCTTTGCTAATACCCACGAGAAATCTAAAGGGCTGGAGCGTTGGCTTAGTAAGAAAATGCTTGCTGCAGAGCTATGGGCACCTGAGTTTGCTGAGACACCCAGCAAAGTCAAGCCTGGCAGCCTACAAGCCCATGCTGGGGAGCTCAGGACAGGCATTCCTGGGACTTACTACAGCCAGGCTAGCTGGAAAAGAAAGCTCTAGGTTAAGTGAGAGGCCCTGTTTTAAAAAATTATTTGGAGAGCAATTAAAAAATTAGTGTAGTTGGCTGGGCAGTAGTGATACATGCCTTTAATCCCAGCACTTGGGAGGCAAGACTACACAGAGAAACCCTGCCTAGATTACACACACACACACACACACACACACACACGGTCAACCTCTAGCCTTTGTGCACCCGTGCACATTTGTGCACATCACGTGTATACACTCAGAATATATATATACACAGAATTCTAGGCCAGCAGGATGGCTCAGAGAGGAAAGGCACGTGCTGTGCAGGCCTAATATCCTGGAGAAAACTGATTCCTGAAAGTTCCCTCTGTCCTCCCTGACAAACTGTGACACGGTAAATACCGGTTTTGGTTTTTAATCAAAAAGATGATAAAAACATTCCAAAATACAATTTATTTTTTAATAATAAATCCTAAGATTGAAGATTGTTCTTTTCAGGTATTCCTAGCCTCATTCTTTCTAAGGCAGCCAATACTAAAATGTTCTCCAAGGAATTGTCCTTATTTATTTTTCTCAGGTTTTGTGAAACTAAGGGGTTTGCTTTCCTCATACTCTTAACTGGATCCATCTTCCTGGGGAAGGTCAGATATGTTTCCTGAATGTCTTTTATTTTCCTAG	CCAATACTAAAATGTTCTCCAAGGAATTGTCCTTATTTATTTTTCTCAGGTTTTGTGAAACTAAGGGGTTTGCTTTCCTCATACTCTTAACTGGATCCATCTTCCTGGGGAAGGTCAGATATGTTTCCTGAATGTCTTTTATTTTCCTAG	GACCTTGCTGCTGTTTGAACACAGTGACATTGTCGTAATCTCTCTGCTCAGTGTTCTGTTCACTAGCTCTGGAGGAGGACCAGCAAAG	AAAGCATCAGGTGAGATGTGGGCGAGTCAC	CAGGTGAGA	GTTGTTGTTTCTATTTATAGTGGATCAAAA	GTTGTTGTTTCTATTTATAGTGG	ACCACTAAGGTAAATACAAACATGTATGTA	AGGTAAATA	AATGTCTTTTATTTTCCTAGGACCTTGCTG	AATGTCTTTTATTTTCCTAGGAC
16300	ENSMUSG00000021629.11	Slc30a5	chr13	-	100962959	100963026	100957626	100957714	100965407	100965530	16300	38	27	65	4	12	4	61	57	36	15	4	5	191	124	0.964681	1	0.86	0.594	0.913	0.725	0.902	0.824	-0.028	100962709	100963276	chr13:100962709-100963276:-	ns	100962959,100963026,chr13,-,ENSMUSG00000021629.11		yes	68	123	86	1.80882	1.26471	2381	1449	35.0147	21.3088	0.352941	0.385972	0.284553	0.397516	0.348837	0.806233	1.09359	1.12629	0.988372	-4.88674	-4.63085	150	150	0.466667	0.333333	0.533333	0.266667	8.73	6.72	-13.61	5.93	0.79	-22.34	32	AACTAATGT	2.04687	0.666667	11	10	22	0.958774	3	32	AACTAATGT,TGTTAATAT,TTGTAACTA	0.940412	0.666667	11	10	22	0.637112	29	GACTGAAGT	0.326379	0.75	3	22	44	0.955819	3	33	GACTGAAGT,ATATGACTG,GGCTCAGCG	0.421281	0.714286	7	22	44	0.685936	ENSMUST00000067246.6:ENSMUST00000225922.2	30636	15.5	3	0.19375	1	1	2	5	2	0	0	0	0	2	1	0	0	yes	100940369,100940498,chr13,-,ENSMUSG00000021629.11:100943041,100943268,chr13,-,ENSMUSG00000021629.11:100945591,100945787,chr13,-,ENSMUSG00000021629.11:100951103,100951274,chr13,-,ENSMUSG00000021629.11:100961423,100961509,chr13,-,ENSMUSG00000021629.11:100965407,100965530,chr13,-,ENSMUSG00000021629.11	6	ATTAACAAGATACATTTTATTGCTGTGTTTAACCAAATGTTTGAAGGCTGTGGGACTTTTTGAATCATATGATCTCCTAAAAGCTGTTCACATTGTTCAATTTATTTTTATATTAAAACTTGG	GTGAGTATGGAGAGGGCCTTAATGGTTTTTGTTTGTTTGTTTGTTTGTTTGTTTTGTTTTGTTTTTCGAGACAGGGTTTCTCTTTGTAGCCCTGGCTGTCCTGGAACTTACTCTGTAGACCAGGCTGGCCTCAAACTCAGAAATTCACCTGCCTCTCCCTCCCAAGTGCTGGGATTAAAGGTGTGCACCACCATGCCTGGCTCTTAATGTTTTTTATTTCTCTGAAAATCCTCTTTTGACTATTTTTAAGAAATCTTACTTATATGTTCTGTGAAGTTTATTTCTTCTGACAGCTAACTGAATTTTTTTTCTATAAATAGAAGCTTGTACAAGAGTAGAAGTATAGAGACCTGTAGAAAAAGTTATTTCAGCTGAGTGTAGTAGCCCATAATCCCAGCACGTGGGAACTTTAGTCATGAGGATCATGAATTAATTGGAGGCCAGCCCCAGTTACACAGTGAGGCTCTGTCCCAAAAATAAAGTAAAAGAAGTTAGTTGAATTCTAATGACTTGCCAAACAGGCTTTTAGTTCAGTTTGTATTGCTAAGATTCTTGCAAAGCTCTTTTAATGCCTTGCTTAATAGACTGTGTGGTTCCTATCTGTGCTAGCAATCAGTCTTTTGTAATGTCTTGTATCATTTAATTTCATAGAAGATGAGGGTTCCCTCACACTTCTGAGGACAGATGTAAAAAAAAAAATGGAGATGTTGTATTTTCATAAAAGTGATTTTGACAGGCTGGAGAGATGGCTCAGCAGTTAAGAGCACTGACTGCACTTGCAGGGGTCCCAGCCTCAGTTCCCAGTATCTATCTGTGTGGTTCATACCTGCCTATAATGCCAGCTCCAGAGTTGAAATTCTTCTGGCCTCTGTGGGCATGGATCCACATATGTAGACACACACATACACATAACTAAAAATAAAGTAAATCTTTAAAAAGTATATACTCCCTGTGGAGTCGTAGACTATCTTCTGATGTAGCTCAGTCATGAGGCAATTATTAAAATATTACCTAAGCTTGACTTAGTACAGACATTTCTTTCTTTCTTTCTTTCTTTCTTTCTTTCTTCCTTTCTTTTTTTTTTTTTTGGTTTTTCGAGACAGGGTTTCTCTGTGTATCCCTGGCTGTCCTGGGGTAGACCAGGCTGCCCTTGAACTCAGAAATCCACCTGCCTCTGCCTCCCAAGTGCTGGGATTAAAGGTGTGCACCACCCTCGGCTAGTACAAACATTTCTTGTTTCCAAGTTAGATCATGCTGGGCTGTGCCCCCTACATAACCTCGTCAGAGTACGGGGCCCTCATGTTCTGTAAACTGTACAGTTTGTGTGCCATTTTCTTCCTCAGTAGAGGCTTATAGTCCTTGAGATGAATAGTAACCCACTCTGTGCTAATACTCTTAAGGCTGTAGTTTGCCAGGTTAGGAAAGAGGTTCTTGATTAGAAAAGTTAAGCATTTGTATTTAACTGACAGTAAAAAGATGAAGGCCTGTTACTGTTTTATTGGCTCAAGATTTATTACTATCGAGCTTAAGAGAAGATGAATTATTTTCTTTGCTATTTTCAGGTATTAAAAGTATTGAAACTAATCATAGTGGCCCATGCCAGTAATCCCACCACTTAGGAGGCCGAGACTCATAAGTCCAGGATCAGTCATGAGATGCAATGTTCATACCCATTACTACTTTGTGGTTTATGAACTAGTTGTGAAGACAGTTATCAGGAAGTCCTGAGTTCTGCCATGAAAGCCTCGTCGCTAAGGACAGTCTCTGCTACAGTTCTTCTGTTGCTGTTTTATTTCCTGACGCAGGGTCTCTGTAGCTTTGGCTGACATGGAGCTTGCTCTGTAGACCAGGCTAGCCTCTAACTCACTGAGATCCACCTGCCTCTGCCTCAGGGATGCTACGATTAAAGGCATGTGCCACACTGACCAGCAATACTCTTGTGTTTTGAATTAGTGTTTTTGTATTATATAAAAAATTTTCTGCCCTTACAGAATCATAATGGTTTAATTATAGCAAGGATTTAATATTTTTCTGGTATCATTCTTCAACATTTTTGTATCAGATTAGTGTATCTAATGTGTGTAAACACATCCATCTCATTAGTGTAAAAATTTGCTTTTATCTTTAATAAATAGTAAAATCATTTACACCAAAGACTAAGATATATTTTAAAGATAAATTTGATTTGTCAGCAGTAAATGTTTGATCTGTACATATATTTTACGTATCTATATATCACAATAGCATAAAATACATCAGCTGGAAAGGGGCCACAGGTAGAGTTTGAAAAGCTCTGCTCTAAAGGACAGGGTGTTCTGGTGTATTTATTAAAACTGCACCTTGTAACTAATGTTAATATGTTACTCTCTTAATGTTTACAG	TATATCACAATAGCATAAAATACATCAGCTGGAAAGGGGCCACAGGTAGAGTTTGAAAAGCTCTGCTCTAAAGGACAGGGTGTTCTGGTGTATTTATTAAAACTGCACCTTGTAACTAATGTTAATATGTTACTCTCTTAATGTTTACAG	GACTGCATTTTTTATGGTTTTGTTTCAAAAACCGTTTTCTTCTGGGAAACCTATTACAAAGCATCAGG	TGAGATGTGGGCGAGTCACTTGCTCCTACAGCTTTCCTCTCAGTGGGCCAGAGTAAAGTGCCCTGTTTTGAAAACTTCTAGACTGTTTCCTGTTTTCTTTTGGGACTTTTGTTTTTTTGAGGCTTTGTTGTTGTTGTTTTGGTTGGTTGATTTGGTCTGGTCTGGTCTGGTTTGAGGCGGAACCTCCTGTAGCCCATTCTGGGCTGGACCTTGTTAGGCAGCCACAACTGGCCTTTCAGGCCTGATGACCCGGCCTCTGTGTCCCCAGTGCTGCTCTTGCAGGCTTACACTAGCGTTCCCGTGTACACAGTGCTGATGCGGGAACTCACGCGGGTGGGCAAGCCTTGCTTTCAGAGTTGAGGCTCACAAGTGAACTATAAATTTTCAATGTAAATAGAATATTTTCAAATGTAGAAAAGGGTGGCAAATTTTAAAGGGATGTATTTTATCTTTCTTGCCTCAGTTTTGCTCACTTGTAAAGTGGAGGTAATAATATTGTTCTCTATCTGTATTACATAGCTATATCATGTATCTGTGAGGAATAAATTAATTTATACATGTAAGGGTTTTTAATTATATCTCATGTGAGTATGCAGTACCCTTTAGGTGGCTTCATGCCAGAAAGGTTCCTCATTATTATCAGAGTGGCAAGTTAAGGACTTCTGTTTTCGACACCAAGAACATCTTTAAAATATAATTATCTTTCTAACTCCATTGAAGGTCTTTTTTCTCTATTTTCAAATGATTATAGCATAAAAATTGCTCATAGAAAACATGGTGGTATACACATGTACTCACATAGTGCGTCTAGTCAGAAACAGAAAGATCAATATGAGTTCTAGGCTGGCCTGAGCTCCATGGTGAAACCTGGCATCAAAAATAAAGTCCTCATGAACAAGATTTTTAAAAGACTAAATCATTAATTACGGCTAGAAAACTAGTGAAAAAAATGGAAAATTATACTGCATTGGAAAAAGATTTGAGCAAACAGCCAGGCATGGTGGTGTATGTCTTTAATTCCAGCACTCAGAAAGTAGAGACTGAGGGGTCTCTGAGTATACAAAGCTACATAGTCAGACTGTCTCAAAAAAACCTAGCAACAAATGATACATAGTGGAATGTGGTTAGGCAGATAGTCTTGGCGTTTCTATTTAATGTTAAATATGTGATTATTTAACCTTTAAAATGTTACATAGTTATCATATTTCCTTCTGGGCATTGTTTGGTTTCTTTTAAGACATGTCTTGATGTGTTAGGCCTGAGCAACCTGAAACTCACTGTAGACCAGGTAGGCCTGAAATCCCAGAGGTCTGCCTGCCTCTGTCTCCTGGTGTGGGGCTCAGCGGCACGTGCTCCACTGTGCTGCCTCCTTGTAGGTTTTACTTATTAGGAAATACTTACTAGTAAATGGATATGACTGAAGTTCTTTGTTGTTGTTTCTATTTATAG	ATCCCAGAGGTCTGCCTGCCTCTGTCTCCTGGTGTGGGGCTCAGCGGCACGTGCTCCACTGTGCTGCCTCCTTGTAGGTTTTACTTATTAGGAAATACTTACTAGTAAATGGATATGACTGAAGTTCTTTGTTGTTGTTTCTATTTATAG	TGGATCAAAATATTTAAACATGCAGTTGCTGGATGTATCATATCACTTTTATGGTTTTTTGGCCTTACTCTTTGTGGACCACTAAG	TAAAACTTGGGTGAGTATGGAGAGGGCCTT	TGGGTGAGT	TACTCTCTTAATGTTTACAGGACTGCATTT	TACTCTCTTAATGTTTACAGGAC	AAGCATCAGGTGAGATGTGGGCGAGTCACT	AGGTGAGAT	GTTGTTGTTTCTATTTATAGTGGATCAAAA	GTTGTTGTTTCTATTTATAGTGG
16302	ENSMUSG00000021629.11	Slc30a5	chr13	-	100965407	100965530	100962959	100963026	100969608	100969848	16302	194	176	290	0	0	0	331	280	125	0	3	0	247	124	1	1	1	1	1	1	0.979	1	0.007	100965157	100965780	chr13:100965157-100965780:-	ns	100965407,100965530,chr13,-,ENSMUSG00000021629.11		yes	124	283.5	67	2.28629	0.540323	4078	2380	32.8871	19.1935	0.290323	0.420795	0.764067	0.385714	0.343284	2.63179	1.4494	1.32857	1.18242	-6.69748	-4.88674	150	150	0.7	0.266667	0.466667	0.333333	10.19	12.52	-17.24	6.72	5.8	-27.43	109	TGTTCATGT	0.658906	0.538462	1	13	18	1.11434	2	42	TGTTCATGT,TATTAAAAA,TAGTGATTT	-0.364039	0.675676	4	19	39	0.0845404	32	AACTAATGT	2.04687	0.666667	11	10	22	0.958774	3	32	AACTAATGT,TGTTAATAT,TTGTAACTA	0.940412	0.666667	11	10	22	0.637112	ENSMUST00000067246.6:ENSMUST00000225922.2	30636	15.5	2	0.129167	1	1	2	5	2	0	0	0	0	2	1	0	0	yes	100940369,100940498,chr13,-,ENSMUSG00000021629.11:100943041,100943268,chr13,-,ENSMUSG00000021629.11:100945591,100945787,chr13,-,ENSMUSG00000021629.11:100951103,100951274,chr13,-,ENSMUSG00000021629.11:100961423,100961509,chr13,-,ENSMUSG00000021629.11:100962959,100963026,chr13,-,ENSMUSG00000021629.11	6	GGCGGATGACGTGGCCCGGTAACGTTCCTGCCCGTACGGCCTCCGGGGAACGGCGCTGCCGGAACAGCCCGCGGCCTAGTCCCGCCCAGCGTGCGTGTGCCTGCTTGCCGAGCCCGGGCTAGCGGCGGAGACTGCCGAGCTTGCGAGGACGCTGCTGACATGGGGGAGTGACGCGCCTGCGCCCGCGCTTCCGCAGCGGCGGCGAGCCATGAGGAGAGCCCGCGGCGCGGGCAGCGGCTCCTGAGCCTGCATGGAGGAGAAGTACGGCGGGGACGCGCGGCCCGGGCCCGGCGGTGGCCTCGGGCCGGTGGACGTGCCCAGCGCCCG	GTAAGGTGGGATTCCACGGCCGCCGGCGGTGCGGACAAGCTTCCCGCCTTGCTCGGACCCCGCGGGCTACCTCTGCGGTCCGTGGCTTGAGATCGGCGAGCGGGCGGGAGTCTGGGCTCGGGACGCACTGCCTGCCAGGTTCCAGTCCCTAGAGAGAGAGGATCTGAATGTCCCTCCCTGCCACTTAAGTAACGCAGGGCTCCGTAGCCTGTCCCACGGCTCGCCCAGAGGATATGCGCAAGGTGTCACCGTCTCAGGCGAAGAAACCAAAGTACAAGCCGATGAACTTGGGTATACAGCACAGCAAAAATGCAACCCTGTCATCGAGTTTTCGTTGCCGTGGTTTTGTGGGGAGAGGTGGGGGCTTATTCTAATAGTACGAAATGTACGTTCCCCCTCTCCCCCAAAACTCATGCCGTACGGGGATTCGTAGCGTGGAAATTCTTTACTTTTCCTCCAGCCTAAATTATTTTCCTTTTCCTAAAGCCTCTAGCCAGTTGTGCCCTTAGGTCCTGTCCTAAGTTCTGAGGTGGTGTTAAATAAAGCCCAACAATTTCGTTCAAACTGGTTAGCAGTATGTACGATGAGATTTCGTGATTGTTTTTGAAAAGGTTCTTAGACCGTGGTTACAGCGATACCAGCTAACTTTTGTCTGGGGGGGTGGGGGTGGAACCCATATGCCGAGTAGAATTTAAACCAACTGCGGGATTTGCAGAATGCATTTGGTTTTCTGTCTATTTTCAGCAATTCATTTATAGCATGTCACGTGTCAACCAGTGACCATAAAACAGCTAGATGCAGAAGGGGCTAGTGCTATGGTTTGGTAATAAAGGGAAGTAATAGAAGGGACAAGACTAGGTCAGGTCACAAAATTGGACTATGGAGACAGATTAAAGTATCAGATCTTTGTTAAATTTCCTGTTGATAACTCCAGATTTCATAGCAGAGTTGCCATATTTTTAGGAAATACAAGGGTAAAATGTGATATACTTCATTTACTCTCAAACAGTTCAAGGATGGGGGGGGGGGGAGAGTGAGAGTATAAATAGTTTAAACGTGGTAAACATCCTTTGCCAACTTACCTGTATTATTTGCTTGGCAGAGTTGCCCTTCTATCGTAGGTTATTACAGAATTCAAATTTTGACTCAGAGCTGGCTGAATTTCAAGGGATTTCAGGTTTCCAGAGTTTTCTGTATGCTCGAGCACTGGATCTTAACTGCAACATTCGAAATGATCAGATCCTTCCAGTGTGGTTATTTTTATGCCTGAGTGCACAAATTCCAGTGGTCAGGGCTGCCAGCATTTGCTGAGTACCTCCTATGCCCCAAAGACTCTTAGTGTATAGATCCCTTTAGTCTTTCCAAGAACACTACAAGCTAAGTAGTAGTATCCTTGTTTGATAGGGCAGGAAACTGAGTTGCCTAAGGTCACACAACTAATGAATGACCTGGCAGTCTGAGTTGTTTCAGAATCTGTGTATTTACTATGCATGCCTTCTGTTTACACCTATGAATGCTTGAATTCATTGAATTGAACTAGTATTATTATTATTATACATCAAAATTATTTTTGAGACAAGATATTATACCATGGTGTCCACAACTGGCCACCTCCTTCCTTAGCTTTGCAAGTGCTAACATAGGCCGCTGTACCTGGTCAGCAGCTTTGCTGTATATGTGTGTGAATTATGTGCTGGTATGGCCTGTTCCTTGAGGCAGAGGCCCTCTCTGGGCCTGGATGCGGCCTAGCAGCCTCAGGCTTCCCTCTGCCTCTGTAGTGCAGTGACTGACACCCTGGCCTTACGTGAGTGCCAGGGGCTCACGCTCACACACGCAGCAAGTGCTTATGTGTGTACATTGTTTGGGCATATTCTCCCTCGTACCTGCCCCCATGCCCTCCTCCTCTCTTGATATCTAGAGACTGTGAGTGGCAGCAGTGGACACATTTCAAGAAGGAACTATAAACTCATATCCAAAATTTAATAATTGCGAGTTTAGAGACCTGAAGAAATTTCTAACCAACCACATAGAAGACCAGTTATATTTTTATTTGGTCACTTAATAGCAAGCAGTGGTTCCTGAGTTGGGGAGCTGGGTTGAATGCCCCAGCTCTGCCCAGAGGCTCAGTAACCTGTATAAGAAAGTCTCCCATCCCTGTCTTCACCTACCAGTCATTTCCCCCCTTAATATGAACTGCGGTGTTTCTGTGTATGGTTACTTAGCCTTAACTAGTCTTGTCTAGATGTCCAGCAGGAAGTTGTAGTAACTAGAACTTTGACAATCAAAGACTGCAGACGCTTGAGGATGTGGTGGCACACAGCTAATCCCAGCACTTGGGAGGCAGAGGCAGGCGATCTCTGAGCTCCAGGCCAGAGCTACAAAAAGAAGCCCTGTCTTTAAAAAACAAAAACAAAACAACAACAACAAAAAAAAAAATCCAGGAACTAGCAAGACAGTTCAGCAGGTACAGGTCTTTACCGCCAAGACTGATGGCCTGAATTTGACCCCTTGGACCTGTATGGGAGGAGAGAGCCAACTCTGTGAGTTTCTGACTTCATATGCTCTTATGCGAGCACACATGCACACACACACAAATAATAGTAATAATAATAATATATGTAATAAAGGAATTTTTTAAATCAAAGAATACTATATTTAAAAGTTGAAGTAATTTTTCTAATTTGATAATTATAAGCAGAAAGCTCTTGAGTTATGTGCATGATTGTAAATGTGGAGAAAATATTTGTTGACAAACATAGGAAAAGGTTTGTAAATTGTTTACCTGTGAGGAGAGAGCTAGAAGTGATTTTTTTAAAACCTTTCCAATAATCAGCTACTCAGGAATTAACGTTATGACCTTTGGGGTGCTATGCACATATGTGTGTATGAAAATAAAGTTGGCTTATTAATACTAATATATCATGAGCATTTTACATGAATAGCTTCATATCTCTCATTCAAGACCTAGTTTTTTTATTTTTAATACGTTATATAGAAGTCTATATTCTTTGTAAAACAAGTATTTACATGCAGTTTGACTTTTCCTTGATTTTAATCATAAGCAATCTACTGCTAAATTAGGCTAAACTAAATTGGCTAAATTGAACTAAACTAAATGCAGTAGGATCTTCAAGGTCTCCTGCCCAATGCTCGTATTTTAGAGGTGTCTGTCAGCTTACTTGGGAAGCGTAGCCGGTCTGCTTGCCTGTTCTTTCCTGAAGACCTGGAACTCCTTGAGGACAGGGCCTTGCGTGTGTCTTGGTTATTACACAGAATCATGGAACTGGAGAGGCTTGGATAGATAGGGATTCTCCCGCATAAAAGAAACCGGATTGCCCACAGTGCCCCACCCCCACCCCACAGATGAATTCCTTATGGTTCTTCCCTGCTATTGTTTATTCTATATTAACTTTTATAGTTAGACTTATTAAATGGATACAGCATCTTTAGCTAAAAATTTTTAAATTACTTTTTAATGTATTTGGGGTTTGACTAAAAATATAAATAAAAATGTAAATTTTAGGTAAGTTAGATAAGATGGTCATGAGTTTGAGATTGGTCTGTACTACATAGTAAGATCCTATCTCAAAAAGGGGGATGGTAATAAAAGGTTTTCCTTTAAGGCAGAGATAAGGTAGACTAGCTCAAGGCACTCCTTTCCCTGTCAGGAGAAAGAGGTGAGGCTGTGCCTGAAGCTACCCAGGCCTGGGTTGAATATTCCATGCTCACTTAGTGCATGTTGGATGCTACAAAGGGCCATGAGACCAAGGGAAGTCTGGCAAAAAGAAAGCAAATCTTTCTGCTCAGCTTCCCAAGTAACTGGGATTACAGGCATATGCCACCAGGCCTACCTTAGACATTAATATACGTTGAAAATAAACCAGGAGTATAGGACCCAAAGTTTTAGCAGTAGTTAACATGTGGATGGTGGGTTGTTTGGAGAGGGTTTTTATTGTTTTCTATGTGTTCATGTGTATTTCTGTAGTTTTTATTATGGGTATTATGAGAGGAAAATAAGATTACAGTGATCCTAGTGATTTCAATTATATTAAAAATTGTTCCTGTTCTTATTTTTCAG	TGGGTTGTTTGGAGAGGGTTTTTATTGTTTTCTATGTGTTCATGTGTATTTCTGTAGTTTTTATTATGGGTATTATGAGAGGAAAATAAGATTACAGTGATCCTAGTGATTTCAATTATATTAAAAATTGTTCCTGTTCTTATTTTTCAG	ATTAACAAGATACATTTTATTGCTGTGTTTAACCAAATGTTTGAAGGCTGTGGGACTTTTTGAATCATATGATCTCCTAAAAGCTGTTCACATTGTTCAATTTATTTTTATATTAAAACTTGGG	TGAGTATGGAGAGGGCCTTAATGGTTTTTGTTTGTTTGTTTGTTTGTTTGTTTTGTTTTGTTTTTCGAGACAGGGTTTCTCTTTGTAGCCCTGGCTGTCCTGGAACTTACTCTGTAGACCAGGCTGGCCTCAAACTCAGAAATTCACCTGCCTCTCCCTCCCAAGTGCTGGGATTAAAGGTGTGCACCACCATGCCTGGCTCTTAATGTTTTTTATTTCTCTGAAAATCCTCTTTTGACTATTTTTAAGAAATCTTACTTATATGTTCTGTGAAGTTTATTTCTTCTGACAGCTAACTGAATTTTTTTTCTATAAATAGAAGCTTGTACAAGAGTAGAAGTATAGAGACCTGTAGAAAAAGTTATTTCAGCTGAGTGTAGTAGCCCATAATCCCAGCACGTGGGAACTTTAGTCATGAGGATCATGAATTAATTGGAGGCCAGCCCCAGTTACACAGTGAGGCTCTGTCCCAAAAATAAAGTAAAAGAAGTTAGTTGAATTCTAATGACTTGCCAAACAGGCTTTTAGTTCAGTTTGTATTGCTAAGATTCTTGCAAAGCTCTTTTAATGCCTTGCTTAATAGACTGTGTGGTTCCTATCTGTGCTAGCAATCAGTCTTTTGTAATGTCTTGTATCATTTAATTTCATAGAAGATGAGGGTTCCCTCACACTTCTGAGGACAGATGTAAAAAAAAAAATGGAGATGTTGTATTTTCATAAAAGTGATTTTGACAGGCTGGAGAGATGGCTCAGCAGTTAAGAGCACTGACTGCACTTGCAGGGGTCCCAGCCTCAGTTCCCAGTATCTATCTGTGTGGTTCATACCTGCCTATAATGCCAGCTCCAGAGTTGAAATTCTTCTGGCCTCTGTGGGCATGGATCCACATATGTAGACACACACATACACATAACTAAAAATAAAGTAAATCTTTAAAAAGTATATACTCCCTGTGGAGTCGTAGACTATCTTCTGATGTAGCTCAGTCATGAGGCAATTATTAAAATATTACCTAAGCTTGACTTAGTACAGACATTTCTTTCTTTCTTTCTTTCTTTCTTTCTTTCTTCCTTTCTTTTTTTTTTTTTTGGTTTTTCGAGACAGGGTTTCTCTGTGTATCCCTGGCTGTCCTGGGGTAGACCAGGCTGCCCTTGAACTCAGAAATCCACCTGCCTCTGCCTCCCAAGTGCTGGGATTAAAGGTGTGCACCACCCTCGGCTAGTACAAACATTTCTTGTTTCCAAGTTAGATCATGCTGGGCTGTGCCCCCTACATAACCTCGTCAGAGTACGGGGCCCTCATGTTCTGTAAACTGTACAGTTTGTGTGCCATTTTCTTCCTCAGTAGAGGCTTATAGTCCTTGAGATGAATAGTAACCCACTCTGTGCTAATACTCTTAAGGCTGTAGTTTGCCAGGTTAGGAAAGAGGTTCTTGATTAGAAAAGTTAAGCATTTGTATTTAACTGACAGTAAAAAGATGAAGGCCTGTTACTGTTTTATTGGCTCAAGATTTATTACTATCGAGCTTAAGAGAAGATGAATTATTTTCTTTGCTATTTTCAGGTATTAAAAGTATTGAAACTAATCATAGTGGCCCATGCCAGTAATCCCACCACTTAGGAGGCCGAGACTCATAAGTCCAGGATCAGTCATGAGATGCAATGTTCATACCCATTACTACTTTGTGGTTTATGAACTAGTTGTGAAGACAGTTATCAGGAAGTCCTGAGTTCTGCCATGAAAGCCTCGTCGCTAAGGACAGTCTCTGCTACAGTTCTTCTGTTGCTGTTTTATTTCCTGACGCAGGGTCTCTGTAGCTTTGGCTGACATGGAGCTTGCTCTGTAGACCAGGCTAGCCTCTAACTCACTGAGATCCACCTGCCTCTGCCTCAGGGATGCTACGATTAAAGGCATGTGCCACACTGACCAGCAATACTCTTGTGTTTTGAATTAGTGTTTTTGTATTATATAAAAAATTTTCTGCCCTTACAGAATCATAATGGTTTAATTATAGCAAGGATTTAATATTTTTCTGGTATCATTCTTCAACATTTTTGTATCAGATTAGTGTATCTAATGTGTGTAAACACATCCATCTCATTAGTGTAAAAATTTGCTTTTATCTTTAATAAATAGTAAAATCATTTACACCAAAGACTAAGATATATTTTAAAGATAAATTTGATTTGTCAGCAGTAAATGTTTGATCTGTACATATATTTTACGTATCTATATATCACAATAGCATAAAATACATCAGCTGGAAAGGGGCCACAGGTAGAGTTTGAAAAGCTCTGCTCTAAAGGACAGGGTGTTCTGGTGTATTTATTAAAACTGCACCTTGTAACTAATGTTAATATGTTACTCTCTTAATGTTTACAG	TATATCACAATAGCATAAAATACATCAGCTGGAAAGGGGCCACAGGTAGAGTTTGAAAAGCTCTGCTCTAAAGGACAGGGTGTTCTGGTGTATTTATTAAAACTGCACCTTGTAACTAATGTTAATATGTTACTCTCTTAATGTTTACAG	GACTGCATTTTTTATGGTTTTGTTTCAAAAACCGTTTTCTTCTGGGAAACCTATTACAAAGCATCAG	CCAGCGCCCGGTAAGGTGGGATTCCACGGC	CCGGTAAGG	TTCCTGTTCTTATTTTTCAGATTAACAAGA	TTCCTGTTCTTATTTTTCAGATT	AAAACTTGGGTGAGTATGGAGAGGGCCTTA	GGGTGAGTA	TACTCTCTTAATGTTTACAGGACTGCATTT	TACTCTCTTAATGTTTACAGGAC
16303	ENSMUSG00000063882.13	Uqcrh	chr4	-	115927059	115927116	115924161	115924369	115927933	115927954	16303	304	298	482	0	0	0	460	402	194	1	2	3	181	124	1	1	1	1	1	0.997	0.993	0.978	0.011	115926809	115927366	chr4:115926809-115927366:-	ns	115927059,115927116,chr4,-,ENSMUSG00000063882.13		yes	58	21	208	0.362069	3.58621	817	2689	14.0862	46.3621	0.5	0.463892	0.428571	0.423949	0.466346	0.857143	0.927785	0.847899	0.932692	-5.89363	-7.54116	150	150	0.5	0.6	0.466667	0.4	8.24	7.44	-17.92	12.39	-4.95	-26.16	23	TGATAATCG	0.584468	0.722222	6	13	19	0.778701	1	26	TGATAATCG,GTGTGATAA,GTGTAAAGG	-1.03955	0.666667	9	13	19	-0.083248	25	CCATGACAT	0.48835	0.85	3	18	42	1.04663	3	110	CCATGACAT,GACTCAATG,CTCTCAGTC	0.48835	0.547009	4	17	25	0.72415	ENSMUST00000050580.11:ENSMUST00000078676.6:ENSMUST00000134760.2:ENSMUST00000142468.2	8067.5	4	3	0.75	3	4	8	5	4	1	0.25	0	0	3	0.75	0	0	yes	115927059,115927221,chr4,-,ENSMUSG00000063882.13:115927864,115927954,chr4,-,ENSMUSG00000063882.13:115927933,115927954,chr4,-,ENSMUSG00000063882.13	3	GAAGAAGAGGAAGAACTAGTGGTAAGAGCGGCCTCCAGTTTGGAACTACCTTACTAGAATTGGAAGGCTGAGCTGTATTGAAACTCCAGG	GTAAGAGCGGCCTCCAGTTTGGAACTACCTTACTAGAATTGGAAGGCTGAGCTGTATTGAAACTCCAGGGTATTTTAAGGAATCTGTGACAACTTGGGGAAAATGCTGGGACAAGCCTTTAATACCTCCTGTGCAGTAGTAGGTTGTGTGGGAGTGTGAGCCTTAGAAAGCTATGTCTTTTTAGGTCTGGGGCTTCTTTGGTCCTACCAGGAATCAGCATCCTGAAGGCCTGGCACTGATCTGCTGTGTGTGTTTAGTAAAGAACTCTAGAAGGAAATTTTCTTAGTTCTCCATGTTTGCATTTTTCTGACTTTGCAAGTTGGGGGCCAGGCCTGAGTTTTGCATAAGAGAAATTGAATCCTAATGCTGGGTTAAACGATGCCTCCAGTCGATGTACTTCCTGCTTGGCAAGGTTCCCTTTACTCTCTCGTTTCTCAGATAGGGCTGAGGCTTTCAGTGTATACCGGCAACCTTGGAAGGCAGAAATTTGAAACTTCCCTACTGCTTAAGCATCAAAGAGCCAGGAGGTATTAAATAGGTACCGCTCTGGCTATAGTATGGCTCTGCCTGCTGGCCTGGGTAGTAACTCAGAGTAGCGCCTTTCTTTGTTGATTATACTGCCCAAAGACCAACTTGTTTATATTTAGTAGATGTCTCCTGAAGCTTCCATTTTGTTCCTTTTCTCCCCCCACACCCCCTGTTTCTTCATCAGGACCCCCTAACAACAGTGAGAGAGCACTGTGAACAGCTGGAGAAGTGTGTAAAGGCCCGGGAACGACTAGAGTTGTGTGATAATCGCGTGTCTTCCCGGTCACAG	CATTTTGTTCCTTTTCTCCCCCCACACCCCCTGTTTCTTCATCAGGACCCCCTAACAACAGTGAGAGAGCACTGTGAACAGCTGGAGAAGTGTGTAAAGGCCCGGGAACGACTAGAGTTGTGTGATAATCGCGTGTCTTCCCGGTCACAG	ACAGAAGAGGATTGTACAGAGGAGCTCTTTGACTTCTTGCATGCACGGGACCACTGTG	TAAGTCAGTCTGAAGACAGAAAGGGCAAAGCTAAACAGTGGCTATCAGTTTGAACAGTGTGTATGCTCTAAGCAGATACATCTAACCATTTACTATAGGCCCATAATGTCAAGTTATGTGAGAAGCATTTTATATACATAGGTGTCCCATCCTTACCTCATATGCTGGAGGTGTCATTGTCTCCACTGTACATATTGAAACAGACTCCGACAGGGAAAAAGATGACCTAACATGCATTGTTAAATACTAAGGATGCTGGATTGTATACATTGTTTTCTTTTAGTACTGGAGATAAAGCACAGTCCGAATGCATGCTAGGCAAATGCTCTAGCCACTGAGATACACCGCCAGCCTGGGATTATATATTTAAAAAAAAAACTTAAAAAAATTGATATTTTAAAAATAATTTTATGTGTATGGGTTTTGCCTGCATGTATGCCTGTGCACCATGTATGTGCTGAAAGTCCGTTTCTGTAACTGGACTTGTGGACAGTTCTGACTTGTGGGTACTGGAAACATATCTAAAGTCCTCTATGAGAGCAGCTAGTGTTCTTAACCACTGAGTGATCATCGCTCCAGGCTCAGATTTTATACTTTGAATAGTCTAATCTTTCTGTGTATATGTGCCTTCAGTGTCTTGTACCTAGTTGTTTGTATAGTTTTTTTCTTTTTAAAGTAAGTTTGTGCTTCACACTTTCATGTAACAGTATTTTACACATACTACACATATGCAGAATTTGATAAGATTGGTTCTGTAAAAACTGGTTAGGGCTGGGCACTGGTGGCAACACCTTTAATCCTAGCACAGGAAGGTAGAGGCAGGTGATCTGTCTGTGAGGCCAGCCTGGACTCTAGAGTGAGTGACTAGGTAAGCTAGGTGTAGTGGCTCAGATCTATAATCCTAGTACTTACCATTTAGACACAAGGATTGCCATGAGTTTGAGGCCAGCCTTGGCTACATAATTTTAGTCCAATCTAGGTTATAGAATGAGATCTTGCCTCAAAAGCCAAGGACAATTGATTGGGTAGCCAACTTCCTGAGAATATATTCTATATGTAGATAGTAGGGCACTTGCCTAGTGAGGTCTGGGTTTGGTCACCTGTAGGGCGTAGAGTGTCTAAAGGGTAGTATTACATGTTAGAAATTCAGGAAAAGTGGAAATTTCACACTTTGCTGAAAAAATAAAAAGTAGCACAGCCGATGTGTTAAATAGCTTAGCAGTTCCTTAGAGAGGCCTACGGTGGTAGTACACATTGGTAGTCCTAACCACTTATGAGTCTGTGGCAGGAGTGTCACTGGAGGCCAGCTATTTGAAGCCAAGCCTGGTTTAAGCAGGGAGATCTTTTTCTTTAGGGTAAAGAGTTAAGCAGGGGGGCTGGAGAGATGGCTCAGTGGTTAAGAGCACTGACTGCTCTTGTGAAGGTCCTGAGTTCAAATCCCAGCAACCACATGGTGGCTCACAATCATCCGTAATAAGATCTGATGCCCTCTTCTGGTGCATCTGAAGACAGCTACAGTGTACTTACATATAACAATAAATAAATGTTTAAAAAAAAAAAGAGTTAAGCAGGGATCTAGCATATGGCCACAGTTAACACTGAGCAGCAGTTCCATTCCCACATACATATCAAGAGAAATACAAAAAGGTTTAGATTTCTAGTAGGGTGGTGGCACATTCCTGCCAAGGTAATTGTAAAAACAGATTTGTGTGGTGATGTAGTGGAAGCTTGCAGGAGAGTACATGCAACTTTCTTCTTTTTTTTGTTTTAATTTATTTATTAAGTATACAGTGGTCTGCCTGCATATATGCCTGTGGGCCAGAAGAGGGCACCAGATCTCATTATAGATGGTTGTGAGCCACTATGTGGTTGCTGGGAATTGAACTCAGGACCTCTGAAAGAGCAGTTGGTACTCTTAACCTCTGAGCCATCTCTCTAGCCCCAACATGCAACTTCTAAAAGAAGTAAACGATAAAAAAAAACTTCAGAGTTGCAGACAGGACAGTCAGGTACCCCATGGGAGTTCCTAGGGCCTGCGTATGGATAACATGCTGAAGAATGAGGGTCAAGACAGGAGCTCTACTGTTCAGGCCAGGAAGGACCTGTGCCCTGTGACATTAAAGCTAAGTGATGACATTATTTTCTCTCTCTTTTTTTTTACATTTAAATAAATGGCATTGTTTTATTTTCGCCAGCAGGCGTGGGATACATGTTGTGGTAGGTGTGCTGGGCTCAGTGCAGGTGTGGATGGGGTCGGGGGAGGTGATGACTTGGTGGTTGGATGGGAACTGAGAGGATTAGATTCACTTCTGGGAAGTTTGGATGAAAGAATCATGGCACGCTATAGCTAAGCTGCCAATGAGGTTGAGAAACTCTTGGAAATCTAGCTGCCCGTCACAGTTGAGGTCCAGCTTCTTCATCATGCGGTCAAGGACACCAGGATCCTTCTGGTTCTTTGTGAAGGCAGCCAGCTCTGTGTTCATGAAGGAAAGGAATTCAGTTTTGGAGAGTTGAGTGTTGTTTCCATCCTTCCCGCTGTACTTTTGGAAAACAGCAATCAGGGACTCAATGCATCTCTCAGTCTCTGTAGGCATTTTTGCTTCAAGTTGAGGAGCGAGGTCCAGCTGCGACTGTGGCTGACGGTGGCTGGGACAGGAGTCCATGACATTATTTTCTTTTTCTTGTCTAG	ACTTTTGGAAAACAGCAATCAGGGACTCAATGCATCTCTCAGTCTCTGTAGGCATTTTTGCTTCAAGTTGAGGAGCGAGGTCCAGCTGCGACTGTGGCTGACGGTGGCTGGGACAGGAGTCCATGACATTATTTTCTTTTTCTTGTCTAG	GTGGCCCACAAGCTCTTTAAAAACTTGAAGTAAATGTGCAGATTCGTCCTCCTCAGCCTTGTCACTGGGAATCAGGAACAGTTCCTTGTGGTTCTGGACGTCGGTGTCTGATGGAGTGAGTTCTCGAGAACCTCACTGACTTTGGCGGTAGCTTCTCTTCTGTGTGACTAGCAGTGACTTCATCTTAATAAACTGATCTGCAAACTTG	AAACTCCAGGGTATTTTAAGGAATCTGTGA,AGAACTAGTGGTAAGAGCGGCCTCCAGTTT	AGGGTATTT,GTGGTAAGA	GCGTGTCTTCCCGGTCACAGACAGAAGAGG	GCGTGTCTTCCCGGTCACAGACA	GACCACTGTGTAAGTCAGTCTGAAGACAGA	GTGTAAGTC	ATTTTCTTTTTCTTGTCTAGGTGGCCCACA	ATTTTCTTTTTCTTGTCTAGGTG
16304	ENSMUSG00000063882.13	Uqcrh	chr4	-	115927059	115927221	115924161	115924369	115927933	115927954	16304	2445	2860	4143	0	0	0	4516	3731	1939	1	2	3	286	124	1	1	1	1	1	0.999	0.999	0.996	0.002	115926809	115927471	chr4:115926809-115927471:-	ns	115927059,115927221,chr4,-,ENSMUSG00000063882.13		yes	163	21	208	0.128834	1.27607	712	2689	4.3681	16.4969	0.521472	0.453652	0.428571	0.423949	0.466346	0.821849	0.869944	0.812985	0.894287	-6.46192	-7.54116	150	150	0.5	0.533333	0.466667	0.4	8.24	10.49	-17.92	12.39	-1.9	-26.16	52	TCCTGAAGC	0.709569	0.829787	3	44	87	1.20788	3	123	TCCTGAAGC,TAGTAACTC,AACTCAGAG	0.709569	0.680328	7	14	28	0.962311	25	CCATGACAT	0.48835	0.85	3	18	42	1.04663	3	110	CCATGACAT,GACTCAATG,CTCTCAGTC	0.48835	0.547009	4	17	25	0.72415	ENSMUST00000050580.11:ENSMUST00000078676.6:ENSMUST00000134760.2:ENSMUST00000142468.2	8067.5	4	3	0.75	3	4	8	5	4	1	0.25	0	0	3	0.75	0	0	yes	115927059,115927116,chr4,-,ENSMUSG00000063882.13:115927864,115927954,chr4,-,ENSMUSG00000063882.13:115927933,115927954,chr4,-,ENSMUSG00000063882.13	3	GAAGAAGAGGAAGAACTAGTGGTAAGAGCGGCCTCCAGTTTGGAACTACCTTACTAGAATTGGAAGGCTGAGCTGTATTGAAACTCCAGG	GTAAGAGCGGCCTCCAGTTTGGAACTACCTTACTAGAATTGGAAGGCTGAGCTGTATTGAAACTCCAGGGTATTTTAAGGAATCTGTGACAACTTGGGGAAAATGCTGGGACAAGCCTTTAATACCTCCTGTGCAGTAGTAGGTTGTGTGGGAGTGTGAGCCTTAGAAAGCTATGTCTTTTTAGGTCTGGGGCTTCTTTGGTCCTACCAGGAATCAGCATCCTGAAGGCCTGGCACTGATCTGCTGTGTGTGTTTAGTAAAGAACTCTAGAAGGAAATTTTCTTAGTTCTCCATGTTTGCATTTTTCTGACTTTGCAAGTTGGGGGCCAGGCCTGAGTTTTGCATAAGAGAAATTGAATCCTAATGCTGGGTTAAACGATGCCTCCAGTCGATGTACTTCCTGCTTGGCAAGGTTCCCTTTACTCTCTCGTTTCTCAGATAGGGCTGAGGCTTTCAGTGTATACCGGCAACCTTGGAAGGCAGAAATTTGAAACTTCCCTACTGCTTAAGCATCAAAGAGCCAGGAGGTATTAAATAGGTACCGCTCTGGCTATAGTATGGCTCTGCCTGCTGGCCTGGGTAGTAACTCAGAGTAGCGCCTTTCTTTGTTGATTATACTGCCCAAAGACCAACTTGTTTATATTTAGTAGATGTCTCCTGAAGCTTCCATTTTGTTCCTTTTCTCCCCCCACACCCCCTGTTTCTTCATCAG	TCTGCCTGCTGGCCTGGGTAGTAACTCAGAGTAGCGCCTTTCTTTGTTGATTATACTGCCCAAAGACCAACTTGTTTATATTTAGTAGATGTCTCCTGAAGCTTCCATTTTGTTCCTTTTCTCCCCCCACACCCCCTGTTTCTTCATCAG	GACCCCCTAACAACAGTGAGAGAGCACTGTGAACAGCTGGAGAAGTGTGTAAAGGCCCGGGAACGACTAGAGTTGTGTGATAATCGCGTGTCTTCCCGGTCACAGACAGAAGAGGATTGTACAGAGGAGCTCTTTGACTTCTTGCATGCACGGGACCACTGTG	TAAGTCAGTCTGAAGACAGAAAGGGCAAAGCTAAACAGTGGCTATCAGTTTGAACAGTGTGTATGCTCTAAGCAGATACATCTAACCATTTACTATAGGCCCATAATGTCAAGTTATGTGAGAAGCATTTTATATACATAGGTGTCCCATCCTTACCTCATATGCTGGAGGTGTCATTGTCTCCACTGTACATATTGAAACAGACTCCGACAGGGAAAAAGATGACCTAACATGCATTGTTAAATACTAAGGATGCTGGATTGTATACATTGTTTTCTTTTAGTACTGGAGATAAAGCACAGTCCGAATGCATGCTAGGCAAATGCTCTAGCCACTGAGATACACCGCCAGCCTGGGATTATATATTTAAAAAAAAAACTTAAAAAAATTGATATTTTAAAAATAATTTTATGTGTATGGGTTTTGCCTGCATGTATGCCTGTGCACCATGTATGTGCTGAAAGTCCGTTTCTGTAACTGGACTTGTGGACAGTTCTGACTTGTGGGTACTGGAAACATATCTAAAGTCCTCTATGAGAGCAGCTAGTGTTCTTAACCACTGAGTGATCATCGCTCCAGGCTCAGATTTTATACTTTGAATAGTCTAATCTTTCTGTGTATATGTGCCTTCAGTGTCTTGTACCTAGTTGTTTGTATAGTTTTTTTCTTTTTAAAGTAAGTTTGTGCTTCACACTTTCATGTAACAGTATTTTACACATACTACACATATGCAGAATTTGATAAGATTGGTTCTGTAAAAACTGGTTAGGGCTGGGCACTGGTGGCAACACCTTTAATCCTAGCACAGGAAGGTAGAGGCAGGTGATCTGTCTGTGAGGCCAGCCTGGACTCTAGAGTGAGTGACTAGGTAAGCTAGGTGTAGTGGCTCAGATCTATAATCCTAGTACTTACCATTTAGACACAAGGATTGCCATGAGTTTGAGGCCAGCCTTGGCTACATAATTTTAGTCCAATCTAGGTTATAGAATGAGATCTTGCCTCAAAAGCCAAGGACAATTGATTGGGTAGCCAACTTCCTGAGAATATATTCTATATGTAGATAGTAGGGCACTTGCCTAGTGAGGTCTGGGTTTGGTCACCTGTAGGGCGTAGAGTGTCTAAAGGGTAGTATTACATGTTAGAAATTCAGGAAAAGTGGAAATTTCACACTTTGCTGAAAAAATAAAAAGTAGCACAGCCGATGTGTTAAATAGCTTAGCAGTTCCTTAGAGAGGCCTACGGTGGTAGTACACATTGGTAGTCCTAACCACTTATGAGTCTGTGGCAGGAGTGTCACTGGAGGCCAGCTATTTGAAGCCAAGCCTGGTTTAAGCAGGGAGATCTTTTTCTTTAGGGTAAAGAGTTAAGCAGGGGGGCTGGAGAGATGGCTCAGTGGTTAAGAGCACTGACTGCTCTTGTGAAGGTCCTGAGTTCAAATCCCAGCAACCACATGGTGGCTCACAATCATCCGTAATAAGATCTGATGCCCTCTTCTGGTGCATCTGAAGACAGCTACAGTGTACTTACATATAACAATAAATAAATGTTTAAAAAAAAAAAGAGTTAAGCAGGGATCTAGCATATGGCCACAGTTAACACTGAGCAGCAGTTCCATTCCCACATACATATCAAGAGAAATACAAAAAGGTTTAGATTTCTAGTAGGGTGGTGGCACATTCCTGCCAAGGTAATTGTAAAAACAGATTTGTGTGGTGATGTAGTGGAAGCTTGCAGGAGAGTACATGCAACTTTCTTCTTTTTTTTGTTTTAATTTATTTATTAAGTATACAGTGGTCTGCCTGCATATATGCCTGTGGGCCAGAAGAGGGCACCAGATCTCATTATAGATGGTTGTGAGCCACTATGTGGTTGCTGGGAATTGAACTCAGGACCTCTGAAAGAGCAGTTGGTACTCTTAACCTCTGAGCCATCTCTCTAGCCCCAACATGCAACTTCTAAAAGAAGTAAACGATAAAAAAAAACTTCAGAGTTGCAGACAGGACAGTCAGGTACCCCATGGGAGTTCCTAGGGCCTGCGTATGGATAACATGCTGAAGAATGAGGGTCAAGACAGGAGCTCTACTGTTCAGGCCAGGAAGGACCTGTGCCCTGTGACATTAAAGCTAAGTGATGACATTATTTTCTCTCTCTTTTTTTTTACATTTAAATAAATGGCATTGTTTTATTTTCGCCAGCAGGCGTGGGATACATGTTGTGGTAGGTGTGCTGGGCTCAGTGCAGGTGTGGATGGGGTCGGGGGAGGTGATGACTTGGTGGTTGGATGGGAACTGAGAGGATTAGATTCACTTCTGGGAAGTTTGGATGAAAGAATCATGGCACGCTATAGCTAAGCTGCCAATGAGGTTGAGAAACTCTTGGAAATCTAGCTGCCCGTCACAGTTGAGGTCCAGCTTCTTCATCATGCGGTCAAGGACACCAGGATCCTTCTGGTTCTTTGTGAAGGCAGCCAGCTCTGTGTTCATGAAGGAAAGGAATTCAGTTTTGGAGAGTTGAGTGTTGTTTCCATCCTTCCCGCTGTACTTTTGGAAAACAGCAATCAGGGACTCAATGCATCTCTCAGTCTCTGTAGGCATTTTTGCTTCAAGTTGAGGAGCGAGGTCCAGCTGCGACTGTGGCTGACGGTGGCTGGGACAGGAGTCCATGACATTATTTTCTTTTTCTTGTCTAG	ACTTTTGGAAAACAGCAATCAGGGACTCAATGCATCTCTCAGTCTCTGTAGGCATTTTTGCTTCAAGTTGAGGAGCGAGGTCCAGCTGCGACTGTGGCTGACGGTGGCTGGGACAGGAGTCCATGACATTATTTTCTTTTTCTTGTCTAG	GTGGCCCACAAGCTCTTTAAAAACTTGAAGTAAATGTGCAGATTCGTCCTCCTCAGCCTTGTCACTGGGAATCAGGAACAGTTCCTTGTGGTTCTGGACGTCGGTGTCTGATGGAGTGAGTTCTCGAGAACCTCACTGACTTTGGCGGTAGCTTCTCTTCTGTGTGACTAGCAGTGACTTCATCTTAATAAACTGATCTGCAAACTTG	AAACTCCAGGGTATTTTAAGGAATCTGTGA,AGAACTAGTGGTAAGAGCGGCCTCCAGTTT	AGGGTATTT,GTGGTAAGA	ACCCCCTGTTTCTTCATCAGGACCCCCTAA	ACCCCCTGTTTCTTCATCAGGAC	GACCACTGTGTAAGTCAGTCTGAAGACAGA	GTGTAAGTC	ATTTTCTTTTTCTTGTCTAGGTGGCCCACA	ATTTTCTTTTTCTTGTCTAGGTG
16305	ENSMUSG00000063882.13	Uqcrh	chr4	-	115927864	115927954	115927059	115927221	115932112	115932231	16305	505	498	596	0	0	1	736	592	323	0	0	0	214	124	1	1	1	1	0.997	1	1	1	-0.001	115927614	115928204	chr4:115927614-115928204:-	ns	115927864,115927954,chr4,-,ENSMUSG00000063882.13		yes	91	131.5	162	1.44505	1.78022	4158	642	45.6923	7.05495	0.472527	0.414863	0.523435	0.450156	0.518519	1.10774	0.877966	0.952655	1.09733	-5.7994	-5.89363	150	150	0.6	0.366667	0.4	0.533333	10.28	11.94	-21.7	10.49	1.45	-31.98	25	TGCTAATTT	1.67446	0.9	1	20	46	1.6725	4	92	TGCTAATTT,GACTGATAG,ATGTGACTG	0.945846	0.574713	4	12	23	0.970217	23	TGATAATCG	0.584468	0.722222	6	13	19	0.778701	1	26	TGATAATCG,GTGTGATAA,GTGTAAAGG	-1.03955	0.666667	9	13	19	-0.083248	ENSMUST00000050580.11:ENSMUST00000078676.6:ENSMUST00000127175.2:ENSMUST00000134760.2	8067.5	4	2	0.5	2	3	6	5	4	0	0	1	0.25	3	0.75	0	0	yes	115927059,115927116,chr4,-,ENSMUSG00000063882.13:115927059,115927221,chr4,-,ENSMUSG00000063882.13:115927933,115927954,chr4,-,ENSMUSG00000063882.13	3	AGGTCGCCGGATATCCGTCGAGTGACCCTTACTAGTCCTTCTTAAACCTGAAGTGGAGTACTACTCTGGTTGCGCTTGTTGGATCCCAAACCGGCTCCCGACATGGGACTAGAGGACGAACGAAAGATGCTCACTGGATCTGGAGACCCCAAAGAG	GTAAGGCTTCGAGGTTGGCGGGCCCGGGACCTAGCTCAACAAAGCACCTCCCGGGGCTCTCTTAGTCCGGGTTTATAGCCTAGGGTTTGCGGGGTCCAGAGAGGTGGTTTCCGTTACTTACCTTCAGAATTCTTTGGTTGACCTTGGGCAGATTAATAGCTAGTCTTTCTCGGGATTGGCTTCCCCAAACCAGGAATGTGAAAGTGTAACTGGAGTTTATAATGCTGCACTGATAAACTTGTGTAAACAAACAAACAACCCCCCCCCAGGTTTTTGAGGTTCTAATTTGATAAATGTTTTGAGGTTCTAACTTGATAAGTGCGTGAAGCAAAAAACTAACGTTAGTCTTTAACGTAGCTTAGGTCAGAATTTATTTATGGAGATTTCGGGGACCCTAGTCTTCGGAAAAGTGCTTTCAGGAGTTGGGGTGTAGCTTCATGGTAAAGCTCTTGCCTAGCATTAACAAGCCCTGTATTCGCTTCCCAGCATCTCCAACAAAAAGCGGTTCTTTATCTTTTGGGATGGAGATGGCCGAGGACTTGTGCCTTTGGGGACAGTTTAAGAATGTGTAGTGTAATTCTGTGGTGCAAGAGGGAGCTCTTTCCCAAGTTGAGCATCATTGTGATAAATATTGGCTGCTTATGTGCTGAGTGCTTTATATGCACTAAGATACTTAACTTGCACAGTTTCCCCATGAGGTAAATATCAGGTACATTATATATTTTTGTCACTTTTATTACATGAGGCAGCAAGCAAGGAAGTTTATCTTGAATGAGGGCACACAACTAGCAAGACAATACAACTGGGACTCCAATGCAGACGTCCAGGCTTGAGAGCCAGAGCTCTAGCCCGAGACTCACTTTGCTTCCATTTCCTGTGCATTTGTCTTGTCTACTTCAGGACAAGCCATCAGGGCTTAATGGATTAATTAGTTGGCAAATTATTTATCCCTTAATTTTTTCAAGTTTTCATTCTCAGAAAGTTTAACAGGATACCACAGCAGATAGAAGTTTTAAAATTAAGAAAGTTGGGCATGGTGGTCCGTGTCTTTAATCCCAACACTCAGGAGGCAATGGCAGGAGGATCTCTGTAAGTTCAGAGCCATCCTGGTCTTCATATCAAACTCCATGACAGCCAGGACTATAGAGATCCTTTCTCAAAAAAACAATAAACCAACAAATCAAATAATAAAATGAAGAAAGTTAAATTAATTTTGTGAAAGATCCATAATGAATGGAGATGAAATCTTTTTATTCAGTGTGACTTTGGATTTTCTCATTGGTGGAAACAGAATTAGACCTGTATTTGGATTTGTTTAGCATGGTGTTTTTAGCACATTAGTGTTGTTATAGTAATGCCAATTGGGAAATGACACAGTTGTCTTGCTTCTAGAATGCTAATTTCAGGTGTGTCCCCCCCCCCCCCCGATTTTATTTTTACTTTAAGTGTATATTTGTATTTTGCTTACATGTATACCTTTGCACCACTTGCAATGCCTGATGCCCTCTGAGACCATAAGAGGGCACTAGATCTTCTGGAACTGGAGTTAACGTTTGTGAGCAACCATGTAGGAGCTAGGAAGAGCCAGGGTTTTTTTGGAAGAGAGACAAGTGCTCTTAACTGCTGAGCCATCTTTTGTGAGCATGTATAGGTGTTGGTTTGTGCATGCTTCTGTCTGTAGGTCCTTTCACATGGGCTCCTGGGATCAAACTCGGGTTGTCGGGCTTGGTAGCAAGCAATTTTACCTGATGGTTTTAGGACTTGGACCCAGGGCCTCAGGTATTCTTTACCACTGAGCTCTGATGTCAGAGGATCTTTTTAGGGGGATACTTTTTCTTTGTGAATTTTAAAAAATAGTTTATTTTTATGCATACAATTGTTTTACCTACATATGTGGCTGGAAGATGGTGTTGGATCCCCTGGGACTGGAGGTAGAGATGGTCTTGAGGTGACATGTGGGTGTTAAGAGTCAAATCTAGTGGGGCTGGAGTGATGGCTCAGTGGTTGAGAACACTGGCTGTTCTTCAATTCTCAGCAAGCACATAGTGGCTCACAACCATCTATAATGCCCTCTTCTGTCTAATCTAATGATCTAATGCCTTGTTCTGTCTGACATGCAGGTATACATGCAGATAAACCACTCATATACTTAAATATAAATCTTTAAAAAAGAGAGTCAAAGCTGATTCTTTTGCAAGAACAGCAAGTTCTCTTAGCTACTGAGCCATCTCTCTATCCCTTTAATTCTTTTTTTTTTATATCCCCCCCACCCCCCCACCTGCCTGCCCGCCTGCTTGCCTGCTCCAGCCCTGCTAGCAAAGAGGGCATCAGATCACATTACAGATGGTTGTGAGCCACCATGTGGTTGCTGGGAATTGAACTCAGGACCTCTGGAAGAGCAGTCAATGCTCTTAACCGCTGAGCCATCTCTCCAGCCCCTTAATAAATTCTTGAAAGGCGTTTTAAGAAACCTTATTGATGAAAAACTAGCATCTATATTCTATGTAACATCTTTACACTTAGGAGAAACCTTGCCAATCACAAAAAGAGTAAAGAGCAGAGGTTACAGTGGCACCTCCTGTCCTCACTTGTAGGGTACTGTCTTGGTTAGGATTTGGGAAACATGGTTGTTGAGCTCATTTCCCTGTGTGTCTTTATCTTCTCCCAACTGTGGATACCTGTATCTACAGCAGACAGATCACTGTGCCATGTGCCAGATTTAGGACCTGTGCTCCAACAGGTAATTTTTACAATTAGGGAAAGAAAGGAAACTAATTAAAAGTTATACAGTGGAATTAGAAATAGATTATGTGGGGCCTGGTGTTCCCTTTTCTTATATTTATCTGCAAGTTAAAAGGCAGTGATTATAACTTTAAGTTGACTAAAGAAGGATTTAGGTTTGACCATATTCATATTCCAAATTCAACTTGAGAGCACCTCTACAGGCACCTGCATTTTCATATGTGCGTACACACATACACACCCCTGCAGTTAAAAAAAAAATAGTGAAAATATTTTTAAGTTAGTTTTCCTCTAAACTTGGTTTGGGATATAAACAAAGTTTAGCTATTTTTTAGTTATTATAGGTTGTTATTTGTTTTGTTTTGGTTTTTTTTGGGGGGTGGGGGGGTTGGTTTTTTTTTTTTTTTTTTCGAGACATGGTCTCTCTGTGTAGCCCTGGCTGTCCTGGAACTCACTCTGTAGACCAGGCTGGCCTTGAACTCAGAAATCCGCCTCCCAAGTGCTGGGATTAAAGGCGTGTGCCACCACTGCCCGGCAATTTTTTGTTTGTTTGTTTGTTTGTTTGTTATTATAGTTTTGAGACAGGGTCATATATCATCCAGGTTGACTGAACTCAAACTTGGACTCCTGGTCCTCTGCCTTTTAAGTGTTGGGTTTACAAGAGAGCACCCCACACCTGGTTAAATGAAGGCAGGTTGTGGTTGTTTTTGTTTTGTAGATAGATACCTGATGGCCCATTCCCGTTGGCCGCCATGCACAATGATACACACACCTACACCTGCGCACGCATGTGCAAATGCTACACACACACACACACACACACACCAGTATTTTTATAAAAGTTGGGAAGGAAACTGGATATAGTGACTCATGTATTTAATTTCAATACTTGGGAAGGGAAGGTAGGGGGTCTGTTACAAAAATGAAGCCAGTCTGGGCTACAGTGAGACCATATCAAGCACGAATAAAGAGTCACAGGGAAAACAAGGTTCGGAGCCTTGGTTCCTGTGGGGCGGAATGATGGAGGCAAGGTGAACAAGCTTAATCAGTTTAAGGATTAGGTAGTTTGAGTAATTTCGGTGAGCTCTGAACTGTGGTGCTGGTTCCTTGTTGACCTTTGGCTCTGGATCGGGGTGATACAAAGTTGGTGTCTGAGATTTTTGCTTAAGAAAGTGATTTGGTAGATGGGTCTTAGATTGGTACATGAAAGGTATGTTCCCAGGCAAATGTATATTATCCCTAAAAATTAGCTAGTTCTGGGAAGGCAAGATTTAGCACTGAGATTGAAGCTAGGATGACAAAACATCATAAAAGAATGTGACTGATAGTCTCTTGTTCATAATTATGGTATAAGTGTGATTAGGGAAATGCATGTTATACAATGGCTGCTAATTTAATTTTCTTTCCCTTTTGTAG	AAGATTTAGCACTGAGATTGAAGCTAGGATGACAAAACATCATAAAAGAATGTGACTGATAGTCTCTTGTTCATAATTATGGTATAAGTGTGATTAGGGAAATGCATGTTATACAATGGCTGCTAATTTAATTTTCTTTCCCTTTTGTAG	GAAGAAGAGGAAGAACTAGTGGTAAGAGCGGCCTCCAGTTTGGAACTACCTTACTAGAATTGGAAGGCTGAGCTGTATTGAAACTCCAGGG	TATTTTAAGGAATCTGTGACAACTTGGGGAAAATGCTGGGACAAGCCTTTAATACCTCCTGTGCAGTAGTAGGTTGTGTGGGAGTGTGAGCCTTAGAAAGCTATGTCTTTTTAGGTCTGGGGCTTCTTTGGTCCTACCAGGAATCAGCATCCTGAAGGCCTGGCACTGATCTGCTGTGTGTGTTTAGTAAAGAACTCTAGAAGGAAATTTTCTTAGTTCTCCATGTTTGCATTTTTCTGACTTTGCAAGTTGGGGGCCAGGCCTGAGTTTTGCATAAGAGAAATTGAATCCTAATGCTGGGTTAAACGATGCCTCCAGTCGATGTACTTCCTGCTTGGCAAGGTTCCCTTTACTCTCTCGTTTCTCAGATAGGGCTGAGGCTTTCAGTGTATACCGGCAACCTTGGAAGGCAGAAATTTGAAACTTCCCTACTGCTTAAGCATCAAAGAGCCAGGAGGTATTAAATAGGTACCGCTCTGGCTATAGTATGGCTCTGCCTGCTGGCCTGGGTAGTAACTCAGAGTAGCGCCTTTCTTTGTTGATTATACTGCCCAAAGACCAACTTGTTTATATTTAGTAGATGTCTCCTGAAGCTTCCATTTTGTTCCTTTTCTCCCCCCACACCCCCTGTTTCTTCATCAGGACCCCCTAACAACAGTGAGAGAGCACTGTGAACAGCTGGAGAAGTGTGTAAAGGCCCGGGAACGACTAGAGTTGTGTGATAATCGCGTGTCTTCCCGGTCACAG	CATTTTGTTCCTTTTCTCCCCCCACACCCCCTGTTTCTTCATCAGGACCCCCTAACAACAGTGAGAGAGCACTGTGAACAGCTGGAGAAGTGTGTAAAGGCCCGGGAACGACTAGAGTTGTGTGATAATCGCGTGTCTTCCCGGTCACAG	GACCCCCTAACAACAGTGAGAGAGCACTGTGAACAGCTGGAGAAGTGTGTAAAGGCCCGGGAACGACTAGAGTTGTGTGATAATCGCGTGTCTTCCCGGTCACAGACAGAAGAGGATTGTACAGAGGAGCTCTTTGACTTCTTGCATGCACGGGACCACTGT	CCCCAAAGAGGTAAGGCTTCGAGGTTGGCG	GAGGTAAGG	ATTTTCTTTCCCTTTTGTAGGAAGAAGAGG	ATTTTCTTTCCCTTTTGTAGGAA	AACTCCAGGGTATTTTAAGGAATCTGTGAC	GGGTATTTT	ACCCCCTGTTTCTTCATCAGGACCCCCTAA,GCGTGTCTTCCCGGTCACAGACAGAAGAGG	ACCCCCTGTTTCTTCATCAGGAC,GCGTGTCTTCCCGGTCACAGACA
16306	ENSMUSG00000063882.13	Uqcrh	chr4	-	115927933	115927954	115927059	115927116	115932112	115932228	16306	289	276	353	0	2	0	375	298	181	0	0	0	145	124	1	1	1	0.992	1	1	1	1	-0.003	115927683	115928204	chr4:115927683-115928204:-	ns	115927933,115927954,chr4,-,ENSMUSG00000063882.13		yes	22	131.5	162	5.97727	7.36364	4158	711	189	32.3182	0.454545	0.414863	0.523435	0.452883	0.518519	1.15156	0.912698	0.996343	1.14074	-5.7994	-5.89363	150	150	0.6	0.366667	0.533333	0.533333	10.28	11.94	-17.85	10.49	1.45	-28.13	25	TGCTAATTT	1.67446	0.9	1	20	46	1.6725	4	92	TGCTAATTT,GACTGATAG,ATGTGACTG	0.945846	0.574713	4	12	23	0.970217	23	TGATAATCG	0.584468	0.722222	6	13	19	0.778701	1	26	TGATAATCG,GTGTGATAA,GTGTAAAGG	-1.03955	0.666667	9	13	19	-0.083248	ENSMUST00000050580.11:ENSMUST00000078676.6:ENSMUST00000127175.2:ENSMUST00000134760.2	8067.5	4	2	0.5	2	3	6	5	4	0	0	1	0.25	3	0.75	0	0	yes	115927059,115927116,chr4,-,ENSMUSG00000063882.13:115927059,115927221,chr4,-,ENSMUSG00000063882.13:115927864,115927954,chr4,-,ENSMUSG00000063882.13	3	AGGTCGCCGGATATCCGTCGAGTGACCCTTACTAGTCCTTCTTAAACCTGAAGTGGAGTACTACTCTGGTTGCGCTTGTTGGATCCCAAACCGGCTCCCGACATGGGACTAGAGGACGAACGAAAGATGCTCACTGGATCTGGAGACCCCAAAGAG	GTAAGGCTTCGAGGTTGGCGGGCCCGGGACCTAGCTCAACAAAGCACCTCCCGGGGCTCTCTTAGTCCGGGTTTATAGCCTAGGGTTTGCGGGGTCCAGAGAGGTGGTTTCCGTTACTTACCTTCAGAATTCTTTGGTTGACCTTGGGCAGATTAATAGCTAGTCTTTCTCGGGATTGGCTTCCCCAAACCAGGAATGTGAAAGTGTAACTGGAGTTTATAATGCTGCACTGATAAACTTGTGTAAACAAACAAACAACCCCCCCCCAGGTTTTTGAGGTTCTAATTTGATAAATGTTTTGAGGTTCTAACTTGATAAGTGCGTGAAGCAAAAAACTAACGTTAGTCTTTAACGTAGCTTAGGTCAGAATTTATTTATGGAGATTTCGGGGACCCTAGTCTTCGGAAAAGTGCTTTCAGGAGTTGGGGTGTAGCTTCATGGTAAAGCTCTTGCCTAGCATTAACAAGCCCTGTATTCGCTTCCCAGCATCTCCAACAAAAAGCGGTTCTTTATCTTTTGGGATGGAGATGGCCGAGGACTTGTGCCTTTGGGGACAGTTTAAGAATGTGTAGTGTAATTCTGTGGTGCAAGAGGGAGCTCTTTCCCAAGTTGAGCATCATTGTGATAAATATTGGCTGCTTATGTGCTGAGTGCTTTATATGCACTAAGATACTTAACTTGCACAGTTTCCCCATGAGGTAAATATCAGGTACATTATATATTTTTGTCACTTTTATTACATGAGGCAGCAAGCAAGGAAGTTTATCTTGAATGAGGGCACACAACTAGCAAGACAATACAACTGGGACTCCAATGCAGACGTCCAGGCTTGAGAGCCAGAGCTCTAGCCCGAGACTCACTTTGCTTCCATTTCCTGTGCATTTGTCTTGTCTACTTCAGGACAAGCCATCAGGGCTTAATGGATTAATTAGTTGGCAAATTATTTATCCCTTAATTTTTTCAAGTTTTCATTCTCAGAAAGTTTAACAGGATACCACAGCAGATAGAAGTTTTAAAATTAAGAAAGTTGGGCATGGTGGTCCGTGTCTTTAATCCCAACACTCAGGAGGCAATGGCAGGAGGATCTCTGTAAGTTCAGAGCCATCCTGGTCTTCATATCAAACTCCATGACAGCCAGGACTATAGAGATCCTTTCTCAAAAAAACAATAAACCAACAAATCAAATAATAAAATGAAGAAAGTTAAATTAATTTTGTGAAAGATCCATAATGAATGGAGATGAAATCTTTTTATTCAGTGTGACTTTGGATTTTCTCATTGGTGGAAACAGAATTAGACCTGTATTTGGATTTGTTTAGCATGGTGTTTTTAGCACATTAGTGTTGTTATAGTAATGCCAATTGGGAAATGACACAGTTGTCTTGCTTCTAGAATGCTAATTTCAGGTGTGTCCCCCCCCCCCCCCGATTTTATTTTTACTTTAAGTGTATATTTGTATTTTGCTTACATGTATACCTTTGCACCACTTGCAATGCCTGATGCCCTCTGAGACCATAAGAGGGCACTAGATCTTCTGGAACTGGAGTTAACGTTTGTGAGCAACCATGTAGGAGCTAGGAAGAGCCAGGGTTTTTTTGGAAGAGAGACAAGTGCTCTTAACTGCTGAGCCATCTTTTGTGAGCATGTATAGGTGTTGGTTTGTGCATGCTTCTGTCTGTAGGTCCTTTCACATGGGCTCCTGGGATCAAACTCGGGTTGTCGGGCTTGGTAGCAAGCAATTTTACCTGATGGTTTTAGGACTTGGACCCAGGGCCTCAGGTATTCTTTACCACTGAGCTCTGATGTCAGAGGATCTTTTTAGGGGGATACTTTTTCTTTGTGAATTTTAAAAAATAGTTTATTTTTATGCATACAATTGTTTTACCTACATATGTGGCTGGAAGATGGTGTTGGATCCCCTGGGACTGGAGGTAGAGATGGTCTTGAGGTGACATGTGGGTGTTAAGAGTCAAATCTAGTGGGGCTGGAGTGATGGCTCAGTGGTTGAGAACACTGGCTGTTCTTCAATTCTCAGCAAGCACATAGTGGCTCACAACCATCTATAATGCCCTCTTCTGTCTAATCTAATGATCTAATGCCTTGTTCTGTCTGACATGCAGGTATACATGCAGATAAACCACTCATATACTTAAATATAAATCTTTAAAAAAGAGAGTCAAAGCTGATTCTTTTGCAAGAACAGCAAGTTCTCTTAGCTACTGAGCCATCTCTCTATCCCTTTAATTCTTTTTTTTTTATATCCCCCCCACCCCCCCACCTGCCTGCCCGCCTGCTTGCCTGCTCCAGCCCTGCTAGCAAAGAGGGCATCAGATCACATTACAGATGGTTGTGAGCCACCATGTGGTTGCTGGGAATTGAACTCAGGACCTCTGGAAGAGCAGTCAATGCTCTTAACCGCTGAGCCATCTCTCCAGCCCCTTAATAAATTCTTGAAAGGCGTTTTAAGAAACCTTATTGATGAAAAACTAGCATCTATATTCTATGTAACATCTTTACACTTAGGAGAAACCTTGCCAATCACAAAAAGAGTAAAGAGCAGAGGTTACAGTGGCACCTCCTGTCCTCACTTGTAGGGTACTGTCTTGGTTAGGATTTGGGAAACATGGTTGTTGAGCTCATTTCCCTGTGTGTCTTTATCTTCTCCCAACTGTGGATACCTGTATCTACAGCAGACAGATCACTGTGCCATGTGCCAGATTTAGGACCTGTGCTCCAACAGGTAATTTTTACAATTAGGGAAAGAAAGGAAACTAATTAAAAGTTATACAGTGGAATTAGAAATAGATTATGTGGGGCCTGGTGTTCCCTTTTCTTATATTTATCTGCAAGTTAAAAGGCAGTGATTATAACTTTAAGTTGACTAAAGAAGGATTTAGGTTTGACCATATTCATATTCCAAATTCAACTTGAGAGCACCTCTACAGGCACCTGCATTTTCATATGTGCGTACACACATACACACCCCTGCAGTTAAAAAAAAAATAGTGAAAATATTTTTAAGTTAGTTTTCCTCTAAACTTGGTTTGGGATATAAACAAAGTTTAGCTATTTTTTAGTTATTATAGGTTGTTATTTGTTTTGTTTTGGTTTTTTTTGGGGGGTGGGGGGGTTGGTTTTTTTTTTTTTTTTTTCGAGACATGGTCTCTCTGTGTAGCCCTGGCTGTCCTGGAACTCACTCTGTAGACCAGGCTGGCCTTGAACTCAGAAATCCGCCTCCCAAGTGCTGGGATTAAAGGCGTGTGCCACCACTGCCCGGCAATTTTTTGTTTGTTTGTTTGTTTGTTTGTTATTATAGTTTTGAGACAGGGTCATATATCATCCAGGTTGACTGAACTCAAACTTGGACTCCTGGTCCTCTGCCTTTTAAGTGTTGGGTTTACAAGAGAGCACCCCACACCTGGTTAAATGAAGGCAGGTTGTGGTTGTTTTTGTTTTGTAGATAGATACCTGATGGCCCATTCCCGTTGGCCGCCATGCACAATGATACACACACCTACACCTGCGCACGCATGTGCAAATGCTACACACACACACACACACACACACCAGTATTTTTATAAAAGTTGGGAAGGAAACTGGATATAGTGACTCATGTATTTAATTTCAATACTTGGGAAGGGAAGGTAGGGGGTCTGTTACAAAAATGAAGCCAGTCTGGGCTACAGTGAGACCATATCAAGCACGAATAAAGAGTCACAGGGAAAACAAGGTTCGGAGCCTTGGTTCCTGTGGGGCGGAATGATGGAGGCAAGGTGAACAAGCTTAATCAGTTTAAGGATTAGGTAGTTTGAGTAATTTCGGTGAGCTCTGAACTGTGGTGCTGGTTCCTTGTTGACCTTTGGCTCTGGATCGGGGTGATACAAAGTTGGTGTCTGAGATTTTTGCTTAAGAAAGTGATTTGGTAGATGGGTCTTAGATTGGTACATGAAAGGTATGTTCCCAGGCAAATGTATATTATCCCTAAAAATTAGCTAGTTCTGGGAAGGCAAGATTTAGCACTGAGATTGAAGCTAGGATGACAAAACATCATAAAAGAATGTGACTGATAGTCTCTTGTTCATAATTATGGTATAAGTGTGATTAGGGAAATGCATGTTATACAATGGCTGCTAATTTAATTTTCTTTCCCTTTTGTAG	AAGATTTAGCACTGAGATTGAAGCTAGGATGACAAAACATCATAAAAGAATGTGACTGATAGTCTCTTGTTCATAATTATGGTATAAGTGTGATTAGGGAAATGCATGTTATACAATGGCTGCTAATTTAATTTTCTTTCCCTTTTGTAG	GAAGAAGAGGAAGAACTAGTGG	TAAGAGCGGCCTCCAGTTTGGAACTACCTTACTAGAATTGGAAGGCTGAGCTGTATTGAAACTCCAGGGTATTTTAAGGAATCTGTGACAACTTGGGGAAAATGCTGGGACAAGCCTTTAATACCTCCTGTGCAGTAGTAGGTTGTGTGGGAGTGTGAGCCTTAGAAAGCTATGTCTTTTTAGGTCTGGGGCTTCTTTGGTCCTACCAGGAATCAGCATCCTGAAGGCCTGGCACTGATCTGCTGTGTGTGTTTAGTAAAGAACTCTAGAAGGAAATTTTCTTAGTTCTCCATGTTTGCATTTTTCTGACTTTGCAAGTTGGGGGCCAGGCCTGAGTTTTGCATAAGAGAAATTGAATCCTAATGCTGGGTTAAACGATGCCTCCAGTCGATGTACTTCCTGCTTGGCAAGGTTCCCTTTACTCTCTCGTTTCTCAGATAGGGCTGAGGCTTTCAGTGTATACCGGCAACCTTGGAAGGCAGAAATTTGAAACTTCCCTACTGCTTAAGCATCAAAGAGCCAGGAGGTATTAAATAGGTACCGCTCTGGCTATAGTATGGCTCTGCCTGCTGGCCTGGGTAGTAACTCAGAGTAGCGCCTTTCTTTGTTGATTATACTGCCCAAAGACCAACTTGTTTATATTTAGTAGATGTCTCCTGAAGCTTCCATTTTGTTCCTTTTCTCCCCCCACACCCCCTGTTTCTTCATCAGGACCCCCTAACAACAGTGAGAGAGCACTGTGAACAGCTGGAGAAGTGTGTAAAGGCCCGGGAACGACTAGAGTTGTGTGATAATCGCGTGTCTTCCCGGTCACAG	CATTTTGTTCCTTTTCTCCCCCCACACCCCCTGTTTCTTCATCAGGACCCCCTAACAACAGTGAGAGAGCACTGTGAACAGCTGGAGAAGTGTGTAAAGGCCCGGGAACGACTAGAGTTGTGTGATAATCGCGTGTCTTCCCGGTCACAG	GACCCCCTAACAACAGTGAGAGAGCACTGTGAACAGCTGGAGAAGTGTGTAAAGGCCCGGGAACGACTAGAGTTGTGTGATAATCGCGTGTCTTCCCGGTCACAGACAGAAGAGGATTGTACAGAGGAGCTCTTTGACTTCTTGCATGCACGGGACCACTGT	CCCCAAAGAGGTAAGGCTTCGAGGTTGGCG	GAGGTAAGG	ATTTTCTTTCCCTTTTGTAGGAAGAAGAGG	ATTTTCTTTCCCTTTTGTAGGAA	GAACTAGTGGTAAGAGCGGCCTCCAGTTTG	TGGTAAGAG	ACCCCCTGTTTCTTCATCAGGACCCCCTAA,GCGTGTCTTCCCGGTCACAGACAGAAGAGG	ACCCCCTGTTTCTTCATCAGGAC,GCGTGTCTTCCCGGTCACAGACA
16308	ENSMUSG00000100005.8	B130024G19Rik	chr7	+	70036240	70036296	70014906	70015239	70038054	70038207	16308	2	11	25	2	2	5	17	9	16	5	2	0	180	124	0.427717	1	0.408	0.791	0.775	0.701	0.756	1	-0.161	70035990	70036546	chr7:70035990-70036546:+	ns	70036240,70036296,chr7,+,ENSMUSG00000100005.8		yes	57	333	153	5.84211	2.68421	21000	1758	368.421	30.8421	0.473684	0.425905	0.459459	0.444255	0.477124	0.96997	0.899132	0.937871	1.00726	-6.17225	-6.70247	150	150	0.6	0.3	0.4	0.333333	10.13	-13.57	10.47	8.88	-22.45	0.34	59	CCCTGACAC	3.03196	0.611111	1	11	19	2.04993	3	28	CCCTGACAC,ATTTAACTT,CTCTGATTT	1.10596	0.652174	1	10	23	0.983012	58	TGCTGACCT	3.45754	0.622642	1	15	25	2.22796	4	32	TGCTGACCT,AAGTAATGT,AGATAACCT	1.18353	0.666667	1	13	22	1.2621	ENSMUST00000189966.7:ENSMUST00000190320.2:ENSMUST00000191084.7	24653	10	1	0.166667	1	1	2	6	3	2	0.666667	0	0	1	0.333333	0	0	yes	70038451,70038633,chr7,+,ENSMUSG00000100005.8:70052170,70052297,chr7,+,ENSMUSG00000100005.8:70052175,70052297,chr7,+,ENSMUSG00000100005.8:70056355,70056486,chr7,+,ENSMUSG00000100005.8:70056355,70060229,chr7,+,ENSMUSG00000100005.8	5	AGGATTGAAAATTATTTGGTTGTGGCTTGGTTGGACTGTGCTGGGATCTCGCTGCCTCTACGTTTCCGGAGTCTCTAGTGAAGAGATGATTTTTTTTTTTTTTGAAACTGGGTTTATGTGCGTCCCCCTCACCCCTCCTCTCTTTTTTCTTTCTGCCTCTGTCGTCTCTCTCGCTGGCTTTTTTTTTTTTTTTTTAATGAGGAACCGTTCCATGAACATTTTGCACAGAGCACAGAATTGCTTCTAAAGTCAGCCCGGCGCAGTTGCAATAGACAGCAAAAAGGTAAACGTTTGCCTGAAATCCGCACGCCAGCTTCACCACCCCGCCCGATG	GTGAGTACCCTTCTCCTTGAGATTCTCCTAGCTTAACAGAGCGCTCTCCTTCCGGAACCGCGGCCGAGGGCGCCAGGCAAGGCTTTGGTCCCTGCCTGCCTGCCTGCTTGCCTGCCTGCATGTCAGCTGCACAAGGTTGCAAAATGAAGCGCAGAGGCAAATCGAACAGGAAATTCTGATACCCAAAGCCAGCCTAGCAGCCCCTTCGCTAGCAAACCTAGACAATCTGCTGCTTGGAAAACCAGGCATATAGGATTGGTTTTCAGTCAGTTCTATGGAAGGAAATGAGTTTGAGAAGACAGGACGAGGAGATGGGAGGCAACCGCAGTCTTTATGCTTCGGTTTAATCATATTTTGGCAGCTTTGCAATTGTATCCCCCCCTTCCACCTCTGCTACCACATACATGTAATAAAATATGGCAACGCACTGAATTGACTGCCCCCACCCTCCCCCAGACCCCTTCAACCACAGTCCGAGGCATTGCATACACGTTAGCAAAGCGATTTTCTGAAAAGCCCCAAGTCATCCCCAACCCCACACAGCACAAGGAGAAAAGTGAGAAAGAAGAGAAAGAGAAAAAAATACAGTAAGCAAACATACCAAAACCATATTTGCCTTGTTCAAGGTCCCAAACCGCTTGCATCTTCCTTCTAAACTGGAATAACTCTCCTTTAGTTTGGCGGGTGAAATAAATGCTTTGTTGGCCCCCTGAAAAGATGTGTCTTTGATAATTAAAGAGACTCTCCTCCTCGGTGTTTATCTAAGCGATTGTGCAAACTGATAAAAAAGTAGGCATTAGTCTGCAGGGAAAAAGAAAGGTGAAAGAAGAGATCTTCCACCTCAAGGAACTGCTTCCCTGTGTACCAGGCGCTCTCAGCCGTTGGAAAAGCCTGCACACTAACTTTAGAGAGAGAGAGACAGCTTCAGGGAGCTTTGTACATAGCTGCTGAGGAATGCAAGCCTCGCCTTTAAGAAAAAAAAACCCCAAACCGTAGGTAGGAGCTGTCTGGAGTGATCCTTGTCTCTCATCTGATGCCTTAGAAGGAAGAGTGCGTTGTTACACCTTGTTTGGGGCTGGAAAGAGGAGACTTTAAAAACACCCTTCCAATTGAAAAAAAAAAAAAAATCTCCCAACTTAATGAGTTTAGTCGGAGGCTGGAGCAACCCGGCTCAGTCTTAGCAGAAAACCGAAAACAACTATAGGCAATATTGCAAAGCAGGACAACCCCGAGGCACAGCCAAATTCCACCATTTGGGGTTGAGAGGGATGGAAGCTAATCCTAAAGCAAGTTGGGGGGGAAAAACCAGAGGGGGGGGGGAGCTGCAGCCTAAGACTGGCAGACACGGTCCTCTCACCCTGGATCAAAGATAGAACTTGAAACAGGAGGCCAACATTTTTTCCTAGGAATCAATTGGAATCCTCATTTTCTACTTTTAACTCAAGTCCCCCCTCCCCAATGATTTTTCTTCCTCTCCCCTGTGGATTAGTGCCTCCCTCCCCTTTCTACTGTCCATTCTAGAACTTTCCTGAAGAGGAAATCTATTTCTTTTGGGAGGAGGGGTTCCCCTATTTCATGCCTTTAAATAATGAATACTTAATTCACCCCTCCCCTTATCAATTCCCCCAAACGAGTAAAAGAAGCAGAGATACAATAACTGGCAAAACTTGAGAGCAGACTGAGCTGTCTCTTGCAGTTTAGTACAGTTTGAACTAATGGATTTTTGTTGTTGTTGTTGTTTTGTTTTGTTTTAAGAGGAGAAGAATGGGGAAACATGAATCTTTTATTTTAGGAAACTGTTATGGTAAGATGTATGTCAGACTTGACAAATGGAACGAACGCTCTTCACTGCTTCTTGTCCCTGTCTTAAACAGGAATTAAGTTAAACACAGTGCTGAATGTTAATTACATGTTTACTGGCTAATGAAAATTACAAATGGTTTTGCCACCTCAAACAATGATGAAACTCTGAAGACACTGTAATTATATACTTTGAGGGAAATAACTCAGAATATTGATCATAAGAAGTGTAAATCTTTTTTAAACTATTCATTAATACCATAAATATGGGCTACAGAAGTTTTTCCTTGCGGTTTGTCTCATCAGTTACAAAGAGTGGATAGCTGGTGGGACTCCTCCGAAGAGGAGGTGCACTCTGTCTCTTAGAAGGAGGCCACGTGTGTAATTCAGTAATGCCCCCTCCCTTCTGCCCCGCCCCCTTCATCCTAGTTGAAGGTCGAGGGATCTCCAACAGGGAGGCCGGGCTCTGGGCAGGTGAAGGTGATCTAAATCCGGGCCTCTCTCCTCCCCTTCTCTGGCCCTCTCCTCTCCTCTCCCGCCTCCTTTTCTTTTCATGCCAGGTCTGATCGATGACCACCTTCCCCAGCCTGGGCGCCTGGGATAACCTAATGAAAGACCAATTAGACCTGGCAACTCATCGCCACCCAGCTCCCTCCTTCAGAGGTGACTAGGGCATTCATTGCCAGAGAAGGTGGGGGGTAGCGATAGGGATGGAGGTGGCTGTTGTACCAGAAAGGTGGCTCAGACGCTGAACTAGAACTGGGCTTTGGAGTAATTATTTTGTGGTCATTTTCTTCCAACTTTGGTCAAATTTAGAACACTGGTAGCCATTCCAATCTTGAGGGTCAAAGGTGAGAGATGCACTAACCCTAAAAGGCAGGCCCGCCTGACCGAAAGGCCAAATCGGGCAGGGGCATGGGGTTAGGGTGAGGGGTGGCAAAATTCCATGGCTCCTCCAGGGTGGGGCCGGGGTGGGGGCTGAGAGCTGGTATGCAGGAGTCCATCACCAAGTGCAGGTTTAAAGTGAAATATTGAAGATTTAAAAACAAGTGTTCAAGGGTTGTGAGACTGGAGTCCTCCTTCTCCCTGTGAATTCCCAAGGCTCTGGTCTTTGTCTTAGAAGGAATGGAGTTTCTGAATGGTGTGAAAAGGACAGAGAGGGTCGCTTCCAATCGATTTTACTTGTCCTTTCTGCCTTTTCGGATCAACGCCCTTCAATGGACACAGAGGTGCTCTTTCAACCAAAAACTTGTGCTACATTTTCTGCCTGTATTGGTGCTAAATACAATAAGCGTCGGGCAGATTTTCTTCTCTTTGCTCTCCAAAGCCAAAAAAAAAAAAAAATCATCCAACCAAACCCCCCACCCTAATTAAATTGTTTTATGTGGACAGTCAAGACAGAGCAATTAAGTATGCATTAGTATAAAGATAGACTCTGCAGATATGGCGTTTTAGAAAGCCATGGTTATGACAACAGCGAGGGTATTAAGATATGGGGAGGGGTGCAAAGACACAGCCCAGTTGCATCTTCTTCTCTGGGCCCCAGGGGAATGCAAAGGCCCAGGCCTCAGGTGAGGGGAAAACAGGTCAGCTAACAACAGGTGGGTGGGTGGTAGCAGTTGAAGACTTGTAGACCCGAACCCCCAAGCTTAAGAGCAGAGGAGCTCCCCCTAACCCCCATCCCCAGGAATGGCTGGATAGTCCTCAGTGACGAAAATCAACTCTGGTAATTTAGCAGTCCCAGGTGGCGAGAGTCCTAGGACAAGGTGAAGCCCTGCAGTGTCCTACTCTGCATCGAGCTCACTTCCCGGGGTCCCCCCTCCCGCCCCGGTCAAGGTGGGACTATGTAATCATGAAGTTGTGTGAGCACGCCCAGGGTAAGCGCTGCCACCGTAGCTACCTAGACCTCAGCCCTCTAGCTGCCGAGAGTAGGCCCCCTCTCAACAATTCACAACTAAGCGCCTTTTTGCTTCTAAGGAAAGGGGCGTCTGGTGGAGAAGAAAGTCAAGTTCCCACCCGACGACCTGCGCGGTCCGACTGGCAGCAGGAACAAGATGCTGGAGGAACAGAAAGAGCGGGAGGGGTCGCAGAAAGGGTGCGGGGGGGGGGGGCAGATCTCTAGCGCAGCAGCAGCTCTCCACCTCTTTTCGGCCTTAGGAGGCGTGGGCGGGCGAGGAGCTTCGTGCCCCGAAGGGGACGACCCTCAAAGCAGGGGCTGGGGCCTCCCTGCGTGGCTACGCAGGACTCTGATAGGTGGTCCTGGGCCACAGGGTAGCTAGCGCGTCTCACGAGCTCCGGAAAGGGCTCTGAGGTGTCCCGCGCGCCCTAGGGAAGGAATGGGGGAGGTGTGGAGGAGATAGTGGCAATGTGGGCAAGTGACTGAATGTCAAAAGTAAAAAGGTTGAAAAGGCAATTTTCCTGACGCGCTTTGCCCCCCTCATTTCTCCTCTCCCTGGAACTCCCGCCCGGGCTGTAAATCTGCGGCCGGTGGCCAGGACACTGGAAGTCCCCTCGGCGGACCCGAAGCGGCCCCGCCCGCAGAGAGCACACCTCCCGGTGGGCTCCGCATCGATCCGACGCCTAGCTGAGGATGTCACCGCACTAAATATTTACTGATCACACACAAATAGCCAGAGCTCGAACGATTTTCCTCTGTGAGGAGAGCGCAGAGAGCAGGGTAAATCATTTTATTAGTGTGGATAAAGCCCAGAGCACACTCCGGGCTGGAGTGTTTTAAGATGTGTCTTCAACGGGATGAAAAGAGTTAGGGAAATCGATACGGAGTGATTAGAAGCCCCCGGGGTGACGAAGGGGGACCTGACTAGTCGGGATTTGGCGGGGCCGAGAGGAAGGAAGCCAGCTCCAAGGGGGACTGCCGGACCATCGCCAGGGAGCTCAAGCGCAGGCCTCGGTCCCTCTGCCCTCGACGGAAAAGGTGGCAGCGCAGCCAGAGATAGGACTCTGCTGCCTGGCTTTGCAAATAGGGCTGAGGCGGCCGCCGCGGGCCGAAGGCTTGGGAGCACATCCGCTGTACACCCGAGTGGGATGACCAGGTGGCCACCGGAGTTGATGGCTTATGCGAAGCAAGACAAGAACATGTAGTCTGGCGAGGCAGCCTAGGTAGCCAAGGTGTGGCTCCGATGGATTGCTTTCTTCCCTTGCCATTTTGGAGACTCCTTTTAGGTGCCACTCCAGGCTTTTACAACTTTCTTCTCAATCAACCTCCATCTCTCGTCTTATTTAGCATCTCTAAAGAGGACCCAGTAGCCCAGCTCCATCAATGGCTTGGCTTTCCATGCTATCTGCCCAGTGTCCAGGGCGGCCACCGGGTGGCGAGACACCCCCCCCCCCCCGTGGAATTTGCAGAACAGTGGATTCTAGGTTCGCGGCTCAGCTCTCAGGCAGGTGGAACGAAGTCTAAGGCCATGGATTAAGGCAGGGGCACCAAAGGAAGTCGGAGGGCTGCGGGTTTTCTCAGCGAGAGGGAATCAGCTTTAGCAGGATCAGGTCCCACCCCAGCCAGTGGGGACCTGTCTAGGACCCAAAGATTAGATACTGGAAACTAAAGTGAAGTTCACGGGGCGTTAGGTAAAATTTACTGGAAGTTAGTAAAAAAAAAAAAAAAAAAAAAAAAAAAAAAAAAAAAAAACCTCCGCAAAGCTAAGCAGCAATGTTCTGGCTCCAGAATGGCTTTTCACTCTGAAGTGTGAGTCTCGCTGCTGTGAACAAACCTTAGAGCTTCGAAACAGCTGCAAACAACCCAGTAGGCTCTAATTTCTTGGAGGTGGAGGGTTAGGGCACAAGATGAGAAAAAAGAACAAGTCTTTGCCCTTTTCCTGCTTCTGACCTTCAAAGGGGGTGCAGTCTTTCAAAAGAAACGGATAGCTGCCTACTGTGTGTATGCGTTTACACGTTTTTATGTGCATCTGTGTGTCAAAGGTGTACCTTCCCATTACTCAATGTTCTTAGCAGCTTGGGCTATTAAATTCATGCTACCCTGCATGTCCTTCGGTGCAACAGGAAATATAGCTGAAGACCCAATTAACCGTTTTCTAGAAGTTTTTTTTTGTTTTGTTTTGTTTTGTTTTAAAAATATGAATCCCAGTGGGTTAGAATGGTGTGTCCAGGTGTGAGCCTCCTGCTCCCTCCATAGTAATTCTCTCATTCCTGCATTGGAAGCTAGCAGCACCGATGACCTGGAGGAGTGTCAGTTTAGTCTCCATTAATCCTTCTTGGTCTTGGCTACAGAATGAAGGTTAACTATGCTAAACTGTTCAAAGATTTAAGAAGGGGTGAAAGGAGGGATATAGAAGAAGAAGGAGAGGAAGACGAAGAGGAGAAGGAGGAGGAGGAGGAGGAAGAAAAAGAAGAAAAGATGGTAGAGCCAGGGAGGGAAAGAGTGAAAGGAAATGAGAACAAATGCACTTTTTAGCTGTAAGGGTTTTAGAGCACTTTGCCTGTCTCTTATGTCCCACCCTATCTTCACTGCAACGCCTTGCAAGCAGGGGTTTCTATTCAAAGACAACAGTTTCATCTGTCAAGGCAAACTCCAGGAAGTTGGACTTAGGGAAATAAGAAAATAGGATGGAGTAAATTCCCCCTCCCCTCTTTAACTGATCACCCAAATCGCTCTAACAATATTTTACAATTTGTATATTATTATAATAACATGTATATGTATATATGATCATTGTGTGAGAGATTAAGAAAAAAAACAAACAAATCCCAAGATATGGTTTACCTTCTTTCATTGAAGCAAAAGCTAATTTAAAATTGTGTCAGCAGCCAAATTATAGCCATAAAGTCTGGATGAGATTAGAAAAATATATTCAGCTGGCTTCCAGTGTGGTGGCATTTCCATGGGTCCCAAGATGAGGGGGTTTGTACAGGAAGGTGCAAGCATGTGGTGGAGGTACCCTCTCAATTTTAGAAGCGTCTTGATGGATTAAAGGTTCATACACTCAAACACTAGATAGAGGCTGTCACTCATGTGTACGGTCCTGGAGGCTGGCAGAAGGCAGTGCAAAAAGACTTCTGAATGAGCTCTCTGGATTCAGCAGTGCTGGAAGACAAGCAGAAGCAACTCAGCCAGGGTAATGCTATTATGGCTTGCAAAATCACAGAAAGGCACTTCAAAGTGCAAGCTTCAGATTTCCAGTTGGAAGCTTTGGCAGGGTATTTAAGCAAACAGTGAACATCTTTTCCCTGATATATTTATTGTAAAATTCAAGGCTATGTAATGTGTGCATGAACACATAGTGTGTGTGTGTGTGTGTGTGTGTGTGTGTATATGTGTACTTTCCAGCTCATTGATGACTTAAATCTTAAATACTGGACTATCGACAATGGCATTGCCCATTTTATCAAGCCTGGTATGAGCTATTTATGAATTTAATATTAACATTACATTGCAAGTTAACTCCTGCTGAGAGAGTTCCAAAGTCATCTGAGATCATGTGAGCAGCCGGTCTTATTTAGACCTGGACAAAGTCAAGAAGAATGGTTGGACGCTGTATGTTTTAATTCTCAAAAGCCTGTAATGCTATCTTTAAAACAAGAGTTAATTTTTACTATGTAAAAAAACAAAACAAAACACCTAATTGATGGTATCAAGTGCTACATGAAGGTGTTAGAAAGAAAAATATTCAGAAAAATTAATATTGTTAATTAGCTGCATGAGTGAACTTCAGGCAAATACCAACAGCACAACAAACGAGGATTCATTTGATTTAAATTCCTTTAACTACACAAGCAAAGTCAACTTTAGGAGGAGAAATGGGATGTATGGATTCACTGTTGTTTGTTTGTTTTTTAGGACGTTTATCCACCCTGCTTTCAATACACAGCTATAACGAGAATAAGTTGATAGCCAGAAATTGGTAAGCTGCCATAGTAGAGGAATACTATGTGTTAAACTAGAGAACATCCAGGGACTTACATTATCAGCTTCATTTGTCCTCTTCAAAGGCCACTTCCTTGAAAATGAGTAGGTACATGCTAAAAATAAATAAATCCTGTACAGAATGTAAAAAGGATTTTTAAAAAATCACATTTAATTTCTTGGTTATGGAAAGTATTATCTTGAGGGCTTGCAAACTGTAGTGTTTGAAAACAAATTGCATTAGCCTTGTTGTTTGGAGTACAAGGTAGGGAACAGTAATTTCCCTACCCATCTATTGGAATTTATTATACATTGGTTAATTTTATTTAAGAGATTCCTAAATACATGACTATGATAAATTGATTGAGATACTGTCCTTTAAACATTCAAAGTAAAACTGAAACCATTAAAGGAAAGAAATATTGATTTTAGTGACAGATGTCACACAGGGTATTTCTTGACAGGACCACATCACCTCATATGTCAAATGTCAAAGACAAGAAGTTAAAAAAATCAAGGCAGCCTATATCTTTGCCTATTATATGTTAACTTATTTAGTCTCAGGGATGCTGCAGTATTCTGTTGCATAGTTTCTTGTTGTTGGTTACATTTCCAAACACTCAAAAGAATGTAATGCCCTGAAATTTCAGCATGGGGGATTTTTAAAGTTGTTTGTTTGTTTGTTTGTTTGTTTTTGATAGTCTTCTCCGATGATAAAGACTTAGCTTACTTACCCATTGATTCCCCACCCCCAGGTGATTTTGGTTAACTTAATGACCTTCAAAATCATGTATTATCTTGCAAAAATCTATATTTCTTATATAAGTTGAAGTCAAATGAGAGCTGTCTGATCTTTCAAAGATTGTACAGCTCAGTGGTCTTCAGTTACTGACGAACTAGTGATCATGCCCAGGGTTTGGACAAAAAGGATGCCCTCATCTGCATATTTATATTTATACATATTTTTGTGCACGTGTGTGTTACTGCCTGTAGAGGCTATAAAAGGGGATCCAGTACCCAGAGTTATAGGAAGTTGTGAACAACCCCACTTGGGTGCTGGGAATCAAACTCTGATCCTCTGCAAAAGAGGCAAGTGTTCTTAACAACTGAGCCATCTCTCCAGCCCCTGCTTCTTTCTAAACAAGTCTTAAAATCGACACTGATGTAGTGTGGATGAATGTATAATCGGAAAGCTGTGGACTATTTCTATTTACTCTGCAAATGTCTTTTATCCTTATGTACTTTAAAGATCAGAATTATCGAGCCCCTCTAAAGAGCAGCGAATAAAGTTTCTAATTATGGACAAGAGATAAGATGTTTGCTTTGAGGTTTCAGCAACACAAAAAAGTTTTCCTAATAAGACTGAAGCAACTCTATCTTAGATACATTAAAATAGGGCATATCTCAGACATGGCCTGGGTTTATGTACTTCTGCCCTATTGCTTCTGACAATAAACTAGATGGCCATTTATCTTCAGTTACTGTCTTATTTGTTAACAAAGTAAATGTTTGAAATTAAAAATGTTTCCAATGATCTTGCTTATAGAAGTAAAAACATTAGTATCATCTATATTAAATAATTATATAAATTATATTATTTACTTTAATTAATACTTTATCTTATTAATAATTAAGTTAATAATATATTTATGGGTATAATCATATAAACTATATTGTTTATATAAATTATATTAAATAATGAAATAAAATATTATGTAATATTTTAATTCAGACTTGTATGTCTAGTCAGTAATGAGCAGTTTAAAGCCTCTTTCCTTCAAGCAAAATAAACAAAGTAATACTACATATGGTAGCTAAAACAAAACCCTACCAAAACAAACAAACAAACAGACAGACAGACAGACAGGGACCCTTAGAATTCAGTCTCTTGGAAATACAGGCACACTGTTTTTACAACTGAATAATTTTTTAAAATGTAATTAGTATTTTTACTTATTCACTTTACATCCCCCTCACTGTGCCCCTCCTGATAACTCCCTCCCACAATTCTTCCCCACAATTGAATGCTTAATAAGGTTTTGTTTCATCTCATCTACTTACCAATATGGCACAGTTCTGCATTATGCAATTTCTGCCTTGAAAATCAAATTGTAACAACATGCCATCGTAGGCCTTTCTGATGAAGGAAACTTTGAAAACCATTATTTCCAAAATTAAAAAAAAAAAAGTGACAATTGGCAAGGCAGGTTGGTGTGCCTCACTCTTTTCAGCAATGTCAGAAAGGTCTTCTTTTAAGAAATTACTATACTGTCTTGTTCATCAAATGCAAAATGTGAAATAATAATGGAAGAATCACTGAAGGAAAGATTCTCTTCCATTCTTTACTACTTAGGACCCAACAACAACAAACAAAACAAAACCTATTCCCCATCTACCTCCAAAAGTGGTCCCCAACACTTGGGAAGGGTTTCTGTGTAACAGCTGGATAACTTCCAGTACTCTCAGTTTCTGAACTTTTCAAAGACACCAGCAATGGCCAGCCTGGAGGAGGAAACAGGGACCCTACCTAGCCGCAAACTTGAGAAAATAACTGTTGAAAGTTTCCAAAGGAGGTTTGAAGAGGCAGGGCAGTGAGAGCTGATAGAACCAATTTTATTTTTTTCCAGGCATTTCTAACTTTTATGACTATGTCCCCCCCCCCCCCACCACCACCTATCTGTCTTTGTGCCTCCAGGGTCAGGGAAAGAGCAGGGCAGATTCGAGATTGCTTTCAGAGTTTGCCTTCTCTGATGATGGATTACCATGTCAATTTAAACGGCATAGGATTAATTTGTTTCAATGATTTCTCTTTAGGCTGAATGCCAGCCGTTTTCTATCTCTCCCCTTGCTCTTCAGAACCACAACAAGAGAGAGAGAGAGAGAGAGAGAGAGAGAGAGAGAGAGAGAGAGAGAGAGAGAGAGATTCCATATTTTAAGTTGAGACAGTAATAGAAATAGACAAGTTGTGTGTGTGTATTGTTGCAACAGTTAGAGGTTTGAGTCCTTTTATCTCTGAAACATACAGTCACTCACATTAAAATGAAATTGGTCCCAACATTTATTCAATAAGCACTTGTCTTGTAGATAATCCACTGCAGAGTGCTTTTGACATATAAGGATTTAATTTCTCTTGGACAAGTTATTAGTACAGCACCTTTAAGCTAACCACCTACGATAAGGTTATTGAGGTCTCTAACAACCTTAAATGCTCATTGTCAAAAATAGTTTGTTTAAGGGAGGGGGACACTTTTGAGAATTCATAGTTTGCACATGCATACACAAGAGTAATACAGGCAGCTATGCATGTTTATTCGTGTACACAGACAGCTCCCTACTTCACACGACCACATTCAATGCTGCTGAGACAAAAATTCTCCCATTATGCAGATGTATCTTAGCTTTCCAAAAATGAGAGTATACAGACTTTTCATTATGGAAGGATTTCTAAAGGACACAAGGAAAAAAAAAAGCTATTCAAATTCACGTTCTCGGTGAGATCAAATCTATTATGAAGTAGTGCATGGTTCTAGAAAACACTTAGGTACCATCCAAAATCAAGCATCCTTCCACTCTTCACACACACACACTAAATTCGCAGGTAGTTACAGAATGCTGCTGAAAGTAAGAGTGATTCAAGTAAAACGGTGTACCCCAACGTGTTTATTTTTATTTCCCAGTTTGAAGGGTGCTCTTTCAGCAGACTCAGAAAGATAGGAGAGGGATTCCCATCTAAGGACTGACCATCTTGGGAAAACATGACTGTTCCTAATGGACTCTCCTTATTTCAGACACCCCCCCACACATAAAATTTAGCATCATAGTTCAGAATAATAAATTGCATTTGAAATCTGAATACAAATAGATTGTATAGCCTTCTCCTTTCTCTCACCCTCTCAATGCACGGCCGCTCTTTATTTGTGTAGCTTCCACTGTCTAAGGACAGACACAATCAGAGTCCAATCAATGGCTGTCAGAACTGAATCTATGCAATTTTAATTTGTAAAAAAAAAAAAAAAAAGTTGTTGGTTGGTAACCTTGTCCTTGTGGGGGAGACTGTGTATCCCTGAGAAAAACAAAATCTGGGAGCGTTCTCCCTGAGAAATGATGTTACACATGAGCAGGAAATTCAGGCAAGAAAGGCTAATTGAATAGAGAGAGAGAGAGAATTAGGTTAAAAAAGAGAGTACAATCTAGTATCACATTTTCACTAGTGTAACTTGAAATGAAGGTGTCTCCGAGTCGCCAGTGATGCCAGAACGTTTAGATGTCGGCCACAGATGGGAACACCTATTGAAATGTGTCTGAGGAAGATTAATAGGGTTTGTCACTGTTGGAAAAGCACTGCATGGCTGCAACTTTCCACAAGCCCAAGATGAATTACCGATGAATACTCACTTATCAACCCCATCACTACCGTTCGACACTAAATCAAATTGAGAAGTTATCTGCAATCAGAAAATTTCTTTTTAAAATAGACGTATACCTTTAAGCCCCAACTCCTTAATAATTACACTCACAAAACAACCCCCACCCCCACCCTAGGTGTGTCTTCGTTGGCTTATGCTGAATTATAGCTCAATAATGAATATATTTTTAAAGTTCACACACAAACGGACATCTGGTCAGACTGCGAAGTTTGACAGCATTTTAATGAATATGAAGGCTTCTTGGAAATCATCATTTAATATTTCGGCAAATGTGTTCTCTTTTACTTTTTAGATCCCCCCGCCCCCTTAGTGGAAAAGAAACTCGAGAGTGGATTTGATGTTGTAAACTCTGTGACTGCACAGTTATCTAATGATCTCCTATAATGAAATTATGAGAATTTTGAGTTTAGGTAGGTAACAGAAGAACAAGATTAAATGGATGATAGTGCGAGATAGCCATGCACAGGTTTTTAATGGTTTACTGATGCTTCATGTAGCTCATTTGGGGGATATGTTGAGACCTCTATTGGACTATACATGGAGTCTATGATTAAGCTAAACTCAGTCCCCATCTCCACATCTGTATCACCTCTCTTCTTACACAGCACCTCACTCTGTCACTATGTAGTCCTGGCTGTCCTGAAACTCAGAGACCATCCTGCCTCTGTCTCACTGCTGCAGTGATTAAAGACCTGAACCACCACCCTCAGCTTCCAGGTCTCAATTTGAAGGTGATTTATTTGAGAAGCAAGACAAAGTCATTATCTCCTTTTATTATTTATTAATTCTGAGCATCTAGAGTCTTTCCAACCTTGGGCTCATTACGTTTTAATAAGGCCTCCCACTGCTGTAGTTTGTAAAGCCCTTCCTATCTGCAGAGTGCCTTCCCAAGGAGGGTTCATTTCATGTCTACTGAAATTCCATTCAGGAATTTCTTTAAGCTCCCATTTTGCTGATGAGTAAACTGAGGTTGGGTTGTTTAAAGTCAGTGGTGGGGTTAATGGAAACATAGAATTGGAAACTATGTCACTGTGTCTTTTAGGTTTCATGGATTTTTCTTTCACTCTGAGTCATTATATAAATAGAGATTAAAAGATGGTAACAATGCTAATTGCAGCTAACATCTAATACATACTACACTAATACATACATGACACTAACCTGTTATTTTATCTCAGCACAGTTTTCCTCTTTGATAGATACTGGTATTATTTCAATAACCCAAGAGAACAAAATGAGGCTTCTGGACTTTAGGAATTGTCTAAAACTCACATTTCGGGGAAAGTGGGGACAATGCAAAGGTACTTACAGTAGCCTATCCTAGGTCCTGGTGTTTAATTGCAAGAAGACTTGAATCATACTGAGTGGGACCAAGACATCTCCATTCTTATCCAAATAGGCACATGTCTCAGATTCTGAGGCAGTGCAAAATAGTTCTTTGTCTTTACTTACTATTTATTTATGTATTTCGTCACAGTGTTTGAGATCAAACCCTAGGGCTTTCACACTTGCAGAGAAAGGAATTTACCTCAGAGCTTCATTGCCCAGCCCTGAGTCCTGGCTGTAAAATCCAGTTTTACCAGTTACTCAGTATATGACCTCCATTCATTACATTGACCTTTACTGTCCTCTGAAAATTGGGATGATCAGATCCAGTGTACCAGACTATGGTGTTTCGGTGTACTTTTCTCATTCCTGAGACTGAGGAGAGCAGCCAAGACACAGGAACCATGTCTGGGGTGAGGGCTAGGTCAGAGGGGCAGCTTGGCCATCCCAGACACTGTCAGTAAAAACATCTCAGACGTATAAGAAGTCCTGCTTGTATTATCTATCTATCTATCTATCTATCTATCTATCTATCTATCTATCTATTTATCTATCTATCTATCCATCCATTTTGCCTCTAAAGAGCATGGAGTAGCCATTCCTCCATAACTTGTGGGGATGGACCGATGCATGCTCAGGTGTTTTCCCCCCAAAACAGCATGGTGCTTGTCTGCAATTTCCACACAGCCTCGGCTTATTTGGAATCAGCTCCAAATTCTTCCTAAGTTTTATTAATCCAATAAAAATCCTCAGTAGAGAGTTATACTATATAGCTTAAGAAATAAATATGTCCTGCTTTCTTTCCTTCCCTCCCTCCCTCCCTCCCTCCCTCCCTCCCTCCCTCCCTCCCTCCCTCCCTCCCTCCCCTCTTCCTATCTGTTTGTCTTTATTTTCAGACAAGGTCTCAGGTTCAGACTGGTCTCTAACTCACAGTCCTCTGCCCTGGGCCTCCTGAATGCACCGGATTTAATATGTTAAAGTTACATTTTGAACTTTGGTTGTCTGAACTATGTGCTAGAGTGGGCTAAGTAATCTCTAAGCAGGAAAGGTTGCTTAGAACACCATAATATTTAAAATGGTTGAGGAAAACCTTTGGCTGCTGTATTTTCCAGACAGAATTAACAAGAGTCCAGGTGTGGAGAGGCATGGGGGAATTTACTCAGCTAATTGGTTACAACACTGACATGAACCCCTTTTCTTTTGGCTCCCAAACCATGAATCAATACATCTCTGAAAACATCATTTCTCATTATGCTTCCTGTTCAACCAGTACCCCTAGTTATTTCTTCATTATAGTGTGAGAGAGAGAGAGAGAGAGAGAGAGATGTGATACTTTGTGTAAGTTGTTACTGATTGTAAGGAGAAAAAAAATTTCTAAATCTCTGTCACAATCATTTCTTGTAAAACTTACAAAGCTAACCAGCTAGATAGCTGGAGCTTTGGTAAGGAATCCTACAAGAATTCTTCATCAACAAGGTGTGGCAGGACATTCCTTCGATCCCAATCCTCTTGAGGTGGAGACGGAGATCAGCAGTTCAAGGTCACACCCTCAGCTTTATAGCCTAGCCACCCTGGGCTACCTGAGAGCCTTGTGTGCAAAGGCAAAGAAGCAAGTAAAAATAACCTCCAATTTCTATTAGATCTCCGCAGTACTCCATCCAATCAGTACCTGTTGCAGACCATCTCCTCTGATGGTTCCCCAGCAAGAGAAGCATACCTTTTAAATCTCCCCTTTTCCCCCATCCCACATTATCTTTGCTTGGTCATTGCTTGCTTTGGGAAAACTCGTCTGGGTTTAATCAGAAGTTACAAGACAAAGTGTGCATTATCAAGAAATATAAATATTTTCAGTAGCAATTAAAGGGATGAAAGATTGATTCGGCCTGTAGATTAGACGTAATTTGAAGCGTCTTGTTCTAATGAGAGCTACTGGGATCTAAAGTCAGGAGCTGGCCTGCCTACCAGTTAGAAAGGCCAAAAGCATTCGAGTAATCTGTCAGTGAATCTCATTCACGATATATCCAGACACCTTTTTTTTAGACACCTTTTCTTTTTTTTTTTTTTTGCTTGCCAATCTGTGGGTTAAAATTCCTTCCCTACTCCCCTTAGGGATATGTAATAGTCACCTTTGAGAAATCATGACTAATTCTTTCTCTTCTTCAGCGTTTAGAAGGGAGCACCTCCCTTTTCACAACTCGGAAGTTGGCTTAGCATTAACTTTCATAAGAACATGTTGGCCCGGAGGCATCTGTATTACAATTTCTTTCTTGGCTTAATAAAAGGTATCACATTATCTACCTGGTCAATCTCTATTGGCTTTCAAAATTGAGACATGGAAAAACCTAATAAGCCTCATTAGGATATCTGGTTTAAAAAAAAAAAAAGGGGCAGCCTCATTTAGAGCATTACTCAACAGAGCTGGGTGGCCGGGATTTATTTGATGCAGGTATTCCTAATTTGGTAGTTCTAAATAAAATAAATAAATAAATAAATAAGGTGGGGGTGGGGAGGGCTGGTGCCTAATATGTACGTGAAATTTTAATACACAAGGGATCAAAACCTGATTCTTGTATTTTGTTTTTCTTTTCTTTCTTTCTTCCCTTTAATCCCACCTTTTGTCCCCATGGCTGTGTGTGAGAGAGATGGCTTGATTTCCTTGAGATGCTTCACCCATCCACAGCTGGAAGTCCAAAGAGGACCAAAAAAGTCTTTAAAATCAACACAAGTCCGGGAGCCTGAGAGAACAAGTTTTCCTTTGTAGTGGGGATAGTATTATTTGCTGTAGGTTTTTTTTTTCTTTTCTTTTCTTTTTTTTTTTTTTTTGATATACATTCTAAATTAGGCCTGCAAAGGCATGCTTCATCTTTAATTCATCACTCTCAGCTGAAAGAGATTAGCAATGTCTAGCACGCACCCCTCGGATGGTGCTGACCTCATCAAGTATGGCCTGAAATTAATTAGCCTCATTCATTCCAAATGGAAAAGGATAATGGCGCAGCGTCTCGGCGATGACCATCACACATTGTATGCAGCATATTTAAAAGGCCTCTATTTTCAAACCATGTAGATTAAAATTCTTTCCAGAGCTCACAATATGCCTGAGTTATCAAGGACCTAAGAAGAGAGCCCAGTTGGTTTTGTGCATGCCACCGTGTGCCCGCGGAGTAGCGCATGCGGGCTTGTGTATTGCACAGGTCTTCTCCCTGGTCCTGTTAGCTAGGTCCCCTCTCAGCTGGTTTGTTCTCCAGAATCTCTCACACCTGGAGTACTTGACTAGCAAAAAACCTTGACATTCAATCCTGCGTTAAATGACCTGGTAGCCCAGAATGCTATGTGCACTTTTTTGATTGCCAGTCAGAAGAAAATTCCAGAAGAAAGGCTGCAGCTATTTTTCACCATGATTCTAGTCGGTCTCCAATTTGGACACAGAAAAGCTCCTTAAAGAGAGAGTGAACTTTTATGAGTTATTTTTGAGCTTTCAATGTCTTTTCCCAGTCTTTACTGTTTTGATCGTATTTTAAAATATGACCAAGGATCATGCTAGAAGACCAAATCCCTTCAATTTACCATCTTACTAAGATTAGCTGATTTTTCCCCCCTTCTGGGGATTGACTAAGAGAGGCCAAATTTTTGAATATCAAAACCGCTTTCTTTTCGAGCCAAAAAAAATCTTGACTAGAGTTCTTTGGGATCCTCAAAGACATTGTAAAGTTTATTTTTATGAACAGTAGTTTGGGACTATAGATCAGAAGAAGAAAGAACCCATGACTTTCGTGTTTTTTGGTTTTTAATTTTTAAATAGTATGAAATATAGTCAGTTTCTTAAAAGGTACCAGTAGTATTTGAGGGGCTAGAATCTTTACATAGTGCACATTTCTCAAGAAAAGAATTATCCCAGAATAACTTGGTTTGGTGAAAGAAAGAAATAGATCTTCAGTGTAATTTAGCAGTGAAGCTTCCATTTAACTTCAAGAACCAAACTTGTAGTTTTAGGGAAATCATCTTTTCGGGGCTCTTTGATGTCCTAAAGCTTTATCCGTGTCATTTAAGGTTAGTTTATCTTATGATACAGCAAAAGTTGGAAGCTGGCTTCTCCTTTGTTTATAGACAGAAGTGGTGGGGATTTCTCCCAGCTTGCTTCTTGCTCATCAGTACACAAGAAGCCCTCTTTATGTAATGGTCAGCATGCAGAAGCTCACCAAGTAGGAACTGAGAACCTATCATTCGGACGTAAAGGATTTACCTTTAAACATTCCCTATTGTCTAGCATAGGATTGGAGGAAATTAAATCTGGGGGGGGGGGGGAGGGGGGATGAGATGTGAAAAACAAAGAGGGAAAAGCACATACCCATTTGAGTTTGAAGGCGCAGTTTAACAGAACCTGGGATGAGCACTGATGTGCTGAGGAACTTCAAAGGGTAAGAGAATTAGACAAACTGCAAATTACCCTGTAGGTGACTTGGAATACCATGGCAAATAAACACAACTGTAAATGAAAGGAGATGGTCTCCAGCAGTAGTGCCTCGTTGAAACATGTGCTCTGTACTGTGTTTTCTGAATAGTAAAACTGGTGTTATATTTACCATTGAGACAAGAGGATGCAAGCGTCCTGTACACTGTAGCTTCTGAGGTAAAGCGCCTCTCATATTTCACTTAAGTTATTATATTTTTTTTAGTCAACAGAGGTAAAGACAGCAGCCATGCTCTAAACATAAGGATTGGCTATGTGAAATGTGAGTTCATTCCAATGAAAAACTCACCGTAGGGCTTCAGGCTAACTGAAGACCCATGTGAGAACCACAAAGTGTTACTCTTCGGGCATTTGAAAGTGGAATAGAAGGCCATTAAAATCCTTTTCAGATCCACAGCTCCGCTTTTCACCTCCACACCTCCACTCAGTAGCATGGGCTTAAGTTGCAGTTGTCTGGGTTCATGATGAAAGCTTGAGGCCACTTTAGCTGATGGTGTCTGCAAGACAGGTTAAGGCCAGAACTGGAAGGTGTTTTGGGAATGTCTTTGTCTTACTTTGTCTTCCTTGACATTCACTGGGACACGGTGAGAAGAATGGTATATATGAGGAGACTTTCAGTGACAGATGTGGGAACAGCTGAAGAAGAACACCCAGAGAGGAAGTCGTCGTCTTCGAGTTGCTAAATATGCCTGTCGTTTTGTGTCTGAACCCAGGAATTTGCACATGCTTGGGTGATCATTCTGCCATGGAGCGAAATCTCCAGTCCACAGAAAATTGTTTTTAGTAAGGGAACATGGATGAAGAATTATTGGCTACCTTCTACAGGGTACTTAATAAGCAAAGGCCCTCTGCTAAGCTGTGCATTAAGGAAACTCGGTTTCTCACCACAGTGCCAGACAGGCATTGCTGTTTCCACTCCTCAGGTGAAGGTGCTAGAGCACAGGAATGCTATAGGAGTCACGCAAGATCACTCTGCTTATAAAAATGACCTAATTCAGCAATGTCCCATTTTGTCTCTCAGTGCTTCTGTCCAATGCTAGGCTGCTCATCAAAACAAAATGTAATTGTGGTGTTTGCAAAACAAACTGCTATGGACTGGGAGAATTAACTCCTTATTTCTGGACAAGCAAAGGCAGTAGGAAGTACTGAGGAGAATTTGGGGGGCATGGCAAGGAACCTTAACAAGGAGAAGTTGTCCCATCTCATCTTTTGACCCCTCAGGTCGGAAGGACTTGGCTTCCCAATCCTCTCGTGGCCCTCTGATCTTCTACCTGGCAAACTGGATTAGTTAGATATATGATTTGAGAGAGAGAGAGAAGTTGGAGGGTGGGAGGGAGGGGGTGAGAAGGAGGGAGGGAGAGAGAAGGAGAGAGAGAGAGAGAGAGAGAGAGAGAGAGAGAGAGAGAGAGGCGTTTAAAGAAAAAGGTTTTAAAAGGTCACAGCAAAAGATTGACTTGAAAAGAAAGATCAGAAGGAGAGAATGGGCAGACTGCTTAAACAATATTTAACAGAGTTTGGCTACACACTCTGGTGATATTCAGAAGAAAATGTGGCCAGGGAAGTTTTGAAGAAGCAGGAAGGAAGGTCTAAGGTGGGGTGGGGTGGGGGGAGAAGAAAAAAAACAAGCAAGCAAGCAAACAAACAAACAAATTAAAAACACTCTGAGATTTTATTACTGCCTTTAGTCACAAAGAAAGTCATACTCCCCACCCCTGCCCTTTTCCTACTGAAGTTTAAGCTAAAGATTTCCCAGTATAAAGAAATTTCATCCCTTGTGCTGTGTAGGTTGCAGCTTTAGCTGGTCTAGCAAATGTGATTTGCGAAATGTTTTCTCTCTTATAGTAATATATGAACTGCCCTTATATCTTTTCTGGCCGGTGTCTTTTATCTTATTTAATGTCGCACCGAATTTGCCTGCAGATATGGAAACAAGGCTCAAGGTGATGGAGCCAGCCCTCCCTCCATCAGACAGCCTAAATCACTAAAGAGTCCTACCGAGTCTTTCCCCACACTGTCTTCCTCACACAGTGTGAGTGGCACGATTGAAACCTGGAAAATGACGTCACAGAACAACTGGCTAAAGCCCAAGTCGTGATGGTGCACACTGGTAAACGTTGTCTATTATGCTAGGCTGGAGTTCAGGTTTGCTCTGAAACCTGTCTATTGTCTTGCCAGTGTCTTTCAGTCTGCGCAGCTTATGCAAAAACTGTTTGCGGCCGGGCAGTGGTGGCACACGCCTTTAATCCCAGCACTTGGGAGGCAGAGGCAGGTGGATTTCTGAGTTCGAGGCCAGCCTGGTCTACAGAGTGAGTTCCAGGACAGCCAGGGCTATACAGAGAAACCCTGTCTTTAAAAACAAAACAAAACAAAACAAAACAAAACAAAACAAAACAAAACACTGTTTGCGTAGCTTGAACCCACACTTCTGCCAGCTGGAACTGGGAGACAACATGAGAAAGGTGGTTGAGCGTAAGGAAAGTGGAGTCTACAAAGAGGCTCCCACAGCCACGGGCGTCTTCGCCCAGCTGTTTCCAGGGATCGTAGTACTGGTGAAAAGGTTGAACTAACACTCCAAACTGTTCCTTTGCCAATTGAGGCCGAATTCCAGATTCCTTAAAAAGCATGTAAAGTTTCTATCTGGAAAGGGGCGACTGCATTTAGGAACAATTACCCAGATTAGGAGGCCAGAGTGATCTGTTTACACTTTGTAGCCCAGGGCCCTTCAGCTCTGGTCCACAAGCAGGAGATTGTAAACGGCAAGGAATTTCAGCCTAATGCTACCTTCCCTCTCTTGACCTGTGTGTCGGAGCCAAAGAAAAGCAGATAGAAAGCCCCGTTGTCACTTGCAAGCAATTGTCCAAGCAAGTAGGACACAGATCGTTGTGTTCTAGGTAAAGGAGTTGACCCAGAGGTCCCCCTGCAGTTGAAGACATGGGTCAAGTCCGACCATAACTGTCGTATCAGGATGCAGTAACTCAGGTGGATGTGTCTCAAAAATGATGTTCGCAAAACAAATTAGGAAGTAAGATTTCCCTGACACCTTCTGTTGAATCACGACGACACTCTGATTTAACTTTGCTTTTGAATACATTACA	ACCATAACTGTCGTATCAGGATGCAGTAACTCAGGTGGATGTGTCTCAAAAATGATGTTCGCAAAACAAATTAGGAAGTAAGATTTCCCTGACACCTTCTGTTGAATCACGACGACACTCTGATTTAACTTTGCTTTTGAATACATTACA	GGTTAAACAGTGACCAAGGGGAGATAGAGAGGTTATCACCATGCAAACTGTGCCAAG	GTGAGTGTTTTGAAAAATAGATGGCAAATACGAAGATTTTATTTTTTTATTATCTTTAATTTTTTTTTTCCCACCGAGACAAGGTCTCATCTCGTGTGGCACTGGCTCGCCTAGAACTTGCTCTGTAGACCAAGAAGACTTGAACTCACAGAGCTAGGCCTGTTTCTACCTCCCAAGTGTTCAGACTAAGGGTGCACACCATAGTGCCTGGCAAATACAGATATCTTAGCCAAAATAGAACCATCTAGAACAGTTGGTCTAAACTCTGAAGTTGACAGTGGCTAAACTGGATGAGATCGAAACGCAGGCTCCTCCCCGTTTAGAGGACGAACTGTTCTCTCTTTTTTTTTTTTTTCAGAACTTTGGTAATTTCAAAATTGTTTGAAGGTACTTACCTTTCCTTAATGTAATCCCGAGGCTAGTGGCCTGACCGTGCTTGTTGAACTGTGCACAGAGGTGAGGCAGCATGGAGAATGGGAGCATCCATCACAGAAGAGCAAGCCTTCCAACTGTGGCAGGGCTGAGGAGACAGGAAGTGTCACCTGTGCTCGCAATGCCTGCATGCAGGAGTTTTAAACCAGACCACACTAAATACCTCTGGTAGACTGAGAAGCTGGAAACAACCACGGGAAGAGGCTGAAGTCTTCTTTCTAAAGCTCCCCCCCACCCCTACCCCCGCCCCCGCCCCCCGGTTGTTTGAAATATCAGTAGCTTTTCTGCTGATAGTTAAAACATTTATTTTGTGTTCCGGGCATGCGTGGTGGTGCATACCTTCAATCCCCAGCATTTGAGAGGGAACTTTTGGGATAAGCTCTCACTTTCCAACCTCACTGAATCAGCGTCTCTCTCTCTCATTTCTGTTACTACATTCTGCACTACTGGCTACCTGGCTTCTGGGTGATTCTCCTCTCTCTGCTTTCCATCTCCGGGCAAGAGTGTTTGGGTTACAGTCGTATGCACACAGCTTTTTACTCCAGGACCAACTGAAATTAGACAGTCAGGCTTGCATGGCTAGCAATTTTATCTGCTGAACCATCTACCCAGCCCTCTAAAATCATTTAAAGATGGATTTAGATGAGATACTGGAGAGAGAGTTTAGCAAATAGGAGAGCTCTTTGCTCTGCATCTTAAACATTTTGACCCAAGTTTAGTTCCAGCACACATGCTGGAGCAACTGCAGCCTCTGATACCTCTAACGCTGGCAGGAACTTGCACACAAGTGCACATAGCCTCACACAGACACATGCATGTACACAATTAAAAACCATAAAAATAAACGCTGAACTAAGAAACTTAGACTGAAGCTGTGACATGGACTCTGAGGCATTTTGATCCCATCATCCAGCAACATTGAAGGTAACCAAGAGTGTACCACTCTAGTCCGACTTAGAAAACTGCTCACAAAACCCCACCTTCTTCCATGTTGGATCTTTCTGATTCTGGCTTAGCTCAACAATTTACCATATTTTACAAGGTCAGAGCCCCTGGCATTCACAATTAGCTTCCAAATTAACTTAGAAATGATAGTAAGCGCTCAGCTAAATGATTGGGTGGCCACTGGGGACCAGACCAACTTCCTAGAATAAGGTTAGGACTGAGTTGTTGCGTGGCCATGTGTGGATCACATCAAAGACTGAGTAGGAATTCCTTGTGATACTAGAGATAGGACCTACAGTTCTGCATGCTTATGTAGCCTGCTGACCTTGCTTTACCTGTAAACCAGATAACCTTTAAGTAATGTTTTTGCTTGCATTTAAG	GGCCATGTGTGGATCACATCAAAGACTGAGTAGGAATTCCTTGTGATACTAGAGATAGGACCTACAGTTCTGCATGCTTATGTAGCCTGCTGACCTTGCTTTACCTGTAAACCAGATAACCTTTAAGTAATGTTTTTGCTTGCATTTAAG	GTTCTGTAACAATCAAGAACACGTGGACACCTACCTGTGGGAGGAGGCTTGGGGGAAACACTGTTTCTGGTTGCTGCTGAAGCCAGCATTCTGGAGATGGACAGCTGCTCAAGGAAATGAAGGGAGATTTTGTAAATTGCAGATTCTAAGCAG	CCGCCCGATGGTGAGTACCCTTCTCCTTGA	ATGGTGAGT	TTGCTTTTGAATACATTACAGGTTAAACAG	TTGCTTTTGAATACATTACAGGT	CTGTGCCAAGGTGAGTGTTTTGAAAAATAG	AAGGTGAGT	TGTTTTTGCTTGCATTTAAGGTTCTGTAAC	TGTTTTTGCTTGCATTTAAGGTT
16309	ENSMUSG00000100005.8	B130024G19Rik	chr7	+	70038451	70038633	70038054	70038207	70039944	70040073	16309	8	4	23	2	0	0	17	10	10	0	0	0	306	124	1	1	0.618	1	1	1	1	1	-0.127	70038201	70038883	chr7:70038201-70038883:+	ns	70038451,70038633,chr7,+,ENSMUSG00000100005.8		yes	183	153	129	0.836066	0.704918	243	1311	1.32787	7.16393	0.437158	0.427984	0.477124	0.386728	0.472868	1.09142	0.979012	0.88464	1.08169	-6.03223	-3.51203	150	150	0.4	0.433333	0.4	0.433333	8.63	-12.54	7.43	8.57	-21.11	-1.2	47	TCCTAACCC	3.57759	0.666667	8	13	27	1.77617	4	63	TCCTAACCC,TCCTCAGCG,AGATAACAG	0.737004	0.637931	7	13	27	0.731245	105	AACTAACAA	1.78359	0.55	10	7	16	0.882649	8	105	AACTAACAA,AGCTGAATG,AACTAACTA	1.78359	0.55	10	7	16	0.656779	ENSMUST00000080024.6:ENSMUST00000189966.7:ENSMUST00000190320.2:ENSMUST00000191084.7	20321.5	8	3	0.431818	2	3	5	6	4	0	0	1	0.25	3	0.75	0	0	yes	70036240,70036296,chr7,+,ENSMUSG00000100005.8:70052170,70052297,chr7,+,ENSMUSG00000100005.8:70052175,70052297,chr7,+,ENSMUSG00000100005.8:70056355,70056486,chr7,+,ENSMUSG00000100005.8:70056355,70060229,chr7,+,ENSMUSG00000100005.8	4	AGGTTCTGTAACAATCAAGAACACGTGGACACCTACCTGTGGGAGGAGGCTTGGGGGAAACACTGTTTCTGGTTGCTGCTGAAGCCAGCATTCTGGAGATGGACAGCTGCTCAAGGAAATGAAGGGAGATTTTGTAAATTGCAGATTCTAAGCAG	GTAACTTACATGTGTGAAGGCCTGGACCAAGTCCGCTAGATAGAGGAGAAGGCACCGTTCTTAAAAAGGCTTGATTAATGACAGCTTTGATTGTGAATGGGAGCAGAAGTCATACTGGGTTGGATTCTGTCCTCAGCGGCATCATTTTTATCCTATGAGAAACTTCAGTACTTAAAGATAACAGACACACTTCCTAACCCAGGGCTTTTGTTTTACTGGATCCGTTTTCTGGATTCCTACACA	TGAATGGGAGCAGAAGTCATACTGGGTTGGATTCTGTCCTCAGCGGCATCATTTTTATCCTATGAGAAACTTCAGTACTTAAAGATAACAGACACACTTCCTAACCCAGGGCTTTTGTTTTACTGGATCCGTTTTCTGGATTCCTACACA	GGACAAGAACTGTTGCTTCCCTGAGTTGGCCTGCTTTTCCAGAGTATCTTAAAAGGTCTCTTGAAACAAATAAAATACTCAGAACTTCTGGGACTGTCACAGACAGTGTCCTGTTACTGGCTTTAAACAGTCCCTCATGAGGAAGAAGCCCTATATCCTGAAGTCAGATGTCAATCATCCTGG	GTATGTACAGGGGATTTAATGCTTTTAAGAATGTTTCATGTTTATCCCCATTAAATTTCAGTTTGCTTTGGATTTTTGGGAGCTTTTGGGATCTATCACTCTCAACTTTTGTTGCTTTATAGACTGACTAGCACTAATTTTCCCCTCCATAGTTCCACTCAATTACTGAACTAAATTTTGACCATTTCAGGGATTCTGGAGTTTCTGATGTTATTATGGGAAAAATTAGTGCATTCTTATTCTGTCAGCTCGTAAGTCGTGGATAATAGAATGTTCTCCAAAGTGAGATTAGCTTCTTCTCAAGTCCTGGGCTTGCCTATATGCCATGCACGTAGGCATCTTAAATTTATTTGTGCCTGTTTCTTACCTGTAAAATGGACACATAGTAGGAGGACTATCTCATGCTACCTTTATGACATTATTATTATGATTAAATGAATTAACACATGCAAAGCACTTACATTAGTGCCTGAGGCAGCACATGCATCATTTATGATAAAGATAAGATAGATTGAGACTGATCCCGAAAAGGAAGGCAATGCCTTGTTTATAACTAACGTCTGAAAGATAAAGAAATGCAGTTGCTGCCACTATGCTGAGCTTTTGAATGAGTACATTTCCATAAGGGGAAGGAGCAGGTAATATAATCAACTCTGTAGTTTCTAACCGTAACAGATATTCAATGTTATAAATCAAGAAAGCTTTGCCCAGAGAGACAGCTCAGTAGGGTAAAGGTTTTTTCTGTCAAACCTGATGAGCTGACTTTGCTCCCTGACACCAACATGGCAAAAGGAGATAATAGATTCCCATGGGTTGTTTTAGGATCTCCACACATGGACTGTGGCACACACACACACACACACACACACACACACACACGAAAAAAAAAAACTGACAATAAAGATATAATCTTGGCCATGAAAAGAGAAGAGTATGTGTTGAACATTAAGACCACCTCAATGGTGATCATTTTTGATTTGAGAGAACACCAGCTGGGCCTCATACAACCTAGGCAAGTGCTCCACCACTGAGCTACAGGCCCAGTCCCAAACCAAGCCCAAGGTGATTCTACTGTGTTTCTATTTGGCTGAGGAAGCCAGAAAAGGCACACATGCAAGTCCAGTCTGTATTCTGAGAAGGAGAACACATTCCGCTGAGGTTGTGCCTATAGCAAGCTGAGAAACAAACAAACAAACAAACTAACTAACAATTTAGGTATTTTTAATACAAAAAAAAAAAGAGCTGAATGAACATGCTTGTGTTTCATAGATCTTCATTTTGCTTAAACTTCTCTACCTTTCTTGGTCGTAG	GTGCCTATAGCAAGCTGAGAAACAAACAAACAAACAAACTAACTAACAATTTAGGTATTTTTAATACAAAAAAAAAAAGAGCTGAATGAACATGCTTGTGTTTCATAGATCTTCATTTTGCTTAAACTTCTCTACCTTTCTTGGTCGTAG	GAAGACTCAACCAAGAATACATGCTTAGAAGAAAACTGTTTCAAGCATCCCCATTTACGTGGATGTATCTGCACAGTCCTCCCTTTCCACAAACACCAACACTGAAGCCCCGATGCTGGGAGGCTCTGA	TTCTAAGCAGGTAACTTACATGTGTGAAGG	CAGGTAACT	GTTTTCTGGATTCCTACACAGGACAAGAAC	GTTTTCTGGATTCCTACACAGGA	ATCATCCTGGGTATGTACAGGGGATTTAAT	TGGGTATGT	TCTACCTTTCTTGGTCGTAGGAAGACTCAA	TCTACCTTTCTTGGTCGTAGGAA
16310	ENSMUSG00000100005.8	B130024G19Rik	chr7	+	70052170	70052297	70051843	70051939	70053995	70054132	16310	3	6	7	0	0	1	5	6	3	0	0	1	251	124	1	1	1	1	0.776	1	1	0.597	0.06	70051920	70052547	chr7:70051920-70052547:+	ns	70052170,70052297,chr7,+,ENSMUSG00000100005.8		yes	128	96	137	0.75	1.07031	230	1698	1.79688	13.2656	0.5	0.313043	0.416667	0.393404	0.481752	0.833333	0.626087	0.786808	0.963504	-5.99366	-7.45333	150	150	0.333333	0.466667	0.566667	0.533333	4.95	-10.7	9.46	8.14	-18.84	4.51	130	AAGTAATTA	-0.764296	0.472	1	15	29	0.567209	3	122	AAGTAATTA,ATTTAATTC,TCTTAACAT	-0.722914	0.472	1	8	20	0.563107	21	GTCTCATCA	0.61481	0.8125	6	11	28	0.836147	4	48	GTCTCATCA,GCCTCATCA,ACCTCACAG	0.644977	0.62	6	12	24	0.778041	ENSMUST00000189966.7:ENSMUST00000190320.2:ENSMUST00000191084.7	24653	10	7	0.727273	3	4	8	6	3	0	0	1	0.333333	2	0.666667	0	0	yes	70036240,70036296,chr7,+,ENSMUSG00000100005.8:70038451,70038633,chr7,+,ENSMUSG00000100005.8:70052175,70052297,chr7,+,ENSMUSG00000100005.8:70056355,70056486,chr7,+,ENSMUSG00000100005.8:70056355,70060229,chr7,+,ENSMUSG00000100005.8	5	GTGTCATATGGCGGTTTTTTCCTCTGCACCACATCTTCCAACTATGATGTCTATCATCAAAAAGTCCAGAGCAATGAGACAGATACCACCATAACT	GTAAGCCAAACTAAAACTTTCTTTCTTAAAAGTTAATTTTCTCAATACTTTAAAAAATTAATTAATTAATTAATTATTTCAGAATAGTGAAAAACAAGTAATTATTTAATTCTTTTAGACTAGTGAAGAGCGGAGGGGTAGGGGCCCTCAGGATTGGAAGACAGTGTTGGGTGCTTTGCATTGACTTCAGCAAGCTAAAAATCTTAACATGAGCTTAATCGTTTCTTCCA	AGAATAGTGAAAAACAAGTAATTATTTAATTCTTTTAGACTAGTGAAGAGCGGAGGGGTAGGGGCCCTCAGGATTGGAAGACAGTGTTGGGTGCTTTGCATTGACTTCAGCAAGCTAAAAATCTTAACATGAGCTTAATCGTTTCTTCCA	GCCCAGCATAAAGAGAAAGCATGACCCTAGACGTGGAGTGAATTGAGTGTGCAGGTTCCTACGAGTTCACTGCGGTTCCAGTGGGGATTGGGCAGGCTCCAAGCACTAAATAACCCTAATGATATCAG	GTAGGGGCTCACCAGGGAGCTGTTTGAGAGTTTGTCAGAGCATATTAAAATACGATACATCCCCATCATCCAAAATGGAACATCAGTCCATCTGTCCATACATTCTTTCCTGATATTAAATTAGTCCAGGGGCTTTTAAAAATTACATCATCTACTCAGACCCCCTTCTTTCGCCAGTGAAAATGTGGTGAGAAAGGAGAGAAAATCAGAATAACGCACGTGGGTGGAAGTTCCATAATTGAAATCATTATTGCTTCAGACACCAGTGCTTTAATCAGCAGAATCATAAATCAATGCTTCTTGCATGTGAAGGTTGAAAAATAAAGGGATGTTAAACAAATTGCTCCTCTTAAAAGGCATGATGCAATTGGAAGCCACTGGAAATGGATAAAAAAGTGCTTTCTGAAGGGACACGTCGCTCTAGCATTTTATCTTCCACTTAATTAAAAAAAATATATTACCTGGTCCTTTCTTAGAAATTACATATTGGAGGTCTATAATGGCTGAGCCTTTAACCCATTTAAAAAATTTACTCCTAGGAACAGTTAATATTTGACGTTTAATTGCTTTTACTTGTTGGAGAAGAAAATATGTTTCTTTCCTTCCTTTCTTGATTGACTTTGCCAAAAATCACCTTGTGGTCTGTGAAGATGGTAAGGAGAAATTGACTCAGTACAGATATATGTATAGTCATATGCATATACATACACACATATTATATCTATATCTGTATCTGTATCTATCTGTATCTGTATCTATCTATATCTATATAATCCATATCTATCTATCTATTTTTCTATCTATCTATCTATCTATCTATCTACCTATCTATGAGATTCCTCTTGTGAGAAATATATATATTTCTCTCTGGACAACTCTGCTAGGTGGGTGATATTATCTCCATTGAATGGTTCAGGTGCAGAGGAGAGGTCTAGAAAGTATATGTCCTTGTACAGGGTTACCTAGGTAGTGAACCACTGGCGTCCTTATTCTATCCACCATGACCAAGTTGCATGCTTCTAGACATATTTTTTTTTTTTGGTAGATGTAAGGGGATCAGTGGAAACGGGTCACAAATGCCGTGTTGGAGTAGCTAATTCTCACAAGCTATTAGCCAGCACCTGATTCTGGGACATTCACCATATTATCTGCAAAAATGAAAAGGCAAGACTTGTGGCTTTCCTGAGAGTCCTTCCTGGTGATGGACCTAAAGGAGCTGCAGAATGTACTGTATCAATCATATTGACTTGAAAGAGATTCTAATCAGAGTCTTTGTAGAGATGAGCATGAAGGCTAGGCTTCTTCTAGAACAACGCCTGTGTAGAGATTGTGTGAATGGGCTGGCCTTGGTGTACAAAGGAGGAAAGAAACCATTGGTTTGATTTCCACAAGTCAGAAGATTTCCATTTCTGTGCTGCTTGCTTTCCTCCTTTTCCAGGCAATAAATTTAGCATCATAGACCAAAGTGCTTTTGCTTTCTTTTCTGTCTCTGTCATCCCTCCCCAAAGCCGGGTATTAGTGAAGGCTCTTGAAAAGCTGCTCAAACCAACTGCTTCTCCACATTATCCCTCTGGAGCTCGGGTGACAGGCCTCATCAGGTTTCACCTTCTGCGGCTTGTGGTCACATATGGGCTGTGCCTCTTGCACCTCACAGGAAAATATTTGTGTGTTGGTCTCATCAGGTTCCTTCTCTCCTAG	ACTGCTTCTCCACATTATCCCTCTGGAGCTCGGGTGACAGGCCTCATCAGGTTTCACCTTCTGCGGCTTGTGGTCACATATGGGCTGTGCCTCTTGCACCTCACAGGAAAATATTTGTGTGTTGGTCTCATCAGGTTCCTTCTCTCCTAG	GACTGGTCCTGTTTGCTCCATCTTAACATTGTTGGTTAACAGTGGACTCTGACTTTCATGAGGATGACTGGACATCCACTGGGACTCCAGGAGGCTGCCCTTCGCTGCTTTGACTTTGTTCTGTCAGACTTGATAAG	CACCATAACTGTAAGCCAAACTAAAACTTT	ACTGTAAGC	GAGCTTAATCGTTTCTTCCAGCCCAGCATA	GAGCTTAATCGTTTCTTCCAGCC	ATGATATCAGGTAGGGGCTCACCAGGGAGC	CAGGTAGGG	TCAGGTTCCTTCTCTCCTAGGACTGGTCCT	TCAGGTTCCTTCTCTCCTAGGAC
16311	ENSMUSG00000100005.8	B130024G19Rik	chr7	+	70052175	70052297	70051843	70051939	70053995	70054132	16311	0	1	1	0	0	1	2	1	0	0	0	1	246	124	1	1		1	0.335	1	1	0	0.001	70051925	70052547	chr7:70051925-70052547:+	ns	70052175,70052297,chr7,+,ENSMUSG00000100005.8		yes	123	96	137	0.780488	1.11382	235	1698	1.91057	13.8049	0.487805	0.323404	0.416667	0.393404	0.481752	0.854167	0.662979	0.806478	0.987591	-5.99366	-7.45333	150	150	0.333333	0.433333	0.566667	0.533333	4.95	-14.57	9.46	8.14	-22.71	4.51	18	GCTTAATCG	-0.0968773	0.769231	1	11	24	0.910195	5	127	GCTTAATCG,AAGTAATTA,ATTTAATTC	-0.722914	0.476923	1	11	24	0.568802	21	GTCTCATCA	0.61481	0.8125	6	11	28	0.836147	4	48	GTCTCATCA,GCCTCATCA,ACCTCACAG	0.644977	0.62	6	12	24	0.778041	ENSMUST00000189966.7:ENSMUST00000190320.2:ENSMUST00000191084.7	24653	10	7	0.727273	3	4	8	6	3	0	0	1	0.333333	2	0.666667	0	0	yes	70036240,70036296,chr7,+,ENSMUSG00000100005.8:70038451,70038633,chr7,+,ENSMUSG00000100005.8:70052170,70052297,chr7,+,ENSMUSG00000100005.8:70056355,70056486,chr7,+,ENSMUSG00000100005.8:70056355,70060229,chr7,+,ENSMUSG00000100005.8	5	GTGTCATATGGCGGTTTTTTCCTCTGCACCACATCTTCCAACTATGATGTCTATCATCAAAAAGTCCAGAGCAATGAGACAGATACCACCATAACT	GTAAGCCAAACTAAAACTTTCTTTCTTAAAAGTTAATTTTCTCAATACTTTAAAAAATTAATTAATTAATTAATTATTTCAGAATAGTGAAAAACAAGTAATTATTTAATTCTTTTAGACTAGTGAAGAGCGGAGGGGTAGGGGCCCTCAGGATTGGAAGACAGTGTTGGGTGCTTTGCATTGACTTCAGCAAGCTAAAAATCTTAACATGAGCTTAATCGTTTCTTCCAGCCCA	AGTGAAAAACAAGTAATTATTTAATTCTTTTAGACTAGTGAAGAGCGGAGGGGTAGGGGCCCTCAGGATTGGAAGACAGTGTTGGGTGCTTTGCATTGACTTCAGCAAGCTAAAAATCTTAACATGAGCTTAATCGTTTCTTCCAGCCCA	GCATAAAGAGAAAGCATGACCCTAGACGTGGAGTGAATTGAGTGTGCAGGTTCCTACGAGTTCACTGCGGTTCCAGTGGGGATTGGGCAGGCTCCAAGCACTAAATAACCCTAATGATATCAG	GTAGGGGCTCACCAGGGAGCTGTTTGAGAGTTTGTCAGAGCATATTAAAATACGATACATCCCCATCATCCAAAATGGAACATCAGTCCATCTGTCCATACATTCTTTCCTGATATTAAATTAGTCCAGGGGCTTTTAAAAATTACATCATCTACTCAGACCCCCTTCTTTCGCCAGTGAAAATGTGGTGAGAAAGGAGAGAAAATCAGAATAACGCACGTGGGTGGAAGTTCCATAATTGAAATCATTATTGCTTCAGACACCAGTGCTTTAATCAGCAGAATCATAAATCAATGCTTCTTGCATGTGAAGGTTGAAAAATAAAGGGATGTTAAACAAATTGCTCCTCTTAAAAGGCATGATGCAATTGGAAGCCACTGGAAATGGATAAAAAAGTGCTTTCTGAAGGGACACGTCGCTCTAGCATTTTATCTTCCACTTAATTAAAAAAAATATATTACCTGGTCCTTTCTTAGAAATTACATATTGGAGGTCTATAATGGCTGAGCCTTTAACCCATTTAAAAAATTTACTCCTAGGAACAGTTAATATTTGACGTTTAATTGCTTTTACTTGTTGGAGAAGAAAATATGTTTCTTTCCTTCCTTTCTTGATTGACTTTGCCAAAAATCACCTTGTGGTCTGTGAAGATGGTAAGGAGAAATTGACTCAGTACAGATATATGTATAGTCATATGCATATACATACACACATATTATATCTATATCTGTATCTGTATCTATCTGTATCTGTATCTATCTATATCTATATAATCCATATCTATCTATCTATTTTTCTATCTATCTATCTATCTATCTATCTACCTATCTATGAGATTCCTCTTGTGAGAAATATATATATTTCTCTCTGGACAACTCTGCTAGGTGGGTGATATTATCTCCATTGAATGGTTCAGGTGCAGAGGAGAGGTCTAGAAAGTATATGTCCTTGTACAGGGTTACCTAGGTAGTGAACCACTGGCGTCCTTATTCTATCCACCATGACCAAGTTGCATGCTTCTAGACATATTTTTTTTTTTTGGTAGATGTAAGGGGATCAGTGGAAACGGGTCACAAATGCCGTGTTGGAGTAGCTAATTCTCACAAGCTATTAGCCAGCACCTGATTCTGGGACATTCACCATATTATCTGCAAAAATGAAAAGGCAAGACTTGTGGCTTTCCTGAGAGTCCTTCCTGGTGATGGACCTAAAGGAGCTGCAGAATGTACTGTATCAATCATATTGACTTGAAAGAGATTCTAATCAGAGTCTTTGTAGAGATGAGCATGAAGGCTAGGCTTCTTCTAGAACAACGCCTGTGTAGAGATTGTGTGAATGGGCTGGCCTTGGTGTACAAAGGAGGAAAGAAACCATTGGTTTGATTTCCACAAGTCAGAAGATTTCCATTTCTGTGCTGCTTGCTTTCCTCCTTTTCCAGGCAATAAATTTAGCATCATAGACCAAAGTGCTTTTGCTTTCTTTTCTGTCTCTGTCATCCCTCCCCAAAGCCGGGTATTAGTGAAGGCTCTTGAAAAGCTGCTCAAACCAACTGCTTCTCCACATTATCCCTCTGGAGCTCGGGTGACAGGCCTCATCAGGTTTCACCTTCTGCGGCTTGTGGTCACATATGGGCTGTGCCTCTTGCACCTCACAGGAAAATATTTGTGTGTTGGTCTCATCAGGTTCCTTCTCTCCTAG	ACTGCTTCTCCACATTATCCCTCTGGAGCTCGGGTGACAGGCCTCATCAGGTTTCACCTTCTGCGGCTTGTGGTCACATATGGGCTGTGCCTCTTGCACCTCACAGGAAAATATTTGTGTGTTGGTCTCATCAGGTTCCTTCTCTCCTAG	GACTGGTCCTGTTTGCTCCATCTTAACATTGTTGGTTAACAGTGGACTCTGACTTTCATGAGGATGACTGGACATCCACTGGGACTCCAGGAGGCTGCCCTTCGCTGCTTTGACTTTGTTCTGTCAGACTTGATAAG	CACCATAACTGTAAGCCAAACTAAAACTTT	ACTGTAAGC	TAATCGTTTCTTCCAGCCCAGCATAAAGAG	TAATCGTTTCTTCCAGCCCAGCA	ATGATATCAGGTAGGGGCTCACCAGGGAGC	CAGGTAGGG	TCAGGTTCCTTCTCTCCTAGGACTGGTCCT	TCAGGTTCCTTCTCTCCTAGGAC
16312	ENSMUSG00000100005.8	B130024G19Rik	chr7	+	70056355	70056486	70053995	70054132	70060336	70060890	16312	10	5	7	0	0	0	13	12	12	2	0	0	255	124	1	1	1	1	1	0.76	1	1	0.08	70056105	70056736	chr7:70056105-70056736:+	ns	70056355,70056486,chr7,+,ENSMUSG00000100005.8		yes	132	137	556	1.03788	4.21212	2222	3850	16.8333	29.1667	0.530303	0.411791	0.481752	0.452208	0.400182	0.908446	0.776521	0.852735	0.754629	-5.98194	-6.07364	150	150	0.366667	0.266667	0.5	0.6	5.61	-13.47	9.25	10.41	-23.88	3.64	16	ATATGAAAC	-1.32714	0.727273	3	9	20	0.26999	3	34	ATATGAAAC,GTCTAACTC,CCTTCAGCA	-1.23538	0.588889	5	9	15	0.167503	26	TTCTGACCA	2.84707	0.809524	1	21	33	2.06903	6	38	TTCTGACCA,TCATGATGT,GAGTCACCC	0.197011	0.787879	1	21	33	1.07872	ENSMUST00000189966.7:ENSMUST00000190320.2	35318	10.5	9.5	0.904545	3	5	10	6	2	0	0	0	0	2	1	0	0	yes	70036240,70036296,chr7,+,ENSMUSG00000100005.8:70038451,70038633,chr7,+,ENSMUSG00000100005.8:70052170,70052297,chr7,+,ENSMUSG00000100005.8:70052175,70052297,chr7,+,ENSMUSG00000100005.8:70056355,70060229,chr7,+,ENSMUSG00000100005.8	5	GACTGGTCCTGTTTGCTCCATCTTAACATTGTTGGTTAACAGTGGACTCTGACTTTCATGAGGATGACTGGACATCCACTGGGACTCCAGGAGGCTGCCCTTCGCTGCTTTGACTTTGTTCTGTCAGACTTGATAAG	GTTAGCAACTATAGAACCAGGGGATGTGGAGAGGGAGAGGGGGAGGTAGAAGAGGAGAGAGGGAGGGAGAGACAGACAGACAGACAGACAGACAGACAGACAGAAACACACACACACACATACACACAGAGAGAGAGAGACAGAAAGAGACAGAGAGAGACAGAGACAGAAACAGAGAGAGACAGAGGCAGAGACAGAGAGACCCAGAGAGAACCCTGTTAGCCAGAAGCCAGAGAAAGTCATTAATTAGGTGTCCTCTTGTATATTCTCCATCTCAAGTTCCAATGATCCTTTTGAACCTCCTGCCCCCATCCCTGGGCTAGGGTGACAGCCTGGAAAGGCCACACCTGGGATTTTTACTGATGGATCGGAACTGAGGTCCTCAAGAGTACTCATCAGTCATTCTTACCCACTGAGCCATCTGCACCCCTGAGCTGTTTCTGAGATGGGGTGGTACAACACTGTGAGAAAGCTCCAGGGAGGAACCTGGCTTGGGACCTAAGAATGGGATCTATCCACAATTTACCTGTTCGTCCCCATAGCTAGGAGACACACAGAAGTGCACCTTTTAAAAAAGTTGATAATTTTCCTTTCTTACCCCTTTTTCTTTGTTCTTTTCTACTTCTCATTTTGTTCATTAATACTAATTCTCATTGCCTAAAGAAGAATAATGACATGGCTGTGCCTATATTGCTACTGTAAGGACTGTTGGCAAAACCCAAGAACTATACTAACAAATACCTTCCGTCTCTCTTCCCTCCCCAACCCCAGGGTCTCTTTTGTCTTAGGCTGCCCTTAGACTAAATGTAGCCAAGGAATATCCTAAATGATCCCCCACTGAGTACTAAGAGTGACTCTACTCTTATGCCCAATTTATGCAAGGATGTGGAATGAACCTAGGACTTCATGCATGCAAAACGAGCAGCCTGTTAAACTTGAGATACATTCCCAGCCCTTAAATCTTTATGAAAACATGGTTTGGAGGCTACCTATGATCTGATAATAATAAAATTATATAATAATCATGTGAAAAAGTAAACAGAAAAGCTTATATCCAGGGAAAACAGGCAAATTTGTAAGGGCTTATCTGTAACTAATTAACAAAATGTCCGGTGGTATCAGCAGCAAGGCTTAAAGCTTTCTCAGGATGAGATAGAGGCACTGTGTGAATAATCTTCAGCTAAGAGAATCTGATTGATATTCTGCCAGTTTAAGGGGGGCCCGAAGAAACAACTCTTACACAGAAGGGCCAAAGGTCACAGAAAGGAAAGCATCTACATCCATTTGAGACTTTTGTCTTGGACTGGGGCCCAGAACAGTGTTTTTAAAAACTTGCTTTATGTGAGAACATATCTGAAAATATTAATGGAATTTGTGGTTACTTTCTCCAGAAAAAAAAAAAAACAACATCCATCAATAACATCTTTGGGGTATCTATTTACTTTAAGATTTGGCCTGCAAGTTTTCTTTTATCTCTACATCTATCTGTCTGTTTATCTATCTATCTATCTATCTATCTATCTATCTATCTATCTATCTATCTTATCAATCTATCTATTATCTATTAATCTATTAATCTATCTATTAATCTATCTATTAATCTATCTATCTATCTATCTATCTATCTATCTATCTATCTATCTATCTGTGTGGTATGTAACAGAAAGAGAGACAGATAGATAGAGAGAGAGATAGAGAGAGAGATTAGTGTGGGGGCCCTTTTCCTAATGCTCCCAGCATAGACAGTTTCTTCAGAATGCGTTTCACCCTTGGATGACTGAAGACTATAAAGTCATGGTAATGAGTAATTCTGGCTCCCCCTTCCCCTGCCCCTGAGACAGGATGTTTCTGTGTATTCCTGACTGTCCAGGAACTCATTTTGTAGACCAGGCTAGCCTCACACTCACAGATATCTGCCTGCTTCTGGCTTCTGAGTGCTGGGATTAAATGTGTGCACTACACTTGTCCGGCAGGTTTCAGTATTTTCAATTTTATCATGTTTTTGAATTTTAATTCCTATTTGTTTATTTATGTGTCACACACACACACACACACACACACACACACACACACTGTTCATGTGTGAGTCAAAGGAGTCCCTTGTCTCCTGTGGGTTCTAAGGGTCTAACTCAGACTGCGAGGTTTTGGGACAAGCCCTGTACCTGGTGGGCTATCTCTCTGTCCCTTCAGCAATCTGTTTAATATGAAACTTTGTCTTTGTA	CTGTTCATGTGTGAGTCAAAGGAGTCCCTTGTCTCCTGTGGGTTCTAAGGGTCTAACTCAGACTGCGAGGTTTTGGGACAAGCCCTGTACCTGGTGGGCTATCTCTCTGTCCCTTCAGCAATCTGTTTAATATGAAACTTTGTCTTTGTA	GATTTTGACTTCCTGTTAAAACCTGCCATCGGGTGTTCAGCAGGAGAGTGAGAGAGTGTCAAGCACACTGTACCAGCATCAGAGGCTGAGCCTGCCAGCAGAGCTGACTCTGATGGACACGTGCTTCCTAGG	GTGAGTGGACAGGATTAAGAGCGGCTTTTGTTGGAACACCCGCGAAAGGTAGTTTCGTTCAGCGCGTATGTCATAAGCACACACGTGTAAGACGGGACAGTCTTAGATGATACCAAATTGGGACAGATGATGCCCACGTGTGAGTCTCCAGGATTCTGAGGCATAGGGCTCTGGAAATAAGCTGCCAGATCTTGTCCTTGTGCCTCTAATGAGATTATGGCCACTCCATGACTACTCCCTCTCATGAAATATTTTCATCATTTGGAAGACAGAAATTATTTTTTTACTATTTCCACTTTCTGAAATTGAAAAAAGAAAGCTCTCAGGTGAAATCCCTGAAGACACCGAGCTCTCTCTCTCTCTCTCTCTCTCATGCTTAGAGGTTACTGGACTGCCGGCATCATCTACCTCAGAAACATCTCCCCCAGCAGTGCTCTCTGCCACTGTTACAGAAGAAGGCAAAATTATGAGCACTCATGCATCTGGTCAATTACACACTGCTCCACCACCAAGGCAAATTCCTTCTCCACTTCAGCTGGTGCACAGCGATGCCCTGGAGCCCAGGACGGACATGCCTTGTAACTTTTTAACCTAGTTAGTGTAGCTGCCAATATTATTCCCGTTCATATAAATGTCTAATCCTTTCTTGAATCTTGCTAGACTATTTCCCTCAATAGTATCCTGCAGCAGTGAATTCCAAAGGTGTGTTATACGCTGCTTTAAAAACATTTCCTCTATTCGTTTTAAATTTGTTGCCTTTTAACGTCGCAGCGTGGCCGGCGCTCTGGCCTTAAGTGGAACAGGTTAAAGGCAGAGCTGCACGTCCCCCCAGCACTTTCTCCGTCTTCTCTCAGTATTTTCTGTCTTGTCACTTATAACCGTGATTAAGCGAGATGATTTGACTAAGTGGTTTTATGCTACCTGGGACACAGAGAAGGCATTGGCTCAAAAGCTTTCCTTGATACTCAGTATGATTTATTAGATAAATATTTACCCAGTACCTATTTGAGTAGGAACTGTTTCAGTTTTGGAGAGACATCTTTGAATAAGACTAGGCCATTGTTCAGTAGGACCTGAATTTTCTTGGGAGGAAATGGGCAGTAACGTGTGTGTAAATTATTAGGTGCCATTTAAGGGTCAAAAAAGATCTATCCACCCTCCACATCCTCAAAGTCTACCAGACTTGGCCTGGTTTCTTGCTGTTCCCCCCACCCCCTATAATCTGTAGCACTATAATTATTTACATAGCATTTACATTGCATTAAGTATTACAAGCTATCTGCAAATGATTAACGTGCATGCAAGCATGTGCATAAATTATATCAAGTTCCATATCATGCAATGGAAGGGACTTCAACATCATGTGATTTTAGGGTCTTTGGGTGAGGGAGTGTTTTTTTTTTGAAAAGGGGGTGGTTGGGCCAGGCCACCTATCAGTCATCTATGTGACATCTGTGGCTGTGTGTTATTTGTTGAGTATGCGAATGAATCCAGACGAAGAAAGGTCATTTTAGTTAACGTTGTCACACTAGATCTGGGAGGAAAAGTTCTCTAATGCTTCTTATAACTCCCAAGAGTGTTGGAGTACACAAAGGATGGGATTTAGACAGAAAGATTCTAGTTGCAAGACCTAAGGTGCTCTGTCTAAGCAGCTGAGTGACCTTGGGCAGGTCACCTCATTGCTCAAATCCACAGCATTCTTCTTCATAAAAAATAGGAAGTAAGTTTTCTTCTTTCTTGGGGCTTTGAGTACTTAGGGACCATTATCTGGAAGTTCTTTTTTTTTTTTTTCTTTCATCTTTTATCATTTTTTTTTTCTTTACAGTCCAGTCATTATCCCCCTCAGGGTCTTCCCTCCAACAGTTCCTCATCCCATTCCTCTTCCTTTGTCTCCAGAGGATGTAGTCACCCTCCCACCTACCTCTCCAAGCCTCCCCGTTCCCTGGGTCTTGGAAGTTCTTTAAAAAACTGCCAAATTGTGTAAATGCTGTAGAACTTTGGTCCTTATTTTATTTAAAAATTTGTTTCTAGATAAGGTCTTGAGTAATCCAGACTGACTTCAAATTCATTCAAAAGCTGGGGATGGCCTTGAACTCCTGATTTCCCTCATCTGCCTCTGTGTACCTCCATGTCCCTTTATGCGGTGCTGGGAGTCGAAGCCAGGACTTCCTGCATTCTAGGCACTTTTCCAACTAAGCTACATCCTACAACTAAGAGACCTGGTTATCCTTGCAATTGTTCTTCCACGGGATTCATTTCAGGCATGTGCAGGAAACCACACCCACAGCTGCACCAACCAGCTGGTCTTTCATTCTTCCCCTTTTGTCTTCCTTGTTTTATCAGTTCCTTAACTTATCCCTGCCTTTCCTGACAGCCCATCAATGGCACCTTGGAAGTGCCTACCCACCCTCACAGCTAACTTTGAGCTTGTGATCTGTTTTTTGTTTTTGTTTTCTTTTTTCTTTTTCTTTTTCATTTTGGTTTTTCAAGACAGGGCCCTGGATGTCCTGGCACTTACTCTGTAGACCAGACTGGCCTTGGACTCAGAAATCCGCCTGCCTCTGCCTCCCAAGTGCTGGGATTAAAGGGGTGTGCCACCACTGCCTGCCATGATATTTCTTAAGGATTTAAAAAAACGGAATCACCTGAAGTTCTTACTCATTGATTCAGTGGACTGGAGGTGATTACTTGCTAGTATTTTGTTTAATGCTTCGTCATCTTGGGTCAGGCTATCCAGACGTCTACACATAAAGGCAGAGTCTTTGCCTGAATTTCTGAGTGAAGGCCTCCCAAGAAACCACACTTTGACCCAATTACCTGTCTTTAGCTTTCCCAGGACTACATTCCAATGTGGTAAGTATATACCATTTCCTTGTGTAGCCTGTCATGATTCTTTCCAATTGTTCCTTAATGCACCCCTCCCCGGCCACCTTACTGAGGCAATTTGAAGTAGAGTCATGAACAACCCCACATAATCTTGTACTTAAAAGGCATCTCAATAAAGTATTAGGATTGTTTACATGCATGGTTTGAATTTACTGGCAAATGGCTTGGGCCTTGGTTTTAGGATGTAGCTGCCGGCCAGGCTCCTTCTGGGTGAAAGTCTGAAATAGGAGAGGTTGCCCTTTGCTGTCCCTCACCAGCACTTCCTCTCCCTGGTTCCTGGCCTTTCAACACCTCCCTCCTTTCCCTGCCCTGAATAACTCTGAGGGGCTGACAGGCCTTTTGCACCTTCATGTGAAGACGTTTTGTGGGTCCCTTCCCAGATCTGCCCCCAACCAAGGTGAGGTGCGTAAAGAAATAAATCTTCAATGGTATAATTTTAGATGCTCCGGCAGCTGAGAGGGCAGCTATTTTTGGGCTGTAGGGCTTTCTCCTTGACCCGAGGTGACACGGTTTTGCCTGTTGCTAGAGTAGCGAGCCAGCCCTGCAGAGCGTCCTTTTAGCCGCATGCTTGCAGTTCCTGGGGTGGCTTCTTCATGCCCTCTACTGAGGTTCGTGCTCATCCAGAATTTTGTGTCCTCACCTCGTGCAGGGGTAAGCGTCTGTTGACAGGAGCCGTCGTAGGCTCGTTGCAGCGTTAACACTGCAGCCCAGCCTGAGGAGGCAATATAGATGGAGCTGACCCCCTCCATGCAGAAGATGGAGGAAAACCAATGGTCCAGTTCTTGTGTGTTCCTCAGTCTCCATGGTTTATCAGCTGCTTGGCCACCGTGCTATGAGTCACCCCTACTTGGATCCAGGCAGGTCTCCAGACCTCAGTGTCTCTGCCTCACCACCTACACTGCCTGGCTGGAAGCTGTGTATTCATGATGTCTCTTCTGACCACCCTGCTTGCTGTCTTCCCCAG	CTGCTTGGCCACCGTGCTATGAGTCACCCCTACTTGGATCCAGGCAGGTCTCCAGACCTCAGTGTCTCTGCCTCACCACCTACACTGCCTGGCTGGAAGCTGTGTATTCATGATGTCTCTTCTGACCACCCTGCTTGCTGTCTTCCCCAG	GCTCCTGATGCAGCTGCTATCTGCAGACCTCCTGGACTGCCCGGGGAAGGGAGTGGGAGCTCCTGCCACAGATGGGTGGAACATCGACAAGAAGGGCTAAAGGTGGCCAAAAATAACAGTGCCTTCCAGATGAGGTGACCTCAGAGCCAAGAGCATCATGGGGTAGAGTATCTTGTTCCCAGTTTTATGACCTAAAAAGTACACAGAAGATGCAAAGATACTACAGAGAGAAGGAACAAAGTCTGCAGAGAACAGGGAAAGGCGATTACGTATCATATTTTTTTAAATAGGATTTTGTTGTACATGACCACAAAAGAAAACACAGCCTTTTATACATGTTTGAAGAGAGAGCTAGAGCTATAGATAGAAAAATGATAGATAGATTAATAGATAGATGGTCAATAGATAGATGATCAATAGATAGATAAGTAGGTAGGTAGATAGATGATAGACAGAACCAAACACAATAGAAGACCAAAAGGAGAAAAAGATAGAGATGATATTGCCTTCCTTTGTTTGCTATTGAAACAAACTTAATAAATCCTCATTGAGACTCAA	ACTTGATAAGGTTAGCAACTATAGAACCAG	AAGGTTAGC	TATGAAACTTTGTCTTTGTAGATTTTGACT	TATGAAACTTTGTCTTTGTAGAT	GCTTCCTAGGGTGAGTGGACAGGATTAAGA	AGGGTGAGT	CTGCTTGCTGTCTTCCCCAGGCTCCTGATG	CTGCTTGCTGTCTTCCCCAGGCT
16313	ENSMUSG00000100005.8	B130024G19Rik	chr7	+	70056355	70060229	70053995	70054132	70060336	70060894	16313	88	65	159	0	0	0	182	118	100	2	0	0	3998	124	1	1	1	1	1	0.738	1	1	0.087	70056105	70060479	chr7:70056105-70060479:+	ns	70056355,70060229,chr7,+,ENSMUSG00000100005.8		yes	3875	137	556	0.0353548	0.143484	2222	107	0.573419	0.0276129	0.451871	0.411791	0.481752	0.560748	0.400182	1.06613	0.911303	1.24095	0.885611	-5.98194	-6.07364	150	87	0.366667	0.266667	0.566667	0.6	5.61	-13.47	2.53	10.41	-23.88	-3.08	16	ATATGAAAC	-1.32714	0.727273	3	9	20	0.26999	3	34	ATATGAAAC,GTCTAACTC,CCTTCAGCA	-1.23538	0.588889	5	9	15	0.167503	26	TTCTGACCA	2.84707	0.809524	1	21	33	2.06903	3	38	TTCTGACCA,TCATGATGT,TATTCATGA	0.197011	0.787879	1	33	51	1.07872	ENSMUST00000189966.7:ENSMUST00000190320.2	35318	10.5	9.5	0.904545	3	5	10	6	2	0	0	0	0	2	1	0	0	yes	70036240,70036296,chr7,+,ENSMUSG00000100005.8:70038451,70038633,chr7,+,ENSMUSG00000100005.8:70052170,70052297,chr7,+,ENSMUSG00000100005.8:70052175,70052297,chr7,+,ENSMUSG00000100005.8:70056355,70056486,chr7,+,ENSMUSG00000100005.8	5	GACTGGTCCTGTTTGCTCCATCTTAACATTGTTGGTTAACAGTGGACTCTGACTTTCATGAGGATGACTGGACATCCACTGGGACTCCAGGAGGCTGCCCTTCGCTGCTTTGACTTTGTTCTGTCAGACTTGATAAG	GTTAGCAACTATAGAACCAGGGGATGTGGAGAGGGAGAGGGGGAGGTAGAAGAGGAGAGAGGGAGGGAGAGACAGACAGACAGACAGACAGACAGACAGACAGAAACACACACACACACATACACACAGAGAGAGAGAGACAGAAAGAGACAGAGAGAGACAGAGACAGAAACAGAGAGAGACAGAGGCAGAGACAGAGAGACCCAGAGAGAACCCTGTTAGCCAGAAGCCAGAGAAAGTCATTAATTAGGTGTCCTCTTGTATATTCTCCATCTCAAGTTCCAATGATCCTTTTGAACCTCCTGCCCCCATCCCTGGGCTAGGGTGACAGCCTGGAAAGGCCACACCTGGGATTTTTACTGATGGATCGGAACTGAGGTCCTCAAGAGTACTCATCAGTCATTCTTACCCACTGAGCCATCTGCACCCCTGAGCTGTTTCTGAGATGGGGTGGTACAACACTGTGAGAAAGCTCCAGGGAGGAACCTGGCTTGGGACCTAAGAATGGGATCTATCCACAATTTACCTGTTCGTCCCCATAGCTAGGAGACACACAGAAGTGCACCTTTTAAAAAAGTTGATAATTTTCCTTTCTTACCCCTTTTTCTTTGTTCTTTTCTACTTCTCATTTTGTTCATTAATACTAATTCTCATTGCCTAAAGAAGAATAATGACATGGCTGTGCCTATATTGCTACTGTAAGGACTGTTGGCAAAACCCAAGAACTATACTAACAAATACCTTCCGTCTCTCTTCCCTCCCCAACCCCAGGGTCTCTTTTGTCTTAGGCTGCCCTTAGACTAAATGTAGCCAAGGAATATCCTAAATGATCCCCCACTGAGTACTAAGAGTGACTCTACTCTTATGCCCAATTTATGCAAGGATGTGGAATGAACCTAGGACTTCATGCATGCAAAACGAGCAGCCTGTTAAACTTGAGATACATTCCCAGCCCTTAAATCTTTATGAAAACATGGTTTGGAGGCTACCTATGATCTGATAATAATAAAATTATATAATAATCATGTGAAAAAGTAAACAGAAAAGCTTATATCCAGGGAAAACAGGCAAATTTGTAAGGGCTTATCTGTAACTAATTAACAAAATGTCCGGTGGTATCAGCAGCAAGGCTTAAAGCTTTCTCAGGATGAGATAGAGGCACTGTGTGAATAATCTTCAGCTAAGAGAATCTGATTGATATTCTGCCAGTTTAAGGGGGGCCCGAAGAAACAACTCTTACACAGAAGGGCCAAAGGTCACAGAAAGGAAAGCATCTACATCCATTTGAGACTTTTGTCTTGGACTGGGGCCCAGAACAGTGTTTTTAAAAACTTGCTTTATGTGAGAACATATCTGAAAATATTAATGGAATTTGTGGTTACTTTCTCCAGAAAAAAAAAAAAACAACATCCATCAATAACATCTTTGGGGTATCTATTTACTTTAAGATTTGGCCTGCAAGTTTTCTTTTATCTCTACATCTATCTGTCTGTTTATCTATCTATCTATCTATCTATCTATCTATCTATCTATCTATCTATCTTATCAATCTATCTATTATCTATTAATCTATTAATCTATCTATTAATCTATCTATTAATCTATCTATCTATCTATCTATCTATCTATCTATCTATCTATCTATCTGTGTGGTATGTAACAGAAAGAGAGACAGATAGATAGAGAGAGAGATAGAGAGAGAGATTAGTGTGGGGGCCCTTTTCCTAATGCTCCCAGCATAGACAGTTTCTTCAGAATGCGTTTCACCCTTGGATGACTGAAGACTATAAAGTCATGGTAATGAGTAATTCTGGCTCCCCCTTCCCCTGCCCCTGAGACAGGATGTTTCTGTGTATTCCTGACTGTCCAGGAACTCATTTTGTAGACCAGGCTAGCCTCACACTCACAGATATCTGCCTGCTTCTGGCTTCTGAGTGCTGGGATTAAATGTGTGCACTACACTTGTCCGGCAGGTTTCAGTATTTTCAATTTTATCATGTTTTTGAATTTTAATTCCTATTTGTTTATTTATGTGTCACACACACACACACACACACACACACACACACACACTGTTCATGTGTGAGTCAAAGGAGTCCCTTGTCTCCTGTGGGTTCTAAGGGTCTAACTCAGACTGCGAGGTTTTGGGACAAGCCCTGTACCTGGTGGGCTATCTCTCTGTCCCTTCAGCAATCTGTTTAATATGAAACTTTGTCTTTGTA	CTGTTCATGTGTGAGTCAAAGGAGTCCCTTGTCTCCTGTGGGTTCTAAGGGTCTAACTCAGACTGCGAGGTTTTGGGACAAGCCCTGTACCTGGTGGGCTATCTCTCTGTCCCTTCAGCAATCTGTTTAATATGAAACTTTGTCTTTGTA	GATTTTGACTTCCTGTTAAAACCTGCCATCGGGTGTTCAGCAGGAGAGTGAGAGAGTGTCAAGCACACTGTACCAGCATCAGAGGCTGAGCCTGCCAGCAGAGCTGACTCTGATGGACACGTGCTTCCTAGGGTGAGTGGACAGGATTAAGAGCGGCTTTTGTTGGAACACCCGCGAAAGGTAGTTTCGTTCAGCGCGTATGTCATAAGCACACACGTGTAAGACGGGACAGTCTTAGATGATACCAAATTGGGACAGATGATGCCCACGTGTGAGTCTCCAGGATTCTGAGGCATAGGGCTCTGGAAATAAGCTGCCAGATCTTGTCCTTGTGCCTCTAATGAGATTATGGCCACTCCATGACTACTCCCTCTCATGAAATATTTTCATCATTTGGAAGACAGAAATTATTTTTTTACTATTTCCACTTTCTGAAATTGAAAAAAGAAAGCTCTCAGGTGAAATCCCTGAAGACACCGAGCTCTCTCTCTCTCTCTCTCTCTCATGCTTAGAGGTTACTGGACTGCCGGCATCATCTACCTCAGAAACATCTCCCCCAGCAGTGCTCTCTGCCACTGTTACAGAAGAAGGCAAAATTATGAGCACTCATGCATCTGGTCAATTACACACTGCTCCACCACCAAGGCAAATTCCTTCTCCACTTCAGCTGGTGCACAGCGATGCCCTGGAGCCCAGGACGGACATGCCTTGTAACTTTTTAACCTAGTTAGTGTAGCTGCCAATATTATTCCCGTTCATATAAATGTCTAATCCTTTCTTGAATCTTGCTAGACTATTTCCCTCAATAGTATCCTGCAGCAGTGAATTCCAAAGGTGTGTTATACGCTGCTTTAAAAACATTTCCTCTATTCGTTTTAAATTTGTTGCCTTTTAACGTCGCAGCGTGGCCGGCGCTCTGGCCTTAAGTGGAACAGGTTAAAGGCAGAGCTGCACGTCCCCCCAGCACTTTCTCCGTCTTCTCTCAGTATTTTCTGTCTTGTCACTTATAACCGTGATTAAGCGAGATGATTTGACTAAGTGGTTTTATGCTACCTGGGACACAGAGAAGGCATTGGCTCAAAAGCTTTCCTTGATACTCAGTATGATTTATTAGATAAATATTTACCCAGTACCTATTTGAGTAGGAACTGTTTCAGTTTTGGAGAGACATCTTTGAATAAGACTAGGCCATTGTTCAGTAGGACCTGAATTTTCTTGGGAGGAAATGGGCAGTAACGTGTGTGTAAATTATTAGGTGCCATTTAAGGGTCAAAAAAGATCTATCCACCCTCCACATCCTCAAAGTCTACCAGACTTGGCCTGGTTTCTTGCTGTTCCCCCCACCCCCTATAATCTGTAGCACTATAATTATTTACATAGCATTTACATTGCATTAAGTATTACAAGCTATCTGCAAATGATTAACGTGCATGCAAGCATGTGCATAAATTATATCAAGTTCCATATCATGCAATGGAAGGGACTTCAACATCATGTGATTTTAGGGTCTTTGGGTGAGGGAGTGTTTTTTTTTTGAAAAGGGGGTGGTTGGGCCAGGCCACCTATCAGTCATCTATGTGACATCTGTGGCTGTGTGTTATTTGTTGAGTATGCGAATGAATCCAGACGAAGAAAGGTCATTTTAGTTAACGTTGTCACACTAGATCTGGGAGGAAAAGTTCTCTAATGCTTCTTATAACTCCCAAGAGTGTTGGAGTACACAAAGGATGGGATTTAGACAGAAAGATTCTAGTTGCAAGACCTAAGGTGCTCTGTCTAAGCAGCTGAGTGACCTTGGGCAGGTCACCTCATTGCTCAAATCCACAGCATTCTTCTTCATAAAAAATAGGAAGTAAGTTTTCTTCTTTCTTGGGGCTTTGAGTACTTAGGGACCATTATCTGGAAGTTCTTTTTTTTTTTTTTCTTTCATCTTTTATCATTTTTTTTTTCTTTACAGTCCAGTCATTATCCCCCTCAGGGTCTTCCCTCCAACAGTTCCTCATCCCATTCCTCTTCCTTTGTCTCCAGAGGATGTAGTCACCCTCCCACCTACCTCTCCAAGCCTCCCCGTTCCCTGGGTCTTGGAAGTTCTTTAAAAAACTGCCAAATTGTGTAAATGCTGTAGAACTTTGGTCCTTATTTTATTTAAAAATTTGTTTCTAGATAAGGTCTTGAGTAATCCAGACTGACTTCAAATTCATTCAAAAGCTGGGGATGGCCTTGAACTCCTGATTTCCCTCATCTGCCTCTGTGTACCTCCATGTCCCTTTATGCGGTGCTGGGAGTCGAAGCCAGGACTTCCTGCATTCTAGGCACTTTTCCAACTAAGCTACATCCTACAACTAAGAGACCTGGTTATCCTTGCAATTGTTCTTCCACGGGATTCATTTCAGGCATGTGCAGGAAACCACACCCACAGCTGCACCAACCAGCTGGTCTTTCATTCTTCCCCTTTTGTCTTCCTTGTTTTATCAGTTCCTTAACTTATCCCTGCCTTTCCTGACAGCCCATCAATGGCACCTTGGAAGTGCCTACCCACCCTCACAGCTAACTTTGAGCTTGTGATCTGTTTTTTGTTTTTGTTTTCTTTTTTCTTTTTCTTTTTCATTTTGGTTTTTCAAGACAGGGCCCTGGATGTCCTGGCACTTACTCTGTAGACCAGACTGGCCTTGGACTCAGAAATCCGCCTGCCTCTGCCTCCCAAGTGCTGGGATTAAAGGGGTGTGCCACCACTGCCTGCCATGATATTTCTTAAGGATTTAAAAAAACGGAATCACCTGAAGTTCTTACTCATTGATTCAGTGGACTGGAGGTGATTACTTGCTAGTATTTTGTTTAATGCTTCGTCATCTTGGGTCAGGCTATCCAGACGTCTACACATAAAGGCAGAGTCTTTGCCTGAATTTCTGAGTGAAGGCCTCCCAAGAAACCACACTTTGACCCAATTACCTGTCTTTAGCTTTCCCAGGACTACATTCCAATGTGGTAAGTATATACCATTTCCTTGTGTAGCCTGTCATGATTCTTTCCAATTGTTCCTTAATGCACCCCTCCCCGGCCACCTTACTGAGGCAATTTGAAGTAGAGTCATGAACAACCCCACATAATCTTGTACTTAAAAGGCATCTCAATAAAGTATTAGGATTGTTTACATGCATGGTTTGAATTTACTGGCAAATGGCTTGGGCCTTGGTTTTAGGATGTAGCTGCCGGCCAGGCTCCTTCTGGGTGAAAGTCTGAAATAGGAGAGGTTGCCCTTTGCTGTCCCTCACCAGCACTTCCTCTCCCTGGTTCCTGGCCTTTCAACACCTCCCTCCTTTCCCTGCCCTGAATAACTCTGAGGGGCTGACAGGCCTTTTGCACCTTCATGTGAAGACGTTTTGTGGGTCCCTTCCCAGATCTGCCCCCAACCAAGGTGAGGTGCGTAAAGAAATAAATCTTCAATGGTATAATTTTAGATGCTCCGGCAGCTGAGAGGGCAGCTATTTTTGGGCTGTAGGGCTTTCTCCTTGACCCGAGGTGACACGGTTTTGCCTGTTGCTAGAGTAGCGAGCCAGCCCTGCAGAGCGTCCTTTTAGCCGCATGCTTGCAGTTCCTGGGGTGGCTTCTTCATGCCCTCTACTGAGGTTCGTGCTCATCCAGAATTTTGTGTCCTCACCTCGTGCAGGGGTAAGCGTCTGTTGACAGGAGCCGTCGTAGGCTCGTTGCAGCGTTAACACTGCAGCCCAGCCTGAGGAGGCAATATAGATGGAGCTGACCCCCTCCATGCAGAAGATGGAGGAAAACCAATGGTCCAGTTCTTGTGTGTTCCTCAGTCTCCATGGTTTATCAGCTGCTTGGCCACCGTGCTATGAGTCACCCCTACTTGGATCCAG	GCAGGTCTCCAGACCTCAGTGTCTCTGCCTCACCACCTACACTGCCTGGCTGGAAGCTGTGTATTCATGATGTCTCTTCTGACCACCCTGCTTGCTGTCTTCCCCAG	GTCTCTGCCTCACCACCTACACTGCCTGGCTGGAAGCTGTGTATTCATGATGTCTCTTCTGACCACCCTGCTTGCTGTCTTCCCCAG	GCTCCTGATGCAGCTGCTATCTGCAGACCTCCTGGACTGCCCGGGGAAGGGAGTGGGAGCTCCTGCCACAGATGGGTGGAACATCGACAAGAAGGGCTAAAGGTGGCCAAAAATAACAGTGCCTTCCAGATGAGGTGACCTCAGAGCCAAGAGCATCATGGGGTAGAGTATCTTGTTCCCAGTTTTATGACCTAAAAAGTACACAGAAGATGCAAAGATACTACAGAGAGAAGGAACAAAGTCTGCAGAGAACAGGGAAAGGCGATTACGTATCATATTTTTTTAAATAGGATTTTGTTGTACATGACCACAAAAGAAAACACAGCCTTTTATACATGTTTGAAGAGAGAGCTAGAGCTATAGATAGAAAAATGATAGATAGATTAATAGATAGATGGTCAATAGATAGATGATCAATAGATAGATAAGTAGGTAGGTAGATAGATGATAGACAGAACCAAACACAATAGAAGACCAAAAGGAGAAAAAGATAGAGATGATATTGCCTTCCTTTGTTTGCTATTGAAACAAACTTAATAAATCCTCATTGAGACTCAA	ACTTGATAAGGTTAGCAACTATAGAACCAG	AAGGTTAGC	TATGAAACTTTGTCTTTGTAGATTTTGACT	TATGAAACTTTGTCTTTGTAGAT	TTGGATCCAGGCAGGTCTCCAGACCTCAGT	CAGGCAGGT	CTGCTTGCTGTCTTCCCCAGGCTCCTGATG	CTGCTTGCTGTCTTCCCCAGGCT
16315	ENSMUSG00000003585.14	Sec14l2	chr11	-	4053387	4053557	4047038	4048435	4053673	4053813	16315	11	14	21	0	1	0	9	18	12	0	0	0	294	124	1	1	1	0.855	1	1	1	1	-0.048	4053137	4053807	chr11:4053137-4053807:-	ns	4053387,4053557,chr11,-,ENSMUSG00000003585.14		yes	171	140	661	0.818713	3.8655	116	4951	0.678363	28.9532	0.567251	0.568966	0.557143	0.479903	0.512859	0.98218	1.00302	0.846015	0.904113	-7.19663	-6.38554	96	150	0.566667	0.6	0.466667	0.466667	9.79	7.89	-16.16	8.4	-0.51	-25.95	79	TTGTAAACG	0.340409	0.432432	74	0	0	-4.45406	0	79	TTGTAAACG	0.340409	0.432432	74	0	0	-4.45406	25	GCCTGAATG	0.864281	0.75	2	19	32	1.21371	4	56	GCCTGAATG,CCTTCACCA,CTGTTACAC	0.589252	0.669565	2	19	32	1.13752	ENSMUST00000003681.8:ENSMUST00000123901.8:ENSMUST00000132421.8:ENSMUST00000133631.2	16203.5	8	7	0.908333	3	5	10	6	4	0	0	1	0.25	3	0.75	0	0	yes	4066680,4066756,chr11,-,ENSMUSG00000003585.14	0.5	ATCAACTATGGGGGCGACATTCCCAAGCAGTACTACGTGCGAGACCAGGTGAAGCAGCAGTATGAACACACCGTGCAGGTCTCCCGAGGCTCCTCCCACCAAGTGGAGTATGAGATTCTTTTCCCGGGCTGTGTCCTCAG	GTAGGACTGGCTGCTTCTAGGGACCCGAGCTTTTGTAAACGCCAGTGGGTAGGCTGGGGTGGAAGAACCCAGCTGCTATGGACACACATACACACACGGGTGGATGTCCTCTGCAG	GGACCCGAGCTTTTGTAAACGCCAGTGGGTAGGCTGGGGTGGAAGAACCCAGCTGCTATGGACACACATACACACACGGGTGGATGTCCTCTGCAG	GTGGCAGTTTATGTCGGAGGGATCAGACGTGGGTTTTGGGATTTTCCTGAAGACCAAGATGGGGGAACGGCAGCGGGCAGGGGAGATGACGGAGGTGCTGCCAAACCAGAGATACAATTCCCACATGGTGCCTGAGGATGGAACCCTCACCTGCAGTGAGCCAGGCATCTG	TAAGTATCTGAGTCTTGGCAACACTTGAAGCACATTACCTTTCTGCTTATGATGTATCCCTTCCTCAGAGGACTGGTCACCTCACGGTGTTAGTGCAGGAAGGGGCACTCTCTGGGGTCACCTGTCCTGGCACAGGAAAAGTAGAATTGTAAAAATGCAGTGCCTTGCTTAAGGGGTCCCAGATAACTAACAGCTGGCTAGGCCTCTGCCCTGATATTCCCAAGAAGAGGTGAATCACTGTAACAGGTGAGAACAGGAGTTCAGAACATCTACTTCTGGGAGCTGGGCATGGTGGAGCACTCCTGCAATGCCAGAACTTAGGAGGCTAAGACAGGATTGTAAGTTAAGGCCAGCCTGAAGTACACAGGCTTTGTCCAAGGCTGACTAGGTCCGAGACAGCAGCCAGACAGTTAGAAGCAGGAGACGCAGAACTGACTGTGTGGGTGGAGGGAATCTCCACAGGGCATAGCATGCCAAAAAAAGGCCAGCCCTGAAATCTGAGCACCGCTCACCTCCAGGTTGACCAAAAAGCAGGTCCAGGACACGGGAAGGCAGCTTACACATGTCAGAAACCCTCACAGACAGTCATTTGGTATTGGCTTAAATCCCTTCAACCCGGAGGTTATAGTCCTCAAATGTGTCCAACAGAAACCTTTACAAATACATAAAGCTAGAGGGACCAAGAAGTTCCTAGCAGCTGATAAAGCCAGTGGCACAGCATATAGCCACAAAAAGGTCCATCTATTACAGCAAAGCACCATGGAGCCGTTAAAAAGGACACACTGACAGCTAAGATGTTAATTCACATTAAGCAGGTAAATGTGAAATGCTGCGTGTGTGGTACATGTTTACTGAGGTTGAGGGGAAAGAGTATATACAGAAAGGAACTCTGGGAAACCTACACTAACTTAGGATACTTATAGAGGGCTTTCTCTTCCACTATTTCTGTAACTATATTCTACAGTGTTATGTGGTATGGTATGGTATGGTATGGTATGGTATGGTATGGTACGGTATGGTATAGTATGATATAGTATATATAGTATAGTACTAGTAAATAGTATAAAAAGAACAAATGTATGCCAGCCACACACAAGCCAGGCAAATTTCTAATTTCTTTCCTGACAGAGCCAAAGGATGGAGGGTAGAAAAGTGCCAAGCTAGGGCTTTGCATTCAGATCTGAGCTGGGCTTGCCCCGCTGGCTATGTGTGTAGACTTGGGCAAATGACTCAGCCTTCCTAAGTCTGTTTCCTGATTGCTGCAACTGGGATCTTACAGAGATGCCAGCTCACATGTGATAAGATCTGTGAGGCTATGGTGTGATGTCAGAGACAGAGCATGCGACTCAGCACCTGTGCCCATCAGTGTTATTATTACCAGGACAACTGGAGAGCAGAGCATTCCCGGAGGCTATGAGGGAGGTGGGAGACATCCTGGGCTCGGTTGCTGAGGCAGCGGCACAGGGCTATCTGTACTAGCTCTGCAGATCCTTCTACCCAGTAGCCTGCAGTTCTGGTGCTCCCTACCTTCAGGTACATTGTACACAATCCAGCTCCCCGGGGAGCAGGGTCACCCTTTTTAGAGAGCAGCCAGATCTCAGGAGAATGCATGCACTCTGCTGCACTAAGAACAAGGCTTAGCACAGGCTAGACACTGTCATCCACAAAGGAAAAAGCTCATTATACACTGGAGGTTTACTTTTCTTTAAAAGACGAGGAAGCTCAAGGCTGGAGACGCCACTCAGCAGATAAGAGACCTTCCTGAGGTCCCAAGTTCAATTCCCAGGACCCACATGGTGGTTCCCAACCATCTGTAATGGGATCTGATGCCCTCTTCTAATGTGCATGAGGACAGACACTCATAAATTAAAATAAATTTTTAAGAGATGAAGAAGCTATGGTAGAGATAGACAAGAGATGCTCTCTTACACATTATGTTACTAGTGTAGACACTAAGAGAGGATACTAGAGGCTCCTAGCCACAGACCGTCCAAGAAACAAGACATTTATCCTTGATGTGATAAGAGTCTCAGATCAAGGAAGTGCTTCCCCAAAGGCCATGGAGGGGCTGGAGGGCTCCAACTCAGTTGCTTCTCTCTCGTATCTGAAGGATAAACAGCTTTCAATACAACCAGGATGGAACTGCAAATCCTCAATTTACTTTACTCCTCCTTGGATCTGTTCCCTGCAAGATCGCTTACCTGCCTGGGGTCTGCTTATTTGCTGACTTTACTCCTCCTTGGATCTGTTCCCTGCAAGATTGCTTACCTGCCTGGGGTCTGCTTATTTGCTGACTTTCCTCCTCCTTGGATCTGTTCCCTGCAAGATTGCTTACCTGCCTGGGGTCTGCTTATTTGCTGACTTTCCTCCTCCTTGGATCTGTTCCCTGCAAGATCGCTTACCTGCCTGGGGTCTGCTTATTTGCTGACTTTCCTCCTCCTTGGATCTGTTCCCTGCAAGATCGCTTACCTGCCTGGGGTCTGCTTATTTGCTGACTTTCCTCCTCCTTGGATCTGTTCCCTGCAAGATCGCTTACCTGCCTGGGGTCTGCTTATTTGCTGACTTTCCTCCTCCTTGGATCTGTTCCCTGCAAGATCGCTTACCTGCCTGGGGTCTGCTTATTTGATGGAGGAGCAGAGTCAGGCCACAGCATAAAGTTCCCCTTCCCAGATGGAAAGGCAGCATGGGAGGAGAGGTAGGACCGGGTGTCATTTGGAGGCAAGGTTGTAGAGACCATGGATTAGGTGGGAGGGCCGTGCTTCTGAGGGCCAGGTAACCCCAGAGAAGTAGTTCTGAATCCAAGAACCAACATTTCCTTCCTACAGTGTCTACTGTCCCCATTACTATTCTGAAATGAAACTCAGAGATAATGTAACACACCTACATACAACTTTTTTTTAATTTAAAGATTTATTTATTGTATGCTTTAAGTACACTGTAGCTGTCTTCAGACACTCCAGAAGAGGGCGCCAGATCTCATTACAGATGGTTGTGAGCCACCATGTGGTTGCTGGGATTTGAACTCAGGACCTTCGGAAGAACAGTCAGTGCTCTTAACCGCTAAGCCATCTCCCCAGCCCCCTACATACAGCTTTAAAATCAATACTCTATCTGGAATATAAGGAAAACAAAAGGAAGCCAATGTGAATAGAGTAATTATGAAGCAGCAGGAACTCAACCCAGAGCTCCCTGCATGCTAGGCAAGAGCTCTAACCCAAACCTCTGGCTCTAGACCTGTAATTTAGACATTTTCCACTACAAACATGGGAGGGCAAGAGGATACCTTTTGTTCTGCGTCCCTAAGGAACAGCATCTTTCCCTTGGGTCTCCATGAGCCTGTGAGTACATGACTAGTGTCACACTGAGACATTCGGATGCTGGAGTGGCAGTGACAGCCCCTTCCTCTGTGCCTGCTGTAAGGCCCTTGCATCTCAGTGCTGGTCTAAGGAGATCACAGTACAGTGAACTTGGGTTGCCAAGGCTGTCATCAGAACCAAGAGGAAAGAGTAGGGCATCTGCAGGGCCCCTTGCAGAGACGAGGGACTAGGAGTCTGTAGGTGCTGTGCTAACTACCCGCCTCATGCAATCTATCCAGGGGTGAGAAGAGGGGAAGACGTCAAGAAAGCCAGAAAGCGGCCCAGAAGGGAGGCCCTGCTGCTTTTGTTCTGTGTTTAGCTGTCTTGAAGGGGCATTTGAGTGAAATGGAACAAGCTTGCAAAGAGACAGGCTGAGAATGAAAGCAAGCCTGTTCAACTGCCAGGGCTTAGAAGCTGTCTCTGCCAACTGAGTCCACCCTCTTCCCAGAGGAAAGCACAGCTAACAGCCTTCTCACCTGCCAGCCTACCAAAGGGTGTCTGTCCCTTCAGAGACACATTTCCATAACAAGCCTGGCAAGTGCTTGCTCAGACACATTCACCACAGGATGTGAGAAAACCTTCCCTTCAAAAGGGCTGTGGAGTTACTCCTGGGTGCTAGGATCAGAGATCTCTGAGTGTAGACAAACAAAAAGGCCAAAACGTTTTGGTTTTACACAGAAATTAACAAAAATGTTACAAATTGTTCTACACTTATCATAGCCTCTGCATGTATCTTAGACATTCCTCCCAACACCCTGTCCTTTGTCTATATGGCCAGTCTGGACTCAAACAGTGTATATATAGTACAGGCTGCCCTTGAACTTCTGACCCTTACCTTCCTGTGTTGGGATTACAGGGGTACCACCATGCCCAGCTAAAGCTCTTTCTTTTTATGTCAGAAAAGTGTTTCCCTATATGGATTACAGCACAAATCCCTTGGGCAATTTTCCTTCTGTGACCAGCCCATCCTTTTGTCATTATGGGCAGGCGTGCAGCGAGCATCCTGGTCCCGTCAATCTTCCCAGAGGGTAAGCAGCTGATTCATACAGTCTGCAGGGAAGCAGAACGGGCTGGGGTTCCCAGGGTCCAAACGAGACAGTACTACAGTCAGGAATGCAAACCAGAAGGAAGCCCAACCCCACTGTGGCTCACCGTGTGCCCTAGAACCCTTGGAGCTGAGCTAAAGTCGGACTGTTGCTGACTTCAGAGTTGTGAGGAAGAACGGGATCACACATATAGACTACAAACCCATGGTTTCACACATAGACTGTATCCTCACAAGCACTGAGGCTGCCAACATTATTCTGCCTGTGTAACAAAGCCATGACTTTGGCCTTGGAGACCTTTTCCTTCCAAGCTGTTACAGATGTGAGTCTCTGTCCCGCGTCTCACTTGGCCTGTTCTGCATTTTCACACCAGTTTTCACTTTCTGAACACACTCATCCAGACTGAGTTCCAGGGGACCAAGGGCTGTTACACCACTTTCGCCTCCATCTCCTACCACACCACCTTGCTCAGTCAGTACAAACCAGTCCCTTCACCACCCTCTACCTCTGGGGGGAACTGCCTGAATGCTTGGTTTTCTGCTTCCTCAG	AGACTGAGTTCCAGGGGACCAAGGGCTGTTACACCACTTTCGCCTCCATCTCCTACCACACCACCTTGCTCAGTCAGTACAAACCAGTCCCTTCACCACCCTCTACCTCTGGGGGGAACTGCCTGAATGCTTGGTTTTCTGCTTCCTCAG	ATGTTCTGCGGTTCGACAACACCTACAGCTTCATCCATGCCAAGAAAGTCAGTTTCACCGTGGAGGTCCTGCTTCCAGACAAAGCAGCCGAAGAGAAGATGAACCAGCAGGGGGCAGACACCCCCAAATAACACCTCGCCCCTGCAGCAGGCCTGGCCCCCCCAATGTCTTCCTGTCAGTTTCTTTAGTCATTTTCCTGCAACCAATTAGCCCAAAGAAACTGGGCTGGAGGGAAGACTTCAGACTGGACGGAGCTCCTGTTCAGAATCAGAATGAGGATAAATAGCTAGATGGGTCCTCGTCGTCAGAATACTAAGGGGTCTCCAGGGACCGGCTGTAATGATGTCTACCCTGTAGACTTTGCCAACTTCACCTGCCCAGGAACAGCTGAGACAGGGAGGGAAGGGTACACAGGATGGTGGCAGGGAAGAACTTAGAAAGAAGTGAAGCGATTGGATGTCATACTCAGGGAAGCCAGCTGCTGGGGAGAAACTTGCTCCTAAATGAACATGGACCAAACCTCCATGATTGTAATGATGGTTGCAAGGTAGCAGGCCACTAGATGTGATGGGTATCCAAAGCTCTTTGAAACTTTTTGTCATAAGCCTTGAGTCTCTCGTCCCCCCCCCCCCCCAATCTCAGGAGTAACCCAAGTCAGCACTGGAAGGAAGGCTAACAGCCCCCCCCCCCAGAACCTCATTAACTCCTGGGTTCCACTGGCTGCCTGTTTAAACCCTCCACAAGCACAAGGGTAATTAATTTCAGGGATCATAGATAGGAAAGGACCAAGGAGGCGGTGGGTGGGCCCCAAGCCTCTCACTAAGTAACCCTCCGCTTGAGCAGCCCTACACAAAGATGACAATTGGGGCTGAGACAGCACTGAGTGCACTTCCCAGTCCAGTCTCCCACAGTGCCTGAGAACCAGTCTCCTGACAGGAGCAAGGGCTTGGTGGGCCCTTCTCTGTGGAGGCGTGTAATAGCAGCAGTGGCTTCCTCTTGCCTGGGGATGCAGGTAGCCAGGGTGGGCGGTTTCCCGGGAAGGTAGCCATAGCTGGGCAAACATTTGAGCCAGGGTAAAGAGGGGGGCCAGGCACAGGTGACCTTGCAATAAAAAGCTCTTGACCCCACACAACTTGAGAGCCAGGTTACAGGCTGCCCAGAATTCAGGAAGGATGCCCCAGGCCCTTGCGGGGTCTGCCTTTTCCTCTGAACGAGGCGTTGGCCCAGCCTCGTCTCAGGAAGCGGAGGGAGCTCTGGGCAGGTGCAGGGATGGCAAGCAGAGAGGGCCGAGGCTACCCAGGATCTAGTCACACATCTCAGGGGCACAGCCTGGCCTTGGTTTACAATGCTGTTAGGTACATTAACCAATGAATAAAGTGATCAATTTTCAAAGCAAA	GTGTCCTCAGGTAGGACTGGCTGCTTCTAG	CAGGTAGGA	CGGGTGGATGTCCTCTGCAGGTGGCAGTTT	CGGGTGGATGTCCTCTGCAGGTG	CAGGCATCTGTAAGTATCTGAGTCTTGGCA	CTGTAAGTA	TTGGTTTTCTGCTTCCTCAGATGTTCTGCG	TTGGTTTTCTGCTTCCTCAGATG
16318	ENSMUSG00000003585.14	Sec14l2	chr11	-	4066680	4066756	4061893	4061937	4068624	4068831	16318	6	3	2	0	0	1	3	11	6	0	0	0	200	124	1	1	1	1	0.554	1	1	1	-0.149	4066430	4067006	chr11:4066430-4067006:-	ns	4066680,4066756,chr11,-,ENSMUSG00000003585.14		yes	77	168	44	2.18182	0.571429	1868	4742	24.2597	61.5844	0.558442	0.54818	0.67135	0.498313	0.568182	1.20219	0.981624	0.892328	1.01744	-5.23672	-6.68309	150	150	0.566667	0.5	0.7	0.5	9.6	9.54	-10.39	9.49	0.05	-19.99	22	CACTCACCC	2.59158	0.823529	6	12	25	1.59241	1	56	CACTCACCC,TTGTAAAGG	0.774602	0.647059	31.5	13.5	22	-1.04604	18	CCATGACCA	1.06592	0.769231	4	10	19	1.12595	2	31	CCATGACCA,GTCTGACAC,CCCTAAGAC	1.07346	0.653846	17	10	19	0.740363	ENSMUST00000003681.8:ENSMUST00000123901.8:ENSMUST00000136420.2:ENSMUST00000145173.2	16589.5	7	2	0.35	2	2	4	6	4	0	0	1	0.25	3	0.75	0	0	yes	4053387,4053557,chr11,-,ENSMUSG00000003585.14	0.5	AAGCTGCTGCGTTTGCTAGGTTCTAGGTATCTTTTCCATAAACTAGTTTACTTAACCCCAGTGGTGAGGTAGTGAGGTTCTCACTCCCATTTCTCAATAGGAACCTGAGGACTGTGACAACTAACTTTGTTAAGTAACAGAACCAGGTGGTCTGGTTCCAGAGTTGGCGGGCCACCTTTCTGTTTCCCAAGTCCATGGTGGGGAGTGAACAGACCTGGTGCTGAGAACTGGCCTCCATCTTGGATGCAGG	GTAAGAGCAGACGTGTTAACACACATTCACTTGGGAAGTCCCCAGCCTCTTGCCGACTAGTCCCAGACTGAAGTAAGGCTTTCAGGGACCCTTCCAGTCCTCTAGTCTCCTCTGAGGCAGTCCAGAGGCCCCAGATCCCTGCCCCCAGCCTCTCCCTTGGCAGCTAACTGGGCCACCTCATTCTAAAGGGATTTGACTCTCTGAGACAACCGGAGACTGGTGAGAAAGGACTTAGGGATTAGACAGTGATACCCGGGAAGGGACTTAATCAGAGGGCTTCAGGTGTGGGAAGTGGGTCTGGGAGAGGATTGGTATCTCTTGACAAAGCCAGGGTGGACTGGGGAACGGAGGAGGAAGTGGCAACCCAGGGGAGAGAGGGATGGACTTAGTTCTCATTTTCTCATTGTCTTCAAATAACCCATGACAACAACAACAACAATAATAATAACAACGACGTCCCGCCCTCCCTGTGCATTCACCACTTTCCCACAGTGGCCCCAGGGGAAAAGGCAAGGATTAGTTTGCATGCTAGGCTACTAGCACTTGGAGAAGAGAGGTAACCTGAGGCCCTTGCAGCCCCACAAGGCAGGGCTAAGAGGAGAGGACCTTCCTCTGGGGCTGCCCTTTGAGTTCAAGGGCTTTCCAGAAAGTTCCTATGGCCCTGGGGTTGTGGAAGTAGAGTGTTCCACAAATATTTGTTGAAGGGTTTAAAAGAGCGGGCTGTGTTTCTGTCTCACACCCCTGTGACAATCTTTGTACCACTTTGTCTGCTATGGGCATCAGGAGATCTGAGGTCAGGGCACCAGGGGAGGGACTTTGACTCTGAGGCCACTGTTCTCCATTGGGTGAGGAGGCCCCGGAGGCACAAGCAAGTGACCACGGAGGGAACACGGTGCCCCCGTTCTTGCTGTCACACCCATGCATGCTGGTGCTGAATAGCCCCCATAACACTTTAGTTCTGAGGTACAGAACAAGGCTGACACTTCCAGTCCAGAGCTCTTCCTGTGCCCAGTGCTGCTCCCTAGAAGAATTTAAATCCCAATGCCCTAATTCCTAAAATTAAAGCTCCTGAGTTCTTCTCTTAGTTGTCCATACCTCCTCTGCCTCAGTCCCCAGCAAGGTGCACTCAGAACCACACACATTATGCCTCCAAAGCTTACGTCCAGGCAGGCAGCCTTACCCTGGCGGTCAGGTCCTTCCTGTCAGTCCAGGTGACAGTCACAACAGGGAAGAGTCCTCCTGGTGAAGGACAAGAGAGGGCTTCTGGTTGGCAGAGGTCACATTCCAATGGGCAGATAGGGCAGATGGTGCTGGCAACAGCTTTGGGTCAGGGCTTTGAGGGCCAAGCAAGAGCTGGCTGAAAGAAGTAAGAGTAGTCAACAGGGGCGGAGGGGAGACATGTGCTTAGGGAACAGCAGGGAACATCTCTGACCAATAAGGAAGTGTATGGAAATGGGGATTTTTTTTGGCAGTTCAGGTTGCAAAGAATGCTGGGAAGAGATGGAGTAGCCTTGAAGCCAGACAGTGGGATGGGGTGACTTCTGAAGGGTCAGCAAGTGATGGCTCTTGAGCAGAGGGAAGTAGTATACCTTGCAGGGAGGGAGATGTGCAGAGCAGGGGGAGGGAAATGGAGGAAAGGTAAGGTAGGAAGGAGAGGGCCTCAGTAGCCAGCTCCGAGGAGTCTCCAGACTGTTTATCTAGGATTTATATTATCAGATTAACTGTTGGCCTCCCCACGGGCTGAACATGGCAAATCTCAGCGGAAGCTGGAAGGGGCGAGTTGTTTGCTCAGTCTTTTTCTTGGTTATCCACTGCTTCTGGGCTTGGGGAGAGACTTTAGGGACTGAGTCCCTTGGAATAAACATGCCCCTTGTCACTTTTTGAGTGGACCTTGTAGGCAGGTTCGTCTTGACTGCAGGTGCTCTTCTGTAACACCCCTCACCTCAGCTTCCTCCATACACCATGTGACTTGCCCATTAGAGGACTGACCAGCCCTTCTAAGAGAAGCCTTCTGCACGGGGGTTTAAATTGCTGGGGGCTGCAGAAGGGGCTGTTCTACTTTCTTTAGTAGGCTCTACACTGGCCCTGGGAGGCTGTAAGGCTCTTGAAGGCCTCACATCCAGCGAGGAAGGCAGCTCTGCCCTGTACCAAGCCAGAAGCCAAGTGACCAGGGACACCTGCACTGCCTAGAAACTCTGCTGAGGTCAGCCTCTGGGCCTGCCAGCCACATGCTACCCCTCCGCCCACCCTTCATCAGATCAGGAAGCCACACTAGGGGCACAGCAGGGTCCTTTCCTATGCCAAGAACAGGCCTATTGCCACCTGCCTTGTTTCTGGGTGAGGAGAGACAGGTGGGAGACCTGGATTTGAGGCAGCTGAGGTTTACCTCTGCATTAATGCCAGCATGAAGGAGGGGTCCAACTGATACTTTCCCATCGCCCAGTACCCTACATCTGTCATGCTATTGCTGACTTTGGGCAAGCCATGGCCTCCTTGAGCCTATTCCCCACCCTGGCCCCCATCCCTGCCGCTGTGCTGTTAGGCGAGGCCACATGAGCTTTGTGAGATGGGGCTGACTTCACTTTCCTTCCAGACCACCCCCAGCACAGAGCGTCAAGACCCTCCCCTTCTGTCCCCCCTGCTTTCCCCTCCAATACTTGTCATTCTTTGAGCCCAGGCTGGCCTTCCTACCTTAGCCCTGAGTGCTGTATTACATATGTGTTCCACCATGCTCCATCCATGTTTATAGGAGCAGGATGCAGGGTTTGTAGGACTCTGATAACTGAAGCAAGGCAGTGTGTCCCGTGGGTCTCACGGTCTAGAAGGTCAATGTTCCTAAGGAAGGTCGCACCAAGGTTTTAGGCACCACGTGTCCTGCCCCACCCTGGTCACTCTGCTGCCTCCACATCTCTGACTGTAGCTACACTTTGCACCTGCCACCAGAACTTAGCTCAGGCTACTGTGCCGAAAGAAGTTGAGGATTGTCTTCTTCTTGGCCATCTGCCTTGCTCTTGTGTTCTCTTTAGTAAGTTTGGGACCAAAAGGTGGTGTCTAAATATTCCTGGGTTCCAGAACAATGCCTCCTGCTTGGCATACAGTAGGAAGACAAAATGGCCCTGGCCCTGTGACCAGGTATCACCATGGAAGTAAGATCAAAGTGGCGAGGGCTCTAGCAGGAGAAGGCTATGAACTCTATTGTGTGAGCCAGAAGTAGTAACTGGGGGGCGGGAGGCAGTCTGATGGTATAGGCTGGACAAGAGGCTGCTAGGCTACAGCTGTCAGAGTCCACCCACTCACTAGTCAAACTTGTCACTAGCGGGGAGTCCGCAGGCTCTTGGCCAGAGCTGGGAAGCAGATAAGCACAGCAGGGCTGCTGTGGGCTCTGGCTTCCAGTGTGGTTTCCTCTCTGTCTAGCCTACGGCCAAGATCTGGCTAGGCAGCCAGCAATGGACAGCAAGGAGGTGGCCACAAGAAGTCAAACCTGAGAATTGTGTACATTAACTTCCATTAGCCTCCTGCCCATGATCACCCTCGGTTAGAGAAGAAGCAACAGTGCAGTGAGGCAAAGGACCCCGTAGACACCCGTGGGACACGGGCCCTCAAACCTGAGCCTCCTCACTTCCACAGAGGAAGCAGAGCATGCCAACTGAGATGTGAGAGCTTCAGGTGTGGCTCCCAGAGAGCAGGGAAGATCAGACGCAGAGACCTGGGTCTTAGTGGGGAGGCTGGTCTTCCTTTCTCTTCAGCTAGATGCCATGGTCTTTACCATGCCTGCTCTGCAGGTAGAGGGAAAAGGCTGTCCACTCCATTTGGTTTATTTGTTTGTATTCTGGGCTTGCCTCAAGCCCAATAAATAAGCTAAGGGTGATCAGAACTTCTGCTTCTCCAATGCTGGGATCTCAGGTATGTGTTGGAATGTGCCACTATGACCATGCAGTGCTGGGAATCCGACTTAAGGTCGTGCGCGTAACTCAGTGGCAAGCCTTCTGCCACTGAGTTACATCGGCAACCCTGGGGGTCAACTCTCACTCCCAAGCAGAGCTGGTAGTAGTGACCATAAGCAGATGGCAGAGTGAACACCACAGTTCCTACAGGCAGAAAGACGCTTAAGGGGCATCCCTTTTCAGTGGGCACCAGAGAGCTGTCAACATTTTGGGGTAAGGAAAGCTATGAGAGCAGCCCGGTCCAGCCTTGTGGAGTCGCACCTTAGAAGACGTCGTTTGCTAGAGCTTTCCAGCTTCCTCTTGGTTAGGATGAGGATCCAGACCCAAGTAGCTCCTCAGGTGTATGAGCAAGCATTCTGGCTCCAATCCAGGGCCTCTGCGCGTCTCGCCCCGCCCCTCGGGCTCCTTTAAGAGGCGGGTCTTGGCCGCCAGCCCCGGGGCCTCGGCCAAAGACTGGGACTTTACTCCAGCGGCTGCGGCGGCGGCAAACGAGTCGGAGCTCCATCAGCTGCCGCAGGCACCGCGCCCCAAGGCTGAGCCACGATGAGCGGCAGAGTCGGTGACCTGAGCCCCAAACAGGAGGAGGCACTGGCCAAGGTGAGCTTGCTCTTGGTCTGTCTGTGGCCCTCGCTCCTGGCTGAAAAGCGGCTGTAAGGGACTGTCCTCGCGGGCGGGCGACTGATCGCCCCCGCTTGGCTAGTGCCCAGCGGACCGCTTCTCCTTCAGGGTGAGGACCTCGGGAAGTTTGGTCATCGCGATCTTCAGCATGAGCAGCCCCAGAGGTGCCCCCTTGGGAAGAAGTGGTTGCTTGGAAGCCTTGGGAGGCAGCTGAGGGCACAAAGGCAACATTCATCCTCCGGGCTGGCAGGGACTGGTAGCAGGGCCGTGGGACAGGGGCAGGGCCCCAGGTTTCCTCCCATTTCCGGGAGGTTTTTCTCTTTTGGGGCAGTGGCATATGGAAGGGTCCCTGACAGTTCCTTGGCAAACTCCCCCTAGCTCTTTCAAGGCACTAAGTCACTGTGCGACCTTGGGCCAAACCCTGTCCTGTGTGCTGTGCTCTTCGATGAAATTAGAGGAGTTGTCTGTCGGGCACCTCTTGTGTGTGAAGTCTAAGATGTCCGGGATTCACTAGGTTGGAATCCTTTCGGAGAGAAGAGCTCTCCCCACCCTGGCAACCCAGACCCTTGCCTGAACTTAGTGATGCCACTCAAAAGGAAAGGACCTGACCAGGCTTTGCCTTGGCACCTGGGCAGACAGGGACTTATCTACTCCATTCAAGTTCGGGAGCTGGCACTTCTGGCCAAAAGACTTTATCTCCTCAGTTGCACGGGATCAGAATTGATGGGGTCCAGCCCCAGTGTTCCCAGTTGTGCAGTTTCTTATTTATTCCAGAGTGTGGCAGCAGATGTGGCTGCTGTGTGTGACTTTTTTCCCATGCCAGGTTTGCTGCTGACGTGCAGGCTAAGTCTGTTGGGCATAGGTTTGGTGGGGATTAAGCCAGGGGCTAGGTGAGGTCCTTGGTGAAGGGTGGCCTTCTGCTTGTTGTTTAGATGACCATTGTCCTAACTCTGGGAGCTGCTTTTGGGGGATGGGAGGGTCTGATTAGACCTAGCTGACCTAAGGCAAAGGGCAGAGGTGGCCAGTCCTCATTGGTCCTCTCTGGAGGTGTCCTACAGGTCAGTAACCAGATAAAGGTCTCTGCTGTTGTAGGAGGCTTGGGGCTGCCTGTTTACTACTGGGTAGTGAGAGATCAGGGATAGGGGTGGCTATCCTGGGTCACTGTCCACCTCCCTTGGTGGCTTTCCTAGTATGTTTCCCTTTTGTGGCCACCTGCAGGAGCTGTCTGCTCCATCATGGTTGTCCACCCCCCTCCCTTGGCTTCTTTTGTAGTCTTTCAAACTAGCTCCACTATCATTTTTGAACAAAGTCATTTGAGACTACCAGCTTCCTTTCCTTTGTTCCCCATTCCTTTACCAAGGCGGCAGGAAGGCTGCAGAGGAAAGAGCCTGGATCTGGACTCACATCTGCATCCAGATGTTGGAAGTGTTGCTGAGCCTCTTTGTCTTTCATCTCTCCATCTGTAAAATGGGGACAGCGACACCTCTAGGGGCTCTGGGAGAGATGTAAGACTCTGGGAGAGTGCCAAGACCAGTGCTGTACACATGACAGGTGCTTGGCATACAGACAGCGTTTGCTGTGGCATGGCCAGAGTGCCTGCTATCTCTCACTGTTGGCTGGGAACACACCCACTTGCCCATCAGATTAGCAGGGAGATATGCTCATAAGTGAGGCAGGGCAGTGTCCTCTTCCCTTTCTGTGCCCTCCTCTCCTACCCAGCTCCCCTTGCAACACAGCCAGTGTCTACAATCGTTGTAAAGGAGGGCTCTGGCAAAGGCCCCGATGGAGGAGTGCTCTGGGCAGAGGGAGATGGGCCCGCCCACTCACCCAGCTGTCTCTCCCTATAG	TGTGCCCTCCTCTCCTACCCAGCTCCCCTTGCAACACAGCCAGTGTCTACAATCGTTGTAAAGGAGGGCTCTGGCAAAGGCCCCGATGGAGGAGTGCTCTGGGCAGAGGGAGATGGGCCCGCCCACTCACCCAGCTGTCTCTCCCTATAG	TTCCGAGAAAATGTTCAGGACGTGCTGCCCACCCTGCCCAATCCAGATGACTACTTCCTCCTTCGATGGCTCCGAGG	TGAGGGAAGAGGGGCTGGGACAGGGGTGTGTTCTGGACAATAGAAGGATGTCCTCTGGAATCCCTGGCAGGCTGGGACAGAAAGACAGCTGGCAATCCCCCCAGGCCCCAGCCCTTCTACAGGATACAGACACGGAAGCTCAGACAGGTGAAGGGACTTGCTGGGTGAGCTGCAGGCAGGAAGAAGATGCGAGTCTCTGGGTCTGGACTGTCAGCAGCCTTTTCGTTTACTTTGTAAGTCTGCTCTGCAGACATAAGGAAAGTTAAGGCCCAGAAAGGCCCTACTATGTGGAAAGTTGAAGCCAGAGCTGAGATTAAAACCAGGGGTCCTGATCCTGTCAGCCTGAATGAAGGGGACTGTGCTTGGGGACTGAGGAAGGCATTACTCCCCCCTCCACAGACCAGGGTCTTGAGTTCTAGTTTTAGCCATGTGCCAGCGTGGCTGTGACATCTGGGCCAAGGTCACAGATCTCTAGGCTCCTCCTCTGAGAAGTGGATTAGGCAGGGTGCCTAACCTTTTTGCAAGACATGGCATGACAAGGACCAACTGTGGAATGGTGGGGACATGCTGCTAGTGTCAGGATCAGACTCGGCCCCTACTCCTACACCTTGTGTCCTCTTCCCTCTCCTTTTCCATTTTTCGAGGCAGGTACCAACTTCCGGACTCTTCTGACACACTTTCATTTTTCTTTATAGAAATTTTATTGCCAGACATATAAATGAGAAAATTCTCCAGAGTTTGATGAGCAGAGCTCCAGTTTTTAGGTAGAATTCTGTCATAAACGTTAAGAGGACAAGACCTGCCCTGTGGCATATCCACACATCTCTGGGCCCCGGAAGACTAGCAACAGACAAATAGATGTCATTTTTGTTTCCAGAAATTTAATAAAGCTGACTTATTCTTGGAGGCCTGCTAGCAACACCCCAGGACAGGTGCACCCAGGAGAGCGATGCGTATGGGCCTCTGGAAGTGTCATTGGCCCACCCTTACCCCGCCACCTGTATGATCTGGCCCCTTTCCCAGTCCACCTAGAGAGGGTGGAGGGGTGGTGTGGGGGTGGCAATGAAGTCAGTCTATGCTGGAGGAAATTTTGGCTTAGCATTTGCTGAAAGGGTAAGGCTAGAAGAAGGTGGGCAGGGAAAGTGGGAAGATAGTAGTCTCCTTAAAGGGCCAGCTCCAAGATGATCCGGTCCTGGAGCTGCTGCTAGGAGGCAGAGGAGTGTGTGTGTGTGTGTGTGTGTGTGTGTGTGTGAGAGAGAGAGAGAGAGAGAGAGAGAGAGAGAGAGAGAGAGAGAGAGAAAGCCATTGGACAGCTCTGCCACTCGGGCCAGTGTGGGGTCTTGGCAGCTGGTTTCCTAGACACTAAACGTTTGCTAGCATTATCCTGGGATGGCATGAACCACTTGTATAAGATCTATTTGATAGTTTAGCCAGGGCCTATGCCTGGGACTAGCCATACCCTTGTAGGATGGCCATTCCCATTTTCCAGATGAGAAAACTTAGTCAGGGCAGGGGACTTCCCTGAGGGCACAAAGCACAATCAGGGCCAGCACCTTTTCCAGCAAGCCACAGCTCCTTCTTTGAAGGGAGCTGCTTGTTCCTGAAGGCAAGCATTGCCTCGTAATCATCTTTGAGCTGCTGAGGATCAAATCCAGGGTCTGTCTGGTGCATGCCAGGCAAGCATTTTTTTTATTTGTTTGTTTGTTTGTTTGTTTGTTGTTTTTTGGAGTCAGGGTTTCTCTGTGTAGCCCTGGCTGTCCTGGAACTCACTCTGTAGACCAGGCTGACCTCGAACTCAGAAATATGCCTGCCTCTGCCTCCCAAGTGCTGGGATTAAAGGCGTGCGCCACCACCACCCAGCCAGGCAAGCTTTTCTATCTCTGAGTTACACCTCTGGTTTCAACGTCTGCTTCATAAAGCAGAGGAAGTTTCCTCTCTGTAGTGTATTGTGTCTCCGATTTTTTGGGCAGCAGCTCTGGCTTAATCAGACCCTATTCCGAATTTAAATTAGGGCTTTTGTTGCCAAAAAAAAAAAAAAAAAAAAAAAACCCAAAAACAAAAACAAAAAACCAACCTCTTTTTATTCCCCCCTCACCTCTTTGATTCTAAAGGAGACCTTTGCAGTAGAATGTGGTATGAGCTTGGGGTTCAGTTTTTTTGCTGGCCCTCTCCACAGACACTTGAGTTTCCACTGCCTCTCTGGCTGGAAGTGAGATCTGGGTACCCACCCCAGCAAGGAAAGTCAGTGAGCAAGACGGAACAGAGGCAGTAGGAGCCCTGGGAGAGAGCATAGCATAGCTGAGTCTGCAGCTTACAGGGCCATGGGATGGGCAAACCTGGCTGCTCCTGGGCCAAGCTATTGTTCAGTGCCCCAAGCCAGGCTTTCAGGTGCTGGTGAGCAGCGTGGAAGGGGCCTAGAAAGACCGGACTCAATAGACACAGCAGAGAAGACCCTGAAGGTTGGATTCTTGGCAGATAATCGTCAACTGGAGAAGTTTCCCCAGATAAGGATGCGTACTGTTAACTACCACTGGATCCCTGTTCTCTCGGGAGATAAGGGTCCTCCTCTCTTCTGTGAGAAACTCATTTTCATGGTCTATCTCCTGTGTTACAAAAGGACGTGCAGTTCTAGCTTCTTTTTTTTTTTTTTTAAGATTTATTTATTTATTATATGTAAGTACACTGCAGCTGTCTTCAGACACTCCAGAAGAGGGCATCAGATCTTGTTACGGATGGTTGTGAGCCACCATGTGGTTGCTGGGATTTGAACTCTGGACCTTCGGAAGAACAGTCGGGTGCTCTTACCCACTGAGCCATCTCATCAGCCCCAGTTCTAGCTTCTTATGTATGTATGGTCAGGCATACATAGTATCTTGTCCAAGGTAAAACACACACAGTGGAGGTGCTGCAACACAGACCAGCATTACACTTGTCCAAAGGCTGTGCCAGCTGCTGGAGGCACAGGAAGGGTGGTAGTGAGGAAATTCCAAAGCCCAGCTTGCCAGACTGGCTGCTCAGATCTGCCAGCAAGGACTTGGCATGCATGGTGGCGGTGGCCTGGCCAACCCTTCCTCGTTTTTAAAAAGTATTTTAAGATGTGTAGTATGTGTGGGGTGAGCAAGGGGGGAAGGACAGTGAGAGAGAGATTGGGGGATGTGGAGTGTATGTCACGGTGCACATGTGGAGGGGACTGGATAACTCTGTGTAGTTATCTTCCATTACAGGAATTCTGGGGAGCAAACTAAAGTTGTCAGGTTGCTGGGCATGCACAGTATGCCCTTCTATCCTTTGAACCATCTCACTGGCCTTTCCCGTCTTCCTTTCTTTCCTCTTCTCTCTCTCTCATTCTAAGATAGTGTTTCAATACATAGCATGAGTAAGCTTGAATTTCCTATGTAGTCCTGGCTGACTTTAAACTTGAGAGCCAGCTGTCTCAGCCTACCATGGCACCCCACCCAGGTTTGTCAGACCTTTAGACATACCATCCTGACCCAGATAGAGGATCGGACTTCAGGAGTGCAGAGTCAGGGTGTATGCTCCCGTTCCCAGAGAGCAATGGCGAAGGGGTCGTTTACAGCCCAAAGGGCAGCCTGTAAGTCTGGGTTCCAGGGCTATCAGCAGATCTAGATGCCAATTAAATCCATGGAGGACATGCAGCCAGGAGGGACAGGTCATAGATCAGAGGCCAAATGGCTCAGTCTCAGAAACTCTTTGAATAGATGAAATGAAGGGGACTGTGGTGAACAGATGGGAGATGCGTTGAAGGGCCCGCCTCTCTATAGAGGGAGTGGAGGCTTAGCTGGCACACAGGTGTGAAGGATTTGGGGTTTCAGTTGACTCTAAGCTCCACTTGAATGAAAGGCATGACTGCTGCCAAGAGAATTCTGAGGGTTTATCGGAGAAGGGGCAAACAAGACCTGGGCTCAGCTCATGAGGTTCACTGGGGAGTGCCCTGACCAGGGGGACAACATCCAAAAGGGAAGCATTAGGATGGTCACGAAGTCGAGTGTGAGACAAGACGTTTCCAAGGACAGGATGCACCGCGGGAGGGAAGGCCCTGGAGGACCGCACAGAATGCATGTTTTGGGAGGGCTGTTGCATGACCGGAGACAACCCTGTCTCTGGAGTAGAGAGCAACATACAACTGGTACTCATGGCAACCCTGGTTATCAGGAGTGGCCTCAGGGACAGTGAAATCTTGGGTTCAGATTTGAGAACAACTTGTTGGAGTGGGCCCAGGTGAACTGACTCAAAAACCCGTTATACTCCTTTAAAGAATGTGTGGGTCCTTTAGAGAAATGTCAGGATTAGCTGGAGGCATATCAACTCCTCTACCTTTCCAAGATGTTCGGCCAACTCTGGCCCCAGATTCTGGGGTAGCTGTGTTCATCTTTGAACTGTGGCTCAATCTCTCAGGGTTCGATGTTATGCGGTGGCAGAGATAGATTTTGTCCTTGTGGGGTATGGCCAATTGATAAAAGGATCCAGGGTTCACTTTCTCTGAGATATGACCCTTTACCTGATTATATGCCCAGATACTCTGACCCCACTCCCAACTGCCTTGAACTTGACCTGTCTACTCCACAGACTCAGGGCTGTGTTGTTTTGCAAGCCCTCAGTGAAGGCTCTGAGCCAAAGCTGACAGTTGGCTGGGGGGACACAAGGGGGTTTGGCCCCAGCCTGAAAGCGGGTCCCTAAGACCTGCAGTCTGACACCCAACCATGACCATGCTTTTGTTGCAG	GGGCTGTGTTGTTTTGCAAGCCCTCAGTGAAGGCTCTGAGCCAAAGCTGACAGTTGGCTGGGGGGACACAAGGGGGTTTGGCCCCAGCCTGAAAGCGGGTCCCTAAGACCTGCAGTCTGACACCCAACCATGACCATGCTTTTGTTGCAG	CCCGAAGCTTTGACCTGCAGAAGTCAGAGGCCATGCTCCGAAAG	ACTGGCCAAGGTGAGCTTGCTCTTGGTCTG,TGGATGCAGGGTAAGAGCAGACGTGTTAAC	AAGGTGAGC,AGGGTAAGA	CCAGCTGTCTCTCCCTATAGTTCCGAGAAA	CCAGCTGTCTCTCCCTATAGTTC	GGCTCCGAGGTGAGGGAAGAGGGGCTGGGA	AGGTGAGGG	TGACCATGCTTTTGTTGCAGCCCGAAGCTT	TGACCATGCTTTTGTTGCAGCCC
16321	ENSMUSG00000029397.16	Rchy1	chr5	-	92100799	92100826	92099679	92099800	92100911	92100970	16321	148	213	279	0	0	0	380	304	170	2	0	0	151	124	1	1	1	1	1	0.994	1	1	0.002	92100549	92101076	chr5:92100549-92101076:-	ns	92100799,92100826,chr5,-,ENSMUSG00000029397.16		yes	28	59	121	2.10714	4.32143	85	998	3.03571	35.6429	0.321429	0.423529	0.542373	0.416834	0.479339	1.68738	1.31765	1.29682	1.49128	-4.98978	-4.33723	65	150	0.4	0.4	0.3	0.433333	8.89	12.5	-10.38	8.6	3.9	-19.27	23	TACTAAAAC	0.944371	0.722222	5	14	29	1.00886	1	27	TACTAAAAC,ACATCATGG,CTTTTACTA	-1.59145	0.684211	6	14	29	-0.0479427	29	AGTTGATGC	0.79811	0.708333	7	18	32	0.806431	3	34	AGTTGATGC,TAGTGAGCT,GCCTGAGTT	0.242281	0.655172	7	18	32	0.689353	ENSMUST00000031345.15:ENSMUST00000138351.2:ENSMUST00000140670.8:ENSMUST00000169948.2	13693	8.5	6.5	0.763889	3	4	8	5	4	0	0	0	0	4	1	0	0	yes	92105393,92105509,chr5,-,ENSMUSG00000029397.16:92105736,92105856,chr5,-,ENSMUSG00000029397.16	2	GACATTCACACCTCCCGTGTTGTTGCTCACGTCTTGCCGTGTGGGCATCTCCTACATAG	GTAAGCAGATGATGTTCTTCCTGCTCGAGGTGTGTGCACATCATGGAACTTTCCTTTTACTAAAACGTGCTCTGTTTTCTTTCAG	CTGCTCGAGGTGTGTGCACATCATGGAACTTTCCTTTTACTAAAACGTGCTCTGTTTTCTTTCAG	AACGTGTTATGAAGAAATGTTGAAAGAG	TGAGTTTTTGATGGATTTAAAAGCTTACAGTTTAAGATTTGTTTTCTGGGAGAGGGTGGTGGGGTGGGCAGACATGATGGCCAGGTCCACTGTGTGGGTGTGGTAGATACACAGATGGTGGTGAGGAGAGAGGTGACTGCTGTTTAGTTGGGCGTGGGGTCTTGGAGAACAGGACTGCACTCTGCTCCCATGTCCCTATTGTGCCTCCTTCCTCCCACAGCTCGAGGCAGCAAACCCTCTTGTTTTCCATCCACATATACTGGGAAAGCGCAGAGGAATAGGGTCCAAATTTTATCAATTCAGTATATTGATCCAGCAGGGAACTGTAGAGAAAACCAGTCAATTTTCTATAAGACTGGAACTACAGTACGATGAGAACTAGGAAAGAGTGGAAAGGTGCTTCGATTCCACTGATGAATGAACAGAAAATTAATACCTAGACAGGGAGCAACTTTTGAAAAATTTTAGAGAGGAAGTAGTACTATGATTGGGATAAGTTTTAGAAAAACCATTTCTTTGCATCAGTGTCCTAAGAAATTAAATTGCTTAGCTAATGAATAGTTTTATTGGTAATTTTAGGGAAAGACATAGTCCTACAAAGAATATTGACTACTTCTCTATTTTAGAGAGTTAAGGATAAAGATGTGCCGGGTGTTGGTGGTGCACACCTTTAATCCCAGCACTCGGGAGGCCTAGGCAGGAGGATTTCTGAGTTCGAGGCCAGCCTGGTCTACAGAGTGAGTTCCAGGACAGCCAGGGTTACACAGAGAAACCCTGTCTCGAAAAAACCAAAGGGGGGAAAAAAAGGATAAAGACATATGATTTAAAAGTATCATAAGATGCTAAATGTAATATTTGGTTTTTTTAGAATAGATTTTTCAGTTTCCTGAGACATTAACTTGAATTTTAGACTAATACTCTGGAGATTTACGTGCTAGTGAGCTGTGTCTTCTTAGTGAGCCTGAGTTGATGCGGATCCCACTTACTATCTCTTGCAG	GTAATATTTGGTTTTTTTAGAATAGATTTTTCAGTTTCCTGAGACATTAACTTGAATTTTAGACTAATACTCTGGAGATTTACGTGCTAGTGAGCTGTGTCTTCTTAGTGAGCCTGAGTTGATGCGGATCCCACTTACTATCTCTTGCAG	AGGTTACAGATGCCCATTGTGTATGCATTCTGCCTTAGACATGACTCGGTACTGGAGACAACTAGATACTGAGGTAGCACAGACTCCCATGCCATCCGAATACCAGAACGTGACTGTTGAC	TCCTACATAGGTAAGCAGATGATGTTCTTC	TAGGTAAGC	CGTGCTCTGTTTTCTTTCAGAACGTGTTAT	CGTGCTCTGTTTTCTTTCAGAAC	GTTGAAAGAGTGAGTTTTTGATGGATTTAA	GAGTGAGTT	CCACTTACTATCTCTTGCAGAGGTTACAGA	CCACTTACTATCTCTTGCAGAGG
16322	ENSMUSG00000029397.16	Rchy1	chr5	-	92105393	92105509	92103393	92103472	92110488	92110594	16322	112	93	178	2	14	4	208	163	61	5	7	9	240	124	0.909864	1	0.967	0.774	0.958	0.956	0.923	0.778	0.014	92105143	92105759	chr5:92105143-92105759:-	ns	92105393,92105509,chr5,-,ENSMUSG00000029397.16		yes	117	120	79	1.02564	0.675214	227	1920	1.94017	16.4103	0.452991	0.303965	0.441667	0.385417	0.367089	0.975	0.671017	0.850825	0.810365	-6.01282	-6.26872	150	150	0.5	0.466667	0.333333	0.366667	6.57	10.7	-13.99	6.86	3.84	-20.56	16	TAATTACTG	-0.283405	0.818182	1	11	20	0.84712	3	19	TAATTACTG,TTTTAATTA,ATTTAAATC	-1.31991	0.785714	1	11	20	0.415399	31	AAATAATCT	0.108725	0.730769	1	15	25	0.978453	3	31	AAATAATCT,TTTTGACCT,TAGTGAACA	0.108725	0.722222	6	9	13	0.62323	ENSMUST00000031345.15:ENSMUST00000140670.8:ENSMUST00000169948.2	13734	9	3	0.333333	2	2	4	5	3	0	0	0	0	3	1	0	0	yes	92100799,92100826,chr5,-,ENSMUSG00000029397.16:92105736,92105856,chr5,-,ENSMUSG00000029397.16	2	GCACCTTGTTGTGACAAGCTTTATACCTGCCGGCTGTGTCACGATACCAATGAAGATCATCAGCTAGATCGTTTCAAAGTCAAGGAAGTGCAGTGCATCAACTGTGAAAAACTCCAACAT	GTGACGACTTTAGAGGGTACCTCCTCGATGAGCTGCGGTCGGGTCTGGCAAGGGCAGGTTGGGCAGAAGCTTCAGACCGAGCTGCTTGTCAGGATACCTGCCATCTGGAGTTGGGCTCTCCTTGCAGGAAACGTTTTGGCAAGGCGAGCAGGAGCTCTGTACTCGATCGCCGCTGCAAGCCAAGTTCTTGTTTGTAAAGACTTGGCCCTTGCTTAAATTCACCTCCCTTGTGGGTTTATCCGTCATTTGCGGTTGACAGTAGAATGAGGAAGTGAAAGGGCCTTGGCATTTCTGTCAAGTGCGTATGATGCAGTGATGAAAGCATAAGCAAGGGAAGAATCAGAATATAATTTCTGTACGTGTAGGAAGTTTATAGTATGGCTTGTCAGCTTCATTTTTTTGTCTAGGAATATGCCCAGACCTGTCCAGGAGAAAATGTCTGTGTGAAGTGAGAGTTGGGTGATTGCCATTAAGTTGGATATTGGAGGAGTGCCTAATACATATATGCTGTCATTTTTCCTGCTTGAGACGTTCTAGTCATCTAGAGTTTTTAAAAATGACTCTCACACAGTTAAGACTTACCTGATTTTTTTTTTTAAGAAGCAGTTTTAATATTTTGTTGAGAAAGCCTGAGATTTGAGCTGGGGTTATAACTCAGCCTTAGAATTGAGTTTATAATGCTGAAGGCCTTGGCTTCAGTCTTCAGAAGTCGCCTCCCACTGAGAAGAAACTTTGACTCTTGGAATCCTATAGCTTTCCCTTCATAGTTTAGATTGTCCTTAACTTGCTGTGTAATTTGGAGCAAGCTACTTTTTAAAGAGCTTGCATATAAAATATACAAGTTTGGAAGCTGGTCTTAGTGGTAAAGGCCTGTAGCTCCAGGAGATGCATACTTCCAGCTATTTGTGAAGCAGAGGCAGAAGGAATACCAGCCAGGAGATGCTAATGCAAATAAGAAAAAAAAAAAAAGGAGGTGGGGCTGGGGGTATATATAGGTCATTGCTAGAGTACTGGCCTCACCAGAGAGTCTCTAGGTTCAGCCTTCTCTGCCAACAGGGAAAGTCCCTCTTTTATAAACCATGTGATGATTGCATGCTAGAGTGCACATGTGGTGTTTTAAGAGGTGTGTCCCCAGAAATGACTAGGAGTATATATTAACTAGCACCCACAGTGGTCATCAACTCCTCCTTCGCCACCTTCACAATCAGCTCTGCTGGTCACTGACCTTATAAGTTAGGACTAAGTGATAGGCTTAGATCTGTAAGGCAACTTAAACCCTTTTCTGTAGGCCATGCCTGGTGAGCATTCATTGCATTGGATGAATTTTTTCAGACTGGTCAATTATCTAATGTTGTATAAAGAATTAAATATTCTTTTGGTTACATTTCTACTGAAATATTTTTACAGTTTCAAAGTGGTATGAAACTGAATTTAATACCTGGCCTTCCCCTTCCACCCCTGCAAAGAAATTGCACAACCAAATTTGTGTTTCACAACACTTAAAATCTTTTTCTCTGAGTGTCCAAGCATTGTTTTTCTGTTCCCTCTTCCTCTTTCTTAATAGGAGAGGCCAGCTGAGGTGTTTCAAGGAGTAAGTCATCTACTAGATCAAGTGTAGCTGTGCAAGCAAGATAAGGAGTGACAGCTGGCTTTTGCTTTGGCCAGGGGAAGGTCGCTGTTGATCTTGACAAGAAAAGTGCCAATGGAAGTATTCAGGGTAAAGCTTCCTTGGAGTGCTTACTGAAAATAGCATAGAGGATTTTTGGATTTTTATTGCCAAGGAGAGCAAAAATGTGGCTGTTTTGCTGAAAGCTGTGTTACAGCATGTTTCTGTACACTGGGAAATGATCCAACAGGGCATTTTGTAATGCAGCAAGAAAGGGGAGAACCATTGAGTAGTCACAGTGGGAAGACCCAGCATACGGGTAAGGCTGCTCTTAGCTGGCAAGCAGAGCACGGGGGTTTGCTTCTCCTGTGCTGTAATAAGCACCACAACCAAAAGTTACTTGGGGACCAAAGGGTCTATTGTTTGGCTTTGCTGTGACAGTTTGTTATTAGGGGAAAGCAAGGCAGGAGCTCCTGCAGGGCAGGTACTGGAGGTAGGAACTGAAGCTGAGGCCGAGGAGGAATGCTGCTTACTGCTGGCTTGCACTCCGGGGCTTGCTCATCTTTGTTCTCCTTCCTTCCGTTTGCCCTTCCTCCCTCCCTCCCTCCCTCCCTCCCTCCCTTTCTTGCACTAAAATTAATATTTACTAAATCTTAGCTCATACTTATAAACATTTTTAATAACTTGTTCTTCAGATAGAAAACTTAGCAAGCACTTTGGTTTTCTTGAAGAAAAGTTCTTAGCCAGCTAGTTGTCTTGTGAAGTAAGTTAATTGCTTTGTTCATGGAACATTTGACTTGAAAAAACAATTGGTCATTCAGACATAAGTGTATGACAGACATTTCCTATAAAGGGGGAATGAGTCAGACTCATGAAAGGGAAACAACTGGCAGTGCTCTAAAAACACTGGTAACTCTGCTATGAGATGGTGTAGCTATAATCCGTATCATCAAAAGGTCTTTAATTTCCTTAAGAGCTTTAGAGTATAACAAGGTCCTGAGTTGGTGAACTGCTATGGCCTAAGTATAAGACTGTGTCAGACGAGGGTTGGAATACAAGGCCTCTTAAAGTGAGAAAATTTAGGTATCGAAAGGATTATTGGAGCCAGGTTTGGTGGCGCACGCCTTTAATCCCAGCACTCGGGAGGCAGAGGCAGGCGGATTTCTGAGTTTGAGGCCAGCCTGGTCTACAAAGTGAGCTCCAGGACAGCCAGGGCTACACAGAGAAACCCTGTCTCGAAAAACCAAAAAAAAAAAAAAAAAAAAAAAAAAAAAAAAAGAAAGAAAGAAAGAAAGGATTATTGGGGATGTATTCATTTTTAGGTTAGAGAAATGTTGAGGAAAAAAGCCAATGACATGTTTGAGAATAAAAGATGAACTCACTTATAGCATAGGAAAAAAAAGATGGCTCACTTATAGCATAGGAAACCATCAGTAATGTGTAGATTTGCAAAGTAATTGTATTAGGCTACCCTACTGGCCTAGGATTTTTTTTTTAAATTTAATTCTTAGTTAGGGTTTCTATTGGTGAGACTAAACACTATGACCAAAAAGCAAGTTTATGTGGCTTATACTTCCATATCATAGTCCATCATTGGGGGTCAGGACAGAAACTCACGCAGGGCTGGGACCTAGAGGCTGGAGATAAAGCAGAGGCCATGGAGGGCTGTTGTTTGTTGGCTTGCTTCCCAGGCTTCCTCAGTCTGCTTTCTCATAGAATCCAGGACCACCAGCCCACAGATGGTACCACCTACAATACCCATATGGCCCTCTTCCATTGATCACTAATTGCAAAAATGTCTTATAGCTGGATCTCATGAAGGCATTTCCTGAACTGAAGCACCTTCCCCTCTGATGACTCTAGCTTATGTCAACTTGATACACAAAACCATCCAGTCCAACTTTTTTTGTTTCTCTGAGAGTGCCTTAAATTTGGTTACCCCCTGTGCCCCCCAAATTTATATTTACTGCATCCTATGCCATATTAGGTATATGCATCATGATTAGTAAATATTAGTGAAGTTAAAACATTTTGTGTTTAGATGTTGTCTTAGTCAGGGTTTGTATTCCTGCACAAGAACATCATGACCAAGAAGCAAGTTGTGGAAGAAAGGGTTTATTCAGCCTCAACTTCTTTGCATGACCCTTTCAGTCCTGGGCCATCAGTTGCAACTGAGGCTGCACCTTCATCAATGGCCTTCCATGGCCTCTCACAGTGCCGAGCCTCAGCTGCTCTTCATGACCCCTTCATGCCTTCAAAACCAGTACCACCTGGGTGACTTTTACACATTACCAAGTCCCGCTGCAGCAGGAGTACAACCTTGGCTATCTCTGGAAGACAGCTTCTTTGTAATCTCAGAAAACTCTTCCCAGAAGATGTCACCTCAATTTACTGGTCTCTTCTTAATCACCACTAAGTTCTTAGCTCCAGCTAAGCAGCATCCATAGTCCCAGTAATGTAAAGGTTTCGCTTGAGTAGTTCTGATATCTTATTAATCACAGCTGATTGTTCAGTCCCAGCTAACCAGAACCACAGAATCTTCAAAATAGAAACAGCAACAGCCCGGATAAGAAGAGTCATTAATTAATTGAGACTCTATCTAAAAAACAGTGACTGTCTCTTGTTTTTTATATTTACTGCATCCAATGCAATATTAGCTGTATGCACCATGATTAGTGAAAATTTTGTGTTTTAATGTCAAGGTATATAAATGATTCCTCCCCCCCCCCCCCTTTTTCTGGCAATGTCTCAGAAAGGTGTTTACCTATCTTCTGTTAGGCTGAGAACGAGAGTTGAGTGTTATTTTATTTTTTTGTCTAGCGATTTCTATCTTTTAAAATTTTTGTGTTTGAAAGTTGTATTTAGAGTCATTCAAACATATTGAAGAGGAAGATTATTAGTATCAAATGTACCAAGAATGAACGCTGCCACGCATCCACTGCTGCAATCTGTGAGCTGCTAGGACTTCCTCTATTTGTGATTAACTTCTCTTCTCCTCGTCTCTTCCCTTTGTCCCCGGGCGTCAGGCACCTTGTTGTGACAAGCTTTATACCTGCCGGCTGTGTCACGATACCAATGAAGATCATCAGCTAGATCGTTTCAAAGTCAAGGAAGTGCAGTGCATCAACTGTGAAAAACTCCAACATGTAAGGCCGTATGGCATCTGCCCCATTTCCTTTTAAAGGTTTAAGATGGGTTGAAAATAATTTAATCAAAAGTTGGAAATGAGACTTAATTCTCTGAGGAGGTAACATTGTTGAGTTAGATGTTTAAAAACATAAAAAATAGGCTAAACACACTTTAACATAAATTCTGGATATTTAAATCGTTTTGATAAATTTACTCGAGTTTTTAATTACTGTGTCCTTTTCAG	AATGAGACTTAATTCTCTGAGGAGGTAACATTGTTGAGTTAGATGTTTAAAAACATAAAAAATAGGCTAAACACACTTTAACATAAATTCTGGATATTTAAATCGTTTTGATAAATTTACTCGAGTTTTTAATTACTGTGTCCTTTTCAG	GCCCAGCAGACTTGTGAAGACTGTAGCACATTGTTTGGAGAATATTACTGCAGTATTTGCCACCTGTTTGACAAAGATAAGAGGCAGTACCACTGTGAGAGCTGTGGGATTTGTAGG	TACTGTACATAAAATGTCCTCTTTGAATCATTTCCAGTACATTTGGGCAATGGTGTATTTGCTGTGATAAAACATTATGACCAAGGCAACTTAGAAGAGAGTTTATTTGAACTGTGGTTCCCAAGGGTTAGAGTCTGATGGTGGGGACAGTTTGGCAGCAGGTGACAGGCATGGTGGTTGGATCATCAAGCTTGAACTGTAAGCAGGAGGCAGAGAATGAGAACTAGCAGTCACCTGAGTCTCAGAGGTCATCTTCAGTGACACACTTCCTCCAGCAAGGCCATACCTCTTAAACCACCCCAAACATCACCACCAACAGGAGACCCAGTGTGCAGACCTGGAGCCCACAAGGGGCACATTTCCATTCACACAAGTACATCTCACTGCTCACTATATACTCCATGCCACCTCCCTCTGCCTCCTGAGTGCTGGGTTTAAAGGCGTGTGCACCATTGCCCAGTTTGACTTTCTTTTGTTTTAAGGGAGATCATTCATCTAAGATAGAGTCATCTGAAAGTCATAATCTGATTTATTGCCTGTAAGCTCATTATTGGAGTTCAGCACAGTGATTCTTTCTGTTTCTGTTTATATTTGAGATTGTAATTTAATTACAACATTTCTTCCCTCCGAACCCTCTCATAAACTAACCCCCTTCTCTCCTTATTCCTTAAAACAGAATTTGTTTGCTTGTTTGTTTTTTGAGACAGGCTTTCTTTGTATAGCTTTGGCTGTCCTGGAACTAGCTCTGTAGACCAGGCTGGCCTCAAACTCACAGAGACTCTCCTGCCTCTGCTTCCTGAGTACTGGGATTAAAGCATACACCACTATTGCTTGATTTAGAACAAAATTTATTAAAAAGGAATTGGACTAGGGGGCAGTATATGTATTGGCTAAAGAGTTTGTAAATACTCGGTTTAATCTTCATTCTTTCTCAGGACTTTGAACTTGCTAATTTTGCTTGTAAATCTTTAAGAATGTTGTATTGTGTTTTTAAGTTTGATCATAGTCTTTATCATATGAGAACAAAATTATGAAAAGCTAAGTAGTATTGAAGATTTAGGTTTTGTTTTTTTGTTTTTGTTTTTTTAGTTATTTGAGACAAGGTTTCTCTCTTTATAACCTTGGTTTTCCTGGAACTCACTTTGTAGACAACAGACTGGAGAATTAATCCTAACATACATAAATGAAAAAGATGAATATCCAGGATGTATAAAGATTTCTTTTAAATTGATAAAAGACAAATAACCAGGTAGAAAAATGAGCAGAGCATATCAACAGAAGATTCACAAAATTATAAACAATTCTTCAGTATCAAAGAATAGTCCTTGTCATTTGAGAAATGAAAGTTAAAGTGATGTATTTTCTGTTATACATGTGCTGATGTGCAGGTTGTGAGGAACGTGGATTGTGCACTGTCTGTGGGGATGTAGGCTAGCAGTCTTTGGAGGCTCAGGTTGCCAGTATTACAGTTGATGGTCCAGTACCATCTGACTCACTAGAGTCACTTGTAGGAATCCTGAAAAAATAATCTAAATTATATCAATAAGGAAATATTGTTGAACATGGTACATCTATACCCCATCCTATTAAGAAGAAAGGAGGTCTCCTATGGACAGACATAGTAACCCTTGGGATATATTAGCAAGTGTAGCTAAGTTGCAGAATAGCACATTGGAATTGTGTGCCCGTCCTGTGCGGCTGTTTCCCTCTTTAGAGAAGAGAAGAAGTCTGGAAGAGTGTCCCTCTGCTTGTGGTGCTTATCTTTGGCACCAGAGAGACAGTAGTCTCTCCATAGTCTCTCCATAGTCTTAGTGTGGTTGGAATATTTTTACAGTAGGCCTAAGTTTGGGCATTATATAGTGAACAAATTATTGTGTAATAAAAAAATAATCTTTTGACCTCCGTGTTATATTTTGTTAG	CAGAGAGACAGTAGTCTCTCCATAGTCTCTCCATAGTCTTAGTGTGGTTGGAATATTTTTACAGTAGGCCTAAGTTTGGGCATTATATAGTGAACAAATTATTGTGTAATAAAAAAATAATCTTTTGACCTCCGTGTTATATTTTGTTAG	GATTGGTCCAAAGGAAGATTTTTTCCATTGCTTGAAATGTAATTTATGCCTAACCACGAATCTTCGAGGAAAACACAAG	TCTCCTCAAGGTGACGACTTTAGAGGGTAC,ACTCCAACATGTAAGGCCGTATGGCATCTG	AAGGTGACG,CATGTAAGG	AATTACTGTGTCCTTTTCAGGCCCAGCAGA	AATTACTGTGTCCTTTTCAGGCC	GATTTGTAGGTACTGTACATAAAATGTCCT	AGGTACTGT	TCCGTGTTATATTTTGTTAGGATTGGTCCA	TCCGTGTTATATTTTGTTAGGAT
16323	ENSMUSG00000029397.16	Rchy1	chr5	-	92105736	92105856	92105393	92105509	92110488	92110927	16323	103	158	292	9	5	21	300	209	110	23	13	5	244	124	0.848556	1	0.853	0.941	0.876	0.869	0.891	0.918	-0.003	92105486	92106106	chr5:92105486-92106106:-	ns	92105736,92105856,chr5,-,ENSMUSG00000029397.16		yes	121	361	116	2.98347	0.958678	4632	226	38.281	1.86777	0.446281	0.419689	0.637813	0.300885	0.448276	1.42917	0.940415	0.674205	1.00447	-6.19558	-6.01282	150	150	0.5	0.633333	0.533333	0.466667	7	3.1	-9.27	10.7	-7.6	-16.27	43	GATTAACTT	1.04395	0.842105	1	33	73	1.46168	5	44	GATTAACTT,TTGTGATTA,TGATTAACT	-0.886617	0.820513	1	33	73	0.714317	16	TAATTACTG	-0.283405	0.818182	1	11	20	0.84712	3	19	TAATTACTG,TTTTAATTA,ATTTAAATC	-1.31991	0.785714	1	11	20	0.415399	ENSMUST00000031345.15:ENSMUST00000140670.8:ENSMUST00000169948.2	13734	9	2	0.25	1	2	3	5	3	0	0	0	0	3	1	0	0	yes	92100799,92100826,chr5,-,ENSMUSG00000029397.16:92105393,92105509,chr5,-,ENSMUSG00000029397.16	2	GCCCGCCAGACGACGCAGCGGTCCCCTTCGCCCGCAATCAGGGCTGGCAGCGATGCCGGGGCGGGGAAAAAGAGCCAACCTAAGACTTACTACCATTAGCAGTGACGACAGCGACTAACGTGGACGACGGACTAAGCGTCTCACTTGGCTTCCACCCCTTACACCAGGGACCGGAAATCCGGATGCTGCAGATCACGTGATTGGACCCCCCCTTCCTGACTCTGGTGGCCGCTGCTCCGAGGAGGAGCGGGTGTCCGACCGACTCTGCTTCCTTAAGGCGTGGCTTCCAAGCTGGGGGAAAGGTTCAGTGGCTGGTGAGGGGGAGGTGGTGGAGGAGGAGGAGGAGGAGATGGCGGCGACGGCGCGGGAAGATGGCGTCCGCAACCTGGCGCAGGGGCCGCGGGGCTGCGAGCACTATGACAGAGCTTGTCTCCTCAAG	GTGACGACTTTAGAGGGTACCTCCTCGATGAGCTGCGGTCGGGTCTGGCAAGGGCAGGTTGGGCAGAAGCTTCAGACCGAGCTGCTTGTCAGGATACCTGCCATCTGGAGTTGGGCTCTCCTTGCAGGAAACGTTTTGGCAAGGCGAGCAGGAGCTCTGTACTCGATCGCCGCTGCAAGCCAAGTTCTTGTTTGTAAAGACTTGGCCCTTGCTTAAATTCACCTCCCTTGTGGGTTTATCCGTCATTTGCGGTTGACAGTAGAATGAGGAAGTGAAAGGGCCTTGGCATTTCTGTCAAGTGCGTATGATGCAGTGATGAAAGCATAAGCAAGGGAAGAATCAGAATATAATTTCTGTACGTGTAGGAAGTTTATAGTATGGCTTGTCAGCTTCATTTTTTTGTCTAGGAATATGCCCAGACCTGTCCAGGAGAAAATGTCTGTGTGAAGTGAGAGTTGGGTGATTGCCATTAAGTTGGATATTGGAGGAGTGCCTAATACATATATGCTGTCATTTTTCCTGCTTGAGACGTTCTAGTCATCTAGAGTTTTTAAAAATGACTCTCACACAGTTAAGACTTACCTGATTTTTTTTTTTAAGAAGCAGTTTTAATATTTTGTTGAGAAAGCCTGAGATTTGAGCTGGGGTTATAACTCAGCCTTAGAATTGAGTTTATAATGCTGAAGGCCTTGGCTTCAGTCTTCAGAAGTCGCCTCCCACTGAGAAGAAACTTTGACTCTTGGAATCCTATAGCTTTCCCTTCATAGTTTAGATTGTCCTTAACTTGCTGTGTAATTTGGAGCAAGCTACTTTTTAAAGAGCTTGCATATAAAATATACAAGTTTGGAAGCTGGTCTTAGTGGTAAAGGCCTGTAGCTCCAGGAGATGCATACTTCCAGCTATTTGTGAAGCAGAGGCAGAAGGAATACCAGCCAGGAGATGCTAATGCAAATAAGAAAAAAAAAAAAAGGAGGTGGGGCTGGGGGTATATATAGGTCATTGCTAGAGTACTGGCCTCACCAGAGAGTCTCTAGGTTCAGCCTTCTCTGCCAACAGGGAAAGTCCCTCTTTTATAAACCATGTGATGATTGCATGCTAGAGTGCACATGTGGTGTTTTAAGAGGTGTGTCCCCAGAAATGACTAGGAGTATATATTAACTAGCACCCACAGTGGTCATCAACTCCTCCTTCGCCACCTTCACAATCAGCTCTGCTGGTCACTGACCTTATAAGTTAGGACTAAGTGATAGGCTTAGATCTGTAAGGCAACTTAAACCCTTTTCTGTAGGCCATGCCTGGTGAGCATTCATTGCATTGGATGAATTTTTTCAGACTGGTCAATTATCTAATGTTGTATAAAGAATTAAATATTCTTTTGGTTACATTTCTACTGAAATATTTTTACAGTTTCAAAGTGGTATGAAACTGAATTTAATACCTGGCCTTCCCCTTCCACCCCTGCAAAGAAATTGCACAACCAAATTTGTGTTTCACAACACTTAAAATCTTTTTCTCTGAGTGTCCAAGCATTGTTTTTCTGTTCCCTCTTCCTCTTTCTTAATAGGAGAGGCCAGCTGAGGTGTTTCAAGGAGTAAGTCATCTACTAGATCAAGTGTAGCTGTGCAAGCAAGATAAGGAGTGACAGCTGGCTTTTGCTTTGGCCAGGGGAAGGTCGCTGTTGATCTTGACAAGAAAAGTGCCAATGGAAGTATTCAGGGTAAAGCTTCCTTGGAGTGCTTACTGAAAATAGCATAGAGGATTTTTGGATTTTTATTGCCAAGGAGAGCAAAAATGTGGCTGTTTTGCTGAAAGCTGTGTTACAGCATGTTTCTGTACACTGGGAAATGATCCAACAGGGCATTTTGTAATGCAGCAAGAAAGGGGAGAACCATTGAGTAGTCACAGTGGGAAGACCCAGCATACGGGTAAGGCTGCTCTTAGCTGGCAAGCAGAGCACGGGGGTTTGCTTCTCCTGTGCTGTAATAAGCACCACAACCAAAAGTTACTTGGGGACCAAAGGGTCTATTGTTTGGCTTTGCTGTGACAGTTTGTTATTAGGGGAAAGCAAGGCAGGAGCTCCTGCAGGGCAGGTACTGGAGGTAGGAACTGAAGCTGAGGCCGAGGAGGAATGCTGCTTACTGCTGGCTTGCACTCCGGGGCTTGCTCATCTTTGTTCTCCTTCCTTCCGTTTGCCCTTCCTCCCTCCCTCCCTCCCTCCCTCCCTCCCTTTCTTGCACTAAAATTAATATTTACTAAATCTTAGCTCATACTTATAAACATTTTTAATAACTTGTTCTTCAGATAGAAAACTTAGCAAGCACTTTGGTTTTCTTGAAGAAAAGTTCTTAGCCAGCTAGTTGTCTTGTGAAGTAAGTTAATTGCTTTGTTCATGGAACATTTGACTTGAAAAAACAATTGGTCATTCAGACATAAGTGTATGACAGACATTTCCTATAAAGGGGGAATGAGTCAGACTCATGAAAGGGAAACAACTGGCAGTGCTCTAAAAACACTGGTAACTCTGCTATGAGATGGTGTAGCTATAATCCGTATCATCAAAAGGTCTTTAATTTCCTTAAGAGCTTTAGAGTATAACAAGGTCCTGAGTTGGTGAACTGCTATGGCCTAAGTATAAGACTGTGTCAGACGAGGGTTGGAATACAAGGCCTCTTAAAGTGAGAAAATTTAGGTATCGAAAGGATTATTGGAGCCAGGTTTGGTGGCGCACGCCTTTAATCCCAGCACTCGGGAGGCAGAGGCAGGCGGATTTCTGAGTTTGAGGCCAGCCTGGTCTACAAAGTGAGCTCCAGGACAGCCAGGGCTACACAGAGAAACCCTGTCTCGAAAAACCAAAAAAAAAAAAAAAAAAAAAAAAAAAAAAAAAGAAAGAAAGAAAGAAAGGATTATTGGGGATGTATTCATTTTTAGGTTAGAGAAATGTTGAGGAAAAAAGCCAATGACATGTTTGAGAATAAAAGATGAACTCACTTATAGCATAGGAAAAAAAAGATGGCTCACTTATAGCATAGGAAACCATCAGTAATGTGTAGATTTGCAAAGTAATTGTATTAGGCTACCCTACTGGCCTAGGATTTTTTTTTTAAATTTAATTCTTAGTTAGGGTTTCTATTGGTGAGACTAAACACTATGACCAAAAAGCAAGTTTATGTGGCTTATACTTCCATATCATAGTCCATCATTGGGGGTCAGGACAGAAACTCACGCAGGGCTGGGACCTAGAGGCTGGAGATAAAGCAGAGGCCATGGAGGGCTGTTGTTTGTTGGCTTGCTTCCCAGGCTTCCTCAGTCTGCTTTCTCATAGAATCCAGGACCACCAGCCCACAGATGGTACCACCTACAATACCCATATGGCCCTCTTCCATTGATCACTAATTGCAAAAATGTCTTATAGCTGGATCTCATGAAGGCATTTCCTGAACTGAAGCACCTTCCCCTCTGATGACTCTAGCTTATGTCAACTTGATACACAAAACCATCCAGTCCAACTTTTTTTGTTTCTCTGAGAGTGCCTTAAATTTGGTTACCCCCTGTGCCCCCCAAATTTATATTTACTGCATCCTATGCCATATTAGGTATATGCATCATGATTAGTAAATATTAGTGAAGTTAAAACATTTTGTGTTTAGATGTTGTCTTAGTCAGGGTTTGTATTCCTGCACAAGAACATCATGACCAAGAAGCAAGTTGTGGAAGAAAGGGTTTATTCAGCCTCAACTTCTTTGCATGACCCTTTCAGTCCTGGGCCATCAGTTGCAACTGAGGCTGCACCTTCATCAATGGCCTTCCATGGCCTCTCACAGTGCCGAGCCTCAGCTGCTCTTCATGACCCCTTCATGCCTTCAAAACCAGTACCACCTGGGTGACTTTTACACATTACCAAGTCCCGCTGCAGCAGGAGTACAACCTTGGCTATCTCTGGAAGACAGCTTCTTTGTAATCTCAGAAAACTCTTCCCAGAAGATGTCACCTCAATTTACTGGTCTCTTCTTAATCACCACTAAGTTCTTAGCTCCAGCTAAGCAGCATCCATAGTCCCAGTAATGTAAAGGTTTCGCTTGAGTAGTTCTGATATCTTATTAATCACAGCTGATTGTTCAGTCCCAGCTAACCAGAACCACAGAATCTTCAAAATAGAAACAGCAACAGCCCGGATAAGAAGAGTCATTAATTAATTGAGACTCTATCTAAAAAACAGTGACTGTCTCTTGTTTTTTATATTTACTGCATCCAATGCAATATTAGCTGTATGCACCATGATTAGTGAAAATTTTGTGTTTTAATGTCAAGGTATATAAATGATTCCTCCCCCCCCCCCCCTTTTTCTGGCAATGTCTCAGAAAGGTGTTTACCTATCTTCTGTTAGGCTGAGAACGAGAGTTGAGTGTTATTTTATTTTTTTGTCTAGCGATTTCTATCTTTTAAAATTTTTGTGTTTGAAAGTTGTATTTAGAGTCATTCAAACATATTGAAGAGGAAGATTATTAGTATCAAATGTACCAAGAATGAACGCTGCCACGCATCCACTGCTGCAATCTGTGAGCTGCTAGGACTTCCTCTATTTGTGATTAACTTCTCTTCTCCTCGTCTCTTCCCTTTGTCCCCGGGCGTCAG	CATATTGAAGAGGAAGATTATTAGTATCAAATGTACCAAGAATGAACGCTGCCACGCATCCACTGCTGCAATCTGTGAGCTGCTAGGACTTCCTCTATTTGTGATTAACTTCTCTTCTCCTCGTCTCTTCCCTTTGTCCCCGGGCGTCAG	GCACCTTGTTGTGACAAGCTTTATACCTGCCGGCTGTGTCACGATACCAATGAAGATCATCAGCTAGATCGTTTCAAAGTCAAGGAAGTGCAGTGCATCAACTGTGAAAAACTCCAACATG	TAAGGCCGTATGGCATCTGCCCCATTTCCTTTTAAAGGTTTAAGATGGGTTGAAAATAATTTAATCAAAAGTTGGAAATGAGACTTAATTCTCTGAGGAGGTAACATTGTTGAGTTAGATGTTTAAAAACATAAAAAATAGGCTAAACACACTTTAACATAAATTCTGGATATTTAAATCGTTTTGATAAATTTACTCGAGTTTTTAATTACTGTGTCCTTTTCAG	AATGAGACTTAATTCTCTGAGGAGGTAACATTGTTGAGTTAGATGTTTAAAAACATAAAAAATAGGCTAAACACACTTTAACATAAATTCTGGATATTTAAATCGTTTTGATAAATTTACTCGAGTTTTTAATTACTGTGTCCTTTTCAG	GCCCAGCAGACTTGTGAAGACTGTAGCACATTGTTTGGAGAATATTACTGCAGTATTTGCCACCTGTTTGACAAAGATAAGAGGCAGTACCACTGTGAGAGCTGTGGGATTTGTAG	TCTCCTCAAGGTGACGACTTTAGAGGGTAC,CAGCATACGGGTAAGGCTGCTCTTAGCTGG	AAGGTGACG,CGGGTAAGG	CCTTTGTCCCCGGGCGTCAGGCACCTTGTT	CCTTTGTCCCCGGGCGTCAGGCA	CTCCAACATGTAAGGCCGTATGGCATCTGC	ATGTAAGGC	AATTACTGTGTCCTTTTCAGGCCCAGCAGA	AATTACTGTGTCCTTTTCAGGCC
16325	ENSMUSG00000098234.8	Snhg6	chr1	-	10012834	10012942	10012249	10012616	10014244	10014328	16325	221	234	355	2	0	2	338	253	151	3	0	0	232	124	1	1	0.983	1	0.99	0.984	1	1	-0.004	10012584	10013192	chr1:10012584-10013192:-	ns	10012834,10012942,chr1,-,ENSMUSG00000098234.8		yes	109	98	69	0.899083	0.633028	1302	217	11.945	1.99083	0.394495	0.46851	0.717172	0.37788	0.434783	1.81795	1.18762	0.957882	1.10212	-6.61143	-4.19785	150	150	0.633333	0.2	0.333333	0.466667	7.75	9.23	-21.01	9.01	0.22	-28.76	20	AGTTCACAA	-0.540893	0.6	5	6	13	0.370112	1	140	AGTTCACAA,ATCTTAAGG,TCTTAAGGA	-2.14185	0.459259	6	9	15	-0.434286	115	AGCTGAGTG	0.449422	0.463636	2	9	21	0.94162	9	115	AGCTGAGTG,TGATGACTT,GGGTTACTG	0.449422	0.5	2	13	25	0.704661	ENSMUST00000182043.8:ENSMUST00000182498.8:ENSMUST00000182580.8:ENSMUST00000182742.2:ENSMUST00000182819.8	2078	3	2	0.5	2	3	6	5	5	2	0.4	0	0	3	0.6	0	0	no		0	CTTTCTCGGCAGCGCCGTAGAGCGCGAGCAGACGGTGCAGCATGGCGCACAGCGGAGGCCGCGGGCGGCCGAACCCGGCGTGTCCTTGGGCGTTTCCAG	GTGCGAATCCTGCGGTCTGCTTAACCCCGTGTGTGCGGAGAGGGCTTCCTTGTTGGCGGCGTCCGTCTCTAGCCGGGTACGGGGGCCCCATGGCTCCCGGGTTCGGTGTGGCCCTTGGCCCGCTGTGAGCGGCGGGGCGCGTTCCCAATGGTCTCCAAATCTTAACCGAGATTAGTTATAAGGCCTGCTCCTCTGGACGCTTCGAAGTGCGGGCACAAGCGGCCGCTTCTGGCGGCAGCTTTCATCTGGGCCTGCACCCTGGCGGGAGCCCCTTTGTATCCCCAAGAAAAGCCACCATGCGGTCTGTTTCAGGCTTCCTAAGTGAGTAATCCATAGGAAATTTTACAGAGGCGGAAAAGTACTGCTTCTAAGATGTTAAGACCGCCAATTTTAGGCTTTTTTTTTTTTTTGGCTTTTTTTTTTTTTAAAGATTAATAGTTTGATCTGAAGTATTGGCATCACTCTAAAAAGCTTGTATTCATGGATCAACCCTGTAAGTACGATCTAAAGTTGGAGCAAAATTTTCAAACTATTTGAAAGCCACGCAGGGTGGGGATGCTGGCAAAAGAAGGTGGTGGTAAGTTCTGAAGCGTGTGGATACAAAAGAACACTACATTTCAGGCCTGCATGTTATACTTTACTGTTGGTATCTGTAAGCCAAATTGGGTACTCTGGATTTCTGTAAACTCAGCGTTTCAAATATGAAAATGATTAAGGATTTCTCATCGGTTTGCAGGTGATAAGTCATCACCAGTAATCGGTTCAATCATTCATTCTCTGATTTGTGACTCTGGCCATGCCGTTTCCTGTTCTAATGTCCCAGTGATGGTCTGCACAATTGCATATATGCCTCAAGCTTTTCCGTGCAAGCACCAAGACTGAGAAGCCAAGGCTTGGTACTCAGTCCTTTAAGTTAGTACTGGCAGTGAAGGGCGTGAGTAAAATGTTTTTCTGTCTGTGATGGACGGATGATGGGACAGGAACTGAAGCACCACAGGAACCTGGAGTTAGCGGATGCCGAAGCCATGGAGGATGCTATTAGCTTACGCTTTGGTTCTTAGAGAACACAGGGCCTCCAGCCCAGGGGAGGTGGCTGCCCCCTTACCCCAGTCACTGATTATGAAAATGCCTTACAGGCGTGCTTGTCCACAGCCCTATCTTAAGGATGCATTTTTACAATTGTAGCTTCCTACACCAGTGATTAGCTTGTGTCAAGGTGACATAAAAGTAGCCAGTGCACACTCATGCAAGGTATTAAAACATGGAAGTAAAATGAGAGTTCACAAATATTTTAATTTTTAG	CCCTATCTTAAGGATGCATTTTTACAATTGTAGCTTCCTACACCAGTGATTAGCTTGTGTCAAGGTGACATAAAAGTAGCCAGTGCACACTCATGCAAGGTATTAAAACATGGAAGTAAAATGAGAGTTCACAAATATTTTAATTTTTAG	GTGCAACAAAACCTGCTCATTTGAAGGTGCTTGAACAAATATTTTCTAAACACTTGTCATGGAGAGTGATTGAAACAAGCTGCCAGGACTACATTTGCCAATAACAAGG	TACAAATTGTGTGTGTGGTTTTTTTTTTTCTTTGAGGTTTGATTAACAGGGCCTTAATAGCTGGCACAATGATGACTTAAGTTTTTGCCGTTTACCCAGCTGAGTGTTTCTTTGAAGAGAGAATCTTAAAAGACTGAGATGCCAGCAGTATATAGATGATGCAAATGACTAACATGTGACGCCATTGTTAAAATGGGTTACTGTTTGTTCTCCCCAG	AATGATGACTTAAGTTTTTGCCGTTTACCCAGCTGAGTGTTTCTTTGAAGAGAGAATCTTAAAAGACTGAGATGCCAGCAGTATATAGATGATGCAAATGACTAACATGTGACGCCATTGTTAAAATGGGTTACTGTTTGTTCTCCCCAG	CATGTAGGTGGCTGTAGTGGATGTCCAACTTTGGGAGCTGTGATGTCTAAAAACCCTTTATTGTTTTGGGTAAGTTTGCTTAATCAGTCATGTATCTGGATTCAATACTGTTTGATAACACTGAGGGGCTGGGGCCAGTTCGTTTTGAAGATCATTAGGGTGAACACCTGGGCCTAGTTTGAGATGGAAGAAAAATGATTTGGGGTTTCTGACTTTTTTTTTTTCCTTTTGGGAAGGTGCAGCTTACATATTGGAAGGTAAAATGAAGGCCATGAACAAAGTCAAGAAGCCATAAACAGAAGCAAATGGTGAAAATTAATATCTAATTTAATATTAATAAGTTATATATAAATAAACAGTTATTCTT	GCGTTTCCAGGTGCGAATCCTGCGGTCTGC	CAGGTGCGA	ACAAATATTTTAATTTTTAGGTGCAACAAA	ACAAATATTTTAATTTTTAGGTG	AATAACAAGGTACAAATTGTGTGTGTGGTT	AGGTACAAA	TTACTGTTTGTTCTCCCCAGCATGTAGGTG	TTACTGTTTGTTCTCCCCAGCAT
16326	ENSMUSG00000025499.19	Hras	chr7	-	140771867	140771949	140769846	140771380	140772043	140772203	16326	21	19	36	373	425	598	48	31	26	728	644	340	206	124	0.447298	1	0.033	0.026	0.035	0.038	0.028	0.044	-0.005	140771617	140772199	chr7:140771617-140772199:-	ns	140771867,140771949,chr7,-,ENSMUSG00000025499.19		yes	83	160	538	1.92771	6.48193	94	486	1.13253	5.85542	0.73494	0.595745	0.56875	0.567901	0.571956	0.773873	0.810603	0.772718	0.778235	-7.23803	-6.8734	150	150	0.666667	0.7	0.6	0.666667	9.6	8.3	-16.62	10.34	-2.04	-26.22	23	AGCTCATTG	0.378714	0.777778	1	15	27	1.10091	3	56	AGCTCATTG,AGGTGAGCC,GATTTACCG	-0.533151	0.616279	2	15	27	0.58888	76	CTCTGATGT	2.25216	0.71831	1	40	54	1.85003	6	76	CTCTGATGT,CAGTCATGT,AGATGAACT	-0.227353	0.71831	1	19	29	0.855785	ENSMUST00000026572.11:ENSMUST00000097957.11:ENSMUST00000124314.3:ENSMUST00000124971.2:ENSMUST00000128993.2:ENSMUST00000134008.2:ENSMUST00000168550.8	3068	5	5	0.833333	3	5	9	7	7	1	0.142857	0	0	6	0.857143	0	0	yes	140772043,140772203,chr7,-,ENSMUSG00000025499.19:140772043,140772253,chr7,-,ENSMUSG00000025499.19:140772742,140772894,chr7,-,ENSMUSG00000025499.19	3	TCATGCCTGCAGCCTGCTAGCTGGCTCATATCCACCCCATCCCCCTCCAGGGAGCAGATCAAGCGGGTGAAAGATTCAGATGATGTGCCAATGGTGCTGGTGGGCAACAAGTGTGACCTGGCTGCTCGCACTGTTGAGTCTCGGCAGGCCCAGGACCTTGCTCGCAGCTATGGCATCCCCTACATTGAAACATCAGCCAAGACCCGGCAG	GTGAGCCACCTATGGCTAGCCCGTGAGCCCGTGGCACACGTGAGGAAGGTTCCGTGTGCACACTGAGGCTTTATGTCTTTTTTTGAATGTCCTGGACACAGTCATGCCTGCAGCCTGCTAGCTGGCTCATATCCACCCCATCCCCCTCCAGGGAGCAGATCAAGCGGGTGAAAGATTCAGATGATGTGCCAATGGTGCTGGTGGGCAACAAGTGTGACCTGGCTGCTCGCACTGTTGAGTCTCGGCAGGCCCAGGACCTTGCTCGCAGCTATGGCATCCCCTACATTGAAACATCAGCCAAGACCCGGCAGGTGAGCCTGTTTCCCTCTCCACAGCTAGTCAAGGATTTACCGCACCCCACCCCAGCCAGGGAGCAGAGCTCATTGCCGCTCTCCCTCAACACAG	ACCTTGCTCGCAGCTATGGCATCCCCTACATTGAAACATCAGCCAAGACCCGGCAGGTGAGCCTGTTTCCCTCTCCACAGCTAGTCAAGGATTTACCGCACCCCACCCCAGCCAGGGAGCAGAGCTCATTGCCGCTCTCCCTCAACACAG	GGCAGCCGCTCTGGCTCCAGCTCCGGGACCCTCTGGGATCCCCCCTCCCCCGGGACCCATGTGACCCAGCGGCCCTCAAGCTG	TAAGTCTCCCAGACCGCAGGGCTGTGAGGGAGGCAAGGGCCAGGGTCTGGGCTTATGCCCTGCAGTTCTGAGTTCACATAGCTCTAGGGCAGGATGGGGTCCCTGGAGAGAGCTGCCCTGAGCCAGGCCGGAGCGGCGACCCAGGGGCCTTAGTTCTTCTTGTCCCCAGTGTCCTGTGGATACTGGCTAGTTTTAAGCCCTTCAGTGTTGTTAGGCTGTTCAACTTGAGACGTACTGGGGGTCTGGGAGAGTCCTGAGTTAAGTGGCTCTGACTTTGAGTGATACTCAGGAGTGAACCCTATTTCAGGAGAGTGGCCTGTGCCTTTTGGATGGCCAGGGCCCAGCTCCCTATTTGTGTTGGTTTTGCAGCTGAGGAAGGGAGCCTCCAGCGTTGGGGTGTGACCTGATCTAGGCAGGGAGTTTCTTACCCAGACAGCACCCCTTTTCTCCCCAGAGTCCTCTCTGATCTAGTCCCTCTGTCCCCAGGGCGTGGAGGATGCCTTCTATACACTAGTCCGTGAGATTCGGCAGCATAAATTGCGGAAACTGAACCCACCCGATGAGAGTGGTCCTGGCTGCATGAGCTGCAAATGTGTGCTGTCCTGACACCAGGTGAGGCAGGGACCAGCGAGACGTCTGGGGCAGTGACCTCAGCTAGCCAGATGAACTTCATATCCACTCTGATGTCCTTGCTCCCCCAATTCTGCCAATCCCCCCCGCCTGCAGTCAGTCATGTCCTTTGTGCCCGTCCCGGCACAG	CAGGTGAGGCAGGGACCAGCGAGACGTCTGGGGCAGTGACCTCAGCTAGCCAGATGAACTTCATATCCACTCTGATGTCCTTGCTCCCCCAATTCTGCCAATCCCCCCCGCCTGCAGTCAGTCATGTCCTTTGTGCCCGTCCCGGCACAG	GGCGTGGAGGATGCCTTCTATACACTAGTCCGTGAGATTCGGCAGCATAAATTGCGGAAACTGAACCCACCCGATGAGAGTGGTCCTGGCTGCATGAGCTGCAAATGTGTGCTGTCCTGACACCAGGTGAGGCAGGGACCAGCGAGACGTCTGGGGCAGTGACCTCAGCTAGCCAGATGAACTTCATATCCACTCTGATGTCCTTGCTCCCCCAATTCTGCCAATCCCCCCCGCCTGCAGTCAGTCATGTCCTTTGTGCCCGTCCCGGCACAGGCTCAGGACATGGAGGTGCCGGATGCAGGGAGGAGGTGCCGACGGAAGGAAGGAAAGAGGCGGGAAGGAAGGAAACGGTGCTGGAGCCAGGCCAGTCCAGGGATGGTGGACAGATGTGACCAAGACCTTCGCATGGACAATTTGAACAGACTGTCATGAACTGTCCCTGTTGCCACTGGCACCCAAGTCCTCCACCCCTCTCAGTTCCCTCCGGGCGCCTGCCTGTGAGGGCACACGTTGCATCACAGTAAATTATTTGATGGTCTTGACTTGTCTCTGGCTGGAAGTAGGAGGTGCACTGCCTGTGGCCTCACAGAAGATGCTGGGCACCTGGGGTCCATCATCTGCCTTGCTCCTGTGCTAGAAGAGGCTGGGGAGGCTGGCCTGGGACCTCGGACTATACAGCCCTTCCCTTCTGCCTGTCCCAACTGTCTTGTGTTTGCTGCAGAAAGTTATAGGCAACACAAGGATAGTCAGGTGATATGACCTATTGTCCTTTAACTAATGGGAGGAGGAGGGCTCTGAGAGTAAGAGGGTATCCCTTGTCTCCAGCAGGAAACACATTTCCTGCATTCTGGGATCCATGAAATACAGCCTCAAGAGTGACAGAGTGTAAGATTTGCCCTGACCCAACATCCTGCAGCCCTCTGACCTGGGATGGAGATTCTAGGACTATGGAAATAGGGCCCTGATGTTATCTGTGTAGCCTCGGGTCCCACTGGTGCCTAGGGCCTGGCATCACAACTCCCTGAGAGGGTAGAAAGTGCCTCACTGGTTGCTCCCTCTTCTCTGAGGTGTACAGATGTTCTTCTCCAAGTCACCTGTATGGCCTTGAGAGGCACGTGCAGGTCAGATGGCTGCTCACTGCGTGCTTCCTTCTGGCTCTAGTCATGGCTACAGGAGGGTCCATCTGCTTATCCTGCTCCTCTTCCTGGCCACTGGGGCCCATGGTGGGTGCCCTTTATACTTTCCAGACTCGAGTGGAATTGGGTGAAGTCCCTCTGTTTAGGGCACTTGAAATGCAAGGAGCCTCCAATAGACATGATGTAGAGCCTGCTGCTGAGTGGCTGGGCAGTGCGACACCACAGTTGCTCTCTTCCACAGCAGCCAAATGTTCAGCTTCCCTTGTCTGTGTGTATCTGGGGCTCCTGAGGTATCATCTGGAGCGTCAGTGACACCTTCGGAGCCTTGTTGGTCATGAACTTAAGGTGGGTGGGAGATAGTGTCTGCTACACTAGGAGTTGTCCCTGGCCCTGTTTGA	GACCCGGCAGGTGAGCCTGTTTCCCTCTCC,ATCAGTACAGGTGAGCCACCTATGGCTAGC	CAGGTGAGC,CAGGTGAGC	GCCGCTCTCCCTCAACACAGGGCAGCCGCT	GCCGCTCTCCCTCAACACAGGGC	CCTCAAGCTGTAAGTCTCCCAGACCGCAGG	CTGTAAGTC	TCTAGTCCCTCTGTCCCCAGGGCGTGGAGG,TTGTGCCCGTCCCGGCACAGGCTCAGGACA	TCTAGTCCCTCTGTCCCCAGGGC,TTGTGCCCGTCCCGGCACAGGCT
16327	ENSMUSG00000025499.19	Hras	chr7	-	140772043	140772203	140770838	140771380	140772354	140772533	16327	851	1014	1381	0	0	4	1743	1504	767	0	1	0	284	124	1	1	1	1	0.993	1	0.998	1	-0.002	140771793	140772453	chr7:140771793-140772453:-	ns	140772043,140772203,chr7,-,ENSMUSG00000025499.19		yes	161	179	197.5	1.1118	1.22671	151	662	0.937888	4.1118	0.571429	0.569536	0.513966	0.591771	0.57342	0.899441	0.996689	1.0356	1.00349	-5.7994	-6.8734	131	150	0.533333	0.666667	0.633333	0.666667	9.6	10.16	-14.05	9.32	0.84	-23.65	23	GGCTCATAT	0.278596	0.833333	1	18	28	1.08234	2	79	GGCTCATAT,CACTGAGGC,GCTTTATGT	0.278596	0.662162	1	16	28	1.0096	76	CTCTGATGT	2.25216	0.71831	1	40	54	1.85003	6	76	CTCTGATGT,CAGTCATGT,AGATGAACT	-0.227353	0.71831	1	19	29	0.855785	ENSMUST00000026572.11:ENSMUST00000097957.11:ENSMUST00000124314.3:ENSMUST00000124971.2:ENSMUST00000128993.2:ENSMUST00000168550.8	3073.5	5	4	0.733333	3	4	8	7	6	0	0	0	0	6	1	1	0.166667	yes	140771867,140771949,chr7,-,ENSMUSG00000025499.19:140772043,140772253,chr7,-,ENSMUSG00000025499.19:140772742,140772894,chr7,-,ENSMUSG00000025499.19	3	GACTCCTACCGGAAACAGGTGGTCATTGATGGGGAGACATGTCTACTGGACATCTTAGACACAGCAGGTCAAGAAGAGTATAGTGCCATGCGGGACCAGTACATGCGCACAGGGGAGGGCTTCCTCTGTGTATTTGCCATCAACAACACCAAGTCCTTCGAGGACATCCATCAGTACAG	GTGAGCCACCTATGGCTAGCCCGTGAGCCCGTGGCACACGTGAGGAAGGTTCCGTGTGCACACTGAGGCTTTATGTCTTTTTTTGAATGTCCTGGACACAGTCATGCCTGCAGCCTGCTAGCTGGCTCATATCCACCCCATCCCCCTCCAG	CCGTGAGCCCGTGGCACACGTGAGGAAGGTTCCGTGTGCACACTGAGGCTTTATGTCTTTTTTTGAATGTCCTGGACACAGTCATGCCTGCAGCCTGCTAGCTGGCTCATATCCACCCCATCCCCCTCCAG	GGAGCAGATCAAGCGGGTGAAAGATTCAGATGATGTGCCAATGGTGCTGGTGGGCAACAAGTGTGACCTGGCTGCTCGCACTGTTGAGTCTCGGCAGGCCCAGGACCTTGCTCGCAGCTATGGCATCCCCTACATTGAAACATCAGCCAAGACCCGGCAGG	TGAGCCTGTTTCCCTCTCCACAGCTAGTCAAGGATTTACCGCACCCCACCCCAGCCAGGGAGCAGAGCTCATTGCCGCTCTCCCTCAACACAGGGCAGCCGCTCTGGCTCCAGCTCCGGGACCCTCTGGGATCCCCCCTCCCCCGGGACCCATGTGACCCAGCGGCCCTCAAGCTGTAAGTCTCCCAGACCGCAGGGCTGTGAGGGAGGCAAGGGCCAGGGTCTGGGCTTATGCCCTGCAGTTCTGAGTTCACATAGCTCTAGGGCAGGATGGGGTCCCTGGAGAGAGCTGCCCTGAGCCAGGCCGGAGCGGCGACCCAGGGGCCTTAGTTCTTCTTGTCCCCAGTGTCCTGTGGATACTGGCTAGTTTTAAGCCCTTCAGTGTTGTTAGGCTGTTCAACTTGAGACGTACTGGGGGTCTGGGAGAGTCCTGAGTTAAGTGGCTCTGACTTTGAGTGATACTCAGGAGTGAACCCTATTTCAGGAGAGTGGCCTGTGCCTTTTGGATGGCCAGGGCCCAGCTCCCTATTTGTGTTGGTTTTGCAGCTGAGGAAGGGAGCCTCCAGCGTTGGGGTGTGACCTGATCTAGGCAGGGAGTTTCTTACCCAGACAGCACCCCTTTTCTCCCCAGAGTCCTCTCTGATCTAGTCCCTCTGTCCCCAGGGCGTGGAGGATGCCTTCTATACACTAGTCCGTGAGATTCGGCAGCATAAATTGCGGAAACTGAACCCACCCGATGAGAGTGGTCCTGGCTGCATGAGCTGCAAATGTGTGCTGTCCTGACACCAGGTGAGGCAGGGACCAGCGAGACGTCTGGGGCAGTGACCTCAGCTAGCCAGATGAACTTCATATCCACTCTGATGTCCTTGCTCCCCCAATTCTGCCAATCCCCCCCGCCTGCAGTCAGTCATGTCCTTTGTGCCCGTCCCGGCACAG	CAGGTGAGGCAGGGACCAGCGAGACGTCTGGGGCAGTGACCTCAGCTAGCCAGATGAACTTCATATCCACTCTGATGTCCTTGCTCCCCCAATTCTGCCAATCCCCCCCGCCTGCAGTCAGTCATGTCCTTTGTGCCCGTCCCGGCACAG	GGCGTGGAGGATGCCTTCTATACACTAGTCCGTGAGATTCGGCAGCATAAATTGCGGAAACTGAACCCACCCGATGAGAGTGGTCCTGGCTGCATGAGCTGCAAATGTGTGCTGTCCTGACACCAGGTGAGGCAGGGACCAGCGAGACGTCTGGGGCAGTGACCTCAGCTAGCCAGATGAACTTCATATCCACTCTGATGTCCTTGCTCCCCCAATTCTGCCAATCCCCCCCGCCTGCAGTCAGTCATGTCCTTTGTGCCCGTCCCGGCACAGGCTCAGGACATGGAGGTGCCGGATGCAGGGAGGAGGTGCCGACGGAAGGAAGGAAAGAGGCGGGAAGGAAGGAAACGGTGCTGGAGCCAGGCCAGTCCAGGGATGGTGGACAGATGTGACCAAGACCTTCGCATGGACAATTTGAACAGACTGTCATGAACTGTCCCTGTTGCCACTGGCACCCAAGTCCTCCACCCCTCTCAGTTCCCTCCGGGCGCCTGCCTGTGAGGGCACACGTTGCATCACAGTAAATTATTTGATGGTCTTGA	ATCAGTACAGGTGAGCCACCTATGGCTAGC	CAGGTGAGC	TCCACCCCATCCCCCTCCAGGGAGCAGATC	TCCACCCCATCCCCCTCCAGGGA	ACCCGGCAGGTGAGCCTGTTTCCCTCTCCA	AGGTGAGCC	TCTAGTCCCTCTGTCCCCAGGGCGTGGAGG,TTGTGCCCGTCCCGGCACAGGCTCAGGACA,GCCGCTCTCCCTCAACACAGGGCAGCCGCT	TCTAGTCCCTCTGTCCCCAGGGC,TTGTGCCCGTCCCGGCACAGGCT,GCCGCTCTCCCTCAACACAGGGC
16328	ENSMUSG00000025499.19	Hras	chr7	-	140772043	140772253	140770842	140771380	140772354	140772533	16328	540	609	871	0	0	4	1067	936	482	0	1	0	334	124	1	1	1	1	0.988	1	0.997	1	-0.003	140771793	140772503	chr7:140771793-140772503:-	ns	140772043,140772253,chr7,-,ENSMUSG00000025499.19		yes	211	179	197.5	0.848341	0.936019	101	662	0.478673	3.13744	0.582938	0.544554	0.513966	0.591771	0.57342	0.881682	0.934154	1.01515	0.983672	-5.7994	-6.8734	81	150	0.533333	0.5	0.633333	0.666667	9.6	2.47	-14.05	9.32	-6.85	-23.65	36	CACTGAGGC	0.585774	0.645161	3	16	36	1.00664	1	29	CACTGAGGC,TTTTGAATG,GCTTTATGT	-0.732446	0.645161	3	11	27	-0.187065	76	CTCTGATGT	2.25216	0.71831	1	40	54	1.85003	6	76	CTCTGATGT,CAGTCATGT,AGATGAACT	-0.227353	0.71831	1	19	29	0.855785	ENSMUST00000026572.11:ENSMUST00000097957.11:ENSMUST00000124314.3:ENSMUST00000124971.2:ENSMUST00000128993.2:ENSMUST00000168550.8	3073.5	5	4	0.733333	3	4	8	7	6	0	0	0	0	6	1	1	0.166667	yes	140771867,140771949,chr7,-,ENSMUSG00000025499.19:140772043,140772203,chr7,-,ENSMUSG00000025499.19:140772742,140772894,chr7,-,ENSMUSG00000025499.19	3	GACTCCTACCGGAAACAGGTGGTCATTGATGGGGAGACATGTCTACTGGACATCTTAGACACAGCAGGTCAAGAAGAGTATAGTGCCATGCGGGACCAGTACATGCGCACAGGGGAGGGCTTCCTCTGTGTATTTGCCATCAACAACACCAAGTCCTTCGAGGACATCCATCAGTACAG	GTGAGCCACCTATGGCTAGCCCGTGAGCCCGTGGCACACGTGAGGAAGGTTCCGTGTGCACACTGAGGCTTTATGTCTTTTTTTGAATGTCCTGGACACAG	CCGTGAGCCCGTGGCACACGTGAGGAAGGTTCCGTGTGCACACTGAGGCTTTATGTCTTTTTTTGAATGTCCTGGACACAG	TCATGCCTGCAGCCTGCTAGCTGGCTCATATCCACCCCATCCCCCTCCAGGGAGCAGATCAAGCGGGTGAAAGATTCAGATGATGTGCCAATGGTGCTGGTGGGCAACAAGTGTGACCTGGCTGCTCGCACTGTTGAGTCTCGGCAGGCCCAGGACCTTGCTCGCAGCTATGGCATCCCCTACATTGAAACATCAGCCAAGACCCGGCAGG	TGAGCCTGTTTCCCTCTCCACAGCTAGTCAAGGATTTACCGCACCCCACCCCAGCCAGGGAGCAGAGCTCATTGCCGCTCTCCCTCAACACAGGGCAGCCGCTCTGGCTCCAGCTCCGGGACCCTCTGGGATCCCCCCTCCCCCGGGACCCATGTGACCCAGCGGCCCTCAAGCTGTAAGTCTCCCAGACCGCAGGGCTGTGAGGGAGGCAAGGGCCAGGGTCTGGGCTTATGCCCTGCAGTTCTGAGTTCACATAGCTCTAGGGCAGGATGGGGTCCCTGGAGAGAGCTGCCCTGAGCCAGGCCGGAGCGGCGACCCAGGGGCCTTAGTTCTTCTTGTCCCCAGTGTCCTGTGGATACTGGCTAGTTTTAAGCCCTTCAGTGTTGTTAGGCTGTTCAACTTGAGACGTACTGGGGGTCTGGGAGAGTCCTGAGTTAAGTGGCTCTGACTTTGAGTGATACTCAGGAGTGAACCCTATTTCAGGAGAGTGGCCTGTGCCTTTTGGATGGCCAGGGCCCAGCTCCCTATTTGTGTTGGTTTTGCAGCTGAGGAAGGGAGCCTCCAGCGTTGGGGTGTGACCTGATCTAGGCAGGGAGTTTCTTACCCAGACAGCACCCCTTTTCTCCCCAGAGTCCTCTCTGATCTAGTCCCTCTGTCCCCAGGGCGTGGAGGATGCCTTCTATACACTAGTCCGTGAGATTCGGCAGCATAAATTGCGGAAACTGAACCCACCCGATGAGAGTGGTCCTGGCTGCATGAGCTGCAAATGTGTGCTGTCCTGACACCAGGTGAGGCAGGGACCAGCGAGACGTCTGGGGCAGTGACCTCAGCTAGCCAGATGAACTTCATATCCACTCTGATGTCCTTGCTCCCCCAATTCTGCCAATCCCCCCCGCCTGCAGTCAGTCATGTCCTTTGTGCCCGTCCCGGCACAG	CAGGTGAGGCAGGGACCAGCGAGACGTCTGGGGCAGTGACCTCAGCTAGCCAGATGAACTTCATATCCACTCTGATGTCCTTGCTCCCCCAATTCTGCCAATCCCCCCCGCCTGCAGTCAGTCATGTCCTTTGTGCCCGTCCCGGCACAG	GGCGTGGAGGATGCCTTCTATACACTAGTCCGTGAGATTCGGCAGCATAAATTGCGGAAACTGAACCCACCCGATGAGAGTGGTCCTGGCTGCATGAGCTGCAAATGTGTGCTGTCCTGACACCAGGTGAGGCAGGGACCAGCGAGACGTCTGGGGCAGTGACCTCAGCTAGCCAGATGAACTTCATATCCACTCTGATGTCCTTGCTCCCCCAATTCTGCCAATCCCCCCCGCCTGCAGTCAGTCATGTCCTTTGTGCCCGTCCCGGCACAGGCTCAGGACATGGAGGTGCCGGATGCAGGGAGGAGGTGCCGACGGAAGGAAGGAAAGAGGCGGGAAGGAAGGAAACGGTGCTGGAGCCAGGCCAGTCCAGGGATGGTGGACAGATGTGACCAAGACCTTCGCATGGACAATTTGAACAGACTGTCATGAACTGTCCCTGTTGCCACTGGCACCCAAGTCCTCCACCCCTCTCAGTTCCCTCCGGGCGCCTGCCTGTGAGGGCACACGTTGCATCACAGTAAATTATTTGATGGTCTTGA	ATCAGTACAGGTGAGCCACCTATGGCTAGC	CAGGTGAGC	TTTGAATGTCCTGGACACAGTCATGCCTGC	TTTGAATGTCCTGGACACAGTCA	ACCCGGCAGGTGAGCCTGTTTCCCTCTCCA	AGGTGAGCC	TCTAGTCCCTCTGTCCCCAGGGCGTGGAGG,TTGTGCCCGTCCCGGCACAGGCTCAGGACA,GCCGCTCTCCCTCAACACAGGGCAGCCGCT	TCTAGTCCCTCTGTCCCCAGGGC,TTGTGCCCGTCCCGGCACAGGCT,GCCGCTCTCCCTCAACACAGGGC
16329	ENSMUSG00000025499.19	Hras	chr7	-	140772742	140772894	140772354	140772533	140773752	140773795	16329	841	885	1167	0	0	2	1522	1292	661	0	0	1	276	124	1	1	1	1	0.996	1	1	0.997	0	140772492	140773144	chr7:140772492-140773144:-	ns	140772742,140772894,chr7,-,ENSMUSG00000025499.19		yes	153	155	179	1.01307	1.16993	858	208	5.60784	1.35948	0.562092	0.657343	0.86747	0.567308	0.513966	1.54329	1.16946	1.00928	0.914382	-6.34598	-5.09826	150	150	0.733333	0.6	0.533333	0.5	10.49	8.27	-14.22	8.95	-0.68	-24.71	20	GGCTAAGTG	0.898461	0.666667	4	11	20	1.03036	1	114	GGCTAAGTG,AGGTGATCA,TGATCAACT	-0.180025	0.517857	18	11	17	-0.689586	18	CACTAAGCC	1.56033	0.692308	7	7	16	1.06412	2	48	CACTAAGCC,AGGTGAGAC,GTCTGAGGA	-0.69183	0.692308	7	26	37	0.414165	ENSMUST00000026572.11:ENSMUST00000097957.11:ENSMUST00000124314.3:ENSMUST00000124971.2:ENSMUST00000128993.2:ENSMUST00000168550.8	3073.5	5	2	0.366667	2	2	4	7	6	1	0.166667	0	0	5	0.833333	4	0.666667	yes	140771867,140771949,chr7,-,ENSMUSG00000025499.19:140772043,140772203,chr7,-,ENSMUSG00000025499.19:140772043,140772253,chr7,-,ENSMUSG00000025499.19	3	GCGAGCGCGGGCCCGGCCAAGTCCCCGCCGTCCGCTCCCGGCGCCCGCAGCCCGAGCCGCACCCGCCGCGGACGGAGCTCATGCGCGGGCCCAGCCGGCGCCCGTCCGCGCCCCCGCCCTGCCCCGGCCCCGGCCCCGGCCCCGGGGGCAGTCGCGCCAGCAAGCG	GTGAGTGCGGGCACGGGGTGGGGCGCGGGGCGCAGGTGATCGGTGCTTCCTTGCTCCTCTCGGCCCGGCAGCGTGCCTAGCGTCCGGCTGCCCGCCTCTGCGGCCGGACTCGCTCTGCCTGTGGCCGTCCTCCCAGCGAGGCGCCGCCCGGGCCTCCGGAGACTCTGCGCCCCGCGGCCATCACGCTCGGGCCTCGGGGCCACAAGGACACCCGCGTTGGGCCCCAACCAGGGCCTTCTGCTCCCAGCCATCCCTCGCGTTCCTGTAGTCACCTGCTTCCCACACCCTCAGCCGTTTTTCCCCCCCTCTGTGAAAGCTCCCTGGCCCCTTGTGGAAGGTTTGTCTTAGTGGAGGGCAGGGTCCTTCTCCAGCCACCCTCCCCCCGCTGCCGGGACCGCGCCTGGCATGCAGTAGGCGCTCAGTAAATAGTTGTAGGTTGCACCCACATGCCGGCGGGCCAGAGCCGGTTGTAGGCTGGCATTGGCCTGCCTGGGCACGCCGAGGCCGCCGTGGCAGGACCTGTTTTTTGGGGGGTGGCCTCAGCCCTCAGGCGCCTCCAGTTGAGGGTTTCTGCCTACCTAGCGACTTCTAATTTGGGTGCGTGGTTGGGAGAAGCTCTCAGCTGTCAGCCCTGCCTTGGGGGCCTCTCCCTGCTTCCTCACACAGCCATTAAGTGCTGTTTGAGGAGGTTGGGGGGTGGGGGTGGGGTCCTCCCTTTTCAAGCTGAAGGTGCCACAGGTGATCAACTGGGCCACTGGCAGGCCTGCCTGCTCAATGCTGGAGAGGGCCCTTGGGTCAGGCATCTATTAGCCGTCTCAAGTGGCAAGGGCCTTGGCTAAGTGTGCTTCTCATTGGCAG	TCCTCCCTTTTCAAGCTGAAGGTGCCACAGGTGATCAACTGGGCCACTGGCAGGCCTGCCTGCTCAATGCTGGAGAGGGCCCTTGGGTCAGGCATCTATTAGCCGTCTCAAGTGGCAAGGGCCTTGGCTAAGTGTGCTTCTCATTGGCAG	GTGGGGCAGGAGCTCCTGGATTGGCAGCCGCTGTAGAAGCTATGACAGAATACAAGCTTGTGGTGGTGGGCGCTGGAGGCGTGGGAAAGAGTGCCCTGACCATCCAGCTGATCCAGAACCACTTTGTGGACGAGTATGATCCCACTATAGAGG	TGAGCTCTGCCTACCTGCCAGAGGTGGGCTGTGGCAGTGGTCATGGGTAAATGACCAAACAGCCCAGGTCTTGTAGGTGTTATGGGGTATGATCCATCAGGGTATGAGAGGTGCAAGGGTGTAGGCTGGTTCTGTGGATTCTCTGGTCTGAGGAGAGGTGAGACCCCACCCCCACCCCCCACCCCCACTAAGCCGTGTTGTTTTGCAG	ACAGCCCAGGTCTTGTAGGTGTTATGGGGTATGATCCATCAGGGTATGAGAGGTGCAAGGGTGTAGGCTGGTTCTGTGGATTCTCTGGTCTGAGGAGAGGTGAGACCCCACCCCCACCCCCCACCCCCACTAAGCCGTGTTGTTTTGCAG	GACTCCTACCGGAAACAGGTGGTCATTGATGGGGAGACATGTCTACTGGACATCTTAGACACAGCAGGTCAAGAAGAGTATAGTGCCATGCGGGACCAGTACATGCGCACAGGGGAGGGCTTCCTCTGTGTATTTGCCATCAACAACACCAAGTCCTTCGAGGACATCCATCAGTACAG	CCAGCAAGCGGTGAGTGCGGGCACGGGGTG	GCGGTGAGT	AGTGTGCTTCTCATTGGCAGGTGGGGCAGG	AGTGTGCTTCTCATTGGCAGGTG	ACTATAGAGGTGAGCTCTGCCTACCTGCCA	AGGTGAGCT	TAAGCCGTGTTGTTTTGCAGGACTCCTACC	TAAGCCGTGTTGTTTTGCAGGAC
16330	ENSMUSG00000027068.7	Dhrs9	chr2	+	69223195	69223566	69210788	69210975	69224626	69224885	16330	111	119	163	0	0	0	537	432	294	0	3	0	495	124	1	1	1	1	1	1	0.973	1	0.009	69222945	69223816	chr2:69222945-69223816:+	ns	69223195,69223566,chr2,+,ENSMUSG00000027068.7		yes	372	187	259	0.502688	0.696237	12219	1060	32.8468	2.84946	0.465054	0.403388	0.57754	0.426415	0.498069	1.24188	0.867401	0.916916	1.07099	-4.894	-5.59515	150	150	0.533333	0.333333	0.5	0.566667	8.55	-12.35	9.21	13.49	-25.84	0.66	88	TAATAACTG	1.53349	0.60241	1	10	16	1.46682	9	62	TAATAACTG,AAATAACTC,TTCTAATTT	1.40027	0.614035	1	10	16	1.41948	38	AAATGACAT	0.436159	0.878788	1	33	68	1.23121	1	55	AAATGACAT,CTCTGAGAT,GTATAAAGA	0.178299	0.7	12	33	68	-0.178149	ENSMUST00000063690.4	24088	5	2	0.4	2	3	5	1	1	0	0	0	0	1	1	1	1	yes	69224626,69224885,chr2,+,ENSMUSG00000027068.7:69227959,69228123,chr2,+,ENSMUSG00000027068.7	2	GACTCACTGAGAGAAGTGGAAGTCTTCACACATGCAGGTCTCAGAGCTCCGCAGACCGCAGGCACCTTGAGAGGATCAGCTTGACGGAGCTGCACTTCCTTCCCCTGGACCACAGCAGGAAGGTGACAATCTGCAGCAGCGGAGCAAGTCGCCCTCAGCTTCTGCACTGCGAGTCATCTTCAGCGAG	GTAACCGATGACTGTCCGATCGTTTGTCCCTTCACTCATGTCCTTGATTTTCCGTGTTCCTATAGAACAAACCAAGTTGTCTTTCAGCTGAGGTCAACTGTGCTTCTTTAACAGTTTGAGAAGGATGGGAGCAAAGTCCATCTCATACAGAAATGATCTGGGCGGCCCAGGAACTTGACTGAAACTCTCCTAGGACAGGGCTCTGTGACTATCCTGTAGCATCCTGCAGTCACAACCAAATACCTCTCTGTCTCTCTCCCTCCCTCCCTCCCTCATCACTCAATTCCTATTTGGCATCTTCTGTGGCTTTGAAGACTAATGAGAAATTGGTGACCTCAGCTTTCCAAGAGTTGTGGACATGTTAAAGAGTGCCTGGGGGTGGACCCATAACCACCAAGTGCGGACTAATCTGTTTCTCCACCTACTTTCCCAGTATTATCAGTTTCTGTAAACACATGTAGATGAACACTAAACTAGAAAAGAAAAACAATGTTGGGGATGAAGAAAAGTATTTCTAAGGAGCATGCTGGCCCAGGGTTCTGAGCTGTCAGAAAGAAAAAAAAATCCACATTTTATGATAAAGTGACTTGATATTTCAGATGCTCATGCACACACTAGGGTTTCAGCTGGTGGGGGCAATAATTCTGTAAAGCCTTGTGACACTCTTGGCCCAAAGCTAGGGTCCGGGTTTTATATATCTTAGTGTCACCTGGCACATATTAAATGCTCTGAAATACCCTTGGCTAGATGAGGCATGATGTAAGAATGGAAAGTTCTTTCATTTTTTGTGCTGGATATTTTCACATTTGAAAATGGTGTCCAAGTTTTAGACTAAACCTTTATACAAGGAAAACTTGTTACTTCATACATTGCAAGAGACAAGACCCTTGTGACAAATGTCATATTCTCAAGGGATATAATTTAAAAACACTAACATTTTCCTCTGGAGCAAAGCTAACTGTGGTTAAAAGACAGTGAGAGATTTGAGTATGCTCACTGGAGTGATACACACATATACTCAATTCTAAACTTCCTTTGGGACCATACGTTATAATAGCATTCTGCATGAAATCCCTTCCAGCTAGCAGTTAGTATTTTGTGGTCATAGATTTAAGAGTGACTCCTAATGTGCCATTACCGTCAGAAGGCACACAGACAAAACAATAAACCCAAAAGGACTTTAGGAGATTAATATTCATTCGCAAAGATGCTCTGGTAAATTGCTTTAATTTAAGAGTGTTCTCCTTAGACGTGTTTGTCCCTCTGGTGAGGCAGGACAGCCCCTGCTGGAGCTGCAGAGGAAGCACAGTTGAGAACTTCTCCCACCACCCACTGGGCGTGGAGCTGTGCCCTTCCGCAGGGACTCTGGTGAAATGTAACTAAGGAAACGTCTCTTCTTCCTGTTCTGGGAGGGAACTCACCATTCCAGGATGCCGAGTACCATCTCACCTTGGCTATGTCATCACCACGGCTAATATGCTTTTCACCAGATTCACAACAGAACAATTGCTGTTTCCTGCAAACATATTTTGTGTTGGGGTCCTTGGCTCCATCTTTTAATCCATCTTAGATTTTTTTTTCAGGTGTCCAACTTTAATCTTCCTCTTCAAGCGAGTGCATCTCCTTACCCATATGACCTCATTTGTATCACCAGACTCTCAGGTCCCATTTCCTTAGAGCAAAGTATACCAGACATCACTGAAAGGCCACATAAAGGTGTTTTGTTTTGTTTTGTTTTGCTTTGCTTTGTTTTGTTTTGTTTTGTTTTACTTCAGTAAAAAGGCAAAATATAAAGAATAAGTTCTGAGTATTAAACCATATATGCTGTTTCTAAATTAAGAAGCTCACATGTTCCAGGGTGTTCATTATTAAGAACACTTGCACTCCATAAGAAAAATCAGAAGATATTTCAGACAGACATCAACACTAAATGTTTTCTTTTTTCTTTTTCTTTCTTTCTTTTTTTTACTAAATGTTTTCTATTTGATTCATCTTGGTACAACTGTACCAAGTCTGTGGTTGATCCAGAGACTGCAACAAATTGAAGGTCAATAAAGATTTAATAAACTCCCAGTGTTTTCTGAAAGAGAATCTTCCATGGAGTTTTGTGGACAGAAAATAAGCTGAGCTGGGAGGAACCATTTAGAAAGAACTCTACCATCTAAGAAAGACTTTGAACATTACGGTTTATTTTTGTCTTGTCGCCTGTTTTCTACCAGTGGAGGGAGGCAACTAATAGAACTAAAATCAACAGGGTTTATTTTAAGTGTCCACTAAGAAACCTAGGAAGAGAACCCAGAAAGGGGAAGTGGAGCTCACTGCGGAGCATAGCGTTTTCTGACAGCTCTGACTTCTACCTGACAAATGAAGGCGAGATTCAGCCTCCTTTCATGGCTCCCTCCGAATCTCTGTTGTATGACAGAGTACTTCTGATAAAATGTTTTCATCCCTCCTAGCAACCGATGACACTGTGAAATATGATGGTTGTGTATGCTCAACCCAGGGAGTGGCACTATTTGGAGGTGTGGCCTTGTTGGAATAGGTGTGTCACTGTGGGTATAGGGTTTATGTAATACATTAGTCCTATCTGCCTGGAAGTCAGTCTTCTACTAGCAGCCTTCAGATGAAGATGTTGAACCCTCAGCTCCTCCTGCACCATGCCTGCCTGGATGCTACCATGCTCCCACCTTGATGATAATGGACTGAATCTCTGAACCTATAAGCCAGCCCCAATTAAACGTTGTCCTTATATGACTTGCCTTGGTCGTGGTGTCTGTTCACAGCAGTAAAACCCTAACTAAAACAGATGTGATCTTCTCCACATTGCTCTTCCATGTTCTTTTTCACAGTTTAAGCTGCCCAGGGAAAAGTCAGTTCTAAACACCGTGTAGCAAATATTCTAATTTGTGATATTTGACCCAGTTCCCCAAATACCATGATGATTAAATGAGATGCGTATTGTGAGATTTCTGGGATATGATCCTGAACTTTTTCATGACCTAAATTGGAAGTGAGAACACTACGTTCCTGTCCTGGTCACTCTCTCCCTTTGTCTTAGAGTTCAGAGATCTCAGAAATGGGTCCAGGGGTCATCATAACTTCCTCTCTTCCTTCTGCCCTGCCTATTGCTCTTCCATCGAAGGCCAAGCATCACACACAACACCGAGATGGTAGAGAAGTAGGCACAGAGCCTAGATGCCAGAGCCCAGTGAGAAGGCAGGCAGCACGGGTGGGATCAGAGGGGTCTGTCCCAGAGTCACCCAAAATCATAGCTCGTACCTTGGACCAATTAGCCTGCATTTCTGAATTCGTTTCTTCTAGAAAGATGTTTGTTTGTTTGTTTGTTTGTTTGTTTACTTGGGGTGTTTGAAACAGGAGCACATTGTGTTCTCCAGGCTGGTCTCTCTCTCTTTCCTATCTTTATCTCCAAGTGCTGAGATTGCAGACTTGAGTTACCACACCCAGAAGAAGAAGGAAATAATTTTATCAGGAAGTTTCAGATAAATATCTACAGGTCCAGGCAACCGCCTAGAACAGGGTTTCTTATGCTTCTCACACTTGTCCAAGAAACACAGACTTATATAGTCCCAACTATATAGATCTATAGAACAGGCATACAAAGCAAACATTTACTGACAAGTCATAAAGAAATTTATTTTGAAACAATTCTCTTGGATACACATAATTTTATCAAGTATTGACAATGAAAACAAATTTGCATACTGATGAAAGATGTGCTTGGTTATTTAAAAATAAAGAGCTAAACCTTAGCTAAATATTTGATACTACAGGCTACATCATCTTCAACATTTTTCCGAGTTGACTGACATTTTGATTGTTAATACTGAGAATATCACTGGCATGAATATATGGGGCAAAATGGCAGAAATTTGCTTAAGGCAATTTCAAAATTGTTGAAAATTTTCTCCTAATTCTAAGCCTGAAATTCATTTGATGATTTTTTTAAATGAAGCTCAACAACTCAAACAGCAGGTTTTTTTTTTTAATTAAGGATTTGCTTATTTTATTTTTATGTGTATAAGTGTTTTCCCTGAATGTATACATAAACTTCTTTGGAAGACAGAAGGTGCCAGATCATCTGGAAGGAGAGGACCACTATGTGGGTGCTGGGAACCAACCCCATGTGCTCTACAGGAGTGGCAAGAGCTCCTAACCACTGAGCCTTCTCTCTGTCCCCTCCAAAAGTAACTTTTATAATCAAATGCTCCATCACAATCCAATCCAAAGACATCCCAGTGTGGTACTTCCATGAGGAAGAATAACTAAGAAAATATTAAGCCCTTCCTTCCCGTAATTTATTACATTCTAAAAAGAAAAAAAAATTCCTATCCTACATATGCTGAAAATATTTCACATACAAGATCTTCACATACAAGAGTCACCACTATGAGCCAAGGTGGTCTAGGCAAAGTGTGTGTGCTGTGTGCTCAGAACCTTGGCTAACGGGGAAACCATTCAACACAAGAAGGACAAGTCCTACCCAAACCTTGGATCCATTATCTTTGGTTTTGAAATAATTTTTAATTATTGTTCATTCAATAACCTCTCACTGTTGCTTTTTTTTTAATCCCACATTCAGCTACCTGACCCTATAGCCACAGTTCAAAAGGCTGTGGCATCCAGTCAACCACAGCTGCTGTTCACATTGGCACCTGACTTTATGAACCGGAAATCTGAGGACTATGGGGTTCCTGGGAGCATTTGCAGAATCCTAGAGGCTCGATTTTCTACCAAGTGCGAGCTGTCATAGCCCCAGCTCAGCCAGGATCCAGGCCTTAGTAGCACTCAATGCTGTGCTTGCCAATGTGGTCATTTCTAAATCCATAAATGTCATTATATATAACTCGGTTTGTTGGATACCTTCTATCCTCATAATAAGAAAAGTAGATATTTTTTACATTACAAAAGTTAGTGCTTGCCAAAACAGGATATGAGCAGTTTTTTAAGCAGCAAAACCTCTCTGTTAGTGTCATTAACGAATATAACCGCCCATCAAGGAAACATCACTACAACAGTAATGACTGAGTTTCCAAACAAGTGGTCCTGGGTACAGTGACATTCTGGACCCTCAAGAAAGGAATCTCTATGACAGCAGTTCTCAAGGAGGAGCAATTTTGTCCCCTAAGGGACACTTAGCACTGTCTGGTGACATCGTTATCAGAAGTGTTACTGACATGTCATGTGTAGAAGTCAAGGATCCTGCTGAGCATGCCATACACTAGCCAGACTTCACCTTATTAATTATGGAATTCAAAATATCAAAAGGGCTGTAATTGGAAAGCCTTTGCTTACATCCAAGAAATAGACAGAGCAGCCCTTTCAGCAGGGAAGGTGCAACATATTAAGCCATGTTGTTTCGATAGGTGCTCTCTAATGAAAACATCCTAGCCCTGAGCTGCCACTGGGCAAGGCTCAGAGAGGATGCATAAAGTACTCTGAGTTTTCTGAGGGATGTACTCCCCAAAACAGCTTTAGTGCTTGGAGCCAAGGAATGGGCACTCTTTAGCAAACAGGTTGGTGTGAGATAAATTGAAACACACAGCTGATAAACAACTAAAGCAACCGAGGTCAAAGGCCTACTGATAAGTCACCTGGCACCCGGGAACTGCAGAGATGTGACCACAGTTCATGGAAGAGTGGTTGGGGCAGTTGTGCTAGCTGTGGTTATTCATTTACTTCTCAGGTGAGCTGACTGGCTGTCCCTTTCTCTATGCAGGTCATGCAGGTCATGGCCCTGAAAGCCCTGACCTGGGATTGTTGTTCTACTAGGGGTCAAAGATCCATGTTGGTTTGCAGCTGGCCTAGTCCAGTGACCTAGAAGAATACAGAATGCAGAGACTAAAAGAAAGACTAACATTTACAGACAATAGTAAAGGTGGGCCTCACAAATCAATGATACTCAAGGTCAGGGTTACATGTCCTTTGGGACACCAGTCTTGGAGATGACCGTCAGCCCTGAGGGGTGCTCAATGACAGTATAGAGGGTGCATCCTGAATGACTAAAAAGTCCCTCTCTGTTCCTTATCACCAGGGAAAACTGTTTGTTTAGAGAGGAGGTTACATGGGAAGTGGAAAAGATGAGGCAGAGAGAGAGAGAACTGAGAGAGGGGGGGAGGGAGGGAGGGAGAGAGAGAGAGAGAGAGAGAGAGAGAGAGAGCTGCTTAGCTTTGAGTTTTTTGTTTCCTCCAGTGGTTGTAAGGACAGGATTTTCTAGAGGGCAGAAGACAGGCAGCCCAGGTCACTACAAAACTCTGTCATTATGTTTTGTCTGTAGAGCCCAAAGCCGTTCCAATAAAGTCCTTGGGGTGGGAGGTTTCATTTTTCTTTCCCCAATTTTTACTTTGTATTTTTTTGAGATACAGTCATTCACATAGGGGGTCCTGACTCCAGGACCCTCTCACACGTGGTGACTCTACAGCCCTCTTACGCACGGGCTTCCGAACCTGCGGATTGCTAATGTATAAAATGGCACAGTTCAAGCATATGACCTGTGTGGCACCTTTGGGCGTACATTAAATTGCTTCTAGATCATTTGTAATGCCTAGTATGAATGCTGTATACATAGTAACACTGTTGTTCAGGAGAGAAGAACAATGAAAAGGTCTGTGTGTGGTCAGTGGAGATTCAGTTTACAAAACTACTCAAACCTGCAGTCGGTTGAATCTGTGGGCATGATTTCACACTTAAAAAAAGTCAAAAGAATGGTATGATCTAGAGGCTCTAAACATTAGCATCTTACCACATTTTACTCTCATTCTTTTTTATATATACATATGAGTTTTTGTTTATATATACATATATTATTTTCTAAACTTGCATTTTGTTGTGTATTGAATTTTTGATCATTTGTTACCGTTTGGTTTGTTTTTGAGACAGAATCTTACTATGTAGCCTTGGCTGGCCTGGAATTCGCTATGTACACCAGGCTGGCCTCAAACTCACATAGAGCTGCCTGTGTCTGACTCCTGAGTGTTGACATTAAAGACCTGTACCCCGATGCCCAGCTTGGATGGTTTGAAAGCAAGTTAAAGATATCATGCCCCATAATCTTTAAATACTTCAATATAAATTATCAAAAAAGTATCATTTTCCACCATATAATTTTCAAAGTAAAATTTATCAAGTTTACAGATTTTTTCCCCCAAATTTCACTAGCTTATGTAATAATGTTATTTTTGAGACAAGGAAACATGTTTGCTGTTTACATGTCTGTGGTCATGTGTTGCATTTCGTTGTCTTGTCTCTTTAGCACCTTTGGCCCTTTTTTTTCCTTTATGACTGGTGTTTTTGAAGAGCATGGGGCACACATTCTGTAGAACTGGAAGTAGTTTTTCACGCATGATTAGCTGGAGCTGAGCATCGCTCACTGCTCAGTCCTTTCCAGTGTGTCTATCAGGAAGCACATGATGTTGGTTTCCTCCGTGACTAAGAATACCAATTTCTAGCATTTTTTTTAAAGTTATCTCTCAGATTTCTTCACTGTGAAATCACTATTATTCTCTTTTTTAATTAATAATTATCTTTGTGGGACAATCTTTGTGATTTTATACTGTCATCCTAGCATCCACTGATAATTCTTGACTGAAACAATTGTTACTATGTCACTGCTAATACTGATTTCCTAACTGCATCCTTCTTTGACACTTGTTAGTTGGCATGGCTTCCCTTTCCTTATATAGACCCTTATTGACGCTAACCAAAATGACTATGTTCATATGATAGTCAACAACCTACAGATCCATTATGACATGATTTGCTTTGATGCTCAAATTGTGTCGTACTTAGTGAGTAAGACCCTTCCAACTGGCTGTTATGCATTCTTTAGCCGCGTTTTTCTTTGTATCATAAGACACTTCATGATCATTTTATATTCCCCCAGACAAATTTTATCCTTATATTAACTACTCCAATGACTATAAGATTGAAAAAAATGGGCTCTGGTTCCTTGGTCTATTCATCATTCTTAGGTTTTCCTTATACTTTATCAGGTAGGTACAAGTAGTTGTTCATATATTTATATATCTATTTACAGATATTCCAAACCATTAGTTGACGGTCTTCTCTCTCTCCCTCATTCAGTTACACAGGGTCCAGGCCAGTATCCCCTCCCCTTGAGTCTTTTCAGCTCTTCTCTTTGATCGTGTGAAACCTGACATCTGTCAGCCATATGTAGTTACTCATTTCCTTGGTCACATAATTTGAGGTTTGAGGATTGTCTGTTGTCTAGTTATGGTGAAGACATGGACTTTGTGTGCTTTCACGTGTTCTTGTTGAAATACATGTATTTAGGGCTAAAGTATTCTAGGAAATTTTGATTTACATGGCTGTCATACCCACTGTCTAAAACGAGTAAATACTTTTCAATGCATGAATTAAAATACATAGACTTTTAAAGGAAGCCTGATGAGATGACATACACCAAAGATATTTAAAACATTGTCTTTCACTAGCATGTTAATGATACCACAATAGCAAGAATGATAAATATGTCTCTAATCCCCCTCATTCAGGAGGCAGAGACAGACAGATTTCTGTGAGCTCAAAGCCAGCCTGGCCTGTTTAGAAAGTTTCAGCAGCCAGGGCTACATAATGGGATCCTGTCTCAACAAAAGAGAAGGGGACACACACCATATTTTATAATAGCAACAACAATATAACATAAAAATACTGTGACTGTAATTGATAACAATCTTGGGTACCACAAATACTCCAGAAGTGTGTTACTGGTGTCATAACTGAAAGATGTGTTAAATTTCAGTAACAAATTAGAAAAGTAACTAGATTATCTTCCCTAAGTGGATCATTCCTTCAATTCTATATATAGAATTCCCCAAGTTGTATAGAAACCCTAAGGGGTTTTCATTGACATAAAAACCCTCCGTCCTTCCTAATTCAAGACTCTTGTGTCTGGTAACTCACATCATCACAGGAATAGCACCCACCTTCCCAATCCCCCTGAAAAATATCTATATAAACACACATACACACACACACACACACACACACACACACACACACACACACACGAGAGTGCACACACATGCAGAGAGAGAGAGAGAGAGAGAGAGAGAGAGAGAGAGAGAGAGAGAGAGAGAGAGAGAGAGGAGGGCACACGGGGAGATGATGAAAGGAACAAGTACTTCATATATCAGAGGTTGTTTTGGTCTGAGGGCTCTCAGCCTAGCCTCTCCGCAGCCTTGGCAAGGTACTAGGTTGACTCTATGAGTTTAGCTCGGACACTGCTCAGGCCACCTACCAGAGAGTTCAGGGTTTCCAGTTCTCTCACATGGGAAGGCATGGTGCTTCAGGAATCAATGACCTTGGCCATTCACCTTCTATCTTTGAACCTATTTTATCTTCTATAACTGGAAAATAATATGCTCTCCAGGGGGCTAGACAGAAACCACATGAGAGTTTATGTAAATGTCTAGGGAGAGGCCGTTTCCAAGGTGGGCAGCATTCTCACAATTACTCCTCTCAGTCTGCCCCCACAAAATTGACCGTCGGACAAGTTACAGTCTCTGTTGTAGGGACACTACAATCCACAAGTGTTTTGCTTTTTTCAAATAATTTCTTAGGAACTTTGATTTACAATGAAATTAGACATCTCGACATTTGATAACTCTCAAGGCCAGACTTAAACAAAACACTATAACGAATTGGATTTGCAAATATGAAATGTCATTAAAATCTCTAAATATGTAATTTCATGAGTGCTTTTTGCTTCTCCTCGTAATTAGACATTTTATATTACTGTGTATTGGAGGAGCAGAAACCCTGCTGCCTGGACATTTATAGGCAACAAATCAATTCCTACACACACACAAAAAAAAAGTTTGTGGAAACTAAACCAAATTATTAAGTAATTTAGAATCCTGTTTTCAAATACACGTATAACTGTATCACAAGTCAGCTGCATCTCTAGGCTTCCCATAGTTTAATATTTTTTGCTAGTTTATATCTCTCAGTAGATTTTTTAATCTCTTTCTTCACAAGTCTTTTAGGGGAAAAAAAGATTAAAAAATAGGACTCATTTTTTCCTTAAGAAATAAAGATGATACACTGAATTATTTTTATCTTAAATATACTATTAGCTATATAATCATAGAAATCAAGTATAAGAACATATTTGAAATCCTATGTATACATTTGTTTATAGACACATTTGTTTAACAAAATCTTGGGTCAAATGTAATAGCCATTACTTTTTAAGACAGGGTTAAAGAGAGGAAAAATAAAGAAAAGAAAAGAAAAGAAAAGAAAAGAAAAGAAAAGAAAAGAAAAGAAAAGAAAAGAAAAGAAAAGAAAGGAAAGGAAAGGAAAGGAAAGGAAAGGAAAGGAAAGGAAAGAAAAGAAAAGAAAAGAAAAGAAAAGAAAAGAAAAGAAAAGAAAAGAAAAGAAAAGAAAAGAAAAGGTTTCTTAGTATCCGTAAATATACATGATTCTGGAAGCATCCACAGGTCTGCACTTTGGTCTGTGTCTATTGCTCTTCTTGTGTGAAGTATTCAGATTCTACAGGAGAGTGGATCAAGGACAAAGACACTGTTTGGGAGCTAGAGAGGTGGCCCAGCTGTTAGGAGTGTGTACTGTTCTTACAGAGGGACCGAGTTCTGTTTCCAGCACCCACATTAGACTGTTGACAACCACCTGTAACTCCAGCTTCAGGGGATCCCATTATCTCTTCTGGCCCCTGAAGGCACCTATACTCCAGTGCACATAACACACACACACTCACTCACACACACTGCCCCCTTCAAATATACATCACTTTTAAAAATTAAAAAAAAAAATCTAAACCCAGAAGATACACTCTGCAGACATGCAGGGAACTTTCTAGGCCTCTGGGCTGTGGGGAGGAGAGCGGGCTCTTTGCAAAAGTGATGTCCTCTCTGCACCTTCTTCCCTATCCTGACTTGGGAGCAAATACATGGCTCCTGTGTGGAGAGGGAACTGACCTCTTTTCCTCCTGTTTCCTCTCACCAGAACTTGGAAGGGCTGGACCTCCATGACCTCAGACCTCAGGCAGCCTCCCCTCTGACTCTTGAGGACTTCCTCCTACTGGGTGGGGTGAAGTGCCATTTGCAGGTGCCAATACCTATGGCAAGTATGTCACGCTTAGGGAAAACAGAGACGCAGGTACTTGAGGAAGGGTACAGGAAGCCTTCCTCCTGCTTAATATTAGGTCGTCCAGGGTTACCCTCAAGTCACAGCAAAGTTAATATTCCAGTTGGCTCTCTTTGAGGTGGTTTGGTCAAAGCCTCAATTTTACGACATAAACTTGCTTCATTTTTATCCCGTTTATACGTGACTTTTTCTTCCTTTCTTTCTTACAAGAGGTTTCTGTTGAAGACCAAATTTAAAGATTTGAGATAGCAGGCATTCATTCCCCTCCCCCTCCTTGACTTCCTGGGATCTTTCACTCTGTCTCTTCTGAGAAATCATCTCCAAGCCAGGAGGAAGGGTGATTCTCATTCATTTACAATAAGAAAATAGAAGCCATATTAGTATTAGCAGCACGGATGCTCTCCTCTTATGGATTCTGAAAACAACTGGGGGTCTGGCAAGACAAAGAGACTGAGCGAGGCTCTCCAGGACAGTGGTTCTTAACCTGTGGGTCGCGACCCCATGGCAGTTGAGCAACTCTTTTACAGGGGGTGGCCTAGGGCCATCAGAAAACACAGATCTTTACATTCTGATTCAGAACAGTAGCAAAATGACAAGTATGAAGTAGCAACAAAAATAAGTTTATGGTTGGGGAGGTCACCACAACATGAGGAACTGTATTAAAGGGTCACAGCGTTAGGAAGGTTGAGAACCACTGGTCCTCTTTTCCTCTCGAATTTTACAAGTGATGGGATGTACAATTTTACTGTGAGGCTCTGTCTCTCAGATGGATGAGTTTGCGTGTGAGATTGATGTCACTACTCTAGGCAACTCTTCCAGCTCCTTTCACTCAGTGACCTGGGTCAACTTTGCTTCTACTTCATTTCTTTCCCCCGGGATTTTTATGAATTCTGATTGGCTGGTTTTGTCATTACCTTAAAGAGGCAGTGTGTGATTTAAATGGTTTGTCTTTCCAACAAGCAACCAAAAAAAAAATCATCTTAATAACTGTCTACTCAAATTCATTTAAATAACTCACATTTGCCAACATGTGATTATTCTAATTTGAATTTTCTTTCTAATATTGAACATCCA	CAGTGTGTGATTTAAATGGTTTGTCTTTCCAACAAGCAACCAAAAAAAAAATCATCTTAATAACTGTCTACTCAAATTCATTTAAATAACTCACATTTGCCAACATGTGATTATTCTAATTTGAATTTTCTTTCTAATATTGAACATCCA	GGACATGATCTTTTATTGTACGTGAAATAAGTATCCCTGTCACACAGAGAAAAAGGAAGATGCTGTTTTGGTTGTTGGCTCTCCTGTTCCTCTGTGCTTTTCTGTGGAATTATAAAGGGCAGTTGAAGATAGCAGACATTGCTGACAAGTATGTCTTCATCACCGGATGTGACACGGGCTTTGGAAACTTAGCAGCCAGAACTTTTGATAAAAAAGGCTTCCGTGTCATTGCTGCCTGCCTGACTGAGTCAGGATCAGCTGCTTTGAAGGCCAAAACCTCAGAGAGACTCCACACCGTGCTTCTGGATGTCACTGACCCAGAGAATGTCAAGAAGACGGCCCAGTGGGTGAAGAGCCATGTAGGAGAAAAGG	GTAAGAGACTAGAGAAGGGGGGCAGGGCTAGGGAGGTCCGGGGGATGAGGAATTAACTGAAGCAGAATAGCAATGTGATTTCAGATGTGAAGCACAGGTTCACATCTTGAATGGCCTATCAAGAGGATGTCTCTTAAGTTCCAGCAGCACCTTACTGGACCTCCGCAGAGCTGCTGAGTAGTTCAGTGTATGAGGGATGTGCCCAGATAGACTCACCTTGAGTCCCAGCAGGTGGATCTAGAACAGGCATAAAGGTCCTGACTTTATGTGAGCTTCAACAACAACATCACAGCAAAGGGCGTTGAGAGCCAAGCCTATAGGAGAATGGAAAATGGCATCCAGATCACCACCACCTGTTGACCTGGGACCCACATCTCATCAGATGAGTCCAGAGTGCATCCATCTTTAGTGGTCGCTAGGACAGGACCCAGTGATGTGAGGAAAATGGTCATTAGGGAGTCCAGTGGTCCAATGAGCGTTAGACATTCTCTAAAAGGAAATGCGTGTGCTTCAATAACATCTTTAGCTCTAAGACTCTGAACTTCAAACTCAACGATTTAGCAAAGCCTCCTCCAGACAAATCTTGGTGCTCACCTTTAGCAATACTATATATTTCCAGTCAAGAAACAGTCAAGTGGATGACTTTTTTATCAAAATTTAGTGAAAGGTAGATTCATATTACTTTTCTACCCATACAGAATATTTTATAAATATACTCTGGCTGCACCATCTTGCAAGGCAGAAAAGTGGACCAATTTGCTCTACATCTTAGTTGAGAGATCAAAAAGTCTTCCTCAAAAAAGCATTAAAAAAATATATGACACTTGGAACCAGGAATAGAATAGCAGTGAGCCTGAATTCCAATAAACTAACATGAATAATTTCAACATAACCACCCACTCGGCCAGCTACCACTTCCCCAAAATGCAAAGACATTTCAAAGCAGGAGTCACTATGAAGAGGAAATAGCACCATTGTATAAAGAAAGAACTGTATTTCCCTCTGAGATGCCCATAGAAATGACATTTTCTACTTTGCCTTCTTTCCCTCTCTGTTCCAG	ACCACTTCCCCAAAATGCAAAGACATTTCAAAGCAGGAGTCACTATGAAGAGGAAATAGCACCATTGTATAAAGAAAGAACTGTATTTCCCTCTGAGATGCCCATAGAAATGACATTTTCTACTTTGCCTTCTTTCCCTCTCTGTTCCAG	GTCTCTGGGGTCTGATCAATAATGCTGGTGTTCTTGGCGTGTTGGCTCCCACTGACTGGTTGACAGTGGACGACTACAGAGAACCCATTGAAGTTAACCTGTTTGGACTCATCAACGTGACACTGAATATGCTTCCACTGGTCAAAAAAGCTCGAGGGCGTGTTATCAATGTCTCCAGCATTGGAGGCCGGCTTGCATTTGGTGGAGGGGGCTATACTCCATCCAAATACGCAGTGGAGGGTTTCAATGACAGCCTAAG	CTTCAGCGAGGTAACCGATGACTGTCCGAT	GAGGTAACC	TTTCTAATATTGAACATCCAGGACATGATC	TTTCTAATATTGAACATCCAGGA	GGAGAAAAGGGTAAGAGACTAGAGAAGGGG	AGGGTAAGA	TCTTTCCCTCTCTGTTCCAGGTCTCTGGGG	TCTTTCCCTCTCTGTTCCAGGTC
16332	ENSMUSG00000027068.7	Dhrs9	chr2	+	69224626	69224885	69210788	69210975	69231577	69234877	16332	78	82	81	0	3	0	319	282	132	2	0	0	383	124	0.859211	1	1	0.898	1	0.981	1	1	-0.028	69224376	69225135	chr2:69224376-69225135:+	ns	69224626,69224885,chr2,+,ENSMUSG00000027068.7		yes	260	371	164	1.42692	0.630769	1059	3074	4.07308	11.8231	0.5	0.425873	0.463612	0.399154	0.414634	0.927224	0.851747	0.798308	0.829268	-5.59515	-6.70247	150	150	0.5	0.533333	0.4	0.466667	9.21	-4.9	10.51	9.15	-14.05	1.3	37	AAATGACAT	0.436159	0.875	1	32	65	1.22445	1	54	AAATGACAT,CTCTGAGAT,GTATAAAGA	0.178299	0.693878	12	32	65	-0.18566	16	CTTTGATTG	-0.245179	0.909091	1	11	25	0.900422	2	77	CTTTGATTG,ATGTGACCA,AGCTCAATG	0.0152673	0.513889	9	11	25	0.666486	ENSMUST00000063690.4	24088	5	3	0.6	2	3	6	1	1	0	0	0	0	1	1	0	0	yes	69223195,69223566,chr2,+,ENSMUSG00000027068.7:69227959,69228123,chr2,+,ENSMUSG00000027068.7	2	GACATGATCTTTTATTGTACGTGAAATAAGTATCCCTGTCACACAGAGAAAAAGGAAGATGCTGTTTTGGTTGTTGGCTCTCCTGTTCCTCTGTGCTTTTCTGTGGAATTATAAAGGGCAGTTGAAGATAGCAGACATTGCTGACAAGTATGTCTTCATCACCGGATGTGACACGGGCTTTGGAAACTTAGCAGCCAGAACTTTTGATAAAAAAGGCTTCCGTGTCATTGCTGCCTGCCTGACTGAGTCAGGATCAGCTGCTTTGAAGGCCAAAACCTCAGAGAGACTCCACACCGTGCTTCTGGATGTCACTGACCCAGAGAATGTCAAGAAGACGGCCCAGTGGGTGAAGAGCCATGTAGGAGAAAAGG	GTAAGAGACTAGAGAAGGGGGGCAGGGCTAGGGAGGTCCGGGGGATGAGGAATTAACTGAAGCAGAATAGCAATGTGATTTCAGATGTGAAGCACAGGTTCACATCTTGAATGGCCTATCAAGAGGATGTCTCTTAAGTTCCAGCAGCACCTTACTGGACCTCCGCAGAGCTGCTGAGTAGTTCAGTGTATGAGGGATGTGCCCAGATAGACTCACCTTGAGTCCCAGCAGGTGGATCTAGAACAGGCATAAAGGTCCTGACTTTATGTGAGCTTCAACAACAACATCACAGCAAAGGGCGTTGAGAGCCAAGCCTATAGGAGAATGGAAAATGGCATCCAGATCACCACCACCTGTTGACCTGGGACCCACATCTCATCAGATGAGTCCAGAGTGCATCCATCTTTAGTGGTCGCTAGGACAGGACCCAGTGATGTGAGGAAAATGGTCATTAGGGAGTCCAGTGGTCCAATGAGCGTTAGACATTCTCTAAAAGGAAATGCGTGTGCTTCAATAACATCTTTAGCTCTAAGACTCTGAACTTCAAACTCAACGATTTAGCAAAGCCTCCTCCAGACAAATCTTGGTGCTCACCTTTAGCAATACTATATATTTCCAGTCAAGAAACAGTCAAGTGGATGACTTTTTTATCAAAATTTAGTGAAAGGTAGATTCATATTACTTTTCTACCCATACAGAATATTTTATAAATATACTCTGGCTGCACCATCTTGCAAGGCAGAAAAGTGGACCAATTTGCTCTACATCTTAGTTGAGAGATCAAAAAGTCTTCCTCAAAAAAGCATTAAAAAAATATATGACACTTGGAACCAGGAATAGAATAGCAGTGAGCCTGAATTCCAATAAACTAACATGAATAATTTCAACATAACCACCCACTCGGCCAGCTACCACTTCCCCAAAATGCAAAGACATTTCAAAGCAGGAGTCACTATGAAGAGGAAATAGCACCATTGTATAAAGAAAGAACTGTATTTCCCTCTGAGATGCCCATAGAAATGACATTTTCTACTTTGCCTTCTTTCCCTCTCTGTTCCA	TACCACTTCCCCAAAATGCAAAGACATTTCAAAGCAGGAGTCACTATGAAGAGGAAATAGCACCATTGTATAAAGAAAGAACTGTATTTCCCTCTGAGATGCCCATAGAAATGACATTTTCTACTTTGCCTTCTTTCCCTCTCTGTTCCA	GGTCTCTGGGGTCTGATCAATAATGCTGGTGTTCTTGGCGTGTTGGCTCCCACTGACTGGTTGACAGTGGACGACTACAGAGAACCCATTGAAGTTAACCTGTTTGGACTCATCAACGTGACACTGAATATGCTTCCACTGGTCAAAAAAGCTCGAGGGCGTGTTATCAATGTCTCCAGCATTGGAGGCCGGCTTGCATTTGGTGGAGGGGGCTATACTCCATCCAAATACGCAGTGGAGGGTTTCAATGACAGCCTAAG	GTAAGGGGAATTAATTGACTAAGCACAATTGCTGCTATCTAATGATGGATACTTAGTATGTATGAGGTACCCTTTTGAGCACTTTAAAATATTTCCACTTGCCCAGGGTTACACAACTGATAAGTGGTAGAACTGATATTTGAACCCAAATCTATGTTGAGTCTAGCTCTTTTTGCTTTTGTATTAGTGAACGATGCCAATAGTGGGGTGAATTTACAGTCAACAGGTCAATTTGTCCAAAAGGAGAATCATTCAGGGTGTATTTCTATTGATATTCCTGGTAGGTGCTTATGGGATAGTACAAGTTTATTTAAGCCTCCAGCAGAAATGAATTAGGTCTCAATGGCTGTCTAATAATCTCCGGTTGGGTTTTGCAGTTCTATCCAGTGGGAGAGGCAGGAAGAGGATGCTAGATTCATCTTACCAAGAACCAGAATTTGTGACTCTCAGTTCAAAGCCCATACGTGCTTTTTTCAGTCAAGGTTCTGAAAAGAAATGACCACACGTTAAAATTGTGTTAAGAGAACAGAATTTACTTAAAGGACAATTTTCAAATGTGTGGGAGGTGTGAAGAGATATCCCAAGGATGGGAGTAAGGGCTGATAGCAAAGGGCTTTCCAAGGACTTCAAGATTGAGAGACAGGAAAGTAAGTTTCACCTGGAGACCCAGGGGCTGGGAGCTCCAGCGAAAGGATGAAATAACCATTGTTGACACTACATGAGGAATCACTAGTCCCATACTGTGTTCTCCCATTCCTGAGTCTAACAGACTGTGCTGCCAGATGCTAAGGTACACTTAATGCAGGTGACCTTCTGGGATAAAGCAAGCAGGAAGAGCTGGAGAAGCAAACAGAAGTTAAGTCAGCTGTATCATGTTGAGGCAAGCAAAAGAAAAGACAAAATTGATTCTGCCTTGCCTCAACTTATTCCATTAGTAATACTAAAGGCATATGTTAAAGCTTATATATAGATGCCATAGATCTAGAATTAGCTTACTAATAAAAAAGATAGATAATCCCGCTGAGGTTAGTAAAGGCTGACAACTTCCATTCTGCCTCATGATCCAGCTGTCAAGTCTGAGTCCCCTAAGAAATAAGCACAGTAAAATTCTTCCAAAACATTAACGTGATGTCGAGTAGCCTGAAGGACTTGTTGAAGGTGGAGATTTTGCTGGGTGTGGGTCTGGGATGTGGCCGGAGAGTTTGCTTTTCTACAGCGTTAGCAGACACTGCCCATGGCTGAGGGACCATCATACTTGGGAACCATACTGTCGTGGTGACCTCTCTCAGTCTCAGCCAATTTTCATTCCATTCTTCAAGAAGCAATATAATAATAAACATTCCACTCTATAAGCATCAATAACATAATAAAATGCTAGTGTTTTAAAAGTTGTCTTAACTGCAGTGCTTGTAGAATCTGCTGGGTGGCGGCTAGACACTGTCTGAAAGTAATTAACAGGAAATGTTTTATGCCTTTATGGCCCCCAGAACTGGTATTTGACGTGGAATTGTGCGTGCAGCCTAGTCCAGTGGCTGTTCCTGGATGTCTCCATACAGAGAGAAGGACTGATCCAACAGTCCAACAGAGACAGAGAGAGGACTGGGTCACTAAAGCTGTATTTGCTCAGCACGTGTATTGCTTTCATGCTGACTTTCCTTCCCTCCAAAGCTCAGCAGAGTGGCCTGCCTCCTGTCCCTGTGTCATTCTCATGAATACATAAGGAAAGAAGTCTTCTCAAATACTTCCTTGAAACTGCTCTCTCCCAGATCAGTCGACAGATGAATAAAATCTAATTAGATTGAACAATAACTTTTAAGATTTTAATGTAATATACCTTTCAAAATCTCCCAGGGTCAAGTTAATTTACATTGTCAGTAAAATATATTTCAAAATGTGTAATAGTTTTGTTGCGGGAAATCAAAATCTGAAAAGAATTGAATTACGTTTTATGGTTAAAAATAGTGCTTATTAAAAAATATCATATAGACTGGTGAGATGGCTCAGAGGTTAAGAGTATTGGCTCTTGCTCTCTCTCTCTCACTCTCTCTCTTTATATATATATATAAATATATATATGAAAATATATATATTTCATATATATATTTATATATATATGAAAAACATATAACATATATATATATATATGAAAAACATATAACATATATATATATATGAAAAACATATAACATAGTGAGGACAGGTGTGTAGCTTAGTGGCAGATCTCTGGCCTAGCACTACAAGATCTGGCTTCAAGCCTCAGTATGGGTAAGATTTCTATAAAATGAATGATTGCCTCTTTATATACTCCTAGAGGAACTATACAGTAAATTTAGAAAATAATTATTTGTGACTGGTCTGCAACACATTCTTCAGTTGACAGGAAGGAGACACCCACATCGCAAACCTGTGACTCGTAACTGTGTAAACTTGAGACCGCCTGTAGTGATGAGAAGGGAGAGCTTGCTCATCAGGGATCAGGGTGGCATGCCAGGGATCATTACACTCGAGCCTTCCTCATCCTCAGTCACGTTGCAATCCACATTACAAAACTCAGGGTAGACTTGTCCATCCAAGCCAGTCTCTCCTGCATCTCACCAACAGGCCCTTTGAACATGGAAAAGAAACGGTCTTAACCCAAACGCTTCTCCGTTTAATGAAAGCAGGTAGCTTGAGGGGGAAACGCTGAACTGGTGTGGGGCTGTTCCGAGGACCGGTCCGTCCACAGCTGTTTCTGTCCTGCCATTCATCCTCACTGGACCACCTTGAGCTCCAGGTTCTTCATCTTCAACCAGACAGGATAGGACAAGATGTTTGTTGCCAACATAGCCATTCTGTGGTTCTTTGAAAAAACTCATAAGACACAAGTTGAAGAGTAATAAACACCCTCCAGATAAGTTTGACTGAAACACAAAGAAAATTAAGGATATGAAAGACTGAGGATGTGACCACAGAATGCTTGTTGAACGTGCATGAAGCCCTAGACTGGACACACAGCTCAATGAAAGCGTGGGTTTTGTTTTGTCTTTAAATTTAAATTAAAAAAAAAAAAGATTCTTTGATTGTTCTTCTCGCAG	TATGAAAGACTGAGGATGTGACCACAGAATGCTTGTTGAACGTGCATGAAGCCCTAGACTGGACACACAGCTCAATGAAAGCGTGGGTTTTGTTTTGTCTTTAAATTTAAATTAAAAAAAAAAAAGATTCTTTGATTGTTCTTCTCGCAG	GCGGGATATGAAAGCTTTTGGTGTGCATGTCTCATGCATTGAACCAGGGCTGTTCAAAACAGAGCTGGCAGATCCAATCAAGACAACTGAAAAAAAACTGGCCATTTGGAAACATCTGTCTCCAGATATCAAACAACAATATGGAGAGGGCTACATTGAAAAAA	GGAGAAAAGGGTAAGAGACTAGAGAAGGGG	AGGGTAAGA	TTCTTTCCCTCTCTGTTCCAGGTCTCTGGG	TTCTTTCCCTCTCTGTTCCAGGT	ACAGCCTAAGGTAAGGGGAATTAATTGACT	AAGGTAAGG	TTTGATTGTTCTTCTCGCAGGCGGGATATG	TTTGATTGTTCTTCTCGCAGGCG
16333	ENSMUSG00000027068.7	Dhrs9	chr2	+	69227959	69228123	69210788	69210975	69231577	69234877	16333	42	50	55	0	3	0	251	163	121	2	0	0	288	124	0.816328	1	1	0.878	1	0.982	1	1	-0.035	69227709	69228373	chr2:69227709-69228373:+	ns	69227959,69228123,chr2,+,ENSMUSG00000027068.7		yes	165	259	3300	1.5697	20	3073	3454	18.6242	20.9333	0.418182	0.398959	0.498069	0.413144	0.412727	1.19104	0.954032	0.987953	0.986957	-6.70247	-5.78003	150	150	0.4	0.466667	0.366667	0.3	10.51	-19.53	8.4	11.49	-31.02	-2.11	15	CTTTGATTG	-0.245179	0.9	1	10	23	0.893793	2	76	CTTTGATTG,ATGTGACCA,AGCTCAATG	0.0152673	0.507042	9	10	23	0.665171	49	CTCTGACTC	2.9829	0.727273	1	16	35	2.09819	3	49	CTCTGACTC,GAATGAACA,CTGTCACTA	-0.447109	0.727273	4	17	39	0.592419	ENSMUST00000063690.4	24088	5	4	0.8	3	5	9	1	1	0	0	0	0	1	1	0	0	yes	69223195,69223566,chr2,+,ENSMUSG00000027068.7:69224626,69224885,chr2,+,ENSMUSG00000027068.7	2	GTCTCTGGGGTCTGATCAATAATGCTGGTGTTCTTGGCGTGTTGGCTCCCACTGACTGGTTGACAGTGGACGACTACAGAGAACCCATTGAAGTTAACCTGTTTGGACTCATCAACGTGACACTGAATATGCTTCCACTGGTCAAAAAAGCTCGAGGGCGTGTTATCAATGTCTCCAGCATTGGAGGCCGGCTTGCATTTGGTGGAGGGGGCTATACTCCATCCAAATACGCAGTGGAGGGTTTCAATGACAGCCTAAG	GTAAGGGGAATTAATTGACTAAGCACAATTGCTGCTATCTAATGATGGATACTTAGTATGTATGAGGTACCCTTTTGAGCACTTTAAAATATTTCCACTTGCCCAGGGTTACACAACTGATAAGTGGTAGAACTGATATTTGAACCCAAATCTATGTTGAGTCTAGCTCTTTTTGCTTTTGTATTAGTGAACGATGCCAATAGTGGGGTGAATTTACAGTCAACAGGTCAATTTGTCCAAAAGGAGAATCATTCAGGGTGTATTTCTATTGATATTCCTGGTAGGTGCTTATGGGATAGTACAAGTTTATTTAAGCCTCCAGCAGAAATGAATTAGGTCTCAATGGCTGTCTAATAATCTCCGGTTGGGTTTTGCAGTTCTATCCAGTGGGAGAGGCAGGAAGAGGATGCTAGATTCATCTTACCAAGAACCAGAATTTGTGACTCTCAGTTCAAAGCCCATACGTGCTTTTTTCAGTCAAGGTTCTGAAAAGAAATGACCACACGTTAAAATTGTGTTAAGAGAACAGAATTTACTTAAAGGACAATTTTCAAATGTGTGGGAGGTGTGAAGAGATATCCCAAGGATGGGAGTAAGGGCTGATAGCAAAGGGCTTTCCAAGGACTTCAAGATTGAGAGACAGGAAAGTAAGTTTCACCTGGAGACCCAGGGGCTGGGAGCTCCAGCGAAAGGATGAAATAACCATTGTTGACACTACATGAGGAATCACTAGTCCCATACTGTGTTCTCCCATTCCTGAGTCTAACAGACTGTGCTGCCAGATGCTAAGGTACACTTAATGCAGGTGACCTTCTGGGATAAAGCAAGCAGGAAGAGCTGGAGAAGCAAACAGAAGTTAAGTCAGCTGTATCATGTTGAGGCAAGCAAAAGAAAAGACAAAATTGATTCTGCCTTGCCTCAACTTATTCCATTAGTAATACTAAAGGCATATGTTAAAGCTTATATATAGATGCCATAGATCTAGAATTAGCTTACTAATAAAAAAGATAGATAATCCCGCTGAGGTTAGTAAAGGCTGACAACTTCCATTCTGCCTCATGATCCAGCTGTCAAGTCTGAGTCCCCTAAGAAATAAGCACAGTAAAATTCTTCCAAAACATTAACGTGATGTCGAGTAGCCTGAAGGACTTGTTGAAGGTGGAGATTTTGCTGGGTGTGGGTCTGGGATGTGGCCGGAGAGTTTGCTTTTCTACAGCGTTAGCAGACACTGCCCATGGCTGAGGGACCATCATACTTGGGAACCATACTGTCGTGGTGACCTCTCTCAGTCTCAGCCAATTTTCATTCCATTCTTCAAGAAGCAATATAATAATAAACATTCCACTCTATAAGCATCAATAACATAATAAAATGCTAGTGTTTTAAAAGTTGTCTTAACTGCAGTGCTTGTAGAATCTGCTGGGTGGCGGCTAGACACTGTCTGAAAGTAATTAACAGGAAATGTTTTATGCCTTTATGGCCCCCAGAACTGGTATTTGACGTGGAATTGTGCGTGCAGCCTAGTCCAGTGGCTGTTCCTGGATGTCTCCATACAGAGAGAAGGACTGATCCAACAGTCCAACAGAGACAGAGAGAGGACTGGGTCACTAAAGCTGTATTTGCTCAGCACGTGTATTGCTTTCATGCTGACTTTCCTTCCCTCCAAAGCTCAGCAGAGTGGCCTGCCTCCTGTCCCTGTGTCATTCTCATGAATACATAAGGAAAGAAGTCTTCTCAAATACTTCCTTGAAACTGCTCTCTCCCAGATCAGTCGACAGATGAATAAAATCTAATTAGATTGAACAATAACTTTTAAGATTTTAATGTAATATACCTTTCAAAATCTCCCAGGGTCAAGTTAATTTACATTGTCAGTAAAATATATTTCAAAATGTGTAATAGTTTTGTTGCGGGAAATCAAAATCTGAAAAGAATTGAATTACGTTTTATGGTTAAAAATAGTGCTTATTAAAAAATATCATATAGACTGGTGAGATGGCTCAGAGGTTAAGAGTATTGGCTCTTGCTCTCTCTCTCTCACTCTCTCTCTTTATATATATATATAAATATATATATGAAAATATATATATTTCATATATATATTTATATATATATGAAAAACATATAACATATATATATATATATGAAAAACATATAACATATATATATATATGAAAAACATATAACATAGTGAGGACAGGTGTGTAGCTTAGTGGCAGATCTCTGGCCTAGCACTACAAGATCTGGCTTCAAGCCTCAGTATGGGTAAGATTTCTATAAAATGAATGATTGCCTCTTTATATACTCCTAGAGGAACTATACAGTAAATTTAGAAAATAATTATTTGTGACTGGTCTGCAACACATTCTTCAGTTGACAGGAAGGAGACACCCACATCGCAAACCTGTGACTCGTAACTGTGTAAACTTGAGACCGCCTGTAGTGATGAGAAGGGAGAGCTTGCTCATCAGGGATCAGGGTGGCATGCCAGGGATCATTACACTCGAGCCTTCCTCATCCTCAGTCACGTTGCAATCCACATTACAAAACTCAGGGTAGACTTGTCCATCCAAGCCAGTCTCTCCTGCATCTCACCAACAGGCCCTTTGAACATGGAAAAGAAACGGTCTTAACCCAAACGCTTCTCCGTTTAATGAAAGCAGGTAGCTTGAGGGGGAAACGCTGAACTGGTGTGGGGCTGTTCCGAGGACCGGTCCGTCCACAGCTGTTTCTGTCCTGCCATTCATCCTCACTGGACCACCTTGAGCTCCAGGTTCTTCATCTTCAACCAGACAGGATAGGACAAGATGTTTGTTGCCAACATAGCCATTCTGTGGTTCTTTGAAAAAACTCATAAGACACAAGTTGAAGAGTAATAAACACCCTCCAGATAAGTTTGACTGAAACACAAAGAAAATTAAGGATATGAAAGACTGAGGATGTGACCACAGAATGCTTGTTGAACGTGCATGAAGCCCTAGACTGGACACACAGCTCAATGAAAGCGTGGGTTTTGTTTTGTCTTTAAATTTAAATTAAAAAAAAAAAAGATTCTTTGATTGTTCTTCTCGCA	ATATGAAAGACTGAGGATGTGACCACAGAATGCTTGTTGAACGTGCATGAAGCCCTAGACTGGACACACAGCTCAATGAAAGCGTGGGTTTTGTTTTGTCTTTAAATTTAAATTAAAAAAAAAAAAGATTCTTTGATTGTTCTTCTCGCA	GGCGGGATATGAAAGCTTTTGGTGTGCATGTCTCATGCATTGAACCAGGGCTGTTCAAAACAGAGCTGGCAGATCCAATCAAGACAACTGAAAAAAAACTGGCCATTTGGAAACATCTGTCTCCAGATATCAAACAACAATATGGAGAGGGCTACATTGAAAAAA	GTGAGTTTGGGCATAGATGCAGGGTCTTCCTCTGGGATCCCCTGTCCTGGTCAGAATGAAGGTGTCGCAAACACAGCAATGTGGATCTTTAATATGAGTATTAAGTTCAGAGTTACCTCTGGCTTCTTTGAGTGATTATGAGTGCTTACTAAAGAAACTAACAAATACCAAGTTTTATACTAAGCATTTCTGAATCATGTCATTTATACCTCAAAGGAAGTTACTGGAGTAATGAACAGAGGCTTGGCAGGGTGAAATATCCTTTCTAGGGTGCCCAGCATCTCCTGGTCGTGCCAGGGTCTGAAGCCAGCAGCCTTGCTCTCCATAGTTTTCCTCTCCATACATACTTCATCTTATAACTAAACACAAGCCACTTGTTCAGCATTGCTCACAGATCTGTGGAAGTGACAAATGATGGAGGAGAGTCAGACTGTGACCTTCATACTGGACCATAGCTGATAACAAAAGAGGAGCCAAGTAAGACTGTGAAACAGTGAGACTATACAGCACCAAGCAGACAAATCTTCTGCAGGGCAACCCAGAAAGCCAGAAGTGATGCCATGGGTGTGGGCTCTAATTGCCCAAAGGACACAGAGCAGGAAAGAGGCCCAGCCCATACCGGTTTGAATAAGGCTTTAAAATCCAGGAGTTATTTGAGTGGAGGAAGCTATCAGGCACAGGAACACATGGAAGAGGAAGAGGAAGAGAGGTAAAAATGAGTCAAAAGACTGAGGCAAGGGGAGGGATAATCAGGAGCCCACGGTGATTGGAGGGATGATTAATACCGTGAGCATTTAAAGCTCTCGTCATCCTCCTACGTGCCTCACACGCCCGCTTCAGTTATAATCCCTGGGCTTGGTGGAGCAGCTGTTATTATATTCTTCATTCTATAGAAGCAGAGACGCAGAGCAGTAACATGGCTGAAATTGCACAGCTAGATGTGAACCAGCACAACTGTGCCGTGCGTTCTTGGGCACTCGAATCCCAAAGAAGCAGTGCAGTGAACACTTTTGCAGTGAACAAAGTTCCTGGCTGAGAACTCTTCTCCAGCTCCAGTTTTTCTGGACCTGTAATGTTTACTTGACGTTCCTCAAACACAGAGTTCTTGCCTTTAGAGGTACAAGGTCCTGCCTCCCTCCATATCACACCATCCCTCCAAAATGTGGCTCTGCTTCTTCCTGAGTTACAGTAACACAGAGCACGAGGACAAGGTTCAAGATAAGCAGTTTGAACAGAGACCCAAGATTCAAGTCAGAAACATGTATGGAAGTTTTCAAAACATTAGACATTCTCAGCCATTCAGTATAATACACACACACACATACACACACGCGTGCGTGCAAAAAAAAAAGGCTCCTGATGATTTCAACTAAAATGCCTGATTGACAAACTTTCCAAAGAGTGTCTCTGTAAGCTTAGAGCCATCACCATTAAAAGCTGCATTTCTTGCACTCTGACTCTAAAGGTTTTGTGTAGGTCAAAGGAAACAGACTGAACTTAACCCTGTTAGACTTAACGCTTCAGAGACAAAGTTCCTCCTGTAAAAGAGCTTCCTATACGAGATAATGATGATGTTGAAGCTGATAAGCACCTATAGCTATATCACAAGATTCCATGCAATTTTTTTCTGTTTGGGCATATAACAATTGTACATATTTATGAGGCATAGCATAATAAGAATACCAAGTGATAAACAGACCAAGGAGGCTGGTGGATTGATTTTCCTCAAATATTTGTCATTTCTTGGGGTTGAAAACATTCAGAATTTTCTTGAGCGTTGAGCCCAAATTTATAGTGATATTAAATATTAAGTATTATATTAAATATTTCCGAGTCAGAATTTAGAGATGAGCCAGACTCACAGTCCCAATGCAGACCATAAATCTAAAGTCACCTTTCTCCATTTTCTCAGGCTGAACAATAATTTAAACTAGCCATTGACATTACTATGTTCTTTAAACAACTTCACTTAACAGCTATCACCATCACTTATTAGGTTTCCTAAACAACTATGAGCTGTCGATCTAACATGGTAGCTTTTCCTCTGAGAAGACGCAGCTCAGGTGTGTTTGAAAGCATGTGGATATTATAGGGTAGTGCTATTTTGCATGTTTCAAGGAAGCCTCACACCAGTTTCTGTTTTAGTTTACATTCTCAGCAACTACATGTACAGGATCTCTTCCCTCAGCACCACAGTCAATACTGCTCATCTTTTGTCTCATCACCCGCCACTCTAATGGTCCACTATGATGTCTTGCCATGGGTTAAATTTGAGCACTAGAGCAATTCGTGCACTGTGACTAACACATTCGCATACACACCCACTGGCCCTGTTTAATGGCCTCTTGAGAAATGTCTGTCTGGTTCCTTTTCATGTTTCAAAGATCAGATTGTTCAATTTTTTTCTATCAAGTTGTTGGAAATCCCTTTATATTTCTTTTTGGCTATTAAGCCCTTATAAATGTATGGTTTGCAAATATTTTTCCCAGTCTATGAGTTATCTCTTAGCTCTTTTAACTGCTTCCTTTGATGCACAGAAAGTTGTTAGTCGGATGCAGTCCTGTCCATCAATTCTGGCTTTTGTGGTCTATGCTTTATGGAGCATCTCCAAAACTTACTGCTTGGTCCAATTTCAGAAAGCTTTTACTCTGTGTTTTATAGTGCCAGGTTCTACTTTCAAGTCTTTTATCTGTTCTGAGTTGACTTTTCTATTCAGGATGAGATAAAGTTCCAATTTCCTTCTCCTGCCTGTGAAAGGCTAGTCTTTCTAGCACTTTTCTATTAAAGAATCCATCCCCAACCCCTTGTGAGATTATTTGACTTTCTGGTGGGATCTTAGGTCATGACGCACTTTATTTGCCCAATAACCAGAGACATTTATTTAACTTCTGGTTCAGGACAAAACTGGGAGAGATGTGAGGTGTCTAAGTTCCCTCTCCACCCTTGTATGCACACACAAGGTCATGTATATAATCGTATTTTCTATAACACAGTACTCTTCAGAATAGACTAGAATTCAAAGTCATGACTTCCTAGAGAAAAGGCCCCCATGGACACGACAGTATCCTCTCTCTACTACCTTTAGAGAAATAGTCCTCAAAGTCCTCAGACCAATAGCTTCACTTGAAAACTTGTGGAAAATGCATATGCTAAGACTTACATCATGCTTACTGGCTCAGGAATTCTGTATGTAAAACCCAGAAGTCTGGATTTCAACAAGCTTTGTAAGGCGATTCTACTGCCCTTCCAAGTTTGAGATGAGATCAGCTGGCCTAAAGAAAACATTGCAGCATCCTTTTCTGGAGAATGGAAAACCATTCCAGTGAGCCTCAATTATAATTGCAAAGTCAAAACAAAGTCCCTGTCACTAGTGTCTTCCTGTTTGCACCCTAGCCTCCCACTCTGACTCTCCTTTTCTGCCCAAGAATGAACATATTTTGTCTCTTTTTTATAG	GAATGGAAAACCATTCCAGTGAGCCTCAATTATAATTGCAAAGTCAAAACAAAGTCCCTGTCACTAGTGTCTTCCTGTTTGCACCCTAGCCTCCCACTCTGACTCTCCTTTTCTGCCCAAGAATGAACATATTTTGTCTCTTTTTTATAG	GTCTACACAGACTGAAAAGCAATACCTCCTCGGTGAACTTGGACCTCTCTCTAGTGGTAGGGTGCATGGACCACGCTCTAACAAGTCTCTTCCCCAAGACTCGGTACATTGCTGGGAAAGATGCCAAGACATTCTGGATACCTCTGTCTCACATGCCAGCAGTTTTACAAGACTTTTTATTGCTGAAACAGAAAGTAGAGCTGGCAAATCCCAAAGCTGTGTGACTCAACTAACCACAAATGCCTGCCCCCAGCTTCGAGATTGGCTGATTTCAGAGACTTGGCACCTCAATCTCATTCTTTACCAGACCCAACTCGGACTCACTTAGACCAGGTTTCCGTTTTTAAAAGAAGATAGTCCATAGTCTCTTCTTAAGTCTTCTGTGAAAATAAGGACAGAGAAGGCCTATCTCATAAGCCAGTCTTGCCAGATACTGAAGCTTTACCTGATTGGTAAGATGAAAGAGAAATGGAAAGACTTCTCCATCCAAAATAGGTGTGCTGCTACCTGCCCCTGACTGGTTCAGTAATCCAGATTGCTAAGCATTGTCGCTTATTGAAATGTTAAGTGATAAGAAGTCTTTAATAAGTGGATCCAATGGCTCTGTTATCTGGCAGAGAAGAAGACTCAATACATTCTGATAAGCTTTGATAAGAACAAGAAAGAGATAAAAGGTGTTACCACGCAGAGCACTGGTATGAACTGAGAGGCGGTTAGAAACAGGGAAGAAATAGAAGGGCAGAAAAAGACAAGGAATGAAAGGTGGGGACACGCCAATACAAGCCTCATACTCCAGAGGGACACAGAGGACACACTACTGCTGTTACCGTGAAGTCACTGCATCTGGTCCTAGCCCTAGAGGTACCTCACCAGTACCTTCATCAGTCAGCTGCATCACAGCGGAAGCACACCAGTTCTGTTGGCTACAGCTGCTCCTCATTACAAGGCCAGGTTCTTGGCTCCATCTCATGGCTTCAGACTCTGTGGCTTGCTTACTGCCCTTTGACTTTCCCGATGTCCAAAGACTACCAAGATTTGCAGAATCCCAAGGGAATTCCTTTATTGATCTTCCAATCATGCTAATCCAATCGCTCAACCTTCTAATTCTGTCTCTGTTTTGCCTCATCCTGAGATGCTTTCTATTATTCTTATCCCTTTAAGTAGCTACAATTCGCTTACTCTTTCTTCCCATCAAAAACTAAGTGTCATGCAGTCTACCATTGAGCGCAAGCTTGCCAGCTGCAGCATCTGTGTTAGCAGTGTGCCAGCTGCACTTCTGTTAAGCTCTGAGTACTTCCTTCTTAGCTGTAGCTCCGCCATCAGCCTTCCCACAGAGAAGGCTCGCTCAGCAGAACAAGGTGGCTGCTCTTCACTTGTTGGTTCGGAGATACTGTGAAGGAGCCTGCTGCATATGTAAACTGTCCAGACGAAAGAGAATCTCTTCCATTTAAACTATCTTCAAGACCCTAAACCATCTGTGGGTAGCTCAGCCTAGTACATAATGAAGAAAATTCCCAAGAAGCTGCTAAGAAAAATGTTCAAGTTTTGCCTTTCTCTACAGTATTCATCCCAGTAGTTCTCGGGGGTATAAGACACCACAGGCTCATTTATGTAGAAATGGCCAAACATTCGCAAAATGAAAAACTCTGCTACCTACAGGTGATTTCTATCGATTTTACTCTAAGCGATGGCCTCCTGAATCCTTGCCAAAGGAGACAGTTCTGTTACACTTGCCCCTAACTCTGGTTTCTTTCACCCTTCTTTTTGTCATGGAGGCTCAAATCCAGAATCTCGGGCATGGGCCCATGCTACACCACTGAGCTACACCACACCCCAGTTCAGGATTTATTTTTAAAAAGAAAAATGTAGTAGTTTCCATCTTAGTTTAGGAAGCACTGTCCTAGCCAGAGCATTGCTGCAGTCTGTAGTTTAACAATTTCCAAGCTCTCTCCTTAGGGATACCAGCCTGAGAAAGATGCAGATCCGCAGCCCCACTTGGTGCCTGGATACAGGATGTAACCTGAAACGGATCAGGCAAGGACATCACAACCTTCTGTCATTTTCTACTCAGGGCAGTCAGCACCTGCCCTAAACTGACCCTTTTCACTTCTGTTGGAGAAAATAGAGACAGATAGGATTGCACTATGGATCTGTACCCTAAACTGTGGACAATAGTCACACATAGCAAAAGGTTTACTCTCAGCCTTCAGTCTGGTTTTTTTCTTCCATGGCAGCTACAACTTGAGTATATGCCAAATCGTGGCACCTGAGTTAGAAAGCAGACAATGCATATATATATATATATATATATATATATATATATATATATATATATGTATGTATGTATGTATATATATATATATATACATACATATACAATACACATACACACACATATATATAATATGTGTGTATACACATATATATTATATACATGTGTGTATATATACATATGTATATACATATATATGTATTTACATGTGTGTGCATATATACACACACATACATGTATGTATGTATGTATGTATGTATGTGTGTATGTATGTCACAGCTGGAAAAATAATATACCTGGTGAATTAGCAGATGCTTCCTGTGACATAGTCTTACAGTTGCTATGCCTTACATGAACAGCTTCATCTAACCCTCACTACATTTCGTCAGCCAATCAGCTGTGCGTTTTAGACTTGGGGAGATAAACTCAGCCACTCCGGTAAATTTCTGTATTTTAGAGTGCTCGTCATCTTGGGCTAAGTCTCACCCAGGCAGTCTCATTCCAAAGCCCATGCTCAGAATACTGCTGTATGATAAAGAATCCAAGGCTCTCGAAGTCTTCCTAACCCTCGATTCTGATTATACAAAAGCAAAAACCATTATTAACCCACTTGACATCAGTCTTGCCAACTCAATAATGATCATAAGTACAAGTGTTATATAATTTTAAGAAACATGTAGAGATACACTCATTTTTGTTTTTGTAAATTCTATTTCTTCTCACTTAGCAGATCTTTGAAGGTTTCTAACTACATTTCTGAATTTCCTTTCCCCTTTCCTCTCTTCTTTGTCATCTTCGATCATGTTTGCTTAATGTTACTTGCTTAGGGGATTTGTTTGTGAGTGCCCTTTGTTAACCTCAACAATGACCTTCACTCTCCTCTCCTCACCCAAAGCCAAGAGTTAAAATCTTCTAGCTTTTAAGATCAAACAAAAAGAAAGACACCAAAGATTGGGGTGCCACAAATACCAAGTCTCTTATTGCTGTTTTGTTTTGCTCTTTGTTTTGAATAAAAAATATTGGCAGTC	ACAGCCTAAGGTAAGGGGAATTAATTGACT	AAGGTAAGG	CTTTGATTGTTCTTCTCGCAGGCGGGATAT	CTTTGATTGTTCTTCTCGCAGGC	ATTGAAAAAAGTGAGTTTGGGCATAGATGC	AAAGTGAGT	ATTTTGTCTCTTTTTTATAGGTCTACACAG	ATTTTGTCTCTTTTTTATAGGTC
16340	ENSMUSG00000001098.16	Kctd10	chr5	-	114505269	114505465	114501627	114503927	114506402	114506455	16340	2628	2813	3593	0	0	2	5452	4719	2563	0	0	0	320	124	1	1	1	1	0.999	1	1	1	0	114505019	114505715	chr5:114505019-114505715:-	ns	114505269,114505465,chr5,-,ENSMUSG00000001098.16		yes	197	53	825	0.269036	4.18782	937	1341	4.75635	6.80711	0.507614	0.559232	0.54717	0.574944	0.584839	1.07792	1.10169	1.13264	1.15213	-6.49804	-7.42315	150	150	0.6	0.466667	0.666667	0.466667	9.88	6.51	-10.39	5.41	1.1	-20.27	24	TGCTCAATT	0.308402	0.736842	11	9	19	0.309135	3	24	TGCTCAATT,TTCTCAGGG,AATTTACCC	-0.724612	0.736842	6	9	19	0.257875	31	GGCTAACGT	3.29526	0.615385	1	10	14	2.14309	1	57	GGCTAACGT,GTGTGAGGT,TGCTGAGAT	0.432683	0.519231	27	10	14	-1.64687	ENSMUST00000001125.6:ENSMUST00000102581.11:ENSMUST00000123538.2:ENSMUST00000132646.2:ENSMUST00000134173.8:ENSMUST00000134532.9:ENSMUST00000135170.8	6436	6	5	0.857143	3	5	9	7	7	0	0	3	0.428571	4	0.571429	1	0.142857	yes	114508119,114508289,chr5,-,ENSMUSG00000001098.16:114512956,114513170,chr5,-,ENSMUSG00000001098.16	1	AATATGTGTATGTTGGGGGGGCTTGTCTGTGGCGGGGATATAAGGAGTGCCTGTGTATGCCTGTGTTTGGTGTGGGGCCGGGGGAGGCAGTACCCAATGCCTGCGTTTTGAGGGAAAGGGCATTCTGAGTGGGAAACCCCATCTCACACGTTGCCCCTGCCCCTGGAACTTGTAGCAACACTGCTGTAAGCTCTGCTAGCCTGTGCCCACAGCCTTCGGGCAGCCAGTGTGCCCTGCACCCCCAGGAGTAGTCACTCTCCTCTCCTCCCCCACAGCCCGCCGTGAAGCTGCTCTACAACAGGAGCAACAACAAGTACTCCTACACCAG	GTAAGCGAGAACAGCAGCGGACAGCAGCGGCCCGGCCCGCCACTGTCCATCACTCACAGACCACACCTCAGCTGGGCGGGGTGGTGGGGGGGCATTCACCCATGTCATAAAATCCAGCTTCATGTCGTGCGGTTGAGTGACTTTGACACATCCACAGTGTGCAACGCCAGTACTTTATAGCATTTGGCCGTGTCGGCAAATGAACTGTCTCCCTCATCTTCCCAGCTGCCAGCCTAGAACTTGCTGCATCTTGTAACTGATCCCTCCCTCACTGTGAGGTTTTTAGGGTTCGTGAGCACTGTAGCACCATCACCGTGCCGTGCCCTTACAGCAAACGCCGTTTTATTGTCCCTCCTCAGCACGGTCTCCTGGGTCCTTTGCAGCTTCTGTCTGTTATAGATGCGGCCGTGAACATGAAAGTTCCGGCGTGTGTGGACATCAGTGGCCCTGTCTCTTGGGTCTCTGTGACTCTGGTTCAGTTCCTGGGGACTGCACTGTTTGAACATTGCCACCCACAAGCAGTGGATGTTTCTAGAGCGCCCTTGGCTCTCAGGAGGGAACGTGCTCTGTAAAGGAGTGACTTGAGGGATGGAGAGAGATAATGAGGTCATCACGGACCCAGAAGTCTTCCTTGGGCATATGCATCCAACGGGGCCTGGCAGCAAAAGCCAGGAGCTGGCACCCAGAGGCCCTGCAGTCAGTGTTCTTCTTAGGTGTGGGTGGAGCAGATGTGCCACCGTGGGTTAGGGGCACAGCTGCCCTGGAGACCCCACTCTGCCACTTACACATTCTGGAGCAGCAGCCTCTGGTACCTTTCTCAGGGGCTCACTTTCAGTAGAGATAGAGAAGGGGCCGGAAGGGCTCTGAGAGCAGGAGCACCAGGCGGATATCAGCGGGGTGGCCATCTCTGCTCAATTTACCCAATGCTCTTCTGCAG	ATTCTGGAGCAGCAGCCTCTGGTACCTTTCTCAGGGGCTCACTTTCAGTAGAGATAGAGAAGGGGCCGGAAGGGCTCTGAGAGCAGGAGCACCAGGCGGATATCAGCGGGGTGGCCATCTCTGCTCAATTTACCCAATGCTCTTCTGCAG	CAATTCTGACGATAACATGTTGAAAAACATCGAACTGTTCGATAAGCTGTCCCTGCGCTTCAACGGGCGGGTCCTGTTCATTAAGGACGTCATCGGGGACGAGATCTGCTGTTGGTCATTTTACGGCCAGGGCCGGAAAATCGCTGAAGTCTGTTGTACCTCCATCGTCTACGCCACTGAGAAGAAGCAGACCAAGG	TGAGGGCCGTGCTCACGGGAACTCAAAAGAGGGGGTTGTGGCAGGTCAGAGAAATGGGGGCACTTCCTACCGACACTGGGCAAGCAGAGAGGGCTGTGCTCCCAGCTGTCTCCGGGCAATCTGGCCGGATTCAGGTTTGCACCTGTGTGCCCAGCCGCTAGGGCCTTCTCCCTCTGGCATCCTGATCTTTCTGACTGCCCGTGTGGGGTCACCCTGCTCCGGGTGGCAGGAACTCCACCAGCATGGCCTCATCGAGGCTCACCGGTCAGAGGCCTCTGCTGCCTTCCGAAGCTGACCCTTGACTGCCCTTGGCTGTCCACCCTGTCCTTCCCTTCTGCTGACCCGGATCTGTCTTCCGCTGACGTAGGCTCCACACGCCATGGCTTTTTACGGTTATTACGTGTAGGTGTGTATATCTGCAGGGGGTTTGTGCACATGAGTGCTGGTGCATCGGATTCCCTGGAGTTGTGAGCTGGAGCCCGGCTCACTGTCAGAACCACACCTCTCTCTAGGCGTGCTTGCCCAACCTTCTTAGACTTGGAGTGAAAGTGGCCCCCTCTTTCCCGCTCTCCCCTTCTGCTCGCTGCACATTCTGTCATTTCTCTCTCACCCTAAGGGAAATGGACGTTAATTTTGCCAAGGTTCTAGTCACCTGTGTGTAGGCCATAGTCACCTGTCGGGGTTGCTCTCACCCCTGAGGCTTTGGGAGATGTGGTTCCATGGGATCCTGGAGCTGGCAACTGAGGCTAAACTCAGGTTGTCGGGTTTGGCGGCTCTACCCTCTGAGCCACCTCAATGGCTCCGCTATGTTTTTTTGGTGTGTCTGGCAATTGCCACTGTGAGACTTGGGTCACAAGTTCCGCCTAGCCTTGTGATTGGAGCTCTTGTGGCAATGTGACTTTCCCAGCCTTCAGCCTCTCACACCGGCTGTCCCCATGGCTGGTCTGTGTGAAGCTGAGGAGCAGACCCTGCCCATGGAGGAAGTCGGATACCCAGAATAGCTTTGCAAGCTCTCTCCCTTCACTGTCCTGGGCTCACCTCTCAGTTACCCAGAGAGCTGGGGCTTTGCTTATCCCTGTCATTCTCCCACCCGCTCAGACCCCAACTCCCCACCCCTGCCATGAGGAAGATGTCACTGAGGACAGGCTCTGCTTGCAGCCGTGAATCCGCTGGAGGCCGAAGTGTAGTCAAGTGGAGGACATCCAGGGAGCACTGTGGACTCCCTGGGATTGCATTGTCAGCCTAGGAGCTGGGGAGCCTGAGGCCCTGCTGAGATGTAGTGTGAGGTAGTGGCCATGTGCAGCCGGCTAACGTTCCCACCATGTATTTTGTGGGGCACAG	GTGGAGGACATCCAGGGAGCACTGTGGACTCCCTGGGATTGCATTGTCAGCCTAGGAGCTGGGGAGCCTGAGGCCCTGCTGAGATGTAGTGTGAGGTAGTGGCCATGTGCAGCCGGCTAACGTTCCCACCATGTATTTTGTGGGGCACAG	GTTGAGTTCCCTGAAGCCCGCATTTATGAGGAGACCCTGAATATCTTGCTGTACGAGGCCCAGGATGGCCGAGGACCTGACAATGCCCTCCTGGAGGCCACGGGCGGGGCAGCTGGACGTTCTCATCACCTGGACGAGGACGAGGAGCGGGAGCGGGAGCGGATCGAGCGCGTGAGGAGGATCCATATCAAGCGCCCAGATGACCGGGCCCACCTCCACCAGTGAGCAGGCCGAGCACCCTGCCTTCTGCCCTCCCTCTGCTCCTGCCCCGCCCCCTCAGACCCTGTGCAGGCTTTGGGGCACCTCCCACTTCCCCTGGAGTCTGAGACACTTTTGTAACAAGCCAGATGATTATTTTGTTATTTCTTGACAAAGTAGATTGCTTCTGTGTTGGCCCGGGTGTGCACCCCTTCTGAACATGCTGTGTCTGGGGTCCCACCTCCCGTGAGAGCCTGGAGCCCAGCCTTCTGGGGCCTTGGAGGAAAACGTATGAATGAGTTTGGCGTGTATGTGAGAACCTTTGTTGCAGTATTTATTTTTATGGGTGTTGACTACCTATTAGGGCCTCTTAGGTGACACTCCCTCAAGGACTTAGTTTGGCAGTTGGGAGGAACTGCGTAGTTGGCAGCCGGCCACCAAGGCGTCCTTGAGCAGCCTGGCCCTGGTGTGTTCTGAGCAGGCAGTCTTTGCTCTCCTGTGAGTCTGCTCTGTGTGCGGTTTTGTACAGAGCCCCTTGGGCACAGTGGAAGGGGGACGAAGTGTGCTTCTGGCCTCTCCCTGGTTCTCAGCATGGCAGGCACACTCCAGGCTGGGAGCAGACCGATTCCTGGCAGTTGGCTGCTCTCTCGGCTCAGTCCTTTTGATGTACCCCATCCAGGAAGGGGCAGCCATCGCTGCTTTAAGGGTCTACTCCTCTCTTGCATGGCTTCCTTTTCTCATCAAGGGGGTGCCTTGCCCTTTGGTTAGGAACTGGGGTGACCGCAGACACTGGCACCAGGTGAGGACACCACTGAGTTTGCAGCAGTTTCCCTGCAGAATAGAGTGGGCATGCAGATACCTTTGGGTCTTGTTGTGTTCAGGGGATGTGTGTGTGACTGCTGGTGGGACGTGTGACTGTAGGGCGCAGGCGCTCACGACAACAGTCAGTTACCTCGAGTCTGCTTTGCGCAGAGGAGTCGTGGCTGAGTAGACTAGTTTCAAGGTTAGGTGAGAGTGTGGGATGGATTTGGCTGCTTGATAAAGGAAGTGTTGGCTATTTTTTAGACCAAAGGTATTAAGTGGGCAATCTCTGACAGGTTTTAAAATTTCTATTTAGCGACGGTTTGTACAGCTCGCTTTGTACATGACAGTTGTATACCTTTCTCTTGTATCTGACACAAAACCTATGATAAATACTCAAACAATCCCGACTGGATCGAGGAACCATGTATGGGGTAGACTTTTGTATTAAGAGCCAAGAAAGGGAGCTTACGAATCATGTTTCCTACGTTTTTATACTGTTTGTTTTAAACGGCAGCCCTGCCCAGTGGGTTCAGCTTTTCTAGGAAGTGAATGTCAGTACTGGTGTTTTCTATAGGAATGGAGAAGCCATGTATACACTGTGTAAATGCTCATGTGAGAATGACCTAGCGGCACAATCTGACTTGCCTTGGCCTCTGGCCTTCCGGTTACTGTTTTTGGCAGCTCTCTCTACCTTCCTCTATCCTCAAACCTTGTGCCTGTAGCTTTGTACTTCAGCTCCCAGGGATAGGAACAGACCTAGTGAACATTCCACGGTGCCTGATCTCGCTGGCAACTGAGTCCAGCTAGGGCCTGACCCAGCGTCAGTCTCCAAAGCTCTGCTTCCGGATTCCAAACACTGGCGTGAGGGGCAGTAGTCAGCACTTCTAGATCACCATCTAGTGAGTCGCTGGTGTAGAGTGAACTTTTACTGCACACTAAGGGCTCACAATTAAAATAAACCAGAATAGCTTTTTGCTCATGGTAACCAAGTTCAGTGTCTGTGGGGCCCACAGCCTGGCAGGTCTGGCCCAGCTCTCTGTCACCTGCTGTGGGAGATGGACCGTTTGACCTCTCTGGAGGCTGAGACCCCATACCTGCTGCTCAGTGCTGGTAATCAGCCCTCCCCAGAGTGCGTGCCGGCCAGAGGGCTCCACCCACAGTCCCTGGTCATGTACGCACATCACACTCTTCCTGCCTCTGCACTATGAAAACCATACTGGGAGTTTTAGAAGTGCTCACTCTTGTACGAGTGTCTGCGGACATGTGTAAAATAAACGTTAAACTCTGCTTCTACTCAC	CCTACACCAGGTAAGCGAGAACAGCAGCGG	CAGGTAAGC	TACCCAATGCTCTTCTGCAGCAATTCTGAC	TACCCAATGCTCTTCTGCAGCAA	CAGACCAAGGTGAGGGCCGTGCTCACGGGA	AGGTGAGGG	ATGTATTTTGTGGGGCACAGGTTGAGTTCC	ATGTATTTTGTGGGGCACAGGTT
16341	ENSMUSG00000001098.16	Kctd10	chr5	-	114508119	114508289	114507001	114507088	114512956	114513170	16341	1564	1674	2313	0	0	0	3512	3054	1765	0	0	1	294	124	1	1	1	1	1	1	1	0.999	0	114507869	114508539	chr5:114507869-114508539:-	ns	114508119,114508289,chr5,-,ENSMUSG00000001098.16		yes	171	214	87	1.25146	0.508772	4667	1030	27.2924	6.02339	0.619883	0.554746	0.602804	0.553398	0.45977	0.972448	0.894921	0.892746	0.741705	-6.59478	-8.16604	150	150	0.633333	0.6	0.6	0.4	10.47	8.9	-15.66	5.49	3.41	-26.13	27	CTGTGACCT	1.7834	0.772727	1	22	32	1.64729	7	85	CTGTGACCT,GGCTGAATC,CATTGATGG	1.15186	0.6375	2	18	27	1.2454	59	CTCTCATTG	0.800629	0.592593	1	18	24	1.19728	3	59	CTCTCATTG,GGCTGAAAG,TTTTGAGTG	0.181466	0.588235	2	11	20	0.582599	ENSMUST00000001125.6:ENSMUST00000102581.11:ENSMUST00000134173.8:ENSMUST00000134532.9:ENSMUST00000135170.8	14861	6	3	0.428571	2	3	5	7	5	1	0.2	0	0	4	0.8	0	0	yes	114505269,114505465,chr5,-,ENSMUSG00000001098.16:114512956,114513170,chr5,-,ENSMUSG00000001098.16	2	GAAGAGATGTCAGGAGACAGCGTGGTGAGCTCAGCGGTGCCAGCGGCTGCCACCCGCACTACTTCCTTCAAGGGTGCCAGCCCCAGCTCCAAGTACGTGAAGCTGAACGTGGGGGGCGCTCTCTACTACACCACCATGCAGACGCTCACCAAGCAGGACACCATGCTGAAGGCCATGTTCAGTGGACGCATGGAAGTGCTCACGGACAGCGAAG	GTGAGTCCCCTGCCATGCAGGGTGCTAATGTGTCATTGTGCCAAGTGCCACAGACATACTAGTGGTTTAGAGGCCCAGCATTCAAGGCACTCAGACACACTGAAGCCCTGAGAGTCTTGGGGATATAAAACTCAGTCTGGAGGGTGTGGTCAGGGAGGGCTTCCTGAGGAAGTAGCGCTGGAGCTGAGACCAGACTGTGAGTAGCAGTAGATAAGGACCCTTGGTCTTGACCTGGCAGGTCTGCTGGGTGACTTTGAGCAAGATTTCTCTTCACTTGCTTCCGTAAAACGGGGCCAGGTATCTTCCTGTGTTCATTCTCTTGCAGTTAGGTGCTGCTGGGTTGGCACTGGAGAGTAGTGTTTTATGAGCGGGAGGCGCCCTTGGCTGTGCCACACCCGCACTGTAGGGCGTTTGTGGAAATGAAGACAATGGCAGCCCAGCAGCCCCAGGAAACCAAGGTTATCTGAGAACCCAGGGTCATTGTGCCATTTGGTCCAGGAAGGTTCTGGAAGAGCAGCTCCAAGAGGGTGGGCAGGCTGGGCAAGCTTCTTGGGGAAATTCTTCATAGGTGGCCTAAGGCCGCATTGTAAACTGGCTGTGGGTCACAGCCTTCCTCACTCAGCGGGGCAGCAGCTGGGCCAGCAGCACACTCCTGTTGAAGATGCAATGCTAAGGACAGTTCTTGGTTATTGTTTCCTTTAGTCCCCGCCTTAGCCCTTTGCCTGTGGAAGACGTTAGATGCTTCTTCCATAGCTTCAGGCCTAGAAAGAGGTGCAGCTACTGTCCCTAAGATCTCTGCTTCTTACTCTCTGAGTGGGTGGGCCCGTCACCCAAAGCCAGATCCCTTGATGGGTTGGCCACTGCTTTGGTACAGGAGTCCTTCAGCAACCCCACAGAGGCTTGACTGTCAGGCTGGTGTTCTGACCTCAGCAGTCACCCATGCCAGGCAGAGCCATCCTGTTGCCCTTGGAGGACACACTGCATAACCTGACCTACATGCTTAGGTACAAATAGGAATAGACTGTCCGCACCTTAAAGGGGCACCCTGATGTGGAGACCCGATCGCTGACAACTGAGCTGACATTTGCTGTAAACAGAAAGGCGGGGACTGGACACAGGACTCAGTGCTCACAGAGGATGACGGGCAGCAGCTCAGCTCCGGGACCTGATGCCGGCTGGCTTCTGTGAGCGAGCACACACATGCTTGTCCTCACACAGCACACATAAAGACACTGCCGGTGGAGAGAGGGACCCACATTAGGGCTTCCCATGGGAAGAGAAGGAGGTTTCACCCACAGTAGGACAGAGTCCTGGGAGTGTATGTGCCATGTTGATGGAGCATGGCTGAGAGAGTGTGGCTTGAGGAAAAGCCCGAGTGTGGGCTGCTGTGAGTGTCCCCTTGCCTGAGGGCCACACTGTGGGCACACAGTTCCCCAGTGAGGAGCCTGAGTGTGGGAGGGAGGCACCTCTGGGCATGAGTCCTTCCTCTGCCACGGCAAGTGTTCAGCTGACAGTCTTGGAGCCTTTTCCTGTGTCGGGCATGGCGCCAGTTCTACCTCACCTGCCAGACACTGGAGCTGGGATGTGGACGAGTGGCTTTCCCTGAACCTCGTCTCACGCTGCTTACAAGTTGTGAGTGTGCCTGAAAGCCACGTGGTCAGCGCTGGTGCTCAGAGAGCTGAGCCACCGGGTATTACTGAAGGTGGAGGATGGACGCCCACCTCCGAGGCGTGAGAACGGGAGGACGGGGGTCCCATCTTACCCTTCAGGAGTAGATGTGCTTGTGGTTCGGAATTGCGCCCTCGAGGCCGTGAGCAGGCTTTCCCTGACTTCTGTGAAAAGTTCAGTTCTGACCACCGTAGCACTCTCTGAGGCCCCCCACACCCCCAGTGGCCCGGAGGGTTTGTGCAGCCCACAGTAAGAATGAAATTCTGGCACGGGACCTTGGCTCCGAGTGCCTGCCCAGCATCTCCCCACCACCACATCGAAATCCAGGCGTGGTGGCACATGCCTGTAATTCCAGCATTCAGAAAGTGGAGGCAGGAGGACCAAGAGTTCAGGGCCCCGTGAGGCCCTGTCCTCCCCTCCCCCACTTGTGTTTAGGCTAGCCTGCTGTGCTTTGTTCCTGTGGAGCTTGAACACTGCGCCCTCCCAGTCCCAACTCCCAGGCTGCAGATCTCTGACTAATGCCTTCAGAATCCGGGAGTGTAGGAACTAGGCTGAAGCACTCGCTCATTTTATTACGTGCAATCCTCTCAGGAAAGTCAGGAGACTGACGCAGGGTGGCCCCTGGACCGTATCTGTGCCTGGCTCCTTTTTCATGGCCACCATTAGTCTGACTGGGTGCAGCTCAGTCCGCTCACCCGAGGACTGCAAAGCTTCTGTCTGGGTCCTGGCCAGACAGTGGTGCAGTCTGCTCCCCAGGTGGATCCGGCATACAGGCAGGTTTGTAAGTGTCATGCTTACCACTGCCGTGGAGTTACCATCTTTCTGTTCCTGTGGCTTCAAACAGTGTTTGGTGTTATCTTCCGCTCCTGTTCACTTAGCGCTGTGCTTATGACATCATGAGTCAATAGTCCCGGCTCAGGCGTTTCCCTGAGGTTGAGTAATTCCTTCTGCACATGTACTGCAGCTAGTGGGACACGTTGGTTTGATGGTCCCGCAGACATGTCCAGTTCCCAGTGTTGGGGATGTCAGACTTCCCCCTGGGGAAACGGGACAAGGGTCGGGACTTCCCTTTCCTGCCTCCCAACTCCAGGTCTGGAGCACTAAGCTCCCTCAGCTCCCACCGCTCCCTCGGCTGTCCGTGTCTTCCACTGTGCTGATTATTGCCAGAGCTTTCTCCTTGGTGCTGAGTCAGTGGGTAAGCCTCACAGTGGTCTAGCCTTCTGCCCGCACTGGGCTCTGTTGACCATTTAACTGTTGCCGAGGAGCTGTGTGATCCGGGTTAGGGTTCATTTTGCAGTTCCTAATTTCTGGCATGCTGTGCATCTGTTTGTCTTACTGGTTTGGGTTTCGTCTTTCAGCCGCCTGGCTGCATCTGGTTTGTAACCTCTTCTTTTCCTCACCGACTCCTCGCTGCTCTGTAGACGTGCGTGCTCTGGGTCCTGCTTCCTCGTGGGCTCTGTTTGCGTGGAACTTTCCCCAGACTGACTGACCTCCGCTTTCTTCAGTACCTCTACATTCATGCATGGCTTTTCTTGTTAGGTCTCTGCCTCCTTCCTTTTTCCTTCCCTCCTCTGCTCTTCCTCTTCCCTGTCTTCCTCCCCTCCCTCCCAGGGCTGGGACAGAGCCTGGGAACTGTCACTTGCTAGACAGGCCTCTGCCTGCACTTCAGCCCCATCCGCGGTTTCTTGATGTGTCTGCGATTCTCAGATAAGCATTGTGGCTGCTGTCTGTGACCTAAGGGGCATTTAGCAATGGCCAAAGGTAGTTTTGGTTGTCACAGCCTGGGTGTTGGGAATCTGCCTTACAGTACACTGGACAGGCTCCATCTCACAGATCTTCCCTGAGGCCTTAGGCTCAGAAATTTGGGTTGTAACAGGTATCTCTGAGTGACTGTGAAGGCTGGCATGCATTGCAGTTGTAAAGAGAGGCTTCCTAGGGGAGAAGAGGAAGGAGGGTGAGCGCCCAGGCTTCCCCAGAGAGGAAACACCAGTGTGCTTATATGAAGTCAGCCAGTAGTCTCCTGCTCCAGCGATCCCCTATCCCTGCCTCCTGCCCCCTGCCCCAGCAGCCTCAGTACCCTGAAAGCCACAGCGACTCACTCCTGGGGTCTGGTGTTTGCAGCGTCCCGACAGTCCTGCTGCTGCTGCCTCCGCCACCCATGATGTGATGTGCTCACTGTCACATGCCTGTAGTTAACTGTGTGTGCTGCCTACAGGCCAGTGCTGTGCTACGTGCTTTCTGGCCAGCCTCTGGCCACACCTGTATGCCCGTGCTGTGCATCCCATCTGCAGAGGAGACCTTGGGATAGAGCTTAGGGGAACACTGAACATGGAGCAGGCAGGTGGCAGAGCTGGGGTTCAGACAGTGGCCCTTGCTTGTCACCATTGTACTAGGTGCTGAGACGTCCTGGAGTCAGAGCCTCTTGGGCTACCCTGCCAGTCCTGCTGTCCCCGCGGCCCTGGAAGCTCTCCTCAGTGCTGTGTGCTCCAAGGCAGCAAGAGGCCACTTGATGGCAGTCTGTGGTTCTCCATGCTGGCAGTTGAGCTTAGTGTGAGGGATAGATGCCTGCTTTGAAAGCAACCAAAATATTTCAAGTCTGAATGCTAAGCTAATTGAAACCTCATGGAGTGTGCGCTGGCCGGCGCCTCTGCCCTTATTTGTTCAAAGTGCGCCTTCCCCACAAGCATTTCCTGGCATTCTTGAGTTGGAGCCCAGTGTCCCAGGCCGCCTTTTCGTTTACAGAAACTCTGGGCTGTCACTTGAGTAATGGATTTGGGGGATTTTGGCCTTTCCCCAGCAGCTTGAGCTGGTGGTGCGTTGAAGGCAGGACACAGGCAGGCTCCTTCCAGGCAGCTGAGTGCGTCATTGATGGCTGTTTCTCTCAAAGCTTGGAAATCTTTATTCTCAGTGGCTGAATCCCACGCCCCTACCCCTAAGTGACAGCAAGCATCTCCCCTGACAAGTGCCCTGTGACCTGGTTTTCCTGCTGCCCACTGCAG	GCAGCTGAGTGCGTCATTGATGGCTGTTTCTCTCAAAGCTTGGAAATCTTTATTCTCAGTGGCTGAATCCCACGCCCCTACCCCTAAGTGACAGCAAGCATCTCCCCTGACAAGTGCCCTGTGACCTGGTTTTCCTGCTGCCCACTGCAG	GCTGGATCCTCATTGACCGCTGTGGGAAGCACTTTGGGACAATCCTCAACTACCTGCGAGACGGGGGTGTACCCTTGCCTGAGAGCCGCCGGGAGATCGAGGAGCTGCTAGCCGAGGCCAAGTACTACCTGGTGCAGGGCCTGCTGGAAGAGTGCCAGGCCGCCCTACAAG	TAGGCACCCCCTTCCCTACTCAAGCCCCAGGTTCACAGATAGGAGGGCCAGTCTCAAGCCAGACTGCCCTGATGTATCCAGAGATCCTGGGTCACCTCTGTGTGGGAATGGGCCCTTCAGCTCCCTGTCTACAGATCTGAGAGGTTCACTGTAGAACTTGCCTCCTTGTCCTGTCCTTTGTGTCTGAAAGCCATCCTCCCCTCCTGTTGGGCTGTCCTTCTCCTTGGCTACCCGAACACTGCCTCAGGTGCTCGGTCTGTTCCCTGAGAGGCCGCCCCTTGCGTTTTTACTCTGTATTGGTTTGTTCAGGCGTCATTTGAGAAGTTTCCCATGCAGAATTGGGTGGCCCTTGGCTTCTATTTCAGCCCAAGGAGATGCTGCATATGTGGGACTAGGAGCCATTGTCTTTTGGGGGCCTTCATGGTTGGATGATAGACTGACTTTTTCAAGGGAAGCCTTATGGGGGAAGATGTTAAGGAGTCCTCCAGGCGTGGTGGTGCCTGGAACTCAGGCACTCAGAAGGCAGAGGCAGGAGGGTCACGAGTTTTGAGGGCAGCCCAGGCTACCTAGCAACACTCTCATAAAGAACCAAAGAGGCCCTGGACTTTTTCTGTCTGGGTTGTAAGCATGGCTGGATGCTGTCCATCGGGGACTGAGCAGGCTCGGGGGACTTGCAAGGCGTTGAGAATAGTAACACATCTACGCTCTGCCCTGTCTCTCACTGCAGAGTACAGATCTTTCTCCTGCTTGGGGGCCGGGCCGGGCGGGGATGTCTGGGCTCTACTGTGGGCTTCAGGGCTCATTCTTTCTCCTTTCATCTGCTGCTGCCACTACAGTGGGGTGGAGCAGCTTTTATGCAGTCACCTGCTGCATCGAGGGCTGAGTTTTGAGTGTCCTCCCAGGCAGACAGAGTGGTGTGTCCTTCTGGGGGGGCAGACAGAGTGGTGCAAAGTGGCTTCTTTTCCCCTCTCATTGCCTGGCTTTCTGGCTAGCGGGCCCCCTGGGCTGAAAGCACGTTTTGTTCCAGCAG	TGAGTTTTGAGTGTCCTCCCAGGCAGACAGAGTGGTGTGTCCTTCTGGGGGGGCAGACAGAGTGGTGCAAAGTGGCTTCTTTTCCCCTCTCATTGCCTGGCTTTCTGGCTAGCGGGCCCCCTGGGCTGAAAGCACGTTTTGTTCCAGCAG	CAGAACAAAGATACTTACGAGCCCTTCTGCAAGGTACCCGTCATCACATCCTCCAAGGAAGAACAGAGGCTTATAGCGACGTCAAATAAG	GACAGCGAAGGTGAGTCCCCTGCCATGCAG,GAGTCAGTGGGTAAGCCTCACAGTGGTCTA	AAGGTGAGT,TGGGTAAGC	TTTCCTGCTGCCCACTGCAGGCTGGATCCT	TTTCCTGCTGCCCACTGCAGGCT	GCCCTACAAGTAGGCACCCCCTTCCCTACT	AAGTAGGCA	GAAAGCACGTTTTGTTCCAGCAGAACAAAG,AGCACGTTTTGTTCCAGCAGAACAAAGATA	GAAAGCACGTTTTGTTCCAGCAG,AGCACGTTTTGTTCCAGCAGAAC
16342	ENSMUSG00000001098.16	Kctd10	chr5	-	114512956	114513170	114508119	114508289	114518486	114518544	16342	1522	1624	2434	0	0	0	3841	3186	1767	0	4	0	338	124	1	1	1	1	1	1	0.997	1	0.001	114512706	114513420	chr5:114512706-114513420:-	ns	114512956,114513170,chr5,-,ENSMUSG00000001098.16		yes	215	64	170	0.297674	0.790698	5316	4666	24.7256	21.7023	0.604651	0.521821	0.578125	0.554651	0.617647	0.95613	0.863012	0.917307	1.02149	-7.51485	-8.16604	150	150	0.633333	0.566667	0.633333	0.6	7.61	10.98	-14.99	8.9	2.08	-22.6	21	TGCTGACCC	3.44711	0.875	1	15	32	2.31854	3	123	TGCTGACCC,TCTTGAGTC,GAGTCATCT	-0.739075	0.5	1	11	16	0.488303	59	CTCTCATTG	0.800629	0.592593	1	18	24	1.19728	3	59	CTCTCATTG,GGCTGAAAG,TTTTGAGTG	0.181466	0.588235	2	11	20	0.582599	ENSMUST00000001125.6:ENSMUST00000102581.11:ENSMUST00000134532.9	16027	7	2	0.285714	1	2	3	7	3	0	0	0	0	3	1	0	0	yes	114505269,114505465,chr5,-,ENSMUSG00000001098.16:114508119,114508289,chr5,-,ENSMUSG00000001098.16	2	TCCGCCCCCTGCATTGAGCGAGCTGGGTGTTTCCTGCCTCTCAGTCCGGATTTGGAGACTCCGGCGTCCTCCGACTTTTCATG	GTGAGGGCGGTGGCCGCCGTCGGGGAGCTTCGGGGCGGGCGAGGGTGGCGACGAGGCTGAGCGGGAGCGGTGGGGCGCTGAGTAGCGCGTGCGGGCGAGGTCCGGAGCGGGGGAAGGGCTTCAAATGAAAGGAGCCGTGGTCGGGGTGGTGGTGGTGGGGATCTGCGAAGGGGCGGCTGGTCCTGCGGGCGGTGGTGGCGCTGGGCGGCGAGCCTGGAGTGCTGATGGGCGATGGGACGTGGGAGATCGTCGGGACAAAGAGACGGCGGCGGAGGCATCGAGACCGACGCTCGGGGTGGGGAACGAACGAGGGTTCGAGGGCGTGTGGAGAGGGGCGAGCGTGTACCCTTGGAATCGAGCAAAGTCTGGCCTCTGGGAGGCTGTGCCTTGAGTAAGGTGGGGTTCCAGGCAAGAGAGGGAGGGGGCGTCTCTGAACCCACAAGTCTGGAGCGAGATGACTGGTAACAGTAATTCTAAGGAGACATGTCTGAGGTCGGGGTACCCTGACCACAGAGTCTGGCCTCAAGTGGCACCTGGATACCTACCTAATCACTTCCCTTGAGGCCCTAGGTGACCACACCTCGGGAGTCCCAGGATGTCAGCTGTTGCTGTCTGCGTTATGGGATGGTTTCGGTTTACTTGAGATTCTCTAGGGTCTGTCCCTTGAATGGTTCTTTGTCCTTGGGTGGGGATGGGGGGCGGGTGGACTATTAACCCAGGTCTTCTTTGTCTGCCACTCACTCACAAGATCAGTCCCAAACTGAAGACAGATGACTCGGCCTGTGTCTGGCTTTGGTCAAGCTCTATTTGGTATAAAACAAGAGACACACACATTGGTAGAAGGCGGCCAGCAGCACCGGTAGACCACCAACTGGTCCCCTGGGGCTAACCTGGGAACTAGTTAACAACAGGATAGTCTGGGCTCACCGATGTATTTTTACAGTCTCTGTGTGTCACTAAGGATTTGGGCTGTGAAATGGAGGGCGTTTGAAACCAGATTCTAATACCTAGCTTCCCTAGTAAGCAGGATTGACAACATCCTCATTGAGACTGTTTGGAGAAGTTCTCAAAAGCAGGAGAACTGGGGGGGGGGGGGTGACTATCCTAGAAAAAAGTGTGGGGCTTTAGTTTTTGGCCTCCTTTAACTTCGTTTGCTTCACGCAGTAGCCCTGTAGCAGAGACCTCAGGTTAGTTTAGCCTCCTTGCATAATACCCCTTAAGCAACCCGCCCGGAAGAGCTCCCTTCAGATCTCCAAGGCTACTAGATAAACAGATTGTCTAATCCTCCTTTGTATCGGAATCACCTGAAAGAGCCTTTTAATCCCAAATTGCAGGCAGCAGCACTCCTTGCTGGCCTGGGGTCTCCGCCCAGGCAGGCAGGCAGGCAGGCAGGCAGGCAGGCAGGCAGGCAGGCAGGCAGGCAGGCAGGCAGGCAGGCAGGCAGGCAGCAGTGTCTTGGAAGCTCTGGTGACTCTAATATCTCCAGTTGAGAACACCAAGTCTTGAGGAGTTCAGGAGTGGAAGGGAGCCTGAGGGAGGAGGAGGAGGTGGGCCGGGCTTTGACTCTGTTCTTGGGGCAGGGGCAGGGTGAGGGTGGGGGGAGACAGTATTTGGAAGGTTCTGGCTTTAACAGTCTGTTTTACAAAGGAGGAAACTGAGACTTAGGTTCAATAGCTCTTGTGAACCTTGCACAGAAAGTGGCGGCCTGAAACTGCAGTCCAGGTTGGCTCCACCATCGGCTTGTTTCCCTCAGCTTTCAGGAGACAGTCTGCAGGGAGTTAGTATTTTCTAGGTTTTGTTTGTTTTCCCCTGTCTTTTTTGTCTGGCTTTCCAACAAGACAGTCAACAATTCTCTCTTTTGGCCGATTTTGTTGTGGGTTTTTTTTTTTTCAATCGCTGTGAAGTGAGACTTTTATTTTGTTGTGGGTTTTTTTTTTCAATCGCTGTGAAGTGAGACTTTTATTTGTGATGTTTTGGTTTGTTTTTATATGCGGGTCAGGAAATCACTGGGCCAACAGAGTATGAGGTTTGTTAGAGAGCTTCTTCAAGACCACAGAGCTAATTATAGCCGAATGAAGGGGTACAGAACCATTTAGAACAGAGGCTTGTCATGTTGACTGCACATTAGAACCAGCTGGGGAAATTAAAAAAAAAAAGTTCCCTGGGCCACACCCGGAAGGCTGATAACAGAGGAATGTGTGTGTGTAGGACGCAGACATTACTGTCTTTTAAAAGCTCCTCTGGGTTTCCAGTGTATGGCCAGGTGGAGCCACCATTTATTTAGTGGGCAACAGTCCGGAAAGAAACTTAGATTCACCCGTCCCACCAGAACAAACTTGTCACTGACTCACCCTTTCACTGGTACCAAGTTTGCTCTCCTGCACACACAGCCCCCCCCCCCCCCCCCCCAGTTACTCATGAAGTCGGCCTGCAGGAGGACAGTGTCTCTGTGGGGAAGGCAGTGGCAGGCGACTGCTCTGTGACCCCAGGTCACCATCACAGCCCAGGATGTGAGTGGAGCCAGAACCTGCCCTCCAAGGGTCTATCCTGGTGCCAGGCACCAGGCTGCCCAGGGTGTGGGACTCAGGAAAGTCTCCAGGCTTTCATTGCTTCACCTGGTGTCTCAGGCTCCATCCTGATCCTCCATGCCTTCAGTTATTCATAGTTGGAGACAGTCTCCAAAGAGGAGACGACTTAAGACTCAGATAATCACAACAGCAGTGTTTCCTGCTGAGTGTTTGGCCGGCCTGGGCTGTGCTGAGTGCTTTGTGTCCACCCGGCTGCTTGCAACAAGGAGGGAGGGCCAGTGTCTGATAGCTGGGATACATTCGGGGATCTTGCCCACCGTGTCCCTGCGCCAGTGTGTGTGGCCGAGTTGGGGCCTTGAACATGGGTCTGGAAACACCTGAACTACACACTGCTTATCTTTCACCTTTTTTCTTTCAATGAGACGGAACTGTTCTATCTTGACTTCCATGTCATAGCTCTAAATATGCCAAGCATCACAAACAACCCAGGGCCGGGCAGGCCTTGGCCACATGCTTTGCTTGCTTTTCGCTGACCCTCTGTGAGCCATAGAATAGAGATGACCAACGCTGCCTCCACACTGTGGATGCTGTCCCAGAGTGGTAGAGATTAAGTGGTCAGGGGCATGGGCATATATATATATATATATAGAGAGAGAGAGAGAGTGTGTCAGTGCTCTCTGCCCTACTTAGAGTGAGGCTGCGCAGATGCACAAGTTCTTTAAAATCCAGCCATCTGTACACAGAAAGAATGATTTATTATATGCCGAGTGTCTACACAAACGTACACAGCTGTATCTATGTCCTGTATTGTACCAGGTACCATGAAGATGCTAGACTGTACCATAGGTAATACATATGCACATATGTGTATGTCTAGATGTCTTGTGTGTGCGTGTACTTTACAAGTTTGTATCTAAAAAGAACATGGAAAAGTATTTACAGTTTGGGGTGGATATCCTTCCCGCCTCCCCCCCTCCCACCCCCACCCCACCACACACAAACACACCAGTGAGCCTTTCTTTTGCCCCCAGGTCATCAAAGTTTTGGGAAATGCTTTCTTCCTAGAATATCCTGCCACCCGTGGACAGTATCTCTGGAGGATGTGTTTGGTCATGACTGCTAATACAGTGAGTGAATGAGAGAGAGAGTGTGTGTGTGCGTGCGTTTGATATTCTGCTTTCCTCTTTGGCACCATGCCATAGATTCCAGGAGAACTCCAGGTGAGCTTTAGAACACCCCCCCCCCCACACACACACACACACACACTTGTTTGAGGAAACCCTTCCTTGCAGGGACCATTCTTTCTGCTCTGCTCTGCAGGGCTGTGATGCAGGTTCTCCAACTGTGATGTCCCACCACAGGGTTGGGAGGACAGAGAGTAGAGGGGCCAGAAGTACGGGAAACCCTTGAGCGCTATTCATGCCGCCTGCTCACTGTCTGCTGTAATGAGCTGCTTCTGTTTTGTCTCCTACCCGTTAAAAAGATAGATGCTTTGCCATTTATGATGTGGTAATATAATCATTTACTGATTAAAAATAGGGAAACCATCATTTTTCAGGTGGCTTGATAAGTTTTGTGCTGCCTGTGCTCTCTAGCCGAAAGGAAGCAGGAGCACACCTGCGCCCACTGCAGCTGGGTTACCTCCAGGTCACACAGAGAGTGCAAGAGGAGCAGGGGTGTTCAGAGAAGCGGCGCCTCTCTGTGCAAGATACTGTCAGCAGGCAGCTGATTCCATGCTTCTGTGTGAGGACTCTCACCCTGAAGGCGGGACACCAAGACCCGCAGATCCACAGAAGGAACACACACATCTGCCAGGAGACTGGGGTGTAGTTTTGTACTGTGGATAATGATCGTGTTCTCTGTGTTGGTGGATGGTCTTGTTTTTGTCCTGCGGCGGCGTGGCCCCAGAGCAGCCTCATGTGTTGGTAAAGCTCTGTGATGGTGTCCAAGGCCTTGCAGTGCCGGCAGCCATGGTGTCTGTGGGGGCTGCTTCTCTCTCTCTCTCTCTCTCTCTCTCTCCCTCCCTCCTTCCGTTCTTGTTCTTGCCCTGTATTCAAGGGTCAGATCCAGCCCGCCTCTGGACATCTCAGGCTCTAGAATCTGATGGATTCATCCTGAAGTACATAAGGACCAGGTGCTACGTACCCCTGGTCTCAGTACCTCAGGTCTGGTGTGCTGCCTGGACTGCTGTAGGATCTTGTAGTCTGGTGATGCTAGGGCAGGAAGTTGCCCCTTTTTCTGAACCTGCTTCCTCATCCGGCCATTGCCTGCACTCAGGGACTCTTTCCCCGTGGGAAATAGTAGGAGAAGGAGTAAGGTCCTAGCTCACAGAAGCGAGTTAATCTGGAATTCATTTGAAAGAAGGTCCTATCGGCTGCTCTGTGTATAGCCCTACAGGAAGGTAGAGCGTCCCAGCACGCCATCCAGGGACTGTTGATGGCAATGACAGACATCACATAACACAGAGACAGACTTATGCCTACGGGGTCATTGGCAATGTTGGCCCGTGAGATGAGGTGTAGATTGGGGTGAGCTGAGAGGGATATGTTCCTCTCCTAGAAGGCCACCGTCCAGCAGCCGCCAGCTGTCCTCCTGGTCTAGTTAGCCCCTGATTTACAGAGAAACCAGAAATCCAAGTTTTGTTTTTTCTTTGAGCTCTTGAGTCATCTGTGTTGGGAGTCCAGTGATTCCACGGCCGAATCTCAGCATCGGGATGTTGTTGTTCAGCCTGGAGTTAAAGGAGCAGGGCAGGTAGGCAGGCGTGCTGACCCTGTCTTCTCTCCGGCAG	TTTGTTTTTTCTTTGAGCTCTTGAGTCATCTGTGTTGGGAGTCCAGTGATTCCACGGCCGAATCTCAGCATCGGGATGTTGTTGTTCAGCCTGGAGTTAAAGGAGCAGGGCAGGTAGGCAGGCGTGCTGACCCTGTCTTCTCTCCGGCAG	GAAGAGATGTCAGGAGACAGCGTGGTGAGCTCAGCGGTGCCAGCGGCTGCCACCCGCACTACTTCCTTCAAGGGTGCCAGCCCCAGCTCCAAGTACGTGAAGCTGAACGTGGGGGGCGCTCTCTACTACACCACCATGCAGACGCTCACCAAGCAGGACACCATGCTGAAGGCCATGTTCAGTGGACGCATGGAAGTGCTCACGGACAGCGAAGG	TGAGTCCCCTGCCATGCAGGGTGCTAATGTGTCATTGTGCCAAGTGCCACAGACATACTAGTGGTTTAGAGGCCCAGCATTCAAGGCACTCAGACACACTGAAGCCCTGAGAGTCTTGGGGATATAAAACTCAGTCTGGAGGGTGTGGTCAGGGAGGGCTTCCTGAGGAAGTAGCGCTGGAGCTGAGACCAGACTGTGAGTAGCAGTAGATAAGGACCCTTGGTCTTGACCTGGCAGGTCTGCTGGGTGACTTTGAGCAAGATTTCTCTTCACTTGCTTCCGTAAAACGGGGCCAGGTATCTTCCTGTGTTCATTCTCTTGCAGTTAGGTGCTGCTGGGTTGGCACTGGAGAGTAGTGTTTTATGAGCGGGAGGCGCCCTTGGCTGTGCCACACCCGCACTGTAGGGCGTTTGTGGAAATGAAGACAATGGCAGCCCAGCAGCCCCAGGAAACCAAGGTTATCTGAGAACCCAGGGTCATTGTGCCATTTGGTCCAGGAAGGTTCTGGAAGAGCAGCTCCAAGAGGGTGGGCAGGCTGGGCAAGCTTCTTGGGGAAATTCTTCATAGGTGGCCTAAGGCCGCATTGTAAACTGGCTGTGGGTCACAGCCTTCCTCACTCAGCGGGGCAGCAGCTGGGCCAGCAGCACACTCCTGTTGAAGATGCAATGCTAAGGACAGTTCTTGGTTATTGTTTCCTTTAGTCCCCGCCTTAGCCCTTTGCCTGTGGAAGACGTTAGATGCTTCTTCCATAGCTTCAGGCCTAGAAAGAGGTGCAGCTACTGTCCCTAAGATCTCTGCTTCTTACTCTCTGAGTGGGTGGGCCCGTCACCCAAAGCCAGATCCCTTGATGGGTTGGCCACTGCTTTGGTACAGGAGTCCTTCAGCAACCCCACAGAGGCTTGACTGTCAGGCTGGTGTTCTGACCTCAGCAGTCACCCATGCCAGGCAGAGCCATCCTGTTGCCCTTGGAGGACACACTGCATAACCTGACCTACATGCTTAGGTACAAATAGGAATAGACTGTCCGCACCTTAAAGGGGCACCCTGATGTGGAGACCCGATCGCTGACAACTGAGCTGACATTTGCTGTAAACAGAAAGGCGGGGACTGGACACAGGACTCAGTGCTCACAGAGGATGACGGGCAGCAGCTCAGCTCCGGGACCTGATGCCGGCTGGCTTCTGTGAGCGAGCACACACATGCTTGTCCTCACACAGCACACATAAAGACACTGCCGGTGGAGAGAGGGACCCACATTAGGGCTTCCCATGGGAAGAGAAGGAGGTTTCACCCACAGTAGGACAGAGTCCTGGGAGTGTATGTGCCATGTTGATGGAGCATGGCTGAGAGAGTGTGGCTTGAGGAAAAGCCCGAGTGTGGGCTGCTGTGAGTGTCCCCTTGCCTGAGGGCCACACTGTGGGCACACAGTTCCCCAGTGAGGAGCCTGAGTGTGGGAGGGAGGCACCTCTGGGCATGAGTCCTTCCTCTGCCACGGCAAGTGTTCAGCTGACAGTCTTGGAGCCTTTTCCTGTGTCGGGCATGGCGCCAGTTCTACCTCACCTGCCAGACACTGGAGCTGGGATGTGGACGAGTGGCTTTCCCTGAACCTCGTCTCACGCTGCTTACAAGTTGTGAGTGTGCCTGAAAGCCACGTGGTCAGCGCTGGTGCTCAGAGAGCTGAGCCACCGGGTATTACTGAAGGTGGAGGATGGACGCCCACCTCCGAGGCGTGAGAACGGGAGGACGGGGGTCCCATCTTACCCTTCAGGAGTAGATGTGCTTGTGGTTCGGAATTGCGCCCTCGAGGCCGTGAGCAGGCTTTCCCTGACTTCTGTGAAAAGTTCAGTTCTGACCACCGTAGCACTCTCTGAGGCCCCCCACACCCCCAGTGGCCCGGAGGGTTTGTGCAGCCCACAGTAAGAATGAAATTCTGGCACGGGACCTTGGCTCCGAGTGCCTGCCCAGCATCTCCCCACCACCACATCGAAATCCAGGCGTGGTGGCACATGCCTGTAATTCCAGCATTCAGAAAGTGGAGGCAGGAGGACCAAGAGTTCAGGGCCCCGTGAGGCCCTGTCCTCCCCTCCCCCACTTGTGTTTAGGCTAGCCTGCTGTGCTTTGTTCCTGTGGAGCTTGAACACTGCGCCCTCCCAGTCCCAACTCCCAGGCTGCAGATCTCTGACTAATGCCTTCAGAATCCGGGAGTGTAGGAACTAGGCTGAAGCACTCGCTCATTTTATTACGTGCAATCCTCTCAGGAAAGTCAGGAGACTGACGCAGGGTGGCCCCTGGACCGTATCTGTGCCTGGCTCCTTTTTCATGGCCACCATTAGTCTGACTGGGTGCAGCTCAGTCCGCTCACCCGAGGACTGCAAAGCTTCTGTCTGGGTCCTGGCCAGACAGTGGTGCAGTCTGCTCCCCAGGTGGATCCGGCATACAGGCAGGTTTGTAAGTGTCATGCTTACCACTGCCGTGGAGTTACCATCTTTCTGTTCCTGTGGCTTCAAACAGTGTTTGGTGTTATCTTCCGCTCCTGTTCACTTAGCGCTGTGCTTATGACATCATGAGTCAATAGTCCCGGCTCAGGCGTTTCCCTGAGGTTGAGTAATTCCTTCTGCACATGTACTGCAGCTAGTGGGACACGTTGGTTTGATGGTCCCGCAGACATGTCCAGTTCCCAGTGTTGGGGATGTCAGACTTCCCCCTGGGGAAACGGGACAAGGGTCGGGACTTCCCTTTCCTGCCTCCCAACTCCAGGTCTGGAGCACTAAGCTCCCTCAGCTCCCACCGCTCCCTCGGCTGTCCGTGTCTTCCACTGTGCTGATTATTGCCAGAGCTTTCTCCTTGGTGCTGAGTCAGTGGGTAAGCCTCACAGTGGTCTAGCCTTCTGCCCGCACTGGGCTCTGTTGACCATTTAACTGTTGCCGAGGAGCTGTGTGATCCGGGTTAGGGTTCATTTTGCAGTTCCTAATTTCTGGCATGCTGTGCATCTGTTTGTCTTACTGGTTTGGGTTTCGTCTTTCAGCCGCCTGGCTGCATCTGGTTTGTAACCTCTTCTTTTCCTCACCGACTCCTCGCTGCTCTGTAGACGTGCGTGCTCTGGGTCCTGCTTCCTCGTGGGCTCTGTTTGCGTGGAACTTTCCCCAGACTGACTGACCTCCGCTTTCTTCAGTACCTCTACATTCATGCATGGCTTTTCTTGTTAGGTCTCTGCCTCCTTCCTTTTTCCTTCCCTCCTCTGCTCTTCCTCTTCCCTGTCTTCCTCCCCTCCCTCCCAGGGCTGGGACAGAGCCTGGGAACTGTCACTTGCTAGACAGGCCTCTGCCTGCACTTCAGCCCCATCCGCGGTTTCTTGATGTGTCTGCGATTCTCAGATAAGCATTGTGGCTGCTGTCTGTGACCTAAGGGGCATTTAGCAATGGCCAAAGGTAGTTTTGGTTGTCACAGCCTGGGTGTTGGGAATCTGCCTTACAGTACACTGGACAGGCTCCATCTCACAGATCTTCCCTGAGGCCTTAGGCTCAGAAATTTGGGTTGTAACAGGTATCTCTGAGTGACTGTGAAGGCTGGCATGCATTGCAGTTGTAAAGAGAGGCTTCCTAGGGGAGAAGAGGAAGGAGGGTGAGCGCCCAGGCTTCCCCAGAGAGGAAACACCAGTGTGCTTATATGAAGTCAGCCAGTAGTCTCCTGCTCCAGCGATCCCCTATCCCTGCCTCCTGCCCCCTGCCCCAGCAGCCTCAGTACCCTGAAAGCCACAGCGACTCACTCCTGGGGTCTGGTGTTTGCAGCGTCCCGACAGTCCTGCTGCTGCTGCCTCCGCCACCCATGATGTGATGTGCTCACTGTCACATGCCTGTAGTTAACTGTGTGTGCTGCCTACAGGCCAGTGCTGTGCTACGTGCTTTCTGGCCAGCCTCTGGCCACACCTGTATGCCCGTGCTGTGCATCCCATCTGCAGAGGAGACCTTGGGATAGAGCTTAGGGGAACACTGAACATGGAGCAGGCAGGTGGCAGAGCTGGGGTTCAGACAGTGGCCCTTGCTTGTCACCATTGTACTAGGTGCTGAGACGTCCTGGAGTCAGAGCCTCTTGGGCTACCCTGCCAGTCCTGCTGTCCCCGCGGCCCTGGAAGCTCTCCTCAGTGCTGTGTGCTCCAAGGCAGCAAGAGGCCACTTGATGGCAGTCTGTGGTTCTCCATGCTGGCAGTTGAGCTTAGTGTGAGGGATAGATGCCTGCTTTGAAAGCAACCAAAATATTTCAAGTCTGAATGCTAAGCTAATTGAAACCTCATGGAGTGTGCGCTGGCCGGCGCCTCTGCCCTTATTTGTTCAAAGTGCGCCTTCCCCACAAGCATTTCCTGGCATTCTTGAGTTGGAGCCCAGTGTCCCAGGCCGCCTTTTCGTTTACAGAAACTCTGGGCTGTCACTTGAGTAATGGATTTGGGGGATTTTGGCCTTTCCCCAGCAGCTTGAGCTGGTGGTGCGTTGAAGGCAGGACACAGGCAGGCTCCTTCCAGGCAGCTGAGTGCGTCATTGATGGCTGTTTCTCTCAAAGCTTGGAAATCTTTATTCTCAGTGGCTGAATCCCACGCCCCTACCCCTAAGTGACAGCAAGCATCTCCCCTGACAAGTGCCCTGTGACCTGGTTTTCCTGCTGCCCACTGCAGGCTGGATCCTCATTGACCGCTGTGGGAAGCACTTTGGGACAATCCTCAACTACCTGCGAGACGGGGGTGTACCCTTGCCTGAGAGCCGCCGGGAGATCGAGGAGCTGCTAGCCGAGGCCAAGTACTACCTGGTGCAGGGCCTGCTGGAAGAGTGCCAGGCCGCCCTACAAGTAGGCACCCCCTTCCCTACTCAAGCCCCAGGTTCACAGATAGGAGGGCCAGTCTCAAGCCAGACTGCCCTGATGTATCCAGAGATCCTGGGTCACCTCTGTGTGGGAATGGGCCCTTCAGCTCCCTGTCTACAGATCTGAGAGGTTCACTGTAGAACTTGCCTCCTTGTCCTGTCCTTTGTGTCTGAAAGCCATCCTCCCCTCCTGTTGGGCTGTCCTTCTCCTTGGCTACCCGAACACTGCCTCAGGTGCTCGGTCTGTTCCCTGAGAGGCCGCCCCTTGCGTTTTTACTCTGTATTGGTTTGTTCAGGCGTCATTTGAGAAGTTTCCCATGCAGAATTGGGTGGCCCTTGGCTTCTATTTCAGCCCAAGGAGATGCTGCATATGTGGGACTAGGAGCCATTGTCTTTTGGGGGCCTTCATGGTTGGATGATAGACTGACTTTTTCAAGGGAAGCCTTATGGGGGAAGATGTTAAGGAGTCCTCCAGGCGTGGTGGTGCCTGGAACTCAGGCACTCAGAAGGCAGAGGCAGGAGGGTCACGAGTTTTGAGGGCAGCCCAGGCTACCTAGCAACACTCTCATAAAGAACCAAAGAGGCCCTGGACTTTTTCTGTCTGGGTTGTAAGCATGGCTGGATGCTGTCCATCGGGGACTGAGCAGGCTCGGGGGACTTGCAAGGCGTTGAGAATAGTAACACATCTACGCTCTGCCCTGTCTCTCACTGCAGAGTACAGATCTTTCTCCTGCTTGGGGGCCGGGCCGGGCGGGGATGTCTGGGCTCTACTGTGGGCTTCAGGGCTCATTCTTTCTCCTTTCATCTGCTGCTGCCACTACAGTGGGGTGGAGCAGCTTTTATGCAGTCACCTGCTGCATCGAGGGCTGAGTTTTGAGTGTCCTCCCAGGCAGACAGAGTGGTGTGTCCTTCTGGGGGGGCAGACAGAGTGGTGCAAAGTGGCTTCTTTTCCCCTCTCATTGCCTGGCTTTCTGGCTAGCGGGCCCCCTGGGCTGAAAGCACGTTTTGTTCCAGCAG	TGAGTTTTGAGTGTCCTCCCAGGCAGACAGAGTGGTGTGTCCTTCTGGGGGGGCAGACAGAGTGGTGCAAAGTGGCTTCTTTTCCCCTCTCATTGCCTGGCTTTCTGGCTAGCGGGCCCCCTGGGCTGAAAGCACGTTTTGTTCCAGCAG	GCTGGATCCTCATTGACCGCTGTGGGAAGCACTTTGGGACAATCCTCAACTACCTGCGAGACGGGGGTGTACCCTTGCCTGAGAGCCGCCGGGAGATCGAGGAGCTGCTAGCCGAGGCCAAGTACTACCTGGTGCAGGGCCTGCTGGAAGAGTGCCAGGCCGCCCTACAA	ACTTTTCATGGTGAGGGCGGTGGCCGCCGT	ATGGTGAGG	CCCTGTCTTCTCTCCGGCAGGAAGAGATGT	CCCTGTCTTCTCTCCGGCAGGAA	ACAGCGAAGGTGAGTCCCCTGCCATGCAGG	AGGTGAGTC	TTTCCTGCTGCCCACTGCAGGCTGGATCCT,AGCACGTTTTGTTCCAGCAGAACAAAGATA	TTTCCTGCTGCCCACTGCAGGCT,AGCACGTTTTGTTCCAGCAGAAC
16344	ENSMUSG00000025495.16	Ptdss2	chr7	+	140715221	140715323	140711198	140711430	140723005	140723055	16344	100	123	159	0	0	0	216	147	71	2	1	0	226	124	1	1	1	1	1	0.983	0.988	1	0.01	140714971	140715573	chr7:140714971-140715573:+	ns	140715221,140715323,chr7,+,ENSMUSG00000025495.16		yes	103	133.5	83	1.29612	0.805825	3245.5	7682	31.5097	74.5825	0.543689	0.486324	0.474507	0.478001	0.433735	0.872754	0.894488	0.87918	0.797762	-5.46715	-6.14071	150	150	0.566667	0.533333	0.466667	0.333333	8.56	-7.71	8.77	10.16	-17.87	0.21	26	CTCTGACAC	2.93131	0.619048	3	16	25	1.87759	3	38	CTCTGACAC,TGGTGATCT,AGGTGAGCC	0.744042	0.619048	2	12	21	1.19402	23	CCCTGACAT	2.47847	0.722222	3	16	26	1.73913	4	102	CCCTGACAT,ACCTGAGCA,ACTTCACTT	0.364901	0.525773	2	16	23	0.923782	ENSMUST00000026568.10:ENSMUST00000172479.8:ENSMUST00000172787.8:ENSMUST00000173572.2:ENSMUST00000173721.8:ENSMUST00000174058.8:ENSMUST00000174373.8:ENSMUST00000174612.8:ENSMUST00000174706.8:ENSMUST00000210026.2	18610	5	2	0.416667	2	3	5	11	10	0	0	0	0	10	1	1	0.1	yes	140723005,140723088,chr7,+,ENSMUSG00000025495.16:140726993,140727061,chr7,+,ENSMUSG00000025495.16:140732687,140732801,chr7,+,ENSMUSG00000025495.16	2.5	ACTACGCGTCCCACAATGCCTCACGGCCCCGCCCCACTCCCGCGGAGACCCCGCCGGGCAGCACTGCGACCCCAGCCCACCGCCTGCAGCCTACTGGGCTGCGCAGGCCGGGCGCCATGCGGAGGGGCGAGCGCAGAGTCGCCGGAGGCTCGGGATCTGAGTCTCCGCTGCTCAAGGGCCGCCGCAGCACCGAGTCTGAAGTCTACGACGATGGCACTAACACCTTCTTTTG	GTAAGTACTCTCAGCAACTAACCATACCAGTTTCAACTATCCAACTTGACTGGTCCTGCTAATTTAGTCATTAATTTTTATTTACGTTAAAGTTTGAGACAGAGTCTAGCCTTGGCTGATCTAGAGCTCACAGTGTGTAGACTTGGATGGCTTCAAACACATATAGATCTTCCTGCCTCTGATACCTGAGTGCTAGGATTAAAGGACTATGCCATCATGTCTGGCAATAATTTATCTAATTTATCTATCTATCTACATCTATTTATTAGTGTATAAGTGTTTTGGTTGAGTGTATGCATCTATACACCAACTGTATACAGTGCCCTAGATACTAGAAGAGGGCATTGGAGCCACTGCTGCTATGTGAGAGTGGAAACTGAACTCCATCCTCTAGAAGGTCAGGCAGTGATCTTAACTGCTAAGCCATTTCTCTATCACTATTTCATCTTATTTATTTATTCATTCATTCATTCATTTTCGAGACGGTTTCGCTGTGTAGTTCTGGCTGTCCTTGAACTCACTCTGTAGACCAGGCTGGCCTTGAACTCAGAGACCCGCCTGCCTCTGCCTCCCAAGTGCTGGGATTAAAGGCATGGGCCACCAGTGCCCGGCGCCTCCTTTTTTTTTTAATTCAAGGTTTGAATAACTCAGGCTGTCCTTGGATTCGTTCAATCCTCCTGCCTCAGCTTCCGGAGTTTAGTTTGCTTGGCAGGGCTGTCTACCACAACAGTTTAGGTTGAGTCTCTTTTGCGTCCCTATCCCCAGAGATTATATGTCTTCGGAACTTTATCAACACCAGCCAGTGCCAGCCGGCTTGTACAGTCTCTGTCAGGCGGAGCACGCGGCCGGTCTCCTAGCAACCGGACCGCGTCCCTCCCACCGGGCAGTTTAGGGCTTTCCAGCGCCCAGCATGCCCTGCGGCCCGGCGCGCACTACGCGTCCCACAATGCCTCACGGCCCCGCCCCACTCCCGCGGAGACCCCGCCGGGCAGCACTGCGACCCCAGCCCACCGCCTGCAGCCTACTGGGCTGCGCAGGCCGGGCGCCATGCGGAGGGGCGAGCGCAGAGTCGCCGGAGGCTCGGGATCTGAGTCTCCGCTGCTCAAGGGCCGCCGCAGCACCGAGTCTGAAGTCTACGACGATGGCACTAACACCTTCTTTTGGTGAGGGTCTCCCCGCGTCGGGGCAGGAGTTTGGGACAGACAGTTTAGATTGGAATCGGGAACCGTCAGGGCCTGGATCAGCCAGGGGAGCGCCTCACTCCCTCCGGCCCTCGTGGAACCCCCCGTGGTCGTCTCCGTATGAGATGTCGAGTGTTTTTTCGGATCGGAGGAGCCCCGGGATGAGCTCTGGAAGGCCTGGCCACTACATATTAGTGACTTTTCAGGTTTCCCTTTCTGGGGGATAGCTGTTGTTCCCCTGCTCTTCACCCGTAACGTTGCCCTGAACTGGCCTGGTGGGCATGGCATATCTGTATGGTAGATTTTCCTCACAGCTACCCTTTTCAGTGACCCTTGCTTGCACAACTCAACCTCTGACAAGTTTTGGGGTCAGGTTGCCCCGTCTGCCTTTCGTGGAGTTGAGTGCGTAGGAATTGCAGGTGTTTTGCTTCTTTGAAGGACCATGCCACCGCCCTGGCTGACCAGGTGTAATCCCATGACCTTGGGCTAACCCTTCACCTTTCCTTGTTTGTGAGAAGGAGCACGCTTCATGAGAGGAATGGCTTTGCTTTTATTTCAGGCAGCCAAGTTTCTACCCACCTATGCGACACTGGAGTCCCAGGGTGGGCCCTACAGGCAAGTGACACCCAAGTGCACAGAAACAAATGTGTTCCCACTGGAGGGGATGTTAAGTGGAAGTTGCTCTGAGAGAACAGAGCTGTGGCAGTGTCCAGAACACATTTGATCAGAGAGAATCCTGGTCTGGAAGTGTTAAGATAATTCAGGAGAAGGTGCCATCACACAGATAGGGTCCTCCAAGGGACTCTTGTGTATGTCAGCTTGTATCTCTGGCTTGCAAGTGGGAGTGGTAACTGAGGCACTGGTGAGATACAGTTGAAATAGCAGGAAAGTGGGTTGGGTGTGGGAGATAGCTTTGCATCTGGACCTTATACTATTAGCACCTTCCCTGGGTTATGGACAGCTTCTGCAGTGAGAGCCAACCAGAGCTGCTTTTCAATATGATTCCGTCTAATGACTGTGAAAACATTAGAGGGAAAAGAAGCAATCCCAGCACTTGGAAGGCAGAGGCAGGTGGGTCTCTGTGAGTTTGAAGCGAGCCTGGTTTACATAGTGAGTTTCCAGTACAGCCAGACCCTGGAGGGAGCGAGAGAGGGAGAGAGAGAGAGAGCGCGCTTGGAAGCGAGCATGGGGCAGTTGAAGTTGTGGGTATGGTGCCAGAGCTAGTGCCGATGGCCTTCTTTGACCTTTGAGGTCCTTTGGACATTAAAATGGCCTATAAGTCGGGCTGTTGCAACCCCATAAACTAATCTGAAGACTGATCCCATACCCCATTCTTCTTGACTGGACATAATGGCCTCTAACCCCATAACTGACCCCACACCATCTCAGTCATATCCTGGATGACAGGACAAAGAGGAATGATGCTTACAAAATCCCTGACCCACACCTGGTTTTTTGTTTTCATAAACCGTGCACTGCCTTACTTCAGGGCCAAGAGATCTTTGTGGCAGGAGCCTGTTCCTGGTTGCCTACTTAAATAAAGGACTCCAATTGGCCTTACATTCATAGCAGTCCGTGAATTACTCAAGTGGGTTTTTAAACATCAATTCTCTATCAGGTAGCCTCCACCATGGCTCTTGGACAGGAGAGAGGCGGGACTGTCCTTCAGTGCAGGTGACGGCCACTGGACTGAGAATTCTGGAGTGTGTTGCTGGCTTGCCTTTCTTGCTTTATAGTCATTTATTCATTCAGCCATTCTTCAGTGTGTATTTTGGGGACTTTTGCTGAGTGTCATTACTATCTTAGGGGATAATATCAGGAAACTAAACAAGAGCTCTGATTCTGGCACAGACCTGGAACTTTATTTATATAAAGTTTTATTTTGTGTGTATTGATGTTCTGCCTGCATGTGTGTGTATAAAACCTGTATGCAATGCCCCTAGAAGCCAGAAGAGAGTGTTGGGTCCCTTGGAACCATAGTTCCAGACGGGAGCTGCTGAGTCGATGTTAGGGACCCCATCTGGGTCCTCTGGAAGAGTAGCCTGTGTTGTTAACCTCTGAGTCAGGGCTCCAACCCAACCCCCTACCACGGGATCTCACTTTCTTTTCTTTTCTTTTCTTTTCTTTTCTTTTCTTTTCTTTTCTTTTCCTTTCCTTTCCTTTCCTTTCCTTTCCTTTCCTTTCCTTTCTTTCTTTCTTTTTTTTTTTTTTTCCCCAGATGGGGTTTCTCTGTATAGCCCTGGCTGTAATGGAACTCACTTTGTAGACCAGGCTGGACTCGAACTCAGAAATCCACCTGCCTCTGCCTCTGCCTCCCGGGTGCTGGGATTAAAGGCGTGTGTCACCACGCCCGGCTTGGATCTCACTTTCTAACCCACTCCCACCAGCATGGAATCTGTGACAGTTTGAGAATTGGTAGTCTATTCTTGGGTCTTAGAGCATGGTGCTTCTAGTGAGCCATCTAGGAGAGTTGGGGCAGAAATCACCAGTACATCCGTAGCAATAATTTCTGCAGCTTCAGATATAAGTGATCTATCACTGTGGGCTAGGGCTTACCTAGACTTGCCCACATTTAGTAAGCATGATTTGATAATTCATACTCTTTTGACTATCAGATCAACAAGCCAAGAAAGCCAGTGTAACAGGCTAGAAGCCTCTTGAAGACCTGACCTGGGACCGGCCCTGTCCCTTTCTTGGCAACGCCTTCATGGTTCCCTGGTTGGTTCTGGCAGGGTTGCCTTCCTACCCACTCAGCGTGAGGAGCGTGGTCATCTCCAGGGAAGAACAGGAACTGGGTATTTTCCACTCAGAGCAAGGAACCAGTTTGTCCTCATGCCTGCCCCTGGGCAGTAACTGAAGTCCCAAAATTTACATAGGTCAACTCTCATATTGGGCCTAGTCATGGGACTCAGACCATCCCCGTGTCTGTGTATGGTAGGGAGGAGTAGGAGGCAGCGCTGCACAAACCTGACGTTCTGGAAGGAAAAAGATGACCTGTCTTGGCAACCTGTTGTGCCTCCCTCCCTCCATCCCACCCCCCACCTCACCCCCCACATACGTGCGTGTGTGTGTGTGTGTGTGTGTGTGTGTGTGTGTGTATGTAAGTGTGTAAGAGAGAGAGAGAGTTAGACGAGGAGCAACAAGGCAGAGCTCACTCTTGAGCGAGCATTGATTGAACACTCTGAGGTCTTTAGCTGTGAGTCTGTTTGGCTGATGCCCTCCCTCCCATTTCACCGTTTCCAGATCAGGGGAGGCCGGGGGAGGCCAGGTTTTGGTGACTGTGTGAGTAATAGGGTGAACATTGACCTCAAGGGAAAGGTCTATTTATTCAGATATTCCTGGTCTACTGAGAAGAAATAGAAAATAGTACTCCTTTCAAGATCGTAGACAGCCAAGGATGCCCTCAACTTGCTGGCTACTTCAAAAACTGTGAAGATCAGAGCAGTACAGAAACCATGGAGCTAAAGTAATTTCTAAGGTCTTCGGAAATGAGCTGGGGATTAGAGCTTAGTGGCAGAATACTTGTCTAGCATATGTAAGACCAGAGGCCCAGTTCTCATTACCAGAGGGGAAGTTGGGGGAAGCCTTCCACATTTACTGTTAAATGTGACCATATCTACCTGTGTTGGAAGGTAGTACCCCTCTGGTACCCACGGGAATGGTCAGTCAGCTTGGGAGTGCAGGTGAGCCCCGCTCCTGTGCTGGGTGACTAGGTATCACGTGAGTGCTTGGTGATCTCTGCTCTGACACTACCTGTGTGTTTTTGGATTCA	GTGTTGGAAGGTAGTACCCCTCTGGTACCCACGGGAATGGTCAGTCAGCTTGGGAGTGCAGGTGAGCCCCGCTCCTGTGCTGGGTGACTAGGTATCACGTGAGTGCTTGGTGATCTCTGCTCTGACACTACCTGTGTGTTTTTGGATTCA	GGCGTGCCCACACTTTAACTGTGCTGTTCATCCTCACCTGTGCGCTGGGCTACGTGACTCTCCTAGAAGAAACCCCTCAGGATACAGCCTACAACACCAAGAG	GTAACTGCTTCTGTTCAGAGGGTGTGATGTCCTGTGGAGCTCTGGCCAGCCGGGGCTCTGCATTTTCCTTGTGTGTCTGATTGACTGGCTTTCACACCTTCCCCTGAAGCTGTGTGGTATTCCTTGCCCAGGACTGTGGGAACTCGTCACCTTTGAGTGGTAGGGATATTTTGCTTTAGCCTTCAGGGTGACTCCCTCTAGCTGGGGTGCAGAAGCCTTGTGAGATCGACCACATCATCACACCAGCAGCTCCCCTCAGACGTAAGGATTCTCAGATTGTCTGGGATCTAGAGCCACCAGCAGTGAACCCTGTGATGGCACTTACATCCTTGTTGCATTCAGGTTCCGAAGCTAGTCCCTAGCATGTAGGGACAAGTTACTCCAGAGTACTGACAGACTTTTCTGTTGCTCCTCTGGTTCTCTGGGCTGCATGTCTGCCCTGGGAAGGCAGGTCAGTTACTGTTAGTTACTGGTTCTGTGCAGGTCCTGCTTGCTCTGGGAGGGCTAGAGGGGAGGCCCGAGAGACCTAGTGAGGTTTCCAGGCTGCTTTGGTTGCTTTCCCCTGACCTGTGGAATCCCCGTGGTCTTAACACTTCCAGGCTAGAATTTTGTTTTTGAAAACTGGGAGTCTTAGTACTTTGCTCTAAGAATTGAATGGGGTGAATTTGTCTGGACCCTAGGGCTCCCTTCTGCCTTTCTTGTGCAGTACAGGTAACCTCCCTAGCTGTTTCCCAGCTGTTCCTGGCCTATTCTTTACTGCTCAGTGACTTCCAGCTCAGAGTCAGCCTCTCAGGAGTGTTCTCTCTCTCCCCTCTCTCCCCCCTCCCTTTCTCTTTTTCTCGCTCCCCTTCTCCCTCTCCCTCTCTCCCTTTCTCTCCCGAGCTTGGGATAGCTTGTTCCCAGGCCCTGTAGCCCTTCTGGCGATGTCTGCCCTGGCCTATGCTGGTGCTTCCTGCTCATTCTCATCTGCAGGCTGGCCTGCTCCTCCCTCCTTTTTTCGGAAGGCTTCTTTCTACCAGACTCTCAGTCTCAAGTCTCAGGCAAGGTCTATAAGCTCAGCATGCTCTTAAGGAGATGAGTTAACACTGAGAGAGGGACTTGTGCTTCCTGGGCCACCGGGTCAGGTCTACTTTGTCCTTCCTGTCCTGCTGCCGACAGAGGGGTCATCTGCAGATATTGGCCCTTGGGGTATGGAGGCAGTACTCCTCTTTGTGCCTTTATCTGCTCAGAGGGAATTTTCAAGTAGAACTGGGTCTTTAGCAAAGTATGGTTGCTCACACATGTAGACCTAGCACTTGGGAAACTGAGGCAGGAGGATCAGAAGTTTGAGGCCAATCTTGGCTACATGGTGAGTTCAAAAGACCAGCCTGTGTTACATGAGACTCTGTTTCAGAAAAACAAAGGGGACATGGTGGCACACACCTTTCTAGCACTGAGACGCAGAAAGGCAGATCTCTGAGTTTGAAGCCAGCCTGGCCTCCATAGCATTCCAGGCCATTTTTTGAGACCCTGTCTCGAAAAAAGAAAAGAAAAAAAGAAAAGAACGAGCAACAAAACTATGTCTGCTGGCGTCTGTGTGTACCTGGGAATAGAGGGTCTGCTGGCATCTGCAAGGCACAGCAAGGAAGTCCAGAGAGCTGAGACGTGGTTATACCTCGGGAGGTACTCTCCAGGGCCTGGATACATCACTCAGGAGCCTAGGGTTTAATCCTTAGCACCAGACCCTGCACTCCAAAAAAGTTTCTCTATATGAGAAGTTTAGCTAAAGATGCCCAGGTCTGATGTCACTCACTGGACAGGAGTTGTCTCAGGAAGAGTACAGTCCTCTCTCTGAAGAGTAGGAACATACAAAGGTACCCTGGAGTGGTCACCAGTCACCTGCCAGAGCTGTTACAGAGCTGTCGTCCACCCAGTCTGTTGGTGGTGTTGTCAATACTAGGTGACCCAGAACCTAGAGAGTCCAAGAGCTCAGACTCCCAAGTGTAAGGAGGGTAGCACTGTGGACCGTGTGGACACAGCCTTTCTTCATCCAGGGGACACTGCACATCTGTTCCTCATCTTTGTCCCCCTATTTCCTCTTTAAGAGCATGAAGGAACTACCTTTCTGGCCTGTAATTCTTCTGGTAGAGCCTGGAATCTGCTATTTGCTCCTCCCTGGAACGGTGGGAGTCTTCTTATGTGCTTAAAAGTAGGCTTGGTGACAAGCATGTAACCTACTGAGCCATCTCACCAGCTCTATAGAAAATATTTTATAATTTTTATGTTGTTGCAGATGGAACTCAGACCCTTATATATCCCAAGCAAACACTGTTCCATAGAGAGACAACTGCAAGACTTACTTAGTTTTCATTTAAAAAATTATTTTTACTTATGTGTATGTATGTATTGGGATAGGTAAGTGAGTATCCTCAGAGGCCAAAAGAGGGTGTCGAGTCCCTTGGAGCTACAGACAGTTGCGAGTCACAGAATAGGTGCTAGAATCTGATTCTGGGCCTTCTGTACAATCAGCAAACGCTCCTAACCACTGAGCAATCTCCGGCTCACCAAGACTTAGTTTGTAACGTATTTCTTTAAAAAAAAAGATTTATTTATTTTATGTATGTGAGTACACTGTAGCTGTCTTTAGACATGCCAGAAGAGGACTTCAGATCCCATTACAGATGGTTGTGAGCCACCCTGTGGTTGCTGGGAATTGAATTCAGAACCTCTGGAAGAGCAGTCAGTGCTCTTATCTGCTGAGCCATCTCTCCAGCCCAACATATTTCTTAAGATTTACTTAACTTTTGTGTCCATACATGTGTGCCTGTGTGAGTTACATGCACTATGTACATATAGGTACCCATGGGTGTCAGGGCATTTGATCCCCTGGATTTGGAGTTATAGTCAGTTATGAGCCTTCTGATTCGGGTGCTGGGAACTGCACTCAGGTCCTCTACACCAGCAGCTAATGCTCTAACCAGTGTGCCATCTTTTCTGCCTCCTTTGTAAAGTGTTTCCTTTCTACTTGTGCGTCATTGCTCTTTTTCTTTGAGATGTCGGTTGTGTTTCATGATATTGCCAGTCTTGTCCTGAAATTCACTATGTGGGCCAGGCTGGTCTGGAACTCACAGACCCACTTACCTCTGCCTCCCAAGTGTTGTGATCAAAGGCATTCTCTACCATACCCAGCTGCCAGTTTGTTCTTGAACTCCAGGGCTCAAGTGATTCTTTTGTCTCAGCCAGGACTCTAGACACAGACCACTGTACAGCTTTGTTTTCTTCTCAGATTAACCTATTGGTCTATAATTTGATGCATTTCTAATTAAGTTCCAGCTTGGTGAGTTTGAGATGCACATACCTATGTGCCTGTTGCTGACCGAGGCAGCCCTGAGTCTCACACCATGTGTTCTGGTTTCCCAGGAGTGGTGTTGCTATGTTACTTTCTGTGCCTGGCTTCTTCCCCACACCAGGGATATATGTCTTTGTAGACTGTCAGTACTGTTGGTAAGCTGTCCCACACAGATGGCTCATGATTTATCATCTGGTGTGGTGGGTGACCTGGGGCACTTCTGGCTCTCTTATCTTCTCAGTTAGTGAGCTGTCCATTCCATTTACCATTTAAAACATTTTACAAATTTAAAAAATAAGCATGATAAGGTTACACACCTGTAATCTCAGTGCTGAGTTGTTTGAAGCAGGAGACTCCTACATTGTAGGCAAATCTGGGCTGTGTAGCAAGATCCTGCCTTTCTCAAACAGAACAAAAATCTACCCACATTTTTTTTTCAAAAGGCAAACACAATTAACAAGAAGCAACACAATAAAATCTGATGGAACACATGTACTCCCAGATACTCAGGAGGCTGAGGCAGGAGGATTGCTTGGTCTGGACAGCATAGTGAGACCCATTCTCAAGAAAGTGAATAAAGACTGTAAAAGTGAGCAAGATGGCTCAGCTGCGAAGAGCACTCTCTGTTCTTGCAGGGGAACCAAGTTCAGATCTCAGCAGTAATGGCTGCTGGCCATAATGGTCTATAACTCCAGCTCCAAGGGATCTGACACCTTGTTGGCACTTACGTTTAATGTGTACATTAAAAGTAATAGAAATAAGTCTTGGGAAAAAACCCTGAAGAGGTACTCTACCAAGAAAGAGAAAGAGGAGAGAAACAGCCTGTGAAATGTGCGCTGCTGACATCCCGGGGCAGGGCTCCTCAGACTGAGAACTGCCAGATTCCACCACACAGCTTCTGCAGGACTGAAATGTAAAGACGATAAGAGTTTGAAACAGCAGCAGCTCATTCATTACTAATAGGGATGTGGCTGCATTGGAAAGCAACTTAGGGAATTAAAATCAATCTCTCAATCTCTCTCTCTCTCTCATCTGTATTTGTGTGTCTGGTGCTCATGACAGAACCCCTGGAGGTAGAGATGATAGTGAGCTGTCTTGTGGGTGCTGAAAATCAGACCTGGGTGCTCTATGTGAGTATCCAGTGCTCTTAACTACTGGGCCATCTCTCCAGCCCCACTAAACTCACATGTGGTCCAGCATCATGCTTTTAAAGGTGAGGGCAATGGTAGAATATTTGCTTTGTGCTGTCTAGGCCCTGGCTTTCTTTCCAAACTATCTTAGATAATGTAATGGCTGGGACCCTAAGAATGAAGGCATACTGACAAGAGAATCAATTTATAGACGCACTGAGCCTCCTGAAGTGCCAGGAGATGGGCTCTTTAAGAACAGAGGCAGAGGCTGCAAGAGCCCATGGATTGGCTGACAGCTGAGCCCGTGGGCACCTCTGCAGTTGCTGCTGCTGTATCCTTGATTATGTGACAGGTGCCAGAAATCAGTAGAGTTTTTAGGTTACCAGAGGACAGAGGTCAGAAGTGCCCCCCCCCCCCCCCCCCAACTGGGGAACATCAGAAACAAGCTCAGATTAAGTTCACTACAGATACAGTCAGTTACAAACGGAAATGTGTGTCATCTATAACACTTCAGCCTCCTGGATCCACGAGCTTCATCTCCGAGGAGGAGTCAACCAGTTTTTGAACCCTTTTGAAAGGGGTCCAGAGAGATGGCTCTGTGTAAGAGCATGAGCTGCTCTTCCATCGGGGAAAACGGGCTGATCAGTCCTGCACACAGCCACCTGGGTCACCACAAACAGCCTCTGTCACCGCCTGAGGAGACTCAGGAGATGTGAAGACTCACCGTCATGGCTCCTACACGGAGATCTGGGGCAGAGGAGGACTTTAGAGGGACCTGAGCAAATAGGATAAAGTGAGGACTTTACTTGCTTAAAGATTTATTTAAAAAAAATTTTTTTTAATTTTATTAATTTATTTATTATATGTAAGTACACTGTAGCTGTTTTCAGACACTCCAGAAGAGGGCATCAGATCTTGTTACAGATGGTTGTGAGCATCATTACAGATGTAATGGGCATCAGACCCCATTACAAGTTGTAAGCCACCCTGTGGTTGCTGGGATTTGAACTCCGGACCTTTGGAAGAGCAGTCGGGTGCTCTTACCCACTGAGCCATCTCACCAGCCCCAAAATTTTTAACAATTTATTTTATGTATACGAGTATACACCATTGCTGTCTTCAGACACAACAGAAGAGGGCATCAGATCACAACCATTACAGATGGTTGTGAGCCATTGTGTGGCTGCTGGGATTTGAACTCAGGACCTCTGGAAGGCAGTCAGTGCTCTTAACTGCTGAGCCATCTCTCCAGCCCGGTTTACTTTAAATTGGCAACATTTGGTTTCTTTTTCCATTACCTCGGCTCAGCTGATACATTTCAGGTCCGTAGGTACTTCTTACAGCCCATCCTTGTAAATCGTCATTCACACCAGCCTTGTGTGTATGGCCCAGGTCCCATGCCACCCAGCCTACGTGGCTGTGTTGCTTTGTACCACAGGGGACTGTGTAGTTTAGATACTGATGGTCCCAGGTAGGTGTGACCCGGGCTTCTCTCAGGTGAGCAGTACAGTGGCGTCTCTTTGTCTTGACTTTCATTTCTATTCTTTTGGGAATGGTAACTGTCCTTCACCTAATAGGATTGCCATTGTTCTGAACAGGAAGCCTGCCTTTTGCCCTGCCTGGTATCTGTGGAGTGCTGGTTTCAGGGTCCTCCAAAGATAATGAAATGTGTGAACACTTAGATCTTTTACATACAGTGCTATCTGTATACCCACATATATCTCCCGTTTCCTTTTTTTTTTTTTTTTTTTTTTTTTTTGAGACAGGGTTTCTCTGTATGGCCCTGGTTGTCCTGGAACTCACTTTGTAGACCAGGCTGGCCTCGAACTCAGAAATCCACTTGTCTATGCCTCCCAAGTGCTGGGATTAAAGGCGTACGCCACCACCGCCCGGCCTATCTCCCATTTCCTAAAAACATCTCTCAATTGCATATGCTACCTATGTGGACTGTGGCTGCTATATAGAGAGCTGGGTTAGCAGAGCCACCATTCACGAGATTGTTCTGAACAGGAAGCCTGCCTTTTGCCCATTTACTGATTTAATCAACTTATCTCACTGTGGACATGAGATTTGTTGTTCAGCATTGCCTTAGGCCATTACTGGGACATGACCTGAGAACGCTAATGGGCTTTTCTGAGTTTCAGACACAACAGGAACCTCTAGGCCCATTTTTTTTTCCTTCCTTTTTGCTTCAGTCCTGTCCTTAAGAACGACTCTAAGGAGTCTGGGTCTCTCACTGAAGAACACCTGAAGCCAAGACTGGTTGTTGGGTATGCCTGTTGCCACTATGGTGAGGCTGGCTTTAGACTGCTAATAGGATAGCAGTCTACAGGGGAAGGCAACTAATTCAGGCTGTGCCTTGTGTGAGGTATTGCTTCAGGGAGCCCCTTCCAGGTTCCTTTCCCACCTCCTGTCTTGCTAGTGCTGTGAAAGAGCTATGATCCCTCCTCGGAGCTGAGCAGCAAGTGCTCTGTTCCTCCTGGCAGCAGTGGTATCGAGCCAGGCTGGATAAATCACACGTGCCTTGGAGAGCTGCAGATGCTCCGCTAAGATTAGGGGTGGCTCTCGTCTTGACTGCTCGGGGCAGGCAGGTAATACTTAATTTTCTTGGCTTGTTCTGGCCACAGCCATGAGGTAGGATGTCCAGATATTAAGGGCATCAGCATGGGCAGGGCAGAGTGAGACCGGGATTCCTGTGAACACTGGCCTGAGGGTGTCCTTAGCAGGGACTGTAGCCTCACGGCCTCGGCCCTGGCTTTGTGTGGTCCACGCTTCTGTGCCCTGTGCCCTGTTTTCAATGTGGTCTACATACATGTAGGTGTCATACTTTCCATCCTGCACCTCCAAGAGCACATTGGTGTAGGAGGTGGTGACCCAACAGGACGACAATTCTGGCAAGGCCCAATAGGCCTGCGCTATGAGGTAGCTATTAGATCCTGATGTTTCTCAGAGGCTTTATGAGGTCTAATCAAGTGAACCTGTGGTGACACTCTAAATGACAGGAGAAACCTCACGTGGACATCTGAGAGTGTGCTGCTTGTGGGCTGTTGAGGTGGAGTGAGCCATGTGGACCAGCCTCCCGCCAAGTAGCTGCCAGACGGAGTTGTGGGCTGTTTCCAGCATGGCTGGTCTATCATGGGTGTCCACTGGGGTCCCCGCTGCCTCCCACCGCTGCCTGAAAGAAGCCTGCACACACTGAGGGGCTCTTTGTTCTTTATTTGCAGAGGTATTGTGGCCAGTATTTTGGTTTTCTTATGTTTTGGAGTCACACAAGCTAAAGACGGGCCATTTTCCAGACCTCATCCAGGTAACTCACCATTTCTTTTCCATGTGTGCCACGTCTCTTCTGTCTTGAGCAGCTGCTGTATCTGTACTGCTGGGTGTGACTGTCCTGTCCTCCGCCAGCGCCCCCTGTGGCTGCTGACTGTACTTCCTCCCCCTGTCTCTCCCTGTCTGTGGCTTTCTCACCTTCCTGCAGACCAGAGGGCCTGCCTGGGCTCCTAGGAGGGGCTGGAGACCTAGGAGTGTCATTGAGTACTGCCTCCACCACCCCCACCCAAGTTCTGACAAATCTATGGCATCAAATTGCCCCCGTGAACCTCAGCTGGAGGACACAAGCCACCTACTTGCCTGCTCAGTTGGCCAGAGCTCAGATGAGGAGGCCCTTAAGGCTACAAGTTGGTTGGTGTTACTTCTTAAGGGCCTTGGCATAGATGTTTCTTTTGTGCCTCAATGTGAGTATAAACTGTGAAAATACAGAAACTATTTTTAGGCATTTTAAAAAATAAACACTTAAATTTGGATGTCTTGTGTATATTTATTTACTTATTTTTGAGGGTCTCACTGTTGCTCAGGTTATCCTCAAATTCTTAGAAGCAAGGAATTCTCTTGCCTCTTCCTGTGTACTGGGACCACAAGTGAGTCCCCCAGTATTGCTGTTTTTCCTGGGTTTTGTTTCTTTTTTTTGTTTTTGGATTGCTTTGTAAAGTAGGCAGTCTTGAGATTTTTCTTTCTGTAGCTGTGTACTTACTTGATTGTTTAACCAAGTACTGTTGGAGCAAGAGATGAGGGATTAGCCTTCCAGAACGGGGAATGTCTGCCAAGGGTGAGTTCGTTCTGAAGCTGTGAACAGATTCCCCCATGGTCCTGAAGCTCTGAGCAGGCTGTGTGGTTTGTTATTGCTGCTAGATTCCTGAGTGGCCTTCACCCTCTGCACCCATCCAGCCTTGACACACTAGGAGTTGAACCAGAGCCACAGGGAAGGGAAATAATTTAAAAAGTGCCTACTTCATCTTAGCAGCAAGTGTTCTTTTTTGTTTTTTTGAGACAAGGGTCTTCTGTGTAGCCTTGGCTGTCCTAGAACTAGCTCTGTAGACCAGACTGGCCTTGAACTCAGAGATCCTCCTGTGTATCCCCTCAGTGCTGGGATTAAAGGCGTGTGTCACCACTGCCCAGCTTATTTGTGATTTTATTTCTTTAGATTTATTTATTTTATGTATATGAGTACACTGTAGCTGTCTTCAGACACACCAGAAGAGGGCATCAGACCCCATTACAAGTTGTAAGCCACCCTGTGGTTGCTGGGAATTGAACTCAGGACCTCTGGAAGAGCAGTCAGTGCTCTTAACCGCTGAGCCATCTCTCCAGCCCCTATGTGTGTTTTAAGATGTCATTTTTGAAGTAAGTTTCCCTGCCAATAATGATTTGTCCTACAACACAGTGGGAAAAGTCAGCCGAATCTGTACAGTTATATTTGGAGTTGGCGTTTTCTGTTCGTAATTTAATTACACACACATATGTATATTTGGTATGCTAGAAAGGAAGGATGCATAATTTTGGGTGTTAAAGTTGTAGAGTTTGCTTTGTCACAATAAAACTACATGTGTACAGGGACAGGTGCTGGCTGACGGGTAAGGGCTTGTCCTGCATTTGGAGGAAGAGAGCTATAAGCCCATATGGTAAGGCAACTTCCTCTCAAGAGCCACATCTCAAGGAGCATGACAGATGGGACCACACTGGCCAACTGGCAGTAACTTGCTTCTGCAACTTGGCTCCGGGACTCTTGAAAGTGTCTTCCAGACTTGCAGGTTCTTAAGTCCAGGGGCACAAGGCCGATATCATGGCAAACAGAAATCACTGTGCATGGAAGGTTTTAGACTTTGGGAGGTTCCCACAGGGCTCTGATCTAAGTGACTGCAGTTCTAGCTCCCAGACCTAGAATGTTGTTCCTCTCCCTCCTCTTTTTTTTTTTTTTTTTTTCCCCTAGTAAGGTCTCACTGTGTAGCTCTGGCTGCCTAGAACTGTGCTGACCAGGCTGGTCTCTGTCTCCTGAATGCTGGCATTAAAGGCGTGTGTTACCAAGCCCAGGAACCCTCTCTAACATGCATGCTCATCTGTGGGTTACTTTGAGAACTCTGCTCTGCCTTTCCTTCTAGAGTAGTTGCTGTGCATAAGCTCCAAGCTTCTTCACCATTCTGTCTTATTCATGTAGGAAATCTGTCCTCAGCCACCTCCCACCCCACTGTTTGTTGATATACTGAGCATGGAACCCAGGGCCTCCAGTGAAAGGGTGTGTGTTGTAGCTAAGCAGGAGGTCAGTGCACTGTGAGAGGGACAGCTCCGTGGGTGTCCCCCAGGGAGGAGCTCTCCCTGCCTTACCTACTGCTCTGCTCTTAGGAAGACCTAGTCAGGCTGCCTCAACCAGGGCCATTATCTGCCTGGCCTCATTAGAGCAGCAAACTGAGGCTTCAGCTGACCTGCCTGGGGAGTTGCTTTATTTGGAAACTGTAATTGGCTGTGGTTCCAAGTGAACACCTTGAAACAAGTCCCAGTTCTTCTGAAACTGCTTCTCTCCATTCAGTTTTTTGCTTTTGTTTTTGTCTATTTGCAGTGCTAGGAGCTGAACCCTGGGCCTCATTTGTCCTATACAAATGTGCCCCACTGAGCTACAACTCTAGCCCCTTTCCAAAAGCTAGGGTTCAGCGCCATCCCCAGCACTGCTGAGCTGCCTTTGATCCTTTCTCACATTTTATTTTGGGGTAGACAAGGGGCACTGGCATCAAAACAACCAACAGAAGAAGTCAGGGTTTGGGGTGCTGTAGAAGCAGCTGGATACACAGGATAAGCAGGAGAAGCAGCTGGATACGCAGGATAAGCAGGATAAGCAGCTGGATACGCAGGATGGGCCTAAAGGAGGCAAGGATGAGAGGCTTCTGCTTGGAAAGACTGTGGGGAAGACAGGAGAGAGCAATAGCTGAAGAGGTGCTGTGGGCATCAGACCTGATGACGTCAGGGTTTCTGTTGGAGGTGGGGCCTGACATATCTGTTCTTCTCACATACACACACTGCAGGAGTGGAGGCCAGCTTGCTCCCCTCAGCTGGTGAAGATTTTCACACAGGCTCTTCCTTCCCCCACTTCAGGCATGAAGAACATTCATAAACACCATCTGTATCTGGGAGTGGCATGAGCAAATGCCAGCGAGGGCTTCCTACGTCACATTCCCTGTCTGTCACTGTCAGGGTTGGGTATTCTCAACCAAGTAGATCAGGTCACATGGTCCCTTTTTTTTTTTTTTTTTTTTTTGAGATAGGGTTTGTAGACCAGGCTGGCCTCGAACTCAGAAATCCGCCTGCCTCTGCCTCCCAAGTGCTGGGATTAAAGGCGTGCGCCACCACCGCCTGGCTGGTCACACGTTCTTAACGCACGGAACCTCCCTGGCTCTTGAGTACCATAGTGCATTCAGGGATGGAGCGGCGTTAGGAGAAATCTGCAGGCATAAATATGGTTTGTGTTAAAACACTTTTCCTAAATAAATGCAGAAGACTAAAAGTTCATACTAATTCATGATAAGAAATTGAACATATTAGAATTCTGAGATTTTCACCCCTGGAAGAGCTGTCCAGCAGAGCAGGTCAGCAGCATCAGTACATCTCGGAGGAGGAGGAGGAGGCCCTCACTCCCAGCACCGTGGCCCTTCTGTGCCTCTGCAGCAAGGCAAACGGAGTAAAGGCCTCGGGACTCAAGAAGAGGAAAGCATCTCACATTTCATAGAGGAGTTCTGTGTAACTTCACTTAGTCCTTGCTTACAAAGATTCTATGAAGGACACCTGAGCATTCCCTTAAAAAGACTGTCTGATCAGGAGCCTCCTGAGGCTGGGTGGGGCCTAGCGCCCCAGAGCAGAGCCCCTGACATTGCTATTATCTTGTTGTAG	GTAACTTCACTTAGTCCTTGCTTACAAAGATTCTATGAAGGACACCTGAGCATTCCCTTAAAAAGACTGTCTGATCAGGAGCCTCCTGAGGCTGGGTGGGGCCTAGCGCCCCAGAGCAGAGCCCCTGACATTGCTATTATCTTGTTGTAG	AGGTATTGTGGCCAGTATTTTGGTTTTCTTATGTTTTGGAGTCACACAAGCTAAAGACGGGCCATTTTCCAGACCTCATCCAGGTAACTCACCATTTCTTTTCCATGTGTGCCACGTCTCTTCTGTCTTGAGCAGCTGCTGTATCTGTACTGCTGGGTGTGACTGTCCTGTCCTCCGCCAGCGCCCCCTGTGGCTGCTGACTGTACTTCCTCCCCCTGTCTCTCCCTGTCTGTGGCTTTCTCACCTTCCTGCAGACCAGAGGGCCTGCCTGGGCTCCTAGGAGGGGCTGGAGACCTAGGAGTGTCATTGAGTACTGCCTCCACCACCCCCACCCAAGTTCTGACAAATCTATGGCATCAAATTGCCCCCGTGAACCTCAGCTGGAGGACACAAGCCACCTACTTGCCTGCTCAGTTGGCCAGAGCTCAGATGAGGAGGCCCTTAAGGCTACAAGTTGGTTGGTGTTACTTCTTAAGGGCCTTGGCATAGATGTTTCTTTTGTGCCTCAATGTGAGTATAAACTGTGAAAATACAGAAACTATTTTTAGGCATTTTAAAAAATAAACACTTAAATTT	GCAGAGGCAGGTGGGTCTCTGTGAGTTTGA,CCTTCTTTTGGTGAGGGTCTCCCCGCGTCG,CTGGCAAAATGTAAGTACTCTCAGCAACTA	CAGGTGGGT,TTGGTGAGG,AATGTAAGT	CCTGTGTGTTTTTGGATTCAGGCGTGCCCA	CCTGTGTGTTTTTGGATTCAGGC	ACACCAAGAGGTAACTGCTTCTGTTCAGAG	GAGGTAACT	TCTTTGTTCTTTATTTGCAGAGGTATTGTG,TTGCTATTATCTTGTTGTAGCTTACTGGCG	TCTTTGTTCTTTATTTGCAGAGG,TTGCTATTATCTTGTTGTAGCTT
16346	ENSMUSG00000025495.16	Ptdss2	chr7	+	140726993	140727061	140715221	140715323	140731562	140731697	16346	52	34	54	0	0	2	76	42	38	0	0	0	192	124	1	1	1	1	0.946	1	1	1	-0.018	140726743	140727311	chr7:140726743-140727311:+	ns	140726993,140727061,chr7,+,ENSMUSG00000025495.16		yes	69	83	135	1.2029	1.95652	3904	4501	56.5797	65.2319	0.449275	0.478484	0.433735	0.47856	0.540741	0.96541	1.06501	1.06518	1.20358	-6.14071	-4.28955	150	150	0.433333	0.366667	0.433333	0.533333	8.63	-16.78	9.88	7.49	-24.27	1.25	22	CCCTGACAT	2.47847	0.705882	3	15	23	1.72831	4	101	CCCTGACAT,ACCTGAGCA,ACTTCACTT	0.364901	0.522059	2	15	23	0.922183	17	CACTAATGG	2.52825	0.75	4	9	19	1.68063	7	26	CACTAATGG,TGCTCAGCT,GCCTCACCA	1.89656	0.666667	4	9	19	1.11065	ENSMUST00000026568.10:ENSMUST00000172479.8:ENSMUST00000172787.8:ENSMUST00000174373.8:ENSMUST00000174612.8:ENSMUST00000174706.8	22878.5	8	4	0.5	2	3	6	11	6	0	0	1	0.166667	5	0.833333	1	0.166667	yes	140715221,140715323,chr7,+,ENSMUSG00000025495.16:140723005,140723088,chr7,+,ENSMUSG00000025495.16:140732687,140732801,chr7,+,ENSMUSG00000025495.16	3	GCGTGCCCACACTTTAACTGTGCTGTTCATCCTCACCTGTGCGCTGGGCTACGTGACTCTCCTAGAAGAAACCCCTCAGGATACAGCCTACAACACCAAGAG	GTAACTGCTTCTGTTCAGAGGGTGTGATGTCCTGTGGAGCTCTGGCCAGCCGGGGCTCTGCATTTTCCTTGTGTGTCTGATTGACTGGCTTTCACACCTTCCCCTGAAGCTGTGTGGTATTCCTTGCCCAGGACTGTGGGAACTCGTCACCTTTGAGTGGTAGGGATATTTTGCTTTAGCCTTCAGGGTGACTCCCTCTAGCTGGGGTGCAGAAGCCTTGTGAGATCGACCACATCATCACACCAGCAGCTCCCCTCAGACGTAAGGATTCTCAGATTGTCTGGGATCTAGAGCCACCAGCAGTGAACCCTGTGATGGCACTTACATCCTTGTTGCATTCAGGTTCCGAAGCTAGTCCCTAGCATGTAGGGACAAGTTACTCCAGAGTACTGACAGACTTTTCTGTTGCTCCTCTGGTTCTCTGGGCTGCATGTCTGCCCTGGGAAGGCAGGTCAGTTACTGTTAGTTACTGGTTCTGTGCAGGTCCTGCTTGCTCTGGGAGGGCTAGAGGGGAGGCCCGAGAGACCTAGTGAGGTTTCCAGGCTGCTTTGGTTGCTTTCCCCTGACCTGTGGAATCCCCGTGGTCTTAACACTTCCAGGCTAGAATTTTGTTTTTGAAAACTGGGAGTCTTAGTACTTTGCTCTAAGAATTGAATGGGGTGAATTTGTCTGGACCCTAGGGCTCCCTTCTGCCTTTCTTGTGCAGTACAGGTAACCTCCCTAGCTGTTTCCCAGCTGTTCCTGGCCTATTCTTTACTGCTCAGTGACTTCCAGCTCAGAGTCAGCCTCTCAGGAGTGTTCTCTCTCTCCCCTCTCTCCCCCCTCCCTTTCTCTTTTTCTCGCTCCCCTTCTCCCTCTCCCTCTCTCCCTTTCTCTCCCGAGCTTGGGATAGCTTGTTCCCAGGCCCTGTAGCCCTTCTGGCGATGTCTGCCCTGGCCTATGCTGGTGCTTCCTGCTCATTCTCATCTGCAGGCTGGCCTGCTCCTCCCTCCTTTTTTCGGAAGGCTTCTTTCTACCAGACTCTCAGTCTCAAGTCTCAGGCAAGGTCTATAAGCTCAGCATGCTCTTAAGGAGATGAGTTAACACTGAGAGAGGGACTTGTGCTTCCTGGGCCACCGGGTCAGGTCTACTTTGTCCTTCCTGTCCTGCTGCCGACAGAGGGGTCATCTGCAGATATTGGCCCTTGGGGTATGGAGGCAGTACTCCTCTTTGTGCCTTTATCTGCTCAGAGGGAATTTTCAAGTAGAACTGGGTCTTTAGCAAAGTATGGTTGCTCACACATGTAGACCTAGCACTTGGGAAACTGAGGCAGGAGGATCAGAAGTTTGAGGCCAATCTTGGCTACATGGTGAGTTCAAAAGACCAGCCTGTGTTACATGAGACTCTGTTTCAGAAAAACAAAGGGGACATGGTGGCACACACCTTTCTAGCACTGAGACGCAGAAAGGCAGATCTCTGAGTTTGAAGCCAGCCTGGCCTCCATAGCATTCCAGGCCATTTTTTGAGACCCTGTCTCGAAAAAAGAAAAGAAAAAAAGAAAAGAACGAGCAACAAAACTATGTCTGCTGGCGTCTGTGTGTACCTGGGAATAGAGGGTCTGCTGGCATCTGCAAGGCACAGCAAGGAAGTCCAGAGAGCTGAGACGTGGTTATACCTCGGGAGGTACTCTCCAGGGCCTGGATACATCACTCAGGAGCCTAGGGTTTAATCCTTAGCACCAGACCCTGCACTCCAAAAAAGTTTCTCTATATGAGAAGTTTAGCTAAAGATGCCCAGGTCTGATGTCACTCACTGGACAGGAGTTGTCTCAGGAAGAGTACAGTCCTCTCTCTGAAGAGTAGGAACATACAAAGGTACCCTGGAGTGGTCACCAGTCACCTGCCAGAGCTGTTACAGAGCTGTCGTCCACCCAGTCTGTTGGTGGTGTTGTCAATACTAGGTGACCCAGAACCTAGAGAGTCCAAGAGCTCAGACTCCCAAGTGTAAGGAGGGTAGCACTGTGGACCGTGTGGACACAGCCTTTCTTCATCCAGGGGACACTGCACATCTGTTCCTCATCTTTGTCCCCCTATTTCCTCTTTAAGAGCATGAAGGAACTACCTTTCTGGCCTGTAATTCTTCTGGTAGAGCCTGGAATCTGCTATTTGCTCCTCCCTGGAACGGTGGGAGTCTTCTTATGTGCTTAAAAGTAGGCTTGGTGACAAGCATGTAACCTACTGAGCCATCTCACCAGCTCTATAGAAAATATTTTATAATTTTTATGTTGTTGCAGATGGAACTCAGACCCTTATATATCCCAAGCAAACACTGTTCCATAGAGAGACAACTGCAAGACTTACTTAGTTTTCATTTAAAAAATTATTTTTACTTATGTGTATGTATGTATTGGGATAGGTAAGTGAGTATCCTCAGAGGCCAAAAGAGGGTGTCGAGTCCCTTGGAGCTACAGACAGTTGCGAGTCACAGAATAGGTGCTAGAATCTGATTCTGGGCCTTCTGTACAATCAGCAAACGCTCCTAACCACTGAGCAATCTCCGGCTCACCAAGACTTAGTTTGTAACGTATTTCTTTAAAAAAAAAGATTTATTTATTTTATGTATGTGAGTACACTGTAGCTGTCTTTAGACATGCCAGAAGAGGACTTCAGATCCCATTACAGATGGTTGTGAGCCACCCTGTGGTTGCTGGGAATTGAATTCAGAACCTCTGGAAGAGCAGTCAGTGCTCTTATCTGCTGAGCCATCTCTCCAGCCCAACATATTTCTTAAGATTTACTTAACTTTTGTGTCCATACATGTGTGCCTGTGTGAGTTACATGCACTATGTACATATAGGTACCCATGGGTGTCAGGGCATTTGATCCCCTGGATTTGGAGTTATAGTCAGTTATGAGCCTTCTGATTCGGGTGCTGGGAACTGCACTCAGGTCCTCTACACCAGCAGCTAATGCTCTAACCAGTGTGCCATCTTTTCTGCCTCCTTTGTAAAGTGTTTCCTTTCTACTTGTGCGTCATTGCTCTTTTTCTTTGAGATGTCGGTTGTGTTTCATGATATTGCCAGTCTTGTCCTGAAATTCACTATGTGGGCCAGGCTGGTCTGGAACTCACAGACCCACTTACCTCTGCCTCCCAAGTGTTGTGATCAAAGGCATTCTCTACCATACCCAGCTGCCAGTTTGTTCTTGAACTCCAGGGCTCAAGTGATTCTTTTGTCTCAGCCAGGACTCTAGACACAGACCACTGTACAGCTTTGTTTTCTTCTCAGATTAACCTATTGGTCTATAATTTGATGCATTTCTAATTAAGTTCCAGCTTGGTGAGTTTGAGATGCACATACCTATGTGCCTGTTGCTGACCGAGGCAGCCCTGAGTCTCACACCATGTGTTCTGGTTTCCCAGGAGTGGTGTTGCTATGTTACTTTCTGTGCCTGGCTTCTTCCCCACACCAGGGATATATGTCTTTGTAGACTGTCAGTACTGTTGGTAAGCTGTCCCACACAGATGGCTCATGATTTATCATCTGGTGTGGTGGGTGACCTGGGGCACTTCTGGCTCTCTTATCTTCTCAGTTAGTGAGCTGTCCATTCCATTTACCATTTAAAACATTTTACAAATTTAAAAAATAAGCATGATAAGGTTACACACCTGTAATCTCAGTGCTGAGTTGTTTGAAGCAGGAGACTCCTACATTGTAGGCAAATCTGGGCTGTGTAGCAAGATCCTGCCTTTCTCAAACAGAACAAAAATCTACCCACATTTTTTTTTCAAAAGGCAAACACAATTAACAAGAAGCAACACAATAAAATCTGATGGAACACATGTACTCCCAGATACTCAGGAGGCTGAGGCAGGAGGATTGCTTGGTCTGGACAGCATAGTGAGACCCATTCTCAAGAAAGTGAATAAAGACTGTAAAAGTGAGCAAGATGGCTCAGCTGCGAAGAGCACTCTCTGTTCTTGCAGGGGAACCAAGTTCAGATCTCAGCAGTAATGGCTGCTGGCCATAATGGTCTATAACTCCAGCTCCAAGGGATCTGACACCTTGTTGGCACTTACGTTTAATGTGTACATTAAAAGTAATAGAAATAAGTCTTGGGAAAAAACCCTGAAGAGGTACTCTACCAAGAAAGAGAAAGAGGAGAGAAACAGCCTGTGAAATGTGCGCTGCTGACATCCCGGGGCAGGGCTCCTCAGACTGAGAACTGCCAGATTCCACCACACAGCTTCTGCAGGACTGAAATGTAAAGACGATAAGAGTTTGAAACAGCAGCAGCTCATTCATTACTAATAGGGATGTGGCTGCATTGGAAAGCAACTTAGGGAATTAAAATCAATCTCTCAATCTCTCTCTCTCTCTCATCTGTATTTGTGTGTCTGGTGCTCATGACAGAACCCCTGGAGGTAGAGATGATAGTGAGCTGTCTTGTGGGTGCTGAAAATCAGACCTGGGTGCTCTATGTGAGTATCCAGTGCTCTTAACTACTGGGCCATCTCTCCAGCCCCACTAAACTCACATGTGGTCCAGCATCATGCTTTTAAAGGTGAGGGCAATGGTAGAATATTTGCTTTGTGCTGTCTAGGCCCTGGCTTTCTTTCCAAACTATCTTAGATAATGTAATGGCTGGGACCCTAAGAATGAAGGCATACTGACAAGAGAATCAATTTATAGACGCACTGAGCCTCCTGAAGTGCCAGGAGATGGGCTCTTTAAGAACAGAGGCAGAGGCTGCAAGAGCCCATGGATTGGCTGACAGCTGAGCCCGTGGGCACCTCTGCAGTTGCTGCTGCTGTATCCTTGATTATGTGACAGGTGCCAGAAATCAGTAGAGTTTTTAGGTTACCAGAGGACAGAGGTCAGAAGTGCCCCCCCCCCCCCCCCCCAACTGGGGAACATCAGAAACAAGCTCAGATTAAGTTCACTACAGATACAGTCAGTTACAAACGGAAATGTGTGTCATCTATAACACTTCAGCCTCCTGGATCCACGAGCTTCATCTCCGAGGAGGAGTCAACCAGTTTTTGAACCCTTTTGAAAGGGGTCCAGAGAGATGGCTCTGTGTAAGAGCATGAGCTGCTCTTCCATCGGGGAAAACGGGCTGATCAGTCCTGCACACAGCCACCTGGGTCACCACAAACAGCCTCTGTCACCGCCTGAGGAGACTCAGGAGATGTGAAGACTCACCGTCATGGCTCCTACACGGAGATCTGGGGCAGAGGAGGACTTTAGAGGGACCTGAGCAAATAGGATAAAGTGAGGACTTTACTTGCTTAAAGATTTATTTAAAAAAAATTTTTTTTAATTTTATTAATTTATTTATTATATGTAAGTACACTGTAGCTGTTTTCAGACACTCCAGAAGAGGGCATCAGATCTTGTTACAGATGGTTGTGAGCATCATTACAGATGTAATGGGCATCAGACCCCATTACAAGTTGTAAGCCACCCTGTGGTTGCTGGGATTTGAACTCCGGACCTTTGGAAGAGCAGTCGGGTGCTCTTACCCACTGAGCCATCTCACCAGCCCCAAAATTTTTAACAATTTATTTTATGTATACGAGTATACACCATTGCTGTCTTCAGACACAACAGAAGAGGGCATCAGATCACAACCATTACAGATGGTTGTGAGCCATTGTGTGGCTGCTGGGATTTGAACTCAGGACCTCTGGAAGGCAGTCAGTGCTCTTAACTGCTGAGCCATCTCTCCAGCCCGGTTTACTTTAAATTGGCAACATTTGGTTTCTTTTTCCATTACCTCGGCTCAGCTGATACATTTCAGGTCCGTAGGTACTTCTTACAGCCCATCCTTGTAAATCGTCATTCACACCAGCCTTGTGTGTATGGCCCAGGTCCCATGCCACCCAGCCTACGTGGCTGTGTTGCTTTGTACCACAGGGGACTGTGTAGTTTAGATACTGATGGTCCCAGGTAGGTGTGACCCGGGCTTCTCTCAGGTGAGCAGTACAGTGGCGTCTCTTTGTCTTGACTTTCATTTCTATTCTTTTGGGAATGGTAACTGTCCTTCACCTAATAGGATTGCCATTGTTCTGAACAGGAAGCCTGCCTTTTGCCCTGCCTGGTATCTGTGGAGTGCTGGTTTCAGGGTCCTCCAAAGATAATGAAATGTGTGAACACTTAGATCTTTTACATACAGTGCTATCTGTATACCCACATATATCTCCCGTTTCCTTTTTTTTTTTTTTTTTTTTTTTTTTTGAGACAGGGTTTCTCTGTATGGCCCTGGTTGTCCTGGAACTCACTTTGTAGACCAGGCTGGCCTCGAACTCAGAAATCCACTTGTCTATGCCTCCCAAGTGCTGGGATTAAAGGCGTACGCCACCACCGCCCGGCCTATCTCCCATTTCCTAAAAACATCTCTCAATTGCATATGCTACCTATGTGGACTGTGGCTGCTATATAGAGAGCTGGGTTAGCAGAGCCACCATTCACGAGATTGTTCTGAACAGGAAGCCTGCCTTTTGCCCATTTACTGATTTAATCAACTTATCTCACTGTGGACATGAGATTTGTTGTTCAGCATTGCCTTAGGCCATTACTGGGACATGACCTGAGAACGCTAATGGGCTTTTCTGAGTTTCAGACACAACAGGAACCTCTAGGCCCATTTTTTTTTCCTTCCTTTTTGCTTCAGTCCTGTCCTTAAGAACGACTCTAAGGAGTCTGGGTCTCTCACTGAAGAACACCTGAAGCCAAGACTGGTTGTTGGGTATGCCTGTTGCCACTATGGTGAGGCTGGCTTTAGACTGCTAATAGGATAGCAGTCTACAGGGGAAGGCAACTAATTCAGGCTGTGCCTTGTGTGAGGTATTGCTTCAGGGAGCCCCTTCCAGGTTCCTTTCCCACCTCCTGTCTTGCTAGTGCTGTGAAAGAGCTATGATCCCTCCTCGGAGCTGAGCAGCAAGTGCTCTGTTCCTCCTGGCAGCAGTGGTATCGAGCCAGGCTGGATAAATCACACGTGCCTTGGAGAGCTGCAGATGCTCCGCTAAGATTAGGGGTGGCTCTCGTCTTGACTGCTCGGGGCAGGCAGGTAATACTTAATTTTCTTGGCTTGTTCTGGCCACAGCCATGAGGTAGGATGTCCAGATATTAAGGGCATCAGCATGGGCAGGGCAGAGTGAGACCGGGATTCCTGTGAACACTGGCCTGAGGGTGTCCTTAGCAGGGACTGTAGCCTCACGGCCTCGGCCCTGGCTTTGTGTGGTCCACGCTTCTGTGCCCTGTGCCCTGTTTTCAATGTGGTCTACATACATGTAGGTGTCATACTTTCCATCCTGCACCTCCAAGAGCACATTGGTGTAGGAGGTGGTGACCCAACAGGACGACAATTCTGGCAAGGCCCAATAGGCCTGCGCTATGAGGTAGCTATTAGATCCTGATGTTTCTCAGAGGCTTTATGAGGTCTAATCAAGTGAACCTGTGGTGACACTCTAAATGACAGGAGAAACCTCACGTGGACATCTGAGAGTGTGCTGCTTGTGGGCTGTTGAGGTGGAGTGAGCCATGTGGACCAGCCTCCCGCCAAGTAGCTGCCAGACGGAGTTGTGGGCTGTTTCCAGCATGGCTGGTCTATCATGGGTGTCCACTGGGGTCCCCGCTGCCTCCCACCGCTGCCTGAAAGAAGCCTGCACACACTGAGGGGCTCTTTGTTCTTTATTTGCAGAGGTATTGTGGCCAGTATTTTGGTTTTCTTATGTTTTGGAGTCACACAAGCTAAAGACGGGCCATTTTCCAGACCTCATCCAGGTAACTCACCATTTCTTTTCCATGTGTGCCACGTCTCTTCTGTCTTGAGCAGCTGCTGTATCTGTACTGCTGGGTGTGACTGTCCTGTCCTCCGCCAGCGCCCCCTGTGGCTGCTGACTGTACTTCCTCCCCCTGTCTCTCCCTGTCTGTGGCTTTCTCACCTTCCTGCAGACCAGAGGGCCTGCCTGGGCTCCTAGGAGGGGCTGGAGACCTAGGAGTGTCATTGAGTACTGCCTCCACCACCCCCACCCAAGTTCTGACAAATCTATGGCATCAAATTGCCCCCGTGAACCTCAGCTGGAGGACACAAGCCACCTACTTGCCTGCTCAGTTGGCCAGAGCTCAGATGAGGAGGCCCTTAAGGCTACAAGTTGGTTGGTGTTACTTCTTAAGGGCCTTGGCATAGATGTTTCTTTTGTGCCTCAATGTGAGTATAAACTGTGAAAATACAGAAACTATTTTTAGGCATTTTAAAAAATAAACACTTAAATTTGGATGTCTTGTGTATATTTATTTACTTATTTTTGAGGGTCTCACTGTTGCTCAGGTTATCCTCAAATTCTTAGAAGCAAGGAATTCTCTTGCCTCTTCCTGTGTACTGGGACCACAAGTGAGTCCCCCAGTATTGCTGTTTTTCCTGGGTTTTGTTTCTTTTTTTTGTTTTTGGATTGCTTTGTAAAGTAGGCAGTCTTGAGATTTTTCTTTCTGTAGCTGTGTACTTACTTGATTGTTTAACCAAGTACTGTTGGAGCAAGAGATGAGGGATTAGCCTTCCAGAACGGGGAATGTCTGCCAAGGGTGAGTTCGTTCTGAAGCTGTGAACAGATTCCCCCATGGTCCTGAAGCTCTGAGCAGGCTGTGTGGTTTGTTATTGCTGCTAGATTCCTGAGTGGCCTTCACCCTCTGCACCCATCCAGCCTTGACACACTAGGAGTTGAACCAGAGCCACAGGGAAGGGAAATAATTTAAAAAGTGCCTACTTCATCTTAGCAGCAAGTGTTCTTTTTTGTTTTTTTGAGACAAGGGTCTTCTGTGTAGCCTTGGCTGTCCTAGAACTAGCTCTGTAGACCAGACTGGCCTTGAACTCAGAGATCCTCCTGTGTATCCCCTCAGTGCTGGGATTAAAGGCGTGTGTCACCACTGCCCAGCTTATTTGTGATTTTATTTCTTTAGATTTATTTATTTTATGTATATGAGTACACTGTAGCTGTCTTCAGACACACCAGAAGAGGGCATCAGACCCCATTACAAGTTGTAAGCCACCCTGTGGTTGCTGGGAATTGAACTCAGGACCTCTGGAAGAGCAGTCAGTGCTCTTAACCGCTGAGCCATCTCTCCAGCCCCTATGTGTGTTTTAAGATGTCATTTTTGAAGTAAGTTTCCCTGCCAATAATGATTTGTCCTACAACACAGTGGGAAAAGTCAGCCGAATCTGTACAGTTATATTTGGAGTTGGCGTTTTCTGTTCGTAATTTAATTACACACACATATGTATATTTGGTATGCTAGAAAGGAAGGATGCATAATTTTGGGTGTTAAAGTTGTAGAGTTTGCTTTGTCACAATAAAACTACATGTGTACAGGGACAGGTGCTGGCTGACGGGTAAGGGCTTGTCCTGCATTTGGAGGAAGAGAGCTATAAGCCCATATGGTAAGGCAACTTCCTCTCAAGAGCCACATCTCAAGGAGCATGACAGATGGGACCACACTGGCCAACTGGCAGTAACTTGCTTCTGCAACTTGGCTCCGGGACTCTTGAAAGTGTCTTCCAGACTTGCAGGTTCTTAAGTCCAGGGGCACAAGGCCGATATCATGGCAAACAGAAATCACTGTGCATGGAAGGTTTTAGACTTTGGGAGGTTCCCACAGGGCTCTGATCTAAGTGACTGCAGTTCTAGCTCCCAGACCTAGAATGTTGTTCCTCTCCCTCCTCTTTTTTTTTTTTTTTTTTTCCCCTAGTAAGGTCTCACTGTGTAGCTCTGGCTGCCTAGAACTGTGCTGACCAGGCTGGTCTCTGTCTCCTGAATGCTGGCATTAAAGGCGTGTGTTACCAAGCCCAGGAACCCTCTCTAACATGCATGCTCATCTGTGGGTTACTTTGAGAACTCTGCTCTGCCTTTCCTTCTAGAGTAGTTGCTGTGCATAAGCTCCAAGCTTCTTCACCATTCTGTCTTATTCATGTAGGAAATCTGTCCTCAGCCACCTCCCACCCCACTGTTTGTTGATATACTGAGCATGGAACCCAGGGCCTCCAGTGAAAGGGTGTGTGTTGTAGCTAAGCAGGAGGTCAGTGCACTGTGAGAGGGACAGCTCCGTGGGTGTCCCCCAGGGAGGAGCTCTCCCTGCCTTACCTACTGCTCTGCTCTTAGGAAGACCTAGTCAGGCTGCCTCAACCAGGGCCATTATCTGCCTGGCCTCATTAGAGCAGCAAACTGAGGCTTCAGCTGACCTGCCTGGGGAGTTGCTTTATTTGGAAACTGTAATTGGCTGTGGTTCCAAGTGAACACCTTGAAACAAGTCCCAGTTCTTCTGAAACTGCTTCTCTCCATTCAGTTTTTTGCTTTTGTTTTTGTCTATTTGCAGTGCTAGGAGCTGAACCCTGGGCCTCATTTGTCCTATACAAATGTGCCCCACTGAGCTACAACTCTAGCCCCTTTCCAAAAGCTAGGGTTCAGCGCCATCCCCAGCACTGCTGAGCTGCCTTTGATCCTTTCTCACATTTTATTTTGGGGTAGACAAGGGGCACTGGCATCAAAACAACCAACAGAAGAAGTCAGGGTTTGGGGTGCTGTAGAAGCAGCTGGATACACAGGATAAGCAGGAGAAGCAGCTGGATACGCAGGATAAGCAGGATAAGCAGCTGGATACGCAGGATGGGCCTAAAGGAGGCAAGGATGAGAGGCTTCTGCTTGGAAAGACTGTGGGGAAGACAGGAGAGAGCAATAGCTGAAGAGGTGCTGTGGGCATCAGACCTGATGACGTCAGGGTTTCTGTTGGAGGTGGGGCCTGACATATCTGTTCTTCTCACATACACACACTGCAGGAGTGGAGGCCAGCTTGCTCCCCTCAGCTGGTGAAGATTTTCACACAGGCTCTTCCTTCCCCCACTTCAGGCATGAAGAACATTCATAAACACCATCTGTATCTGGGAGTGGCATGAGCAAATGCCAGCGAGGGCTTCCTACGTCACATTCCCTGTCTGTCACTGTCAGGGTTGGGTATTCTCAACCAAGTAGATCAGGTCACATGGTCCCTTTTTTTTTTTTTTTTTTTTTTGAGATAGGGTTTGTAGACCAGGCTGGCCTCGAACTCAGAAATCCGCCTGCCTCTGCCTCCCAAGTGCTGGGATTAAAGGCGTGCGCCACCACCGCCTGGCTGGTCACACGTTCTTAACGCACGGAACCTCCCTGGCTCTTGAGTACCATAGTGCATTCAGGGATGGAGCGGCGTTAGGAGAAATCTGCAGGCATAAATATGGTTTGTGTTAAAACACTTTTCCTAAATAAATGCAGAAGACTAAAAGTTCATACTAATTCATGATAAGAAATTGAACATATTAGAATTCTGAGATTTTCACCCCTGGAAGAGCTGTCCAGCAGAGCAGGTCAGCAGCATCAGTACATCTCGGAGGAGGAGGAGGAGGCCCTCACTCCCAGCACCGTGGCCCTTCTGTGCCTCTGCAGCAAGGCAAACGGAGTAAAGGCCTCGGGACTCAAGAAGAGGAAAGCATCTCACATTTCATAGAGGAGTTCTGTGTAACTTCACTTAGTCCTTGCTTACAAAGATTCTATGAAGGACACCTGAGCATTCCCTTAAAAAGACTGTCTGATCAGGAGCCTCCTGAGGCTGGGTGGGGCCTAGCGCCCCAGAGCAGAGCCCCTGACATTGCTATTATCTTGTTGTA	TGTAACTTCACTTAGTCCTTGCTTACAAAGATTCTATGAAGGACACCTGAGCATTCCCTTAAAAAGACTGTCTGATCAGGAGCCTCCTGAGGCTGGGTGGGGCCTAGCGCCCCAGAGCAGAGCCCCTGACATTGCTATTATCTTGTTGTA	GCTTACTGGCGGTTTTGGCTGTGTGTTAGTGTGGTCTACGAATTGTTTCTCATCTTCATCCTTTTCCAG	GTAAGCAGCTTTTCTTGGTTGATAAAACAAGTATAGATAATAGAGGAGGCTTGAATCCTCAGGCCCCAGGGTGCTGGCAAGAAGCCAGGCTGGACCAGCACGGGTAGACACAAACTGTCTTACCCTCCAGGCTGGCCCATATGGAGGAGTGTCTTAGTGTGGGTACAGGCACAGGCTGCTGCCATCTTTGTATGCAAGCCGGGACAGACACAGGGGAGACAGCTCCTCTGATGACAGACAGGTCAAGTGCAGTAGCTGCCGCTTTAGGAACTTGGGCCTGCCTGGGACCCGGGGGAGCTGGTGGGATTTGCAGCTCACCAGGGGGGTGGGAGGGGAATGGAGTATTGCATTATGTGTTCACTAATGGTCCACTCTGCTTCAGTCACTGAATTCTGAGTTCCATGAGTGAGTGAGTCACTAGGGTTTTTATTGTGCTAAATCCACCACACCGTCTGGGGCAGTTATGCAGGGCTGAGTCCCTGTGCATGTACAAACATCCTAGTAGACCCAGAACAGTTCCGTATCTAGAAAACTCACTCAGATCTCTTTGATAGTCTCTCTGTTCTACTCTCCAGTTACCTGCCATCTGTCAAGACTTGTCTTGGAACACCCCGAGGGTGTTCTTGATAACCCATATCATGTCTTTGAGGTCCACCCAGCTGTATCGTTGGTACAGTGTTTCTTCTTTCCTGAGGGACATTTCAGGACCCAAGAGGCATTTGGTTTCCCATTAGGAGCTGCTGTGAATCAAGCTGCTCTCAACAATCCTGTTAGGGCTTGTGGGATACAAAGTTGCATTTCTCTCCTAGACAGGCCCATTGTGGTCTCACTGGTCTCATCACACAGGCCTTTAATGTTTGAGGAGCTGCCAGATTGCATTCCAGCATGGCTGTGCCATCTTGCATCCCACCAGCGCTGACCTAGAATTCTGCTGCTTTATGCCATCTTTCAGTTCTGTTGTCTGAGTTCTGTTGTCAGAGCTGGATTTGCTGGCGGTGAATGGAATTATATCCTAATGGGTATAAGGTGACATCTCTTGTTTTGTCTTTTTCCTGCCAGAGATTCACTTGAAAACACCATAGCACACCTAAGTGTCTCATCTCCAGGGCTCCTCTGGACTGTATAGGTCACAGACTAAGCTACTAACGGGCTGTCAGCTCTGCAAAGGCTGGTGGGTGTCTGGTAGGCCAGGTGGCCATGGCAATCTTCCACACTTTGTTCTTCTCTTTCTTTTCTTTTTTAAAGATTTATTTTTGTTTTGTTTTGTTTTTTTCCAAGACAGGGTTTCTCTGTGTAGCCCTGGCTGTCCTGTAACTCACTTTGTAGACCAGGCTGGCCTCGAACTCAGAAATCCGCCTGCCTCTGCCTCTGCCTCCCAAGTGCTGGGATCCAAGGCATGCGACACTACACCCGGTGATTTATCTGTTTTATACAAGTACACTGTTGCTGTCTTCACACACCAGAAGAGGGCATCGGATTCCACAACAGATGGTTGTGAGCCACCATGTGGTTGCTGGGAGTTGAACTCAGGATCTCTAGAAGAGCAGTCAGTGCTCTTAACCACTGAGCCACTTTTCCAGCCCCTGTTCTTCTCTCTCATGATTGCCCCGTGTCAGCTGATCTCCTGCATTTCCAAGTGAATGCTAGACTCTCTTTCTGGCTATGTAAGAGAGCTGGTGAGGTTTCGTTTTCTTTGTTTGCAATGCTGGTGGTGGAATTCAGTCCTCCTGCATGCTAGGCAAACGCTCTACTACTGAGCCCCACCCCAACCCTAGCAGGTGAGATGTTAACAGAGGTCGAATTGATCAGTTTAGAACACTGCCACCACAGTGTTAGATCTTGTGGTTCATGGACTTGAGGTATCTTTCTATCCCCTTATAGCCCCTTAATGACTTCCTATTATACTTTATAGTTTTCATAATGTACATTTTGTACTTGCATTGTTAAATTATTCCCAAGTATTTAATTTGCTAATAGGGTGTAGAAATAGTTTTTGTGTTGATGTGTGTCCTGTGGCCTTGCTAACCTTACCAGCTCTAGTGCTTGTGCAGGCTTTGTTGTTGTCTAGCCCCTGCCATCTGCACCAGGATGCTGCCACACTTCCTTACAGTCTGCTGTTTCCCACTCTTGCCTGACTCCCCTAGCTGGGCCTTCCGGAGGCTGATCACAAGCATGGACCTCCTTACCTGGTTCTGGACCTTATCGGAGTATCCAGCCTTTCTGCGAGGTGCAATCTGAGCTCTGACTTTTCTCAGAAGCCTTCACCGAGCGGGAGCTGTTTTGGTTCTGGTGCAGCTGGCTTCTGGTTTTCATTATTCCGTGTTAGACTTTTTGATTTTGTGAGATGCGTTTTCTACATTAAGTAAGATGATTGTGTGAGTTTTTCCTTTATTGATGATGGTATTTGCACCAAATAATTTTTAAAATGTGGTTTATTTGGGATGTTGGTTTGGTCTGGTTTTTTTTTTTTTTTTTTTTAAAGATTTATTTATTTATTATATGTAAGTACACTGTAGCTATCTTCAGACACTCCAGAAGAGGGAGTCAGATCTCGTTACAGATGGCTGTGAGCCACCATGTGGTTGCTGGGATTTGAACTCTGGACCTTACCAGTCGGGTGCTCTTACCCACTGAGCCATCTCACCAGCCTCCTGGTTTTGAAACAGGGTCTTGTTGTATAGCCCAGGCTGGCCCTGAGCTTGCTGTACATATACTTAAGTCCTCCTGCTTCTGCCTCCCCGAGTGTTGCTGTCAGAGGTGTGCATTGCAATGCCTGGCATGATTTTCTTCTTGGAAGCTATGGGCATTCCTGAGAGGAGGTGGTGGTGTCTAACCCTGTCTGGAGTCTGGATCCAGCCTCCTAGGATTCTGCCCAGGATCTTTGCATCCTTATTCATGAGATACTTTCTTAGATTGCCTTCCTTGAACTGTTTTTTTTTTCCTCTGTCTTCGGCATTGGAGTTCATTAGGATTTGTCTGCTGTATTTCTTAGGATTTGGCCGGATTTAAGATATAAGCAGTCTGTCAGTGGGGCTTCTCCCTGGTAAGACTAACCCTGACCGTGGAGAGGCTGCTAGGCTTCCCTCATACAGGCCTTTAACTGCCTGTGTCTGTCTGCTCTCTTGAAGGAAGTTTCTATGTGCTATCCATGTCCGGGTAGGAGCCAGGACTTGGGGTTCACTATCTCAGGGTTGTGTATCTATGTATTATGGAGTTCCTCTTGAGGAAAACCTGTCTCTATCCAACCATGTGTTAAGTGTCTAATAATTTGTTCTTATCAGCATGACTCAAAGTTATTTGTTCAGGTTGTATACTCAAATACTGCTTTTATGTTTTTGCTGAAGTTCTTTAGACCCTAGCACTCTCCTTTAGTTTCTGTCTTGTTTGACACATCCCCTTCTTTAAGGGTTCTTGGTTTTTTATGTGTTTGACTCAGACTATAGATGTTCCAGTTGTGTGTACCTCCTGCTTTGAGCCCTGGAGTCAGCCTTTTCCCTAGGGCCCTGTTCAGTTCCTGAAGGACAGATGCTCGTCTTAAGAGACTGCAGTCTGGGAACTGGATTTGCCAGTCAGGTGTCCAGGTACTCAGCTACAGAGTGTACAACCCGTTACCGTGATCATATCGGTTCTAGCATCTGTCTTGAAAGTCCCCCTGCAGTGTAGCGACTTCCCTTCTGCCCTCCATCGAGTGCCACGGCATCATGGGGCTCTGCATGGCGATCAGAAGCACCATGTGTTTTGCAGATAGTTTAAAACTAAGAACAGGTGGGTACCTTTGAGCCTAAACTTGTGTCAAACCTAGACCTCATCTTCTCTGACGTCTGAGGCCTTTGGGGCCTAAGCCGGAAGGTGGCTTCAGGAACATTCGTGCTTCAGCATGTCCTCAAGTCTTGCTGGTTTGTGTCCAGGACACAGGGCATTAACAAGATGGCCACCTGTGGAATCTGCACCAGGGACAGGTGAACCCTGACTTTCAGACCAAGGGCTAGACTCCCAGCTGGCCAGCCTGATTCATCTCTGGTCCTGTCCTGCTTGTTTCTGCCCCTCTGCTAGACATCCATTTCCCATGGTCTCTAGGCCTTTGAGGCTTCTCTTTGTCCTGGCTTGAGATTTGCTCCAAGGGTCCCCTCCTCTTTTGTGTCCAGAAATGTTTAATCCACCAAGGGGACAGAGCTTTACCAACTGCTGCATATCCAGAAAGATGGACTTGTGCTTGACCGAGTGGACATGGCCCTGCAGCATGGGGGGAAGGCAGCAGTATAGGGCTGCCTCTTCTGGATCGGGATCTAGTCCAATATCCACTGGAGAGAGGATGGTAGGGGCTGGCATTTGTGCCCTGATGGCTTACTGGGGCTCAAGGCATGCTCAGCTCTCCAGCCCTAGCTGGAGTGGAAGAGCTGCTGTCCCTGTAACATACTGACCAAGCTAGAGGTCACACTACAGACCACTCTATCCAGGCTGCCTTGCTAAGCCTCACCACACTAATGGCTCTGCTTTGCAG	GGCTCAAGGCATGCTCAGCTCTCCAGCCCTAGCTGGAGTGGAAGAGCTGCTGTCCCTGTAACATACTGACCAAGCTAGAGGTCACACTACAGACCACTCTATCCAGGCTGCCTTGCTAAGCCTCACCACACTAATGGCTCTGCTTTGCAG	ACAGTCCAGGATGGCCGACAGTTTCTGAAGTATGTGGATCCCAGGCTGGGAGTCCCATTGCCAGAGAGGGACTACGGGGGCAACTGCCTCATCTATGATGCTGACAACAAGACTGACCCTTTCCACAACATCTGG	CCTCATCCAGGTAACTCACCATTTCTTTTC,ACACCAAGAGGTAACTGCTTCTGTTCAGAG	CAGGTAACT,GAGGTAACT	ATTGCTATTATCTTGTTGTAGCTTACTGGC	ATTGCTATTATCTTGTTGTAGCT	CCTTTTCCAGGTAAGCAGCTTTTCTTGGTT	CAGGTAAGC	CTAATGGCTCTGCTTTGCAGACAGTCCAGG	CTAATGGCTCTGCTTTGCAGACA
16347	ENSMUSG00000025495.16	Ptdss2	chr7	+	140732687	140732801	140732104	140732155	140732887	140732904	16347	110	100	198	0	2	0	254	202	113	0	0	0	238	124	1	1	1	0.963	1	1	1	1	-0.012	140732437	140733051	chr7:140732437-140733051:+	ns	140732687,140732801,chr7,+,ENSMUSG00000025495.16		yes	115	51	119	0.443478	1.03478	531	86	4.61739	0.747826	0.556522	0.563089	0.490196	0.651163	0.537815	0.880821	1.0118	1.17006	0.966387	-7.49785	-6.8884	150	66	0.5	0.7	0.666667	0.566667	8.76	-7.06	4.94	7.26	-14.32	-3.82	21	GCCTGACGG	2.56356	0.5625	16	0	0	0.71429	1	72	GCCTGACGG,TGCTGAGGC,AAGTCAGGG	0.628372	0.402985	16	8	14	-0.578164	23	GGTTAATTC	0.0249681	0.888889	1	15	38	1.02146	1	24	GGTTAATTC,ATCTCAGGC,TGGTTAATT	-0.626091	0.842105	2	15	38	-0.0164569	ENSMUST00000026568.10:ENSMUST00000172479.8:ENSMUST00000172787.8:ENSMUST00000174373.8:ENSMUST00000174706.8	23022	8	7	0.875	3	5	9	11	5	0	0	1	0.2	4	0.8	1	0.2	yes	140715221,140715323,chr7,+,ENSMUSG00000025495.16:140723005,140723088,chr7,+,ENSMUSG00000025495.16:140726993,140727061,chr7,+,ENSMUSG00000025495.16	3	GACAAGCTGGATGGCTTTGTTCCTGCACACTTCATTGGCTGGTATCTGAAG	GTAGGGTAACACCCTGGTTCTGTCTAGTTCCCCTTTTGCCATGTTCCCAGCCATTTGGGTCCACAAATGGTCCGCAGGTGGGTGGGCCCTGGTGCAGAAGCACTGAGCCACCCTGGAGAATATGTAAGATACCAGAGACTTGCAGTTTCTCAGGAGGCCTTACGTGTAGTGCTGATCCTGCTCTTCAGATCTACGCCCTGTTCCTAGCACTGTGGCCGGTTAGGAAAAGGGAGTGAGGGAAATGGCAAGGCAGGAAGCCCAGGACAGCCTGGCCCCAGATGCACCCCCACAATGGTGCTGCCTGTCCGTCCCAACCCATGGCTTGAACCAGACCTCCTGTTAGAGCTCAATGCCAAGTCTTGGGGCCCCTTCATGTTGTCTGTAAACCTTCAAGTTAGAACGGTAGCTGTTCATCTGCTACGTTTACGGGGGGACCTGCTGAGGCTGGGGGCGGAAGTCAGGGATTGTGTTTGAGGGGTGCTGTCTGTAGGGAAGGAGTGGCAAAGCCTGACGGGCGCTGTCTGGCCCTCA	GTAAACCTTCAAGTTAGAACGGTAGCTGTTCATCTGCTACGTTTACGGGGGGACCTGCTGAGGCTGGGGGCGGAAGTCAGGGATTGTGTTTGAGGGGTGCTGTCTGTAGGGAAGGAGTGGCAAAGCCTGACGGGCGCTGTCTGGCCCTCA	GACGCTCATGATCCGTGACTGGTGGATGTGCATGATCATCAGTGTGATGTTCGAGTTCCTGGAGTACAGCCTGGAGCACCAGCTGCCCAACTTCAGCGAGTGCTGGTGGGACCAT	GTAGGTGCAGCGGGCAAGGCACAGCCTGGGTGGGCCCCGCCGTCATCTCAGGCCCCGTGGTTAATTCCTCTCCTTTCCTGACCCAG	ACAGCCTGGGTGGGCCCCGCCGTCATCTCAGGCCCCGTGGTTAATTCCTCTCCTTTCCTGACCCAG	TGGATCATGGACGTCCTCGTCTGCAACGGGCTGGGCATCTACTGTGGCATGAAGACCCTCGAGTGGCTGTCCCTGAAGACATATAAGTGGCAGGGCCTCTGGAACATTCCAACCTACAAGTACATCTTGGGAGTTATAGAAGGGAACCACAGAGCATTGGGCCCGCAAGGACAAGGCCTTGCTACTTGGGAGGGTGGCAAGCAAAACATTAGAGTGGTAGAGAGTGACTGCTAGTCCTCCATCTGGCTCCCTGGCTTGCTTCTCTCAAGAGGCTGTGGGCCTGATCTATCCACCTCTCCTACAGCCTAGGTTGTCCTTAGACTTGCTCTGTACTCTAGAATGACTCTCGCCCCCAACTCCCGGGAGTCATAATGTGTACCCCTATGCCAAGTTTCTCTGCTACCTATAAGATTTAAGAAAGAAAAATTGTACCTGAAATGGTGGTATATGTCTTTAGAGGCCACTGCTTGGTAAGCTGAGGCAGGAGAATTCCTTGAGTACAGAAGTTCAAGTTTAGTCTAGGCAATCCAGGGAGACTTCTCTCCCCCCACCCCCCAAAAAAAAAAAAACACGCACACACACAGGAAAAGTGGGAGCTGAGGATATAGCTCAGTTGGTAGAGTGCTTACCTACCACACTCAAAGCCCTGGGTTCAATACCCAAAACCACGTGATCCAAATGTTCTGGAATCCCACATTTGCTGCTGTTGTAAAAGCAGACCAGAAGTTCAGTCATTCTCAAGTATATAGTAAGCTTGAGGCCAGCTAGCCTTAGCTTACATGAGATCGTATTTCAACAAATGAAAGTAAAAATTAGCAAGGCATAGTGACACACATACCTTTAATCCCAGATAGGCAGGTAAATCTGTATGAATTGGAGGCCAGCCTGGTCTACATAGTAAGACCTTGTCCCAAACAATCAAAAGCAGGCTGTATCCTGAGACTTGGGAGACAGAGGCGGGTAGGTAGATTTCTTGAGTTCAAGGACAGCCTGGTCTACATAGCAAATTCCAGGACAACCAAAGCTACACAACAGAGAGACCATGTATCAGAAAACAAAAAACAGACAAACAAACAAAACAGAAAAGGACAGAGGAGCAATGCTAGATAGTCCCAGCACTAGGCAGGAAGAGGGCGAGAGGATGGAGATGCAGGTCCTTAGCACCACAGGAAACAAGCCTCCGCTCCTGTCTGGGAGCCTCAGCAATGTGTATGGCCCCCTCTGAAGTGGCTGTGTGGGATTTTGAACAGGGCAGAGCCTTGTATCTGCTGGGCAAAGCAACAGGCACTGGCTCCTGGGTTCTGGCTCTAGCTCTGTGACCTGAATAAAGCTGGTTGACTGGCCATGTC	GTATCTGAAGGTAGGGTAACACCCTGGTTC	AAGGTAGGG	CGGGCGCTGTCTGGCCCTCAGACGCTCATG	CGGGCGCTGTCTGGCCCTCAGAC	GTGGGACCATGTAGGTGCAGCGGGCAAGGC	CATGTAGGT	CCTCTCCTTTCCTGACCCAGTGGATCATGG	CCTCTCCTTTCCTGACCCAGTGG
16351	ENSMUSG00000026174.10	Cnot9	chr1	+	74556228	74556408	74545216	74545620	74558059	74558175	16351	741	717	775	0	1	0	957	771	466	0	0	0	304	124	1	1	1	0.997	1	1	1	1	-0.001	74555978	74556658	chr1:74555978-74556658:+	ns	74556228,74556408,chr1,+,ENSMUSG00000026174.10		yes	181	279.5	116	1.5442	0.640884	10730.5	1651	59.2845	9.12155	0.486188	0.414999	0.565746	0.377347	0.465517	1.16364	0.853578	0.776134	0.957484	-4.55448	-6.01282	150	150	0.5	0.466667	0.433333	0.266667	5.895	-0.1	8.56	9.01	-9.11	2.665	27	AGTTGACAT	0.735653	0.863636	1	22	44	1.29695	5	32	AGTTGACAT,CTGTAACTT,TACTAAGTT	0.735653	0.777778	6	22	44	0.862195	31	GATTAATTA	-0.880527	0.692308	1	9	15	0.568127	6	35	GATTAATTA,TTGTAATGA,TTGTGATTA	-0.880527	0.666667	5	9	15	0.465165	ENSMUST00000087215.7:ENSMUST00000137100.2	22905.5	7.5	2	0.267857	1	2	3	3	2	0	0	0	0	2	1	0	0	yes	74561476,74561586,chr1,+,ENSMUSG00000026174.10:74562662,74562772,chr1,+,ENSMUSG00000026174.10	2	GCAATTCGTGTCCTTCCAAGCCTGCTGGCCTTTTCCCGCCCTTGTCTGGCCTTCGGGAGAAAGTCAGAGTTCACGTCTCTCAAAGGATTTACCTGCGATGCTGTGGGGATACGAGGGCCAGTAGTTTGCAGACGTCATTTTGATCCCGAATCTGAAGGTTCAAAGAACATACTTTGAGATTATTTGCTAGGCCGAGGTCCGGGAGGCGGGAAAGGGCTGGGTGGGCGGAGGGTCAGAGGTGAGAGGTCAAAGGCCCGCGAAGGGGGCGGAGCGAGGCGGAGGCGGATGGCGGCACTTCATCTTGGGCATCAGAGCCGCTGAAGCTGGGACGCGGGTCCGGTGCGTCCGGCGGGAGGAGGAGTGCGGCGGCCGCTCCAAACATGCACAGCCTGGCAACGGCAGCG	GTTCAAAGAACATACTTTGAGATTATTTGCTAGGCCGAGGTCCGGGAGGCGGGAAAGGGCTGGGTGGGCGGAGGGTCAGAGGTGAGAGGTCAAAGGCCCGCGAAGGGGGCGGAGCGAGGCGGAGGCGGATGGCGGCACTTCATCTTGGGCATCAGAGCCGCTGAAGCTGGGACGCGGGTCCGGTGCGTCCGGCGGGAGGAGGAGTGCGGCGGCCGCTCCAAACATGCACAGCCTGGCAACGGCAGCGGTGAGTGGTTGCTCCCGCTCGGATGTCCGTCTCAGCCTGTTTTCTAGCTCCCAGATCCGGGCCCTGAGTCCAGCTGCTCCTGCCCCTAGTCGCAAGGTCTGGGGGTCTCCACACGCCGACCGTGGCGGAGCCGGACCCCCGCTGTTCCCTCTCATCCCCTCCCGCCCCCTCTCCTGGCCTGGCGCGCGGCCTCTCGCGTTGTTTGCCAGCGCCAAGGCCTGGTCCCGCGCCCCGCGCTGCCCCAGCAGGCCATTCATTGATTCCTTTGCGCCTGGCGTCAGTTTATCTGGACGCGGGTTGTGAATGCTGGGCGTCGGCGGGGATGAGGATACTGCCACGGCCATTCGCTCTGGTCCCGTGATCCTAGACTTCCTCGCCTAGGCACATCTCAGTGGTTCGGAAATGGGCTTCTAGCTCAAGCCACTTGCTTTTTGCATGAGGAAAGACTTCCTCACGCCTCGCGTTTTATCTTTTAACAAGAAAAGCAAATCATGTATTATACCTCCCTAGAGTCGTACTATGGCTTTCGGTTAAATTTAGAGAAAGTAGACTCCTTCCCTGGCCTACAAGCCCTGTATGATGTGGTCCTTAGTCACGTTTATGGGCTTGGTTTTTGTCACTTGCTCCCTAAGCTCCGACCAAGAAGTATATGAACTTTTCTGTTACATATTCTCTACCTGGAATGTCTTTCTTAGGACTCTGCCTCCATACATACACACAAGTTTACCTCAGAGTGACTTTTTCCGACCATATTCATAGTAGCTTGTAACCCCAACATTTTCTCATATAGAGCACCGATCCCACGGTTTAATTACTAGACTTTTATATTTTATTTTACTTTTACTTGTGGGTTGTCTGTACTCTGTAAGTCAGGGGCAAGTATTTGGTGAGGCCTGTTCACTTGTTTTCCCCACCACTGGGACAGTTCCTACTACAGTAAGGTAAGCACTCAAATAATGCTGACTGAATGGCTACACTCACAACCATACTGGAAGCAGCATAGTTTAAAGACACTTCCAAAGGCCAGTTTCACTTTGTTTCACCAAGGGGAAATGCTATCAGGAAAATAATGTATTTAGATTACATTATGAGACAACGTAACATAATGACTAAATAAAATATGAAAAACTACCTTAACTTCAAGTATAAAAAGAAATATTTAGGACAGCCGTGCTTGGGATTTCTGTGAATTTTGAGGCCAGCCTGGTCTATATGGAAAGTTCAGGCCACCATGATAGCATAGTGATATCCTGACCAAAAAGAAAAGAAAAACATCCTCCAGAGGGTGGTGGCAGCACCTCTGTAATATCAGCTCAGACAGGCAGATCACAAGTTCAAGACCAGCCTGGCAATTTAATAAGACTATCTCAGAAAACATTTTTAAAAAGATGGGTAGAGATATTAATTATAGGAGAATATTTGATCTGGCATGTGTGACACCCTTGGTTCAGTCTCCAGAGACTCCTCCCAAAAGTAAACAATCTGATTGGCATGACAATGCTTTTAATCCCAGCACCCAGGGAAGCAGAGGCAGGCAGATCTCTGCATTCAAGGGCAGCCTGGTCTACAGAGCGTTTTATTTAGGCCAGCCTGAGATACACAGTAAGATGCAGTCTCAAAAGGGAAGAAAAAAAGCAAGCGACTCAGCTAAGTGTAACTGAGACCTAGACAGGAACACATTGCTCAGGAACCAGTGAGGTGGCCTAGTGGGTAAAGTCACTTGTTGCCAAGTGTATTGACCGGAGTTAAGTCCCCAGAACTCACAATACACACAAACTAATAAACATTCATTTAAAAAAAACTAAGAACATACTACTTCATGAAGTTGATTTCTTCTTTTCAGAGCAAGTAATATTTTATATCCTGTCTCTGTTTATACTTGTTAAAATTCTTAAGGGACTATAGTTTCCATAGGTGTGTGTGTGTGTTTATTTAAGCACAAATAAAGTATATATGTAAGCCACATACTCATTTCCTTCATTGTCAGCCTGATTGGTAACTGAAGGCCAGCTGTGTTGTTTTTTTCTGTAGTGATTTTGCAGTTCTTAGAGGAAACACTGAGAAATCTCAGCATAGTAGATTTGTTACAAAGAAACATTTCAAGCTTTCTAATGCTGTAGACCAGAAGTTTCCAGAAGCCACTGGGCAGCATGTACTTCATTTTGTTCCCATGATTATGCTAGTCATGAGAATCTAGTCTTTTAATCTTCTCCATACCTTTTGTCAATCAATACCTCCGGGTTTCCTGTCACCCTTAGTTTTGACATTGGTCTGATTGGTCCTCTTTTTGATGATCTCACTTCACCAAGGTCTGGGATGAGCCATTAAGGGAGGAAGGAAATGGCAGTCGACTGACAGACAATAATGGGAAAGAAGCCCCTAGCTGCTTTTGTTCCTTCTTTCCCAGTTATACATATTATTTGAGACTCATCAAGTTGAAAGGTGGCGGTGGTAAGCGAATTGTTCAAGGTTAGATGGTAGATCTCAGCATCTGAACATACATGCTTCAATACCAGTCTCCTCTCCTCTGCCCAGATTCTCATTTTCCTTTTTTTCCCTCCCTAATGCATTATTTGAGTAGCTGTTATAACTGTGGCACATTAAGCTAACCATAGTGGTACGTGTCTTTGGTGAGCAGGAGGGGGCAGATCTCTTCAAGTTCAGGACAATCAGGGCTACATAGACCCTCTCAAAAAGCAAAACAAAAACCTGTGGTACGCTACTTATAAAAAGTTCTCAATATATAGTTCTTCAAACTACATTTATAGTGCCATACATAAGTTTAAAAACATGCGTTATGCTGCTTGACCCACATGGCAGCTCTAACAGTTTTTTTTGTACCAGACATTCATTAGGATAATTGATAAGGGATAAGACTGAAGGATACAAATTTGACCCAGTTTCTTCACCATCCCCTATGTCTACAATTCATACTGTTATGTTATTTTGATCTGAGCAGAAAAAAATAATACAGTTTGCTAGGAACTGAGATGGAGCGTTACACACAGCAGTTCCCACAGTAACCTAAGTCTTGAGAAGATGCTTGAGTTTTGCTTAATAATGAAAACTAGTGATGTGCTTATCTGTGTGGATGTACGTGTCCGGAGACCGACCAGAGGTCAACCTTGAGAGTTGTTCCTCTGGAGTGGTACTTGAAATGGGGTCTCTGACCTGGATCTTGCAGATTTGACTAAGTTGGCTGGCCAGTACACCTCAGTGATCTGTCTGTCTGCTTCTACAGCATTGGGATTACATGGGCAACCAAAGCCAGCTTTTTAGGTTGGTCCTAGAAATTAAACTCAGATCCCATATTTTCAAGCATATTACTGACTGGACCATCTCCCCAGCCCTAAAGTTACTTTTTTTTTCCTTCCCTGTTTATGTGTGTGTGTTGCTGTGAATTGAGTTTGGGGCCCCATATGTACTAGGCAAGCGATCTACTACTGAGCTATTCCCAGCTCTGTCTTTATATACACACACAGGGGAGGGGGGACCATACCTTTAGCAAGGAAATTGGAAATACTATTAAAGGACAATGAATACAGGGTGTTATTCACTAAAGACACAGTTATAAAAGTTGAATTATAATATAGTATGGTCTTGTCATTATGAAATAATATCCTAATACCATTCATTATCATCAAAACAAAATTTCTTTTTTCTATTTTACACAAACAGAAAACAATAAGGGGTTATTTACAAAATTAATAAAGGGAACGAGGGGAGATAGCTAACCAGGTAAGAGCACTCGCTGCTCAAAGCATAAGAACCTAAGTTCAAGTCCCCAGTGCGCACATAAAAAGCCAGCTATGACTGCATATCTGTGACCCCAGAGCTCCAAGATTATGGACAGAAGAATCGCTAGGGTTTGCTAACTACCAGCCTAGTACCAGGTTCAGTGAGAACCTCGTCTCTGTACACTTCAGCCTCACATATGTATATACCACACCTGCACTCATACTATGTAAATAAGTAGCATGCTAATGTAAGGTGGATTGATGACATTTGAGTTACAAGAGACTATACAGTATTCGCTGGAGTAGAGCCCTGTTTTAATCTTGCTGAGTATTGAGGATGGTAATTAATAGTCTAAAATAAATTTCTCAGATGATTTTGTGACTGGGTATGTATTAATAGTTGAACTAACTATGCAAATCCAACTATTAATAAACTGGTGTAACAATAATAAAGTTTTGTTATGGTTATAAGAAATAATTTCTTCAACTTCAAGGGAAGATGTTTGATTTCAATCACATAGACCAGATAGGGATACTGAAAAGTGGTTTTAGATAAATTGAACTCTGCCAAGTCACTGTGTGACCCTGAGCATGTTAATCCTTTATTAACCTGTTTCTTAAGATAAAGTGAATGAACCATACCTCCTACCAGTAATTCCTAGAAAGCACAGGCCTCATCTTCAGCAGCAGAAAATACCTGTGGTTGTCTAGACCAGATTATGGACTTACTGAACAAGGCCCTGGAGAGCTTTTTGGGGATAATAGAAGTAACCTATATCATAATTGTGATGGTCATTGAGATATGTAAGTTCATCAAAATTCAGTGAAATGTGAATTTAAAATGGGTGTGTTTTTATTGTATGTAAATTAAAGTTGGTGTTTCTTACAACAGAACTAAATAATTTCTAAGATCCTTTTTTTTTTTTAAGATTTATTTATTAGGGCTGGAGAGATGGCTTAGCGGTTAAGAGCACTAACTGGCTCTTCCAAAGGTCCCGAGTTCAAATCCCAGCAACCACATGGTGCCTCACAACCATCCATAATGAGATCTGATGCCCTCTTCTTGGGTGTCTGAAGACAGCTACAGTGTACTTTATTTATTTATTAAATTTATTTATTATATGTAAGTACACTGTAGCTGTCTTCAGACACTCCAGAAGAGCAGTCAGTGCTCTTAACCGCTGAGCCATCTCGACAGCCCTTTTTTTTTTAAACTGCCTGAAACTGGTAGTTACTTAATACAGTAGCTACACATTAACCATGACAGAATTGAATGATTTACTATAGGCGGAGAAACTGTAGAGATGGCTAAGCTTGGGGGGGGGGGGACGACAAACTGGATTTTGGGTGTTCAGTTTATTTACCCTGGCTGTTCTGGAGCTTGATATGTAGGGCAAGCTGACCTTGAACTTGAAAGAGATCGGCCTGCCTCTTCCTCCTAAGTGATGGGATTAAAGGCTCTGGTCTTAAGCCACTTCAGGTTCCCAGTTTGAGATGTTTTCATTTAGGGTGGTATTTAGTTACTTGCAAGTTAAGATCTTTTATGTTTTTAAATGTTTTAAAAAATATATTTTTATTTTATGTACTTGGTGTTTTGACTTCATGTATGTCTATATGAGGGTGTTGGATCCCCTGGAGTAGGAGTTATGAGCTGCCATGTGGGTGCTGGAAATTGAACCCTTGTCCTCTGGGAGAGCTCTTAATGGCTGATCATCTCTCCAGTCCTTGTTTTTAACTTTTAATTTAATTTTAATTTATTTACTTTGTGTGTATATGTTATAACTCCTGTCTGAGTTATTTTCATGTAATGAATTATGTAAAAATGTTTTATAGATTTTCACATGAAAATTTGTATTTAGTGCTTTATAACTAGAGAATTTTTCCTAACATTAATGATATTCTTTTTTGTTTTTTTGAGACAGGGTTTCTCTGTATAGCCCTGGCTGTCCTGGAACTCACTTTGTAGACCAGGCTAGCCTCAAACTCAGAAATCCGCCTGCCTCTGCCTCCCGAGTGCTGGCATTAAAGGCGTCTTATCTGTAGGTAGCCTGGAACTTCCTGCATAGACTAGGTATCTCAAATTTGCAATGATCTACCTACCTCTGCCTCCAGAGTTTTGAAATTATAGGCATGAGCCTGGTTGCCGTTTAAATTTTAAATAACTTCTGTATGCCTTTTTCCTCATCTATGAAATGAAAATGTGGGGTCTGAAGAGATGATTCAGCAACTAAGAATTTATACTGGCAGAGAGCTTAAGTTTGAGTCCTATCATTCACATTGAAAGCTCAAAAATCCCAGGTCTGAGGGATGCCCTTTTCTAGCGTCTGGGTACCCACATGTATGCATGTGCTATACACATATACAGACTCATATACATATAAATAAAATAAGGTAAATAAATTTTTAATAATAAGAATAGTATTATAAAATAGTGCCTAACACTGAGACGATGTGGAGACTATAGAGAGATGGCTCAGCAGTTATGAGCAGCTGCAGCTTTTCCAGAGGACCGAAGTTCAATTCCTAACACTAGCATAGAAGCTTACAACCATTTGTAACTCCAGTTCCAGAAGATCTGACACCCTTCTGATTTCAAGCATTGCATATATGTGTTGCTCAGACACATATGCAGGTATAATTATAATACCTGTCTTAGTGTTTTGCTGCTGTGAACAGACCAAGGCAGCTCTTATAAGGACAACATTTAATTGGGGCTGCCTTACAGGTTCAGAGAGGTTCAGTCCATTATCATCAAGGCAAGAAAATGGCAGTATCCAGAGGCAGGCATGGTGCAGGCAGAGCTGAGAGTTCTACCTCTTCATTTGAAGGCTGCTAGCAGAATACTTACTTCCAAGTAGCTAGGATGAGGATCTTAAAGCCCACAACCACAGTGACATACCTACTCCAACAGGGTCACACCTTCTAATAGTACCACTCACTCCCAGGGCCTAGCATATACAAACCATCACATTCCACTCCCTGGCCCCATTGGCTTGTTCAAACATATGAATCTATGGGGGCCATATCTAGCCATAGCATAATAAAAAATACATTTAGTCCAACTTCCAAAGTCCCTATAGTCTATAGCAGTCTCAACGGTGTTAGAAGTCCAAAGTTCAAAGTTTCTTCTGAGATTCATCCAATCACTTAACTGTAATCCCCAAAGCAAGACAGGGAACCAGTTGGGCAAACTCCAAACTCTTCATCTCCATGTCTGATGTCAAAGTGGTCTTCAGATCTCCAACTCCCTTTTCATCTTTGTTGAATGCAACAAACTTTCTCCTGGCCTGGTTCCACTCTCTGTTAGCAGTTTTCCTCAGCAGATAGCCCATAGCTCTGGCATCTCAAATATCTTGGGATCTCCAAGGCAGCTTCAATGTTACAGCTTCTTGTTTCAATGCCTGGGATCCACGTATGATCTTTTGGGCTCTTCCAAAGGGGTGGTGTCACTTCTTTAGCTCCACCCTCTGTAGCACTCTAAGCTCACGTTGATCCATTCACTTCACTGTTGCTGCTGTTCTTAGTTATCATCCCATGTTACTGGCATCTCCAATATACTGGGGTCTTCAGCTACAACTAGGCTTCACCAATAGGCTCTCTTCATGATGCCAAGCCTCAAATCCTTTGCATGACCTCTTCAGTCTTGGCTGTTGACCACAACTGAAGTAGCACCTTCACCAAAGACTTTCCATGGCCTCACAATGCCAAACCTCAGCTGCTCTTCATGAGTACTTCATGCCTTTAAAACCAGTATCACCTGGGTGAGTCTTAAACATTACCAAGTACAGCTGCAGCACGAAATACAACCTTGGCTAATAATTATTGGAGCACAGCTTCTTTGTGCTCTCAGAAAACACTTATCAGAAAATTTCACCTCAGTGATGCTGGTCTCTTCTTAATCACCACTAATTTCTTAGCTCTAGCTAACCAGTTTCAATTGTCCCAGTAGTCCCTTCTGTTCTGGAATCTAAAGCCAGAGCCATAAAGCTGAAACTGCCAAACACTGCTGCTGGAATAGAACAAAGCCCCCTTGCTCTATTACATTGTCACCGGCTTTCTGTTTTCCAACTCCTTCACTGCCTAAGCTTGGTTGTCCTGGATCTTGCTCTGTAGATTGACCTTGAACTCAGATCTGCATGCCTATCTCCTGCAATTAAAGGTGTGTATCACCACACTTAGATCTAAATTTAGCTGTGTAGGATCTTGTCCCAAAGTGCCACTCCCTTAATTTGTTATCTCCTTGAACGTAGGATTCAGCTCTGTTTCACTTCCTGGTACCCCTTTAATACCCAAACCATATATTTTATATTTTTCCTTTCTAAGCTTATTATGCTTGTTCAAAATGCTCTTCATGAGACTTATGCAGAGAACAAAGTCTCTGCTGGGCAGCTCTGAGACTTCCTTTGTCTCTTCATCTTAGCCTCAGGCACTCTTAGACAAGGGCAAAAGGTAGCCACATTCTTCACCAAAATACCATATACCACATACTGAACTTCTGAATCCTCTAGGACCAGGTCAGCACAGTTCAAACAACTCCTAGCAACAAAGTTTCCATATTCCTACTAGGATGGCACATTAAGCCCCATTTACAGTATTCTACAACTTTCCTAATCCAAAGTCCCAAAATCCACATTCTTTCAAACAAAAGTATGGTCAATCCTATCTCAGCAATACCCCAGTCCTTGTACCTGTAAACTCTTAGTTAGGATTTTACCGCTGTGAACAGACACCATGACCAAGGCTTCTCTCTCTCTCTCTCTCTCTCTCTCTCTCTCTCTCTCTAATATTTTATGTATGTGAGTATATTGTCACTGCCTTCAGACAAGCCAGAAGAGGGCATCAGATCTCAATATGGATGGTTGTGAGACACCATGTGGTTGCTGGTAATTGAACTCAGGACCTCTGGAAGAGCAGTCAGTGCTTTTAACTGCTAAGCCATCTCTCCAGCCCCCATGGCAACTCTTGTTTGTTTGTTTGGTTTTTTTTGTTTGTTTGTTTTTTTCGAGACAGGGTTTCTCTGTATAGCCCTGGCTGTCCTGGAACTCACTTTGTAGCCCAGGCTGGCCTTGAACTCAGAAATCCGCCTGCCTCTGCCTCCCGAGTGCTGGGATCAAAGGTGTGTGCCACCACACGCTTGGCTCCCCATGGCAACTCTTATAAGGACAACATTTAATTGGGGCTGGCTTACAGGTTCAGAGGTCAGTCCATTATCATCAAGGTAGGAGCATGGCAGCATCCAGGCAGGCATGATGCAGGCAGAGCTGAGAGTTCTACCTCTTCATCTAAAGACTGCTAGCAGAATACTCACTTCCAGGCAGTCCACAACCACAGTGACGTACATACGCCAACAGGGCCACACCTTCTAATAGTACCACTCCCAGGGCCAAGCATATACAAACCATCACAATACCCAGACACATAAAATAGGAATAAATAAGTTATTTATTTCTTTAGTGGTTAGTAACATAGTTTGTTCTAGGTCTTACTACATACCCTTGGCTAGCCTAGAGTTTACTATGTAAACCTGGCTATCCTTAGACTCAGAGAGAGAGATCCATTTGCCCTGCCTCTCAAGTGCTGGAGTAAAGGCATGTACTTCTAGATCATCCCTAAATAAGTCTTCCCCCCCCTTTTTTTTTAAGTAACAATTACTCCTGGTTTTGTTTTTTAATAAAATTTTACTTTTTGAAATTATAGTATAGTTACATAATTTCCCCCTTCCCTCCCTACAAATTCTCCCATGTACCCTTACTCTCTTGCTCTCTTTGAAATTACTATTGTAATGTGGCCACATTTTACTTTAAAGGCATTTCTATATTACTGTATACAAATACATATTCAGTTGACTTAAGTACTGCTGTTACTGAAGTGGGGGTAAAGTGAATAGGGATGATGAGGAACCCAGGTAGGCACCAAACTGCCCTCCTGCTGCTAGAATGGCTGCAGAACTGAAGCTAGTGCCTTTTGAGGGCCTCAGGACACATTTGAAGTGGTTCTGGATCAAAGTTACATGGAGACTACAACCTCCACAGATGACCTCTGGAGGAGGCGGTTATGAGTTTTGAGGTGTTGGTCTTATGGGTGTCTATACCACTGTCAGAGGCACTAGCTACTGGCATCAGATCAGCTCTGAGAATGGGACCTGGTACACAAGTGTCATGGCATGTTATCTGGTGGCTTACAGGAAAATTGAGGCACAGACTTGTTGAATACAAGTCACAGGCTAGTTCTTACTGGAAGAAGAGATCCTGGAGTTTATGGTGGTGGTGTGTGTATGACAACACTTGGGAGAAGGTTGCTTGGAATGTATTGAGCAGCGTAAAAACTATATTGCTGCTCTAGTTTCTGTGAGTGTTTTAGTTATTATGTTGTAGGACTTGTTCTATGAAAGCTAGGTAGACAAAGGACTTCAGGCTATATTGTAGCCTGTGTTTCTATTAAATTTTTTTAAGATGGTATAATCTAAATATGTATTCTTTCTTTTTGTAGGAATGTGTTCTGCTAATTTATTTAGTATGGTCCATATCATACAACGACTTTTCATAAAGGGCTACATAATATATTCCATTTTAAAGATGTACCACACTATAGTTACACCATCTCTTATTGATAGCTGTTTGTTAGTTTTTTGACTTAAAATATCACAATAGTAAGCATCCTAGTATATTTTTCAGTTCAGCCCAAATATACCTCTAACATAGCCTCCTAAACATGGGCTCATTAGCTGTCAAACAGGTTGAGTTACTTTGATCAGATGTATATGTTTAAGCCCCTGTAACTTACAAATACTCATGCTTATAAAGCACACTGATGGGTAAGACTTGGTTTAGTTGTACTAAGTTGACATTTGCTTTCTTGTTTTCCCCTAAA	TTAGCTGTCAAACAGGTTGAGTTACTTTGATCAGATGTATATGTTTAAGCCCCTGTAACTTACAAATACTCATGCTTATAAAGCACACTGATGGGTAAGACTTGGTTTAGTTGTACTAAGTTGACATTTGCTTTCTTGTTTTCCCCTAAA	GCCTGTGCCTACTGCACTAGCCCAAGTGGACAGAGAGAAGATCTATCAGTGGATCAATGAACTGTCCAGTCCTGAGACAAGGGAAAATGCTTTGTTGGAGCTGAGCAAGAAGAGAGAGTCTGTCCCTGACCTTGCACCCATGCTATGGCATTCATTTGGTACTATTGCAGCACTGTTACAG	GTGGGTATGTATCCACAAGTAGGAAGTCAGTCATGTTTGTCACAAGTGTGTTTTTCTCTTCCTGTGCCCAAATGATTTTTGAAGACTTGAGAATGGTTGTTTAAATATTAACATTTGTAAGACTCCATTTTTAAGAAGTCAGAGGTAGCTGGGCAGTGGTGGTGCACACTTTTTTTTTTTTTTTTTTTTTTTTTTTTTTTTTTTTTTTTTTTTTTGGTTTTTCGAGACAGGGTTTCTCTGTATAGTCCTGGCTGTCCTGGCACTCACTCTGTAGACCAGGCTGGCCTCGAACTCAGAAATCCACCTGCGCCACTTTTAATCCCAGCACTCGGGAGGCAGAGGCAGGTGGATTTCTGAGTTTGAGGCCAGCCTGGTCTACAGAATGAGTTCCAGGACAGTCAGGGCTACACAGAGAAACCCTGTCTCAAAAAACTGAGAAAAAAAAAGTCAAAGGTATTTGTTAAATGCATATTTGGGGGTTCTACCCAGGAGATTTAATTTAGTTGATCTGAGAAGCAGGCCTTAAAATCTGTGTTTAACAGGTAAATCTAAGAGCTACATTGAGAAACAGCTTTTAGAAATACAGCGTGGTAGAACTGTTATAGCTGGGAAGAATATAGAAATAGTATGAGGGCCATAGACATGGTCTAAGGGGGGATATGTTAAGATTAAGGTGTAGCAGCTATAGGATTAAAGGTGTGTTTCCATGTGCATTAAAGAATAAATAAATATATCTGCTAAGGTGGTTCATTGGATAAAGGCACTTGCTGCCAAGCCTGACAACTTGAGTTTAATCTCTGGGTACAAGGAGGGATCTGAATCCTGCAAGTTGTCCTCAGATCACTACACATGTGCTGTGATGTGTACACACACCACAAAAAAAAAAAAAAAAAAAAAAAAAATTTAGTAAAGCCAATATAAATAACTAAAATTCGGGTCAGGCCAGAGTGGTGATATCTGGGAAATAAGTTAATACGAAATAATCCTAAGATACCAAGGTATAGAATAAATGATGATTATCATTTATAACTATAAAGTTTTTCCCCAAATTAATAATCTTTCAAATCTGTTTGGTAAATTCATATGCTGTTCCTAACACATGTAGCCAAGAATCTATTAGTGTTATGAAAGGATTTGCAGCTAAAATAAACAGAACTATATTCAAGATAGGTCTCACTATAAAATAGAATATAACTTCTTAAAGTTACAAAAATATGGGTCCCTCAATTAGCTACAGGGTCTGGAGAGATGACTCAGTGCAGTGGTAAAGAACACTGGCTACTCTTCCAGAAGTCCTGGATTTGATTTGCAGCACCTACATTGTAGCTTACAACCAGCTATAATTCTAGTTCCTGGAATCAGACACCCTCTTTCTGGCCTCTGGGCACTGCATACATGTGATGCACAAACAAACATGCAGGCAGTACACCAACACACATAAAGTACAGTAAAATAAAGACTAGCTGCAAAATGTAGGGGGAAGTATAGGAGACTCAGTATTCCTGCAGGCACATAGGAAAAGGTCTTGCCTACTTAGTTTAGTACGCTTGTAATGAAAGGGTTATTCAGTTTCTGCAGGAATTAAAGTCACTATGCTGTGATACTGGTAATTTGTGATTAATTACTGTCTGGGATTCTTCTAATTTTTCAG	CCTGCAGGCACATAGGAAAAGGTCTTGCCTACTTAGTTTAGTACGCTTGTAATGAAAGGGTTATTCAGTTTCTGCAGGAATTAAAGTCACTATGCTGTGATACTGGTAATTTGTGATTAATTACTGTCTGGGATTCTTCTAATTTTTCAG	GAAATTGTAAATATTTATCCATCTATCAACCCCCCAACCTTGACAGCACACCAGTCTAACAGAGTTTGCAATGCTTTAGCATTGCTGCAGTGTGTGGCCTCACACCCGGAGACCAG	GAATCTGAAGGTTCAAAGAACATACTTTGA,AACGGCAGCGGTGAGTGGTTGCTCCCGCTC	AAGGTTCAA,GCGGTGAGT	CTTTCTTGTTTTCCCCTAAAGCCTGTGCCT	CTTTCTTGTTTTCCCCTAAAGCC	ACTGTTACAGGTGGGTATGTATCCACAAGT	CAGGTGGGT	GGATTCTTCTAATTTTTCAGGAAATTGTAA	GGATTCTTCTAATTTTTCAGGAA
16352	ENSMUSG00000026174.10	Cnot9	chr1	+	74561476	74561586	74558059	74558175	74562662	74562772	16352	207	176	310	0	0	0	371	297	182	0	1	0	234	124	1	1	1	1	1	1	0.994	1	0.002	74561226	74561836	chr1:74561226-74561836:+	ns	74561476,74561586,chr1,+,ENSMUSG00000026174.10		yes	111	116	110	1.04505	0.990991	3300	1076	29.7297	9.69369	0.477477	0.415152	0.465517	0.388476	0.436364	0.974951	0.869468	0.8136	0.913894	-7.17597	-6.59478	150	150	0.466667	0.433333	0.3	0.466667	10.86	-6.32	10.47	9.8	-16.12	-0.39	58	GTCTCACAT	1.28882	0.603774	1	11	19	1.37894	4	58	GTCTCACAT,TTGTGACTG,TTCTAAGGA	1.28525	0.604938	4	11	25	0.998625	114	CCCTGACAC	3.03196	0.559633	26	14	30	0.211506	4	89	CCCTGACAC,CTTTAAAAT,ATGTCATAT	-1.64055	0.583333	3	14	30	0.16795	ENSMUST00000087215.7:ENSMUST00000137100.2	22905.5	7.5	4	0.535714	2	3	6	3	2	0	0	0	0	2	1	0	0	yes	74556228,74556408,chr1,+,ENSMUSG00000026174.10:74562662,74562772,chr1,+,ENSMUSG00000026174.10	2	GAAATTGTAAATATTTATCCATCTATCAACCCCCCAACCTTGACAGCACACCAGTCTAACAGAGTTTGCAATGCTTTAGCATTGCTGCAGTGTGTGGCCTCACACCCGGAGACCAG	GTAAGTGTTTTTTTGGGTGTGTTGGTAAATTAATGGGGGTGGGTGAGTATCTTATAGGAACTTATATACCTTTGCTGTGTGATCAGAGAAAGGAGATGCAATGTAGTGTATGGATATGAGTCTTTAGAACTCATTATTTTTTGCTCAGTCATGGCAGTGACATTTTTCTTACAGTTTTTAGTGTGTTGGATATTTTTAATATACTTTCTTTATGTCTCTTGGCTTTTTTGTGTGTAATGTTTTATCTGTTAGTTTTGGAGTTGGTGGGTCTTTGTGGGTAAGGTTGCTTGGTTTCTTTTGTTTTGAGACAAAATGTTTTTGTTTTCATAGCTGAAACTGGCCTTAAACTGTCTTTTCTTTTTCTTGTTTTTTTTGGGGGGGAGGGGGGGGAGGGGGCAAAGGGATGTTTGTTCATTTGAAACCCGGTTCTCTGTGTAGCCCTTGCTGTCATGTATCTTACTCTGTAGACCAGGCTGGCCTCAAACTCACAGAGCTCCTGTTGCTGCTGCTGCCCACCACCTCCACCTCCACCCCCCACACCAGCCTTGGCCTTTTGTCTCCCAGGTGCTGAGATTGTAGGAGTGTACCACCATACCCACCTTTTCCTTGTTTTCCTGTTACTATTGACATATATTTCTACAGTGTTAACTTTGATAGCTATTTTTAGTTTCTGGTTACAGATTTAAATTAAGTATGACATGTTTTAAAGTAAAGCAAAATACAATTTCGTACCTTTTAACAACATAAGAGCAATTTACTAATTTAGTGATTTGCTATGTTCTAATTGGAAAGATTTTGCGTAACTACCTTAAAGGATATTTTCTGTCAGTGATTCAACCCCAAATATAAAAAGAGCTTTAAGCCTTCCATGGTTGTTCATACTTATAATTCCAGTGCTCAGAGGGCTAAGACAGGAAGGAGGCTTGCTAAAGAGTGAGGCCCTGCTCCAAAAAAACAAAATTAAGTAATTATTTTATGTTTACTTAATCAGAGTCATCTTACAACAGCAAAGTTTTAAAGAACAATGGTCATATCACAGGAAAGATAATATATGATAAGCACATACATGGGCACTTCTCTTTTCTAAATTGTGGAAGGCACTGGGCCAAGATTGTTGCATGGTACATGTCATATAATAGGAACTCAGTAAATATTTGTAAGCACTTTTTCCTCACAAAATTCAGATTTGATTTCTTTTTTTGTTTTTCACTTTTTTTATTAGATATTTTACTTATTTATTTACATTTTAAATGTTATCCCCTTTCCCGGTTTCCCCTCTAGAAATCCCCATCCCATCCTCCTTCCCCCTGCTTCTATGAGGGTGTTCCCCCACCCACCCACTCCTGCCTCCCTGCCCTCACATTCCCCTACACTGGGGCATTGAACCTCCACAGGTCCAAGGGCCTCTCCTCCCATTGATGTCTAAAAGGCCATCCTCTGCTATAAAAGCGGCTGGAGCCATGGGTCCCTCCATGTGTACTCTTTGGTTGGTGGTTTCGTCCCTGGGAGCTCTGGGGCATCTGGTTAGTTGATATGTAGCTCTGGCTGTCTAGGGACTCTAGCTGGTCTCAAACTCTCCACCTGCCTCTGCTTCCCCAGTGCTGGGATTAAAGGTGTGTGACATTACACCTTGTGTCAGAGTCCTTCTTAGTTTAGAATTCTAGGCAGCCTCTGTAATTTAGATGGGGGTTGACATGCAAGGTATAGCTGTATTGCCATATTGTCATACATGAAAAAGAAGGGAAAACCCTGGTCAAGAATCTGCTTTGCGCTAGTGAGATGGGTCAGCAGTAAAGAAGCCTGTGCCTAAACTGGACAACCTGAGTTCCACACAGGACTCTCACATGGTGGAAGGAGAGAGGAGCATGAATGCATCACTCCCTACCAACACACACACACACACACACACACACACACAAATAGAGAGAAACAGTCTGCTGTAGCTTTTAATTGCCTTCTTTTTGTCTAGTTTCCTTATAAAGTCTGAGTGTTTAGTTAGTGCTGACTTGTCAGAAACTTTAAAAAGCTGCTAAGAACTTTGTCTTAGATGGGCTTAGTGGCACAGACTTAAGATTCCACCGCTGGGAAGGCAGAGGCAGGAAGATTACTACAAATTCAAGGCCAATCTGGGTTACTTAATGTAGTGAGACTTTCCTAGTCTGATTATCCAAGAAGAGAATACTTATGTTCACTTAAAAGAAGTACATAAGTAGTAGTAGATGGTTTTCTGTATTAGTTGCAAATTCAAGTGCTTTCAAAATATTTGGTGTATTTAGTATGCCTAACCAAGAAAAAAAATATGTTTAAACACAGCAAAGTAGCTGGACATAGTTGGGTATATCTGTAATCTTATCACTTGGGTATTTAGAAGTTCAAAGTCACTATCAGCAACATAGTAAGTTTAAGGCCACTCTTCGTGTGTGTGTGAGAGTGTGTGTGTGTGTGTGTGTGTGTGAGAGAGAGAGAGAGAGAGAGAGAGAGAGAGAGAGAGAGAGAGAGAGAGAGCGAGCGAGCGCTCTCATACATGTGTGTTGAGGGACATACACATGTGCCCAGCTGCCACCCTTGTCTGGGTGTTTGAGGAACCTGGAAAATCCCCCTGCAACTAGAAAGTACCAGAGGCAGTTATAAACTATGGGAAATAGAAGAATTGAACTTAGGTCCCAGCAAATTCTCTTAATCACCAGAAGCCATCTTTTCAGCCTCCTGAAGAATCTCTTTCCCAGTAAAGTAGCTTTTGCCCTTTTTTTGAAGACGGTGTCTCTAGGCTAGCCCCAGACTCATGATCATAATTCTCCTGCTCTAGGCGGGCCCTGATTGCTAGGTTCTGTGTAGATGTACAGCAACACATTGCCTTTAGCATTTGTGGCTTGATTTTCGTTTTGGGAGGTTTGTTTGTTTGTTTGGCTATAGTCAATCAGTTTTTAAGGCACTTAGTGCAGATTAAAAGTAAATTGTGTTGTTTAATCATCCTAGCCTGGGTTGCTGTATCACATTGACATTTTGTGCTGAGTCTTTATGGTGTGTCAGTGAGGGCAAGAAGTTCCCCTTCTTAGCAATGTAGACTTGTCTGGCTTCTGTGGCTGGATGCTAAGTAGCCCTCAACATCTCTCACTTCTGACAAATACATCTCCAGATACTAACACATGTCTCCTCTGGGACAACGTTATACATTGAGAATGTTGGTCACAAAAAGCCAGTGAAATCTTTTCTAAGGATTCCTTCCCCTGGCAGGCAGTCTCACATTCTGTCTCAGACGTAGTGGGCCCTGGGTTGTGACTGTGGTTGTCCTTTCTTTCA	CTCCTCTGGGACAACGTTATACATTGAGAATGTTGGTCACAAAAAGCCAGTGAAATCTTTTCTAAGGATTCCTTCCCCTGGCAGGCAGTCTCACATTCTGTCTCAGACGTAGTGGGCCCTGGGTTGTGACTGTGGTTGTCCTTTCTTTCA	GGTCAGCTTTTCTGGCAGCACACATCCCACTCTTTTTGTACCCCTTTTTGCACACAGTCAGCAAAACTCGTCCCTTTGAATATCTTCGGCTCACCAGCCTTGGAGTTATTG	GTAAGTTTTTTTGTTGTTGTTGTTTTTCTTAAGAAATGGTCTTATGTAGCCCAGGTTGGCCTCAGGCTTACTATGTAGCTGAGGATACTCCTGAAGTTTTTTCAGTTTTTTTATTCTTTACTTTCTGCCTCCAAAGTGCTGGGGTTACAAGCATACTTCCTCATACTTGATATGGTTTTTAATGTGGAGCTGAGGGTTGAACCCAGGGTTTTATGCGTTCTAGGCAAGCACACTACCAACTGAATGGCATTGATGTCCTAGGTAAGTTATCAGGGACATTAGTAAGCCTGAAATTCTTACTGATAATAGTGGTCTAAGTTGTGTGTTTGGTTCACTTATAGCTTGTTCATTTTTTGTCTTTGACATCGTCTGTTTACTAGTAAGTGATTACAAAGTTACATCCCTTTTTTGTTTGGTTGGTTGGGTTTCTTTGTTTGTTTGTTTGTTTGTTTGTTTTGAGACAAGGTTTCTCTGTGTAGCTCTGGCTGTCCTGGAACTCACTTTGTTGACCAGGCTGACCTCGAACTCAGAAATCCACCTGCCTCTGGCTCCTAAGTGCTGGGATTAAAGGCATGAGTCACCACTGCCCAGGGCAAGCACCATTCTTAATACTGTTAATAAAGCTGTAAGAATCAGAAATCAAGATCTGGTTTTTAGCTTCAAATTATAGAGAGAGTATCGTGTCTGGCAAGAACTTAATTTGGTAAATCTTTTTTCTGTTTTAAGATTTTTTTCATGCATAATGTGCCTACATGAATTTCTCTCTGTCTGTCTGTCTGTCTCCCTCTCCCTCACCTTCCCCCAATACCCCTTCTCTCTGTCTTGTAATTCTTTGTAGTCCAGGTTGGCCTAAAGTTCAATAGTATCTTCTAGCCCGTCCCAGTGCTGGGATTGCATTCATGACTCACTACATCTGACTCTGTTTTGCTTTTTGTTTAAATGGATATGAAATGGATTCCCTGACACAGAAACTACAGTCTGTATGTCATATTTCTTGCTTTTGATGAACAATACAGAGTAAATATAATTTGAAAGCCTTTCTTTAAAATACCTGTGCTTGTCCATGTTTTCTTTAG	GCTTTTTGTTTAAATGGATATGAAATGGATTCCCTGACACAGAAACTACAGTCTGTATGTCATATTTCTTGCTTTTGATGAACAATACAGAGTAAATATAATTTGAAAGCCTTTCTTTAAAATACCTGTGCTTGTCCATGTTTTCTTTAG	GGGCCTTGGTTAAAACAGATGAGCAAGAAGTAATCAACTTTTTATTGACCACAGAGATCATCCCTCTGTGTCTGCGCATCATGGAGTCTGGAAGTGAACTCTCTAAAACG	CGGAGACCAGGTAAGTGTTTTTTTGGGTGT	CAGGTAAGT	TGTGGTTGTCCTTTCTTTCAGGTCAGCTTT	TGTGGTTGTCCTTTCTTTCAGGT	GGAGTTATTGGTAAGTTTTTTTGTTGTTGT	TTGGTAAGT	CTTGTCCATGTTTTCTTTAGGGGCCTTGGT	CTTGTCCATGTTTTCTTTAGGGG
16354	ENSMUSG00000026174.10	Cnot9	chr1	+	74562662	74562772	74558059	74558175	74566150	74566249	16354	68	50	81	0	0	0	97	88	45	0	1	0	234	124	1	1	1	1	1	1	0.979	1	0.007	74562412	74563022	chr1:74562412-74563022:+	ns	74562662,74562772,chr1,+,ENSMUSG00000026174.10		yes	111	110	99	0.990991	0.891892	1075	3378	9.68468	30.4324	0.441441	0.387907	0.472727	0.412078	0.414141	1.07087	0.878728	0.933483	0.938157	-6.59478	-5.73862	150	150	0.3	0.5	0.466667	0.433333	10.47	-9.01	5.88	10.53	-19.54	-4.59	113	CCCTGACAC	3.03196	0.555556	26	14	30	0.210186	4	88	CCCTGACAC,CTTTAAAAT,ATGTCATAT	-1.64055	0.578313	3	14	30	0.158437	18	CATTCATCT	0.349259	0.846154	1	13	27	1.11175	3	22	CATTCATCT,GCATCATTC,GTCTGAGCA	0.349259	0.823529	1	17	33	0.33877	ENSMUST00000087215.7:ENSMUST00000137100.2:ENSMUST00000147810.2	21027	7	5	0.625	2	4	7	3	3	1	0.333333	0	0	2	0.666667	0	0	yes	74556228,74556408,chr1,+,ENSMUSG00000026174.10:74561476,74561586,chr1,+,ENSMUSG00000026174.10	2	GTCAGCTTTTCTGGCAGCACACATCCCACTCTTTTTGTACCCCTTTTTGCACACAGTCAGCAAAACTCGTCCCTTTGAATATCTTCGGCTCACCAGCCTTGGAGTTATTG	GTAAGTTTTTTTGTTGTTGTTGTTTTTCTTAAGAAATGGTCTTATGTAGCCCAGGTTGGCCTCAGGCTTACTATGTAGCTGAGGATACTCCTGAAGTTTTTTCAGTTTTTTTATTCTTTACTTTCTGCCTCCAAAGTGCTGGGGTTACAAGCATACTTCCTCATACTTGATATGGTTTTTAATGTGGAGCTGAGGGTTGAACCCAGGGTTTTATGCGTTCTAGGCAAGCACACTACCAACTGAATGGCATTGATGTCCTAGGTAAGTTATCAGGGACATTAGTAAGCCTGAAATTCTTACTGATAATAGTGGTCTAAGTTGTGTGTTTGGTTCACTTATAGCTTGTTCATTTTTTGTCTTTGACATCGTCTGTTTACTAGTAAGTGATTACAAAGTTACATCCCTTTTTTGTTTGGTTGGTTGGGTTTCTTTGTTTGTTTGTTTGTTTGTTTGTTTTGAGACAAGGTTTCTCTGTGTAGCTCTGGCTGTCCTGGAACTCACTTTGTTGACCAGGCTGACCTCGAACTCAGAAATCCACCTGCCTCTGGCTCCTAAGTGCTGGGATTAAAGGCATGAGTCACCACTGCCCAGGGCAAGCACCATTCTTAATACTGTTAATAAAGCTGTAAGAATCAGAAATCAAGATCTGGTTTTTAGCTTCAAATTATAGAGAGAGTATCGTGTCTGGCAAGAACTTAATTTGGTAAATCTTTTTTCTGTTTTAAGATTTTTTTCATGCATAATGTGCCTACATGAATTTCTCTCTGTCTGTCTGTCTGTCTCCCTCTCCCTCACCTTCCCCCAATACCCCTTCTCTCTGTCTTGTAATTCTTTGTAGTCCAGGTTGGCCTAAAGTTCAATAGTATCTTCTAGCCCGTCCCAGTGCTGGGATTGCATTCATGACTCACTACATCTGACTCTGTTTTGCTTTTTGTTTAAATGGATATGAAATGGATTCCCTGACACAGAAACTACAGTCTGTATGTCATATTTCTTGCTTTTGATGAACAATACAGAGTAAATATAATTTGAAAGCCTTTCTTTAAAATACCTGTGCTTGTCCATGTTTTCTTTA	TGCTTTTTGTTTAAATGGATATGAAATGGATTCCCTGACACAGAAACTACAGTCTGTATGTCATATTTCTTGCTTTTGATGAACAATACAGAGTAAATATAATTTGAAAGCCTTTCTTTAAAATACCTGTGCTTGTCCATGTTTTCTTTA	GGGGCCTTGGTTAAAACAGATGAGCAAGAAGTAATCAACTTTTTATTGACCACAGAGATCATCCCTCTGTGTCTGCGCATCATGGAGTCTGGAAGTGAACTCTCTAAAACG	GTACTGCGTGCTTTGAGTGAGGTCCACCATTGTTTGTTTGTTTGTTTGTTTGTTTGTTTAGGATTACTTATTTTATATATATATGAGTACAACAGAGCTGTCTTCAGACACATGAGAAGAGAGCATCAGATCCCATGCACATGATCGTGAGCCACCATGTGATGTGGTTGCTGGGAATTGAACTCAGGACCTCTTAACCTCTGAGCCGCCTCTCCGGCCCGAGGTTCACCATTGTTTTGGCTCTGGCTGCTGTTTTGTGGCTCTAGAACCTTTCTCTGCTGCTTCAGAGTTTTCACCTTCTAAGCGTTGTGTTGTAAGTGTATTTATTGGTGTGGGTGTGAAGATAAAGACAACTTCGGCTAGTTGGCGCTCACATTCTGCCTTGTCTCTGGTTCCTATTGCTGTGAGCTGGTCCACAGGCTTCTTTCTGGGCACTTATGTCTCTGCTTGCCATTTCACTCTAGGAGTGCTGGGGTCATCAGGCTCATACAGTCAGAATCTTAGCTAAGGTTTCTTTGCCGTGATAATACACAGTGATTAAAAGTAACAGGGTTGAAAGTTACAGCTTATAGTCCAGGGAAGTCAGAGCAGAAAGTCAAGGCAAGAACTGATGCAGAGGCCATATAGGAGTGCTGCTACTGGCTTGCTTCACATAGCTTGCTCAGCTTTCTTAAAGCACCCAAGACCACCAGCCCCTTGCATTGTGTACACATGGTGTACAGACATAGATGAAGGCAAATCACCCATACACATAAAAATAAATAAGTCATCTTTTAAAATATGAGTCTGGGAAAATGATTTAGTAGTTAAGAACATTTGCTGCATAATCATGGCAACTGGAGGTCAAATTTCAGGCCCATGTACCAAATGTAGCAAGCTACATCCTGTGCACATTTATAACCTAGCTCTGAGCAGATAGACATAGGAGAATGCTAGGGCTTGCTAGCTTTCCTGCCAGGAAAACCCAAACCCAGGTTCAGGTAGAGACCCTGCCTGGAAGGAACAGGAAAGAGTGATAAAGAAGAGCATTTGACATCCTCTGGCTTCTGCACAGTCCTACACCATTACATGCACACATACTCAGACAGACAGGTACATACATAAATAAATAAACCTTTAATAAATGTACATGTCTAATCTTAGACTACTATGGATGCTTTTCCGGGGTGGTAAAGTTTAGTTGAATAGGTGGGTTAGTTGATTGGTTGTTTATGTTTTTATTTGTATGCACGTGTCACATCACACATGTGAAGGGTAGAGGACGTTCTATGGGAGTTGGTTCTCTCCTTCCAGCATGTGGACCTTGGTTTTTGAACTTGGGTTTTCAAGAGTAAGTGTCCTTACCCACGGGGCCAGCTCACTAAGGTGACTGGTTGGTTGGTTTAAACCCTGCTAAGTAAATATATAACTATTTAGGAACCAGAAATTATCCACTAAACTAGACATAAGCCTGCTGTATGACTCCACAGTCTCACACCAGGTAAGTTCTCAAGAGAAATGAGCTCTTATGTATGTCAAAATATGTATGAAGACATTTATAACATTTCTATTTTAAAGATTGAAAAGTGGTATGGTCATAAATAACTACATTAAAAAGTGTGATCTGATACATGTAATGCCGATGGTTCTAATTGTATTAAGCAAAGAAACCAGCACATGAATTTTTACTGTGACTCCACCTAGGTGAAGTTCAAAAACAAGAAAAAGGGCTAGAGAGGTGGACCAGCAATAAGACCAGTATCTCCTCCAGAAGATGTGGGTTTAGTTTTCATCATCCACATAATAGTTTACAGCAATCTGTAACTGCAGTCCCAGTGGCTCCAACATGCTCTCTCCCTGGCTGTACAAGGCATGCACATGGCACACATACATGCAGGCAAAACAGCATCCACATTTAACAGAAAGCCAAGCTAGCTATTGGTGGTTACCTATAAAGATCTGTATTAACTGGTGAAAGATGCACAGCAATGCTAAAAATTCTGAGTTGCTGGAAATGTTCTGTGTTTTAAGCTGTTGTGGTGTACAGATATGGTATACAGACTGAAAGCTCACCAAGTAACACTCTATTAGTGAATTTGTTCTTTGCTATAGTTTGTATTAGTTGCCTATTGCTGTCATGACAAATTAGCAGAATTAAGTGATGGCTTAATTTATGAATTTATTCTCAGGGCTAGAAGCCACAAGTCAGTTTCAATAAACTAAAATCAAGCCAGGTAGAACAGGGCCAGGGTTCCTCTAGAGGCTATAGAGAGGAGTCTTTTACATGCCATTTCACTTCTAGAATTATGTTCCTTGTGTTCTGTTATGTGTGATTCCCTTGTGCAAGCAGTCAAGCATGTTCACATCTCATTCTCTTGTATTCCCTTCTTAGGGGTTAAATTTCCATCTCTCTGTTAGAATGATGTTTAGTGATTCTTGGGACCTGTGTGGATAATATCTGTAGCTCAAGATCCCTAATCATATCTGCAAAGACCCTTTTGTACATATGCGACAGCATCCTCAGGGTTGATGATTAAGATTTAGCTACCTTTGGAGTATATTACTTGTAGCTTTATACCTCATATATACAGTGAGGTCTATGCAGTGTTATACCTCAGTGGAACAATGACAGCAGCTGTTCTGATGGCACCAAAGAAAGATAATCATTATCCTAGTTGTCTGCACTTGTGACTCCTGCCTGTAATCCCAACACTTACGAGGCTGAGGCAAGGGCATTGCTGTGAGTTTAAGGTTAGCTAGCCATGCTTACAGAGTAAAGAGTAAGACCGTGTCTCAAACCTTGTCCCCAAAATAATGATTGTGTAATTTAAAATAGGAGCTTGGGGTGGGGAGGGAAAGGGTTGAGCTGTGTTCCAAGCTGGTTTGGTATTCACTGTGTAGCCAAGGCTGGACTCAAGTTTTATGCAATTCTCCTGGTAATTATCTAGGGCTTTCCCCTTTATATAAAATGAGAATAATGGTAGGTACTTTGTGGACTCAATAGGAAAAGTGAAGCCTATAAATAGCCTTTAGAAAAAAATTCTGATGCCAGGCGTGGTGACGCACGCCTTTAATCCCAGCACTCGGGAAGCAGAGGCAGGAGGCCAGCCTTGTCTACAAAGTGAGTTCCAGGACAGCCAGGGCTACACAGAGAAACCCTGTCTCAAAAAAACAAAAAAAAAAAAGAAAGAAAGAAAAAAAATCCTGACATAGTACTTGTTCAGTACAATAACATTTGTTCTGATTGTGTGATGCTTGATAAAGTTATGTAAAATGTGCAGGGTACTCCGCTTATGTTATGCTTTGAGTGCTGATCATGCCTAGATGTGTGGACAGTAGTCACTTAAATGATAAGTCTGAGCAGCTCTTTAGGCATCATTCATCTTTGTTTTGCTCCAG	TGATGCTTGATAAAGTTATGTAAAATGTGCAGGGTACTCCGCTTATGTTATGCTTTGAGTGCTGATCATGCCTAGATGTGTGGACAGTAGTCACTTAAATGATAAGTCTGAGCAGCTCTTTAGGCATCATTCATCTTTGTTTTGCTCCAG	GTTGCCACATTCATACTCCAGAAGATCCTCTTGGATGACACTGGTTTAGCTTATATATGTCAGACATATGAGCGTTTTTCCCATGTTGCCATGATCTTG	GGAGTTATTGGTAAGTTTTTTTGTTGTTGT	TTGGTAAGT	GCTTGTCCATGTTTTCTTTAGGGGCCTTGG	GCTTGTCCATGTTTTCTTTAGGG	CTCTAAAACGGTACTGCGTGCTTTGAGTGA	ACGGTACTG	GTAAATATATAACTATTTAGGAACCAGAAA,TCATCTTTGTTTTGCTCCAGGTTGCCACAT	GTAAATATATAACTATTTAGGAA,TCATCTTTGTTTTGCTCCAGGTT
16358	ENSMUSG00000060216.16	Arrb2	chr11	+	70326341	70326398	70323507	70323579	70326988	70327049	16358	8	4	26	0	0	0	18	26	8	2	0	0	181	124	1	1	1	1	1	0.86	1	1	0.047	70326091	70326648	chr11:70326091-70326648:+	ns	70326341,70326398,chr11,+,ENSMUSG00000060216.16		yes	58	101	61	1.74138	1.05172	2761	590	47.6034	10.1724	0.482759	0.535313	0.763889	0.527119	0.557377	1.58234	1.10886	1.09189	1.15457	-8.15585	-7.23806	150	150	0.733333	0.633333	0.533333	0.6	11.08	-37.44	10.47	5.26	-42.7	-0.61	68	GGCTGAATT	0.51312	0.492063	2	10	25	0.982625	1	56	GGCTGAATT,GGATAAGTC,TTCTCAGGC	-0.286691	0.492063	16	9	17	-0.629013	17	CTGTGACCC	1.77297	0.833333	1	12	19	1.63894	2	101	CTGTGACCC,ATCTCACCT,TGATAACCC	1.8494	0.604167	1	11	17	1.61913	ENSMUST00000079056.9:ENSMUST00000084954.13:ENSMUST00000102563.2:ENSMUST00000102564.11:ENSMUST00000108568.10:ENSMUST00000124112.2:ENSMUST00000124943.8:ENSMUST00000128748.8:ENSMUST00000150076.8	8037	14	2	0.142857	1	1	2	13	9	0	0	1	0.111111	8	0.888889	1	0.111111	yes	70326367,70326398,chr11,+,ENSMUSG00000060216.16:70327694,70327754,chr11,+,ENSMUSG00000060216.16:70328135,70328203,chr11,+,ENSMUSG00000060216.16	3	AGTGGCGCGGGGAGGAGCGGGGACCTGGCAGCAGGCGAGGAGGCTGCGAGCGAGCCGCGAACCCGGCGGGCGGAGGGCGGCGAGCGCGCGCGCACCATGGGAGAAAAACCCGGGACCAG	GTAAGGGAGGTGGGGCCGTGCCGCGGGGCATGGGCGGCTGCTCGTGGGGTGTGCCAGGTTGATCCACAGACAAGGACACCGGGGAAGAAACCCCGGGGCCGGACGCCTGGGTCCCTAGAGGGTAGCGGTCCGGGGCCGCAAGCCTTGGTCCTTGAGATATTGGAGTGGAGCGTGCGTGCTAGGGCTCCTGCAAAAAGCAAGACCTGATGGGGATCGGGAAACCCACGCCTGGGTTCTCGCAGAGATGTAGGAGTCGGACTACTGGGTTCTCTGTGCAGGCTGTGATGCAAGGGCGGAGGAAGGAGGAGCAGGTGGCCGGCCCCGAGGGGTTGTGTGCTGGGAGACTGGATGCTGGGAAGGGATTCCCCTAGACTCGTGCCCAACCAATGGAAAGCCTCCTGCCCAATACCCCACAGTCTGATTGCTCCCACCTGTCCCAAGGGCCCGATAGCTCTGCTACCAAACTTCTGCCTTCTAGGTTGCTAGGAGCAACAGCTTCTTCTTGAGAGAGAAGAGTGTGTAGGGACCCTCGCTGAAATTGGACTGTATTCCTCTCCTGGGGGTGGAGGGGAGAGGTAGTATCTCCCCTGGACACACATCCTCTCCCCGGATGTTCTCTGTGCAATCGAAGCTCCTTCCTTCCACTGATACCAGAGTTCTCTTTTTTGGTCTATAGCAAAATCCACTTCCTGTTGTGACCCAACACCCCCAAGAGGACATGGGGTGAATGCTTGAGTTCCAAAGGAGCAAGAGCTAAAGAATAGGTAGGGGCTATGTGCCTCAAGCCGGAGAGGACCAAGAATAAGGGCCTGATTATGAGCAGTGACTTCTGCAAAACATGGGATCAACCCCACCACTCCCACTGCCCTTAGAGTATGAGAAAGTAGGCATCTCAGCATTAAGAAGACCAATATCTGAGAGAGATGTCCACAGGGAAGACTGACCTCCTGGATTTGAGGTTAAACACCCCAGAGAAAGGGGAAGTCACTTACTTGGGGGGAGGCCCCCAAATTTCCGTTGTGTACTTCAGGGAGGGGGTAGATGGTCCAGAGAAAGACTGCTGACTTGGCATAATTCCCTACCATCTCATCAAATTCTGGGCCACAGGAAATGGAGAGAATGGCAGGAAGTGCTAAGAGGCATCTGCTTTAGCTGCACCCCCCCCCCCAAGCTGGGTACCTCCCTGGTCATTCCCTTACTCTGCCTCCTTGGCCAGCCTCAGTATGTGCCCACTGCCCGCTCCCTAACCAGGCAAGAGGTGGCTGGGGAAGATGTAGAGAGCAGATGCTCTGTAGTTACCCCAGGGCAATTGCCTGAGACACACTGGTTATGGCTGTCACAGGCTCTGTCAGGGCTCCCATTGGGGGAAAATACAGGGCAGGAAGAAACCAGAGGTAGAAGAGCTAGCCAGCCTAGGTGATGTCTGAGCTGTCAGCCCTAATTGGGACAGAAATTAGAGTGATTGTTCTAACTGCCACCATGTCCCAATGTGCCTTATTACTTGGGGATACGTAGGGGCGCCCTATGTATATGCCATATGACCCTAAGTATGACCCTGTGATGTATGGACAGCTTGGCTTTTGGGGAGGAAGAGACAAGTGGTTTTCTGAGCAGACATTTACATGGTGCTTGAAGGGAGGATGGAACACGGGGCATTATTCAGTGTGTTACCTGGGGTCCTTTCCCAGGAATTGCCCCTGGGGCAGCATGCCTCACAGGGGGCAGAATGACACTTGGAAGAATAAGCCACCGAGTAGCCAGAGCCCTGGGGTCACTAGACAGTTTCCTACTAATGCTCCCAGCAGCGGGTGGAGTCTAGGCTTAGGTTGTTGCAGTACCCGTGTAAAAAAATCCCCTTTGACTTGACAAACTGTGACAGGCAAGCGCCGCCACTATGTAGTGGTTGAGAACAGGGTCTTGAAGCCAAGGTACCTTCCTTAAGTTTATATCCGAGTCCCACCCTGTACATTCTCTGTGACCTTTGACAGAATTCTTGTTCGATGTAAAACAGGGATGTTTCAGTCTCAGCCATTGGGCTATAAGAGCAATAGATGCAGTTGGAACAGAGCAGCCCCCCTGTACCATGTTAGCCGCATCACCATCTTTGCCATAGGATGCTGCTGTGTTGGGACCACAGTGGATTTTTTTTTAAGCTGCGAGGCTGTTGGAGGTTCACGAAATAGTCAGACTTGGGCAAAAACCATCTGAGGGGCAGAGACTAGGCTCTGCTCCGGGAGTCACTGTATGGGTCCCTGAAGCTAGAGGTCAGTTGAAAAGATTATCTGAGTGTGATGGTTTGTGCCTTTCATCCTCGCACCAAGGAGGCAGGGACAAATGGATCTGAGTTGGGGCCAGCCTGGTCTATATGTCAAGATCCACGCTAGCCAGAGTTACATACGAAGGCCAAGGTCAAAAAAGGGGGGTGGGGAGGGGTGTTAGGTGTGACCCAGACAGTGTGTATCCATCCAGTTCGCTCTCAGTTTTGGAGAGGGTCCCCTGGGGAGGAGAGCCTGGGTAGTTCCTGGGGTAGCTAGTGGCCATTATTGTAAGAGGAGGAGTGAGTTATGTAGCATCGAACAGCAAAGGAGCAAAGGCTCGCTCGCCCTGACAGTTGGCTTCGAGGGGCTGCCATGTGGGAAATACTGGGACTTTATAAAAAAGCAGTGGGAAGGGTAGGGCAGGGATCCAGGCTGAATTCCCTTCTCAGGCTGGGGAGGGATAAGTCCTGGTGTGGTGGTCCTTGCCCAGCCTAAGGGAGGCA	TTGGCTTCGAGGGGCTGCCATGTGGGAAATACTGGGACTTTATAAAAAAGCAGTGGGAAGGGTAGGGCAGGGATCCAGGCTGAATTCCCTTCTCAGGCTGGGGAGGGATAAGTCCTGGTGTGGTGGTCCTTGCCCAGCCTAAGGGAGGCA	GTGGGGTCTTCCTTTCTGTTTTGTTAGGGTCTTCAAGAAGTCGAGCCCTAACTGCAAG	GTGAGTCCCCCTCGATGCTTACCCTTTGATCCTCCCTGGGCCCGATCAAAGCCCTCGATGATCCCCAAGCCTTTGCTCCCCACTTCCTGTGACAGCTAAAAGCAGACTGACTTCCTTCCCTCCTTAAGCCCCTTGCCGCAGTCTGAAGAAGCCACAGGGCTGGGTGGGGTCTGGGTTCCTAAGCAAGCTTGTAACTCTCTTAGAAACCAACCCAGGGTGCCTGAGCTAGGAATAGTTAATAGTTTCCCAGGCTGTGGGCTGTTTATCTCAGAGCCCTTTGTGGGGACAGCTGCTACCTGCCTGGTCTGGCTGAGTGTTCCCTGAAGACATAGAAACACACATAAACACACACTTATGTGTACCGACCCTCCGTGGGTGGGCAGAGGTGTGGAAAGCAGGTAAAAGCTTAAACGAAAGTTTTACTAAGTTGTCTGGAAAACTCTACCAATCTCACCTTCCAGTCATACTGGGAGACAATCCTTCCTGATAACCCACCCAAGGGGAGCCCAGAACAGGACACCCACCTTTGAGAACTCTGGTGGCTTGCCACCATCCTCCCCAATTTCCCCTGTGACCCTTGACCTCCTCAG	TCTACCAATCTCACCTTCCAGTCATACTGGGAGACAATCCTTCCTGATAACCCACCCAAGGGGAGCCCAGAACAGGACACCCACCTTTGAGAACTCTGGTGGCTTGCCACCATCCTCCCCAATTTCCCCTGTGACCCTTGACCTCCTCAG	CTCACCGTGTACTTGGGCAAGCGCGACTTTGTAGATCACCTGGACAAAGTGGACCCTGTGG	CCGGGACCAGGTAAGGGAGGTGGGGCCGTG,TAAAGAATAGGTAGGGGCTATGTGCCTCAA	CAGGTAAGG,TAGGTAGGG	TGCCCAGCCTAAGGGAGGCAGTGGGGTCTT	TGCCCAGCCTAAGGGAGGCAGTG	TAACTGCAAGGTGAGTCCCCCTCGATGCTT	AAGGTGAGT	GTGACCCTTGACCTCCTCAGCTCACCGTGT	GTGACCCTTGACCTCCTCAGCTC
16359	ENSMUSG00000060216.16	Arrb2	chr11	+	70326367	70326398	70323462	70323579	70326988	70327049	16359	15	8	40	0	0	0	30	28	17	2	0	0	155	124	1	1	1	1	1	0.923	1	1	0.026	70326117	70326648	chr11:70326117-70326648:+	ns	70326367,70326398,chr11,+,ENSMUSG00000060216.16		yes	32	101	61	3.15625	1.90625	2787	590	87.0938	18.4375	0.53125	0.534266	0.763889	0.527119	0.557377	1.43791	1.00568	0.992223	1.04918	-8.15585	-7.23806	150	150	0.733333	0.366667	0.533333	0.6	11.08	-6.69	10.47	5.26	-11.95	-0.61	94	GGCTGAATT	0.51312	0.539326	2	10	25	0.997922	1	66	GGCTGAATT,GCCTAAGGG,GGATAAGTC	-0.0688116	0.566667	15	10	25	-0.148494	17	CTGTGACCC	1.77297	0.833333	1	12	19	1.63894	2	101	CTGTGACCC,ATCTCACCT,TGATAACCC	1.8494	0.604167	1	11	17	1.61913	ENSMUST00000079056.9:ENSMUST00000084954.13:ENSMUST00000102563.2:ENSMUST00000102564.11:ENSMUST00000108568.10:ENSMUST00000124112.2:ENSMUST00000124943.8:ENSMUST00000128748.8:ENSMUST00000150076.8	8037	14	2	0.142857	1	1	2	13	9	0	0	1	0.111111	8	0.888889	1	0.111111	yes	70326341,70326398,chr11,+,ENSMUSG00000060216.16:70327694,70327754,chr11,+,ENSMUSG00000060216.16:70328135,70328203,chr11,+,ENSMUSG00000060216.16	3	AGTGGCGCGGGGAGGAGCGGGGACCTGGCAGCAGGCGAGGAGGCTGCGAGCGAGCCGCGAACCCGGCGGGCGGAGGGCGGCGAGCGCGCGCGCACCATGGGAGAAAAACCCGGGACCAG	GTAAGGGAGGTGGGGCCGTGCCGCGGGGCATGGGCGGCTGCTCGTGGGGTGTGCCAGGTTGATCCACAGACAAGGACACCGGGGAAGAAACCCCGGGGCCGGACGCCTGGGTCCCTAGAGGGTAGCGGTCCGGGGCCGCAAGCCTTGGTCCTTGAGATATTGGAGTGGAGCGTGCGTGCTAGGGCTCCTGCAAAAAGCAAGACCTGATGGGGATCGGGAAACCCACGCCTGGGTTCTCGCAGAGATGTAGGAGTCGGACTACTGGGTTCTCTGTGCAGGCTGTGATGCAAGGGCGGAGGAAGGAGGAGCAGGTGGCCGGCCCCGAGGGGTTGTGTGCTGGGAGACTGGATGCTGGGAAGGGATTCCCCTAGACTCGTGCCCAACCAATGGAAAGCCTCCTGCCCAATACCCCACAGTCTGATTGCTCCCACCTGTCCCAAGGGCCCGATAGCTCTGCTACCAAACTTCTGCCTTCTAGGTTGCTAGGAGCAACAGCTTCTTCTTGAGAGAGAAGAGTGTGTAGGGACCCTCGCTGAAATTGGACTGTATTCCTCTCCTGGGGGTGGAGGGGAGAGGTAGTATCTCCCCTGGACACACATCCTCTCCCCGGATGTTCTCTGTGCAATCGAAGCTCCTTCCTTCCACTGATACCAGAGTTCTCTTTTTTGGTCTATAGCAAAATCCACTTCCTGTTGTGACCCAACACCCCCAAGAGGACATGGGGTGAATGCTTGAGTTCCAAAGGAGCAAGAGCTAAAGAATAGGTAGGGGCTATGTGCCTCAAGCCGGAGAGGACCAAGAATAAGGGCCTGATTATGAGCAGTGACTTCTGCAAAACATGGGATCAACCCCACCACTCCCACTGCCCTTAGAGTATGAGAAAGTAGGCATCTCAGCATTAAGAAGACCAATATCTGAGAGAGATGTCCACAGGGAAGACTGACCTCCTGGATTTGAGGTTAAACACCCCAGAGAAAGGGGAAGTCACTTACTTGGGGGGAGGCCCCCAAATTTCCGTTGTGTACTTCAGGGAGGGGGTAGATGGTCCAGAGAAAGACTGCTGACTTGGCATAATTCCCTACCATCTCATCAAATTCTGGGCCACAGGAAATGGAGAGAATGGCAGGAAGTGCTAAGAGGCATCTGCTTTAGCTGCACCCCCCCCCCCAAGCTGGGTACCTCCCTGGTCATTCCCTTACTCTGCCTCCTTGGCCAGCCTCAGTATGTGCCCACTGCCCGCTCCCTAACCAGGCAAGAGGTGGCTGGGGAAGATGTAGAGAGCAGATGCTCTGTAGTTACCCCAGGGCAATTGCCTGAGACACACTGGTTATGGCTGTCACAGGCTCTGTCAGGGCTCCCATTGGGGGAAAATACAGGGCAGGAAGAAACCAGAGGTAGAAGAGCTAGCCAGCCTAGGTGATGTCTGAGCTGTCAGCCCTAATTGGGACAGAAATTAGAGTGATTGTTCTAACTGCCACCATGTCCCAATGTGCCTTATTACTTGGGGATACGTAGGGGCGCCCTATGTATATGCCATATGACCCTAAGTATGACCCTGTGATGTATGGACAGCTTGGCTTTTGGGGAGGAAGAGACAAGTGGTTTTCTGAGCAGACATTTACATGGTGCTTGAAGGGAGGATGGAACACGGGGCATTATTCAGTGTGTTACCTGGGGTCCTTTCCCAGGAATTGCCCCTGGGGCAGCATGCCTCACAGGGGGCAGAATGACACTTGGAAGAATAAGCCACCGAGTAGCCAGAGCCCTGGGGTCACTAGACAGTTTCCTACTAATGCTCCCAGCAGCGGGTGGAGTCTAGGCTTAGGTTGTTGCAGTACCCGTGTAAAAAAATCCCCTTTGACTTGACAAACTGTGACAGGCAAGCGCCGCCACTATGTAGTGGTTGAGAACAGGGTCTTGAAGCCAAGGTACCTTCCTTAAGTTTATATCCGAGTCCCACCCTGTACATTCTCTGTGACCTTTGACAGAATTCTTGTTCGATGTAAAACAGGGATGTTTCAGTCTCAGCCATTGGGCTATAAGAGCAATAGATGCAGTTGGAACAGAGCAGCCCCCCTGTACCATGTTAGCCGCATCACCATCTTTGCCATAGGATGCTGCTGTGTTGGGACCACAGTGGATTTTTTTTTAAGCTGCGAGGCTGTTGGAGGTTCACGAAATAGTCAGACTTGGGCAAAAACCATCTGAGGGGCAGAGACTAGGCTCTGCTCCGGGAGTCACTGTATGGGTCCCTGAAGCTAGAGGTCAGTTGAAAAGATTATCTGAGTGTGATGGTTTGTGCCTTTCATCCTCGCACCAAGGAGGCAGGGACAAATGGATCTGAGTTGGGGCCAGCCTGGTCTATATGTCAAGATCCACGCTAGCCAGAGTTACATACGAAGGCCAAGGTCAAAAAAGGGGGGTGGGGAGGGGTGTTAGGTGTGACCCAGACAGTGTGTATCCATCCAGTTCGCTCTCAGTTTTGGAGAGGGTCCCCTGGGGAGGAGAGCCTGGGTAGTTCCTGGGGTAGCTAGTGGCCATTATTGTAAGAGGAGGAGTGAGTTATGTAGCATCGAACAGCAAAGGAGCAAAGGCTCGCTCGCCCTGACAGTTGGCTTCGAGGGGCTGCCATGTGGGAAATACTGGGACTTTATAAAAAAGCAGTGGGAAGGGTAGGGCAGGGATCCAGGCTGAATTCCCTTCTCAGGCTGGGGAGGGATAAGTCCTGGTGTGGTGGTCCTTGCCCAGCCTAAGGGAGGCAGTGGGGTCTTCCTTTCTGTTTTGTTA	AAATACTGGGACTTTATAAAAAAGCAGTGGGAAGGGTAGGGCAGGGATCCAGGCTGAATTCCCTTCTCAGGCTGGGGAGGGATAAGTCCTGGTGTGGTGGTCCTTGCCCAGCCTAAGGGAGGCAGTGGGGTCTTCCTTTCTGTTTTGTTA	GGGTCTTCAAGAAGTCGAGCCCTAACTGCAAG	GTGAGTCCCCCTCGATGCTTACCCTTTGATCCTCCCTGGGCCCGATCAAAGCCCTCGATGATCCCCAAGCCTTTGCTCCCCACTTCCTGTGACAGCTAAAAGCAGACTGACTTCCTTCCCTCCTTAAGCCCCTTGCCGCAGTCTGAAGAAGCCACAGGGCTGGGTGGGGTCTGGGTTCCTAAGCAAGCTTGTAACTCTCTTAGAAACCAACCCAGGGTGCCTGAGCTAGGAATAGTTAATAGTTTCCCAGGCTGTGGGCTGTTTATCTCAGAGCCCTTTGTGGGGACAGCTGCTACCTGCCTGGTCTGGCTGAGTGTTCCCTGAAGACATAGAAACACACATAAACACACACTTATGTGTACCGACCCTCCGTGGGTGGGCAGAGGTGTGGAAAGCAGGTAAAAGCTTAAACGAAAGTTTTACTAAGTTGTCTGGAAAACTCTACCAATCTCACCTTCCAGTCATACTGGGAGACAATCCTTCCTGATAACCCACCCAAGGGGAGCCCAGAACAGGACACCCACCTTTGAGAACTCTGGTGGCTTGCCACCATCCTCCCCAATTTCCCCTGTGACCCTTGACCTCCTCAG	TCTACCAATCTCACCTTCCAGTCATACTGGGAGACAATCCTTCCTGATAACCCACCCAAGGGGAGCCCAGAACAGGACACCCACCTTTGAGAACTCTGGTGGCTTGCCACCATCCTCCCCAATTTCCCCTGTGACCCTTGACCTCCTCAG	CTCACCGTGTACTTGGGCAAGCGCGACTTTGTAGATCACCTGGACAAAGTGGACCCTGTGG	CCGGGACCAGGTAAGGGAGGTGGGGCCGTG,TAAAGAATAGGTAGGGGCTATGTGCCTCAA	CAGGTAAGG,TAGGTAGGG	TCTTCCTTTCTGTTTTGTTAGGGTCTTCAA	TCTTCCTTTCTGTTTTGTTAGGG	TAACTGCAAGGTGAGTCCCCCTCGATGCTT	AAGGTGAGT	GTGACCCTTGACCTCCTCAGCTCACCGTGT	GTGACCCTTGACCTCCTCAGCTC
16362	ENSMUSG00000060216.16	Arrb2	chr11	+	70328135	70328203	70327694	70327754	70328396	70328431	16362	27	18	21	0	0	0	25	31	11	0	1	0	192	124	1	1	1	1	1	1	0.952	1	0.016	70327885	70328453	chr11:70327885-70328453:+	ns	70328135,70328203,chr11,+,ENSMUSG00000060216.16		yes	69	60	139	0.869565	2.01449	380	193	5.50725	2.7971	0.405797	0.55	0.55	0.523316	0.568345	1.35536	1.35536	1.2896	1.40057	-6.71871	-6.59478	150	150	0.633333	0.566667	0.466667	0.566667	10.26	2.73	10.06	4.18	-1.45	-0.2	27	GGGTAAGAG	-1.19515	0.727273	8	15	37	-0.0164574	0	80	GGGTAAGAG,GAATGAAGC,CCATGATGA	-0.907763	0.413333	61	15	37	-3.91295	31	ATCTAAGTC	0.834216	0.807692	2	22	43	1.24112	3	37	ATCTAAGTC,GTTTAACGG,TCTTGAATC	0.735268	0.75	4	22	43	0.933345	ENSMUST00000079056.9:ENSMUST00000084954.13:ENSMUST00000102563.2:ENSMUST00000102564.11:ENSMUST00000108568.10:ENSMUST00000124943.8:ENSMUST00000125441.8:ENSMUST00000128748.8:ENSMUST00000138006.8:ENSMUST00000143232.2	7051	12.5	7	0.4375	2	3	5	13	10	1	0.1	0	0	9	0.9	1	0.1	yes	70326341,70326398,chr11,+,ENSMUSG00000060216.16:70326367,70326398,chr11,+,ENSMUSG00000060216.16:70327694,70327754,chr11,+,ENSMUSG00000060216.16	3	ATACCCCAAAATTTGCCTTGCTCCGTCACACTGCAGCCAGGACCAGAGGACACAGGGAAG	GTGAGGATGCTCTCCATTTCCCGCAGGGCTTGGGGTCTGGGGCTCTTTGGGATTGACATGGGATGAGGCACCTGTTACCAGTTGAAACGCCTCCTTTTTCCTCTGCCACAGATACCCCAAAATTTGCCTTGCTCCGTCACACTGCAGCCAGGACCAGAGGACACAGGGAAGGTACGGGAGGGACGACTCTCACAATATGTGAATAGAACCAGGCTCAGCTAGATACACAAAGCACAGCTGAGCTGGAGGGTGAAGTGTAGGGGGCTCCTGAGGACAGGGTGGTATCCCCAGGGAGGTGTGTGGTCACTGAATCTGTTCTCTGACCTGCATGTACCTGGCTGGGTATGGGGTCTCCTCTGTGCACTGCCATGAGCCAGCCTCTGCCAGATGCCAGGCTAGAGAGAGAGACAGTGGGGCAAGAGAGTTCCTCTGTTTCCATGATGAGGCAAAAAATCCACACCAACAGGAATGAAGCAAGGAGGAAGGAGGGGGTGTGTTGGATGTGGTACCGGGAGCCTTGGGTAAGAGGTGGCCTTTCCTCCTCTTCCCAA	AGAGAGACAGTGGGGCAAGAGAGTTCCTCTGTTTCCATGATGAGGCAAAAAATCCACACCAACAGGAATGAAGCAAGGAGGAAGGAGGGGGTGTGTTGGATGTGGTACCGGGAGCCTTGGGTAAGAGGTGGCCTTTCCTCCTCTTCCCAA	GGCTTGTGGAGTAGACTTTGAGATTCGAGCTTTCTGTGCCAAATCAATAGAAGAAAAAAGTCACAAGAG	GTAAGAGAAACAGCTCTCTCACTCACTCTCTCTCTCTTTCTGTCTCTCTCTCTCTCTCTCTCTCTCTCTCTCTCTGGTTTAACGGCTCCCACCCAGCCTCACAGCGCCCCAGACCCCAGTGGGAGGTAGGAATCTGAATTGGCTTGTGGTATCTTGAATCTAAGTCTTTCCCCTCCTCCAACCCCTGACTCAG	CTCTCTCTCTCTCTCTCTCTCTCTCTCTCTCTGGTTTAACGGCTCCCACCCAGCCTCACAGCGCCCCAGACCCCAGTGGGAGGTAGGAATCTGAATTGGCTTGTGGTATCTTGAATCTAAGTCTTTCCCCTCCTCCAACCCCTGACTCAG	GAACTCTGTGCGGCTTATCATCAGAAAGGTACAGTTTGCTCCTGAGACACCCGGTCCCCAGCCCTCAGCTGAAACCACACGCCACTTCCTCATGTCTGACCGGAGGTCCCTCCACCTAGAGGCTTCCCTGGACAAAGAG	CACAGGGAAGGTACGGGAGGGACGACTCTC,CTTTTTCACGGTGAGGATGCTCTCCATTTC	AAGGTACGG,ACGGTGAGG	GCCTTTCCTCCTCTTCCCAAGGCTTGTGGA	GCCTTTCCTCCTCTTCCCAAGGC	GTCACAAGAGGTAAGAGAAACAGCTCTCTC	GAGGTAAGA	TCCTCCAACCCCTGACTCAGGAACTCTGTG	TCCTCCAACCCCTGACTCAGGAA
16363	ENSMUSG00000037375.17	Hhat	chr1	-	192369257	192369348	192343763	192343799	192376106	192376257	16363	1	0	4	24	24	43	0	0	0	75	45	25	215	124	0.531058	1	0.023	0	0.051	0	0	0	0.025	192369007	192369598	chr1:192369007-192369598:-	ns	192369257,192369348,chr1,-,ENSMUSG00000037375.17		yes	92	151	36	1.6413	0.391304	6758	25457	73.4565	276.707	0.434783	0.465374	0.589404	0.458813	0.305556	1.35563	1.07036	1.05527	0.702778	-7.2297	-7.47631	150	150	0.5	0.433333	0.433333	0.3	7.7	8.45	-18.12	11.01	-2.56	-25.82	89	TCCTTACCG	1.38617	0.654762	4	12	22	1.21727	3	89	TCCTTACCG,ATCTCATAT,GTGTGAACC	0.0447711	0.654762	4	12	22	0.911144	145	GCCTAAGCC	1.10265	0.578571	2	22	31	1.24781	7	70	GCCTAAGCC,TATTCATAG,TTGTAATGT	1.09115	0.615385	5	17	31	0.330072	ENSMUST00000044190.12:ENSMUST00000123721.2:ENSMUST00000128619.8:ENSMUST00000154755.7:ENSMUST00000192585.2	228070	12	9	0.75	3	4	8	7	5	0	0	0	0	5	1	0	0	yes	192399264,192399436,chr1,-,ENSMUSG00000037375.17:192423817,192423931,chr1,-,ENSMUSG00000037375.17:192441978,192442108,chr1,-,ENSMUSG00000037375.17	3	GAGGACTGGCGCTGGCCCAAGTGCTCTTCTTCTATGTGAAGTACCTGGTGCTCTTTGGTGTCCCGGCTCTGCTCATGCGCCTGGATGGACTCACGCCACCACCTCTTCCCCGCTGCGTGAGCACCATGTTCAGTTTTACCGGGATGTGGAG	GTCAGTCTCATGGTTTGCTTACGTCTTTGGGGTGTGTCTGATGGGCTTGGCTGGCTTTGAAGAGTTTGGCTACTGTTCTTCCCCTTCACTGAAACACGTTTGGAACTACGTATTCCCTTTCTTGCTAATATGATGGCAGTCTTGCTTTCTGACCCTCAACGTTGTCAGGCTACAGAAGTAAGTGAGGCAAGAGAGACTGTTTGCCCCCACACACAGGACTATGTCAGGAGTGGTTTCTTACTAGGGGCAGTATATTAGTCACTTATGCCATGGCTGTGATAAAAGACCCTGGCCAAAGCAATTTATGGGAAAAGGCTTAATTTCAGTTCACTGTCTGAGTGTAAATTCTATCATGGCGGGAAGTCTTAGGGGCGGAGCTTGGGAGGCAGCTGGTCACATTATATCCGCAACCATGAGGCAGACAGCAGTGCATGCTGGTACTCAGCTGGCTTTTTCCTTTTTATGCAATCCAGGATCCAACCCAAGGAATGGAGTCACCTCCTTTTAGAGTGGGTCTTCCCACCCCAGTTAGCTTATTGAAGATAGTGTGCCTGCAGGCTTATCTCCTAGATGAACCAGGATGTGGTCGAGTTGACAAACATCACCACAGACATGCCGCGAGGTCCTCCTTACTCTGCTTTCTTTGAAGACGACTGTGTGAGTCACACTGTTAACTAAAGACGAGTGTAATAGCCCAGGGCAGCACTCGATGCCATACACTCATCTCAGCCCGTCTGGTCCAGTCTTCCTATTTTTTCAGTAATAATAATAAGAGGGTGTATAATCTGTCTACAGAAGTTCTTTTGAAGATGAGGCAAGTCACAGCAAATGTTTCCAGACGTCAGCCCTCAATATGTGTTATTCCCGTGTGAGGTTTTGGGCGATGGCTTGTGACTGATCTTTCTCGGGAGTTTTTTCACTTTTTCTGCTTTTGTCCCACAAACTTAAGATTGGCCTGGAAGTTTTGTTCCTAAAGATCCCCCAAGTCCCTTGTCATTTCTGATAGCTGTTTTCCAAAAGGACTTGTTTGCTTCGATGTTTTTCTGAGCATGTCCAGTGTGAAGCAAGGGTCAGGATTGCTTCTGTAATTGCAGACCCCCTCCTGGAGGAAGCTTAGGGCTGTGGGGGTTGGAAGAGGGACACCAACTCAGCAAGGGGATGTCGGTGCCTACTTAAAACTTGCTCTTTGGCCCCTTGCTTGTTTCTCTTTAGTTCTGGCCTTGCTCAGAGCTGTAGACATGAGACCCAAGGTAGAACGTAGCAGGTGAATGTAGTGAATGTCACCGTATCCAGAGGAGCTCCTCTGCAGGACCCAGGCAGCATGCAATGTAGCTATGTGGGTACTTGTGGAATCACCTGGCTTCTTTATGCACAGTTTAGTTGAGTTCCAGCTTGCTTTATGGGGTTTCTTCTAGTTATTGAGGGACTGCTAAGCAGTTCCCTTATATTTCCTTCATTATTTAATTAAGCTCCAGGCTGGATTTTTTAATGGCAGGACTGGGGAATGCTGGCAAAGGGGCTCTTCTCAGGGCTGGGAAGTAGCTTTTGTTAAGATGAACCTCACTGGAAGCTGTTATAATATGACTGTCTCAGAAAGGTCACTTCCTCAGCCAATGGTGGGACCAGGGGTGATTTGGGAACATGTCACAGACATCTGGTGGGAAGCCTGCATGGTTCCTCTGCCTCTCTGTTGTGACCATCTGCACTAATGTACTGGAAAGGACATTTCCTGGGGGCTTCTACAGGGTCAGCTAGAGTGGTAACCATGGTGACCTGGGCAGTTTCCTTGTCCATAGGTCACTGGTTGCCACAAAGCCTCTGTGTTTCATAGAGTGAAACAGAATGGCTGTCTGTTTTTGTTTTATTTAATCAAAATTTTAATTTTTTTTTTTTTTTACATTTTAAGTGTGTGTGTGTGTCTGTCTGTCTGTGTATAGTTATGTGTACAAGAGTGCAGGTGCCCTTGGAGGCAAGAAGATACCTGGCACTGGATAGAGTGAGGCTGGACTTACAGATAGTTGTGACCTATGTGGTGTGAGTACGGGGAACCAAATTTATGTCCTCTTGAAGAGCAATCTGCACTTTGAACTGATGAGCCATCTCTTCAGATCCCTTAACTTAGTTTTGCCCAAGAAAGATCCTCAATTTATGTGAGCCACAAAGATGGAGAAAACATTGTCATCATCAGAACAGATGGTTGCTCGGTGGAGGCTCCAATGTGTGACTCCTCGGAGGAATGAGGATCTGAAGGGCATGTACAGGGGCCCTTGGCAAGAACAACCAACCAACAAACGAATAGCTTCTCCTCTAGGGCTGCTTTGGGCTCCCATTCTAACTTCTGTAGCATGCAAGACTGGGAAGTTCCTTGAGTTTTTGTAGGCTTATTGATTTAAGCAAATGCTCATGTGTATCTGTGTGCCTATGTGAATTTATGTGCTCTGTGTGCACACTGATGACCAAAGAGGCCAGGGTGGGGGAGGGGCACCGGATCCCTGGGACTGGAGTTACTGGTGTTTGTAACCTCTTTCTGTGCAAGCTGCTTGATGTGGGTTCTGGGACCTGAACCTGGGTCCTCCTGTAGAGGTGCTCTTACTTACAGGGTCTGCCCAGTCCTGTGTTTGGTTTTGTTGTTTTGTTATTGAGACAAGGTGTTACTATGTAGCCTACTCTGATTTTGAAATCAGCTTCCTAATTGGCAGGCAACAAGTTTCTTCCCAGTTTGCTAGCTATACTTAGAAGCGCTGGGTCTTTTTATGTTAAAACAGCCAGGTTTCAGAATCCAAGTGAACATCTGAGACATGGTGGCCAGGGCAAGTCTCAGGAGAGGCTTTTTAATTGAAGAAGAACAAAGCTGCTGATTATCTTTGTGCCATTTGCAGAATGTCCCTTCCTCACTGGGAGGTTTTCTATGTTGTGTGTTGGTGTGCACATATGTCTGGTGTATGTGTATGTTTGTGTAGTGTATGTGTATGTATACATGTGTATGTCTGTGTAGTGTATGTGCACGTGAGTGCACGTGTGTGTTCACTTACGTGGAGGCCAGAGGTAAATGTTGGGTGTCTTCCCTAGCTGCTCTCCATCCCTGATTAGCTAGACTGGCTGGCTAGCCAGCTCAGGATATGCCTGCCTCTGCCTCCCATGTATTACAGTTGTAGACATACATGACCATACCCAGCTTTGTTCTGTGTGTGCTGGGGTTGCAGGACAACCAAATGTAGATTGTCCTGCCTGTGTGGCTTTCCCCACCTAGCCATCTCTCCAGAACTGGCTTATCATGTTCTGTGTTCCCTGTCTGAGCATACAGTCTATTAAAGTAAGGCAAGTTGTGAAGTTGTGATGTCTGCTATCCAACTTCACTCTGATGTTTCTGGGCTGCAACCCAAGACTGTCTCCCGCTTCCTGAGTCTAAGAGGAATTTAGTCAGGAGCAGAGCAGAAAGCTGGTGGGGCACCTGTTTGTTAAGGCCATGGCAGATGGGAGAGGTCTATAACGATCTCCCAGAGGTTACTGAGTGACCCTCAACCCTCTGGAAGTAGATACTGAATGAGGTTTAAAACCAGCGATGAGACGGTTATCAGTGCTGCACCTTAAATGCCTAACAGGAGATTGGCTAACCACATCATCTTTTGGTGCATTTCTCAGTGAAGGACCCTGATGATGTCAGCCTGCAGCGCCATTGGATTCTGAGCTTTGCGTCATAGGACAGATGACTCTGGCCATTGGCAGACAGGATGGTTTAAATTGTCCATGAAGAATTGCTGCTCTCCAATGACTCACCCCTATAGTTGGGCTCTGATGGGTTTATTCACTTCCATCTCTGGGTTCCCTCCTTCATGGATCCTGTTGGAATATTTGCAAAAATACATTGCAAAGCTCCAAGGAGCAGCTGTATTCCCATGGTGCGAGTTTTCTGTGGCTCTCTGGAGCTGAGAAATTGAAATTTCTATGGTTTATATCTAGGTTTCATGCTTTAATTTAGAAGAGCTGAGATCTCTAATGAGTATCTTTTGCCAAGAGTCATTAAGGACGGTGTTGCGTGTCTGAGGTTCCACATTAACATTCTGATTGTGTCCTGTGATGTGATTTCTCGCTATGGAGGTGAAGTGTGTGTAGTGATAGGATTTCCCATAGTGGCTGGTGAGTTATGGGTCAATTTCAGTTATCTCTAGAATCTGAGTCAGCTTGCCCTCCACACTGCTTGAATTATGATGCTTTCCCAACTCTGCGGGCAAATTCAAGCATCATCCGTTATCCCAGAGGAATCTGGGTAGTGGTTAGTGGGGGGCTACATTTTAATGTGTGAGTTCATTTTTAGGCTGAGGAGGAGGAAGAGGAGGGGCCTGAGCCCTGTTCTCTCAGTGGGGCATCAATTTTCCACATGGTAGGTCATTAGAGGAGTTTAGTTCTCTCGGTGGGGTGCTGGCTCTTCTGTGAAGTGGATCATGAACCCACTGATGAAGACCCAGCTCAGGCCTGAATAATGATTAGTCTGCAGTCGTAGGGCAGGTGGCGGGCATGGAGTTGGTGAGATGTATGCCATGGTCTCCCAGCATCGCTTTGTTTGTAAAACAAAGGCTAGGTGGACCTGAAGAGGCAAAGGTGGAACAGAATGTGTTTGTAAGTGCTCACCCCATCCAGAGGGACCCTGGTCTCCAAGAGCTTGCTCTTCACCAGCCGTGAAGTTGTTTATTTCTCTGGGCCAATTATTCTATCACTAAAAGGAGGACTTGTCCCTTCGGATAACGTGATGACTTATGGAAATGAGCATATAGTAGGCCCCCAGGAAGTGATAACTTTTTACTGTTTTAGCGGGAGCTGTTGTTGTTAAGCCTGACAAAACCAGAGGTGACCTGGAGGTCTACCTCCTTCTGGGCCAGACCCTGCAACCATGAGTGCTGAAGGGGCTGGCTAAGCAAAGACTCCATCCAGCTGGGAACCAAAGAAGTCATGATTCAGCAGAGTGGGCAGAGCGTGAGCTCACAGATGTCTATGTTCCTGCTCACCAGCTCAGCCACATGGAAGAGGGATGGCTACCAATGTCCCATTGCATTCTGCTACTCATGTGATTTGTCAAGTTAGTGGCCTCAGTCCACCTCCTTTTTTCTAAGACCCTAAAATGGGCTGATCTCAGCGCTTGCTTTGGCAGGCTGCTGTGAGGGTTAATGGAGACCAGACCCTCAGGTAGTGGACACAGGACAATCATGAAAATACTAGCTCAGTGTTATCGGTACTGACAGAGTCAAGTTTAGACTGTGCCTATGCGTTTTTACTTTTCCAGTAAAGAAAGCCTGGAAGGGTGAGTGGTAGCAGGTGTGGAAAGCAGGTGGAAGATATGGTTCAAATGGAAGCACTATGGTCCAGGGTCTGTCCAGGCATTGGTTATTATTATCAATGAACACATTTGTAACAGTGTTATTAATGAACACATTTGCAACAGTGTTATTATTAATGAACACATTTGCAACAGTGTTATTAATGAACACATTTGTAACAGTGTTATTATTAATGAACACATTCGCATCAGTGTTATTATTAATGAACACATTCGCAACAGTGTCCAGCCATGGACACTGTACCTCACCTATCTTGCTTCATTCACTCAACCCTTCTCTCTCTGATCCTCACTCACAGACTCGATAAACTCACTTTCTTTCTTCGTTTTTAAAACCCCTTTCTCTTTTTGTCTGAATACAAGCTTCCATAGATCAAAGTGGGAAGGAAATGCAGTTGAACACCCTTTTGTTTTGCTTCCTGGTTTGTTTGGCTTCGAAGGCTGTCCTTTCCATTTCCCTCATGTGGAAGAGTTTTTGGTATCTCTACAAGCTCTACAGTTGACTGAAGGCTTCTAGAGTAAGAAGCCATGTGGCACAGGGAATACCAGGCGTACTGGCTGGTTTTGTGTGTCAACTTGACAGGAGCTGGAGTTATCATAGAGAAAGGAACCTCCCTTGAAGAAATGCCTCCATGAGATCCAGCTGTAAAGCATTTTCTCAATTAGTGATCGAGAGGGGAGGGCCCAGCCCATTGTGGGTGGTGCCATCCCTGGGCTGGTAGTCCTGGGTTCTATAAGAAAGCCAGCTGAGCAAGCCAGGTGAAGCAAGCCAGTAAGTAGCACCTCTTCATGGCCTCTGCATCAGCTCCTGCCTCCAAGTTCCTGCCCTGTGTGAGTTCCTGTCCTGACTTCCTTTGGTGATGAACAGCAATGTGGAAGTGTAAGCTGAATATATCCCTTCCCCCCAATTTGCTTCTTGGTCATGATGTTTTGCACAGGAATACAAACCCTAACTAAGACACCAGGTGTTCTTCATGTGGAGGGCATTGATCCCCAGTCTTATTAGTCACCAGAGTATGGTGTTTGGGGGGATGGGCAGGAGCCCAATCCACACCGGACTTCCTGGGCATGTGTCTGGTTTCCCTCAGGAAATCCATACTGAATGGATGGATGTGAAATGTCTCTCACATGCACATGTGTTTGAACACTTGGTCTTGGGCTGATGCCAATGCTTTGGGAGGTGGGGCCTACCTGGAGGAAGCAGGTCTCTGGGGGCTGTCCTCACATTTATAGCTGTCCCTGCTTCCTGTGCAATACTGACTCCCTATAGGCTGTGTGAGCAAACAATCTCATATTTCTACTGCGGCAGACAGGAGCTGTTTTCTCTAGCACTCCTTACCGTGTTTCCTTGCCATGATGGGTTCTAGACCTTCAAACAGTGTGAACCCAACCAAACCATTCTCCTTTCCTTTCCTTCTGGTCACAG	TGAGCAAACAATCTCATATTTCTACTGCGGCAGACAGGAGCTGTTTTCTCTAGCACTCCTTACCGTGTTTCCTTGCCATGATGGGTTCTAGACCTTCAAACAGTGTGAACCCAACCAAACCATTCTCCTTTCCTTTCCTTCTGGTCACAG	AGACAAGAAAGTGAGCTCAGTAGATCATGAACTTCTAAAATTCTGACCACCGGGACTTAGGAGCAAAAATGCCAGCATTTTGCTGTGGTGTG	TAAGTAGTCTTTCTGTGTGTGCTATGACCCATGCCTGAAGGGTGTGATATACATTATGTATGACTGCTGTCCACACTCAGCCTTCCTCATCTCCTGGTGTGTAACTGGTCCTTCTGTGTGTGGTGTGACCCACCCCTGAAGGATAGGATACACACCGTGTATGACCGTTGTCAGTACTCAACCTTCTTCATCTGGTTTCCCTCATCAGGTGCTCACGTGGCATGTCAAAATATTATGTCTACCTTCAATTTTCTTGAGAATGAATGCACTATGCAGGGAGTCTAGAAGGAGGAGTGGGTACACCTGCCTTAATTACAGTTCTCATTTCACCAGACATTATACTATGCCACAGATAGTAGGTGAGCGAGGGAGTTGCCAGCTCAAAGGAAGAAAAGACTTCCCATTCAGACTCTGTACAAGAGAGGAGTCTGACAGCTGCTCATCTTTGGGGTTGAGATTTTTCTAAGGCAAGTGCTGAGAGAAAAAAAAATCTAATTCTCTTACAAGTGAAGATGAGGAAACCTGATATAGGGTTGGGAGTAAAACCCTTCTACAAATACTGTGGAAACAGCTAGATTCTGGTAATGATAACAGCAATGGCTGCAAAGGTGTAGCTCAGGTTCTGCTAAGACAGTTGCAAACACTTTCACCTGAGTTATATCTCCCTCTTTATCTGTCTCTAGTGATGTGGGACAGAAACACACTTTTCTGTGGACTAGAGTGTGAGGCTGTGACTGGATGTGGGATTCAAGGGACCAGAGAATGATGTTGGCTTGGATACCAACTCCCTTGAAATTCTGTGTGGACATGGTAGAGGAGGGTCAAGTTGGCAGAGAGTTGGTTTGTAGGCACCAAGGAGTGAGAGGAAGAGGCTGCCCAAGTCACTGACTGGGCGGTGGGTGGTATGGGGCTGTTGAGGGCTTCTCCCATTAGGATAGGAACAGGGATCTAGAGACTTTCTGGAGGTCGGAGAAAGGCTCCTCTGATGCCCACACAGAGACTTAACTGTTTCTTCCATGGGTGTCTCCTCCTACATCCCCCAACCCTTACCTACTCCATTCCTCTGTCTTACTCAGCCCACATCTAATCCCCAGGATGTAGAATGTATTCAGCAAGTTGGCCTCAGAGGGGAGGCGGAGAGCCTGGACAATATAATCATCTTCTGTGTTGTTCCATTCCACTGTTCACTGTGGACGAAGGGCAGCTTTCGCTTGTGACATTCTCCTTAGGAAAGGAGCCTCGTATTTCAGCCCTCAAAGGTAGAATGAGTTTACTTTTGCTAACGAGAAGAAAAGGACTTTAAGATTGGACCTGAATTTGATTCTGTTTTTGTGAGCCACCAGATCATGACCAGGAACTAGGGATTGCTAGGATAACAACTGAGAGATGAAAACAAAATTCCCACTAGAATGAGCTGATTCTGTGTACTAGCCTTGTAAAATAAGGATGAATATCATCAGAGAGGCTTTCACACAGCCCAGGTCACGTGGTTGTTAGAGAGACTGTTGATGAATAATGAGTTTTCTAAGAGATGAACATTCATGCATTCAACCTCACGTTGGGTGGTTATGCCGCTTCTTTGTTACATTATGAATAAATGTAAAATTCTTTATTTAATTTTATTTACATGAATGTGAGTATGTCTGTGAGAGCGCATTTCACCTGTATTCATATACCTGCAGAGGTTATAAGAAAATATTGGATCCCCTAGTTGTAGACTTAGAGGAGGTTGTGAACGGTGTGATGTGGTGCCGGGAACTGAACCCAGATCCTCTGCAAGAGCAGTATGTGCTCATAACTTCTCTCCAGTCCCCAAAGCAGTTCTTGGCACCGTTTCTTGTGTCTTGAGACTGCTGATTGGCTTAGCCTTTGGTGTGCTTGCTTTGTGTTCAGATCCACTCACCACCTTTACTCCCGTTCACCTGGGTGCCCAGGTGTTCAGTGTTACAGTCCTGGATACAAGCAGCATTCTCTGATCCTGTCTGATTGCTTCCCAACATACAATGTTAATCCTTTGTCTTCTAAGAAGAACTAAACAGTGGCTAACCTCTGAGGTAAAGATTGCATGGTGTCTGATTGTTCTGCTTGGAGGTATTGCTTTATTTCTTGGCGTGGTGCACAGCTTGACGAGCTCCAGAAGTTTCGAGGTGAATGCTTAGGTTTGGGGTTTGGGAAGCTCATTTTGCCTGTCTTTCTTGGGTGGTGTGTTTAAGCGACACCTTACACATGCGTGATTTTGCCTCGTTAATGCTGAACTCATGCCCAACTGCATGGAAACTTGGGCCCGAGGGAGCACGGACATTGCTTTCTTAGATAAAGCACATCAGGGCCTTCTTGTGCTTAGGAACACTACACAGTACTTCCATGCTGTGCTTGGGGGACAGTGATATCACACCCCCCCCCCCAGAATGCACCAAAATGTGGCATCCAACAGCATAGTGAGCCCTCTCTAACAGGTCAGGAGACTCAAGTTTTTGGTCTCTGAGCTTGAGTAACTGTACAAATGTTAATTTGGAGGTATCCATGGGTTTTAGTGAGCAGATAAACTCATAAATACGGCATCCTGGGATAATGAGCACGGATTTTCAAGGTCACCAAGAAGGTCATATGCGGTGAAGACTTGAAGGAAGGCATGAGAGTCACATTACTGGAGAGGTGCTGCAGGAGAGGGTGCAGCCAGTGGAAGGGCCCTAAGCCTGAGGCATGTCTAAGAATTGCGATGGAGCGGTCTCGGATGCCATCCTGTATCCTTTGTTTACACATTTCATTTAGATGGAGAGTGCGGGAGGGCATTGAGCTATGGGGCAGGTATACTGTGTGGAAGCAGTAACCCAGAGCCCAGCCCTGAGAATGCTCTCACCACATAAAACACTACTAGGCTGGACCTCTGACGTCCCACCATGGCTCCCAGGCATATACGGGGTCCAGCATCAGGAACCTGGATGTCTTTGGAGAGTCAGGAGGAAAGCTGAATCCTGGGGCTGTGGTGGGCAAAGATCTTGGTGGCTGAGGATGAGCTCTCGGGGTTAATGATGACTACCATGAGGTTCTAGGGGTCCATGAGATGGCTCAGTGGATAAAGGCACTGGGTCTAATGTTCCTAAAATTTCTTCCCAAGGAGAGACATACGCCATATTTGCCCCTTCTCCAAAGGTCCCAATGGCAAATCAAAGCACAATTCCACCAAAGTCCACCAAATTTCACTCTAAAGAATCAGTAAACTCTATTGGGTGCCCCTAGAGAGCATAGGTGAAAGGTTACTTAAAGGGGTGTGGGTGCTCCCCCACTAATGACTGTGTCTGGAAAACCCTACTCAGCGAGGATCAGAGTGTCCCTGTAACCACTGAGATGGAGCCCCCTCCCTCTACCCCCTCCCCAGGCCACATGTAGAGTTGCCAGTTAGTAGGGTGCAGCTGGATACTCTGGGCAGAGGTGGGGCTTGCAGGTGACAGGGGAAGCAATGGGGGAAGATATGTAAAACAGCTGCGGTGACCATTTCCAAGGCAGACTCAGCTATGGCCCCAAGATGTCAGTTGCTTGGCTCAGCGGACAGTCACTCACTGATGGCCTGAGTCTGATTTCCAGTACTCACACCACGGAAGGACAGTACTGGCTTCCACAAATTTTCCTCTCAACTCTGCCCACAACCCAAATTAAACAAGTATGTGTTTAAAAGGGCTGAAGATGGGCTCCAGCTTAGGGTGGACTAGTTGAAAAATTCATTTCTAGAAAGCCCTGACGACGTTAATGAGGCAGGAACATTGGCATGATTCTAAACCTAGGGTGCCAGCAGCTAGGTGGTTTTCCTGGGTAAAAGGCAATTGGGTTTCCTTACAGAATTTTCCTTTTTCTTACAATCATGGTCCAGTTCTTAAGACTTCGAATCCTTTTACTCGCTTTGTGTGGTAAGAAAAAGGTGAGACAGATCTCCTGAATAAAGGTGTTTACATCTGAAATCGAGTTTGGAAATGATTCAGGTCACATCCCGGAGTTGCCTGAGTGACTACAGAAAACACTTCAAGGCAGCGTGTTATTAAAGGCAGGTGCAACAGAGCTCCGCCTTTACCGTGTGAACTTATTAGCATTTCAGGCTGATACCTCTTTTAGATTTAATTAGATTTCAGGCTTCAATCCATTTATTAGATGAATTTCTCACTGCTTAAAGGGTGTAATGTGCTCACAGCAGTGGCTTCTGTGAGGCCCCTTCTCCCTTCCTCACCCAATCAGGCAGATCCTGGCTTCTGGCTGATTCAAAGCCAGAGGTTATTTTCCAAGGCTCCCACACTGCATAAATACAACAACCTCTTTTGTGATTGCAGATGCTTGGGCCATTGGCTTTTGTATCCACCTCACTGTGCCCTGGATGCTCTGGTGGGCTTACTAACAGTAAAGGTAGCGACTGTGTAACAATAGCCACCTTCTGGTTCAGAGGCTTTTTTGTTACTGTGAATCTGTCTACAGTTATTTTGGTGCAAAGTCCACAGGCCTTTATTTCTACTGTTAGGAAGGTGTTGGGGCTGTGTAGATAGTAGGCAAGCAAGTGTAATGTAATGACTCAAGCCCTGATAGTGACTGGCAAGACAAGCTGGCAAGCAGGGTACCAGCTGTATGCATTGAGCAATGTGCTGAGTTTATTTAGGAGTTTTATGGCCAGTGTCTGTGAAAATGCAGCTCTCACCTCACAGGATGGTTTATTCTAGAACCAAATACAAATAACCACAGCCTGGGAACACAGATCCAGCTTTTCTCGAAGGCCATGTTCCAAGGAGGTAGCAATCTTACAACATTAACATAGAAATAGAACAAAGAACATTATGAATCAATAGTTCTCAAATACATGGGTCAGGTGGTGGGTTATAGCAAACTGGGGACAGTCTGCTGTAGTTCTTGTTGCTTTCTGAGGACACGCTTAGCTTTTGGGTTGGTGGAAGCTGGCGTGATAGTCACAAGGCCATTAAGTCACAGGTAGAGGAGAACAATGACTATTCAACAGCCCAAGATAGCAAATTTTTAACTGGGCCTTGGACTTGCAACATTCCAACCTCTGCACAGTCATTGAAGTTATTGAAGTTCTAACTAGCTTGTGTAGGATGGTCGTCGAAAATGTATGTGTTCAAAGAACTTGCATCTACACTGTGTGAGCTCAGGCTGGGATTGTCTCCCTCTGTGAAGGGAAACTCTGGAAAGCTTTTTCTTCCAAGGCTGCTGGAGGTCTGCTTCAGCTTAGTGGCTCTTTCCAACTTCTGCTGTGTGTCTGTCTGTAGGGTAAGGAAAGGCAGCGTGAAATATCAAGTTGTGTTTAGTGACTATGCTCCAGATCAATAATGTTTATAACACAAAGTAGAAGAAATGGTGTTAGTCGATGTATTTTATTTTCTAAATGAACTAAGTAAGGCCTCATGTGAAGATCAGCTGTGGCCATCTCAGTCAAGGAAGTGGTTTGTTTGTTTTTTAATCATATGTACTATACATCTTCTAACATATAATTTTGAAAATCCCACTGGAAAAGGCAATAAGATTTAACAATGAAGGTGGAGAATAGAAATATTTCTGTCATTTACAATAAATACTTTGCCACGGTGCAAAAGCTGTGTTCAGATTTCTGGGATTCATGGTGCAAGAGTTAACCAACCTTTCTACACACACACACACACACACACACACACACAGGTGCACATATGTACACACACAGGCGCACATGTATACACACAGGCACACATGTACACTCACGTGCACATGTACACACATGTGCACATATACACACATCCACATATACACACTTACAGTCATATATGTGCACACTCAGACATACATGTGCATGCACAATTGCTCATATGTATACACAAATACACACATATGTACACATACACTTGGTTGAGAAGCATATCCTAGTGATAATTTAGAGCTGTGGCTGATTAGTGGGCTCATCTTTGAGGAGATGACTGGCTTTATTTTTGCAAGACCATGTATGGAAGGTGCAGGTAGAAGTGGGTGAGCTCTAAAGAACATGAGCTTTTCCACCTGTAGATTTGTCATCAAGGAACACTAAGTTAGTCCCCTAGAGCTCATTTCTCTGGGAGGGGAGTGGAAGTGTACTAGACTGATTGGATTGGCATTTTAGGGTCTCTTTATCCATTCCCTCAACAATGTTGAGTCTTAGGCCTGGAGAGGTGGCTTAGCAGTTAAGAGTACTTATCTCTCTATTAGAGGACTAGGGCATGTATTGCAATATCCATACTAAGTGACTCACAAATGCCTATAACTCCAGCAAGGACATGTGTTTATGTTGTGTATTTGAACAGTGATAATATAAGAAGTTGTATGACATTTCCTGGGGAGATATGAACAGAGGGGCTACTTATAGGGGCATGGATTCTTAATGTAGTTGCATTACTGAAAAGCCCACCTCACCATGGGTGATGATTCATGAAAGCTGCATCCCTGAAGCTCTGTACATAATCCACAGGCAGCATGACAAGTTAAGAGTCTCTTCTCTTCCCAGTAGTCCTTACTGTTTATATAACTGAGGATGGAGGGGCCTGTACATCTGGTAAATTTTAGGAACTCTCTGAGACTTGTAAGTTGTGGCCTTTCTGAGTCTTAAGGATCCCTCATCTGGGATGGAACTGTTTCAATTCAGAAGTTATCACACATGAGAGAAATGCATCCTTTTTAGGGTATCAGACTGGAGGCATCTTATATCGCACTGTTCTTACTGGTCGTATTAATTTTCATTATTCAGAAGTACTGTCTGATTTACTCACTTTCTCAAAATCATTTTCTTTCTTTCCTTTTTTCCCCCTTACAACTAAAGAGCAAGCTACAGGAGACACTTGGGAGGCCACATAGATAATCCTGGTCTTTGTTAAAATTCCCCCTAGATTTGTCTTCAGTGTTAATAACTTGTATGACTGAGATGGTTTTTATTGATTTGCAAAATGTTGATATCCAGTTTTGGCCCTTGCCAGCTAGCACTTTGTGTTCTGTAGTAAACAAGGTCCCCCACAATCCATGTGCTTCATTATCTGGATGCCCCTCTTCCTGTCTTCTAGTGGTTTATAATTCATTACTCCTCTAAAGTTTTAGTGTTCAAAGTGTCCCCTCTTGGCCAGGGATCCCATATACTGGCTTCTGTTTCTGTGGACATGCTCAAACATTATGTGAGCAAGATTCCTCCTGTTTACAAATCTTGAGCTGCTAATTACCCTACTTTCTTGTTCAGTTTGGGTCCTGGGATGTCTGTGTGCAGAGCAGAAATAAGATACAATGTGACCATGAGGCAGAAATAAGATACAATGTGACCATAAGGCAGAAATAAGATACAATGTGACCATGAGGCAGAAATAAGATACAATGTGTCCGTGAGGGTTAAGAATCTCTGCTCCTCATTGAGCCCAAGTGTGAGTTTGAGTATCTTGACTCAGGTTGAGTAGCAACTAGAACAACAACAACAAAATAGAACTGGTAGAATAGAACAGAATAGAAAGGGAGCGAGAATGGAGGAGGAAGACCTTCTCCTATTCACAAGCGTAAGGACCTGTGTAAGGATGAAGAACATGCTTGCACACCTGGCATTTGATATCAGATTTTGTCCTTCTAGAACAGAGAGCATGAAATTCTGTAACCTGGCCACTCCGCAGCAAACCTTCCCTCTGCTCTGTGAGCTCAGGCTTGTATGCTTCTTCTCTGTTTTGCCCTGGTCAGAGTTTTGGTCCAATCTGTCTGTGTCTTTGCAGTTGTTTAGTAACAGGGCCCCAACAGAGTTGACTATGTGTTGCGGTAAATCTCCAACCCAAATATGCCCCTGCAATGAAAACACAACTCAGTTAATATGCACATGCTGTGCACCTAGATTGGGCAGGTCTACTGCTACACTACCATCTTCTCCATCTATGAGACCCCTTAGAACTTATGGTTTCTCCAGGCTATGTGCTTCTGTTACTCTTTTCTCCTTCCTCCTCCTCTGTGTCCTCTCCCTCTTCCATTTTCTCCTCCTTCCTTCTTTCAATCTTCCACTCCACCTTTCTTTTATCTGCCCAATCATCAGCTCTCCTTTATTTTACCAATTAAGGTGGGAAGCACGTTTACAGGAAATCACCTGAGTGCTGACTCATTACTTGTTCACAGCCCCTCACAGGAGAACAGAATAAACAGGAAATATAATTAGCCCCAGAGCTATCTGCAACAGCAATATGAGCTCTAGAGCCCTTTGGGTCACAGGCCCTAGGCTGCAAGCTCTCTGTGGTCCTGTATTCTCAGAGGGCATTTGATAAGTTATCTCATAGTGTCTCCGTTTCCTCTTAATGATGAAAAAGGGGAGTAGAATTAATACCCTTAAGATTTTCGTCATCTTCAAAAGTCAATAAAGGTAGGGGCTTTAAGTGTTTGAATTAGTGACCTCTTGTTTTTGTCTTGGCCCATCGTGATGGTTTCTATTAATGGTCAACAGGATTTAGATTCCTTAGGAGACGAGTCTGTGGGGGTGCCTGCGAGAGATTATCTAGAGTAAGTTGAATGAGGTGGACACACACCTTCATTGTAGGTGGCATTGTCCCATGGGCTGGAGCCCTGGGCTGAATAATAGGGAGACAAATTCCAGCTATGCACCAGTACCCACTGTTCTGTGTCCTGGCTGTGGATATGATATGACAGCCACCTTCAGCTCCTGCCACCAGACTTCCTGGAACGGGATGTTCTCTCGAAGAAGTGTGAACTCAAATAATCCTTTCATCCCTAAGTTGCTCTTAGTGTGCATTTCATCACAGCAGTGAGACAGGTAATGAATTCACCCAGCAATGCTAGGATTCTGTTCCTGTGCTCCATCAAATAGCAGGTTTTCATGTCTTTTTCCTTGTTTAATCATTTTTAGCCCTCTAAATTATCCCCAATAATTGAAATATAATCTGGGTTTTAATTAATGCATTTGCTATAACATAGAGCATGCAGATACTGTTCTCACAGTAAAGGAGATGCGTTTGCACATCTGCTGTTAATGGGATGTTTTGAATTCTTCCCACGAGTACATTAGGCTACTGCTCACTCATGATGAAGCCCCAGCAAGCTTCTTATTCCTCCACTCAGCATGAAGGATTGTTCTGGAGAAACTGAAAGTGCTATTGGCATAATTAACAATCAGAGTTGTTATTAGAGATGGGCATCTGCTCAGGACCCAGATATCTGTAGTTCTGGGTCCTTGCCTGCTGGACAAGGTCAGGGCTGACCAAGCATGTATTGATTGGAGTGGACAGGCTGAGTTCCCGTGGACCTTGTGTGTGTGAGTGTGAGTGTGTATGAGTGTGTGTGTGTGTGTGTGTGTGTGTGTGTGAGAGAGAGAGAGAGAGAGAGAGGGAGGGAGAGAGAGGGAGAGAGAGGGAGAGAGAGAGGGAGAGAGAAGGAGAGAGAGAGAGCCAGCGCAAGCCCAGGGCCTCTGAATATGCTAGGATCAGAAACACACATCTAAGACATTGCTGCAGGCTAAGATCAGGACTCTTGGTTCTCTTCTTGGTTGGCTTGGGCAACAGGCAGGCGAGTGCCCAACTCCACCCCCAGCTCCCGAACCTTGCCCAAGTTGTTCCCCTGAAGGAAACCTTGACTTGCTGATTATTCCACGGCTTTGAAAGCTGCTGTCTGTTCCCTTCAACAAGGAAGAAACCGCTTGCCTCTGAAGACTGTGGAAAGCAGGGTAATTAGGTCCCCAGTCTCTCTCAACTCAGAGTCACATAATTATTTAAAATTGCTTTCACCTCCTGGTCTTTATACCTGCCATGCGAGCTTTCAGATTCCACTCCTTGCAAGTTCAGATCTTAGTGCAGAGGGACAGAGCAGGAGAGGATGGAAGGGGACAGAGGCTATGGAGTGCATACCTGTTGGCAGTGTGGACCATCAGGTGCTGCAGGTGAGACCCTCCCTGGCAACAGAGGTCAGTTGACTGAGGCTGGGAGCCTTTACAGCTCAGTGTTCTTTCTGCAAGGGGCCCAAGGTGCTGCTGAGAGCAGACCTTTACACAGCAAATCTGCGGGAGCAGGCCACCAACAAGGGTAGCCAGAGTGGCAAGTCACCCCTGTCAGAGCAGCAGGACCATGATGAGTGCTCACCCACCAAGGACTTTCAGAATGGGAGAGCATGGCTTGGAAAAACCGTGCCAGAAGCATTGTAAGGAAAAGCAGCAAAAAACAACCCGAGTTTTTCCCCCAAAGGAGGGAGGACGATATCAGGGTCTCCTGTAGACGACCCACAGGGGAGTATTTGGCTTCCTGCCTTGATTTCAGAGAATGACTTTCAGAGTCACTTGATTGAAAAATCAGAGGTGTTCTGAAGGAGGGTTGAACATAGTCACTACATAGCCGGTCTATGATTTCTCTAACAACCAGGAAGCACTTGCATGTTTCAGTATGTGTTTGGGGTGTCACCCTGAGAGGGATGGAGAGATGGGGAAGGAACCATGTGGGAGTCATTGGAGAAAGTGCTCAGAGCTTACCCACTCCAAATGCTGCCACATTGCCATATTGATTATTTTGATCCAAAAGGAATTGGTTCCCAGCCACCCCATGAAATACATTTTATTTCTCCTATACTGATTAAAATGAGATGTAAATTTCTACTTTTTCACAAGAAGTTTTCATTTACAAAGCAGTTTTTTCATAAGCAAAGTCATCTGAAGTGGAAAGAGAGCTGGGGAGTTCACTCACCTGAAGCTCTCATCTTCCTAGCTGGTTTCCTGCATTTAGCATCAATTTTCTTCCCTTCTCTTGATTTGCCTCCTGACCTGTGCACCCCGGCTCCTTTCTACAGCTTATCATTGAGTCTTTTACTTTTGTGAGATTCTGTGAGATGTATATATACACATATACGTATATAATTGTATATGTACATATATAATTAATTTTTTTCTCCTGCTCATCTGTTCTGTGTCACTTCAAATTGACCAGCTAAAGAATCAGAAGGCTGCAAGTGTGATATTGTTCTTCCTTTGCCCTTGAGAAGTTTCATGTCAGGAGTTCTAATACATAGGGGACACTAAGAAGGTCGCCTGGCTCCTCCTGACTGGCATTTCTCTTCCCACCTGCCTGCTTACAGATTCCCCATGTCACTCTCACACTGAATGAGGCTTTGCTGAGGCTGCACTGGCAGCTGTCCCCAGTCCCCACCTCCCACCCCTTCGCTGATATTATCATGGCTGCCCATGCAAACACCACAGCTTCACACCAAAGGAAACAAGAGGTAGTTTATTCTGAGGTCAAGGCCCAGGAAGACAGCTAGGTCACCCCAGGTCCCACATTCCCACATGGAAGCAGTTTCCTGAAGTTTTGTGGCAGCAGAATGAAGAAAGCCATAAATGAAGGCAACTGTAAAACAAATTGGTAAGCAATGAAAGACCCACAACGTGGGGACTCCCCCATGTTCTGACTCAGGAGAGGCAACACCCCAAATCACTCACAAGAAACGGTTTTGCTGCAAACTGCAAGAGGACTTTTATTCAAGAGCGCTCTCGGGCCCACAGTCATACACTACGCAGGGGTAGAGGACCATGGCGCCCCAAGTAGCTGGGTAAGGGGGCATTTAAAGGAAGAAACCACAACTCAAGGAAGTGGGGAGGGTGTTGTTGGAAAATACCAAAGATACAAGTTAAGAGTCCCAAGGAAGTGCAAAGTCACAAGAGTCACAAGGAATACCTGGTAATTGTTCTGGTTATCTCTCAAGACAGTTTCTAAGAGCCCCTAACAATAGCACATTCTTTGAATGAACACTCTTTGAACCCAGGAATCGGGTGGGTGGAGGAATGTCGCTATCTGTTTTATGATTAGCATACCTTGGAGCATTAAGTCACAGAGGTCACATTCCCAAGCCTGGGCCTAACGGCCTAGAATTTTGTTTTTACGTTATACTTTCAGCACATCAGAGGAGCGGGGTACAGCCAGGCAGATTCCTCAAATGTTGTCTGATAGTACTCTTAGCCATTCTGTTGGTGGAGAATAAAATATTTTTATGTTTATCAGGATGGTAGGTCTGATAGAGAGGTGGGCAAGGAATGTTTTTTTTTGGGGGGGGGGGCGCTAAAGATAGCCCAAAATAAATTATAGTTAAAATACTTGGATGAGCAGCCCGCTAAGCTCTCATAGTCACTGAAGTTCATCAGGCATCAGCCTGTGGAGACAGTCTTTCTAGCAGTACTGTAGCACCTGCCTCCCCTCAGGCCCTCTCCTCCCTGTTTTATTGTTTCTTGTCTGTCTGTCTTTGTTACAAAGGACTGAGTGGGGATGCTTGTCTGTTTTATTTACTGATGTGTGACAAGAGCCAAGTGAATGCCTCATGCCCAGGAGGGGTCAGTGGTTGCTTATTAAATGAATAATGAACGAAATGAGTTTGGGTAAACCAGTCAGAGACTTAGCAACAAAGCCAACTTGGAAGCCTGGAGGAATCTCCTTCTCAAGTACAGATTAAGGAAAAAATAAAAATGAAGCCTCCATACTCAAAGCTGAATGACAGGAACTGCACTTGCCTGAAAGGTTCTCAACAAGTTCAATTGGCTAAGAAATACCAGCCAATAGGATTTCTTCTCTCTGTTGATGATTCTGCCTGATTGACTAGCGGCCATTGTTACCTGTTTCTGGCACCACTTTATTTAAGTGTCATGTGAGTTATTGTTCTAAGATGTGCTGCTCTGCAAAGGTTTTGTTGTTGGTTGATGTTTCTTGCTGGCCCTGAGGAGCTACGCATGGGGAAACTGGTGGGGTTGGCTCTGGTAAAGGGATGGGAGTGGAAGAGAAAAATCAGAGCCGATACGAGAGTGAAGTTGGGCTTCTCGGAGGAGGAGGATGAGTCATTCTGACCCTGCCAGTTGGACTCTATCACAGTTGTCATCTCAAAATGAATTAGTTTATTCTGGAGCTATTTTGAATGACCATGGCCCGGAACACAGATTTAGGCTACCCCCAATTCGATGTTCCAATGCAAAAGTGGTATCATGAAGTTTTTATAGTTTTATAGGACAAAGAAAGCCATAAATCAAGGCAATTTAAAATACATTAGTGGGTATACCAGGTGGTTGCACTAAGACAGGGGGAAGTATTTTGTAGGCCCAAGATGCTATCTGATGACATTCTTAGCTCCTGGATTGGTGGAAGCTGGTGTTCTGCTAAGTTAATGGCTTCTAAGAGGTTTTTATTTATTATCACAAGATGTTAGTTCTAAGTTAATAGCTTCTAAGAGGTTATAACTTATTATCATGAGGTGTTAGTTCAGAGACAGAGAAGGCTGATCCAGAGGCTCAAACTAGCCCAAGAAAAAGTAATTAGCCTCTGAATCTACAAAATTCTAGTGTCTCTACAGAAGTGAAATTCCAGTGGATCCACCTATCTTGGCAGACACAGACTCCTTCCTGGAGGTTGTTTGTTTGTTTTATTCACAGTAAGACAAAGTCTGTATGACTGAATACACAATGGCTGAATAAATATGGATAAATGTTCTCCAGAGAGAGTACCAGCTCCAGTTGTAGCATCTTGCTTTCTCCTCCTTGGCTTGTGTTGATAATGACATCAACATTCGGTTTGCTTTTAGCCTTCCCCGCCTCCCCAAGAAGTTTGTCAGTTTCCCTTGACCAGGTTCTTCTGTATGTCCTTTCCTCTGTAGCAGTTGGCATTGAGTGTTGTCCTGGTAACACTGTTTGTGCTGCCTGTTCGGAGCCTGTAAAGCTGTGGCGATGGTCAGGCTTCCTGTGTCACCATCCATGAACCCAGAGGGTCACAGGAGGTCGTTGACTGCTCACCCTAGGTCACATTCTCAGTGGGCTCTAGTGCCCTTGTGAAGGCTTCAAGTTGTTATGAGGTCAGCTGAGTGGGCTTGTCACAGTGACCTGGTTCTTAGTGATGCTTATGTTAGTGGACCCTAGCAGCCATAGCAAACTAGGTTCAGCCACCCGTTCTTAATAGGCCAATTAAAGAGACAGGCAATAGTAAAAAGCAGAGAAAGGAGATTCATTCCATGTGGCCACACTGGGGGTGGGGGATGGGGAGAACAAATACAAAGTTCAGTGACGTCCTTGCCCAGTATGCTCATCTTGGGGGAGTCTTGATGGTGTACTGAGGGCAAAGGTGTGTATAACTCAGTAGTCTAGTCAAGATGTGGTCCCATCCATCGCTGGTCTACTATAACCTCAGCTCTAGTCTTTCCTGCTAGGTGGTCTGACAACTCCTGGGGCATTCTAGTTCATTCCAGTTCCTTGGAGATTATCCTCTCAATAGCCTGATGGTTGAAAGGAGGGAACCAAATGTCTCCTTGGACAATCTTCTCTCCTGGCAGGATGGTTGCATCTTCTCTAGGTCCTGAGGGAAGTTCAGCTTACTGCAAGCCCATTTTAGGAACAGATTAACCCCAAGGAGTTCATGGTGGATCTGAGATCTGACCACAAGGTCTGTGGGTCTTGAAACCAGACAAGACTTGGCATCTGAACCTTGTTCTTTAGTGGCTAACCAGGGCTAACCAGGGCTAACCAGGGCCAACCAGGGCTAACCAAGGCTCCATTCCATATGCTCACAGTGAAGTTTTTCATGTGACATATGGCCTGAATGGAGTGAGGACCCAGGGATACCCTAGAGCAGTGGTTCCTTCCTAATGCTGAGACCTTTTAATACAGTTCCTCATGTTGTGGTGACTCCAGCCATAAAATTACATAGTTGCTACTTTAGAACTGTTTTTGCTACTGTTATGAATTGTAAGTATCTGATGTGTGGGATATATAATATGTGACATTTGATCCCAAAGGGGTCTCAACTCACAGGCTGAGAACCACTGGCTTAGAAGACAGGAGAGAGAAAGACTTGTTAAATCTGGGATGAACTGGGACACTTACAAGCTTTAAAGAAAGAAAAGCTATTTCTGAGCATCTCAGGGGAAGCTTCAGGCCCCAGCAGCTGATCTGCTGGAAACGGTGAGCACAGCCCTGAATGAGAGGGGACAGGTCTGCTGAACCCTTTGGACACCCCCATTTGCAATCACCTTTCCCAGGCACGGCTCCTAGGAGAATTCCTGAGGGAGAGCTGTGCAGACCAGAAAGCTGAAACACAAAGCCAACCCAGGAATTTCAGTGTTCACAGAAGTGGCTTTCTGGCCAAATCAATCCCCCTAGGAACCTTCCTATGCTTAAAATCCCTGTGTGCCCTCAGGAAAAACTCCATAATGAGACTATTACTCACGAGTAATGGTCTCGAGGACAAGGAGTCAGGACACTCTGGCCTGCTGGTGGCATTGCACTGGAACCTTAAATTGAGGCCAGCGGCATTTAACCTGAGTGCCACATCTTAATTTCTGTCAAGTGTAAACTCAATGTGGGAAAAGACTCTGAAGAATTTCTACTACTAAGAAAGGGTTCCAGCACCAAGAATTTTACTTTTCAATTTAGAAAAACACTTAATATATGAAATTGAAGAAAACATGTTTCTTTCTTTTTAAAAAAAAATAATAGAAGACAAAAATAGCAAAAGGCACGGACAGGAACAAAGTTCTACGTAATAAACTGAAAGCAGCAAAGGTATGTTTAAGTGCCTTACCATGCAGCTGTGCCTTAAACCCTTCAAGGAGAAACACACACTCACACACACACACTCACTCACACACTCACTCACACACACACACACACTCACACACACTCACACACACAATCACACACACACTCACACAGACACACACTCACTCACACACTCACTCACACATACACTCACACACTCACACACACATACTCACACAGACACACACACTCACACACATACTCACACACACTCACTCACACATATACTCACACACACACTCACTCACACAGACACTCACACACACAATCACACACACACACAGACACACACACACTCACACACACACTCACTCACTCACACATATACTCACACACACACACTCACACACACAGACACACACACTCACACACATACTCACACACACTCACTCACACATATACTCACACACACACTCACTCACACAGACACTCACACACACAATCACACACACACACTCACACAGACACACACACACACTCACACACACACTCACTCACTCACAGATATACTCACACACACACACTCACACACAGACACACACACTCACACACATACTCACACACACTCACTCACACATATACTCACACATACACTCACTCACACAGACACTCACACAGACACACACACACACTCACACACACACTCACTCACTCACACATATACTCACACACACACACACACACACTCACTCACTCACACATATACTCACACACACACTCACACACACAGACACACACACACACTCACTCACACATATACTCACACACACACTCACTCACACAGACACACACACACACTCACACACACACTCACTCACTCACACATACATATACTCACACACACACTCACTCACACAGACACTCACACACACAATCACACACACACACTCACACAGACACACACACACACTCACACACACACTCACTCACTCACAGATATACTCACACACACACACTCACACACAGACACACACACTCACACACATACTCACACACACTCACTCACACATATACTCACACATACACTCACTCACACAGACACTCACACAGACACACACACACACTCACACACACACTCACTCACTCACACATATACTCACACACACACACTCACACACACACTCACTCACTCACACATATACTCACACACACACTCACACACACAGACACACACACACACTCACTCACACATATACTCACACACACACTCACTCACACAGACACACACACACACTCACACACACACTCACTCACTCACACATATACTCACACACACACACTCACACACACAGACACACACTCACACACATACTCACACACACTCACTCACACATATACTCACACACACACTCACTCACACAGACACTCACACAGACACACACACACACACTCACACACACACTCACTCACTCACATATACTCACACACACACACTCACACACACACTCACTCACTCACACATATACTCACACACACACACTCACTCACTCACACATATACTCACACACACACACACACACTCACTCACTCACACATATACTCACACACACACTCACACAGACACTCACACACACAATCACACACACACACTCACACATACAGACACACACACACACTCACACACACACTCACTCACTCACACATATACTCACACACACACACTCACACACACAGACACACACACACACACACCTTGACTAAGGAGGAGGACAATGATTATGAATCATTAAGTACTATATAGGCTTCAGACTGAATAGCAGCATTTCCTATGTATCAAATTCTGGGGGGGGGGTGTGCTCCTGGTATTTACAATTTATATAAATTACACTCTGTGTGTGTGTGTGTGTCTGTTTTAAGAAGACCTGGTAAGTGTAGAGTCTATAGAGTATGCTAAAGATCTAGGGTAGGGAAAAGTCGATGTAATTTTGAGCCTCAATACAGCTTTGGAGAGAGAAGTCCTTCCTCTTTGAATCCTCTGTCTTTGCTGATAAGGTCTTCAACTGCTTGACTGAGGTATGCCTCACAATGCTGTTTAATCCAAAGTCCATTGCTCTGAATACTAGTCACGGTTTTAAAATACCTTTGCCACAATCTCCAAGCTGGTGCTTCACCCAGATAACCAAATCCATAGCCTAGCCAAGTCCAATCAATAAAATAGATCTGGAATATGGGAGAAAGGTCTGAGCTAGAAGGTTAAGTGGATGGTTGGTTGCCTACAGAAAACAACTTCAGCCTTGAGTCTCCCAAGGAGCCTGTTGCTGCAGCCATAATTCTATTAAAATCCATGAGAAGTTTCTGATGTGCTGTCCACATTTAACTTCTCTGTAGCTTGTCACACTGGTTCGAATGGTTTCCTTCCTATTCCCCACTCCATTCTGGTTACATCATCTAAGAATGTTTGTCATCACTGGTCATTCTTTAAGACAGACACTTGGAATTCAGTGTGACCCCTCCCCCTCCCCCCTCCCTGTATGTGGTGAGTGAGCGCCAGATACTTGTCAAGTCAGGCAAGGAACCAAAGGAACAACACTGCACTCTTGAACTCACTGAAGGCCTAACCTCCTCTAGCTTTTAGTCCGCGTGCATAGAGCTAGCTCTGTAGCCAGGGACAATAACTTCAGTTGCTCCTCTGAGTGAAGTGGGGAGCCATTATAGGGTTTCAGTGGAGGAATGAAGGGTCAAGGGATGGTTCTAACTTCTTCATTGAAAGTGGCCTTTCAGCCAGGCGTGGTGGCGCATGCCTTTAATCCCAGCACTCGGGAGGCAGAGGCAGGCAGATTTCTGAGTTCGAGGCCATCCTGGTCTACAAAGTGAGTTCCAGGACAGCCAGGACTATACAGAGAAACCCTGTCTCAAAAAACAAAACAGAAAGAAAGAAAGAAAGAAAGAAAGAAAGAAAGAAAGAAAGAAAGAAAGTGGCCTTTCCAGGATCAGAAAGAGTTTTGAAGTCCAGGTGCTGAGGAATCAGAAGTCTGAGTTTAGTTTTTAGGTAGACCTTATACTTTTTGGTGAGTTGGATGTGAGGGTTTGGGACTCAGAGATGGGTCCAGGTTTCTGGGTGGCTGAAGGCTGTAGCTGCTGTGACCTGGGATGGGGGAGGCCACAGGGAAGCAAACCCAAGGGGGGATGAGGAGTTGCATTTGAGATGTGTAAATGTGCAGCAGCTCTTGCACACCAGAGAAAGTGTGCACACGAGCAGGTCGGCAAAGGCCCCAGAGGCAGGAAAGTGTCTCTGGGGAAGCCTAGGCCCATGGGCAGCAGTGGTGAGACCACCAAAGGTGTGTGTGTGGGAGACTGGGGGCTCTGCTTCCTGAGCCAAGCAAGAATCAGCAAGTCATGCTGGGAGTGGGGGGACAGCAAGGAGGACTGGTGTACTGGTGATTAAATGAAAATCGGTGTTTGGGAACAGATTACAATATAGAAATGTTGTAAGTAAAAATGACATAAAGACACATTATTAATTAATGCATTAACATTTCTTAATTGTTTCAGTTCACTGTATTAGCTGTTTGTTCCTATATAATAAATTTATTGCACACAATAGATATACATTGAAGATTACATGATAGATTGCATCTGGGACAATGTAGATGTTGCTTAAAGGTGTCGGGAGTTAGGAGGCCTGAATGCTGCTGGCTCGAGTGCTGTCTGGGGTACTGGTCTGGTCTGGGGTACTGGTCTGAGTGCTGACTGAATACTGTCGATGAGTGCTGGTGTGAATGCTGGCTGGCTCTCACTTCAAATCTGTGGCCATTTCTTACACAGGGGTGTGAGGCTGGGTCCAAGTAGAAAATACAACACAAGTGCTTGTACTTGCTGTTACCATGTGGCTTGGGAATGTAGCCTCAATGATGAATAAGCTTATGGGAATTTTTACCTGTGGATAAACGGTATCATTAAACTTTTATATTTTTTGAATAGGGATTATTATATTCATAAAGGGGTGCCCTACTTCAAGGAATCTTGTATAATAATTACAACATGATTGTTAATATAATTTGATATCTCCTGCTGTGCAAAACCAATCTGTCTTCCCTGATAATCCTTTTTTTTTAGAGTAAGTGACTGAAAAAGAACAAATTACCTTTCAAGTCCTAATGGATCCTAAGCAGAAAGTCTCAGCTCACACAGTTAAAGGGGCAGCAGCAAACTCAGGGCCAAGGCAAAGCGCAGGCCACTGGCTTTCAACTTAGGGCCATGGGACTTTTAGAATGGTCATTTCTATCATCCGTGGGTGCCCCTGACCAGCCGGAATGGAACTCCGTTTACGTACTGGCCCAGCAGCCATGAATCCTCTGGCTTGCTGGTGTTGAAGTCAGTTGAGGGCATTGTTCTCCAGCTGCCTGGCACAGTGATGGCTGGAGAAGCTGCTGTTCTCAGCAGGCTTCTGGGACCACCGAGGCCCCAGATTTCAAGGAAGAGCCCCCAGAATGTTGGGTTTGCTGCACTGGCTGCCATTAAACCGTCAGCACCCATAATCAGTGCCATACACCCAGTCCCAGGCTGTAGTACGTGCTAAGTAAGTGTTTGTTAAGGGAGAAATTAAGTTCTTTACTCCCAGGAATACATTTATACAAGAAGAGCAAAATTTATGGAGCAAGGTGCTTAAAATACTGATTTTTCTGATCCTATTGACTGCAGTAAAACTGAGTTTTCCTCATGACAAGTGCAGTTGAGAATGTTAAGACTAGTCACAGTATATGTGTGTGAGCATCTCTTCTCTGAAATACTTGGGACTGGAAGGGTTTCAGATTTGAGAGGTTTGGGCTACCAAGATGGCTCAGTGGGTAAAGGTGCTTGCTGCAAAGCCGGATGACATGAGTTCAGTCCCTGGACCCCATATGATGGAAAGAGAGAACTGACTGCCAAAAGTTGTCCTCTGTTCTCCACACACATGCTGGGGCATGCACACTCTGCTGTAAACACGCAGACAGACAAACACACACAGACACAGACAGACAGACAGACAGAGAGATGGAGAGACAGAGGCAGCCAGACAGAGACAGACAGAGACAGACAGAGACAGACAGAGACAGACAGAGACAGACAGAGACAGACAGAGACAGACAGAGAGACAGACAGAGAGACAGACAGAGAGACAGAGAGAGAGACAGAGAGAGAGACAGAGACAGACAGAGACAGACAGACAGACAGAGACAGACAGAGACAGACAGAGACAGACAGAGACAGACAGAGACAGACAGAGACAGACAGAGACAGACAGACACACAGACAGAGACAGACAGACACACAGACAGAGACAGACAGACACACAGACAGAGACAGACAGACACAGGGATAGAGATAGACAGGCAGGTAGACAGACAGACGCAGAGGCAGAGCGAGGCAGAGACAGAGGCAGAGGGAGGCAGACAGAGGCAGAGGCAGACAGAGGCAGAGGCAGGCAGAGGCAGAGGCAGGCAGACAGAGGCAGAGGCAGAGGCAGGCAGACAGAGGCAGAGGCAGAGGCAGAGGCAGAGGCAGGCAGACAGAGGCAGAGGCAGGCAGACAGAGGCAGAGGCAGGCAGACAGAGGCAGAGGCAGGCAGACAGAGGCAGAGGCAGGCAGGCAGAGGCAGAGGCAGGCAGGCAGAGGCAGGCAGGCAGACAGAGGCAGGCAGGCAGACAGACAGACAGATAGGAAGAGACAGAGACAGAGAAACAGAGCAGTTAGAGAGACAGCCAGAGACAGAGACAGCCAGAGACAGAGGCAGACAGAGGCAGACAGACAGAGAGAGGCAGGCAGACAGAGAGAGGCAGGCAGACAGAGAGAGAGAGAGAGGCAGGCAGACAGACAGAGGCACAGGCACAGAGGCAGACAGACAGAGACAGAGGCACAGGCACAGAGGCAGACAGACAGACAGAGGCAGAGGCACAAGCACAGGTAGAGACGGAAGCAGGCAGAGACACAGGCAGACGGACAGTCGCAGACAGACAGACACAGACACAGAGAGACGGACAGATGCAGACACACAGAGACAGAGACACACAGAGACAGACAGGCACACAGACACAGACTGACAGACACAGACCCACAGACCCACAGACACACACAGACAGACAGACAGACACACACACAGACAGACAGACACACTCACAGACAGACAGACACACTCACAGACAGACAGACACACAGAGACAGACAGACACACAGAGACAGACAGACACACAGAGACAGACAGACACACAGAGACAGACAGACACACAGACAGACAGACACACAGAGACAGACAGAAACACAGAGACAGACACACACACAGGCATACACACACACAGGCATACACACACACAGGCATACACACACACAGGCATACACACACACAGGCATACACAGACACAGACACACACAGACACACAGACCCACACAGACACACACAGACACAAAAATTTTAAAAAGATTTGAGGGGTTTTGGAGGAGAGGAGGAATTTTAGAATAGTTGAATAGGTTTTGTTGATTGAGTATCCCTTAATCCATCAGTGGAATTGAGTGTAAAAACTCTTAAGTGTTCCACATTCTAAAATGTTTAGAATGTGCTGAAAAGATGCTTTGATTCCTCTCATCATCCACCCAATCTTTCCTTGATAACCAATGTGGTCTCTTTAATTGATGCATTGAAGCATACCACTCTCTCATCTTCCCAGAGCATGAAATACAAACAAGCATGTTCTTGAAAGCCCTCTACTGCTTCTCATTGGTGTTCAGCTAAAACCCAAGCTCGCTGGTACCCCTGGTCCCTTAAGATCTGGTGCCCACTCCTCTCTACCTCTCTGTGTCCCATTTTCCCTCACCACCAAGCTCCAGCCATGCTGACCACCCCAGTGTCTCCTTGGAGACACTCCTAACTGGAACTTCTCCCTTTGGGTCCCTTCATGTCTGTCCCTTTCTGACCAGGCAGAAAACCGTTCCCTCCACAGAAAGGCCACAGCTGTAGGGACACACTATGTGAATACCTTGTTTGTATTTTGTCCTCAGTAGATTTTTACTGACACACTTAATTACCTCTTACAGCCACAATATGAAATTTGGGAACCTTGTTGTGCCACAGTGCACGGCACATAGAAGGCATGAATCCAGTGTTGATTGATCCAATAAATATCAACACAGAGACACACCTCAGTAGAAAGAGGCAGTGTGTGAGGTTGTGTGAGTGGCCCACCAGAACTGGTCAGGGCAGGTATTCCCTGTGTTCCTGTCCTTCTCTTGTTCACTGCCGAGCTTTCCATTGCTTGTCCAGGCACTGCTGCTGCCCCAGGCCGTCCCCAGCAGCTTGCCTGCTGCCCTGCTTGTGCCCTGGAGTCAGTATGCCCTCTGTCTGAGCTGCATTGTAAGGTGCCTTAGGCCTGTGTGTAGAGCATGCTTCTCCTACTGAGTTCTCTGGGAATGGAGCCGTGAAAACTGAGGACTTGTGTGCACCAGGTGCAGTGATAAGCCACAGCTCTCTATTCTATTACTTAATTCCTCTCACTGCCCAATGAATAAGGTCTTTCCACCCTCACCCTGGGAGCTGCATCCCAGCAGGTTACCTGGCTTTCCAGACCCTGCCAGATGCAGGCCCCCAGGGTCTGCTGGCACCTGCAGAGTGTGTGTGCTTAGAGGAACCGAGGATGCCTGGAGCGGGGCAGCTGTGTTGAGAGAAGCCAAAGTCAGGTGGAGCTCGGGAGGGACTGGTTTATGAAATGAACAGTCCTTTCCTGTTGGTAACAATGGGAAGCAGTGTCTGTGCCTTTGGGGGTGCCTGGGGCACCTGTGGGACATGTGCTCAGAGAAACTAAGGCAGTCTAGAGCAGGACAGCTGTGTTGGGAGAGGTGAAAGTCAGGGTCAGGTGGGAATGAGGGAGGGTGGTCTATTTTATAAACATATTTTAGCTGTTAACATTAAAAAGCAGCGAGTGAGAGCTGGTATCTTCAGGGGCCTGCTTGGTAAGAGATTGAAGATCTTGTGTTCAGGCTCAGTCTGCCGCCCAGCTGTGGTTCCTCCTGGCCATGGCTCAGTGTGGATCACTTAGCCTCTCTGAACTCTAGTTCCTTTAGCTATAAACTGTGCCTGTCTCAGCACAGTTGAGCAATGAACGTAGTACTGCTGTTGTGGTTTAAGAGTGAAAAGCCCCACCCTAGGCTCCCAAGTTTGAAGAGTTGATCAATCTCCAGATGGTGGCGCTGTTTGGAGGGTTGTAGAATCTTTAGGTTGTAGAACCTTTAGGAGGCTCCAGAGATGCTGTCTATACATCCTCCGGGTAGTAAAACTGGGGCTTTGCTCTGCAGGTGTTTTAAACTTACTCTCATTACTTGTGGCGTGGATATTTAAATTTTAAAAAGCATTTAAAACTTTATGTGGATGACAAGTGTCTTCCCTGAACATGTGTCTTTATATCACATGTATGCCTGATGCCTGTGGAGGCCAGAAGAGGGCGTCAGATTCCCTGGAACTGAAGTTACAGACTGTTGTGAGCCACTTTGTGGGTTCTGGAATTTGGACCCTGGTGATCTGTAAAAACAGTCAGTACTCATGACTACTGAGCCATCCTTCCAGCCCTCCGTGTTGTGGAAAGTTGCTTATGTGAGATTCACCTTTAGTATAACTGTAGGAAGGACCCAGTGTCGATTTCAAACCAAATGAAGGGAGTCAGCTCCCCTTCAGGCAGGTCTGCCCTCCAGCCACTTCCAGTCTTTGATTTTGTGACAAGGTCATTCTCAGGAACCACAGGCCAAGTTACAAAAGCAAAAACGAAGCCCCTAAGATGTCTTAAGTAAGATTACTCATCGCCGCTGTTCTTAGTCACATGTGGACTGTGCACACATCTTACAAGTGAGTGGAGATTATATTTATTGTATCTCCGTCTTCCTGAATTTTTGTAATTGTTCTTGGGAATGATGGGTGCTGTCTAGAGTTCCTTTCTTCTCACTTACCCGATTCCACAGTCTATAAACACGAAAGAACCTTGTGGGAGGAAGATATCCCACAAGAAATCCTATTACAGTATCAGTAATCACTAGCTGTTTGTCAGGTGGCCCAAGGTGCCAGGATTGCTGGTCGCATGGTTGGGCAGAGACAGTGCATGATCTAGAAACAGACCCTAAGCAGTCATATTCCTTGCTGGAGGTATCTGGTATCCATTGCCTGGAGGCATAGAAAATCACTTTTCAGGTAGACTGACAGTCTGGGAGGCATCAGACATCCTATAGGGCCACCTTGGACAGCACGGACATTCCAACATCTTCACAGCAGACTGACTGAAGGACAAGGCATTGGCTAATCCAGTGTTTCAGAGTCAAGAAGCCTGACCAAAAAAAGCGGAGTCAGCAAAGTTCATATGGACTCAGCTGCCTAGTGGTATGGGAAAGGCTTTGTCCAGAGCTTACAGAGGGGACTTGTGTGAGGCTGTAGCAGGGGGAGGGATCCTTCTCAGTATCTGCTCAGAGTAGACAAATTGTGGAAGACAGGGTGCTTCAAGTGGAAACTGGCAGGAACCACAACAGGGTGGGGCTCAGAAGACAGCTAACTCACCCTTCCTCTCTTCATTGTGTAGCTCTGGGCTTTCAAACAAATTTAATTTGGTTTGGATAGATAAACACTGGGGGCAACTGTTATCAAGGGTCACTCACCACATGGCCTTTATCTCTAGAAATGCTTAGGTTTGCAGGCACCTGTGTGCCCAGAGACTGATTTTTGCATTAAAACCACTTGACCTAAGAAAACTTTCTGGGATTGGTTCCCAGAACTTCTGAATAGGATGTAGGAGGTGTGGCCTAAGCCTCTACTGCTGCTGCTGCCTCAGGGCTACACCTCAATTCCACAGGGGTAGCTGAGTGTTTAAAGTGCTTGTAATGTAAACTATGAAGTTCACCATTGCTGCAACTGTTTTATTCATAGGCTTGTCTTGTCTCTTTTAAACAG	GCCTAAGCCTCTACTGCTGCTGCTGCCTCAGGGCTACACCTCAATTCCACAGGGGTAGCTGAGTGTTTAAAGTGCTTGTAATGTAAACTATGAAGTTCACCATTGCTGCAACTGTTTTATTCATAGGCTTGTCTTGTCTCTTTTAAACAG	GTATTTTGATGTTGGACTACACAATTTCTTAATCAG	GGATGTGGAGGTCAGTCTCATGGTTTGCTT,ATGTGGAAGTGTAAGCTGAATATATCCCTT	GAGGTCAGT,AGTGTAAGC	TCCTTTCCTTCTGGTCACAGAGACAAGAAA	TCCTTTCCTTCTGGTCACAGAGA	CTGTGGTGTGTAAGTAGTCTTTCTGTGTGT	GTGTAAGTA	GTCTTGTCTCTTTTAAACAGGTATTTTGAT	GTCTTGTCTCTTTTAAACAGGTA
16364	ENSMUSG00000037375.17	Hhat	chr1	-	192399264	192399436	192376106	192376257	192408427	192408516	16364	46	73	118	0	4	0	129	119	60	0	0	2	296	124	0.936899	1	1	0.884	1	1	1	0.926	-0.014	192399014	192399686	chr1:192399014-192399686:-	ns	192399264,192399436,chr1,-,ENSMUSG00000037375.17		yes	173	234	151	1.3526	0.872832	8991	23006	51.9711	132.983	0.595376	0.466022	0.551282	0.46188	0.589404	0.92594	0.782735	0.775778	0.98997	-4.89899	-7.02439	150	150	0.566667	0.5	0.466667	0.633333	7.1	9.84	-12.84	8.56	1.28	-19.94	30	GACTGACGC	2.98727	0.84	3	23	45	2.00742	1	73	GACTGACGC,ACATCACAG,CCTTAACAG	0.58364	0.573529	46	23	45	-2.9516	21	GGCTGACAG	2.04788	0.75	5	12	26	1.43559	1	36	GGCTGACAG,GTCTTACAC,AGGTGAGGA	0.666856	0.612903	20	12	26	-0.243717	ENSMUST00000044190.12:ENSMUST00000128619.8:ENSMUST00000154755.7:ENSMUST00000192585.2	243232	12	7	0.583333	2	3	6	7	4	0	0	0	0	4	1	0	0	yes	192369257,192369348,chr1,-,ENSMUSG00000037375.17:192423817,192423931,chr1,-,ENSMUSG00000037375.17:192441978,192442108,chr1,-,ENSMUSG00000037375.17	3	AGAAGGTGGTACAAGACAGAGAACGAGTATTACCTGCTCCAGTTTACGCTCACTGTTCGCTGCCTGTACTACACCAGCTTCAGCCTGGAGCTGTGCCGGCAGCCTCCGTCTGCACAACCTACTCCATCTGCGCAAGGTGCCTCCCATTCCTACCCGTGGCTGCTGACCTACGTCTTCTATTATCCCGTCTTCCACAACGGGCCCATCCTTAACTTCCCGGAGTTCTTCAGACAG	GTAGAGTCCTTTGGGGACCGGGCTGGTGAAGGTCCCTACCTCTTAGACTGTGAGATGTGACCCCCAAATGGGGTGGCATACTGAATATGGGGTTCACAAAAGTTTGGGAACAGTAAAAGGTTTTTCAATGTACGATCAAAAGTAACTCAGAGTCTAATGGGTGATGACTGGTGTTTTCTGGCAGTGGTTGCCCATCTTGTATTATTGTGAACATAGAATAGTAAAATGGCTGCAGTGTGGCTAGGGCCATGTTATAATATGACATCTTTCAATGCCAGAGCACCTCGCTCAGATTTCAGGCTCTCCTGAATTATGAGTTGCAGGTTTGAAGAAACTGAATGGTTTGATTATGGGAAACAAAGACTTTAATATCTTCCTGCATTATTTCCCAGCATGTGAGTCCTGAGTTAGTCTTTGGATTAACTTGTGTTAGAATGTTTGACTTTAAATTTCTTATTTATGTATTTGTATGTGTGTGTGCATGTGCTTGTGTGTGTGTATGTGTGTGTGTACTTGTGTGTGCTTGTGTGTGTGCATGTGTGCGTGTTTGTGTGTGAGCTCGTGTGCGTATGCATATGTGTGCACATGTGTATGCATGTGCATGTGTGGAACTCTGAGGACTTCTGTAGGAAATCAGTATCTCCTATCACATTATAGAATCCTGACATTGAATTCAGTTTGTGAAGTTTGTGTGCAAGTGCCTTGCGTCTACCCACTGAGTCACCCCACAGGCTTGAATGTTTGATTTGAAAAGCTACCATTTGATTTGATGACTAGAATTAAAAAAAAACATTAAATAAATGTTGACTGTGATTGGGACAGAATTTTCAACAAATTCTGGAGTGGTCCTAGAGATACTCCTGTAGACACCTTGCCAGAGGAATTTTTACTCAACCCTGGGGTGTGTGTATATAAAATAGGCATACAAATCAAGCTTTTACTATGAACAAATCATAAAAGGCACTTACTTTAAAACAATTATTTGATATATGTACAATTTTACCGTTTATTCAAGATTAAAACAAATTTGCATAATAATGAGATGGATTATTTAATTTGCACAAAAGATGAAGCCAGCAGCTGAGCATTTGACAGGGCATGGGGCACATAGGCACTTTCAGAGTTGATTGACATTTTGAACTTGTAAGCATCAGCGCTGAGAAGGCTGCTTTGAGTTAGTCAGTGAGGAGCCCTACTGTAGCCTGAGACTTGGGGTGTTTGCTATGCTCACTTGTGACATGTGTGTCTCCCCACTTAGGTGTGCTGCTGACCCGAGCACACACTATTATCTGAATAACCTAAAGGTGGATGGTCTCTCCTGGGTGGGACAGAGGGGCCCTGATTCTCAGGGGACAGCGGCCGCCTGGTTCCTAAGTGGCTACAGTGAATTTCAGGAGCAGTTCCATTGCAGGGAAGGCCCAGGGACAGGAAGCTGGATTCTGATAGTTCACTTGAGCTAGTAGGAAGAGATGGCATTGCCTGCTGCTAGCAGATGGCTTGCTCCCTCCCTTCTCATTCACAGACTGCTTATGCAGTGGCCCTGACACGGCTTCAGATTGTTCTGGATTCCAAATGAGAGAGCAAATCAAGTTGAAGGATGTTCCTGGGTGATTGTGTGCTCTTACTCTGCAGGGGCCTGAAACCTTTTCTACCCAGCATTCTTGTCTAGATGTCACGGCAAGCCACGTTTGTCCTCGCACTTCTCCTTCCCACTAATGTACTGAGACATACTTGAAGAATTTAGCTTACGTGTTAGTACTTAAAACAGTGGTTCCCAAGGGTCATTGCCTCCTCCAAAGCACAGACATCTTGAAGAGACTATGCATAGGCACACATAAACATACATGTACAACAACACATGCATGTAACACATGTATAACACGCATACATATGACACATGCAGACATACACAAATGTACACACAACACAAGAATGCACATGTGGATTCATACAATGAATACTTATACTCACATATAACATACATGTATACAAACACAACACACATGCTGGCATGTGTGTGGAGCACACATGTGCATGCACACATACAACACACACACATATGTAACACATTGCCTGCACTTATATATAACTCACAACATGCATGCACACATACAGCACACATATGCATGCACTCACATATAGCCTACACATGCATGCACACACAGAACACAAATATGCATGTATGTGTCTGTGAGGACAGAGTCATAGGTGTTGCTGTTTCTGGGACAATATGAAAGATGCTCAGTGAAGAAAAAGGAAGGTTCTTAGAAAATGCTTATTTCATCTTCATAATTCCAGAGTTACTCATTTATCCAAAAGTCGGTGTTTGCATTATAGCAATAGCATCAGTCTAGAGTCGCCGGGAAAGGCCTGCCTTCCCACTTAAGAATTCCTCCATTGTCAACGGCATTCCTGACTGTGGTGGGCTGCTGTATCGTTTCTCACACCCTGGTTGGCTCCCGAGGTTCACTCTTTGATTATGAAATGATTTTAGGTCTGCATTTGAGATTATGTTTTAGATTCCTGGTGGCTTAGTGATGGCACATGACCTCAAAGTATGGCTCCTGTCTGTAGCACCATCAGGAATGGAGATGTGAATTCTCAGGCCTTGCCCCAGACCCCAGGCTGAGAACCACTCTCTTGAGTCTGTCAGAGGAATGGGATGAAGGCAGAGTTGGTACAGGATTGGTGGACTCAGACCATCCTCATCTTGCCTCTTGGAATTTCCTTGACATTGTGAACTTGGCTCTTTCTCAGTTTTCCAGCCAACAACTTTTTGAACTAAACCCCATTCTCCCCCTGGGATGGATAGTAATCCTTGGAGTCGAAGACTAAAGCCATCCAGAGGAAACAAACTCTTTCCCCAGCTGTTCATGTGCGTGGGGACCTGCCCAGTGGGACCTGCACTTTGTTGGGATGCAAAGCCATTCTTGTATTCCCCTTCTCCTCTCCAACTTCGGTCTTTAGGCTCAGACAGGAACAATAAGAGCGTGTATCAGGTCCTATGCCCTGTCCTCTGAAGCAGATGTTGAGGCCATGGTTCACTCAAACCTTTAGCAGGACTGCTGGTCTGTTGAGCATCAGTCTAGGAGGATGGGTGGGCTCACCCTGCAGGGTCAATCTTCTCAGGTCTTACTTCTTTCTTCCGGGAGGTGGTGGCGCATGCCTTTGATCCCAGCACTTGGGAGGCAGAGGCAGGCTGATTTCTGAGTTCGAGGCCAGCCTGGTCTACAAAGTGAGTTCCAGGACAGCTAGGGCTATACAGAGAAACCCTGTCTCAGACCAAAAAAAAAAAAAAAAAAAAAAAAAAAAAGGTGAAAGGCAGGTGCTGACACCTGAGACTGTCTTCTGACTTCTACCTGTGCTTTGTGTCATGTGATGCCTGCACACACAGGGACATACACACTCGCCTCACATGCACTATACATACACACAAAGAATAAAGGACATTTGAGTTTTAGATACTTTCCTGCACTCACACTCACATCACACACGTTGTACACACACAGAATAAAAAGGCACGTGATTCCTGCACTCTCACAAACCTACACATTCACCCTATATGCTTTATACACACATAGAATAAAAGGGCACACGATTCCTGCATTTGCCTCGGATGCTGGTGAGTTCTCAAGTTCTCTGTAAGCAGGAGGAGGCTACAAATTCAATCTAAGAGGAAAAGACCAGGAAGAAAGGAAGATGGAAGAGCAATAATGGAAGAACTCTGGAGTGTTGGAGTGGATGAGGATGAGGAGGCTTTACCACCAGGGGGCAGCAGCATCCCATGTGGAAATAAACCCAGCAGGGACAAGCAGGCTCCACGTGGGAATCTGAAACTCCAAGTATTAAAAAAAGAGAGAGATACATATGCAGCTAAAGACAAGAGCTCCCGGGTACTGGTTATGTATCAAAAGATGGCCTAGTCGGCCATCACTGCAAAGAGAGGCCCATTGGACTTGCAAACTTTATATGCCCCAGTACAGGGGAACGCCAGGGCCAAAAAGGGGGAGTGGGTGGGTAGGGGATTGGGGGGGTGGGTATGGGGGACCTTTGGGATAGCATTGAAAATGTAAACGAGGAAAATACCTAATTAAAAAAAAGATTGAAAAACATAAAAAAAAGAGAGAGAGAGAGAGAGGAACACCTCTGCAGAATATATGTTACTCCAATTTCTACCACATAATTTACATACAGAAACTAGGGAAGTGTGGAAAAGGTGTCCTCTATACTCTAAAGCATGTGAAATTTTCATTCATTGAACAAGCAAGTGTCAGGTGCCCAGGCTTCAGCTACTTTCCCTACAGTAGATCAGCCCCACAGCAGCTCAGCATCTGAACTTCCCAGGAGTACAGCGGGAAGCAAAGACTGGTGTGTGGAAGGCAGGCTGGGAGGAGAGCTGAGTAAAGACAGTAGTAGTGGGACTGGTGCTGGAGCTTGGTTGTTAGAGTGCTTACCTAGCATTCATGAGGCCCTGGTCCAATCCCTATATCATACCAGGCATGGTGGCTCAGGCCTCAAATCCTGTCACTTGGCGGGGGGTCGGGGAGTGGAGTGGAGACATGATGATCAGAAATTTAAGATCAAGGGCTGGAGAGATAGTTCAGTAGGTAATGTGCTTACTGTGCAAACATGGAGACTTGGGTTTGAATCCCCACAGCACACATAAAAGCTAGGTGTGCCAGTGCACCTATGTAACCCCAGTGCTTGGGGGTGGGGGTGGGGCAGGTGAATCTTGGTGCTTAATGGACCAGTGAGATAATAGCAGCTCAAGGTTCAGTGAGAGGCTCTGACTCAGTCAGTCAGTCAGTCAATCAATCAATCAGGTAAAGAGTGATAGAGGAAGACATTGGATATTGGTCTATGGTTTTCATGGGTGTATATATATACACACACACACACACACACACACACACACACACACACACACACACACACACACACACACAAGCAGGCACAGAGAGACACATGCACAATTCAAGACCAACCTTGGCTACAAAGTAAGAATTAGAATATTGCCTTGAAAAAAGAAAAAAAAAAAGATGATGTTGCCACGCTGATTTGCTGTGACAGGAGCTAAGGAGGATAGAGTATGTCTGGCTGGCATAAGGGTCTAGAGTTGAGGTTCTCAACCTGTGAGTTGCAACCCCTTTGGAGGATCAAGTGATCCTTTCATGGGGTCACATATCAGATACCCTGCATATCAGATATTTATGTTACAATTAATAACAGTAGCAAGAATACAGTTATGAAGTAATAAGTAAGTACTTCTAACATGAGGAACCATGTTAAAGAGTCACAGCATTAGGGAGGTTGCGAACCACTACACTAGAGGTCCAGTTGTCCAGACCTGGTTCATGGCTTCTGTACCAGCTGCCAGTTTGGTGTACTTCCTGGGAGAGACCAGTGCACATCACTGGCTCTGCTGTGGGTGGCTGGGTTGGGGTCATTGATGCTGGGCCTGAGTAAGAAGCATTTCATGGATAGGAGGTTAGGGACTTGTGCAATACAGAGAAGCATCATTTGGTGCCTGTGTCCCTGGGCCCCACAGACAGGAGTCCTGACCCAGGAAAGGCCTTTGCTGCTGTCAGACATCTCCATGTCTCCCAAGCAAAGGACAAGAACCTTCCGTCTCTGACAACTGCCATCTTCAGTCGTCACAGCGTCACCGAGGGAGAGAGACGACATTCCCTTTTATGCAATTTGCATGAAATGAGATTTTAAATCGTAATGCGTTTTAAAGTACACTTGGCAGACGAGCTAATGTGTGTTTTTTCAGTGGAGTCTGAGCTTGAAATCCCACCGTGGCAGTTTCCAATGATCTTAAGGTTGACAGTCCCCTCAGTTGGAAATGCCTCAAATGGAATGCTCTCTGTGCAGCATTGAGGATGGGCACTGTGTAGCAGCCTGTCCCCCCTGCTGCGAGGCAGGGGACAAATGACTTGCAATAAGAGACTGCACTACAGTGGAGTGCAAGTGGACTGTCAGGATTACCAACCTTCCAGAAAGGCAAATGCGTGTGCATGTGTGTGTGCATGTGTGTGATTGTGTGCATGTGTGTAGGAGCTAGCACTTCTTTTTTTTTAAAGATGGGTCTCTTGCCAGCAGCTTACCATGTAGCACAGGCTGACTAGCCAAATCTCTAATGCTCTCGTCTCTGTCTCCTCAGCTCTGGGATTACAAGTGTGTATTATCATGCCTAGCTTTTTATGGGGATCCTGGGGATCATGCTTGGGTCCTGTTTATTTGATTAGACTTGTACTCACTCAGCCATCTTTCCAGCCCTGAATAAAAACCTTCACATTTTCTTCTTTAGATAAGAGTGAATCGACAGAGGAGTGGGTGATGACTGGTGCGTCTGTGGCTGTAGGAGATGCTCTGTCCTTCCTGGCAGAGGTGACACAGACATATCCCTCAAAGAAGAGTAGGGAACGTTTAGTTAGGCTCCCAGGAAGTAGGTATGTTGTCACCACGGAGCCAATCAGCCACCGTGTGGATGGACTTCATGCGTTTGCTTTATAGGTATTTGTGTCATTTTGCCTGTGGCTTGGGGACACCTAGCAGAGCCTCCAAACTGGCCTTTTGCTGAGTGTCAAGCTGGGAAGGTAAATTTTCTGCCATCACCCATGTGTTGTCTCTGCTCACCAGGTTGGCCCTGCATATCAGCAAGGTCCTGGAACCCCAGATGCAGGCTGGGCCTTTGGGGACCTGGGCTGCAGCTTATGTGGACAGCACCTTTTAGAAGCTGGACAGATTCAGCTGTATGTGAGAATTGCTATGTGCCAACACACCTCTTGAGGCTGTTAGCACATTCATCTAGACAGGTTGCTTCAGTGTACCAGTATGCAACACCAAGCAAGGCCTGGCTTCATCCAGAGTGTCTTAATTAGGGTTTTACTGCTGTGAACAGATACTATGACCAAGGGAACTCTTATAAGGACAACATTTAATTGGGGCTGACTTATAGGTTCAGAGGTTCAGTCCAGGATCATCAAGGCAGGAACATGGCAGCATCCAGGCAGGCATGGTGCCAGGAGGAGCTGAGAGTTCTACATCTTCATCTGAAGGTTGCTAGCAGGATACTGGCTTCCAGGCAGCTAGGATGAGGGTATTAAAGCCCACTCCCACAGTGACACACCTACCTCAACAAGGCCAGGCCTACTACAACATTGCCACACCTCCAAATAGTGCCACTCTCTGATCAAGCATATACAAACCATCACATAGTGGTATCTTGATGTCAGTTGCCTTGGTGTGGATTCTTACTGCCCCGACTGACCTGCAGAGTGAGGTGAACCCCCCCCCCCCAGACAGTGAGGTGACTTTGACAGTGAGGTGATCCTCACAGTGAGGTGACCCCACAGTGAGGTAATCCATATAGTGAGGTGGCTCCATGTTTGTTAGGTTTTGTGTGTGTGTGTGTGTGTGAATTTGACACAAGATGATGACAAGTGGATCATCTGGGAAGAGAGAATCTCCGTTGAGAAAATACTGTAGGCAAAAGTCTGTAGGCAAGCCTGTGGGGCACTTTCTTGATTAATGATTGATATGGGGGGGCAGCACACTGAGGGCAATGCTACCCTAGGCAAGTGGCTCTTGGCAGTATGAGAAAGCAAGCTGAGTAAGCCACAGGGAGCGAGCCAGTGAACAATTCCTCCCATGGCCTCTGTTTCAGTTCATGTTCTGACTTCCCTTCATGATGAAGTGTAAGGTGGATGCTAAATAAGCCCTGTCTTCCTCAAAGTGTTCTGATCACAGTCTTTAGCACAGTAAGAGAAAGCAAGCTAAGACACCCCCTCATTGAGGTGATCCCCACTATGATGTCACACAGCCAAGCGGTCTATACAATGAGGTTAAGCCATCCAGTGAGTTGACACCTACAAGTAGGTGGCCCCACACAAAGTGACCCCCACAGTGAGGTGGAACCACCAGTGAGGGCACTTCCCCATAGCAAAGTGATCCTCACAGTGAGGTAACTCCCACATAGTGAGGTGACCCCCACAGCAAAGTGTGGGTATTGGACTTCACACTCACATCTTGCCATCACCACTGTAACTTTCGCCTTATTTTGAGGAAGCCAAGTCCCAGAGAAGTTGAGAGATTTCTCAGGATCATGTAGCTGTGTGGTTGATGATAGAGTCTGGCCTATTATGCTGAGATACTTGTCTCATAGGAGTATACCCTCCTCCTCCTCCTCCTCCTCTCCCTCCTATTCCTCCTCTTCCTCCTCCTCCTCTTCCTCCCCTTCCTCATCATTTTCTTCTTCTTCTTCTTCTTCTTCTTCTTCTTCTTCTTCTTCTTCTTCTTCTTCTTCTTCTTCTTCTTCTTCTTCTTCTTCTTCCTCTCCCTCTCCCTCTCCCCTCTCCCTCTCCCTCTCCCTCTCCCTCTCCCTCTCCCTCTCCCTCTCCCTCTCCCTCTCCCTCTCCCTCTCCCTCTCCCTCTCCCTCTCCCTCTCCCTCTCCCTCTCCCTCTCCCTCTCCCTCTCCCTCTTCTTCTTCTTGGAAAAAGGTAGACTGGCAGACTGACAGACATGCTTAATTCTCCCAGGTCACTCACTCCATCTCCAGTGTCCTCCCCTTTCTATTGTTGCCTTATCCTAGTAGCTCAGGCATGAGTCTGGCGGTTGGGTGGAAACCAGCAGGCTGATCAGGACCCAAAGAGAGGCAGTTTCAGGGGGCAGAGTGTCTGAAATCCTGGCCCAACCTGGACTGTCTCAGGTCAAGGCTTGGTAGCAGGATGCAGAAATTGGCATTGTTCTTGGCTCTCGGGTAACCCGTGTTGGCCCACCTGTTCTTGTTCCGGGGGCAGTTTCTGCAACTTTCTTACCCAGGAAAAGTGAGTGTACCTGAGGCAAACACCCTCCCATTGCCCTATCAGTAGAAACGGCAATAATAATTTACACAAACCTTAACAGAAACATCACAGAAGAGATGTTCTGCACAGCTTGGGACCAAGCACCGACTGACGCTGCCTTCTCTGTTGTCCCTTCTTTAG	CCTGAGGCAAACACCCTCCCATTGCCCTATCAGTAGAAACGGCAATAATAATTTACACAAACCTTAACAGAAACATCACAGAAGAGATGTTCTGCACAGCTTGGGACCAAGCACCGACTGACGCTGCCTTCTCTGTTGTCCCTTCTTTAG	ATGCAGCAGCCAGAGCTCAACTCTCTGCAGCACAGCCTCTGCATTGTAGCCAAGGGCCTGGGTCGTCTGCTCTGCTGGTGGTGGCTGGCTGAACTGATGGTACACCTCATGTACATGCATGCCCTCTACAGCAGCGCCCCCCTCCTGGAGAGCGTTTCCTGCTGGACCTTAGG	TAATTGTGGGAACTGCTAAGGTTTTACATGTGTGAGCTGCTTGGTGTGGTTGATGAGAAAGGACTGTGTCTGAGAGTGAACTGAGAGTCCTGGATGAGTGACCCCCTACTTGGGATGGAATTGACAGAGTATGGCTGGGCCCATGTCTTCACAAGAGGCCATGTTACACTTAGTGGGAGAGAGCAGAGTTGCTAACCAGCTCCAGAGGCTGTTCTGTGAGCAGGTGCTCCAAGACCTACAGACTGCATTTTTTTGTCTGTGAGCTTCCAAGTTGGGTAGCTATAGGTTTGAATCCCATCTCTCTTAGACACGGGTGGGCAGCTTTGGTGGAGCTTACATCTGTCTGAACACCTTCATCTCAAAAATGAGACTTGCCCTTTCAGAGCTACTGTGGGGGTTCAGTGAAATGTTGTACCTTTTGGATGGGCCTCACAGTAAATCCTATAGATAGAGTAAGTGGTGTATGTATATGCATGCGATGTGCATATGTCCTCTGGATAGAGTATATGGTGCATGTGTGTGCATGGGGTGTACACATGTCCTGTAGATACAGTATATGGTGCATGTGTGTGCATGTGTGTGCACATGTGCTCATGCACATGCATGTCTTCGTTGGTCTTCTTTGCTTGTTTGCATCTGTCTCTATTCTGCCAGCAAGGTAGTTTGGGAGTCTTACTTCCCCAGAAGGACACAGTCTCCAGGTATAGGATTTGTCTGGAGAAAACCATTTGTGAAAACCATTGTCCTTCATTCTTTCACCCTAACAGCAGAGGCCACACATACTGTGACTGGATCTTCCCTTATCCTACTCAGTTCTTTTGGGGGACTCTTGTTTGGCTGGTCTCTATATGTGCGCTCTCTCTCTCTCTCTCTCTCTCTGTCTCTGTCTCTGTCTCTGTCTCTCTCTGTCTCTCTGTCTCTCTGTCTCTCTCTCTCTCTCTCTGTCTCTGTCTCTCTCTGTCTCTCTGTCTCTCTGTCTCTCTCTCTCTCTCTCTGTGTGTATCTCTCTCTCTCTCTCTCTCTCTCTCTCTCTCTCTCTCTCTCTCTCTCTCTCTGTATGTGTGTATGTAGAGGCAGTGAGCTCTTGAAAGGGAGTACTTTATTCCACCGATAATGTGCTCTGACATTCTGTTTTGTACTGTTATATGTGAAAATGTTGGCCAGAAACCAGCCACCTGGCTGAGTCCTTCCAGGGTGTGTGAGCCCTTTCTCTCATACCTGCACCCGGACAGGGAATGGCTGGCTCTTGTGCAGTATGCACAGTCAGACTCACATACTTATACAAGTCAGCTTTCCAAACAGGGTAACACTTTTTTGCTCCTCTGAACAGAGTTTGAGTTTCCAAGGCTTGTGTCTCATTGACACTTGATTTTGGCTTTTAGTTTTGAAAGCCTGATGAATGTGAAGTATACCTCATTGCTTCTGCAAATGCGTGGGAACCAAAGCCTTCTAAGCTATGTGACAAAAATAAATCTTCTCTCCATTAAGATCTCCTGAAATCATTCTGTTCACACGTGTGCAGAGACCAACAGTGCCCTGGGGAGTGACTTTTAGTCACCACTCATTTAGAGTCAGGTTGCTTCACTCACATCCGTGTGGTTTACAGCGTCTTGATGCCCTGTGACCATGTGGCCCATGTGATAACCATGACAATGGTGACAGCACTGCCTTGAAATGAATTGTCACTATTTGATTTTTTTTTTTTTTTGAGACAGGGTCTCCCTTGGTTGATTATTTGGAACTTGCTTATGTGGAATAGTCTAGCCTCGAACTCACAACCTCCTGTGTACTGACTGGGATTAAAGGCATGAGTCACCACACCTGACAGACTATGTCATTTCTACTTAACCAGTCTGAGCTTTACAATGAAGAATCGTATTGTCCCCCAGTGGCATCCCATGTCCCCCAGGCCAGAGAATTGGCTTCATCAGCACACACAGGAGATGTCTATTCTCCCCACGCTGATGTATTTCTTAAGGTTTTTGTGAGTGGAATGTCTTAGGCCCTCTTAGAGACGCACAACACATCATACCTAGTATCTCCACCAGCATTTTTACTGCCTGAAACCAATCTTTTACCCCCTTATGATATCCCTGAGAGCATCAGGCACTTTGTCACATACACCTGGGGAGCTGCCATCTGCCACTCCCTTTGCAGGAAGTCTAGAATGACTGGTGCGCGCAGCTGTATGGATACCCAAAGTTAGATTCCATGGAGTCCTTTTCTGCATGATTTTAACTTTACTTATAGCTGAATCGTATTCCACTGTGTATATGTACCACATCTATTATCTACTTGTCTGTTGAAGGATGTTTATTTTGTTTCCCTTACCTGGGTATTGTGACTAGGGCAGCTATGAGCACTGCCAAGTGTCTGTGCGATAGGATGTCAAGTCCCTTCCGCATATGCCAAGGATGCTGTGGCTGGGCCGTATGAGAGACTTATTTTCCGTTTCTGAGAATTCTGCATATTGAGTTCCAGAGTGGCCTTCTCACTAATCTGCATTTCCCTCCCTGTTCACAGCGAGGCTTTTTTTTAAAATACTTTTTTATTACGCGTATTTTCCTCAATTACATTTTCAATGCTATCCCAAAAGTTCCCCCCCACACTTCCCTAACACAGCGAGGCTTTAAGCATTCTCCTTAGTAACTGCCCCTACACACACACACACACACACACACACACACACACACACACTTTATTTAACTGTTTGGAAAGCAGAGAGTTTTCACACTCCTTCTCTCTCTGCTTTGAGCCCCACACCATGCTTTTGTCTCAAACATTGCTTTGCTCTGCCTACAGACTTTGCAGCTGGAGGGTACCAAAGACTTTTTGTCCATGACTGGTGGGGAGAACAGCCTGCCAGGGCCTCAGGTGTGGCTTTGCTGGGTGGACTTGTCAGGAGCTCTGGTTGTCTCCCCTACTTCCTTCTGAACTGAGCCATCCCGCCAAATACCCGGGGATCCGTGAGAGCCCTGCAGAGACCCCATTAGCTGTGACTGCAGGTTATGAACCTGTCACTTACACTGTGTGTGCTCAGATGGGAGGGGCCTTTCCCTTCTTAGAGATAAGTTATGTTGAAGTCTTTCAAACGCATGTCTGTTTATGGAAACATGTCGAGTTAAAACCGTCTGTGAGGAATGCACTGATTGGGACTTCCACCTTTCTGTTGTAGAAAGGTGTGGCCTCATGTTCCCAACAGCCAGGCCTGTTCCCGACATCCAGGCAGCTTCAGCATCCCTTTGCTTCTCAAGCAGACCACACTTCCTAAACCCGGTGCCATGTCCTTTGGTCTCTGTCATGTCTGTTTGTCTGTCCTTCAGCCTCTCTCCTTGCCTCCGTGGTTCCCACGCTGGGCACATCTTTAAACACAGCTGGTGTGGCCTCACCTGGGTGTTTTCATTAGCTGTTCCTTCCAGGTGGAACACCCTTTCCTGTCTGACCTCTCATCACTCCCATTGAATTTAAATGTCACTCCCCCATAGACGCTTTCCTTGTGACCCGAACAGAAACGGCCTCCCTATGTTCCCGCACCCTCCAGGTTCTCAGCACAGGGCTTGTCTGACCTGAAACTTCCTTGCTTTCTCTGCCCCACACCACACAGATAAGCTGCAAATGGGAGGAACTTCCTTGGTCTTCTTCACCACAGCAGCCCAGCACCTCCAACAGGAGTGAGCCGGTTGACTCTACAGGTGCTTGTTAAGTGTGAGCAGTGCACTTGGTCAGGCACACACCCCTGTTGTTATAAGCAGCTTTTCCAGGACTGGGGATGGCCCAGCTGCTGATAGTGTAAGCACCAGGCCCTGAACTCGGATCTCCATCATATATAAAAAGCCCCATGAGGTTCCCTGTACCTTCACCCTGGCACTGTGGGGAGAAGCATGCAGAGTCCCGAGGATTGCTGGGGCTTGTTAGCCAGTCACTCTAACAAAAGATGTGGTGAGCTCCCGGTTCAGTGAGAGACCCTGTCTCAGGGGTACACTGGATGTCCTCCTCTGACCTTTAGGTATGCACGTGTTAGCTTGTGTGCCCCTACATGTGCACGGGTACACGCCACACACACACACACACACACACACACACACACACACACACACACATACACACACACACACACCATGTGTTTACAAGCATGTTTGGGGTCTGAACATGTGACTTTTAGTTATAACCTTGTGATTGCAAATTGTTATCTTGGAAGAACCACTGATTTATAACTAAACACATTGGTGTTTAGTTATAAATGAACAAGACATAGGTTTGATTCCTGGCACTCACAGGGTGGCTCATAATCATCTGTAACTCCAGTTCCAGGAGGCCAATGTCCTCTTCTGGCTTCCACAGGTACCAGGCACACATGTGGAATACATACATACACACAGCCAACCACCATACACAGAAAAATAAATAAGATAAAATAAAAATTAAGGAAGTACCAGTTGGTGCCTCCAAAGACGGCCATGTCTGCAATCTCTATGGACCTGCACAGCCCTGTATGTCAGTACACGGACCACCAGAGCAGTGCTAGGCTCCTGGCTGGAGGGCAGCATCAATGTGCGCCAATTCCTGGACACGCAGCCCCATTCAGGTAGCACAGCTGCATCTGGAAGGTGATATAACATTTATCTCAGCCCTTTCCTGGTAGAGAGAGGAAGAGAGAAGGAAAGGGGAGGAGGTATAGAGAGAGGAAGAGGGAGAGAGAGGAAGAGGGAGAGAGGGAAGAGGGAGAGAGAAAAGGGACAGGAAGGGACAGAGGGGGCACGAGTATCTGAATTAGAGGTTCAGGGAGCACATACCAGAAATGGCCAGGAGGTGGCAGTAGAAGCTCACTAGTCTTTAGATGAAAAATTCTAGCAATCAAGATAAAATTTTATTAGCTTAATATTTGGCCTCTCCTTAGAAGTCGACAAAGTATATTGATGTGGTGGTGGTGGTGGTGTGTGTATAAGTGTATGTATATGGGTGTTATGTATGAGTATATGCATGCATGTGTGAGTGTACATGTGTGTATGAGTATATATGCATGCATATATATGTGTATATGCCTGTACGTGTGTGTGTATGCATATGATGTGGACATGTATGTGTGTGTGTGTGTGTGTGTGACAGAGAGAGGGAGAGGGAGAGAGAGGGGGTAGGAGGGGAGAGAAGGAGAGAGAGAGAGAGAGAGAGAGAGAGAGAGGAGAATATCCATTCTCATCCCAGCTTTCAAGTTGTACCCAAATGTCCTCATGTTGGGATTTTAGACTCCTTTTCACGAAATTCCCCAGTAAAATCAACAATTCTCTAGTGAAAATCTGTATTTCAATTTTCTCAAGTTTATAGATTTCAAGCAGGACACGCTTTTACGTAGAGATTGCAGACGTGGCAGTCACTGGTGTTAGCAGTGAGAGCTTCCCAGTCCCTTTATTTCTAATTGGGGACCCTGACATTTGTCCACAGTACTCCAATAGTATCTCCAGAAGACATGCCTGTTTTCTTCTGAACTCCACTCTTTTAGGAAGGCACAGAATGGCCAACTGGAACCATTCGGTTTGGCATAGCCTGAGATCAAGGGGAGCAAAGGAGGCAGCGTCTGGCTTTTCTTGAGAAGAGCTCCAAAAACCCGTTTCTTGAGGTTGTTATTGAACAGTGTCTCATAGTGAATGCATGATAGATCCAGGCATTCAAGACAGGAGGGGGCATTGTGAGAAAGGAGCTTTGGCAGAGTGTTTAAGGGTGGACAAGAGGGAGTCCAGTTCTTAGTGACAGAGGAAGCAAAATGCCTGGGGTGTACTGGCACCTCTTTCAAGGCCTTACCTGTGCACTGGTGTGGGTGGAGCGGAGACACACCTGTCTCCTATGGGCGAACTGTCCAGGGTTTGGTGGCTCAGGGTTGTGCTATCTGTGTGCCCATCAGAGTGGAATGCCTCAAAGACATCCACTTGCTCTTGCTAACTCTGTGACATCTTGAGAAGGGAGACACTTGATAGTTGTTTTGAAAAAAAAAAAAAAAAAACGAGGACACAAATGTTCGGCAGACAGCACAGGCCCCTTTCCTCTTCCGTCCTTTTGAAATGTTGAACACTTAAAGGCTTGTTAAGATATGGCTGAATTTATTTTTTATATACATTCTCTCTTTGGATTAGAATCTTAAGGTTATTTAAGATTACTGCAGTGTGAACATAAAGGTTCTCTGGAATTTACTACCGAGTAGCTTGGCTGGTCAGCTATGGCTATTCCATGTGGTGAGAGGGTAATTTCATAGTGCACGCTTGCAGATCAGAAGAGATGCCCTCCTGACATGTCATTGGAAGGGGTATTGGTTTCCACCTAACACCAGCTAGTCCCTGCTACCATCTCCCCTTCCCCCAACAGCCCTCAGGACGTCATGGTTTTTGTTGCTTGAGCCCTAGAGACCTGGATTACAGATAATTTCTTAGACATATGAAATAGGCAAATCTTCCCTTTAAGCAGAATTGAAATGGGATGTCTGAAGTTATCAGCTATGCTGGGAAGATATTTCCCTTTGTGGAAGAAGTCTTGCTTCCGTGAAGGATACACAATAGAATCCGTTCATTTTGCACATTTTCAGTTCTTTTGCCATAGATTTTGCACATCACCTCTCCTGGGCAAAGCTTCAGTTGAAAATTTACTTTTCAGAGTCTCAGCATACTTGGCTGTGTGCACAACTCTCTTCTTGTCCCACATTATCTCCCAGAGGCTTGCTTGGCTGGGTGTGTGTCCTGTTATTTTGTGAGATCTTTTCTTTTAATTAAAATTTAAAAAATGACAGTTGTACTGGCTGGTTTGTGTGTCAACTTGACACAAGCTGGAGTTATCACAGAGAAAGGAGCCTCTCTTGAGGAAATGCCTCCATGAGATCCAGCTGTAAGACATTTTCTCAATTAGTGATCAAAGTGGGAGGGCCCAATCCATTGTGGGTGGGACCATCCCTGGGCTGGTAGCCTTGGGTTCAATAAGAGAGCAAGCTGAGCAAGCCAGGGGAAGCAAACCAGTAGGTAACATCCCTTCATGGCCACTGCATCAGCTCCTGCTTCCTGACCTGCTTGAGTTCTAGTCCTGACTTCCTTTGGTGATGAACAGCAATGTGGAAGTGTAAACTGAATAAACCCTTTCCTTTCCAGTTTGCTCCTTGGTCATGATGTTTGTGCAGGAATAGAAACCCTGACTAAGACAACAGTCTCATACATGCATGTAGTGAATTTTGATCATTTTTATCCCCCTTACCCTCTCTTGCCCACACTCCTTTCTTTCCAACAAGTCCCCACCATGCTTTCACGTCGTGTGTGTCCCACTGAGTTTAACTGGGGTTGCTTGTACGAGTAAGGGTAGGGGCTTGTTTACCAGAGCACCAACCACATATTAGTGGGTACACAGCTGAGGAAAAGGACCCCATGCCCCAGCAGCCGTTGACGGTCCCTCAGGGAGGAGTGGGGTCTTGCAGCCCCTTCTATGTTGGAACGTTGATGGGTTCAGTCTTGTGCAGGTCTTATGCAAGCAACCAGAGCTCAGGTGAGTTTGTGAGTTCAGTGGCCGTGCCGTGTGCAGAAGACATCCTTTATAGCACCCTTCCCCCAGCTCTTAGATTCTTTCTGCTCCCTCTTCTGTGGTGTTCTCCAAACCTCAGAAGGAATGATGTAGATGTCCCATTTACAGCCTTTCTTCTCAGGCTGCAGCCAGGTATGCGTCTCTGCGCTAATTGCTGTTTTCTGCAATAAGAAGCTCCTTGGGGGAAGATTGAGTGAGCTGCGATAGAAACACAGGTGTGTTTAGGAGGAGAGTGATGCCCTCTTCCTCCTTCTAAATGCATGTGTGTGTGTGCGTGTGTGTGTGTGTGTGTGTGTGTGTGTGCGTGTGTGTTGCCTATATACATGCCATGGGTGAGTGTGCTGACCCTGTGGGGGGACAGAAGACAGTGTCAGGACCTGTCAGATGTGGGTGCTGAAAACTGAACCTGGGTCCCCTGCAAGAGCAACAAATGCTCTAAACCACTGAGCTGCCTCTCCAGCCCTCTATGGGGTCTTTTTATTATTTATGAATGAATTAATTTATTTTTGAGGCAGGGTTTCTCTGTGTAGCTCTGGCTGTCCTCCACTCTCTCTGTAGACCAGGCTCACCTTGAATCCACAGAGATCTTCCTGCCTCTGTTTCTTGGGTGCTGGAATTAAAGGTGTGTGTTACCACATCCAGCCCTGTGGGGTCTTCTTAATGGGTATATTCTGGACTGGGTATGAGCTGATGTCAGTAGATTGTAGTTGTGCCATGATGAAGATGGGAAATAACATTTATTGCCCTAAACTCCTAATTCAGCATGCCTGTTTTGTTTACTGCTGTGCTCAGGGGTTTTGTGTTAATATTTCCCCGTGTTAAAGTGCTTCGGAATACACGGTGCTTAAGAAAGGTTTTGTTGAGTCTTCTTTGCTTTCACTGGACACAGTTTGATGTTCTGCGTGATGTGTAATGGTAAAGGTAGTTGATAAAGGGGGTGAGCAGACAGGATTGACTGTTCTATGGAGGTAACTCTCTCCTCGGCAGGATACCCATTCTTTGAAAAGAGAAACTGGTCATTTAAACCTTCTAAGAGGAAACATTTTAGAATTCAATTTCCCCACATTTAAAGTGTCCGAGAATGTAAGCGGCTGAGAGTCAACACTCCTCTGAGTTAATTTTGTTCCTTTGACCCTGAGAGAATTAGCCAGAGGGTTAGAGGTATCTTAGCGGAAGATACAATTACCTGGGAGAAATTTGTTTTGTAGCTGCTGAGAATAGAGGGCTTGTTTCATCACCTTCTCCTGCCACGTGAGGAGAGTGACAGCAGATCTTGAAGGGTTAGACCAGCTGCTGAAGTCCTGTTCAGCATAGAGACATCATGAGGCCCAACTGACCTTCTTGACCTTGGCCTAGATCTTCCTTTGGGGTGGCCCACAGGCTTCTGAGCTTGGGTTCTTGGTGGCTGAGGTCCTGTTTGTCCTCTTTTCCCATCTGTCTCTTTTCTAGGTGAAGGGTCTCTGAGTGTCTTGACTTCACTGAGCTGGGAGCTTGAGTCAAGTCAGGAAGGGGCAGCTGCTCTCAGGCACCCCTTGTACCTGCACCTCTCTTGTTCCTCTCACACTTCTGTTCTTTGAGGCTGGCTTGGTGAGGACCTCCAGACAGTTTCTCTGTGTTTGCTTTTCCCTGCATACACTAGCTTCCTTTGGCGTTAAATACTACTTGGTTGCCCTGCCTTCTGGCCCATTACATACAGGCTCAGGCTCCATGTCCTCCCGGGAACTGGACCTTAGTCTGGTAAGTCAGGTGGCTCAGGTGGTAGATTCCTCTCCTCTGACGGCTGCTGGGTACCACTACTGAATAGAATCTTAATTTTTAAAAGGTTTATTTTAAATTACATGTATGCATATGTGAGTATATACAGAAGAGGCCAAAAGGAGATCAGAACTGCCAGAGTGGAGTTAAAGATGGCTGTGAGGTTCCATGTGGTGCTGGGAACTGAATTCATCGCCCTGTAAGAGCAGCAAGTGGTCCTAATGGCTGAGACATCTCTCCAGCTTCCAAACAGCTGTTATTAAGGCCAAGTGTGCTCAGAAACTTGCCCTAGAAATGGAGGTGATAGACCTTACACACAAGCACATGCATACACGCATGCGAGTGCACACACGCACACACGTGCACATGAAACTTGTAAGTTGTAATAAAGAAGATGCTGCAAGTGTTTATCTGTCCTGTAGCTTAAGACCTATATAAGACCAACAGAGTTGCAGGTCCTTGGGCCTTTCCCTTTGTCACAGCCAATGACTTGACTTGAGTGGTTTTTATTCTTATGTATTTCTTTTCTCCCTCCCTGTTTTGTGTGCCTTCATATGTCAGTAGTTAGTCAGATGTGTGAGTTCTGGGGCAGGATTGTCTGGGCCCTACTGAAGTAGCTCCAACATCCACCAGGAGATCTCTAGGCTCCTGCTTTGTCTCTTCTGCTTGGCTGCCAAGCCTCTTAGGACACAGCCTGGCTTACTGTTCTCTGGGGACCTGCACTCATCAGGGATTAGGGAGCAGGTTGTCTGTCCCTATCATCGCTCTGGAGCTATGGAGTCTGCCCTTTTCCCTTCCAAAGCACTTGTGTTAATATTCTCGACCCTGGAAACCCTGATGGCACCTTCAGCTCTTCTGTCTTATATTTTCCTTCCCTTTTTCATTCTTCGATCATGCTAGATAAGTAAATATCCAGGAGGGGCGTGTCAAGATGCCAATGAATACTGGAAACCTTGGATAGTACTAACTACTATCTATAGCATGCTTTTTTCCCCCCTGAATGTACATGCCTATCATAAAGGCTCGTTTACAAATTAGGCTCACCAAGAGACTGACAGTGAACATTTAGAACAGTATAGCCCAGTGTGGGAGCTGGGGAGCTGGGGAGCTGGCTAGCTGGCTCAGTTGGTGAAATGCTTGCTGTGTAAGCATGGAAACAAAACCTGAGTTTGATCCCCTTGGATTAGTAGTGTGCAGTTGCAACCTCAGCACTAGAAGATGGAGAGAGGAGACCCTCTTGGGCTACTGGCCCATCCATCAGGCCAAATCAGCAAGGGCCAGGTTCAGTGATAGATTCTGTCTCAGAAAATACAGGGAAGAATTCTTGTGGAATACACTTGATATTGATGTATGTGCTCTATGCAGGTATGTGCATGCACACACATGCATGTACGCATGCATACACACACATAGAGGGACATAAACTCACACATACATGTATATACAAACAATTTAGTGCAATTAATACTATGCAAATGTGGTCTCTCTCTCTCTCTCAAAGTATCTTATTGTAGTGAATTCCTTTGTCACATTGTGAGGTGGCCTAAGGAGGTGGATGATGGGACATTGTGATGAAGGTTTGCTAGCATTTAATATTATTTGCAAAGTTTGTGATACCACGGGATTCAATCAGTTAACCAGACAGGGGAAGGGAGTAATGTGTGGGTAGTGGCTTGAATACATGGGATAAAGAAGTAATTGGCAACTCAGGCAGGATGAAGTAGGTGGCCTAAGATTCCACGTGAAGCTTAGGGTAGCATGCAGCTTATATCTCCTGAGTTCTTTATTTCTGGATTTTCCCTCTGAAAATGTGGAAAGCGGAAGTTATGGGTGAGGGTGTCTTGTCATCATCTGCATCAACATTTCTTAGAAACAGACTTAGGAGCTTTGTAAACTGCTCACTGGACAGATGCAGCTGGTTCCTGGGAGCAGCCTTCTTTTCAGGCACCGAAGGTCAGCTGCTGGCCACAGTTTGCTTCGTCAGTAACGCGTCATAAATAATGTCTATAGATTATTACATAGAATACCTACAGCCATACTAGGAGTAGGGGCTATCTTTTTAATGCTTAGATTATTAAACTGATATATAAAAACATAAGCTTACATGTGTCGGTAAGTTGCTGGACTGTTTTGATACATGTATATATGGTATGGTATTTAAATCAGGCTAAACATAAATATATCTTTAGATGTATATTATTTCTTTAGGTTTGTCTTCCTGCATGTGATGAGGGCTTGCGTTTGTCTTCCTGTGCACTTTCATTTTCTTTAACATAGGACCGCCTGTGTAACTCATGTTACAAGTGTCGGGGCTTGATCTTCTGGGGTGAACAGCATTCCATGGTGCACACACTCCATGTTTTGTTTTTCTTACCCATGCTCCCACCTTTGGGCTCTTGGCTCTTCTCCATTTCTGAGTGGTGTCAGCGGCTCTGCAGTGAACACTGGATGTGCATATCTCCTTGGTTTCCTTTGGATTTAGTGTCAGGAGTGGGATTTCCCAGTCATGCTACCTCTGCTCTCAGCTGTGCGGGGAACTTGTGTTGTTCCGTAATGCTGCGGAAGTTTTCGCTCTCATCAGCCAGGCACATGAGTTCCCTTTTCTCCAGCACATGCAACTGTCCATCTCTGTTTGGGATCACGGCCATTCTTTCTAGAGTGGAGTGGTAGCACTCTAGTTGTGATCTGCAGTCCTAAGATGCTTACCAGTGCTAATGTCTCCCGCACACCCAGGGGCCACCTGCATCTCTTCTTTGAGAGATGTCTGCTTCAGTTTAATGTTTACTGTTAGCTGGTTTGTCTTTTTTGTTACTGAGTTCTTGGAATTCTCCATGTAATCTGGTCAGATGGACAGTCTGTAAACATTTTCTCTTTCTGTAGGTTGTCTCTTTGGCTAGATCACTGTTTTCTTTATTGAGCAGAAGTGTTTATCCTGGTGTAATCCTGTATGTCTGTTTGAGCATTTGCTTCCTGTATTTTGGGGTCTTGTCTCCATAATGATCTCAACATCGTGAAGAAATTCTCCTGTGGTTTTTTTTTTTCTTCTACAATTTCCATGTCTAACAGTTAAGCCTTGTCTGCGTTTGAGTTCATGAATTTAATGAGTGATACATATCTAATTTAATTCTCCAGGAGAATATCTAGTTTTCCAGGTACCATTTGTTGAGAGGATTGCCATTTCCCACTGTGTATTCCTAGTACCTTGGTAAAGGACCAGTTAGTCCACTGGTCTCTGTGTCTGTCTTATGTAATGCCATGTTCTTTGGAGGGTTGTAGCTTTGTAGTATGTTTTGAAGCCAGAGAGTATGATGCCTTCTAAATTGTTCATCTTTCACCATGATGGCTATTTGGAGTGCTTTTTACTTCCAAACAAATTATATATATTTTTCTAGCTATGTGAACAATTCCATTGGTATTTTGATAGAAAGTACACTGAGCCTTACTTTGGGTAGTATAGGCATTGTAACAATATTGATTCTTCTAGTCCTTGAAAATGGGATAGCTTTCTGCCCTTCCCTCCGTCCCTCTCTGCCTCCCTCCGTCCCTCTCTTCCCCTTCATGTTCTCTCCCTTTCCTTCCTTTCCCTCACTCTTGAGTTTAATTCATACTGTTTTATAGTTTTTATGGTCAAAGTCTTTTATGACTTAGGTAAAACTTATTTTTTTTGTAGCTATTGTAAATGTTGTTGATTTCTTGATTTTTATTCTGATAACATATCGTTGATGAGTGTAACTGGCGTGCACATGGGAACTGAATGGAGGGCCCCATGTGTGATGGGCAAGCACTCTGGTGCTGTGCTGTGCTGTGTGCCCAGCCCTGTGTGTTGGGGTTTTTTGTCCATATAGCCTTCTGAATTTGATGACTGGTTTTACCAGGTTCTTTTGTTGTTGTTGTTCAATTTTTGTGGTTCTTGACCTCTGCAGCTAAGGTAATGTCATTTTCAGACAGTGACAAACTGACTTGTCCAATTTGGATCTATTTTATTCCCCTCTTGACTCTCCTTCGTGACGTATGCCAGCTGTTGGCTAATTACATATGGCATTCTTGCGTGGTTTAGCTGGTAGAGCTGAGAAGCATCTCTGCCCAAGCCTTGACTGACATCACACTATTTGACCACTTCGATGGCTCATGAAGGACTTCTTATATAAGGTGGTTGCAGATTCCTTTAAACTGCTCAGAGCTGACAATTCAAAAGATCACCCATCCACCCCACACTCCTGTGTCCTGTGTGGCACAGAGATGGCCGGATGGCAGTAACCTTGAGTGGGCTGAGTGGACAAGGTGCTTGGAAGCCCCAATGTTTTAGCCATCCTTGTTGGGCTTTGAGCATTTGTAATGTGATAGTCAGGAAAAGCACATGCCAAGGTCTCTGCAAAGTGGCATGTCATGGTTGGGTGAGGACTGTGTCCACACACATAACATAGAAGACAAATATCAGGTGTGAAATGTTTAAATGTTTAGTTAAAAGGTAAAACACAGAGTTTTATGTAGTTTATAAAATTTATATTTTTAAAATATTCTGTCACTAAAAGAAAGGAAAACACAAAACGTTTATGAATCATATGTTGAGAGATCACTTTGGGGAGGGGGCATCTCATGGCAGTTGGAGGAAGATGTCACTGTTTTGTTTTGTTTTTATGAAGCTAGTGGAGTTCAAGTCTCTGCTGTTGCTTAGCCCAGAGACTTACAAAGGGCACCGAGTCTCTGTACATCTTTGCTTCTTGATCTGCTGTATGGGGCCAGTAATATGGCACATTGCCAGGTCAACACAAACACCAGAATATTTTATATCAAATGTAGCTAATTATTTGAGTTTATCCTTTGAGAAGAGTCCCCCTGCTCACCTCCACCATTCTCCAGACAATGCTGGTGCCAGGGAGGGGACATAAGGAAGCCAGCTGTTTTAGTAACTCCTCCCACTGCTGGGACAGAATGTCTGACACAAACAGCTTACAAGAGGAGGGGTTTATCCTGGATCATGGATCAGGGCATACAGTCTATCATGGCAGGAAGGCATGGTGGCCAGAGTACCTCATCACTGTGGCTGTGGGGTCTGAGGAGCTAGTTGCATCGAGTTGGCATTTGGGAAGCAGTAGAGAGTGTGGGCTAGAACTGACACTGGACTGTAACCCAGAGAGCCTGCTCCCCAGAGATTCACTCTCTCCTAAGGCTCCATGACCTCCTCAAACAGCCACCAGCTGGGAGCTAAGAGTTCAAATTCCCGAGCCTGTGGGTAACATTTCACACTCAGCCTGTAACACCCACTGTGGTCTCTGCCCTGAAGATCTTATAGAAAGCTGTAATATGCTATTTACTTGCAAAATAACATGTGGCTATTTTGGCATGGACATTTAGAAAAACTTTAAGAGATTATGACATTTAGGCAATGCTTTGAAAAAAGGTAGAATTTTGACAGACAAAACTGAGGATGTAGAACCATTAGCACAGGAATGAATGGGGGCAAAGAGCTAGGGAATGGCTGCCCTAGTTTGATGGTCACTGCTGTGATAAGCACTACGAACAAAGGCAACTTGGGGAGGGAAGGATTTATTTAGCGTCCACACCGCATTACAGCCCATCACTGAGAGAAGAAACTGGAGACAGGAACAGAGGCTGAGATATTGGAGGACACAGTTTGCTCATCCGGCTTTCTTATACAACCCGGCACTTGCCCAGGGGTGCTCTGCCCGCAGTGAGATGGCCCCTCCCCATGTCAATCAGCCATCATGAAAATGCCTGATAAACATATGATGGAGCCAACACCTCAACCGAGGTTCCCTCCACCCAGGTAATTCTAGTTTGTGTCAAGTTGACAAAATCCAACCAGTACAGGGTTAAATGGAAAATGAGATGAGTGAGGCTGAGAGACTCAGGGCAGGAAAATGGAGTGGGCCTAGTCTCACCTTCCTCTGGTGGCCAATCCCCCAGTGCAGATCTCTAGTCACTCATGTGAGAACTAGTGGGCTGGGGGATGCTTCAGTGGGTAAAGCATTTTCGGTGCAACTGTGGAGATCACAGTTCAAATCCCCAGAGCCCATATAAAGCCCACACTTTAGTGCACACCTGTAGTGCCCATGCTCCAGTGAGGAGATGGAAGGCAGAGACAGAAATATCCCTGGAAGCTCACAGGCGAGGTAGCCTGGCATTGCCAATGGAAATAATGAAGGAATGTTGTCTTAAACAAGGGAGGACATAAGGGCCAACACAAGGTTTTTCATATGTGTACTGTAGCATGCGCATCTCTAACAGAGAGGGGAGGAGTAAGTAATGGAGACAGGGGAAGAGGGAGAGAAGAAAGGAAGAGAGACACAGAGAGAGAGAGACAGAGAGAGAAGGAAGAGAGAAAGAAATGAGAGAAAAGGGAGAGGGATAAAGTGGGAGGGGAAGAGAGGGTGAGGGAAGGAAGGAGAGAAAGAGAGACAGAAAAGGATGGAGGGAGCGGAAGAGAAGACAGGAAGAGGAAGAGAGAGGGGAAGAGAGGAAGGGAGAGGGAAGGAGAGACACACTAGAGCTGGAAGCCAGTTGCTAGCTTCTTTATGCTGATTAAAACCATAGTGGGGTAATGACAAAAAGAGACCAAGGGTGCAGGTGTGTAGTTGTGGAAGGGCTGAGCTCCAGGGGGCTGAGCTGGGCCCTTTCTCTGACAGCACGCTCTGTAGAATGTAACATTCACCTCCTACCATCTTGAAATCAGCCCTGGTTCTCATGGTGGGTGGGAAGCCATGTTCTTTCCTAGACAGGCTGAGTTGGCAGCACTGACGGTGGGTGGTGGCCTGTGTCTAGGCTGCTGAAGTACGCTGAGTAACAGAGGCAGCTCTGGGCAGTGCAGGGCTTCTGTTGGGTTTTTGCTTCCTAGCTGCGTTCTTTTTACTGAGAATGGAAAGTTCCAAATCCTCAGAGAACAGATCTGAGAGCAGCCTGAGCTTCAGTAGGGACCCAGACTTTTGAACTGATGCTATGCCATCAATTCCATTTCCAGAATACAGTACAGGAAGGCCTTGTGCAATCAGTGACATATTAATTCAGCTACTTTCCAAGGTGGCATTTATGACACACAAGCAATCTGTCGAAGGTCAATGCTGGGGATGCAGAGGGTGTGGGGCATTCTTTCTGATCCGAAGCAGTTTGTGGTCTAGTTGGATGGCTGTGTGTATGCATAACTGTGGGCTAATGTGAAAGTCACAGAACATACTGCAACCAGAACGGTGAGAGCCTAAGAGGAGGCGGCTGGCTGTGCTGCTGCCCTTTAACTCCTTGCAAGTTTTCACTGAAGCAATTCCATGTTCCTCAAGACCACCCTGACCCCATGTTAAAAATGCAGTGTCTGCCACCCCAACATTTATGAGCACCCCTTCCCTCCCCTGGGGTGTTTTCTTGTTGCTTTTCTTATTTGCTGCTCCAGTGGCTGAATCGCCATCTCAGAGCTTCCTAGCTCAAAACAATGGCTTCTTCCTGTCACCATTATGTCCCTTAATGGGCTCAGCTAGGTAGTTCTGGGTTCTCTCTTATTGTGTAACCAGACATTAGCTGAGCCTGTAAGCTGTCTGCAGGACCAAGTGTGTAGAATATCCAGGATGGCTGTCACTCAACTAAGGCTGATTATTGTCTGGGAACTCAGCTGGTGCTGCCCACCAGAACATCTTCACGTTGTCTCTCTGTGTGAGCCACACTTTGTGTAGTGTGGAAATTGGGTTCCAAGAGGGGCTATCTCATGAATGAACATTCTAAGAGACAGGAAATGGAATGGACCAGGCCATTAACAGATGTTTACATTAAAGGCTGTAACTAAATTTGAAACACTACCAAGCAGATTTTAGTTACTACAACAAAATACCAGAGTCAGTCTACTTAAAAAGTGGAAGAGCTTGTCTTGCTTCAGTCTACGGTTGCATGGTCCCATGATATTTGGGCCCATGTTGAGGGAGCACATGGCAGAGAAAGTTCCTGAGTTCATGGTGACTGGGAAATGAGAGACTGGGAGACATGTTAGAAAGAATGAGAGCAGAATGAAGAGAGCAAGAGAGTAGAAGAAAGAGGAAGGCAGAAGGGGAGGACCTGGGATTTCAATATCCCTTGACTAGAGTATGCCCTAATGATCTAACTTCCTCCCTTCTAGAGTGCACTAACTTTCTCCGTTCTAGAGTGTGCCTCAATGACCTAACTTTCTCCTTTCTAAATTATGACCTAATGACCTAATTTCCTTCCTTCTAGATATGCTCCAACAACCTAATTTACTCCCTTCCATAGTATGCCCCAATGGCCTAACTTTCTCTCTTCTGGATTATCCCCTAATGATCTAACTTCCTTCTAAATTATGCTCCAGTGACCTAACTTCCTCCCTTCTATAGTATGCCCCAATGACCTAACTTTCTCCCTTATAGATTCTGCCCCCAATGACCTAACTTCCTCCCTTCTATAGTATGCCCCAATGACCTAACTTCCTCTCATCTCTTAAAAGTACAACTACCTACCAGTACTGCTACCAGCTGGCAACTGACCCTTTAAAATACAAGCTTTGGGGGCACATATCTAACTCACAGCACAGTACTCTTCTGTGCTATGACCTGTTCCATCTTACCACTGGGGTGAGAGGCAAGGTCACATCACAGAAGAGCATATTGGGGGAGGTGTTGTTACCCTTGTTGGGAAATACTGTGTGCCATACCTCCCTTAGTGTCCATGCAGAATTAACTTTCATGTCATTTCCTGTTGATTGTTGTTAGGTATAAGCCCTAGGAAGACGTAAGCACCCATTCATGTGTATCAAGCACCTAGAACCAGGCCTGGCACATAAGCACACAATATGAAGTAGGTGTTCTGAGCTGCCGTGTTCAGATTGTTTCCTGTTCTGGTGCCGTGAGTTCTAATACTGCTCTGTTTTATTGTCCTCTAGTGCTCCACAGGCAGGCACCTCGATTCCATACCCCTGTGTTTCTTGGAGTGCAGTAGGGAATTGGTGCTCAGTAAAAATGCTAAATGAATAAGACAAGGTCAACTGGAGCTGAGCTCTGAAGGATAAATGGGATTTTGCTAAGAAGAGGAGGGGCAGGGCAGAAGGAAAGGACAGGTGAGGCTGTAATGAAACCGGCTGTGGGGTCTCAGAGTCTGGCCTGAGCTGAGCTGGCCTCTAGTCCTCAGCTCAGCACTCCTCCACATGCTTGCTGAATATGCAGATGTCAAGTGTACAATCCAATGTACAGATTTTAAAAAGAAAATGAGTAAGACTAGAGAAAATCAATAACTCTTGCTGAGATAATATCTTAAATACAAGCTTAATAATGATACAAGTATTAACATACATTCAGATTCTGTAGTTTTGAACTTGCTGAGAACTTATTCAGTTTATATATTCTAATTTGCAGGGAAAGTTCTGCAATTTACATTCAAATGTTGGTTTCCTGCCAGTTGAATGTCCAAGGGAATCTGGCAGAACTCTTCAGTTCGACCTGAAGCCTTGGACTAAATATTCCGAGGGAAGGCTAAGTTCTTGGTCAAGGGGAAGGAAGCAGGTGTGCCATTTGCTTGGCTTCTGTGAACCCCGAGTGTGGTGGCAGAGGGTCAATCAAACAGGCGCAAACACGACTGTTCAAAAATTAACAGAATGTTTGCAAACACAATGCTATAAAAAGCACCATGCCCTTTCCTTTGCATGTTTCTAAACCAGTCAGTGAAATGTCAGGAAAGGTCTAGTCCATCCTTTCATACACTTAAAACTTTCTTTGTATGTTTGCATATGTGCACACCTTGTATGCTGAAAGGGGGTCTCTCACTGGATCCCAGGACTCACTGGCTCACCTACTTACTGTAGTCAACCAGCTTGACTTAGAGATCCATCTCCTAGGGATCTATCTCCATCTCCTGAGTGCCTTGAGTTGCAAGCATTCGTGGGGTGCTGAGGATACAAATTCAGGCACTCATGCCTGCCTAGTGAGCACTTTACCGAGCCACCATCCTGGTCCCATGCATCTTTACTTTGCTTTAGATAGGTTCTCATTAAGCAGATCTGGGTGGTCTGGAACTTGCTATGTAAACTAGGCTGTCCTTAATCTCATAGACACTCACCTGCCTCTGCCTCTGCCTCCTGAGTACTGGGGTTCAGGGTGTGTACCATCAACCCCCCCCCAGCTTGTGTTGCCTGGTTATGAATACATGTGGCTCGTATTTTTCATCCGTACTGGAGTAAAAAGAAACCCCAATTATCTCCAGTTAGATCCGGCCACAGTTATATTAAACGCCCACACAGATTCCTTTCTTTATCCCTGTTGTTTATAAAAGTACCAATCAAAGATGAGATTTTGCGCAGATGACGACGACTCTGAGAGATGTATGTAGACTCAGCTACTGACTTTGATTGCTAAGCCTCAGAACGGCACCTCTAAGAAACAGCGTCAGAAATGTAGTCAGGACTGGAGACGTGAAACTTCCCTCCTCCTGAGCTGGCCCAGAACATTCCCCTGCCTCCTGCCTCCAAGAGCCGTGGATGGCCTTGAATTAAGCATTCCTGAGAAACCACCCTACCTGATGCTACCACCCCAGACACCCAGAGGCCCTGGGGGGGGGGGCGTCCGCTAAGATGAGCCAGTAAGTGGTGGAGAGATGGAAGAGAGAAAGAAGCAGAAAGTGTGTGCCCACTAAAAAGAGGCAGAATTGGAGACTCAGAACTGGAGACTCGAGGGTGGTGGGAACAACCTGATGTGAGACCCAGTGATGCTGTTTGAAGCCATGGTGAGGTCCTGGTCTCTGCTGCTGCCAAGGGCCAAGTCATGCATGGTTTGTGGCTCTGGAGTGGGGGTTTATTATTACCAAAGTTCCTGGTCTTGGCTGCTGCCTGGTGCCATGCTGAGGGCTGTGTAGAGCTGGCCCCACCCCTCACCAGCTGCAGCACACAGGAAAGCAGCCCCACATCTTGCCAGGGAAGCACAGTTGAACTGGCCCTGATGGCCCCCAAGGGCATGCCAGTGAGAGAGCTGGACCTGCCCATTGCTGGCTAGGGAGCTCTAGTGAGCTGGCTCTGCCCTTTGCCAGGGCAGGGCTGGAGAGCTGTTGGGAATAGGAGAGCTATCAGGCAGATCAACTCAGCTACCACCCAGGCCAGATCCAGGGCTTTGAGTTGGCCCACCCCAACATCTGCTCTATCTATGAACTGCTGGAGCATGAACGGCTGGCCCTGCAGACCCAAGGCTTTGAGATCTCTCAGCACAGTGCACCAACAGGATATCTGGCAGGAGTCCCAGTGAGGATCCAGTACTGATGGTGTAGCAGAAGCCAGAGGCCTTGAAACAGACCAATGGCTCATTGCAATGAACATTTGCAAGTCCAGCCTTTTGGGCAACGGGTGTGTGCACTGCGTGACGCACCAGTGACTGAACTGCAGCTCTCATAGTGAGATTTTTGTTTGTTTGGTTTTTTTTTTTGGGGGGGGGGAGGTGTTGTGGCTAGCCTTGGGGCTAATTACATTTGATGTTAATTCTGTTTTCCTGTGAGGGGCTGCGAACAATGAATGGGTCAGCACTCAGGTGATTTCCTGTATATGTGCTTTCCACCTTAATTGGTAAAATAAAGGAGAGCTGATGACTGGGCAGATAAAGGAAAGGTGAAGTGGAAGGTGGAGAGAGAGAAGAAGGGGAAAAATGAAAGAGGGAGAGGACACAGAGGAGGAAGAAGAAGAAAATTGGAGCAGAAGCACATGGCTTGTAGAAACCACAAGTTCTAAGGGGTCTTATAAATGGGAAAGATGGTAGTGTATCGGTAGATCTGCCCAATCTAGGCACACAGCATGTATTCATATTAACTGAGTTGTGTTTTCATTGCCGGGGCATATTTGGGTTGGAGATTTACCACAACAGGGAGGTTGCAAGGATGGAGGGTAGATATGGAGGGATCGGGAGATGAGTGGGATGGGGGTGCAATATGTGAATTCACAAAGAATCAATAAAGAGTTAAAGAAAAGAAAGCAAGGTGGAACCATCAAGATGGCTCATGGGTAGCCAGGCATGGTGGCGCACTCCTTTAATCCCAGCACTTGGGGGTGGGGGTGGGGGGCAGAGGCAGGTGGATTTCTGAGTTTGAGGCCAGCCTGGTCTACAAAGTGAGTTCCAGGACAGCCAAGGCCACACAGAGAAACCTGGGGGGTGTGGCGGGGGGGGGGGGGAAGGAGATGGCTCATGGGTAAAGATACTTGCTATCTAACCCAGTGACCTGAGTTCAATCCCAGAAAACTGACGCCTGCAAGTTGCTCTCTGACCTCCATATACATACACAGACACACATACATGCAAATGAATAAATTAAGTGTAAAACAAAACCCACAAGGATGGTGCATGAGAAAAGACATTCAAGGTTAACCTAAAATGGACACACATGCTCTCTCTCTCTCTCTCTCTCTCTCTCTCTCTCTCTCTCACTCATACCCGTTTAACATACTCTCATATATACACACACTCACACACACATACACTCACAATACCCTCTCACACACTTACATAGACACACTCTCACACTCATACATACTCCCACACACATACTTATACACATAAACACTCACACACATACACTCACACATTCTACATAGTCACACACTCACATATGCTCTCTCTCACGCACACTTACACATTCACACACACTCACATACACTCACACAAGTGCTTAATAAGAAATGAATGAATGAATACATAAGACACACAAGACTCTGTAGAGACTCCTGGTGTCTCATAATTGGGAAGAAAGCTGAATGGGACTTGCATGCGACATAAGCTCAAGAGGTGCCCATGGATCCTCCATGGGAACAACACACAACCCCAGAAAAGACTTGGGGTGCTGTTTTCACCTTCCTTGAGCTTCCTGGAAGATCACTTCAGACTGTCCATCTGCTTTAAAAGCTAATATGGCTGGAAGCCCCAGCGAGACCGCGACAGCGTGTTCATGTGGCATATAGAATATCTCCTGTTGCACAGAAGATACTACAGAATTTTTGGTGCAGCTGACCAGCTGTCTTCTAAAGGACAAGCACAAGGCACTGGTGGCAGATGTCAGTGCTGACCTCACTGTTATAGGAGGGTCTTAGGAATGCCACCTCAGCGGGGTATGTGGTCTAACGGCAGTCTTGCACCTCATGGAAAGCAAGCCACTCTTAAAGTCACAGAACACACAAAAGCCACAGATCAAGAGGTTTCCTGTAAATGTTTCTGGGGACATCAGGAAGTCAGGTTATATCAAACCAGAAAAATCTCTGCTGTGGTCTCAGACGCCATCTGATGGCAGTGTGAGCTTTTTAGGTTGTGGAAGCTAGTGGTCTGATTAGTTATATCCCCCACATTTTATGGCGGTGGACAATGAATGGATACTTCTGGGACTATGGTATAGTAAAGCAGTCTGGCTCTGGATCAGCAGGGTTCTAAGTCTCCAATGGCTCTGCCACAGCTGATCCGTGGGTCTTGTAGAGTCTTTAGTGTAGATATAGCTTGTGTTCTGGGATTTCAGCTCAAGGAGAGAACATTGATTTTCTATAAGATGGAGAACATCGATTTTCTTATAAGACTTCCCCCAGTGAGGCTGCATGCCCCAACCTTCCCCAAACAGGACCAACTAGGGACCAAGTGCAAATGCCGGAGACTGGAAGGTGAGGAGACTGGTGGAGAAGCAGGGCAGTCCCAGGAGCCTTCTGTCTTACACTGCAGTGGCTGACAGGTCCCCTTGCTTTGCAG	GCATGCCCCAACCTTCCCCAAACAGGACCAACTAGGGACCAAGTGCAAATGCCGGAGACTGGAAGGTGAGGAGACTGGTGGAGAAGCAGGGCAGTCCCAGGAGCCTTCTGTCTTACACTGCAGTGGCTGACAGGTCCCCTTGCTTTGCAG	GAGGACTGGCGCTGGCCCAAGTGCTCTTCTTCTATGTGAAGTACCTGGTGCTCTTTGGTGTCCCGGCTCTGCTCATGCGCCTGGATGGACTCACGCCACCACCTCTTCCCCGCTGCGTGAGCACCATGTTCAGTTTTACCGGGATGTGGAG	CTTCAGACAGGTAGAGTCCTTTGGGGACCG	CAGGTAGAG	CTCTGTTGTCCCTTCTTTAGATGCAGCAGC	CTCTGTTGTCCCTTCTTTAGATG	GGACCTTAGGTAATTGTGGGAACTGCTAAG	AGGTAATTG	CAGGTCCCCTTGCTTTGCAGGAGGACTGGC	CAGGTCCCCTTGCTTTGCAGGAG
16365	ENSMUSG00000037375.17	Hhat	chr1	-	192423817	192423931	192409591	192409786	192431188	192431256	16365	45	61	110	0	0	0	165	141	77	0	0	1	238	124	1	1	1	1	1	1	1	0.976	0.008	192423567	192424181	chr1:192423567-192424181:-	ns	192423817,192423931,chr1,-,ENSMUSG00000037375.17		yes	115	68	195	0.591304	1.69565	7257	14030	63.1043	122	0.530435	0.456663	0.441176	0.466857	0.584615	0.831726	0.860921	0.88014	1.10214	-5.78003	-5.45396	150	150	0.466667	0.633333	0.4	0.566667	9.06	11.45	-21.35	5.52	5.93	-30.41	76	CTCTAAGCA	1.1112	0.704225	2	22	43	1.31388	2	51	CTCTAAGCA,TGGTAATAC,CTCTGACAC	1.1112	0.704225	6	17	33	1.00202	36	AACTCACCT	1.87082	0.83871	1	18	42	1.72061	2	41	AACTCACCT,TTGTGAACT,TGGTCACAA	-0.045048	0.805556	2	18	42	0.910543	ENSMUST00000044190.12:ENSMUST00000128619.8:ENSMUST00000192585.2:ENSMUST00000192946.2	243232	12	4	0.333333	2	2	4	7	4	0	0	0	0	4	1	0	0	yes	192369257,192369348,chr1,-,ENSMUSG00000037375.17:192399264,192399436,chr1,-,ENSMUSG00000037375.17:192441978,192442108,chr1,-,ENSMUSG00000037375.17	3	AGCATGAAGAGGAACTGGATCAAGAATTTGAGCTGGAGATGGACACTCTATTTGGAGGACTGAAGAAG	GTAAAGGGTAGCCGTCTACTATGTAGAACGTGCCAGTGTTTCACCTCACTCTGTGGGATGGGAGAGTGTGTGGAGGCCCGTCTGGAGCAGTGCGCTTTTCTGTTGAGAAGGTGAAGTGTGTTGTGTTGGACAATGAACCAGACTCGTGTTCTGTTCTCTTCTGGAAGTGCTGGGCGGGGGGCGGGGGTACCAGCCCCACTCAGCCCCACTTTTTCCACTGGAGAGATGCTAGGTACCCCTTTTCTCCAACCAAGACCTCTGCCTTAGTCACCGTTCTATTGCTGTGAACAGACACCATGACCAAGGCAATTCTTACAAAGGAACACATTTAATTGGGGCTGGCTTACAGGTTCAGAGGTTCAGTCCATTATCATCATAGTGGGGAGCATGGTGGCATCCAGGCAAAGATCCAGGTGCGCAGAGGTAGCTGAACATTCTATATCCCAATCCATAGGCAGAGACAGACAGACAGACAGACAGACAGACAGAGAGACAGACAGACTGTGCTTGGTATGAGCTTTTGAGACATCAAAGCCCCAACCCTAGTTACATACTTCCTCCAACAAGGCCACACCTCCTAATCCTAAGAGTGGCCCTCCCTGGTTACTAAGCTTGTGGGGACCGTTTTTATTCAAGCCACCACAGCCTCCTTCCCTTGTCTTCTGTCCCATCAGTCCATCAGTGACCTAAGACCCCATGACAATGTTGACTTGGATGGTGGGGGGGGGGTCAGGGCAGCTGATGATGGGATTGAAAGTGCTTCTGGGTGGTACATCCATGTTTCTGTTGTCAGTATTTAAGAATATCATCAGGCCCTGCATTACCTTTACTCTGAGTGTGCAGTGTTCCCATCCTGGGACCAGTTGCTCTCAGGGGCTGGTTTGGGGCATAAAACAGCACATCAGCTCCTGAACGCCCTACTTCCTCACAAGTGTTTGAAGACACTCATGTCTGCCCTGTCCTGACTGTGCCTGGGGAGCTTCAGGCTCTAGACTGGCAGCAGCTTTACTTCAGTTCCCATCCTGACTCACTAGGCTGTGCAGAGGCACAGTTAGATGTCAGGCCAGTGTTTGTCAGGGACTAGGAGGTGTGTCTAGCCCTGTGTGGGGAGTCCTTTCTGGCATTTGTTGCTCTACCCACTGGACAGTTCCATGAACATCAGATGTGGGCTGGGGAGATAGGTCGGCCAGTAAAGTGATTGTCATTCAAACATGGGGATCTGAGTCAATTCCTTAGAATCTATGAAAAAAGCTGAGTACAGGGCTGGTAAGATGGCTCAGTAGGTAAAGGCCTTGCTGCCAGGCCTAATGACTGTAGTTCAGGCACAAGAACCCACAGGAAGGAAGAAACTGACTCCTGCAAGCTGTCCTCTGACTTCTATATGTGTGCTATGGTGTACACACACACATATACAAACACACACACACACAGACGTACACAGACATACACACAGACACACATATACATAGGCAAATACACACAGGTACACACAGATAGACATAGACACACATACATAGACACAGACACACACAGACACAGACATACCCAGACAGACACAGACATAGACACACTCACACAGATAGACAGACAGACAGAAACAGACACACATAAATAGACACAGACACACATATGTAGACTCAGACACACACACATGTAGACAGACACACAGACAAACACAGACAGACATACACACACAGAGACAGACAAATACACACAGAGACAGATACACAGGCACACATAGACACATAGACAAACACAGACAGACAGACACATACACCCAAATACAGACAGACAGACAGACAGACAGACACACACACACACACACACACACACACACACACACACACACAGAGACATACACACACAGAGATAGACACATACACACACCGACAAGTACACACAGAGACAAATACACAGGCACACATAGACACACAGACAAACACAGACAGACATACATACACAGACAGACAGACAGACAGACAGACAGACAGACACACACATACACACACACACACACACACACACACACACACACACACAGGGTCCCCTACCTGCATGTGTACCCAGATACACACATATCACCACTTACAGAATTGGATGTAGATTGGACTCACATTTGCAGCACCTGTCCTAGATGTTTCTGTGTCATGACTGCGCCTTTTAGAATCATCAGTAAGAATGTAGGGTCAGAGGCTTGTGGTGCTTTCAGCGTTACTGCATCTCTCACAACGACATAGGGTGATAATTTTTCCCATGTGGGTCCCGAGTCAGGCATTTCAGATAATACAGAAATGCTTGCCAAAGGCAAAAATAAACAGACCTACCTTTGAGCAAGAGGCTTAGCTGAAGAGAAGTGTAAGAAAATGAACACGGGGTCAGGTGCCGTCAGATTTTGGAGGAACCGCAGGTTTCATTGTCAGGACCAAGCTCAGCCCCATGGCCTGCCCTCCTGGCTGCCATCCTTCCATCAGGTCCTGCCAGGGCAATAGGACCTGGTTTCTTCCTGACAGTTCTGGTAATGACCCGCATCAGGGGTACATGTATGTAAGCCACTCCTGCCTTGGTGGAAAAGCTCTGTGTTCATTATCACCCAGAGGAGCCACCTCCCGTCTTTATCCACCTGAAGGCCATCTGATATTTAGCGCTCCTGAGCACCCACCCATCTATCTCTTCATCCTTCTTTGAATGCCAATCTCTTTAGTTTTCTAGTTTCTATGTTTGAATTGCAGCTGTCTCTGGGATGTGGCTCTCAATTTGAAGTGTCTCAAAGGCACACCTTTTTGAGTAGGGTCCCTCATATGGTCACGTCCAATCTTTAGGTTGGGAACAATCAGAGGGCCTCATTAAAGTGTATTTACACACATACTATGGGAGACAGGGAGAAGCTGCAGTAGACAGAGCTTAGAAGGAGGAATATCCTGTAGGAGCAGGAATGAAAAGTGCTACTTGTGAGAGTTTCTTAAAGAGATGTCACCACTAATGGTGCATTTGCTAAGAAGAGAAAGTGGGAGGTCATGTGATAAGACATGCACCTGTGAGGGCAACTGGCTGAATGAAACCACCTCGAGGACAAAAAGCTGCTAAGGGCTTTGTTATTCTCTTAAAATGGTAAGAGCCCAACAGCACTCACAAATTATACAGCAAAGGTACAAACTAACTTATATCTGGCTGTCTTATTTTAGAACCATAATATTAGCCTTGCAAGAAGCAAGACCTCAAAAAATTGGTAATGACTCAGATATGTTCCTCTCCACGGAAATCTTTAGTAAAAGGCGAAAGATTTGTACGATCTGAAGAGAAACCAGAGTATGTTGAGAGTGGGCGAAAGCTCTGCTCACCAGTAACTGAAGTTCCTAGTTCGTGGACGGTGACTTTTCAGCCCCAGCGCTTCCCAGCATCTTGTCTATATGTCAATGTAATAAGTCTTTTTATCTCGAAATGATGGGTGAAATAGATACACACACATAATATACATATATATTTTAAACTTCTAAATTGCATTACGTGAAAGGAATGATGGGTATGCAAATGTAAGTCTGACTCATGGGGCTTTGAGGCAAATCACACGGCCACCGCTAGGGGGCGGAGCGGAGGTCCGGGCTTATTGGTTCAGTTACATGGAACTCATTTGTATTTAATGTATGGGGACTTTATGACTTCTGTTTCTTTTCTATAAAACCCATTTATTTCGAAATAACTACACCTACAGGAAATTGCAACAATATCAAAATTTATGGGGAATTGCATCACTATAGTGAACTCTTTAAACCGAGCAACCCCAGTGCAGTCAGATCCACAGACCTCACCTAGATTTCCTAATGATTCATGTGCTATTATGGGATCATGTAACTGCTGCACCTTAGGTATAGAGGCTGGAGGAACTACTTTAAGTTTTTTTCCTCCTGAGACTGTGTCTTGACTACCTAGCCCAGGCTGGTCTCAAACACAGGAACTTACGCTCTAGACCAGGCTGGCCTCAAGCTCATGTTAGCCCCTTTGCCTCAGCCTCCCAAATGTTATAACACAAACATGTGCCGCCATGTCGGACTTTAAACTCGCTTTTGTGAAGGTGGGATGGCTTTCTGAGCAGAAACCAAATCCTCTGAATATAAGCGTGGGATTTTGAGGCTGTGGCTCCCAAAGGACTGGAGGTGTTGACAGGGACACACACTGTCTCTATGACATTTTTGGAGAGCTGACATTGTGAAATTTTGTAGGAGAGTCATGAGTCTACATTGCTTGTTTTTTTTTGTTTTTGTTTTTGGGTTTTGTTTTTTTTTGTTTTTTTTTTTGTTTTTTTTTAGACAGGATCTCATGATGTAGCCCAGGCTGGCCTCAAATTAACCACTGTAGCTGTAGATATCCTTGAATTTCTGATCCTCTTGCCTCTTGCCTAGATCTTCTTGATCAAGGGGTTGATCATCTAACCCCTAAATGCTGGGATCATGAGTGCTAACACCACAGTCGTCTTGAATTATGTAATTTGAGTCATGGTTCCAAACTTTTATATTGGCCTCATTTGTGACTTACAACTCTTCTCTCCAAATGCTTTAGAGAAAATGTAGACAGTGCTTTCCTAATCTGAGACGTGTCCCTGGTGTGTGTGTGTGCGTGCGCGTGCGCGCGCACGCCCCATTGTTGTCTTTTTGAGACAGGGGCTCTTGTAGCCCAGGCTAGCCCGGAACTCCTCGTGTTGCTGAGGATGACCTTTGAACTCTCAGATCTCAACTTTCACTTCTCAAGAGCTATTCCTGTGGGCATTCACTACTACACCCAGTTCAGAAAGTATTTATTTACAAGAAACAAAGAAAAAAAAAACCAGCACTAGGAGCTCTCATAGGTAAATGGCATAGAACCCTTAAACTTAGGGGAAAAGGTCTAGCCTCATCAATAACTCCTCCTCGTCCTGCACCTTGTTGGATAGGTTTTTCCTGAAGGCTGAGGTTTGAAAAAGTTGTGATTCATCAGAGAGGTTGGGGGTCATGATTTTTTTCATATTTAAAAGGCTTTTTATTTTAGTTTTTGAGAATGTCTTATATGAGTAATGAATTTGCATTGTTTACAGCTTCTCTCCCTCCCTCCAGCTCCTTTCATGCCTCCCCCAATTCCTCTCAATTTCAATGACCTCTTCTTTAATGAGTGTGTGAGAGTGAGTGTTGTGTGTGTGTGTGAGAGAATGTTTGTGAGAGTATGTGTGTGAGTGTGTGTGAAAGACATTGTGAGAGCGTGTGTATGTATGTGTGTGTGTGTGTAAGAAAGACATTGTGAGAGTGTGTGAGAGAGTGTGTGTGTATGTGAAAATGTGAGAGTATTGTGTGAGAGTGTGTGTGTGAGAAAGACATTGTGAAGTGTGTGTGTGTATGTGAGAATGTTTGTGAGAGTATGTGTGTGAGTGTGTGTGTATGGATGTGTGTGTGAGAAAGACATTGTGAGAGTGTGTGTGAGTGTGTAAGTGTGTGTATGTGAGAATGTGAGAGTTGTGTGAGTGTGTGTGTGTATGTGAGAATGTTTGTGAGAGTATGTGTATGTGTGCATGTGTGTGAGAGAGAATGTTTGTGAGAGCGTGTGTGTGTATGAGTGTGTGAGAGAGCGTTTGTGAGAGTGTGTTAGTGTGTGTGTGAATGTGTGTGTATGTGTTTGTACATACAGTGTGCTGAGGCCACTTGGTATTGCTTGTATTTATATGTGTTTATGGCTGACCACTTGCGATTGGACCACCTATACCTGGAGAAGGCTGATTCTTTCTTTCTTAGCAGCCATTACTTGCCTAGAGCTCTTTATGAGTGGGTGGAGCTTTGTGGGATTTCCCCACCCCCATCCACTGCCAACCAGTGTTGTCACGAACAGGTCTTGTTCAGGACTGCAGCATAGTTAACAAAGGGCAGGAAGTACAGGAGACTTGGTCACTTTTCTTGTTGCTCTGACTAAATACCAGACAAAGGCTGCTTAAGGAATGTTTTAGTTAGTTTTACTGCTGTAAACAGACACCACGACTACAGCAATTCTCATAAAAGACATTTAATTGGAGCTGGCTTACAGTTTCAGAGGTTCCGTCCATTCTCATCATGGTGGGAAGCATGACAGCGTACAGTCAGATGTGGTATGGAGAAGGAGCTGAGAGGACTACATGCTGATTGGCAGGCACCAGGAAGTGAACTGGCTTGAGCTTCTGAGATCTCAAAGCCTGCCCTCACAGTGATATACTCCTCCAACAAGGCCACACCTCCTAATGGCGTGACTCTCTATGGGCCAAGCACTCAAACATATGGGTGTATGGAAGCCATTCCTATTCAAACCACCACAAGGGGTAATTTAAAAAAGAAAATGTTTTGCTCCCCTTCCACTCAAGCTGGGTCCAGGTCCTGAATCCTCTTGTAAGGATAGGGAGGATGTCCACCCTTAGCAGGCATGGACTACGTGCACCTACATGAGCTGAGAAGAAGCTCTGATCATCATAGAGGTGTTCCCTGTCAATGCTGCATGTGTGGGCAGCCGGCCACTTGCATGTCCTTTCTGGGCTCAGCTTTGCTGTTGTTTATCATTGAGGCTCCTCAGGCTGAATTTCCTCATGTCCACTTACCTGCCCTTGTGCATGCATAACAGACATGGACCCTGGTACCTGGAGTTGCTCCAGTAGAAGACGCAGGCACATACCAGAATTATTCTTTTATTGCAAGTTAATAACGAAAGTAGTTCATTTCCTGTACAGTTACCACACTGACCATGTGACCTTCTCAGTTACCATGCTGATCATGTGACCTGCCCAGTTACCATGCTGATCATGTGACCTGCCCAGACATTGCTGACCATGTGACCTTCCCAGTTACCATGATGACCATGTGAGCTTCCCACTTACCAGGCTGACCATGTGACCTTCCCAGTTAACTTGCTGATCATGTGACCAAGGGGCTGGAGACAAGTGGACCCCAGTTACTATGCTGACTTTGAGACCTTGGGTACATGAATTTAAACCCTTCAGCCTCCTTTTCACTATTTACAAAATGGGCTAAGAACATGGGGTTCCATCCCAGAGAATCTGTGTCCATGAAGACTCTGCGTTAGAAGGAAAAGTACATTTGGAGAATGGTGGGAAGACAACCAGGCTAGAGGGGACAGTTCAAGGTGGGTGGGGAGGCTGGAGTTCTAAGTGGGCAAATGCCATCTGCAGAGTCTGGACTCTAAGCACTTTTCCCCTTGTGTTCTCTGACACACGCTGCAGTTCCACTGGTAATACCATGTCTTGCTCTCCCCTCCTAG	AGGGGACAGTTCAAGGTGGGTGGGGAGGCTGGAGTTCTAAGTGGGCAAATGCCATCTGCAGAGTCTGGACTCTAAGCACTTTTCCCCTTGTGTTCTCTGACACACGCTGCAGTTCCACTGGTAATACCATGTCTTGCTCTCCCCTCCTAG	GACCCGACTGATTTTGAGTGGAACTTCTGGATGGAATGGGGGAAGCGGAGGCTGGTGTGGCTCTTCATTGGCCATATGGCTGTGTCTCAGTTGGCCACGTTACTCACAAAGAAGG	TAGGAGTCATGTGTCATTTGGTTTTAAGCCTCTTTCTCCTTTGGCTTTGGTGAAGAGGCCTGAACTGTGAATCTGGAGACAGGGTTAGCAGTGGGGAAGCCCAGGAACAGTATTAGCTGAAGTGACGTGTCGGGTGGGGTGTTTTCTCAACTCCCCTGTGTTGACTTCCTCCAGGTTATCTTCTAAAACCATTGTATACAGAGGTTTCAGAGTGAGCTAACCTCAGCCGGTGCTCACTAAGCGCATCCCTAGTGGGATGCTTTAGTAAAGGCTAGCTTGGGAGACTATGTGACTTCATTCACTTCAGAAGGGAGCAGAAGTTATATTGTTGGTAAATACAAGGCCCGGAGAGATGGCTCTGCAGCCAAGAGCACTGGCTGCTTTCCCAGAAGACCCAGGCTCTATTTCCAGTACCCACATGGTGGTTCACAATTGTAGTGGCTAGTTTGATTTTTTTTTTTTTTAATGTCAACTTGACACAAGCTTGAGTCATCAGAGAGGAGGGAGCCTCAATTGAGAAAATGCCTCCATAAGACTTGTAAGGGCATTTTCTGTATTAGTGATGAATGAGGGCGGCACAGCTCATTGTGGGTGGTGCCATCCCTGGGCTGGTGCTCCTGTATTCTTTAAGAAAGCAGGCTGAACAATCCAGTAAGCAGCGCTCTTCCATGTCCTCTGCATCAGCTTCTGCCTCCAGGTTCCTGTTCTGTTAGCTCCTGACTTGACTTCCTTTGGTGATGAACCATCATCTGGAAGTGTAAGCTGATCACACCACACATACACACACACACACACACACACACACACACACACACACACACACACACACACACGAGTTGCCTTGGTCATGGTATTTCATCACAGCAATAGAAACCCTAAGACAACAATGGTCTGCAACTCCAGTTCCAGGACATCAGTAGCCTTTATCTTGATCACACATGTGTTGTATAGATAAACACATAAGCCAAAATTCATACATGTAGAATAACAATCTTTTAAAAAGTAGCAACTGAGCTGGGGAGATACTGTGTGTGACACACTTGCTGTGTAAGCACAGTGACCCGAGTTTGATTCCCAGAACCCACATAAAGAATGGCCGGATGTGACAGTGCTTGAAAAACAGCACCAAGGGGGTGGAGACAGGCAGACCCCAGGAAGCTACTGGCAGCCAGTCAGGCCCACTTAGTCATCTCCAGGCCAATGAGGGACTGTCTTAAGAAAACAAGGGAGATGGCTCCTGAGGAATGAAAGAATGATTGACTAACCTCTGACCTGTGTACACATGTGCTCATGTGTGTACAGGAACATCACACACACCCACCCACACACATCTACATTTAATATTGAGCAATGTGGTAGCCTTAGCAGATTTATGCTCAATTCCATTGCTGGTTTGTTCCTGATTCAGCTTGGGACAGGGGATCTTCAAAGTGGATATCTGAAAAGAGATTTCACAGGAAGCTGGATTGTGGCAGCTTCACAGGGCTGGCAAGCTAGGAAGAAGCCCAAGAAGCTTCCAGGAGGACTCTACTGTCACTTAGGGACTGAGTGGCCTTTACCCAGGATCCTCTGATGCACATTTCCTGTTACTACCTCCTAATGTAAAGAATGAGCCTGTGATTGGAAATCGGCAAGTGAGACCCAGATACAACCTGACTGGCCTGGACCAACCGAGGAGACAAACTCTGTTCTTTTGAAAGACTCAAGATCGTGATGGAACAGAGGGTCTATAGCCCTGAAAGTCCAGAGAATGAGAGACCATGACTAAGCCAGAGCAACAGGCTGGTCACTGTTTTGTTCGGGGTTTATCTGAGCATCCTCTCTTTCTACAAAGTTGGTGCTTGTTGATCCTGTCTATTCTAGGACAGTGGTTTTCCATCTGTGAACCATGACCCCTTTTGGGGGCAGTTCATGGACCCTTTCCCAGGGCTCGCTTAAGATCATCTGCATATCATATACTTATTATACAATTCATAACAGTAGCAAAATTACAGTTATGAAGTAGCAATGAGATAATGTCATGGTTGGGGGTCACCACAGTGCCAAGAGCTGCAGCGTTAGGAAGGCTGATAGCCCCTGCTCTAGAAGATGGAAGACTAAAGGGCATGCTCTCCTTTTTAGCGATACTGGTTAGTTTCTTTCCCTCAGTGGTCGCTTGCTTTCTGAAGTGGCAAAGCTAAGATGTTAGAGTCTATCAGACTCGGCTATGTTAGAAAGTCCCATAGGCCTTTTGAACAGACCAAAAGATAAGCGTGCACTGGAACTCTGCTCTTGCCCCTGAGGTGGTGAGGGGTGCGTCTGCCTCAGCGTTCACTATTAGGGTTTATTTATTCTTAATACGTTATCAAATTTCTCTAATTCCTGTTTATTTTTCTTTACAATATTTCTAGAAGTTTATCATTAATTTTTTTCTCGAGGATTGAAGAGATGGCTCATCACTGGCTGCTCTTCCAGAGAACCTGGGTTCAGTTCCCAGCAACCACATAGCAGCTCCAAATTGTCTGTAACTTGTCTCAGGGGATCTTCTGGCCTCCTTGGGCACTAGGTATAAATGGCATGTGCAGATATAGCATGCAGGCAAAACATTCCTACATATAAAATAAATAAGTTAATTTAAAAGCTCCAAAACTGAGTTAAATTAAAATATTTTTATGTATATGTGTTTTGCCTGCATGTATGTGCACCATGTGTATGCCTGGTACAAGTGGATCCAGAAGTGGTCATCAAAGCCCCTGTAGCTGTAGTTACAGGTGACTGTTAGCTGCAGTATGGGTGCTGGGAACTGAACATGGGTTCAGTAGCCAAGTACCCTTAACCTGCAAGCCATCTCTCCAGTCCCAGAGTTTAACGTTCTATTTCTAACATAAAGCTTTATTTTAAACCCATAAGAAAATGACCTACTATCTCTAAACTTGAGGGAGAAGAGTCTAACTTCATTAATAATTAAGCAACTATATATTAAAAACAGACTCGAGTTATCAATCCACACTTTACAGTTTGGCAAAAATAAACAAGGATTCCCTGAAGAAACTGGGCATTGACCACTCAAGGTCTCCTGGAAAGGAGGCATGTGTACTGGCTGTGTCCTTTGAGGTATATCCCTGGCAAACCAGTGACACACACCCACAGGTTACAGTGCGAATCCTGACCTGCTCTCTGAGGCTGAAAAGCCAGATGCAGCTGGTGTCCATACTGGTGACACAGACAAGCTGTAGAGAACAGATTATAGCTGCGGTGACCAGCACTGGTGAATTTATGGCTCATGATGGTGAGCTAAGAATTCAAGTTGCAGAGAACCAGATGAGACGTGATTCCATGCACAGGAGACTCGGAAGTGGGGGACTAAGTGTGTTCGGTGTGCAGTGGTAAATGAGACAGCTGCTGGGCTCTGCATGCAGCTCAACCATGAACCCGAGGGTTCATGTGTTGGACACTTGGTCCCCATGTGGGATTCAGTTTACTTGAAGCTTTTATTTCTGGGCTTCTCTTCAGAGGCAGTGTTGCTGTGGACTTTGGTGTCTACTGGGCAATTGCTTTTAGGAACCCTTAAATATGTCAAAATTCACAGATGCCTGAGTTCTTGATATAAATTCAGGAATTATTCTCTCTCTTTCTCTCTCTGTTTGTCTCTGTTACTTTCTATCTCTCTCTGTCTCTCTCTGCCCTCTGTATCTGTTTCTGTGTGTGTCTCTCTGTCTATCTGTGTATGTGTGTGCACACACACACATTCACTCATGCGCACGTATGTTCCATGGCACAAGTGTGAGGTTAGAGAACGACCTTCTGTAGTCAGTTCTTTTCCCATGTTGTGTGACAGGATGTCAAACCCAGGTTGTCAGGCACGTTTATGCACCAAGAGCTCTCAGTGGCCCCCAACGCCTTGGTTCAAAATGGCATAACATTCACATATAACCTGCACAATACTCCCAATGTCTTGCTTATAATTTCTAGTACAATATAGACATTGAATAGCTGTGATACTGTATTAGAAAATACCCACAAGGAAAATGTATGCATTTTATTCTTAATATTAATATCAGTCTAGCCAAAGCCAGTTGAACCCTAGGTGTGGAACTTGCACTTGGAATGGTTTGGAATAAGTGCTACCATTAAGTCACTACTGTGTCCTCAGATCTACATCTGGGTGGCTGTGGCTCCTGGGACTGTGGGGAGAGGCTGCAAAGCAGTACTCTCTAAGTACATCTGTCCTGCTCCTGGAAGTTTCCTATGTCATATTAAGAAAGGAGTGATGCAGGCTGAGAGGCAGCTCAGTGGCAGAGCTATATCTGTGCCTAAGTGGGCGGCGGCCCTGGGTTCAATCCCTTACACTGGAGACTGGGGTTCCACAGTCCTTAGGGACAGAGGCAGGATCTGGCCCTGTGACTGTGTATTTCTGACCTGCTATCTCAGGCTGATCAGGGAACAAGAACGGGAGCTAGATTGTTTTCCTGGGGGTTGGGGCGAGGAGTCCCAGCTGACTGGGAAGTCAGAAGTGAAGGGATGCTCATCGCCGAGCCACACTGGCACTGTGGTGGCCCTCCCATTCGCAGTAAGTACACAAGGCCAGGAGTGGGCCAGGCATGCTGGCCACTGTAGTCAGAGGCCTGCCAGGAGGTGGCTTTGTAGTTCTGGCTTGGGAAGCGGGGCTCCCTTGTTCAGCTTCCTATGTGGTGCTGTGAGGCCTGGCTGGGCAGGCAGACTCAGCTCAACCTCAGCAGAACACGTCTTACCCCATGCTGGGGAGGTGGGCCTTGCGTTTTTCTTGGAAGGAGGCAGAGTGAGAGCTGAGCCATCTCCCTGTGTGTCTCACCTTCCTGTGACCACAGGCTGGGCTGTGAGGCAGCTGGCTGGCAGATCTGCCTGTGGCTGGGCCACAGTGCTTCTTTGTCAGAGTTGGCTTGGCCTTTCTGTGTCTGGACCACAACCTTGGCCTCATTAGCTCCAGCCCTCTCACCACCTGGGTGAAGTGTTCCTCTTGGCCTTCATTGGCAGAGCTGTTTTTGGTGCTCTTTCAGGATGGAAGGTTTGAGCTGCAGCCATGTCTACGCTGCTTTCCTCTGGGGGGGCAGCGAGAAGCCTGATGGAGAAGCCCGAGCATTCCAGTTGTGGGCAGGCGTCAGATGGCGTCTGGTCAAAGCCCTGACTCCTGAACGCTGCTCCCCATCTCACCCAGGATGGATCTTTTCCTTTGTGGGTCACCACCTCCCAGGGAGGGCCAGGCTACTTGCAGAAGCATAGCCCTCCCCGCTTCCTTTTTCTCCCCTCCGCCTTCACTCCCTCCTCTCCCTCCCTCTTCCCCTCCTCTGGTCATGTAAAGTAATAAAACTTCCCCTTGAGCTTCTTGGCTGAGATTAAATGCTTTTCCTTTAGGTCAGGCCCTCTCTGTGAGGAGCCCGAGGGAGGTTGAGTAATGGCTGAGCTCTGGCTGTGGGTGTGTTATGATTGGACTTTGTGGGGACGGATCACATCTGCCCCCGTTCTCTCATGCCTCTGTGGCTTTCCACCACCTGAGACACTGTGTTCTCAGCCTTCAGAACTCAAACGATCCTGTAGGAGCTCTGAGAAGGCTGGCCTGGTGTGGAGCTCAGTGCTTTTCTTGATGTGGTCTGGCTGGGGGATGGCGTGGTTAGTCTTGGCCCCTCGGCTCAGGTCCTCACTGCAGAATGTGCACAGGCCGAGGGACCTCTTCATGGGGTAAGCAGCCTCTCCCGGAGGAGTGTCAGATCCACACATAAATGGAACCTCGGGCACTGATGTCTCTCCTGGAACCCACTCTACTCCCTCCATCAGTGCCTGTGTAAAGAGGTGAAGCTACCGGGATAAAGGCCTACTGACCTTGACTGCCAGGAAGATCTGGCTGGGATACAGCTGTCAGGACTCAGATGGAGCAGATTGCTCTTTCTTCTTTGGGGAGATTTCATGTGCGCGAAGTGTGTGTGTGTCTTATGCAGTATATATTTATATTTACTTATTTTAGAACCTACTGCTACTGATGAAATGAAACATGACAAACCACGGCACACAGGAGACTATGCACTGACTCCCTTTCTTTCTCAGACAGAGTGCTTCGCTGCGTGGTCTCATGGCATACGTAGTCTCATCTGGTGCTGGTGGGAGCGCTAACCAAACCTTTGAGCCCTCACTCTTCGCTGCAGCCCTAAGCTAGCCAGGGCATCTGAGGCACATCCTGTTGCCGCTGGCACCCACAGCACAGGGTGAGCTGAAGCAGACACAGGTGCTGTGAGGGGATGGGGGGGGGGGCTCTTGCCAGAGTGTTTTTCTGGGTTCTGACCCTTGTAAAGGCTTGAAAAATACAGACTTCAAAAGAAGGGAGAGAAACTCTGGCTTTGTCATCGGTGCCGACTGTAGTCGATGCATCGTTCTGATGGATTCGTTAGTGTCACTCCATAGTGTTAGAGGGGCAGACAGCACTTTCTGTTAGAGGAACCATTTCCTAGGTTGGGCAAGAGAGGAGGCAGGAGGCTGGTCATGAGCTATAAAGCGATGTCTTTGTCTGTATTGACAGGGAAGAGATCATTTTCTAAGGACTGAAGTAGAACCTGAGACTTGGAAGGTGGTAGGTTTCCACAGTAGGATCAGAAGCCCAACACTTGGATGCTAATTTTGTCATCTGTCAAGTTAACTCTGAACACCTGGGGAAGCATATGTACCTGTCTATGTAATGCTGTATACATCCGTCTTCCCGCGTTCACCTGTCTACTCACCTATAGATCATCTATAGGTGATCTGCCCATCCACCACCCCTCTATCCACCCTCCCATTCTGCTGACAATATCCATCCATTCATCTGTCTACTTCCATCAATCTCTACCCATCACCACCATCTCTTTACCCACCCACCCATCCATCTACTCATCCATCCATCTACCCATCCACCTGCCCACCCATCCATCTTTCCATCCACTCACCCAATCATCCATCTACTCACCTACCCATCCATCCATCCATCCATCCATCCATCCATCCATCCATCCATCCATTCTTTCTTTTCTTCCACTCAACCATTTATTCTGCCATTTAGTATTTGTTTGAGCTAGGTACCAGGCTAAATTCTGTTTATATTTATGTATTATGAACAAGAACGGATTTTGTCTTACTCAGGAAGGTTACCAGGTTGAGAATGGCCATGTTCTGTTCTGAGAAGTGGGTTAGTGTCAGCCTAAGTCACCATGGAATGTGGCATGGTGTCTGATTGTCTCCATTTTCTGTGGTGTGTGCTGTATCCCATCAGAGAGGCCGTGGAGTTCTTGGTTTGGCTTTAGGTTAGCTGTTAAGAAAGTTGTGCTTTTTGGACTTTTGAAAATTTCCCTGTTTTGATTCTCATCTTCTATAAAAAACTGAAGACTTGGAATCCAGAGAGCTAAGTGGGATCAGTGTGTGTTTCCACAGAGTTCTCTCAATCCATCTAACCAAGTACCACATCATTCAGGCTTTTAAAACCACCATTGCCAGACTGTTGTAAATTCATATTAAATCACAATGGGATGAGACTATGTTCTTTCCAGAAAGGTTCTGCTGAAACATGGAAACACCACAGATGCTGTGGGGATGTGGAATGTCAGGGGCACTCATGTACCCCGGTTGGTGTTGAATGGTGGTAGACCAGAAAGCTGTTTGTGGTGCCAAACATATAACTGGCATGCCATCAGCTAGTGTTTGCTCAGGAATTAATTCATTCTGGAAAATGAGAAGCTATTTTTAACATCAAAAGCCTGTGCAGATATGAGGACATCAGTTTTATTCAAAATAATCCTAACTTGCAAACATCTGAGATGTCCTTCAGCTGGTATGTGAGTAAGCAAACCGAGGCTATCCATACCATGGAAAACTGCAAGAGAGAATGGGTGTTAGCCACAGCAGCTTTAGTTGAGTCTGTATGATTTCTTTGAAATGACAGCAGTTTGGAAATGGAGAAGAGACTAACAGGTAGGAGATGGACTGGTTGGGGGAGCATAAAGGGAGTGCATGTGAATTCCAAAACTGTTCCGGGTGTTTGTGGGGTGTGCACCGAACCCTCACATGTTGTGGGGGTGTGCACTGAACCTTCACATGTTGTGGGGATGCTCATTGAACCTTCACATGTTGTGGGGATGCACACTGAATGTTCACATGTTGTGGGGGCACACACTGAACATTCACATGTGATAGACTAGTGTAGAACATAGGGAGATGAAATGGGAAACCAGTAAGTTTGGCAGATGGTAGTTATGTGGTTGTGATAATATTCTGTGGTTTTGTGAAATGTCCTTTTGGGGGAACTGAATGAACCACAGCAGCACAAAAGGTGTTATTTCTTGTGAGAACACAAAGTACAACTATCTCAGAACGAGTCTCAGCTAGAAGAAGAACATTGTGTGCCTGGGAGACTACTCGAAAGTAACATGCTTACCTTGTGTGTGTGAGGATCTGAGTTTGATTCCCAGAACCCACATAAAACCAACAACAAACAAACAAACAAACAAACACCAAAAAAGCTGGATGTGGTGGGTGAAGGAGATGGGGAATTCCTGGGACTCACTGGCTGGTCAGCCTCGCTTGTTTGGCAAGCTTGAAGCCAGTGAGAGGCCCTGTCTCAAAAAATAAGTTGTGGGCTAGCAAGATATCTCAGAGAACGAAGGTGTTTGCCTCCATTCTGATGACCTGAGTTCAATCCCTGGGATCTACATGGTAGAAGGAGAGAACTGAGTCCTAACCTCTGAGGTAACTAACAAGTTACCTCTGACCTCTACACAAGCATCCTGGTATGAGCACACATGCATTTGTGCGCGCGCATGTGCACACACACACACACACACACACACACACACTTCAATAAATAAACCAAGGTAGATGGTATGACACACTCAAGACTGACTTCTGGTTTCTAAACACACATGCACAATATGCATGTATGCTCATAAACATGTATGTGCACACATATACACACAGAAGGAAAACTGCATAAAGTTGCATTTGCTTAAAATGTGAAGTTCTAAATTAGAAACATCAGAGCTCACTGTTGAGGTTGATTTTTCTTTATTCTACTTTCCTGAGTCGTGAGTAGGTGAGTATCAGCGTGGGCTGGAGAAGCCCAGATGTGTGTGTGTGTGTGTGTGTGTGTGTGTGTGTGTATGTGTGTGTGTATGTGCACATGTCTGGGTTTGTGTGTGAGTGTGTGTGTTTAAGTCTGGGGGTGGTGTAGCCTGGTTGTGGGATGGTGCCGCCCCTGGGCAGGTGGCTCTAGGTTCTATAAGAAAGCAGGCTGAGCAAGCCATGGAGAGCAAGCCAGTGAAGAGCATCCTCCATTGCCTCCAGGCGTCTGCTGTGTGAGTCCCTGTCCTGACTTCCTTCAATAATGAACAGTGATATGGTGGTATAGGCCAAATAAACCGTTTTCTCCCCAAGTTACTTTGATCATGGCGGTTCATCACAGCAATAGGAATCCTACCTAAGGCAATGATGAGTGTTAACAACCTGAGTTTGGGAGCTGGGTAGATTGCTCAGTGGTTAAGAACACTTACTGCTCTTGGCTATACAGAGAAACCCTGTCTCGAAAAACAAAACAAAACAAAACAAAACAAACAAACAAACAAACAAATACTTACTGCTCTTGTAAAGGACCTATGTTCAGTTTTCAGCACTCACAACCATCTGTAAGTCCATTTTTAGAAGATCCAACCCTGTCTCCTGTCATCTTCAGGCACCAGACTGTTCATGATACACAGATATACATGCAGGCAAACACTCATACACATAAAATAAAAATAAATGTATCTTTTAAATAAACCCAAGACCAACATGGTGTGTGTGTGTGTACTTGTGTGTACGTGTGCTCAGATCCCAGAGAACTTAGGAAAGACTTTCCTGGCCATTTAGTGATGGGTTAGAAGCATAATTCTGGAATAAAACATAATGCATGTGATGTCTTGTTAATTATTTTTGAAAAGCAAAAGCAGTTCTGTCCTGGTTCATGTGACAGGCCCCATACTGATATGCCTAGGAGCAGACAAATGCTTGACCCATACATGAACACATCAGGGTGGAGATGGGTGGGGTGGGGTTGCTTATGGACAACCCCTTCTGGTGTTCCGACCCCTTTTTGTACCAACAATTCCTGAGCTCAGCCTGAGTGTAGAAGGGACTGTGGGGATGGCAGTGGGACCTGCCCTGCCCTTCCCTGCCACGGTGTCAGGCCAGGGCTGTCCATGTTGTATCTGGGTTTTAGTGATATTTGGGTTAGGTGAGGATTACAATGGCTTTTTAACATTTTGAATGTGAAAAATGAGTGTTTTGGTGGCATTGACTCACACACCAGTTCCTTGTAGGTAAGATGGTGTGTTAGTCCACCATCCGACTTTCACTCCTCAGGAGGGTGAGGGCAGTGTGCAAACTGATGAGTCCAAGGTCAGTGGGAAAGTGTTTCCCCTTCTGTCTCAGGACAGCATCCAGTGTTGTCTGTCTGCACAAGGTATGTGGGGTACATTTATCTGTACACAAAGTGGCTCTTGTGACCACCATCATAGACCTCCTGGAGTATTGGTGGTCCACACAGTGCTGTTACGTATTTCTGAAGGTTCTTTCTGCCCTGACTTGGAGCAGCTTCTGTCTGAGGCAAGTTTCAAATGAAGCTCAACAAATAGGCTCTTCCCGGCAGATCAGATAGCACTTACTGAAAGTGTCACTGTGTACGCAAACGTGTGTACCCATGTGTGCCCAGTCCCCATAGCCAGAGCTGTAGGTGGTGTTGAAAAGAACATTTTCCCCCACTTGCTAAAACCATGTGTTAAAATAGTCTTTGGCGACCTCATTTCTGAAAATTGGACCCTGCCCAGAGGTGAGAAAGCCGGGGAAAGTTTGAGGCAAATTTATGTGGCTGTTTTCTGGGGTTAGCAGGATGGAAAAAACCGTAAAAATGAACTTCACATTTCTCTGGTTTTCTTGGAATGTAAAAGCGGCTGAGTTAGTCTCACATTGCAGATGTTCTTTTGAGCTGAAATACAGGTCTGTGGAAGAGGTGACCATGCCTCCTAGGACAGGATGGCCAAGTCACCATACTCCAAGTCTGCCCTGCATCCAGTCTCTCTGTCTGTTTCTCTGTCATTTTTTCTGTCTGTCTCTCTGGCCGTACTGGGGACTGAACCTCAGCTCCATGCCTGTCAGATAGTCTCTATGTCACTAAGCTATGCGCGAAGTCCTATTTCTGCTTGTTGTTTTTAGACAAGGTCTCACTCAATTGCTCAGACAGGTGTTAAACTTGTGATCCTCCTGCCTCAGCATCCTGACTAGGGCAGGCCCAGGCCACTAGGCCCAGCTCATTCTTTTAGCAGGAGGTCTAAGCTCATTCATCCAGCTCTTCAGTTTTGAAAAGTTTCTGAAAGTGCATCCTTCAAAGCACACACTCATAACATTGTATTTCTTAGAAATAACTAACTTTTTTTTTTGATATAGTATATCTCATAGCCCAGGCTAGCTCCAACCTCACTGAGGATAACCTTGAACTCTTACCCCTTTGCCTCTCCCTGTGAGTATGAGATAACAGGCATGTGTCTGTATAAACATTTTGTGAATTACTGGGGTTAGAATACAGTGTCTCATGCATGCCAGGCAAGCACTCTGAGTAGTATCCGAGGAGCCCTAACTTTGCCTGTGTGTACTAAGTGTGGTTCACAAACAATTTCATTATACTCACAATATTCTTGAGAAATACTTTGTTGCTCCAGTTCTATATACTAATAACTGGAGCCACAGAGAGCTTATGTAACTTGCTGAAGACCCTGCAGATTGTTAATGGTCACTGCAAAGCCTTAGACAGTAAACTATGCTGACACACTGCCATTTAATATTAAAACCTGGTAGTTGGAGAGATGGCTCAGCAGTTAAGAGGACCTGGGTTCAGTTCCCAGCACTCCATGATAGCTCACAACCATCTGTAACCACTCCACCATCTCCTGTGGGTACTACACACATATGATACACATACATGCAGGCAAAACACTCATGCACATAAAATAAAAAGAAAAAAAACTTATCACTTTTTCTTTTTTTACTTTTTGGTAGAGTAAGGATCACATGAAAGGCCTGGCATGTGCGAGGTGAGCCCCCTCCTCTTCAGACATGCCCATCTCTTCACTGCAGTCCTTTGTGTGTGTGTGTGTGTGTGTGTGTGTATGTGTGTGTGTGTGTGTGTGTGTGTGTGTGTGTAGGGTATGTGTGGTCAGAGCACAAGTGTGTAGAGTTGGTTCTCTCCTTCCACCTTCCTAAGGGGATGGAACTCACACTGCCAGACTTGCAGTTGGTGACAAGCTCTGAGCTCATTACCCATTGAGGTGGAAGCAAGCAGCCCCTTTTATAGTGAGCTGGGCTATCAGGTAACTGTGGGGAGGAACATACCTGGCTATAGTCAGGTAACTGAGGGGATGGAGTCTAGCCAGAATGCCAGGAGCTTGGGACATTGTCTGTGTGACTGATAGTCACACACCTCTACTGCGGGGGTGGGGAGGCTGTGGGGACAGTAACTTCGACAGGAGCCAGGGGTCTAGGAGACATGATCAAACACTTTTCGTCCCATGTAGGTGGAAATCACCACCCATTGGGTTCCCCAGAGTTCAAGACCTATGCTGTCTGTGTGCAGCCCACTGCCCCACAACAAGCACTGAGCCACTTGCTTGCCCCTTATTGTAATTTAAAAACTATCTGTGTATGTGTTTGTGTGTGTGTGTGTGTGTGTGTGTGTGTGTGTGTGTGGTGTGTGGTGTGTGTGTGTGGTGTGTGGTGTGGTGTGTGTGTGTGTGTGTGTGTGTGTGTGGTGTGGTGTGGTGTGGTGTGGTGTGGTGTGGTGTGTGGTGTGGTGTGTGGTGTGGTGTGTGTGTGTGTGTGTGTGTGTGGTGTGGTGTGTGTGTGTGTGTGTGTGTGTGTGTGTATGGTGTGTGTGTGTCTATGTGCACGAGTGAGGCTCCACTGTACCACTAGGGATGTGTAGAAGTTAGAGGACAACGTTCCGTGCTGGACTTCAGGTTCTGCCTTGTTTGGGGGAAGGTCTCTTCACTGCTACGTGCTTCAGGCTGGCTGGCCTTCCAGTTTCTAGGGGTCCTCCTGCCTCTGCCTCTTGTCTCTCCATAGGAGTGCTGAGGTTACAGGTGCAGGCTATCACGTGTGGCTTTACGTAGGGATTTGAACTCAGCTCCTCATGTTTGCACAGAGGGCGCTTTACCTGTTGAGCCATCTCCCCAGACCTATTGCAGTTTTATAAATAAAGGATTTAACAGTTGGACATAAGGAAGAGACATCATGACAGCTAATACATCTGTTTAGTTAATCAGTGGAATAACGAAGTTATTTTCTAGTTAAACAGAATAGCAATCAGAATCTCTTAAATTGGGACCAATATGTCAATCTTGACATCGCGAAAAGATGAGAAGATGCCGTTTTTCCGTGACATAAATTTGACTGTAAATGGTATGCTAAGGGCGTCCAACCTTTTGGCTTCATCTGGGCCAAAGTGTCATCTAAGAAGTTCACACTTGAGAACTGAAAAAAATTGAGTTATAAAGAGAAATTGAAAAAAGACCCATAGTCCTCAAGTGTGTTTATGATTTTGTCTTGGGCGGAATTTTTAGGCATCCATAGCAAACGTGTGTCAGTTGGACCTTCCAAAAAGATTATAAGTCTAAGACATCAGAAAGCTTTGGTGTGGACAGCTTGTTATTTCCTAAGGTTCCCAGAAGGGTACATGACAGTTCCTTTTGGCTTCTAGATGCTGTCCGCAGGGTGCGGGAGTGCGGCCTTCCCAGTTGGTGCTTTCTGTCTTCTGTTCGGAAGTCAGCTGAGCATCTCACCCTTGTGGGGTGTAGTAGGGGAGGAGGCTCTGGCCGAGGACAGGAACTTGACTGCCTGAGTCTGGCGGACCTGGCAGGGCAGTGAGGACAAGATTTGGATTCTGGTCACAAAAACGTGCCCTCGCCATAAGGGTGTGTTCCGGACACATTTGTGAACTCACCTCTTGTCCTTCTCTTTGGACCACCCCTCTACAG	ACTTGACTGCCTGAGTCTGGCGGACCTGGCAGGGCAGTGAGGACAAGATTTGGATTCTGGTCACAAAAACGTGCCCTCGCCATAAGGGTGTGTTCCGGACACATTTGTGAACTCACCTCTTGTCCTTCTCTTTGGACCACCCCTCTACAG	CACAGACCCTGGATTGTCATGGTCTATGGAATGTGGGCCTGCTGGTGTGTGCTGGGGGCGCCAGGCGTGGTCATGGTCCTTCTCCACAGCACCATCGCGTTCTGCGTGGCTCAGTTCCGATCCGTGCTCCTGTCCTGGCTGTGTTCTCTCCTTCTGCTCTCCACCCTAAGGCTGCAAAGTGTGGAGGAAGTTAAG	ACTGAAGAAGGTAAAGGGTAGCCGTCTACT	AAGGTAAAG	GTCTTGCTCTCCCCTCCTAGGACCCGACTG	GTCTTGCTCTCCCCTCCTAGGAC	ACAAAGAAGGTAGGAGTCATGTGTCATTTG	AGGTAGGAG	TGTTTTTGGTGCTCTTTCAGGATGGAAGGT,TTTGGACCACCCCTCTACAGCACAGACCCT	TGTTTTTGGTGCTCTTTCAGGAT,TTTGGACCACCCCTCTACAGCAC
16368	ENSMUSG00000029098.18	Acox3	chr5	+	35755658	35755755	35751653	35751742	35757035	35757218	16368	4	25	35	0	0	0	33	26	10	0	2	0	221	124	1	1	1	1	1	1	0.879	1	0.04	35755408	35756005	chr5:35755408-35756005:+	ns	35755658,35755755,chr5,+,ENSMUSG00000029098.18		yes	98	89	183	0.908163	1.86735	3915	1280	39.949	13.0612	0.5	0.527203	0.573034	0.545312	0.562842	1.14607	1.05441	1.09062	1.12568	-5.23672	-5.99727	150	150	0.533333	0.566667	0.6	0.633333	8.73	-9.17	7.87	11.77	-20.94	-0.86	114	CACTCACAC	2.33016	0.486239	1	12	22	1.74585	3	114	CACTCACAC,CCATCACAC,GCATGATAG	-0.180991	0.495652	1	15	27	0.794915	21	GGGTGACAC	1.37994	0.875	1	16	30	1.52195	6	28	GGGTGACAC,GACTGATGG,ATCTGACTG	1.74225	0.695652	8	16	30	1.0871	ENSMUST00000068563.12:ENSMUST00000068947.14:ENSMUST00000114237.8:ENSMUST00000114238.5:ENSMUST00000202266.4	29556	19	9	0.473684	2	3	5	10	5	0	0	0	0	5	1	0	0	yes	35760264,35760385,chr5,+,ENSMUSG00000029098.18	1	ATCCGTGACACGAAGACCCTGCTTCCCATGACGGGGGTGATGGTCGGTGACATTGGGAAGAAGCTGGGGCAGAATGGCCTGGATAATGG	GTGAGTGTCATCGGCCTCACGAGACCAATGCTACCTCTTTGGGGCTCTGGGATTGTTCCTAAGCCACAGGCTGGAGTGGGCTGCTGGTGTCACACCCTCTCTGGAGTGCAGGCTCCTCAGGGCCTGGCATGGATGTGGCAGGTACCAGTGGGGTGCTTGTTTGAGCAGCAGCCATTGTGTGCTTAAGCCGCTGTTCCCAGAGGTTCGCCTTGCCCTCACACTCCACGGGTCTCTCAGGGTGTGACTCTCCCAGCTCTCAGGTCAGACTAGAGGTGCCCTCTGCTTCCTGGGGAGACCACAGGCTTGGAGGTGCCCGACAGTGTAGGGCTTTCCTTCCTCTGTGAGGACTCTTAGTGATCAGCCTTAGTGGTCTGCCATGGAACCAGCCATGATATCTGCTTAGAGTCCCCAAGTCAGTAATTGGCAAAGTTGCTGGACATGTGATAGTGAGCGAGGTGTTTTTGACTCATCCTAGAGCCGCTTGGGAACAGTGTTGACCTGCAGCACTGCGCACTGTGTACTCAGATGGGAGTGAAGACCTTGGGCTGGACCTTAACTGGGCTGAGGGCCCATGGTCAGCGGGCCACCTGCATGGCCTGAGGTTTATAGTGTACCAGGTGAAGGCCACCCAGCAGGGGAGGTCTCACTCTCATCTCTATTATTTCTTAGTCCAGCTTTCATGCTTACCCCTCAAGGGACCTGCTGAACAGCCTAGGTGGCCTTCCTGCCTTCCTCTGGGTCAGTGTGTGCAGGCTCCACCCAGCTCTAAGCTACCTGGCCTGGTGCACTTAGGCTCCTCTCTTCCAACGAGATAACTCACGACTATGGAAGTGGCCAAAATAGGGTGTTCCCAAGCATTGTGTGCTATGCTGAGTTAAGTATGTTTGCCCATCTCAGTTCTGTGTGTATTTGGGCTCTTAGAGTCACCTCAAGCAACTGCTGTTCCTCCAGAGAGAGAATCCTGACCCGGGCCAGGAGCTTCCCAGGCTCTGATGGACTCTTCTGTCTAGCATCACCAGAAGGCTGGGCAGGGCCAGGGGAAGTCTCAAGCCTCCTTAGTCTTCAGTCAGTAATAGCGTGGAGGGGGCTAGAAGCACCAATACCTAGCAGTCCGACCTTAAGGAGAAGGATCAGGGCTCAGAAATCACAGAGCTGCCATCTTCTCTGTTGAAGGGCTCTGTGTGCAGCCTGGCAGGTACCCTCAGCTTGTGCTGGTTGCTCATTAAAGCCATTAGAGTAAGTTTGGGACATCACAGAGAGCTTGTATTTGGCCCCATCACAGCAGCACCTGTCTTTAAAGAATGGATTGTCTCCTGGGATACATCGCCCAGGCACCAAGTCCCACTTACAGGAGCCCCAACTTGTAGGTGTAGCAAAGGCCTAGCTGAGAGTCACCATGGGCACACTGTGGGGCAGCCTGAATCGCTGTTCCAGAAAGCAGAGGCCAGGCTGATCTTGAGTTCTCAGACCTAAGGCTTTAAGCAGACTAAACGACTAAGCTTCTTGCCTGCACTGACCACAGGCAGCCAGCAGAGGGCGCCAGAGCTCCAGAGCTGAGTGGCTGCTCTGCCTCAGCTCCAGGAGCAGCATTGTAAGTTAGTGAACTTTTAGACTGGGGACAGGTTCTGAGTTAATTTTTGTTGTTTTGAAACCTGTCAGGACTGTTTAGGAATCCAGAGCAGAGTCAGCTGCATGGATCACTTTCAACCAAACGTTCTAATGATAAGGATCTTTCCCCGGGGACACTGAGCCCAACCTCAATGTGCCCACAGTACTTTTCATGATGAGGCCGGGCTTTGGGCCTGGGGAGTCCTCCTTGACAAGGCTGAGAGGGAGCCCCAGAATGAGCATCGGCACCAGGTGGGAATCGGCTGGTGGCTGCTGGAGGGGCCTCCAGGGAAGGAAGTTGCAGCAGGAGACTGGGGTGGGAGTTATTGCAACACACACTCTCCCTCTACATCCTTCCAACACGTCTGTCACATTCAATCCATATGCCTCAAGTTGTATACATAACCCGTGTCATCCACACTGCTTCCATACCACGTGCCTCGTCATACAGCTATCCCATGTCACTGTCCTGTAATTCATTTATAGACACACACATACCCTGAAGCCTCCGAAGGCTCCCCCGTTTATATACCCCCATATACATATACCTACTTGAACCTCTGAATGCCCCATGTCACACACACATCCCAAGCCACACGTGTGTGCAGATGCCTTGTGCTACACACTCCCTGTGTCTGTCACACTTTGCTGTACACACATCCCCTGATCCCCGGAGACCAAAATCATAGTGTGCCAAATAGCTCACCAGCTGGACCCAACTGACTGTTCTGTGGATATAAAAGTGACCCAAAGATGATCTGAGAGACTTACGCTAGAGCAGAGACTTGAGAAGCACAAGTGTGCTCAGACTCATTCTACCTCGGTGGCAAAGAAGGGTGAAGATTTTCCACTCCTTAAAAAGAGTGCTTTCCATTGACAACATTGTACTTGAAAAGCATTCCTTGGCTTTCAAGTAAACAGTTAGAGCACCTCGGTTTTGGCACCCAGGCTGGGTTTCCTTAAAAATGGGGCATTGTGTGCAGCCTGCAGGCTGGGTGTGGGCCACGTGGCCCCCAGACACAGTGTGCCGTTAGCTGGGTGTGCTGTGTTAAGATTCTGCCACCCCAAGGCTCTTGTGAGCCCTGTTATGTCGGTACTGGGAAGGGCTGCGGTGTCTTCTCCAGGAAATGGTCTTTGGGGGATGACTCTGTCACCTTGGAGGACCATTCTTCACCATCACCTCTGTTCCTGGTCACTAAGGGCTTGGTAGGGACCAGGTGCTGTGGACTTGTAAGAAAAATACGACAGCTCTAACAATCCGTGGGCAGGAGAGTGATTCACTGGGAAACAGGGACAATTGAGTGCTTACTCTGAATAGGGCTACCCTGGAGAGGGGTCTGCCTCTGCATCTTTGCAGGATGGACAGAAAATCCCATCACACCCACCTGGTGGTCCCGAGTAGGATGTGTCCCTTTTGAAATACTTCCGCTTTCCCCTGCTGTTTAATGAGCAACTCAAGTGGAGCCAGGCTGCTGTCAGCCGGAGCCTGCAGGAGGTCAGACTCAGGTGAGGAGCGAGGAGCCGCAGGATGTGGCAGCACAAGGTGGCTGCTGTCAACTGACTAGGCTGTCTGAGTTTGCATAGTGTTTTAGCCACTAGCCACACTGCCTATCGGAACCATTGAGACTTTTCAATGGTTTACTTTGCAGTTGACCTCGTTCAAGCTTCTTCCTTAATCCATTACAAAACCTCTTGGATTGTCAGTGCCCAGGGTCCATGCAACACCCGTTAGACCCTTTCCTAGCTGCTCGGGGAGAGACTGGACTACAGGCTCTTTGATTCCACTTAGCATTTTATTTGTTTGTTTGTTGTTTTTGTTTTTTTCAAGACAGGGTTTTACTGTGTAGCCCTGGCTGTTCTGGATGGAACTCACACTAGACCAGGCTGGCCTCAAACTTGTAAAGATCTACTGCCTCTGCCTCCCGAGTGTTGGGACTAAAGGTGTACTCTACCACAGCCAGCTTGACTTAGCGTTTGAAACCGCCGTCAGCTGACTGTAGCGCTCTGCACTGGGGCTCAGAGGTGCCTAGCTTTAGAACCAGCTCCTGTCCTCCTGTCAGCAGTGTGTGACCCTTGCTGTGCACAGGCAGGCGGTGGGCATGTGGAGCTTCTCTTTGCCAGCGACATGAGGGCACATCTGTCCCAGGAGATAAAGGGGGGGCAGTGATGGCCGTCAATGGCCCCATCACACTCACACCCTTGTTTTGGGGGGTGACGTTACCTTAAGCTGCTCTTGGGGAGAGGGAGAAAGCCCAGAGAGGCTCCTGGAGGGCTTGCATGATAGAAGCCCACCTTCTCTCCTGCACA	GGGGCAGTGATGGCCGTCAATGGCCCCATCACACTCACACCCTTGTTTTGGGGGGTGACGTTACCTTAAGCTGCTCTTGGGGAGAGGGAGAAAGCCCAGAGAGGCTCCTGGAGGGCTTGCATGATAGAAGCCCACCTTCTCTCCTGCACA	GATTCGCCATGTTCAACAAAGTTCGAATTCCTCGCCAGAACCTGCTGGACAGGACTGGGAATATCACCTCTGAGGGCACTTACAACAGCCCCTTTAAG	GTACCAGTGGGCTGTGGGCATTCGCAGGCAGAACTTCCCACGTGTCTGTTCCTGTGGTGTTGAAAACCACCCCAGGAGCAGCTGGCCCTGTGGCTACCACACAGCTCTCTTGGTTGGGTTTGGTGTCCTCAGCAGAGAAGGGACTTAGCCACAGTGCTGGTGGGCAAGCGTGGCCTGGGTCTGGCAGCATTTTCTGGCTATGCCTGGATATCCATGACTGCTTGGGCCAGGGGCTGCTCTCCCACAGCATACAGAGGAAAACTGTCTTCGATAGTATTGCTGTGATAGGACACCACGATCGAGGCGACTTACAAAAGGGAGTGTTTAAGTTGGAACGCGTGGTTTCAAAAGGTTAGAGTCTGAGGTGGCAGAGGGAAGGCGTGGCAGCAGGAGCAGCTTGGGGCTCACATCTTGACTCATAAGACAGAGAGGCACACTGGGCACAGTGAGAGTTTTTTGAAATCCCAAAGCCTGCCCCGCTTTGACACTTCTAGCAAGGCCATCCTTCCCAAACAGTTCCACTGACAGTATTCAAACACAGGAGCCAATGGGGGCCACTTTTTTTTTTTTTTTTTGGTTTTCAAGACAGGGTTTCTCTGTGTAGCCCTGGCTGTCCTGGAACTCACTTTGTAGACCAGGCTGGCCTCGAACTCAGAAATCCGCCTGCCTCTGCCTCTTGAGTGCTGGGATTAAAAGCGTGCGCCACTGCGCCCGGCTGGGGGCCACTTTCATTCATAGTCCCACAGAAGGGTCACGTGGGCTAACCAGTTGTGATTATAACTGAGAGTGTTAAGATTGTAGGTGGAGATGAACGATGGGGTAGCCCACAGTTCTGGAGTGGTGAGCACACAGACAGACAGCAGGGACCAGGAAGCAAGGACACCAGGCTGTCCCAGAGCCCCACAGAGCGGCCTGAGCCCAGCTTCTGTCAAACCTAGTGAAAGGCAGAATAGATGTGGAGTTGACACCGAAGGCTGGAACACAGCTCCCGGGAGCTCGGCAGCTGGGGTCCAAGGAGCCGATGCCCCAGATGAGTGCCTAGGGGACACAGAGTCCCATGCTGGAACACACTTGCCTCTGGTGCCCAACTAGGAAAAGGCAGGGCACAGCACCCTCAGGTGGCCCAAGAAGAAGAGCTTACCTTCTCAAAGCTCCTCCCTCCTTGGGCAGCTGGAAGCCCTCTCTTCCCAGTTCATCTGGGTGTATGCCTTCTTCTTTGGGACATTCTCTGAGTCTGCACAACATCTGACTGATGGGTGACACCCGTCTTTCTTCCCCAG	GAAGAGCTTACCTTCTCAAAGCTCCTCCCTCCTTGGGCAGCTGGAAGCCCTCTCTTCCCAGTTCATCTGGGTGTATGCCTTCTTCTTTGGGACATTCTCTGAGTCTGCACAACATCTGACTGATGGGTGACACCCGTCTTTCTTCCCCAG	GATGTCCGGCAGCGTTTGGGCGCATCATTGGGCAGCCTGTCCTCAGGACGCATCTCCATCATCAGCATGTCTGTGGTCAACCTGAAGCTGGCCGTGTCCATAGCCATCCGGTTCTCGGCCACACGGTGTCAGTTTGGACCCACGGATAAGGAAGAGATTCCTGTCCTTGAATATCCACTGCAG	TGGATAATGGGTGAGTGTCATCGGCCTCAC	TGGGTGAGT	CCCACCTTCTCTCCTGCACAGATTCGCCAT	CCCACCTTCTCTCCTGCACAGAT	CCCCTTTAAGGTACCAGTGGGCTGTGGGCA	AAGGTACCA	CACCCGTCTTTCTTCCCCAGGATGTCCGGC	CACCCGTCTTTCTTCCCCAGGAT
16369	ENSMUSG00000029098.18	Acox3	chr5	+	35760264	35760385	35758846	35758969	35761957	35762080	16369	35	38	80	0	0	0	60	58	41	0	1	0	245	124	1	1	1	1	1	1	0.967	1	0.011	35760014	35760635	chr5:35760014-35760635:+	ns	35760264,35760385,chr5,+,ENSMUSG00000029098.18		yes	122	123	123	1.0082	1.0082	1294	1572	10.6066	12.8852	0.639344	0.543277	0.569106	0.502545	0.536585	0.89014	0.84974	0.786031	0.839275	-6.5096	-6.5096	150	150	0.6	0.6	0.5	0.466667	10.07	-8.83	9.09	3.15	-11.98	-0.98	28	TCTTCACCT	0.67134	0.826087	1	12	25	1.2251	4	28	TCTTCACCT,GCCTGACTC,TTCTCACTG	1.89207	0.769231	13	12	25	0.749939	22	GAGTGACGC	1.73386	0.588235	13	5	15	0.653062	1	26	GAGTGACGC,TCCTGAGTG,CTCTCAGAG	0.806306	0.52381	17	5	15	-0.0182949	ENSMUST00000068563.12:ENSMUST00000068947.14:ENSMUST00000114237.8:ENSMUST00000114238.5:ENSMUST00000202266.4	29556	19	12	0.631579	2	4	7	10	5	0	0	0	0	5	1	0	0	yes	35755658,35755755,chr5,+,ENSMUSG00000029098.18	1	CAATGGCGCATACTTCCGTACCTGGCGGCTGCCTATGCCTTGGACCACTTCTCTAAGACAATCTTCATGGACTTGATAGAGGTGCAGAGTGCCCGGCTCAGGGGAGACCACAGCGACCAGCAG	GTGAGGCATCTGTGTTGCTCTTGCCAAGGTTGAGCAGCCCTGTTTCGGCACTGAGGCCGAACAAAAAGCAGCTGGCTGTGGGAACAGAGCCTGGGTGAATTCCTTTAGCTGTCCCCCAGCTTGGGGCTTGGGGCTTGCCCAATGACTTGCAGTTTGGGCTGTGTCCATCACCCCATATCTGGGGGATGTGCTGGCCGAGCAGAACTCCCAGCTCCTTCTGAGAGCGTTATGGTGTTCACACTCCGCATAGCCACCCTCAGAGGATGCCTCAGCTCTTCTTGTTGTTTCATAAACAACCCCATAGAGGCTTGAATCCTCTCTCTGAGTTGACAGCCCAGGATTTGTGCCAGAAGTGAGCACGCAGCTCCACCAGGTCAGCTGCTCTGCCCAAGGACATCCATTGCTGGCTTCTCTATAGGTAGCCTACAGGTTGGTGTTTGGCCTCTCCTTATGCTACCCACCCCAAGTGGAAATCAGATGTCAATCAAAAGGCATAGGTCTGGAAGCAGGTTAGTGCTGCAGACTGGGGCTGCGTACTCTGTCTTAAAGCAACTGACAGATGAGCTGCACTGAGATGCCTAGCGCAGATCTGGAACAAGGGCTGGAGCATCACACATGTTGGCACGGAGCCCTTGAGAGGAACAGGCTATTGAGGGATGCTGCTGAAATGAAGGGGCAAACATGCTTCCCCTAGCAGGTCTATGACCTGCCTGCTGACAACACAGTTCTCCTGTTTCTCTTCTTTCTGAAACCCTGTGGTGAAACCCAGCCAGTCACCATGCCAGCTGGAACTCTCCTTCCTTGAGACGGATACTGCTGGCTAAACGGATCGTGTTGTGTAGCAGGCACTGTACCCAATGAGGTAGAGGAGAGGATGCACATGAAACAGATGTGAGCTTCAGGAACGAAGGCCCAGTGGTGCCAAGCCATCACTGAACATCTGCACGGCCATGGTCCTCACGGCAGCACTGGCTTCAGTGCTGTACCCGTCGGTGCCCCTGCTGACCTCTCTGCAGATAGATGGTCATGTTCACTGCATACCCATGAACTTGGTAGGAGCCAAGTCTAGTAGGCGTTCTCCAGTAGACCGTGCCTGCGATGGATATGCTGCCGAGATGGCTTGTTTCCATGCCGTGAACCTGTGCGATGGAGCACTTCCACCTCCGCTCTGTTCTGTGCTTCCTTGCTCCTCATCATAGCTGGGCTTCCTTTCTGTTGACACTAGTGCTGAGGCCGGGGCCTGACTCGCAGTGCCAGTTGGTCTTCACCTCTTCTCACTGGGTTCTCCCCCACA	CGATGGAGCACTTCCACCTCCGCTCTGTTCTGTGCTTCCTTGCTCCTCATCATAGCTGGGCTTCCTTTCTGTTGACACTAGTGCTGAGGCCGGGGCCTGACTCGCAGTGCCAGTTGGTCTTCACCTCTTCTCACTGGGTTCTCCCCCACA	GGCAGAACTCGGACGTGAGATCCATGCTCTGGCATCGGCTGGCAAGCCTCTAGCCTCATGGACAGCCCAGCGGGGTATCCAGGAGTGCCGTGAGGCGTGTGGGGGACATGGCTACCTGGCCA	GTAAGTTTGGGTTAGTCTGGGGAGTTTCTCCTCCTCAGTCCTCCCATGGGCCACTGGGCCAGGGTCCCACAAAGTGCAGCCTGCTTTTCTGATAAGGCTTTATTGGGACACAGCTGTACACACTCAGGCACACACTTCCTCTCAGTCAGACCCACTAGGCATGCACCTAATATGTGACTGTGAGTACATGGTCAGGTCAGTGTCTGGTGTGATCTCCATGGCAACTGGGCAGGTCACCCTCATTACACCTTCATGGTCAGGTCGGTGTCTGGTGTGGCCTCCATGGTAACAGGGAAGGTTACTCTCACTATACCCTAAGCTTTCTTATTAGAGGAAGATAGAATTATATGCCCAACATATAGGTTTTTCCAAGGAGTCAGTGCATATAAATGGTTAGAGGACCTGGCCTGTAGCAGTATATAGATAGTACCCATCATAAATGATTAATAATAACTGGCTGCCCACTGCTGCTGCAAACAGCGTAGAACCGCCGACCCGTTAGTGGCTAAAGAGATGATTCCGGCTCCTGCAGGCAGTGCATGCTGCCGTGAGAGTCTGGATTTGATGCTCCCAGTAGCCTGGCTGAGCCACTCAGTGTGCTCTGGCCTAGCCTCTACTCCCCGACATGCTGTGTCTTACTGGCACGAGCTCGCCATGGTCATATCTGAGTTATTTGCTTGCGTGTTTTTGTCCTTTCTGCAGTGTTCTTGGTAGAGCTTCTATTTGTTGTTATAACTCATAGAAACACATAGACACTGTTAGCTTTGTTCTGACTTAAAACAGAATAAGGAAGTTGCATCTTGAAGTACTGTAGACACAAACGTGCCTGACCCACAGCTCACAACTTAACCAGTAAGGATGCAGAGACAGTCAACAGCAATGTAAAGAACCACACACATCAAGGTTCGATGTCAGCTCTCTGGAGCAGAAAGGGGCCGGATTGGCTCCTCTCCCTGCTGGCTCCTCCATCCTCCTCAAAGAGAATGTTTTCTGTCAGAAGAGGAAGGCTGAGAGGCTGGTCAGGACAGCTCACCTCAGGCAGGCCCTGGGCCAAGCACATCAGGTGAAGTGAACTCAGGCCCTAGCTGCTCATGTAGCAGGAGAGTCGTGTCAACATGACTGACATCTCAGAGTTGGAAATTGCCTTTTAAAGCCTTCATTTAGCTATAGGAGTGTAGCCCCATGACCTATCTCTGGTTCTCACACTTGGCAGGCTGTGTGGCTCTCTCTCTCTCTCTCTGTGTGTGTGTGTGTGTGTGTGTGTGTGTGTGTGTGTGTGTGTGTGTGTGTGAGAGAGAGAGAGAGAGAGAGAGAGAGAGAGAGAGAGAGAGAGAGCGAGCTGTTAATACCAACAGGCAGGAAGGTGACAATCCTCACTGCCACCAACTCTGCTGAATGTTCATGTGTCATCCCAAAGCCTTCCTTCCGTAAGGATGATGCAGAGGCACAGCCAGCACATGTAGGCCAAGGGAGCAGGGAGGCAAGAGAGCACTTCCTGTCCCCTGCTGGGTGGGGCTATGGGAGGGGCGCCTCTCAGAGCATCCTGAGTGACGCTGTGGTGGATTTTTACAG	CTTCCGTAAGGATGATGCAGAGGCACAGCCAGCACATGTAGGCCAAGGGAGCAGGGAGGCAAGAGAGCACTTCCTGTCCCCTGCTGGGTGGGGCTATGGGAGGGGCGCCTCTCAGAGCATCCTGAGTGACGCTGTGGTGGATTTTTACAG	TGAACCGGTTTGGTGACCTCAGAAACGACAACGACCCAAACTGTACCTATGAAGGTGACAACAATGTCCTGCTGCAGCAGACCAGCAACTACCTGCTCAGCCTCCTGGAGCCTCCTCTCCAAG	CGACCAGCAGGTGAGGCATCTGTGTTGCTC	CAGGTGAGG	TCACTGGGTTCTCCCCCACAGGCAGAACTC	TCACTGGGTTCTCCCCCACAGGC	TACCTGGCCAGTAAGTTTGGGTTAGTCTGG	CCAGTAAGT	GCTGTGGTGGATTTTTACAGTGAACCGGTT	GCTGTGGTGGATTTTTACAGTGA
16371	ENSMUSG00000063760.10	Rnf217	chr10	-	31393379	31393544	31381768	31381970	31410658	31410892	16371	246	252	403	6	1	2	469	468	254	5	0	0	289	124	0.348444	1	0.946	0.991	0.989	0.976	1	1	-0.017	31393129	31393794	chr10:31393129-31393794:-	ns	31393379,31393544,chr10,-,ENSMUSG00000063760.10		yes	166	234	202	1.40964	1.21687	17114	11408	103.096	68.7229	0.487952	0.409665	0.418803	0.370266	0.440594	0.858288	0.83956	0.758818	0.902946	-5.57256	-6.66723	150	150	0.433333	0.466667	0.466667	0.4	9.72	9.8	-13.61	9.31	0.49	-23.33	21	GACTAATAC	1.78848	0.8125	1	16	28	1.65474	4	86	GACTAATAC,ACTTGAGCT,GTGTAAGCC	-0.294325	0.566038	2	14	28	0.375872	33	CATTAATTG	0.439039	0.821429	4	25	48	0.955841	7	59	CATTAATTG,ACTTGACAT,TGCTCATAA	0.222149	0.722222	4	13	28	0.852587	ENSMUST00000081989.8	115991	6	3	0.5	2	3	6	1	1	0	0	0	0	1	1	0	0	no		0	GTACAACTTGGCCAAGTAGAAATCAAATGCCCAGTCACAGAGTGTTTCGAATTCCTGGAGGAAACAACTGTTGTCTACAATTTAACCCATGAGGACTCTATCAAGTATAAGTACTTCTTGGAACTTGGCCGAATTGACTCCAGCACCAAGCCATGTCCTCAATGCAAACACTTCACAACCTTTAAGAAAAAAGGACATATCCCCACTCCTTCCAGATCAGAAAGCAGATACAAA	GTAAGTATGCTCTCCAGACGGGGAGGCTAAGGTTCACAGGATGGGAGCAGCCATGATAAGCTGACTGGTGGTGGGCATTACATGGGCTTCTTTTTCTTATCCCCCTTCTCTTATCTCTTACCGGGCCCTCGGTAAGTGGATGTTCCACATGATTCTTAACATGGGGCCTGAGGATACTAAAGGATTTAACTGAAGTTTTCTCTTTGAGTTTAATCATGTTGGAAACTCATTTAATGACTTAATAGAAAAGCCAAGCTTTAGAGTGACAGTCATCACTATTACCAAGTGCTTGTAAATACCAAATCCTATGTAAATAGGATGTTGTTTCTTTATTAGTAATGAGCTTGACTTTTTCAGTGGTCTCAATTTCCTTTTTCTCAGCCTCTATCTATAATGAGCAAACTTGTATAAAACATCATTCATTCACTATTCGCCAAGTGCAGAGTATGGTGACAAACAAATGGGACACAGTCTCTGCTTCAAAACAGTCTCATAAGTGTATGTTTGCCAGTTTTCTGTGACTGTAACAAATACCTACAATAATCAGCTTATAGAGGGGAAACATTTTTTGTTATCTGTTAACCAGTTTGAGACATTTTAGTCCAGGATCCTTTAGCCTGGTCGTTTTGTGCCTGTGTAGAATCAGCTGAGTAAAACTACTCATCTTGTGGTTGTGTAGCAAAAGAGAGTGGGAGAAGGGGTTGGAGTTCCAAGGTCCCCTTCTAAGGGCATAGCCCCAGTGAGTGACCTAAAGGATTCCCATTAGGCCTTGCCTCTTAAAGCTCTAACACCTCTCACTAAGAGCAAGCCTTATTTACCATATAGGAAGGGGTGGGGCTGTTTAAGATTTGGTCCATTGTTTAAAGCGACACATGCAATGCATATAAAGTAGAGTGCCTGGGTAGACCTAGCCAGCATGTTAAGTATAGTCTGATAGAGAAGGAATTGTTCTGGCTGACACAGAGGAGAGCCTGAGTCAGTGCTTATGCCCAGAGGCTGAGGTGGGGTGTGCTGGAAACAGGTAGAAGGGAGGGGAGAGGCAGCTGTGGAGATAAGAGCAGGGCAGGCTGAGACTTGTACAAAGTCTTCAGAGGTTTGAATCTAATTCTGTAGGCACCTGAGAGAAATCAGACCTGCAGCACGCAGAGGTTGCCACAATAGGGCAAGGCAAGTAATCCTCAGCTAGGTTGTGGGGTGCAGCCTAGGGAGCTGTCAAGACACACGTGTATATCAGCCCTAACTAGAACATGTTGTACCTCACTAGGAGCCTGGCCAGCAGCAGAGCGGAGGACTTTTAGTATGAGGCAGTAAGGCTGCTGCAATGTGTCCTGTGTCCTTCCTTACCATCGCAGCAAGTGACTGTTTCAAGTCCTCTTCATTTAGGGACACGTCCTGCCCATGTGTTGTGTCTTTGAAGCAGTGGCCACACCATTATCTGTCCTGTAGCCTCAAGGAGAGTGGATATCATGATTTCCTCTGCCCCACTGTGGTCCTGGTGAGCTACAGTCTGCTTAGTTAGTCCAAGTTTCTTCATGACTAATTGGCCTTAGAAGCTACTCCACTCTTTAGTATTTTTATTTGTGGTGTTGTTATGTTCTCTAGTCTCTTAAGTGCATAACTATCAGGAAAGTGTTTTGTCAATCTTCTGCAGAACATGCCATCTTGAGCTTAGGAAGCCATGTGACTAAAATCATGGCCCGAGGATGTGGGATCTTAATAGAACATTTTTGTTGGATGATGCGTAGTCTTAGGTTGAGGAACCAGCCCAGTTGTGTTTTATTAATGTTTTCAAGAAAAGATTAGTTTCAGAACTAGTCATTTAGTTTTAGAACTAAACTGTGTCTTTCCATAACTTAGAGTACTATATTTTTCCTAAATTACTTTCAGAATTAGATGTATATATAAAATACACAGTTATGGAATTTGTGGTAATTAAAACATGAAAGCATAATTGAATCAAAGTAAAAATAATTGGGTAATTTAAAATGTAATGTTATTACTAAATGGTCAACAAGTGCTATAATTTAAGGTACAATTACCAAAAGAAGAAAATATGTCTTGTTTTATCAAAACCCTGTCAGGATAAGGGTAATATATTACCTTGCACGTATATTTAGCTGTGTGTAGTTTTGAGTGAGCCAAAGGTTTTGGATAATATATCCCAACAACCTGGGTTCTTTCAGTGTCTATCAGCTGGTTTTCAGTTAAGCAGAGGAGCAAAGGACAAATGGACCTGGAGAAGAAAGGTTGCTTTGAGGAGAGCAGAAATTTAGAACAACAACAACAAAAAAATGTTGTTCAGAATAAAGCAGTTTAACAAAATGCATTTTACTAGGGGTAAAGATTGCCTCCTAGCTTTGGTCAGTGATTTGCTATCTGCATTGCCTCACGGGTCTGTGGTGAGTAGCAGGATACTGGAGAGTGGCAGAGAAAGCCAAAGAGAAGGGAGAGACTGGGTCTCAGTATATCCTTAAGGATATACCTACAATGACAACTTCAGTCCCTAGATGCCACCCCTATACAGTTCATATCAATCAGTGTCTCTGTAGGTAGCAACCCAACCTTCACCAGCACCCATGGGACTTTAGAACATTACAGAGCCAAACTGTAGCACAACTCAGAACAGCTATTCTGCAGATTTCAGCAAGGCTGCCACTGACTGTAGGTATGACTGTTTTTGCTGCCCCTGTTTATTCTCCTAGAGGAAAAACCCCAACAGTCAATAGACATTGATTCTTCCTATTCGATGCTGGCCATATTCTGAGGCACGATTCAAGTAATTACTGAAGGAGCACTTCTTACTACTTTAGTGCAGTGTTCACATAGCATCTCCCATCACTAAAACATTAATTAGCACTACCCCATTTACATTCTCAAACATGTCTTGATACTGAAGTAAGGATGGTACTGACATGTTCATACCAGCAAGGCCCATGGCATATATGCTCTTGGAATAGCACTAAAATTGACACTAAAATTTTGATACTTGAGGTGAGTAAATAGACACACACACACCCATTTTGATGTATTTTAATCATCTATCTCAATAACTAAATTCACTTCCAGGTTAGTAAAGTACTCAAATAATGACATAAATTAACAAACAAAAAAGGTTGCCTGTACTTCTTAATGTTTCCAAATAATTTAATATCTCCTTATGATATTATTTATATCTGTACACAGGTTTTGTATCTATCAACAAGTCCTTTTTCGCATTTATTTGTCTCAGTAGTACTGTTCTTGAGTCACTAAGTTACAGCGTTATTCTAAGATGTCAGTCGCTCTGAGCATTTACTATGGTTTTATCTATCAAGTCAGAAGCACTTAAGGGAGCAGGCTAAAATTGATTTAAAATGTTATAGTCATTTTCTAGCTAAATGGATGCTTCTCATGTAAAGATTAAAACTGCAATATCTAGGCATTTCTGTTTTTTGTAAAGATCATTTGTTAAATATTTATTCTTAACAGATGCCAATGGGACAGATAGAATGTAGCATTTGCAAGTAATCACAATTACTGCACACATTTGTATCTCCAGGCCCCAGTTAAGTTTGGATCTGGCAGTAATTTGGATAAAATGTGCTGTATTCTAAACACCATCAAATTTATATCACATTGAATAAATGCTTTCCTGAGTTTAGAAATATATACCAAGACAACCTTGTCAAGTCAATTTTACTTTTTCCTTCAAAATATTTACATTATCTCCCAGTAACTCGTTCCATGTCAATATATACAATTCCATTTCTATAAGGCTGACTTCGATTTCTGATTTAAAATACAATTTCTTGCCTAAACCATCCCTTTAATGCCCCAATGTCATACTTAATGTCTGTCAAGTTGCCAGCATGTTCACAATGAGAAAATTAATATGGCTTAAAAGTACTCACATGACAACTAGAGACAAATATATCACCCACACCTGAAGTCTGTCTCCATAGAGAATATCATTTGGGATTTTATGGTACATTTGTGTAGTCATCTGGTTAGAGCCTCTCTTTCCACCTGGTGTCTAGTGGGCCAGGTCCAGGCTGTCTTCATTCATTGCTGCTAAGCAACTACAACTTGCCAGTGTTTTTATGAATTCTACTTGCTACAGTAACTAATCAGTGGCCAACATGTAAATAATAATAAGTGCCCTGTAATAAATATAGATGGAAAGTGATGGGAGTGTGGGAGAAGAAAAGGCAGGAGCAATAAAAAGGTTATTAAAGAGTAAACACATTAAACGTTTTAATGTTGAGTTTACCAGTGTAGGTAAGTGTGATTTGTATTCTCAGCCTGTCACACTTTCTCTAATACCTTGAGTTTAGTTATACATCTATAACTGGGGGTAGTAGTAGCACCTCTGCTCTAAGAGTATGGTGAGGATTGAGTGAAATCACACATGTGAAGGACTGGCACCATGACTAACAGTAATGTCTCACACATATTAGAAACCACTATGGTCATTATTGTTAGGCAAGGGAGCAAGATCAACAGCCCTAAGTATCAAGAAAGGAGGAGAAGAAGATGGCCTAGTCGGCCATCACTGATAAGAGGCCCCTTGGTAGTGCAAACTTTATATGCCCCAGTACAGGGGAATGCCAGGGCCAAGAAGTGGGAGTGGGTGGGTAGGGAAGCAGGGCAGGGGGAGGGTATAGGGAACTTTCGGGATAGCATTTGAAATGTATATAAAGAAAATATCTAATAAAAAAAAGAAAAAGAAAGGAGGAGAGTCAAAAAGAGTTGAGACGGAGTCAATCATAGGGCCAGAAATGGATGATAGGAGGAGGAGAGGGGTGAGATCAGCTGTGTGGAAGAAGAGCAACAGGCTAGGTTATTTAGGTTATAGAAAATCACTTGAGTTAGAAATACGTTGATGACTGCAAAGGCCCCTTGGAACATCACAGCGATACCCATGAACCAGAAGTGACTTATATGGGTCATCAGTGGGGGGGGGGGGGGGGAGCAGGGGTTCTGGCTTTATTAGTCAGGGTTCTCTATATCAGAACTGAATTAATTTATTTATCACCTGTTTCCCATGTAGCTCTCTCTCTTTGAGAGAAAAAGGTAGACGAAAGAAAGGAAGGAAGATATAAAGGGAAAAAGAAAGGGAGTTTATTAGAGTGGCTTACAGGTTGTAGCCCAGATACAGCAACATGAGCTATCTCCCCACAGAAATTCCAAGAATCTAGTAGTTGTTCAGTCCACTATAGGATAAATGTCTCAGCTGGTCTTCAGTATACACCAGAATCCCAAAACAGGCTCTCCTGCCAGTGAATGAGAGTGAGAGCAAGCAGGCAAGAAGAAAAGTCATTCCTTCTTCCGTGTTCTTTATATAGGCTGACACCCAAAGATGTGGCCAAATTAAGGGTATATTTCCTGCCTTGAAAGATCTAGATTAAAGGTGTGTCTTCCCACTTCAAATGATTTAATTAAGGAAAATCCCTTACCGGTGTACCCAGTCACTTGGATTTTAATTAATTCCAGATGTAGTCAAATGGACAACCAAGAACTGCCGTTATAATAAACTCATTATAATGAAAAAGTGAGAGCTGTTCTCCTGTTTCAGGGAGAGAAGTAGAGAGGATCAATTTATCACTGGGGATCAGAAGCAGCCACTTGTAGTCTCTGAGGCCCTTAAATTCCAAGCTGCCCTCTCTTCCCAAGTGAAGGCTGGGAATGAGCTGCTTTTCATGCTGACTCCGTTTGAGTTGAAGGCCATGCATATCAACACAGGGAACATGTGAAAGGCACCTCTGTGGCTCCTGCAGGTAAACTAGTAACAGCCCTTCACTCATCACATGGTTATTAAGCTGACCCGGGGTGATTTGTACACTGGTGCTGTGACTCAGCATCAGATAGAAGGAGCTGACACTCAGATGTCCTGGAGAAACAGTTTTACACCTCTAGCACATTTCCACCCTTATGGAATGGTCATAGGCCCTCTGGGCAGTCATATTCCCTAAAGCTGCACACACATGCTATTTCACTATGTGGTGAAAATCATTTTCTAAGGGCTTTCAGAAGGCTACTGGGGCAACAGGAGCTTATAAAACGTGCTTAGTGCTCCTTCTGATGGAAATGACATGTGCAATTACTATTCTCTGCACTCCTTTCTACATCCTGCCCTCCACCCCACTCCACCTTACCATCCCCCACACACCATCTTTTCAACCTGACTGCTTACAAATGAGAAGCCGGCTGCCATTCAGCCACCAGGGTCAGTGTAGCTCCTGACGTGGACTGACTTCTCTTGAGACTGACATACCATCCGTGCTAGCAGCTGACAGAAAAGACATGTACCTTTTCAGATTTTGTTGCACAAGAGAGATAAAAATGAAGTTGTCCAGCCAGGTTTAAGGAAGCCAGTTAAACAAAGGGTGTGTTGCATATGTTAATCTTGAAGTGTTTATTGATACTCGGTGGTGATACAAGCCAGCTAGATTTTATGAACACATTTTTCCCTTTATTTATGAGGGGCCTTGCCAAACTCACCTGTCTTTCTTTCTTGATTTCATAAAACAGCTATATTTTTAGAAAAATTTCCTGCCCTTCTAACAGTCAAATATTGAAATTCACCTGATATTTTATCCCTATATCTACCCCTAAACACCATAAATAATAATAATCCAGACCTAAAGCTAACATAAATTGACCTCAGTAGTGTTTAGAACTGATTTTTTTTTTTGAGGTTTTAGAACAAAAAACAACAATGAGTCATTTTTAGTGTTGACTGGTTTGGAGAACGGCAAGTTAGCTAAATCTAGGGCTGGTGTACAGTGGTCAGAAGATGTTCAGGAACAAGAAGGGTTGGGCCTCTGCCTTTCTTTCCTTTTGTCCTCTGTAAACCTGCCTTTTCTTGTTTACTCGCCCATGTGTATAAACCCAGTGAGGTGCCACACTGGCCTAGGGATGACAGAACTTTCCAGCTCCTCCCTCTTTTATACATTAGTGAAAAAGTGGGTACTGGGACAAGATGTAGATTCACTCACTCACTTCCCTAGGCCTTGCTTTCTGAGCTTAGACTTAGTCTACAAAGTATTTCCAGGTGCACTGTTGTGAAACGGTGATCTTGGATGAGGGAAAGGAGGCTCATTTAACCCTACACCCATCACCTTTGCAGTGGTGGTGGTGGTGGTCCTGGTGGTGGTGGTGGTGGTGGTGGCAATAGTGGCAGTGTTGCTCCTTGCTACCACTCCAATGTTCTGAGTTCCTGAATATGAAAGACACACACACACACACACTCGACCTTTATATTTTAATATGCCTTAAACAGCTCAATGGCTGTCCCACTTCCAAATCTTCATGTGTCTAATACTCTCCCCTCTGATATTCCTAAGTTATTACTTACTAAAACCTATGTTCTATCTTGGCTGCCCTGAACCCAGACCTGCAGCCCTCTTGGGCTGAGTTCCCCAGCACCTACATGACAGCTATGTTCTCTGCCCGGCACCTCCTAGACGTGACATCTACTCCTTTCCTGGTATGGCAGCTATCTCACTTCCTGTTCCTTCCTCAATTCCTTGCCCAGGAATCCTAAAATCCAGCCTCTGTCTCCCTGCCCTGCCTTTGGCCACCAGCAACTTTCTTTACCAATCAAAACCAATTGGCGGCAGAGTCCCTCAGCATCTTAAGTTTTTGAATGTGCTGATTCTCATGTAATTCTGGGGATCAAATCCACAACAGTCCTCCTTTGCAGGTTCTGATACATCATCCTAGAAAGACATATATTCTGCTTGAAAAAAAATTTTTAAGTTTTGAGGTGAATGTAAACTTTGGATAAACTTAGCATCTTGATAGACCTTATCCTGCCCCATGTGACTCTGCTTGTTTTATCTACTTCTGGTCTCCAGTTGTTTGAACTTTCCTCTTCTAGCTTGGTTTTATCCCTCCTGGGCAACCCTCAGGCAAGATTCATTTAACTATCCCTGGACTTTGTTAAGGTACTCATGCCTCATGAAATGTGAAGGTTCCTGTACTGCTAGAAGAAACAGCAGTAAACAATGAAATTTTCGAGTAGGCTATTGCAAATCTGCCAGGAGAATGTGGCCACTGTTATGACTCTGGCTTTAGGACTGGGTGTTAAAAAGGATCAAATCGTGCTTCTTGGAGATGTTCAAAACTGTGTATCAGACTCTTTTCCTCCTCTCTGCAATACATGCACATGCTCACATTTCCCATTCTGAAGGAGGAGGAAGAAGAAAAAGAGGAAAAGAAAAGAAAAGGGGATTTTTCTATTCTTTTTTTTTTTCTAAAGACTTGTTTTATGAGTACACTGTAGCTGTTTCCAGACACACCAGAAGAGGGCATCAGATCCCTTTACAGGTGGTTGTGAGCCACTATGTGGTTGCTAGGAATTGAACTCAGGACCTTTGGAAGAGCAGACAGTGCTCTTAACCGCTGAGCCATCTCTCCAGCCCCTGATTTTTTATTCTTAAAGAAAATCTTATAGCTCATATTTCCTGATAATTTATTACATTGTCTAGATTCTCTAGGACATACTGTAGGCTGATTTTTAGATGATTCATACGAGGAGTGTCTGAACCATTTGTATTGAGGTGCATATGCCAGGATTATAGGGATTTATAGAGTCTGTTTACTGGAAAAGTCAGAAAGGCTCAAGGTAAGCTAGCTGAAGTGCCCTCTCAGATCTGGCTGTTAGAATACTTGTTTCTGTGTGTGCTCTCAGGGCTCTGTGCAGTACTGCAGGTGGACTTTGGCTAACAGAGTCGTAGCACATGTTACAGCAACATTCTGCCCATTTTGCAAGAGCACAGTCTTCCCTGAAATATCTTTTCCAGGGCACTGACATGTACTTAGCAGATTACAATCACATGACTGCCCAGCGTCATGCCTGTCTGCTTCTAGTAAGATTGTTACAGAAAAGATATTCTCATTCTATTCTGTGTTAAAAAAAAAAAATCAGTATGGTCAGTACCTGTCGATATATGAATACTATATGAATCTGCTGCAAATGAATTGTTTCATTATTGAGAATATGTTTAACCTGATGTTAGATTTAAAGAACTCTCTCATGGAAAACTGAGGTAGCTCTCATCTTCAGAGTGATTTACATATGCATGCATGTTGTCTAACATCTTGAGCATAATAAGTAATGACTTTTGTGCTTTATTTTAAATTATAGGGCTGGGCATTGACTCATATGGCTAAGTGCTTAATGTATAAACTAGAGAACATGGGCTCAGATGCCTACAGCTACATAAAAGTTGGAGATGCAACACGTATCTGTAATCCCCAACCTTGGGGAAGCTTGGAGAGAGGCTGATTCCAGGGGCCTCTGGCCAACCAGCATAGCCAAGCAGTGAGCCCCAGCTTCACTGAGAAACCCTGTGTCAAAATGAGAGACAAGGCAAAAGAAGAAAATATGACATTGACCTCTGACCTACACACAAAAGTGCAGAAACCCACATGAACTCACACATACACACACCATATATAATAAAAAAAAAGTTTTATTGCATTATGATCAAAAAGATACATAATTTCAATTTATCTGAATTTGTTAACATTTAAAAAAATACTTTTAGTAAATAGACTTAGATCACATTCTTCTTTCCCTTTCAATGCCTGCCATACCTTTCATTTTTTATCATATTCTTTAAAATTTACATAATATTATAACAATAAAAATGATTATTATAAAAGTTGTTTAATATAAAACAATCGATTGAACAGTCTTATGAAGGTGCTTGTCTACAGCAATACTGAAAATACATATGTTTTCTCAATATAAACTTTAAATAACTCCAAATATATTAACTGTATATATTTTAAAATAATATATCACTATTATTTTTTAATGAACATAAATAGATAAAGTCTTTTTGTTTGTTTGTTTGTTTTGTCTTTAGTAGAGCTTAAAGTCTTGGCTCTTACTGTGGCACAAACACAAAATAAGAACAGTTTTTGGACATTGGAGTTCATTATACTAAGGCTGTACTTCAATGTCCCTCGCATCACTGAAGGATTTTACCTTCATAGTAGCTAAGCTAAGAGTTGACAGTTCTGCTGCACCACGGAGTGAATTGTAGGCACAATTTTTGGATACAGATTTCCTGCTATGGTCAAAGTTATTTGACTTGAGTGATTATCGTCATTCTCAGACCACAGGGAACAGGTTACATTCGTTTAAAAATTGGTGTGTGTATTAAGATGGTCTATCCATGAAGTCATTCATCAACTGTTTCAATGAAGAATGGTTCTGCTTGGAGGGTGGCACAGATTAGTTGAGGGTAAGATTCTGGTTCATTGGCTGTGATGATTTTGAAAAGTACTCATCTCAGAATAAGAGTAACTTATAAAGTCCTCTTCTTCAAAATTGATAAAATAATTATAAATATCAAGCAAAGCCTTCAGTCTCACTCTTTGCTGTTCTTTTACAAGCCACCTCCCAAGTTATTTGTCTACATTTCTTTTTGGCTGTGTAAATAATTTTGAAATATGTAAGCTGTTTTGAAAACCATAGTATAGTGTAAAATCAGCACATAAACAATCCTACTGATAGAGAGGCTGAGATAGGAGAAGCATGATTTCAAGACCATTATGTGATACACAGCAAGACCCTGTCATGTACAAACAAGCAGAAAGTGTATATGGATTGTACAATATTGGACCTATTTCTCCAATTACCAAATTAGAGAGACCACTGGATGACAGCCAACAAATTTCTAATTCCTCATACTTTTGGATTCAAATCAATTAGAATATGTTGGTAATATTAATTTTCATATTAAGAGATGGTAAGGAAAAGTGATTGTTACTTCCTGTTATTTTTGTTGTTAGAGGTGGAATTATGTTTGTGTGGATTTCTTGAAAGATTACTTTCTTGCTTTTTCTAGGGTGTAGATTCACTCCTTGTGTTGGTGTTTTCCATCTACTATCCTTTGTAGGGCTGGATTTGTGGAAAGGTATTGTGTAAATTTTGTTTTATTATGGAATATCTTGTTTTCTTCTTCGGTAATTGAGAGTTTTGCTGGGTATAGTAGCCTGGACTAGCATTTGTGTTCTCTTAGGGTCTGTATGGCATCTGCCTAGGATCTTCTAGTTTTCATAGTCTCTGGTGAGAAGTCTGGTGTAATTCTGATAGACCTGCCTTTATATGTTACTTGACTTTTTCCCCTACTGCTTTTAATATTCTTTCTTTGTTTAGTCCATTTGGTGTTTTGATTATTTTTTGATGGGAGAAATTTCTTTTTTGGTCCAGTCTATTTGGAGTTCTGTAGGCTTCTTCTATGTTCATGAGCATCTCTTTCTTTAGGTTAGAGAACTTTTCTTCTATAATTTTGTTGAAGATATTGACTGGCCCTTTAAAAAGTTCGGAATCTTCATTCTCTTCTATACCTATTATCCTTAGGTTTGGTCTTCTCATTGTGTCCTAGATTTCCTGGATGTTTTGTGTCAGGATCTTTTTGCTTTTTGCATTTTCTTTCACTATTGTATCATTGTTTTCTATGGGATCTTCTGCACCTGGGATTCTCACTTTTATCTCTTGTATTCTGTTGGTGATCTATGACTCATGATCTCTTTCCTAGGGTTTCTAACTCCAGGATTGTCTCCCTTTGTGATTTCTTTATTGTTTCTACTTCCATTTTTAGATCCTGGATGGTTTTGTTCTTTCCCTTCACCTGCTTGATTGTGTTTTCCTATAATTCTTTAAGGAACTTTTGTGTTTCTTCTTTAATGGCTTCTCGCTGTTTATCTGTGTTCTCCTGTATTTCTTTAAGGGAGTTATTTATGTCCTTCTTAAAGTCCTCTATCTCCATCATGAGAACTGATTTTAGATCTGAATCTTGCTTTTCTGGTATGTTGGGGTATCCAGAACTTGCTATAGTAGGAGAATTGGGTTCTGATGATACCAAGTAACCTTGGTTTCTGTTGCTTTTGTTCTTATACTTGCCTCTTGCCATCTGGTTATCTCTAGTGTTACCTGCCCTGGCTGTCTGACTGGAGCCTGTCCTTTCTGTAATCCTGGTTGTGCCAGAACTCCTCAGAGTCAAGCTGTCTCTGTGACCTGTGATTCTTGGATCCTGTGATCCTGAGATGCTGGGTGTGTCAGAGCTCCTGGAAGTCAAGCTGCCTCTGGGACGCTGAGATCCTGGTGTGATCAAGGTCCTGGGATCTTATGATCCTGGCCATGTTAGACCGCCTGAGAGTGGAGCTCCCAAGGTCTGCTCAGGGCACCGTCCCAGACAGATCGGAAGGAACCTGAGCCACTGGTCTCGTGGAGGTCCTGCATGCCTGGGTCCCACTGGTCCCATTTACTCCCAGTGTTGGGACAGATGTTGTGTCCTCCTCACCTCTGATCCTATGATCCTGGGCATGTTAGGGCGCCTGGAAGTGGAGCTGCCTCTGAGTGTTGTGGGGCTGGCTTCAGAGTTTATGCCCAAGTGCTCAGGGCACTGACCCAGACCTAGATTCTTATTCTTGACTGGTGTGTGTGTGTGTGTGTGTGTGTGTGTGTGTGTGTGTGTGTGTATGTGTGTGTGTTTGGCAGCGGGTGGTGGTGCTTGATGAATTTACAGGAAAACATCACTTCCTTAGGGCAGCTGAGTTTAAATACCTACCACCTGACTGTTGGTATAGTAAGGATTCTTGCAAAAACAAATGTGTCAGAAATGTCTTATGAAGTTACTTTGTATGTCTTAATCCATGCAGAAGGATTTGCACCTTATTCAAGATGACCAGTAAAGCATCGAGAAGATAAGATGTTTAGGAAATGTCATCTGGTGGTGTGGTAGTGCCATGTCAGTGCCATTGTCAGTTTCTGGAATTAGGCAGATTCCTTTTACAGAGAACATATTAATTGCCTGTGGTTTATGCTATTAGTTTAGTGCATCCAGGAGGCAGATGAGGACTTTAGCTTCAGAGAATTTGTAGACTCTTGGGGAGACTGGATATCTGTATGCCTAATATAAATGTCCTGGTAAAGGTCCTAAATATGCTTGGGAAGCATAGGGAAGACATTTTGAAGCAAGAAGCTTCAGGATACATCAGTGGAAACATCATCTTAATTAGATCCTTTTCAATTACAGGCAGCAAAGAGGTGATCTTTCTCAGGCCAACCCAGTGAGGTTTCCTACACACACACAACTCCCTGGAAATGGGAAGGAAGAGAGCAGGCCGCAGGAAGAACCATACAGTCCTGGTAGCATAAGAACACAGGCCAGTGTCAGTTGTCTTCTCCGGGGATCTGTACCTACTTGTCTTCTTGTCTTTGCCTCCACAGTAAAGGCCAGATGCATGTGAATCCCCATCTTGCCTCTAGGGAGAAAAGATACAGTTTGCTTCTCTTCATTAAAGAGGGAGTGACCTCTGCTGCCAAAACAAATGTCAGCTATTCTTCAGGCAGCTTGTCAACCATGTCAACCAGTAGCTACATGTATTTGGGAGAATCTCTGGGTCCAATAGTCTGTAGCCGAAGAGATGAAGTAAATAGATTGATCCTTTTCAAACTTTAGCATGGGTATATGTAGTGGCTATTCCTGGTTATCAACTTGACTATATCCGGAATGAACTACAAACCAGAATTGGAGGACTCACCTGTGATCCAGGTCTTGAGGCTGGAAGACACAAGTTTCTGACCTGGATCTTGGCATGGAGATCTTGAGGCATAGTGGCTATGAAAATCTTAGGCCCAGTGAAAGTAATGTATAAGAGTCACTCCAGTGGTACTTGTTTTGAAGGCAAGAAGGGGTCATGAAGGGCAGCTGAGGCTTGGCACTGTGAGAGGCCATGTAAGGCCATTGGTGAAGGTGCAGCCTCAGTTGCAATTGATGGTCCAGGACAGAAGGGGTCATGCAAGGATATGATGCTTGGCACCATGAAGAGAGCCTATGGGAGGCTATTGGTGAAGCCTAGTTGCAGCAGAAGACAGCAGTGTTTTGGAGATGCCAGTACCATGAGATGACCACCAAGGACAGCAGCAGCAGTGGAGTACAGGCAGCTAGAGTCTAGAAGACAGGTGTGTGCTACAAAGTGCAGAGCTGGAGAAGTGACCCAAGCCATTGGAGGAATCCAGAAGATTGTGAGCTGATCCCAGACATTGGACATTTAGAGTTTAATTTTTCTTTTGGTTGTGACTGTGCCCTGATATTTTTTCCCTCTTGAAGTAAGAAGGTAGTTTAGTAGAGCCCATAGTTAAGAGACTTTGAATTTTAAAAGAGACTGGATATTTTAAAGGAATTGAAATTTTAATATGTAAGTACTTGTAAAGATTGTGGGACTTCTAAAGTTATTTAGATCTAGGGAGTGAATAAGAAAGTAAGGCTTACTAGTGATGTGTTTGTGTGTCAAGTTGACAAGGGGTCAATTGTACTGGCTGGTTTTCTGTGTCAACTTGACACAAGCTAGCGTTATCACAGAGAAAGGAGCCTCCCTTGAAGAAATGCCTCCATGAGATCCCGCTGTAAGGCATTTTCTCAATTAGTGATCAAGGTGGGAGGGCCCAATGTGGGTGGTACCATCCCTGGGATGGTAGTCTTCAGTTCTATAAGAAAACAAGCTGAGCAAAACAGAGGAATCAAGCCAGTAACATCCATTCATGGCCTCTGCATCAGCTCCTGCTTCCTGACCTGCTTTAGTTCCAGTCCTGACTTCCTTGGGTGATGAACAGCAATGTGAAAGTGTAAGCTGAATAAAACCCTTTCCTCCCCAACTTGCTTCTTGGTCCTGATGTTTTGTGTAGGAATCGAAACCCTAAGACAGTATGAAACACCTGAAGAGACTCTTGGGAAATTAAAAATTAAGCTCTTGACTCATTACATATGGGCTTTCATGAGCTCTGTGTTTCCAACAAACTCCCAGGTGGTGCTGATGTCGTTTGTCCTCTTATTTTCCTTGAGTAGTGTGTTAGTGACCTCTCTCACTGCTGACAAAATACCTGCTGTGCAAGAGAATACAGCCCATCATGCTGGGGACGGTGGCCACATTGCATCAGCAATCAGAAAGAAGAGTGGACAGGAAGTGGGGCAAAGCTGTAATGCTTCAGCCCTGCCACAGTGACCCACTTCCTCCAATGAGGCTTCACCTAAAGGCTCCACAACCTTCCCCAACAGTGCCCCCATCTGGAGACCAGGTGTCACATCTCACATTCAAACTGGTCCCAGTGGGAAGGAGTGGGTATGGTGTGTCTGTGTGAAAATAATTTTATTTCAGAAGGCAAACTCCATGTGGCAGGCCTGTGGTTGTGAACTGGTATCTCTTGAAGGCAATAACTGAACAAGGAGCAGAGGAGTCAGCATTGCCATCTGCATTTATGCAAGACTGATTTTAAATGTGGTTCAGGTCATAATGAATAAGGCACCATGGCATCTTCAGACAAAAGCCAGTTCAGTAACTACTCAGGGATATTCTCTGAGTGCCAAAGTCACTATACTTCTGTATTATTTTAGCTCAGTGTGAATTTTTATTATTCATAGTTACTTCAGATCTTGCTTTACAGTGGCTCTCTCAGTTCGTCTCCACATCTGCATTGGTAAGAATTAGTAAGACCTTTTTGTTGGGTGCCACATTCTTCGGTTTAGACCCCAGGTGCCAGACTCCTTCATAATGGTACCTTAAGATAATCACATATTGATAACTATCATTGCTCAAAAGCTGTAGATGTGATAGTTCAACTTTTGTCTACAGGGATCCTTGAGCCATTGTAGTGTCCCACCTATGTGAAGTATCTCCTGGTCTCAGAGTTACATTACTTCTATTCACATACTTCTATTCACATACTATAAATCTGATTGGAAACCGTGCAGGGGGAGAAGAGAACTGTGTGTGTTTGTGTCTGTGCATCTCTGCGTACAACTTATGCAGAGTTCAACCTCATGCACCTTGTGTAGTTTTAGTTTTTGAGGCAGACTTTTCCTTGGCCTGGTGCTCCACCTTACTGAGTTAGGCTATACTGGCTGGCCACTTAGTCCCAGAACTACAGTTACAAATGGGAACAACCTCTGTGTCTGGTTTTGTTAAATATGGGTTGTGGGGATTGAACTCAGATCCTCAGGCTTGTTGTCCGATTTCCTTTAAAAGAGATCTTGCATCTTTTCGTCTGATAGCAAGAATGAGAAATACTGTGTGTGTGAAACGGAACACATCACTGCTGTTGAAAACAAAGGGAGGCATGAAAGATACCTTCGGTGTCAAGTGGACAACAGATGCTTGCTCCCAGTGATTCCATACATTGGCGTACACCACAAAGGCTTCCTTCTGTGGTGTTCTAGGTGTCGTCATCAGGATCACATACTGTTACCTCTCTAGCAGGACCATCCTGCTCAGTGCTGACTCAGCAGTGTGGCACTGGCACTGTGTTCTCCACTTGAGGAAGCACTTATAGGTAAAGCAAGCCTTTGGTAAGAAAAGCAGGAAATGACTAGAAAGTTGGCTCAGGGGACAAGTGAATTGACAAATGGTCAAAGTTTTTGAATTTGGTGCCTTTGGGATTTACTCTGTGCTTCAATGGGGAAATTTTTCATTCATCCAAATTGTTTTCAAAATGAAAATCTCTCATGTTTAATTAATGCCTGAGTAGTCTCTGACAACAAACTATCCTTGTCAAAACAGTTTTTTTCCTCTTTCAGTAGCAGAGTATTCCTATTTTACTGGGAATTTGTCTTGTTTGTTCTTGGGGAAATTATTATTTCAAATAATAACCTTTTAGCTAATTTCCCAACACATTGACATTATTAGCTTTGAAGCACTATGCTGGCTAATTTTTTTGTCAACCTGATACAGTTTCAGGTCATCTGGGAAGAAGAAACCTCAATTGAGAAAATTACTCCATCAGTAGAGCATTGTCTTCAATAATGCTTGATATAGCAGGGCCCAGCCCACTCAGGCCAGTGCTACTGCTGGGTAGATGGTCCTGGGTTACATAAGAGAGCAGGCTGATCAAGCTAGCAAGCAATGCTCCTCTGTGGCCTCTGCTTCATTTCCGGCTGAAGTCCCTTTTCTTTGCCTGAGTTCCTACCCTTATTTCCCTTCATGGTGGACTGTGATTGGAAGGTGTAAGCCAAACAACCCCTTTCCTACTTGAGCTGCTTCTGTTTACAGTGTTTATCACAGTGACAGAGAACATTCAGGATATCTCAGGAGGACTAATACCTGCTTTTCTTGCACAG	CTTATTTCCCTTCATGGTGGACTGTGATTGGAAGGTGTAAGCCAAACAACCCCTTTCCTACTTGAGCTGCTTCTGTTTACAGTGTTTATCACAGTGACAGAGAACATTCAGGATATCTCAGGAGGACTAATACCTGCTTTTCTTGCACAG	ATCCAGTGTCCCACTTGCCAATTGATCTGGTGTTTTAAGTGCCACTCTCCTTGGCATGAAGGTGTTAACTGCAAGGAGTACAAAAAAGGAGACAAGTTACTGCGTCACTGGGCCAGTGAGATTGAGCACGGGCAGAGAAATGCCCAGAAGTGTCCAAAGTGCAAGG	TGAGATATGCCTTAGCAGGAAGGGAATGACGCCAGCATTTAAAGGGACAGTATTCACGGCATGGACATGTAGCATGTTCATAACTGTCTAATCAAGTGTGAGGAGGCTTTGCCATGTCATTCTTAAAGAATAATTGTACTGCATGTCAAACTGAATATATGTGTACATAAATAGTGTCTATTATTGTCATTACCATCCATTGCAGTCTGACATTTTTATCTTAAAATTTACTTTAGAAAATTGTGTGTGTGTTTGAATAGTACTTTTCAACAAATTTACTTTTTTTTCTGTTAATATTTTTTTAATTAGGTATTTATTTCATTTACATTTCCAATGCTATCCCAAAAGTCCCCCCGTGTACAGGGGAACACCAGGGCCAAGAAGTGGGAGTGGGTGGGTGGGAGAGTGGGTAGGGGAACAAATTTACTTTTAGTCAACCATATTGGGCCTAATTTTCTTTAAGAATAATTTTGCAGTTGGTTCCTTGAGACCTAGCACTAGATAAATGAAATCTAAATTATTATAAAAAATTAATAATGGTGAATCCAAATTGTAGCAAAAGCATTTTATAAACTAATGTATTATTGAGCATGTAATGTTTTGCTGTGCCAAATTCACATCCTATCTCATATGTATATATATATATATATATATATATATATATATATATATATGCACACACACATACATACATACATACATACATACATACAGTAAATAGTGTAGCGTGAGATTTATGCCATATACGTTGTGACAAGAAGAACTCTTTGGGAAAAGCTCTTTCTGTGTTACTGAGGCTGAACTGGAACTCCTGGATTCAAGTGATCGTCTGTCTCAGCCTCCTCGGTAGCTAGACCTCCTAGCCAGCTCAACTTATTCTTGATATTGCTACAGAAAATAAGGTTTCTTACTTTTCTCTGCACTGTAGAACAGAGCCCATTTCAGTCTTTATCTCTGCGCTGAACCAATGGCTCAGTGAACATTAGTTTTCTAAGATGAGGCAATTTGCCCTTCTCTTGCCTAGCACTCCATTCAGAGGACTTCTCATTTTCAGGTCAGTAGGAGCTGAGGAGCCACTCATTCATCCTACTTCCTCAGGACTCAACTTCATATCTCTGTACAGTCCTAAAACTGTACTCTGCCTCTGAACAAATGGTCCTGCAACACACAGTGGAGGATTTCTGAATGAATAAAGGCAGTGCAGAAAATTACGCATTTATGCCATCTGTATCCTAACCTAACATTAATGGAAGGAGGGGGGGAAAGGCAGCTGGTGTACTCACTGAGGGCCCTAACAATGTCTGCAGTTTCCACAATACAGATAAATAGCTAAAAGACAGTGGGAAAGGCTGCAGCCCATAAAGCAGGCTTTCAAAAGAATTGCCCTTTAAACAGCCCAAAAGAAAGAGCCATGGAGCCACATGATGGCCTGAAAACAACCATAAAGCATAGGTCAGTGCAAGTCATTTTTTATGGCTTGTTTTGACTGCAGACAGGGGGATTTTTCCCTCCCAAGAGTGACTTTAAAGCTCTATATTTTCTGATTTATTTTTCATTTATTTGGTGGAGGGAGGCTGTTTTTTAAAAAAAAATTATTTTCTTTTCTTTTCTTTTCTTTCTTTCTTTTTTTCTTTCTTTAATCTTTTGGTCTTTGAAGTCACTACCCCTTTTATTCCTCCAAAGAAACCTTAATATTTTATACTCTAAGAGCACTATTAACAAAACATCCATTAACATTTACAGATATGAAAAGGGAAGATGGAAGAGTTTTTTCAAAGAATTTTCATATACAGTGCTTCCAAATAAACAACTTATTTTCATGTAAATAGCCTCAATATTTGTAGCAAAATGTATTTGAATTTTGTTTTGACAAAACTTACTTATATTTTTGCATTCTGTTATTTTGTTTTAAGTTAATTTTATAGTATTAATAGTAATTTGTATTTTTTAAGTGTTTCTAATCTCATAAACTTGATAGAAATTTGGGTTGAGAGGGAAAGCACCCACCCAGCACCCCCACCGCACCACCCCCCCATCCACTGTGTCTCCACAGCCCATGCCCTTCTGAAATCACTTTTAGGAAGGATTTATGAGTGGTATCATGCCTGTTCAGTGTCATTAGTCAACTATGTAGCCACACATTCATTTCTAATGTCAGTAAACATTTCTATTAACTGTGTCATCTCTGCTTAAGTATCCTTTCCCTGATGTTTGGTGTTGTTTACTGCACTGAAAATATAACGTGAGTAATATGTACCATGGATACATCCTTTTTCCTATTTTGAACTGTCAGCGTGCACCATTGTGAAGGTAGAGCTACCTAGTGCAGGGTCTCAGTGTTTTCCATATTTGGTGGATAATGTTATATTACTAAATTCTAAAAGTGGTGAAACAGCTTTCTTCCCAAAAAAGTCTGCAGATTTCTGGTGAGCTTTTCTTTGTTTCCTATTCAGAGTTCAAGTATACCTTTACTCATTTGCTAATTTGGTGTTTGTGACATACATCCTCATATTTACATTTCCTTATTTGCTTGTAGGCTGAATATTTATTCACATTCTTTGGCGTTTATCATGTACTCTTAAATTTTTTGTTTGTAATCTTCAGCGATTTGTGTGGACTAGGTTGAGGCTTGCTTGTTTACATCGAATTCTATGAACTCTGTGTTTCAAAATTTTAACTTCTTTTATAGAATATTTCTCTGCTTGCTTTTTCTTTTTCTTTTGCTTGATTGATTTGAACATATTTTTAAAAGTTTTATTTGTCTGAATATATCATTTTCTGTCTTTGTGCATACATACAAGCACACACAAATATTATGTACACATATATTTTAAATACTTACATGTTATCCATTTGCATTTGCTTATAAGTTTAAAAAGTCACTGATCATCCAGAAGTTTGATGTAAAAGTTTAATACAATTGTCTATTTTCTTTCTTTCCTTTTACCTTTTGACATATCAATGTTTTAACTTTTAAAATTTAATCTAACCATAATTTATTGAGCATTTATTATGAATTAGATACTTAAAAATGATTTTCCCCAATTGAATCATCTTGGTTCAACTGAATTTGTTAAATAATTCTGCCCTACTAATTAATTTGTAATTCTTGGTAAGCAAATGTTAACTTGTAATACATAATACTGTCTTTGCTGGGATCTCCAATCCTTTGGCTAAGTTTTTAGACAAATTCTATAATAAAGCTGGTGAGTTCCAGTGGCTGTGCCTAAGTGAAACCCATCATTCAAGCAGCATCAGAATGTGGCTGTCCCTGTGTGAACCTTGTGTGAACCTTGGGTGAAGTGTTTTAAATACAGCAGGTTCTTCCTCTCCTTCAGTTAGCAAAAGCTCCTCTCCCACTGTGGAATGCCTTTGCCTTAGGTGGAAATCGCAGCTTCATACATGGCATGGTACTACAAGAAAATTTGACCTATGTAAACATTTCAAAATTTGTATTTATAATTGATTTTTGGGGCCATCAAGATGGCTCAGTAAGTTAAAGGCTCTTGCCATCAAACCTGTTAACCTGAGTTCAATCTCAAACCTCATGTGGTAGAAGGAGAGATCCAACTCCTTGGACTTGTGGTACATTCTCCACATCTATGCTATGGCATGCTTGTAGACACAGCACGCATACACACATGTATATAGTTACCAAGGAATAATATATATTAAAGAGTATAATTGAATCTAACAGACATTACAAATAAGTGTTGAAAGCCTCTCCTACCATTTATGATCAAGATATTTACCCACAAGTAATTATTTTGTATTGAGGTAAATATACAAAAACAATTCTAGAGGTTATTCATTAATTTTTTGTTTTGTTTGGTTGGTTTGGTTTTGGTTTTTCGAGACAGGGTTTCTCTGTATAGCCCTGCTGTCCTGGAACTCACTTTGTAGACCAGGCTGGCCTCAAACACAGAAATCCGCCTGCCTCTGCCTCCCGAGTGCTGGGATTAAAGGCGTGCGCCGCCACCACCACCTGGCTCATTAATTATTTTTATGAGACCATAATAATGTCTTATTAAGAGTGAATTTGTGAGGCTGGAGAGATGGCTCAGAGGTTAAGAGCACTGACTGTTCCTCCGAAGGTCCTGAGTTCAAATCCCAGCACCCACATCGTGGCTCACAACTATCCATGATGAGATCTGACACCCTTTTCTGGAGTGTCTGAAGACAGCTACAGTGTACTCACTTATAATAAATAAATCTTAATAAACAAATAAATGATTTTTAAAAAAAAGAGTGAATTTGCTTAACCATTTTGATGAATGTCATTACCTTTTTAATTAATTAATTAATATGTATACACATACACACAAGCAGGAGCTCACAGAGCTCAGAGAGGGCATCAGATACTCTGGAACTAGAGGTAAACATGGTTGTGAGTCACGATGTGGACACTGAGAATCGAAACTGTGTCTTCTTCAAGAGCAGTAAGTGAGCCACCTTCAAGAGCAGTAACTACTGAGCCTCTTTTCTAGCAACATCATTACCTTTTTTCTTTGTCTTTTTTCTCTTCTCTTCCTCCTCCTCCTCCTTTCTTCTTTCTTCCTCTTCTTTTTTTCTTAAGAGACAGTATTTTTTTCTTAAGAGACAGTATTCTCATCATGTGGCTCCTGGGTGGCCCAGATCTTGGTTGTAGACCAGGCTAACCTGAGACTCACAGACCTCTACCTGCCTCTGTCCCCCACCTTCTGAATGCTAAATGAACATGTGGAGCAGCAGACCTCCCATTTGTACTTTTGAATGCAGAAGTTTATTTAGTAAATTATGACACAGCATTCTTATAAAAATGAACTTTCTGTTTAAGTTTTGACACCAAAGAAAACATAAGCTTATTTTGTCAGATTCCCCTTCAGCTTAATGACAACACAACAAAACATAGTTCACGATGAACTGACTTTTAAATTAAATTTAATACAAGTAAAGAAATTAAATTTTATTGTGTGTGGGAGGGTACTGTTCAATGCCATGCCTAAAAGTTCATCTTGACAGTATATATGAGCTTCTAAAGTGAGTTAAGATTTGATAAATTAAATAAAATTAAAGTTAAGATGCATACTTATAAATGATAAACAAGTGTCAACAATATAAAACTAAGTAAACATCACTGTTGTAAAAAGTTTCACAGCCACATGTTCTTTAGCAGTAAACCTGTGAAGTTAGTAGCTGCTGGTGAGAGTTTAGGTTTTGAAACAAGGCATTTGATTCCCAATCTTGAATGCTTCTTTAAGATCATGATCTAAAACAAAAGAATCCTATATTTTATTTTGTTGTCCTCATCCAGGAGTAATTGTACATGCCTGCCATCTCCACTCAGGAGGCAGAGACAAACTCCATTGTTTTCTAAGGCGGGACTCCTGCCCTCCAACTATTCTTTTTCCACTAATGAACATTGAAAGTACAGTACCACATACCTTTGGGCTGTTTTATGTGATGCTTTGAGGCAGTTGCAAAGCAAGTGGGAAGTTGACAGATAAGAAAGTATTTCTTATAATACTCATAAAGCAAAGGGTGGACTGTTCTCTGCTAAATGTGGACGTTGAATATACAGCTGTTAAATTATCATTGGTAATGTTTAAAATATTCGGACTTTCTCATAACTAAAAATAAAATTCAGACAGGGATCAGGAACCCCATAGAGTCATGGTTTGTGGCATTGCTTAGCTCACAGACAATCATCTCCTGTAACCTGTATATCGTATATCCTTTAAGGAATCGGAATGTCTCTTTGTTTGTTTAGTTTGCCTGCTTTTTGTGTTTCCTTCTTTGGGTAAAGGGCAAGATTTGCTCAGAATTCAGAGCTTACTAAACCAAAGGTGAATTGCTTCCAAAATTATTGGGGAATCTTTTTCAGTAGTGCATGCTGGAGATGGAAGTTAAAAGGGAATTTATGCAACCTCGTCCTCTCAACTTACTTTCTTCCTTAATGTCAGCTTTAAACACTATTTACTCAGACATTATGACATTAGCCACAGTGATCCAGGTGATCCAACCAGGTGGCTATAGCTGACAACTGTGATTCTCCTTTCTCACAGAAATAAACTTGTACTTCTGTTTGAGCCATTTTATAAGGCATAGGGTAGAACCAATTACCTGGGAATCACATGAGTTCTAAGGCTAATATATAACTAACAGGATTAATGAAATAATATGAAACAATGGTAGCTAAGTAATTTATTCTAAGCCAACACATTCCTTATTTCAAGATAAAAGGACAGTTACTTGTCTACTTTTAAAGGAATTATAAGGGCTATAGTCAGGATAGAGTGCTGACCTTTGCTTTTACATGCTTGGGGTTATATCACACACACACACACACACACGCATACACACGCATACACACGCATACACACGCATACACAAGCCAAAATTCTGGTAGGTAATGCTAAATTCTAATATACATCTTTATTTCTCCTCTTATACTGTTAACAGGTTAATATCAATAACAGTGCTGCCTAATATATTTGCTCCCACATGCCGGCCTTTGTGGTAGTTAATTATCTTACAGTCATCCCACAGCAGCTGGCCAGGTAGAGGCTGGGATTATGAGCATGTGCAGACATTCCCAACTAGAACTCTAGTTCCATGAGGAAAAAAAAACTTACTAAATATATATTATATTCATTTTTAAATTGTTTTTCTTTTTGTTTTTTACTTTCCTACCCTACATTTTTAAATTGTTAATTGATCTAATTATAAAATAGAAGCAATTGACACTATGGTACTATAACAACATATATGTAAATATATACTATGATATTAAAAGATAAAAGCAGGCAGATATATACATGTATTAATACTTAAACTTTAAAGTTAATATATTATCAATATATGTCCTTTAATTTAACAATATTAAATGAAAGAAAAAAGATAAATAAATATGTCTAAACATGGTCACATGTGTATACACATGTATATACATGTATATAAAAGCTTATGTGTCTTCTGGTTTCTGTATACACCCAGAGTTGATCCTATGACACAGCGTTTCCTATCCAAATACTGTTGGGAGAGAGCTGGTCTCCCAGGAGTGCTGACTCATCTGTGAGCACAGGTGAGACCACCACTTCTGCTCAGATTCCTGGCCCAAGAGGGACCCATCCTGAGCCATCAGGACACAGGAACCAAGGAACAGCCTGGGACAGGAACCTTCTGGTTTCTGTCTGTAACCTGGAGCTGACCTTGTGCCACATCTGTCCATACCCAAATTCCTCCCGGAGAGAACTGGTCTTCCAGGAGTTCTGACATACAGGCTTGCAGGAGGGAAAAGTCACAGTCAGAGACAGCAAGACCAGCTAGCACAGGAGATAACCAGATGGTGAGAGACAAGGGCAATAGAAACCAAGGCTACTTGGCAACATCAGAAGCGAATTCTCCCACAGCAAGTCCTGGATATACCATCACACCGGAAAAGCAGGATTCAGATCGAAAATCACTTCTCATGATGATGATAGAAGACTTTAAGAAGGACATAAATAACTCCCTTAAAAAAAAAAATACTGGAGAACACAGGTAAACAAGTAGAAATCCTTAAAGAGGAAAAACAAAAATCCCTTAAAGAATTGCAGGAAAACACAACACATAATAATCAAAACACCAAATGCACTAAAAAATAAATAAATAAATAAAAATAAGAATTTTAAAAGCAGTAAGGGAAAAAGGTCAAGTAACATATAAAAGCAGACCTATCAGAATTACACCAGACTTCTCACCAGAGGCAATGAAAGCTAGAAGATTCTGGGCAGATGTTATACAGACCCTAAGAGAACAAAGATGCCAGCCCATCCTACTATACCCAGCAGAACTCTCAATTACCAAAGAAGAAGAAAACAAGATATCCCGTAATAAAACCAAATTTATATAATATCTTTCCACAAATCCAGCCCTACAAAGGATAATAGATGGAAAACACCAACAAGGAGGGAAACTACACCTCAGAAAAAGCAAGAAAGTAATCTTCTTTCAACAAACCCAAAAGAAGATAGCCACACAGACATAAAAACCACAAGAAGCAACAATGACTTTTCCTTAATATCTCCACATCAGTGGACTCAATTCCACAATAAAGAGACACAGACTAACAGAATGGGTAGGTATACAGGACTCAACAGTTTGCGAGACAGGAAACACACCTCAGTGCCAAAGACACTACCTCAGAGGAAAGCCTGGAAACCAATTCCACAAGCAAATGATCCGGAGAAACAAGCTGGAGTAGCCATTCTAATATCGAATAAAAGCAACTTTCAACCAAAAGTTATCAAAAAGGATAAGGAAGGACACTTCATAATCATCGAAGGAAAAAAAATCTACTAAGAATTCTGAACATTTATGCTCCAAATGCAAGGGCACCCACATTCATAAAAGAAACTCTACTAAAGCTAAAAGCACACATTACACCTCACACAATAATAGTGGGAGACTTCACCACCCCTCTCTCAGCAATGGACAGATCATGGACACTGAAACTAAACAGAGACTTAGTGAAACTAACAGAAGTTATAGACCAAATGGATTTAACAGATATCTATAGAACATTTTACCCTAAAACAAAAGAATATACCTTCTTCTCAGCACCTCATGGTACCTTCTTCAAAACTGACCATATAACCAGTCACAAAACAGGCCTCAACAGATACATGAAGATTGAAATAATCCCATGCACCCTATCATATCACCATAGACTAAAGCTGGTGTTCAGTAGCAACAAAAACAGCAGAAAGCCCACAAAAACATAAAAGCTGAACAATGCCCTACTCAGTGATAACTTGGTCAAGGAAGAAATAAAGAAACTAAAGACTTTTTAGAATTTAATGAAAACGAAGGCACAACATACCCAAACTTATGGGACACAATGATAGCAGTGTTAAAAGGAAAACTCAGCTCTCAGTATCTCCAAAAAGAAACTGCAGAGAGCATACACAACACCGATCTCTCCTGCCCTCTGGTCTCATACTCTAGAAATGTATGCACTGCCCCTCAGCCCCATGCATACACACATACATACACACTGATGCAGATACAATGCTAACAAAAATAATACATGAATAGGTAAATGAAAATATGAATATAATCAGGACCGACGTAGGACTTTATTTGTCAGAGTTTAAGCAGAGGGATGCAGATAATTAAGGTACAGAATAAGCAACACTTCACTGATGCATTCAGAAGTCCAGTGCTGAGAACACTGTGCCTCCCTGAAACTCCACTTGGGGAGTACAATGCTCTTGCCTTTTATAAATGTCACTTTCTCAGATAAACCTCCTCTTGCCCTTAACACCAGATCACTCCCTCCCATTAACTGTTCTCCCATACACTCTCCTTTTCTTCATAGAATTTTTTATGGTTTAGGAGACATGTTGTTGTACAATTGATTACAGTGTTCATACCTGCTTCAGAGACTTCCCTTCATCGTAAACTAAGACAGAAGCCCCCTATCCCATCTCTACTCCCCCTGCTCCTCCACCCACCCACCCACTTCCACTTCCCGGTCCTGGCATTTCCCTACACTCGGGCATCCAGCCTTCTCAGGACCAAGGGCCTCGCCTCCCTTTGATAACTGGCAAGGCCATCCTCAGCTACATATGCAACTAAAACCATAGGTCCCTCCATGTGTACTCTTTGGTTGGTGGTTTAGACCCTGGGAGCTCTGAGGGGTGCAGGTTGGTTCATATTTTTGTTCCTCCTATGGGGCTGCAAACCCCTTCAGCTCCTTGGGGCCTTTCTCTAGCTCCACCATTGGGGACCCTATGCTCAGTCCAATGGTTGGTTGAGAGCATCTACCTCTGTATTTGTCAGGCACCGGCAGAGCCTCTCAGGAGAGAGCTATATCAGGCTCCTGTCAGCAAAGATGCTCCAACATGTAATAAGGACACATGCTCCACTATGTTCATAGCAGCCTTATTTATAATAGTCAGAAGCTGGAAAGAACCCAGATGAGGAACCCTCGACAGAGGAATGGATACAGAAAATGTGGTACATTTACACAATGGAGTACTACTCAGCTATTAAAAAGAATGAATGTATGAAATTCTTAGGCAAATGGATGGAACTAGAAAATACCCTGAGTGAAAACAATCACAGAAGAACACACATGGAATGCACTCACTGATGAGTGGATATTAGCCCAGAAGCTCAGAATACCCAAGACCCAGTCCACAGACCACAGGAAGCTCAAGGAGAAGGAAGACCAAAGTGTGGATACTTCAGTCCTTCTTAGAAGGGGGATCAAAATGCCCATGGAAGGAGATACGGAGACAAAGTGTGGAGCAGAGACTGAAGGAAAGGCCATCCAGAGACTGCAGCCAGGACTCTTAACCACTGAGCCATCTCTCCAGCCTCAAGATTCTTTTAAAATAAGAGTTTAGTGTTGCATCTAGAGCAAAATATCAGTTGGTAACAATCACACAGAAATAACAATGTCGTTTTTTTCCTGATTAATAAAGTAAACATTTCTTATTGAAAGATAAAATTTTATACACTGACCTGTGCTGATAAAATTTTTAAATGGATTGAATGTTTATTAGTTCTTTTATTTTTATTCTGTCTTTTGACTAAATGAGAACTACACCAAAATTAAAAACTAAATTCTATTTTTACTTTTTAGGTATTCTATATTTTATTGAGTTATATGTAAATAACCTCAGGAATATTGATTCTGTTTTATTATTATGTATTATAATATTACATTTCATTTTTATATTAATTATGAGATGTTAAATGAAATAATTAGTTCTTTATATTATGGATACAAAAATATTTTGCTTTTCATTTCTGTCTACTACAATGGGACCTTAATATCAAACTCCTATAGTAGCTAGTACCCGGGAGGCCTTGTATCAGATTTTATTTACAGTTTACATGTGTCCTTCAAGAGGGACCTTCAGATAATTGATAGGCTGCATCCACTGCTATGGGATAGCATATACAAAGAGAAACTGTATACAAAGAGAAAGGGGAAGGTGACCAGTAGCAAGGATCATCAGCTTTGAGTTAATGGGGACCCTGAAACGTAACTGCTCATATGCCCTTGACCACATACCACTAACTCTGTGTACCTGAGGAGAAAAGAGTAGAGTCACAAGTGAAATTGTAGATTCTGGCAACAACTTACCTGCTAAGCATCAAACAAACTCTGGCAGGTTTGACTCTTTGTTTTAATTATAAAATTCCTAACTACATTAAAATATTCCCCAGTATGCATTTCTTAAAGCCATGTTACAGGATCATAATGGTAAAACTAATATTGGGAACCTTATAAATACGATTATAAACAAATTGAAAACTTCACTTCAGGGATGCTCATAAGACTTTTAATTTGGTAAAACCGATCTATTTTACTTGACATATTTTACTTTTTAAGCACATTAATTGCATTTCCTTCTATTTGTCCCTTTATCCAG	CCTTATAAATACGATTATAAACAAATTGAAAACTTCACTTCAGGGATGCTCATAAGACTTTTAATTTGGTAAAACCGATCTATTTTACTTGACATATTTTACTTTTTAAGCACATTAATTGCATTTCCTTCTATTTGTCCCTTTATCCAG	ATCCATATCCAGAGAACAGAAGGGTGTGACCATATGACTTGTTCACAGTGTAACACTAATTTTTGCTATCGATGTGGAGAGAGATACCGCCAGCTCCGGTTTTTCGGAGACCACACATCAAACCTCAGTATATTTGGATGCAAATATCGCTACCTCCCAGAGAGACCTCATTTAAGAAGATTAGTTCGAGGGTCAGTCTGTG	CAGATACAAAGTAAGTATGCTCTCCAGACG	AAAGTAAGT	TACCTGCTTTTCTTGCACAGATCCAGTGTC	TACCTGCTTTTCTTGCACAGATC	AAGTGCAAGGTGAGATATGCCTTAGCAGGA	AGGTGAGAT	CTATTTGTCCCTTTATCCAGATCCATATCC	CTATTTGTCCCTTTATCCAGATC
16372	ENSMUSG00000028923.15	Necap2	chr4	-	140798165	140798251	140797366	140797544	140798891	140799150	16372	0	0	2	14	13	21	2	0	1	23	16	9	210	124	0.400546	1	0	0	0.053	0.049	0	0.062	-0.019	140797915	140798501	chr4:140797915-140798501:-	ns	140798165,140798251,chr4,-,ENSMUSG00000028923.15		yes	87	115	178	1.32184	2.04598	640	620	7.35632	7.12644	0.551724	0.525	0.540146	0.548387	0.623596	0.979015	0.951562	0.993952	1.13027	-5.59515	-6.46085	150	150	0.5	0.433333	0.466667	0.3	6.13	3.08	-14.12	8.9	-5.82	-20.25	74	CACTCAGTG	0.530758	0.57971	4	19	23	0.866709	2	63	CACTCAGTG,CCTTCAGCC,GTCTGAATA	-0.0135581	0.568966	4	15	21	0.409451	24	GGCTGACTG	2.59943	0.842105	4	16	34	1.76539	1	38	GGCTGACTG,CTATAACTC,GACTCAGGC	1.3976	0.636364	18	16	34	-0.372192	ENSMUST00000030760.15:ENSMUST00000122933.2:ENSMUST00000130351.8:ENSMUST00000132906.8:ENSMUST00000145621.8:ENSMUST00000149178.8:ENSMUST00000150330.8:ENSMUST00000152915.8:ENSMUST00000153721.8	8114	7	6	0.75	3	4	8	11	9	0	0	0	0	9	1	1	0.111111	yes	140798891,140799006,chr4,-,ENSMUSG00000028923.15:140798891,140799028,chr4,-,ENSMUSG00000028923.15:140802270,140802371,chr4,-,ENSMUSG00000028923.15	3	GGAGTTGGGAGGCATTTGGGGGAACCACGGACCAAACGGATCTGTACAGAGAAAGTGTGTGACTCTAAAATAATGCTTTTCTTCTTTACTCACCGTTTCTTTCTCTCTCCTGCTTCGTGCTGGTGGTGCTTTGGGACCCTGAAGTTGGCCAGCTGGCCCCTTGAGAGAAATGCAGGTCCCTCCAGTGGACTGGTGGCACTGGGATTCTTTCTCTTGCTTGGAAGAAACTAACATTTAATGAGCGTCAGCTGTGGGCCAG	GTGAGTCCCACCCTCACGCGGCTCTGGGAGTCACGGGTTTATAATGTGGCCCATGGGTTGTAACTCTGAAGCTACCCAGCCCAAAGCTTCCCAGCCCCACCCCCTTCCCAGCTCAGTTCTGTCCATGGAGGTAGGCAGAATTGACCCAGCAGCTGACCTCATGGCAGGTTCACCCCGGGCACCAGGCCTCCGCTTCCATGGCATTCCAAGTTGAGCGGAGCCTATACAGATGTGATTGCAAAATGGCAGGAGAGACTACAACCAGAGCGTGCCCTGGAGCTAGGGCTTCTGGGGGGAAACGCATGGCTCATAATGCAGGAACCCAAAGAAGACTTTGTGGAAGCAGTGACCTGAGGGTGGGCAGGCATGAGGGGGCAGGAGGACCACTCAGGACCAGCACTGGTGTTTCCAGCCTGGCTGTTGGAGTGGGTCGGGAGAATCTGAGGGCTTATCTCAAGCTGCCTTGGCCTCCTGTCTGAGTAGGGAGGCTTGGGGAGCGCTCTGGGATAGACGGCAACGAGGAGGAGGATGCTGGGAGGCTTGGGCAGCTTCTGCTGGTGGTTTTGTCCTGGCTTCTCGAGTCTTCTTCCTGTGTGGCTAAGCATACAGCATCCCCTGCCAGCTCTTGTCGAAGAGAAACAGGTTACCAGACATGCCCTCTTCCTGGCTGCTGGAGTGGAGGGGGCAGTGGAGTTGGGAGGCATTTGGGGGAACCACGGACCAAACGGATCTGTACAGAGAAAGTGTGTGACTCTAAAATAATGCTTTTCTTCTTTACTCACCGTTTCTTTCTCTCTCCTGCTTCGTGCTGGTGGTGCTTTGGGACCCTGAAGTTGGCCAGCTGGCCCCTTGAGAGAAATGCAGGTCCCTCCAGTGGACTGGTGGCACTGGGATTCTTTCTCTTGCTTGGAAGAAACTAACATTTAATGAGCGTCAGCTGTGGGCCAGGTAGTGTTTTTCAGGTGTTCTCATATGACTTCAGCCTTTCCCTTTGTAAGAGATGAGAGAGTGAGGCACAAGCAGGAGGGGACTTGGCCAGGGTAGGAGAACTGGAAATAACTGGCCCCACTGGGTGCATGTGGAGGATGCTGGGACTTTCACCTCTGCTGCTGCTGTGGTCACAAGCAGGGACCGCTGTGTCCATCAGTGTGGCTTGCGCTGGTTTCTGGCTCACTGCTTCGCTATGTGTACTGAGGTGTCGTGGACAGCAAAGTGTCAGGATGCTAAATGCAAATCCAAACCTAAGGGCTGGGAGGAAGATGGCTGTCGGTAAAATGCTTGCTTGCCTTGCAAGCGTGAGAACCTGGGTCTCCCAGACCGACATAGGCATGTTGGCGTCAGTAGCACATGCTTATATAGACCCAGCAGTAGGGGACAGAGACAGGAGGATCCCTGTGCTCGCTGGCCAGCCGTCCTCGCTAACTGCTGAGTTCCAGGTCAGTGAGAGATGCAGACTAAAGAGATGGGTGATGTGTCTGAAAATGACACTCGGGTGACCTGTGGTCTGCACACTCAGTGCACCTTCAGCCCCATGTCTGAATACACACATATACACCCTACACCCCTTAAAAGCATGGGATTTTCCTAG	CAGTGAGAGATGCAGACTAAAGAGATGGGTGATGTGTCTGAAAATGACACTCGGGTGACCTGTGGTCTGCACACTCAGTGCACCTTCAGCCCCATGTCTGAATACACACATATACACCCTACACCCCTTAAAAGCATGGGATTTTCCTAG	GTCAGGAAGTAGAAGACGGAGCCCTTTGGGAGCATCTGTCCTGCCCTGACTTCCAATGCCCTGGATTGGGTCTGTGCTTCACTTCTG	TGAGTTGTGTGGGAGACTGACTCTGATATATGATTCCCTCATTCACTGTGCCATTGTTCCCTGTGGTTGGTCCCTCTGCGATGGCACATGCCATTGTGCCTGTGCTCCCGTTCATGTGTCTCACTGAGGATGGACAGTGGGGGAACTCCATCCGGGTCAGCTCCAGATACTGCTGCTGTGAATGGCCAAGCGCCTGTCTTTGTTGCTCACGAGAGGATGGGGCTGCAGAACCCTGTGCTGCGCTGCACTGTGGATGCCTTTGGCTGCTTTGGCAGAGCGCTCTGCCCAGCCTCCCTTGCCCCACCGTGCATGAGTGCTCTGGCTGCTCTGTCCTTGTCAGTCCTCCCCAGTCGATACTCGGGCAGTTTGTGGGATGGAATGGTGTGGCTGCAAGCCGGTGTGTACTTTCCTGTTGAGATGTGAGACCAATGCTGGATTTGTTTAACCCTGACCATTAGTATTGGTGCTAGATAGGAAGTAGGGGTGGGTTGGCTATAACTCGTGCTGCTGCAGTTTGGGACGTCATTTGCTGTGCAGGTGTTGAGGACTGGAGGTCCCCATGGGTCCCCAGTGCATGGACTCAGGCACCGAGGCTGACTGTACTCTTCTTTTCTATTTAG	ATAGGAAGTAGGGGTGGGTTGGCTATAACTCGTGCTGCTGCAGTTTGGGACGTCATTTGCTGTGCAGGTGTTGAGGACTGGAGGTCCCCATGGGTCCCCAGTGCATGGACTCAGGCACCGAGGCTGACTGTACTCTTCTTTTCTATTTAG	AACATGAGGAAGAAGGAAGGAGCAGCTGGTACCCCAAGAGCCAGGCCCACCAGCGCAGGAGGGCTGAGCCTGCTGCCCCCTCCTCCGGGGGGCAAGAGTTCCACTGTCATCCCTCCCTCTGGAGAGCAGCTGTCTGTGGGGGGCTCTCTGGTTCAGCCAGCAGTTGTTTCTGGTTCAG	TGTGGGCCAGGTAGTGTTTTTCAGGTGTTC,CAACATCGCAGTGAGTCCCACCCTCACGCG	CAGGTAGTG,GCAGTGAGT	AAAGCATGGGATTTTCCTAGGTCAGGAAGT	AAAGCATGGGATTTTCCTAGGTC	TTCACTTCTGTGAGTTGTGTGGGAGACTGA	CTGTGAGTT	TACTCTTCTTTTCTATTTAGAACATGAGGA	TACTCTTCTTTTCTATTTAGAAC
16374	ENSMUSG00000028923.15	Necap2	chr4	-	140798891	140799006	140797392	140797544	140799839	140799948	16374	17	25	26	169	183	279	43	23	17	319	314	189	239	124	0.752843	1	0.05	0.066	0.046	0.065	0.037	0.045	0.005	140798641	140799256	chr4:140798641-140799256:-	ns	140798891,140799006,chr4,-,ENSMUSG00000028923.15		yes	116	109	152	0.939655	1.31034	833	1346	7.18103	11.6034	0.534483	0.565426	0.550459	0.537147	0.623596	1.02989	1.05789	1.00498	1.16673	-5.53033	-6.46085	150	150	0.633333	0.6	0.5	0.3	7.39	-1.2	-12.17	8.9	-10.1	-19.56	53	TACTCACCG	2.41007	0.729167	1	26	53	1.91227	5	72	TACTCACCG,AAATAATGC,CTCTAAAAT	0.721863	0.729167	1	45	90	1.34328	24	GGCTGACTG	2.59943	0.842105	4	16	34	1.76539	1	38	GGCTGACTG,CTATAACTC,GACTCAGGC	1.3976	0.636364	18	16	34	-0.372192	ENSMUST00000030760.15:ENSMUST00000122933.2:ENSMUST00000130351.8:ENSMUST00000132906.8:ENSMUST00000145621.8:ENSMUST00000149178.8:ENSMUST00000150330.8:ENSMUST00000152915.8:ENSMUST00000153721.8	8114	7	5	0.75	3	4	8	11	9	2	0.222222	0	0	7	0.777778	0	0	yes	140798165,140798251,chr4,-,ENSMUSG00000028923.15:140798891,140799028,chr4,-,ENSMUSG00000028923.15:140802270,140802371,chr4,-,ENSMUSG00000028923.15	3	GTGGGTGAAGCAGCAGTGTGAGTTTGCGAAACAAGCGCAGAACCCAGATGAAGGCCCCAAGTTGGACCTGGGCTTCAAGGACGGCCAGACCATCAAGATCAACATCGCA	GTGAGTCCCACCCTCACGCGGCTCTGGGAGTCACGGGTTTATAATGTGGCCCATGGGTTGTAACTCTGAAGCTACCCAGCCCAAAGCTTCCCAGCCCCACCCCCTTCCCAGCTCAGTTCTGTCCATGGAGGTAGGCAGAATTGACCCAGCAGCTGACCTCATGGCAGGTTCACCCCGGGCACCAGGCCTCCGCTTCCATGGCATTCCAAGTTGAGCGGAGCCTATACAGATGTGATTGCAAAATGGCAGGAGAGACTACAACCAGAGCGTGCCCTGGAGCTAGGGCTTCTGGGGGGAAACGCATGGCTCATAATGCAGGAACCCAAAGAAGACTTTGTGGAAGCAGTGACCTGAGGGTGGGCAGGCATGAGGGGGCAGGAGGACCACTCAGGACCAGCACTGGTGTTTCCAGCCTGGCTGTTGGAGTGGGTCGGGAGAATCTGAGGGCTTATCTCAAGCTGCCTTGGCCTCCTGTCTGAGTAGGGAGGCTTGGGGAGCGCTCTGGGATAGACGGCAACGAGGAGGAGGATGCTGGGAGGCTTGGGCAGCTTCTGCTGGTGGTTTTGTCCTGGCTTCTCGAGTCTTCTTCCTGTGTGGCTAAGCATACAGCATCCCCTGCCAGCTCTTGTCGAAGAGAAACAGGTTACCAGACATGCCCTCTTCCTGGCTGCTGGAGTGGAGGGGGCAGTGGAGTTGGGAGGCATTTGGGGGAACCACGGACCAAACGGATCTGTACAGAGAAAGTGTGTGACTCTAAAATAATGCTTTTCTTCTTTACTCACCGTTTCTTTCTCTCTCCTGCTTCGTGCTGGTGGTGCTTTGGGACCCTGAAG	GGCAGTGGAGTTGGGAGGCATTTGGGGGAACCACGGACCAAACGGATCTGTACAGAGAAAGTGTGTGACTCTAAAATAATGCTTTTCTTCTTTACTCACCGTTTCTTTCTCTCTCCTGCTTCGTGCTGGTGGTGCTTTGGGACCCTGAAG	TTGGCCAGCTGGCCCCTTGAGAGAAATGCAGGTCCCTCCAGTGGACTGGTGGCACTGGGATTCTTTCTCTTGCTTGGAAGAAACTAACATTTAATGAGCGTCAGCTGTGGGCCAGG	TAGTGTTTTTCAGGTGTTCTCATATGACTTCAGCCTTTCCCTTTGTAAGAGATGAGAGAGTGAGGCACAAGCAGGAGGGGACTTGGCCAGGGTAGGAGAACTGGAAATAACTGGCCCCACTGGGTGCATGTGGAGGATGCTGGGACTTTCACCTCTGCTGCTGCTGTGGTCACAAGCAGGGACCGCTGTGTCCATCAGTGTGGCTTGCGCTGGTTTCTGGCTCACTGCTTCGCTATGTGTACTGAGGTGTCGTGGACAGCAAAGTGTCAGGATGCTAAATGCAAATCCAAACCTAAGGGCTGGGAGGAAGATGGCTGTCGGTAAAATGCTTGCTTGCCTTGCAAGCGTGAGAACCTGGGTCTCCCAGACCGACATAGGCATGTTGGCGTCAGTAGCACATGCTTATATAGACCCAGCAGTAGGGGACAGAGACAGGAGGATCCCTGTGCTCGCTGGCCAGCCGTCCTCGCTAACTGCTGAGTTCCAGGTCAGTGAGAGATGCAGACTAAAGAGATGGGTGATGTGTCTGAAAATGACACTCGGGTGACCTGTGGTCTGCACACTCAGTGCACCTTCAGCCCCATGTCTGAATACACACATATACACCCTACACCCCTTAAAAGCATGGGATTTTCCTAGGTCAGGAAGTAGAAGACGGAGCCCTTTGGGAGCATCTGTCCTGCCCTGACTTCCAATGCCCTGGATTGGGTCTGTGCTTCACTTCTGTGAGTTGTGTGGGAGACTGACTCTGATATATGATTCCCTCATTCACTGTGCCATTGTTCCCTGTGGTTGGTCCCTCTGCGATGGCACATGCCATTGTGCCTGTGCTCCCGTTCATGTGTCTCACTGAGGATGGACAGTGGGGGAACTCCATCCGGGTCAGCTCCAGATACTGCTGCTGTGAATGGCCAAGCGCCTGTCTTTGTTGCTCACGAGAGGATGGGGCTGCAGAACCCTGTGCTGCGCTGCACTGTGGATGCCTTTGGCTGCTTTGGCAGAGCGCTCTGCCCAGCCTCCCTTGCCCCACCGTGCATGAGTGCTCTGGCTGCTCTGTCCTTGTCAGTCCTCCCCAGTCGATACTCGGGCAGTTTGTGGGATGGAATGGTGTGGCTGCAAGCCGGTGTGTACTTTCCTGTTGAGATGTGAGACCAATGCTGGATTTGTTTAACCCTGACCATTAGTATTGGTGCTAGATAGGAAGTAGGGGTGGGTTGGCTATAACTCGTGCTGCTGCAGTTTGGGACGTCATTTGCTGTGCAGGTGTTGAGGACTGGAGGTCCCCATGGGTCCCCAGTGCATGGACTCAGGCACCGAGGCTGACTGTACTCTTCTTTTCTATTTAG	ATAGGAAGTAGGGGTGGGTTGGCTATAACTCGTGCTGCTGCAGTTTGGGACGTCATTTGCTGTGCAGGTGTTGAGGACTGGAGGTCCCCATGGGTCCCCAGTGCATGGACTCAGGCACCGAGGCTGACTGTACTCTTCTTTTCTATTTAG	AACATGAGGAAGAAGGAAGGAGCAGCTGGTACCCCAAGAGCCAGGCCCACCAGCGCAGGAGGGCTGAGCCTGCTGCCCCCTCCTCCGGGGGGCAAGAGTTCCACTGTCATCCCTCCCTCTGGAGAGCAGCTGTCTGTGGGGGGCTCTCTGGTTCAGCCAGCAGTTGTTTCTGGTTCAG	CAACATCGCAGTGAGTCCCACCCTCACGCG	GCAGTGAGT	GGTGCTTTGGGACCCTGAAGTTGGCCAGCT	GGTGCTTTGGGACCCTGAAGTTG	GTGGGCCAGGTAGTGTTTTTCAGGTGTTCT	AGGTAGTGT	AAAGCATGGGATTTTCCTAGGTCAGGAAGT,TACTCTTCTTTTCTATTTAGAACATGAGGA	AAAGCATGGGATTTTCCTAGGTC,TACTCTTCTTTTCTATTTAGAAC
16375	ENSMUSG00000028923.15	Necap2	chr4	-	140798891	140799028	140797366	140797544	140799839	140799948	16375	23	21	22	169	183	279	32	27	16	319	314	189	261	124	0.488465	1	0.061	0.052	0.036	0.045	0.039	0.039	0.009	140798641	140799278	chr4:140798641-140799278:-	ns	140798891,140799028,chr4,-,ENSMUSG00000028923.15		yes	138	109	152	0.789855	1.10145	811	1346	5.87681	9.75362	0.543478	0.564735	0.550459	0.537147	0.623596	1.01284	1.03911	0.988351	1.14742	-5.53033	-6.46085	150	150	0.633333	0.566667	0.5	0.3	7.39	1.78	-12.17	8.9	-7.12	-19.56	31	TACTCACCG	2.41007	0.884615	1	26	53	1.96258	5	50	TACTCACCG,AAATAATGC,CTCTAAAAT	0.721863	0.866667	1	45	90	1.37742	24	GGCTGACTG	2.59943	0.842105	4	16	34	1.76539	1	38	GGCTGACTG,CTATAACTC,GACTCAGGC	1.3976	0.636364	18	16	34	-0.372192	ENSMUST00000030760.15:ENSMUST00000122933.2:ENSMUST00000130351.8:ENSMUST00000132906.8:ENSMUST00000145621.8:ENSMUST00000149178.8:ENSMUST00000150330.8:ENSMUST00000152915.8:ENSMUST00000153721.8	8114	7	5	0.75	3	4	8	11	9	2	0.222222	0	0	7	0.777778	0	0	yes	140798165,140798251,chr4,-,ENSMUSG00000028923.15:140798891,140799006,chr4,-,ENSMUSG00000028923.15:140802270,140802371,chr4,-,ENSMUSG00000028923.15	3	GTGGGTGAAGCAGCAGTGTGAGTTTGCGAAACAAGCGCAGAACCCAGATGAAGGCCCCAAGTTGGACCTGGGCTTCAAGGACGGCCAGACCATCAAGATCAACATCGCA	GTGAGTCCCACCCTCACGCGGCTCTGGGAGTCACGGGTTTATAATGTGGCCCATGGGTTGTAACTCTGAAGCTACCCAGCCCAAAGCTTCCCAGCCCCACCCCCTTCCCAGCTCAGTTCTGTCCATGGAGGTAGGCAGAATTGACCCAGCAGCTGACCTCATGGCAGGTTCACCCCGGGCACCAGGCCTCCGCTTCCATGGCATTCCAAGTTGAGCGGAGCCTATACAGATGTGATTGCAAAATGGCAGGAGAGACTACAACCAGAGCGTGCCCTGGAGCTAGGGCTTCTGGGGGGAAACGCATGGCTCATAATGCAGGAACCCAAAGAAGACTTTGTGGAAGCAGTGACCTGAGGGTGGGCAGGCATGAGGGGGCAGGAGGACCACTCAGGACCAGCACTGGTGTTTCCAGCCTGGCTGTTGGAGTGGGTCGGGAGAATCTGAGGGCTTATCTCAAGCTGCCTTGGCCTCCTGTCTGAGTAGGGAGGCTTGGGGAGCGCTCTGGGATAGACGGCAACGAGGAGGAGGATGCTGGGAGGCTTGGGCAGCTTCTGCTGGTGGTTTTGTCCTGGCTTCTCGAGTCTTCTTCCTGTGTGGCTAAGCATACAGCATCCCCTGCCAGCTCTTGTCGAAGAGAAACAGGTTACCAGACATGCCCTCTTCCTGGCTGCTGGAGTGGAGGGGGCAGTGGAGTTGGGAGGCATTTGGGGGAACCACGGACCAAACGGATCTGTACAGAGAAAGTGTGTGACTCTAAAATAATGCTTTTCTTCTTTACTCACCGTTTCTTTCTCTCTCCTGCTTCGTGCTG	TCCTGGCTGCTGGAGTGGAGGGGGCAGTGGAGTTGGGAGGCATTTGGGGGAACCACGGACCAAACGGATCTGTACAGAGAAAGTGTGTGACTCTAAAATAATGCTTTTCTTCTTTACTCACCGTTTCTTTCTCTCTCCTGCTTCGTGCTG	GTGGTGCTTTGGGACCCTGAAGTTGGCCAGCTGGCCCCTTGAGAGAAATGCAGGTCCCTCCAGTGGACTGGTGGCACTGGGATTCTTTCTCTTGCTTGGAAGAAACTAACATTTAATGAGCGTCAGCTGTGGGCCAGG	TAGTGTTTTTCAGGTGTTCTCATATGACTTCAGCCTTTCCCTTTGTAAGAGATGAGAGAGTGAGGCACAAGCAGGAGGGGACTTGGCCAGGGTAGGAGAACTGGAAATAACTGGCCCCACTGGGTGCATGTGGAGGATGCTGGGACTTTCACCTCTGCTGCTGCTGTGGTCACAAGCAGGGACCGCTGTGTCCATCAGTGTGGCTTGCGCTGGTTTCTGGCTCACTGCTTCGCTATGTGTACTGAGGTGTCGTGGACAGCAAAGTGTCAGGATGCTAAATGCAAATCCAAACCTAAGGGCTGGGAGGAAGATGGCTGTCGGTAAAATGCTTGCTTGCCTTGCAAGCGTGAGAACCTGGGTCTCCCAGACCGACATAGGCATGTTGGCGTCAGTAGCACATGCTTATATAGACCCAGCAGTAGGGGACAGAGACAGGAGGATCCCTGTGCTCGCTGGCCAGCCGTCCTCGCTAACTGCTGAGTTCCAGGTCAGTGAGAGATGCAGACTAAAGAGATGGGTGATGTGTCTGAAAATGACACTCGGGTGACCTGTGGTCTGCACACTCAGTGCACCTTCAGCCCCATGTCTGAATACACACATATACACCCTACACCCCTTAAAAGCATGGGATTTTCCTAGGTCAGGAAGTAGAAGACGGAGCCCTTTGGGAGCATCTGTCCTGCCCTGACTTCCAATGCCCTGGATTGGGTCTGTGCTTCACTTCTGTGAGTTGTGTGGGAGACTGACTCTGATATATGATTCCCTCATTCACTGTGCCATTGTTCCCTGTGGTTGGTCCCTCTGCGATGGCACATGCCATTGTGCCTGTGCTCCCGTTCATGTGTCTCACTGAGGATGGACAGTGGGGGAACTCCATCCGGGTCAGCTCCAGATACTGCTGCTGTGAATGGCCAAGCGCCTGTCTTTGTTGCTCACGAGAGGATGGGGCTGCAGAACCCTGTGCTGCGCTGCACTGTGGATGCCTTTGGCTGCTTTGGCAGAGCGCTCTGCCCAGCCTCCCTTGCCCCACCGTGCATGAGTGCTCTGGCTGCTCTGTCCTTGTCAGTCCTCCCCAGTCGATACTCGGGCAGTTTGTGGGATGGAATGGTGTGGCTGCAAGCCGGTGTGTACTTTCCTGTTGAGATGTGAGACCAATGCTGGATTTGTTTAACCCTGACCATTAGTATTGGTGCTAGATAGGAAGTAGGGGTGGGTTGGCTATAACTCGTGCTGCTGCAGTTTGGGACGTCATTTGCTGTGCAGGTGTTGAGGACTGGAGGTCCCCATGGGTCCCCAGTGCATGGACTCAGGCACCGAGGCTGACTGTACTCTTCTTTTCTATTTAG	ATAGGAAGTAGGGGTGGGTTGGCTATAACTCGTGCTGCTGCAGTTTGGGACGTCATTTGCTGTGCAGGTGTTGAGGACTGGAGGTCCCCATGGGTCCCCAGTGCATGGACTCAGGCACCGAGGCTGACTGTACTCTTCTTTTCTATTTAG	AACATGAGGAAGAAGGAAGGAGCAGCTGGTACCCCAAGAGCCAGGCCCACCAGCGCAGGAGGGCTGAGCCTGCTGCCCCCTCCTCCGGGGGGCAAGAGTTCCACTGTCATCCCTCCCTCTGGAGAGCAGCTGTCTGTGGGGGGCTCTCTGGTTCAGCCAGCAGTTGTTTCTGGTTCAG	CAACATCGCAGTGAGTCCCACCCTCACGCG	GCAGTGAGT	CTCTCTCCTGCTTCGTGCTGGTGGTGCTTT	CTCTCTCCTGCTTCGTGCTGGTG	GTGGGCCAGGTAGTGTTTTTCAGGTGTTCT	AGGTAGTGT	AAAGCATGGGATTTTCCTAGGTCAGGAAGT,TACTCTTCTTTTCTATTTAGAACATGAGGA	AAAGCATGGGATTTTCCTAGGTC,TACTCTTCTTTTCTATTTAGAAC
16376	ENSMUSG00000028923.15	Necap2	chr4	-	140802270	140802371	140800818	140801090	140805523	140805605	16376	395	427	561	0	0	0	749	557	356	2	0	0	225	124	1	1	1	1	1	0.995	1	1	0.002	140802020	140802621	chr4:140802020-140802621:-	ns	140802270,140802371,chr4,-,ENSMUSG00000028923.15		yes	102	145	105	1.42157	1.02941	3152	1179	30.902	11.5588	0.617647	0.525063	0.641379	0.525869	0.580952	1.03842	0.850103	0.851408	0.94059	-8.28214	-7.83915	150	150	0.5	0.5	0.566667	0.666667	6.54	9.93	-7.61	9.23	0.7	-14.15	20	GGCTCAGTG	0.105083	0.8	2	14	28	0.931311	2	78	GGCTCAGTG,CCTTGAGCA,AGTTGACCA	0.105083	0.575342	9	21	47	0.0521208	41	AGCTCACCA	1.72054	0.638889	1	21	25	1.56696	1	41	AGCTCACCA,GCCTTACAG,GCATCACAT	0.0274819	0.521127	16	21	25	-0.278699	ENSMUST00000030760.15:ENSMUST00000130351.8:ENSMUST00000132906.8:ENSMUST00000144813.2:ENSMUST00000149178.8:ENSMUST00000150330.8:ENSMUST00000152915.8	8275	7	2	0.25	1	2	3	11	7	1	0.142857	0	0	6	0.857143	0	0	yes	140798165,140798251,chr4,-,ENSMUSG00000028923.15:140798891,140799006,chr4,-,ENSMUSG00000028923.15:140798891,140799028,chr4,-,ENSMUSG00000028923.15	3	GGTCCTGAAGGGGCGGGGAGAAGCCGGAAGTCCCGAGGGCTCGGGCGATAGAGATGGAGGAGAGTGAGTACGAGTCTGTTCTGTGTGTCAAGCCGGAGGTCCACGTCTACCGCATCCCGCCGCGGGCCACCAACCGTGGTTACAG	GTGACCGTTCCTGGCTTAATCTTCCCGTCCCCCGCCCCGGCATGCACTGCGGGGGACGAGGACCGGTTGTCGGGTTTAGGGGCGGAAAGGATGGAGCCCTGTGGCTACTTTAATCGGGGCCAGACTTAGGAGGGGTCGCTGGCCCTGAGCCGTCAGCGGGACGCCGGCAACGGTCGCAGCCAGCTCCTGGGGACCCGAGAGCGCAGTGGGTTCCCTCGGCGGGGTCTACGGGTCGTGTCACAGCGCTAACCGACAGTCGTGACGGGATCCCAGAAAACCCTGCCACCCGCGGAAATCCCCGCCGGGAGGGCACGGGAGGGAACCCGGCCATCTGGGGGACCCGTCCCACGAAGCCCAGGGACGCTGTTCCTATCTCCGGCTCTCCTGACCCCAGTTTCACCCCTGATCACAACATACTTGCAGCTGGGAGGATACCGCCGCCCTTGTCTTGAGTGAGCGTCACCTGAGGCAAATAAACTCAAATGCCTGTAAACACACGGAGTGTCTCCGGAAGGGAACCCAGGACTCTAGTCTAGGAGAGGAGACACAAAGTTGGACACCTTCCCTAACTGAAAAAGATGAAAAATACGTGGTGTGTCCTGTGCCCTGTGGTGGGGTGTTGCTACTTAGGCTGGGTGGCTCTCGAAGGCGATGGGTGTCTGAGTTGTTTGGAAACAGGTCGTCGGGTACCACAAATGTGTTGGAGGGCCAACTCCATCTGCCCTTTGCGCTATGTAACACAGGCTCATAACATTTTCTGAATGGGTATCTTAGAACACTTAACTGTGTCGGTGCGATGATTTTAAAATAATATTAAAATGACAAGAATGGAGGTCAGCAAGCTACAGCTGCCTGTGCTTGCTTTTGCGTGTCTGGGTGTGGTGCGGGTGCATGCAGAAGCCACAGGAGTTCCAGCCAGTGTCTTGCTTTTTTCATGTCCGTTGTTCCCTTGAGGTGGCCCCTAACTGAAGCTGGGGTTGGCTGTTTTCATCTAGACTAGGTGTTCAGCAAGCCCAGTGAAACTCCTTTCTCTGCCCCACCCCACACAGTGGAGGGTCTACAGGTAGCTGGAGCCAGACCTGGCTTTTAGGCGCTAGAGATCCAAACTCGGGGCCTCAAGCTTGCTCATCTGCACCGAATCATCTCCACAGCTGTCTCCCTTTCCTTTCTTGTTATCAAACCGGAGATTGGCAGTCTACCCCTATCTGTTGGGTCTTCGTTCAGTAGACTAGGGTTAGCTTCTCTTGATCCTCCGGAGGGTGGGGTCACCAAGTATCCAGCCAGGCTGGTTTGATACAGAGGAAGCTGCCCGCCCTACACTCAACCTTTCGGGCTCTCCTTAGCCTGAATCTAAAGCCCGCGGCGCCAGGAAGAGGAACAGAAACTGAGCCTGCTGCCTTGTTAGCTGAAGATGTACATTCATGTGGATCTGCCACAGCTGCCAGCTAGAGTTCTAGAGAGCTGACAGTGGCTTTGCTTAGAACTTCCCAGAAAAGCCTTCTGAAAGTACCCATGGCATTTGCTGTTCAGGGGTTTCTCTTTGCTTCTGCTGCTGCTGCTGCTGCTGACGACGACACTGTTGCCTTCTAAAGGAGCCAAAGAAGGCATTGACGAGGGTCCTCGTTCCCTCCTACCTGGAATACAGCCGAGAATATCCTTCCTAGCCGCTCTTTCCTCCCCCGGACCCTCATGCACTTTTACACTCTTTCTACCAAAGATCCTGTCCCTCTGTACTCCCTCCATGGTCTCAAGGGTCCCCCAGCCGGTTGGTCCCGCTAGCTTGGCATCACAGTGCCTTAACAGACACAATAGGCCCGGAGCTGCTTCCTCTATGGACAGGAAGCTGGGAAGGAATTCCCACTTGGGTGAAGGTCTGTGGTCTTTAGAATAGGGGCCAGCAACAGCGGCTGCGTGTGGGCGTTTTGAATGCCAGCACGCTCCAACTGCCTGCAGTTTTGAATGGCCACAGGCTAAGAATAATATTTTGGACAACTTGAAATGACTGGAGATTTTGAAGACTGTTTCATAACGGAACAGTTACGAGCTTCGGATTCTGAGGACTTCCTGAGGGACAGCCTTGCCAAGAATAGCTATTACAGTTTTCATTTTTACATTTACTTTTTGTATATGTATGGATGTTTTGTCTGCGTGTATCACAGGACTCAAGTTACAGACCCTTGTTATCTGCTAAGTGGATGTTGGGAATCGAACTCAGGTCCTCAGATAGAGTAGCCAATGTTCTTAACTCCTAAGCCATCTTTCCAGCCCTGTAATAAGGACTTTTTTGTTGTTGTTGTTTTCTGTTTGTTTGTTTGGTTTTTCGAGACAGGGTTTCTCTGTATAGCTCTGGCTGTCCTGGAGCTCACTTTGTAGACCAGGCTGGCCTCAAACTCAGAAATCCACCTGCCTCTGCCTCCCAAGTACTGGGATTAAAGGCATGCGCCACCACGCCCAGCCAGGACTTTCTTTTTTTAAGTTTATTTACTTATTTATTGTGTTTATCTGTGTGGACACATTACTGTTACATAGATGTGTACTGTGTCTGGGTACATTGCTGTCACATCTGTGTGTAGTGTGTTTGTGTGGGCACACTGCTGTCACATCTATGTGGCGGTCAGAAGACAATGTGGGGACTTGTCTCTTCCCATGATGCCACACACCTTTAATCCCAGCACTCAGGAAGCAGTGGCAGGTGGATCTCTGTGAGTTTAAAGTCAGTCTGGTCTACAGAGGGAGTTCCGTGCCAACCAGGGCTACACATTGAGACCCCATTTCAGAAGAGAACGGTTTAAACCACATTTGTTGGTGTGTATCTGCGAGCTGGTGTAAGTTTGTGGTCTGTGCACGTGTGCTGTTGTGTGAGTGGCCTTCGGTGGACAGTTGGTGGGAGCTGGTTCTCTCCTGCCCTGTGGAGTTTCAGGGATGGGAAGCAGGTGAGTGGCTGGGCTGTGGTTCCTTTCCCTGCCCAGCCCTCTCACCAGCCCCTGCATGTGGCACAGCATCAGAATAGTCCAGTTGACCAGCAGAGGCTGTGTGGCCTGCGGGGATGGAGGTTTGCCGATATTGCACCCTTGAGCAGGCAGCCTCTCCCCATTCTCTTTCTCGGCATGGGAGGCATGGAGTAGGAGGCTCAGTGTCTTTTGTCCTCCTAG	CAGAATAGTCCAGTTGACCAGCAGAGGCTGTGTGGCCTGCGGGGATGGAGGTTTGCCGATATTGCACCCTTGAGCAGGCAGCCTCTCCCCATTCTCTTTCTCGGCATGGGAGGCATGGAGTAGGAGGCTCAGTGTCTTTTGTCCTCCTAG	GGCCTCAGAATGGCAACTGGACCAGCCATCGTGGAGTGGCCGGCTGCGGATCACTGCGAAAGGGAAGGTGGCCTACATCAAGCTGGAGGACAGGACCTCTGG	TAAAGGCTCAGGACACGAGTTAGGCTAAGATGTCTGAGCTGCCTCCCCCCCCCCCCCCCCCCCCCGTGGATGAGAGAGACTGCTCTGGCCAAGCCAGGCTGTTCAGAGCCATGGCAGGACCATTACTGCAAGATGAAGGCCTCTGGGTGCATCCAAGTGCTGACGTGCCGTGCTTATAATCCCAGAACATGGGAAGACCCTTTCTCACGCAACAAAACAAGGGTGTGTTTGATCCAACACAGAGGGCATTGTTGTTAGCGTATCTTTGAGTGTGAAGCCCAGCATAAAAGCTCCTGGCTCAAGCCAGGCAGTGGTGGCACATGCCTTTAATCCCAGCACTTGGGAGGCAGAGGCAGGTGGATTTCTGAGTTCGAGGTCAGCCTGGTCTACAAAGTGAGTTCCAGGACAGTCAGGGCTACACAGAGAAACCCTGTCTTGAAAACACCAAAAACAACAACAACAAAAAGCTCCTGGCTCTGTGGTCTTCGCTGTCTGCCTGGTCTCTGAAACTAAACTAAGCTACTGTATTTTAGACACTCTGCTTTCTGCAGGGCCTACTGGCTCCTCTTACAGTCCTTCCTTGGTGTTAGGCCTTTCTGGGTGTGACATATCTGTGATGGCCCATCACCCTCAGGCTTAGAGCCAGCCACAAATAGATAAATTGCTGAGCCTGGGGGGTGGCAGCCCTAGCCTGCCGTTACTGTGTGGGCACGGAGGCCCAGTGTAAGTGGAGTTTTTAATCTTTAAGAAAAGCAAAGGCTGGCATGGCCTTAATCCCACCTGGAGGCAGAGGCAGGTGGATCTCTGAGTTTAAGGTCAGCCTGGTCTATGTAAGCGAGTTCTGAGGCAGCCAGAGCTACATAGTGAGACCCTATGCCCCCACCCAATAAGATAGCCCTAAAAATGGGGGCTATTTGAAAGTAGTCTGATTTGGAAAGCCTTGTCAATTAAGTAAGAACTGTTGACCCTGTGGGCCTATGGCCTGTAGCCCTCTGTGGCTCTGCTTTTCCCTTGGCGTTGTCCCTTCACCAAGAATAGATTGCATCAGATCCTGGAGTAGGCTTTGGCCATCTGCCCAGCTCTCCTGGTGTGGCTATATCAGGAAAGCCCTGGTAGCATCACATAGCAGCACCAGGCTGGAGGGGCGCCAAGCTCACCACCCCCACCCTGGCCTTACAGGGGAGCTCTTCGCACAG	AGATCCTGGAGTAGGCTTTGGCCATCTGCCCAGCTCTCCTGGTGTGGCTATATCAGGAAAGCCCTGGTAGCATCACATAGCAGCACCAGGCTGGAGGGGCGCCAAGCTCACCACCCCCACCCTGGCCTTACAGGGGAGCTCTTCGCACAG	GGGAGCTCTTCGCACAGGCCCCCGTGGACCAGTTTCCCGGCACCGCAGTGGAGAGTGTGACAGACTCCAGCAGGTACTTCGTCATCCGAATTGAAGATGGAAATGGTACGAGTGGGTCTGCAGGGCTCTTCTGAGCAGAACCATTACCTCCAGAAACGGGAGACTGATGGGTGTTACCCCCACCCCCTAGGGCGACGTGCTTTTATTGGGCTTGGCTTTGGAGACCGAGGGGACGCCTTTGACTTCAACGTGGCATTACAGGACCATTTCAA	GTGGTTACAGGTGACCGTTCCTGGCTTAAT	CAGGTGACC	AGTGTCTTTTGTCCTCCTAGGGCCTCAGAA	AGTGTCTTTTGTCCTCCTAGGGC	GGACCTCTGGTAAAGGCTCAGGACACGAGT	TGGTAAAGG	CCCCCACCCTGGCCTTACAGGGGAGCTCTT,CAGGGGAGCTCTTCGCACAGGCCCCCGTGG	CCCCCACCCTGGCCTTACAGGGG,CAGGGGAGCTCTTCGCACAGGCC
16380	ENSMUSG00000031637.14	Lrp2bp	chr8	+	46466105	46466219	46464786	46465095	46473456	46473599	16380	8	0	0	2	0	0	1	5	0	0	0	0	238	124	1	1	0.676			1	1		-0.324	46465855	46466469	chr8:46465855-46466469:+	ns	46466105,46466219,chr8,+,ENSMUSG00000031637.14		yes	115	113	143	0.982609	1.24348	1009	7237	8.77391	62.9304	0.46087	0.414272	0.389381	0.389388	0.468531	0.844882	0.898891	0.844898	1.01662	-5.59515	-4.91341	150	150	0.333333	0.466667	0.333333	0.4	8.1	-9.1	8.56	4.36	-13.46	0.46	91	TGTTAACTG	1.78363	0.534884	1	10	17	1.54275	6	91	TGTTAACTG,GGCTGAATC,AAATGACCA	1.06586	0.540816	2	9	16	1.19383	50	AACTAAAAA	-0.43665	0.644444	4	34	70	0.603221	1	60	AACTAAAAA,GTTTGAGCA,CATTCAGTT	-0.85357	0.581818	14	34	70	-0.423712	ENSMUST00000066451.10:ENSMUST00000110380.8:ENSMUST00000110381.9:ENSMUST00000138230.2:ENSMUST00000145597.8	18875	9	4	0.444444	2	3	5	6	5	0	0	0	0	5	1	0	0	no		0	GATTATGCCAGGTGTGTGTTGGTGCTGTGATCATGACTCTGCTTAGGTTATGTTCTTTCTCTGAGCTAAGCTTTAGGGATGAGAAGTTGGAAAGAAACTGAGATTAACAGCATCTAATGAATTCTACGTTACGTGTGGCTTCACGAGAGAACCTGCACGTTATATAACTAACACCGTTTTTGCCTTTCTGAATCAGATTATTACCTCCACGCTAATTTGGTGGATACAGCATTGCAGTTCCTGAAAGAAAGAATAAGAAGAGGGGATGCTATGGCATATTTTCTAAGAGGCCAACTCTATTTTGAAGAG	GTAACAATAGTTCTTCCTCTTCTTCCTCCTCCTCCTCCTCCTCCTCCTCCTCCTCCTCCTCCTCCTCCTCCTCTTCTTCTTCTTCTTCTTCTTCTTCTTCCCCTTCTTCTTCCCCTTCTTCTTCCCCTTCCCTTCCTCCTCCTCCTCCTCCTTCTTCCTCCTCCTCTTCTTGGTATAATTGTATTCTTAGGATTAATTGTTGGGGCTGTTAGTGTACTAGTAAAGTAGTTGAATAGGGTTGATAAGACCCTAGGTTCCATCTGCGCATCACACACACAAAGCAGAGGCAGAAGATGGTCCCCGCAAACTTTCAAATGAGTCTCTTACACTGTTATGTCAGAGAAATTCTGCGAAATCACATAGGCTGTGGTTGTGGCCCACAGATATAAGATTAAGGAGACATCTGAACCTTCTTCAGAAAAATTATTCTAAAGGTGTCATTTTGAAAAATCCATCTCTATACTGTAAATTTTGTGGTTTTATTTGTAATATGTAGTATCATTAACAAGCTATTTGCATAGGAACAATAATTGAAGTCCCTGATTATTGGGTATGAAAAGTACCTTCTCATATATCCTATACAGCATGAGGAGACCATTTCCTTATTTATCCACATCGTAGTGGGATAGCTCTGTAGGTAGAGAGAAAGACCTTCTGTGTGCTCTCACTTCAGGTCCAGTAATAGAGCGTCAGTTATTCATTGAATTCCAAAGGATTGCGTAGAGTCCCTCTGGATCCTTTGAGTCACAGACTCGGTTTTCTCTAACCGTTTGATACTTGTGCCTTCATTTACTCTATAAATAAATACCTTCTGAAGGCTTGTTTCCACACCCTCTCTGAGATAGCACGGCCTGATGGCCTAAGCCGCTGTCTTCTCAGTTTGGGCCTTCAGTTCCAATATGGCTGAATCATTTGTTAACTGTGTCCTTAGGCAGAAATGACCATTGTATGCTGCTGTTTGGGTTTACTATAAACACATAATAAACTTAAATACTCTCTGTGGCTTTCA	CTAAGCCGCTGTCTTCTCAGTTTGGGCCTTCAGTTCCAATATGGCTGAATCATTTGTTAACTGTGTCCTTAGGCAGAAATGACCATTGTATGCTGCTGTTTGGGTTTACTATAAACACATAATAAACTTAAATACTCTCTGTGGCTTTCA	GGGCTGGTATGAAGAAGCCTTGGCACAGTTTGAGGAAATCCAGGAGAAAGACCATCAAGCAATTTATCAGCTAGGAGTGATGTATTATGATGGGCTGGGGACCATTGCAAATGCT	GTAAGTTATCATTTTGTCCATGGTTTTTAAGATTCCACTACCAATGGGCTATCTGATGGAATCGAATTGTATTTTTAAAAATCTCTATTTTAACATATTAATATATCACTTTCAGTATTCTAATGGATACTGATGTCACTGCACACATATATAAAAAACAAAGTTAATTTCTTTTGGTCCCTTCCCACTTTGTCCCCATTCAGGTCCAAACCTAAACTAGCAGCTTCTTGACATAACTAGATTCAACTGTCAGAAACAATATTGAACTTGAATGACCATCCGCAACTACTACAGGCATGCTTTATCTTTCCAATTATTTCTTCCTCCATATGAACAACAAGGAGTTATCCTCATGTTGACGGTGCCTCTATATTTTTGTTCACATGGTGAGCAGGTCTGGTGAGATAACATCCATTGCCACTTCAAACCATTTCATCTCTCCTGGAAAACATAGTTTACCACTGAGTTCATGTTACTGTGGTGCAGGAAGAGCATGCACTCTGATCCTTTCTCTGCGCATGGTTCTCACAATTACCAATGTGGCCTTCTCTGTTTCTAGAAAAGATTAAAGCTTTCCCACCAACTCTCACATTAGAAAGTTTACATAAAACTTACATAAAAGAATTCTTACATACTTTACAAATTGTACAAATGTCTATAGTTTTCAAATTGGAGAAGCCAAAGTCGAAAACAAGCATTGTGTGTGAGGAGTTTTGATCATCTTGCGAGAGAAATTACATTGTCGATTTGTCATAGATTTTCTTAGTTGCACAATGTGAGTGTTTGAGGGTCATTTATAAACTTCTATAATCTACCACAAAAAGGTTCCTTGCTATCATCAGCTCTGAACATGCTGCTGAAAATATTTTCCCTTATTTCAGAGGAACTATGGGTGAGGAAGCGAGCTGGTACAGCCATGCTCATGAGATGTTAGCTCTGCAACTTTCCATGTCTTTCTCTAGAGTAAATGGCTTCTCAGGACTGGCTTTAATTCATCTGTGCTTCCTAACCCAGTGCTCCCTGTTTACATTTAAATCATATCAAGGCTCAACAGGTACAATTATTGTTAAAGGGTCATTTAACATGGAATTTAGAAATAAGGACTAAGGAAATTACAGTCATGGTGGGTACATCTTTCTAAAATCTTTAAAATTTTCATATCCAACCAGAAAGCACTTATCAAAAAAGGAAGTTTCAACTCACCAAAGAGATAATAAACCACTGACTTGAATCTGCGTCTTGTTCACTTCTGTTGTCATCCGTAAGGGATTGCTTCCTGGTGGAGCTATTATCTCATGATTCTTCCAAACCTTATCGACTCCTTTCTACCCTGTTCTTGCCTCTTTCTATGTGTTCTGTTTGCTTTGTCTTCTCCTGGAAGACAAGTAGATTGGTTCCCATCTCTCTCCCGCAGAGCATCACCATCATCCTTCCATTTGCCTTCTGTCAGTCCTGGTAATTACTGAGCTATCTTCTCCTTAGAAGCCTGCTGTGGTTGGACTATGAAATAGCTGCAGTGGCTACTTAATGATTTGTTTTCTCTTTAATTTCTTTATCCCTCACTGGGACACAGCTTCACAGGTCAGGAGGTTTGTCTATTTTGTTCACTGCGGTATGCTCAGGTCAGATCTATATAGCAGACTGGGTGAGTATCTGTCCTTGTGGACCCATGTGGACACTGTTATCAAGGCCTTAATGTCAGTGGGTTTTCAAGGAACTTTACTACAGAAAGAGTCTATCTTCTGAGACAAAGCCTTCCTGCTCATGTTGGGGGATGACCTGTGACCAGGAAAATGATAGAACTAGAAAAGTTGTGGGTTCTCTGAACTATAAAGTAGGTACTGTATAGAAATGATGAAACTAAAAAAGTAAAAACAAAGCCATCTCCATCTTTGAGCACTGTAATGCATTTAATATTATAACATATTTAATATTATAATATATCAAACATCATATGTATTTAATATTATATTTAATATTATAATATATCCCAATATTAGAACATTTAACATATGCATTCAATATAATATATTTGATATTATAAAATATTTAACATTATATACATTTAATATTATATTTAATATAAAATATTTAACATTACACATAGTTAATATTATAATGTATTTAATATTATAAAATATTTAACATCAGAACATATTCAACATTATTTGTATTTAATATTATATTTAATATTATAACATATTTAGTATTATACTGTATTTAATATTATATATATTTAATAATATATTGGGAGATTCAATGTATTACCTTCACTAAAGAGGGCTTCACGGGACCACAAAGTCTAGGCAGGGAATGCAAAGGGAGTGAAGAGAAGGATGTGGGGATTTCATTCACCCACTAACAGTTTCCATGGGAGAGCAACAGGAGAAGAGGGGAGACTGAAAGCATCATTGTGGGATTCTGAACACGTGAGAAGACGGCACCTTGGCACCTTACCTTGTGTGCTCTTCCAAATGGTCCAGCTGCGAGTGTTGACGTTACCAACTAAACTCAAGGCTCCCAACAGACCTCTATTAGGGGCCCTAGCCTTAGGCTGACTGCTATGTCCTCCTACCCTCAGGATTAGCAGTCAAGCCAAGAGAACAATGTTGGGGCTATGGGGAGGGTTTAAAATGGCAGGTATTAGTTGAGAAACCAAAGGGCATTGCATTGATTACAGAACGCCACACAGAGGAGTCACATTCAAACAGAGACTTAACTGATAACCAAGGATCAAAAGAGAGGAGATCAGACAAACATTTCTGCAGGCCCAGAAATGACTCGGTCAGGAAGGAACCCGTCCAAACCCAGCAATTTAGTTGACTTGGTTTAGCAAACACAAGTCGTTTCTGAAGAGTAGTAAGGCCATGGAATAGACACAGTCTGGACTGGAAAAACTGAAGGGGCAGATTCTGAGAGAAAGGAAGTCGGCCGAAGAACTGTCAACTTAGGTGACCTTTTGGTGGCCTAAGGGGATGCCTTTGTGGTGTTCTTTTATTTTGTTATTTTATTAATTTTTATTTTTATTATATATTTGTTGTTTTTATTATTTTAGTTTTATTATTTTATTATGTTATTTTTATTTTTATTTTTTAATACTTTTTATTAGGTATTTTCCTCATTTACATTTCCAATGCTATCCCAAAAGTCCCCCATACCCTCCCACCCACTGCCCTACCCACCCACTCCCACTTTTTGGCCCTGGAATTCCCTTGTACTGGGGCATATAAAGTTTGCAACTCCAATGGGCCTCTCTTTCCAGTGATGGCCGACTAGGACATCTTTTGATACATATGCAGCTAGAGTCAAGAGCTCAGGGGTACTGGTTAGTTCATACTGTTGTTCCACCTATAGGGTTGCAGATCCCTTTAGCTCCTTGGGTACTTTCTCTAGCTCCTCCATTGGGAGCCCTGTGATCCATCCAATAGCTGACTGTGAGCATCCACTTCTGTGTTTGCTAGGCCCCGGCATAGTCTCACAAGAGACAGCTATATCTGGGTCCTTTCAGCAAAATCTTGCTAGTGTATGCAATGGTGTCAGTGTTTGGAAGCTGATTATGGGATGGATCCCTGGATATGGCAGTCTCTAGATGGTCCATCCTTTCGTCTCAGCTCCAAACTTTGTCTCTGTAACTCCTTCCATGGGTGTTTTGTTCCCAATTCTAAGAAGGGGCAAAGTGTCCACACTTTGGTCTTCATTCTTCTTGAGTTTCATGCGTTTAGCAAATTGTATCTTATATCTTGGGTATCCTAAGTTTCTGGGCTAATATCCACTTATCAGTGAGTACATATTGTGTGAGTTCCTTTGTGAATGTGTTACCTCACTCAGGATGATGCCCTCCAGGTCCATCCATTTGCCTAGGAATTTCATAAATTCATTCTTTTTAATAGCTGAGTAGTACTCCATTGTGTAAATGTACCACATTTTCTGTATCCATTCCTCTGTTGAGGGGCATCTGGGTTCTTTCCAGCTTCTGGCTATTATAAATAAGGCTGCTATGAAGATAGTGGAGCATGTGTCCTTCTTACCAGTTGGAACATCTTCTGGATATATGCCCAGGAGAGGTATTTCGGGATCCTCCAGTAGTACTATATCCAGTTTTCTGAGGAACCGCCAGACTGATTTCCAGAGTGGTTGTACAAGCTTGCAATATTTCCAGAGTGGTTGTACAAGCTTGCAATCCCACCAACAATGGAGGAGTGTTCCTCTTTCTCCACATCCTCGCCAGCATCTGCTGTCACCTGAATTTTTGATCTTAGCCATTCTGACTGGTGTGAGGTGGAATCTCAAGGTTGTTTTGATTTGCATTTCTCTGATGATTAAGGACGCTGAACATTTTTTTCAGGTGCTTCTCAGCCATTTGGTATTCCTCAGGTGAGAATTCTTTGTTTAGCTCTGAGCCCCATTTTTTAATGGGATTATTTGATTTTCTGGAGTCCACCTTCTTGAGTTCTTTATATATATTGGATATTAGTCCCCTATCTGATTTAGGATAGGTAAAGATCCTTTCCCAATCTGTTGGTGGCCTTTTTGTCTTATTGACAGTGTCTTTTGCTTTGCAGAAGCTTTGCAACTTTATGAGGTCCCATTTGTCAATTCTTGATCTTACAGCACAAGCCATTGCTGTTCTATTCAGGAATTTTCCCCCTGTGCCCAAATCTTCGAGGCTTTTCCCTACTTTCTCCTCAGTAAGTTTCAGTGTCTTGGTTTTATGTGGAGTTCCTTAATCCACTTAGATTTGACCTTAGTACAAGGAGATAGGAATGGATCAATTCACATTCTTCTACATGATAACAACCAGTTGTGCCAGCACCATTTGTTGAAGATGCTGTCTTTTTTCCACTGGATGGTTTTTGCTCTCTTGTCAAAGATCAAGTGACCATAGGTGTGTGAGTTTATTTCTGGGTCTTCAATTCTATCCATTGGTCTACTTGTCTGTCGCTATACCAGTACCATGCAGTTTTTATTACAATTGCTCTGTAGTACAGCTTTAGGTCAGGCATGGTGATTCCACCAGAGGTTCTTTTATCCTTGAGAAGAGTTTTTGCTATCCTAGTTTTTTTGTTATTCCAGATGAATTTGACGATTGCCCTTTCTAATTCGTTGAAGAATTGAATTGGAATTTTGATGGGGAGTGCATTGAATCTGTAGATTGCTTTTGGCAAGATAGCCATTTTTACTATATTGATCCTGCCAATCCATGAGCATGGGAGATCTTTCCATCTTCTGAGATCTTCTATAATTTCTTTCTTCAGAGACTTGAAGTTCTTATCATACAGATCTTTCACTTCCTTAGTTAGAGTCAAGCCAAGATATTTTATATTATTTGTGACTATTAAGAAGGGTGTTGTTTCCCTAATTTCTTTCTCAGCCTGTTTATTCTTTGTATAGAGAAAGGCCATTGACTTGTTTGAGTTAATTTTATATCCAGCTACTTCACCGAAGCTGTTTATCAGGTTTAGGAGTTCTCTGGTGGAATTTTTAGGGTCACTTATATATATGCTATCATATCATCTGCAAAAACTGATATTTTGACTTCATCTTTTCCAATTTGTATCCCCTTGATCTCCTTTTGTTGTCGAATTGCTCTGGCTAGGACTTCAAGTACTATGTTGAATAGGTAGGGAGAAAGTGGGCAGCCTTGTCTAGTCCCTGATTTTAGTGGGATTGCTTCCAGCTTCTCACCATTTACTTTGATGTTGGCTACTGGTTTGCTGTAGATTGCTTTTATCATGTTTAGGTATGGGCCTTGAATTCCTGATCTTTCCAAGACTTTTATCATGAATGGGTGTTGGATCTTGTCAAATGCTTTCTCCGCATCTAATGAGATGATCATGTGGTTTTTGTCTTTGAGTTTGTTTATATACTGGATTACGTTGATGGATTTCCGTACATTGAACCATCCCTGCATCCCTGGGATGAAACTTGGTCAGGATGGATGATTGTTTTGATGTGTTCTTGGATTCAGTTAGCGAGAACTTTATTGAGAATTTTTGCATCGATATTCATAAGGGAAATTGGTCTGAAGTTCTCTATCTTTGTTGGGTCTTTTTGTGGTTTAGGTATCAGAGTAATTGTGGCTTCATAGAATGAGTTGGGTAGAGTACCTTCTCCTTCTATTTTGTGGAATAGTTTGTGAAGAACTGGGATTAGATCTTCTTTGAAGGTCTGATAGAACTCTGCACTAAACCCATCTGGTCCTGGGCTTTTTTTGGTTGGGAGACTATTAATGACTGCTTCGATTTCTTTAGGGGATATAGGACTGTTTAGATCATTAACCTGATCTTGATTTAACTTTGGTACCTGGTATCTGTCTAGAAACTTGTCCATTTCATCCAGGTTCTCCAGTTTTGTTGAGTATAGCCTTTTGTAGAAGGATCTGATGGTGTTTTGGATTTCTTCAGGATCTGTTGTTATGTCTCCCTTTTCATTTCTGATTTTGTTAATTAGGATGCTTTCCCTGTGCCCTCTAGTGAGTTATGTTATTTTTAATTGTGTATGTGTGTGTGTGTGTATGTGTGTGTATGTGTGTGTATGTGTGTGTATGTGTGTGTATGTGTGTGTATGTGTGTATGTGTATGTGTGTGTGTGTGTATGTGTGTGTGTGTATGTGTGTGTATGTGTGTGTATGTGTGTGTGTATGTGTGTGTGTGTATATGTGTGTGTGTGTATGTGTGTGTGTGTGTGTATATGTGTGTGTGTGTATGTGTGTGTGTGTGTGCGCAGGCATGCATGCACAGGTTCCTGTGGAGATTAGTTACAGCTGGATATGAGCCACCAACTTGGGCACTGGGAATCAAACTAGAATCAATCTAGAGTCCTCTGGAAGAGCAGCATAGTACACACACACACACGTACACACACACACACACACACACACAGATGTCAGAGGAGAACTCTTCTTCCACTGTGTGGCTTCTAGGGATCAAACTCAGATGATTAGGTTTACTCACATGTGCCTTTACCCAAGGGAGATGTTTGTCACACTCTGCACAGGTCAGACTGAGAGAAAAGTGTAAGATATGCACCCCACAGCCCACAGGAATGCCTGACCAGCACATTTACAAAACCCCTCCTTCCTTGTCTTTATCCCTGAAAATCCAGAGCGGTTGGTTATACTCCTAAGCATAGATTTGTGATTTGTACACACCCTATATGATATTGGAAGAAAGACATTCAGTTTGAGCAAAACTAAAAACTCGTGTTTTTCTTTGCTTGTTCTTTTCCTTTGTGGAAGGAAAAAG	GAAAATCCAGAGCGGTTGGTTATACTCCTAAGCATAGATTTGTGATTTGTACACACCCTATATGATATTGGAAGAAAGACATTCAGTTTGAGCAAAACTAAAAACTCGTGTTTTTCTTTGCTTGTTCTTTTCCTTTGTGGAAGGAAAAAG	GAAAAAGGAGTGAATTATATGAGGAAGATCCTCGACTCTTCATGCCCCCAGACAATGCACTTGAAATTCGCTGCTGCTTACAACCTCGGGAGAGCTTATTTTGAAGGAAAGGGGGTGAAGCGATCAGATGAGGAAGCAGAGAG	TTTTGAAGAGGTAACAATAGTTCTTCCTCT	GAGGTAACA	AATACTCTCTGTGGCTTTCAGGGCTGGTAT	AATACTCTCTGTGGCTTTCAGGG	TGCAAATGCTGTAAGTTATCATTTTGTCCA	GCTGTAAGT	GTTCTTTTCCTTTGTGGAAGGAAAAAGGAG,TCCTTTGTGGAAGGAAAAAGGAGTGAATTA	GTTCTTTTCCTTTGTGGAAGGAA,TCCTTTGTGGAAGGAAAAAGGAG
16386	ENSMUSG00000004267.17	Eno2	chr6	-	124743067	124743290	124740689	124740887	124743493	124743627	16386	97	103	183	0	0	0	252	197	105	2	0	0	347	124	1	1	1	1	1	0.978	1	1	0.007	124742817	124743540	chr6:124742817-124743540:-	ns	124743067,124743290,chr6,-,ENSMUSG00000004267.17		yes	224	134	198	0.598214	0.883929	203	2179	0.90625	9.72768	0.553571	0.581281	0.619403	0.446994	0.540404	1.11892	1.05006	0.807473	0.976214	-5.78003	-4.55448	150	150	0.633333	0.5	0.633333	0.433333	8.69	7.39	-8.89	6.16	1.23	-17.58	28	CTCTGACTC	2.9829	0.73913	1	9	18	2.0707	2	28	CTCTGACTC,CTGTAACTC,TTCTCAGGG	2.06598	0.73913	12	9	18	0.878845	73	CCCTGAATT	0.82766	0.764706	2	46	80	1.29289	4	73	CCCTGAATT,CCTTCACAC,TAGTCACAC	0.565175	0.764706	1	20	27	1.14963	ENSMUST00000004378.15:ENSMUST00000112476.8:ENSMUST00000125436.8:ENSMUST00000127274.8:ENSMUST00000135626.8:ENSMUST00000138770.8:ENSMUST00000149652.2:ENSMUST00000151214.8:ENSMUST00000204896.3	4563	7	6	1	3	5	10	16	9	0	0	3	0.333333	6	0.666667	2	0.222222	yes	124743493,124743627,chr6,-,ENSMUSG00000004267.17:124745149,124745300,chr6,-,ENSMUSG00000004267.17:124745200,124745297,chr6,-,ENSMUSG00000004267.17:124745200,124745300,chr6,-,ENSMUSG00000004267.17:124745200,124745683,chr6,-,ENSMUSG00000004267.17	5	CCAAGTTTGGGGCCAATGCCATCCTGGGTGTGTCCCTGGCCGTGTGTAAGGCTGGGGCAGCTGAGAGGGACTTGCCCCTCTATCGCCACATTGCTCAGCTAGCTGGGAACTCCGACCTCATCCTGCCTGTGCCG	GTAAGCAGGGGCTGGGCGGGGAGGGATAGGTAAGCAGGAGGACTGAGGAGCCATGCTGGGGACACTTAGACTGTCAGAGACTCCCCTCCTCCCTCACCCAAAGCCGCACGGCAGTGGGAGGGGGTGACATTAGACAGAAGGAAGAACTTCTCAAAGCTTGAAGACAGGAGTTGGCATGAGGTAGTCTAAGGGATGTTTAGGAAGAGGCGAGGCCTTCCCTTTCTTGTCACCTCTGTCCCCAACCCCCAACATTAGTAGTAGAAAATGAATTGCTGTTGGGGGGCGGGAGTGGGAGGTCTCCTAGGTGGAGGCAGGGGCTACAAGAGAGGTGGACATTTTTACTCAGTGCCTTCCTCTGTGCCTCCCAGCCAAGTTTGGGGCCAATGCCATCCTGGGTGTGTCCCTGGCCGTGTGTAAGGCTGGGGCAGCTGAGAGGGACTTGCCCCTCTATCGCCACATTGCTCAGCTAGCTGGGAACTCCGACCTCATCCTGCCTGTGCCGGTGAGCACTGTACTTGCCCAGCCTCTCCCAGGGGAGGAGGGAGCATGCAACCAGGTGAGGGATGAGGGAGGAAGGTGAACAGGCAGCTAAGGTGAAAGGATGGGAACTTGAGACCTGAGCCTGGCACCTGCGCATCTCAGGTTGGCATTCTCAGGGGCAGGAGGAAAAGGCTCTGACTCTCCTGTAACTCTGTGACTCCCCAG	GGTGAGGGATGAGGGAGGAAGGTGAACAGGCAGCTAAGGTGAAAGGATGGGAACTTGAGACCTGAGCCTGGCACCTGCGCATCTCAGGTTGGCATTCTCAGGGGCAGGAGGAAAAGGCTCTGACTCTCCTGTAACTCTGTGACTCCCCAG	GCCTTTAATGTGATCAATGGTGGCTCTCATGCTGGGAACAAGTTGGCCATGCAGGAGTTCATGATCCTCCCAGTGGGTGCTGAGAGCTTTCGGGATGCCATGCGACTTGGGGCAGAGGTGTACCACACCCTCAAGGGGGTCATCAAGGACAAGTATGGCAAGGATGCCACTAACGTGGGGGATGAAGGCGGCTTTGCCCCCAATATCCTGGAGAACAGCGAAGG	TGAGGCCCAGAGCCCTTCCTCCAGCTCTGAGTCTCACGATGGGAAAGCTGGCACTGGCGGGTCCTGCAGGGTACTGGTGGGAGGTCCTTGAGCCACTGAAAATCTTAAGAGGTAGCAAGCATTCCCTAGGGTGGGTTCCCAGGCCTTCCAATTTCACTCATAGACCTTGGAGCTCGGTCTGTTACCTGCCCATCCAAACCTGTTAGTTAGCATAGGTCCTCACTGGACGGCTGAGAATATTGGTAAGTGGTCTGGGTAAAGCCCATTTCATCCTTTAATGCCACGGTCTTCATTAGATGACGTACACCATGCTCCAGGGAGGTAATTCCATATTGGTACCATCCCCTTCCCAGCCCCTTGGGTATCAAGGATTCCTATATTTCCTGTGCTGCAGGAGAACCAGAACTATAAAGGTAGTGGTTAAAAGCCAAGGTACTAGCCAGGCAGTGGTGGCGCATGCCTTTAATCCCAGCATGTGGGAGGCAGAGGCAGAAGAATCTCTGAGTTCAAGACCAGCCTGGTCTACAGAGTGAGTTCCAGGACAGCCAGGGCTACACAGTGAAAGCTGTATTGAAAACAAACAAACAAACAAATAAAAAGTGAAAGTACTAGGTAGGGGTGTGGCTCAGAGGTAGAGCACCTGCTCAGCCTGTTTGAGGCCACCACACCACATCCAAATTTATGCACATACATGTAAGTGCACACGTATTCATATACATTCATGCAGACTCTGGAATCAGACTACTTGTATTTATTTGAATTCTGAAGAGTTATTGGCTGGGATCTCCAACACTTGGGAGTCTGAAGCATAAGGGTTGCCATGAGCTTAGAGCCTGGGCTACTTGAAACCCCGTCTAAAAAGAGAAAAGATAATAATAATAATAATAATAATAATAATAATAATAATAATAATAATTATTATTATTATTATTATTATTGTTAGGGGGCTGGAGAGATGGCTTAGTGGTTAAGAGCACCGACTGCTCTTCTGAAGGTCCTGAGTTCAAATCCCAGCAATCACATGGTGGCTCACAACCATTCATAATGAGATCTGATGCCCTTTTCTGGTGCATCTCAAGACAGCTACAGTGTACTTAGATATAATAATAAATAAATTAAAAAATAATTAATAATAATAAAAAGAAAAGAATAATGATAATAATAAAGACACAGAAGTGGTCTTTTTAAGAGCCAAGCATTTGAGCAGGGCATGGAGGTGTATATCCCTGCCTCTATACCAGATGTACCTGCCTCTGTCTGAGATAGAGGCAGGTACATCTTTGAGTTCAAGGCCAGCCTGGTCTATACAGAGAGTTTGGAGCTAGAAGCTAGGGCTACATTGTAAGAACCAGTCTCAAAACAAAACAATGCGGGTGGCAGGGGAAGGAATGATCTGAGTTCTATCAGTGGGGATTAAATTAAATAATATGTGTACAATGCTAGCATGAGGTGATACTAGAGAAAGTCGCTATTAGGGCTCAGTAGTTAAGGACATTTGAATTCTGAAGAGTTATTGGCTAGAATCCCCAACACTTGGGAGGCCGAAGCATAAGGGATAAGGGTTGCCATGAGAGGTCTCAGGTTTGGTTCACAGCATCCATATGGTTCCAGGGGATCTAACACTCTCTGGCATCTGTGGGTTCGAGCATGCACATGGAGCATATACATAGATGCATGGGGATACACAAACACACACACACACACACACACACACACACACACACACACACACACACACTAGCCAGGGGCCTGGTGGTGCAGGTCTAGCATCCCAACCATTTAGAGGCTGAGGGAGGAGAACTGAAAATTCAAGGCATGCTTTAGCTACAGAGTGAGTTCGAGACCAGCCTGAACAACTTAGACACTGTCTCAAAATGAGAAAGAAAAAAGGGGACAGGAATGTGGCTCAGTGGCAGAGAACTTGCCTCAAATGAATGAGGCCTTAGGTTCAAGTCCCAGCACCAGTATGATGTGTGATGCAGTATGGGGGAGGGGGACCAACATTAGTAACTAGTAACACAATTCTACTCTTCTGTCTCCCTAGATAGCCTCTCTCCACAGACCCTAGTCACACCTCCCTTCCAACAGTCCCCTCCTTCCACCCTGAATTGCTTTTCTTGCCCTCCTTCCTTCACACCTATTTCTCCAACTTACAATTTCACTGGATTTGTTTCTATAG	CTTCTGTCTCCCTAGATAGCCTCTCTCCACAGACCCTAGTCACACCTCCCTTCCAACAGTCCCCTCCTTCCACCCTGAATTGCTTTTCTTGCCCTCCTTCCTTCACACCTATTTCTCCAACTTACAATTTCACTGGATTTGTTTCTATAG	CCTTGGAGCTGGTGAAGGAAGCCATCGACAAGGCTGGCTACACGGAAAAGATGGTGATCGGTATGGATGTGGCTGCCTCTGAGTTTTACCGCGATGGCAAATACGACTTGGATTTCAAGTCTCCCGCTGATCCTTCCCGATACATCACTGGGGACCAGCTGGGGGCACTCTACCAGGACTTTGTCCGGAACTATCCTG	GCCTGTGCCGGTGAGCACTGTACTTGCCCA,GAGAATAAATGTAAGCAGGGGCTGGGCGGG	CCGGTGAGC,AATGTAAGC	GTAACTCTGTGACTCCCCAGGCCTTTAATG	GTAACTCTGTGACTCCCCAGGCC	ACAGCGAAGGTGAGGCCCAGAGCCCTTCCT	AGGTGAGGC	CACTGGATTTGTTTCTATAGCCTTGGAGCT	CACTGGATTTGTTTCTATAGCCT
16387	ENSMUSG00000004267.17	Eno2	chr6	-	124743493	124743627	124740689	124740887	124743995	124744065	16387	41	20	40	8	14	10	61	51	32	26	19	7	258	124	0.822005	1	0.711	0.407	0.658	0.53	0.563	0.687	-0.001	124743243	124743877	chr6:124743243-124743877:-	ns	124743493,124743627,chr6,-,ENSMUSG00000004267.17		yes	135	70	187	0.518519	1.38519	368	202	2.72593	1.4963	0.622222	0.557065	0.485714	0.579208	0.545455	0.780612	0.895283	0.93087	0.876623	-6.99653	-4.55448	150	150	0.566667	0.6	0.633333	0.5	6.12	7.25	-15	7.39	-0.14	-21.12	24	TACTCAGTG	0.102379	0.789474	2	18	31	0.932396	4	101	TACTCAGTG,TTGTCACCT,AAATGAATT	0.102379	0.481481	2	18	27	0.903002	73	CCCTGAATT	0.82766	0.764706	2	46	80	1.29289	4	73	CCCTGAATT,CCTTCACAC,TAGTCACAC	0.565175	0.764706	1	20	27	1.14963	ENSMUST00000004378.15:ENSMUST00000112476.8:ENSMUST00000125436.8:ENSMUST00000127274.8:ENSMUST00000135626.8:ENSMUST00000138770.8:ENSMUST00000149652.2:ENSMUST00000151214.8:ENSMUST00000204896.3	4563	7	5	0.857143	3	5	9	16	9	0	0	0	0	9	1	1	0.111111	yes	124743067,124743290,chr6,-,ENSMUSG00000004267.17:124745149,124745300,chr6,-,ENSMUSG00000004267.17:124745200,124745297,chr6,-,ENSMUSG00000004267.17:124745200,124745300,chr6,-,ENSMUSG00000004267.17:124745200,124745683,chr6,-,ENSMUSG00000004267.17	5	GTCTTTTCCGGGCTGCAGTCCCCAGTGGAGCCTCCACCGGCATCTATGAGGCCCTGGAACTAAGGGATGGGGACAAACAGCGTTACTTAGGCAAAG	GTGATGAACTGCTCTCCTCTCCTAACATGCCCCAGTCCCCTGTCCCTCCTCACTCTCCACCCCCTCCTCCTGGCTTGACCAGCCCCCTTTTCCTTTCTCTAGGTGTCCTGAAGGCAGTGGACCACATCAACAGCAGGATTGCACCAGCCCTCATCAGCTCAGTGAGGCCCGCTCTTTTGGGGGTGGGGGGTGGGGGTGGTGGCTGCTACGACAGAATCCTAGGAGAAATCTTGGATCCAGGGATGGACAAGGGGAGGCAAAACAAACAAACAAGCAAGCAAAAACCAACAACCCACAATCCCCCCAAACCCCACCCCCCATTCCTTTTTTTTTTTTTCAGAGCTGAGGACGAAACCCAGGGCCTTGTGCTCTACCACTGAGTTAAATCCCCAACCCCAACCCCCCACTCTTTAGGAATTGTTTTTACACTGCAAGGGTGGGAAAAATACTGCTTACTGCCCCCAACTCCCCCGCACGAACTCAAGATTCCAAAAGCTGACAGGGCAGGGATCTGGTGGTCCCCTGCTCAGACATGAGGCTATGTGAATAGGGGACCCTCTGCCTTTGGGTTCATCTCCCATCTTGGCTCTGCCCTCAGGGTATCTCCGTGGTGGAGCAGGAGAAACTGGACAACCTGATGTTGGAACTGGATGGGACTGAGAATAAATGTAAGCAGGGGCTGGGCGGGGAGGGATAGGTAAGCAGGAGGACTGAGGAGCCATGCTGGGGACACTTAGACTGTCAGAGACTCCCCTCCTCCCTCACCCAAAGCCGCACGGCAGTGGGAGGGGGTGACATTAGACAGAAGGAAGAACTTCTCAAAGCTTGAAGACAGGAGTTGGCATGAGGTAGTCTAAGGGATGTTTAGGAAGAGGCGAGGCCTTCCCTTTCTTGTCACCTCTGTCCCCAACCCCCAACATTAGTAGTAGAAAATGAATTGCTGTTGGGGGGCGGGAGTGGGAGGTCTCCTAGGTGGAGGCAGGGGCTACAAGAGAGGTGGACATTTTTACTCAGTGCCTTCCTCTGTGCCTCCCAG	CTTTCTTGTCACCTCTGTCCCCAACCCCCAACATTAGTAGTAGAAAATGAATTGCTGTTGGGGGGCGGGAGTGGGAGGTCTCCTAGGTGGAGGCAGGGGCTACAAGAGAGGTGGACATTTTTACTCAGTGCCTTCCTCTGTGCCTCCCAG	CCAAGTTTGGGGCCAATGCCATCCTGGGTGTGTCCCTGGCCGTGTGTAAGGCTGGGGCAGCTGAGAGGGACTTGCCCCTCTATCGCCACATTGCTCAGCTAGCTGGGAACTCCGACCTCATCCTGCCTGTGCCGG	TGAGCACTGTACTTGCCCAGCCTCTCCCAGGGGAGGAGGGAGCATGCAACCAGGTGAGGGATGAGGGAGGAAGGTGAACAGGCAGCTAAGGTGAAAGGATGGGAACTTGAGACCTGAGCCTGGCACCTGCGCATCTCAGGTTGGCATTCTCAGGGGCAGGAGGAAAAGGCTCTGACTCTCCTGTAACTCTGTGACTCCCCAGGCCTTTAATGTGATCAATGGTGGCTCTCATGCTGGGAACAAGTTGGCCATGCAGGAGTTCATGATCCTCCCAGTGGGTGCTGAGAGCTTTCGGGATGCCATGCGACTTGGGGCAGAGGTGTACCACACCCTCAAGGGGGTCATCAAGGACAAGTATGGCAAGGATGCCACTAACGTGGGGGATGAAGGCGGCTTTGCCCCCAATATCCTGGAGAACAGCGAAGGTGAGGCCCAGAGCCCTTCCTCCAGCTCTGAGTCTCACGATGGGAAAGCTGGCACTGGCGGGTCCTGCAGGGTACTGGTGGGAGGTCCTTGAGCCACTGAAAATCTTAAGAGGTAGCAAGCATTCCCTAGGGTGGGTTCCCAGGCCTTCCAATTTCACTCATAGACCTTGGAGCTCGGTCTGTTACCTGCCCATCCAAACCTGTTAGTTAGCATAGGTCCTCACTGGACGGCTGAGAATATTGGTAAGTGGTCTGGGTAAAGCCCATTTCATCCTTTAATGCCACGGTCTTCATTAGATGACGTACACCATGCTCCAGGGAGGTAATTCCATATTGGTACCATCCCCTTCCCAGCCCCTTGGGTATCAAGGATTCCTATATTTCCTGTGCTGCAGGAGAACCAGAACTATAAAGGTAGTGGTTAAAAGCCAAGGTACTAGCCAGGCAGTGGTGGCGCATGCCTTTAATCCCAGCATGTGGGAGGCAGAGGCAGAAGAATCTCTGAGTTCAAGACCAGCCTGGTCTACAGAGTGAGTTCCAGGACAGCCAGGGCTACACAGTGAAAGCTGTATTGAAAACAAACAAACAAACAAATAAAAAGTGAAAGTACTAGGTAGGGGTGTGGCTCAGAGGTAGAGCACCTGCTCAGCCTGTTTGAGGCCACCACACCACATCCAAATTTATGCACATACATGTAAGTGCACACGTATTCATATACATTCATGCAGACTCTGGAATCAGACTACTTGTATTTATTTGAATTCTGAAGAGTTATTGGCTGGGATCTCCAACACTTGGGAGTCTGAAGCATAAGGGTTGCCATGAGCTTAGAGCCTGGGCTACTTGAAACCCCGTCTAAAAAGAGAAAAGATAATAATAATAATAATAATAATAATAATAATAATAATAATAATAATTATTATTATTATTATTATTATTGTTAGGGGGCTGGAGAGATGGCTTAGTGGTTAAGAGCACCGACTGCTCTTCTGAAGGTCCTGAGTTCAAATCCCAGCAATCACATGGTGGCTCACAACCATTCATAATGAGATCTGATGCCCTTTTCTGGTGCATCTCAAGACAGCTACAGTGTACTTAGATATAATAATAAATAAATTAAAAAATAATTAATAATAATAAAAAGAAAAGAATAATGATAATAATAAAGACACAGAAGTGGTCTTTTTAAGAGCCAAGCATTTGAGCAGGGCATGGAGGTGTATATCCCTGCCTCTATACCAGATGTACCTGCCTCTGTCTGAGATAGAGGCAGGTACATCTTTGAGTTCAAGGCCAGCCTGGTCTATACAGAGAGTTTGGAGCTAGAAGCTAGGGCTACATTGTAAGAACCAGTCTCAAAACAAAACAATGCGGGTGGCAGGGGAAGGAATGATCTGAGTTCTATCAGTGGGGATTAAATTAAATAATATGTGTACAATGCTAGCATGAGGTGATACTAGAGAAAGTCGCTATTAGGGCTCAGTAGTTAAGGACATTTGAATTCTGAAGAGTTATTGGCTAGAATCCCCAACACTTGGGAGGCCGAAGCATAAGGGATAAGGGTTGCCATGAGAGGTCTCAGGTTTGGTTCACAGCATCCATATGGTTCCAGGGGATCTAACACTCTCTGGCATCTGTGGGTTCGAGCATGCACATGGAGCATATACATAGATGCATGGGGATACACAAACACACACACACACACACACACACACACACACACACACACACACACACACTAGCCAGGGGCCTGGTGGTGCAGGTCTAGCATCCCAACCATTTAGAGGCTGAGGGAGGAGAACTGAAAATTCAAGGCATGCTTTAGCTACAGAGTGAGTTCGAGACCAGCCTGAACAACTTAGACACTGTCTCAAAATGAGAAAGAAAAAAGGGGACAGGAATGTGGCTCAGTGGCAGAGAACTTGCCTCAAATGAATGAGGCCTTAGGTTCAAGTCCCAGCACCAGTATGATGTGTGATGCAGTATGGGGGAGGGGGACCAACATTAGTAACTAGTAACACAATTCTACTCTTCTGTCTCCCTAGATAGCCTCTCTCCACAGACCCTAGTCACACCTCCCTTCCAACAGTCCCCTCCTTCCACCCTGAATTGCTTTTCTTGCCCTCCTTCCTTCACACCTATTTCTCCAACTTACAATTTCACTGGATTTGTTTCTATAG	CTTCTGTCTCCCTAGATAGCCTCTCTCCACAGACCCTAGTCACACCTCCCTTCCAACAGTCCCCTCCTTCCACCCTGAATTGCTTTTCTTGCCCTCCTTCCTTCACACCTATTTCTCCAACTTACAATTTCACTGGATTTGTTTCTATAG	GCCTTTAATGTGATCAATGGTGGCTCTCATGCTGGGAACAAGTTGGCCATGCAGGAGTTCATGATCCTCCCAGTGGGTGCTGAGAGCTTTCGGGATGCCATGCGACTTGGGGCAGAGGTGTACCACACCCTCAAGGGGGTCATCAAGGACAAGTATGGCAAGGATGCCACTAACGTGGGGGATGAAGGCGGCTTTGCCCCCAATATCCTGGAGAACAGCGAAG	GAGAATAAATGTAAGCAGGGGCTGGGCGGG,TTAGGCAAAGGTGATGAACTGCTCTCCTCT	AATGTAAGC,AAGGTGATG	CCTTCCTCTGTGCCTCCCAGCCAAGTTTGG	CCTTCCTCTGTGCCTCCCAGCCA	CCTGTGCCGGTGAGCACTGTACTTGCCCAG	CGGTGAGCA	GTAACTCTGTGACTCCCCAGGCCTTTAATG,CACTGGATTTGTTTCTATAGCCTTGGAGCT	GTAACTCTGTGACTCCCCAGGCC,CACTGGATTTGTTTCTATAGCCT
16389	ENSMUSG00000004267.17	Eno2	chr6	-	124745149	124745300	124744663	124744759	124746399	124746447	16389	23	28	46	0	0	1	41	35	20	1	0	0	275	124	1	1	1	1	0.954	0.949	1	1	0.002	124744899	124745550	chr6:124744899-124745550:-	ns	124745149,124745300,chr6,-,ENSMUSG00000004267.17		yes	152	84	96	0.552632	0.631579	1099	389	7.23026	2.55921	0.546053	0.578708	0.725	0.562982	0.572917	1.32771	1.0598	1.031	1.0492	-6.17225	-7.94928	150	150	0.7	0.566667	0.6	0.533333	8.41	4.41	-11.8	9.73	-5.32	-20.21	100	CAGTAACCT	2.66437	0.789474	1	39	55	2.03301	5	100	CAGTAACCT,TTCTAAGCC,GCCTGATTG	1.24323	0.789474	2	32	55	1.46041	19	TCCTCACGG	1.93149	0.714286	6	9	20	1.29465	1	58	TCCTCACGG,CTGTGAGAG,GGCTCAGAG	-0.704001	0.641509	10	11	20	-0.344456	ENSMUST00000004378.15:ENSMUST00000112476.8:ENSMUST00000125436.8:ENSMUST00000127274.8:ENSMUST00000128701.8:ENSMUST00000135626.8:ENSMUST00000138770.8:ENSMUST00000147004.2:ENSMUST00000149652.2:ENSMUST00000151214.8:ENSMUST00000156033.2:ENSMUST00000204896.3	3924.5	6	2	0.2	1	2	3	16	12	5	0.416667	0	0	7	0.583333	9	0.75	yes	124743067,124743290,chr6,-,ENSMUSG00000004267.17:124743493,124743627,chr6,-,ENSMUSG00000004267.17:124745200,124745297,chr6,-,ENSMUSG00000004267.17:124745200,124745300,chr6,-,ENSMUSG00000004267.17:124745200,124745683,chr6,-,ENSMUSG00000004267.17	5	GCGCTGGGAGCCGCAGCCACCGCCACTCCTGCTCTCTCTGCGCCGCCGCCGTCACCACCGCCACTGCCACCGCCACCGCCGCCAACGCCACCGACTGAGTCTGCAGTCCTCGAGGTGAGGCCCGTATCGGGCCGCATCCCCTTACTCGCTCCTTGCCGCCTCCACTCCCCGTTGTCCTGGGCTTAGCGACCCGGGCGGGTGACGCTGCATACCTGACTGTCACCTGCCTTCCCTGGCACCCTCCATCTCTGGCCTTCCCGGACAGCTCCCGGCTTTCTGGCTGTCACCTCCTCCTGGTTTAG	GTGAGGCCCGTATCGGGCCGCATCCCCTTACTCGCTCCTTGCCGCCTCCACTCCCCGTTGTCCTGGGCTTAGCGACCCGGGCGGGTGACGCTGCATACCTGACTGTCACCTGCCTTCCCTGGCACCCTCCATCTCTGGCCTTCCCGGACAGCTCCCGGCTTTCTGGCTGTCACCTCCTCCTGGTTTAGGTACCAGCTTTCTGCATCCGCTTCTCTAACTGCACGGTTCCACCCTCGCCTGCCCCTCTCCCCGCGCCGGTATTCGTCTAGGGTCCTGCCGATTTGTTTCCTAAGTTCGATGTCTCCACAGGAGATGGTTGTTATCCTGGCACGTCCTTTTTTTCTTTTGCGTTTGCGAAGATACCCTCTCACCCTTCCTTGACTGCCTCAGACTTGCTCTAGACTCGTCCTTTGGTCCCTCCTTCTCTTCCCCTCTCTCTGACATTTCATTTTCTCCGATGTTTGGGGGAGGGATAGGAGGAGTGGGGAATTTGTCCGGGGGTAGAAAAGCGATGGGTCTACCTCATCATTCCCCACCGTAGCCTCTAGGGACTGGAGGCCTGGTCCCAGGACGCTGTCCCCAGACTCCTCTTGAAATGAGGAACTCGTGTTTGGGAGAGAGGTGACGACCCCGGAGTGTTTTCTAGACCTTGTGTATATGGGCTGTCAAGTTGGGGATCCACCTGCCCAGACAACCCCTCTTCTTTCTGTTCCAAGATCCAAGGGAAAAAATGCCAGTCTGGCAGCCATCCCGCCTGGGGAAGTCTAGGGGAACCCCACTGGTCGGTGAAGCTGCTGAGGGGCGAAGAAATCGCTGCTTGCCCCTCCCCTCATCACTGCGGTGTTCTCCCATCTTGTCATGAGATGTACTCCGCCCCTACTGCAGTGACCTCCCCTTCCTCACTGCATTGACCTTCTCCTCTCTCCACGGGGAAGGGAGAACCCCTTCTACAGTGCCTGATTGCAGCCCGCTCCTCCCCACCCCCTACCCACTGCAGTAACCTCTTTGCCAGCCCTCCCAGCCTCTGGCCCCTCCCACTGGCCTCAGGCTCCACCCTTCTAAGCCTCTTATCTTTCTCCTTCCTCCACTTCCACCCAAG	ACAGTGCCTGATTGCAGCCCGCTCCTCCCCACCCCCTACCCACTGCAGTAACCTCTTTGCCAGCCCTCCCAGCCTCTGGCCCCTCCCACTGGCCTCAGGCTCCACCCTTCTAAGCCTCTTATCTTTCTCCTTCCTCCACTTCCACCCAAG	GAGATCCCAGCCATCATGTCTATAGAGAAGATTTGGGCCCGAGAGATCTTGGACTCCCGTGGGAATCCCACCGTGGAGGTGGATCTCTATACTGCCAAAGGTGATGGGCAGAGCATGGACTGTCCTTAGCTCCTACTTCCCCCTATGCTGGG	TCAAATCCAGGGGCTGTGGGGTGCTAGGCCAGGTTCCCAAGGCTGGATTGTGGAGTCTGATCTTCCTTGGCTCGTGGATTCAGGCTCGGTGAGTCTATGTTCTAGTTCAGCGTGAGAAAGGCCCTGCCAGTGTGAGCACAGGAGCACGCATGCTCTGCCTAGCATAGCCCTGTTTCTGAGGCCTCCCACTTGTGCTTATGAGGCCTCAGTTGGGCGGACAAGGTGGCCCGGCTCGTGCAGATGGCACGGTGTCTGTGAGAGTGCATGTATCTGTGTGTAGTGTCAGGGAACCTTGTGGATGTGGCAGGCAAGAGTTTAGACTAGAAGGCTCAGAGAATCCTAGGCCCCAAAGGGTCCTCCCTCCTTCCTCACGGCATGTCTTCTTCCAG	GATGGCACGGTGTCTGTGAGAGTGCATGTATCTGTGTGTAGTGTCAGGGAACCTTGTGGATGTGGCAGGCAAGAGTTTAGACTAGAAGGCTCAGAGAATCCTAGGCCCCAAAGGGTCCTCCCTCCTTCCTCACGGCATGTCTTCTTCCAG	GTCTTTTCCGGGCTGCAGTCCCCAGTGGAGCCTCCACCGGCATCTATGAGGCCCTGGAACTAAGGGATGGGGACAAACAGCGTTACTTAGGCAAAG	AGTCCTCGAGGTGAGGCCCGTATCGGGCCG,CCTGGTTTAGGTACCAGCTTTCTGCATCCG	GAGGTGAGG,TAGGTACCA	TTCCTCCACTTCCACCCAAGGAGATCCCAG	TTCCTCCACTTCCACCCAAGGAG	CTATGCTGGGTCAAATCCAGGGGCTGTGGG	GGGTCAAAT	CACGGCATGTCTTCTTCCAGGTCTTTTCCG	CACGGCATGTCTTCTTCCAGGTC
16390	ENSMUSG00000004267.17	Eno2	chr6	-	124745200	124745297	124744663	124744759	124746399	124746483	16390	34	19	42	0	0	1	60	55	31	1	0	0	221	124	1	1	1	1	0.959	0.971	1	1	-0.004	124744950	124745547	chr6:124744950-124745547:-	ns	124745200,124745297,chr6,-,ENSMUSG00000004267.17		yes	98	84	96	0.857143	0.979592	1102	440	11.2449	4.4898	0.530612	0.578947	0.725	0.563636	0.572917	1.36635	1.09109	1.06224	1.07973	-6.17225	-7.94928	150	150	0.7	0.6	0.566667	0.533333	8.41	-17.01	-9.15	9.73	-26.74	-17.56	103	CAGTAACCT	2.66437	0.77551	1	39	55	2.02849	5	103	CAGTAACCT,TTCTAAGCC,GCCTGATTG	1.24323	0.77551	2	33	55	1.44939	19	TCCTCACGG	1.93149	0.714286	6	9	20	1.29465	1	58	TCCTCACGG,CTGTGAGAG,GGCTCAGAG	-0.704001	0.641509	10	11	20	-0.344456	ENSMUST00000004378.15:ENSMUST00000112476.8:ENSMUST00000125436.8:ENSMUST00000127274.8:ENSMUST00000128701.8:ENSMUST00000135626.8:ENSMUST00000138770.8:ENSMUST00000147004.2:ENSMUST00000149652.2:ENSMUST00000151214.8:ENSMUST00000156033.2:ENSMUST00000204896.3	3924.5	6	2	0.2	1	2	3	16	12	5	0.416667	0	0	7	0.583333	9	0.75	yes	124743067,124743290,chr6,-,ENSMUSG00000004267.17:124743493,124743627,chr6,-,ENSMUSG00000004267.17:124745149,124745300,chr6,-,ENSMUSG00000004267.17:124745200,124745300,chr6,-,ENSMUSG00000004267.17:124745200,124745683,chr6,-,ENSMUSG00000004267.17	5	GCGCTGGGAGCCGCAGCCACCGCCACTCCTGCTCTCTCTGCGCCGCCGCCGTCACCACCGCCACTGCCACCGCCACCGCCGCCAACGCCACCGACTGAGTCTGCAGTCCTCGAGGTGAGGCCCGTATCGGGCCGCATCCCCTTACTCGCTCCTTGCCGCCTCCACTCCCCGTTGTCCTGGGCTTAGCGACCCGGGCGGGTGACGCTGCATACCTGACTGTCACCTGCCTTCCCTGGCACCCTCCATCTCTGGCCTTCCCGGACAGCTCCCGGCTTTCTGGCTGTCACCTCCTCCTGGTTTAG	GTGAGGCCCGTATCGGGCCGCATCCCCTTACTCGCTCCTTGCCGCCTCCACTCCCCGTTGTCCTGGGCTTAGCGACCCGGGCGGGTGACGCTGCATACCTGACTGTCACCTGCCTTCCCTGGCACCCTCCATCTCTGGCCTTCCCGGACAGCTCCCGGCTTTCTGGCTGTCACCTCCTCCTGGTTTAGGTACCAGCTTTCTGCATCCGCTTCTCTAACTGCACGGTTCCACCCTCGCCTGCCCCTCTCCCCGCGCCGGTATTCGTCTAGGGTCCTGCCGATTTGTTTCCTAAGTTCGATGTCTCCACAGGAGATGGTTGTTATCCTGGCACGTCCTTTTTTTCTTTTGCGTTTGCGAAGATACCCTCTCACCCTTCCTTGACTGCCTCAGACTTGCTCTAGACTCGTCCTTTGGTCCCTCCTTCTCTTCCCCTCTCTCTGACATTTCATTTTCTCCGATGTTTGGGGGAGGGATAGGAGGAGTGGGGAATTTGTCCGGGGGTAGAAAAGCGATGGGTCTACCTCATCATTCCCCACCGTAGCCTCTAGGGACTGGAGGCCTGGTCCCAGGACGCTGTCCCCAGACTCCTCTTGAAATGAGGAACTCGTGTTTGGGAGAGAGGTGACGACCCCGGAGTGTTTTCTAGACCTTGTGTATATGGGCTGTCAAGTTGGGGATCCACCTGCCCAGACAACCCCTCTTCTTTCTGTTCCAAGATCCAAGGGAAAAAATGCCAGTCTGGCAGCCATCCCGCCTGGGGAAGTCTAGGGGAACCCCACTGGTCGGTGAAGCTGCTGAGGGGCGAAGAAATCGCTGCTTGCCCCTCCCCTCATCACTGCGGTGTTCTCCCATCTTGTCATGAGATGTACTCCGCCCCTACTGCAGTGACCTCCCCTTCCTCACTGCATTGACCTTCTCCTCTCTCCACGGGGAAGGGAGAACCCCTTCTACAGTGCCTGATTGCAGCCCGCTCCTCCCCACCCCCTACCCACTGCAGTAACCTCTTTGCCAGCCCTCCCAGCCTCTGGCCCCTCCCACTGGCCTCAGGCTCCACCCTTCTAAGCCTCTTATCTTTCTCCTTCCTCCACTTCCACCCAAGGAG	GTGCCTGATTGCAGCCCGCTCCTCCCCACCCCCTACCCACTGCAGTAACCTCTTTGCCAGCCCTCCCAGCCTCTGGCCCCTCCCACTGGCCTCAGGCTCCACCCTTCTAAGCCTCTTATCTTTCTCCTTCCTCCACTTCCACCCAAGGAG	ATCCCAGCCATCATGTCTATAGAGAAGATTTGGGCCCGAGAGATCTTGGACTCCCGTGGGAATCCCACCGTGGAGGTGGATCTCTATACTGCCAAAGG	TGATGGGCAGAGCATGGACTGTCCTTAGCTCCTACTTCCCCCTATGCTGGGTCAAATCCAGGGGCTGTGGGGTGCTAGGCCAGGTTCCCAAGGCTGGATTGTGGAGTCTGATCTTCCTTGGCTCGTGGATTCAGGCTCGGTGAGTCTATGTTCTAGTTCAGCGTGAGAAAGGCCCTGCCAGTGTGAGCACAGGAGCACGCATGCTCTGCCTAGCATAGCCCTGTTTCTGAGGCCTCCCACTTGTGCTTATGAGGCCTCAGTTGGGCGGACAAGGTGGCCCGGCTCGTGCAGATGGCACGGTGTCTGTGAGAGTGCATGTATCTGTGTGTAGTGTCAGGGAACCTTGTGGATGTGGCAGGCAAGAGTTTAGACTAGAAGGCTCAGAGAATCCTAGGCCCCAAAGGGTCCTCCCTCCTTCCTCACGGCATGTCTTCTTCCAG	GATGGCACGGTGTCTGTGAGAGTGCATGTATCTGTGTGTAGTGTCAGGGAACCTTGTGGATGTGGCAGGCAAGAGTTTAGACTAGAAGGCTCAGAGAATCCTAGGCCCCAAAGGGTCCTCCCTCCTTCCTCACGGCATGTCTTCTTCCAG	GTCTTTTCCGGGCTGCAGTCCCCAGTGGAGCCTCCACCGGCATCTATGAGGCCCTGGAACTAAGGGATGGGGACAAACAGCGTTACTTAGGCAAAG	AGTCCTCGAGGTGAGGCCCGTATCGGGCCG,CCTGGTTTAGGTACCAGCTTTCTGCATCCG	GAGGTGAGG,TAGGTACCA	CTCCACTTCCACCCAAGGAGATCCCAGCCA	CTCCACTTCCACCCAAGGAGATC	CTGCCAAAGGTGATGGGCAGAGCATGGACT	AGGTGATGG	CACGGCATGTCTTCTTCCAGGTCTTTTCCG	CACGGCATGTCTTCTTCCAGGTC
16391	ENSMUSG00000004267.17	Eno2	chr6	-	124745200	124745300	124744663	124744759	124746399	124746479	16391	59	47	89	0	0	1	106	88	52	1	0	0	224	124	1	1	1	1	0.98	0.983	1	1	-0.001	124744950	124745550	chr6:124744950-124745550:-	ns	124745200,124745300,chr6,-,ENSMUSG00000004267.17		yes	101	84	96	0.831683	0.950495	1099	440	10.8812	4.35644	0.534653	0.578708	0.725	0.563636	0.572917	1.35602	1.0824	1.05421	1.07157	-6.17225	-7.94928	150	150	0.7	0.566667	0.566667	0.533333	8.41	4.41	-9.15	9.73	-5.32	-17.56	100	CAGTAACCT	2.66437	0.789474	1	39	55	2.03301	5	100	CAGTAACCT,TTCTAAGCC,GCCTGATTG	1.24323	0.789474	2	32	55	1.46041	19	TCCTCACGG	1.93149	0.714286	6	9	20	1.29465	1	58	TCCTCACGG,CTGTGAGAG,GGCTCAGAG	-0.704001	0.641509	10	11	20	-0.344456	ENSMUST00000004378.15:ENSMUST00000112476.8:ENSMUST00000125436.8:ENSMUST00000127274.8:ENSMUST00000128701.8:ENSMUST00000135626.8:ENSMUST00000138770.8:ENSMUST00000147004.2:ENSMUST00000149652.2:ENSMUST00000151214.8:ENSMUST00000156033.2:ENSMUST00000204896.3	3924.5	6	2	0.2	1	2	3	16	12	5	0.416667	0	0	7	0.583333	9	0.75	yes	124743067,124743290,chr6,-,ENSMUSG00000004267.17:124743493,124743627,chr6,-,ENSMUSG00000004267.17:124745149,124745300,chr6,-,ENSMUSG00000004267.17:124745200,124745297,chr6,-,ENSMUSG00000004267.17:124745200,124745683,chr6,-,ENSMUSG00000004267.17	5	GCGCTGGGAGCCGCAGCCACCGCCACTCCTGCTCTCTCTGCGCCGCCGCCGTCACCACCGCCACTGCCACCGCCACCGCCGCCAACGCCACCGACTGAGTCTGCAGTCCTCGAGGTGAGGCCCGTATCGGGCCGCATCCCCTTACTCGCTCCTTGCCGCCTCCACTCCCCGTTGTCCTGGGCTTAGCGACCCGGGCGGGTGACGCTGCATACCTGACTGTCACCTGCCTTCCCTGGCACCCTCCATCTCTGGCCTTCCCGGACAGCTCCCGGCTTTCTGGCTGTCACCTCCTCCTGGTTTAG	GTGAGGCCCGTATCGGGCCGCATCCCCTTACTCGCTCCTTGCCGCCTCCACTCCCCGTTGTCCTGGGCTTAGCGACCCGGGCGGGTGACGCTGCATACCTGACTGTCACCTGCCTTCCCTGGCACCCTCCATCTCTGGCCTTCCCGGACAGCTCCCGGCTTTCTGGCTGTCACCTCCTCCTGGTTTAGGTACCAGCTTTCTGCATCCGCTTCTCTAACTGCACGGTTCCACCCTCGCCTGCCCCTCTCCCCGCGCCGGTATTCGTCTAGGGTCCTGCCGATTTGTTTCCTAAGTTCGATGTCTCCACAGGAGATGGTTGTTATCCTGGCACGTCCTTTTTTTCTTTTGCGTTTGCGAAGATACCCTCTCACCCTTCCTTGACTGCCTCAGACTTGCTCTAGACTCGTCCTTTGGTCCCTCCTTCTCTTCCCCTCTCTCTGACATTTCATTTTCTCCGATGTTTGGGGGAGGGATAGGAGGAGTGGGGAATTTGTCCGGGGGTAGAAAAGCGATGGGTCTACCTCATCATTCCCCACCGTAGCCTCTAGGGACTGGAGGCCTGGTCCCAGGACGCTGTCCCCAGACTCCTCTTGAAATGAGGAACTCGTGTTTGGGAGAGAGGTGACGACCCCGGAGTGTTTTCTAGACCTTGTGTATATGGGCTGTCAAGTTGGGGATCCACCTGCCCAGACAACCCCTCTTCTTTCTGTTCCAAGATCCAAGGGAAAAAATGCCAGTCTGGCAGCCATCCCGCCTGGGGAAGTCTAGGGGAACCCCACTGGTCGGTGAAGCTGCTGAGGGGCGAAGAAATCGCTGCTTGCCCCTCCCCTCATCACTGCGGTGTTCTCCCATCTTGTCATGAGATGTACTCCGCCCCTACTGCAGTGACCTCCCCTTCCTCACTGCATTGACCTTCTCCTCTCTCCACGGGGAAGGGAGAACCCCTTCTACAGTGCCTGATTGCAGCCCGCTCCTCCCCACCCCCTACCCACTGCAGTAACCTCTTTGCCAGCCCTCCCAGCCTCTGGCCCCTCCCACTGGCCTCAGGCTCCACCCTTCTAAGCCTCTTATCTTTCTCCTTCCTCCACTTCCACCCAAG	ACAGTGCCTGATTGCAGCCCGCTCCTCCCCACCCCCTACCCACTGCAGTAACCTCTTTGCCAGCCCTCCCAGCCTCTGGCCCCTCCCACTGGCCTCAGGCTCCACCCTTCTAAGCCTCTTATCTTTCTCCTTCCTCCACTTCCACCCAAG	GAGATCCCAGCCATCATGTCTATAGAGAAGATTTGGGCCCGAGAGATCTTGGACTCCCGTGGGAATCCCACCGTGGAGGTGGATCTCTATACTGCCAAAGG	TGATGGGCAGAGCATGGACTGTCCTTAGCTCCTACTTCCCCCTATGCTGGGTCAAATCCAGGGGCTGTGGGGTGCTAGGCCAGGTTCCCAAGGCTGGATTGTGGAGTCTGATCTTCCTTGGCTCGTGGATTCAGGCTCGGTGAGTCTATGTTCTAGTTCAGCGTGAGAAAGGCCCTGCCAGTGTGAGCACAGGAGCACGCATGCTCTGCCTAGCATAGCCCTGTTTCTGAGGCCTCCCACTTGTGCTTATGAGGCCTCAGTTGGGCGGACAAGGTGGCCCGGCTCGTGCAGATGGCACGGTGTCTGTGAGAGTGCATGTATCTGTGTGTAGTGTCAGGGAACCTTGTGGATGTGGCAGGCAAGAGTTTAGACTAGAAGGCTCAGAGAATCCTAGGCCCCAAAGGGTCCTCCCTCCTTCCTCACGGCATGTCTTCTTCCAG	GATGGCACGGTGTCTGTGAGAGTGCATGTATCTGTGTGTAGTGTCAGGGAACCTTGTGGATGTGGCAGGCAAGAGTTTAGACTAGAAGGCTCAGAGAATCCTAGGCCCCAAAGGGTCCTCCCTCCTTCCTCACGGCATGTCTTCTTCCAG	GTCTTTTCCGGGCTGCAGTCCCCAGTGGAGCCTCCACCGGCATCTATGAGGCCCTGGAACTAAGGGATGGGGACAAACAGCGTTACTTAGGCAAAG	AGTCCTCGAGGTGAGGCCCGTATCGGGCCG,CCTGGTTTAGGTACCAGCTTTCTGCATCCG	GAGGTGAGG,TAGGTACCA	TTCCTCCACTTCCACCCAAGGAGATCCCAG	TTCCTCCACTTCCACCCAAGGAG	CTGCCAAAGGTGATGGGCAGAGCATGGACT	AGGTGATGG	CACGGCATGTCTTCTTCCAGGTCTTTTCCG	CACGGCATGTCTTCTTCCAGGTC
16392	ENSMUSG00000004267.17	Eno2	chr6	-	124745200	124745683	124744670	124744759	124746399	124746449	16392	53	51	76	0	0	1	104	85	59	1	0	0	607	124	1	1	1	1	0.939	0.955	1	1	-0.005	124744950	124745933	chr6:124744950-124745933:-	ns	124745200,124745683,chr6,-,ENSMUSG00000004267.17		yes	484	84	96	0.173554	0.198347	716	440	1.47934	0.909091	0.582645	0.569832	0.725	0.563636	0.572917	1.24433	0.97801	0.967376	0.983304	-7.39862	-7.94928	150	150	0.7	0.466667	0.566667	0.533333	8.41	8.88	-9.15	9.73	-0.85	-17.56	92	AGGTGACGA	0.698222	0.609195	12	8	18	0.34182	1	118	AGGTGACGA,TCTTGAAAT,AAATGAGGA	-1.26859	0.539823	10	9	15	-0.297868	19	TCCTCACGG	1.93149	0.714286	6	9	20	1.29465	1	58	TCCTCACGG,CTGTGAGAG,GGCTCAGAG	-0.704001	0.641509	10	11	20	-0.344456	ENSMUST00000004378.15:ENSMUST00000112476.8:ENSMUST00000125436.8:ENSMUST00000127274.8:ENSMUST00000128701.8:ENSMUST00000135626.8:ENSMUST00000138770.8:ENSMUST00000147004.2:ENSMUST00000149652.2:ENSMUST00000151214.8:ENSMUST00000156033.2:ENSMUST00000204896.3	3924.5	6	2	0.2	1	2	3	16	12	5	0.416667	0	0	7	0.583333	9	0.75	yes	124743067,124743290,chr6,-,ENSMUSG00000004267.17:124743493,124743627,chr6,-,ENSMUSG00000004267.17:124745149,124745300,chr6,-,ENSMUSG00000004267.17:124745200,124745297,chr6,-,ENSMUSG00000004267.17:124745200,124745300,chr6,-,ENSMUSG00000004267.17	5	GCGCTGGGAGCCGCAGCCACCGCCACTCCTGCTCTCTCTGCGCCGCCGCCGTCACCACCGCCACTGCCACCGCCACCGCCGCCAACGCCACCGACTGAGTCTGCAGTCCTCGAGGTGAGGCCCGTATCGGGCCGCATCCCCTTACTCGCTCCTTGCCGCCTCCACTCCCCGTTGTCCTGGGCTTAGCGACCCGGGCGGGTGACGCTGCATACCTGACTGTCACCTGCCTTCCCTGGCACCCTCCATCTCTGGCCTTCCCGGACAGCTCCCGGCTTTCTGGCTGTCACCTCCTCCTGGTTTAG	GTGAGGCCCGTATCGGGCCGCATCCCCTTACTCGCTCCTTGCCGCCTCCACTCCCCGTTGTCCTGGGCTTAGCGACCCGGGCGGGTGACGCTGCATACCTGACTGTCACCTGCCTTCCCTGGCACCCTCCATCTCTGGCCTTCCCGGACAGCTCCCGGCTTTCTGGCTGTCACCTCCTCCTGGTTTAGGTACCAGCTTTCTGCATCCGCTTCTCTAACTGCACGGTTCCACCCTCGCCTGCCCCTCTCCCCGCGCCGGTATTCGTCTAGGGTCCTGCCGATTTGTTTCCTAAGTTCGATGTCTCCACAGGAGATGGTTGTTATCCTGGCACGTCCTTTTTTTCTTTTGCGTTTGCGAAGATACCCTCTCACCCTTCCTTGACTGCCTCAGACTTGCTCTAGACTCGTCCTTTGGTCCCTCCTTCTCTTCCCCTCTCTCTGACATTTCATTTTCTCCGATGTTTGGGGGAGGGATAGGAGGAGTGGGGAATTTGTCCGGGGGTAGAAAAGCGATGGGTCTACCTCATCATTCCCCACCGTAGCCTCTAGGGACTGGAGGCCTGGTCCCAGGACGCTGTCCCCAGACTCCTCTTGAAATGAGGAACTCGTGTTTGGGAGAGAGGTGACGACCCCGGAGTGTTTTCTAGACCTTGTGTATATGGGCTGTCAAGTTGGGGATCCACCTGCCCAGACAACCCCTCTTCTTTCTGTTCCAAG	CAGGACGCTGTCCCCAGACTCCTCTTGAAATGAGGAACTCGTGTTTGGGAGAGAGGTGACGACCCCGGAGTGTTTTCTAGACCTTGTGTATATGGGCTGTCAAGTTGGGGATCCACCTGCCCAGACAACCCCTCTTCTTTCTGTTCCAAG	ATCCAAGGGAAAAAATGCCAGTCTGGCAGCCATCCCGCCTGGGGAAGTCTAGGGGAACCCCACTGGTCGGTGAAGCTGCTGAGGGGCGAAGAAATCGCTGCTTGCCCCTCCCCTCATCACTGCGGTGTTCTCCCATCTTGTCATGAGATGTACTCCGCCCCTACTGCAGTGACCTCCCCTTCCTCACTGCATTGACCTTCTCCTCTCTCCACGGGGAAGGGAGAACCCCTTCTACAGTGCCTGATTGCAGCCCGCTCCTCCCCACCCCCTACCCACTGCAGTAACCTCTTTGCCAGCCCTCCCAGCCTCTGGCCCCTCCCACTGGCCTCAGGCTCCACCCTTCTAAGCCTCTTATCTTTCTCCTTCCTCCACTTCCACCCAAGGAGATCCCAGCCATCATGTCTATAGAGAAGATTTGGGCCCGAGAGATCTTGGACTCCCGTGGGAATCCCACCGTGGAGGTGGATCTCTATACTGCCAAAGG	TGATGGGCAGAGCATGGACTGTCCTTAGCTCCTACTTCCCCCTATGCTGGGTCAAATCCAGGGGCTGTGGGGTGCTAGGCCAGGTTCCCAAGGCTGGATTGTGGAGTCTGATCTTCCTTGGCTCGTGGATTCAGGCTCGGTGAGTCTATGTTCTAGTTCAGCGTGAGAAAGGCCCTGCCAGTGTGAGCACAGGAGCACGCATGCTCTGCCTAGCATAGCCCTGTTTCTGAGGCCTCCCACTTGTGCTTATGAGGCCTCAGTTGGGCGGACAAGGTGGCCCGGCTCGTGCAGATGGCACGGTGTCTGTGAGAGTGCATGTATCTGTGTGTAGTGTCAGGGAACCTTGTGGATGTGGCAGGCAAGAGTTTAGACTAGAAGGCTCAGAGAATCCTAGGCCCCAAAGGGTCCTCCCTCCTTCCTCACGGCATGTCTTCTTCCAG	GATGGCACGGTGTCTGTGAGAGTGCATGTATCTGTGTGTAGTGTCAGGGAACCTTGTGGATGTGGCAGGCAAGAGTTTAGACTAGAAGGCTCAGAGAATCCTAGGCCCCAAAGGGTCCTCCCTCCTTCCTCACGGCATGTCTTCTTCCAG	GTCTTTTCCGGGCTGCAGTCCCCAGTGGAGCCTCCACCGGCATCTATGAGGCCCTGGAACTAAGGGATGGGGACAAACAGCGTTACTTAGGCAAAG	AGTCCTCGAGGTGAGGCCCGTATCGGGCCG,CCTGGTTTAGGTACCAGCTTTCTGCATCCG	GAGGTGAGG,TAGGTACCA	CCTCTTCTTTCTGTTCCAAGATCCAAGGGA	CCTCTTCTTTCTGTTCCAAGATC	CTGCCAAAGGTGATGGGCAGAGCATGGACT	AGGTGATGG	CACGGCATGTCTTCTTCCAGGTCTTTTCCG	CACGGCATGTCTTCTTCCAGGTC
16394	ENSMUSG00000013160.8	Atp6v0d1	chr8	-	106255805	106255885	106252255	106252333	106257446	106257625	16394	754	841	973	0	0	0	1218	1047	540	1	0	0	204	124	1	1	1	1	1	0.999	1	1	0	106255555	106256135	chr8:106255555-106256135:-	ns	106255805,106255885,chr8,-,ENSMUSG00000013160.8		yes	81	179	78	2.20988	0.962963	1561	3471	19.2716	42.8519	0.45679	0.483664	0.519553	0.490925	0.512821	1.1374	1.05883	1.07473	1.12266	-5.7994	-5.3725	150	150	0.566667	0.5	0.366667	0.533333	7.23	10.35	-12.17	8.03	2.32	-19.4	47	CTCTCACTG	2.00038	0.761905	7	36	64	1.3439	4	43	CTCTCACTG,CACTGAGGC,TCTTTACAT	0.585774	0.789474	3	36	64	1.10495	55	TTCTAACCA	3.29697	0.64	1	10	14	2.15171	4	55	TTCTAACCA,AGCTGACTG,CTCTAAGCA	2.3914	0.64	8	10	14	0.916637	ENSMUST00000013304.8	41582	8	4	0.5	2	3	6	2	1	0	0	0	0	1	1	0	0	yes	106257446,106257625,chr8,-,ENSMUSG00000013160.8:106265952,106266124,chr8,-,ENSMUSG00000013160.8	2	TTATAGCTACATGATTGACAACGTGATCCTGCTAATCACAGGCACACTGCACCAGCGTTCAATAGCTGAACTTGTGCCCAAGTGCCATCCGCTAGGCAGCTTTGAGCAGATGGAGGCTGTGAACATCGCACAGACACCTGCAGAGCTCTACAATGCCATTCTGGTGGACACACCCCTGG	GTGAGCCTCTGTGGTAGAAACAGCAGCTAGGCAGTGGTCTTAGCATCAGAGCCTCAGTGTGGGTTTTATGGATTGTAGGAGGTGGGGCAGCCCTAAAGCAGGAGACTGTGCTGCAGCTGACCTTGCTCCCTCAGCTTCCTGTTCTCATTGTTTCCCATCCCTCTTTCTTTACTCTCCCATTGCTTTTCCTAGGCAGACGGGCAACCCAAAGGGCAGACTGAGACTATCTAACTTTGGAAAGAATGTGGTTTTTTGGGACTCAGAAGGGGGCTGAATGAACTTATGGAGAAGAGCAAGGAGCTTGTGTCTCTTGGAGTCCTGAGGGGTCTGGCAGACTGTAGCCCTAACCAGGGCTATAATAATGGCTGGCTTCTTATGAGACAGAAAACAAAAGCAAAAAGCTTCATTTGACTCCACTGAGCAGGTCCCAGGGGTCAGGTCAGATGGTGTCCAGCAGGATGCCTAGAATGCTGGAGAGAAGGCATGAGTATCATAACTAGCTAGTACCCTTATAGCCACAATCTAAACCCTGGGGAACTATTCCAGGAAGCCACCAGAGTTGAATCAGAAGGTCCTAAGCTGAGAAGTGCCAGCCATATCTACTCACCTAGTTTGCCTTTGATTGTCCCTGTAACTCTGAGCTAGTTCTGGGCTGTTTGTGGCTTCTGCAGTTTCATCTTTAAAGGAAGGACATCGGATACATCTTCAGGCCCTCCCTGGGATTCTGCCCTAGCCTCTCCTCCTGCAGTGGATTTCTAACTACTCCAATCTTAGCTTGCTCTTCTCCATAAGATCATTCTTATGTAAAGAAGAAGAGGGCTGGAGAGATGGCTCAGCAGTTAAGAGCACTGACTGCTCTTCCTCAGAGATCCTGAGTTCAATTCTCAGCAACCACATGGTGGCTTACATCCATCTGTAATGGGATCCGATGTCCTATTCTGGTGTGTTTGATAACAGCTACAGTATACCCAAATACATGAGATAAAATAAATCTTAAAAAAAAAAAAAAAGAAGAAGCCGGGCACTGGTGGCACACATCTTTAATCCCAGCACTCAGGAGGCAGAGGCAGGCGGATTTCTGAGTTCGAGGCCAGCCTGGTCTACAGAGTGAGTTCTAAGACAGCCAGGGCTACACAGAGAAACCCTGTCTCAAAAAACCAAAAGTAAAAGAGGAGGAGGAGGCTAGTTTCCCATGTGCAGGCTCTAGGCCTTCGTAGGGTATACATAGCAGTGGTTTCCAGTCCCCAAATTGATAGCTGCCCCTGGAGAAGGGAAATCTCATGGCCTCTTATGCAAGCCTGTCTTTGGCATGGTCTAAACTTGGGTCTGCCCCAGCAGTGATTAGATCATGTTATGGCTGGCCGCCTCCTTTATAAATCAATTTTAGGAGCAAAGAAGCAGGAAAAGCTCAGGTCAGCACACAGGGCCCAGAGAATTGCTTCTCCTACTTCCAAGGCAGTAGCTCAGACTGGATTGGGGGTCTCCATCCAGTACTTAGCTTAGTGCGCCCTCTCACTGAGGCTGCTGTCCTGCTCTTTACATCCTTGTCTTCCCTTCCCAG	GGTCAGCACACAGGGCCCAGAGAATTGCTTCTCCTACTTCCAAGGCAGTAGCTCAGACTGGATTGGGGGTCTCCATCCAGTACTTAGCTTAGTGCGCCCTCTCACTGAGGCTGCTGTCCTGCTCTTTACATCCTTGTCTTCCCTTCCCAG	CGGCTTTTTTCCAGGACTGCATCTCAGAGCAGGACCTTGATGAGATGAACATCGAGATAATCCGAAATACGCTTTACAAGG	TAGTGTTTTTGAGAAGCAGTGGGGGTGGGGGGGTTGTGTGTGACAGAAGGTAATTTATGTGAGATGCTGGGCCAGCATGCACCTGCATCAGGCTCCTTTCTGGGGGCTTAGCCTCTCACTCTCAGGTTCCTGGGGTGGTTTCAAGGTTTTGTAGAACAGGTTATCCATTCCAAGGTGTCTGCAGCAGGCTGGAGTAGCTGGTGCTCTGACACTTGGCCTGTCAGAGCTGCCTCCTGGACAGCCACTCATGTAGCATCCAGGAGTGTCATGGACCACCACCCAGGTCATTGCCCTGAAACCTACGCCACATGAACTCTTGGCAGCCAAGACAGGCACCTAGGCAAAGGCAGTGATATGTGCTTAGTTAGGTGGGGAAAGATCCAGCCAGGCACAGCCAGTTTATTATGACCCTTTCAGGTTCCCAGACCTTGAACCAATGCCATGTATCTCACTGTCTTCAGCCTTTATTCACCTTTTGCTTCCTATTAGACTATGGGCATAGACTGGCTCGTCTATGGAAAGAGAATGGGCTTGAAATTCCTCAGTTTGTACAGTCATTATGGAGATTAAAAGGTAGCTATCAGTTAGGGACATTTGGGAAAGGCTGGGTTAAGTTTGTGGTGTGATTCTAAGCTGTGATGCCAAGACTCCTGGAAGACTTTAGTCAGGAACATAGATCAGCAATAGGCAAACCTTGAAGAGAAGCCGGGGATGGCACTGGCTAAGGGACCCAAGGACATCTGTCTATCCAGTCTCCACTGGGGAGGGGGGGGTGAGGTGTGTGTCTTCTGCCCTGATTGTAGCTGGCTGGTGGACATCTGGCTCAGCCTGAGTACAGACCTAGTCTTTCTATGGGTCCTGTGTCAGCATACAGATAGGATCTGCAGGTAGATGATAGAAACTATGATAGCATAGGCAGAAGGAAGGCAAGGAGCATGAGCCAGGCCACAAGGCAAGGGGTTTACTGTGAAAGTGTAGGTTTCACATGGATAGTGGGGAGGAGATCCAAGGGAAGATACATACACTGAGTGAGCCAAGTCACCCAGGACCTTGAATGCATCGGCAAGAGTTTGAACTTTAGCTGGGAGTGGTGGTACATACTTCAGAATGCTAGGACAACTTGAGCAAGAAGATTTTTGCTAAGTTCAAGATTAGCTTAGTATATGTAGTGAGATGCAGGTCAGCCATGTCTCCATAGTAAGAGTCTCTCAAGAAAAGGTAAGCCAGGCATAGTGACTTTCAGTCCAGTGCTTGGAAGGCAGAGGCAAGCAGATCTCTGTGAATTTGAGTCTATGTAGTAAGTTTTGGGACAGCCAGGGTTACATAGTGAGACCCTGTCACAAAACAAACAACAACAATAACGAAAACCGTAACTTTGGGCTGACAACATTGCTCAGGAAATGAAAATGCTTAACTGCCAACTTGGACAAGCTGAGTTTGATATCTGGGACCCACCCACATGGTAGAAGGAGAGAACTGCTACCCACTAATTGTCTTCTTACCTTTGCACATACATGCACACAAAATAAGTAAAATGTGAAAAAAATTAAATGAACTTTAGGCTGTGAGCATAAGGTCTTCTAATAGAGCGTATCTTAGAAGGCCCTCTATGACTTTAGGGTGGAAGGCAGATTATTGGTAAGGGGTAAGGTAATATGCACACGTGTGCACATGTGTACACACACACACATAGTGCTCCCACCCACTCACCTGGCCTATTGACAGATTCCTTGCTCCAGACAGGATGAGGGGCGTGGCTATACCCCTAGCCTTGCCCACACCCTCTCTGGGCCTGACTGGTTTTAGCTGGAGTCACTGACAAGGACTGGCCAGAAACCAGCTCATAAAAACTGACCCACCGCTGTGGGCCTCATGCCAAGGCTGCCTGCCTGTCAGGCAATGTCCCAGCCCAGTGGCCACAGATGGGAGATTAGGTGGACCCTCATCCATCTGGCAAGTGAATTGTAGGCAGCTGGTGCAACAGACATGGGCTGGCAGACTCCAGGGGACAGGGTGGGGTTGTGGAGGTGACCTTGGTACCTGAGTCTTGCCAGTTTCTTTGCTGCTATAGCCTCTAGAGGAAAGTGTGAACCTTAATCCTAGGGTCAGCTTCTCTGGAGATCAATACATCTTGGCTAAGCAAGCAGGTAGGAACAGGGAATGGAACCTCAAACTGGCTAGTAGTTTCCCCCCCAGATAGGAACTACAGACTCCACTAGGGTAGGTCCTAAGATTTTTAGCATAACCAGCTTGGCTAACCACAAACAAGGCCACAGAGGACTGACTCCTGGAGGGGCTGTGAAGTACCACCGAGGTGGGAGATGGGAGCCATTTCTGCCTACAGAATGGCTGTTGATCCTCTGTGCTGGACTCTGTTGTTGCTTTCCTGGCTGTTTCTTATTGCTTACTTAATAGTAACTTTGATTCCTGTGAGCTCAGTGATCAACTTCAGGTTCTCTCCTGAGCCCATCTTGTTTAGTGTCACTGTGGCTTGTGGAGCTCTGGGAATCATCAGCTTATCTGAGTTTGAATGCACATCCTATGGGTCCCAGCCAGCTTGGATGGCTCACTCGGATGTGGAAAGCTTTCTACAGCCTCCCAATCCCAACTCAGAATAGTCCCCAACACAGAGATCTGAGTCTCTGTGGTCATGCTACATGTGGGACCTTAGGTGGGGTCTGAGGCAAGTTTCATGCAAAAGTGTTCCCCATGGAGTCTGCAAGACCTTGATGGGGGGACAGGTATTGGAAAGAAACCTCTGTGTGACCTTGCAAATGAGAGTTAGGGAAGACCTTGTGTGTGAGCTGACCTGTCCTTTTCTCACGCCCAGCAGATCAAATTTGCCTCAACAAAATTACTTGTTTCCGCTGGCAGCCCATGTCCCCAGTTAGTGACTGTGAGGCTGCTGTTCGCATAGGTGATAACCATCCTTCAGCAGGAATTGACCTGATAATTTGGTTTCTGCTGTTGAAGCCTAGGGACTGTCTGAGGGTGGGAGGAGGAGTGCTCAGTAGTGTTCTGCAAGGAGGGTGTTGCAAGGGAGGATGCATGAGTTGAGTCTGGACCTTTGTGAACTCTGAGGATAACTTCCCTCATTAGCCCTTGGACACCTGGTTTTCTGAGGCTGGGGAAGGGGAAGTCTCTGAAGACTAGGAAAGGAAGGCAAAGCACTAGAAAGAAGACAGAGCCCCCTAAACCTGGCTACAGAGAGGGGTGGGACTATGTGTTCTCAAGCAGAGAGTGGGTCAGATAGCTGGGTTTTCTCACGCAGCTAGAATGCACCAAGCTACTGCTCCTTGGATGATTAACTGTTGAAATTAGTAGATGTTCGGTAGAGGGGAAGTTGGCATAGAATGAGCTGGCCCATCCCTACCATGAAAGGTTTTGAGAGGGGAGATCAGCTGACTGGGTTTCTAACCAGTCTCCCAGCACTGCAATCCTGGCTCTAAGCAAGCACTGTCCTCTCTACAG	TAGATGTTCGGTAGAGGGGAAGTTGGCATAGAATGAGCTGGCCCATCCCTACCATGAAAGGTTTTGAGAGGGGAGATCAGCTGACTGGGTTTCTAACCAGTCTCCCAGCACTGCAATCCTGGCTCTAAGCAAGCACTGTCCTCTCTACAG	GCCTACTTGGAGTCCTTCTACAAGTTCTGTACTCTGTTGGGTGGGACCACAGCTGATGCCATGTGTCCTATCCTAGAG	ACACCCCTGGGTGAGCCTCTGTGGTAGAAA	TGGGTGAGC	TCCTTGTCTTCCCTTCCCAGCGGCTTTTTT	TCCTTGTCTTCCCTTCCCAGCGG	CTTTACAAGGTAGTGTTTTTGAGAAGCAGT	AGGTAGTGT	AAGCACTGTCCTCTCTACAGGCCTACTTGG	AAGCACTGTCCTCTCTACAGGCC
16396	ENSMUSG00000013160.8	Atp6v0d1	chr8	-	106257446	106257625	106252255	106252333	106265952	106266124	16396	345	449	603	4	1	1	707	609	381	6	2	2	303	124	0.707502	1	0.972	0.995	0.996	0.98	0.992	0.987	0.001	106257196	106257875	chr8:106257196-106257875:-	ns	106257446,106257625,chr8,-,ENSMUSG00000013160.8		yes	180	164	80	0.911111	0.444444	8327	1560	46.2611	8.66667	0.522222	0.48745	0.5	0.483333	0.45	0.957447	0.933416	0.925532	0.861702	-4.33723	-5.7994	150	150	0.5	0.4	0.6	0.5	9.54	7.63	-16.33	10.35	-2.72	-25.87	33	CTCTAACAG	2.71166	0.75	4	25	42	1.79337	1	73	CTCTAACAG,ATGTGAGCA,CATTTACAG	-0.99728	0.661765	14	25	41	-0.396478	47	CTCTCACTG	2.00038	0.761905	7	36	64	1.3439	4	43	CTCTCACTG,CACTGAGGC,TCTTTACAT	0.585774	0.789474	3	36	64	1.10495	ENSMUST00000013304.8:ENSMUST00000144486.2	25203.5	5	2.5	0.6875	3	4	7	2	2	0	0	1	0.5	1	0.5	0	0	yes	106255805,106255885,chr8,-,ENSMUSG00000013160.8:106265952,106266124,chr8,-,ENSMUSG00000013160.8	1.5	ACTTGAAGCTGCACCTACAGAGTACAGATTATGGCAACTTCCTGGCCAATGAAGCGTCACCTCTGACGGTGTCAGTCATCGATGACAAGCTCAAGGAGAAGATGGTAGTAGAGTTCCGCCACATGAGAAACCATGCTTATGAGCCGCTCGCCAGCTTCCTGGACTTCATAAC	GTGAGTGAGCGCACAGTGCTGGGCAAGGTAGTTCTATGCCTGCAGACGATGGCACCAGAATGGTCTTGGTCAGCAGCTATTGTGCTTCTGTCAGGTGACCAGATGGCAGCTCTGTCAGGCCAGCTGTTGTTAAAGAATGTCTTTAAAGTCTTCTCAAGTGGTATAACTAGAATGGTCATTCAACAACTCTGGACTCTAGGTCACCACCTTTAAAGTGGTGTTACCAGTTTCATTTCCTTCTCTCATTGTTGTGGAGGTGTTAGAGCTGCAAAAGCTGCGAGAATTGGAGCTCCCCTATTTACTTATTCTACAGCACCTACATCAAACACTTGTTAGGTTTCCCCTACTCCCCTCTTGGTAGAGTCAAGGTCTGGGTGTAGACAGGGCTCTGGAGATCCTGGGGTGAGCCATACAGTTCTTCTGCCCCTTTCTAGGCTGAGCATCACTGGACTGTCTCAACCCACTAGTACTCAATTAATGACATGGAGACTTACTACTGTTTATGAATGATTAGGCCTGATATCTAGGCTTGTTCTCAACTACCTCATATAACTTAATAGCCCATTTATTCTAGTCTGCTTTCTGCTGTGTGGCCCATTACCTCTGTGCCTCTGACTCTTTCCCAGAGTCCCTATCTCTCCTGGATGTCCCACCTGTCCTCTCCTGCCTTGCTACAGGCTGTTCAGTTCTTTATTAAACCAATCAGAAGAGGCAGTTGAGGAAGGACAGAGACACACCTTCATACAGTGTACAAAAAGATTATCCCAACAGCTGAGGGCTGTTCTTCATGTGCTCTGACAGGTCAGAAAGCTAGGGGATGGACTTGAGTTGGGGGAGGCCGAATGCCTTGCTGTTCTTCCCAGGAGCTAAGGGGAGTAGGTTGTTTATTAATAACCCTTGTTGCTCCAGGCTTCCCCATTGTGTAACCCTTTGATGGAACTCTTAGAGAAGCTATACACCAAGCTCTTAGAGAAGCTAAACAGAGAAGACCCTAGAGTTGAGGGCTAGAACAGGCTATTTCAACTAGACCTGTGTGTCTGGGACCCTAAAAGGTAAAGAAATTGGCTCTGAAGGAATGACGTAGAAGTCCTGAGTCAGAGCCTGGCAAACAAATAATGGCTTCAGCCCAGGTGGCTGCCTCATGCAAGTGGTGAACAGAAGTATGTTCATTGGGTAGCCTCTGAGCGTGTTGTTAGATGTATCCCCACATTCTTCTGAATGTCTTGTTTTTCCCTTCCCTAGCCTCTTGTTTAGGACCAGACACATCACTTCACTTGTCTTTTCAGAGACAGGGTTGTATGTGGCTGTCTAGCCCATCTCCTCCTTTCAGCCAAGAACAGTCACTTGCATAAAATTCATCTGTTCAAATGGGGTATTTAGGCAGAGGGCTCCAACCTCAGTTCTAACAGGCTGGGACACTTGAAAGGCACAGAGTACTCCAATAAGTTGGAAAGCAAGCCTTCTTCTGGCTGTAGATCTTTTTCTTCAGGTACCTCTTTGCTGCAGAATCCCATATGGGTTCATGATCAAACTGTCTTTCTCTTCATCAAGGTATGCCAACATGAACCTAGTGGGACAGGACAGATAGAGTGTATTATATACTGATGCTTTGTGTGTGTGTCACACATCATTCTACCATCTGTCACCTAATCCCTAGCCTGGGCCTGCGTATCCTCTACCCCACAGCGAGAGCCGAGGACATACCAGGAAACTAAATTTATTGCCATCGCTCAGCCTTCACCTTCAGCTTGTTTGCACAAGGCTTCTCCAGCTTCCTGGTTAATGTTCTGGTCTTGCCAGCCAAGCTGGCTGGATGAAGCTTGACCCCATGCCAGTGGTCAGAGAGTAGATGTTACCTATCTTGCTGCCAACTTGCCCACCTGCCTGTGCATCTACCCTGGCCTGTTTCAGTGTCAGCCTGCCAGGCTGTGAAACTGGAGAGGGCTCTGAGAGTGACTGAAACAGAGCAGCTGCCAGCTCTCTGCTGGAGGTTGGCTCCAAGCACCAAGTGTGCTTAAAGATGATGTGCGGCCAAGTGTTATCCTGTGGCAAACTTTCTGAATCTACCACTTCCTGGCCTCTTCCAATCATGGGTGATTGTGGCTTATAGCCTTTCTCTCTACCACCATCCAGGATGTCACATGTTGACCAGTCTGAGCCTGTGGCTGCTTGTCCTTGACCCCTTCATCTGCAATGCCTCCTTCTCTACTCTCCACACCCCCCCACCAAGCCCCCAACTGATGACTGCTTTGTCACCACGTAGAACTACTACACTCCTGACATTGCTCAATCAGGTGACCATCCTCCACCCACAGCCTTCAGGCTCTCCAGCCCACTCTGAGTCCCTTGTAGGACATGGGATCCAGATTCAGCAGGGTATCGGGCCTTGTTTCCTTCTTTGCTATTCCTCTGTCTTCATTTCCTTACCTCTGTAGCTGATGTTTTCTGGTCTATCATTTGAGATCTCTTCTGCCAGCATCTGTAACTCTCTTGGCTTCCCAGCTTATGGTCCCACCCTACTGGCAGCCCCCCAGCCCTGGAGGAATCCCAGAGCCTCCAGCCTGGAGTTGTCCTTCCTCCACCTCCACTTCTGGGAGCAGAGCTGGGGAAGCCAGCAATTGGCAGGGTGTGTGGGAGGGAATGTCGTTCCTACTAATAGACGTACATGCTCACCTACTCATCCTCAGCTTGTTTCTGCCCAGCAACTTCTTGCTGTCCCTACTCAGCACCCTGCAGCTCCCATCATGAGCAGGATGACCCCTCCCCATCCTAAACATCAGTCCTCTCCTTCCTGTAGCCTCTTCATCCCTGTGCAGACGGCCCACCTACTCCTCCACGGAGTCATCAGAAGCAAGTACACCTTCCAATTCTGCATCTGCATCTCGCCCCGAGTCCACTCCACCTTCCTTCCCTGAGATCCTTCTGCCCAACATTCTGAATCTCTTCACCTCACCTGGACCCTGAGTGGCCACTCCTCTTTACTTCTGTGTTGTCATGTTCCCTTTTAAGTGCTTCTAGCACCACACCTACATCTCTAAGATCATTAAACACCCTTAAAACTCATTTTATGGGGCCTATTTTTCTCATTCCTCATCTTTTTTCTCACCTCCTCTATCACTCAAGCCTGCAGTCATTTCCCAGAAGTTTTGTCACTCCATAACAAGGCCCTGGCTATGGTCACTCTTGGCCTTCATTGGCCAAGGTCTCTAGGATTGGACATTGGTTGTATCCAGCCCTCAGCAGTTTCTTCTCTCATGATATCTGACTAAATTTAACTCCTATTTTTTTAGCTGCTTTCTATTTCAGTGCCCTGTCAGACTATTCAAATGTGAATAGAACTTTAGAAAGAATTGAGTGAAGTTTTCATTTGAACCCTATACTGGGCCTGGGGACTCATGACCATGTCCTGGGACAAAGTTTCCTTCCAGGTGTTCACTTCCACTGATGGTCATTCTCCCAGATAGTACAGGTTAAACCACACAATTTCTGCCAGTGGACACGTAGGCTACAGGCAATTGTTATACACCAAGGATGGCCCTTGTTAGAGACCTGCTTCATTTAAAAACAATGGCACTTAGGTGCCACCTGAAGATGTCCCAGAGACCAGGTTGACCCTTCTACATGACTGCTTTCCTTAAGGAATGACTACTGGCTGAGAAGAAAGGTGTTTAAAGCCGGGCATAGTGGCTCGCGCCTTTAATCCCAGCACTCGGGAGGCAGAGGCAGGCAAATTTCTGAGTTCAAGACCAGCCTGGTCTACAAAGTGAGTTCCAGGACAGCCAGGGCTACACAGAGAAACCCTGTCTCGGGAAAAAAAAAAAAAGAAAGGAAGAAAGAAAGAAAGGAAGAAAGAAAGGAAGAAAGGAAGGAAGGAAGGAAGGAAGGAAGGAAGGAAGGAAGGAAGGTGGGTGTTTGAGGGAAGAACTAATAAGGATGGGAATCTAGACTGAAAAAAACTTTGGCTGAGTCCAGAGCCAGGCCAGGAGGGCACTACACAGATGCAGAGTGAGTGGTGCTGAGGGGCAGACAGTGACAACAGGGGTGGTTGTGTGCCTGCCACAGAGCAGGCAGTCTGTGTGAAGTAGACTCTCAGCGTGTAGTTTTAGGTGACCTACTCAACATTCACAATCCTAACACATTTAATATGCTGCTAAAATGAGGGCTGTTACCAGGCCTAACTTGCCCTGTAACTTGTGATAGAACCTGCATTCAGGGTTCTTTAGCCATGAAGGATACTTTTACTTGGCCCATTTCATGGTATTTTCTCACAGGAGAACCCCCTAACCTTGGAAGAGAAGTTGGGAAAGTTGTTTGTAGAGGGTCAACTTGGTCTCTGGGACATCTTCAGGTGGCCCCTAAGTGCCATTGTTTTTAAATGAAGCAGGTCTCAAGCAAGGGCCATCCCTGGTGTATAACAATTGCCTGTAGCCTACGTGTCCACTGGCAGAAATTGTGTGGTTTAACCTGTACTATCTGGGAGAATGACCATCAGTGGAAGTGGACACCTGGAAGGAACCTTTGTCCCAGGACATGGTCTCACATGTCTAGTGGGTCCCCAAAGCATCTCTTACCTCCTAAGTGAGGCCATGTTGCCTCACGTTGGCCCTTCATTGTCCTAGAGTGGTCACTGGGTTTCCTCAGGCCTTCTTATCCTGACTGTTCCCAATGAGGCTCTCGGGCTGCTGTGGGTTGTTCCCTTATTGCTCTTTAGGATGGAAAGGAAGCCAGCACTGACCCTGTTCTTTCTGACCTAGGAAAAAGCATGACTATGAGGGACCCTTCAGGATTCCAAAGGCTCAGATCAAATAGGATAACTCAACTGGGCCTTTGAGGAGGGTCAGGATTTTAATGAGGAGATGGTCAGAGCCTCACTAACTCTTCTGTAGTCCACATCTCATTCATTCTGGTTGCAAAGGGGAACTTGAGGCTTAAGGGGTAATGTGCTAAGTAGAAAAGGTCATAGCAGAGACTTCTGTTCATTTTCAGCCCTGGGTGGGGTTCCTTGGAACTAGATGTAGTTTAGTACAGATAATGTCACTAGCAACAAATGAGGCTCCTTGGTGGGGGCTGCAGATAGGCCATTTGGCACAAGTACCTGGTTATACACAGCCTGCCAGCCCAAGTGCAGAAAAGCTATGTTGCTCCAGCAGGTGGCACCAAAGGGCACAGTGGAGAGACAGGGTCGGCTAGGGACTCTAAAGGTTTCTTGAAGGAAGTAGCTTCCTAAACTGTAGCCTGAAACTTCTCCCACTCCAAGCTATTTGGAGGCACAGGGCAAGGGAGGGCCTTAGGGCAGAGGATTATAGACTGCTCTACCCCCTTCCCCCATCCCCCACTCCAAAAGGGCCTCTTTGGCCTGGCAGGCAGTGGGCCATCCACTCCCCAGCTGTCTTCCTCTGGAGGGAGATGCTGACCAGCTGGAACTTTATTCTCTCTTTTGAGGCCAAATGAGGGGAGACATGGCAAAGCAGCTTTCTGGGGGCAGGGAGGCAATTTCTGAAGACCAGGCAAAGAGGAGGGAGGTTTCCTGTTTGCTGAAGGTAGGAAGGCATATGGCTGGGTCTTATCTCTGCCAGGCCTGTCCTGCCTTCCATCTCCCAGGAAAGACGATCCTGAGCCTTGCTGTACAGGAAGGGAAAGCAGGGGCCTCCACTGAAGCAATCTTAGAGTTGGCCCCGGGGAGGGAAGTACTCAGCCTGGCACAGGATACAGGCTGGCCTGGCCTGTGTAGAAGGAGGAGTTAGAAGGGGCTGAGTGCTGTGATTGTGAGTGGCCCTAACTTGGCCCAGCATTTTTCTCTGTACTCAACTAAGGCTTATAGCAAGGAGAGGTTTGGGGAAGCTAGAAGGGAGGGGAGAGCTACTACTGACTTCTGCATACAGTGTCAGAGCTGAACCATGAACTACAGCTGGTTTCTTCTACTCACTAGAGGTATAGCAGTGAAGTCAGGTGGCAGCATTTCCCTACAGGGCTTTCTTCTGAGGCTGGTCCAGGGCTCTTAGAAGTACTCAGACAGTCTTATTCCAGTCTTGTCCCTAGCCTAAACAGATAAACAGAGACCCTGGCTTGTGGGCACAAGGGGGAAGGAAAAGTTTAGACTAAGGAAACTGGGGTTGTGGGGTCTCTCTGAGAGACAGAGGTGGGAGTTTAGAGCTAAAACATAAAGCTTTGGCTAAGCCGGGCGTGGTGGCGCACGCCTTTAATCCCAGCACTGGGAGGCAGAGGCAGGCGGATTTCTGAGTTTGAGGCCAGCCTGGTCTACAAAGTGAGTTCCAGGGCAGCCAGAGCCATACGGAGAAACCACATCTCAAAACAAGCAAACAAACAAACAAACAAACAAAAGCTTTGGCTAAAGGTAGCCATAGGTGTTTTATCTGTTGTGGCAGTAAGGTCACATAGAATCACTTGAATAATGTAAGTTCCAGAGATATGCTGTTGTTCTTCAGCATATCAAAAGGGGATATGAGGGGAAAAGGCATTCTTATCTCTGGGGTGAGGTCTCTCTGGATGTCTTAGGAAGACATTAGTTTTAGTATGGCTGGAGTGGGTGGAAGTTAACTGCCAGTTCTGTGGGGTCAAGGACAAGAGGCTGGCCATATGTTCCTTTTAGCTTGCAATTACAGATGGATCTTGCTTGAGACCCTTGTTTTTGGAAGGTGAGGTGTGACTCTTCTCAGTGCATATTCTGTAATGAACCATCTAGATTGGGTATGGAAAGAGATCAGCTGCCTAGCCCCAGGCCCAGGAGACTAGAGGTTAAAGTGGCATTGAATTGAGTGGGAGCTGTGTTCATCAAGCACAAGGAGTATGGGTTAGGCTGAGACAAAACTCAGGTATTTTGAGGGGCTTATAGGAGTACCACAGTGACTGATACACTGGGCCACCACCTTTTTCCTTTTATTCCTTTGGTACTGAGCCCCACCTCCTACCAAGGCCTTTCCTTGGTAAAGTCTCAGACTTAGGTACAAGGATTTGTTACAGGGATAGAGCCTAGCTCTGGACCTCCCAGAAACAGAACAAGAACTATGTCCAGGGCCAGATTGACAGTAGCCTCCATTTTTAGTCCTTACCCTTCCAAGGCCCAGCTTAGCCTTTAAGGACATTCTCCACTTCCTCTATACTCATAGTTTACTACTTGTAACAGGATGGATAATAGTTGGGACTACCCGGCTCCTCCTATTCTTTATACCTTCCCTTTTCCCCTACTACCTCATCCCCATAGGTGAGTACACAAAACTTTCTGTCCTAGCTCCTCTTTGGCTCTGCTTTTCAGTTGGAGACAAGTTGTCTTAGTTGTTCCTTGCCAAGTCTTAACTAGGCAGCCCCACCCTCCCCAGCTCCACAGCCCCCTCTGCTGTCCATGGTGCACAGAGTATCCGATTGCAGGGCAAGCCTATGAGACTAAGCCTAGAACTGACTTGAATCAGACCTGCTTCTGTATCTCATTCAGGTCCTCCTGAGTAATTGCTTGAACTGGCTCTAAAGAGTAGTGTATTTTTTTGTGTTCACAGTGGGGCTCTGCAGTCTGCCTGACTCTGTCCTTTATTCTAGAAGGGGCCTTTATGACTCTTCTCTGGCCCTTCTTGGAGAAGCCTTTTCCTAGCCTGTTTCTTAGTCTTTCTCCTCTCCTACTCTGGACTCCCAACTCCCATGGAGCCAGAGTGGCCCTGATAATATTGTGGTTTCTTATTTTCATCCCACTATGGCTCCGTAGTATTTGAGGTAAAGTTGGAACCCTCTGCCTGACCTGAGCTCAGTCTTCAGGCAGCCTTCTGCTGACAGCACTGCCTTGCCTACAGCTGTGCCCTCCCTTTCCCTCTGCCAGTCTTGACAATACTCAGTTCCTCAGATCAATCCAGTCTCACTCAGTGTCTGCCCCCAGGCCTCTGCATACTGTTCCCTCTATCCAGAACACACTTTCATCTCCCAGTCCTTTTATCTGTCAAGCTCCTGAGTGCATCTGTCCCTGGGATGGGTTATGTGCCTCACCTGCATGTGCCCATGCGTTCTGTGTACTGTTGGAGCACTGTTCACACTATAGGCTATTTACTTGTGTTCCAGTCGTTTATGGGGCATGACTCTACCATCCTGTTAAAGGAAAAGCTATATTTATCCGATGTTCTGTTATTGGGGGTTGGGGTCATGGTGGTAGTGGTGACAGGAGTCTGTGTGGGGAAGGGTAGTCTCTCTGGAGCCCATTTACAGCATCCACAAGCCAGCACTTACTCTTAGGAGTTGTGTGAGCAAGGATGTGAGCAAAGTTGGGGGCCAGTCCTCCCCACTCCTCTACTCTAACAGTCTGCCCTGTTGTTGTCTGCTTCTCACAG	GGGTAGTCTCTCTGGAGCCCATTTACAGCATCCACAAGCCAGCACTTACTCTTAGGAGTTGTGTGAGCAAGGATGTGAGCAAAGTTGGGGGCCAGTCCTCCCCACTCCTCTACTCTAACAGTCTGCCCTGTTGTTGTCTGCTTCTCACAG	TTATAGCTACATGATTGACAACGTGATCCTGCTAATCACAGGCACACTGCACCAGCGTTCAATAGCTGAACTTGTGCCCAAGTGCCATCCGCTAGGCAGCTTTGAGCAGATGGAGGCTGTGAACATCGCACAGACACCTGCAGAGCTCTACAATGCCATTCTGGTGGACACACCCCTGGG	TGAGCCTCTGTGGTAGAAACAGCAGCTAGGCAGTGGTCTTAGCATCAGAGCCTCAGTGTGGGTTTTATGGATTGTAGGAGGTGGGGCAGCCCTAAAGCAGGAGACTGTGCTGCAGCTGACCTTGCTCCCTCAGCTTCCTGTTCTCATTGTTTCCCATCCCTCTTTCTTTACTCTCCCATTGCTTTTCCTAGGCAGACGGGCAACCCAAAGGGCAGACTGAGACTATCTAACTTTGGAAAGAATGTGGTTTTTTGGGACTCAGAAGGGGGCTGAATGAACTTATGGAGAAGAGCAAGGAGCTTGTGTCTCTTGGAGTCCTGAGGGGTCTGGCAGACTGTAGCCCTAACCAGGGCTATAATAATGGCTGGCTTCTTATGAGACAGAAAACAAAAGCAAAAAGCTTCATTTGACTCCACTGAGCAGGTCCCAGGGGTCAGGTCAGATGGTGTCCAGCAGGATGCCTAGAATGCTGGAGAGAAGGCATGAGTATCATAACTAGCTAGTACCCTTATAGCCACAATCTAAACCCTGGGGAACTATTCCAGGAAGCCACCAGAGTTGAATCAGAAGGTCCTAAGCTGAGAAGTGCCAGCCATATCTACTCACCTAGTTTGCCTTTGATTGTCCCTGTAACTCTGAGCTAGTTCTGGGCTGTTTGTGGCTTCTGCAGTTTCATCTTTAAAGGAAGGACATCGGATACATCTTCAGGCCCTCCCTGGGATTCTGCCCTAGCCTCTCCTCCTGCAGTGGATTTCTAACTACTCCAATCTTAGCTTGCTCTTCTCCATAAGATCATTCTTATGTAAAGAAGAAGAGGGCTGGAGAGATGGCTCAGCAGTTAAGAGCACTGACTGCTCTTCCTCAGAGATCCTGAGTTCAATTCTCAGCAACCACATGGTGGCTTACATCCATCTGTAATGGGATCCGATGTCCTATTCTGGTGTGTTTGATAACAGCTACAGTATACCCAAATACATGAGATAAAATAAATCTTAAAAAAAAAAAAAAAGAAGAAGCCGGGCACTGGTGGCACACATCTTTAATCCCAGCACTCAGGAGGCAGAGGCAGGCGGATTTCTGAGTTCGAGGCCAGCCTGGTCTACAGAGTGAGTTCTAAGACAGCCAGGGCTACACAGAGAAACCCTGTCTCAAAAAACCAAAAGTAAAAGAGGAGGAGGAGGCTAGTTTCCCATGTGCAGGCTCTAGGCCTTCGTAGGGTATACATAGCAGTGGTTTCCAGTCCCCAAATTGATAGCTGCCCCTGGAGAAGGGAAATCTCATGGCCTCTTATGCAAGCCTGTCTTTGGCATGGTCTAAACTTGGGTCTGCCCCAGCAGTGATTAGATCATGTTATGGCTGGCCGCCTCCTTTATAAATCAATTTTAGGAGCAAAGAAGCAGGAAAAGCTCAGGTCAGCACACAGGGCCCAGAGAATTGCTTCTCCTACTTCCAAGGCAGTAGCTCAGACTGGATTGGGGGTCTCCATCCAGTACTTAGCTTAGTGCGCCCTCTCACTGAGGCTGCTGTCCTGCTCTTTACATCCTTGTCTTCCCTTCCCAG	GGTCAGCACACAGGGCCCAGAGAATTGCTTCTCCTACTTCCAAGGCAGTAGCTCAGACTGGATTGGGGGTCTCCATCCAGTACTTAGCTTAGTGCGCCCTCTCACTGAGGCTGCTGTCCTGCTCTTTACATCCTTGTCTTCCCTTCCCAG	CGGCTTTTTTCCAGGACTGCATCTCAGAGCAGGACCTTGATGAGATGAACATCGAGATAATCCGAAATACGCTTTACAAG	ACTTCATAACGTGAGTGAGCGCACAGTGCT	AACGTGAGT	TTGTTGTCTGCTTCTCACAGTTATAGCTAC	TTGTTGTCTGCTTCTCACAGTTA	CACCCCTGGGTGAGCCTCTGTGGTAGAAAC	GGGTGAGCC	TCCTTGTCTTCCCTTCCCAGCGGCTTTTTT	TCCTTGTCTTCCCTTCCCAGCGG
16399	ENSMUSG00000013160.8	Atp6v0d1	chr8	-	106265952	106266124	106255805	106255885	106292414	106292679	16399	280	297	523	0	0	1	630	582	312	2	1	0	296	124	1	1	1	1	0.995	0.992	0.996	1	0.002	106265702	106266374	chr8:106265702-106266374:-	ns	106265952,106266124,chr8,-,ENSMUSG00000013160.8		yes	173	265	261	1.53179	1.50867	26290	8326	151.965	48.1272	0.50289	0.445302	0.679245	0.487389	0.523625	1.35068	0.885486	0.969176	1.04123	-5.7994	-4.33723	150	150	0.766667	0.433333	0.533333	0.4	7.75	7.72	-13.99	7.63	0.09	-21.74	22	CCCTTACCA	1.06764	0.764706	1	12	26	1.35909	1	38	CCCTTACCA,CGGTAAGGT,GGTTCAGAA	-0.419975	0.636364	6	23	39	-0.046377	33	CTCTAACAG	2.71166	0.75	4	25	42	1.79337	1	73	CTCTAACAG,ATGTGAGCA,CATTTACAG	-0.99728	0.661765	14	25	41	-0.396478	ENSMUST00000013304.8:ENSMUST00000144486.2	25203.5	5	1.5	0.375	2	2	4	2	2	1	0.5	0	0	1	0.5	0	0	yes	106255805,106255885,chr8,-,ENSMUSG00000013160.8:106257446,106257625,chr8,-,ENSMUSG00000013160.8	1.5	ACCTGACGCACTTGACAGCCCGCTGCGGCCGCCGCGTCAGCTGATCCGGGGAGTCTAGTTGCGTGCGGGCAGATCGGGGCTCTCTGGTCCCGCCGCCCCCCGCCTCCCCTGCCGCCTCCCACCCCCGCCGCAGCCATGTCGTTCTTCCCGGAGCTCTATTTCAACGTGGACAATGGCTACTTGGAGGGATTAGTGCGCGGCCTGAAGGCCGGGGTGCTCAGCCAGGCGGACTACCTCAACCTGGTGCAGTGCGAGACGCTCGAGG	GTGAGCCGCGGGTCCGGGCTGTCTGAGGGGGGCCTCCCTGAGCCGGGAAGGGCACGCGAGGCCTCTGGGAACCCGCGAGCTGATTGATGGTGGGCATGTCAGGAAGGAGTCTGCCTCTAGCTGCGGCTCTGCGCGGGGGCCCAGACGTAAACAAGCCTTCAAGAACCGCAGTGGTTTACCTGGGCTCGGGTTGCCTCTAACCTCGTCGAGCTAGTCCTATAATTTAGAAGGACGGGTCCCCGAGGATTGGTTAGCCGGCGCGACGAGTGCGCCTCCAAGCTTCTTCCCCCTGGCCCAACCCTAGGCCTGTTGGGTGGCAGTGCCTAGGGAAGTTAGATGGAAAAGGCTTCTCTCCTCCCCCAAGGGCTTTAGAATCGTTGTGTCTTGGTGGTGTTGGTCTGAGGGTTGGGTCGTCCTGGGGAATTGCTAAGCCAGTTTAGCGAGAGGTTCCTCCCAGCTCTGAACCGCTGGCTGTGTAGAGTCTTCAAGACTGTTTGGAAAAGCAAGAGGTGGCTCTGTAAATCAGAAATTCACGTACAAGTATTTGGCCCCAACCTGCATTCACACCCCACCCCAGCACTGTTGGGGCACCAGTTTGTTTGTTTGTTTCTTTCTTTCTTTCTTGGTTTTTCGAGACAGGGTTTCTCTGTGTAGCCCTGGCTGTCTTGGAACTCACTCTGTAGACCAAGCTGGCCTCAAACTCAGAAATTCACCTGCCAAGTGCTGGGATTAAAGGCGCACACCACCACGCCCGGCAGGGCACCAGTTTCTTACACAAGAGTGACAGAAAGCTAAGTTCCTCTTTCTTTCTTTTCCTTTTTTTTTTTTTTAAGATTTATTTATTGTTATATGTAAGTACACTGTACCTGTCTTCAGATACACCAGAAGAGGGCATCAGATCTCTTTACGGATGGTTGTGAGCCACCATGTAGTTGCTGGGATTTGAACTCAGGACCTTCAGAAGAGCAATCGGTTCTCTTAACCGTTGAGCCATCTCGCCAGCCCCCAAGTTCCTCTTTCTTAACACATAAATCTAAAGCAACAGTTTCCAACTTGTGGGTCACCATCCCTTTGACGGTCATAAGGGTCACCTAAGACCATTGAAAACCACAAATATTTATGGTTAACAACAGTAGCAAAATTACAGTTGTGAAGCAGCAATGAAAATAATTTTTATAGTTGGGGGTCACCACAACATAAGGTGTTTTAAAGGGTTGCAGCTTTAGGAAGGTTGAGAACCACTGATCTAAAGTTAGATGGCTCAACTGTAGCAGATGTACTAAGCTAGAGATGTCCCTAATTCTAGACCCTCCACGCACATGGTAGTAAAGGACAGAGACATGAGTTCCCATCTCTGAGTCCTAAAGGATTCCTTTGAAGAAAGGGGCTTGTAGCTGGAAGAGGCTGGGTGATTCACCCAATGTAGAAACTTCTTATCAAATACTTCTGATGTTAAGTTGGGCTCATACAGTTAATGTTTACCTTGAAAACTAGTCCCGTCAAGTGAAAAATAATGTTAAAATAGGAAACTTACTAAAGTTAAAGAGCAGTAGTAGATTTTATGATTTTTATGTTAACCTGCAAGAAAAAATTGTTCACCTTTATCATATGAGTGGAAGCAAGGAAGGAGAGGTTCAAGATGTTGGGCTGTGGGAGCCAGCCCCAAAGGTTTAGATGTGACTGTGGGAAGAGGAGAAGTAGGCTGCCTGGCTGCCTGGGGCGGGGCTTAACACTGTGCTTGGCACTCAGTGTGAGCTCTGTGGATCAACTGGGACTTGGGAGATTTTTTTTTTCCTGTTACAAGGAATTTAGTGTTTAGTTTTGTTCTTTGAGGAAGCTCCTTACTTGGATAAATCTAGGGGTGGACACTGTTGCCTTTTCTGGCTTCTGGCATTTCTTACTCCAGCTGCTGCCAGTTCCACTGTTGAATTTCTGGGTGCTTGTGTTTCTGTCTTCCCAGCAGACACCCCATCATTGGCAATAGTCACACTAGGGTATTCTTCCTGATGAACTGTTTAGCAGTGGGCCTCCTTGTGGAACACCATCCAGATCTTTCCAGTAGCACTTAGGGACTACTTGCTCTTTTATTCATACTCATCTCCTTTACACACAGTATACCCCAGCACTTGGTGCTCAGAGGTAATAGGAGTTCAGAGTCAAGCAAACATGGGTTACTGGATTATTGTAGGCAAATTGTTTAATGTCTCTGGATATAGACTTCTTCATCAGCCATATAAGCACTATCTATCTCATAAAGACTGTGAGATGGCCACAGTGCTACTTTGTAAAACGCTTAGCCCAGCATGAAGAACCCAGTAAGCACTAAAGACAGAATCAGCATCCAGGAAAGGTGAGTTTATGTTGTCTTTTACTTAACTTACTTTTTTCTCTGCTTCCTTCTTCACCCATTAAGCACTGCCCCACTACCACCCTTTTCCTCCCACCAATTTAAGCCTTAGAGATACTTGGCAAGTGAACTTTGCTGAACTGTAGCCACAGCCCTTTTGTTTTGAGACAGGCTCTTTTTCAGTTACACTGGCTGGCCTATACGCTGTAGCTTAGGCTGGCTTTGATATCGTGATCCTCCTTTTAGCCTCCTAAATAGCTGAAATTGTTTTTGTACTTTTGTATTTGTTTTAAAAGATAATGTGAATGTGTGTATGTATGTGTGGACATGTACATATGAGTTGGAGTGTCCCTGGAGGCCAGAGAAGGAGTTGTGCCCTCTGGAGCTGGTGTTACAGATGGCCGTGTGAACCATGTGGATCTGGGAAATGAACCTAGGTCCTCTGGGAGAGCAGCCAGTGCTCTTAACTGCCACACTCTCTCTCCAGCCCCCATTCATCCATTCTCTTTCATTCTCTTTCTTTCTTCCATATTCATCCATTCTCTCTTTCTCTCTTTCTCTCTCTCATCTAGGTTGGCTTAGAGTTTACTATATATCCCTGGCTTGTTAGGAGTTAGCAAAGTCCTCCTAAATGCTGGGTTACAGGTATGATGTGAGTTTCACACCTGGCAGCCAACCTCATCTTTGAAAAAAAAATGGCCATGGTTGACTAGAATGTTGTCTCCTCCATTCAATCATAACTCCTGTGGTATTTGTCAGTCATATTTTTCTAGAAATTTCTTGACACATGTTTGGGATCCCAAGGACTTTGTATGTTGGAGCTACTCAGGACTTTTAAGGACAGAACATAATCAGAATTAGGAAGGCGGGCCATCGAGACAGTTCAATAGGTAAAGGCACTTGCTGTCAAACCCGATGACCTGAGTTCAGTCCTTAGGACTTATGTAATAGAAGGAGAAAACTCAACTCCCACAGGTTGTCCTCTGACCTCCAGAAAGTGGTACTTTTTATTTGTTTGTTTTATTTTGAGGCAGGGTTTCTCTGTGTATTCCTGGTTGTTCTGGAACTCCTCTGTAGACCAGGCTGGCTTTGACCTGCAAGATCTGCCTATCTCTGCCTCTCAAGTGCTGGGATTAAAGACCTAGCCACCACTGCCAGGCTCAGAGTGGTGCTTTTAAAAATCAGGAGGAGCAGAGAGATGGCTCAGCAGTTAAGAGCATTGGCTGTTCTTCCAGAGGACCCATGTTCAATTTGTAGCACCCTCATGGCTCACTGGAGTTTGTAACTCCAGTTTCCACTGGATCCAGCACCCTCTTCTGGCCTCCATAGGCATATATCTACATGGTACACATATATACATGCAAGCAAACACCCATACACATAAAATAACATAAAAAAAATTGAAAGGAGTTACCCAAACTTCCTTTTGCACAAAGGCTTTCTTTCTATGCTTTTGAAGGTGATAGTAAAAGCCTGGGCTTCAGGCTGCTATTGCTAGATTTTTTTTTTTTTTTTGCCTCCCCCATCTTTAAGGGGAAGACGGAAAGAGATGAGAAGTAAGAGAAGTAAGAAAACTGAAGAAACTTGTGGGTCCCAGTAAGGTGTGTGTGTGTGTGTGTGTGTGTGTGTGTGTGTGTGTGTGTGTGAAGTTTTCAAGATAAGGTCTTATCTAGCTCTGACTGTCCTGGAACTTGCTATGTGCCAGGATAGCCTAGAACTCATAGAGATCCTATTGCCTCTGCCTCCCAAGTGCTGGGATTAAAGGCGTGCACTGGCACATACAGCTCCCCATTGAAGTTTTCAGGTATGCTCTGGGGTGATACAGATTTCAAAGAGGATGTTTCAGGTGTTGGGCAGTTGGCAGAAGGAAGAGAGGGGGTGGGGCTGGAGAGATGGCTCAGTGGTTAAGAGTATTGACTGCTCTTCTGAAGGTCCTGAGATCAAATCCCAGCAACCACATGGTGGCTCACAACCATCTGTAACAAAATCTGATGCCCTCTTCTGGAGTGTCTGAAGACAGTGTACTTACATATAATAAATAAATAAATAAATAAATAAATAAATAAATAAATAAATAAAATATTAAAAAAAGAGAGAGAGAGGGCATGACTAAGGATCTTTGTTTGCTTTGCAAGACAGGGTAAGTAAAAGACAGGTCAATGGTGTGGTTCTGTAATTCCAGCACTCAAGTTTGGAGAATCATGAGTTCAAGACAGACTTAAGATCCTAACTCAAAAAATCAAAACAAAACAGAAATACATAGCAAGTATAGCATTTTAGCTTTCCTGGGTCCACTCAAATAGGGTATCTACCTCACTACACCCTCTCTCTGATAGAACTGTCTCTTTAAGATGTCCTGTACTGGTCCGGAGAGATGGCTCAGAGGCTCAGAGCCATGACTGCTCTTCCAGAGGTTTTGAGTTCAATTTCTAACAAACATATGGTAGCTCACACCTATCTGTAATGGGATCTGATGCACTTCTGGTGTGTGTCTGAAGATAGCTACAGTGTACTTGTATAAATAAAAAATAAATATATTTAAAAACAAACAAACAAAAAGATGTACAATATTTTACATGAAATATTCCTTTTGATAAGCCGAGGGAACAGAGATGGTGGTTGTAAGAGCTCTTCATAGTTCTGAGCTTTTTGTGTGTGGAGATTGGTGAATTTGTTCTTAGGTTGAATCTTGTGCTAGGAACTTGATGGTGCAGGGAGTGGAATAGAGATGTACACATGAAAATTATACAGAATTACTTTGAATATATTAGTCTACTGGGCTTTTGGTTTGTTTGTATTGGGTAGTGTTTCATGTAGCTGAGGTTGGCCTTGAATTTCTGATCCCCCTGCCTCCATTCTCCAACATGCTCAGCTTCATTCATTCTTCTTTTGCCAGACACTGTAGGGATTGAGATCCCTTATTGAATGGTGATTTCTTGAGTCATATCCTGGAGATGGCTATCAGCAGGCAGGAAAAGATATAAGAGATCGGTAGAGTATAATATAGTATAGTGGTTGCAGATGAGGACTTACTGTCATATGACCTATGGCCACGAGCAAGGTATGTAACCTCTTAGTTTTTATTTTATTTGTGTGTATGAATGTTTTACACACACACACACACACATACACACACACACACACACACTATGTACATGCCTGGTTCCACACAAGCCAGAAAATGGCTTGTGTAGAGTGACAGATGGTTGTAAGTTGCCTTGTAGGTGCTAGGAATTGAACCTAGATTCTCTGCTAGAGCAGCAAGTGCTTTAAACAACTAAGCCATCTTTCCATCCCCTCATTTATTTAGTGTGTGTGTGTGTGTGTGTGTGCGCGCGCGCACGCGCGCTAAGTGGAAAAGTACATGTACTAGGCCCTGAGTTGGATCTTCATTACACCTTCCCCTAAAGTAAAGGTTCATGTATTACCCGACTCCAGAACATTTTGAGGTAAAATTTAGACATATTCTTTCTTCTGTAAATATTTCAATAATTCTGAAAAAGGTCATGACATTAAATAGAATCAAATTAATATTATTTTAAAAAGTAATAAAGACTGGAGAGATGACTTGAGTGGATGTAGAGTTTGTTTTGCAAATGCAAGGTCTGTAGTTCAGATTCCCTGCACCCACATAAAAGGTGTCATTTCAAGGCTCAGGAAGTAAAGACAGGCTTTTAAGGCAAACTAAACTAGTCTCCAGTCTTTGAGATCAGTGAGAGACCCTGTCTCAGAAATAAACTGGAGAGTGATTGAGGAAGACACCCGACATCAAACTCAGATCTCCATTTGTACTCTCGCACGCTTATGCACCTGTATACATGCACATAGCATGCACATAGCATGTGTACCATATACATTAAAAAGCCAGTAATTGATAAAGGCCTGCAATCCCAGTGTTTGAGAGGCTGGTGGAGGAATATGAGTTTGAGGACAGCCTGGGCTGCATACTGAGATATTATCTCAAAAAACAAAAGTGAGAGAGGAAGAAGGTAAACTTAGTTAGTAGAGTACTTGCCTAGTGTGCACAGAGCCCTCAGGTCAATCCACAGCTCTGCAAAACTGGGCTTAATGGCTCACCCCAATAATCGCAGCACTCAGGAGGTGAAGACAGGAGAATCAGAAATTCAAGATCATCATCTGCTATGTAGGTTGTTTAAGACCAGCCAGGAATACATGAGACATTGCATAAAAACAAACAAACAAAAGAAAACACTCTTAGTAGCTTAATATAATCAAATATGTATTAGTGGCCAGCATCCACACGCTAGCTCACAGTCGTTTGCAATTTCAGTGCCAGGGAATCTGAACCCCTCTTCTGGCCTCTGAGGGCACCAGTCATGCACATGCTTCACAGACATATATGCAGGCAAAATATGTGCACATAAAGTAATAAAAAGGGTTTTTTTGTTTTTGTTTTGTTTTGTTTTTTTGAGACAGGGTTTCTCTGTGTAGCCCTGGCTGTCCTGGAACTCACTTTGTAGACCAGGCTGGCCTCAAACTCAGAAATCGGCCTGCCTCTGCCTCCCAAGTGCTGGGATTAAAGGTGTACACCACCATGCCCAGCTAATAAAGAGTTTTTAAAAAATAAAAAATTATTTAGTGTTAGGTTTATGATTGCTTCAAGTTGTTGTTATTTATTTATTTACTTTCTTATTTATGTTTTTTTCAAGACAGGGTTTCTTGTATAACAGCCCTGGCTGTCCTGGAGCTCACTTTGTAGACCAGGCTGTCCTGGAGCTCACTCTGTAGACCAGGCTGGCCTCAAACTCAGAGGTCCTTCTGCTTCTCCCTCCAGAGTGCTGGGATTGAAGTTGTGGGTCACCATGCCAAGCTAAAAGTTTTTAAAGTTTAATCAGAACACAGACACACATTTCAGTCCTCATGTTCTCAAGAATTTTTGGGGTGTCATCTGTTTGATGCATGCGTGTGGGGTATAGTTGCACCCAGCCATATGCTTACATGGAAGTCAGGTGAAACCTTCCGGAGTCGATTTTCTCTTTCCACCTTGAAATCTGGGCTTGCTCAACAAATGCCTTTACTCACTGAACCCTCTCAAATTGTTTTTTAGGGTGGTGATTTGCCTTCCCCCTTCCCCCCCCAAGACAGGGTTTCTCTGTGTAGCCCTGGCTGTCCTGGAACTCACTATGTAGACCAGACTGGCCTCGAACTCAGAGAAATCCTCCTGCCTTTACCTGGCAAGTGCTAGGATTAAAGGTATGCGCTGCCACTGCCTAGTGGTGATTTGTCTTGTTGATCCAGGTGGTGCATGGTAATCCCAGGCTGTCCTGAAACTCACAATGTAGCCCAGATCAACAGTAAATCTCTCTCCTCTCAGTTTAATATGTGCTAAGATTAAAGCTGTGAGCTACCATGTCTGGTTCAAATATTTTAAGATTTACTTATTTATTTAATGTATGTGAGTACTCTGTTGCTCTCTTCAGGCATACCAGAAAAGGTTAACTGATCCCATTGCAAATGATTGTGAGCCACCATGTGGTTGCTGGAAATTGAACTCAGGACCTCTGGAAGAGCAGTCAGTGCTCTTAACCACTGAGCCATCTCTCCAGCCCCTCAATTATTTTAGTATATTGTCTGTTTCTAATTTTTCTTTTTGGTTTAGTGAAGAGGTTGAGTCATTTGATTAATAGACTTTCCATCCATCTCAATTTACTCATTGTACCTCAGCTATATGTGTTTACCTGTCCCTTGAGTTTGTTAAAAAAAAAAGAAAAAAATTATTATTATTATTATTATTATTATTATTATTATTATTATATTCAAGGCAAGAGAGATTACTCAATGGCTAAGGGCACAGGTCACTCTTCTCAGGACTGGAATTTAATTCCCAGCACCCACATCAGGCAGTTTCCAGTGTTCTTAACTCTCATTCCAAGGGAGCCAATGCCCTCTTTTGGTCTTTTCAGGGACTGAATTCACATGCATAAACCTACACACACACACACACACACACACACACACACACACACACACACACAAATTTTGTGTGTATGGGTATTTTGCCTGCATGTCTTTGTACCATGAGCATCCCCACCAAGGCCAGAAGAGGTGGGTATGATTCCCTGGAACTGGAGTTACAGATGGTTTCAAGCCATTATGTGTATTCTGAGAATCAAACCCAGATACTCTGGAAGAACAACTAGTGCTCCTAACTGGACAATTCTCCAGCCCCTGTCCCTTGACTTTCTTTTCTTTTTGGGGGTGGGGTGGGGTGGGGTTGGGGGGATGGGGAGAAAGTGGGATTGAACCTAGAGCATTGGGCATGCAAAACTGTCATTCTACCATTAAGTCCTATCTTTAGGCTTTCTCTTGCTCTCTCTTTTTGCCCCTGTAAATCAATAGATCTAGATGTTTGATTAGGTTCTGATTCTGGCTGCATTCCTTCAGTTTTATTGTTTCTTGTTTGTTTATTTTGAAGCAAAGTCTTACTATATAAAGAGAACAAGGTTGTTCTTGGACTTTTTTTTAAGATTTATTTATTATATGTAAGTACACTGTAGTTGTCTTCAGACATACCAGAAGAGGGAGTCAGATCTCATTATGGATGGTTGTGAGCCACCATGTGGTGGCTGGGATATGAACTCATGACCTTCAGAAGAGCAGTCAGTGCTGTTAACCGCTGAGCCACCTCTCCAGCCCTGTTCTTGGACGTCTAAACTCACAATTGTCTTTTCTTAGCCTCATAAATTCTGGGATTGAAGGGATAGACCACCACCATGTTCAGCATGATATATGTGTGTGTGTGTGTGTGTGTATGTATGTATAATTTGTGGGTGTTTGTTTGTTTGTTTGTCTTATAAGGCAGAGTCTTGTTATGTAGCCATGGTTGGCCTGGAACTTGCTGTGTAGACTAGGCTGACCTTGAACTTGTATAGATCTGCCTGTTTTTGATAAAAGTGCTTGCTACATGTGCTGGATAGTTTTTATGTCAACTTGACATAAACTAGGGTCATCAGACAGGAGGGAGCCTCAATTAAGAAAATGCCTCCATAAGATCAAGCTGCAGGCAACAAGCTTGTAGGGCGTTTTCTTTGATTAATGTTGGAAGGCCCAGTCCATTGTGGATGGAGCTACCTCTGGGCTGGAGGTTCTTTAAGAAAGGAGGCTGAGCAATCCAGGGAGAGCAAACCAGTAAACAGCACTCCTTCATGGCTTCTGCCTTAGCTCCTGCCTCCAGAGAACTAGTGGTGTTAGACACATTAGAACAAAACTACAGGGTATCAATCTTGCAACCAGGAGTAGAAAACATGAAGTGTGTGTAGGGGTAATATTGTGTCTGAATAGATACTGAAGTATTGTGTCTGAGTAGATAGATGTCCTGCTGGTGTGTGGAAGGCCATGGAGACCTCAGAAGCACTACTGCTCAAGAGGGATGAGAGTTAAGACTTAATTATTTATTTATTTATTTATTTAATATATATGAGTACACTGTAGCTGTACAGATGGTTGTGAGCCATCATGTGGTTGCTGGGATTTGAACTCAGGACCTTCGGAAGAGCAGTCAGTGATCTTACTCAGAGAGGTCTCCCTGTGGGAGGTTAGGTTAGGGGAAGACCTGCTCCATTGCTCCAGCACTGAGGGTCCCGATGAGATGAGACAGCCTTTATTTATTTATTTATTTATTTATTTATTTATTATTTATTTAAATTTTTATTTATTTAAATTTATTTATTTATTTTTTATTTATTTAAATTTATTTATTTAAGGCCTTTATTGTAGAAAGGCAGAGGGCGGCCATGGCCACGTGGAGGGGGGGGAGAAGAAGGGGGGAGAGGGGAGGGGAGCAAAGGGAGCATGAGTAAAAGCAAGAGAATAAGAGGTAAAAGATCGAGGAGGGGCAAGTAGCTCCTTTTATAGTGGGCTGTGCCATCCTGGATGTTGCTAGGTAACTGTGGGGAGGAGCATACCTGGCTATTGCCCTGTAACCATGGGGGTGGAGTCCAGACAATACCTGGAGCTTGGGGCATTGCCTAAGTGACTGATGGCCACACACCTCTCTGCAGGGGGCTGTGGGATGCTGTAGCTGCTACTGGAGCCTGGGGCCCAGGAGGCATGGCTGAACTCCCATTGTCCCATGAAGGCGGAAGTCACCACCCACCAAGTGTCCTGGGTTCCAGGCCTGTGCTCCATCAGGAACCAGGCTGCCTCTGCACAGTTCACGGCCCCACAGTTGTAGTGTTTAGTGCCCTTACGGTAGAACACTAGAGGAAGTTTTCTAAGTGCTGATTTAGAAATATATTGTTAGGGGCAAAGTTGTAAGCCATTGAGCGTAATCCTACTGTAGTCAAACACTAGAAGGCATGCATGTGAACAAGCATTTGGAAGCAAAGGCCCTACGCTGTCTAGAGAGGCTAGGAGGGAGGAAAGTTTTCAATGGCTAATTTATGTTTTCTTCTGCTGTTTGAATTTAAGAATAAAAAACATGGAATAGGGATAGAAAGATGGATAAGTGATTAAAAACACTAACTTTTTTAGAAGACCCAGGTTCAATTCCCAGTACCCACATAGCAACTCAAAATTGTCTTGTAACTCCAGTCCCAGGGTTTCTCTGTAGCCTTCCTTGGCTGTCCTGGAATTCACTTTGTAGACCAGGCTAGCCTCAAACTCAGAAATTTGCCTGCCTCTGCCTTCCAAGTGCTAGGAATAAAGGTGTGTGCCACCACTCCCGGCCTTTATTCATTTTCTTAAAAATGTGTATGACTGTTTTACCTGCATGTATGTATGTATGTACATATATGTACCGTGTACATACATGGTCAAAAGAGAGCATTGGATTTCATTGAACTGTAGTTAGGTATGGTTAGAACCCATCATATATGTGCTAGGAATTGAGTTTGGGTCCTTTACAAGTTCAAGTGTGAGTTTGGGTCCTTTACAAGTTCAAGTGCTTTAAGCTGCTCTCCAGCCCCCCTAAATTTCCATTGTTTATGATACATGTCTGCACCTCTCTGCAGGTGTCAGCAGTTTCACACCTGCAGGGTCTGATGGTTGGGGGAGATGGAGACCTAGAGTCTGAGGCATGATGACATTGGAAGAATGTGTTGAGTGAGAACTGGAGATGGAACACCCTCTTCTTGCCAAGAGCCAACCCCCTCATGGTTGTCCATAAACCATCATTCCTTTGTCCACAAGAGGGTGCACTAGGACCACTCTGCCACTAAGAGCCTGGATGGAGGTGCAGCATGGTTCTGCTGTACCTGTCTATGGCTGGTGTCCTTTAGGGTTCTGTCCTGGGCTCTTCTGTCACTGAGTCCACAGTTAGCCTCCCAGATTAGGTATAGGGTTTAGTGTTTCCTGTTTGTTTCTTTCTACTCTTTTCCCTCTGTGTCCCATATTCCAAGCATAGGAAGAAGACCAAGGACATTCTCTGATATCATTCTCTGTCCTGAAGCCTGGTACAGGATGCTCTGACCGTGACTAATACACTGTCTGCATTTACTTGCATCTAGATCATCTGGCAGGTGTCAGACTTGGAGCAGCAGCCATTGCAGTGTACTAGTTTACGAGCTCTTAAGATGTCTTGGGGGTTTCAAATAGGACCTTAAGGTTCCCCAGGGGCCGAGGCCTTGCTTTTCAGTCTCCTAGAAATATACCCTTCATGAGCAATTCACCCTTGGTGGTTCTCCCCTTGCTGGATCTACCCAGAACTCATCCATAGTATAGACTCTCTTCAGTTCCCTTTGGAACTCTAAGAAGGACACTTAGGCATGTGTGTGGCATATCCATATGTGTAAGTGACTCTGAGAGAACTAAGCATGGTACTAAACTCCACGTAAGAAATGTTGGCTCTGGTTACTCTTTTTTTTTTTTTTCCGAGAAGGTTTCTCTGTGTAGCCCTGGCTGTCCTGGAACTCACTTTGTAGACCAGGCTGGCCTCGAACTCAGAAATCCAACTGCCTCTGCCTCCTGAGTGCTGGGACTAAAGGCGTGCGCCACAACACCCAGCCACCAATGGTCACTGTTAAATTTGCAATGAATAGTTTGATTCATAATTTGATAATTACTGCTGTCTGAATAAACAGAAACAACAAACACCCTCAAGTGACACCTCTAAGTGATTTAATACAATGCCTGTGCTCTTTAATCTTTACTATGCTCCCTTTATTTTTATATTCTGATAGTGTTTTATTCTGAATAAAAACATTAGCCCCAGCTTAAAAAAAAAAAAAGAAATGTTGGCTCTATCATTATACCAACATGGAGTCATTAATAGGTAACTCACAATTCTTTATTTTTGTTGTTGTTCCCCTCTGCTCTCACTTGAATGCCTTTCCAGTGAGGTTGGTGCTTCTGCTTAGCCAGTATTGCAAGATTGACTTCCTTTGTCTCCCTGTTCCCTTTAAGAAGACAGGAAAATGAAAGATCACTTTAGCTAGACTGCTATTTCACAACCTAGATGGCTTTTCTGCCTATTCATACCCAGCATCCTGTAGTTTCCCTGATGGACTATGAATGTGTGCTCAGAGGCCTGGACTGGACTAACCATCTGAGGACAGACTGGCTGACTTTCAGCAGAGGAAAGGTTCTCGTAGGAAAAGCCCTTACTGGTTGCTGGACACTGTTAACCTAGCCAGCTCTGCCTGGTCTAGCCAAGGGTACTTGACTTTGGACATTCAGGCAATGGATTCAGGACTTGATCTCATCTAAGACTTCATATTTGGTTGGTAGATGAGGCCCCCTTCCTTCTTGCTTGTCTTGTTGCTGCTGTATTCTGAAGGCTTTAGACTTCCCCAGTGTCTTTCCTGTATCTGCTACTAGCCCTGCCAAGACTGCTTCACTGCTGCCTAGGCCACCAATCTAACCTGAACCTTTGAGTGGCCTTTGAAGGTTGTGTTACAGGGTGTCAGAATGACCTGGGCCTGACCAGACTAGGATATGGCAGATAGGTTCCTGAGGTAACTCATCCAACCTTCTTATTTTATCTGAGAAATTAGGTCCCAGCTAAAGCCAAAGGACTTACTCATAGTCTCCTGACACCTGTTTTAGTTCTTCAGGTCCAATTATTCTAGATTCTCTCTTTTTCCCTTCATTTACTATTTAATTTGTTTATTCAAGGCTCCCTGGGCTATACCTGTGTTTATTTAGCCCCTGACTCAGTAAGGGTGGTTAGTGGAAAGAATCCCTGCTCTGGGGCTCTTGCCAATTCCTCAGGCCTTGCCAGAAGAAATCTAGATTAGAGTTAATGAGTTGGGAGTTGAGGAATTTAGGTGAGGTGTAACCATGATCTGCTGCATAGGACCCTGAGGCTTCCAGGTCACATGTGGCAGCTCATTCATTTTCTCCACCCACTAAATTTCAAACTATGTTCCACATGGCCAGACCTGGTGGGAACAGAGAGTAGGAAGGTCTTCCCGTCATTGCCAAGACAGTTTGCTTCTCACGTCTTTATAGTGGCTTCCATCATGTGGATCTAACTTTTGTTTCATTTTGTTAGAGAGAGAAAATGAGAATGTGTGTCTCTGTGTGTGTCTCTCTGTGTGAGTGTGTGTAGGAGTGTCTATGCATGTATGTTGAGGTATTCATGGAGTGCAGAGGAGTCAGGTCCCCCAGCAGCTGGAGTTATAGTAACATCCACATGATGTGGATGCTGGAAACCTAACTTTTCTGTAAGATCAGCAATGTTTTTAACTGTCGAGCCATTGAATCTACCTTTTAAATTATGAAGGAGCTGGGCGTGGTGGTGCACACCTTTAATCCCAGCACTTGGGAGGCAGAGGCAGGAGGATTTCTGAGTTTGAGGCCATCCTAGTCTACAAAGTGAATTCCAGGACAGCCAAGGCTATACAGAGAGACCCTGTCTCGAAACAAAACAACAACAACAAACCAACAAAAAAAATGAAGGTCCCTAAGCACGAAAGCACTGCCCTGCCAGAGTCCAGCCAGGACCACAGTGCTGACCACATTTAGCCTAGCATCTGACTGCTGCCCCACAAAGGTCTCACTCTCCTTGAGTGGCTATGTAACTGGGGGTAAGCTTGAGCTAGGGTGAGAGAAGGGTACTGAACAGGACCAGTCTGGATAGTTACTGCTGCATGTTGCTGTCTTCTTGCCTGGTCTAAGTCTGTTGGCTCTGCAAGACATATATATGGTGTGAATCAACTCTGCCCCTGGCCTGGGCTATTCTCTGCAGGTTCCATGAGCTATAGGGAGTGGAGTTTCTTACTGAAGGTAACATGTCTTCATATTCTTGAATGATGCTTGATCCTTTGAGCCTATTCATAAAGCTGAGGTCAAAGCAATATTGATTTATTTATTAATTATAATTATTAATTATTAATATTTTAATTAATAATGATTAATTATTAATTATTAATTTTTTCTGAGACAAGGTTTCTCTGTGTAACCCTGGTGTCCTGGAACTAACACACTCTGTAGACCAGGCTGGCCTCAAACTCACAGAGATCTGCCTGCCTCTTCCTCCTATGTGTTGGGATTAAAAGTGTGCATCATTGTTCCCTGGCTGAGTATTTCTTTCTTATGTCTCTCCCTTGGGCTCTCTCTGAGCACCATGGATTTGGCAAGATGCTCCTGCCAGGATCCTGGTATAGTGGAACAGAGATACTAGCCCTAAAACTGGCCTTCTTTATCTGAGCAAGCCCTAGCTTTCCTTCCCGTTCTTCTTCCAGAGGTCTGTGTGTAGAACAGGAGCCCAGCATCAAGGGCTGACTAGATCACCCAGGTACTGTGGTCCAGCAAACCCAGGACGCTCACTGCTACTGGGACTCTTCATTTGGCTGCTTGGCACCTAGCTGAGTCAGACCACTTTACCTCTTTTACACAAAAACAGTTCACATCTTTGAGAAGTGCAAACAGTGTTCTTTATAGCCCCAGATTTATTCCATTCTGCAGATTCTATAACTGTAGTAGCAAACCTTAAGAAGAAAGCTTACATAAGGCCAAAGTGCACAGTAGCAGCAGAAGAGGTGTGGTCCCCAACTCCCAGGGTAAGTTCCCTTGATTGTCAGGCGAGGCTGTGGTTGGAAACACAAGGAAACTACTCTGCAAGCCTTGTGTCTTTTGGGTCATACCAGTCCTGTGAAGTCTGTGAAGGACCAAGGAGGGAATAGCTTGATGAAGGCCATCCTGTTGGATTACCACTCAGTTAGAGGAGAGCTTCTTGGAACTTGCCCTGGGTGCAGCAGTAACCAGTTCTGCCCCTCCCTTTGGCACATGAAGCTATTATTGCCTGACTGGCACCCTCCTGATTGTCAGATGAGTTGACTTCCTCATGGGTTATGAGAGATGCTTTCATTGTCCTAGCTACAGGGACGGGGTGTTCCTGAGATCATGTGGGTAATTAAATGTAACTCTGCTGCCACCTGCCACCTGTCCCAAAGCTGGGAGTGGGTGGCTAACATGGGGCAGACATCCTGATGATTCTTGGGCATGGGAAGTGATCTTCCCATCAATGTTTGATGTTGGTGGGTGGTGTCACCAGTATCATCTGGACCACCTCTATGGGTTTAGCTCCATCTCCTGCTGTCAGTGCCTCACCTTAATTTATAAGCCTCCAGCATGAAATAAAATTCAGGTCTAGAGACCAAGGAGGGAGTACTCCTGTCCTTGCCGTGCAGGAGCTCTGTCTTACACCAACTGAAACTCAATAACTGAGTATGGCTATGCCAGCAGTAGACTCCAGGTTCTGATGGCTTGCCAGGTCCTAGGACTTCCCATGGAGCAGAAGCTACACTTGGCTACTCTACCTCCAGTTTACCCCCAAGACTCTAGGGCTGAAGCTCCTGAGGGAAGCCCAGAGTGTAGTGGGGGGATGGGTGTGGGGGAGTTGGGCTATAACCTTTGTCCAGATTTCTGGGCTGCTCAGAGCTTATTGATAGATGAAGTAACACATGGACTTTGGGTCATGTATTCCAGATCTTGAGCCAGCCCTATTCTTCTTTCTTCTTCCTTCTTTCTTCTTCTTTCTTCTTCTTTCTTTTTATTTCTTCTTTCTTCTTTCTTCCTTCTTCCTTCTTCCTTTTTCCTTCTTCCTTCTTCCTTCTTCTTCCTTCTTCCTTTTCTTTCTTCTTTCTTCTCTTTCTTCTCTTTCTTCTTTCTTCTTTCTCCTTTCTTCTTTCTTCTTTCTTCTTTCTTCTTTCTTCTTTCTTCTTTCTTCCTTCTTCCTTCTTCCTTCTTCCTTCTTCTTTCTTCCTTCTTCCTTCTTCCTTCTTCCTTCTTCCTTCTTCCTTCTTCCTTCTTCCTTCTTCCTTCTTCCTTCTTCCTTCTTCCTTCTTCCTTCTTCTTCTTCTTCTTCTTCTTCTTCTTCTTCTTCTTCTTCTTCTTCTTTTTGGTTTTTCAAGACAGTGTTTCTCTGTATAGCCCTGGCTGTCCTGGAACTCACTCTGTAGACCAGGCTGGCCTCAAACTCGGAAATCCGCCTGCCTCTGTCTCCTGAGTGCTGGGATTAAAGGCGTGGGCCACCACACCTGGCCCGCCCTATTCTTCTAACTCCAATAAATAGTAGAGTTGTGCTGGTGTGTTTGCATTCTCACCTACAGGTGGTAACATGGAGGACATGCTATCAGCCTGGAGGAAGGATTTCTATGGACCATGAAAAGCAGGATCAGGGAATTATTTGGAGAGCTAAATAGGGCAGCTCGATCCATGGCTGGAGTGGTGGAGACTATTGGGCTGAGAGTGTTCATTAGGAAGCTTTGTATGGCACCCTTTCTGATGAAAAAAGATGGTGTATAGTACGTTGTGCTGATATCTTTCTGTATACTATTACTTCAATTTAATGTTTGTGTGGGTTCCCTGAGAGTGGGAGTGGGCGCACAATGCATATGCTGGTCAGGAGCCAAGAGCCTGGATATACAGATGTACTATAAAATACTCAAGGCCAAGTTGCAGGACAAGATTTAAACTCACATTTTTATGGCTCCAAAGCTCAGATTTTTCTCATTTTGAGCCAGGCAAGATTGTAGGTACATACCTGTAATCCTAGCACTTATAGACAATAGGGTTTTGTTTTTTTGTTGTTGTTGTTGTTGTTGTTTTTCTTTTTTTTTAAATTGTCACAGAGCATTTATTTGCAGAATTAACAAGTTATTCCTTAAATTAACAATGAAAACATCAATTAAATAATATGAGCTAGCATTGCCATTTATAAATGAAGGTTAAAAGGGTAGGGGAGGAAAAGGAAAACCGATTTTCCATCACACTATAAGGTGAGAATACAGAAATTTGGAACATGAACTCTTAAAAATATGAAGAGGACATTGTCATTAATTTTGGAAGACCTCATTTTAAGCCAGAGAGCCACTCGTCAATCGTTGGCTGGACATTTGCCATTCGGGAAGCACTGTCCTAGGCCCTAAAGATCCAGTGACATGTTCCTGTGGAATGTGTCATACAGAGTGGATCAGTAGAGGAAGACAATATGAAAACTAGTCAACATGATAGTGTTAGAGACTGTTATATAGAGATATTGTGAGAACATGATTGACCTAGTGTCATAGAAATGGCAGGAATGTAATCTTGCTAGGAGAATATGAAATATAGCTGAAAGGTAATAGTCTTCAAATAAACATTTTGAAAATGTGATCATCAAGTCTCTATGTTCATGATAGCAGAAAGTAAAATATATGGGAGTTGTTGTTTTTCGAGACAGTGTTTCTCTGTATAGCCCTGGCTGTCCTGGAGCTCACTTTGTAGACCAGGCTGGCCTTGAACTCAGAAATCCGCCTGCCTCTGCCTCCCGAGTGCTGGGATTAAAGGCGTTCGCCACCACACCCGGCAGACAGTAGGGTTTTAAGTTTGAGGGTCACCCTAGGTTACACAGCAAGCCCTGTATTTAATAAACACACACACACACACACACACAATTTCCTTTTCTCTGTCCCAGGAGTGACCAATGGTTTGTCAAAGTGAGCTGTAGAGGGAAGGGAACTAGAACCATAAACTAGCTTTTGGAGGAAGGGTATGCCTTCACTGTCCAGGATAAGTGGCTCTTGACAATCTAGGGGTGGTAAGGAGGAACAGAAAGTTTGTGGGGAGGGAGAAAGCTAGCATTTCGTAGAAAGAGTTGAAACACAGAGGTGATTAGTTGGCATTTCCTGGGAGTTTTCGGAGCACTTTCTGCCATAGTGGAGGCTTGAAGGCTAGAGAGGATATTCAGTGTGTGCTGGTGCCTTAGGTAAACCCAGAGTTAATAGTTCTCATGCAGAGGCTCCCACGCGTGTGTTCCAGATGTGGTACTCTGACCCTGCAGATCCAGCCAGCCAGTGCACACATCTGTTTTAGAGCTGACACGAGCCTGAGAAACTCCCCTGAGCCTAGGGAGGAGGTTTTGGCACAGCATATTCATCCAGAAGTATTAGGGTGGCACAGGCTTTATTGAATCACCAGACTGGCCATCCCGTGTTTTCTCATTTTGAACCTCTAGAAGTAATAACATTGGAAGTGGATCCTTGTTCCTTCAAAGCAGATTCCTCACTTGGACCCAACAGGCCAATGGCCTAGCCACCCTTGCAGGCTTGGCACATTAGGCTCTATGGAACATATTCTGGCATCTGGTTTCATATAATTCCTGAAAACTCCTGAGCGTCCCAGGAGAGAGTCATTGAGTAACCTCTGGAAAAGCAGAAGTGAAGTCTGGGAACACACTGTCCCTTTACACTTCACTCAGGCCAGTTGGCCAGCAGGAGCTCTATGTGGATGGACCATGAGGCCATAGTGACTGTAGATCTGGGCCACCCTGTTTAGTGTGTTGGTTCCGTAAAGCATGTGGGACCAACCCCTTGACATAGGCCATGACCCTCTTTTCCTGCTTGCCTAAGTCCTTGGAGAACTACTGTAAGGGCCAGAGGGCTGGAGAGGGAGGCCATGTGCTACCTGGCCCTGGGAGCTAGTTGAGTGACCTGAAGGATCCCCTTCAGGTTGGCAAGCTTAGGGAATGCTTTCAGGAAGAGGGTGGGGGCAGGGCTGCTTAGCTCCATCTCACACAGCTTGGCTGAGTCACTGCCAAGACAATATTTTATCATACAGAGCAGAGAACACTGGTCAGGTTGTTGGTGGGACATGGTACTGTACTGTTGAGGAGTCTGGGGTCAGTCAGTATGGTCAATAGTATCAGCAGTGACCAGACCCTTACTACTGAAAGAGACAACTGGGGATTAGGGGTAACCAAGTGGGTTTTCAGGACAGATGGAAACTATGAGGCTAGCCTAAAGCTGGTGCAAGCTTATAAGCTGAATAGCTGTGCCAGGTGGGTATTAGGCTGTGGTCTTCCCAGGTACCTTCAGAGAGCTCTCTGCTGGACCTGGATCAGTGGCATTTGACACTCAACTCAAGGATGACAGAGGCTACCCTGTGGAAGAGGAGGACAGAGGCTCTTGGTTTCTAGGGTGGGGGTGTCTCTTCCTGTTCAGTCTTCCTAGCCTGGCCTGAGGAAACTTCCAATTCAGGGCTTTTTAGTAAGGTCTCCTATGGACTTCCCTGGAGCATTTTCAGGGATGATAGGAAGGTAACTGTTAAGTCAGAGAGTCGTCGAGTCGAGGGCTAAAGCAGTGTAAGGGCTGAGAGTCCGAGACCATGGGCTTTTGGGAGAAACAGAGCTGTAGCTCCAGGGCCACAGAGCCTGGAAGAAAGGTGTTAGTGACATATTGGAGTTGGGTGACTTCACTCTGAGCTTGGAAACTGAGGAGTAGAATAGGATGCCTTTCCGGCACTGGGAGTTGGAGGTCATGTCTCAGAACATCTGAGACAGGAACGTAGGAAGCATAGGTGGTTTAGGGTGGTTCTGGAGGTGGGCTGGGGAGGAGCAAGCCCAGAGTAGACACTGAATTAATCTGTCTCCTCTGAGCTAGGGTTTAACCTCACACTAAAGCAAGACTTTCCTGATCGCAGCAGCATCTTCTTCAATTTGAGAATCAGCCTCTGAGGAAGTCTTTTACTGTCAGACATCCCAACTGTCCAGACACTTGGCACTGGGCCACTGATAGAATTTGGGGTAGACAGCTGGGCTTGTGGGTAGACCAGTGTTGTCCCCAGAGTCTACTGTAACTAGAACACAGCTCATACCTCAAACCAGTCATGCCTGGTCCTCTCAAGGACTGTCACTGATGCTGTTAGGCTGCTGAGCCCAGGTCCCATAGCAAACCTAGCCCCTGTTGTCCTCGGGTGCCCTTGAGGGGCTGGGCTAGGGCCGGGTGGCTAAGTCTCCCACTAGGCATCTATAAGTTCCAGGCCTCTCCTAATGCTTGGATTCTATTCCCAGTCACATCCCCTCCTCCACAACCTTCAGAAATAGCAGGAAGCTGAGGAGAGAGAATTCTAACCCAGCTTGTCCTAGCCCTGGCCAGGCCTGTCTGAAGGGCTTAGGGTTGCCAGCCACTGTTTCTGGGCGCCAGGTTTCTCCAACAGGGTCAGAACTGGTTTAGAAGCCCTGTGTGGTCCCCTCGTGGGCGAGCTAAGGAATCAGCCTGTCTCCCTCCCTCCAGTTGCCTTGGCTGGCAGGCTGTCCCTTTTCCCTTGGTCACAGGGAAATGTGGGTCTTAGCCAGAGAAAGTGGTCTGGAACTGGCCCTTTGACATTGTCTCTGGGGGCTTTTAAAAATGAGTTTCCTGGTAAGGCAGACTCTTCCAGCCTTGGGCAGGATTCTCAGTAGAGTCTCCCGGGTTTGCTCTGATCTGACAAACTCCAGCAGAAACCACCCAGCCGCCTGCATTCCAGCAGTGCTCAGAGCCGTGGCTTCTCCCGATGCAGTGTCAGCAGAATGCAGCAATGGAAGCACAGGGGTGTCTGCTCTGAAGCTTGTGTGAAGTCCCAGGGGTGGGGCTGTACAAAGGAGCATTCTAGCTTTGTTCTGCTCAACCCCAAGCATATTTTCCTACCTTCTTTAGTAATGGTTGATGTCAAAAGTGATGCTAGTGGGATTTGTCACTGAGTCATGAGAGTGTGGGCCTATGCCTACTATTGACAAGTGGGCAGTGAGTGTCCAGGTGGTCTGCAAGCCAGTGGTCAACTCTTCTGGCTTTAAAGGCTGTTTGGACAGCTGGTTCTATACCTAAAAGGTCTGCTCTACCAATGTGTTCAAGGAGGCTCAGAGAACAAAAGACAGCCGAGGTGGGGACTGACAGAGTCCCACCAGGCCTGCCTGATATCCTAGCCTCTCTATACTCTTGACTGTGAGACTCTGGACAAGGTTCTGGCTTTTAATTGATAAGCCTTTGAAATTGACATGTCTGAGAGGTCCAGCACAAAGATTGCTCCTGGCATGGGAAGGAGACCATTGCATAGCCTGTGTATGTCCAGGCCTTCTGAGGTGAAAACTCTCACTGGAGTACCAGGTATTTGATGAAGACTATCTGGTTGTTAAAGAGAAAGTATTTGGCAGTTGGGGAAGTTGCTGAGCTAGTCTTCTGAGAGAGAAGTTTTGTGATGTAAGGCAAAGTCTGGGATAGAGGAAGTGTCATGCTGTTGGAGAGCTTATCTTCAGGATCCCCAGTGGGAGTTGATAGCTTGCCTCGGGAATCTTCCCAGAGCATGTGCCAGGGCTTAGAAGGACAGAGTGTGCAGGGGCCTGGATCCTCAATGCTTTAGGAATGAAGGATCAGGGGATCCAGTAGGGTAGTGGGCTTGCTACCCTGGGAACTGATGGGGCCAGTGACAGGAGGCACTCCAGTCAGAGGACTGAGTTTTACTCTGGAGCCTTCCTGTGCCTGTCTTGATCTCTAGGGAGCTGAAGAGGAAGTCTTTTGACCTGAAGAGAATTTTAGGCTGACTGCTATGACTGCATGGATAAACAGACAGTTTGGCCTAGCTGCTGTCAGCTCTAGAACTTCTTGTAGTAAACGTTTGAGAACTTGGTGGCCCTGGACCAAAACCCCTTGTTCATGTTGGTCCCTCAGGCTCCGGTAGCAACATGTTTGCTGGTAGATACAAATATATAAATCAGGACACGACTATGACATGGTAAATGAAGTCTGCTTCATTTCAGTACTTATTAGGTGGGATAGCTCATATTTTTAACCATTTGTTTCATACCCACAAAAACCATTTCAGAGGCATTAATAATCTTTCTTTTTCCTTTTTTCTTTTTGAAAGTCAAGTGAAGCCAAAGTTTATTTAAGAGGACAATTTTATAAGAGTTTCAAAGAAAAACCCCAGGGCAAGCAAGTTGTAAATCTCAGTAGCTGCCTGGAGGAGGAGAATGGAAAAGGAAAAACAGCCATGCAGTTTGAGTTAAACCATTGTGGAGGTCAGCCATTTGGCAGCATACAGAGCTCCATGGTGGGAAATGGGGCATTAGAGGAGTGAAGCCCAGTATGTTAAGAAAAATATGCTTAAATAAGGGAGGAGAAAAGAAGAAAGTTATGCTTCTCAAAGTAATTCAGAAAAGCTGGCAGACTTATGAAGCAGCATGGCTGTAAGGAACTACTAGACAAGTGTTCTAAGATAAAGTATTGTCCTGTCTGTACCCCACCCCCTAGTTCTGTTTTTCTTTTCTTTATCAAGACAGGGTCTTATAGCCTAAGATGGCCTTGAGCAACTGAACTACTTCTGCCTCCAAATGCTAGTATTATAGGTATGTGTCATCACACCTGGGTTTGTACAGTGTTAGGAAATGAACCCAGGACTTCGTATATGCTAGGTAAGCTTTCCGCCAGCTGACCTAAAACCTCTCTTCCATGTTTCTTTTACAAAGATTGTGCACTTGTCTAGTCTCAAGGTTATTACAATGTGGAGGTAGAAATGCAGGCAATAGACTGTTATAGACTGTTATAGCAATAGCCATCAATATAATTAGATTTTTTTTCCTTGAAAAACCCATCTGAATTACTACAATAATCCAAGTATTTCTGAGTTGAATACCTCCTGTTACCCATGCCTTACTCTCAAAGTAGCCAGATTGTGAGAATAAGAAAGAACAGAACCCCTTATCAGAGTCATTGCAGATGCCTGGGTTAGAGACATTGGAAGATGTGCACATATCACTAAAAGCCAGATGGCTTCTTTTAACTTGCTTTGCCTTCTCTTTTTTATCATCTTTAGGATGGCCATGGGAGAAAAGTAGATGAAAGTGGCCAAGTTGGCACGAACACATTGGATCCTCCTCAAGCTAAGGTGCACCCTATTAGTGCCTAGGAGCCACAGATGATATAAATTCTGTTTATCACCAGCCCCCACCCCCCAAGGCATATAGGTGGAAACCCCAAGGCATATAGGTGGAAAGTATCTATTCCAGCACGTTTATACACGTTCCCCACATTCAGCAACATGTGCTAATCCATCTCCTTTTACATACTTGACTGCAAGTTGAGCATTCTTTATTATGGTGGTTGTTCATTTGTTTGGGTTGAGACAGGGTCTAGTTATGTTGCTCTGGCTGGCCTGAAACTGCCTATGTAGAACTGGCTGGCTTGAACCCACAGACATCCTCCTGCTTCTGCCTTCTGAGTACTGGGATTGAAGTTGTATGCCTCAATGCCACACACTGCTGAGGCATTCTTCATGTGATAGAGTATGAGGGGCATCAGAGAGGTGCCTGAAGTCTATGGACGAGTTATCTGTTGTACCTTTCATTCTCTCTGAGCAGATCCAGCTGGTGTCACCCTCTGGGCCTCAAGAACACCTGGGGCATCCTTCATCTCCTTCCTACCTACCTGTCACTGGCTTTAGTATTTCCTTTGAGACCATAGTGGCCCTCATATAATAACGCAGGAGTAATTTTCCAGCCATCATCACTTATCTTCTCCTGTTTTTTTTTCTTTTTATTCTATAGTAATTTTTAGAGCACAAATAATTCTTTGTGTGTGTGTGTGTGTGTGTGTGTGTGTGTGTGTGGTGTGTGTGTGTGTGTGTGTGTGTGTGTGTGTGTGTGTGTGTGTGTGTGTTTTCAAGACAGGGTTTCTCTGTATAGCTCTGGCTGTCCTGGAACTCACTTTGTAGACCAGGCTGGCCTCGAACTCAGAAATCTGCCTGCCTCTGCCTCCCGAGTGCCGGGATTAAAGGCATTCGCCACCACGCCTGGCTTCTTCTTGTGTTTTAAGAAGACCACTCTCAACAGGCAAAGGCACTTGCTACCAAGCCTGAGTGCAGTACCTGAAGCTCATGTGGTGGAAGGAGGGAACACATTTCTGTAGGAGTCCTCTGATCTCCATAGGCACGCAGTGACACTGCATGTTGGGAACATGTGTGGGCACCTGCATGCTCACACCCACCTCCACACACATATAGATGTAACTTTTTAAGAAGTGTCAAAGCTGATGATGGGGGTTAGAGCCTGTGATCTCAATACCAGCACTGGAAAGGCTGAGGCAAGAGGATTGAAAAAGTTTGAGGCCAACCTGGTCTACATAGTGAGTTCCAGGCCAACTTGTGCTACATGACAAGATTATGTTTCAAAGAGGCTGGGTATAGTGGGACATACTTTTAATCCTACACTTGAGAGACAGAGTCAGGGACATCTCTGTGAGTTCAAGGCCAGCCAGGCTCCATAGGGAGATCTTGTCTCGAATGAAAGAATGAAGGAATGAATGAACTAGGTTGATGGCTCTGTAGTTTAGACTCCCAGAATCTGTAAAAAGCTGGGTGTGGTGGCATGTATTTTTATAACAACAATGATGAGATGGGAGGCAAGACAGTTGGATCCCTATTAAGTTGCTGGACAGCTTGTCTAGCCTACTTGGTCAGGTTCCAGGCCAGTGAGCAACCCTGTCTAAACAAAAGGAAAAGCTGAAAAATGATACCTAAGATTTTCCTCAGAACTACAATCATGCATATACATACATGTGCACACAAACATATAAAAAAGTAAAAATAATAAAATAATACCTCAGTGATACAATATAGCCTAGCATATATGAAGTGCTAAGTTCAGTTCCCAGCACTGCAAAAATAAAATAATCGGGGGCTGGTGAGATGGCTCAGTGGGTAAGAGCACCCGACTGCTCTTCCGAAGGTCCAGAGTTCAAATCCTAGCAACCACATGGTGGCTCACAACCATCCGTAACGAGATCTGACTCCCTCTTCTGGTGTGTCTGAAGACAGTGTATTTACATATAATAAATAAATAAATCTTTAAAAAAAAATAAAATAATCACTGGCTACTGTGTGAGGAATGGACTAGAGGCAGGGGTGAGTCATATTTTTTCATATGTTCCTAAAAATTGAAGAGAATTCTTAGTATTAGTTTGTCTACCTCCAGCCACTGTTAAGGGGAACCCATTCCTAGCTATAAATCCTTCAGGTCCCATCTCACTTTTCCTTCATGCTTCCTGGGCCCCACCCTTTGCTGCAGTCCAACCCAGCATGGCCTTTTCTGCTCAGCTATATCTTTGTGCTGATTCTCTCATCTACCTCCAGCAGCTTTGGATCTTTCTTTTCTTTTCTTTTCTTTTCTTTCTTTCTTCCTTTTTTTTTCTTTTTCTTTTGTTTATTTGGTTTGGTTTAGTTTGTTTTTTTTGAGACAGGGCTTCTCTGTGTAGCTCTGGCTGTCCTAGAATCCACTTTGTAGACTAGGATGGCCTTGAACTCCCAGATCTACCTGTGTGTGCCACCACTGCCTGGCAGAATTTTTTTTTTATTGTGCCTCATGTCTGAATATTTTGCTCTTCCAATTTTAATGTGCTGGAAAGTAGAGCCCATGTTATATTTTCTTCCAAGTCAGGACCTCAAAGCCCACAGATGATAAATGACACCTTATGTTGAGGCTTCCCAACCTCATCACTTTGGTGGACAGTTATTCTACTTGTGTTGTACTCTGGGGCCTGGAATGCTGACTTGTGTTCCTAGGGTCTGGGGCATCTGGGCCTTAGCCTGGCTACTTTGTAAATTGGCACTGAGCTATTAGGGAGATGAAGTCAGGCGGCAGCAGGATGCACCTTCGCGGGAGGAGCAGGGCTTAGAATTGATTAGGGATGGAAACTTAGGGCAACCGGTAAGGTTCAGAAAGCCTAGCCCTTACCATCTTTCCTTGGGTTTCAG	GGCACTGAGCTATTAGGGAGATGAAGTCAGGCGGCAGCAGGATGCACCTTCGCGGGAGGAGCAGGGCTTAGAATTGATTAGGGATGGAAACTTAGGGCAACCGGTAAGGTTCAGAAAGCCTAGCCCTTACCATCTTTCCTTGGGTTTCAG	ACTTGAAGCTGCACCTACAGAGTACAGATTATGGCAACTTCCTGGCCAATGAAGCGTCACCTCTGACGGTGTCAGTCATCGATGACAAGCTCAAGGAGAAGATGGTAGTAGAGTTCCGCCACATGAGAAACCATGCTTATGAGCCGCTCGCCAGCTTCCTGGACTTCATAACG	TGAGTGAGCGCACAGTGCTGGGCAAGGTAGTTCTATGCCTGCAGACGATGGCACCAGAATGGTCTTGGTCAGCAGCTATTGTGCTTCTGTCAGGTGACCAGATGGCAGCTCTGTCAGGCCAGCTGTTGTTAAAGAATGTCTTTAAAGTCTTCTCAAGTGGTATAACTAGAATGGTCATTCAACAACTCTGGACTCTAGGTCACCACCTTTAAAGTGGTGTTACCAGTTTCATTTCCTTCTCTCATTGTTGTGGAGGTGTTAGAGCTGCAAAAGCTGCGAGAATTGGAGCTCCCCTATTTACTTATTCTACAGCACCTACATCAAACACTTGTTAGGTTTCCCCTACTCCCCTCTTGGTAGAGTCAAGGTCTGGGTGTAGACAGGGCTCTGGAGATCCTGGGGTGAGCCATACAGTTCTTCTGCCCCTTTCTAGGCTGAGCATCACTGGACTGTCTCAACCCACTAGTACTCAATTAATGACATGGAGACTTACTACTGTTTATGAATGATTAGGCCTGATATCTAGGCTTGTTCTCAACTACCTCATATAACTTAATAGCCCATTTATTCTAGTCTGCTTTCTGCTGTGTGGCCCATTACCTCTGTGCCTCTGACTCTTTCCCAGAGTCCCTATCTCTCCTGGATGTCCCACCTGTCCTCTCCTGCCTTGCTACAGGCTGTTCAGTTCTTTATTAAACCAATCAGAAGAGGCAGTTGAGGAAGGACAGAGACACACCTTCATACAGTGTACAAAAAGATTATCCCAACAGCTGAGGGCTGTTCTTCATGTGCTCTGACAGGTCAGAAAGCTAGGGGATGGACTTGAGTTGGGGGAGGCCGAATGCCTTGCTGTTCTTCCCAGGAGCTAAGGGGAGTAGGTTGTTTATTAATAACCCTTGTTGCTCCAGGCTTCCCCATTGTGTAACCCTTTGATGGAACTCTTAGAGAAGCTATACACCAAGCTCTTAGAGAAGCTAAACAGAGAAGACCCTAGAGTTGAGGGCTAGAACAGGCTATTTCAACTAGACCTGTGTGTCTGGGACCCTAAAAGGTAAAGAAATTGGCTCTGAAGGAATGACGTAGAAGTCCTGAGTCAGAGCCTGGCAAACAAATAATGGCTTCAGCCCAGGTGGCTGCCTCATGCAAGTGGTGAACAGAAGTATGTTCATTGGGTAGCCTCTGAGCGTGTTGTTAGATGTATCCCCACATTCTTCTGAATGTCTTGTTTTTCCCTTCCCTAGCCTCTTGTTTAGGACCAGACACATCACTTCACTTGTCTTTTCAGAGACAGGGTTGTATGTGGCTGTCTAGCCCATCTCCTCCTTTCAGCCAAGAACAGTCACTTGCATAAAATTCATCTGTTCAAATGGGGTATTTAGGCAGAGGGCTCCAACCTCAGTTCTAACAGGCTGGGACACTTGAAAGGCACAGAGTACTCCAATAAGTTGGAAAGCAAGCCTTCTTCTGGCTGTAGATCTTTTTCTTCAGGTACCTCTTTGCTGCAGAATCCCATATGGGTTCATGATCAAACTGTCTTTCTCTTCATCAAGGTATGCCAACATGAACCTAGTGGGACAGGACAGATAGAGTGTATTATATACTGATGCTTTGTGTGTGTGTCACACATCATTCTACCATCTGTCACCTAATCCCTAGCCTGGGCCTGCGTATCCTCTACCCCACAGCGAGAGCCGAGGACATACCAGGAAACTAAATTTATTGCCATCGCTCAGCCTTCACCTTCAGCTTGTTTGCACAAGGCTTCTCCAGCTTCCTGGTTAATGTTCTGGTCTTGCCAGCCAAGCTGGCTGGATGAAGCTTGACCCCATGCCAGTGGTCAGAGAGTAGATGTTACCTATCTTGCTGCCAACTTGCCCACCTGCCTGTGCATCTACCCTGGCCTGTTTCAGTGTCAGCCTGCCAGGCTGTGAAACTGGAGAGGGCTCTGAGAGTGACTGAAACAGAGCAGCTGCCAGCTCTCTGCTGGAGGTTGGCTCCAAGCACCAAGTGTGCTTAAAGATGATGTGCGGCCAAGTGTTATCCTGTGGCAAACTTTCTGAATCTACCACTTCCTGGCCTCTTCCAATCATGGGTGATTGTGGCTTATAGCCTTTCTCTCTACCACCATCCAGGATGTCACATGTTGACCAGTCTGAGCCTGTGGCTGCTTGTCCTTGACCCCTTCATCTGCAATGCCTCCTTCTCTACTCTCCACACCCCCCCACCAAGCCCCCAACTGATGACTGCTTTGTCACCACGTAGAACTACTACACTCCTGACATTGCTCAATCAGGTGACCATCCTCCACCCACAGCCTTCAGGCTCTCCAGCCCACTCTGAGTCCCTTGTAGGACATGGGATCCAGATTCAGCAGGGTATCGGGCCTTGTTTCCTTCTTTGCTATTCCTCTGTCTTCATTTCCTTACCTCTGTAGCTGATGTTTTCTGGTCTATCATTTGAGATCTCTTCTGCCAGCATCTGTAACTCTCTTGGCTTCCCAGCTTATGGTCCCACCCTACTGGCAGCCCCCCAGCCCTGGAGGAATCCCAGAGCCTCCAGCCTGGAGTTGTCCTTCCTCCACCTCCACTTCTGGGAGCAGAGCTGGGGAAGCCAGCAATTGGCAGGGTGTGTGGGAGGGAATGTCGTTCCTACTAATAGACGTACATGCTCACCTACTCATCCTCAGCTTGTTTCTGCCCAGCAACTTCTTGCTGTCCCTACTCAGCACCCTGCAGCTCCCATCATGAGCAGGATGACCCCTCCCCATCCTAAACATCAGTCCTCTCCTTCCTGTAGCCTCTTCATCCCTGTGCAGACGGCCCACCTACTCCTCCACGGAGTCATCAGAAGCAAGTACACCTTCCAATTCTGCATCTGCATCTCGCCCCGAGTCCACTCCACCTTCCTTCCCTGAGATCCTTCTGCCCAACATTCTGAATCTCTTCACCTCACCTGGACCCTGAGTGGCCACTCCTCTTTACTTCTGTGTTGTCATGTTCCCTTTTAAGTGCTTCTAGCACCACACCTACATCTCTAAGATCATTAAACACCCTTAAAACTCATTTTATGGGGCCTATTTTTCTCATTCCTCATCTTTTTTCTCACCTCCTCTATCACTCAAGCCTGCAGTCATTTCCCAGAAGTTTTGTCACTCCATAACAAGGCCCTGGCTATGGTCACTCTTGGCCTTCATTGGCCAAGGTCTCTAGGATTGGACATTGGTTGTATCCAGCCCTCAGCAGTTTCTTCTCTCATGATATCTGACTAAATTTAACTCCTATTTTTTTAGCTGCTTTCTATTTCAGTGCCCTGTCAGACTATTCAAATGTGAATAGAACTTTAGAAAGAATTGAGTGAAGTTTTCATTTGAACCCTATACTGGGCCTGGGGACTCATGACCATGTCCTGGGACAAAGTTTCCTTCCAGGTGTTCACTTCCACTGATGGTCATTCTCCCAGATAGTACAGGTTAAACCACACAATTTCTGCCAGTGGACACGTAGGCTACAGGCAATTGTTATACACCAAGGATGGCCCTTGTTAGAGACCTGCTTCATTTAAAAACAATGGCACTTAGGTGCCACCTGAAGATGTCCCAGAGACCAGGTTGACCCTTCTACATGACTGCTTTCCTTAAGGAATGACTACTGGCTGAGAAGAAAGGTGTTTAAAGCCGGGCATAGTGGCTCGCGCCTTTAATCCCAGCACTCGGGAGGCAGAGGCAGGCAAATTTCTGAGTTCAAGACCAGCCTGGTCTACAAAGTGAGTTCCAGGACAGCCAGGGCTACACAGAGAAACCCTGTCTCGGGAAAAAAAAAAAAAGAAAGGAAGAAAGAAAGAAAGGAAGAAAGAAAGGAAGAAAGGAAGGAAGGAAGGAAGGAAGGAAGGAAGGAAGGAAGGAAGGTGGGTGTTTGAGGGAAGAACTAATAAGGATGGGAATCTAGACTGAAAAAAACTTTGGCTGAGTCCAGAGCCAGGCCAGGAGGGCACTACACAGATGCAGAGTGAGTGGTGCTGAGGGGCAGACAGTGACAACAGGGGTGGTTGTGTGCCTGCCACAGAGCAGGCAGTCTGTGTGAAGTAGACTCTCAGCGTGTAGTTTTAGGTGACCTACTCAACATTCACAATCCTAACACATTTAATATGCTGCTAAAATGAGGGCTGTTACCAGGCCTAACTTGCCCTGTAACTTGTGATAGAACCTGCATTCAGGGTTCTTTAGCCATGAAGGATACTTTTACTTGGCCCATTTCATGGTATTTTCTCACAGGAGAACCCCCTAACCTTGGAAGAGAAGTTGGGAAAGTTGTTTGTAGAGGGTCAACTTGGTCTCTGGGACATCTTCAGGTGGCCCCTAAGTGCCATTGTTTTTAAATGAAGCAGGTCTCAAGCAAGGGCCATCCCTGGTGTATAACAATTGCCTGTAGCCTACGTGTCCACTGGCAGAAATTGTGTGGTTTAACCTGTACTATCTGGGAGAATGACCATCAGTGGAAGTGGACACCTGGAAGGAACCTTTGTCCCAGGACATGGTCTCACATGTCTAGTGGGTCCCCAAAGCATCTCTTACCTCCTAAGTGAGGCCATGTTGCCTCACGTTGGCCCTTCATTGTCCTAGAGTGGTCACTGGGTTTCCTCAGGCCTTCTTATCCTGACTGTTCCCAATGAGGCTCTCGGGCTGCTGTGGGTTGTTCCCTTATTGCTCTTTAGGATGGAAAGGAAGCCAGCACTGACCCTGTTCTTTCTGACCTAGGAAAAAGCATGACTATGAGGGACCCTTCAGGATTCCAAAGGCTCAGATCAAATAGGATAACTCAACTGGGCCTTTGAGGAGGGTCAGGATTTTAATGAGGAGATGGTCAGAGCCTCACTAACTCTTCTGTAGTCCACATCTCATTCATTCTGGTTGCAAAGGGGAACTTGAGGCTTAAGGGGTAATGTGCTAAGTAGAAAAGGTCATAGCAGAGACTTCTGTTCATTTTCAGCCCTGGGTGGGGTTCCTTGGAACTAGATGTAGTTTAGTACAGATAATGTCACTAGCAACAAATGAGGCTCCTTGGTGGGGGCTGCAGATAGGCCATTTGGCACAAGTACCTGGTTATACACAGCCTGCCAGCCCAAGTGCAGAAAAGCTATGTTGCTCCAGCAGGTGGCACCAAAGGGCACAGTGGAGAGACAGGGTCGGCTAGGGACTCTAAAGGTTTCTTGAAGGAAGTAGCTTCCTAAACTGTAGCCTGAAACTTCTCCCACTCCAAGCTATTTGGAGGCACAGGGCAAGGGAGGGCCTTAGGGCAGAGGATTATAGACTGCTCTACCCCCTTCCCCCATCCCCCACTCCAAAAGGGCCTCTTTGGCCTGGCAGGCAGTGGGCCATCCACTCCCCAGCTGTCTTCCTCTGGAGGGAGATGCTGACCAGCTGGAACTTTATTCTCTCTTTTGAGGCCAAATGAGGGGAGACATGGCAAAGCAGCTTTCTGGGGGCAGGGAGGCAATTTCTGAAGACCAGGCAAAGAGGAGGGAGGTTTCCTGTTTGCTGAAGGTAGGAAGGCATATGGCTGGGTCTTATCTCTGCCAGGCCTGTCCTGCCTTCCATCTCCCAGGAAAGACGATCCTGAGCCTTGCTGTACAGGAAGGGAAAGCAGGGGCCTCCACTGAAGCAATCTTAGAGTTGGCCCCGGGGAGGGAAGTACTCAGCCTGGCACAGGATACAGGCTGGCCTGGCCTGTGTAGAAGGAGGAGTTAGAAGGGGCTGAGTGCTGTGATTGTGAGTGGCCCTAACTTGGCCCAGCATTTTTCTCTGTACTCAACTAAGGCTTATAGCAAGGAGAGGTTTGGGGAAGCTAGAAGGGAGGGGAGAGCTACTACTGACTTCTGCATACAGTGTCAGAGCTGAACCATGAACTACAGCTGGTTTCTTCTACTCACTAGAGGTATAGCAGTGAAGTCAGGTGGCAGCATTTCCCTACAGGGCTTTCTTCTGAGGCTGGTCCAGGGCTCTTAGAAGTACTCAGACAGTCTTATTCCAGTCTTGTCCCTAGCCTAAACAGATAAACAGAGACCCTGGCTTGTGGGCACAAGGGGGAAGGAAAAGTTTAGACTAAGGAAACTGGGGTTGTGGGGTCTCTCTGAGAGACAGAGGTGGGAGTTTAGAGCTAAAACATAAAGCTTTGGCTAAGCCGGGCGTGGTGGCGCACGCCTTTAATCCCAGCACTGGGAGGCAGAGGCAGGCGGATTTCTGAGTTTGAGGCCAGCCTGGTCTACAAAGTGAGTTCCAGGGCAGCCAGAGCCATACGGAGAAACCACATCTCAAAACAAGCAAACAAACAAACAAACAAACAAAAGCTTTGGCTAAAGGTAGCCATAGGTGTTTTATCTGTTGTGGCAGTAAGGTCACATAGAATCACTTGAATAATGTAAGTTCCAGAGATATGCTGTTGTTCTTCAGCATATCAAAAGGGGATATGAGGGGAAAAGGCATTCTTATCTCTGGGGTGAGGTCTCTCTGGATGTCTTAGGAAGACATTAGTTTTAGTATGGCTGGAGTGGGTGGAAGTTAACTGCCAGTTCTGTGGGGTCAAGGACAAGAGGCTGGCCATATGTTCCTTTTAGCTTGCAATTACAGATGGATCTTGCTTGAGACCCTTGTTTTTGGAAGGTGAGGTGTGACTCTTCTCAGTGCATATTCTGTAATGAACCATCTAGATTGGGTATGGAAAGAGATCAGCTGCCTAGCCCCAGGCCCAGGAGACTAGAGGTTAAAGTGGCATTGAATTGAGTGGGAGCTGTGTTCATCAAGCACAAGGAGTATGGGTTAGGCTGAGACAAAACTCAGGTATTTTGAGGGGCTTATAGGAGTACCACAGTGACTGATACACTGGGCCACCACCTTTTTCCTTTTATTCCTTTGGTACTGAGCCCCACCTCCTACCAAGGCCTTTCCTTGGTAAAGTCTCAGACTTAGGTACAAGGATTTGTTACAGGGATAGAGCCTAGCTCTGGACCTCCCAGAAACAGAACAAGAACTATGTCCAGGGCCAGATTGACAGTAGCCTCCATTTTTAGTCCTTACCCTTCCAAGGCCCAGCTTAGCCTTTAAGGACATTCTCCACTTCCTCTATACTCATAGTTTACTACTTGTAACAGGATGGATAATAGTTGGGACTACCCGGCTCCTCCTATTCTTTATACCTTCCCTTTTCCCCTACTACCTCATCCCCATAGGTGAGTACACAAAACTTTCTGTCCTAGCTCCTCTTTGGCTCTGCTTTTCAGTTGGAGACAAGTTGTCTTAGTTGTTCCTTGCCAAGTCTTAACTAGGCAGCCCCACCCTCCCCAGCTCCACAGCCCCCTCTGCTGTCCATGGTGCACAGAGTATCCGATTGCAGGGCAAGCCTATGAGACTAAGCCTAGAACTGACTTGAATCAGACCTGCTTCTGTATCTCATTCAGGTCCTCCTGAGTAATTGCTTGAACTGGCTCTAAAGAGTAGTGTATTTTTTTGTGTTCACAGTGGGGCTCTGCAGTCTGCCTGACTCTGTCCTTTATTCTAGAAGGGGCCTTTATGACTCTTCTCTGGCCCTTCTTGGAGAAGCCTTTTCCTAGCCTGTTTCTTAGTCTTTCTCCTCTCCTACTCTGGACTCCCAACTCCCATGGAGCCAGAGTGGCCCTGATAATATTGTGGTTTCTTATTTTCATCCCACTATGGCTCCGTAGTATTTGAGGTAAAGTTGGAACCCTCTGCCTGACCTGAGCTCAGTCTTCAGGCAGCCTTCTGCTGACAGCACTGCCTTGCCTACAGCTGTGCCCTCCCTTTCCCTCTGCCAGTCTTGACAATACTCAGTTCCTCAGATCAATCCAGTCTCACTCAGTGTCTGCCCCCAGGCCTCTGCATACTGTTCCCTCTATCCAGAACACACTTTCATCTCCCAGTCCTTTTATCTGTCAAGCTCCTGAGTGCATCTGTCCCTGGGATGGGTTATGTGCCTCACCTGCATGTGCCCATGCGTTCTGTGTACTGTTGGAGCACTGTTCACACTATAGGCTATTTACTTGTGTTCCAGTCGTTTATGGGGCATGACTCTACCATCCTGTTAAAGGAAAAGCTATATTTATCCGATGTTCTGTTATTGGGGGTTGGGGTCATGGTGGTAGTGGTGACAGGAGTCTGTGTGGGGAAGGGTAGTCTCTCTGGAGCCCATTTACAGCATCCACAAGCCAGCACTTACTCTTAGGAGTTGTGTGAGCAAGGATGTGAGCAAAGTTGGGGGCCAGTCCTCCCCACTCCTCTACTCTAACAGTCTGCCCTGTTGTTGTCTGCTTCTCACAG	GGGTAGTCTCTCTGGAGCCCATTTACAGCATCCACAAGCCAGCACTTACTCTTAGGAGTTGTGTGAGCAAGGATGTGAGCAAAGTTGGGGGCCAGTCCTCCCCACTCCTCTACTCTAACAGTCTGCCCTGTTGTTGTCTGCTTCTCACAG	TTATAGCTACATGATTGACAACGTGATCCTGCTAATCACAGGCACACTGCACCAGCGTTCAATAGCTGAACTTGTGCCCAAGTGCCATCCGCTAGGCAGCTTTGAGCAGATGGAGGCTGTGAACATCGCACAGACACCTGCAGAGCTCTACAATGCCATTCTGGTGGACACACCCCTGGGTGAGCCTCTGTGGTAGAAACAGCAGCTAGGCAGTGGTCTTAGCATCAGAGCCTCAGTGTGGGTTTTATGGATTGTAGGAGGTGGGGCAGCCCTAAAGCAGGAGACTGTGCTGCAGCTGACCTTGCTCCCTCAGCTTCCTGTTCTCATTGTTTCCCATCCCTCT	ACGCTCGAGGGTGAGCCGCGGGTCCGGGCT	AGGGTGAGC	CATCTTTCCTTGGGTTTCAGACTTGAAGCT	CATCTTTCCTTGGGTTTCAGACT	CTTCATAACGTGAGTGAGCGCACAGTGCTG	ACGTGAGTG	TTGTTGTCTGCTTCTCACAGTTATAGCTAC	TTGTTGTCTGCTTCTCACAGTTA
16402	ENSMUSG00000021738.6	Atxn7	chr14	-	8456107	8456176	8416739	8416844	8456393	8456619	16402	18	40	47	2	0	0	53	45	30	1	1	1	193	124	0.660833	1	0.853	1	1	0.971	0.967	0.951	-0.012	8455857	8456426	chr14:8455857-8456426:-	ns	8456107,8456176,chr14,-,ENSMUSG00000021738.6		yes	70	261.5	105	3.73571	1.5	217	39262	3.1	560.886	0.528571	0.686636	0.725939	0.420356	0.447619	1.3734	1.29904	0.795267	0.846847	-3.99593	-6.01665	150	150	0.633333	0.433333	0.733333	0.433333	10.13	8.76	-14.99	10.82	-2.06	-25.12	40	CACTGACCT	3.41494	0.8	1	28	46	2.30773	1	56	CACTGACCT,GCGTCACAC,GGGTCAGAG	-0.193102	0.745098	7	28	46	-0.272877	35	TCCTGACCG	3.37457	0.566667	19	12	25	0.851749	5	35	TCCTGACCG,CGATAACTG,CTTTGATTT	1.65327	0.59322	12	12	25	0.720887	ENSMUST00000022257.4:ENSMUST00000223714.2:ENSMUST00000223880.2:ENSMUST00000224370.2:ENSMUST00000225164.2:ENSMUST00000226073.2	76035	8	2.5	0.403846	2	3	5	9	6	0	0	1	0.166667	5	0.833333	0	0	yes	8368094,8368161,chr14,-,ENSMUSG00000021738.6	0.5	GAGCGGAAAGAATGTCGGAGCGGGCCGCGGATGACGTCAGGGGGGAGCCGCGCCGCGCGGCGGGCGGAGCAGCGGCCGCCCGGCAGCAGCAGCAGCAGCCACAGCCTCTGCAGCCCCAGCGGCAGCACCCGCCGCTGCGGCGCCCACGGGCGGAGGACGGCGGCACCGGGGACACCACCACCTCGGCCGCCGCCATGGCGACGGTTGGGGAGCGCAGGCCCTTGCCCAGTCCCGAAGCGATGCTGGGACAGTCGTGGAATCTGTGGGTGGAAGCTTCCAAACTTCCTGGGAAGGATG	GTGAGTGTCCACGCCTCCTGGTTCCCCCCGCCCCCCCGCCCCCCTCCTCTGGCCCCGATCCCCTCCCCCGCGCCGTGTCCTGTGGCCGCCCCCACGGGGGTCAGAGATGCTATCTTCTGCTGGGTGCCCACACCTACCCGGAGCGTGCGTGAGCGTGCGTCACACTCCTAGCCACTGACCTGCCTCTCCCCTCCTCCTGTGTGTGTATATCTCCTAG	CCGCGCCGTGTCCTGTGGCCGCCCCCACGGGGGTCAGAGATGCTATCTTCTGCTGGGTGCCCACACCTACCCGGAGCGTGCGTGAGCGTGCGTCACACTCCTAGCCACTGACCTGCCTCTCCCCTCCTCCTGTGTGTGTATATCTCCTAG	GGACCGAATTGGATGAAAGTTTCAAGGAGTTTGGGAAAAACCGCGAAGTCATGGGGCTCTGCCGGGAAGG	TGAGTCCAGCCCCCCTGGTGGAGTTTGTACCCAACCTTGGGGAAGTTTTCTTGTTGCTTCAGCCCACCTTCCCTGCTTGCCACATTGAGGTCTCTGCTGAAGAGGATGGAAGAGGGTGGGTAGAACATTTAGGAAGAAATCTCATTTCTAGGGGCTCTCTGTAATGGGCAGCAACCTGGATCCCTTCTGGAAAGGGCAATTCAAAGTGATGGGCATAGGAAGCAGGCAGGGAGTTTAACATATATCTCTTTAGTTATGGACAACACCTGGAAAGAAAGAGTTCTAAGCATTGGAAAGTAGTGCCTTTCTGGGGAAAGAAAGAGTTCTAAGCTTTGGAAAGTAGTGCCTTTCTGGGGATGCTGTAGAGCAGGAGCCTTGACCAAACCAGGTTTTCTTAAGGCAAAGAGAGTGAATTTTGAATAATAATTATTATTTTGGCTTTTAAAGATAGGGTTTTACTAAATGGCCTTGGCTGTCTGGGAACTTGCTTTGTAGACCAGGCTGTTATTTGTTTTTTGTTTTTTGTTTTTTGTTTTTTTTTTTGTTTTCTTCCGGTTTTTTCGAGACAGGGTTTCTCTGTATAGCCCTGGCAGTCCTGGAACTCACTTTGTAGACCAGGCTGGCCTCGAACTCAGAAATCCACTTGCCTCTGCCTCTCAAGTGTTGGGCAAGGCGTGTGCCACCAACCAGGCTAGTTTTGAACTGAGAGATCTGCCAGCCTCTGCCTCTTGAGTGCTGGGATTATAAAGGCATGCACCACCATGACCGGTATTTGTACTTTAAAACTAAAAGTATTTAAGCCTCCCTGTACCCTTGTTTGTAGGGGAATTTAAAGCGATGTTTAGAATGCTACCAAAAGATCATCATAAGCAAGGAGTACATTTGGGATTCTTTGCCAGATAAGGGGACAAGAATACAGAATTTTACTAACCATAGTAAATCGACTTCTACTGATAGGGTGATCTAAAGGTATGCTATCAATGAAAATCAGGTTAGGAATCAGGAAACTTAGATTTGTCTTTTGACAGTACCCTTTTTCTATGACTTTTGATTCATAATGATTACCTGGGCAGTCTGGTGAGAAAGGTCATGGCCTTGAGTCAAGTTTGGGATCCAGAGTACTGAGTTTACATGTGCCCATGCAATTTGATTTCTCACCTGTAGCCGTTTATTTTGGCAGAGTTTTTGTTCAGGACTCAAGAAGCAGAGCTTTGGCAGCTGGGTTTCTAAATCCATGACTGGTTCCTTACTGTGCTGGCCTCACAGTCGCTGCAGGTTTTAGCTCTCACCTTTTTTTCCTTTTCCCTGCTTTGGCTTTTTCAGCTGGCCACATGGTTGGTATTGCCAAGAAGAGTAATACTATGGCAACCCCGTGAGTGCTTCTGGTTGGAACAGATTATAGGGAAAATTAGTTGATTTTTCGTGAGGATTGCTGTTTAAGGGGAGAGGAAAGAGAGAAGCACAGGGCTTGTTGGTGATGTTGCAATAGGAAAAATCAGTTGTTAGTCCGGTTTTAGTTGTGACTTGGCAGTCCGCCTGGGATTGAAAAATTAAAATCACAAAGTGGCAACTCTGGTAGGAAGTGTTAGAGTGGGACTTCAGAGGTCCTAATCCACTCTTGCTCCTGCTTTTTATTCCTGCTATGGGTATTGTCCCTTACATGACTCCTAAGCCTCTGAGGACAGGATGCTGAGTGTTGGTAATTCCCTTGTAGAGGATGACTGTCGCCTTGAATGCCGATCTCTGAGACTCAAGAACATTTAGCAGCTGAATCCATTTCTGTTCGCTTGAATATATTCTAATGGGAATAGGGTCCGTAAAGCTCTGAAATCTCATACCTAAGGCCAAAGGGAGTCACAAACCTAGCTGTATTATCAATCTATAAAACGGCTTGTTAGAGGTTGGTTTGGGTGATTTTTGTTGTTTGGTTGATTGCTTTTGGCAGGGTTCCCCTATGTAACTCTAAATGTTCTGTAACTCACTATGTAGATCTCCAGCTGGCCTGGAATTTAACAGAGCTCTCCCTGCTTCTGCCTCCAGAGTCCCAGAGAATTGGGGTTAAAGGTGTGTACTACTCTACCTGGCTTACATCTCTAAAAAAATATTTTGAAATTTTATTTACCTTTATTTTATGTGCATTGGTGTTTTGTCTGCATGTATGTCTATGTGAGAGTTGTGAGCTACCATGTAGGTACTGGGATTTGAACCTTGGTCTTCTGGAAGAGTGGTCAGATGGCTGAGCCATCTCTCCAGTCAGCAAACCACCCTGCCCCTTCCTTACATCTTTTTAAAGCTGCTCTCTGCATTTAAAAGATGTTGCAGCTGTTAGGTTGTCTGGAGCTTATGCTTGCATATTTGGAGTAAAGACTGAAGTTTTCGTTCAGTCGCTTCTTCATGTGTTTCTGCAAGGACCAGGCTTGAAAGACTGAGGTGATTTTGACTGTCCTGAGGGTCAGGGAAGTGGTTTGGTTGCTGAGGTGCTTACTGTGCAGTTGTGGAGACCTGAGTGTGATTCCTAGACCCTACGTTAACCACCCACCCACTCCCCACCAAAAGCATGCCTGTTGGCACATGCTTTTCATCCCACTGAGGGAGCAAGGGGAGGGGGTGTGTAGGGAAGGAGGGAGATGAGCAAGCACTGTATCTCTGGGGCTTCCTGTCCAGCCAGTCCACTTGATGTGCTCCAGGTTAGTGAGGAGACCATGTCTCAAACAACAAGGTGGATGGCTCCAGGGGAACTGATACATCTGAGGTTGATTTCTGTCCTCTACATACATGTGTGCTTCAAACACACTTACTCCTACACACCACCTAAAAAGAGAAAGAGGGAGACAGATCTGTATGTTCTATTAACACTGATAGGACTTACCATTGTCTTTAGTTAAGATTGTCTTCCATCAGCCAGTGATGTTTTAGAATTAAATCTGTATGTATTTGTCTCGTCAGTGAAATTAAATTGTGAAGAAATATGTATATTTGTACATAATTTGACTTATTAATGAAATAATAAAAGTGAGAAATTCTCCATTATGAAGCCTTTAGGAATATAAAGACCCTGATTCTTCAATTTGTGATTTATTAGCCAGAGAGTTATCAAACATGGGGTATGAAATTAGCTTTTTAATCTCTCTGAAAATAACTCTTATTTTGGAAAGGAGATGATAATACCTATTTCCCAAGGTTATTGTAGAAGGTGAAAATAAATTAGATGACTTACAGTGACCTGTTGCACAGTAACTTCTTTGACCCTTTCAGCTCCTGGCAATGTTAGAACTGACTTTGCAATTTACTTTCCATCATCTTTTCAACTTAGGACCCTTGAATCACTTCTAGGGATCAGAGTTCTGAAAGTATATGCAAAATAATGTATATTCCTACTCTCTAGGGCATATGGCTGAAGCCATTTTTCTTGGAGTCTCAATGCCAAAGTTCAAAATTACAAAGTTAGTAGTAGCGCTTGTTTTTTTCTCTTTTCTCTGTAACTTGCTTAAGTCAGTTTGTTCATACCCCAAAATTAATGCTGTGGAAGAAGCGTGGAACAGTAAAGTTTGGTAGAACTAGCATTGCTCCTAAGGTGGGTAATAAGTCAGCTCTCATCTTCCCTTTAGCACATGGAAAGACTTAGGGTAACCAGCCACTCACTTTTCAGACATTAGCCCATTGCTCATCCACATCCTGATTTCATACTGCTTATCTCTGTAACTTAGAATACTAGTTGGTGGCATTGTGGAGTTTGTTGAGCTAAGGTTGATAATATATTTTGAACTTTTAATAATCAAACTCAAAAATAAGTTATGTTTTCCTTTTAAAGTTTTAAATTAAAATTCTACTTTAAAAATTTTCACAAATTCTTTATTTGTGAAATTTACCAAAATTTATGTTTAAATGGAATTAATTGCTGTGAATAACTGATTAGGGATTTTTTGTGTCATTTATTTATTTACTTACTTATTACACTCCAGATTTTATTCCTCCCCTTAGTCTACCCCCTGCCCCAGTCCACCCTCCAACTGTTCCATATCCCACACCTCCTCCCCATCTCCCTGTCTCCACAAGGATGCCCCCACTCCCAACCAACCAGACCTCTAAACTCCCTGGGGCCTCCAGTCTGTGGAGGGTTAGGTGCTTCATCTCTGACTGAACCCAGACCTGGCAGTCCTCTAGTGTATCATGTGTTGGGGGCCTCCTATCAGCTGGTGAATACTGCCTGGTTGGTGGTCCAGTGTTTGAGAGATCCGGGGCCGATTAGGAATTTGATATCAATGTCGAAAACCATAGGGAAACTTAACAGATGAACCCGTTACATAGTTTAATTTCCTAGCAACCTTGTCGACTGTGTCATGGGAGAAGTCAGCAGCAGTGGTGCTGGGCACTTGCCTTGCTTTGGAAAATGGGCTGTGGCTTCACTGAATCCACTTGAATGAGACTAAACCACCTCGCGCTTTCCTGTGTTCTCTGTGTCTCTGAGAATATGTTTTATGTGATGGCTCTTTGTTGTGTGTATTCCTGGGCCAGAGACATGGTTGATAAAGGCATCAGCTTCTGTGCACTGTTGGGCTCAGTAAACATTTGCTGAAAAGTTAAAATGGCTGGGACTACTAGAAAGATTGAACGGCACTGCCATGGAGTACCTGGCTCAAATGCCTGACTTCCATTGTAGCGGGAGTATGGGTTAGGACCACTTTAATTTGGCTTTAGGAGAGGCCAGAGGCTGACAGTGTTTGAGGTTGTTTTGCCCAGATTTTAGTGCCCACTTACACTTTTCTAGAAAGAACAAAGATATATACTGTCCCTTATATCCTGATATTTAGGCACAGTATCACTCTAGCAACACAGAAGGATGGTCCTCACTTGTGGCAAGTGATGTCCTTATCTAAGTAATAGGAATGCTGTGGAGCACAGTGGAAAAAGAGGTTAGCTGGTCCTGTGGCCAGCTAGCCCAGTGAGGAGTATAGCCTTTAGAGTTATCTCAGCAGTACTACCCTGTCTTAGTCAGGGCTACTATTACTCTTGCTATGATGGAATACCATGACCAAAGCAACTTGAGGAGGAAAAAGGCTTATTTGGCTTATAATTATATACATCACAATTCATCATCAAAGAAAGTCAGGACAGGAACTCAAGTGGGACAGGAACATGAAGGTGCTACTGATGCAGAGGCCATGCTTGCTCTTATGGCTTGCTCAGCCTGCGGTTTTCATAGAACTCAATACCACCAGCCCAAGGATGTGGTGGTGTTGAGCTCTCAGTATCTCAATGGGCTGGACAGTCAGTCCCTGATTGATCATTAAGAATGCAGGCTTGCCTACAGCCAGATCTTGTGGAGGCATTTCTGTAATTGAGGTTCCCTCCTCTTAGATGATTTTAGCTTGTATCAAGTTGACAAAAACTGTCCAGCACACACCCTTTTTCTTTTCTAGTAAGGAAAGATGGCTTGTGGTTAGTGAACTGAAAATGGATCGGTGTGTGTTTACAGTACTGTCAAAGACACCACATTATAGACATAAAATCCTTTTCCTGAAATACTTCACTTTTTCTCTACAGATTCTCATGTCTGGTCCCCACCACTAAGGTTTTCTTATGTATGATTTGAAACACAGAAAAACAAAATATTTTGGCAAGCCTCCTTTAGCCGTTAGAGGACTTCAGTGACCGAGTCATGGCCCAGTCTTGTTTTATCTCTGCCACACAGTGAACTATTTTGAAGCATGTCACAGGCCTCATAGTGTTTCATCTTTTTGTCTGATTGCTTAGGCTTCACCTGGTGTTATAGAAAGTGCAGTCTTTCCATTGTGCCTTTGTCTGAGGCATGTGGGCTTGCCATTTCTCTGATATCCCTCATGTACAAGGGAGGTAACAGTGCATGTCAAGTGGGGAATTTAAACCAAACTTATTAAGGTAACATTGAAGTCTGTGTTCTTCACCTTTGAATCACCTGGGGGATAGTTGTTTGCGAATGAACTTAGGAGTACTTGGGGGTGATCTTGTTGAGTGCCTCACTTGAGGCAGCCTCTGCAGGTGAGCATTGGTACTGCAATGATAAGATCCAATACCTGGCTGACAGACAGCGCCCGTGAGCAGTGCTGTACCTGTAGGGTATGCGCTCACATGTATGGGAGAAGGAACATGGAGAGATTCAGACAGGCACTCCTCTCCAGGTTTCCTTCCTACCTCTAAGTACATAGATATTCTAGTCAAACTACAGTCCATGGATTTTTATGTTGCCAAACAATTGAAAGAAAGCCTCGAAGATGATATCATGGCATGTGAAAATTATGTGAAATTCATGTATCATTGTCCCTAAGGAAAACTGTGTTGGGACATGGCCAGAGGCACTCATATACTTACATATCTGTGACTGCTATCTCTACACAGCAAGCAACAGTATTAAGTGGGGGTACAGCAAAGACCATACAGCCTATGATCTCAGCTATTTACTGTCTGGTCCATTACGGGAGAAGCCAGATGACCTTGTCTTTGTAAGTTCCACGGTTGATGAAAGTGCACCCCTTCCACTGAACATGATTGACATTTCCTTTCAAGCTTTTTGTGTTAAGGGTAGAAAGCAGTGTTCCTGAGCGAAGAGTTTATTTACCGTTGGAGGAATGTGGGATAGAAGGAAATGTATGGAGAGGAAAAAAGGCTATGCTTAAGGTTTCTTGTTAGATCTAGTTTTTTTGTTAAAAAAAAATAGGCAGGGTCTCATCATGTACCCTTGACTAGTCTAGAAGAAAGCCTCCTGACTATGCTTCTGGGTGCTGGAATTAAAGATGTGTGTTGCCACGCCCAACCATGTCTTGTTTACATTAAAATCATTTATTTTTATGTTTTCAAATTGCCTTCTGCTGACTAACACACCAATAAGAACGCCACATAAGTGAGTTAAGGACACCATTGCAGCCCTTGCCCAGTCCCAAACTCTTGTCCACTTTTCCACGTGTCATTGCTTTCCTAGAGTGACTCACATGCAGAGCAGTAGAATGTTCATTGCCGGGTCTTCAGGAGCCCTGGGCCATGGCAGTGATGCTTAGGTTATTATGCTGCTATCAGAGTCCCTAATATTCAGGAGCAGGATGATAGACGTTTTGTGAGTTTTTTCCCAGGTAAACTCTTCATACATAGCCTTTCTGTCCTTTAGCTACCTTAGAGGAGCCCAAGTTTCCTCTTGGGATTGAGTAGCAAGGCTCTATTCGGAGGCAAATGTGTGTTTTGATTTTAAAAAGGTGACAGTGTCTTAGGGTTTTGTGCTTGCTAAAACGCATAACGTCCAGCATAACCCATGCTGACCCAAGCCTCCCTGAGTGACTCGGCTGGTGGAGACCATGCAGATCCACCTGCTGGAGCAGCACTCCACTCGCTTTGACAGGTTCTCGTACATTCTGTCATGAGGAAAGAGTGAGCAGCGTGCGCAGATCACTGTGCCCATGACCTGCATATGATGCTGGCTTGGCTGTGCTTTCCTGCAGCTTCTTGTTTTCCTGGCTCTTTCCATTGCATTTTTAAGTTAGTTAGAATACTACATAGTGGACTTCATTAGGACACTTTGATACATAACATCTTTGTAATTTGTACTGTTAGACTCCAGACACTTCATTTCATACAAACATCCTTCCCGGTGTCCAAATCTAACAGTGTTCCCACATACATGAGCATACGGCAAGTTTGGCAGGTATGTTCACAGTATAGCTGCCACTGTAATACTTCAGAGTTTCAGAACTGTGAGGTAATTCACCAAGGTCTCAAAGCACGTAGCCTTCAATCACGATTTGCCTGCCCTCCATGCTGTGCCAAGCCCATTCCAGATGTGTGCCTGCGTATAAACATGACCAAGTCAACCTAACCTTGTTTGCTTAATTTTGTTGAGAAATAAGAACTTTACTAAAAAGAAAAAAAATGAACAAATAAAACTCAAAACAAAGCAAAGAACCAAAACGATTGTGTTTGAGGCAGCAGAGCTGTGTCCTGGGTGAGCTTTTGAGGAACTGTGCACTAGAACTGATGGGCTTTTCAAAGAAAGATTCAGTTAGAGCTAAGGTCGTAGCACATAGTCAATATAACCATCTGGGGTTTGTACCATTAAAAAAATCTTTTAAAGGAATTTGGAAACGTGAAATTACACTCTTTAACATCTCCTCAGTGCCAGCTTGCTTTTAATCACATTGATATTCAAACTTTATGACAGTAGTTCTAATAAATGAACGCCTGTGATTATTAAAGGATGATTGAAGTTCTAGAGAAAAAGAAACGTTAGTAGACTTAACAGTTGGAGTTACTCTACTTTTGGAAGAAAGGCAGAGGATTAAATTTTTATTCATCGTGTACAGCAGGTGTTGTTATAAATGAGCTAAGGAAAGAGAAGAGTGATTAAGGCACTACTAGTGTGTAACTAAGTTCAGCAGTCTTAGTTCTCTTTGTAATGAAGAATCTGCGAGCATAAAATGCTTTTTCTGTTGTGTATGGCAAGGAAACTGTAGCAATTCTCTACCAGCCAGACTAAAAACCTTAAGCCCGAGACTTTTTCCGAACCAGGTTTCATTCAGGTTTTTTGTAGTCTTTGGCTGTGTATTTTAAACAAGGATGAAGTCCATGTATAGAATTGTCATCATTTTCGTTTGGTCTCAAACTCTCATGAAGTCTGAGCATTATCACTTTGGGCTAAAGAGTATTCCTTGGGGGCTGGAGAGATAGATGGCTCAGAGGTTAAGAGCACTGACTGTTCTCCCAGAGGTTCTCAGTTCAATTCCCAGCAACCACAAGGTCTAATGGGATCCAGTGCCCTCTTCTGCTGTGTCTGACGCAGCGACAGTGTACTCAAATACATAAAAGAAATATATATATATATATATATATGTATATATATATATATATATATATATATTTTTTTTTTTTTTTTTAAAGAATAGTCCTCTAACTCTGACAGTATCTAGCTTTAGGAAATACTTATTACTGCCTTGGCTGTATTTTGCTCATTTCAGTGTGGACTTCTCAAGATCACTATCTGTGATGTCTGAGAACCTCAGTGCTGAATCTTTGTCTTCAAAAGTATATTCAGGGAATGTGTGCAATTAGTAGGTACTGTATAAAAAAGACATACCATATGATGCATTTGCAAAAATCACCTTTAAATAGAGGCAGTATTGGGAACTCCAATTCCACAGTTAAATCTGTGTTCAAATGGCAGCTGCAGCAGGGCAATGATTGGAAGAAAGTTGCGTTGCTTCACCAAGTCTCCATTGACTACATGTGAACAAATGATGGTAATGCCTGCTTGGGAGCCTGAAGTGAGACTGCAGGTTGGAATGAAAATACACAACTTCAGTGAAGTGATACCTTCTGAAGAGCTATCAAGAAGCAACAGGAAGTGAATTGCCAGCTTTAACAGACAAAATGTAGTCAGTCTGAGGAAACTTCAGCATTCTGAGGATGCTGGCCAGAGTGTAGCAAATTTGTGTTAGTTTTATGCTACCTTGGATGGTAGGGGAAAAATAAGTAGTAAGAGGTGGTGCTTCTTAAACATTAGCAGTCTCTCTCTCTTCACTCTGACGTTAGCAGTCTCTCCCTCTCTCTTTACTCTGACGTTGGCAGTCTCTCTCTCTCTTCACTCTGACGTTGGCAGTCTCTCTCTCTCTCTTCACTCCGACGTTAGCAGTCTCTCCCTCTCTCTTTACTCTGACGTTGGCAGTCTCTCTCTCTTCACTCTGACGTTGGCAGTCTCTCTCTCTCTTCACTCCGACGTTAGCAGTCTCTCCCTCTCTCTTTACTCTGACGTTGGCAGTCTCTCTCTCTCTTCACTCTGATATTGGCAGTCTCTCTCTCTCTTCACTCTGACGTTGGCAGTCTCTCTCTCTCTTTACTCTGACGTTAGCAGTCTCTCTCTCTCTTCACTCTGACGTTGGCAGTCTCTCTCTCTCTTCACTCTGACGTTAGCAGTCTCTCTTTCTCTTCACTCTGATATTGGCAGTCTCTCTCTCTCTTCACTCTGACGTTGGCAGTCTCTCTCTCTCTTCACTCTGACGTTAGCAGTCTCTCTTTCTCTTTACTCTGACGTTGGCAGTCTCTCTCTCTCTTCACTCTGACGTTGGCAGTCTCTCTCTCTCTTCACTCTGACGTTGGCAGTCTCTCTCTCTCTTCACTCTGACGTTAGCAGTCTCTCTCTCTTTCTCTTCACTCTGACGTTGGCAGTCTCTCTCTCTCTTCACTCTGACGTTAGCAGTCTCTCTCTCTTTCTCTTCACTCTGACGTTGGCAGTCTCTCTCTCTCTTCACTCTGACGTTGGCAGTCTCTCTCTCTCTTCACTCTGACGTTGGCAGTCTCTCTCTCTCTTCACTCTGACGTTGGCAGTCTCTCTCTCTCTTCACTCTGACGTTAGCAGTCTCTCTCTCTCTCTCTTCACTCTGACGTTAGCAGTCTCTCTTTCTCTTCACTCTGATATTGGCAGTCTCTCTCTCTCTTCACTCTGACGTTGGCAGTCTCTCTCTCTCTTCACTCTGACGTTGGCAGTCTCTCTCTCTCTTCACTCTGATGTTAGCAGTCTCTCTCTCTTTCTCTTCACTCTGACGTTGGCAGTCTCTCTCTCTCTTCACTCTGACGTTGGCAGTCTCTCTCTCTCTTCACTCTGACGTTAGCAGTCTCTCTCTCTTTCTCTTCACTCTGACGTTAGCAGTCTCTCTCTCTTCACTCTGACGTTGGCAGTCTCTCTCTCTCTTCACTCTGACGTTAGCAGTCTCTCTCTCTCTTCACTCTGACGTTGGCAGTCTCTCTCTCTCTTCACTCTGACGTTGGCAGTCTCTCTCTCTCTCTCTTCACTCTGACGTTGGCAGTCTCTCTCTCTCTCTCTTCACTCTGACGTTAGCAGTCTCTCTCTCTTCACTCTGACGTTGGCAGTCTCTCTCTCTTCACTCTGACGTTAGCAGTCTCTCTCTCTCTCTTCACTCTGACGTTGGCAGTCTCTCTCTCTCTCTTCACTCTGACGTGCAGAAGGAGGCCAGGGCTGAGTGCTGACTTTTCTATTTGTACAGATTTGCACATACTTTTTTTTCATGCTTCTAGTTTGTACATATTTAGACTCCTTCCTGGAATGCTATCCAGACCCCCTTTTCTGGGCAGAAAAATATTAATTATAGGCTACAGGATAAGTCATCTGCACTACAGTGAAGAGTGGCTGAGGGGATAAATGAGAAAGCTGTAGTTTTGTAATTGGAGAGCACCTGGGGTTTTTCTGCCTATGAGGGAATTTAGAAAATTACCTTTTCAATTCTTGGAAATTTTCATTTTGTTTCTACTAGTTCACCACTTGTTACCCTCTTTGTTTTGGAACTGTATAGGAAGTGTCATTATAATGGAAAACTATCACTTTATTTATAGAAAGTGACACATGATCGTTGTAGAGGTCTGTTTTAATTACGACACTTCTCATTTCGCTTTCTTCCCTGTCTTTCAAGTTTACACACAATGTTATGCATATATATATGTATGTGTGTGACCTGTTCCATGTGTATGTTACTTGTACATATGTTCTCATGACTGGTATTACATAATTACTTGGTGTTCTCTTTCCTCCCTCAGCATTGCTCAGTTACCTGTAGTTCTTTGTATAATGTTGAGAAGGCCTCATGGGCTTTTTTTCCTCGTCCATGCTGGCATTTCCATTGGTCTCATCCTTGTTCAGCTTATGCTTAGGCAGTCACTCTGATGAGACTTTATGGTTGTAGCTTCTGACTTTACAAGGAGGCACAATCTCACAACCAACTCCCTTGTCTTCTGGCTGTTACAATTCTTCCAGCCCCTAATCTCCCCCCTCCCACCCCCCCCCCACCATCCCACAGTGTTCCTGAACCTCACACATAGGATTGTTGTGTAGATGTATCTTTTGGGCCTGGGCTCCACAAATCTGCGTTTTGATTCGTTACGGTTTTTTCTTTGTTTTTTAAAAAGAAAAGATTTATTTATTATAAGTAAGTATACTGTAGTGGTCTTCAGACACTTTTTCTTCTCCGGCCCTGCTCGCTCTGGCCCAAAGTTTTATTTATTTATTATATATAAGTACACTGTAGCTGTCTTCAGACACCCCAGAAGAGGGCATCAGATTTCCTTACAGATGGTTATGAGCCACCATGTGCTTGCTGGGATTTGAATTCAGGGCCTTCAGAAGAGCAGTGAATGTTTCTAACTGCTGAGCCATCTCTCTAGCCCGGTTACGGTTTTCTTACAGTGGTCTGTTGCAAAGTGAAGTTAGTTTGATAAGAGGTGAAGACTATACTTATTAGGGTAAAAGGACGGATGTTTAGATTGCTGTAAAGATTATACTGATTCAATAGTCATTGCAGATTCACTAATCTGAGTCGTTAGCTGGGCTTTCAGTACCAGTCACTGTTTCCGTCTTGTGCATGTCATAAGTTCAATTAGAGAGCCATTGGTTACTGCCAAGGTGTGTGTGGCGCCTTTACCAGCACTGTTACTGTGTCACGCTGGCTGTTGATATCGCTTCTAGACAGAGACATCAGAGCTGAGGAGGGCTGTTACTCGCCTCTCGCTTGCCTTTGGGAACTGGCACTGTCTTGGTACTGTGGAAGCTAGTCCTCAGGGAGGAGGAGGCTTTCAGTTCAGGTGGAGGTCTGGAGCCTCTGGACCCTGTGTCTGAGTGCATAGGACCTTCAGCAGAGAGACCTCCGTCCCTTCCACTCTGGAGGCAACAGCAAATGGCTGTATGTTTTTGGAGACTTTTGGACTGCACTAGACAACAGTTGAAAAGCAAGTTTCTCCTGTGTGGTAGTGGGTTTCATTAGATGGTCTTTGGTTCCTAGAAGAACCATTGTCAGATCAGATGAGAAAAGCTCATTAAAACTGTATATGTGTATTTACACACATCATTACATATATTATACATTTTTGGGTAAGTAGTTAGTCATATGATTACCTATAGAATTTTTCAGATACCCTTAATTGTTATGTTATCCTCTTTCTGTATTTCCCTCCCTCCCCTGCCCTTAAAGAGCCTCTCTCTCTGTTTCCCATATCAGGTCATTTATATCCTGCTAATCCTCCTTTCTCTCTTTCCACCTTCTGTATTACCTCTGCCTACCTTCCTAAAGAATAAATACTTCTTTCCTCATTTCCCTGTTTTACTTTCCTGGTTTCTGCAAATTACTGTAGGCCATCTGCTGACATCTGAGGGTTTGGAGCCTCTGATGAGAGAGAGAGCATGTGGCATTTGTATTCTGGGTCTGAGTTCCCTTACTCAGTGCGATAGCTTTTCTAGTTCTGCATATTTACCTGCAAAGTTTATGATTTGATATTTTTTTTGTAGTTGAGTAGTATTACACTATATATATTACATTTTCACTATCTAATCATTGTTTGTATGACTTTTGGTTGTTTCTGTTTCCTAGCTATTGTGAATAGAGCAGCAGTGGACATGGCTCAGCAAATATATGTGCAGTATGATGTTAAGTTCTTTTTTTTTTTAAGAATTTATTTATTATATGTAAGTCCATTGTAGCTGTCTTTAGACACCAGAAGAGGACGTCATATGTTACCACGGATGTTACTACGGATGGTTGTGAGCCACCATGTGGTTTCTGGGATTTGAACTCAGGACCTCCTAAAGAGCAGTTAGTGCTCTTACCCTCTGAGTCATCTCACCAGCCACCGATGTTAAGTTCTTTATGCATAAGCCAAGTGAGTGGTAACGCCGGGTCATATGGGATATTTATTTATTTAGCCCTTTGAGAATTCTCCAAACCAATTTCCTTCATGGCTGTACCAGTTAGAAATCCCAGCAACAGTTAGTGAAGGATAATGAACAATTTTTGATATAGTTCTTAGCCATTGTTTTTTTTTTCTTTTGAGACTTCTCTATTCATGTTTTTAACACCCCCCCCCCTTCCCCTGCCACATACCTTTTACTCCTTGTTTTTTGGGTTCATTGTATATTTTGGATATTAATCCCTTGTCAGATTTACAGCTGGCAAAATTCTTTCTTATTCTGCGGGCTTCCTCTTCATACACTTGATTGCTTGAAACTAATTGTGAAGAAGTGAAGCCTTTTAGTGTTATGAAGTCTCAGTTGTCATTAGTTGCCCTTATTTCTTGGGCAAATGGAGTCCTATTCAGGAAGTCCTTTCCTACACCTGTATTATATAGGGCACTGCCTATGTTTTCTTCTGGCACTTTCAGTGCTTCAAGTGTTAAGTCTTTGATACATTTGGAGTTAGTGTTTATGCAGAATAATAGATAAAGCTATAATTTCAGTCTTCTGCATGTGGGCATCGAGTTTTCAGTTTTCTCAGCACCATATTCTCTAGCTTATGGTTTTAGTGTCTTTGTCAAATATTAAGTGGCTGAAGTTACATTTATGCCTGTTTGGTCTTTAATTTTGTTCCATTGGTCTACATGTCTGTTTATGTGCCAGTGCCATATATGTATTATGTATGTATGTGTATTTATATATATACACATACCTACATACACACACAAAGCTTTGTAATGTATGTTAATATATGAAATTATAATCTTTCCACCACTGTTCTTTCTGCTTGGGATCGTTTTGACTATTTGGGGTCCATATGAGTTTTGGGATAGTTTTTTCTGTTTCTGTGAAAAATGACATTAGAATTGTGATTGTGATTCTTTTAATCTATAAATAGGTTTTGATGGAATGGTCATTTTCACAATGTTAATTCTACCCATCCATGGGCGTGGGATAGCTTTCTGTTTTTAGTGGCTTTCTATTTTTTCTTTCTTTCTTCAGAGGTTTAAAGTTTTTATTGTAGAGTAGAGGGTCCTTCACATCCTTGGTTATGTTTATTCCTAGATATTTTTATTTTCTTTGAGACTAATATGATGGAAATATGTCCATGTTCTCCTCCTCTGTGTGTTTGTTGTTGGGGTATAGAAAAACCATTGATATGTGCAAGCTGATTCCGTACCCTGCCACATTGCTGAATTTGTTTCTACTGGTGGGATCTCTAGTGTATAGTAGCACCATGTCCTCTGTAAATAGCCCTGTTTGCATGCTTCTCTTTTCCTTCTCTTGTCTTCCTGTTGCCACTAGTACTTGAAGCAGATGGGCATGTACTCATGAGAAGGGCCGTGGTAGTGGGCATCCCTGTCTCCGCCTAGACTTACGTGGGAAGTCTCACTCTTCACGGTTAGGATGATACTGGCTCTTATGGAGAGTTATGTTCCCTCTAGCCCTGCATTCTCTTACATTTGTCATGAAGGCATGTTGGATTTGTCAGAGGCCTTTTCCTGAGTCCTTTGAGATGATCATGTGATAGGCAGAATGCAGACTTGGTGTTAGATTTCCTAACTATGCAAATCTCCCTTCCAGAATGCTGCAAGTGCTGTGCATACTGCCTTGAGAATTTTCTGTTCTGTCTTATTCCATGCCTTTAGCTTTTATCCCCAAAACATTTGAAAAGCAAATTATTCAAGTTTTTCGTGTGCTAGAAGCTGAAGATAGAATTACAGACCCATTGTGAAAGCTAGTTGTAATTCCCAGGGAAGCTAAACTAATTAAGCCTTTATATAGAGTTACCCACTATAAGGGCTGGGTTTTCTGATAGGTGTAGGAAATTGAGTACAGAGTCCTTGCTCTGTACAATGTTAAACACAATTAATACGCATTTTCATGGACCCAGTGCTGCACAATCAATTAAGAAGGCTAATAAATGGATTTGAGTTAATATGATCAAGGGAGACTTTCCCTTGATCAAGGGGATTTAATATTTGAGCTGGATATAGTGATGAGAAAGAAGTGTTATCCAGGAGGAGGAAGATGTTCCTGAATGGTCATCCAGGAGGAGTCTGACAGAGAGGACAGGAGGGAAATAAGGCTGAGAGGGTCAGTTCACAGAAGGTCAGGTAAGGAATTCAGGTGAATTACAAGTTTAATGGAAACCCACTTGCAGGAGAATAGATTGATGTAATTTGTGTGGCATGAAAGTCACTTTTAGATGGTTTGTGGATTGTCCAGGGTGGGTAACTGACTGCATCACCAAGTGAGATGTGAGAGTGGGTTGAGATGTGGTGATGACAGTAGACATTCAGAGAGGTTCAAGAGATAGAATTGGGATTGGCATTCACACGAGTAAGTAAAGAGTTGGTTGGAGATGACAGAGGCAGACACTTGGGGCTTGACTCACTGAAGGGTATAGTTAGTGAGCTCAGAAATGGAGTCCATGCTGTGGAGATCTGGCCGACTCGGTGCATCATTAGTGCATTCGTTGGCCATCCATGTGCAGCTGTGAGTCAGCCCTGAAGAGATTGTTTGAAACTTGATGTCGCCCACTACAGTAGGACTCTTGGGTCAAGTCTGCATCATCAAATGGTACACCATGAACAGGTTTGTTCCAGTATCAGAGGGGAATCAGGATCGAGAGGGTTGTGCTTCTAGATAGATCACACCAAAGGGAGGATGATGGAGAAGTCCCCAGTGAGATGATAGGGAGGCCAGATGAGTGTGCTGATGTAAAAACCCATGAAAAGAAAAAAAAAAAAAAAAAAACATGTTGCCTGTAGTATCCTGTCATGTACTGTGTAGAATAGAGTTATGTGAGGGAAGTGATCCCTGGCTTTGATGGTAGGTTTCTAATGATCTTCATCAGAGTTGAGAAGGCACATATCTGGTTATAAGGCTCTAAAAACTAGAGCAGAGGTGGAGAGGGGCATGTGGACATGGCAGAATTTGCTTTGAAAAAGAATAGAGAAATTGGATCACAGGGAAGGAGACATGTATAGTGTCTTAGGAAATGAGGGAGAGTTTCTTCATTTTAGTTTCACACAGTCACTAATTGACATGTTTGGATGCCAGTGGGGAGCATGCAGAAGTGAGGAAGGGTTGAGCCCATGAGAAACTACGGAAAGCTACAAGGGTGCCCTTGAGTTGGCAGGGGGCATGGGTCCCAGAGGAGCCACAAGAAGGTGATGTTTGGACACAATCAGAACCTCCCCACCCCCAAAGAGAGGGAAAAGCCAGTGACTTCAGTTACAGGTAGCCGCTGTACTGCAGAAGATGGTTAGGTGTCGTTTCTGACAAAGGGAGAAGTTAGAATTGACAGTGAGTAGGATGAGAAATTTGTCTATTTTTTTTTCCTATAGTATCTGGACAGGAAGATAACAAAACAGGCAGTTATGCATTCTTTTGAGACTTCATGTGTACTTAAAAGGAGTCCCAAGATAGTGAGAATGTGGGCTCAGAAAACCATAGATCCCAGCCAACACATTGGAGAGCTAGAGTAGGAGAGCAGTCAGGTCACAGAGGAGCCCTGGAGGAGGTGCTGGGAGAGTTAGCTGCTGTGGACTTAGGGAGTTTCTAGAGATACTGGGAAGGTGGGTGCTGAAGGGCAGGAGTTGGTTCTGAGTGGGCGTGAGTGTGCTGTGGGGGGGGGGGGGGTCGTGCCGGTGGATGAGCTGGAAGGCTGACTGTGATCAGTGTGGAACTGAGTTAGGAGTCTGAGTGAGAAGGCAGGTGGAGGAGGGCCTGTAGCCCTGCTCATAGATGCCTGTGTGATGCTTGTTTCTAGGCACTGATAAGCTAAGGAAGTGCACTGTGAAAATATGTTTATAAATTCAAAATGCTTTTTTCAATCTGGCAGTATCACGTAATGATTTTTTATCTTGTGTTTATTCATCCACTTTATATTTTTACTGTGTACCTCTTTTGGTTTTCAGGAAAATGTCAGTCTTCATGAAGCTTTTATTTAATGAAAGAGATGGATAATAATAAAAAACAAAGACATGTATGTTAGAGGATGAATTTGGAAGGAGAAAGGTAGTGTGGGCACTGCTATTTAAAATACCCGCTATTCTTGTCTTTTACCAAAGAATTCTTCATTGAAGTCTCCTTGTCTATCTTGCCAATGTCTTCAACAATTTTGACAATATTTCTTCTGGCGTAGATGGTTATCTTCATCGACCATCTCTTCTTTAAGTTGTTGACTTAACGTCTCTTACGTCCTGTAGATGGCTTAGGTGATGGGCATCTGTGAGGAGAAACCTTTGTCAGAGGGGGAGAGCCTTAAGCTTCCCCGTGGTGAAGAGAGGCTGCTGTGAGTTCAGAGGTTCTCAAGCATTGCCCGTGAAATAATGGAGTAGTGAAAAATATTATGTAAGTATTACAAATGGATTATTATGTAGAAAGAATACACTTTTGTCAGATTTCTAGAAGCCTTCAGAAACTATCAGGTTTTGCTACCAGCATATAAAAATGCAGTCTATTTAAAAGATAATTGTCAGCCTCCATTATTATTTTATTTGTAATAAAAGCAGGAGTTTTGTTGTTGATAATGTTCATATGTTCAAACTATTTTTAAAATTCCTTGTGTTTTTTTCTAGCATTTTGTTTTGGTTAACTGATACTTTCCCAGCCTTGTTTCCTCTCATTTTCTCTGCACTGTTAGCATGGATGATGCAAAGCATTGAGGGATGAGTGAGGGGAAAGTGGACCAGCCTGAGGTCCCCTCCCCTTTTTTTGTCATAGTGACAGCATATAGGTATATATCATTCCAAATAGACAACTTTAATTTTACCTGAGGGTTTTGAACTTAGCCTGATTGTAAGTTAATGGTACATAAGGAACAGACTGTAGGATTTCAGGCAGTGGCAGCCAAAACAGTCTTCTAAGACATCCCTCAACAGTCTGTCTGCTTAGGTGATTGGCTGGTTGACATCCCTCAACAGTCTGTCTGCTTAGGTGATTGGCTGGTTGACATCCCTCAACAGTCTGTCTGCTTAGGTGATTGGCTGGTTGTCATTCCTCTTAGGGTGGAGCTAAAGTCATGGCTGGTAGATGGTGTGTTTTATTTGACAGAACCCCTCCAGCCCCAGTTCATTTGTTATTTTTGTTTTTGTTTTTTAAAATAAGAGTTGCAGTGCTTTTGTTGTCTCTTCACAGCAGTAAAATCCTAGCTAAGACCTTGACTGAACCTGTAAATCCTAACAAGATTCGGTAACTGTGGTAGTACCCTTGTTTCCCTTCTAGGTGAAATGGTATTCTCTGCTAGGAGTTGAAATGAGCCCCTGCAGATTGCAGAGAAAGTTTGCAGTGTTTCTGATGCATGTACAGTAAAGGAAATGCTGTCCTGTGGGCGGACACCTGTTGACAGGAGTGGCTAGTTATTTTCTTCTGTTAGTTTATATGGTATTTATTTAATGTGAGACCTTGAGGGCTTTTTTTTTTTTTTCCAGATTAGAAGTTGGGTGTTCATTCATAATTTCTTTGCTTTTGCATGGCCACTGATGTTCATCCTTGTTTTATAACTATGAACTGTTCTAACTCCTGCAGGGAATTGCCCACACTGTATTTGCTTTGAAAGTCTGAAGACTAATTCCTTCAGGAACTGGGGAAGGGAGAAGTCTAAAAACACCCTATGTGTCTGTCCTTTTATACTTCTTGCCAACTAGCAGCCTCTCTCACCTCCCACTGCCTCTTCATTCCTGCTGTTAGAAGGCTGTGATTGCATCTTGCCCCTTTAACAACTTTGCCACTTAGGAGTGAGAGTTTGTTGAGGGACACAATCCATTAGATCTGAATCCCGAAGTTGGGGTTGTTTTGCTTATGTTTATGGAACCCACTCTGAGCCTCAAATGCCAAATTGGTTAGCCTGTTTATACCTCTTTCCAGAGATGAGAATTGGATAGGGGAAAGATGTCCTTTGTAATAGGCTGTCTTAGTCAGGATTTCTATTACTGCACAAAATATCATGACCAAGAAGCAGGCTGGGGAGGGAAGGGTTTATTCAGCTTACACTTCCGAGTTTCTGTTCATCACCAAAGGAAGTCAGGACTGGAACTCAGGCAGGTCAGGAAGCAGAAGCTGATGCAGAGGACATGGAGGGATGTTACTTACTGGCTTGCTTCCCCTGGCTTGCTCAGCTTGCTTTCTTATAGAACCCAAGACTACCAGCCCAGGGATGGCACCACCCACAAGGAGCCTTCCCCCCTTGATCACTAATTGAGAAAGTGCCTTACAGTTGGATCTCATGGAGGCATTTCCTCAAGGGAGGCTCCTTTCTCTGTGATAACTTCAGCTTGTGTCAAGTTGACACACAAACCAGCCAGTACATAGGCAGAAAGAGAAATCCTGTGTAAGTGCTGGGGACAGAGAGGGACATGAACATGCTATGGCGACTCAGACTTTTACTTTGCTGTGTTTCTGTGAGCACCAAAAGTTCTTCAGGAAACTTGAGTTTGTTGGGTCAGATTTCTAGACCATAAACCCTGTTGTTTCGTTTTGACCTCAGGGAAGGCATTTAACACGTTTGTTTCAGTTTCTTCAACAGTGGACATGTTTCCAATAGTTTCTCCTTCATAAGACCCCTTTGAAAATGGGATTTCTTGACCTTACACTGTTGGCTTTGGAACAGTGCACTGGGTCATTGGGGGACCGTTCTGTGTATTGTGAGTGCTTAACATCCTCTCTATCCTGCACCACTAGGTTCTTGTAGCAGCTTTGTGCTCCCAGTGGATCAAAGCACACACCCGCTCAGGAGCTAACTTTGGATCCTCCAGTGAAAGACACACACACACACACACACACACACACACACACACACACACATTAGCTTATTTTTAAAATGCCAAGGGTAACTCAAAGGCTGGACACTCCTAGACCTTCCTCTGCTACCCCTGGCACAAGTCTCACATGGCTGCTTGGCTTTATCTCCTGTGTGTCCCACCCCCATCTCCTGTTCTCTGTGTCCTCAACCACACAACTCTGTGTCTTGCCCCATGCCCAGCCGTTGGCATCTTTATCAATCTATCAAAAACTAATTGTGGACAAGGACCTTTAGCATTTGGGTATGCAGATTTCTGATCGAATCAAAGCGTTAGAGCCAATCTCCAGCAGATTGTAGTTGTGACAACTTAAATTGCCTGCGCTCCCTCGAAGTAGGGGTAAAAGTTGTGTCAGCTTGAGAGGCACAGCTTTAACGTATATACGTCCTGAGTATACAGCAGTGCTGGGTATGTAGTGGCCCGTGTTGGAATGCATGAGTAGAGTAGGTGCCGCTTCTGTTGCTTAACTAGCGTCCTAATTAGAGAGCACACTCTGCTGAACCCTGGGCCGCAGGGCTCTTACAGCACTGAGTTCTTTTAGGTGGCTTTGAGTAAAAGTCCATCTTTGTGGTCTGAGTTTCAGTGGTCATGTGCAGTGGCTCTGAACTGAGTAGCCCCATCCCCCACCCCCGCCATATTCATCCCAAAATGCATACTTTCTCTATAGGATCAACTTGGAGGGCACGTTTACGTTTCTATTATACTTACATGCTATTATATTTAATGGCAGCCTTGACATTAAAGAATGTGTTATTTCTTTGACTATTTTTGCGTTTTTGTAACTGGGTTGAAGTTCTTTATGGGCAAAGTTTGTTCTGCCTTTCCTTTCTGCTGGCAGTCAGCACAGTTTCTCACATACAGCCTTAGACCTGAGCAGCCTGTATTGTTCTGTATTCTGTGATGTTCGTGTCTTCACATGGCTGAGGATAGTTAGCAGTGCATTCTGTCATCTATTAGTATTGGTACCAGTGTTGTCACCACTCTAGTACTTGCTGTTGAGACCTTGAATCGCATGTGGCTATGGCCATTTAACCCCTTAAGTGCCTCTTGCTTGCTCTGAAGATGCAAATACAGTACAAACCTACATCTTGATGTGGTTAGTGTGATTTCCCAGAGTTTATATACCAGGGCTGTACTGTACAGGTTTTGCAGTGGCTAATCTTGGTAGTTATTCCGTACATATTGTTTTAAAATATTTGTAATAAGAAGTGTGAATCAACCAGATTGTAAGTTTTATGAGAGCAGAATTGGCTTTTTCTCCGCTGTTGCTTCCTGTTGAGTAGAGTGAGCTCACAGTGCTGTGGGGTGTCGGTTGCTGCTCCTTTACGTCTATCTTAGTTCTGCACTTTGCATTTTAAGTATAGACATTTTATTGTCCCAGGATTCTAATATTAATTACACGAAGTTTGGATTTTTTTCGTACAATAAGCTGCTAAAACACAGCCATTATATGTACTTTATTTTGTATGTTCCCAGCCTTCTTGTACTTTGCCTGTTAGAAATAGTCATTTTTAACTTCAACCCTGGCTTGTGCAGTTTCCAAGGGTTAACTTTAACTTTAAGGACTTGACAATCAAACCATTGCAAATTGTGGCTTACACAGTGAAATTCAAGATACTCCAGCATGAAGAGGCAGAAGCAGGTGGATCTCTGTTCGAGGCCAGTTTGATCTACAGAGTGAGTTCCAGGACAGACAACACTACACAGTGAGACCCTGTCTTGACAAAAACAAACAAACAAAATACCAAAAACTAAAATAGAGAGAGGTAAAATCATTAGCCACACAGAGAGTGCCATGATCTTGTTTGAATGTTAGGTGGCTTACAGTGACTTACTTTGAAGTTCAGTTTGTGTGTGTGTGTGTGTGTGTGTGTGTGTGTGTGTGTGTGTGTGAGAGAGAGAGAGAGAGAGAGAGAGAGAGAGAGAGAGAGAGGGATTTTGTGAATTCAGATGGAAAATACAGGTTTCAGGTAATCTGTTGTTTGACTTTCTCGCATACAGTTTTATGTAGCACATAGAGATTGCCAGTAGAGGCTCTAGGTCAATATTTGTTCTTTGATTATACCATGATGGAAGTCTCTGATGGACAGAGTTTGAGATTCTTTATGTAAGCCTGCTTCTCTTCAGTCCAGATTTTGAGCTGTTTCTCAGACAGTTTTCTGGTTTTCCTTTTCAGCTCATAGTCATCAGGATATTCTAATGACAATAATCTGCATTCTACTAATCAGCACAAACCCACTTAAAGGCCTTAACCCAACGCCAAGAAGTCTAAAAGGAATGTGTGGTGTCCTGCCCTGTCATTATTTGTGTGCTAATTTACTGACTGTTTGCAGAGATAGGGCGTGGCACTACTGGTAATCTTGGGCTCAAATAAGGAAGGCAGTTGTATGCTGCTTTTTGTTATTTCATTTTCTTTCCTGAAACAAAGGTGGGCAGAAATGTGTTAATTAAGAGAACAGGTCAAAAGCTCAGTGGGAAATTAATAATTTGTTGTTTTTATTAATTAGCATATACTATAGTTTCTTTCCTCTTTCCTTCCTCCTTCCCTCATTCTCTCATTCCCCTCCTTCCTTGCCCTCCTCCCCTCTCCTCTTCCTCCTTCTCCTCCCCTCCCTTCTTCCAGTCATGTTTCAAATATTTGCCTACTTTTTACTTTACTTTACTTGAAGATATTTGTATCCCACTCCCTCACTCTACAAAAATCATTAGATACTTTGGTACTAACAATTAAATACTTGGTCTTGTACATGATACACTTTACTCCTAAGCTGTTCCCTTAACCCAATTAAATATATTTTATATACTGAAAAAAAAGTGATTGTGGTTAATTTGTTCACATTAAACTTTAAGTAGTATTATGTATAAAGTAACAAAACAGTTTTCACAGACAACTGTCTTACCCACGTTTATAATCTGGAGAGACGGAATACCTGAACTCACTGTGATCTGGTTCAGTCAGGTTTAGCCTTTAATACCAGCCCTTCCCCATTGCTGCTGTGTGACCTTAAGCAAGTGTCTTAACCTTTCTGTACCTATTTTCTCCTTGCCTGTAGCAGGAGGTTGTCAAGAGGCTTGTGTAGCATAAGGAATGTACACATCTTCTCACTGGCCCAGTAAGTGCTAATAAGGGTTTGACACAGGCTGCTCTTGTTATATTGTATTTTAAACATTTAACTGACCTGTTTTTTCTGAAACATTCAAAACAAAACAGATTTGGGGAGAAATAGGCCTTTGAGTTGAGCACCAGTCTTAACTGTGGCAGTTGAAGAAGTTATCAGCACGTGCTTGCATTTGCAATTGGTTGTGGCAGTTGAGTAATGTGCTCAGGTATGTTGACCAGTATGTTGAGGCTGCAGTGTGAGAAATAAACAAGACTGTATCCATCGAACTTCACTCTTGCCTTCTCCTTTCCCCCTCTCCTTTCCCCTCTCTTTTCCCCTCCCCTCTCCCTCCCCTCTCCCTTCCCCGCCCCTCTCCCCTCCCCTCCTCTCCCTTCTCCTCCTCTCCCTTCCCCTCCCCTCTTCCCTCCCCTCTCTTTTCCCCTCCCCTCTCCCTCCCCTCTCCCTTCCCCTCCCCCTCCCCTCCCCTCCCCTCCTCTCCTCTCCCTCCCCTCTCCCCTCCTTCCTCCTCTCCTCTCCTCTCCCCCTTCCTCTCCTCTCCTCTCCCCCCTTCCTCTCCTCTCCTCTCCTCTCCTCTCCTCTCCTCTCCTCTCCTCTCCTCCCCTCCCCTCTCCCCTCCCCTCCCCTCTCCCCTCTCCTTTCCTTTTTGTTTGAGACAGGATTTCTCTATGTATGCCTGGCTGTCCTAGAACTCAATCTTGTAGACCAGGCTGACCTGGAACTTGGATCTGCCTGCCTCTGCCTCCTGAGTACTGGGATCAAAGCGTGCTCTGCCATTGCAGGCTGCATCAGACTAAGAGTGGTGTATTCCATTAATTCTGTTAGTGTTTGAAACAAATGAGCAAGTGAATTAAACACAAAACATTTACAGTTGAAGACTTTCCTAGTGGTCACAAACAGCACATAATTTATGTAAGCAAATAATGAGAAGAAATGAGACTTTGCAGTGTTGCAACAAGTCTCTTGCTTCTGTTCTAGACCAATCAGACTACAGAACATACTTAACTACAACTAGATGGCAATATTGAGAGGAGTCAGCATTAAAACTAAAGTCATGGTTTAGGAACCTAGTGTGACCTACTTATTTCCAGGATTCCCCCCCCCCCCCAAGTCTGACCAAGTGCTGTCAACTCTGAGGCAGAGTGTTTATGGGGTGAGTGGAGGAATGTAAAGAATGGTTGATTTGCTTCCAGAAGCATCAGAGGAACACTAAATTGACGTATGTGTGAGTATAACAGCCTTTCAGATTCGGGGATATCTTTTTCTTTTTATTATGACTTCTCTTCCAACAAAGCTGCCCTGGGGAAAAGTAGGTCACTTGAGTGTGATGGGGGCTCGGCTGTCTGTGCACAGTCCTCAGTACTCACACATCATAATTCCTGGTTCACTTTGAATTATTGACATTTAACACACACACACCTTTTACTTGTTTGCATATGGAAGACAGTTTTAGGACATGACTTATAAAGCATTTGCTGAAAGTTAGAGAAGAATCTTCAATATGATGGCTTCATTGATTTCTTCTGGAGTATGTCATGGTCCCTAGAAATTACATGCTAAGTATATGTTCCTTAGTCTCAGTCATGGCATTCTTCCAGGCTCTTCCCCCCCCTCCCCCCCAAACTGGTCCCACTCATCCATCCTGTTGTACAGGAAGGGAAACAAGGCATACAGTGATGCTTCATCACTCTTGTATCCAGGTCATGATCAACTCATGGCAACAGTTTCTCCTTAGTATCCCTGAATTCTTTCTGTAGCTTCTCAATGCCAGCCCCACTTCTAAGCTACCTGTGGCATTCCAGGTGCTGCTCCAGACACTCGTGTCTAGCCTTCCTATGATGAGTAGCTTTCCTATTGCTGAGTTGCACTGTGAACACATTCCTTGTATACTGTGTCTCAGCAGTATTGAATATAACAGGTACTGTGATGAAATTTTCCACTCTTAAAATGTATCTATTGAGTGTTGTGACTGATAGAGGAAGGACCTCTGCAAATATGTCTCTCTGTAAAAGCAATAGTAATACTCACAATATTAGTGATAATCAACATTTCAGAAGTCTAAAAATTAGCCAAAGGCTTGTAAGATCTGATAAATATTTGAGGAAAAAAATGGCTGAATCTGTATATTGAAAAACCTGGCTGAATACGGAAAACTGTGCTATTTGTATTCAGCTGTGGCCTCCTCCACGTAACCCTGAAAAGCAACAGTAACCAAACAGAAGCAGCAACAGTAGTAAACAGAAACCAACACACACCGGAGGAGGAGAAAGGGAGCCCTGTTGCTATTTCCTAGGGTCCTCAGTCAGGACCGGCTGCTCACTCCCTAAGTATTTTATTCCTCTGACTTTGTTTCTTTTTGGCCTAGCTCAGAATTTATTCTGTGCTCTGTACTGATGGCATATGTTTAGAGAAAATAACAACAACGCAAAACAAACAAACAAACAAAAAACCCAAACAACTATTATTATTTTCCATTATTGTTGGCCTGAGCTAGTAATACCAGTTGAGACTAACAAGATGACTGAAAAAAAATTAATAGGAAACAAACATTAAGACATTGAGTGTCACCTGGGCTTTATAAAGAGCACCCATACATTTTTTTTTTTTTTTTAAGAATCTTGAACACCTTCTGTGCCTGTATAGCTGTAAACATGCCTAGGAAAGACCTGTGAAGACACCTTGTTTTATTTATGTCTGACCTTGAGGCTCTATGCAAGATGAAGATGAAGGTCAAGGAGATGTTATACTTGCCCCTTAATTAAGACTAAGAGACTGATTGGTTCAAAGCTTTTTAAGAGAATTTCTTCGGTTAGCCTTCTTGGTCAGAATTATGCTTGTGCAAAGCTGTGTTCTAAGCCAGGCATGACTTAGAACAATCATGGGGGGGATGCAGGATTTTCATTTTAGGCCAGCTAGGGCTGCATACTGAAACTTTTCAAAATAAAAGGGACTAGTGAGATGGCTCAGCAGGTAAAGGTAGTTACCACACAAGCTTGGTGATCATCAGTTCTGGGAACCCACGTGATCAATGGATGGACAAGAGAAGTGGGCTCTGCACACTGTCCTCTGAACTCCACACATGCAATCAAGGCACACACAAGTACCCCCCGCCCCCCAACACACACACAGAATGATGGGCCCCCTCTCTGCCCCACAGGGCCTGGGAACCGTCTGCAGGGTGCCATCTTGCTCTCAGGAGCAGAACTGTGAGGCAGTACAGAGGTGACAGCACAGCGGGCTGGGGTCTGCTGCTGTTTTGTTTACGTTTGTTTCTTTTAATTTTTAGGGTATCAAATTGCTTCTTTTTCTGAATGAAGTCTTTAAGGGATTCTTTTTTAAACCATTTTATAGCCTTTCCCTCATTTTCCCTGTGCAATGTTAAATGATCACTAGTTTTTCTAATTCCATGCATGAGGGAAAGATTTGGTATTGGCTTTTATGTGCCTGTTTTATTAATTTAATACAATATCCTCCAGTTCTCACAAAAGACAGAAGTTTGTTCGTTTGTTTGTTTGTTTGTTTGTTTCTTTCTTTTTTTTTTTTTGGTTTTTTCGAGACAGGGTTTCTCTGTGTATCCCTGGCTGTCCTGGAATTCACTCTGTAGACCAGGCTGGCCTTGAACTCAGAAATCCACCTGCCTCTGCCTCCCATGTGGTAGGATTAAAGGCGTGTGCCACCACCACCCGACTGAATTTTGTTCTTTTTTAAAGATAACTGATATCTTCTATGGTAGCTCTGTAGATGAGGCTAGCTTTGATCTCACAGAGAGAGCTCTTGCTGTCTCTGCTTTTGGAATGATGGGTTTAAAAGCATGTGCCATCACTGCTCAGCCATTGCACCACATTTTCTTTGTTTAGTCCTCCATAGCCATTGTGAATAGTACTGTAATCAGCATGGCTTCTTGGCATTGCTGTTCTGTCCTTTGAGTGTACACCAGCAGTGAAGTAGCTAGATCATGCAGTGCAGGGGCTGTCACCTAAGTGTCAAGACCTGTTAGAGGGCAGACATTAAACAAACTTTTCATGGGTTGTCTACTTCATTTGGAAAGCACAGATATTACATTACAATTCATAACAGTAAGAAAATTACACTTAGGAAGTAGCAACATAAATAATGGGGCTGGAGATATGGCTCAATGGTTAAGAGCACTGACTGCTCTTCCAAAGGTCCTGAGTTCAATTCCCAGCAACCACATGGTGGCTCACAACCATCTGTAATAGTATCTTGATGCCCTCTTCTGGTGTCTCTGAAGACACCTATGGTGTACTCACATTAAATAAATAAATAATTAAAAAAAAAAATAATTCTATGGTTGGGGGGTCTCCACGACATGAAGAACTATGTTAGTGGGTCACAGAATTAAGAAAGTTGAGAACCACTGATGGAGTGGTTCTGTTTTTAGATTTTTATAATATTTGTAATGGCTGTACTAATTTAGATCCCCACCCAGTGTATAGTTTTTGACCTTCCTCTGTATTCTTGTCAGCATTTTTGTTCTTGTCATTGTTGGGGGTTTTATTATGGCCATATTATGTGGGATGGTATCTTCTGCGGCTTTGATTTGCATTTCTGATGAGTAGGTAATATTGACTGTTCATATCTTGTGGGCTGTTCCCATATCTACTTTTGAGAAATGCCAGCTCTTTTGCCTACTTCTTAATTTGAGACATTAATAAAGGGAAGAAATAGCAAAAATTTAAAGTGTATGGAAGCTAATAAATATACTTCTAAGTAAATGATGGGTCAGACAAACAATTATGAGAAATTAGAAAATATTTTGAGAGTAATGAAATTTAAATACAACATAATAAAATCAAAATACAACTAAAATAGTGCTTGCTCAAGAGGAATTTTCGTAGAAGTGTATGCAACTTTATTAAACACGGAAGCTCAGGTCAGCAACAGCATTTCACCACCTAGATCCAGAGCAAACAAAGAGAACAGTGTGTAGATTAGATTGGAAGTAGGTGAGTGAGACTAGAAAAACAGTGGAAGATGAGTGAAGCCGAAGTGATTTGTGAAGATCAATAAAGGGTCCAGGTTTTAGCTAGGTCTGTGTGTGCTGTCTATAGAGTTAGAAATGTAAGTGCTACTATTATTGCTCACTTTATAGAGATGAAAGGATTCTCTCTGAGAAGAACTGCACAGAAAGACGCCCACACTTCCTGCAGTGACTGACAAGTTGGAACGTCTGTATAAAACAAGTGCAGTCTCGATTAGTGATGTCATCAGGAAGCCTGGCCTGGTGGCTCTACTCTTTAAAATGTACAGCAAATCAACACCAGTGTTGTGAAAAGTGCAAGAGGAGATGACACTTTGAGTTGACTTCTGAAGCCCAGGAAGACAGAGAAGAGCTGAAAGCTATAGACCAATGTCCCTTTAGAATACCAGCACAAAAATTTCCAGCAATACACTAGCAAGCTCAATGAAGTGATTACATAAGCAGGACTGTTAATACTAACTCCTAAGGCCTTAAGGAAGCAGTGATGTTTTGCTGTGATGCACACATGGTGGATGGATACATTGTGACATATACATGGATGGGAAGAAATTTCAGTATCTGTAATGCTCAGGTTTTATTCTAGATTGTTTGATGCTATTTTAGCTTTTGTTTGTTTGTTTTTGGCCTGTGCTGAATTTAAACCCTGGGCCTTGTGGCCTACTAGGCAAATGTTTGATCTATAACCTGGTGCTCTGTGTTTTTCAGGTATGTATATAAATTATCAGAGAATATTTTTAAAGTTCAGTTTAGAACTGGAGACTGTAGGTTCCAGATGATAGATACCTGTTGTCCATGAAATAAACTTGAGTCACAAGGCTATATTCTCAAAATAAACATAGGACTAACTCTACCTTAGTTCTTACTGTTGACTGTTAAGACAGAAAAAACATTTTCCTTATGATTAGAGGAATATGGACCCTGTGCTTGGAATTGTACTGCAATGTATTGCATTGTCTGTGCTCTTGTACTTTTGGGCTTATTGCTGGTATTAGTTTTGAGGGATTTTGCAATTATGAGCTAATAACCCTTAAAGTAGTTATTTCTAGTTTACCATGTTTGTTAACCCTCACGGCTGCTGTACTACAGCTGTAGTGCTGCCTCTGCTGTACTATAATGCAGCATATTAACATGGTTGTGGTGCCCCACTGGATAGTAAAATAATGTATTTATTAACATGTTTCTCCTGTTCCATTAGTGTACATTCCTTTTATTTTTAAGGCATGAGATTTTGAGCACTGCTTTAGTAACGGCTCTGGGTGGATATTCCTTAGAAGGACTGCGCCTCTTCTTTGCTATGGAAGCTCTTAGCTGATGCTTTTGTGAATAGTCTGCATCAAAATCAGGACATGCTGTCTACTATTACTTATTTCCCTTTTTTTCTATTTTTCATGAACAACTATTGAATTTCAGTGAAAGGTTTCTATCAGTTCATAAAATTTTGAAGTTTTCTAGTCTGTTAATACCATTGGTTACATTACTAGTTCTCCACTTACTAGCTTGTCTTGAATTTCTGGGCTAAGCCAAGTCTTGCATGAATTTTTGTCAGTGTTACTGATTTTTTTAAAACAACAGCTAGGTTTTTATTTTATTGATCCTCTTTTGATTTTATTTATAGTTACATGTAAATTATTTTTGCTTACCTGGGATATAATTTGTTGTTGCATTGTAAGATTAAGCCAGGCATGATAGGTTATAGGTCTGAAATCTTACAACTCAGGAGCAAGTAGCTGGAGGGTTAGGAATTGAGGACAGCCTGGGCTATTGACCCTCAAAAGATGAATACTGAAAAAGGAAATGAAACAAATCAAAAACATAAGTTTAGGTTACTTATTCAAAACTTCCTTGTTTTCCTACATTAAAGCCTGAGAGCTTTGTCCATGAATTAAATTCTATATTTTATCTACATTTGTTTTAGGTTTTTTGGTTTGTTTCAATTTCTCTTATTTGACTTTCTGTTTGACTAGTGGGTTATGTCTTGTAGGTTTTAAAAGTTCGTAGACATTCCTGTTCACTTTCTGTTATTGATTTCTAGTTTAATTCTGTTGTATCCAGAAAATATACACAAGTAGTTTAGTATTTGAAAGTATGCAGTGTACAGAAGGCCAGCAGTGCTAGATGAATGTCCACCTCGACCTGACTTCTCTCCTTAGCTTTATGAGAGGCTTTTGTGTTCTCTTACCTCACATGCGAGAACCTTGGCAGATGATGAAAGAATGACAGGAGATGCCATGTTATTGAGTCCTGACCTCCTCACTACTTACTATTTAGACAGATAGGTGAGCATTTTATGTGAATTACTTTGTTTGATGCAACAGCTGACTAAAGTAGAGAAGAAAACAGCTAGTTATGAGTATGGTGAAAACTTAAGCTCTTTGGAGAGACCAGCTTCCCACAGCCCTTAGGTTATTTGGACATATTTCCAATATGAATGGGGCTATAAATCTGAGACTCCTAGGAAACTTTGAACATTGGGAGTGTATAATCCAGAAGGAGCTAGAGAACTTCGCTGTTGCTTGGGAACTCCTTGGCTGACTTGATGAAGCTGGGGAGAAAAGCGGGAATTGTTTGGGAAAGTGAAGATGACATCAGCCAGCAGCAGTAGAACAGCATCTCCTTTCAACCCTGAGCTCTCAGCTTGCTGGTTCTATGGCCACAGTCAGCCAAGCCCCCAGTGCCTTGCTTACGTTTTCCTGCTGTGGGGGGTGTCATTCCCAAGAAGTCAGTTGAGTTAATATTTGACATTGTACTTGGTGCACTCCATAATTACAAACTGATTACTTGTATATCAGAGTTCATACTTTTGGTTCCTTTGCAAATAAATCCAATACCCAGCACCTAGACAGGGCCTTAATGAATAAGTGATACATGTAAAATTCTTGCCATGACACCTGACACAGTACACGTATCCATAAAGACTTATACCTAAACATACTTAAGTATTATATATTTACTGTACACTTAAAATGCAGGGTGGTAGCTGCAGACAAACTGGGGTTAGGAGTAGCAGACCGTATATTCTATTCCCAGTAAAAAGTCGTAGTCAGTATTGCACACTTGGACATGCTGTAGGTGAGACAGTTGGGAGACCCATGTGTGCATTGTCCATTCTCAAGATTACCTCCTTTCCATCTCTGTTTCCTCACTCACTTTATGTGGGATTTGCACGTAGACTGGCTGACTTCACTAGTTCTGTGTGTCAGGTATTGAACTCTGCCTTCCTGGTATTTACGTCTTAAATGAGATCGCCCAATGAGTGATGGGAGAGACTTGTCTGAAAAGATAGGAGCTTACCTAAATAGGAGGTGAGGGAAGGATTATCTAGAGAAGTACAAACTGAGGCCCAAAGCTACCTAGGCAAAGCATTCCATTTGAAGGGAACCAAATTAGTGAAGAGCCTGAGGTGAGTCTGGGAGCTTCAGAATACCAGAATGCTGAAGTAGGGGTTGGGATGGGGGGGGGGTGGCGGTTAGAGGGTGCAGACAGACACATGGTTGCAAGCATTATAAGGCTTCCCAAACCCTGGTTTTCATACTGTTTGCAATCCAGTAGGAAGTTTAATTGGGCCAAGGGCTGTTTATGATCTTAGGTCTTATTCTCATTTCTGGAGGGGATTGCGGAGCAGGAGAAGGGGCTTAGGCCAGCACAGCCACTTTTAGCGCAAAGACCAAGGAGAGTAATAAGGAAGATGCAGTCTGTACAGCGCGTGCTGTGAAGCAGGCAATGTCCCGTGTGATTTAGTCTCATGTTCTCTTATGAATACAGGCTAGGAAGTCACAGGCTGGGATTTGAACATGTCTGACTTGGCTCTGGAGGTTTCATTGTAGCCCTCAGTGCTCTGCTGTTATAACACACAAGTCTTTCCAGGCCTCATTGCCCATCTCTGCATCTTTAGTAGCTTCATAAAATGTGGAAGATGCTGAGGCATCATTCATCTGATCATTCATCTGCCTTCGTCTCCTGACCTTGCAGGGTTTTCTCACCCTCTTGCTGTCTTTCTCGGATTTCTGCAGCAGCAATTTGGTGACTACCTGCCACCTTCAGTTGGTGCACACTCATGCTTGGGTTCCCGTCTTCAGACTTTGGCTTCCCT	CCTCTATTAAGCCATTAGCCTGCTTTGATTTCTCTTCAGTCGTGCTAGAACTTGGGGTGTCTATGTGTTCTGTTCTATGAAAGTAGTGCCCTCCAGATGCTTCCGTTCAGTCCTGACCGATAACTGAGTGGTGGTGTTTCTTTGTTGCAG	ATATGCCGATCTTTGGTCTCTGCCCAGCACATGATGATTTCTACTTGGTGGTGTGTAATGACTGCAACCAAGTTGTCAAACCGCAGGCATTTCAATCTCACTATG	GGGAAGGATGGTGAGTGTCCACGCCTCCTG	ATGGTGAGT	TGTGTGTGTATATCTCCTAGGGACCGAATT	TGTGTGTGTATATCTCCTAGGGA	GCCGGGAAGGTGAGTCCAGCCCCCCTGGTG	AGGTGAGTC	TTTCTGGTTTTCCTTTTCAGCTCATAGTCA,GTGGTGTTTCTTTGTTGCAGATATGCCGAT	TTTCTGGTTTTCCTTTTCAGCTC,GTGGTGTTTCTTTGTTGCAGATA
16403	ENSMUSG00000031634.14	Ufsp2	chr8	+	46433609	46433676	46433351	46433529	46437077	46437270	16403	184	194	242	0	0	0	306	264	154	1	0	2	191	124	1	1	1	1	1	0.995	1	0.98	0.008	46433359	46433926	chr8:46433359-46433926:+	ns	46433609,46433676,chr8,+,ENSMUSG00000031634.14		yes	68	178	158	2.61765	2.32353	79	2883	1.16176	42.3971	0.323529	0.291139	0.522472	0.421436	0.487342	1.61491	0.899885	1.30262	1.50633	-4.89899	-7.04019	150	150	0.4	0.233333	0.4	0.4	7.68	-9.65	9.89	7.83	-17.48	2.21	116	GACTGACAG	2.00166	0.531532	4	10	16	1.40241	3	116	GACTGACAG,AGCTGACTG,TCGTAAATG	2.00166	0.531532	4	10	16	1.25682	55	AGCTAAACC	1.14675	0.74	2	9	19	1.29485	7	55	AGCTAAACC,AATTCACTT,CAGTTACTT	0.0966532	0.74	2	11	19	0.559914	ENSMUST00000034051.7:ENSMUST00000123041.8:ENSMUST00000123307.8:ENSMUST00000130412.8:ENSMUST00000209443.2:ENSMUST00000210081.2	16432	7.5	4	0.535714	2	3	6	9	6	0	0	1	0.166667	5	0.833333	2	0.333333	yes	46436559,46436717,chr8,+,ENSMUSG00000031634.14:46437077,46437270,chr8,+,ENSMUSG00000031634.14:46438358,46438505,chr8,+,ENSMUSG00000031634.14:46447051,46447128,chr8,+,ENSMUSG00000031634.14	3	AAATGTTTATCAAGAACGCACTGAGACAGGTGTTGAGCGACCTGACTACCAAGCTCTCCTCAGATGCTCTTGTGCTCAGAGTTTGCAACAGCTCCGTGTACCTGTGGCCGAACAGCGACGCAAACACGGGGGAGCTGACTGACAGCTCTGCCTGTAAGAACGTAGTGCGCTTCATTCA	GTATGTCTTCCAAAACACCTTTTATCATAGAATTTAGAGTGATATATATTAAGTATCCCTCCATTTTGCCAATAAAAAAATGAGTTAATAAGATAAGAAAAATAAACTCAAATTAAATAGGATTCAATAGAATTATATACTAACTCCCTCAGCAGCCCACAGGGCACCTCTGTGTAAATTAGAAGGTTTAATCTTCCTTTTGAACCTTTAGGGCTGTCTTGAAGAAAATTGTCACACAATGTAAGTAGAGTTCTTGAAACTATATATTGCAGAGTTGTAATTGTGTGTTACCCATGTTTCTGGTATCAGACTCCTTTAGATGCTATAGTTTATTGAAATGTTAGAAGGAATTCGGGGGGGGGAAATAAAAATTCAGCATGATGTGTATGAAGCAAATTCCAGGATGTCTTCTAGCTTTTGGCTGAGGCTGATGCCAAAGCCTGAGATAAGTAGTGGGGGGGAGGGGGGGGGTAGGGCGGGGAGGGGGAGGAGTCGGGGCTGACACGTGGTACGCTTGAGATGCCACTGCAGCATTGGGGTCAGAGTCTCAACGAGCGCTTGGTTCAATCTGACACTTAGGACAGTATAGTCCGAGCAGGAGATGGAGAACCCGAAGTGAGACGGGCAGCAGCTCGCTCCCTCCCTGAGGATAAATTATGTCAGTTTTGAAAATGCCGTCTGTGGTGTTAGAGCCACAGATGATGGAAGGTAAGGAGTGAGAGACGAAGGGGGCGTGAGGACTGCAGAGAAGGGCAGGGTTTCTTTTGGAGGCAATGAAAATTTTATAATTATTTTAAAAAGTATTGTTTGTAAATTTTTATAGAAATTTACTAAAAGCCATTGCATGGAATTTATGGTCTCAGAACCCAAAAGATAGAGAGGCTAAAAATCGTGATTGTGGTTGAAAAACAGGGAGGGCGTCTGAGAGTCATGTGTACTGTCTTCTACTTTTGTCTCATGTATAAAATGCTTCGTGTTGGAAGCTCATGATCTTTCTAACTTTCGCCCTGTTCATCTAGAAATGTTTATCAAGAACGCACTGAGACAGGTGTTGAGCGACCTGACTACCAAGCTCTCCTCAGATGCTCTTGTGCTCAGAGTTTGCAACAGCTCCGTGTACCTGTGGCCGAACAGCGACGCAAACACGGGGGAGCTGACTGACAGCTCTGCCTGTAAGAACGTAGTGCGCTTCATTCAGTGAGTGTTCAAAGAGTTTCTGCAAATACTTTAAAGTATCATATCGTACTCGTAAATGTCTTTGTATATCAACATTTTA	CCGAACAGCGACGCAAACACGGGGGAGCTGACTGACAGCTCTGCCTGTAAGAACGTAGTGCGCTTCATTCAGTGAGTGTTCAAAGAGTTTCTGCAAATACTTTAAAGTATCATATCGTACTCGTAAATGTCTTTGTATATCAACATTTTA	GATTTGATCAAGAGGAGGATACAAAGCGAAAATTCATTAAAAAGAAAGACAAAAAGTTAACTGACACG	GTAAGCAAATCTTGTTTCCACTACTGATAAAATAATAATAATGATGATAATGATAATAATAATAATAATAATAATAATAATAATAATAATAATAATAATATCCTTGAGTTTGGAGCTAAGTGGGATGTGGCTGATACTTATTCTTGCCCTCCTAGAATATTGAGGCGTGGAAATGTAACATGCTTGTTTTACATATCTAAGCTTTTTTTCTTGTTGCCATGTGTAATTTCAACAGTTTTTTTCACTTTGCTCCTGCAAAGGCAGAGCTGAGTTTTGTCATTACCACTGCAGTGTTCTTCTAGGCTGGACAGGAGGCAGTAACTAAACCACTAGGTATGAATATGAAAGTGGTAAGACCTGACCCTTGTCTTGGCTTCTTTTCCCAGAGATGCGATGAAACACTCTGACCAAACTAACCTAAGAGAGTTTCTTTTAGCTCCTGGGGGTAAGTCAAGGCATCAGGAACAGGACGCAGCTGGTTAGAATGGCAGTGGTTAGAATGAGAGAGAGCAGTAAATGCAGGCAGTTGCTCAGGCCCCTTTGTGGATACGGTACAGGGCCCAGTTGGGGAATGGCAGCGTCTCATTTAACCTATCCAGTCCACCCCAACAAGTATTCCCAGAGCATCTCCCAGGAGATGTTAGATTCTAAGTTGGCAGTCAACACTACCATAGTCACATTCAGGAGCACAGTGGGAGGTGTTGGACCTAACTAGATACGGCGTAGCTAGTTCCTTCCTTGAGTAGACATGGAAGGTGGGTGTTGTGTTTGCTTTCTGTTTCTTTGATAAACCCCATGACCAAAAGTAAAACTCCATGGGCACTTGGGGTTGGGGTCTCCATGTCAGACTTTGACTGAGGGAAGCCAGAGCAGGAGTGGAAATAGGGAATAGGGAAAACAGCTGCTTACTGGCTTGCCTCTGGCTCTGGCTCAGCCAGCGTTCTCGTGCTACCCAGAACCACCTGGCCCGGGAATGTGTTACCCACAGTGGGCTGGGCCCTCCGACATCAATTGGCAATGAAGAAAGTACCCTCAAGCCAGTCTGATCGAGGCAGTTCTCCGGTTGGGCTTCCTGTTCCCAGCTGTATCCAGGTGACAGTAAAGATCAGCCTACCTGTTGAGGAGTTCAGTTTGCATTCTATTCAAGACGCCACTGAGATGTGCTGATAAGCTGGGTTTTACACACATGGAGTGTACAAAATATCCATGGCTTAGACATAATGATTTCAAAATTATTAAAAGGAGTTTACCCTTTGAACAATAGTATGTTCTCCAATGTAGGTTCATTTGTGCTCGCTTCTGATTAGATCTGTACATCATTAGCTGGCATATTATAGAAGTTATGTTGTGTCCCAGCATATCATATTAAACAAGCAGGTGCTTTCAGTGTGTTCTACATTGGTGATGTTGACATTTTTATCAGTTGCTTATGGTATTTGCCAGTTTTATACACTGTAAAAGTACCGTATTTTCTGTAATACCTAATACCTCAGGGAAAGAAAGTGTGAGCCCGTAGGTACACCTCGTCATATTTTTACCCACCTTCCCCTAACTCTAACCTCTGTTGTTAGAACAGAGTCCCAAGTACACTTTCCACGGCTCGAGGAAGCCACCAAACACAGGACCAGTACCCTACTGATAACAATATTAATCTAATGACTGAGAGGCAGGGATTTTTCTAAGTCTGGCATTCCTGTGCCCAAACAAGCTTTCCTCTTTTCTTTTTAGTCTTTGGAACTGGGTATTGTATATCTAGTTCCTTCCGTAGGTCAAGATGGAGGGTGGAGACTTATGGAGTGGATTCGAATCTGTTGCTATCATTAATTATTTTGGGTTTTTAAAAGAATTTGTTTTACTGTTTGTGTGTGTGTGTCTGTGTGTGTGTGTATGTATGTGTGTATGTGTGTGGCTCTGTGTGTGTGAGTCCAGGTGCCCTTGGAGACAAGAGGCATCTGATCCCCCAAGAAATGGAGGTACAGGTGATAGTAAGCTATCCAATGTGAGTTCTTGAACAGTCCTCTGCAACAGCAGTTGACCTTAACCTTACGCAGTACTGAGCAGCCTCTATAGCCCCCACTGTTAGCTATTTTGACATCCATGTTTCCCAAGATTTGGTTGATACAAGCTTCTTCAAGATGATCCTGGTATGCTTTTGGAATTTTTGGTGCTCCCTACTTTCATTCATAAATTATCCCAGATGTGTCTTTCCCTCTTCCAGTTTGGTCAGCCATTCTCCTTGGAGAATATAAACATATATGTTTATATACACATACAGGCACACATACATAACACGCATATACATGTTTACCTGCATATATTGTATTTCTGTGTCCAGTTTCACTTCAGTTTCACGAAGTTTGTAACTAATCTGAGTGAGAAGCCAGATTGCTTCTGCTAGTCTGCTAGTTTGTTCAGTACACAGAATGTAGTTTCAAGAGGTTCCTATACCAAGAGTGGATAGTATGCACTTGGTGTGGGGCTTTTTGCTTGCTGGCTTTGTTGTTGTTTTGAGATAGGGACTCAACACACAACTCAGGTGGGCTTGGAACTTGATAAGTTGACCAGGCTGGCCTCAAACTTAAAAATCCACCTGCTGAACACGTTATTTGTTGGTTTTTTGTTTGGTTTTGTTTTTCTTTAGGTCTGGGCAAAGAAGGAAAGAATAATAACATAATAACTCAGTGAGCTGTACACACAGCTCTGTACCAATAAACACAAGGGCGGTCTGAGTCCATCTTAACAGTTACTCTAGATGCATTCAGGTTACTCTGAGACAGAAAGGAATTTCCTAGAGTTACCAGCTTTCTATAGCCTTTAAAACTCTGCCCTTTCTATTTGGTGTTTGCTGTTCCACAAGTTGACTCTTACTGTCTGTCTGTATAGCAACAGATAGTAAATATAGACCTCATGCTGGAGATATCGACCCCTCTGGGAGCCGTAACCCCCATCCTGGAGAGGGAAAATGAAGAGCACCACTACATTAACATGAGCTTGCCAATTGACGCCGTTGTGTCTGTTGCTCCAGAGGAATCATGGGGAAAGTAGGTATTTTTTATAGTACTATTGCCACATTTAAATGAGGACATTTCTGTAAAGTAATCAGAACTCATTTTTTTTAAGAATCATATACAAGATGATAAGGCTGTTTTTGCTGTGACATAGTTCTTGTTATCAAGCTAAGAGTCATGGAGAATTAAGTATTTATTTGGAAGGAGTGGGATAGCATGCTGAAACTGAGAAGGCTTCCTTTTGCCCACCTACAGTTACTTTGACTTTGCATAATTTAGACTTTGCTTGACAAGCCTCATCAGTAAAAGTGTGGACTCCACTCAGGGCACATCAGCTAAACCTCATTTTAGCTGCTATATCTTTTTAATTCACTTCAATGTCTTCTCCTGCAG	GCCCACCTACAGTTACTTTGACTTTGCATAATTTAGACTTTGCTTGACAAGCCTCATCAGTAAAAGTGTGGACTCCACTCAGGGCACATCAGCTAAACCTCATTTTAGCTGCTATATCTTTTTAATTCACTTCAATGTCTTCTCCTGCAG	AGTGCGCAAACTTCTAGTGGATGCAATTCTCAGGCAGCTAGTTGATGTGGAAAAATGCATCCTGAGATATATGAAAGGAACGTCTATTGTGGTCCCCGAGCCACTGCACTTTCAATTGCCAGGGAAAAAGAATCTTGTAACGGTTTTATATCCATCAGGAATCCCAGATGATCAGCTCCAAGCCTATCGAAAG	GCTTCATTCAGTGAGTGTTCAAAGAGTTTC,AGCTCTGCCTGTAAGAACGTAGTGCGCTTC,CCACCTAAAGGTATGTCTTCCAAAACACCT	TCAGTGAGT,CCTGTAAGA,AAGGTATGT	CTTTGTATATCAACATTTTAGATTTGATCA	CTTTGTATATCAACATTTTAGAT	AACTGACACGGTAAGCAAATCTTGTTTCCA	ACGGTAAGC	TTCAATGTCTTCTCCTGCAGAGTGCGCAAA,CTTACTGTCTGTCTGTATAGCAACAGATAG	TTCAATGTCTTCTCCTGCAGAGT,CTTACTGTCTGTCTGTATAGCAA
16404	ENSMUSG00000031634.14	Ufsp2	chr8	+	46436559	46436717	46433351	46433676	46437077	46437270	16404	322	269	512	2	1	4	633	535	302	3	3	0	282	124	0.7572	1	0.986	0.992	0.983	0.989	0.987	1	-0.005	46436309	46436967	chr8:46436309-46436967:+	ns	46436559,46436717,chr8,+,ENSMUSG00000031634.14		yes	159	67	193	0.421384	1.21384	2882	360	18.1258	2.26415	0.490566	0.421235	0.313433	0.358333	0.440415	0.638921	0.858672	0.730449	0.897768	-6.12133	-7.04019	150	150	0.4	0.366667	0.333333	0.466667	9.89	-11.81	6.84	10.59	-22.4	-3.05	22	AGTTGACTC	1.34073	0.764706	1	16	28	1.46753	4	22	AGTTGACTC,CTCTTACTG,GAGTTACCA	0.824921	0.727273	1	12	17	1.23729	55	AGCTAAACC	1.14675	0.74	2	9	19	1.29485	7	55	AGCTAAACC,AATTCACTT,CAGTTACTT	0.0966532	0.74	2	11	19	0.559914	ENSMUST00000034051.7:ENSMUST00000123307.8:ENSMUST00000130412.8:ENSMUST00000209443.2:ENSMUST00000210081.2	16585	8	5	0.571429	2	3	6	9	5	0	0	0	0	5	1	2	0.4	yes	46433609,46433676,chr8,+,ENSMUSG00000031634.14:46437077,46437270,chr8,+,ENSMUSG00000031634.14:46438358,46438505,chr8,+,ENSMUSG00000031634.14:46447051,46447128,chr8,+,ENSMUSG00000031634.14	3	AAATGTTTATCAAGAACGCACTGAGACAGGTGTTGAGCGACCTGACTACCAAGCTCTCCTCAGATGCTCTTGTGCTCAGAGTTTGCAACAGCTCCGTGTACCTGTGGCCGAACAGCGACGCAAACACGGGGGAGCTGACTGACAGCTCTGCCTGTAAGAACGTAGTGCGCTTCATTCAGTGAGTGTTCAAAGAGTTTCTGCAAATACTTTAAAGTATCATATCGTACTCGTAAATGTCTTTGTATATCAACATTTTAGATTTGATCAAGAGGAGGATACAAAGCGAAAATTCATTAAAAAGAAAGACAAAAAGTTAACTGACACG	GTGAGTGTTCAAAGAGTTTCTGCAAATACTTTAAAGTATCATATCGTACTCGTAAATGTCTTTGTATATCAACATTTTAGATTTGATCAAGAGGAGGATACAAAGCGAAAATTCATTAAAAAGAAAGACAAAAAGTTAACTGACACGGTAAGCAAATCTTGTTTCCACTACTGATAAAATAATAATAATGATGATAATGATAATAATAATAATAATAATAATAATAATAATAATAATAATAATAATATCCTTGAGTTTGGAGCTAAGTGGGATGTGGCTGATACTTATTCTTGCCCTCCTAGAATATTGAGGCGTGGAAATGTAACATGCTTGTTTTACATATCTAAGCTTTTTTTCTTGTTGCCATGTGTAATTTCAACAGTTTTTTTCACTTTGCTCCTGCAAAGGCAGAGCTGAGTTTTGTCATTACCACTGCAGTGTTCTTCTAGGCTGGACAGGAGGCAGTAACTAAACCACTAGGTATGAATATGAAAGTGGTAAGACCTGACCCTTGTCTTGGCTTCTTTTCCCAGAGATGCGATGAAACACTCTGACCAAACTAACCTAAGAGAGTTTCTTTTAGCTCCTGGGGGTAAGTCAAGGCATCAGGAACAGGACGCAGCTGGTTAGAATGGCAGTGGTTAGAATGAGAGAGAGCAGTAAATGCAGGCAGTTGCTCAGGCCCCTTTGTGGATACGGTACAGGGCCCAGTTGGGGAATGGCAGCGTCTCATTTAACCTATCCAGTCCACCCCAACAAGTATTCCCAGAGCATCTCCCAGGAGATGTTAGATTCTAAGTTGGCAGTCAACACTACCATAGTCACATTCAGGAGCACAGTGGGAGGTGTTGGACCTAACTAGATACGGCGTAGCTAGTTCCTTCCTTGAGTAGACATGGAAGGTGGGTGTTGTGTTTGCTTTCTGTTTCTTTGATAAACCCCATGACCAAAAGTAAAACTCCATGGGCACTTGGGGTTGGGGTCTCCATGTCAGACTTTGACTGAGGGAAGCCAGAGCAGGAGTGGAAATAGGGAATAGGGAAAACAGCTGCTTACTGGCTTGCCTCTGGCTCTGGCTCAGCCAGCGTTCTCGTGCTACCCAGAACCACCTGGCCCGGGAATGTGTTACCCACAGTGGGCTGGGCCCTCCGACATCAATTGGCAATGAAGAAAGTACCCTCAAGCCAGTCTGATCGAGGCAGTTCTCCGGTTGGGCTTCCTGTTCCCAGCTGTATCCAGGTGACAGTAAAGATCAGCCTACCTGTTGAGGAGTTCAGTTTGCATTCTATTCAAGACGCCACTGAGATGTGCTGATAAGCTGGGTTTTACACACATGGAGTGTACAAAATATCCATGGCTTAGACATAATGATTTCAAAATTATTAAAAGGAGTTTACCCTTTGAACAATAGTATGTTCTCCAATGTAGGTTCATTTGTGCTCGCTTCTGATTAGATCTGTACATCATTAGCTGGCATATTATAGAAGTTATGTTGTGTCCCAGCATATCATATTAAACAAGCAGGTGCTTTCAGTGTGTTCTACATTGGTGATGTTGACATTTTTATCAGTTGCTTATGGTATTTGCCAGTTTTATACACTGTAAAAGTACCGTATTTTCTGTAATACCTAATACCTCAGGGAAAGAAAGTGTGAGCCCGTAGGTACACCTCGTCATATTTTTACCCACCTTCCCCTAACTCTAACCTCTGTTGTTAGAACAGAGTCCCAAGTACACTTTCCACGGCTCGAGGAAGCCACCAAACACAGGACCAGTACCCTACTGATAACAATATTAATCTAATGACTGAGAGGCAGGGATTTTTCTAAGTCTGGCATTCCTGTGCCCAAACAAGCTTTCCTCTTTTCTTTTTAGTCTTTGGAACTGGGTATTGTATATCTAGTTCCTTCCGTAGGTCAAGATGGAGGGTGGAGACTTATGGAGTGGATTCGAATCTGTTGCTATCATTAATTATTTTGGGTTTTTAAAAGAATTTGTTTTACTGTTTGTGTGTGTGTGTCTGTGTGTGTGTGTATGTATGTGTGTATGTGTGTGGCTCTGTGTGTGTGAGTCCAGGTGCCCTTGGAGACAAGAGGCATCTGATCCCCCAAGAAATGGAGGTACAGGTGATAGTAAGCTATCCAATGTGAGTTCTTGAACAGTCCTCTGCAACAGCAGTTGACCTTAACCTTACGCAGTACTGAGCAGCCTCTATAGCCCCCACTGTTAGCTATTTTGACATCCATGTTTCCCAAGATTTGGTTGATACAAGCTTCTTCAAGATGATCCTGGTATGCTTTTGGAATTTTTGGTGCTCCCTACTTTCATTCATAAATTATCCCAGATGTGTCTTTCCCTCTTCCAGTTTGGTCAGCCATTCTCCTTGGAGAATATAAACATATATGTTTATATACACATACAGGCACACATACATAACACGCATATACATGTTTACCTGCATATATTGTATTTCTGTGTCCAGTTTCACTTCAGTTTCACGAAGTTTGTAACTAATCTGAGTGAGAAGCCAGATTGCTTCTGCTAGTCTGCTAGTTTGTTCAGTACACAGAATGTAGTTTCAAGAGGTTCCTATACCAAGAGTGGATAGTATGCACTTGGTGTGGGGCTTTTTGCTTGCTGGCTTTGTTGTTGTTTTGAGATAGGGACTCAACACACAACTCAGGTGGGCTTGGAACTTGATAAGTTGACCAGGCTGGCCTCAAACTTAAAAATCCACCTGCTGAACACGTTATTTGTTGGTTTTTTGTTTGGTTTTGTTTTTCTTTAGGTCTGGGCAAAGAAGGAAAGAATAATAACATAATAACTCAGTGAGCTGTACACACAGCTCTGTACCAATAAACACAAGGGCGGTCTGAGTCCATCTTAACAGTTACTCTAGATGCATTCAGGTTACTCTGAGACAGAAAGGAATTTCCTAGAGTTACCAGCTTTCTATAGCCTTTAAAACTCTGCCCTTTCTATTTGGTGTTTGCTGTTCCACAAGTTGACTCTTACTGTCTGTCTGTATA	CATCTTAACAGTTACTCTAGATGCATTCAGGTTACTCTGAGACAGAAAGGAATTTCCTAGAGTTACCAGCTTTCTATAGCCTTTAAAACTCTGCCCTTTCTATTTGGTGTTTGCTGTTCCACAAGTTGACTCTTACTGTCTGTCTGTATA	GCAACAGATAGTAAATATAGACCTCATGCTGGAGATATCGACCCCTCTGGGAGCCGTAACCCCCATCCTGGAGAGGGAAAATGAAGAGCACCACTACATTAACATGAGCTTGCCAATTGACGCCGTTGTGTCTGTTGCTCCAGAGGAATCATGGGGAAA	GTAGGTATTTTTTATAGTACTATTGCCACATTTAAATGAGGACATTTCTGTAAAGTAATCAGAACTCATTTTTTTTAAGAATCATATACAAGATGATAAGGCTGTTTTTGCTGTGACATAGTTCTTGTTATCAAGCTAAGAGTCATGGAGAATTAAGTATTTATTTGGAAGGAGTGGGATAGCATGCTGAAACTGAGAAGGCTTCCTTTTGCCCACCTACAGTTACTTTGACTTTGCATAATTTAGACTTTGCTTGACAAGCCTCATCAGTAAAAGTGTGGACTCCACTCAGGGCACATCAGCTAAACCTCATTTTAGCTGCTATATCTTTTTAATTCACTTCAATGTCTTCTCCTGCAG	GCCCACCTACAGTTACTTTGACTTTGCATAATTTAGACTTTGCTTGACAAGCCTCATCAGTAAAAGTGTGGACTCCACTCAGGGCACATCAGCTAAACCTCATTTTAGCTGCTATATCTTTTTAATTCACTTCAATGTCTTCTCCTGCAG	AGTGCGCAAACTTCTAGTGGATGCAATTCTCAGGCAGCTAGTTGATGTGGAAAAATGCATCCTGAGATATATGAAAGGAACGTCTATTGTGGTCCCCGAGCCACTGCACTTTCAATTGCCAGGGAAAAAGAATCTTGTAACGGTTTTATATCCATCAGGAATCCCAGATGATCAGCTCCAAGCCTATCGAAAG	GCTTCATTCAGTGAGTGTTCAAAGAGTTTC,AACTGACACGGTAAGCAAATCTTGTTTCCA	TCAGTGAGT,ACGGTAAGC	TCTTACTGTCTGTCTGTATAGCAACAGATA	TCTTACTGTCTGTCTGTATAGCA	CATGGGGAAAGTAGGTATTTTTTATAGTAC	AAAGTAGGT	TTCAATGTCTTCTCCTGCAGAGTGCGCAAA	TTCAATGTCTTCTCCTGCAGAGT
16405	ENSMUSG00000031634.14	Ufsp2	chr8	+	46437077	46437270	46433609	46433676	46444784	46444850	16405	40	42	96	2	1	0	105	73	57	3	1	0	317	124	0.605105	1	0.887	0.943	1	0.932	0.966	1	-0.023	46436827	46437520	chr8:46436827-46437520:+	ns	46437077,46437270,chr8,+,ENSMUSG00000031634.14		yes	194	158	147	0.814433	0.757732	359	1088	1.85052	5.60825	0.443299	0.356546	0.487342	0.335478	0.37415	1.09935	0.804301	0.756776	0.844012	-7.04019	-5.58613	150	150	0.333333	0.5	0.4	0.266667	6.84	-16.73	8.14	5.68	-22.41	1.3	54	AGCTAAACC	1.14675	0.734694	2	9	19	1.29314	7	54	AGCTAAACC,AATTCACTT,CAGTTACTT	0.0966532	0.734694	2	10	19	0.550814	38	GTCTAAAAT	0.331411	0.69697	3	18	36	0.92584	9	92	GTCTAAAAT,TACTCAATG,CATTGACCT	0.331411	0.632184	4	15	29	0.775781	ENSMUST00000034051.7:ENSMUST00000123307.8:ENSMUST00000130412.8:ENSMUST00000209443.2:ENSMUST00000210081.2	16585	8	5	0.571429	2	3	6	9	5	0	0	0	0	5	1	3	0.6	yes	46433609,46433676,chr8,+,ENSMUSG00000031634.14:46436559,46436717,chr8,+,ENSMUSG00000031634.14:46438358,46438505,chr8,+,ENSMUSG00000031634.14:46447051,46447128,chr8,+,ENSMUSG00000031634.14	3	AAATGTTTATCAAGAACGCACTGAGACAGGTGTTGAGCGACCTGACTACCAAGCTCTCCTCAGATGCTCTTGTGCTCAGAGTTTGCAACAGCTCCGTGTACCTGTGGCCGAACAGCGACGCAAACACGGGGGAGCTGACTGACAGCTCTGCCTGTAAGAACGTAGTGCGCTTCATTCA	GTGAGTGTTCAAAGAGTTTCTGCAAATACTTTAAAGTATCATATCGTACTCGTAAATGTCTTTGTATATCAACATTTTAGATTTGATCAAGAGGAGGATACAAAGCGAAAATTCATTAAAAAGAAAGACAAAAAGTTAACTGACACGGTAAGCAAATCTTGTTTCCACTACTGATAAAATAATAATAATGATGATAATGATAATAATAATAATAATAATAATAATAATAATAATAATAATAATAATATCCTTGAGTTTGGAGCTAAGTGGGATGTGGCTGATACTTATTCTTGCCCTCCTAGAATATTGAGGCGTGGAAATGTAACATGCTTGTTTTACATATCTAAGCTTTTTTTCTTGTTGCCATGTGTAATTTCAACAGTTTTTTTCACTTTGCTCCTGCAAAGGCAGAGCTGAGTTTTGTCATTACCACTGCAGTGTTCTTCTAGGCTGGACAGGAGGCAGTAACTAAACCACTAGGTATGAATATGAAAGTGGTAAGACCTGACCCTTGTCTTGGCTTCTTTTCCCAGAGATGCGATGAAACACTCTGACCAAACTAACCTAAGAGAGTTTCTTTTAGCTCCTGGGGGTAAGTCAAGGCATCAGGAACAGGACGCAGCTGGTTAGAATGGCAGTGGTTAGAATGAGAGAGAGCAGTAAATGCAGGCAGTTGCTCAGGCCCCTTTGTGGATACGGTACAGGGCCCAGTTGGGGAATGGCAGCGTCTCATTTAACCTATCCAGTCCACCCCAACAAGTATTCCCAGAGCATCTCCCAGGAGATGTTAGATTCTAAGTTGGCAGTCAACACTACCATAGTCACATTCAGGAGCACAGTGGGAGGTGTTGGACCTAACTAGATACGGCGTAGCTAGTTCCTTCCTTGAGTAGACATGGAAGGTGGGTGTTGTGTTTGCTTTCTGTTTCTTTGATAAACCCCATGACCAAAAGTAAAACTCCATGGGCACTTGGGGTTGGGGTCTCCATGTCAGACTTTGACTGAGGGAAGCCAGAGCAGGAGTGGAAATAGGGAATAGGGAAAACAGCTGCTTACTGGCTTGCCTCTGGCTCTGGCTCAGCCAGCGTTCTCGTGCTACCCAGAACCACCTGGCCCGGGAATGTGTTACCCACAGTGGGCTGGGCCCTCCGACATCAATTGGCAATGAAGAAAGTACCCTCAAGCCAGTCTGATCGAGGCAGTTCTCCGGTTGGGCTTCCTGTTCCCAGCTGTATCCAGGTGACAGTAAAGATCAGCCTACCTGTTGAGGAGTTCAGTTTGCATTCTATTCAAGACGCCACTGAGATGTGCTGATAAGCTGGGTTTTACACACATGGAGTGTACAAAATATCCATGGCTTAGACATAATGATTTCAAAATTATTAAAAGGAGTTTACCCTTTGAACAATAGTATGTTCTCCAATGTAGGTTCATTTGTGCTCGCTTCTGATTAGATCTGTACATCATTAGCTGGCATATTATAGAAGTTATGTTGTGTCCCAGCATATCATATTAAACAAGCAGGTGCTTTCAGTGTGTTCTACATTGGTGATGTTGACATTTTTATCAGTTGCTTATGGTATTTGCCAGTTTTATACACTGTAAAAGTACCGTATTTTCTGTAATACCTAATACCTCAGGGAAAGAAAGTGTGAGCCCGTAGGTACACCTCGTCATATTTTTACCCACCTTCCCCTAACTCTAACCTCTGTTGTTAGAACAGAGTCCCAAGTACACTTTCCACGGCTCGAGGAAGCCACCAAACACAGGACCAGTACCCTACTGATAACAATATTAATCTAATGACTGAGAGGCAGGGATTTTTCTAAGTCTGGCATTCCTGTGCCCAAACAAGCTTTCCTCTTTTCTTTTTAGTCTTTGGAACTGGGTATTGTATATCTAGTTCCTTCCGTAGGTCAAGATGGAGGGTGGAGACTTATGGAGTGGATTCGAATCTGTTGCTATCATTAATTATTTTGGGTTTTTAAAAGAATTTGTTTTACTGTTTGTGTGTGTGTGTCTGTGTGTGTGTGTATGTATGTGTGTATGTGTGTGGCTCTGTGTGTGTGAGTCCAGGTGCCCTTGGAGACAAGAGGCATCTGATCCCCCAAGAAATGGAGGTACAGGTGATAGTAAGCTATCCAATGTGAGTTCTTGAACAGTCCTCTGCAACAGCAGTTGACCTTAACCTTACGCAGTACTGAGCAGCCTCTATAGCCCCCACTGTTAGCTATTTTGACATCCATGTTTCCCAAGATTTGGTTGATACAAGCTTCTTCAAGATGATCCTGGTATGCTTTTGGAATTTTTGGTGCTCCCTACTTTCATTCATAAATTATCCCAGATGTGTCTTTCCCTCTTCCAGTTTGGTCAGCCATTCTCCTTGGAGAATATAAACATATATGTTTATATACACATACAGGCACACATACATAACACGCATATACATGTTTACCTGCATATATTGTATTTCTGTGTCCAGTTTCACTTCAGTTTCACGAAGTTTGTAACTAATCTGAGTGAGAAGCCAGATTGCTTCTGCTAGTCTGCTAGTTTGTTCAGTACACAGAATGTAGTTTCAAGAGGTTCCTATACCAAGAGTGGATAGTATGCACTTGGTGTGGGGCTTTTTGCTTGCTGGCTTTGTTGTTGTTTTGAGATAGGGACTCAACACACAACTCAGGTGGGCTTGGAACTTGATAAGTTGACCAGGCTGGCCTCAAACTTAAAAATCCACCTGCTGAACACGTTATTTGTTGGTTTTTTGTTTGGTTTTGTTTTTCTTTAGGTCTGGGCAAAGAAGGAAAGAATAATAACATAATAACTCAGTGAGCTGTACACACAGCTCTGTACCAATAAACACAAGGGCGGTCTGAGTCCATCTTAACAGTTACTCTAGATGCATTCAGGTTACTCTGAGACAGAAAGGAATTTCCTAGAGTTACCAGCTTTCTATAGCCTTTAAAACTCTGCCCTTTCTATTTGGTGTTTGCTGTTCCACAAGTTGACTCTTACTGTCTGTCTGTATAGCAACAGATAGTAAATATAGACCTCATGCTGGAGATATCGACCCCTCTGGGAGCCGTAACCCCCATCCTGGAGAGGGAAAATGAAGAGCACCACTACATTAACATGAGCTTGCCAATTGACGCCGTTGTGTCTGTTGCTCCAGAGGAATCATGGGGAAAGTAGGTATTTTTTATAGTACTATTGCCACATTTAAATGAGGACATTTCTGTAAAGTAATCAGAACTCATTTTTTTTAAGAATCATATACAAGATGATAAGGCTGTTTTTGCTGTGACATAGTTCTTGTTATCAAGCTAAGAGTCATGGAGAATTAAGTATTTATTTGGAAGGAGTGGGATAGCATGCTGAAACTGAGAAGGCTTCCTTTTGCCCACCTACAGTTACTTTGACTTTGCATAATTTAGACTTTGCTTGACAAGCCTCATCAGTAAAAGTGTGGACTCCACTCAGGGCACATCAGCTAAACCTCATTTTAGCTGCTATATCTTTTTAATTCACTTCAATGTCTTCTCCTGCA	TGCCCACCTACAGTTACTTTGACTTTGCATAATTTAGACTTTGCTTGACAAGCCTCATCAGTAAAAGTGTGGACTCCACTCAGGGCACATCAGCTAAACCTCATTTTAGCTGCTATATCTTTTTAATTCACTTCAATGTCTTCTCCTGCA	GAGTGCGCAAACTTCTAGTGGATGCAATTCTCAGGCAGCTAGTTGATGTGGAAAAATGCATCCTGAGATATATGAAAGGAACGTCTATTGTGGTCCCCGAGCCACTGCACTTTCAATTGCCAGGGAAAAAGAATCTTGTAACGGTTTTATATCCATCAGGAATCCCAGATGATCAGCTCCAAGCCTATCGAAAG	GTAAACGCAGATCGGTATTAAAGAGTCTCTTCTTCATTTTGTGCTTAATGATAATTGCAATAAATGTAAATTATTTTGTGGTTTAATTTAAAAGTACAGAAATGGGCTAAATTCTTTCATGAATTTTTTTTGTAATGAAAACATGCCAGTTTAGTATAGCATATAACACCTTAATTTCAGATGCTCAGTGTGGCTCATATAGTTATGAAATGCTATCATTTTCTGTAATGAAAAATAGAAATGGCAAGATGCTTACTTACCTACCTGGAGTGCCCGGTGGAAGGCGTTCCTCTCCCTTTCCCTCTGCTGCTCCTGATTTGTGAGAAAGACAACATCAGCACAGGGGAAGGTGGAGTCTGTGCTAATCCTGTTTATATAAATAAATACGCTTATTTAAGTTTCAGTAGAGAAGCTTTAGAGAGACCTGTCCAGCATTTAAAGAAATGAGATCTATCAACAGAAGGGCTGGTTTTCAGAATCTAACTTTTGGACCTGTGGCCTTGACTGGGAGTCATTAAATTATGTTCTAAACTCTGCTCCTGAGAATTCATAACACGAACTCTCTCTACTGTTTCAAAAGCTGGAGATAAATTGATTTTCAGATACTTCATAAGCTAACCTGTTGAAGCCACGAGAGTATGTTGGAGATTGGCCAGATGTTACAATAAGTATCGTATGTTTTTATGCTGTTGAGAAAATAACGCGTTACAAACATTGGTCAGTGTTTCCGTTCATGGCATGTTGGTTGTTTTCCAGTCACTAACTTTACTGTATTTAATAACTGCACTTAGATGCCTGCAGCATTATGAACATTGTTTTATGAAATACTAAATATATCATTTTGAATTGTAATTTCTGATTTACAAAAATCCCAATTCTAGCGAGTAATTTCACATTTCTATCTTCTTCTGATTCCTACTACAGGATTATAAACTGCTCTCAGTTTATTTATCCATTGACCTTAATGAATGAAGTCTTTTTTTAAAACTTATACTCAATGTATTTTCTGTTTTATAATTCTTGAGTTTGACTATATTAACTTAAAGTCTAAAATTGTTTTCTTTGCCTATTGATTCTGATTTATTTAG	CTCAGTTTATTTATCCATTGACCTTAATGAATGAAGTCTTTTTTTAAAACTTATACTCAATGTATTTTCTGTTTTATAATTCTTGAGTTTGACTATATTAACTTAAAGTCTAAAATTGTTTTCTTTGCCTATTGATTCTGATTTATTTAG	GAGTTACATGATCTCTTCAATCTGCCTCATGACAGACCTTATTTCAAAAGGATCAATGCTTATCACTTTCCAGATGAACTATATAAAGATGGCTATATCAGAAACCCACATACTTATCTGAGTCCACCTAACATAGAGGGTAGTATGGTGAGTCTAATTA	GCTTCATTCAGTGAGTGTTCAAAGAGTTTC,AACTGACACGGTAAGCAAATCTTGTTTCCA,CATGGGGAAAGTAGGTATTTTTTATAGTAC	TCAGTGAGT,ACGGTAAGC,AAAGTAGGT	CTTCAATGTCTTCTCCTGCAGAGTGCGCAA	CTTCAATGTCTTCTCCTGCAGAG	CTATCGAAAGGTAAACGCAGATCGGTATTA	AAGGTAAAC	ATTGATTCTGATTTATTTAGGAGTTACATG	ATTGATTCTGATTTATTTAGGAG
16406	ENSMUSG00000031634.14	Ufsp2	chr8	+	46438358	46438505	46437077	46437270	46444784	46444850	16406	370	387	484	0	0	0	719	508	295	0	0	1	271	124	1	1	1	1	1	1	1	0.993	0.002	46438108	46438755	chr8:46438108-46438755:+	ns	46438358,46438505,chr8,+,ENSMUSG00000031634.14		yes	148	193	157.5	1.30405	1.06419	1087	6279	7.34459	42.4257	0.378378	0.334867	0.440415	0.402293	0.466667	1.16395	0.885005	1.0632	1.23333	-5.58613	-3.99593	150	150	0.4	0.233333	0.4	0.3	8.14	-12.24	10.13	10.73	-22.97	1.99	37	GTCTAAAAT	0.331411	0.6875	3	18	36	0.922775	9	91	GTCTAAAAT,TACTCAATG,CATTGACCT	0.331411	0.627907	4	15	29	0.774396	35	ATATTACAT	-1.47209	0.7	1	17	37	0.38426	3	45	ATATTACAT,CTGTAATAT,CAGTAAACA	0.128285	0.675	11	17	37	0.253209	ENSMUST00000034051.7:ENSMUST00000123307.8:ENSMUST00000130412.8:ENSMUST00000209443.2:ENSMUST00000210081.2	16585	8	6	0.714286	3	4	8	9	5	0	0	1	0.2	4	0.8	3	0.6	yes	46433609,46433676,chr8,+,ENSMUSG00000031634.14:46436559,46436717,chr8,+,ENSMUSG00000031634.14:46437077,46437270,chr8,+,ENSMUSG00000031634.14:46447051,46447128,chr8,+,ENSMUSG00000031634.14	3	AGTGCGCAAACTTCTAGTGGATGCAATTCTCAGGCAGCTAGTTGATGTGGAAAAATGCATCCTGAGATATATGAAAGGAACGTCTATTGTGGTCCCCGAGCCACTGCACTTTCAATTGCCAGGGAAAAAGAATCTTGTAACGGTTTTATATCCATCAGGAATCCCAGATGATCAGCTCCAAGCCTATCGAAAG	GTAAACGCAGATCGGTATTAAAGAGTCTCTTCTTCATTTTGTGCTTAATGATAATTGCAATAAATGTAAATTATTTTGTGGTTTAATTTAAAAGTACAGAAATGGGCTAAATTCTTTCATGAATTTTTTTTGTAATGAAAACATGCCAGTTTAGTATAGCATATAACACCTTAATTTCAGATGCTCAGTGTGGCTCATATAGTTATGAAATGCTATCATTTTCTGTAATGAAAAATAGAAATGGCAAGATGCTTACTTACCTACCTGGAGTGCCCGGTGGAAGGCGTTCCTCTCCCTTTCCCTCTGCTGCTCCTGATTTGTGAGAAAGACAACATCAGCACAGGGGAAGGTGGAGTCTGTGCTAATCCTGTTTATATAAATAAATACGCTTATTTAAGTTTCAGTAGAGAAGCTTTAGAGAGACCTGTCCAGCATTTAAAGAAATGAGATCTATCAACAGAAGGGCTGGTTTTCAGAATCTAACTTTTGGACCTGTGGCCTTGACTGGGAGTCATTAAATTATGTTCTAAACTCTGCTCCTGAGAATTCATAACACGAACTCTCTCTACTGTTTCAAAAGCTGGAGATAAATTGATTTTCAGATACTTCATAAGCTAACCTGTTGAAGCCACGAGAGTATGTTGGAGATTGGCCAGATGTTACAATAAGTATCGTATGTTTTTATGCTGTTGAGAAAATAACGCGTTACAAACATTGGTCAGTGTTTCCGTTCATGGCATGTTGGTTGTTTTCCAGTCACTAACTTTACTGTATTTAATAACTGCACTTAGATGCCTGCAGCATTATGAACATTGTTTTATGAAATACTAAATATATCATTTTGAATTGTAATTTCTGATTTACAAAAATCCCAATTCTAGCGAGTAATTTCACATTTCTATCTTCTTCTGATTCCTACTACAGGATTATAAACTGCTCTCAGTTTATTTATCCATTGACCTTAATGAATGAAGTCTTTTTTTAAAACTTATACTCAATGTATTTTCTGTTTTATAATTCTTGAGTTTGACTATATTAACTTAAAGTCTAAAATTGTTTTCTTTGCCTATTGATTCTGATTTATTTA	TCTCAGTTTATTTATCCATTGACCTTAATGAATGAAGTCTTTTTTTAAAACTTATACTCAATGTATTTTCTGTTTTATAATTCTTGAGTTTGACTATATTAACTTAAAGTCTAAAATTGTTTTCTTTGCCTATTGATTCTGATTTATTTA	GGAGTTACATGATCTCTTCAATCTGCCTCATGACAGACCTTATTTCAAAAGGATCAATGCTTATCACTTTCCAGATGAACTATATAAAGATGGCTATATCAGAAACCCACATACTTATCTGAGTCCACCTAACATAGAGGGTAGTATG	GTGAGTCTAATTAGTTTCCATGAGTTGATTGATCATTGTCTTTCATTCTTTTGGATTGGTCCCCAAGAGACATATTTTGAGAATTGATTCATATTGTATGTCATCCCTAAAAAATAATCTATCACTTGTCTTTTTTAAGCCTTTGTTCAAGACCTTGTATAAGGAGCCAGGTATAGTGGCGAATACCTTTAAATCTGGCATTCGTGAGGCAGAGGCATGTGGATCTCTGAGTTCGAGGTCAACCTGGTCTACGTAGCAAGTTCCTGGAGAAATCCTGTGAAAAACAATGCAAAAAAGAAAAGGAAAGGAAAGGAAAGGAAAGGAAAGAAAAGAAAAGAAAAGAAAAGAAAAGAAAAGAAAAGAAAAGAAAAGAAAAGAAAAGAAAAGACCTCATTTAAGATAGGTGTAATTAGTGGGTGAGAGATGGCCTCGTAGTTAAAAGTGTTTGCTGCTCTTCCACAGGACACGAGTTCAGTTTGCAGCACCCACATACTCACATCAAGCAACTCATAGCTTCTGCAACTGCCGCTCTAGGAGATCACACACACATACACACACACACACAAAGTAAGTCTTCTTTTAAAACAATTTGAAAAATGTAATTGGTTGAGTGGTAGCACACATGGCTTTAATCTTAGCAAGTTCTGGCTAACCAGGGAGACCATACCCTGCCTCAAAAACAATAACTGCAATTAATGACCTAAAAGGTCTGTGAGTAGAGAGTGTTTACTACACATCTGTTACTAACATAGCATTCCCGAATTCCTCTAAACGTTTGTTCCTTTCTGCTCATTCCGCAGCCAGCAGATCATGCTAGTTACGGGCTTCCCAAGCCACAGCATGGACAAGGCTAAGATGCTTGTCCTCCTGTCCTCTACATACAGCATGTATCTGTGTAAGTAGCTTAGATAACTGGATTGGCACAGAGTGAGGACAGGCATTAAATTAAGGATACATGAAGGGCACTAAAAGGAATCTCATTGCCACCCAAGAGAGGGAGCACAGGAACACAAGGCCTGGTAGCAACAGACCAGTGCAGTGACTGGAGCGGGCTTAGGCTCTCCAAAGGGCTGCCAGGCTCCTTGCTGCCATGCAGCTGCTTTCTCTGTGTTGGCCCCTGGTTGCTCTTTCTGTTCTTGTCAACTTCTTCCTCATGTATCTTGCATTGTTTCAGTTGTGTAGATTTGCCGTTCTTTCAGTACCTTTTGAGTGTCTGGGAGCTTTGCAAGAAAATCCTAAGAATCAAAATGAGTAAATCTATGATAACTGCGAGAGAGAGCTGAGGAGCCCAGTTTTGAACTTAGCCATCAGTACACACATGCAGCCACAACCCCATCTGTAAGGGCTGTAGACAGACCAGCTTCCATTGGAAATAGCTTTAGCTGGACGCCTGCCAGTGTGTGTATATTCGTGAGTCAGCATTTATGGGTGTCAAATGACTTCTCTTGCTTTGAGAAGACAGGGAGAAATTTGGGGAAAGTATTGTTAAAATCCTGCTCACCAGAGAGTCATAGATTAGGAAATGGAGTTAATAATGTCACAACAAAACTCTTTGTGGCATTTGGAAATGGAGTTAATAATTTCACAACAAAACTCTTTTTCTACAAGCTCCTGACTTAAATATTTTTCTCTCAAACCAGTTTTAGAACTCCTCCATGGCATGTGTGGCATTCTCTTATTTATTTTAAATTCTTAATAGTTCCTTTTAAAAAGCCTGGAGATGGTAAAGTACTAAGTGCATGCTGATTGATTTTGACAATAAAACAGATCCCTTATCCATGTTACGGAATGCAAAAGGCATCTCTTCATTGTAGTATTTATAATATTTGGCCTGTATATATACACACACATGTGTATACACACATTGATGGATAAACACACAGCGTTTCACAGCATAGCAAATGAGTAACTAGGAGTTTCTATTTAGTTAAGAAACAGAACACTACTGATCTCTCTGCCCTGTGTCCACTCACTGCCTCCTCAAGATAGCCCCAAGTAAATGACTCTTACACAGCCTCCATATCTGCTTGTTACACATCTGTGCATTCAGCCAATCTTAGTTCAAAAATATTTGCAGAAAAAAATCTGCACTGAATATATACATTCTTGCCTTGCCATTATTTCCTAGAAAATGTAGTAGCCATTTGTATAGTATTTTCATTATTTTTATCTGTTTTTATAGCTAATCTAGAGTTTATTTAAAGTACAAGGGAGGAGCCTGGCAGTGGTGGCGCACGCCTTTAATCCCAGCATTTGGGAGGCAGAGGCAGGCGGATTTCTGAGTTCAAGGCCAGCCTGGTCTACAGAGTGAGTTCCAGGACAGCCAGGGCTACACAGAGAAAAACCTGTCTCTGGAAACCCAAAAAAAAAAAAAAAGTACAAGGGAGGATATGCATGGGTTATACGAAACACTATGTCATTTTTTATAAAGGAACTAAGTATCCAAGGTTTTATATCTGTATTGAGTCCGGGGACAGATTCTATGTCTGCTAAAGGGCCATTGCACAGGGACACATTCTTCTCTCCACTTTTAGCGGTTTCATGTGTGTGTGTCCATAGAAGGCATGCATTACCTTAGCAGTGTTTGTTTCATTTCGAGTTTTATAAAACCTACCATTGTGTGTGTGTGTGTGTGTGTGTGTGTGTGTGTGTGTGTGTATATGTATGTATGTATGTATGTATGTATAGTCTTATACAACTTGTTTTTCCACTTAACTTTCTGTGTCTAAAAAGTGTCCTATTCTGTCTATGCACTCTTATAGAAAATATTTAATCTCAATCTGGGGCTTCTAACCCACCTTTGATCATTCAGTTCCCAGATAAAAGACACACACGACCTTTATATTTCTAATAAGCCTTTATTAGCACTGATGCTAGGCAGATATCTATCCTCTATGCTATTAACATCTGTTTCCTATTGATAACCCTGAGTTACATGCTGTGTGTCATCTGGACTGCTCTTAGCTCCAGTCAGCCAGTCTCATGGCCTTGCCGACTCCTAACCCATGGTGTCTTTCTTTTTTCTCCACCTTCTTTTCTCTCTCTCTGTCTCTCTGTCTCTCTGTCTCTCTCTCTCCCTCTCTCTCTCTCTCTCTCTCTCTCTGTCTCTCTGTCTCTCTCTCTTTCTCCCTCCCTCCCTCCCTCCCTCCCTCCCTCCCTCCCTCCCTCCCTCCCTCCCTCCCTACCAGTGACTCCCTCTCAGGCCTCCAGTCCCACCTTTCCCCTCCACTGCCCAGCTCCAGGTTCTAGCCTTTTATTGACTGTTAAACTGGGGAGAAGGTTCCTGTGGCATCATGAGTTCTTGATGGTTTGCCACTTCTAAGGAACCAGTAGTAGCACTAGAATACAGGCAGTGTCTGGCCAGCCAACTACCACTCTGGCTTAGTTAGCTTGATTCCTGTATGATAAACCTTTGTATAGTGTTTTCCAGGTTTTTGTGATGTTAGGCAGTCTTTTATGAACGTTCCCATTCATGTGTCTGGTGTATATGTATGTAAACAATTGTAAATGTTTGCTTCTTTTTTTTTCCCCTCCATTTTTGACTCTTTCTTTTTTTCCCTGAACCATTTCAGAGAAAGCTATAAACTTCATATTATTTGCCCCTAAACACTTAATCTGATCTCCCAGTAACAATGGATTTGCATTCATCATATAATCCAGTTTACCATGTTCATTGTCATGTCTTATTCACGGCTGGATTCAGTTTGATGATATTTTGTGAAGACTTTTTCTTCTCTATTTATAATTGATATTTCCTTATAATTTTCCCTTAATTAAAAAATGTATCTGTGATCTACAACCTATTAAATGAGTTTATATATGATTGGTAATGTTGTATTTTTGATCATTTGAAAAATAACCTGGACTTAGCATTTTCTTTATGAGATAATTCTTTATTTAAAATATTTTATTTTAATTGCATGTGTGCGTGCGCACACACATGTGTGAAGGTGGCTGTGGAAGCCAGAGCTCCTGGATCCCTCTTGAATTGTGAGCTGCCTGATGTGGGTGCAGGGAGCTGAGCTCAGGCCTCTGCAGGAGTGGTGTGCACTCTTAGCTGCTGAGCCATCTCTCCAGCCCCTTTGGGAATATTCTTAATAGCATTCAGTTTTGTTAGTGTTTGTGAGATGTTTTCACTTTTGTGAGTCATATTTACCTAGGTTTTGATTCCTCAGTTATTTTCTTTTGAATTGCTCATATCACTTTGTGAGGTTTGCTTTTCTTTAACAATTTGCCTTCATTGACCCCTCTTTTGTAACTTCGGTTTTCTGTCCTATTAATTTTGGAGTTTACTTTGTTCCTTTGATTTGATGTGTTTATTCTAAATTCTTAAATTGGAACTTAATCTGTTGTTAATCTTTCCAATTTTCTATTGTTGAGTTTTAAATTTTAGATAAAACAGTACTTTTGTTATATTCTATAATTTTAATTTGAAAGATTTTGTTTTATTCACTTTTAAGTATTTTTTATTTATATATGGTGATACTTCAGTCTTTTAGAAAATTATTTAATGTCCAACATATACCTGAAATTTTCCTTTTCTTACTAGTTTATAATAATTGATAGAAAGAATTTCTAAGGCAGACATTTTCTGAGCATGTGTTATGAAATCCGTGACGGACAGATGATACACAGTGGGCAACTGCAGGGATGTGTCTGTCACAGTTCTGGGCGTGGAAGTCCAAAGCTAACATCACTTGGTTGAGCTAAAGGCATCCAGAGCCAGCCTCCCTGCACAGGATCCCGAGGGGGGAATCATTCCTCGCTTCCCTGGCTTCAGGCAACCGCTAGCATCCTTGCTGTGCTCACAGCACGCGGAGCTGAGTCCTCTTGTCCCTCTGTGATGAATGCGCACATGTTGGAGATGAGGACATCGCTACAGTAGGGAGCAGCTAGTTTTCTTCCTAGCACAGTGGTCTAATGATACATTCTAGGTGATCCTTTGTCAGCCTGTTGCCTAGTTGTCTTGTGCGTGCCCTTTCTTTCCTCACTACTCTGACTTTTAAAAAATAATATGCTTGAACACTTCCCAGTAAAGAAGTGTGGACAAAAGCGTATTCACTGTTGCACACTACAGCTTCCACAACGACATCTTTTTTCCTTTGCGGGTGTCGGGGGAGATCTTTACAAGGATGCAGGGCAGATATGAGTAGGATTAGGGTGCACAATGTAAAATTCACAAGAAACTAATTAAAAAATTTAAAAATCTGTTTTGTCTATAGAAATTTCATTTTAAGCATTACACTATGAGGAAGTCCCTATTTTAAGCGTTACTAACACACACTTAAGTGGCAGATTTATAAACCTCAGAACCGCCGTTCCTGCGCCCCATCAGCAAGCAGGACCTGCCTCTGTTTGCTGATGCCTTCCTCTGGTCCTTCCCTCTTTCCCTCAGGCAGCATTTACTCAGCAGCAGTGTGTTCATCAGCTGGGTGCCCTGCCTTTCACAGAAGCTAGGGCCTAGAGATATTTGAATAACATGCTTATATTTGAATGACCTAGGCTTGCTAGCCCACATGCTGGTGTGCTGTCACTGAAAAACATAATTAGTTATATTTGAAATAACTATGACTTTGAAATTTAAATATGCATATGCAGCATACATGAAGACAGGAGAGAGTTGGTAGCCACAACAAAGGGGAAGTGGTAAGAAGTGAGCATGCCATTTTTAAACAAGCTGCCATGGAAGGCTTCTGGTGTTTGAAGAGAGACTGAAGTGAAAACAGGGTTCATACTATAAAGTTAATTGGAAAAAGGATATTTCCAGGCAAGAAAATCATAAGGCTTCATGATCAGATAACCAATAGCATATTTGAAAGTAATTAAATTAATAAAAGGGAAAGTGTGGGAGCTGGCATTGCTCTCCAGAACGCACATCGTTCTGGGTTGGTTTCTGTTTAGGTCCACTGGTAAGGATGCTGGACTTACAGGAGAAAGCCAAAAGAATATAGTGCTAAGCCACTGTTCTGTGAACGTATCTCTATAGGGGTCTAAAGCAGTGGTCCTCAGCTTTCCTAATGCTGTGACACCACATGCTGTGGTGACCCCCAACCATAGATGTTGTTACTTAACTGTGATTTTGCTACTGTTATGAATTGTAATATAAATATCTGTGTTTTCCAATGGTCTTTGGTGACCCCTAAGGGGTTGCCACCCACAGGTTGAGAACCACTGACCAGTAAAAAGTCTAGGTCGCAAAACAGTAAACATGATTTGGGTGTTTCTACAGAGCATGTACTTCTGTCTGTAATATTATATTACATTTCTTCTCTTTTATAGATTTGTGTGGTCCAG	GGGTTGCCACCCACAGGTTGAGAACCACTGACCAGTAAAAAGTCTAGGTCGCAAAACAGTAAACATGATTTGGGTGTTTCTACAGAGCATGTACTTCTGTCTGTAATATTATATTACATTTCTTCTCTTTTATAGATTTGTGTGGTCCAG	ATTTGTGTGGTCCAGGGCACCTATGCTTATCATCATTATATGCAAGATCGGATTGATGACAATGGTTGGGGCTGTGCTTATAGGTCCCTACAGACTATCTGCTCATGGTTCAGACATCAGGGTTACACAGAGAGGTCCATTCCCACACACAGGGAAATTCAGCAG	CTATCGAAAGGTAAACGCAGATCGGTATTA	AAGGTAAAC	TATTGATTCTGATTTATTTAGGAGTTACAT	TATTGATTCTGATTTATTTAGGA	GGGTAGTATGGTGAGTCTAATTAGTTTCCA	ATGGTGAGT	TATAGATTTGTGTGGTCCAGGGCACCTATG,ACATTTCTTCTCTTTTATAGATTTGTGTGG	TATAGATTTGTGTGGTCCAGGGC,ACATTTCTTCTCTTTTATAGATT
16407	ENSMUSG00000031634.14	Ufsp2	chr8	+	46447051	46447128	46445144	46445269	46448574	46448699	16407	1042	1092	842	0	0	0	1136	1009	496	0	0	2	201	124	1	1	1	1	1	1	1	0.994	0.002	46446801	46447378	chr8:46446801-46447378:+	ns	46447051,46447128,chr8,+,ENSMUSG00000031634.14		yes	78	125	125	1.60256	1.60256	1781	1446	22.8333	18.5385	0.538462	0.306008	0.448	0.35823	0.48	0.832	0.5683	0.665284	0.891429	-5.73862	-3.51203	150	150	0.333333	0.3	0.533333	0.5	10.08	-11.22	9.86	11	-22.22	-0.22	137	CAGTGAATC	0.238131	0.530303	7	12	20	0.511902	7	39	CAGTGAATC,AGATGATTT,TGCTGAAAA	0.238131	0.530303	7	9	20	0.505201	34	AACTAACTT	2.36064	0.793103	1	13	20	1.85318	5	30	AACTAACTT,AACTTATGC,CTGTTACGT	-0.87709	0.8	1	13	20	0.602458	ENSMUST00000034051.7:ENSMUST00000130412.8:ENSMUST00000210608.2	21323	11	9	0.833333	3	5	9	9	3	1	0.333333	1	0.333333	2	0.666667	1	0.333333	yes	46433609,46433676,chr8,+,ENSMUSG00000031634.14:46436559,46436717,chr8,+,ENSMUSG00000031634.14:46437077,46437270,chr8,+,ENSMUSG00000031634.14:46438358,46438505,chr8,+,ENSMUSG00000031634.14	4	GCTCTAGTTGATGCCGGCGACAAGCCAGCAACATTTGTTGGATCACGGCAGTGGATTGGGTCTATTGAAGTACAGATGGTACTAAACCAACTGATTGGTGTGACTTCGAAAATACTGTTTGTCAA	GTAAGTATGCTTTGTAAACCACATTCATCATTTACACATAACAGTTTATAATTTTTATTAAAATAATAGAAAAATGACATTTTCTTATTTCTAGTCATTGCTTTTCTTTATTACCTCCTTGCTTTATAAATCTCATTGTTTTAAAACAAGCTATGTGGTAAACATATATTCTCTAGAACTAATTTTAGTCTACATGTGGAAACTTAGAAATATATTATCTTTGGGTATATATTAGTTTTAGATACAAAATGTAGTTTACTAATGTTTAAATCTTCTAAAAGTCTAATAAGGAGAAAACCAAATGTTGATCACTGATCATTAAGTGAGTTTGGTTTTTGGTTTTTGTTTTGGTTTTTGTTTTTGTTCTTTTGGGTTTTTTTTGGAGGGTTTTTTTTTTTTTTTTTTTTTTTTTTTTTTTTGCTAAGATGTGAAATAAGCCAACAGATGTAAAAATATATTCAATTTACATTTTCTACAATTCTAGTAACAAAACATAAGAGAAAATTTAAACTATCACATGTCAATTTATGTGGCCGTAACTTGTTTTTCTATTAACCATTAAAGAAGCTTTTGATTTTATTACCATAAATGTTATATTCCATTTTTTCTCATATATTATAAACTTACTTTGGGCTTACTTTAAACTGCTTATTGAGACAAGACTTTAAACTGTCTTGTATTAATAACTACAGTAGCAGTATTTATTGTCCAAGTATTTAGAATATGTTTGCTCTCACAATAGGAATTGTATGAATCAGTAAGAATAATGGCAGAAAAAGTAGTAAAGAACTATTTTTAACATTTAGGTTTGCGGCTAATGAGGCAAAAGACTTTTTCACCAAGCCTGACTACCTGCGTCAATGCCTAGAACCCCCACATGTGTACCATAGCACAAGTGTACGCGTGCACACACACAGAATAGTGTAAGAAACTAAAGAATGGTTTGGTACATTAAAACATTTGTATGTTAGCTGCTCAGCTAAGAACTTACCAGGTTTAACACTACCTGGTGCCTCCACAAAAGTAATAGTTACACTGATAATTCAGTTTACATTTTTTTTTTACTTTATAATGATATGAAATTACTTTGGATTTTTCGTTTGATCTTACAAATAGCAACCCAAGACTCTGATATGATGGCAGTAGCTTCAAATAACCAAAACTAAATTCTAAGGAGAAAATAATAAGTGTGTTTGAACAATTAAAGAATTAAAAAGGTGAGGTGTGCTGCTAGCTCCACTGTTGTTAGAGATAGTAAATTCATTTCACTCCCAATATTTTTACCTCGGAATGTTGAGGAATATATGTGCTTTTCCTCCTGCCTTTCAGAAGCGAAAAGTATTTAGAATTCCCAAATGCTCCATGGAATACGGTGCACTTGAAAACACTTCGAAGTTTTCACAGAAACATATATTAGTCCTAAAAGCTCCTCTAGCCTGCATATGGGACAGGTGTTATTGGTCCTAATTTAAAGATAGAAAAAAATATAGATTTTTTTAAAAAATGACAAAGTGACCAGTTTCAATCTCATGTTAAAAATCCAGAACCTTTATACAACCCCAGAAGCAGAAAGCCGAAGTCTTTGTTTTCTCCCCAGTTAGAAGTCTTAACAATTTTAGGTTTATGCTGTTTTAAGATACAGTGAATCAGGTCCCTACCACTTAATTTGTTTTTCAAGATCCACAAACAAAAAGAGTGAAAGTATTGCCCCCTCCCCAAACTCATTACTTGACTGAGTGCTGAAAATAGTTTTGTGATAGAAGATGATTTCTTTTTATTTA	TTAAGATACAGTGAATCAGGTCCCTACCACTTAATTTGTTTTTCAAGATCCACAAACAAAAAGAGTGAAAGTATTGCCCCCTCCCCAAACTCATTACTTGACTGAGTGCTGAAAATAGTTTTGTGATAGAAGATGATTTCTTTTTATTTA	GCCAAGGTTCAGAAATGGCTTCTCAAGGACGGGAACTAGCCAACCATTTCCAGAATGTGGGCACCCCAGTGATGGTCG	GTAAGCTGCTGTGGACATGTTGGGATCTTAGGCAGGGTGGAGAACAAGGAAAATGTATTTGCATTCTTAATGTTACATAAAAACAAGTCATTTTAAACATCTTAAAATTGGCTTTGGAGAGATGGCTTAATGGTTAAGAACACTGGTGGCTTTTCCAGAAGACCTGGGTTCACCAGTGCCCACCTGGTGGCTCACAAGCATCTGTGGTTCCAGTTCCAGGGAGTCCAGTGCCTCTGCTGGTCTCTACAGGAAGTGCATCACATGGCGCACAGACAAAGATGCAGGCAAAACACACACACACACACACACACACACACGCACATGTATATACATATATATGTATGTGTATATATATAATATAATAAAAATTTAAACATTTTAAAGTAAACTTATACACACTATTCTTTGGATTTTAGTTTCCAAAGGGTAGCAATGATGAAAAAAAGAATTAGTAACCAAAAAAAAAAAAAAAGCTAAGAAGAAAAGAATAATGGTATAATACTGTTTGAGCAATTAAAGAATCAAGAGTAATATATATAAAAGTGTATACTATATATATATACTATATACATATATATAGTATATATATAGTATACACATATTATATATACACTTTTTTTTTTTTAGTTTTTTTCGAGACAGGGTTTCTCTGTATAGCCCTGGCTGTCCTGGAGCTCACTTTGTAGACCAGGCTGGCCTCGGAACTCAGAAATCTGCCTGCCTCTGCCTCCCAAGTGCTGGGATTAAAGGCATGCGCCACCACTGCCTGGCTAAGAGTAGTATTTTTTTTTTTCAAGGTGACAGACACTTGACTAAGCATCGTAAATCATGATCCTGCTACTAACTTGACTGGTTTTATGGTTTTATGACACAACAGACTACTTACCTTTTTTGGGTTTTCTTTGTAAAATAAGATTTGATTAACTGAACTAAAGATAGATGATTCTCGCTGGGCGTCTCGAAAAACCAAAAAAAAAAAAAAAAAAAAAGATATATGATTCTCTGAAAAATAGCATAAGATCAACTGCTCTAGTGTGTAAGGAGTGGGGGTAAGTATATATCAGTAGTCACAGAGATGGGCTAGACATGCTCAGCACAGGCAGGGGGACCTGCTGGAGGAGGTGCCTCACTGACATTCCCGCATCAGGAGGAGGTTGACCTCTTGGTGGGCCTTTCTCAGTTGATTTAAAGAAACTTTATAGTTATAGCAATGGAATGTAAACTTTTTATGATTATAGATAAAGGCATAGCATTTTTTATATATTTCCATATGTAACAGTCATTAAATGTGTAATCTTATCCTTTAAGTATATTTGCTATCATGGTCTTTTACAATAATTGACAATCTGTTATAATGCTGTCAATTAATAGGAAAACAATCTTTATTTGAGCTGAATAAGCAGTTGAAACTAACTTATGCCCTGTTACGTATTTCTTTTTCCCTAG	TTATCCTTTAAGTATATTTGCTATCATGGTCTTTTACAATAATTGACAATCTGTTATAATGCTGTCAATTAATAGGAAAACAATCTTTATTTGAGCTGAATAAGCAGTTGAAACTAACTTATGCCCTGTTACGTATTTCTTTTTCCCTAG	GGGGAGGGGTATTGGCTCACACAATACTAGGAGTCGCATGGAATGAAACCACGGGGCAGATAAAATTCCTGATTCTAGACCCACACTATACAGGTGCTGAAGACCTGCAGGTTATGTTGGAAAAG	TGTTTGTCAAGTAAGTATGCTTTGTAAACC	CAAGTAAGT	AGATGATTTCTTTTTATTTAGCCAAGGTTC	AGATGATTTCTTTTTATTTAGCC	GTGATGGTCGGTAAGCTGCTGTGGACATGT	TCGGTAAGC	ACGTATTTCTTTTTCCCTAGGGGGAGGGGT	ACGTATTTCTTTTTCCCTAGGGG
16408	ENSMUSG00000001802.17	Lrp3	chr7	-	34910859	34910922	34905461	34905600	34912564	34912612	16408	24	29	22	8	0	3	17	17	6	1	6	0	187	124	0.922426	1	0.665	1	0.829	0.919	0.653	1	-0.026	34910609	34911172	chr7:34910609-34911172:-	ns	34910859,34910922,chr7,-,ENSMUSG00000001802.17		yes	64	48	139	0.75	2.17188	1642	5258	25.6562	82.1562	0.609375	0.496346	0.5625	0.494675	0.568345	0.923077	0.814516	0.811774	0.932669	-8.19297	-4.89899	150	150	0.566667	0.533333	0.5	0.666667	8.83	9.6	-21.63	9.36	0.24	-30.46	49	GTGTGACCC	1.49691	0.613636	23	19	34	-0.131396	0	63	GTGTGACCC,TGGTCAGCA,ACTTCAGGG	-1.51466	0.534483	37	19	34	-2.3437	18	TTCTCAGCC	0.44685	0.846154	2	11	26	1.07365	2	99	TTCTCAGCC,GACTGACTG,GGCTTAGTG	0.44685	0.514563	8	9	15	0.64877	ENSMUST00000118444.3:ENSMUST00000122409.8	14516.5	7.5	3	0.401786	2	3	5	4	2	0	0	0	0	2	1	0	0	no		0	TGAACCTCTTTCTCACTGGGAGGCTCAGCAGTGCAGTTCCCGCCTTAG	GTGAGTAAGCCCCTTTCTCTTGCCTGCCCAGGGTTAGCAACCTCTGGGGATGTCTGTACCTCATGGCCAAGGTTGGGAAAACTTTTACCTGAGTATTTTAACAGCATCAAAAAGGAGCTGTTGGTCTTGAGCAAATTTAAATTTAGTGACATTGATTTCTTTGACAAGATAGGTGAAATGCCAGACTACCTCAAACCTAGCCGTTAGGGTCCATTGAAGCAATGACCCAAGATGCTCAGAAGGGGTCTGGTTCTCTGTGGCTTGGTACCACTGCAAACTAGCAAATGCCCTGTACAGCTGATAGATTGTGCCTCTTGTGGCCTAAGGGGTTCCTTAGGGACACTGGATGCTCATGTATTAGAATAATACCCAGAGATAATATTAATGGTGCCACAGAGGTTAGTACCATTAAAAAAAAATCAGACTTTTAAGACTGGTTTGGTGGCACAGGCTTGTTATTCCAGCCACTCAAGAGACTAAGGCAGAAAAGTTGACATTATGGCCTGCCTAGGTTACAGAACTAGTTCAAGGAAAGCCTGGCTAACATTGTGAGACTCTGTCTAAAACATTTTTTAGAAGGGCTGGGGATGTAGTTCAATGGTAGAGCCCCTGCCTAGAATCCCCTAGTGAGGCCCTGGGGGCATAGCTCAGTGGCAGAGCCCCTGCCTGGAATCCCCCAGTGAGGGGCTGGGGGCGTGGCTCAGTGATAGAACACCTGCCTAGAATCTCCCATGACTCTGGGGGCGCAGCTCAGTGGGAGAGCCCCTGCCTAGCCTGGATTCAAGTCTTAGTGGGTTTGACCAGGCTGACAAAGGATGAGGGGAAGGCAGAAGCCCCAGCTTTCACTGGAATTTCCAAGAGAGAAGCAAAGCAATCAGGCAAACAGCTTGGACAGCTTAGAATGGCCAGTTAGAGTAATCCTGGAGGCGAATTCTAGGGCAGGCTCTAGCAAGCTAGTACCTAACCCTGGGATGCTTCAGGGCAAAGAGGGTATTGGCTGGTGTGTGAGGGTCAGGAGGATGGTGGATAGGAATGCAGCCCTGGATCTATTGCTCTGCATGTGAAAGGCTTGTCCCAGGTAAACCACCCTGCAGCAGAGAGGTTGACACAGCGTGTGAAAAAGCAGTGCAGAGTCCTGTGTTGGCCTCTTGCCTGGCAGGATTGGCTGGCCATCTGATGACCATCTTTGAGCTCTCACCTGGTGCCCAGAGAGGGAAGAGCAGCCATAGATACTCATCCTCAGTTGAGGAGGGGCTGTCGCTCTTTGGAGAATGACTAGGTCTGATGTCTACCGAGGTAGCCTGCTCTATCACTAATATACTGAGTAAACCTCACCATCTCTTGCTCGTTTAGTCAATACATGGCCATCTTCAGCAAACCCTAAAATGATGTTTTAATGCCAGGTGTGGTGTTGCATGCTTGTAATCCTAGTACTGGGGAGGCTGAGGCAGGAGGATTGCAAGTTCCACACCAGCCTGGGCTATACAGAGAGACCCTGCCTCAGAAGTAAGCCAAGGGTAACCAAAGTCTGAGTAAGTGGTAAGAGCTTTAAGGCAAGGACTTCAGGGTGTGTGTGGTCAGCAAGGATGTGTGACCCCAAGTCTGGGGACCTGGAACTTGTTTGTTGTCTCTTGTGCCACAG	ACCCTGCCTCAGAAGTAAGCCAAGGGTAACCAAAGTCTGAGTAAGTGGTAAGAGCTTTAAGGCAAGGACTTCAGGGTGTGTGTGGTCAGCAAGGATGTGTGACCCCAAGTCTGGGGACCTGGAACTTGTTTGTTGTCTCTTGTGCCACAG	GCAAAGCAGGAGCTACGTGGGGTTTCGGGTTTCAGGCTGCCACTGAGCCCACTGGGACTCAAGG	TGGGTAGATTTGTCTGGTGATCACAAGGGGTGTGGGGGAGGGCAGGCAGAGGTGTGGGGGAGACATTCACGGGGTGGGGGCAATAGCTCTACCCATCTAGAAGACTGGGCTTTTGTCCCTATAATTTTCTCTGTACCCCAGCTCTGTGTTTTTCTGCAGCTGGGCCTCCTCTTCTGACCCAGGCTGGCCCAGGGCCCTGCTGTAGTCAGCACTGACCAGCCCCACCCTGCCTGATGTACTGACCACAAAGGACAGCCCAATTTCACATCCTGGTTCCAGGAAAGCACTGACTGGGTCAGGTTCTGGCCAGGGTGCAGTGCGGGGGGCGGGGGGGGAGAGGAGGGGTGTCTTGCAAGCGTGAACCAGAGACCTGTCCTTCCACTGCTGGTGGGTGTCTGTGGGCATTCCAGATGTGTTCCCCAGGTTTGCAGAAGCGATGCTTGAGGGACGAGACCTAAGGCACTGTACACTCTCCTTACTCACCTCCAGAGGTGGTTGTTCACACATTGATGCCTGTGTATGGCACCCTTGATTTGGGGAGATAAAAGCACAGCTTGCCTGGCAATGACAAGTGGCAGGATGGGTCCTCATCTCCCTGAAATCCACCTCTGACACTCATCAGGCATTGCTGACCAGCTTCTTCCTGGCCTAGCTGACCCTTCCCAGCATGGACTGCGTGATGGCATTTCCAAATACTTTTGGTATTGTCCTACTGTCTCCCAGCCCCTTCTCAGCCCACACCAGATAGATTTTGGTGCCTCAGCCTATCTCTTGCTCTTTCCACGTCAGGCATTCCCTGGGTCAAAAGACTACCTCCTGAGTACAGAAGGGTTCACACTGTCTTCTCCTCAGTTAGGCACTTGTTCACGTGCCAGGGGATGAGGGAAGGATGTCGGGTTACTATGGCAGATTGTCCAGGTTACCGATAGCCCCTGGAAATCAGATCTACAAACTGTGCCACATCAGGCCTGCCCCTGTCCTCTCAAGAGGATTTGACAATGCTTTGGCTCCACAGCTAATGACCCTGCCTATAAAGCTGCCACCCATCCCTTTCCTACTTTGCCACTAAGAGCTCAGACAATCTGTTAGAGCAAAGGTTGGCCTCCACCTCAAGCTCACGGGGACCTCCCTGACACACCAAATGCTCTCTCCTATACCAGCATCCCCCAAATGCAGTCCTGCTGCCTCTGCTCTGACCTTTATGTAACCTGTCAAATCCTCCCTTCCCACAAGACTCCACTGTAGACTCTTCTGCCCCATTGTTCTGTTCCGTTACATGACTGTCTGCCTCAAGACTGTCACTTGCTAATTTTTTTTCAACCATAGCAAGCAACATGCACTGTTTTTACAGATGGATAAGAAGTATCCTTTTATAAGGATACACATGGCCATGGCCGGTATCCTCTACAAGGATACATATGGCCATGGCGGGTATCCTTCTACAAGGATACATATGGCCATGGTAAGTATCCTTCTACAAGGATACATATGGCCATGGTAAGTATCCTTCTACAAGGATACATATGGCCATGGTAAGTATCCTTTTACAAGGAGACATATGGCCATGGTGGGTATCCCTCTACAAGGAAACATATGGCCATGGTGGGTATCCTTCTACAAGGAGACACATGGCCATGGAGGGTATCCTTCTACAAGGAGACACATGGCTATGGTGGGTATCCTTCTACAAGGAGACATATGGCCATGGCAGCTTAGGTCTGGGCCCCAGGGTAGAGATGCTGCTGCTGCCATAGAGAACTGAGTTTTAGGGTGTGTTGGCCAAGCTAGACCCATCACCAAGCTTATTGCCAGGTGGTGTCTAGACAAGAGCCCTTCATGGAGATTCCAGAGCAGACTGTTCATCTTGATGTAAGACCCAGGAGGTGGCTGTAGAATCCTGGTCTAGTACTTTGTGACATCCCCAGAGAAGAAGAAATGGTTAACAGTGACATTCCGTGGGGGTTATAGACAAGAGGGTTTGTGGAAAGGTTGGGTGGGCTGTCAGTGGTCCAGTCATCTAGACAGATAGGCCACCTAAACCCTGAATGAATGGCCAGATGTGCTATACAGGGACAGGTGTCTGGCTGAGGCAGGAAGAGAGCAAGATGTTGATTTAGAACCTTGATCAATTCTTTGTATGAGGAAGAGACTCCCCCAATCTCACTGGTCTCGGCCTACCCAGGAACCACCCTCTCCAGGTCATTTCAGGTGGATGCCTAGGTCTCTGAAAGATTCCCTAGTTAGTAGCTTTATCTGCCAGCAGGAGTCAGGCCCAGGCTAGGGCACCCTGCATGTTCTCTTGAGGTCGTGTTCTGCTAGTTTGGGCTCCTGTTTCCTTGATTAAGCCCTGACATTAGAAAGGCTGCATGCTAGGGCCACGTATAGCATCAGGAGCAAAGGAACTGGCTCGTACCTCATTGAGGTGGGACTCTTGATACAATAAAGACAAAGCTCTGAGGATGACCACCCTCACTTTAGGGACAAAGGTAGCCTTCCTTCCCTCCCTTTGTTTGTCCTTCCCCTTTCCTTCTCCTCCTTTTCACCTTCTCTCCCCTGCCAAGTCTCTCTTTCCTCTGTCTGTCTGTCTGTCTGTCTTGTCTTTCTATCTTATCTATCTATTCACCCATTTATGATCTATCTATTGTCTATCATCTATCGTCTCTCTCTGCCTCTCATCTTTTTTTCCTTGGAGTCTCATGTAGTTCATGGTGGCCTAGAACCCACTATGTAGCTCCAGGCTGACCTGAAACTCAGGACCCTCCTGCCTTAGCCTTTCAAGTGCTAGTATCACAGGTGTGTGCCACCACACTTTGTTCAAAGATGCACTTCTGACTAAATTCTTTGATGCTCTTATGAATAGAATGGATAGCCAAAATTTCCATGGTCATGGATGGCAGAGTGATCAGACCCCTTGGGAAGCTCAAAAGGTACTAGACTGACCATCAGTAGTCCATGCTGGGCACCCACTGTATGTCAGGCACTGTGCTGGCCCCTGAGTGTCAGTCAGGCCAGAGCATTCAAGCCTGCCCTCCTATGGGGACTTGTCATGAAGCAATTTCTAGAACAAGAGGGAGGTAACTGTTGTGACAGAGGCTGAGGAGGAATGGAGGGGCAAAGGTTAGGAGCTCTGCTGGGGTGATCTGGTGTGTAGACTTCCCTAAGAAGGGGACCCACAGAGCTGAAGCTGAGAAGGAGTGAGGGGGATAGGAGGTGGGGAACGGTTCTCCCTTCCATGGGAGGGATCTTGGGCACAGGGGAAGCAAGGCAGTTTGTTAGATAGGTGAGCATTTCTTCTTGCTAAGAGATAGGGATGCAAAGAGTTGGAGTGAGGTCCTCCTGCAGCAGTGTCCCAGACTCAGGCCACAGAGCGAGAGAATGCACTTTCAGAGGCAACACGACAGACGCCTGCAGTGGGAGGGTGAGGATGCAGACTTGGAGAAAAGAGTCACTCTTTGCTTCCCGAGCCTTGCTCATCCATCTGTAAAATGGGCCTAGCCTTTGTGACAGGCTGGGTAAGAGAACTGTTTGAGGGTCATGGCAGGGATGTAGCCAAGTGTAAGGGTGCCCTGCCTGGCCATGAGAGAACCTGCACAGCAGGGCAGGTGTGGGGGGTCTCTCACTCATGATGGCTAATGATGCTTTATCATCATCCCCGATGTGGCATACAGTTGGCACTCTATCAATGCTTGTGAGCTCAGGACTTGCAGTAAGGCTGAGCCCACCAAAGGATCCAGAGGTTTCTGTACCTACCCTTGCTGGCTGTGTGCCCAGAAATAATTTACCCTCTCTTTCTTTCTTTCTTCCTTCCTTTCTTTCTTTCTTTCTTTCTTTCTTTCTTTCTTTCTTTCTTTCTTTCTTCCTTCCTTCCTTCCTTCCTTCCTTCCTTTCTTTCTTTCTTTCTTTTTTTCAATTTATTTATTGCTATATGTAAGTTCACTGTAGCTGTCTTCAGACACCCCAGAAGAGGGCATCAGATCTCATCTATGGATGGTTGTGAGCCACCATGTGGTTGCTGGGATTTGAACTCAGGACCTTCGGAAGAGCAGTCAGTTCTCTTAACTGCTGAGCCATCTCTCCAGCCCCACCCTCTCTTTATCCATTTCTTTTTCTGGTTAGGGTGTCTACCTCTAGTGTTGTTTTGTTTGTTTGTTTGTTTTACATATATTTAAATAAAACTATTTATTTTTTACTTATGTGTGTGTGTATGTCTGGAGGAAGAGGGGCTGTACACATGTATTCAGGAGGTCAGAAGAGGGTATTAGATCCCCTGGAGCTGGAGTAAAAGGTAGTTATGAGTTGCCCACTGTGGGTGCTGGGAACCAAACACTGGTCCTCCTCAAATGTAGTAAGTGCTCTTAAATACTGAGCCATCTCTCCAGTCCCCAGTCCCAAGTTTATTCAAGGTGTCATGAGACCCATCTGCAGCCAGGTCTGGACATCGCCACCTCCCTTCTTGTCACCAGGGACTCTGTATAAACTCTGTGTTCTTTCATCCCCTACTTGTGAGATCCACAAGGAAGATTTTCAGTCTTGCTTATTTATGCCTGTTATGTTTGCTTGGTGCATAGTAGATGTCCAGTAAATATGTATCAGGTGACAAAGCACCTCTTTTCCCTTGGGCCCTGTCATTTAAAATATTTACTTATTTCATTGTATGTGCATATGTGTGTGCCTGAGCATATGTTTAGGTACCATGTGGGTGCAGAGGCCGGTGGAGATCAGACAAGGGAACAGATCCCCTGGAACTGGAGTTATAGATGGTTGTGAGCATCTGTGTTGGTGCTGAGAATTGAACCTGGACCCTCTGCAAGAGCAGCAAGTGCTTTTAATCACATATCCATCTCTCCAGCGTCCCTGGGGGTGTGTTCCACATGGGTAGGTAAGAACTCTAATGGCCTGTGCAGGCCTACACGCCAGAGACCGATGTGCAAGACATCCACTAAGCTGAGGCCATATTGCATGTGGGATGCCAAGGGGAATTAAAAGTGTCTTGCTCTTAGCCCTGCTGAGATGGGGGCAGGACACGGACTGGACACACAGGATCAAGACTCCAGTATAGCACAGGAATGGGCTACACTGCCTTAAGTCTGGAGGGTTCCTCCTTGAACCCCACCCACACACGGCTTCCATGATGCTTGAACTGTAGACTGACTGGGCTTAGTGGAAACTTGTGTTCAAGCCACGAGCAGGGACACCCGCAGGAAACATGCCTCCTACCCAAAGGTGGGTGGACATTTCTCAGCCTTCTCTCCCGACAG	CCCACCCACACACGGCTTCCATGATGCTTGAACTGTAGACTGACTGGGCTTAGTGGAAACTTGTGTTCAAGCCACGAGCAGGGACACCCGCAGGAAACATGCCTCCTACCCAAAGGTGGGTGGACATTTCTCAGCCTTCTCTCCCGACAG	CCGCCTGCAGTGGGAAGTTGGAACAGCACACTGAACGTCGAGGGGTTATCTACAGCCCAGCCTGGCCCCTCAACTACCCTCCAGGCACCAACTGCAGCTGGTACATTCAAGGAGACCGTGGTGACATGATCACTATCAG	CCCGCCTTAGGTGAGTAAGCCCCTTTCTCT	TAGGTGAGT	TGTTGTCTCTTGTGCCACAGGCAAAGCAGG	TGTTGTCTCTTGTGCCACAGGCA	GGACTCAAGGTGGGTAGATTTGTCTGGTGA	AGGTGGGTA	TCAGCCTTCTCTCCCGACAGCCGCCTGCAG	TCAGCCTTCTCTCCCGACAGCCG
16409	ENSMUSG00000022995.17	Enah	chr1	-	181739161	181739224	181735862	181735941	181740871	181740938	16409	33	37	17	303	281	279	24	27	24	342	269	154	187	124	0.973606	1	0.067	0.08	0.039	0.044	0.062	0.094	-0.005	181738911	181739474	chr1:181738911-181739474:-	ns	181739161,181739224,chr1,-,ENSMUSG00000022995.17		yes	64	67	79	1.04688	1.23438	1647	3219	25.7344	50.2969	0.421875	0.415301	0.447761	0.372787	0.518987	1.06136	0.984416	0.883642	1.23019	-5.50976	-4.63085	150	150	0.4	0.433333	0.466667	0.366667	9.04	8.35	-19.43	5.58	2.77	-28.47	111	AATTAACAC	1.28582	0.641509	1	26	48	1.44345	4	111	AATTAACAC,CTTTAAATG,GGATAATTA	-1.04177	0.641509	5	26	48	0.279943	129	AATTAACTT	0.784659	0.532258	1	6	17	1.15872	6	129	AATTAACTT,TTTTGACAA,ATATAATTT	0.010476	0.532258	1	10	19	0.642621	ENSMUST00000078719.13:ENSMUST00000111024.10:ENSMUST00000111025.8:ENSMUST00000111030.6:ENSMUST00000177811.8:ENSMUST00000192768.2:ENSMUST00000193074.6:ENSMUST00000193703.6:ENSMUST00000195059.6:ENSMUST00000195788.2	114148	14.5	12.5	0.861905	3	5	9	16	10	1	0.1	1	0.1	9	0.9	0	0	yes	181740871,181740938,chr1,-,ENSMUSG00000022995.17:181744763,181744812,chr1,-,ENSMUSG00000022995.17:181751124,181751405,chr1,-,ENSMUSG00000022995.17:181758242,181758327,chr1,-,ENSMUSG00000022995.17:181763224,181763281,chr1,-,ENSMUSG00000022995.17	5	AACCAACCAGAAAACCTTGGGAAAGAACAAACACAATGAACGGCAGTAAGTCACCTGTCATCTCCAG	GTACTGACTTTCTTTTCTACGCTTTATGTGACATGCGTGTTTTCTAAAGAGAAGCTAGCGCAAGTTGTACAGAGGAGAGCAGGCGCTCCAGATCCACGGCACTGAGCTCCTGGCGCGTTTGCTGCTCCCGCTTGTCTGATAAATTCTACAGATAATTTGTCTCTCACATGGACTGATATTTTAGGAGAGTTTCATCCCTTTTAATTTGTTTATTTTTGAAATTCAAATTAAAAGGAAAACCGGTGCGGCAAGTTATACGTATCACTGAACTTAACAAGTAGTCCTATGTCTGTGGCTTTGCATCTATGTTACTTTCCTCTTACGAGTTTGAAAGAAACTTGCAAGTAAATGGTGTTCCACCCTAAATACTTGGACAAGTTCCCAAAGAACCAAGGGTATCTGCAACATAACCAGAGTAGAATTCCTGCCCCACAGTAACTTAGTATTGAACAATAACGAAAATCTGATACAGTATTGAGCAATAATGCCCCATTAGTCCCGACATAGTTTTAAGAATTTTAGAAGAAAATTTTATGCTTTATATTGAAAATCAGCTAGATGTTCTAGAGAATGCAAGAGAGCAAACATAAATTTACTGTATCTTAGTCAAATCTTCTAAGTGTGGACTGGAGAAATGGCCTAGTGGTCGTTTTGGCATATACAGGTTCTATTCCTAGCACCCGTATGGCTGCTAACAACCATCTGTAACTCCAGTTCCTGGGGGATCAAATGCTGTTTTCTGGTCTACGAAGACACTGTGTACCCATGGAGGCAAAACACCCATTTGCATATTATTTAAAAAATAAATAATCTAGATTTGGCAGTGCACAGTTTTTACTCCTAGCATTCATGAGGCAGAGGCGAGTAGATGGCCAACCTAGACTACAGTAGCGAGACCCTGTTTCAAAAAATTAAATCAATCAGTCGAGATCGTGTCTCAAAAAAATACAGAGCATTCATCACAACTTCTGGCCTCCACATCCACGTGCACACATCCACACACACCACAGACCAGGAAAGGCAGGTTGGAGGTGAGGCTCAGTTGGGAGCACCCTTACCTAACATGCAGAAAGCCCTGAGTTAATGTCCAGCTCTGCATGGACTGGGCGTGGTGTCGGGTGCCTGCAGTCCCAGCACTGAGGTGCAGGGGTTGGGGTTGAGACGGGAGAAGGTCAAGCTCATCCTAACTACAGCCTGGCTTGCGGGAAAGGAGGAAAGGATGACGCCTGAGTTCTCTGTAGCAAGAACATTGTGGTAAAAGGGCTTTAAGATGAGTGATCGATCACCTTGGAATGTTCTGTGGTTTTCAGTAAAAATCTACTGGTTTTATTCATGATGGGAGAAAATGTTCTTTACATGCCTGTGAATAGTCAGTCTGTTGCTTTGAAATTCATCAAATTGCAGTGTCTTTGCTTGTGCTTTGATCCCTGGTAAGTAGATCGCTGCAGCCTACAGAAGTGGCCATTGTGTCTTCATGTAAACCAGTTTGAGAATACCCTTTTAAATTTGGTAAAATAGATATCTTAAGGATAATTAACACCTTTTGTTTTTGTTTTGCTTGCTATGTAACTATAAATTGGTAGCATCGTGGGAATTATTTTTTCAAGGTCTGCTGTATACCCTTTAAATGGTTTTTCCCCTTCATAG	CTTTTAAATTTGGTAAAATAGATATCTTAAGGATAATTAACACCTTTTGTTTTTGTTTTGCTTGCTATGTAACTATAAATTGGTAGCATCGTGGGAATTATTTTTTCAAGGTCTGCTGTATACCCTTTAAATGGTTTTTCCCCTTCATAG	ACGGGATTCTCCAAGGAGAAATCAGATTGTTTTTGACAACAGGGCCTATGATTCATTACACAGG	TATCATCCTGCTGCTGTGACTTTGTGGTTTCAGACCTTTCAGTAACATGTCCAGGGGAGGGCTGAGCTTTTTCTACCTGGATTGGTAATCACCACAAGGGAGACACTTAGGAGGACTGAGGTTTCTTCTGTTTTAGCTGTAGTTTGACACTTAAAGTAGAACGCTGCTATCGTTCAATAGTTGGATTCATATTTGCTGGAATGAAGAGGAAAATCATCCTACATTGTCTAGTTGGGGCTTTAGAGTTTGCCTTTAAGGCTGTTCTCATCATAATTATGTGACAAGGCTTTTTTAAAATGGAATTGAAAGTCCTGTGCTGGTTTTGCTAGAACACAGGATAGAATTTGTAGCCATAGGCAAAGCTGCTTGTTTCCTTAATGTAGTGAAATGAGTGTCTTTAACAGTTTGGTATCTGACATCCTGAGCACATTGTTTCTAGATCAACTCAGACCTCGGGATGTTAAACATACAGGTATGGGAGTGGAGCTTAGTGGTCAGTCAGGTCCTCAGCACACGTATGGCTTAGGTTCAGTCATTATTAGCATTGCCCCTGACACCTCTAAAGGGCTGGTGGCCAGTATCAGTCATCTGCTTCTTTCTTAATTGGAAAAAGGCAACTTTTTAAAAGTCTGCAGATGCTTTTCAGCTATTTGCAGAATTAATTTGAAAGAATAGAAAGTTTAAAAATTGTGGTATCAATATGCTCTCTTAAAGCTAAAAACAAAAAATGTGTAGCCAGGTGGTGCATGCCTTTAATCCCAGCACTCAGGAGGCAGAGAGACAGGTGGATCTTGTTGAGTCTGAGGCCAGCCTAGTCTACAGAATGAGTTCCAGGACAGCAAGAAACCCTGTATTGAAAAACCAAGGCGGGGGAGGGAGGAAGAAAGGAAAAAAGAAAAAAAAAAAAACACATGTATTTAAACATCTAATAAACTCGGGTTTTATTCTCAGTTAAAATGAAAGCCCATAAGGTAAAAGTAACATAAAGAGGGGCGTGGTAGTGTGTGCCTGTAATCTCCACCCTCAGATTTCCACTGAAGCAGGGTTATGAAGTAAGGGTCGCCAGGACTACATAGTGAGACCTTGTCTCTGATAAATGATTGAACACATAAACCACTAAAATATGTGTAATTTATTAGAAATATATTAATGTATTCCAGGCACAGTGGCGTATTCTGTAATCCTAGTGTTGTGGAGTCAGAACAGAACCAGGATCTCTGTGGGTTGAGGCCAGCCTGATGTACGTAGAGAGTCTCAAGGCATCCAGTAGTTCTGTAATTGGACTCTAATCAAATTCTTATTTGCTAAAATTTCTTTTATGCCACTGGCAACCAAAATATTTGCCAGACTTATTTTGCTGACCAGTTAATTTTCCATAAATGTCCAGCCTTTTTATTTGTCTAATTGTTCTGAACAAAAGGTTTATTAGGAAAATCTCTGGAACATAGAGAGAAAAAATAGTACCTTACAACAAAATCTTCTAAGTCATGTGACTGCCACACACACCTGGTGCCAGGATAGTGTTCCTTTTTAAGAAAAGAAAAAAGAAAAAAAAGTGGTGATTGCTTCTTTCCTTCAGTATGAAAAGTTCCCCCCTGAGTCAGTTCTCATGGTGCTGGTGCTGGTGCTGGTGGTGGATTGCATGGTAGCATGAATTAATTTTTTTAAAAATTGCATGTTTGCACAATTGTTTATTAACATTTTAAATTGTTTAATAAATACAAGTATGTTTATACCCAGTAGCATATTTCTTCATTAAGTAGCAGATTGTACGTGTTAGTTTGAATGTCAGAAATACTCGTTCTATATCTTAAGGAAGAAAATCACTACTTGACCTCAAATGGGAAAAATAAAAGCAGATTATTAATAATTTAATTCTGGAAAGCAGAAATAATTAACAAGTATAAAATGCAGTGAGCCAACCCTCAAAAATATTTACTGCACCTGACTATACACAGTACACTGGGTCTTGAATCATAAATGACTGCAATTAAGTAGGCACCTCAACACAGAAAGGTGTGGCCTCATGGGAGGGGGCAGGTTCTTTATATAAACAGAGTTTCTGTATAAGCAGGTACCCAATACGTTGAAATTGGTTATTCTTGTTTCATAATAAGCTTTTTAAGCAGTAAAATGGTTTGATATTAAAGCAAATTAACATAAGTATTTCATCTTCATGAACAATGCCTTTGGGTTTGGAGTATTATATCTTATGTGAATTATAAAATACAGCTTTATAGCAAGTTACGCATGTTGGGTCTTGATTCAGATACATGTCTAGCATTGGTGCTCTGCAGAATTGAAATACCTGATTGAGCAGTGGTTTATAGAGCGGTTACTGCTCTAAACCAGAAAACGGAGACCTGAGCGACCGAAGCGCCAGGTCTCCTCCTGAGGCTTTCCATCCATTTTCAGGATTGGAGAGGGAGCCATGATTGATTTTGGTGTTGGAACTTATCAAATATGCCTAATCCCTTAATTTACTTTGTAAAAATTTTAATAAAAGCTAATTTTTTAAAAGTAATTGACAGCTTCTGTCCTAAAATTTCCCAATTTTTTTTCTTGTTTTTATTCATTCCATTTTCTTCCTCTTCAAAGCAGAGTGCGTTTATGAACCTGCAGGAAGTTAGGGTAAACTGGACACGAGGGTGCTTCTAACCCAATAGTCAGGTTCTAGCTTTTGTCTAAATACTGAAAATGGAAGCAAACCGACTAGAAACTGACCTTAGGAAATTATTTCTTCCTACAAACTGAGGCTCAGAACTTACAAACTGGTCTTTGTTAAATATTTAAGGCAGTAGAGCTTTCCCTTTGTTGATTTGCCTGATATTTAATGCCTAATATAGTTTTTCAAAAGCACCAAACATGGCTGTGTTGTATGGGCCTTGAGGGTTTCGACTGGTTGCTTTGTTGTGTCCTTGGCCAGCATGCCGTGTGTTCTCTGGTACCAGGGAGTGCTGTCTTCTACTTTCTCCATAAAGGAGTTTCACTGTATTGTCTCCTTTTTCTTTTAATATAGATGATTAAATTGATAAAGTAAAAAACATTTTCTGCTGCCCCTTCTAATCAGTCCTGAAATTTTGACAATTAACTTTTTAGCAAAATGTGTTTAAGAAATGAATTTAAATCTGGCTTTGGGATGGCAAATTTATAGTTACTTACAAACTCATTATATATTGTAAATATAATTTATCTGTCCTGGAAATTTCTTTTGTACAG	GTCCTGAAATTTTGACAATTAACTTTTTAGCAAAATGTGTTTAAGAAATGAATTTAAATCTGGCTTTGGGATGGCAAATTTATAGTTACTTACAAACTCATTATATATTGTAAATATAATTTATCTGTCCTGGAAATTTCTTTTGTACAG	ACCCAAATCCACACCTTCATCACAGCCAAGTGCCAATGGAGTCCAGACAGAAGGCCTTGACTATGACAGGCTGAAGCAG	TCATCTCCAGGTACTGACTTTCTTTTCTAC	CAGGTACTG	ATGGTTTTTCCCCTTCATAGACGGGATTCT	ATGGTTTTTCCCCTTCATAGACG	ATTACACAGGTATCATCCTGCTGCTGTGAC	AGGTATCAT	TGGAAATTTCTTTTGTACAGACCCAAATCC	TGGAAATTTCTTTTGTACAGACC
16410	ENSMUSG00000022995.17	Enah	chr1	-	181740871	181740938	181735862	181735941	181744763	181744812	16410	479	464	484	2	0	0	546	454	265	0	1	0	191	124	1	1	0.994	1	1	1	0.997	1	-0.001	181740621	181741188	chr1:181740621-181741188:-	ns	181740871,181740938,chr1,-,ENSMUSG00000022995.17		yes	68	49	79	0.720588	1.16176	3825	4929	56.25	72.4853	0.455882	0.438693	0.489796	0.387503	0.518987	1.07439	0.962294	0.850006	1.13842	-6.91231	-4.63085	150	150	0.433333	0.366667	0.433333	0.366667	10.65	6.84	-16.93	5.58	1.26	-27.58	23	TAATCACCC	0.331041	0.888889	1	18	39	1.14071	7	26	TAATCACCC,GTTTAATCA,GTATTACCT	-0.475095	0.857143	1	18	39	0.767107	129	AATTAACTT	0.784659	0.532258	1	6	17	1.15872	6	129	AATTAACTT,TTTTGACAA,ATATAATTT	0.010476	0.532258	1	10	19	0.642621	ENSMUST00000078719.13:ENSMUST00000111024.10:ENSMUST00000111025.8:ENSMUST00000111030.6:ENSMUST00000177811.8:ENSMUST00000193074.6:ENSMUST00000193703.6:ENSMUST00000195059.6:ENSMUST00000195788.2	114148	15	12	0.785714	3	4	8	16	9	0	0	0	0	9	1	0	0	yes	181739161,181739224,chr1,-,ENSMUSG00000022995.17:181744763,181744812,chr1,-,ENSMUSG00000022995.17:181751124,181751405,chr1,-,ENSMUSG00000022995.17:181758242,181758327,chr1,-,ENSMUSG00000022995.17:181763224,181763281,chr1,-,ENSMUSG00000022995.17	5	GTGGAAAGGGGAGTGACAGAGAGGACATGGGGAAGGAAGTTGGGAAAGCTAGCTGCAGAGAGCCGCACTTTCTAGTGACTGTGATGTTCATGTGACTCTTTCTGAATGTTTAGGAAGATGCAGAGCCTATAACTGCTAAGGCCCCATCAACAAGTACACCTG	GTAAGTTCAGGAGAAAACGATCCCTAAGTGCTAATCCCCTCTCATTAAGAAAGTCCCTTTTCCTGTGTTTGGATCAAGTGACTGCTTGCTCACAAAAATGTTAAAATGCTGTGTGTATATTTGAAGACACTGACCTTTCGTCTGCCTTTTGTTTTTTTTGAGACAAAGTTTCTCTGTGTAGCCCTGGCTGTCCTAGAACTCATTCTGTAGACCAGGCTGGCCTCAAACTCAGAAGTCTGCCCTCCTCTACCTCCCAAGAGCTGGGATTTAAGGCGTGCGGCGCCACCACTGCTCGGCTTCGTCTGCCTTTTGTGATCTCATTAATTAGGGCTTTTCTTCCTGACCCTGAAATCTGTTAAAACCTAACGTTTTTGTTAGTGCTGTCTAGGCAAATACCATTGTGTGTGTGTGTGTGTGTGTGTGTGTGTGTGTGTTCTTTGTGTTGTGTACTTGAGAGTATTCATTACAGGGAATTATTTTTAAAAGTTTTTTCTTTTTTAATTTTTTTCAAAGATTTATTTATTTTATGTATATGCGTACACTGTAGCTGTCTTCAGACACACCAGAAGAGGGCGTCAGATTTCATTACAGATGGTTGTGAGCCACCATGTGGTTGTTGGGAATTGAACTCAGAACCTCCGCAGTCACTGTTGTTAGCTGCTGAGCCGTCTCTCCAGCCCCTAAATAGTCTTAAAAGGAGAGAATGAAGTGAGCATGCTAGGACGTGTATTTCAGAACAGCCCCAGTTGAAGCTAGAGCCCTCCTTCTGGGCAGCCATTGACTGCTGTAGCTCTTTGTCTAGCAGTTGGGAGGCGTGGAATTTTCTGTCTGTTGGCGTATTAGCTGGTGTTATCACTATGCTGGCCTTGGTCAGCGACTGTGTTATCGTGATTTCATGGGTACAGCTTCTCCGTCGTGTCTAAGGGATGTTATCTTGTAAAGTAACATTTATTTGCCAGATGTAGTTGTTGTCTCAGAGGCTCACTGCAGAGTAAGTCCACCCTTCCTAGTTCTTTCTCAATTCTGGCTGGTTGGTTCACCTCAGCTGTTCTGGCTCAAAACTTCTGACCAAGCTGACTGATTCAGATTGGCCTCAAACTGACTCTGGAGTTTGTTCTAATCTTCTGACTCCTCATTCTCTGGCTCATTCTGTCTTCACCTACAACCTGTCTCTACAAAACTGTCCCGATAGAACTGAGCCCCTTCCTCCTTCCTCCTCCCTTCCTTCCTTCCCTCCTTCCCTCCTTCCTTCCTTCCTTCCTCCCTCCCTCCCTCCCTCCTTCCTTCCTTCCTTCCTTCCTTCCTTCCTTCCTTCCTACCTACCTACTTATGTGCACTGCTCCCCTAAGTCTCCTTTCTTTCCTCTGCTGTTCTTGTGAGATTTGGGCATATCCTATCTCTGACTCTTTTGTCAAATCTTTCTCTGATCTGTCACTTTGTCTGCCTTGCAATTAGATGGCACTTTCAAACATAGCTGCTTCCTTCTGCAAGCTAACTTTACTTCCATTGTTTGGGATTAAAGGTGGGTACTAAGGGCACGTCTGTGTTCCAGCCAGAGGGATTGAAGGTGTGTCGTTCCAGCCAGACTCTATACATTTAGCTGTGAACCCAGAACAGCCATGCTCCTGGATTAAAATTCTTGTACACTGTCTAGCATTCGGCCTGGTCCTTTGGCTCTAAGAAGCTCCCCACTCTCTGTGTGATGTTCCTGAACTTTAGATGTAAGAGTTACATTTCAGAGATACTAATTGGGGTTGGCAAACAGTCAATCATTATTCTGCACAGCTGTGGATCTTAACAACAGTCTCCATCTGTTGCAAAAAAAAAAAAAAAAAAGGTGAAAGCCATATTTATCTGTGGATGTAAAGACAAGTATTTAATATAGTTAGAAATTATGTTAGCTTAGGAAAATGACAGTAGTAGGTTTTCCTTTCAGGTCATTTTCCCACTCGTAAATTTTCTTTTGAAGTTAGCTGTCAATAGATTTATTCTTGTCATTAACATCCTGACTTCATGAGGTGGTAACTAGGATTCACCTGTCGAATCTGGGCTGTCTCTGGAGAAAACGGTGTTGCATTATGCATTGTAAAGTACTTGGCTTGGCTGTGGTCCCCAGAGAAGAGACACCCTACCCTCTGCTTCCACGGGGCTGAGTAACTCTTCTTCACAACAAGGGGCTTAAGATTAACAGAGCGCGATTACTAACAGGGGCTTCCCTAATCGAGAAAGGCCCCCAATCGTCTACGCTGTTACCTAGTCACACCCTTCCACTGCATCATCTTTGATAACTGTCTCCGTGGCCCCCACCTGGCTGCTATTCTCCCCACCTCTGTTACGTAGGGTAGTGTGGTGGATGCATTTTTTATTCCATCCTTCTTGTCCCTGCTCTGTTTTTTGTTTTGTTTTGTTTTGTTTTTTTGATGTTCTCTTGCTCTCTCTGGAACTTGCCTTTCCTGTGTTCACTGACAGAATGCCTTAGCATGCCCACGCAAAAGGGAAACCGAAATCATGATAAAGTACAGGAAGACCCACGGCAGCCCGAGGTTCTTCCCTTAGACACCTGGCCACAGCAATTCAGGGCCCAAAGCGGGACCTGCTCACATTTAGTTTTGCATATATTTGAAAGAGACTAAAGCCTCCCCCTGAGTGAAGCTGTGCAGAAGCCACATGAGGGGAGACATTAGAAGATAAAACAAAGTTCTTATTTAAAACTATACAGTGACATGTGACCCATATGTAGACTTGGCTTAAACGTGACTCAAATGCTATTCCTCTGTGACAGAGATTCAGTCTTTTGATTTTCTCAAGTTCTGTAGTCAGGTCAGTGGTAGCGCACATCAGTGAGTCAGCCCAGTTAGAGAGTCACCGCCCAGAGCACCCAGATGGCCCGTCACGGAGGGGCCGGTCTCTTAGGTCCTGAGAATGACTGGTTTTCACGTTTATTTGGAGCTGTTTTTGCCAAGAGAGCTGTTTAGACTTATGTGAGATGTTGAACAGAAGAAACACATCATATATTGTAGTTTTTATTTACTGTTGGCACAAAAAAGTTTAGTACATTTGAATTTATCAGATTCTAGTATAAATTATACTTATTTCTTTATCATGCTTGTTACCATTATCATTTGGATTATAGAACTGTAATATTTAGATTTTTTTTGGGGGGGGGGGTTTCCAAGACAGGGTTTCTCTGTTTGCCCTGGCTGTCCTGGAACTCACTCTGTAGACCAGGCTGGCCTTGAACTCAGAAATCTGCCTGACTCTGCCTCCCAAGTGCTGGGATTAAAGGCGTGTGCCACCATGCCTGGCTTAGATTTTCTAATACAGGGGTTTTTTTCTTGCTATTTTCTCTCCCTCTCCCCTCCCCCTTCCCCCTTTCCCCTCCCCTCTTCCCTCTCCTCTTTTGTTGTTATTTGGCAGTTTTTTGTGTAGCCTTGGCTATCCTAGAGCTCACTTTGTAGACCAGGCTGGCCTTGAACTCAGATCCACCTGCCTCTGCCTCCTGAGTGCTAGCTAAAGGTGTGCACTATCACCTAGCTTTGTTTTGATTTTTTTTCTTTTAGACAAAGTCTTACTATGTAGTCTTGGCTGCCTGAAACCTATTATGAAGACCAGGCTAGCCTCAGACTCATAGAGCTCTGCCTCCCCCATTTCTGCTTTAAGTTCTACAATAATACAATTTAGAATCCTTACTGTTTAGAGGTTTTTGGGTTTTTTATTGGTATTACCTCTGTGTACATAGAGTGATGGTACTACAATGGCTTGTTCTGTAATGATTCTGGAAGGTTCTAAGACGTGTTTAATCACCCCTGTTTCTTATTTTTGAAG	ATTTAGAATCCTTACTGTTTAGAGGTTTTTGGGTTTTTTATTGGTATTACCTCTGTGTACATAGAGTGATGGTACTACAATGGCTTGTTCTGTAATGATTCTGGAAGGTTCTAAGACGTGTTTAATCACCCCTGTTTCTTATTTTTGAAG	AACCAACCAGAAAACCTTGGGAAAGAACAAACACAATGAACGGCAGTAAGTCACCTGTCATCTCCAGG	TACTGACTTTCTTTTCTACGCTTTATGTGACATGCGTGTTTTCTAAAGAGAAGCTAGCGCAAGTTGTACAGAGGAGAGCAGGCGCTCCAGATCCACGGCACTGAGCTCCTGGCGCGTTTGCTGCTCCCGCTTGTCTGATAAATTCTACAGATAATTTGTCTCTCACATGGACTGATATTTTAGGAGAGTTTCATCCCTTTTAATTTGTTTATTTTTGAAATTCAAATTAAAAGGAAAACCGGTGCGGCAAGTTATACGTATCACTGAACTTAACAAGTAGTCCTATGTCTGTGGCTTTGCATCTATGTTACTTTCCTCTTACGAGTTTGAAAGAAACTTGCAAGTAAATGGTGTTCCACCCTAAATACTTGGACAAGTTCCCAAAGAACCAAGGGTATCTGCAACATAACCAGAGTAGAATTCCTGCCCCACAGTAACTTAGTATTGAACAATAACGAAAATCTGATACAGTATTGAGCAATAATGCCCCATTAGTCCCGACATAGTTTTAAGAATTTTAGAAGAAAATTTTATGCTTTATATTGAAAATCAGCTAGATGTTCTAGAGAATGCAAGAGAGCAAACATAAATTTACTGTATCTTAGTCAAATCTTCTAAGTGTGGACTGGAGAAATGGCCTAGTGGTCGTTTTGGCATATACAGGTTCTATTCCTAGCACCCGTATGGCTGCTAACAACCATCTGTAACTCCAGTTCCTGGGGGATCAAATGCTGTTTTCTGGTCTACGAAGACACTGTGTACCCATGGAGGCAAAACACCCATTTGCATATTATTTAAAAAATAAATAATCTAGATTTGGCAGTGCACAGTTTTTACTCCTAGCATTCATGAGGCAGAGGCGAGTAGATGGCCAACCTAGACTACAGTAGCGAGACCCTGTTTCAAAAAATTAAATCAATCAGTCGAGATCGTGTCTCAAAAAAATACAGAGCATTCATCACAACTTCTGGCCTCCACATCCACGTGCACACATCCACACACACCACAGACCAGGAAAGGCAGGTTGGAGGTGAGGCTCAGTTGGGAGCACCCTTACCTAACATGCAGAAAGCCCTGAGTTAATGTCCAGCTCTGCATGGACTGGGCGTGGTGTCGGGTGCCTGCAGTCCCAGCACTGAGGTGCAGGGGTTGGGGTTGAGACGGGAGAAGGTCAAGCTCATCCTAACTACAGCCTGGCTTGCGGGAAAGGAGGAAAGGATGACGCCTGAGTTCTCTGTAGCAAGAACATTGTGGTAAAAGGGCTTTAAGATGAGTGATCGATCACCTTGGAATGTTCTGTGGTTTTCAGTAAAAATCTACTGGTTTTATTCATGATGGGAGAAAATGTTCTTTACATGCCTGTGAATAGTCAGTCTGTTGCTTTGAAATTCATCAAATTGCAGTGTCTTTGCTTGTGCTTTGATCCCTGGTAAGTAGATCGCTGCAGCCTACAGAAGTGGCCATTGTGTCTTCATGTAAACCAGTTTGAGAATACCCTTTTAAATTTGGTAAAATAGATATCTTAAGGATAATTAACACCTTTTGTTTTTGTTTTGCTTGCTATGTAACTATAAATTGGTAGCATCGTGGGAATTATTTTTTCAAGGTCTGCTGTATACCCTTTAAATGGTTTTTCCCCTTCATAGACGGGATTCTCCAAGGAGAAATCAGATTGTTTTTGACAACAGGGCCTATGATTCATTACACAGGTATCATCCTGCTGCTGTGACTTTGTGGTTTCAGACCTTTCAGTAACATGTCCAGGGGAGGGCTGAGCTTTTTCTACCTGGATTGGTAATCACCACAAGGGAGACACTTAGGAGGACTGAGGTTTCTTCTGTTTTAGCTGTAGTTTGACACTTAAAGTAGAACGCTGCTATCGTTCAATAGTTGGATTCATATTTGCTGGAATGAAGAGGAAAATCATCCTACATTGTCTAGTTGGGGCTTTAGAGTTTGCCTTTAAGGCTGTTCTCATCATAATTATGTGACAAGGCTTTTTTAAAATGGAATTGAAAGTCCTGTGCTGGTTTTGCTAGAACACAGGATAGAATTTGTAGCCATAGGCAAAGCTGCTTGTTTCCTTAATGTAGTGAAATGAGTGTCTTTAACAGTTTGGTATCTGACATCCTGAGCACATTGTTTCTAGATCAACTCAGACCTCGGGATGTTAAACATACAGGTATGGGAGTGGAGCTTAGTGGTCAGTCAGGTCCTCAGCACACGTATGGCTTAGGTTCAGTCATTATTAGCATTGCCCCTGACACCTCTAAAGGGCTGGTGGCCAGTATCAGTCATCTGCTTCTTTCTTAATTGGAAAAAGGCAACTTTTTAAAAGTCTGCAGATGCTTTTCAGCTATTTGCAGAATTAATTTGAAAGAATAGAAAGTTTAAAAATTGTGGTATCAATATGCTCTCTTAAAGCTAAAAACAAAAAATGTGTAGCCAGGTGGTGCATGCCTTTAATCCCAGCACTCAGGAGGCAGAGAGACAGGTGGATCTTGTTGAGTCTGAGGCCAGCCTAGTCTACAGAATGAGTTCCAGGACAGCAAGAAACCCTGTATTGAAAAACCAAGGCGGGGGAGGGAGGAAGAAAGGAAAAAAGAAAAAAAAAAAAACACATGTATTTAAACATCTAATAAACTCGGGTTTTATTCTCAGTTAAAATGAAAGCCCATAAGGTAAAAGTAACATAAAGAGGGGCGTGGTAGTGTGTGCCTGTAATCTCCACCCTCAGATTTCCACTGAAGCAGGGTTATGAAGTAAGGGTCGCCAGGACTACATAGTGAGACCTTGTCTCTGATAAATGATTGAACACATAAACCACTAAAATATGTGTAATTTATTAGAAATATATTAATGTATTCCAGGCACAGTGGCGTATTCTGTAATCCTAGTGTTGTGGAGTCAGAACAGAACCAGGATCTCTGTGGGTTGAGGCCAGCCTGATGTACGTAGAGAGTCTCAAGGCATCCAGTAGTTCTGTAATTGGACTCTAATCAAATTCTTATTTGCTAAAATTTCTTTTATGCCACTGGCAACCAAAATATTTGCCAGACTTATTTTGCTGACCAGTTAATTTTCCATAAATGTCCAGCCTTTTTATTTGTCTAATTGTTCTGAACAAAAGGTTTATTAGGAAAATCTCTGGAACATAGAGAGAAAAAATAGTACCTTACAACAAAATCTTCTAAGTCATGTGACTGCCACACACACCTGGTGCCAGGATAGTGTTCCTTTTTAAGAAAAGAAAAAAGAAAAAAAAGTGGTGATTGCTTCTTTCCTTCAGTATGAAAAGTTCCCCCCTGAGTCAGTTCTCATGGTGCTGGTGCTGGTGCTGGTGGTGGATTGCATGGTAGCATGAATTAATTTTTTTAAAAATTGCATGTTTGCACAATTGTTTATTAACATTTTAAATTGTTTAATAAATACAAGTATGTTTATACCCAGTAGCATATTTCTTCATTAAGTAGCAGATTGTACGTGTTAGTTTGAATGTCAGAAATACTCGTTCTATATCTTAAGGAAGAAAATCACTACTTGACCTCAAATGGGAAAAATAAAAGCAGATTATTAATAATTTAATTCTGGAAAGCAGAAATAATTAACAAGTATAAAATGCAGTGAGCCAACCCTCAAAAATATTTACTGCACCTGACTATACACAGTACACTGGGTCTTGAATCATAAATGACTGCAATTAAGTAGGCACCTCAACACAGAAAGGTGTGGCCTCATGGGAGGGGGCAGGTTCTTTATATAAACAGAGTTTCTGTATAAGCAGGTACCCAATACGTTGAAATTGGTTATTCTTGTTTCATAATAAGCTTTTTAAGCAGTAAAATGGTTTGATATTAAAGCAAATTAACATAAGTATTTCATCTTCATGAACAATGCCTTTGGGTTTGGAGTATTATATCTTATGTGAATTATAAAATACAGCTTTATAGCAAGTTACGCATGTTGGGTCTTGATTCAGATACATGTCTAGCATTGGTGCTCTGCAGAATTGAAATACCTGATTGAGCAGTGGTTTATAGAGCGGTTACTGCTCTAAACCAGAAAACGGAGACCTGAGCGACCGAAGCGCCAGGTCTCCTCCTGAGGCTTTCCATCCATTTTCAGGATTGGAGAGGGAGCCATGATTGATTTTGGTGTTGGAACTTATCAAATATGCCTAATCCCTTAATTTACTTTGTAAAAATTTTAATAAAAGCTAATTTTTTAAAAGTAATTGACAGCTTCTGTCCTAAAATTTCCCAATTTTTTTTCTTGTTTTTATTCATTCCATTTTCTTCCTCTTCAAAGCAGAGTGCGTTTATGAACCTGCAGGAAGTTAGGGTAAACTGGACACGAGGGTGCTTCTAACCCAATAGTCAGGTTCTAGCTTTTGTCTAAATACTGAAAATGGAAGCAAACCGACTAGAAACTGACCTTAGGAAATTATTTCTTCCTACAAACTGAGGCTCAGAACTTACAAACTGGTCTTTGTTAAATATTTAAGGCAGTAGAGCTTTCCCTTTGTTGATTTGCCTGATATTTAATGCCTAATATAGTTTTTCAAAAGCACCAAACATGGCTGTGTTGTATGGGCCTTGAGGGTTTCGACTGGTTGCTTTGTTGTGTCCTTGGCCAGCATGCCGTGTGTTCTCTGGTACCAGGGAGTGCTGTCTTCTACTTTCTCCATAAAGGAGTTTCACTGTATTGTCTCCTTTTTCTTTTAATATAGATGATTAAATTGATAAAGTAAAAAACATTTTCTGCTGCCCCTTCTAATCAGTCCTGAAATTTTGACAATTAACTTTTTAGCAAAATGTGTTTAAGAAATGAATTTAAATCTGGCTTTGGGATGGCAAATTTATAGTTACTTACAAACTCATTATATATTGTAAATATAATTTATCTGTCCTGGAAATTTCTTTTGTACAG	GTCCTGAAATTTTGACAATTAACTTTTTAGCAAAATGTGTTTAAGAAATGAATTTAAATCTGGCTTTGGGATGGCAAATTTATAGTTACTTACAAACTCATTATATATTGTAAATATAATTTATCTGTCCTGGAAATTTCTTTTGTACAG	ACCCAAATCCACACCTTCATCACAGCCAAGTGCCAATGGAGTCCAGACAGAAGGCCTTGACTATGACAGGCTGAAGCAG	AGTACACCTGGTAAGTTCAGGAGAAAACGA	CTGGTAAGT	CCTGTTTCTTATTTTTGAAGAACCAACCAG	CCTGTTTCTTATTTTTGAAGAAC	CATCTCCAGGTACTGACTTTCTTTTCTACG	AGGTACTGA	TGGAAATTTCTTTTGTACAGACCCAAATCC,ATGGTTTTTCCCCTTCATAGACGGGATTCT	TGGAAATTTCTTTTGTACAGACC,ATGGTTTTTCCCCTTCATAGACG
16411	ENSMUSG00000022995.17	Enah	chr1	-	181744763	181744812	181740871	181740938	181745822	181745880	16411	385	438	483	0	1	0	497	402	249	0	0	0	173	124	1	1	1	0.997	1	1	1	1	-0.001	181744513	181745062	chr1:181744513-181745062:-	ns	181744763,181744812,chr1,-,ENSMUSG00000022995.17		yes	50	58	67	1.16	1.34	1010	3824	20.2	76.48	0.5	0.419802	0.362069	0.438546	0.447761	0.724138	0.839604	0.877092	0.895522	-6.49804	-6.91231	150	150	0.366667	0.4	0.433333	0.366667	7.8	7.29	-15.56	6.84	0.45	-23.36	19	ATGTGACTC	1.11543	0.714286	1	8	21	1.35188	4	24	ATGTGACTC,TGTTCATGT,CTGTGATGT	0.832402	0.64	6	8	21	0.781602	23	TAATCACCC	0.331041	0.888889	1	18	39	1.14071	7	26	TAATCACCC,GTTTAATCA,GTATTACCT	-0.475095	0.857143	1	18	39	0.767107	ENSMUST00000078719.13:ENSMUST00000111024.10:ENSMUST00000111025.8:ENSMUST00000111030.6:ENSMUST00000177811.8:ENSMUST00000193074.6:ENSMUST00000193703.6:ENSMUST00000195059.6:ENSMUST00000195788.2	114148	15	11	0.714286	3	4	8	16	9	1	0.111111	0	0	8	0.888889	0	0	yes	181739161,181739224,chr1,-,ENSMUSG00000022995.17:181740871,181740938,chr1,-,ENSMUSG00000022995.17:181751124,181751405,chr1,-,ENSMUSG00000022995.17:181758242,181758327,chr1,-,ENSMUSG00000022995.17:181763224,181763281,chr1,-,ENSMUSG00000022995.17	5	GAGAAGAATTGCTGAGAAGGGATCAACAATAGAAACAGAACAAAAGGAAGACAGAAAT	GTGAGTGGATGTAAACTAACTCTCTCTCTCTCTCTCTCTCTCTCTCTCTCTCTCTCTCTCTCTCAGTTCATTCAGAGACGCATGTGAAGATTAAGCATCTGAATGAACTTAATGTTTGATCTTATGTTTGCTCATTTTATTCCTAACTACACAACCAGTAAAAAATGGCTTGAGTGTTATGTATTAAATTGTAATCTCATTTTTTTTTAAGGTTTATTTATTTATTATATGTAAGTACATTGTAGCTGTCTTCAGGGCGTCAGATCTTGTTACAGATGGTTGTGAGCCACCATGTGGTTGCTGGGATTTGAACTTTAGACCTTCGGAAGAACAGTCGGGTGCTCTTACCCACTGAGCCATCTCACCAGCCCGTAATCTCATTCTTAGTGAATTGAGTTGAATCTGGGGAGGTGTGGGGAAAGTTGAAGTTCAAACCTATAAAGTTAACTTGTTCTTATATTCACCTTGAAGGGAGTGAATGAATTCTTACACTGGTGAAATTTTCTAATGTGTTGGGTTTCTCAATTTCTTTGTGCTATGTGAGATTAAAGAATTTTATTAAGTCAACAGTTTATAGGTTACCTTATACTTTTAGCTATACCCCTTAGGAGTACCCCCTTCATGCCTTCTCCACATTTCAGCTGGGTAAACTTCTATCTGTTCTCCATGTTGTCATTGAACACAGGGTGCCCATGTTGTCATTGAACACAGGGTGTCGTGGTTCTCTGTGATGTCTGGCCTCCTCTCATAGCAGATCTGTCCATGAGGTTCCTAGGGGTGACTAGTACAGGTGCTTGGAACTTAGCGAGAAAGAAAGTGCTTTGGGAAGGCAGCAGGGAGGAGCCTAAGGGGAAGATGAGAGAAACAAGCAGGAGAAGCCAGAGTGTCAGACAGATGGTGGAAAGGGGAGTGACAGAGAGGACATGGGGAAGGAAGTTGGGAAAGCTAGCTGCAGAGAGCCGCACTTTCTAGTGACTGTGATGTTCATGTGACTCTTTCTGAATGTTTAG	AGAAACAAGCAGGAGAAGCCAGAGTGTCAGACAGATGGTGGAAAGGGGAGTGACAGAGAGGACATGGGGAAGGAAGTTGGGAAAGCTAGCTGCAGAGAGCCGCACTTTCTAGTGACTGTGATGTTCATGTGACTCTTTCTGAATGTTTAG	GAAGATGCAGAGCCTATAACTGCTAAGGCCCCATCAACAAGTACACCTGG	TAAGTTCAGGAGAAAACGATCCCTAAGTGCTAATCCCCTCTCATTAAGAAAGTCCCTTTTCCTGTGTTTGGATCAAGTGACTGCTTGCTCACAAAAATGTTAAAATGCTGTGTGTATATTTGAAGACACTGACCTTTCGTCTGCCTTTTGTTTTTTTTGAGACAAAGTTTCTCTGTGTAGCCCTGGCTGTCCTAGAACTCATTCTGTAGACCAGGCTGGCCTCAAACTCAGAAGTCTGCCCTCCTCTACCTCCCAAGAGCTGGGATTTAAGGCGTGCGGCGCCACCACTGCTCGGCTTCGTCTGCCTTTTGTGATCTCATTAATTAGGGCTTTTCTTCCTGACCCTGAAATCTGTTAAAACCTAACGTTTTTGTTAGTGCTGTCTAGGCAAATACCATTGTGTGTGTGTGTGTGTGTGTGTGTGTGTGTGTGTTCTTTGTGTTGTGTACTTGAGAGTATTCATTACAGGGAATTATTTTTAAAAGTTTTTTCTTTTTTAATTTTTTTCAAAGATTTATTTATTTTATGTATATGCGTACACTGTAGCTGTCTTCAGACACACCAGAAGAGGGCGTCAGATTTCATTACAGATGGTTGTGAGCCACCATGTGGTTGTTGGGAATTGAACTCAGAACCTCCGCAGTCACTGTTGTTAGCTGCTGAGCCGTCTCTCCAGCCCCTAAATAGTCTTAAAAGGAGAGAATGAAGTGAGCATGCTAGGACGTGTATTTCAGAACAGCCCCAGTTGAAGCTAGAGCCCTCCTTCTGGGCAGCCATTGACTGCTGTAGCTCTTTGTCTAGCAGTTGGGAGGCGTGGAATTTTCTGTCTGTTGGCGTATTAGCTGGTGTTATCACTATGCTGGCCTTGGTCAGCGACTGTGTTATCGTGATTTCATGGGTACAGCTTCTCCGTCGTGTCTAAGGGATGTTATCTTGTAAAGTAACATTTATTTGCCAGATGTAGTTGTTGTCTCAGAGGCTCACTGCAGAGTAAGTCCACCCTTCCTAGTTCTTTCTCAATTCTGGCTGGTTGGTTCACCTCAGCTGTTCTGGCTCAAAACTTCTGACCAAGCTGACTGATTCAGATTGGCCTCAAACTGACTCTGGAGTTTGTTCTAATCTTCTGACTCCTCATTCTCTGGCTCATTCTGTCTTCACCTACAACCTGTCTCTACAAAACTGTCCCGATAGAACTGAGCCCCTTCCTCCTTCCTCCTCCCTTCCTTCCTTCCCTCCTTCCCTCCTTCCTTCCTTCCTTCCTCCCTCCCTCCCTCCCTCCTTCCTTCCTTCCTTCCTTCCTTCCTTCCTTCCTTCCTACCTACCTACTTATGTGCACTGCTCCCCTAAGTCTCCTTTCTTTCCTCTGCTGTTCTTGTGAGATTTGGGCATATCCTATCTCTGACTCTTTTGTCAAATCTTTCTCTGATCTGTCACTTTGTCTGCCTTGCAATTAGATGGCACTTTCAAACATAGCTGCTTCCTTCTGCAAGCTAACTTTACTTCCATTGTTTGGGATTAAAGGTGGGTACTAAGGGCACGTCTGTGTTCCAGCCAGAGGGATTGAAGGTGTGTCGTTCCAGCCAGACTCTATACATTTAGCTGTGAACCCAGAACAGCCATGCTCCTGGATTAAAATTCTTGTACACTGTCTAGCATTCGGCCTGGTCCTTTGGCTCTAAGAAGCTCCCCACTCTCTGTGTGATGTTCCTGAACTTTAGATGTAAGAGTTACATTTCAGAGATACTAATTGGGGTTGGCAAACAGTCAATCATTATTCTGCACAGCTGTGGATCTTAACAACAGTCTCCATCTGTTGCAAAAAAAAAAAAAAAAAAGGTGAAAGCCATATTTATCTGTGGATGTAAAGACAAGTATTTAATATAGTTAGAAATTATGTTAGCTTAGGAAAATGACAGTAGTAGGTTTTCCTTTCAGGTCATTTTCCCACTCGTAAATTTTCTTTTGAAGTTAGCTGTCAATAGATTTATTCTTGTCATTAACATCCTGACTTCATGAGGTGGTAACTAGGATTCACCTGTCGAATCTGGGCTGTCTCTGGAGAAAACGGTGTTGCATTATGCATTGTAAAGTACTTGGCTTGGCTGTGGTCCCCAGAGAAGAGACACCCTACCCTCTGCTTCCACGGGGCTGAGTAACTCTTCTTCACAACAAGGGGCTTAAGATTAACAGAGCGCGATTACTAACAGGGGCTTCCCTAATCGAGAAAGGCCCCCAATCGTCTACGCTGTTACCTAGTCACACCCTTCCACTGCATCATCTTTGATAACTGTCTCCGTGGCCCCCACCTGGCTGCTATTCTCCCCACCTCTGTTACGTAGGGTAGTGTGGTGGATGCATTTTTTATTCCATCCTTCTTGTCCCTGCTCTGTTTTTTGTTTTGTTTTGTTTTGTTTTTTTGATGTTCTCTTGCTCTCTCTGGAACTTGCCTTTCCTGTGTTCACTGACAGAATGCCTTAGCATGCCCACGCAAAAGGGAAACCGAAATCATGATAAAGTACAGGAAGACCCACGGCAGCCCGAGGTTCTTCCCTTAGACACCTGGCCACAGCAATTCAGGGCCCAAAGCGGGACCTGCTCACATTTAGTTTTGCATATATTTGAAAGAGACTAAAGCCTCCCCCTGAGTGAAGCTGTGCAGAAGCCACATGAGGGGAGACATTAGAAGATAAAACAAAGTTCTTATTTAAAACTATACAGTGACATGTGACCCATATGTAGACTTGGCTTAAACGTGACTCAAATGCTATTCCTCTGTGACAGAGATTCAGTCTTTTGATTTTCTCAAGTTCTGTAGTCAGGTCAGTGGTAGCGCACATCAGTGAGTCAGCCCAGTTAGAGAGTCACCGCCCAGAGCACCCAGATGGCCCGTCACGGAGGGGCCGGTCTCTTAGGTCCTGAGAATGACTGGTTTTCACGTTTATTTGGAGCTGTTTTTGCCAAGAGAGCTGTTTAGACTTATGTGAGATGTTGAACAGAAGAAACACATCATATATTGTAGTTTTTATTTACTGTTGGCACAAAAAAGTTTAGTACATTTGAATTTATCAGATTCTAGTATAAATTATACTTATTTCTTTATCATGCTTGTTACCATTATCATTTGGATTATAGAACTGTAATATTTAGATTTTTTTTGGGGGGGGGGGTTTCCAAGACAGGGTTTCTCTGTTTGCCCTGGCTGTCCTGGAACTCACTCTGTAGACCAGGCTGGCCTTGAACTCAGAAATCTGCCTGACTCTGCCTCCCAAGTGCTGGGATTAAAGGCGTGTGCCACCATGCCTGGCTTAGATTTTCTAATACAGGGGTTTTTTTCTTGCTATTTTCTCTCCCTCTCCCCTCCCCCTTCCCCCTTTCCCCTCCCCTCTTCCCTCTCCTCTTTTGTTGTTATTTGGCAGTTTTTTGTGTAGCCTTGGCTATCCTAGAGCTCACTTTGTAGACCAGGCTGGCCTTGAACTCAGATCCACCTGCCTCTGCCTCCTGAGTGCTAGCTAAAGGTGTGCACTATCACCTAGCTTTGTTTTGATTTTTTTTCTTTTAGACAAAGTCTTACTATGTAGTCTTGGCTGCCTGAAACCTATTATGAAGACCAGGCTAGCCTCAGACTCATAGAGCTCTGCCTCCCCCATTTCTGCTTTAAGTTCTACAATAATACAATTTAGAATCCTTACTGTTTAGAGGTTTTTGGGTTTTTTATTGGTATTACCTCTGTGTACATAGAGTGATGGTACTACAATGGCTTGTTCTGTAATGATTCTGGAAGGTTCTAAGACGTGTTTAATCACCCCTGTTTCTTATTTTTGAAG	ATTTAGAATCCTTACTGTTTAGAGGTTTTTGGGTTTTTTATTGGTATTACCTCTGTGTACATAGAGTGATGGTACTACAATGGCTTGTTCTGTAATGATTCTGGAAGGTTCTAAGACGTGTTTAATCACCCCTGTTTCTTATTTTTGAAG	AACCAACCAGAAAACCTTGGGAAAGAACAAACACAATGAACGGCAGTAAGTCACCTGTCATCTCCAG	AGACAGAAATGTGAGTGGATGTAAACTAAC	AATGTGAGT	GACTCTTTCTGAATGTTTAGGAAGATGCAG	GACTCTTTCTGAATGTTTAGGAA	GTACACCTGGTAAGTTCAGGAGAAAACGAT	TGGTAAGTT	CCTGTTTCTTATTTTTGAAGAACCAACCAG	CCTGTTTCTTATTTTTGAAGAAC
16415	ENSMUSG00000022995.17	Enah	chr1	-	181751124	181751405	181746889	181747194	181758242	181758327	16415	1231	1277	1144	0	0	0	1355	1258	620	1	1	0	405	124	1	1	1	1	1	0.998	0.997	1	0.002	181750874	181751655	chr1:181750874-181751655:-	ns	181751124,181751405,chr1,-,ENSMUSG00000022995.17		yes	282	85	305	0.301418	1.08156	6837	1598	24.2447	5.66667	0.620567	0.369899	0.470588	0.427409	0.622951	0.758319	0.596066	0.688739	1.00384	-5.23672	-4.33723	150	150	0.4	0.4	0.6	0.5	8.88	7.6	-11.57	5.7	1.9	-20.45	108	TAGTGACAG	0.791769	0.543689	6	16	24	0.809647	3	69	TAGTGACAG,AGGTGAACA,CCATAAGTG	-0.524137	0.578125	6	15	24	0.594189	17	TGTTAACTT	1.40047	1	1	12	30	1.57028	7	26	TGTTAACTT,TAATGACTG,GTCTGAGTC	1.17447	0.809524	1	12	30	1.433	ENSMUST00000078719.13:ENSMUST00000111024.10:ENSMUST00000111025.8:ENSMUST00000111030.6:ENSMUST00000177811.8:ENSMUST00000192967.2:ENSMUST00000193074.6:ENSMUST00000193703.6:ENSMUST00000195059.6:ENSMUST00000195840.2	114148	14.5	5	0.379808	2	2	4	16	10	1	0.1	1	0.1	8	0.8	0	0	yes	181739161,181739224,chr1,-,ENSMUSG00000022995.17:181740871,181740938,chr1,-,ENSMUSG00000022995.17:181744763,181744812,chr1,-,ENSMUSG00000022995.17:181758242,181758327,chr1,-,ENSMUSG00000022995.17:181763224,181763281,chr1,-,ENSMUSG00000022995.17	5	GGCCAACATTGCCTAGACAAAATTCACAGCTACCTGCTCAAGTTCAAAATGGCCCATCCCAAGAAGAGCTGGAAATCCAGAGAAG	GTAAATCCATGTGTTTACACTTTCTGGTTTTGTAGCAGACCCAAAGGACCTAACAACACATTGGGCCCTTAGGTCTTTGAAATTGTGACTTTTCATTCTATCTGCTTTTTTTGTAGAAAGCATACTTGTGATACATCTAAAACTATATTAAAAAGACTCAGGGGTCTGTTCCCTTCAGTAAGCCTTTTTCTTTTTTTCAGTATGAGTGTGTGTCCAAGTGCACCTGTATGTCCCATGCATGTAGAAGTTAGAGGTCAATCTACATTGGCTGTCTTCATTTGCTCTCCACGCTATTTTTTGAAACAATCTTTCACTGAACTTGGAGCTCACTGATTCTGTGACCCAGATGACCGCAGAGCTCCGAGATCCTCAGCCCCACCATTCAGATCATGGGCACGTAACATTCCTAGATTTTCTTTAAGTCCTTCTCCTTGCATAGGAAGCACTTTGCCAACTGAGCCATCTCCCAGCCCCATGAAGTCTTCTTTTATACTAAATATCTGTGTCCAGTATCACTTTCATATGACCATTTTAACTAGAAAGTCAAAGTGTTATCTAAGTAAGTCTATAAGGCTCTGATCTTAGGGCTTTATGGGGTTAGGAAAATACAAGATAATCTGTTGATGGCTAATGGTGGTTAAACAAAAATAGCAACATTATCTGTCATTTCAGTACAATCTAGAGGTAGGCTTGAAATTATAATAGTTTTATCCGTTCTCTGCCTTTTAGCGAAAATCAAGTGCATAATACCTCATTTAGGGGTGGATTTTTCTTAATTAGAATACACACACACACACAAACACATGTATCACTTACCCTTTCAGTATGAACTATGAAATTATTAAGACAGTTTACATGCGTTGGAGAGATGACTCAGTGGTTAAGAGCAACGGTTGCTCTTCTAACACCCACATAGCATCTGAAAGCTGTCTGTAACTTCAGTTCTTAGGGGGCCAGGGGCTTCAGTGCTCTTTTATGCTCCTTGTAGGCCCTGTACATATGTGATACACAGACGTACATGCAGGCAAAACACCCATCCATACACATAAAATAAAAATAAATAGTTCTTTTTTAGAATTACAGTTTGCCCTGGGCAGTGATCTTAAAAGCCTTTAATCTCAGCACTCAGGAGGCAGAGGCAGGCAGATCTCTTGAGTTCAAGGCCAGCCTGGTCTACAGAATAAGTTCTGGGACATAAAGAAACCCTGTCTTGAAAAAAAAATAGGGGGCTGGAGAGATGGCTCAGTAGTTAAAAGCACAGATTGTTCTTCCAGAAGACCTGGGTTTAAATCTCAGTACCCACATGTCAGTTTACAACTAGCTATAATTCAAGTTCCAGTGGATATGACACCCTAATACAGACATACATGGAGGCAGAACACCAATGCAAATAAAATAAAATTTAAATTAGGAAAAAAAAATGTTAGCAAAGTTTACATCCTGCTTTTCTTACCAAAATTTAGTGTTTATTTTATACTCAAAAATACTTCTTTAAGTAACCACATTTCTAGTGCTTAATGGCCGTATATGGGAGGCATTAGAGTAAATCTTCTTCTAGTGAAAATTGAATTTACATCTCCAAGGTCTTTTTTTTTTTTTTTTTTTTTTTTTGTACTTACCCGTTGTTCATACTGGTATGTGCTGTGAGGAAGGCCAATTTAAACTGTCTTCTCAGCCAGGGACAGTGGCACAGAACTATAATGTCAACACTTAGATGCCAAAGATGAGGATTCCAGATTCAAGGCAAAATGAAATGTATTTTGATATCTCATTTACATTTTGTATTTAAACATAAGTACATATTTGTACTTACTTAGTGTGGGCCAGGGCCTGTAGTATCTGTTTATTTTGAAATCTAGTTTCCTTTTCTAAGCAGCTTCATAGAAGCTATTAAATGTTCTCTTAAAATGAGGGAAGAAATCAAGAGCTGTATAACATTGTTGTGGTCCAAGAAAAGTGGAATTGAACTTGAAAGAAAGAAGTTTGTGCCTAGCTTGGGAACAGCCTGCTTGCCTGAGTCAGGAAGCCCGTGGGCTCCTGATTGGTTTCTCACGAGGAAACAGGAGTGGGTGGGGAACCTGAGCATTTGACACGTTTAACCACATGAAGAGGGTTGTGTGCAGTTCTGCTGGAGAGCTTGGAGTGGCGCATTGGTGCATACATAGGGTTGACGTGGGGAAAGCCAAGGAAAGTATTAGTGTTCAGGATACAAATAGGAAGTTAGTTTCCTTGGAAAGTAGCTGATGGATGGGCAGGGAATGAAATGCTGTGTCAATACTGCAGGGGAAAGGAGAAAGAAAAATTGGGAGGTAGCCAGAGTAGGTAAGGAGCTAGAGTATAACGCAGGGATAGAGCTCATGGAGGCCCCAGGTTCAATTGCTGACCACCCAGATAGTGGGAATTAAATAATTTATCAAGTAGGAAAAGAGTTACATCTAAATATGAGAAGTCGGGTATAGATATTTGTAAAGAAATTGCTGTTCAGAACCTTGAGATAAATTCAAGAATGTTAAAACTTAGTTGCTTCTGTAGGAAGAAATCAGGAGTAGTGAGCATTATTAAGATGCTCTATAATAATCCCCTTTTAAAAACTAGGTATGGCTTTTATACGTTGTAGTCAACATAAAGTTGTTGGATATTTTAAATATTACTTTGTTGACCTAATACTTTTATTATATCATAATACAATTTTCTGTGTGTGTGTGTGTGTGTGTGATTCATCAAGTCAGTTTCTGGTTCCTACTCATTATTAATATTTGGCTTCCTTGGCTGTGATGGGAAAATATATTCTAAGAAACATGAGTCAGTCCTACATTCATCTCAACACAGAAGATAGTTTAGTTAACATCTAAAAATAGCTTTCAAATCATCACTACTACCTGCAAGTTATAAAGGGGAATAAGAACCCCTTTATAGCACAGAACTAAGGACCTGGAGTAATGAAAGTGTACAGCACTCCCATTATCCTCCAGAGGCAGGATGGACCAAGAGTCGATCGCATTCTGCTGTAAGTATTGGCTCTTGTCTTAGGAGTTTTGTGATATTCAATTTCAACTATCTTCTTTTTTTTTTTTTTTAGTAGAGCGGTGAAATGCCCACACAGGACAATGAAAAGTGTGTATCTACACCAGCTGTAGTAGTACACACCTTTAATCCCAGCACTTGGGAGACAGAAACTGTTGAGTCTGTGTGAGTTCAAAGCCAGCTGGGGCTTCATAGTGAGACCCTGTCTCAGAAAAGTTAACTAAAAAAAATACAAATTTTTACATTTTGACATATCAGCATTATTTAGTGTTAGCAACCAGAATGCTTTTTTTTTTTCTGATTTGTTCTCCCACTTCATTTTATGAAATTGAAATTTATATTTACCCAAAAACTGTCCTAGGTAAAGGTGAATAAAATATATCTTGACATTTTATTTATATTTTGCATGTCTCACAAGACTATGTCTTCATAAAAACATAAACTAAACATGTATTTGTATGTATATTGATTTTGTTGTGGGCCAGTATTTTGTTGTTGTGATGGTAGTGGGTTTTGGGTTTTTGTTTTTTGTTTTCATTTGTTTACTTTTAGGGACTGATGTTTTGGGGGAAAATACCTCAATGATAGATAGATATATATATCTTTTATGTTTTTACTTAATATATTTAAAATACTTTAGTGGCCATAATAGTATTCACTTATGTTTGTTTCTGGAAAAGGTATGTTAATTGTTTTCTCTGAAGAACATTCAAATGATTGAAAATGTTACATCTAACTTAAAAAAAACAAGCATCTTGGAATTTTCTCACAGCTCGGAATTCAGACACGTGTGTTAATAAAATCTGGAGATGGTTTTACTACTTGGCAGCCAGCAGACAGATGTAACCAACCTCTAGAAGAAGGGTTTCTTGCATTTTCTGTATGCAAGCTGGTAGTGATGACTCTAAGGAAAGCATCGTTTATAATTTTGGAGACTCCTTAAAAAGATTTGGAAATGTCTCACATTATAGCTTAAAATGTTATGGTCAGATTTGTAAGCCTTTCAATTTAAGTAGGAATTATTCATGCCACCACAAATTTGTAAGTCAGAAAATTTCTTGATGGTGTTTTCATTCCCATATACATAGACATCTTTTCAATGACCTGGCTAAAAGTATTCACTGCTTTATTCAAACATCAGTCTCTTAAGTGTATCAACTGCATACTTGAGTTATCTATCGGCAAACTTGGAAATATTCTTTGGCGCCCTGCTCTTTTCCTTAGTACACATTCTATCTTTTATTGGCTGGAAGCCTTTAAGATTATATTGGCATGTGCAAAACTCTTCTTAAGTCAGTACATTCTAGTTATAAGGGTCATTATTTCAGGACTGCTTCCAGACTCAGCCATACCTATCTCACCTATGGTGACTACCAAAAGTTACTTATGCTTGTGTTAAAGCATTATGATGCTTTGAGAAACACGTGTAAAAGTTACTGGTTTTTTGTTTTTGTTTTTGTTTGTCTTTTAATGCCCAGCAATTAGAAAGGAATGCAGTGCAGTCAGAGTACCATGTAGCTCAGCTGTGGACAGTGATTATCTAATGTTAGTGTCGCCCTGACATTGATTTTTTTCCTATAGCTCTGTGTGTGTGTGTGTGTGTGTGTGTGTGTGTGTGTGTGTGTGTGTGTGTGTGTGTGGTATCTCAGGGTATAGTATAACCTAACTGTAGTTTCATTCTCCCTCCCTCCCTCCCTCCCTCTCTCCCTCCCTCCCTCCCTAGTTCTCCTTCCTACCTCCCATCTCCCCAAGAGCCATTCCCTAATTCTCATCAGAAAAGAGCTGGCCTCCCAAGGACATCAGGCAAACCACATAACTAGCTGCAATAAGACCAGGCACATACCATCACACAAGCATCCAGTGCTCACCACTGAGCCATATCCCTAGCACTTAAAGGCCTAAAATTTTAATACAAACCTCAGTTGAGTTTCCTCATTAAATGTGTGTTATTGAGGGTGAGTGCTGTTTTTTTTTTTTTTTTCGTGATTTAAAATTTCTTAATGTTTCTAATGTCTTTGCAGCATAACCACATTGATAGCTATCCCTCAAAACTGGTATAGCTGATAAATTATCAAATATTATAGTAAATGTACCCTGAAAGTGTGATTTCATTAGTAGTCTGTTTCTTAATGACTCAAAAGAAGTACTGCAGTTGGTCCCTGCCTAACTCGCCATTGATATGTGAACGGGACATTGTGTAGAGAAAGGCTGTTTTGAGTGAGGTATGTAAAGAATTGATTTGAAGGATGGGCTTTTTCCTTTTGTTTTTATAGCTGCCTTAGACGGGTGAAAGTTCTTTTTCCAGTATTTTACTGTTGTTTTCTGTTTGTGGGTTTTGTTGTGGGTTTGTGGGTTTCATGTAACTCTTCGTCTTACCAGAGCCCAGCTGGATGGTTGGTCCAGAAAAGGTTCCAGTTCTAAGCTTTTCTGAACGATCATCAATACAACAGTCTACTTTATGGAGTACTATACATTTTAAAGAGCTTTTATTGTGTTATCTTCTTTAATATTAGCTAAATGCTGTTGAACATGTATAAAGAAAGATAACTGCTTTTTAGATAATTTCCTCAAATACCAGAGAACCATATATTAAGAATCTTTAGAATTGCCTGCCTGTCCACCTAGAAGTAGTTGGAGGAGGTTTCAGGGTTAGTAAGATAAATGTTTATTGTAATATGAATAATAATAATAGGGTAAATTATATCCTACACTGGAGACTGCTTAAACTCAAGAGCTAAGCAGTGGTGCTGACGTGTTCGTGGGAGTTAAAGATGCCAAACTAAAGTTTTAGGGTAATTTTTCCAGTATGTATTGTATCAGAAAAGGCAGATTTCAGAGTCATGGTGACATGGTACTGATTTGCTTGAATTTTAAAGTTGTATGTGTATGTTATTATAAGGCAAAAGCCTACACATATGTACCAAATAACTATAGTTACTTATGGATATAAAATGTATAGTTTATTTCTTACTTAACTCGGTTTATTTTCAATTCAGTAAATGTTTATTTAGCTGTGGCTATGATCATTGTGTTTTCTGAAATAACTTGTGCAGCTAAAATGTTTCATTTTTAAGAAAAGGAGATTACTCAGGGTGTGGTGGCGCACGCCTTTAATCCCAGCACTTGGGAGGCAGAGGCAGGCAGATTTCTGAGTTTGAGGCCAGCCTGGTCTACAGAGTGAGTTCCAGAACAGCCAGGGCTACACAGAGAAACCCTGTCTCGAAAAAAAGAAAAAGAAAGAAAGAAGGGCTGGAGAGATGGCTCAGTGGTTAAGAGCACTGACTGGCTCTTCCGAAGGTCCTGAGTTCAAATCCCAGCAACCACATGGTGGCTCACAACCATCTGTAATGAGATCTGATGCCCTCTTCTGGGGTGTCTGAAGACAGCTACAGTGTACTTACATATAATAAATAAATAAATAAATAAATAAATAAATAAATAAATAAATCTTTTAAAAAAAAAAAAGAAAGAAAGAAAGAAAAGGAGATTATACTTCACTTTATAATTATTTCATCATCTGATTAATATAATGACTTGGCCATCAAAGTGGTAGGTTTATTTGCAACTCTATTCTCATAAATTGTGTTGATTGAACCCATGTTAAGAGCTTACTAGTCCCATTGGAATAAAATACAATTTTTTTATATCCTGACTATACAGATTTTATATATCTGTAAGGAAGCTTTCCTAAGTGGGGAAGTAGTGACAGCGTGTTCTGCGTCTGTCTGAATCAGACGTGAGGTGAACATCCACTCACTGTAGTGATGTATAGCCATAAGTGCATATTTTTATTCGTCCAATGTTTAATTTCAG	TTATATATCTGTAAGGAAGCTTTCCTAAGTGGGGAAGTAGTGACAGCGTGTTCTGCGTCTGTCTGAATCAGACGTGAGGTGAACATCCACTCACTGTAGTGATGTATAGCCATAAGTGCATATTTTTATTCGTCCAATGTTTAATTTCAG	GCAACTGCAAGAACAGCAGCGACAGAAGGAACTGGAGAGGGAAAGAATGGAGAGGGAAAGGTTGGAGAGAGAACGACTAGAACGAGAGAGGCTAGAGAGGGAGCGCCTGGAACAAGAGCAGCTGGAGCGGCAGCGGCAGGAAAGGGAGCACGTGGAGCGGCTGGAGAGGGAGAGGCTGGAGCGCCTGGAGCGAGAGAGGCAGGAGCGGGAGCGAGAGCGCCTGGAGCAGCTGGAGCGGGAGCAAGTGGAGTGGGAGCGAGAGCGCAGAATGTCCAATGCTGG	TAAGGAGTCTGCAGACGCGCATGCGCGACACGCGCACCTCCTACAGCCGAGATGGGCCAAGGCTCCTGCAGCTGTCAGTGGCGATACTTCCCATGTGCGGTGCTTGGGAATAAGCAGTACAGTTTGTAGTTAGGATAAATGCTCAACAAATATTGCTTCAGTGTTCCTTTTATTGCTTAGAAACTAAAAGGAAGCCCTTGGGAATTTTTAGTCTGTCGTTTTAATTTTTCTTAACGCCCTAAAATTCAGCTATAAAGTGTGAATGTTTTTATGCAAAAAAAAATTTATAATGATCTTGGAAGATATTTCCCTTGTGCCATTGCTTAAAATTATCACATACTGTATGTATTATGCTACGTACAACAAGAAGTTAGCTTGGTTATAGTTAGATTTCTGAAGGAAAAATTAAAATAGATTAAAAATATTCTCAAAAATAACCGGTTATTTAAACATTTTCTGGTATGATGAAGAAAATCACAGTCTGATGGAATTTATAGTGTCATAGAGGATTATGATATAGTATAAACATTTAAGATGGTTAATATTTATCAAAGAATTTTAATCTTGAGCTATATGAGAGGCCAATGCCGGTTCAGTATTGGTTAATTTATTGTTCTTAACTGCATAATTGTCTGGAGTTATGGCTAAGAAGGTAGAGATGTCCAAAAATAAGACACTGAGTTGGGCATTCCTTTCCCATCGTAGTAAACATTTCGCCAGGTTTGAAACCACAACTCGGTTTATTCTGCTGTTTATAATAATTTTGATGCAGTTTTTAGTGGACTAAGTAATAAACATTAAGACTGTTACTATCCTTGTAGAGGATAAATTATTAATCCACATATTTAAAAGAACTTATTTCATCCTCTTTTGGGTTTCGAAATGTGCTTACAAGTTAAGTTTTCTCCAGTGGAGACAGTTATTTGCCTAATCCCCTGGTGCTAACTGTCATCCACGTTTGTGCGTTTTGTCTGATGCTGGTCTCGGGCTTCACTGGCTCCCTTTTTCTCTCTCCTTTTTTATCCTGTCTTTGCCGCTGCTTTCCACCTTATGTCCAGCTCCATCTTCAGACAGCTCCCTGTCTAGTGCTCCACTTCCTGAGTATTCCAGTTGCCAGCCGCCTTCGGCACCTCCTCCATCATATGCTAAAGTCATCTCAGCTCCGGTGTCAGACGCCACTCCTGATTACGCTGTAGTGACTGCTTTGCCACCTACTTCCACACCCCCTACACCACCACTGAGACACGCAGCGACACGTTTTGCAACATCTCTAGGTTCAGCCTTCCACCCTGTTCTTCCCCATTACGCTACAGTTCCTCGTCCTCTCAACAAAAACTCTCGACCTTCTTCTCCTGTGAACACACCCTCTTCTCAGCCTCCAGCTGCGAAGTCCTGTGCCTGGCCTACTTCCAATTTCTCGCCCCTCCCTCCATCTCCTCCAATAATGATTAGCAGCCCCCCTGGCAAAGCTACTGGCCCACGGCCTGTCCTTCCCGTTTGTGTCTCCTCTCCTGTGCCCCAAATGCCTCCGTCACCAACAGCACCCAATGGGTCGCTAGACTCTGTAACATACCCAGTGTCTCCACCGCCTACCTCAGGGCCAGCAGCGCCACCTCCGCCGCCACCGCCACCGCCACCGCCGCCGCCACCACCACCGCCGCTGCCACCGCCGCCGCTGCCTCCCCTCGCCTCACTCTCACACTGTGGATCACAGGCTTCTCCTCCTCCAGGCACCCCTCTTGCCTCAACTCCCTCATCCAAGCCCAGTGTTCTCCCTTCTCCCTCTGCAGCTGCCCCTGCCTCTGCGGAGACCCCTCTAAATCCTGAGCTGGGAGACTCCTCTGCTTCCGAGCCAGGCTTGCAGGCAGCCTCTCAGCCGGCCGAGTCGCCAACCCCACAGGGTAAGGCTTCACTTCTGCTGCTGACTACTGGTCATTCTGAGGAGTGCAGAGCAACTTTGCCTGCCTAGAAGAGTGGCTGGGTCCTATGGATTTCATGATTGAGCGTCTCTATGCCAAAGTGCTATTTGGGGTTGTATTATTATTATTATCATTATCATTATCATTATCATTATTATTATTATTATTATTATTATTATTATTTAGAACATTAAAATGAAGGATTTTGTTTTTTTAAATCCTGGGCCTTAGTTGGAATTTAGTATGGGAGATGTCCATATTAAACTTAGGTTTTAGATCGTTTGCAGTAAGTACTGTATTATAGGTGTTTTCTAATATTTAGGGATCCTAGTACTTCTACATTCATCTTAAACTTCACTAGGAGCACTTGACTGTTTCATCTTCCCTGGGGTAAATATGAGATATTTTCCTAGAGACATGGAGATCTGTTTAATAGATAAATCATCCCTGAGTTTTCCCTGGAGCACTCCTGCCCTAAGATCCCTTTTTCATTTCCACTTCTCCTGTATTGAGCTCTCTGTATTAGACCTTTAGGGTAGGTAGCCTCAGGCCCTTTGCAGAAGCAGAGGGTTGGCAGGCTTGGTGTATCCCCCAGAGGGTTCTATTGCAAGTGTTGCTATACAGGCAAACAGAAGGTCCTTGAAGGTTTCCTGTAGACACGGACCGTGATGCAGGGCAGCAGGGAAGGGCCATGTAACATTAAGTGCAGCCTGTGGACATAAAGATGGACGCGGTTCTGTACATAAGAAGGTGCATGGAACCCTGCCTTTGTTCCTCTTTATAAGTATAGGATGTAGAGAGGAAGTGTGCTTATACAAACAATGTAATAATCTGGATTTAGACATACCTCTTTTGTTAAAAGTAGATTTTTTTGATGCTGTCTTACTAGATTTTTGTAAAAGGTGAAAAGAAATTTATCATGTGTAATTTAGTATCTCTCTGATTGACATCTGAGCAAGAGGCCCTGCCAGGCTAAAGCCTACTGGTGCTCGGAGCTCAGTCCGAAGGATGGAAGAGCTCACCGTCAGCCCTCTGTTGCTCTGTGTGTATTCCCTGGTGAAACCTCCGAAGTGACAGCTACTCCCCAAGTGTGCAACTCACTAGCTTTACAGAAAGAAAATTAGCCCTGTTAAGGCTTAAGTAAATACTTACTAATTTGGTGTTTTCAATTTTAAGTAAATTCTTTACTCTGTGGTTTTTTTGTTTGTATGTTTGTTTGTTTTTAACAATATTTAAAAGTACTTCCTATATTTCTACCTCAAAGCCTAAAATCACTTTATATTTAAATTCTTTTTGGTTTTTTCGAGACAGGGTTTCTCTGTATAACCCTGGCTGTCCTGGAACTCACTTTGTAGACCAGGCTGGCCTCGAACTCAGAAATCGCCTGCCTCTGCCTCCTGAGTGCTGGGATCAAAGGCATGCTCCACCACGCCGGGCATATTTAACTTCTTAATTCTCAGTTAGTTTGAGGTTTTACCTCATATTAGTTTATTATATTTCTTCAGTAATGCCTATCTCAGACTACATGTAGAATCATTTTAAGATACTAAAACCTAAGACCCATTTCTCCAAGGTCTTCATCTTGTCTGTCTGTAGTCAGATATGTTTGTCATCATAGGTCAAAGGCTTAGGATTATCTTGGGTCTGTTATCTCAGGCAGTACTAACTGCATGTCTCTCTCTCTCTCTCTGTGTGTGTGTGCATGCGTGTATGTGCGCATAATTTTCTAAATTTGTATAAACATTTGTCTTCAAATCCCTGGGGGGGGCGGAGCTCATTAGTTTTATTAGAAAAAGTTGAATATTAAATGGTTGTATGTGCACCTTGGCTTTCAATTCTAATATCCTTAGTTAAAAACAAGTATTATGTATTAAGTATTATGATAGATCATTTTGTTCAGTGCAGTGTCTGAGTCACTTACTTGAGCATGGCATTCTGTATATCTGCCCGTGTAACCCACAGTGATTTAGCTGTGTTGTTAATGACTGTGTTAACTTTCCTTCCTCTCAG	GTATTATGTATTAAGTATTATGATAGATCATTTTGTTCAGTGCAGTGTCTGAGTCACTTACTTGAGCATGGCATTCTGTATATCTGCCCGTGTAACCCACAGTGATTTAGCTGTGTTGTTAATGACTGTGTTAACTTTCCTTCCTCTCAG	CTCCATCTTCAGACAGCTCCCTGTCTAGTGCTCCACTTCCTGAGTATTCCAGTTGCCAGCCGCCTTCGGCACCTCCTCCATCATATGCTAAAGTCATCTCAGCTCCGGTGTCAGACGCCACTCCTGATTACGCTGTAGTGACTGCTTTGCCACCTACTTCCACACCCCCTACACCACCACTGAGACACGCAGCGACACGTTTTGCAACATCTCTAGGTTCAGCCTTCCACCCTGTTCTTCCCCATTACGCTACAGTTCCTCGTCCTCTCAACAAAAACTCTCGACCTTCTTCTCCTGTGAACACACCCTCTTCTCAGCCTCCAGCTGCGAAGTCCTGTGCCTGGCCTACTTCCAATTTCTCGCCCCTCCCTCCATCTCCTCCAATAATGATTAGCAGCCCCCCTGGCAAAGCTACTGGCCCACGGCCTGTCCTTCCCGTTTGTGTCTCCTCTCCTGTGCCCCAAATGCCTCCGTCACCAACAGCACCCAATGGGTCGCTAGACTCTGTAACATACCCAGTGTCTCCACCGCCTACCTCAGGGCCAGCAGCGCCACCTCCGCCGCCACCGCCACCGCCACCGCCGCCGCCACCACCACCGCCGCTGCCACCGCCGCCGCTGCCTCCCCTCGCCTCACTCTCACACTGTGGATCACAGGCTTCTCCTCCTCCAGGCACCCCTCTTGCCTCAACTCCCTCATCCAAGCCCAGTGTTCTCCCTTCTCCCTCTGCAGCTGCCCCTGCCTCTGCGGAGACCCCTCTAAATCCTGAGCTGGGAGACTCCTCTGCTTCCGAGCCAGGCTTGCAGGCAGCCTCTCAGCCGGCCGAGTCGCCAACCCCACAGG	TCCAGAGAAGGTAAATCCATGTGTTTACAC	AAGGTAAAT	CGTCCAATGTTTAATTTCAGGCAACTGCAA	CGTCCAATGTTTAATTTCAGGCA	CCAATGCTGGTAAGGAGTCTGCAGACGCGC	TGGTAAGGA	GCTTTCCACCTTATGTCCAGCTCCATCTTC,TTAACTTTCCTTCCTCTCAGGCCTTGTCTT,TCTCCCTTCTCCCTCTGCAGCTGCCCCTGC,GTCTCCACCGCCTACCTCAGGGCCAGCAGC	GCTTTCCACCTTATGTCCAGCTC,TTAACTTTCCTTCCTCTCAGGCC,TCTCCCTTCTCCCTCTGCAGCTG,GTCTCCACCGCCTACCTCAGGGC
16416	ENSMUSG00000022995.17	Enah	chr1	-	181758242	181758327	181750763	181751405	181783958	181784077	16416	705	705	613	0	0	0	722	690	320	2	0	0	209	124	1	1	1	1	1	0.995	1	1	0.002	181757992	181758577	chr1:181757992-181758577:-	ns	181758242,181758327,chr1,-,ENSMUSG00000022995.17		yes	86	178	281	2.06977	3.26744	25631	6836	298.035	79.4884	0.476744	0.384261	0.455056	0.369807	0.619217	0.954508	0.806011	0.775693	1.29885	-7.84058	-5.23672	150	150	0.5	0.433333	0.4	0.4	9.65	11.18	-12.07	7.6	3.58	-21.72	19	CTGTAATGT	1.19946	0.928571	1	14	32	1.47375	8	32	CTGTAATGT,TTCTCATGG,TAGTAATAT	1.19946	0.777778	1	14	29	1.1581	108	TAGTGACAG	0.791769	0.543689	6	16	24	0.809647	3	69	TAGTGACAG,AGGTGAACA,CCATAAGTG	-0.524137	0.578125	6	15	24	0.594189	ENSMUST00000078719.13:ENSMUST00000111024.10:ENSMUST00000111025.8:ENSMUST00000111030.6:ENSMUST00000177811.8:ENSMUST00000193074.6:ENSMUST00000193703.6:ENSMUST00000195059.6:ENSMUST00000195840.2	114148	15	4	0.3125	1	2	4	16	9	0	0	0	0	9	1	0	0	yes	181739161,181739224,chr1,-,ENSMUSG00000022995.17:181740871,181740938,chr1,-,ENSMUSG00000022995.17:181744763,181744812,chr1,-,ENSMUSG00000022995.17:181751124,181751405,chr1,-,ENSMUSG00000022995.17:181763224,181763281,chr1,-,ENSMUSG00000022995.17	5	GTTGTGATAAACTGTGCCATTCCTAAAGGGCTGAAGTACAATCAAGCTACACAGACTTTCCACCAATGGAGGGATGCTAGACAGGTGTATGGTCTCAACTTTGGCAGCAAAGAGGATGCCAATGTCTTCGCAAGTGCCATGATGCATGCCTTAGAAGTGTTAAATTCACAGGAAGCAG	GTAAAGTGTCTGTGCTTTCCCAGTACTCTGCAGTGGAAATGCTATGTATATGTTAAAGCAAAACTTTCTCCTCAGCTTTTAAGTCATATATATATATTTTAAATAGTTCCTGTTACTTTCTAGAAAAATGTGAACTCTTTCTTACTTGTTTGTGTTAAAACTATAGTCTATCTGGGCATGGTGGCGCATACCTTTAATCCCAGAATTTTTGAATCAGAGGCAGGTGGGTCTGTGAGTTTGAGGCCAGCCAGGGCTATCTAGAGAAACCCTGTCTCAAAAAGGGAAAAAATAAAAAATAAAAGAGGAGAGGAAGAAAAGAAGAAGAAGCAGCAGCATAGTCTAGAAGCATAATGCTATGAGTTTAATTAGTCTAGTTTTTTTTAAAGCCTCATTTGAATTATCTAGATTAGTTTGTCCTGCTGTAAAAACTACCAGGTCTCTGTGTTGCTCAGGCTAGCCTCAAATTCTTCATTTCAGGCAATCCTCCTGCCTTCTGCTTTCCAAAGTAGCTGAAACTTCAATCATTTTCTTATGCCTTTTATTATTCGCCTTTTATCAAGAAGTACATAGGTTTCTAAAATGTACTTTTCAAGCCACCACTGAGCCTAGGGACTTATATTGAGAGTATGATCTCCTGATGCTTGGCTCTAATGCAATGATTCCATAACTGCAATTTTGCTATTGTTATAAATTGTACTATAAATATCTGTGTTTTCTGATGGTCTTTGTTGAATCCCTCAACCCCCAAAGTAGTTGCGACCCACAGGTTGATAAGATTTGAGGCACACCCTCATCGTCCAAGCCATAATTGGATTCTTAAAACTATATGTTGCTAAGAAGGAAGAATAGAAATAATTCACTTTGAAAAGCTCAAGTATTCAAAACCTTATTATCAGAGATATACTAAATTTTGTTTTGGTTTAAGAAACAGAAAAAGAAATACACAAATGTATGGTTCTCATTAGCAATAAATTTTATGATCAGAAAATGTTATATATGAAAAAAATACAAATGTAGTTACTCCTTCCTGTGTTGTATGTTTGGTAGTGATTTTATTGATATAAATGTTCCGTGTAAAACACATATAGCTTAATGAGGAGTATTACAGCCAGATAAAATATTGATATTTTTTTGATGATATAGAATTCTAAAAATCCATAATAAATGGTATATTTATAGATCTTACTCTGAAGCATGAAAGGTTCAAGGTATCTTAACTCCTTTGCCTGTTTTAAAAATGAATTTTAGAGGAATAGGCATTTTGAGATCTTGCAGAAGGTTCTGTGTGCCATTGTACCTCTATCTGTTTTATATGAAGTTTTCTTTAGGGGGAATTAACATCTGTAAGGAACATATTTGTTTTCATTGGATCTCCTTTGAGTAAATAAGCTGCTGGGACTTACTTTGGTTTGCCTCTTCAAGATGGCGAAGTCTGGTCTCCTGTAAATCATTTCTCCTAATAACTATACTGTCTTTGTCAGCATAGGACTTTATTAGCATATGTTATAGGAATAGTTTACACTGTAATAATTAGGAGACAAGCGAGAATCATAATTCCTGTATCTTAAATAGGCCAGTTACGTAATTTAAAGCGTGTGTGTGTGTGTGTGTGTGTGTGTGTGTGTGTGTGTGTGTGTGTGTGTAGCAGCTTCTGTTCCTGTGTTTGGAACCTATGACCATTTTCATTTCTCAGTTTTCAAATGGGGATACAGTTTAGAACTAAATGTCACTTAGCATAGTTCAAATTATTGTTAATGGTGGTTTTGTCTTGTTATTACCAAGTTGAAACTATTGTTCTTACCAGTGAATAATATTAGTTTGTTTGCCAAATGCCAATGCCCAATAACTTGTTTTATTCTGATCCTGATTGTTTGAAATTCAGTCTTCATGAAGAGACTCAAACTACATTCTTTTACAGAATAATAAACATTAAAAAATAGTTTTGACTCATAAAGTTTTACAAGTGAAAATTAATGGTTTTATTTGCTATAGAAGCATTTTTGGTGTGTACAGTATATAGGATTATTGTTATGGGTAAGTTTGACAATACATTGTCTCTTCTCTTTCATGTTTTCAATTGTAGTGTACAAAATGGTTGAAGTTAGTTATCTTTGTCATGGACCAAGTAAGTCACTGGCAGCGAAGTTCTTGGTTCTATTTTGTTCATTCAAAAAACAAAGCATTAAAATAGTTCATTTGTACATAGCATGATGTATTTATTTACGGAATTACTTTCCTTTGTAAATACCTGAATTTTGATGACATTGTCTTTGAAGCAGAAATATGGGGAAATTTTTTTAAGAATCTAGTGAGTGCCTGGAGAGATGGCTCAGTAGTTAAGAGCACTGTCTCTTCCAACGACCACATGGTAGTTTATAATACTGGAATCTGATGCCCTCATCTGGCATGCAGGCATATATACTGACAGAGCACTCCTATACATAAAATAAATAAATCTTAAAAAAAAATTCCTTAATTGTCATCTGGTGGTGTATGCCTTTAATCCCAGCACTTGCTAGGCCAAAGAAGGTGGGTCTCTGTGACTTCAAGGCCAGCCAGAGCTACAGGAGCCCCTGTCTCAAGGAAAAGGACCTGGAGAGTCCTCCTTGGGAAGGGATGCCTTTCTTATTCAGATTCTCACTGTAGGGGTGGTTTGTCCTGTACCTATTGTTGTTGTGCTGACCCCTCCCATCCACCTAATCAAACACACTCAGTAATTCTGAATACTATCATGGTCTTGTCTTTCCTTGCCAAAGCAATTTGCTTTTAGTTCACAGCCATATGTGTGTGTGTCTGTGTGCCTGTGTGTGTAATTTTTAAAATCATCTTCTGTATGCAAGCTTTTGGAAAGCTTGACTCTTTTGCAAACAGTAGCCCAACACACTTGACCAGAAGCAAAAGAACAAATATATTCATGAAGGTAGAGCTGTTATGTACATCCATCTGCCTGATTCACAGATTTTTGTCTCTTTCAAGTTTTTATTAGTATATATTAACTGTACCGAATAATGGATTGAGTGATGTTGATATTTTCATAATACACATAATATACTTTGACCATACTAATCTCCATTACCCTCTTTTTTTTATTTAATTTTTATTTATATGAGCACACTGCTGCTTCAGACACACCAGAAGAGGGCATCGGATCTCATTACAGATGGTTGTGAGCCACCATGTGGTTTCTGGGAATTGAACTCAGGACCTCTTAAAGAAAGAGCAGTCAGTTTTCTTAACCACTGAACCATCTCTCCAGCTCTCTATCACCCTCTTAGTTTTTACTCTTGTACTGCCATTTTTCTTCCTTCTTTCTGCCTTTCCTTCTTCCTTCTCATTCGCTCGCTCTCCCTTCCTTTCTTCCTTCCTTCCTTCCTTCCTTGGTGCTAGGAGTTGAACTGAATCCAGGGCCTTGCACATGCTGGGCAAGCACTCTACCACCAACTACATCCTCAGCCTGGTTTACCACTTTATAAAGCCATGCCCCATACTCACTGTTACTGGTCTTATTTTTCTTATGTATACTGTTAACTTGAGGATCTGCCATTACCATTATCAGTAAATCCTTAGTGATTCTCAGACTTAAAGGTCATGGACATCTTCGTTCAAACAGAATCTTTCTGCAGCTCAGTACAAATGGACCAAAAGTCCGGAAGAGGTGGCAAGGGGATGTCCTCTGATTAATGTGGGGCAGGGATCACAGCCACTGAGGGTCTGCATAGCTCTCCACCGCATGGTTTAGCTCTGTGCTCTCTTCTGCTTGAGCCAGTGATTCTACAGTTCTTTCTCCCTTTTTGGCTGCCATTTTTCAAAGCCCTCTTTTTTTTTTTATTTATTTTTTTTTTTTAAAGAAAAAGAATGCAGTGTTTTGGACTCGTCATTCTAACCTTTACAAGCTGTACTTGCATATATGTGTGTGTTTCATATTTTCAGTTTTTTTATGAAAAGGTGGGTGGCAGGAATGTTTTCCTTTATTTTGTTTTTAACATGGTATGCAATTATCTAATATACTGGAAAGTACAGGAGGTGCTAAATACAGTGTGTTATATTTGGAATTTAAAAAAAAAACAGGAATCACATGTTCTATCATTTTTTTTAAAGGCGATGAATTAGTGCTCCTGCTTTTATACCAAATGCTACAGTATAACTTTCCTTCTCACCTATGGAAGTTGTCTCAGTTTAAATTAATGTATTCTATAGACCAAACAACAATCTTTATTTCTATATTTGCTTATCAAGTATATTTATAGGCTTTTGTAGATAATAGCTGTGGCTTATGTAAGCTACAATGCCAGTCCTGTTGATGGCTGGTTGAGGTGAATTTGCACAGCCTTGTTGCATTTTTGTACATGGTTTAAATTGTTTGAAAATAGGAAATATGTCTTTAAATTCATTTTAAAGAAAGAAAATGTCATGCTAGTTAGATTATTCTGGTTTTGTTCAACCATGATTAAACATAGCTTACCAAAAGAAAAACCTCAAAATATTTTTTACTATTAACTAAGGACTGAGTTTGTTGGTTTGTTTTTTAACTATTGTGAAAGAACAGAGCGAGAGATAACCTTTCTATGGTTAAAGTTTTCATCAGATTTATAATAAATTTTGGTTCTATTAATTTTTTAACATAAACTTGGCAAATGTTACTTCCTTGAGCCTTAGCGTTATTCTCAGCATTATGTGCTGTCTTTGTTATGCTTGGAATTGGTAGGATTTTCAAAACCCCCAAATATCTCAAATTCTTGGAATTTTTTGTTTTTGTTTTCTTTTTGTTTTTTTGTTTGGTTGGGGGCTTTGTTTGTTTGTTTTGAAGCAGAGTCTCTGTATAACCCTGGCTGTCCTGGAACTCCCCTATGAAAAAAGCCCTGGCTCTGAACTCAGAGATCCTCCTGCCCGTTACTTCCTTTGTTGGGGTTAAAGTCATGCTCCACTGTGCCACACCCTCGACTACTTTGTCGCCAGTGGCAGTTTTAATTTGTGTAGTCTTGTAGCTGCTGAGATTAATATGAACAATACTAAGCTTATCATCTCAAAGTTTTATCCATAATGTCCTCTGGCTCACCTGCTCTTTGACATGTCACTGTCCAGCGGTCTGCTGATGCCCTCATTTTGTCACTGCTGCAGTTTGAGGCCGGGCTTCATCGCTTACCTGTGGTGCTTCTGATCCTCTTCTAGGATAAACCTCACTGGCAATTTTTATAGAAACCCTGTGAGTTTAGTGATATTGTTTTAGAAGTAAGATTTGGGCTCAAGGTCAGTAGATTGGCTCGCCCTAGGACCTACAGCCAGACAGTAGATCTTAAGATCTTATTTCAAAATTCAGATAAAAGATAAATAAATGGATCTTTGGGGGGAGGGAGAGAGAGAATGAGAATTTCTAGCTTTTGAAAAAGAACAGGAACTACCGAATCAAACTTTCATTTTCTGTTCCCTCTCTTATACCTCAAAGCCTAAATTTTTGTTCAGTGTGACAAACGTTTTCAATCCGAAAGTGATTTGGGCGAGTAAGTTCTCATTCTGAAAGAGAGCGATTGGGTGGCGGCACTGGACGACCTGTCTCTAGATCGCTCTTCTGGGTTTCCCTTAGTCCTACTCTTGCCCTGTTTTCTTGGTCCTCCTGTTGACCCACAAGAATGTGTTGAGTTGTGAGCTGGAATTGGGGCAAGAAAGTGACCGGTTTCTAGAACCACTTAAAGCTACTGCTATCATTTGTTCAGTTCGGCTTTAGCTTTTAGCATTTGTATTGACATTTGAAATCATTTCCTATCTAGCTCTTCTCGGTCATTAAAAAGTAATAGCAGGTAACCCATTTAATAGTGTGTAGACTATCGTCACCAAGATCGCTCTGCAGTTTTGCTTCTTAACCATGGTCTCCTCCTTTGTTAAACCAGAGGTAGAATTCATAATTTGAGCTTAAAACCCTTACTTAGGGATTCAGTAAATGTGGCTCAAGGATGCTTGAGGGGAGCTCCTGTTCGTACCTCTACAAAGTGCTATGTAGAAAAGTTCCTTTCTGTATGCATAACCAGAATGACAAACTGAATGCCGAGAGAATAAATAATCCTGTTGTCTTTTGTGAAACCAAACATCAAAGGCTTTATTTTAGCCCATTTCTTTTCCTAGTTCTAAAGAGCAACTGACTGCATAAAGAAAGGCCTGTTAGCCAACAGTTCAGCCCATTTACATAGGACAGACTTCTGCTGAAGGCCTCAGTAGATGACATCATGGTACTGGTTGGCTATATGTGTCATTGGGAGATCACTTTGCCAGACTAGAAAGCAGCTGATGGACCTCTCCTCTTAGAAAAGCCTTCCTATGGATGACCCTGGCTCCCTTCTGAGGGCAACACTCCCAGCTGCTTCCTACTAGGCTATCCCTCAGTGTTATGGAGCCTGCAACACATGCAGCATCCAGACAAACCACAGCAGAGCTTATAAAAACATAAAACTGTGTTGTTGAAATCACATGGACATGTTTCTTTGTTCAGTTTGACAGTTGAGTCCTGTTAGTGCTTCCAGCTGGGATGTTGTCCAGTCTTGTTGCCTTGGCCTTATACAGGCAACCATGGCTGCAGTGAGTTCCTGAGCAGTGGGCATGTCAGATCAGATGACAGCATCCCAGCAATCCTCCTTGTGCTCACTCTTACATTCTCTCCGTCCTCTTTCATGAAGTCTCCTGAATTCGTGTTTGATTTTTAGGGAGCACCATGTTAGTCTTTGGTTGTTGTCTTAGTCAGGGTTTCTGTTCCTGCACAAACATCATGACCAAGAAGCAAGTTGGGGAGGAAAGGGTTTATTCGGGTTACACTTCCATACTGCTGTTCATCACCAAAGGAAGTCAGGACTGGAACTCAAGCAGGTCAGGAAGCAGGAGCTGATGCAGAGGCAATGGAGGGATGTTCTTTACTGGCTTGCTTCCCCTGGCTTGCTCAGCCTGCTCTCTTATAGAACCAAGACTACCAGCTCAGAGATGGTCCCACCCACAAGGGGCCTTTCCCCCTTGATCAATAAATGAGAAAATGCCTTACAGTTGGATCTCATGGAGACATTTCCTCAACTGAAGCTCCTTTCTCTGTGATAACTCCAGCTGTGTCAAGTTGACACAAAACTAGCCAGTACAGTTGTAAAACTACTTCTCTGAAGTGGGGTTATGAAAATTAAGAGGCTGGTACTATTTTTGTGGTGAGTCTGGAGTCCATAGACTTTAAAGGTTAGTGTAATCTGGTGTCATGCAGCCCATATCACACCCTTGTGTGTCTGCATATCTGGCCAGAAGCTGCACTGTCTCCAGACTCGCCTTACACATAATTTCAGTAGCAGTGCTGTTGGCCTGCAGAGGTCATTGACCATTTGGATGCTTTTCTTGCACAAGCATAAAACTGCACATATTTGTTGGTTTTTTTTTATTAGCATTTTACTGGATGCCATTAAGTCTGATATCTTTGAGATACAAAAAAAGATAAACAGCCGGGCATGGTGGCACACGCCTTTTAACCCAGCACTTGGGAAGCAGAGGAAGGCAGATTCTGAGTTCGAGGCTAGCCTGTTCTACAAAGAGAGTTCCAGGACAGCCAGGGCTACACAGAGAAACCCTCTGTGTGTGTGTGGGGGGGGGGGGAATAATGATAGACTCCTCTGTCTTCACACTGATTTAAGGAACGATCAGGAACCATTTCTACCTTGATGGAATTGCAGCTCAGAACACCAGCCAAACCTTTCCTATGGATTTTACCTTGTAATTTTGAAAAGATTTACACACACACACGCATATATATCTTGTCCATGTATGTTGCAGTAAATCTCCAATGCAAATATGCCCTGGCAGTCAAATCACAACTCAGTTAATATGAGTACATGCTGTGCGCCTAGATTGCACTACACTACCATCTTGCACATCTATGAGACCCCTTAGAACTTGCGGTTTCTCCAGGCCATGTGCTTCTGCTCTGCTTTTCTACTTCCTCCTCCTCTGTGTCCTCTCTCTCAACCTTCCCCTCCACTTTCCTTTTATCTGCCCATGCATCAGCTCTCCTTTATTTTACAAATTAAGGTGGGAAGCAGGTTTACAGGAAATCACCCTCGTATGCATCCCCACACCAGAGAAGGGAATTAACATCAAATATAATTAGCCCTAGAGCTATCCACAACAATTCCCCTTTCTGTCCAATTAAAAGACTATTTTATCACAGATATAATTAAACACAGCTATTACCATTTTGTAATTTATAAAGTATAAGAGCCCTAACACCCTAACATCTTTGTTAATGCCATCTATCCTTACTTAAAAGACTATAGTTCTGTACCTGGCTATGTCTTGGCTTTAGATTGAATGCCATCTGAACACCATCCTCTCAAATCTGTTCCTCTCACAGTAAAAAGCCTGGGTTGGCTAGGAGACTATGCAGTTATTCAACCCCATCAGAAATCCAAGAATGACTGATATTAACTGAAAATATATAGAGAGGTTAACACAGCTTCCAAAACGTAGCCAATACATAGAGACCTCTGATCACCTGGACAGTCCCTTACTTCAGCAGTTGGAGCATCCGTCTTCAGCCTACTGGCCAGGGTCATCTGACAGACTTAGAGAAACAGGAATATTAAGGACTAGCCTACTGTCTCGGCAGAATCAGGATGTCCTAACCTGTAATTGTGTCCTTCCTTTCTTTGGACAGTATTATGTCTGTAAATGAAATGAGGCAATTTTTGCCTAGTGGCTGTTTCACCACAACTGGAGTAACTCAAAGATACTCAGTTTCGTCTTTGAATCCAAGACAGGGAAAACTGTTAGGAGCAGACTGGTCTCAACAAGTGAATAAATAACATTAAACTTGTGGACTTTTGATGTTTTTGAAAACCAACTATCTATGTAAAGTAATCTAGACTGTTGTCTGTTAACTACTCTCAGCCATTTGTAATTAAAATAACTGAAAGCACTCTAACAATAAACTCAGAGCCATGAATTTCCTATTTGGCCCTTTACTCTCAAGGCTTAAACAGCTCAGATCTGTTTACAATAACAGCAATAGAAGGACTGGGTCTAAGCCCTGTGCTTCAAAATTTTTAGCATCAAGGACAACCTGTAATAACCAAAGCCTCGGGAACTGGGACGAAGACTTCATAACTTCAAGATGAACATGGGCGGTGAAATATTTTTGAAGAGAGGGGGAAGGGTAGGGAAAATGGGGAAATTCGTTGGCCACACCAATGATTGTATTAGTCTCGGATGTTTATGTCCTGACTGAATCCGGATGAAAAACCAAGATATCAGGAGTTCAGGCAGGTCAGTTCAGCATGTCTGATAGTGAAATTCACCAAGGCTGTATGTTCTGTAATCTATAAATCTCAAAACAAAATTTTAGTATTATCCAGATAACCTTTTTGTTTGATTCACTGGAATCTAGTTCTCAGGGGGTCTCCTTCTATCAAATCTGATCCATATAAGTCTGGAAGGTGTAATACCTTAATCACCTTTTCCAAAAACACAAAGACAAAACCTTTTCCCCAAATGAGCATATCCTTTAGCTGGTAACCAGGAAAACCTGTAGCTTGCCCTATGTCCCAGAGGAACAATAAAACAACTACAACACTCAAAATCACACACATTTTAGCCTATTTAGGCCTTTCTAATTTGTCATGTCAGGATATTAACCCAAAATTCCTGTGAAGTCCAAGTTAGAGCATATGAGTCTCCTGCAGACTTTATTATATCACCTTTAAAACAGTCAATTCACACGTCTATCTATACGTGCTTATAAGATGCAGCTTGTCAAATCAGGATTTAATCTCAAAAGTCCCATGGAGCCCACGTTAGACAGAATATGAGGATCCTGTAAGACTTATTAGAGCAATATATCTTTATACTATCTTTAAAGCAATTAGTTCAAACTTCCACTAATATCTGCCTATAGGAAGCAGATAGTTTTTAATTGTTAAGCTCTCTACCAGGAGCCACAGTCATTTATTTAATACCTATTATTACATCTATTTGTTATGCTCTCTACCTAGAACCACAGGCTTCTATTTAATTAATACCTGTTATAATATCTATCTGTTATGCTCTCTACCTGGAGCCACAGACTTCTATTAATTAATACCTGTCCATAGCAGGTGATTATCTCTGCTCTCTGTATTTGGAGTTAGTGAGTAGTATTCCCTATCTAGTTCTGAACTGCATGCAATATTTCCCATCTTTAAGTATCAAAAAGTTATATTTCTCTCTTTATATCAATAAATTACCTGGTCCGGAACCTTTTGTACCTTTGTTTCCTGATTCTTTATTCACAGGCAGGAGCTGAATATAGAAAGACATGTGTTGTCTCTGTCCCTGTTTGGAGGTAGAGGAGGCAGGTTCGGGAGCGAAGGATACAGGGAAGGAAACACAGAAAGGTTCTTTCTGGCATAGATGCCTTTCGTTCTCTGTAGGCCCCTCAAACCCAGTCAGCTTCAAATCCACCCTGCTGCAGCCTAGGTCACTGCCCAAGCCCCATTCAGGGGCTGGGGGACAGTGAATTTTCATCTCAGGTTAGTTGAGTTCAAATCAATATGTTGGGCATCATTTTGTTGCGGTAAATCTCCAACGCATATAAATGAAAACACAACTCAGTTAATATGATTACATGCTGTGCGCCTAGATTGGCAGGTCTACCGCTACACTACCATCTTCCACATCTATGAGACCCCTTAGAACCTGCGGTTTCTCCAGGCCATGTGCTTCTGCTCCGCTTTTCTTCTTCCTCCTCCTCTGTGTCCTCTCTCATTTTCTCCTCCTCTTCCTCTCTCTCAACTTTTCCTCCACTTTCCCTTCATCAGCTCTCCTTTATTTTACAAATTAAGGTGGGAAGCAGGTTTACAGGAAATCACCTAAGTGCTGACTCTCACAGGAGAAGGGAATTAACATCAAATATAGTTAGCCCCAGGGCTATCCAGAACACATGTTCACATGCACATTAATTAGTACCTTGTCTCTCAGCTAACACCATGCATTACTGTTTTCATACTCTACACAAGATAGAAATACCTAAATCAGTTTTTAAAATATCGAATGGTAGTATCTTTGAAGTTTGTATTTCATATACAGATTGTTGTAATGCTTTATTAATTCCCAAAATATTCCTAAAATTTAATAGTCTTAGAATAAAAGCCTCAGTGGACAGATTTTTTTGTATTTGTACATAGATACTGTGTTACAGGATATTAGAGGAATAAAGGAACAATGGAATGATTGAAAGCTTGGTCTTATATGTCTTTTACTTCATCAGAGACTACAATACTTGGCTGGAAATATCTGCAAGGCAGTGTAAATACTGCACAAAGTGGTGATTGGGAAATGGATTTAGCAAATGTAGCATGCTATTTGTGTAAAGTTACTAAAAATGGTTCTTCTGAGGTAGACTTGCTATTTCTGTGAGTTTAATTTCTAAGATGATTCACAAGAAAAAACACAGGAGTGGTGTTTTCTGAACGTGTTCAGGTCTTTGTCTTTGTTTTTGCTTTTGCCTTTTTTTGTTTGTTTGTTTGTTTTTTGTTTTTTCCAGACAGGGTTTCTCTGTAGCCCCGTCTGTCCTGGAACTCACTTTGTAGACCAGGCTGGCCTCAGAAATCCGCCTGCCTCTGCCTCCCGAGTGCTGGGATTAAAGCACCACACCTAGCGCTTTTTTGCCTTTTTTAAGATAAGGTCTCAGATCGGGTCACTCTTACTGTGAGAAAATCATAACCAAAGCTACTTAGAAAGGGAAGGGCTTATTTGATGTTTATCACTATTCATAACCGAAGGACATCAAGGCAGGAGTTCAAGTGGGCTAGGAACCTGGAGGCAGGAGCTGAGGCAGAGGCCATGGAGGGGTGCTGCTTACTGGCCTCCTCCACATGGCCTGCTCAACCTGCTTTCTTATAGAGCCCAGAACCACCTACTCAGGGTTGGCCCGACCCAAAATGGGCTGGACCCACCCCCAATTAACCACTAATTAAATAAATACCTTATAGCTGTATATTACAGAAGTATTTTCAAAACTGAGGTTCCCTCCTTTCAGATAACTCTAGCTTGTGTCTAGTTGGCATAAAACTAGTCAGGATAGGGTCTCTGTACAAAGCCCTGGCTGTCCTGGAATTCACCATGTAGACCAGGATGGCCTGGATATCATAGAGATCCACCTGCCTTTGCCTCCCGATAGCTGATTAAAGGTGTGCACCACCATGCTCAACTGAAGTACTTTGTTATGCCAGTGCTGTCTATATAAGAAGAAAGAAATTTTCACTGAGGGATTTGTTTAGATACATTTTCCTAATCTTTTTTTTTTTTTTAACTCAAACCAAAGTTTTCGCTCTTACACCCCGAGTTTGAAAGTATGACTAGATAAGTGATGATGAAAGATCACCAGTGGGTCTCCCAGTGGCTAGGAAGAAGGTGGGGTGCACATTTGCCAGCTAACCTTGAAGCAGCTTTCTGTTAGACTGGTCTGGTACATGCTTCCCTTGGGTCCTTTATAGCCAGACCTATAAACACACCACCTACACCCTGTGAGATCTGTGGTGCGCATCTTTCTTTTCCATGCTTTTTTCAAAGCATTTTAAATAGTCAATTTCTGGGTTATAGAAAGAAATTTAGTAAATCCAGAGTTAGCCACAAGTAGCACTTAATTGCTTGTAAAGAGTAAATCTCCAATGTGACTCTTTTATATTAAAGCTCAGATTTTTCTTTTGAAATGGAACTTCTAGACCCCTTAAGGTAGACTGAAGGGTGTGTTTAGTGCAGTAATATAGTATTTGCATAAGTCAATGTTGAATTTCCTTCTTTGGAAAGCAGAGCTGTCTCATTGCTCTTCCTGGGACCTTTGAAAGTAAGTCTGCTTACCAGAAGCAAGCGCTTCCATCTCAGTAGATATGTTCTCCTCAGTTTGAACAGTGCAGTATTATTTTTGAGTTTCACATTTCTTGTAAAAGAAGAGCTAAGTTGCTCCAGCCATGCTTTCTTCACTCCTGGAAACAATGGTGAGCAAGGATGTATCTTTGATTTTTTTTTTTTTTTTTTTACTTAGAATTTTTCTCTGGCTTTTTATGACAACCTTACAGTCCATTAAAAGCTTCAGAATTCCTTCTTTTTTTTTTTGATTGTTTATATAATTACTAAATTGGATTATATAGAAATCTGTAGTTTTTCTTTCTTCTCTTTTGTTTTTGAGACAAGATCTTACTATGTAACCTTGCTTGGCCTGGAACTCACAAGCCAGCCAGTACCTCACAGAGTTCTGCCGGCCCCTGCCTTCAGAGTGTTGCGATCAGTGGCTGTGTCACCACAGCTAGTCAGTATGTACATAAAGGTTATTTTAAGGAAACGTTTCCTAGAATTTCAAGTATTTCTGGTCCTGTATATTTCTCTTACTCCTTTATTGTAAAAGTACATACAGATTTCATTAATTCTTGTCTTTATTCTTTTTCCTCTTATTAGCTGTATTATCTAGATGTAGGTACATGATATAGTTAACATGTAGTAGACCTTCTTGTTTAAAAGTCGAGAAAATGTTGTAAAAATTTTTAAAGTTGTATCAATTATCTGCATATGAAAGTATATAGTAGTTGATAGCAGTAGGAAGGTAAATATGGTTGTTAAGTCTCAAACCTGGACAGAAGGCTGAGGAGCCTCCTATTAATACATGAACGCATCAGAGCAGACTTGGCTTCCAGGTTCTCCCAGCATCCCTCAGTCCTTACCTGTTATAGGGTATGGCTGGCATCCCAACCCCCTGCCTTAAACTTCTCCATTTCAGGGTCTGGGCTGCCCTCCTCTATATAGTCCAGCCATTTGGCTCCCTGGCCCTTTTGTCTCCTCTACACTCTCCTGGCTCTCCCTTCTTCCCTCTCGTCTCCTCATGTGGTCCAGCTCAGGGTCATGTTCACTCTGAACTCTCCCAGACGTCCCAGCCAATGGGACAGCTAACCTCCTCCACCTTACCTAGGAGCAGTCATGTTCTTCCCTTATTTCTTTTTTGCATTCAGTGGTATAGATGTTATCTATCTTTCAGCCACTTTAAGTCTAGTGCAGCAGCCAGCTTATTCTAAGAAGACAGTGTAATTATCCAGCAATTGCATGACAAGTTAGAGAAGCCTTAGGCCCTGCCTCTGGTTGGGCATTTATAATGGATTGTTGATAAATAAAGGATATTTCTGTTGCTTTGTCTCTTTTTCTTTTTTGAGGTCGAATAGTGGAAGGCTAAATTTAACATAGAAATTGTCAGTGAAGAGGTAAAATGATGGAGAACCTGAGTATGAGAAGTATTTAAAAGTACTTTACTAGGTTCACTATACAGCTTTCTTAAACTGAAACAATTGATTCATGTTTATAGATTTTTTTTTAAATGTTATGCTCATTTCTGCTTTTGCCTGTGTGTATGTTTGTGTGAGGTTGTTGCATCCCCTGGAACTAGAGTTAGAGACAGTTGGGAGCTGCCATGTGGGTGCTAGGAATAGTAGGTCCTCTTGAAGAGCAACCAGTGTTCTTGGATCTCTAGCCCGTCATTTATGGAGTTTATTTTTAAAGATTTATTTATTATTATATGTAAGTACACTGTAGCTGTCTTCAGACATACCAGAAGAGGGCATCAGATCCCATTACAGATGGTTGTGAGCCACCATGTGGTTGCTGGGAATTGAACTCAGGACCTCTGGAAGAGCAGTCAGTGCTCCTAACCACTGAGCCATCTCGCCAGCCCCTGGTTTAAATTTCTTAATTTTTATGGTTCTTTTTGTTTGTTTGGTTTGGTTTTCAATATATTTCATCTAAACAACAAACTATGTGTTTGAAACGGCATGACATTAGAAATAACTTGACCATAAAACAGGACATTGTTTTTGTTTGTTTAGACTGGGTCTGCCTGTGTGGTCTTTTCAGTCAGATTGCTTCAGACTCCAGAGTGCTAGTAGTTCAGGTCTTGCTCAGATACCCTGTTTCTGATTTCTGAGTGGGAGTCACAGGTGGCTCCCCAAGCCCACCTGACACATATATAGATTTTGGGGATCCATCCTCCAGTCTTCACACTTGGGAGGCAAGATTACTGAGCTATCGCCTCATCCCTAATACAACATATTTTTAAGAGCAGTTAATAAAAGAAAGAAAGGTAGATTGTTACTACACCTCAGAGATCATGATACTCAGTTTGTCAGCATTTGTGTTTGGGTGTGGGTGTGCTTGCTTACAGGCACGATAGTCTGTAAAGAAGGAAGGTGAAGATCAGAGGACCTTGTGGGATTGGTTCTTTCCTTCCAGTGATTGAACTCTGGTTGTCAGGCAGCCTTGCATGGTTGGCTGATAGGCCCCTGGTCTTAGTTTGGGTTTCTATTGCTGTGAAAAGACACCATGATCACAGCAGCTCTTTTTTTTTTTTTTTTTTTTTTTTAAGATTTATTTATTTTATATATGTGCGTAAACTGTCACTGTCTTCAGATACACCAGAAGAGCGCATCAGATCCCATTGCAGACGGTCATGAGCCACCATGTGGTTGTTTGGAATTGAACTCAAGATCTGGAATTGCAATCAGTGCTCTTAACCGCTGAGCCATCTCTCCAGCCTCCACAGCAGCTCTTATAAAGGAAAATAATTGGAGCTGGCTCACAGTTCAGAGGTTTAATTCATAATCGTCATGGTGGGAAACACAGCATGCATGCAGACATGGTGCTGGAGAGGGAGCTGAGAGTTCTACATCTTGATCAGCAGGCATCAGCTGACTTTAGCTTCCTAGATCTCAAATTGCCCCTGACAATGTAACGCCCTCTTAACACTTCCAGTGGGCTATGCAGTCAAGCACGGGGGGGGGGGGGGATGGATGTATATATATGGGGGGCCAGTCCTTTTCAAACCAACACACACCTTTACCTCTGAGCCATCTTGCCCATTCCTTTGTTAACACTTTCTCAGGTCATTTCAAATACTACCTGCTAAAGCCTTACATTTCCTCACAATGGAAATCACAGTTTTAATAAAAGCATTAAAACTATTATAATAAATTTTAGGTTATCTTGAGTCTCAAAAACAGATTATGTTATTTACATATTTGCTGCCCCGTGTAGATAGAGGCTTCTTAGTGAGCAACTTGTTTGAAATACAGTGAGTTATTGTGCAGAGAGAAAGATGAACACAGGCAGTATAAAGTTCCCATGGGAAAGGAGCCGCTGACCTGTATGAGGGGAACTGTCCTGGTTTTTGATGTGCTGTCCTGAATGGATGTATATATTCAGGCTTTTGACTTGTTATCTTTGGAAGCTATGCCATACAGTAAGGTTTATTTTGTTGTTTGTTTCATTATTTGTGAAAAGTAGCCAAATTGCAGAACTGCCTCAGACTTTACTCTTGTATTGCTTATGCACACACACACACACACACTGTTGGCATATTGTATACATTATAAAGCAAGTATAGAAATATTTTAAAAGAAAAGGAAAGTGGGGCTGGTGAGATGGCTCAGTGGGTAAGAGCACCCGACTGCTCTTCCGAAGGTCCAGAGTTCAAATCCCAGCAACCACATGGTGGCTTACAACCATCCTTAATGAGATCTGACTCCCTCTTCTGGAGTGGCTGAAGACAGCTACAATGTACTTACATATAATAAATAAATAAATCTTTAAAAAAAAAAAAAAAAAAAAGAAAAGGAAAGTGAACAGAAGTCTTACTGTTTCTTCTCTGAGTCTGCTAAATGTTTCAGCCCTGCACACTCATAAGCGAGAACTCATAAGTCATCAAGCGAGAACCTTGTCAGTGGAAATAGGGAGGAGACATGGGAAGGGTTCATGGGCAGGCTTTGGAATTGGTTAAGAAATACTAAGGGGTGTCAAAGTGTTCTGTATTCTAGTTGTGCAACTGATAGATAATGCTGGTTCAAAGATACTCTAGTCAGAAAATTAACATGTTACCACTGTAGAATGTCCTGACAAAGGGCAGGGAGGCATGAAAAGTGATTTGATGAGCAGGTCTTGATCTGAGAACAGTAGGATATGACGGGCTTGGTAAATTATACACCCTTGAACTTCTAGTTGATTTGACTCTTAAAATTTTCCTCAGGCAGAAACAGTCTGTAGTTCCTTGGCTAAAAATAAAGGATTAACAAAGCATGGTGGACTGAGGGGCTGGTACAATGTAGTAAATGACCTGCAGTTACTCTATGGTTAGCAGTCATTTTTCTTCTTTTTTTTTTTTTTTTAAATTTCTATTAGATATTTTCCTTATTTATATTTCAAATGCTATCCCGAAAGTTCCCTATCCCCTCCCCCCCCGCCCTGCTCCCCTACCCACCCACTCCCACTTCTTGGCCCTGGTGTTCCCCTGTACTGGGGCATATAAAGTTTGCAAGACCAAGGGGCCTCTCTTCCCAGTGATGGCCGACTAGGCCGCCTTCTGCATTTTTCTTCTTTTTTTAAATTTGAAGCCATAAATTGAAGGAGGGTTACCTTTTTGGTAGCAAAAGAGGGAGGAGAGGTCAGGTACATACACACATTGCCCTAGATTAAATAAAGAAATGACAGGTCTAGATGATGGGAGTTTTTCATATGTAGTTACAACCACACTGCTCCATTTCTTGAGATTAATGAAGATTTTCTTTCATTAAACATGTTTGTTTCAAAAGAAAATTTGAAATAATACTGTGAAAGAGTTTTTTAAAAATGCAACCTTACAGAGCCAATTGCCTTGAATGAATTTATTGTTTGCATTCTCTCTACAGTACTGTGCAATTTGGAACACGGTTGTTGCGGCTTTAGAGTTTAAGTGTTTTTAATTAAAATGTGACTTGCACCATGTCCCGCCTCTCTTCTCTCCCTTCAGACTCTCTCTTGCCCTCTGCTCCCATGCTCCAACTCCCTCTCAAATTCAAGTTGCCCCCCCCCCCCCTTTTAAAAAGCTTTTGGCTGTTGTAGAACTCACTCTGTAGATCAGTCTGGCCTCAAACTCAGAGATCCTCCTGCCTCTGCCTCCTGAGTGCTGAGATTAAAGTCATGCGCCACCACATAAATATATAAATACAGCCTGTTGCGTCTGTTTTATGTATGAGCTTATCTTTTTAATGTGGACAGCTATCATTGCAGTACCTGCGTCTGGGTATTTTGAGTCCTCTCTTCTCTTTCAGATACCTCAGTCTTAGAACAAACACAGCCACCTTTGCTTTGACCCCTTGGTTATGAAGGGCTTCATCACAGTGGTCAGAAGTGTGACCATCGAATGCTAACACTCATTCTGTCACTCAGTGGCCAGCTTCCCAGAAAGGCAAATCAAATTCAGACCAGTCTTTAAGCAAACATTATCTCATTTAACCCTTAGAAATAAAAGATGCAGAGAGGAACAATGTTCATCTGGAGATGATTAGTAGCTAATAATAGAAAAAAATAAGTACTTTATAAAGTACAAATGTCTAGAAGTCTGCTGTAGTAATGATATATAATAATAAAATGCAGTGATATGGACCAAAGCTGAAAAGTCTGTCATTTTCCATCACTGATACCCTCACTTAACAAAGTCTTCATTTCCTTGTTGTTGCTGTTGTTGTTGTTGTTGTTGTTGTTGTTTTAAGTCAAATGGTAAAGAATAATAACAGCAGTGGGCAAAGCCTGAAGGGTGGCAGTTTTGCAAATTACATTAAGAGAAAAACATCTGCAACAAGATCAAAGGCCAAAGTAGTTATCAAGAATGTTGTATTACTTCTAGAAATATAATGAAGATGTTCAATTTTACATTCTTGATTCCCTTAGCCTTAACTAAGCTCCTATAGTATGGCCTTCTTTAAAAAGTAGTGTTTTTGCAGATAAGTGCTAGTATTAAATAATACTAGCATTACTAATTAATACTGACCTTACCTATGCAATCAGTCTTCTCAAATTGAGTAAAGGAAGAGTTAATAGCATCAACAGTAAGCAGGAAGCTGCTAGCCTTATGCATATGATGGAATGAATAATTTACTATCTTCGGGGAAATGCAAACTGCAGTAGAATTCAAGCAACCCTATCAGAAAGTAAATCAATGTTTAACTTGGTAACAGAAATAAAAGTCACTGGAAGGAAGACACTTAAGGATGACAAATGCAGGACACTGCTTAGCAGCTCAGTTGTGTGAGAGAGAGACTGAGTTCTTGGGTGGAAAGGGTTAGTCCCCTGCAGTGATAACAGTGCCTGCATTCTGACGATTGTCAGGTGACTTTCTGCTGAAATGATTGCTCATGGGATGGGGCAGCTTCTTTGCTGTCTGAAGCAAGATACTTTCTCAGGGCTTTCATGTAAGTTTTTTCTCTTAATTGTCCTTGTATGTTTTCCTGTTTGATATGGATTAAAGGAACTAAAGAGTAAAACCTCATAACTAGGTGTGTTCACTCATGAAGGTTTTGTGGAAGTAGCATTTGTAAATACCGGTAAGGCATATTTTTATACAGGAGTTTAAATTTAAAATATGACTATATAATTTTTCTGAACTGTTTATCTCCGTTAGCATCACCTCGTTCTTGTTGAGCTTGCCTTCGGATGCTTGTGGTTATAAGGCTGCTCTACGTACTGTGCATGCACTTGGCTGAGAGATGGGTGCGTGAAAATAATTAGCCAAGTTGGCCCTATCAATTTTTTCTACTGGTGTTTAAATACCTACTGTATTGATACTTTAAAGTAAGAGTTCATTGGATTATGTTGTCTATTGCTAAAAATGAAGAAAAATTTTGTGACTTATTGTATTAAGATAAGCCTTTGAATATAAATTGGTTTGGTTCTGATTTTACTAAAACTTTTCATTTAGTAGGCATTATCTTAAAGAATATACTTTTAGGTAAATCTAAAATACTGTCTTGTTTGCTTTAATATGGTCTTCCTTAAACCAACATACATTTGAGCCATTAACTGTTTTCTTAGTACCCATAAGAAAAGAAAATCTTTCCTTGATGAAAAGGGTTTTCTGAAAAATTATTATTGATGTACCTTTTGCATGTTATTAATAGTAAGAAAAAAAATTTCTTATCCCAGTTTTGAGTAATACCTTGATTTTGGATAAAGCATTTCTCTTTTCAGAAATTACCACTTTCTCTTTGAGTTTTTCTTCTTAAAAAAGAATTTATGAATTTATTTCACTGATAAACTAAACTTTAATATAAATCATGTAGGTTAAATGGCTGGTTGTGGCCACACAATTTTTACTTATTTATTATTATTTACTATGTTGTATATATAGGGAAAAATAGTAATAGAGTGTGTCTCTGTAAACCTTGTTGGTTATTGCTAAGTATAAAACAATCTCATATCAGTGGGTACATATATATCTTTTTATTTATAACTTTTGGGCTTTTCTCCAGCTGGTATAAATGACCAGTCTTAATTAAATGAATCTTGAGTATTTCCCCTGAACTTTTTTTGACTATAGTTCTCCTAAATGGGAGGTTAGACCTCATGAAATTAATTCTGTTAGCCATGTATCTTAACTCTCTATACTTCATTTTCACTATTGTTTTTAAAAAAAAAATACAGTCTTAAAATGCAGGTTGCATTCTTTGATTGTATAGCTCAGGAAATATTTAAGTTATAAAATCATCAAGTTTCCAGAATGAGGATCTAGCTAGGACGCATGTATAAATACATTTTGAACATTTCAAAGCCCCTTTTAGTTAATGCGAAGTTCTTCAGATGGCCCTATTGTCCTTCGAAGCGTCTAACACCAAGGTGTCTGTTGCAGCCCAGAGCAAGGTTACTGCTACGCAGGACAGCACTAATTTGCGATGTATTTTCTGTGGTAAGCAACATTATGTTTACATTACTTTTTCAAGCTGTGGTACATACTACTTGCACATAGCCATAACTTTTGTTTCTCTAGGCCATAGTCTGGTTTGTGGTATTTGAGATATGAAGCAGGCTTCTGCATAATGTGGTGACAGTTGTTGTGTTCATGAAGGTCATTTTGGGTTAGCTTTTGAGTTGGCTTATTTGTGAGGATTTAACTAGAAATAAAATCTTAAAATATTCTTTCACCTCTTCCAATATAAATGAGAGAGATTTATTTTTTTAATTATAATTTTCTTGTGAATAGACATCTGGTCTAATTTAGGAGGAAAAGGCATGCATTCCTCATGACTTGAGTAGGTGAGTGTGCATTGTTGGGAAGGAGTTCTGTTTCCCTCGACGTAGTTCCAGCTGTGCGGATTGTAGAGGCAGACGGAGCCTGCTCTCTCAGTGCGTTGCTTTCAGAGGACAGCGTGCTTTATTTAGTTTCTGTGCCTTAGAAGTGAGTTTAGGTTTATAGATTATTTTCTGTCATGCTCACTCTAATAAATATACATGTATCTATATACATGTATTATTTGCATGAATAAATTAGGTATATCACTTAGTCACTCCATGCTAGAGCTGATCAATCATATGTATATATATTTCATATATATATAAATTTCTTTTATATATATATACACATATATATATCTTTGCACAGGGAAATTTTTATATAGATTAGTATGTAGATACATTTTGTTTGAATTCTTTTTTTCTATTTGATTCTGAAACATCCTAGTTTAGAAACCCAAATTTCAAAATAAAGTGTTTCTTATTTTAATTTTTTTGATTCACGTATGATATGCCTTTTTGACTCCTACCTTGACTAGACTATTTCGTAAGAGAAAATTATAAAATGGTATGCTACAAAAAATTTTGAATTAATAGTTCAGCTAGTGTATGTACTTTTTCTATGTAACTCGGAATTTTTAGTGTGACTTCTTAGTATTGTTGATATGGTTTCTGGCTTTTAAGTTTCTATGCTTGGATTAGATAAGCATGTTATAATAAGGGAAAAAAAAGAGGAAATTCTAATTTATCTCCTGGTCATGTAAGTTTCCTTTGGATCTGCTCTAGCTGGTGGTTACAGCAGTGAGCACCTATTTTATGGCGAGTTGTAAATCTCTGCTCCTCGCCCCCAGACTCCAGCTTAGTACTGCAGATGGCTTAACATCAGTAATGTTATCTCTGGTCTGGTCTTACCCCGGGCTTCTCCTGGGCCTCTAGGAGCAATCATTGATATTTGTGTGATGTTATACCTCTCTTCAGCTCATTTTGGAAATGCACTTGATACTGTAACTTCGTGCTTTTCGGGTTGAGATCCACGTGTAGAATGATAGCTTACCCAGTTTTAAAGGGGAAAAAGGAATTTGACCGTATTAACAAAGGGGAGTTTTTAAAACATAAAATAACAGGTTTAAAACACAGATTTCCTTTATAATGGCCTTTTATTTATATACAGTCTTCCATCTGATTGCTAAATTTAAGTTTAGCTGTATTGTATATAACAGCACCTACTTGTCCTTTAGTCCTGTTTTTAGTCTGTGGCTAATTGTTACCTAGACTTGTGAGAATTAAAATGAGGAGAGTAAGTGAAATGCGCTTTGGCCAAAACTCAGAATTGAAGGCAAGACTGAAGTGCCATTCTTATTGGAGAGAAGTTCATATCAGATTTCTATCATTTATAGAATGCATATCCGCAACATTGCTACTCTGTCTTTATTAGGAACAGTAATTCACAAACTTTCCTTTGCCTAGCCTGGGCATATTAGGACTAGCCATAGGCCTGGTTATCAGGCAGACCCTCAGGCAGAGGGCTAGATAGAGCAGAATCCCCCATTTCTGCACCTTGGTTGTTTCTCCCCCCACCCCCACCCCCCTTTTTTCTTCTTCACAACGATAACTGATAAAATGCTATTTACCCATTGAGATGGTTGTGAAAGTATCTATTTTGTATTTTATGAGAAGACAGATACTCAGTTTGGAATATGGCCCATTTGAAAAAATAGTATACATATCAGAAAATAGAGCAACTGATGACCTTGGCTAACCGTAGTCTCTGCTTTTTGTTGTTTTGTAACACCTTTGATACAGCTCACTAATTTTATATCCCTTTAAAATGTTTGATGAAAAGGAATATGTAATTGTGTACCTTTAGTTTATAATTTACCCAGAATTTTTATCTAATAATTATAGTATTCTATAATTATGCATAATTGCATATATATTTCAGGATGCTGGATTTTTACAACTTGGCAATATTGGTGAAGAAGGAAAACAAAACAAGCAGATTAAATGTAGATGTCACAGAATGCCAAAGAGGGATTTTAAGAATGCCCGGATAAACAGATGGCTTGTTATCATACAGCTATGTAGTAAAGAATTACAGGAGTTAATTCTTAGATTAAAATCCTCATCTTAAAGGATTCCTTGAAGTTTTCCTTTTTATGTGGTAGGAGTGCACTGTAGTGAATTTCCACATTAAGTTTGTTTTATGAGTCACATCAGGATTCTTAGGGGCTTTTTGGAAGTTTTGTTCTGTTGAGAGTATATTTAACCCACGGTGACCCTAACCTCAAAATTCTCCTGTGGGTGCCTCCCAGATGCTGGCATACACTACCATGCTGGGCCCAGAGCTAGATTCAAACAAACAAAATTGTTTAGTAAGATCAATAAGATTAAATTGAAATTTTAATATATTTGACTTGAATATATAAATTTCAGCTAAAAGTATAGGCTTAATTCATTGATAGGATGGTTGAGATACGATGCCTTCTCTAGATGTGAGCATGACAATTAGACTCCCGATTTCCAGCTGTTTCATTATACTGGCCAAAGTTTTCATTTAAACACTCAGACATAATTTTTAAACTGAGCCATAATGATCTTTTAAGTTGGTTTTACCAAATTCTTTTACTTTATAGTTTTAAAATAAAATAACTATAAGCATAGATATATAAATTATACTCCTCCCAATTTTATATGTTCTTAAATTTGTCCTCCCAGCTCAGTGTCTCTCTACTTTTTTCTAAAAGGATCTTTTCTCTATAAAATAGGAAACATTAATGTACAGCCCAATATGGCAGTGTTTTTCAAAACATCATTGTGTTAATTTTCTAAACATTCTATTAGACAACATATTTTCATTTATGTAAACATTTATATGTGTGTTTGCTTTTAAAACGTGTTTTTGGTTTTTCTTGTTAATTACATGGGGTTGATTTTATATTTTCTTTATTTGGTTCTCAAAGTATCAGGCTTATATCTAATGAAATACATTGCTGCAGTTGTCATCTAATTTGTCATTAGAGGGCAAATTAAATGACTAATCTAAAATCATGTAAAGAGATGAAGTTTAGTAGGTAAGTTCAGATCATTTTCCTGCTTTTCCATACTGGGAGGGGCCAGTGCTGTCTTACATCCTGATGAACCTTCGCTTCCGGCTGTGGGTCTGCTCCACGAGGGGAAATAGCCGCTTCCATGGTCCTCACGCAGCACAGCAGCATGTTGTAGTACACACGGCACTGAGTGTCAGGCCCTCACACAGCACAGCAGCATGTTGTAGTACACACACGGCACTGAGTCTCAGGCCCTCACACAGCACAGCAGCATGTTGTATGTAGTACACACGGCACTGAGTGTCAGGCCCTCACGCAGCACAGCAGCATGTTGTATGTAGTACACACGGCACTGAGTCTCAGGGCCCTCACGCAGCATAGCAGCTTGTTGTATGTAGTACACACGGCACTGAGTGTCAGGCCCTCACGCAGCACAGCAGCATGTTGTATGTAGTACACACGGCACTGAGTCTCAGGCCCTCACGCAGCACAGCAGCATGTTGTATGTAGTACACACACGGCACTGACTCACTTACTTTTTATAGTAGTGCTCTACACAACTCTGAGAAGTCAAGTGACACTTCTCAGACGGTGGAAAGAAACTGTCTTTACTTTCTTGCTTTTACTCTTGAAGATTTCAAGGTCGTTCTAGCTTAACCTTAGATTGTTCATCTCATTGTATATTATACTAGGTGCAACAAGGATCTCACTTAATTTTTATATCCTGTGACAATAAGATTTCCCATAATTTAGTGACAGTCTAAGATAATAAAAATGGGTCTGCGTTATCTATGGATGCTGGGAGTGGCTGGATGGTCAGTGGTTTCTCATGACAGTTCCGTGTTTGTGTAAACACAGGGTCTCCCCAACCCTCTGCCTTTCTTACCCCAAATGAAAAGTTGTTAAGATGACCTAGAACATTACAAATTCAGCTAAGTAGGTTAATACTATAGAGTTTAGCAAATGTTTGTTTCACCAGTCCTGGAAATGCCAGGTCATTAAACAGGAATGGCAGCTCAGGTGGGCAGGTTTGATAACTGCATTAGCATACTTCCGTCTAGTATGCGGTTCTCACACTCTCTCTCTCCTGTTTTTCATTTCCAGTGTTCTATTTAGGTGAGTTTTTAAATTCTGATCTTTCATTTAAGTTTTTCCTCTCCACCTCATGAATAATTACCCCAAACAAAATGTCTCATTGTCTCGGAAACTGTCAGGCTCGCTCGGGCGCCTATTCAGATGCTCATTGAACACTTGTTTCACCAAGCTCTTCATATATAAATGTTTATTTTCCCTTTATTGTTGGTGTTTCCATTTGTTTGAAGTAAGCCTTCTGGAGATGATGACAGCATTATGTTGCAGTCTTTCATTTGCTGTGTGTTATGTAAGCTTATATTTTATTTTGCTAGATGAAAAGAAGATGCATTTTTTTTAATATGTGATGGTTTTATGTTGTTCTCATGGTTTAATTTCCTCCACCCAGCTTAGTAGAATAGTAATATTCATCTGTAATGTTTCCTCCCTTTGTAG	TTATGTAAGCTTATATTTTATTTTGCTAGATGAAAAGAAGATGCATTTTTTTTAATATGTGATGGTTTTATGTTGTTCTCATGGTTTAATTTCCTCCACCCAGCTTAGTAGAATAGTAATATTCATCTGTAATGTTTCCTCCCTTTGTAG	GGCCAACATTGCCTAGACAAAATTCACAGCTACCTGCTCAAGTTCAAAATGGCCCATCCCAAGAAGAGCTGGAAATCCAGAGAAGG	TAAATCCATGTGTTTACACTTTCTGGTTTTGTAGCAGACCCAAAGGACCTAACAACACATTGGGCCCTTAGGTCTTTGAAATTGTGACTTTTCATTCTATCTGCTTTTTTTGTAGAAAGCATACTTGTGATACATCTAAAACTATATTAAAAAGACTCAGGGGTCTGTTCCCTTCAGTAAGCCTTTTTCTTTTTTTCAGTATGAGTGTGTGTCCAAGTGCACCTGTATGTCCCATGCATGTAGAAGTTAGAGGTCAATCTACATTGGCTGTCTTCATTTGCTCTCCACGCTATTTTTTGAAACAATCTTTCACTGAACTTGGAGCTCACTGATTCTGTGACCCAGATGACCGCAGAGCTCCGAGATCCTCAGCCCCACCATTCAGATCATGGGCACGTAACATTCCTAGATTTTCTTTAAGTCCTTCTCCTTGCATAGGAAGCACTTTGCCAACTGAGCCATCTCCCAGCCCCATGAAGTCTTCTTTTATACTAAATATCTGTGTCCAGTATCACTTTCATATGACCATTTTAACTAGAAAGTCAAAGTGTTATCTAAGTAAGTCTATAAGGCTCTGATCTTAGGGCTTTATGGGGTTAGGAAAATACAAGATAATCTGTTGATGGCTAATGGTGGTTAAACAAAAATAGCAACATTATCTGTCATTTCAGTACAATCTAGAGGTAGGCTTGAAATTATAATAGTTTTATCCGTTCTCTGCCTTTTAGCGAAAATCAAGTGCATAATACCTCATTTAGGGGTGGATTTTTCTTAATTAGAATACACACACACACACAAACACATGTATCACTTACCCTTTCAGTATGAACTATGAAATTATTAAGACAGTTTACATGCGTTGGAGAGATGACTCAGTGGTTAAGAGCAACGGTTGCTCTTCTAACACCCACATAGCATCTGAAAGCTGTCTGTAACTTCAGTTCTTAGGGGGCCAGGGGCTTCAGTGCTCTTTTATGCTCCTTGTAGGCCCTGTACATATGTGATACACAGACGTACATGCAGGCAAAACACCCATCCATACACATAAAATAAAAATAAATAGTTCTTTTTTAGAATTACAGTTTGCCCTGGGCAGTGATCTTAAAAGCCTTTAATCTCAGCACTCAGGAGGCAGAGGCAGGCAGATCTCTTGAGTTCAAGGCCAGCCTGGTCTACAGAATAAGTTCTGGGACATAAAGAAACCCTGTCTTGAAAAAAAAATAGGGGGCTGGAGAGATGGCTCAGTAGTTAAAAGCACAGATTGTTCTTCCAGAAGACCTGGGTTTAAATCTCAGTACCCACATGTCAGTTTACAACTAGCTATAATTCAAGTTCCAGTGGATATGACACCCTAATACAGACATACATGGAGGCAGAACACCAATGCAAATAAAATAAAATTTAAATTAGGAAAAAAAAATGTTAGCAAAGTTTACATCCTGCTTTTCTTACCAAAATTTAGTGTTTATTTTATACTCAAAAATACTTCTTTAAGTAACCACATTTCTAGTGCTTAATGGCCGTATATGGGAGGCATTAGAGTAAATCTTCTTCTAGTGAAAATTGAATTTACATCTCCAAGGTCTTTTTTTTTTTTTTTTTTTTTTTTTGTACTTACCCGTTGTTCATACTGGTATGTGCTGTGAGGAAGGCCAATTTAAACTGTCTTCTCAGCCAGGGACAGTGGCACAGAACTATAATGTCAACACTTAGATGCCAAAGATGAGGATTCCAGATTCAAGGCAAAATGAAATGTATTTTGATATCTCATTTACATTTTGTATTTAAACATAAGTACATATTTGTACTTACTTAGTGTGGGCCAGGGCCTGTAGTATCTGTTTATTTTGAAATCTAGTTTCCTTTTCTAAGCAGCTTCATAGAAGCTATTAAATGTTCTCTTAAAATGAGGGAAGAAATCAAGAGCTGTATAACATTGTTGTGGTCCAAGAAAAGTGGAATTGAACTTGAAAGAAAGAAGTTTGTGCCTAGCTTGGGAACAGCCTGCTTGCCTGAGTCAGGAAGCCCGTGGGCTCCTGATTGGTTTCTCACGAGGAAACAGGAGTGGGTGGGGAACCTGAGCATTTGACACGTTTAACCACATGAAGAGGGTTGTGTGCAGTTCTGCTGGAGAGCTTGGAGTGGCGCATTGGTGCATACATAGGGTTGACGTGGGGAAAGCCAAGGAAAGTATTAGTGTTCAGGATACAAATAGGAAGTTAGTTTCCTTGGAAAGTAGCTGATGGATGGGCAGGGAATGAAATGCTGTGTCAATACTGCAGGGGAAAGGAGAAAGAAAAATTGGGAGGTAGCCAGAGTAGGTAAGGAGCTAGAGTATAACGCAGGGATAGAGCTCATGGAGGCCCCAGGTTCAATTGCTGACCACCCAGATAGTGGGAATTAAATAATTTATCAAGTAGGAAAAGAGTTACATCTAAATATGAGAAGTCGGGTATAGATATTTGTAAAGAAATTGCTGTTCAGAACCTTGAGATAAATTCAAGAATGTTAAAACTTAGTTGCTTCTGTAGGAAGAAATCAGGAGTAGTGAGCATTATTAAGATGCTCTATAATAATCCCCTTTTAAAAACTAGGTATGGCTTTTATACGTTGTAGTCAACATAAAGTTGTTGGATATTTTAAATATTACTTTGTTGACCTAATACTTTTATTATATCATAATACAATTTTCTGTGTGTGTGTGTGTGTGTGTGATTCATCAAGTCAGTTTCTGGTTCCTACTCATTATTAATATTTGGCTTCCTTGGCTGTGATGGGAAAATATATTCTAAGAAACATGAGTCAGTCCTACATTCATCTCAACACAGAAGATAGTTTAGTTAACATCTAAAAATAGCTTTCAAATCATCACTACTACCTGCAAGTTATAAAGGGGAATAAGAACCCCTTTATAGCACAGAACTAAGGACCTGGAGTAATGAAAGTGTACAGCACTCCCATTATCCTCCAGAGGCAGGATGGACCAAGAGTCGATCGCATTCTGCTGTAAGTATTGGCTCTTGTCTTAGGAGTTTTGTGATATTCAATTTCAACTATCTTCTTTTTTTTTTTTTTTAGTAGAGCGGTGAAATGCCCACACAGGACAATGAAAAGTGTGTATCTACACCAGCTGTAGTAGTACACACCTTTAATCCCAGCACTTGGGAGACAGAAACTGTTGAGTCTGTGTGAGTTCAAAGCCAGCTGGGGCTTCATAGTGAGACCCTGTCTCAGAAAAGTTAACTAAAAAAAATACAAATTTTTACATTTTGACATATCAGCATTATTTAGTGTTAGCAACCAGAATGCTTTTTTTTTTTCTGATTTGTTCTCCCACTTCATTTTATGAAATTGAAATTTATATTTACCCAAAAACTGTCCTAGGTAAAGGTGAATAAAATATATCTTGACATTTTATTTATATTTTGCATGTCTCACAAGACTATGTCTTCATAAAAACATAAACTAAACATGTATTTGTATGTATATTGATTTTGTTGTGGGCCAGTATTTTGTTGTTGTGATGGTAGTGGGTTTTGGGTTTTTGTTTTTTGTTTTCATTTGTTTACTTTTAGGGACTGATGTTTTGGGGGAAAATACCTCAATGATAGATAGATATATATATCTTTTATGTTTTTACTTAATATATTTAAAATACTTTAGTGGCCATAATAGTATTCACTTATGTTTGTTTCTGGAAAAGGTATGTTAATTGTTTTCTCTGAAGAACATTCAAATGATTGAAAATGTTACATCTAACTTAAAAAAAACAAGCATCTTGGAATTTTCTCACAGCTCGGAATTCAGACACGTGTGTTAATAAAATCTGGAGATGGTTTTACTACTTGGCAGCCAGCAGACAGATGTAACCAACCTCTAGAAGAAGGGTTTCTTGCATTTTCTGTATGCAAGCTGGTAGTGATGACTCTAAGGAAAGCATCGTTTATAATTTTGGAGACTCCTTAAAAAGATTTGGAAATGTCTCACATTATAGCTTAAAATGTTATGGTCAGATTTGTAAGCCTTTCAATTTAAGTAGGAATTATTCATGCCACCACAAATTTGTAAGTCAGAAAATTTCTTGATGGTGTTTTCATTCCCATATACATAGACATCTTTTCAATGACCTGGCTAAAAGTATTCACTGCTTTATTCAAACATCAGTCTCTTAAGTGTATCAACTGCATACTTGAGTTATCTATCGGCAAACTTGGAAATATTCTTTGGCGCCCTGCTCTTTTCCTTAGTACACATTCTATCTTTTATTGGCTGGAAGCCTTTAAGATTATATTGGCATGTGCAAAACTCTTCTTAAGTCAGTACATTCTAGTTATAAGGGTCATTATTTCAGGACTGCTTCCAGACTCAGCCATACCTATCTCACCTATGGTGACTACCAAAAGTTACTTATGCTTGTGTTAAAGCATTATGATGCTTTGAGAAACACGTGTAAAAGTTACTGGTTTTTTGTTTTTGTTTTTGTTTGTCTTTTAATGCCCAGCAATTAGAAAGGAATGCAGTGCAGTCAGAGTACCATGTAGCTCAGCTGTGGACAGTGATTATCTAATGTTAGTGTCGCCCTGACATTGATTTTTTTCCTATAGCTCTGTGTGTGTGTGTGTGTGTGTGTGTGTGTGTGTGTGTGTGTGTGTGTGTGTGTGTGGTATCTCAGGGTATAGTATAACCTAACTGTAGTTTCATTCTCCCTCCCTCCCTCCCTCCCTCTCTCCCTCCCTCCCTCCCTAGTTCTCCTTCCTACCTCCCATCTCCCCAAGAGCCATTCCCTAATTCTCATCAGAAAAGAGCTGGCCTCCCAAGGACATCAGGCAAACCACATAACTAGCTGCAATAAGACCAGGCACATACCATCACACAAGCATCCAGTGCTCACCACTGAGCCATATCCCTAGCACTTAAAGGCCTAAAATTTTAATACAAACCTCAGTTGAGTTTCCTCATTAAATGTGTGTTATTGAGGGTGAGTGCTGTTTTTTTTTTTTTTTTCGTGATTTAAAATTTCTTAATGTTTCTAATGTCTTTGCAGCATAACCACATTGATAGCTATCCCTCAAAACTGGTATAGCTGATAAATTATCAAATATTATAGTAAATGTACCCTGAAAGTGTGATTTCATTAGTAGTCTGTTTCTTAATGACTCAAAAGAAGTACTGCAGTTGGTCCCTGCCTAACTCGCCATTGATATGTGAACGGGACATTGTGTAGAGAAAGGCTGTTTTGAGTGAGGTATGTAAAGAATTGATTTGAAGGATGGGCTTTTTCCTTTTGTTTTTATAGCTGCCTTAGACGGGTGAAAGTTCTTTTTCCAGTATTTTACTGTTGTTTTCTGTTTGTGGGTTTTGTTGTGGGTTTGTGGGTTTCATGTAACTCTTCGTCTTACCAGAGCCCAGCTGGATGGTTGGTCCAGAAAAGGTTCCAGTTCTAAGCTTTTCTGAACGATCATCAATACAACAGTCTACTTTATGGAGTACTATACATTTTAAAGAGCTTTTATTGTGTTATCTTCTTTAATATTAGCTAAATGCTGTTGAACATGTATAAAGAAAGATAACTGCTTTTTAGATAATTTCCTCAAATACCAGAGAACCATATATTAAGAATCTTTAGAATTGCCTGCCTGTCCACCTAGAAGTAGTTGGAGGAGGTTTCAGGGTTAGTAAGATAAATGTTTATTGTAATATGAATAATAATAATAGGGTAAATTATATCCTACACTGGAGACTGCTTAAACTCAAGAGCTAAGCAGTGGTGCTGACGTGTTCGTGGGAGTTAAAGATGCCAAACTAAAGTTTTAGGGTAATTTTTCCAGTATGTATTGTATCAGAAAAGGCAGATTTCAGAGTCATGGTGACATGGTACTGATTTGCTTGAATTTTAAAGTTGTATGTGTATGTTATTATAAGGCAAAAGCCTACACATATGTACCAAATAACTATAGTTACTTATGGATATAAAATGTATAGTTTATTTCTTACTTAACTCGGTTTATTTTCAATTCAGTAAATGTTTATTTAGCTGTGGCTATGATCATTGTGTTTTCTGAAATAACTTGTGCAGCTAAAATGTTTCATTTTTAAGAAAAGGAGATTACTCAGGGTGTGGTGGCGCACGCCTTTAATCCCAGCACTTGGGAGGCAGAGGCAGGCAGATTTCTGAGTTTGAGGCCAGCCTGGTCTACAGAGTGAGTTCCAGAACAGCCAGGGCTACACAGAGAAACCCTGTCTCGAAAAAAAGAAAAAGAAAGAAAGAAGGGCTGGAGAGATGGCTCAGTGGTTAAGAGCACTGACTGGCTCTTCCGAAGGTCCTGAGTTCAAATCCCAGCAACCACATGGTGGCTCACAACCATCTGTAATGAGATCTGATGCCCTCTTCTGGGGTGTCTGAAGACAGCTACAGTGTACTTACATATAATAAATAAATAAATAAATAAATAAATAAATAAATAAATAAATCTTTTAAAAAAAAAAAAGAAAGAAAGAAAGAAAAGGAGATTATACTTCACTTTATAATTATTTCATCATCTGATTAATATAATGACTTGGCCATCAAAGTGGTAGGTTTATTTGCAACTCTATTCTCATAAATTGTGTTGATTGAACCCATGTTAAGAGCTTACTAGTCCCATTGGAATAAAATACAATTTTTTTATATCCTGACTATACAGATTTTATATATCTGTAAGGAAGCTTTCCTAAGTGGGGAAGTAGTGACAGCGTGTTCTGCGTCTGTCTGAATCAGACGTGAGGTGAACATCCACTCACTGTAGTGATGTATAGCCATAAGTGCATATTTTTATTCGTCCAATGTTTAATTTCAG	TTATATATCTGTAAGGAAGCTTTCCTAAGTGGGGAAGTAGTGACAGCGTGTTCTGCGTCTGTCTGAATCAGACGTGAGGTGAACATCCACTCACTGTAGTGATGTATAGCCATAAGTGCATATTTTTATTCGTCCAATGTTTAATTTCAG	GCAACTGCAAGAACAGCAGCGACAGAAGGAACTGGAGAGGGAAAGAATGGAGAGGGAAAGGTTGGAGAGAGAACGACTAGAACGAGAGAGGCTAGAGAGGGAGCGCCTGGAACAAGAGCAGCTGGAGCGGCAGCGGCAGGAAAGGGAGCACGTGGAGCGGCTGGAGAGGGAGAGGCTGGAGCGCCTGGAGCGAGAGAGGCAGGAGCGGGAGCGAGAGCGCCTGGAGCAGCTGGAGCGGGAGCAAGTGGAGTGGGAGCGAGAGCGCAGAATGTCCAATGCTGGTAAGGAGTCTGCAGACGCGCATGCGCGACACGCGCACCTCCTACAGCCGAGATGGGCCAAGGCTCCTGCAGCTGTCAGTGGCGATACTTCCCATGTGCGGTGCTTGGGAATAAGCAGTACAGTTTGTAGTTAGGATAAATGCTCAACAAATATTGCTTCAGTGTTCCTTTTATTGCTTAGAAACTAAAAGGAAGCCCTTGGGAATTTTTAGTCTGTCGTTTTAATTTTTCTTAACGCCCTAAAATTCAGCTATAAAGTGTGAATGTTTTTATGCAAAAAAAAATTTATAATGATCTTGGAAGATATTTCCCTTGTGCCATTGCTTAAAATTATCACATACTGTATGTATTATGCTACGTA	CAGGAAGCAGGTAAAGTGTCTGTGCTTTCC,TTCTATTTAGGTGAGTTTTTAAATTCTGAT,TGCTATTTGTGTAAAGTTACTAAAAATGGT,ATTTTCTGTGGTAAGCAACATTATGTTTAC	CAGGTAAAG,TAGGTGAGT,TGTGTAAAG,GTGGTAAGC	AATGTTTCCTCCCTTTGTAGGGCCAACATT	AATGTTTCCTCCCTTTGTAGGGC	CCAGAGAAGGTAAATCCATGTGTTTACACT	AGGTAAATC	CGTCCAATGTTTAATTTCAGGCAACTGCAA	CGTCCAATGTTTAATTTCAGGCA
16418	ENSMUSG00000022995.17	Enah	chr1	-	181763224	181763281	181758242	181758327	181783958	181784136	16418	5	24	10	311	294	257	9	9	6	357	272	146	181	124	0.149925	1	0.011	0.053	0.026	0.017	0.022	0.027	0.008	181762974	181763531	chr1:181762974-181763531:-	ns	181763224,181763281,chr1,-,ENSMUSG00000022995.17		yes	58	178	85	3.06897	1.46552	20677	4896	356.5	84.4138	0.482759	0.388354	0.455056	0.365809	0.470588	0.942616	0.804448	0.757747	0.97479	-5.98194	-7.84058	150	150	0.5	0.566667	0.3	0.433333	9.65	6.13	-18.64	11.18	-5.05	-28.29	21	GTCTAACAC	3.10514	0.5625	9	8	13	1.46175	1	82	GTCTAACAC,TTTTGAACA,ATTTCAAAG	-0.607365	0.571429	9	12	22	-0.162182	19	CTGTAATGT	1.19946	0.928571	1	14	32	1.47375	8	32	CTGTAATGT,TTCTCATGG,TAGTAATAT	1.19946	0.777778	1	14	29	1.1581	ENSMUST00000078719.13:ENSMUST00000111024.10:ENSMUST00000111025.8:ENSMUST00000111030.6:ENSMUST00000177811.8:ENSMUST00000193074.6:ENSMUST00000193703.6:ENSMUST00000195059.6:ENSMUST00000195461.2:ENSMUST00000195840.2	114148	14.5	4	0.296703	1	2	3	16	10	1	0.1	1	0.1	9	0.9	0	0	yes	181739161,181739224,chr1,-,ENSMUSG00000022995.17:181740871,181740938,chr1,-,ENSMUSG00000022995.17:181744763,181744812,chr1,-,ENSMUSG00000022995.17:181751124,181751405,chr1,-,ENSMUSG00000022995.17:181758242,181758327,chr1,-,ENSMUSG00000022995.17	5	GTTGTGATAAACTGTGCCATTCCTAAAGGGCTGAAGTACAATCAAGCTACACAGACTTTCCACCAATGGAGGGATGCTAGACAGGTGTATGGTCTCAACTTTGGCAGCAAAGAGGATGCCAATGTCTTCGCAAGTGCCATGATGCATGCCTTAGAAGTGTTAAATTCACAGGAAGCAG	GTAAAGTGTCTGTGCTTTCCCAGTACTCTGCAGTGGAAATGCTATGTATATGTTAAAGCAAAACTTTCTCCTCAGCTTTTAAGTCATATATATATATTTTAAATAGTTCCTGTTACTTTCTAGAAAAATGTGAACTCTTTCTTACTTGTTTGTGTTAAAACTATAGTCTATCTGGGCATGGTGGCGCATACCTTTAATCCCAGAATTTTTGAATCAGAGGCAGGTGGGTCTGTGAGTTTGAGGCCAGCCAGGGCTATCTAGAGAAACCCTGTCTCAAAAAGGGAAAAAATAAAAAATAAAAGAGGAGAGGAAGAAAAGAAGAAGAAGCAGCAGCATAGTCTAGAAGCATAATGCTATGAGTTTAATTAGTCTAGTTTTTTTTAAAGCCTCATTTGAATTATCTAGATTAGTTTGTCCTGCTGTAAAAACTACCAGGTCTCTGTGTTGCTCAGGCTAGCCTCAAATTCTTCATTTCAGGCAATCCTCCTGCCTTCTGCTTTCCAAAGTAGCTGAAACTTCAATCATTTTCTTATGCCTTTTATTATTCGCCTTTTATCAAGAAGTACATAGGTTTCTAAAATGTACTTTTCAAGCCACCACTGAGCCTAGGGACTTATATTGAGAGTATGATCTCCTGATGCTTGGCTCTAATGCAATGATTCCATAACTGCAATTTTGCTATTGTTATAAATTGTACTATAAATATCTGTGTTTTCTGATGGTCTTTGTTGAATCCCTCAACCCCCAAAGTAGTTGCGACCCACAGGTTGATAAGATTTGAGGCACACCCTCATCGTCCAAGCCATAATTGGATTCTTAAAACTATATGTTGCTAAGAAGGAAGAATAGAAATAATTCACTTTGAAAAGCTCAAGTATTCAAAACCTTATTATCAGAGATATACTAAATTTTGTTTTGGTTTAAGAAACAGAAAAAGAAATACACAAATGTATGGTTCTCATTAGCAATAAATTTTATGATCAGAAAATGTTATATATGAAAAAAATACAAATGTAGTTACTCCTTCCTGTGTTGTATGTTTGGTAGTGATTTTATTGATATAAATGTTCCGTGTAAAACACATATAGCTTAATGAGGAGTATTACAGCCAGATAAAATATTGATATTTTTTTGATGATATAGAATTCTAAAAATCCATAATAAATGGTATATTTATAGATCTTACTCTGAAGCATGAAAGGTTCAAGGTATCTTAACTCCTTTGCCTGTTTTAAAAATGAATTTTAGAGGAATAGGCATTTTGAGATCTTGCAGAAGGTTCTGTGTGCCATTGTACCTCTATCTGTTTTATATGAAGTTTTCTTTAGGGGGAATTAACATCTGTAAGGAACATATTTGTTTTCATTGGATCTCCTTTGAGTAAATAAGCTGCTGGGACTTACTTTGGTTTGCCTCTTCAAGATGGCGAAGTCTGGTCTCCTGTAAATCATTTCTCCTAATAACTATACTGTCTTTGTCAGCATAGGACTTTATTAGCATATGTTATAGGAATAGTTTACACTGTAATAATTAGGAGACAAGCGAGAATCATAATTCCTGTATCTTAAATAGGCCAGTTACGTAATTTAAAGCGTGTGTGTGTGTGTGTGTGTGTGTGTGTGTGTGTGTGTGTGTGTGTGTGTAGCAGCTTCTGTTCCTGTGTTTGGAACCTATGACCATTTTCATTTCTCAGTTTTCAAATGGGGATACAGTTTAGAACTAAATGTCACTTAGCATAGTTCAAATTATTGTTAATGGTGGTTTTGTCTTGTTATTACCAAGTTGAAACTATTGTTCTTACCAGTGAATAATATTAGTTTGTTTGCCAAATGCCAATGCCCAATAACTTGTTTTATTCTGATCCTGATTGTTTGAAATTCAGTCTTCATGAAGAGACTCAAACTACATTCTTTTACAGAATAATAAACATTAAAAAATAGTTTTGACTCATAAAGTTTTACAAGTGAAAATTAATGGTTTTATTTGCTATAGAAGCATTTTTGGTGTGTACAGTATATAGGATTATTGTTATGGGTAAGTTTGACAATACATTGTCTCTTCTCTTTCATGTTTTCAATTGTAGTGTACAAAATGGTTGAAGTTAGTTATCTTTGTCATGGACCAAGTAAGTCACTGGCAGCGAAGTTCTTGGTTCTATTTTGTTCATTCAAAAAACAAAGCATTAAAATAGTTCATTTGTACATAGCATGATGTATTTATTTACGGAATTACTTTCCTTTGTAAATACCTGAATTTTGATGACATTGTCTTTGAAGCAGAAATATGGGGAAATTTTTTTAAGAATCTAGTGAGTGCCTGGAGAGATGGCTCAGTAGTTAAGAGCACTGTCTCTTCCAACGACCACATGGTAGTTTATAATACTGGAATCTGATGCCCTCATCTGGCATGCAGGCATATATACTGACAGAGCACTCCTATACATAAAATAAATAAATCTTAAAAAAAAATTCCTTAATTGTCATCTGGTGGTGTATGCCTTTAATCCCAGCACTTGCTAGGCCAAAGAAGGTGGGTCTCTGTGACTTCAAGGCCAGCCAGAGCTACAGGAGCCCCTGTCTCAAGGAAAAGGACCTGGAGAGTCCTCCTTGGGAAGGGATGCCTTTCTTATTCAGATTCTCACTGTAGGGGTGGTTTGTCCTGTACCTATTGTTGTTGTGCTGACCCCTCCCATCCACCTAATCAAACACACTCAGTAATTCTGAATACTATCATGGTCTTGTCTTTCCTTGCCAAAGCAATTTGCTTTTAGTTCACAGCCATATGTGTGTGTGTCTGTGTGCCTGTGTGTGTAATTTTTAAAATCATCTTCTGTATGCAAGCTTTTGGAAAGCTTGACTCTTTTGCAAACAGTAGCCCAACACACTTGACCAGAAGCAAAAGAACAAATATATTCATGAAGGTAGAGCTGTTATGTACATCCATCTGCCTGATTCACAGATTTTTGTCTCTTTCAAGTTTTTATTAGTATATATTAACTGTACCGAATAATGGATTGAGTGATGTTGATATTTTCATAATACACATAATATACTTTGACCATACTAATCTCCATTACCCTCTTTTTTTTATTTAATTTTTATTTATATGAGCACACTGCTGCTTCAGACACACCAGAAGAGGGCATCGGATCTCATTACAGATGGTTGTGAGCCACCATGTGGTTTCTGGGAATTGAACTCAGGACCTCTTAAAGAAAGAGCAGTCAGTTTTCTTAACCACTGAACCATCTCTCCAGCTCTCTATCACCCTCTTAGTTTTTACTCTTGTACTGCCATTTTTCTTCCTTCTTTCTGCCTTTCCTTCTTCCTTCTCATTCGCTCGCTCTCCCTTCCTTTCTTCCTTCCTTCCTTCCTTCCTTGGTGCTAGGAGTTGAACTGAATCCAGGGCCTTGCACATGCTGGGCAAGCACTCTACCACCAACTACATCCTCAGCCTGGTTTACCACTTTATAAAGCCATGCCCCATACTCACTGTTACTGGTCTTATTTTTCTTATGTATACTGTTAACTTGAGGATCTGCCATTACCATTATCAGTAAATCCTTAGTGATTCTCAGACTTAAAGGTCATGGACATCTTCGTTCAAACAGAATCTTTCTGCAGCTCAGTACAAATGGACCAAAAGTCCGGAAGAGGTGGCAAGGGGATGTCCTCTGATTAATGTGGGGCAGGGATCACAGCCACTGAGGGTCTGCATAGCTCTCCACCGCATGGTTTAGCTCTGTGCTCTCTTCTGCTTGAGCCAGTGATTCTACAGTTCTTTCTCCCTTTTTGGCTGCCATTTTTCAAAGCCCTCTTTTTTTTTTTATTTATTTTTTTTTTTTAAAGAAAAAGAATGCAGTGTTTTGGACTCGTCATTCTAACCTTTACAAGCTGTACTTGCATATATGTGTGTGTTTCATATTTTCAGTTTTTTTATGAAAAGGTGGGTGGCAGGAATGTTTTCCTTTATTTTGTTTTTAACATGGTATGCAATTATCTAATATACTGGAAAGTACAGGAGGTGCTAAATACAGTGTGTTATATTTGGAATTTAAAAAAAAAACAGGAATCACATGTTCTATCATTTTTTTTAAAGGCGATGAATTAGTGCTCCTGCTTTTATACCAAATGCTACAGTATAACTTTCCTTCTCACCTATGGAAGTTGTCTCAGTTTAAATTAATGTATTCTATAGACCAAACAACAATCTTTATTTCTATATTTGCTTATCAAGTATATTTATAGGCTTTTGTAGATAATAGCTGTGGCTTATGTAAGCTACAATGCCAGTCCTGTTGATGGCTGGTTGAGGTGAATTTGCACAGCCTTGTTGCATTTTTGTACATGGTTTAAATTGTTTGAAAATAGGAAATATGTCTTTAAATTCATTTTAAAGAAAGAAAATGTCATGCTAGTTAGATTATTCTGGTTTTGTTCAACCATGATTAAACATAGCTTACCAAAAGAAAAACCTCAAAATATTTTTTACTATTAACTAAGGACTGAGTTTGTTGGTTTGTTTTTTAACTATTGTGAAAGAACAGAGCGAGAGATAACCTTTCTATGGTTAAAGTTTTCATCAGATTTATAATAAATTTTGGTTCTATTAATTTTTTAACATAAACTTGGCAAATGTTACTTCCTTGAGCCTTAGCGTTATTCTCAGCATTATGTGCTGTCTTTGTTATGCTTGGAATTGGTAGGATTTTCAAAACCCCCAAATATCTCAAATTCTTGGAATTTTTTGTTTTTGTTTTCTTTTTGTTTTTTTGTTTGGTTGGGGGCTTTGTTTGTTTGTTTTGAAGCAGAGTCTCTGTATAACCCTGGCTGTCCTGGAACTCCCCTATGAAAAAAGCCCTGGCTCTGAACTCAGAGATCCTCCTGCCCGTTACTTCCTTTGTTGGGGTTAAAGTCATGCTCCACTGTGCCACACCCTCGACTACTTTGTCGCCAGTGGCAGTTTTAATTTGTGTAGTCTTGTAGCTGCTGAGATTAATATGAACAATACTAAGCTTATCATCTCAAAGTTTTATCCATAATGTCCTCTGGCTCACCTGCTCTTTGACATGTCACTGTCCAGCGGTCTGCTGATGCCCTCATTTTGTCACTGCTGCAGTTTGAGGCCGGGCTTCATCGCTTACCTGTGGTGCTTCTGATCCTCTTCTAGGATAAACCTCACTGGCAATTTTTATAGAAACCCTGTGAGTTTAGTGATATTGTTTTAGAAGTAAGATTTGGGCTCAAGGTCAGTAGATTGGCTCGCCCTAGGACCTACAGCCAGACAGTAGATCTTAAGATCTTATTTCAAAATTCAGATAAAAGATAAATAAATGGATCTTTGGGGGGAGGGAGAGAGAGAATGAGAATTTCTAGCTTTTGAAAAAGAACAGGAACTACCGAATCAAACTTTCATTTTCTGTTCCCTCTCTTATACCTCAAAGCCTAAATTTTTGTTCAGTGTGACAAACGTTTTCAATCCGAAAGTGATTTGGGCGAGTAAGTTCTCATTCTGAAAGAGAGCGATTGGGTGGCGGCACTGGACGACCTGTCTCTAGATCGCTCTTCTGGGTTTCCCTTAGTCCTACTCTTGCCCTGTTTTCTTGGTCCTCCTGTTGACCCACAAGAATGTGTTGAGTTGTGAGCTGGAATTGGGGCAAGAAAGTGACCGGTTTCTAGAACCACTTAAAGCTACTGCTATCATTTGTTCAGTTCGGCTTTAGCTTTTAGCATTTGTATTGACATTTGAAATCATTTCCTATCTAGCTCTTCTCGGTCATTAAAAAGTAATAGCAGGTAACCCATTTAATAGTGTGTAGACTATCGTCACCAAGATCGCTCTGCAGTTTTGCTTCTTAACCATGGTCTCCTCCTTTGTTAAACCAGAGGTAGAATTCATAATTTGAGCTTAAAACCCTTACTTAGGGATTCAGTAAATGTGGCTCAAGGATGCTTGAGGGGAGCTCCTGTTCGTACCTCTACAAAGTGCTATGTAGAAAAGTTCCTTTCTGTATGCATAACCAGAATGACAAACTGAATGCCGAGAGAATAAATAATCCTGTTGTCTTTTGTGAAACCAAACATCAAAGGCTTTATTTTAGCCCATTTCTTTTCCTAGTTCTAAAGAGCAACTGACTGCATAAAGAAAGGCCTGTTAGCCAACAGTTCAGCCCATTTACATAGGACAGACTTCTGCTGAAGGCCTCAGTAGATGACATCATGGTACTGGTTGGCTATATGTGTCATTGGGAGATCACTTTGCCAGACTAGAAAGCAGCTGATGGACCTCTCCTCTTAGAAAAGCCTTCCTATGGATGACCCTGGCTCCCTTCTGAGGGCAACACTCCCAGCTGCTTCCTACTAGGCTATCCCTCAGTGTTATGGAGCCTGCAACACATGCAGCATCCAGACAAACCACAGCAGAGCTTATAAAAACATAAAACTGTGTTGTTGAAATCACATGGACATGTTTCTTTGTTCAGTTTGACAGTTGAGTCCTGTTAGTGCTTCCAGCTGGGATGTTGTCCAGTCTTGTTGCCTTGGCCTTATACAGGCAACCATGGCTGCAGTGAGTTCCTGAGCAGTGGGCATGTCAGATCAGATGACAGCATCCCAGCAATCCTCCTTGTGCTCACTCTTACATTCTCTCCGTCCTCTTTCATGAAGTCTCCTGAATTCGTGTTTGATTTTTAGGGAGCACCATGTTAGTCTTTGGTTGTTGTCTTAGTCAGGGTTTCTGTTCCTGCACAAACATCATGACCAAGAAGCAAGTTGGGGAGGAAAGGGTTTATTCGGGTTACACTTCCATACTGCTGTTCATCACCAAAGGAAGTCAGGACTGGAACTCAAGCAGGTCAGGAAGCAGGAGCTGATGCAGAGGCAATGGAGGGATGTTCTTTACTGGCTTGCTTCCCCTGGCTTGCTCAGCCTGCTCTCTTATAGAACCAAGACTACCAGCTCAGAGATGGTCCCACCCACAAGGGGCCTTTCCCCCTTGATCAATAAATGAGAAAATGCCTTACAGTTGGATCTCATGGAGACATTTCCTCAACTGAAGCTCCTTTCTCTGTGATAACTCCAGCTGTGTCAAGTTGACACAAAACTAGCCAGTACAGTTGTAAAACTACTTCTCTGAAGTGGGGTTATGAAAATTAAGAGGCTGGTACTATTTTTGTGGTGAGTCTGGAGTCCATAGACTTTAAAGGTTAGTGTAATCTGGTGTCATGCAGCCCATATCACACCCTTGTGTGTCTGCATATCTGGCCAGAAGCTGCACTGTCTCCAGACTCGCCTTACACATAATTTCAGTAGCAGTGCTGTTGGCCTGCAGAGGTCATTGACCATTTGGATGCTTTTCTTGCACAAGCATAAAACTGCACATATTTGTTGGTTTTTTTTTATTAGCATTTTACTGGATGCCATTAAGTCTGATATCTTTGAGATACAAAAAAAGATAAACAGCCGGGCATGGTGGCACACGCCTTTTAACCCAGCACTTGGGAAGCAGAGGAAGGCAGATTCTGAGTTCGAGGCTAGCCTGTTCTACAAAGAGAGTTCCAGGACAGCCAGGGCTACACAGAGAAACCCTCTGTGTGTGTGTGGGGGGGGGGGGAATAATGATAGACTCCTCTGTCTTCACACTGATTTAAGGAACGATCAGGAACCATTTCTACCTTGATGGAATTGCAGCTCAGAACACCAGCCAAACCTTTCCTATGGATTTTACCTTGTAATTTTGAAAAGATTTACACACACACACGCATATATATCTTGTCCATGTATGTTGCAGTAAATCTCCAATGCAAATATGCCCTGGCAGTCAAATCACAACTCAGTTAATATGAGTACATGCTGTGCGCCTAGATTGCACTACACTACCATCTTGCACATCTATGAGACCCCTTAGAACTTGCGGTTTCTCCAGGCCATGTGCTTCTGCTCTGCTTTTCTACTTCCTCCTCCTCTGTGTCCTCTCTCTCAACCTTCCCCTCCACTTTCCTTTTATCTGCCCATGCATCAGCTCTCCTTTATTTTACAAATTAAGGTGGGAAGCAGGTTTACAGGAAATCACCCTCGTATGCATCCCCACACCAGAGAAGGGAATTAACATCAAATATAATTAGCCCTAGAGCTATCCACAACAATTCCCCTTTCTGTCCAATTAAAAGACTATTTTATCACAGATATAATTAAACACAGCTATTACCATTTTGTAATTTATAAAGTATAAGAGCCCTAACACCCTAACATCTTTGTTAATGCCATCTATCCTTACTTAAAAGACTATAGTTCTGTACCTGGCTATGTCTTGGCTTTAGATTGAATGCCATCTGAACACCATCCTCTCAAATCTGTTCCTCTCACAGTAAAAAGCCTGGGTTGGCTAGGAGACTATGCAGTTATTCAACCCCATCAGAAATCCAAGAATGACTGATATTAACTGAAAATATATAGAGAGGTTAACACAGCTTCCAAAACGTAGCCAATACATAGAGACCTCTGATCACCTGGACAGTCCCTTACTTCAGCAGTTGGAGCATCCGTCTTCAGCCTACTGGCCAGGGTCATCTGACAGACTTAGAGAAACAGGAATATTAAGGACTAGCCTACTGTCTCGGCAGAATCAGGATGTCCTAACCTGTAATTGTGTCCTTCCTTTCTTTGGACAGTATTATGTCTGTAAATGAAATGAGGCAATTTTTGCCTAGTGGCTGTTTCACCACAACTGGAGTAACTCAAAGATACTCAGTTTCGTCTTTGAATCCAAGACAGGGAAAACTGTTAGGAGCAGACTGGTCTCAACAAGTGAATAAATAACATTAAACTTGTGGACTTTTGATGTTTTTGAAAACCAACTATCTATGTAAAGTAATCTAGACTGTTGTCTGTTAACTACTCTCAGCCATTTGTAATTAAAATAACTGAAAGCACTCTAACAATAAACTCAGAGCCATGAATTTCCTATTTGGCCCTTTACTCTCAAGGCTTAAACAGCTCAGATCTGTTTACAATAACAGCAATAGAAGGACTGGGTCTAAGCCCTGTGCTTCAAAATTTTTAGCATCAAGGACAACCTGTAATAACCAAAGCCTCGGGAACTGGGACGAAGACTTCATAACTTCAAGATGAACATGGGCGGTGAAATATTTTTGAAGAGAGGGGGAAGGGTAGGGAAAATGGGGAAATTCGTTGGCCACACCAATGATTGTATTAGTCTCGGATGTTTATGTCCTGACTGAATCCGGATGAAAAACCAAGATATCAGGAGTTCAGGCAGGTCAGTTCAGCATGTCTGATAGTGAAATTCACCAAGGCTGTATGTTCTGTAATCTATAAATCTCAAAACAAAATTTTAGTATTATCCAGATAACCTTTTTGTTTGATTCACTGGAATCTAGTTCTCAGGGGGTCTCCTTCTATCAAATCTGATCCATATAAGTCTGGAAGGTGTAATACCTTAATCACCTTTTCCAAAAACACAAAGACAAAACCTTTTCCCCAAATGAGCATATCCTTTAGCTGGTAACCAGGAAAACCTGTAGCTTGCCCTATGTCCCAGAGGAACAATAAAACAACTACAACACTCAAAATCACACACATTTTAGCCTATTTAGGCCTTTCTAATTTGTCATGTCAGGATATTAACCCAAAATTCCTGTGAAGTCCAAGTTAGAGCATATGAGTCTCCTGCAGACTTTATTATATCACCTTTAAAACAGTCAATTCACACGTCTATCTATACGTGCTTATAAGATGCAGCTTGTCAAATCAGGATTTAATCTCAAAAGTCCCATGGAGCCCACGTTAGACAGAATATGAGGATCCTGTAAGACTTATTAGAGCAATATATCTTTATACTATCTTTAAAGCAATTAGTTCAAACTTCCACTAATATCTGCCTATAGGAAGCAGATAGTTTTTAATTGTTAAGCTCTCTACCAGGAGCCACAGTCATTTATTTAATACCTATTATTACATCTATTTGTTATGCTCTCTACCTAGAACCACAGGCTTCTATTTAATTAATACCTGTTATAATATCTATCTGTTATGCTCTCTACCTGGAGCCACAGACTTCTATTAATTAATACCTGTCCATAGCAGGTGATTATCTCTGCTCTCTGTATTTGGAGTTAGTGAGTAGTATTCCCTATCTAGTTCTGAACTGCATGCAATATTTCCCATCTTTAAGTATCAAAAAGTTATATTTCTCTCTTTATATCAATAAATTACCTGGTCCGGAACCTTTTGTACCTTTGTTTCCTGATTCTTTATTCACAGGCAGGAGCTGAATATAGAAAGACATGTGTTGTCTCTGTCCCTGTTTGGAGGTAGAGGAGGCAGGTTCGGGAGCGAAGGATACAGGGAAGGAAACACAGAAAGGTTCTTTCTGGCATAGATGCCTTTCGTTCTCTGTAGGCCCCTCAAACCCAGTCAGCTTCAAATCCACCCTGCTGCAGCCTAGGTCACTGCCCAAGCCCCATTCAGGGGCTGGGGGACAGTGAATTTTCATCTCAGGTTAGTTGAGTTCAAATCAATATGTTGGGCATCATTTTGTTGCGGTAAATCTCCAACGCATATAAATGAAAACACAACTCAGTTAATATGATTACATGCTGTGCGCCTAGATTGGCAGGTCTACCGCTACACTACCATCTTCCACATCTATGAGACCCCTTAGAACCTGCGGTTTCTCCAGGCCATGTGCTTCTGCTCCGCTTTTCTTCTTCCTCCTCCTCTGTGTCCTCTCTCATTTTCTCCTCCTCTTCCTCTCTCTCAACTTTTCCTCCACTTTCCCTTCATCAGCTCTCCTTTATTTTACAAATTAAGGTGGGAAGCAGGTTTACAGGAAATCACCTAAGTGCTGACTCTCACAGGAGAAGGGAATTAACATCAAATATAGTTAGCCCCAGGGCTATCCAGAACACATGTTCACATGCACATTAATTAGTACCTTGTCTCTCAGCTAACACCATGCATTACTGTTTTCATACTCTACACAAGATAGAAATACCTAAATCAGTTTTTAAAATATCGAATGGTAGTATCTTTGAAGTTTGTATTTCATATACAGATTGTTGTAATGCTTTATTAATTCCCAAAATATTCCTAAAATTTAATAGTCTTAGAATAAAAGCCTCAGTGGACAGATTTTTTTGTATTTGTACATAGATACTGTGTTACAGGATATTAGAGGAATAAAGGAACAATGGAATGATTGAAAGCTTGGTCTTATATGTCTTTTACTTCATCAGAGACTACAATACTTGGCTGGAAATATCTGCAAGGCAGTGTAAATACTGCACAAAGTGGTGATTGGGAAATGGATTTAGCAAATGTAGCATGCTATTTGTGTAAAGTTACTAAAAATGGTTCTTCTGAGGTAGACTTGCTATTTCTGTGAGTTTAATTTCTAAGATGATTCACAAGAAAAAACACAGGAGTGGTGTTTTCTGAACGTGTTCAGGTCTTTGTCTTTGTTTTTGCTTTTGCCTTTTTTTGTTTGTTTGTTTGTTTTTTGTTTTTTCCAGACAGGGTTTCTCTGTAGCCCCGTCTGTCCTGGAACTCACTTTGTAGACCAGGCTGGCCTCAGAAATCCGCCTGCCTCTGCCTCCCGAGTGCTGGGATTAAAGCACCACACCTAGCGCTTTTTTGCCTTTTTTAAGATAAGGTCTCAGATCGGGTCACTCTTACTGTGAGAAAATCATAACCAAAGCTACTTAGAAAGGGAAGGGCTTATTTGATGTTTATCACTATTCATAACCGAAGGACATCAAGGCAGGAGTTCAAGTGGGCTAGGAACCTGGAGGCAGGAGCTGAGGCAGAGGCCATGGAGGGGTGCTGCTTACTGGCCTCCTCCACATGGCCTGCTCAACCTGCTTTCTTATAGAGCCCAGAACCACCTACTCAGGGTTGGCCCGACCCAAAATGGGCTGGACCCACCCCCAATTAACCACTAATTAAATAAATACCTTATAGCTGTATATTACAGAAGTATTTTCAAAACTGAGGTTCCCTCCTTTCAGATAACTCTAGCTTGTGTCTAGTTGGCATAAAACTAGTCAGGATAGGGTCTCTGTACAAAGCCCTGGCTGTCCTGGAATTCACCATGTAGACCAGGATGGCCTGGATATCATAGAGATCCACCTGCCTTTGCCTCCCGATAGCTGATTAAAGGTGTGCACCACCATGCTCAACTGAAGTACTTTGTTATGCCAGTGCTGTCTATATAAGAAGAAAGAAATTTTCACTGAGGGATTTGTTTAGATACATTTTCCTAATCTTTTTTTTTTTTTTAACTCAAACCAAAGTTTTCGCTCTTACACCCCGAGTTTGAAAGTATGACTAGATAAGTGATGATGAAAGATCACCAGTGGGTCTCCCAGTGGCTAGGAAGAAGGTGGGGTGCACATTTGCCAGCTAACCTTGAAGCAGCTTTCTGTTAGACTGGTCTGGTACATGCTTCCCTTGGGTCCTTTATAGCCAGACCTATAAACACACCACCTACACCCTGTGAGATCTGTGGTGCGCATCTTTCTTTTCCATGCTTTTTTCAAAGCATTTTAAATAGTCAATTTCTGGGTTATAGAAAGAAATTTAGTAAATCCAGAGTTAGCCACAAGTAGCACTTAATTGCTTGTAAAGAGTAAATCTCCAATGTGACTCTTTTATATTAAAGCTCAGATTTTTCTTTTGAAATGGAACTTCTAGACCCCTTAAGGTAGACTGAAGGGTGTGTTTAGTGCAGTAATATAGTATTTGCATAAGTCAATGTTGAATTTCCTTCTTTGGAAAGCAGAGCTGTCTCATTGCTCTTCCTGGGACCTTTGAAAGTAAGTCTGCTTACCAGAAGCAAGCGCTTCCATCTCAGTAGATATGTTCTCCTCAGTTTGAACAGTGCAGTATTATTTTTGAGTTTCACATTTCTTGTAAAAGAAGAGCTAAGTTGCTCCAGCCATGCTTTCTTCACTCCTGGAAACAATGGTGAGCAAGGATGTATCTTTGATTTTTTTTTTTTTTTTTTTACTTAGAATTTTTCTCTGGCTTTTTATGACAACCTTACAGTCCATTAAAAGCTTCAGAATTCCTTCTTTTTTTTTTTGATTGTTTATATAATTACTAAATTGGATTATATAGAAATCTGTAGTTTTTCTTTCTTCTCTTTTGTTTTTGAGACAAGATCTTACTATGTAACCTTGCTTGGCCTGGAACTCACAAGCCAGCCAGTACCTCACAGAGTTCTGCCGGCCCCTGCCTTCAGAGTGTTGCGATCAGTGGCTGTGTCACCACAGCTAGTCAGTATGTACATAAAGGTTATTTTAAGGAAACGTTTCCTAGAATTTCAAGTATTTCTGGTCCTGTATATTTCTCTTACTCCTTTATTGTAAAAGTACATACAGATTTCATTAATTCTTGTCTTTATTCTTTTTCCTCTTATTAGCTGTATTATCTAGATGTAGGTACATGATATAGTTAACATGTAGTAGACCTTCTTGTTTAAAAGTCGAGAAAATGTTGTAAAAATTTTTAAAGTTGTATCAATTATCTGCATATGAAAGTATATAGTAGTTGATAGCAGTAGGAAGGTAAATATGGTTGTTAAGTCTCAAACCTGGACAGAAGGCTGAGGAGCCTCCTATTAATACATGAACGCATCAGAGCAGACTTGGCTTCCAGGTTCTCCCAGCATCCCTCAGTCCTTACCTGTTATAGGGTATGGCTGGCATCCCAACCCCCTGCCTTAAACTTCTCCATTTCAGGGTCTGGGCTGCCCTCCTCTATATAGTCCAGCCATTTGGCTCCCTGGCCCTTTTGTCTCCTCTACACTCTCCTGGCTCTCCCTTCTTCCCTCTCGTCTCCTCATGTGGTCCAGCTCAGGGTCATGTTCACTCTGAACTCTCCCAGACGTCCCAGCCAATGGGACAGCTAACCTCCTCCACCTTACCTAGGAGCAGTCATGTTCTTCCCTTATTTCTTTTTTGCATTCAGTGGTATAGATGTTATCTATCTTTCAGCCACTTTAAGTCTAGTGCAGCAGCCAGCTTATTCTAAGAAGACAGTGTAATTATCCAGCAATTGCATGACAAGTTAGAGAAGCCTTAGGCCCTGCCTCTGGTTGGGCATTTATAATGGATTGTTGATAAATAAAGGATATTTCTGTTGCTTTGTCTCTTTTTCTTTTTTGAGGTCGAATAGTGGAAGGCTAAATTTAACATAGAAATTGTCAGTGAAGAGGTAAAATGATGGAGAACCTGAGTATGAGAAGTATTTAAAAGTACTTTACTAGGTTCACTATACAGCTTTCTTAAACTGAAACAATTGATTCATGTTTATAGATTTTTTTTTAAATGTTATGCTCATTTCTGCTTTTGCCTGTGTGTATGTTTGTGTGAGGTTGTTGCATCCCCTGGAACTAGAGTTAGAGACAGTTGGGAGCTGCCATGTGGGTGCTAGGAATAGTAGGTCCTCTTGAAGAGCAACCAGTGTTCTTGGATCTCTAGCCCGTCATTTATGGAGTTTATTTTTAAAGATTTATTTATTATTATATGTAAGTACACTGTAGCTGTCTTCAGACATACCAGAAGAGGGCATCAGATCCCATTACAGATGGTTGTGAGCCACCATGTGGTTGCTGGGAATTGAACTCAGGACCTCTGGAAGAGCAGTCAGTGCTCCTAACCACTGAGCCATCTCGCCAGCCCCTGGTTTAAATTTCTTAATTTTTATGGTTCTTTTTGTTTGTTTGGTTTGGTTTTCAATATATTTCATCTAAACAACAAACTATGTGTTTGAAACGGCATGACATTAGAAATAACTTGACCATAAAACAGGACATTGTTTTTGTTTGTTTAGACTGGGTCTGCCTGTGTGGTCTTTTCAGTCAGATTGCTTCAGACTCCAGAGTGCTAGTAGTTCAGGTCTTGCTCAGATACCCTGTTTCTGATTTCTGAGTGGGAGTCACAGGTGGCTCCCCAAGCCCACCTGACACATATATAGATTTTGGGGATCCATCCTCCAGTCTTCACACTTGGGAGGCAAGATTACTGAGCTATCGCCTCATCCCTAATACAACATATTTTTAAGAGCAGTTAATAAAAGAAAGAAAGGTAGATTGTTACTACACCTCAGAGATCATGATACTCAGTTTGTCAGCATTTGTGTTTGGGTGTGGGTGTGCTTGCTTACAGGCACGATAGTCTGTAAAGAAGGAAGGTGAAGATCAGAGGACCTTGTGGGATTGGTTCTTTCCTTCCAGTGATTGAACTCTGGTTGTCAGGCAGCCTTGCATGGTTGGCTGATAGGCCCCTGGTCTTAGTTTGGGTTTCTATTGCTGTGAAAAGACACCATGATCACAGCAGCTCTTTTTTTTTTTTTTTTTTTTTTTTAAGATTTATTTATTTTATATATGTGCGTAAACTGTCACTGTCTTCAGATACACCAGAAGAGCGCATCAGATCCCATTGCAGACGGTCATGAGCCACCATGTGGTTGTTTGGAATTGAACTCAAGATCTGGAATTGCAATCAGTGCTCTTAACCGCTGAGCCATCTCTCCAGCCTCCACAGCAGCTCTTATAAAGGAAAATAATTGGAGCTGGCTCACAGTTCAGAGGTTTAATTCATAATCGTCATGGTGGGAAACACAGCATGCATGCAGACATGGTGCTGGAGAGGGAGCTGAGAGTTCTACATCTTGATCAGCAGGCATCAGCTGACTTTAGCTTCCTAGATCTCAAATTGCCCCTGACAATGTAACGCCCTCTTAACACTTCCAGTGGGCTATGCAGTCAAGCACGGGGGGGGGGGGGGATGGATGTATATATATGGGGGGCCAGTCCTTTTCAAACCAACACACACCTTTACCTCTGAGCCATCTTGCCCATTCCTTTGTTAACACTTTCTCAGGTCATTTCAAATACTACCTGCTAAAGCCTTACATTTCCTCACAATGGAAATCACAGTTTTAATAAAAGCATTAAAACTATTATAATAAATTTTAGGTTATCTTGAGTCTCAAAAACAGATTATGTTATTTACATATTTGCTGCCCCGTGTAGATAGAGGCTTCTTAGTGAGCAACTTGTTTGAAATACAGTGAGTTATTGTGCAGAGAGAAAGATGAACACAGGCAGTATAAAGTTCCCATGGGAAAGGAGCCGCTGACCTGTATGAGGGGAACTGTCCTGGTTTTTGATGTGCTGTCCTGAATGGATGTATATATTCAGGCTTTTGACTTGTTATCTTTGGAAGCTATGCCATACAGTAAGGTTTATTTTGTTGTTTGTTTCATTATTTGTGAAAAGTAGCCAAATTGCAGAACTGCCTCAGACTTTACTCTTGTATTGCTTATGCACACACACACACACACACTGTTGGCATATTGTATACATTATAAAGCAAGTATAGAAATATTTTAAAAGAAAAGGAAAGTGGGGCTGGTGAGATGGCTCAGTGGGTAAGAGCACCCGACTGCTCTTCCGAAGGTCCAGAGTTCAAATCCCAGCAACCACATGGTGGCTTACAACCATCCTTAATGAGATCTGACTCCCTCTTCTGGAGTGGCTGAAGACAGCTACAATGTACTTACATATAATAAATAAATAAATCTTTAAAAAAAAAAAAAAAAAAAAGAAAAGGAAAGTGAACAGAAGTCTTACTGTTTCTTCTCTGAGTCTGCTAAATGTTTCAGCCCTGCACACTCATAAGCGAGAACTCATAAGTCATCAAGCGAGAACCTTGTCAGTGGAAATAGGGAGGAGACATGGGAAGGGTTCATGGGCAGGCTTTGGAATTGGTTAAGAAATACTAAGGGGTGTCAAAGTGTTCTGTATTCTAGTTGTGCAACTGATAGATAATGCTGGTTCAAAGATACTCTAGTCAGAAAATTAACATGTTACCACTGTAGAATGTCCTGACAAAGGGCAGGGAGGCATGAAAAGTGATTTGATGAGCAGGTCTTGATCTGAGAACAGTAGGATATGACGGGCTTGGTAAATTATACACCCTTGAACTTCTAGTTGATTTGACTCTTAAAATTTTCCTCAGGCAGAAACAGTCTGTAGTTCCTTGGCTAAAAATAAAGGATTAACAAAGCATGGTGGACTGAGGGGCTGGTACAATGTAGTAAATGACCTGCAGTTACTCTATGGTTAGCAGTCATTTTTCTTCTTTTTTTTTTTTTTTTAAATTTCTATTAGATATTTTCCTTATTTATATTTCAAATGCTATCCCGAAAGTTCCCTATCCCCTCCCCCCCCGCCCTGCTCCCCTACCCACCCACTCCCACTTCTTGGCCCTGGTGTTCCCCTGTACTGGGGCATATAAAGTTTGCAAGACCAAGGGGCCTCTCTTCCCAGTGATGGCCGACTAGGCCGCCTTCTGCATTTTTCTTCTTTTTTTAAATTTGAAGCCATAAATTGAAGGAGGGTTACCTTTTTGGTAGCAAAAGAGGGAGGAGAGGTCAGGTACATACACACATTGCCCTAGATTAAATAAAGAAATGACAGGTCTAGATGATGGGAGTTTTTCATATGTAGTTACAACCACACTGCTCCATTTCTTGAGATTAATGAAGATTTTCTTTCATTAAACATGTTTGTTTCAAAAGAAAATTTGAAATAATACTGTGAAAGAGTTTTTTAAAAATGCAACCTTACAGAGCCAATTGCCTTGAATGAATTTATTGTTTGCATTCTCTCTACAGTACTGTGCAATTTGGAACACGGTTGTTGCGGCTTTAGAGTTTAAGTGTTTTTAATTAAAATGTGACTTGCACCATGTCCCGCCTCTCTTCTCTCCCTTCAGACTCTCTCTTGCCCTCTGCTCCCATGCTCCAACTCCCTCTCAAATTCAAGTTGCCCCCCCCCCCCCTTTTAAAAAGCTTTTGGCTGTTGTAGAACTCACTCTGTAGATCAGTCTGGCCTCAAACTCAGAGATCCTCCTGCCTCTGCCTCCTGAGTGCTGAGATTAAAGTCATGCGCCACCACATAAATATATAAATACAGCCTGTTGCGTCTGTTTTATGTATGAGCTTATCTTTTTAATGTGGACAGCTATCATTGCAGTACCTGCGTCTGGGTATTTTGAGTCCTCTCTTCTCTTTCAGATACCTCAGTCTTAGAACAAACACAGCCACCTTTGCTTTGACCCCTTGGTTATGAAGGGCTTCATCACAGTGGTCAGAAGTGTGACCATCGAATGCTAACACTCATTCTGTCACTCAGTGGCCAGCTTCCCAGAAAGGCAAATCAAATTCAGACCAGTCTTTAAGCAAACATTATCTCATTTAACCCTTAGAAATAAAAGATGCAGAGAGGAACAATGTTCATCTGGAGATGATTAGTAGCTAATAATAGAAAAAAATAAGTACTTTATAAAGTACAAATGTCTAGAAGTCTGCTGTAGTAATGATATATAATAATAAAATGCAGTGATATGGACCAAAGCTGAAAAGTCTGTCATTTTCCATCACTGATACCCTCACTTAACAAAGTCTTCATTTCCTTGTTGTTGCTGTTGTTGTTGTTGTTGTTGTTGTTGTTTTAAGTCAAATGGTAAAGAATAATAACAGCAGTGGGCAAAGCCTGAAGGGTGGCAGTTTTGCAAATTACATTAAGAGAAAAACATCTGCAACAAGATCAAAGGCCAAAGTAGTTATCAAGAATGTTGTATTACTTCTAGAAATATAATGAAGATGTTCAATTTTACATTCTTGATTCCCTTAGCCTTAACTAAGCTCCTATAGTATGGCCTTCTTTAAAAAGTAGTGTTTTTGCAGATAAGTGCTAGTATTAAATAATACTAGCATTACTAATTAATACTGACCTTACCTATGCAATCAGTCTTCTCAAATTGAGTAAAGGAAGAGTTAATAGCATCAACAGTAAGCAGGAAGCTGCTAGCCTTATGCATATGATGGAATGAATAATTTACTATCTTCGGGGAAATGCAAACTGCAGTAGAATTCAAGCAACCCTATCAGAAAGTAAATCAATGTTTAACTTGGTAACAGAAATAAAAGTCACTGGAAGGAAGACACTTAAGGATGACAAATGCAGGACACTGCTTAGCAGCTCAGTTGTGTGAGAGAGAGACTGAGTTCTTGGGTGGAAAGGGTTAGTCCCCTGCAGTGATAACAGTGCCTGCATTCTGACGATTGTCAGGTGACTTTCTGCTGAAATGATTGCTCATGGGATGGGGCAGCTTCTTTGCTGTCTGAAGCAAGATACTTTCTCAGGGCTTTCATGTAAGTTTTTTCTCTTAATTGTCCTTGTATGTTTTCCTGTTTGATATGGATTAAAGGAACTAAAGAGTAAAACCTCATAACTAGGTGTGTTCACTCATGAAGGTTTTGTGGAAGTAGCATTTGTAAATACCGGTAAGGCATATTTTTATACAGGAGTTTAAATTTAAAATATGACTATATAATTTTTCTGAACTGTTTATCTCCGTTAGCATCACCTCGTTCTTGTTGAGCTTGCCTTCGGATGCTTGTGGTTATAAGGCTGCTCTACGTACTGTGCATGCACTTGGCTGAGAGATGGGTGCGTGAAAATAATTAGCCAAGTTGGCCCTATCAATTTTTTCTACTGGTGTTTAAATACCTACTGTATTGATACTTTAAAGTAAGAGTTCATTGGATTATGTTGTCTATTGCTAAAAATGAAGAAAAATTTTGTGACTTATTGTATTAAGATAAGCCTTTGAATATAAATTGGTTTGGTTCTGATTTTACTAAAACTTTTCATTTAGTAGGCATTATCTTAAAGAATATACTTTTAGGTAAATCTAAAATACTGTCTTGTTTGCTTTAATATGGTCTTCCTTAAACCAACATACATTTGAGCCATTAACTGTTTTCTTAGTACCCATAAGAAAAGAAAATCTTTCCTTGATGAAAAGGGTTTTCTGAAAAATTATTATTGATGTACCTTTTGCATGTTATTAATAGTAAGAAAAAAAATTTCTTATCCCAGTTTTGAGTAATACCTTGATTTTGGATAAAGCATTTCTCTTTTCAGAAATTACCACTTTCTCTTTGAGTTTTTCTTCTTAAAAAAGAATTTATGAATTTATTTCACTGATAAACTAAACTTTAATATAAATCATGTAGGTTAAATGGCTGGTTGTGGCCACACAATTTTTACTTATTTATTATTATTTACTATGTTGTATATATAGGGAAAAATAGTAATAGAGTGTGTCTCTGTAAACCTTGTTGGTTATTGCTAAGTATAAAACAATCTCATATCAGTGGGTACATATATATCTTTTTATTTATAACTTTTGGGCTTTTCTCCAGCTGGTATAAATGACCAGTCTTAATTAAATGAATCTTGAGTATTTCCCCTGAACTTTTTTTGACTATAGTTCTCCTAAATGGGAGGTTAGACCTCATGAAATTAATTCTGTTAGCCATGTATCTTAACTCTCTATACTTCATTTTCACTATTGTTTTTAAAAAAAAAATACAGTCTTAAAATGCAGGTTGCATTCTTTGATTGTATAGCTCAGGAAATATTTAAGTTATAAAATCATCAAGTTTCCAGAATGAGGATCTAGCTAGGACGCATGTATAAATACATTTTGAACATTTCAAAGCCCCTTTTAGTTAATGCGAAGTTCTTCAGATGGCCCTATTGTCCTTCGAAGCGTCTAACACCAAGGTGTCTGTTGCAG	TAAAATCATCAAGTTTCCAGAATGAGGATCTAGCTAGGACGCATGTATAAATACATTTTGAACATTTCAAAGCCCCTTTTAGTTAATGCGAAGTTCTTCAGATGGCCCTATTGTCCTTCGAAGCGTCTAACACCAAGGTGTCTGTTGCAG	CCCAGAGCAAGGTTACTGCTACGCAGGACAGCACTAATTTGCGATGTATTTTCTGTGG	TAAGCAACATTATGTTTACATTACTTTTTCAAGCTGTGGTACATACTACTTGCACATAGCCATAACTTTTGTTTCTCTAGGCCATAGTCTGGTTTGTGGTATTTGAGATATGAAGCAGGCTTCTGCATAATGTGGTGACAGTTGTTGTGTTCATGAAGGTCATTTTGGGTTAGCTTTTGAGTTGGCTTATTTGTGAGGATTTAACTAGAAATAAAATCTTAAAATATTCTTTCACCTCTTCCAATATAAATGAGAGAGATTTATTTTTTTAATTATAATTTTCTTGTGAATAGACATCTGGTCTAATTTAGGAGGAAAAGGCATGCATTCCTCATGACTTGAGTAGGTGAGTGTGCATTGTTGGGAAGGAGTTCTGTTTCCCTCGACGTAGTTCCAGCTGTGCGGATTGTAGAGGCAGACGGAGCCTGCTCTCTCAGTGCGTTGCTTTCAGAGGACAGCGTGCTTTATTTAGTTTCTGTGCCTTAGAAGTGAGTTTAGGTTTATAGATTATTTTCTGTCATGCTCACTCTAATAAATATACATGTATCTATATACATGTATTATTTGCATGAATAAATTAGGTATATCACTTAGTCACTCCATGCTAGAGCTGATCAATCATATGTATATATATTTCATATATATATAAATTTCTTTTATATATATATACACATATATATATCTTTGCACAGGGAAATTTTTATATAGATTAGTATGTAGATACATTTTGTTTGAATTCTTTTTTTCTATTTGATTCTGAAACATCCTAGTTTAGAAACCCAAATTTCAAAATAAAGTGTTTCTTATTTTAATTTTTTTGATTCACGTATGATATGCCTTTTTGACTCCTACCTTGACTAGACTATTTCGTAAGAGAAAATTATAAAATGGTATGCTACAAAAAATTTTGAATTAATAGTTCAGCTAGTGTATGTACTTTTTCTATGTAACTCGGAATTTTTAGTGTGACTTCTTAGTATTGTTGATATGGTTTCTGGCTTTTAAGTTTCTATGCTTGGATTAGATAAGCATGTTATAATAAGGGAAAAAAAAGAGGAAATTCTAATTTATCTCCTGGTCATGTAAGTTTCCTTTGGATCTGCTCTAGCTGGTGGTTACAGCAGTGAGCACCTATTTTATGGCGAGTTGTAAATCTCTGCTCCTCGCCCCCAGACTCCAGCTTAGTACTGCAGATGGCTTAACATCAGTAATGTTATCTCTGGTCTGGTCTTACCCCGGGCTTCTCCTGGGCCTCTAGGAGCAATCATTGATATTTGTGTGATGTTATACCTCTCTTCAGCTCATTTTGGAAATGCACTTGATACTGTAACTTCGTGCTTTTCGGGTTGAGATCCACGTGTAGAATGATAGCTTACCCAGTTTTAAAGGGGAAAAAGGAATTTGACCGTATTAACAAAGGGGAGTTTTTAAAACATAAAATAACAGGTTTAAAACACAGATTTCCTTTATAATGGCCTTTTATTTATATACAGTCTTCCATCTGATTGCTAAATTTAAGTTTAGCTGTATTGTATATAACAGCACCTACTTGTCCTTTAGTCCTGTTTTTAGTCTGTGGCTAATTGTTACCTAGACTTGTGAGAATTAAAATGAGGAGAGTAAGTGAAATGCGCTTTGGCCAAAACTCAGAATTGAAGGCAAGACTGAAGTGCCATTCTTATTGGAGAGAAGTTCATATCAGATTTCTATCATTTATAGAATGCATATCCGCAACATTGCTACTCTGTCTTTATTAGGAACAGTAATTCACAAACTTTCCTTTGCCTAGCCTGGGCATATTAGGACTAGCCATAGGCCTGGTTATCAGGCAGACCCTCAGGCAGAGGGCTAGATAGAGCAGAATCCCCCATTTCTGCACCTTGGTTGTTTCTCCCCCCACCCCCACCCCCCTTTTTTCTTCTTCACAACGATAACTGATAAAATGCTATTTACCCATTGAGATGGTTGTGAAAGTATCTATTTTGTATTTTATGAGAAGACAGATACTCAGTTTGGAATATGGCCCATTTGAAAAAATAGTATACATATCAGAAAATAGAGCAACTGATGACCTTGGCTAACCGTAGTCTCTGCTTTTTGTTGTTTTGTAACACCTTTGATACAGCTCACTAATTTTATATCCCTTTAAAATGTTTGATGAAAAGGAATATGTAATTGTGTACCTTTAGTTTATAATTTACCCAGAATTTTTATCTAATAATTATAGTATTCTATAATTATGCATAATTGCATATATATTTCAGGATGCTGGATTTTTACAACTTGGCAATATTGGTGAAGAAGGAAAACAAAACAAGCAGATTAAATGTAGATGTCACAGAATGCCAAAGAGGGATTTTAAGAATGCCCGGATAAACAGATGGCTTGTTATCATACAGCTATGTAGTAAAGAATTACAGGAGTTAATTCTTAGATTAAAATCCTCATCTTAAAGGATTCCTTGAAGTTTTCCTTTTTATGTGGTAGGAGTGCACTGTAGTGAATTTCCACATTAAGTTTGTTTTATGAGTCACATCAGGATTCTTAGGGGCTTTTTGGAAGTTTTGTTCTGTTGAGAGTATATTTAACCCACGGTGACCCTAACCTCAAAATTCTCCTGTGGGTGCCTCCCAGATGCTGGCATACACTACCATGCTGGGCCCAGAGCTAGATTCAAACAAACAAAATTGTTTAGTAAGATCAATAAGATTAAATTGAAATTTTAATATATTTGACTTGAATATATAAATTTCAGCTAAAAGTATAGGCTTAATTCATTGATAGGATGGTTGAGATACGATGCCTTCTCTAGATGTGAGCATGACAATTAGACTCCCGATTTCCAGCTGTTTCATTATACTGGCCAAAGTTTTCATTTAAACACTCAGACATAATTTTTAAACTGAGCCATAATGATCTTTTAAGTTGGTTTTACCAAATTCTTTTACTTTATAGTTTTAAAATAAAATAACTATAAGCATAGATATATAAATTATACTCCTCCCAATTTTATATGTTCTTAAATTTGTCCTCCCAGCTCAGTGTCTCTCTACTTTTTTCTAAAAGGATCTTTTCTCTATAAAATAGGAAACATTAATGTACAGCCCAATATGGCAGTGTTTTTCAAAACATCATTGTGTTAATTTTCTAAACATTCTATTAGACAACATATTTTCATTTATGTAAACATTTATATGTGTGTTTGCTTTTAAAACGTGTTTTTGGTTTTTCTTGTTAATTACATGGGGTTGATTTTATATTTTCTTTATTTGGTTCTCAAAGTATCAGGCTTATATCTAATGAAATACATTGCTGCAGTTGTCATCTAATTTGTCATTAGAGGGCAAATTAAATGACTAATCTAAAATCATGTAAAGAGATGAAGTTTAGTAGGTAAGTTCAGATCATTTTCCTGCTTTTCCATACTGGGAGGGGCCAGTGCTGTCTTACATCCTGATGAACCTTCGCTTCCGGCTGTGGGTCTGCTCCACGAGGGGAAATAGCCGCTTCCATGGTCCTCACGCAGCACAGCAGCATGTTGTAGTACACACGGCACTGAGTGTCAGGCCCTCACACAGCACAGCAGCATGTTGTAGTACACACACGGCACTGAGTCTCAGGCCCTCACACAGCACAGCAGCATGTTGTATGTAGTACACACGGCACTGAGTGTCAGGCCCTCACGCAGCACAGCAGCATGTTGTATGTAGTACACACGGCACTGAGTCTCAGGGCCCTCACGCAGCATAGCAGCTTGTTGTATGTAGTACACACGGCACTGAGTGTCAGGCCCTCACGCAGCACAGCAGCATGTTGTATGTAGTACACACGGCACTGAGTCTCAGGCCCTCACGCAGCACAGCAGCATGTTGTATGTAGTACACACACGGCACTGACTCACTTACTTTTTATAGTAGTGCTCTACACAACTCTGAGAAGTCAAGTGACACTTCTCAGACGGTGGAAAGAAACTGTCTTTACTTTCTTGCTTTTACTCTTGAAGATTTCAAGGTCGTTCTAGCTTAACCTTAGATTGTTCATCTCATTGTATATTATACTAGGTGCAACAAGGATCTCACTTAATTTTTATATCCTGTGACAATAAGATTTCCCATAATTTAGTGACAGTCTAAGATAATAAAAATGGGTCTGCGTTATCTATGGATGCTGGGAGTGGCTGGATGGTCAGTGGTTTCTCATGACAGTTCCGTGTTTGTGTAAACACAGGGTCTCCCCAACCCTCTGCCTTTCTTACCCCAAATGAAAAGTTGTTAAGATGACCTAGAACATTACAAATTCAGCTAAGTAGGTTAATACTATAGAGTTTAGCAAATGTTTGTTTCACCAGTCCTGGAAATGCCAGGTCATTAAACAGGAATGGCAGCTCAGGTGGGCAGGTTTGATAACTGCATTAGCATACTTCCGTCTAGTATGCGGTTCTCACACTCTCTCTCTCCTGTTTTTCATTTCCAGTGTTCTATTTAGGTGAGTTTTTAAATTCTGATCTTTCATTTAAGTTTTTCCTCTCCACCTCATGAATAATTACCCCAAACAAAATGTCTCATTGTCTCGGAAACTGTCAGGCTCGCTCGGGCGCCTATTCAGATGCTCATTGAACACTTGTTTCACCAAGCTCTTCATATATAAATGTTTATTTTCCCTTTATTGTTGGTGTTTCCATTTGTTTGAAGTAAGCCTTCTGGAGATGATGACAGCATTATGTTGCAGTCTTTCATTTGCTGTGTGTTATGTAAGCTTATATTTTATTTTGCTAGATGAAAAGAAGATGCATTTTTTTTAATATGTGATGGTTTTATGTTGTTCTCATGGTTTAATTTCCTCCACCCAGCTTAGTAGAATAGTAATATTCATCTGTAATGTTTCCTCCCTTTGTAG	TTATGTAAGCTTATATTTTATTTTGCTAGATGAAAAGAAGATGCATTTTTTTTAATATGTGATGGTTTTATGTTGTTCTCATGGTTTAATTTCCTCCACCCAGCTTAGTAGAATAGTAATATTCATCTGTAATGTTTCCTCCCTTTGTAG	GGCCAACATTGCCTAGACAAAATTCACAGCTACCTGCTCAAGTTCAAAATGGCCCATCCCAAGAAGAGCTGGAAATCCAGAGAAG	CAGGAAGCAGGTAAAGTGTCTGTGCTTTCC,TGCTATTTGTGTAAAGTTACTAAAAATGGT	CAGGTAAAG,TGTGTAAAG	CACCAAGGTGTCTGTTGCAGCCCAGAGCAA	CACCAAGGTGTCTGTTGCAGCCC	TTTTCTGTGGTAAGCAACATTATGTTTACA	TGGTAAGCA	AATGTTTCCTCCCTTTGTAGGGCCAACATT,CTCCTGTTTTTCATTTCCAGTGTTCTATTT	AATGTTTCCTCCCTTTGTAGGGC,CTCCTGTTTTTCATTTCCAGTGT
16420	ENSMUSG00000047342.18	Zfp286	chr11	-	62674497	62674587	62669212	62671725	62678784	62678870	16420	1	4	2	1	1	0	5	2	2	0	0	0	214	124	1	1	0.367	0.699	1	1	1	1	-0.311	62674247	62674837	chr11:62674247-62674837:-	ns	62674497,62674587,chr11,-,ENSMUSG00000047342.18		yes	91	115	238	1.26374	2.61538	1117	2771	12.2747	30.4505	0.461538	0.434199	0.565217	0.390834	0.451643	1.22464	0.940764	0.846806	0.97856	-6.37176	-7.05481	150	150	0.466667	0.4	0.566667	0.4	4.08	9.14	-22.16	7.09	2.05	-26.24	43	TATTCATTT	-0.800293	0.868421	1	33	83	0.781236	3	43	TATTCATTT,ATTTTACTC,GCCTAAATT	-0.800293	0.868421	1	28	73	0.36372	24	AGTTGATTT	-0.536201	0.947368	1	19	47	0.841733	4	92	AGTTGATTT,TTATAAGTC,TAGTGAAAC	-0.536201	0.643678	2	19	47	0.567075	ENSMUST00000054654.13:ENSMUST00000108705.8:ENSMUST00000139798.8:ENSMUST00000140072.8:ENSMUST00000145474.8:ENSMUST00000149230.2:ENSMUST00000152602.8:ENSMUST00000207597.2	9252.5	5.5	5	0.833333	3	5	9	11	8	1	0.125	2	0.25	5	0.625	0	0	yes	62675704,62675819,chr11,-,ENSMUSG00000047342.18:62675704,62675835,chr11,-,ENSMUSG00000047342.18	2	TATATTTGTGTCTTAGGAAGCCATGACATTCAAGGATGTGGCCATGGACTTTACGCCAGAGGAGTGGGGGAAGCTGGATCCTGCACACAGGGCCGTGATGCTGGAGAACTACAGGAACCTGGTCTCGCTCT	GTGAGTCTCTATGGGTTACTGAGATCAATTCCACCTTGGGTCTCAGAGCACAGATGCACTCCCTTTTTGATGTGGCATTTCGTTGTCCACAGAGCCCATCTAGAGACCTGAGTTCTAATTCTAAGAAACTAGTGGACTCAGTAGAAAATATTTTCTGCTTACTCATAGTATCTCTCTTCTCCATCTAGTATTTCTTGTCTCTCTACAGGCAGGTAAGTCACATTTCTCTTCTTTCCCAACTCTGCTAATTTCTGTATTTGGTCATGTGGAAAGCTAACTTAAGGGTCATATAGTATATACTTCTTAAAACTTGCATTTCTCTAAGGGAAGCAGCACACATATGGCTGTAAATAGGAGCTTAAAAAACACCTTAAATGCTGGAGAAATGAGAATAATAATAATACCTACTCAGTTAAAACTTAGATATGGAATGGTCTGTGGTTTTACTAATTACAGGTCCATACTGCATTCTGCAGCCCCAGAATCCCTCAGTCAGCCTCTTCTCCATACAATGTTTGTAAAAATGACTTCCGGCCCTTTTTGGACTTTCTGAACTGCCCTGTGAGTCTTGCAGACTTAATTAACCCCAGGGGCTTACATACCATCTACAGAAACCATCTTACACTGGCTTGTGCAAGGAGGTGTCTTTACTGACCATACTAACTGTTGGGCTAGATAAAGGATTTAGGCAGTAACGTAGAGAGCTAGCATGTCCATCTTGTCAACCTTTTTCTAAAACTTTGAGAGTTTTGCCCATAAGCAGGCTTTTTTTTTTTCATGCCATCATCAAACAAATGTAGGCTTGCATCGTTAAGGTGGAAGGTTGGGCGTTCTCCTGCTGCTTATATTAATTCTAGCAGTATATAAAAGAGCCATTTTCTGCACCATTACTGATGTTAACCAAGTGTAATTGTTCGAGGAGTATAACTGTGCGCACGCTTGTAGACACAGTCCACCCGTAACTCCAAGGTGGAATCAGTTCTATCTGATGCCCCCAGGCCTGAATTGCCCAGCACAGAGGGACAGAAAAATCGGGGGACAGATACTGAAAGGAGAGCGAGCAGTTTTCATGCCTGGATACTAGATGGAAGACTCTTATGTCATCATGGTGGATCTTTTATGGATATTTTAAAAGTCTGTCCTTTTTTAAAGTTATTAGATTTTATTTAATGCTAATACTGGAAATTTTGTGTTCAAATCTCCCTGAGTTGATAGGGTTTTCTCCATCTTTTTCTTACTAGGTTTGGAACATATGTATATTAATTTTATTTCTCACTGATCTAATAAGCAGCACAGAATATGGATATGTATAGGCATGATAAATTTCCACCCCTTATCTCCTTCTTACAGAGGATAACTGGTGGTTATAGTATTGAATCCAGATAAAGTTTCTGCTTTTGTCCTATAATTCTCTTTCTGAGTTGTTCTGATTCTTTGATATGATCTGTGTGCTCTTCTCTTGTATTTATGTGTTTTTAAAATATGTTTTCAAGAATGCTGTGCATCTCCCAAGTATTTAGCCATTTAAGACTGGGCTTGGCAGTTTGTTCCTATTTCTGTTTTTATGTTCCAATATAGTTTGGCAGTTATCATCAGCTATGGCTTTATTACATTCCTATTTGGAAATTTACTAAAATCTACTTTGTTGGGTTTTGCAAATATTTCATGCATATTTAAATAGAAGGTGCTTTATGTCCAAGTAAGCAACTGTTACATTGTTTCAGCAAACTTGGAATTTTGTTCCCATTCCCTATGGCTTTACTTGAAGGGGCACAGTCAGTTCCAGTATGTAGCCAACCTCTGCCTTTTGTTGTCGTTGTTGTTGTTGTTGTCATTGATGCTACAGAGATATACCCTTACGGCATTTTCCTTGTAAGCACTTTTGAATTACATCTGTAACCTTACTCAGCATGTCACATTTTCCAACTTAATGGCCCTTTACCTTGAATTAATTCCACATTTCACCAGATTTGCTGCTCGATGCCAGTTCTTTCATCCTATGACCTCTCTATCTTCCTGAAGACTACATCATGGTGTGTGTGTATGTGTGTGTGTGTGTGTGTGTGTGTGTGTGTGTGTGTGTGTTTATTAAGGAGTTATAGGGGAAGTATGCAGACATTCTCTTTGTTTCTCACTATGTATATCTTAATTTTTTGACATGAAAATGGTAGTTTCTCAATGGTGCAAACATAGTCTTATTTCATGTTTAGTCTCACACTGCCTGGTACTCACTGAAAGTGCATAGACTATTGGGGAATCATAGAGTATTGGGGCTCTAAACACTATGAGAAAACCCACCGCTTCCCTTGTTGAGTGCATCTTGGCCTTCTGCTTTATTTCCATTAAGAACGGAATGAAAGAAAGAGATATTGTGTTAGTCAGGTTTCCTTAGAAGAACAGAGCTGATAGAATGAACCTGCATAAAGGAGCTTTATTAGGGTGGCTGAGAGACTGTTCCAGCTAGTCTGGCAGCAGCTGGCTCCTGATAGAAAGACCAAGAGTCCAGTAGTTGTTCAGTCCATGAGGCTAGACTGGTGGTGGGAACGGCTAGTCTTCAGTATATGTCAGGATCTCAAAGAAGTCGGCTCTAATGCCAGTGAACAATGCCTGGGCAGCAGGATATATAGCTTGCCAGTGAGGCTGAGAGCAAGTAGGCAAAGCAAAAGCTTCCGTTTCCTATGTCTTTTATATCTGCCACCACGAGAAAGTGTGGTCCAGACTTAGGGAGGGTCTACTGAAGAGATATGGATTTAAGGTGAACTTCCTACCTCAAATGATCCAACGAACAAAAAACAAAAACAAAAACAAAAAAACAGAAAACAAAAACCAAAGAACCTCCCTCACAGGTGTACCCAGCTGCTTGGGTTTATAGAATTCCTGATATAGTCACGTTGACAACCAAGACTAGCCACACAGGTATTAACTAAAAGATGATAAAAAAAAAAAAAGTATATTTGTGTCTTAGGAAGCCATGACATTCAAGGATGTGGCCATGGACTTTACGCCAGAGGAGTGGGGGAAGCTGGATCCTGCACACAGGGCCGTGATGCTGGAGAACTACAGGAACCTGGTCTCGCTCTGTAAGAACAACTTCTTCCCATAGCTGGGAAATCCACTCACGGGGCTGTCGTTACCTCATTGAGAATGAAATGCAGCAACAAGCCACCACTTTTCATTCCGTCGTGTTAAACTATTCCTTTTTGGCATAGAGGAAGAAAATGTTTTATTTCGCTGGAGGCTGAGCATTGACTCTGAGCCTTACATGTACTAAGCACACATGCAGCCACTGAGCTGTAGCCCCACCCCATTCTGTCCTAGATCCTTGGTGAAGTGTTTAGGTATCTGTGTATCAGATTCAAATAACTACCTATTTACACTAGCTTCAGGGAGAGGAACTTAGGAAAGCAAAGGTGCCATTGGAATTTTGTGTGTTTGTTTATAGTCGATGGACTTGTCTGTGCCCTGTCTTAACTATTCACTTAGCATCCTCCTATGTGGCCAAGGTGACCATCTGCAGCTCTGGGCATAGGTTACTCTTCCAGTTAGAGAGCTGAACAAAAAAGAGGAGACACTTTCATTTTGAAAATTCAACTAATAGGCATATATCCACCTGGGAAACAGAATAGGGCAGAAAGAGGGAGGTGCTTATGGCACATTTTGGATCCTTTGTGCATCACTCTGTGCGTGTAAGCGTACGAGCATGCATGTGTGTGTGCACTTTTATTTGAGGGTGGAACAGACTATGGTGGCCTCTGTCAAACCCTCATTTAATAAATCCCGAAGGAAATTCTAATAATTGGAAAAGGAAGAAAGGGAAAACATCAGAAGACAAAAACAGTGCTTGCAGTCACAGCTTGGGGATAGCACTGACGACCTCTATCATTCATATTCTTTCCCGAGTTTATACCGTTCCCCTTGGGCGATAAGGAAACTGAAAGACTTGTCTTCCTTTACAACAGACAAATTTGTCTTTACAAACTCTATTGCGCCTTGCACCAGTCTTAGACTCTTGCAGACATTTTAAGTTCCATTGAGAGGTCCTTCTTCCTTCACCCCAGATGGCCTCGCAACATCCTGTCTCCTCTGTAGCTGCAGGGCATGGGCCTAAATTCCAGTAGAGATCTCTGTGCCCACCAGAAAGACTGGTTTTATTCATTTTACTCTCTTCCTTTCCTTTCCTTTCTTCTTAATAAACAG	CTTCACCCCAGATGGCCTCGCAACATCCTGTCTCCTCTGTAGCTGCAGGGCATGGGCCTAAATTCCAGTAGAGATCTCTGTGCCCACCAGAAAGACTGGTTTTATTCATTTTACTCTCTTCCTTTCCTTTCCTTTCTTCTTAATAAACAG	GGCTTCCCATTTCCAAACCCGATAACTATAATTCGGAAGATGGAAAAGAACTGTCGAAGCTTGAGAAGTCTCCCAAGTGCAGTGACTCAGG	TAGGTAGGCCAATGGGGCTTCGGATGCATCAAGAGTGAACAAGTGCGCTTTTCAGAGCTTAGAGAGCGTTAGAAACGCCTGTGCACTTTGATTGTCAAAATATTTGAAAATCTGATGTTTTTAAACATATGTCAAAATAAAATAACCATCATTGAAATTAAACATTTTTTCACTCTCCTCTCCTTCCTTTCCTTTCCCTTTCTTTCAACAGTAAAAATACATAAAAAATGTTGTTTCTATGAATTTTTACAAGTTGAACACATTCACGTAACTACTGCCTAGATCAAGAAAGAACTAGTCTCCTGAAAAGCACTCTTGTGCCCGGTGTTCAATCCCCTCTCTCCTTAGGGAGACCTTGGTAACACTGATGGTTAGTTCTGATGTCTGCTGAACCTTATGTAAGTGGAATCACTGTGTGTTCTCTGAGTCCACCGTCCTTCCTTAGCTTTCCCTGTGAGATAGAGCCGTGTTGCAGCGTGTTGCTGAGATTAGCTCACTATATGTGCTCCGTAGCCTTCCATCATTTCAGTATCCCAGTTTCCCCATTCTCCCGCAGACAGGCATTTGGAGAGCTTGGGTCATATGAACACTGCTCCTGTATATATTCTTCCACATGCCTTTTGATGAACGTGTGTGTGTGTGTGTGTGTGTGTGTGTGTGTGTGTGTGTGTATAAAATGTACATATTGCCACAGAGGTTTACAAAATCTTTCCAATTATGTCTCCACTGGAAGAAGTCCCAACTTTTCCACATGTTTATCAGCAGTTAATATTATCTGTGTTTATTTTAGCCTTTTCTACAGATAAGTGATGTCTTTTGCTTTTTAAGAAATTAAAATTTTAGTGATTCCGATAAAGACCTCATTCTCCCATTCTCTAGCAATAGCCACTTTGTCTTGAAGTTGGTGTGAATTATTCTTGTATTTGCATGTACAGGTATATGTATGCACATGCATATATACATAAAAATGTATACTTTATTGCTACAGTTTTTCTGTGATCATTTTTAAGCTCCACTATTTCATTTTGTTATCAGTCTATATTAATATGTAATGAATTCTACATTTTTTCTTTCAAACAATACAGAGTGTGGAGGCAGTGATATATCGTGTGGATAAACTGGACAGTTTGCTTTTACATGCTGGCCGTTAGCAGAGCTGCGTGATTATCTTTTACTTGTGTTCCTCTTGAGAACTGACCTTAAAGTAGATGCCTGGAAGAAGATATATGGGCCTTAAAGTATCACATACTGGTTTATTGGCCACCAGTTGACTCAGTGGCTCTTGTTCATCTTGTAAAAAATGCCACTTCGTGTTCATTTGCGTTTCTCCGAGTGCTAAGTCTGAACCGAGTGAGCACTTGTGATTATTGCCTATTCAAGGTTTCTTGACTTGTTGGAGCTGTTTGTGTACTTTAGACCCTAATGCTTGATGGTGGTGGTGTTACAAAATGAGGAGGAATAGAGTCTTCCAGTTTGGGGTATATTTAATAGCCCCAAAGTTAGTAAACTTTCAAATTTCAAGGTCAGAGTTACTGATTTTTTTCATTTCTAGGGTTGGTACCCAAAGCCTTGTGCAGATTTGGCAAGCACTCTATCCTCGAGTTGCATCCCCCACTCTTACTAATTGCTTTAAGATTTCATCTTAGGGGTCGAAGAGATGGCTCAGAAGTTCAGGATACATATTTTCTTGTTGAGGACCTGAGTTTGATTCTCAGCACCCCTGTCAGGCAGCTTACAGCTGCCTGTGACTCCAAGCTCCAGGAGATCCAAGGCCTCTGGCCACTGTGGGCATCTGACTCACACATACATATCCACACATAGACACAGACACACACACTATTAAAATAATTTTTAAAAAACATCTATTTTTACTTTACGTGTATGAGTGTGGGCATGGCGAGAGGGTTGCATCCCCTAGTACTGAAATAACAGAGCATTTTGAACCTCCCTGTGGATCCTGAGAATTGAACCTGGGTCCTCTACCATAACAGCAAGTGCCCTTAACCCTTGAGCCATCTCTCCAGCCCCAGCCCTTACTAATTTATCTGTTGTAAATTGTTGTGTTCTACTGATGTCAGAAAGGTAATCTGAATTTTATTACAAAATAATCCAGTTTTGTCATGCAGGTATTTATTTTTGGAAATGATGTGAAACGTATCTTTTCCATACTCACAGCCTATAATCCAGCATCATTGACTAAGTAATCTTTTGCCACTGGTTTGTGATGCTACCTTTAGGAGAGCCCACTTCCCTTATAGATATTTGAATTTCTTTCTAGACTTATTTGTCCGTGTTTTAGTAGCATACTATTTTAGTTACTATACTAAACAGTACTTATAATAGCATAGTATTATACTGTTGTTATACTACATCTTAGTAAATTATACATACTTAGCTATACATATCTGTGTGTGTAAATTCCTGGCTCTTTATCATAGCAGAAGTTATTCTATACAGTGTGGGTTTCCTATCCAGCTCTAACGCACTCATTGCCTGCTCCTCTGCTGACACTTTTGTTTCCATCTTTTTCCCTCCTTGCGTTATATTTCTGATCCCCTTTCTCCCCTCCGATTCTCCTGGATAAAGCTATTCGTCTTCATATTCATCCCCCTCGATTTCCTTCTTATTTTACAAACCATCCAGTAAGAGCGTCAGATCTCCTAACTCCACAAAGGCATGCTTCCATCTTGATTCATCTTCACCTGTTATAGGACTGTGTTACTGTTGAGCACAGAAAACAAAGAACATGTGCATTTGCAATGTCTTTTCAGACATGGAAACCAGACCTGAGAGCAAGGAGTCAACTTCAGTGCTAGACTTTTCCAAAGAAGAGTCAAACAGACTGACAGAAAATACTGCTTCTGACTCCGACATTGAAACTGCTCTTGAATGTGAGCGTTGGCTAGAACATCGTCAAAGAAATCGGGAGAGGTACCCAAGACAAATGTCTGCTCACAGGAACTCCCTCCCTGCGCAAGAAGATGGTGAACGTGATGTATATTGGAAAAGCTTCAGTCAGAAACCTCTCCTTACAACTGATGACAGAGACCCCAAAGGATCCTGGGACGTTCACACGCTTGGGAAAAGACTGAAGCAGAAATCAAAGTTAATGACAAAGCAGAGACCTTATAAAGAGAAAAAACCTCATAAGTGTGATGAGTGTGGCGAACTCTTCACTTACCGTTCGGTACTTATCCGACACCAGAGAGTTCACACTGGAGAGAAACCTTATACCTGCAGTGAGTGCGGGAAGTCCTTCAGCCACAGAGCCAATCTGACTAAGCACCAGAGAACCCACACTAGGATTCTCTTCGAGTGTGGCGAGTGCAAGAAAACCTTCATAGAAAGTTCATCCCTTGAGGTACATCAGAGAATCCACATCGGGGAGAGACCTTACGAATGCGCCGAGTGTGGGAAAGGCTTCAACCGAAGTACACACCTTGCCCAGCATCAGCTGATTCATACTGGGGTGAAGCCTTATGAATGTAACGAATGTGACAAAGCTTTCATTCACTCATCAGCTCTCATTAAGCATCAAAGAACTCATACTGGAGAGAAGCCCTATAAATGTCAAGACTGTGGGAAAGCCTTCAGCCACTGCTCATCTCTTACGAAGCACCAGAGGGTTCACACGGGGGAAAGGCCATATGAGTGCAGTGAGTGTGGGAAGACTTTCAGTCAGAGCACGCACCTTGTTCAGCACCAGAGAATCCACACTGGAGAAAAGCCCTACGAATGTAACGAATGTGGGAAAACATTCAGCCGGAGCTCAAATTTTGCAAAGCATCAAAGAATTCACATGGGAAAGAAACCCTATAAATGTGGAGAATGTGGCAAAGCCTTCGTTCATTCGTCAGCTCTTATTCAACACCAGAGAACTCACACTGGGGAGAAGCCTTTCAGGTGTACCGAGTGTGGGAAAAGCTTCAAGAGCAGCCCCTCCCTCATCCGACATCAAAGAACTCACACTGAAGAGCAGCCCTGAGAGGTGCTGAGTGTTAGGTGAAGGTTGGCTTTATTGCTGCGTTTCATATTTGATTGTTGAAATAGAGAGACCATAATATGACCCTGGGGTGTGTCTGTGTGTGTATGATTTCACTTGCCCTGTGTATAACTCTGAACAGCAGAAAGGAGATCCCTTCTACCCATTGGCTTGATAATAGTGAAGCCCTCTGGCTAGAGTTCTCAAAATTTTTGTTCCCAGTTTTCCAAATGCCAGATTTTAAATTCAAGAAATGTTTGGGAGACAGTAAAACTGTGACCATTGTGAAATCTGGTTTCGCTGTGCTTAGTCCCAGCAGGGACTGCTGAAGCCTCTCGTTCAGTAAGGAAATCTTTTGCAGATTAGGCTTGAGACATACAGCCGTATCCTCGGGAAGACACAGCTGAGTTACTCTAAACTCAGAGACAGACACCCACCATGTGTATTGTTTCCTTCGAGAGTAATTTCTGTATTAAAAAGTAAAGGAAGGTTGATAGATGAAAACTGCTTAGAATTCCATCCCCCACAAAGAGTGCTATCTAACTTGATGAACTTAACTAAATGCACTTATAAAAGGTTCTAGATTGGGTTTACATGAACTGTATTGGTCATTGACTCACATAAATGGCATTGCTATGCTTTTGTTTTGAAGATTCTCTAGTTCCCTTGGATCTACCCTACGGCACCTAACAGATGGGAGTCTTGTCTTTCTGTGCCAAGGTCCTCTTTTCTCATCTTTGCCATCCATAGAGCCCTTGGCTTTCTATAATCAGATCATCAAGGAGAGTTTATTTCGATAGATTATTCAGTGTTTGGTGAAGTGTGCCCTGTGAATTTTAGAAAGCCCTCTGGGTGTGTTGCAGTTTGAACATATCTGAAAGGTTGATAAGGGTGAATGTATTATTTGATTTTGGGTCCCAGTCAAGAACGCTGAAGCAACTCTGTGGCAGCCTGGCATGCTCTCGAGTATGTAAAAAGCTCACAGGACAGCCCTGAAGTGACTACCCACGGATAAACATCTTTTTCCTCCACTTACCTGGCTTTCATGCTTGCTCACATTATTTTATTATTCTTATCTTCCATACATTAGTTGGCCTTTATCCCTGACCTCTAATGTAAACACACCATGAAATCATAGTGATCTATTATTAGTAGTAATGGATGTGAACAAAAGCCATTGAGAGGATGGGAAACACAAAACAAAAGCTCAAGTAACTATTGAGTAAAACAATACACAGTGCCAGCTTTTTATTATTCTATTCTGTATTAGTTTATACGGGAATAAAATTATAGGAAAAGTAATCGCAGGTTTTTAGTTTTTTGCCTTCCTATACCATTCTATTTTATGTTCTTGTCCTCTGTCTGCCACTGTAAAGGGACACCATGACCATGGCAACTGTTAGACAGGAAAACATTTAATTGGGTTTGGCTTACAGTTCAGAGGTTTGGTCCATTTTTGTCATGGTGGGAAGCATGGGGGCATCCAGGCAGACATGGCGCTGAAGGAGCTGAGAGTTCTATATCTGGATACACAGGAGCAGGAAGAATGAGCGAGCCACTAGGCCTGGCTTGAGCGTCTAAAGTCTCAAAGCTTGCTCCCTAAGTGCTACAACTCTTCCCAACAAGGCCACACCTATTCCAAGCATATACTTCCTAATAGTACTCTTCCATATGAGTCTATGGGAGCCATTTTCATTCAGACCCACCACACCCTCCCTCTGTTGTTCATTTCAATAGACCTTGCATTCTATGACTAAAGCGAGCGATCCCACTTAATTCCATCATCCTGGTGATAAAGTTTCAACCCTTGAATCTTGGAACGACATATTTGGTCCATTACAGGTCATCTCCTAACTCTTTTTTTTTTTTTTTTTTGCTTGTTAAACTATACTTTTTTTTATTATTAGGTATTTCCTAACTTTTGTAATATTTTTTTTGTTTGGCCCTGTGCTAGATCACCCGCATCAAGGAGGCAGGAAGAGGGATAAACCTGTAAGAAATCAGTTGGAGTAGAAGAGTTGTAATGAACTTGTCCTTCACTAGGAAATGAGCCCATTCTACCCTCTTAGACCAGATTGATAAGCAGGGTGGAGCAAATGAACACAGCCCCTGCAAAAGCCCAGGAGCTCGGTAGTCCTCTCAATCTCCTTGTTTGTTTGGTTTTTTTTGGGGGGGGGTCTTTTTTCTTTTTTGCCTCAAAAGGGAAGATGTCTATCCCTTGGCTGCCTTCCCTCCCCACTCCAGCTGTTCCTTAGCCCCCCAGGACTAAACCCTGCACTAGGTCCATGTAGCAGGACAGACCCTCAAATGAGGTCAGCAACATGGAAATGTTGTAGAAAGTCAATGTCTTGAAGAGTCCTCTTGTCCTGTCACCGAGTTGATAGCCACACCCTTAAGGCCAAACCGTCCACCTAGACAGATTCTGAGGATGTAGTTTTCCCTGCTGATGGGAAAGGTCATAATGGATGACTAAGGAAGCCTGCTGCACATCCATGCCTCTGGCCTAGGTCAAGAAAGATAATATGCCATCAGAGGATGCTACCTATCCTGACTAAGTAGATATACATGTAGGCAGCCAGAGGAGGGCAAAGGAAACAAGTATTCCTTGTTCATCAAAGACCTCAGGCATGCCTGGCTTTCTTCCAAATTGCTGTTCCTGAAAGTGGCACACAGTCAGCCCTTTGGAGAGGGAATCACCTTGGACTGGGAGCAGTAGAGTGGGAAAATAAGAGAAATGGCATGCTGAAGTATTCCTAGCCTTAGAACGCTACTGTATATCTCTAATTTTGTCAGTTAAGTATCCTCAAAGCTTAGACGGAACAATTTAACTGGTGGCTAAAATCTTACTAATGAAGTAAGCCCAATGCGAGCTTTTCAAAGTTGAGTCTGAATTCTCCCATCCCCACTTAGCAAATGTGTGCTCTCAAAAAACTACATTATATAAATAGAAGGATGGCAATGCCGATAAAGGATCTGACACACATTAAGCAATCCAACCACCCACATGCTCCCATATGCTCATGTGTGCTCTCAAACACTTGTATTCTTTATAAAGTAAATCGTATTTGTTATATATCTTTAAAATACACATTTTTAATGAAGCAGCTACACCTCTGTCAGAACGAATTACTTAAGTTCTTCTTACCAGCCTGGGGTTACAGACGTCAATGTGGCAGCGCTGTTCACTGGCCCCTCTTATAGTTTTGTTTCCAATACTTTCATTCTCACGTCTCTTTTGGTTTGGCTTGGTTTTTTTGTTGTTGGTTTTGTTTGTTTGTTTGTTTTTTGAGACAGGGTTTTTCTGTATAGCCCTGGCTCACTCTATAGACCAGGCTGGCCTCAAACTCAGAAATCTTCCTGCCTCTGTCTCCCAAGTGCTGGGATTAAAGACATGTGCCACCAATGCCTGGCTTTCACATCTCTTAAGATGTTGCAGAAACTGTCTTTTCCCCTTCTGAATATCATTAAAGAGGATCCATCTTATGGTTCCAGAGACTGAAGTTTGCAGCTTAAATCATTCCAAGGGATTTGCTTTAAGTTAGATTCTTGTGGGACTCTGGCCCTTTGCATTTCACCATTTGTCCTTTTTATTATGTCTTATATATTTTTATTATGTCTTATATTCAACATAACTACATGTTTGATTTTGAATATGACTCTTGGAAGTTTTAATTATTTCCTTGTACTGAATTTGATTGCCCTAATGGCCTGTCATAAAGATGTTTAGATAGATAGATAGATAGATAGATAGATAGATAGATAGATAGATAGATAGAGAGATAGAGAGATAGAGAGATAGAGAGATAGAGAGATAGAGAGATAGATAGTCAGAAGCTTATTACAATAATTTTAAATTATAATGTGTATACTTTTAAAGATAAAGAAAGGGTTGAGAACATGGTGGTACATGCCTTTAATCTCAGGAGGCAGAGGCAAGAAGCAAGCAGATCTCTGAGTTTGAGGCCAACCTGGTCTACAGAGTGAGTTCCAAACAGCCAGTGCTACACAGAGAAACCCTGTCCTGGAAATAATAAAAATAATAAATGATAAAATGTAAAAAAAAAAAAAAGACAAAGCATAAACATTTCTATATCATTCAAGAAACCAGTTACATTTTCAACTGTTTATTTGGACTTCACAACTTCTGGAGGCATCGGATTGAAGTATCCCTCAACAGTCCATATATCTGTGAGAAGATCGTAGAGGAAAGAGGAGGAGTTTCTACCAAGTAGTACTTGATTCCTTAGACCAGACACAGTACCACTCTCTTAGGATGGGTAACAAGGATTATCTGGAAACTAGAGCAAACATGGGCGTTATGTGGGAAAGATGATTTAGGGCACTGATGAATGGCTCAGTCTGTAAAATGCCACACAAGCATGAAGGCCTGCAGTCAATCCCCAGCAATCATATACATCAAAAGGCAAGTGTGACAATGACCACCTGTAATCTCAGTGCGAGGGAGATGGAGGTAGGGCAATTCCTGGAGTTTGTTGGACAGCCAGTCTATCCAAATCAGGGAACCCCATGTTCAGTGAGAGGCCCTATCTCAGAAAACAAGGTGGAGAAGGATTGAGGAAGACACTTGGCATGGCTCTTCGCCCTCCACACACATATAGATATGCACTCACACTGGTGCATAGGTACACACACACACAATTTAGTGGTGTTTTTTTAATCACATTTTACTTGGGGAAGCCAATATCACCATTCAGAATAAAACTCGTTGCATAAAAATACCAGCTGTACAAATTTGGCAGGTAATCTGCCCTAAGGTTATGCTGACCGACCTCCATCCACTTGGGACTCAGCCTTTTGGTGTGGGTCCAGAGTCCCCATAGTTTTTCCCTGCTGCCCCTTTCAGGTTTTTCTTCCAGCCCATCTCCATTCCTATGTGACTCCCACTAACCTGCAGAACCACATTCTGCCAGGGACCCACATTGGTTGGAACCCAGGTGGGTGACCTGTGTTCTCCTTTCTGTTATCCATTCTAGCCTCTATCCAGACTTACCCTTATCTCTGCTGCAGCCTGCCCACCTGGGCCCCTCATCCTAGCTCACCTCCTTCCCCTGGGGATCTAACCTCTCGATGCAGACCCAGGCTCTCCCTGGTTCTTCCCTGCCACCCATTTCAGTCTTTCCTTTAGCCCATTTCCATTCTTTTATGACTCCCAAGTAACATACAGAACAGCTTTCTACCAGGGACTCCACAGCCACCACACTTGACTGTGTGGACAGTAGACTAGGACTCAGTGTGGGCAGTAGACTAGGATCCAGGGTGGATAGTAGCAACTAAAGAACAGAATACCCACCTAACAAAGACAAGATTAGATACTACAGCAAGAAACACTTCCAACTTAACTCCACATGCCTAGATCCCAGCACAAGAAAACAAACATGAACAGTTAATACAACATGCCTCCTCCAGAAGCCAGAACCCTGTTGTAATAGATCCCAAGGAAAGCAATTTAGCCGAAGCAGCAGACAATGACTTCAAAATACCAATTATGAATGTGCTCAAGGACATTAAAGAGGGTGCAAATAAACATCTGATGAGCAATGATAAAGAACATGGAAACACAGAGATGAATGAAACAGTGAAACCAATCCAAGACATGAAAGTAGAATTTAACAAAGAAATGGAATCATTAAAGAAAGCCCAATAAAACTGAAAGTGAAAAGCTCAGAACGTCAAATGAAAACCACAGAGGTAAGCCTTGCCAGCAGATTTAAAAAATAAAAAATAAAAATAAAATGGAGAGAGAATTTCAGGTCTTGAAGACAAGGTAAAAGAAGTGGATAACTCAGTAAGAAAATGTTAAATCTAGAAGAAGAATCCAGGCACAATACATCCAGGAAATCTGGGACACTATGAAAAAACTCAACCCTGCCAATAATGCCTACAGAGGAAGAAGAAGCCCAGGCCAAAGGCACCAAAACTATTCTTTAAAAAAAAAAATCAGGGGCTGGTGAGATGGCTCAGTAGGTAAGAGCACCTGACTGCTCTTCCAAAGGTCCAGAGTTCAAATCCCAGCAACCACATGGTGGCTCACAACCATCTGTAACAAGATTTGACGCCCTCTTCTGGAGCGTCTGAAGACAGCTACAGTGTACTTACATATAATAAATAAATAAATCTTTTTTAAAAAATCATAGAAGAAAATTTCTTCAGTCCCAAGAAAGAGATGCTAACAAGAGGCATACAGAATACCAAATAGGGTAAATAAATAAATAAATAGATAAATACCAACATCAAAACAAAAAACTCCTTACCAAAGAAAGGCTATTAGAAGGGAAAAGGACCACTCACATGTAAATTCAGGTTCATTAATATAATACTTGACTTTTTAGTGGAGACTCTGAAAGCCAGAAGGGTCTAGATGAATATTCCACAAGCCCTGAGAGACTGCAGATGCCATCTCAGAATAATATACCTAGCAAAACTATCAATCACAATCAATGGAGAAAGAAAACCATTTCATAGCCAGGTGGTGGTGGCACATCCCTTTAATCCCAGCACTCTGGAGCAGAGGCAAGTGGTTCTGGCCAGCCTGATCTACAGAGAAAGTGCCAGGACAGCCAGGGCTAAACAGAGTAGCCTGTCAAAAAGAAAAGAAAAGAAGAGAAGAGAAGAGAAGAGAAGAGAAGAGAAGAGAAGAGAAGAGAAGAGAAGAGAAGAGAAGAGAAAGAAGGAAGGGAGGGAGGGAGGGAGGGAAGGGAGTGAGAGAGGGAGGGAGGGAGGGAGGGAGGGAAGGAAGGAAGGAAGGAAGGAAGGAAGGAAGGAAGGAAGGAAGGAAGGAAAAAATATTTCATGATACAAACAAATTTAGCCAATTTCTATCCACCAGTCCAGCTTTACAGAAAGCACTAGAAGGAAGATTTCTGTCTGAAGAGAAGGTTAGCTATACCCAAGAGGAAACAAGGAGTAAATAATCCAAGAACAATTAATCAAAGGTGAGGAATTTAAACAATAAAATTACAGGAATAAACACTGCTTATTAATAACCCTTATATTAATAATCTCAATTGCACAATAAAAAGTTGCAGAGTGGCAGAATAGATTAGAAAATGTGATCTATCATTCTGCTTCATCCAAAAAAAGACCCCGTCATCAAGAACAAATATCAAATAGGGCAGTAGTTCTCAATCCATGGGTGCAACACCTATAGAGGGTCACAAAGCAGATATCCTACATATCAAATACTTATATTACAGTTCAGATTACTTATATAACAGCAAAATTACAGTTGTGACGTAGCAGTGAAAATGATTTTATGGCTGGGGAATCACCACAACTTGAAGAATTATATTAAATGGTTACCACATTTAGAAGTTTAAGAGCCACTGCCTTAGGATAAATGGATGGGAAAGGCAAATGGAACCAAGAAGTAAGCACTCATATCTCTTTTAATATCTGACAAAATAGACTTCAAAACAAAACTAATCAGAAGTGAGAGAAAAAGAGACTACATATTCATTAAAGGAAAAACCCGCCAAGAGGGTATGACAATCTAAACATCTATACACCAAACCCAAGGGCACCCAAGCTCATAAAGGAAGATACTACAGCTAAAAATCACATAATGCTAATACCCTATTCTTACCAATAGATAGGTCATCCAGACCAAAAAAACAAAAACAAAAACAAAAAAAAACAAACAAAAAAACCAAAGAAACACTGAAGTTAAATAATGTCATAAATCAAATTGACCTAATAGAATCTGTATACCATTCCACAAAAAGAGTAAAGACTACACTTTCTTCTGAGCAGCTCATGGAACTTTCTCTAAAACTGGCCATAAATTAGGTCACAAAGCAAGTCTTAACAGATACAAGAAAACTCAAATAACCCATTATATCACATCTGGCCATCATAGATTAGAAACTTTTATCAGCACTAGAAATGGCAGAAAGTTGCATAACTCACTATGAATGAAAATTTAAGCAAGACAGAAATAAAGAAGACAATTTTTAACAAACTAAACAGAGAAACACTGGAGTCAAATAATGTCGTAAATCAAATTGACCTAATAGAATCTGTAGAACATTCCACAAAAAACAGTAAAGAATATACTTTCTTCTGAGCAGTTCATGGAGCTGCTCAATATTTTAGAATTGCATGAAAATAAAAACCCAACATACCCAAATCTAAGAGACAGAATGAAGGGAGTTCTAAAAGAAAGATTTATGCCCACATGCCTAAATGCCTACATAAAAAAATAAAACCTAGAAAAATCTCATATTAATAACAACACACTTGAAAGCTCTAAAACAACAAGAAGCTAATAACTTAAAAAGCAGACTTTTTTCAATTCAGGAATAATCCAATAATCCAATTCAGGGCTAAAATCAATGAAATAGAAACAACAACAAAACCAGTACAAAAATCACAAAATGAAGAACTGTTTTTTTTAGAACATCAATAAGTTTGACAAGCCTTCAGTGAGATTAACCAAAGGACAGAGAAGACCCAAATTAATAAAGTTAGAGATGAATAAGGAAACATTACAAGAGACTCCAAGGGAATTCAGAGAATTATGGTGATATATTTTAAAGATCAAAGTGGAGACCTAAAATAAAAATCCTTATATATACACTCTACCAAAGTTAAATCATGAGGAAATAAATGATTTAAACAGACCCATAATCACCAGTAAAGCAGCAGTAATTAAAAATCTCCCAACCAAAGAAAAAGCCCAAGTCCAGATGGCAGTGCATAATTCTATGAAATTATTGTGCAGAATAGAAACTGAAGGAAAATTTCATAAATATTTTTATGGAACTACTATTACTCTCATACCAAAATTACACAGACACCAGACAAAAGAAAAAATTTAGACCAATAACCCTTATGAGCATAGATGCCAAATTTCTCAGTAAAATACTTTCAAACTGCATCCAAAACACATCAAAAAGATTCTCCACTAGGATTAAATCAACAGTCCCAGAAATGCAAGCATGGTTCATCATGCATAAATCAAAATTATCTACCACATAAACAGACTAATAGACAAAATTACATGATCAGCTCATTAGATGCACAAAAGGGTTTGACAAAATCCAACATCCCTTTATGATTAAAAGTCCTGGAGAGACTGGGAATATAAGGAACATACTTCCACATTATAAAGACAATTTTCAGCAAGCTCACAGACTGAGTCATCCTAAACAGAAAATGAAAGCATTTCCACTAAAATCAGGAACCAGACAAGGATGCCCACTCTCTCCATACCTATTTAATGTAATACTTGAAATCTTAGCTAGAGCCGTAAGACAACTGAAAGACATCAAGTGGATACAAATAGTAAAGTAAGAAATCAAAGTATCTTTATTTGCAGATGATATGATTTTATACATTAAATATTCCACCAGAAAACTTCTAGAACACTAAACAGTTTCAGCAAAGTAGCAGAACTCAAAATTAACATACAAAAATCAGGAGCTTTCCTCTTTACAAATGACAAGGATACAGAAAAAGAAATGAGGGAAATAGTACTTTTCACAACAGCTTCAAAACAATCTTGGGATAACTTTAACCAAGCAAGCGAAAGACTTGTGTAATATAAACATTAATTAATATAATGCATTAAAGAAACAAATTGAAAGACACACCAGAAAATATAAAGATCTCCTGTGCTCATGGATCAGTAGGATTAATATTGTGAAAATGGCCACCCTACCAAAAGCAATCCACAGGATCAATGCATTCCCTTCAAAATTCCAACACAATTCTTCATTGAAACTGTAAACAAAAAAAAAAAGTCTTTAGTTTCATGTGAGAACACACACACATGCACGCAAGTACGCACACACACACAGGATATCTAAAACAATACTGAATAATAAAAGAACTGCTCAAGTTCTCACCATGCCAGATTTCAAGTTATACTATAAACTAAAAGTTGTACTAATTTTTCCACACACTTAAGGAAACCTGATTTTTTTTACAAAGAAAACAAATATACACACTGGAAAAAAAGACAGCATCTTCAACAAGTGGTGCTGGTCATAGCTGCATGCAGAAGAATCCAAATAGATCAATATCTGTCACTCTGCACAAAACTCAATTCCAGATAGGTCAATGGCATCACCATAAGACAGAGCATCCTGAATCTGATAGAAGGAAACTAGGGAATAGGCTTGGGCTAACTGGCACAGCAAGGAATTTCTGAACAGGATACCAATAAACATGGTCACTAACAGTTAATAAACGAGACCTCATAAAGCTTTAAAAAAAATCATCTATACAGCAACGAACACAATCATTTGAACAAAGTGACAGCCTACAGAATGGCAAAAAACTTTACCAATTATATATCTGATAGTTAGTACTGAGAATATATTTTTTAAAAAGCCTAAGAAAACAAATGAAGCAAATTTTAAAATGGGGTATAGAACTAAACAGCTCCCAAAGACTGAAACACCAATGGTTGAGTGTGATAGTTTGAATGAGAATGGCCCACAGAGACTCATATATTTGAATGCTTTGTCACCAGTTGGTGAAACTGGGAAGGACTAGGAGGCGTGGCCTTGTTGGAAAAGGTGTGTCATTGGATTGGGCTTTGAGACTGCCAAAGACTTGTGGGCTTCTCAGCCTCTCCTCCTCTGCCTCCTACTTGGGGATTAAATGTGAGCTCTCGGCTGTTCCTGTCACCATGCTTTAGCTCTGCTCTCGTGGATGCTAACCTCTGAGACGGTTGGCCCAAATTAAATACTTTCTTTTACAAAGCTGCCTCAATCATGATGCCTTATCTCAGCAATAGAATAGTGACTAACACACCGAGAAACACTTTAAATATTCTAGCATCCTTAGATGTTCAGAGATGCAAATTAAAGCTACTTTGAGATTTCATCTTACCCCAGTCAGAACAGCCAAAATCAACAAAGCAATGACAGCACATGCTGGTGAGTATGTGGGGAAAGGGAAACCTTTATTGCTTTTGAGGGAGTACAAACTGGTGGAGCTGCTGTAGAAATCAGTGTAGAAGTTCCTCAAAAAGCTGAAAATTGATCTATCACAGCCCAACTATACCACGCTTGGGCATACATCCAAAGGACTCTGCATGTTACTACAGAAAAACTTGCTCATTCATGTTCATTCCTGCTCTATTCATAATAGCCAGAAATTTGAGAGAGCCTACATGTCCATCAACTAATGAATGAACAATGAAAATGTGGTACATTTTTACAGTGGAATATTATTCAGCTGTTAAGAAAAATGAAATTATGAACTTTCAGGTAAATGGATGGAGCTAAAACCAATAAACCTAAGTGAGATAACCAAGACTGTGTAGATAGATAGATAGATAGATAGATAGATAGATAGATAGATAGATAGATAGATAGATAGGTATATGTGTGTGTTCCATATATATCATATATATGATATATATCATATATATTGAATGCTTTTTATTATATGTGTATGTTAGCTTTTAAACTTTAGATATGTATATTTCAGTTCAAATAACCACAGAGGTTAGGTAGATGGTAAGGACCAGGGGAAGGAGGGGGTCTTCTGAGTAAGGGGAAATAAAATGTAGTATAATATAAAGAGATAAAGGGGAAATGAATAGGAAGCTAAAATGGGGAGAGGTATGGGAAGGCAGGGTGAAGGAGGGAGCATAGCGGGTGAGGGGAGACAACTAAAAGCCTTTTGAAAAGCCATATGGAAACCTACCACTGTGGAAGTCTCCTAAAATATGCTCACTTATGAAAGAAATTTAAATGGAGTCACTATATAATGGAGAGACAGTGCTTCAGCTAGACATCTTACACCACCAAGTCAAACCTCCAGTCCTAGGGATAGGTTACATCTTGTTGAGTCATTGACCAAAGGGATCCTATAGACACATTCAAACATCATATTGCCAAGATTATTGGTTATCTGCCACAACCTAATGCTAAGGCTCTGTTACTGAAGACATAACTTATGTCATTAAACTTGAAGAAATTGAGTTGGTAGCAAATTACTGGCTGATTTTCATGAGGCTAGCAGGTACTTTACATGCCATGAGAGGAAAAAGTTATTATCAGTATCACCCAGCTACAAACTCTGTGACCTATAACAGTGGCCTGCCTGCAAGGTATACTGTTTCAATGGTGGTACAAATGTTACAGGAGCAACCAACTGGGTTTGTTTGTTTTTTTTTTTTTTTTTTTTTTGGTTTTTTTAATTTAAGGCCCATTCCATGAAACAGAACCCATACCTGATGCTGATAAAATGGCCAAGAGCTTGAGACTAGATAGGTCAAGGGTCCTAGGAGAAAACCTAATACTATTATTTTTCTAAAGGAACATAGCAATAAAATAACTTACTAACATGCTGCTATACCCATAGACAGATCATCATCAGCTCTCATCAGAGAAACTTCTTGCAATAGATGAAATTTTCAAAAGAGACCCACAGCTGGACAATGTGCAGAGAGTGAGAGACTTTGGAGCACCCAGCCCTAATGGAATGTCTTTATTAAACTCCTCCCCTCAGAGCTCATGCACTCAAGCAAAAGAAGCAGAAAACATGTAAGAACCAGGAGGTGGTGATGAAGCCAACAAAACAGTATCTTCCAGAAACAACAGGACTGTGGCACATATGAACTCACAGAGATGGTGACAATACACACACACAAGATCTGCCTAGGTTCAAGTCAGATAAAAACCCCAACACTAATAAGGAACACACATTTCTGCCCCTAAAGAAAAAGCTAATTGCAATTCATAATCAATGCTGTCTGGGAAATGAAAAATTAGTTTTCTCCAATAGAATGTCACTGGGTATATGAACCCCACACTTCGGAGCAGGCCCCATGCCCAGGAATAGTTGACCAGAACAAAACAAACTCCATGTTTGGGTTTTTTTTGTTTTGTTGCTATTGTTATTTTATTTTGTTTGTTTGCTTGCCTGCTTTGTTTTGGCATTTTGGTCATGTTGCTTTGTTTGTTTTAATTGTCCTCTTTATTGGGGGAGATTGAGTGAGAGAGAGCACATGAAGTTGGGTGGGAAGGATCTGGAAGGGGTCAGGGAAGGGGAAAATATGATCGAAATATAGTGTATATTTTGAATTTTAAAGGAAAATTATTCTGATTATGTATAATATGAACGTGCCTCGCTTCCCTTCCATCCTCTCAGCTTGCCCATAAACACGTTACTACCACATCAGCAAAGTTCATGTCTGTGAAAGAATCCGGTCTATGAAGCCAGAGACTCAGGCATCACTAAATGAGCAACTGCTTACGTTCTGCTATTGTTTTCCACTGTATCTGTTACCTTTCCCTCAGTCTCTACAATGGAGGCAAATTCATCTCCTAGTGACTCAAGTTATCAGGGTTCTTAATGTTCATAGTCCCAAGTAGAGTGTCAAGGCTGCTTCTTATGGTAGTTTGAATAAAAGTGGAGCCCATAGACTCAGGGAATGGCACCAGTAGGAGGCGTGGCTTTGTTGAAGGAAGTATGTCGGTGGGGATGGGCTTTGAAGTTTCAAATGCTCAGGCTAGTTCCAGCATCTCTCTCTTCCTGCAGCCTGATGATTCAGATGTAGAACTCTCAGCTCCTTCTCCAGCAGCACGTCTGCCTTTGCTCCGCCATGCTCCCCAGCATTGGGATAAGGGACAAAGCCTCTGAAATGTCAGCCAGCCCCAGTGACTTGTGTTCCTTTGTAAGAGTTGCAGTGGTCATGGTGTCTCTTCACAACAATAGAACCCTAACTAAGACATTAAGTTTGCTTGAGCTTTACTGACCACTAACGTATCACTGCCTCTTACTGATCAGGCCTCAGTGTATGTCAAGTCCTGGAACAATGGATGGGTACAGTCCCTTCCTCACACCACTCACCCGGGTGGTGAGGACAGCAAATGAAACATGCTGAGCAGATAAAACCTGTAATCAGAAAACAGACCTGACAGGAAGACAAACCCAAATAAATCCATCCACATCAACTTCATGTCTGTGAGCATCACACGGGATTACGTATGCAAACGTACATTCTGAGATAATAATTCAGTCAAGAACCTGCTTGAGAAAGAAAATTTGTAGGCATCAAAATTAATGGCATCAAAGATGGGGCTGGGTATATGGCTCAATGATAGAGCAGTTTGCTTAGCATGCCCAAAGCCCTCATCTCTGCACAAATACATACATACATACAGGTAACACATGGAATCAAAGATGTAAGGCAGGCCTCACATCATGGGAGAATTAGTAGAATTGAGGAACCTTAAATATGTAATATCCATTGAAAGGTTGGCATTTTTAATAGAGAAGTCATACTAAAGAGACAATGTGAAAGCTATGAATGGGAATAACTTCTAGTCAACCCAAATGCCTTAATCAACTGCAAGAAGTGGATGCAGCCACATGGGCCAAGATGTTTACTGCCTTCCCTGAGCATGCGCAGTGAGGCTGCATGTGTGGGCTGCCTGCCAGGCTGGACTGTTCCTCGTGATCCGGACCTGTCAGCCTATCGGTGACTGACCTGAGCTCGTGCCTGGAGCATGTGTGTGTGTGTGTGTGTGTGTGTGTGTGTGTGTGTGTGTGTGTGTGTGAATTCTGATTGGATGAGGTGGGGTGGAGAGAGATGAGGTCAGTCGGAGGAGGATAGGAGTTTAGCCCTTGCTGCAAGAAGGACGGAGGTAGTAGATAGTAGAAGCTGCTGGGGAAGAAAGCTGTAGGGGGAAAACCCAGAAGTAAAGAAGCTGTTGTGTGAACCCGACTTGGTGTCCGTGTTGTTCCTGTCGCCACCGGCTCGAAGGACTGCATCAATCAACACCTAAAAATATGCAGTAGAGAAAATCTATAAATATAATGATAATTAAAAACCACTTGTTTTCCCAGCTTTTTTCTTTTTCCTTTGGGTAATTTGTGCCAAAAGAAGAGGAAGAAGAGGAGGAGGAGGAGGAGGAGGAGGAGGAGGAGGAGGAGGAGGAGGAGGAGGTGGAGGAGGAGGAGGAGGAGGAGGAGGTGGAGGAGGAGGAGGAGGAGGAGGAGGAGGAGGAGGAGGAGGAGGAGGAGGAGGAGAAGAAGAAGAAGAAGAAGAAGAAGAAGAAGAAGAAGAAGAAGAAGAAGAAGAAGAAAAAGAAGAAGAAGAAGAAGAAGAAGAAGAAGAAATATAAATAAGGAGGAGGAGGAGGAGGAGGAGGAAGAGGACAAGGAAGAAGATGAGGAAGAGGAGGAGGAAGAGGAAGAGGAGGAGGAGGAAGAAGAGGAGGAGGAAGGAGAAGAGGAAGAGGAAGAAAAAGCCGTAGAATCTGTGGATATGGCCACCTTAACCAACCTCTGAAAACCCATACTAGAAATTTTTGTATGTCATGAGTGTCGTGAATGATTACATCAGACATCTGAACTTACTAAATATCACTAGATTCACAGTGGAAAGAATCCCTCAATAGTGGTGACTGTAGGAAAGTTTGCCATAACTTCTGTACAAATGAGAAAGCATTCTTTTTTTTTTCCTTTGTCTTCACGTTTCATTTTTCTTTTTTTTTTTTCCATTTTTTATTAGGTATTTAACTCATTTACATTTCCAATGCTATACCAAAAGTCCCCCATATCCACCCACCCCCACTCCCCTGCCCACCCACTCCCCCTTTTTGGCCCTGGTATTCCCCTGTACTGGGGCATATAAAGTTTGGTCACACATTCGTTACATTTATGTGCTGTCTTTAGAATGCTTTCTCATCATGAGCTAATGAGAAAGCATTCTAAAGACAGACACATAAATGTAACGAATGTGTGACTGGGCAAACCTCCGGCAAGTGCTAGGAAGAATGGGGACCTGAACTGCAGAGAGGCCCAAAGCTCACAAGGCCCTTCCCGCACCTTAGCGATCCGACTTCAGGGCAGGACTGCACTGTAGTAAGAGTTTGGCAGGTGCTGACCTTAGCCCATCTGCATCCACTAGCAAAGAAGAAGGCAGCAGCCTATGGGCACAGCTTGAAAGAAAGAGTAAGGGACCCTGAAATTGATAAATTAGCCCTTCTCCTCATCCTCCCACCCCCAATATTGTCATGGCACAAAAGGTCTATCAGAACCCTGGCCCCGATGCAGCAGAGTGTGGAACATGGTATAGCATCCGGTTCCAAGCAGCAAACCACAAGCCGAACAAACCGTGGAGGTAGCACCAGAAGTGTGGGAGAGGAGTCAAGCTAAGGGACTCCCAGCATCTCCCACTCTGGCCACAGCAGGAAGGTACTGTGTGGCTCACTGGAAGTTTGTGACATAACTTTATAGAGTATCCTGACAAACAAAACTAAGGAAAACACAGCAGGAGCCCCCCCCCCCCCGCAAGATGATAAAGCATTGACTAAAAACATAGTATCTCATGTTTCATTTGTGTACACACAACATATACACATACACACACACACACACACACACAGTTGTTTTTGAGACAGTGTCTCACTACGAAGCTCTGGCTGGGCTGACCTTGAACTCCCAGAGTTCCACCTTCCTCTGACTCCTGAGTACTGGGATATGATCAAAAGCATGCCCTACAACCCCTGTCCTTAATATAGTTTAGTTTTTAATTTTATTTTCTATCTTGTAGACATACCTTTTTTGAATTTTTCATTCTATTCTTTTTTTTTTTTTTTTAGATTTATTTATTTATTATATGTAAGTACACTGTAGCTGTCTTCAGACACTCCAGAAGAGGGCGTCGGATCTTATTACAGATGGTTGTGAGCCACCATGTGGTTGCTGGGATTTGAACTCCGGACCTTCAGAAGAGCAGTCGGGTGCTCTTACCCACTGAGCCATCTCACCAGCCCCTCATTCTATTCTTAGTAGATATATTTGTGCACTTTAATGATTTAACTTGTATCTTGCTAGAAAAGGTTGCTCTGCCTCCCCAAGGCTAATACACAGTATCTTCTCTGCTGTGTTTCATTTCACTGACCCCATACAGCTACTTTCCTACTCAGTCTCTCTGCCCCTTTCACTCCCTCCCATATTCACCTTTCACTTCAATTCTTAAATACTGATATCCCTGAAGAAAGAAAGAAAGAAAGAAAGAAAGAAAGAAAGAAAGAAAGAAAGAAAGAAAGAGGGGGAGGGGAGGGGAGGGGAGGGGAAAGGGGAAGGGGAAGGAAAGGGAGGGGAAGGAAAGGAAGGGAGGGAGGGAGAGAGGGAGGGGAGGGGAGGAGAAAAAGGAAAAAAGGAAAGAAGGAAAACAGACTATAACCTGTATTTTGAGCAACTGGGACCCTAGCTTTCCTTTCTCCAAACCTCTTAAGAGACACACAAGTAAAGGTCACCTGTAGTGGGTTTGGCCTAATGTTACTTATATTATGTTAATTTGAGTCTCCAAAATAGTCCAAGTATAAGATACTGAGGAGCCCTGCTCCCAGTTGGTTCTGATTGGTAAATGAAGTTGCTAGCAGCCAATGGCTGGGCAGGGCAAGCAGAGGTGAGACTTTTAGGATTCCTGGGCTAGGGACCAAGGGAGAAGGAGGAGATCCGCCATAGCAGGAGGAGAGGAGAGACGCCACACAGGAGAAGGTGCAGGACTACAAACTGAAAGATGTACACCCTCCAACGCTTGTGCAAACCACAACAAAAAAACAAAACCACATGGGACTCAGCAAGGGCTCTCTGCGGAGATAAGGAACTTTTAGGATGCAGAGCCTTGCTGGATGGCATACATACCACGGGTAGCCTTTGAGAGTTTGAAGTGTGAACCACTTCCTCTTCACCCTCTTGGTTTTCTGTGTAGTGTGGAATGTAAGCAGACAGCTGCCTGCTCCAGTCTCCTCAACCACACCTTCCTCACTGTTACAGACATCCTCTCTGGAACTGTAAGCCAAAACAATCCCTTCCACAAGTTGCTTTTGGTCACAGTATTTTATCACAGCAGCTGCTGCCCTGATAACCATCTCTTTGGCCAACTCCTACTGGGGTCGACCACCTCTGGTATTGGATTTTTTTTAGCCAACCACTTTTATGAGTAAAAAAAGTTCCCCCTTTCTACCCATGCAGGGTGTGTCCTTTAAACCTTTAACTGCTGTCTTTATTGCTCCTCCTGGTGTTTTTACATCTTTAATTCACTCAAGGGTTAACAGGTAAAGAAGCCTTTTTATAGAGAGTTGGCAAGATCGCTGCAGGCTCACCATAATCCGTATCAAGTGTCAGCTGACCTTGGGCAGCAACAGAGATCCTAAAAAAGAAACATTAGCAAGGTTCAATGCAGGATGAAAATATCCCATCAGTTGTATCAAGAGAGCACCGGACAGTGGCTCAGTTGGTGGATATTACCTCATTTGCACCCCCCCATAAACCACGGGTGTTTTCCTTTTATCCGTTTCCCATCTCAGTCAGTCTCTGAGCTGTCCTGGCTAAAGCCTAAGGGTTACACTCTACCTGCCTGCCTGCCTCAGGCCGGCTTCCTGGTTCTGATAAGCTTCAGACTAGCTCTGGAGCACTCACCTTTTCTGTTGGCTACACCTGCTTGCTGAAAGTGCCCCAGGAGAGCCATAGGATCCCCACCCTTAGTGCCCTCCCTGGCAGGATTAACCATTTTTTAACCTGTATTGTTTTATCAGTGAACGTCTCAGGTTTTAAAACTTCCAGGAGCTCATCAGCACAACATTCAGCTTTCTGGGTTTTCTCTGTGACTCCAAGGTGACACGAATCGTGCTGTGTCTGCCATCAAGGAACCCAGACAGGCCCCCTTTCTTGTTTTGCTCCTCCTTTATCGCCTCTGAACTGTTTTATGGTTTTTATAAGTCCAATTTAGAAGCTGGTCTAGGTCACTTAGCTCCACCAAAGCCTATCCTACAACATAAAGATTGTAGCCAATAAAGCCACGGACTATGTCCAAGGTCCCCGATGAATCAACCTCTTAAATCTCTGATAAACACAAAGCCATGTAGAAATAGTTTTCCCAGTGCCATTTGTTGTAGATGCCATCTTTTCTCCAATTGTATGTATGTATGTGTGTGTGTGTGTGTGTGTGTGTGTGTATATGTATGTATGTATATATGTGTGTGTGTGTGTATATATATATATATATATATATATATATATATATATATATATATATATATTCCCCTGAGGTATTTGGATGGTATATAGATGAGGTATATAGATGTCTGATAGGTTCCATTGATCTATGATGTCATTGAATTCCAATATTTCTCAGTTTTCTGTCCGAGTACTTTGTCAGTTTATGAGAGTGGAGTCTTGTAGTCACCTACTATGATTGTTCTGGGTCAATCTGTGACTTTACGTCTGGTAGTATTTATTTTCTGAAACTGGGTGCAGCTGTGCCTGTGGCATACAGGGTTAGAATAGTAATGTCCTCCTGGAGAATTGTCCTTAATCAGTATGAGCTGATTGTTGTCTTTTCTCATTACTTTTTGTTTGGAGTCTGTTTTGATAGCTATTAGTAGAACAATTGCTCCCCCTTACATCCCCGTACCATGTGCTTGGAATATCCTCCCATCCTTCTACCCTAAGGTGAGCCGTTCTCTTTTATGGCAAGGAATGCTTATTAGAAGCAACAAATGCATGGTTCCTGCTTTTTGACCCAATCCCAAGTCTGTGTCTTTTTAAATGTAGAATTAAGACCAATAATATTTAGAATTATTATTGAAAGATATGCATTGATCCTTGCCACTTCTTAACTTCGTAATGATTGGCTTTTTCCTCTTCTGCTCTCTGTTACTATCCTAGCATGTTCACTCTCTCCTGTGGCCTCACAGCTGGATTTGTTTTTCTCTTCCATCTGAAGGATGTCTTTAGTTATCTTCTGTATACCTGATTTAACGGTTAGATAGTCGTCTATTTTCGTCGTGAAGAGTCTTTGTCTCTCTTTCCGTTACGACAGATAGCTCTTCTGGATTTGCACTTGCTGTCTTGGAGATCTTGAACACAGCCTTGCAGGCCCTGCTTTCTTTTAAAGTTTGTGTTGATCAATCTACTGCTATTCCCATGGGCCTACCTCTGTGTGTGACTTAATGTTTCTCTGTTGCCATTTTACTATTTTTTTATGGTTTTAGAGCTTTATTGTAGAAAGGCAGGGGGAAAGAGAGAAGGTAAAAGAGAGAGAGAGAGACCAGCCATGGCCAAGAGGAGAGAAAGGGGGAAAGGGAGGGGGGAGGAAGAGAGGGAGAGAAGAGAAGGGGAGGAGAGAAGAGTAATGGGAGTAAGAGCAAGAGCTCTATTGCCACTTTAAATACACCGTCTTTGTCTGGTACATTTAGTGTTTTAGTTTAATATGACGTAAGGAGGTTTCTTTCTGGTCCTGTCCACTTGGTGTTTTAAGTGGCTCCTGTATCCGGACTGAGATCTCATTGCCTATATTAGTATGATTCTTTTGAGAATGTTTTTGTGCTTTGAGAATGAGAGTCTTTGTCTAGGCCCCTTTCCCTAATCATTAACTAAACTTTGATATACTCCAACTCACTGTTTATCCCCCAATACACTCAGCTGTTTGTCCTTCAACAGTTACTGAGGCTAAAGGGTCCGAACGTCATTAATGGGCTACAGCATTGGCATAGCGGCAATGCCCAGCAGCTGTGGTTGCTCCTGCAGCTAAGATTTTCCTCAGGGGATAGAACAGAGCGTATACATACAGCAGGCAACCTGGACATCTGGACTGAACTATTTTCTGGACTGTGCACTTCGACTCTACCACAACTGAGTCATGCGTGATTATTGCAACTGTGCTTCAACTGAGGGGGCTGTGGAGGCTGAAGATCGTCTTTAAAAGGAAGAAAGAAATCAAGGTGGAAAGAGGAGCTGGAGAGGAAGCTTGGATACTTTTGGACAGATTTCAGAGACTATCCAAGATATGGGAGTAGTTTAAAATTTTTTAAAAGGAGGAAGTAAATATGAGAGAAAGGAAAAGACTAAGAGTACAGGGGAGAGCATGAGAAGTGACCAGCAGTACAGTGAGGAATGCCTTACAGGAGACTGACTAAGAAATGAGATCCTAAACACCTAACAATGTACCCACGAAGGCGGAACCGACGTGAGACGCCAGAGTGGAGATTAAGTAATACGAATTAAAATGAATACTTGTGGGACGGATCGCTGGCACCGCTACAGTGAGTTGAAAGATGAAATTCTTAAGAGGCCTCTGGCTCTAGCCTGCCCCATTTGAACCTGTGGAGGGAAGAGGCCAGTGGGATCTATTCGATGCAGTCACATGAGAACAAATAAAGAGCTCTAGTGGCATTCCCGCAACATACAGACACAATGTGACCACATTGGGAAAAGGTATAAAAGTCTAGTGACACCCGTACCCCAAGATCATCTTCGGGGTCCTGACATGTTTAAGTTTAAATAGAGAATGGTTCTGGTTGTAGTCCACTTGTAAAAACAGTCGCAACTCCTTTCCTGCCTCAGCCTGCAGCGATCACAGGAGCTGTCCAGGGAGCAGCACCTCCTCTCCAGCCTTTCCAAAAAACAGCTCAGCCGCACATTGATGGCACCTCAACCTGTGTGGCCTGTGGCCTGGAAGATCTTCCCATCCTAACCCTTGGGCCCAACGCAGGGAAAGAGGGCTGAAAAAAGCTACCAATCCCTGAACAGAGAAACCCACCAATCCCTGAGCTCCCCCAAGCTCAGGACTTGAAATCCTACCAATCCTCAATCCGGAAATCTCTGTGGGGGTTCTCCTCCCGCCCCCCAAAAGCTCCGCCCCTAGCTGTGTAAACCCTGCTCTTGGTTCAACTTCTTGCTGTCCACTCCTGGGAGCAGTGGCAGCCACCCCTGGATTTGTCCCTCGTCTCCCTGGATTCATCCTTCCACTAGATCTCTTTCCTGAGATTTGCTGTCTGGTGGGACTCTCTTATCAGAAGCAGCCAAGAAGCAATGAAGAGAAGGGAAGAATGAGAAAAGGGGAGCAAGGCTGAGTGAGCCTCGTGAGCAACTCGGCTCAGCTGGGGAGACCCTCTCCTGGGAGCTGCAATGCCTCTGCTGAGGAGACTTCCTCTCAGAGCTGTGTGGTTCCTGGGCCGGGTGTCTCGGGATGCTCTTCCATCGGGATAACCTTCTCCCCTCTGAGCAGTGTGGCTCCTGGGTTCCTGAGTCCCAGGATACACTTCCAGACTGGTCAAAGTGTGAACCTGTCCATCATCAAAGATCCAGTCTCTTGTAGAAAGAAGATGGACCGGTATGATGTCAGAACTGTGTGAAATCTCTTTCCCGGACCTAAGTTTCCCCACTGGCTGGCACCAGACCCCTTTAGCATATTTTCATCCCTGTCAGGAAAGTTAAAGAACCAAAAATGATAGTGTAGATAGATATCGCCAGTTTTCCAATCAAGAAATTCAAAGCCAAGCAAAGTGTGGACATTCACCAACTCTCCTGGCTTCTGAGACTTTATAGGTGGCCTCTCTGCTCTCTGGGTGCCTTTCTTTAGCAACACAGAGGTGACCTTAGAAAAGATCTTGCCAAAGGTTCCTAGTGCTAGAGAGTGACACGGCCGTGGCCTCTAGACACAAACATTCCAATGTGATTGTATTTCTTAGATTGCGCGGAAGGTTGATAATCAGTAAACTGTTCTTAATCGCGAGGAAGGTTAAATGAAGAGTCTCTGAATGAAGGTTAACGTTGGCCGCCTTGCGGCGCGGTTCCGTGCTCACCGAGCGCCCTCTGCCGGGCACACAGCGGCCGCCAGGTACTTCTGCCCGGGTGCAGACGGGGGTGCGCTTTCCCTTCGTGAGTGCACGGCCTGGCCGATCCGGACCTAGCCTATCGGACCCTCCCATCCCTGAGGAGAGCGGCCTGGGCCACAGAGGCGGGATGCTGTAGGTCTCCCCTGCGCCCTCTGGTGGAGCGGAGCTTCAGAGCTGCAGCGTCACCAAGACCTCAGCCCTACCCGGGCCGGAGCAGCGGACCGCGTCAGAGAGGAGGGTGGACAATCCAAGGCCAGCCTCACCGGAGATGGCTTAGCCTGAGAGCTGAGCTGCATTCCTTCACCGGGCAGCTTGCACTGGCTGGCTGATTTTAAGCCATTTCAAATGATCCCTTTTTAAGCCATTTGTCATTCCCTGGCACGATCGTGGAATAGAATAATGTGCATTGGTTGGGACATGCTGGACTGGTCCAGGGTGCTGTAAGCGCTGCCAGAGCGTGCACCCTTCCTTCTTTACTTTTAAATGCACTGATACGGGAACCACAAGTGAGGTTTCTCCTTAAGTCTGTTGATAATTGTGCAGTAGATGGAAGAAACTCTTGTAGTTTCTAAAAGAATTTACCTAATACTCATAGAGTAGATGTTAAGTCAAACTCAGGTAGACGAAGAAAGGGTGCAGAGCTACAACATTCCAGTTCTCCAGAATCACTAAAGTTTATTATTAATCGATCCGCCTTGTTTGTACAATCTTTAACACAGGTGTGTCTTTTTTTTTTTTTTTTTTTCTTTTTTCTTTCTGGAAACTTCAGGTCACAAACAGGCTAAACACTGTGTCTAGCTGTGTGGCTTGTGTCTTGGTTAAAGGGATAAGATGCTGCAAGGGTGGTTAGCACTGGCCACTTTTGTTCTTTGAGACAGCTTTAGAGAACTTTTTAAATTTTGTGTATTGGAATAATAATGCCCATCAGATTAGTGTAAAGATTAAATGAGAATGTGTTTTTAAAGTTGCTTGTGCAATGTCAGACCAACCAGCTGTGACTACATTTAATAATCTTATGAACCCTAGATCTCCGGGGGCGGGGGGGAGAGACAAGTTGGATCTCACTGATGTTGCAGGGGTCTTCCCTGTGTTTCATGGGGCTCATCCCTGTGTTCCCTCATGGGAGCCCTGTCTCAGGGTTCCTGCGTGGTGAGTCTGAAGTTTCTAAGGCAGGACTGGTTTGCACGGTTTACCACTCTTCCCTACATTCCTCTCGGCAGGACAGCCACCCTTTCAGAAAGCAGAAGCAGAGATGGCTGCTGGGATGTTTGCAATTGGACCCCTGGTAAGTCGGGGTCTACTGGTTCCTGCCTGCTGCGTTGTCTGGGGGGCATCTACTGTTCTGGAATCTCGAAGCTTCTCTGCCTCACCCACACTCCTTCAACTGAGACCAGAGCCACATTTTTTGACCTATAAAAAATGGGGCCACCCCAATAAAAGTTATTATGTGTAAAAGAAAGTGCTCTCTGTTGGGGGGACAAAGGCCCGTGTAACCACTGAGCACTAGGGAGCCAGGAATGCTAAACACACCCGAGCACCTCCTCAATGCAGGAAATAAAAACCTGGTTTTCACCCCCAGAAGACTTGGAGTGGATATTGTTGACATCTGGTGACCTTTTTGCTATCTATGGTGACCTGATTTTTCCATGTTCTAATAATCAAAATGTATGGTGTTTTCAGCACTAGGGTCTCGCTGTCAAGTTCTTGGAAGCAACCAAGAGCAGTGGCAATAGCTGGCATTGTTCCTTTTGAACTCGGTTGGGTGGTTTAACTCGGCTGTTCTGGCTCAAACTCCTCTCCGAGCTGACTGATTCACACTGGCTTCTCTGGGCTTCTCCTGAATTGCTGTTTAGCCTCAAACTAACTGTGTCGATCTCTTCTGGTCCTCTGGTGAGAGAACAAATATTCTGGGTTCAGACTCCATCTTAGAGAACTTGACCTAAGGTTCAACTCAAGCTAATTAACAAACAGGCATCTAGCACTAGTTTCTAGGTTATCCACCAACAAGACCTAAGTTTAGCACCAGTTTCCAGGTTGTTCCCTAACAAATCTACACCCCCCAGGTTACAAGCCTGCCCCTGACACTTCACTTCCTAACAACCACCAATCAGGAGGAAAACAGAAGTTAAGTTTCTGATTTGACTTTCAGCACCAGCCAATTATGTTAAAGGCCATAATGGCCTCCTAATCAAATGTGTACCTGGCTAATACCCCATTCTTGCCTCTATAAATGCTTGCCTGAAACTGGGCTCTGGGCCTCCTCCCATTCTTCTGTGTCAGAGATGGTAGTGTGGCCCAAGCTTAAGCTTAAATAAAGAGACCCTAATTCGATTACATTGGAATGGGCTCCTTGGTGGTCCTTTGAGGGTTCACGAGCATTCCTGGTACAGCACTGGCTCCTCATTGTCTGACTCATTCTGACTCACCTGTGCTTAGCCTGTTCTCTCCGTAAACCTCCCCTGGTTAAACTGCCTCTTCCCGCTCTGCACTGCCCCTCAAGTAGCTTCCCCTTCCTCTCTCTTCTTGTGAGACTTGGACAGATCCTACTCTGTCAGATCTTTCTCTGATTCGTCACTTTGTCTGCCACTCAATTCGATATCACTTTGGAACATGGGTGCTTCCTTCTACAAAATAATTTTATTTTAATTTTTGGGGGATTATGGGTACTAAGTATTATGGGTAAGGATATTATATATTAAGTATAAGGATATTATATACTAAGGGTATGTCTATATTCCAGACAGACAGACTAAAGGTATGTGCTAAAGCTGAGACACACCACAACTAGAAACAGGTGTTTTCAGTAAATAACACAATCTTGGGGTTCATAATGTGATGAAATATCCTACAACAAGAAGCCAATACTCTTAACCACTGAGCCATCTCTTCAGCCTTCTTCCTGTATGATTTTTAATGGTGAAGAGTCTCACTGGATTTGCTACTCTAAAAAATAAATAATAAGATTAAAATAAAGATAGGAGTAGCTTGTACCTCGGATGATAGCGTACATGCCCTGGGTTCAACCCCCAGCACCATATAACTAGCTGCAGCAGTGCATGACTAAATCCCAGCACTCTGGGAGTGAGCATAGGAGAGTCAGGGTCATGGTTGTCTCCATATTCTGAGGCCAGCCTGAGACAAATGTATCTTACATACAAATACGTATGCATACATATATGCATTTGTCATTGTGGTCCTCTATTCAACTGCACCTTCCCTCAATTCTACTGTCTGTTTTTCTAGGAAATATCAAATAGTCAAGTTTCTGGTTAAATAGTGAAACTATATGTTCATTATAAGTCTATGCTTTTTTTTTTTTACCCTGTTTAGTGAGAGTTCCCCAGGTTAGGACATAAAAGCAAGTTGATTTGTTTTTCTTCTTTCCCCCAG	TAGGAAATATCAAATAGTCAAGTTTCTGGTTAAATAGTGAAACTATATGTTCATTATAAGTCTATGCTTTTTTTTTTTTACCCTGTTTAGTGAGAGTTCCCCAGGTTAGGACATAAAAGCAAGTTGATTTGTTTTTCTTCTTTCCCCCAG	ACATGGAAACCAGACCTGAGAGCAAGGAGTCAACTTCAGTGCTAGACTTTTCCAAAGAAGAGTCAAACAGACTGACAGAAAATACTGCTTCTGACTCCGACATTGAAACTGCTCTTGAATGTGAGCGTTGGCTAGAACATCGTCAAAGAAATCGGGAGAGGTACCCAAGACAAATGTCTGCTCACAGGAACTCCCTCCCTGCGCAAGAAGATGGTGAACGTGATGTATATTGGAAAAGCTTCAGTCAGAAACCTCTCCTTACAACTGATGACAGAGACCCCAAAGGATCCTGGGACGTTCACACGCTTGGGAAAAGACTGAAGCAGAAATCAAAGTTAATGACAAAGCAGAGACCTTATAAAGAGAAAAAACCTCATAAGTGTGATGAGTGTGGCGAACTCTTCACTTACCGTTCGGTACTTATCCGACACCAGAGAGTTCACACTGGAGAGAAACCTTATACCTGCAGTGAGTGCGGGAAGTCCTTCAGCCACAGAGCCAATCTGACTAAGCACCAGAGAACCCACACTAGGATTCTCTTCGAGTGTGGCGAGTGCAAGAAAACCTTCATAGAAAGTTCATCCCTTGAGGTACATCAGAGAATCCACATCGGGGAGAGACCTTACGAATGCGCCGAGTGTGGGAAAGGCTTCAACCGAAGTACACACCTTGCCCAGCATCAGCTGATTCATACTGGGGTGAAGCCTTATGAATGTAACGAATGTGACAAAGCTTTCATTCACTCATCAGCTCTCATTAAGCATCAAAGAACTCATACTGGAGAGAAGCCCTATAAATGTCAAGACTGTGGGAAAGCCTTCAGCCACTGCTCATCTCTTACGAAGCACCAGAGGGTTCACACGGGGGAAAGGCCATATGAGTGCAGTGAGTGTGGGAAGACTTTCAGTCAGAGCACGCACCTTGTTCAGCACCAGAGAATCCACACTGGAGAAAAGCCCTACGAATGTAACGAATGTGGGAAAACATTCAGCCGGAGCTCAAATTTTGCAAAGCATCAAAGAATTCACATGGGAAAGAAACCCTATAAATGTGGAGAATGTGGCAAAGCCTTCGTTCATTCGTCAGCTCTTATTCAACACCAGAGAACTCACACTGGGGAGAAGCCTTTCAGGTGTACCGAGTGTGGGAAAAGCTTCAAGAGCAGCCCCTCCCTCATCCGACATCAAAGAACTCACACTGAAGAGCAGCCCTGAGAGGTGCTGAGTGTTAGGTGAAGGTTGGCTTTATTGCTGCGTTTCATATTTGATTGTTGAAATAGAGAGACCATAATATGACCCTGGGGTGTGTCTGTGTGTGTATGATTTCACTTGCCCTGTGTATAACTCTGAACAGCAGAAAGGAGATCCCTTCTACCCATTGGCTTGATAATAGTGAAGCCCTCTGGCTAGAGTTCTCAAAATTTTTGTTCCCAGTTTTCCAAATGCCAGATTTTAAATTCAAGAAATGTTTGGGAGACAGTAAAACTGTGACCATTGTGAAATCTGGTTTCGCTGTGCTTAGTCCCAGCAGGGACTGCTGAAGCCTCTCGTTCAGTAAGGAAATCTTTTGCAGATTAGGCTTGAGACATACAGCCGTATCCTCGGGAAGACACAGCTGAGTTACTCTAAACTCAGAGACAGACACCCACCATGTGTATTGTTTCCTTCGAGAGTAATTTCTGTATTAAAAAGTAAAGGAAGGTTGATAGATGAAAACTGCTTAGAATTCCATCCCCCACAAAGAGTGCTATCTAACTTGATGAACTTAACTAAATGCACTTATAAAAGGTTCTAGATTGGGTTTACATGAACTGTATTGGTCATTGACTCACATAAATGGCATTGCTATGCTTTTGTTTTGAAGATTCTCTAGTTCCCTTGGATCTACCCTACGGCACCTAACAGATGGGAGTCTTGTCTTTCTGTGCCAAGGTCCTCTTTTCTCATCTTTGCCATCCATAGAGCCCTTGGCTTTCTATAATCAGATCATCAAGGAGAGTTTATTTCGATAGATTATTCAGTGTTTGGTGAAGTGTGCCCTGTGAATTTTAGAAAGCCCTCTGGGTGTGTTGCAGTTTGAACATATCTGAAAGGTTGATAAGGGTGAATGTATTATTTGATTTTGGGTCCCAGTCAAGAACGCTGAAGCAACTCTGTGGCAGCCTGGCATGCTCTCGAGTATGTAAAAAGCTCACAGGACAGCCCTGAAGTGACTACCCACGGATAAACATCTTTTTCCTCCACTTACCTGGCTTTCATGCTTGCTCACATTATTTTATTATTCTTATCTTCCATACATTAGTTGGCCTTTATCCCTGACCTCTAATGTAAACACACCATGAAATCATAGTGATCTATTATTAGTAGTAATGGATGTGAACAAAAGCCATTGAGAGGATGGGAAACACAAAACAAAAGCTCAAGTAACTATTGAGTAAAACAATACACAGTGCCAGCTTTTTATTATTCTATTCTGTATTAGTTTATACGGGAATAAAATTATAGGAAAAGTAA	GTCTCGCTCTGTAAGAACAACTTCTTCCCA,CAGATCCCAGGTGAGTCTCTATGGGTTACT	TCTGTAAGA,CAGGTGAGT	CCTTTCTTCTTAATAAACAGGGCTTCCCAT	CCTTTCTTCTTAATAAACAGGGC	GTGACTCAGGTAGGTAGGCCAATGGGGCTT	AGGTAGGTA	CATTTGCAATGTCTTTTCAGACATGGAAAC,TCCGATTCTCCTGGATAAAGCTATTCGTCT,GTTTTTCTTCTTTCCCCCAGACTTGGAGAG,CCCTACATTCCTCTCGGCAGGACAGCCACC	CATTTGCAATGTCTTTTCAGACA,TCCGATTCTCCTGGATAAAGCTA,GTTTTTCTTCTTTCCCCCAGACT,CCCTACATTCCTCTCGGCAGGAC
16421	ENSMUSG00000047342.18	Zfp286	chr11	-	62675704	62675819	62674341	62674587	62678784	62678870	16421	23	16	28	0	0	0	51	38	17	0	0	2	239	124	1	1	1	1	1	1	1	0.815	0.062	62675454	62676069	chr11:62675454-62676069:-	ns	62675704,62675819,chr11,-,ENSMUSG00000047342.18		yes	116	86	90	0.741379	0.775862	2965	1116	25.5603	9.62069	0.568966	0.392917	0.55814	0.433692	0.455556	0.980973	0.690582	0.762246	0.800673	-4.91341	-7.05481	150	150	0.5	0.333333	0.433333	0.4	10.67	6.2	-15.51	9.14	-2.94	-26.18	29	TGATAAAAA	-1.71047	0.333333	15	10	14	-0.899781	0	39	TGATAAAAA,AACTAAAAG,TATTAACTA	-0.0279759	0.315789	25	10	14	-1.00394	24	AGTTGATTT	-0.536201	0.947368	1	19	47	0.841733	4	92	AGTTGATTT,TTATAAGTC,TAGTGAAAC	-0.536201	0.643678	2	19	47	0.567075	ENSMUST00000054654.13:ENSMUST00000108705.8:ENSMUST00000139798.8:ENSMUST00000140072.8:ENSMUST00000145474.8:ENSMUST00000152602.8:ENSMUST00000207597.2	9818	6	4	0.666667	3	4	7	11	7	0	0	0	0	7	1	0	0	yes	62674497,62674587,chr11,-,ENSMUSG00000047342.18:62675704,62675835,chr11,-,ENSMUSG00000047342.18	2	CTCTGTCTTCCCCGGATTCTCTCCTTTCCCACGAGAAGAGTGCAGAAGGAGACGTGGCTGCTCTGAGACTCACTGTCAGATCCCAG	GTGAGTCTCTATGGGTTACTGAGATCAATTCCACCTTGGGTCTCAGAGCACAGATGCACTCCCTTTTTGATGTGGCATTTCGTTGTCCACAGAGCCCATCTAGAGACCTGAGTTCTAATTCTAAGAAACTAGTGGACTCAGTAGAAAATATTTTCTGCTTACTCATAGTATCTCTCTTCTCCATCTAGTATTTCTTGTCTCTCTACAGGCAGGTAAGTCACATTTCTCTTCTTTCCCAACTCTGCTAATTTCTGTATTTGGTCATGTGGAAAGCTAACTTAAGGGTCATATAGTATATACTTCTTAAAACTTGCATTTCTCTAAGGGAAGCAGCACACATATGGCTGTAAATAGGAGCTTAAAAAACACCTTAAATGCTGGAGAAATGAGAATAATAATAATACCTACTCAGTTAAAACTTAGATATGGAATGGTCTGTGGTTTTACTAATTACAGGTCCATACTGCATTCTGCAGCCCCAGAATCCCTCAGTCAGCCTCTTCTCCATACAATGTTTGTAAAAATGACTTCCGGCCCTTTTTGGACTTTCTGAACTGCCCTGTGAGTCTTGCAGACTTAATTAACCCCAGGGGCTTACATACCATCTACAGAAACCATCTTACACTGGCTTGTGCAAGGAGGTGTCTTTACTGACCATACTAACTGTTGGGCTAGATAAAGGATTTAGGCAGTAACGTAGAGAGCTAGCATGTCCATCTTGTCAACCTTTTTCTAAAACTTTGAGAGTTTTGCCCATAAGCAGGCTTTTTTTTTTTCATGCCATCATCAAACAAATGTAGGCTTGCATCGTTAAGGTGGAAGGTTGGGCGTTCTCCTGCTGCTTATATTAATTCTAGCAGTATATAAAAGAGCCATTTTCTGCACCATTACTGATGTTAACCAAGTGTAATTGTTCGAGGAGTATAACTGTGCGCACGCTTGTAGACACAGTCCACCCGTAACTCCAAGGTGGAATCAGTTCTATCTGATGCCCCCAGGCCTGAATTGCCCAGCACAGAGGGACAGAAAAATCGGGGGACAGATACTGAAAGGAGAGCGAGCAGTTTTCATGCCTGGATACTAGATGGAAGACTCTTATGTCATCATGGTGGATCTTTTATGGATATTTTAAAAGTCTGTCCTTTTTTAAAGTTATTAGATTTTATTTAATGCTAATACTGGAAATTTTGTGTTCAAATCTCCCTGAGTTGATAGGGTTTTCTCCATCTTTTTCTTACTAGGTTTGGAACATATGTATATTAATTTTATTTCTCACTGATCTAATAAGCAGCACAGAATATGGATATGTATAGGCATGATAAATTTCCACCCCTTATCTCCTTCTTACAGAGGATAACTGGTGGTTATAGTATTGAATCCAGATAAAGTTTCTGCTTTTGTCCTATAATTCTCTTTCTGAGTTGTTCTGATTCTTTGATATGATCTGTGTGCTCTTCTCTTGTATTTATGTGTTTTTAAAATATGTTTTCAAGAATGCTGTGCATCTCCCAAGTATTTAGCCATTTAAGACTGGGCTTGGCAGTTTGTTCCTATTTCTGTTTTTATGTTCCAATATAGTTTGGCAGTTATCATCAGCTATGGCTTTATTACATTCCTATTTGGAAATTTACTAAAATCTACTTTGTTGGGTTTTGCAAATATTTCATGCATATTTAAATAGAAGGTGCTTTATGTCCAAGTAAGCAACTGTTACATTGTTTCAGCAAACTTGGAATTTTGTTCCCATTCCCTATGGCTTTACTTGAAGGGGCACAGTCAGTTCCAGTATGTAGCCAACCTCTGCCTTTTGTTGTCGTTGTTGTTGTTGTTGTCATTGATGCTACAGAGATATACCCTTACGGCATTTTCCTTGTAAGCACTTTTGAATTACATCTGTAACCTTACTCAGCATGTCACATTTTCCAACTTAATGGCCCTTTACCTTGAATTAATTCCACATTTCACCAGATTTGCTGCTCGATGCCAGTTCTTTCATCCTATGACCTCTCTATCTTCCTGAAGACTACATCATGGTGTGTGTGTATGTGTGTGTGTGTGTGTGTGTGTGTGTGTGTGTGTGTGTGTTTATTAAGGAGTTATAGGGGAAGTATGCAGACATTCTCTTTGTTTCTCACTATGTATATCTTAATTTTTTGACATGAAAATGGTAGTTTCTCAATGGTGCAAACATAGTCTTATTTCATGTTTAGTCTCACACTGCCTGGTACTCACTGAAAGTGCATAGACTATTGGGGAATCATAGAGTATTGGGGCTCTAAACACTATGAGAAAACCCACCGCTTCCCTTGTTGAGTGCATCTTGGCCTTCTGCTTTATTTCCATTAAGAACGGAATGAAAGAAAGAGATATTGTGTTAGTCAGGTTTCCTTAGAAGAACAGAGCTGATAGAATGAACCTGCATAAAGGAGCTTTATTAGGGTGGCTGAGAGACTGTTCCAGCTAGTCTGGCAGCAGCTGGCTCCTGATAGAAAGACCAAGAGTCCAGTAGTTGTTCAGTCCATGAGGCTAGACTGGTGGTGGGAACGGCTAGTCTTCAGTATATGTCAGGATCTCAAAGAAGTCGGCTCTAATGCCAGTGAACAATGCCTGGGCAGCAGGATATATAGCTTGCCAGTGAGGCTGAGAGCAAGTAGGCAAAGCAAAAGCTTCCGTTTCCTATGTCTTTTATATCTGCCACCACGAGAAAGTGTGGTCCAGACTTAGGGAGGGTCTACTGAAGAGATATGGATTTAAGGTGAACTTCCTACCTCAAATGATCCAACGAACAAAAAACAAAAACAAAAACAAAAAAACAGAAAACAAAAACCAAAGAACCTCCCTCACAGGTGTACCCAGCTGCTTGGGTTTATAGAATTCCTGATATAGTCACGTTGACAACCAAGACTAGCCACACAGGTATTAACTAAAAGATGATAAAAAAAAAAAAAGTATATTTGTGTCTTAG	GAAAACAAAAACCAAAGAACCTCCCTCACAGGTGTACCCAGCTGCTTGGGTTTATAGAATTCCTGATATAGTCACGTTGACAACCAAGACTAGCCACACAGGTATTAACTAAAAGATGATAAAAAAAAAAAAAGTATATTTGTGTCTTAG	GAAGCCATGACATTCAAGGATGTGGCCATGGACTTTACGCCAGAGGAGTGGGGGAAGCTGGATCCTGCACACAGGGCCGTGATGCTGGAGAACTACAGGAACCTGGTCTCGCTCTG	TAAGAACAACTTCTTCCCATAGCTGGGAAATCCACTCACGGGGCTGTCGTTACCTCATTGAGAATGAAATGCAGCAACAAGCCACCACTTTTCATTCCGTCGTGTTAAACTATTCCTTTTTGGCATAGAGGAAGAAAATGTTTTATTTCGCTGGAGGCTGAGCATTGACTCTGAGCCTTACATGTACTAAGCACACATGCAGCCACTGAGCTGTAGCCCCACCCCATTCTGTCCTAGATCCTTGGTGAAGTGTTTAGGTATCTGTGTATCAGATTCAAATAACTACCTATTTACACTAGCTTCAGGGAGAGGAACTTAGGAAAGCAAAGGTGCCATTGGAATTTTGTGTGTTTGTTTATAGTCGATGGACTTGTCTGTGCCCTGTCTTAACTATTCACTTAGCATCCTCCTATGTGGCCAAGGTGACCATCTGCAGCTCTGGGCATAGGTTACTCTTCCAGTTAGAGAGCTGAACAAAAAAGAGGAGACACTTTCATTTTGAAAATTCAACTAATAGGCATATATCCACCTGGGAAACAGAATAGGGCAGAAAGAGGGAGGTGCTTATGGCACATTTTGGATCCTTTGTGCATCACTCTGTGCGTGTAAGCGTACGAGCATGCATGTGTGTGTGCACTTTTATTTGAGGGTGGAACAGACTATGGTGGCCTCTGTCAAACCCTCATTTAATAAATCCCGAAGGAAATTCTAATAATTGGAAAAGGAAGAAAGGGAAAACATCAGAAGACAAAAACAGTGCTTGCAGTCACAGCTTGGGGATAGCACTGACGACCTCTATCATTCATATTCTTTCCCGAGTTTATACCGTTCCCCTTGGGCGATAAGGAAACTGAAAGACTTGTCTTCCTTTACAACAGACAAATTTGTCTTTACAAACTCTATTGCGCCTTGCACCAGTCTTAGACTCTTGCAGACATTTTAAGTTCCATTGAGAGGTCCTTCTTCCTTCACCCCAGATGGCCTCGCAACATCCTGTCTCCTCTGTAGCTGCAGGGCATGGGCCTAAATTCCAGTAGAGATCTCTGTGCCCACCAGAAAGACTGGTTTTATTCATTTTACTCTCTTCCTTTCCTTTCCTTTCTTCTTAATAAACAGGGCTTCCCATTTCCAAACCCGATAACTATAATTCGGAAGATGGAAAAGAACTGTCGAAGCTTGAGAAGTCTCCCAAGTGCAGTGACTCAGGTAGGTAGGCCAATGGGGCTTCGGATGCATCAAGAGTGAACAAGTGCGCTTTTCAGAGCTTAGAGAGCGTTAGAAACGCCTGTGCACTTTGATTGTCAAAATATTTGAAAATCTGATGTTTTTAAACATATGTCAAAATAAAATAACCATCATTGAAATTAAACATTTTTTCACTCTCCTCTCCTTCCTTTCCTTTCCCTTTCTTTCAACAGTAAAAATACATAAAAAATGTTGTTTCTATGAATTTTTACAAGTTGAACACATTCACGTAACTACTGCCTAGATCAAGAAAGAACTAGTCTCCTGAAAAGCACTCTTGTGCCCGGTGTTCAATCCCCTCTCTCCTTAGGGAGACCTTGGTAACACTGATGGTTAGTTCTGATGTCTGCTGAACCTTATGTAAGTGGAATCACTGTGTGTTCTCTGAGTCCACCGTCCTTCCTTAGCTTTCCCTGTGAGATAGAGCCGTGTTGCAGCGTGTTGCTGAGATTAGCTCACTATATGTGCTCCGTAGCCTTCCATCATTTCAGTATCCCAGTTTCCCCATTCTCCCGCAGACAGGCATTTGGAGAGCTTGGGTCATATGAACACTGCTCCTGTATATATTCTTCCACATGCCTTTTGATGAACGTGTGTGTGTGTGTGTGTGTGTGTGTGTGTGTGTGTGTGTGTATAAAATGTACATATTGCCACAGAGGTTTACAAAATCTTTCCAATTATGTCTCCACTGGAAGAAGTCCCAACTTTTCCACATGTTTATCAGCAGTTAATATTATCTGTGTTTATTTTAGCCTTTTCTACAGATAAGTGATGTCTTTTGCTTTTTAAGAAATTAAAATTTTAGTGATTCCGATAAAGACCTCATTCTCCCATTCTCTAGCAATAGCCACTTTGTCTTGAAGTTGGTGTGAATTATTCTTGTATTTGCATGTACAGGTATATGTATGCACATGCATATATACATAAAAATGTATACTTTATTGCTACAGTTTTTCTGTGATCATTTTTAAGCTCCACTATTTCATTTTGTTATCAGTCTATATTAATATGTAATGAATTCTACATTTTTTCTTTCAAACAATACAGAGTGTGGAGGCAGTGATATATCGTGTGGATAAACTGGACAGTTTGCTTTTACATGCTGGCCGTTAGCAGAGCTGCGTGATTATCTTTTACTTGTGTTCCTCTTGAGAACTGACCTTAAAGTAGATGCCTGGAAGAAGATATATGGGCCTTAAAGTATCACATACTGGTTTATTGGCCACCAGTTGACTCAGTGGCTCTTGTTCATCTTGTAAAAAATGCCACTTCGTGTTCATTTGCGTTTCTCCGAGTGCTAAGTCTGAACCGAGTGAGCACTTGTGATTATTGCCTATTCAAGGTTTCTTGACTTGTTGGAGCTGTTTGTGTACTTTAGACCCTAATGCTTGATGGTGGTGGTGTTACAAAATGAGGAGGAATAGAGTCTTCCAGTTTGGGGTATATTTAATAGCCCCAAAGTTAGTAAACTTTCAAATTTCAAGGTCAGAGTTACTGATTTTTTTCATTTCTAGGGTTGGTACCCAAAGCCTTGTGCAGATTTGGCAAGCACTCTATCCTCGAGTTGCATCCCCCACTCTTACTAATTGCTTTAAGATTTCATCTTAGGGGTCGAAGAGATGGCTCAGAAGTTCAGGATACATATTTTCTTGTTGAGGACCTGAGTTTGATTCTCAGCACCCCTGTCAGGCAGCTTACAGCTGCCTGTGACTCCAAGCTCCAGGAGATCCAAGGCCTCTGGCCACTGTGGGCATCTGACTCACACATACATATCCACACATAGACACAGACACACACACTATTAAAATAATTTTTAAAAAACATCTATTTTTACTTTACGTGTATGAGTGTGGGCATGGCGAGAGGGTTGCATCCCCTAGTACTGAAATAACAGAGCATTTTGAACCTCCCTGTGGATCCTGAGAATTGAACCTGGGTCCTCTACCATAACAGCAAGTGCCCTTAACCCTTGAGCCATCTCTCCAGCCCCAGCCCTTACTAATTTATCTGTTGTAAATTGTTGTGTTCTACTGATGTCAGAAAGGTAATCTGAATTTTATTACAAAATAATCCAGTTTTGTCATGCAGGTATTTATTTTTGGAAATGATGTGAAACGTATCTTTTCCATACTCACAGCCTATAATCCAGCATCATTGACTAAGTAATCTTTTGCCACTGGTTTGTGATGCTACCTTTAGGAGAGCCCACTTCCCTTATAGATATTTGAATTTCTTTCTAGACTTATTTGTCCGTGTTTTAGTAGCATACTATTTTAGTTACTATACTAAACAGTACTTATAATAGCATAGTATTATACTGTTGTTATACTACATCTTAGTAAATTATACATACTTAGCTATACATATCTGTGTGTGTAAATTCCTGGCTCTTTATCATAGCAGAAGTTATTCTATACAGTGTGGGTTTCCTATCCAGCTCTAACGCACTCATTGCCTGCTCCTCTGCTGACACTTTTGTTTCCATCTTTTTCCCTCCTTGCGTTATATTTCTGATCCCCTTTCTCCCCTCCGATTCTCCTGGATAAAGCTATTCGTCTTCATATTCATCCCCCTCGATTTCCTTCTTATTTTACAAACCATCCAGTAAGAGCGTCAGATCTCCTAACTCCACAAAGGCATGCTTCCATCTTGATTCATCTTCACCTGTTATAGGACTGTGTTACTGTTGAGCACAGAAAACAAAGAACATGTGCATTTGCAATGTCTTTTCAGACATGGAAACCAGACCTGAGAGCAAGGAGTCAACTTCAGTGCTAGACTTTTCCAAAGAAGAGTCAAACAGACTGACAGAAAATACTGCTTCTGACTCCGACATTGAAACTGCTCTTGAATGTGAGCGTTGGCTAGAACATCGTCAAAGAAATCGGGAGAGGTACCCAAGACAAATGTCTGCTCACAGGAACTCCCTCCCTGCGCAAGAAGATGGTGAACGTGATGTATATTGGAAAAGCTTCAGTCAGAAACCTCTCCTTACAACTGATGACAGAGACCCCAAAGGATCCTGGGACGTTCACACGCTTGGGAAAAGACTGAAGCAGAAATCAAAGTTAATGACAAAGCAGAGACCTTATAAAGAGAAAAAACCTCATAAGTGTGATGAGTGTGGCGAACTCTTCACTTACCGTTCGGTACTTATCCGACACCAGAGAGTTCACACTGGAGAGAAACCTTATACCTGCAGTGAGTGCGGGAAGTCCTTCAGCCACAGAGCCAATCTGACTAAGCACCAGAGAACCCACACTAGGATTCTCTTCGAGTGTGGCGAGTGCAAGAAAACCTTCATAGAAAGTTCATCCCTTGAGGTACATCAGAGAATCCACATCGGGGAGAGACCTTACGAATGCGCCGAGTGTGGGAAAGGCTTCAACCGAAGTACACACCTTGCCCAGCATCAGCTGATTCATACTGGGGTGAAGCCTTATGAATGTAACGAATGTGACAAAGCTTTCATTCACTCATCAGCTCTCATTAAGCATCAAAGAACTCATACTGGAGAGAAGCCCTATAAATGTCAAGACTGTGGGAAAGCCTTCAGCCACTGCTCATCTCTTACGAAGCACCAGAGGGTTCACACGGGGGAAAGGCCATATGAGTGCAGTGAGTGTGGGAAGACTTTCAGTCAGAGCACGCACCTTGTTCAGCACCAGAGAATCCACACTGGAGAAAAGCCCTACGAATGTAACGAATGTGGGAAAACATTCAGCCGGAGCTCAAATTTTGCAAAGCATCAAAGAATTCACATGGGAAAGAAACCCTATAAATGTGGAGAATGTGGCAAAGCCTTCGTTCATTCGTCAGCTCTTATTCAACACCAGAGAACTCACACTGGGGAGAAGCCTTTCAGGTGTACCGAGTGTGGGAAAAGCTTCAAGAGCAGCCCCTCCCTCATCCGACATCAAAGAACTCACACTGAAGAGCAGCCCTGAGAGGTGCTGAGTGTTAGGTGAAGGTTGGCTTTATTGCTGCGTTTCATATTTGATTGTTGAAATAGAGAGACCATAATATGACCCTGGGGTGTGTCTGTGTGTGTATGATTTCACTTGCCCTGTGTATAACTCTGAACAGCAGAAAGGAGATCCCTTCTACCCATTGGCTTGATAATAGTGAAGCCCTCTGGCTAGAGTTCTCAAAATTTTTGTTCCCAGTTTTCCAAATGCCAGATTTTAAATTCAAGAAATGTTTGGGAGACAGTAAAACTGTGACCATTGTGAAATCTGGTTTCGCTGTGCTTAGTCCCAGCAGGGACTGCTGAAGCCTCTCGTTCAGTAAGGAAATCTTTTGCAGATTAGGCTTGAGACATACAGCCGTATCCTCGGGAAGACACAGCTGAGTTACTCTAAACTCAGAGACAGACACCCACCATGTGTATTGTTTCCTTCGAGAGTAATTTCTGTATTAAAAAGTAAAGGAAGGTTGATAGATGAAAACTGCTTAGAATTCCATCCCCCACAAAGAGTGCTATCTAACTTGATGAACTTAACTAAATGCACTTATAAAAGGTTCTAGATTGGGTTTACATGAACTGTATTGGTCATTGACTCACATAAATGGCATTGCTATGCTTTTGTTTTGAAGATTCTCTAGTTCCCTTGGATCTACCCTACGGCACCTAACAGATGGGAGTCTTGTCTTTCTGTGCCAAGGTCCTCTTTTCTCATCTTTGCCATCCATAGAGCCCTTGGCTTTCTATAATCAGATCATCAAGGAGAGTTTATTTCGATAGATTATTCAGTGTTTGGTGAAGTGTGCCCTGTGAATTTTAGAAAGCCCTCTGGGTGTGTTGCAGTTTGAACATATCTGAAAGGTTGATAAGGGTGAATGTATTATTTGATTTTGGGTCCCAGTCAAGAACGCTGAAGCAACTCTGTGGCAGCCTGGCATGCTCTCGAGTATGTAAAAAGCTCACAGGACAGCCCTGAAGTGACTACCCACGGATAAACATCTTTTTCCTCCACTTACCTGGCTTTCATGCTTGCTCACATTATTTTATTATTCTTATCTTCCATACATTAGTTGGCCTTTATCCCTGACCTCTAATGTAAACACACCATGAAATCATAGTGATCTATTATTAGTAGTAATGGATGTGAACAAAAGCCATTGAGAGGATGGGAAACACAAAACAAAAGCTCAAGTAACTATTGAGTAAAACAATACACAGTGCCAGCTTTTTATTATTCTATTCTGTATTAGTTTATACGGGAATAAAATTATAGGAAAAGTAATCGCAGGTTTTTAGTTTTTTGCCTTCCTATACCATTCTATTTTATGTTCTTGTCCTCTGTCTGCCACTGTAAAGGGACACCATGACCATGGCAACTGTTAGACAGGAAAACATTTAATTGGGTTTGGCTTACAGTTCAGAGGTTTGGTCCATTTTTGTCATGGTGGGAAGCATGGGGGCATCCAGGCAGACATGGCGCTGAAGGAGCTGAGAGTTCTATATCTGGATACACAGGAGCAGGAAGAATGAGCGAGCCACTAGGCCTGGCTTGAGCGTCTAAAGTCTCAAAGCTTGCTCCCTAAGTGCTACAACTCTTCCCAACAAGGCCACACCTATTCCAAGCATATACTTCCTAATAGTACTCTTCCATATGAGTCTATGGGAGCCATTTTCATTCAGACCCACCACACCCTCCCTCTGTTGTTCATTTCAATAGACCTTGCATTCTATGACTAAAGCGAGCGATCCCACTTAATTCCATCATCCTGGTGATAAAGTTTCAACCCTTGAATCTTGGAACGACATATTTGGTCCATTACAGGTCATCTCCTAACTCTTTTTTTTTTTTTTTTTTGCTTGTTAAACTATACTTTTTTTTATTATTAGGTATTTCCTAACTTTTGTAATATTTTTTTTGTTTGGCCCTGTGCTAGATCACCCGCATCAAGGAGGCAGGAAGAGGGATAAACCTGTAAGAAATCAGTTGGAGTAGAAGAGTTGTAATGAACTTGTCCTTCACTAGGAAATGAGCCCATTCTACCCTCTTAGACCAGATTGATAAGCAGGGTGGAGCAAATGAACACAGCCCCTGCAAAAGCCCAGGAGCTCGGTAGTCCTCTCAATCTCCTTGTTTGTTTGGTTTTTTTTGGGGGGGGGTCTTTTTTCTTTTTTGCCTCAAAAGGGAAGATGTCTATCCCTTGGCTGCCTTCCCTCCCCACTCCAGCTGTTCCTTAGCCCCCCAGGACTAAACCCTGCACTAGGTCCATGTAGCAGGACAGACCCTCAAATGAGGTCAGCAACATGGAAATGTTGTAGAAAGTCAATGTCTTGAAGAGTCCTCTTGTCCTGTCACCGAGTTGATAGCCACACCCTTAAGGCCAAACCGTCCACCTAGACAGATTCTGAGGATGTAGTTTTCCCTGCTGATGGGAAAGGTCATAATGGATGACTAAGGAAGCCTGCTGCACATCCATGCCTCTGGCCTAGGTCAAGAAAGATAATATGCCATCAGAGGATGCTACCTATCCTGACTAAGTAGATATACATGTAGGCAGCCAGAGGAGGGCAAAGGAAACAAGTATTCCTTGTTCATCAAAGACCTCAGGCATGCCTGGCTTTCTTCCAAATTGCTGTTCCTGAAAGTGGCACACAGTCAGCCCTTTGGAGAGGGAATCACCTTGGACTGGGAGCAGTAGAGTGGGAAAATAAGAGAAATGGCATGCTGAAGTATTCCTAGCCTTAGAACGCTACTGTATATCTCTAATTTTGTCAGTTAAGTATCCTCAAAGCTTAGACGGAACAATTTAACTGGTGGCTAAAATCTTACTAATGAAGTAAGCCCAATGCGAGCTTTTCAAAGTTGAGTCTGAATTCTCCCATCCCCACTTAGCAAATGTGTGCTCTCAAAAAACTACATTATATAAATAGAAGGATGGCAATGCCGATAAAGGATCTGACACACATTAAGCAATCCAACCACCCACATGCTCCCATATGCTCATGTGTGCTCTCAAACACTTGTATTCTTTATAAAGTAAATCGTATTTGTTATATATCTTTAAAATACACATTTTTAATGAAGCAGCTACACCTCTGTCAGAACGAATTACTTAAGTTCTTCTTACCAGCCTGGGGTTACAGACGTCAATGTGGCAGCGCTGTTCACTGGCCCCTCTTATAGTTTTGTTTCCAATACTTTCATTCTCACGTCTCTTTTGGTTTGGCTTGGTTTTTTTGTTGTTGGTTTTGTTTGTTTGTTTGTTTTTTGAGACAGGGTTTTTCTGTATAGCCCTGGCTCACTCTATAGACCAGGCTGGCCTCAAACTCAGAAATCTTCCTGCCTCTGTCTCCCAAGTGCTGGGATTAAAGACATGTGCCACCAATGCCTGGCTTTCACATCTCTTAAGATGTTGCAGAAACTGTCTTTTCCCCTTCTGAATATCATTAAAGAGGATCCATCTTATGGTTCCAGAGACTGAAGTTTGCAGCTTAAATCATTCCAAGGGATTTGCTTTAAGTTAGATTCTTGTGGGACTCTGGCCCTTTGCATTTCACCATTTGTCCTTTTTATTATGTCTTATATATTTTTATTATGTCTTATATTCAACATAACTACATGTTTGATTTTGAATATGACTCTTGGAAGTTTTAATTATTTCCTTGTACTGAATTTGATTGCCCTAATGGCCTGTCATAAAGATGTTTAGATAGATAGATAGATAGATAGATAGATAGATAGATAGATAGATAGATAGAGAGATAGAGAGATAGAGAGATAGAGAGATAGAGAGATAGAGAGATAGATAGTCAGAAGCTTATTACAATAATTTTAAATTATAATGTGTATACTTTTAAAGATAAAGAAAGGGTTGAGAACATGGTGGTACATGCCTTTAATCTCAGGAGGCAGAGGCAAGAAGCAAGCAGATCTCTGAGTTTGAGGCCAACCTGGTCTACAGAGTGAGTTCCAAACAGCCAGTGCTACACAGAGAAACCCTGTCCTGGAAATAATAAAAATAATAAATGATAAAATGTAAAAAAAAAAAAAAGACAAAGCATAAACATTTCTATATCATTCAAGAAACCAGTTACATTTTCAACTGTTTATTTGGACTTCACAACTTCTGGAGGCATCGGATTGAAGTATCCCTCAACAGTCCATATATCTGTGAGAAGATCGTAGAGGAAAGAGGAGGAGTTTCTACCAAGTAGTACTTGATTCCTTAGACCAGACACAGTACCACTCTCTTAGGATGGGTAACAAGGATTATCTGGAAACTAGAGCAAACATGGGCGTTATGTGGGAAAGATGATTTAGGGCACTGATGAATGGCTCAGTCTGTAAAATGCCACACAAGCATGAAGGCCTGCAGTCAATCCCCAGCAATCATATACATCAAAAGGCAAGTGTGACAATGACCACCTGTAATCTCAGTGCGAGGGAGATGGAGGTAGGGCAATTCCTGGAGTTTGTTGGACAGCCAGTCTATCCAAATCAGGGAACCCCATGTTCAGTGAGAGGCCCTATCTCAGAAAACAAGGTGGAGAAGGATTGAGGAAGACACTTGGCATGGCTCTTCGCCCTCCACACACATATAGATATGCACTCACACTGGTGCATAGGTACACACACACACAATTTAGTGGTGTTTTTTTAATCACATTTTACTTGGGGAAGCCAATATCACCATTCAGAATAAAACTCGTTGCATAAAAATACCAGCTGTACAAATTTGGCAGGTAATCTGCCCTAAGGTTATGCTGACCGACCTCCATCCACTTGGGACTCAGCCTTTTGGTGTGGGTCCAGAGTCCCCATAGTTTTTCCCTGCTGCCCCTTTCAGGTTTTTCTTCCAGCCCATCTCCATTCCTATGTGACTCCCACTAACCTGCAGAACCACATTCTGCCAGGGACCCACATTGGTTGGAACCCAGGTGGGTGACCTGTGTTCTCCTTTCTGTTATCCATTCTAGCCTCTATCCAGACTTACCCTTATCTCTGCTGCAGCCTGCCCACCTGGGCCCCTCATCCTAGCTCACCTCCTTCCCCTGGGGATCTAACCTCTCGATGCAGACCCAGGCTCTCCCTGGTTCTTCCCTGCCACCCATTTCAGTCTTTCCTTTAGCCCATTTCCATTCTTTTATGACTCCCAAGTAACATACAGAACAGCTTTCTACCAGGGACTCCACAGCCACCACACTTGACTGTGTGGACAGTAGACTAGGACTCAGTGTGGGCAGTAGACTAGGATCCAGGGTGGATAGTAGCAACTAAAGAACAGAATACCCACCTAACAAAGACAAGATTAGATACTACAGCAAGAAACACTTCCAACTTAACTCCACATGCCTAGATCCCAGCACAAGAAAACAAACATGAACAGTTAATACAACATGCCTCCTCCAGAAGCCAGAACCCTGTTGTAATAGATCCCAAGGAAAGCAATTTAGCCGAAGCAGCAGACAATGACTTCAAAATACCAATTATGAATGTGCTCAAGGACATTAAAGAGGGTGCAAATAAACATCTGATGAGCAATGATAAAGAACATGGAAACACAGAGATGAATGAAACAGTGAAACCAATCCAAGACATGAAAGTAGAATTTAACAAAGAAATGGAATCATTAAAGAAAGCCCAATAAAACTGAAAGTGAAAAGCTCAGAACGTCAAATGAAAACCACAGAGGTAAGCCTTGCCAGCAGATTTAAAAAATAAAAAATAAAAATAAAATGGAGAGAGAATTTCAGGTCTTGAAGACAAGGTAAAAGAAGTGGATAACTCAGTAAGAAAATGTTAAATCTAGAAGAAGAATCCAGGCACAATACATCCAGGAAATCTGGGACACTATGAAAAAACTCAACCCTGCCAATAATGCCTACAGAGGAAGAAGAAGCCCAGGCCAAAGGCACCAAAACTATTCTTTAAAAAAAAAAATCAGGGGCTGGTGAGATGGCTCAGTAGGTAAGAGCACCTGACTGCTCTTCCAAAGGTCCAGAGTTCAAATCCCAGCAACCACATGGTGGCTCACAACCATCTGTAACAAGATTTGACGCCCTCTTCTGGAGCGTCTGAAGACAGCTACAGTGTACTTACATATAATAAATAAATAAATCTTTTTTAAAAAATCATAGAAGAAAATTTCTTCAGTCCCAAGAAAGAGATGCTAACAAGAGGCATACAGAATACCAAATAGGGTAAATAAATAAATAAATAGATAAATACCAACATCAAAACAAAAAACTCCTTACCAAAGAAAGGCTATTAGAAGGGAAAAGGACCACTCACATGTAAATTCAGGTTCATTAATATAATACTTGACTTTTTAGTGGAGACTCTGAAAGCCAGAAGGGTCTAGATGAATATTCCACAAGCCCTGAGAGACTGCAGATGCCATCTCAGAATAATATACCTAGCAAAACTATCAATCACAATCAATGGAGAAAGAAAACCATTTCATAGCCAGGTGGTGGTGGCACATCCCTTTAATCCCAGCACTCTGGAGCAGAGGCAAGTGGTTCTGGCCAGCCTGATCTACAGAGAAAGTGCCAGGACAGCCAGGGCTAAACAGAGTAGCCTGTCAAAAAGAAAAGAAAAGAAGAGAAGAGAAGAGAAGAGAAGAGAAGAGAAGAGAAGAGAAGAGAAGAGAAGAGAAGAGAAGAGAAAGAAGGAAGGGAGGGAGGGAGGGAGGGAAGGGAGTGAGAGAGGGAGGGAGGGAGGGAGGGAGGGAAGGAAGGAAGGAAGGAAGGAAGGAAGGAAGGAAGGAAGGAAGGAAGGAAAAAATATTTCATGATACAAACAAATTTAGCCAATTTCTATCCACCAGTCCAGCTTTACAGAAAGCACTAGAAGGAAGATTTCTGTCTGAAGAGAAGGTTAGCTATACCCAAGAGGAAACAAGGAGTAAATAATCCAAGAACAATTAATCAAAGGTGAGGAATTTAAACAATAAAATTACAGGAATAAACACTGCTTATTAATAACCCTTATATTAATAATCTCAATTGCACAATAAAAAGTTGCAGAGTGGCAGAATAGATTAGAAAATGTGATCTATCATTCTGCTTCATCCAAAAAAAGACCCCGTCATCAAGAACAAATATCAAATAGGGCAGTAGTTCTCAATCCATGGGTGCAACACCTATAGAGGGTCACAAAGCAGATATCCTACATATCAAATACTTATATTACAGTTCAGATTACTTATATAACAGCAAAATTACAGTTGTGACGTAGCAGTGAAAATGATTTTATGGCTGGGGAATCACCACAACTTGAAGAATTATATTAAATGGTTACCACATTTAGAAGTTTAAGAGCCACTGCCTTAGGATAAATGGATGGGAAAGGCAAATGGAACCAAGAAGTAAGCACTCATATCTCTTTTAATATCTGACAAAATAGACTTCAAAACAAAACTAATCAGAAGTGAGAGAAAAAGAGACTACATATTCATTAAAGGAAAAACCCGCCAAGAGGGTATGACAATCTAAACATCTATACACCAAACCCAAGGGCACCCAAGCTCATAAAGGAAGATACTACAGCTAAAAATCACATAATGCTAATACCCTATTCTTACCAATAGATAGGTCATCCAGACCAAAAAAACAAAAACAAAAACAAAAAAAAACAAACAAAAAAACCAAAGAAACACTGAAGTTAAATAATGTCATAAATCAAATTGACCTAATAGAATCTGTATACCATTCCACAAAAAGAGTAAAGACTACACTTTCTTCTGAGCAGCTCATGGAACTTTCTCTAAAACTGGCCATAAATTAGGTCACAAAGCAAGTCTTAACAGATACAAGAAAACTCAAATAACCCATTATATCACATCTGGCCATCATAGATTAGAAACTTTTATCAGCACTAGAAATGGCAGAAAGTTGCATAACTCACTATGAATGAAAATTTAAGCAAGACAGAAATAAAGAAGACAATTTTTAACAAACTAAACAGAGAAACACTGGAGTCAAATAATGTCGTAAATCAAATTGACCTAATAGAATCTGTAGAACATTCCACAAAAAACAGTAAAGAATATACTTTCTTCTGAGCAGTTCATGGAGCTGCTCAATATTTTAGAATTGCATGAAAATAAAAACCCAACATACCCAAATCTAAGAGACAGAATGAAGGGAGTTCTAAAAGAAAGATTTATGCCCACATGCCTAAATGCCTACATAAAAAAATAAAACCTAGAAAAATCTCATATTAATAACAACACACTTGAAAGCTCTAAAACAACAAGAAGCTAATAACTTAAAAAGCAGACTTTTTTCAATTCAGGAATAATCCAATAATCCAATTCAGGGCTAAAATCAATGAAATAGAAACAACAACAAAACCAGTACAAAAATCACAAAATGAAGAACTGTTTTTTTTAGAACATCAATAAGTTTGACAAGCCTTCAGTGAGATTAACCAAAGGACAGAGAAGACCCAAATTAATAAAGTTAGAGATGAATAAGGAAACATTACAAGAGACTCCAAGGGAATTCAGAGAATTATGGTGATATATTTTAAAGATCAAAGTGGAGACCTAAAATAAAAATCCTTATATATACACTCTACCAAAGTTAAATCATGAGGAAATAAATGATTTAAACAGACCCATAATCACCAGTAAAGCAGCAGTAATTAAAAATCTCCCAACCAAAGAAAAAGCCCAAGTCCAGATGGCAGTGCATAATTCTATGAAATTATTGTGCAGAATAGAAACTGAAGGAAAATTTCATAAATATTTTTATGGAACTACTATTACTCTCATACCAAAATTACACAGACACCAGACAAAAGAAAAAATTTAGACCAATAACCCTTATGAGCATAGATGCCAAATTTCTCAGTAAAATACTTTCAAACTGCATCCAAAACACATCAAAAAGATTCTCCACTAGGATTAAATCAACAGTCCCAGAAATGCAAGCATGGTTCATCATGCATAAATCAAAATTATCTACCACATAAACAGACTAATAGACAAAATTACATGATCAGCTCATTAGATGCACAAAAGGGTTTGACAAAATCCAACATCCCTTTATGATTAAAAGTCCTGGAGAGACTGGGAATATAAGGAACATACTTCCACATTATAAAGACAATTTTCAGCAAGCTCACAGACTGAGTCATCCTAAACAGAAAATGAAAGCATTTCCACTAAAATCAGGAACCAGACAAGGATGCCCACTCTCTCCATACCTATTTAATGTAATACTTGAAATCTTAGCTAGAGCCGTAAGACAACTGAAAGACATCAAGTGGATACAAATAGTAAAGTAAGAAATCAAAGTATCTTTATTTGCAGATGATATGATTTTATACATTAAATATTCCACCAGAAAACTTCTAGAACACTAAACAGTTTCAGCAAAGTAGCAGAACTCAAAATTAACATACAAAAATCAGGAGCTTTCCTCTTTACAAATGACAAGGATACAGAAAAAGAAATGAGGGAAATAGTACTTTTCACAACAGCTTCAAAACAATCTTGGGATAACTTTAACCAAGCAAGCGAAAGACTTGTGTAATATAAACATTAATTAATATAATGCATTAAAGAAACAAATTGAAAGACACACCAGAAAATATAAAGATCTCCTGTGCTCATGGATCAGTAGGATTAATATTGTGAAAATGGCCACCCTACCAAAAGCAATCCACAGGATCAATGCATTCCCTTCAAAATTCCAACACAATTCTTCATTGAAACTGTAAACAAAAAAAAAAAGTCTTTAGTTTCATGTGAGAACACACACACATGCACGCAAGTACGCACACACACACAGGATATCTAAAACAATACTGAATAATAAAAGAACTGCTCAAGTTCTCACCATGCCAGATTTCAAGTTATACTATAAACTAAAAGTTGTACTAATTTTTCCACACACTTAAGGAAACCTGATTTTTTTTACAAAGAAAACAAATATACACACTGGAAAAAAAGACAGCATCTTCAACAAGTGGTGCTGGTCATAGCTGCATGCAGAAGAATCCAAATAGATCAATATCTGTCACTCTGCACAAAACTCAATTCCAGATAGGTCAATGGCATCACCATAAGACAGAGCATCCTGAATCTGATAGAAGGAAACTAGGGAATAGGCTTGGGCTAACTGGCACAGCAAGGAATTTCTGAACAGGATACCAATAAACATGGTCACTAACAGTTAATAAACGAGACCTCATAAAGCTTTAAAAAAAATCATCTATACAGCAACGAACACAATCATTTGAACAAAGTGACAGCCTACAGAATGGCAAAAAACTTTACCAATTATATATCTGATAGTTAGTACTGAGAATATATTTTTTAAAAAGCCTAAGAAAACAAATGAAGCAAATTTTAAAATGGGGTATAGAACTAAACAGCTCCCAAAGACTGAAACACCAATGGTTGAGTGTGATAGTTTGAATGAGAATGGCCCACAGAGACTCATATATTTGAATGCTTTGTCACCAGTTGGTGAAACTGGGAAGGACTAGGAGGCGTGGCCTTGTTGGAAAAGGTGTGTCATTGGATTGGGCTTTGAGACTGCCAAAGACTTGTGGGCTTCTCAGCCTCTCCTCCTCTGCCTCCTACTTGGGGATTAAATGTGAGCTCTCGGCTGTTCCTGTCACCATGCTTTAGCTCTGCTCTCGTGGATGCTAACCTCTGAGACGGTTGGCCCAAATTAAATACTTTCTTTTACAAAGCTGCCTCAATCATGATGCCTTATCTCAGCAATAGAATAGTGACTAACACACCGAGAAACACTTTAAATATTCTAGCATCCTTAGATGTTCAGAGATGCAAATTAAAGCTACTTTGAGATTTCATCTTACCCCAGTCAGAACAGCCAAAATCAACAAAGCAATGACAGCACATGCTGGTGAGTATGTGGGGAAAGGGAAACCTTTATTGCTTTTGAGGGAGTACAAACTGGTGGAGCTGCTGTAGAAATCAGTGTAGAAGTTCCTCAAAAAGCTGAAAATTGATCTATCACAGCCCAACTATACCACGCTTGGGCATACATCCAAAGGACTCTGCATGTTACTACAGAAAAACTTGCTCATTCATGTTCATTCCTGCTCTATTCATAATAGCCAGAAATTTGAGAGAGCCTACATGTCCATCAACTAATGAATGAACAATGAAAATGTGGTACATTTTTACAGTGGAATATTATTCAGCTGTTAAGAAAAATGAAATTATGAACTTTCAGGTAAATGGATGGAGCTAAAACCAATAAACCTAAGTGAGATAACCAAGACTGTGTAGATAGATAGATAGATAGATAGATAGATAGATAGATAGATAGATAGATAGATAGATAGGTATATGTGTGTGTTCCATATATATCATATATATGATATATATCATATATATTGAATGCTTTTTATTATATGTGTATGTTAGCTTTTAAACTTTAGATATGTATATTTCAGTTCAAATAACCACAGAGGTTAGGTAGATGGTAAGGACCAGGGGAAGGAGGGGGTCTTCTGAGTAAGGGGAAATAAAATGTAGTATAATATAAAGAGATAAAGGGGAAATGAATAGGAAGCTAAAATGGGGAGAGGTATGGGAAGGCAGGGTGAAGGAGGGAGCATAGCGGGTGAGGGGAGACAACTAAAAGCCTTTTGAAAAGCCATATGGAAACCTACCACTGTGGAAGTCTCCTAAAATATGCTCACTTATGAAAGAAATTTAAATGGAGTCACTATATAATGGAGAGACAGTGCTTCAGCTAGACATCTTACACCACCAAGTCAAACCTCCAGTCCTAGGGATAGGTTACATCTTGTTGAGTCATTGACCAAAGGGATCCTATAGACACATTCAAACATCATATTGCCAAGATTATTGGTTATCTGCCACAACCTAATGCTAAGGCTCTGTTACTGAAGACATAACTTATGTCATTAAACTTGAAGAAATTGAGTTGGTAGCAAATTACTGGCTGATTTTCATGAGGCTAGCAGGTACTTTACATGCCATGAGAGGAAAAAGTTATTATCAGTATCACCCAGCTACAAACTCTGTGACCTATAACAGTGGCCTGCCTGCAAGGTATACTGTTTCAATGGTGGTACAAATGTTACAGGAGCAACCAACTGGGTTTGTTTGTTTTTTTTTTTTTTTTTTTTTTGGTTTTTTTAATTTAAGGCCCATTCCATGAAACAGAACCCATACCTGATGCTGATAAAATGGCCAAGAGCTTGAGACTAGATAGGTCAAGGGTCCTAGGAGAAAACCTAATACTATTATTTTTCTAAAGGAACATAGCAATAAAATAACTTACTAACATGCTGCTATACCCATAGACAGATCATCATCAGCTCTCATCAGAGAAACTTCTTGCAATAGATGAAATTTTCAAAAGAGACCCACAGCTGGACAATGTGCAGAGAGTGAGAGACTTTGGAGCACCCAGCCCTAATGGAATGTCTTTATTAAACTCCTCCCCTCAGAGCTCATGCACTCAAGCAAAAGAAGCAGAAAACATGTAAGAACCAGGAGGTGGTGATGAAGCCAACAAAACAGTATCTTCCAGAAACAACAGGACTGTGGCACATATGAACTCACAGAGATGGTGACAATACACACACACAAGATCTGCCTAGGTTCAAGTCAGATAAAAACCCCAACACTAATAAGGAACACACATTTCTGCCCCTAAAGAAAAAGCTAATTGCAATTCATAATCAATGCTGTCTGGGAAATGAAAAATTAGTTTTCTCCAATAGAATGTCACTGGGTATATGAACCCCACACTTCGGAGCAGGCCCCATGCCCAGGAATAGTTGACCAGAACAAAACAAACTCCATGTTTGGGTTTTTTTTGTTTTGTTGCTATTGTTATTTTATTTTGTTTGTTTGCTTGCCTGCTTTGTTTTGGCATTTTGGTCATGTTGCTTTGTTTGTTTTAATTGTCCTCTTTATTGGGGGAGATTGAGTGAGAGAGAGCACATGAAGTTGGGTGGGAAGGATCTGGAAGGGGTCAGGGAAGGGGAAAATATGATCGAAATATAGTGTATATTTTGAATTTTAAAGGAAAATTATTCTGATTATGTATAATATGAACGTGCCTCGCTTCCCTTCCATCCTCTCAGCTTGCCCATAAACACGTTACTACCACATCAGCAAAGTTCATGTCTGTGAAAGAATCCGGTCTATGAAGCCAGAGACTCAGGCATCACTAAATGAGCAACTGCTTACGTTCTGCTATTGTTTTCCACTGTATCTGTTACCTTTCCCTCAGTCTCTACAATGGAGGCAAATTCATCTCCTAGTGACTCAAGTTATCAGGGTTCTTAATGTTCATAGTCCCAAGTAGAGTGTCAAGGCTGCTTCTTATGGTAGTTTGAATAAAAGTGGAGCCCATAGACTCAGGGAATGGCACCAGTAGGAGGCGTGGCTTTGTTGAAGGAAGTATGTCGGTGGGGATGGGCTTTGAAGTTTCAAATGCTCAGGCTAGTTCCAGCATCTCTCTCTTCCTGCAGCCTGATGATTCAGATGTAGAACTCTCAGCTCCTTCTCCAGCAGCACGTCTGCCTTTGCTCCGCCATGCTCCCCAGCATTGGGATAAGGGACAAAGCCTCTGAAATGTCAGCCAGCCCCAGTGACTTGTGTTCCTTTGTAAGAGTTGCAGTGGTCATGGTGTCTCTTCACAACAATAGAACCCTAACTAAGACATTAAGTTTGCTTGAGCTTTACTGACCACTAACGTATCACTGCCTCTTACTGATCAGGCCTCAGTGTATGTCAAGTCCTGGAACAATGGATGGGTACAGTCCCTTCCTCACACCACTCACCCGGGTGGTGAGGACAGCAAATGAAACATGCTGAGCAGATAAAACCTGTAATCAGAAAACAGACCTGACAGGAAGACAAACCCAAATAAATCCATCCACATCAACTTCATGTCTGTGAGCATCACACGGGATTACGTATGCAAACGTACATTCTGAGATAATAATTCAGTCAAGAACCTGCTTGAGAAAGAAAATTTGTAGGCATCAAAATTAATGGCATCAAAGATGGGGCTGGGTATATGGCTCAATGATAGAGCAGTTTGCTTAGCATGCCCAAAGCCCTCATCTCTGCACAAATACATACATACATACAGGTAACACATGGAATCAAAGATGTAAGGCAGGCCTCACATCATGGGAGAATTAGTAGAATTGAGGAACCTTAAATATGTAATATCCATTGAAAGGTTGGCATTTTTAATAGAGAAGTCATACTAAAGAGACAATGTGAAAGCTATGAATGGGAATAACTTCTAGTCAACCCAAATGCCTTAATCAACTGCAAGAAGTGGATGCAGCCACATGGGCCAAGATGTTTACTGCCTTCCCTGAGCATGCGCAGTGAGGCTGCATGTGTGGGCTGCCTGCCAGGCTGGACTGTTCCTCGTGATCCGGACCTGTCAGCCTATCGGTGACTGACCTGAGCTCGTGCCTGGAGCATGTGTGTGTGTGTGTGTGTGTGTGTGTGTGTGTGTGTGTGTGTGTGTGTGAATTCTGATTGGATGAGGTGGGGTGGAGAGAGATGAGGTCAGTCGGAGGAGGATAGGAGTTTAGCCCTTGCTGCAAGAAGGACGGAGGTAGTAGATAGTAGAAGCTGCTGGGGAAGAAAGCTGTAGGGGGAAAACCCAGAAGTAAAGAAGCTGTTGTGTGAACCCGACTTGGTGTCCGTGTTGTTCCTGTCGCCACCGGCTCGAAGGACTGCATCAATCAACACCTAAAAATATGCAGTAGAGAAAATCTATAAATATAATGATAATTAAAAACCACTTGTTTTCCCAGCTTTTTTCTTTTTCCTTTGGGTAATTTGTGCCAAAAGAAGAGGAAGAAGAGGAGGAGGAGGAGGAGGAGGAGGAGGAGGAGGAGGAGGAGGAGGAGGAGGTGGAGGAGGAGGAGGAGGAGGAGGAGGTGGAGGAGGAGGAGGAGGAGGAGGAGGAGGAGGAGGAGGAGGAGGAGGAGGAGGAGAAGAAGAAGAAGAAGAAGAAGAAGAAGAAGAAGAAGAAGAAGAAGAAGAAGAAGAAAAAGAAGAAGAAGAAGAAGAAGAAGAAGAAGAAATATAAATAAGGAGGAGGAGGAGGAGGAGGAGGAAGAGGACAAGGAAGAAGATGAGGAAGAGGAGGAGGAAGAGGAAGAGGAGGAGGAGGAAGAAGAGGAGGAGGAAGGAGAAGAGGAAGAGGAAGAAAAAGCCGTAGAATCTGTGGATATGGCCACCTTAACCAACCTCTGAAAACCCATACTAGAAATTTTTGTATGTCATGAGTGTCGTGAATGATTACATCAGACATCTGAACTTACTAAATATCACTAGATTCACAGTGGAAAGAATCCCTCAATAGTGGTGACTGTAGGAAAGTTTGCCATAACTTCTGTACAAATGAGAAAGCATTCTTTTTTTTTTCCTTTGTCTTCACGTTTCATTTTTCTTTTTTTTTTTTCCATTTTTTATTAGGTATTTAACTCATTTACATTTCCAATGCTATACCAAAAGTCCCCCATATCCACCCACCCCCACTCCCCTGCCCACCCACTCCCCCTTTTTGGCCCTGGTATTCCCCTGTACTGGGGCATATAAAGTTTGGTCACACATTCGTTACATTTATGTGCTGTCTTTAGAATGCTTTCTCATCATGAGCTAATGAGAAAGCATTCTAAAGACAGACACATAAATGTAACGAATGTGTGACTGGGCAAACCTCCGGCAAGTGCTAGGAAGAATGGGGACCTGAACTGCAGAGAGGCCCAAAGCTCACAAGGCCCTTCCCGCACCTTAGCGATCCGACTTCAGGGCAGGACTGCACTGTAGTAAGAGTTTGGCAGGTGCTGACCTTAGCCCATCTGCATCCACTAGCAAAGAAGAAGGCAGCAGCCTATGGGCACAGCTTGAAAGAAAGAGTAAGGGACCCTGAAATTGATAAATTAGCCCTTCTCCTCATCCTCCCACCCCCAATATTGTCATGGCACAAAAGGTCTATCAGAACCCTGGCCCCGATGCAGCAGAGTGTGGAACATGGTATAGCATCCGGTTCCAAGCAGCAAACCACAAGCCGAACAAACCGTGGAGGTAGCACCAGAAGTGTGGGAGAGGAGTCAAGCTAAGGGACTCCCAGCATCTCCCACTCTGGCCACAGCAGGAAGGTACTGTGTGGCTCACTGGAAGTTTGTGACATAACTTTATAGAGTATCCTGACAAACAAAACTAAGGAAAACACAGCAGGAGCCCCCCCCCCCCCGCAAGATGATAAAGCATTGACTAAAAACATAGTATCTCATGTTTCATTTGTGTACACACAACATATACACATACACACACACACACACACACACAGTTGTTTTTGAGACAGTGTCTCACTACGAAGCTCTGGCTGGGCTGACCTTGAACTCCCAGAGTTCCACCTTCCTCTGACTCCTGAGTACTGGGATATGATCAAAAGCATGCCCTACAACCCCTGTCCTTAATATAGTTTAGTTTTTAATTTTATTTTCTATCTTGTAGACATACCTTTTTTGAATTTTTCATTCTATTCTTTTTTTTTTTTTTTTAGATTTATTTATTTATTATATGTAAGTACACTGTAGCTGTCTTCAGACACTCCAGAAGAGGGCGTCGGATCTTATTACAGATGGTTGTGAGCCACCATGTGGTTGCTGGGATTTGAACTCCGGACCTTCAGAAGAGCAGTCGGGTGCTCTTACCCACTGAGCCATCTCACCAGCCCCTCATTCTATTCTTAGTAGATATATTTGTGCACTTTAATGATTTAACTTGTATCTTGCTAGAAAAGGTTGCTCTGCCTCCCCAAGGCTAATACACAGTATCTTCTCTGCTGTGTTTCATTTCACTGACCCCATACAGCTACTTTCCTACTCAGTCTCTCTGCCCCTTTCACTCCCTCCCATATTCACCTTTCACTTCAATTCTTAAATACTGATATCCCTGAAGAAAGAAAGAAAGAAAGAAAGAAAGAAAGAAAGAAAGAAAGAAAGAAAGAAAGAGGGGGAGGGGAGGGGAGGGGAGGGGAAAGGGGAAGGGGAAGGAAAGGGAGGGGAAGGAAAGGAAGGGAGGGAGGGAGAGAGGGAGGGGAGGGGAGGAGAAAAAGGAAAAAAGGAAAGAAGGAAAACAGACTATAACCTGTATTTTGAGCAACTGGGACCCTAGCTTTCCTTTCTCCAAACCTCTTAAGAGACACACAAGTAAAGGTCACCTGTAGTGGGTTTGGCCTAATGTTACTTATATTATGTTAATTTGAGTCTCCAAAATAGTCCAAGTATAAGATACTGAGGAGCCCTGCTCCCAGTTGGTTCTGATTGGTAAATGAAGTTGCTAGCAGCCAATGGCTGGGCAGGGCAAGCAGAGGTGAGACTTTTAGGATTCCTGGGCTAGGGACCAAGGGAGAAGGAGGAGATCCGCCATAGCAGGAGGAGAGGAGAGACGCCACACAGGAGAAGGTGCAGGACTACAAACTGAAAGATGTACACCCTCCAACGCTTGTGCAAACCACAACAAAAAAACAAAACCACATGGGACTCAGCAAGGGCTCTCTGCGGAGATAAGGAACTTTTAGGATGCAGAGCCTTGCTGGATGGCATACATACCACGGGTAGCCTTTGAGAGTTTGAAGTGTGAACCACTTCCTCTTCACCCTCTTGGTTTTCTGTGTAGTGTGGAATGTAAGCAGACAGCTGCCTGCTCCAGTCTCCTCAACCACACCTTCCTCACTGTTACAGACATCCTCTCTGGAACTGTAAGCCAAAACAATCCCTTCCACAAGTTGCTTTTGGTCACAGTATTTTATCACAGCAGCTGCTGCCCTGATAACCATCTCTTTGGCCAACTCCTACTGGGGTCGACCACCTCTGGTATTGGATTTTTTTTAGCCAACCACTTTTATGAGTAAAAAAAGTTCCCCCTTTCTACCCATGCAGGGTGTGTCCTTTAAACCTTTAACTGCTGTCTTTATTGCTCCTCCTGGTGTTTTTACATCTTTAATTCACTCAAGGGTTAACAGGTAAAGAAGCCTTTTTATAGAGAGTTGGCAAGATCGCTGCAGGCTCACCATAATCCGTATCAAGTGTCAGCTGACCTTGGGCAGCAACAGAGATCCTAAAAAAGAAACATTAGCAAGGTTCAATGCAGGATGAAAATATCCCATCAGTTGTATCAAGAGAGCACCGGACAGTGGCTCAGTTGGTGGATATTACCTCATTTGCACCCCCCCATAAACCACGGGTGTTTTCCTTTTATCCGTTTCCCATCTCAGTCAGTCTCTGAGCTGTCCTGGCTAAAGCCTAAGGGTTACACTCTACCTGCCTGCCTGCCTCAGGCCGGCTTCCTGGTTCTGATAAGCTTCAGACTAGCTCTGGAGCACTCACCTTTTCTGTTGGCTACACCTGCTTGCTGAAAGTGCCCCAGGAGAGCCATAGGATCCCCACCCTTAGTGCCCTCCCTGGCAGGATTAACCATTTTTTAACCTGTATTGTTTTATCAGTGAACGTCTCAGGTTTTAAAACTTCCAGGAGCTCATCAGCACAACATTCAGCTTTCTGGGTTTTCTCTGTGACTCCAAGGTGACACGAATCGTGCTGTGTCTGCCATCAAGGAACCCAGACAGGCCCCCTTTCTTGTTTTGCTCCTCCTTTATCGCCTCTGAACTGTTTTATGGTTTTTATAAGTCCAATTTAGAAGCTGGTCTAGGTCACTTAGCTCCACCAAAGCCTATCCTACAACATAAAGATTGTAGCCAATAAAGCCACGGACTATGTCCAAGGTCCCCGATGAATCAACCTCTTAAATCTCTGATAAACACAAAGCCATGTAGAAATAGTTTTCCCAGTGCCATTTGTTGTAGATGCCATCTTTTCTCCAATTGTATGTATGTATGTGTGTGTGTGTGTGTGTGTGTGTGTGTATATGTATGTATGTATATATGTGTGTGTGTGTGTATATATATATATATATATATATATATATATATATATATATATATATATATTCCCCTGAGGTATTTGGATGGTATATAGATGAGGTATATAGATGTCTGATAGGTTCCATTGATCTATGATGTCATTGAATTCCAATATTTCTCAGTTTTCTGTCCGAGTACTTTGTCAGTTTATGAGAGTGGAGTCTTGTAGTCACCTACTATGATTGTTCTGGGTCAATCTGTGACTTTACGTCTGGTAGTATTTATTTTCTGAAACTGGGTGCAGCTGTGCCTGTGGCATACAGGGTTAGAATAGTAATGTCCTCCTGGAGAATTGTCCTTAATCAGTATGAGCTGATTGTTGTCTTTTCTCATTACTTTTTGTTTGGAGTCTGTTTTGATAGCTATTAGTAGAACAATTGCTCCCCCTTACATCCCCGTACCATGTGCTTGGAATATCCTCCCATCCTTCTACCCTAAGGTGAGCCGTTCTCTTTTATGGCAAGGAATGCTTATTAGAAGCAACAAATGCATGGTTCCTGCTTTTTGACCCAATCCCAAGTCTGTGTCTTTTTAAATGTAGAATTAAGACCAATAATATTTAGAATTATTATTGAAAGATATGCATTGATCCTTGCCACTTCTTAACTTCGTAATGATTGGCTTTTTCCTCTTCTGCTCTCTGTTACTATCCTAGCATGTTCACTCTCTCCTGTGGCCTCACAGCTGGATTTGTTTTTCTCTTCCATCTGAAGGATGTCTTTAGTTATCTTCTGTATACCTGATTTAACGGTTAGATAGTCGTCTATTTTCGTCGTGAAGAGTCTTTGTCTCTCTTTCCGTTACGACAGATAGCTCTTCTGGATTTGCACTTGCTGTCTTGGAGATCTTGAACACAGCCTTGCAGGCCCTGCTTTCTTTTAAAGTTTGTGTTGATCAATCTACTGCTATTCCCATGGGCCTACCTCTGTGTGTGACTTAATGTTTCTCTGTTGCCATTTTACTATTTTTTTATGGTTTTAGAGCTTTATTGTAGAAAGGCAGGGGGAAAGAGAGAAGGTAAAAGAGAGAGAGAGAGACCAGCCATGGCCAAGAGGAGAGAAAGGGGGAAAGGGAGGGGGGAGGAAGAGAGGGAGAGAAGAGAAGGGGAGGAGAGAAGAGTAATGGGAGTAAGAGCAAGAGCTCTATTGCCACTTTAAATACACCGTCTTTGTCTGGTACATTTAGTGTTTTAGTTTAATATGACGTAAGGAGGTTTCTTTCTGGTCCTGTCCACTTGGTGTTTTAAGTGGCTCCTGTATCCGGACTGAGATCTCATTGCCTATATTAGTATGATTCTTTTGAGAATGTTTTTGTGCTTTGAGAATGAGAGTCTTTGTCTAGGCCCCTTTCCCTAATCATTAACTAAACTTTGATATACTCCAACTCACTGTTTATCCCCCAATACACTCAGCTGTTTGTCCTTCAACAGTTACTGAGGCTAAAGGGTCCGAACGTCATTAATGGGCTACAGCATTGGCATAGCGGCAATGCCCAGCAGCTGTGGTTGCTCCTGCAGCTAAGATTTTCCTCAGGGGATAGAACAGAGCGTATACATACAGCAGGCAACCTGGACATCTGGACTGAACTATTTTCTGGACTGTGCACTTCGACTCTACCACAACTGAGTCATGCGTGATTATTGCAACTGTGCTTCAACTGAGGGGGCTGTGGAGGCTGAAGATCGTCTTTAAAAGGAAGAAAGAAATCAAGGTGGAAAGAGGAGCTGGAGAGGAAGCTTGGATACTTTTGGACAGATTTCAGAGACTATCCAAGATATGGGAGTAGTTTAAAATTTTTTAAAAGGAGGAAGTAAATATGAGAGAAAGGAAAAGACTAAGAGTACAGGGGAGAGCATGAGAAGTGACCAGCAGTACAGTGAGGAATGCCTTACAGGAGACTGACTAAGAAATGAGATCCTAAACACCTAACAATGTACCCACGAAGGCGGAACCGACGTGAGACGCCAGAGTGGAGATTAAGTAATACGAATTAAAATGAATACTTGTGGGACGGATCGCTGGCACCGCTACAGTGAGTTGAAAGATGAAATTCTTAAGAGGCCTCTGGCTCTAGCCTGCCCCATTTGAACCTGTGGAGGGAAGAGGCCAGTGGGATCTATTCGATGCAGTCACATGAGAACAAATAAAGAGCTCTAGTGGCATTCCCGCAACATACAGACACAATGTGACCACATTGGGAAAAGGTATAAAAGTCTAGTGACACCCGTACCCCAAGATCATCTTCGGGGTCCTGACATGTTTAAGTTTAAATAGAGAATGGTTCTGGTTGTAGTCCACTTGTAAAAACAGTCGCAACTCCTTTCCTGCCTCAGCCTGCAGCGATCACAGGAGCTGTCCAGGGAGCAGCACCTCCTCTCCAGCCTTTCCAAAAAACAGCTCAGCCGCACATTGATGGCACCTCAACCTGTGTGGCCTGTGGCCTGGAAGATCTTCCCATCCTAACCCTTGGGCCCAACGCAGGGAAAGAGGGCTGAAAAAAGCTACCAATCCCTGAACAGAGAAACCCACCAATCCCTGAGCTCCCCCAAGCTCAGGACTTGAAATCCTACCAATCCTCAATCCGGAAATCTCTGTGGGGGTTCTCCTCCCGCCCCCCAAAAGCTCCGCCCCTAGCTGTGTAAACCCTGCTCTTGGTTCAACTTCTTGCTGTCCACTCCTGGGAGCAGTGGCAGCCACCCCTGGATTTGTCCCTCGTCTCCCTGGATTCATCCTTCCACTAGATCTCTTTCCTGAGATTTGCTGTCTGGTGGGACTCTCTTATCAGAAGCAGCCAAGAAGCAATGAAGAGAAGGGAAGAATGAGAAAAGGGGAGCAAGGCTGAGTGAGCCTCGTGAGCAACTCGGCTCAGCTGGGGAGACCCTCTCCTGGGAGCTGCAATGCCTCTGCTGAGGAGACTTCCTCTCAGAGCTGTGTGGTTCCTGGGCCGGGTGTCTCGGGATGCTCTTCCATCGGGATAACCTTCTCCCCTCTGAGCAGTGTGGCTCCTGGGTTCCTGAGTCCCAGGATACACTTCCAGACTGGTCAAAGTGTGAACCTGTCCATCATCAAAGATCCAGTCTCTTGTAGAAAGAAGATGGACCGGTATGATGTCAGAACTGTGTGAAATCTCTTTCCCGGACCTAAGTTTCCCCACTGGCTGGCACCAGACCCCTTTAGCATATTTTCATCCCTGTCAGGAAAGTTAAAGAACCAAAAATGATAGTGTAGATAGATATCGCCAGTTTTCCAATCAAGAAATTCAAAGCCAAGCAAAGTGTGGACATTCACCAACTCTCCTGGCTTCTGAGACTTTATAGGTGGCCTCTCTGCTCTCTGGGTGCCTTTCTTTAGCAACACAGAGGTGACCTTAGAAAAGATCTTGCCAAAGGTTCCTAGTGCTAGAGAGTGACACGGCCGTGGCCTCTAGACACAAACATTCCAATGTGATTGTATTTCTTAGATTGCGCGGAAGGTTGATAATCAGTAAACTGTTCTTAATCGCGAGGAAGGTTAAATGAAGAGTCTCTGAATGAAGGTTAACGTTGGCCGCCTTGCGGCGCGGTTCCGTGCTCACCGAGCGCCCTCTGCCGGGCACACAGCGGCCGCCAGGTACTTCTGCCCGGGTGCAGACGGGGGTGCGCTTTCCCTTCGTGAGTGCACGGCCTGGCCGATCCGGACCTAGCCTATCGGACCCTCCCATCCCTGAGGAGAGCGGCCTGGGCCACAGAGGCGGGATGCTGTAGGTCTCCCCTGCGCCCTCTGGTGGAGCGGAGCTTCAGAGCTGCAGCGTCACCAAGACCTCAGCCCTACCCGGGCCGGAGCAGCGGACCGCGTCAGAGAGGAGGGTGGACAATCCAAGGCCAGCCTCACCGGAGATGGCTTAGCCTGAGAGCTGAGCTGCATTCCTTCACCGGGCAGCTTGCACTGGCTGGCTGATTTTAAGCCATTTCAAATGATCCCTTTTTAAGCCATTTGTCATTCCCTGGCACGATCGTGGAATAGAATAATGTGCATTGGTTGGGACATGCTGGACTGGTCCAGGGTGCTGTAAGCGCTGCCAGAGCGTGCACCCTTCCTTCTTTACTTTTAAATGCACTGATACGGGAACCACAAGTGAGGTTTCTCCTTAAGTCTGTTGATAATTGTGCAGTAGATGGAAGAAACTCTTGTAGTTTCTAAAAGAATTTACCTAATACTCATAGAGTAGATGTTAAGTCAAACTCAGGTAGACGAAGAAAGGGTGCAGAGCTACAACATTCCAGTTCTCCAGAATCACTAAAGTTTATTATTAATCGATCCGCCTTGTTTGTACAATCTTTAACACAGGTGTGTCTTTTTTTTTTTTTTTTTTTCTTTTTTCTTTCTGGAAACTTCAGGTCACAAACAGGCTAAACACTGTGTCTAGCTGTGTGGCTTGTGTCTTGGTTAAAGGGATAAGATGCTGCAAGGGTGGTTAGCACTGGCCACTTTTGTTCTTTGAGACAGCTTTAGAGAACTTTTTAAATTTTGTGTATTGGAATAATAATGCCCATCAGATTAGTGTAAAGATTAAATGAGAATGTGTTTTTAAAGTTGCTTGTGCAATGTCAGACCAACCAGCTGTGACTACATTTAATAATCTTATGAACCCTAGATCTCCGGGGGCGGGGGGGAGAGACAAGTTGGATCTCACTGATGTTGCAGGGGTCTTCCCTGTGTTTCATGGGGCTCATCCCTGTGTTCCCTCATGGGAGCCCTGTCTCAGGGTTCCTGCGTGGTGAGTCTGAAGTTTCTAAGGCAGGACTGGTTTGCACGGTTTACCACTCTTCCCTACATTCCTCTCGGCAGGACAGCCACCCTTTCAGAAAGCAGAAGCAGAGATGGCTGCTGGGATGTTTGCAATTGGACCCCTGGTAAGTCGGGGTCTACTGGTTCCTGCCTGCTGCGTTGTCTGGGGGGCATCTACTGTTCTGGAATCTCGAAGCTTCTCTGCCTCACCCACACTCCTTCAACTGAGACCAGAGCCACATTTTTTGACCTATAAAAAATGGGGCCACCCCAATAAAAGTTATTATGTGTAAAAGAAAGTGCTCTCTGTTGGGGGGACAAAGGCCCGTGTAACCACTGAGCACTAGGGAGCCAGGAATGCTAAACACACCCGAGCACCTCCTCAATGCAGGAAATAAAAACCTGGTTTTCACCCCCAGAAGACTTGGAGTGGATATTGTTGACATCTGGTGACCTTTTTGCTATCTATGGTGACCTGATTTTTCCATGTTCTAATAATCAAAATGTATGGTGTTTTCAGCACTAGGGTCTCGCTGTCAAGTTCTTGGAAGCAACCAAGAGCAGTGGCAATAGCTGGCATTGTTCCTTTTGAACTCGGTTGGGTGGTTTAACTCGGCTGTTCTGGCTCAAACTCCTCTCCGAGCTGACTGATTCACACTGGCTTCTCTGGGCTTCTCCTGAATTGCTGTTTAGCCTCAAACTAACTGTGTCGATCTCTTCTGGTCCTCTGGTGAGAGAACAAATATTCTGGGTTCAGACTCCATCTTAGAGAACTTGACCTAAGGTTCAACTCAAGCTAATTAACAAACAGGCATCTAGCACTAGTTTCTAGGTTATCCACCAACAAGACCTAAGTTTAGCACCAGTTTCCAGGTTGTTCCCTAACAAATCTACACCCCCCAGGTTACAAGCCTGCCCCTGACACTTCACTTCCTAACAACCACCAATCAGGAGGAAAACAGAAGTTAAGTTTCTGATTTGACTTTCAGCACCAGCCAATTATGTTAAAGGCCATAATGGCCTCCTAATCAAATGTGTACCTGGCTAATACCCCATTCTTGCCTCTATAAATGCTTGCCTGAAACTGGGCTCTGGGCCTCCTCCCATTCTTCTGTGTCAGAGATGGTAGTGTGGCCCAAGCTTAAGCTTAAATAAAGAGACCCTAATTCGATTACATTGGAATGGGCTCCTTGGTGGTCCTTTGAGGGTTCACGAGCATTCCTGGTACAGCACTGGCTCCTCATTGTCTGACTCATTCTGACTCACCTGTGCTTAGCCTGTTCTCTCCGTAAACCTCCCCTGGTTAAACTGCCTCTTCCCGCTCTGCACTGCCCCTCAAGTAGCTTCCCCTTCCTCTCTCTTCTTGTGAGACTTGGACAGATCCTACTCTGTCAGATCTTTCTCTGATTCGTCACTTTGTCTGCCACTCAATTCGATATCACTTTGGAACATGGGTGCTTCCTTCTACAAAATAATTTTATTTTAATTTTTGGGGGATTATGGGTACTAAGTATTATGGGTAAGGATATTATATATTAAGTATAAGGATATTATATACTAAGGGTATGTCTATATTCCAGACAGACAGACTAAAGGTATGTGCTAAAGCTGAGACACACCACAACTAGAAACAGGTGTTTTCAGTAAATAACACAATCTTGGGGTTCATAATGTGATGAAATATCCTACAACAAGAAGCCAATACTCTTAACCACTGAGCCATCTCTTCAGCCTTCTTCCTGTATGATTTTTAATGGTGAAGAGTCTCACTGGATTTGCTACTCTAAAAAATAAATAATAAGATTAAAATAAAGATAGGAGTAGCTTGTACCTCGGATGATAGCGTACATGCCCTGGGTTCAACCCCCAGCACCATATAACTAGCTGCAGCAGTGCATGACTAAATCCCAGCACTCTGGGAGTGAGCATAGGAGAGTCAGGGTCATGGTTGTCTCCATATTCTGAGGCCAGCCTGAGACAAATGTATCTTACATACAAATACGTATGCATACATATATGCATTTGTCATTGTGGTCCTCTATTCAACTGCACCTTCCCTCAATTCTACTGTCTGTTTTTCTAGGAAATATCAAATAGTCAAGTTTCTGGTTAAATAGTGAAACTATATGTTCATTATAAGTCTATGCTTTTTTTTTTTTACCCTGTTTAGTGAGAGTTCCCCAGGTTAGGACATAAAAGCAAGTTGATTTGTTTTTCTTCTTTCCCCCAG	TAGGAAATATCAAATAGTCAAGTTTCTGGTTAAATAGTGAAACTATATGTTCATTATAAGTCTATGCTTTTTTTTTTTTACCCTGTTTAGTGAGAGTTCCCCAGGTTAGGACATAAAAGCAAGTTGATTTGTTTTTCTTCTTTCCCCCAG	ACTTGGAGAGAGACCAAATCTGCAACTAAGGATGCTGTGCTATCAGAGAACGGCTTTGGAAAAGATTTATCACAGAAGATCGCTGTACTGGGGGAGAAAGGCCTATGGGGCTCCAGAATGGAAGGCCTGAGAAGTGGAATGGCAGGATATGAAGACTGTGAAATATTCAAGAGCATCACCCGAGTCAGAGACTAGTAAGGAGGGAGAAGAAGCAAGCTGCTCTAAGGGGCTCCAGACTTGAAGCTTCTCTTTTCCCAGAACCAGGAATTGTCACAGAAGGACCTGGCCAACAACGCCGAACACATG	CAGATCCCAGGTGAGTCTCTATGGGTTACT	CAGGTGAGT	AAAGTATATTTGTGTCTTAGGAAGCCATGA	AAAGTATATTTGTGTCTTAGGAA	TCTCGCTCTGTAAGAACAACTTCTTCCCAT	CTGTAAGAA	CCTTTCTTCTTAATAAACAGGGCTTCCCAT,GTTTTTCTTCTTTCCCCCAGACTTGGAGAG	CCTTTCTTCTTAATAAACAGGGC,GTTTTTCTTCTTTCCCCCAGACT
16422	ENSMUSG00000047342.18	Zfp286	chr11	-	62675704	62675835	62674497	62674587	62678784	62678870	16422	6	2	6	0	0	0	20	19	6	0	0	2	255	124	1	1	1	1	1	1	1	0.593	0.136	62675454	62676085	chr11:62675454-62676085:-	ns	62675704,62675835,chr11,-,ENSMUSG00000047342.18		yes	132	86	90	0.651515	0.681818	2949	1116	22.3409	8.45455	0.530303	0.393693	0.55814	0.433692	0.455556	1.05249	0.742392	0.817819	0.859048	-4.91341	-7.05481	150	150	0.5	0.166667	0.433333	0.4	10.67	-6.71	-15.51	9.14	-15.85	-26.18	23	AACTAAAAG	-0.0279759	0.111111	18	0	0	-0.573202	0	23	AACTAAAAG,TATTAACTA,AGATGATAA	-0.0279759	0.111111	18	0	0	-0.595365	24	AGTTGATTT	-0.536201	0.947368	1	19	47	0.841733	4	92	AGTTGATTT,TTATAAGTC,TAGTGAAAC	-0.536201	0.643678	2	19	47	0.567075	ENSMUST00000054654.13:ENSMUST00000108705.8:ENSMUST00000139798.8:ENSMUST00000140072.8:ENSMUST00000145474.8:ENSMUST00000152602.8:ENSMUST00000207597.2	9818	6	4	0.666667	3	4	7	11	7	0	0	0	0	7	1	0	0	yes	62674497,62674587,chr11,-,ENSMUSG00000047342.18:62675704,62675819,chr11,-,ENSMUSG00000047342.18	2	CTCTGTCTTCCCCGGATTCTCTCCTTTCCCACGAGAAGAGTGCAGAAGGAGACGTGGCTGCTCTGAGACTCACTGTCAGATCCCAG	GTGAGTCTCTATGGGTTACTGAGATCAATTCCACCTTGGGTCTCAGAGCACAGATGCACTCCCTTTTTGATGTGGCATTTCGTTGTCCACAGAGCCCATCTAGAGACCTGAGTTCTAATTCTAAGAAACTAGTGGACTCAGTAGAAAATATTTTCTGCTTACTCATAGTATCTCTCTTCTCCATCTAGTATTTCTTGTCTCTCTACAGGCAGGTAAGTCACATTTCTCTTCTTTCCCAACTCTGCTAATTTCTGTATTTGGTCATGTGGAAAGCTAACTTAAGGGTCATATAGTATATACTTCTTAAAACTTGCATTTCTCTAAGGGAAGCAGCACACATATGGCTGTAAATAGGAGCTTAAAAAACACCTTAAATGCTGGAGAAATGAGAATAATAATAATACCTACTCAGTTAAAACTTAGATATGGAATGGTCTGTGGTTTTACTAATTACAGGTCCATACTGCATTCTGCAGCCCCAGAATCCCTCAGTCAGCCTCTTCTCCATACAATGTTTGTAAAAATGACTTCCGGCCCTTTTTGGACTTTCTGAACTGCCCTGTGAGTCTTGCAGACTTAATTAACCCCAGGGGCTTACATACCATCTACAGAAACCATCTTACACTGGCTTGTGCAAGGAGGTGTCTTTACTGACCATACTAACTGTTGGGCTAGATAAAGGATTTAGGCAGTAACGTAGAGAGCTAGCATGTCCATCTTGTCAACCTTTTTCTAAAACTTTGAGAGTTTTGCCCATAAGCAGGCTTTTTTTTTTTCATGCCATCATCAAACAAATGTAGGCTTGCATCGTTAAGGTGGAAGGTTGGGCGTTCTCCTGCTGCTTATATTAATTCTAGCAGTATATAAAAGAGCCATTTTCTGCACCATTACTGATGTTAACCAAGTGTAATTGTTCGAGGAGTATAACTGTGCGCACGCTTGTAGACACAGTCCACCCGTAACTCCAAGGTGGAATCAGTTCTATCTGATGCCCCCAGGCCTGAATTGCCCAGCACAGAGGGACAGAAAAATCGGGGGACAGATACTGAAAGGAGAGCGAGCAGTTTTCATGCCTGGATACTAGATGGAAGACTCTTATGTCATCATGGTGGATCTTTTATGGATATTTTAAAAGTCTGTCCTTTTTTAAAGTTATTAGATTTTATTTAATGCTAATACTGGAAATTTTGTGTTCAAATCTCCCTGAGTTGATAGGGTTTTCTCCATCTTTTTCTTACTAGGTTTGGAACATATGTATATTAATTTTATTTCTCACTGATCTAATAAGCAGCACAGAATATGGATATGTATAGGCATGATAAATTTCCACCCCTTATCTCCTTCTTACAGAGGATAACTGGTGGTTATAGTATTGAATCCAGATAAAGTTTCTGCTTTTGTCCTATAATTCTCTTTCTGAGTTGTTCTGATTCTTTGATATGATCTGTGTGCTCTTCTCTTGTATTTATGTGTTTTTAAAATATGTTTTCAAGAATGCTGTGCATCTCCCAAGTATTTAGCCATTTAAGACTGGGCTTGGCAGTTTGTTCCTATTTCTGTTTTTATGTTCCAATATAGTTTGGCAGTTATCATCAGCTATGGCTTTATTACATTCCTATTTGGAAATTTACTAAAATCTACTTTGTTGGGTTTTGCAAATATTTCATGCATATTTAAATAGAAGGTGCTTTATGTCCAAGTAAGCAACTGTTACATTGTTTCAGCAAACTTGGAATTTTGTTCCCATTCCCTATGGCTTTACTTGAAGGGGCACAGTCAGTTCCAGTATGTAGCCAACCTCTGCCTTTTGTTGTCGTTGTTGTTGTTGTTGTCATTGATGCTACAGAGATATACCCTTACGGCATTTTCCTTGTAAGCACTTTTGAATTACATCTGTAACCTTACTCAGCATGTCACATTTTCCAACTTAATGGCCCTTTACCTTGAATTAATTCCACATTTCACCAGATTTGCTGCTCGATGCCAGTTCTTTCATCCTATGACCTCTCTATCTTCCTGAAGACTACATCATGGTGTGTGTGTATGTGTGTGTGTGTGTGTGTGTGTGTGTGTGTGTGTGTGTGTTTATTAAGGAGTTATAGGGGAAGTATGCAGACATTCTCTTTGTTTCTCACTATGTATATCTTAATTTTTTGACATGAAAATGGTAGTTTCTCAATGGTGCAAACATAGTCTTATTTCATGTTTAGTCTCACACTGCCTGGTACTCACTGAAAGTGCATAGACTATTGGGGAATCATAGAGTATTGGGGCTCTAAACACTATGAGAAAACCCACCGCTTCCCTTGTTGAGTGCATCTTGGCCTTCTGCTTTATTTCCATTAAGAACGGAATGAAAGAAAGAGATATTGTGTTAGTCAGGTTTCCTTAGAAGAACAGAGCTGATAGAATGAACCTGCATAAAGGAGCTTTATTAGGGTGGCTGAGAGACTGTTCCAGCTAGTCTGGCAGCAGCTGGCTCCTGATAGAAAGACCAAGAGTCCAGTAGTTGTTCAGTCCATGAGGCTAGACTGGTGGTGGGAACGGCTAGTCTTCAGTATATGTCAGGATCTCAAAGAAGTCGGCTCTAATGCCAGTGAACAATGCCTGGGCAGCAGGATATATAGCTTGCCAGTGAGGCTGAGAGCAAGTAGGCAAAGCAAAAGCTTCCGTTTCCTATGTCTTTTATATCTGCCACCACGAGAAAGTGTGGTCCAGACTTAGGGAGGGTCTACTGAAGAGATATGGATTTAAGGTGAACTTCCTACCTCAAATGATCCAACGAACAAAAAACAAAAACAAAAACAAAAAAACAGAAAACAAAAACCAAAGAACCTCCCTCACAGGTGTACCCAGCTGCTTGGGTTTATAGAATTCCTGATATAGTCACGTTGACAACCAAGACTAGCCACACAGGTATTAACTAAAAGATGATAAAAAAAAAAAAAG	CAAAAACAAAAAAACAGAAAACAAAAACCAAAGAACCTCCCTCACAGGTGTACCCAGCTGCTTGGGTTTATAGAATTCCTGATATAGTCACGTTGACAACCAAGACTAGCCACACAGGTATTAACTAAAAGATGATAAAAAAAAAAAAAG	TATATTTGTGTCTTAGGAAGCCATGACATTCAAGGATGTGGCCATGGACTTTACGCCAGAGGAGTGGGGGAAGCTGGATCCTGCACACAGGGCCGTGATGCTGGAGAACTACAGGAACCTGGTCTCGCTCTG	TAAGAACAACTTCTTCCCATAGCTGGGAAATCCACTCACGGGGCTGTCGTTACCTCATTGAGAATGAAATGCAGCAACAAGCCACCACTTTTCATTCCGTCGTGTTAAACTATTCCTTTTTGGCATAGAGGAAGAAAATGTTTTATTTCGCTGGAGGCTGAGCATTGACTCTGAGCCTTACATGTACTAAGCACACATGCAGCCACTGAGCTGTAGCCCCACCCCATTCTGTCCTAGATCCTTGGTGAAGTGTTTAGGTATCTGTGTATCAGATTCAAATAACTACCTATTTACACTAGCTTCAGGGAGAGGAACTTAGGAAAGCAAAGGTGCCATTGGAATTTTGTGTGTTTGTTTATAGTCGATGGACTTGTCTGTGCCCTGTCTTAACTATTCACTTAGCATCCTCCTATGTGGCCAAGGTGACCATCTGCAGCTCTGGGCATAGGTTACTCTTCCAGTTAGAGAGCTGAACAAAAAAGAGGAGACACTTTCATTTTGAAAATTCAACTAATAGGCATATATCCACCTGGGAAACAGAATAGGGCAGAAAGAGGGAGGTGCTTATGGCACATTTTGGATCCTTTGTGCATCACTCTGTGCGTGTAAGCGTACGAGCATGCATGTGTGTGTGCACTTTTATTTGAGGGTGGAACAGACTATGGTGGCCTCTGTCAAACCCTCATTTAATAAATCCCGAAGGAAATTCTAATAATTGGAAAAGGAAGAAAGGGAAAACATCAGAAGACAAAAACAGTGCTTGCAGTCACAGCTTGGGGATAGCACTGACGACCTCTATCATTCATATTCTTTCCCGAGTTTATACCGTTCCCCTTGGGCGATAAGGAAACTGAAAGACTTGTCTTCCTTTACAACAGACAAATTTGTCTTTACAAACTCTATTGCGCCTTGCACCAGTCTTAGACTCTTGCAGACATTTTAAGTTCCATTGAGAGGTCCTTCTTCCTTCACCCCAGATGGCCTCGCAACATCCTGTCTCCTCTGTAGCTGCAGGGCATGGGCCTAAATTCCAGTAGAGATCTCTGTGCCCACCAGAAAGACTGGTTTTATTCATTTTACTCTCTTCCTTTCCTTTCCTTTCTTCTTAATAAACAGGGCTTCCCATTTCCAAACCCGATAACTATAATTCGGAAGATGGAAAAGAACTGTCGAAGCTTGAGAAGTCTCCCAAGTGCAGTGACTCAGGTAGGTAGGCCAATGGGGCTTCGGATGCATCAAGAGTGAACAAGTGCGCTTTTCAGAGCTTAGAGAGCGTTAGAAACGCCTGTGCACTTTGATTGTCAAAATATTTGAAAATCTGATGTTTTTAAACATATGTCAAAATAAAATAACCATCATTGAAATTAAACATTTTTTCACTCTCCTCTCCTTCCTTTCCTTTCCCTTTCTTTCAACAGTAAAAATACATAAAAAATGTTGTTTCTATGAATTTTTACAAGTTGAACACATTCACGTAACTACTGCCTAGATCAAGAAAGAACTAGTCTCCTGAAAAGCACTCTTGTGCCCGGTGTTCAATCCCCTCTCTCCTTAGGGAGACCTTGGTAACACTGATGGTTAGTTCTGATGTCTGCTGAACCTTATGTAAGTGGAATCACTGTGTGTTCTCTGAGTCCACCGTCCTTCCTTAGCTTTCCCTGTGAGATAGAGCCGTGTTGCAGCGTGTTGCTGAGATTAGCTCACTATATGTGCTCCGTAGCCTTCCATCATTTCAGTATCCCAGTTTCCCCATTCTCCCGCAGACAGGCATTTGGAGAGCTTGGGTCATATGAACACTGCTCCTGTATATATTCTTCCACATGCCTTTTGATGAACGTGTGTGTGTGTGTGTGTGTGTGTGTGTGTGTGTGTGTGTGTATAAAATGTACATATTGCCACAGAGGTTTACAAAATCTTTCCAATTATGTCTCCACTGGAAGAAGTCCCAACTTTTCCACATGTTTATCAGCAGTTAATATTATCTGTGTTTATTTTAGCCTTTTCTACAGATAAGTGATGTCTTTTGCTTTTTAAGAAATTAAAATTTTAGTGATTCCGATAAAGACCTCATTCTCCCATTCTCTAGCAATAGCCACTTTGTCTTGAAGTTGGTGTGAATTATTCTTGTATTTGCATGTACAGGTATATGTATGCACATGCATATATACATAAAAATGTATACTTTATTGCTACAGTTTTTCTGTGATCATTTTTAAGCTCCACTATTTCATTTTGTTATCAGTCTATATTAATATGTAATGAATTCTACATTTTTTCTTTCAAACAATACAGAGTGTGGAGGCAGTGATATATCGTGTGGATAAACTGGACAGTTTGCTTTTACATGCTGGCCGTTAGCAGAGCTGCGTGATTATCTTTTACTTGTGTTCCTCTTGAGAACTGACCTTAAAGTAGATGCCTGGAAGAAGATATATGGGCCTTAAAGTATCACATACTGGTTTATTGGCCACCAGTTGACTCAGTGGCTCTTGTTCATCTTGTAAAAAATGCCACTTCGTGTTCATTTGCGTTTCTCCGAGTGCTAAGTCTGAACCGAGTGAGCACTTGTGATTATTGCCTATTCAAGGTTTCTTGACTTGTTGGAGCTGTTTGTGTACTTTAGACCCTAATGCTTGATGGTGGTGGTGTTACAAAATGAGGAGGAATAGAGTCTTCCAGTTTGGGGTATATTTAATAGCCCCAAAGTTAGTAAACTTTCAAATTTCAAGGTCAGAGTTACTGATTTTTTTCATTTCTAGGGTTGGTACCCAAAGCCTTGTGCAGATTTGGCAAGCACTCTATCCTCGAGTTGCATCCCCCACTCTTACTAATTGCTTTAAGATTTCATCTTAGGGGTCGAAGAGATGGCTCAGAAGTTCAGGATACATATTTTCTTGTTGAGGACCTGAGTTTGATTCTCAGCACCCCTGTCAGGCAGCTTACAGCTGCCTGTGACTCCAAGCTCCAGGAGATCCAAGGCCTCTGGCCACTGTGGGCATCTGACTCACACATACATATCCACACATAGACACAGACACACACACTATTAAAATAATTTTTAAAAAACATCTATTTTTACTTTACGTGTATGAGTGTGGGCATGGCGAGAGGGTTGCATCCCCTAGTACTGAAATAACAGAGCATTTTGAACCTCCCTGTGGATCCTGAGAATTGAACCTGGGTCCTCTACCATAACAGCAAGTGCCCTTAACCCTTGAGCCATCTCTCCAGCCCCAGCCCTTACTAATTTATCTGTTGTAAATTGTTGTGTTCTACTGATGTCAGAAAGGTAATCTGAATTTTATTACAAAATAATCCAGTTTTGTCATGCAGGTATTTATTTTTGGAAATGATGTGAAACGTATCTTTTCCATACTCACAGCCTATAATCCAGCATCATTGACTAAGTAATCTTTTGCCACTGGTTTGTGATGCTACCTTTAGGAGAGCCCACTTCCCTTATAGATATTTGAATTTCTTTCTAGACTTATTTGTCCGTGTTTTAGTAGCATACTATTTTAGTTACTATACTAAACAGTACTTATAATAGCATAGTATTATACTGTTGTTATACTACATCTTAGTAAATTATACATACTTAGCTATACATATCTGTGTGTGTAAATTCCTGGCTCTTTATCATAGCAGAAGTTATTCTATACAGTGTGGGTTTCCTATCCAGCTCTAACGCACTCATTGCCTGCTCCTCTGCTGACACTTTTGTTTCCATCTTTTTCCCTCCTTGCGTTATATTTCTGATCCCCTTTCTCCCCTCCGATTCTCCTGGATAAAGCTATTCGTCTTCATATTCATCCCCCTCGATTTCCTTCTTATTTTACAAACCATCCAGTAAGAGCGTCAGATCTCCTAACTCCACAAAGGCATGCTTCCATCTTGATTCATCTTCACCTGTTATAGGACTGTGTTACTGTTGAGCACAGAAAACAAAGAACATGTGCATTTGCAATGTCTTTTCAGACATGGAAACCAGACCTGAGAGCAAGGAGTCAACTTCAGTGCTAGACTTTTCCAAAGAAGAGTCAAACAGACTGACAGAAAATACTGCTTCTGACTCCGACATTGAAACTGCTCTTGAATGTGAGCGTTGGCTAGAACATCGTCAAAGAAATCGGGAGAGGTACCCAAGACAAATGTCTGCTCACAGGAACTCCCTCCCTGCGCAAGAAGATGGTGAACGTGATGTATATTGGAAAAGCTTCAGTCAGAAACCTCTCCTTACAACTGATGACAGAGACCCCAAAGGATCCTGGGACGTTCACACGCTTGGGAAAAGACTGAAGCAGAAATCAAAGTTAATGACAAAGCAGAGACCTTATAAAGAGAAAAAACCTCATAAGTGTGATGAGTGTGGCGAACTCTTCACTTACCGTTCGGTACTTATCCGACACCAGAGAGTTCACACTGGAGAGAAACCTTATACCTGCAGTGAGTGCGGGAAGTCCTTCAGCCACAGAGCCAATCTGACTAAGCACCAGAGAACCCACACTAGGATTCTCTTCGAGTGTGGCGAGTGCAAGAAAACCTTCATAGAAAGTTCATCCCTTGAGGTACATCAGAGAATCCACATCGGGGAGAGACCTTACGAATGCGCCGAGTGTGGGAAAGGCTTCAACCGAAGTACACACCTTGCCCAGCATCAGCTGATTCATACTGGGGTGAAGCCTTATGAATGTAACGAATGTGACAAAGCTTTCATTCACTCATCAGCTCTCATTAAGCATCAAAGAACTCATACTGGAGAGAAGCCCTATAAATGTCAAGACTGTGGGAAAGCCTTCAGCCACTGCTCATCTCTTACGAAGCACCAGAGGGTTCACACGGGGGAAAGGCCATATGAGTGCAGTGAGTGTGGGAAGACTTTCAGTCAGAGCACGCACCTTGTTCAGCACCAGAGAATCCACACTGGAGAAAAGCCCTACGAATGTAACGAATGTGGGAAAACATTCAGCCGGAGCTCAAATTTTGCAAAGCATCAAAGAATTCACATGGGAAAGAAACCCTATAAATGTGGAGAATGTGGCAAAGCCTTCGTTCATTCGTCAGCTCTTATTCAACACCAGAGAACTCACACTGGGGAGAAGCCTTTCAGGTGTACCGAGTGTGGGAAAAGCTTCAAGAGCAGCCCCTCCCTCATCCGACATCAAAGAACTCACACTGAAGAGCAGCCCTGAGAGGTGCTGAGTGTTAGGTGAAGGTTGGCTTTATTGCTGCGTTTCATATTTGATTGTTGAAATAGAGAGACCATAATATGACCCTGGGGTGTGTCTGTGTGTGTATGATTTCACTTGCCCTGTGTATAACTCTGAACAGCAGAAAGGAGATCCCTTCTACCCATTGGCTTGATAATAGTGAAGCCCTCTGGCTAGAGTTCTCAAAATTTTTGTTCCCAGTTTTCCAAATGCCAGATTTTAAATTCAAGAAATGTTTGGGAGACAGTAAAACTGTGACCATTGTGAAATCTGGTTTCGCTGTGCTTAGTCCCAGCAGGGACTGCTGAAGCCTCTCGTTCAGTAAGGAAATCTTTTGCAGATTAGGCTTGAGACATACAGCCGTATCCTCGGGAAGACACAGCTGAGTTACTCTAAACTCAGAGACAGACACCCACCATGTGTATTGTTTCCTTCGAGAGTAATTTCTGTATTAAAAAGTAAAGGAAGGTTGATAGATGAAAACTGCTTAGAATTCCATCCCCCACAAAGAGTGCTATCTAACTTGATGAACTTAACTAAATGCACTTATAAAAGGTTCTAGATTGGGTTTACATGAACTGTATTGGTCATTGACTCACATAAATGGCATTGCTATGCTTTTGTTTTGAAGATTCTCTAGTTCCCTTGGATCTACCCTACGGCACCTAACAGATGGGAGTCTTGTCTTTCTGTGCCAAGGTCCTCTTTTCTCATCTTTGCCATCCATAGAGCCCTTGGCTTTCTATAATCAGATCATCAAGGAGAGTTTATTTCGATAGATTATTCAGTGTTTGGTGAAGTGTGCCCTGTGAATTTTAGAAAGCCCTCTGGGTGTGTTGCAGTTTGAACATATCTGAAAGGTTGATAAGGGTGAATGTATTATTTGATTTTGGGTCCCAGTCAAGAACGCTGAAGCAACTCTGTGGCAGCCTGGCATGCTCTCGAGTATGTAAAAAGCTCACAGGACAGCCCTGAAGTGACTACCCACGGATAAACATCTTTTTCCTCCACTTACCTGGCTTTCATGCTTGCTCACATTATTTTATTATTCTTATCTTCCATACATTAGTTGGCCTTTATCCCTGACCTCTAATGTAAACACACCATGAAATCATAGTGATCTATTATTAGTAGTAATGGATGTGAACAAAAGCCATTGAGAGGATGGGAAACACAAAACAAAAGCTCAAGTAACTATTGAGTAAAACAATACACAGTGCCAGCTTTTTATTATTCTATTCTGTATTAGTTTATACGGGAATAAAATTATAGGAAAAGTAATCGCAGGTTTTTAGTTTTTTGCCTTCCTATACCATTCTATTTTATGTTCTTGTCCTCTGTCTGCCACTGTAAAGGGACACCATGACCATGGCAACTGTTAGACAGGAAAACATTTAATTGGGTTTGGCTTACAGTTCAGAGGTTTGGTCCATTTTTGTCATGGTGGGAAGCATGGGGGCATCCAGGCAGACATGGCGCTGAAGGAGCTGAGAGTTCTATATCTGGATACACAGGAGCAGGAAGAATGAGCGAGCCACTAGGCCTGGCTTGAGCGTCTAAAGTCTCAAAGCTTGCTCCCTAAGTGCTACAACTCTTCCCAACAAGGCCACACCTATTCCAAGCATATACTTCCTAATAGTACTCTTCCATATGAGTCTATGGGAGCCATTTTCATTCAGACCCACCACACCCTCCCTCTGTTGTTCATTTCAATAGACCTTGCATTCTATGACTAAAGCGAGCGATCCCACTTAATTCCATCATCCTGGTGATAAAGTTTCAACCCTTGAATCTTGGAACGACATATTTGGTCCATTACAGGTCATCTCCTAACTCTTTTTTTTTTTTTTTTTTGCTTGTTAAACTATACTTTTTTTTATTATTAGGTATTTCCTAACTTTTGTAATATTTTTTTTGTTTGGCCCTGTGCTAGATCACCCGCATCAAGGAGGCAGGAAGAGGGATAAACCTGTAAGAAATCAGTTGGAGTAGAAGAGTTGTAATGAACTTGTCCTTCACTAGGAAATGAGCCCATTCTACCCTCTTAGACCAGATTGATAAGCAGGGTGGAGCAAATGAACACAGCCCCTGCAAAAGCCCAGGAGCTCGGTAGTCCTCTCAATCTCCTTGTTTGTTTGGTTTTTTTTGGGGGGGGGTCTTTTTTCTTTTTTGCCTCAAAAGGGAAGATGTCTATCCCTTGGCTGCCTTCCCTCCCCACTCCAGCTGTTCCTTAGCCCCCCAGGACTAAACCCTGCACTAGGTCCATGTAGCAGGACAGACCCTCAAATGAGGTCAGCAACATGGAAATGTTGTAGAAAGTCAATGTCTTGAAGAGTCCTCTTGTCCTGTCACCGAGTTGATAGCCACACCCTTAAGGCCAAACCGTCCACCTAGACAGATTCTGAGGATGTAGTTTTCCCTGCTGATGGGAAAGGTCATAATGGATGACTAAGGAAGCCTGCTGCACATCCATGCCTCTGGCCTAGGTCAAGAAAGATAATATGCCATCAGAGGATGCTACCTATCCTGACTAAGTAGATATACATGTAGGCAGCCAGAGGAGGGCAAAGGAAACAAGTATTCCTTGTTCATCAAAGACCTCAGGCATGCCTGGCTTTCTTCCAAATTGCTGTTCCTGAAAGTGGCACACAGTCAGCCCTTTGGAGAGGGAATCACCTTGGACTGGGAGCAGTAGAGTGGGAAAATAAGAGAAATGGCATGCTGAAGTATTCCTAGCCTTAGAACGCTACTGTATATCTCTAATTTTGTCAGTTAAGTATCCTCAAAGCTTAGACGGAACAATTTAACTGGTGGCTAAAATCTTACTAATGAAGTAAGCCCAATGCGAGCTTTTCAAAGTTGAGTCTGAATTCTCCCATCCCCACTTAGCAAATGTGTGCTCTCAAAAAACTACATTATATAAATAGAAGGATGGCAATGCCGATAAAGGATCTGACACACATTAAGCAATCCAACCACCCACATGCTCCCATATGCTCATGTGTGCTCTCAAACACTTGTATTCTTTATAAAGTAAATCGTATTTGTTATATATCTTTAAAATACACATTTTTAATGAAGCAGCTACACCTCTGTCAGAACGAATTACTTAAGTTCTTCTTACCAGCCTGGGGTTACAGACGTCAATGTGGCAGCGCTGTTCACTGGCCCCTCTTATAGTTTTGTTTCCAATACTTTCATTCTCACGTCTCTTTTGGTTTGGCTTGGTTTTTTTGTTGTTGGTTTTGTTTGTTTGTTTGTTTTTTGAGACAGGGTTTTTCTGTATAGCCCTGGCTCACTCTATAGACCAGGCTGGCCTCAAACTCAGAAATCTTCCTGCCTCTGTCTCCCAAGTGCTGGGATTAAAGACATGTGCCACCAATGCCTGGCTTTCACATCTCTTAAGATGTTGCAGAAACTGTCTTTTCCCCTTCTGAATATCATTAAAGAGGATCCATCTTATGGTTCCAGAGACTGAAGTTTGCAGCTTAAATCATTCCAAGGGATTTGCTTTAAGTTAGATTCTTGTGGGACTCTGGCCCTTTGCATTTCACCATTTGTCCTTTTTATTATGTCTTATATATTTTTATTATGTCTTATATTCAACATAACTACATGTTTGATTTTGAATATGACTCTTGGAAGTTTTAATTATTTCCTTGTACTGAATTTGATTGCCCTAATGGCCTGTCATAAAGATGTTTAGATAGATAGATAGATAGATAGATAGATAGATAGATAGATAGATAGATAGAGAGATAGAGAGATAGAGAGATAGAGAGATAGAGAGATAGAGAGATAGATAGTCAGAAGCTTATTACAATAATTTTAAATTATAATGTGTATACTTTTAAAGATAAAGAAAGGGTTGAGAACATGGTGGTACATGCCTTTAATCTCAGGAGGCAGAGGCAAGAAGCAAGCAGATCTCTGAGTTTGAGGCCAACCTGGTCTACAGAGTGAGTTCCAAACAGCCAGTGCTACACAGAGAAACCCTGTCCTGGAAATAATAAAAATAATAAATGATAAAATGTAAAAAAAAAAAAAAGACAAAGCATAAACATTTCTATATCATTCAAGAAACCAGTTACATTTTCAACTGTTTATTTGGACTTCACAACTTCTGGAGGCATCGGATTGAAGTATCCCTCAACAGTCCATATATCTGTGAGAAGATCGTAGAGGAAAGAGGAGGAGTTTCTACCAAGTAGTACTTGATTCCTTAGACCAGACACAGTACCACTCTCTTAGGATGGGTAACAAGGATTATCTGGAAACTAGAGCAAACATGGGCGTTATGTGGGAAAGATGATTTAGGGCACTGATGAATGGCTCAGTCTGTAAAATGCCACACAAGCATGAAGGCCTGCAGTCAATCCCCAGCAATCATATACATCAAAAGGCAAGTGTGACAATGACCACCTGTAATCTCAGTGCGAGGGAGATGGAGGTAGGGCAATTCCTGGAGTTTGTTGGACAGCCAGTCTATCCAAATCAGGGAACCCCATGTTCAGTGAGAGGCCCTATCTCAGAAAACAAGGTGGAGAAGGATTGAGGAAGACACTTGGCATGGCTCTTCGCCCTCCACACACATATAGATATGCACTCACACTGGTGCATAGGTACACACACACACAATTTAGTGGTGTTTTTTTAATCACATTTTACTTGGGGAAGCCAATATCACCATTCAGAATAAAACTCGTTGCATAAAAATACCAGCTGTACAAATTTGGCAGGTAATCTGCCCTAAGGTTATGCTGACCGACCTCCATCCACTTGGGACTCAGCCTTTTGGTGTGGGTCCAGAGTCCCCATAGTTTTTCCCTGCTGCCCCTTTCAGGTTTTTCTTCCAGCCCATCTCCATTCCTATGTGACTCCCACTAACCTGCAGAACCACATTCTGCCAGGGACCCACATTGGTTGGAACCCAGGTGGGTGACCTGTGTTCTCCTTTCTGTTATCCATTCTAGCCTCTATCCAGACTTACCCTTATCTCTGCTGCAGCCTGCCCACCTGGGCCCCTCATCCTAGCTCACCTCCTTCCCCTGGGGATCTAACCTCTCGATGCAGACCCAGGCTCTCCCTGGTTCTTCCCTGCCACCCATTTCAGTCTTTCCTTTAGCCCATTTCCATTCTTTTATGACTCCCAAGTAACATACAGAACAGCTTTCTACCAGGGACTCCACAGCCACCACACTTGACTGTGTGGACAGTAGACTAGGACTCAGTGTGGGCAGTAGACTAGGATCCAGGGTGGATAGTAGCAACTAAAGAACAGAATACCCACCTAACAAAGACAAGATTAGATACTACAGCAAGAAACACTTCCAACTTAACTCCACATGCCTAGATCCCAGCACAAGAAAACAAACATGAACAGTTAATACAACATGCCTCCTCCAGAAGCCAGAACCCTGTTGTAATAGATCCCAAGGAAAGCAATTTAGCCGAAGCAGCAGACAATGACTTCAAAATACCAATTATGAATGTGCTCAAGGACATTAAAGAGGGTGCAAATAAACATCTGATGAGCAATGATAAAGAACATGGAAACACAGAGATGAATGAAACAGTGAAACCAATCCAAGACATGAAAGTAGAATTTAACAAAGAAATGGAATCATTAAAGAAAGCCCAATAAAACTGAAAGTGAAAAGCTCAGAACGTCAAATGAAAACCACAGAGGTAAGCCTTGCCAGCAGATTTAAAAAATAAAAAATAAAAATAAAATGGAGAGAGAATTTCAGGTCTTGAAGACAAGGTAAAAGAAGTGGATAACTCAGTAAGAAAATGTTAAATCTAGAAGAAGAATCCAGGCACAATACATCCAGGAAATCTGGGACACTATGAAAAAACTCAACCCTGCCAATAATGCCTACAGAGGAAGAAGAAGCCCAGGCCAAAGGCACCAAAACTATTCTTTAAAAAAAAAAATCAGGGGCTGGTGAGATGGCTCAGTAGGTAAGAGCACCTGACTGCTCTTCCAAAGGTCCAGAGTTCAAATCCCAGCAACCACATGGTGGCTCACAACCATCTGTAACAAGATTTGACGCCCTCTTCTGGAGCGTCTGAAGACAGCTACAGTGTACTTACATATAATAAATAAATAAATCTTTTTTAAAAAATCATAGAAGAAAATTTCTTCAGTCCCAAGAAAGAGATGCTAACAAGAGGCATACAGAATACCAAATAGGGTAAATAAATAAATAAATAGATAAATACCAACATCAAAACAAAAAACTCCTTACCAAAGAAAGGCTATTAGAAGGGAAAAGGACCACTCACATGTAAATTCAGGTTCATTAATATAATACTTGACTTTTTAGTGGAGACTCTGAAAGCCAGAAGGGTCTAGATGAATATTCCACAAGCCCTGAGAGACTGCAGATGCCATCTCAGAATAATATACCTAGCAAAACTATCAATCACAATCAATGGAGAAAGAAAACCATTTCATAGCCAGGTGGTGGTGGCACATCCCTTTAATCCCAGCACTCTGGAGCAGAGGCAAGTGGTTCTGGCCAGCCTGATCTACAGAGAAAGTGCCAGGACAGCCAGGGCTAAACAGAGTAGCCTGTCAAAAAGAAAAGAAAAGAAGAGAAGAGAAGAGAAGAGAAGAGAAGAGAAGAGAAGAGAAGAGAAGAGAAGAGAAGAGAAGAGAAAGAAGGAAGGGAGGGAGGGAGGGAGGGAAGGGAGTGAGAGAGGGAGGGAGGGAGGGAGGGAGGGAAGGAAGGAAGGAAGGAAGGAAGGAAGGAAGGAAGGAAGGAAGGAAGGAAAAAATATTTCATGATACAAACAAATTTAGCCAATTTCTATCCACCAGTCCAGCTTTACAGAAAGCACTAGAAGGAAGATTTCTGTCTGAAGAGAAGGTTAGCTATACCCAAGAGGAAACAAGGAGTAAATAATCCAAGAACAATTAATCAAAGGTGAGGAATTTAAACAATAAAATTACAGGAATAAACACTGCTTATTAATAACCCTTATATTAATAATCTCAATTGCACAATAAAAAGTTGCAGAGTGGCAGAATAGATTAGAAAATGTGATCTATCATTCTGCTTCATCCAAAAAAAGACCCCGTCATCAAGAACAAATATCAAATAGGGCAGTAGTTCTCAATCCATGGGTGCAACACCTATAGAGGGTCACAAAGCAGATATCCTACATATCAAATACTTATATTACAGTTCAGATTACTTATATAACAGCAAAATTACAGTTGTGACGTAGCAGTGAAAATGATTTTATGGCTGGGGAATCACCACAACTTGAAGAATTATATTAAATGGTTACCACATTTAGAAGTTTAAGAGCCACTGCCTTAGGATAAATGGATGGGAAAGGCAAATGGAACCAAGAAGTAAGCACTCATATCTCTTTTAATATCTGACAAAATAGACTTCAAAACAAAACTAATCAGAAGTGAGAGAAAAAGAGACTACATATTCATTAAAGGAAAAACCCGCCAAGAGGGTATGACAATCTAAACATCTATACACCAAACCCAAGGGCACCCAAGCTCATAAAGGAAGATACTACAGCTAAAAATCACATAATGCTAATACCCTATTCTTACCAATAGATAGGTCATCCAGACCAAAAAAACAAAAACAAAAACAAAAAAAAACAAACAAAAAAACCAAAGAAACACTGAAGTTAAATAATGTCATAAATCAAATTGACCTAATAGAATCTGTATACCATTCCACAAAAAGAGTAAAGACTACACTTTCTTCTGAGCAGCTCATGGAACTTTCTCTAAAACTGGCCATAAATTAGGTCACAAAGCAAGTCTTAACAGATACAAGAAAACTCAAATAACCCATTATATCACATCTGGCCATCATAGATTAGAAACTTTTATCAGCACTAGAAATGGCAGAAAGTTGCATAACTCACTATGAATGAAAATTTAAGCAAGACAGAAATAAAGAAGACAATTTTTAACAAACTAAACAGAGAAACACTGGAGTCAAATAATGTCGTAAATCAAATTGACCTAATAGAATCTGTAGAACATTCCACAAAAAACAGTAAAGAATATACTTTCTTCTGAGCAGTTCATGGAGCTGCTCAATATTTTAGAATTGCATGAAAATAAAAACCCAACATACCCAAATCTAAGAGACAGAATGAAGGGAGTTCTAAAAGAAAGATTTATGCCCACATGCCTAAATGCCTACATAAAAAAATAAAACCTAGAAAAATCTCATATTAATAACAACACACTTGAAAGCTCTAAAACAACAAGAAGCTAATAACTTAAAAAGCAGACTTTTTTCAATTCAGGAATAATCCAATAATCCAATTCAGGGCTAAAATCAATGAAATAGAAACAACAACAAAACCAGTACAAAAATCACAAAATGAAGAACTGTTTTTTTTAGAACATCAATAAGTTTGACAAGCCTTCAGTGAGATTAACCAAAGGACAGAGAAGACCCAAATTAATAAAGTTAGAGATGAATAAGGAAACATTACAAGAGACTCCAAGGGAATTCAGAGAATTATGGTGATATATTTTAAAGATCAAAGTGGAGACCTAAAATAAAAATCCTTATATATACACTCTACCAAAGTTAAATCATGAGGAAATAAATGATTTAAACAGACCCATAATCACCAGTAAAGCAGCAGTAATTAAAAATCTCCCAACCAAAGAAAAAGCCCAAGTCCAGATGGCAGTGCATAATTCTATGAAATTATTGTGCAGAATAGAAACTGAAGGAAAATTTCATAAATATTTTTATGGAACTACTATTACTCTCATACCAAAATTACACAGACACCAGACAAAAGAAAAAATTTAGACCAATAACCCTTATGAGCATAGATGCCAAATTTCTCAGTAAAATACTTTCAAACTGCATCCAAAACACATCAAAAAGATTCTCCACTAGGATTAAATCAACAGTCCCAGAAATGCAAGCATGGTTCATCATGCATAAATCAAAATTATCTACCACATAAACAGACTAATAGACAAAATTACATGATCAGCTCATTAGATGCACAAAAGGGTTTGACAAAATCCAACATCCCTTTATGATTAAAAGTCCTGGAGAGACTGGGAATATAAGGAACATACTTCCACATTATAAAGACAATTTTCAGCAAGCTCACAGACTGAGTCATCCTAAACAGAAAATGAAAGCATTTCCACTAAAATCAGGAACCAGACAAGGATGCCCACTCTCTCCATACCTATTTAATGTAATACTTGAAATCTTAGCTAGAGCCGTAAGACAACTGAAAGACATCAAGTGGATACAAATAGTAAAGTAAGAAATCAAAGTATCTTTATTTGCAGATGATATGATTTTATACATTAAATATTCCACCAGAAAACTTCTAGAACACTAAACAGTTTCAGCAAAGTAGCAGAACTCAAAATTAACATACAAAAATCAGGAGCTTTCCTCTTTACAAATGACAAGGATACAGAAAAAGAAATGAGGGAAATAGTACTTTTCACAACAGCTTCAAAACAATCTTGGGATAACTTTAACCAAGCAAGCGAAAGACTTGTGTAATATAAACATTAATTAATATAATGCATTAAAGAAACAAATTGAAAGACACACCAGAAAATATAAAGATCTCCTGTGCTCATGGATCAGTAGGATTAATATTGTGAAAATGGCCACCCTACCAAAAGCAATCCACAGGATCAATGCATTCCCTTCAAAATTCCAACACAATTCTTCATTGAAACTGTAAACAAAAAAAAAAAGTCTTTAGTTTCATGTGAGAACACACACACATGCACGCAAGTACGCACACACACACAGGATATCTAAAACAATACTGAATAATAAAAGAACTGCTCAAGTTCTCACCATGCCAGATTTCAAGTTATACTATAAACTAAAAGTTGTACTAATTTTTCCACACACTTAAGGAAACCTGATTTTTTTTACAAAGAAAACAAATATACACACTGGAAAAAAAGACAGCATCTTCAACAAGTGGTGCTGGTCATAGCTGCATGCAGAAGAATCCAAATAGATCAATATCTGTCACTCTGCACAAAACTCAATTCCAGATAGGTCAATGGCATCACCATAAGACAGAGCATCCTGAATCTGATAGAAGGAAACTAGGGAATAGGCTTGGGCTAACTGGCACAGCAAGGAATTTCTGAACAGGATACCAATAAACATGGTCACTAACAGTTAATAAACGAGACCTCATAAAGCTTTAAAAAAAATCATCTATACAGCAACGAACACAATCATTTGAACAAAGTGACAGCCTACAGAATGGCAAAAAACTTTACCAATTATATATCTGATAGTTAGTACTGAGAATATATTTTTTAAAAAGCCTAAGAAAACAAATGAAGCAAATTTTAAAATGGGGTATAGAACTAAACAGCTCCCAAAGACTGAAACACCAATGGTTGAGTGTGATAGTTTGAATGAGAATGGCCCACAGAGACTCATATATTTGAATGCTTTGTCACCAGTTGGTGAAACTGGGAAGGACTAGGAGGCGTGGCCTTGTTGGAAAAGGTGTGTCATTGGATTGGGCTTTGAGACTGCCAAAGACTTGTGGGCTTCTCAGCCTCTCCTCCTCTGCCTCCTACTTGGGGATTAAATGTGAGCTCTCGGCTGTTCCTGTCACCATGCTTTAGCTCTGCTCTCGTGGATGCTAACCTCTGAGACGGTTGGCCCAAATTAAATACTTTCTTTTACAAAGCTGCCTCAATCATGATGCCTTATCTCAGCAATAGAATAGTGACTAACACACCGAGAAACACTTTAAATATTCTAGCATCCTTAGATGTTCAGAGATGCAAATTAAAGCTACTTTGAGATTTCATCTTACCCCAGTCAGAACAGCCAAAATCAACAAAGCAATGACAGCACATGCTGGTGAGTATGTGGGGAAAGGGAAACCTTTATTGCTTTTGAGGGAGTACAAACTGGTGGAGCTGCTGTAGAAATCAGTGTAGAAGTTCCTCAAAAAGCTGAAAATTGATCTATCACAGCCCAACTATACCACGCTTGGGCATACATCCAAAGGACTCTGCATGTTACTACAGAAAAACTTGCTCATTCATGTTCATTCCTGCTCTATTCATAATAGCCAGAAATTTGAGAGAGCCTACATGTCCATCAACTAATGAATGAACAATGAAAATGTGGTACATTTTTACAGTGGAATATTATTCAGCTGTTAAGAAAAATGAAATTATGAACTTTCAGGTAAATGGATGGAGCTAAAACCAATAAACCTAAGTGAGATAACCAAGACTGTGTAGATAGATAGATAGATAGATAGATAGATAGATAGATAGATAGATAGATAGATAGATAGGTATATGTGTGTGTTCCATATATATCATATATATGATATATATCATATATATTGAATGCTTTTTATTATATGTGTATGTTAGCTTTTAAACTTTAGATATGTATATTTCAGTTCAAATAACCACAGAGGTTAGGTAGATGGTAAGGACCAGGGGAAGGAGGGGGTCTTCTGAGTAAGGGGAAATAAAATGTAGTATAATATAAAGAGATAAAGGGGAAATGAATAGGAAGCTAAAATGGGGAGAGGTATGGGAAGGCAGGGTGAAGGAGGGAGCATAGCGGGTGAGGGGAGACAACTAAAAGCCTTTTGAAAAGCCATATGGAAACCTACCACTGTGGAAGTCTCCTAAAATATGCTCACTTATGAAAGAAATTTAAATGGAGTCACTATATAATGGAGAGACAGTGCTTCAGCTAGACATCTTACACCACCAAGTCAAACCTCCAGTCCTAGGGATAGGTTACATCTTGTTGAGTCATTGACCAAAGGGATCCTATAGACACATTCAAACATCATATTGCCAAGATTATTGGTTATCTGCCACAACCTAATGCTAAGGCTCTGTTACTGAAGACATAACTTATGTCATTAAACTTGAAGAAATTGAGTTGGTAGCAAATTACTGGCTGATTTTCATGAGGCTAGCAGGTACTTTACATGCCATGAGAGGAAAAAGTTATTATCAGTATCACCCAGCTACAAACTCTGTGACCTATAACAGTGGCCTGCCTGCAAGGTATACTGTTTCAATGGTGGTACAAATGTTACAGGAGCAACCAACTGGGTTTGTTTGTTTTTTTTTTTTTTTTTTTTTTGGTTTTTTTAATTTAAGGCCCATTCCATGAAACAGAACCCATACCTGATGCTGATAAAATGGCCAAGAGCTTGAGACTAGATAGGTCAAGGGTCCTAGGAGAAAACCTAATACTATTATTTTTCTAAAGGAACATAGCAATAAAATAACTTACTAACATGCTGCTATACCCATAGACAGATCATCATCAGCTCTCATCAGAGAAACTTCTTGCAATAGATGAAATTTTCAAAAGAGACCCACAGCTGGACAATGTGCAGAGAGTGAGAGACTTTGGAGCACCCAGCCCTAATGGAATGTCTTTATTAAACTCCTCCCCTCAGAGCTCATGCACTCAAGCAAAAGAAGCAGAAAACATGTAAGAACCAGGAGGTGGTGATGAAGCCAACAAAACAGTATCTTCCAGAAACAACAGGACTGTGGCACATATGAACTCACAGAGATGGTGACAATACACACACACAAGATCTGCCTAGGTTCAAGTCAGATAAAAACCCCAACACTAATAAGGAACACACATTTCTGCCCCTAAAGAAAAAGCTAATTGCAATTCATAATCAATGCTGTCTGGGAAATGAAAAATTAGTTTTCTCCAATAGAATGTCACTGGGTATATGAACCCCACACTTCGGAGCAGGCCCCATGCCCAGGAATAGTTGACCAGAACAAAACAAACTCCATGTTTGGGTTTTTTTTGTTTTGTTGCTATTGTTATTTTATTTTGTTTGTTTGCTTGCCTGCTTTGTTTTGGCATTTTGGTCATGTTGCTTTGTTTGTTTTAATTGTCCTCTTTATTGGGGGAGATTGAGTGAGAGAGAGCACATGAAGTTGGGTGGGAAGGATCTGGAAGGGGTCAGGGAAGGGGAAAATATGATCGAAATATAGTGTATATTTTGAATTTTAAAGGAAAATTATTCTGATTATGTATAATATGAACGTGCCTCGCTTCCCTTCCATCCTCTCAGCTTGCCCATAAACACGTTACTACCACATCAGCAAAGTTCATGTCTGTGAAAGAATCCGGTCTATGAAGCCAGAGACTCAGGCATCACTAAATGAGCAACTGCTTACGTTCTGCTATTGTTTTCCACTGTATCTGTTACCTTTCCCTCAGTCTCTACAATGGAGGCAAATTCATCTCCTAGTGACTCAAGTTATCAGGGTTCTTAATGTTCATAGTCCCAAGTAGAGTGTCAAGGCTGCTTCTTATGGTAGTTTGAATAAAAGTGGAGCCCATAGACTCAGGGAATGGCACCAGTAGGAGGCGTGGCTTTGTTGAAGGAAGTATGTCGGTGGGGATGGGCTTTGAAGTTTCAAATGCTCAGGCTAGTTCCAGCATCTCTCTCTTCCTGCAGCCTGATGATTCAGATGTAGAACTCTCAGCTCCTTCTCCAGCAGCACGTCTGCCTTTGCTCCGCCATGCTCCCCAGCATTGGGATAAGGGACAAAGCCTCTGAAATGTCAGCCAGCCCCAGTGACTTGTGTTCCTTTGTAAGAGTTGCAGTGGTCATGGTGTCTCTTCACAACAATAGAACCCTAACTAAGACATTAAGTTTGCTTGAGCTTTACTGACCACTAACGTATCACTGCCTCTTACTGATCAGGCCTCAGTGTATGTCAAGTCCTGGAACAATGGATGGGTACAGTCCCTTCCTCACACCACTCACCCGGGTGGTGAGGACAGCAAATGAAACATGCTGAGCAGATAAAACCTGTAATCAGAAAACAGACCTGACAGGAAGACAAACCCAAATAAATCCATCCACATCAACTTCATGTCTGTGAGCATCACACGGGATTACGTATGCAAACGTACATTCTGAGATAATAATTCAGTCAAGAACCTGCTTGAGAAAGAAAATTTGTAGGCATCAAAATTAATGGCATCAAAGATGGGGCTGGGTATATGGCTCAATGATAGAGCAGTTTGCTTAGCATGCCCAAAGCCCTCATCTCTGCACAAATACATACATACATACAGGTAACACATGGAATCAAAGATGTAAGGCAGGCCTCACATCATGGGAGAATTAGTAGAATTGAGGAACCTTAAATATGTAATATCCATTGAAAGGTTGGCATTTTTAATAGAGAAGTCATACTAAAGAGACAATGTGAAAGCTATGAATGGGAATAACTTCTAGTCAACCCAAATGCCTTAATCAACTGCAAGAAGTGGATGCAGCCACATGGGCCAAGATGTTTACTGCCTTCCCTGAGCATGCGCAGTGAGGCTGCATGTGTGGGCTGCCTGCCAGGCTGGACTGTTCCTCGTGATCCGGACCTGTCAGCCTATCGGTGACTGACCTGAGCTCGTGCCTGGAGCATGTGTGTGTGTGTGTGTGTGTGTGTGTGTGTGTGTGTGTGTGTGTGTGTGAATTCTGATTGGATGAGGTGGGGTGGAGAGAGATGAGGTCAGTCGGAGGAGGATAGGAGTTTAGCCCTTGCTGCAAGAAGGACGGAGGTAGTAGATAGTAGAAGCTGCTGGGGAAGAAAGCTGTAGGGGGAAAACCCAGAAGTAAAGAAGCTGTTGTGTGAACCCGACTTGGTGTCCGTGTTGTTCCTGTCGCCACCGGCTCGAAGGACTGCATCAATCAACACCTAAAAATATGCAGTAGAGAAAATCTATAAATATAATGATAATTAAAAACCACTTGTTTTCCCAGCTTTTTTCTTTTTCCTTTGGGTAATTTGTGCCAAAAGAAGAGGAAGAAGAGGAGGAGGAGGAGGAGGAGGAGGAGGAGGAGGAGGAGGAGGAGGAGGAGGTGGAGGAGGAGGAGGAGGAGGAGGAGGTGGAGGAGGAGGAGGAGGAGGAGGAGGAGGAGGAGGAGGAGGAGGAGGAGGAGGAGAAGAAGAAGAAGAAGAAGAAGAAGAAGAAGAAGAAGAAGAAGAAGAAGAAGAAGAAAAAGAAGAAGAAGAAGAAGAAGAAGAAGAAGAAATATAAATAAGGAGGAGGAGGAGGAGGAGGAGGAAGAGGACAAGGAAGAAGATGAGGAAGAGGAGGAGGAAGAGGAAGAGGAGGAGGAGGAAGAAGAGGAGGAGGAAGGAGAAGAGGAAGAGGAAGAAAAAGCCGTAGAATCTGTGGATATGGCCACCTTAACCAACCTCTGAAAACCCATACTAGAAATTTTTGTATGTCATGAGTGTCGTGAATGATTACATCAGACATCTGAACTTACTAAATATCACTAGATTCACAGTGGAAAGAATCCCTCAATAGTGGTGACTGTAGGAAAGTTTGCCATAACTTCTGTACAAATGAGAAAGCATTCTTTTTTTTTTCCTTTGTCTTCACGTTTCATTTTTCTTTTTTTTTTTTCCATTTTTTATTAGGTATTTAACTCATTTACATTTCCAATGCTATACCAAAAGTCCCCCATATCCACCCACCCCCACTCCCCTGCCCACCCACTCCCCCTTTTTGGCCCTGGTATTCCCCTGTACTGGGGCATATAAAGTTTGGTCACACATTCGTTACATTTATGTGCTGTCTTTAGAATGCTTTCTCATCATGAGCTAATGAGAAAGCATTCTAAAGACAGACACATAAATGTAACGAATGTGTGACTGGGCAAACCTCCGGCAAGTGCTAGGAAGAATGGGGACCTGAACTGCAGAGAGGCCCAAAGCTCACAAGGCCCTTCCCGCACCTTAGCGATCCGACTTCAGGGCAGGACTGCACTGTAGTAAGAGTTTGGCAGGTGCTGACCTTAGCCCATCTGCATCCACTAGCAAAGAAGAAGGCAGCAGCCTATGGGCACAGCTTGAAAGAAAGAGTAAGGGACCCTGAAATTGATAAATTAGCCCTTCTCCTCATCCTCCCACCCCCAATATTGTCATGGCACAAAAGGTCTATCAGAACCCTGGCCCCGATGCAGCAGAGTGTGGAACATGGTATAGCATCCGGTTCCAAGCAGCAAACCACAAGCCGAACAAACCGTGGAGGTAGCACCAGAAGTGTGGGAGAGGAGTCAAGCTAAGGGACTCCCAGCATCTCCCACTCTGGCCACAGCAGGAAGGTACTGTGTGGCTCACTGGAAGTTTGTGACATAACTTTATAGAGTATCCTGACAAACAAAACTAAGGAAAACACAGCAGGAGCCCCCCCCCCCCCGCAAGATGATAAAGCATTGACTAAAAACATAGTATCTCATGTTTCATTTGTGTACACACAACATATACACATACACACACACACACACACACACAGTTGTTTTTGAGACAGTGTCTCACTACGAAGCTCTGGCTGGGCTGACCTTGAACTCCCAGAGTTCCACCTTCCTCTGACTCCTGAGTACTGGGATATGATCAAAAGCATGCCCTACAACCCCTGTCCTTAATATAGTTTAGTTTTTAATTTTATTTTCTATCTTGTAGACATACCTTTTTTGAATTTTTCATTCTATTCTTTTTTTTTTTTTTTTAGATTTATTTATTTATTATATGTAAGTACACTGTAGCTGTCTTCAGACACTCCAGAAGAGGGCGTCGGATCTTATTACAGATGGTTGTGAGCCACCATGTGGTTGCTGGGATTTGAACTCCGGACCTTCAGAAGAGCAGTCGGGTGCTCTTACCCACTGAGCCATCTCACCAGCCCCTCATTCTATTCTTAGTAGATATATTTGTGCACTTTAATGATTTAACTTGTATCTTGCTAGAAAAGGTTGCTCTGCCTCCCCAAGGCTAATACACAGTATCTTCTCTGCTGTGTTTCATTTCACTGACCCCATACAGCTACTTTCCTACTCAGTCTCTCTGCCCCTTTCACTCCCTCCCATATTCACCTTTCACTTCAATTCTTAAATACTGATATCCCTGAAGAAAGAAAGAAAGAAAGAAAGAAAGAAAGAAAGAAAGAAAGAAAGAAAGAAAGAGGGGGAGGGGAGGGGAGGGGAGGGGAAAGGGGAAGGGGAAGGAAAGGGAGGGGAAGGAAAGGAAGGGAGGGAGGGAGAGAGGGAGGGGAGGGGAGGAGAAAAAGGAAAAAAGGAAAGAAGGAAAACAGACTATAACCTGTATTTTGAGCAACTGGGACCCTAGCTTTCCTTTCTCCAAACCTCTTAAGAGACACACAAGTAAAGGTCACCTGTAGTGGGTTTGGCCTAATGTTACTTATATTATGTTAATTTGAGTCTCCAAAATAGTCCAAGTATAAGATACTGAGGAGCCCTGCTCCCAGTTGGTTCTGATTGGTAAATGAAGTTGCTAGCAGCCAATGGCTGGGCAGGGCAAGCAGAGGTGAGACTTTTAGGATTCCTGGGCTAGGGACCAAGGGAGAAGGAGGAGATCCGCCATAGCAGGAGGAGAGGAGAGACGCCACACAGGAGAAGGTGCAGGACTACAAACTGAAAGATGTACACCCTCCAACGCTTGTGCAAACCACAACAAAAAAACAAAACCACATGGGACTCAGCAAGGGCTCTCTGCGGAGATAAGGAACTTTTAGGATGCAGAGCCTTGCTGGATGGCATACATACCACGGGTAGCCTTTGAGAGTTTGAAGTGTGAACCACTTCCTCTTCACCCTCTTGGTTTTCTGTGTAGTGTGGAATGTAAGCAGACAGCTGCCTGCTCCAGTCTCCTCAACCACACCTTCCTCACTGTTACAGACATCCTCTCTGGAACTGTAAGCCAAAACAATCCCTTCCACAAGTTGCTTTTGGTCACAGTATTTTATCACAGCAGCTGCTGCCCTGATAACCATCTCTTTGGCCAACTCCTACTGGGGTCGACCACCTCTGGTATTGGATTTTTTTTAGCCAACCACTTTTATGAGTAAAAAAAGTTCCCCCTTTCTACCCATGCAGGGTGTGTCCTTTAAACCTTTAACTGCTGTCTTTATTGCTCCTCCTGGTGTTTTTACATCTTTAATTCACTCAAGGGTTAACAGGTAAAGAAGCCTTTTTATAGAGAGTTGGCAAGATCGCTGCAGGCTCACCATAATCCGTATCAAGTGTCAGCTGACCTTGGGCAGCAACAGAGATCCTAAAAAAGAAACATTAGCAAGGTTCAATGCAGGATGAAAATATCCCATCAGTTGTATCAAGAGAGCACCGGACAGTGGCTCAGTTGGTGGATATTACCTCATTTGCACCCCCCCATAAACCACGGGTGTTTTCCTTTTATCCGTTTCCCATCTCAGTCAGTCTCTGAGCTGTCCTGGCTAAAGCCTAAGGGTTACACTCTACCTGCCTGCCTGCCTCAGGCCGGCTTCCTGGTTCTGATAAGCTTCAGACTAGCTCTGGAGCACTCACCTTTTCTGTTGGCTACACCTGCTTGCTGAAAGTGCCCCAGGAGAGCCATAGGATCCCCACCCTTAGTGCCCTCCCTGGCAGGATTAACCATTTTTTAACCTGTATTGTTTTATCAGTGAACGTCTCAGGTTTTAAAACTTCCAGGAGCTCATCAGCACAACATTCAGCTTTCTGGGTTTTCTCTGTGACTCCAAGGTGACACGAATCGTGCTGTGTCTGCCATCAAGGAACCCAGACAGGCCCCCTTTCTTGTTTTGCTCCTCCTTTATCGCCTCTGAACTGTTTTATGGTTTTTATAAGTCCAATTTAGAAGCTGGTCTAGGTCACTTAGCTCCACCAAAGCCTATCCTACAACATAAAGATTGTAGCCAATAAAGCCACGGACTATGTCCAAGGTCCCCGATGAATCAACCTCTTAAATCTCTGATAAACACAAAGCCATGTAGAAATAGTTTTCCCAGTGCCATTTGTTGTAGATGCCATCTTTTCTCCAATTGTATGTATGTATGTGTGTGTGTGTGTGTGTGTGTGTGTGTATATGTATGTATGTATATATGTGTGTGTGTGTGTATATATATATATATATATATATATATATATATATATATATATATATATATTCCCCTGAGGTATTTGGATGGTATATAGATGAGGTATATAGATGTCTGATAGGTTCCATTGATCTATGATGTCATTGAATTCCAATATTTCTCAGTTTTCTGTCCGAGTACTTTGTCAGTTTATGAGAGTGGAGTCTTGTAGTCACCTACTATGATTGTTCTGGGTCAATCTGTGACTTTACGTCTGGTAGTATTTATTTTCTGAAACTGGGTGCAGCTGTGCCTGTGGCATACAGGGTTAGAATAGTAATGTCCTCCTGGAGAATTGTCCTTAATCAGTATGAGCTGATTGTTGTCTTTTCTCATTACTTTTTGTTTGGAGTCTGTTTTGATAGCTATTAGTAGAACAATTGCTCCCCCTTACATCCCCGTACCATGTGCTTGGAATATCCTCCCATCCTTCTACCCTAAGGTGAGCCGTTCTCTTTTATGGCAAGGAATGCTTATTAGAAGCAACAAATGCATGGTTCCTGCTTTTTGACCCAATCCCAAGTCTGTGTCTTTTTAAATGTAGAATTAAGACCAATAATATTTAGAATTATTATTGAAAGATATGCATTGATCCTTGCCACTTCTTAACTTCGTAATGATTGGCTTTTTCCTCTTCTGCTCTCTGTTACTATCCTAGCATGTTCACTCTCTCCTGTGGCCTCACAGCTGGATTTGTTTTTCTCTTCCATCTGAAGGATGTCTTTAGTTATCTTCTGTATACCTGATTTAACGGTTAGATAGTCGTCTATTTTCGTCGTGAAGAGTCTTTGTCTCTCTTTCCGTTACGACAGATAGCTCTTCTGGATTTGCACTTGCTGTCTTGGAGATCTTGAACACAGCCTTGCAGGCCCTGCTTTCTTTTAAAGTTTGTGTTGATCAATCTACTGCTATTCCCATGGGCCTACCTCTGTGTGTGACTTAATGTTTCTCTGTTGCCATTTTACTATTTTTTTATGGTTTTAGAGCTTTATTGTAGAAAGGCAGGGGGAAAGAGAGAAGGTAAAAGAGAGAGAGAGAGACCAGCCATGGCCAAGAGGAGAGAAAGGGGGAAAGGGAGGGGGGAGGAAGAGAGGGAGAGAAGAGAAGGGGAGGAGAGAAGAGTAATGGGAGTAAGAGCAAGAGCTCTATTGCCACTTTAAATACACCGTCTTTGTCTGGTACATTTAGTGTTTTAGTTTAATATGACGTAAGGAGGTTTCTTTCTGGTCCTGTCCACTTGGTGTTTTAAGTGGCTCCTGTATCCGGACTGAGATCTCATTGCCTATATTAGTATGATTCTTTTGAGAATGTTTTTGTGCTTTGAGAATGAGAGTCTTTGTCTAGGCCCCTTTCCCTAATCATTAACTAAACTTTGATATACTCCAACTCACTGTTTATCCCCCAATACACTCAGCTGTTTGTCCTTCAACAGTTACTGAGGCTAAAGGGTCCGAACGTCATTAATGGGCTACAGCATTGGCATAGCGGCAATGCCCAGCAGCTGTGGTTGCTCCTGCAGCTAAGATTTTCCTCAGGGGATAGAACAGAGCGTATACATACAGCAGGCAACCTGGACATCTGGACTGAACTATTTTCTGGACTGTGCACTTCGACTCTACCACAACTGAGTCATGCGTGATTATTGCAACTGTGCTTCAACTGAGGGGGCTGTGGAGGCTGAAGATCGTCTTTAAAAGGAAGAAAGAAATCAAGGTGGAAAGAGGAGCTGGAGAGGAAGCTTGGATACTTTTGGACAGATTTCAGAGACTATCCAAGATATGGGAGTAGTTTAAAATTTTTTAAAAGGAGGAAGTAAATATGAGAGAAAGGAAAAGACTAAGAGTACAGGGGAGAGCATGAGAAGTGACCAGCAGTACAGTGAGGAATGCCTTACAGGAGACTGACTAAGAAATGAGATCCTAAACACCTAACAATGTACCCACGAAGGCGGAACCGACGTGAGACGCCAGAGTGGAGATTAAGTAATACGAATTAAAATGAATACTTGTGGGACGGATCGCTGGCACCGCTACAGTGAGTTGAAAGATGAAATTCTTAAGAGGCCTCTGGCTCTAGCCTGCCCCATTTGAACCTGTGGAGGGAAGAGGCCAGTGGGATCTATTCGATGCAGTCACATGAGAACAAATAAAGAGCTCTAGTGGCATTCCCGCAACATACAGACACAATGTGACCACATTGGGAAAAGGTATAAAAGTCTAGTGACACCCGTACCCCAAGATCATCTTCGGGGTCCTGACATGTTTAAGTTTAAATAGAGAATGGTTCTGGTTGTAGTCCACTTGTAAAAACAGTCGCAACTCCTTTCCTGCCTCAGCCTGCAGCGATCACAGGAGCTGTCCAGGGAGCAGCACCTCCTCTCCAGCCTTTCCAAAAAACAGCTCAGCCGCACATTGATGGCACCTCAACCTGTGTGGCCTGTGGCCTGGAAGATCTTCCCATCCTAACCCTTGGGCCCAACGCAGGGAAAGAGGGCTGAAAAAAGCTACCAATCCCTGAACAGAGAAACCCACCAATCCCTGAGCTCCCCCAAGCTCAGGACTTGAAATCCTACCAATCCTCAATCCGGAAATCTCTGTGGGGGTTCTCCTCCCGCCCCCCAAAAGCTCCGCCCCTAGCTGTGTAAACCCTGCTCTTGGTTCAACTTCTTGCTGTCCACTCCTGGGAGCAGTGGCAGCCACCCCTGGATTTGTCCCTCGTCTCCCTGGATTCATCCTTCCACTAGATCTCTTTCCTGAGATTTGCTGTCTGGTGGGACTCTCTTATCAGAAGCAGCCAAGAAGCAATGAAGAGAAGGGAAGAATGAGAAAAGGGGAGCAAGGCTGAGTGAGCCTCGTGAGCAACTCGGCTCAGCTGGGGAGACCCTCTCCTGGGAGCTGCAATGCCTCTGCTGAGGAGACTTCCTCTCAGAGCTGTGTGGTTCCTGGGCCGGGTGTCTCGGGATGCTCTTCCATCGGGATAACCTTCTCCCCTCTGAGCAGTGTGGCTCCTGGGTTCCTGAGTCCCAGGATACACTTCCAGACTGGTCAAAGTGTGAACCTGTCCATCATCAAAGATCCAGTCTCTTGTAGAAAGAAGATGGACCGGTATGATGTCAGAACTGTGTGAAATCTCTTTCCCGGACCTAAGTTTCCCCACTGGCTGGCACCAGACCCCTTTAGCATATTTTCATCCCTGTCAGGAAAGTTAAAGAACCAAAAATGATAGTGTAGATAGATATCGCCAGTTTTCCAATCAAGAAATTCAAAGCCAAGCAAAGTGTGGACATTCACCAACTCTCCTGGCTTCTGAGACTTTATAGGTGGCCTCTCTGCTCTCTGGGTGCCTTTCTTTAGCAACACAGAGGTGACCTTAGAAAAGATCTTGCCAAAGGTTCCTAGTGCTAGAGAGTGACACGGCCGTGGCCTCTAGACACAAACATTCCAATGTGATTGTATTTCTTAGATTGCGCGGAAGGTTGATAATCAGTAAACTGTTCTTAATCGCGAGGAAGGTTAAATGAAGAGTCTCTGAATGAAGGTTAACGTTGGCCGCCTTGCGGCGCGGTTCCGTGCTCACCGAGCGCCCTCTGCCGGGCACACAGCGGCCGCCAGGTACTTCTGCCCGGGTGCAGACGGGGGTGCGCTTTCCCTTCGTGAGTGCACGGCCTGGCCGATCCGGACCTAGCCTATCGGACCCTCCCATCCCTGAGGAGAGCGGCCTGGGCCACAGAGGCGGGATGCTGTAGGTCTCCCCTGCGCCCTCTGGTGGAGCGGAGCTTCAGAGCTGCAGCGTCACCAAGACCTCAGCCCTACCCGGGCCGGAGCAGCGGACCGCGTCAGAGAGGAGGGTGGACAATCCAAGGCCAGCCTCACCGGAGATGGCTTAGCCTGAGAGCTGAGCTGCATTCCTTCACCGGGCAGCTTGCACTGGCTGGCTGATTTTAAGCCATTTCAAATGATCCCTTTTTAAGCCATTTGTCATTCCCTGGCACGATCGTGGAATAGAATAATGTGCATTGGTTGGGACATGCTGGACTGGTCCAGGGTGCTGTAAGCGCTGCCAGAGCGTGCACCCTTCCTTCTTTACTTTTAAATGCACTGATACGGGAACCACAAGTGAGGTTTCTCCTTAAGTCTGTTGATAATTGTGCAGTAGATGGAAGAAACTCTTGTAGTTTCTAAAAGAATTTACCTAATACTCATAGAGTAGATGTTAAGTCAAACTCAGGTAGACGAAGAAAGGGTGCAGAGCTACAACATTCCAGTTCTCCAGAATCACTAAAGTTTATTATTAATCGATCCGCCTTGTTTGTACAATCTTTAACACAGGTGTGTCTTTTTTTTTTTTTTTTTTTCTTTTTTCTTTCTGGAAACTTCAGGTCACAAACAGGCTAAACACTGTGTCTAGCTGTGTGGCTTGTGTCTTGGTTAAAGGGATAAGATGCTGCAAGGGTGGTTAGCACTGGCCACTTTTGTTCTTTGAGACAGCTTTAGAGAACTTTTTAAATTTTGTGTATTGGAATAATAATGCCCATCAGATTAGTGTAAAGATTAAATGAGAATGTGTTTTTAAAGTTGCTTGTGCAATGTCAGACCAACCAGCTGTGACTACATTTAATAATCTTATGAACCCTAGATCTCCGGGGGCGGGGGGGAGAGACAAGTTGGATCTCACTGATGTTGCAGGGGTCTTCCCTGTGTTTCATGGGGCTCATCCCTGTGTTCCCTCATGGGAGCCCTGTCTCAGGGTTCCTGCGTGGTGAGTCTGAAGTTTCTAAGGCAGGACTGGTTTGCACGGTTTACCACTCTTCCCTACATTCCTCTCGGCAGGACAGCCACCCTTTCAGAAAGCAGAAGCAGAGATGGCTGCTGGGATGTTTGCAATTGGACCCCTGGTAAGTCGGGGTCTACTGGTTCCTGCCTGCTGCGTTGTCTGGGGGGCATCTACTGTTCTGGAATCTCGAAGCTTCTCTGCCTCACCCACACTCCTTCAACTGAGACCAGAGCCACATTTTTTGACCTATAAAAAATGGGGCCACCCCAATAAAAGTTATTATGTGTAAAAGAAAGTGCTCTCTGTTGGGGGGACAAAGGCCCGTGTAACCACTGAGCACTAGGGAGCCAGGAATGCTAAACACACCCGAGCACCTCCTCAATGCAGGAAATAAAAACCTGGTTTTCACCCCCAGAAGACTTGGAGTGGATATTGTTGACATCTGGTGACCTTTTTGCTATCTATGGTGACCTGATTTTTCCATGTTCTAATAATCAAAATGTATGGTGTTTTCAGCACTAGGGTCTCGCTGTCAAGTTCTTGGAAGCAACCAAGAGCAGTGGCAATAGCTGGCATTGTTCCTTTTGAACTCGGTTGGGTGGTTTAACTCGGCTGTTCTGGCTCAAACTCCTCTCCGAGCTGACTGATTCACACTGGCTTCTCTGGGCTTCTCCTGAATTGCTGTTTAGCCTCAAACTAACTGTGTCGATCTCTTCTGGTCCTCTGGTGAGAGAACAAATATTCTGGGTTCAGACTCCATCTTAGAGAACTTGACCTAAGGTTCAACTCAAGCTAATTAACAAACAGGCATCTAGCACTAGTTTCTAGGTTATCCACCAACAAGACCTAAGTTTAGCACCAGTTTCCAGGTTGTTCCCTAACAAATCTACACCCCCCAGGTTACAAGCCTGCCCCTGACACTTCACTTCCTAACAACCACCAATCAGGAGGAAAACAGAAGTTAAGTTTCTGATTTGACTTTCAGCACCAGCCAATTATGTTAAAGGCCATAATGGCCTCCTAATCAAATGTGTACCTGGCTAATACCCCATTCTTGCCTCTATAAATGCTTGCCTGAAACTGGGCTCTGGGCCTCCTCCCATTCTTCTGTGTCAGAGATGGTAGTGTGGCCCAAGCTTAAGCTTAAATAAAGAGACCCTAATTCGATTACATTGGAATGGGCTCCTTGGTGGTCCTTTGAGGGTTCACGAGCATTCCTGGTACAGCACTGGCTCCTCATTGTCTGACTCATTCTGACTCACCTGTGCTTAGCCTGTTCTCTCCGTAAACCTCCCCTGGTTAAACTGCCTCTTCCCGCTCTGCACTGCCCCTCAAGTAGCTTCCCCTTCCTCTCTCTTCTTGTGAGACTTGGACAGATCCTACTCTGTCAGATCTTTCTCTGATTCGTCACTTTGTCTGCCACTCAATTCGATATCACTTTGGAACATGGGTGCTTCCTTCTACAAAATAATTTTATTTTAATTTTTGGGGGATTATGGGTACTAAGTATTATGGGTAAGGATATTATATATTAAGTATAAGGATATTATATACTAAGGGTATGTCTATATTCCAGACAGACAGACTAAAGGTATGTGCTAAAGCTGAGACACACCACAACTAGAAACAGGTGTTTTCAGTAAATAACACAATCTTGGGGTTCATAATGTGATGAAATATCCTACAACAAGAAGCCAATACTCTTAACCACTGAGCCATCTCTTCAGCCTTCTTCCTGTATGATTTTTAATGGTGAAGAGTCTCACTGGATTTGCTACTCTAAAAAATAAATAATAAGATTAAAATAAAGATAGGAGTAGCTTGTACCTCGGATGATAGCGTACATGCCCTGGGTTCAACCCCCAGCACCATATAACTAGCTGCAGCAGTGCATGACTAAATCCCAGCACTCTGGGAGTGAGCATAGGAGAGTCAGGGTCATGGTTGTCTCCATATTCTGAGGCCAGCCTGAGACAAATGTATCTTACATACAAATACGTATGCATACATATATGCATTTGTCATTGTGGTCCTCTATTCAACTGCACCTTCCCTCAATTCTACTGTCTGTTTTTCTAGGAAATATCAAATAGTCAAGTTTCTGGTTAAATAGTGAAACTATATGTTCATTATAAGTCTATGCTTTTTTTTTTTTACCCTGTTTAGTGAGAGTTCCCCAGGTTAGGACATAAAAGCAAGTTGATTTGTTTTTCTTCTTTCCCCCAG	TAGGAAATATCAAATAGTCAAGTTTCTGGTTAAATAGTGAAACTATATGTTCATTATAAGTCTATGCTTTTTTTTTTTTACCCTGTTTAGTGAGAGTTCCCCAGGTTAGGACATAAAAGCAAGTTGATTTGTTTTTCTTCTTTCCCCCAG	ACTTGGAGAGAGACCAAATCTGCAACTAAGGATGCTGTGCTATCAGAGAACGGCTTTGGAAAAGATTTATCACAGAAGATCGCTGTACTGGGGGAGAAAGGCCTATGGGGCTCCAGAATGGAAGGCCTGAGAAGTGGAATGGCAGGATATGAAGACTGTGAAATATTCAAGAGCATCACCCGAGTCAGAGACTAGTAAGGAGGGAGAAGAAGCAAGCTGCTCTAAGGGGCTCCAGACTTGAAGCTTCTCTTTTCCCAGAACCAGGAATTGTCACAGAAGGACCTGGCCAACAACGCCGAACACATG	CAGATCCCAGGTGAGTCTCTATGGGTTACT	CAGGTGAGT	GATGATAAAAAAAAAAAAAGTATATTTGTG	GATGATAAAAAAAAAAAAAGTAT	TCTCGCTCTGTAAGAACAACTTCTTCCCAT	CTGTAAGAA	CCTTTCTTCTTAATAAACAGGGCTTCCCAT,GTTTTTCTTCTTTCCCCCAGACTTGGAGAG	CCTTTCTTCTTAATAAACAGGGC,GTTTTTCTTCTTTCCCCCAGACT
16423	ENSMUSG00000037138.19	Aff3	chr1	-	38224405	38224499	38220695	38220745	38226016	38226088	16423	206	327	273	2	4	0	340	272	177	1	0	0	218	124	1	1	0.983	0.979	1	0.995	1	1	-0.011	38224155	38224749	chr1:38224155-38224749:-	ns	38224405,38224499,chr1,-,ENSMUSG00000037138.19		yes	95	72	50	0.757895	0.526316	1517	3659	15.9684	38.5158	0.421053	0.449572	0.5	0.44985	0.58	1.1875	1.06773	1.06839	1.3775	-5.59515	-5.23672	150	150	0.5	0.5	0.4	0.366667	10.47	11.81	-15.66	9.96	1.85	-26.13	59	AAATGACAG	0.320114	0.62963	6	8	18	0.645491	1	59	AAATGACAG,CTGTGAAAG,TATTGAGTC	-0.23795	0.62963	9	8	18	-0.01614	140	TTGTAACTC	1.95766	0.614815	1	25	37	1.67224	7	99	TTGTAACTC,CACTCACTG,CGCTGACCT	2.21217	0.614815	10	13	30	1.14493	ENSMUST00000039827.14:ENSMUST00000095027.9:ENSMUST00000136641.3:ENSMUST00000238906.2	449867	22.5	19.5	0.866601	3	5	9	6	4	0	0	0	0	4	1	0	0	yes	38226016,38226088,chr1,-,ENSMUSG00000037138.19:38248633,38249728,chr1,-,ENSMUSG00000037138.19:38257343,38257536,chr1,-,ENSMUSG00000037138.19:38380801,38380882,chr1,-,ENSMUSG00000037138.19:38578007,38578082,chr1,-,ENSMUSG00000037138.19	5	GTATGCTATGAGACTAAAAACCCACTCAGGCCCCAATGCCACACCAGAGGACAAACAGTTAGCTGCGCTTTG	GTAAGTATAACCCCAGCTCTGCAAATGGGGTGCTGAGCTGCCCTGTGCTTCCTGGAACCTCCAGACCACTTTCCCCTAAGGTACCCTGAGTTCACGGTTGACCACATCACAGGGAGAGAATGATGACAGTAGTCGATCAGGGTAACCAAAACCAGCAGCCCCCTGTCTCAGAGAAATCAGGTGAACAACAGACACCCAGTGTGGACCTCTGGACTCTACACATGCATGGGTAGGCATGAGCACATACATATACACACATGTGCCCACACACAAAAGCGAAGTCAAAACAGCGGGCCCCACCTCAGTTCTTTGAACGTGAACTGTGCTAAATGGAATTTTTCTTACACTTAACACTTTACATGCAGTCAAAATCATGGACAAGTTACTCTGCATGCCGAATCAGTATGCACGAGTACCCACAATCCATTAGAGTTATCAATACACTGAACCGAGGGGACGCTCATTTTACTTAGGTAGTAAAATAATTTCTTCCACACTAGCTAATGGGTAATTAATCTCCCTGCACTTAGGATTACAGCAGTAAGGGCTGTGCAGTGATTACTCTCCCCACAGCATCTGCTCTGCCACTTCAACCCATCTCTCAAACTGTACGGCCCCTCTCTTAGTCTCTTGTCCTGTGAATTCCAAGTGGTGTGTGCCCTCAGCAGGTTCCCTGAGCTCTAGGTCTAATCTGTGAGATGGAAGAGCAAATGGAATCTCAGATGGCCTAACCGCAAGGGAGACACAAGATGATCTTGAGCCGTTTGACGTGATTTCCTCGGGAGTTTGAGGTGCTAGAAGAGGTGGATCGGGTTATACTGGGCGCCTTGTGATTGTAACACATTCCTGATCTGAGCTGGGGAAGAATTACCCGTGTCAAGCACCAGGAAAGAATGAGTCTCAGGAAATGCTAAATATGCCCTTTTCTTTATTGAAGTACCGTGATGAGATTAATAAATTGACGGTGATTAATAATTAATGTTGGAATATATGTAGGTTATAAATAATTATACAAAACGTTGTAGTAAATGAGCAAACGTAACTAGCCTCAGATTAGTATTTCTGTTGTGGTTGTAATGCACTTTATTTGAACTGATTACAATCTAGTAAAGCGTTAACAAGCAGAGGTGATAGAATCTGGGAAATTGCTGTCCCGTCTGCGAGGCCAATAGCTCGCCCCATAAAGCAGGGTAGAATGTGCTAGCACTCCCGCAGGCTGTAGTGGGGAGACACTGCCCTCTGGTGGTGGAAGAGGAGAGTGGCCTGACCCTGTTCCCAACAAAGAGCTCTTCAAGCTGTTATTACACCTCATCTGGTGGTAAATGCAGGTATGGGGGTCCTCCTTGGAATCTTGAATCGTGTTTTTTTGAACAAAAGGAACATCAAATACTCATACACATACTTAAGATGGAAACATTTTAGAGGTATAAGTGTGATCAAAATATTGAGTCAGAAATGACAGGATTTGTTCTGGAGCTTCGCTGTGAAAGACACACGTTTCTCTTCTTCCCCTGCAG	TGAACAAAAGGAACATCAAATACTCATACACATACTTAAGATGGAAACATTTTAGAGGTATAAGTGTGATCAAAATATTGAGTCAGAAATGACAGGATTTGTTCTGGAGCTTCGCTGTGAAAGACACACGTTTCTCTTCTTCCCCTGCAG	TTACCGATGCCTGGCTCTCCTATACTGGCGGATGTTTCGACTCAAAAGAGACCATGCTGTAAAATATTCAAAAGCACTTATCGACTATTTCAAGG	TACTGCCTAGCAAATAGGCACCATGCCTCCTTGTGCTAGGCTCTCTCCCTGGCAGAGGCACCTCTGAAAGGCCTCATGCACCCATTGCCTTGAGGCTAAACCTGCCATCTCTGTTGTCCAGAGTCACCCCATTTATGACACACTTGTGGTTTGCAGGGCTCCAAGAATGGGCCTTGAGAGCCCAGATAACTTGTTCCCCTGTCTTCATGTCCTTATTTTTATGGCCTCTAAACAGAGAATGTCCAATTTGTCCCCAATGTCTAGGGGATAGATCTGTCCTTAGAGCAGACCTGATTCCTTATGTCCACGTAGATTCTTAGAAGTAACTACTTAGACCCACTGCCCTGAGTTCATCTCTTGTAGCTGATTTAATCTTTGATTGAAATGTCATTTTTAAGGATAGGAAATGGCTCCTTATAGCTCAGAGACCCTCAACAGCAATGTGTGGTGGTGACACAGATCGAATCACAGCCATGGCAACTTTTATCTCAGAAAATTCAATTACTTTCCTGAGAAGAATACAAAACTATCAAAACAAATGAAGAGCACCTCTTTGCTGCGCTGTTGCAAGTGTACCTGAAGTTAATCATTTGTTCAAAATGTCATTTGTCTGAGATTACACCGTCCTTGTCTCCACCCCTCCTTTGTCACACACATGCATGCACACACATGCACACAAACACACAGACACACACATACACATACATGCATACACATACACACACACACAAATACATACACACACATACAAACACATACACAGATACACACATACAAACACACAGACACACACATACAAACATGTACACATATATACACATATACACAGACACATAAATATAAATACACACATGCACGCACACACATATATAAACACACAGACACATGCACGCATGTGCATGCACGCGCACACACACATCTTTTTTAGTCATTTATTGACATCCTGAACATCTGAGAGACCAGCTGGATGGTCAGGCTACTCTGGTGATGCTCTGGTCTGTGTCTGGTGCACTGCCATTTTCTAATTGTTCATATGGAATGACTGCTGCGGAGCAATGAGATAGCCTGGCAGGCTTGTCAGGAGGCAGAGGCAGGAGGATCGCTGCAAGTTCCAGGCCAATCAGATCTATACAGTGAGACCTGTCCCAAACACACATAACAGACATGGGAGAGGAGGCAGAGAGAGTGACTTTCAGATCAGAATCTAAGGGATGAATTGCTATATAGAGTAAAACCGAAGATGCTTGGAAAAGGAGTAAGATAAATTCTGTGATCCCAGTGAGTCCTGGCAAGCTTTTAAAGGATTGTTTTCAGTGTGTGTATCCAGTCTGAAAGTATGAACAAAAATGGACAGAGAAGGGAACAGAAAATCAGTTTCTCTTCTAGGAGTTATGGGCATTTGTATGTTTTTAAGTATATTTCAAGTGGCAGGTTACTATTAATAGTGTACAGTGTGGTTTGCTGTACACTGCACCTGTTAAATTGCTGCCACCATCTTTGTGACAGGACATCTCAGATCTGTCCCTCTCTCCCAGTTCTGACCACATGCCTTCAGGGGACCTCCAAACCTTATCCTTCCTGTTGAAGTTTTGTAGCTACTAGGTGCCCTTTGTGCCACACTCTAAGGATCGTTTAAATACAGCTTGGGGCCTGGAGCCTGCAGGCTACCGTGATAATTTGGCTGTGAAAAACATGCTTTAGCAGTCCGTCTCTAGGGAGAGATTGTCTCTACCCATGTCGTGAGGCTTACAGACTTCCATCCATTCAGAAGCTGCCTGCAGCCCCCAGACGTCTCTCCCTCTTCCACGTCGCGCTCTCCTGTCCACAATGTTGACGTGAGGAGACACAGGTGAAGAGCCTCACGTCAGCTAGGCACGTCAGAACCGTTCTGGCAGGAAAGAGAGGGAACCCCCTAAGGTGATATTTTCTTCCCGGCTTTCTCCATGAGACACGTGAAAGTGGCAGTCTGTGACTCTGTCCTGTGTCTACACTTGCGGAGAACCTGAAAAGCCAGTTCTTATCATAGTGGTAGCTTCCCCACTAACACTGGATGGCCAGGCACTTCACGAAGCTCCTTCTGCCGGAAGCACCTTCTTAGGTGGGCATGGTTTCTTGTCCCTGAAAGGAAGAAATGGTGGGACCCTCATTGTCCTAACCCCTCCTGGTGTAGACTACCCAAGAAGGCAGGTCAGGCTCTCAGGAAGCCCGCTGGCTGCACTTGCCAATTTCTCTTGGTTAAGAAAACACTTTCCAAACTTTTTGGTTTGGGCTGGTGTGCTGCCTCAGAGGCTAGACACGTGGCATCTAGCTGCCTGATGATTTGAGTTCCATTCCCCCAGGACTCACATGGTAAAAGGAAAGAACTGACTCCCACAAGGTGTCCTCTGACCTCTACACACCCATGGCATGCTCTCACACACAGCCCTACACACACACACACACACACACTTCACACACAGACACATAAATTTTTTTTAAATTGCTTTCTCTTGCTTGCTTATATGTTTCTGCTTTGTTGTGGTGCCTTGGATTAAACCTGGGAGCTTCTTATACCAGCCAAGCAGTCTGTGACTGAGCCACACCCCAACACAGGGAACCTTTAAATGCCTGATGTAGTACCTAGCCCATGAGATGTAATATCCAAGCCAGACTACCTCTGGAAGTCAGGGGCTGAGGATAGAGCTGAGCGGCAGAGAGCTTTCCTGTAACACCTTGGGCTCAGTGCCCAATACCACCAAAGGGGGAGGGGACATCTCAGTACAATTAATTGGGCTAGTAATAAGGTACCAATAAGTGTTAGAATTTCTAAATTTTCCATTAAGAAACACATGTGAAGCCGGACAGTGGTGGCGCACGCCTTTAATCCCAGCACTTGGGAGGCAGAGGCAGGCGGATTTCTGAGTTCGAGGCCAGCCTGGTCTACAAAGTGAGTTCCAGGACAGCCAGGGCTATACAGAGAAACCCTGTCTTGAAAAAACCAAAAAAAGAAAAGAAAAGAAATACATTTGAAGCTATTACTTTAAGAATATTCTCTTATTCCTTTAAGAGAAATAAGTTGTTGTTGTTGTTGTTGTTGTTGTTGTTGTTGTTGTTTGAGACAGGGTTTCTCTGTAGCTCTGGCTGGCGTCAAACTCCAAGATCTGCCTGCTTGTCTCTGGAGTATTGGAATTAAAAGCATGTGCCACCACACCCAGCATTAAAAGAAATAATTTTAAACTTTGTAATTTAAAACAATAGGGTTTAACGACACACTTCTTTCAAAAGCCTCTGTAGATGATCTCTAAAGTTAGGTGCAAGGCTTGCTTATTGTGGAGAAGGGAAGAGTTCCTACTCTGTTGAGAAGATTTAGACTAATTTCCAATTAAAAATAAACAAACAAACAAACTCTGGATTGGCTCATCGTTCACCAAACCCTTGCAGTTATGACTAATTCCATGCCTAAAATTTGTGTGTAAAGGCATATATGCACACTTGTGCACACACACATTCATACACACTAGTGTCTGCCCCGAGATTGTAACTCCCCGCTGCCGCCATCTGTTCTCAGTGAGTCTGCGCTGACCTACAGAATCTTAGTAGTTATTGTCACAGTTGACTGAAAATATGCTGCTGTCACTTAACCAGTGCCACTCACTGTACCAATTTTCATTTCCCTGCAG	CGAGATTGTAACTCCCCGCTGCCGCCATCTGTTCTCAGTGAGTCTGCGCTGACCTACAGAATCTTAGTAGTTATTGTCACAGTTGACTGAAAATATGCTGCTGTCACTTAACCAGTGCCACTCACTGTACCAATTTTCATTTCCCTGCAG	AATTCATCGAAAGCTGCCCAAGCCCCATCCCCATGGGGGTCCAGTGGCAA	CTGCGCTTTGGTAAGTATAACCCCAGCTCT	TTGGTAAGT	TTTCTCTTCTTCCCCTGCAGTTACCGATGC	TTTCTCTTCTTCCCCTGCAGTTA	TATTTCAAGGTACTGCCTAGCAAATAGGCA	AGGTACTGC	CAATTTTCATTTCCCTGCAGAATTCATCGA	CAATTTTCATTTCCCTGCAGAAT
16424	ENSMUSG00000037138.19	Aff3	chr1	-	38226016	38226088	38224405	38224499	38230251	38230388	16424	101	170	168	0	3	0	220	188	127	0	1	0	196	124	1	1	1	0.973	1	1	0.992	1	-0.006	38225766	38226338	chr1:38225766-38226338:-	ns	38226016,38226088,chr1,-,ENSMUSG00000037138.19		yes	73	137	94	1.87671	1.28767	4163	1516	57.0274	20.7671	0.506849	0.448234	0.540146	0.449208	0.414894	1.06569	0.884354	0.886276	0.818574	-7.04755	-5.59515	150	150	0.6	0.2	0.5	0.5	9.88	11.66	-17.2	11.81	-0.15	-27.08	34	ATTTAATTC	-0.722914	0.931034	1	29	73	0.81275	2	35	ATTTAATTC,TGTTGATAC,TATTTAATT	-0.722914	0.9	2	29	73	0.373437	59	AAATGACAG	0.320114	0.62963	6	8	18	0.645491	1	59	AAATGACAG,CTGTGAAAG,TATTGAGTC	-0.23795	0.62963	9	8	18	-0.01614	ENSMUST00000039827.14:ENSMUST00000095027.9:ENSMUST00000136641.3:ENSMUST00000238906.2	449867	22.5	18.5	0.822134	3	5	9	6	4	0	0	0	0	4	1	0	0	yes	38224405,38224499,chr1,-,ENSMUSG00000037138.19:38248633,38249728,chr1,-,ENSMUSG00000037138.19:38257343,38257536,chr1,-,ENSMUSG00000037138.19:38380801,38380882,chr1,-,ENSMUSG00000037138.19:38578007,38578082,chr1,-,ENSMUSG00000037138.19	5	GTGGAGAAGTTCGGGAAGGCCCTGAACTATGCCGAAGCTGCCTTGTCCTTCATCGAGTGCGGAAACGCAATGGAACAAGGGCCAATGGAATCCAAGTCTCCCTACACCATGTACTCGGAGACAGTGGAGCTCATCAG	GTAGGCAAGCCCCGCTTCCAGCAAGGGCGGGGCGGGGTGGGAAGCGGCGCACATACGCACATACTAAGAAGAGAATTGTGGCCGGCTCTAGCAGCCATGGGGAGCCAATGTTCCCCTGTACATGGTTTTTAAAGGTTATTTAATAACTATTAGTTTATTAATACAACTCAACAAGCCCCCCATAATCGAGGCAGAGTCCTATGGATTTTTTTTTTTTTTTTTTTTTTATTTATTATATGTAAGTACACTGTAGCTGTCTTCAGACACTCCAGAAGAGGGAGTCAGATCTTGTTACGGATGGTTGTTAGCCACCATGTGGTTGCTGGGATTTGAACTCTGGACCTTCGGAAGAGCAGTCGGGTGCTCTAACCCACTGAGCCATCTCACCAGCCCATGAGCCATCTCACCAGCCCCCTATGGATTTTTAAAATCAGCGTTAGCACAATTACTGTGCCAATTACCCCTAATCTATTTTTCTCTATGCTCGACTGTTAATTTCTCACTTGTGCTCACCAAGTGCTTGCTGTTTTAGTCTTGCCCCGGTTAGTTCTGCTGTCAGTCTGTCTGTGGGCATTTCATTCAGCCAGTGCTCCTGGTCCACCAAGTCTAATGGAGACCTTTTATTCTCTCGGTCTTTTTCCCCTTCCCCCTCCTTCTCTCTCCTTCTTTCTCCTCTTCCTCTCCTCCATATCCCTACCTGCAATGTCCCCAAGCCATAACTGAAACCCCATCAGCCTCTATTCTCTCCCATTAATCGGTTATAACCACTTTTATTTAACCAATAGTTTTAAATTGGGGAGCTAGGTTTACATTACAGGGGCTAGTGTACATGAGAATTTGCTTGTGGGACTGCAACCCGATCTTGGGGTTCAGGATTTAGCATTTGTATACACTACACCAGACCAATTTCCAAACATTCCTCCCCCAAAATAAGAATGTGGAGGGGCTTACAACTCTCCCTTGGCTTGCCTTCCTGCTTCGTATGTGTGGCAGGGCACCTCTTGCACAAAGCCTCCCTGGTTGTCCAAAGTGAGCGGGGATGTGACCCTGTGTCCCTCAGATAGGAAGTGGTAGGTGTTGAACTCATTTCTTCTATAAGTTGCTTGAAAACAAAAGGTCAATAGGGAAAATGGAGATTGAAGTTTGTGGTAGACCAGTTAGCTGCACAAGCCACTGGGTTTAGTCCTTGTCACTCAGATGAATAAATGTATTCACTCATCCTACTTCTCGAGAGTGGTGAGAAGAAATGACAGTAGTAACCTGAAATGTAGACCTAAGGAGGCAGTTCTCGGAAGGAAACCAACGAAGGACCGGACCGTCAGTGTATAGCTAAGCAACAGTGAATTAAAACTACAGGCAGACCAGGTGTGCAGTTTGATTTTTAAATATCTGATGCCACGGGGCCTACAGTGAACTTCAGTGTTGTGTCCTGCTTAAAGACATCATGCTGTCAAGTGGACAGGTGAATCATAGCCACAACAAAGCCGATCAAACACACCGGATGCAGATATGACACCTGGCCCAGAGGGAGCAGAGTTCAGAATGAGTGGCACCCCCTCAGTACCCAGAAAGTGGAGGTGAGGGGAAGTTCTCTTACCTAAAGGATGACAGCAGTTAATGGTAAGGTGTGTTTCAGAGGAACTTCAAGAGACGTTGGGTGGTTGATTGGTTTAACATTCTCACCAAAAAAAAAAAAAAAAAAAGGCAAATGAATAAAAAGGTACTGTGCTAACTACCTTGCCTTCATCAATATACAGTGTGAATGTGTATCACATGTCAAATTGTACCCCATAAAAATGTAACCAGTTATGAACTCTGCCATGATGGGGTTTGTAAAGGAGCAGAGTGGCTATTTTGCCACTTAAATCTGTGCCTTACCCACCAAACCTAGCTCCCCTCTCCCTAAAAGACACTTGGGAGCCAGGGCAGGGGCATCTCTCTACAAGGGAGAGATGTCCTCCCTCCCCAGGGCTACAGAGAGCAAAGGATCATAATCAATTCAGGGGACAAAGCCACCTTACGGTTCTTTCTTTTTCTCTTTTTTTCTTTTCTCTCTTTTTTTGTTTGTTTGGTTTTCAAGACAGGGTGTCTCTGTGTAGCCCTGGCTGTCCTGGAACTCACTCTGTAGACCAGGCTGGCCTCGAACTCAGAAATCTGCCTGCTTCTGCCTCCCGAGTGCTGGGATTAAAGGCGTGTGCCACCACTGCCCGGCCATCTTAAGATTCTTGCCCCTGAGTACTGTTAGGTTGGGAATCACTCCCAACTCATGAATTTCCAAGTCACTACAAACTACAGCAAACATGACCACAAAAGATCCAACTTTGTGTGTGTGCATGCATGTGCATGCATGTATGTATGTGCGTGTGTGTGCATGTATGTGCGTGTGTGTGCATGTATGTGCATGCATGCATGTATGTGTGTGTGCATGTATGTGCATGCATGTATGTATGTGCGTGTGTGTGCATGTAATGTGTGTGTGCTGTGTGTATGTATGTATGTATGTTTGTATGTGGCATGTGTGTGTGTGTATGTGTTATATATGTGGTGTGTGTGTGTGTGTGTGTGTGTGTGTGTGTGTGTGTGTGTGTGTGGAGGTTAGGGGGTATGTATGTGTGTATGTATTTTATGTGTGTAGTGTGGTGTATGTATGTGTGTGGTATGTTTCTGTGTGTGCATGTGGTGTGTGTGTATGTGTGTGTTATCACTAGAGCCCCAGAATGAGAGGAAAAGAGAATGGGGCAGAAGACATAATGGCTAAAAATCACTGAACAAAAGACAGATTCAAAAAGCCAAGAAACCCCAAACAGGATAACCCTAAAGACATACCAAGACATGCCAAGACACACCATGACAACATGGGACTACAAAACCCAAATCCTGAAAACAACCATAAAGCAAAGGCATGTTGTCAGTGCTGAGACCACCTCCGAGGACAGCAGTGGTCTCCTCTCACTGGGGCAGAGGGAGTCTAAAAACAACCTTCCAGTGCTCAAGCTGGAGTCAGGCTAAGGGCACCAGAAGCATGTGTCTCTAGTTGACCCACATCTCTTGCTTCCCTCTCCGGTTCTCAGAGCATAATGGAAGGTTGGAATGGAGATAAAACAAAAACAAATTGTATTTGGAGAGTGCCAGAATACAACCTAGTTATTTGTAAACTAATTAAAAAAAAACTTAAATAAAAAAAATTTTTTTAAGAATGAAGGAACTTCCTCAATAAAAAAGACGTGGTGGAAAAGGGAATCTTGGGGTGTCCAGGAGGAAGAACATTTGTAGCTGTGTCCACAATAAACTGTTCCTTCGAGTGAGCTTTGTAAATGGTTTGATGGTTGAAACACAATTTACACCACTGTCTGGTATTCAAGATACTATGACTTTAAAAAAGGGAGGTAAAGACGTCTGTGCCTCATCAGTGTAAAACATCGATGCCATCAAACGGCAGTCACACAGACAGGGCTCTACCCTGGGCAAGCTCTGGGGTAAGCTGCAAAGGGCTGCTCTCGGAACTTAGAAATTCTGCAGCAGCAGGATTACTTTCTCAGCCGTTTTCAGCAAGCCGCTTGCTATGCCAAGAGCTTCACAAAGTCAAATCTGAGCACTACATCCAAGTACCAGGGTGAGCTTCAGCTCTATCCTCAGTGGCGCAGTGTGGTAGAAATGCAGAAATGACGCCTACCGTATCTGTGAATGCTTCTCGAGCTTGCAGCACTCCTGAGAGTTGGTTCTGTGTCATTAAGGTACAGAAGGTAGCACATCATACAAGCCATCTCTTTCCAGTTGGCACAGTAATGCCATCAGCTAGCTTTTAAGGCAGGCTTGTCAGCACTGTGTACACCGATGGATGTACTCAGGTTGGGTTCAGTGGTTAAGAACACCCACTACCTGTGCAGAGGACCCAAGTTTGAATCCCAAAACTCAAAGCTACTTTGTGACTTAGGCTCCGGGGGATCCGACACCCAGTCTGTCCTCCATGGGCATCCGCACCCATACATTCCCATATGTACATACATGTACACACATATACACAAAAAGACACACACATATACATAAAAAGAAAGGAAAGAATGAACACCTGAGGGTGGGGTGGAGAGCCATAGAAAAACTTCTGTTGATACCCAGAAAGAACTATTTAATTCCTTTGCTTTTTTATCTTTTTTTTTTTTAAG	ACATATACACAAAAAGACACACACATATACATAAAAAGAAAGGAAAGAATGAACACCTGAGGGTGGGGTGGAGAGCCATAGAAAAACTTCTGTTGATACCCAGAAAGAACTATTTAATTCCTTTGCTTTTTTATCTTTTTTTTTTTTAAG	GTATGCTATGAGACTAAAAACCCACTCAGGCCCCAATGCCACACCAGAGGACAAACAGTTAGCTGCGCTTTGG	TAAGTATAACCCCAGCTCTGCAAATGGGGTGCTGAGCTGCCCTGTGCTTCCTGGAACCTCCAGACCACTTTCCCCTAAGGTACCCTGAGTTCACGGTTGACCACATCACAGGGAGAGAATGATGACAGTAGTCGATCAGGGTAACCAAAACCAGCAGCCCCCTGTCTCAGAGAAATCAGGTGAACAACAGACACCCAGTGTGGACCTCTGGACTCTACACATGCATGGGTAGGCATGAGCACATACATATACACACATGTGCCCACACACAAAAGCGAAGTCAAAACAGCGGGCCCCACCTCAGTTCTTTGAACGTGAACTGTGCTAAATGGAATTTTTCTTACACTTAACACTTTACATGCAGTCAAAATCATGGACAAGTTACTCTGCATGCCGAATCAGTATGCACGAGTACCCACAATCCATTAGAGTTATCAATACACTGAACCGAGGGGACGCTCATTTTACTTAGGTAGTAAAATAATTTCTTCCACACTAGCTAATGGGTAATTAATCTCCCTGCACTTAGGATTACAGCAGTAAGGGCTGTGCAGTGATTACTCTCCCCACAGCATCTGCTCTGCCACTTCAACCCATCTCTCAAACTGTACGGCCCCTCTCTTAGTCTCTTGTCCTGTGAATTCCAAGTGGTGTGTGCCCTCAGCAGGTTCCCTGAGCTCTAGGTCTAATCTGTGAGATGGAAGAGCAAATGGAATCTCAGATGGCCTAACCGCAAGGGAGACACAAGATGATCTTGAGCCGTTTGACGTGATTTCCTCGGGAGTTTGAGGTGCTAGAAGAGGTGGATCGGGTTATACTGGGCGCCTTGTGATTGTAACACATTCCTGATCTGAGCTGGGGAAGAATTACCCGTGTCAAGCACCAGGAAAGAATGAGTCTCAGGAAATGCTAAATATGCCCTTTTCTTTATTGAAGTACCGTGATGAGATTAATAAATTGACGGTGATTAATAATTAATGTTGGAATATATGTAGGTTATAAATAATTATACAAAACGTTGTAGTAAATGAGCAAACGTAACTAGCCTCAGATTAGTATTTCTGTTGTGGTTGTAATGCACTTTATTTGAACTGATTACAATCTAGTAAAGCGTTAACAAGCAGAGGTGATAGAATCTGGGAAATTGCTGTCCCGTCTGCGAGGCCAATAGCTCGCCCCATAAAGCAGGGTAGAATGTGCTAGCACTCCCGCAGGCTGTAGTGGGGAGACACTGCCCTCTGGTGGTGGAAGAGGAGAGTGGCCTGACCCTGTTCCCAACAAAGAGCTCTTCAAGCTGTTATTACACCTCATCTGGTGGTAAATGCAGGTATGGGGGTCCTCCTTGGAATCTTGAATCGTGTTTTTTTGAACAAAAGGAACATCAAATACTCATACACATACTTAAGATGGAAACATTTTAGAGGTATAAGTGTGATCAAAATATTGAGTCAGAAATGACAGGATTTGTTCTGGAGCTTCGCTGTGAAAGACACACGTTTCTCTTCTTCCCCTGCAG	TGAACAAAAGGAACATCAAATACTCATACACATACTTAAGATGGAAACATTTTAGAGGTATAAGTGTGATCAAAATATTGAGTCAGAAATGACAGGATTTGTTCTGGAGCTTCGCTGTGAAAGACACACGTTTCTCTTCTTCCCCTGCAG	TTACCGATGCCTGGCTCTCCTATACTGGCGGATGTTTCGACTCAAAAGAGACCATGCTGTAAAATATTCAAAAGCACTTATCGACTATTTCAAG	AGCTCATCAGGTAGGCAAGCCCCGCTTCCA	CAGGTAGGC	TTATCTTTTTTTTTTTTAAGGTATGCTATG	TTATCTTTTTTTTTTTTAAGGTA	TGCGCTTTGGTAAGTATAACCCCAGCTCTG	TGGTAAGTA	TTTCTCTTCTTCCCCTGCAGTTACCGATGC	TTTCTCTTCTTCCCCTGCAGTTA
16425	ENSMUSG00000037138.19	Aff3	chr1	-	38248633	38249728	38246986	38247111	38257343	38257536	16425	683	660	1020	1	0	0	1122	862	533	0	0	0	1219	124	1	1	0.986	1	1	1	1	1	-0.005	38248383	38249978	chr1:38248383-38249978:-	ns	38248633,38249728,chr1,-,ENSMUSG00000037138.19		yes	1096	193	125	0.176095	0.114051	7615	1521	6.94799	1.38777	0.595803	0.461589	0.678756	0.468771	0.528	1.13923	0.774734	0.786788	0.886199	-7.19663	-5.09826	150	150	0.7	0.566667	0.533333	0.433333	8.99	10.19	-19.25	6.57	3.62	-28.24	108	CATTCAATT	-0.73536	0.553398	2	13	32	0.536501	2	48	CATTCAATT,TTATAAAAG,AAGTGAGCC	-0.73536	0.627907	4	16	24	0.0560585	26	AGCTGAATG	0.688258	0.666667	5	15	26	0.887114	4	67	AGCTGAATG,TCATCACGC,ACATGATAT	-0.0306102	0.612903	5	15	26	0.562032	ENSMUST00000039827.14:ENSMUST00000095027.9:ENSMUST00000238906.2	449875	23	13	0.565217	2	3	6	6	3	0	0	0	0	3	1	0	0	yes	38224405,38224499,chr1,-,ENSMUSG00000037138.19:38226016,38226088,chr1,-,ENSMUSG00000037138.19:38257343,38257536,chr1,-,ENSMUSG00000037138.19:38380801,38380882,chr1,-,ENSMUSG00000037138.19:38578007,38578082,chr1,-,ENSMUSG00000037138.19	5	CTCCGTGGTTCAGCAGACCAACTGTAGAGGTTCGGCGCCATCCAGCAAGGGCGGCGGCAGCAGCAGCAGCAGCGGCGGCAGCAGCTCCTCCAGCGACTCAGAGAGCACTTCCGGCTCCGACTCCGAGACGGAGAGCAGCTCCAGCTCCAGCGAGAGCGAGGGCAGCAAGCCTCCGCACTGCTCCAGCCCCGAG	GTAGGCAGCGGCTGCAGACTCGAGGCCTGAGTCCCCAGCCCTGGCTTTCATCCTGCCTGCCTACCCACCCTCCTGCTGTCCCCAGCCTGGACAAGCTGCTGGCCTTAGGGTCTCAGCTCCGCTCCTCCCTGTCTCAGGATGACACTGCCTCCTTTCGCATGCAAAGCATCAGCTTTTACTGTCTAAAAAAATAGTTGTTCGGCTTCCAGAAATTTCCACACATGCTATAAACATCACTGACAGGAAATAACCTATGGCTGGGGTCTCTCCCCCTCAGGGTCATCCCAGGCAATAACCAGGCAGAGAAGTTTGTCGCCTGGGAAGTGTGACCACCCGTAAATCACAGGCCAAAGAGTTTTACGCGTCGGGTATGCTTAGAATATTACCTTTCTGCAGTTTGTCACGGATCAAAAGAACAGGGGCTATAAATATTAATAAAACCCCCTTTATTGTGTATTTTCTTTATGAAAATATAATGGGGGAAATTAGCAACCACCTACAAATAATAATGAAACCTTTTACAGCTGTGATCGGTATCTAAAAGGGAAGCTTTAGGTGCCTCATATAAAAACATTATAAGGTACCAATAAAAACATTGCTGCTTCTACTTTTAGTGGAAAGGGGGATATAAATGATAATTCAGAGCCCAGAGGTTCTTGGGTGAGGGCGGAGACCCCGGTCCTTAGACCTGTGGAGCTGAAAGGGCGGGCTTTGATTTCTACATAGTGAATAAAACCAGCCCGCCCCCCCAACTGAGAATATAAAAACAGTTGACATCCCTGTAGGTTGTGGGGTGAAAGGCTTTGCACACATCCAAAGGGCCAAATTCCTAAAGGTGCAGACCTACTCCTGAAAAGTCCAGCAGTGAGAACAGAGCACTGTGTAGAGCGTCCACACCGGGCATCATCCAGGTGCCACACATGGAAATAGTTACGTCTTGGTTCCAGGCTCACAGAGGGTTCCTCACACCCCTGCCAGCTTTTGTTTTATGTCCCCACACCCTCCCTTCCTCGTCAGCACCTCTCTGCTTCAAGGCAAAGCTTTCCATTCATCCTAAAATGAGCCTTCTACCCAGTGTTTTCTCTCCTCCCCACAAAGTCCTCTCCTGTCTGCCCAGCTCTCCTTGCGGCTGTGTCTGCCTCTCTCCATACACATAAGAGCAAAGGCCTCAGCAGCACTAACCGATTCATTTTAACCTGGCTCTTCCCAGAAACTAAGCCACGATCCCTCCCTCATTATTCGTTTATACATTCTGTAGCCACTTAATAAACATTAGTTGACCAGCAGTCACAGTACTCGGTGTTGGCCTGGGAATGTAGCAGTTACCTAACAGAAAGTGTCCCGTCTGCCCAGAGCTAACATCCCCATGGGGGTTATTTGAGATGGAAAAAATATAGGAATTAAAGAGAACAAAATCCATGAGGTAAGTGAACTTTATTAGTGTCCACCTTGTGCTATAATTTTTTTGAGAGAGTTCAGAATATAGAATTTAAGAAATGACAAAGCTGGAGTTAGGACCATTGCTAGAGTACTTGCCTGACATGCACAAAGCCCTGGGTTCAATCCCCATTGCCAGAAGGGGGAAAGGAGAGAAGGAGGGAGAGTAGAGTAGATGAAGATGGTACTGGGTCCCAGGCCAGTGCAGGAGCCCGGGCTGAGGGTGAACTGAAGGGCATGGGGTCCATGAAGTGCCTCCTATCCAGGTTCCAAATCTTTGTGACTTTGCTGGTTAAAATCACAGGTGACAATTCTTGGTTTCACATTGAAATTTGACTCCTGGGGCTCCTGGGTTTCCTAGAGTTTTGCTTGAGAACAGCAGGACACTCTAACAGCATCAAGCCTGGAATTCTGGATGATGGATAGAGCCTCCTGCCGTTTCTTTCTGAAAGTCTCAGGGGTCCCTGGCTAAAGAGGGGGACCTCTGAAGTTTTTAAGTTCTTAGAGAGCATGTGAGGTCTCCACTTCCTTCTGACTCTGTATAGAGAGAAGGCAGACACCGAGTAATGCATTAAGCACACTACTCAGTGTCCCTTTCTGCTGGCAAGGGGCATGTATTTGTTGGAATAAGAGTTGGATTTTTTTGAGCCCTTTCCCCAAGGTTAACGTAGACACATGGCCTATATGAAGGAAGAGTTTGTAGGTAGATGAACATCACAGTGCTAAGTAGCAGTAAGACCCTGCTTCCTTAAAAGGTGGCTGGCCCAGTCTGCCTGTCGGCATGGAGCCCTGTATTACAAGCCTCTCATGATAGACCAGCTCTGGATAGCCACACTGCCTGGTCCACTCCTCAGACCCACTTACACTGCCTCAAAGCAAACAGCCTTGGCCCTCACTTCTTTTCCAGACCACCCTTTCACAGGAGTAGAGGAAGCAGATGCAGATGCATTCATGTTCTGATGCTGATGTACAAGTCTTCTTCCAGTGTGGCAGTGCTTAGAAAACCCTGTGGGCCCCACTGAGGCCCCTAAGGTCCAACAAGTTTCTGAGCTACATTGAGCGCTGGCGGGCCACATTGCTACAGCTAAGTTCCCTTGGCAAGTCATTTCCACATGAGCCCCATTCAATAACTGCCCGCCTGGAGGTTAGATATCACCATAACCAGCAACAGGTAAAATCAAAACTCTTGAAGTTTATAATTAACCATTCAGATTTATATAACAATAAAATCTCAATTTACAAGATGCCCACACAGTAATTTCAGAGCCAATTGATAATGATACAAGCTGCCTACCTAGATTAGACAAGTTACCCCAATTATTCTAATAATTTCAGAGCCAATTGATAATGATACAAGCTCCTACCTAGATTAGACAAGTTACCCCAATTATTCTATCCCTATATGATAGTATATCTACCTGTGGCTATTTAAAGCCATGGTGAATCTGTCCTCCATCTTGCTCCCTTCTCCCCTGCCTGTCTCCTCCATCTCCGTCTCTGTCTCTGCAACTCTTCACCTCCCTTTTCCCTGTCTAATCACAGGCTTCTCGTTGTATAAATAATTAAATTAATTGGACAGGGAAAACCCTGCTATACCTAAGAACTGGTCTTTATGTACATGGTTGCTGAAAGCCACTTCATGGTTTATGAATCCCTGAAGCATGCCCCAGGGCAGGTTGCCGAGCCTGCACAGGACAGTCTTGTCAGCATGCACATGGCTCCCTGTGAATCGCCTCTGGGCTGGCCTATGCTGGACTGATTTTTTTCAGTTGGTTTTTCTCTCAGGGACTTTCCTGGCATTGGACATAGGCTCATTCACACTAGTGCTTCTCGGGGCTGGAAGCTGATTTTTCATGCCTTTGCCACGCTGAGAGCACACAGGGTTTCTGTTGCCAGAGTCCTTATAGAAAGACTCTGGTCACATCATATGAATTCTTGGATAAAGCAGGTTAAGTCTGTGTCTTTATATTGGATAGCCCCCGACCTAGATATTGCACTAAACCTTTTTTTTTCCCTTGCGGCTCTTCCGTAGTGGATCTGACCAATGCAGATCTTCAAGGAAGACTTGAACAGAAAGTATGTGTTAGTAAAGAACACTATAGATTCTTCTTTACAACCAGCAGAGGAAGCATGGAGTGTGTTCCTCATGCCGATGGATGCACAGCCTCTTGTTAATCACATTTCTCAGGGGCACATGGTGGTGTGTGCTGCAAAGAAGTAGACAAGGTGGGGGTGTGCTTGGAGACCTTGTATATGAATCATGCAGAAGACCAACCAGGGAAGAGAGCTGTAGCTGTGCATGCAAGGCAGTGAACCCCCAGGAGACAGACACAAACCCCAGGCAGAAACCTCAGTAGTGCCTCAGCACACGGTTGTGGGATAGGATTTGAAGTCTCGGCTTTGTCTTCCCCTGATGACCTGTTGTTTGAGATTCCATGGCCAGAATGACCTCCCCTCCACCCACCATGTGAGCTTCAGCTACAGCGCGCCTCTCTCATCTTTGAGGAACAGAGGTATATGCAGTTCTTCTGAGAGCAGAGGCGTCGCCACAAGCTCCCAGGCCTGGCATAACTGTTGCAAGGCATAAAAAGGATCAGGTCCTAGCCTGAAAGCAGTGTACACGATGTTGAAGCTACAAATCACAAACCCAGGAACAAACACCAGAAAGACTATGCTGCTTGGTGAGGTAGAGGCCAACAGACATGTTTCGCGGGAGTCATGTTTTCTCCAAGAATTCTGTCTAAAACTCTCTCTCATTTGGGGTTCAGGATTGACATTTCTTAAAAGGTTGGAATCCCTTACATAAGGCTACTCAGAGAGTGCTGGAGGAGGGGAGGCAGCTTGTGTGGAGAACCTGTTCTGTACACCTGGTAGGCAAGCATGAAGTTACTAGGAACCAGGCAGCCTTGGCATCTCACAGAGCACCTCTAAGCCTCATCCACAAGTTACAGGTAGCATTTCTTATCTGCAAAGATTAAATTGGATGATGTATGCAAAGCGGGAGGCATGCGTAGATGCTCTAGCAATGATAAATGATCCCAGGATGATGGCTCTTGAATGCCAGACTGGGAATTCGGGTTTTGTCTAAGAGGCAATAGGAGGTTATTGGAGACCCTTGAGGAAGAGAATGTGATTTAGTGCTGTGTTGAAAATGATACTTCACACTGATTCATTCAGCTCTGAAGTACAAGGGGAAAAAAAAATGACCCCAGAGTACGTCTGGCAATGGGCCCATGAAATTCTACAATTCACTATCAGTGGTCCCACTCTGAAGTTCCATCGTGACTCTTCCCATATGCAGCTGTGTTTGCCTCACACAAGAGCTGAGAGCCTGAGGAGGTGGGGCCTGGGGAGCCAAACACAGCAGCAAGTTCCCCTTGGCAAGAAGCTGTTCTGTTCCTATTGTCCCATTTGCTGCCACTGCAGCCTAAAGCAGGCAGACATCTCTACAGGCTGCTCTGCTTCCCTTTCTCTTGAGAAGCCACTAAAATAAAATAAAATAAAATAAAATAAAAATCACATGTAAAACTCGGAGTTAACACTCAGGTATTAGCTTGAGTACCCGAATCCAGATGCTCTAAAATCTGCAACCTACTAAGTGCTGCCATGAGGCCACTGGTGGAAAACTCCACAGCAGAACACTCGGTTGTATGTCCACATTAAAACTGCACAAAATGACCACCAAGGGGCAGGGATAGTTCTGCAAGTGAAGTGTTTGCTGCATGAGGGTGAGGAGCTGAGACCCAGAACCACAGAAAGCCAGGCTTGGTTGTAACTCACGTCTGCAACCCTAGGCTTTCTGCAGAGAGATGAGAAGCAGACACAGGAAAATCCGTGGGGGAAAGCTGGCAAGCTGGCAAGCCAGCTAGCCATGGGCAGCAGAGACGACACCAGAGAGCCTGTGTCAAACAAGATGATTACTGACACCGGAGGTGGTTTCTGACTTCCACGTGCATGCTGTGGTGTGTACGCAAACACGCTTAGGCATGTACACGCATGAACACACACATACAAACACACACACTCACACGCACACATGCACAATCAGGTATGTATGAAGTTTAATGACTTCTACACTTAGACTTGGGTTCCATCTCTAAATGATCTCATAATTATATACAAATATTCCAAAATCCAAAAATAACACAAAACCCAAAGAGTTCCTGGCCCCGAGCATTCAGAATAAGGGAGACCAGGCTGATCTCATCTGCTAAGAATGAGCAGTGGGGTGTCGGTCGCTGCTCCCAACCACAGCTGTGGTTGGTGACATGCTCGCTCCATCCCCTGATGTTATCAGAGGCTTCCCACCAGCCTGAACCTTGCACCCTCACCTCTGTGGGCCTGTCTAGTATCCTCGTGTCTCAGACACAACTCTCCCCTTGTCCACTTAGATCTGTAACAACAGCCAGAGACCCAGCTCTGCTGTCCATATGCACCTCATTATGAAAAATAAATCTTGATATGAAAGAGGTTATAATAGAAATGTATAGTCTCACAGAGAAGAACCTGACTGATTCTGCCTCTAAGCTTTTGACTGGAAAATTTGAAACATAGCTAAGAGGCTGGAGGTAGAGATCGGAGTGTTGTTTGCCTGGTATGTGTAAGGCCTGGGACACCATTCAATGATAACTGATTGACAGATTGGTGACAGGTGAGTGATAGGTGAATAGACAGACAGCAAATGATGAGTAGGGTAGGTAGATAGGTGGGTAAATAGGTTGATTGATGATAGATAGATAGATAATCGGTAAATAGATAAATGATGAATAAGATAGGTAGATAGGTAGGTGACAGTCCTGACTCAGACAGACAAGCTTGTTCTAGGCCAGTAGTTCTCAGCCTGTGGCTCATGACCCCTTTGGGGATGAAACGACCCCTTCCCAGGGGTCACCTAAGGCCATCATAACAGTAGCAAATTGCAGTTATGAAGTAGCAATGAAAATAATTTTATGGTTGGGGGTCACCCCAGCGTGAGGAACTGCGTTAAAGGATGCCAGCATTAGGAAGGCTGAGAGCCTCTATTCTAGGCTAGCATCTGGTCCCTGGAGTGGTGAATGCCATGGATTCAGAGAGAAGAGACCATACAGAAACATTAAGGAAATGACTGTGATTCTTCAAATGTTTGACCCTTGTCATTCTCAATCACAGATTAGAAATCTGTCACTGAAGTTCCATGCTTCTCAAAAGGCACCATTTCTGTTTATTTTATTGCATTACAAAGTGAGCTTTTATTAGAAACCAACATTCTCTGTGGAATCTTCATTTTTAACCTGTTTGGAACACAAATCCTTACAGACTCAGCTCAAAACTGTAGACCTCTTGGGGGAGGGGTGCCAACCCAGCCTTTCCTATTCTGTTCCAGAGAATTCCGTGCACCCTCTGTGTGAGCTGGTCCATAGGTCGGAATTTTAAAACTGTGACACCCACAATTTGCTCTAAGTTAGAAAACTGTCCCCAGGAATGGTTTCTGAGTCTCCTGTGTCCAGACATTCCTAGCAGAGCATGGCAGAGCTGGCAGAAGCAGGCTGGGGGCGAACTCAGGCTGTCAGGGCTTACAGGGCACACTGGGCATCATCTTCAATGTCACTGCTTTTGTGGTTTAATACCTGTGGCTTACCTGCTTTTCTGCATAAATTATACGCTAATGGGGGAGGGGGCCTGAGTTCTGGGTTCAATGATTTTCCCAAAGATAACAAGTAAAAAAAAGAAGGAAGGAAGGAAGGAAAGAAGGAGAGAGAGAGAGAGAGAGAGAAAGAGAGAGAGAGAAAATATTTTAATATTCAGGACCTTCCAGTTAAATTCATAGAATCTCAGATTTAATCTCAAATTTGGGCGTATGTGTGTAAATATACATGGATTGATATATCTGCATACACATAACTAACTGTTTAACACTTAGAAGTTCTAGGGGTGAGCTGGGGAGGTTCATTGCTTTCCTGTTGTTTTATTAAGTGGACTTGAAACTGCTTCACGGATACAGAAAAGCCAGGGGCCAGCTGGGCATCCTCTGTACCAGCAGAGCGCTGCCCCACATACCTGCGTTTCCATTTTGTTTGTTGCCAGCCCATTCAATTTTCTTTTGCTTAGCAGAGAATGTCAAGATCAAAACAGCCAGGGCCCCTTTCAAGTGAGCCTGTTATAAAAGCTGTGTTGTTTGTCCCGGGTTTTCTGTTTTCAG	CCACATACCTGCGTTTCCATTTTGTTTGTTGCCAGCCCATTCAATTTTCTTTTGCTTAGCAGAGAATGTCAAGATCAAAACAGCCAGGGCCCCTTTCAAGTGAGCCTGTTATAAAAGCTGTGTTGTTTGTCCCGGGTTTTCTGTTTTCAG	GCCGAACCTGCGTCCTCTAACAAGTGGCAGCTGGATAAATGGCTAAACAAAGTTAATCCTCACAAGCCGCCAATTCTGATCCAAAATGAAAGCCACGGCCCGGAAAGGAATCAATACTACACGCCGCCGGTGAAAGATGAAGGGCAAGACTGCGGGAAACTTCCTGAGATCTGCCAAGCCAGCCTGAGGGACAAGGAGCTCAAGACCACCTGCAAGGAGGAGCAGAGGCCGAGGACCGCAAACAAGGCCCCTGGCAGCAAAAGTGTAAAGCAGAAGTCCCCACCCGCTGCTGTGGCTGTGACCGCAGCTGCCCTCCCGCCCGCGGTGCCCAGCGCACCCACGGAGAGCGCGCCTGCGCCCACCCGCAGGTCAGCAGGCAAGAAGCCCACCCGGCGCACCGAGAGGACCTCAGCCGGGGACGGTGCCAACTGCCACCGGCCTGAGGAGCCAGTGGCCCCAGACACGCTGGGGGCGAGCGTGGTGGGACCCCTAGAGCCCCCCAAAACCAGACCCTGCGGTAACAACAGGACAGGCCACCGCAAGGAGCTGCGCTCCTCCGTGACCTGTGAGAAGCGGCGCACGAGGGGGCTGAGCAGAATCGTCCCCAAATCCAAGGAGTTTATTGAAACAGAATCTTCGTCTTCCTCTTCCTCCTCGGACTCAGACCTGGAGTCAGAGCAAGAGGAGTACGTCCTGTCCAAGGCTCCGACCACCACTGGGAGCGAGCAGCGGCTGAAGGAGGCCGCCAGCAGCAACAACAACAGCAACAGCAACAGCAGCACCTCCCGGGCTTCTGTGGGCTCCATCAACGCCAGGACCACCAGTGACATTGCCAAGGAGCTAGAGGAACAGTTCTACACGCTGGTCCCCTTTGGCAGGAATGAACTACTATCTCCGCTAAAGGACAGCGATGAGGTCAGGTCTCTCTGGGTCAAAATTGACCTGACCCTCCTGTCCAGGATCCCAGAACACCTGTCCCAGGAGCCTGGGGTTTTGAGTGCTCCTTCGGCCAAGGACACTGATAGTGCCCCAGCCAGTCATGCATTAGACGCTCCTGCTGAAAAGACTTTGCCAAAATCCAAGAGGAAACGCAAGG	TAGGCCTAGAGTTGGGAGGAGCAGTCGTTCTCTGTGTCGCTTTGCACTGGAGGGGGAGGGGTAGATCCCAGATAATAAGCTGCTGGTCTGGACTGTGGGTGTCTGCAGTTGCGTGTCCTCCAATAACTGCATAAGTAGTTGTTACACACACGCAATAAGGAAGTACCATCACACCTGGTAGCTGTGAATACTTAAGCCCTGTCCCGGCCTGAAGAAATGATTATTCGGACAAGATTGAGTGTTCAGATCCAGGCAGAACGCAGGGGGAAGGGGAGACTGGTTAAATAAGGTGACTTGGAAGTAATGTTTATCAGACGACAATCCTCCTGGCCAAAATGAAGGCATTCCTCATTTTGGAAGGGTATATGTCAAAGGCATCGTCTCTCCTGGTTACAGTCATCTTTATTATCACCAAGAGAATTTATGATTCAGACACAAGATGTCTTTCTTCACATAGTAACATTAAAAAGCTTATCCCTATAAAGTAGAACTTGAAAACCTTGGAAAAGAAGGACCACCAAAGAAAGGGTTAGCTTCTTCCTGTGTTCTTAATACGTACGCAAAGGCTTTCACACACACACACACACACCTGGGTCATAAGACGAATTTGTGAGAGTTAGTTGTTTATTTCCGCAACATGGGTCCCAGGAATTGAACTCAGGTCATCAGGCTTGGCCACAAGTGCCTTTTACCTTGCAGGACCAAATGTGTCAACTCCCTGTCTGCCAAGAATAAGGGAACTAGCCTTCAGTAGAGAACATCACAGTCCCCTATGCCACCCATTTTCCATGGGCGGGCTGGAGAGGGCAGATGACTAACCCTACACAGACTGGCACAGCTGGGTCCCCCCCTACTGATGCTTCATAACTGACAGCCCAGGACTTAAAGTTGGCTTTGGACTCCTCATGGGGCCATTGTAACAACGTGAGCTTTGAAGTTCTCTATGGCAGAGGCTGCATGACACAGTCCTAACTAAAAAGAGTCAAGTTCTCTCTGGCATGTATGCTTGGGTTTTCTCCTGGCAAACACCCCCGTACAGCCCTGGGGATGCCACCCTAGATTAAGCTCTTGTCTCTCCAGGAGTAGCACTTTGGGGAGTGGATTTCTATTGTTCCCTGACACTGCAGAGTCAAACACATTTGTGCAGCAAGAACCCAAAAAAGGTTCTATTTTACCAAAAGGAACTTTAAAGTGTTCGGGGCCGGGAGTAAAGCACACCAGGCAACAGCCACTGCTTGCCGTTCACCAAAGGCACACATGGCTTTAAAGAGGGAGAGCTGGGGTTTCTCACCCTGGTTACTCCAACAAGCTTGTGCAGAGCACACCGCGTATACCTTATTCTCATACCAGTAAGGGATACGGGATAGTGACGCCACAAGCTAATTCAGACCAGATCTGGTCTGCAATGCTGAACACGAAGCAGCCTTCATCACGCATATTTTGATCACAACATGATATCTTTCCCTTCACTAAGTCACGTATAAACCCAAAGCTGAATGGCTTCTGCTTATTATCATCCAG	GCCACAAGCTAATTCAGACCAGATCTGGTCTGCAATGCTGAACACGAAGCAGCCTTCATCACGCATATTTTGATCACAACATGATATCTTTCCCTTCACTAAGTCACGTATAAACCCAAAGCTGAATGGCTTCTGCTTATTATCATCCAG	TGCGACAACGAAGATGACTACAGGGAGATAAAGAAGGTCCAGGGAAGGAAGGAGAGTGCCTCACGCCTCGCCGCCTCCACTAATAACACCTTGTCCGGCAATCACTGCAATGTGAACGTCAACAG	CAGCCCCGAGGTAGGCAGCGGCTGCAGACT	GAGGTAGGC	CCCGGGTTTTCTGTTTTCAGGCCGAACCTG	CCCGGGTTTTCTGTTTTCAGGCC	AAACGCAAGGTAGGCCTAGAGTTGGGAGGA	AGGTAGGCC	TTCTGCTTATTATCATCCAGTGCGACAACG	TTCTGCTTATTATCATCCAGTGC
