## Supplementary material for "PDGFRα signaling regulates Srsf3 transcript binding to affect PI3K signaling and endosomal trafficking": Table S10 (part 179 of 462)

### Sheet: sc vs sh -PDGF Matt output (continued)
ID	GeneID	geneSymbol	chr	strand	exonStart_0base	exonEnd	upstreamES	upstreamEE	downstreamES	downstreamEE	ID.1	IJC_SAMPLE1.1	IJC_SAMPLE1.2	IJC_SAMPLE1.3	SJC_SAMPLE1.1	SJC_SAMPLE1.2	SJC_SAMPLE1.3	IJC_SAMPLE2.1	IJC_SAMPLE2.2	IJC_SAMPLE2.3	SJC_SAMPLE2.1	SJC_SAMPLE2.2	SJC_SAMPLE2.3	IncFormLen	SkipFormLen	PValue	FDR	IncLevel1.1	IncLevel1.2	IncLevel1.3	IncLevel2.1	IncLevel2.2	IncLevel2.3	IncLevelDifference	startsite	endsite	ROI	output	EXON_ID	GENE_BIOTYPE	EXON_FOUND_IN_GTF	EXON_LENGTH	UPEXON_MEDIANLENGTH	DOEXON_MEDIANLENGTH	RATIO_UPEXON_EXON_LENGTH	RATIO_DOEXON_EXON_LENGTH	UPINTRON_MEDIANLENGTH	DOINTRON_MEDIANLENGTH	RATIO_UPINTRON_EXON_LENGTH	RATIO_DOINTRON_EXON_LENGTH	EXON_GCC	UPINTRON_GCC	UPEXON_GCC	DOINTRON_GCC	DOEXON_GCC	RATIO_UPEXON_EXON_GCC	RATIO_UPINTRON_EXON_GCC	RATIO_DOINTRON_EXON_GCC	RATIO_DOEXON_EXON_GCC	SF1_HIGHESTSCORE_3SS_UPINTRON	SF1_HIGHESTSCORE_3SS_DOINTRON	LEN_SEQ_UPINTRON_USED_FOR_BP_ANALYSIS	LEN_SEQ_DOINTRON_USED_FOR_BP_ANALYSIS	UP_5SS_20INT10EX_GCC	GCC_3SS_20INT10EX	GCC_5SS_20INT10EX	DO_3SS_20INT10EX_GCC	MAXENTSCR_HSAMODEL_UPSTRM_5SS	MAXENTSCR_HSAMODEL_3SS	MAXENTSCR_HSAMODEL_5SS	MAXENTSCR_HSAMODEL_DOWNSTRM_3SS	DIFF_MAXENTSCR_HSAMODEL_3SS_VS_DOWNSTRM_3SS	DIFF_MAXENTSCR_HSAMODEL_5SS_VS_UPSTRM_5SS	DIST_FROM_MAXBP_TO_3SS_UPINTRON	SEQ_MAXBP_UPINTRON	SCORE_FOR_MAXBP_SEQ_UPINTRON	PYRIMIDINECONT_MAXBP_UPINTRON	POLYPYRITRAC_OFFSET_MAXBP_UPINTRON	POLYPYRITRAC_LEN_MAXBP_UPINTRON	POLYPYRITRAC_SCORE_MAXBP_UPINTRON	BPSCORE_MAXBP_UPINTRON	NUM_PREDICTED_BPS_UPINTRON	MEDIAN_DIST_FROM_BP_TO_3SS_UPINTRON	SEQ_BPS_UPINTRON	MEDIAN_SCORE_FOR_BPSEQ_UPINTRON	MEDIAN_PYRIMIDINECONT_UPINTRON	MEDIAN_POLYPYRITRAC_OFFSET_UPINTRON	MEDIAN_POLYPYRITRAC_LEN_UPINTRON	MEDIAN_POLYPYRITRAC_SCORE_UPINTRON	MEDIAN_BPSCORE_UPINTRON	DIST_FROM_MAXBP_TO_3SS_DOINTRON	SEQ_MAXBP_DOINTRON	SCORE_FOR_MAXBP_SEQ_DOINTRON	PYRIMIDINECONT_MAXBP_DOINTRON	POLYPYRITRAC_OFFSET_MAXBP_DOINTRON	POLYPYRITRAC_LEN_MAXBP_DOINTRON	POLYPYRITRAC_SCORE_MAXBP_DOINTRON	BPSCORE_MAXBP_DOINTRON	NUM_PREDICTED_BPS_DOINTRON	MEDIAN_DIST_FROM_BP_TO_3SS_DOINTRON	SEQ_BPS_DOINTRON	MEDIAN_SCORE_FOR_BPSEQ_DOINTRON	MEDIAN_PYRIMIDINECONT_DOINTRON	MEDIAN_POLYPYRITRAC_OFFSET_DOINTRON	MEDIAN_POLYPYRITRAC_LEN_DOINTRON	MEDIAN_POLYPYRITRAC_SCORE_DOINTRON	MEDIAN_BPSCORE_DOINTRON	EXON_FOUND_IN_THESE_TRS	MEDIAN_TR_LENGTH	MEDIAN_EXON_NUMBER	EXON_MEDIANRANK	EXON_MEDIANRELATIVERANK	EXON_MEDIANRELATIVERANK_3BINS	EXON_MEDIANRELATIVERANK_5BINS	EXON_MEDIANRELATIVERANK_10BINS	NTRS_ALL_FOR_GENE	NTRS_WITH_EXON	NTRS_WITH_EXON_AS_FIRST_EXON	PROP_FIRST_EXON	NTRS_WITH_EXON_AS_LAST_EXON	PROP_LAST_EXON	NTRS_WITH_EXON_AS_INTERNAL_EXON	PROP_INTERNAL_EXON	NTRS_WITH_EXON_IN_UTR	PROP_EXON_IN_UTR	EXON_COOCCURS_WITH_OTHER_EXONS	EXON_COOCCURS_WITH_THESE_EXONS	MEDIAN_EXON_EXON_COOCCURRENCE_NUMBER_OVER_ALL_TRS	SEQ_UPEXON	SEQ_UPINTRON	SEQ_UPINTRON_USED_FOR_BP_ANALYSIS	SEQ_EXON	SEQ_DOINTRON	SEQ_DOINTRON_USED_FOR_BP_ANALYSIS	SEQ_DOEXON	SEQ_UP_5SS_20INT10EX	SEQ_UP_5SS_6INT3EX	SEQ_3SS_20INT10EX	SEQ_3SS_20INT3EX	SEQ_5SS_20INT10EX	SEQ_5SS_6INT3EX	SEQ_DO_3SS_20INT10EX	SEQ_DO_3SS_20INT3EX
16426	ENSMUSG00000037138.19	Aff3	chr1	-	38257343	38257536	38246986	38247111	38291721	38291759	16426	42	39	83	0	0	0	90	62	62	1	0	0	317	124	1	1	1	1	1	0.972	1	1	0.009	38257093	38257786	chr1:38257093-38257786:-	ns	38257343,38257536,chr1,-,ENSMUSG00000037138.19		yes	194	41	1095	0.21134	5.64433	34185	7614	176.211	39.2474	0.680412	0.458066	0.634146	0.461518	0.595434	0.932003	0.673219	0.678292	0.875107	-7.24905	-7.19663	150	150	0.3	0.7	0.7	0.566667	7.79	1.67	-22	10.19	-8.52	-29.79	49	TGCTCATTT	0.671848	0.681818	1	26	60	1.24312	3	121	TGCTCATTT,TCCTGAGTC,GTTTGACAG	0.671848	0.655172	8	24	46	0.753317	108	CATTCAATT	-0.73536	0.553398	2	13	32	0.536501	2	48	CATTCAATT,TTATAAAAG,AAGTGAGCC	-0.73536	0.627907	4	16	24	0.0560585	ENSMUST00000039827.14:ENSMUST00000095027.9:ENSMUST00000238906.2	449875	23	12	0.521739	2	3	6	6	3	0	0	0	0	3	1	0	0	yes	38224405,38224499,chr1,-,ENSMUSG00000037138.19:38226016,38226088,chr1,-,ENSMUSG00000037138.19:38248633,38249728,chr1,-,ENSMUSG00000037138.19:38380801,38380882,chr1,-,ENSMUSG00000037138.19:38578007,38578082,chr1,-,ENSMUSG00000037138.19	5	CAGGCAGCCCAGAGAACAGCTCTCCGCGCTCTAGCTGACAG	GTACATTTTGTCATTTTTATGAACTATAAATTGCTTTATGAAACATTGAGCCCTATTTATTGTGGCATATAATTCATAATCGGATTTTGTCCCTAAAGAATCTGCGAACTGGGATGTTAAACATTCAGCGTGCTTGGATTTGTCATGCGTGCATGGAGTTTATTACCGCAAAACTTGGCTTGTTGTATTTCACATAAAGTATGAAGAATCCCTTGTTGTGCCGTGAAACAAGAGACAAGAATCTTAGCGGGGAAGGCCTGAGTGGTGTGGTAAATTCTGAACTTTGGAATTGGCTGAGAGCCAAGCTCATTTCTCACCAATAAGTATCTCTTTACTTTGAGGTGTTTTCTTCGCTCTTTCCATATTGGTTCACCCAGAGGACTCTGTCTTCCGATAAGATTTTCTCTTGAGCCGTACGCGTACAAGCCACCCACTCGTGCTCTCCTGCCCTACTCCCTGTACCTTTGCCTGTTGCTCATCCACCGGACTTCGTATGCCCTCCGTTGTTTGTCCTGCCTTGTATGACTCAAGGAGTCATAACCCTGAAGAAAAAGCATAAACTGGAACTCACACCTAGAACAGACCATGACATGTGTGTGTGTGTGTGTGTGTGTCTGTGTGTCTGTGTCTGTGTCTGTGTGTGTGTGTGTGTGTCTGTGTCTGTGTCTGTGTGTGTGTGTGTCTGTGTATGCGAGTGTGTGTGTGAGAGAAAGAGACAGAGAAAGAGACAGCGACAGAGAGGGAGAGAGAGACACACAGAGGCAGAGAGAGAGAGAAAGAGAAAAGGAGAGGCAGGGAGAAAGAGGGCAAGGGCGAGAGTGGGTGAGAGAGCGGGCACACAGGCACACCTGTGCTCTGTCAGCAGTCAGATGAACCCCCGACATATCTCTCTATCTCGACAGTGTCAGACTCAGTCAGAGATGCCCCTGAGGTGACTGGCACACACATCAGGATTGTCTAGCCAGCCTTTGCCCTCCCTTCCTTCGGACTTCCCTTCAGAATGAATGAGCAATTGCTGACTGAACCAGATCAGTCCAGCACTCCTCCCAGGTGCGGCTCCTCACGTAGGTGACTTACAGAGAGCACACGAGTTGAAAGCACTTCCTGTGGGGGCCTGAACCTGAGGAAGCTTATTTCAACCAAGAGCCTTTCGCCAGTGACAGTCTCCGAATCGGGCAGTGCTTCTGGGCCCTTTGGTCAGAGGGACCAAGGGTCCAGACTCACACTGTGACCCAATCAAGCTCTTCCTACATATATTTCTTTCTTCTTTTTGTCTTCTCTTTGAACGTAAGAGTCTTTTGGTCGAATGCTTTGAAAAGCAAGGGAAATCCAGGTTCCCAGAATGGCCATTACTGTACATACAGTACGTCCTTTCTGGGGGGGTCATGAGAAGCTTGTGATATCACATTAGTGCAGTGTTTCAAAACCCTGTTGATAAACCACAAACCACCCATTTACACCCTTTCGATGAAAAACCGTGTATGTTACCCTGAGAAGCATCATGGCAGCCTCTGTCAGAATAAATCAAACCGCCGTATGTTAAGAAAATGGGCATACCATCTAAGATCAGATTGGCTGCATCAGAAACCAGGCAGGACACAATCAAAAGTCTCTCTCAGTGACTTAGCCCTGGGAAGCCATTGTGGATAGATCTTAATGAGGACCCCTTTGACCTCTTTTGAATATTCTCACTAGAACCTGTCAGGCCAGCGCAGTGCCCAGAAGCCAGGGCCCCGGTGTCACCATTGCTTTCTTCCCCAATATAAAAGGCCATTCCCCTCTTCTATCCAGAAGGTTTTTATTCAGAATTAGAGGAACTCGGCTCACTTCCAGGTGATAGCACAAACTACTGCACTGCTCTGGCGACGCCTTTGTGGGGAGCTGCCTTCTCCTTGTTTCTCTCTGTCTGCATTAATTCAGAGCCTAGCCACTTGAGTGACGAGCTTTTTGACACTGTGACACACCATTATGACAAAATCTGTGTTCAAGAACCAAATGACTGAGTTACAATGAAGACATTTCTTAAGTGACTTCTGGGTTTGGTGTTGGGTTGCAGTTGGTAGCCATTTTTAAGCACATGCAACTCGTGGCCCTAGGCTGGACACCCCTCTAAGGTATGTGTATGTGATGGTATGTGCCTTGGGCAAACTTGAGATCTTATGGTTGGCTTGTTTAGCTCATCGAGAATTGTGCCACTTCCTCCCACTCAGGACACATTCTGTTTTCATTATCAGGGCATAGGTGAGAGCATCTGGAGTCACTTAGAGATGGTTCACTGTGTAACTTGACTGGCTTGGATGTTGCTGTGTGGAGCAGGCTGGCCTTGAACTCACAGTGATTCACCTGCCTTTGCCTCCCAAGTGCTGGGATGAAAGGCGAGCACCATACCCAGCTCTCATAGTGAGTTCTAGGCCAGCCAGGGCTACATGGTGAGATCCTGTTTTCAAAATAAAGAAAAATGAATTGTAAAAGCTCTTCTTCAAACTCAGGACTTAAAAGCACCTACTGAATTTTTTGGATTCACTAATTCATTATTTTCTAGTTTTGTTTTTGTTTTGTTTTTAATTAGAGGATAGTAACGGCTCACACGGCAGGTATCTTTTTCTATCCTGTTACTTAATATTTTGAGTAAACCAATATCTTTAGAAAAAAATATCATTGTGCCTTGGGTCCATATCATGGTATGATTTGGTTACGATTCTGTCTGTCAGAATAACTACAGATTTGCAATGAAACTGATCATCCCAGCCGTGGGCTACCCGGGGCAGCTACTCAGAGCATGGGAAAAATCCATTAGTCACTGTGGCAGTGACAAAATATCTGCAACTTAAGGAAGGAAGGGTTCATGTGGGCTCACAGTTCCTTGGCATTCTGTGAAGGTCATCATGACAGGAACTTGGGACAGCCAGTCACATTATGTCCTCAGTCAGGAATTGGGTAGCAATGAACCGTCCTTCACTTCCTCCTTTCTCTTTGCTCTGGGCGCCCCCAGCCTGCAGAACCATGCCGCACACAGTTAAGGTGGGTCCTCCCATCTCTGTTAACCTAAATTCCGCTGTCCCTCAAGGCTCTTCTACATAATTCTTAATCCCGTCAGGCTGACAGTGTAAATCATCACAATCTATCAGACATCAGATCACAGGATTCCTCTGGCTTCCTCAACTCCGTCTTCTAGCCTGTTCTCATTTCTGTCTATAAAGTTCCATAACAGTTACATGGCACTCCCCTTTTTATCCAAAAGACCAAACATGCTCAGGCCTGACGTGTTCTCTAAGTTTGTGATTTCTGGAGTTGGGCAGAGAAGCATCTGTCTCTTCAAACATCATTTCTTCATTGCAGAAACCCTTTCTTGTAGCTTATTTAAAAGATGTCTTACACTGTGTGTGTGTGTGTGTGTGTGTGTGTGTGTGTGTGTGTGTACAGGTGCATGTGTGCGTGCTTATGTCTCAAGATCAGAAGACAACGTGCAAGAATCGGCCTTCTCCACTTAGATCTCAGAGATCTCAGCGGGCAGAGGGGCTTTAGTGGCAAGCCCCTCTGCCCGCTGGGCCACTCACTAGTCCTTGTCTAACTTTCTCAGATACACACAGTCCTGGCCTGTCTCTATCCACAGTACACTGGCACACTGGAGCTTAACACCCGGGACATGGGCTCTGAAGTTTGGGAAGTCTCATGATCAGTAAACAGTCCTGGAAAATAAAAGCTATAATGCATCCGTTGCCTAACTTCGAAACTCGCCTCATATACTGACCAGAGCAGTGGGCTTTGTTTATAGTGCAGTCTACATAGCCATAGAAGAGTACACTAGGCAAAATGAGAAGCGGGACTCCAGCCAGCTCACCAGATACACCCTGAGATGACAGGATCGACCTGTTCTGGGAAGATGGGGCAGTACGAGTTTGGTTCTTCTCGATACCTGACTGTGGGTTTGTGGTTTTTTATTTGATTTGATTTGATTTGATTTGATTTTTTGTATTTTTTGTATTTTTGATAAGTTCGAGCCCCATTGGTGTCCCCAAAGGATGAAAACAACAAGCAGCCAGGGCAGGAAGAGGTGACAGTTTTTTGAGGAGATAAATAAGCCAATTAATGGAGATGACTTTGCACGGGGCTCTATCTTTATAATCTAAGTGCTTTTTCTTCATATGGGCAGTTGTACTTAATGGACGTGGGGAGGGAGGGGAAGAAATGGATGCCTGGTTCCTTTACAAAGATGGGAGACTCTGCACTGCAGAAGCCGCCTTGTTATCAGAACCGTGGAGAATATGCAAGGGCTCTGAGAGGGGCAGGATGTGTGTGCAGCCTGCGAGGAGCCCTGACTGTGATTAAGTTCTCTCTGTAAGTAGTAAATAGCAGACAGCCCTGATCAGAAGAGGGATGCGTGTGATTCATCAATCTGAGCGACTGCTCATTTGCAGAGGAGCTGGAGGTCAATCTGGAAGTCTGCGGCCAGAGGAGCGGGAGGAGATTGCCAGGACTAAGAAGTTAATCATACCCCCAGACTGCTTCCATCTGTCTTGGGGCGACAGAGCCTCTGCACGGAGAGCAGGCATGCTTTATAGCACCAGATCAGGAATTAATATTTTCTGTGGAACCTCAGCATCATTTGCAGCAACTCAGGCTTTATAAAAATGGAGCATAATTTGGTATGAATAAATCACACTCTGTTAGAAATATGAGGGGCTGAGGAAAAAATTCACTTGACTCAAAAAAAAAAAAAAAAGAAAGAAAGAAAAGAAAAGGAAAGGAGAGAGGAAGGCGCAAGAAAGCTAGTATCAGCGCAGCCGTGAAGCAGCGGCACTTGGAGGGCAGGAACGGCCGAGTGCTTAAATTGTGCATATAATCATTTTCTGAAATGTCAGCGTGCAACTCCCAGCCATGGCTACATTTTTATAGCTTTGGAGACACATCACCAGACTATAACCTGTCTGCCCATCTGGCAGATTCTCAGGTCCAAGATCCATTTATATTGAAATCCAAACAACTGCCTCAGATTTATTCATTTATTCCACGGAGACTTGCCGAGCACCATGCGCTCGATGGGGTGCAATGCGGGATGAAGTGCACCCTATGAGAAGTGCTGCTTCTCAGGGCCTCCGCCAGCAGGAGGCAGGGGTATGGAGAGAGGTCTTCTGAACTTGGCTCTCTGTTTTCCCCTTTCTCAGATAAATCTCATGCATGGAGTCCTATTTTCCATGGGGAAGAATAGATGGAAATGAAGTCGATGACAAATAGCCTACAATTAAGGGAGCTTCACCTCTATCTACAGAGCCGAGTGTGAAATGGTCTGTGTCCAGAGACAAGATCAAACACGTATTGGGGGTGAGGTGAGGTGCTGGCTGGCTCAGCAGGGGCTCCAGCTTCTTTTTGCTGCCCACTCCAGTCCAACAGGCCAGCTTCAGAGGAACCAAGGGCGTGTAGTGCACTGGCGACGGCCACCAACTCACAAGTGTACCTACCCTTAGGCTCTGTTCTGCTCAGTCCGGTGGGTGTGAGGGAGGTCTGCAGCTGCTAGGCACTGCTAACTGATCCCTTCTAAAAACATTTTACATTTTTTCACTTATAATGGGCAACACTTGTGCCACTGGGTGTCTGGGAAGGTCAGAGGGCAATTTGAGGAAGGTCCTCAATTTGAGAAGGGTCCTCTCCTTACCTCTTAGAGACCTAGAGCACAATGACTCTGGTCATCAGTCCTAATGGCAGGTGCTGTCACCTGCTGAGCTAGCTGGCTGGCTCAAGGGATCCTTTCTCTAAGCATCAAAAAGAAGAGATGGGACATTTTTAAGGAAGTTTTAAACTCACAGCGCTCACAGTGTTAAAGCAACAGGTCGCTACTGGCCGAGCCTATAGCCCCTGTTCTCTAGTTTGTCTCCAAAGGGTAGTGTTACTCTTTAGAAACTGTATCATTTTTTTTAAATCTTCAGAACAGTCCTGAGAGGTACGTGGAACCTTAAAACAAAACAAAACAAAACGATGAACAAACCAAACCATGGGTACATGTTGTGACTCAACCAGGGGCCACATGGAAGCAAGTGGCCTAGCTGTGATCAAACACAGGTCCAACTGTACACTCTGCCATCCTCTCAGTCGATACTGGCTTGGAAATGGTCAGAGACCTCCACCGTAGGCTTGGCCACCTTTCGCATCCTCGATCTTGCTGCTGTAGACATCTTTTTATCCCTGGGAGGTTGCCTGGCAGGGATAGGGAAGAAATTATTGGATGGCTAAATGAATGAATATATGACTGCATGCATGAATGAATGAATACATATATGAATGAATGAATGCACAAATGAGTGAATGAATGCATGGATTAATGAATGCATGAGTGCATGAATGAATGAATGAATACATGTATGAATGAATGCATGCATACATGAATGAATGAATGCCGAACCAAACCAGTGGTTTGTGGTTACAGAGGCAACTCTGGGCTTAAAGTAAAAAATGATTTTCTGAATCTAACTCCATGTCAGTGATAGAGTGCCTTGAAAAGAAGTTGATGCAGAGGGACTCACCATTGGGAGTTCAGGCAGGTACCAGCCTGCTTGAGAGTCAAGCGACATGATCAGCTATTACATGGATAAAACAAGAGAGACACTGAACAATTAATAATAGCAAAATCAGTCCAAGGGTAAGCAAGACAGTCTCAGTAAACTGCTCAATGCTTAAGTTAGAGTAGAGTAAGTTAAGAACCCAGGGACAGGGAGAAGATCCTGCAGTCTCATCAGAAAGTTTCTGGCACCAAGTGAGGTCAGGTGATGAGTGCAGCCCCACCCCCACAGCTGTAGCCCCATCCCCACTCTCATTGCAGTGATTTGTATCATGGCAAGACTTAAAATGTCCCCTTCTTGTCTACTAACGTATTTGGTGAACATTTACAGTTCTGAACCTGAACACTGGGTAAGGCACCATTCAAGGATCAACATACCAAGATCCATCATTTGTGGCTCCCACTCCCAAGGAGCCTGGCATTCGGCAAAGAGAGGATGGTCCGGTGTGTCAGCATGCACAGTGTTCCTCTTGGAACAGTTGTGTGTCAGCATCCTGAGGACCACAGCCATCTCAGCAAGGAAGAAAAGATTCAACATTAGGGCCATACAGAGGGGCTGCCGTCAATAGGATCCCACTTCCTTTCGTGTCCTAAAACTGCTGTCCCTAAAAATCCTACTGAGTGCACCTGGCTTTCTATTAATAGACTCGAGCAACTTCCCTCCACATCTCAGACCCCTGGGACAAACTCTCCGACCCCAGGGCTGATGCTTTCAGCCACTTCAGCAAGGAAAGCCCCCATCAAGCCGTGGGGGAATCGGTGACCTTGGTAGGGTATGTGGAGCAGTCAGAAAAGGGGACCCGATGGGCATTTTAGCTGTGACATGAAGGAAAACTTCATCAGTGCCCGTGACCAGGAGTGGAGCACAAGGACTATCTGTATGAACAGGGTCAGGCTTCAGGGTATCCAGAGAGTGGCTCTGCCCTGTGGGGAGGGAGGGACTAGAAGCAGCTCCACGGGGTCTGAGACACAGAGCAGCACTTTCTTCAACTGCTCTGTCTCCCAAAGGAAGATGTCTTCTTCTACTAATCTTTATTTATTTACTTATTTACTGTTTACATCTTAAACGCTGATCTAGCCTTTTTCTCTCCTAAAACACCAAAGCCAGGATCCTAGATGAGGTCTGCTTGTACCTCTGAGGGGGACCTGGCCTCAGCTTGTGTCTCTACCACCCTCTCACTTCAGCTATCTGGAAGGCTCCTCTGGGTCATTTACTGAAGCTCTTCCCAGAGTAAGGTAATCCTCATTATTTGAAAACCACTGTGTGGGGCCATGTACAGAGCCATAAATGCTAAGTCTCTCTGGTCTATAACAGGGTCCTGTGATATCCATCCATCAGTACTCACAAAGGGAGACCCTCCACCCGCCCTTCTAGATGGAAGCCACATAATTGTCCCTCACGGCCCTCGGGTGGCTATTAGCCCAGTCAGCTGCATTAACACGACATTAACAAGAGGCTAGTGCACAGGCTAGAGAGTCTAGAACTCTGCTTTAACATTCCCCCCAACCCAGTACTAATTTCCACAATAAAATGAAATGGCTCCAGAGAAACCATTGAGTCCTATCAGGTAAATAATACACAGTTTAAAAGGTCCCAGGCATGTATTCACACAACAGAAGAGAGCCAAGGAAGAAGTTAGTCTTCTGAGTAAATAAATAACGGATTGTATAAAGCCACTAATTGCCCTTTACGGTGGTTTAGTGGGTTTGAGAATGCTTGAGAATTAATACAGACTTGCCACCAGATGTCTGTCCAGGGAGGGGTTAGCAAGGAGGGTCCTCTGGGTGAAAGTGCTTTAACGCTTTTAGTTAATGTCCACAATTGCTGAGAGCCCCAGCTCATGGGTGACGTAACTTTGTCTTCTTTAAAGAGAATAATGTGGTGATGACGTCCATGCGGCAGCATGACTGCACTTGATACCACTGAGCAGATGTGTGGAGAATGGTTAAAATAGGTATTATGGACCTTACATAATAGTAATTTAAAAAATCTATAGCTTAACAAAGAAAATGAACAGTTCTGTAGATACAGCCTGAGATCCCTAATCCAAAAATTCTCAGTTGCAAAATGCTCCAAGAGCCAGAACTTCTGGAGCACCAGTTTAACACCAGAACTTCTGGAGCACCGGTTTAACACCACAAGTGGAAGATTGTTTATTAGGAAACCTGGTCTGTGCGTGGCTAAAACATCATCTCAAGTTACCTTCAGAATATGTGTGTAAGGTATATGAGAAACAATTGGTTTTACTGTATTGGGTACACACCACACACACACACACACACACACACACATATACACCACAGACTCTGAAAAGGAACTGAGTCAGAAAGCATTGTCGAGTTGGGAATTTGGGGAAAGCGTTGGTGCTCCAAGAGTTTTGACCAACGTGGCCTTTTCTCCTCCATAGGGCAGGCGATCGGTGTCCTCTCCTGGGTTTGAGGTTCCAAGGTTCCCACCAAAGCACTGTGTACCTCATTCTCAGATAGAGTTAGAAGTGACCCCAGCCTTCTGCACTGGGGATAGAGCAGAGCCAACCCCTCTCCTACTCCCCCAGCCACTGTGACTGTGAAGTAACACAACCAATTGTCACCCTTGTTCAGGTGCATCACTGTGCTCTGAGGACTGTGCAAAGGGAGCAGAGGGAGCCAGGTCCTCACGCCTCAGTGCCAGGGCAGTTAGACCACACTACTCATTTCTACACATTGTCATCCGACACTGCGTCCTCTTCCTATCAAATACATCCTCAGACATTTGCTAAGTTTAAATCCCAGTCCTATACATTATTTTTTGCTTAGTCTTTGTCACTTGGTCAGCATATCCTGTGCCTTTTAACACCCTTGGGGTTGTCCCTTCTAAACCAAGGCTAGTGGATGTTCTGTATGTCTAATGTTTGTAGCCTATTTATTTCTTATTTAACTTGACACAAAACAGTACATGTGGCACTTCAGTGCAAAAGCTGGGGCGGGGGGAAGCTATTGTGTGATTAGCATGTTTTCTGTGTCACAGCTATCTAATGAAAAATAGAGACTTTTTACAATTATATATTTCTGAAAGAGACTTTTGCCTGTACCTTGTTGACAAACTGCTTTGATTACAGACTTACTGTCCCGCCGAGAACGAGTTACTAATTGGTAGTTACTGGGCCAGTTATTTTAGAATGTTTAAACTGACCACTAGTGAGTATGGCAACATACAGTTGCTGCCTGCCTTGAACTTCGGCCTGTGCTATCAGTCTCAGTGACCTTGCTCTGGGAAATTGAGATAAAACCAAAAGAGACCACAGAGTAACATATTATATGGGGGTGTGGGTTCACGTGTGTGTGGAGGCCAGGGGACAACCTCATGAGCTGTCTACCTCTTGTTTAGCGATGAGAATCTCTCACCAGCCTGGGATTCTGTTTGTCTTGGCTGACTGCCCAGCCTCTGGGTTGATTCCCCTGCCTCCCCGGTGCTGAGATAAGAGCTACTCCTGACTTTTTTTGCATGGGTGCTGGGATTTGAATTCACACCTTGAGGCTTACCTGGCAAGCACTTGACCAACTCAGCTATCTTCCCAACTCACCAATTATATATCTAACAAGAAAAGCTTTTTAAATGTTACATCCTAAGTGCACAGGTGGTTTTCTGAACCTGCTGGGGCCACAGCAAGCCAGTTAGAGAAACATCTGGAACGGTATGTTAGCCATTTGATAGTCTGAGGTCATTGGTTTGCATTTGTGTCTTGTTCAAAACTCAAACTACCTAGCTCTTTATAACGGGAGTTTATTTATTTAAATCATGGCCCAGTGCCTTTGGCTTGATTTTGTTTTACATCTCCAAGCCCACAGAGTCTTCTTCTCTGGCTTTACTGGCCTGGCACACAGGACCTTCTCCAGAACTGTCCTTTGGCCAAGTGTCTCTCTGAACTTGAAAATCACACAGCCATGAGACCTGACTGTCCAGCCAGCTGCTACTCTGAACTCAGGGCCTGCCCCTGTCCAAGTCCTCCCCTCCCAAGGACCTGCTCTTTTTCATCCTTTGCTGAGACAGCCTTGGCCGAGCGCTGGCTGTTTGCACTAGCTAGCTAGCCTTTGATGACTGTGATTTGGAGCCACTACAGTGCCCTGCTGCCAGGGAAGGTTAATGTGCTCCCGATGGCTGGGACAGCCTGACCTTTCTCACTTTGCCCAGCTCCCTGCCCTGTGCTGGTTCTTAGGCCAGTGTCTGGCAGCCACATCATGTCCTCACCCTGGCAAGCAACATACAGTCTCTGGGCAGCATATGTCCCTTCAGGATACACCACGCAGAGTATATTCCAGATGTTTTAGAACAACCATCTGATCTACCAAATTCCAAGTACATTTCTCGGCCTTGCCCCTTGGACTCACTACAATTATTCTGTCTTCTTTTGCATAGTATTCTGCTCTTTATCCCTCTCATCGTGAGAGAGGGAATCAATCCAGTGTGACTGTGCTCACTGTAGTCAGTTCAGCTAAAACGTTGAAACAGGCTTGCTTAACCAAGGCCATGGCCCCTGTTAAATATCACAGGCCAGGTCAGCCTGCTTGCTGGCCCTGGTGTAGCAAATCAAATAGTGCTTTCTGAAGACCTGCCTGGGCTGAGTCGGAGACCCTGCCGCTCCCCAACACTGCCTCTTCTTGGCTTTGTTCCCCCTGTTCACAGCCAGGGAGTCAGCGAGCCACTTGAGGTCACAGCTCTTCATCTTTCAATGGAGACAAGTCTCCCCTGTTCAGCTTGCCTGATCCTAGACCTAAGAGGAGCCAAGGCAAATAACACCACTCCATGAGCACTGCAAATTGAGGTGTTAGTCACTGGAGAGAGCATACGAAGGAGCGCCAGGTTTTCTTTGAGTCACTGTCCTAGCTATTTTATGTAATTGTGAAAGGACACGAGTTCCTGTGTGCAAGAAAAGATGGGCACAAAGCACATTGTTAACTCTCCCTCTCTGGATGGTAGGTTACCTCTGACCTCCTGGGGGGCCATACTGGCTGAATGTCTCAGGGCCTATGCGTGGGCACCTTCCTGTCACCATGCCATGTCATCAACAGACAGCCTTCTGCGGCATGCATTAGTGTCCAAATCTTGCATATGGGAAACTGAAGCTTCAAATTGTTGAGTCACTTGCCACCCAAAGTTAATGGACACAGAAAGGGGTGGTGCCTACTGGGTCCACAGTTTGCAGGGGATATGTGGCCCTGGACTGGGAAGGTCTGCCTCACCACAGGCTGGTTGCCCGGGGTTCGGGTTCCTCTCCACCCTACTTAATCTCTTAAAACAATGCATATTTCAGCTCTCCTTGAATCACACACAACACATGCCTGGGTGCTTCACACGGGGACGAGGGCTGCTCCATTCTCTGCCCCAGAAGATATAGTCAGCTGGAGATTTATGTGGTACAACGTGCCTCTCCTAGCCTTGTTACATCCAAGCAAGCAGGTGCAGGAATGTCAGCTATCTTCCCATGCTCTAAGCTTAAAGTAGAAGATGACGAAGCATTTGAAAGGGGAATTGGTTGGACTCAGACAGATTTAGATAGGGGAGGAAGAAGATGCAAGCCAGTACTGTTTCCTAAGATTTCTATTCCTTGGAGAATTTTCTTCTTCCAGCTGGCTGGAGACCTAGGATCTATTCACTGGTACTCTGAAAGGAAAGAAATTGTATTCAAATATACATCATGTTTTCTAAATGTGCACACACCCATGTATCATTGCTTTGGAGACCAGCCATGCCAACTTTCTTGCCCTAGCAAAATGAGGCGAAGCTTCAGAGTGGTGGAAACCCCATAGCTCCTTGGATATCTCAGGTCAGTAATAAGAGCTCAGCCAACATTGTTTCCTAGGTCCCTTTCAAGCCTTGGCTCTGTCATAGGCCCATTTTGTGATTTAGCCACAGAACTATTCATTCTTTCATACGTAGCCACACACACACACACACACACACACACACACACACACACACCGTATTCCTTCAGCCTGGAATGCTTTCCCTTCCCTGACTCCATCCTGCCACTTCCTCCAACCTACTTGGAAACCTTCCCAAGCTTCAGCTTAGATACCCTTCCCATAGTCAGCCCTCCTTTTTTGGCCATCCATCCACACTTGTCCTTCGGTGGTACTCACCCCTGTGAGATCAAGCAGCTTTCCACAGGTGACAAGTTTCAGGAAATACACGTCAAATCTGGGCACATCCGGCACAGCCTGATGTGTAGCCTGGATACTGATGACTGACTTGATTTCTCGGTGGCTTTTCCCGCCCTGGCAGAGGGGAAGGTCGCAACTCCCTCTGTCCACCTTGCAACAGTGTGTCAGACATTGCGAGAGATTATTGGAGGGGGAAGAGAGCTTTGTCAGAGGGAAGAGTAGCAACTCCCTCTGTCCACCTTGCAACAGTGTTGCAGACATTGGGAGAGATTATTGTGCGTGCGTGCGTGCGTGCCTGCGTGCGTGCCTGCGTGCGTGCCTGCGTAGGGGTGAGCTTTGTAAAGCTAAAGCTGACCAAAACTTGTTTCCTAGTAACAGGGCCGCTACCTAGCAGCACCACCTAAACAGCTTAGTCTTAACTGGCGATAAAAGGCAGAGTCGAGCACCTGCTCCTCCTCTGCTCTTAATTCTTTACCTCCAAGCTAGGAGCAACCTAACTATAAGTAATTAGAGAAGGTTCAAAGTAGCAGTCATAGTAAATAGCGTCGTGGAAAAGAAGTCACTAAACTGGCTATTTCCATCCAGAATTCTCTTAATTACATGAAGCTCCAGCTCATTTAAGCCCCACCTCCAGGGAGACTTTAATCTTCCAACTGAAGCCATATTGGTTACCTGGAGACTGTCCAGCATGTTTTCCTTACTTAAAGGTAGCAGCAGTCAAGGAGATCAGGAGCTGGCAAATGATAGACAAGAACTGGACCTGGATCCCTCCGGAGACTGTGGTGTGTGTGTCTCATGAAGCTCAGCACCCTTGGCTTCTGTGGTTCTGAAAGATGTAGTAGCCACATGTAACTCCGTGCACCCAGACTCATGCCTCTGCTCTCGTGTAAGTTTAAGACGGCATCTCCTCTGCTGGGTAAACCAGTGTGAGATGACACAGCATGAGGAGTGCTTGGTTTTTCAAAACGTGCACCAACTGTTGGCAAGGCTGTAGAGAAATCGGAGCCCTCGTGCCTTGACTGTGACATTCCCAGTGGTACGACTGCTGAAGTATGATGACTTCTCAAGTTTAAAAACAAACAACAAAAAAAAAAAAAAAAAAAAAAAAAAAAAAACTGTCCTCTAGTACTGTGGTTCACTTCTCAAGGGAACAGTGAAGATCATGTCCTTAACTCTGCATGGCTGTGACAGGTCCTTAGTGGCTTCTATAGATGGCCTTCTGTTTTCTGACACCACAGTAGGGTTTACTTGGTTATCAGCTCTCCTGTGCCAAGGTTGCCTTTGTGAGCTTCTCGGTGATTCCTATCACGTGTCAGCAGGCTCTTCCCTTCACCTGGTGATGAGTATGCCCAGAAGGTCCTCTACTGGGGGTCTCTCTGGGGTGCCCAGCCATGAAGTAGCCTCCAAAAGGGTCAGCAGTGAAACCTGGTTTGATGGCCTTACAAGTCCCTGAATCTGTGGTGAGGTCTCATGTGCCCCCACAACCCTGCAGAGTCTTCCATTAAAGTCCTAACGCACAGTCTCATAGTATTAGGGGTGAGAGCTTTGGAAGGTAATTAGATTCAAGTAAGGGCACAAGCTCCCATGATATTAAAAAGCATACACAGGGAAGAAGTTGTGTAGGCACGCTGAGGAGGCTGTGGGCATGCCAGAAAGAGTTCTCACCAACAAATGAGTGTGTCGGCACCTTGGCCTTGGACTTCACAGCCTTCATAACTGCAAGAACGGAGTATCTTATTTAAGCCACTCAGACGGTGATATTTCTTACAGCATTCAGAACAGAGCAAGACACCACCCTATACACTGTTTCAATTCTCAGTGAACAGACAAACTAACGGCATGCCTGCACACCACATTTTTAAAGGCAAGCTGCATCTGTTGCAATAGTAGAGCGTGGCCTGTGGTATAGCTCAGAGATAAAGTGCTAATGCGTAGCAGGTGCAAGACCTGGGTTCAATCCTCAGCACACAAATAAATACATATGCTGTAAAGGGGGTGGCTTGCTTTCCAAAGGAATTATTACCTTTTTGTAGTATACGAATAAAATCCCACAAGAAGCGCGAGCCTGCGAAATGGAGCCTGGGTTTGCAGAACTAGCTTTCTTTTCAGTAAAAGATTACAGTGAGATCTTATTAAATTCCAGCATCATTGCCAATAAGATTGCAACTCCCCTTGTCTTACTGTACAAGCACTGCAGATTGTAGCTTAAGGTAGGTGGGGCTGTGCCAGCCATCATGCCTGCAGAACCCCTAAGTAACAGCATTCTGCACACCTGGGCAGAGCCACAGCTGTCTGGACTCTTCTTTATAGACACTCTGGCCTCTTCCTGTGACCCCTTCAGAAGTCAGAAATAGCCAGAGGGTATTTCAGTCATCAAGCCACAAACAGCTTTTATGTCAGTAGGAAAATGGTCACGTAAGGCTCCCTGCAAATGCGGAAGTTCTGAGAGAAGCCCATTAACCCCGAATCTTATGGCTTCGGAGTGGACTCACAATATTTTACCACTGTGATGCTTCCATCTTCTGACTATTCTTCCATCCCCCACAAAGGATGGTGTTAAATTGCTTTTAAAATACAGCTCCAGCAACTTGAAGGACGAGTCTCCCAGGTCCCTGGACTTTCCCTGTCTGTGATTAACTGTAATTAATCCTCTGGCCTGTCATCCCACCTCAAACCCTGCCATACGACCCACAGACGGTGGCAGTTAGTAATGATGCAGTTTCTGGGTGTGATTCATCTTCCTCTCTCAGTCATCTCCATCCCCTGCTCTCTGTTTGATGAGTGTGCACATATGCTTTGACCTGGGATGGGCAAGAAATGCCATAGACCTAAAGTAGACAGAGTATCCATGAACAATGGATAATCTCATGGTATAAATGGCTTCTTTAAAGTTGCCTACTATGCAGACTGTACCTAGTAAGTCTCAGTAGGTGTCCTGCATTTCATCTGGCAATCCCACGCAACCCAAGTTTGAATTCCAATGCCATCAAATCACATAGGAAAAATCAAGGGGCTGGGGAGATGGCTCTGCAGGTGAGAGTGCATACAGCCCATCCAGAGGACTGAGCTCAGCTCCCAGCACCTATACTAGGTGCTCACAAGTACCTATGACTCAGCCTCAATGGATCCAATAGCCTCTGTGGGCACTAATACGTGCACACCCACACGCATACACACAATTTCTAAACATAAAGTGAAATAGTAAATGCTTGGCTTAAAAAAAAAAGAAAGAAAGAAAGAAAAAAGTTTGGGATCTTGAAGCGATGAGAATGGCCCGTTCTTCCATTATTTCTTTTATAGCTGATTCCCCTCTTTGAAGAAAAGGGGGAGGGGTGGCTCCACATGAGAGCATACATTTGGTGAGTCTGAGGCTCTGGGATCCATTGCCAGCCCCAGTCAAAACCACAACTGAAGAACTAATAGAATAAACATTGTAGTTCTGGCTTATCCTATTGATTCTCTCTCTCTCTCTCTCTCTCTCTCTCTCTCTCTCTCTCTCTCTCTGTGTGTGTGTGTGTGTGTGTGTGTGTGTGTGTGTGTGTGTGTGTGTGGTGCATATATATGTATGAAGTACATATGGAACCTGCTGGAGGCTGCAGGTTGAGGCTCCTGGCCTCCTGGCCTCTCTCCTCCGCCAACACCTGCTCTGATAGGAAACACTAGACTCTCGATTTGTTTGGAACGTAGGCTACTGCTGATCCATGTTCATTTTGAGAGCTACTCTGATTTGTATGTTTCCCAAGTTAGCCATGCAGAGGGCTGCTTCTGATAAAGCAGACGCCCCTGAGAATTTCAGACCTGTTTCCAGTTGTGTTCAGGATAAAGAGAGTTTCTGTTGACCTCTAGTCACGGCAGGTTATAAGCAGAGGCTCTTACTCACAAGTCGTGGTTTGACTCTGAGGGGTCCTCATTAGTAGGGCTGTGGATGATGCTCACTCTCAAACTCTGTTTCTTAAACACGATTACTCCCTTGGATATCACATAGTATTAATTATTCATTGGCTAACTTTTTCCAGCAGTAATTAATGAGATAAGTCACACAATGGAAACTGTAGTAAATATAATATAAAGCAATTACTAAAGTAGTAATTTTCATTCATAATTATTTTAATTACATGGGAGCCAGCTTATTTCAAGCCCTGTCTCCACAGAGCTTCTTTTGAGCTTCTGAAACTGTTTCCAAGTAGGGAGAGTCTCTCCCTCTCTGCCTTAGTGAGCAGCCAGAGGCGTTCGGGCAGATGGGTAGCTGGAAGGTGTTAGATGGGACCTGGGCTGTTTGGAAGGTTGGGATCTCAGGGGCATGGCTTTTAAAGAAAGACAAACACAGAAGAAACCTCTGGCTTCACCAAGAACAGCTAGATACCTGTGCATTCTTACAGGACTCTTCATCAGACATCTATCTATCCAACTACCCACACATACACACACACACAGAGACAGACCTTACTAGTGCTCCGTGGTTGACATGTTGAAGTTCTTAGTAGCTCTGTCTTTGATTTGTCAGATCCAGTGCAGTGGTGGAGCATATTTCAAGGCAAGTCACCTCTTGTCACATGACGTCCCTCTCAGCCAGCAGCTCCCCTGCCCAGGCTCCTGACCCCACCCAGCCTTCCCCGTCCCTCCTGTCATCACTCTCATAAAGGTGTGACGGGATGGCAGGGCACCCACACACCTGTGCCCAGGCATGGCAGCAATGTCCTGCTACAAGCTGTCTGCATGATGGCTTGTCCAGTGGGTGACTGGGTGGGATTGAGCTTCTCCCCAGCCTAACCTAGGAGCCTGGTGCATCCCCATGTGAAGGTCACAGTGCCTTTATGGCAGCCATAGAGCACAACATGAAGTAACAAATAAAAATGTTATGCCAACTGAGAGACAATGCAAGAGGCAGACTTATGTCCTCGTGGGTGTAATGTGAGCCTTCCTCCTGCCATTTGGATAAGGGGCTCAAATTTACATTTTGTTCTGAGTAGTGGTAGCCATTCTCACTACAGGGATGAGGACGATGGTGGGTGTATTGATTGGCCTGTCATTAGGAACAGCCTGCCTTTTAGTGTTTTAAAATCTTAATGAAGTATTTCTTTAAAATTTTTATCTCTTTGTCATTCCAAGATCTCAAATACATTTTGCTCCCAGATGCCAACCCAGGTACACAGTGTTCTGTGTGCTAGTGTCTAATTAATGACCTAACTCCTGGGAGGCTCCAGCTTACCTCTCTTTCATTGAGGAGGGAACACCCCTTTAAAGAGAGAAATTCTGATGAGAATATCAAAGCTAAGTTTCCCATGGAGTTTCCCGTACACGAGGACTGTCTCCATGCTTCGGAGTCACCTGCTCAACCGAGGGCTGGCACTGTGTTTCCTGCCTCTGAGCACAGTTCACTGGAAAGCAGGCTCAGCCCTGCTAGAAGGGCTTCATCAGAGAAGGTGGGGCTGGGGTGAGAGCTTTATGGAATTTTGATTCGCATGGAGCAGTGTCATTTCTGAAAACCATGTTGCTTGCATTCTCTGTGATGGTGAAGCTGAGTGTCCAAAAGCCCAGCCTCAGATCCTAAAGACACGTTGCCTACATCTGGGAGGCAGAGCACTGCCATCCGTCAGCCCCCATAGGGACTGACTTCAGGATGCCTTTGCAGAAACCTACACCTGCTAATTCTCAGATCCCTCAGGTCACAACAGAGTATGTGATAGAACTTTCCTGTGATTGGCTGGATCTATGGATGTGGAGTACCCTGTGATTGGATGGATCTGTGGATGTGAAGTGCCCTGTGATTGGTTGGATCTCTGGATGTGGGGTGTCCTGTGATTGGATCTATGGATGTGAAGTGTCCTATGATTGATTGGATCTCTGGATGTGGAATGCCCATGTACATAGGGCCAACTGTACTTATTAGTAGTGGGAATGTCAGTTTTTATCTAGGCTACTAGAGGCAGTGAAGCCAGCAACTTAATGGCATAGGCCAAAATGTTGCATGATACTCCTATAGGCAAATATAGGAAGAGTTACAAGGAAGCATTGTATAGTCTTCTTCTATTAACTGTAGTGAGTGGCTGCAACCCCCACTGCAGTGGTCTCTGACCATTCTCCCTCCCCTCCCCCCCACACCCACACCCAGCTACTCATCAGCCTACCTGGGCAATAGGAAAGGAGTTTAAAATGAACTTAATCTTAACTGGTAGATAGAAATTCTAGGATCTGTCAGCTTTAGGAATAAGTAACTATGTATAGGAATAATTAACTATGTAACTATGCATTGCTCCAAGTCTACTAGAAGAAAAGATCACATACTTCAAGCCCTTCTTTTAAAAGATAAGGAAGTTGAAACTCACAGTGAAGTATTATTAGAACAGCTGGCCCTATGACCCAGCCATGTAGACTCTTGACCAAATGGCTCTGCTGGGATCTTAACCAAGATGGCCCATCAAGCTTACCCTGTCGGCTCTTGTCTTGATCTGTTTGCTGTTGCTATAACAGAATTTCTGGGCTTTATACTTTATTCGTCTCATGGTTCTGGTCACTGGAAATTCCAAACAGCATGGTGCTGGCATCTAGCAGATATCCTCCAACTCTGTTACAACATAGTAGATGAAGGAGCAGGAAGGGCCTGTGTGGTAATGAGGAACCAAGAGACCAGAGAGGCCAAATGTGTTCTTTTATAACAATACTCTCTTGAAAGACCTAACCCAGCCCTTCAAGCATGGCTTAATCACTTCAGAGTGCAGCAGCCCCGTGACCAAATCACCACCACGCTACACTTCAGAACATTGGCTCACTGGGAACCAAGCTCCTGGCCTTGGAACCCATGCTGTGGGACCACAGGAACCGGGGCTGTTCTGAGCAGATGGGTGATGACTTATATTGAGGAAAAGGGGAGAGCTCCGGCTGGGTTCTGTGGGAATTGTCCTTGGCTTGTTGGTGGGTGCCTGGCTTGGCATGGTGGTTGTGGCTGGGAGCACAGAGAGGCCTTGCACAGGAGATTAGACAGGACTCTATGGCAACCCATGGAAGATCCCAATGAAAAGAGGCAGTCCATGGTTTTAAGGCATTTATTGTCGTGGCAGAAAATGGATAGGTAAAACCGTACCCCAGTTCTCAGGGTGGGTCTGAGGTTAAATACCTTTTGCAGAGAGGAGTGTCTGGAAAGGAAAGCCTAATTGGCTAAGTCTCCAGACCTTTAGGTACCTCATTAAAATGGAGATCTGTCTTAAGGCTACGTGTCCACAGGTCACACATCCTCTACCTGTGAAGGGACTTGGGGCGTTTCCCTTATGTGACTGATGGCCACAAATCTATGGAGTGCTGCAGCCTCGTGCCAGGAGCCTAGTATCTGGGAACCAGGCAAAACACCTGCCGTTCCTCAGGGTCGCTGGGGTTTCCAACCTTAGCTCAACCAGGAACCAGGCTGACTTTCATGGTCCTACAAGAATTCAAGCAAGTGATACAGAAGAGGTGGTAGGCTTAATGAGAAGCCAGGCCAGAGCTTCCTTCCTGTGCACTGCCTACTATGTGTGGTGGTTCCAGCCTACACACAAGCCTGGGGCAGCCTTGAGAAACACAGAGAAGCCTCTGTTTCCAGGGCTGAGCCACTGGGTCTCAGAACTGATGAGTCCTGCAAACACTCCCCTTGGGGCCTCTGGTTTTGAAACATGTCTGTCTCCACTGTGCTTTTCTTATTTGGTTGTGGTCCCTGATCCCTATTTCCAGATACAGTCTGTCATCTGAGTGACCTCATCTTTGACTAGGCCCTAGATGGCACTTCCCACAGACCTACCTGAGTAGCAGGAATATCCTCACCCAGGGAACAAACCCAGCTCCGTTTGCGACAACTACCAAGAGCACAGCTTGAGCGGATTCAGCTACAAGTCTGGATCTCAGATTCTGTGCGTGGATTCCCCTGACATTCCCCCAAAGCTCCCCGTCCTTAAATCCTGTGCCCCTGAGTGAGATATAAATTAAACGTCACAGGCTGGTGGCACTCAGGTGCTGGCTTTGCTTTAAAACACAGCAGAGATGTGGAATTGGTTTATTTTCAGAGCTTAAGTGAGGAGGAGGGTTTTCAGCTGCCAACCTTCATTTCAGAGAAAGAACCAGGCACTGCCATTTCCCAGGACTCTCGTGGCCCCCTTTGCCCTTGATTGAAGCTGCCAGGCTTTGCACTAGGACATCCTGGAATGTCCTAGAGGAGACCCTGAGAGGCCCCGTCACAGGCTCATTGGGCAGGTGTTGCTGACATTCACGCCATGCTAGTTATTCATGTCGGCCCCTTCCTGATCAGGCATGGTGGAATTCCACGGAAATACCAGATGGACAGTGTGGGTAAGTAAGTACTGGCTCAACTCAGGCCAGGGATGTAGTTCATTGATAGACGGCATTTTCATTAGCTCTGGAGGCCCCAGATCCAATCCCTAACACCAAAACAATCAAAATGAAAATAATTTTAATAAAGAATCCAGGTAAACTATAGAAAGGGCTGCTTGGTCTTTCTTAGGCTACCGTGATAATATTAGCTATGTTTAAAAATAAAGGATAACATTAATTATATGCTAGGTTCCGTGCTAAGAACACTCAGTGTTTTCTCATTTGGGCTACCTAGCAACCCTATAAAGATTGTTCAATTATTACCCCTTTCATTCTCATGAAATATCTGGCTCAGAGATAACTATCAATTTCCCCAAAGTCACCCAGCCATTAAGCAAAGTAGGCAAAAGTCCATTCAGGTCTGATTCTAAAGCCTGTGTGCCAGTCCTTCCTACATGGCAAAATTATTTAAATATCCCCAAATGGGGCCAGAAAAGCCACTGATTAGTTCCCATTTTCAGGGACTAATCCACTCCTCAGACAGCACATGGTGCTAGAAGCCAAGGCCAGGTTCTAGCCTCTGTCTACTACTAACAATGACCTGGAACAGACCCTTGATCCTCCACCCTGCCCTAGAGCTGGCTTTCCTACCTAAGTCATAGGTTTATTGAAAGAGTCAAGAGAAGGGCTTGAAAATGCTTTTAAATAACCTTATGAATGTAAGCATGCTCGCTATTCGAAGGAGTAGAAAATAAGTTAGAAGAGAAAAATAACAAGCAGGTGGTAGGAGTAACCGTGTCTGAGTGAAGCTGCTTTTTAAAATGGAGTCAACAAGCTTGGGTAAGTTTTTACCACCACCTGGATTCTAGTGTTCCCATGGGGCAGCAGTCTGGGGCTGCACTACTTCAGGAGCTTAAAACATACAGAAATGAATTTCAGAACCCTATAAATAAGTCAGGAGTGGCAGAGTATCTAATGGGACATGGCTGTAAATGTTGCGGTTGCTGAAGGGCACCAGAGCTGCATCTCAAGGGACAGCCCTTGTCTTCATGAACTATTTGACTGGGCATGGGGCTGACAGGACTCGTGGCTCTTGAATATGTCCTTCAGCATGAGTTTTCTTCTACAAACAGATCCAGGGTACATCCCAGAGAACAGTTGGAGAGAAGGGGAGAGCAGTAAATTACCACAGCCCAGACTCTCTCTCAGCACCTCATTGTCTGCAGGTGGCTGAGGAGTGAGCAGTGGACTTGGAGACATTCCGTGGCTGCTCTTTTAACAGTAACGAAATTGGGGACAAATGGGTGGATAAAGGCAGACAGCCATGCTGTTCTTAAGAGTAGGTCAAATGAAACGTGCTAAGCTTGTCTGTTCATGCGGAACACCACTGGCTCTGGACAGCTGGAGTGTGACCCAGCCCAGGCCTTTAGCATGGCCTCCTCTCTCACCCCTACTAGCGTGGCCTCTCACCCGCACACCTGGGATCACACACATCCTCAGCCTTCCCTGCCAGGGGACAAGTTGTACTAGCAGGTCCCCGCTCTCTTGACACCACGCAGGTCCCAGGCTACATCACAGTTCTTGTCACCAGTCAGAATACTGAGTTCTCCCATGAATTGTCACTGTAGACAAAGACACTTTTTTAACACATCACCAAATCCAAAGGGTGCAAAGGTGTGTCACTACAGACAGCTGCTGCTTCTTGGCCCTGTCTCTCAAATAGTTCCTAAGACAGAAAGAGAATGCAGCACTCACCTTGTCAAGTAAGTCATGAGAAGGTGTCCTGGCCTTAGCCAGCCCAGGGCACTCAGAGATGAGGTATGCAGGGGCTAGCCCAACTTCCTCCAAGGCCCTTCCCCCATCTTGAATCACAGTTCAAAGTATGTCTGTCATGCCTTCTTCCAAGTAGTAAGTCCAGGGACCCCCTCTTGAGGGCACACCCTCCTGAAAGCAGGGCCAGCAGACTCAACATAGTCACAGAAACAGTTACATGGAGACTTCTGAGACAGACCTTACTGTGTAAATATTATTTTATACATTCCAAAACATGTTTTAGAATGTTTATGTGTTCCAAACATGTTTATAGGTTCCAAAAGAAGCATAGCTATCTTTCACATGAATTTCTTTTAATGTTTAAAACATTAGAAACCTTATCAGTGTATCATAATCAGTTTGCCTTATGGAGGATAATGGGAGACTTCAGTTCAAGATGCTGAACTCAATGTTACCTCTGTGACACAAGCAAGGATAATAGTTAAAATAAAATAAAATAAAATAAAATACTCCCTCCCAAAGTGAGAGGTAAAGGTCTCTGAATTCGCAAATGCAGTCGTGGAATATTTGTAAAGATTGAAGGGAAGGGGGGTTGGGGTAAGCTACTAGTCATGTTACTCCCTGGATGAGTGACAAGAAGCAGAAATTACTGAAATAAGTATTGAGGCACTCAGAAGTTAGACAGTGAAATTATCATTGAAATTCTCCCACATCTATAAAAAGAAATGGATATTCAAACACAAAAGGCATTTAGAACTTTAAGAGGAATAGTATATTTAATATAGTACATTATCCATAAAAACCATCAACAAGCCCAGGAATGTTTGGGGAGAGAGCCAAGGAATGTTTGCACATTATTGTATTTTCCCCTTTCTTTGTAGCATGCCTTTCTTCTTGGCTAGGCTACATATGGTCATTTACCCAGATGAAAGTAAAAAGTATATAATGTAATGCAGAGCACCAAGCCATAGCTTTTGTGTCTGGGTTCATCAGGATGACGACAATATCCCTCACCACGTTCTAAAAAGAAAAGCCTGCGAAAACGCAGGACCATTCCAGACACAGTAACAACATGGGGCTACCCCAGAACACAAGAACATGTGTTTCTTAACACATATCAGTAGTCAGATAGAGGTGCCATGAACCTGAGGCTCTTAAACTCAAGAATGCTTTAGAGGCACTGCTGAGGCAGATTCCTAAGCCCTGGTGCCCGACTCACCTGCAAGAGCAGAGCGTTATGAAGAAAACAAACCCAGGCATGACCAGGGACCCAGAGGTGACATCTCTGTTCTCTGGTATCTGAAACTACTGGTCAAGCCTTAGCCCCCAAGATCTTCCCCCGCTGGCATATGGACACAGCCTCAAATTCTCAGCAGGACTATGCATGTGGCTCCATGGCCTGAGCCACATCTCTGGACTTGGTGGCTTGTGTATAATAATAATAATAATAATCATCATCATCATCATCATCATCCCAGCTGCTCCAATAGCACGATTAATGTCCAAGTTTATGGCTGTCTGTATTGCTGAATTTCTTTGCCGTCAATTTTTAACCCTCCCTAAGGGCAGCAGAAGGTTGTGGACCCCTTTGGGACCTGGGCAGTGCTATATAAGTCTACTTTATGGCTTTCACCTCCACCCAAGCCATACCCAGTTTCCACCCATTGTACAGGAGCCATTCTACCTGCCGCTGCATGTCACCTCTTTTATGTTCTTCCACAAGAGCTCCCAGGGTATCCTCCAGGCTCCGCATTCTCTCATGCTGACCCACATCCCCATCCTATCCTTTTTTTAAACCTCGATATAACAACATCCCATAGTGAAAAAGCAATCTCTGAGTAAATACTTGATCTAAGATTAGACCTAAAAGCTGTTCATGAGCATACATTTAGAAAGTTAACAATGAAGACGGTGCTGATCGTGTGATATGCTGAGGGGTGACATGACCATCCCAGGTGTTAGCTTTCAACTCAGGAAGTTTGTAATAGGATCATAAAACCTGGACATATGTGTACATATACATATGTGTCATGAGGGTTCCAAAAAGAGTGGAGAAAGGGTGTGGGGCTGAAAAAAAACTTTCAGAAAGTGCTCAAAATAAAATAAATATTTAAAATTTTTCAATTTTTACAAAACAAATATAAACCTATAAGTTCCAATAGCTAAACAAACCCCATGTAGGATGAAGCCAAAGAAATCCAGGTGGAGGCACATGAGTTACTGTTCTCACTGCTGGACAAAGCATGTGACAAAATGACCTTAAGAAAGGAAGGTTCATCTTAGCTCATAATTTGAGGGAACAGTCGTCCATTGGTAGCAGGGGAGGTACAGTAGAGAGATGATTAGCTGTAGCTATGGAAGCAGGAAGATGAGGCAGCTGGCCACAGTATGTCCAAAGTTTGCCTAGCATGTGCGAAGCCTGGGTTCACACCCCAGCACCATATAAACCTGCAGAGGTGGCACATGCCTGTAATCCCAGCACTCAGGAGTCAGAGGCAGAAGGACCGAAGATCAAAGTCATCCTCCATAGCTATAAAATAAGCCTGAGGTCTGCCTGGGCTACATGAGACCCTGTCTTCAAAGATGGATGGATGAATGGATAGATGGATGGATGGATGGATACATAGATTCTTTTTTAAGCAGTGAGAGGCAAATACTAGGCATGTCAGGGCCACAGTTCAAGCCATTTCGGTGACACTGGACTCTGAAACCTGGAGATATCAAGAAAGTTACACATCATTTAAGTGCTAAACCAAGAAAACCATCCATCTGTCATTCTGCAAACAGAGAAATCCTTCAGGAATAGCAGACACACTTCTTAAGGAAAACCACCACAACTACCCTAAAGGCTAAAGACTGCTGAAAGAGGGCCTTCAGTGAGGAAGGGACCTTGACATATCCAGAAAACAGAACATATTTATATAGAAGCATAATTACAAGAAATGTTCCTTCCCCTTGGTATTCTTATATATTTATTATTTTTCTTTAAAATGTTGTTCACATACATTTCAGGCATCTATATAATGAATTTTAGTCCTTTTAATCCCACGTTTCATCTTGTAAACTTTGAAAGTTGCATCTGATTATTGAAGCAACATTAGAAATACCATTACCTGATTTGAATATTACATAGTGGATGCATGTATTGAAACGTCATCATGCAATCCATAAGGATATACAGCTATTAGGTTATTTAATTTAAAAGAGATAAAAATTAACCAAAAAAGAGAGAAAGAGATAGCCATATTAGTGCCAAGTAATGTCAACTTAAAAGCAAAATGAATTCCCACAGGCTGAGCACAACATGATGTAGTGATGAACAACTCAATTCTCATGAAAGGTTAGCACCAAATAACAGCATAAATAGAAAATAAATATAAAAGTATTCAAGATCTTGAGACATGATTCAGTGGTTAGGAGCACTGACTGTTCTTTCAGAGGATCCAGGTTTGATTCCCAGCACCCACATGGCAGCTAACAAGCATCTGTAATTCCAGTTCCAGGGAATCCCATGCCTTCTTCTGGCCTCTAAGGCCACCAAACATGTGCATGGGGCACATACATACATATCTGCAGGCAAAAAAACAAAATAAAAAGAATTTTTTAAGTGTTCAAGTAGTTGAAAGAATGACAATTGTCATACAACTTAGTCATCACATTCCTTGACATAAGTCACAGAGAAATGGATATTTACATCTGCACAGGACCCTATACAAAAACATTGATAGCAAGTTTATTTTTAATGGCATGATACTAGAAACAACCAAAATGTCCCTCCATGGGTGAATGGTTAAATGACCATGGAATACTGTGGGAAGCCGCCCTCACATTCGCCGTTGCAAGATGGCGCTGACATCCTGTGTTCTAAGTGGTAAACAAATAATCTGCGCATGTGCCAAAGGTAGTTCTCCACTCCATGTGCTCTGCCTTCCCCGTGACGACAACTCGGCCGATGGGCTGCAGCCAATCAGGGAGTGACACGTCCTAGGCGGAGGATAATTCTCCTTAAAAAGGGACGGGGTTTCGCCATTCTCTCTCTTGCTCTCTTGCTCTCTGGCTCCTGAAGATGTAAGCAATAAAGCTTTGCCGCAGAAGATTCCGGTTTGTTGCGTCTTTCCTGGCCAGTCGCGAACGCGTGTAAGAGAATACTACTCAGTATATCTACTCAGTAACTTGGATGGGTCTCAGAATATGTGGCGATTGTATTTTTAAAGTAATATACACATAGGTAAGCTTATTGGAAGAAATCTTATTTTTAAAGGGAATTAGACTACATGAAGTGTATAATTTACAAAACAACAGAGTTTTAGAGGTGAGAACAGATCAATGTTTGTCAGGAATCAGCTCAGCTCTGGCAAAGGCAGAGAAGAAGCTATGGTTCTGAAATAGAGTTTAGCGATGGCGCCTCCATGTGTTGGCAGGAATCCAAGCATGTGATACAACCCAGAGCTGTATGTGCATTGTGCCATTGCCATTTTCTAGTTTTATACAACCCAGAGCTGCACCCACGCTGTGCCATTGCCATTTTCTGGTTTGATATTTTGATCCATCTTATTACCTAAAGTATAACCACTGGGGAAAACTGGGCAAAGGACACATGGAAGATCACTGCTATTTTTACAGTTTCCAGTGACTCACTAATCAGCTCAAAATGCAATTTTTTTTTGTTTTTTTGGAAGTCAGAGGCTGGAGAGATAGATGTCCCAGTAGTTAAACGGAAGAGCTAAGAGCTTGGTTCTCAGCACCCACATCAGACAGAACACACACAAATCATACATACATACATACAATGAATAAATAAATAAGAATAAATCTTTTTTTAAAAGGCAGGCCATGAGCATTAGTTCGTTGTGATTGCCTGCTTGTCCGAATCCCTGGTGAAATCATAGCTGAGTGTCTATCAGTCTGTCCTCTCTAACTAGAGCCACTCACACTTTCAGAGTACTGACCAGATATCAGCTGTGATTCTCAGTCCTGTGCCCTGGCCTATAGGTGGCCTACGATGCAGTGAAACCTGTTGTTAAAACTTCAGATTAGTACCAGTATTTTCAAACCAGGAGAACTGATATAACCATTGGGACTGGGGACATCCTCCAGAAAGTCTAAACACCTTATATCTACTGGACTCTCACATCTATATATCAGAGATATTGTGGGGATGGGGACACATTAAGCTATGCAAGACTCTCCAGCCTCACAACTTCCCCACTGGAGAGCCCAAGGTCCAGGATTATACCACTGGACAATAGGCAACCTGCCTGCGTATGTCACTCGTTCTGTGCTGCTTGCTTGCTATGTTAGCTTTTCAATTTTCAGCCTGTGTACAAATGGAAACCTAGGCATCCTCAAAGTATCAGAAACAAACAAACTATGGGGGTTGGGGTATACATCTCTTGAGCTACTTCATAGCTACGTTTATTTGAGATTTGTTTATGGTAGATCTTCTTATATGGCCCAGGTGATCTAATGATTCCAATCATCAGAGTGGTCAGGAGTTCAGTGAACAATGTGCCAGAGAAAACCAGAGAAGAAAGCGTTGGTTACATCCGGGGCATTAGGGGAAGCTCAACGGGAGAGGTATCATTGTGTCTTGTTCCTCAGAGAATAGTAAAAGGAATAACCAGAAGAGAGGGAACAAGGACTTCTGACACAGCGTGTAGCATGTGCATAGCTCACACCTTAGATGGTGAAAAAATGGACAGTGGTCATGGTACAGGGACAGCCACATTGAAATGGAACTGGAGACGTGATAATGAGCCAAGCGTGAGGAGCATCACAAGCCATGTAAAATACAGAAGTAGCTTCTCGGGGAAGGAAAACAAACAAGATTTGGGATAAAACTACAGTGCCATCAGTTTGGATCTGGGAAGGGAATTCTTTCTCCAGTGAAGTGCCTTGGCCTGCTTGCACCTCTCACTTCTGATATGAGGAAGCTCTAGATCAGCTGCTCTCCGTGGAGATGCTACCACTGAAGGACTGCCATCACCCAGGCCCTGGTGGTGGCTGGGAAATGGCATGTTTGTTGAGTTGTTATGGAATCCTTGAGAAAACTAAGGTACTAAGTGTTTACAGCACGTGTGTCACCATCCCAGGAGACATCAGAAATCCCTGCCTTGTCATTTGTCCCTGCGAAGCTGTGACAGCTTGGGGGCATTTATTCAGGCAGGCATGAGAGACCTTGAGTCTTAACTGTGAGAGCCAGGATGTGTTCTTTCCATTCAGCATCTTTTCTTTTATGGCCTGTATTTAGACTCAGCCTGGGCCAGATTCTAGAAGGGATGTGTCAGTGTCGACTAAGGCAGGGATTTGGCAAATACATCCCCCAGAATAAAGCTGGGCATCTCTCAAAGGTGCATTTGAAATATTTGAGTGCAGACACTCAGAACACCAGCAGACCAGTTTATGAAATCAATAGAAGACAGAAACAAACTCTACTGGGAAGCTTGCTTGAGTTATAGTAAATGGAATTTATAATACATTTTAAAACATATTTCTGAAAGAAAGAAATGTTGAAAATTGGAAAACAACAAGAGGTACTAAAGTCCTCTCACATTTGTGTTACCTCGAGACAGGAGATCTTAAAACTTTGTGAAAAATGAGATCTGGTTTGTCAACATCAATTAAATCAGTGATGGGGGGCGGGTTCCATTTAGTTATTCATTCTGTAATTGCCTGTGGATACCCAACTGTGCCAAGCTGTGCTAAGCTTTTGTGACCTAAAGACTTTGCTTTTAATTTGGAGGGGCTTCGTTTGGTTTGTCTCTGTGGTGTGTTGGGGGTCAAGGCTGACGTCAGGTAGCTTCCTTGGCTCTTTATCTTACTTTATTTATTGAAAAGGAGTGTCTCACTAAACCTAGAGGATGCTTTTGGCTAATCCAGTTAGCTTGCTAGAGGATACCAGCTCTGTCTCCCATGTGCTGAGACTACAGGTAAACCATCACACCTGCCCAGCTTGTAGATGGATGCTTGGAGATCCAAATTTGCCAAGTTTGGGCCTATTAGTCTACTTTTCAAAGTATCCCTGATAAACATAGCATCAAGGTATGTACTGGCCTTTTCATTTGGGGGTTTGGGGGGGTTGTTCAAGACAGGGTTTCTCTGTATAGCTCTGGCTGTCCTGGAACTCACTCTGTAGACCAGGCTGGCCTCGAACTCAGAAACCTGCCTGCCTCTGCCTCCCAAGTGCTGGGATTAAAGGCGTGCGCCACCACCACCCGGCTCATTTGGGGAATTTTAAGTGTAAGCCTGTGGTGACCTTTCAGGAAGGTTTTTCTGATTTTTTTATTCCCCTGAATCTGTGACTCTGAAACCTTCCTTACTATTCTGAGCCATTTCTTTGAGTGATCATCTGTAGGAGTGAGTGACCATCCCTTTTGCTGTCATCTCCCCCTACCCCACCCCACCCCCACTGTCAGCCCAGACTAGGCAAAGCAGCTGCATGCACTCAGGGCCAGAAAAGTCACTGGCAGCTGGCCTGGGTGACCAGTTGTTCCCCAGGGATGCTTGCAAAGGCCACTCAGCAGAGCTCTCTTTGTGGAACAGGATTAGATGAATAGATCATGGATAGATCTCTCAGCCTGACAGCCAGCTGAGTCCTGCTAAGCTCCGCCCAGACATAGTTGGGGTTTTTTTTGGCTATGCATTCTCTCTTCAGATCAGAGGAACATGAATACCAAATGCTCTTTTGCTTCCTCTGGGATTACATCCAGATAAATTCATCTTAAGTTGGAAGCAGTGTAGATTGTTAACATATTAAGTCTATGAACACTACCGACTGAAGATTCTCGGCTGTGTCCCCTTGTGATAACGTCGCTGCTGATACCCAGCATCTCCAGAGGACAAGTCACAAGCCCAGGGAAAGATTCAGATTGAACATTTCACGTGCAGTTCCTACTGAGTACATAGTGCCGTCTCACCTCACCATTAAATCCAAACTCTGGAGCCAATACCCATCATAAAAGGGCTGTCTGAGTCTTCACTCATGATCTCAGACGTATTATGAGTCTCTCAGATCTTACAAGCCAGGTGTGAAAAAATATCTGTCCCCTTGGTTCTCCCAGATGTTTTTAAAGAAAAAAAATTAGTTATGCCAGTAAAAATTCCATTTAAAATGTGTTTGTTTATTCAGGGTAGAGAGACAGAGATGTGCGAGGCTTTTCTGCCAACCTATTTCAGATCACTGATTGTGCTTGCATCGTCCTGGCTGGCGTGTCTCATACATGAAGAAGGGGTAGTGACAGAGGGAGGCAGTCTGTGGCTGTGTAAATGGCACATCCCCAGAAATGAAAACCTCTCTTCTCAAACGACAGCCCCTCCCCGTGCGGTGCAGGCCACAAGGAGTCCCACCCACACACTGAGACCTCGGCTGCACTTGAGCAGGGCTATTTTGGATTCACAATGTGCATTTATTGAGTGCACTGACCATAATTTTATAAAACCGATCAAAATAATCTTTGTTCATCTTTATTTCCTAGCCTTCAGCAAACCTCACCCTAGAGCCTTCCTGGTGCTGCCTTTACTACAGTTCCTCAGTTGTAGGAACCCCCAGCTATTTCATAACTAATTTTGCTACTGTTGTAAATCTTAAGTATCCATGTTTTCTGATGGTCTTAGGGGACCCCTGTGAAAGAGTGGTTTGGCCCCCTCCCCCCAAAGCATGATCCACAGGTTGAAAGTCACTGCTTTAGAGCATGGTAAGGAGTCCATCTTTGTTTGCTCTCTGCTTTCCACATCCTCTTATAAGGAAAACGCTTCCGGACCATGTGTAACTTTGCTTGTAGTTTTGTTGCTTTTGATGGTTGTGTGTGTGTGCGCGTCTGTGTGTGTGTGTCTGCGTGTGTGTGTGTGTGTCTATGTCTGTGTGTATGTGCATGTGTCTGAGTATATGTGTATGTGTGTCTGTATGTCTCTCTATGTATAAGTCTGCGCATGTGTCTGAGTGTGTGTGTCTCTGTGGGTATGTGTGTGTGTGTCTGGGTGTGTCTCTGGGTGTCTAACTATGTGTGTGTGTGTATGTGTCTGTGTCTGAGTGTGTGTCTCTGGGTGTGCCTCTGTCATACTGCATCCTATCTCTCTACTGGGAAGAGGTACTGGGGGTGGGAAGCACTAGAAGGAGGCAGGGCAAAGTTGAAATGGGAAGTCCACAGCGGTTCCCAATCTCCACTCTGGGTACCTGCATACCACTGGGAGAGGGAGTTGGGAACCAGGGGTCTGAAGTCTACTCTTTCCCTCAGGGTGCCTACGCACCAGGCAGAGGTGTGGGGAGGGAGGGTCACATGAGGGAGGGTTCCGATGGAACCCGGGATGAGCAGAATCCAGTCTGATTGGGAGCAAGGGCCAAGTGTACTGGAGGGGCTGGAAGAGAAAAAGTCTTCCCTGCTGCGATCCTTAATGAAGCAGTTCTCTGGGACGATCCTTGCTTGTACATATTGCTTTATTTGATGGTGGATGTAAACATATACACTTATTCAGGGTGACCTAGGAATTATATACCTTTTGTGGGAAAGGAATACCCAGGAAGGGAAGGCTCAAGACTGTCTAGATCCCTCATTAGACCTAGATCTGGTCATCCAGACCAGGTACAGAGACAGTTAGGGAATGGCTCCATTCCTACCGTTCTCAAATCTCTGAGAGTCCCTGGAATTGAGCTTATTCAACCTTACCAGTTCTGATGCCTGTCTGGTAGCATGGTCCCACGTGTCGTGTGTGTGTGTGTGTGTGTGTGTGTGTGTGTGTGTGTGTGCGTGTGTGTGTGTGTGTGTGTCTGTCTGACTGTCTGTCTGTCTGTCCCAGTGTTTTAGTGGGCCAATCAAAAAAAAAAAAAACCTATTAGTGCAGATCCCAGATGTCATGTCAGCTGAATACAAGCCCCACCCCACTTCATTCAGCCAACTAGGAGGTAGATTTTCATCCTGAGGAAAAAGATATATTTTATGAACTATTCCTTCTCCTCTCCATCTCAAAATCTAAGATCTTTCCTCAATGCCAGACACCAATAACAGGATG	ATGGTTGTCCTGAGTCCAGGTCCTGTTTGACAGATGTGTGCAGTCTGTGCCTCCCCTTTCCTTTGCCAGGATGGCAGCCTGCTGGTGTTTCCTGTTTGCTCATTTGGCTTTCTTTCCCTTTCCTTCTTGGGGGGCCTGGTGGACTGGCAG	CTCCGTGGTTCAGCAGACCAACTGTAGAGGTTCGGCGCCATCCAGCAAGGGCGGCGGCAGCAGCAGCAGCAGCGGCGGCAGCAGCTCCTCCAGCGACTCAGAGAGCACTTCCGGCTCCGACTCCGAGACGGAGAGCAGCTCCAGCTCCAGCGAGAGCGAGGGCAGCAAGCCTCCGCACTGCTCCAGCCCCGAGG	TAGGCAGCGGCTGCAGACTCGAGGCCTGAGTCCCCAGCCCTGGCTTTCATCCTGCCTGCCTACCCACCCTCCTGCTGTCCCCAGCCTGGACAAGCTGCTGGCCTTAGGGTCTCAGCTCCGCTCCTCCCTGTCTCAGGATGACACTGCCTCCTTTCGCATGCAAAGCATCAGCTTTTACTGTCTAAAAAAATAGTTGTTCGGCTTCCAGAAATTTCCACACATGCTATAAACATCACTGACAGGAAATAACCTATGGCTGGGGTCTCTCCCCCTCAGGGTCATCCCAGGCAATAACCAGGCAGAGAAGTTTGTCGCCTGGGAAGTGTGACCACCCGTAAATCACAGGCCAAAGAGTTTTACGCGTCGGGTATGCTTAGAATATTACCTTTCTGCAGTTTGTCACGGATCAAAAGAACAGGGGCTATAAATATTAATAAAACCCCCTTTATTGTGTATTTTCTTTATGAAAATATAATGGGGGAAATTAGCAACCACCTACAAATAATAATGAAACCTTTTACAGCTGTGATCGGTATCTAAAAGGGAAGCTTTAGGTGCCTCATATAAAAACATTATAAGGTACCAATAAAAACATTGCTGCTTCTACTTTTAGTGGAAAGGGGGATATAAATGATAATTCAGAGCCCAGAGGTTCTTGGGTGAGGGCGGAGACCCCGGTCCTTAGACCTGTGGAGCTGAAAGGGCGGGCTTTGATTTCTACATAGTGAATAAAACCAGCCCGCCCCCCCAACTGAGAATATAAAAACAGTTGACATCCCTGTAGGTTGTGGGGTGAAAGGCTTTGCACACATCCAAAGGGCCAAATTCCTAAAGGTGCAGACCTACTCCTGAAAAGTCCAGCAGTGAGAACAGAGCACTGTGTAGAGCGTCCACACCGGGCATCATCCAGGTGCCACACATGGAAATAGTTACGTCTTGGTTCCAGGCTCACAGAGGGTTCCTCACACCCCTGCCAGCTTTTGTTTTATGTCCCCACACCCTCCCTTCCTCGTCAGCACCTCTCTGCTTCAAGGCAAAGCTTTCCATTCATCCTAAAATGAGCCTTCTACCCAGTGTTTTCTCTCCTCCCCACAAAGTCCTCTCCTGTCTGCCCAGCTCTCCTTGCGGCTGTGTCTGCCTCTCTCCATACACATAAGAGCAAAGGCCTCAGCAGCACTAACCGATTCATTTTAACCTGGCTCTTCCCAGAAACTAAGCCACGATCCCTCCCTCATTATTCGTTTATACATTCTGTAGCCACTTAATAAACATTAGTTGACCAGCAGTCACAGTACTCGGTGTTGGCCTGGGAATGTAGCAGTTACCTAACAGAAAGTGTCCCGTCTGCCCAGAGCTAACATCCCCATGGGGGTTATTTGAGATGGAAAAAATATAGGAATTAAAGAGAACAAAATCCATGAGGTAAGTGAACTTTATTAGTGTCCACCTTGTGCTATAATTTTTTTGAGAGAGTTCAGAATATAGAATTTAAGAAATGACAAAGCTGGAGTTAGGACCATTGCTAGAGTACTTGCCTGACATGCACAAAGCCCTGGGTTCAATCCCCATTGCCAGAAGGGGGAAAGGAGAGAAGGAGGGAGAGTAGAGTAGATGAAGATGGTACTGGGTCCCAGGCCAGTGCAGGAGCCCGGGCTGAGGGTGAACTGAAGGGCATGGGGTCCATGAAGTGCCTCCTATCCAGGTTCCAAATCTTTGTGACTTTGCTGGTTAAAATCACAGGTGACAATTCTTGGTTTCACATTGAAATTTGACTCCTGGGGCTCCTGGGTTTCCTAGAGTTTTGCTTGAGAACAGCAGGACACTCTAACAGCATCAAGCCTGGAATTCTGGATGATGGATAGAGCCTCCTGCCGTTTCTTTCTGAAAGTCTCAGGGGTCCCTGGCTAAAGAGGGGGACCTCTGAAGTTTTTAAGTTCTTAGAGAGCATGTGAGGTCTCCACTTCCTTCTGACTCTGTATAGAGAGAAGGCAGACACCGAGTAATGCATTAAGCACACTACTCAGTGTCCCTTTCTGCTGGCAAGGGGCATGTATTTGTTGGAATAAGAGTTGGATTTTTTTGAGCCCTTTCCCCAAGGTTAACGTAGACACATGGCCTATATGAAGGAAGAGTTTGTAGGTAGATGAACATCACAGTGCTAAGTAGCAGTAAGACCCTGCTTCCTTAAAAGGTGGCTGGCCCAGTCTGCCTGTCGGCATGGAGCCCTGTATTACAAGCCTCTCATGATAGACCAGCTCTGGATAGCCACACTGCCTGGTCCACTCCTCAGACCCACTTACACTGCCTCAAAGCAAACAGCCTTGGCCCTCACTTCTTTTCCAGACCACCCTTTCACAGGAGTAGAGGAAGCAGATGCAGATGCATTCATGTTCTGATGCTGATGTACAAGTCTTCTTCCAGTGTGGCAGTGCTTAGAAAACCCTGTGGGCCCCACTGAGGCCCCTAAGGTCCAACAAGTTTCTGAGCTACATTGAGCGCTGGCGGGCCACATTGCTACAGCTAAGTTCCCTTGGCAAGTCATTTCCACATGAGCCCCATTCAATAACTGCCCGCCTGGAGGTTAGATATCACCATAACCAGCAACAGGTAAAATCAAAACTCTTGAAGTTTATAATTAACCATTCAGATTTATATAACAATAAAATCTCAATTTACAAGATGCCCACACAGTAATTTCAGAGCCAATTGATAATGATACAAGCTGCCTACCTAGATTAGACAAGTTACCCCAATTATTCTAATAATTTCAGAGCCAATTGATAATGATACAAGCTCCTACCTAGATTAGACAAGTTACCCCAATTATTCTATCCCTATATGATAGTATATCTACCTGTGGCTATTTAAAGCCATGGTGAATCTGTCCTCCATCTTGCTCCCTTCTCCCCTGCCTGTCTCCTCCATCTCCGTCTCTGTCTCTGCAACTCTTCACCTCCCTTTTCCCTGTCTAATCACAGGCTTCTCGTTGTATAAATAATTAAATTAATTGGACAGGGAAAACCCTGCTATACCTAAGAACTGGTCTTTATGTACATGGTTGCTGAAAGCCACTTCATGGTTTATGAATCCCTGAAGCATGCCCCAGGGCAGGTTGCCGAGCCTGCACAGGACAGTCTTGTCAGCATGCACATGGCTCCCTGTGAATCGCCTCTGGGCTGGCCTATGCTGGACTGATTTTTTTCAGTTGGTTTTTCTCTCAGGGACTTTCCTGGCATTGGACATAGGCTCATTCACACTAGTGCTTCTCGGGGCTGGAAGCTGATTTTTCATGCCTTTGCCACGCTGAGAGCACACAGGGTTTCTGTTGCCAGAGTCCTTATAGAAAGACTCTGGTCACATCATATGAATTCTTGGATAAAGCAGGTTAAGTCTGTGTCTTTATATTGGATAGCCCCCGACCTAGATATTGCACTAAACCTTTTTTTTTCCCTTGCGGCTCTTCCGTAGTGGATCTGACCAATGCAGATCTTCAAGGAAGACTTGAACAGAAAGTATGTGTTAGTAAAGAACACTATAGATTCTTCTTTACAACCAGCAGAGGAAGCATGGAGTGTGTTCCTCATGCCGATGGATGCACAGCCTCTTGTTAATCACATTTCTCAGGGGCACATGGTGGTGTGTGCTGCAAAGAAGTAGACAAGGTGGGGGTGTGCTTGGAGACCTTGTATATGAATCATGCAGAAGACCAACCAGGGAAGAGAGCTGTAGCTGTGCATGCAAGGCAGTGAACCCCCAGGAGACAGACACAAACCCCAGGCAGAAACCTCAGTAGTGCCTCAGCACACGGTTGTGGGATAGGATTTGAAGTCTCGGCTTTGTCTTCCCCTGATGACCTGTTGTTTGAGATTCCATGGCCAGAATGACCTCCCCTCCACCCACCATGTGAGCTTCAGCTACAGCGCGCCTCTCTCATCTTTGAGGAACAGAGGTATATGCAGTTCTTCTGAGAGCAGAGGCGTCGCCACAAGCTCCCAGGCCTGGCATAACTGTTGCAAGGCATAAAAAGGATCAGGTCCTAGCCTGAAAGCAGTGTACACGATGTTGAAGCTACAAATCACAAACCCAGGAACAAACACCAGAAAGACTATGCTGCTTGGTGAGGTAGAGGCCAACAGACATGTTTCGCGGGAGTCATGTTTTCTCCAAGAATTCTGTCTAAAACTCTCTCTCATTTGGGGTTCAGGATTGACATTTCTTAAAAGGTTGGAATCCCTTACATAAGGCTACTCAGAGAGTGCTGGAGGAGGGGAGGCAGCTTGTGTGGAGAACCTGTTCTGTACACCTGGTAGGCAAGCATGAAGTTACTAGGAACCAGGCAGCCTTGGCATCTCACAGAGCACCTCTAAGCCTCATCCACAAGTTACAGGTAGCATTTCTTATCTGCAAAGATTAAATTGGATGATGTATGCAAAGCGGGAGGCATGCGTAGATGCTCTAGCAATGATAAATGATCCCAGGATGATGGCTCTTGAATGCCAGACTGGGAATTCGGGTTTTGTCTAAGAGGCAATAGGAGGTTATTGGAGACCCTTGAGGAAGAGAATGTGATTTAGTGCTGTGTTGAAAATGATACTTCACACTGATTCATTCAGCTCTGAAGTACAAGGGGAAAAAAAAATGACCCCAGAGTACGTCTGGCAATGGGCCCATGAAATTCTACAATTCACTATCAGTGGTCCCACTCTGAAGTTCCATCGTGACTCTTCCCATATGCAGCTGTGTTTGCCTCACACAAGAGCTGAGAGCCTGAGGAGGTGGGGCCTGGGGAGCCAAACACAGCAGCAAGTTCCCCTTGGCAAGAAGCTGTTCTGTTCCTATTGTCCCATTTGCTGCCACTGCAGCCTAAAGCAGGCAGACATCTCTACAGGCTGCTCTGCTTCCCTTTCTCTTGAGAAGCCACTAAAATAAAATAAAATAAAATAAAATAAAAATCACATGTAAAACTCGGAGTTAACACTCAGGTATTAGCTTGAGTACCCGAATCCAGATGCTCTAAAATCTGCAACCTACTAAGTGCTGCCATGAGGCCACTGGTGGAAAACTCCACAGCAGAACACTCGGTTGTATGTCCACATTAAAACTGCACAAAATGACCACCAAGGGGCAGGGATAGTTCTGCAAGTGAAGTGTTTGCTGCATGAGGGTGAGGAGCTGAGACCCAGAACCACAGAAAGCCAGGCTTGGTTGTAACTCACGTCTGCAACCCTAGGCTTTCTGCAGAGAGATGAGAAGCAGACACAGGAAAATCCGTGGGGGAAAGCTGGCAAGCTGGCAAGCCAGCTAGCCATGGGCAGCAGAGACGACACCAGAGAGCCTGTGTCAAACAAGATGATTACTGACACCGGAGGTGGTTTCTGACTTCCACGTGCATGCTGTGGTGTGTACGCAAACACGCTTAGGCATGTACACGCATGAACACACACATACAAACACACACACTCACACGCACACATGCACAATCAGGTATGTATGAAGTTTAATGACTTCTACACTTAGACTTGGGTTCCATCTCTAAATGATCTCATAATTATATACAAATATTCCAAAATCCAAAAATAACACAAAACCCAAAGAGTTCCTGGCCCCGAGCATTCAGAATAAGGGAGACCAGGCTGATCTCATCTGCTAAGAATGAGCAGTGGGGTGTCGGTCGCTGCTCCCAACCACAGCTGTGGTTGGTGACATGCTCGCTCCATCCCCTGATGTTATCAGAGGCTTCCCACCAGCCTGAACCTTGCACCCTCACCTCTGTGGGCCTGTCTAGTATCCTCGTGTCTCAGACACAACTCTCCCCTTGTCCACTTAGATCTGTAACAACAGCCAGAGACCCAGCTCTGCTGTCCATATGCACCTCATTATGAAAAATAAATCTTGATATGAAAGAGGTTATAATAGAAATGTATAGTCTCACAGAGAAGAACCTGACTGATTCTGCCTCTAAGCTTTTGACTGGAAAATTTGAAACATAGCTAAGAGGCTGGAGGTAGAGATCGGAGTGTTGTTTGCCTGGTATGTGTAAGGCCTGGGACACCATTCAATGATAACTGATTGACAGATTGGTGACAGGTGAGTGATAGGTGAATAGACAGACAGCAAATGATGAGTAGGGTAGGTAGATAGGTGGGTAAATAGGTTGATTGATGATAGATAGATAGATAATCGGTAAATAGATAAATGATGAATAAGATAGGTAGATAGGTAGGTGACAGTCCTGACTCAGACAGACAAGCTTGTTCTAGGCCAGTAGTTCTCAGCCTGTGGCTCATGACCCCTTTGGGGATGAAACGACCCCTTCCCAGGGGTCACCTAAGGCCATCATAACAGTAGCAAATTGCAGTTATGAAGTAGCAATGAAAATAATTTTATGGTTGGGGGTCACCCCAGCGTGAGGAACTGCGTTAAAGGATGCCAGCATTAGGAAGGCTGAGAGCCTCTATTCTAGGCTAGCATCTGGTCCCTGGAGTGGTGAATGCCATGGATTCAGAGAGAAGAGACCATACAGAAACATTAAGGAAATGACTGTGATTCTTCAAATGTTTGACCCTTGTCATTCTCAATCACAGATTAGAAATCTGTCACTGAAGTTCCATGCTTCTCAAAAGGCACCATTTCTGTTTATTTTATTGCATTACAAAGTGAGCTTTTATTAGAAACCAACATTCTCTGTGGAATCTTCATTTTTAACCTGTTTGGAACACAAATCCTTACAGACTCAGCTCAAAACTGTAGACCTCTTGGGGGAGGGGTGCCAACCCAGCCTTTCCTATTCTGTTCCAGAGAATTCCGTGCACCCTCTGTGTGAGCTGGTCCATAGGTCGGAATTTTAAAACTGTGACACCCACAATTTGCTCTAAGTTAGAAAACTGTCCCCAGGAATGGTTTCTGAGTCTCCTGTGTCCAGACATTCCTAGCAGAGCATGGCAGAGCTGGCAGAAGCAGGCTGGGGGCGAACTCAGGCTGTCAGGGCTTACAGGGCACACTGGGCATCATCTTCAATGTCACTGCTTTTGTGGTTTAATACCTGTGGCTTACCTGCTTTTCTGCATAAATTATACGCTAATGGGGGAGGGGGCCTGAGTTCTGGGTTCAATGATTTTCCCAAAGATAACAAGTAAAAAAAAGAAGGAAGGAAGGAAGGAAAGAAGGAGAGAGAGAGAGAGAGAGAGAAAGAGAGAGAGAGAAAATATTTTAATATTCAGGACCTTCCAGTTAAATTCATAGAATCTCAGATTTAATCTCAAATTTGGGCGTATGTGTGTAAATATACATGGATTGATATATCTGCATACACATAACTAACTGTTTAACACTTAGAAGTTCTAGGGGTGAGCTGGGGAGGTTCATTGCTTTCCTGTTGTTTTATTAAGTGGACTTGAAACTGCTTCACGGATACAGAAAAGCCAGGGGCCAGCTGGGCATCCTCTGTACCAGCAGAGCGCTGCCCCACATACCTGCGTTTCCATTTTGTTTGTTGCCAGCCCATTCAATTTTCTTTTGCTTAGCAGAGAATGTCAAGATCAAAACAGCCAGGGCCCCTTTCAAGTGAGCCTGTTATAAAAGCTGTGTTGTTTGTCCCGGGTTTTCTGTTTTCAG	CCACATACCTGCGTTTCCATTTTGTTTGTTGCCAGCCCATTCAATTTTCTTTTGCTTAGCAGAGAATGTCAAGATCAAAACAGCCAGGGCCCCTTTCAAGTGAGCCTGTTATAAAAGCTGTGTTGTTTGTCCCGGGTTTTCTGTTTTCAG	GCCGAACCTGCGTCCTCTAACAAGTGGCAGCTGGATAAATGGCTAAACAAAGTTAATCCTCACAAGCCGCCAATTCTGATCCAAAATGAAAGCCACGGCCCGGAAAGGAATCAATACTACACGCCGCCGGTGAAAGATGAAGGGCAAGACTGCGGGAAACTTCCTGAGATCTGCCAAGCCAGCCTGAGGGACAAGGAGCTCAAGACCACCTGCAAGGAGGAGCAGAGGCCGAGGACCGCAAACAAGGCCCCTGGCAGCAAAAGTGTAAAGCAGAAGTCCCCACCCGCTGCTGTGGCTGTGACCGCAGCTGCCCTCCCGCCCGCGGTGCCCAGCGCACCCACGGAGAGCGCGCCTGCGCCCACCCGCAGGTCAGCAGGCAAGAAGCCCACCCGGCGCACCGAGAGGACCTCAGCCGGGGACGGTGCCAACTGCCACCGGCCTGAGGAGCCAGTGGCCCCAGACACGCTGGGGGCGAGCGTGGTGGGACCCCTAGAGCCCCCCAAAACCAGACCCTGCGGTAACAACAGGACAGGCCACCGCAAGGAGCTGCGCTCCTCCGTGACCTGTGAGAAGCGGCGCACGAGGGGGCTGAGCAGAATCGTCCCCAAATCCAAGGAGTTTATTGAAACAGAATCTTCGTCTTCCTCTTCCTCCTCGGACTCAGACCTGGAGTCAGAGCAAGAGGAGTACGTCCTGTCCAAGGCTCCGACCACCACTGGGAGCGAGCAGCGGCTGAAGGAGGCCGCCAGCAGCAACAACAACAGCAACAGCAACAGCAGCACCTCCCGGGCTTCTGTGGGCTCCATCAACGCCAGGACCACCAGTGACATTGCCAAGGAGCTAGAGGAACAGTTCTACACGCTGGTCCCCTTTGGCAGGAATGAACTACTATCTCCGCTAAAGGACAGCGATGAGGTCAGGTCTCTCTGGGTCAAAATTGACCTGACCCTCCTGTCCAGGATCCCAGAACACCTGTCCCAGGAGCCTGGGGTTTTGAGTGCTCCTTCGGCCAAGGACACTGATAGTGCCCCAGCCAGTCATGCATTAGACGCTCCTGCTGAAAAGACTTTGCCAAAATCCAAGAGGAAACGCAAG	TAGCTGACAGGTACATTTTGTCATTTTTAT	CAGGTACAT	GGGGCCTGGTGGACTGGCAGCTCCGTGGTT	GGGGCCTGGTGGACTGGCAGCTC	AGCCCCGAGGTAGGCAGCGGCTGCAGACTC	AGGTAGGCA	CCCGGGTTTTCTGTTTTCAGGCCGAACCTG	CCCGGGTTTTCTGTTTTCAGGCC
16427	ENSMUSG00000037138.19	Aff3	chr1	-	38380801	38380882	38368952	38368989	38445576	38445624	16427	47	69	105	32	33	36	112	45	31	41	33	21	205	124	0.585381	1	0.47	0.558	0.638	0.623	0.452	0.472	0.04	38380551	38381132	chr1:38380551-38381132:-	ns	38380801,38380882,chr1,-,ENSMUSG00000037138.19		yes	82	48	37	0.585366	0.45122	64694	11811	788.951	144.037	0.487805	0.44324	0.416667	0.422911	0.459459	0.854167	0.908643	0.866967	0.941892	-6.07364	-6.67084	150	150	0.333333	0.4	0.5	0.4	10.17	9.82	-14.89	10.99	-1.17	-25.06	47	TGCTTACCT	1.46914	0.619048	9	9	15	0.856225	4	75	TGCTTACCT,TTCTGACGC,CTTTGAATT	1.46914	0.628571	9	11	19	0.549349	47	ATCTAATCG	1.92997	0.690476	6	11	20	1.28636	6	23	ATCTAATCG,CATTGATAT,GACTCATTG	0.540522	0.777778	5	14	30	1.11363	ENSMUST00000027250.14:ENSMUST00000039827.14:ENSMUST00000095027.9:ENSMUST00000238906.2	449867	22.5	7	0.304348	1	2	4	6	4	0	0	0	0	4	1	0	0	yes	38224405,38224499,chr1,-,ENSMUSG00000037138.19:38226016,38226088,chr1,-,ENSMUSG00000037138.19:38248633,38249728,chr1,-,ENSMUSG00000037138.19:38257343,38257536,chr1,-,ENSMUSG00000037138.19:38578007,38578082,chr1,-,ENSMUSG00000037138.19	5	GAGAGTAGATCTGGAGAAAACAACAGCTGTGTGGAAGAAATAATTCGG	GTAAGGACGCTCTTTAAAATCTTCTCAATGTTTTGGTCATGCGTATAGAGTTCCCAGAAGAAGGAAGTTCTGTGGCCACATTATCAAAGGGATCGCTAGTGGTTCTGAGGATGGCCACCTGAGTCACCAAAGTCACTCTGAATGAAACAGCAGTCTAGAAGCTTACCCCGCCCCGTGCTTTGGGGTACACTGAGATGACACCATTAAAGAGATCAGCTAAAGACCAACAAGACAGATGTTAGGTGGAAACTGCAGTAGGATTCATATCTGTATGTACCCGTTTATCACTCGAGCATCCTTGAATATGACACATTCTGAGTCAGGCAGGGATGCCTTGGGATTTTTTTCCTCTAAACTTAATTAGAATCAGAAGCTCCCGAGGTAGAGATGATGCTGTATTGCTGTATTATTTCTATGCCACATTGCAGGTTTTAAATTTCTCTGATGTTGTGTTTACCCATCCTTCCCACTGCCTCCCTCTTCACGAATGTTTCACACACAAGTGGACAGGCTGGGCTCTTGCACCCTATTAGCTAGCGTGTTCTAACTTACAATCAGGAATTCATCATCAACCTATAGTTTTTCTTCCCTCATATTTTTTTCACGGAAATAAAAAATATCACAGTTCTCAGAAAACTGATATTGCACTAGACAGAACACCAAAATAAACTATACCAGGTGGTATGGTCATTCCTTGTAAAAAGGAGGACATTTGCATGTCCCTACCTTTTGAATACCCTACATGTTTTTATGTGAATTGCCAACACATTAAAGTATTATTATATAATTACTTGACTTAAATTTTTTACCTTCACAAATTGTTTTTAAAAACAGGATATTCTTCTTCCTGAAAAGTGCTATTTTAAAAATCCTTTTAAACATGGATGTTGGTCAGAATAACTAAAGTTGGAGTATTTAATTCATAATGATTTTTTAAATTTATTTATTTATTTTTAATTAATTTATTTATTTATTTTTGCTTCTGAAGAAAGCTGTGGTCAAGGGACAAAGGTTCATTCCTTTAATTATGTTGAGTCTGTGTTTTATTTAAGAAAATCTGCGCTACATGCTTCATTTTGGATTAAATCATGGATAGTTTTTGATGCTGATAAGCTTTTCCTAACTCTTTCAGTGTATTTTCATTTGCGGCGAAACACTCCATATTTAGGCCCCTTTGACTGGCTGTGGCGACCACATTTGAACACCACCCTCTCTCACTGTAATTAGACATGCCTCCTCACACCATCTTGTATCCATTCTGAAGAAATTTATCATTTGGCATCCCTTATCATTCTCCTTCATCCTTGCTTTCCCAGGCTGGCTGGACCCCATATTTCTGCCCCCATTGCCCAGTTGCTGGGACTCCAGGTGCCTACCATCCATCATGCTCAAATCTGGGCTTTGTGTTCTTATCTGTAGACAGGGCTTGAAGATGAAATAAAGACTTGAGTAATGTATACATCAAAAAGGTATGCTTTAAGGAAATTGAAATTCATTTAAGTAAATCAGATTCCTCCAGTCAAGTTTAAAGCTTTCAGTCTATAAAGACAGCCAATGACAGTCTCATCCCCCTGTCTACCCCATCCCTAACCTTCCTACTGCACTGCCTCAGAGCCTCCCCCTGGGCGCTGCTTCTGACTCAGCCCTCCTCCTATCAGGCAAAGAGAAAGACTGGAGCCATGGAGTGGATGGGTTGTTGCCCACATAAGAGGCTGAAGTTTTTACACATGTACTGGCTGGGCCTGGGCATGAGGACTGTGTGAGAGGAGAGTGAACCCTTTGAGCTCTCCTCCTCTCAGAACCTTCAGGAAGTCTAGTACTAGATGAAGTAGTAGTGGTGTCAGTGTAGTCTTGGACACCAACCCCAGCCCCTCAGGTGCCGTTAGTAAGTTGGTAATGGAGGGGTGTCTGGGTTTTTTTCTTGTTATCTTTTGCCTCACTGGGTTGGCGATTCTCCAACCATCATCTTTCCCTCTCTCCTGAAATATACCATCTCCCCCAGACAGAAAGCTAGGGCTCCTTTTTACTGACAGCCTCAGATACTTACTATGTATCAGCCTCGGATGCTTACTGTGTATCAGCCTCGGATGCTTACTGTGTATCAGCCTCGGATGCTTACTGTGTATCAGCCTCGGATGCTTACTGTGTATCAGCCTCGGATGCTTACTGTGTATCAGCCTCGGATGCTTACTGTGTATCAGCCTCGGATGCTTACTGTGTATCAGCCTCGGGTGCTTACTGTGTATCAGCCTCAGATACTTACTGTGTATCTGTCCCTCCTAGACTGTGGCCCTGACATCAAGTCAATGAGCAAGTGAGTGAGTGAGTTTTCCTCCAAAGGAAAACCCATAAAGTCATTGTGATGAGATTGCTGTGAGTTGTGGATGTGGCTGGTTGTTTTCTTGCCATCTAGTTTCCATGGATAGCCTCTGCAGAACCCAAGTCTTTCATAATTTTTCTGCTCTGTGACTCACTCGGGGCAACCGGATGTGGCCAAGGTCATCAGGAGTAATTGTTTAGAGCCATACTATGTAATGGGTGACACTCTTGTAAAGGAAGCAGAGTGCCCTGAGACTGTCTCACAATGATGACGGTTGGTGTTCTCATGTCCTTTCTGTGGAGAAAGGCATCTAGGGAAACGGGTGGGCTAAATAGCCTTGGCCTCCTACCCTTGCGGAACTGTCTGCCTACCAGCAGTGGTCTAGTTAGGAAGTATGTAACGCCAGCAGGGACAGATTCTCAGGGATTTACATGACCCTACCATGTGCTGTATGACCTTGCTTGTGGTTCAGGCTGGTCTCACTGAGGAAGACAAATAGGACATTGACTGGGGAAATGAAGAGGCCCAAGCAAAGGAAACAGAAGAGCCTGGTGGAGGCCTGTGAGGACAAGGTAGCAAAATGACAAGAGAGCAGTGGATGGAGTTAGGGGAGCCAGATAGGGCTGGCCTCCCAGGCATGCTCATGCCCTATGGTAGGCAGCCATTAGGTTGGTGAAGAGGATGATATGGCCACATTATCAACTTCAGTTCCCTAGTCTCACAGACATGCAGGATGAAGAGGCAAGGAGAGTAGGAAGAAAGGGTGGAAGCCCTTGAAATGTGCAGAGGAGAGATGTTTAGGTACGCAGACTCTGAGCAATGGTGGCACTCTGGATTACTTTGTTTCAGTGAGACGGAGGAGATACAAATGCATTTTATAGACATGCTGTGTTGAGTTGACTTGAGACATCCAAGGAACAAAGACAGTCATGTAGATGAGGTAGCTCACAGCAGACAACTCAGCTAATAGGTAATAACAGGACAGATAAGGCCACATTTTCCAGGAGAGAGGCTGGAAACAAGAGAGCAAGTGCTTAAGGCCCAGGAAGGGAAGGTCCATCTGTGAACAGAAACGGGAAATCAGATTGAGCATAGGGCCGGGAGATGTTTAGAGGTATAGGGTGTCCGGTCAGTTCTCAGTGATTGAAGGAAGGAAGCTGGGCCATTCTGCTGCAATGGGGATTCCCACATGTGAAAATGCCAGCCCGTGTGACCACATGGTAAACCCACACAGGTTTATGGCTCACATTGCCAACCACATCTTTTAACTTGGGCTTCTGCGTTCTTTTATTTTTGCTGAGGTGACTGTTTTCAAGTCATTTGAATATTACCATACATTCTAAAGTATCATTACTTTTTTTACTCTTACTCAGAGAATTTTTAATCCTGGGACCTAATAAATCTGTGCGTAATTATAGAATTCTCTCAGCCGAGGGCGAAATTATCACCGAGTCCTGTAGAGATGGGCCGTGAGGGCCGACATATGCTCCAAGTAGGTAGTTCTGCAAGTCATGCTCTATCTTGCCTCCAAAGATCCAAGTGGAATAATACTTCGGTGCCTTTCAGAGCATCTCCCATTAACATAGAATGGCATTAACATTTGCTCAGCCAATAAAAGCCCTTTACAACATAATGGAAGGAGTGCAGGGCTGGGATCCAGGATATACAAGCTTTATATACAAGAAGGTTTTTTGTTACACTTTGCTGAGGGCATCCCCACTAAGTGCTGTGCCTTATAATAACAACCAAGGGGCCAATACTTGAGGTTCTGGTTTGAGTTTAGAGACCATTTGAGTGTGCAGTCTGAACAGACCCCATTCCTGGCTATCATCCCTAGTGTGAGTTATCCATCCTGGGTATACACATAGGGTTCCATACTACTGTTTATATGAAAGAGGTAAAGCATGCTTGTTTAAATTCTGAAGATCCATTTCCTGACTTTATAATGGAATGGCCTTCAGGCAAGTACAGGGCAGTCATTTTTGGTCCCCCCCCCCTTAATTTCCCAGAACACTGAAGCTCCCTGCTACACACCATCTCTGGAGTGATCTGTGCATGATAAACAGTGTCATATGGCTTGCGCATCATTAAAGCCTGTCACATGGCCAGGCTCCGGGTGGTGGGACAAGAGAGGCCTTGTACTCAAACATCTATGTGCTCCTTGCCCCAGATGAAAACATATTAGCTGCTCTGTGCCTACGGGAACAGGAGAGACAAAGAGATGACTTGTTCTGAGTGACTCGCTTGGGTCATTTGGAGAGCTGGCTCAGGTCACAGCTCCTCCACTGCAGAGCAGAGCTGCTTTTTATAAAAGTTTGTACTGCTTCTTTTATCTTTTTTTTTTAATTTGTTTCCAACCCTAAAGATTTAACTCATGACAAATTGAAGCCCACCAGTGACAAAAATCAACCCTGGGAGAACTGTCAAGGAATAACATTAATACACCCCATTGCTGATTATAGAAAAACCAGCCAAAATAAGCCTAATGTTTATATAGAGAGTTCACTAAACAAAACCTAGAATCTTATTCAAGGATAAGTTAGGGCATTTCATAGTGTTGCGTTCTTCTTGTTTTTGATCATCTGAATGTTAAGGACAGAAATTGCATGTGTTTTTATTTCATCTATAGATAAATTCTTCATTAAAAAAAAATCACCGTTAGTCCATTAGGTTGAAACTGGAAGCCCTGTGTAAAGGATTATATTCTTACCTACCAGAGGTGTCCAAGTGACTCACTGCAGGGCCATCTGGCTGCAGTCTGCATGCTGTGCTATGAGTCTAAAGGAGTTTAGTCTGTAAGAGAGGTGGGTCTGAACTAGTAGGCTTTGGGGTGACAGCTACGGGAACCCCTAACCCTGAGTTACGGAAGCTCCTTCTGAGCATGTCCTGCTTTGATTCTCAGTATTCTCCTTTCGCATCTGCTGCACAGTTAGGAATCATCCCATCATGTGCGGGATGGAAGGCTTTGTTAGATAACTCGGAAACCGTCAGCAGCCTGCCTTTAGCGTCTATCCTAGCAGGGGACGGTACCTCAGCCTGTCCATGAGTGTCTGTCAACATTTGCAGCTATGTCATTGGGTTTTCCTGACATACTTTGTGGATTGTGCCATTTGGTTATGGCAGCAGCAGTGAAAAATACTCCATTTATATATGTGTTCCATCCAGGAGGGGCAGAAAATACCTACAAAACAATAGATGCGCTCAGTGCCCTAGAGGCTCAGTGGGCAGGAGAAGTGATTTACTGGAAGACAAGCAGAGAGGAAACCTATGGAGATGTGCTCCTTTGAGAATCAGCCCTCCTTGACAGGTGGAGTGCCCAGTCCAGCCCCACCAACACAGTACAAGAGGCTAGGAGCTGGAGTATTGCAACAAGGGAGTGGTCTCACAGGCCTCCTCCTCACAGTGGGACTACACGCTGACATGATATAACCCATTCAAACTCTAGGGGTATCTTCTCCATCTTACCCTCTCTAAGTTTAAGGGGGTGGTGTCAGAAAAATAGTGCTCAACTGTGAGTCTCATGGAACAGAGAGTGAGAGCTCTTATCTGTACCCACAAGTGAGACTTCAGTTGCTATGTCTTCTGTATAAAGCAGAAAATATTAATGCATGCAAGACCACAGTAGGCAGCCAGACTTTAAAATGTACAAATCACCCTCAATAACATCACTTATTTTTACTACTACTTCTTCTTCTTCTTCTTCTTCTTCTTCTTCTTCTTCTTCTTCTTCTTCTTCTTCTTCTTCTTCTTTTGAATTGACAGTTTAAAAATAGTGTGTGTGTGTGCATTCTAGGGGAACTAGATTCTGGTGTTCTGTTGTGTAGTAGGATGATACATTATATATTTCAAAAACATTAGGGAAAGCATTCCAAATGCTTTTCACAACAGAGAAATGGTAGCTGTGTAAAGGCGCGGTGTGCCTGGACAGATTCGTGTGTTATGCAATGTTTGCACAAAAAATTTATTTTATTGCTAAGGATCACAGAGCCTTGTACCTGCCAGATATGTTCTGTGCCACCCAGCTGTGCCCCTGATCCACTCGAGTCGCCTTCTGCGTGGCCTTTGCTAGAGCACTCTTCTCTAGTACAGGTTTTTAAGGTGCTGGGGCTGGAACCCAGGGTGCTGCAAATGCTGGGCAAACATCCTACCACTGAGCCACATCCTAAGTTCCTACTCTCATTTCTCTTTATGATTTTTGTATTTAATAAAGAACATTTTTAAGTATATGTCTAGCAGCTGTATAGGTCACCAGATTTTGGAAACCTTTCAACAGGGCCTAGAGAGATGGTGCAAAATGGTTAGCAGAATCCATTGCTTTTCTGGATGGCCTGAGTGTGATTCCCAGCACCCACATGACAGCTCACAACCATCTGTGACTTCATCCCAAGGGATCTAGTCTCCATGGGACACACACACACACACACACACACACACACACGGTGCACAGACATACACGCAGGCAAAACACTCATATGCATCAAAAAATAAATAAAAGTTTCTTAAACTTTAGAGTTACTGTGTTGTAAGTCCTCCTTGAAAAGGTTTGCAGTCCTAATGAACAGACGTCTAGACATGAAAACGTGTGGCATGATGTCAACACTTAAGATGTGAAGCTGGATAAGATCACGCTTGCTCCCTCAAGTGTGTGAGTGAACTCAGTGTTGCACCAGCCCCCTCTGGGGCCCCACTTCATCTCCGCCTGGTGTTGTCATTCAGTTCTCACTCTGACCTAGAAATCCTGTCAAACAGATGGGCTTTGCATGTTGGTCCCAAGTACATGTCACCACGCCCTGTCCTAGTACCACGCTGCCCGGATCTCCCCAGAACGGCTGCCTGTGTTAGCGTGGGGACTGTGTGACCATGTTAAGGTCAGGCCGTCTTCCCCATCAGGCCCTGCTGCAGTGGCATACCCAGCAGCCAGCAGTGGAGGTTGCAGTGTGGGCCCCATGCCACGCAGCAGGGTCCCCGGGCTATGCTGGACTTGCCTCCCTTACTATGCACTCTCCCTTCAAGGAACTCGACTCAGCTCACTGTGAGCACTGGTCATACCCTGTCCTCATCAGTATTTCTTTGTCCTCAGTTCCCCAAGGGATCTTTTATTGGGGCAAGGGTGTTTGGGAGAGAACCCAGAGACCTACCAAGGCTAGATCACAATCCGCCACTGCCTTTAACCTTAGTACCCAAAGAGGCTCTTTTAGAAACATTTTCTGAACATCCCACTCATGGAACTCTATCACCTCAGTTGCTCTGTCCCTCTTCAGATGCTGTGCCCTTATCTGCCAGGCTTCTGGCACAGAGTAAGCTTTTCTACTGAGGAAGCATTTGGTGTGGCCAGCGTTTGGGAATGCCTGACTGGGCTGATCTGCTTGCTGTGCCACTGACCCCAAGTAAGTGTTTCACAGTCCCTGTACTTGGCAGACTAGCATCTCCCTTGGGTGTCGTAGGACCTGCTGGCTTCAGCTTCTCACGGTTCTGGGCACCAGGATAGCTGAGTGAACCGGGCAGAGACCCCACCTTCCTGGAGCCCTGTAATCCAGGCTGCTGATGCTAGACACTTGGCCATTCTTCCATGTTGCCCCTCCCTCCTTCCTTCTGGGCGCTCTCTTCCCACTTGGGACCAACCCTCTCCCATGCTCCCACACCCCATCCTCCACTGTAGCTGACTCAAGAGCTAGCAAGCATTTCTACTGCTTTGTAACCACTGTGTCTCCGGTAGCTTCCTGTATTCGGAGTACACGTGTAAGTGTTCCAAAGCACTTTGATCTGACTAACAACAACAACAACAACAACAACAACAAATCATAGAGACAAGGCGGGTTTTCTCCAGAGCTGCATTCCCTGGAGCTCCTCCCCAACTCCTAGGGAGGCTAAGCTCTCAGCAGCTTAGTTCCCACTTTGCCTTCTCTGCTGCCTGACTTTCGTTCCATACCTGTAAATCAACTTGTACTGAGAAGGTCACGACCCCACACATGCTCATGGGGGGCACAGGGATGATGCTCATGGCAGCACTTGTGGTCAAGTGCGTGTCTGGCATCTCTCCCCACTGTACCCTTTTTTAAGATTCCTCCTGGCTTTCATGTCCTCCCTTCCTCTAGCTATCTGGGATGTTGGTGGCTTTCATTATCTCCTCCTGTTATTCTCGTTGCTGATAGGTGCTGATGTATTCCTTGAACCCTGTTCTGTTTCCTGGATGTCATGCTCACCTGTCCGGCTATCCCCATTCCCACAGGTTTTTAACACCTCTACCTTAACCTTACCTCACATCTCTTAACACCTTTTCCTCCTGGGTGAATATTGTTGTCAAGTGGCTGCTAAAGCTATTGGATCCTTCTCTCCGCCTGCCTCCCTCTCAGTCAGTTCTTCTCCAAACAAGTTTTCATATTCTCATTCTCCCTCCCTCCTCCCCCTTTCTCTCCTTCCCCGCCCCCTCTTATTCCCCCACCTCCTGTCCAGGTCAGAGCACCACCCTTTCCAGCCTAGATTATTCCAGGAGGTTGCCCACTGACCTTTGGCATCTATCCCCTGTCTAACTAGCTCGCCACAGTGTGCACAGAACCAGCTTCCCAAAGCCTACATTTTACCAGCCTCTCCCAAGCTCAGGACAGCCAGATTCCTGGCTGTGATCTGCAATGCCCTGTGTTCTCAGCCCCCGTATGTTGGTCCAGCCATGTTTTCCCAGTCTGCACTTCAAACTTTAATTCCTTCTCTGCAAGACTGTCACCACCTCTGGCTCTACCCCTGGGTCCTGCCTCGATTACTTACCTTCAGGCCACAAATTCAGCTGACTGACTCCTTTTTTTTCCCCTTGATGCAGCATTCTCTCTAGGAACCTTTCTCATTCCCCAGATCCGAGATAGCGGCTCCTAGTCTGTGATCCCAAGAACCTGTGTTCACTTTCTAATACCCGTTACCTGGGAGCCTTTCTTATCTCTCACTGGTCCATCTGCGTTGACGAGCCCATAAGAGATGCTTAATAAATGCTGAGCAAGTGTATAAGGAGGCATGCATGAATGAATGAATGAATGAATGAATGAGTGAATGAATGCTTGTTACTTGTTCCTGATCTTCATACTGTCTTCCAGAACTATAGCAAAAACACTTGAGGTGGTTTTTCCCTTAAAACATTACTTCTCTGGGGACTACCAGCACCGCCGTATCACACACCACATGGTAAACAGAGATGAAAGTTTACTGCCAGTGATTGGTGGTCAGAAGTGGAAGAGAATCTGGCTGTTACTGCAGCACATCAGGAAAGCCTGGGCCTTTTGTATCTGCCGCCTGCGTCTTGATTGTCTTTTATGAGATTGGGTTTTTCATTTTGATAGATAATGAATTTTACAAGTTGGAGAAATCAAGATAATAAGTTTGCAAGGATAATTTGGTTAATTAGCATGTTGCTACTGTAGAATCAAGGGCTGCAAGTCAAAGCGATTTCACTGCTAATGTGGTCTATGCAAAACGTCTCTCAAAAAAATTAAAACATCCACCCAGAGTGATCAGCTCAAGGCTCATATTTAAAACTTGTATTTATTATGAAAACCACACACAGTGTTCTCTGTTACTTTTTTTTTTTCCAAATTGAGGGTTGTGGAATTACATTGATTTGATGCAAATTACCATTGTATGCACACAGATCTCTGAAAAATAATTTCTAACATAGATAATGATAGCTTGACGATAGAAGAGATAGAGACTTGAAAGATGAGAGCATCTATTCTGGGAACTATTATATATTTTAAATAAGGCATCATTCTTTACCTATCTGATCTTACAGATATTTAGCTCATTTGAACTAAAAAAACTTAGAAAGCCAATTTTTTCTGAAATTGGCTTTAAAATATCAAGAACAGAGGGGGCAGAGGATAAACTCATTCCCTGCCTCTGATACAGAAAGCCCTGGGTTTTAAAAAAAAAAAAAAACTTCATTCTTATTATCAGTCTATGACACAACAGTTTAAAACTCTAGGCTTTGGCTACCTGTAAATATTTTCAAGTACAGATTTGTTGCAGATATGAACTCCACACTTGAAATCACCGTGGTATTTCATCCTAATGAGCATGTTTCAGACTACTTACATATGTTTGTCTCCTCTCCAAGTTTAGCTTTTCCATCTCAAGGAATAATTTATATGTGGGGTCATTTCTTTAAATATGCATTTAAAATTCATTTTAACAGTATGTACTTGTAAGAGGACAAAACAGATGGGCTTTTTAAAGTTTAAAGTTAGCAAGAATTGCTGTTGAACACTTGTTTTTAAATGATCAGCTCCTGAGTCCTACCTCAGCCATGTCTCAGAAAACCAAATTAGAGATTAAGGGCCTGGTGAGGCCAAGGCTGACCTCCATGGTCTTCAAATACAGAGCCTCAGAAGAGTGTTGATGCTCACCAGAGGAAAGGGGAAGATGGAGAAAAGAATCCCCAGGCATCGTGTGTTCTGAGAATGATGTAACCCAGAAAAGAAGCCACAACAGGTCCCCTTCCATTAGGGAGAGAGCCCCCCTCCGCTCTGCCAACAGGCTTCATCATCTTGACTTTTTAACTTTTCATTTCCTTGCCTGCTCATTGAAGTCATCACTACATCCTGCCTGACCTGAGCCCCGAACTCGGGAGGGAAAAAGGCGAGATGTAAACGTAGCTGGTTATTGTTGTATGAAAGGAGGAGCCGGCCCATTGTGTGTGAATAAAGAAGAGGTTCCAGGAGTGTGAGAGACAAGTGCTGATGCTGGGGGGTGGGGGTGGAGGTCACGGTAGCCGGAATCATCTAGAAAGATTGTCAGCAGCCCTTGGATGGTAAGATGATTAATCACTTTAGCACAAAAGAACACAAAGGGAGACTTGTTCGGAGTAGGCCGGGGATGGAGCGTCAGCTCCAGGTGCCATGGGGCTCCTCTGTTTAATAAGGTTTTTTTTTTTCAAGTATGTGCCACATCAAAAGCAAAAGCACATGCCTCTACAGGAAACTCAACTAAAGGGCCAGAGAACAAAGTAGTAAGTCAGAAGGAATATTTAAGAAACAAGATTAGCAATCATTTGGGTTTGAAAATCCCTCCACCCAAAGCCTACTGTGTTAGTGTCAGGAAAACTCACAGACCTTCAGAGGACATGTCCTGAACCCTTTACCCATAAACATGAAAGGAAATATCCGAGGCTAAACAAGTTCCATGATTGGAAGTATGCTTCAATTATTCCACTATTCCCTGCAGCCTGGCTTAACATGTGCTGCTGGGGTGTCCTTCACATGAGTTACCCGTGTTCCCTCATTGTAGTGCCCTCCCTGTCTTCCAGGTAGAAAGAGAGAGGTAGAGGCCATAGCACACAGAGCAGAGTTTAAACTGAGGTCTCCCACTGTGCAGCCTGGGGCTCTTTTATACCCTGCAGAGTACAGCCAGTCCTCTGTTCCCACAGGCTCCCCAGGCCTGTGGAGCATAGGAACGAGTCCTGAAAGCAGCTCCACAGTCTGAATGGTGTGCCAAGGCTGTCGCTGAGTGTGTGTGATGTGTGGGTGTGGCCCCTGCAGCCTCCACCTCCTCACAGATCCCAGGCTCTCTCCAGCGATTCAAGTGTGGTGTCCGCTGCCTCGTGCCTCAGTGCTGAGCCATGATGTGAGACCTAGTATGTCCACATCTGTGCTTACATGCTTAGACTTGCTCCATGTCACTAGTCATTGTTCAACACATTGTGTTGGGTATTCTAGTCATCTAGAGATGACATAAACCATATGGGAAGGCATTTGTAGGTTTTGTACAAAAACCGTACCGTGTTACACAAAGGATTTGAGCATTTACAGATCTGCATGCCTTCAGGGGACCAATCCCCAGTGGCTACCCAGGAACAACTGTGTTAAAAAAACAAAACAAAACAAAAACCAATCGCATGTTTTTAAACATCCGACTGACTGTTGCGCAAGTACCTCAAGACCCTTGGATCTAGTCTACCTCACTCCCTTCAGCCTGAAGAAGACACATCATGGCTGCTTTGACTGTTTCTGTTTGTGGAGGGTAGGAGGGGGCTGCTAACTGTTCCTGAAGTATAGGACCGAGGCTTTGGATGTCTAAGCCACCCCATGAAGGAACTGTGCAAGCAGAGAGACACTTTGATAGTCCCTGTGTGTCAGCCTGGAGCATACATAATCAGTTATTTAACAACACACCTCAAAATGCCAGACTTTTTTTTTTCTTTTTTCTTTTTTTTTTTTTTTTTGCAATGGCCTGGGTGGTTACTACTCTCTGGGAGCCCTGTGGTACACGGTAGTCCCCTTGTCACCTCAGGAAGAGCAGCACTGGATCTCAGGGGGAGGAGAAGGCAAAGACCCAGAGTAAGGACCCAGCAGGTGGGACTGCAGTGCAGAAGCCACCGCCCTCCTGGCTGCCAGGGGAAGAGTTTCCAGCTGAGTCTGCCTTAAGCAGTAGCTTACTGAGCATGTGACTTAGAGCCAGTGCAGACTGCAGTGTGGGGCACACTCATTTTCCCAGGGAAAGCCGCTGTTCTCATCCACTGTTGCATATGCCTGGAACGGCTCCTGCTAGATACATTTTCGAACTCACGTGTCCCAGTGAATCAGCATGTCTAACAGCGTGTCTTCATTCATTACATGTGCTTCTGGAGGAGAGCTCTGTAAACCTGTGACTAGAACAAACATTTTATTTTGGAACTGACAGCCGTTAGCTGCCTTCGTTCTTACTGTTGAAATGACGTTTCAGATTTGTTAGAAATGACGCTGACTTGAAATCTCAGTATAGAACATATAGTTCTAGGATATTTGCTAATTTTTTTTTTTTGCTAAAGTATTACTGATTATAGGAAAGACTTAACATTAGTATGAACTTCCCTGAGGAATTTAAATACTTGCTTAGTTTCTTTACAACTTGGCCCTAATTTGTAAGACAAAAGTGTTAAAAAAAAATCTTTTGAAATTGCTTGTCAAACAATAAAACACAAAGAATAGTCTTTCTTGGAGCAGTAGAATGTTCTGAGTCACTTCTTAAAGTGGTTTTGCCACAGTTCAGGTCCATACAGTGAGCGACCACAACAGAAACCAGTGCAGACTGCACCCCCTGGTGGGCCATTTGTTTGATAAGCAGTTGGTTGATAGCTTTTTGTCTCTGAAGGAAGAAGTGGAAGTTTACATGTAGAAAATTCATGTCTTTGTAGGAACTAAACAGTGTCCAAAATTACCAAGCTTGGCTTGGTCTTTGGTGGAAGGTCTCATCTGTGTGAATCGTTCATGATGTTAACCTGTGTTTACTTGAAACACGAAGAACAGTGCATGAAATACCCAGCATTGGAAGCAGGGTCTCTTGATGAGTTTTATTTTCTAGCACAACAGTGGTCAGTGTGTCTCACTAGGTGTAGAATTAACTGCACAGAACTTGAGAAAGTTCTCCCTAAAATATTAATCATCTTGTAGCTTAGAGCTGACTTCCTTTAGGAACACTGGCCCCACTGTGAGAGAAAATGACAGAGGACCAGGACATCAGTGACTTTCACAAAACTCAGAAGACCTCAAGTTGCAGAGCAAACAGCTCAAGCTATAGAGTGTGTGTATGTTGGGGGCAGGGGGCGCTTCAGGACAACACGAGACCTGGGTGTTACTTACATGAGAGAATAATCAAGGCCATGATACCTATGAGAAGTCCAACTAGAAACTGAAATACTTGCTAAAGGTTAAAGGTAGGCTCACAGCCATGAACAATTCATGCTAGTAGGTTCGCCCCCTCTGGCAGGTTTTGTCTCTACCTGGCACCTGTAGGGGAGACCTGGGAGAATCCTGACCTCACCTATGAACATCCATCCAGACAGACCCATGTACCCTGCCTCTCTTCCTGATCAGAGTCTCAGCTTACAGGAAGGACACAGAAGGTCAGCCTGCAGAGCTGCATCCCTCTACAGAGGAGGGGAGTGAGCAACAGCTACAGCAGCTACAGCCTCTGCCAAAACATACACTCACCTTCTCTCAGCCCCGGGGCACAAAAGCAGGCGTACCAGAAATGCATCATGAGGGACCCTGCTGGAAGCCTCGCTGACCAGGGGAGGACAGGAGGAAGCTAAAGTGCTACTCCTTGGGGAAGGGTAGGGATTTGTGCAATGGCCAATGGGCTAGAAGGCTCAAGAGGGATGCCCTGTCAGGACCCCAGTGGAAGCCCGAGTAGCAATCAGAGCATAGACACCATCTTTCTTCCCTGACTCCGTTCTTGAACACAAAGTCAAAAAACATAGTAGGGTATAAAGTAGAAGAGCTTTGCAAAGGGGGGAGACAAAGTGCAAGTCCCAGGGGAACTCACGTGTACCTCACTTCCTGGATACATGAACACAGACCTCCAAATAAAGAACAAAACCAAGGCCACTGGAGGAGCATTTCACTGCACAGCATGGAATTTGTTTACATCAGTATCTAATGACACTGCCAGGATGGTTGTTTAGAAGAGTGGGTGTGCAGACGCATCCAAAAAGAAAAAAATATATATTTTTTTTTGGAAGAGGCAAAGCAGTGGTCCCCACCAAAATCTACTACAGCACAGATAGTAGAACTTTAAAACAAGGTATTCATTTGATACCATTAATGTGCTATTCTTTTGTTTTTTGTTTTTTTGAGACAGGGTTTTTCTGTATAGTCCCGCCTGTCCTGGAACTCACTCTGTAGACCAGGCTGGCCTCAAACTCAGAAATCCGCCTGCCTCTGCCTCCCAAGTGCTGGGATTAAAGGTGTGTGCCACCATGCCCTAATGGGCTGTTCTTACAGCATGCAGAGTAACACGGGTTATTGCACTAGAGATGGGAACCATAAGGCAAATGAAAAATTGGGAAATAGAAAACAACAATTAAAAAAAATATATCTCTTTTCCCTTTCCCACAGATGACAAAGAGAAAGTACTACAGCACTCTGGCGACTTTCTCCTAAGACATCTCTCTCTCTCTCTCTCTCTCTCACACACACACACACACACACACACACACACACACACACACGGTACTGCCAGCCTCACCCACCTAGCCTAGACTCACTACCCACCTTTGGTCATTTGGCATTTATTGTCTATTGTATCTAACATCATGCGCAGTCGCACTCATTTCTGGCACCATCTTCTGGATTCAGAAGGCAAGGACGCCTTATAAAAGGTTCACCACTTGCTCCACTTGAGGGCAGGCTGCCATGTAGCAGCCGTTATTGAGTTGGGGAAGCTGGAGGAGGAAGCAGGAGATGTCTTGCTATGCTTTCCTCTTTCCCAAATGAATGCCTTTGATGGAGTCCAGGCTCTCCTTCCACGTAGAAACCGGCATGCTTCTTCTCCTTCAACTTCTTCACATTCTCAGCCATCTTCATCCTCCCATTTCTTCCCCATTGGTATTTTATCTGTGCGGTAAATTTGGTTTCAGATGGGGTACGCAGACCTCGCTGAGATAATGAGCCAGCATCTGCATGGAGCTCACAGTACCCAAGCCTTATTAAATAGTCAGGGTCAACATCGGGTTTTAGAGCGTCAGTGGGATCAGCCAGCGGACACGATGAAGCCTCATTAAGAGCTCGTTCTCTTTTAATTTAAGAAAATGTTTCTTGTCCTGGGCTTCTCCAGGGCTGCTTAACTATTTTTGAAACATTGTGTTAGCTTTTGAATAAAACAGGCCTAACAATCGGCTACACAAATTGTAATTTTCTCTAAAGTGAGAACAAGGTGGCGGCTTAGCTGAGGTCACGGCCTAATCTTTTGTGATGTCTCCTGTGGGTGGCTGCACACCTCCCTTTTTGCTCCCCCTTCCGCACCCTCCTCCCCGCTCCAGCCTCTGCCTTCAGCACTGGCGTTGGTACCTACGGGTACCCTTGAAAAGCTCGCATGAAATATGCCATCGTGCAGCTTGAGAACATTCAAGAGAGGACACTCAGACTTTCTAAATTATGTCAGTTTTCCTGATTATCTTTTTTTTTTTCCTTCTTGGAGGTCAAGCTTTCCATTTTGACACTTAATGAATAAACTGCCTGTGTTTCAAGAGATGGGATAATGAATGTTAAAAAGACATAATCAGCAATGACTAAATAATTAAGGGAATTGAAATGCAGAGTCATCTGGGAATGCATTAATAATAACACAATTTGTTCCATATGCTAAAAAAATTCTGTTTTTAGAAAATCAGTCATTACATATGCTCCGTGGCAAAAGGGAAAAAAAATTAATGTTGACTAATAGGAACTGTAATTAGATGTTCTGCTTCTAAACAGCTGCATAAAAGATGAAATCATATAGAAGGTATATTTAGATACGAGTCAGAAAGTAAACTGATTATTATTCATGGTGCTGTTAATGGGAACTGCAGTTTATGCACGTAGTGGGAATTGTGTCGGGCAATTAAGAGAGGCGCAGGACTTCCCGTTACGTGTTTACACTCACACAGTCCCTTTCCATCCATCAGTGACTGTCTCTTTCCATATCTTTTGCCAGTGAGAGTCATGAAGGATGCGTACACTGAGCATCTGGGGATCCTGGGGCTTAGCAGGTCTTACATTGAAAGGATGCTGTAGCCAGAGGCTGCTCCAGGCTGAGTCCCATGTGGCTCTATCAGGAAGGGCCAGCAGGTGTGCCACACTCCTCAGCTTCTGCAGGTGTCTCACCTTCAGGGCTTGTGGGAAGGAAAACAGTAATGTCGCATGATCTCTGCCACAGAGAGACCACTGCAGGTGTCCTCTTAAGTTGCCCACTTCTTGAAGGAAAAAGAAAAAAAGAAAGTAGAGTAAAAAATACGTAGCAACTGATACCTCTGCCATCTGCCCTGCGCCTCTTACCTGGTCACCAACCGGGATTGGTCCCATTTCAGGAATCACTGTGGCATGGCTTCCCTTGGGGTTGACCTCCTCCTCCTGTCTAGTAGGAAACCCTGGGAGATCAAAGGTAGAAGAACAAAGACATTTCTGCTCATGGAGTCTCCATATAAATGACGACTCCTGGGAGGATGACAGTATGGTCATCGTAAGTGACATGTTATAAGAAAGTGAGACTTCAGCTTTTCTTTCTTTCTTTCTTTCTCTCTCTCTCTCTCTCTCTTTCTTTCTTTCTTTCTTTCTTTCTTTTTTCCTTTCTTTTTTTGAGACAGGGTCTCTCTGTGTAGCCCAGGCTGTCCTGGAACTCACTTTGTAGAGCAGGCTGACCTTGAACTCAGAAATCCGCCTGCCTCTGCCTCCTAAGTGCTGGGATTAAAGGCATGCACCACCACCACCACCTGGCTGACTTCAGCATTTCGATGTGCATGCCTACCTACCATCGTTCACAGGAGGCTGGGCCACCACATAGCACCCCTCCTTTAGGATGGCAAAGACTCTGGAGAGCAACAGCCAGGATGTCTCTTTACCACATCTTCTGGTGTTCTCAGCCGCACAGTGACTCTGTTTGCAGAAGTAACACTCCCCCATCTTGTCACTGTCTGGTGTGGTCTGTGGAGAACCTGATGCCTGGAACCTCTCCTCTGAAAGGAGCATGAATTATATGTTTGAGTTTCTGGACAAGCTCACATCTGCTTCCCCTCTCCTCCCCCGCTCCCATGTACAGAAGGAAAACAGGATCTCTTCTTTTGGCAGTGTAGCAGTTGGGACACTTGCCATGAGTTCTTTGCAGACTAGGGGTAAGAAGAGTGTTAGATCTGATATCTGCATCCCTGGGTTGGAATCTGCTGTTTTTATGGCCTTAAGAAAAGTCCCTCTGCATCCTAGTCTTCTCGTCTATAAATCAGAGCTAATCAAACCTTCTTTACCTGTCTTGCAATGGAGGTCTGAGGTTCTCACAAGAAAGATGGATATTCAAAGTGCCTTGTAAACTATAAATCATATAATGAGATGTAAGGCTTATTTTTTTGTTGTTGTTGCAACCATTATTTTAACGTGTTTATCACCATCCCTGTAGAGCACTGGGTTCTCGAAGTATCAGACTGTGTTATTCATACCCATAGAATACATGGCTCTGCATTCATCTCTGTAGATAAATTGAGGCAGAAGGATGCCCTCCACATCCCAGCCTCCAGAAGACATGAGTTGGCTATGAGCTGTACTCCAACTAAGGTTGCTGATCAGCTTGCCTTGAACTGGAGATGGCCCTGGGGCGTCTTCTAAAGGCAGCTTAGCCACAAAGCCCCTCAGAAGTGAACTGAGATGAAGATAAAGAGAAACAGAGGGGTGGCAGGTGAGGAAGACAAAGGTCAGCCATGAGCCCAGTCATGCACATGTCCTCTAGGAGCTCAAGGGTCAAGGGCCAAATTCTCCCAGAGCTTCCAGGACAGAAAGTGGCCCGGCAGACACCCTGGCGTTCACCTCTAAGGTCATAAACGTGTGTTGCCTTAACCCACTAGGTCAGAGGCAATTTAGTCCTGCAGAGATAGGGAGCTGCATCAACCCAGCTCGACTAATGCAAGGACACAGTCTGTCGGGTGCCGTGTTAGAAATAACCAAAGCGAAGACTCTCCCCAGTCAGCTGAAGGATTAGCAGCCTAATGCCTCTACATGGGCCTGGTCTGCCCAGGCGTTCTGACTAATCCTGCACTTTGCCTTCACTTTAGTTCCTGACTTCAGTAAGCAATAACTTTATTGCTCTGTGCCCTGTGGTATTCCACAAATACTCGGCGACTGCCAGACAGCTTAAGTGTTGAAATGATTTCCGAGGCGAGGGAACAGGTGTGGTGAGGTTAGAAATCCTGGAGGGGGATAAGCAGAACTTTCTGGCATTGTATAGCAACCAGGAGGATGCTCAGCTGCCTTTGAGTTACCTTTGGCTCCCCTCACCTGCTCTTCACACTGAACACTCCACTGCAGACCACCCAGTGGTAGGAGGCCTGGCTTATTCAGCAACTGTGAGGTTGGTTTACAGGTGCCAGTATTGATTAAAATCACCAAGAGCCTTAACTACAACCCACCAATCCATTAGTACATTAGGAAGGTCCTGGATTGTGAGTGTATAAGGCTGATCTGGGCATGCTTTCTGAACACTCACTATACCCCACTATAGATGCTAGTATCCATGTGGTACTGAGCATGCTTTCTGAGCACTCACTATACCCCACTATAGATGCTAGTATCCATGTGGTACTGAGCATGCTTACTGAGCACTTGCTATACCCCACTATAGGTGCTAGTATCCATGTGGTACTGAGCATGCTATCTGAGCACTTGCTATACCCCACTGTAGGTGCTAGTATCCATGTGGTACTGAGCATGCTTTCTGAGCACTCACTATACCCCACTATAGATGCTAGTATCCATGTGGTACTGAGCATGCTATCTGAGCACTTGCTATACCCCACTATAGGTGCTAGTATCCATGTGGTACTGAGCATGCTTACTGAGCACTCGCTATACCCCACTATAGATGCTAGTATTCATGTGGTACTGAGCATGCTTACTATACCCCACTATAGATGCTAGTGCCCATGTGGTACTGAGCATGCTTACTGAGCACTCACTATACCCCACTATAGATGCTAGTGTCCATGTGGTACTGAGCATGCTTTCTGAGCACTTGCTATACCCCACTATAGGTGCTAGTATCCATGTGGTACTGAGCATGCTATCTGAGCACTTGCTATACCCCACTATAGGTGCTAGTATCCATGTGGTACTGAGCATGCTTACTGAGCACTCGCTATATCCCACTTTAGATGCTAGTATCCATGTGGTACTGAGCATGCTTACTATACCCCACTATAGATGCTAGTGCCCATGTGGTACTGAGCATGCTTTCTGAGCACTTGCTATACCCCACTATAGGTGCTAGTATCCACGTGGTACTGAGCATTCTTTCTGAACACTTGCTATATCCCACTATAGGTGCTAGTATCCATGTGGTACTGAGCATTCTTTCTGAACACTTGCTATACCCCACTATAGATGCTAGTATCCATGTGGTACTGAGCATGCTTACTGAGCACTCGCTATACCCCACTATAGATGCTAGTATCCATGTGGTACTGAGCATGCTTACTATACCCCACTATAGATGCTAGTGCCCATGTGGTACTGAGCATGTAGCAGACTAATCCCCTAGGGTTTTTATAAAATGAAGGGACCTTTATCCTACCCACACATTGTCCATCAGAAGTTACTGGAGAACTCCTCCAGAAAGTGCTGTATTTGGCAGGAAACTGCCTTAAAATAGAATATACAACCCTATATTAAAGGAGTTAATGACCACACATAACAGTGAATAGGTAGCTCACAAAAGCCACAGGGGCATGCAAGGCCAGTGTGCACATAGATATAGCAGGGCTTACTGGGCAAGGATTTGGGTTTCATTTGCTTACACATTTAGAAGAAGCAACACACGCACACGCACACGCACATGCACACTTGTGCTCCTTGCACCTTAAATGAAGGCAACTCCAGACCACTCCCACACACAACAGCAACAATCTTGAGTAGCCTCCTTTGCCTCCCGTGTTCAGTTTCTTGAAGACAGACAGGCTTTTGACTTTCAGCTTTATGGCTTGCTAGCTGAGTGTCTGTGGATAGATTATGTGATGTCCTTGAGTTTATTCTGGTTCTGTTGAAAGATATTGAAGATGGAGAAAGATGACATGAACCATGCCTGTGACACTCCTTTCACCTGTAACCCTTTTTGCTTCCTGGAGGTTCAGGCTGGTTAGAAACAGAAGCCTTTCTTTTTCCACCTTGCCTGAGATCACCGAGAACAGGACACTTTAACAACCCCCACCCCTGTCACTCTGCATCTCCCCCAATACCCTCTTCTGTTTCTTTCCCTCCTTACCAACATACCTTTCCTCCCAAGTCCTGGGATCTGCCTTGGAGCCTCAAAGGCTGTCTTCTTTCTAGAAACATCTTTCTTATGTTAAAACAAAACAAAACCAACAAAACACTTCAAGAAACACTATTTCCCATGCACCTTCAAAACACACACAGACAAAAGCCTTCTTCCTTCCTTCCTTCCTTCCTTCTTTCCTTCCTTCCTTCCTTCCTTCCTTCCTTCCTTCCTTCCTTCCTTCCTTCCCCGTTGTCTCTCGGAGTTTAGATTTATATCCTTTCTTACCTGTTGACTTTTCCTGCCTGTGGAGTGGACCTGTGATCTGCAGAAGCAAATGGAATAAGAGCCCTCTCATTCTGTGGCTGTATTATCACCAGGCACTCATTAAGCAAATCCGGCATTTTAATGCACTAACACAAACACATGACCGTGTAAGAGAAAGTATTACAGAAGTAGCACCACCCACAGCAACCCACGGAGTTGCAGTTGGAGAAAAGTGAGTTACAGCCCTGCTGAGGCAGGCACTGTTTCTGTCCGGGAAACTAAGTTCCCGACATTATATCTCATTTTTATATATCGTTGCTAAGCAACATTAAAAGGATATGGTAATTGCAGTTATGTGGACTTCCTTAATTTTTTTTTCCCTAACGCCACTTCTTAATTCTGTTAAATTAGCCTTGTCATTGATTCTGTGGTCTTTCCTGGATGTATTGACTGAGGCTCTGCAGTTAGCCGGGGTGGGGGTGGCGGTGGCGGCTTGCTTTTGTAACTGGATCACACGCCCGAGTCGTTATCAGCTGCTTGCTCATCTCCTATTGTTTTTTTTACACTGCAGCAGAGTTCCAGTATCTGCCATGTGATATAAAAACAAACAAGCATTAAAGTACAATACAAGCCCTAGACTGGGCCTGCTGGTGGATCAGTTATATCTGACCTGCTTTCTAGAATCCGTTTCCTGTCACTGGTGATCTTGACGCTCCAAGGACGTCTGTTTCTTTGTTCTGAAGTGCTTCTCCAGTCTTGCCTGCTTGCTTCTCCCCAGTACATGCTGTGTTTTGGCCTTAGCGCAGAGGTGATGGTCAGCTGGGAGTGGAAATGTAAGCCTCCATCTCAGGGTCAGCTGTTTTGGTGTTAAGGGAAGGGTTCCCACCCTATGGTTGCAACGACACTGATATACACAGCACCTGTGCTGGACCAGTGAGACCAAGCACCTTGTATTCGACTGGACGTCCTTCTCGAGGAAGGAGCACCCAGGACCATGCAAGGGCAGCATTCCACAACACTGAGCCGGCAGAGCTGCAGGACACGGGCTCCATACTTACAGAGGAGTGAGGTGACCTCTCTTTCTCACAGGAGGATATGACCAGCTTGTCAGAAAAATAGGGCCTGTGCCTGGTCCTCTGATAAAGGACCCTGCATGACTAAGGACATTAATCATGGGGCAGAATGGAGGTGGGTGAGAGCTTGGTGGCTTCACCAGTGTTAAGACAGCCCCTAACGTTGACTTGCAGTCTGTAGAAAGCTTCATTTGTGACCTCAGAAGGAAAGAATGTATAGTTTGCGCTTGGAAATCTAATATGATACCTTCCCAACCAAGTTGACTGTCCGAAAAGCCAATTGTCTGTTTAGGGACATAAGTGTTCTCTATCTCAGAAAAGGCATGCACACTGGGTATGTTGTAGCAGTTGAGATATTAGAGGCATGGCTAATTCAGTCCTAACCAAAGAGCTGCTGGGATTTTATCAGACTTACCAAGAACCAATGGGGCCTGAACCACCAAAGTGTGTGCCGTGCAATCATGAGGGCCTGAATGTAATTTCTAGAACCAATGTTAAAAAGCTAAACATAACAGTGTGATTTATAATCCCAGTTCAGGGGAGGTGGAAGCAGGGGGCCCCCAGGGCTTACTGGCTAGCGTATTCATGGAGTTCCAGGCCAGTGTGAGACCCTCTTTCCAAAAATAAGTGGAGGGTACCCATGGACTGACACCTGAGGTTGTCCCCTGGCCATTATGTACATGTACATAATGTGCCACACGTGTGTACTCCCCCACACATAAGCACACATCCAGAACCAACTGATCAGCTAACAACCCATATACTCGTCCCTAGCTCCTGTTAGCGCATGTCTAAGAGGACAGCTAGTATTCAAATGAACTAGTTTTTATTCACCAAGAACATCAGTATACTTATATGCAAACGGTAGATTTTATCAATATTGGTTGGTGGATGCAAAGAACACCATAGGTTGTACCACTGATACCCCAGAGTGGGAACACTTGAAGTTAAGCATCCCCTCTGTTGTCTTCCTGAAGCCTCAGATGACCCCTCCACCCTTCAGATGTCTAGAGGCTCATTTTCTGCTCCACAATACATAATATTATGTTTCTTTTCAGAAATGAGGGAGATTTATTAGGGGGGAAAGATGCTCAGTGTTACTATGTCATGTATTATAAGTGGCATTCCTGTGAAGATTTAGCACTTAACATAAAGTGCTTTCTGTCTGCCAGATGGTGAGCTGCCGCCCCCTATCCACTTATTTCCCAACAAGGCTGCATTAGGGAGGGTGTTTGCCTAAGTTATCAAAAAGGCAACAATAAATGTTAACGAGCACACAGAAAGGGGGGACACATGCATTTGTTGAAAATGTAAATTAGTACCACCATTGTGAAAAGCAGTGTGTAGAGTCCCCAGAAAACTAAAATTAGGACTTCTCTTGTATGTGGCAGCGCCATGATTGCCGCTGTGTACAATAGAAATTCAATCAATATGTGGGAGACCTCTCTCTCTCTCTCTCTCTCTCTCTCTCTCTCTCTCTCTCTGTGTGTGTGTGTGTGTGTGTGTGTGTGTGTGTGTGTGTGTGTGTGTATGTCTGGGTGACATCATGTTCACTGAAGAAAATCCAGAACAGAAAACAAGCACTGTGCAATCTCACTCTGATGTGGAATCTTTTAAGAAAGTTTATCTCAGCTGAGTAGTGGTGGCAAAGCCTTTAATCCCAGGATTCAGGAGGCAGAGGTAGAGGCAGGTAGATCTCTGAGTTTGAGGCCAGCCTGGTCGACAGAGTTCCAGGGGCCAAGGCTACACAGAGAAACCCCATCTTGACAAACAGAAACAAAAATAAAGAACACTTCTCTCAGAACTAGAAAGTAGAACAGAGGTCAGCAGAGACTGGGACAGGCAGGGGAAAAGCAGAGGGAATCATGGGACAGGCAGAGGGAAAGCAGGGGACTCATGGGAAAGGCAGAGGGAAAAGGAGGAATCCTGGGAAAGGCAGAAAGAAAACAGTGTAATCACAGATGCTTGAACACACATAAGTAGAAGAGTGAATCCTAGTGTTCTGTAGCATACTGCAGTGACCATAGTTGATGATATCTAAGAGAAAGAATTGTGAGTGTTTCCAGCACAAAGAAATGGTATTTGCAACTATAAAATTGCTGGCTTTCCTGTATTAGTCATTTTACACTACATGTATCAGAATGCCATACTGTGCTCCTTTAAAATGAAGAGTTCTGTGACTTCATGTCAGACCAAGGAGCTTCAGTTGGGACTTCCCCAATCACGTCCAGACTGGTAAAGTTCCCAGGACAAATCAGAAGCCAGATCCCTGAGGCAATGCCTGGGATTTCTGAGGAAGCCATCATCCCCCTAACTCCCGGTGGCTTGAGACAGTCCACGACGTACAGGGCCATTGTCTGCCCCCAGGTTGTCTCATCTGTGCCTAGCATCCTGCCTGACATAATATACAGGAGCTCAGTACACACTGATGGGATTAATTAACTAATGACTTGAACGTTAACCTACTGAGGGTGACTTCATCAGAGCAGTGGGCTGAAGCAGTGCTGCCCTGAACTGCTGGGATCTGTTCCTGTCGACTGTATTCGCCATGGTCGCTGCAGTGCATGAGGCCAAGGGCTCCTCTTTGGCTTACTAAAGTGTTTACCTGTCCTGCGAGGCCTTTTCGTCTGTTTTTAAGCGTTTCGAATTTTGTCTAGAAATAAAAAGTTAAGATTGATCTTAAGGAATGCTTCAGGTTAAACTGCTGAGTGTTCACACATCCATGAGTTCTGCCTGTCTATCTCTCACTGTTTGTGTCTCCCACTCCCTATGTGTGTGCACGAACACGCACGTTCATATGTGTGTGCATGCCTTTGTGCCTGTGTGTGTGTGTGTGTGTGTGTGTGCACCTGCGACATTCAGCCCAGGTGAGAAAACATTTACTCTTCTGCAATCTCATTCTGCAGAAGCAGCCATATGCATAATTATGAGATAATGGGATAAGCACTTTACTATTAAGTATGTTGGAAGTGTTCCTGGCGGGCCTGAAGAGAAGAGATTTTCATCCAGACAGTAATCAACTGTTGTGTTGATTGTGGTCAGGAAAATCAATAATTGATTACCGGTTTAGATGATGAGGATCATTTCCTCAGGCACCAAATTATAATGACCCGTTATTGTATTTTCAGAGAAGTTCTCACAAGCCATTGCTGCCCAGACCCTCTGTGTTCTGTTTATTGCTCTGATATCTGGTGAACTGCATACACCTTGTTCGGTCTTCATTTCCTTTGACGCTTTCTCTCATGCATATAATGAATTTTTATATGTGAATGTTTCGCCCTTAGTTCCCTCTCTTGTTCCTCACTCATTTCTTCTTCCCTTCTTCATCCGTGTTGAAAAAGGATAGTGCTGGTTTTGGGCAAAGCAAACAAAGAACAAAGCAAAAGGATCCCACACAGTGATACCTAATGGTGCACCAGAACCCAAACAGGCCGGTTATCACCCTCAGTAAACAGCTCTGGGTGTCCTGCTGACTACAGAGCCTTATCCAGTTGGTGGGAACTCGGCTGACATGACTGGCTGCTGCTACAACAGTGAAGGTTCTGGAAGTAAAGGGCCGTTTTAGGCTAACTACCTAAACCAGCAGTTTCTCACTCCCTCTCCAACTTTCATGCCTTCTCTATTCCTGTGACTCACTGAGCTTATTAGTGTCACTTGCCCATGCATAGGTAGGAGACTGTCTTCTGGGGGCATAGTCAGCTTCCTGGTAGCTACAGGACCGAAGGAAACAGCATCCGTTCCTCCGCAGACACCAACTTCAGTAGTCCCACAAGGAGGGCAGCTTTCAGCACGCTGGAAATACGTCCATGACAGTGTTGCTTCTGCTTAGACATAGTTTCACTCTGTAAATTTAGATGACTAAAGACAGGCTGTTTTCTTACTATGAAAATGAAGGGTAGTGAGCACTTATTTTTTAAACCTAACATTATGCCTAGAGACCAAGCGTGGATTCCGAGGGGCAGAAGTGGATGCATCATTTCCTGGGATCCCATCTGGGCAATGACATTTGTACACGTCACTGCCACTCACTGTTTGACATTAAGAAAGCTATTGCTGTACATGGGAATACACCTCATGGACACTTGATGAAGATGATTTCCTGTGCCTGTTTTAAAAATATAGCAGGTTCTTAAAAACGATTTTCAACACATTTTATAACATTACATTTCCTAGATTTTAAAATATGTGTGTATTTATTTATTTATTTATCCTATATGTTTGTATGTACATGCCGATGTGACTTCTTATATACTTCACTTCTCCTGGAACTGGAATTACCAGTGTTTGATGTGGGTGCTGGTAACCAAACCTGGGTCCTCTACAAGAGCTGTAAGTGCTCTTAACTGCAGAGCCAACTCTTCTGCTTCTTCACTGGAGTTTTAATTGTTTTTCCAGTTAAAAAATATTTTTCCAAGGCCTGGGTAGCAAATTTTAAAAGTTTCCTATTCATACATGAATTATTCATTTAAAAATAATTTCCATAACTTTTTAAACTTGGTAATTACATGTTTTAATTATATAATTACACATTCTAATTATGCCGTTAAATCCGATTACAGTAATTACGTAATTATATGATAATTGGTATATAATACACATGTGAAAACCTGCATAAGCATGTATTTAACAAAGGAAATGGTTCTGCAGAAGACGGCTGTGGGAAGAGTTGCAAAGGAATTGTCTTAGAGGGAATGAAGAAACTGCACTAATTAGTGACTTGGATGAGATTGAGACCAGTGTGCCATCATAGAGACCCAAGTACTGACACCCATGTGCCATCATAGAGACCCAAGCACTGAGACCCATGTGCCATCATAGAGACCCAAGCACTGAGACCCATGTGCCATCATAGAGACCCGAGCACTGAGGCCCATGTACAGTCACAGAGACCCAAGCACTGAGACCCATGTGCCATCACTGAGACCCATTGTACAGTCATAGAGACCTGAGCACTGAGACCCATGTGCCATCACAGAGACCCAAGCACTGAGACCCATGTGCCATCACAGAGACCCAAGCACTGAGACCCATGTGCCATCATAGAGACCCAAGCACTGAGACCCATTGTACAGTCATAGAGACCTGAGCACTGAGACCCATGTACAGTCATAGAGACCCAAGCACTGAGATCCATGTGCCATCATAGAGACCTGAGCACTGAGATCCATGTGCCATCATAGAGACCCAAGCACTGAGACCCATGTACAGTCATAGAGACCCAAGCACTGAGACCCATGTGCCATCATAGAGACCCAAGCACTGAGACCCATGTACAGTCATAGAGACCTGAGCACTGAGACCCATGTGCCATCATAGAGACCCGAGCACTGAGACCCATTGTACAGTCATAGAGACCTGAGCACTGAGATCCATGTGGAATCATAGAGACCCGAGCACTTAGGTGTGGGAACTAAAGGGGGGTGTGGGGGAAGAGGGAGAAGGGAGGATAGCCTGCATCTGGCCAGAGTTCCTCCTATGCTCTGGGCAGGCAGACACAAGAGGGCTGCCAGACGCTTTCCACTCGGCGCTGGGTGAGCATCTAAGCTACTGACCCCACTCGACAGTGGGGTATGGACAAGGGGCAGCCCCCAACTGGGGGCCCTGGGGTGACACCCTGTAGCCCCGGGGTTATGGGAGAGAGGGCTGAGGGAGAGAGGTTCCCACGCAGGGGAGAGTGAGCACAGCGGGCCTTGATGAACAGAAGCAGTCTATGGTTTTAGAGCTTTATTGTAGAAAGGCAGGAGGAAAGAGAGAAGGTGGGGAGAGAGAGAGAGAGAGAGAGAGAGAGAGAGAGAGAGAGAGTGGCCATGGCCAAGAGGAGAGAAAGGGGAAAAGGAGAGAAAGAAGAAAGGCTAGAGAGGAAGAGGGAGAGAGAGGAGGAGAGGAGAGAGGAGAGGAGAGAAGAGTGTAAAGGGAGTAAGAGCATAAGAGTGTGAGGTGGGGCTAAGCAGCTCCTCTTTGGTAGGCTGTTATCTTTTCTGTTGCTAGGTGACTGGGGAGGAGTGTAGCCTGAAGGTCGGAAGCTTGGGACATAGTCTATGTGACTACTAACCACATTTCTTCTGTGGGGGCTGTGGGGCAGTAACTTCGACAGGAGCCTTGAGTCCAGGAGACATGTGAGAACTCCTTCTGTCCCATGTAGATGAATTATCACCACTGGGTCCCGGGGTTTCACCTCAGCTCAACTGGAGACCAGACTGTCTGTGTATAGCCCATTGCCCAACACTGAGGCCCATGTACCATCACAGAGACCCCAAGCACTAGAGTTGCGTTTCTAATCTTTCTGTCAGAAGTAAATGGTGCCCTAAGGAGCCAGGGCTTGGGGAGCTGAGTGAGGAGGGGCGTGCGTGAGGAGGGGCGTGCCTAGAAATGGATTCTGAGCTGCTGGTGGCAGCTTGGGGAAAGCCCTGTACCAGAGCTGGCTTCTCTAGCTAGGCTCTCCTAGAAAAGGTGGGAGGACAGTCTTCCATAGGTAGGAACTGTGGCTTCTCAGAAAGGGGGGCTGTCTGCAGTTTAAGTGGCTTCATTTGACTCTATAAATTACTCTAGTGACAAAAAAAGAAAAAAATCAAGACAGGCAACATTAACAGAAACACAAAATACTATATAATACATTAGGCAAAAGTCACAGAAGAAAGTTAAACATGAAAGAAGAGGTTGAAGGTAACATACTTTGAAATGATATTTTCAAAATTACGTGGCTGATTTTGACGAGCATGGGTTTCTGGGAGGTTTTCAGGACATATTGCATGCATGAAATCTATGTTACAGAGAATCACGCTGAAGTAGATGTTGTTATTCTTTATTGAAGTAGAACTGACATTTAATGAACTGCACATATTTAGACAGACACAGCATGTTTTTTTTCGTGGTATTTCCTGGGGATATTGACCACAGTGAACTCAAAGGACATGTCCATCACTTTCAGTCGTCCTCCCCCCGAGCCCCATCCCCTTATGAGTCTCCTGCAAGCCCTCTGTACAAAGCCATACATCTGCTTGCTGCCTCTGCTGCTGGCCTCTTAGCATTTCATGTGGATGGACCCACACAGGGCACACCCTCTTCTCCTCTTCTCTGGTTTGGTTTCTTTCATGCCAAATAGCTACTATGCTGCTCACCCAAAGTGTTACATGTATCAATAGTAATTACTTTTTGTATAACTAACAATTCTATTTCCCAACAGGTAATTTTTCTACTACTGAAGTATTTTCCTCCCAGACAAAAGCACAAAAGTTTTAGAACTAAATTACACAGCCCTTTCTCTTCTTACCTCCTTCCAATTCAAAACCCATCTCCTGATGGCCAGAATCCTCTGAGATCTGCAGTCAGCCTAAGCCAAACAGAACACAAGCACGGTGGCTTTGGCCTTGTCTCAGAAGATAGGCTGTGCCTGTCCTCCTTAGCCATTGTTTCTGAACACAACGCCACTCTCCTTCTGTGTACTGGGTCACTTTGTGAGTCTGATGCTTGCCATACTTCTTTGGGGAAACTTTTGAGGCTTTAGGTACATTGACCATCTTTGCAGTAGAGGTATTTGTACAATAAAAATGGGAGGCCTGACATCCATGATTGCCACGTGAAGCCACTCAGGCGGAGCAGAAAAGGACAATAGTCATTACTTTTTATCATTAAGCATTATTCCATTGTATGGTGTCATATATGTATGTATGTATATGTAGGCTCGTGTGTGTGTGTGTGTGTATACACACACACACACACACACACACATACACACATATTTTTACAGGACACATGAAGTCTCTTTTCTCTGGGGTAGATTCCCCAGGACTGAAATGGTAGAATCAAGTTTAATACTTTTTAAAACTTGACCAAACTGTTATGCAAAGCCTTATAACATTTCCACCTGCAGGATAACACAATCCACTTCTCCATGTCTTTGCAAACACTTGCTATTTTTAACTTGGATGTTTTCTCTGGCTGCTTCTAGTGTTTTGTCTCAATCACTGGCTTTGAGTAACTTTACTATGTCCTTGTGTAGCTTTCTTCACATCTCACATGCTTAGAACACTTGAGTTTAAAGTACCTGTGGGTCTATAACTTTCATCAGAATCAGGTTTTTCTTTCATTTCATCTTAAAATATATATTTCTACCTCCTCCCATTCTTTATGGAGTCTAGTTTCATATCCCTCAGGCATACACTAATTTGTTCCACAGTTTATTGTTACTTTTTAAAACTATTTTTTTTCTGTTTCATTTTGCTTAGTTTCTATTTCTATGTCCCACTAAATTCATTTCAGTGTACGTTTTCATTTGGTATTTTATGTTGGATAGGGGTCTTTTTATATATTCAGTCTTATGTGTGTCTGCTTAGCTTATGTCGATGTATAGATTGCACTTACAGAGGCCACTGAACATCCACGTCAGATAACTCAGACCTCTGTATCAGCTCTTGGTTGGGTTGTCCTTGTGGCTCCCTTTTTTACATGTCTGCTGACCTTGGTTTGAATGACCAGCCTAACTCCACCTGTTCTTAATTCGCAAACCTCAAACTGTGTTCTGAGAAGCAATTATAAGTTACATGGAAATGGTTTGTCCTTCCAAGTCTCGATTCCACAGTTTGCTGGGTGGAAAAGGGTGTGATTTAATAATCTAAGGTTAGTTACTGTTTAGTTCTTTCTTTCTGTTTGCTGTGCGTTTTTTTTTCTCGTTATTATATATTGCTTACAGATAGCTTTGAGTTTTGTGCACTTTTCAAGTGTATCATAAAGTGTGACCACACTAGCCCCTCCCAATTCTTTCCCTTTAGATCCACCCACCTCTTTTTAAATCCAGCCCATCTCTTCCTTACCCACGGTCTCCTTTTGCTTTCGTCACACTCACATACATGCACACACACACACACAATATCTATGTATCCATATATATAGAGAGAGACACACATATATACATACATATATATATATATATACATATATATATATATACACACACACACATTATATATATATAATTTATCTCTAAAGAACTCTGTGGTCCACAAATGAGAGGAAATGTGATACTCATTCTCCTGTGGTCTGAATCAATTTGCTAACATGACCTGTGGCTGCATCCACCCAGCAGTGATGTAATTTCATTCTTTGTATAGTCCCGTAAACTCTGTTGTGTGGACCATGTTTGTCACCATCTATCCTTGATGGGCATGCAGGCTGATTCCATACCTTGGCTCTTATGAATATTGGTACACTCTACATGAATACACAAGTGCATCTGTGGTGTCTCTTGTGGATTTCCATCCAGTGCTCCATTAATTAGGAAGCATTCCTATCTCCTTGTCAAGAGCAATTACTGCTTCTGGCTGGAGCAAGCACCCACTGCTGTGTCTGTCCTTGAGTTTTCCACTGCTTTTCTTAGCATTTCACACACGTGTGCATCCAGGACCTGGGAGAGCGCTTGCACAGACACCCAGTTTCCACCTGGAAAACTCTCTTCCTAGTGCTCTGTTTAGCAAACTTGTGTTAGCTTGTTCTTCCCAGACCTCTAAGGGCCTCACCTCCTTGCACCTTAGCCTATACATTCCCTTCATGCAGGAAACCCGGCCAGGAGCATAGCACAACCATTTGTCTTTCATTTCTCAGGAATCAATGCCATTGATGGCCTTGTGTCCAGAGCCCTGGGAGCCTTTGCTGTATATATCTTTTTTTTTCCAAATAGCAGAATTTTGAATCAAATTCTATTGCTCTAATAGAAGAACATGCCTTTGCTGTATATATCTTTTTTTTTCCAAATAGCAGAATTTTGAATCAAATTCTATTGCTCTAATAGAAGAACGTATCTATAATGTGATATGATAAATTCTAGTCAACTCTGCATTTTGATTGTGGTGTTCTGTAGTGGTCTGTCTTCATTGCAAAGAGAAGTTGCCTTGATGAGAGGTGAAGGCTAAATGTATCTATGAGTATAAGGAGAAATGCTTACAGATTGATGGTAGGCTGGTCTACTAAATTAGTGATCCTGGATTCTCCTCCAAAACCATGACTTCCCTAGCACTGAGTATTTAGCTAGACCTCCAGTACCAGGCATGGTCTTCCTCTTGCTGAGAGGGTGTTAAAGAGCAGTTAGTTGCCACCGGCATATGTATGCCACCACTGCACCCTCAGAGGTATTGTGCCAAGCTGGCAGTGTATATGGTTCACAGGCACCATAGCTGAGGAAGACTGCTGGCTGCCTCCCTCCCTCAGAAGTCTGCACACTGTCCTGTGGTACCATCATAGCTAGTCCTCATGGGAGACTTGTTCAGGTCATTTCTAGCTCAGGGGTCTTTGGTCACTGTTTCTGAAGTTCATGGTTGTCTTCAGCCATGGGGACTTTCAGATCACAAAGCATCACAAACATGTTAAAATTATGGTTCTCTGAGTAGAC	GAGACTGTTCATAAAAATGAGATTCGAATCTCCCTTTGAATTCCCTTTTGTCCTTTATTTACTGCTGACATTCTGACGCCCCTTGAAGCTCTGCATGCTGCTTACCTTGAGACACTTGTTTGAAAACACTGTTTTTAATCTCACCTCTAG	GAGATGACCTGGCTTCCTCCACTTTCTGCTATTCAAGCTCCTGCCAAAGTGGAACCAAGCAAGTTCCCATTCCCAAATAAGG	TGAGCGTGTGCAGCACTAGAGAGGTACCCTGTGTCTGTCTGTGTAGACGTTTAGAGTGGATGGTATGTTAGCCCTTCATAGTCCTTACCCCTGTAAATGTTTCTGCCAGTAGTATAGACTCCGGTCTTCAGTGGTTTGTAAACTATGATGTGTCTTCATTGAGGTGGGCAGCAAGCTTTGACCTTACACTTCCATGTCCTGCGAATTATTTTATGTAAGTCGGCGGTTCTCAGCCTTCCCAACACTGCAACCCTTTAATGCGGTTCCTCACGCTGTGTTGATTCCCCCCAACCGTAAAACTGTGTCGTTGCTACTTCATAACTGTAATTTGCTACTGCTCTGGATCACGATGGCCTTCGGTGACCCCTGTGAGAGGGCTGCTTGACCCCCTAAGGGGGTCATGACCCTAAGGGTGAGAACCACTGATCTAAGTGTTTATGAGATTGAATAACATCTTGCAGTCTTTGCACCCATTCAGTGAGCTCCAGTGTCCACACAAACACTCCAGAAAGCGGTTTTTAATGGTTAATCTTAAAATGAATGCCTTAGAATTGAAGGCATGTAGTAATTAACGTCCCTGGATATCCTTTTACAACAGACAATGTCCTAAGATTCAAAAAGGATGTCTGCATCTTCTGTAAGAAACTCAAGCTGCAAGATACACTTAAAGTCTAGTATGCTTTCTGTGACTTTCCTAGCCATGTAATTAAGTCCTCACTATAAAAGATCTAACTGTACAGGTAGGAAGAAAGGAAAATGGGAAGCTCGCTGACACCCACCAAGTCAGTTTTCTACAGAAATATCACTGTCTTCTGAGTGAACCATTTAAGTAACAGTTCGTTGCCATAACCAAATGACAAAGTCTGTGCTAAGGGCTGGACTTTTGTTTCTGTCCCTGTCTCTGTCTCTGTCTCTGTCTCTGTCTCTCCCTCTATACCTCTCCTCCCCTCTTCTCTTCCTTTCATGCAAAGAATCAAACCCAGGGCCTCAGGTCTGCTAGGCAAGCAGTCTCCCCTTGAGCCACAAGCCCAGCCTCCTAGGGGGTGCTTACATTTCCCTTAACAAGGGTACTTGGAAGACCTCCTGAGTGACTGTGGATGATAACTCAGTGTTGGGTGGGGTGGATTTGCCTTGATTTGTCTACTCCACTCTTATTGGTAGATAGCTAGCTTATGGTCAGTTACCTCAAACACCAGGGCCACTAGCACTCTTTGTGAATGTCCCTTTGTGTGCCTGTCATTGATTATCCCCAGTAATGGCTGGAATTATGATATGGAGCCACTGGAAACTACATTTACACTTGGCTATGTTTCAAGAACTCTTGTTATGTATCCCAGGCAATGATTAATGCTAGCTAAGGTTTTATCATCGCGCCTGTTCGATGGATGGAAAGTTGATATCTCCTTGTTTTAATTTGCATTTCCCCAATTACTTCTCTCGTGAGCAATGGCTATCTCTCCTCTACGAATGGCCCATTCACATCCGTTGGCACTTCATAAAAATGATTTGTAGTGACCGCTTTTATCTTACTCATTTGTCTAGTGTACATAATGGAATCATTTTCTAACCTTATTTATGTGCCTTTTGTCTAAAAAAGTGTTAGATTTTTCTGTCAGAGGAAAGTAAATCCTCTTTTCCTACATTCTAACAATGGTCTCTATTCTAATTTTAATATGCTTTTAGCTTTAAAAGATGTGGGATGTTGGAAGTAGCTTTCGTCTTTGTAGTGGCTAGCAAATTATTGTAGCACTGTTCACACGTTAGTCCATTTTTCTCACAGGAATTTGAAGTTCCCTGTGTGTCAACATTCTAATTTATTTTAGGCCTGACGAGTTAGATATATGCACACACACATATTTCTCAATAACTTAAGTCAGGCCAACTAAACTGGGCATGGTAGTCCCATGGACTTGAAAGGCCGAGGCAGAACAATCTCCTAACCCCAGGACTTCAAAGACTCACTTTGACAACATGGTAATGCTCTGCCTCAAAAACAGACAGGGTGGGAGGAAGAGGAAGGAGAAAGAGAGAAATAAGACAGAGATTTGCAGAGTTCTTCAGACAAGAATCAGAGAGTGAACAGTCCAGGCCTCAGTAACACCACCTAATAAGGAAAGTAGCACATCGGGTAAGCTCTAAGCCAGACACCTTTGAATGCTCAGGCTTCGAGCTGAACAATTTCTGTAATACATGGTTCTAGCGACATCTTGCCATGTTTAAAAGAAAATGATAAATCATCACAATCGGCACATAATTCGACCTGAATCTATGGTCACGCAGAATATCCTCAAACAAGCCTTTCTTAAATACACACATCTGTGACAGAAGTTGTGATATGGCTAGGTTCATCCCAAAGTATATTTTGTCATCCCTATCTCAAAAATGTGTTTTGTTTTGTTTCATGTGAATATTCAAGTAGGACCTTAACTCCTGAGGTGAAAATGAAATTTTAAACTACTAATGCAAAAATTTCATTTTGATAGCATTATTGAATTATAACTCACAAATGAACATGTATTGAATGAACCAGTCATGACTCAGCAGGAAAAGGTGGTTACTGACAAGGTCTGATTCCCTGAGATCAATCCCTGGGACCCACGAGGTGGAAGTAGAGAATTTTGAAAGTAGTCTCCTGCCATGGATATTTTATTGCCTATTCTAGGGAGGAATGAAGTATCCACGCGTTGGTCTTCCTTCTTGATTTTCATGTGTTTTGGAAGTTGTATCTTGGGTGTTCTAGGTTTCTGGGCTAATATCCACTTATCAGTGAGTGCATATCAATTAACTTCTCTTGTGATTGGGTTACCTCACTCAGGATGATCCATTTGCCCAAGAATTTCATAAATTCATTGTTTTTAATAGCTGAGTAGTACTCCATTGTGTAAATGTACCACATTTTCTATATCCATTCCTCTGTTGAGGGACATCTGGGTTTTTTCCAGCTTCTGGCTATTATAATATAAGGCTGCTATGAACATAGTGGAGCATGTGTCCTTATTACCAGTTGGAACATCTTTTGGGCATATGCCCAGGAGAGGTATTGCTGGAACTAAGATGAAAGGATGGACCATCCAGAGACTGCCCCATCCGGGGGTCCAACCCATAATCAGCCTCCAAACACAGACATTATTGCATACGCCAGCAAGATTTTGCTGAAAGGACCCTGATATAGCTGTCTCATGTGAGGCTTTGCGAGTGCCTGGCAAATACAGAAGTGGATGCTCAGTCATCTATAGGATGGAACACAGGGCCCCCAATGTAGGAGCTAGAGAAAGTACCCAAGAGCTGAAGGGGTCTGCAACCCTATAGTTGGAACAACAATATGAACTAATTAGTACCCCCAGAGCTCGTGTCTCTAGCTGCATATGTAGCAGAAGATGGCCTAGTCAGCCATCATTGGAAAGAGAGGCCCCTTGACCTAGCAAACTTTATATGCCCTAGTACAGGGGAACACCAGGGCCAAGAAGTGGGAGTAAGTGGGTAGGAGAGCAGGGCAGGGGGAGGGTATAGGGGACTTTTGGAATAGCATTAGAAATGTAAATGAAGAAAATATCTAATAAAAAATAAATAAAAAAAGAAAAGAAAAGAAAATTAAAAAAGAAAACCATTTAGAGTAAATAAATTATCTTTTCTTACATAAAAAAAAAAGAAAATAGTTTCCTGACCTCCATAGGCACACTGTTACAAGCATATGCAATGTGCACATGTGTGTGCAGGAAAATTATATATGCACATACATGCATGCACATACGCATGCACAAAGATCTGTCCTCTTAGCAGATCTTAAGTGTATGATAAAGTCATTGTAATATTAACTGCAGTTGTATTTCTGACATATTATGCTACATATCATTCATACCTTTCACATATATGACATGTATACATGTATGTCACATATCACACACATGCTGCATTTATATGGGTCTATTATGTAGAATGTGCAGGTGTGTGTAAATGTGTGTGTCTGCACATGTAAATGAAATAAGCCAAAACCAAAAGATAAATATTGTATTATCACTTATGATTCTAAGTCTATGTAGGATCTAATATTGTCAGACCTACAGAAGCAAAGGAGAGGATGGTAGTTTCCGGGGCTTGAAGTGGCCATGGAAGAATGAGGCAAAAATATATATTTGTGTTAACAAAATGGTCATGCTCCAAATGACTTCACAGGAGATGACGCACCTGGGAAAAATCCAAATTTTATAACAAATAGCTAAAAGTTGTCTATTTTTTTTTTTTTACTGAAAAATATCCTATTACGTATTGAAAGGGAAGAGATTTCAAACATGAATGAAAACTGTCTTATTTAGGACCACTGTAGGGGTTTGCGAGGTGCTCATCTCTAGGGTGAGCATGTAAATTGCTTTACTTGCAGGAGTGTGAGTGGTCTTACTAACGCCTTCTCTTAGACAGACTCCCTGAGAATATGATCTTATGGTGAGCTGAGTCTGTGTCCCTTCTGGCTTGTGTTGTAGCGTTGCTGCACACTCAGTGTCTGCGATGGCGTGTGTCATTACATGTACACATTTGTATCATGCAATTCACTGTCTCACTACTCTAGGGATGGGGCAGAGCCTTGAGGCCAGGTTCACTGACTGAAATCAGGTTCCAGGCCAGAGCGCTGCTCTTTGGGACAACTTGGTTTCTTTCTTTGCTGAGTTCTGGAAGGATCCTTGCTAAGATCCTTGCCTGTCTTGTGTTCTCTGGCTCCCTCTAAACCCCTCCTTTGTCTCATCCGGAATATTGAAATTATATTGAGCCTCCCCGAATAAACTCGTACTTCAGAATCGTTAGCTGAATTCCATCTGCCACAGCCTTTTTTCCAGAGGTGAGGCGGCATATTCTTGGAACTAACAGCAGCAGCGTCTTCGAGGGTGCCAGGGTTCTGCCCATTACAAAGATAGTTATTAGTGTTTGCAGTAGACATTGCCGCTTCTCTGCTGTAGTGTAGTCTGTGGTGCTGGAGGTGAGTGCAGCCTAGCACGGGGAGGCAGTTGCTTCTGCACTGGGTCTGCCGACTCCAGTCCTAAGGGTCTTCTCTCTGTACCCCAGTCTCAGCTAGTTAATATCTTGACAGCTGGACAATGCCGCTGATTGATTAGACTATTCATGTTTGGATTGTTGAACTAGAACTGTGTATGGAATCTGAGGGGCAAAAAATCTTCAAAATGCCTAGTAAACAATGGAATTAAGACCTTATTAAGATTAAGGGTGTCATCTACTCTCCCAAAAAGAAAAAGTCAATTTTATGGCACATTTTGAACGTCCAGTGTCACTAATTTAATTAGCTAAACACTTCTGAGGATTTCTTCATTTTGTCTAAGTGTTAAAAGATATATGCCAAGCAGAGTCAGCTGATAATGAGCCTGGCTTTTGTTTCTGTCCTCTGAGGACTTGATTTTGGAGTCATGGTTCCCTAGACAAACACTGCCCAGCATTTCTGCCCCATTCTTCAAATCTCAAAAGTAATTGGATTTGGTAAAGAAAACAATGCACGCCTCTCCTGTAAATTGGCTGCCATTCCTTACCAGGTACTTCAGCCAAGAGAGAAGAAAATGAATCTGCCCTGCCTCTCTCCCCTCCCCGCCCTCATTCTGCAGCAGTCTCATAAGGTGAAATGCAAATAAAGAACTGGAGGGTGCAGTATGCTTGCTGTTCTGGGTAGGGATCCACAGTGAAACCCAGTGGTGTCTCGGGAGCAGTTTATGTGGTCAGGAGTAAGAAGTCTGGGGGACCAGCCCTCATCTGGAACTATTCTTGCTGAGTGGTTTTCAAAGCACTCTATAGAATTCTAGCATCATTCCAGAAATGAGAATTGACTACCATTTTCTCTAATTCACCAGGAGAATGAGAACTCACTTGTGTGGAAGGAAGCGCCCACAGTTGGAAACTTTATCACACATCTCCTCTGGGTAGCTGGCTCTCTCCTCACAACTCCAAATGGGAATTTGCAGGGAAGCTCCATGATTCACGTCACTTCAAAGAGAAACATTTAAATTAACTGTAGATTCTATTTTGTCAACTTGAGCCTCATAGATGCAGAATGAGGCAACACAGACTGCTTGGGGCCAGCAAAGAAGCCTCTGCAAGCAAAGGCACTTGCTGCCAAGACTGAGGACAGAAGGACAGGAGTTCTAGTGCCGAGACTCACATTGGAGAAGAGAACTGATTTGTACAAGTTAAACTCTGACCTTAGCACATGTGCCCTAGCAATATGCCCTCCCACACACACACACACTTCATTTTTTAAAATGATAAAAAATAAAATTTTTATAAAGCTATGCCCTCACCAGAGTGCGTCCAGAACTATAGCATCATTTTCTAATAATTCCACCATGTTATTCATTTATCAAGAAATTAATCCCTCCATAAGTCAAAGCCTCCTCATCTAATACCTGTGGAAATGTCTCAAAGACACAGCCAGCTGTGTATCTTACTAGTCTCTTAGATGCTGCTCATCCCCGTCAAGTTCATAACTATGGTTGACCATCACAGTGCCCATGAGAGAATGAAGGTGGCCTCACTTGATTTAAAGGGCATGGTACCTTTTATGAAATGGGATATTTATCACAATTTATCACAGTACTTCATTGAAGGGTTCCCTTGGACACCCTGTGCCTAGTTATTTCTATCGTGGGCAAAATTAATTACAGTTTGTTTTACTTGTGAGTTAAGTACCACGTTTCAGGGGCTTCAGGACCCCCACGATTCCGAGTAACAGTTCAGGTGTTGGAACTTCAGAATTAGTCCCAGCTAAACTCATCCTTTAAAGCTGTTAAGGGCTGATTCTCGCCGTTGTGCGCTTGACCATCAGACATTTGGAGTGTGAGCCTGAGACATCACATAAGCTTGAGGGAAATTCCGATATGGGATGACAGCAACTTGTTTCTTCCGGTTCTCTGAACTTTGTTTGTTACCATGGAACCGTGCTTGGATTAAGAATCACAAGAGTGAGATTTTATGACATTATCAGTTGTCTTTTTAAAATATGTACATTCATACCTTAATATAGTTTTCCTTTTAAAATCTTGTGCTTGAAAATTTTTAAAAAAGAAGAAGAAGAAGGAAAAGAGAAGGTCTCCTGAGAGTCGGGAAGATCTCAGAGAGCGAGTCATCCTTGAATTACAGAAACCAGATGCCAGGGAGGCCCATATCCTGAGAGGAAAGTAGGTCAGAGCGCACCAGCTGAAGCCTCACACAGCCTCTTGGCATCACTTCCAGCCGGTTAGAATCCCTTCTGGATTCACTGGCATAGCCCTGAAGTAGCAAGAAGCGGGTGAGAAGCACTGGCACAATACTGCAGTAGCCTAACTAACGGCTGAGAAGAATGTGGGAACAGCAGCAGGGCTTGGTATTCCCATCCCCGGGCAGCTGCCAGCGGAAGGTCACAAGGGAGAGACACCCTTTGAGGTAGAAGCTACAATGTGTTGGTGTCTGGGTAGTTGGCATGGACACAAAAATGGAAAGGGCTTCGGCTTCTGGGCCCTTGTGAGAAAGTGGTGATCTCCCTGTGCTGTGACCCAGCCTGGCACTGGCTTCCTGTAGAAGGAGCAGTCTGCACATTGTGGAGACCTCCGGGATTTCACAGATAACTACACAGGGAAGGGCGGCAGGTCCTTTATCAGGGTTAAGATGGTGCCTTGTGTCTTAAAGAAGCTAATGCCTTTAAGAACAGACTAATAACATGCAGGGCCAACTGACATTAAGAATGATGGTGAGGGCCAGACAGATGGCTCTAGGTAAAAGGACTTGCTCTGCAAGCCTGGTGTCCACATAAATTAGCCACATCAGTATTAAGCATCTGAAACTCCAGCATTCCTACAGCAAGACAGGAAGAGGAGACAAGGCTAGTCAGCTGGAAGCTCTCAGGCCAGCTAGCCTGTATATGCAGTGCAGAGACACAATCATGAGAAACCCTGCCTCAAATATGGGTGAAGTTGAGAATAGACTCCCAGAAATTGTCTGACCTATGCACACACATTGGAAAAAAAATTAAAGAATAAGGCGATATCATTTCTACCCAGAGAATGGCAGTCTGGGAATATTGGAGTCTAATGAGTTAGTATTTTTTGAGCTAACATCTGGCGGTCTGTGCACCAGCCAGTAGACATCAGCACAGTAAGGAACAAGGTCTGAGTTCATTTCTACCTTCTCTACAGAACGCTTCTGCGGTGTTTTATTATATTTTTAACTAGCAATTATTTTAAGCATATTCTGCTTCGCTTCCTCTACCCCTGCAAAATGAAAAAATAAGTCATTACTCAGAGGGTTTTTCACCTAAAATTTCATCCTCTAGGATGTAGCAGTGAAGATTCAGGTCAACGGTGAGCTTACCTGCGTTCTTTACTTAAGAGGAGTGAATGCCAGTAGTTACTATATGAGCTCTAGGATGTATCAGCAAGCAGACATTTTATCCCCATTAGTGTGGACAGACAGTCAGGAAAGGCCTTGCTGCAGTTTTTCGGAGGATGAGCTGAGTCCTGAAATCCATGCCAGTTACCATCCTTGTCCATTGATGGTGAGCTTCGCCACTCCCCCACCCCCACCACCACACCCGGAGGCACAGCCTACACACAGCTGACTGTGAGTCCCCCAGCATAGAGCCACAGCCTACACACAACAGAGAAGCTCACCGAGGCTCAAAATGTTGTCTGCAAATTAAAGCTAAAGCACACTCGAGCCTGCATATAGACTCTAAATTAAGTGGGAAAGTACACAAACCCATCTGGAGTCCTTAACTGTGGGTCCACAAATAAAGATTTTTTTTTTTAAATTTCAGAATCTATCCAAAGTAGGCTAAAGTCATTTGCAGACTAGGCTTCAGCCCATCACTTGAAGAGCAGTGTATTTCTTTCATCTTCACACAGCAGTTTTCCAAAGCTTGAGTTTCAGAGTAAGAACTAAACTCGTTGCTCTTCTGCAGGTCAATAGCTCATGGTTCCTAAGAAGGGTTGCTTAGGTCCTGGGCATGTCTCAGGATACCCAGCTTCTACCCAACAGACTGGCATATTCTATACCATTCCAGAGAGGTGCCTTTCTAAAATAGACACTATTACTAGGGTTTGAATATCACCGGTCAGATTAAATGACTCCCCCTTCCCTGTAGCAACTGCATTGCTAGACCAAACTTTTGTAGAAACACGTGACATGATGTAATAGTAGTTAATTCCATTTCACTAGATTTTAATTCTACACATCAGAATTATATAGGAATTTTAGATCATATGCACTGCTTCACATTTTATTTACACCCTCGCCACCTCAGTTCACTCATATTTTATGTTAAGAAAAAAAAAAGTTTTCAAAGAAAGAAAAAATACAATTCTCAAGACAGAAGTATATATTTACATTTTAATACAAGTAAAATCTGATTCAATCTCTACTTACCTGACTAGTAACTCGATCTAATATACAGAGTGACACTGGATTTATGCCCTTGCATAAATGGTAAATGGTTATATGTAATAATCTTTATGTCTATCACAGTGCTATGACCACTATTGCTTAGTAGAGTGTGTCCAGTCAGGATGAGCCTGGCGGCCTCATCTGTAAGTGTATTTGGAGTAGGGTACATTCAGAGGCAAATGAGTTAAGTTCAAAGACATTAATGCAATGTATTCGTGGCTAAATCTGGAAACGGAAATCATAAATTTCATAAAGAAAATGCCAAGTTGACCCTTCATAACCTTGGGCTAGGTGACAGACTCTTAAGTTGCCATACCCAACATATGAGCAACAAAAGAAAATTTAAATAAATATAATAAAATGTAAGAGTTCTGTGCATCAGAGAACATTATCAGTAATAAGAAAAAGACTAGGAAACGGAGTTATTGGCAGGCCGTTTATCTGATAGGGGTATAGAACCAACTGTATGAGGAACCTTTCAACACAATAACAAAAAGGTGAATAATTACATTAAAACTAATTACTCGAGTGGGTATTTCTTCAAGAATGAAAATAGCCATCTCCCACGTGGAGAAATGCCTGACATTTGTAGGTAAATGCAAAAAAAAAAAAAAAAAAAAAAAAAAAAGCACAAGGAGCTACCACTTAGCTCACACAAAGATGGCCTGTGTGGTGAATGGAATCAATTCAAATCAAGTCAAATTGACTCAAAATCAATTGGGAATAACAAGTGCTGGCAGGGAAATGGTTCTGCTACAGGAAATGGTCTTAGTGCTTCTCAAAACCGTAGTTACATAAGACCCCAAGTTCTACCTCTAGGTATGTACAAAAAAAGGGTTTCAAGCTACGTTCCAGTATACGCATGTCAATAGCAGTGTTGCTCACAAAATATAGACACTGTACACATCTATCGGCAAGTGGATGCATAAAATAACTTAAAAATGAAAGGAAGCACCTTAGAATGACTTTATTCACCCATTGGGACTGTCATTTCTGAGGCCCACTGCCACTGTCTACTAACTTAGGCCTAGTCCTGGAAGCTTCTGGCCTTTGTACAATCTTATCTAGGCCTAGAATGTTTTCAGCCTCTAAGACTTACTGCTGAATAAGCTCACACTTTCTTATTCCTTCTGCTCTTTGGCTGGCTGATGCATCTCCGCTGTTCCTCAAACTCCTCTCCAATCTAACTGACTCAATCTGGACTCTCTCTTGGCCTCTGAGTGGCTCTGCTTGCCCTCATCCCAACTTTGGCAATCTGTTTTAATCTGGCTCCTTCTCCTTCTCTGGCTCATGCTTGTCTTTCCCTTTTCTCTCTGCAACCTGTCTGTAAAACTCTCCAGGTAAAACTGCTTCCTCTCTCTCTGCACTGCCCCTCCAGTAGCTTCCCTTTCCTCTCTCTTCTCATGAAAGTTGGGCATATTCTGTTCTGTCTAGTCTTTCTCTGATTCGCCACTTTGTCTGCCACTCAATTAGACATCACCTTCAAACGTGGCTGCTTCTTTCTACAAACTAACTTTAGGTTCATTGTTTGGGATTAAAGATGCGTACTAAGGGTGTGTCTGCATTCCAGCCAGAGGGATTAAAGGTGTTAAGGCTGAGCCACACCACAACTAGAAACAGGTTGTTCCAGTAAACAACACAATTCCAGAGTTCACAGTGTGGTCAAATACCCTGCAGCAATAGCACAGACCCACAATCCCAGCACACAAAATTCTTGTTAGGTAGGAGAATTCCGAGTTCTAGGCTGGTGTAGACTGTATTGTGAGACCTTGACAGAGAAAGAAGAGGAGAAGAAAGGAAGATGGGGGGGGGGGTGTTCAGGGTTGGAGAAAAGGAGGGAAGAGATGGATACTGATTGGATACCAATATCTGCTTCAACAAAAAAGCACTTCCAATGTGGCATTCTAACTGAAGAAGCCAGGCTCAAAAGCTCACAAGCTCTGTGGCTCCGTGTGCCTAATATGTGCAGAATATAAAGGCCTGGGAACAGAGATGGAAGTGAGTGGCTGCTGGGGCTTAGGGGACAGTGGAGAGGCCTTGGGAGAAGCTGCTTAAACAGAGGCTTTCTGTTTTGTGATGGAAAACGTTGCGCCTGGGTGGAGGTGGCGGTTGCATGACACCGTAACCGTGCTCCACGCCACTGAGCGTTTTTGTTTCCGAATGTTTGTTTTGTATTATGAAATATCACCTCGATGAAACATAACCAAACTTCAGTAATGACAAGCAACTCCAGTTGTCAACTGTGCCCACAGAATGCTGGTGAGCACATTTGTGTAAATGTTTCTCGTGAGAGTAGCAGGAGATACGCGTGGGGACTTGGCTCCACGTCATGAGTAATAGATCAGTAATAGATCTAATCGTGTATTCCGCTTTGGGACTCATTGATATTTCTTGTCTTTTCAG	ATGCTGGTGAGCACATTTGTGTAAATGTTTCTCGTGAGAGTAGCAGGAGATACGCGTGGGGACTTGGCTCCACGTCATGAGTAATAGATCAGTAATAGATCTAATCGTGTATTCCGCTTTGGGACTCATTGATATTTCTTGTCTTTTCAG	GAGAATGAGAACTCACTTGTGTGGAAGGAAGCGCCCACAGTTGGAAACTTTATCACACATCTCCTCTGGGTAGCTGGCTCTCTCCTCACAACTCCAAATGGGAATTTGCAGGGAAGCTCCATGATTCACGTCACTTCAAAGAGAAACATTTAAATTAACTGTAGATTCTATTTTGTCAACTTGAGCCTCATAGATGCAGAATGAGGCAACACAGACTGCTTGGGGCCAGCAAAGAAGCCTCTGCAAGCAAAGGCACTTGCTGCCAAGACTGAGGACAGAAGGACAGGAGTTCTAGTGCCGAGACTCACATTGGAGAAGAGAACTGATTTGTACAAGTTAAACTCTGACCTTAGCACATGTGCCCTAGCAATATGCCCTCCCACACACACACACACTTCATTTTTTAAAATGATAAAAAATAAAATTTTTATAAAGCTATGCCC	AATAATTCGGGTAAGGACGCTCTTTAAAAT	CGGGTAAGG	GTTTTTAATCTCACCTCTAGGAGATGACCT	GTTTTTAATCTCACCTCTAGGAG	CCAAATAAGGTGAGCGTGTGCAGCACTAGA	AGGTGAGCG	GATATTTCTTGTCTTTTCAGGACTCGCAAC,CATTTTCTCTAATTCACCAGGAGAATGAGA	GATATTTCTTGTCTTTTCAGGAC,CATTTTCTCTAATTCACCAGGAG
16428	ENSMUSG00000037138.19	Aff3	chr1	-	38578007	38578082	38575906	38576027	38666169	38666282	16428	2	13	6	75	43	83	10	8	0	87	94	46	199	124	0.42487	1	0.016	0.159	0.043	0.067	0.05	0	0.034	38577757	38578332	chr1:38577757-38578332:-	ns	38578007,38578082,chr1,-,ENSMUSG00000037138.19		yes	76	113	121	1.48684	1.59211	88087	1979	1159.04	26.0395	0.5	0.444379	0.716814	0.474987	0.495868	1.43363	0.888758	0.949975	0.991736	-6.41495	-5.29252	150	150	0.7	0.4	0.533333	0.433333	8.95	8.06	-19.43	9.29	-1.23	-28.38	43	GTTTAAAGC	-1.65341	0.763158	3	20	43	0.19885	1	44	GTTTAAAGC,GGTTTAAAG,CTTTGAGGG	-1.79824	0.74359	4	20	43	-0.678281	86	CATTAACCA	2.04108	0.641975	6	11	15	1.30407	9	122	CATTAACCA,ATCTCATCC,TGCTGAGCC	1.36191	0.656716	6	13	24	1.17241	ENSMUST00000027250.14:ENSMUST00000039827.14:ENSMUST00000095027.9:ENSMUST00000134963.2:ENSMUST00000238906.2	449859	22	2	0.130435	1	1	2	6	5	0	0	0	0	5	1	0	0	yes	38224405,38224499,chr1,-,ENSMUSG00000037138.19:38226016,38226088,chr1,-,ENSMUSG00000037138.19:38248633,38249728,chr1,-,ENSMUSG00000037138.19:38257343,38257536,chr1,-,ENSMUSG00000037138.19:38380801,38380882,chr1,-,ENSMUSG00000037138.19	5	CGCGCGGGCGGCCCGAGGCTCGGCAGCGGCGGCGGCGGACACGGCGGCGGCGGACACAGCGGCGGCGGCGGACACGGCGGCGGCGGCGCTGACACCTCCCACCATGGACAGCTTCGACTTAGCCCTGCTCCAGGAATGGGACCTCGAGTCGCTGTG	GTAAGTGGGTCTGTGTCTCGGTACTTTCGGGAGTTGTGGGTGAAGCCTAGGACTGTGCACTCGGGCGCCTCAGGGCCCGACAGTTGAGAGCATTCCTAGCCTGCTCCATAGAGAGAATCGTGACCTGGTGCATGGCTAGATAATGGGACAGGCAGATGTGGAACATAACCAGGGAAGGTCATAACGTGTGTGTGTGTGTGTGTGTGTGTGTGTGTGTGTGTGTGTGTGTGTGTGTATGCATGTGTGGCATGCAAAGAAGACACAATCTAGAGGTAAACATGTTCTCACATACATCTGTGATGCCAATTGGGCCCAGTGGTCTTAGGCAATATGTCTGAACCTCATGTAGGTCACCAGCTATACCTCAATGAAAGAACCCAAGTCAAGGTCCCAGGGAGGATCTGAGGGTGGCCTTGCCGGTGACTTCAGGACCTACACAAAGGAGACTGTGGGAAGCCTAAGGCCACTCTCCCTCATGCAAACGTAACTTAATGCAACAGTTAACAACACTATCCGTGTAGCTCGTGTATTCACACAAGGAACATTATGTATACACACACACACACACAAATGCACACACACACTCTAGTATTCATATCCAGGAACACACATCACACGATATCAAATAACACAGCAGCTATATTTTTTTAGAGACCAAAGAAAACAATTAGTATAACGAAGGGCTTTTTTTTCTACATGTGATTCCTTGTTACTCAAATGTTACAAATTACAAAACATGCCATCGTGTTTAGATGTGCATTTCCCAGAGTTGTCCATTCAAAGCACAACAATCCTCCTACAAGACAGGGTGATGTGGGTAGCGTGGGGCCTGGCACTACAAGAGCGACAGCTGAAGGGCAAATGTCCACAGATCAAGCAAGCGGTGGTAAACTCATCCGAGTGTCATTTGTACAAACTAAGTAATCAATGTTAGAAAGCATCTCCTGTTTTTACCAAACGTATCTGTTTCCTGGTGGAAATGTAGAGGTTTGCTAACTGCACAGAATCGTCTTCCTCTACATGGGGCCACAGGGTCTCCCCATGTCCCCATCTCCCTGTCTCCCCACCTGAGTGAGATAACAGCAAAGCAACGTGTGCATTCAATGTTCTTGGGGTTTGTCTCTGTCAACTGCTATTTCCTCGGTCTGGGGCATCATCTGTGCTTAGTATTCAGTTGTAGCATGCATAGTTTTATTTGGTTTGCATTTCAAAAACAGGACAAATGAGCATTGCTCATTTGCTGGACCTGCTGGTTCAAATCCCTTCTCTAGCAGGATGGATTTGGATAAGCTGCTATGTCTCCACATCCTGGGTCCTTCATCTGAAAACTGGACGTGATAATGGCCTCTATCTCTGAATTAAGAGCTGAATGTATTACTACATATAAAGCACATAAGAGAGTGCCTGGAACAGTAGAGGGGCTTGGTGAGGACGGGCTGCCCATCATTGGTGCCACTGCTATCTTTCATGCAATTGAGCTATCAGACTTGAAGAGAAATGTCAAAAGGTTGGAAAGGTGAATGGATAGCAGTTGGGGCAGGCTTAGAGGAGACATTTCAGTTAGAGCTGACAGTTCTGACCCTCAGAATGCTGGAGAACAACAGGCAGAGAGAAAAGAGCTCTGGACATCCCTGTTCATGAGTCCCACTCATGGGAGGGACATCATGGAAATACTATGTCTGGTTATATGTATTCACACATCTCCTCTTCACCCATGTGCACAGCAGCCTAGGGAATCGATACCTGCAATTCTCTCATCTAGCTGATAGCCCAGAGTGTACTCGGAGTCTCCCACTTGCCAGTAATTGTATGTGGGGAATTCCATTTGACCCTGTCCAGAGCCATGTCCTCAGCCCTCACACGTTATCTCTAGGATGCAGACCATTCACCAAAAGTGAGCAATGAGGAAGCCAAGTCCAAAACAACTTCAAATCAGTTCAAAGTTACAGTGAGAGCTAGGGGGACAGTAGGGGGCTGGTGCCAGACTTCAGCTTACAGATTCTTCAATCTACACCATTGTTCTGATCAAGGACTCCCAGGCTGACATCCTGCTTGCTAAGACTGACAGCAGAGGTCCCCACAATGAATCACTTTTACTTTCCACACTTTCTTTATTTGTCAAGAGTGTTCAGTAACCTTTTGCATAGAGCACACATGGCTTTATAGGGACTCAGTGTGGCTAGGCAGATAAAATAGTGTTCTATTATTTCAGATTCACCCAAGAATACATTTGGATGGTACTCTGAGTAAAGACAGACTGAAAGAAAAGTGTGGCTAGTGAGGTCAGTTCTGTTTTGCTTTAATTAGTGTGTGTGTGTGTGTGTGTGTTTCTGCTCGTGAGAGTGCACATCCATGTGCCTGTATATGTATGTGGTGGTCAAAGGTCACTATCAGGAGTCCTTCTCAGTAATTCCCCACCCTACCCACCCCTACCCCGTATTTCTGAGGCAGGGTCTCTCAGTGCCCTGAATGTGTTGATTTGGCTAAGCCACCTGGGCAGAGAGCTCCAGAGATTCACTTCTCTGCATCTTTCCAGATTCATAGACTTGACACCAAGCCCAGCTTTTGCATAGGTGCTGGGGACCTGAACTCAAGACCCTTGCACGGCAGAACTTTACTCAGTCACCCATCCCCTGATGTTGGCTCTTAATGACATACTATAAAGTGTGGCATTGCTTATTCTTTCAAATGGCTCTGGTAATAATGGTTCATGATTTGCCAAACCATTGCCATACATAAACTTTTATTTCTGAAATTCAGATATTATAAGTCAAATAGCATTGTTCTAAAGATCTCTTACTAAAAATGTCCTACCTCCTCTCTGAATTTGAGTAAATCTGATAAGGGAAGGATGTTATATTACGTTCTGTGGCCCCAGTCTATTTAACTTTCTTATTTATTTAACTGTTAATGAGTTGATTTTTCAAGGTTTTAAAACATAACTTGGACATTTTACCCAAAGCCTTGTCTCTTCCCTAGATAACTGTCAAAATACATGAACTTTCTAAAATGAAACAACACCATTTTCTCAGGATTAAAATATAAGCAGGTGTTTGTGCACAAATACAAACCTATTAAAAGCATCTTTCACAAATACTCCGCTTTAGAGCTTTTATCTGTGCTAAAATGGGGGTTATAATGAATACGAGGCAACCCAACTCTTGCAATAACTAATAAACATGACAATTTGATTTATTGCTGCTCCTCGGCTCCAGCCTGTTGACAGACTTTTCTTTATGGAAAAATTACTATGGTTTAAATCTCTATCATATGGTACTTAATTCAATCAACAATATGTTACCAATTAGATCCTGCTTAAACTTCCCTCAGCCAGCAGACCACGGACCATGTTAAGTTGGATGACAATCAGAGAACTGGTAAATGTTTTGTGGCAGCCTACCCTGGGACAAGGAGAGATGCAGACGCAATGGTCAACAAAGAGAGAAAGGGCAGAGATAAACATTTGTTTTCCTACCTTGAGAACTGATACAAGTTTGAATCCTTCTAAAAAGCAAACAGGTTTGTTTGTGTTGGTAGGGGTGCACAATTGATACTTCGTTATTGTTCCTACATCCACTGGCAACATTTGAGGATACATTTGCAAACTGAAAGGCTCTCTGCCACCCCCTAAACCCTCCCCCATCCTCCCTCCAGTGGACCTGCCTTTGTGTGTTTTAGAAATTCCCCCTTCCCCTGGGTGGATGTTGGCCACAGTAACTGAGAGATTTTTCAGAGGTAGGAAGGGCCACTTTGCCTTGTATTCCCCGTGGACTCTGTGTGTATTGGACAGACAGTGCTGAGCAGAAAGATACTCTGCTGAACCGAGGGAGTCAATCAAATTTAACACAGAGCAGTGAGCTGGAGAGAGGAAGCAGCAGTTAGGACCATTTGGGGCTTTTTCAAAGGACGCAGCTTTGGTTCCCAGTACCTACCACATCAGGTGGCTTACAACACCTGTAACTCCAGTTTCAGAGGGTTTGTCACATTTTTAAGCATGGCATTTCCGTATACATGCCCCTACACACACATGCCTCACATAGAAATAAAAATTTTTTAAGACATTAGACAAAATAGACCAGGAATCTCAAGGAGTTTTCATGGTCAGGTAGTGAGAACAGCTAGAGAGGACAACATGACAGCTGTCTGAGTCATGTGAAGTGACCACTACTGTAACGGGTATGACTTATCTGCTCCCCCACTGGGGCGCCACTTGTTTAAACATTCATAAAGAGGAGGGAGAAGGTAGCCAGACATCTTTAGGCTTGATGGCTGCCTTTTGGGAGGTAAGATCAGACCCCGTTGAATTTCAGATCTTACCTAAGCTCCATACCATAAAACTTCCTCAGAAGGAAGACTGAGGGACCAGGAAGGCTGAAGGCTGGGGCTGACAGTACAAGTCATAAGCATTTTGTATCTACTCTTGACACAACAACCTCTGAGTGGACACTGACTTGTTACAAATGGGTGATTTGGCTCATGGTTGAGGTGCAGGGGAGAGAAAAGAGAGATTTATCCTGGGCACTTTGTTTCTACAGCTAGAGTAGAGAGCAAGGCCTGGGAGTTTCTTTAAGGCCAATCATATTGAAATTCCCTCTAAATTATACTAACGGGAACTGCTTCCCTTCCCTCTACTCTGCAGGGGGCATTTTAATGGAAATTTTCTAAGTCCCCCCAGCCACCCTGGGTTGGGGGTGAGATGAACACTTCTTTCACATATGGAGAATGAAAGTCATAGGGAGTTAAATGGCCTTCCCAATATAGAGATAGATGTGAGGCTCAAGCCTGGCTTGCTCAACTCTACAATCTTCCACACCAACCTTGGGAGAGACTAGACTCTAGTCTGCACATGTGTGGGGACCATCTAAATAAAATTCCTCTGTTCCTTGGCAGTGTGAATGTATATATGAGTGTGTACATTTGTACATCACGTATATTGTGTAAGTGTATGTATGTATTCAAATGTATAATTGTGTGTGTGTGTTGCAAGGGTGCATATGTTTGAATGTGTAAGTGTGTGTATGTTACAAAGGTGCATATGTGCGAATGTGTGTGTGTGTGTTGCAAAAGTGCATATATGCGAATGAGGGTGCGTGTATGTGTGTGTATTGCAAGGGTGCATATGTGCGAATGTGTGAGTATTTATTAATGTATGTGCTTGTGCATGTGTGCTCTCCAGACATACATAACCAGGATGAAAGCTGAAAGTTGGGGGGTGGGGGGGTTTCAGAAGAAAAACAGCCCAGATGTTACAACTTTGCCTGGGCTGTCCTTGTTTTTGAATACCGTGACAATATTTTCTGAAGCAAAGATCAAAGGGACATATGGTCTGACTCATGGGTTAACAAAGGAAAAAGTATTTGAAATTGGGAGTCTCTGGGACATGTTCAGATGTGTGGCTACAGCAGCTCTCAGAGCACCTGGAAATCATGGCCTCTTTGGGAAGCCCCATGAAATGCTGCTATTACTGCCCATCCTCCTCGATAGCTTGCTTCACGAGTCTGTGGGTTGAGACCGTGTGCTGTGCAAGTAGCAAAGGTACTGAAAACTGTTTGCCCTGCGTGTAAAGCTTTAGAAATCATGAGAGAATGCTTTCTATGCAAATGGACTTCTTACAGCTAAAACAGAAAGAACATACAAAGGAGGACTGTATTTATAAAAGGCACTAAAATTTAAATACTTAGAAGAACTAAGTACCAGGAAACAGGCCTGAAGGGGGAAAAATTCTGCAGAATCAGCTAGGGATTTCATATGAATGACTCAGCACTTACTAAGCAAATTTATATATAAAAATAAAGTGAGGGTCATCTAATCTCAATGATTAGAGCACAGGCTGCTCTTTCAGAGGATGTGGGTTCAATTCCCACCATCTACCTGGAAGCCCCCAATCATCTGTAATTCTAGACACAGGGACTCTAACACCCTCTTCTAGCTTACAAACACACCAGGCACACATGTGGTGCACAGACATACATGCAAGCAAAACACCCATGCATGTAAAGAAATAATTTAAATACATATGTGGTAAAAGGTTAAATTAAATTTAAATCCCCATCTATTTAAGGAGGGAAGGGACTTCACAGGATTGCAATGAAAACTCCTGATGAATGTTAGAGACTTGCCTAGCTGTATTTGGAAAAGGAAGAAAAGCAGGGTGCAGTATTTGCCTTGTCAAAGACAAAACTCAAGTGGTCATGTAGTCCCAGGTGATAAACATATCTCTGGAAGAGAGAAACACATTGGTGCTCGCCCACGCACATGAAAGTTTAGTCCATGAGAAAGGACTCTTTTTGAGTCAGCCAGAGCAAGACAGGGGCAGGAGATCAAGCCTGGCGGATCCTCATGAGACTTGATTCTTTCGCCCACATGGCACAGATAATCTGCATCTCAGACGCCTTGTCTTGGCTCTCCAGAACGTCGTTTTCTTGGTTCGTTCCTCGGCTCCAGCACTTCCATATCTCTCAGTGATGGAGATCCTCTGACCACTCTACTCCATAGACCCTGCATTCACTCCCCAGCTGACCCCATCTCCATATGACCTGTAAAGCCCTGCAGCCTCCATCTCTCTCCTGACATGAATGCGCTGTCCTGCTGCACGTAGCCTCACCGTTGAGTGTGCTTTCTGCTTCATGATCTTAACATCATTTCCCTAACAACACCCCGGCTTCTCCTGCAGTTTCATGACATCTCCATAAAAGCTCCATTCTCATCCATCAGGCCAGCAACTCGGAGCTGTCCTCCTCTCCCGCTACTTTCCTTCTGTGTCCTCATGTGATCTGATTGGCCAGCACATCCCATCCACAGGTGCCTTGATCTGTGTCCACATTCAAATCGGTTTTCACTCTCCCTGCCTCTACTTCCTGTATTCAAGACCAGAAGTCAAAATCCAGCCTGTTCTTCAAACTCAGCTCCCACTTTACCCACTCCTCCTCTCCCACTCGGTTCTCAGCCCAGACCAAGAGGAATTCTTGTAAAACTAAGTCATAACATATGATTGCTCAGAACTCTCCAGTGGAAAACCTCGCTGCCTCAACGTCTGTTACTGTGTAAGCAACCAGCTAAAACCACAGCCCAAAACACCCTTTGAGGGCGGTCCCCAGGGCTCCGACTCCCTTTCACCGCAGGTTCCAGATCTGGAGGCAGCTGCTGCCAGAACAGTGAAAACAGAGGGTTCGGTTGTCCTTGTTTCTGAAATGTAGTGGTTTAACTTACACAGGTCATCAGCAACAGTGTTTTAGTTTGCTCAAAGCATCATAGATTAGGACTTTCATCAGCACAGGGACTGGAGAGATGGCTCAGCATTGTTTACCTTACAAAGGGATGGAGTTGGTTCCCCGAATCCTTGCAGAGTGGCTCATAAACCACCTGTGACTCCAGCTCCAGGAATCCAATACCTTCTTCTAGACTCTGCTCATGCTGCACATATGTTCAGACACACGTTCATGTGTGTGCACAGACGGAGATAATTCAAAGTAAAAAATAAATCTTAAAAAAAAAAAAAACTCTCAGTGGTTTGGAGCTGGCTGGAACCCCCTTCCTCCATGATGATGGCTCTCTCTATCATCTATCTACCTATTTATCTATCATCCATCATTTATTTATCTATCTATAATCTATCATCTAACTATCATCCATCATCTATCTATCTATCTATCTATCTATCTATCTATCTCATTTTTCCATCATCCATCTACCCATTTATCTACATATCTATAATCTATTATCTTCTTACCACCTATCATCTACTTATCTATCATCTATATGTCTATCATCTATCTATCTATCTATCTATCTATCTATCTATCTATCTATCATCTATCATCTATCATCTATCATCAATCATCTATCTAGCATCTATCTTCCAGAGCTCATGTTGTGGCTTGGGCTTCTCATTTCACCATCATCGAAGGTAGTTGCATTTTTTCTATTGGCTTCTTAGAAGCAGGAGGCACATGAAACAACTTGCTAACCCTTTCCTGGTCTTTTGTTGTTGTTGTTGTTGGTGGTGGTGGTGGTGGTGCTGGTGGTGGTGGTTGATGTGCACAGGAGACCTGTCCGGTATGGAGATATGGAGAGCGTCTACGTCCTCATGGGATCATGGCTTGATTGTAACATTATCAAAGCTTCCTTGGCACACTGCAGGGCTGTCTTCGGGAAACTGCGTATTGTGCTCTTCAGGTACAAAGCATAGAGCCCTTACATGACAAACGCTGGGGTTAACTTCTTCTAGTTCCCTCTGCCCCACTTGTGGCACTTCCCACTCATGACTTCTTCAGTGTGTATTCACTTAGTTTTGAGACAGGAGCTCATGTGGCTCACCTGGCCTTCAGCTTACTAGACAGCCTTGGAGCACCTTGTGATCAGTCTCCTGCCTCCACCTGCCTCCACCTCTCAAGTGCTGGGATTCCTGGCCCCCACTGCCATGCCAGGCTTCCTTGCTATCTCTTGCATGTTCCTCCTTTGGTCTATCACAGGCCATTTTCTCTGCTTGGAGCCGTTTCTTGCATGTATAAGTTGCCTTTCCCTTCCTTCCTGCCTCCCCCATCTCTCCGTGGGTATTTAGCCTTCTCCCTAGAATCTAAGTCCCACGCTGCATCTCAGTGGCCTAGAGCAATATATGTTCATAACAGGCCTAGGGAAATTCGTCTTTGGAGGGGTAATTTTTTAATAGAGTGATTATTGGGATATTTTCTGACTACTATATATAGAGGGGAAGAAGATAATACTAGACAAAATACCTTTTAGTAGAATACCATTGTAGTATAATCACGCTTGTAGTATAATAATTACTAAAGAGAATTTGTGGAACATTAAACGACCTCAGGATAAAAATTTGATAGACTAATTATATACTCGAGCTTATCAGAAAACTCAACTAAAACAATGAATAGTACATTGTAATCCCTCCCCCTAGTTAATCAAAGAGAACGACCAGTGACACATAATGACTTAGTTGTGGAGGGGTGGGGTTGGGAGGGGAGCTCAGAGAAATTTATCCTTCTCGTCCTTTAATTTAGTTTTAAATTAAACATAGTATCAAAGCAGCATATACCAAATGAACACAAAAGTACTTGCAAAATTACTTAATACAAAGCATGAGCTTGTTGTCGTTAACATATATAAAAAGCACAGCCAAATAAATAAATTCAAATAAAATGGGAACATTTAGAAAGCACCCAAGTCCTGGCTCCTTGCCTGCAGGTCCAGGCGAGAGGAGAGAGGTCCCAGTCCCGCCAGAGTCTCTCTGGGGCTGAGTGGAATGGTGAGTGCAGACGGACCAAAAGAAACACACTAAGCTAGGAGTCTTGTGGAAGCAGGAACTCAACTTTATGGCATCAGCCTCTCGCTTATATAAGTTCAGAACATGGGGGGCGGGGGGTGTTTGTGGGGTAAGATGACATATGAGACCGGGATGGGTGACAGAGGGTATGGAGTGACTGACAGAGCCAATGGCAAAGCTCTACATCAACAACAGCAGGGCAGAGGCAGGGCCAAACAGGTTTTGCTGAGTCACCCCAATATGGAAGTGACTGAGACAGGTCTCAAAACTCAAGTCAGGCTTGGGTTTGTCCTCAAGGCCCAAACCAGGGTCAAACTGGGGCCCAACCCAAGAGGTAGTTAAAGTACTTTCTGCTCTAGAAGAGGGTGGGTCACAACTGCCTGTGACTTCAGCTCCCTGGGATCTATGCCCTCTTGTGGTCTCTTAGGGCACCTGCATGCATATGTACATACACAAATGGTGCTATCAATCTTCAGGAAAAAAAAAATTCTCCTCGCTATGTTTCCATTTGCTTTGCTCTCTGCATGTAGGTGGCAGTGGAGGAGAAATGTTTACAAAAAGCACCAAGTGAGAAAATAGAAAACGGAGCAAATCCTACCCAGTCATCTAATGTCTTTCTTTTCAATGATAAGATAAATTAACATGATTCAACTTTTATAATCTCAATAATCTGTTTTTTTTTTTAAGATTTATTTCATGTATGTGAGTACACTGTTGCTGCCTTCAGACACACCAGAAGAGGGCATCAGATCCCATTACAGATGGTTGTGAGCCACCATGTGATTGCTGGGAATTGAACTCAGGACCTCTGGAAGAGCAGCCAGTGCTCTTAACTGCTGAGCCATCTCTCCAGCCCGTTCAATAATTCTGTTTTATTTAGCAAACCATGAGTATTCAAACTCTGAGTTTTGCATTTTTAGTGCTGTGTCTTCAAAGTACACTGCCCTTTCCCAAAGGTCACGCGTGGTCAATGACTACCACACAGGTTGGTGAGCGGCACTTCTTCACTTGGTATATGCTGCTTTGATACTGTGTTTAATTTAAAACTAAATTAAAGGATGGGGAGGATATATTTCTCTTCGACCACCACTAAGTCATTGTGTTTCACTGGTATTCCTCTTTGATAAACTGGCATGGGTGTGGGGAGCGGGTGTGGCGGCAGTCCCAAAGGCGCCAGGGACTGCAGCTAAGTCATATGACTTGCACCTGACTTCCTCATATAAGACACAAACATCTTGAGTGCTGCGCAGGTGTACCAGGATACAGGTGAATCCAATTTGGTGGAGATTTGCCCCTGCTGCCCTGATTAGCTGAAGCTGCATGCCTGGTGAGGTGGCGTGGCCTGCTGTGCGTGGATGGGAACTGAAAGTATAAAAGAGTGAGAGGCCCAGGCTAGAGGGAGGATTATTATTCAAGAGAGGATTACTATTAGTGGGGAGATATAAAAACAGGGGAGATATAAAAACAAGGGAGATATAAAAACAAGGGAGATATAAAAACAAGGGAGAGATATAAACAAGGGAGATATAAACAGGGGAGATATAAACAGGGGAGATATAAACAAGGGAGATATATGGAGAAAGAAGAAACAGGACTGAATAAATGTGTGCAGAAGGATCCTGTAGCAGCGTCGTTCTTCCTGGCCTGTTGAGTGCGCGCAAGACATGGGGTTGGGGGGAAGGGTAACAATTATCTGCCTGTCCTGTTGTTTAGATGGTGATGTTGGTGATGATGATGATAGTGGTGGTGGTGGTGGTGGTGGTGGTGATGGTGGTGGTGGGGATGATGGTGGTGGGGATGATGATAGTGGTGGTGATGATGGTGGTGGTGTTGATGGTGGTGGGGATGATGATGGTGGTGATGATGATGGTGGTGATGATGATGATGGTGGTGATGATGGTGGTGGTGATGATGATGGTGGTGATGATGATGATGGTGGTGGTGATGATGGTGGTGATGATGATTGTGGTGGTGATGATGATGGTGGATGATGGTGGTGGTGATGATGATGGTGGTGGTGATGATGGTGGTGGTGATGATGATAGTGGTGGTGATGATGGTGGTGGTGATGATGATGGTGGTGGTGATGATGGTGGTGGTGATGATGATGGTGGTGGTGATGATGGTGGTGGTGATGATGGTGGTGGTGGTGATGATGGTGGTGGGGATGATGATAGTGGTGGTGATGATGGTGGTGGGGATGATGGTGGTGGGGATGATGATAGTGGTGGTGATGATGGTGGTGGCGATGATGGTGGTGGGGATGATGATAGTGGTGGTGGTAGATACAGTTGAAATCCACTCTCTGGGAAATTTTCAAGTTTTCGTTGCATTGCTAATTGCCGTAGTTGTATTGGGCTCCTTCTTCCTGAGGCCCCTCAGAATAATTCAGTGTATCTCATGGGCTTGGGTTAGGAACCCAATTCTCTATGCTTAGAACGGAGAACGTTCTGCCACACCATGTGTCTGGGTGGGGCAGGTTAGTTCTTGCTTGGGAGCAGGGAAAGTGCTCACTAAGCTTGAGTGGGGAGGTTCACTGTTCCACGATGATTCTATAGAAAGGTACAGCCTAAGGGTTCAGTGAGCAGACACATGTGCCTTTCTTTGAATACCTGGCACACAGTAGGTGCTCAATGAACATCAGCTTTAGATATTACTCTCATCTTCTAATGCCACGCATGGCATGTGGTTGGAATTTGAAAGTGTGTACGCATGCTTTCATCAACTCCTATGTCCATCCTCCGGGGCAGGATTCCACGTCTAGGGCCGGGCTCTGCATTATCCCATTTGACTCCTAAGTATAACAAATAGAGGTCAACTCAGGAGCTGGCTGATTCAGGAGAAATCTATTTGCAGAGGGCAGCCTCTCCTGGAAAAAGTGCACTTACATGATATCAGTAACTCCGGCCTGGAAAGCATACCCACTCGAATAGCTTGGTGCCTGAGGAAGCACCGTGGATGCCTTGAGCCAATCCTTCCTCAGTCTGGTTAAACATAGTCACGTGTGTCTCTGAGGATTGGCGTTTGGGGGAATCAGCAGGCGGCCCTGTTCTGGTGTCCATTCTCCTGTTTTTCGGGGATATATTTATGATGTGGGCTGGAGAGATGCAGGGCTGAAAAAAAAAAACAACCTGCGGTGGAATTTCTGGCCATTAATTTTACAAGTCTGTTATTCACTCTTTATTGTTGTCTGACCTGCCGTTATATATTTGTACATTAAAAGCAGGTTGCTTGCTAATCTTTGTTTTAGAACGAAGGAGTGAGCGATTAACCTTGTGACTGGCAGACGTCCTTTGTCATCTCCGCTGAGATGGCCTTGGGGTTTCCGTGAGGCTGCCTGTGCGTCTGGAAGCCGGGAGGGCAGAGAATGGTCTCATTACCCCAGGAATTTATGTCAGAACCTTCTGGAAATATTCTGAGAGAGTTTTGTGTTTTGTGCTCTGGGGCCATGTAGATAACAGTCCATGAAACTGCTCCCCTTGGCACCCAGAGCTCTTTATGTCAGTGGCATACTGGGCATTAGTGAGGATTTGAGGGTGTCTGGCTGACCTAATGGAGGTTATGCTACAGCGTGCTCCCCATTAGTTCAGTGTGCCTTTCCCCCACTATTTCTTATAAAGGTGTCGGTGTCTCATGGAGTCCTGGGGCCCTGGGGTTACACTATTTGAACCAGGCATCTCCTGCTTTTCTCTGGAGGATAAACTCGGCCAGGCTTGATAGAAACCCTCAGCTGCAGGCACGGTACATTAGTTTTCAGAAGGATGCTTCCTGTAAGCTAAGAATCTACCCATAGATTCTACTAATTCTAAAGATTAATTAACTTCTAGAAACTTTGTGCATCCTATCCCCCGGAGCATAGCCTATTCTAATGTAATGCTACATGCTTTCAGATGATGGGGCGCTATTGAATGTGTCTGACCAGGGGTTAGGGAGACAGTTCAGATGGGGACCGACAACCCTGAGGGCCTGAGTTCAATACCCAGCACCCACATAAGAAGCTGGACATGATAGTGAGCTCTTACAATCCCAGTTATGAGGAGACAAACAAGAGCATCGCTGGGGCTTGTTAGTCTGCCATTGTGGCCTAATCAGAAAGCTTTGGGACCCAATGGGAGGTCCTGTCTTAAAAAGACCTAAGGAACACCACTGGAGGTTGACCCCTGGTCCTCCAGCATGCACATAAACACAGATCTGAACACAAATGAATACATATATGCAGCAGAGAAAGTGTCAAATAAATAAGTAACTAAAAGCCAGCAGGTGTCCTGTCACTCACACCTGAATGCACACACTCTCCCTTTTCACTACAGCACAGGTTACATTCGGTAGAACTACTCACAGGCTCAGTGAGTGAAGGTTTAGATCAGTGTTCAAATCCCAGCAGAGCCTCCCAGTGTGAATGAACCCTAGTCATAGCGTGTGTACCATGCTTGGGCAGCCAAGAGACCACAAGCAAATGACTTCTTGCTCTGCATCGTAATTTGCACTTCAGTTAAAGCCGGGGATGGTAATGCCTCTCTCACCCGGGTTGTTGTGAGGATTTAACAAGGTTACACACAGCGCACTCAGCGCGCCAGATCACACCGAGCTTTCGTAAAAGTAGCCTTTGCGTGATTATTTAGATCCTGGACTTGCAGCAACTTTAACACAGCAATTACTTGAAGAACCAGTAAATTAGACGTATTAGGAAGAAGGTTAATTCCTCAGGCTGGTAGAGCATTTTCTGAATCACAATAGTAATTTTCTAAATAGCTCTGAGGGACCTGGGAAGGAGCAGGCATGTGTTTCAGGCCTCCTTGATTTCCCAGAGAGTAAATTGCCCATTGGAATGGCCTGCCCATTACGTGATCATAATGTGGACTGTACACACACACACACACACACACACACAGAGTTATAACAATACCAGGAAAACTACAAAGTGGCTGGGTTTTCTGGGTTTTCTAGAATGAAGGGTCAATTTTGTGACTTGCAGCTTTTGTTCAGCTGACTGTCTACACCTGGTGAGGTGTAACTGGTAGAGAAGGTATATATTTAAATGTTTTGATGATTCTGTTCTGTTCATTTCCCTGGAATTCTGGAGGGAGAAAACACATTAGGATTCTAGTTTGAGGAACGATGTCATTGAGACAGCTCCTTTAAGTCTGGGGCTGTGTCCGTGGTGACAATGAAAATGGCATTGGGGAACTCTGAAAGATGGCTGGGTCTGTTAGCTATGGACCTGGGCAGTGCCACACACCATCTTTAGTGCAACAGCTTGCACACTCTTGACAACAATTGGTGGAGAGGCAGCTGGCTCTAGCCAAGGCGACAGATGGGCTTGACCACTGGCCTTGACCTCTGACCCCACTCACTCTCCCTGTCCTCTAGAAATGTACCCACAGGAAGGAGAAGAAAATTAACCACCTCAGAGCCGAGGCGTTAACGGTCGATTGAGCTAACCACACTCTCTCTCCTCAGCTTGCTTGGATAAGCAATGATTGTGTTTCATTATGGTAGCTACAGAAACCTCACAATTGTGATGCCAACGAATGAGAATTACTTGAAAGTCCTCATTTCAGACTAAACATCCAAGATTTCAACTTTAGGGTCCAGTGTTGCCTATTGGTGTCTTCACGGAGACATCTAAGACTACGACAACTGACTTTTTCACAGCACAGTGTAGCTCTGTGCTCAAAGTGTTCTTGGGGCCAAATCACAAAACTCAGCATTGACTGATCTCTGGTAGCCTGCTTTCAAGGGCCGGCTCCGGAAACCCCATGGCCTTAACTTGAAAGTGGCCTTCCCTGAGCGAAGCACCCCAGTGTTCCTTAACCGGCCAGAAAAGACATCAGGCGCTTCTTGTGCATTTGTCCCATGGGAATGAGTGAGGAGAGGGATGGGGGTGGGGTGGGAAGAGATGCACACACGGAGAAACATACAGCCAATAACAGAGGAAGGGAACCACCAAGACAGAGCTGAGACCTGTGTGCTGTATGAGTACTCTTTCTCCGAAACTCCTCACTGAGGTGAGGATAGACCAGAGCTTTCCCTTGCTTCTGCTCCAGCTGATCTTCGTGGGCTTTGTTTATCCTCAGGCTCCCAGCATGTGTGTAGTTGGTGTGGAGGAGTGTGTGAGGTTTAGAGGTCAGGGGGTATAGGGTCAGGAAGTCTGCAGGAAGTGACTGCCAGTCATCCAAAGACTCTGTGCTGCATAGTTTAATGTCAACTTGACACAAGTTAGAGTCACCTGAGAGAAGTGAACCCCAACTGAGGAAATAATTGCATAACATCGGGCTATAGGCAGGCAACCCTATGGATTATTTTCTTAATGAGTGTTCAGCCTGGAAGGGCCCAACCCATTGTGAACGGAGTCACCCCTGGGTTCTATAAGGAAGCAGGCTGAGCAAGCCATGAGGAACAAGCCAGTAAGCAGCCCCTATCCATGGACTCTGCATCAGCTCCCACTTCCAGGTTCCTCTCCTGAGTTCCTTTGATGATGAGCGGTGATGTAGAAGTGTACACAAAATAGACCCTTTCCTCTTCAAACTTGCTTTCGGTCATGGTGTTTCATTGAAGCAACAGAAATGCTAAGACGGACTCGAAGCAGTGGTTCTGCCTGTGGGATCAATCAGCCCCCTTACTCTGGGCCAGTGTCCTCTCTGAGCTGAGTCTGCGGAAGGGGAACAACCACTCCCTCCTATATCTATTAAACAAACAAACAAACAAACAAACAAAACCAGTGATGTCAGCATCCCATGAGACCAAGAAGGGACAAAAGGAAAGATCGGGGACTATACATTCTGGCTAAAACAGAGCAAATGCAGTCAGTAACCCTGCATCCTCTGAGCACTTCAGTCACGGACACTGAACACTGGAGTATGGACCGTGGCTGCAGACTCACACCCTGGAAGTGATGGGATGGTCCTTCCACAGAGGCCCAGCCTGTGGTCTTCCTGACAGCCCAATAATGCTCATTTGTATGCGTCAACGCTGTTCTCATCTTAGACGTTAACAACTTTAATTAATAATACCCCCTTCCTCCATGTGTCAACAGAGCTCCACCTTTTCATTTCAAAAGAACTTAAGTAAATAAAGAAATAAAACATTCAATTATTGGGAGTAGAAACGAGAGAAAAATATAATTGATTTCGGAGGCTTTTGCTACAAAAATTCCCTGAGGCCGCTGACTGCATTTTATTAAGAAAGCATTGAGTGTTTATATCTCTACATTTCGTTTGTGATAATGTTAAGTTTCCTGGGGTGGGGGTGGGAGATGGTATTATTGAAAGAGAAATAATTATGACAAGTGTTAAAGATTATGAGTTGGATTCCCCCTGTGGGCCACCAGTATCCTGGGGGTACGTTAAGTGCCTTTGAAAGCACCACCAACTCTTGTCACTAAGCAGATGCTGCCCCAGTGCTCTAACGAGGACCCCAGTGAATTGGAAGAGTTAACCAGGGTCCCCGAGCTCAGCACCCAATCCCCCACATGGCACCCGTGATCTGTGAGAATTTGGATCTGTGTTCCTTCACGTTGATTGCTGTCTTAGGAGAACAGACGTGTCTTCAGGAGCAGAGCTAGTATTTCTGCCATTATCACTGGCAGCTGGCCCAGCCCCTTGCCCTAAGAGCCCCGTAAACACCCCTCTGCCTTCTCGAACAGAATATGCTATTCAGTGCGCCCTCCCGATGGGGAAATACAGCCGTGTCCCCAGCGTTCCTGGTTGTCCCATGACTTCTTCAGGGGAGGTGTAGAAACACATCTTTACAGATAGGCAGAATATCAACAGACCAAGCAGATGACCCCACCCACAACCAGCTAGCTTATTGAGAGAATTTGATTTGGAGTTCTTACAGGACCGTGGAACTCAAATGAGGCTACACCACGAGGAAGTTCCCCAGGTAACTTATGGCCGGCTATATCACTCAGTGAAGAGTCACAGCTACAGTGTGCATGACTCACAAAATGCTGAACCACTGAAGGGGCTCCCCGGGTGACACACCAGCCACTATACTACTGTACAGTCCCTTCCCCATTGTTTACTGTTAATAGTTGAAGTGAAGGGAGAGGCCTCACCAGTCCCATGAGTCTCCTCAAGCTCCTGAGCCCACAAGGAAATGTCAAGAGGCTTGCTCTCAGGAGGGTCACACATAGGTCATCACAGTTGCTCCAGTTCAAGCTGGCGTGGGTCGTATCAGCCCAAAGGAAACAGGCATATACTACCAACTTGATGCACTCCCGGTAGGCAATACACACACGTGTGCAGTCAGCTGACCTCTCAGACTCTCACTCTGGTCTTCTCTCCCCGATCTTTCTTCTGATCCCTCAGGCAGGAAGACAGCAATCTCCTTCCTTGGCTGATTCCCTCTCATGCTATGGCTAATTCTCCCCTTCTCCCAGGAAACCCTCTTCTCCATGGCATGTTCCATTCTTCCACAAGCCCTCGCAATTACCATTTATATTTTCAATGACTCCAGTGAACATTAACGTCCCTCCTCAGGACCGTTTCTCAGAACTGGCCTTCCATTCATGATTATCAGGCAGGCATGCTGGGAATGGCGTTCTGCCTTGAACTAAGGACCCGTCATGGACCAACTGGGGCAGATGCAGGCTTGTCCTTCTAGTGCTGGATTCATATGGATGACATACTAGTCCTCTTACTTTGCTACTAACGTGTCAACCACAGTTCTGACTGACAGCTTCTCCAAAACAAAGGTTGAGAATTTAGCTCAAGAAGACTGACTTTCTCCGTTTGGGATTCAAGACGTTCCCAGCATCTAATGTTTATTGCTGTCTAATGTTTACTTTTTACTATGCCTGGAGGTTGCAGCTGGTCTCCACAGTCCATTCACAGACCAATCAGAGTCATCCCTGAGGAGCAAACCGTTTTAACCGAGTCTCGAGCCATCACCTGTGGGCCAATCAAGGCTCCCAGAAGCAAGGTTCCGTGGAATTCTTCTGTTTTTATATTCTTATTTCATTAAATCGTGGTCTGCTTCTCTTGTGAATTGCACCCTTATTGTACCTTTTTGTTTATTACATATCCTTCTGTCTGATTTTCAGAGTTTGAAAACAATACTATTTTCTTGCCTTTATTTGTCCATGGGATTAATGCCACCCAGGTGTCTCTTTTATTATGCTCTTCTTTCCCCTAGAGACTTTGGGTCCTGGCTCCCCAGCCCCACCTCCAGACCCCTACTTTACTGGTAGCCTGTGATACAATAGTTCTGTAAATTTGTTTGCCTGTGGCAGGCTCTAGATTGGTGGACTGGTTTCAGAATTTCCATTTTGGTCCACTTTTGGTTTTCTCGAGTGTATCTTCAAACACCCTTAAAAGAAAAGAATGTGTGGAAAACAAGCTTGCTGGGATTTTTTTGTGTTTCGTTTTTGTTTTGTTTTGTTTTTGGTAAAAACAGCATTCTACTTTGACGCATGGCTAATATCTGGCTGAGTCTAGTTTTTTGTAATGTCCTTATTCTGTAAATATTAGCACATTGACGACTCAACATTTTGCTAGGTCATGCCTCCGTTTTTACTAATTGTTCTAGGTCGCTGACAGGTCTTTAGATATGAAGTAACTTATCCTTCAGTATTTTTGATAAAAAGATTTTCTTTTAATTATATATTTGATTAAGAATGTCTAACTCTATCTAGACTGACTTTCTAAAAACCCCCAACAGTTTTCCATGTTGTCTTTCTTTTCTTGCACTCTGAATATGAAGAGCTATTGGTTATTAGCTATTTCCTAATCCATTCAATTAAAATTTTCTAGACCATTCTAACCTCTGGGTTACAACATTTTCCCTAAATTCCTCTGGATTTGATTTCAGTGCTTTTAATGCCATCTTTAGTTCTGTGTCTCTTTGATTCCTTCTGGGCTGTTCTTGCTTCTTTTGGCTTTCTGCTCACAAGCTGCCATTTTCTTTACATGTGTGGTGACTGTTGGCTTTGAATTACTATTGAGGGGAGAAAGGGTTGGTTGCTAGAGAGATGGCTCAACAGTTAAGAGCACTGACTGTTCTTCCAGGGTACCCAGGTTCAATGCCCAGCAACCACATGGAAGTTCACAACCATTTGGAATTCCAGTCCCAGAACAGTCATTGGGTACCTGGCATGCATTTAGTGAACAGACATATATGTAAGCAAAATACCTATACGCATGAAAATGAATAAATTAACTAATAAGGGAGAGGTCCTCATGTGATTTTCATGTGCCCTTAGTAGGTCTATGAATTGACAGGACCTTTCCTTTAGAATTGTGTGGGATGACAGGAGAGGCATGCTTGCTAGGAAACTGTTTTAAGTTGGGGTCATGATGACCAACAATCATCTTGTATTCTGTGTGTTTTATCCTGTGGCTTTAGTAGGAAAATGGGCTCAGTAGTTAGATAGCTAGCAATTGATAATGCAGGCGTCAACAACAAACACACATCCTCAGTCCTGCAGAAGCCATAAGTCCCAGGTAAAGGAGGAATAATGGCTTATGAGCTAGCTTTATCTCTTACCCTGAACTCTGTGCCTTTCCATCTGTATAAACAACTACTGTCTTGTGGTCCCCTCTTGGGGAATTACTGTCCTTCCTGGGAAGATGCAATAACTAAATTTCACTCAAAGTCAGAGGCATCTTGAAAGAATTCAGTGCTGTAGAGGGAGAGTTTCTGGTCCTGGGATTAGTCCGGTCATTGGTAGATATTTTAGAATTACTTCTGGTAAATGTGAAGACAGCCAGGCTCTTCTTAATTCTGAGGTTTCTCCTTACACGGGCCGTGAAAGCTCGTTTACTCTAGATGGATCCACCTTTGAAGAACCACGGATAACAGATGATGATTTTATTACAAAATTGCCCCTATTTTTTAAAAAAGCATTTAGTCATCATCTAAGGGATTTAATAGTAGTGTCTTAATTCTTCACTTCCCACACTTCTGAGACAGTCATAAATGTCCGTGTAAAACACTGCAAAGTCATGTGAGACTGACGAACTCTGAGCTAACTGAAGTTGCGTGGTTTCCTCAGCTGAGCCTTCTTGGGCCTTACACTGATAATATGATTGAGAATCTCTAAGGAATTTAAAATTTGGGAAATGCTCAATTGAGGAAAAAAGAATCACATTTTGAGAAATATTGAGTCAAGCCATTGAAGAACCACTCTGCTTTCCTCTTCAGAGAAAGCTTGTACTTAGTTACTCACACTTGGGCCGGAACTATGACGCTGTAGTTCGAAGACAGGCTCATATATTTAGTTTTTACTACTTAATTGGGCAGCCTCATTGTTAACAGTTCTCTGAATTCCCTGCCCCTCTTCTATGGCCATTTTAAATAACTGTCCTAAAATTTGTCTTTCCTTTCCTTTCCTTTCCTTTCCTTTCCTTTCCTTTCCTTTCCTTTCCTTTCCTTTCCTTTCCTTTTCTCTTTTCTTCTTCCTCCTCCTCTTCCTCTTCCTCCCCCTTTCCTTCCTCTCTCCCTTCCTGCCTCTACTCTTTTGAGACAAGGTCTCATCAGTAAATACCCTTAGATGACCTTGAAGTCAAAGAAATCTAAATGTAGATCTGGATCTGCCCCCCCCCACCACCCCTGCCTCCAGCCCCGCCTCTGGCCCTGCCCTGCCTCCCATGTGCAGGGATTGAAAGTGGGTACTATCACATCTGACTTTGTTAGTTTTAAAATAGACTTACTTATTTTTTTAATTTATGTGTATACACGTATCACTTGTGTGCAATCCCCATGGAGGCTTGCAGGAATGGGAACACCTGGAAATGAAGCTACAGGGGATTGTGAGTGTCCAAGCAGGTGCTAGGAAGTGAACAGGGATCCGCTGCAAGAACAGGAAGTGCTCTTAACCACTGAACCATCTCTGCAGCTCCTGCCCATCTTACAGTTTTTCATTAAGATTTGTTAATGGTGTGGAGTCATTGTGCAAAGTGGCAGGTCTCATAAAGACAATGTTTTTCAAATATATGATGTGCTTTGACCATATTCATCCTGCATACTCTCTCCTCCTTCCCTTTCTCAGTCTATACCCTGCTTACATGTCATTTATATGTATGTATGTACACACATGTATATGTACATATATGTATATGTGTGTGTGTGTGTGTGTGTGTGTGTGTGTGTGTATGGTTCTATTCCTCTAAATGTAATTGCATGGGAACTGAAAAGCTACACAACAAAGGAAATAACTGACTGGGGAAGAGACAGCCCCTGGAATGAGAAAATGGTTGCTGTCTACCCAACAGGTTAATATCTAGAATACATGAAGGACTCAAAGGTTGAGTTCAAGGCTTGAGTTGGGGTTGGAATCAAGAGTCAAGTCTGTTATATAGTTTCCTAGTGATTATACTCAGTGTGCGATATTGTGGGAATATGCACTCTAGTTGGATATAGACTATTTTTTTTTATTAGCATACACGTTACTGGTTCAAATCATCTGAAGCCAGACTCCTCTCATTCTGCCCCCTTGGACCGGGTTCATAGCTAACCACTGTTTTAATTAAGTCCTCCAACCCTATCCTTATCAGAATAGCCTTCAGAAGTAAAATGACTCCATCTAACAGAGTTATGCTATTAGAAATCCACCTATTAATTTGTGGGAGTCCTTCCAAACCCTCCAATACTTTCTGGGTCTAAGTTTCTCCACCTAACATTCTACTGAGGGGCCCATAGAGTAGCCCGTAACCCTCTTGCTGGTTTGTGGCCTGAGGTTAGATAATTTGTCCCTGTAAAACACAGTGGCTGTCCTGTAAAACAGGGCTAATGGCAGTGCCCACCTCATTTGGCTGCTATATTACCTGCCACTTTGTTAGCACTCAATGCTTGTTAGCAACTATTAAGCCACAATTAACTATTGTTAAACTCAGTCATTGTTTGGGAAAGTCTGCCAAGAACAACATAAGATTGTTTGCTGCTTTTATTGACTTTTCGAAGGGCTTTGACTTCTGGGGTCAAGATCAGGTTAGGAATTAAGCAGCATGAGGTCAATGGTGATGCCTAGTTACCAACTTTAAATGGACCTGCTTTTAAAAGCCAACAGCAGGGATTGGCAGGAATGGTCTCCTAAAGGGTGAATAATCTCTGAGCGTGTAAAACAGGGCCAGGAGGCTTAAAGCAGAATTTTAACAACAGAGCCCTTGAGGTTACGTGAGGCCTTTCTTACTCTGCATCTAAGCCTTAACTGTGTGTAAAAAGGAGGCTAATGAAAACCCCTGAAAACAATTAGTCTTTGTAGAAACTGAACCACGGAGGTAACAGTCTCAGAGTCTCTGCCAGGCCCTGTGCTCCAAGGCTACATGCAGGCAAAGCCAGACTTTCCCTTAGTTAGAGCTTGTAATTGACCCCAGAAGACAAGGAGGTATTCCCATTGGGTCCAGTGGTATCTCCTAACCATTGCTAGGACTTGGAAGCATTATCACGCAGGAATTCCTAGCAACCCAAGTTCATAGCCTATGAGTGTTTATTTTGGCAAGTATTACCAAATATTTAAATAGCTTGAGTACAATAAGAATAGTTGTCATTAAGTAGGCACTTATGCTAGATATGTCTTTGCAATATTATTGCACTCATTTGCCAATAAAGGAGCTATAACCATTAGCTCAATTTCAATATCAATGAAGGGAGAATGAGAAAGTTGAAGCTACTACCTAAAGTCACCCTGCTGTTATAGGTTTGAAACAGCCTGGCTGGGTTTGTCTCCCATTCTCTCAGCCAATACACAGGATGTGCACTGCCATCCTGTTAAGGAAGAGCCCATTGCCCAAGTCCAAACAAAACCTTGCTGCTTTTCATGGTATATGTTCATGTATTGTGTGCACTGAAGAGTCATTTCTAAATAATTGGCTTAGGAAGGCCAGGAGGACCTAAAAATCGAGTAAAGGGGGACAGAGACAAGCTCAAAAAGAGATCAAGGAGAGTTATTTGATAGTTAAAATCCCCAATCCCAGTTTTGGAGCAGCCCAAGTGGTTGGTACATGCTGTTCACGATTTCTGGAGCCCTGAGGCTAAGGACAAAATGAGGATCTCACTAAGAAGAAAACATCGCCCCCACCCCCACCCCCACCCCCACCCCAACTCACCTCTGACTCCTGAAAGTGCAACTCTAGGATAAATGTGAATTTCAAAGAACACACACTCATGATGAGAAGTGGTGCAGTTTAGCCTCACCCCCAACGCACAGAAAAAAGCTGGTAAAATTGTGAAAAGGCAATACCAAGTGGCTAATGATCCTGACTACCTGGCAGGACTGGATATCCTCTTTGGAGAAAGGAAACATCACTGTAGGCTTTAAATTATTTCTGTAAACTTTTGCAGACACACTGCCAATCACATCCTAAAAATAACTAGACATAGGAGCTAAGGAGATATTGGTAGAAGAAACAACATAAGAAAAATAGACATCTGTGGTTCCAGATAAAAGAAAAGGAACTGTTAAATCCATGATTACTGTGTTTATAGCACCCAAACAGTAAACAAACAGTAAACAAACAAACAAAATACCCCCACAAAACCAAGAAGCTCATATGAACAACACTGGCCGAAAGGCAAGCAAGAGCAAAATGTGCATACTTTTAACACACATGGCTATTTGACAAAATTAAATATATGTAGGACGTTTTAACACATTATAAAGTATTAAAATGATAGGTAGAGGCATACTCCTTAATTAAATGCAATTGAACTGTAAGATATTTTCAAAAGGAAAATTAGGAAAGTCTTTATTTGGAAATTACAAAATATGCTATAAATGATCCATCTGTCAAAAAAGTCACAATAGATATTAGAAATGATTTTACTTTCAACTAAACGGTGACAAAAATGTATACATCAAATCTGCACCTTGGGGCTGGAGAGGCAGTTTGTCAGTTAAGAGTGCCTACTGCTCTTGTAGAGGACCTGGGTTCAGTTTCCAGACCCACACAGGCAGCTCATGACTGTTCCTGAAACTTCAGTTCCAGGGGACCTGGCACTCTCCTCTGGCCTTTACATGTGCCTGAACATGAAACGTATAAACTCATGCAGGTACACATTCATACACATAAATAAATTTAAAAATCTTAAAAATGTGCTCAAAGAAAAAATAAGTATAACAAAGAAGGAGGAGGCGGAGCAAAAGGAAAAGAAGAGTATGCATCAGTAAGACGTACACTCCATTAACCACTAATAGAAAACTGAAGTCATGTAGTCTATCTTTTCAACTAGCCACATAAAAATTTTCTCCCTTAAAATTCACCATCAGTTCATGATTTCGATAAAGCAAGTAAATAGATATAAATTGAACAAACGGGCAATAAATGGAAATTTTCTTAATCAGATAAGAGTTCCCCAAAAGAACCACACACATCCATAACACTAACTAACTTAGTTCCCTGGTTTCACTCATGCTTGTGATATATTCTGTCCCCTTACCTCCTCACCCTTTCTTCTTCCCTCCCAACCTCTATCAATATTCCTTCCTTCCTGTCTCCTCAGACCCATGGGTTCTGTGTTCTGTTCTTTTGATTTATTTTGCTTTTGACCCATTTAGTTTCGCTAGTACCATCCGAGTGACTATTGTTCTAAACCTATCCTTTGGAGCCCCATGGGGGTTCCTGAATGTACACACTGAAGATAGAGGCTCTTGCCTTTTCCCGAGTCTGGCTATAGGAAGTAGTTTAGTAGGGAGGTGTGTGGTCTCCTGAGTCCATTCCTCCCCGGCTCTGGAGGGGCCGCTCTTGTATAGACCCACTACAGAGTCTGCGATTGCAATGACTGTACACTGCCCAGGAGATGGCACTTCAGGGCTCTTCTCCCTGTCCTCCAGATCCTCCATTCTTTCTACCCCATATTCCAAATGTTTGCCTGGCTTTAGAGGGAGTAGTATAATTGTCTTCCTGAGTGCTGAACATTCCCCTGGCATTCATTCTTAGAGCCCTGTAGAGTCATGAACCTCTGCATTCACTAAAATTCATTAGAAAAGAGAACCTTCTCTGATTAAAGCTCAGAATGTCTATGGATACAAATATATAATTAGGAGGCAGTTCAGTGCTGCGTCAATTTAGTTAAAGAGAAGAATTAAGTTCCCCTACAAGGCTTATGACCTTTCCTGCATGTTTACAGTCCCACAAATGGATGCGCTCCTGTGGAGTGAACCCCAAAGCCAATCAGAGAGTGGCTGATTATCCCCATAACGGTTTTGCCACTATTGCATAAGTCGGCACACCTTGCCTCATGCTGTTATTGTAACCACGGGGCTCGCAGCTGGGTAAGAGCATTTGATGCCTTGCTTTTCCCTAGCTGCTTACATAGTGCCTTCTGGAAGCTTCCAGTTCAGCGCTAGCTGGCAAGAAGGAAGCTTCCGGATCGATGCTACCTTGATTTCTCATCCAAGTTGTGTGGTGTCTTCAGCAATGGGGTGTTAGCAACTCGTTTTGTGGGTAACCAAGAGGAACGTAGGCAAAAGCATGCATTGTTTGGGAGTTCCCTAGGGTCTCTCTGATTGATAACTCATAAAGAATATTTTCCACACATGGCACTGGAAGCCTTATAATTTTTATGGCCACCATCATGGTTTGTCAAATGTGAGTTACCAGCTAGTAAGTAAAATAATAATAATAATAATAATAATAATAATGGAGGTATACATCTTCCAAAGAAAATAGCCAACATTCACAGGTGGCATTCTCCTACTACTGTACAGATAGAAAATAGATAGACTCTCAGAATGAATAGGTCAATTTAATCAAACACCTAGGAAGAAAGTCTATCTGATATTTAAATAATCTTTGCAACAAATCACTAAACGTTTCAGATATAAATGAAAGAGAATCCAAATAAACAGAGGCATACCTTGCTCAGATACTAGAAGACCCAGCATTCCTAATAAGCAATCCATATACTCAAAGCAATTCAGTTAAGAGGCAAACGGACCTTTGCTGAGTGCCTGTCTGTAACTTGAGATGATGCTTCTGAAACAATGGTGATAAACAAAGCGTAGGGGCTTGACATAGTCTAAAGGTAAACAAGGTGAACATCGATGCCTCTATAAGTCAGTGGGGTTTGATATGATGGGACAGTGACCAAAAGCATATAGACAAATACACCCGTGTAGCAGTAATTTGGCTAACTGATCTGTGCTCCTGATGATTGCACTTGCCCAAGAGCTATCTGGATTCGTGAATGAAAGACACACACACACACACACACACACACACACACACACACACACACGGCAGTTAATTTTAAATATGCCTGGTTAGTTCAAAGGTTGGGCAGTTCTTATTCTTCCTCCTGCTAGCAAACACTCCTCTTTAAAATCTGTATTTCATCTCTGCTACCCCAAACACAATTGGGGAAGTGGCCCGTGTGGCCACTTTCCCTGATTCTAATACATTGGTGGGCCTTTAAGTCTGGTCTTTCTTCTTCCCATCATGGGGATCTCTCCTCCTTCCTCTCTTCCAGTTCTCAGCCTGCACAAATTTAAAAGTTCTCTCTCTCTCCCCCCACACCCCCCACCCCAAGCCATTGGCTATTGGTTGGCTATTGATGATCAAAAACCAATTGGGGACAGGGACCTTCAGTGTTTGGACGTGCAGATTCCCAATTAATTCAAAACATTAGAACCAATCCCCAAAGACCAGTAAAAATGGAGCAGTCACTGAAGATGAGGCCTGAGAGGAAGGCCAGAAGGCTGGCTAAAAATGCCCGACCACTTCTGCATGATGGTTTCCCCCAAGACAGGGACTCCTCAGATCAGCGCACACAGATTAAGTAAGCGTCTTGGCGTGGGACAGGCCACTGGAGATTTGTCCTCCAGACAATTCTAATCTGCAGAAAGACTTGAAAGCCACCTTTCTCAACACACACACACACACACACACACACACACACACACACACACACCTACCTCACACCGTACACATGGCTTCCTAAATCATTATGAGTAATGCTATTTTAGCATTTTAATTTTTATTTATTATGTTTGTGTTTGGTGGTGCTGGAGATTGACCTCAGAACCTCACACATGCAGCTCACACCACGTCTGACACCAGCCTGTCCTTATAAGCCATTAGGAAGATGTAAACTGTAACAGTATTCTATCACAGGCTCCCTGACATCCCATGTAAATGCTTCTGTCTTTCTACCAAATCCCATTCATTCTTTACAGTGTTTCCGGGGCCCCTCCTCATCCCAGTCTGACCAACTCATGATTTTCATGCTACATAGCCATTTCCCCTTTCCTCAGTTTCTCCACCTGCATTGCTGTCATCTTCTTGTTTAACAAACATAAAGTGACTTTTGAGGATTTTCATTGAGAAGAGAGTGGAAATGGAGAGCACTTAAACTCGGACCTACCTCTTTCATTATATCCTGTTTTTGTTTTTTTTTTATGACTTGTACTTTTCTAGGTGTCTATTAGCAATATAATCAAAAGTAATGTCATCATGGAATGAACCCAAGGCTAGAGGGCTGGCATGGTGCTGAGCTCTAAGTATGCTGTTGGGGGGTGGGGGGTCCTTAGGACACCAGTCTCCAAGGAGCCAATGTCTTCCCATTCTGTCAGTGAAGAGATGCAAGAGCAGGAAGATGTCACTGGGGTGCCTCAGCGTGGGGCAGCTGCCTGGGTATGTGACCTAGGCAGTTAGAAGGATCCTGTCGTAGTTTAAAGCTTGATGCCAACATTTTAACATTCCTCCTAATTTATGAGCCAGGCTCTGTACATTTTTATTTTTGCTGTAGGCTGTGTTAATGAGATGGCCAGCCTTGAGCCTAAAGGAAGGAGTTTGCAGACTTTCTTGATTTTACAACTTAAAACAAAGCCCTAAAACAACCGCCACTTTTCTAATGCTCGTCAAACACTTTCTCGGGTTTCTCAGAAGCCATTCCCTCTTTCAACCCTCTGTTGTCTCCAAGGCTTTGGCAGCGCTGTGCTGTAGAATCTCTGATGTTTGTTTCCTGTTCACTTGCAACATTTTTTGCAACACCAAAAAGAAAAGTTTCCACCACTTGGCTCCTGTGTCTTGTCTAGTCTTGGAGCTGTCTCTTCTCCCTTATTCTCTGTGATGCCGCACTTGATATATACTAAGATCCATCCCCTTCCCACACCCCAGGCGACATTCTGATCATATAGAGCCTTCTCTGTTTGGGGGTACACGGCAGGCTTCTTTCTGGCCTCTGATGACTGTCATGTGCTTTTCCTTCTGCTTGGGACACTCTTCTATTGTTATGAGGCCCTGTTCGCTTTGGCTTTTGTTCCATTAGATCAACACGGATGTTAACTTTGAAATTAAAACTCCCCAGAAGAGGTCTCCAGTGGCCACCCACCCGTTCTTTCTCCTATGGCACTATAGACACACTGCCTAGCAGACAGATAAACGCTGCAGTATGCCATGCATCTGGCTGGTTCGCCTCAACTCCCCCTCCCTTAATTCTTGATTTGGATACAAATTAGCTATTCTTTGAACATAGATTCCCCCCTGAGTAGATGTACCTCCTCATCACAGTCTGAGTACATTATAACATATAACACAACAACATCCAGCTTCCTTGGTGAGAACGTACCATCCTTCTTATGGTGGTAAGCTTTAAGTTGCTTCTCTGGCTTGATAAACATTTGCTCAGTTCAAGGATGGGCAAATGAATAAAGATGTATGGGCACAATCCTTCTAACTGAAGTAGTTTGCTTCCCCCCCCCCCTTTTATTTTTTTCAAACTTTGAACATCTCCTTCTTTCCTTTCTAAACCCATCACTTAACACACACTAGGCTCTCCACGCTTGTTTGGCAAATCAATCTCTGAAATGACTCGCGTGGTCATTCAGCACTCCCTTGGGATCTGACCCTATGCCCTGTGCTTGGGAAAGCATTGATGTAAATACAGCTCTTACCTAGAGGCTGCATTCCTCCAGGGGCGGCGGCTTGTGGATCTCACCTGGGATTCTTCCAGGGCCAAAGGGAAGAGATTCCCTTTAGGTTACTACCTAGAGAGCGACAGACAACAATACCAATTTCATAAAATTGTGACTGCGCTGGGCAGAGAGAATTGTAACAAGTTCTAGAGAAAGAGGTGGTGTTCTGAAAGGTCACTGGGTCTGTCCTCAGAAACCCTGCTTTTGTGGCTTCTGCAGATGCTCTTTAACAAGGGGCAGTCTCCTCCTACAGTCTCCCTCTTACTCTCTATTGTGCTGCTCCTCCCTTGGGACCATCATGGGCTCAGGTATCTCCCTCCACAGTAGTTTCCTGCCTCCCTATCTTGTGATGAGCATTTTCTCCCTGAGGTCAAGCTCCAGCTGCTGTCTGAAGCTCTCTTCTCCCAAGAAAACAAGAAGTTGGGGATTCTCTCATTCCTATGTCCAGTTCTGTTTCTTTGTATGACATCCTAGGGGACCTCGCTCTGCCAGAGTCCTGAGTAGATCATAGGAGCCAATCGACTCAGTATGTGGAGGATTGGCAGAAGGACTCCAGGGAGACTGGATGCTAAGCTGGAGTGCTTACTGTAGTCTAATGATGTTCTAGGAAGACACAGGGAGATCAATGTATGGCCCATAAACACAAGGAAAAGTGTGGTCCTGGTCAGGCTAGAGTGCTTTTGAAATGGTTTGAGGGGGCTTCGGAGAGAGACAGCCCCCATATCATTAGAAACGGTTTGCCCCAAGGCTGCAGGCAGTATTGATGTGGAGGAAGAGATGCCAATCACGTAGGAGCTACAGAGAGCTGCAATGGGTTCTCTTTCCCTTGTAAGCTTCTGCAATTTCATTACAGGGTTCTAACCCTGTAATGCAGTTTAAATTTCAAAATACTGTACTTAATTAGCTGTTTCTCTAAACTCCTTCTGAAGTAAACGAGCTTCATACAGTGGTAATTAGTTTATTGGTAGAAACAATGACAACGTCGGAAGCGCGCACATTTTTGTGAATGCGGCTGGAACACAAGAAAGCCCGACTATTATTATTCCTTTGCTGTTTTCCATGACTGCCATCTTTTAGTATCCTTGTGAGGATGTAACAATAACTTAACCTGGTTAATAAATAATGTGGAAATAAAGAACAGCTAATAATACGGAATATTCCACAAATGCTGGAGCCAGATTAATCAGTCTCCAGACAAAGGGGCATAAGTTTCTTATTAATTAACATTCTTACAACTAGAATGAGCCCAGAAGACACGGTTATATTTAAGGAAGCCATCGCAGTCTCTAGTAAGTCACAATGGTTCTTTGGTACAGCTGCTTCTGTTGGGTCATATAGCTGAGACACTTGGTAGACCTGACTGTGTGCTGCCATGTGTAGGGTGCCTTCAAGGGGCGTGGTTTCTCTAACCAGTTAGCTAAGATAGTAAAGTGTGGTAAGAGAGCGCTAGCCACACAGGGTCTCACTGTGCTCTGAAGATACAGATACAGAGAGGCAGGCGGCCCAACGCAGGCAAGGACAACTGTAAGCAGACAGAAACACGGAACTGGTGATCCTTTTGACTTCTGATGGGCCAACAAAAGTGTCTGCTTTGGCTCCTACAGTCCCCAACAGCTGCTCCTTCTCAGGCCTCAATCTGAATTTTGGACAGAAAGAAGGAAGTGACCTAGAGGGAAGGGTAGTGTCCATTCCAGGTACAAGAACGTTCGGAGAAATTGTAGCTAACATAAACCCGTGTCTCATTGGCCAGGATTGTGTCATATGTCCAGTTCTTTCAAAGAAAGACTGGAAATAAGCTGATTTAACTGTCTAACTGGATATAACTATAAAAAGATCCAGGCTTATTAATTCTCTAAACCAGGCTTAAGTTCTTTCGTTAAGCAGGAGGGTGGATTGATACTGGGCAGGCAATTGGCATAGTATGCCATATCTGTCTGTCTCTGTCTTTCAACGGCTAGGCTTTGCTCTGTTTCTGGACTTGAAGGTCACTGCTATGGAATCTCAGCTATGGGGAGAAGGAGTTTATGAGAGCCTTATATTGCTTATATTGCTGCCCCTTTCTCTATTCATACCCCCAAGATACAATTTGAAACATCTCTGGTGTCAGGCTGGGAGCTGTCTGTGTAGCCCCAAGGCGGCCCGAGGACCATCACACTTTCTAGCATGTCTCTTGTCCCGGGCGAAAAGACACAGTACACTCAGTCATGTTGTGACTTCTCTCTGATGACGCCTCCCTAGATGGGAGCAAAGTCACTTCCTCCTGGACACACTGTTCTCGCTGCCTGTTAACTCTCAATGGGCATCACTGCAGTCCTGCTTAGAACAAAACAACACCTTGAGAGTGGCTAGAGGCCAACAGGAGGGCTTACCTTTAAATAGGAAGAAGTTTATGGCTCTCCTGACATATGTCAGGGAGTCCTGTCTGGCAGCACTCAGGGAGAACAACCCAAACCAGAACACTAACATTTTAGGACTATCAGAGACAAAAACTGACAAGAGACAAAGAGCATCCAATGCATTCTGGAGCTGCGAAGGAAAAGTCCTAAGCCCAGGGAGAGCATGCGGGTGTCATGGATGCTCTGTTGTGGCAGATCTCTGAGACAGAGCTAGCAAAAGGGAGAAATGCAAAGCCGGGTAGAGGGCTTCTGACTGGGTCCACATTACATTCATTATTCAAGCACCTGTGTGCAGGGGGATGCTCTGACGCTATATAATTAAGGCGAAAGCTACAGGGTGGCATATGGTGTTGTGGCTACCAGATCTGATCCCCAATCTGCCGTGCTTTGGTTAGTGACACTTATCTGTTCCTTAGTGTACTTGCTCGCAGAGGAAAACCATGGCAACATACCTTATGTGCTTTTGGGAGCATGAGATGGGGCTGATATGTGGAACCGGAGCCAGCGGGGAGAGAGGCCTACCTGCTCTTGTAGGGCTATTTATCCACTACTCCAAGTAGGTTCCGGATCCTTGCAATCTTGAAAAGTTGGCCAGTGCGCATCTCAAAAAAGCATGCCCAGGAGCCAGTGATTTCGTCTGGGTGGTTAGTTTCTGTTCCTCTCATATCAAGAAATGGTGGATTCATCTGCCAACAAGTCAGTGTGAGGTGTGATACAGGAACCGCGGTGAGATACTCAGCTGGCTCGCGCTCACAACAAGACAGTCTTTTCTGTTTCCAGAGTAGGAGTGACCACATTGGTTTTTCTTTAAAAAAAAAAAAAAATGATGAGTCCCGCTTCCTCCCCATCCCCAATCTTTGTAGCAGAGTATGAGAAACAATAACACCAAAAGTGTATATGCATAAAATTATCATGCAAATGAACTTCTGTTTTTTTTGTTTTTTTTTTTTTTTTAACAGACTTTTTACATTTGGCAATACTTTCTCTACAAAGTGTTATGGTAGTTGACCACGTTTTGAAATTGTCTTTGTCTTGTTTGATACTTGAAAGGCATGAAAAATCTCCCTCCACTTCCTCACCCTCTCCTAGGGGTCATTTCCCCCTCTCTTTTCTTTGCCCTGCTTGCCCTCTGACCTTGCCTAGCTTTGCTGTTTCCACGGACTTCTGAATCTAATTAATGTCTTCGTGGCTATATAAATGAATTATGTAGCCAGGAGGATGTTGGAAACTTTGAAGAAA	CTCCCATTTGGATCCCAGTGTCCATGTGCAGCTTCCCATAGGCCTTTGAGGGGAATACCGGCAGACCTGTACGTGCAACGATACCACATGCAGGCTTGCCAGGTTTAAAGCGCTCTCTCTTTCTTCTTGTGGTGTTTGTATTTCTTACAG	GGGTGAAGATATCCTAAGCCAGAGGAATGATTCTCTAGTTCTGGAAGTTCAGGCATCAGCCAGCAGATGCAGGAGG	TATCATTCTGGGTGTGTGGGGCCTCCTCAGAAGCCCACCTTGTTCATCCTGCATAAGGCCATTCCATGCATCACCCCAGTCTTGTGTGTGCTTGGCTTGGCCTGCATGGCATGTGTGTGGAGGTCTCTGTTTGAAGGTCGGCACCCCAGGTGCCGGAGGAGGGAAGTTCAGAGGCGTGGGATATAAAGTCTTTATTTACCCCCCTTCAAATGCCAGCCGATGTAAGTCTAAAAGGTAGAAGTTGGTGATAGACTAGAGTTGTCCTGTTGCTCAAAGCCCACTTCATGCCCCTGTACCATAAATCATGTGTCCTTCCATCCTGTCAGTGTGTGAAACCCATGCAGCGTTTACAGAAGCCGGGGACTCAGGGCAAGCAACTACCAGCACACGACAGTCACAGCCATCCCTTTGGGCTTGCATGAGTGTGTTGGGGGTTCCACATTGCGCTGCTCAGCCATGGGCTGTGACATCGGAAGGATGAGCCTCTCTGTTGGTAGACGATTTTTTTTTTTAATGTAAGGACACCGGTTAGGCTCCCGAACCTAATAACTTTGGGTAATGTACTAAGAATGAATTAAAATGCTAATGGCCTCCTTGCTCTGGATATTTTAGCATTTCCTGATTTTAAATTTAAATTAAATGCCTCGGGGGCACGGGCAGCCTTGCCAGAAGCATGTGTAGGATCGCCCCTCAGACAGTGACTTTAAAATATGCCCTGGCCACAGGAGCTGAACTGAGATGAGGAGTGCCTTTTAATCGCTGTATCCCCGTGTCGCTCATGCCCCCTGCATGTGCACAACACAGGTACTAAAATTAGGCATTCAACATTCAAAATACTACTGTTTTCATAAAGTTCTTCCAACCCACAGACCCTTTTCTTTATAACTGTGTTTTAATAGCAATATCCTGGATTTCCAATGTCCTAGCTCTTTCTTCTGAATTACCTACAACCACATCCTCACTTTGACCTTACTGCAGTGCCCTGAGACATCCCAACCTCAAACGGAGATACCTGGGAGCGAAGGGGTTGAGTAGCTTTTCTGTCGTCGCCTCTTTGTTTGAGGAGACCTTTAACTAATAGGTAGGCCTCTTGGTTCCTACTTTGCTCCCCAGACCAAGCAGACATGCCACCATCATTCTTTGCTTTTGCTAAGAAATGAGGACAGTACCAAGTTTTCAGGGTATACGTTTGCTGATGGGTAGTGTGTCTGTCCACACTAGGCCAGTGAGCCCAGAAGGTCAGTGTGCCTCCTTTTACCAGTCACTTTCTCATCACTAGTTTCGTGAACCCCTTTATTTTTCTCCTCGTGAGGGGGATGACATTCCATCTTTCCCCTTTGCCTCCTGCAGCCCCTCCTCCTAACCCACTTTTTATGGTCAGGAGGAGCGATAGTGTCAAATATATCAGAAGGAAGAATTGATTCCGTCGTCTTTGACGATGTGACTGATTAGCAGAGATCAGGAGGAGGCTCGTAACAGCAGAAACCCACTGTAGCCTGGAGCTTTAACAGCTCTTCAGGGAGCTAGTTAATGATAGAATCACTACAGAAACACAGACACGAGACACACACACACACACACACACACACACACACACTCCCAGCCAGGAACATTCCCATATAGCACTCTGAGGCAGTGAGTGTCACCGGAGGAAGTCGCCTCATAATTTGTATTTACACATTGAAGTAATTACCACGGACCTGAGCAAGGCGCTCCATCATCTGACAGAGTTGCTTATATAGTTGCTTTCCCTCATATCGGGCAGAAGCGTCTAATTCTGGTTGGAACCTGTCCTCTGGAAGAACGTGATTTTCAGCCACGGAGTTCAGCTGGCCTGCTGAGCCCAGCTTTAATCTCATCCCTGTCTATTCAGTCATTGTCATTTATCCATTAACCAGATGTCTGCGTTCAGATGTACATGACTTTGGGCTTGGCCCTTTAATTTTGGGGGTTGTTCTCTTTCCTTTCTCCTGGTGCAG	CTGGCCTGCTGAGCCCAGCTTTAATCTCATCCCTGTCTATTCAGTCATTGTCATTTATCCATTAACCAGATGTCTGCGTTCAGATGTACATGACTTTGGGCTTGGCCCTTTAATTTTGGGGGTTGTTCTCTTTCCTTTCTCCTGGTGCAG	TGTCTATGAACCGGACAGGAATGCGTTACGGAGGAAAGAGCGAGAAAGAAGAAGTCAAGAAACACAGCAGGACAGTGGCAGCTTTAACTCCGGTTACTCGCTCTTCAGCGAACCCTACAAG	AGTCGCTGTGGTGAGTCCCGGTGCTGGCCG,GTGTTGAGAGGTAAGTGGGTCTGTGTCTCG	GTGGTGAGT,GAGGTAAGT	GGTGTTTGTATTTCTTACAGGGGTGAAGAT	GGTGTTTGTATTTCTTACAGGGG	ATGCAGGAGGTATCATTCTGGGTGTGTGGG	AGGTATCAT	TTTCCTTTCTCCTGGTGCAGTGTCTATGAA	TTTCCTTTCTCCTGGTGCAGTGT
16430	ENSMUSG00000030061.17	Uba3	chr6	-	97162301	97162356	97160630	97161826	97162443	97162507	16430	819	927	1115	6	4	18	1580	1178	651	3	10	3	179	124	0.375013	1	0.99	0.994	0.977	0.997	0.988	0.993	-0.006	97162051	97162606	chr6:97162051-97162606:-	ns	97162301,97162356,chr6,-,ENSMUSG00000030061.17		yes	56	64	1048	1.14286	18.7143	87	474	1.55357	8.46429	0.392857	0.195402	0.46875	0.377637	0.312977	1.19318	0.497388	0.961258	0.796669	-6.26872	-5.67152	67	150	0.266667	0.3	0.2	0.333333	8.94	5.63	-19.34	10.27	-4.64	-28.28	53	AGATAATTG	-0.66628	0.625	6	12	30	0.287761	2	45	AGATAATTG,CATTAAAAT,GTATTATTT	-0.756729	0.625	6	9	26	0.0607185	17	TAATGACAC	1.29246	0.833333	1	12	23	1.46201	4	20	TAATGACAC,GTCTAATGA,TGTTGAGGT	1.29246	0.733333	3	12	23	1.36053	ENSMUST00000089287.7:ENSMUST00000164744.8:ENSMUST00000204056.2	21741	18	17	0.944444	3	5	10	6	3	0	0	0	0	3	1	1	0.333333	yes	97168053,97168209,chr6,-,ENSMUSG00000030061.17:97178877,97178958,chr6,-,ENSMUSG00000030061.17:97180434,97180555,chr6,-,ENSMUSG00000030061.17:97182063,97182308,chr6,-,ENSMUSG00000030061.17:97182266,97182308,chr6,-,ENSMUSG00000030061.17	5	GCAAATGAAGTCTCCGGCTATCACAGCCACATTAGAGGGGAAGAACAGGACACTTTACTTACAG	GTCAGTAGTATTAATTTCTAATTTTTTTAAGATAATTGTATTATTTTTTCTTAATGTGCTATACATTAAAATAATGTTGTTCTCTAG	ATTTTTTTAAGATAATTGTATTATTTTTTCTTAATGTGCTATACATTAAAATAATGTTGTTCTCTAG	TCAGTAACGTCTATTGAAGAACGAACCAGGCCCAATCTTTCCAAAACATTAAAAGG	TATTTTAAGTAAATGTGTATAGTTATAGTTTTCTTTTTTAGTGAATGTCTGCTCTCCATCCCTTCTTCCTCCTTCCCTCCTTCCCTCCCCCTCTGTGTGTGTGGGGAAAGGGGGCTGTCTGTCTGTCCGTCCCTGGTACAGGTGCCTTATCCCTGTGCCTGCTGTCTCCTCAGCCCTCAGTGTTTGGAGATAGGATGGATGCCTTTGTGTGGCTTTAGCTAGCCTTGAACTTGCTTATAGCCCAGGCTGGCTTTGAACTCAGATTTATTCATAATTAAATATGACCAAATTGTAATTATTTATATCTCTATAGTAGAATTGATGGCTTCTTTTAATAAAAATAATTTAAAATCCAAGAAATCAAGTTTTAAGACATGTCTGAACTATAAAGCTATAACTTGTGCGTTATGTATGTGTTATTCTTTTTGTTGAGGTATTTATTTTGCTTGGTCTAATGACACTTTTCTATTTTAG	GCTTCTTTTAATAAAAATAATTTAAAATCCAAGAAATCAAGTTTTAAGACATGTCTGAACTATAAAGCTATAACTTGTGCGTTATGTATGTGTTATTCTTTTTGTTGAGGTATTTATTTTGCTTGGTCTAATGACACTTTTCTATTTTAG	AACTGGGACTAGTTGATGGACAAGAACTGGCTGTTGCTGATGTCACTACACCACAGACTGTACTATTCAAACTTCATTTTACTTAAGGAAAATAAATCTGCACATAATAGAAAATTCATAGAAATAATATACTTTATAAATGATATGAAATTGAAGAGCCTGGAAGATGAGGCAGAGGGGAACATCCAAGAAAGGAAATTTAATTGGTGTCATTTTTAGCATTAGTGTGGCTAGAATTTGACTTTTATATATATACATATATATAAAAAAGGACTGACTCTTTTTTAACTTTATAAGTTTCTCTTGAAGACTGAACTTTGGGGTTGGGCTAGCAAGCATTTTCATTTTATTACTATGGAAAGCTATGCCTTCAGGAGAGATTATGAACAAGTGTGTTGCTTCTTTAAAGCAGGACAAACACTGTCTTGTGTGTGAGTTTGTTGTGGTCAAAGAGCATATTCCTCAGCGTGTATCTGAAATCCACATGTGTAGAAATGTCTCCTGGGATGGAAATGAGGAGCTATGTCTGAAGAATAGTAAATATTCACAGCCTGACATCTAGAGTATATCAAACATAGGCAGTGTCTTCATTGCTACTCATATAATTGTGACTATCCATGTGTGTATTAATTATTGCAGAATTTAACTTGTCCATGATAATTTGTAAACAGTATTATAGATTCATACCTGTGCATGAAAATACAAAATATTTTCATGTATTTGTTTGCAATGCCACAGAGACCAGTATGCACAAATTTAAACCAAGACATGGCTGTTCAAAGAAAATTAATGTTTAAACAGTTATCATTGATGCTTTTGCACTATTTATTAATAAAATTGTACATTGTCTTTTTATTGGAAAACTTAAAGTATATCAATAATAGTAAATAACTTTATAGTGATGTAGAAATAATTTTTAAATGTTTACCAGTTATTATTTCCAGACTTTTATTGCGCCTGAGTTAAATTTTTAAAATTTTATTATAGTGATTTCCATAGTACAGACTAGGTTCACTCATTCTAACTAGTAAATGAAATGGAATGACTTAATTTTTATAGTCAAGTCTCTCTCTTAGCATGCCTTTTTTTTTCTTCAAAAATGCTAAAATCAAAGTGGAGCACGAATACTAAAAAAATGTAGTTGTAATATTTTAATGTGGGGACAAATAGTACCTGATTTTAATTCTTTGTTTTTC	TTACTTACAGGTCAGTAGTATTAATTTCTA	CAGGTCAGT	AAAATAATGTTGTTCTCTAGTCAGTAACGT	AAAATAATGTTGTTCTCTAGTCA	CATTAAAAGGTATTTTAAGTAAATGTGTAT	AGGTATTTT	ATGACACTTTTCTATTTTAGAACTGGGACT	ATGACACTTTTCTATTTTAGAAC
16431	ENSMUSG00000030061.17	Uba3	chr6	-	97168053	97168209	97166714	97166817	97168486	97168551	16431	884	872	1194	1	0	4	1523	1279	688	2	1	2	280	124	1	1	0.997	1	0.992	0.997	0.998	0.993	0	97167803	97168459	chr6:97167803-97168459:-	ns	97168053,97168209,chr6,-,ENSMUSG00000030061.17		yes	157	65	103	0.414013	0.656051	277	1235	1.76433	7.86624	0.452229	0.33213	0.4	0.336032	0.485437	0.884507	0.734428	0.743058	1.07343	-4.21317	-4.91341	150	150	0.5	0.333333	0.466667	0.366667	5.75	7.09	-14.39	8.32	-1.23	-20.14	125	AAGTAATTC	0.252956	0.7	1	12	27	1.0275	2	99	AAGTAATTC,AACTGACTT,TACTGAATC	1.06316	0.702128	10	6	17	0.99208	133	TCTTAATGC	0.460681	0.476562	1	8	13	1.00906	5	133	TCTTAATGC,AGCTCATCA,GTCTTAATG	0.460681	0.476562	2	8	13	0.360371	ENSMUST00000089287.7:ENSMUST00000164744.8:ENSMUST00000204056.2	21741	18	9	0.5	2	3	6	6	3	0	0	0	0	3	1	1	0.333333	yes	97162301,97162356,chr6,-,ENSMUSG00000030061.17:97178877,97178958,chr6,-,ENSMUSG00000030061.17:97180434,97180555,chr6,-,ENSMUSG00000030061.17:97182063,97182308,chr6,-,ENSMUSG00000030061.17:97182266,97182308,chr6,-,ENSMUSG00000030061.17	5	AATTTCATATCATTGTATGTGGCCTGGACTCTATCATAGCGAGAAGATGGATCAATGGAATGCTG	GTAAAGGCTTCAGTGTTGGGTTCTCTAAAGGCCCTTGCTTTTGCTTTTGACATACTTTAAATCAGAATTGGTTAATTTTAAATTAAGTAGATTCACACATCGTTCGTGCTTTCATTGATTTTCAATGAAATGTGTTTATTGTTAGGAAAGTAATTCCTTCATTCTGATATTGCTACTGAATCCCAAACTGACTTCTAGAATTTTCTGGAAATCTGCTGCTTTCTTTTTTCCCCCATTTTCTATTCCTTTTTTAAAGCCCTTTAAAACATTTCCCTAG	AAATGTGTTTATTGTTAGGAAAGTAATTCCTTCATTCTGATATTGCTACTGAATCCCAAACTGACTTCTAGAATTTTCTGGAAATCTGCTGCTTTCTTTTTTCCCCCATTTTCTATTCCTTTTTTAAAGCCCTTTAAAACATTTCCCTAG	ATATCTCTTCTAAATTATGAAGATGGTGTGTTGGATCCAAGCTCCATTGTACCTTTGATAGATGGGGGGACAGAAGGCTTTAAAGGGAATGCCCGAGTGATTTTGCCTGGAATGACCGCTTGTATTGAGTGCACTCTGGAACTTTACCCACCACAGG	TAATCAGAAAAGTTCCTGCATTTCTCTCTTAGTATCTTGGGGTGGTAATTATTATTGGTTATTACATCTAGTCAGTGTCTAGGGTTTGTAATTGGGGATAAACATATTTAAATATATGTTAAGGGTAGTATTTACCATGATAAGGGCATGGGGTCAAACTTGTGTACTTCAACCTTGAAATAAAAGCAAAATTTAAAACAAAATTTGCTTAGAAGAATAAAGTATGATCGTCTTCTGTGTTTGAGAGAAGATACTATATATCAGGTCTGCTTTTATGCTGTTAGTACTTTTTTTCTTTCTCTTAATGTTTTTCAATTATGTGTATATGTTTAAGTGTGTAGGTATATGAGTACAGCTGTCCTGGACACCAGAGGTGACAGGTTCCTCTGTATCTAGAGTCATAAGGTGGTGTGAACTGCCCGACATGGGTACTGGGCACTGGACTCAGTTCTTCTGAAAGAGAGGTGTATGCTCTTAAACCACTGAGCCATCTCTCCAGCTCCTTTCAGAGAAATTACAAAGTTAAATGTTGGGATAAATTATATTCTGTTTGTTTTCTTCATATACTTTCCCTTAATGTTAAATTTAACAGTAGTACAGAGAACACAACTACTAGGAAAGAGGCTGGTAGGGTGGCTTAGTAGATAAGACCTTGAATTCAATCCTAGGACCCCACATGGTGGAGCTAAAAGTTTTCTTGTGACTGTCATATGTACACTCTAGCATGTGCTCACAGGCACATACATGCAAAATAAATGTAATAATTTAAAAATAGGATTGAAAAGGATCTTTTCAAAGATGGAGCTCTTTAGCCTATATACTTATTTTGATTTATAAATGTTAGCAATTCTATAAATATAAACTTACAATTGATTTAATTCTGTGTTTTTGTGTTGGTTTGCATTACACCTTTACACTAAATATAAGCAAAACTAAATCACTCACATTTCAGAATTTATTTAGTACTTTTTTCATTGCCAATAGAACTTGAGTGTATATGCTTTAAAAATGTCGGACAAATGTGTCTTTATAGGCAAATGTGTCTTTATAGGCAGCTCAGCCCTGAGAGACTCTGATGCCTCCTATTAGTATACAAGTCTTAATGCTTTATAAGTTTTGCTTATATAAGTCTAGAGCTGAGATGAATGCTATGAACTAAACCAGAACTAGAAGTTGCATTTTAAAATAGCTCATCATTTAAATTTTACTAAGAAAGACAAATTTTGTGGTTTCAG	TTAGTATACAAGTCTTAATGCTTTATAAGTTTTGCTTATATAAGTCTAGAGCTGAGATGAATGCTATGAACTAAACCAGAACTAGAAGTTGCATTTTAAAATAGCTCATCATTTAAATTTTACTAAGAAAGACAAATTTTGTGGTTTCAG	GTCAATTTCCCCATGTGTACCATTGCATCTATGCCCAGGCTCCCAGAACACTGTATCGAGTATGTGAGGATGTTGCAATGGCCTAAAGAGCAGCCTTTTGGAG	TGGAATGCTGGTAAAGGCTTCAGTGTTGGG	CTGGTAAAG	CCTTTAAAACATTTCCCTAGATATCTCTTC	CCTTTAAAACATTTCCCTAGATA	CCACCACAGGTAATCAGAAAAGTTCCTGCA	AGGTAATCA	GACAAATTTTGTGGTTTCAGGTCAATTTCC	GACAAATTTTGTGGTTTCAGGTC
16432	ENSMUSG00000030061.17	Uba3	chr6	-	97178877	97178958	97176199	97176282	97180434	97180555	16432	252	263	429	2	9	4	546	473	215	9	6	4	205	124	0.958673	1	0.987	0.946	0.985	0.973	0.979	0.97	-0.001	97178627	97179208	chr6:97178627-97179208:-	ns	97178877,97178958,chr6,-,ENSMUSG00000030061.17		yes	82	121	83	1.47561	1.0122	1476	2594	18	31.6341	0.414634	0.326558	0.545455	0.376253	0.289157	1.31551	0.787582	0.907433	0.697378	-6.21091	-5.69093	150	150	0.3	0.366667	0.166667	0.366667	3.22	8.15	-14.64	9.75	-1.6	-17.86	104	AATTGACCT	1.62148	0.656566	1	16	27	1.53837	7	104	AATTGACCT,CGTTAATTG,TATTCATGG	0.506944	0.650485	1	16	27	1.11259	24	GCCTAATTA	0.709672	0.789474	6	14	34	0.876139	1	54	GCCTAATTA,CAATTATGT,ATGTTATGT	-1.22575	0.55102	6	9	16	-0.138974	ENSMUST00000089287.7:ENSMUST00000164744.8:ENSMUST00000204056.2	21741	18	4	0.222222	1	2	3	6	3	0	0	0	0	3	1	1	0.333333	yes	97162301,97162356,chr6,-,ENSMUSG00000030061.17:97168053,97168209,chr6,-,ENSMUSG00000030061.17:97180434,97180555,chr6,-,ENSMUSG00000030061.17:97182063,97182308,chr6,-,ENSMUSG00000030061.17:97182266,97182308,chr6,-,ENSMUSG00000030061.17	5	AATGGCTGTTGATGGTGGGTGTGGGGACACTGGAGACTGGGAAGGTCGCTGGAACCATGTAAAGAAGTTCCTCGAGCGGTCTGGACCCTTCACACACCCCGATTTCGAACCAAGCACTGAA	GTGAGAAACATTTGTTTTTAAACAACTGCTCTAATAGTCTTACATTTAAAAAATAAGACGATGCTTCCTATTAAACTTGCTATTATAATATAGATAATTAATGAAGTTGTTTTGTGAAATTAATCTAATTGAGTTGGATCTTTACAACTGATTTTATGTAAATGCCTAGAAATGCATTTTTATATTTTTCATATAAGTTTAAACATTTTCAAGTGTAGGATAAGTTGATGACATCATATTCTGGTATGTTTAAAATTCTAGTTTAGAATGATTCCTAAGACATATTTCCCTGTTTGTAGCCCTGAAGTGGTAAATCAATTCTAATAAGACTATAAGATACGCTTACTCAGGTATTCAAATTTAGTTGAAATCTTCACTTAGTATTGACTATAATTAATTGAATGTTAAAAATATGCTTGCAATAGAATAGATACATATTTTGAACTGCGTCTGACTTGAAGCAAATATTTGATTAGATAGAATTTTTTATTACAAAGTAATCACTGTAATGTGTTTTATGGCCTTTTGTGCCCATGAAGAGGTTTTGAAAGAGAAACGCTACTCATAGAGTTGTGTAAACGCTCGAGTTTGGTTTAGTAGCTTGTGCGAATAAATCGTTTTCCTTCTTTAGTGGTCAGCACAATGCATAGTAGTAATTCTTCCTTTGGATAATATAGTTATGCATATTATTTTCTTGTACTTTGATAGTGTTTCTGCACAGTAGCATAGGGCTGTCACTTCTGTTCGGCAGTGTGTCCAGGTTTTATCTCTGCTCATCTGGAACTTGCTGATTTTTCAAGTCTTGTAAACACTCATTGTTCAAAGAAAGGAACATGTGATTGCTCTTATCTAGTTTTTGTTAGACTTTCAAACACTTTTAAATTTTCACAAAGAAAAAGCATAAAGAATGGGAGGAGGAAAATAGAGAATACTATAGTAAAGTTGCTATATTACCTATAAAATAGTATACCAACACTTGAAAAAAGATATAACTAGGGATCGTTTTTAAGAAGTTTTTAATTTATTTTTATTTTACGAGTGTTTTGCCTTCATGTCTGCATGTATACCGCACGTGCCAAATGCCCACAAAGGTCAGAAGAGGGTGTCCTTTTCTCTGGAGCTTGGGGTGTGGATGGTTGTGAGCCACCATGTGTATGCTGGGAATCAAACCTGGGTCCTCTACAGGAGCAACAAGTGCCTTATCTGCTGACTCATCCTAATGGTGGTTTTCCTGTTAAAAACAGGCTCTTAATTTCATATAGTAAAAGTAAATTTAAAGTGTCAAAGTTGAAACTCTGAAATTATAAGGATTTCAATATTTGTAATTACATCTCTTTCATAACATGCCAGGTGTGTTTCTTATCGTTAATTGACCTCTTTTGTGCCTACACCAACAACTATTGTGTGGTTTGTTGCCTTATTCATGGTTCTTGTGGTGATCACCTGGATTTTAATATGTCTTTCTATTTGTTACAG	TACATCTCTTTCATAACATGCCAGGTGTGTTTCTTATCGTTAATTGACCTCTTTTGTGCCTACACCAACAACTATTGTGTGGTTTGTTGCCTTATTCATGGTTCTTGTGGTGATCACCTGGATTTTAATATGTCTTTCTATTTGTTACAG	TCACTCCAGTTCTTGTTAGATACATGTAAAGTTCTAGTCATTGGAGCTGGTGGCTTAGGATGTGAGCTTCTGAAAAATCTGG	TAATATATATGTATAATACTATTCTCTTAGAGATAAGTAAGTTCTTTTGCTTTCTGTCGTATAAAGAATGTCTTCATTTCATGATTTTTTTCTCTTGAACATTTATTAGGTAAATTTAGCTGGTAAAATTCTAGACAATAAAGTATGTAATATTATTTGGGAACTCTAAAAGTTTTAAGTCATATTTTTCTTTGCTTTTTTTTTGCTTCCTTTTGCCTAGTGCTAATATTCTATTGAACTAAATAGCAGAATAGAGAGTTTATCTTTTAATGTGTAATTTTAAATAATTATTTTTTTCTTTTGCTTCTCTAAATAACCCAGCTAGGTGGGTTTTAGATCATTTTATCCAAAATGACACATTGAGGTGCAGCAAAAATCAAAGCCTCCCTCGTTTTTCCTGACGTATAGTGAGGTTCCTGACTCTGATCCAAGTCCTCACTTATTATATACAGTGCTCTTTTTTACAGAAGCTCTGCATGAACTAAGATGGTGGTTTTTGATGACCAAATGATAATAAATGCCTATGTTTTGGGACACCTGAGCCTTTAGTAAAACTATTTCTGTATACTATTTAGAAACACATAGTTGTGATGTAATTGCTTTCATTGGGTCCTTATAACCATGAAATAGCTTTGCATAAGTTTCTGTCAATTTAACAGAGTTAGGAAGGGGCGAGTTAGTGCAGAGCTTCTGTGTCCCTGGTTACTCACTGGGTAGAAAGCAGAAAATAACAAGCAGATCATAGCCATGTGGAAGACACCTGTGGCCTGCCACGAGTTAAATGTATTTACATCAAGGTTTAGTTTTACTTTATGTGTATGAGTGTTTTGCCTGCCTATATGTGTACCGCATGGGTGCCTGCTTCTCGGGGAGGCTAGAAGAGGCTGTCAGACTGAAACTGGCCTTACAGAGACTTGTGAGCTGCCACATCACATGGGTTCTGAGAACTAAACCCAGGTCCTCTGTAGGAGCAGTAAATGTTCTTTACTGCTGAGCCATCTCTTCAATCTGGCAATTAAGATTTAGGTATCAACACAGTCATACTGATTTGCTAGGAAACAGTAGGGTTGCTCCTACTGAGGTTTTAAAGTGAAATACACTGACTCTGTTTAGTGCTATGTTAATTCTATGGGAATTGTAAATCACTGTGGTCTCTGTCTGCAGTGAATTTTAAGTTTGGGGAGACAAGTCTTTTTGTCTTTTTTTTTTTCCCAAAGACTTATTATATCTAAGTACACTGTAGCTGTCTTAGACACACCAGAAGAGGGCGTCAGACCTCATTACAGATGGTTGTGAGCCACCATGTGGCTGCTGGAAGAGCAGTCAGTGCTCTTAACTGCTGAGCCGTCTCTCCAGCCCCTGGGGAGACAAGTCTTAATGAAATCAATAGTAGTATGTATGGAACGTGGTGTTCCAAAATGACAGCCCCCTCTCAGACTCACTCTAGTGTGAAAAATTAAAATTTGCCAAAGGGAAAGGTTTGTGGCGTTTGAACATTGTTTTTTGTTGTTAGTTTTTTTCCATTAGGCATGTACAGGTCCCTCAAAGCTTAACTTTTTCATTTTGAAGCCATGATTTACTATCGCAGTGTGCCCTACAATATAAGTACACTCAGATTAGATCTGAGAATTATTTATTACACCAGTGGTTCTCAACCTTCTAATGCTGCAGCCCCGTAATACAGTTCCTCATATTGTGATGACCCCAAGAATAAAAATATTTTCATGACTACTTTATAACTGTAAAATTGCTGTGCCTAAGAATGGCAGTGTAAATATCTGATTTGTAAGGTGGTCTTGGGGACCTCTGTGAAAGAGTCATGACCCACATGTTGAGAATTAGTGTACTACATTCTGATCCTTTAGGCACATACACAGAATGTAGGCCTTTCACTTTCTCATTTATTATTTTGCTTGTTTTAGATGTAACCATAGAAGACATGCTTTTTTCCCCACTTCCCATTCACTGTCTGTAAGCCCCTTAAAGGCTCACTCTTAAAAAAAGAAGAAACTATCACTTTAGTATCATCAGTTAACCAAATGTTTATTGAGTTTCTTCTTGTAAATGACATGCACAATTTTGGTGATAAAGACTCAAAATGGAACAATATTAACAGGTGTTTATTTATGGAACTCAGATTTTCTTTGGCGGGGGGGGGGGGGCGGGGGGGAGGAGAGAAGGGAGGTATATGGAACGTCGGTGGTAATAAATGGATGAGGAAAGGAAGGCCTGAGGGCAGCAGCCTGGTGGTAAGGACAGTGTTTTCATAAGGGGTGAACAGTGTCCTAGAAGAACATTGGGAAGGAAAGGCTCTAGGCAGAGGGGTCAGCAGATACAAAGCAGTAGAGATTGTGAGTCTTCTCTTGGTTGGTTAGAGAGGACTTAAACCTGAGTGCTTGTGCATTTTTGTTCTTTAACAAAATTCTTGAATTTTTTTATGCCTTGCATATACTTTTTTTTTTAAGCCAAAGATTACAATTATGTAGAATTTATTACTGAAAATATATGGATTTAGGACATAGATTTTCAAAATCTATGTTATGTTTTAAAGGAAAGGAAACTGTTGCCTAATTAGATTGCTTTTCTTTTCACAG	GCATATACTTTTTTTTTTAAGCCAAAGATTACAATTATGTAGAATTTATTACTGAAAATATATGGATTTAGGACATAGATTTTCAAAATCTATGTTATGTTTTAAAGGAAAGGAAACTGTTGCCTAATTAGATTGCTTTTCTTTTCACAG	GCATTATCTGGTTTTAGACAGATTCATGTTATAGACATGGACACTATAGATGTTTCCAATTTAAATAGACAGTTTTTATTTAG	AAGCACTGAAGTGAGAAACATTTGTTTTTA	GAAGTGAGA	TGTCTTTCTATTTGTTACAGTCACTCCAGT	TGTCTTTCTATTTGTTACAGTCA	AAAAATCTGGTAATATATATGTATAATACT	TGGTAATAT	GATTGCTTTTCTTTTCACAGGCATTATCTG	GATTGCTTTTCTTTTCACAGGCA
16433	ENSMUSG00000030061.17	Uba3	chr6	-	97180434	97180555	97176199	97176282	97182266	97182308	16433	96	139	273	0	0	2	398	258	172	0	0	0	245	124	1	1	1	1	0.986	1	1	1	-0.005	97180184	97180805	chr6:97180184-97180805:-	ns	97180434,97180555,chr6,-,ENSMUSG00000030061.17		yes	122	37.5	81	0.307377	0.663934	1824.5	1475	14.9549	12.0902	0.54918	0.45245	0.636905	0.326102	0.407407	1.15974	0.823865	0.593797	0.741846	-5.66426	-6.21091	150	150	0.583333	0.4	0.3	0.366667	6.76	9.18	-9.82	8.15	1.03	-16.58	90	GTCTGATGT	1.9761	0.564706	8	9	15	1.10677	6	90	GTCTGATGT,AGCTGAATT,AACTCAGTT	0.305094	0.584071	2	15	23	0.962402	104	AATTGACCT	1.62148	0.656566	1	16	27	1.53837	7	104	AATTGACCT,CGTTAATTG,TATTCATGG	0.506944	0.650485	1	16	27	1.11259	ENSMUST00000089287.7:ENSMUST00000164744.8:ENSMUST00000204056.2:ENSMUST00000204391.2	21690.5	17.5	2.5	0.166667	1	1	2	6	4	0	0	1	0.25	3	0.75	1	0.25	yes	97162301,97162356,chr6,-,ENSMUSG00000030061.17:97168053,97168209,chr6,-,ENSMUSG00000030061.17:97178877,97178958,chr6,-,ENSMUSG00000030061.17:97182063,97182308,chr6,-,ENSMUSG00000030061.17:97182266,97182308,chr6,-,ENSMUSG00000030061.17	5	GGAGAAGAAAAGAAGGAGAATAGAGGAGCTGCTGGCTGAGAAGTTAGTGCTGCTGGGAGGCCGGGGTCCTCTCCGGAGACCCCCGCCTCCCCCTAATCCCAGGCCTAGGGGACCAGCCGCAGCGGGCCCGAGGGTGCTGGGAGGGGGTCACCTGGAGCAGGCCGCGCGTCCTCACCCCTGACCCCGTCCCCAGCTCGAGCCACCGGCCGGCTGCTCCCTGGCTATGCTCCTGCAAAAGCCACCCG	GTAAGTATCGGGATTTTGCCGGAGCGCCGAGTTGGGCTGGGTTGTGAGAGAGCGCGGCGGTGGGCAGTCACCGCTGCCAGCCGGGGGTCCCCCAACCCCTTCCCCGTCCCCTCGCCCCCCATACCCTTGCGGCGCCCTCTTTGGAGCTTGATGCTGACCCTTCTTTTATTCTCTCTTTCTTTTAGGGAGAAGAAAAGAAGGAGAATAGAGGAGCTGCTGGCTGAGAAGTTAGTGCTGCTGGGAGGCCGGGGTCCTCTCCGGAGACCCCCGCCTCCCCCTAATCCCAGGCCTAGGGGACCAGCCGCAGCGGGCCCGAGGGTGCTGGGAGGGGGTCACCTGGAGCAGGCCGCGCGTCCTCACCCCTGACCCCGTCCCCAGCTCGAGCCACCGGCCGGCTGCTCCCTGGCTATGCTCCTGCAAAAGCCACCCGGTACTCCCCTCTTCCTCCAACCCAAATTGTCAGAGCTGTGACCTTGTGGCAAGTGAATCCAATCTAAATCTAAATGGACACGAGGCCTGTTTTGGGTCCTTGATGAACACTGAGACAATAGTACACATAAACTTTTTATGAACACTCCGTGAATCAGGAATTGTGTTAAAACTTGTCATTTTTGCAAGGTAATTGGGTCTTAAAGGACACGGCAACTCACTTGCTCTCTCATTTACCACACAACCTGTATTAAATACTTAGTTTTTTTTGATGCCGCAGACTTTAAAATTCTTTTCATATGGCCAATCCTACGTGATTCCTCTCCCCGCCCTCCGTGGGAAGGGGGAAAAAATACTCGTGTATTGGGTGTGGTGATTCATAATTTCTGTGTCAGCTCTCAGTAGTACTTTGGTCTTTTCCATGCCCCTCCCTATGGGTGAATTTCAAATGCAAGGGCTCACCCTTTCTCACCGCTTAATTCCCAACTCAGCACGAAATAACAAAGTTTGAGCGCTTGCTGTCTGCCAAGAGCAGCCCCTAAGTTCAATACCTGATGATCTCTTTACCTCATGACCATCAGAAGTAGTTGCAGTCTACAGCTGAAGTTTCTGACAGTTAAGGAATCTTCTCAAAGCTAGAGTGTGCTTGGTTATGGCGTGAGACCCAGCATTGCATCAGAACATCAGCTATGCAATGTATGTTAGTCCCTTTTGTAAACAATTGAAATCACTAATATATTTGAAGGTAGAAACTTTGGGGTTACAGGAAAGTTATCACAACCAAACATGAATGAATCTGTGGTTATAAAGTGCATTTGAGTGTTTTGTTTTGTTTTTTAGAGAAGTCCCACTTTATTAGTTGCATGTTCTCAAAGATTTCTTGATGGTAAATAAATGCCTATCTGTGGCATAATTGTAATCTAAACATTTTTCTTGTGTGTGTGTTTTGTGACAACAAATGGACCTTAGTATTAGGAGAGGTTTGTTTGTTTTTTATTTTTAGTTTTTAAAGGAAAAAAAAATACTGGGATCCTTCTGAGGAAAGAAATGTATGATCATTGCTTTCATCCAAAGTGTTCAGTGGCTCTCATCTTTCCAACTTGGGAGGAGCCATAACTAGTGTTAGACTGAAGCACCATAGTTCTCAGAGACCCCCCTCAACCTATGCACTTGTTACTTCTACTGAAGGAACAAACGGTTGATGGAAACTCAGAGTGACTGTAAATACCAAACAGAGGGAAGTCCTTTCTCACTTAGTGTTTAGTGTTGCGACTTTGATCTGTGGGTGCCGAGGAAGCTAGGAACACAGAGGCAGAATTATTTTATCAAGTAGGTGAAGAGTGCTTCCCCATACCAGACAAGCCAAAACTGGGAAAATAGAACCACAACTCAGTTTTCCTTTTTATTTGAGCAGGTCTGATGTGTGGTTACCATTTGGGGAGACCTAATAGTTCGGGCGTGGCTTTTTCGTACTGATCTTTGCAGCTGAATTTACTGTGTTCTGTGCAG	AAGCCAAAACTGGGAAAATAGAACCACAACTCAGTTTTCCTTTTTATTTGAGCAGGTCTGATGTGTGGTTACCATTTGGGGAGACCTAATAGTTCGGGCGTGGCTTTTTCGTACTGATCTTTGCAGCTGAATTTACTGTGTTCTGTGCAG	AATGGCTGTTGATGGTGGGTGTGGGGACACTGGAGACTGGGAAGGTCGCTGGAACCATGTAAAGAAGTTCCTCGAGCGGTCTGGACCCTTCACACACCCCGATTTCGAACCAAGCACTGAAG	TGAGAAACATTTGTTTTTAAACAACTGCTCTAATAGTCTTACATTTAAAAAATAAGACGATGCTTCCTATTAAACTTGCTATTATAATATAGATAATTAATGAAGTTGTTTTGTGAAATTAATCTAATTGAGTTGGATCTTTACAACTGATTTTATGTAAATGCCTAGAAATGCATTTTTATATTTTTCATATAAGTTTAAACATTTTCAAGTGTAGGATAAGTTGATGACATCATATTCTGGTATGTTTAAAATTCTAGTTTAGAATGATTCCTAAGACATATTTCCCTGTTTGTAGCCCTGAAGTGGTAAATCAATTCTAATAAGACTATAAGATACGCTTACTCAGGTATTCAAATTTAGTTGAAATCTTCACTTAGTATTGACTATAATTAATTGAATGTTAAAAATATGCTTGCAATAGAATAGATACATATTTTGAACTGCGTCTGACTTGAAGCAAATATTTGATTAGATAGAATTTTTTATTACAAAGTAATCACTGTAATGTGTTTTATGGCCTTTTGTGCCCATGAAGAGGTTTTGAAAGAGAAACGCTACTCATAGAGTTGTGTAAACGCTCGAGTTTGGTTTAGTAGCTTGTGCGAATAAATCGTTTTCCTTCTTTAGTGGTCAGCACAATGCATAGTAGTAATTCTTCCTTTGGATAATATAGTTATGCATATTATTTTCTTGTACTTTGATAGTGTTTCTGCACAGTAGCATAGGGCTGTCACTTCTGTTCGGCAGTGTGTCCAGGTTTTATCTCTGCTCATCTGGAACTTGCTGATTTTTCAAGTCTTGTAAACACTCATTGTTCAAAGAAAGGAACATGTGATTGCTCTTATCTAGTTTTTGTTAGACTTTCAAACACTTTTAAATTTTCACAAAGAAAAAGCATAAAGAATGGGAGGAGGAAAATAGAGAATACTATAGTAAAGTTGCTATATTACCTATAAAATAGTATACCAACACTTGAAAAAAGATATAACTAGGGATCGTTTTTAAGAAGTTTTTAATTTATTTTTATTTTACGAGTGTTTTGCCTTCATGTCTGCATGTATACCGCACGTGCCAAATGCCCACAAAGGTCAGAAGAGGGTGTCCTTTTCTCTGGAGCTTGGGGTGTGGATGGTTGTGAGCCACCATGTGTATGCTGGGAATCAAACCTGGGTCCTCTACAGGAGCAACAAGTGCCTTATCTGCTGACTCATCCTAATGGTGGTTTTCCTGTTAAAAACAGGCTCTTAATTTCATATAGTAAAAGTAAATTTAAAGTGTCAAAGTTGAAACTCTGAAATTATAAGGATTTCAATATTTGTAATTACATCTCTTTCATAACATGCCAGGTGTGTTTCTTATCGTTAATTGACCTCTTTTGTGCCTACACCAACAACTATTGTGTGGTTTGTTGCCTTATTCATGGTTCTTGTGGTGATCACCTGGATTTTAATATGTCTTTCTATTTGTTACAG	TACATCTCTTTCATAACATGCCAGGTGTGTTTCTTATCGTTAATTGACCTCTTTTGTGCCTACACCAACAACTATTGTGTGGTTTGTTGCCTTATTCATGGTTCTTGTGGTGATCACCTGGATTTTAATATGTCTTTCTATTTGTTACAG	TCACTCCAGTTCTTGTTAGATACATGTAAAGTTCTAGTCATTGGAGCTGGTGGCTTAGGATGTGAGCTTCTGAAAAATCTG	TGGCTGAGAAGTTAGTGCTGCTGGGAGGCC,GCGAGGAGCCGTAAGTATCGGGATTTTGCC,AAGCCACCCGGTACTCCCCTCTTCCTCCAA	GAAGTTAGT,GCCGTAAGT,CCGGTACTC	ATTTACTGTGTTCTGTGCAGAATGGCTGTT	ATTTACTGTGTTCTGTGCAGAAT	AGCACTGAAGTGAGAAACATTTGTTTTTAA	AAGTGAGAA	TGTCTTTCTATTTGTTACAGTCACTCCAGT	TGTCTTTCTATTTGTTACAGTCA
16434	ENSMUSG00000030061.17	Uba3	chr6	-	97182063	97182308	97180434	97180555	97182493	97182520	16434	30	18	32	10	15	26	54	35	22	31	32	18	369	124	0.612267	1	0.502	0.287	0.293	0.369	0.269	0.291	0.051	97181813	97182558	chr6:97181813-97182558:-	ns	97182063,97182308,chr6,-,ENSMUSG00000030061.17		yes	246	33	121	0.134146	0.49187	185	1507	0.752033	6.12602	0.686992	0.621622	0.638889	0.404778	0.545455	0.92998	0.904846	0.589203	0.793975	-7.51485	-5.66426	150	150	0.566667	0.3	0.633333	0.4	10.11	12.93	-22.42	9.18	3.75	-32.53	29	TGCTGACCC	3.44711	0.958333	1	24	59	2.39527	3	35	TGCTGACCC,GCTTGATGC,CAGTCACCG	0.835648	0.866667	3	28	60	1.08177	90	GTCTGATGT	1.9761	0.564706	8	9	15	1.10677	6	90	GTCTGATGT,AGCTGAATT,AACTCAGTT	0.305094	0.584071	2	15	23	0.962402	ENSMUST00000089287.7:ENSMUST00000164744.8:ENSMUST00000203215.2:ENSMUST00000204056.2:ENSMUST00000204391.2	21640	17	2	0.117647	1	1	2	6	5	0	0	1	0.2	4	0.8	1	0.2	yes	97162301,97162356,chr6,-,ENSMUSG00000030061.17:97168053,97168209,chr6,-,ENSMUSG00000030061.17:97178877,97178958,chr6,-,ENSMUSG00000030061.17:97180434,97180555,chr6,-,ENSMUSG00000030061.17:97182266,97182308,chr6,-,ENSMUSG00000030061.17	5	GGCTCGGCTCTCCCTCCTTCCATTCACCTGCAGTCCCGCCCCTCCCGGGCGGACCCGCTCGGCGCGAGGGCCTCTGGGAAGAGGCGGGGAACAATATGGCGGATGGCGAGGAGCC	GTAAGTATCGGGATTTTGCCGGAGCGCCGAGTTGGGCTGGGTTGTGAGAGAGCGCGGCGGTGGGCAGTCACCGCTGCCAGCCGGGGGTCCCCCAACCCCTTCCCCGTCCCCTCGCCCCCCATACCCTTGCGGCGCCCTCTTTGGAGCTTGATGCTGACCCTTCTTTTATTCTCTCTTTCTTTTAG	GCTGGGTTGTGAGAGAGCGCGGCGGTGGGCAGTCACCGCTGCCAGCCGGGGGTCCCCCAACCCCTTCCCCGTCCCCTCGCCCCCCATACCCTTGCGGCGCCCTCTTTGGAGCTTGATGCTGACCCTTCTTTTATTCTCTCTTTCTTTTAG	GGAGAAGAAAAGAAGGAGAATAGAGGAGCTGCTGGCTGAGAAGTTAGTGCTGCTGGGAGGCCGGGGTCCTCTCCGGAGACCCCCGCCTCCCCCTAATCCCAGGCCTAGGGGACCAGCCGCAGCGGGCCCGAGGGTGCTGGGAGGGGGTCACCTGGAGCAGGCCGCGCGTCCTCACCCCTGACCCCGTCCCCAGCTCGAGCCACCGGCCGGCTGCTCCCTGGCTATGCTCCTGCAAAAGCCACCCGG	TACTCCCCTCTTCCTCCAACCCAAATTGTCAGAGCTGTGACCTTGTGGCAAGTGAATCCAATCTAAATCTAAATGGACACGAGGCCTGTTTTGGGTCCTTGATGAACACTGAGACAATAGTACACATAAACTTTTTATGAACACTCCGTGAATCAGGAATTGTGTTAAAACTTGTCATTTTTGCAAGGTAATTGGGTCTTAAAGGACACGGCAACTCACTTGCTCTCTCATTTACCACACAACCTGTATTAAATACTTAGTTTTTTTTGATGCCGCAGACTTTAAAATTCTTTTCATATGGCCAATCCTACGTGATTCCTCTCCCCGCCCTCCGTGGGAAGGGGGAAAAAATACTCGTGTATTGGGTGTGGTGATTCATAATTTCTGTGTCAGCTCTCAGTAGTACTTTGGTCTTTTCCATGCCCCTCCCTATGGGTGAATTTCAAATGCAAGGGCTCACCCTTTCTCACCGCTTAATTCCCAACTCAGCACGAAATAACAAAGTTTGAGCGCTTGCTGTCTGCCAAGAGCAGCCCCTAAGTTCAATACCTGATGATCTCTTTACCTCATGACCATCAGAAGTAGTTGCAGTCTACAGCTGAAGTTTCTGACAGTTAAGGAATCTTCTCAAAGCTAGAGTGTGCTTGGTTATGGCGTGAGACCCAGCATTGCATCAGAACATCAGCTATGCAATGTATGTTAGTCCCTTTTGTAAACAATTGAAATCACTAATATATTTGAAGGTAGAAACTTTGGGGTTACAGGAAAGTTATCACAACCAAACATGAATGAATCTGTGGTTATAAAGTGCATTTGAGTGTTTTGTTTTGTTTTTTAGAGAAGTCCCACTTTATTAGTTGCATGTTCTCAAAGATTTCTTGATGGTAAATAAATGCCTATCTGTGGCATAATTGTAATCTAAACATTTTTCTTGTGTGTGTGTTTTGTGACAACAAATGGACCTTAGTATTAGGAGAGGTTTGTTTGTTTTTTATTTTTAGTTTTTAAAGGAAAAAAAAATACTGGGATCCTTCTGAGGAAAGAAATGTATGATCATTGCTTTCATCCAAAGTGTTCAGTGGCTCTCATCTTTCCAACTTGGGAGGAGCCATAACTAGTGTTAGACTGAAGCACCATAGTTCTCAGAGACCCCCCTCAACCTATGCACTTGTTACTTCTACTGAAGGAACAAACGGTTGATGGAAACTCAGAGTGACTGTAAATACCAAACAGAGGGAAGTCCTTTCTCACTTAGTGTTTAGTGTTGCGACTTTGATCTGTGGGTGCCGAGGAAGCTAGGAACACAGAGGCAGAATTATTTTATCAAGTAGGTGAAGAGTGCTTCCCCATACCAGACAAGCCAAAACTGGGAAAATAGAACCACAACTCAGTTTTCCTTTTTATTTGAGCAGGTCTGATGTGTGGTTACCATTTGGGGAGACCTAATAGTTCGGGCGTGGCTTTTTCGTACTGATCTTTGCAGCTGAATTTACTGTGTTCTGTGCAG	AAGCCAAAACTGGGAAAATAGAACCACAACTCAGTTTTCCTTTTTATTTGAGCAGGTCTGATGTGTGGTTACCATTTGGGGAGACCTAATAGTTCGGGCGTGGCTTTTTCGTACTGATCTTTGCAGCTGAATTTACTGTGTTCTGTGCAG	AATGGCTGTTGATGGTGGGTGTGGGGACACTGGAGACTGGGAAGGTCGCTGGAACCATGTAAAGAAGTTCCTCGAGCGGTCTGGACCCTTCACACACCCCGATTTCGAACCAAGCACTGAAGTGAGAAACATTTGTTTTTAAACAACTGCTCTAATAGTCTTACATTTAAAAAATAAGACGATGCTTCCTATTAAACTTGCTATTATAATATAGATAATTAATGAAGTTGTTTTGTGAAATTAATCTAATTGAGTTGGATCTTTACAACTGATTTTATGTAAATGCCTAGAAATGCATTTTTATATTTTTCATATAAGTTTAAACATTTTCAAGTGTAGGATAAGTTGATGACATCATATTCTGGTATGTTTAAAATTCTAGTTTAGAATGATTCCTAAGACATATTTCCCTGTTTGTAGCCCTGAAGTGGTAAATCAATTCTAATAAGACTATAAGATACGCTTACTCAGGTATTCAAATTTAGTTGAAATCTTCACTTAGTATTGACTATAATTAATTGAATGTTAAAAATATGCTTGCAATAGAATAGATACATATTTTGAACTGCGTCTGACTTGAA	GCGAGGAGCCGTAAGTATCGGGATTTTGCC	GCCGTAAGT	TTATTCTCTCTTTCTTTTAGGGAGAAGAAA	TTATTCTCTCTTTCTTTTAGGGA	AGCCACCCGGTACTCCCCTCTTCCTCCAAC	CGGTACTCC	ATTTACTGTGTTCTGTGCAGAATGGCTGTT	ATTTACTGTGTTCTGTGCAGAAT
16435	ENSMUSG00000030061.17	Uba3	chr6	-	97182266	97182308	97180434	97180555	97182493	97182608	16435	86	115	241	10	15	26	313	209	152	31	32	18	166	124	0.785666	1	0.865	0.851	0.874	0.883	0.83	0.863	0.005	97182016	97182558	chr6:97182016-97182558:-	ns	97182266,97182308,chr6,-,ENSMUSG00000030061.17		yes	43	33	121	0.767442	2.81395	185	1710	4.30233	39.7674	0.488372	0.621622	0.638889	0.443275	0.545455	1.3082	1.27284	0.907658	1.11688	-7.51485	-5.66426	150	150	0.566667	0.3	0.633333	0.4	10.11	12.93	-2.95	9.18	3.75	-13.06	29	TGCTGACCC	3.44711	0.958333	1	24	59	2.39527	3	35	TGCTGACCC,GCTTGATGC,CAGTCACCG	0.835648	0.866667	3	28	60	1.08177	90	GTCTGATGT	1.9761	0.564706	8	9	15	1.10677	6	90	GTCTGATGT,AGCTGAATT,AACTCAGTT	0.305094	0.584071	2	15	23	0.962402	ENSMUST00000089287.7:ENSMUST00000164744.8:ENSMUST00000203215.2:ENSMUST00000204056.2:ENSMUST00000204391.2	21640	17	2	0.117647	1	1	2	6	5	0	0	1	0.2	4	0.8	0	0	yes	97162301,97162356,chr6,-,ENSMUSG00000030061.17:97168053,97168209,chr6,-,ENSMUSG00000030061.17:97178877,97178958,chr6,-,ENSMUSG00000030061.17:97180434,97180555,chr6,-,ENSMUSG00000030061.17:97182063,97182308,chr6,-,ENSMUSG00000030061.17	5	GGCTCGGCTCTCCCTCCTTCCATTCACCTGCAGTCCCGCCCCTCCCGGGCGGACCCGCTCGGCGCGAGGGCCTCTGGGAAGAGGCGGGGAACAATATGGCGGATGGCGAGGAGCC	GTAAGTATCGGGATTTTGCCGGAGCGCCGAGTTGGGCTGGGTTGTGAGAGAGCGCGGCGGTGGGCAGTCACCGCTGCCAGCCGGGGGTCCCCCAACCCCTTCCCCGTCCCCTCGCCCCCCATACCCTTGCGGCGCCCTCTTTGGAGCTTGATGCTGACCCTTCTTTTATTCTCTCTTTCTTTTAG	GCTGGGTTGTGAGAGAGCGCGGCGGTGGGCAGTCACCGCTGCCAGCCGGGGGTCCCCCAACCCCTTCCCCGTCCCCTCGCCCCCCATACCCTTGCGGCGCCCTCTTTGGAGCTTGATGCTGACCCTTCTTTTATTCTCTCTTTCTTTTAG	GGAGAAGAAAAGAAGGAGAATAGAGGAGCTGCTGGCTGAGAAG	TTAGTGCTGCTGGGAGGCCGGGGTCCTCTCCGGAGACCCCCGCCTCCCCCTAATCCCAGGCCTAGGGGACCAGCCGCAGCGGGCCCGAGGGTGCTGGGAGGGGGTCACCTGGAGCAGGCCGCGCGTCCTCACCCCTGACCCCGTCCCCAGCTCGAGCCACCGGCCGGCTGCTCCCTGGCTATGCTCCTGCAAAAGCCACCCGGTACTCCCCTCTTCCTCCAACCCAAATTGTCAGAGCTGTGACCTTGTGGCAAGTGAATCCAATCTAAATCTAAATGGACACGAGGCCTGTTTTGGGTCCTTGATGAACACTGAGACAATAGTACACATAAACTTTTTATGAACACTCCGTGAATCAGGAATTGTGTTAAAACTTGTCATTTTTGCAAGGTAATTGGGTCTTAAAGGACACGGCAACTCACTTGCTCTCTCATTTACCACACAACCTGTATTAAATACTTAGTTTTTTTTGATGCCGCAGACTTTAAAATTCTTTTCATATGGCCAATCCTACGTGATTCCTCTCCCCGCCCTCCGTGGGAAGGGGGAAAAAATACTCGTGTATTGGGTGTGGTGATTCATAATTTCTGTGTCAGCTCTCAGTAGTACTTTGGTCTTTTCCATGCCCCTCCCTATGGGTGAATTTCAAATGCAAGGGCTCACCCTTTCTCACCGCTTAATTCCCAACTCAGCACGAAATAACAAAGTTTGAGCGCTTGCTGTCTGCCAAGAGCAGCCCCTAAGTTCAATACCTGATGATCTCTTTACCTCATGACCATCAGAAGTAGTTGCAGTCTACAGCTGAAGTTTCTGACAGTTAAGGAATCTTCTCAAAGCTAGAGTGTGCTTGGTTATGGCGTGAGACCCAGCATTGCATCAGAACATCAGCTATGCAATGTATGTTAGTCCCTTTTGTAAACAATTGAAATCACTAATATATTTGAAGGTAGAAACTTTGGGGTTACAGGAAAGTTATCACAACCAAACATGAATGAATCTGTGGTTATAAAGTGCATTTGAGTGTTTTGTTTTGTTTTTTAGAGAAGTCCCACTTTATTAGTTGCATGTTCTCAAAGATTTCTTGATGGTAAATAAATGCCTATCTGTGGCATAATTGTAATCTAAACATTTTTCTTGTGTGTGTGTTTTGTGACAACAAATGGACCTTAGTATTAGGAGAGGTTTGTTTGTTTTTTATTTTTAGTTTTTAAAGGAAAAAAAAATACTGGGATCCTTCTGAGGAAAGAAATGTATGATCATTGCTTTCATCCAAAGTGTTCAGTGGCTCTCATCTTTCCAACTTGGGAGGAGCCATAACTAGTGTTAGACTGAAGCACCATAGTTCTCAGAGACCCCCCTCAACCTATGCACTTGTTACTTCTACTGAAGGAACAAACGGTTGATGGAAACTCAGAGTGACTGTAAATACCAAACAGAGGGAAGTCCTTTCTCACTTAGTGTTTAGTGTTGCGACTTTGATCTGTGGGTGCCGAGGAAGCTAGGAACACAGAGGCAGAATTATTTTATCAAGTAGGTGAAGAGTGCTTCCCCATACCAGACAAGCCAAAACTGGGAAAATAGAACCACAACTCAGTTTTCCTTTTTATTTGAGCAGGTCTGATGTGTGGTTACCATTTGGGGAGACCTAATAGTTCGGGCGTGGCTTTTTCGTACTGATCTTTGCAGCTGAATTTACTGTGTTCTGTGCAG	AAGCCAAAACTGGGAAAATAGAACCACAACTCAGTTTTCCTTTTTATTTGAGCAGGTCTGATGTGTGGTTACCATTTGGGGAGACCTAATAGTTCGGGCGTGGCTTTTTCGTACTGATCTTTGCAGCTGAATTTACTGTGTTCTGTGCAG	AATGGCTGTTGATGGTGGGTGTGGGGACACTGGAGACTGGGAAGGTCGCTGGAACCATGTAAAGAAGTTCCTCGAGCGGTCTGGACCCTTCACACACCCCGATTTCGAACCAAGCACTGAAGTGAGAAACATTTGTTTTTAAACAACTGCTCTAATAGTCTTACATTTAAAAAATAAGACGATGCTTCCTATTAAACTTGCTATTATAATATAGATAATTAATGAAGTTGTTTTGTGAAATTAATCTAATTGAGTTGGATCTTTACAACTGATTTTATGTAAATGCCTAGAAATGCATTTTTATATTTTTCATATAAGTTTAAACATTTTCAAGTGTAGGATAAGTTGATGACATCATATTCTGGTATGTTTAAAATTCTAGTTTAGAATGATTCCTAAGACATATTTCCCTGTTTGTAGCCCTGAAGTGGTAAATCAATTCTAATAAGACTATAAGATACGCTTACTCAGGTATTCAAATTTAGTTGAAATCTTCACTTAGTATTGACTATAATTAATTGAATGTTAAAAATATGCTTGCAATAGAATAGATACATATTTTGAACTGCGTCTGACTTGAA	GCGAGGAGCCGTAAGTATCGGGATTTTGCC	GCCGTAAGT	TTATTCTCTCTTTCTTTTAGGGAGAAGAAA	TTATTCTCTCTTTCTTTTAGGGA	GGCTGAGAAGTTAGTGCTGCTGGGAGGCCG	AAGTTAGTG	ATTTACTGTGTTCTGTGCAGAATGGCTGTT	ATTTACTGTGTTCTGTGCAGAAT
16441	ENSMUSG00000024878.10	Cbwd1	chr19	-	24900119	24900188	24899960	24900026	24905690	24905739	16441	92	71	142	0	0	0	148	126	57	0	1	0	193	124	1	1	1	1	1	1	0.988	1	0.004	24899869	24900438	chr19:24899869-24900438:-	ns	24900119,24900188,chr19,-,ENSMUSG00000024878.10		yes	70	147.5	48.5	2.10714	0.692857	3634	92	51.9143	1.31429	0.357143	0.397934	0.417621	0.391304	0.435973	1.16934	1.11421	1.09565	1.22072	-6.75447	-5.92919	150	72	0.316667	0.266667	0.3	0.466667	9.265	8.58	-10.17	5	3.58	-19.435	38	GGATGATTT	-1.06467	0.69697	1	6	13	0.49532	3	38	GGATGATTT,TTATAACAA,AGCTAAAAC	0.159487	0.69697	11	15	32	0.270526	62	GATTCATCG	0.113806	0.54386	5	9	15	0.60675	3	62	GATTCATCG,TAATGATTC,TTATGAAAT	0.0198559	0.557377	5	9	15	0.280363	ENSMUST00000025815.10:ENSMUST00000237315.2	21944.5	9	7	0.733333	3	4	8	5	2	0	0	0	0	2	1	0	0	yes	24920046,24920093,chr19,-,ENSMUSG00000024878.10:24930623,24930715,chr19,-,ENSMUSG00000024878.10:24937702,24937882,chr19,-,ENSMUSG00000024878.10	1.5	GAATCACCTCCCAAAGCACAGGACTAATAATGGTGACAATACAGATATGTCAAAGAGAAGCTGTACAGTGCTTTCTTTGTGTGAAAAGGTGGAAGTTCTTGATTGAATAAGAAATGGAAAAAAATCATATATCGAGACTGCTAAGATCTATGATCAGAATGACTCTTGTATCTGTGACACTGAGGAGGAAAAAGAAACTTGAGTTATTTTTGCAGTATGATTCAAAGCATGAAAGTTAGGACCACG	GTAAAAATAAAATTTTATAAAATTTTAAAGTATCTCTTTTAACCATGTTGGCTCTACTTGGTATTTTTTTTTAATTAGATCTCTTTCTAAAAAAATTATTTATAGATTAGGTTGGCAATTTTAAGAGTTTTGCATGTCTATGAGGTTGTGTGATCTAGTTTAGCATAAGAATTTGTCATGTGTTAAACATTCTAATCCTTCTCCTAATATTTTAGAAAATCCTGTATTCAAACTTATTCTGATGAGAATTTCTGCACAAATGAAACCTGTGGGTTCTAGAGAAAAATAAGGGTTGGCTTATTTAAATAAAAACTGACCTTGAATTTTACCTTTAGTAGCACTGTAAGGCTGTATGTGTGTGTGTGTGTGTGTGTGTGTGTGTGTGTGTGTGTGTGTGTGTGTGAGAGAGAGAGAGAGAGAGAGAGAGAGAGAGAGAGAGAGAGAGAGAGAGAGAAAGAGAGAGATTCCCCAGGATGATATTTAAGATGCTAGGAACAAAGTAGATACATTTTTACTAAGCCATGTTTTTGGTAAGCAAGTCAAAGCTGGTAGAACTTTAGGGTCAACACTTGCACTTGGTCCCCCAAAGAAGGTGTTGCCTTTTCTCCAAACCTGAGGCTGTGGGGCCCTTGACATGGCTGTGCCATGACAGCAACAATTGCCTCAGGAACTCACTCATTTAGGACTTCTTCCCTCCTACAGATGAGGGTATTCTTTTCTTCTTGGCTCTATCACATGAGATTCTTAGAATCTGTTGCGGGGAGAGCTCAGAAAATCAGTTCTATGCTTTATGACCTATTGCAGGGAAAAGTAGGGTCCGTGAACTTACAAACAAGAGTGATTTTCCTGCTTCTGTTTCTCAAATGCCAAAGTGCAATGCACTGGGCTAGAGGATTGTACTGGTTACTTTCCTCATTGCTTTAACAAAATACCTGACAAGATTAATCATTATAGCTATCCTGAACATCGAAAGCTTTAGAAAAGATAATATTTTTATATAAAGTAAATCATGCAGGTTTTAGTGTGTAATTCAGTGCTGCCTGCACACACACACACACACACACACACATCCATGTGTACAAGCACCTACCTTTATATCTCCCACTCATATTATATTATATTATATCTATATAATAAGTGTATCTAAAAATGCTGAGAAGTCCTTATATACCTTCTAGTCAAAGAAAGGGTAGTTGCCATTCTGACTTGAACACTAAAGAGAAACTAGTAGGGTTTTGTTAGCTGGTTGTCAGGCCTGGATTTTTGCGTCAATACAGTACGAGAGGAGAGGCAATCCAGATGTTGAAAAGTGAAAATATATGTCCCAGAAAAGCAGGCTTTAAGTGCAGAAGTCTTATTCGATGGATAGGGCTGGAAGATGCTGAGCTATAATGTGTAAGGCAAAGAAGGCTCACACTACTGTGTGTTAGTGTTAGAGAAGCAGGGCTTGTCTTTGGGATCTAGAGGCCAAGCATGAAGATATGTCCCATGGGGTGAATGCCTGCAGTAGAAACCGGGTGATCCCTGAGCTGTCTGCATATGGATTAGTGAGAAAGGGGGAGGAGTGACAGAAATGTAGAGGAACTAGAGGAACCTAGAAAACTTTAGACACGTCTACAGGACAAAGAGATTTGAATGAAAATGCCACCTGCTCAGCATGGCATCTTGGGACTGAAAATACCACAGAGGCAAAGAACAGTGGAGGACTGCAGCTGGAGGCAGAGGGATTGAGTCTGAGGATATTACTGGGCTTGGTTTTCCAGAAAAAGAAACCATGAAGAAGTTATTGTATAGTAGGTCTTGTTTCCATGAGGTGTAAAACTGAGACTCTAAAGAGTTAAATGGGAAAATAAGCCAAATCAGCAAATTAGAGTTAATGTTAGTTTTATTTTAGGGGAATTTCTTTATTAGGCTTTAGTTTTTTAAGTTGTTGCCTCATTTTCTGTTTTTGTGTTACTAACCATCAGAAGGCACTTAGTTTTAGGTTCAAAGCAAAATTAAATTTCAAGATCTAGTCTGAGGTTGGTAATACCTGGGTATGCTGTATATAAGTTATTGAAGTTTTATTCCTGAGAAAAGTTACTTTACTTACCTTTTTAAAATTTCCCATCATCCCTTGTATCATCTCAATAAAGATGAGCTGGGGTGGGAATATAGATGAGAAAGTCCACTGTGCTTAGTTTTGTTTGTAGAGGCAATTTAGAATTGAGTTTTTACCATAATTGACAGCTTTCATCTTCTTTGAATTTTCCTCATATGAAAAGAGTTTATGGAAGAAAAGCCACAATTCCAACTTAGGGATCATTTACCTTGAACCTTATTATATATCATCTTAATTTTAGGAATCAGTTGTGCCTATTGCTGGAGTTCATTATATCCTTTAAAAGACTAAGTGATAGCGAGGTGTTGCAGGGCCTGACTCTTATGCCTGTATTCCCACTTCTGAAGAGGTAGATTCAGGAGCCGTAATTCAAAGCCAGCCTGGGTTACTGGAGACAGTCTCAGAAAGCAAAAACTAACCATAGAAAGTCATGTCCCTAACCTACAAAAGAAAAAAAAAATGCTTATAAATATCTTTAAACTACAGTAAAGCAGGGAATGTATTGAGTTCTTTGCTGAAAGATTCTCAGAAGCTGTTCAAGTTAATGAAATATACTTATAATGCAATACATTTATGAGGGATTTTAAAGACAAAATTACTTTCCTTTGAAATTGATACATTGTATGAGTACTTTGTATTGTAGAAAACAAAAACTGCTCAAGCTGATCTCTGTCTGTCCTTTAAAGAGATTCAGTGTGGGTGGTGTACAGCAGAACTTTGTGTCTTATGTCTCATACAGGACTCACTGAGTACCAGCTCCTTGGTGCTGCCCTCACAGTACCAAGCAGCTGTCATTTTAGTTTCTGAATTTTTTTTAAGTTTAACTATTTTAAGTAGGAAATACAAGCATAATCGTACAGTATTTGTCCATTCCTGGCTCATTTCATCTGGCAAAGAATCCTCAGGGTTTATTCACATTTTACCATAAGGCAGATCTATCTTTCTTTCTTCCTTCCTTCCTTCCTTCCTTCCTTCCTTCCTTCCTTCCTTCCTTCCTTCCTTCCTAATCCATTTTATATACACATCACTTTTTTAAAAATTCATTTGTTGATGAGCATTGAAATCATTTCTAGCTTTTGGTTTAGTTTTTGTAACAAAATGCAGGTAGAACTTTTCATAATCTATGGTTTCTATTCTATGTAGCCAACTGCAGTCCAAAATATTAAGTGGAAAAATTCAAGAAATAAATAATTCATCAGTATAAAACTGCATGCTGTTTTGAGTAGCATTATGAATCCTCTCACCGTTCAGAGCTTCGTGAACTATCCCATTGTCTGCTACATCTGTGCTGAATACGGCACCGCCCATCATTCACTTAGTTGACATCTCTGTCGCCAGATCTACTGTCACATATCATAATGCTTATATTCAGGTGACCCTTATGCTACTGAATCACCTCCCAAAGCACAGGACTAATAATGGTGACAATACAGATATGTCAAAGAGAAGCTGTACAGTGCTTTCTTTGTGTGAAAAGGTGGAAGTTCTTGATTGAATAAGAAATGGAAAAAAATCATATATCGAGACTGCTAAGATCTATGATCAGAATGACTCTTGTATCTGTGACACTGAGGAGGAAAAAGAAACTTGAGTTATTTTTGCAGTATGATTCAAAGCATGAAAGTTAGGACCACGGTATGTAAGTGCTTAGTGAAGACTCGAAAGGCATTGCCTTGTTACTAGGCATTATCTGTAGTTGCATACAAATACCACAGTTCTTGGACTGTAGGTCCCACAGATAAGGGGGAGTGTTTTTCTGTGCCTTGCATTTTAAAAGTCCAACATGTCTTTTTGGGTTTTTTTTCCATTAATTTATTTATTCACTGTACATCCCAGTCGCTGCCCCCCCCCCCCAGTCCTTTCCCCTTCCCCTCTTCCCTTCTCCTTTAAGAGAATGCTCTCCCTTATATTCCCCCACCCTGGCACATCCAGTCTCTGCAGGGCTAGGCACAGACTTCCCCAGACAAGGCAGACCAGCCAGGGGAACAGATTCTACAGACAGGCAACAGCTTTAGGGCCCAGTTGCTGGTGAACCCACATGAAGACTGAGCTGCACAACCACTACACTAAGTATGGAGGAGGGGGAGAACATCTCTCTTTAAGTTGACTTTACTCCTGATGTCTCTCCGCTTTGCATATTGACAACATCAGAGGATTAAGTGTCAGCATATTGTTGCCCTGCATCGATCTTTAATGCTTTTATCGTGTCTAAGTTTGCATTAAAGAAATTCTGAATGCTGATACATACCCGAAACCCCAGCACGCTAAGGTTGAAACAGGGATTGTGAGTTCAAAACCAGCTTGGGATACATAGCAAGATCTTGTTTCAAAACCAATGAAACAAAAATTAAATCAATGAATAAAACTACTAGCATTTTTATATTTTCTTCTGCTGTCTTACATGGTGTTCTAAAATGCTTGGGGAAATGAGGATTTCTAAGAAGTTAAACAGAGATGCACCCTCTTTCTTCCTGTTGCAATTATTTTGTGCTTGGCTGGAGCATTTTACTATCCAAGATGTTTTTAACAACATGCTTATTATTAGCCTTTGTGCATTCTCATTGCTGAGTTTGAGATTTGGGTTATATTGTTAGCAAAGGGAAGTTTGAATTTTAATCATGTAACCTATTAGAGGAAACTCTAAGCTTCTGTAGAGAAAACAGCTCTATCAGGATCCAGAGAAAAACATGAATCTGTCAAAGATCTGAGCCAGAATTGCCACTACTGCCAGCCTTGCTGAGAACTCCTTTCACTCAGCACCATGGTTGCTCATTTAGAGACCAAACAAACATGGCTTTCTTTCTTTTTTTACTTTTTTTTTGGAGACAGGGTTTCTCTGTATAGCCCTGGCTGTCCTGGAACTTACTCTGTAGACCAGGCTGGCCTCGAACTCAGAAATCCACCTGCCTCTGCCTCCTGAGTGCTGGGATTAAAGGCGTGCGCCACCACGCCTGGCTATGGCTTGCTTTCTAAGAGAGCAGAGTTAAATTTTGTTTTGAGTGGCACTCCTGGACCTGGGTATTTTATTTTTCTAAGCTTCATTTTCCCAACTTCTAAGTGAAATGGTTATCCCTACTCCCTAGGATTGCTGTGAAGAGCAGCGGAAGAGCCAAGATGCACAGGCAGAATGCACACAGTTAGGCTGCGTTCCTTCTTTGTTTAGGACCCTCACTTGGAAGGTTTTGTTATTTGTTAAATACTGAACTGTTGATGCACTTTATAGATATTGATAATTCCAAAATCACCAAAACAAAGAGAGAGATAATGGTTGATTATATTAGTCAGCTAAAACTCCATAAGTATGGCCTCTTTCTTTTTTTCATCTTAAAACTGGTTATAGTTTAAAAAAAAAATAGGTGGATGATTTTATAACAATTCTGGATTTTCCTCTTGATTTACAG	AAAGAGAGAGATAATGGTTGATTATATTAGTCAGCTAAAACTCCATAAGTATGGCCTCTTTCTTTTTTTCATCTTAAAACTGGTTATAGTTTAAAAAAAAAATAGGTGGATGATTTTATAACAATTCTGGATTTTCCTCTTGATTTACAG	AGTATTGTTACAGTCACATTTGAAGTACCAGGAAGTGCAAAGGAAGAATGTCTAAATGTATTTATCCAGG	TGAATGCAATTTTTAACTGATTAATGATTCATCGGCTGCTTTGTGCGTGGTAGTTGCATTAGCAACTTATGAAATTGTGTCGCCCGATACAG	TTAATGATTCATCGGCTGCTTTGTGCGTGGTAGTTGCATTAGCAACTTATGAAATTGTGTCGCCCGATACAG	AATCTCCTGTGGGAAAAGAACGTGAAAAACAAGGACGGCCACTGCATGGAGGTCATTCGGCTAAAG	CCTTGATCAGGTAAAAATAAAATTTTATAA,TAGGACCACGGTATGTAAGTGCTTAGTGAA	CAGGTAAAA,ACGGTATGT	ATTTTCCTCTTGATTTACAGAGTATTGTTA	ATTTTCCTCTTGATTTACAGAGT	TTTATCCAGGTGAATGCAATTTTTAACTGA	AGGTGAATG	AATTGTGTCGCCCGATACAGAATCTCCTGT	AATTGTGTCGCCCGATACAGAAT
16442	ENSMUSG00000024878.10	Cbwd1	chr19	-	24920046	24920093	24918112	24918199	24925432	24925470	16442	31	41	60	0	2	0	111	67	53	0	0	0	171	124	1	1	1	0.937	1	1	1	1	-0.021	24919796	24920343	chr19:24919796-24920343:-	ns	24920046,24920093,chr19,-,ENSMUSG00000024878.10		yes	48	38	87	0.791667	1.8125	5339	1846	111.229	38.4583	0.395833	0.328151	0.236842	0.307151	0.37931	0.598338	0.829014	0.775959	0.958258	-5.95586	-5.61456	150	150	0.266667	0.233333	0.266667	0.433333	9.72	6.96	-26.64	11.87	-4.91	-36.36	26	TAGTAATTC	0.555763	0.761905	1	7	20	1.15078	5	55	TAGTAATTC,CTGTAAATT,TGTTGATAT	0.215119	0.64	2	7	17	0.57278	23	TTCTGACAC	2.823	0.833333	1	18	33	2.0675	3	37	TTCTGACAC,TCTTAACAT,TTCTTAACA	0.534004	0.8125	1	12	29	1.1754	ENSMUST00000025815.10:ENSMUST00000236250.2:ENSMUST00000236790.2	29835	11	7	0.727273	3	4	8	5	3	0	0	0	0	3	1	2	0.666667	yes	24900119,24900188,chr19,-,ENSMUSG00000024878.10:24930623,24930715,chr19,-,ENSMUSG00000024878.10:24937702,24937882,chr19,-,ENSMUSG00000024878.10	2	GTATCATAACTGTTGTAGATTCAAAATATGGATTAAAA	GTAAGTTGAGCAAATATAACTTGCTAATTGTCAAGGAGTAGGAATAAGGGGTTGGTTGTATTGTTTTCTGTTTCTTAAGAAAAATCTTTTTCAAGATGCACTTTGTATGTGCCATTATTATTATTATTATTATTATTATTATTGTGTGCTTTTAAACTTAGTATTTATTTTAGTCTGGGTGTTATTTTAGGTTGGGTGTTGTGATTAAAAATTGGAGTTACTATGGTATTTTATAAGGTTATATAGGATAAAATTTGGATACGTGTTATTCTCACTAGAATCCATTCCCATTATTGGATTTTATAGGAAAAAAAAAACCCAGCCTAATAAACTATATGAGATCTTAGTTTTTGTTATAAACTGTTAGGAAACACAAACTACATTAGTTTTTCTTAAAGTACTGATTTATTTAATTTTGAAGTATTCTGTGAATACTTTAGCTAACTGCTGATGTCTTTAAGGTTTGTCTCAATTTATAAAATGAACTAAGGAAAAAAAAAAAAAAAAAACAAATAAAATGAACTAAGATCTTAACAGCTTATTGCTGCTTAAAATAAACAGCATTTCCCAGGTTTTCAAGTGAACTGAGAAGTTTTTTAAGGAAACAAATGTTACAAAAGGCTTTGGAGAGTGAGCCTGCCTCTGTGCTGGCATCAGCTCTCCAGCCTGTCTGGGCATATGGACTGGGAACAAACTCGCAATTTCATACAGGCTGGGTATGATTGCATACACCTTTGTCTCAGAAATTGGGAGGTAGAGACAGGCAGATGTCAGTGAGTTAGAGGACAGCTTGATCCACGTAGTGAATTCTAGGCCTGCCAGTGCTGTATAGTAAGAACCTGTCTCAGAAAACGAGCAAAATTTCTTGGGAGTATAAACTTGGTGTTTAAACGTTAGTTTAATATTTTACCCCTTGATGTATCTAAATTTAATTTTTATGTTGGTCTTTCTCCCAAATCTTCAATAAAATTATGTTTTAGGAAAATTTACCAGGCCTGTCCAAATGGCTACAAGTCTATGTTACTGGCTCTTCCTACCCTCACTCTTAGTACCCTAATTTGACACATTTGAATCCTGTTTTAGAGTTTAGAATTTAAATTTATGAGTAGACTAGGGATAAAAGGAAGATTGCAAATATTATACTTTTGGCCAGAAAAATTCTAAAGGCTGTATGTGTGTGTGTGTGTGTGTGTGTTCGAAGGGTCTACTCTTTAGCTCATGAAGTCTTAAATTTGGTTTGGAATCCAGTCTGTCCTGAAACTCATATTCTTCCTTCTTAGATCTGTGTGCTGGGATTATAGCTGAGGGTCACCACACTTTGCTTAATGAGGTTTTGTTTTTTGTTTTTTTGTTTTTTTTGTGTTTTAAAGATAAGTTATAAGTCACCGTAATGACTGTTTTCAAAACTTTTTTTTTAAATGTAAAAAGAAAGCACCAGAAAATTTCAAATTCTTTGTTTTGAATATATTTTTAGGCATGTTTGAATTAATTTCCTCTCTAAGTTGACTCACAAATTTGGGGTACATACGATAGCAGCCAGAACATTTTATTTGCTTTTATTTTTATACATTTGACATGCTATATCCAAAGTCAAACTCTAGCAATTTATGCTTATAGAAATAATTTTATACCTATAGTTGGATATAGAGAGGAATTAAATAGAATCTTTTACTGGCATGATAAAGATCCCCCAAACAAAGCAATGTTCTGAATAATACAAATGTAGTATATGTTTAACCCCTTGCCACCTTGATAAAACCTCTTAAATTATTAAATCAATATACCTACACAAAACTGACATACTGTCAGGATAATGGAAACTTTAGATTTTCCAAGTCATATGTCAGATAAATAACTTTGCCTTTATATAAAGAATTTGCCAACTTGTCCAATTCCTCTGGTTGCAAAGCTTGACCTCAGTAGCTGCTTGTGATTCAAAGAATTCTGAGGCAGTACAAGTAATGACAGTTGGATAATGGGCAGCAATTTAAGGGTGTCATGCTTCACAGAGCCAGCCCATCACAAGTAAAGCTGAGAAATGGTACCCTGTGGCCAGCCAGCCAAATTGAAACTGAAGTGGTAATTGATATCATAGCCTATCACTCTAATGGGATTGTCACCCATTGATCTGAAATATTCATTTTTTAATCATGGCCAAAGAATTGGACAACTTAAAATGACAGCTCTCTATTCTCAAGGCTTGACATCTAGGCATTGACATTGTTCTTTTTAGTTCTACAAATGTGACAGCATTTAATGCAATAGAATCAATGAATGAAGTTTACACATAAAAGGTCAAGTAAGAGGTTTCTTTTTGAGCCTTCTGTTGTATTGCACAAGAGGTTGAAATAATTCAGTCAGAAAACAGTTTGGGTTGGAAAAGGCCAGGAAAATAAGTAGATTGACATTATGCAATAATTTTTTTTTCAAAGCTGAAACCACATTAGATCACTAGCCAGTCTTTGTAAAGAACAAAAACAAAACAAAACAAAACAAAACAAAACAAAACAAATACATGCTGCTATTTCTCTCCTTTTTCTTTGTCTGATGTCTGACATCTTTGACATTGGATTTGTTTCTACTGTGGTCAGCACAGTTCCTTCTCAGATAATGAAATTTTAGACCATTTTGATTTATTTTCTTTGGTCTTGCTTTTTTTCTTGATTCTGCAGGAAAGCACTCTGGGAGCTCTTCTTGAAATTGTGACTATAGTAATAATTTATTTTGAATCATTTCTTTGTGTCCCCCAGCTTTGTTGAGCCATAACTCACAAATAAAAATCGTATAGATTTAAGGCATACAATTTACTACCCTGATCTGTCTGTGTATATGTTGTGCAAACATTGTGGGACAATCAAGTGTTAACCTTGACCACCCACTGACATAGTTACTAGTTTTTGCTAGTTTAGAGGGTGTGATAACTGCAGATTCCTAGTATTCCCTCCCATAATCCTAATTATAGTTGCCCTGATGAATTAGCTTTCCAGAATAAGTTTCCAGAATTTATTCCTCCTGAGAAACTAGGACTTGTGTCCGTTGACCGTCACCTCACGTCTTTTGTTGTTACTGCTTTTGCTGTAGGTCACACTGTGAGTTTGAACGTTTAATTTTTGAATATGTTGGTTTGTTGGGTTCATTAGTGCCAAAATTATTATTGCCATTTTTTAAACCTAAACAAAAGCTACAGTCTAGCAGAGATGAGGACTTCTTTGGAGATTGGTATCTTTTTATAAAACTTTTAAATTGTATGCCTGTATATGTAGATTAGAACATCAGAATTTACATTTTTGTTCTTATTTTATAAATTGAAGTCCTGCTTCCAAATAACCTCTGAGTGGCAAGCAGAGTTTTGGTCTTTTTGCTAAGCCTGGCTTGGGAAGTAGGAATTTCGTAAGGAACCTGTAGTGCTGATACTCAGAAAATAAGTGTTAGTATACATTTATTACTTTTTATGTTTAGAAAGCTTTCATATGTGAATAGGCAAGGCATTTATCTCTTCTATGATTGTCACATGTATTTGTAATCAAGTTGTATACATTGGCAGACTTTTATTTTTGGAGGTTTTAAGTTATTTTAAGTATTTAATATTTCCTAAAGGTAATCAAGTCTTGGTCTGTGCCATTTAGCTCTAGATGAAATTTTATCTTGAATAAATGTCTCAAACCTTTGTTAAGTTGCTTTGTGAATCTGCCAAGTTTTTTTAAATTATATTTAAGAACAATTTTAAAGTCATTTTAATACCTTTTTTACATGTTACAAGGAACAGTCAGATACATCAATTGATATGCATGCAGATGAAGCTTCCAGTAGATCATCTTGAAAAATATTTTAGTTTTAAAGAATGTTGAAAGGGATCATGCAGAGGCAGATGGCATTTTTTTAGTAGATAGAATGCTCAGTGGAAAGAGATGTGTTGCCACATGTTGGATAGCTTTTTTTCAATAACAAAATTCCTGTGTTTATGTCAACAAATGGGACTGTTAACTACAAGTCATTCATGGACTGCTCCAGGGCCTGCTGATAGCTTTAGTCTCTAAATGCAGAGAATATCATGCTGAATGGATTTGTTAATAGTGAGAAACCATGAATAATTATGAAAGCATGAATGTTAAATTTGGTCTTTTTGGCATGGAGTAAGTTATTGATGATACATTACACTCTGTGTTCTGTGAGCTTTGTAACTGGGAAGTGAGTATGTGGTTGAATTTATAAAATTGTATTAAGGGGGCTGGTGAGATGGCTCAGTAGGTAAGAGCACCCAACTGCTCTTCCAAAGGTCCAGAGTTCAAATCCCAGCAACCACATGGTGGCTCATAACCATCCATAATGAGATCTGACGCCCTCTCTGGAGTGTCTGAAAACAGCTACAGTGTACTTACATATAATAAATAAATAAATCTTTAAAAAAAATTGTATTAAAAAAATGAAATGACTATGTCATGGTCATGACTTTGGTTTTGTCACACCTAAATAGTATTTGTTAAACTTTTAGAAGGAAAAAAAGTTGCCTCTATAATCTTAACCAAGTCTATTGAATAATCATCAGTGTGTCTTAAGTTCGAAGCTATGATAGTTACCTCCCCATGAATTGTACAACTAGAGTGATAAATATGATGGAACTTGTAGGTAATCCTACATATTCTCTTATGCAACAATTAAGTAATATTCTCTAGAAAACTGGTTGTACATGGCATAAAAAGCTTTTAAAAAGATCTTAAATAGTGTTCACTTTACTTCTATCAAGCGTGCTTTTAGTAAAAAATAGTCTGGTGGTAATATATAAAAGTACATATATATATGTATGTGTGTATGTGTGTGTATATATATATATATATATATATATATATATATATATATATATAACATATATATATATATATATAGTCATAATGCCTAAACGAGTTAAAATGTTGCAAAAATTAAATAAGTATATATAAAGGTCCATTAAAATGTGAAGTGTTAATATAATCTAGTTGTCTATCGCCCTTAGTAGCCAGATTTTTCTTGTGATCGGGAGTCTCTGTTGAGAGTCATGTGGTTGAAAACATGAATTTGCAAAAGACAACCTCTGGTAACCCTTTTATGCTAGCATAGATGACTTCAGGATATAACTACTATTGAGAGAGGGGTTGCTTTCAGAGGTGAAAAGGTGAATGGCCTTCTAAATCAATTCTGTGTAGCAACTAACTAAACCAAAAGTCTTCTGTAAATTTGTATTTAGGAATAGAACTTAAAGTCTCATTAAGACAAGATAGGTAGCTTTAAAATAAAATCCTTTGTGTTGATATTAGATTTTTGTATTGTATTATAGTAATTCTTTTAAATTTTGTTTTGTTCAG	AAACCAAAAGTCTTCTGTAAATTTGTATTTAGGAATAGAACTTAAAGTCTCATTAAGACAAGATAGGTAGCTTTAAAATAAAATCCTTTGTGTTGATATTAGATTTTTGTATTGTATTATAGTAATTCTTTTAAATTTTGTTTTGTTCAG	CATTTAACTGAAGAAAAACCTGATGGCCTTGTCAATGAAGCTACTAGG	TATTCATATTTAAAGCTTATATTAATTACCAACCTGTTAGAAAATAGAAGTAACATAAAAACAAACGGAAAAAAAAGAAAGATAGTTAAGACAAATTTGTTTCCTTTTCCTTCCACACATTATTACTGTCTACCCCTCATGGACCCATGACTAGCATTTTATTTAAGCCATTTATATTGTGGGATAAAATGAATGGTAGACATAAGACTTACCTGATCTTTATGAATTTAGAAGAGTCTAACATTTAGAAGCGTTTTGTTCTCATGCCCCTTTGGAATTGAAGATAGTTAATTTGCTTCCTTAAAAACTGCCTCTTGCACATTTCATTGACCTGCTTTCTTTTGAAAATGTGAGCAGTGTTATTTCTTATGTGCTATACAAATAGTTGAAGGTTAATTAGCAGAGTAACTGAATATAGTAATTCTGCCAGTCTCCTTCAGACAAAAAGAATTAGAAATATTTGTATTGGGGTAAGTAGCAGGACTTTATCTATGAATGTGACCATTAGGTTCTTTCATTTATGAAATTGGGAATTCAGAACATAGATATGTATAATGTAGTCATACCTGGGCTTAAAACCCAAGTTCCAGTAGTCTTTTGCTGGGCTGAATTGTATGAACTTCAGTTTTTCCCTTTTTGAACAATGGGCATAATTTCTGCTTCCTATAGCTATCATGAAATTTTACAGAAAACGTGTGATTAAGTAGTAGCTGTTGTTATTAAACAAAACAAAACAAAAAAAACAACAAAAAAAAACTGCCTCACTTCCCACTGTTACTCAGTACAGAGGAACAATTACTGAAATACTTGTGACTTGGTACTGAAAACAGTGGTAAGTACTTTTAAGTTCTCTTTTGTTTTGTTCGTAGACTTACAAGTATTTAAAGTACTTTCCTTACCCTAGGTATATCTTCACTAATGGGCTGAAGGGTTACAAACCAAATATGCTGCTGGGCTTAGGAGTGAGGCCTCCTGAGATAGGAAAGAAAGAGTGAGGACAAATGATTTCTTGTTATCTTGAGGTTTATTGAATTCAATTTATTATTGAATTCTTCTGTTGTCCTTCCTAAATTTTTTGTTATTGTACAAATGTGATTTAAATTAAAATGAATTTAAGTATGATTGTAACTTTTTTCACCAAAATAGTTATTGTAGAAAATATACATAAAGCAAATAGAAAATATCAGAAAATGTAAAGTTCATAAAGAGTAAATTTAAAGATTTGGAGATGTGTGCATTCTGTTTTTAGCCACATAAGATTACTTACACAGAAGTAGGGTTGTGATATAAATTCTGTAGTTTTTTGTTTTTTCAATTTTGCTCATGTTTTTTAATTTTATTTCTAATCCTGTAAAAGAACAGATTAGAAAATAGTAGTCCAGTGGTTAGAATTTCCTGAATTTCCTGAAAGTAGTTTTTTAAAGCAAACTACTTAATGTTAAGTGAATTTTATATTTCTTTGAAAATTATGATAAATTTTATAACTTTTTTATCAACTAGACTGTCCTTATTCCCATCATAGTAGATACTAAATTTTATGCATTTCTTTAACATATATATACACACAGACAGACAGACAGACACACAGAGACACAGACACACACACTTGTGAACTGAAAATTATTCTCTGATCTAAAACTCTGGAGGCTTATCTTTATAGGATCAATAAATAATTCTTTTTGGATGAGCTTACAAAGTAATGTATGGAATTCTTCTGTAGAGTGAGTAGGTTGGGAGTAAACTGAACCCAAGCTAGTTATTAATTGAAATGTTGGCTTAAATATGTTTCTATGGTTTTGTGAGTTCTTAACATTTTTTTTCTGACACTTGTCCTTTGCTCTTTTAG	GTAATGTATGGAATTCTTCTGTAGAGTGAGTAGGTTGGGAGTAAACTGAACCCAAGCTAGTTATTAATTGAAATGTTGGCTTAAATATGTTTCTATGGTTTTGTGAGTTCTTAACATTTTTTTTCTGACACTTGTCCTTTGCTCTTTTAG	GCAAGTTGCATTGGCAGACATGATTCTCATCAATAAAACAGACTTGGTTTCAGAAGAGGAGCTAAACAACTTAAGAACAACTATCAG	TGGATTAAAAGTAAGTTGAGCAAATATAAC	AAAGTAAGT	TTAAATTTTGTTTTGTTCAGCATTTAACTG	TTAAATTTTGTTTTGTTCAGCAT	AGCTACTAGGTATTCATATTTAAAGCTTAT	AGGTATTCA	CTTGTCCTTTGCTCTTTTAGGCAAGTTGCA	CTTGTCCTTTGCTCTTTTAGGCA
16443	ENSMUSG00000024878.10	Cbwd1	chr19	-	24930623	24930715	24926565	24926625	24932699	24932796	16443	90	97	109	0	0	0	203	155	98	2	0	0	216	124	1	1	1	1	1	0.983	1	1	0.006	24930373	24930965	chr19:24930373-24930965:-	ns	24930623,24930715,chr19,-,ENSMUSG00000024878.10		yes	93	97	60	1.04301	0.645161	1984	3997	21.3333	42.9785	0.473118	0.351815	0.453608	0.368026	0.416667	0.958763	0.743608	0.777873	0.880682	-7.55268	-5.69093	150	150	0.4	0.433333	0.4	0.366667	7.66	10	-17.85	9.11	0.89	-25.51	75	TGTTGACTA	0.99978	0.585714	13	8	18	0.376207	5	64	TGTTGACTA,TTTTAAATT,TTATTACTA	-1.53325	0.585714	4	8	18	0.212053	140	TCTTGAATC	-0.500239	0.503704	2	10	16	0.581112	2	104	TCTTGAATC,GACTGAAGT,ATTTGAAGA	-0.500239	0.503704	6	13	19	0.0166959	ENSMUST00000025815.10:ENSMUST00000236250.2:ENSMUST00000236790.2	29835	11	4	0.454545	2	3	5	5	3	0	0	0	0	3	1	2	0.666667	yes	24900119,24900188,chr19,-,ENSMUSG00000024878.10:24920046,24920093,chr19,-,ENSMUSG00000024878.10:24937702,24937882,chr19,-,ENSMUSG00000024878.10	2	GGAGTGCAGTAGAGAAATCCTTAGCTGTCAGTCAAGGTGGAGAACTCTATGAAGAATGGCTGGAACTTAGAAATGGTTGCCTCTGCTGTTCAGTCAA	GTAAGGACTGGGTTTACTTTGTGCCTGTTGACTGACTTAAGATGTCTGCTGATTATATTTCCAGCTTCGATTTTCCTTTATAGATTTAATTGAATTTACTTATAGCTTATACCATTGTATTTTGGGGTAGGATATACATTTATTAGATTGTATCTTCTTTGTTCCTTGCTATTTTCTGTTTGTTCTAATGTTTTTATTCTTTCACTGAATTTTTAAAAATTATTTTCAGTGTCTTATTTCATATATAAAGAAAGATTATTCTGAGTTTAATGCATCCTCAGTCTATTTCCAAGTATTTAAATCTCTTTTTTTTTCTTAAAATTTTTATTTTCATGTGTATTACCATTCTATCTGCATGTATGCCTGTGTACCACATTCATACATGGAGCCCACAGAGTCCAGAGAGAGTGCTGAATGCCTTGAAATTAGAGTTACAGACAGTTGTAAGCCACCCTATGGGTGGTATGAATTTAACTCTTGGAAGATCAGCAGTTGCTCTTACCACAGAGCCATCTCTCCAGCCTCTACGTATCCAACCTTTTTAAAATAAATGATTATCATAAGAAAGAATAGCCATGGCCTGGAAGTTGTCTCTGTAGATAAAGTGCTTCCCACATGAGCTTGAGGACCTAAGTGTGAAACCCTAGTACCAACATGGAAAGCCAGGGGTTGTAGTGTGATTTACCCAGGGCTGGGTAGGCTGGGACTGGTAGCTCTCTGGAGCTCCCTGGCCTGGCATGGAGGAATAGCTGATTGATCAGCTCCAGGTTCAAGTGAGAGACCTTGTCAGAAAAAAATAAGGTAGGAAGACATTGAGAAAGATACCCAACATTGGTATCATCTGTCCTCCATGTGCATACGTGCATATACACGTCACCACACTTGCTGATACAAACAAACAAACACATAACAAAGAAGGAAGATCCAGCCAAGGCTGATGACACAGACTTGTAATCTGAGCTACTTGAGAGCTAATAGGAGGATTGCAAATTCAAGGCCTACCTGGGCTACCAAGTGAGTCAGAGCTAGCCTGGGGAACTTAGTGAGATCCTATAACAAAACAGAAAAGTAAAAAGAAGACTGGGAATGTAGCTAAGTAGTAGCTTGCTTGCTTGCTTAACGTGTGTGTGGCCCTGTGTTCAAATCCTAGTATAACACAGAAGCAGAGGAAGAACATTTTGTCACAGCATAAGTTTCCATGGGCAGTGTCTACTTAGTTTACTAAGCTGCCATCAGTCCTAGAAGAGTACCTGACATACAGTAACAACTCAGATAAATCATTTGATAAACTCTTGGATAAATTATCATAATTACTACATGTGCTATTGATTTTTCTATACAGTAGTGAATTAAGTTTCTCCCTTGTTATTGTGATCTTAGATGTTTGACACCAAGTCAAACTTTTTGGAAAAAGGAAGTAGTTATAAAGTCTTTTTTAACCAAAAGGCAACACATTCAATATTTGTCCTTATTTTTGGTATTATAAAAATAAAAAACAGGTAGTGAAAGCCTCTAATGTCAGCGTTTGGGAGGTGGAAGCAGGAGATTGAAAGTTCTAGGCCAGATTGAGTTGCATAGTTAGATGCTGTCTTCTTCTTCTTTTTTTTTTAAGAAATTACATTGTATCTTAATTCAGTGGTATGCAGTGACATTCCTTTCAACTTAGTCACTTTCCTTATTGAACTACTCTAGATAATAAATTCTATTATTTATACTGGTTTTCTTTTATAAAGCTGTAAAATAAATAATGACTTTGGTTAGGTAGCATACTTTGCTTTTTGTTTTAATAAAGTATTAACTTAATACATACCACCTCTGTCTGTATTTGTACCTATTTTTTTTAATATTAGATATTTTATTAGAATTTAAATTTGTGTGTACTTGAGAATATTTTTATGTTGTATTGTTGACTACATTTTAAATTGCTTTTAGATTTAAAAATGTTCAGGTAGTCAGTTATTACTATGTTTTTGGTATTTTCCAG	TTTTTTTTAATATTAGATATTTTATTAGAATTTAAATTTGTGTGTACTTGAGAATATTTTTATGTTGTATTGTTGACTACATTTTAAATTGCTTTTAGATTTAAAAATGTTCAGGTAGTCAGTTATTACTATGTTTTTGGTATTTTCCAG	GGACAGTGGCCTTAGAGCTATAGAGAATCTGATGCAAAAGAAGGGCAAGTTTGACTACATACTCTTAGAGACCACTGGGCTAGCAGATCCTGG	TAAGAGATGACATTACTAGACACCAACATACACTTCTTTGAGACCTTAGAGAAATATTTGAAATAGTATTTTTTTTGTATATGTTTGTGTGGAGTGTATCCATGTGTATGCGTGTTCAAATGTGTGTGGGCTCATGTGTGTGCCTGTTCATGTAGAGACACATCTTCTGTTCTAATACTAATGAGACCAGTTTTCCATAGTGAATTTTATTTTGGTCTTTTAACTACTCTAATTTTCTTCTTAAAATTATATCAATTTGTTTATATATTTATTTTGGTTAGAAGGGATGAGGGGGGAAGAGGAAGATAGAAAATGAATAGATATAAATAAATGAGAATGAATATGAATTTGTATGCTTGGTGTTAAATGTGGAGTTCAGAGGACAGCCTTCAGGACTCAGCTCTCTTTGTCCACCATGCTGGTTAGCGCCTTTCTCTCTCCATGTGGGTCCTGGAACTTGAACTGAAGGTATCAGGTTTGGCAGTGGGCACCCTTGCCTGCTCAGCCATCTCACTGGCTTCTAATTTTTTTTTTTTTTTTTTTTTTTTTTACTGTTTTTGAGTGTCTTGCACATACAGGTGTGTGCTCTGGCCCTAAGCTATGCCCTTAGCCAGTTTTAATGGTTCTGATTTATCATTTGCAGCTACATATACTCTGATAAACCTTTGTTATCCTTATGCTAGTCATCCCCCACATACTTGTTTGTCTGTTCATTATTATTGTAAATTAATTTATTGGTTAAGTGATGATGTGCTACAAAGCCTCTTTTTATATTATTCTACTCTTTCCTTGTGTTCAAGCTTGTTTTGGTATTGTATTGCTTTCAAGTTCTTTGCTATGAAGAGTTACCTCAAAATTTTATTTGATGTCTAAGATTATGTTTCCTTGAAGAATGAATCCCTTGCCATTTGTCCCATTAAATCCCTCTATTCCTTTCCCTTCCTGACATTGATCTGTATTGGTTTATGTATATGCATTTGTGCCTGATGTGGGAAGGTCAGAGGACTTTCCTTTACCTGTGTGCATTGATGGGGAATTCCTCTTAATAACTTCTGTATCTTACCCAAACATGTTTTCTTGAGCATGTTTGAAAGCTAGATATTACTGGGACATGTGAAGAGGGAAGCTATGGAAATTGGTGACCAGACAGACAGATGAGATAAAATGGCTATTAGTTTCTGCCTTCAAATATCTAGTATGGCTTTCTTGGATGTGTTCCATTCACCTAGTACTACATAGTAAATTCTTGCTGCTGTGAGGGGATGGTTAGACTTACTTCAGAACTCTCATTCCTTTTGCTCTCAGTCCTACAAAGCAAATTCCCCCAACTATAGAAGTGATTTTAAAAAATGTATTCTTGAAATCTTTGTTGTTATCATTGACTTTTTTCCTTTATTACTTTCCAGTTAGTTCTATTTCTTGCCTTTTGAAGAGTTGTTTCTGTTAAAGTAGTAGGATTTTGTAAACTATTCTTACACATCCTCTTTTTGGGGGTGGGAATTGAGTTAGGGAAAGACCACAGTAACTCACTGTCTTATCATTCTGTTGCTGTAAGGAGACACTTTGACCACAGCTACTCTTACAAAGGAAAGCGCTTAACTGAGGCTTGGTCACAGTTTCAGAGGTTTAGTCCATTATCCTTATGGTGGGGAGCATGGCAGCCCAGGGACAGATATGGCAGTTGAGGGTTCTACATCTGGATCCAAAAGCAGCTGGAAGGATCTGGCTTGAGTTTTTGAAACCCCAAAGGTCATCCCCTGTGACATACTCCTCCAACAAGGCCACACCTACTCCCAACAAGACTACACTTCCTGATCCCTGTTAAGTAACACCATTTGCTAATGACCAAGCATTCAAATATATGAGTCTTTGGGGGCTATTCTTATTCAAACTACTACCACAATCCCATAGAAACTTTGACTATTACTCTTCTAAATTTATGGTTAGAAAACTGATCTTTTCTTATTATTTGGTTGTTCTAATTTTGACATGTAAATTTTTAAAAAAATTTTTGTTCAATCAGGTTTTGAAGAAGGGAGATTCTGTAATGTAGTTCAGAATTTCTCAGGCTTGACACAGTAATATTTTAGATTGTCCAGTTATCTTCTGTGAGAGGTGTGTCTTAGTTAGGGTTTTACTGCTGAGAATAGACACAGTGACCAAGGCAACTCTTATAAGGGGAATATGTAATTGGGGCTGGCTTACAAGTTCTGAGGTTCAGTTCATTATCATCAAGGTGGGAACATGGCAGCATTGAGGCAGGCATGGTACAGGAGGAGCTGAGAGTTCTACGTCTTCATCTGAAGGCTGCTAGTAGAAGAGAGACTTCCAGGCAGCTAGGATGAGGGTCTTAAAGCCCATGCCCACAGTGACACACCTACTCCCACAGGGCCACACCTTCTAATAGTGACATTTCCTTGGCCAAGCATATACAAACCATCACAGGGTGCTATCTTGAGCATTATAGAGTGTTTAACAGCATCCCTACCTTCTACCTACTAGATGCCAGTAGCATATTCCTAGAAGCAACTGAAATTATCTTCAGACATTACCCAGAATTCCTTGGGGAGAAGAATCTCATACTCCATTCCATCATCTTCGCTACTTCTAAGCACATACAGCTGGTTCTTGTGCATCCTGTAAGGATTGTATTACATGAAAATAATGTTTAGAATAAAAGCTATAATACAAATTTACAATTCATCTTGGTAAGAATTAAGACTTAAAGCTATTGACTTGAATTAACATCAGTGAGTTTTTAAAGTTAAAAAACTATGATGTTAACACACCTATTCATTTGGCTAAGTGAAGAAATGAATAATTTTTTGTATCAGTGTTTAGTGTCATGATGCCGTAGATTTACTCTCTTCTCCTTTATTAATTAAAACCATGTTTTTAACCAAGAAAGTGGAAATAATTCTTATTGGCAATTCAGTTGTTTCTCACTTAGGAGATTGACACTCTCCAGTTCTTAGCTAAATAATTGTCATGGTAAAGTAATTTCCTTGAAGAGGACAGACATTGATTCTGCTCCTGTTACTCACAAATCCTATTTCAGTCAAATTGGAAAACTATTAAGTTTTTGGGAAAAAATCAATAGGTATCAGGAACCCATTAGATCTTGTGGCCCTTGCTATCTCTTGCATGAGTAATCACTGTAAACAGCTGACAGGTGTTTCACTGTTGACCCAGAGTGATGCTTAGGGGAACCACATCTTGTCAGAGGAGGGAGACAGCTTTAGACAGTGCAATGAGTTCAGTTCTCCTCGTTTGCCCCTGTGCTCATTCTTCTAGACAGCACCATCACTAACGGGGATGGTAATGCTTGGAAAAATCACATACTTTCCCTTGCTGTCAGCTTCCTTTTTCTGTATTGTAGCTCACTAATCAGGATGTGTGGTTTTGTGTTAAACCAGCTTCTGTCAAAAATAAGTTTGAATTTTTTCTTAGAAATTATTTTCTAAGAATAATAATTTTATATCCAGCACCAAGTAAATATATGATGATGAATGATTACCACCAGAGAACTTGTAATTTTTCTTGTTCTTTTCTTTTATAAAGATTACAAGTGAAATGTATTGTGACTTTTGGGAAATCACTTTTGCAAGTGATTTTTGGAGTTAATGTATTTTATTTGCTTTTCCTTGGGAGGGATTTATTTTTTGTGAACTATATGATAATCATATTCAGAAAGTGAGAAAAAAAAAAGTCCTGTGTGTCCTCAGCTATTGTGTCTAAATTGTTGCACAGTATTCATGCGTAAATTATTTTGGCATCAATAAGAACATTCTGTTTGATGAGGGTTAACAGTTTACTGTTTAGAAACAGGGAGAGGAGTAGGATGACCGCACATCTTGAATCGTCCTCATATTGCAGTTCCCATGAGAAGACTGAAGTATAGGTTTAGTTTGTGTGTGTTTAACAGCAGTTGCTGAAAATTAAGACAATTTGAAGAAATACTTTATTTACTGAATATTATTATACTATGTATTTTCAG	GCACATCTTGAATCGTCCTCATATTGCAGTTCCCATGAGAAGACTGAAGTATAGGTTTAGTTTGTGTGTGTTTAACAGCAGTTGCTGAAAATTAAGACAATTTGAAGAAATACTTTATTTACTGAATATTATTATACTATGTATTTTCAG	GTGCAGTGGCTTCTATGTTTTGGGTTGATGCTGAGTTAGGGAGTGATATTTATCTTGATG	GTTCAGTCAAGTAAGGACTGGGTTTACTTT	CAAGTAAGG	ATGTTTTTGGTATTTTCCAGGGACAGTGGC	ATGTTTTTGGTATTTTCCAGGGA	CAGATCCTGGTAAGAGATGACATTACTAGA	TGGTAAGAG	ATTATACTATGTATTTTCAGGTGCAGTGGC	ATTATACTATGTATTTTCAGGTG
16444	ENSMUSG00000024878.10	Cbwd1	chr19	-	24937702	24937882	24935267	24935354	24938747	24938878	16444	2	0	0	61	63	115	0	0	0	119	125	41	304	124	1	1	0.013	0	0	0	0	0	0.004	24937452	24938132	chr19:24937452-24938132:-	ns	24937702,24937882,chr19,-,ENSMUSG00000024878.10		yes	181	218	87	1.20442	0.480663	865	2347	4.77901	12.9669	0.381215	0.410405	0.509174	0.350234	0.321839	1.33566	1.07657	0.918731	0.844245	-6.83593	-5.09826	150	150	0.566667	0.433333	0.466667	0.266667	7.27	10.26	-9.68	6.38	3.88	-16.95	131	CTCTCATTC	0.970208	0.619048	1	12	19	1.26167	2	131	CTCTCATTC,AAATCACTG,GAATCAAGT	-0.351176	0.619048	1	13	19	0.799825	28	CTTTGACCT	1.46885	0.695652	1	13	26	1.49063	3	42	CTTTGACCT,CACTAAGAT,TTCTCAAAA	0.631099	0.666667	3	20	36	1.04941	ENSMUST00000025815.10:ENSMUST00000236250.2:ENSMUST00000236790.2	29835	11	2	0.181818	1	1	2	5	3	0	0	0	0	3	1	1	0.333333	yes	24900119,24900188,chr19,-,ENSMUSG00000024878.10:24920046,24920093,chr19,-,ENSMUSG00000024878.10:24930623,24930715,chr19,-,ENSMUSG00000024878.10	2	GCGCCGACTGAATCCTGTCGCGGAAACGCGACTGGCGGCAGCTCTTTAGTTCTGGAGTCACTGGTGTCCTGCTGGCGGCATGTTACCTGCTGTGAAAACTGTGGAGGCGGAAGAAGAGTACGCGGAGGATTGTCCTGAATTGGTCCCCATTGAGACCAAGAACCAAGAAGAGGAAAATCTTGACTTCATCACTAAGATTCCAGTCACAATTGTCACCGGGTACTTAGGTAATTAAGGGGGGCTGCCGTGTCTCCTCAGGCACCCGGGCCTCCTGGCCGAGGACGAATCTTCGAG	GTAATTAAGGGGGGCTGCCGTGTCTCCTCAGGCACCCGGGCCTCCTGGCCGAGGACGAATCTTCGAGGTAGGGGCTGGGGCCTCTCTTCTAGCATTTTCAAAGGTAGTTTTGAAACTCAGACTCACCTAATGTTATGGTCTCTTGATTAAGTTGTCTTTCATTTGTGAAGCTCATCTCCCCTCAGTTTAGAGTAGAAATAATAAAGTCATCTGAGTTTTCTCATTAAAAAACAGAAAAACAAAAAACCAAAGCAAAACAAAGCCAAATGGTCTATTGTTATTAAAGGATGCCCTGGTCAAGGAAAAAAAAAAAAAAAGAAAGAAAAAGAAAACAAAGATGCCGACTGTAGATTGCCTGACACCTTGCTTAGTGGATTCCATTTCACAGGAACCAAACTCTTCCAGCCATTAGTGACAAGTCCTAAACTGTGCCCTCCCCTTTTGAGGTCCGCTTGGAAAGCACTGTTAAGAGATTGATTTAGAGTAAGACCTTTGTTTTGGGAACTTTCCTAAGCTGGGGGTCTTGAGGGTGCACCTCGGGGGTGTGGTCCTTGGAAAACACAGATTTGTGAAACACGGTGCAGTTTTCTGAAGATCAGTCCACGTGCTTATTTTTTGTTGGAAATGTCTAGATATCCTTTTAAAGCATTACAGTTAACAGCAACAACAAGTAAGTGGCTGAAAATGTGGACAAATAAAAATTGTGGAAAAAATATGAATCAAGTGGTACTCTCATTCCTGTGTGTTGCAACAGACAAGTTGAATCTCGGTGCACCCTTTAGATACAACAAAGAAATCACTGTTGTCTCCACACCACCAGGTTTTGTTTGTTTGTTTGTTTGTTTGTTTGTTTTTCCCCTTCTAG	TGAATCAAGTGGTACTCTCATTCCTGTGTGTTGCAACAGACAAGTTGAATCTCGGTGCACCCTTTAGATACAACAAAGAAATCACTGTTGTCTCCACACCACCAGGTTTTGTTTGTTTGTTTGTTTGTTTGTTTGTTTTTCCCCTTCTAG	AGTCAGACCAAGGATATTCTAGATTTTACTTGGGCTTCATTTTTATAAAGGAATAACGTTTTGGATTCAGATGCTATTCTATAGAATCAGAGCAAATTTCCTGGTCCAAAGAACATACTTCAGAGTTGGCCCTTGGCCTTTCTGCATTTGGCTTACTGATAGATGAAAGGGACAATACAGG	TAATGGCCTGAAGCTCTGAGATCAGGACTAACTCCACCAACCTCCTTGTTCCTGACTGAACCTAGGGGACAGCTGGCCTCCTGTGTCTTTTTTTAAATTTTGATATACCGGGAACACTGTTCCACTAGCCTCCACATTTTCGTTGTTTTTCAACCTATTTCTCTGGCTTCCATCCTTCAGATTCACTTCTGTATAGTTTTTAGTTTAATGTCTTACAGGCATTTCCATACTTAACATGTCCAACACTCTGGACACTAATAATTTCTCAAATCCTGCTCCTGAGATTCCCAACCATCTGCAACACTAACAATATTTCCTCCTAACTCTGGTAGTCCTGAGTCTCCCTGCTCCTTAATATATCTTGGTGCTAGCCCTACCTTTCACCAAAGTGTTGCTTGATTGTCACATCCTTTAGTGGGTTCTACTTGGGTGAAAACTTAAGTTCCTTAGCAGGAATTCAAGGACTTCTATGATCTGGTTCCTTCCTAACCCTCTAGCCTGTCAGATGGCCCAACATATTGAATTTACTTCTTAAGTGGTTTCAGCCTTCCTAATGCTGTAACTCTTTAATATAGTCCCTCATGTTCTGGTTAACACCCCCCCCCCACACACACACACACCATAAATTATTTTTGTTGCTACTTCATAACTAATTTTGCTAATGTTACAAATTATAATATAAATATCTGATTTGTAGGATAGTCTTAAGTGACTCCTGAAAATCATTTGACCCCACCAAAGGGGTCAGGACACAAAGGTTGAGAACCGCTATCTTATAGGTACTGCTTGGAATACTTCTTCCTGTAACTACTCCACCTAGCTCGCCCTTTTAAGTTTTCCATAGCATTTTGTATGTCTCCTATTAAATGATCAACCTGCAACAAAATAACTTTCTAATTTGTTTCTAGCTCCTCCACCATCTTCCCCTACTTAACATTTTTAAGGTCCATGGAGGCAGAAACTTCAATTGGGTGCATGCTAGATACTTTTGAATGAATGTGAATTATACTGCAATGTCTTTTTCTTCATAATGTGGTTAATTATTAAGCCCTAAAAGTTCTCCAGAGAAAATCTCTTATATCCATGGCTTTCAACTTTCCCATTGGCCTGTACATAATTATGTTCAAGGCCTCCTGTTTTAAAAATTTCCTCATTGTTCTGTGTTCTTAGATCTGTCTCTCCTGCACGTCACCCAGTTACATTGAGCTTTCTAAAGTATCTTAAAGTATCTCTTCAAAAACTTTTAAAATGAGTATGACCTAAAGTATTGAAGATATTAGTACCTTGTTATTTCCTTACTATCTCCTGGTTATACCCTATGAAATTTGCAAATGTATTTTAGTAGATGTGCAAACTATGTGTAAAAACATTTTAGCATTATTGCTTGTAACAGTGAAATATTGAGGACAACCGTAATGGCTACCTACATAAAAATGAATGATTTATTCCAATAATTGAACTGCTGTGCAGCTAAGATATTGTTTAAAGGTATTTTTTTAAAAACGTATTTCATTATGAACTTGAGAATTTTTGGTTCACAAGATTATGTTTTTCTTCTGCTTGAGATGAACAAACTAGGTTTGTTACGCCACCTGCTGGATAAAGTTAGTGTAGTCTTAGGAATTTCTCTACTGATAGTCTGTTGTGTATACTTACTACCTCTGTACTCTGTTTCATAAAATCAGTGTTATAGTAATAGACTGCTTGAGCATACTAAAAGTAGCTATATAGTCAACCTGAATTTATAGCTAGTTTGTGGTTGTTGAAATAGGTTGAATAAGTTTAGAGAAATAACTATTAAGAAAGCATCATGAAAGAAATCGACATTTTTTTTAAAATAGGTGACTTTTCTTAGAAGTTATAATTCATTAAGTTTTTATTGAATATAAAATTTAAACAACCTTTATTGCTGTATAAATTATGAAGATATTATTTTAGTCATATTAAGTTAGAAAACTGACTCAACTTGTAAGATTGTTTATAATTACTTACATATATAAGTAATAATTTCAAAGTTTTCAAAGATTTTTAAAATTTCTTCTCTAAAGCCCTCTGTTCTGATTTTAAGTAAAGAAAAATGGCACATAAATTTTTGTTTTTGTTTTGTTTTTTTGGTTTTTTGAGACAGGGTTTCTCTGTGTAGCCCTGGCTGTCCTGGAACTCACTCTGTAGACCAGGCTGGCCTGGAACTCAGAAATCCGCCTGCCTCTGCCTCCCAAGTGCTGGGATTAAAGGCGTGCGCCACCACTGCCCGGCTACATAAATTCTTAGAAACACTAAGATATTTTACATTTTTTGTTTTCTCAAAATTAGTCTTTGACCTTTATTGCTTTAATATATTATATAG	TCCGCCTGCCTCTGCCTCCCAAGTGCTGGGATTAAAGGCGTGCGCCACCACTGCCCGGCTACATAAATTCTTAGAAACACTAAGATATTTTACATTTTTTGTTTTCTCAAAATTAGTCTTTGACCTTTATTGCTTTAATATATTATATAG	GTGCTGGAAAGACAACACTTCTGAACTACATTTTGACAGAACAACATAATAGAAAAATAGCAGTGATTTTAAATGAATTTGGAGAAG	GGGTACTTAGGTAATTAAGGGGGGCTGCCG,AATCTTCGAGGTAGGGGCTGGGGCCTCTCT	TAGGTAATT,GAGGTAGGG	GTTTGTTTTTCCCCTTCTAGAGTCAGACCA	GTTTGTTTTTCCCCTTCTAGAGT	ACAATACAGGTAATGGCCTGAAGCTCTGAG	AGGTAATGG	TGCTTTAATATATTATATAGGTGCTGGAAA	TGCTTTAATATATTATATAGGTG
16445	ENSMUSG00000027750.17	Postn	chr3	+	54270047	54270146	54268529	54268688	54273324	54273389	16445	7547	8116	13179	0	8	0	8222	6571	3845	1	0	0	223	124	1	1	1	0.998	1	1	1	1	-0.001	54269797	54270396	chr3:54269797-54270396:+	ns	54270047,54270146,chr3,+,ENSMUSG00000027750.17		yes	100	151	65	1.51	0.65	1358	3178	13.58	31.78	0.48	0.37187	0.540881	0.384833	0.523077	1.12683	0.77473	0.801736	1.08974	-5.50976	-5.67284	150	150	0.533333	0.566667	0.433333	0.533333	9.65	-6.61	9.54	9.36	-15.97	-0.11	38	AATTAACTC	1.3374	0.939394	1	33	73	1.60573	4	39	AATTAACTC,ACTTCACCC,CAATTAACT	0.22065	0.911765	2	33	73	0.557335	79	AATTAATAT	-0.600291	0.662162	1	17	27	0.687977	4	79	AATTAATAT,TATTGAAAT,GAATAATTA	-0.767466	0.662162	3	17	27	0.537935	ENSMUST00000073012.13:ENSMUST00000081564.13:ENSMUST00000107985.10:ENSMUST00000117373.8	29917	22	2	0.0909091	1	1	1	9	4	0	0	0	0	4	1	0	0	yes	54273324,54273389,chr3,+,ENSMUSG00000027750.17:54274921,54275079,chr3,+,ENSMUSG00000027750.17:54277618,54277765,chr3,+,ENSMUSG00000027750.17:54279424,54279637,chr3,+,ENSMUSG00000027750.17:54280190,54280325,chr3,+,ENSMUSG00000027750.17:54281125,54281274,chr3,+,ENSMUSG00000027750.17:54287832,54287913,chr3,+,ENSMUSG00000027750.17:54290808,54290898,chr3,+,ENSMUSG00000027750.17:54291904,54291994,chr3,+,ENSMUSG00000027750.17:54292628,54292706,chr3,+,ENSMUSG00000027750.17:54296759,54296801,chr3,+,ENSMUSG00000027750.17	11	CAGATCTCTTCCTGGACGGAGCTCAGGGCTGAAGATGGTTCCTCTCCTGCCCTTATATGCTCTGCTGCTGCTGTTCCTGTGTGATATTAACCCTGCAAATGCCAACAGTTACTATGACAAGGTCCTGGCTCACAGCCGCATCAGGGGTCGGGATCAGGG	GTAAGTCCCTGGCTTGTTTTATCTTTATGTCTCACTTAGCTTGTTCTAGAAATATGCGTGAAGTTCCTTGTAAATGCACCACAGGGGAGCTGTTTTACTTATTGCAAGGTAATAGGAAAAGAAACAATTATGGGTCTTCTATAAATATACATATATAGATGTAGATAGATATACAGTTACTATGACATATATATGCCTTAAACTCATAAGAAGTGCTATCAACATAGCAAGTATTTTTAATTGATGTGGGTTGTTAATTTTAATGTAATTAACGAAATACAGTTTGGTAATCCTTACTAATTCAGTTTACTTGGCATTTTATTTCTTTCCATTACTGCAGAATATGGTTTTCAAAATCAGAGTGTCTGCTCTTTAATGGTATCATGTCAAAGGTTTTAAGATGTCCTGCAAGATATCAGTGCAAATTTCCTTTGTTTTGTATGTGAAAATTTAACTCTGGGCTTTTTGGAGTATTTTTTTAATCTTCTAGGATAAATGTAGGATTTTCAAAAGTTATTAGAAACATCTTAGTAACTCAAGCAAACATCTGCACACTTTGCATGAGACTCTTGGCATTCCTCCCTAAGCCTTAGGGGGATTTTCATTTTTCTGAGTTCTCAGAGCAGTCTGCTTAGCAGTGGAGTAGAATTTCCATCCCTTTAAGAGAAAGCAAGCTTAAAATTGCAATAGAGAAGGATACTCTTACTTGTTCTCTTTAAAGAAACAAATTTCATTTGTGTAAAGGCATTGTTCAAAAGTTACTTTTAACACCAATCTACTTCTGTAAGCACCTAGGGAGTCACACAGCAGAGTGTGAAGTAAAACCTGTGTCCTTTACCATCAGTCTCCTGCTGTCGAGAAAAATCCTGAAGCTACCCATCTCCCAAATGAATAAATGCTTAGTTTTAAAATAATGGAATTTTTCTCTATTAACAGTAGTTTGTACATAAATCTAAACTCTGTTAAGTCTAATTCTGTTAAAATATCCCTGCCAGGTTAACTTTTTGAAATACTGGTATAAGTCTCAAGTATACAGTGGTCTTCCCTGCCTTCCCCTTCCTCCCCCTTCCCTTTTCCCTTCTCCTCACCCCTCCCCTCCCTACATCCTCTCCTCCCTCCTATACCCCTCCCTTTTTCCTCTTCTCCCTCCTCTTCCTATCTTTCTTAGACTTCTGCTTTTGCCAGCAGCTCAATAGAACTGGGACAGGAGTTAGCTTTATACAAAGTTGAGATCTCATCTTGGAATGTCAGGACTTCACCCAAACATTTCTTTCAGTCACCTGACCTGTAATTGGGAAGAGGCAGGTGCCATAGCAATTAACTCTTTTTTTCCTCGCCCTCCTCCCTCTCTATCTCCA	AGTTAGCTTTATACAAAGTTGAGATCTCATCTTGGAATGTCAGGACTTCACCCAAACATTTCTTTCAGTCACCTGACCTGTAATTGGGAAGAGGCAGGTGCCATAGCAATTAACTCTTTTTTTCCTCGCCCTCCTCCCTCTCTATCTCCA	GCCCAAACGTCTGTGCCCTCCAGCAAATTCTGGGCACCAAAAAGAAATACTTCAGCTCCTGTAAGAACTGGTATCAAGGTGCTATCTGCGGGAAGAAAAC	GTGAGTCTCACCCTTTTCTTTATTGAAAGTTTGAAGAGCCTACAGGATGGTATTTGCCTCTTCTTGGGCACACACCCCAGTTGAAGATACTGTCCAAACTCATGTGTTTTTAAAGCAAGGCACATGCACAGGCAGAGAAGCTCCCTCTCAACACCACTGTTATAAGAGTAGATTTCTCTCTAAGTGCATAAGCTGAAGAGGCCAAAGCAGGCCCTGTGACCATGTGATATGTCCTGAATCTATGTGAAAAAAAAAAAATGTGGTCTCTACTCATTGTACACTCTTTGTTGTTTTGTCCTCTTCTGTCTTAAGAGATCCTAATACACTCTGTGTTTCATTTGCTTGTCTTATATCTATACACACACACACACACACACACACACACACACACACACACACACACTCAGAATCAAGGAGAACAAATTGATATGAAATGTCAAATTGTAAAAGCCCAAATAGATGTTTCTCCAGTCATTTAGACATCATGATAAAGATTCCACTTCACCCCTGAATTTTCACTAAGCACAAAGTGAGAAAGATGTTGCACTTTCCACAGGCTGCCTGATCCCCAGGAAACCATTACAGTGACAGTGAAGCCCATCACTTGGTCGAATATTCCTGTAGCTAAAAGGATGATTCTCCCATGGTTCTGCTGTATATTTCACTGATCAACTTAGAGATGGAAAACATGATTGACGATGTAGTAGACATGTTTGTTGATTTATTTCACTATAGCTATTGGTAAGAAAAATAAGAACACTAGGTCTATAAAAGTTAATCACTTGCCCAATTTATCATTTTACAAAGAGGGTGCTGTCTCAAAGGTAGGATAGCTCATGTCATCCCAGTGTTGAAAATAATGGAAGGGCCCCTTGCTGCCATCAACCTGATCCTCTATGAGGTAGCCTTGAGGACTGGAGGATCTGAATATGTACTTAAGATACCATGGTGAACTTCATGTACCCTCTAAAGAGGCTGAGGCAAGAAGACTGCCCCAACCTCTACAACCTCTAGGATACCTTGAGCTCCAAAGTGAGAAACCTTTAAATACATACATACATACATACATACATACATACATACATACATACATAGAAAGACAATTTCTATCCTCGTGCCATTGGGACAAACACTCAATGCAGAACTATTTAAGCTTGGGAAGTCAGTGATCTTCCTATGTTGAGTGTTTAAGGAAAGTATTTTCATGTTCTTTCTGGAAGTTAAAGTCATCTTATTTTCACAATGTAACTATATTAGAGATGCCAAAGTTGTCACACAACCAAAGTCGAGTCTCTTGTTTTCCATTAACCAAAAGTTGTGCTGGTAGCCAGACATTTTACCAAAACTTTAACAATGTACCCTTGGCAAAATTTCCTCCAGTTGCTTCCATTTCAAAATCACATTTACATCTCTTCACTGAGACAAATACAAATGCTAACCTCAACTAAGCAAAGAAACCAATGGAATGGACAGGGAGGAAGCCTGGCTTGCCCTCCACTCCCTTCCTGACACGTCCTTGCCAGCATCTTCTGTGTCATGCAGCTTTTTAAGTTGTCTTCTGGTTAATCAGCGACATTGGGAATTTACTAGAAAGAAACAGGCCAGGTCTCAAGAAGGCATCAGCATCCCTAGGCTTAGGTTTAAGGCACTGTTTATAGTAATGTAGAATCCCTTCCATAAAGCATTCCACAGGCTCCCTGTTGGTGCAAGTGACATGTTCAGTTGGCTTTCTGTGACATTTTTGTTACTACTCAGATAGTGAGGGCAAATTCCCCACCTCCAAGCTGTGCAGAGCAATTATTATGCTTTTTTCTTGCTTTATGTGACTTCCTGGCCATATAGAAAAATGGATTTGTGTGTAGCATATGTGCTTTCTGTGAACAAAACCTAAACGTTTTTGTTGTATTTGAAACATCCCCTCAGATAAACACATTGTCCACTTCTCAGCTGAGGTCCCAGGCCACTGTTCTGCAAGCTCGCCCCTTCCCCAGCATGACTTTTTCTGCTTCAGAGCTGATTATCAGATTGTATTAATGTTTGGTGTAGACATTTGTCTCATAAACACAGTGTCCTGTTCTCATCTTATTGATCTTCAGGTCTCTTCCTATAGACATATCTTATGTTTATTGTTTACAATGTGCTTAAATCAAATTCACAAGAACATTCAATTAATTTCTACAAAGAAGTATAATTGTCACAAGGGGGGCAAATGAAGATTTGCATTGGGGTCACACGCAGTTCCCTTGTTTCAGTTGAGACAACTCTTTGACATTACAAAAAAAGAAGCTAAAACAAAATAGGAAAGTTTAAATTTGTATAGAACAGTTAAATTAATAACAATAATTGATAAATTAATGAATAATAAATGATGATAATTTTTAAAAGTAACTCTGTATCTTAGTTATAAATAGAGCTTACTTGGTTGACTGCTTTCCCCAAATGCACAGAGCCCTGGGTTTGATCCCCAACACCACATAAATCCACTCTGATGGCTTTCACCATAGAGAATCAGGGGTTCAGGGTCATCCTTAAGTTCATAGGGAGCTCAAGGTCAGTCTGGTCTCATGAGACACTGTCGCATGTGGGGGGGAGCGATGAAATAAGACAGAAGAGGGTAAAAATGAATAAACTGATCAAAGTATATCATGTGTATGTATGTAAACACTAGAGAAATCTATAATCCATACTAACAATTTTACATGAGATAGGATTTCATACATTAAAGTGGGCTAGTATATTTCTAGTTTCAAGGTACCATACACCAATGAGCATTTTGCTGGTATTTAGAGCTAACACAGTTATCCTAAAGACAATCTTTCGGTATTCACAACTATTTGTATTTTGATATTATCATTGCTCTTCCCGTATTATACTGTTGGAAGACTGAATTCTGCTATATCAAGAACATTGTTTAAGTACATCTGTCTAGTATACAGAGAAAATGCACACTAAACTCCATCCTTCAGTACCAAGATCCAGGACTTTCCCCCCACTGCCTCAAGGGTGCAGAGAAAAATCAAACTTGCATAACTATCTGGTATCTATAGGGTAGAAACAAAAGATGGCTTCTACAATCTTAGCACATTATAGGAATAATTAATATTCTGCTCATCTTATGTGAAAGTACATGGTTTGCAGTTCTCTCTTTTAATATTGAAATTTCCCCCCCTCTATGCAG	AACTATCTGGTATCTATAGGGTAGAAACAAAAGATGGCTTCTACAATCTTAGCACATTATAGGAATAATTAATATTCTGCTCATCTTATGTGAAAGTACATGGTTTGCAGTTCTCTCTTTTAATATTGAAATTTCCCCCCCTCTATGCAG	CACTGTGCTATATGAATGCTGCCCTGGCTATATGAGAATGGAAGGGATGAAAGGCTGCCCCGCAG	GGGATCAGGGGTAAGTCCCTGGCTTGTTTT	GGGGTAAGT	CTCCTCCCTCTCTATCTCCAGCCCAAACGT	CTCCTCCCTCTCTATCTCCAGCC	GGAAGAAAACGTGAGTCTCACCCTTTTCTT	AACGTGAGT	ATTTCCCCCCCTCTATGCAGCACTGTGCTA	ATTTCCCCCCCTCTATGCAGCAC
16446	ENSMUSG00000027750.17	Postn	chr3	+	54273324	54273389	54270047	54270146	54274921	54275079	16446	8074	8345	13466	2	1	2	8594	6941	3895	0	0	1	189	124	1	1	1	1	1	1	1	1	0	54273074	54273639	chr3:54273074-54273639:+	ns	54273324,54273389,chr3,+,ENSMUSG00000027750.17		yes	66	99	158	1.5	2.39394	3177	1532	48.1364	23.2121	0.530303	0.38464	0.474747	0.404047	0.512658	0.895238	0.72532	0.761917	0.966727	-5.67284	-6.07364	150	150	0.433333	0.533333	0.466667	0.4	9.54	-22.01	8.59	7	-29.01	-0.95	78	AATTAATAT	-0.600291	0.657534	1	17	27	0.686479	4	78	AATTAATAT,TATTGAAAT,GAATAATTA	-0.767466	0.657534	3	17	27	0.532522	28	TTCTAAGCA	1.00289	0.695652	2	9	15	1.21795	2	36	TTCTAAGCA,AGGTGATTC,AAATCAACT	-0.100686	0.677419	9	9	15	0.233764	ENSMUST00000073012.13:ENSMUST00000081564.13:ENSMUST00000107985.10:ENSMUST00000117373.8	29917	22	3	0.136364	1	1	2	9	4	0	0	0	0	4	1	0	0	yes	54270047,54270146,chr3,+,ENSMUSG00000027750.17:54274921,54275079,chr3,+,ENSMUSG00000027750.17:54277618,54277765,chr3,+,ENSMUSG00000027750.17:54279424,54279637,chr3,+,ENSMUSG00000027750.17:54280190,54280325,chr3,+,ENSMUSG00000027750.17:54281125,54281274,chr3,+,ENSMUSG00000027750.17:54287832,54287913,chr3,+,ENSMUSG00000027750.17:54290808,54290898,chr3,+,ENSMUSG00000027750.17:54291904,54291994,chr3,+,ENSMUSG00000027750.17:54292628,54292706,chr3,+,ENSMUSG00000027750.17:54296759,54296801,chr3,+,ENSMUSG00000027750.17	11	CCCAAACGTCTGTGCCCTCCAGCAAATTCTGGGCACCAAAAAGAAATACTTCAGCTCCTGTAAGAACTGGTATCAAGGTGCTATCTGCGGGAAGAAAAC	GTGAGTCTCACCCTTTTCTTTATTGAAAGTTTGAAGAGCCTACAGGATGGTATTTGCCTCTTCTTGGGCACACACCCCAGTTGAAGATACTGTCCAAACTCATGTGTTTTTAAAGCAAGGCACATGCACAGGCAGAGAAGCTCCCTCTCAACACCACTGTTATAAGAGTAGATTTCTCTCTAAGTGCATAAGCTGAAGAGGCCAAAGCAGGCCCTGTGACCATGTGATATGTCCTGAATCTATGTGAAAAAAAAAAAATGTGGTCTCTACTCATTGTACACTCTTTGTTGTTTTGTCCTCTTCTGTCTTAAGAGATCCTAATACACTCTGTGTTTCATTTGCTTGTCTTATATCTATACACACACACACACACACACACACACACACACACACACACACACACTCAGAATCAAGGAGAACAAATTGATATGAAATGTCAAATTGTAAAAGCCCAAATAGATGTTTCTCCAGTCATTTAGACATCATGATAAAGATTCCACTTCACCCCTGAATTTTCACTAAGCACAAAGTGAGAAAGATGTTGCACTTTCCACAGGCTGCCTGATCCCCAGGAAACCATTACAGTGACAGTGAAGCCCATCACTTGGTCGAATATTCCTGTAGCTAAAAGGATGATTCTCCCATGGTTCTGCTGTATATTTCACTGATCAACTTAGAGATGGAAAACATGATTGACGATGTAGTAGACATGTTTGTTGATTTATTTCACTATAGCTATTGGTAAGAAAAATAAGAACACTAGGTCTATAAAAGTTAATCACTTGCCCAATTTATCATTTTACAAAGAGGGTGCTGTCTCAAAGGTAGGATAGCTCATGTCATCCCAGTGTTGAAAATAATGGAAGGGCCCCTTGCTGCCATCAACCTGATCCTCTATGAGGTAGCCTTGAGGACTGGAGGATCTGAATATGTACTTAAGATACCATGGTGAACTTCATGTACCCTCTAAAGAGGCTGAGGCAAGAAGACTGCCCCAACCTCTACAACCTCTAGGATACCTTGAGCTCCAAAGTGAGAAACCTTTAAATACATACATACATACATACATACATACATACATACATACATACATAGAAAGACAATTTCTATCCTCGTGCCATTGGGACAAACACTCAATGCAGAACTATTTAAGCTTGGGAAGTCAGTGATCTTCCTATGTTGAGTGTTTAAGGAAAGTATTTTCATGTTCTTTCTGGAAGTTAAAGTCATCTTATTTTCACAATGTAACTATATTAGAGATGCCAAAGTTGTCACACAACCAAAGTCGAGTCTCTTGTTTTCCATTAACCAAAAGTTGTGCTGGTAGCCAGACATTTTACCAAAACTTTAACAATGTACCCTTGGCAAAATTTCCTCCAGTTGCTTCCATTTCAAAATCACATTTACATCTCTTCACTGAGACAAATACAAATGCTAACCTCAACTAAGCAAAGAAACCAATGGAATGGACAGGGAGGAAGCCTGGCTTGCCCTCCACTCCCTTCCTGACACGTCCTTGCCAGCATCTTCTGTGTCATGCAGCTTTTTAAGTTGTCTTCTGGTTAATCAGCGACATTGGGAATTTACTAGAAAGAAACAGGCCAGGTCTCAAGAAGGCATCAGCATCCCTAGGCTTAGGTTTAAGGCACTGTTTATAGTAATGTAGAATCCCTTCCATAAAGCATTCCACAGGCTCCCTGTTGGTGCAAGTGACATGTTCAGTTGGCTTTCTGTGACATTTTTGTTACTACTCAGATAGTGAGGGCAAATTCCCCACCTCCAAGCTGTGCAGAGCAATTATTATGCTTTTTTCTTGCTTTATGTGACTTCCTGGCCATATAGAAAAATGGATTTGTGTGTAGCATATGTGCTTTCTGTGAACAAAACCTAAACGTTTTTGTTGTATTTGAAACATCCCCTCAGATAAACACATTGTCCACTTCTCAGCTGAGGTCCCAGGCCACTGTTCTGCAAGCTCGCCCCTTCCCCAGCATGACTTTTTCTGCTTCAGAGCTGATTATCAGATTGTATTAATGTTTGGTGTAGACATTTGTCTCATAAACACAGTGTCCTGTTCTCATCTTATTGATCTTCAGGTCTCTTCCTATAGACATATCTTATGTTTATTGTTTACAATGTGCTTAAATCAAATTCACAAGAACATTCAATTAATTTCTACAAAGAAGTATAATTGTCACAAGGGGGGCAAATGAAGATTTGCATTGGGGTCACACGCAGTTCCCTTGTTTCAGTTGAGACAACTCTTTGACATTACAAAAAAAGAAGCTAAAACAAAATAGGAAAGTTTAAATTTGTATAGAACAGTTAAATTAATAACAATAATTGATAAATTAATGAATAATAAATGATGATAATTTTTAAAAGTAACTCTGTATCTTAGTTATAAATAGAGCTTACTTGGTTGACTGCTTTCCCCAAATGCACAGAGCCCTGGGTTTGATCCCCAACACCACATAAATCCACTCTGATGGCTTTCACCATAGAGAATCAGGGGTTCAGGGTCATCCTTAAGTTCATAGGGAGCTCAAGGTCAGTCTGGTCTCATGAGACACTGTCGCATGTGGGGGGGAGCGATGAAATAAGACAGAAGAGGGTAAAAATGAATAAACTGATCAAAGTATATCATGTGTATGTATGTAAACACTAGAGAAATCTATAATCCATACTAACAATTTTACATGAGATAGGATTTCATACATTAAAGTGGGCTAGTATATTTCTAGTTTCAAGGTACCATACACCAATGAGCATTTTGCTGGTATTTAGAGCTAACACAGTTATCCTAAAGACAATCTTTCGGTATTCACAACTATTTGTATTTTGATATTATCATTGCTCTTCCCGTATTATACTGTTGGAAGACTGAATTCTGCTATATCAAGAACATTGTTTAAGTACATCTGTCTAGTATACAGAGAAAATGCACACTAAACTCCATCCTTCAGTACCAAGATCCAGGACTTTCCCCCCACTGCCTCAAGGGTGCAGAGAAAAATCAAACTTGCATAACTATCTGGTATCTATAGGGTAGAAACAAAAGATGGCTTCTACAATCTTAGCACATTATAGGAATAATTAATATTCTGCTCATCTTATGTGAAAGTACATGGTTTGCAGTTCTCTCTTTTAATATTGAAATTTCCCCCCCTCTATGCA	TAACTATCTGGTATCTATAGGGTAGAAACAAAAGATGGCTTCTACAATCTTAGCACATTATAGGAATAATTAATATTCTGCTCATCTTATGTGAAAGTACATGGTTTGCAGTTCTCTCTTTTAATATTGAAATTTCCCCCCCTCTATGCA	GCACTGTGCTATATGAATGCTGCCCTGGCTATATGAGAATGGAAGGGATGAAAGGCTGCCCCGCAG	GTAAAATCTACATTTCTGGATTGTACATGGGAGCTTTTCCTCTGTGAGGAACCAGTTCAGCACACCAACAGTGTGTGCATGCATGAATGTGTGGGTGTGCACATGTGCATGAGTGTACAGGTGTGTGTATGCACGGGTTTGGAACAATCATAAACCTAAGAAAATTCTTCATGCTTTTGTGCTAATCACATGCTTACCATAATGGTGAAATATTAGACGGCTCTTCTCACACACAGGGATCTGATGGTACTAGATACTAACATGGAGTCTAATTGAAACTAGCTCAGATCCTCTTCTTTGAGCTCATTTACAAGCAGGGCATCTACTTACGAAGGCAACATCTCTAGCTCACCAGCTCTGAATGTGTAACGGCCCTCGCTTTGCAATGTGATTGCCCCTAATTTTGCCAATAAAAGAAGTTGCTTTTTCATTTCCTCTGGATATGCAATTCCAATCATCACCCATCTCCAGGTTCCTTCTCCACAACAGAAGGATCTCCTCTTGGACATAGGTCCTCCCCTCTAATTGCACATAAACTCTAAAGCACTTACTGTCATGGACACCAACCCATAGACAGTCCCTGGCATAGTATTATGTTCAGAATGAGGAGCTAAGCTGGTGTCAGCAACGCACACAGGCCTGAGCAGCTGAAAGGCTATCGAGGACCTCACTTGCTGAGACCCAGTGCTTGGTTAATGCTGTTGGTGATGAGGTCTTGTTATACCACAGGCTTTCTCCCATGAAAACTGTTGGGCTCAGTTTACTCTAGGATGTGTTTTGTTCAATGTAGGCATGGACTTGCCCTGAAACCTTATTAAATTTAACCTTATTGGTGTTATTTTGCTTTATGATTTAATCTAATAATTGTCTCAGGGAATTCACTAAAGTAGTCATTTACTTTATGGCTAGTTCCAAATGACTCTAATTTTAAAATCAACGGCATCTGAAAAGCAGGCAGCCTGCAGAGTGCTAGATCTATCTTTTCAGATTGGCATCAGGTTGGCTCCAGGACAACCTTCTAAAAGTAGTAGATATGTTTTCCTTAAATCAAAATGGAGAGAGCCATGTCCATCTATTGCTTTAGGGACCAAGAACCATAACAATTATAGGTATAAACCTAACCTGCTGCTCAGAGACTTGACTCAGCATTGCCGCGCACACGTTATCCTTGCCAGTCTCAATGAAGGCAAGAAACACCTTGTCTTTTGGCAAAATAACTAGTTATATTCTCTAAAAATGCTGACTGAACTATTAGTGAGGTGGCAGGATTTACTAAATGCTACTTCAGTTTGATATTTTAAAACTCACTTCCTTAACGCCAAGAATATAAGAAATACTGGCGTGAATAGAGCTTTATTATATAATACTCAAAATGCACATTTTGTGTATTTGTGCAAAATAGGTGATTCCTGGGCTCTTACTGCTTAAATTGAGCAGTTCAATATATTGGTGAGTAGGTAAAGTTTGAATGATTGTGAAGGAACATTCTGGAAATCAACTTCTAAGCATTTGTTCGATTCTGACTCTTTCAG	TGTGTATTTGTGCAAAATAGGTGATTCCTGGGCTCTTACTGCTTAAATTGAGCAGTTCAATATATTGGTGAGTAGGTAAAGTTTGAATGATTGTGAAGGAACATTCTGGAAATCAACTTCTAAGCATTTGTTCGATTCTGACTCTTTCAG	TGATGCCTATTGACCATGTTTATGGCACGCTGGGCATTGTGGGAGCCACTACCACTCAGCACTACTCCGATGTCTCGAAGCTGAGAGAAGAGATTGAAGGAAAAGGGTCATACACGTACTTCGCGCCGAGTAACGAGGCTTGGGAGAACCTGGATTCT	GGAAGAAAACGTGAGTCTCACCCTTTTCTT	AACGTGAGT	AATTTCCCCCCCTCTATGCAGCACTGTGCT	AATTTCCCCCCCTCTATGCAGCA	TGCCCCGCAGGTAAAATCTACATTTCTGGA	CAGGTAAAA	TTCGATTCTGACTCTTTCAGTGATGCCTAT	TTCGATTCTGACTCTTTCAGTGA
16447	ENSMUSG00000027750.17	Postn	chr3	+	54274921	54275079	54270047	54270146	54276569	54276734	16447	7933	8583	12596	2	2	1	7895	6306	3760	4	0	0	282	124	1	1	0.999	0.999	1	0.999	1	1	0	54274671	54275329	chr3:54274671-54275329:+	ns	54274921,54275079,chr3,+,ENSMUSG00000027750.17		yes	159	65	165	0.408805	1.03774	1531	1490	9.62893	9.37107	0.515723	0.403658	0.523077	0.381879	0.418182	1.01426	0.782702	0.740473	0.810865	-6.07364	-6.19558	150	150	0.466667	0.433333	0.466667	0.366667	8.59	-9.57	-1.71	10.2	-19.77	-10.3	27	TTCTAAGCA	1.00289	0.681818	2	9	15	1.21347	2	35	TTCTAAGCA,AGGTGATTC,AAATCAACT	-0.100686	0.666667	9	9	15	0.232471	22	GATTAACTC	1.5967	0.882353	1	17	36	1.61853	2	22	GATTAACTC,CTCTTATTT,AGATTAACT	-1.692	0.882353	1	17	36	0.345466	ENSMUST00000073012.13:ENSMUST00000081564.13:ENSMUST00000107985.10:ENSMUST00000117373.8	29917	22	4	0.181818	1	1	2	9	4	0	0	0	0	4	1	0	0	yes	54270047,54270146,chr3,+,ENSMUSG00000027750.17:54273324,54273389,chr3,+,ENSMUSG00000027750.17:54277618,54277765,chr3,+,ENSMUSG00000027750.17:54279424,54279637,chr3,+,ENSMUSG00000027750.17:54280190,54280325,chr3,+,ENSMUSG00000027750.17:54281125,54281274,chr3,+,ENSMUSG00000027750.17:54287832,54287913,chr3,+,ENSMUSG00000027750.17:54290808,54290898,chr3,+,ENSMUSG00000027750.17:54291904,54291994,chr3,+,ENSMUSG00000027750.17:54292628,54292706,chr3,+,ENSMUSG00000027750.17:54296759,54296801,chr3,+,ENSMUSG00000027750.17	11	CACTGTGCTATATGAATGCTGCCCTGGCTATATGAGAATGGAAGGGATGAAAGGCTGCCCCGCAG	GTAAAATCTACATTTCTGGATTGTACATGGGAGCTTTTCCTCTGTGAGGAACCAGTTCAGCACACCAACAGTGTGTGCATGCATGAATGTGTGGGTGTGCACATGTGCATGAGTGTACAGGTGTGTGTATGCACGGGTTTGGAACAATCATAAACCTAAGAAAATTCTTCATGCTTTTGTGCTAATCACATGCTTACCATAATGGTGAAATATTAGACGGCTCTTCTCACACACAGGGATCTGATGGTACTAGATACTAACATGGAGTCTAATTGAAACTAGCTCAGATCCTCTTCTTTGAGCTCATTTACAAGCAGGGCATCTACTTACGAAGGCAACATCTCTAGCTCACCAGCTCTGAATGTGTAACGGCCCTCGCTTTGCAATGTGATTGCCCCTAATTTTGCCAATAAAAGAAGTTGCTTTTTCATTTCCTCTGGATATGCAATTCCAATCATCACCCATCTCCAGGTTCCTTCTCCACAACAGAAGGATCTCCTCTTGGACATAGGTCCTCCCCTCTAATTGCACATAAACTCTAAAGCACTTACTGTCATGGACACCAACCCATAGACAGTCCCTGGCATAGTATTATGTTCAGAATGAGGAGCTAAGCTGGTGTCAGCAACGCACACAGGCCTGAGCAGCTGAAAGGCTATCGAGGACCTCACTTGCTGAGACCCAGTGCTTGGTTAATGCTGTTGGTGATGAGGTCTTGTTATACCACAGGCTTTCTCCCATGAAAACTGTTGGGCTCAGTTTACTCTAGGATGTGTTTTGTTCAATGTAGGCATGGACTTGCCCTGAAACCTTATTAAATTTAACCTTATTGGTGTTATTTTGCTTTATGATTTAATCTAATAATTGTCTCAGGGAATTCACTAAAGTAGTCATTTACTTTATGGCTAGTTCCAAATGACTCTAATTTTAAAATCAACGGCATCTGAAAAGCAGGCAGCCTGCAGAGTGCTAGATCTATCTTTTCAGATTGGCATCAGGTTGGCTCCAGGACAACCTTCTAAAAGTAGTAGATATGTTTTCCTTAAATCAAAATGGAGAGAGCCATGTCCATCTATTGCTTTAGGGACCAAGAACCATAACAATTATAGGTATAAACCTAACCTGCTGCTCAGAGACTTGACTCAGCATTGCCGCGCACACGTTATCCTTGCCAGTCTCAATGAAGGCAAGAAACACCTTGTCTTTTGGCAAAATAACTAGTTATATTCTCTAAAAATGCTGACTGAACTATTAGTGAGGTGGCAGGATTTACTAAATGCTACTTCAGTTTGATATTTTAAAACTCACTTCCTTAACGCCAAGAATATAAGAAATACTGGCGTGAATAGAGCTTTATTATATAATACTCAAAATGCACATTTTGTGTATTTGTGCAAAATAGGTGATTCCTGGGCTCTTACTGCTTAAATTGAGCAGTTCAATATATTGGTGAGTAGGTAAAGTTTGAATGATTGTGAAGGAACATTCTGGAAATCAACTTCTAAGCATTTGTTCGATTCTGACTCTTTCA	TTGTGTATTTGTGCAAAATAGGTGATTCCTGGGCTCTTACTGCTTAAATTGAGCAGTTCAATATATTGGTGAGTAGGTAAAGTTTGAATGATTGTGAAGGAACATTCTGGAAATCAACTTCTAAGCATTTGTTCGATTCTGACTCTTTCA	GTGATGCCTATTGACCATGTTTATGGCACGCTGGGCATTGTGGGAGCCACTACCACTCAGCACTACTCCGATGTCTCGAAGCTGAGAGAAGAGATTGAAGGAAAAGGGTCATACACGTACTTCGCGCCGAGTAACGAGGCTTGGGAGAACCTGGATTCT	GTAATTCAGCCTTTTCGCTCTCTGAGGCACTTACTGTGGGATGCTGCCATTTTCATGTTAATTGATCAACTTATGAACAATCCAAGAACATTTAATATTTCTCTATTGTATACTTGAAAACATTTTTAAAAGTGTCATTGGGACAGTGGCATGTGTTCACTCTGTCATAGGAAACAATCTCTTTAATGGGAAGATCAATGAACTGAAAGAATATTTAGTAGTAGTAGTAGTAGTAGTAGTGGTGGTGGTGGTGGTGGTAGAGTATTTTATTCCTCTTCTCTTACCTTCTTTGCTGTAAGAAAATATATGCCATTTCAGATAGCATGTCCATTAGAAAGGCAAGTTAAAATGCCTACCTATATTTAAAAATCTATTAGGAACTATATTACAATAGCTGTATTTTATTATAGTTTGTAAATAACATAGCTATAAACATAGTTGCATTAAATGAGAAGCTATAATAAATAGTTTATACTTACTTATTTATACATACATGCCACATGCCACATGCCACATAGATTGCTGTTCCAAGATTGTCAGAATAGTAGATGTCTATCTCTGTATATTTAAACCAAGTGTTATAAACAATATTTGATTTTATGAACAGACTAATTCATGACAGAGTAACCTATGAAGGAAGGATCCCTTAATTTCCGGCTTTACATAACTAGTAGAGAAATGTGTTTCTACACTATGCTCGTGTGGAGATGAACCCACAATGTCAAGGGTGGCTCAGCGAAGCCTCTCAGGCACAGTGTCCTGTAGCTTTGCTGTGTTAATGCTGAGTCATGGACCCTCATCTGCTCTGCACCTCAGCCCCTCCAGGTTCCTTCAGACCACGCCTGGGCATCCTCACATTAGTGGTAAAAGTTAGATATTTCCTCCCAGAACTGTAGCCTGCCCATTGCCCGCACCTTAAAAACTTTGCCTCTTGCCTTAGTGTGTGCAACTATGAAAGCTGTGGGATTGGTACTGGTTTCCCTAGGAAGCCCAGTGATTCTAATCTGCACATTAATACTACTTCTTCAACATATGATATGGCTACATAAATGAAGATTGTCTCTTCGTAAATATATTTAAAAGGCTTTTTTTTTTTGCCCTAAAATTATCCAAGCATTCTATCAGATTTGGAACCCTCCAGTGACACCTTGGAATTCCAAAATTCCTCAGTCAATTGAAATAATATAATTCTCTTATTTTTGTCAGTTTTCTATGAACAAGTGATAATGTAACAGGAAGGTCACAAAAGAGTAGAAACAGGGGTTTGGAGAGCTGACCCAACAGTTAGGAATGCTTGCAAAGGAGCCAAGTTTGGTTCCCAGCACCCACGTTAGCAGCTCACAACCACCTGGAACAGGTGCCAGTCTCCTCCACACACTCTCACACACATAGTGTATACAGACATGCGCACACACACAAGTGAAAATATGTCATAGAGAAGACTTCCATAGCAAACCACAGCAGATTAACTCTTATTTCATTCTTCCTAG	ACAACCACCTGGAACAGGTGCCAGTCTCCTCCACACACTCTCACACACATAGTGTATACAGACATGCGCACACACACAAGTGAAAATATGTCATAGAGAAGACTTCCATAGCAAACCACAGCAGATTAACTCTTATTTCATTCTTCCTAG	GACATTCGCAGAGGACTGGAGAACAATGTCAATGTTGAGCTACTGAATGCCTTACACAGCCACATGGTTAATAAGAGAATGTTAACCAAGGACCTGAAACACGGCATGGTTATTCCTTCAATGTACAACAATCTGGGGCTTTTTATTAACCATTATCCCAATGGG	TGCCCCGCAGGTAAAATCTACATTTCTGGA	CAGGTAAAA	GTTCGATTCTGACTCTTTCAGTGATGCCTA	GTTCGATTCTGACTCTTTCAGTG	CCTGGATTCTGTAATTCAGCCTTTTCGCTC	TCTGTAATT	TCTTATTTCATTCTTCCTAGGACATTCGCA	TCTTATTTCATTCTTCCTAGGAC
16448	ENSMUSG00000027750.17	Postn	chr3	+	54277618	54277765	54276569	54276734	54278251	54278393	16448	14592	15939	20876	0	0	2	13603	10193	6204	0	0	0	271	124	1	1	1	1	1	1	1	1	0	54277368	54278015	chr3:54277368-54278015:+	ns	54277618,54277765,chr3,+,ENSMUSG00000027750.17		yes	148	165	142	1.11486	0.959459	883	486	5.96622	3.28378	0.472973	0.370328	0.418182	0.403292	0.528169	0.884156	0.78298	0.852675	1.1167	-5.3779	-5.29612	150	150	0.333333	0.4	0.4	0.533333	7.83	-24.14	5.73	7.01	-31.15	-2.1	20	ATGTGACTT	0.562682	0.733333	1	10	21	1.14603	2	30	ATGTGACTT,CAATGACTA,CAGTCAATG	0.562682	0.6	11	10	21	0.439899	19	CTCTAAAAG	0.491424	0.642857	4	11	20	0.866531	5	54	CTCTAAAAG,CTGTGAACT,GTGTGACAA	0.15728	0.642857	4	9	21	0.840795	ENSMUST00000073012.13:ENSMUST00000081564.13:ENSMUST00000107985.10:ENSMUST00000117373.8	29917	22	6	0.272727	1	2	3	9	4	0	0	0	0	4	1	0	0	yes	54270047,54270146,chr3,+,ENSMUSG00000027750.17:54273324,54273389,chr3,+,ENSMUSG00000027750.17:54274921,54275079,chr3,+,ENSMUSG00000027750.17:54279424,54279637,chr3,+,ENSMUSG00000027750.17:54280190,54280325,chr3,+,ENSMUSG00000027750.17:54281125,54281274,chr3,+,ENSMUSG00000027750.17:54287832,54287913,chr3,+,ENSMUSG00000027750.17:54290808,54290898,chr3,+,ENSMUSG00000027750.17:54291904,54291994,chr3,+,ENSMUSG00000027750.17:54292628,54292706,chr3,+,ENSMUSG00000027750.17:54296759,54296801,chr3,+,ENSMUSG00000027750.17	11	GACATTCGCAGAGGACTGGAGAACAATGTCAATGTTGAGCTACTGAATGCCTTACACAGCCACATGGTTAATAAGAGAATGTTAACCAAGGACCTGAAACACGGCATGGTTATTCCTTCAATGTACAACAATCTGGGGCTTTTTATTAACCATTATCCCAATGGG	GTAAGAACTTATCTATTTATTTATTCATTCATTTATAAAATTTCTATTTTTGAGTCACTTTTTTTTAAAAATTTTATCTGCTCCCTTGAGCAGAAATTGTTCACAGGAAGGATATAATGTTTGTCCATGTGAGGTCAATGCTTGTATTATGATTAAGAAGAAAAACACCCTGTCCATGTAAAATTTCAATCCAACTCTTAAAGACAGACTGATTGGCAGTTAGGGGCAATGTGTGTTGAGCAGGTTCTTACAGACAGTGAAGTGCACCATCAGCAGGGTGATTGATGGCTGCCCTCTACTCGCTCTCTGCATAGCATGCTCCTTGAGCTTCTTGTGTCTTTGTATTAGTAAGACTATGGCAAGTTGCCAGTAGGACATCAGGAGTTTTTTTGTTCGACATTAAAATTTCCAGAGATGAAAATAAAGCTCCAGAGAGGAGGCAGTACTATTTATTGTTCAGTAGACCTCATGACAGTTTTGCAATGGTGATTTTCATTCCTCTCTCAGAATTCATTTCAGAGCTAATTTGAATTCTTTACACAAGACTCTGGTCTACATCAGAGATAGTCTGTAACTGTTTATATTCAAGAATAAAAGTAAATATAAATTACTCAAATGAAGAAAATTATTTGGATTTCCAGAAATGCTTTTGACTGACTGGTGTTCTAAACAGTTCTGTTTTCTCTTAAACAATGTTCAAGCCTTAATCGAGAGCATCAGCACTCAGCATGCAGGCTTCTTACATTATACCTACTAGATCCCCAGCATAGGCACTCAGCATGTAATGCCTTACACCACACCAACTAGTACAAATGGGAAGGTGGAAATCGCCTTCCTGTCTTAGCAGTCAATGACTAGATGTGACTTCTTTCACATGATTGCA	GGCTTCTTACATTATACCTACTAGATCCCCAGCATAGGCACTCAGCATGTAATGCCTTACACCACACCAACTAGTACAAATGGGAAGGTGGAAATCGCCTTCCTGTCTTAGCAGTCAATGACTAGATGTGACTTCTTTCACATGATTGCA	GGTTGTCACTGTGAACTGTGCTCGAGTCATCCATGGGAACCAGATTGCCACAAATGGTGTCGTCCATGTCATTGACCGTGTCCTGACACAAATTGGTACCTCCATCCAAGACTTCCTTGAAGCAGAAGACGACCTTTCATCATTTAGA	GTAAGAACCGTGGCAGAATCCTCTAAGTCACTGAAACGCTTCCTTCCCCTGACAAGATCTGTAGACTGTCAGAAAATGCTACTCAACAGATCTGGCAAACTGCACCAATATATTCAATGAAATAACCATTTCTATTTCACAAATGAGAGACCATCCCACATATAGTAATAGTACATGTTTAAACATGATTGATAAAGAAAGGCTCTTTGTGTGGCTACACTATGATTGGAATCTTTAGAACATGTTGGTTCAATGACTATGCATGTTGTTGGATTTTGCTACAGGCGGATAAACACTGGCAGACTTTCCATTCTAGCCAATGGTTTGAGGAGAATTAGTTGGGCCAAAAAGTATAATTTTAACCATCTAACAAGAGCAGATGTCTCTGGTGAAGCTGTGAACTCCCTCCTGACACACTAGGCCAAGTGTGTGACAAGTTTCCTTTGGATTTGCCATGCCATCCTCTAAAAGTCCTCTGTGTTTCAG	AGTTGGGCCAAAAAGTATAATTTTAACCATCTAACAAGAGCAGATGTCTCTGGTGAAGCTGTGAACTCCCTCCTGACACACTAGGCCAAGTGTGTGACAAGTTTCCTTTGGATTTGCCATGCCATCCTCTAAAAGTCCTCTGTGTTTCAG	GCAGCCGCCATCACCTCTGACCTCTTGGAGTCCCTTGGAAGAGATGGTCACTTCACGCTCTTTGCTCCCACCAATGAAGCTTTCGAGAAACTGCCACGAGGTGTCCTAGAAAGGATCATGGGAGACAAAGTGGCTTCTGAAG	TCCCAATGGGGTAAGAACTTATCTATTTAT	GGGGTAAGA	ACTTCTTTCACATGATTGCAGGTTGTCACT	ACTTCTTTCACATGATTGCAGGT	ATCATTTAGAGTAAGAACCGTGGCAGAATC	AGAGTAAGA	AAAAGTCCTCTGTGTTTCAGGCAGCCGCCA	AAAAGTCCTCTGTGTTTCAGGCA
16449	ENSMUSG00000027750.17	Postn	chr3	+	54279424	54279637	54278251	54278393	54280190	54280325	16449	13145	13699	22189	0	0	4	14076	11224	6580	1	0	0	337	124	1	1	1	1	1	1	1	1	0	54279174	54279887	chr3:54279174-54279887:+	ns	54279424,54279637,chr3,+,ENSMUSG00000027750.17		yes	214	142	135	0.663551	0.630841	1030	553	4.81308	2.58411	0.462617	0.390291	0.528169	0.433996	0.481481	1.1417	0.84366	0.938134	1.04078	-4.19785	-5.37064	150	150	0.4	0.566667	0.633333	0.366667	10.57	-7.85	8.05	6.44	-14.29	-2.52	89	TGCTCAAAG	-0.0232517	0.738095	5	38	91	0.757123	7	64	TGCTCAAAG,GTTTGATTT,TTTTCATTC	-0.811302	0.738095	1	19	43	0.69313	24	TGTTGAAAT	-0.454463	0.526316	9	11	22	0.101278	1	36	TGTTGAAAT,TCGTAACAA,CAATGAGGA	-0.454463	0.483871	21	11	22	-0.69844	ENSMUST00000073012.13:ENSMUST00000081564.13:ENSMUST00000107985.10:ENSMUST00000117373.8	29917	22	8	0.363636	2	2	4	9	4	0	0	0	0	4	1	0	0	yes	54270047,54270146,chr3,+,ENSMUSG00000027750.17:54273324,54273389,chr3,+,ENSMUSG00000027750.17:54274921,54275079,chr3,+,ENSMUSG00000027750.17:54277618,54277765,chr3,+,ENSMUSG00000027750.17:54280190,54280325,chr3,+,ENSMUSG00000027750.17:54281125,54281274,chr3,+,ENSMUSG00000027750.17:54287832,54287913,chr3,+,ENSMUSG00000027750.17:54290808,54290898,chr3,+,ENSMUSG00000027750.17:54291904,54291994,chr3,+,ENSMUSG00000027750.17:54292628,54292706,chr3,+,ENSMUSG00000027750.17:54296759,54296801,chr3,+,ENSMUSG00000027750.17	11	GCAGCCGCCATCACCTCTGACCTCTTGGAGTCCCTTGGAAGAGATGGTCACTTCACGCTCTTTGCTCCCACCAATGAAGCTTTCGAGAAACTGCCACGAGGTGTCCTAGAAAGGATCATGGGAGACAAAGTGGCTTCTGAAG	GTAAGAAAATGTCTTCCTCTCCCAGAATTCTCCCAGAGACTTAGGATGGAGGCAATGGAAAAAGACCAGTCATTGTCAATGATGAGAGCTGTGATAGGAAAGACCAAAAGCATTTAATGTGAGGTGCTCTAGAAAACATCATGCAAAGGATTGGAAGAATAGGCAAGTATCACTGTTAACAAAAACAGCTGTGAGGCTGCAGTCATTTGTGTTGTTTCCAAGCAAATCAGTTACAGATGTGATGAAAGGGTGTAAGGAGCCAGGGGGATGGCTCAGCACTTAAGACTGCTGGCTGCTCCTACAGAGGTCCTGCGATCAATTCCCAGCACACTGCAGGATTCCAAGGAATAGGATTCTCTCTTCTAGCTTCTGTAGGCACCAGACATGTATATGGTGTGTGAACATACATTCAGGCAAACACTCACACTTATAAAACAAAATAAATAAATCTTTTTTAAAATCAAAAAGGAAAATTAATCAAGTGTGGGGGAGTAATTTTGGGAGTGGTTTTAATATGGAATGCCTATTATACAATACTTTTCAGCTCTAATTTTATGCTGAACTGAGAAAGTTATATGGTTCTTTTAGCCACTACATATCGATTCTCAAATGTACTTGGATCTTTTCCAACCTCCCTTTCAAGAGCCAAATAGTCTTTGCCTTGTGCTAACTAATTTTATACACTCAATCTCCAAATTAAGCCGACAAGCGTTGAAGATGTAAGCCTCAATATAATATCAAGGGTCAGAGAGATTCCCCCAGGTGCTTTTCATGAAACTGTCTGCATTTTCTAATGTTGTCTGGGGAAAATGGCCTGCCTTGCCCTCAGGTTCTAAAACTATATTCTCAATCATGACCAGTCTTTTGGAAGTAGTTAATACAACATTCTATTTGAGTGTTTTATAAGAGTCATGACTAACGGGTAATTTCATAAACTGCTCAAAGGCTTCTCCTTTTTCTCTTTTCATTCCTTTTTGTCCTCCTGATGTTGCAAAGAATAAGTTTGATTTTTCCACCCCTTCTCTCCCCA	CAACATTCTATTTGAGTGTTTTATAAGAGTCATGACTAACGGGTAATTTCATAAACTGCTCAAAGGCTTCTCCTTTTTCTCTTTTCATTCCTTTTTGTCCTCCTGATGTTGCAAAGAATAAGTTTGATTTTTCCACCCCTTCTCTCCCCA	GCTCTCATGAAGTACCACATCCTAAATACCCTCCAGTGCTCTGAGGCCATCACTGGAGGAGCCGTGTTTGAGACCATGGAAGGAAACACTATTGAGATAGGGTGCGAAGGGGACAGTATCTCCATTAACGGAATCAAGATGGTGAACAAGAAAGACATTGTGACTAAGAATGGTGTCATCCACCTGATTGATGAAGTCCTCATTCCTGATTCTG	GTGAGCAGAGCCCAGCCACCATTCCCCTTACCAGTTAAGGTATCTGGAGAGCAAATCCATGAAGATCTAATGCATAGCTCAAAGAACAAACAGCAAACTGTCTGTGCGCTCACTAAGTGCTAACTCCAAAGCCTGGGCAGCCATGCACAGCCCATGCAGGACCTTGGCCCAGCATCTAGTATTTATAAAGGGTTTTTCACACTGCTAGTGTATTGCTTGGCAACAGAAAGATGACAAACTGATGGTAAACATTAAGTAAAAGAAAGGACTTGCCACTCACAATGTAGAACGGGCTGAAAGTTGAGTAATGTTCACGAAAACTACACTAGGACGACAGAGAAAAAACTGCCTCCAAAGTGATTTGAACTGATCAAACCCCCCACGTGAAAACTAGAACCTTCATAATAAGGAAGGGAAGGGGGTGTTTTACTGCATTGACACTCAAGTAAATAGCTTACAAGAGTAGAAAAGAGCCAGGCACTGATTTATGAACGCTGGGAGAGGGATCGTAACAATGAGGACATTGTTGAAATGGGAACTGTTTATTTTACAG	AATAAGGAAGGGAAGGGGGTGTTTTACTGCATTGACACTCAAGTAAATAGCTTACAAGAGTAGAAAAGAGCCAGGCACTGATTTATGAACGCTGGGAGAGGGATCGTAACAATGAGGACATTGTTGAAATGGGAACTGTTTATTTTACAG	CCAAACAAGTTATTGAGCTGGCTGGAAAACAGCAAACCACTTTCACCGACCTGGTAGCCCAATTAGGCTTGGCATCCTCTCTGAAGCCAGATGGAGAGTACACCTTATTAGCACCTGTGAACAATGCGTTCTCTG	GCTTCTGAAGGTAAGAAAATGTCTTCCTCT	AAGGTAAGA	TTCCACCCCTTCTCTCCCCAGCTCTCATGA	TTCCACCCCTTCTCTCCCCAGCT	CCTGATTCTGGTGAGCAGAGCCCAGCCACC	CTGGTGAGC	GGGAACTGTTTATTTTACAGCCAAACAAGT	GGGAACTGTTTATTTTACAGCCA
16450	ENSMUSG00000027750.17	Postn	chr3	+	54280190	54280325	54279424	54279637	54281125	54281274	16450	11018	11829	18746	1	0	0	12004	9278	5359	0	2	1	259	124	1	1	1	1	1	1	1	1	0	54279940	54280575	chr3:54279940-54280575:+	ns	54280190,54280325,chr3,+,ENSMUSG00000027750.17		yes	136	213	149	1.56618	1.09559	552	800	4.05882	5.88235	0.485294	0.432971	0.460094	0.37375	0.436242	0.948072	0.892183	0.770152	0.898922	-5.37064	-4.21317	150	150	0.633333	0.366667	0.566667	0.3	8.05	-11.93	9.57	5.76	-17.69	1.52	23	TGTTGAAAT	-0.454463	0.5	9	10	19	0.0872308	1	41	TGTTGAAAT,TCGTAACAA,TAATAAGGA	-0.454463	0.444444	15	10	19	-0.708829	125	GTCTAACTG	2.98715	0.575	1	13	20	2.02289	5	121	GTCTAACTG,AACTGACTC,CCCTAATAA	2.4635	0.577586	1	9	19	1.82103	ENSMUST00000073012.13:ENSMUST00000081564.13:ENSMUST00000107985.10:ENSMUST00000117373.8	29917	22	9	0.409091	2	3	5	9	4	0	0	0	0	4	1	0	0	yes	54270047,54270146,chr3,+,ENSMUSG00000027750.17:54273324,54273389,chr3,+,ENSMUSG00000027750.17:54274921,54275079,chr3,+,ENSMUSG00000027750.17:54277618,54277765,chr3,+,ENSMUSG00000027750.17:54279424,54279637,chr3,+,ENSMUSG00000027750.17:54281125,54281274,chr3,+,ENSMUSG00000027750.17:54287832,54287913,chr3,+,ENSMUSG00000027750.17:54290808,54290898,chr3,+,ENSMUSG00000027750.17:54291904,54291994,chr3,+,ENSMUSG00000027750.17:54292628,54292706,chr3,+,ENSMUSG00000027750.17:54296759,54296801,chr3,+,ENSMUSG00000027750.17	11	CTCTCATGAAGTACCACATCCTAAATACCCTCCAGTGCTCTGAGGCCATCACTGGAGGAGCCGTGTTTGAGACCATGGAAGGAAACACTATTGAGATAGGGTGCGAAGGGGACAGTATCTCCATTAACGGAATCAAGATGGTGAACAAGAAAGACATTGTGACTAAGAATGGTGTCATCCACCTGATTGATGAAGTCCTCATTCCTGATTCTG	GTGAGCAGAGCCCAGCCACCATTCCCCTTACCAGTTAAGGTATCTGGAGAGCAAATCCATGAAGATCTAATGCATAGCTCAAAGAACAAACAGCAAACTGTCTGTGCGCTCACTAAGTGCTAACTCCAAAGCCTGGGCAGCCATGCACAGCCCATGCAGGACCTTGGCCCAGCATCTAGTATTTATAAAGGGTTTTTCACACTGCTAGTGTATTGCTTGGCAACAGAAAGATGACAAACTGATGGTAAACATTAAGTAAAAGAAAGGACTTGCCACTCACAATGTAGAACGGGCTGAAAGTTGAGTAATGTTCACGAAAACTACACTAGGACGACAGAGAAAAAACTGCCTCCAAAGTGATTTGAACTGATCAAACCCCCCACGTGAAAACTAGAACCTTCATAATAAGGAAGGGAAGGGGGTGTTTTACTGCATTGACACTCAAGTAAATAGCTTACAAGAGTAGAAAAGAGCCAGGCACTGATTTATGAACGCTGGGAGAGGGATCGTAACAATGAGGACATTGTTGAAATGGGAACTGTTTATTTTACA	TAATAAGGAAGGGAAGGGGGTGTTTTACTGCATTGACACTCAAGTAAATAGCTTACAAGAGTAGAAAAGAGCCAGGCACTGATTTATGAACGCTGGGAGAGGGATCGTAACAATGAGGACATTGTTGAAATGGGAACTGTTTATTTTACA	GCCAAACAAGTTATTGAGCTGGCTGGAAAACAGCAAACCACTTTCACCGACCTGGTAGCCCAATTAGGCTTGGCATCCTCTCTGAAGCCAGATGGAGAGTACACCTTATTAGCACCTGTGAACAATGCGTTCTCTG	GTACGTGCTGGGTTCTGTTCCCACTCCCTTCTTCCTTTCTTCCCCCTTGATTATTCTCAACAAGAAATAATAGATATTTTAGAAAATGTTGGTTAGATTTGGTGATCTAGAAGATACCGGGGTCAAGTTATAAATGTAGAAAATCAAGAGACGGTTACTTGGGACCATGATGTGAAGTATGTTTGTGTCATCTAGTTATTGGTACTCACTGACAATATTTAGGGTATATGGTAAGATCTGGTTCTAAAACCTTATTTCACAGGCATATGAGGAGGAAGTGTTTAGTGAACAAAAGTCAAATTTTTAATATTTTTAAATACTAAGTTGTAATATATAAAATGATTAATTAGAGAGATTAGAACTTCTAGAAATACAGTATTCCCCTTAGAATGATAATGAGCATGTGTTCTGGATCTATGACACATTCGGAGTCTGTGTGCTTTGATCCCTTAGCCAGTAGTAAGTATGAACTTACATGTGACTCATCAACAGTCACCCATGTGACTAATGGACACCTGCCAGAAAAATATTGGTACACTATAAAGGTTTAGATTTTGCCAATGACCACCATGAAAGTAAACGGTCCCTATGTAGATGAAGTTATTGTTTGCCAATAAGGGTGGGGTGATAGGTCAGTGTGTACTGACAGATGGCCATGTTGGCTTTGGGTGTCTAACTGACTCTTTCATGATGTGAGTGAGGGGTACACTTGCTTGAATAGCATTAGAGACATCCAAGTTTCTTCTCCTGCCATGCTCTCTGTAGGTGATAATATTCCTCCCTAATAAATTTATTCACAG	TGGCCATGTTGGCTTTGGGTGTCTAACTGACTCTTTCATGATGTGAGTGAGGGGTACACTTGCTTGAATAGCATTAGAGACATCCAAGTTTCTTCTCCTGCCATGCTCTCTGTAGGTGATAATATTCCTCCCTAATAAATTTATTCACAG	ATGACACTCTGAGCATGGACCAACGCCTTCTTAAGCTAATTCTGCAAAATCACATATTGAAAGTAAAAGTTGGCCTTAGCGACCTCTACAATGGACAGATACTGGAAACCATTGGAGGCAAACAACTCCGAGTCTTTGTGTATCGGACG	CCTGATTCTGGTGAGCAGAGCCCAGCCACC	CTGGTGAGC	TGGGAACTGTTTATTTTACAGCCAAACAAG	TGGGAACTGTTTATTTTACAGCC	GCGTTCTCTGGTACGTGCTGGGTTCTGTTC	CTGGTACGT	CCTAATAAATTTATTCACAGATGACACTCT	CCTAATAAATTTATTCACAGATG
16451	ENSMUSG00000027750.17	Postn	chr3	+	54281125	54281274	54280190	54280325	54282438	54282575	16451	15492	16987	23713	0	0	2	15310	12070	6743	0	0	0	273	124	1	1	1	1	1	1	1	1	0	54280875	54281524	chr3:54280875-54281524:+	ns	54281125,54281274,chr3,+,ENSMUSG00000027750.17		yes	150	135	137	0.9	0.913333	799	1164	5.32667	7.76	0.44	0.372966	0.481481	0.36512	0.489051	1.09428	0.84765	0.829819	1.11148	-4.21317	-6.38554	150	150	0.566667	0.333333	0.5	0.533333	9.57	-12.73	10.15	8.61	-21.34	0.58	124	GTCTAACTG	2.98715	0.571429	1	13	20	2.02174	5	120	GTCTAACTG,AACTGACTC,CCCTAATAA	2.4635	0.573913	1	9	19	1.81984	69	TAGTGACCT	1.73316	0.578125	14	12	19	0.583212	2	43	TAGTGACCT,GCATCATTG,CCATCAAAC	-1.84528	0.578125	14	18	32	0.260859	ENSMUST00000073012.13:ENSMUST00000081564.13:ENSMUST00000107985.10:ENSMUST00000117373.8	29917	22	10	0.454545	2	3	5	9	4	0	0	0	0	4	1	0	0	yes	54270047,54270146,chr3,+,ENSMUSG00000027750.17:54273324,54273389,chr3,+,ENSMUSG00000027750.17:54274921,54275079,chr3,+,ENSMUSG00000027750.17:54277618,54277765,chr3,+,ENSMUSG00000027750.17:54279424,54279637,chr3,+,ENSMUSG00000027750.17:54280190,54280325,chr3,+,ENSMUSG00000027750.17:54287832,54287913,chr3,+,ENSMUSG00000027750.17:54290808,54290898,chr3,+,ENSMUSG00000027750.17:54291904,54291994,chr3,+,ENSMUSG00000027750.17:54292628,54292706,chr3,+,ENSMUSG00000027750.17:54296759,54296801,chr3,+,ENSMUSG00000027750.17	11	CCAAACAAGTTATTGAGCTGGCTGGAAAACAGCAAACCACTTTCACCGACCTGGTAGCCCAATTAGGCTTGGCATCCTCTCTGAAGCCAGATGGAGAGTACACCTTATTAGCACCTGTGAACAATGCGTTCTCTG	GTACGTGCTGGGTTCTGTTCCCACTCCCTTCTTCCTTTCTTCCCCCTTGATTATTCTCAACAAGAAATAATAGATATTTTAGAAAATGTTGGTTAGATTTGGTGATCTAGAAGATACCGGGGTCAAGTTATAAATGTAGAAAATCAAGAGACGGTTACTTGGGACCATGATGTGAAGTATGTTTGTGTCATCTAGTTATTGGTACTCACTGACAATATTTAGGGTATATGGTAAGATCTGGTTCTAAAACCTTATTTCACAGGCATATGAGGAGGAAGTGTTTAGTGAACAAAAGTCAAATTTTTAATATTTTTAAATACTAAGTTGTAATATATAAAATGATTAATTAGAGAGATTAGAACTTCTAGAAATACAGTATTCCCCTTAGAATGATAATGAGCATGTGTTCTGGATCTATGACACATTCGGAGTCTGTGTGCTTTGATCCCTTAGCCAGTAGTAAGTATGAACTTACATGTGACTCATCAACAGTCACCCATGTGACTAATGGACACCTGCCAGAAAAATATTGGTACACTATAAAGGTTTAGATTTTGCCAATGACCACCATGAAAGTAAACGGTCCCTATGTAGATGAAGTTATTGTTTGCCAATAAGGGTGGGGTGATAGGTCAGTGTGTACTGACAGATGGCCATGTTGGCTTTGGGTGTCTAACTGACTCTTTCATGATGTGAGTGAGGGGTACACTTGCTTGAATAGCATTAGAGACATCCAAGTTTCTTCTCCTGCCATGCTCTCTGTAGGTGATAATATTCCTCCCTAATAAATTTATTCACA	ATGGCCATGTTGGCTTTGGGTGTCTAACTGACTCTTTCATGATGTGAGTGAGGGGTACACTTGCTTGAATAGCATTAGAGACATCCAAGTTTCTTCTCCTGCCATGCTCTCTGTAGGTGATAATATTCCTCCCTAATAAATTTATTCACA	GATGACACTCTGAGCATGGACCAACGCCTTCTTAAGCTAATTCTGCAAAATCACATATTGAAAGTAAAAGTTGGCCTTAGCGACCTCTACAATGGACAGATACTGGAAACCATTGGAGGCAAACAACTCCGAGTCTTTGTGTATCGGACG	GTAGGTGAATCAGACTCGAAACTAACATCCATCTACAGTGGTCTGAGAGTCACATGGCATATGCTGGTCAAAGAATTGTCACTAAGAATATTCCTCACACACATGCAAATGCAATTGTAAAATTAACTGTCCATATGATCAGAGATAAAGACATCTCAGCAGAAGGAACTTAGGAGAGAGTACCAATGTGCTGTGAATCGCAGATAACTAGCATTTGTCCCAGTTAACAAGAAACTATGTTCTGAAATACTCATTTAAATCCCAGAAGATTCCCCATAGCGTAAGCATTTGCCTCATAGAATACTTTGTATTTTATAGGACTGATTTTTTTAAAAATTAATTTTATTTGTAATTCATTTTTTTATACTCCATATTCCATTCCCCGCCCCTCCCCATCCATCCTCTGACTGTTCCACATACCCCACCCTGTCTCCACATGGATGCAGCTAAAAGGCTTCATGGGGAGGGAAGCATTGCCTAGAAATGGAAGTGGCAGGTGGTAGCTAGCTCTTTACTAAGGCTTCAGGATAGCAAGGCACACGTTTCAAATAATTCAGAAAGTGAGCTTCACTTCTAATTATATGTGTACATATATTAAATTATACATATATATATTAAACAACACATATATACACATTGAATTATACATATGAATACAGTGATATATGCATGTACTTTATTATTCTTTATATTAGACATCTGAAATCATTAAATTATACATGTGCACATATTAAATAAAGCATAGGCATACATCAAGTTTTTAAAAGTGGAATTAAATTAAGGATTAGACATATAATTGATTGGTCTTACAGTCAAGAAAATTTAATGAATGTTAATATTATATGACTCACTGAATTCTGGAATATTTATAGCTAATATTAGCATAAAGAGTAGCTAAACATGGAACAGGATGATGGGGAAAAAACAGAATTAGAATTCTATGCAAAGTCTGCAGTCTGCTGACAGAATGCAGAAGCCTGATGCATAACGTGGCTGGGCTGGAGGCAGGACCAGATGAGAAATGCACAGTCAAATGTTCAAGACATTACAAACAAGAGAGAAGAAACTGCCTTCTCTGGCCTAGTTACTCTAGTGACCTCCTGGAAGGGCTACCTCCCATCAAACACACAAAGGGGCATCATTGGTCTTTCCTCCCACTGCTAG	ATGAGAAATGCACAGTCAAATGTTCAAGACATTACAAACAAGAGAGAAGAAACTGCCTTCTCTGGCCTAGTTACTCTAGTGACCTCCTGGAAGGGCTACCTCCCATCAAACACACAAAGGGGCATCATTGGTCTTTCCTCCCACTGCTAG	GCTATCTGCATAGAAAACTCATGCATGGTGAGAGGAAGCAAGCAGGGAAGGAATGGTGCCATTCACATATTCCGAGAAATCATCCAACCAGCAGAGAAATCCCTGCACGACAAGCTGCGGCAAGACAAGCGCTTTAG	GCGTTCTCTGGTACGTGCTGGGTTCTGTTC	CTGGTACGT	CCCTAATAAATTTATTCACAGATGACACTC	CCCTAATAAATTTATTCACAGAT	GTATCGGACGGTAGGTGAATCAGACTCGAA	ACGGTAGGT	GTCTTTCCTCCCACTGCTAGGCTATCTGCA	GTCTTTCCTCCCACTGCTAGGCT
16453	ENSMUSG00000027750.17	Postn	chr3	+	54290808	54290898	54284980	54285027	54292628	54292706	16453	3765	4154	6147	0	0	0	4570	3515	2034	1	0	2	214	124	1	1	1	1	1	1	1	0.998	0.001	54290558	54291148	chr3:54290558-54291148:+	ns	54290808,54290898,chr3,+,ENSMUSG00000027750.17		yes	91	47	90	0.516484	0.989011	5780	1006	63.5165	11.0549	0.494505	0.372491	0.434783	0.392644	0.366667	0.879227	0.75326	0.794014	0.741481	-4.6695	-6.37142	150	150	0.333333	0.366667	0.466667	0.366667	8.65	-12.33	7.82	11.88	-24.21	-0.83	27	CACTAATCT	2.35303	0.636364	1	12	26	1.81059	2	36	CACTAATCT,AAATAAATT,GCTTCAATG	-1.20944	0.580645	2	12	26	0.335498	71	ATTTAAATC	-1.31991	0.560606	2	11	18	0.288815	2	71	ATTTAAATC,CCTTGATTT,GGATAAGTC	-0.979562	0.56338	7	11	18	0.232595	ENSMUST00000073012.13:ENSMUST00000081564.13:ENSMUST00000107985.10:ENSMUST00000117373.8:ENSMUST00000127452.2:ENSMUST00000143258.2:ENSMUST00000145036.3:ENSMUST00000154157.8	21198	13.5	9.5	0.636364	2	4	7	9	8	3	0.375	0	0	5	0.625	0	0	yes	54270047,54270146,chr3,+,ENSMUSG00000027750.17:54273324,54273389,chr3,+,ENSMUSG00000027750.17:54274921,54275079,chr3,+,ENSMUSG00000027750.17:54277618,54277765,chr3,+,ENSMUSG00000027750.17:54279424,54279637,chr3,+,ENSMUSG00000027750.17:54280190,54280325,chr3,+,ENSMUSG00000027750.17:54281125,54281274,chr3,+,ENSMUSG00000027750.17:54287832,54287913,chr3,+,ENSMUSG00000027750.17:54291904,54291994,chr3,+,ENSMUSG00000027750.17:54292628,54292706,chr3,+,ENSMUSG00000027750.17:54296759,54296801,chr3,+,ENSMUSG00000027750.17	7.5	CAACTAAAATTATAACCAAAGTCGTGGAACCAAAAATTAAAGTCATTCAAGGCAGTCTTCAGCCTATTATCAAAACGGAAG	GTAAGTATATGAACAGCTTGGGCTACAAATAGAGATGATATGCAAATAACTTCTCTTTGCATATACAAAGTCTGCTGATAATCTGGTATTTAGGATTCCAAATTCTCTGAAACTCATTATCCTTCAAACAGGGCCTGAGATCAGCAGAAGCCTTAAAGGCTTAGCCACACCCTCCGAGTCCACTGAACCGAGGGAAGTCAATTAAAAGGGCATAAAAAGGACAGGATACTAGAAGACACCCCAGAGCTTTCTGGAAATGTTAATGAGTGTACATAAACACAGCAGCACAGCAGAGGGCTGCCACTTATCCTGCCCTGGGCCTGAGCTGTGCATAGGAAGATGTGCAGAGGGTGCTAATTTTTCCCATTAATTAATTAATTAATTAATTAATTAACTTTACATCCCCATTGCAGCCCACCACCTCCCAGTCCAAGCCTCACATAGCCCCTCCCCTCGCCCTCCTCCTTCCCCTCTGAGAACCTGAGAGGTCCCTCCTGGGGAACCAGCCCTCTCTGGCACCTCAAGTCACTGCAGGACTAAGTACATTTCTCTCCTAATTCTTATGAGATGCTGGTTCAAAAAATTACCACATCCAAAACTGGGCAAAGGAACCTCAAATCTGCTAAGCAGTTATGTTTTAAGCCCCTACAGTACCAGATTATCAAGATCAAAGTTCAACTTCTTAACCATGGCAAGGACATTTCACTCTAATCATAAATGCTGCTGTCAACCATCAAATAGCTTCCTCATTGTGGTTTCTCGTTCCTACCTACCTCTCTACCCTGCTTCTTTTACTGTAGCTTTTAAAGCTGAAGTTCTTTTCATTTTGTTTTGGCTCTACTCCAAAACAGTCAAATATGGTGAAATGTTACTCCCCTTTATTCTAACTAGAAAATTATTCTACTCAGTATCATGAACATCCTTTTATCTATTATGAGCATTGTCCTTCAAAATTAATGCTGGTCATGAAAAGGAGAAAAGCCAATGTATGGAGCAAAACAAAATGTCTGCTTCTCTACTTGATATAACCTCTGCCATGGTGGTGCCAGACCCTGAGAGCTATCTAAGGGATTCCACTAGAATCATGATGATTTAGCATTTTCTAAATTCCAGCCATGGAAATATATATCTTATAATAAATACAAGAGTCCTCATGGCCTCCATCCATCAGATATAAATGACACCATCCTTCTCCCCTGTGCCATAAATCCTTAGGAAAGTAGTATTTATCCTTCTTAGTTTATCTACATCCATTCTATTACTGGCTGCACATGGCAACATGGCTTATAATGAACCAAAATACTATTATAGTATTTCATAAACTATGTCTACAAAATTATGTAAATCTAGTAACTTGCCAGCCCACTCAAAGGCCTTACGGAGCTATGGGATTTATATCCTTATGCTGGCTGTTTCAAATAGAGGTACAGGCCGAATAAAACAAAGATTCCATTTTCAGAATCATTTGTTAATTTGTCTCTATTATTTCTTCTGTTTTGTTGGTACTTATTTTTCTTGTCCCCTCAAAAATACCACACATTTTAAATTTTTATTGGGAGCACACTTTGTTATAAGTTGTCAAATGCAAAATGATTTTACATAGAGGACAAAGATCAGGAAATCTTTAGAGCTGTTCAAATGACTTAAGCCTTCACAAAAGCAAAACTGTCAATTATGACCCTCAAGTTCAAATTCCCTAGCACGTAAAACCTTAAAAGTGATTAATGTTTCCACTTGAACAACAGCAGCAGGTCTCTGTGTTGCTCCAGGGGCAGAGTCCTCTATGGCAGAACCACTTATGAGATCAAGAACTGAGCATGCAGATTTGACACATTTTAGAGCTTTATAGTCTGAGTTTTTCAAGAGATGATCTATGGTTGAAAGGTAGTCCCCATAAAAGAGGAGCCCACACCCATTCAAGAGGTTGACATGGCTTAGCATGTAAGAGCAGGGGCAGAGACTGGTAGAAATCCACAGTGTGCTACTGACTCTTTGTCACACGCATGACTGAAGTTGGCAACCCTTCTACTGGAATCACCTTTTAAGGCTTCTACTTAGGAGTGCAGAGGCCTAAGTAGAACTGGTGACCTGGCTCTTACATAAAAATAAAATAAAAACAACCAACAAACAAACAAGCATAAAACCATCCATCCAACCTAAATCCATGATAGCCTCACTTGGGAGATGATATACATTCATCATAAAACCTTTACATGGAAACCTACCTTAAAATTATCAAAACAAGGCTAAAAATTAAATGTTGACCAACTCACATCTGTTGCAAAAAGCTCATGACTTCCTGGCTGAAATTTATCCTCATCTCAAATTGTGAATTCATTTCCATATTCTCTTTTCTGTGCCAAATGCATGGGAGTATTCCATGGGTCTTTTTCTTCCCATATCCTCCTTTTAATTGAGAAATAAGCTGACAAAGCAATTTAAGATAGTATGAACTGCATGAGATTAATCATGTTTATTTGTCTTCTGTTGCTGTGCAGCCAGTGTTCTCAAGAAGCACAAAGGGAAGTCAGAGCCTTAGTGATGCAGTTGAGAGTGGTAGATTTCTAGATGGGATGTGGCATTTAGTTAGCATGTCTTCCCCTCGGGAACGTAGCCAAGTCACTGACCTGCAGGATTCAGCATCTGGATATGAGAAGACATTAATGTGCTGTGACTATTTCCTGTGACTGCCTGACCCTAGCACCAGAGCTGATAAATTAACGCCTGATAGAGACCAAAAAGGACAACTTTATCCGAGTTGTTTCTAGTTAAACTTCGTTCATGCTCCACTTTCTATGTTTTCAGCAACTAAAATTATAACCAAAGTCGTGGAACCAAAAATTAAAGTCATTCAAGGCAGTCTTCAGCCTATTATCAAAACGGAAGGTAAAGCCAACACTCTCCATGGTTCCTTACATTCTGGAAAAAACATATCATGTAATCAACTCATCTCTCTGAATATACCTACATTCTTTTTGAAACTAACATGCTAAACGTTTCTCTACAAATGGCATGCTTGTGTAATTGCAGATTGTGGAGTGCAATATTTTTTTTAGCAAAATAGATGGTGCATCCCTAATATTTTCAGTACATTTGCTTGTATTTATTTTGATCTAATTGAGGTTGTGTCAACACTGGTACCCAGATAATCACTTAAAAATTAATCATGAATATTTTTGCTGTAGATTCCTTCAGAAAATATACTTTCTGTAGCTTTATTTCCACCCTTTCATCACCATCGCACATTCACTTTATACCACTGAAAGAACATTGCTTAAAACTACACAGGCATCCTTTCCAATGAGAATTCTAAAAGGGTATAGAAGGTGTACACTCATGAAAGCTTTAAAAATTACAATTAACAAATCCTTTAAAACATTAGATTACGAAAGCAGAAAATAGTGTTATTTAGTAGGTCAAACTCTGGATCCTACATCTCATCTCTGAACATACTTTATATACCTCTCATGTTTCAAATGTCAATGTGTTTCTATACTTACTATATTAACTGATGTCAACCTTGAGCAACAGTGTCCACTTTCATGCTTGTTGCAGTGATAATTTGCCACAGCGAACACATCTGCTGTCATCTTTCTTCCATGAGAATGATGCAAACAGTCTTTCTTTTTTGTGTCTATATTTTTTTAAATTCATGTTACATCCCAATTGCAGCTCAGTCTTTCAAAAGAGGAACAGATTATGCTTTATTGAATCTTAGGAACTCTGTTGTTCTAATTGTCCTTGTATTTGGGTTTCTTTGTGCTTGTTTTTCATTCTGTGGCATGAGATGCCAACTCAAAATACATGTGTCTCTTCCCTTAGGCAACCCTGACTTAAACTCGTTGAAAACATAAAGTTGATTCTCTGACTGGCTAGCTATGGGTGTCATTCATTCTTGAGTCTACAGTTGAGTCATCCTTTAGAATCTGTGCTTAGCTTAAAAAAAAAGAATTTCAATTATTCCATTGCTTTTTATTTATTGATGAGTAAAAAAAATTGGGGTTTTAAGTAGAAATTAAATCTAAAGTGTTTTGATGGCAATATATATTTGATTGTTAGTGAAAATTATCAACCAAATTTAGGCAAAAATATTGGATGTTTTTTAAATCATAGTCAATAAAATTTGCTATAACTGATACACAGCTTCTAAAACTAAAGTCATCCGCAGGTGCCATTGTCCCATTTCCAAACACTTTTCTCCTTCCATTCAACTTCTTCACTCAACTCATGTGTCCTCCCAGTCTTTGTCAACAGGGGTATGTGTGTCCCTCTTCAGTTGGGAGCATCCTTGAGCATCAGTCTACCTGGGGTTCTCCCTCATAATTATCTAGAGGGTGATAGGGTCATCTCATCTGCAAATATTCTTCATTGTAGGACCATAAAACAACATTTCTATGTTGCAGCATCTCAAAGCAGAGAAATGTCCATCCCCAGAGTCCACCCATGGCTCTCATCCTCTCTCAGCATTTGAACTCTATGGGTTCAATGATGCTTTTTGGGTTCTTACTAAATGTGTCAGAGTCCAAGACATAATTTTATGATTTTTTTTGTCAAAAAGACACTAAATCAAAATTCAGAATTAAGAACAAGTCATCTAAAACTTAACAAATGAAATATCTATTTCATATATATGTATATAAAACATCTAGTAAAAATTTCTTCTTTTGTAGTATTTGATAATAGGTGCTTCCAGAATTTCAACTTGGCTTTTGTAAAGAAAAAAAAATGCCTCAGTCACAGTGCTAACTCATTTCCTTGTCTTGAGTCACTGGGCATACTTCCTTTTGAGGGTTATCACATGTTAAAACCTATTCATACCTTTATGCTAACCATTCCTACTGGACTCACGTAGAAAACACTACGGCCTGAAATACTTACAGGTTAAAAGAACCTTACTATATAGCAATAATGTCTTACATTATTCATCATTTATTACCTAGTTCTGGGTAATGGTGTACTTTGATGATTTCTCAATAAACAAATCAATCCTCTCAAGATGAGTAATTATAACTCCATTCAGCTATTGAGAAGTACAAGTTAAATGTACTGAACTGAATAATTCTCACTGCTCCATAAAATATTCCTGATCAACTAATGTAGCAGTAAGCTTTCTAACATTCAAACTGATTTTCTCTGGGAATAAAATCACTTTGCAAGTCAAACTCAACCCCCTGTGCTTTTGAAGGATGTGTAACTGTTAGTGATGCTGGTCCTTACATCCTTCTCCTAGTCCAGGTAAGTACACAAGTCAGTTTTCCTCTAAGGCCTAAAGCATAGCATCTTCAAGGTAAGTAGAGTAGATTTCTTTATGTCCAGTGCTATACTCATTGATAATGTAAGATCAGGAATGATAAAAAGCATTAAATAAAATATGTTAGCAAAGATTGGCGCGTGATGTCCTCTGGAAAAGTGTGATTTGAACCAGTTGCCACTTGAGCGTCTCCAATCTGTAAATGCTGATTCCCAGAGAAAGCCACATAATACATTCTCTGTAATCATACCTTATAGTCACTAACGAGGGATGACGGTGTGCATGCACGGCTTGCTCGTGCATCACTGTAAATGCTAAAGTGGGGGTGGGGAAGCTGCAGCATACTGAATCCTTTGGTTCCCCAAATATTGTCTAACCTAAAAACAACAGGAAATGTTTAAAACTGGTTTCATAAAACCTGAAACACTGAAGTCTGAATAACAAGAAACGTGGAAATAAATTTACTCTTTGGGAAAGTTTAAGGGATTGCTTCAATGCACTAATCTGTCTCCTCTAAAATAATATCTCA	AAAAACAACAGGAAATGTTTAAAACTGGTTTCATAAAACCTGAAACACTGAAGTCTGAATAACAAGAAACGTGGAAATAAATTTACTCTTTGGGAAAGTTTAAGGGATTGCTTCAATGCACTAATCTGTCTCCTCTAAAATAATATCTCA	GGACCTGCAATGACGAAGATCCAAATTGAAGGTGATCCCGACTTCAGGCTGATTAAAGAAGGCGAAACGGTGACAGAAGTGATCCACGGAG	GTACTTTATGCCTTCTGCTTTTTCTTATGCTGGGGCAGCATCCCCGGAACGTTTTAAAGTAGTTTTGATTTAGAATTTTTCAACAGCGAATTTTATCTTGATCTAAACTTTACACAAGTTGAGAAATTTGTTTTACTAGGTATGAGTTCTTGCTAGCTAATCAGGAATATAGTGTAGCTCGTTTTTAAGTGTGTTCAATAATAAAGGATTAAGCTCCTGGATCACTTCTTATTAATATGCAAAAATGGCAGTCATGAAGTATAAGGATCACAATAATGTCAACACACAAAGACATATTGTTCTCAGAAGAGAAGGGGTTGATGGTTTTTTTGTAAGACTCTGGTAATAAGGGCTGGTGAGATGGGTTAGTAGGGAAAGATATCTTCTTCCGAGCCTATGTTAGATCCTTGGGTCCCAAATGGTGAAAGGAATTAAGTTGTCTCGTGACCTCCACAGGTACACCATAGCTTACACACACAAACACACACGCACACACACACACAGAATCACATAATACATACACACACTCACATAATATACACACATACAGACACTTGCACACACATTCACATATGTACACATATACATACATATATACATGCACACATATGAACACACGTACATACACACACAAACATGCATATATTCATGCACATGCACACAAACAGACACACACATACACACACACACACACACACACGCCCTAAGTAAAATGAAATTGCAATAAACCTTTTAGAGACTGTCCTAATAAACCAGCACTGGGTTTTCTAGGAAGGTTTCCTTTCCAATGACAGCTCAGCTTGCCAGTTAACCCTCCTGCTCACCTGAGACACAAGAGTTACTCAGACTGACCAGGATTTGCTCCTAGTCTGTTCCAACAATGGCTAGGGCTGTCTCTTAAACAAACGTGTTATGAGAAACACATCCTTGATTTAAATCTCCAGCTCTGGAGGTATAGACACTGTGAGAGGATAAGTCCCGTGTGGTATTCTTTCTCTTCTTTCAG	ATTTGCTCCTAGTCTGTTCCAACAATGGCTAGGGCTGTCTCTTAAACAAACGTGTTATGAGAAACACATCCTTGATTTAAATCTCCAGCTCTGGAGGTATAGACACTGTGAGAGGATAAGTCCCGTGTGGTATTCTTTCTCTTCTTTCAG	AGCCAGTCATTAAAAAGTACACCAAAATCATAGATGGAGTTCCTGTTGAAATAACTGAAAAACAGACTCGGGAAGAACGAATCATTACAGGTAATTTTTAATTTTATATATGAGCTGTATCCAGATTATAAACACAAGTTATATTAACCCTAGGATGTGTGCATTACACAAATCTAGCCTTTGTCATGGTGACAATTGAAGCTTCTCCATTTCCCATTTTGTTTTTTGC	ACTGTCTATAGTAAGTATATGAACAGCTTG,AAAACGGAAGGTAAAGCCAACACTCTCCAT	ATAGTAAGT,AAGGTAAAG	TCCTCTAAAATAATATCTCAGGACCTGCAA	TCCTCTAAAATAATATCTCAGGA	ATCCACGGAGGTACTTTATGCCTTCTGCTT	GAGGTACTT	TATTCTTTCTCTTCTTTCAGAGCCAGTCAT	TATTCTTTCTCTTCTTTCAGAGC
16454	ENSMUSG00000027750.17	Postn	chr3	+	54291904	54291994	54290527	54290898	54292628	54292706	16454	15713	18133	21009	0	2	1	14182	12455	6448	0	1	0	214	124	1	1	1	1	1	1	1	1	0	54291654	54292244	chr3:54291654-54292244:+	ns	54291904,54291994,chr3,+,ENSMUSG00000027750.17		yes	91	90	78	0.989011	0.857143	1005	634	11.044	6.96703	0.373626	0.39204	0.488889	0.361199	0.423077	1.3085	1.04928	0.966738	1.13235	-6.37142	-5.3725	150	150	0.466667	0.4	0.133333	0.4	7.82	-5.65	8.55	10.64	-16.29	0.73	70	ATTTAAATC	-1.31991	0.553846	2	11	18	0.286627	2	70	ATTTAAATC,CCTTGATTT,GGATAAGTC	-0.979562	0.557143	7	11	18	0.230577	21	TTCTAACTA	2.30722	0.6875	4	9	16	1.57009	3	79	TTCTAACTA,CAGTAAGTT,ACTTTACAC	-0.259488	0.594595	2	10	17	0.697592	ENSMUST00000073012.13:ENSMUST00000081564.13:ENSMUST00000107985.10:ENSMUST00000117373.8:ENSMUST00000127452.2:ENSMUST00000143258.2:ENSMUST00000145036.3:ENSMUST00000154157.8	21198	13.5	10.5	0.822134	3	5	9	9	8	0	0	1	0.125	7	0.875	0	0	yes	54270047,54270146,chr3,+,ENSMUSG00000027750.17:54273324,54273389,chr3,+,ENSMUSG00000027750.17:54274921,54275079,chr3,+,ENSMUSG00000027750.17:54277618,54277765,chr3,+,ENSMUSG00000027750.17:54279424,54279637,chr3,+,ENSMUSG00000027750.17:54280190,54280325,chr3,+,ENSMUSG00000027750.17:54281125,54281274,chr3,+,ENSMUSG00000027750.17:54287832,54287913,chr3,+,ENSMUSG00000027750.17:54290808,54290898,chr3,+,ENSMUSG00000027750.17:54292628,54292706,chr3,+,ENSMUSG00000027750.17:54296759,54296801,chr3,+,ENSMUSG00000027750.17	7.5	TTTATTCTAACTAGAAAATTATTCTACTCAGTATCATGAACATCCTTTTATCTATTATGAGCATTGTCCTTCAAAATTAATGCTGGTCATGAAAAGGAGAAAAGCCAATGTATGGAGCAAAACAAAATGTCTGCTTCTCTACTTGATATAACCTCTGCCATGGTGGTGCCAGACCCTGAGAGCTATCTAAGGGATTCCACTAGAATCATGATGATTTAGCATTTTCTAAATTCCAGCCATGGAAATATATATCTTATAATAAATACAAGAGTCCTCATGGCCTCCATCCATCAGATATAAATGACACCATCCTTCTCCCCTGTGCCATAAATCCTTAGGAAAGTAGTATTTATCCTTCTTAGTTTATCTACATCCATTCTATTACTGGCTGCACATGGCAACATGGCTTATAATGAACCAAAATACTATTATAGTATTTCATAAACTATGTCTACAAAATTATGTAAATCTAGTAACTTGCCAGCCCACTCAAAGGCCTTACGGAGCTATGGGATTTATATCCTTATGCTGGCTGTTTCAAATAGAGGTACAGGCCGAATAAAACAAAGATTCCATTTTCAGAATCATTTGTTAATTTGTCTCTATTATTTCTTCTGTTTTGTTGGTACTTATTTTTCTTGTCCCCTCAAAAATACCACACATTTTAAATTTTTATTGGGAGCACACTTTGTTATAAGTTGTCAAATGCAAAATGATTTTACATAGAGGACAAAGATCAGGAAATCTTTAGAGCTGTTCAAATGACTTAAGCCTTCACAAAAGCAAAACTGTCAATTATGACCCTCAAGTTCAAATTCCCTAGCACGTAAAACCTTAAAAGTGATTAATGTTTCCACTTGAACAACAGCAGCAGGTCTCTGTGTTGCTCCAGGGGCAGAGTCCTCTATGGCAGAACCACTTATGAGATCAAGAACTGAGCATGCAGATTTGACACATTTTAGAGCTTTATAGTCTGAGTTTTTCAAGAGATGATCTATGGTTGAAAGGTAGTCCCCATAAAAGAGGAGCCCACACCCATTCAAGAGGTTGACATGGCTTAGCATGTAAGAGCAGGGGCAGAGACTGGTAGAAATCCACAGTGTGCTACTGACTCTTTGTCACACGCATGACTGAAGTTGGCAACCCTTCTACTGGAATCACCTTTTAAGGCTTCTACTTAGGAGTGCAGAGGCCTAAGTAGAACTGGTGACCTGGCTCTTACATAAAAATAAAATAAAAACAACCAACAAACAAACAAGCATAAAACCATCCATCCAACCTAAATCCATGATAGCCTCACTTGGGAGATGATATACATTCATCATAAAACCTTTACATGGAAACCTACCTTAAAATTATCAAAACAAGGCTAAAAATTAAATGTTGACCAACTCACATCTGTTGCAAAAAGCTCATGACTTCCTGGCTGAAATTTATCCTCATCTCAAATTGTGAATTCATTTCCATATTCTCTTTTCTGTGCCAAATGCATGGGAGTATTCCATGGGTCTTTTTCTTCCCATATCCTCCTTTTAATTGAGAAATAAGCTGACAAAGCAATTTAAGATAGTATGAACTGCATGAGATTAATCATGTTTATTTGTCTTCTGTTGCTGTGCAGCCAGTGTTCTCAAGAAGCACAAAGGGAAGTCAGAGCCTTAGTGATGCAGTTGAGAGTGGTAGATTTCTAGATGGGATGTGGCATTTAGTTAGCATGTCTTCCCCTCGGGAACGTAGCCAAGTCACTGACCTGCAGGATTCAGCATCTGGATATGAGAAGACATTAATGTGCTGTGACTATTTCCTGTGACTGCCTGACCCTAGCACCAGAGCTGATAAATTAACGCCTGATAGAGACCAAAAAGGACAACTTTATCCGAGTTGTTTCTAGTTAAACTTCGTTCATGCTCCACTTTCTATGTTTTCAGCAACTAAAATTATAACCAAAGTCGTGGAACCAAAAATTAAAGTCATTCAAGGCAGTCTTCAGCCTATTATCAAAACGGAAGGTAAAGCCAACACTCTCCATGGTTCCTTACATTCTGGAAAAAACATATCATGTAATCAACTCATCTCTCTGAATATACCTACATTCTTTTTGAAACTAACATGCTAAACGTTTCTCTACAAATGGCATGCTTGTGTAATTGCAGATTGTGGAGTGCAATATTTTTTTTAGCAAAATAGATGGTGCATCCCTAATATTTTCAGTACATTTGCTTGTATTTATTTTGATCTAATTGAGGTTGTGTCAACACTGGTACCCAGATAATCACTTAAAAATTAATCATGAATATTTTTGCTGTAGATTCCTTCAGAAAATATACTTTCTGTAGCTTTATTTCCACCCTTTCATCACCATCGCACATTCACTTTATACCACTGAAAGAACATTGCTTAAAACTACACAGGCATCCTTTCCAATGAGAATTCTAAAAGGGTATAGAAGGTGTACACTCATGAAAGCTTTAAAAATTACAATTAACAAATCCTTTAAAACATTAGATTACGAAAGCAGAAAATAGTGTTATTTAGTAGGTCAAACTCTGGATCCTACATCTCATCTCTGAACATACTTTATATACCTCTCATGTTTCAAATGTCAATGTGTTTCTATACTTACTATATTAACTGATGTCAACCTTGAGCAACAGTGTCCACTTTCATGCTTGTTGCAGTGATAATTTGCCACAGCGAACACATCTGCTGTCATCTTTCTTCCATGAGAATGATGCAAACAGTCTTTCTTTTTTGTGTCTATATTTTTTTAAATTCATGTTACATCCCAATTGCAGCTCAGTCTTTCAAAAGAGGAACAGATTATGCTTTATTGAATCTTAGGAACTCTGTTGTTCTAATTGTCCTTGTATTTGGGTTTCTTTGTGCTTGTTTTTCATTCTGTGGCATGAGATGCCAACTCAAAATACATGTGTCTCTTCCCTTAGGCAACCCTGACTTAAACTCGTTGAAAACATAAAGTTGATTCTCTGACTGGCTAGCTATGGGTGTCATTCATTCTTGAGTCTACAGTTGAGTCATCCTTTAGAATCTGTGCTTAGCTTAAAAAAAAAGAATTTCAATTATTCCATTGCTTTTTATTTATTGATGAGTAAAAAAAATTGGGGTTTTAAGTAGAAATTAAATCTAAAGTGTTTTGATGGCAATATATATTTGATTGTTAGTGAAAATTATCAACCAAATTTAGGCAAAAATATTGGATGTTTTTTAAATCATAGTCAATAAAATTTGCTATAACTGATACACAGCTTCTAAAACTAAAGTCATCCGCAGGTGCCATTGTCCCATTTCCAAACACTTTTCTCCTTCCATTCAACTTCTTCACTCAACTCATGTGTCCTCCCAGTCTTTGTCAACAGGGGTATGTGTGTCCCTCTTCAGTTGGGAGCATCCTTGAGCATCAGTCTACCTGGGGTTCTCCCTCATAATTATCTAGAGGGTGATAGGGTCATCTCATCTGCAAATATTCTTCATTGTAGGACCATAAAACAACATTTCTATGTTGCAGCATCTCAAAGCAGAGAAATGTCCATCCCCAGAGTCCACCCATGGCTCTCATCCTCTCTCAGCATTTGAACTCTATGGGTTCAATGATGCTTTTTGGGTTCTTACTAAATGTGTCAGAGTCCAAGACATAATTTTATGATTTTTTTTGTCAAAAAGACACTAAATCAAAATTCAGAATTAAGAACAAGTCATCTAAAACTTAACAAATGAAATATCTATTTCATATATATGTATATAAAACATCTAGTAAAAATTTCTTCTTTTGTAGTATTTGATAATAGGTGCTTCCAGAATTTCAACTTGGCTTTTGTAAAGAAAAAAAAATGCCTCAGTCACAGTGCTAACTCATTTCCTTGTCTTGAGTCACTGGGCATACTTCCTTTTGAGGGTTATCACATGTTAAAACCTATTCATACCTTTATGCTAACCATTCCTACTGGACTCACGTAGAAAACACTACGGCCTGAAATACTTACAGGTTAAAAGAACCTTACTATATAGCAATAATGTCTTACATTATTCATCATTTATTACCTAGTTCTGGGTAATGGTGTACTTTGATGATTTCTCAATAAACAAATCAATCCTCTCAAGATGAGTAATTATAACTCCATTCAGCTATTGAGAAGTACAAGTTAAATGTACTGAACTGAATAATTCTCACTGCTCCATAAAATATTCCTGATCAACTAATGTAGCAGTAAGCTTTCTAACATTCAAACTGATTTTCTCTGGGAATAAAATCACTTTGCAAGTCAAACTCAACCCCCTGTGCTTTTGAAGGATGTGTAACTGTTAGTGATGCTGGTCCTTACATCCTTCTCCTAGTCCAGGTAAGTACACAAGTCAGTTTTCCTCTAAGGCCTAAAGCATAGCATCTTCAAGGTAAGTAGAGTAGATTTCTTTATGTCCAGTGCTATACTCATTGATAATGTAAGATCAGGAATGATAAAAAGCATTAAATAAAATATGTTAGCAAAGATTGGCGCGTGATGTCCTCTGGAAAAGTGTGATTTGAACCAGTTGCCACTTGAGCGTCTCCAATCTGTAAATGCTGATTCCCAGAGAAAGCCACATAATACATTCTCTGTAATCATACCTTATAGTCACTAACGAGGGATGACGGTGTGCATGCACGGCTTGCTCGTGCATCACTGTAAATGCTAAAGTGGGGGTGGGGAAGCTGCAGCATACTGAATCCTTTGGTTCCCCAAATATTGTCTAACCTAAAAACAACAGGAAATGTTTAAAACTGGTTTCATAAAACCTGAAACACTGAAGTCTGAATAACAAGAAACGTGGAAATAAATTTACTCTTTGGGAAAGTTTAAGGGATTGCTTCAATGCACTAATCTGTCTCCTCTAAAATAATATCTCAGGACCTGCAATGACGAAGATCCAAATTGAAGGTGATCCCGACTTCAGGCTGATTAAAGAAGGCGAAACGGTGACAGAAGTGATCCACGGAG	GTACTTTATGCCTTCTGCTTTTTCTTATGCTGGGGCAGCATCCCCGGAACGTTTTAAAGTAGTTTTGATTTAGAATTTTTCAACAGCGAATTTTATCTTGATCTAAACTTTACACAAGTTGAGAAATTTGTTTTACTAGGTATGAGTTCTTGCTAGCTAATCAGGAATATAGTGTAGCTCGTTTTTAAGTGTGTTCAATAATAAAGGATTAAGCTCCTGGATCACTTCTTATTAATATGCAAAAATGGCAGTCATGAAGTATAAGGATCACAATAATGTCAACACACAAAGACATATTGTTCTCAGAAGAGAAGGGGTTGATGGTTTTTTTGTAAGACTCTGGTAATAAGGGCTGGTGAGATGGGTTAGTAGGGAAAGATATCTTCTTCCGAGCCTATGTTAGATCCTTGGGTCCCAAATGGTGAAAGGAATTAAGTTGTCTCGTGACCTCCACAGGTACACCATAGCTTACACACACAAACACACACGCACACACACACACAGAATCACATAATACATACACACACTCACATAATATACACACATACAGACACTTGCACACACATTCACATATGTACACATATACATACATATATACATGCACACATATGAACACACGTACATACACACACAAACATGCATATATTCATGCACATGCACACAAACAGACACACACATACACACACACACACACACACACGCCCTAAGTAAAATGAAATTGCAATAAACCTTTTAGAGACTGTCCTAATAAACCAGCACTGGGTTTTCTAGGAAGGTTTCCTTTCCAATGACAGCTCAGCTTGCCAGTTAACCCTCCTGCTCACCTGAGACACAAGAGTTACTCAGACTGACCAGGATTTGCTCCTAGTCTGTTCCAACAATGGCTAGGGCTGTCTCTTAAACAAACGTGTTATGAGAAACACATCCTTGATTTAAATCTCCAGCTCTGGAGGTATAGACACTGTGAGAGGATAAGTCCCGTGTGGTATTCTTTCTCTTCTTTCA	GATTTGCTCCTAGTCTGTTCCAACAATGGCTAGGGCTGTCTCTTAAACAAACGTGTTATGAGAAACACATCCTTGATTTAAATCTCCAGCTCTGGAGGTATAGACACTGTGAGAGGATAAGTCCCGTGTGGTATTCTTTCTCTTCTTTCA	GAGCCAGTCATTAAAAAGTACACCAAAATCATAGATGGAGTTCCTGTTGAAATAACTGAAAAACAGACTCGGGAAGAACGAATCATTACAG	GTAATTTTTAATTTTATATATGAGCTGTATCCAGATTATAAACACAAGTTATATTAACCCTAGGATGTGTGCATTACACAAATCTAGCCTTTGTCATGGTGACAATTGAAGCTTCTCCATTTCCCATTTTGTTTTTTGCAAACAAAAAGAAAAAAGAAAATGTACAAAATATGTTACCCCTCTCTTACTCTAAGACTTTTGGTAGACATGTCTGTAAACATGCATTTTTACTCTGTGTACACATACATGCTTTATGATATTCTGCCTTTCTTTTACAGCTTCCCAAGTTACTGAATACTAAAAGAAACTTCCTTTGGGGTTCTATTCATGCTACAGTCTGTACATCTACATAGCATCGTGTATATGAGTCTCTCTAAAACAGCTGACAAATTTAGTAAACTTTGTGTGAGACTTACATCGATGATTTAACCTAAAATTCTAAATTCAATATTCTATATACTTTATTTAAAGAAGCCCACAAATACAGCCTGTGCCTCATATTTTGCAATAAGCTTTTCTGGAGCACAGCCTTGGCCATCATTGGTATCGTGCCTGCAGCTACACTCACTCAGAGGAGCTGAATGGTCGCAGCACAGACGTGTGCCCACACAGCCTAAAACCCTCTTTCCTTTAGGTCCTGAGATAAAATATACCAGGATTTCCACAGGAGGTGGAGAAACAGGAGAGACCTTGCAGAAATTCTTGCAAAAAGGTCAGTATGTCTAGAGAAGCAAGAGTGTGGCACTGAGCCACCTGTCCCCTATCTCACATCAGCTTGAAGACTGAGAACATGTCTTATACCACCTTGCTCCAGGATTCATATTCCACACCAGCATAAGGGGTCATTCAAAAATAGAGATGATGCCAGATATGGTACCCACGCAGATGGTTTGCTGGTATAGCAATGGCAGCCATCTTACATTGCCTGTATAATGATTAACTGCTGATGAAAACACTGTACCAGACACCAACACTAAAAACTTAGGAGTTGTTGAGAAGTGTCTGGAATTCCCTACTGAGCAGGTGGCAGCATGCATTGTGTCAAATTCCTTTTTATTGTGTGACCCAATTTCTGCTGTGAACATGTGTCCTCTCAGAGGTCTCCAAGGTCACAAAGTTCATTGAAGGTGGCGATGGTCACTTATTTGAAGATGAGGAGATTAAAAGACTGCTTCAGGGAGGTTAGTAAACATCGAAAACTAACCCCCTTAACAGGCGCTGGAAGAGAGCTTCAGCTTTTTAAAGACTGGACATGTAGGCTGGTCCTTTCATTCGATTAAAAAGACAGCGCCGTCTGCTGTCTTCGGCAAATTGACTCGTGTGTGTAAGTGGTCAGTCCAGAAAGTCATTAAATCTTAAACCTGCTTAAACAGTCTTTAAAAAGTTTTATGATGTAAAACCTGGAAGCAGTGAATACTTTTTTTTGCCTTGACTCAGAAAACGAAACAGATATTTTGACTATATGAAAAAGTAATGATTTTGCTACCTGGCAGACAAGTTTAAATTTGAAAATGCTTTTCATGTTTCTAAAAAATCGTATTCACTGTCCCCATAACAAAGACAGGCATGTTTGGGAGTTTGTAAGTGCGTAGTTAAGCATTAAAAAGTGCTTTTAGCAACTTGCATTTCCAAAGCTACATTCTTACAAGTGAATATGTATTCCTTCTTACTGTTTGAGGGACAATCTATACTCAGGATTACAAAATCTTTAGCATATAAAATTAATCTTTGAGGTATGGAATGTCCTCTGTCTGTGGCATTAAATTGACTTACTTTCAAAAGGAAAAAAAGGATTCAAAATATACAAACTCTCAGTGATAGTTATTCAAAAATAGGAAATGTTTTAAAAATCATTGGGACCATTGACAGCTAAATAAACGCATATTTAGTTCAATTTACTAACAACAAAACATCAGACTAAAAATTATTCAGAGTACAAGCAAATAGATATCTACAACAAATCTGTTCTTTCCAGTATGTTATGGATCAAGAAAGACAGTTGAAATCTGATGTTTACCTAAAATCCAGTTCGGATGGCTTTTGGTTGATAATTTAAAAAGTTGTATAACTATGTCTAAGAAAATATAATTTCTCTTCCATCTTAAATCTTGTATATTTCTGGATTGGTGAAATAATTCTTCATTCAAACAACAGTGTATTTTTAAGTATACATTCACATATATCTAGAAAGTATTAGACTTCCTTTCAGACTGCAGGAAGCCTGTGGTATATCCTTAGCCATGATGAAACCAATGGCTTCTTGACGATGCAGCAAAGGACCCACTAAGTGCCTCCCTGCTATAAAACCATAGCAGACCTTAAAGGAAGAGTGAACACATTGAGGAATTTAATTTGAATCCTTTGTTTTTCTTTATAACCCTTGCCATAGTCAGCAGCTTTGTGGAATGGCTGTGCTTTCTAGAGAATTTATTAGAGCTTGTCCCTATTTATATTGTTTCTCCTTGTAGGATTAAATAATGGGTAAGTATGTTTGTCCCCTTTAATTAGTAAGACTCTGAAAGTCTTCTTTGAAACTGAACTTAAATATTAAAAAAAACTTATTCCCCTTCCCAGGATATATGTCCATTTAAAAAATGGTGTTTTCTCTTTAATTAATGGGGTTATTTTAATTTCTGTTGTTCTCAGTTTCTTTACTTCTATGGATATGACCTGTCTATAGATCTATGGGGAATGGGTTCCAAGAGTGCCAATTTAGAAGGTTTAGCAAACTATTTTTAAGGATTTTTCTTTTCTTAAAAAGGAGGATGTGGGCCTGGAGAGATGGATCTGAGCTTAAGAACACTCATTGCTCTCTCAGGGTAACAGGCTCTGTTTCTCAGCTTCCACAGAGCAGCCTGGACTGCCTTTAACTCCAGTTCCAGGGGCTCTGGCATCCTTTTCTGGTCTCCACAGGTACTACATACAAATGATGCATATAAACTCACACCCATGCACACACATACATACACATAATAAATAGAGGAGGCCTTTAAAAGATGTACTATAGTAACTAGTGTGTGCGATGTAGTTTCTAGCATCTGGGCCTGAGCTAGATAAGTTACCTTTCTCTTTCTAGCTCTCTAAATGTTTCTTCTCCCACATCCACTGGAGAGTCACTTCCTAACACTTTCATGTTGAGATATCTGAGAGCCAGGAAAGTAAACTCGGGCTCTGAGTTTTACTAGAATTTCATTCTGAGATGTTTCTGAACCTCATTGAACATTTCTAATTTGGATGCTGCCATAGCAGAGTAATAATAATTGGTAAAAATAAAAAAATAAAAAAAAACACCTCATTGTCAGACTCTACCAAATTTTTGTAAGGATATCTGAAAGCAGTTGTCCATTTGAAAAGGGAATCTAGAAGATTCTTTTTGAACCTGATATCAACTTTTCAATCAAATATAATTTAATAAACTTACTATAAACCATACCCTTATTCAATATTTAAGGTTACATCATCTATTTCATTGTGATGATACTTTATAAACCATTATTTTATTATCAAATAAACTTTTAGTTAAGGAAAATGTTTATTTGATATGCTTTAACTTAGATGTTCTAATTCAATGGCATTTTCCTCTTATTAGCCAATCTCAAAGGGGTTTCTGTGGTTCTGTGTCTAACCATAGTGCTAACATATTATGACAAATAGTTGCACGCCTTATGGAGAATTCACATGTTGGAAATGTATTAAGACTGGGACAAAGCTCATAAATTATTTAAAATATAGTGGGGTTTTTTTCCATTTGCTTTCTTTTGTACATCTTGCACTAAGTCTAGTGCAAGCATTTTTCAAATGTACAAAATTGAAAAAAAACCAATAAAGAAAAATGGTTTTATTGTTAAATATTGATGATACACACAAACCAAGTAAAGTTTTAAAGGAAAGTAAAATGGAGGCAATCCAAAAAAATGAAACTACCATAGGAACCAATCAGTCTTTAATCCCAGTTACCCTCAAAATGAAGGTAAAGTGTGATCTTAGGCTTACTAGGTAGTCACGACAGGAGTTAGATTAAAACGATTAGAGAATTGTTTTCTAACTATAAAAACACAAACCATATGAACACTTTGAAAAATGGAGAACACTGGGGCTGGAGAGATGGCTTGATGGTTAAAAGCACTGACTGCTCTTCCCAAGAGTCTAGGTTTGAGACCAAGCCCCCAAATGACAGTTCACATCTGTCTGTAACTCGAGATCGATGGGCTCTACACTGCTGTGCTCTGCAGACACTGGGCACACATGTGGTGCACAGACATATGTGCTTCTAAAACATCCCTAAACATAAAGAAAATGTAAAGAAAAGTGAAAAGTTTTAATATTTTTATACCTAGTTAATTTGTCAATGGTTTATTGGATGGACCATGGAATCAGGGGGAATGGACACAGGTACACTTCTAAATTGCTCATGGTCTATAATGAAAATTTTACAGAGGCACATATATGCATATAATAACTGAAATATGGGTAGCTCTCTTGGAAGGTAGTGTCACATTTTACCAAAATGTCAGCGATAGGAAAACCAATTAAAGGATTCCAAGAGACACAATAAAACACGCTATGTTGGTGAACATTCACTATGATGCATGAGAAGCAGATGGCTTGGCAGGAAGTGAAAGTCTAAGGATCAGTAAGTTTACTACTCAAACAACTACACATTGAAGCAATGCCTACATATACTTTACACTTTTCTGCTTGGCAAGGGCCTCCGGATTTTACCAGGAATCCCAAAGCATTTCTAACTATGTGTCTTTAATTTTAG	GTGAAAGTCTAAGGATCAGTAAGTTTACTACTCAAACAACTACACATTGAAGCAATGCCTACATATACTTTACACTTTTCTGCTTGGCAAGGGCCTCCGGATTTTACCAGGAATCCCAAAGCATTTCTAACTATGTGTCTTTAATTTTAG	GTCCTGAGATAAAATATACCAGGATTTCCACAGGAGGTGGAGAAACAGGAGAGACCTTGCAGAAATTCTTGCAAAAAG	ATCCACGGAGGTACTTTATGCCTTCTGCTT	GAGGTACTT	GTATTCTTTCTCTTCTTTCAGAGCCAGTCA	GTATTCTTTCTCTTCTTTCAGAG	ATCATTACAGGTAATTTTTAATTTTATATA	CAGGTAATT	TAAAACCCTCTTTCCTTTAGGTCCTGAGAT,CTATGTGTCTTTAATTTTAGACACACCTGC	TAAAACCCTCTTTCCTTTAGGTC,CTATGTGTCTTTAATTTTAGACA
16455	ENSMUSG00000027750.17	Postn	chr3	+	54292628	54292706	54284981	54285027	54296759	54296801	16455	4353	5174	5889	0	1	1	3839	3125	1678	0	0	0	202	124	1	1	1	1	1	1	1	1	0	54292378	54292956	chr3:54292378-54292956:+	ns	54292628,54292706,chr3,+,ENSMUSG00000027750.17		yes	79	90	42	1.13924	0.531646	633	4053	8.01266	51.3038	0.43038	0.36019	0.366667	0.358993	0.452381	0.851961	0.836911	0.834132	1.05112	-5.23672	-5.3725	150	150	0.133333	0.433333	0.4	0.366667	8.55	-8.62	8.68	8.58	-17.2	0.13	17	GCCTAAAAC	0.915072	0.833333	3	10	24	1.17173	3	123	GCCTAAAAC,GCCTCATAT,CAATAAGCT	0.246593	0.550847	2	8	19	0.950586	21	TTCTAACTA	2.30722	0.6875	4	9	16	1.57009	3	79	TTCTAACTA,CAGTAAGTT,ACTTTACAC	-0.259488	0.594595	2	10	17	0.697592	ENSMUST00000073012.13:ENSMUST00000081564.13:ENSMUST00000107985.10:ENSMUST00000117373.8:ENSMUST00000127452.2:ENSMUST00000143258.2:ENSMUST00000154157.8	29309	21	19	0.863636	3	5	9	9	7	0	0	0	0	7	1	0	0	yes	54270047,54270146,chr3,+,ENSMUSG00000027750.17:54273324,54273389,chr3,+,ENSMUSG00000027750.17:54274921,54275079,chr3,+,ENSMUSG00000027750.17:54277618,54277765,chr3,+,ENSMUSG00000027750.17:54279424,54279637,chr3,+,ENSMUSG00000027750.17:54280190,54280325,chr3,+,ENSMUSG00000027750.17:54281125,54281274,chr3,+,ENSMUSG00000027750.17:54287832,54287913,chr3,+,ENSMUSG00000027750.17:54290808,54290898,chr3,+,ENSMUSG00000027750.17:54291904,54291994,chr3,+,ENSMUSG00000027750.17:54296759,54296801,chr3,+,ENSMUSG00000027750.17	11	AGCCAGTCATTAAAAAGTACACCAAAATCATAGATGGAGTTCCTGTTGAAATAACTGAAAAACAGACTCGGGAAGAACGAATCATTACAG	GTAATTTTTAATTTTATATATGAGCTGTATCCAGATTATAAACACAAGTTATATTAACCCTAGGATGTGTGCATTACACAAATCTAGCCTTTGTCATGGTGACAATTGAAGCTTCTCCATTTCCCATTTTGTTTTTTGCAAACAAAAAGAAAAAAGAAAATGTACAAAATATGTTACCCCTCTCTTACTCTAAGACTTTTGGTAGACATGTCTGTAAACATGCATTTTTACTCTGTGTACACATACATGCTTTATGATATTCTGCCTTTCTTTTACAGCTTCCCAAGTTACTGAATACTAAAAGAAACTTCCTTTGGGGTTCTATTCATGCTACAGTCTGTACATCTACATAGCATCGTGTATATGAGTCTCTCTAAAACAGCTGACAAATTTAGTAAACTTTGTGTGAGACTTACATCGATGATTTAACCTAAAATTCTAAATTCAATATTCTATATACTTTATTTAAAGAAGCCCACAAATACAGCCTGTGCCTCATATTTTGCAATAAGCTTTTCTGGAGCACAGCCTTGGCCATCATTGGTATCGTGCCTGCAGCTACACTCACTCAGAGGAGCTGAATGGTCGCAGCACAGACGTGTGCCCACACAGCCTAAAACCCTCTTTCCTTTA	ACAGCCTGTGCCTCATATTTTGCAATAAGCTTTTCTGGAGCACAGCCTTGGCCATCATTGGTATCGTGCCTGCAGCTACACTCACTCAGAGGAGCTGAATGGTCGCAGCACAGACGTGTGCCCACACAGCCTAAAACCCTCTTTCCTTTA	GGTCCTGAGATAAAATATACCAGGATTTCCACAGGAGGTGGAGAAACAGGAGAGACCTTGCAGAAATTCTTGCAAAAAG	GTCAGTATGTCTAGAGAAGCAAGAGTGTGGCACTGAGCCACCTGTCCCCTATCTCACATCAGCTTGAAGACTGAGAACATGTCTTATACCACCTTGCTCCAGGATTCATATTCCACACCAGCATAAGGGGTCATTCAAAAATAGAGATGATGCCAGATATGGTACCCACGCAGATGGTTTGCTGGTATAGCAATGGCAGCCATCTTACATTGCCTGTATAATGATTAACTGCTGATGAAAACACTGTACCAGACACCAACACTAAAAACTTAGGAGTTGTTGAGAAGTGTCTGGAATTCCCTACTGAGCAGGTGGCAGCATGCATTGTGTCAAATTCCTTTTTATTGTGTGACCCAATTTCTGCTGTGAACATGTGTCCTCTCAGAGGTCTCCAAGGTCACAAAGTTCATTGAAGGTGGCGATGGTCACTTATTTGAAGATGAGGAGATTAAAAGACTGCTTCAGGGAGGTTAGTAAACATCGAAAACTAACCCCCTTAACAGGCGCTGGAAGAGAGCTTCAGCTTTTTAAAGACTGGACATGTAGGCTGGTCCTTTCATTCGATTAAAAAGACAGCGCCGTCTGCTGTCTTCGGCAAATTGACTCGTGTGTGTAAGTGGTCAGTCCAGAAAGTCATTAAATCTTAAACCTGCTTAAACAGTCTTTAAAAAGTTTTATGATGTAAAACCTGGAAGCAGTGAATACTTTTTTTTGCCTTGACTCAGAAAACGAAACAGATATTTTGACTATATGAAAAAGTAATGATTTTGCTACCTGGCAGACAAGTTTAAATTTGAAAATGCTTTTCATGTTTCTAAAAAATCGTATTCACTGTCCCCATAACAAAGACAGGCATGTTTGGGAGTTTGTAAGTGCGTAGTTAAGCATTAAAAAGTGCTTTTAGCAACTTGCATTTCCAAAGCTACATTCTTACAAGTGAATATGTATTCCTTCTTACTGTTTGAGGGACAATCTATACTCAGGATTACAAAATCTTTAGCATATAAAATTAATCTTTGAGGTATGGAATGTCCTCTGTCTGTGGCATTAAATTGACTTACTTTCAAAAGGAAAAAAAGGATTCAAAATATACAAACTCTCAGTGATAGTTATTCAAAAATAGGAAATGTTTTAAAAATCATTGGGACCATTGACAGCTAAATAAACGCATATTTAGTTCAATTTACTAACAACAAAACATCAGACTAAAAATTATTCAGAGTACAAGCAAATAGATATCTACAACAAATCTGTTCTTTCCAGTATGTTATGGATCAAGAAAGACAGTTGAAATCTGATGTTTACCTAAAATCCAGTTCGGATGGCTTTTGGTTGATAATTTAAAAAGTTGTATAACTATGTCTAAGAAAATATAATTTCTCTTCCATCTTAAATCTTGTATATTTCTGGATTGGTGAAATAATTCTTCATTCAAACAACAGTGTATTTTTAAGTATACATTCACATATATCTAGAAAGTATTAGACTTCCTTTCAGACTGCAGGAAGCCTGTGGTATATCCTTAGCCATGATGAAACCAATGGCTTCTTGACGATGCAGCAAAGGACCCACTAAGTGCCTCCCTGCTATAAAACCATAGCAGACCTTAAAGGAAGAGTGAACACATTGAGGAATTTAATTTGAATCCTTTGTTTTTCTTTATAACCCTTGCCATAGTCAGCAGCTTTGTGGAATGGCTGTGCTTTCTAGAGAATTTATTAGAGCTTGTCCCTATTTATATTGTTTCTCCTTGTAGGATTAAATAATGGGTAAGTATGTTTGTCCCCTTTAATTAGTAAGACTCTGAAAGTCTTCTTTGAAACTGAACTTAAATATTAAAAAAAACTTATTCCCCTTCCCAGGATATATGTCCATTTAAAAAATGGTGTTTTCTCTTTAATTAATGGGGTTATTTTAATTTCTGTTGTTCTCAGTTTCTTTACTTCTATGGATATGACCTGTCTATAGATCTATGGGGAATGGGTTCCAAGAGTGCCAATTTAGAAGGTTTAGCAAACTATTTTTAAGGATTTTTCTTTTCTTAAAAAGGAGGATGTGGGCCTGGAGAGATGGATCTGAGCTTAAGAACACTCATTGCTCTCTCAGGGTAACAGGCTCTGTTTCTCAGCTTCCACAGAGCAGCCTGGACTGCCTTTAACTCCAGTTCCAGGGGCTCTGGCATCCTTTTCTGGTCTCCACAGGTACTACATACAAATGATGCATATAAACTCACACCCATGCACACACATACATACACATAATAAATAGAGGAGGCCTTTAAAAGATGTACTATAGTAACTAGTGTGTGCGATGTAGTTTCTAGCATCTGGGCCTGAGCTAGATAAGTTACCTTTCTCTTTCTAGCTCTCTAAATGTTTCTTCTCCCACATCCACTGGAGAGTCACTTCCTAACACTTTCATGTTGAGATATCTGAGAGCCAGGAAAGTAAACTCGGGCTCTGAGTTTTACTAGAATTTCATTCTGAGATGTTTCTGAACCTCATTGAACATTTCTAATTTGGATGCTGCCATAGCAGAGTAATAATAATTGGTAAAAATAAAAAAATAAAAAAAAACACCTCATTGTCAGACTCTACCAAATTTTTGTAAGGATATCTGAAAGCAGTTGTCCATTTGAAAAGGGAATCTAGAAGATTCTTTTTGAACCTGATATCAACTTTTCAATCAAATATAATTTAATAAACTTACTATAAACCATACCCTTATTCAATATTTAAGGTTACATCATCTATTTCATTGTGATGATACTTTATAAACCATTATTTTATTATCAAATAAACTTTTAGTTAAGGAAAATGTTTATTTGATATGCTTTAACTTAGATGTTCTAATTCAATGGCATTTTCCTCTTATTAGCCAATCTCAAAGGGGTTTCTGTGGTTCTGTGTCTAACCATAGTGCTAACATATTATGACAAATAGTTGCACGCCTTATGGAGAATTCACATGTTGGAAATGTATTAAGACTGGGACAAAGCTCATAAATTATTTAAAATATAGTGGGGTTTTTTTCCATTTGCTTTCTTTTGTACATCTTGCACTAAGTCTAGTGCAAGCATTTTTCAAATGTACAAAATTGAAAAAAAACCAATAAAGAAAAATGGTTTTATTGTTAAATATTGATGATACACACAAACCAAGTAAAGTTTTAAAGGAAAGTAAAATGGAGGCAATCCAAAAAAATGAAACTACCATAGGAACCAATCAGTCTTTAATCCCAGTTACCCTCAAAATGAAGGTAAAGTGTGATCTTAGGCTTACTAGGTAGTCACGACAGGAGTTAGATTAAAACGATTAGAGAATTGTTTTCTAACTATAAAAACACAAACCATATGAACACTTTGAAAAATGGAGAACACTGGGGCTGGAGAGATGGCTTGATGGTTAAAAGCACTGACTGCTCTTCCCAAGAGTCTAGGTTTGAGACCAAGCCCCCAAATGACAGTTCACATCTGTCTGTAACTCGAGATCGATGGGCTCTACACTGCTGTGCTCTGCAGACACTGGGCACACATGTGGTGCACAGACATATGTGCTTCTAAAACATCCCTAAACATAAAGAAAATGTAAAGAAAAGTGAAAAGTTTTAATATTTTTATACCTAGTTAATTTGTCAATGGTTTATTGGATGGACCATGGAATCAGGGGGAATGGACACAGGTACACTTCTAAATTGCTCATGGTCTATAATGAAAATTTTACAGAGGCACATATATGCATATAATAACTGAAATATGGGTAGCTCTCTTGGAAGGTAGTGTCACATTTTACCAAAATGTCAGCGATAGGAAAACCAATTAAAGGATTCCAAGAGACACAATAAAACACGCTATGTTGGTGAACATTCACTATGATGCATGAGAAGCAGATGGCTTGGCAGGAAGTGAAAGTCTAAGGATCAGTAAGTTTACTACTCAAACAACTACACATTGAAGCAATGCCTACATATACTTTACACTTTTCTGCTTGGCAAGGGCCTCCGGATTTTACCAGGAATCCCAAAGCATTTCTAACTATGTGTCTTTAATTTTAG	GTGAAAGTCTAAGGATCAGTAAGTTTACTACTCAAACAACTACACATTGAAGCAATGCCTACATATACTTTACACTTTTCTGCTTGGCAAGGGCCTCCGGATTTTACCAGGAATCCCAAAGCATTTCTAACTATGTGTCTTTAATTTTAG	AGGTCTCCAAGGTCACAAAGTTCATTGAAGGTGGCGATGGTCACTTATTTGAAGATGAGGAGATTAAAAGACTGCTTCAGGGAG	ATCATTACAGGTAATTTTTAATTTTATATA	CAGGTAATT	CTAAAACCCTCTTTCCTTTAGGTCCTGAGA	CTAAAACCCTCTTTCCTTTAGGT	TTGCAAAAAGGTCAGTATGTCTAGAGAAGC	AAGGTCAGT	GTGAACATGTGTCCTCTCAGAGGTCTCCAA,CTATGTGTCTTTAATTTTAGACACACCTGC	GTGAACATGTGTCCTCTCAGAGG,CTATGTGTCTTTAATTTTAGACA
16458	ENSMUSG00000027750.17	Postn	chr3	+	54296759	54296801	54292628	54292706	54297682	54297873	16458	16198	18377	20220	0	1	0	14067	11537	6193	0	2	0	166	124	1	1	1	1	1	1	1	1	0	54296509	54297051	chr3:54296509-54297051:+	ns	54296759,54296801,chr3,+,ENSMUSG00000027750.17		yes	43	84	353.5	1.95349	8.22093	4052	881	94.2326	20.4884	0.465116	0.358835	0.423077	0.316686	0.402262	0.909615	0.771496	0.680874	0.864863	-5.3725	-5.3725	150	150	0.4	0.333333	0.366667	0.5	8.55	-7.47	10.29	11.39	-18.86	1.74	20	TTCTAACTA	2.30722	0.666667	4	9	16	1.56335	3	78	TTCTAACTA,CAGTAAGTT,ACTTTACAC	-0.259488	0.589041	2	10	17	0.696467	25	TTCTAACTG	3.15489	0.9	1	20	41	2.23113	5	25	TTCTAACTG,CTCTCATTT,AAATAAATC	0.417465	0.9	1	11	28	1.18954	ENSMUST00000073012.13:ENSMUST00000081564.13:ENSMUST00000107985.10:ENSMUST00000117373.8:ENSMUST00000127452.2:ENSMUST00000143258.2:ENSMUST00000150868.2:ENSMUST00000154157.8	21198	13.5	12.5	0.892857	3	5	9	9	8	1	0.125	0	0	7	0.875	0	0	yes	54270047,54270146,chr3,+,ENSMUSG00000027750.17:54273324,54273389,chr3,+,ENSMUSG00000027750.17:54274921,54275079,chr3,+,ENSMUSG00000027750.17:54277618,54277765,chr3,+,ENSMUSG00000027750.17:54279424,54279637,chr3,+,ENSMUSG00000027750.17:54280190,54280325,chr3,+,ENSMUSG00000027750.17:54281125,54281274,chr3,+,ENSMUSG00000027750.17:54287832,54287913,chr3,+,ENSMUSG00000027750.17:54290808,54290898,chr3,+,ENSMUSG00000027750.17:54291904,54291994,chr3,+,ENSMUSG00000027750.17:54292628,54292706,chr3,+,ENSMUSG00000027750.17	7.5	AGCCAGTCATTAAAAAGTACACCAAAATCATAGATGGAGTTCCTGTTGAAATAACTGAAAAACAGACTCGGGAAGAACGAATCATTACAG	GTAATTTTTAATTTTATATATGAGCTGTATCCAGATTATAAACACAAGTTATATTAACCCTAGGATGTGTGCATTACACAAATCTAGCCTTTGTCATGGTGACAATTGAAGCTTCTCCATTTCCCATTTTGTTTTTTGCAAACAAAAAGAAAAAAGAAAATGTACAAAATATGTTACCCCTCTCTTACTCTAAGACTTTTGGTAGACATGTCTGTAAACATGCATTTTTACTCTGTGTACACATACATGCTTTATGATATTCTGCCTTTCTTTTACAGCTTCCCAAGTTACTGAATACTAAAAGAAACTTCCTTTGGGGTTCTATTCATGCTACAGTCTGTACATCTACATAGCATCGTGTATATGAGTCTCTCTAAAACAGCTGACAAATTTAGTAAACTTTGTGTGAGACTTACATCGATGATTTAACCTAAAATTCTAAATTCAATATTCTATATACTTTATTTAAAGAAGCCCACAAATACAGCCTGTGCCTCATATTTTGCAATAAGCTTTTCTGGAGCACAGCCTTGGCCATCATTGGTATCGTGCCTGCAGCTACACTCACTCAGAGGAGCTGAATGGTCGCAGCACAGACGTGTGCCCACACAGCCTAAAACCCTCTTTCCTTTAGGTCCTGAGATAAAATATACCAGGATTTCCACAGGAGGTGGAGAAACAGGAGAGACCTTGCAGAAATTCTTGCAAAAAGGTCAGTATGTCTAGAGAAGCAAGAGTGTGGCACTGAGCCACCTGTCCCCTATCTCACATCAGCTTGAAGACTGAGAACATGTCTTATACCACCTTGCTCCAGGATTCATATTCCACACCAGCATAAGGGGTCATTCAAAAATAGAGATGATGCCAGATATGGTACCCACGCAGATGGTTTGCTGGTATAGCAATGGCAGCCATCTTACATTGCCTGTATAATGATTAACTGCTGATGAAAACACTGTACCAGACACCAACACTAAAAACTTAGGAGTTGTTGAGAAGTGTCTGGAATTCCCTACTGAGCAGGTGGCAGCATGCATTGTGTCAAATTCCTTTTTATTGTGTGACCCAATTTCTGCTGTGAACATGTGTCCTCTCAGAGGTCTCCAAGGTCACAAAGTTCATTGAAGGTGGCGATGGTCACTTATTTGAAGATGAGGAGATTAAAAGACTGCTTCAGGGAGGTTAGTAAACATCGAAAACTAACCCCCTTAACAGGCGCTGGAAGAGAGCTTCAGCTTTTTAAAGACTGGACATGTAGGCTGGTCCTTTCATTCGATTAAAAAGACAGCGCCGTCTGCTGTCTTCGGCAAATTGACTCGTGTGTGTAAGTGGTCAGTCCAGAAAGTCATTAAATCTTAAACCTGCTTAAACAGTCTTTAAAAAGTTTTATGATGTAAAACCTGGAAGCAGTGAATACTTTTTTTTGCCTTGACTCAGAAAACGAAACAGATATTTTGACTATATGAAAAAGTAATGATTTTGCTACCTGGCAGACAAGTTTAAATTTGAAAATGCTTTTCATGTTTCTAAAAAATCGTATTCACTGTCCCCATAACAAAGACAGGCATGTTTGGGAGTTTGTAAGTGCGTAGTTAAGCATTAAAAAGTGCTTTTAGCAACTTGCATTTCCAAAGCTACATTCTTACAAGTGAATATGTATTCCTTCTTACTGTTTGAGGGACAATCTATACTCAGGATTACAAAATCTTTAGCATATAAAATTAATCTTTGAGGTATGGAATGTCCTCTGTCTGTGGCATTAAATTGACTTACTTTCAAAAGGAAAAAAAGGATTCAAAATATACAAACTCTCAGTGATAGTTATTCAAAAATAGGAAATGTTTTAAAAATCATTGGGACCATTGACAGCTAAATAAACGCATATTTAGTTCAATTTACTAACAACAAAACATCAGACTAAAAATTATTCAGAGTACAAGCAAATAGATATCTACAACAAATCTGTTCTTTCCAGTATGTTATGGATCAAGAAAGACAGTTGAAATCTGATGTTTACCTAAAATCCAGTTCGGATGGCTTTTGGTTGATAATTTAAAAAGTTGTATAACTATGTCTAAGAAAATATAATTTCTCTTCCATCTTAAATCTTGTATATTTCTGGATTGGTGAAATAATTCTTCATTCAAACAACAGTGTATTTTTAAGTATACATTCACATATATCTAGAAAGTATTAGACTTCCTTTCAGACTGCAGGAAGCCTGTGGTATATCCTTAGCCATGATGAAACCAATGGCTTCTTGACGATGCAGCAAAGGACCCACTAAGTGCCTCCCTGCTATAAAACCATAGCAGACCTTAAAGGAAGAGTGAACACATTGAGGAATTTAATTTGAATCCTTTGTTTTTCTTTATAACCCTTGCCATAGTCAGCAGCTTTGTGGAATGGCTGTGCTTTCTAGAGAATTTATTAGAGCTTGTCCCTATTTATATTGTTTCTCCTTGTAGGATTAAATAATGGGTAAGTATGTTTGTCCCCTTTAATTAGTAAGACTCTGAAAGTCTTCTTTGAAACTGAACTTAAATATTAAAAAAAACTTATTCCCCTTCCCAGGATATATGTCCATTTAAAAAATGGTGTTTTCTCTTTAATTAATGGGGTTATTTTAATTTCTGTTGTTCTCAGTTTCTTTACTTCTATGGATATGACCTGTCTATAGATCTATGGGGAATGGGTTCCAAGAGTGCCAATTTAGAAGGTTTAGCAAACTATTTTTAAGGATTTTTCTTTTCTTAAAAAGGAGGATGTGGGCCTGGAGAGATGGATCTGAGCTTAAGAACACTCATTGCTCTCTCAGGGTAACAGGCTCTGTTTCTCAGCTTCCACAGAGCAGCCTGGACTGCCTTTAACTCCAGTTCCAGGGGCTCTGGCATCCTTTTCTGGTCTCCACAGGTACTACATACAAATGATGCATATAAACTCACACCCATGCACACACATACATACACATAATAAATAGAGGAGGCCTTTAAAAGATGTACTATAGTAACTAGTGTGTGCGATGTAGTTTCTAGCATCTGGGCCTGAGCTAGATAAGTTACCTTTCTCTTTCTAGCTCTCTAAATGTTTCTTCTCCCACATCCACTGGAGAGTCACTTCCTAACACTTTCATGTTGAGATATCTGAGAGCCAGGAAAGTAAACTCGGGCTCTGAGTTTTACTAGAATTTCATTCTGAGATGTTTCTGAACCTCATTGAACATTTCTAATTTGGATGCTGCCATAGCAGAGTAATAATAATTGGTAAAAATAAAAAAATAAAAAAAAACACCTCATTGTCAGACTCTACCAAATTTTTGTAAGGATATCTGAAAGCAGTTGTCCATTTGAAAAGGGAATCTAGAAGATTCTTTTTGAACCTGATATCAACTTTTCAATCAAATATAATTTAATAAACTTACTATAAACCATACCCTTATTCAATATTTAAGGTTACATCATCTATTTCATTGTGATGATACTTTATAAACCATTATTTTATTATCAAATAAACTTTTAGTTAAGGAAAATGTTTATTTGATATGCTTTAACTTAGATGTTCTAATTCAATGGCATTTTCCTCTTATTAGCCAATCTCAAAGGGGTTTCTGTGGTTCTGTGTCTAACCATAGTGCTAACATATTATGACAAATAGTTGCACGCCTTATGGAGAATTCACATGTTGGAAATGTATTAAGACTGGGACAAAGCTCATAAATTATTTAAAATATAGTGGGGTTTTTTTCCATTTGCTTTCTTTTGTACATCTTGCACTAAGTCTAGTGCAAGCATTTTTCAAATGTACAAAATTGAAAAAAAACCAATAAAGAAAAATGGTTTTATTGTTAAATATTGATGATACACACAAACCAAGTAAAGTTTTAAAGGAAAGTAAAATGGAGGCAATCCAAAAAAATGAAACTACCATAGGAACCAATCAGTCTTTAATCCCAGTTACCCTCAAAATGAAGGTAAAGTGTGATCTTAGGCTTACTAGGTAGTCACGACAGGAGTTAGATTAAAACGATTAGAGAATTGTTTTCTAACTATAAAAACACAAACCATATGAACACTTTGAAAAATGGAGAACACTGGGGCTGGAGAGATGGCTTGATGGTTAAAAGCACTGACTGCTCTTCCCAAGAGTCTAGGTTTGAGACCAAGCCCCCAAATGACAGTTCACATCTGTCTGTAACTCGAGATCGATGGGCTCTACACTGCTGTGCTCTGCAGACACTGGGCACACATGTGGTGCACAGACATATGTGCTTCTAAAACATCCCTAAACATAAAGAAAATGTAAAGAAAAGTGAAAAGTTTTAATATTTTTATACCTAGTTAATTTGTCAATGGTTTATTGGATGGACCATGGAATCAGGGGGAATGGACACAGGTACACTTCTAAATTGCTCATGGTCTATAATGAAAATTTTACAGAGGCACATATATGCATATAATAACTGAAATATGGGTAGCTCTCTTGGAAGGTAGTGTCACATTTTACCAAAATGTCAGCGATAGGAAAACCAATTAAAGGATTCCAAGAGACACAATAAAACACGCTATGTTGGTGAACATTCACTATGATGCATGAGAAGCAGATGGCTTGGCAGGAAGTGAAAGTCTAAGGATCAGTAAGTTTACTACTCAAACAACTACACATTGAAGCAATGCCTACATATACTTTACACTTTTCTGCTTGGCAAGGGCCTCCGGATTTTACCAGGAATCCCAAAGCATTTCTAACTATGTGTCTTTAATTTTA	AGTGAAAGTCTAAGGATCAGTAAGTTTACTACTCAAACAACTACACATTGAAGCAATGCCTACATATACTTTACACTTTTCTGCTTGGCAAGGGCCTCCGGATTTTACCAGGAATCCCAAAGCATTTCTAACTATGTGTCTTTAATTTTA	GACACACCTGCAAAGAAGATACCAGCCAACAAAAGGGTTCAAG	GTAGGTGAATCAACTAAATTAATACATGTTTGAGATATGTTTGATGATGTTAGTGACAGAGAGGGGTGTTTAATGCAGTTTGTTGAGTTTTGGGTTTGGACAGACAGAAAATTTAGTGAGATCTGATGCAAAGTTTGCTGTGATAAGTGTCAAGAAGTCAACAGTATATGTTCTCCTTTATTATCTGACTTAAGTTGAACAAACCTTAAAAGGATGGCAGATAGACTTGTATAAATGGTTAAAAGTGCCGAACCACTGAGTTAAGTCAGAAAGAAATGCTGGCGCTACAGTTGAGACAGAAGCCAATTAATAGTTAAATAAGCACTTATCTAACTTAATCCTCTATTGCATATATGATGTTTACAATATAATTTCTTCCATTTATGTCAATTTTCTAATATTTTCTCTTAAGTAAGTAAACATATATGTACTGAAAGAGCAAAGATTTTCTTTGTAGTACTCACAAACATTGAATTGAAAGTCTCAAATTCTTGAGATAATTGCACACTAATAATAAAAAGAACTCATAAGATTCATAAATACAGTACATGAAGATCTGACTTTAAGCCAACCCAGCATATAGAATGTTGACACTAAGAAGCCAGTTGCATATGTTTTTAATTAAAAGATTTATTAAGAGTTTATATAGGCACACAAGACTACTTCAAGTTTCTAGAAACTCAAAATCATTGAATTTTATATTTTAATACACCTTTAATTAAGGCATTCAGTCTTTCTTACCCTAAAGTGAAGATAGTATTCAGACAACATGATCTAAATAAATCTTATTACAAGGAGCAATGGTCACTTTTGACAGATATGTGTGTGCCATGAGATTTTGTCCTAGTCTCTTCTAACTGCTCTCATTTCCTTCTCCTCAG	TCTTTCTTACCCTAAAGTGAAGATAGTATTCAGACAACATGATCTAAATAAATCTTATTACAAGGAGCAATGGTCACTTTTGACAGATATGTGTGTGCCATGAGATTTTGTCCTAGTCTCTTCTAACTGCTCTCATTTCCTTCTCCTCAG	GGCCTAGAAGACGATCAAGAGAAGGCCGTTCTCAGTGAAAACCCAGAGGCCAGACCACAGAGTTTATATAATCCTAAATCAACGATCTGATTTTAAGGGAAATTGTAAGAGCCACCACACTGACTTCAGAATCTGAAATGACAACCAACAGAAGCCAATCTTCAAGCAAGTCCAAACACAGAGTTCATGTCTTTGTTTCTGCATGAGAAATATAAGAAAATGATAGCTAGTCTCCTGTGGGGTAGGAACTGAGGAAATATAGGACCATGCAGGGATTTTATCTCAATGAGAAAACTTCTGATTAAAGTAGAATCCACCAAAGAACATCATTGTGACTGGGTCCATACAGCTAAGTCTTTGCACAGTAAAAACCTTCCGCCTCAGGAAGAGGCTGGAAAAACCCAAAGCACACAGTTACCTTTCCAGGGGAGGCTAAGGTATCAAAAGGGGTGTTCAGTTATACAACATGCAAACAAACCTACCAAATTACGAACAGTGGTGTTACATATTTCTCATGCAATGTGGGTTTCCTGCTAAATTTTGTTATTTTTACACTTGATTTATATCCTCGAGATGATTGTCATAAGCTTCTTGCAATACAAATGTTTTCTCTCAAACATTTCAATAAAACCATTCTTCAGGTATAAAGAGAATTACTGCAGAGTTGGTAATTCAGAAAACTCAAGGTTTAAGTTAAAAGTGAGTTTAGACTTTGGAATAGGACTTCATACCTTTTTTTATTGTTAACAAGTACTCAATAAAGGAAACTGAATAAA	CTTCAGGGAGGTTAGTAAACATCGAAAACT,TTGCAAAAAGGTCAGTATGTCTAGAGAAGC,ATCATTACAGGTAATTTTTAATTTTATATA	GAGGTTAGT,AAGGTCAGT,CAGGTAATT	ACTATGTGTCTTTAATTTTAGACACACCTG	ACTATGTGTCTTTAATTTTAGAC	AGGGTTCAAGGTAGGTGAATCAACTAAATT	AAGGTAGGT	TCTCATTTCCTTCTCCTCAGGGCCTAGAAG	TCTCATTTCCTTCTCCTCAGGGC
16461	ENSMUSG00000020630.10	Rnaseh1	chr12	+	28707631	28707716	28705583	28705683	28708991	28709584	16461	4	7	1	0	1	0	3	4	3	0	0	0	209	124	1	1	1	0.806	1	1	1	1	-0.065	28707381	28707966	chr12:28707381-28707966:+	ns	28707631,28707716,chr12,+,ENSMUSG00000020630.10		yes	86	55	125	0.639535	1.45349	305	453	3.54651	5.26744	0.523256	0.419672	0.509091	0.543046	0.512	0.972929	0.80204	1.03782	0.978489	-7.36392	-5.39731	150	150	0.4	0.5	0.466667	0.533333	8.31	-0.31	9.26	9.81	-10.12	0.95	134	GGTTTACCC	-0.891778	0.488372	1	11	21	0.508864	2	54	GGTTTACCC,CAGTAATGT,ATGTAAAAC	-0.653558	0.510204	10	10	18	0.426036	17	CTGTGAGCG	-0.0653565	0.666667	4	9	13	0.647771	2	25	CTGTGAGCG,TCCTGATGA,GAATGAGCC	-0.0653565	0.6	12	9	13	0.127811	ENSMUST00000020959.9:ENSMUST00000221496.2:ENSMUST00000223322.2	9959	7	5	0.714286	3	4	8	4	3	0	0	0	0	3	1	0	0	yes	28707270,28707325,chr12,+,ENSMUSG00000020630.10:28707635,28707716,chr12,+,ENSMUSG00000020630.10:28708169,28708294,chr12,+,ENSMUSG00000020630.10	3	GAGAGTCAGTCGTTGTCTACACGGATGGCTGTTGCTCCAGTAATGGACGGAAGCGGGCACGAGCAGGAATTGGCGTTTACTGGGGCCCAGGCCACCCCTT	GTAAGTAAACACGGCTGAGTGGGCATCACGTTTATCTCCTGGGCAGGCCTTGCTTATTGATATATTTGCTGCTTATTGTTGTGTTCTTTGCTAAACTGCTAGGTAAACAGTGTTGGCTGGGAATAGAAGAGCAACTGACTGATTTATATTGGTGCCAGACAGCTTGGTTCTTGACATTGCTAAGTACTGAGACTCAGTGCTCTTTCCCTGGGTCTGTATAAGTACTAAGGCATGTGAGTAGAAGAGCCAGCCAGCAGCGATGCGGGGGCAGGGCACCAGCTTAGAACCCGTCCCATCACTAGACTTCTGGGCTTGTTTTTGAGGCAGGGTCTCATTATATAGCTTTGGTTAGCCAAAACTCACTATGAGACCAGACTGGCCTGGCACTCATGGACATCCTCCTGCCTCTGTCTCTTACAGGTGCTTAGGATGACAGGCATATACTACCATATCACACCTGGTGACTTTTAGACTTTTTAGAAGATGCTTGACTTAGAAGTAGTCAGAGAACACAGGCAAAGGTGTAAAACTGAACCATTCATATCTACCTGGGCCCTGTCTGTCAGCCATTCTGTGAGGTTTTCTTACACAAGGTCTGATGCTCACCAGGAACTGTTGACAGACATAGCTCATATAAATTGCTCATTAGTTAATTTTTTAAAAAAATATTTATTTATTAACACTGTAGGGGTCTTCAGATACTCCAGAAAAGGATGGTTCAATACGGATGGTTGTGAACCACCATGTGGTTTTTGGGATTTGAACTCAGGACCTTCGGAAGAGCAGTCAGTGCTCTTAACCTCTGAGCCATCTCTCCAGTCCCCGCTCATTAATTAATTTAAAAAGTATTTTTATCTGTTTACTTTAAATATTTGCATGTATTCAACATATTAACTAACTTAGGTAGTGAGGGTGAAATTTTTGTTTGTTTTCTTTTGTCTCACTGTATAGCCTGGGTAGTGCTAATTCATGGAGATTTTCCAGCTTTAGCCTCTCAGGTGCTGGGATTAGAAATGGCATCAAAGCTGGGCAGTGGTGGCACATGCCTTTAATCTCAGCACTTGGGAGGCAGAGGCAGGCAGATCTCTGAGTTCAAGGCCATCCTGGTCTACAGGGTGAGTTCCAGGACAGTTAGGGCTACACAGAGAAACCTTGTCTTGAAAATAATAGCATAATGAACTCTTTAAATCTTTAACTTGGATCTTTTTGTTTTGTTTTTATTTATTGAGACAGGGTCTCTATGTAGCTCTGATTGTCCTGGAGCTCTCTATGTAGACCAGGCTGGCCTCTGCCTCACACCACTCCTGCCTCTGCCTCCTGAGTGCTGGGATCACAGGTGTGTGGTTTTCTGGGTTTGCTGTTGTTTGCAGGTGTTGGTATTTGGGCCAGTGTCTTGTGGGTGCTAGGCAAACACACCACCACAGAGCTGTGTCCCAGCCCTGGTTTGGATTTTGAGGCTGTTGTTTGTATTTAGGTTTTAAGTTTCAGTCGAAAGTGAACACTAGTTTGTTATTATCCTTTGAGAAGAGTTGCTTTGGGAGTTAGCATTGTAATTTTGTCTTTATTGTTTATGTTGTTCTGAAACAGAAATGTAGGTATAAGGCTTCCTGGGCGACAGACAAACCAGAGGGCCGAGATCCATGTAAGTTCCCAGATAAACATGAGTCTGTTTTCCTCCCTGTGACCACAAGATCAGCCTTTCCCCTTCCTTTCCTGCCTTAGATAGAAGGTATTGAAAGGCCATTAAAGACAGTAATTCTCTAGAAAAAGTGCAGAATCATTTTATGTAGGTGCCATGGGCTGTTGTAGGTTTACCCTTCCTCACATAGAGAAGACAACATGGTGGTCCAGAAAGTGCAGCGAGTGCTTCTGTCTTGAAACACTTGATCAGTAATGTAAAACGGCGAGCGTTTTCTGTATAACATGACTATGGACTTGGTTTTTCAA	GGGCTGTTGTAGGTTTACCCTTCCTCACATAGAGAAGACAACATGGTGGTCCAGAAAGTGCAGCGAGTGCTTCTGTCTTGAAACACTTGATCAGTAATGTAAAACGGCGAGCGTTTTCTGTATAACATGACTATGGACTTGGTTTTTCAA	GGCAGCCTGCAAGGCCATCATGCAAGCCAAGGCTCAGAACATCAGCAAGCTGGTTCTGTACACAGACAGCATGTTCACCATCAATG	GTAAGCTGTCCCATGCACTATGACAGAAGAGGACTTTTCTTCCTAGTAGTGGGTAGTGGGACAGCCCTGGGTGGCCTAGGCTCTTGAGGTTCAGAGGAGTAGGAGTCTAGAGCTGCTGTCTTAGAGAGCTGGGCTCCTTGGCTCCATAACACGTGGGTCAGGGTGTGAGCAACTTTAGGTCACAGGGGTGGTTGCATAGAAGCACATGGGGGGGGGGGTGGGGCTTCCCCTGAGAAAGACCCATGTTCAACTAACTGGATGCAGCTAGCAGGAAGAGGAAAGGTTGGGGGTCTAGGGAGTATGCTAAAGGCTTAATGAGCAAGGGAAGGCACTGAAGGAAGGGAGCCATCCAGGCTTTGACTCAGAACAAGAGCAGCCATTGTGAGGAAAGACTGTGGAGCAAGAGAGGCCATCCCTCCTGATGAATGAGCCTGTGAGCGTGTGTCCCCCTAG	CTAAAGGCTTAATGAGCAAGGGAAGGCACTGAAGGAAGGGAGCCATCCAGGCTTTGACTCAGAACAAGAGCAGCCATTGTGAGGAAAGACTGTGGAGCAAGAGAGGCCATCCCTCCTGATGAATGAGCCTGTGAGCGTGTGTCCCCCTAG	GGATAACTAACTGGGTTCAGGGCTGGAAGAAGAATGGCTGGAGAACAAGTACAGGGAAAGATGTGATCAACAAGGAGGACTTCATGGAGCTGGACGAGCTCACTCAGGGCATGGACATCCAGTGG	GCCACCCCTTGTAAGTAAACACGGCTGAGT,CGAGATCCATGTAAGTTCCCAGATAAACAT	CTTGTAAGT,CATGTAAGT	CTATGGACTTGGTTTTTCAAGGCAGCCTGC	CTATGGACTTGGTTTTTCAAGGC	ACCATCAATGGTAAGCTGTCCCATGCACTA	ATGGTAAGC	GTGAGCGTGTGTCCCCCTAGGGATAACTAA	GTGAGCGTGTGTCCCCCTAGGGA
16462	ENSMUSG00000020630.10	Rnaseh1	chr12	+	28707635	28707716	28705583	28705683	28708991	28709582	16462	3	1	1	0	1	0	2	4	5	0	0	0	205	124	1	1	1	0.377	1	1	1	1	-0.208	28707385	28707966	chr12:28707385-28707966:+	ns	28707635,28707716,chr12,+,ENSMUSG00000020630.10		yes	82	55	125	0.670732	1.52439	309	453	3.76829	5.52439	0.512195	0.423948	0.509091	0.543046	0.512	0.993939	0.827708	1.06023	0.999619	-7.36392	-5.39731	150	150	0.4	0.533333	0.466667	0.533333	8.31	-31.62	9.26	9.81	-41.43	0.95	138	GGTTTACCC	-0.891778	0.488722	1	11	21	0.508977	4	58	GGTTTACCC,CAGTAATGT,GTATAACAT	0.516463	0.509434	13	11	21	0.425787	17	CTGTGAGCG	-0.0653565	0.666667	4	9	13	0.647771	2	25	CTGTGAGCG,TCCTGATGA,GAATGAGCC	-0.0653565	0.6	12	9	13	0.127811	ENSMUST00000020959.9:ENSMUST00000221496.2:ENSMUST00000223322.2	9959	7	5	0.714286	3	4	8	4	3	0	0	0	0	3	1	0	0	yes	28707270,28707325,chr12,+,ENSMUSG00000020630.10:28707631,28707716,chr12,+,ENSMUSG00000020630.10:28708169,28708294,chr12,+,ENSMUSG00000020630.10	3	GAGAGTCAGTCGTTGTCTACACGGATGGCTGTTGCTCCAGTAATGGACGGAAGCGGGCACGAGCAGGAATTGGCGTTTACTGGGGCCCAGGCCACCCCTT	GTAAGTAAACACGGCTGAGTGGGCATCACGTTTATCTCCTGGGCAGGCCTTGCTTATTGATATATTTGCTGCTTATTGTTGTGTTCTTTGCTAAACTGCTAGGTAAACAGTGTTGGCTGGGAATAGAAGAGCAACTGACTGATTTATATTGGTGCCAGACAGCTTGGTTCTTGACATTGCTAAGTACTGAGACTCAGTGCTCTTTCCCTGGGTCTGTATAAGTACTAAGGCATGTGAGTAGAAGAGCCAGCCAGCAGCGATGCGGGGGCAGGGCACCAGCTTAGAACCCGTCCCATCACTAGACTTCTGGGCTTGTTTTTGAGGCAGGGTCTCATTATATAGCTTTGGTTAGCCAAAACTCACTATGAGACCAGACTGGCCTGGCACTCATGGACATCCTCCTGCCTCTGTCTCTTACAGGTGCTTAGGATGACAGGCATATACTACCATATCACACCTGGTGACTTTTAGACTTTTTAGAAGATGCTTGACTTAGAAGTAGTCAGAGAACACAGGCAAAGGTGTAAAACTGAACCATTCATATCTACCTGGGCCCTGTCTGTCAGCCATTCTGTGAGGTTTTCTTACACAAGGTCTGATGCTCACCAGGAACTGTTGACAGACATAGCTCATATAAATTGCTCATTAGTTAATTTTTTAAAAAAATATTTATTTATTAACACTGTAGGGGTCTTCAGATACTCCAGAAAAGGATGGTTCAATACGGATGGTTGTGAACCACCATGTGGTTTTTGGGATTTGAACTCAGGACCTTCGGAAGAGCAGTCAGTGCTCTTAACCTCTGAGCCATCTCTCCAGTCCCCGCTCATTAATTAATTTAAAAAGTATTTTTATCTGTTTACTTTAAATATTTGCATGTATTCAACATATTAACTAACTTAGGTAGTGAGGGTGAAATTTTTGTTTGTTTTCTTTTGTCTCACTGTATAGCCTGGGTAGTGCTAATTCATGGAGATTTTCCAGCTTTAGCCTCTCAGGTGCTGGGATTAGAAATGGCATCAAAGCTGGGCAGTGGTGGCACATGCCTTTAATCTCAGCACTTGGGAGGCAGAGGCAGGCAGATCTCTGAGTTCAAGGCCATCCTGGTCTACAGGGTGAGTTCCAGGACAGTTAGGGCTACACAGAGAAACCTTGTCTTGAAAATAATAGCATAATGAACTCTTTAAATCTTTAACTTGGATCTTTTTGTTTTGTTTTTATTTATTGAGACAGGGTCTCTATGTAGCTCTGATTGTCCTGGAGCTCTCTATGTAGACCAGGCTGGCCTCTGCCTCACACCACTCCTGCCTCTGCCTCCTGAGTGCTGGGATCACAGGTGTGTGGTTTTCTGGGTTTGCTGTTGTTTGCAGGTGTTGGTATTTGGGCCAGTGTCTTGTGGGTGCTAGGCAAACACACCACCACAGAGCTGTGTCCCAGCCCTGGTTTGGATTTTGAGGCTGTTGTTTGTATTTAGGTTTTAAGTTTCAGTCGAAAGTGAACACTAGTTTGTTATTATCCTTTGAGAAGAGTTGCTTTGGGAGTTAGCATTGTAATTTTGTCTTTATTGTTTATGTTGTTCTGAAACAGAAATGTAGGTATAAGGCTTCCTGGGCGACAGACAAACCAGAGGGCCGAGATCCATGTAAGTTCCCAGATAAACATGAGTCTGTTTTCCTCCCTGTGACCACAAGATCAGCCTTTCCCCTTCCTTTCCTGCCTTAGATAGAAGGTATTGAAAGGCCATTAAAGACAGTAATTCTCTAGAAAAAGTGCAGAATCATTTTATGTAGGTGCCATGGGCTGTTGTAGGTTTACCCTTCCTCACATAGAGAAGACAACATGGTGGTCCAGAAAGTGCAGCGAGTGCTTCTGTCTTGAAACACTTGATCAGTAATGTAAAACGGCGAGCGTTTTCTGTATAACATGACTATGGACTTGGTTTTTCAAGGCA	TGTTGTAGGTTTACCCTTCCTCACATAGAGAAGACAACATGGTGGTCCAGAAAGTGCAGCGAGTGCTTCTGTCTTGAAACACTTGATCAGTAATGTAAAACGGCGAGCGTTTTCTGTATAACATGACTATGGACTTGGTTTTTCAAGGCA	GCCTGCAAGGCCATCATGCAAGCCAAGGCTCAGAACATCAGCAAGCTGGTTCTGTACACAGACAGCATGTTCACCATCAATG	GTAAGCTGTCCCATGCACTATGACAGAAGAGGACTTTTCTTCCTAGTAGTGGGTAGTGGGACAGCCCTGGGTGGCCTAGGCTCTTGAGGTTCAGAGGAGTAGGAGTCTAGAGCTGCTGTCTTAGAGAGCTGGGCTCCTTGGCTCCATAACACGTGGGTCAGGGTGTGAGCAACTTTAGGTCACAGGGGTGGTTGCATAGAAGCACATGGGGGGGGGGGTGGGGCTTCCCCTGAGAAAGACCCATGTTCAACTAACTGGATGCAGCTAGCAGGAAGAGGAAAGGTTGGGGGTCTAGGGAGTATGCTAAAGGCTTAATGAGCAAGGGAAGGCACTGAAGGAAGGGAGCCATCCAGGCTTTGACTCAGAACAAGAGCAGCCATTGTGAGGAAAGACTGTGGAGCAAGAGAGGCCATCCCTCCTGATGAATGAGCCTGTGAGCGTGTGTCCCCCTAG	CTAAAGGCTTAATGAGCAAGGGAAGGCACTGAAGGAAGGGAGCCATCCAGGCTTTGACTCAGAACAAGAGCAGCCATTGTGAGGAAAGACTGTGGAGCAAGAGAGGCCATCCCTCCTGATGAATGAGCCTGTGAGCGTGTGTCCCCCTAG	GGATAACTAACTGGGTTCAGGGCTGGAAGAAGAATGGCTGGAGAACAAGTACAGGGAAAGATGTGATCAACAAGGAGGACTTCATGGAGCTGGACGAGCTCACTCAGGGCATGGACATCCAGTGG	GCCACCCCTTGTAAGTAAACACGGCTGAGT,CGAGATCCATGTAAGTTCCCAGATAAACAT	CTTGTAAGT,CATGTAAGT	GGACTTGGTTTTTCAAGGCAGCCTGCAAGG	GGACTTGGTTTTTCAAGGCAGCC	ACCATCAATGGTAAGCTGTCCCATGCACTA	ATGGTAAGC	GTGAGCGTGTGTCCCCCTAGGGATAACTAA	GTGAGCGTGTGTCCCCCTAGGGA
16463	ENSMUSG00000020630.10	Rnaseh1	chr12	+	28708169	28708294	28707631	28707716	28708991	28709582	16463	295	316	423	3	1	1	507	416	236	2	4	4	249	124	0.81523	1	0.98	0.994	0.995	0.992	0.981	0.967	0.01	28707919	28708544	chr12:28707919-28708544:+	ns	28708169,28708294,chr12,+,ENSMUSG00000020630.10		yes	126	85	593	0.674603	4.70635	452	697	3.5873	5.53175	0.515873	0.542035	0.517647	0.496413	0.455312	1.00344	1.05071	0.962278	0.882605	-5.39731	-6.91114	150	150	0.466667	0.533333	0.566667	0.3	9.26	-9.16	8.73	6.47	-15.63	-0.53	16	CTGTGAGCG	-0.0653565	0.636364	11	0	0	0.098233	1	24	CTGTGAGCG,TCCTGATGA,GAATGAGCC	-0.0653565	0.578947	19	0	0	-0.417913	23	AATTAAAGG	-1.66264	0.5	8	10	25	-0.291447	0	24	AATTAAAGG,AAATTAAAG,ATGTAAAGA	-1.73361	0.473684	9	10	25	-0.904486	ENSMUST00000020959.9:ENSMUST00000221496.2:ENSMUST00000223322.2	9959	7	6	0.857143	3	5	9	4	3	0	0	0	0	3	1	1	0.333333	yes	28707270,28707325,chr12,+,ENSMUSG00000020630.10:28707631,28707716,chr12,+,ENSMUSG00000020630.10:28707635,28707716,chr12,+,ENSMUSG00000020630.10	3	GCAGCCTGCAAGGCCATCATGCAAGCCAAGGCTCAGAACATCAGCAAGCTGGTTCTGTACACAGACAGCATGTTCACCATCAATG	GTAAGCTGTCCCATGCACTATGACAGAAGAGGACTTTTCTTCCTAGTAGTGGGTAGTGGGACAGCCCTGGGTGGCCTAGGCTCTTGAGGTTCAGAGGAGTAGGAGTCTAGAGCTGCTGTCTTAGAGAGCTGGGCTCCTTGGCTCCATAACACGTGGGTCAGGGTGTGAGCAACTTTAGGTCACAGGGGTGGTTGCATAGAAGCACATGGGGGGGGGGGTGGGGCTTCCCCTGAGAAAGACCCATGTTCAACTAACTGGATGCAGCTAGCAGGAAGAGGAAAGGTTGGGGGTCTAGGGAGTATGCTAAAGGCTTAATGAGCAAGGGAAGGCACTGAAGGAAGGGAGCCATCCAGGCTTTGACTCAGAACAAGAGCAGCCATTGTGAGGAAAGACTGTGGAGCAAGAGAGGCCATCCCTCCTGATGAATGAGCCTGTGAGCGTGTGTCCCCCTA	GCTAAAGGCTTAATGAGCAAGGGAAGGCACTGAAGGAAGGGAGCCATCCAGGCTTTGACTCAGAACAAGAGCAGCCATTGTGAGGAAAGACTGTGGAGCAAGAGAGGCCATCCCTCCTGATGAATGAGCCTGTGAGCGTGTGTCCCCCTA	GGGATAACTAACTGGGTTCAGGGCTGGAAGAAGAATGGCTGGAGAACAAGTACAGGGAAAGATGTGATCAACAAGGAGGACTTCATGGAGCTGGACGAGCTCACTCAGGGCATGGACATCCAGTGG	GTGAGTCACACGTCACATGCATGGTCTGACTTAGCTGAGAGGATGGTGTTTGGAAGGGGCTGGTGACTAGGTTAAAGTAGCAGCTTCCATGAGGTTAGTGTATGTGTTAGTGTGTGTTAGTTATACACAAGAATGGGTGCAGGTGCACACCGTGTGTTTTAGTTGCATGCCCTTCCTCCTTTCCCCCCCTGAGTGCAGTCTGTTTCTTTGGCTGCTTCTAGAAGCACAAATGCAGTTGCTTACAGGAACAGAAGCACCTTAGCAGTATCTCCAGCACTGAAGACGGTGCCTGTTCCTCCCTTGTCAACCATTAAAAGCCCAGGGAGGGCAGGACTTCCCCATCTGTTGCCTGGTCCAGTCCCGTGTAGGCCCTGTGCTACGTGTGTTCGTGAGTTCAGTAGCCATGCCTCGCCTGGAAGATAGCATCCTATAGCATCCACTCTTTTCTCTTTAGCCTGGTCCTGCCAGGGTTGGGATTGTAAGCACACGTCATCTCACCCAGATTATGTGCCACTGAGGATGGAGCCCCAGACTTAACTCTGCTAGTTGAACTATGGCTCCAGCCCCGGTGTGTGTTGCTGTTGGCCCCCAGTCTCTTCTGATACATGAGCTTCTCTGGGTGTGAGATATAGGATATAGCCGTGTACTGCACATGTAAAGATCCGGAAAAATTAAAGGGGAATTTTTATTTTAACAG	TGAACTATGGCTCCAGCCCCGGTGTGTGTTGCTGTTGGCCCCCAGTCTCTTCTGATACATGAGCTTCTCTGGGTGTGAGATATAGGATATAGCCGTGTACTGCACATGTAAAGATCCGGAAAAATTAAAGGGGAATTTTTATTTTAACAG	ATGCACATTCCTGGTCACTCAGGATTTGTGGGCAATGAAGAGGCCGACAGACTGGCACGGGAAGGAGCGAAGCAGTCTGAGGACTGAGCAGAGGAGCTGCTGCCGACTCAGACCCAAGGCAGAGGCTGTTTCTTTACCCTGCCGTGCACTGAGCTGTGCATGGAGGACACAGTGTAACCTGTGGCACAGCTTGGTGAGACGTGCTTACATAATGGAAAGGAAGTGTTAAATCCTGCTTTTGTGAGATTTCAGGGTCTGTCCCAAAATGCTCCAGCTGGATTTTAGTAGGAGTCAGTGAGACCCTGGTCAGTACGTGTGGCCTAAAAGTTCCAGAAGGCACAAGTGCAAGACTCCTGCCCCTGCAGCTGCCCTCTATCTCTGTGCATCTGAGATAATGTGGCCACGTGGGACACAGCCTACACTCAGGTGGCCTTGACTCCTGGATCACCTTGAAGGAACAGCTGAGACCTTTAAAAATCAATATATTACTAATAGATTTCTTTGCCTATTTTTTCTTAAAAATACTGTATAAATTTAAAACATGTTGAAATTATCCTTATTTATTTTTTATAATAAAAGTATATAGGAATGACACAG	ACCATCAATGGTAAGCTGTCCCATGCACTA	ATGGTAAGC	TGTGAGCGTGTGTCCCCCTAGGGATAACTA	TGTGAGCGTGTGTCCCCCTAGGG	CATCCAGTGGGTGAGTCACACGTCACATGC	TGGGTGAGT	GGGAATTTTTATTTTAACAGATGCACATTC	GGGAATTTTTATTTTAACAGATG
16464	ENSMUSG00000024413.15	Npc1	chr18	-	12333834	12333949	12332655	12332783	12334620	12334803	16464	37	39	96	0	0	0	127	110	65	0	2	0	239	124	1	1	1	1	1	1	0.966	1	0.011	12333584	12334199	chr18:12333584-12334199:-	ns	12333834,12333949,chr18,-,ENSMUSG00000024413.15		yes	116	183	128	1.57759	1.10345	671	1050	5.78448	9.05172	0.517241	0.448584	0.562842	0.481905	0.53125	1.08816	0.867263	0.931683	1.02708	-3.51203	-4.28955	150	150	0.566667	0.333333	0.233333	0.6	9.88	4.78	-10.5	11.95	-7.17	-20.38	20	TAATAATGC	1.02467	0.866667	3	13	32	1.2393	2	23	TAATAATGC,TTTTAATAA,GACTCAGTT	-0.324299	0.777778	6	13	32	0.064849	23	GCGTGACAG	0.699685	0.833333	4	15	34	1.03387	2	133	GCGTGACAG,TACTGACAA,TTATTACAA	0.699685	0.485507	5	13	22	0.44801	ENSMUST00000025279.6	46707	25	14	0.56	2	3	6	7	1	0	0	0	0	1	1	0	0	yes	12352234,12352410,chr18,-,ENSMUSG00000024413.15	1	GTGGATTCTAAGATCTCGCTGGGCATTGCGGGGATCCTGATCGTGCTAAGCTCGGTGGCCTGCTCTCTGGGCATCTTCAGCTACATGGGGATGCCGCTGACCCTCATCGTCATTGAGGTCATCCCATTCCTGGTGCTGGCTGTCGGGGTGGACAACATCTTCATTCTAGTGCAGACCTACCAG	GTAAGCTCGGCATCTTCTCGGGAGCTCGGCGTCTGTCTAAGCACTCAGTGACTAAGTACTAAGTGACTGCTCAGCACTGCCTATGAGAACACAGCTCCGTAGCCTTTCCTCCATGTAGCCTTTCCTCCATGTAGGCTTTCCTCCATGGCTCTGGGGCCTCATTGATTTGATCTGCACACTTGGAACCGAGAATCTCAGCCCTCTCTTACTTGGTGAAGTAGCTACAAAATGAGAACTTGGTATTAGATTCCATTGTCACATATGTGCAGTAGGAATTAACACACTTAGGGGAATTACTTCAGGTATTAATGGTACTAAAGTGATTCCTAGCACACAGCAGACAAAACAGATTTGCTGGGCTCTGAGATGCTGCTCAAGGCAGTGTCAAAATAGTCTGCCATTGTAGAATTTTGTCTGAGTTTTTTGAAGTCCTTGTCTGAGTGGAAACTCAATGTCATACAAGTGTCATGTGTTGGTCCATCTTCTTGCAACCCATGTAAACCAGGCAGTTGTCTGATAACATGACTCAGTTTTGCGGAGTTTCGCACCTGGTGCCCCATCAGTGACCCATCTCAACTAACGGCATTAGTCAGCTGCTGCAGCTACCAGAAGACAGAAACCAGATGGCTCTGCTACTGAGAAATTTTAATAATGCATTTTTTTTCTTGAAG	ATGACTCAGTTTTGCGGAGTTTCGCACCTGGTGCCCCATCAGTGACCCATCTCAACTAACGGCATTAGTCAGCTGCTGCAGCTACCAGAAGACAGAAACCAGATGGCTCTGCTACTGAGAAATTTTAATAATGCATTTTTTTTCTTGAAG	AGAGATGAGCGTCTTCAGGAGGAAACGCTGGATCAGCAGCTGGGCAGGATCCTTGGAGAAGTGGCCCCGACCATGTTCCTTTCATCCTTTTCTGAGACCTCAGCATTTTTCTTTGG	TAAATTTACTGTAGATCATACCAGGCCTGTGGCTTGCTGAGGATTTGATTATGCCCCGTGTCGCTCCCTTTTGAGAGCTTGCTTCACCCTTGGAGTGTCGCTTGCTGGACCGCAGTGTCTTGGCTGACTGGCAGTGTCTCTGGAGTCAGCTTTTACATCTTCTCTGTCCCAGCACAGTACTGATGCTGGGCTAGAGGATAACAGACTCGGGCTCTTCTGGCATCTCCCCTCGGCAGTGCCATGCAAGCTGGCTTGCAGGATGCTCTGCCTTTGTTTTTACCCAGGCTTTCTCTCCTGAGCATAAACTCCCAGGGGAAACAGGCTTATTAGTGAGCAGAGCTTCTTGGAGTGCTTCAGTACAAGAAGCTATAATGAGCTAGAACAAAACTCCTTGGGGTTCTTTTGTGCAAAGCTGTCGCCGAATCATGGTGTTGTCCACCCAGTCTGTCTCCAAAGTGCAGAAAGAGAAAAGTGGCTTGATCCTTGTAGAAACTGAATGAGGCCAGAAATGTGTGCGGAGAAGACAGTCTTCATTGTCTGAGGTCACAGCTGCAGTGCCCATGTGACCGCCAGCTCTTACACGGGCCGTTGTAGGCAGGTTCAGGAGGCTGGCACCATGTCACTTCTTGTTTCTCTGGAGCCCACAGGAAACCTGTGCTCTTTATTGTGCCTTTGATAGTCACAGATGCAGGGGTGGATAACCAGCAGCTCCTACTGTGCCTCAGGGTCAGGGTGGCTTTACAAACTTGGGGGCAGGATGCTACCATCTAACGTCCCATCTATGGAGAGGCTGACGTCCTCCTTCGTTTGATCATGCCACTGGCCCAGCATCACAAAGGTTTTCCTCTAAAATAATATGGTGAATCTAGATTTTTTTGTTTAAACTTTATTCTACTATTAAATACTGACAACTTATTACAAATATTTTTGATCCTAAAATGGATCAGTATAATGTGGGTCAAGAGATTAGAAAAGGCATATGTGCACGGGAACATAACCTGAGACCTGTGGTCCTCTGGGTGGCGTGACAGTGCTTTTCTCTCCCTGTAG	AATACTGACAACTTATTACAAATATTTTTGATCCTAAAATGGATCAGTATAATGTGGGTCAAGAGATTAGAAAAGGCATATGTGCACGGGAACATAACCTGAGACCTGTGGTCCTCTGGGTGGCGTGACAGTGCTTTTCTCTCCCTGTAG	GGGCGCTGTCCTCGATGCCAGCTGTGCACACCTTCTCTCTGTTTGCGGGAATGGCCGTCCTCATTGACTTCCTCCTTCAGATTACCTGCTTTGTGAGCCTGTTGGGGTTAGATATTAAGAGGCAAGAG	GACCTACCAGGTAAGCTCGGCATCTTCTCG	CAGGTAAGC	ATGCATTTTTTTTCTTGAAGAGAGATGAGC	ATGCATTTTTTTTCTTGAAGAGA	TTTTCTTTGGTAAATTTACTGTAGATCATA	TGGTAAATT	GTGCTTTTCTCTCCCTGTAGGGGCGCTGTC	GTGCTTTTCTCTCCCTGTAGGGG
16465	ENSMUSG00000024413.15	Npc1	chr18	-	12352234	12352410	12347387	12347555	12354862	12354969	16465	71	76	139	0	0	0	185	121	56	0	2	0	300	124	1	1	1	1	1	1	0.962	1	0.013	12351984	12352660	chr18:12351984-12352660:-	ns	12352234,12352410,chr18,-,ENSMUSG00000024413.15		yes	177	123	168	0.694915	0.949153	3679	4678	20.7853	26.4294	0.40678	0.451753	0.514019	0.449979	0.511905	1.26363	1.11056	1.1062	1.25843	-6.55221	-5.3725	150	150	0.633333	0.3	0.4	0.466667	9.88	9.44	-16.67	9.96	-0.52	-26.55	98	TGGTAACTT	1.8499	0.645161	1	13	28	1.62413	9	119	TGGTAACTT,GATTAAACG,TTCTGAGTC	0.932603	0.632	2	8	17	0.808469	105	TTCTAACCT	3.54473	0.62	9	9	14	1.65082	3	105	TTCTAACCT,GCATAACGT,CTTTGAGTC	1.18228	0.647482	2	19	39	1.44923	ENSMUST00000025279.6:ENSMUST00000133112.2:ENSMUST00000149211.8	18780	3	3	1	3	5	10	7	3	0	0	2	0.666667	1	0.333333	0	0	yes	12333834,12333949,chr18,-,ENSMUSG00000024413.15	0	GTCTGCTCTTGCCCCCTCCTTGGTCAGGCGCCGGTTCCGAAACCGCCCGCCAGTGCCGCGACGCTCGGGTCGCGGTGCTCCGCGAGCCGAACTGAGAGCTGTAGCCCCGCGCGGCGACAGCATGGGTGCGCACCACCCGGCCCTCGGCCTGCTGCTGCTGCTGCTGTGCCCTGCGCAG	GTGAGCACCTTCCAGAATCCCAGGCCGGCTGGGCGGAACGCGGCGGGGCGGGGCGGGGCGACGGCTCCGGAGACCCCCGGCGGGGGAGCTGCGGGCGTGGGGAAGTTGGTCTTCTGTGCAGCCGTAGAGGTCGCCTTCTCCTCCTGTGTCTGTCCACCCTCACGCTGCCCTGTGCTCTGGGAGAGGATGACAGCTAGGGGCCTCTATTTGGCTAGCTTTGAGCTATTCCAGCGGTGGTCACCTGATTTAGGATGTGGAATTGGAGGGACAATGGGCACAGAGGATAGGGACTTTGCTTGTTAGCCATTTTAACAAAACAAATTCGACATGCACACATTTACTTAGCTCCGACTGCATTACTGCTCCTTGTCTCCAGACGATGGAGGTGGAGGAGAACAAAACTCGGGTACCAAATTGAAGCTGTTTAACGTACTTTAAAGAATGTGGGTTGCCTCTTCTCACGGTCATTTTAACGTTTCGGGAAACTGAGGCTCACAGACACAATAGTTTAATTGCCCCTTCCCACAGTTAGCCAGGGACAGGAAGACACCTGGCACAGTGTACTGGCTTCCCTCCTCTGGCTTTTTCTTGCTGTGGCCAACTTGGGTATGGGTGTGTCACTACTGCTTATGTGTGTACAGTTTTCTCATTGGAAAGTGGGTGTGTGTTTGGAGATGCCTACGGAGGGGTACTAATTAAACCCCCTTAGTCATCAGAATGACTTAAGTCAATGGAAACTCTTTGCCCTTATGGCCACTAACTCCCCTCTAATGGACTCTGGTTATGACGGTGTGGTGAATTAGAAGAGACAACAGATGAACGGGTCTAGGAAACTTACCCTTGGTTCTTTAAATCTCTGTGAAGTGCTCAAAAGGGCATAGGGATGCTGACCAAGGAGCTGAAGAGCACACAGGCGGATCCCAGGCTAACCCAAAGCGAGGGAAAGCGGAGAAGACAGTTGGTGGGGGCAGGAACGGGTTGTACTTTGTTTTCCCTAGAGTTTTAGGTCCTGGCCCAGTCAGCAGACTTCACATTATAAAGTGGCTTAAACTTATCTCTGCTTCTCTTACCTTAAGGTAACCTTCAAAATAGATAAGCGATGTGCCCCTCTAGGGCATTTGAAGTAGAACCGAGCTGGCGCTCTTGCAAAACGCCTGAAAGTCTTCCACCCTCCTCTTAATTAAAACACTCCCATTGTTTGGCTCCCAGGGCAGCTGAACCGATGGGGGTGGGGTATCTGGTTTTGGTTCTCACACAGTCAGTGGCTGCCGCTGGTCAGGTTTCAGTCTGAGCACCAGTCAAGTTGTTTGGAGATTAGAGGCAGCTGTCCTTTGGAAGCTCACAAATGCATTAGGAGAGAGTTTTGGTTTTCTTACGTTTTCTCCTTACAGATGACCGACTAGCATTGCCACGTTGAATGTTCGGTTTTTTCTCTTTTGACTTGGCTTTTTTGTGTGTCCGGTCTTGCTGCAGGGCCTGGGTTCTCATGCTCACTGTATTGCCCAGGTGTGCCTTGAATTCACTCCAGTCCTGTTTCAGCCCCCTAAATGCTGGAGTTACAGGTGTGAGCCACTGCATGGGCGTAGACAGCTTTTTTTAAATCCCCTTGTTTGCTAGTCACCATGGTGTGCAAGCCTTTAATCGGAGCCCTGCGGAGGCAGAGTCAGGATTGCTTAAGTTTGAGGCCAACTTGTTCTGCCTTGCAAGTTCTAAGCCAGTCAGGTCAACAGACCCTGCCTAGTAAACAACTCACCTGTGTTCATCAAGGTAATACGTAGCCGTTGGGAAAGTAGGCCTGTCTTTCCTGTCTGTCCCCCCACCTTGAGAAACTTGGAATTCGTTGAGGTCAGAACTCATTAAACACTTAGGTGGCTTTTTCAGAGGTAACCTGGAATGGGTTGATCTTTTGGCCTAGAGGAATGGAGTGGGTACATGTAATCTCTCCTAGCATCGCTCCACTAACACCGTAAGATTTGATAACAGACTATCAGCTGGAAAAGGAAGGTGGTTTTTTTCTTCTTTTGCAAGTGGGTAAAGAGTAAAGGACTTGCTGAATAGAACTTTGTATTTCTCCGAATTTATTCTATGACCCAGAACAAAGAGTCTCTCTGTTGAGAGAGGCATAGGCACCCTGTCCTGGCCAGCCTGCCTCACTCCACTGTTAGAGATGCACTGTTTGAAGGGTGGCTCATCGCCTACTGGGAAGTCTGGGCTTAGCCATCAGGGACCCTTTCATCCTGTCACCTGTGGCTCTGCTCTGCACACAAGTCAGACCATTTGATATCAAAACCACAAAAAATCTTGGCCAGACTGCCAGGGTCCCGTCAACTGGAGCTTTACTGGTGGCATTGTGCTGGTCCCCAGCCAGGATACCTTCCCACTCAAGTTCTTGTTTTTTGCTTAAACTTCTGCAGTGGCGTTTTCTGTTAACAAAAGTCTTTGAACTGAGAGGCCCGGTGTGTGTTGTGTCGGGGCGTATGGGAGGGTTTCCATCTCTGACTGCAACTTCAGTTTCCCCTGTATAAAGTCAGATTAACTGGACCTGCTTTCCAGGGTTTTTGCAAACTTGTATTTGCTTGCTTTGTAACTGAAATGCTATATTGCAGGCTCCTTGAGAGCAAGAACTATATATTAACAGCTCTGAATGGGCGCAACTTTTGATTTGTGGCTCTTTTTAAACAGTAAGTCTTCTAGCATCAAAGTGGATTTTGAAGAGGGACTTAAAAGTTAGTTGTGATCAGAATGTATTTGCAATTGATTCTGGCGAAGACAGTGATTGACTGATCAGCCAGGCTTTCTTTGCCTATGTGTGGTGGTGGTGGTGTGTGTGTGTGTGTGTGTGTGTGTGTTCAGGGCAGAGGCCAAGTGTCTCTCTCAGTCATTCTTCCTGTTCTTTTGAGGCAGGGTCTTTCTCACCTAGTCAGCAGACTAGTTAGTCAGCAAGCCCTAGAGATCATCTTCCTGTCTCTCCTCGGCTCTGGGAACACTGTGTATACCACAGTGCCTGATTTCTGATGCTTTGCTGGAGAGCCACACCCTGGTCCCCATGCTTGTGTAGCAAGCACTAATTCACCAACTGAGCCCCCTCCTGCAGCTCCCAGCCTGTGTCTGTTATCTTAGTCTTTAAAAGTAATATGGTTTTAAGCAATAAGTACCTCTGTGGTCGGTGCTGCTGCCTGGAGCCACATTGGTGTCCATGGGCCAGTGGCCTGTTCTGCCACTGGGGACTGCTGATGGCAGAGGCCATGTAGACGACCTTGGTCCATGTTCCCACTGGCTATAAAGGGCAAGGAAACTATTTCTGCAGTGGTATCAGTGACCGTAAACACCGTTGAGAAAGAGGGACATAGAGGCTACTGTGACAACCCCCACCCCACCTCCCAAAAAAGTAACAGCCTAGACAGGAAGCCACTGAAGAGAACTCTTAAACTGTGGTAAGAGTGCCCAGGTGTAGTTCTGCACAGTTGATGTCTTCTGGCAGGGGTGCCGGTAAGGAACAACTTGATTTTCTTTGAGAGCTGGCCACTGGGAGTTTGACCATGCTCCGGTGAGTAGATGGGCAACACACACCAGACATGTGTCCTTTTTCTTTTTTTGAGGGTGGGGGAAGAGGAATCATAAGAATAGGAGTGGACTTGGAAGGACTGGGAAGTAAGCATGATCAAGGGTACATGATATGAAATTCCCAAATAATCAATACAAATATTATGTTAGAAAAAAATAAGCATTTGTTTTTAAAAACTTTGACTCAGTGAATGAGCTTCTGGAAGGCTTTGAGAGACACTTGAACATTTGTCCTTGATCTTTTTTACTCTCCTTTCCTTAAGTCACAGATCTAAAGTAAAGGTTCTGAGCACAGTGTAGGATGCAGAGATCGAAGACCCAAGGCCTTGGAAGAGCAGTGTGTTTGCTATAAAAGGCTGTGTAATGTTAGCTGCTGTCTCCATCTTGTGCACACATAATGGTAGAAGAATGAGTGAGAACGATAATGTGGTGAGAAATAATAAACATTAGGGCAGATTGTTAAATTTTTGAGCTGAGCTCTGAGGGTGAATTGTGTGCCAGGTGACCAAGAGGAATCTGGGAGATGGAGACTAGCCATAGAAATGCTCACTAGTTGAGATGAAAGCACTCCTTCCCCTAATCTAATTATTTCATGCCATATACTTATATTGCATTATCCTGTATCCTATAAATACATAGAAATATTTATCAGTAAAAATTAAAAATTTTGTAGCAGGGCAGCAAGTGTGTTTCCAGTACAAGTCTGAGACCTGCGTTCAGTCCCTGAAACCCATTGTTAAAGGAGAGGCGCAACCCTTGGAAGTTGTCCCTTGACTTCCACATGTGCCGCATTGCATGCTTGCACACAGCATCAGCAGCATCATAATAAAAAATAAATGCTAGAAAGTAATCTAGTTGCTAACAAAAACTGTTCTTTGCATTTATTGTAATTACCGTGAATTTCGGTATGAAACTGTCTTCGTAAAATTTAAAATGGCGGGGATCATTTTTCTTTTTGAGTCACACTTGCTGTGTAAACAAAGCTGGCCTCCGACTGGAGCTGCTCTTGCCTCACAGCCTAAGAACTGGCATTGTAGGTATTCTGTAGCCATGCTTCCCAGCAAGCAGTGGGACAGTGGATTACGACGATTAAAGACAAAAAAGTAGCTATGTCGTTTTTGCACAGTGTCTTATTGTGATCACACAGCTAACCTTATTTTGTCCCCCAGAACCTCTTCAATAAAAGTGCATTTTTCCTGCTTTTAAAATTTAATGGGCCTTTTATCGGCACACTAGAAGTGAGCATTGGACCCTATGGGACTATAGTTACAGACAGTTGTGAGCCTCAATGTGGGTTCTAAGAACTGAACTCAGGACTCCTGAAAGGGTGGCCATTGCTCTTAGCCACTCAGCATTTCTCCAACCACAGATTGTTCTTTATCAACTGGAACATTAAAGTTGATGTTTGTCTTAAGGTCACAGGGCTTAGTAAATGGCAGACCAGAAGTCTGAACTGCTAGTTTCTGATTTCTGCCCGCTATTCAAGTTCAAATGTTGCTACTTGATTCCTAAAATGGGTGTCCATCAATTGTCCCATTTGCCTAGTAAGGCTTCCCACTTGATACCTGTTCCCATCTCCCTTGTGGCTGGGTAATTGCCAGGGAGTCGTGAGTCTGCTGAGCGTGGCCCTCTGTAGATACACACCGACACTCAGGTCATGGTTGTGGTTTAGAGCTATGACTTTGGGGTGGTTCTTCTGACCCTGTGCTTGCTGAAGCTCATAAATGTCTAAGAGTAACTGCTAGTGTGGCCTTGGGTGAGTGAGTTACACTGTGAGGTAAGGGGCTACCTGCCGAATGAAGAGCTGGGATGCTTGAGCCTATCACACGCAGAAGTATTTGCTTAAACACCTGTATATAGGCAAGTCTGGTGTGTGTGTGTGTGTGTGTGTGTGTGTGAGAGAGAGAGAGAGAGAGAGAGAGAGAGAGAGAGAGAGAGAGAGAGAGACTGACTGACTGTCAGACTAGCTTTGAAATAGAACCAGAGGTTTCTACCCTAGAACCCTAGAAGTCACATCAAACCAAGCCTCTACCTCCATGTTTGTTTAATCTGTCTTCTGAATTCCAAAGGAACAGCAGGCAGTGTAATCTCTGGGCAGGATTCCCTCCAGCCCATCCTGCCTTGCTCTGACTTGACTGTACAGGCCTGTGTCCATGCTCCCCAGATAGGCAGCAGGCAGTGGGGTTAACCAGCAGCCACCGGCTTCTCCTGTTGGAGCTGGAGCCAGCTGTCTCCCAGGTCCCTCTATTGCCTTTATCTATCCACAATCATAGCAGAAGTGGCAATGTCAGCTGTAGTATGTCACAGAGCTGCTGGACTGTCTGTCACACCTGACAGCCACCTAGAGATGTGAGTGACGGCCATTGCTTCTACATCTGTAGTTTGTGGAACTTGAAGTCAGTGGGGGCAGCCTGTCTGCTGCGACTTCCTCTTCTGAGGCTGCCAGTGCCCAAACGAGGCTGGAGTTTGAACTGTGCAGGCACTCAGTGCTTGTGGGAAGAGACAGAAGGGCTGGCAGACATTTGTCTTGTTTTTCAGAATTATGTCACCTGTGAGCCTTGCCATGGACTGTCATTTCTGAGCCTTTACTTCCCTTCCCTGTAAATCCTCATATTCTGTGTGACGATGCCCTGTTAGAAATGAATCGGTGAGAAACGACCAGCGTGTGCCCGACACCGTGGGCATCCCCTCCAGATCTGTGGGTTTAGACCTCGGTAGGGTTCACTAGAGGCCCCAGGAGTCCACGTTTCTCTTGAGTTCAGAATTTCTTCTGTGTAGTGTGAGAAGCTGCATTCCATCTGTGCTCAGAGATTGTAGCTGCTGATAGATGGCCGAAGGGTTCATTTTTCTTAAATCTTTCTGGACTGAAGGCAGCTTTCTGACTCAGTGAGATTTCTAGTAACTAAACCCCATCTGACCTATCTTTCGAAAGTAGCAACTCTCTAGCCTTTTACTTACCAAGCCTCGGTTGGAGCCAGGTGGCCGGGTTCTCATTGCTGAACTTCATGAAATCAGTGAGATTCCCTAAACTCACTGTTGCTGGTTTCTGAACCGATGAAGGTTGGATGCATTGTACTGGGTGTTTCAAAAGAAGACTCATACCTGGGCCCAGCTGTTGAGGATTTCATGGTCTTATGAGGGCATCAAGACAAACAAGAAAATACTCTTTCAGGTCTCACACATCTTACTTGCTCCTAGAGCGACAACCACAGACTGTGGCCTGGCCCACGGGTTTGGGACACGCTTTACTTCATGTGTGGCTGCAACTGAACTTTTATAGGCAGTGTTGAGTATTTGCCACAGAGACCTGCCTGAAGAATTAAAAGTCTCCATTATTTAATGTTTGGCCCTCAGGGGCAGAGATTGTCTGCCAAGCTCTCGTGGGTCCACAGGGGAGCTCTCAGGATGTGACAAAACATGTCAGCATGGCAAGAGACATCGGCCGCCTCCATGACTGTGAGGAAGGGGTTGGGTGCTCCGCCGTTGAGCCAGCTGCTGCTTCTGATCAGTTAGGGCAGCTCACCTTTGGGAACTGCACTAGACCAGGGTGGAAGGAGACAGGGTTTAGCTTAGTGAGGAAATGAGTCTTGGGAGGGGCAGTTAAGCAGAGATCATTAGAGAGGACAAACAGGATTTGTGACACCAGAGTCTGGAAGAACAATGAGCCTTGGTTTTCTGTGACTGGAGTTTGGCCTTAAGGTCTTAGATTGTAGAGGGTTAAGAGCCAAAGAGCGACCTGTGGAAGGGAGCTGACGCCACACTTGTGGTTCTGCATATGTGACAATTGGGTGTTTACCTGTGGGAGGAGTCAGAAAGCTAGGAAGACCTGGGTGTGATAAGTTATACTGGTTCAGTCTGAGGAATGGGTGGGGTAGAGATCTGAGAGAGGCCGTTCAGTTTGAATTCAGTATATCTGCGAAATCTGGATATCTGTGGTAGGAGTGTATTGATTTGCAATTAAAACTCTGCAGTCTTGAAAGAATATTTTAGAAATGGACAAAAATGTAACACTTAAGTAATGTTCTCTTTTCATTAAAGTATCACTATAAGAGTGGTATGTGTGGAAAACAGTGTGTCTGCAGTTGGCTTGAATGTGCCAACAGAGTTCATGTGCTGGGGTTCCCCCACTCCACCGACACCCCCCCCCCCCCCCCGGCAACAGTGTTGATAATTAAACCATGAGTGATCTGTCGGGGCAGATCAATCAATGCACCCTGTGGAAGTGAATCATGCTCAGAGGAGATTCTAATGAAGGGTGAGCCTGTCGTTTCCTGTCTGGGGTTCTCCTCTCTCCTTTCCACCATGGAGTGTGGTGGCAAGAACATCAGATGAAGTCCCTGCAGCCCCCACACCTGTGGGCCAGAGAACTTTCTGTTTATTATTAATCACTTAGTCTCAGGTGTCCTGACATAGCAAAAGCTCACAGACTGCGAAGTGTCCCCACTACGTAAGCGAGTAGGATATGCTGTGAGCGAGTGGGATATGCTGTGAGCGAGTGGGATATGCTGTGAGAGATTTGCTGTATGGTGTGATAACGGATTCTTGATTCTTGATCCCGTTTGACTCCCGCAATGGTGGCAGGGAACTGAAGCTCAAGACACAGCTTTCACTTTATCTGGTGAAGGACATCTGAGACCAGGCTTTTTTGCTTTGTGTTATTTTGGTGGTCAAGTCATGTACGACTTAACGTTTAGCAGTGTTCAGTGGCCTCAGTGTGTCACACGTGTGTAACCTTCGCTCCTGTCCCTCTCTAGAACACAGCCTGTGTGATTAGGCTCTCTTCGTGGTGACAGTAGACCCCAAACACTGGTGTGTTTCATTTTAATACTGCATATAGCGCTTCCTTCCCTACGAGAATGTTTCTGAGTTTAAAACCAGGGTATGTTTGTCGTTTGGTTTCCTTTGGATTAGGTTGGGTTGGGTTGAGTTGGTGAGAGTCTTGCTGTGTAGCCTGGGTGGTGGATTGGCTGTGCTTGACTCATGAGAAGTGGCACTATTAGGAGATGTGGCCTTGTTGGAGGACGTGGGGGGCTTGGAGAGGTCTGTGCTCAGGCTCTTTGCCTGCAGTGCGAACGAGACCCCTCCTGACGAGACCCCTCCTGGCTGCCTGGCTGCCTGGCTGCCTGCAGAAGACAGGTGTCTTACTTAGGGTTCTACTGCTGTGCACAGACACCATGACCAAGACAAGTCTTATAAAAACAACATTTAATTTGGGGATGGCTTACAGGTTCAGAGGTTCTGTCCATCATCATCAAGGTGGGAGCATGGCAGTGTCCAGGCAGGCATGACGCAGGCAGAGCTGAGAGTTCTACATCTTCATCCAAAGGCTGCTAGTGGAAAACTGACTTCCAGGCAACTAGGGTGAGGATCTTATGCCCACACCCACAGTGACACACCTACTCCAACCAGGCCGCACCTCCAAAGGGTGCCACTCCCTGTCCGAGAATATACCGACCATCACAACAGTCTTCCCCGGGCAACCTTTGGGTCAGGATGTAGAACTCTCAGCTCCTCCAGCACCATGTCTGCCTGCACGCTGTCACGCTCCCAAATAGCTACCCCAGTGAAATGATTTCCTGTATAAGAATTGCCTTGGTCATGGTGTCTCTTCACAGCAATGAAACCCTAATTAGACAGCCTCCAATAGCAATCCAGGTGCAGGGGGGGGGCCATATGTCACTACACTCATCTTAAACTCTGGGTTCTTGTATCACAATGAAGGAAGCTTTAAGTTTGGGAGTTGGGTTCTTTGTCCACGTGAGTTCTTCTTGCCCCCAGAGCATGGCTGCGCGGGTTTGACAGTCCCAGGAGACTTGGTGACACATTCATCCTCGTTGTCAGAGAAGCCCTGACTACCTATGACTACCTACTGTCTGTGATTTTGAGATTGTGGAGACTGTCTCTAAGGCGCCACTTAGACCCTCCATAGGTTGCAGAGATGAGCATGGCCCGGCCCTGCCTCTCTAGGTCTGTAGTCCCTTGGTGCAGTGGAAGTTGGGCCCCAGTCTCCCACACACCTAGGCCACAAGTAGGTGAGGTCTACCTCTGCCCTGACTCAGTCCTTCAGGTGAGGCACTTTACCTGCTCATCTGTATTCCAGATGAGTCACACATCTGCTCTAAGTGGGGATTGTGACAGTAGGGACAAACTCAGCAAGAGCCCGTAAACTAAGGGAGATGTGCTATATCCCTATGGGACTAGAACATCTGGCGGGTGCTCTGGAGGGACGTGCTTAGGTGCACAAGGGAGGTGGAGACCGGAGAATGGCTTTGACCATAGGTAGGAAAGAAAACTGGGACCAGTGTGGAGGCAGATAGGTCCCTTAGGAGGGGACAGAAGAGAAGAGCCAGGACGAGCTTGCAAAAACGTTGTCATAGGCAGCAGGTGAGGATGGGTTCTAACTACAGACTTCGGAGATGTCTGAACAAGGAGCCCCCTACCAGTGGAAGCTGTGGAGGACTGAGAGATCAGCCTCCCCTGGAGCATCAAAGGCCAGCAGGCAGAGAGGCAGACATGTGTAGAGATTGCCTGAAGCAGGGACATCTGTGACATTAGAATAGTGTCCATAGGCAGTGTAGACACTGTGAATGGGAAAGTTAGCGTGCTGAAAAGAGACCAGCTGGTGAGGTTCCCTGAAGAGGGAGGGGCTGGAGACATTTAAGGTGGAAAAAAAGGTGAGCTTGCAGAGGTGGGAGTGGGAGTGGGTAAACTCCTGAGAAGGGCTTTAATTGTGGTCTAATTATCTTTTATGGAGAGTCTGTGCCTGGAGCCAAAAGCTGCAGTTTCAACCCTGGCTTGGCCAATGCTCTCTTGACCTTGGGCAAATTGTGTTAGTAGTCTCCTAGTGCTTTGCTTTGTGTGTTGGAGTATCTGAGCCTGTCACGCTGAGTTGACACCTAAGGCCTGTGAGCCACTGAGTGCTCTTAAGAGCACTTGAGCCCCTCTGGCTAGGGCCACTGCTGTGGGCAAGATGGTTTTGTGAGCCAATTGCCTTTGAATGACCAGGAAACCCCAAATATTTTGTGTTCTACTTAAAAAGGTGAAGTAACTTCTCTAAGTGTAGTGGGGCTCAACTTACTGACTTAGAGTATTGACTTCTTGGGATCCTAAGAGCTCCTGACTCCTCTCCTTTCCCCTGCTTTCAAAGGGGGCAGAAAAACACTTGGCTTTGAAATCAGTGACAGCATAGAAGCAGATGTTTGTGAAACATCTTGTCTGGCCTTTTGGCTGGGTTTCTGTTTTTAAGGTTTGTGGGGGCCTTGGGTTTGGAGCTGATACTTGCTCTGGGCCAGTATAGATTTAATCAAAGTCAGCGATCTGGGACTACCTAAGTGACACCATCAGAGGACTTTATTTTCTTTACCTCACCCTTTGTTGTGGTAAATGCCACCTGGATGCACTCTGCCCAGGAATACCCAGCTCAGAATTTGCTGGTGATGGCCCTACTGAATTCTCTAATCAGTTTTTATTTGGCCTTGCTCAAATAAACTCCAACGGGCCTCTGGGATTTCCCTTTGAATTCTGTTGTGAGACAGGCTTGACAACTGGTAAGAGTTCTTAGAAAGGAGAGAAAGCTCTCAGTTTAACTGGCACTTCCTGTCAGCTCTGCCCGCACCTCTCATCAGCTTTAGCCATTTAAAACTTGAGTTGCATCGGAGCCCTCTTGCCTGCTGGAAGGCCAGAGTGCAGTTCTCTGCTAGAGTTGCTGGGTTTGGTTTAAAATGTGGACCCTTTCCCATTTGGATAATTTCTCTCCTAAACATAGGACTTTGAATGAGTCCAGAGGGGTGGGCCTGTAGCCAGTGCGAAGCAGCTTGTTGCTCTTGGGCTACATAGTAACTAAGTCCTTGTCCTCTGTCTCAAAAGAACAGCCACACACACATAGATACAGGCAGACACATGTATCTCATGTGGTTTGGGGGTGTCTGTTTTTGGTTCTGCTGTTTTGAACCCCAGGCTTTCCGAGTGTTGAACAACCACTAGCTACACCCCTGTCTGTTAAGGCAGGGGCTCCAAGTTGCCCAGCTGGGTCTCGCACTCCACTTCTCTCTCCTACTTCCTGTTTCGTCCCTCCTCTGTGGTAGATGAGGTTCCAGGCGTGCACCACTACATCCAGCGACCTGTAATGGTTATTTTACTAAACAAAGGATAATTTCGGAAGCAAGTTCTATTGATTCTGGACCCCTTGAGAGTTGTGTTCCCTGGTCTAGTTTTTGTTCTCCTTCGCCTTCTTCCCTTCTGGATCTGCATCGTGGCTGGGAAGTAAAGGTGACTGACTTAGCTGCCTGCCTGTGTGGGGATTGGCCTGCCGCTCCTGTTCAGGGTGTTTAAGGCTTTGCAACTGGTATCTTGGGATCCAGCTTGCTCCTAGTTTATGTTTTCCCTGTGGGACAGTTCTAAGACAGTGTCCCTGGCATGCTGGTCATCTGTGCTGAGTCAGTTGTGCAGCACAGTATGGATTCCTCTGGGCAGCACCCTTGATGGGGTGGTGACTCACGGGAACACTTCCTCCTTAAGCTCTAGGCAGCCTTGTGACGGTCACATGGGGAATATGAGCAGCTCTTGAGACATCTTTTCATAAGAAATATTAGGTTAATGTTGCCTTGCTGATGGTCCTTAAATTTAGCAGTGCATTCCTTGGCGGTCGGTCTCCTTAGCCCTCAGGAACAGTGTTCTTGCATCTCCTTTTAGGTAAAGTTAATGATACAGGTTCTGTTCCTCAGGTTCCTTTTGAAGTATCAGAAGTAGAACTATACGGGAAAATATCCTTTTGGTTGTTTAATTTTTTGCGTACAATTCCCCCAAAAACAGTGTCTTAATAATCTCTTACTTGCTAAGTACAACATTGCTTCTACCTATCCTTGCTGGAACTAGACCCTCTCTTAAGTGGCAAATCTGGCTCTTGTAAATAGTTTCTATTCCTGCACCACACTGACCTGACAAATCCATTTGGGGTTTTAGGCCTGTTTTGTTTTGTTTTGTTTTGTTTTGTTTTGTTTTAAAGATATTGATGGGGGGGGAGGGAGGAGGAGGAGGAGGAGGTGGTGGTATCAGATACCATGAAGCTGGCCTACAGGTCGGTGCTGGGAACTGGGGTCCTCTGAGCGAAGGAACCTCTCTCTCTTAACCACCGAACCATTGCTCCAGCCCCATGGCCTGGGTGCCACCCTTCGTTTGTTTTCAAGACAGGGTTCACTGGGTAGTTCAGACTGGTCTTAACTGTGTAGCCCAGACTGGCCTTGAACTCATGCTTTTTCTGTCTCAGCCTCACATGTGTGGGATTGCTGACATAAGACCTCCCCATGTCAGGCTTGTTCCATCATTATTAATATTTCTTGACATGTTTAGCAAGAACTTTTGTTACTTCATTTGCTAGGAAGCATGAAAGGTCTGTTGATTGAGCATTTATTCATTTATTTATTTATTTATTTAGCTAAAATCTGTTTTCCATGATTCCGTAGGTGTTTTCGCAATCCTGTGTTTGGTATGGAGAGTGTGGAATTGCGACTGGAGATAAGAGGTACAACTGTAAATATTCTGGCCCACCAAAACCCCTCCCAAAGGACGGCTATGACTTAGTGCAGGTAAGCGTGCTGTTTTGAGAGCACCCAGGCACATCTTATAGAATCTTATGAATCATTATAGACTCTATAATGGGACCAAGGATGCTGGAGGTGAGACTAGAGGGCTGAAATCTGTAAAGACGTTTGTGTGTGTGTGTATGTATGTGAGCCTTCACATGCAGGAGGTCAGTTGGATCTCCTGTGAACCTCCACGTGGGCCAGGAACTGCCATGATTTCCCCACACGCTCAGTCATCACTGCTGAGCTGTTGCTCCGGCTTAAATCTTAACCTAGACTCCAGCCTGTACCCCACAACACAGAGCTGATAAGAGGTTTAACCCTCCAGGCGCTGACTCTGCGTCTCCTGGCGTTTCCTAGTGGGAGTTACTGTTTAGAGATGACCTTGGTACCCACATGTTAAGTTAGCTTTCTTGTTGTTGCTCCTAGATTTCAACACTTGCTTTTTCTTAGGCTTTGTCACTAAAAGGCTGGCTTCTCACCACCTCTTAGTGATTTCGCTGTTCCCTGTAAGCCCGTGAGTTCTGGCTACCTCCCAGACATTGCTTTTTGTTAGTGTGGTTCTTAGGGCTGTTTGGGAAAAAAAAAAGAATACTGGGAAAAATCAGGCTGAAAAGACTGGCTTTGGGGCTTCAGTAATCCAGGGTAGCACTAGGTCGCGTAAATATCCTTGCTTTTTTCTTCAGAGTTAGTACAAGTTTTGACTGTCCCTGGAGTGACAAGTGGATATAGCCTTGTGGCTGAACGTTTGAATAGTCTGACTTACACAGCGAAACAGTAAAGGAAAAATCAATAGAGTTGTCTCTGCTACTTATGAATCCCCACTTTCTTGGGGGTCGGGAGGGGGACTGTCCTGAGACAGTGTTTCTCTGTGTAGCCCTGGCTGTCCTGGAAGTCTCTGTAGACCACAGTGGTCTTAAACTCAGAGACTGACCTGCCTCAGCCTCTGGAGTGCTGGGGTTGAAGGCGTGTGCCACCACTGCCCGGCTGAATCCCTACTCTCTGAATGGTGAACTTGATAGCGACTCAGAAAGAACCTCTCGTGCCTGGGATTAACAGGAGTGAAGGGCCTCCATTACCTGTAATGACGGGGCTTATCTGGGAACCCGCTCTCTCCTCACAGGAACTCTGTCCAGGACTCTTCTTTGACAATGTCAGTCTCTGCTGTGACATTCAACAGCTTCAGACGCTGAAGAGTAACCTGCAGCTGCCCCTGCAGTTCCTGTCCAGGTAGGCGGACCACAGCAGACAGTGCCACTCTGGGGTGCTTATACAGACCAGTTTCCCCTCTGTTGTACTCTGAGAGGGTACTCATGGTGTGTTAGAAGGAAGAAGGAAGTCACGTGTCCACTAGTTTCTTCCTAGTTGCCTTCACAGTGAAGACTTGGTTTCCTTCGTGGTGTCCTGGCTCACAGAGGGGCCTAGGGTCTCTCAGAACAGAGCGTCTATGCACTGTGGTGAGGAGTGGTCCCTGCTGGCCTGCGGGCCTGGGTCCTCCATCTGTGTGGCTCTCGGTTCTTTCTCACTCCTTGCTGCCTTGCTTTGCCCATCATTCTTTTCTAAGTTTTTAGAAAATTTAATTAGTTACTTATTGTGTGCATGTATGCACCATGTGTACCACTGTGTGCACATGCACATGGAAATCAGTTATTTACTTACTGTGTGCATGTATGCACTATGTATACAAACTGTGTGCACATGCACATGGAAATTAGTGGGTGTTGGCTCTCTCCTTACACCATGTGGGTCCAAGAATCAAACTCAGGTTGTCATCTTGGCAGCATGCCATTGGCTCTTGCCTGACGTCCTGGTATCTCTCTGTGCTGAGACACTGCAGTAGCCTTAGCTCCTAGGTGGTACACTCATTCTGGTGTAGTTGGCAGTGCAAAACGGTTGTATAATAGATGTTCTTTAAATATGTAAAGAACAAGTTGGTGGTTCTCTTTAGAGCAACAGATTTTGGTGGGTGTAAATTATCCAGACTTTAGCACACTCGTAAAGGTGGATGAGGTAGGAGGTGAAGAAGGAAGATGCCCTCTCTAGATACCACTGTAGGCAGCAGGACCCTACTCTGCTTCTGCTCAGGGCATTGTGTCTTAGAAAGTGGCTGTACCAAGTGGAAAGCCTTTGCTTTACAGATCACAGAATGCAATAATGGATCAAGAGCTAAGAATCTACTCAGGCCACTCTAGGCTCCTGGCATTGGCAGAACCGGATCAGAGGCTCTGCCACTTAGTCACATCACATTTATTTACTACCCACTCTAATTGATGGATTATGGATATAAACATTTACTGTAGCTAGCCCCCTCCCCATGTTATCAGGGGGTAAAGCTCAAGTTATAATAACAAGAGAAGCAAACTAACTTGGAATTTATACAGCTGCTGAAATTGATGCTCTTGGAGGGTAAATGAAGAGCCGTGGGTTATTTGTAATCCATTGGAAAGCAGACCGTCTCGGGAATGAATGACTCCCGTCTGAGTACTGCAGTTGTACTTCCTGATTTTGTTACAGTTTGCTGTGTTGTAGGACTTGACCTACAACCATTAAAACAATCTCTTTAAAGTATCAGTTTTAAAATTCTTCTAATTTTGGCCTGAAGAGATAGCTCAGCAGTTAAGAGCACATACTGGTCTTACAGAGGCTCTAGTGACAGCCAAGGTCTGCTAAGGTCCCCTTCTCTGGAGCAGAGTCTCTTGAGGACTGGACACATCACCCTCATTCCCTGTCAGATCTGACTGTGGGACTGAAGCAGACCACACAGTAATCTCGGGTGCTCCTGCTTCACGGTTCCCCCATGGAACAGTGAGGTAACATGGACCAAAGGGAGCGAGAACCCTTTTGCCACATACACAAGTCAACATTAGGAGCTTAAACTTTGAACCCAAAGGCCAGCAGTCAGCTATCATCTTCGTGGTAACCCGGGTGCTGCTGCAGGACACACAGCGAGCGCTGCTGTGGCGCTTCTTAACCTTTTCCTGTACCACGCTCTGATCCGAGACCTCATAAGGTGATGGCTCTTTTTAATCTTCAGAACACGCAGGGGAGTCCTCCTGTGTTTCAGGAGAGGCTAGGGTTATCTGACTTTTAGAAGAAAGCTGAAGGTTTAAATCCTATAGTGGTCTTTGTCACATGGACACACACACACACACTTATCTACACCTTATTCTCTTAATCAAAACTGACTTTTTGGAATAAAGATAGAAATCTCTAAATTCAAAGCACAGAAATCAGAAAAGCCTCCTTTTTTCTTTTTAAACATTATTTCTGAATAAATTAAATGAAATATTAGGGCAGTTTTAAAAGGTATTTCTTTATGTTACAATAAAGTTTTAAGAATGTGTGAGTCTAAGGACTGGAGAAATGGCTACAGTTAAGAGAGCTGCTTTTCCAGAGGACCCGGGTTCAATTCTAAGTTCACAACTGCCTATAACTCCAGGTCTGTAGCTCTGTCTATCTGACACCCTCACACAGACATGTGTGCAAGCAAAACATCAATGCACATAAAATAAAAATAAAAAGAATCTGTGGGTCTGGGGAGAAATAGGATTAAACGTTTTCTGAGTCTACTATGTTTCATGGTAACTTGTCTCCTCTCAATGAATTTTAAATATTCTGTAGCTATGTTACCTTTTTTTAGCTGCTATAGCTGGTCATAAAATATAATTTACTTTTTCTTTAG	TCTGGGGAGAAATAGGATTAAACGTTTTCTGAGTCTACTATGTTTCATGGTAACTTGTCTCCTCTCAATGAATTTTAAATATTCTGTAGCTATGTTACCTTTTTTTAGCTGCTATAGCTGGTCATAAAATATAATTTACTTTTTCTTTAG	GTGTCCGTCATGTTTTTATAACCTAATGACCCTGTTTTGTGAGCTAACATGTAGCCCACACCAGAGTCAGTTTCTGAATGTGACAGCAACTGAGGATTATTTTGATCCTAAGACACAGGAGAATAAAACAAATGTAAAGGAATTAGAGTACTTTGTCGGACAGAGCTTCGCGAATGG	TGAGTAAACGTAATTCCTTTTCCTTTTAAAAAGCTGGGTCAGGACATTGGGTTGAGTTATACACCTTTTGTTGTTGTCCTAGCAACTGTGTCCTAGTCACAGTTTCAGGACATTGGTCAATGTTTTCCTATATTCTGGGACTTGAACTACAACAATTAAAACTGTCTCCTTAAGTCTTTGTTTTAAAACTCGTCTACTGTGGGGGCTGCAGTGATCGTAGCAGTTAAGTGTGTACACTGCTCTATCAGAGGACCCTCGTTCAGTTCTCAGCACTCATGTCAGGGGCCTTATAACCACAGTTGTAACCTTCGGCCCTGATTCCTCTGGCCTCTGCGGGCACCTGCACTTCCATACATATGCCCACACACAGACCCACACACTCAAACAAAATTAAAAAATAACAAAAGTCTTGGGGCTGGAGAGATGACTCAGCCATTAAGAGCACTGGTTGCTCTGCCAAAGGATCTGGGTTCAATTCCCAGCATCCACATGGCAGCTGACAGCCACCTCTAACTCCAGGCCCAGTGGATCCAGTGTCCTCTTTTGGCTGATGCCCTCTTCTGGCCTTAGCAAGCAATAGACACATAAGGTACACGTACATACATGCTCTCAAAAATAGCCATACATATAAAAGAAATATAAAATCTCAAGAAAGTAGCAAGTATTTTTAGATTGTTTTCTCAAGTTACCATGTGGAAATTTTTCAGTGTATGCAAGCCTACTTGTGTACATTTTAGTAACCATCCCATCATTGGTTCAGACAGACAAGACTTGCTTTTAACCTCAAGAGACAATAGAAATAAAAATTGACAGCAGCCGGGCATGGTGGCACATGCCTTTAATCCCAGCACTTGGGAGGCAGAGGTAGGCAGATTTCTAAGTTCGAGGCCAGCCTGGTCTACAGAGTGAGTTCTAGGACAGCCAGGGCTACACAGAGAAACCCTGTCTTGAAAAACAAAACAAAACAAAAAAATAGTGACAGCAGAGAGAGAAATTTCGATTTGAGAAAATCATTCATCAAAAGAAAAACAGTTACAAGATGAAGAGCACCCCCATACAGCATGAGGAGCACCCCCATACAGCATGAGGAGCACCCCCATACAGCATGAATGACCAAGCCAGCTCAGTCAGTCAGCAGGGTCTCGAGGGAGGGAGTGACGATTGAAAAGAAAAAGACAATTAGACAAACGTTAGAACATGACTCCAGCCAGTGCTGAGGCTGACGCACCTCTATTTTTTTTCGGTCTGCTTTTATACCATTCTAGGTTCTTGCAGAGAATAGGGTCAGTTCTTAGATCAAAGACAAAGTGATTAGACAAGGCAAAGAACAAAGTCCCCTGAGTCCCTGGGTCTGGGGGCTCTCAGGATTACCAAGACAAAAGGGAAGTCCCACATTTGATCCTTGCATCCTATCTGATCCTCCTTCTCCCTCCGAGCGCAGTGACAGATTTCTATAAGCAGCACACAGGCTCTCCATACAGACAGGAGTGAGTATCCCCATACAGACGAGAAGCTCCACCCATCGGTCACCGGAGGAGATCAGAGTTGTGATAAAGAGATCCATCTACTTGCTAGGAAATTATTGAAATCATAGAATTCAAAAAAGAATAAAATACTACAGAAAAGGAACAAATTACAAATGGAAGCGATTGGAACTGAAGACAGATTAATCATTGAAATGGGCTAAAAAACCTAGCAAAGTAGACCTGGCTGAACAAGAAGTGTCTAAGAGCAGTCTAAAAATTAACAGGATCCACCTCCATTACGCCTGGGCTTATACTCAGAGGACTCCAAATCCCCCGCAAGGTACGTGTGCATCTGCATCCTTTGCTGCCTGGTTCACAAGATCTAGGAACTGGAAGCCACCTTGATGCCCATCTGTAGATGAGTGGGTGAAGAAAACGTGGTACGCACGCACAGTGGAGTTCTGTGCAGCTGTAAAGAAAATCGGAATTTTCAAAAAACGGTTGGAGCTAGAAAATAGATTAAGCAAAGTGATCCAAAGCTAAGAGGATGAAAAACTGCATGTTCTGTCACCTCTGCAGATCCTAGGTTGTAGCGCACACACATGCACATACACTCGAGAGCACACACACACATGCACGTACACTCGAGAGCACGTACAGATGTGAGTACAGATGTTAAACTAGAATGAAAAGCAAGAGCGGCTAGAAGAGGTGCTGAAGATGAGCTGGGAACCGGAAGGGAGACAGCGGGAGATTACAGTGCGGGGCAGAGGGTTGGGACAGATGAGGGAAGAGGAGAACGGAAACAGAAAGCATGCTTCGGGACTTTAAAAATGATGCTTAAGTGTACTAGGGTCAATAAGATCAGCAAAGTTGTAGGATATTTAATAACTATATTAGTTCTTATTATGACCCATCCAGCCCCCAATAATAGAGTCAGAGTCCAATGGATTTATTTAATCAGCTTTAGCACAATTACTGTGCCATTACCTCTAAACTATTTTTCTATGCTAGACTGGTCATTTCCCAGCTGCACCCCCCATGTTACTTCCTGGTTGAGTCTCACCTGGGTGATTTCTGCTCCATCAGTCTGAGATACACTTCTCTCCCTAGGCCATGTCCCCTCTAACTGAGACCTCTCTCTCCATCTGCATTTTCCTCTCTCTCTTGTGGATCCTACCTGCAATCCTCAGCCCAGGAACAGAGGTCCCGCCTACCTCTGTTCTCCCCAGTAATTGGCTGTCAGCCACTTTTATTCAACCAATCAGAGAACATAGGCGAGCATAGTTTGCAGAACATCATTTGGTGTGCCTGAGAACTTCCTCTAGGCTGCCACCAGATCTTGGGGGCCAGTATTTAGCATTAGAATACATAGCAGCACCAGACCAACTCCCAACAAAAGACCTATTTAAAAAATGACCCAGCCAGATGTGGTCATGTGGGGTTGGAGGCTGAGGAGGCAAGAGGGTCATGAAGTGGAGGGCAACCTAAAGCACTTCTGTTGGCTCTCACTACAACCAACCAAACAACTTTTAAATCGCTTCATTGGAAATAAGTGCCATTCACAATGTGACACAAATGACAGAATCTTCCAGAAGATTTGATGTAGCAGCCTAAGGAGAGAGTCCTGGGTCAGTGCTCCACATAGCTGTATCATTACAAACCCTTGAGAGATTGGGGTGGGGTGGGGGGCTTGGTCAATGGGGCAATAAAACGAATATATTCATCTATATTTTAGTATGTATATTAAAAGTTGTACAGATTAAAAATACTTGAAAATGTGTACAAGTAAACATAGGGGTGGTTTTTTTCTTTTTCTATCACTTTTAAGGTAAAATATTTCTTGACAAGAAAAGGCAGAAACCAAAAGTGGTTAAAGTCCAAAACCACCCATGAAATACAGACCCTCCAGTGTGTCTGTCCTCGTGCCATGTCAGGTTGGCACAGAGTAAATTTGTCAGTTCCAGCTCTTTGTAAGGGCATGAAGCAATAGGGAGTCAACAGACTGCCCCTCGTGGCTGCTGTAAACGTTTGAAACCATTTGAAAAACAATTTTGCAATACCTGGTGAAACTGAAGATAAATATGCCATTATCTCAATGGGGGGGGGGGGGTGCGCACGACAAGTTCAAATCAAAGTAAATGCTGGAGATGCTGGGGATGGCGAGCCCACGGGGAGCCCCGCCCATCCTGAGAGAATCTTAAGTCAACAGAAAGTTAGCAATAGTTGGGTGGTTTCTTGTCACATGGTTCAGCAGCATGCCTAAGGTGGGTATGTTATGGGATATGTAGTTACATTTCTGGCATTTGGTAAAGTTTGTTTTTGTTTATTTGGGAGTTTTTGTGTGGGCTTGTGGGTGTTATTGTTTTTGAGACAGTCTCAGAATTGGCTCCAAACTCAGTATATCCCAAAGGTTGGCCTTGAACTCCTGATCTCTTATCTCTACATTCTTATCTCTACATGCTAGAATCAAAGGCATGCACCCACGAGCCTTGCTCAAAGTTGTTTTTGATTTTGTGTTTTTAAAGATATCCCCTTGGTGTAGCTTTTTTGCTTGTGGTGTTTTAAAACAGCACACAGAGTAATGAGCTACACTGTGGTGTTTTCTTGTTCTTACATATATAGCAATATATTTTGTTCATATTTGCATCCTTGGTTCAAAAACCCAGTAAGCTCCACGGGATACATCTTGAAACAGAGGGAAGCATGGGGGCTCGTGTCCTCCTCATACTCTAGGGACTGAGGCAGGAGGATTGAGGGCTCCAAACAGAACACATCAGTGCTTACACACAGGAAAATGTCCTTGCCAGCCAGGATGGAGGCCAAGTGGAGTCTGTTCCACCCTTGTCACACTGGCTTGTCACCTGCCTGTCCGGGGTAAGCAGAGACTGTTAGGGGAAGGTGATCCCAGGAGGCTGTCCCGAGTGAGTTGATGTCCTCCTGCATTGTGGTCTCCCCATGCAGAGCTGCTAGGGTGAGCATCTTTCTCCTGACTTACTGAGCGACTCTGTACAATGTGGGTGGGGTTCCTCGGAGCTGTGAGAGCAGTTGTTATCTTTCCTGCTTTGAGTCCCCTTCCTCCCTGTCTTGCAGTGCCCCGGGTTCTAACCTGCTGGCTCCTGTGTGCCAGCACAGAGGCCTTCAGTTCCATCTGGGCGGTGAGTTCAAGCCAGCATAACGTCTCCATCTTTTCCCTTGGGTTCCTCTTTTAG	GCTTTGAGTCCCCTTCCTCCCTGTCTTGCAGTGCCCCGGGTTCTAACCTGCTGGCTCCTGTGTGCCAGCACAGAGGCCTTCAGTTCCATCTGGGCGGTGAGTTCAAGCCAGCATAACGTCTCCATCTTTTCCCTTGGGTTCCTCTTTTAG	CGATGTACAATGCCTGCCGTGATGTGGAGGCGCCTTCCAGTAACGAGAAGGCCTTAGGACTCTTGTGTGGGAGGGATGCCCGTGCCTGCAATGCCACCAACTGGATTGAGTACATGTTCAATAAAGACAACGGACAAGCGCCATTTACCATCATTCCTGTGTTTTCAG	TCCTGTCCAGGTAGGCGGACCACAGCAGAC,CCCTGCGCAGGTGAGCACCTTCCAGAATCC,CTTAGTGCAGGTAAGCGTGCTGTTTTGAGA	CAGGTAGGC,CAGGTGAGC,CAGGTAAGC	ATAATTTACTTTTTCTTTAGGTGTCCGTCA	ATAATTTACTTTTTCTTTAGGTG	TCGCGAATGGTGAGTAAACGTAATTCCTTT	TGGTGAGTA	CCCTTGGGTTCCTCTTTTAGCGATGTACAA	CCCTTGGGTTCCTCTTTTAGCGA
16468	ENSMUSG00000031666.16	Rbl2	chr8	+	91826667	91826805	91823391	91823495	91827975	91828140	16468	53	46	75	0	0	0	82	85	36	2	0	0	262	124	1	1	1	1	1	0.951	1	1	0.016	91826417	91827055	chr8:91826417-91827055:+	ns	91826667,91826805,chr8,+,ENSMUSG00000031666.16		yes	139	104	165	0.748201	1.18705	3171	1170	22.8129	8.41727	0.438849	0.419741	0.317308	0.371795	0.393939	0.723045	0.95646	0.847205	0.897665	-4.21317	-6.48023	150	150	0.266667	0.4	0.2	0.366667	7	-9.96	7.64	10.6	-20.56	0.64	19	TTCTAAATG	1.09793	0.642857	7	8	17	0.872593	4	60	TTCTAAATG,AACTGACTG,TCATAACAT	1.09793	0.563636	7	9	17	0.861765	22	CAATAAGTG	-0.188984	0.705882	5	13	27	0.565167	3	26	CAATAAGTG,GTTTCATTT,GACTCAATA	-0.670597	0.619048	5	13	27	0.329947	ENSMUST00000034091.8:ENSMUST00000209518.2:ENSMUST00000211136.2	53684	22	12	0.545455	2	3	6	10	3	0	0	0	0	3	1	0	0	yes	91833685,91833862,chr8,+,ENSMUSG00000031666.16	1	AAATTGCCAACAAACATTTTCGTTTTGCAGAAATGCTCTACTATAAAGTATTAGAGTCTGTTATTGAGCAAGAACAAAAAAGATTGGGAGACATGGATTTATCT	GTGAGTACAATAATTATGTAGTGATGGACACAGTGAGACATAGCTCCATTCCTCCCCACCCACCAGCAAAAGGCCATTACAAAGAAAAGGTGTGCACCTTAGGAATGAGATTAGCATCTCACGAACTGTGTAGTGGAGCCCTCCGACCTTACCCTACCATCGTAAGGTGTATGGAATGGGACAGAGGTGTGAGTCTCCTTGTAGCAGCCATGCATTTTAACACGGATTTTAAAGAATAGGAGGATTCTGTAGATGTGTTAATTACTCCTTTACTGTTGTGATAAAATACAACGACTAAAGCAACTTCCAGCAGAAAGAGTCTACTTGGGCTTAAAGGTGCAGAGGACTAGAGTCCATGTTGGCAGGATGAAGGCACAGTGACAGGAGCGGGAAGCTGAAGGCTCACAGCAAGCACAAGGCAGAGAGCAAACTGGAAACAGTGTGATGCTTTGAAACTGTAAGGCCCACCCCATGGACATGCATGGCTCAACAAAACCACATGTCCACACAGCACCTAAAACAGTTCTACTAAGTAGGGACCATGTGTTCAAGCACCAGATCTTATTCACGCATTCTTGTTCAAACGGCCCCAGTGGTCAAGCCCTAACATCCTCAGGTTTAACTTTAACGGAGTTGTTTAATACCATGGAGCTTTTATACAAACCCAGTGGAAGAAAACACTGGATGTTGACTTGTTAGGGCTTCAACATGAGGACTCAGTCATTCTTCAGCTAAGATGATGCTTTTTCTTAGTCTCTAAGCAAGAAATATCAACAGCGAGGCATCCTGCCCTACCCCTTTAATTCTACCTGCTTTGGAGGCTGAAGAAGGAGAATCACTATTTCAGGACCTGCCTGGGCTTTGTAACACGTTTGAGGCCATCTAGTGAAACTTTTTTTTTTTTTAAAGATTTATGTATTTATTTTATGTAAGTACACTGTAGCTGTGTTTAGACACTCCAGAAGAGGGCATCAGATTTCATTACGGATGGTTGTGAGCCACCATGTGGTTGCTGGGATTTGAACTTGGGACCTTTGGAAGAGCAGTCGGAGCTCTTAACCACTGAGCCATCTCGCCAGCCCTAGTGAAACTTTTTGAGACCCTCTCTAAAACTAAAATAAGACAACAAAATCCCTGAGAAGGGCCGGGGATGGATTGCATTTCATTTGACTACTTAGCAATTCAAGCTCTTGGGGAGTATCATAAAAAAAAACAATTATTTTTCCAAAATGAAGATTAATAAACCAATAAAATGTCTCATAAATGCTAATGTCTTAACAATTGTATATAATCTTATGTGGCAATTAAAATAGTCTCATAATGATGAAGCTAGAAAAGCTTGGAAATGTTCTATGTGTGAAGTTAGGCTTAGGGACCGGAACCGTGAGACTCAGCCACTCAATCATGTGTGAAAGTACCAGAGTGTACCTCCCGGTCAGCCAGCCTGTTGCACATTTATCTAAGAGAGAGCTCTTAAGAATGCTAATTTTAGAGCTGAGGAAGTGACTCCGCAGTTAACAGCACTGGCTGCTTCTGCAGAGGACCTGGGTTCAATTCCCAGCCCCTGTACGGTAGCCTGTGACTCTTACAACCCCAGGTCCAGGATCCCTGACGCCTTCCTTGGGCTCAACAGGTGCCGTGGTGGCAGAGAGTGATGCACAGAAGCCACATAGGTGGAACACTCATACATGCAGAAGAAATAATTTTAAAAAGATAGTGCTAATTTTTAAAATTGACATTTTAAAAGTTATACAGTTGGCCAGTAATTGACTTGAATTTCTTGTAACTGTTTATACTCAACTCTTTTTTTTTCTTTTATTAAAATTTGAGGCAAGGTCTTACAATGTAGTGCACATACGCCTTGTACTTGGTATAACCCACATTGGCCCTGAATGTATAATCCTCCTGCCTCAGCCTCCCAAATGCTGTGATTACGAGGACAGACTACCATGCCTGACTTACATTTCCCTTTTGGTTTGGTTTTATTTATCTTACTTTTAGGTTTTATCTGTGGTTTTCCTGTATGTTCATATATATGCACCATGAGTGTGCCTTTCTGTATGTGCACTATGTGTCTGGACCTTCAAAGGTCAGAAAAGGGGGTTAGATCCTCTGAGAGCAGAGTTCTAGATGGCTGTGGCCCACCATGGGAGTGCTGGGAACTGAACCCAGGTCCTCTGCAGCAGTACTGAGTGCTCTTAATCACTGAGCCATCTCTGCACCCACATACATATGTATACATTATACACACACACATAGGTACATATACACATATATACGTATGTGGTTGCATTGGGCTGTATGCACTAATGGGCTGCTTTATGACTTGACTTTGTGTGTGTGAAACACATATTGAATAGCAATGTAAACCTCAGCTACAGTTTAGAGACTAATATTAAATAGGTACCTGTCTACTCATCTAAATAATTTATTTTAATTTTATTCTTATGGTAAAATGTGCTTAAAACATTTTAATCATCTGGAAAGTTACATTTCAAGGTGCATTAGCACGGTTGTATCCATTATCCCCACCTTACACCCGTTGAAGACTGATTTCCCACTCGCCTTCTCTCCGTCCCTCTGTGTACTGCCTTCCAGCCTTTTGACTCTACCGGATCCTTAGGTAGATAGAATCGTATCGTATTTGTCCTTTTGTGGTTGAGTTGGTTTTCTTTTCACTGTTTATCCATGTTCTGGAAAGTTTTACAGCTTCTTTCCTGGTGTCTAACCCTTTTATTTGTGACTCGTCGGTTGATAGACGTCTGGATCATTATGCCTTTGGCTGTTGTGAACAGTGTTGCTGTGAACACTGGTGTGCCAGGCACGGGTTTCTTCCTAGAAGTAGCATTGGTGTGTCACACAGTGGTTCTGGAGATTGGCCCCAGATCCTCACGTAGGTGAAGCGAGCGTTCTACCACAGAGCTCCATCCCCAGCCCCATACAGTAGTAGTCCTATGGTTAATTTCCTGAGCAGCAGCAACACATGGGTTTACAGTTCTCTCACATCCTCAAAACACTTGTTGCTTGCTATTTTAAAACACCTTTTAAAAAGTATTTCATAACATAAGTTTTTATTTAATCTTTAATAAAAGGATGAGTGCAATTAAACTGACTGGCTATGCAGTGTGTTTTCAGAGTGGGCTTCAGTTCTAAATGTGACTTTGTCTTCTA	TGCTTGCTATTTTAAAACACCTTTTAAAAAGTATTTCATAACATAAGTTTTTATTTAATCTTTAATAAAAGGATGAGTGCAATTAAACTGACTGGCTATGCAGTGTGTTTTCAGAGTGGGCTTCAGTTCTAAATGTGACTTTGTCTTCTA	GGGTGTTCTGGAGCATGACGCATTCCACAGGTCACTCTTGGCCTGCTGCCTTGAGGTGGTCGCTTTTTCCCATAAGCCTCCTGGGAATTTTCCATTTATTGCTGAAATATTTGATGTACCACATTATCATTTTTATAAG	GTATTTAAAAATTATACCGGTGATTATGAGACTAACCTCTTGTTATCTACCTTGCTCACATTAAACATATAAATCTATTAAAAATTTAATAATCTCTGCATAGAGAACAAAGGAGAGTCTTTGACCTGTGTAGATTCTTGTACTATATAGTAGTATGGCACATCTCTTTGGCCTGGTTTTTTCCATCATCTGCCTAAGGACTCCAGCATACTGTGATTGAAGAGCTAAGTGGGGGGTGGGGGGCAAATGTGGTGGATTACACCTAGAACCCAGCACTTGGAAAGCTTAGGCAGGAGGATTGCAGACTTCAAGAGGGCTACATAGCACAGGCTCTCGGAAAGGAAAGAAAGAAGAGAAGCATGTAGAGAGGGGTAGGAAGAGGGGATGCTGGGACTGGAAGGATGGCTCAGCAGTTAAGAGCACTTCCTGCTCTTGCAAAGGACCTGAGTTCATTTCCCAGCTCCCACGTCAACTCCAGGTCCAGACGATCTGAAACCCACTTCTGATCTCCTTCCCATCCATACACAGGACACACACACACGGATAAAAATAAATTTTCATTAAAAAGCAGCATTCATGTCATACTAATGTTGTATAGCTTGTATATGTCTTTCTCATTTATGAAAGTTTAATATTGGAGATATCTTTCAGGAAAAAAATCCATTTTCTATCATCCTACTTATTTATTTTTGATAAATCTAGACCAGGATGACATCAAACTCAAGGATAACTTGAAACTTTTGATTCTCCTGCCTCTACCTCCTAAGAGCTAGGATTACAGGCATGAGCCCCCATACTCTGCTTATGGTCAGAGACTATTAATATTATTTTTGTGATATTGATACTGGAAAGTGAGCCCATAGCCTTAAGCATTTAATCACATACTGTATTTCTGAACTATACATCCACCTCTTATATAAAAACTTAAGAGTACTGTTTTCAGGCTCAATGTATAAGGAATATTTTGTACAAAATATTTTGTTATTCATATGTGTAGATTACTTACAAAACTATAAAAGGATAAGCAGCGTGCTACACATGGCTTTATTAAACTTCTGATAAATTATGTCAATATTTAAAAAATATTTAGATGTTTCATTTTGCTTTTATACTTTTGCATGCACAAGCGTAGATATCACGACTCAATAAGTGGCGTTTTCTTTATTGCAG	ATAAGCAGCGTGCTACACATGGCTTTATTAAACTTCTGATAAATTATGTCAATATTTAAAAAATATTTAGATGTTTCATTTTGCTTTTATACTTTTGCATGCACAAGCGTAGATATCACGACTCAATAAGTGGCGTTTTCTTTATTGCAG	GTAATTGAAGTATTTATTAGAGCAGAAGACGGTCTTTGCAGAGAAGTGGTCAAACACCTCAATCAGATTGAAGAACAAATTTTAGACCATTTGGCATGGAAAACCAAGTCCCCACTGTGGGACAGAATTAGAGATAATGAAAACAGAGTCCCTACTTGTGAAGAG	GGATTTATCTGTGAGTACAATAATTATGTA	TCTGTGAGT	AAATGTGACTTTGTCTTCTAGGGTGTTCTG	AAATGTGACTTTGTCTTCTAGGG	TTTTTATAAGGTATTTAAAAATTATACCGG	AAGGTATTT	TGGCGTTTTCTTTATTGCAGGTAATTGAAG	TGGCGTTTTCTTTATTGCAGGTA
16469	ENSMUSG00000031666.16	Rbl2	chr8	+	91833685	91833862	91833161	91833611	91839145	91839217	16469	188	208	200	0	2	0	238	186	117	0	0	0	301	124	1	1	1	0.977	1	1	1	1	-0.008	91833435	91834112	chr8:91833435-91834112:+	ns	91833685,91833862,chr8,+,ENSMUSG00000031666.16		yes	178	281	72	1.57865	0.404494	73	5283	0.410112	29.6798	0.410112	0.410959	0.562278	0.37933	0.527778	1.37103	1.00206	0.924941	1.28691	-7.78966	-5.74921	53	150	0.4	0.266667	0.4	0.4	9.01	-8.69	10.51	5.1	-13.79	1.5	20	GTTTGAAAT	-1.49896	0.733333	3	13	26	0.217104	1	31	GTTTGAAAT,CTTTGAACA,GGCTCAACT	-0.499051	0.576923	14	13	26	-0.26048	56	CACTGAGCT	1.32975	0.588235	2	12	16	1.3104	4	56	CACTGAGCT,CTCTAAGTA,TGTTCATTT	0.264678	0.588235	2	12	20	0.713583	ENSMUST00000034091.8:ENSMUST00000144190.8:ENSMUST00000145246.2:ENSMUST00000209518.2:ENSMUST00000211136.2	53495	21	16	0.761905	3	4	8	10	5	0	0	0	0	5	1	0	0	yes	91826667,91826805,chr8,+,ENSMUSG00000031666.16	1	ATTCCAGTCCAAGGTAAGGAAGGCAGAGTTAGGGATTGCGTTCTCTGACACTTGTCAGAAAGTCACCTAAGATTTGGAAAGTGCCAGTCTAAGGTAACGATGGAAGACGAGGAGGAAAGAAATGAAAGCTTCGTGTCAACCCTCTACTCCTCTTTGTAACAAACTGCAGGTATTGCCAACGAAAATGGAGGGATAACCTTCTTCCCAGTCCAAGTCAACGTTGGGGGCCAGGCCCAGGCTGTCGCTGGCTCTATCCAGCCCCTCAGTGCTCAAGCACTGGCTGGAAGTCTGAGTTCCCAACAGGTGACAGGAACCACTTTGCAAGTCCCTGGTCCGGTGGCCATTCAACAGATTTCCCCTGGTGGACAACAGCAGAACCCAGGCCAGCCACTAACCAGCAGCAGTATCCGGCCGCGGAAGACTAGCTCCTTAGCGCTCTTCTTTAGAAAG	GTAACTTTTCACGCACCCTACTGCAGCACAGGCTCAACTTTGAACAGGGTTTGAAATATTCTTATCTCTGTTA	CTGCAGCACAGGCTCAACTTTGAACAGGGTTTGAAATATTCTTATCTCTGTTA	GGTTTACTACTTAGCCGGTGTCCGCCTTCGAGATCTTTGTATAAAACTAGATATTTCAGATGAACTGAGGAAAAAAATTTGGACCTGCTTTGAATTCTCTATAATCCAGTGCACCGAACTTATGATGGACAGACATCTGGACCAGCTGTTGATGTGTGCCATTTATGTGATGGCAAAG	GTAAGGACTGTTTTTAGTACTGGAACGTCAACCATGCGCATTCCTTACCTGAATGTTTTTAAATAGCTACTCACTGAGTCTTACATCCCAAATATGTGCTCTCGACAGAGCTTTAGAATCCTATAGACATTTTATAGACATTGGACAGTATTTTTTATCCATCTGTTTATAGATATGTGGATTGTTCCTGGCAATTATGAACAACACTGCTGTATGCATTGTGGGTGATATTTTGTGTAGACACAGGCTTCCATTTCTCTCAGAGTAAATGTCTAGAAATGGATCTGTGGATCACACAGGAACTGTATGTTTAAACACTAAGGAACTGCCAGGCTACTTTTCAAAGTGTGGTTCCATACTTCTATATTCCTGCATGCAATATATAACATTCTTAATTCCTCTAGTTTCTCATCAATACTTAACAAAGATTTATTATATGTTTGGAGGGGGAGGGAGTTTCTGCCCTGAGAATTCATTACCCAGTTTGAGGTCCAGTATCATGAAGTGTTTCCATGTCTTCTGCATTTCATAGCTGCAGACTAACTGTGAGTCCTCTTTACATGTGGTATGAGATTCAAGTCCAGCTTCACGCTTTGTGTTGTTTTCTGGCTGCCACACCGTTACTTAAGCCATGTTTCCCCACTGAATAAACGTTGCATGTTTGTGGAGTCAGTTCTTGTGGACCTGTGGGTTCTATCGAGACCATCTCTTTGATTATGTTCATCTGTGTCTCTCATAGTTAGTGCTTTATACTCTCAATGACTCTTGCTTTTTTTGTAAACTTTGAAATTGGGAAATATGAGTCCTAATTTTATTTTACTTTAGATTATTTTAGCTATTCTGAGTCCCTTGGAAGTCCATAAAAATTTTAGAGTCAAGTTGTCACTGTCATAAAAGAGTCACATGAAAATCTACAGATCACTTTGGGGAACTCGGTCATCTTCAGTTCCGTCTTCATTCCACATGGCATGTTTTCACATTTGTTTAGGTTCAGTTTTAACAATGATTCATGCTTTCAGAATGTAGCTCTCACCCTTGTTATTTTCCTGTAGGTTTTGATGGTATTGTAAATGCAGCTGTTTGGTTTTGATGGTCTCATTGCAAGAGTACAGAAAACAGTTGGGTTCTGTGCCTTGTTAGTATCCAGCAACCTTGCTAAGTTGGTTGGTTTTCTGTGGTGTAGGGATTGGACCTAAAGCCATTAAAACGCTAGAAAAGCAAGCACTCTACACTCAACTCAGTCTCCTGTCCTGAACCTCTTACTGAGTTTTAAGCATATTTTGTGTCAACTATTTTTATGTGCAGATTATGCAGCCTTAATAATTGTACTATTGTCCAAATTCCATTTCTCAATTAGCATGGCTAGAACATCCAGTGCAATGTTAAAAGCAGAAATCCTTGTATACTTTCTGGTCTTAACAGAGAAAATAATTAACTAGTCTGTTGCTATTGGAATGTGGCATTAAATCTCTCCTCTATCCACCTCACCTGTAACCTCAGATAGACTGCTTTCACCCAGTGAAGTTTTAGCTTATTGAGTGTTGTTTCATAAAATGGTGTTGGATGTTATTAAAGGCCTTTTACTGTATTCATTGTGGTTTTGATATGCTAACAATGTATACTGTCTTAGTCAGGGTTTCTATTCCTGCACAAACATCATGATCAAGAAGCAAGTTGGGGAGGAAAGGGTTTATTCGGCTTACACTTCCATACTGCTGTTCATCACCAAGGAACTCAGGACTGGAACTCAAGCAGGTCAGGAAGCAGGAGCTGATGCAGAGGCCATGGAGGGATGTTCTTTACTGGCTTGCTTCCCCTGGCTTGCTCAGCTTGCTTTCTTATAGAACCCAAGACTACAAGCCCAGAGATGGTCCCACCCACAAGGGGCCTTTCCCCCTTGATCACTAATTGAGAAAATGCCCCACAGCTGGATCTCATGGAGGCATTTCCCCAGCTAAAGCTCCTTTCTCAGTGATAACCCCAGCCTGTGTCAAGTTGACACACAAAACCAGCCAGTACATATACTACATTTGGGTTTCATGTGAGATCATCTGCCTTCCCTTTGCAAGTCTCTTTTACTTATGGTGGCAATTTTTGATTTCATGTTTGGTTTGTTGAGGGATTTTGTGCTTATTCACAAGCTGTTGCCTGGGATTTTATTGCATAGCTTTGTCTGATTTTGTTCCTGGAGTAAACCTGGCCTTTTAGAGAGAGAAATGTTTCCTCTTATTCTCTCTGAAGTTTGATATTAGCCAAGAAGTCCCTGGAGCCTGGTCCTTCCTTTGTGGGTAATGTATTGATAAACTCACTTCACTGTTCTTATAGGTCTGTTCGGTTCACAAATCCTCACTTCTAGAGGATTTGGCAGTGTGTTTTGTTTAAGATACTGTCTGTCTTCCCTGAGTTAAGGACATGTGATCTTTTTTTGTTTTTGTTTTTGTCCTTTAAGGTCTATAGTAAAGTCCTCTTTCATTTCTAATTGTAGTAATTTGAGTTATTTTTTCTTGGTCAGTCTAAATAAAGGTTGGTAAATTCTGATAATTTCTAAGACTGATTTCATTTATTATCTCTATTAAGACATACCCTATTATTATTTTCTTCTTTCAGCTTACTTGGGCCTTTTAATTTTTTTCATTTATTTGGTGTGTGTGTGTGTGTGTGTGTGTGTGTGTGTGTGTGTGTGTGCACAGGGCCGAAGAACAGTTTCTAGGAGTTGGTTCTGTCTTCCTTTAGGTCATTAGCTTTGCATCTAACATTTTTACTCACTTTGTTTCAGGATCTTGGATTTTTTTTCCTAGTGCACTGGACAATTTTACATATATATATATATATATACATATGTATGTATATATATGTATATACACACATATACATATATATAATTATTATAGTATATTTTCTCAGTGTCTTAAAAATAGTATCCCAGTATCCTTTGTAAATTTGACACTAGCTACAAAGGCAGGCATTATATTAGCTACAACTCAGAGCTTGGCATCATGTATGTTTATCTCAAATTACACTTGATTTCGTATGACTTCTATTTAGCTTGCATGTTCTGCAGGACCATGTGACTTCCAGTTTTGTGAGTTTCCCAAACTTCTCTCTGTTGCTGATTACTAGTTTCATTTCATAGTCTGAGAAACACTTTTATGCATTCCAGTCTTTTTAAATGTATGCAGGGTTTCTGTGTGCTTGACGACAGGGTCTCATATATCCCAAACCAGCCTTGGACTTCCTCCATTCCTAAGTGCTAGAGTTACAGATATATACAGCCATGCCAAATTTTACCCAGTGCTGGTGATTGAACTCAAGGCTTTGGCCATGACAGTCAAACACCATACCAACTGAAAAATGTCTCTAGCCTTCTGACATTTGTTTAGGTAAATATTCTATTGCCATCATGAGAATAGAGTGCTTTCTACATGTTTGTTAGGTCAAGTTATTTAATAGACTTGTTTACTGTTTTCTCTTTAATCTTCTGCCTAGATCTGCTATTGTTGAAAGTTCTGTATTCTGAAATCTCTAAATATTTTTAGGTTGTCTAGAAATCAGCAACAGAGAGAAGTTTGGGAGACTCACAAAACTGGAAGTCACATGGTTCTGCAGAACATGCAAGCTAAATAGAAATACAAGAATCAAATGTAACTTGAGATAAACATTTTACCCTTTTCTGCAGTGGGGTTCATGTTTTCATACCCTATTAGTAGGTTCACTTATGTTTATTCCTATAGCTTTTTGATGGGCTGATCTTTTAATTGTGAAGTGAACTAATTCTTCAGTAATATTTGTGTTGGTTTTTAAAACCTATTTTACAGCTTTCTTTTGACTTCAGATTAAGTGAACATATCTGTTTACTGTCAAATAATCTGTCTCCCAAGACAAGCTATTTGATGTTTGCCAGTATTACAACTTTCTAACATATTGTGTTTACTCCATGGTTTTTGTTACTGCCTCCACTCACTTCGTCTGCTATTTCCTTGTCTTCTATGTATCTTATATACACACACACTCCATTTTCTGTATACCTCTATTCCTTCAGATTTGCTTTCTTTTGAATTGGGTATTTTCTATTGGAGACTTTTAGTAATGTGTTTGGGTTTTGCTATATATTCATTCTCTCGCTTACTTGCTCGTTTGCTCACTTGCTTGCATGCACACGCGCACACACACATACTTTAACATCTCAGAACCTAGCTCCAAATTTACATCAGTGAGATATATATACTCTCTTCCCCCTTTATCATTTGAATTTGTGCTGGTACTGTGTGTGTGTGTATGTATGTATGTATGTATGTATGTATGTATGTGTGTGTGTGTGTGTGTGTGTATAATTTTTCATTCCACTGGAAGTACTGTAAGTCCACCATTACCTTGACTCAATGGTATAACTTTTAAAGGAGTCAGGAAAAGGCATGTGTATATTTATAGCTGCTGTTATGTTTAAGTGGCATCTGCAGTCACTTGTCTAGTACCCTACCCACCTCCTTTGTACACACTTGGTAAATATATGTTTCTGGTTGCAGCTGTAACAATAGGTCATGCACAGTTTGATACAACCGCTCTTTTTAATTAAGAAGAATATGCATTGCCATCCTTGTTCTACCTGTTTAGTTTCTGATGAGAAGTAAGCTCTCACCTTATTGGAATTTCCCTGCAAAAGAAAAATTGTTTTGATACATCTTTACTGTAATAAACCTGATATGGATCTCTTAATCCCATCTACTGTTTCTTGCTCTTTCTGATGACTACATAAATGTTTTAAAGTAAACTTGGGTGCTATCACACACCCCCCACTTTTACCCCAGCATCCTGCTATGTAGCCCACGTGGCCTAAAACTCTTGATCTTCCTGTTCTTGCCTACCATGCTGCTCAGCTTGGTCTATTTCTTTGAACATCTTTTCTTGCTTCTCTGCCTCTATCCTCTTCTGACGCTCTGGTTCCATGAATAATGCTATGCTAACTGTTGTCCAACACCTTTCTGAGGCTGTTTCTCTTTTTTTCTGTTCTTCAGATAATACACTTCCTCCTTAGATACGTGTTTTTGTTTTCTCCTTGGCCGTTCAGATCTAACAACTTCCACTTGTAGTCAGCATTTCAAGTTCCTGAGCTTCTCTTCTGCAGGCTGTGGTTTACAGGCCGGCCTCCTTACTACAGTTCAGGTTTTCATGAATAGACAGTTGTTCATTTACTATCCAGTCTTTGAATATAGTGGCAACAGGTCCACTGAGCTGCTCACTGTCATGCCTGAGGAGGATCTCTCTAAGTAGTCTCACTGTTTGTAG	CAGGCCGGCCTCCTTACTACAGTTCAGGTTTTCATGAATAGACAGTTGTTCATTTACTATCCAGTCTTTGAATATAGTGGCAACAGGTCCACTGAGCTGCTCACTGTCATGCCTGAGGAGGATCTCTCTAAGTAGTCTCACTGTTTGTAG	GTCACAAAAGAAGACAGGTCCTTCCAGAACATCATGCGTTGTTACAGAACTCAGCCACAGGCCCGGAGCCAG	CTTTAGAAAGGTAACTTTTCACGCACCCTA	AAGGTAACT	AAATATTCTTATCTCTGTTAGGTTTACTAC	AAATATTCTTATCTCTGTTAGGT	GATGGCAAAGGTAAGGACTGTTTTTAGTAC	AAGGTAAGG	AGTAGTCTCACTGTTTGTAGGTCACAAAAG	AGTAGTCTCACTGTTTGTAGGTC
16470	ENSMUSG00000035126.20	Dnai4	chr4	-	102906595	102906822	102905406	102905563	102907295	102907394	16470	6	6	5	0	0	0	13	16	4	1	0	0	351	124	1	1	1	1	1	0.821	1	1	0.06	102906345	102907072	chr4:102906345-102907072:-	ns	102906595,102906822,chr4,-,ENSMUSG00000035126.20		yes	228	99	157	0.434211	0.688596	473	1031	2.07456	4.52193	0.447368	0.338266	0.414141	0.407371	0.484076	0.925728	0.756125	0.910595	1.08205	-6.62858	-5.73862	150	150	0.333333	0.6	0.4	0.366667	5.61	7.64	-14.17	5.9	1.74	-19.78	29	TATTTACCT	-0.726077	0.708333	1	9	14	0.630713	3	39	TATTTACCT,TTTTCATTT,GGTTAAATA	-1.36405	0.676471	1	9	14	0.338474	82	AATTAAACT	-0.516294	0.558442	2	22	38	0.633219	4	72	AATTAAACT,AGATAAGCT,TTCTTAGTT	-1.11054	0.558442	2	14	25	0.437928	ENSMUST00000036451.15:ENSMUST00000036557.15:ENSMUST00000106868.4:ENSMUST00000116316.10:ENSMUST00000136355.2:ENSMUST00000138960.8	76194.5	15	14	0.885621	3	5	9	8	6	0	0	0	0	6	1	1	0.166667	yes	102921660,102921747,chr4,-,ENSMUSG00000035126.20:102960423,102960601,chr4,-,ENSMUSG00000035126.20	2	GACACGAACATCTATCTGGCTGGTACAGAAGAAGGCCTTATTCACAAGTGTTCTTGTTCATACAATGAGCAATACCTAGAGACCTATAGAGGACATAAG	GTTAGCTTTACTCTGATAAATGTAGAAACTGTATCTTACAGTATTTTGGGGAAACATATACAATATGTTTAATGGATATGGTAAGCTTACAACTGTGAGTTAGTAGCCCCTTGAATAAGTGTGTGTGTTGATTCCAAAGGAAAACTGTCTCTTGCTCATACTGATTTGCCCCTTTATCATCATTTTCCCAAGTACTTTGTTTTCCTTATTATCTAAATATCCAATCGTTTTTCTTATTATCTGTAAGATGTGTTAATAGCTTCTGGCCATTTTTCTCAAGTACATTTATATATAGAATAATTAAAGGAAGAGTCCATGTGAGGTCTTGTTTTCAGTTAAAGCAGTTCCTATGCAATGCTCAGTGGTGCATGTGTAGCTTCTAGAAATCTTAGAAACTTTTCATTTATTGGCCAAGTTTAGACTGTAAGAGGTTAAATATTATTTACCTACATTTGGCATCTCTGCATCCCCAG	TCTTGTTTTCAGTTAAAGCAGTTCCTATGCAATGCTCAGTGGTGCATGTGTAGCTTCTAGAAATCTTAGAAACTTTTCATTTATTGGCCAAGTTTAGACTGTAAGAGGTTAAATATTATTTACCTACATTTGGCATCTCTGCATCCCCAG	GGTCCAGTGTATAAAGTCACATGGAACCCATTCTGTCCCGATGTCTTCTTGAGCTGTTCTGCAGATTGGGGTGTTATGATCTGGCACCAGGATACCGTCAAGCCTTTTTTGAGTTTTTACCCAACAACTTACGTTGTTTATGATGTTTCCTGGTCCCCCAAATCCGCATATATTTTTGCCGCTGCAAATGAGAATAGAGTAGAGATTTGGGACCTTCAGATCAGCACG	TAAGTAGTCAAATGGTAATGTTTTGAGTGATGTCTCCAGGAGAAACAGCTCAAATCAAGTGACACCCTTTCTAGCTCCATCAGGTAGAGAGCACTGTGACTCTAACAGTGCCAGCCACAACTCAAGCATCACACTATAGGATGATTGACTTTTGAATATATGACTAACATATAATAAAGTGGCTACTTAAACAAGCCATCCCTTGGCTTTAATTCTAATTCTTCTGGTTAAAGTATAGTTTCTGGGGCAATGCTTCCCTAAAAACAGAAGAAAGAAGCAGCCTTTCCCTTTTTGAGAGCACTAGTGTTTAAGGACCAAGACTAAGAAGGTGGCCTGTGCTCCCACAGTTCTTGTAGGTCCAAAGGTCCCTCTGAAGAGATTATGGCAGCCTGCGGTGGGGCCTTGGCATCTGGACATAAGAGCATTTTACAGGCAGAACTGGATTGCAGCTCACAGTCTTCTCTGTAAGGCCTTCAGCTAATGTGATGAAGCAAACCCACACCAGGGAAGGAGAGGGGCTTTGTTTACATTCTAATCATAATGCTAGTTACAGCTGAAAGCTGAGAAAGAAAGAGAGGGGGAGAAAGGGACAAAGGGGAGGGAGGGAGGGAAGGAAGGAGGGAGAGAGAGAGACACAGAGAGAGAGAGAGAGAGACAGAGAGAGAGAGAGACAGAGAGACAGAGAACAAAAACTAAGTGATGGCAGACAGAAGTTCGACCAAAGAATTGTATATGGACCATAGTATAACCAAGTTGGCACACAAAACTAAGCAGCACTAGTACCTGAAGTGTCTGTGTTCACATTTGTGTTAGGAGTTAAATTTACCTGGCTGCAGTTGACTTGTTGAAGAAATGAAAAAAGTTTTTAATTAGCAGAAAACATTACTCTGAATTTGGAAAGACCCTAGGAGATTTTCAGTTTGTTACATCACATTTAAAAAAAAAATTAAACTTTTCTTAGTTTGTATCTTATAAAAGACAATGTTAGTGTGACACTTAAATTTACAGATAAGCTATTTATTTCATTGCAG	ATTACTCTGAATTTGGAAAGACCCTAGGAGATTTTCAGTTTGTTACATCACATTTAAAAAAAAAATTAAACTTTTCTTAGTTTGTATCTTATAAAAGACAATGTTAGTGTGACACTTAAATTTACAGATAAGCTATTTATTTCATTGCAG	TTTGGACCCTCTGATCGTGAATGTTGCTAACCCTGGAATCAAGTTTACAACCGTTCTGTTTGCCAAAGAGACAGATTGCCTTCTAGTGGGAGACAGTGATGGCCAGGTTGCAGTCTACGAGCTGAGAAATATGCCTACTGCTTCTGACACTAGCCGG	AGGACATAAGGTTAGCTTTACTCTGATAAA	AAGGTTAGC	TGGCATCTCTGCATCCCCAGGGTCCAGTGT	TGGCATCTCTGCATCCCCAGGGT	GATCAGCACGTAAGTAGTCAAATGGTAATG	ACGTAAGTA	AGCTATTTATTTCATTGCAGTTTGGACCCT	AGCTATTTATTTCATTGCAGTTT
16472	ENSMUSG00000035126.20	Dnai4	chr4	-	102921660	102921747	102919492	102919644	102923456	102923683	16472	1	1	2	0	0	1	7	4	2	0	3	0	211	124	0.326079	1	1	1	0.54	1	0.439	1	0.034	102921410	102921997	chr4:102921410-102921997:-	ns	102921660,102921747,chr4,-,ENSMUSG00000035126.20		yes	88	227	152	2.57955	1.72727	1709	2015	19.4205	22.8977	0.431818	0.414277	0.45815	0.394541	0.460526	1.06098	0.959379	0.913674	1.06648	-5.39187	-5.61456	150	150	0.433333	0.366667	0.5	0.633333	9.09	13.09	-15.1	4.42	8.67	-24.19	109	TCCTGACCT	3.13813	0.634615	1	16	31	2.12037	3	109	TCCTGACCT,CTCTCAAGT,TACTAAGCG	1.37882	0.634615	3	16	31	0.739145	109	GATTAACTT	1.04395	0.596154	1	17	28	1.29914	6	109	GATTAACTT,TTCTTACAT,GAGTAACTG	1.04395	0.57732	1	17	28	0.974633	ENSMUST00000036451.15:ENSMUST00000036557.15:ENSMUST00000106868.4:ENSMUST00000116316.10:ENSMUST00000136355.2:ENSMUST00000138960.8	76194.5	15	10	0.606618	2	4	7	8	6	0	0	0	0	6	1	0	0	yes	102906595,102906822,chr4,-,ENSMUSG00000035126.20:102960423,102960601,chr4,-,ENSMUSG00000035126.20	2	AACACGAACCTGAAGAGCCTGAAGAAACTTTGCAAGTGGAAAATCTTAAGGTAGCAGAGGACGAGCCGAAGAAGGAAGATGAAGAAGAAGTGGAAATGGAACTAGAGCTAGAGATAGCTACGGAACAGTCAACAATACCGGCTAATTTGGAACGGCTCTGGTCTTTCTCCTGTGACTTAACGAAAGGCCTCAACGTGAGCAGCCTTTCCTGGAATAAAGCAAACCCA	GTAAGTCACCAAATGCTGTAACAGCCCAAGTCTAGCGCTTAAGCTGCAATTCTTTTGTAAATTTTTATTTATTTCATATGTATGCGTATAGTGTGTGTATGTGTGCGCACATGCATCCAGAGGACAACTGTCATGACTCAGTTCTCTACTTTCAACTCACGGAGGCAGGGTTTCTCATTTCTGCTGCCCTGTGTTCTCCGGGCTAGCTAGCCAGAATTTCAGATTATTCTCCCGTCTCTAGCTTTTTGTGAGTTCCAGACATCGAACTCAGGTCATTGGGTGTGTGCAGCAAATGCTTTTACTCAATGAACCACCTTGCTGGTTCTTACTGGCGAATTCTAAAATGGAGGGGTTTTGCTTGGTCTGTGTGTGTGTGTGTGTGTGTGTGTGTGTGTGTGTTTATTCAGACTTGGGCAAAAGAGTTTTGCCTGGCTATATAACACCTACTTTTAAAATATCTCTGAACAAAATTTATATTTGAAAAAGGAGAAAATGCAAATAGTTGCATATTTCTCCTTACATATAAACATATTAACATCTTTATTTTAAGCGTGTGCTGGCCACATGGTATCCGCTAAATCCATGTCGGATGATGTGATCTATACTAGAAAATGGTGTGTGGTTGGCTTATTTATCTGAAAGTCGTATCCCTAAATTATTCTCCTCCAAGCTGTCATAGCTGGAAGGGTATACTTAATCCAGTGATCATGCCAATATGTAAACCACTCGTGAGCTTCCTTAGTAATAATGTTATTGATATCATTAGATGCATAGGCAGCACTTCATACATACCAGGTACTACTTAAAGTATTTTCTTATGATTTTAATTTTATCCTTTTAAATGATGTGTATGTGTGTTTGTGAATATGCACATGTGAGCGCAATGTCCTAGGAAGACAAAGGCTACTGATCCACTGGAGCTGGAGTGAGAGGTGTTCGTGAGCACAGTGTGGGTCCTGGGAAAGCGATCTCAGATCCTCTGGAAGAGCAGAACATGCTTTTAGTTGCCCATCTACCTCTCTAGCCTCGTGCTGAGTCAGACCATCCACTTGGTTGAGGCACCAAGATGATAAGCAATTTCTCCAACCTCACCCAAACAGGAAATGGAGCTGCCAGAATTCAGGTGCAGACATCTGGCCAGAGAAGCTCCAACGTCATCTTGAGGCAGATAAACTAGGGCAGTGGGTTTCAATCTGTGGGTTGTGCCCCTCCCTCCAAGTGATCATCAGAAAACGCAGATATTTACATTATGATTCATAAAAGTAGCACACTTATAGCTATGAAGTAGCAATGAAAGTAATTTTCATTACTACAGGGTCACCACAACATGAAGAACTGTATTAAAGGGTCACAGCATTAGGAAGGTTAAGAACCACTGAGCTGGAGGCTGGTTTATTTGTTGTTAAAGGAGACTATGTATACAGTAACAAAGCTGGTGTTCTCCTGGGTTTTACAAAATACTTCAAAAGGTATTTCCCAACTAGACATTCCAAATAGCATCTCAGGAGTAACTGCATCTTTGAAATAGATATTTAGTGTACTTTAAGCTCAGAACCTTCTGTATACTAAGCGAGTGCCCCAGCTGCAGCCCCAGCTCCTGACCTTGCCCTCTGTCTTAGCAGTGTTTGTAAACAGTCTGTTAGTAAGCACCTGCATGCGTTGGCTACAGTTTCCTGTCATCCTCTCAAGTGTCTTGTTTTGTGTTTTAG	TGTATACTAAGCGAGTGCCCCAGCTGCAGCCCCAGCTCCTGACCTTGCCCTCTGTCTTAGCAGTGTTTGTAAACAGTCTGTTAGTAAGCACCTGCATGCGTTGGCTACAGTTTCCTGTCATCCTCTCAAGTGTCTTGTTTTGTGTTTTAG	GACCTTTTGGCTGTTGGCTATGGAAACTTTGGATTTAGAGAACAAAAAAAAGGAATGGCCTGCTGCTGGTCAATAAAGAACCCCATGG	TAACCCAAAGAGGAACAAGCATCCTTTTATTTAGTTAAATGTGGACACGGTGTTTGTACACTGTGTACTTGTGTATAATCGTTTAGCAAAGTCCAGGGACTGGAGAGATGGCTCAGCGGTTAAGAGCACTGACTGCTCTCCCAGAGGTCCTGAGTTCAATTCCCAGCAACCACATGGTGGCTCATAACCATCTGTAATGAGATCTGATGCCCTCTTCTGCTGTGTCTGAAGAGACCAACAGGGTACTCACATACATAAAATAAATAAATCTTTAAAAATTAATAATAATAATTCAGCAAAGTCCAGACCATTTTATCAGTCAAAACTTTTCACTTTCTTTCATATGTGTGTTCATATGTATAAGTGCACATATGCAGGTGCAAATGTGTGTGTGTATGTGTGTGTAGGTCAGAGCACACAGGCCTAGATGTTGCTATCTTGGAGTCAAAGCTTGTCTTTTTTGTGTTTTTTTTTTTGGTTTTTGTTTGTTTGTTTGTTTTTTTGAGACAGGGTTTCTCTGTATAGCCCTGGCTGTCCTGGAACTCACCTTGTAGACGAGGCTGGCCTCGAACTCAGAAATCTACCTGCCTCTGCCTCCCGAGTGCTGGGATTAAAGGCATGCACCATCATGCCTGGCTAAAAGCTTGTTTTTTGGGGGGTCAGGGTCTCTCACTCATTTGGAGCTATTCAGTTGTTGGCTTGGAGCTTATTAAGTAAGAGGGTCAGGCTGTCCAGCTAGCCCAAGATCCCCTTGTCTCTGCCTACCAATTAAAAATACACGCCATCAGCAACCCATGTTTGTCTATGGCTTCTGGGAATTGAATTCAGGTCTTCCGACTTGAAAAGGCAAGGACTTTACCAACAGAACCATCTCCCTTGTCCTCATTTTTTTCTTTTGTTTAAATTCATAATAATAGCAATTTGTTCTTATTTAACATAGGGTAAAGGGAAATCATTTATGACTTCACACAATATATTCCAAGTATCTTTTATTTCCTGTGTTACTACAGCTAAGTATAAAAGTATTGAAGACCCTTTGGAAACAGCACATGCCATCCAGGGGCTTAGTGATAGGAACAGAGCACTCCACTCAGCTACTGAAAAAGAGTTAGTAGTCTAAGATAGAATCTGATTTTTCTCAGAAAGAAATATTAAAATCTCAGAATCCAGCCAGTGGCTAACCCTGTTTATCAACTTAGATATCTCGATACCTAGATTTCTAGTGTAATCATGCTATAAATTTTATAATGAGAAAGAATAAGAATGATAATGCTTTTTAAAAAAACCAAATAGCCCAGCTCTTAATTAAATATATAGTTGCTGTATGGCTTTATATTAATTAAACTTGGAAGTAAAATGTGAAGTCAAAAACATGGAAGGTAAAGAGCATACATAGTGGCTACAGCCATTGTGTGTAGCTATAGTCCCTTAGGACATGGAGTTAACATGTATAGGAACAAGATATAGTAAATGCAGGAGGACTGGTGGAATTCATCATCAGTCGCTTGTCTCTTTGTCCACAGAGTGATTGGGCAGAGGAAAGGATTTAGTCTTGGCATGATAGAGTTGTAAAAAGAAGTAGCTTAGAGAGTTTTGGAGGATTATTTTCCTATCTGCTCTGTAGAAATAATGACATAATCCAAGTTTCTAAAACAAATGCCAGAAGATCGAAAGGCATGATCTGTTTGTAGCTCCTTATGTGTCTATGTCAGGAGGAAAACACATACTGGTCACACTAATCCCTGCTAGAGGATGACCCCAGTGTGACAACTGATGCAGAAGTCTATGATGTGTTTATAAAGCCAGTGAGGACCAAGGTTTTATATTAAGTACGGGAAGTGACTATTTGAAGATTTGTTTTCATGTGCCCTAGAAGCTATGGATTGGAGTAACTGAAGGCAGATTAACTTCTTACATCCTCACCAGCACGCACAAGACAGTCTCAGCTGCCATCATAGTCTGCCCTACTGCACTCTGTAAATGCTTAAAATGTAATAGAGCATCTCCCCCCACAG	TGCCCTAGAAGCTATGGATTGGAGTAACTGAAGGCAGATTAACTTCTTACATCCTCACCAGCACGCACAAGACAGTCTCAGCTGCCATCATAGTCTGCCCTACTGCACTCTGTAAATGCTTAAAATGTAATAGAGCATCTCCCCCCACAG	TGGCCAGAGCGTATTTATCAGAGTTCATATGGAGTTACTTCTGTGGACTTTTCAAACAGCTCACCTAATCTGCTAGCAGTTGGCTACCACAATGGCACCGTTGCGATTTACAATGTGCAGAGCAGCCACAACATTCCAGTTCTGGACAGTAG	AGCAAACCCAGTAAGTCACCAAATGCTGTA	CCAGTAAGT	TGTCTTGTTTTGTGTTTTAGGACCTTTTGG	TGTCTTGTTTTGTGTTTTAGGAC	AACCCCATGGTAACCCAAAGAGGAACAAGC	TGGTAACCC	TAGAGCATCTCCCCCCACAGTGGCCAGAGC	TAGAGCATCTCCCCCCACAGTGG
16473	ENSMUSG00000035126.20	Dnai4	chr4	-	102960423	102960601	102953787	102953972	102971306	102971421	16473	7	7	13	0	2	0	14	15	4	0	0	0	302	124	1	1	1	0.59	1	1	1	1	-0.137	102960173	102960851	chr4:102960173-102960851:-	ns	102960423,102960601,chr4,-,ENSMUSG00000035126.20		yes	179	190	185	1.06145	1.03352	10705	6450	59.8045	36.0335	0.435754	0.417095	0.673684	0.397054	0.443243	1.54602	0.957179	0.911189	1.01719	-6.5096	-6.43432	150	150	0.6	0.366667	0.3	0.366667	9.93	9.39	-7.53	8.56	0.83	-17.46	76	TCCTAATGA	1.89959	0.704225	7	12	23	1.21101	7	76	TCCTAATGA,CGGTGAAGT,ATTTGAATT	-0.313324	0.704225	3	15	24	0.653807	18	ATTTAACAA	-0.392744	0.692308	4	10	18	0.53971	5	28	ATTTAACAA,CCATGATAC,TATTCACTC	-0.154988	0.692308	8	10	18	0.340088	ENSMUST00000036451.15:ENSMUST00000036557.15:ENSMUST00000106868.4:ENSMUST00000116316.10	76234	15.5	2	0.129167	1	1	2	8	4	0	0	0	0	4	1	1	0.25	yes	102906595,102906822,chr4,-,ENSMUSG00000035126.20:102921660,102921747,chr4,-,ENSMUSG00000035126.20	2	AGGATGGGTAAGATGGTCTGTGGAGGCTGCACTTACAGCCGCCGCTGCTGCCGCCGCCTCCGCTGCTGCCGCCGCCGCCTGGAGACGCCCCATCCATCCGCCTGCAGCCGGGAGACTCGCAGCCTGGGAGGGGCCTAGGGCCTGGGCCGCCCGCCTCCTCCGAATCGTCGCCCGAGCTTCCTCCAGCTCCACCAACCCTCTACCCTCCCCTCCGCCTCCGCCCTCCTCCTCCACCTCGAGCGGCCAGCCAACCGCGCGGCCGCTTCTTGAGCCAGGCTCCGCGGTCGCCATGGCGCCCGGCAAACATTCCTGAGCTGCTGAGCGGGCAGTTGGGAGTCCGGGCATCGCCGAACCTGCTGGGGAAGGGGGCGCCGAGCCCTGGTCTAAAAAGTCACCACCATGCATAGCTCTCCGACGAGCACCCGCAAGCAGGCCAGCTTCGCCGC	GTAAGTTCCGCACTAGATCCGTGTGGCCCGTTCCTCTAGATCCCGGAGAGACAGCCAGCCCTTCGGTTTGGAAAGGGGTTCCCAACGCATTCGATCCCGCGGAGCCCCCCAGGCAGCGCCGGATCCTCTGGCTTGATTCGGTCTGTGTAAAAACTCCCGCTGCCGTGCTAGACCGGAGTTTGTCGAGGACCACCCTGCCTATTTCTTCCAAGCGCTTTTTCTTGTATTCTTTCATTAGGTCTCTCAACTTCCAAGCTGTCTCGTGTTCTGGCTCCTTGGTCTCTGAGCAACCAAAGCTAATTTTAATATGTACGCCAGCAGAGGATTTTTTTTTTTCATCTCTTTCTGCCAGCTTACCTTAAGACTCTTAACTGCTTAGTTCATGCCGCTAAGCTAGGAGAAAGGCCCAAAGATAATGTGGACTCGTGTGGCGTTGAACTTGGAAGTGGTTTGAATTTTCATTAAAATATTCCCCCTTTCATGCTCGAACATTTCAGTGGTTTTGCGGTCTTCCCAGAGCAGCCACATCTTTTCTTCCAACATCCTCTCAGCTAATTCGCCCTTTGAACTTACTGAAAGTTCTGAGGAGAGAGCCTTGCATTTGCCCTTGAGTTAAGTGCTCAGCCTTACATCGCTTCTCCGAAAAAGCGCTTTCCAATAGCTTACAACAGTCGGTTGGCACTTTAGTTGTTAACTAGCCAGTCACCAGCTTTGATCTAAATGACCACTTACTTTACTGAGTTTTGAAATGCTTCAGTTAGCTAATAGGACATTTTTCAATCTTCACTAGGCTCGTGGCTAGTTTCTGCTGTTATGTATCAATGTCTGTTTGTGTTTATAGATCAGGGTCTTTCGCCCTGTGTAGCCCTGGCTGATATGGAACTGGTTTGAAAGTGCTGGGATTAAATAAAGGCTTGGGCCACCTGGCCTGGCCTTCTTTTTCAAAATAGTTTACTAATCTGTCTCCTTCCTAAATATGTGTTGTGGAGGCAGGTGGTTCACTTCGTTGTTGCCTTGTGCCTTTCAAAGTTAAGTATATGCATGATTCACAAGTTTTCTTATCTCTTCAAGATCTCTCTCAAGAAAACAAAACTGAAGCAATTACACCCAGTGTGCTCGAAATTCATCCTCAGCGCTGTAATTTACTGCCCCTTTGTTTCCAGTCCGCAGCCATCCCAGTTCATTAAACTGCAACCCTTGCACTTCCTCGGTATGGGTCCTGCATCTTTACTGCCAAGCATTGAGGGCCACTTCACTTCGTCAAGTAGCTGTGCTCTCCAGACCTAACAGTCATTTCTGCATTGGAATAGCTGGCTGAATCGTCTGCTTGCCAACACCCTCCACATAGTAGTCTGCACAAAACTTCCTTAAGCTTTTCCCTTTCCCTCTGAGCTCCCTTTCTTCCAAGTCCCCACGGGATCTGGCTTTGGATTATGCCCCTTGAGTATGATGTAACATCCCGCAGCACGCACACACACGCACATATACACACACATAGGCCAGGAACGCTATTACGCTTCGAGTTTATCCCCATGAGTATATTATATTCTCCAGGTTTTTTTTTTTCCTTAGTTTTTCAAGACAGGGTTTCTGGAACTCTCTGTAAACCAGGCTGGCTCTAATTCACAGAGATCTTCCTGCCTCTGCCTCCAACCTCTTGGGATTGTGGGTGTGCCCCCCCCCCCCCCAGCTCATATTATGTCCTCTTTTGTTTTGTGCACTGCTGTAGACTCTTACCTAGAATGGAGAACATCTTTAGTACACATTGGTAAACTGAACAAATAAGTAGATACATACACATTTGTAGCTTGTTACTTAAGTTTTTTTCCTTGCTTAATTTCTGTTTTGCCTTTATGGAGATATTAAAGTGAAACTAAATTAAATTTATACAAATTAAGACAAAAATGATATAACACTTATTAATGCAAAACAAACACAAAAGCTACCATGATTTTCATTTCAAAGGGGATAAGATGGTTTACTCTGGGGCTTAGTGTGAGTGACCATGGCCTGGGAACAGGCATTCAGGTTTCCTAAACACCAGGTTCCAGTGTGGTAAATGTCTCATGAGACTTGATAGGAATGACAAATCGTAAGTCAAGGCACTTTTTACATACACTGGTGGACAGGGATGCTGGTAGGTTTCAGCAGAGTGGGGAACTTTCTGTCATAGCCCTTGGGTACTCTGATAACAGTCTTAAGGCCTTTTAGTTGATGGAAACCAGTGGTCTGCCAGTACATTCCAAAGGATTTCACCTGGTAATCAAAAGGATGTGGTAGGCAAGAAAAGGCAATTGAGGGCCAAAGGAAAGGAAGTAAGTAAGTTATAAACAGGCTCTGTACTCGAAACATTACAACCTCTCCATAATCCCTGAGGTTTAATCTGTTAATCAGCCTTTGTAGAATGTTCAGTGTAAGGTGTGGCTTCTTTCCCAAAACATTAGCTTGCACTCTTACAGGAGCTGAAATTCGGAAATTTAAAAAATGGCCTTTGTAATAAATGCATGGTCCTTAACCAAAGATAGGATAAGATTAGAGATGTGAGCTACCATAACTTTACCTGACTAACACAACATTTCAAGCCTAGTTATTGCTTTAACTTATTGTCTCTCATTGTTTTTTTTTAGAGTTTATCTCTAATTTTATAAAATATCTCTTGAGGAATTTACCAAGTTTTTGCTTTCTTGTTTTTTCCACATTGCAATCTTCCTATTAGCTTCACAAACTCTCCCATTGTGCTAAAAACAACCTTTAACTCTCTTTACCCCTTTCTCTACCCAGTTGTTTTATTCCAGTTCCTTACACATTCTCATCTTGTTGTTTATTGAGTATTCATTTGTTTATTGTTATAATTTAAAGAGAGGTGGGTGTATGGCAAAGACTTGACAATGAGATTACCCTTCAAAATGAGCTGAACCAGAGAGAGCCTCACTACTATTGAGTTGGCTGGGGGAATATGGGAGGGGGCATGACTGGACCTTGAAGCAGGTGAACATTAGAAGATATAGAGCATCCTACAGGGACACAACATGATGGGACTTTGAAGGAGAGTTGGAGAGAGTATTCAACTTCAGAATCTCAGAAAGAAGAGATGGTGGCCAAGTATAGCATAGCATGAGTCCTGAAGAAAGTAGCCTTCAGATCCCCAGGGCAGAGAGAGTTCTGGTTCCCACAGGTTTCCAGAGAGCTAGACAGGCCATACCTAGGTATCTAGCCAGGCCTGCCGAGCCCCCACTAGGAAGGGCCATGAACTTAGCCTTCTGACTCAAGGTTCAGTAGGCTTTATTATTCTGTTGTGTCCCAGAGAGAGAACTGCAGGGGTGTGTGTATGTATGGGAGGAGTGCTGTTAGTTTTTTGTCCTAACCCACAGACTGCTTAGAGGCCTGCTCTGATGGAAGGGCAACAAGAACATCTTTTCTTGAGCGTTATCCACTGTTCCACTTAGAACCCCAAGCATATTCTTTTCAGTTCGTAGTTTTGACAATTCCAAAATATCTGTCATATTTGAGTCTGGGTTTGTCATTTTGTTTGTCTCTTCACACTTAGTCTTGCCTTTCAGTATGCCCTACATTTCTGTTGTTGCTGACAGTGAGACGTACCATTGAATTTGTATGACTAGAAATTAAGCTGTATTTACTCTCTGCTGAAGGTGGTAATGTTGAAGGTTTGGTTGTCCTCTAGTATCCTCATTTTGATACGCTTTGTTTGGTTTGGTTTGGTTTTAGGTTTTCTGTTTACTGTAGAGACTTCTTAAATTTTGTGAACTTTGCAGTTTTATACTCCTTTGTATTGCAGAAGCCCTGCTGTTGTGTAAGATGTCCTGGGCAGAGACTATTCTGTAAAATGACTAGGTCTTGGTCTCCTACTGGGCTCTTGCCCCTGGTGTGTGATCTTCCTGCCTCCACTTCCCAAAGGCTGGAATTACAAGTATATACCACCAAGCATGGAGACGTTGTTTCTCAGCATTTTTTCCTATTTCCGTAAGAAGAGATGGCTAGGTGGAGCTAGTTAGGTTACTTCCCTCCCCAACCCCCAATGTATGTTAGGCCTTCGTAACAAGTTGTTTCAGCTCTGGTAAAATGGCATTCTGTAAGGATAGGTACTTGCTAAGGAGAACAGGTTGCTGTGGGTGTGTGACCAGTTTCCATCCACCTGGTGAGTTTATGGAGGTAAGATGAAAGCCTGCTGGCTCCTTACAGCTGCTCCTAGAGGGTTTTATGTTTTAAGCTAGCCTCTGCTCATTCTTCAGCCAATTGTCCTTCACAGTTTCTGATCCCTGGTTACATCAAGTGTCCGTTCTCTGGAAGCTGTGATCTTTTTTTCTCTGTCATCTCCAATTGTTAGGGTACTTGTTTGCCCTGTGATCTCTATTGTCTGATGGAACTGAAAAGAAGTGGTGGTTTTCAGTTCAGTCTTTCTGTGGGATCAAAAATGATGACTTCGAAGATCTTTATGTGATGGAGTGGAAAAAAGAGTAAGCCTACTCATTCTTTAGTTCTTATAACCTGTTGTCTTCATTGTTAGAAAGAAGCTTTGAAGTTTAAGGTCATCCTCAGCTATATGGGGAGTTTGAGGCCACCCTGAACTGGAGATTCTAAAGTTTTAAAAAGGTTACAGAAACAAAACAAAATAAAAACAAAGTCATGCTTGCTGGGCATTGTGATGCATACCTTTAGTCTCAGCATTTGGAAGCCTGGCCTGGTCTGCATAGTGAATTCCAGGACAGCTAGAGAACTACACACTGAGACCTTGTCTCAGGAAAAGAAAAATAAATAAATAAAATGGCAAATTTGGTGATTTCTTAATTTTCTTATTCTGACCCTCACTGGTCGCTTTGCATCTGTGGCTCTTACATCACCAAACTCTTGGCATCTCTACATTTACCTCACTGGTCACATAGCATCTCCTCCCTTACCTTCCCCTGAAATTCACATTACTCTGTATTCTCAACTGTGAGCAGATAGCTCCACCAGGCAGTCACTAATATCTAGACATGTCTACAGCATCTCCTTATTGTGCTTTAGAAGTAAAAACTATTCGCTCTAGTTCTAAGGAAAGCCATGGATCAGTGAACTGTGCCTACAAGCTGTGGGATTAGCTTAGCATTTTGCTCACATGGCTTTCTGTATGTACCTTGGAGTTTTAATAAGAATTGGATACAAAATAATAGATGCATGAACTTTTATTGTTCAACACTATCAAGTCCTATCCACTCACTGTCAGTCATTTAAGAGGAACCAAATTTGTGGACATGTGTGTTTATATTTATGTTATGTATGGGAATACTTGAATCCTTTTTCAATAAATGTCTTTATTCTTTGAGAACTTGATGCAGTGTATTTTGATGATACTCATCCCATCTGTTCCCCTTGCCTACTCCCAGTTCAACACGAACCTCCCAAGTCTCCCTGTCCCCCTCAACTTTATCCTTTTTTGTTTTAATTTAATAACCCATTCACTCTAGGTTGTACTGTCCATATACTTCTGGATGTGGGGCTAGCCACTAGATTATAGGGGATATATTAGGAGCCACATACTTAAACACACACACACACGCGCGCGCACACACACACACACACACAGCTAGAATGTTGACTAGTTTGCTTTTTTGCTGCTGTGCGTTCACAAGTGCAGCAGGCCTGTGCCCTCCAGATGACACTGTTTTGTTCCTGTCATCCCCTATCTCTGATTCCTACAGTCTTTCCACCTCCACTTGCTGGTCTGAGCCTTAGGGAGGGTGTGTGATGCAGGGTCCCAGCTGTGGCTGGGCAGTCCTCAGTCACTCTCTGCTCTTGGGCCAGTTGTGAGATTCTGAGCTAACTGCCGTCCATTGCACAAGGAAACATCTGATGAGGTCTGAGGGTCTCACCCATCCTGGTTCAGGTCTGGTCCTCTCCCTCACTGGCATTGTTTTAACCCTGAATCTTGGTTCAAAAACAGTAGGGGCCCTGGAAGGAAGAAAATGTCCTTTCACTAATCATGTTTTTTGGTTTTGTTTTTGTTTTGATTTTTAGGAAGCAGTCCTAAGAAAACCTTAATGAGAGGACATATTCTTACTGTAACTTCATTAAAACTGAGACTAGCATTGTTTTTATCATTTAAAACTAAAAAGTCAAATATTGACTATCTTAAACACTAATAATCTGTTTATAAAAGGATTTTTAAAACAGAAAGTGGGGCTGGAGAGATGGCTCAGAAATTAAGAGCCCTTGTTACTCCTGTAGCAGACCTGGGTTCACATGGTGGCTCACAATCACCCAGAAGGCCAGTTTCAGAGGACCTCATGCACTCTTGATCTCTCTTCTGAGCTCTGTAGGGACAAGGCACATGAGGTACACTTATCCCACCACTCACAAAATATGTCTAAGGAAGCTTTAAAAGAGAAGTGGTGAGCCCGTGCAGAGACTCAGAGGGTAGCGATGCTTGCTGTTAAGCCTGATATCTGAGTCCATTCCCCTTGACCACGTGGAGAAGAGAACCAACTCTGGTAAGTTGTCTTCTGACCTCCACAGGTTTGGCTTGGTGTGTGTTTTTTTAATGAAAGTTTCACTTCTTTGGAATACTTATTTGTTAATTCACTCAAAGGTGAATATCAAGACAGCATTTCTGAGGTTCCTGTGGATATGTGCCTGGAAGTTTGAGAAGTACAAATTTATTTCCTGAAATTGTGGAGCATGGAGTGCCTGATAGTATTTTTTTTTCTCCAGGCAGGATGAAATCTTTTCTTTTTTCCACTGATGAAAATTATCTGAAAATATATTCATTATATTGGGAAGAAAAACCCATAGGCAGTTTTGAATTTTTAGTTATTAGATTTCCAGGTCTCTTTTAATATGTTATCCTTCTATAGATATGGTTCATATAGTTTTTACTTAATTTTTCATAGGACATTAAGTACTTATTTTATAATGAGATCATGGATGTTTTCCAAAATGGATAGATCTTGGATGAGAGCCAAAGCTTTAGTTAATTTTGAGAATTAGTGTCATTTGCTCATTTAATAGACCAAATTTCATAGATTAAAATATTTGTTGATTTAATTGAATTCCATGATCACTATGTAATTTGATCACTATGTAATTTAGCAAGAATACCCTGTCTTAGGGTTCCCTTTGCTGAGAAGAGAAACCATGACCAAGGCAATTCTAATAAGAGACAACATTTAATTGGGGCTGGCTTATAGGTTCAGTCCATTATCATCATGGTAGTGTCTACGCAGGCTAGAGAAGGAGCTGAGAGTTCTGCATCTTGATCTGAAGGCACTCGGGAGAAGACTATCTTCAGGCTACTAGGAGGAAGGTCTCAAAGCCCATCCCTGGGCCAACCATATTCAAACCACCACATTCCACTCTCTGACCTCCATAGGCTTGTCCAAAACATGAGTCTATGGGGACCATACTTAGGCATAGCATAATGCAAAATATATTTACTCTAATTTGAGAAGTTCTGTAGTCTATAACAATCTCAATAAATGTTAAAAATCCAGTTCAAAGTCTCTTCTGAGATTCATGCAATCTCTTAACTGTAATCCCTTAAGAAATCAAAATAAAAAAGCAGATTGCATACCTCTAACATCATTCAGGATATACATTACCATTCCAAAATAATCCTGGTGAGGAAAGACTGGACCAAAGCAAGACAGAAAACCACCTGGGCAAGCTCCACAAACTCCACGTCTCCGTGTCTAGTGTTAAAGTGCTCTTCGATCTCCCAACTCCTCTCATCCTTGTTGATTGCTGTTGGATCTCTCATTCAGCAGCAACAAACTTGGTTCTCTTGGGCTGTTTTTGCTCCCTGTTAGCAGCTTTCCTTGGCAGGTATCGTACGGCTCTGACATCTCTTAACATCTTGGGGTATCCAAGGCAACTTCAACTTTACAGCTTCTTGTTCCAGTGTTTGGGATCCACACATCCAGTTCTGCCCTCTAGAGCACTCTGGTTGACTCCACTCCACTGCTGCTGCTGTTCTTGGTGACCATCCTATGGTATCAGCATCTGCAGTATACTGGGGTCTTCCACTGCAACTAGGCTTCACCTAAAAGCCTCTCATTGGCCCCCTTCATGGTGCCACACTCCATCTTCCTTGCATGACCCTTTCAGTCCTGGGCCATCAACCACAACTGAGGCTGCACCTTCACCAGTGGCCTTTCCTGGCCTCTCAAAGCTGCTCTCCATGACCCCTTTATGCCTTCAAAACCAGTATTACCTAAGTGATTCTTACATTACCAAGTACAGCTGTAGCACAAGGTACATACAACCTTTGACATCTCTGGAACACAGTTTCTTTGTGCTCTTAAAAAACACTTGCCAGGAGATTTTTACCTCAGTGATGCTGGTCTCTTAATCACCGCTAATTTCTTAGCTCCAGCTAAGCAGCATCAATTGTTCCACTAGTCCCTTCTATTCAGGATTCTTTTGTTTGTTTGTTTTTTGTTTTTATTTTATTTTTTTTTCCGAGACAGGGTTTTTCTGTATAGCCCTGGCTATCCTGGAACTCACTTTGTAGACCAGGCTGGCCTCGAACTCAGAAATCTGCCTGCCTCTGCCTCCGGAGTGCTGGGATTAAAGGCATGCACCACCACGCCCGGCTTCTATTCTGGACTCTTAAAGCTGGAGCCACATGGCCAAAGATGCTGAGACTGCTGCTTGCTGGAGCTGGAACATGGTCCCCTTGTTCTATTACATCATCACCAGCTTTCTGTTTTCCAACTCCTTCACTGCCTAAGCTTTGCTGTCTTGGAACTTGCTCTGTACACACCTTTGACCCCAACATTCAGGAGACATAGCCATGCAGATCTCTGAGTTAAGGCCAGCCTAGGACAGAAAGTTCCAAGTAAGGAACAGCTTAGGTCCAGGAATGGTGATACACACATATAATCTGGGCCATAACTTCTGTTGGGGCCTACATGAGGACAATGAGAAAGGGAGGCCTCCTTCTCTGCCTGCTTGCACTTACTTGGCAGCACATCTGTTGGAGCCTACTTCGTCAAGATGCCAGCTTATTCAGAAAACCAGCTGAAACACCCAGCCTCATGGGACTGTGCAACTACTAGATTCTTGGGATTCCCATTCACACCTGCCATTTGTTGGGTTAGTTGGACTGCACACTGTAAGTCATTCCAATAAATTCCCTTAATATGTGGAGACATTTCATAAGTTCTGTGACTCTAGAGAAACCTAATACATAGCCCAAGAAGGAGTTTTTCCCTATTGCTAAAGCAATGCCTATCCAGCAATTGTTAGCCTTACCAAATGGAAAAACAAAAATAAGCCTAATCACAAATTTTAAATGTCTTTTTTAATAAAGGGGAAAATAAAAATTCTTTCTGCTCTACATCAGTTATTTTAAGATCATGACTAGGAGACAATAGTTAAGAAAATCTTACTAATGTAACAGAACCAGTAGTATAATTTAGTATCTTTAAACTACAGTCAACTTGTTATAAGCTTGTTTATTTTCCTATAAACCTTACTGCAACACATTTCAGTTCTAGATCCTATTTGTCCTGTTTGCATTTTGAAACATCCTTCACTTTAAGGCAAAGTTACATCCAGTCCTTTCTCATCAGAAAGTCTTTCAGCCTGTTTTAACCTTTATCGAAAATGTGTATGAGCCCTTTGCCTATTTGCTTAAAACTTGTATTTAGTGAGGCATGGGGTCTCTAATAGAACCAGCTCAGCCTTGAAGACATCGTTCTTGTGCCAACAAATTAACCCAGTTTTTAGAGGTTTAAATCCTATTATAACAGGTACTTGGGAACATTTTCTTCTAAAAGTGTTTACTTTTTATTTGGGCTCATAAAACAACCAGAACAAGTCAGGTTAGGGGCATTTTCTTTTGAGCCAACTGCATACTGTTAATTAGGAAGAGCTGAAAGCAGGGGAAAAAAGCTATCCTCCCAGAGCCTGGGGTAGCAAGCCTTACATCCAGCTGAGGCTGGTCTTCCGTAGGAAGAGCTGTCAAACCAAAACTGAAAGAAAAATCAAGAGATAATGTCCCAACTATGTCTGTCCAATTTTACCCCTAAATCTCCTTTTTCCACTCCAGCTATGAGTGAAAAGGCAGTTGAGCTTAATTTAGCAGCTGTCATTTATTTTTTTAAAAAATTAGAAGCTATTTTGTAATCAAGTAAATGATATGGACAATAATAAGCACACATATGTAACACATACATCACCATACATAAAGATGGATTTGAAAACCAGATCTTCGGCTTTTAATCAGGTCAGCAGTCCTCAACCTGTGGGCTGAGGAGCTCTTTAATGGAAGAATGATCCTGTCACAGGGTTTGCCTAGGAACATTGGAAACACAGATATTTACATTAGGAGTCATAGCAGTAGCAGAATCACAGTTATGAAGTAACTTCTTTTCAAAATCATCCACCAAGCCAGCCTTGGCCACATTGGTCTTGCCATAAGCCCAGTCAATCGCAGGTGGTGTCTCAGACAGAATAGCTAACCTGGTGTGGAGGGTCTCATTGCAGGACTTTAGGGCATTTCCAATTGTCTTCTGGTTCTAGGGCATGATCGCCACAAAAGATACCCAATCAACGGATTTTATAGTAAGTTTATGGCCAGCCATCTTGGGATACTTCACCGACCCCCGGTGAAGTCATTCACACTTCCTAATGAGAGTCTACTTTTGCTATAATTTGAATTTTCTTTTCAATCCTGGGTCTTCTATATTTTCCTTTCTTTGTATAG	ATTTTATAGTAAGTTTATGGCCAGCCATCTTGGGATACTTCACCGACCCCCGGTGAAGTCATTCACACTTCCTAATGAGAGTCTACTTTTGCTATAATTTGAATTTTCTTTTCAATCCTGGGTCTTCTATATTTTCCTTTCTTTGTATAG	GAGTGCCAGTGCACAACCAAGGAAGTCCATCAGCTTTATTAACCCATCAAAATCAAGTGCAGGGAAAGGATATGCTGCCTCAAACCCAAACAAATTGGCCGTATCAAGAACTATGGGTTTTTTAACTGACATGAAGCCGGCAGAAAAACTAAACGTTCCTAGCGCTAAAACAGTACAGG	TAACGTGCTTTTTTTTTTTTCCCCCAAACCCTTTTTGTTACGTTAACTTGTTTACTTTTTGTGAACACGTTTATGGGCATGGCCACCCTGGCACAGGTGTGAAGGCCTAAGGACAACTTGAAAGCTGCCTGGTTCTCTCCCATAAGATTAAATGCAAATCGTCAGCCTTGGCAGTCAGCACCCTTACTCACTGAACCATGCTGCCAGCCCACAGGTAATGTGCTTGAGAATTCTGTTTCCTTCTTAGGATTATTTGTTAAGTGAGTATGTGGGGGGAGGTACGAGCACAGGAGAGCATGTACCTCTGGAAGACGGTGACATCCTCAGGAACTAGAGTTACGGGCAGTTGTCAGATGTGGGTCCTGAGGCCTAAACTCTGGTCCACTATAGGAACAGTCAATGCTCTTAATCCCACTGAACCGTCTGTCCAGTCCCTGAGTCTATTTTTAAATAACCCATAATTTCCCTCCTCCCAGCAGCTGTCAAGAGTTACAGCCTGACTGAACTGTTGTTTTCTCTTAAACTTTAATAAAATTGTCCTTGAGTTTCTCTGTGTGCCAGAGTGACCATGTGTGGGACAGAGGACAAGGTGAGGGAGGCGAGTTCCAAAAATAAAACAACCTGTCACCCTGCTGTAGTTACAGAGAGTGTTCAGAAACCTTTGAAGTACTGTGCTCAGCTGGTCCATGTCTGCAAATGCGTGAGAATGCACCCAAAGATGCTTCTACTTAAATGTTTACTGAGCAATTTTCACTGTGCCCCAAACCTGGAAGCAATTCATCCTGTTAAAAATAAAGCTGATAAATAAAATATAGTATAATATAGTTGAATGAATTACTTTATAACCATAGTAAATAAAAACATTTAAGAAAAAATAAACACTTGGGGAAATAGAACACATTGTTGAACAAAGGGTGTCAGCTATTAAGCAACATATAACTGTAAAATTTCAAAAAGAAAGGAAGTTTCTTTAACCCACGTGGGAAATACCAAGCGTTGGCAAGTATCTGGTGAAATCAGACCTTTTATCTCTGCTGCTTGAGCCATTTTGGAACCATAACAGCATCTTAAAGGTGAGTGTGCATGTAATCTCATACCCAGAAATTCCAACCAACAAAAACTCATAGATTAGCATATCATATGATAAAAATATTGATAGCAACACCATTTGATGGCACGTGCCACCTATGTGTGACACACATGTGAGCCAGGGTGCATACATTAGGTCAAAGGACAGTTCTCTTCTTCCCCCATATGGATCCTGGAGGCCCACCCTGAAGCATCACATGACAAAGAGCACCTGTACCCACCCAGCTGTTTAACCAGCCCAGCAGCACCATTTGAAAGTCAAAAAAGCTGGGTGGTGATGGTGTAAGCTCTTAATTCCAGCATTTGGGAGGCAGAGGCAGGAGGATCACTGTGAGTTTGAGGGCAGCCTGGTCTATAGAGCAAGTTTCAGGACAGTTGGGGCTACACAGAGAAACCCTACCTCTAAAGACCAAAAAAGAATAAGAAAAAAAAAAAAAAGACAAGACTAGAAAACACAAATTCCTGCTGATAGATAAATAAAGCATGATACATTTCCACGGTGAATTACTATATAACAATGAAATTAATAATCTGTGGCTATAGCCAGTAATACAGATGAATCTTACATGCATAATAGTGAACAAAAGAAACCAGTATCAAAGACTGTATTCATATGGTGTCACCTGAGTGATGTTACAGGCCACTGTAATGTGATGTCAAGATAATTACTACTTTTGATGGAAGATACTAGCTCTCCTGAAAGAAAGATCTGGGATGCTGGTAAATTACTGTTCCTAAATCTAATTGCTGAGTACAACAGTGTTATTCACTAGGTTGTGAGCTTCATGCATACTTTGTGTGTGTGTGTGTAGTCTATGAAAATTAAAAACAAGCAAACTATTAAAGGTACTTAACAAAGCTATGACTAGAAAGGAGAGGGAGGATGTGAATGTAAAACAGTCCGTGATTATCACGGCGGGGAGAAAGGTTTTTGATCCACACGGACCAGTGAGGGGGTCTGGAGTGGGAGTGGGGAGGCACCAGTGTTTCACTATTTCCTTTATTGCTGATTGTAAGACTGTGCTTTATTTTATTTAATTACGTTTTTACGTGTCAAATTTTCTAATTGAAGGGAATAAACCTGATACAAGAAAGGAAATATCAGTAGAAGGCTATTAGAATAGATATTTAAAGTATCTTTTATTTGACAATTTCAGCAAAGTGACAAGTGGCACACTAACACACAAAAATTATTAGCCTTCTGCGGTATCAGTGACAAACAAACTGAAGAACGGGAAACAATCCCTTTCACAATAGCTTCCAAAAAGTGCCTTGGGATAAACCCCACCCACCGGGGATGTAAAAGACCTCTATAATGAAAATTAAAACACTGAAGAAAAAAATTGAAGAAGGCACTAGTACATGAGAGTCTCCCCATGGTCCCAGATGTCGACACTCACTGTTGTGAGAATGCCTGTCTTTCCAAAGTACTGACCACAATCCCCGTAAAAATCTCCATACTGTCCTTCACGGGAATGCAAAGAATAACCTTAAAATGTATATGGAAGAAGCAGCAAAGACTCCAGACAGCCAACACAATCCTGAGCAAAATGAGCATGGCTGAGGGTATGACAAAACCCAATTTCAATTAATACTCTAGAGACCTAGCATTATAAACAGCATGGCACTGGTACAAAACAGACATAGGTCACTGGAGTAGACTAGAGAATCCAACTTCAAGGTCATACAACTGTAGCCACCTAATTTTGATAAGGATGGCAAAAATATGCACTGGAGTAAAGATGGCCCCTTTAGAAAGTCCTGGGGAAACTGGATAGCTGTGTTTAGAAGAATGGATAAAGTCACCCTGGACAAAGCTAAACTCCAGATGGATCGATGAACTCAACATAAGACCTGAAACGATAGAGGAAAAGAGAAGAGAGCTTACGTCAGGATTCAGGCATAGGACACTCTGGACAGCATTACGACCATTCAAGAAATGAGACAAAAAGCAACAAATGGTATCTCATGGTGTGCAGCAAAGGAAATTGTCAAGCAGGTGAAGCGGCAGCAATAGAAAGGGAGAAAATCTTTGCCAAATAGACATCCAGTGTATGCAAAGAACTCACAAATCTTATTATCATGAAAACAGCCCAAGCTAAACAATGGAGTGGGTGTGTAGCACTGAACAGATTAAAAAAAAATGGGAGGTTTTTTTTTGGAGATTTTAATTTCTGTTTTAATCTCACTAGTTTTCACTCATCACATGTTTTGTTTAATTTTTGGTCTTTTTGTTGTTGTTATGGAAGACACCCACTACTCTTGGACTAGTATTAATTTGTGGCTTTCCATCTACTAATATTTGTTTTATGAAATTGGGTGCATTTGTGCTCAGGGAATCCTAGTGGCCTGAAGGATGGTTTCCTTAGCACCCACACAGTGTCTACCTCTATTACCTCTTGGTAATTTTGGTGTGAAGTCTATCAGAACAGCAACATCTGTTTGTTTCCTAAGTCCATTTTCTGTCTACACCTTGGGATGTTGAAGTGTCACATCTTTTTACATCTCTTTTATGCTTAGCCGTGTTTCTTGGAGGCAGCAAATAGACAACCCCTGCTCTTTAATCCATTCTGCTGGTCTGTGCATTTAATTGGGGGAATTGAAGCTGAAAGATGTTCACCCTTCCCGCCATCTTGCTGGTTTTGCAATGTTTAGGTCCCTCCCCCACTTCTCTTCCTTAACTCTTATTCTAACATGATTCTTCCCCCGATGGCCTTGTGGATGGATTTGTTTTTCTCTCAGTCCAAAGGATTCCTTTATGGATTTTTGTGTAAAACTAGCATACTAATCATAAATTCCGTTCATCAGGTTTTCTTTTTGTGGGGGTGAGATGAGGATATTTTTTCTTCAATTGTAGCAGGCCCTATTGTATGTGTTCTGTTTCAGAGCATGAAACACATCTGTCTAGCCCTTCTTACCTTTAACTCTCAGATAACTTGCTGTCACTCTGATGGGCCTGCGTGATGTGCATGTGGCTGCAAGTTTCTCTCTTGCTGCTTTTAATATCCTGGTGGCACCTACCTTCCCTATACTTCTGTGTGTTTCATGTTTTAGTCTCGATGCAATGAGAAGACACTCTTTTATGTCTCATTTGTTTAGTGACTTAAAGGCCTCCAGTATCTGGATTGGCATCTCTTGACTTTGAACATTGTTTCCATTGATCCTTTAAAAAGTGTTTTCCATGCTTTTGGAACTAAATTCTTCTCTGTCTTCTATGCCCATCAGCCACACATTTGCCTTTTCTGAAATGCCTATTCCAGTGTATTCCAGAATTCTCGATGTTGTAGCCTGGGCTCCCTCACCTTGCCTTCAAGTTCAGTGTTCTGTTATCTCCTTGATTCACACTATTGATGAGACTTCCCCCAGAGCTTTTGACTTGACTCATTGTTTCTCATTTCTAGAATTTTAGGTTGGTTTTTCCTCGGTATTTCTAGCTCTTTGTTGAAGCCCCATTTCACATCCTGCAGCATCTTCCTTATTTCATTCATCTGTGTTCTCAGTCAGGACCTTATTTGAACGTACAGACTTTCTCTTACGCTCCGCTGCAGGGATTTTACCTGACCCACCCTCATGAGATACCATTGCTATAGAGTTTGTAACTTTTGGATGGGTTGTATCATGCTGACTACTTCCTTGGGGCTTACATATCTGCTGTTACTTATCAGCCACCTTTTTTCCCCCCAGTTAAAGTATTTGCTATGTTCTCATGGACAAACAAGTAACAACAACAAAAAAGAAGCAAATTGGGAGGGGATAGGATGAGAGAAAGGAGAGAGGGACGTATACAATGTCGCTGAGCAATATAGTGAAGAATGTCTTAGAAGAAACTGGGTGAAGACACATAAGCAATAGTCCTAAGACCTGAGCAACACACAAACAAAGGCAAAACAATCAGGAGACATTATCTGTAAGACTGGAAAGAATTAAGACAATTAAAAAGGTGAACATTTTAGTTATTTTTCTCTTGCTTTGTTAAATCACCATAACCAAGGCAACTTATTAAAAAAATTTGGGGGGGGGGCTTATGGCTTCAGAAGGTGTCAGAGTGAAGGAAGAACTTAGAGCTCACATCTTGATCTACAGCCTTGAGGCAGAGAGCAAGCACTGGAAAACACAGTGAAACCTTACTGTCTGCACCTGGTGACGCACCTCCAACAATCCTTCCCAAGAGTTCTACCAACTGGGGACCATGTATTCAAACACAAGCTGTGGGGCCATTCTCATTCAGACTGTCAGAGTACATGTAGAGTGAACTGCTGACACAGCCAGGCTGAACTGAGGTTCTTGGGTCCCTCCAGCTGTAGTAGGCTCTACTTGGTACTGTGTGGAAAGCACTTTTTTCAAACCTATACTTCTAGTATTGCATAGTCCAAAATATTAATAAGTAAAGTATCATTTTGCCATTCTGACTTCTGTGTGTTTTATCATTAGAGTGTATTATGACTCTTTAAAACTGTAATATATATGTGTATATATATATGTATATATAAATATATTTATACACACACACACACACATACATATATATATATATATATATATATATACATATATATATAAAGCTTTTTGTGACTGGGGATGATGGTGCTTGTCTTTAATCCCAGCAGTCAGGAGGCAGGGACAGGTGGATCCCTGAGTTCAAGGCTAACCTAGAGTAAGTTCTAGACACCCAGAGCTACGCAGAGAGACTGTCTTGAAAAACAAAAACCAACCACCCAAACAAACAAACAAACAGAAAAAGAATTAATTAAAAAGTTTGTTGTCGGGCTGGAAAGATGATGGGTCAGCAGTTAAGAAAAAACATTCACTGCCTTCCAGAGGTCCTGAGTTTAATTCCCAGCAACCACATGGTGGCTCACAGCCATCTGTAATGGGATCTGATGCCCTCTTCTGGTGTGTCTGAAGAGATCAACAGTGAACTCACATAAATAAATAAATAAATAAATAAATAAATAAATAAATAAATCTTTAAAAAGTTTGCCATCATGCTGGCAGTTTCTATATGCATCTTGCCTCTTAATTACATTAACGGGCCATATCAAGTGACTGGCTATCCTATCTAGGTCTCTTTCTGTAATGTACTGTATGTTATTCAAACAGTGACAAAAATATACTAACATCCTCAGATCGCATTGCCTCTGTATTTACTACTAATACACAGGCATGTGAGCACAATTTTCAACAGATATGTGGCTAGTTACATGTGAAGTATAACATTTTGAATCATTTAAGTTTTTGTGTTTATTTTGTCCTAAGACCATGATACTTAGTATTTTTCTGCTGTACTTTTTTTGTTTACCAAGAGTTCGAAACCTTGCCCTGTCTAGTTATTCACTCCATTTAACAACCATTGTTTTGCAG	TAACATTTTGAATCATTTAAGTTTTTGTGTTTATTTTGTCCTAAGACCATGATACTTAGTATTTTTCTGCTGTACTTTTTTTGTTTACCAAGAGTTCGAAACCTTGCCCTGTCTAGTTATTCACTCCATTTAACAACCATTGTTTTGCAG	GTGCTTGATTCAAAAGGAGTTGATGTCACACCCCGACCTCTCTACCATCCAGATCCACATGCTGCGTCAGCAAAGCCAAACAAACTCTTGACATCACAAGAAGGATCGCTTGGATCAGATTATATTTCTTCCTATAGCCTCTATCAGAATACACTAAACCCTAGCATGTTAGGGCAGTACACAAG	GCTTCGCCGCGTAAGTTCCGCACTAGATCC	CGCGTAAGT	ATTTTCCTTTCTTTGTATAGGAGTGCCAGT	ATTTTCCTTTCTTTGTATAGGAG	ACAGTACAGGTAACGTGCTTTTTTTTTTTT	AGGTAACGT	TAACAACCATTGTTTTGCAGGTGCTTGATT	TAACAACCATTGTTTTGCAGGTG
16476	ENSMUSG00000049288.5	Lix1l	chr3	+	96528624	96528720	96521707	96521871	96530979	96533487	16476	14	10	22	2	8	4	10	11	4	3	2	0	220	124	0.26774	1	0.798	0.413	0.756	0.653	0.756	1	-0.147	96528374	96528970	chr3:96528374-96528970:+	ns	96528624,96528720,chr3,+,ENSMUSG00000049288.5		yes	97	291	82	3	0.845361	2566	738	26.4536	7.60825	0.494845	0.424786	0.496502	0.436314	0.518634	1.00335	0.858421	0.881719	1.04807	-5.59923	-6.96986	150	150	0.366667	0.4	0.533333	0.466667	6.17	-5.3	8.68	10.03	-15.33	2.51	39	ATCTGACTA	1.51793	0.735294	8	27	55	1.05997	5	39	ATCTGACTA,GACTAAAGA,ATGTGACTA	0.0981735	0.735294	5	27	55	0.713883	27	CCTTCACGC	0.881237	0.772727	7	16	33	0.861001	1	46	CCTTCACGC,TGTTGACAA,TCATCATGT	0.881237	0.609756	26	16	33	-0.589393	ENSMUST00000062058.5:ENSMUST00000199166.2	14474.5	4.5	3	0.666667	3	4	7	2	2	0	0	0	0	2	1	0	0	yes	96525916,96526057,chr3,+,ENSMUSG00000049288.5:96529458,96529536,chr3,+,ENSMUSG00000049288.5	2	CCTCCTTGGTGGTGTCTTCCCTGCTCTTCTTCCCTCCTCAGTGGTGTCCTCCCTGCTGCTCTTCCTCCCTCCTCAGTGGTGTCCTCCCTGCTCCTCCTCCTCCCTCCTCAGTGGTGTCCTCCCTTCTCCTCCTCCTCCCTCCTCAGTGGTGTCCTCCCTTCTCCTCCTCCTCCCTCCTCAGTGGTGTCCTCCCTGCTGCTCCTCCTCCCTCCTCAGTGGTGTCCTCCCTGCTGCTCCTCCTCCTCCTCCCCCTCTGAGATGCACACGTGTATATATTCTCACTCTTTCTCTCCTGCCTAGTTTTGTCCCACAAAAGCTGAGGCCCGGCGAAGTGCTGCAAAGATTGCATTAATGAACTCTGTGTTTAATGAGCATCCATCCCGAAGAATTACTGATGAGTTTATTGAGAAGAGTGTCTCAGAGGCCCTGGCATCTTTCAAT	GTAAGGAACTTGGAAATGGGAGGGAGCATGGGGAATGGGAGAGGCAAGGAACCCATCCATTTTTGTTCTTTTCTGTTTGTATTTGATTATTTTGTATATATGGGTGTACCACATACATGCAGTGCCTAGAAGCCAGATGAGCATCAGGTCCCTGATACTGGATTTATAGATGGTTCTGATGTGCTATGTGGGTGCTGGGGATTGAACCCTGGTCCTCTGGGGCAGTAGCCAGTGCTCTTAATGACTGAGCTATGGCTCCAGCCCTTTTGTCTGCATTTCTATTCTGTTTATTCTACCAATGTGTGTGTGTGCGTGCCCGCGCTCCAAGTCTGTCTTTAATTCCTTACCCGTGTTTTTATGTTTATTGATTTGTCTTTATATTTCTTTGGTATCATGATATTTTTAATCTGAGCTTTGTGGAATTCATTTTTTTTTATAATGATGGTCATGTGAGTAGCAGGATAACCAGGACCATAGAGAAAACCTATCTCAAACAAACAAAAATAATAAGAAAATTTTTTATCAGCTGGGTGGTGGTAGTATACATCTTTAATCCCAGCACATAGGAGGCAGAGACTGGTGAATCTCTGAGTTCAAGGCCAGACTAGTCTACAGATTGAGTTCCAGAACAGCCAGAGATACACAGTGAAACTGTCTCAAAAAACAATTTTTTTTAAAAATTTTTTATTAGGTATTTAGCTCATTTACATTTCCAATGCTATACCAAAAGTCCCCCATACCAACCCACCACCACTCCCCTACCCACCCACTCCCCCTTTTTGGCCCTGGCGTTCCCCTGTACTGGGGCATATAAAGTTTGCAAGTCCAATGGGCCTCTCTTTCCAGTGATGGCCGACTAGGCCATCTTTTGATACATACGCAGCTAGAGTCAAAAGCTCCCGGGTACTGGTTAGTTCATAATGTTGTTTCACCTATAGGGTTGCAGATCCCTTTAGCTCCTTGGGTACTTTCTCTAGCTCCTCCATTGGGGGCCGTGTGACCCATCCAATAGCTGACTGTGAGCATCCACTTCTGTGTTTGCTAGGCCCTGGCATAGTCTCACAAGAGACATCAAAAAACAAATTTTAAAAACAAAAACAAAAAAACAAAACCCAAAACAAGGTCCTGGACACATGGATCAATGATTAAGAGCACTGACTGCTCTTTCAGAGATCCTGAGTTCAATTCCCAGAACCACATGATGGCTCACAACTATGTATAATGGGATCTGAAGCCTTCTTCTGGTGTGTCTGAAGATGGCTACAGGGTACTAATATACATAAAATAAGTTAATAAATCTTAAAAACAAACAAGAGAAAAACAACAAATAAAAGAGGGAGGGAAGAAGGGAGGGAGGGAGGGAGGGAGAGAGAGAGAGAAAGAGAATTAATATCTGGCCTCCACACATACACAGAGACTCTTAAACTATTTATTTATTTGTTTGTTTGTTTGGTTGGTTTGGTTTTTTTCGAGACAGAATTTCTCTGTATAGCCTTGGCTATCCTAGAACTTACTCTGTAGACCAGCCTGGCCTCGAACTCAGAAATCCACCTGCCTCTGCCTCCCAAGTGCTGGGATTAAAGGCATGCACCACCACCACCCAGCTAAACTATTTGTTTTTATTTCAATGTGGCAACTGAACATTTAAAATTAAACGTATGGGAGCTGGTAAAATGGCTCAGCAGTTCAGAGCACTTGCTGCCTTCTTTTTCTAAGATTTATTTATTATTATACATAAGCACACTTTAGCTGTCTTCAGACACTAGAAGAGGACATCAGATCTCATTACGGATGGTTGTGAGCCACCAGGTGGTTGTTGAGATTTGAACTCAGGACCTTTGGAAGAGCTGTTAGTGCTCTTAACCTCTGATCCATCTCTCCAGCCCCAACACTTGCTGCTTTCTAAAAGGATGGGAGTTCAGTTCTTTATGTCAGGTGAGCTGTCTGTAGCTCCAGCTCCAAGGGGAAGCTGCTACCTTCCTCTGGCCTCTGTTGACATTCACACGATACACAAACATACACACATTAAAAAAAAAAATCTTTAGGAGGGGGGAGGAGAGTAGTGGGGGAGGGTATGGGGGACTTTTGGGATAGCATTGGAAATGTAAATGAAGAAAATACCTAATTTTAAAAAAAGGAAAAAAAATCTTTAAAAATTAAATATGTGGCTCATGAAGGGCTAGAGATATCACTCCTTGGCCTTTTGGCTGAGATGAAGTGTGCGAAGGGCTAGAGATGAGTTAGCAGTAAAGCATTTGCCTTGCAAGCACAAGGCCCTTATTTTGATCCCCAAAGCCCACTTAAAGTGCTGAGTGTGGTAGCTCTCATGGATAGTTCCAGCCAGTCTAGCCTGCCTGGAGAGCCTCAGGCCAAGCATCCTGTCTGACAGGAGTGGTCAGTGTTTCTGAGGAATAGCACGCACTAGCCTCCGGCCTCCAGATGAGTACGCTGCACACATGCACATACATATTCACACGCACAGAAATGTGACTAGTGTCTATTGGATAGTGCCAGTCAAAATAATCTGACTAAAGATCTATTTGTCATTTTCTTTCTCCTGTTACCA	ACGCACTAGCCTCCGGCCTCCAGATGAGTACGCTGCACACATGCACATACATATTCACACGCACAGAAATGTGACTAGTGTCTATTGGATAGTGCCAGTCAAAATAATCTGACTAAAGATCTATTTGTCATTTTCTTTCTCCTGTTACCA	GGGTAACAGAGAGGAAGCTGACAACCCAAATACGGGGATTGGTGCCTTCCGATTCATGTTGGAATCTAACAAGGGCAAGTCAATGCTGGAGTTCCAG	GTACAGTTCCACTCACATCCCTGGCTCTAATAAAGCAGAGCAGCCTGACAGACACAGCAATTTTAATGCCACCTACTAATCCTTACCTCCTTATTCAGAAAAAGACACAGGGAGAAAATGTGGTTAAAATTTACAGTGCACAATTACCTCTCTTCCCCCTCGGGGTGCATACCAGAATTGGTAATTATAGATGCTTCCACAATATGATTTGTAAAACTTTTCCCCTGTAATTCTGATGCAGTCTCCTAACTTAAACTCACTATCCTGGTTGTATTAGTCAGGGTTCTCTAGAGAAACAGAACTGACAGAATGAATGTATGTGTACCCCCCACACACAGTTTATTAGAATGACTTATAGGCTGTGGTCTGACTTTTCCAAAAATGACTGACTCTTAGAATCCAGCAGCGTTCAGCTCATGAGGCCGGATGTCTCAGCTGCTCTTCAGTATACACCAGAATCCCAAAAGCGTAGGCTATAATGCCAATGAAGGAATGGACTTCCTGGCAAAGGCAAGAGCAAACAGGCAGAGAACAAGCTTCCTTCTTCAAGTCCTTCATAGAGACTGCCCCGAGGTGTGGCCCAGACTTAAGGGAGTGTCTTCCCACCTCAAATGATCCAATCAAGAAAAAACCCTCACAAGTATACCCAGCAGTTTGGGTTTTAATTAGTTCCAGGGGTCATCATCATGTTGACAACAAAAAATGGCCTTCACGCTGGTGTTTCCTCTCGTTTCTCAG	AAGGGAGTGTCTTCCCACCTCAAATGATCCAATCAAGAAAAAACCCTCACAAGTATACCCAGCAGTTTGGGTTTTAATTAGTTCCAGGGGTCATCATCATGTTGACAACAAAAAATGGCCTTCACGCTGGTGTTTCCTCTCGTTTCTCAG	GAGCTGATGACAGTTTTTCAGCTGCTGCACTGGAATGGCAGCCTTAAGGCCATGAGGGAAAGACAGTGCTCTCGACAGGTAAGAGT	ATCTTTCAATGTAAGGAACTTGGAAATGGG	AATGTAAGG	TTTTCTTTCTCCTGTTACCAGGGTAACAGA	TTTTCTTTCTCCTGTTACCAGGG	GGAGTTCCAGGTACAGTTCCACTCACATCC	CAGGTACAG	TGTTTCCTCTCGTTTCTCAGGAGCTGATGA	TGTTTCCTCTCGTTTCTCAGGAG
16479	ENSMUSG00000049288.5	Lix1l	chr3	+	96529458	96529536	96525916	96526057	96530979	96533487	16479	373	443	638	4	0	1	799	763	343	0	0	1	202	124	1	1	0.983	1	0.997	1	1	0.995	-0.005	96529208	96529786	chr3:96529208-96529786:+	ns	96529458,96529536,chr3,+,ENSMUSG00000049288.5		yes	79	96	2508	1.21519	31.7468	737	1443	9.32911	18.2658	0.531646	0.43555	0.489583	0.452529	0.449761	0.920883	0.819248	0.851186	0.845979	-6.96986	-5.59515	150	150	0.533333	0.5	0.533333	0.566667	8.68	-4.77	10.77	8.71	-13.48	2.09	26	CCTTCACGC	0.881237	0.761905	7	15	31	0.853812	1	45	CCTTCACGC,TGTTGACAA,TCATCATGT	0.881237	0.6	26	15	31	-0.596237	24	CAGTGATCT	0.785513	0.789474	1	17	35	1.27548	6	56	CAGTGATCT,GGCTAAGTT,TGCTAAATG	0.785513	0.666667	2	17	31	0.996156	ENSMUST00000062058.5:ENSMUST00000199166.2	14474.5	4.5	4	0.916667	3	5	10	2	2	0	0	1	0.5	1	0.5	0	0	yes	96525916,96526057,chr3,+,ENSMUSG00000049288.5:96528624,96528720,chr3,+,ENSMUSG00000049288.5	2	GGTAACAGAGAGGAAGCTGACAACCCAAATACGGGGATTGGTGCCTTCCGATTCATGTTGGAATCTAACAAGGGCAAGTCAATGCTGGAGTTCCAG	GTACAGTTCCACTCACATCCCTGGCTCTAATAAAGCAGAGCAGCCTGACAGACACAGCAATTTTAATGCCACCTACTAATCCTTACCTCCTTATTCAGAAAAAGACACAGGGAGAAAATGTGGTTAAAATTTACAGTGCACAATTACCTCTCTTCCCCCTCGGGGTGCATACCAGAATTGGTAATTATAGATGCTTCCACAATATGATTTGTAAAACTTTTCCCCTGTAATTCTGATGCAGTCTCCTAACTTAAACTCACTATCCTGGTTGTATTAGTCAGGGTTCTCTAGAGAAACAGAACTGACAGAATGAATGTATGTGTACCCCCCACACACAGTTTATTAGAATGACTTATAGGCTGTGGTCTGACTTTTCCAAAAATGACTGACTCTTAGAATCCAGCAGCGTTCAGCTCATGAGGCCGGATGTCTCAGCTGCTCTTCAGTATACACCAGAATCCCAAAAGCGTAGGCTATAATGCCAATGAAGGAATGGACTTCCTGGCAAAGGCAAGAGCAAACAGGCAGAGAACAAGCTTCCTTCTTCAAGTCCTTCATAGAGACTGCCCCGAGGTGTGGCCCAGACTTAAGGGAGTGTCTTCCCACCTCAAATGATCCAATCAAGAAAAAACCCTCACAAGTATACCCAGCAGTTTGGGTTTTAATTAGTTCCAGGGGTCATCATCATGTTGACAACAAAAAATGGCCTTCACGCTGGTGTTTCCTCTCGTTTCTCA	TAAGGGAGTGTCTTCCCACCTCAAATGATCCAATCAAGAAAAAACCCTCACAAGTATACCCAGCAGTTTGGGTTTTAATTAGTTCCAGGGGTCATCATCATGTTGACAACAAAAAATGGCCTTCACGCTGGTGTTTCCTCTCGTTTCTCA	GGAGCTGATGACAGTTTTTCAGCTGCTGCACTGGAATGGCAGCCTTAAGGCCATGAGGGAAAGACAGTGCTCTCGACAG	GTAAGAGTCACCCGAGAGAAAAGGGCAGGAGGAAAACTACTTTGGGCTGTTAAATGGTTACTAGGCTGTGACTACTGAAGGCCTTATTCTAGCATCTTTGCTCTTGTATTCTTTTTTGTTTTGTGTATTTCAAGACAAGGTTTCTCTGTGTAGCCCTGGCTGTCCTGAAACTCACTCTGCAGGGAGTAGCTGGCCTTGAATAGAGATCCACCCATCTCTGCCTTCTGCAAGCGCCTGGTGTGCTCTTGTAGTCTTTGCTTTTTGAATGTCACTGGGCTCCTTTTGCCATGCTTCTCCACCATAAAGTTTCCCTTAGGAAACTCTTTGGCTAAACTGGGCTTGGTAGCTCACACCTTTAATCCCAGCTCTTAGGAGGCAGTGGCAGGCAGATCTGAGTTCTAGCTAGTTCCACATCAGGTAGTGCTACACAGTGAGACCCTGTTTCAAAACAAAATAAAACAAACAAAAAGCCCTACCTTTTTGTCCTCTCTATTTCCTGGCTGCTATGACATGAACTAGTCTGCTCTGCTATGCCTCCCTTCTAAGACAGGCTGATAACTCTGAAACGATCACCTTCTGAGTATCTAAGAACTCAGGAAGGACCAAATCTATCACACTAATTGTGGATCAGTCTCCATTGTTTCATGGAACCCTCCCCTTCCTTCTAGAACAAGGAGCTAGCTGGAACAGAAGAGATAAAATAGTCACTGCATTTTTAACATAATTTTGCCAAGTTATGGGCATTCCTACAGACCCTTGAGCAAGGGCCAGTGGTGGCTTGATACAGTGTACTTGCTCTATAGAAAAAGTTCCAGGATGGCCAGGGCTACACAGAGAAACTCTGTCTAACCAAACAACCAAGGAGATAGTGTGCTGAGGGTTTCACACATTTAGATTTTGTAGTTTTAAAAGATGGCCACACTGGGCGTGGTGGTGCACGCCTTTAATCCCAACACTTGGAAGACAGAGGCAGGTGGATTTCTGAGTTTGAGGCCAGCCTGGTCTACAGAGTGAGTTCCAGGACAGCCACGGCTACAGAGAGAAACCCTGTCTCGAAAAACAAAACAAAACAAAAAAGATGGCCACATTTTCCACCAGTCAAACACCTTCTACATGCTGTTGGAGTACTGGAAGGTGTGACCTGTCCTTGAGCCTGAACTTCACTGTGCTCCCCACAGCAGGGCCCTGTGCTTCTCTGATCTGTGCATGTATTCAACCTCCTGCTCCACGCCCTTCTGCTTTACATAAATTCTTATAAGACAGGGGGAAACAACTCTTTATAGGACATATGTGCAAAGCAGGTCAGACAATCAAGGCTAAGTTCTATTGGGATCACTGTGCTATATGATATAGGACATACGTCTTATCCATCAGGGTCACTGTGCTAAATGACATGTATGTCTTTTAACCTTCTCAGTGATCTTTGCGTTCCTCTCTGACCAG	CAAAGCAGGTCAGACAATCAAGGCTAAGTTCTATTGGGATCACTGTGCTATATGATATAGGACATACGTCTTATCCATCAGGGTCACTGTGCTAAATGACATGTATGTCTTTTAACCTTCTCAGTGATCTTTGCGTTCCTCTCTGACCAG	GAGGTGTTGGCTCATTATTCACATCGGGCCCTGGATGATGATATTCGCCACCAAATGGCTTTGGACTGGGTGAGCCGGGAGCAGAGTGTGCCAGGGGCACTGTCAAGAGAGCTGGCTTCCACTGAACGGGAACTCGATGAAGCCCGGCTGGCGGGCAAGGAGCTGCGCTTCCACAAGGAGAAGAAAGATATTCTCATGCTGGCTGCTGGGCAGTTGGGCAATATGCATTCTTCCAGCTGCTAAGCATCTACCCTCTACTCGCCATGGCTCTTCAGGCCCCTTTTTTGTATGTCTCCTTTTTAAGACTTAGGATGATGATTTCTGTATATACTTTCTCAATTTTATACTTTAAAATATAGATATATATGTATAAATTCTACACCTGGCTCCCTATTTGCTAAGAGATCCCTTTTCTAACTTCCAGTTTGGGGATGTAGTTACCTTTGAAATATCACTATCCATTTTATAGCGTGGTTGGCTCTTAAACCTTTAGATTATCTAAGTCATTAACATGTACAGTTTTCTAAGTGTTCATATCTCTTTCTTTTGAAACAGCAGCACACAGGTACGTGATGACTCAGCTATGCTCTCTGCACTCAGCAGTCTGAGACAGTATTGCTGTGAATATGAGGCCAGCCTGGACTACATAATAAGTTCCAGGTCAGCATGGGCTACAGTGTGTAAGATCCTGTTTCAGACCCCTCTCTCCCACACATAAAACCGCCCATATTCTTGGTTTCTACTAGACGAAAACAGGGTGGGAGCGTCAGGTTTTGGTTTGAAGTGACCGTCCGATCCACCTCCCCTGCTCACTTTCCTCCTTCCTTGCCTCTAAGTGCTCCTTCATTTGGGGGCTTCCCTACCTTATCCAGAAGATCTGGCTTCCTTTTGTTTTGTGAGACATCTTATTATGGCCTGGAACTCATCCTATAGATTAGGAGGGCTTCATGCTTGTGGTTGTATCCTGCTGAAATCATAGGCATGGGTCACAATGAGAAACTGCCTAGGAACAAGAGAATGATACACTCAATTCACATGGGGTGGGTAGGTGGCACTACCTGAGCTGCTTCTGAGCTTACCTACCCCTGCTAGCAGTCTAGCTTTCTGGGTGTGAGAAGAGGGTAAGGGTTGAGGCTGATACTGGTACACGCACATGTGAGCACACACTTTTTTCCATTTGTTCATGTAGCCCAGGCTGGTCTCAAACTCTTCTTCTGGCTGAGAATGGCCCTGAGCTCCAGACCTCCCGCATCAGCCTCTCCCTAGGATTACAGTGACTACCACCGCAGCTGCCTTAATCCTCCCCTCAGTGACAAGAAGCATCTTGTTCTTTAGAAACGGTAGCTGTTCTGTTTAGAGAGAACCATGTTCCTCTCTTGTCCACTGAGCTGTAACTCTGAATTTGTGGAGAATTCTATGTAGTAAGCTCAATTTCCCTTCTTTCTGTGGTCTCTGCTACATTGTATTATTGTTCAGTGCACTTTCTATCAAGTTGGGACAGTTAATGCTACTATAATGCGACTTCCCATGTGACAATTGCAGTTTGATTTTAGGTTAGGAGCTGGGTCTGGTGGTGCAGGTCTGCCATCTCAGCTACAAAGGAGGCCAAGGCAAGATTGGAAATTCAAGGTCTACCCCAGCTAGAGCAAGTTCAGGGGCAACCTGGGTAATTTAGCAAGACTCTATCTCAAAAATATGAAGTAAAAACAGGACTGAGGATATAGCTTAGTGGAAGAGAGTCAGCCTGGCATGTGAAGCCTGAATTTAATCTCTACTGCAAAAAGGGGAGGGGAGGGAAGGGGAGGGGAGAAGACACTTGGCAGGAAGAGGAGGGAGGGGAGCAGAGTTAGATCAGTTAGCTCCCTGGGTCGGAACAAGGTGAAAAGCAGCTTTCTTGCTTTTGAAATCATCTTTGTGACAAGGACACATGGGGTCAGGGTAGGGTGTCCAGTTAAAATAGTGTCACTGCTTAGAAAGGGGTACTTGGATTCCTTTAGTTAGCTTAGCTCTGTCTCTTGTTTCATAAAACACACTGGGTTAGAATAGAGGCTCCTGCATTACATGGTTTGTGTCACTGTTTTTTGTTGGGTTTTCTTTTTGGTTTTTCGAGACAGGGTTTCTCTGTATAGCCCTGGCTGTCCTAGAACTCACTCTGTAGACCAGGCTGGCCTCGAACTCAGAAATCTGCCCGCTTCTGCCTCCCAAGTGCTGGGATTAAAGGCATGTGTCACGTTTTAAATTGATAGTTATAACCTCGATGCCACGAATCCTGCAGTTTCTCCTGTGCTCCTTTCTTTGTGTCAGATGGGTTAAGGGTTATCAGTTTGGGGAAGAATTGTCCTTGTACCCCCTGGAATTATTTTTCTCAAAAATCCAAGACTCCAAAGAACATGGGAAAAATTGTTCTGTCCACTTTTGACGTTGAAGATTTTGGTTATCCTTTTCGTACTTTCTATGTATTTTCTATGTAAAATTTTACACAATTAAAAATGTTTTTTTGTCTAGTAA	GGAGTTCCAGGTACAGTTCCACTCACATCC	CAGGTACAG	GTGTTTCCTCTCGTTTCTCAGGAGCTGATG	GTGTTTCCTCTCGTTTCTCAGGA	CTCTCGACAGGTAAGAGTCACCCGAGAGAA	CAGGTAAGA	TTGCGTTCCTCTCTGACCAGGAGGTGTTGG	TTGCGTTCCTCTCTGACCAGGAG
16481	ENSMUSG00000022528.9	Hes1	chr16	+	29883462	29883607	29883201	29883354	29884352	29884398	16481	4	10	4	0	1	0	13	16	10	0	0	0	269	124	1	1	1	0.822	1	1	1	1	-0.059	29883212	29883857	chr16:29883212-29883857:+	ns	29883462,29883607,chr16,+,ENSMUSG00000022528.9		yes	146	153	46	1.04795	0.315068	107	745	0.732877	5.10274	0.486301	0.495327	0.699346	0.457718	0.282609	1.43809	1.01856	0.941223	0.581139	-8.10882	-5.09826	87	150	0.6	0.4	0.6	0.266667	6.38	-6.82	10.38	5.68	-12.5	4	40	TGTTCATTT	-0.48729	0.8	1	15	39	0.798051	2	40	TGTTCATTT,GTTTGAAAT,CTATCAAAG	-1.49896	0.777778	3	15	39	0.248077	70	TGCTCAGTA	-0.274317	0.461538	5	10	24	0.447822	1	33	TGCTCAGTA,ACGTAAGCA,AAATTATTT	-0.657331	0.535714	5	12	30	-0.172421	ENSMUST00000160592.3	1196	3	2	0.666667	3	4	7	4	1	0	0	0	0	1	1	0	0	no		0	GTCAAACTGCAGCTCGGCTGGTGGAGCTCTTAAAGGGCTCGCGCGCGGGGCGCCGAGGCCGCCTTGGCCGCCCGCGGGGTGAGGAGGGGAGAGCCCCGACTCCCTTGCCCGCCGTCTATCCGTATTGCCAACTGGGAGCCTGCGGGGAGAAAG	GTAGAGAGAGTGGCGGAGGAACGAGCGCGCCCCTCCTGTCGCATTGCTATCAAAGCCCCCCTTGTTCATTTTTTTTTTCGTTTGAAATTCCATTTCCTTTCTGCCCA	ACGAGCGCGCCCCTCCTGTCGCATTGCTATCAAAGCCCCCCTTGTTCATTTTTTTTTTCGTTTGAAATTCCATTTCCTTTCTGCCCA	GTAGGAAATTATTCTGATTGTTTTCTGGAGAAGCGTGAGGTCCAAGGTTGCAATTCCAAGAGAGGAATGAATGGGCTAGAGGGAGACAAGCATCCAAAAGACACCTTGCTCCGAAAACCCTGGCTGTGAAGGCATTTGGGGGGACG	GTAAGGGCATGTTTAGCGTGTGGGGTTTAGTATCTCCCCAACCTCATGAGCAGTTTTGACTCCCCTAAACATACAGAGTTCGAGCGGGAATTCCGGAAGACATTAGAGTAACACATCCTCTTTACCTTGTTCCCTCCTTTTTTCAATCACTAAATTTTGTCTTGGCCTATATCTGTTCAAAATATTTTTCAAATGAACTTATTATACAAAGTAGTTATATTGCATGCAGCAAGAACAATAAAAACCAAAGGCCTGGCCACAAAAGAAATAGACTAGACTAAAACTAAGCAAAGCCCAGAGGAAAGAGTTAGCAAAGGGTTAAAATCCTTTTGATTGACGTTGTAGCCTCCGGTGCCCCGGGCTCAGGCGCGCGCCATTGGCCGCCAGACCTTGTGCCTAGCGGCCAATGGGGGGGCGCAGTCCACGAGCGGTGCCGCGTGTCTCTTCCTCCCATTGGCTGAAAGTTACTGTGGGAAAGAAAGTTTGGGAAGTTTCACACGAGCCGTTCGCGTGCAGTCCCAGATATATATAGAGGCCGCCAGGGCCTGCGGATCACACAGGATCTGGAGCTGGTGCTGATAACAGCGGAATCCCCTGTCTACCTCTCTCCTTGGTCCTGGAATAGTGCTACCGATCACTAAGTAGCCCTAAGACATAATAAACCTTCAACTGCTCAGTAGTTTTTCTTATGAAAGTCAAGTAAAAGGACGTAAGCAAAAAAAAATTATTTTTTTTTTGCGTGAAG	TGTCTACCTCTCTCCTTGGTCCTGGAATAGTGCTACCGATCACTAAGTAGCCCTAAGACATAATAAACCTTCAACTGCTCAGTAGTTTTTCTTATGAAAGTCAAGTAAAAGGACGTAAGCAAAAAAAAATTATTTTTTTTTTGCGTGAAG	GATTCCAAAAATAAAATTCTCTGGGGACTGAGAAGAAAAAAAAAAA	GGGGAGAAAGGTAGAGAGAGTGGCGGAGGA	AAGGTAGAG	TTCCATTTCCTTTCTGCCCAGTAGGAAATT	TTCCATTTCCTTTCTGCCCAGTA	TGGGGGGACGGTAAGGGCATGTTTAGCGTG	ACGGTAAGG	TATTTTTTTTTTGCGTGAAGGATTCCAAAA	TATTTTTTTTTTGCGTGAAGGAT
16482	ENSMUSG00000022528.9	Hes1	chr16	+	29884648	29884744	29884157	29884516	29884980	29885068	16482	352	352	594	0	0	2	519	381	193	0	0	0	220	124	1	1	1	1	0.994	1	1	1	-0.002	29884398	29884994	chr16:29884398-29884994:+	ns	29884648,29884744,chr16,+,ENSMUSG00000022528.9		yes	97	359	88	3.70103	0.907216	131	236	1.35052	2.43299	0.391753	0.48855	0.423398	0.529661	0.579545	1.08078	1.24709	1.35203	1.47937	-7.25744	-4.89899	111	150	0.5	0.466667	0.3	0.6	10.57	-11.88	9.11	10.53	-22.41	-1.46	25	AACTCAGGA	-1.48754	0.85	4	17	42	0.215056	2	74	AACTCAGGA,CTTTTACTT,AATTAAGTG	-1.48754	0.608696	4	17	42	0.151232	28	GACTGACTT	2.17005	0.869565	1	23	47	1.85458	4	28	GACTGACTT,CTTTCATCC,AGCTGACAA	1.43118	0.869565	1	23	47	0.797044	ENSMUST00000023171.8	2456	4	2	0.5	2	3	6	4	1	0	0	0	0	1	1	0	0	no		0	GATCACACAGGATCTGGAGCTGGTGCTGATAACAGCGGAATCCCCTGTCTACCTCTCTCCTTGGTCCTGGAATAGTGCTACCGATCACTAAGTAGCCCTAAGACATAATAAACCTTCAACTGCTCAGTAGTTTTTCTTATGAAAGTCAAGTAAAAGGACGTAAGCAAAAAAAAATTATTTTTTTTTTGCGTGAAGGATTCCAAAAATAAAATTCTCTGGGGACTGAGAAGAAAAAAAAAAAAAAAACGAAAATGCCAGCTGATATAATGGAGAAAAATTCCTCCTCCCCGGTGGCTGCTACCCCAGCCAGTGTCAACACGACACCGGACAAACCAAAGACGGCCTCTGAGCACAGAAAG	GTAAGACAGTACCTGCGTCTAGAAATTAAGTGGGTTGTGCACAGCGGGACTCCTTTTACTTTTCTCTTAAAACCTCGGGGTGAAATGGCAGATCCCGTGGGAACTCAGGACCTCTTTTCTCCCCCTTTGCA	AGAAATTAAGTGGGTTGTGCACAGCGGGACTCCTTTTACTTTTCTCTTAAAACCTCGGGGTGAAATGGCAGATCCCGTGGGAACTCAGGACCTCTTTTCTCCCCCTTTGCA	GTCATCAAAGCCTATCATGGAGAAGAGGCGAAGGGCAAGAATAAATGAAAGTCTAAGCCAACTGAAAACACTGATTTTGGATGCACTTAAGAAAGAT	GTAAGTGAGCAATGCTTTTTTTTATTTTTAATTACGAATGGAATGGCATTTCCCAGGCACAAAGAACTAAGCTCTTAGCCTGCTGCATGTGGATCTTACCCCGCCAGCACTACGTTCCCACTGGCGGGAGAGAGGCCGCCGGGCCCTGGGATGTGGGACATGCGGGCGGGGACCTTCAGAACTCGGAGGCAGCTGACAAGGAGGACTGACTTTCATCCCTTGTTTTTTCTGCGCAG	ATGTGGATCTTACCCCGCCAGCACTACGTTCCCACTGGCGGGAGAGAGGCCGCCGGGCCCTGGGATGTGGGACATGCGGGCGGGGACCTTCAGAACTCGGAGGCAGCTGACAAGGAGGACTGACTTTCATCCCTTGTTTTTTCTGCGCAG	AGCTCCCGGCATTCCAAGCTAGAGAAGGCAGACATTCTGGAAATGACTGTGAAGCACCTCCGGAACCTGCAGCGGGCGCAGATGACCG	GCACAGAAAGGTAAGACAGTACCTGCGTCT	AAGGTAAGA	CTCTTTTCTCCCCCTTTGCAGTCATCAAAG	CTCTTTTCTCCCCCTTTGCAGTC	TAAGAAAGATGTAAGTGAGCAATGCTTTTT	GATGTAAGT	CCCTTGTTTTTTCTGCGCAGAGCTCCCGGC	CCCTTGTTTTTTCTGCGCAGAGC
16483	ENSMUSG00000024301.11	Kifc5b	chr17	+	27140780	27140834	27139993	27140093	27141649	27141697	16483	4	4	7	12	8	14	9	10	5	30	24	8	178	124	0.888204	1	0.188	0.258	0.258	0.173	0.225	0.303	0.001	27140530	27141084	chr17:27140530-27141084:+	ns	27140780,27140834,chr17,+,ENSMUSG00000024301.11		yes	55	100	48	1.81818	0.872727	686	815	12.4727	14.8182	0.563636	0.483965	0.57	0.46135	0.666667	1.01129	0.858648	0.818524	1.1828	-6.90205	-7.07661	150	150	0.633333	0.5	0.5	0.466667	8.07	-13.03	8.55	8.51	-21.54	0.48	122	TCTTAACCT	1.35935	0.615385	9	17	20	0.82214	5	86	TCTTAACCT,ACCTAAGTG,GAGTCATCT	0.607061	0.641975	9	17	22	0.613252	26	CTTTAACTC	1.18477	0.809524	1	21	35	1.43511	6	86	CTTTAACTC,GGCTCACAT,TGATGATTT	1.18477	0.653061	1	10	20	1.25857	ENSMUST00000078961.6:ENSMUST00000235206.2:ENSMUST00000235998.2	8166	6	4	0.666667	3	4	7	4	3	0	0	0	0	3	1	0	0	yes	27141649,27141697,chr17,+,ENSMUSG00000024301.11	1	AAACGGACACGAGTCATGGGTGCAGTGACCAAAGTTGACACATCCCGTCCCAGAGGACCACTCCTCAGCACAGTGTCACAGACCCAGGGCCACAATGCAG	GTGGGCTGTGGAGGTGGGTGAGACCAAGGGTGTGGAAGTGTACTGCTCTCTCCCTCTTTTTTCTTTCCATTTGTATCTGTCTCTGAGTGGATAATCCCCTTTCACTTCGTTCAGAACTCCAAAGGCACAAAGGTTGTTCGGTGGAGTTTGTACTTCCCACCTCTCGTCTTGGACACCTGGTTCTTCCAGGCTGCTGTGCATGCTAGGGGAGAGTTTGAGTAGACCAGGGTGAGGAAGCAAGCGTGAACTGCTAACAGCACGCTGTATGCACAGCACGGCTGGCTTAGGCTTCTTACTCATTCGGTTTGGGCATAGTGAGTCGTTCCTGGTCCTAGATGGGCATCAGGAGCTGGACAGACACTGTAAGGACAAGGACAGGAGAGTCCTTTAAAAAAAAAAAAAAAAAGGAATGACTTATTTCTTTTATGTATTGTGAGTACACTGCTGCTCTCTTCACAGACTCATCAGAAAAGGGCATCTGATCCTATTACACATGGTTGTGAGCCACCAAATGCTTGCTGGGAAGTGAACTCAGGACGTCTGGAAGAGCAGTCAGTGCTCTTAACCTCCGAGCCAGCTCTCCAGCCCCCAAGGAGAGTCATCTTGTTTCCAACACTTTAACGAACATATATACCGGTGCATGCCACCTAAGTGTTGTACCATCTCGTTTTTCCCATCCTCGGACA	ACGTCTGGAAGAGCAGTCAGTGCTCTTAACCTCCGAGCCAGCTCTCCAGCCCCCAAGGAGAGTCATCTTGTTTCCAACACTTTAACGAACATATATACCGGTGCATGCCACCTAAGTGTTGTACCATCTCGTTTTTCCCATCCTCGGACA	GCTCAGAAAGGCCCTAAGAAGACAGGACCTGGTGGGTGCTCTGCTGTTGGTACAG	GTAATAGTGCTGAAGCTGGGCTAACCAGGGAGGGCTCTGGTCCATGTAACAGCAATAGTGATGGAGGGGCTCTGGTCCTACAAGTCTTTTAGGGGAGGGCTCGTGTTGGGATCACATCCGAGGACTTGCACATTAGGAAACACAGCCCTGGGCTGGTGAGATGGCTCAGTGGGTAAGAGCACCCGACTGCTCTTCCAAAGGTCAGGAGTTCAAATCCCAGCAACCACATGGTGGCTCACAACCATCCGTAACGAGATCTGACTCTCTCTTCTGGAGTGTCTGAGGACAGCTACAGTGTACTTACATATAATAAATAAATAAACCTTAAAAAAAAAAAAAAAAAGGAAACACAGCCCTTGAGTCTATTTGGTTGGTTGGTTTTTTTTTTTTTTTTTTTTTTTTGAGACAACTCACTTTGTAGACCAGGCTGGCCTCGAACTCTGAAATCCACCTGCCTCTGCCTCCCAAGTGCTGGAATTAAAGGCATGTGCCACCAAGCCCGGCTTGTTTTAAATTTTTATTTATTTATTTTTTATTTTTATTTTGCTTTATGTGTATGTACCTAAGAATGCATGCATGCACGCGCACTAGATCCTCTGGAGCTAGAGTTACAGTGGCTTGAGGCTCCTGACAAGGATGATGGGAGCCAGGCCTGAGGTCTGTGAGATCAGCAGGTGCTCAGCCTGCTCAGCCAGCTTTGTGGTTTTTGATGATTTTTCACTGTGGCTCACATCAGCCCCCTAGTGCTCGGGGACAGGTGTGTCCTAGGTCCTATTTGTCCAGCCTTTAACTCCATGTCCATTCTACTTCTCTAG	GATCAGCAGGTGCTCAGCCTGCTCAGCCAGCTTTGTGGTTTTTGATGATTTTTCACTGTGGCTCACATCAGCCCCCTAGTGCTCGGGGACAGGTGTGTCCTAGGTCCTATTTGTCCAGCCTTTAACTCCATGTCCATTCTACTTCTCTAG	TGCTGAGGAGCCAGAAGCCAGCTCCCGCTGCTCCTGCGAAGCCTGGCAGTACGTGGCATATAAACCTTGGGTGAGAGGTGGGGGTGGGGGGAGGGGAGGTGGGAGTGCCCAGGAAGCTTCATCTTCTATCTTCCTGTCAGGAGAGGAAAGAGGTAGCTGAGGGCTGAAGACTGAAGGGTAGAAGGCCAAGGCTCCTGACCCGTGTTTGCCCCTTGTGTGCCCATGTTAGCATCCACTGCTCCTGTGGTGGTAGGGAAGAGAGCTGGCAAACGCCCTGCCTGGGACCTGAAGGGCCAGTTGTGTGACCTCAATGAAGAGTTGAAACGCTATCGGGAGAAGACTGAAACGCTGGAACTGGAGAACCGGGGTCTTCGGGAGCAACTCAGAGAGGTCCAGGAGCAGGCCACGACCCTGGGGACAGAGCGGAACACCCTGGAAGGGGAGCTGGCCAGTGTACGCAGCCGAGCTGAGCAGGACCAGCAGAGGCTGGAGACGCTGAGTGCCCGTGTCTTGGAGCTGGAGGAATGTCTGGGTACCAGGGAAAGGCTGCTTCAGGAGCTTCAGGGAGAGCGGCTGCAATTGCAGGAGGAGCGGAGCACACTGAGCACCCAACTGGAGGAGCAGGAG	CACAATGCAGGTGGGCTGTGGAGGTGGGTG	CAGGTGGGC	GTTTTTCCCATCCTCGGACAGCTCAGAAAG	GTTTTTCCCATCCTCGGACAGCT	GTTGGTACAGGTAATAGTGCTGAAGCTGGG	CAGGTAATA	TGTCCATTCTACTTCTCTAGTGCTGAGGAG	TGTCCATTCTACTTCTCTAGTGC
16484	ENSMUSG00000024301.11	Kifc5b	chr17	+	27141649	27141697	27139993	27140093	27141878	27142276	16484	41	20	30	0	0	0	73	39	20	0	1	2	172	124	0.906851	1	1	1	1	1	0.966	0.878	0.052	27141399	27141947	chr17:27141399-27141947:+	ns	27141649,27141697,chr17,+,ENSMUSG00000024301.11		yes	49	54	398	1.10204	8.12245	814	181	16.6122	3.69388	0.673469	0.460688	0.555556	0.569061	0.60804	0.824916	0.684052	0.844969	0.902848	-7.07661	-5.07888	150	150	0.5	0.433333	0.466667	0.566667	8.55	-9.57	6.49	5.06	-14.63	-2.06	25	CTTTAACTC	1.18477	0.8	1	20	32	1.4265	6	85	CTTTAACTC,GGCTCACAT,TGATGATTT	1.18477	0.649485	1	10	20	1.25712	40	CTCTAACTG	3.26321	0.771429	1	33	55	2.25687	1	92.5	CTCTAACTG,CTCTGAAGT	1.92485	0.728571	9.5	37	67.5	1.12639	ENSMUST00000078961.6:ENSMUST00000235206.2:ENSMUST00000235998.2	8166	6	5	0.666667	3	4	7	4	3	0	0	0	0	3	1	0	0	yes	27140780,27140834,chr17,+,ENSMUSG00000024301.11	1	AAACGGACACGAGTCATGGGTGCAGTGACCAAAGTTGACACATCCCGTCCCAGAGGACCACTCCTCAGCACAGTGTCACAGACCCAGGGCCACAATGCAG	GTGGGCTGTGGAGGTGGGTGAGACCAAGGGTGTGGAAGTGTACTGCTCTCTCCCTCTTTTTTCTTTCCATTTGTATCTGTCTCTGAGTGGATAATCCCCTTTCACTTCGTTCAGAACTCCAAAGGCACAAAGGTTGTTCGGTGGAGTTTGTACTTCCCACCTCTCGTCTTGGACACCTGGTTCTTCCAGGCTGCTGTGCATGCTAGGGGAGAGTTTGAGTAGACCAGGGTGAGGAAGCAAGCGTGAACTGCTAACAGCACGCTGTATGCACAGCACGGCTGGCTTAGGCTTCTTACTCATTCGGTTTGGGCATAGTGAGTCGTTCCTGGTCCTAGATGGGCATCAGGAGCTGGACAGACACTGTAAGGACAAGGACAGGAGAGTCCTTTAAAAAAAAAAAAAAAAAGGAATGACTTATTTCTTTTATGTATTGTGAGTACACTGCTGCTCTCTTCACAGACTCATCAGAAAAGGGCATCTGATCCTATTACACATGGTTGTGAGCCACCAAATGCTTGCTGGGAAGTGAACTCAGGACGTCTGGAAGAGCAGTCAGTGCTCTTAACCTCCGAGCCAGCTCTCCAGCCCCCAAGGAGAGTCATCTTGTTTCCAACACTTTAACGAACATATATACCGGTGCATGCCACCTAAGTGTTGTACCATCTCGTTTTTCCCATCCTCGGACAGCTCAGAAAGGCCCTAAGAAGACAGGACCTGGTGGGTGCTCTGCTGTTGGTACAGGTAATAGTGCTGAAGCTGGGCTAACCAGGGAGGGCTCTGGTCCATGTAACAGCAATAGTGATGGAGGGGCTCTGGTCCTACAAGTCTTTTAGGGGAGGGCTCGTGTTGGGATCACATCCGAGGACTTGCACATTAGGAAACACAGCCCTGGGCTGGTGAGATGGCTCAGTGGGTAAGAGCACCCGACTGCTCTTCCAAAGGTCAGGAGTTCAAATCCCAGCAACCACATGGTGGCTCACAACCATCCGTAACGAGATCTGACTCTCTCTTCTGGAGTGTCTGAGGACAGCTACAGTGTACTTACATATAATAAATAAATAAACCTTAAAAAAAAAAAAAAAAAGGAAACACAGCCCTTGAGTCTATTTGGTTGGTTGGTTTTTTTTTTTTTTTTTTTTTTTTGAGACAACTCACTTTGTAGACCAGGCTGGCCTCGAACTCTGAAATCCACCTGCCTCTGCCTCCCAAGTGCTGGAATTAAAGGCATGTGCCACCAAGCCCGGCTTGTTTTAAATTTTTATTTATTTATTTTTTATTTTTATTTTGCTTTATGTGTATGTACCTAAGAATGCATGCATGCACGCGCACTAGATCCTCTGGAGCTAGAGTTACAGTGGCTTGAGGCTCCTGACAAGGATGATGGGAGCCAGGCCTGAGGTCTGTGAGATCAGCAGGTGCTCAGCCTGCTCAGCCAGCTTTGTGGTTTTTGATGATTTTTCACTGTGGCTCACATCAGCCCCCTAGTGCTCGGGGACAGGTGTGTCCTAGGTCCTATTTGTCCAGCCTTTAACTCCATGTCCATTCTACTTCTCTA	AGATCAGCAGGTGCTCAGCCTGCTCAGCCAGCTTTGTGGTTTTTGATGATTTTTCACTGTGGCTCACATCAGCCCCCTAGTGCTCGGGGACAGGTGTGTCCTAGGTCCTATTTGTCCAGCCTTTAACTCCATGTCCATTCTACTTCTCTA	GTGCTGAGGAGCCAGAAGCCAGCTCCCGCTGCTCCTGCGAAGCCTGGCA	GTACGTGGCATATAAACCTTGGGTGAGAGGTGGGGGTGGGGGGAGGGGAGGTGGGAGTGCCCAGGAAGCTTCATCTTCTATCTTCCTGTCAGGAGAGGAAAGAGGTAGCTGAGGGCTGAAGACTGAAGGGTAGAAGGCCAAGGCTCCTGACCCGTGTTTGCCCCTTGTGTGCCCATGTTAGCATCCACTGCTCCTGTGGTGGTAGGGAAGAGAGCTGGCAAACGCCCTGCCTGGGACCTGAAGGGCCAGTTGTGTGACCTCAATGAAGAGTTGAAACGCTATCGGGAGAAGACTGAAACGCTGGAACTGGAGAACCGGGGTCTTCGGGAGCAACTCAGAGAGGTCCAGGAGCAGGCCACGACCCTGGGGACAGAGCGGAACACCCTGGAAGGGGAGCTGGCCAGTGTACGCAGCCGAGCTGAGCAGGACCAGCAGAGGCTGGAGACGCTGAGTGCCCGTGTCTTGGAGCTGGAGGAATGTCTGGGTACCAGGGAAAGGCTGCTTCAGGAGCTTCAGGGAGAGCGGCTGCAATTGCAGGAGGAGCGGAGCACACTGAGCACCCAACTGGAGGAGCAGGAGGTAAGGCCAGCCGCACAGGTGACCCTCCCTAGCTGGGACCAGGCTCCCCTGAAGCCTCAGAAGGCCTGAGCTCTCTCTGCAGCAGAGTGTCCACTGGGCCTGAGCAGCTTCTCACACTGCTGCCCTCGCCCTCACGGCTCCCTTCTCCCTCCCTCTTCCCATGTGTGTGAGCTCTGCTGAGCACCAGGCGGCTGTGTGGTGTGGCCTGGCTGCCTCTCAGGCACTTGGGAAGAGCATGCCCGCCTTGCCTAGCTCACTCCTGTGTCTTAGTGTTGCTCTGAGAGAGCTTCCTAGATGGCCCCTTCCCACTCCTCGTAGTGCTGGGACTTTGTTTTCTTCTCTTTCTCTCCTTGGCAGCAGGGCTGGGGATTACTGAAGCTCACTCCTCTGGCTGGGCCAGCCAGGTCCTGGGTTCTTCCCGCCTCTGATCCTCCTATTTGGGATTACAAGTACACATAACCAGGTCTAGCTTCTTTTTCTTTTTAAAATCATGGGTGCTAGGAATTTTAACTTAGGTCCTTCTGCTTTTACATCAAGTGTAAGATCACTGTGAGATCTCTGAAGTCCGTGGGGCACACACACCCCCACCCCGCCCCCTATTTTCTTCCTCTTTCTTTCCCAGACTGCGAAGTCCATGTGCCCCATCTTGGCACAAGACCTGCTCTAACTGTTTGCATCCCACCCTCTGTCTCTCTGCTCTGAACAG	CTCTGAAGTCCGTGGGGCACACACACCCCCACCCCGCCCCCTATTTTCTTCCTCTTTCTTTCCCAGACTGCGAAGTCCATGTGCCCCATCTTGGCACAAGACCTGCTCTAACTGTTTGCATCCCACCCTCTGTCTCTCTGCTCTGAACAG	AGGAGGTTTCAGGCCACAGAAGCAGCTCTGTCAAGCAGCCAAGAAGAGGTGGTGTGTCTTCGGCAGAAGACTGAAGCCCAGGTGACCTTACTGGCTGAGCAAGGAGACCGGCTCTATGGGTTAGAGATGGAGCGGCGGCGACTCCACAACCAGCTGCAGGAACTGAAGGGCAATATCCGGGTGTTCTGCCGCGTGCGCCCTGTCCTCGAAGGGGAATCCACTCCATCTCCTGGCTTCCTCGTGTTTCCTCCTGGCCCTGCTGGACCCTCTGATCGCCCGACGGGCCTTAGCCTCTCACGATCTGATGATCGGCGCTCCACCCTGACTGGGGCCCCGGCACCCACTGTCCGCCATGATTTCTCCTTTGATCGGGTGTTCCCGCCGGGAAGCAAGCAGGAGGAAGTGTTTGAGGAGATCGCCATGCTTGTCCAGTCAGCACTAGATGGCTACCCTGTGTGCATTTTTGCCTATGGACAGACAGGCAGTGGCAAGACCTTCACTATGGAAGGAGGGCCTAGGGGAGACCCCCAATTGGCAGGGCTGATCCCTCGGGCCATGCGGCATCTGTTCTCTGTGGCCCAGGAGATGAGCGGCCAGGGCTGGACATACAGTTTTGTGGCGAGTTACGTAGAGATCTACAATGAGACCGTTCGAGACCTGCTAGCTACTGGGCCCCGCAAGGGACAAGGGGGCGAGTGCGAGATCCGTCGGGCAAGCCCAGGGAGTGAGGAGCTTACTGTCACCAATGCCCGCTATGTCCCTGTTTCCTGTGAGAAAGAGGCAAGTAGGAACTGAGCAGGGGGAGCGGACTGAGGG	GTTGGTACAGGTAATAGTGCTGAAGCTGGG,CACAATGCAGGTGGGCTGTGGAGGTGGGTG	CAGGTAATA,CAGGTGGGC	ATGTCCATTCTACTTCTCTAGTGCTGAGGA	ATGTCCATTCTACTTCTCTAGTG	AAGCCTGGCAGTACGTGGCATATAAACCTT	GCAGTACGT	CCCTTGTGTGCCCATGTTAGCATCCACTGC,TGTCTCTCTGCTCTGAACAGAGGAGGTTTC	CCCTTGTGTGCCCATGTTAGCAT,TGTCTCTCTGCTCTGAACAGAGG
16485	ENSMUSG00000009741.16	Ubp1	chr9	+	113773915	113774067	113760502	113760834	113780675	113780752	16485	464	549	775	0	0	2	911	800	426	2	0	0	276	124	1	1	1	1	0.994	0.995	1	1	0	113773665	113774317	chr9:113773665-113774317:+	ns	113773915,113774067,chr9,+,ENSMUSG00000009741.16		yes	153	220.5	77	1.44118	0.503268	13080	6608	85.4902	43.1895	0.48366	0.43211	0.741307	0.41026	0.467532	1.5327	0.893417	0.848241	0.966655	-4.97037	-3.99593	150	150	0.7	0.266667	0.433333	0.233333	10.28	-4.9	8.54	6.52	-11.42	-1.74	15	TTTTAATGT	0.209939	0.8	1	10	19	1.02862	3	138	TTTTAATGT,TAATAATTG,ATGTAATAA	0.073523	0.526316	1	10	18	0.885875	16	ACATAATTT	-1.1662	0.727273	1	8	24	0.486457	3	23	ACATAATTT,TTTTGATAC,ACTTGAATT	-1.1662	0.611111	2	8	24	0.338928	ENSMUST00000009885.14:ENSMUST00000084885.12:ENSMUST00000116492.3:ENSMUST00000214095.2:ENSMUST00000216558.2:ENSMUST00000216891.2	45413	16	2	0.138095	1	1	2	7	6	0	0	0	0	6	1	0	0	yes	113780675,113780752,chr9,+,ENSMUSG00000009741.16:113785030,113785136,chr9,+,ENSMUSG00000009741.16:113785030,113785881,chr9,+,ENSMUSG00000009741.16:113785774,113785881,chr9,+,ENSMUSG00000009741.16:113798393,113798484,chr9,+,ENSMUSG00000009741.16:113799209,113799328,chr9,+,ENSMUSG00000009741.16:113801818,113801961,chr9,+,ENSMUSG00000009741.16:113802586,113802638,chr9,+,ENSMUSG00000009741.16:113802632,113802709,chr9,+,ENSMUSG00000009741.16	9	CGGTCGCTCCCGCCGCAGCTGCTGGCCCGCACGCTGTGCCCTGACAGCTGGGCCTCGGCCGCTCTCGTCTCAGCCGCGTCCCGCGCCGCCGCAGGTGACCACTCGCCGCGCCGCCGGAGGCTTCACCCGCGTCCTCCCTCAGGACGCGCCCGCGGAGCTCGGGCGCCTTCGCCCCGGACCCGGAGGCCGCGCTGCGCGGGGCGGCGGCGAGGCCGGAAGATGGCCTGGGTGCTCAGTATGGACGAGGTGATCGAGTCCGGGCTGGTGCACGACTTCGACTCCAGCCTGTCCGGCATCGGGCAGGAGCTGGGCGCCGGCGCCTACAGCATGAG	GTAAGGGGCGCGCGGCTGCCTCCGCCGGGCGGGGCCTGGGCCGCGGGGTCGGGGTCCTGCCGCGTGGCGCCGTGGCCTGGGAGGCCGACGGGGGCGGCTAGCGGCGGAGGACCCCGTCGCTTCTGCCTGGGGAAGCCGCGCTAGCCGTTGAGATTGGGTCAGAGGGGCAGGGACTTTCTTTCCAAGTGATTTACGAGTCCTTTTAGCTGGAGTAGGCTGTACAAAAGGCACTGTTTCTAATGGGAAAACTGTAGCTTTTCCTACGGTGCCTGGTAGCGTGGCCTGCGACTTTCAGCCGCTTGACATTCTGATAGTAAGTTATATTGTGAGTGAAAGTAGCCCTGAGGGTTGGCGAGCGCAGTGACTTGCTTGTATAGTCTCCTGATTGAGAGTGAAGTTGGGCCCTTGCTAGGTTTCTTCATTCTCAAAGTGACTCCCCTCAGGCTGTTTCCTTTTGCAGAGGGCTTTAAGATTGTGCCACACACAATAGTTTAGTCACTGCTGTCTGCACCAGCAGCTGTTCCTTTTTGTGTAATTGGGAGAGGCGGAAACAGATAGGAGCCAAGTGTGTCTGCCCCTTACTTATCCCGAAAGAGTTGAAGAGTTCTTGGTGGCTCGGCAGCCCTTTGTTTCGATGTTGGAATATGGCTTGTGTAGGGTATGGTTTACCCAAGGAGGTAAAAAACGGAGTGGTTTTTGAAACGTGTGAATTAAGTGTAGTACTTAGTTTTCAGCAGTATGGTTGGTTGTGTAAAGTGTGCGATGTGGGCTCCCTGGGGCTCTCCTACCTTTCCTGCCGCCCAGGGGAGGTCAGAAGCATTGTTAATACCCTAAGAGAAATGCCCTGGGTCAGAGCTGGTCTGCACAAGTCCAGCCTCATCCCTGAAGCAATTAGCCTTGACTCTGGCGGGTCGGGAGGTTTCTTGGCCCGTGGAAAGAAGCGGTGGAAAACATACTAAACTAAGAATTAAGCCGCTCGCATGCATCTGACCCTGACTTGGTCTTTGCTTGCCTCCCTAAACTTGGCACCTTCTTTCTCTCAGTTGTGTAACTTGAGGGCTTCGGATGAGGCGGATTGTTTGCTAGACCAACTCTTGGTTGTTGAGGAAATTGAGCTACCGAAAGTCTAGGGATCATCTAGAGAGGACTGGAGAGTAGGCTCTTCTGGAAGTCTTCCTTTAGTGCGTGTCCTTGTCCACTGGAGAGCACAGGAGCGGAGCCCAGCCTGGTCTCCTTGCTTCAAGTTCTCAGTCAGATGGGGCTGCTGAACAGCTTGCTTATTGGTAGGTTTTAGAACTTGGCTTTTTTCTAGGATCTTCTGTGAACTTGTGCTTGGCTAACTTGTGTTTGGGGGGTTATTTCTCTGAAAAGGAAGTCAATTCTTGGTGGCAGCCTTCTCTTAATAATAATCTTTAAGGCATGCTGGCATCTTTGTGGTTCTCATCTATGATACTCCACTCAGGAAAACCTTTTCAGTGTTTTTGGCTATGTCCTTTCATATAAAATTTCTAGAGTCTCAGAAAGTGTCAGTTTTTGAGGGGACTTGTTTATTTGTTTATAAATTAATTGGGTCATGAGAAATCAAGAGGAGTTTGCCTCTTGTGCCTTTCAAGACCTTTGATTTGAAAATTTCAAGTATAAACTACTGTGAAATTGAACTGACAAGTAGACCCTCCTAGGGGCATGAGGCTTCGCTTCTGCAGGCCTCCCCCGTAACCCTGTCCCCCAGAGCAGACTGCTGCTTCTGAGAAGGTATTAGGAAGCAAACTTATCTTTTTGTTATTTGTTCTCACCTGTGAAGCTCAAGAAGTAAGCCTGATGTGGAGCTCACATCTGTAATTTCAGCACTTGGAAGGCTGAGGCAGTAAGGTGACCTGAGTTTGAGTCAAACCTGGGTACATATTTTGACCGTCATATAGACACATACAGATCAGGAAGTATACTTGAGCTTCTTGGAGAAATCTGGATAAAGTTTTGGTTTGGTGGGCTGCAGAGATGGCTCAGCAGGTAAAGTCATATGCTGACATCTTGCCAACATGAGTTCTAGCCCCAGGAACACATGGTAGAAAGAGGACTGACTTCTGCAAGTTGTCCTCTTACCACATGCATGCAGAAGGCATGTTTGTGCTAATTGTATTTTTAATTAAGTGCAAGCTGCTTTCTAGTGTTCTTTATACTGTATTTGCTGTCTTTGGATATTTCTTAAAATAGAATTTATTCTGTCTCTAACCTCAGGGCTTTGGGAATTAAACCCAAGGCCTTGAATGTACTAGGTAAGGTATTTTCTTTCTTCCTTCCTTTCTTTCCTTTCCTTTTCCTTTTTTTCCTTTATTTTTTTAGATAAGGCCTCACTATGCAGTCCAGGCTATCCTGGAATTTACTATGTAGCTAGCCTGGGCTTCCTTGAATAAATCCTGAGTGCTGAGGTTATAGGAATTTATAGGAATAAAGCACCATTTTCTTTTCCTTCCTTCCTTCCTTCCTTCCTTCCTTCCTTCCTTCCTTCCTTTTCTTTCTTTTCTTTCTTTTCTTTCTTTTCTTTCTTTTCTTTCTTTCTTGAGAAAGGGTCTCATTTAGTCCAAATATCAGAGGATAACTTATGATCCTCTTGCCTCCACCTCCAGAGTGCTTGGATTATAGGTGTGAACTACCCTCTGGTCTGTGTGGTGCTGGGATTGAATCCAGGTGTTGTGTATAGTAGCTAGTTAAGCATGCTACCAATTTAGCCATATCTTCTGCCTTTGTGACTTTTTTTAGACTTTTTTTAGGCTGTCTTGGAGCTTACAGTATAGCCCAGGCTGGCCTCAAATTTGAGATCTGCTTCTGCCTTCCAAATACTGCAATTTTTATTTTTAAAACTTGTGTTCTAGGGGTACTTTGTTTAGCTTTTGTGGACAGTAACTTGAAAGAATTGGAGCATTGCTTTTCTTTTTATGTATGGCATTATACATGTTTTATTAAATACTTTAGGCTGGGGTGTTGGAACTGTGCTTAGGCTACTCTCGGACACTCCCTTTGCTTTGCCTTTTCTGGGGGGAGAGGGTCTGGTTCTCATTTTGCTGATATAGTCTATCTTGTTCAGATTCCCTTTGAAATGAACCAAGTCATATATAAATCTTAATCTTTTTATTACAACATTTAAGCTGGGGGTGTAGTTGAATTGATAGAGTCCTTGACTAGATGCATGAAGCCCTGGGTTCAATCCCTAGCGCTGCCTAAAACTGGGCAGTGTTACATCTCTTGTATGTAGAAATATCAGAATTTTAAGGCTATTCTGGGCTACATAGCACGTTCTAGGCCAGCTTGAGATACATGAGTCTGTCAAGAAACAGCGAGAGAAGGAAAGAAAGCCAGCCCTTAATAATTGATAAAATAAGTACAAACCATTTTTAAATATTTCACAAGAGAAAAAGTTTAGCCATTAGAGTGAAGTTTCTTCTTATTTCTTATTTTATGAAACAACTTCTTTGGATTTGCTTATCTGAGACAAATAAAATCAGCCTCACACAGGTAAGCGCTGAGGACAAGCAAGTTTGTATAGATAGCCTTTTCAGATAGTTGCGGATATTATTCTTTGAAATTATCAACATTTGACAAGTGGTAGTCTACTTTTTAAAATACTTAGTAAGTTGGAGAGATGGCTCCTTGGTTAAGAACACTCACTGGGTACCCTTCCAGAGGACTTGGGTTCAGTTCTAAGCACTTACATGGAGTCTTTAACTCCAGTCTCAGAGGATCCACAGCCCTCTTCTGGCTTCCTTGGGCACCAGGCATGCATGTGTGTAGTAGACAGACAGACAGACATGAAGGTAAACCATCCACACACATAAATAAGTTGTTTTGTTTTGTTTTAATGTAGCCCTGGCTGTCCTGGAATTTGCTCTGTAGAGCAGAGCAGACTCAGACCTGCAGTGGTCTGCTGCTTCTGCCTCCTGGAGCTGTTGCTCGGGTTATAGGCGTGCACCACCACAGCCCTGCTAAAATCAGTAACATTTTAAAACTTTATTTATTCATTGTGAGTTTGGGCATGAGCCACAGCTCTAGGGTGGAAATCAGAGGACAACAGCTTGCTATCTTCATTTGTCTCCTTTACCACCACAAAGATAGGTCCTGCCCATTAATTAAATTCAAGTTGCCAGGATTGGCAGCAAATGCCTTTCCCCACTAAGCCGAGTGATAGTCTCCTAAAGCTCTGCTGGCGTGCAAACTCTAAAGCCATGGCGTTCCCTTATTCTGGTTTTGCTTTTTCTTTGTTCTGTTGTTTTAGGTAGTGTATGTTTATGTAGCCCTTTTGGCTGGAAATGTCTATCCTTCTGCTTCAGAGTGCTGGGTTACAGGCATGTGCTGCTATGGCCTGTTAAATTTTGACACTTTTAAGTTACAGAGTATCAAGAAATTGTATTCTTTACTTTAGACATCAGCCCAGGTGGTGGGGCCCAGACTTTATTACTGCAACATATTGTCAGCTTTTCCCTTGAATGGTGATGGGCTTACTTTGTTAAATTTTTAATCTTTAATGTTAAACTTATTTATTGTGTGTGTGCACACCCCAGGGCATGCTTGGTGTAAAGGTCAGAAAACAGCTTTTGGGAGTGGGCTTTCTCCACCAGATGTGCCAGGATTGGAACTCAGGTTGTTAGGCCTGGCAGCAAGCCCCTTTACCAGCTGAGTCATCTTGCCATTCTTTACTAAAGTGTTAATTTTGAGAGCAAAATCTGTTTTACATCCAGGTCTGAGTAATCATACCTTTTCAGGATAAAATAATGTCTGTTCCTGTCTCACACAATTGTAAGATCTTTCCTCAACAGCATCATTTATTAGAGCCCAGAGAAGTTGAGGAGCCTGCAATGTGTCACTCAGAAGAGGGCAGCTGACAGCTGGGGCTTGCAGATTCAGAGTAGGGTTGGCCTCTGTCCTTTCTACTACTTTTTTTTTTTTTTTTAAGATTTATTTATTGTTATATGTAAGTACACTGTAGCTGCCTTCAGACACACCAGAAGAGGGCGTCAGATCTCATTACAGATGGTTGTGAACCACTATGTGGTTGCTGGGATTTGAACTCAGGAGTCAGTGCTCTTAGCCGCTGAGCCATCTCTCCAGCTTTTCCACTACCTTCTTAAACCTTCTCCTGATAGTGTTTGAGCAGCCTCAGCATGGAAAGGAGGATCCCATCCGGAGGAAAGTGGGCTGAGGGTCGTGATGGTTTTGTTGTCTTGTCTTGTCTTGTGTTGTGCTATTTTGTTGAGTAGGTTTCCTTATATTGTTCATGCCATAGCTCATGCTGGCCTCAAATTCACTATTAGCTCAGGCTGGCCTTAAACTTGTGTAGTCCTTGAGTAGAGGCACTTGACTGGATTAGAACTTTTATCTCCCTCTTTGTGAGACGTCTAAGGATTCAGTGAAGTGGTAACTAAAGACTCCTAAAGCTGAAATCTTACATTATCTTCTGATTTTATAGAGAATGCTTTTAAATTTTCATAAATTGTTTGATTTTGTTCTTAGAAAAGATGAGCTTTTAGCTTTTTAATTTTTTTTTTATTTTTAAAAGATTTATTTTATATGTGTATGAATGTTTGCCTGCATGTTTGTCTGTGCAACCGTGTTTGTGCCTGGCACCTACAGAGGCCGGAAGGTGTCAGATTTCCTGCAACAGGGGTTATGGATAGTTGTGTACCACCATGGCTGCTGGGGACCAAACCTAGGGCCCCTTTAAGAGCCAACAAATTCTTAACTGTGAGCCATCCTCTCTAGCCCTCTTTTTAACACATTTTATTAGTGTGTGTGCATGCATGTGTATGTGTGTGTGTGTGTGTGTGTGTGTGTGTGTGTGTGTGTGTGTGTGTGGTGTGGTGTGCTTGCCATAGCACACATGTGGACATCAGGACACCTTTCAGGATTCCATCCTTCCTTTCTACCTTGTGGGTACCAGCTTGTCCACAAGTGCCTCTACCAGATGAGCAATTTCTCAAGCCTGTTTGTTTTTCTTAGAATTTCATTCTATAGCCTATGTGGGGCTAGGATTTAACTATTCAAAGGTTCAAGCCAGTCATCATGGCACACATCTGAAAGAAATCCTAGTAGTAGTTAGTAGTGGAGGCAGTTTAGGACCAACCTTGGCTACTTAGTGTATCCGAGGCTATCCTGAACTATATGAAATTGTCTCAAGACAGAAAAAAGTTTTCTGAAATTTACCAAGAAAGAATTCTGGATTTGAGCTTTTAGCTCTTTTTTAATGGTAATGTTGTTGCATCTGTAATTTATTTCAGGCACATGGGAAAATTCAGATTATTTTAGTTGTGAGTCAAGGGTCTTGGCTGAGTCTTAGAGTCTTAGCTTCAAGCTGCTCAGCAGTGACCAACCTCTTTCCCCTGCTTCTGCCTCTCCCCACACCCCACTGCTTTCCTAGAGGGCTTTCCAGCCTCAGTATGCTTCCTCTGTGTCTTGCCAAATCCCTTACTTGCTGTTGAGTGATCATAGCAACTCTGCACATACTGAGAACTGATGGGCTGCCTGAGGTGTGCTTGGTTGTGGTCATTTGGGCTTTTTTTTTTTTCCGGAAACAGGGTTACTCTGTGTAGGTCTGGCTGTCCTGGAACTCAGTCTGTAGACCAGGCTGGCCTCAAACTCAGAAATCCGCCTGCCTCTGCCTCCCAAGTGCTGGGATTAAAGGCATGCGTCACCACCGCCCGGCCAATTGGGCTTCTTGAGTCAGCGAATTGGGACAGTTGTCAAGTCTGGGATCTGTTTAGATGTTGCCCCTGCTACAGCACTCTTGCTGCTTCTAGAACACTGGATGGTAATGTGCTATCTTACCATCTAATCCAGCTCTCAGGGGCAGAGGCTGGCCGATCTCTGTGAGGCCAGCCTGATCTACAGTGAGTTCCAGGACAGCCAGAGTTACATGGTTAATGTTTCAACCCCACTCAAAAATAAATAAATAAATAAAAATAAAAAATCTGCAGTCTTTTTATTCTTTACATTTCCCATCTCCTTGTCTGCCTGTCATCTTCTGCCTGTCATCACTTCTTTCTTTCCATTCTCCATTCTCTCTTCCTAAGTTTACAGTTACTAAGTTGGAGCTGCCATTTGGGTCATCTTAATTTTCTGTTTTGGGAATTCTGTGTGGTGTGTTTACCTTTTGGGTTTCCTTGCAGATTTTTCTAGACCTGTGTTTTATTTCTTCAAGCTAGGTAAGCATGATTTCATAATTTGAGTTTGATAAGTCTAATGTTTGAAATCAGAATCATTTCTGTAATCCAATTAAGAGAATGAGAACCACTGAGGTGTTTCTGGCCGAGGTGGGGAGTGTTGGGGAAGGGGTTGTGGTGCCCTTAAGCTCCTGCTGCCTCAGAAGCCTATGTGTTGCCTGCCCTGCACCCGCCTTTCCCTGTCTCAATCTGAAATCTCCCACAAGTGCTTTCTCTTTGACTCAAACCAACAAGATTCCAGCTAGCAAGATGCCTCTTAGGAGCTGCTGTGAGGCTGTCCTCTAAAGCAGAGGCAGAATTGCTTGGCACTGCAGGTGGAGTCTGACTGGGTGTTAGCCATCTGTTGTTTTTGTTTTGGGTTCTTATTCCTAGAGTCTCGTTTGTCTTTTATGCTCAGTTATTTTTGTGTCTTGGCATGGTAGAATTACCTGCAATAATTGGATGCCTATGATTTTTCATTAGCTTGTCAAACTCCTGGAAGGCCTTCCTACCTGGTTAGGGCCACCTTAAGTCCACATTTAGCAGTTTCCTGTACCATCAGGAGAAACTAATGTAACAGGCATCCTTGCAGGGACTTACTCCCCTTTATTCTGGCTCTGGGACTCTTTCCTCTCGAATTCATTTGGCAGTGGGAGTATTCTAGATCTGTGAGTTAGCCAAAAGCATAACACAGCGTCATGGTGCTGTGTTCAAAATGGAAAGGCACTCTTTGGTAAAAGCTCTTTAGCATTCCAGGCTTGCGCAGAGTTTCTGAACTTTGCGTCTAGATCAGCCTACTTCCTTACGAGATAGTTAGCTCTTAAGAAGACTATGTGTTGGGGCTGGAGGGAACGCTCAGCCGTTCAGAGCACTTACTGCTCTTGCAGAACAGGGTTCGGCTCCCAGCACTTGCACTGTGGCTCACAATCACCTATAGCTCCAGTTGCAAAGGATCCAGTGTTCTCTTCTAGCTTCCTTGGGCTCCTGCATCCATGTGGGACACATAGAATTCATGCATGTGCACATCCACACTAAATACATACATCCTTTTTATTTATTTATTTTCAAGAACATATGAGATACTCTAGATCTCTCTCTGCTTTGCTGGCCTGGGACTCATTGAATCAACGATCTGCCTCAGATGCCTGCTTTCTTGTTTTGTTTGGGTCAGAGTTGGGTATAGACCACTCTTGTTAGTTCAGGCCTTCATGTTATTTCCATCTTGGTTTTATTCTTGTCTTTTGAATTAAAAAGTATTATACTTTATTTACTACTATGCATGTGAGTGCATGTATACATATGCATGTCATATGTACATGTGAATGTCAGAAGACAGTTTATTGAGATTGGCCTTGTCCTTTAACCGTGTGGGTCCTGGGGAACTGAGTTGGTCACTAGGTTTTACGTGGCAGGGCCTTTCCTGGATGAGTTATTAGCCTTTTGGTCTTCTGAATTCTTTAGAATTTCACCTTCCAAATATGTCTCCATTACTTACTTATTATGGTCTCACTAAGAAGGCATCAAATTTTAACTTGTTTTGAAAACTAACCCATTGCTATCTATAGTCATGTTCAAAGCTATGCAAGAGGGACACAGCACCTAGGTGCATGCAGGGCCCAGCCATCCTCCTGGAAAACAGCTGGTCATAGTCATTTTATCAGGTTTGTTGTAGGTGTTTGGTTGGTTGGTTGTTTTTTCTTTTTTCTTGAGACAAGGTTTTATACAGCTCAGGTGGAACTCAAACTCATTATGTAGCCAAGACTGGCCTTGAATTCCTCATACCTCTAGTGCAGGGTTACAGGTATACACCACCACACTCAGGATATTTGTTTGTTTTGTGAGACACAATCTCCTATAGCCCAAGCTGGTTTTCATCTCCACAAGTAGCTAAGGATAACTTTGAACTCCTGACCCTGACTCTGCTAGGATATCAGGCATGCACCACTGTGTCCAGCTTTGTTACGGTTTTAAGTCACAGTTTTGGTGCTAACTGTGTGTGGTTCAGCCTTTCTTATCAAGCGTTTTATCTGGTTTTATACATTTTGAGGCTATGCAGCAAATGCATTGTAGGATCAAGTTTGCTGTAGCATCCATGTCTGCTTCACTCAAAATGTTCCACTTGTTTGAAACATCATTTGATACCCCATACATCTGTCTTATCTTATGTGTCAGTTTTAAAAATGAAATTTACTTATTTTAGTTCAATTTAAGAATCTGTGCTGGCCTAGAGAGATGACTCAGGGGTTAAACATACTGACTGTTCTTTCAGAGGACCCAGGTTCCATTTCTAGAACCCACTTGGTGGCTCACAACCATCTGTAACTCAAGTTCCAGAGGATCTGATGTCCTCTACTGGCCTCTGTGGGCACCAGACGGACACACAAGCAAAATACCCCTACACATAAAATAAAAAAAATGTTAAAAGAGTCTGTCTCTAATATTCAGAAGATTCCATTTCTGGGGCTACAAAGACCATTGAGCACTTTCATGTAGCTTAACATAGGAAATCTTGACTTATAAGTGTTTTATTGATTCAGCGAGTATTTTGGCTCCTTTATGTTAGCTGACAGTGAAGAAACAGCTTTGGGTGTGGTCATGCTAGGGAGGGTACAAACTTCTGCTATCTCTGTATTAGCAGGGTAATGAGGAAGTGTGTGAGACTCTGTTGTTAACACCTGAATTTGGATATTCTGTAAAAGAGCAGAGCCAGCAAATGGTCCTGAAAATGGCCGGAGCCCAGTGGGTGGGTTTGTGTGGTTTTGTTAGGACCTTGGTTGAGAGCAAGCTGATGGAGGGTTTAGAGGAATAAGAATCTAATTTCTGACATTTGCTGTGTTTAATTAGAACTTTTTTGTCTTTTTCTTTAATTTTAAAAGACATTTTTATTATCTCTCCCCTGCCTCTGCCCCCCACCACTGTGTGTGTGTGTGTGTGTGTGTGTGTGTGTGTGTGTGTGTGTGTGTAAAGAGTCAAAGAGTTATAAACAGCTATCAGCTGCTATGTGGATGCTGGGAACCAAGCCCAAGGCCTACATAAGAGCAAGAAGTACTAAACCATGAGCATCTCTCCAACCCCTTTGATTTCTCTTGGGATAAGTTGTCTCACTGTCCAGACCATCCTCAGACTTAGGGTGGTCATGCGCAGTGCTGGATCACTACACTAGCATTTCCTGCTGTGCTCTCTATCCCCACCCCCACCCCTTTTCTAAACCAGGGATTGAACCTAGGGCCTTACACATGCTAGGCTAGTGTTCTACCATTGAGCCACAGCCCCCCCCCCCTTTTTTTGAGACATGGTTTTATTATATAGCCTGGCTGGCCTGGAACTCACAGGGATGGGTCTGTCTGCCTTAGCCTGTGAAGTGCTTAGATTAAAAGTGTGTGCCACCATGCCTGATATCTTATTTTTAATCAAGTCAAGTTTAAGAAACATTTAGTATCATAAGTCATGATAGTCCGTGCCTGTAATCCCAGAACTTGGGAGGTTAGAGGTAGGAGGAGAATCAAGCGTTCATGGTAATTCCGTGACTACATAGTGACTTTGCAGCTGGCCTGAGCTAAATGAAAACCTGGGTCAGACAAACAAACACCACAAGGAAGCTGGAGAGAGAGAGAGAGAGAGAGAGAGAGAGAGAGAGAGAGAGCGCACTTGCTGCTCTTACAGAGGATACAGGGATTCTGTTCCCAGTACCCTCACGACACACATGGTGACCCACAACTCCGGTTCCAGGGGACCTAATGCCCTCTTCTGGCTTCCATGGGCACCTAACATGCATGTGGTACACAAACACACATACATACAGGCAAAATACTCATACACATAACATAAAAATAAGTCGATTTTTAAAATATCCTCCCTATATTAATGTGGGCATGTGTTATAGCTGCTCTGGAAAGCTGTTGGGCCATATGGTCCAGGGCTCTGCTGAGGTTCATACTTAGGGAGCTGAGTCCTATCTACACAGAAACATAAGCAGGTTCCCAGCACTATTCATGAGGAGAAGCCTCATGTCCTCAGAACGGATGCAGAATGTGTTGTGTCCATATAATGTAATAAGGTTGTACTAGGGAGAGAAGTGATTTATGCTGAACCACAGGTAGACCTGACAAGATGCCAAGTGCAACAGGCCCATCACAGGAGACAATATATAACTTATACTTCATTTGCATTAACTGTTTAGAATCAGCAAATTAGTAGAGGCCGTGATGGGGTAGCAGAGCAGGCAGGAGAGTGAGTCACTGCAGTTGGATATGGGGTATCTGTTTTCCCCCCTTTGAGGCAGGGTCACTTGTAGCTCAGACTGGCTCTGTAGTAAGGCTGACCTTGAACTTCTGGGATTACAAGCAGAGCCACCATGTCTGCTTTGAATGGTGCCAGGGATCAAACCCAGGGCTTCATTTGAGATAGTTAAGCATTCTGTCAACTAAGCTACATTTTTAGCCCTCATGTTGGTTGTTTGGTTAAAGGTTGGTAGGTAGGTAGGTTGGTTGGTTGTTGGATTGGGTTGGGTTGGTTTGGGTTGGTTTTTTTGAGACAGGGTTTCTCTGTGTAACAGCCCTGGCTGTCCTGAAACTTGCTTTGTAGACTACGCTGACTCACAGAGATCCACCTGCATCTGTCTCTCAAGTGCTGAGATTAAAGGCATGTGCCACCATGCCTAGCTGTTTTGGGTTTTTTTGTTTTATTTTAGAAAATCTCACTGTATAATCTAGGCTGGCATCAAACTGTTGATTCTCCCAAGAGCTGATATTACAATAATAAAGAGATTTCTTCCTGAGGAAAATGTTCTGGAATTAGACACTATTTGTTGCATGACTGTTATCAGTATGCCAAAAATAATGGACTCATACCCTGTTAAATGATGACTGGTGATATTCAGTGAAGCTGCTAAACACCAGCAGAGCCAGCTAGCCATGTTCAACCACAAGGCTGACAGGTATAGACAGTCCTAGGAGACCCCTGGATGCAGATCACTCCTGGTAGAAAAGTAGCTGCTATTTGAACTGTCAGTTTGCTTTGTGAGTCATTGTCTTGGACTACACAAGAAACTCTTGATTCTTGGCTGTAGCTGGCCTCCGTGGGGAGCATTGGTCGAGCACTATTTTATTTGGTTTGTGGCTCCATCCTGCTGGTGTGACTATCTTTTGGCAGCAGTCTTAGTTGCCACCTTTTAAAACAGGTAGCTATGCACTCTGGATTTACTTTTTCTTTTTTAAAGAGAGGTGCAGAGTTTTGTTTTGTTTTGTTTTTTATTTGATTGGAACAAGGTCTCATGCAGCTCAAACTCTACCAACTAAGCTATATCCCTAGCCAGAGTTTATTATTTTATTTTTATTGATCTCTTTTGAGAGGGTCTTAGTGTGTAGCTCTTCCAAGTCTGGAACTTGTTACACTGACCAGGCTGGCCTTGAACTCAGAGACCCACTTGCCTCTGCCTCCTGGGGTAGGGATTAAGATCTGCACCACTATGCTTGACCAGTTTAAAGACTTTTAAAAGAAAAAACTTTCCTGATGGTTTTTGTTATTCTTGTTGTTGTTGTTATTTGTGGCAGTGTTGGGACATCAGCCTAGAGCCTGGCATGGCGGGCAGGTGCTCCCCACTAAGTCACACTGCGGCTCCTGCTTTACCATGGTGCTTTTCAGTGCTCTCATGAGTGAGATGGAGGACTATGAGTATCTTTTACATGAACCAGATTAGCATTAATAGTTATTTTGTTCTATAAAATATTTCTTTTATTAAATTTTAAATGTAATAATTGACTTTCTAGCACATGCAGAGTTTTAGGTCCCATCTTGAACATTGGATGCCTGTTAATAATAACCCTGAATTATGCTTATATGCGTCAAATATCTAAAACACAAAGAAAGGTTAGTTTTAATGTTCTGTTTTTCA	TTAAATGTAATAATTGACTTTCTAGCACATGCAGAGTTTTAGGTCCCATCTTGAACATTGGATGCCTGTTAATAATAACCCTGAATTATGCTTATATGCGTCAAATATCTAAAACACAAAGAAAGGTTAGTTTTAATGTTCTGTTTTTCA	GTGATGTGTTGGCATTGCCCATTTTCAAGCAAGAAGATTCCAGTCTTTCCTTGGAAGATGAGGCCAAGCACCCCCCCTTCCAATATGTAATGTGTGCTGCAACTTCGCCAGCCGTTAAGCTGCACGACGAGACACTTACTTACTTGAACCAAG	GTTAGTATGGTTCGCCATGTACTGACATGTAAAACTCAACAAAAATCTTAAAGAAACGTTTTGATATTGTAATCTACAGTGCTATTGATAATTAAAAATGAGGTTCTTAAATTGTCCAAGCTTAGCAAACACTGTAGAACGTTTTCTTTGTGCCAACAGTGTTATCCATGAACAGCCTTTTTTTGTAGTTTGTAGTTCTTTTCCTGTCATTAAATGGACTCTTTATTCATTGAACAATAGGTTTTAGGCTTTATCCTTATGATTGATATTACCAAATGTGGAAGCGACCTGGGCCTTTAGCTCATGATTTTAAGTCTTGCTCTTAGAAGGCAGAGGCAGGCAGATCTCTGAGTCTGAGGTCACGCTGATCTACACAGTGAGTTCCAGAGCTAGAGTGAGACCCTGTCTCTAAAACAAAAAAGTGGAGAATGACTTATGATTTCTCGTAAGGAACTTAGAATACCGAGGCTTTCTTTATCTTAAGACAGTAGTGCTGTCTGAGGCTTGTGTGGTTGCCTCACTTTGCTTTTAATATATAGAAGTTATTTGGGGTTATTTATCAGAGATTTAACTATCAATGATTTTATTTAGTAATTTGTTTAGGACTTAAATTTTTCAGAAGTAACTGCACAGGGCAAGGATATTCATTTTAACCTTTTTTATTCTGCTGGCTGACTGTAGAGAGAGTTGCTTAGGCACAAAAGACGTGGCTAATTCTCAGCTACTTTAGTAAGAGGTATTTTGTTTGTTGTTGAGGAGCTTGGGATCCAACCCAGGGCCCTACGTGGGTAAGGCAAGTGCTGACCTCATAGCAGACCCACTGAGAGCTTCTCTGGAACAGAACCGTGTTCCAAGGGGAAGCTCTGAATGCATTTGTAGGCCTGTCAGCCAGGTGCTTGTGCTTCCACACAGAGCAGAGCTTGCAGAGTCGGAGGCTGAGAGTGAAGTCCCAGTTCCTAGTAGGTTTGAACTTTGCCCTTTTCTTTCTCCTCTCTCCTCCCCTCCTTACCTCTCTTCTCTTTTAAGACAAGGTCTCTGGCTGACCTGGAACTCACAGAGGTCTACCTGCTAAGTACTGAGGTTAAAGGTTAAATTTAGGTAAGGTTGCTTCTGCCTTGGGGACCACATTGCATCCCCACACACCCCTAGTCCCTGTCCCCATCCGCTTTTGAAATAATGTCTCACTGTATGTCTTAGGCTTTCTATTGGCATGAAAAGACACCACAATCATGACAACTCTTTTTTTTTTTTTTAAAGATTTATTTATTTATTTATTATGGATACAGCATTCTGCCTGCATGTATACCTACTGGCCCAAAAGAGGGCACCAGGTTTTATTATAGATGTGAGCTACCATGTGGTTGCTGGGAATTGAACTCAGGACATCTGGAAGAGCAAACAGTCCTCTTAACCTCTAAGCCATCTCTCCAGACCTCTCATGATAATCTTATAAAGGAAAACATCTAATTGGGACTGCCTTACAGTTTCAGAGGTTTAATGCATTATTGTGATGGTGGGAAACATGGCAGAATAAAGGCAGACATGATGCTGGAGAAGGAGATAAGAATTCTGCATTTTGATCCACAGGCAGCAGGAGACTGCCACACTAGGCCTAGCTTGAGCATATGGAACCCCAGTGTCCGCCTCTCCTATGACATACTTCCTCCAGCAAAGCCACATCTCCTAACCTATGGGCCAAACATTCAAATACATGAGTCTATGGGGCCATTTGTATTCAAACCACCACACTGTATCTCCAACTATCCTTGGAACTCGCTGTGTAGACCCAGCCAGTCTTAAACCCACGGAGATGTGCCTGCCTCTGCCTCAGTTGCTGGGATTAAAACTGTGCCACCATGCCGCTCAGAGTTCGCTATTATTTTCATTATTATTAATAATTATTATATTGAATATTTGGGGAAATAAGTACATTTTCCTTGACTTCTGTTTGTCTGTCTGACTCTCAGCTGGGGATCAGACACTGGCCTCATGCAGAGCAGGTGCTTAATGGCTCAGCTTTATTTCTTAGCCCTCCAGGACCACCTGTGGGAGAGTAGGGTTCACAGCAGAGTAGGCAGGCATTCCAGAGCTAATGCTTTGTTATTTGCTATCTGCTAGTACTTTCCCTTAGGCTCACTGTTCCCCTGCCTCTTAGAGATATTCATTAGGACTGCACCATTGGGTAACAAGAAGAAAACAAGAAAGAGGAAACTGTAGGTAATTTAGGTAGCAGAAGTTGGAAGAAAAATTCTTAACTGGGTGGGAGAGGTGTTCTTTTCAAACTATAGGAGTATACAGTTTAAAATCTGCAACTGTGTTATGTCTGAGTAGCTAATTGTATGCAGAGTTAGGTCCCTGACTTTCACCCTAGAGTAAAAACTAGTCCAATCTGGAATAACTGGTTCTCCTTGGAGCAGAGTCTGACTTAAGTAGATTACTCTTTGCCAGGGGCTAAGTATTTGGAAAGGGATGTGTGTGAGGCCTGCTCTGCCTTACTGTGCTGTGGATTATCTCTTTGTAGCCACTGGGGTGTCACCTCAATCTGCAAGCAGAAAACTTTTCTCCTAGTTTCTCTCAAAATATTGTTCATTTAGAGTCGAATTTTATTCCATTCTGCTCTGAATGGTAATTAACCAAGATTAACTACTTTGTAAATAGGTCTTATGCTCTAGGATCTAATGCACATTTGTTGGCTTAAATTTCTATTAAAATATTGTACACTTTAGAAAAAATGAAATTTTAAATTACTTTTGTTTTATTCTATAGTAGATTTTCTTTTATCTAGTTTTGCTTCTTATTAAAAGTCAGTGCTGCAGCTGGGCGTGGTGGCACACGCCTTTAATTCCAGCACTCAGGAGGCAGAGGCAGGTGGATTTCTGAGTTCAAGGCCAACCTGGTCTACAGAGTGAGTTCCAGGACAGCCAGAGGCTACACAGAGAAACCCTGTCTCGAAAAACCAAAAAAAAAAAAAAAGTCAGTGCTATAGAAGAAATAAGAGGCTGGAACTTAGGTAGCTTAGCAATTAAGAACACTTGCTGTCCCTCCACACCCCCACTCCCACCCCTACTTTCATGAGGTAAGGCCTCAGTTGTATGGTTCTGACTGTCTTGGAACTCACTGTATAGACCAGGCTGGCCTCAAATTCAGAGATCTCCTGCCTCTGCCTCCCGCATGCCTTAAAAACACCTAATACTCAGCCATGCTGGGCAGCCATGCCTTTAATCCCAGCATATGAGAAGTGATTGGTGGGATGAACTACATTCCCTCCCTTGGAATTTAAAATAGGCTGGGCTAGAACTCCTGCCTCAGCCTGGAATTATAGGCACATAGTACCATGTCCAGTCCACCAACCCTTTAAAAGCCCACTACTGGTTTCGGAGAATAAATGGAGTTTTTGTCCAAGAACAGCAACTCTTGATCTGTCTGTGGGAAGGCATTCAGCTGTCAGCTTCATAGTTCCTTAGGTGGACCATGAAACACCAAGCAAAGAAAGCTGTGGTGCCAGGGCTCCCCCTGCTCTTATTCTGTCAGTCATGTGGATTTCACGTTTCTGAGGATCATGAAGTAATCCCAATGGGACAAGTTTCCCTTTGTCTGAATGAAATGAGCGCTGCTTCTCAGCCTCTCACTCACTGCTTTCCTTGGGTGACTCCAAGAGGTTAAGCCCTCTGTTCGTATGTTTGTTCCTTTAGTGACTGTTCAAATGGCCTCACCTAACAACTGTAGCCGGAAAAGCCCTCTGTTAGCCTGTCCAGCCCACCTTCTTCCTGTGGCTCCAGATTTTAAATTAGCTTATCAATATGGATGCCCTGTGGTCTCAGACTTAATCCTTTCAAGTCTTTTTTTTTTTTTTTTTTTTTTTAGATTTATTTATTTATTATATGTGAGTACACTGTAGCTGTCTTCAGACTCTCCAGAAGAGGGAGTCAGATCTCATTATGGATGGTGGTGAGCCACCATGTGGTTGCTGGGATTTGAACTCAGGACCTTTGGAAGAGCAGTCAATGCTCTTAACCACTGAGCCATCTCTGCAGCCCAATCCTTTCAAGGATTGATCTCCTGTGGGTCTGCTCCTTTCTGTCTTCACCACATCTGGAGCTGGCAGCTGTTCCTGATCAGTACTCTGGAGCATTTCTCAGCTCTCCTCTTGAAGTTTACATCTGAAAGCAGAAAACAGTGTCTCCAGGGAAAGACCTCACTTCTAAACTCTGCTATAGCAAATGGAAATATGTCTTGTAGCCTTGCCAATTCAAACTGAGGTGAACAGCGGTCTGTCTTTATTTCATGGAGGCTGACTTTCTCCTTCAGGTCTTAAGTTAGCACCACCCCCCCACCCCCCCACCCCCCTTCCCAAGACAGGGTTTCTCTGTGTAGCCCTGGCTGTCCTGGAACTAATTCTGTAGACCTGTCTGGCCTCCAACTCAGAGATCCACCTGCCTCTGCCTCCGTAGTACTGGGATTAAAGACAAGCACCACCACACCCAGCTTTGTGAGCACTTCTTGAGTATTAAACAAACAGCCCTTTGACAAAAGTATGAGTTAAAATAGTCCTTCTCTTGTATTTTTGTTAGAATTCCAGAACCCAAAGGTTCGGAATTTAACATATTGAGGGGCACAGAGGCTGCTTTCTAGAGGAATATTCGCAGTTTACCACTGAATGAAGTCATTCCCTGTCCACTTGACCTTTTATTTTTTTTTAAAGATTTATTTATTATATGTAAGTACACTGTAGCTGTCTTCAGACACACCAGAAGAGAGTATCAGATCTCATTACAGATGGTTGTGAGCCACCATGTGGTTGCTGGGATTTGAACTCAGGACCTCTGAAAGAGCAGTCAGTGCTCTTAACCACTGAGCCATCTCTTTAGCTCCCCACTTGACTTTTTCAAGACAAGTGTTTCACTACATATCTTAGGCTGGCCTGAAGTTCTCAGTCTTTCTTCACCCACTAGGGTGTGGACTTTTAGTTACACATTTTGATTAGTTGGATAACTAAGACAAAGTTCTTGTGAGATTTGGTGTAACTTTAAGTGTATACTGGTATATTTTTCAAAACTGCATCCATGCTTTTTAAAAAAATGTTTAGTTTTTAAAATTAAGATTCATTGTTACATTGCAGACGATGCCATAGTCTAAAGTTCTAAAGCTTCTTCTGTCATAAATGCCTTTATTATTCTTTCAATATGATGGACAAATTTAAGAATATTTCTTATTAATGTATTATGCCTAGCTGGTTTTTGTTTCTACCAGTATTCAAGTAATTTGACTATGTTTTGATAACTTTTTGCTGATAACTGTAATCTCTGTCAATTTGCCACTGTTATAAATCGTAATGTAAATATCTGATATGATACCCCTCTGGGGGTTTCAACCCATAGGCTTAGAACTGCTGATCTAGAAACTCCTTTGCATGTTCTTATGGGCTCACAGGATGGATAGGGCGTTGGTACTTAAGTCTCCAGTGTGGCAAGTACTGGGAAACAGTCATCAGTGTGTACCAAATTACATTGTCGTTTTTGTTAGTAACAACCCAGAAGTAGTCTTTCTTTTTAATTTTGGGTACATTTAATGGATATGTGTGTTTCTTTGTTGGGGTAGGCAGCGTGGATGTGAGTGCTGTTGCCCCTTGAGATAGCATTATAGGAGGTTATAAGCACCTGATTTAGGGACAGGAGATCAAACTCATGTCCTTTGGAAAAGCAGTAAGTGCTTTGTAACACTGAGCTATGTCTCTAGCTCCTCATGGTTAATTTTTTTGCAACAGCTTATTCCTAATTTTCTAAATTAGACCAGTGTGTAGAAAGTGTGTGTGTGTGTGTGTTGTCTGTACAAATTAAGCAGTGGGCAAATGTGGCTTGTATTCAATAACACAGAGAGAGGCTTCCAGATTAAAATTAAAATTGGTCTTGGTCTATACAAAAAATGGTTTGTCCATGTTTGTAGTACCATCTGTTGTAACCCCTAGATTGGAAACAACACAAAATATACATCACTTGATGAGTGGATGAACACAATTTGGTCTATGTATGCAATAGAATATTTTCTGGCAATAAAGTAGAAAAATGTTACATTTAAATGAAAGTACCCAATCTCCAAAACCTCACATATTCTGTTTTTTTCACATAAATGTCTCTAGTATTCAAGTCCCTAAGAAGTAGAAAGTGGATTAGTGCTTGTCTAGGGGATTGTTAGGGATGGAGGGGAGCATAGGAGGTGATCCTACTGGGTGTGGGTTTATGTGTAAAATAATGAAAATGCTTGAAAATTGGAAGGAGTGAGAGTTGTGCAGCTCTGACCATATTTAAAATCCCATAAATTGTAACTTAAAAAGTAACTTTTATGGTATAAATTAATACTTTGGAAAAGCAGAGACTTGATCTCAGAAGTTGAGTAGAACGGCAGGTGAAAGTGGACTGAGAGAGGACCCCACTGGTAACTAGAACATATTGCTGTGATATTTAGAGAAAGATCAACTTGAATTTGCTTCTAGGGCACACTGACAAATGAATGTCCTGTGGTTGTATATTTTGAGGACAGTTGAATTATGTAGAGTGGAGTAGTGTTCTTTACATGGATTTGCTTTTGATACATAATTTTTTTTAAATTAG	TTAGAGAAAGATCAACTTGAATTTGCTTCTAGGGCACACTGACAAATGAATGTCCTGTGGTTGTATATTTTGAGGACAGTTGAATTATGTAGAGTGGAGTAGTGTTCTTTACATGGATTTGCTTTTGATACATAATTTTTTTTAAATTAG	GCCAGTCTTATGAAATTCGGATGCTGGATAATCGCAAAATGGGAGACATGCCTGAGCTCAGTGGGAAGTTGGTAAAG	ACAGCATGAGGTAAGGGGCGCGCGGCTGCC	GAGGTAAGG	TTTTAATGTTCTGTTTTTCAGTGATGTGTT	TTTTAATGTTCTGTTTTTCAGTG	TTGAACCAAGGTTAGTATGGTTCGCCATGT	AAGGTTAGT	CATAATTTTTTTTAAATTAGGCCAGTCTTA	CATAATTTTTTTTAAATTAGGCC
16486	ENSMUSG00000009741.16	Ubp1	chr9	+	113780675	113780752	113773915	113774067	113785030	113785136	16486	289	371	526	0	0	2	666	566	308	3	0	2	201	124	1	1	1	1	0.994	0.993	1	0.99	0.004	113780425	113781002	chr9:113780425-113781002:+	ns	113780675,113780752,chr9,+,ENSMUSG00000009741.16		yes	78	152	106	1.94872	1.35897	6607	4278	84.7051	54.8462	0.474359	0.410171	0.480263	0.414446	0.509434	1.01245	0.864685	0.873697	1.07394	-3.99593	-4.91341	150	150	0.433333	0.233333	0.4	0.5	8.54	-8.97	10.51	11.14	-20.11	1.97	15	ACATAATTT	-1.1662	0.8	1	8	24	0.509996	3	22	ACATAATTT,TTTTGATAC,ACTTGAATT	-1.1662	0.647059	2	8	24	0.350563	29	TGCTTACCT	1.46914	0.958333	1	24	53	1.62553	5	88	TGCTTACCT,TGCTCACCT,GATTAATAT	1.46914	0.698795	3	10	19	0.668949	ENSMUST00000009885.14:ENSMUST00000084885.12:ENSMUST00000116492.3:ENSMUST00000214095.2:ENSMUST00000216558.2:ENSMUST00000216891.2	45413	16	3	0.207143	1	2	3	7	6	0	0	0	0	6	1	0	0	yes	113773915,113774067,chr9,+,ENSMUSG00000009741.16:113785030,113785136,chr9,+,ENSMUSG00000009741.16:113785030,113785881,chr9,+,ENSMUSG00000009741.16:113785774,113785881,chr9,+,ENSMUSG00000009741.16:113798393,113798484,chr9,+,ENSMUSG00000009741.16:113799209,113799328,chr9,+,ENSMUSG00000009741.16:113801818,113801961,chr9,+,ENSMUSG00000009741.16:113802586,113802638,chr9,+,ENSMUSG00000009741.16:113802632,113802709,chr9,+,ENSMUSG00000009741.16	9	TGATGTGTTGGCATTGCCCATTTTCAAGCAAGAAGATTCCAGTCTTTCCTTGGAAGATGAGGCCAAGCACCCCCCCTTCCAATATGTAATGTGTGCTGCAACTTCGCCAGCCGTTAAGCTGCACGACGAGACACTTACTTACTTGAACCAAG	GTTAGTATGGTTCGCCATGTACTGACATGTAAAACTCAACAAAAATCTTAAAGAAACGTTTTGATATTGTAATCTACAGTGCTATTGATAATTAAAAATGAGGTTCTTAAATTGTCCAAGCTTAGCAAACACTGTAGAACGTTTTCTTTGTGCCAACAGTGTTATCCATGAACAGCCTTTTTTTGTAGTTTGTAGTTCTTTTCCTGTCATTAAATGGACTCTTTATTCATTGAACAATAGGTTTTAGGCTTTATCCTTATGATTGATATTACCAAATGTGGAAGCGACCTGGGCCTTTAGCTCATGATTTTAAGTCTTGCTCTTAGAAGGCAGAGGCAGGCAGATCTCTGAGTCTGAGGTCACGCTGATCTACACAGTGAGTTCCAGAGCTAGAGTGAGACCCTGTCTCTAAAACAAAAAAGTGGAGAATGACTTATGATTTCTCGTAAGGAACTTAGAATACCGAGGCTTTCTTTATCTTAAGACAGTAGTGCTGTCTGAGGCTTGTGTGGTTGCCTCACTTTGCTTTTAATATATAGAAGTTATTTGGGGTTATTTATCAGAGATTTAACTATCAATGATTTTATTTAGTAATTTGTTTAGGACTTAAATTTTTCAGAAGTAACTGCACAGGGCAAGGATATTCATTTTAACCTTTTTTATTCTGCTGGCTGACTGTAGAGAGAGTTGCTTAGGCACAAAAGACGTGGCTAATTCTCAGCTACTTTAGTAAGAGGTATTTTGTTTGTTGTTGAGGAGCTTGGGATCCAACCCAGGGCCCTACGTGGGTAAGGCAAGTGCTGACCTCATAGCAGACCCACTGAGAGCTTCTCTGGAACAGAACCGTGTTCCAAGGGGAAGCTCTGAATGCATTTGTAGGCCTGTCAGCCAGGTGCTTGTGCTTCCACACAGAGCAGAGCTTGCAGAGTCGGAGGCTGAGAGTGAAGTCCCAGTTCCTAGTAGGTTTGAACTTTGCCCTTTTCTTTCTCCTCTCTCCTCCCCTCCTTACCTCTCTTCTCTTTTAAGACAAGGTCTCTGGCTGACCTGGAACTCACAGAGGTCTACCTGCTAAGTACTGAGGTTAAAGGTTAAATTTAGGTAAGGTTGCTTCTGCCTTGGGGACCACATTGCATCCCCACACACCCCTAGTCCCTGTCCCCATCCGCTTTTGAAATAATGTCTCACTGTATGTCTTAGGCTTTCTATTGGCATGAAAAGACACCACAATCATGACAACTCTTTTTTTTTTTTTTAAAGATTTATTTATTTATTTATTATGGATACAGCATTCTGCCTGCATGTATACCTACTGGCCCAAAAGAGGGCACCAGGTTTTATTATAGATGTGAGCTACCATGTGGTTGCTGGGAATTGAACTCAGGACATCTGGAAGAGCAAACAGTCCTCTTAACCTCTAAGCCATCTCTCCAGACCTCTCATGATAATCTTATAAAGGAAAACATCTAATTGGGACTGCCTTACAGTTTCAGAGGTTTAATGCATTATTGTGATGGTGGGAAACATGGCAGAATAAAGGCAGACATGATGCTGGAGAAGGAGATAAGAATTCTGCATTTTGATCCACAGGCAGCAGGAGACTGCCACACTAGGCCTAGCTTGAGCATATGGAACCCCAGTGTCCGCCTCTCCTATGACATACTTCCTCCAGCAAAGCCACATCTCCTAACCTATGGGCCAAACATTCAAATACATGAGTCTATGGGGCCATTTGTATTCAAACCACCACACTGTATCTCCAACTATCCTTGGAACTCGCTGTGTAGACCCAGCCAGTCTTAAACCCACGGAGATGTGCCTGCCTCTGCCTCAGTTGCTGGGATTAAAACTGTGCCACCATGCCGCTCAGAGTTCGCTATTATTTTCATTATTATTAATAATTATTATATTGAATATTTGGGGAAATAAGTACATTTTCCTTGACTTCTGTTTGTCTGTCTGACTCTCAGCTGGGGATCAGACACTGGCCTCATGCAGAGCAGGTGCTTAATGGCTCAGCTTTATTTCTTAGCCCTCCAGGACCACCTGTGGGAGAGTAGGGTTCACAGCAGAGTAGGCAGGCATTCCAGAGCTAATGCTTTGTTATTTGCTATCTGCTAGTACTTTCCCTTAGGCTCACTGTTCCCCTGCCTCTTAGAGATATTCATTAGGACTGCACCATTGGGTAACAAGAAGAAAACAAGAAAGAGGAAACTGTAGGTAATTTAGGTAGCAGAAGTTGGAAGAAAAATTCTTAACTGGGTGGGAGAGGTGTTCTTTTCAAACTATAGGAGTATACAGTTTAAAATCTGCAACTGTGTTATGTCTGAGTAGCTAATTGTATGCAGAGTTAGGTCCCTGACTTTCACCCTAGAGTAAAAACTAGTCCAATCTGGAATAACTGGTTCTCCTTGGAGCAGAGTCTGACTTAAGTAGATTACTCTTTGCCAGGGGCTAAGTATTTGGAAAGGGATGTGTGTGAGGCCTGCTCTGCCTTACTGTGCTGTGGATTATCTCTTTGTAGCCACTGGGGTGTCACCTCAATCTGCAAGCAGAAAACTTTTCTCCTAGTTTCTCTCAAAATATTGTTCATTTAGAGTCGAATTTTATTCCATTCTGCTCTGAATGGTAATTAACCAAGATTAACTACTTTGTAAATAGGTCTTATGCTCTAGGATCTAATGCACATTTGTTGGCTTAAATTTCTATTAAAATATTGTACACTTTAGAAAAAATGAAATTTTAAATTACTTTTGTTTTATTCTATAGTAGATTTTCTTTTATCTAGTTTTGCTTCTTATTAAAAGTCAGTGCTGCAGCTGGGCGTGGTGGCACACGCCTTTAATTCCAGCACTCAGGAGGCAGAGGCAGGTGGATTTCTGAGTTCAAGGCCAACCTGGTCTACAGAGTGAGTTCCAGGACAGCCAGAGGCTACACAGAGAAACCCTGTCTCGAAAAACCAAAAAAAAAAAAAAAGTCAGTGCTATAGAAGAAATAAGAGGCTGGAACTTAGGTAGCTTAGCAATTAAGAACACTTGCTGTCCCTCCACACCCCCACTCCCACCCCTACTTTCATGAGGTAAGGCCTCAGTTGTATGGTTCTGACTGTCTTGGAACTCACTGTATAGACCAGGCTGGCCTCAAATTCAGAGATCTCCTGCCTCTGCCTCCCGCATGCCTTAAAAACACCTAATACTCAGCCATGCTGGGCAGCCATGCCTTTAATCCCAGCATATGAGAAGTGATTGGTGGGATGAACTACATTCCCTCCCTTGGAATTTAAAATAGGCTGGGCTAGAACTCCTGCCTCAGCCTGGAATTATAGGCACATAGTACCATGTCCAGTCCACCAACCCTTTAAAAGCCCACTACTGGTTTCGGAGAATAAATGGAGTTTTTGTCCAAGAACAGCAACTCTTGATCTGTCTGTGGGAAGGCATTCAGCTGTCAGCTTCATAGTTCCTTAGGTGGACCATGAAACACCAAGCAAAGAAAGCTGTGGTGCCAGGGCTCCCCCTGCTCTTATTCTGTCAGTCATGTGGATTTCACGTTTCTGAGGATCATGAAGTAATCCCAATGGGACAAGTTTCCCTTTGTCTGAATGAAATGAGCGCTGCTTCTCAGCCTCTCACTCACTGCTTTCCTTGGGTGACTCCAAGAGGTTAAGCCCTCTGTTCGTATGTTTGTTCCTTTAGTGACTGTTCAAATGGCCTCACCTAACAACTGTAGCCGGAAAAGCCCTCTGTTAGCCTGTCCAGCCCACCTTCTTCCTGTGGCTCCAGATTTTAAATTAGCTTATCAATATGGATGCCCTGTGGTCTCAGACTTAATCCTTTCAAGTCTTTTTTTTTTTTTTTTTTTTTTTAGATTTATTTATTTATTATATGTGAGTACACTGTAGCTGTCTTCAGACTCTCCAGAAGAGGGAGTCAGATCTCATTATGGATGGTGGTGAGCCACCATGTGGTTGCTGGGATTTGAACTCAGGACCTTTGGAAGAGCAGTCAATGCTCTTAACCACTGAGCCATCTCTGCAGCCCAATCCTTTCAAGGATTGATCTCCTGTGGGTCTGCTCCTTTCTGTCTTCACCACATCTGGAGCTGGCAGCTGTTCCTGATCAGTACTCTGGAGCATTTCTCAGCTCTCCTCTTGAAGTTTACATCTGAAAGCAGAAAACAGTGTCTCCAGGGAAAGACCTCACTTCTAAACTCTGCTATAGCAAATGGAAATATGTCTTGTAGCCTTGCCAATTCAAACTGAGGTGAACAGCGGTCTGTCTTTATTTCATGGAGGCTGACTTTCTCCTTCAGGTCTTAAGTTAGCACCACCCCCCCACCCCCCCACCCCCCTTCCCAAGACAGGGTTTCTCTGTGTAGCCCTGGCTGTCCTGGAACTAATTCTGTAGACCTGTCTGGCCTCCAACTCAGAGATCCACCTGCCTCTGCCTCCGTAGTACTGGGATTAAAGACAAGCACCACCACACCCAGCTTTGTGAGCACTTCTTGAGTATTAAACAAACAGCCCTTTGACAAAAGTATGAGTTAAAATAGTCCTTCTCTTGTATTTTTGTTAGAATTCCAGAACCCAAAGGTTCGGAATTTAACATATTGAGGGGCACAGAGGCTGCTTTCTAGAGGAATATTCGCAGTTTACCACTGAATGAAGTCATTCCCTGTCCACTTGACCTTTTATTTTTTTTTAAAGATTTATTTATTATATGTAAGTACACTGTAGCTGTCTTCAGACACACCAGAAGAGAGTATCAGATCTCATTACAGATGGTTGTGAGCCACCATGTGGTTGCTGGGATTTGAACTCAGGACCTCTGAAAGAGCAGTCAGTGCTCTTAACCACTGAGCCATCTCTTTAGCTCCCCACTTGACTTTTTCAAGACAAGTGTTTCACTACATATCTTAGGCTGGCCTGAAGTTCTCAGTCTTTCTTCACCCACTAGGGTGTGGACTTTTAGTTACACATTTTGATTAGTTGGATAACTAAGACAAAGTTCTTGTGAGATTTGGTGTAACTTTAAGTGTATACTGGTATATTTTTCAAAACTGCATCCATGCTTTTTAAAAAAATGTTTAGTTTTTAAAATTAAGATTCATTGTTACATTGCAGACGATGCCATAGTCTAAAGTTCTAAAGCTTCTTCTGTCATAAATGCCTTTATTATTCTTTCAATATGATGGACAAATTTAAGAATATTTCTTATTAATGTATTATGCCTAGCTGGTTTTTGTTTCTACCAGTATTCAAGTAATTTGACTATGTTTTGATAACTTTTTGCTGATAACTGTAATCTCTGTCAATTTGCCACTGTTATAAATCGTAATGTAAATATCTGATATGATACCCCTCTGGGGGTTTCAACCCATAGGCTTAGAACTGCTGATCTAGAAACTCCTTTGCATGTTCTTATGGGCTCACAGGATGGATAGGGCGTTGGTACTTAAGTCTCCAGTGTGGCAAGTACTGGGAAACAGTCATCAGTGTGTACCAAATTACATTGTCGTTTTTGTTAGTAACAACCCAGAAGTAGTCTTTCTTTTTAATTTTGGGTACATTTAATGGATATGTGTGTTTCTTTGTTGGGGTAGGCAGCGTGGATGTGAGTGCTGTTGCCCCTTGAGATAGCATTATAGGAGGTTATAAGCACCTGATTTAGGGACAGGAGATCAAACTCATGTCCTTTGGAAAAGCAGTAAGTGCTTTGTAACACTGAGCTATGTCTCTAGCTCCTCATGGTTAATTTTTTTGCAACAGCTTATTCCTAATTTTCTAAATTAGACCAGTGTGTAGAAAGTGTGTGTGTGTGTGTGTTGTCTGTACAAATTAAGCAGTGGGCAAATGTGGCTTGTATTCAATAACACAGAGAGAGGCTTCCAGATTAAAATTAAAATTGGTCTTGGTCTATACAAAAAATGGTTTGTCCATGTTTGTAGTACCATCTGTTGTAACCCCTAGATTGGAAACAACACAAAATATACATCACTTGATGAGTGGATGAACACAATTTGGTCTATGTATGCAATAGAATATTTTCTGGCAATAAAGTAGAAAAATGTTACATTTAAATGAAAGTACCCAATCTCCAAAACCTCACATATTCTGTTTTTTTCACATAAATGTCTCTAGTATTCAAGTCCCTAAGAAGTAGAAAGTGGATTAGTGCTTGTCTAGGGGATTGTTAGGGATGGAGGGGAGCATAGGAGGTGATCCTACTGGGTGTGGGTTTATGTGTAAAATAATGAAAATGCTTGAAAATTGGAAGGAGTGAGAGTTGTGCAGCTCTGACCATATTTAAAATCCCATAAATTGTAACTTAAAAAGTAACTTTTATGGTATAAATTAATACTTTGGAAAAGCAGAGACTTGATCTCAGAAGTTGAGTAGAACGGCAGGTGAAAGTGGACTGAGAGAGGACCCCACTGGTAACTAGAACATATTGCTGTGATATTTAGAGAAAGATCAACTTGAATTTGCTTCTAGGGCACACTGACAAATGAATGTCCTGTGGTTGTATATTTTGAGGACAGTTGAATTATGTAGAGTGGAGTAGTGTTCTTTACATGGATTTGCTTTTGATACATAATTTTTTTTAAATTA	TTTAGAGAAAGATCAACTTGAATTTGCTTCTAGGGCACACTGACAAATGAATGTCCTGTGGTTGTATATTTTGAGGACAGTTGAATTATGTAGAGTGGAGTAGTGTTCTTTACATGGATTTGCTTTTGATACATAATTTTTTTTAAATTA	GGCCAGTCTTATGAAATTCGGATGCTGGATAATCGCAAAATGGGAGACATGCCTGAGCTCAGTGGGAAGTTGGTAAAG	GTAAGGACAGTCTGCTTTAATTTGTAATAGATACTGTGGGGTTTGAAGAAAGTGGCTATTTGCATGCAAGAGATTTCTTTGGTTCTTTTTAAAATGCATGTTTATCTTGTGCATGTGCCACTGCCACAGCACGCCATTGGAGGCCCCGAGGGAGCGGCTGTCTGCTTCTACCATGTGTGTTCTGGAACTTGTACCTTATCCTCTGAGCCATTGCTATGAGCTTTTTTATAAAAAAAAAAATTCAAGTATATCTTTGGAAAAATGACTATTTTGGGCTTTTTAAGCTGTATTTTTATGTGTGAAGTACAAATTACAGTTGTTGGGGACCAGAAAGCAGTAGAGAAGTTAGCTTAGGTATACAGAGCAAAACCCATCACCACTGCTAATCCCAGACTCTTTAAATTTTACTTCTTTATTATTAGGGAGAAAGAGAGGGAAGGAGGGAGGGAGGGAGAGAGCTTGCACGCGCGCGCGCACGCACGCACGCACGCACGCACACACGTGTACAGTGATGCAATGCCATGTGTGGAGGCCAGAGGATAACTTGTAAATTTGTCTTCGCTTCTCTTGCTTCTGGGGCTTGAACCTGGCTTATCAGGCTTGTTCTGCAAGCACCTCTACCAGCTGAGCCATCTAGCCAGCCCAAAGCTCTAATTCGAAAATATATTAATTTAAAACTTTCTAAAGATCCTTTTATTTTGCTGTTTGAATTCTTCTGTAATATAACTTGGAACTTGAGTTTATCTACTAACATATCTAAATGAGGATGTCCTTCATCCTGCATAGACCAGACATAGCCCCTGTCTGCTCAGCCTTGAGGATTGCTGCTCAGGCAGTCCGCATACATACACACACTTACAGAGAATCGCCCATGGGGCATGCAGGGTGAGTCCTAGCTGCTGTCTGCCTGAGCACAGGGCATGTTATACGAACCACAGCACTAGAGGCAGTAAGGTCTGTAATAAGCTTATTGGAAAGGTATACTTGCACTGTCAGCAGGAGGTTGCAGACAGAGCTCAGTTCTCCTGACATGTGTTGCCATACCAGGGATCTCACACAGGCCAAATAATGTGTGCCACTACCCCCAGTAATCATTTTTTAGAGGAGATATGACTCTGTCACTGTGAAAGTTAAATTTGACAACTGAAGCATACTGTTTTTACTAAAAATGTACAAGTATAAAAGGCTGAAATGTTATGACGGTTCTGTAATAAAATTGATTAGCATTTTCTCTGTCCTGTGTTGAGACCTTTAAAACTGGATCCAAAAGTGGTGCATGCGTGTTTTGGGACAGGATCTCATGTAGTCCAGGCTGGTCTCAGTTTCATCATGTAGGCTGAAGCTTGCCTTGAATCTCTGGAGTCTCTGCCTCCCCCTGTGAATGCTGGGATGACAGGTGGATACTGCCATGCTGCATGTGTGGGGGTGCTGGGGATTAAACCCACAGTTTCCTGCATACTGTATCTCCAAGTCCCAAAATTGTTAGAATATCTTAAAAACTTTTTTGATTGACTTTTTGGTTTTCTTCTTAGTACTGAGGATTGACTCTTGGGCCCCATGCATGCTAGACAAGCACTCTATCAGCGAGTAACTCCATTGGACTCTTTATCTTGTTAGTGAATAAGCCTTCTGCAGCTCCCTGTGTAGACCATGCAGGCCTTGAACTTAGTCTTCCTGCATCAGGGTTTCTAAGAGCAGAGTTGCTGGCTTGTGCTGTCAGTCCTGGCTTTTACCTTTTGTATTGTAAACTTTAATCACATCTAGAAATAGAGAGGAGGTATTGTGAATTCACCTATACCTTTTTTACGTGGTAGCATGTGAAGTATGCACGTGTCTATCTTAAGTTCTCGTAATAGATTCTCTTGTCTGTGTAAACAGTTACCAACAACTTCCCAGTCTTAGTTTCACTTTTCACCTATATGCTCTGTTTTTAAAAGGTGTGTGTGTGTGTGTGTGTGTGTGTGTGTGTGTGTTGCAAGAGTTCTCAGCTGTCAGAAGATTCCTGGTAGCTGGAGTTACAGGTGGTTTTGAGCCTCCATGTGGATGTCAGAAACACACCTTGGATCTTCCACAAAAGCAGGTCCTTCCTCAGCAGTCAGTACTTACTGTTAGCTGCATCTCTTGCCCTCAGCCCCTTGTGCGCACATTGGCTTATACAGTTCACTAATTCATGGTTTTGGTTACATTATCTAAGACTATTGATGTTGATATGCACACCAAATGTCAGAATTGAATTTCTCGGTGAGAAATGACACGTTTGTTTGTTTATTTGTTTGTTTTTTGAGATGAGACTTCTCTGTGTAAAGCTCTAGCCACCCTGGAACTCAGTCTGTAGACCAGGCCTCAAACTCAGAGATGTTCCTGCCTTCCCCCAACCTCCATGTGGGGATTAAAGATGTGCATCACCACACCTGGTTTAATTGGCTTTTTAAGGCGGTTACCTGATTGAGAAATAGCTAATAGATGAGACATGTTGAAAATACTTTCATCAAGCTAGTTAAAATACCTGTCAGATTAACTTGAAGGGAAAAGGGTCATTTTTAAGAGGTTTTACTTCCAGCTCACCATTCAGTTGATTTTTTTTTCTGTTGCATGTGTTAGAATATACCCAATTATATCCTGAGAGGTAGAATTAAGAACATAGATGATTATAGAATGAATTTATTGATAAATCACATCTTTTTACATTCTATTTATTGGCCCTGTCATCTTTGACTGCACAGCTTAAATTTGGAGACACATGGTACTCATGTGCTGTTGTCAGAGGTATTATGGAAGTTGTTTGTGTTGAACATATTTGATATGCTATCTGTCCTTGCTTTTAATTCTTGAATGTTGAGGTCTTACTTTGTAGCCTAGTCTGGAATAAGGCCTTCTTATATAGCCCAGATGGCTTGGTTATAGCCTAGACTGACCTATGACCTAGGTTTCCTGATCCTACTGCCTCGGCCTCTCAAGTGTTGGGATTGCAGGACCTGTGCCTGTGTACCAGGTTCTGTTTCCTTGGCCTTGGCTTAATGGCTGTGCACTGGTCTCTGCCCCATGGCCTTGGCTTGGTAGTTGTTCCCTTTATCTAGTGCTAGTTCTATAGGTGAAGTCTCCTTTTCCTCAGAACATTTAGTTTCTTCCAGTGTTCTTTTGTATCTTCCGGTCAAGCCACTCCCAACATTACTACCCTTTGACTTTTCAGTTGGCCTGTTGTGGCCTGGCACTCATTGTAGCTCAAGCCTCAAACTTGCCACGATCCTCCTTGTCTTGCATGTATTGGGCTTACAGGTAGGAACGCTCATGCCTGGCTCTGCTTTCTCATATATGTATAAAGTTTGAGACAGGGACTTGTTAAGTTGCCTTGCACTCCTCCTGTAGCCTAGGCCAGTCTCATACTTGTGATATTCCTCCAGCCTCCCAAGTAGGATTATAGGCCCGCATCACTAGGCCCTGCTAGAATGGTCGTCTTTGTAGTTTTATTGGTTTGTATAATTTAGTTGTATTTGTATGACACAATGTGTGAAAGTTAGAAAATTTTATTGAGTCAATTCTCTCTCCCCACCTTTATGTGAGTTCCCAAGATCTATCTTAGGTTATCTGGCAAGCACTTTACCCTCTGAGCCATCTTATTAGCCTGTCCTTAAAGAAAACTAACCACTAATTGTTATTTTTGAGATAGCCTCTAGATTGCTGGAATTGCAGGCATGAGTCACTGCAGCTAGTATTAATAGCTTACTGTTGTGTCTGTGGTTATCTATATTTATAATATTTTTTCATCTTTCATATTTCTTTTAGGCAATTGGTATTTTCCCGTAGAAATCTAATTCCTACTCACTAATTTCATGATTGTGTACAATAGTTTTTGAATTATAATATTGAATTACCTTAAAATTACACATTTTAAATTTGGGCAAATTTTTAGTTATAATTCCTAGTTACTAAGTATGTGTGCCATAAATCAGGTACCCAAGAATAGAAAAGTTCACAGGTGGAATTTTTCTTCTCTTATTTTGGAAATAAGATGTCACTATAGTCTATGTTAGCTTTGAAATGTGACCTAGGCTGGCCTCAAACTTGAATTAGTCCTCTTGCCCCAACCTCTCAAGTGCTAGCATTATAGGTGTGAGAGCCATGATGCCCAACTAAACAGAAGGAGTATTTAAAGCAGAGTCTGGGCTTGGATGCTCACCTATGATTGATTAATATGTTCTTGTTGTAGTGCTGCTGCTGCTGCTGCTGCTTCTGAGCAGTTAGAATGCTTACCTTTCCCCCCCCCCCCTTGTTTTACAG	AACTAAACAGAAGGAGTATTTAAAGCAGAGTCTGGGCTTGGATGCTCACCTATGATTGATTAATATGTTCTTGTTGTAGTGCTGCTGCTGCTGCTGCTGCTTCTGAGCAGTTAGAATGCTTACCTTTCCCCCCCCCCCCTTGTTTTACAG	AGCATCATAAGGGTGGTGTTCCATGACAGGCGGCTACAGTACACAGAACATCAGCAGCTTGAAGGCTGGAAGTGGAATCGTCCAGGAGACAGGCTTCTCGATTTAGGTACAGGTGGCTGTCAACAGGCCGTGGAAATGAAGGTGCTGTGTAGCTGTCCAGTAACATAATCGGCACCATGTAAAATTTATTGCTTGGATGTAGTAGGTGTTAGATCTGTGTCTTGAGAATTGTTTAATGCTAAAGGAACGAAGTAGCTTTGTGGTGCTAAAGTAACCTCAACCAGGAATTGTACGAACTTGAAGCTATCTAAAACCTCAGTTGGCACCGTCCATCATGTTTTTAATGAAATGAAATATAAGCCATGGTGGGAGAAACTGTGATTCTTGTTAGGTGGATTTGATATTGAAGACAAGGTTGACTACGGAGAACGTTGAAGGGAAGTTCAACATGGATTAATTATTTCCATAGAGCATAATATAGTAAGTTGTAAGTTTGATTTGTTTGTTTGTTTGATTTTTTTGTTTTGTTTTGTTTTGTTTTGAAATGGGGTTTCGCTATGCTGCCCAGGCTGCACTTGAACCCCTAGTCTCAAGCCATCCCCTGTACCCCAGCCTTCCGAATAGCTGGGACTCTACTTCTCTACTTGAGTGTGCCACCACACCAGGCTCAAATTGTGCATCGTTTAATTACTTAAAATGGATCCTTTTTTTTTTTTTTTTTGTAACTTGTTTTTGAACATACAGATATTCCAATGTCTGTGGGAATAATTGACACAAGGACAAATCCAAGCCAGTTAAATGCAGTTGAATTTCTGTGGGACCCTGCAAAGCGCACATCTGCCTTCATTCAG	TTGAACCAAGGTTAGTATGGTTCGCCATGT	AAGGTTAGT	ACATAATTTTTTTTAAATTAGGCCAGTCTT	ACATAATTTTTTTTAAATTAGGC	GTTGGTAAAGGTAAGGACAGTCTGCTTTAA	AAGGTAAGG	CCCCCCCCCTTGTTTTACAGAGCATCATAA	CCCCCCCCCTTGTTTTACAGAGC
16487	ENSMUSG00000009741.16	Ubp1	chr9	+	113785030	113785136	113780675	113780752	113787665	113787818	16487	151	189	271	0	0	0	377	345	157	0	2	4	230	124	1	1	1	1	1	1	0.989	0.955	0.019	113784780	113785386	chr9:113784780-113785386:+	ns	113785030,113785136,chr9,+,ENSMUSG00000009741.16		yes	107	77	107	0.719626	1	4277	638	39.972	5.96262	0.514019	0.414309	0.467532	0.390282	0.429907	0.909563	0.80602	0.759276	0.836364	-4.91341	-6.9812	150	150	0.4	0.533333	0.5	0.266667	10.51	-8.26	4.67	6.37	-14.63	-5.84	28	TGCTTACCT	1.46914	0.956522	1	23	50	1.61941	5	87	TGCTTACCT,TGCTCACCT,GATTAATAT	1.46914	0.695122	3	10	19	0.66786	132	CGATAACTA	0.805599	0.472441	6	16	31	0.804793	1	132	CGATAACTA,AATTCATGC,TTTTAAGGG	0.231211	0.466667	6	16	31	-0.00684418	ENSMUST00000009885.14:ENSMUST00000084885.12:ENSMUST00000116492.3:ENSMUST00000214095.2:ENSMUST00000216558.2:ENSMUST00000216891.2	45413	16	4	0.27619	1	2	3	7	6	0	0	0	0	6	1	0	0	yes	113773915,113774067,chr9,+,ENSMUSG00000009741.16:113780675,113780752,chr9,+,ENSMUSG00000009741.16:113785030,113785881,chr9,+,ENSMUSG00000009741.16:113785774,113785881,chr9,+,ENSMUSG00000009741.16:113798393,113798484,chr9,+,ENSMUSG00000009741.16:113799209,113799328,chr9,+,ENSMUSG00000009741.16:113801818,113801961,chr9,+,ENSMUSG00000009741.16:113802586,113802638,chr9,+,ENSMUSG00000009741.16:113802632,113802709,chr9,+,ENSMUSG00000009741.16	9	GCCAGTCTTATGAAATTCGGATGCTGGATAATCGCAAAATGGGAGACATGCCTGAGCTCAGTGGGAAGTTGGTAAAG	GTAAGGACAGTCTGCTTTAATTTGTAATAGATACTGTGGGGTTTGAAGAAAGTGGCTATTTGCATGCAAGAGATTTCTTTGGTTCTTTTTAAAATGCATGTTTATCTTGTGCATGTGCCACTGCCACAGCACGCCATTGGAGGCCCCGAGGGAGCGGCTGTCTGCTTCTACCATGTGTGTTCTGGAACTTGTACCTTATCCTCTGAGCCATTGCTATGAGCTTTTTTATAAAAAAAAAAATTCAAGTATATCTTTGGAAAAATGACTATTTTGGGCTTTTTAAGCTGTATTTTTATGTGTGAAGTACAAATTACAGTTGTTGGGGACCAGAAAGCAGTAGAGAAGTTAGCTTAGGTATACAGAGCAAAACCCATCACCACTGCTAATCCCAGACTCTTTAAATTTTACTTCTTTATTATTAGGGAGAAAGAGAGGGAAGGAGGGAGGGAGGGAGAGAGCTTGCACGCGCGCGCGCACGCACGCACGCACGCACGCACACACGTGTACAGTGATGCAATGCCATGTGTGGAGGCCAGAGGATAACTTGTAAATTTGTCTTCGCTTCTCTTGCTTCTGGGGCTTGAACCTGGCTTATCAGGCTTGTTCTGCAAGCACCTCTACCAGCTGAGCCATCTAGCCAGCCCAAAGCTCTAATTCGAAAATATATTAATTTAAAACTTTCTAAAGATCCTTTTATTTTGCTGTTTGAATTCTTCTGTAATATAACTTGGAACTTGAGTTTATCTACTAACATATCTAAATGAGGATGTCCTTCATCCTGCATAGACCAGACATAGCCCCTGTCTGCTCAGCCTTGAGGATTGCTGCTCAGGCAGTCCGCATACATACACACACTTACAGAGAATCGCCCATGGGGCATGCAGGGTGAGTCCTAGCTGCTGTCTGCCTGAGCACAGGGCATGTTATACGAACCACAGCACTAGAGGCAGTAAGGTCTGTAATAAGCTTATTGGAAAGGTATACTTGCACTGTCAGCAGGAGGTTGCAGACAGAGCTCAGTTCTCCTGACATGTGTTGCCATACCAGGGATCTCACACAGGCCAAATAATGTGTGCCACTACCCCCAGTAATCATTTTTTAGAGGAGATATGACTCTGTCACTGTGAAAGTTAAATTTGACAACTGAAGCATACTGTTTTTACTAAAAATGTACAAGTATAAAAGGCTGAAATGTTATGACGGTTCTGTAATAAAATTGATTAGCATTTTCTCTGTCCTGTGTTGAGACCTTTAAAACTGGATCCAAAAGTGGTGCATGCGTGTTTTGGGACAGGATCTCATGTAGTCCAGGCTGGTCTCAGTTTCATCATGTAGGCTGAAGCTTGCCTTGAATCTCTGGAGTCTCTGCCTCCCCCTGTGAATGCTGGGATGACAGGTGGATACTGCCATGCTGCATGTGTGGGGGTGCTGGGGATTAAACCCACAGTTTCCTGCATACTGTATCTCCAAGTCCCAAAATTGTTAGAATATCTTAAAAACTTTTTTGATTGACTTTTTGGTTTTCTTCTTAGTACTGAGGATTGACTCTTGGGCCCCATGCATGCTAGACAAGCACTCTATCAGCGAGTAACTCCATTGGACTCTTTATCTTGTTAGTGAATAAGCCTTCTGCAGCTCCCTGTGTAGACCATGCAGGCCTTGAACTTAGTCTTCCTGCATCAGGGTTTCTAAGAGCAGAGTTGCTGGCTTGTGCTGTCAGTCCTGGCTTTTACCTTTTGTATTGTAAACTTTAATCACATCTAGAAATAGAGAGGAGGTATTGTGAATTCACCTATACCTTTTTTACGTGGTAGCATGTGAAGTATGCACGTGTCTATCTTAAGTTCTCGTAATAGATTCTCTTGTCTGTGTAAACAGTTACCAACAACTTCCCAGTCTTAGTTTCACTTTTCACCTATATGCTCTGTTTTTAAAAGGTGTGTGTGTGTGTGTGTGTGTGTGTGTGTGTGTGTTGCAAGAGTTCTCAGCTGTCAGAAGATTCCTGGTAGCTGGAGTTACAGGTGGTTTTGAGCCTCCATGTGGATGTCAGAAACACACCTTGGATCTTCCACAAAAGCAGGTCCTTCCTCAGCAGTCAGTACTTACTGTTAGCTGCATCTCTTGCCCTCAGCCCCTTGTGCGCACATTGGCTTATACAGTTCACTAATTCATGGTTTTGGTTACATTATCTAAGACTATTGATGTTGATATGCACACCAAATGTCAGAATTGAATTTCTCGGTGAGAAATGACACGTTTGTTTGTTTATTTGTTTGTTTTTTGAGATGAGACTTCTCTGTGTAAAGCTCTAGCCACCCTGGAACTCAGTCTGTAGACCAGGCCTCAAACTCAGAGATGTTCCTGCCTTCCCCCAACCTCCATGTGGGGATTAAAGATGTGCATCACCACACCTGGTTTAATTGGCTTTTTAAGGCGGTTACCTGATTGAGAAATAGCTAATAGATGAGACATGTTGAAAATACTTTCATCAAGCTAGTTAAAATACCTGTCAGATTAACTTGAAGGGAAAAGGGTCATTTTTAAGAGGTTTTACTTCCAGCTCACCATTCAGTTGATTTTTTTTTCTGTTGCATGTGTTAGAATATACCCAATTATATCCTGAGAGGTAGAATTAAGAACATAGATGATTATAGAATGAATTTATTGATAAATCACATCTTTTTACATTCTATTTATTGGCCCTGTCATCTTTGACTGCACAGCTTAAATTTGGAGACACATGGTACTCATGTGCTGTTGTCAGAGGTATTATGGAAGTTGTTTGTGTTGAACATATTTGATATGCTATCTGTCCTTGCTTTTAATTCTTGAATGTTGAGGTCTTACTTTGTAGCCTAGTCTGGAATAAGGCCTTCTTATATAGCCCAGATGGCTTGGTTATAGCCTAGACTGACCTATGACCTAGGTTTCCTGATCCTACTGCCTCGGCCTCTCAAGTGTTGGGATTGCAGGACCTGTGCCTGTGTACCAGGTTCTGTTTCCTTGGCCTTGGCTTAATGGCTGTGCACTGGTCTCTGCCCCATGGCCTTGGCTTGGTAGTTGTTCCCTTTATCTAGTGCTAGTTCTATAGGTGAAGTCTCCTTTTCCTCAGAACATTTAGTTTCTTCCAGTGTTCTTTTGTATCTTCCGGTCAAGCCACTCCCAACATTACTACCCTTTGACTTTTCAGTTGGCCTGTTGTGGCCTGGCACTCATTGTAGCTCAAGCCTCAAACTTGCCACGATCCTCCTTGTCTTGCATGTATTGGGCTTACAGGTAGGAACGCTCATGCCTGGCTCTGCTTTCTCATATATGTATAAAGTTTGAGACAGGGACTTGTTAAGTTGCCTTGCACTCCTCCTGTAGCCTAGGCCAGTCTCATACTTGTGATATTCCTCCAGCCTCCCAAGTAGGATTATAGGCCCGCATCACTAGGCCCTGCTAGAATGGTCGTCTTTGTAGTTTTATTGGTTTGTATAATTTAGTTGTATTTGTATGACACAATGTGTGAAAGTTAGAAAATTTTATTGAGTCAATTCTCTCTCCCCACCTTTATGTGAGTTCCCAAGATCTATCTTAGGTTATCTGGCAAGCACTTTACCCTCTGAGCCATCTTATTAGCCTGTCCTTAAAGAAAACTAACCACTAATTGTTATTTTTGAGATAGCCTCTAGATTGCTGGAATTGCAGGCATGAGTCACTGCAGCTAGTATTAATAGCTTACTGTTGTGTCTGTGGTTATCTATATTTATAATATTTTTTCATCTTTCATATTTCTTTTAGGCAATTGGTATTTTCCCGTAGAAATCTAATTCCTACTCACTAATTTCATGATTGTGTACAATAGTTTTTGAATTATAATATTGAATTACCTTAAAATTACACATTTTAAATTTGGGCAAATTTTTAGTTATAATTCCTAGTTACTAAGTATGTGTGCCATAAATCAGGTACCCAAGAATAGAAAAGTTCACAGGTGGAATTTTTCTTCTCTTATTTTGGAAATAAGATGTCACTATAGTCTATGTTAGCTTTGAAATGTGACCTAGGCTGGCCTCAAACTTGAATTAGTCCTCTTGCCCCAACCTCTCAAGTGCTAGCATTATAGGTGTGAGAGCCATGATGCCCAACTAAACAGAAGGAGTATTTAAAGCAGAGTCTGGGCTTGGATGCTCACCTATGATTGATTAATATGTTCTTGTTGTAGTGCTGCTGCTGCTGCTGCTGCTTCTGAGCAGTTAGAATGCTTACCTTTCCCCCCCCCCCCTTGTTTTACA	CAACTAAACAGAAGGAGTATTTAAAGCAGAGTCTGGGCTTGGATGCTCACCTATGATTGATTAATATGTTCTTGTTGTAGTGCTGCTGCTGCTGCTGCTGCTTCTGAGCAGTTAGAATGCTTACCTTTCCCCCCCCCCCCTTGTTTTACA	GAGCATCATAAGGGTGGTGTTCCATGACAGGCGGCTACAGTACACAGAACATCAGCAGCTTGAAGGCTGGAAGTGGAATCGTCCAGGAGACAGGCTTCTCGATTTAG	GTACAGGTGGCTGTCAACAGGCCGTGGAAATGAAGGTGCTGTGTAGCTGTCCAGTAACATAATCGGCACCATGTAAAATTTATTGCTTGGATGTAGTAGGTGTTAGATCTGTGTCTTGAGAATTGTTTAATGCTAAAGGAACGAAGTAGCTTTGTGGTGCTAAAGTAACCTCAACCAGGAATTGTACGAACTTGAAGCTATCTAAAACCTCAGTTGGCACCGTCCATCATGTTTTTAATGAAATGAAATATAAGCCATGGTGGGAGAAACTGTGATTCTTGTTAGGTGGATTTGATATTGAAGACAAGGTTGACTACGGAGAACGTTGAAGGGAAGTTCAACATGGATTAATTATTTCCATAGAGCATAATATAGTAAGTTGTAAGTTTGATTTGTTTGTTTGTTTGATTTTTTTGTTTTGTTTTGTTTTGTTTTGAAATGGGGTTTCGCTATGCTGCCCAGGCTGCACTTGAACCCCTAGTCTCAAGCCATCCCCTGTACCCCAGCCTTCCGAATAGCTGGGACTCTACTTCTCTACTTGAGTGTGCCACCACACCAGGCTCAAATTGTGCATCGTTTAATTACTTAAAATGGATCCTTTTTTTTTTTTTTTTTGTAACTTGTTTTTGAACATACAGATATTCCAATGTCTGTGGGAATAATTGACACAAGGACAAATCCAAGCCAGTTAAATGCAGTTGAATTTCTGTGGGACCCTGCAAAGCGCACATCTGCCTTCATTCAGGTTTGCCTTTTCATGTCTGCCCCACTCATTTAGAAGATTAATTAAATTCCTGTCTCATGAAAATATTTCCTACTTGTAAAGTATAATGTAATGCCTTTTTATTTATTAAATACACACAGTTAAAATGGGTTTAATTTTAGTAGATTAGTCATATAGACATAAAGACATTTGGTGAAAAGAATATTTTTTTTTATCTCCACTTAGATGGCCTGGAATTTGCTAGGTAGAATAATGTGCCATCACACCTGGTTTTTAAATTCTATTTTTTATTATTGGTATTCATAATAGTAGAAATTTCTGTTTTTCATGATGCACATTTCTCTTGAGCAGAAAGTGCTATTTAAAAGGATACTTTTGAAAAAAGTTTCCGTTTTTTTTCTAACATTTAAAGCATGTTTGTAACCAAACTTGAAAGCCTTCACAAATGAAGAGATAAGAGTGGATTCCTCATGTGTCTATCGTGTGGTGTGAGCAGTTAGCATCTTTTTCTCAACTTTTAGTTATCATTGAATTGTTTTCTGGACAGGGTTTCACTGTGTAGCTCTGGCTAGCCTGGAATTTTCTATGCAGACCAGTCTCAACTGAGTGCACAGAGATCCATCTGTCTCTTCCTCCTAGTGTTGGGAGTATAGCTGTGCACCACCACACCAGGCCCTGCTCCACGTAGTGTTACACACACCCATGTTTTTTATTTTGAGACAAGGTTTCTCTGTGTAGCCCTGGCTGTCCTGGAACTTACTTTTGTAGACCAGGCTGGCCTCGAACTTAGAAATCCGCCTGCCTCTGCCTACCAAGTGCTGGGAATAAAGGCGTGCGCCACCACCTCCAGGCACACCCATGGTATTTTATCCACACACACTTCTTTTCTTGTGTCTAAAAGATAACCTTGAAACTAACATGACCACATATTTACAACTCAAAAGTAATTGTGATATATACTGTGTGCAAATTTGTAAGTGGTGGAATTTTAACTACTGTGTAGATAGATAGCCATTGAGTTATTGACCAGCTTAAGTATTCACATCGACTCTAAGGATCATTAGTATTCCGTGTTTGGATGCTACCCATCAGTTAATGATGGTGACATGAGTCATATTAGTATTTGTCCAAGTTGACTAGTTTGTAGTGCATGGGAGGTATAGTACCAGGCCTTATCTCAGGCTGTGCAGCCATAATTCAGAGTCGAGCTTTCACGCTGCCTGTCTTTGGACAAGGGCTATGTGAAGGGCTATGTGAAGTCTGAAGTGACTGTGGTCTTGCTGCTGGCTGACTTTGCTGCTGTTCCCTGAGACTGGTTTCTGCAGGGGGAGTTAAATGAATGCTGCCCCTGGGATCCTGACAGGACTTAGAAGGGTTGTCCTGGAGAGTGTAGGTGGATAAAGAATGAGGCTCTAGGGCCTGAAACTTGCCCAGGAAAAGAATCACAAGATGGTGAATACAGAGAATCAGCAGGGGAGAAACTGAGGTGAAGCCGTAGGCCCTGAGTGCATGGTGTTGGGGTACAGACAGGTGATACCACAAAGAAGTCTGTGCCCTTCTGTCCTCACTAGAGCATCCACCCTGAGAGAAGTACTAGAGCAAAGGGATCCAAGAATAGTGGGATTCTGAAAGGAAAGTCTGTATCCAGAATAATTCAGGAAATTCATGCGATAACTAGACTGTTTTGTCTGTTTTAAGGGGTCTTCATTGTACATCCATGAGGGAATAAAATAGAAAGAGCCCAAAATAGAAAGAGCCCCAGCGGAAGGTTTTTTGAATGTATTTCGGCTTAAATTGTTTTATAG	CAGGAAATTCATGCGATAACTAGACTGTTTTGTCTGTTTTAAGGGGTCTTCATTGTACATCCATGAGGGAATAAAATAGAAAGAGCCCAAAATAGAAAGAGCCCCAGCGGAAGGTTTTTTGAATGTATTTCGGCTTAAATTGTTTTATAG	GTACATTGTATCAGCACAGAATTCACCCCGCGTAAGCATGGAGGTGAAAAAGGAGTGCCTTTCAGGATCCAGGTTGACACCTTTAAGCAGAATGAAAACGGGGAATACACAGATCATCTTCACTCAGCCAGCTGCCAAATCAAAGTCTTTAAG	GTTGGTAAAGGTAAGGACAGTCTGCTTTAA	AAGGTAAGG	CCCCCCCCCCTTGTTTTACAGAGCATCATA	CCCCCCCCCCTTGTTTTACAGAG	CTCGATTTAGGTACAGGTGGCTGTCAACAG	TAGGTACAG	ACTTGTTTTTGAACATACAGATATTCCAAT,CGGCTTAAATTGTTTTATAGGTACATTGTA	ACTTGTTTTTGAACATACAGATA,CGGCTTAAATTGTTTTATAGGTA
16488	ENSMUSG00000009741.16	Ubp1	chr9	+	113785030	113785881	113780675	113780752	113787665	113787818	16488	915	1050	1360	0	0	0	1773	1436	779	0	2	4	975	124	1	1	1	1	1	1	0.989	0.961	0.017	113784780	113786131	chr9:113784780-113786131:+	ns	113785030,113785881,chr9,+,ENSMUSG00000009741.16		yes	852	77	153	0.0903756	0.179577	4277	1784	5.01995	2.0939	0.410798	0.414309	0.467532	0.406951	0.45098	1.13811	1.00855	0.990634	1.09782	-4.91341	-6.9812	150	150	0.4	0.533333	0.433333	0.3	10.51	-8.26	4.86	8.17	-16.43	-5.65	28	TGCTTACCT	1.46914	0.956522	1	23	50	1.61941	5	87	TGCTTACCT,TGCTCACCT,GATTAATAT	1.46914	0.695122	3	10	19	0.66786	132	CGATAACTA	0.805599	0.472441	6	16	31	0.804793	1	132	CGATAACTA,AATTCATGC,TTTTAAGGG	0.231211	0.466667	6	16	31	-0.00684418	ENSMUST00000009885.14:ENSMUST00000084885.12:ENSMUST00000116492.3:ENSMUST00000214095.2:ENSMUST00000216558.2:ENSMUST00000216891.2	45413	16	4	0.27619	1	2	3	7	6	0	0	0	0	6	1	0	0	yes	113773915,113774067,chr9,+,ENSMUSG00000009741.16:113780675,113780752,chr9,+,ENSMUSG00000009741.16:113785030,113785136,chr9,+,ENSMUSG00000009741.16:113785774,113785881,chr9,+,ENSMUSG00000009741.16:113798393,113798484,chr9,+,ENSMUSG00000009741.16:113799209,113799328,chr9,+,ENSMUSG00000009741.16:113801818,113801961,chr9,+,ENSMUSG00000009741.16:113802586,113802638,chr9,+,ENSMUSG00000009741.16:113802632,113802709,chr9,+,ENSMUSG00000009741.16	9	GCCAGTCTTATGAAATTCGGATGCTGGATAATCGCAAAATGGGAGACATGCCTGAGCTCAGTGGGAAGTTGGTAAAG	GTAAGGACAGTCTGCTTTAATTTGTAATAGATACTGTGGGGTTTGAAGAAAGTGGCTATTTGCATGCAAGAGATTTCTTTGGTTCTTTTTAAAATGCATGTTTATCTTGTGCATGTGCCACTGCCACAGCACGCCATTGGAGGCCCCGAGGGAGCGGCTGTCTGCTTCTACCATGTGTGTTCTGGAACTTGTACCTTATCCTCTGAGCCATTGCTATGAGCTTTTTTATAAAAAAAAAAATTCAAGTATATCTTTGGAAAAATGACTATTTTGGGCTTTTTAAGCTGTATTTTTATGTGTGAAGTACAAATTACAGTTGTTGGGGACCAGAAAGCAGTAGAGAAGTTAGCTTAGGTATACAGAGCAAAACCCATCACCACTGCTAATCCCAGACTCTTTAAATTTTACTTCTTTATTATTAGGGAGAAAGAGAGGGAAGGAGGGAGGGAGGGAGAGAGCTTGCACGCGCGCGCGCACGCACGCACGCACGCACGCACACACGTGTACAGTGATGCAATGCCATGTGTGGAGGCCAGAGGATAACTTGTAAATTTGTCTTCGCTTCTCTTGCTTCTGGGGCTTGAACCTGGCTTATCAGGCTTGTTCTGCAAGCACCTCTACCAGCTGAGCCATCTAGCCAGCCCAAAGCTCTAATTCGAAAATATATTAATTTAAAACTTTCTAAAGATCCTTTTATTTTGCTGTTTGAATTCTTCTGTAATATAACTTGGAACTTGAGTTTATCTACTAACATATCTAAATGAGGATGTCCTTCATCCTGCATAGACCAGACATAGCCCCTGTCTGCTCAGCCTTGAGGATTGCTGCTCAGGCAGTCCGCATACATACACACACTTACAGAGAATCGCCCATGGGGCATGCAGGGTGAGTCCTAGCTGCTGTCTGCCTGAGCACAGGGCATGTTATACGAACCACAGCACTAGAGGCAGTAAGGTCTGTAATAAGCTTATTGGAAAGGTATACTTGCACTGTCAGCAGGAGGTTGCAGACAGAGCTCAGTTCTCCTGACATGTGTTGCCATACCAGGGATCTCACACAGGCCAAATAATGTGTGCCACTACCCCCAGTAATCATTTTTTAGAGGAGATATGACTCTGTCACTGTGAAAGTTAAATTTGACAACTGAAGCATACTGTTTTTACTAAAAATGTACAAGTATAAAAGGCTGAAATGTTATGACGGTTCTGTAATAAAATTGATTAGCATTTTCTCTGTCCTGTGTTGAGACCTTTAAAACTGGATCCAAAAGTGGTGCATGCGTGTTTTGGGACAGGATCTCATGTAGTCCAGGCTGGTCTCAGTTTCATCATGTAGGCTGAAGCTTGCCTTGAATCTCTGGAGTCTCTGCCTCCCCCTGTGAATGCTGGGATGACAGGTGGATACTGCCATGCTGCATGTGTGGGGGTGCTGGGGATTAAACCCACAGTTTCCTGCATACTGTATCTCCAAGTCCCAAAATTGTTAGAATATCTTAAAAACTTTTTTGATTGACTTTTTGGTTTTCTTCTTAGTACTGAGGATTGACTCTTGGGCCCCATGCATGCTAGACAAGCACTCTATCAGCGAGTAACTCCATTGGACTCTTTATCTTGTTAGTGAATAAGCCTTCTGCAGCTCCCTGTGTAGACCATGCAGGCCTTGAACTTAGTCTTCCTGCATCAGGGTTTCTAAGAGCAGAGTTGCTGGCTTGTGCTGTCAGTCCTGGCTTTTACCTTTTGTATTGTAAACTTTAATCACATCTAGAAATAGAGAGGAGGTATTGTGAATTCACCTATACCTTTTTTACGTGGTAGCATGTGAAGTATGCACGTGTCTATCTTAAGTTCTCGTAATAGATTCTCTTGTCTGTGTAAACAGTTACCAACAACTTCCCAGTCTTAGTTTCACTTTTCACCTATATGCTCTGTTTTTAAAAGGTGTGTGTGTGTGTGTGTGTGTGTGTGTGTGTGTGTTGCAAGAGTTCTCAGCTGTCAGAAGATTCCTGGTAGCTGGAGTTACAGGTGGTTTTGAGCCTCCATGTGGATGTCAGAAACACACCTTGGATCTTCCACAAAAGCAGGTCCTTCCTCAGCAGTCAGTACTTACTGTTAGCTGCATCTCTTGCCCTCAGCCCCTTGTGCGCACATTGGCTTATACAGTTCACTAATTCATGGTTTTGGTTACATTATCTAAGACTATTGATGTTGATATGCACACCAAATGTCAGAATTGAATTTCTCGGTGAGAAATGACACGTTTGTTTGTTTATTTGTTTGTTTTTTGAGATGAGACTTCTCTGTGTAAAGCTCTAGCCACCCTGGAACTCAGTCTGTAGACCAGGCCTCAAACTCAGAGATGTTCCTGCCTTCCCCCAACCTCCATGTGGGGATTAAAGATGTGCATCACCACACCTGGTTTAATTGGCTTTTTAAGGCGGTTACCTGATTGAGAAATAGCTAATAGATGAGACATGTTGAAAATACTTTCATCAAGCTAGTTAAAATACCTGTCAGATTAACTTGAAGGGAAAAGGGTCATTTTTAAGAGGTTTTACTTCCAGCTCACCATTCAGTTGATTTTTTTTTCTGTTGCATGTGTTAGAATATACCCAATTATATCCTGAGAGGTAGAATTAAGAACATAGATGATTATAGAATGAATTTATTGATAAATCACATCTTTTTACATTCTATTTATTGGCCCTGTCATCTTTGACTGCACAGCTTAAATTTGGAGACACATGGTACTCATGTGCTGTTGTCAGAGGTATTATGGAAGTTGTTTGTGTTGAACATATTTGATATGCTATCTGTCCTTGCTTTTAATTCTTGAATGTTGAGGTCTTACTTTGTAGCCTAGTCTGGAATAAGGCCTTCTTATATAGCCCAGATGGCTTGGTTATAGCCTAGACTGACCTATGACCTAGGTTTCCTGATCCTACTGCCTCGGCCTCTCAAGTGTTGGGATTGCAGGACCTGTGCCTGTGTACCAGGTTCTGTTTCCTTGGCCTTGGCTTAATGGCTGTGCACTGGTCTCTGCCCCATGGCCTTGGCTTGGTAGTTGTTCCCTTTATCTAGTGCTAGTTCTATAGGTGAAGTCTCCTTTTCCTCAGAACATTTAGTTTCTTCCAGTGTTCTTTTGTATCTTCCGGTCAAGCCACTCCCAACATTACTACCCTTTGACTTTTCAGTTGGCCTGTTGTGGCCTGGCACTCATTGTAGCTCAAGCCTCAAACTTGCCACGATCCTCCTTGTCTTGCATGTATTGGGCTTACAGGTAGGAACGCTCATGCCTGGCTCTGCTTTCTCATATATGTATAAAGTTTGAGACAGGGACTTGTTAAGTTGCCTTGCACTCCTCCTGTAGCCTAGGCCAGTCTCATACTTGTGATATTCCTCCAGCCTCCCAAGTAGGATTATAGGCCCGCATCACTAGGCCCTGCTAGAATGGTCGTCTTTGTAGTTTTATTGGTTTGTATAATTTAGTTGTATTTGTATGACACAATGTGTGAAAGTTAGAAAATTTTATTGAGTCAATTCTCTCTCCCCACCTTTATGTGAGTTCCCAAGATCTATCTTAGGTTATCTGGCAAGCACTTTACCCTCTGAGCCATCTTATTAGCCTGTCCTTAAAGAAAACTAACCACTAATTGTTATTTTTGAGATAGCCTCTAGATTGCTGGAATTGCAGGCATGAGTCACTGCAGCTAGTATTAATAGCTTACTGTTGTGTCTGTGGTTATCTATATTTATAATATTTTTTCATCTTTCATATTTCTTTTAGGCAATTGGTATTTTCCCGTAGAAATCTAATTCCTACTCACTAATTTCATGATTGTGTACAATAGTTTTTGAATTATAATATTGAATTACCTTAAAATTACACATTTTAAATTTGGGCAAATTTTTAGTTATAATTCCTAGTTACTAAGTATGTGTGCCATAAATCAGGTACCCAAGAATAGAAAAGTTCACAGGTGGAATTTTTCTTCTCTTATTTTGGAAATAAGATGTCACTATAGTCTATGTTAGCTTTGAAATGTGACCTAGGCTGGCCTCAAACTTGAATTAGTCCTCTTGCCCCAACCTCTCAAGTGCTAGCATTATAGGTGTGAGAGCCATGATGCCCAACTAAACAGAAGGAGTATTTAAAGCAGAGTCTGGGCTTGGATGCTCACCTATGATTGATTAATATGTTCTTGTTGTAGTGCTGCTGCTGCTGCTGCTGCTTCTGAGCAGTTAGAATGCTTACCTTTCCCCCCCCCCCCTTGTTTTACA	CAACTAAACAGAAGGAGTATTTAAAGCAGAGTCTGGGCTTGGATGCTCACCTATGATTGATTAATATGTTCTTGTTGTAGTGCTGCTGCTGCTGCTGCTGCTTCTGAGCAGTTAGAATGCTTACCTTTCCCCCCCCCCCCTTGTTTTACA	GAGCATCATAAGGGTGGTGTTCCATGACAGGCGGCTACAGTACACAGAACATCAGCAGCTTGAAGGCTGGAAGTGGAATCGTCCAGGAGACAGGCTTCTCGATTTAGGTACAGGTGGCTGTCAACAGGCCGTGGAAATGAAGGTGCTGTGTAGCTGTCCAGTAACATAATCGGCACCATGTAAAATTTATTGCTTGGATGTAGTAGGTGTTAGATCTGTGTCTTGAGAATTGTTTAATGCTAAAGGAACGAAGTAGCTTTGTGGTGCTAAAGTAACCTCAACCAGGAATTGTACGAACTTGAAGCTATCTAAAACCTCAGTTGGCACCGTCCATCATGTTTTTAATGAAATGAAATATAAGCCATGGTGGGAGAAACTGTGATTCTTGTTAGGTGGATTTGATATTGAAGACAAGGTTGACTACGGAGAACGTTGAAGGGAAGTTCAACATGGATTAATTATTTCCATAGAGCATAATATAGTAAGTTGTAAGTTTGATTTGTTTGTTTGTTTGATTTTTTTGTTTTGTTTTGTTTTGTTTTGAAATGGGGTTTCGCTATGCTGCCCAGGCTGCACTTGAACCCCTAGTCTCAAGCCATCCCCTGTACCCCAGCCTTCCGAATAGCTGGGACTCTACTTCTCTACTTGAGTGTGCCACCACACCAGGCTCAAATTGTGCATCGTTTAATTACTTAAAATGGATCCTTTTTTTTTTTTTTTTTGTAACTTGTTTTTGAACATACAGATATTCCAATGTCTGTGGGAATAATTGACACAAGGACAAATCCAAGCCAGTTAAATGCAGTTGAATTTCTGTGGGACCCTGCAAAGCGCACATCTGCCTTCATTCAG	GTTTGCCTTTTCATGTCTGCCCCACTCATTTAGAAGATTAATTAAATTCCTGTCTCATGAAAATATTTCCTACTTGTAAAGTATAATGTAATGCCTTTTTATTTATTAAATACACACAGTTAAAATGGGTTTAATTTTAGTAGATTAGTCATATAGACATAAAGACATTTGGTGAAAAGAATATTTTTTTTTATCTCCACTTAGATGGCCTGGAATTTGCTAGGTAGAATAATGTGCCATCACACCTGGTTTTTAAATTCTATTTTTTATTATTGGTATTCATAATAGTAGAAATTTCTGTTTTTCATGATGCACATTTCTCTTGAGCAGAAAGTGCTATTTAAAAGGATACTTTTGAAAAAAGTTTCCGTTTTTTTTCTAACATTTAAAGCATGTTTGTAACCAAACTTGAAAGCCTTCACAAATGAAGAGATAAGAGTGGATTCCTCATGTGTCTATCGTGTGGTGTGAGCAGTTAGCATCTTTTTCTCAACTTTTAGTTATCATTGAATTGTTTTCTGGACAGGGTTTCACTGTGTAGCTCTGGCTAGCCTGGAATTTTCTATGCAGACCAGTCTCAACTGAGTGCACAGAGATCCATCTGTCTCTTCCTCCTAGTGTTGGGAGTATAGCTGTGCACCACCACACCAGGCCCTGCTCCACGTAGTGTTACACACACCCATGTTTTTTATTTTGAGACAAGGTTTCTCTGTGTAGCCCTGGCTGTCCTGGAACTTACTTTTGTAGACCAGGCTGGCCTCGAACTTAGAAATCCGCCTGCCTCTGCCTACCAAGTGCTGGGAATAAAGGCGTGCGCCACCACCTCCAGGCACACCCATGGTATTTTATCCACACACACTTCTTTTCTTGTGTCTAAAAGATAACCTTGAAACTAACATGACCACATATTTACAACTCAAAAGTAATTGTGATATATACTGTGTGCAAATTTGTAAGTGGTGGAATTTTAACTACTGTGTAGATAGATAGCCATTGAGTTATTGACCAGCTTAAGTATTCACATCGACTCTAAGGATCATTAGTATTCCGTGTTTGGATGCTACCCATCAGTTAATGATGGTGACATGAGTCATATTAGTATTTGTCCAAGTTGACTAGTTTGTAGTGCATGGGAGGTATAGTACCAGGCCTTATCTCAGGCTGTGCAGCCATAATTCAGAGTCGAGCTTTCACGCTGCCTGTCTTTGGACAAGGGCTATGTGAAGGGCTATGTGAAGTCTGAAGTGACTGTGGTCTTGCTGCTGGCTGACTTTGCTGCTGTTCCCTGAGACTGGTTTCTGCAGGGGGAGTTAAATGAATGCTGCCCCTGGGATCCTGACAGGACTTAGAAGGGTTGTCCTGGAGAGTGTAGGTGGATAAAGAATGAGGCTCTAGGGCCTGAAACTTGCCCAGGAAAAGAATCACAAGATGGTGAATACAGAGAATCAGCAGGGGAGAAACTGAGGTGAAGCCGTAGGCCCTGAGTGCATGGTGTTGGGGTACAGACAGGTGATACCACAAAGAAGTCTGTGCCCTTCTGTCCTCACTAGAGCATCCACCCTGAGAGAAGTACTAGAGCAAAGGGATCCAAGAATAGTGGGATTCTGAAAGGAAAGTCTGTATCCAGAATAATTCAGGAAATTCATGCGATAACTAGACTGTTTTGTCTGTTTTAAGGGGTCTTCATTGTACATCCATGAGGGAATAAAATAGAAAGAGCCCAAAATAGAAAGAGCCCCAGCGGAAGGTTTTTTGAATGTATTTCGGCTTAAATTGTTTTATAG	CAGGAAATTCATGCGATAACTAGACTGTTTTGTCTGTTTTAAGGGGTCTTCATTGTACATCCATGAGGGAATAAAATAGAAAGAGCCCAAAATAGAAAGAGCCCCAGCGGAAGGTTTTTTGAATGTATTTCGGCTTAAATTGTTTTATAG	GTACATTGTATCAGCACAGAATTCACCCCGCGTAAGCATGGAGGTGAAAAAGGAGTGCCTTTCAGGATCCAGGTTGACACCTTTAAGCAGAATGAAAACGGGGAATACACAGATCATCTTCACTCAGCCAGCTGCCAAATCAAAGTCTTTAAG	GTTGGTAAAGGTAAGGACAGTCTGCTTTAA	AAGGTAAGG	CCCCCCCCCCTTGTTTTACAGAGCATCATA	CCCCCCCCCCTTGTTTTACAGAG	CTTCATTCAGGTTTGCCTTTTCATGTCTGC	CAGGTTTGC	CGGCTTAAATTGTTTTATAGGTACATTGTA	CGGCTTAAATTGTTTTATAGGTA
16489	ENSMUSG00000009741.16	Ubp1	chr9	+	113785774	113785881	113785030	113785136	113787665	113787818	16489	557	639	671	1	1	0	911	759	423	2	3	0	231	124	1	1	0.997	0.997	1	0.996	0.993	1	0.002	113785524	113786131	chr9:113785524-113786131:+	ns	113785774,113785881,chr9,+,ENSMUSG00000009741.16		yes	108	106	153	0.981481	1.41667	637	1784	5.89815	16.5185	0.435185	0.389325	0.509434	0.406951	0.45098	1.17061	0.894619	0.935121	1.0363	-6.01282	-6.9812	150	150	0.5	0.266667	0.433333	0.3	4.67	-15.49	4.86	8.17	-23.66	0.19	19	TTGTAACTT	1.40492	0.642857	1	9	21	1.43981	1	49	TTGTAACTT,TAATTACTT,ACTTAAAAT	-0.666569	0.693878	7	22	59	-0.0786948	132	CGATAACTA	0.805599	0.472441	6	16	31	0.804793	1	132	CGATAACTA,AATTCATGC,TTTTAAGGG	0.231211	0.466667	6	16	31	-0.00684418	ENSMUST00000009885.14:ENSMUST00000084885.12:ENSMUST00000116492.3:ENSMUST00000214095.2:ENSMUST00000216558.2:ENSMUST00000216891.2	45413	16	5	0.322917	1	2	4	7	6	0	0	0	0	6	1	0	0	yes	113773915,113774067,chr9,+,ENSMUSG00000009741.16:113780675,113780752,chr9,+,ENSMUSG00000009741.16:113785030,113785136,chr9,+,ENSMUSG00000009741.16:113785030,113785881,chr9,+,ENSMUSG00000009741.16:113798393,113798484,chr9,+,ENSMUSG00000009741.16:113799209,113799328,chr9,+,ENSMUSG00000009741.16:113801818,113801961,chr9,+,ENSMUSG00000009741.16:113802586,113802638,chr9,+,ENSMUSG00000009741.16:113802632,113802709,chr9,+,ENSMUSG00000009741.16	9	AGCATCATAAGGGTGGTGTTCCATGACAGGCGGCTACAGTACACAGAACATCAGCAGCTTGAAGGCTGGAAGTGGAATCGTCCAGGAGACAGGCTTCTCGATTTAG	GTAAGGACAGTCTGCTTTAATTTGTAATAGATACTGTGGGGTTTGAAGAAAGTGGCTATTTGCATGCAAGAGATTTCTTTGGTTCTTTTTAAAATGCATGTTTATCTTGTGCATGTGCCACTGCCACAGCACGCCATTGGAGGCCCCGAGGGAGCGGCTGTCTGCTTCTACCATGTGTGTTCTGGAACTTGTACCTTATCCTCTGAGCCATTGCTATGAGCTTTTTTATAAAAAAAAAAATTCAAGTATATCTTTGGAAAAATGACTATTTTGGGCTTTTTAAGCTGTATTTTTATGTGTGAAGTACAAATTACAGTTGTTGGGGACCAGAAAGCAGTAGAGAAGTTAGCTTAGGTATACAGAGCAAAACCCATCACCACTGCTAATCCCAGACTCTTTAAATTTTACTTCTTTATTATTAGGGAGAAAGAGAGGGAAGGAGGGAGGGAGGGAGAGAGCTTGCACGCGCGCGCGCACGCACGCACGCACGCACGCACACACGTGTACAGTGATGCAATGCCATGTGTGGAGGCCAGAGGATAACTTGTAAATTTGTCTTCGCTTCTCTTGCTTCTGGGGCTTGAACCTGGCTTATCAGGCTTGTTCTGCAAGCACCTCTACCAGCTGAGCCATCTAGCCAGCCCAAAGCTCTAATTCGAAAATATATTAATTTAAAACTTTCTAAAGATCCTTTTATTTTGCTGTTTGAATTCTTCTGTAATATAACTTGGAACTTGAGTTTATCTACTAACATATCTAAATGAGGATGTCCTTCATCCTGCATAGACCAGACATAGCCCCTGTCTGCTCAGCCTTGAGGATTGCTGCTCAGGCAGTCCGCATACATACACACACTTACAGAGAATCGCCCATGGGGCATGCAGGGTGAGTCCTAGCTGCTGTCTGCCTGAGCACAGGGCATGTTATACGAACCACAGCACTAGAGGCAGTAAGGTCTGTAATAAGCTTATTGGAAAGGTATACTTGCACTGTCAGCAGGAGGTTGCAGACAGAGCTCAGTTCTCCTGACATGTGTTGCCATACCAGGGATCTCACACAGGCCAAATAATGTGTGCCACTACCCCCAGTAATCATTTTTTAGAGGAGATATGACTCTGTCACTGTGAAAGTTAAATTTGACAACTGAAGCATACTGTTTTTACTAAAAATGTACAAGTATAAAAGGCTGAAATGTTATGACGGTTCTGTAATAAAATTGATTAGCATTTTCTCTGTCCTGTGTTGAGACCTTTAAAACTGGATCCAAAAGTGGTGCATGCGTGTTTTGGGACAGGATCTCATGTAGTCCAGGCTGGTCTCAGTTTCATCATGTAGGCTGAAGCTTGCCTTGAATCTCTGGAGTCTCTGCCTCCCCCTGTGAATGCTGGGATGACAGGTGGATACTGCCATGCTGCATGTGTGGGGGTGCTGGGGATTAAACCCACAGTTTCCTGCATACTGTATCTCCAAGTCCCAAAATTGTTAGAATATCTTAAAAACTTTTTTGATTGACTTTTTGGTTTTCTTCTTAGTACTGAGGATTGACTCTTGGGCCCCATGCATGCTAGACAAGCACTCTATCAGCGAGTAACTCCATTGGACTCTTTATCTTGTTAGTGAATAAGCCTTCTGCAGCTCCCTGTGTAGACCATGCAGGCCTTGAACTTAGTCTTCCTGCATCAGGGTTTCTAAGAGCAGAGTTGCTGGCTTGTGCTGTCAGTCCTGGCTTTTACCTTTTGTATTGTAAACTTTAATCACATCTAGAAATAGAGAGGAGGTATTGTGAATTCACCTATACCTTTTTTACGTGGTAGCATGTGAAGTATGCACGTGTCTATCTTAAGTTCTCGTAATAGATTCTCTTGTCTGTGTAAACAGTTACCAACAACTTCCCAGTCTTAGTTTCACTTTTCACCTATATGCTCTGTTTTTAAAAGGTGTGTGTGTGTGTGTGTGTGTGTGTGTGTGTGTGTTGCAAGAGTTCTCAGCTGTCAGAAGATTCCTGGTAGCTGGAGTTACAGGTGGTTTTGAGCCTCCATGTGGATGTCAGAAACACACCTTGGATCTTCCACAAAAGCAGGTCCTTCCTCAGCAGTCAGTACTTACTGTTAGCTGCATCTCTTGCCCTCAGCCCCTTGTGCGCACATTGGCTTATACAGTTCACTAATTCATGGTTTTGGTTACATTATCTAAGACTATTGATGTTGATATGCACACCAAATGTCAGAATTGAATTTCTCGGTGAGAAATGACACGTTTGTTTGTTTATTTGTTTGTTTTTTGAGATGAGACTTCTCTGTGTAAAGCTCTAGCCACCCTGGAACTCAGTCTGTAGACCAGGCCTCAAACTCAGAGATGTTCCTGCCTTCCCCCAACCTCCATGTGGGGATTAAAGATGTGCATCACCACACCTGGTTTAATTGGCTTTTTAAGGCGGTTACCTGATTGAGAAATAGCTAATAGATGAGACATGTTGAAAATACTTTCATCAAGCTAGTTAAAATACCTGTCAGATTAACTTGAAGGGAAAAGGGTCATTTTTAAGAGGTTTTACTTCCAGCTCACCATTCAGTTGATTTTTTTTTCTGTTGCATGTGTTAGAATATACCCAATTATATCCTGAGAGGTAGAATTAAGAACATAGATGATTATAGAATGAATTTATTGATAAATCACATCTTTTTACATTCTATTTATTGGCCCTGTCATCTTTGACTGCACAGCTTAAATTTGGAGACACATGGTACTCATGTGCTGTTGTCAGAGGTATTATGGAAGTTGTTTGTGTTGAACATATTTGATATGCTATCTGTCCTTGCTTTTAATTCTTGAATGTTGAGGTCTTACTTTGTAGCCTAGTCTGGAATAAGGCCTTCTTATATAGCCCAGATGGCTTGGTTATAGCCTAGACTGACCTATGACCTAGGTTTCCTGATCCTACTGCCTCGGCCTCTCAAGTGTTGGGATTGCAGGACCTGTGCCTGTGTACCAGGTTCTGTTTCCTTGGCCTTGGCTTAATGGCTGTGCACTGGTCTCTGCCCCATGGCCTTGGCTTGGTAGTTGTTCCCTTTATCTAGTGCTAGTTCTATAGGTGAAGTCTCCTTTTCCTCAGAACATTTAGTTTCTTCCAGTGTTCTTTTGTATCTTCCGGTCAAGCCACTCCCAACATTACTACCCTTTGACTTTTCAGTTGGCCTGTTGTGGCCTGGCACTCATTGTAGCTCAAGCCTCAAACTTGCCACGATCCTCCTTGTCTTGCATGTATTGGGCTTACAGGTAGGAACGCTCATGCCTGGCTCTGCTTTCTCATATATGTATAAAGTTTGAGACAGGGACTTGTTAAGTTGCCTTGCACTCCTCCTGTAGCCTAGGCCAGTCTCATACTTGTGATATTCCTCCAGCCTCCCAAGTAGGATTATAGGCCCGCATCACTAGGCCCTGCTAGAATGGTCGTCTTTGTAGTTTTATTGGTTTGTATAATTTAGTTGTATTTGTATGACACAATGTGTGAAAGTTAGAAAATTTTATTGAGTCAATTCTCTCTCCCCACCTTTATGTGAGTTCCCAAGATCTATCTTAGGTTATCTGGCAAGCACTTTACCCTCTGAGCCATCTTATTAGCCTGTCCTTAAAGAAAACTAACCACTAATTGTTATTTTTGAGATAGCCTCTAGATTGCTGGAATTGCAGGCATGAGTCACTGCAGCTAGTATTAATAGCTTACTGTTGTGTCTGTGGTTATCTATATTTATAATATTTTTTCATCTTTCATATTTCTTTTAGGCAATTGGTATTTTCCCGTAGAAATCTAATTCCTACTCACTAATTTCATGATTGTGTACAATAGTTTTTGAATTATAATATTGAATTACCTTAAAATTACACATTTTAAATTTGGGCAAATTTTTAGTTATAATTCCTAGTTACTAAGTATGTGTGCCATAAATCAGGTACCCAAGAATAGAAAAGTTCACAGGTGGAATTTTTCTTCTCTTATTTTGGAAATAAGATGTCACTATAGTCTATGTTAGCTTTGAAATGTGACCTAGGCTGGCCTCAAACTTGAATTAGTCCTCTTGCCCCAACCTCTCAAGTGCTAGCATTATAGGTGTGAGAGCCATGATGCCCAACTAAACAGAAGGAGTATTTAAAGCAGAGTCTGGGCTTGGATGCTCACCTATGATTGATTAATATGTTCTTGTTGTAGTGCTGCTGCTGCTGCTGCTGCTTCTGAGCAGTTAGAATGCTTACCTTTCCCCCCCCCCCCTTGTTTTACAGAGCATCATAAGGGTGGTGTTCCATGACAGGCGGCTACAGTACACAGAACATCAGCAGCTTGAAGGCTGGAAGTGGAATCGTCCAGGAGACAGGCTTCTCGATTTAGGTACAGGTGGCTGTCAACAGGCCGTGGAAATGAAGGTGCTGTGTAGCTGTCCAGTAACATAATCGGCACCATGTAAAATTTATTGCTTGGATGTAGTAGGTGTTAGATCTGTGTCTTGAGAATTGTTTAATGCTAAAGGAACGAAGTAGCTTTGTGGTGCTAAAGTAACCTCAACCAGGAATTGTACGAACTTGAAGCTATCTAAAACCTCAGTTGGCACCGTCCATCATGTTTTTAATGAAATGAAATATAAGCCATGGTGGGAGAAACTGTGATTCTTGTTAGGTGGATTTGATATTGAAGACAAGGTTGACTACGGAGAACGTTGAAGGGAAGTTCAACATGGATTAATTATTTCCATAGAGCATAATATAGTAAGTTGTAAGTTTGATTTGTTTGTTTGTTTGATTTTTTTGTTTTGTTTTGTTTTGTTTTGAAATGGGGTTTCGCTATGCTGCCCAGGCTGCACTTGAACCCCTAGTCTCAAGCCATCCCCTGTACCCCAGCCTTCCGAATAGCTGGGACTCTACTTCTCTACTTGAGTGTGCCACCACACCAGGCTCAAATTGTGCATCGTTTAATTACTTAAAATGGATCCTTTTTTTTTTTTTTTTTGTAACTTGTTTTTGAACATACA	GCCATCCCCTGTACCCCAGCCTTCCGAATAGCTGGGACTCTACTTCTCTACTTGAGTGTGCCACCACACCAGGCTCAAATTGTGCATCGTTTAATTACTTAAAATGGATCCTTTTTTTTTTTTTTTTTGTAACTTGTTTTTGAACATACA	GATATTCCAATGTCTGTGGGAATAATTGACACAAGGACAAATCCAAGCCAGTTAAATGCAGTTGAATTTCTGTGGGACCCTGCAAAGCGCACATCTGCCTTCATTCAG	GTTTGCCTTTTCATGTCTGCCCCACTCATTTAGAAGATTAATTAAATTCCTGTCTCATGAAAATATTTCCTACTTGTAAAGTATAATGTAATGCCTTTTTATTTATTAAATACACACAGTTAAAATGGGTTTAATTTTAGTAGATTAGTCATATAGACATAAAGACATTTGGTGAAAAGAATATTTTTTTTTATCTCCACTTAGATGGCCTGGAATTTGCTAGGTAGAATAATGTGCCATCACACCTGGTTTTTAAATTCTATTTTTTATTATTGGTATTCATAATAGTAGAAATTTCTGTTTTTCATGATGCACATTTCTCTTGAGCAGAAAGTGCTATTTAAAAGGATACTTTTGAAAAAAGTTTCCGTTTTTTTTCTAACATTTAAAGCATGTTTGTAACCAAACTTGAAAGCCTTCACAAATGAAGAGATAAGAGTGGATTCCTCATGTGTCTATCGTGTGGTGTGAGCAGTTAGCATCTTTTTCTCAACTTTTAGTTATCATTGAATTGTTTTCTGGACAGGGTTTCACTGTGTAGCTCTGGCTAGCCTGGAATTTTCTATGCAGACCAGTCTCAACTGAGTGCACAGAGATCCATCTGTCTCTTCCTCCTAGTGTTGGGAGTATAGCTGTGCACCACCACACCAGGCCCTGCTCCACGTAGTGTTACACACACCCATGTTTTTTATTTTGAGACAAGGTTTCTCTGTGTAGCCCTGGCTGTCCTGGAACTTACTTTTGTAGACCAGGCTGGCCTCGAACTTAGAAATCCGCCTGCCTCTGCCTACCAAGTGCTGGGAATAAAGGCGTGCGCCACCACCTCCAGGCACACCCATGGTATTTTATCCACACACACTTCTTTTCTTGTGTCTAAAAGATAACCTTGAAACTAACATGACCACATATTTACAACTCAAAAGTAATTGTGATATATACTGTGTGCAAATTTGTAAGTGGTGGAATTTTAACTACTGTGTAGATAGATAGCCATTGAGTTATTGACCAGCTTAAGTATTCACATCGACTCTAAGGATCATTAGTATTCCGTGTTTGGATGCTACCCATCAGTTAATGATGGTGACATGAGTCATATTAGTATTTGTCCAAGTTGACTAGTTTGTAGTGCATGGGAGGTATAGTACCAGGCCTTATCTCAGGCTGTGCAGCCATAATTCAGAGTCGAGCTTTCACGCTGCCTGTCTTTGGACAAGGGCTATGTGAAGGGCTATGTGAAGTCTGAAGTGACTGTGGTCTTGCTGCTGGCTGACTTTGCTGCTGTTCCCTGAGACTGGTTTCTGCAGGGGGAGTTAAATGAATGCTGCCCCTGGGATCCTGACAGGACTTAGAAGGGTTGTCCTGGAGAGTGTAGGTGGATAAAGAATGAGGCTCTAGGGCCTGAAACTTGCCCAGGAAAAGAATCACAAGATGGTGAATACAGAGAATCAGCAGGGGAGAAACTGAGGTGAAGCCGTAGGCCCTGAGTGCATGGTGTTGGGGTACAGACAGGTGATACCACAAAGAAGTCTGTGCCCTTCTGTCCTCACTAGAGCATCCACCCTGAGAGAAGTACTAGAGCAAAGGGATCCAAGAATAGTGGGATTCTGAAAGGAAAGTCTGTATCCAGAATAATTCAGGAAATTCATGCGATAACTAGACTGTTTTGTCTGTTTTAAGGGGTCTTCATTGTACATCCATGAGGGAATAAAATAGAAAGAGCCCAAAATAGAAAGAGCCCCAGCGGAAGGTTTTTTGAATGTATTTCGGCTTAAATTGTTTTATAG	CAGGAAATTCATGCGATAACTAGACTGTTTTGTCTGTTTTAAGGGGTCTTCATTGTACATCCATGAGGGAATAAAATAGAAAGAGCCCAAAATAGAAAGAGCCCCAGCGGAAGGTTTTTTGAATGTATTTCGGCTTAAATTGTTTTATAG	GTACATTGTATCAGCACAGAATTCACCCCGCGTAAGCATGGAGGTGAAAAAGGAGTGCCTTTCAGGATCCAGGTTGACACCTTTAAGCAGAATGAAAACGGGGAATACACAGATCATCTTCACTCAGCCAGCTGCCAAATCAAAGTCTTTAAG	CTCGATTTAGGTACAGGTGGCTGTCAACAG,GTTGGTAAAGGTAAGGACAGTCTGCTTTAA	TAGGTACAG,AAGGTAAGG	AACTTGTTTTTGAACATACAGATATTCCAA	AACTTGTTTTTGAACATACAGAT	CTTCATTCAGGTTTGCCTTTTCATGTCTGC	CAGGTTTGC	CGGCTTAAATTGTTTTATAGGTACATTGTA	CGGCTTAAATTGTTTTATAGGTA
16491	ENSMUSG00000009741.16	Ubp1	chr9	+	113798393	113798484	113795559	113795653	113801818	113801961	16491	139	187	212	3	0	5	322	285	137	2	0	0	215	124	0.396712	1	0.964	1	0.961	0.989	1	1	-0.021	113798143	113798734	chr9:113798143-113798734:+	ns	113798393,113798484,chr9,+,ENSMUSG00000009741.16		yes	92	94	119	1.02174	1.29348	2739	725	29.7717	7.88043	0.445652	0.426433	0.43617	0.424828	0.647059	0.978723	0.956874	0.953272	1.45194	-6.8734	-4.894	150	150	0.266667	0.5	0.333333	0.466667	9.8	-9.87	8.38	6.18	-16.05	-1.42	126	TGTTAATCG	0.898111	0.561983	7	13	15	0.766088	3	65	TGTTAATCG,CAGTGACAC,CTGTGAAGC	0.898111	0.633333	9	27	48	0.493529	20	CATTGATGG	1.15186	0.666667	4	12	18	1.12388	3	24	CATTGATGG,GTCTCATTG,CCCTCACAG	1.15186	0.631579	8	12	18	0.577182	ENSMUST00000009885.14:ENSMUST00000084885.12:ENSMUST00000116492.3:ENSMUST00000214095.2:ENSMUST00000216293.2:ENSMUST00000216558.2:ENSMUST00000216891.2	45253	16	11	0.733333	3	4	8	7	7	1	0.142857	0	0	6	0.857143	0	0	yes	113773915,113774067,chr9,+,ENSMUSG00000009741.16:113780675,113780752,chr9,+,ENSMUSG00000009741.16:113785030,113785136,chr9,+,ENSMUSG00000009741.16:113785030,113785881,chr9,+,ENSMUSG00000009741.16:113785774,113785881,chr9,+,ENSMUSG00000009741.16:113799209,113799328,chr9,+,ENSMUSG00000009741.16:113801818,113801961,chr9,+,ENSMUSG00000009741.16:113802586,113802638,chr9,+,ENSMUSG00000009741.16:113802632,113802709,chr9,+,ENSMUSG00000009741.16	9	CAAATTCAGCCTTCAGCTACAACCCAGGAAACACAGCAGTGGCTGCTCAAAAACAGGTTCTCTTCCTACACAAGACTGTTCTCTAATTTTTCAG	GTATGTATATATGTGTGCATGCATGAGAATATTTTATTTGTATGTTTTCCTGCTTTTGTTAATGAAGAATTTTGAAACTTTTGAAATACTTTTAGATGAATCTATTACAAACAAGAAAAAAAGTACGTTATCTCTCAGTTTTCCTCAGTTGTAACGCCCTGTTAAATTCTTCCAAACCAGGAAATTCCACTCATTATGGGTTTATTTAGTTCTATGTGGTATTTTCATTCTATTTATTTTTTATTAGTTTAAAATTATCTATGTGCCTGTCCCTGGGTAGATGCATGTGAGTGTAGGTGCCCACAGAAGCCCGAAGAGTCAGATCCATCCCCTGGAGCTGGAATTAGTGCTTATGACATCCCTAACATGGGTGCTAGGACCTGAACTTAGGTCCTCTGCAAGAACAGCATGTGCTCTTACTTACCTGGCAAGCCGTCTCTCCAGCCCCAAAGCTAACTTAGTTTGAGATAACATTTTGCTTAATGATAAACTGGAAAGACAGTTAAGAGATGATTCAGCACACATTCTCTCAGTTTCTCACAAAATTATAGTATACTGTTGTGAACAGAAGTCAACACTAATAACGTGGATGTATAGATCTGTCACTGCGCAGTGAATCTAGCTCTATGCATCTACCACTGCAGTTAAGATATGCATACATGTAGGGTGTCTGTCTACACAGGTACCGACTGTCTTGCTGTCTCATAGTAAGGTCATTCTTCCCCACACACACCGCTTTGCCACACACACTGAACTGCCCTGCCTCTGACTAGTCACTCTGAGAATGTTCAACAAATAAAGTCCTATAGTATGTGACCCTTTGAATCTGGCCTTTTCTTCCTTGGCCTTATGAGCTCAGGTCCCATAAGGCTGACCTGTGTCCTGTAGCTTGAACCTTTCCACATAGAGCAATGATCTCAGTTGTGTGGCCTTGCTCAGCTATGTGTGTCGTAGACAGCCTGCTCTTTTTTCTGCACAGGAAACTAAGAGAATGTTTTGGTGGGACTTTAGGTGTCAAGCAGCATTGCCTTGGGGCATACAGGAGAGAGCATTCGGGAAGCAGGGGCAGTCCTTGTACTTTTGCCCATAGTACATTTGCTAATGAGTCCTAACCAATCATTCTGAGAGCGCTGGCCACAGAGATGTGGCCGCTAGCATTCTTTTTTCTTGTGTATGGAGCCATTGAAACAGTTTAAAAGGACAGACATATCTGTGCACATGCCCAGAGGAAAGCCTGGTTTTACAAACAGTGATGTTTTTATTATGTCATTTATTATATTGTTTGTACACTGGGTACTTATTCCTCATGTAGCTCTTGAACTCTAAAATTAAAATTCCTTGTAGAAATAATTTGCTTGCTGGCATCCACCTTTTTATATGATTAAATAAAGCCTTTCATGTGTGAAAACCTAGAAATTAGATGAAGTTTGTGAGCCCTTATATAGGGCAAGTGCATGAAGAGCAGACATAGAACAGCCTTTAATATCTGGGACTTGCATGTTACTGCATGTTCTGTGGAGCTGTAAGACTCTCCTTGTACGCATTGATCACAGGGCTTGGCATTCTGCACTTTCCTTAACCTGGGGCCTTCCTCTCAAGGGTTCCTGCTGAGCCGCTCTCTGGCACATCACCTGAGCTGCAGCACCAAAGAGAATGGCAGGAGACAGTGAGGACAGTGAGGTCTCTTAGGTGGTCATCACAGTTCAGAGCTGGGATTCACTATCACCAGCTGGGATATATCTCTTCATGAGTTACAGATGTCACAACTAGGATCCCTGCTTCAGAGCTGTGTGACCCTAATAGACAGAGAACCTCTTTCTCTGCTATTTCTTTCCAAGAGTGACTCCATACAGGCTCACGTCTCATGGGAGTTAGGCCTCTCTGGTTTTTATTTATTTATAAGCTAGGACTCTGTCAAGCCCTTTCATTTGAGCCTCTGAAACAAAGCGAGCAAGTGAAGCAACGCCGTTATCTTCTGCATATGGGAGTAGATGTTTAATATATGAAGTCATATATTAAGGTCTGGAAGGTCTTGACTGATATTAAAAGAGTAAAAAGATTTTGTATACATCTCCAAATATAGTAAGTATTGAGTACATGAAAGACTTTCTCTGACTACCCCAATTTCACTGGTGCCCAGTGCTTGTTCAGTCTTGTATCCACTTCTCCCTTATATACACTGCCCTTTTTGATGCTTTTAAGGCAAATCCTAGACACCAAGTACTTAGGGAAGCAATCTGAAGGAACAGGGTGATCTTCTACTAAGCTCTCCTGTTAGAACGGGCTGTGGGGATGGAACTTTATAGTGTCTAACTTGTATTGCACACAGTGCTGTAATGAAACCCGCTCTCCACTTTGCTTCTCACTCACTGGTGACTTTGGGCAAAGTTCACCAAATGTCAATATTCCATTTATGTTTTTAAAAAGGAAAAAAAGCAGCACCAGGGCGTTAGGGAGATTCAGAAACAGGGTTACCCACAGCCCAGCGACAAGGAAAGAAAGGCAGATAAGGAATAAGGAGTCTTGTATTGGGAGCAGACGGGCCTCCTGGCCATGGCCACTGACTTATCAGCTTCTGGCACCTTGTTACCACAGCATGTGGTTTCTGTGTTAATCGTGGCTGTGTGTACTCCAGGATACCTGTTGCTGCGCAGACGGACAGACCTGTGCAGTGACACTGTGAAGCAGCAGCTCTGTCCATTCCTGTCTTGCTTATTTGAGGATCTCTGCTATTTTCCA	CCACAGCATGTGGTTTCTGTGTTAATCGTGGCTGTGTGTACTCCAGGATACCTGTTGCTGCGCAGACGGACAGACCTGTGCAGTGACACTGTGAAGCAGCAGCTCTGTCCATTCCTGTCTTGCTTATTTGAGGATCTCTGCTATTTTCCA	GGTGCCGACTTATTAAAGCTGACAAAGGAGGATTTAGTTCAGATTTGTGGTGCAGCCGATGGAATTCGGCTCTATAATTCCCTGAAGTCAAG	GTAAAATACCACAGACTATTTTGCGTGAGCTGAAAGTGGACTTTTCTCTGCGTGGGGGCTTTGGTGGGCAGAATGTGTTTCCACGCTAGGTTGGCGTGTGCCTGTGTGCGCCACCAAGCATCGGCAGCATTGTGCTCACGAGAAGACTGTTTTGTGTACACCTTCAGGGCAGGCACTGATGAGGGCAGAGGTAGACTAAGACTGGTAGCAATGCACATGGGCAGGACTGATTTCTTGAAGACGACTGGGTTTGTTGCCAAGAAAACAAAACTTCTAATTTAGGTGAGCTCTACAGAATCTATGGTTTTCAAGGTCATGATTATTGTTAAGCAGTTATTAAATGTGAACTTGTAACTGTCAATTAGAATGCTAGAACTGTGACTGTGCTGGCTTTGAGACCCACTGCTGCCATTACTGTCTCTAGACTTGTGTGCTGAGACTTGAGTAAACTCCAGCCTTACTGATTTCAAATTGCTTAATCAATCTTAAAACTTAAATTTACCAGCATCTGACAGACCATCTCAATGGTTTAGAGTCTGGACCTGTGATAGTTGGTGTGAGGTGTGTGGTTTTTAATATTTTTATTAGAAAATTATTTTGCATAATGAAATAACACTGTAAAGTTCTCACCAGGAAAACTAGACCGTAGATTCCTGTAGTTGTTGATTGTACCTGCTGGGGCAGCTTACCCTCACAGTCTCATTGATGGCATCTTCTGATTACAG	ATATTTTTATTAGAAAATTATTTTGCATAATGAAATAACACTGTAAAGTTCTCACCAGGAAAACTAGACCGTAGATTCCTGTAGTTGTTGATTGTACCTGCTGGGGCAGCTTACCCTCACAGTCTCATTGATGGCATCTTCTGATTACAG	GTCGGTTAGGCCCCGCTTAACCATCTATGTCTGCCAGGAGCAGCCGAGTAGCACCGCGCTGCAAGGGCAGCCACAAGCTGCAGGCAGTGGAGGTGAAAGTGGCGGTGGGACGCCCTCCG	AATTTTTCAGGTATGTATATATGTGTGCAT	CAGGTATGT	AGGATCTCTGCTATTTTCCAGGTGCCGACT	AGGATCTCTGCTATTTTCCAGGT	TGAAGTCAAGGTAAAATACCACAGACTATT	AAGGTAAAA	ATGGCATCTTCTGATTACAGGTCGGTTAGG	ATGGCATCTTCTGATTACAGGTC
16492	ENSMUSG00000009741.16	Ubp1	chr9	+	113799209	113799328	113798292	113798484	113801818	113801961	16492	288	286	463	13	31	15	581	480	296	41	35	22	243	124	0.229358	1	0.919	0.825	0.94	0.879	0.875	0.873	0.019	113798959	113799578	chr9:113798959-113799578:+	ns	113799209,113799328,chr9,+,ENSMUSG00000009741.16		yes	120	91	143	0.758333	1.19167	724	2490	6.03333	20.75	0.65	0.424033	0.43956	0.43494	0.426573	0.676247	0.652359	0.669138	0.656267	-4.894	-4.63085	150	150	0.333333	0.466667	0.633333	0.333333	8.38	-12.07	7.85	10.61	-22.68	-0.53	19	CATTGATGG	1.15186	0.642857	14	0	0	0.346179	1	23	CATTGATGG,GTCTCATTG,TGTTGATTG	0.52457	0.611111	18	0	0	-0.199433	24	TGTTAAAGT	-0.797021	0.789474	5	15	36	0.375586	2	95	TGTTAAAGT,AAATAAATA,TAATAAATA	-1.37114	0.5	5	11	28	0.151831	ENSMUST00000009885.14:ENSMUST00000084885.12:ENSMUST00000116492.3:ENSMUST00000214095.2:ENSMUST00000216293.2:ENSMUST00000216558.2:ENSMUST00000216891.2	45253	16	12	0.8	3	5	9	7	7	0	0	0	0	7	1	0	0	yes	113773915,113774067,chr9,+,ENSMUSG00000009741.16:113780675,113780752,chr9,+,ENSMUSG00000009741.16:113785030,113785136,chr9,+,ENSMUSG00000009741.16:113785030,113785881,chr9,+,ENSMUSG00000009741.16:113785774,113785881,chr9,+,ENSMUSG00000009741.16:113798393,113798484,chr9,+,ENSMUSG00000009741.16:113801818,113801961,chr9,+,ENSMUSG00000009741.16:113802586,113802638,chr9,+,ENSMUSG00000009741.16:113802632,113802709,chr9,+,ENSMUSG00000009741.16	9	CCTGTTGCTGCGCAGACGGACAGACCTGTGCAGTGACACTGTGAAGCAGCAGCTCTGTCCATTCCTGTCTTGCTTATTTGAGGATCTCTGCTATTTTCCAGGTGCCGACTTATTAAAGCTGACAAAGGAGGATTTAGTTCAGATTTGTGGTGCAGCCGATGGAATTCGGCTCTATAATTCCCTGAAGTCAAG	GTAAAATACCACAGACTATTTTGCGTGAGCTGAAAGTGGACTTTTCTCTGCGTGGGGGCTTTGGTGGGCAGAATGTGTTTCCACGCTAGGTTGGCGTGTGCCTGTGTGCGCCACCAAGCATCGGCAGCATTGTGCTCACGAGAAGACTGTTTTGTGTACACCTTCAGGGCAGGCACTGATGAGGGCAGAGGTAGACTAAGACTGGTAGCAATGCACATGGGCAGGACTGATTTCTTGAAGACGACTGGGTTTGTTGCCAAGAAAACAAAACTTCTAATTTAGGTGAGCTCTACAGAATCTATGGTTTTCAAGGTCATGATTATTGTTAAGCAGTTATTAAATGTGAACTTGTAACTGTCAATTAGAATGCTAGAACTGTGACTGTGCTGGCTTTGAGACCCACTGCTGCCATTACTGTCTCTAGACTTGTGTGCTGAGACTTGAGTAAACTCCAGCCTTACTGATTTCAAATTGCTTAATCAATCTTAAAACTTAAATTTACCAGCATCTGACAGACCATCTCAATGGTTTAGAGTCTGGACCTGTGATAGTTGGTGTGAGGTGTGTGGTTTTTAATATTTTTATTAGAAAATTATTTTGCATAATGAAATAACACTGTAAAGTTCTCACCAGGAAAACTAGACCGTAGATTCCTGTAGTTGTTGATTGTACCTGCTGGGGCAGCTTACCCTCACAGTCTCATTGATGGCATCTTCTGATTACA	AATATTTTTATTAGAAAATTATTTTGCATAATGAAATAACACTGTAAAGTTCTCACCAGGAAAACTAGACCGTAGATTCCTGTAGTTGTTGATTGTACCTGCTGGGGCAGCTTACCCTCACAGTCTCATTGATGGCATCTTCTGATTACA	GGTCGGTTAGGCCCCGCTTAACCATCTATGTCTGCCAGGAGCAGCCGAGTAGCACCGCGCTGCAAGGGCAGCCACAAGCTGCAGGCAGTGGAGGTGAAAGTGGCGGTGGGACGCCCTCCG	GTGGGTATTGAGGGCGTTTCCTTCCCATACTCCCTCAGACTCTGATGTGAGCGCGGGACTGCCGAGCAAGCACTAGGAGCAGCTGTAGGGTCAAGTCCTGGGGAAAGGAGGAAACTAGAACTTTCTTTGTCCTCGCTATGCATGCTGTAGATCTCTTTTTATGACTTTTATGTAAGACATTCCCAGCAGTCAGAACAATAACTTGCTTGAGGCTTTCTGGATGAATGTCACATTGGTTGCTTGCTGGGGAAAGAGGTTGTTGTTTTGGTTTGGGTTTCTTAGGTCTTTTCCCCCTCCATTTCATTAACTAGATGGGGACTGGGGGGACACAACTCCTGACTATCACACATGAACAAAGACAAGTGGATGTAGCAGTCTTCCTCCACCCTCCTCCTCACCCACCTGGGGTGAGCATCCATTGTGTTCCCTGCAGGCAGGATGGTGGGAGCTGTGTATTTAAGGGTCAGTGTTAGCACAAGCTGTATAGTTTACCTTCTGACTAAGGAGGACTTCTTTGCCTTGCAGATTTATCTCAGTTGGACAGTGTGAAGCACTCTGGCCTCTCCCGTCTCCTTTTCCCTCCCTCCTTTGATTAGAAACATTTTAGGAGTGTGACAGGTTGGGCCCAGGTCTTACTAGGTAGCCTAAGCTGGTCTCGGCACTGCCATTCTCCTAAATGAATTCATCCTCCAAAGCACCGAGGTTACCGGTGTGCAGCAGCACACCTTGCTCTCATTTGTGTGATGGTATCAATGTCCCCTCTCTCACATTCTGAAACAGAATGACGGTGACATTCAGCTTCAGGGAAACATGTATTGTGGCATTCTAAGAGGTAGCTGATAGTAGTAGAGCTCTGAGAAATGCCTCATGGCTTGGATTTCTTTAAATGAATGGAAGAGCAGTGATCACAGCTGTGGCTTTTAAGACTAAGGACATGAGATTCTTCTTTTTTGGGGTTTGTTTTGTTTTGGTTTGTTTGTTTTAAGACAGGGTTTCTCTGTGTAGCCCTGGCTGTCCTGGAACTCACTCTGTAGACCAGGCTGGCCTCGAACTCAGAAATCTACCTGCCTCTGCCCCCCAAGTGCTGGGATTAAGGGTGTTCGACACCACTGCCCAGCAGGTCATGAGATTCTTAAAGGAGCTCTCTGTATCACCGTCATACACATCACTCACATTTTGCCAGGAGTGTAGTATTAGGGCATATGTGTGTTCAGAGATGAGTGTTGTACGGGAGTAGTGGAGACATGGGAGACCTTTATTTTATCCTTAACCATTCAGCTTTAGTGAGCTAAAGACCAGGTAGTAACTCTTTGGACACAGGGGCTTTCCTGCATTGAACTTGTTCACAGCCTGCCCTCTGTGACTTCTTCAGGCTGTGATAAATAGCTTTGACCCTGTTCCTATAAACAGAAAGTTGTGTCATTTTATTAAAAGAACCAGAGGGCAGGAAGGAGTCCCCACACAGTGACGTAGTGCTCCTCCAGCACTGTCGTCAGTTTTGAGCTCTAACCTAAGCTGCTCAGAATGGTTCCTGTGCATGGCGGTTCCTGTGCATGGCGCTGCTCACTTCCCTCGTGAGGCCCATGTCTGGTTTGAGTCAGTTTGAGCAGGACGCATTTGACTAATGCTGACACACAGACTCAGAGTGCCGTTGTATTCAAGGCATGGACAGAAATGTCAGACAGTAGATGTTGAACTGAGGCTGGGACTTCTTAAGAACCAGACTCCCATTTTCTGTATCCTTATTTTTCGTAGGGCGCTGTCTCCATTTTTTTTTTTTTTTTTTAATTTTTGGGGGTATTGGAGGTGACAGATAATTTTTAGTCTTATATCCTCATTTGGAGAATTACTGGTTTAGACTCCTTTTAGAGTTTTTTATGCATAATTAGAAACACACTTTTTCTTTTTTTAAAGCTTGCTCCTCCTATTGTACCCACAACAGGATATTGTAACCCATGTACATTTTTTTTTTCATCCTTTGCCCCAGTCCGTTACCCTGATGACTCTGATCCCTGATGCTTTTCTTTTACCCCTCAATATATGAAGCTGTTATAGAAAAATGAAAGTCATATAGTTTTATACAGAGTATTTATTATACATGAGCATAAATAACGTGTTCTTATACGTCAATTAGGTGGGTAGAGAATTTAAAGGGGCAAAGAAATGTTACTTTGTTCCTGTTTCTAAATTTGAATTTTATTATTTTGGCACTTTGAAAAGATGGACTGGGGGCTGGAGAGACTGCTCAGCAGTTAAGAGCACTGACTGCTCTTTCAGAGGTCCAGAGTTCAAACCCCAGCAACCACATGGTGGCTCACAACCATCTGTTATGAGATTGGATGCCCTCTTTTGGTGTAGCTGAAGACAGCTACAGTGTACTTACATATAATAAATAAATATTTTTTTTTAAAAAAAAGAAAAGTTAGACTGTATATAGATCAAGTGTAAAACGTCATAGTATTGTTAAAGTGCTATCTTTCTCTTTTTCAG	TGCCCTCTTTTGGTGTAGCTGAAGACAGCTACAGTGTACTTACATATAATAAATAAATATTTTTTTTTAAAAAAAAGAAAAGTTAGACTGTATATAGATCAAGTGTAAAACGTCATAGTATTGTTAAAGTGCTATCTTTCTCTTTTTCAG	TTTATCATGCAATCTACTTGGAAGAAATGGTTGCCTCAGAAGTTGCTCGAAAACTTGCCTCCGTGTTTAATATTCCTTTCCACCAAATTAACCAGGTTTACAGACAGGGCCCCACTGGTATCCACATTCTTGTTAGTGACCAG	TGAAGTCAAGGTAAAATACCACAGACTATT	AAGGTAAAA	GATGGCATCTTCTGATTACAGGTCGGTTAG	GATGGCATCTTCTGATTACAGGT	ACGCCCTCCGGTGGGTATTGAGGGCGTTTC	CCGGTGGGT	GCTATCTTTCTCTTTTTCAGTTTATCATGC	GCTATCTTTCTCTTTTTCAGTTT
16493	ENSMUSG00000009741.16	Ubp1	chr9	+	113801818	113801961	113795559	113795653	113804413	113804451	16493	13	14	20	2	0	0	30	19	11	0	0	0	267	124	1	1	0.751	1	1	1	1	1	-0.083	113801568	113802211	chr9:113801568-113802211:+	ns	113801818,113801961,chr9,+,ENSMUSG00000009741.16		yes	144	119	52	0.826389	0.361111	2489	625	17.2847	4.34028	0.430556	0.434713	0.647059	0.4272	0.307692	1.50285	1.00966	0.992206	0.71464	-4.63085	-6.00556	150	150	0.633333	0.3	0.4	0.4	7.85	-3.26	8.76	10.53	-13.79	0.91	23	TGTTAAAGT	-0.797021	0.777778	5	14	33	0.366271	2	94	TGTTAAAGT,AAATAAATA,TAATAAATA	-1.37114	0.494382	5	11	28	0.150013	24	AGATGAAAC	-1.31376	0.789474	3	17	37	0.326588	6	89	AGATGAAAC,ATTTAAATC,GACTGATAG	-1.31376	0.630952	3	8	17	0.299722	ENSMUST00000009885.14:ENSMUST00000084885.12:ENSMUST00000116492.3:ENSMUST00000214095.2:ENSMUST00000216293.2:ENSMUST00000216558.2:ENSMUST00000216891.2	45253	16	13	0.866667	3	5	9	7	7	0	0	0	0	7	1	0	0	yes	113773915,113774067,chr9,+,ENSMUSG00000009741.16:113780675,113780752,chr9,+,ENSMUSG00000009741.16:113785030,113785136,chr9,+,ENSMUSG00000009741.16:113785030,113785881,chr9,+,ENSMUSG00000009741.16:113785774,113785881,chr9,+,ENSMUSG00000009741.16:113798393,113798484,chr9,+,ENSMUSG00000009741.16:113799209,113799328,chr9,+,ENSMUSG00000009741.16:113802586,113802638,chr9,+,ENSMUSG00000009741.16:113802632,113802709,chr9,+,ENSMUSG00000009741.16	9	GTCGGTTAGGCCCCGCTTAACCATCTATGTCTGCCAGGAGCAGCCGAGTAGCACCGCGCTGCAAGGGCAGCCACAAGCTGCAGGCAGTGGAGGTGAAAGTGGCGGTGGGACGCCCTCCG	GTGGGTATTGAGGGCGTTTCCTTCCCATACTCCCTCAGACTCTGATGTGAGCGCGGGACTGCCGAGCAAGCACTAGGAGCAGCTGTAGGGTCAAGTCCTGGGGAAAGGAGGAAACTAGAACTTTCTTTGTCCTCGCTATGCATGCTGTAGATCTCTTTTTATGACTTTTATGTAAGACATTCCCAGCAGTCAGAACAATAACTTGCTTGAGGCTTTCTGGATGAATGTCACATTGGTTGCTTGCTGGGGAAAGAGGTTGTTGTTTTGGTTTGGGTTTCTTAGGTCTTTTCCCCCTCCATTTCATTAACTAGATGGGGACTGGGGGGACACAACTCCTGACTATCACACATGAACAAAGACAAGTGGATGTAGCAGTCTTCCTCCACCCTCCTCCTCACCCACCTGGGGTGAGCATCCATTGTGTTCCCTGCAGGCAGGATGGTGGGAGCTGTGTATTTAAGGGTCAGTGTTAGCACAAGCTGTATAGTTTACCTTCTGACTAAGGAGGACTTCTTTGCCTTGCAGATTTATCTCAGTTGGACAGTGTGAAGCACTCTGGCCTCTCCCGTCTCCTTTTCCCTCCCTCCTTTGATTAGAAACATTTTAGGAGTGTGACAGGTTGGGCCCAGGTCTTACTAGGTAGCCTAAGCTGGTCTCGGCACTGCCATTCTCCTAAATGAATTCATCCTCCAAAGCACCGAGGTTACCGGTGTGCAGCAGCACACCTTGCTCTCATTTGTGTGATGGTATCAATGTCCCCTCTCTCACATTCTGAAACAGAATGACGGTGACATTCAGCTTCAGGGAAACATGTATTGTGGCATTCTAAGAGGTAGCTGATAGTAGTAGAGCTCTGAGAAATGCCTCATGGCTTGGATTTCTTTAAATGAATGGAAGAGCAGTGATCACAGCTGTGGCTTTTAAGACTAAGGACATGAGATTCTTCTTTTTTGGGGTTTGTTTTGTTTTGGTTTGTTTGTTTTAAGACAGGGTTTCTCTGTGTAGCCCTGGCTGTCCTGGAACTCACTCTGTAGACCAGGCTGGCCTCGAACTCAGAAATCTACCTGCCTCTGCCCCCCAAGTGCTGGGATTAAGGGTGTTCGACACCACTGCCCAGCAGGTCATGAGATTCTTAAAGGAGCTCTCTGTATCACCGTCATACACATCACTCACATTTTGCCAGGAGTGTAGTATTAGGGCATATGTGTGTTCAGAGATGAGTGTTGTACGGGAGTAGTGGAGACATGGGAGACCTTTATTTTATCCTTAACCATTCAGCTTTAGTGAGCTAAAGACCAGGTAGTAACTCTTTGGACACAGGGGCTTTCCTGCATTGAACTTGTTCACAGCCTGCCCTCTGTGACTTCTTCAGGCTGTGATAAATAGCTTTGACCCTGTTCCTATAAACAGAAAGTTGTGTCATTTTATTAAAAGAACCAGAGGGCAGGAAGGAGTCCCCACACAGTGACGTAGTGCTCCTCCAGCACTGTCGTCAGTTTTGAGCTCTAACCTAAGCTGCTCAGAATGGTTCCTGTGCATGGCGGTTCCTGTGCATGGCGCTGCTCACTTCCCTCGTGAGGCCCATGTCTGGTTTGAGTCAGTTTGAGCAGGACGCATTTGACTAATGCTGACACACAGACTCAGAGTGCCGTTGTATTCAAGGCATGGACAGAAATGTCAGACAGTAGATGTTGAACTGAGGCTGGGACTTCTTAAGAACCAGACTCCCATTTTCTGTATCCTTATTTTTCGTAGGGCGCTGTCTCCATTTTTTTTTTTTTTTTTTAATTTTTGGGGGTATTGGAGGTGACAGATAATTTTTAGTCTTATATCCTCATTTGGAGAATTACTGGTTTAGACTCCTTTTAGAGTTTTTTATGCATAATTAGAAACACACTTTTTCTTTTTTTAAAGCTTGCTCCTCCTATTGTACCCACAACAGGATATTGTAACCCATGTACATTTTTTTTTTCATCCTTTGCCCCAGTCCGTTACCCTGATGACTCTGATCCCTGATGCTTTTCTTTTACCCCTCAATATATGAAGCTGTTATAGAAAAATGAAAGTCATATAGTTTTATACAGAGTATTTATTATACATGAGCATAAATAACGTGTTCTTATACGTCAATTAGGTGGGTAGAGAATTTAAAGGGGCAAAGAAATGTTACTTTGTTCCTGTTTCTAAATTTGAATTTTATTATTTTGGCACTTTGAAAAGATGGACTGGGGGCTGGAGAGACTGCTCAGCAGTTAAGAGCACTGACTGCTCTTTCAGAGGTCCAGAGTTCAAACCCCAGCAACCACATGGTGGCTCACAACCATCTGTTATGAGATTGGATGCCCTCTTTTGGTGTAGCTGAAGACAGCTACAGTGTACTTACATATAATAAATAAATATTTTTTTTTAAAAAAAAGAAAAGTTAGACTGTATATAGATCAAGTGTAAAACGTCATAGTATTGTTAAAGTGCTATCTTTCTCTTTTTCA	ATGCCCTCTTTTGGTGTAGCTGAAGACAGCTACAGTGTACTTACATATAATAAATAAATATTTTTTTTTAAAAAAAAGAAAAGTTAGACTGTATATAGATCAAGTGTAAAACGTCATAGTATTGTTAAAGTGCTATCTTTCTCTTTTTCA	GTTTATCATGCAATCTACTTGGAAGAAATGGTTGCCTCAGAAGTTGCTCGAAAACTTGCCTCCGTGTTTAATATTCCTTTCCACCAAATTAACCAGGTTTACAGACAGGGCCCCACTGGTATCCACATTCTTGTTAGTGACCAG	GTAAATCAAACAGGTAGTAGTCCCCTCCTCCTGCCAACGGGCACTCATATCGTGTCGGGTTGTGAGAAATGCTGCTGGCCTCTTTTACAATAGTCATTTTTAAATACAGCCATGATCAAAATAGTATCCTAGTAGCAGAAGGAATACAGTTAGGGAGAGGGCCTGAGCTTTCCCTGGCCTTTCTGAACTTGGCTGCTTCTGGAGCTCTAAGGTGTGTGTGTGTGTGTGGCAGACTTTGGTCCTTTATGAGGTGAGGCATTAGGTAGGTTCTCCCTTTGCACACTGTTGGAAGAGCAGCAATTTTAAAACATTTACTATTAGAAGTCCAACTCACCTGTGCTCTAGCTATGTTCACTGACAAGCAGTAGTAGTGGGAAACAGCTTGTATAATCTTTAAGTCGGTCTTCACAGGACCTGGCACAACAGCTCCTCGGTGGCTCACAAATGACAGGTGGAAACTTTTACCATCTCATACTGCTGTCCATCAGGAATGATTAGGGTTGTGTAGTTGTGTAAGAGAAATGCACAGGTTATGGTGTAGTCCTTTATAGATTTAAATCATTTCTAGTCAGTTAAGGACTGATAGATCTTAATTATACTTATTATGTCTGCTTTATCCTTCTAGATGGTTCAGAACTTTCAAGATGAAACTTGTTTTTTATTCTCCACAG	ATGCACAGGTTATGGTGTAGTCCTTTATAGATTTAAATCATTTCTAGTCAGTTAAGGACTGATAGATCTTAATTATACTTATTATGTCTGCTTTATCCTTCTAGATGGTTCAGAACTTTCAAGATGAAACTTGTTTTTTATTCTCCACAG	TAAAAGGTACTTTTCATGTATGTGCCTTGGTGTGTTGTGATCATGAAGGACACTGTGCCCCGATTAGAAGCTCTCAT	ACGCCCTCCGGTGGGTATTGAGGGCGTTTC	CCGGTGGGT	TGCTATCTTTCTCTTTTTCAGTTTATCATG	TGCTATCTTTCTCTTTTTCAGTT	TAGTGACCAGGTAAATCAAACAGGTAGTAG	CAGGTAAAT	TGTCTGCTTTATCCTTCTAGATGGTTCAGA,TTGTTTTTTATTCTCCACAGTAAAAGGTAC	TGTCTGCTTTATCCTTCTAGATG,TTGTTTTTTATTCTCCACAGTAA
16495	ENSMUSG00000009741.16	Ubp1	chr9	+	113802586	113802638	113801818	113801961	113804413	113804451	16495	68	68	83	1	0	0	153	94	62	2	0	2	176	124	0.971042	1	0.98	1	1	0.982	1	0.956	0.014	113802336	113802888	chr9:113802336-113802888:+	ns	113802586,113802638,chr9,+,ENSMUSG00000009741.16		yes	53	143	1656	2.69811	31.2453	624	1775	11.7736	33.4906	0.320755	0.426282	0.426573	0.482817	0.457389	1.32991	1.329	1.50525	1.42598	-6.00556	-6.96986	150	150	0.4	0.4	0.366667	0.3	8.76	-5.59	8.4	12.55	-18.14	-0.36	68	ATTTAAATC	-1.31991	0.603175	2	8	17	0.300749	5	42	ATTTAAATC,GACTGATAG,TCTTAATTA	-1.31991	0.675676	4	8	13	0.24765	26	TTTTAACAC	1.02487	0.952381	1	21	50	1.44766	3	41	TTTTAACAC,TTTTAATAC,TTCTAAGCT	1.02487	0.75	6	21	50	0.446417	ENSMUST00000009885.14:ENSMUST00000084885.12:ENSMUST00000116492.3:ENSMUST00000214095.2:ENSMUST00000216293.2:ENSMUST00000216558.2:ENSMUST00000216891.2	45253	16	14	0.933333	3	5	10	7	7	0	0	0	0	7	1	0	0	yes	113773915,113774067,chr9,+,ENSMUSG00000009741.16:113780675,113780752,chr9,+,ENSMUSG00000009741.16:113785030,113785136,chr9,+,ENSMUSG00000009741.16:113785030,113785881,chr9,+,ENSMUSG00000009741.16:113785774,113785881,chr9,+,ENSMUSG00000009741.16:113798393,113798484,chr9,+,ENSMUSG00000009741.16:113799209,113799328,chr9,+,ENSMUSG00000009741.16:113801818,113801961,chr9,+,ENSMUSG00000009741.16:113802632,113802709,chr9,+,ENSMUSG00000009741.16	9	TTTATCATGCAATCTACTTGGAAGAAATGGTTGCCTCAGAAGTTGCTCGAAAACTTGCCTCCGTGTTTAATATTCCTTTCCACCAAATTAACCAGGTTTACAGACAGGGCCCCACTGGTATCCACATTCTTGTTAGTGACCAG	GTAAATCAAACAGGTAGTAGTCCCCTCCTCCTGCCAACGGGCACTCATATCGTGTCGGGTTGTGAGAAATGCTGCTGGCCTCTTTTACAATAGTCATTTTTAAATACAGCCATGATCAAAATAGTATCCTAGTAGCAGAAGGAATACAGTTAGGGAGAGGGCCTGAGCTTTCCCTGGCCTTTCTGAACTTGGCTGCTTCTGGAGCTCTAAGGTGTGTGTGTGTGTGTGGCAGACTTTGGTCCTTTATGAGGTGAGGCATTAGGTAGGTTCTCCCTTTGCACACTGTTGGAAGAGCAGCAATTTTAAAACATTTACTATTAGAAGTCCAACTCACCTGTGCTCTAGCTATGTTCACTGACAAGCAGTAGTAGTGGGAAACAGCTTGTATAATCTTTAAGTCGGTCTTCACAGGACCTGGCACAACAGCTCCTCGGTGGCTCACAAATGACAGGTGGAAACTTTTACCATCTCATACTGCTGTCCATCAGGAATGATTAGGGTTGTGTAGTTGTGTAAGAGAAATGCACAGGTTATGGTGTAGTCCTTTATAGATTTAAATCATTTCTAGTCAGTTAAGGACTGATAGATCTTAATTATACTTATTATGTCTGCTTTATCCTTCTA	CTGCTGTCCATCAGGAATGATTAGGGTTGTGTAGTTGTGTAAGAGAAATGCACAGGTTATGGTGTAGTCCTTTATAGATTTAAATCATTTCTAGTCAGTTAAGGACTGATAGATCTTAATTATACTTATTATGTCTGCTTTATCCTTCTA	GATGGTTCAGAACTTTCAAGATGAAACTTGTTTTTTATTCTCCACAGTAAAAG	GTACTTTTCATGTATGTGCCTTGGTGTGTTGTGATCATGAAGGACACTGTGCCCCGATTAGAAGCTCTCATGTATGTGCATATTCTTAAAGGATATTTTTGCAAATTTTAAAAGAGGTTGGAATATGGACAAACAGTATGTATAGTGTTTGTAATAGAAATTAGCAAGCAATATAAAAAGGGTTGGTTTTTATAGATAACCTGAAACCAAACAGAGTCTATTCACCCAGTGTTTGCTGAGAGCATTTTGTCCAAGAGAGCACCCTGGTAGTGCTTGAATGAAACAAGGGCTCAGGGAATCCCATCATTGTGTGTGTGGTAGAGGAGGGGGGGTCAGAATTGGCCACAGGCACAGAAATTGACTACCAGTATTAGGTGTCATGCAGGAATACGACAGTGTCAGGCTTAGGGGAGCTGGGTCACAGACAGCTTTCTGAGGTGGTCTAGAAAAGGAAAAGCTGGCCACAGGGCTCACTCAGGGCTGAGAGGGACTGTGCAGGGGAATGCACTTGGCTTCTGTGAGGCCTGGAAGAAGGCAGGCCATGCTGTGTGAGGGTGAGCAGAGCAGTGGGGTCAGCGAGAGAGGCAGGCCCTGGGATGTAGTGATGGCCAGCGACGATGGTTCACATGGGTTGGGAAGTCAGTGAAGTGGTTTAAACAAAGGAACAATGGGATTGGGGTTTCCTTCTGTGCTCACTGTGGAGACAAATGAAAAGACTGGAACAGGGGAGTCCATAGGGGCCAGAGGCAAAAGGAGTGTATAGATGCAGACAGGGCCCAGTTGGCTCCTGGTTTGGTGGAGGAATAGTTGTGACTGCCAGGGCCGGCGGCTGTCTCATCAAAGGGGCAAGTCAACTTGGTATGTCACCCAGGCAGCTAATTGTACCATTCTGAGGAGCCTTGGGCTTGAGGTACTGAGTTAGAAATTTTCAGATGTCAGTGTGACTAAAACCTGGGCAGGCTGTACAGAGCTAATTAGGGAGCAGTGTGGGAAGGGATCCAGGCTAGGTCAAGCGAGCTCCATACTACAAGGTAAGCAGGGAAAGTCTGATTAAGACCAGTTATATTAGTCTCGGCCCAGACCACACCCCAGAAGAAGAAGCAGTCTTGAGTCACATGGTGGCCAAAGGGGTTTGAAAATACAATTTCCTTTTCTACTTGGTTGGCTATCAAGCTACCTTCTGTGGGCACCTCTACATGTGAGATAGCAGGGAACTGGTTCACTGCTTACATGAAGAAACATCTTCAATTTTAAAATGTAATCGCTTTGATTTTGCAAAATTAAAAAAACCAAGCAGCTCATGTCCCCTGGAGAGCACGTACCTGTGAGTCTGGGGAGCGCTGCAGCATTAGCTCCCACAGGGTCTCTCCAGCCTTAGCGCTCTCTGTCCACATGGACGCCTTCACTGAGTCTCAGGACTTCCTGAGGCCATTAGGTCTTGCTATATCTACCTCCGAGGGTTCAGTTTTCCAGCAAAGAGACCCATCTACAGCAGAACCTGCAGGCTGCCTGCACATTTTCTGCAGGGCTTTCTCAGCTCTGCCCTCACATGGTGCTTTGGCCTATTTTGCGTTAGCATACAAGTGCATCTGCTGCTGCTCTCTTAAGCCCTTGCCCTGTAGATAGAGCTGGCAAATGATGCAGGCTGGGCTCCCTGAGCAGAGTTACAGGGAATGTGTCTGAGGGAAGAGGAGCTAGAACAGTGCAGTCAGTTTTAATACTGTATCTCTTCTAAGCTTAGAAGTTTTAACACCCCCCTCTTTTTTTTTTTGCAG	GAGCTGGCAAATGATGCAGGCTGGGCTCCCTGAGCAGAGTTACAGGGAATGTGTCTGAGGGAAGAGGAGCTAGAACAGTGCAGTCAGTTTTAATACTGTATCTCTTCTAAGCTTAGAAGTTTTAACACCCCCCTCTTTTTTTTTTTGCAG	CTGAAAATAATGATGGTATTCACATAATTTTGAAGTGATACCTTAAACGGACTGAACTCTATCCAGTACCAAATAAAGTCATGCTTAAAAGTGTGTGAAGACTGAATCCAAGAAGTCTTGGGATTGGATTTTACTGTGAAATGTTTCATATTGAAAACACAAGATGACCTTCCTAAGGAGCTGCAGGAGAGGCAAATCTCCTCAGTGTCACTGCCACAGCCCCAGCATCCTCGTGAGAGAGAGAGAGAGAGAGAGAGAGCCTGTGCGAGCGAGCGAGCATGTCAGGTGACATTCGACCCAGCTTCTACCGTGGTGGGCACAAGTACTTGCTTCCCTGGCAAGGGCCAGTGGACAGAACCCCCCAGAGCAGTTGCTGCTGCTTTTCACACTGTATGCAGTTTGAATTGAATGTAAAACTCAACCGTGGGCATTTACCTTTCTGTGCCAGTTTGGCTTTTGTTGCCTGAACCTTATGCTGGCCTGGGGAGGAGATAGAGTTGCCTCTGGGGGAGCTGCTCTGTACTGGGTGACACGGCCGTATGGGTCAGGTAAGAGGCTTAGCTCCTTCCTGAAGGTGGACATCAGAGGGGTCCTGCTAGACCCGAGCCGAGCCGAGCCGAGCCGAGCAGATGAGCAGACTGCACTCCCTGTCAGCCATTCCGTGTGCGAGGTCAGTGTAAGTCCTAATAGGTACCGAGGCTTGGGCGTTTGGCTTGGGCTTCCAGTTTTAGCATTTTAGTTTCTGGATTTCACCTTTGAAACCTCCTTGCCTTTTAAACTCATGTGGTTTCCTTTTCTCGTCTCCCCACCCCCTACTTGAGCCTCCAGGTGTGTATACTCCCTTGTCTTGTGCCTACTCTGTTCTTAAACATGTCTAAAGCCCTTCCCAGACCTCAGAACTAGATGATGGGGAAACAGTATCATGTCTCTGATATTAAAGGGATTTTTTTTTTAATGAGACAAAATTACCCTGGAAACACTAGATGTCATAACAAGACACTAAAATGTATCATAAACCTTCCCCCCGCCCAAATACCGAGTTTCAGTACAATCATGGCTAGATGGTGGCTGGTGGGGGCTCTGTACTCTGCATCGTTCATGCTTTGTCTGTAGCAGGTGTGCCTGTGAGTCACGCGTGCACACGGCCATCACCTCTCCTCTCTCTCACGACCTCTCGTGAGGCCTGTGGCATATCCGAGTTTTTAAAAACTTCTTTCCATTTTAATTCTGTAGCATCTTTGCCCATTTGCTTAGCTGCTGGCTGTGAATGCGCTTGTCTGACCCTTGTTGTTCAGGTGGGTAGGAATAATTACATTTTAAATGAAATCTCTTCCAGAAGACAGACTACTTCAATGGGTAAAGGCTTTAACAGCTTGTTTTATTCATACTGGGGATTAATTACTTGCCACAAAACAAACTGTCTCGATAATTTTCCTCTTGGGTTTGGCAGTGCTGTAGCCTTGCAGGCCCTTTAGGAGGGAGCGCTCCCATCCGTCCTTCCCTTTGCTTTGTGTGACCACATGCTTTCTGTACCATTCACTTACTTGGGAAAGAAGTGGACTTATCTCCTAATTGTTTTAGAATTTTGCTTGTCTATTTAGCTTTCCTTTTTGGATCTCATGATTTATGGAACAATAAATGTCATTTAATGCTGTGTATTATTTTGAATTCATTATCAGGTTTTAGAAGTGGGGTGAAAGTACTTACAGGCTCCTCAGACTTGAACTTGTGCTGAGCAGCACAAAGTGCTAGGCCGTCTCAGTGAAACTATACCTGGCCCATGGCACCAGCAGTCTGCTACTTTGGTTATAGGATGTACAGTTCAGTGTAATAAATGTTTTCTGATTGTTTTGTAAA	TAGTGACCAGGTAAATCAAACAGGTAGTAG	CAGGTAAAT	ATGTCTGCTTTATCCTTCTAGATGGTTCAG	ATGTCTGCTTTATCCTTCTAGAT	ACAGTAAAAGGTACTTTTCATGTATGTGCC	AAGGTACTT	CCCTCTTTTTTTTTTTGCAGCTGAAAATAA	CCCTCTTTTTTTTTTTGCAGCTG
16496	ENSMUSG00000009741.16	Ubp1	chr9	+	113802632	113802709	113801818	113801961	113804413	113806069	16496	14	8	18	1	0	0	28	14	9	2	0	2	201	124	0.273128	1	0.896	1	1	0.896	1	0.735	0.088	113802382	113802959	chr9:113802382-113802959:+	ns	113802632,113802709,chr9,+,ENSMUSG00000009741.16		yes	78	143	1656	1.83333	21.2308	670	1704	8.58974	21.8462	0.435897	0.419403	0.426573	0.484155	0.457389	0.97861	0.96216	1.11071	1.04931	-6.00556	-6.96986	150	150	0.4	0.3	0.333333	0.3	8.76	-10.05	5.71	12.55	-22.6	-3.05	23	AGATGAAAC	-1.31376	0.777778	3	16	35	0.319117	6	88	AGATGAAAC,ATTTAAATC,GACTGATAG	-1.31376	0.626506	3	8	17	0.298534	26	TTTTAACAC	1.02487	0.952381	1	21	50	1.44766	3	41	TTTTAACAC,TTTTAATAC,TTCTAAGCT	1.02487	0.75	6	21	50	0.446417	ENSMUST00000009885.14:ENSMUST00000084885.12:ENSMUST00000116492.3:ENSMUST00000214095.2:ENSMUST00000216293.2:ENSMUST00000216558.2:ENSMUST00000216891.2	45253	16	14	0.933333	3	5	10	7	7	0	0	0	0	7	1	0	0	yes	113773915,113774067,chr9,+,ENSMUSG00000009741.16:113780675,113780752,chr9,+,ENSMUSG00000009741.16:113785030,113785136,chr9,+,ENSMUSG00000009741.16:113785030,113785881,chr9,+,ENSMUSG00000009741.16:113785774,113785881,chr9,+,ENSMUSG00000009741.16:113798393,113798484,chr9,+,ENSMUSG00000009741.16:113799209,113799328,chr9,+,ENSMUSG00000009741.16:113801818,113801961,chr9,+,ENSMUSG00000009741.16:113802586,113802638,chr9,+,ENSMUSG00000009741.16	9	TTTATCATGCAATCTACTTGGAAGAAATGGTTGCCTCAGAAGTTGCTCGAAAACTTGCCTCCGTGTTTAATATTCCTTTCCACCAAATTAACCAGGTTTACAGACAGGGCCCCACTGGTATCCACATTCTTGTTAGTGACCAG	GTAAATCAAACAGGTAGTAGTCCCCTCCTCCTGCCAACGGGCACTCATATCGTGTCGGGTTGTGAGAAATGCTGCTGGCCTCTTTTACAATAGTCATTTTTAAATACAGCCATGATCAAAATAGTATCCTAGTAGCAGAAGGAATACAGTTAGGGAGAGGGCCTGAGCTTTCCCTGGCCTTTCTGAACTTGGCTGCTTCTGGAGCTCTAAGGTGTGTGTGTGTGTGTGGCAGACTTTGGTCCTTTATGAGGTGAGGCATTAGGTAGGTTCTCCCTTTGCACACTGTTGGAAGAGCAGCAATTTTAAAACATTTACTATTAGAAGTCCAACTCACCTGTGCTCTAGCTATGTTCACTGACAAGCAGTAGTAGTGGGAAACAGCTTGTATAATCTTTAAGTCGGTCTTCACAGGACCTGGCACAACAGCTCCTCGGTGGCTCACAAATGACAGGTGGAAACTTTTACCATCTCATACTGCTGTCCATCAGGAATGATTAGGGTTGTGTAGTTGTGTAAGAGAAATGCACAGGTTATGGTGTAGTCCTTTATAGATTTAAATCATTTCTAGTCAGTTAAGGACTGATAGATCTTAATTATACTTATTATGTCTGCTTTATCCTTCTAGATGGTTCAGAACTTTCAAGATGAAACTTGTTTTTTATTCTCCACA	AATGCACAGGTTATGGTGTAGTCCTTTATAGATTTAAATCATTTCTAGTCAGTTAAGGACTGATAGATCTTAATTATACTTATTATGTCTGCTTTATCCTTCTAGATGGTTCAGAACTTTCAAGATGAAACTTGTTTTTTATTCTCCACA	GTAAAAGGTACTTTTCATGTATGTGCCTTGGTGTGTTGTGATCATGAAGGACACTGTGCCCCGATTAGAAGCTCTCAT	GTATGTGCATATTCTTAAAGGATATTTTTGCAAATTTTAAAAGAGGTTGGAATATGGACAAACAGTATGTATAGTGTTTGTAATAGAAATTAGCAAGCAATATAAAAAGGGTTGGTTTTTATAGATAACCTGAAACCAAACAGAGTCTATTCACCCAGTGTTTGCTGAGAGCATTTTGTCCAAGAGAGCACCCTGGTAGTGCTTGAATGAAACAAGGGCTCAGGGAATCCCATCATTGTGTGTGTGGTAGAGGAGGGGGGGTCAGAATTGGCCACAGGCACAGAAATTGACTACCAGTATTAGGTGTCATGCAGGAATACGACAGTGTCAGGCTTAGGGGAGCTGGGTCACAGACAGCTTTCTGAGGTGGTCTAGAAAAGGAAAAGCTGGCCACAGGGCTCACTCAGGGCTGAGAGGGACTGTGCAGGGGAATGCACTTGGCTTCTGTGAGGCCTGGAAGAAGGCAGGCCATGCTGTGTGAGGGTGAGCAGAGCAGTGGGGTCAGCGAGAGAGGCAGGCCCTGGGATGTAGTGATGGCCAGCGACGATGGTTCACATGGGTTGGGAAGTCAGTGAAGTGGTTTAAACAAAGGAACAATGGGATTGGGGTTTCCTTCTGTGCTCACTGTGGAGACAAATGAAAAGACTGGAACAGGGGAGTCCATAGGGGCCAGAGGCAAAAGGAGTGTATAGATGCAGACAGGGCCCAGTTGGCTCCTGGTTTGGTGGAGGAATAGTTGTGACTGCCAGGGCCGGCGGCTGTCTCATCAAAGGGGCAAGTCAACTTGGTATGTCACCCAGGCAGCTAATTGTACCATTCTGAGGAGCCTTGGGCTTGAGGTACTGAGTTAGAAATTTTCAGATGTCAGTGTGACTAAAACCTGGGCAGGCTGTACAGAGCTAATTAGGGAGCAGTGTGGGAAGGGATCCAGGCTAGGTCAAGCGAGCTCCATACTACAAGGTAAGCAGGGAAAGTCTGATTAAGACCAGTTATATTAGTCTCGGCCCAGACCACACCCCAGAAGAAGAAGCAGTCTTGAGTCACATGGTGGCCAAAGGGGTTTGAAAATACAATTTCCTTTTCTACTTGGTTGGCTATCAAGCTACCTTCTGTGGGCACCTCTACATGTGAGATAGCAGGGAACTGGTTCACTGCTTACATGAAGAAACATCTTCAATTTTAAAATGTAATCGCTTTGATTTTGCAAAATTAAAAAAACCAAGCAGCTCATGTCCCCTGGAGAGCACGTACCTGTGAGTCTGGGGAGCGCTGCAGCATTAGCTCCCACAGGGTCTCTCCAGCCTTAGCGCTCTCTGTCCACATGGACGCCTTCACTGAGTCTCAGGACTTCCTGAGGCCATTAGGTCTTGCTATATCTACCTCCGAGGGTTCAGTTTTCCAGCAAAGAGACCCATCTACAGCAGAACCTGCAGGCTGCCTGCACATTTTCTGCAGGGCTTTCTCAGCTCTGCCCTCACATGGTGCTTTGGCCTATTTTGCGTTAGCATACAAGTGCATCTGCTGCTGCTCTCTTAAGCCCTTGCCCTGTAGATAGAGCTGGCAAATGATGCAGGCTGGGCTCCCTGAGCAGAGTTACAGGGAATGTGTCTGAGGGAAGAGGAGCTAGAACAGTGCAGTCAGTTTTAATACTGTATCTCTTCTAAGCTTAGAAGTTTTAACACCCCCCTCTTTTTTTTTTTGCAG	GAGCTGGCAAATGATGCAGGCTGGGCTCCCTGAGCAGAGTTACAGGGAATGTGTCTGAGGGAAGAGGAGCTAGAACAGTGCAGTCAGTTTTAATACTGTATCTCTTCTAAGCTTAGAAGTTTTAACACCCCCCTCTTTTTTTTTTTGCAG	CTGAAAATAATGATGGTATTCACATAATTTTGAAGTGATACCTTAAACGGACTGAACTCTATCCAGTACCAAATAAAGTCATGCTTAAAAGTGTGTGAAGACTGAATCCAAGAAGTCTTGGGATTGGATTTTACTGTGAAATGTTTCATATTGAAAACACAAGATGACCTTCCTAAGGAGCTGCAGGAGAGGCAAATCTCCTCAGTGTCACTGCCACAGCCCCAGCATCCTCGTGAGAGAGAGAGAGAGAGAGAGAGAGCCTGTGCGAGCGAGCGAGCATGTCAGGTGACATTCGACCCAGCTTCTACCGTGGTGGGCACAAGTACTTGCTTCCCTGGCAAGGGCCAGTGGACAGAACCCCCCAGAGCAGTTGCTGCTGCTTTTCACACTGTATGCAGTTTGAATTGAATGTAAAACTCAACCGTGGGCATTTACCTTTCTGTGCCAGTTTGGCTTTTGTTGCCTGAACCTTATGCTGGCCTGGGGAGGAGATAGAGTTGCCTCTGGGGGAGCTGCTCTGTACTGGGTGACACGGCCGTATGGGTCAGGTAAGAGGCTTAGCTCCTTCCTGAAGGTGGACATCAGAGGGGTCCTGCTAGACCCGAGCCGAGCCGAGCCGAGCCGAGCAGATGAGCAGACTGCACTCCCTGTCAGCCATTCCGTGTGCGAGGTCAGTGTAAGTCCTAATAGGTACCGAGGCTTGGGCGTTTGGCTTGGGCTTCCAGTTTTAGCATTTTAGTTTCTGGATTTCACCTTTGAAACCTCCTTGCCTTTTAAACTCATGTGGTTTCCTTTTCTCGTCTCCCCACCCCCTACTTGAGCCTCCAGGTGTGTATACTCCCTTGTCTTGTGCCTACTCTGTTCTTAAACATGTCTAAAGCCCTTCCCAGACCTCAGAACTAGATGATGGGGAAACAGTATCATGTCTCTGATATTAAAGGGATTTTTTTTTTAATGAGACAAAATTACCCTGGAAACACTAGATGTCATAACAAGACACTAAAATGTATCATAAACCTTCCCCCCGCCCAAATACCGAGTTTCAGTACAATCATGGCTAGATGGTGGCTGGTGGGGGCTCTGTACTCTGCATCGTTCATGCTTTGTCTGTAGCAGGTGTGCCTGTGAGTCACGCGTGCACACGGCCATCACCTCTCCTCTCTCTCACGACCTCTCGTGAGGCCTGTGGCATATCCGAGTTTTTAAAAACTTCTTTCCATTTTAATTCTGTAGCATCTTTGCCCATTTGCTTAGCTGCTGGCTGTGAATGCGCTTGTCTGACCCTTGTTGTTCAGGTGGGTAGGAATAATTACATTTTAAATGAAATCTCTTCCAGAAGACAGACTACTTCAATGGGTAAAGGCTTTAACAGCTTGTTTTATTCATACTGGGGATTAATTACTTGCCACAAAACAAACTGTCTCGATAATTTTCCTCTTGGGTTTGGCAGTGCTGTAGCCTTGCAGGCCCTTTAGGAGGGAGCGCTCCCATCCGTCCTTCCCTTTGCTTTGTGTGACCACATGCTTTCTGTACCATTCACTTACTTGGGAAAGAAGTGGACTTATCTCCTAATTGTTTTAGAATTTTGCTTGTCTATTTAGCTTTCCTTTTTGGATCTCATGATTTATGGAACAATAAATGTCATTTAATGCTGTGTATTATTTTGAATTCATTATCAGGTTTTAGAAGTGGGGTGAAAGTACTTACAGGCTCCTCAGACTTGAACTTGTGCTGAGCAGCACAAAGTGCTAGGCCGTCTCAGTGAAACTATACCTGGCCCATGGCACCAGCAGTCTGCTACTTTGGTTATAGGATGTACAGTTCAGTGTAATAAATGTTTTCTGATTGTTTTGTAAA	TAGTGACCAGGTAAATCAAACAGGTAGTAG	CAGGTAAAT	CTTGTTTTTTATTCTCCACAGTAAAAGGTA	CTTGTTTTTTATTCTCCACAGTA	AAGCTCTCATGTATGTGCATATTCTTAAAG	CATGTATGT	CCCTCTTTTTTTTTTTGCAGCTGAAAATAA	CCCTCTTTTTTTTTTTGCAGCTG
16499	ENSMUSG00000026879.15	Gsn	chr2	+	35156831	35156915	35146391	35146485	35172662	35172733	16499	494	481	891	4	1	1	721	701	384	1	4	2	208	124	1	1	0.987	0.997	0.998	0.998	0.991	0.991	0.001	35156581	35157165	chr2:35156581-35157165:+	ns	35156831,35156915,chr2,+,ENSMUSG00000026879.15		yes	85	78	71	0.917647	0.835294	10345	15756	121.706	185.365	0.564706	0.488642	0.653846	0.503524	0.5	1.15785	0.865303	0.891658	0.885417	-5.78003	-7.42893	150	150	0.7	0.533333	0.466667	0.4	11.08	-10.07	11	9.05	-19.12	-0.08	138	CTCTTACCC	1.20433	0.496241	1	16	21	1.31541	3	88	CTCTTACCC,CTCTGACAC,AAGTGAGTG	1.20433	0.518072	2	12	16	0.437166	42	TGCTGAGAC	0.986178	0.72973	3	15	22	1.16179	4	65	TGCTGAGAC,GGTTGATTC,CCCTCATGC	0.986178	0.7	3	12	23	0.99528	ENSMUST00000139867.5:ENSMUST00000142324.8:ENSMUST00000201185.4:ENSMUST00000202899.4:ENSMUST00000202990.4	37173	7	2	0.285714	1	2	3	7	5	0	0	0	0	5	1	3	0.6	yes	35169674,35169730,chr2,+,ENSMUSG00000026879.15:35172662,35172733,chr2,+,ENSMUSG00000026879.15:35172671,35172733,chr2,+,ENSMUSG00000026879.15:35192502,35192673,chr2,+,ENSMUSG00000026879.15:35193179,35193354,chr2,+,ENSMUSG00000026879.15:35194275,35194400,chr2,+,ENSMUSG00000026879.15:35194592,35194670,chr2,+,ENSMUSG00000026879.15	3	TCGCACAGCGCACCCCGCCCCAAGGCCAGGAACCAGCTGAGCACACAGCTGGACTGAGCCGTCGCTGTCGCCGTCACCAGCTCTGCTGCATCAG	GTAAGGAAGCGGGCCGCCCGGGTCCCAGACTTTTGGGGTCGTGGTCCGAGCTGAATTTCCTCTCCCTCCCGTGCCCATCCGAGATCGGGTGAGCCTGGAGCTGGGCCCACGCGCGGGCATCGCGGGAGAAAAGAGGTGCTCGCTCACTTTGGCTTTCTTCTAAGGGACCTAGGACTGTGGCTGGGGGCTAGAGGCGAAGAGGAGCGGTGCTACCGCCACGCCTAGATTCGGTATGCTGCAGCACCGGACCTCACATTGATCCCCACCCCGCGAGTGCGGGGCAATGGGCCCGAGTCTTTGTTGCTTTGGGGGTGTCTGACCCTGCATGCAGGTGATTGCCCACGCACGGTTGAACAGTGGCTAGGTGAAGAAAGCGGAGCTTTCACTCCTGAGCAATACCTTCTTCCTTGGGGCCCGAAACTGTTAGAAAGTTCCTCCTTGTAGGTGCCTGACTTCTTCATAACTTACCTGAAGGCACTAGCTATTTCGTTCCCGCCTTGCCTTGCCGTGTTGTGTTCCCTTCAAGCTTGGAGAGGAAACTTCTGACTGAACACCATCTCTTTTTTGAGTAATTAGAACCTTGTCTCTGGGCCTCCATCACTTTGCAGGCCCCTCCCCCAACTCTATTATAGCAACTTCCCCATGGTCCGGGACTCTGGATTTGTGGGCTTGATGGACCTGTAGGGGAAGCCCCAGTCTTGGGAGATCTGGGGGCGAAGGAGCCGGCAAGCAGGGGATCCGACTGTAGGTTCTCCTCAGCCCAGACATCCATCCTTTTATTCAGTCCTTGCGGTCTCCACAGAGCAGAGATGAACCCTTTAAAAGACCCAGGAGTCCTTCCTGGTGTTCCTCTAGGTAGCCTTTATGGACTGCCGTAGCCTCTGGCTTTGTTTGGCCTCTGGGACTAACGGAAGAGGAAAACTTAACTGTCCTGTCCCATTCCTACAGACCATATTTCTGACCTGGTCACCAGGGCTGCTGAGCCACTTAGTACTGACCCCTCTCTGTGGAGTTGCACCGCATTTCTGAGTGTGACCCAAAGGCCTGAGTCACACAGTGAGACCGTGGCAGGGGATAGACCCAGGTCCAGCCCACTCTTTCTGACTTCTGTGAGACCTTAGACTCTATGCTGTAAAGGCCAGAGGCCCCACCCTGTCCCCTACAGTTGGGGATGAGGTTGCTATTCCTTGGAGGATTTTGAAGTAAGGATGATGAAGGATGTGAACAAGGGACCAGTGGCTTCCAGCTTCTTTCAGACTCTTTCCCTTCCTTGGGCCTCCCTATTTGTAAATGCCAGGGAAAATCATAAAGAGCCAAGGGAGCTTGGCTTGGCACTTGTGTAAATTACACAGCAGCAAAGGTTTCCGTGTGAACCAGGGGAGGGAGTTTACTCCAGAATTTTCCATAGTCTTTTTATTAGGGACTCTCAGAGCCAGGGGAAGCTCGCCTGTCAATCTGTTTCCTTCCCTCCTACCCTGATGTGGCATTCTCTGGCTTGTGCTCTGGTCCTGACCTTGGAGGGGCCCAGGAGCCCTAAGGAGAGCTCCCTAAACTTCTAATCTTGACACATCTAGGTGATAGTTTCTTCAGCCATGTAAGAGCGGGTGACTAATTGTGTCTGGGTGAGCCAGGCCTTGGAAATGAGTAACAGTTTGCCAGGGGAAGAGGGCTGGGGAAGGAGCTATTCTAAGAAGCAGGGAAGCTTGTGCAAAGGCACTGAGCATCCTTCATGACTAGAATGGAGGGCACAGGGTTGGAGTCCTGGGACTGAGAGTGTTAGGTGAAGGCAGAACTGACAAGGATACTGGGACAAGTTTGTCACCAGGGCAGTGACCAAGAACTCTCATTGACGCAGTGACTGAGGTGGGAGTTCATGGGGAGGCCCTGAGGAGGTGGCCTGGTAGTCAGCAGGCAGATCCAACCCAGAGCAATGCCTGCTGGGCAGATCAATGGCAGATCCTGGAAACTCAGCTTCAGGTTTATGGGAGCTGGACATTTTATCTGAAAACAGATGAGGCGAAGCTCGCAGGTAGATACTGTTACGGTTAGTGTCTCCCTGTTGCTGTTTTTCTTCTTAAGAAAATAATTCTAAATTAAAAGAGACTATAGCTATGAATCGAGGGACAGTCAGTCACATAGGCTGCCTTGTCTTGGTTGTCCCACTGTGAACAGTGGTCTGTGCAAGGACACGCACTGTTACAGGGAGAACTGTACACAGGAGGGAGGACGTGGTGTTTCCTGGTCATCTGGAGCCTGTGGGTTCCTCCCCCTAACTCCAGAAGGGAAATTTGGCTCTTAGATGACATGTTGTCTGGCCATAGAGATGGTATCATTCAGGCCTGTAGCGCTTTGCTGAGACATTGATCTCTGGTTTTCTTCAAGGAAACTCTTCTGGCCCCAGCCCACAATTTTTGAGTATTTGCTGACTGGAGGTGATAAGTTAGAGGGCAAGAGAATGAAAGAGAAATTACAAGTGATAGCTTAGGTGTGTGTGTGTGTGTGTATGTGTGTGTGTGCACGTGTGTGCATGTGTGTACTCTGGTGTGCATCCATCAGTGCATTCACAGAGGCCAGAGGTCAATTCCAAACATCTCCTATCACTTTTTACTTTATTTTTTATTACGTTTGTATTTGCTATTAATTTATTATTACTGTGTGGGTGTGTGATATATGTGTGTGGGCACACACATGGAAGTCTGAGAACAGCTTTGTAGAGTCCATCTCCCTTTCCACCTTTACTTGGGTCCTGGGAACCAAACTCTGGTCATCAGGTGTGTGTAGGAAGTGGTCACTCTGCTTAGCCATTTCTCTGGCCCCTCTGTGAACCTGGTGTTCAGCAATTCAGTAGGCTGACTGGCCAAGGAGCTCCAGGGATCTACGGGTCTCTCTAGTCCCCTGACTTCAGCCCTGGAGATACAGATGTGCCTCCCCCCTCCCCTGCCCTCGCCTGCAGCTGTTACATGTGTGCTGGGGCCTTGGCATGCACAGTTCGGGAACGCTGGAGAGGCCTCGGGACTATTTATAAACACATATGTTCTTTACCATCAACAGGTCTGCAGAGTGTGGATCAGTCTCCTATCTATTTTTAGGAAATTAATGCTCCTGGACCCAGGCAAGGTCTTTTGTTAGCTGGGCACCCAGCCAGAACTGCATTCTTCCTTTCTACTGTTTGACAAACTCTTAGACATCCCCAAGAAGCGCTGGAAAGGGAGTCGCCCTGTTACCTTGTAAGAAAATGTGGGCTGAAGCAGAGAAAAGCGGGTCCCAGGAGTTACGTGTGGTGGTGGGGGGTGGGGGTGGGGGTAGCTGGGCCATCAATGTTTAGGCAGCCGAGGGAGGTTAAGTAAAAATATCTCCTTCCTTCCAGCTGAATGAGCGTGTGTCATATTTCAGCCTGATGTGGTTTGTGAACTTGGAGACCACAGGCAGGCTTAGTTCCTTCTGCCTCTGACTTCCCCTCCCCCTCTTCTTGAGAGACGTGCCTACTTGCTCCTGCCCTGCCTTGGACCACAGGGGCAATTGCAGGGTAGGGGAGAGAAAAGCAGAGGGTGTGGTGGGTGAGGCTAGGCAGCTAAAAGCCTGGGTTGGGGTCCCTGTCTGTGCGCTGACAAAACGAAGGGTAAGGTTTGGTGCCGGCGTGCTTTTTTAATGGACTCCAGCTATCCTAAAACTCACTCTGTAGATCAGGCTGGCCCGGAACTTAGAGAGATCCACTTGCCTCTGCTCCTGAATGCTGGTATTAAAATTGTGTCCCAACATATCTGATCAGTTTTCGGCTTTGTTTTGTTATTTTTTTATTTTTTCTGGTTATTGTCTCTCCTAATCTGGCTTTTTTGAGAAGACTCCAGAAGGGTCTGAGCCATGGAGCCTGGTGGGAAACTGTTATGAGGGAGCCTGGCTGGAGGGAGTGGGCTTCCTTTATTTTGCTAAGTTGGTTAAGCAAAGGGTGTCTCGTTACTTTCCAACCTCAACAGATCTATCATTTGGTTCAAGTACTTATCAAGCAAAAGATATATATATTCCATGTAAGTCAGCCTTGAGGGTGGGGCTCTTGATTTCTCTGTTGTAGAGGCTGTGGCTGTGGCTGGGCTGGGCTGAGTAAATACTAATTAAATTTGCAGGGTGGCTTAGTGGCCTGACTGGGGGATGTGCTTCATCTCTTCATGGGCCTTCCTTCCTCATGGTAACAAGAGCTTGTGATAGAAAATTTGGAAAATGAATTTCTTTTAAAGGATAAAACCAAAACCAACTAAACAAAACCAAAGAACTATCCATAACTGCCACCACTACAAAATTTGGTATGTTTCCTTCCTGTATTTTCCTTCTTAAAAAAGATTTATTTCATTATTTTTATGTGTATATAATTGTTATCTGTCCATTGCCTGTCCATGGAGTAAGTCCATCCTAGTGAGCAATTTTTTAATATGTTCTTTAAAAATTTTTATTTACATTTGTGTGTGTGTGTGTGTGTGTGTGTGTGTACATGCCAAGGCAGGGGAACAGAGGTCAGAAGACAACTTTATGGAATATATTCTCTCCACCCTGGGGGTCATGAGTCTTGCAGTAAATGCTTCCACCCACCGAGCTACTGCTTGCCCCTGAGTTCTTCCTTCATTATTACAAATGGAGCTCCTGGCTCAGTTGTGATGTGTTTTATAGCTTTTGTTACATTTTGCCAAATTGTTACTCAGGAAGAATAACAGTGGTCCCTGTTCCTAGCACACTTGGTGGGGAAATGGTATTCTTGAAGGAGTACTGTAGCTGGGTATCTAAAGTCTAGCTGTTCTAGACTTCTGATCCAGGGACCACTTTCCTAAAACATTAGACTTCAGTTCATTCTCTCAACAAATCTTTTGCACAGCCAAGTATCAGAAAAAGGTAGAGTTGAGATTCTAGGTCAAAGAGCAGAGGGAACCTGGTTCAGTCCTGAGTAGTTTGCCTCTCTAGGCTTTGGTTTCCAGAGTAAAGTTAGGATTTCAACACCAGCTTCCTACATTTTTTGTTAGTTTGTTTTTAGGGTTTCCTATAGCCCAGGCTGGCTAGTCACTATGTTGCTGAAAATAACCTGAACTCTTACCTCCACCTCCCAAGCAAGGATTACAGTCATGCACCACTGTGCCTGATAGCATGCAGTCCTGAGGACTGAACCCAGAGCTCCATGCTGGGCAAGCACTCTCCCAACCGGGCCCCAACCCATTCCTAGGGTCTTGAGGAGTGATGACATGGTACTTTGCCAGGATAGACCATTCAGACTCTTGGAATTTCTGTTTTCTCATCTGATTTAAAATACCCTGGGACCAAAGCAAAAGGGAGAGGGCCATTGTTTTTTGTTGTTTTGTTTTGTCTTTTTTTCTTCTTTTTTTTTGTGATCATGTGTACTTGGCTTCTCGAGCTTCAGGCCAGGAAGTAGAAGCCAGTTGATGCATGCCATTCAGAGTAGGGTTTTCATGGGCTAGCCTGGGCTCTGTGCCCTTTGCATTCTCCTAGAGCATTTCTCAATAAAGCATGAGAACACTCCATTCTAGAACACTCCTTTAGAAGTTGGGAACTGCCTGCCTGACTCTATAAATGGTCTTTTTTAAAAACCTTGTAGAACTCATGGTTGCATAAAATTCCATTCTCATAGCTGTAAATGGTATTTTAGATGCAGCAGGGCTGCATTTGGGAGCTTTTTAGAAATGTTGAATCTCAAGCTCTGCCCTTAGCGTGGCCATATTTAGCAACTAAGAAAACAGGATGCTAGTTAAATTAGAATTTCAGATAAAGAATGAATAATGATTTAGTATTACCATCTTCTTTGCAATATTTGGGGGCACATGTATAAAGAAAAATCTGTGCATATCTGTAGTTCAAATGTAAATGGACATGAAGTAGTTTATCAGGCAGTCCTACCTCCTTCCCGTCTGCTGGATCAGTTCTGCACTCCACCAGGAGGCTCCTGGGATAGTCTTACACAGTTTCAAGGGTGGGAAACATTGTTGCTAGAGGCCCTGATGTCAAACCAAGCTGAATTCTTTTTGTGGCAACTGCGTGTATACAGTAGACCATAGTACTTGGGAGGGAATTCCCCATCAGTCCTTTGTATACATCTGCACATTCCCATATTGTTCTCATACTGCAGAGGACTGGGACTTTTTATCCCGTCTGTAGCTCAAAAGGGTCCCCCCATGTTACGAGAAAAACTCACAATCTATAGAGAAATGGAAAATTAATTTATTCGTGGTTTTGCCCGAAATGATGGTGAGCGGGAGAGTTGCAATCTGCCTCTGCTTGGCTCATAGCAGAGTGGCAAGTGTAGAGGGGAAAAGAGAGACAAAAGCCAGGAAATAAATATAATAGCTGAGGGTTTCTCTTGGCGTTAGGGCTCCTGTGGGTGGCTCACCCTCGCTCCCTACATGGAATTTTCCTAGAAGAACCCCAGTTCCAAGGCCCTGTCACACTGCTTGGTTGGCAGCCGAAGGGAAAGATGCTGGGCTCTAATCAGAGGCCCTGGCAGCTCTGGAGGCCCCAGTTTCTCCACCATGCTAAGCATCCCTTCGGTGCCCACACCAAGCTTCTCTCTGCCTCCATACTCGGGACTGTGGCATCAACCTTTGTGTTGCCTGCCATCCCTGAGACTCTGTATCTGGGGTGCAGGAGATATTGCTCCTGACTGTCTTCTCACCTGACAAGTCTCCAGATCCAGCCTGCATAGATGGGCTAACTGCTTAGTGCCTGCCACCTCTTCACTCCCCAAGCCTGGGGTTCCCAAGCCCCGAGAGAGTGAGTGTGTCTTGAACACCCACCGGGGGATACCGGGAGGGGCATCACTTAGGATATTTCAAAAGTATCATCCAAATCAAAATAATTTTTATTTTGGCTACTATTCAACCCAAGGGCTTGGAAAGATTGAGGAACCTGGCCATGGACATACCCCTAGCTCATCTTGGGTGCTGAGCTGGGATAAGTCATTTGTTCACTGGTCTAACCTGGTCTATAACTCGGCTCCCACTCCTCTGTGAAATGTGAATGTTCCTTTCTCTTCTCCTAAATCTGCTTCCATACCCAGTTAGGGCTGGGTCTAGGGAGGTGACACCATGGCACCTGAGAAGATGTGGTTAGACTCCTTTTAGCAATATTGAAAGGAGACAGAAACGATGTTCTGAAGATCCAAGACTCACCATGTCCACAGACCACCCAGGGATCCGGGAAGAATGTAGGTGTAGGCTGCGTTGGGGCCTGGACTCTGCATCCTAATGAGCTCCCAGCCGATGCTGATGTTGCTGGTCTGGGGGCCATACTGAATTGGAAGATTCTAAACTGAGGACTGTAGAGTGCTCACATAGCATTCTTGAAGCTCAGAGTTAGATTCCAGGAATGCTAACATGGGTGTGGTGGTGCTCACCTGTATATAGTGGGCAGGAAGATCAGAGATTCAAGATCACTTTTGGCTGTGTATTGAATTCAAGGGTAGCCAGGGATAAATGAGACCCTGTCTCAAAGAAAACAAGTGGGGGGCAGATTATCAATTGATAGTTTAGAATGAATATCTAAAAGGCAAGTCTATTGATAAGGCATAAATAGTCAGTCTAGATCCTGGCACTTTTTTCTTTTCTTCAGAGCAGGGCATAGAACCCAGAGGGCATTCCACCCATGAGCTGCCCCACCAGGACTCTTGCTATCTCACCCTCGGGATTCCTTATACCCATCCTGTGGGCTTCCTCTTCTTTTTGAACTTTGGGTCAGACATTGTTCCACTGTTTCTAGCATGTGAGCAGTTGTTGAGATAGTTTTCTGCTAAGTCATGGAGAGGTAGGGCCTTACAGTAGGAGAGACTGACTCAGTGGGAAGCCATCTGAAGGGAGAGAAGGCAGATGAAGGGCCTGCAATGTGGCTCTGATAAGTATCTCCCCCAGAAGGTTTCACTCTTAAGATGATAAACATGTTCTCAGTAAGTATGTGAATGACTAACTGGGCCAGAGGGGCTTCAGTCTGTTTCTGTATGGATCTGAGCTAAGAGTGGTTTTTAAAAGCCAAATGACAAACAAACAAATAAACAAATAAATAAGAAAGGAGGAAAAAAACCAAGAGAGAGCAGTAGCCCGCCTTGGCTGAGATCGTGTACCCTCTTGCCCTCTGCAGAAGTTTGCTTGTAAACCTGAGCAAACCAAGCTTCAGGTATCTCTCTAAGTGAGCAGGAGGCCTAGCCTTATACAGCCTGGTATTAGGTACAAGCTAGGCCTAAGAGAGGCAGTCTGACGTGGCAACTGTCTCAACATCTTAGCTGTGACCAGATTCATGGCACCTTACTTTACCTCCCCGAGCCTGGGGTCTTGCTTTGCAAGGTGTGTGTAGTAATATCTGCCCGGCAGACTTACTGTATTGCCTGTAGAATCTGATATGTAGTAAGTGTGCAGACAGTGGCAGCTATTGTCATTGGAGATGGCTGTTTGAATCCTTTAGTGTGACTGGCCATCAAGCCCAACAATCCTTCTGACTCAGGAAGGGCCTTGTAGGATGAGAAGAGCCACTGCGGCAGCCTCCACCACCCACAGGTCGAACGTTCCCTCTCAGCAGCCTAGACGAGATCAGTGTGGTCCCCAGGTGGCGTGCACACTGACTGTCAGTGAGCTCCCTGGCCAGAGCCCAGCCTTTCTGTGATGGACAGCCCGACTCTCTCTCCTCTCCCTGAGGTCTGAGGTGTTCAGCAGGCAGACTCAGAACCAGAGACCTTGAGCTGGGCTGGTGAGGACTGCCACAGAAACCCGCTCTTTCTTGCTCCGTTGGGAGTGTGGAGGTGGAGACCTAGCTAGTACCAACATCGTCTGGAGAGCTTGCTTTTGAGTTGTTGCAGCTTTAAGATTCTAGAAGGGAAACCCCTCAAACTTAGACTTAGCTGGGGCTCATTGTAAACCCAGCCTGGTGTGAAACCTGATGTCGCACTCTCAAGGAGAACCAAGTCCTTTTCTTACCCATAGATGGCAGCATCTGTACTGTGAGCAGGCTCTGTGGGAATGAATGTGCCTGCCAGCACATGTGTTAAGCATGTGTACAAGCACTGGCTTCTGCCGTTGGCATATCCGGAGCTGCAGTGGGCCAGGGTCTGGAACCGCGTAAACAGATCTTAGTCTGTGGGGATAGCCCAATAAAGAAATACGCTGCTGTAATTTCGTGTGGCAGAAGACCCAGGGTGCTGAGGGGGATTCAAGAAAACAGCGCACACAAAGATTACCCAGAGCATGCAGGAAATAGAACACGCTTGTGTCTGGCTGGAGTCTGGCAGGCACAGACCAAAGATGCCTGAGGATGACGACTGTGGTTCAGGGGGTTCGTATGGGTGCCGTTCAGAGCCCAGCAGAGTCAGAGCAAACCCGGTGATGTGGTCTGAGCTTTCTTTTTCTGAGGCGGGTGCACTGCGAAGGAGTCAAAGATAGACTGTCCAGCTGTGCAGTGGCAGTCGGGGTGGAGAGCTGAGGTGTGTTCTGGGGTAGTCAGAGACTGAGCTGGCGGGAAGTAGTTGGAAGTCAAAGTGAACTGGAGGTGGAGGAGGGTGATGCCTGCCAGGACCCTTGTGTGGATGGTGGATGGGAGGTGATGGATGGTGGTACCCTTTGCTGACCGTGAAGCATCTGGGAACATATGCAGCCCCTCAAGTGAACAAATGAGTCTGGACTGAAGTAGAGGATGTCATTTCCAAAACCAAACACCCAACTTGCCTTGACCTGCCCTTAGGAATTAGGGCTTTCTTTCTGGAAGATATCTGTGAAAGGCTTGCAGAGGTGCCATTGAAATCCAGTTCCCCAGGCCCAGATAAACGTGTGACCTCTGACCTCTCTTCCCGTGGCTCCACAGCCACTGCTGTACATCTGTATCACCTACTGACACTGCAGAAACCATCAGCAATGTCTGCTATGTTCTGTGCTCAAGGAAGGAGCTTGTATTCTCATCTGAGGAGCCCGTGAGGCCCCTCGGTGCGAGGATCCTGACTCTCCCCTTGGCAGGGAGAAGCCAATTTGGGTAGCAAGATCTTCCAGAGTGGGCCTGAGTCTGCCTTCTTGACAGAGGCCAGAGGACTCAGCTGTACAACCCACCATTGGTTTGGGTCTAGGATAAAGGATGGACCTTCAGCCCCTCATCTAACATGCTCTGGGTGTGGCATTTACCACAGCCTCAGAGAAAGCAGTTATGCCAAGGAGCTCATGGCCTGGCATCCCCGAGGCACACTCTTACCCCGCCCAACCCTCCAGCAGCAGGTGTGGGCAGTGCTAGCAGGAAGTGAGTGCCTCATCACTAGAGGTATGCAAGTAGGAGGGATTTACCCATGTGACCTCAGACTCTGACACTGAGATTCCTGGACCCTTTTCCA	AGGCACACTCTTACCCCGCCCAACCCTCCAGCAGCAGGTGTGGGCAGTGCTAGCAGGAAGTGAGTGCCTCATCACTAGAGGTATGCAAGTAGGAGGGATTTACCCATGTGACCTCAGACTCTGACACTGAGATTCCTGGACCCTTTTCCA	GGTACCACCAGCTTCTCTTCCAGTGCTTCAGCCGCTGTCATAGCATCTCCTCTCGGAGTGGCTCTCTCCTTGTGCAGCCTGTAAG	GTAAGTAGAACACAGAGCCACTGTCCACCCAGTGTCCAGGGGAGTCTAGACGATTCTAGAGTGGGAGTGGCTGAAGAGCCTTTGTGGATTTAAAGGTTTCTCCTGTGGCCGCTACTGTCAATGTGTTAACTCATCTGCTCCTCAACAAGGGGAAGGCAGGCGAGGGGAGCCCTGAGGGCGAGGGATGAGGTGGGCTGAGTGCCCAGATGTCTGCTCCCACCCAGGCTATGGGCTATGCTTCTTGCTGTGTTCTCAAGTCTTCTGGGACCCCTTGTATGGTGGGGCAGATTCCCCATGAGGAGGAGGAGAGGCAGGGAGTCTCCCTGCATGTGGCAGAGAGGTGAGAGAAGTTGGGTTGTGGCCATCAAGTCCCCGGCTTGTTGACCTTAGGAGGCACCTGAGGAGTGTGAGTCACGGGAGGGTGGATGAGTCACTGCCACCTGGCTGGGTGGGCGGGCCCACCTATCAGATTCCAGGTGAGCCTGCAGAGCCCTGGGAGAGCAGAGAGCTGGGCTCCCAGCCAGGAGACCCAGATTGCTTTCCAAGGGCTTTCCTCCCTGTAAGGCAGGTGCATTGCACAACTCCGCAGCCCCCCAACTCCCATACATCTAACAGGGATGTGGTGCGGGGCGCGGGGGTGGGAGGATCAGATGCGCCTGTAGATGCCAAAGGCCTTTGTGAGCCGGAAAGCCAAGAGGGTCGCTGTGACAGTGTTTCAGTTCTGAACAGAAGAAAATTTCTTACTGTATGAAGAGAAAGCCCTTCAGCCCATGGCATCAGTGAGCAGCCTGTGATGTCCCTGTTGCTTGCCCATAGCATCAGGAAGTGAGTGCCTGCATTGTTCAGCTCTCCGCCACACCTAGCTCCTGAGCGATGACAGGAGCCGCCTACTATCCCTCTTAAAGTCTAGATAAAAGGGCCTTTGATGGTCATCAAGACACTTAGTCCTTGGAGCTAGGGGTTCCTGGAAGGTTCTCTAGGCCCAGACAGAGGCCTGGCCTGGCCCCAGCTGACACTGAAGAACCATGTCTGGCTTCTGGGGTGCTGTTTCGCTCCATGAGGGAGCTGCCTCTGAGAGATTTTTATCAGTAAGGAGTGTCCCTTTCTGTGTGTACTTTGCTCTCTAGCAATGTCACAAGGACCTTGCATTCTCCCTGCCTGCCCTGCTTTTGCAAACACCGCAGGACCACAAGCAGACCTGCTTGGGTCTAGCTGAGTATGAGCGCTTGCTGAGCTGGCCTGCTTGTTCTTGTCCTGTACCTCCATGAACTCCATGTGAGCAAGATGACCCGGGGTCCTGTCAGATCCGCAGATAGCCTTGTCACAAGTCTCTGGCACACTGATTGCTTTCTCTTCATCTAGAACATTCTCTTCTTTGCTGTGGGAGAGGCTGGCCGGTCTGTTTTCCTGAGCTGCCCCACCCCACCCTTTCTGGGCTTTTGTTTTTTTTTTACTTAAATGCTCACCGGATTCTGGAATCCATGAATCACGTGACAGATATTTAGGCCCTGAGCTGAGTGTTGGAGAATGGGCAAAGAACGAATCCTTTCCATGCATCCTGTGTAGATAGTCATTCCTGCCACTGAGTCAGATTTTCTTCACCTGAGGAGGAGGAGATAGTTTAGGTGCCCGGGGGTGGGGGTGGGGGGTGGGGCAGGTGGACAGTGCAGAAAAGCTTGAGTACAGGACAGCAGGGTGGCTAGGCAGGGAGAGCATCCCTCAGAGGGAATGGGGAAAGTTCAGACAAGGGGATAAGGCCATGCTGCCCTTGACTGTGGGTTTTACTCCAGGCTACTGGGGGCTTTCAGGAGCTTCCCAGTGGGAGACCAGGAGAATTTTATTAGTGGAACCATCATGTATGCACACATGCACATACACACACACACAGATGTACACACACATACAGACACACACGGGCGCACACACACACCCAATGTGGTGTTGTTGCTTTAGGGTTTTCCTCATTGAAGTGCCCCAGTGCTTCCTCATGTGAGGCCTTATGTTGAGAAGTCCTGGGAAATGAGCGCTTTCCCAAGATCCTCTTGGTTCTTTGCCCCACCCTCCCTTTCCTAGGCAGCCCTTGCTGACTTCTGTACTGGAAAGAGAGGTGAGCTGTACCATCCTGCAAGAGCAGTGATACTTTAATCCATGAGGAGACAGTGGTGGCTGATACCCAGGGTGCATTTGCTGACTTCCAAGACGCCCAGGGAGCCAGTCAGCTTTTCATGCCCCTGAGATTAGCACTGGGCTGAGATGAGCATTATGTGCAAGGGGCTGGTCACCTGGAGGAGCCCAATGTGCCTGAGGACAAGTGAGTCATGGGTGGAGACTGAGTTGGGAGCGGCCGGAGGTGACAGGGATGTCTAGAGAGACCTTGAAAGTTAGTTTCAATTTTCTGGGTCACCGCATAGATGGCTGTCAAGGAGAGGAATAATTTGATTGATGGGATTGTAGAGCAGCCAATTGGTGGAAGGCAAAGGGGAGGGTGGGTCAGAGCAGGCAATGCTGAGAGCTGGTAGGAGAGAATGTGTGTTACCAGTGAAGCCCTGTCGCTTCCCTTCACTACACACGCGCACACACACACACACACACACACACACACATTGGCACACAGAGACATACACATATACACATTTATACAGATACATACATACATACATACATACATACATACATAAACATACACTCAGACACAGACACACACACAAAGTGGGGGAGCGAGATGGGGAGGGGAATAGCGAATAGCCAGGCTGGTCTTCTCTGTTCTTTGTTCTTGTTGGGTTCTGTCCCCACTGTCCAGCTAGGCTGACTTGAGTTAGATCTCTGCAGCTCTGGATTCAGGAGTGAGAGAGTCTGAGTCTGAGTCTGAGTCACTATCTCTCTAACCCGAAGGTGCCCCAGTCCCTCTCAGTTTGGCTTTCTGCACCCATGAACTAGGGCTGGATGGTGGCTGGGAAGAAGCCGAGAAGCCTGGTTTAAGTACATGGGACGGCTGGGGAGCCTTGGTTTTACCGTTGGTGAAGGCCCTGCCCAGGTCACAAGTTGCCCACTGGGGACTCCTCTGTGGCCACAAGTCTGTAATCTGAACCAGAAACAAGATGTTCCCAGCAGAGCTCACAGAGGCCACCAGGAAGATTTGGGGGTGGGGAAAGGAGGGTTGGAAATGCCTTTAGCACTGGTGTCTGGCCCAAGGCCAAGCATGGAGGAACTGGTCAGGACTTGTTCAACTCTTCATCCTGGGCTCTCAGCACTCAGGATGGCTAGGTTCTTAAAAATCCTAAACAACACAACAACAGAGGCTATGGATATAGCTCAGATAATAAGAATGCTTGCCTAGGGTAGGCTGGGCCCTGGGATTGGTTCCCAGGACTGAGATGATGATGATGATGATGAGGAGGAGGAGGTTGAGGACGATGATAAAACACAGTTTCCAAATTGATGGGGCAGGGCACAAAGAAGTAGGTGTGAAAAGCAGAGGGTGCCACAGGCAGACTAAGAGCATCCTGGCTGGAAGGGCCCAAAGGCTCACAACTGACCTCCCTAGTTCACAGTTTTGGAAACTGAGTCCCAGGCAGAAGCAATGGAAATAAGAAGCAGAAAAAAAGGAGCCTAGGCCCAGGTCCAGGATTCCCTCTAGGTAGGTGTGGCTCTTTGCTCCAACCCGCTGCCTCCAAGGAGCGTGAATAATGTTCGGTTAACTGTGGGGGAGAGGAGGCGGAGGCTGTTTGTACTCTGCTGCCTGTGGAGTCGGGGCTGGCGCAGCTATTTCAGCCCAAGCCACAGGGTCCTATTTATAGGCCTGTGTGATTAGCCTGGCCTATGTCAAAGGCCTTTTCCCTTCTGCCCTGCCCGGCCATGGCTGAGGACAGAAGCCCTAACAGGAATGGCAAGTAGCAGGGACTTGAGGGTGCTTTCTGCAGCATGCTCAGGCGGGGCAGGCAGGTTAGCCAGTTTAGCCAGCAAACTGTTCTCTGCCTGTTCTGATGCCCTCTTCTGGCCTCCAAGAGCAATGCATGCATGTGGCACAGCGATATTGGCCGGCAGAACTCATGCAAGTAAATAAAATCTTAAAAATAAATAAATAAACAAATAAATGCGATGTATTTTTATTTTATGTGTTTCACCTGCATCTCTTCATCGCTGTATGTGTGTCTGGTGCTGAGGAGACCCCAAGAGGACGTTGCATCCCCTGCAAATGGAGTTACATACAGATGATGGGTGTGAGTTGCCATTTAGTGCTGGGAACTGAACTCAGGTTCTCTGCAAGAGCAGCCAGTAGGTGCTTTGTAAGGGGGGGTGGGGAGGAAGAGGGAGAGACAGAGACAGAGACAGAGACAGAGAGGGGGAGAGAGACACACACAGAGTAACAGGCTTCAAAAAATCAAGTAGCCCTGAATTTAAACTCTGATTTGAGGTTCCCAATTGTGTGGTTGGTCTTCAGCTGAAGCTCTGTGAGCCCGTTTCCTTATCTACGAAGCTGGATGATGGCACCGTAAGTTTTAAATGGTGCTTATGAGGCTCATATCATGGAGCTGAGGAGATGGCTCAGAAGGTAAAGTGCTGGCCCCACACACCTGTTGGCTCCCTGGCATCTCTATAACCAGAGTCCAGGGGAGGGGAGAGGAGAGGGGAGGGGAGGGGAGGGGAGGGGAGGGGAGGAGAGAGAGGGAAGGCGAGGCAAGGCGAGGTGGGAAGGGAAAGCAGAGAGAAGATCACCTAGGGCTTCCTGCTTAGACTGTTAGAGCCAATATGTGAGCTCCCAGTTCAAGGAGTAAACATGCCCCCCCCCCCAAATTAAGATCTCTAGCCTCTACATGCACACACACACACACACACACACACACACAGAGTTCTTGTCATGATGCCCGCTGCATGCTGAGTATCTGTGTGCAGTAGAAGTCTTATTTGCAGGTGAGGAACTGAGGCTCCTTGTGTAGGGCTCTGCTCAAGTCAGGTCTGGGCAGTCCTGGCTTCCCACGCTGCCCCAATTCTCTCTCCTCCTCCTAGCCCTTGGGGCCTATCCTGTTCCTAAGAACAGGGGAGTTTTGTGTAAGGGATTGTTTTTCTTAAGAAGTTCCTTCTGTAGTGCCACATGATGACTCAGAACTCTGAGTCACAGCTGATGGCAGGAGCAGCCCGCCCTAGGAAGGAGGCAGAGGGAAAGGAGAGAAGAAAACAGGAAAGGGACCAGCTAGTCCCAGCTGTCCTGCTGTTTGGTTAAGGAGACCCATCAGGTCCCCTTCTCCTGCTTAGCCTCAGTTTTCCCAACTATGATTTTTACCAAGTGGTTCCCATTGGGGGTTGATTCTTAGAATTGGGTTCCTGGGCCCACCCAGATCTACACAGTCCAAGGCTGGGGCTAGGTTTGGGAGTTTGCACAATTTCCAAACCCGGTCCCCCCAAGGATTGTGCTGGCCCACCTTGTCTGCAGACATGTTCATAGCCACTCTCTACTGGCAGCCGCTCCAGGCGGGTCTCAAGTTGCTGACAATGGAAAGTTGATTTCTCCAGCCGAACACTAGGGCTTTTGTTTCCAAAACAACATCCCTAAAATATATTTTACATAACTGATTAGAGAAAAATGTATATATATATATTTTTCCATTTCCATAAACGTTTTTTTTTTTAAGCAAATTGTAGACCTGGTTGTCCTGGAACTCACAGAGATTCTCCTGCCTCTGCCTCCTGAGCGCTGGGGTTAAAGGCATAAGTCATCACAAGTGGAAAGAACATTTTCATCACCTCCCCTCCCCTCCCCAACACCTCCCTTGTGTTTACAGTCTCTCCTCCAGTGCTCCCTACAATCTCTCCTCCAGTGCTCTGCCCACAGTTAATTAGCATCTGTGTCTAGCTTCCTGCCCCCTCTCCTTTCTGGCCCTGTGCAAATTGTCATCCTTCTCTGAACCTAGGATTTCTTCTCAGTAAGAGGGATAACCACACCCTCTTGCAGGCTGTTAGGGTTGCCCCAGCACGCACAGTGCCTCATTCACAGCAGACATAGGATTCTAGTGCACGGCACACAGACTCAGGCTATACTTCAGAGTGCTTACCAAGTATGCAGGTGCTGGGATGCAAACCGTTGCGTTATCTACTTTAATCTACACCATTCTGCCAGAGAAATGTTACTGTCATTCCATTTTAGATCTGAAGAAGGTGAGGCACTGACAGAAGTTGCTTTGGCAAGGTCACGTGGTGAAAGAGGCTGGTGGGTGTGGTTTTAACTGTGACACTGCATTGTCCCTGCCCCTTAGGCTACATATGCCCCCGGGGCGAGGAACACCATTTATGAGTCCAAAACAAGGAATGGCATGTCTTGCTCAGGGCTGAGCCACAGTTCAGTGGGCATAGCAGTGTGTGCAGGTCAGTAGTCATGACTGAAGGCAAGTGTGAATTCACATACAAAGTAGACCTTACCATGAAGCCTAAGGGACACAAGGCCTGGCTTGCGATGTAGTCACATGGTATGTATGTGACACTGGTGTGGCGTATAAGATGGACAGGCATGGTCCCAAGAGCTTGGTACTTGAGCTCTGGCTCTTGTGTGTCCCTAGGCCCCAGCAGGCTCTGTCATGGTAGGATCTGGGGCTCAGCAAGCAGGCAGTACAAAGGCCTGCCTGTTCCTCCTCCTGTTTCTGGATGCCAAAGAGTAGGCATGTTCCAGAGGAGTACTGGGGCCCCAAGTGCACCCACTATCCCTTTAGCTCAGACAGGGGTCAAGGCATGGGACCAAGTTCATTGTTCAGGAAGAGCTGCCAGGCCCCCAGCTCCCCTCTTTCCAAGCCAGTCTCACCAGCACTGGTGAGGGCCAGCACGGGTAATTTTCCTCTCCCCAGATCCTCCTTCTGATTGGCTCCCTGGCTGTGTTGCTGGCTTGAGAACAACTGCATTCCAGGCCTTTGGGGAGAGACAGCTACACTGCTGTTGGGGCCCATGAACAAATTGCTAACAGCTGTTGTGGGAGGTGCAGAAGAAGAGGCTGGGGTTACAGAAGGAGCTCCTCTTGGTACCCGGAACTCACCAATTTATTCTGTCTCTTCTGAACCGGAGTGCCAGTTCCAAGGTCACACATGCCCAGAATGAAAGCTAGGTTCCTGGGTTCTGGGAGGTGGTAGGCAGGGAGCTGAGGTCAGATAGCAGAGGGTGTTCTGGTGGTCAGGCAGTGTTAATGCTTAAGGCTCCTGGGCACCAGATCTTAGAGGATGGCCTTAGGAGACCTGTCTATCTGCACTGGGGCCATGGAAGGGTCTGGAACAGTGATTACCACGTGAACATGAGATCTCGTGAATCCTTTTTCTCTGCTTCCTGCTAGCCTCTGACCTTCATCTCTTCATGGGGATTTTCTGCTATTTTATTTTTAATTAATAGTATGTGTAGCAAATCTGTCATATAGTCTAGTCATTCTATGTCCAAGGGCAGTGAAGTTTAGAGGGGTTGAGTTTCCGGTTCACACTCAGCTGGGGAGTGTTAGGGTCTGTGTTCTTTTGAGAGGACAGAGAAGGCCAGATCCATAGAGGAATGGAATTAGTGGAGGTAGATAGCAAGGCTGGCTTTTTAGGGGTAGGTAAAGGCCCTTTCCGAGACACCCACGTATCCCTGAACTAGCCACCACCCAATCTCTGGCTCTGGTTGGAACCCTCCAGCTGTCCTTTGGTTTCAATGTGAAAAACTAAGTGGAGGTCCAGGATGGGTCAAGGATGGTATGGAGCAAGTGAGCTGCAGGTGCGTAAGGGCCTTCTTTGGACATCACAATTGCTAAGCACCAGTTCAGTAGCACATTCAGAGCTAGGGGTTTCTTCAGTCCTATCAGACATCCAGCAGGGTAGGCACTGTAACCCCATTTTATATAAAAGGAAATAAGATCATTGTAGAAAGGAACCATGTGCCCAGTCCCCTGGCCTCCTGCAGTTTCTTTCCTGAACGTGGCCTGGTACTTCCTTGGCCAGAAGGTCACTCAACCTTCACTTGTCATCTCTGCAGCGTTTGAGCTCATGGAGATGTGGCATGGGTTCCTGGATCCGATCATCTTCTCCCTCTTCAGCAAGCCTACTCCTTGGTCCTCTCTGGGACCTCTGCCTGCAGCCTGCAGAGTGCCATTCAGGCTATCGGCTCAAGCTGCGGCCAGAACCCATCACAGAGGACACTGTGGTGGTGGTTAGCTGTGGAGGGTGTGGGAATGTAGAAGAGTGTATTGAACCATTAGCAGGAGGATGTGGTACCCTCCGGTTGATATAACTGTATGTCATGTCCTGGGGAGCGTCCACCAGACCTGTTGGATCCTGGTGACAAATAAACTTAGCCTCCAAATCAACTTGGTCACATGCAGTGCTCACCTTTTTCTCTTTCTTTGTCTTTGAGTCCCGAACAGTTGTGAACAGTCCTGGAGAAGGGCTGGTCACTCATGTCACATAATTCCTCTTGACTGGATCCTCAAAATGAGCAGATGTTTCTATCATGGGCAGAGTAGATGTAACACAACCCAGCACTGAAAATATCAAAGACACATGGTTCCATGGTTGTTAAATACATTGTCTGTGTTACACTCACCACCACATGTACCCAGGACTCTCCACCTTGCAGAACTTATTACTTCCAAAGATGTAAGGAGAGAGACCACTGGCTCAAATTATCATGGCCAAATTAATTAAAGCAAGCTTCTTAATTTGTGTGCATGAGCTGCTCTCTCTAAAAGCAGGGTCCAAGAGATCAGCATTGGATGTGAGGAAAACAGGGCTTTTATAGCCAGAGGTAGGGGGTTTCCAAATGAGGGATTTGGGGGCAAAATACGTGGAGTTACAGGAGCAGAATACAAGCATAGCAGGTTAGTCCTAACAACCTCCTGCTACAAAAGTCATGATTGCAAGGTGATTGTAACAATATAGTCATAATCCGGTAGTCAGAACAACCTTTTGAAACAAAGACAAGGTTGCAAGATTTTAATAACTTTTGAAACAAATACATGATTTGTTGCCATTTTCTGGGACAGCCAGTACAGAACCATTTGTAGTTACTGTTATAGCCCAATCCTTGAGAAACGGGTATAATCATAAACAGGAATGAACCTAGTTTGCCTTTACTATAAGACGGCTTTCCATGGAAGAAAGCCAAAGATGGAAGGAGGCAGGCTGCTTCATCAAACTGAAGCTCTGTCTGCTCTGGACAATAGCCACACATTTCCCTTCCCTCACAATGGTCATTTCACTGTACCTGGTTCTTCTCAGAACTTCATGGAAGTGGGCTCACAGTATTTGCTGTTTTGTACTGGTTTAGTGTTCTCCGGGGCCATTCCTATAGCAGGCTGTAAGCTTTTCAAAGGTTACTATTCCTCTGTTGGAATATTTTTGTTGATTGTGTTCTTATTAGTTAATGAACAGCTGGTTGGCTTCCATGCTTTAGCTGTGATGGGCAGGACAGCTATGGATGTGGGTGTACAGATGTCTCTTAGATGCTTGCTTTTTTAACCCAGTGTTTTGGAAAATTCATCTTATGAAAAACCCAGGCCTTGGAACTTTTGTTTTAGTGGTCTCATTTGCATTTTACACTAGCATTAAACACACACACACACACACACACACACATGTTGTTGTTTGTTTTGAGATCTGATCTTGCTAGCTAACCGGTTCTGAGTGAGCTGAAACTTATTATGTAAACCAGGCTGGCCTCAAACTTGCTTCTGTCTCCTGAGTGCTGGCATTACAGGTACACACCAGCATGCTTGGCAGGGAAGGGCCTTTTTACCTATAATTTACACACATGAACATTGAGACCCAGAGCGATAGAAACTCACCCAAGCAACTGACCCAGCATAAATAGCAGCTTCCTTTTCACAGTGCTTCATCTGCATCAAGCTATGCCAAGCCCCTAACATATTTCACCTGGCTAAAATCTTTTACAATTTACTCTTTTAAAGTTATTTGTATGCCCCCTCTATGTATATGAATGTCTGTGTGTATATGTCTGTGTGTTCATGTGTGTGTGTATGACTCTGTGTGTGCCTGTATCTGTGTATGTGTGTGTCTATGTGTGTATGTGTGTGTCTATGTGTGTGTATATGTCTGTTTGTGTATGTCTGTATCTATGAATATGTGTGTCTGTGTGTATGTCTGTCTGTCTGTTTCTCTATGTGTGTCTCTGTGTACTCCCCCTCTATGTGTGTGTGTGTGTGTGTGTGTGTGTGTGTGTGTGTGTGTGGTATGTTAAGTACAGGTAACTGTAGAGGCCAGAATGGGGTGTCAGATCCTCTGGGACAGGAGTTACAGGTGGTTGTGAGCTACCTGATATGGGTGCTGGAAAACCAAACTGAGGTCCTCTGCAAGAGTGGTATGTTCTCTTAACAGCTGAGCATTCATGCCTGTTCCCCTTATTAAATTCTTACCACCTTCATGGGAAGAGGATATTATAATCCCTACCTACAGATAAGGAAATGGAAAAGGCTCTGAGCCACTCAGCTAGTTAAGTGGCAGTTTAACCCATAGCTTTTGCTAGTGGTAATGCTTCCCAAATCCTTCCTTGGAGCAGCTGCCTCCAGCAACATCTCTTTGTTCCTTTCTGCTCTGGCTGGGGCATCACAGACCCTGCCTTCTGTCTGCAGCACAAGATCAGCACCCTACCCAGGCCTCCTGCTTCAAGTCACTGTGCCAGTGCGTGGGCCCCTTGGTCCAGCTGTTGACATACATTTGTGTCTGGGCTCCTCCAGGGGTTACCACAGAGTTTTAGGGGTGTACTAAGGGGCTAGGGCTCAGTCTTTTGACGTCCCAAGTTTCCTAGGGCTAGAGTGTTTGTCTCAGTATCAGGGAAACTGATTGCTACAGTGAGTCCTGGTGGAAGAGTCCCTGGGCTCTGAGACAGGACAAATCTTGTTTCCAGGGAATAGGGCCAGAAGCAGTAGGGCCAAGCCTCCTCTTAATGTCCTGACTTGGCTCACAATGTGAGGTGGGGCTGGCTCTGGGAGAGGGTCAGTGGCTTCAGTCCCTGGGATAGATTCAACCAAGCCCCACTGGCCTGATTCCCAATAGCTGTCCACACCCAGGATAGACATCACCAGGGCAGAGGCCCAGCTGGCCATATCGGGGAACTCTGTTCCATGAGCCCCAGGCCTTGGATCTGGTGTTGTCCACAGACCTGAGATTTAAGTCTAGTGTGTGGACACGGCTCCATGGCCTGGAGATGTCGTTTTCTGCTTGAAAGAGACAAGAAGCTAGTGACCATTACATATGGCAGTCTTGTGGCTTGCTCCTATTTCCTCCCATAGTTCCCTGTATACAAATAAGTGACTGGAGCTTAGAATGGGAACTGACCCAGTCCACAATGCACAGCCCAACCTGAGCCCAAGTCCCATTTGCATCCTGTGGTCTTACCTCTAGGCTGCCATCCAGTAGGTATGGATTTGCTCAGCCCAGGCCTCTGAGAGCAGAGAGCAGCAACTAGGAAACCTTTGGGAGTTAATGCATGCCAGGTCTTAGGTTTTGTTGTTGTTCCACAAGCCTGACACCATCCTCTTCATTCTAAAAATGAGGAAACTGAGGCCTTGGTTACAGGTGCTGAGGCCTGTGTGCTTTCAAGTCCATGCATGGGGCTTGCCAGAACTTGTGCTGACCCTGTTTGCTTCCACTGGGTTTCATAACTGCCTTCTCTGTTTACTGACCATTGTCCCTATTGGCAAAATCCTAGGCCAGAAGGGTGGGTGCTCCCAGGGGGACCAGAGAACAGCAGTGGGCTAAAAGTACACAAGGGGAGAGAGAGAGGGAGAGAGAGAGAAAGAGAGAGAGAGAGAGAGAGAGAGAGAGAGAGAGAGAGAGAGAGAGAGAGCGCTGCAATGTCTCGGGTGAGGGAACAGAACAGGGTGGTGTCTTCCCAGCCTGCCAAGGCCTTTTGTATACTGAGGCCGAGGGTGGAGGGTGAGGGTGAGGCATCTCATCTGGTAGCCACCCTAGGAGGCCCACGGAGATCCACAGATTGACTGGAAGCTAATCATAGAAGAAAGAAGGGTTCAAGAGATGGTTCTGGGACCCTGGATCCAACCATAGGGGAGGGAAGGGCCCCTTGACCCATCCTGTGTCAGATACTAAGAGCTGCCTGGTGTATAAGGGGACACTGGGCAGGACTCACACACAGCCAAGATGGGAGATTAAGGGGGTCTCTGAGGCACAGCAAAGAGCAGGGACCAAAGACCCACACCAGTCGAAGTGCTAACAGTGCTACATTCAAGTCAGAGCAGCCATCCCAGGTCTGAGTGTCTTGGAATGGAGGTACCACAGTCTTTCTCCACCCAGTGGCGGTGGCCTGAGGATCTACATAGACATCGCCCAGCCTGGGAGATGTTGTAGGGTCTGCTGCTCTAGAGATGTCTGCTTGGCAGAGGCTTGGACTGGTTTAGCAACAGCAGCCTTTCCTGGGCTGGGCTACTGCTCCCTCCCCAGGTGAGGTGGGGCCAGAGCTCTTGCTTCTGCCTCCCAGACAGAATTGGGTCCAGGAATCCCAGACAAGGTTTAGAATATCAGCAGTGCCTCCTTCCACACGAGTGGCGCCGAGTCTTGGTTTCTCTGCCATCGGTCTGCTTTCCTTTCTTATGCACGTGTATCTACTTGCTCCCCTGAATTCATACATCTTTTTCCAAGCAGGGAACAGAGCAAGACAGTGTTTCCCTATCATAGTCTCTACTCCCTGGTGCACCATAGTGAGAGGTTCCAGGCTTTGGTGTCTTATGGGGCTTGATAACTCACTGGATCTAGAGGTGAGGTGACTTGCTGTTTCTGATTTCAGAACCTCTTACATATGGCAGGGATCGTAGGTGGTCTGATTCAGAAGGACGTGCCAAGGTGAGATGGTCCACTGTCCCCATTTTGCAGATAGGGACATCGAAGCATAGAAGCAAGTAGGTTCTGGGCAGGATGGTGCAGCCATGCTCTGGGTCCAGAAGAGTATTGAGGCACCTTTTGTATGGACACCTAGACCCATAAAGAATGAGTTGCCTAGAGTCATCCAGGTCATCTGTGGCAGACCCTTCTCTAACAGGGGATCCCTGCCTTTTACCCTCTCTTAAACTCCTTGTTCTCTTGAACTCACGAACCTCTTCCAGGCAGGGAACAGAGTATCGCTGCCCCATCCGGGTCTCCTTCACTGAGGCCTTGGAGTGAGAGTTTCTAGGCTTCAGGGTCTTAGAAGGCAGGGGTGGGGCCTTGGTTAATATGGCCTAAACTCCATAGCTACATAGCCAGCAAAGATCACCACCTTTGTGATCATTAACTTCGGGGGGAGCCTGGGCTAGTGGTCACTGACCCCAGGGGTCGAGGCCAAGCCATACTGGCCTTCTGTTAATCACCAACTGGGTAAGCTGGGGCCACACTGCTTCCCTGTTCCTGAGGGGGCTGTGTAGCCAGGCCAGCTGCTGGCTCAGGCTCCTGGTCATTTCCTGAGTCAGCCAAGGAGCAAGTATCCCCTCAGGCATGTTCTTAAAGCAGTCTTTCTAGACTACAGTTCTAAATCAATCAATTAATCAATCAATCAATCAATCAATCAACTCTATTGGATATATTTCTTTTCTTTGGCTTTTTTGGGGTAGGGTTTCTCTGGGCAGTCCTAGCTGTCCTGGAACTCTCTTTATAGACCAGACTGGCTTTGAACTCACAGAGATCTGCCTGCTTCTGCCTCCCGAATACTGGGGTTAAAGGTGTGCACCATCACTGGCCGGCTAGATGTATCTGTGTCATGTTTTAGATCTTGTGCTTTAAGCTGCTATTTCAGGAAGTGTCTCAGGATGTAACGCATGTAGCATGCACAGTCCACTCACCGAAGCACACAGTTCTGTGATTTTTCTGTGGCGTGAACTGGTTGTATGATCATCATCGTGGTGTGGTATTAAAAATTTCCCACCATTACAGTGATCTGAGGACTCTCTCCAGCCTGGGCAGCCACGCCACGGCAGTGTCCAAGGTGACGTCTCTCTCCTAGTCGAAGTGATAGCTTTAACAGTGCAGCGTTTACTGACTTTGCAAGGGTTTGTGCATCAACTGCAGATTCTTTCCTTATAGAAAGGAAGAGACATCATTGTGCAATTTGCTTCTGGCACCTGGAGGTCTCTCCATGCCTACTGAGTGCCTACTATGTGCTACCAGGCACAACTGGCTCTGACTTCTTTTTCTTTTCACAGTTGCTTTGTGGTCCATTGTGTGACAGTCCCATCACTTATGTCCCCAGGGCATTTGGGTCATTTCCAATTCTCTTTGAACAATGCTTCAATGCATATCCTTGTCCATTGCAAGCAGCTCTGTAGGGAATGTTGTATTATGTGTCTTGAATATGCACAATCTACTTTCTATCTAGAGAGGTGAAAATGGCTTATGCTTCCAGAAATGTTCCTGCAAGCAGTGTGGGCTTTAATCACCTCCCTGAGTTGTGCCCAGGGCAGCCCACTGTAGGCTACACAGGCTTGAAGGTGGGCTTCCTAGACCATGGAGCCCAGAGAATTCAAGGCCTCTACAAACACCTGATAAAATCCCATTTCTAGGGGTACTCACCTTTCTTGCCTTGCCCCCCTGTAAATCAGATCCTAGCTATTTACTGGGCATGGCCTGTGTTTGCTTGCCCTCTGCCTATATGCTGTTCCCTCCCCTGGAAATGTTCTCAGTCTCCCCTGCGACAAGACCCAGGCCATCTGAAGTCCCCATAACCTTCAGTCTCAGCTGTTCTCTGTGTTCTCTTAGCTGTGAACTGTTTCCCCTTAAGTGGGAAGAAACTGGGGAGGGAGACAGCAAAGTTAGATAGAAGTCATGCTATGTAGGCTCCCAAGGGAGCTGGGACAGCGATGCATTGCCTCCTGCAGACCAGGCTATCTGAGCAGGCCTGATCTAACCCTCTGCAACCTCTAGGAGACATAGTAGGTGGTACTTAGTAGTTTAACTTAGGTCCACATTTCCCAGTGATGAGGAGCGAGGGAAGGAGAGGGCCTGAAATGGGGCGGGGAGGTGGGGGGAAAAGGTTGCAGAAGGAAATGGAGGTGTTATCCTTTAAAGGAGATGGATACAAGTATTGCCCTGGGCAGGGGCAACCAGTCAACAGGCAAGAACTTTGTACAACAAACTAAGATTTGCTCAAAATAACAATAACAAAACAGAAAGAAAGAAAAAATGTCACTGGGGGGAGGGGAGAACAATCCAAAAAGAGTACTTGAGTTGGAAACCGCCATGAACTTGTTAGTTCATGCTAGGTGTTTTTTGTTGTTTTGGTTAGTTTTTGTTGGATCTGCTTATTGGACCAATAAGAAGGCGGTTGAACGGGCCCCAGAAAAACTCTCACTGAGTTAGCATCTGTTATATGTCAGACCACAGGCCGGATCTTCTGATTGGAAACTAGGGTCCAAGGGGCGACCGCACCCAGTCGGGTTGGTCCCAGTGGGAAGGGAACCCAGATGTCTCAGAGATCCCGGACAGATACCCGCCTCCCCCGCGGGCCGCAAGGCCCTCCCTGCTGGGCGGTCCTCAGCTAGGGCGGGATGGGACGGCCGGTTACTTAAAGGTTGGGGCGACCAAGGGTCCGCGGCCGCAGCCTGGGTCCTCACCGTCGCCATGGCTCCGTACCGCTCTTCACTGCTCTGCGCGCTGCTCCTCCTGGCGCTGTGCGCACTGTCGCCTTCCCATGCAGCCACCACATCACGGGGCAGGGCCCAAGAGAGGGCGCCCCAAAGTCGGGTGTCTGAGGCGCGGGTGAGTGCCCGGGGTCCCCGGGGCTCCCCGAGTAATTGTCTATTGTAAGTTCTTGCAGATACAGCGCTAGGAAAAGGGGAGTAATTCAGGTGTAGAATGGAAAAACTGTTTTGTTGCTTTGTAAGTATGTCTTGCTGCTTCGGGGCTCCTGGGGGCGGGGTTCGGGGGCCGGGGCCAAAGCTCTTTCCTTCCTGCAGGCTAACCTCACCTTGGCCGGATCTTTCCCCACTACTGATTTGGATCCCATCTCCTTTATCATGTCTAACTACTGCCCTTCTTGCTGGTCTTTCTCAGAGTCCTCTGCGTTTGCTGTTTGCTGTTTGTCTGTCCCCTCCCGTTCGGTTTCCCCTTTGAAAGCCTCTGGACAGGACTGTTATTTTATTCTCTTCTCTCTACCCTGATTGTGGTCTCCTCCCCTGCCCGACCCCTCCCACTTGTCTGCCCTTTCTGTTCTCTACTCTCCACTACCTGAGTTTTTCTCCCCAATCGCTTCTGACTTCTGCCTGCTTTTTGTTCCAACCAGACCTTCCTCTGTCTGAGGTGACCTGCTGACATCCCTCCTTGGGCGCAAACCTAACCGTCTGTCCCATTGGCACCTACAGAGCATGTCTGGCAGCCTTTCCCACCCTCAAACCTTCTCCTAACAGGTTCCCCCTGCAGACTTCAGGCTCCATTCCTTCCCCCTTTCCCAAGATGTGGAAATTTGGTGGGTGGGATGCTGGGGGCGGGGCAGGAGGGAGGAGGCAGACAGCTCAGGAGGCCACTTGGGCCCACTAAGCCAGTCCTTAGTGGGCTGTGATGATCCTTCCCCTTCCAAGGAGCAAAACCAACCACGGGACCTAGGATCGGGCCCCTTGCCCTTTGGTCCTGTTTCCCCATTTGCAGAGTAGGGGTGGATAATGCGTCCTAAGCCACAAAGGTTCTGGAAGAGAGCATGCAGAGTCACTGGGGACTGAGAGATTTGCCACTGCTATCTGGGAGTGTCTATCCATAGGGGCAGAGAGTGCCTTTGGAGTCCAGGGCTATCCCTCTATGTTGTCTCCCAAATGGGGGCCCCTGAAAGACAGCCTGCCTCTTTGTGCCTTAGCTATCTCCCCAAAAGGGAGGGAGCTCTCTGCCTCCTCTGTCATATCACCAACTAGGAGAGCAGAAAGGAAGACAGCCTGGCCTGGCCAGAAACTCCCAGAAAGGGGTTGATTCTCCTCTAGCACAGGGAGAGCTCGAAGCTGCCCTCCCTCATGCCTGGGGTCTCTCCTTGCTGAGACCCACACTTCTGCTCAGGTTCTGTCCTGTCTCTCTGCAG	GGAAGACAGCCTGGCCTGGCCAGAAACTCCCAGAAAGGGGTTGATTCTCCTCTAGCACAGGGAGAGCTCGAAGCTGCCCTCCCTCATGCCTGGGGTCTCTCCTTGCTGAGACCCACACTTCTGCTCAGGTTCTGTCCTGTCTCTCTGCAG	CCCAGCACTATGGTGGTGGAGCACCCCGAATTCCTGAAGGCAGGGAAGGAGCCTGGCCTGCAGATCTGGCGTGTGGAGAAGTTTGACCTGGTGCCTGTGCCCCCCAACCTCTATGGAGACTTCTTCACGGGTGATGCCTATGTCATCCTAAAGACTGTGCAGCTGAGGAATGGGAATCTGCAGTATGACCTCCACTATTGGCTGG	GCTGCATCAGGTAAGGAAGCGGGCCGCCCG	CAGGTAAGG	GATTCCTGGACCCTTTTCCAGGTACCACCA	GATTCCTGGACCCTTTTCCAGGT	AGCCTGTAAGGTAAGTAGAACACAGAGCCA	AAGGTAAGT	TCTGTCCTGTCTCTCTGCAGCCCAGCACTA,CTTGCTGTTTCTGATTTCAGAACCTCTTAC,TCTATTGTAAGTTCTTGCAGATACAGCGCT,GAGTAATTGTCTATTGTAAGTTCTTGCAGA	TCTGTCCTGTCTCTCTGCAGCCC,CTTGCTGTTTCTGATTTCAGAAC,TCTATTGTAAGTTCTTGCAGATA,GAGTAATTGTCTATTGTAAGTTC
16515	ENSMUSG00000026879.15	Gsn	chr2	+	35192502	35192673	35191477	35191568	35193179	35193263	16515	4838	5418	8174	0	0	0	8426	6920	3850	2	0	0	295	124	1	1	1	1	1	0.999	1	1	0	35192252	35192923	chr2:35192252-35192923:+	ns	35192502,35192673,chr2,+,ENSMUSG00000026879.15		yes	172	91	175	0.52907	1.01744	933	506	5.42442	2.94186	0.610465	0.488746	0.615385	0.535573	0.611429	1.00806	0.800612	0.87732	1.00158	-6.1683	-7.47503	150	150	0.566667	0.533333	0.6	0.6	9.6	-5.4	9.65	11.61	-17.01	0.05	22	AGCTGACTC	2.56098	0.941176	1	17	39	2.01297	3	122	AGCTGACTC,GATTGATGT,GTATGATTG	0.929778	0.512821	3	11	19	1.06442	140	CGCTCAGTC	0.926218	0.577778	10	19	36	0.599642	4	36	CGCTCAGTC,AGTTGAGTG,CCCTGATTA	0.742104	0.677419	10	20	29	0.430119	ENSMUST00000028239.8:ENSMUST00000201185.4:ENSMUST00000202990.4	46867	17	13	0.722222	3	4	8	7	3	0	0	0	0	3	1	0	0	yes	35156831,35156915,chr2,+,ENSMUSG00000026879.15:35169674,35169730,chr2,+,ENSMUSG00000026879.15:35172662,35172733,chr2,+,ENSMUSG00000026879.15:35172671,35172733,chr2,+,ENSMUSG00000026879.15:35193179,35193354,chr2,+,ENSMUSG00000026879.15:35194275,35194400,chr2,+,ENSMUSG00000026879.15:35194592,35194670,chr2,+,ENSMUSG00000026879.15	5	GCAGGGTGCCCAGTCTACCCAGGATGAGGTTGCTGCTTCTGCCATCCTGACTGCCCAGCTGGATGAGGAGCTGGGAGGAACTCCTGTCCAG	GTGAGCCAGAGTATTGCCTCTTATGGCTTCAGTCAGGACTTCATCTGTTTGCTCACTTAGCTGCCTAATTATCCATCCGTTCATCCGTCATCCATCTATCATCCATCCATCCACCCATCCATCCACCCATCCATCCACCCATCCATCTATCCACCTGTCCACTTATCCATCCATCCACCCATCCATCCATCCATCCATCCACCCATCCACCTATCCATCATCCATCCATCCATCCATCCATCCACCCACCCACGCATCCATCCATCCATCCACTCACCCACCCATACATCTATCCATCTGTCTATCTACTCACCTACCCATGCAATAAACGTTTATGCATGGCCCCTATGCACTAGACTTAATGTCTGTATCCAGATATATATATCTCCCTTGGTTGTCCACCAGGGGATGACACAGTTGATCCCTGCAGGGCACATTTAGGACAGGAAATCTATGTGCTGTGTTTAGATCTAAGTAAGAAGACAGGCTAGAGATAGGGGAAAGTTGGAAGTTGGGGCCATATGGGGTACAGTGGTGCCTCCAGACCCGAAAGGCTCTTTGCATTCCCTCACGCTTTCATGTGTCTGGGACTGACCTCAGCATTCTGAAAGAATGTACTCAAGCACTCCGTCCTTCCTTTTAAGGTCATGTTTATAAACTTGGACTTCCCTGGTTTTTGGACCGGACTCAGGGGCTGTAAGGCAAGGCTTCACAGGGATGGATGGTGGGAAAACAGCACCCAGGGGGCCTGAGCAGTGACATCATCTCCAACTTTCTCTTCTCAGTACTGTGGTGCTGCAGAGTATGATTGATGTTGTTCCCTGCACAGTGCCCCCAACCATAGTCAGACACAGTGTGGTGGCCTTCCTGGAGGAATGGTCCAGGACCATTAAAAAGAAAAAGAAAAGCTGACTCTTTCCTTTCTCACTGCCA	AGTACTGTGGTGCTGCAGAGTATGATTGATGTTGTTCCCTGCACAGTGCCCCCAACCATAGTCAGACACAGTGTGGTGGCCTTCCTGGAGGAATGGTCCAGGACCATTAAAAAGAAAAAGAAAAGCTGACTCTTTCCTTTCTCACTGCCA	GAGCCGAGTGGTCCAAGGCAAAGAGCCTGCACACCTCATGAGCTTGTTTGGCGGGAAGCCCATGATCATCTACAAGGGTGGCACCTCCCGTGATGGTGGGCAGACAGCTCCTGCCAGTATCCGCCTCTTCCAAGTGCGAGCCAGCAGCTCTGGAGCCACCAGGGCTGTGGAG	GTAACGCCAGGTTCCAGAACATGGGCAGCTCTGCCCTCCTCAAGTCCTCTGGGCCCAGTGGGTTGCCCTCCAGTGGCCTGGGTGGGAGGAGGAGGCAGACGCACCAGAGCTTCCTCCCTGGCAGCCCCTTACTCCTCCAGGATTCCTCACACGCTTTCCCACACTCCCTTCCCTAGAATTCACTCTGTGCAGCCAGGACGGCATGTGTGATTCTGTTCCAGCAGACACTATGGTCTTGGTGCTGTGAATTACTCTATCACTTCCTTTGTTTTGAACATACAACTTTTGCTAAGGCAGCCCCAAATTCTGGAGACTTCTCCCTCATCACATGCATCCAAGAAACATGGGAATTAGCCAGACCCGCTCAGTCTCCAAACTTTGTGCTCTCCATTTCTGAAGGGAAGAAGTTTGTCCTACTGCAGAGTCTCCTGGCTATAAGGAGGGGCAGGGTTGTTTTTTCCTGGCCCCTGATTAGTTGAGTGCTGCCTGTCCCACTCCACCTCCAG	AGACCCGCTCAGTCTCCAAACTTTGTGCTCTCCATTTCTGAAGGGAAGAAGTTTGTCCTACTGCAGAGTCTCCTGGCTATAAGGAGGGGCAGGGTTGTTTTTTCCTGGCCCCTGATTAGTTGAGTGCTGCCTGTCCCACTCCACCTCCAG	GTGATGCCTAAGTCTGGTGCTCTGAACTCCAACGATGCCTTTGTGCTGAAAACCCCCTCCGCTGCCTACCTGTGGGTGGGCGCAGGAGCCAGTGAGGCGGAGAAGACCGGCGCCCAGGAGCTTCTGAAGGTGCTTCGGTCCCAGCATGTGCAGGTGGAAGAAGGCAGTGAGCCAG	TCCTGTCCAGGTGAGCCAGAGTATTGCCTC	CAGGTGAGC	TCTTTCCTTTCTCACTGCCAGAGCCGAGTG	TCTTTCCTTTCTCACTGCCAGAG	GGCTGTGGAGGTAACGCCAGGTTCCAGAAC	GAGGTAACG	CTGTCCCACTCCACCTCCAGGTGATGCCTA	CTGTCCCACTCCACCTCCAGGTG
16516	ENSMUSG00000026879.15	Gsn	chr2	+	35193179	35193354	35191477	35191568	35194592	35194670	16516	473	548	893	0	0	4	1138	808	426	0	0	0	299	124	1	1	1	1	0.989	1	1	1	-0.004	35192929	35193604	chr2:35192929-35193604:+	ns	35193179,35193354,chr2,+,ENSMUSG00000026879.15		yes	176	171	125	0.971591	0.710227	505	921	2.86932	5.23295	0.613636	0.534653	0.608187	0.505972	0.584	0.99112	0.871287	0.824547	0.951704	-7.47503	-7.83557	150	150	0.6	0.633333	0.633333	0.533333	9.65	-8.61	9.13	8.26	-16.87	-0.52	139	CGCTCAGTC	0.926218	0.574627	10	19	36	0.598622	4	35	CGCTCAGTC,AGTTGAGTG,CCCTGATTA	0.742104	0.666667	10	19	26	0.420752	47	TGCTCATGG	1.56824	0.571429	12	8	21	0.668837	1	47	TGCTCATGG,GGGTCAAGG,TGGTGAGAT	-0.904794	0.571429	12	8	21	-0.419171	ENSMUST00000028239.8:ENSMUST00000201185.4:ENSMUST00000202990.4	46867	17	14	0.777778	3	4	8	7	3	0	0	1	0.333333	2	0.666667	0	0	yes	35156831,35156915,chr2,+,ENSMUSG00000026879.15:35169674,35169730,chr2,+,ENSMUSG00000026879.15:35172662,35172733,chr2,+,ENSMUSG00000026879.15:35172671,35172733,chr2,+,ENSMUSG00000026879.15:35192502,35192673,chr2,+,ENSMUSG00000026879.15:35194275,35194400,chr2,+,ENSMUSG00000026879.15:35194592,35194670,chr2,+,ENSMUSG00000026879.15	5	AGCCGAGTGGTCCAAGGCAAAGAGCCTGCACACCTCATGAGCTTGTTTGGCGGGAAGCCCATGATCATCTACAAGGGTGGCACCTCCCGTGATGGTGGGCAGACAGCTCCTGCCAGTATCCGCCTCTTCCAAGTGCGAGCCAGCAGCTCTGGAGCCACCAGGGCTGTGGAG	GTAACGCCAGGTTCCAGAACATGGGCAGCTCTGCCCTCCTCAAGTCCTCTGGGCCCAGTGGGTTGCCCTCCAGTGGCCTGGGTGGGAGGAGGAGGCAGACGCACCAGAGCTTCCTCCCTGGCAGCCCCTTACTCCTCCAGGATTCCTCACACGCTTTCCCACACTCCCTTCCCTAGAATTCACTCTGTGCAGCCAGGACGGCATGTGTGATTCTGTTCCAGCAGACACTATGGTCTTGGTGCTGTGAATTACTCTATCACTTCCTTTGTTTTGAACATACAACTTTTGCTAAGGCAGCCCCAAATTCTGGAGACTTCTCCCTCATCACATGCATCCAAGAAACATGGGAATTAGCCAGACCCGCTCAGTCTCCAAACTTTGTGCTCTCCATTTCTGAAGGGAAGAAGTTTGTCCTACTGCAGAGTCTCCTGGCTATAAGGAGGGGCAGGGTTGTTTTTTCCTGGCCCCTGATTAGTTGAGTGCTGCCTGTCCCACTCCACCTCCA	CAGACCCGCTCAGTCTCCAAACTTTGTGCTCTCCATTTCTGAAGGGAAGAAGTTTGTCCTACTGCAGAGTCTCCTGGCTATAAGGAGGGGCAGGGTTGTTTTTTCCTGGCCCCTGATTAGTTGAGTGCTGCCTGTCCCACTCCACCTCCA	GGTGATGCCTAAGTCTGGTGCTCTGAACTCCAACGATGCCTTTGTGCTGAAAACCCCCTCCGCTGCCTACCTGTGGGTGGGCGCAGGAGCCAGTGAGGCGGAGAAGACCGGCGCCCAGGAGCTTCTGAAGGTGCTTCGGTCCCAGCATGTGCAGGTGGAAGAAGGCAGTGAGCCAG	GTGCGGGGACCCACCAATTCCCACTGCCTGGAGCTCCATCTCCACATCCTTCTCTGGTGCCTTCACCTCGAGTGTATTGATGGAATGAGGGTGATAGCCAGTGATAGATAATCTCTTGTCTCCTGAAGAAAGGGGGAACTTGGTGTGGATGGTTCGAGGGGGCCTCAGGGGCTGTTGACTATTTCCCAGGAAGTCTTGTAAGAGCGATGAGTGACAGAGTCAAAGAGGCCCCGGACCTTCAGATCTATAGAGAGGAAGACCCTGCTTCAGCCCTCAGCCCTCTTTTCTGCTGATACTCAGAACCCTCCCCCTTTCCTGGTATCTCACAGAAGCAGTGAAGGACAGCTTGGTCTGTGTATGCTCTGTCCACGCATGTGTGGGCATGCAGCCTCTCCATCCAGCAGACACATCTATGAGGATGAGTGTTCTGTACCTCCCAGCCCCAATTTGGTGGCTGATGGTCACTGTGGCTTTTGAGGACTTGAACTGTAGCTGGAGCCAATGAGTGGACACAAGGAAGTTGTATCTTTAACGGTGATACATTTCTGTAAAAATGCAGAACACACGTAGACAGCAGGTATTGTAGAAAGAGCATGGAAATCGGACTTAAAACAGATTTGCCTCCTGGTTTTTCCATTCCCAGGCTGTTTTAGGTAAATTGCTGTCCTGTCTCTGGGCATCTACTGACTCATGTGCTGAGAAGAGATAATTAGCCCCGTTCTGTAGTGCTCTCGTCTCTGCACTGTTTTCTGCCTGCTTACCCTCTCAGGCCTTTCTTTCCATTCTCTTCCATCTTGAGCCCCTTGGGATCTTAGAGTGGAGAACAGCCAGCTGGCTTTGGGCAGTTTGGTCTGGGGTCTGGTGAGATGTGCTCATGGGTCAAGGGTTTCCCTTGGCAACCAAGGTGATCTCCCCTCACAG	CTTTCTTTCCATTCTCTTCCATCTTGAGCCCCTTGGGATCTTAGAGTGGAGAACAGCCAGCTGGCTTTGGGCAGTTTGGTCTGGGGTCTGGTGAGATGTGCTCATGGGTCAAGGGTTTCCCTTGGCAACCAAGGTGATCTCCCCTCACAG	ATGCCTTCTGGGAGGCTCTGGGCGGGAAGACTGCCTACCGCACATCCCCCAGGCTTAAGGACAAGAAGATGGATGCCCATCCTCCTCGACTCTTTGCCTGCTCCAACAGGATCGGACGCTTTGTG	GGCTGTGGAGGTAACGCCAGGTTCCAGAAC	GAGGTAACG	CCTGTCCCACTCCACCTCCAGGTGATGCCT	CCTGTCCCACTCCACCTCCAGGT	AGTGAGCCAGGTGCGGGGACCCACCAATTC	CAGGTGCGG	AAGGTGATCTCCCCTCACAGATGCCTTCTG	AAGGTGATCTCCCCTCACAGATG
16517	ENSMUSG00000026879.15	Gsn	chr2	+	35194275	35194400	35193179	35193354	35194592	35194670	16517	2893	3206	4850	0	0	0	5208	4258	2512	1	0	0	249	124	1	1	1	1	1	1	1	1	0	35194025	35194650	chr2:35194025-35194650:+	ns	35194275,35194400,chr2,+,ENSMUSG00000026879.15		yes	126	175	78	1.38889	0.619048	920	192	7.30159	1.52381	0.587302	0.505435	0.611429	0.5625	0.564103	1.04108	0.860605	0.95777	0.960499	-7.83557	-5.99366	150	150	0.633333	0.533333	0.6	0.6	9.13	-12.25	8.95	9.22	-21.47	-0.18	46	TGCTCATGG	1.56824	0.560976	12	8	21	0.665453	1	46	TGCTCATGG,GGGTCAAGG,TGGTGAGAT	-0.904794	0.560976	12	8	21	-0.422979	21	CATTGACCC	2.34224	0.875	1	16	29	1.88921	3	25	CATTGACCC,GGCTGATGT,TCTTCATTG	2.03827	0.8	1	20	31	1.78521	ENSMUST00000028239.8:ENSMUST00000201185.4	38511	17.5	14.5	0.828431	3	5	9	7	2	0	0	0	0	2	1	0	0	yes	35156831,35156915,chr2,+,ENSMUSG00000026879.15:35169674,35169730,chr2,+,ENSMUSG00000026879.15:35172662,35172733,chr2,+,ENSMUSG00000026879.15:35172671,35172733,chr2,+,ENSMUSG00000026879.15:35192502,35192673,chr2,+,ENSMUSG00000026879.15:35193179,35193354,chr2,+,ENSMUSG00000026879.15:35194592,35194670,chr2,+,ENSMUSG00000026879.15	6	GTGATGCCTAAGTCTGGTGCTCTGAACTCCAACGATGCCTTTGTGCTGAAAACCCCCTCCGCTGCCTACCTGTGGGTGGGCGCAGGAGCCAGTGAGGCGGAGAAGACCGGCGCCCAGGAGCTTCTGAAGGTGCTTCGGTCCCAGCATGTGCAGGTGGAAGAAGGCAGTGAGCCAG	GTGCGGGGACCCACCAATTCCCACTGCCTGGAGCTCCATCTCCACATCCTTCTCTGGTGCCTTCACCTCGAGTGTATTGATGGAATGAGGGTGATAGCCAGTGATAGATAATCTCTTGTCTCCTGAAGAAAGGGGGAACTTGGTGTGGATGGTTCGAGGGGGCCTCAGGGGCTGTTGACTATTTCCCAGGAAGTCTTGTAAGAGCGATGAGTGACAGAGTCAAAGAGGCCCCGGACCTTCAGATCTATAGAGAGGAAGACCCTGCTTCAGCCCTCAGCCCTCTTTTCTGCTGATACTCAGAACCCTCCCCCTTTCCTGGTATCTCACAGAAGCAGTGAAGGACAGCTTGGTCTGTGTATGCTCTGTCCACGCATGTGTGGGCATGCAGCCTCTCCATCCAGCAGACACATCTATGAGGATGAGTGTTCTGTACCTCCCAGCCCCAATTTGGTGGCTGATGGTCACTGTGGCTTTTGAGGACTTGAACTGTAGCTGGAGCCAATGAGTGGACACAAGGAAGTTGTATCTTTAACGGTGATACATTTCTGTAAAAATGCAGAACACACGTAGACAGCAGGTATTGTAGAAAGAGCATGGAAATCGGACTTAAAACAGATTTGCCTCCTGGTTTTTCCATTCCCAGGCTGTTTTAGGTAAATTGCTGTCCTGTCTCTGGGCATCTACTGACTCATGTGCTGAGAAGAGATAATTAGCCCCGTTCTGTAGTGCTCTCGTCTCTGCACTGTTTTCTGCCTGCTTACCCTCTCAGGCCTTTCTTTCCATTCTCTTCCATCTTGAGCCCCTTGGGATCTTAGAGTGGAGAACAGCCAGCTGGCTTTGGGCAGTTTGGTCTGGGGTCTGGTGAGATGTGCTCATGGGTCAAGGGTTTCCCTTGGCAACCAAGGTGATCTCCCCTCACA	CCTTTCTTTCCATTCTCTTCCATCTTGAGCCCCTTGGGATCTTAGAGTGGAGAACAGCCAGCTGGCTTTGGGCAGTTTGGTCTGGGGTCTGGTGAGATGTGCTCATGGGTCAAGGGTTTCCCTTGGCAACCAAGGTGATCTCCCCTCACA	GATGCCTTCTGGGAGGCTCTGGGCGGGAAGACTGCCTACCGCACATCCCCCAGGCTTAAGGACAAGAAGATGGATGCCCATCCTCCTCGACTCTTTGCCTGCTCCAACAGGATCGGACGCTTTGTG	GTGAGTCTGGAGGTGCCACCTCTGCTTGTGCCTAGGGAAGGAGGCAGGTCCAGGGCTCAGTGAACCTCAGAGCCTGGAGAAAGTCTGATGGCCCAGGGAAGGGTCTCTGCAGGCAGACCATCCCTCTCTAAACTCATTCTGGGAACCAATAGGGCTGATGTTTCTTCATTGACCCCCTTTGACCCTTCCCAG	GGCAGGTCCAGGGCTCAGTGAACCTCAGAGCCTGGAGAAAGTCTGATGGCCCAGGGAAGGGTCTCTGCAGGCAGACCATCCCTCTCTAAACTCATTCTGGGAACCAATAGGGCTGATGTTTCTTCATTGACCCCCTTTGACCCTTCCCAG	ATCGAAGAGGTTCCTGGCGAGCTTATGCAGGAAGACCTGGCTACTGATGACGTCATGCTCCTGGACACCTGGGACCAG	AGTGAGCCAGGTGCGGGGACCCACCAATTC	CAGGTGCGG	CAAGGTGATCTCCCCTCACAGATGCCTTCT	CAAGGTGATCTCCCCTCACAGAT	ACGCTTTGTGGTGAGTCTGGAGGTGCCACC	GTGGTGAGT	CCCCCTTTGACCCTTCCCAGATCGAAGAGG	CCCCCTTTGACCCTTCCCAGATC
16518	ENSMUSG00000026879.15	Gsn	chr2	+	35194592	35194670	35194275	35194400	35196557	35196618	16518	4232	4823	6510	0	0	0	6901	5721	3261	2	0	0	202	124	1	1	1	1	1	1	1	1	0	35194342	35194920	chr2:35194342-35194920:+	ns	35194592,35194670,chr2,+,ENSMUSG00000026879.15		yes	79	125	61	1.58228	0.772152	191	1887	2.41772	23.8861	0.56962	0.560209	0.584	0.482247	0.491803	1.02524	0.983479	0.846611	0.863388	-5.99366	-6.8734	150	150	0.6	0.566667	0.6	0.433333	8.95	-7.05	10.67	8.56	-15.61	1.72	20	CATTGACCC	2.34224	0.866667	1	15	27	1.88283	3	24	CATTGACCC,GGCTGATGT,TCTTCATTG	2.03827	0.793103	1	19	29	1.77929	30	CTCTCACGT	2.24632	0.72	6	20	34	1.44306	4	30	CTCTCACGT,CAGTGACTG,ACGTGATTT	1.77169	0.72	6	20	34	0.922198	ENSMUST00000028239.8:ENSMUST00000201185.4	38511	17.5	15.5	0.885621	3	5	9	7	2	0	0	0	0	2	1	0	0	yes	35156831,35156915,chr2,+,ENSMUSG00000026879.15:35169674,35169730,chr2,+,ENSMUSG00000026879.15:35172662,35172733,chr2,+,ENSMUSG00000026879.15:35172671,35172733,chr2,+,ENSMUSG00000026879.15:35192502,35192673,chr2,+,ENSMUSG00000026879.15:35193179,35193354,chr2,+,ENSMUSG00000026879.15:35194275,35194400,chr2,+,ENSMUSG00000026879.15	6	ATGCCTTCTGGGAGGCTCTGGGCGGGAAGACTGCCTACCGCACATCCCCCAGGCTTAAGGACAAGAAGATGGATGCCCATCCTCCTCGACTCTTTGCCTGCTCCAACAGGATCGGACGCTTTGTG	GTGAGTCTGGAGGTGCCACCTCTGCTTGTGCCTAGGGAAGGAGGCAGGTCCAGGGCTCAGTGAACCTCAGAGCCTGGAGAAAGTCTGATGGCCCAGGGAAGGGTCTCTGCAGGCAGACCATCCCTCTCTAAACTCATTCTGGGAACCAATAGGGCTGATGTTTCTTCATTGACCCCCTTTGACCCTTCCCA	AGGCAGGTCCAGGGCTCAGTGAACCTCAGAGCCTGGAGAAAGTCTGATGGCCCAGGGAAGGGTCTCTGCAGGCAGACCATCCCTCTCTAAACTCATTCTGGGAACCAATAGGGCTGATGTTTCTTCATTGACCCCCTTTGACCCTTCCCA	GATCGAAGAGGTTCCTGGCGAGCTTATGCAGGAAGACCTGGCTACTGATGACGTCATGCTCCTGGACACCTGGGACCAG	GTGAGTGAAGGAGAGAGGGAGAAGACCTGGGTAGAGGGAGAAGCTGGACTCTTAGTTCTAAGATGAGTCACCATGGGAAGGGCATAAAAGAGACAACACCAGGTGTTTCCTGGAATGGCTACAAGCCATACCCTCTCCCTGAGACGCCATTTCCACAGTTGTAACATGAAAGTGGTGGGACCTGCCTGGCAAGATACATGGTTGTTGAAATCTGCTCAGCACCCTAGAAAAGAAACCCAGGTCACATAGCTCTACTGCCCAGTGTGATTTGGAGACTTGAGAATGTCACTCCCCAGCTCTGATCCCTCTAGTGCCATCTGCTAGGGTAGCTGCTGTGGGGGCCCCAGAAGGGATGACAACATTCATTCATTCATCCAGTGTCAGTTGGGCATCTGCATAGTGCTCTGTACTGGGGACGCTGGGAGTGAAGGACTGCATCAAGTTGACCTCTGCCCGGTCTGGATCTATTCCCGTGGGAGTGTCAACTCAGTAACTCTTCTATCAAGTGCCTGTTCCCAGTATCCTCCAGGCTGTAGAATGTCTGAATACAAAGTCCCATGTCTTTCTCCCGTGGGGCAGCTTTGGGAAAGCTCAGTGGGAAGTTGTGTTTGCAGTTTGAACAATATGGCTGTCATCATTGACTAAGCGGTTAGAGACATTACCTGTTTATGCATCTCCTTGGTAGTCCTCGGCCAGTGTTTCTTAGCTTCACTATCTTCCAGGCAAAATGCTAAGTGCTTGGGTTCCTGAGACAAGTCAAAGGGACACCAGACCAGTCCTGACTCGAGCCTGGCATTTTCTCATTTAAGGCGTTTGATAAAATTAATTGCCATTGATATATGGCAGTTGCTCTTGAATGCAATTCTCTTGGAAGAAGCAAATAAATAAATAAATAAATACATAGATGGCAGAGCGGGGAGATAGCCCAGTGGATAAAGTGCTTGCTACACACGTGTGAGGATCAGAGTTCAGGTCTTCAGAACCCAAGGAAAAGCCGAGAGTGATGGGTGTGTCTGTGATACCATGCTCCTGAGCAAGAGGGGAATGAGGATATCAGAGGCAGGACACTCCCCAGGAGCTCACGGGCCAGCTTGTCTGGCTGCCTCACTATGAACAAGAAGATCCCACATCGAACAAAGTGTGAGGCGAGGACCCACACCCAAGGTTGTCTTCTGACCTCCATGTGTGCACTGTGGCACAAATACACACATGTACATACACAAAAAGATATAAACAATAGATGGTGTGTAGAAATCAGCAAGGGTTTTTTATGTGTGTGTCTTAAGGCTCACAGTGACCTGGGCTTTTCATCGCAAGCTTTAGACACATGTCAGTCAAGATGCCAGGATGGGCAGCCTTCCCGAGTGCATTTGTTGGATGAGTGATGAAGAACCTCTGTCCACTCATCTGTTGAGTGAATCTACACTTTAAAGGTGTGACTCGTGAGCTCTCAGAGAGGGCGTTCCAATGCTGCCGCTGTATTGCAGTGATTGCCGGTGTGCAGGCTGGGATGAGGAAACAGGAGGAAAGGTATAGCCTGAGGTAAACTGGACCTTCCCTTTCAGCTTCATCCCAGTGAAGGTGATAGCTCAGCTTCTAGATTCTCTCGTGTTTCTGGAGAGGCTGGAAAGCCAGACTCTTAGACTATCATTGATAACCAAATTTGCAGACGGTGCTATTACAGGCCAACAGCTTAATGACAAACACATTTGTAGGTCGATGCTTTGCAGCCTTTGTTCCATGCCCTTCTACTTGCTGTTTGAAGGCTGTTAGTTGTGGAGTTTTGTCTTTTGCTAGCACCCAGGACCCTCCTCCACCCTTGTTCTTCACGGGGCAGTGACTGTCGCGGCACCTCTCACGTGATTTTCATTTCACATCTCACTCCAG	TCCATGCCCTTCTACTTGCTGTTTGAAGGCTGTTAGTTGTGGAGTTTTGTCTTTTGCTAGCACCCAGGACCCTCCTCCACCCTTGTTCTTCACGGGGCAGTGACTGTCGCGGCACCTCTCACGTGATTTTCATTTCACATCTCACTCCAG	GTCTTTGTCTGGGTTGGAAAAGACTCCCAGGAAGAGGAAAAGACGGAAGCCTTGACTTCTG	ACGCTTTGTGGTGAGTCTGGAGGTGCCACC	GTGGTGAGT	ACCCCCTTTGACCCTTCCCAGATCGAAGAG	ACCCCCTTTGACCCTTCCCAGAT	CTGGGACCAGGTGAGTGAAGGAGAGAGGGA	CAGGTGAGT	CATTTCACATCTCACTCCAGGTCTTTGTCT	CATTTCACATCTCACTCCAGGTC
16519	ENSMUSG00000002006.13	Pdzd4	chrX	-	72841799	72841898	72840435	72840498	72842363	72842454	16519	139	124	142	0	0	1	196	138	98	2	0	6	223	124	0.156824	1	1	1	0.987	0.982	1	0.901	0.035	72841549	72842148	chrX:72841549-72842148:-	ns	72841799,72841898,chrX,-,ENSMUSG00000002006.13		yes	100	389.5	63	3.895	0.63	13227	1300	132.27	13	0.55	0.502102	0.667111	0.45	0.52381	1.21293	0.912913	0.818182	0.952381	-5.61456	-5.39731	150	150	0.65	0.633333	0.566667	0.466667	9.08	6.85	-17.03	6.68	0.17	-26.11	51	TGCTTATAC	-0.809101	0.782609	3	43	72	0.582446	2	42	TGCTTATAC,ACTTCAGTT,TCTTTATAC	-2.22333	0.810811	2	35	66	0.111741	120	AAGTGAGCA	-0.902617	0.504348	11	16	26	-0.217721	0	133	AAGTGAGCA,GTCTGAGGT,AGGTGAAGT	-0.902617	0.46875	24	16	26	-1.24715	ENSMUST00000002080.12:ENSMUST00000114438.3	31610	7	3	0.416667	2	3	5	2	2	0	0	0	0	2	1	0	0	yes	72842363,72842454,chrX,-,ENSMUSG00000002006.13:72843439,72843693,chrX,-,ENSMUSG00000002006.13	2	GCGCGCGCGTTCCGGTGTTCCAGGCAGGAGCTGGAGACAAGCGACCGGCTGTGGGCCAGGCTCTGAGAGAGCGCCGTGAGCTAGAGAAGCGGGACCCTGCGAGGCTACAGCTGGCGTGGGCCTGGCCGCCTCTCCGTCGGCGGGCCGGGCCACGTCGCCAAGCCCAGAGGCTGGACTCCCGGGGCTGATGGCCATGGGCGGGAGCTGGAGACGACAGCGGCAAAGGCAGCGGCAGCGGCCGGCCCCGCGGGCGGGGAGCCGTGTGGCCCACGGCCCCTGACAGCCCCTGACGGCCCCGGCGGGCAGGCGCGCTCCCGCGCCTCCTGGGGTGGGGGGGCCGTAGCCAGGCAACGCCCGGCGCGCCCGCCCATCCCCCGCCGCCCTTTTTTTCCCCTGGCTGGGTGCGAAGGAGCATGCCTGTGTCTGGCCTCGGCCAGCAAAGAGTTAAGTCGAGAGGCTTGGAGCTGCCTTCCTCTTGGGGGCGTGCCCCCCTCCCCCGCTAGGCGGCTCGGCCCCCCGGGGTAAGGTATGGCCCCGGGCCCAGGCCCGGGACCCGTGGTCCCACGCACTGGCCAGTGAAAGATACCTTCCTCTTCCCGCTCTCCTCTTTCCCTCGCCGGCCAGCATCATGGGATGTAATATGTGTGTGGTCCAGAAACCGGAGGAGCAGTACAAAGTGATGCTTCAG	GTAGGGCGCCTGGGCTGCTGGGGAGAGGGTCGCAGCCGGACCTAGGAAAACTGTAAACCCCGAGGGGGAGGGCCAGGTAGAGTCAAGAAAGGCAGGTGTGGGAGGGCGAGAGGGCTCGAGAGAAAAAGGTAGGGAGCTGATCTCGCCCTCAGATTATGGGTTGCTGGGTGCTGGCGCCCTGTGGGAACCATCCAGGGATGGAAGGAACTGGGTGAAGAAGATATGTAGGTGTTCAAGGCACATCACCTGGCACTCCGAGTGCGTAACGACCACTAACCATGTGTCCAGATCAGCCCAGGTGGGAAGTTAAGATTCTGTCCCGGGACAGTGAGGCGCTCAGTGGCCCGCGCGGGATGGAGGTTGCATAGCAACGGTCTGGATTCCCGGCACATGGTCCCAGGGTTGGAGCCTGACCCAAAGAAGCAGTGAAGTGCCTGCGGGACAGAGGCCGAATCCCGGGCCTGGCAGGCCAGATTTAAAACGTCGTCAATGGAGCTGGGTTTGAGTACCCATTTTCCCATCCACTCTCTAGACTAAGTCACGACTGTCGATTTCAGGGCCTCAGGCATTTTGGGTGAGTGGGTGACGCGGGGATCGATCGGTGGTGCCCAGCACGTGCTCTGCCTGTTGGCATCCGCTTTGGCCTGTTGGGCCTTGAGGACAAGGAGGGTGTTGAGAGCGACGCGTGCGGGGCGGCAGGAGATACCCTGCTGCCCGCTTGCACCTTGAGCCACCTTCTCAGCCACGAGTGGGGTTTCCTTGCCTGTGCGTGGCGTGACTACGTGAGTGCGTGCCTGTGCCCCGTCTGTGTGTGCGCCGAGGCTTGCCAGCCCCGCGCGTCTATACTTTCTGTGTGTGCACCCTGAGAGTACTTTAGTGAAATGTGTCCAGGATGATGTGCACTGAAATATACTAGGGCTGAGTGTAGAGAAAAGAGGGAGTCGGGACCAGGAGCCAAAGTGGGAGCAGACAGGTGAGTCTAGTGACTTGTGCCCCAGCTATTGAACTTGTTGATCAGAACCAGGGAATTAGTGCGCGCAGGTGTTGGCTGGGGGAGAACCTGTAGGTTCCTGGATGAATAGAGGAAAAACCTTCAGGAACGTGGCGGGAGTAGAAGGGGAGATTGTGTCAATCATAGTAGTGTAGTGGTATTGAGGTGGCCTCGGGAGCCCAAAATTTTTGCTGTGATCTTACCTTCTCTATTAGAAAGAATAAGAGGTAATGTGCAAGAGAGGGTGGGCATGGAGGGCCAGGTTGGGGGTGGTCTTGTCCAAGCCTGCTGGCGTTTCTGGTCTTCTCTATTTGACTATGTGTGGTCTCCTGTTGTCTGCACAAAGCCAAACAGACCACATCAGTGTTGTTTCTCCTCTCTTGTTCCTACTGTTTGAAGTTCTCACCTGCTCAATGCCACACCTATTGGAATAAGACTCTGAAATTAAGCCGGGCAGTGGTGGCAAACGCCTTTAATCCCAGCATTTGGGAGCCAGAGGATTTCTGAGTTCAAGGCCAGCCTGGTCTAGAGAGTGAGTTACAGGACAGCTAGGACTACAGAAAAATCCTGTCTCGAAAAACAAAAAGCAAAACAAAACAAAAAAAGAGCCGGACAGTGGTGTTGCACGCCCTTAATCCGGGAGGCAGAGGCAGGTGGATTTCTGAGTTCGAGGCCAGCCTGGCCTACAGTGTGAGTTCCAGGACAGCCAGGGCTATACAGAAAAACCCTGTCTCAAAAACAAACAAACAATCTGAAATTACCTAGCTCTGGGTACCAACAAAATAGGTTCAGCAGAACCCATTGGATTTCAAAACTAGGACTGCCTCCATTGAGGTTTCAATGGGCAGGAAGGCTGAGGTGACCCTAGGTAAGAGAGTCCCTGTGTTCAGCTCCCATGGGATGCTACTTTTTTAAAGTTTGGACACAAACTTTCATTTTCCTGGTTCTCCTTGACCCAATTAGAGACCAGATGTTTTTTAAAGGAAGAACTATCCTTTCAAATAAAGTAAAAACAAAAGGAATGAATATAGAAACAATATATGGAAAACAATGAGATCTATCAGGTAGCCTGAATGAATAGCTTATGGGAGATGAATACTCATATAGGCCTCAAGGAGAGTTTCCTTCAGAGCAGAAGGCAATTTTTGCTTTAAAACCCAGGTAGTTTTCAGAATTAATGAATTCTGCTTCCTAAGATCCTTAAACATGTGTACTTCCTCCATATTGAGTACTCTTCTCCCTGCCTCTCTCTTTCTTAAATGTATTTGCCTTTATTTTATGTGCATTGGCATCCCACCTGCTTGCATATCTATGTGACAGTGTCAGATCTTGGGGTTACAGACAGCTGTGAGGCACCCAGACCCACTACATGGGCACTAGACCTGAACCCAAGTCCTCTGGAAGAGCAGTCAGCACCCCTAACTGCTGAACCATCTGTCTAGCCCCCTCCTTGTATCTTTCAAAATGATTTCATCCATGTATACTCATGACCTCTACAACTTGCCAGTACAGACTTTCTCACCATGATACACTAGAACGTCAAAGAAAATCATAGCTTTTAGATATCAAATTCACAGTGATACAATATATCTTTTCAAAGAGTACATTTCAGTGCTTTTGGCTATTGTGGCTAATACTACAATGAATACTGGTATATAGATATCTGAATCTCTGCTTTCAATTCTTTTGAATAATACCTAAAAATGGAGTTGCTGGATCATATGGTAACTTACAGAAGTACAGTTACTTCTCAGTGATGGTACCATTTAACACTAACACAAGGTTCCAATTTCTCCACATGCTTGTCAACACTTGTAATTTTCTGGTAATAAAATTGCATCTTTTTGTGGATTTTTTGTTTGTTTGTTTGCTCAGATATAGTGCTGGAGATGGAAGCCAAGGACTTGCACATGCCAGGCAAGAGCTCTACCAAGGAGCCATCCCCCCACCTCATTGTGGATTTGGCAATTTGCATATCTATTGGCTAAATGCGGTAGAGCATCTTTTCTTGTGCTTATTGCCCATTTACATATCTGTATGCTATTATGATGGAACAGTCTAGGAAGTTTAAAGTTAGGAAGTACTTAGTCTTCCAACTTTATCTTTTTTTAAAGGTTGTTTTGGCTTTATTGGGTCCTTTGTTTCTTTCCATATGAATTTTGGGATCATCTTGTTTTCTGAAAATAAACTGGAATTTTGATGGGGTGGCATTAAATCAGATTGTAGAGTATTTATTGCCTGTTTATTTGGGCCAAGTCTTTATTTCAAATATAGCTTGTATTTCCTTTGTTAAATTTGTGTTAGATAAAAAAAATTGTTAGGATTTTTTGTTTTGTTTTGTTTTGTTTTTGTTTTTTGAGACAGGGTTTCTCTGTGTAGCCCTGGCTGTCCTGGAACTCACTCTGTAGACCAGGCTGCCCTCGAACTCAGAAATTCACCTGCCTCTGGCTCCCAAGTGCTGGGATTAAAGGTGTGTGCCACCACTGCCTGGCTATGTTAGGATTTTATTATTATTTTTAATTGTATATGAGCATTTTGCCTGCATGAATGTGTGTGTACATCAGGTGCCTGGTTCTCTAAAAGGTCACAGAGGGCATTAGATCCCTGGGACTGGAGGGAGGGACTAGAGGGACTTCTGAAACTACCATTACAATCATTCATGAGCCATGTGGGTGCTGAGAACTGAAATTGGGTCCTCTGCAAGAGCAGCCAATACTCTTAACTGACAAGCCATCTCTCTAGCCCAAGTATTTTATTCCTTTTGATGCTATTGTAAATGGAATTTCATTTTAAAGCAGTGTAGCTGTATCCCAGGTTAGTCTAGAACTTACTATGTAGCAGGCTGGGCTTGAGCTCATTAACAGTCCTCCTGACTCAAGTCAAGTAAATGAGCCAATATGCCAGGCTTGGAATTGTTTTCTTATATTTTTGGTTGTGAGCCTAGCCTTTAACGGCTGAGCCATCTCTCCAGCCCGGAATTGCTTTCTAAATTTCATTTTTGTCTTTCTCATTGCCAAGGCATAAAAATGCTTATTTTTTTATTTTTTTAGTGGTGGAGGTAGGAAAAAGTGTTCACTTTTCTACCATAAGAAAAAGGGGCCGGCGTGGTGGCACACGCCTTTAATCCCAGCACTTGGGAGGCAGAGGCAGTCGGATTTCTGAGTTCGAGGCCAGCCTGGTCTACAAAGTGAGTTCCAGGACAGCCAGAGCTATACAGAGAAACCCTGTCTCGAAAAATCAAAAAAAAAAAAAAAACCAACCAACCAAACAAACAAACAAAAAAACAAAAACAAAAAAAAGAAAGAAAAAGGGTACCTTTTAAAATTAATAATTTAATGTATGTGTATGAGTATTTTGCCTGCTTGAATGTCTGTGCCCCATATTCATTCCTTGCTGTTCCTCTGGCCATCCATCAAATTTCCTGGAACTAGGATTACATACAGATAGTTGTAAGCCAAAATGTGGATGCTGAGAATCAAATTTGGGTCCTCTGGAAGAGCAACAAGTACTTGGAACTGCTGAGCCATTTCTTTATCCCCTGGCCTTATTTTATTACTACTACTATTACTACTATTATTATCATTCAGGATCATATTATTAAGTAGAGGCCCTAACCTGTTGATTTTCCGGCCTTAGTATTGGAGTCCCAGGTGTGTACCACCACACTGGCCTTAGCAGGTTGAGGAAGCTCCCTTCTGTCTGGAGTTTGTTAAAAATTTTTATGAGAGATTGTTATTTTGATTTTCTGTTCATATTGTGATGATTGTGTAAATTTGTAACCTATTTGATAAGATCTCTTACAGGCCCTTTAGTGTAGGATGTCAGAACTTCATGTCCATGTCTATTCAGGCTGAATGGAGTGCAGGAGTAAGTATGCTTGTGAAATGTAAGACTTCCCTCTGACAAAAGCGATGACTGTATGTTGAGGAAGCAAGGAAAGGTGGAAAGATTGGAAGCAGTATGTGTCTGGGACCACGCTACAAAGCATCTTCCCAGAGGTTTTCCTGATGCTTCTGCTTGCCACCCCCATTCTAAATGAGCAGACCCTCTTGTCATTGAAGTTTCTAATCAGATCCCAAGTTCTACATCCTGGTCTTCCTAAACCTGTCGTTCCTTCTGTGATGCTGACACATTTGCACCAACCTTTCTTGAGGGAGGGAAATCACTGGAGGGGATGCATGGAAAAGGGGTTATTGAACTTTTTAAAAAGATTTATTTATTTTATGTATATGAATATGTTGTCACTATTTTTAGACACCCCAGAAGAGGGCATTGGATCCCATTGCAGATGGTTGTGAGCCACCATGTTGTTGCTAGGAATTGAACCTCTGGAAGAGCAGTCAGTGCTCTTAATCACTGAGCCATCTTTTTAGCCCCCAGGTTATTTAGTTTTAACAGCTATTTTTCATGCGTAGTCAATCTGCTTTGTACCATTATCCGAAGATATTCTCTTTTATCATTTTTACATACATATATATGTAAAAATATGGGTGCTAAGAATCAAATTTGGGTTCTCTGGAAGAGCAACAAGTACTTTGAACTGCTGAACTATTTCTCCATCTTTTGGCATTATTATTATTATTATTATTATTATTATTATTATTATTATTATTATTATTATACAGGATCATGTTATGAAATAGATGCCCTAAACTTTTGATCACAATATACAAAATATGTATATTGTGTATGTGAGGATGCATGTGTGGGGATCAGAGGATAGCTTCCAGGGGTGGTTTTGTTTTTTTGTTTTTGTTTTTTTTTAACCATATAGGTTCTGGAATAGGCGCAGATCATCCATTGAAATAAATTGTGACAGAAACACATTAGCAGTTGTAGGTATGTAGACATACAAAACCTGTTTCACTTCACATTCCAAATACATGCAGTAACCATATGGTAATCATACCTCAGTAAACTTCAAAACTAAGAATTTTGTATTTACACAGAATATGTATGTTTCTGTTTAGCCCTGAGACCTGTGGGGGTATTTCCATGGTTGAATTCAGGTTGATGTGGCAATAGATAAAAGTAGTTCTGACCCCAATTCTTGTTTGTTTGGGGGGGGGGGGGTTCGAGACAGGGTTTCTCTGAGTAGTCCTGGAACTCACTTTGTAGACCAGGCTGGCCTCACCTGCCTCTGCCTCTGCCTCTGCCTCTGCCTCTGCCTCTGCCTCTGCCTCCCAAGTGCTGGGATTAAAGGCATGCACCACCACTGCCTGGCCTGACCCCAATTCTTACCTGTGGGCAAGTTCCTGTATGGCTGTGTGCCTCAATTTCCCCAGCTAGTATGTATGAGTGAAAGCATTTGTTTATAGTGGATAAGCTGATGGAAGCACCTTGCATATATCTCCTTCATGGTCAACATTGGGTCCCTGGCATAGCAGAGGTAGAAGTAAGTCATTGTTGCTGCAGCCCGTTCAGTTGATCCTTAGACATAGAACCCCTGTAACATCCAGTGACAGAAGACTGTCTTACTTTATTCTGAGAGTTTCTCTAGTGAGAAAGAAAAGGGAGGGGAAAAAATAAAAACAACAGAAAAGGGCTCCAAATTTTGAGGACATAATAGCATGCAGGGTGAGTTAGGAGAGGAACAGGGACAACAGTAGAGGCATAGTTTGTCTTTTTGCACAGAAGGAACAGGCTAAGAAGTTGCAGAACTAGATGCCAAAATACTTGCTTCTCATAATGCATTCTGTCTGATCTTCACTAATGGTTGGAACAAATAACATCCTGGTTATGGCTAGCTGTGGACCTTGCCATCGATTTGCCAGGCTGGCAGGAGGTGGTGGGAGATTTGGCTCTCTGCCGCTAATATTTATTGTGCACAAGAAAACTGAACAAACACCCAAAGAGAATGGTTTCAGGAAGTTGTCTATTGACCTTATAGGACATTCCTTCTTCCTGTCTGCTTCTCAGGCAGGACTACAAGGTTGTGGAGGGGCAGCTGGCCTCTGAAAAGTCAGGGAGTGGGAGAATCTCAGTCAACTATGAGCCAGCATTACCCACACTGCTGCTTTGGAGAAGAAAGAAGGTGCTGGAGCCTGGTCTAGTTTCTAAAGGAGTTTTTGTGGAGGAGTCTTGTTTGTCTCTGTTTCTCAGGGCTTGACCCCCTCCTCCCCAGGTTTATCCCCTCCGAGGCCCCAGGCAAGACTCCACCCCCACCAGAGGAAGACCCTTGTTCAAATGTAAATCCAGATTAAGGGATGTAGGGGTGAGTGGTGGTGGGACTGGCTGTTTCTGGAGTCTTCATTTCCTTCTCAAAAACTGGGAGTGAAGTTGTTTTCCTGATGCTGTGAGATGGGAATTTGGAGAAGATCAGTGAAAGCCTCAAGTTTTGTCAGTATCAGAAGGAAGTGTTAAGACCTCACCACAGACCTATTAAATCTCAAAACCAGGCCTTAAGAGGAACAATGTATTCTTCGGTGCCACGTGCAGCTGGCTCTCTATCTACCACTCACATTTCTTCAGAACATTTAAGCAACCCTGAAGTTACCACTTCCCCAGCTACTCAAAAATATCTTGCAGGTGCTTCCTGCCCTGGAAAGATAGGTGGAAAGGATGGGTACAGAGAGATTAGGAGTGGTGATCAGCCAAACCCTTTCCCAGGTTGGCAGATGTGGTGCAATGTGTGCTGTGTCAGTACTAGAAATTAAGGCATTCATAGCTACCAGTGGAATAATTCACTTAGGCAAGGGTCAGCTTCTGTTACTGTGAATAAGAAAGAAAGTGCACCTTATGCCAGGCGTAATGGTACACATATCCCAAGATTAAGGAAGCAGAGGCAGGAGGCTAGCCTGCCTGGGTTTTATGGCAAGACCCTGTCACAAAGTGCACCTTATAAGAGAGGTCTGCAGCCACTACTTTGACTGTGTAATGAAGTTGGGCATCTCCAACCTTGGAATACAGTGGGGTAGAAGTGAGGACATTGTCATCACATGGCTGGCATTCTTGCCAAAATGATTAACCCGCTGGGCGTGGTGGCGCACGCCTTTAATCCCAGCACTCGGGAGGCAGAGGCAGGCGGATTTCGAGGCCAGCCTGGTCTACAAAGTGAGTTCCAGGACAGCCAGGGCTATAGAGAGAAACCCTGTCTTGAAAAACAAAAAACAAAAAAACCCCACAAAAAACAAAATGACTAACTCGAGTCTCATCACAGAGAACAAGTCAGCAAGTGTAGATTTTGGGATATTTAGGACTCTGCCAAAAGCCCCGTATCATGAAAGGGTAAAAAGAAAAACTGCATAGGTTGTTTTTGACTACAGTAGATAAGGGTCAAAAGTGATGTACGTTCCCTAATTTGATTCATGATTAGAAGAAGTAATAAGGGTACAATTGGAGATTCAGAAGTGCCGGGTGGGATCTGTGGTAAACTACATGATAAGGTGGATGGAGTGGTAGTTTGGGGTTTTCAAATGCTTCCGAAAATATGTAAGTGAGAGCAGGTGTGCATTCTGGGAAGATCTGGGTAAAGGAAACATGCAGCTGTTTATCCTTGGAAGTTGACAGTTTTTGAAACACAAGTTGGGAAAACATAAAGGGGAACTTCTGTTGGGCCACTGTGGGGGATAAACTCAGAATGTTGAAGACTCACTGTGTTTCCTTGGGGTTTCTTTCCACTCTGTTGATCTGCTCACTTCTATGTCACAGTAACATGTGTGAGCCTAGGAAGCTGCTTCCAAGGTATCTCCAGTAAGCAGAACTGATTGATAGTCCGTGGAAACTGGGGGCTAACTTCCAGTTTCTTTTCTTCCCCAGCCTCACAGTTCTCATCTGAAGAATGGGGAGGGCAAACTGATTCTAGGTTCCCTAGAAATAATGTACTTTCACCAGCTACCCCTTGGGTTATCAAGCCATATAGGAAGTCTCAGGTCTTGCAAGATATCCCAACCTCTTTTGGCCCCACCTCTCCCTTGTGTTTCTGGAGACCCCGCACTAGGAGGAAGGCCAGGCCAAACAATGCACAACGCAGTAGGTATCCTTAGGTAGGGCCTTACTCTCTGGTGAATGACCGATATTGGGGGCCTCCTTGTGCCTGCCTCTGCCTCTGCCTCTGCATCTATCTCGCCGCTGCTGCCGCCGCCACGCTCCCTTTGTCTGCAGCTTCGGATTCAGAAGGCGGGGCGAGTACTCCTCAGGCCTCCGCATATCTGCTGCTGCCTCGTGGCCCCGCCTTCTCAGGGTCTTGGTTCCTAGTCATTCCCCACCTTTGGCTTTAGGAATTTTTTCCTTCAGTAACCATTATCAGCATTAATCCCCACCCCACAAAGTGCCCCCCCACCCCCACCAAAAAACCCAAAGCAAAACACTCAAAACCAAAGGGAGCAGGTGCCTTGAGTTGTCCTCATCCACCTGAAAAAGCTTCCAAAGAAGTCTGCCTACTCAGACTGAGCTAAAAGGTCTGTCTCACTCAGGTCAGTTTCTTCTCCATCTATCTCCCCCCTCCCAAGTCTGGTTTCTTGTCCTTGGTTGTCTCTCTCCAACAAATCAATGTCAAAGGACTCCATTCTTTTTTCCTTCTTATGACCGCCTCCTTATGATCTCAAATCAAGAACCATTCGTAATTAAAACAGCTAGGTGTACTGATGCTGGCCTTTAATCCCAGCACTCTTTTAAGTTTTTGGCCAGACTGTTCTACATAGTGAATTCCAGGACAGCCAGAGGTGTATATATAGTGAGAGCCTGTCTCAAAAAACAAACCTCAGCAACAATGCTTACAGGATACTCAAGTTGCTGGCTCTTGTTCTATAACTATAGGTGTAATGGAGCATCGGAGACACTTATGGGTTTTAGGACTTTCAAGCTGCAGTGAAGGAAACAACTTAGCCTATAATCTTAGTACTTAGATGATAAAGGAAAGAGAAACAGGAGTTTAAAGATAATATCCGCTACAAAGAGAATATGTGATAAGCAAGATCTTGTCTGAAAAGGAAGCAAGCATTTCCATTTCCAGTTAGGTCTCAACCCTAGAGTGTCCCTCAGCCTTCCTTTCTTTTGTAAGGACATCCCTGGTCTCTGTGTATATCAGCAATAGCTTTCACTTTTATTGTGGTAAAATACACATAATGTAAAATGTGCTATTAGTGACTTTTCATCTATTCACAATGTTCAACCACTAGCACTGTCATTCCAGAGCATGTTCATTACCTCCAAAGAAAACAGGACCATTAAACTGCCACTTCTCACTCACCTTCCTTTAGCTCCTGGCAACCACTACAGTTTTCTGTCCCCATGGATTTAGCTGATGGAGATGTTCCATTTCAACATAAAAGGCACATATTGTATGGAATGCTGTACAATATGTGTCTTTTGCTTAATATAAACCATTTTTAAGGTCCATCCATGTTTGGGCACATCTCAGCAGTTCATTTTCCATTTTGTGGTAGAATAATAATCCACTTGACATGGATCACAACATATTCATCTGTTGGTCCTATGTACTCAGGGGACCCCAGCTGACTTAGAGTCACATGTCCATTTGCCATGTAGTGTTGGATAGAACTGTCTGCCCTGTCCCATCACTTTCCAATTGTACTGTTTTTTGTTTTGTTTTGTTTTTTTGAAACAGGATTTCCCTGTGGCTGTCTTGGAACTCACTCTGTAGACCTCAAACTTAGAGATCTGCCTGCCTCCCAGATTCCTGGGATTAAAGGTGTGGACCACCACTGCCTGGTCAAATTATACTCTTCAACATGGGGGTGGGGCAGTGTGTTCCAGGCCCTCTGTCCCACAGAGAAGTAGTTGCCACTGGCCTTTGCCTTACTTTTCAACTGTTTTAGTCTAGGGTGGGAGCAGGACTCCTCTCCATCTTCCAGGGGGGTTTCCAGGAATCACCAGTGCTTTGCCCCTGGGACTATGGGCTACTCTCCACAAGATGCCCAGTCTGGCTGCCTCTGACAGAACACTGAAGTAGGTACATCTAGGACCCTACTTTCCTCAGTTATTCTCTATTCACAAAGCAGCCACCCACTCATTATCTCAGCATTGGGAAGGTGGAGACAGGAGACAAGTTCAAGGGTTCAAGGCTAGCCTGGACTACTGAGACCCTCTCTGAAAATTAAAAAAAAAACAGCTCTACGTAATTTAAATGTGAAATAAAATAATAGTATTGCGTTATGCAGGTAGCTGTATAGCATTATGGATTCTTAGTTGGATTAAACATTTCTTAGTTGTCTATTTAAATAAAAAAAGAAAAAAACTCTTGCCGGTTGTGGTGGCACACGCCTTTAATCCCAGCACTCGGGAGGCAGAGGCAGGCGGATTTCTGAGTTCAAGGCCAGCCTGGTCTAAAAAATGAGTTCCAGGACAGCCAAGGCTACATAGAGAAACCCTGTCTCGAAAAACAACAACAACAACAAAAACAACAACAACAAAAAAAACTCTTTAGATTAAAAAAAATTATCATTTTTTGAGACAGGGTCTCACTGTGTACTTCTGACTGGCCTGGTACTTACTATGTGAATCAGGCTGCCTTTGAACTTACAGAGATCTGCCTGTGTCTGCCTTCCAAATGCTTAAACTAAATACATGTGCCACTATGCTCAACTTGGTTGTATATTTAAAAAGTACTTTTGTGTTAGATATATTCTACCATAATAATAACACTGATGCAAATATTATTGCAATTAAATTTGAATAATAGTTGCCTTTACTCAAAGGCCTTTCTAGTTACTTTACAAAAGGTTGACTATTTATACTCTGAGATAAAGTTCTATTGACTGTGTGTTTGGAGAGGATACTAAATTAGGTTGGAATGAGGAGTGCCTAGTGCCATGATGTCTTGAGGTGGCCACTGTGCTTGGAATCCCTGTCAGGCCAAGGTTTCTGTCTTAGTCATGGTTTCTATTCCTGCACAAACATCATGACCAAGAAGCAAGTTGGGGAGGAAAGGGTTTATTCGACTTACACTTCCATACTGTTGTTCATCACCAAGGAAGTCAGGACTGGAACTCAAGCAGGTCAGGGAGCAGGAGCTGATGCAGAGGCCATGGAGGGATATTCTTTACTGGCTTGCCTCACCTGGCTTGCTCAGCCTGCTCTCTTATAGAACCAAGACTGCCAGCCCAGAGATGGTTCCCCCTCCCCCCCCCCCCCCCCCCCCGCCACAAGGGGCCTTTCCCCCTCGATCACTAATTGAGAAAATGTCTTACAGTTGGATCTCATGGAGGCATTTCCTCAACTGAAGCTCCTTTCTCTGTGATTACTCCAACTGTGTCAAGTTGACACAAAACTAGCCAGTACAGGTTCCAAACTCAGCAACAAATTGGGAAATGAGTAGTCTTGAATGCTGAAGGGTCTGTCATCCAAAGAAAACAGTCCTAGGCCAGGGAGTGGTGTTTCTTATGTGGCAATTGCTGGGGACTTAAGTACAAATCTTAAGATGTTCTGTATCTTCTGTGTATTGCTTTGAGTTCTTCTATTGTTTCAAAAAAGATGTGACTGTGCACAAAAGCAATGGTGTTAGTGTAGGATGAAGGAGCAACTGGTGTGAACAACCTTGGGACTTGTATTTGACGAAAACAGCATAAACTATGGCCAGTGCAGACTAAGGCCAACAAAGGCCTTGGAGAATGCCAGCAATGAATTGTATTGGCAGCTGGAGTGGATTAGGAAGTATAGGAAGTGTTGGGAGGAAAAGTATTTTTCTGGATTGTTATAAAGTAGGTAGAGATTGTATTTGATAAAGGAAACAATTTTGTTTTCTGACAATAGTTTCCTTTAGCAAGTGCCATTTTTCTATTACTGAAAACCAGTCCATTCCTTTAACATTGTTCTAAAGGAGAGGCAGGGTTGCATTTAATGAAAGAAGTACTTTTTTTATCCCCCACATCCCCCAGTAATGGAGATGCTAGTAGGCAGTCACTCTGTTGCTAAACTCCTACCAGTCCAGAAACTTTTCAGTGTTTGATTTTTTTTTTTCTTTCAGACAGAATCTCATTATTTCAGGCTGCCATCAAACTCATTATTTTAGCCTTGAATGCTTGGACTAAAAGGTATGGGCCATGACAACCCAGCTAGGTTTGAAGTCTTGATCCTCCTTCTACTTCCTAAGTACTGGCAGTTAGTGGTTTGAGTCACCATACCTGGCTCAGAAGCAATTTCTTTAATTTAATTTTATTTTTTTTAAGATTTATTTTTTTAATTAATTAATTAATTTATTTATTTATTACATGTAAGTACACTGTAGCTGTCTTCAGACACTCCAGAAGAGGGAGTCAGATCTCATTACGGGTGGTTGTGAGCCACCATGTGGTTGCTGGGATTTGAACTTCGGACCTTCGGAAAAGCAGTCGGGTGCTCTTACCCACTGAGCCATCTCACCAGCCCTAATTTTATTTTTTAAATTAGCACATATTAGCTTCATTACAGAATTTTCAAACAATTCGATGTTGTTGATTCTCTTTTCTCCACATTCTCCCCATTTTCCTGGCCTTCTAACATGTGTACTGTTCTGCTTTCATCATGGTGTGCTACTGCCCTCTTCTTTAACTCTTTGTTTACCCCTTATAGCTGCTGGTCTTCAGTCCACATTGGAAGTTTGAAGAAGTAGGTCATAATGCCAGCAAAGGAGTGTCTCTACATCAGGATAGATAAACTTGCCAGTGAATGTGAGCGCAATCAGGCAGCAAGGAAGAAACCTCCTTTGTTTTGTTAAATCTTCCAATGTCAAATGATCTATTCAGATGTAGTCAAGTTAACAACCAAAACTAGCCATTACACCTAATGAACCATCTCCCAGCCTCCACGTTTTTTAATTTATAATTTTTTGTGGTGTAAGCAGTATGTTGCACATACATGTGTGTTTGTGCTTGTTTGCATTGCATGTGGAGGCCAGAGAAGGACACCATATATAATTCTTCTATCATTCTTCAACTCTCAGTGAACCAGCTAATGAGCTTCTAGTATCTACCTCCCTCATTTCCCCAGTTCTGGGACTACAGGCACATGCTATCACTGCCAGCTTTTACATGGGTACTGGTCATTTGAGCTCAGAACCATCTCCCTAGCTTTCTGCTTTCCTTCATCTTGGGAGGGGGGGGGTGGTTCTGGCTCTCCTCCACCTCCTTCCTCCCTTCTCCCCCCCATCCCATAAACCTCAAGCTGGACTCTATATCACTGAAGATAACCTTAAACTCTTGATGCTTTTGCTTCCATCCCCCATTACTGGGATTATGTGCCTGGCCTTCCACCTTGGTTTTTTGTTTGTTTGTTTGTTTCAAAATTTATTTGTGTGAGTGCTTTGCCTATATGTCTATCTGTGTACCGCATGTATACAGTGTCTGTGGAGGCCAGAAGTGGGTGTTGAATCCCCTGGGACAGGAATTTCAGATGGTTGTCAATTTCCATGTGGGTTCTGAGAATTGAATCCAGGTCCTCTGGAAGAGCACTGTTGCTTTTTTTTATTTTTGTTTTGTTTTCAATCAGTTCATAACCACTGAGCAATCTAGCCCACACCTCTAGCCCTCCACCTTGGTTTTTGAGACAGGGTTTTATCTGGCTTTGATATTCAACTGTTGATTTAACTATGCTGGTTGGCCAGTGAACCCCAGGCCAGCCTCTTGTCTCACCTCCTCATCTCTGGGATTACAAGTGTACACCTTTCAGCATTTTTCTTCTTTCTCTCTCTTCCTCTTTGTCTCTCTGTGTCTGTCTCTGTCTACCACCAATCCCTCTGAGTCAGAGCTTCGCTATACAGCCCTGACACTTGAGATACATAGACCAGAGTGACTTTCAACTTATAGCAGTCAACTTGCCTCTTCCTCTGAAGTGCCCACATTTTTCTTTTTTCTTTTTCTTTTTTTTTAACTGTCTCCTCAGATACACTTCATCCTCACTTAGAGGTCAGCAGCAGAACTGGCACATTTTTCATAAAATGTGGGGTTTTTTAGGGTTTTTATTGTGATAAAAAGGAAAATGGTTTATTCCAACTTACACTTTCACATCACAATCTATCATCAAAGCAAGAACAGGAACCTGGAGGCAGAAACTGGAGCTGAGGCCATGGAAGGGTGCTGCTTAATGGCTTGTTTCCCATGGTTTTCTTTTCTGTTTGTTTTGTTTCAAGACAGGGTTTCTCTGTGTAGCCCTGCCTATTCTAGAACTCACTCTATAGACCAGGCAGGCCTTGAACTCAGAAATCTGCCTGCCTCTGTCTTCCAAGTGCTGGGATTAAAGGCATGTGCCACTACTGTCCAGCCTCCCATGGCTTTTTAAATCTACTTTCTTGTCATGCCAAGAACTACCAGTCTAGGGGTATCATTGTCCCCTGTGGGATGGGCCTACTTGCATCAATCATAAGTGAAAAAAAAAAAAAACGTGCCACAGGCTTGCTTAAAGACCAATCTGGTAAATGACTTCAGCTTCTGTCATGTTGACATTAAAATTAGCAGCACAGTATTCTAGCGATTGAACTTACGTGGCAAGCACTTTCAGACTGAGCAATCTCCCCAGCTTTTGTGGCCCATCCCTATGAGGCATGTTGTGTAAGCCTTTATCTCGAATAATTTTAGAGATAATATCTTGCATAATTTTGGAGGTTCTTTACTGTGCTCCATTCAAGTGTTCATTCAACCCACTTGCCTTTCTGTTTCTAGGACATAGTGCAGATCCCATAACAGTTTGGGTGACAGACAGGTTAGTTGTTTTAACAATGGAACATTACTTCCTGAGCTTGCATGATGTTGCAAATAAGAGGTAAGAAGTGACAAGCAAGTGTTGAAGAGGGATTCTGTATAAGTGATTTTTATGTAGGTTTTCCATTGCTGATGCCTTTAGGAAGTTAGATGTGACTCAGACAGTGGTGTGTACCTTTAACCATAGAACTTGGTAGAGGCAGGAAGATGAAAACGATTTTTAGGCTAGCCTTTGCTACAGAGTTAAGAGACCAGCCGAGGTGCTGGAGAGATGGCTCAGTGGTTAAGAGCACTGACTGCACCGGGCAGTGGTGGCGCACACCTTTAATCCCAGCACTTGGGAGGCAAAGACAGGCGAATTTCTGAGTTCGAAGCCAGCCTGGTCTACAGAGTGAGTTCCAGGACAGCCAGGGCTATACAGAGAAACCCTGTCTCGAAAAACCAAAAAAAAGAGTGCTAACTGCTCTTTCAGAGGTCCTGAGTTCAATTCCCAGCAACCACATGGTGGCTTATAACCATCTAGAATGGGATCTGATGCGCTCTTCTGGTGTGTCTGAAGATAACTACAGTGTACTCATATAAATAAAAATTATTTTTTTAAAAAAAGAGACCAGCCTAAGTAATTTAGTGAGATTATGTCTTAACTCCCCTGCAAAAAGAAACACATGCTCTTCCAGAAATTCGCACACTTGCTGTCTGTGTAGTGTGCCTCTTCTGCCAATGACCAACTTGATTGGTTGCTGTGACCAGGATATAAATGCTTAGTCTAGATCACACATGTTCTAGTCTAGAATGTGGAATACATACATGCTCTCGTGGTTTGGTGTCTCTGTCCCAAGGATCCTAACAGGTATCCTTCTTATCTAGTACTGGACTGGTTTGGGCCCTTCTTTCCCCTGATAGCTTTGCTGCCCTTTGATATCCTTTGCTAAGTAGCTACTGAGTTTTGTTTTATTATTGCTGTGTCTTATGCAGCCTCTTGTCTCTACTGCTGTTCCCCCAGTTTTCATCTTTGGAGTATCTCCTCTCTCTCTCTCTCTCTCTCTCTCTCTCTCTCTCTCTTAAGATTTATTTATTTTATTTATATGAGTACACTGTAGCTATCTTCAGACACACCAGAAGAAGGCATCAGATCCCATTACAAATGGTTGTGAGCCACCATGTGGTTGCTGGGAATTGAACTCAGGACCTCTGGAAGAGTAGCCAGTGCTCTTAACAGCTTAGCTATCTCTCTAGCCCCATCCTCTCTTTTCTATACCCCATATATACTGTTTACTTATCCCCCGAGGCAGGGTGTTTACTTTGCTCCAATTATATCTCTGGTCTATTTTGATTTGTTTGGTGGAGCTTGTATTGGGTGATAGTAACAGATATGTGAGTGCAGAGAGCATCCTGAGTGTCTTACAGTTAAGTTCCAGCATTTGAATTGTCTTAGGGTTTTACTGCTGTGAAGAGACACCATGACCACAGCAACTCTTATAAAGGAAAACATTTAATTTGGGGCTGCCTTACAGTTCCAAGGTTTAGTCCATTATTGTCATGGCAAGAAACATGGTGGCAGGGAGGCAGATACGGTGCTAAAGAAGGAACTGATCTACATCTTGATCTGCAGGCAGCAGAAGGAGGCTGTTCCACTAGGCCTAGTGTGATTGTATGAGACCCCAAAGCCTGCCCGTACAGTGACACACTTCCTCTCACAAGGCCACACATATTCCAGCAAGGTCATACCCCCTAATAGTGCCACTCCTTATGAGCCAAGCATTCAAGCACATGAGCTTATGGGGCCCACCTATTTAAACCATCACATGGATACTGTTGCCTGTGAGGCCAAAGGGGAGGCTGGTGGAAGCACACCTGCATTTTTCTTTCTTTCTTTCTTTCTTTCTTTCTTTCTTTCTTTCTTTCTTTCTTTCTTTCTTTCTTCCTTCCTTCCTTCCTTTTTCTTTCTTTCTTCCTTTCTTTCTTCCTTCCTTCCTTTCTTCCTTTCTTCCTTTCTTCCTTTCTTCCTTTCGTTTTTAAAGATTTATTTATTTATATGAGTACACTGTAGCTGCCTTCAGACACACTAGAAGAGGGCATCAGATGGTTGTAAGCTACCATGTGGTTGCTGGAAAAGGACTTATGGAAGAGTAGTTAGTACTCTTAACCACTGAGCTATCTCTACAGGACTAGATTTCTATGCCATTTTTGTTCCGACCCTGGAAATGGAACCCAGGGCCTTGTGCATGCTAAGCTACACTCCTAGGCCTGAATACTTTGTACAGAATGGTACTCTGAAGATCAGAAATGCCTCATACCAGTTGGGAACCAGGCAGAATTCCATGCAGAAGAGCCGCTGTCATCTCTGGTCATGTCTTTGCACTACTTTGCACAATGTCTCATGTATTTCCCTCTTATTAGGAAACCTGTTCACTCTAAAAGAACTTCTTTTTTTGTCAGTTTTTCTCTTTCCTATCTACCTCCACTAGTTCTTAAGAATCACTATGACCTGATGAAGAAAGGGGAATAGAATCCAGTGGGTATGACCACAACTTGGGCCAGGAGAGTTCTCTGGCCTGTCCCTCTGATGGCTCCTTTTCTAAGGTGGTAAGACTGTGTGTTCCCAGCCCCCACATGCCTGTCCTGCAAGCTCTTCCCAGTGCCTGGTTCTGGTTTCCATAGTAACGCTGCTGCTGGGTAACTTAATGATTCTAGGGAAAAAGGCATTCCTGCAGTTCTGTGTTACCTGAACACAACCCTGTGCTTGTGCTTGTCTTTCTGCCCTAGGATTTTCAGGGTAACTTCTTCCACACTGAAATCCTCAGATCATCTCTAACATCTTCTGCTTCTTTGTTTCCACTTGAGTAGTGATGAGCTAGCAAATATTACAAAACAAAACTAAGAAGTGATCTGGAACACTTGCTGATTTTTGTGGTGTATCCTCTACTAAAGCCAATTTCAAGCCACTACTATGAGCTACCACTGAGCAGGGTGAAGAAATGTACAGCCACATACCATCGAGTGTTTACTTCCAGACATACAGAATGGAAATGATGCCAAGCACACAGATGACAGCAAAGTGTAAGAAAGCGATTAGAGAGCCAGAAGGCTTTTTAGTCTTTATTGCTTTTGTTTTTGTTTTTGTTTTTTGGCTTTTTTTTTTTTTGGTTTTTTTTTTTTTTTTTTTTTTTGAGACAGGGTTTCTCTGTGTAGCCCTGGCTGTCCTGGAACTCACTCTTGTAGACCAGGCAGGCCTCGAACTCAGAAATCCACCTACCTCTGCCTTCCAAGTGCTGGGATTAAAGGCGTGTGCCACCACGCCCAGCTACTCCTGTAGTCTTACCTTAAACCAGGCCTCTGATCTCTCCCAAGACCCATGACTGCTTTTGTTTTTAATTCCATTCATTCAGTTACAAGTTTCTCAGTCACAATGCTGATATTAAAACCCGTGTTTAACAGCTAGCTGGTTCTGGCCATTGCTGTGAAGACCATTCCTCATGTGTCAAAGGCCTTTCCCAGCACTTCTTGGCTGATGTCCAGCTGGTGTCCTGTGCTTAGCCCTTTCCTAGCCTGCCTGCTATGACCTCTATAGTAGTGGATGCAGTGCTTTTCTGACCTTCCCCTATCTTCCTCTCTATCTTCCCATCCCCTATCCCCTTTTTTGAGTCAGGATCTCATGTAGCCTAGACTAATCTCTAATTCCCCATATAAAGGAAGCTAACCTTAAAGTCATGATTCCTCTGCCTCCTAAGTGCTCTGTGCCACCAGACCTAGCTCCATGTATTTTTTAAAAAATACTTTCCTAGAAAACATTTTTCCTGGGGGCTGGAGAGATGGCTCAGTGATTAAGAGCACTGACTGCTCTTCCAGAGGTCCTGAGTTCAATTCCCAGTAACCACATGGTGGCTCACAACCATCTGTAATGGGATCTGATGCACTCTTCTTGTGTGTCTGAAGACAGCTACAGTGTACACATATACATTAAATAAATAAATCTTAAAAAAAACAAAAAAAAATGTTTTTCCTGAAAGAAATGGTTTCCCTTGAAGATGTTTCAATAATTCTACTTAAAGAAAGACTTATCTAGGCCCTGGCATAGTCTCACAAGAGACAGCTATATCTGGGTCCTTTCAGCAAAATCTTGCTAGTGTATGCAATGGTGTCAGCGTTTGGAAGCTGATCATGGGATGGATCTCTGGATATGGCAGTCTCTAGATGGTCCATCCTTTCGTCTCAGCTCCAAACTTTGTCTCTGTAACTCCTTCCATGGGTGTTTTGTTTCCATTTCTAAGAAGGGGCAAAGTGTCCACACTTTGGTCTTTGTTCTCTTGGGTTTAATGTTTTTAGCAAATTATATCTTATATCTTGGGTATCCTAAGTTTCTGGGCTAATATCCACTTATCAGTGAGTACATATTGTGAGAGTTCCGGAGTGGGGGGGGGGTATGGGGACTTTTGGTATAGCATTGGAAATGTAAATGAGCTAAATACCTAATAAAAAATGGAAAAATAAATAAATAAATAAGGCTGCTATGAAAAAAAATAAAATAAAACAAAATAAATGAAAAAAAAAGAAAGACTTATCTAGTGGGATAACTATAGATTACACAGATACACAAAAATTACCCTAAAATAGACCTTTGCTATACTCTTTATATCAAAAAACTGGAAAGGTTTTCTTGCTATATAGTAGGATCTAGGCCAGTAGGGTTTAAAGGACCTACCACTACCTCATTATACACATAAAGAAAAGACTGAGAGTATGCCTGCAGGGCCACAGCATAACATACATCCCTGAGAGCTCTAGCAATTTTGATTTTCTATAGTTTTAAAATGTTCCACAATAGACTGGTGCCTCTTCAGACAAAGTGGAAGTTTTGTTGTTGTTTTAAGCTTTGGGTTTTTTGTTTGTTTGTTTGTTTTTGTTTTTGTTTTGAGGACCTCATGTATCATGTAGCCCGGGTTGAAATTCAACTCTTGGTCTTCCTGCTTTCACCTCCCAAATGTTGGAATTATAGGTATGACCCACAATAAAAATGGATGTTTTTATAAATTGCATTTTAGAACATGAAATTCAGGGTAGGTACTTAAAAAGAATCCAGTCATGGTACAACACACCTTTAATCCTAACACTTGGGAAGAAGAGGCAGGCAGATCTCTGTGAGTTCAAGGCTAGTCTGGTCTACAGAGTGAGTTCCAAGATAGCTAGGGCTACATAGAGAAACTCTGTCTCAAAACAGAAACAAAGAGACAAACAAACAACAACAAAAAGTTCAGGGGAGAAAGGAGACAGAGGAAACAAATTTACCTACAGTGACATCATAAAATAGCATAGGGAAGAAGTCTTGAATGTTGAAGAGTGAAATAGAGCGAGGGGAATGAATATAGTAAAAGATCAGTTGCTACATGAAGGGCAGTACTCTGATATACAATAACAGAACAGATTTAATTTGATGACACTACTATAGAACAATGTTGATAGAGATCTTGGCATCTGAAAATGTGAATACTGAATGTAAAAAAGTTATTAGATCATTCAAGGAGTTAGCATAGCCTATGGACGAGTGGATAAGGGATACGACCAATATTGGTTCTAACACGTACCATGCTAATATAGGTGAAGTTATAGCTAGAGGTCTCTAATATCAATTCAGGAAATATGGTCATTTGTGAAGAGACTAATTGTGATCAAGCTGCTAAAGGTTTCAGATCTCAAAATGTACAGTGCTTTGTGGGAGAATTTGGTCATTTGTATCAAAATTATGAACAAGGCATTTCTTTTTTTAAACATTTATTTATTTAATGCATATGTGTACACTGTAGCTGTCTTCAGACACACCAGTAGAGGGCATCGGATCCCATTACAGATGGTTGTGAGCCACCATATGGGTGCTGGGAATTGAACTCAGGACCTCTGGAAGAGCAGTCAGTGCTCTTAACTACTGAGCCATCACTCCAACCCAAGGCATTTCTAAAAGCAGTAATTTTTCTAAATATAAGCCAGAAAGAAGGTCTAGGCTTCCAGGGGTGTACAGGTGATGAGGCAAGAGTTGCCACTGGAGTAATGAATATAGATCCAAAGGAAATTACCCAAGATAATTTATTATGTTTATAATTTTCCAATACACACAGCATAATTAATGGCTTAAAACAGAAGGGGAAATATAGTAAGAATTTGTTTTCTTTAAAAGACACAGAAATAGGTATGTGTGTTCGTTTTAATCCCAGATGTAGGGATATGGGGTGTTGCCTGTGCCCTGGACTGTTCACTGCCACACCCTACCTGTCCTTGGGGGTTGGAGGTGAGATGTCGCAGAGTCAACGATACAGACTCCAGGAGCAAGTGGAAGGTATTAAAGGAGCTTGCAGCAGTGGGGTGCTTCAGGTTGTCCATAGCAGCTGACTATAATTTACCTCCTGCTCTAGCAGGGGCATGGTTTTGCCAGTTGCAGATAGTTCCTGCAATTGTGTGACATTTGGAATTCTGAGAATTTTTCAGAGGGTATATAAATGGTAGAGACCTGATAGGTAGGTTATTGGTTGGTTGGTTGTTGGTCCTGATTTGTTAAATAAAGAAGAAACAACAAGAAGAAATCAGATATCCTGATGGCGAAGATCAAATTTGCCCCAAGGAACTTGATGTCTTTAGTCAGCAAGAAGTAGTCTAATGATAATGTCTCGCCCTTTCCAGACTCTGCCTTTAGTCAGGGATCTCTATCTTTTCCTCTTTATCCCCACCCCCCAAATCTAGTGTTATGGGGTTGAAAGGGCAGAAGAAAGAAGAAACAGACAGGTGCTGATGCTGTGAGGGTCTTTGCAGATATTGGGGCAACTAGGCAAAGCAGAGGGCTTACAACTGCATTTTCTACAACTGCATGTAGCCACAGTCATAGCAAGGGAGTCATCTCTAATCCTTTCCAAGTGCTTTCTTCCTTGTTCAGTATCCTAAGAAAACTAGCCTTCTCACTTGTTTGGTTTTTCTTCCCTCCCTCTTCCTTCTTTTTTCTATGTCTGACAGGTTTTCTTGTAACCTATGCTGGTTTGTTATGTAGCTTAGGATGACTTTGAACTCTTTCTGAGGTCTTGTATTAAAGCCATAAGCCACCATACCTAGCTCTTCTCCACCCCCCACCCTGGGAGGGAGAATAGGGGAGTATGTCAGGCTGACCTCAAATTCACAGTGATCCTCTCTAGCCTCCTAAGTGTCACCTCTGTTTTTGGCCCATCACTTTCTTTGCACCAAATCAAGGATTCTGCCTACCTTCCTTCTAGGTCGGGGGAGGGGGGATTGCTGGCTCCATGCTCATCCCAGTGGGGACCAATGGGTGTGCTCTTGCTCAGTCCAGAATGTTTTCCAGTAACTGCCATCTCTAGACACTGCTTCCTGCATTTTTTTTGCTGGACTTTGACAAGTACCCTGAATTCTGGTGGTATCTGTTTTTTTATGTCCTCGTTCTTTCTTTTCTTTCTTTCTTTTTTTTTCTTTTTTCTTTTTTTTTTGGTCAATTTCCAAGGAAGACCTAAGGAGTAAAGCAAACTGCTCAGAACTTAACAGATTCTGGTTGGGCTGAGGTCAGCCTTTTACCAAGGGGCACTTGCTTGACACCCAGCTGAGACTGCTTGCCCACTCAGTAATGGGCTTTTTCCTTTCTCAGCCAGGGTCTCAGCCTGCTTCTGTCTGAAAGACACCCCCATGCCCCATCATTCTGCTCTTCCCAGTCCTGCTTTTGCCTCAGGCATCCTCCCTGTATAGGCACTGGGCAAACTCTACTTGACTCAATTTGTTCACCTGGCTGAGCCTCACTTTTCTCATCTGCTCAACAGAAGCAATACCTGTGTGTGTCTCCCTTAAATTTGCCAGGGCTATGGATTTGGTGAGGACTCACTTTAAAGGGCCTTGCCTGCAACCTGGTGTATAGCAAGTGCCCCAACAAATTGTGTTGGCCACCATTTGGCACCTTTTAAAAGACACTTTGCAATTCTAGACCTTTTTAGTGTCAGGAGACCTTCTTCTCTTCAGCAAGTCAGTTGTCATCAAAAGGAACAGCCTTGTACATTTTACTCTTTTCTCCATTACCCCTTCCCTGTGTTTGTTGCTTTGTTCAACTCAGTCATCCTCTGGCCCCAGTGTTGGGTAGTACAAATTGACAGTCCCTGAGGTTGGCTAGTTTGTCTCAGTTATTATTAAGGAAATTTGCAGTGCAGTCTTCTAGTTGTCTCTGGCCTCGGTGCAGCCAGAAGAGAGGAGGATCCTATGGGAGGATCAAGGAGCTGCGGATGGTTCTTGATGGAGGAGGGACTGCAAATGTTTCAAGGTGATAATAGAACTTTCACACTCTGTACAGGTACTCAGTCACCTGGCTTTGAGGGAATTTCAGCAACACACAGACAGAACTCTGGGTTGAAGGCTGATAAATGGGGTCTGCCTGGGAAGGAGGGCACTAAGGGTAGCCAGGGCTGTGGGTGGAGAGCACATTTCTCGGTTGAACAGGTCTGGGTGCTGGTTAGCAACTCAGGGTCCTGCTGGACTTCACTTCCAGAGGGGAGAAGTCGGCTCTTGAGGGTTCTCACAGAGGCATATCTCTGCCACAGGTGAACGGAAAGGAGCTCTCCAAGCTGTCTCAGGAGCAAACCCTAGAGGCCCTGCGTGCCTCCAAGGAGCCCCTGGTGATCCAGGTGCTGAGACGCAGCCCCCGTCTGCGGGGGGACAGCTCCTGCCATGACCTTCAGCTGGTGGACAGTGGCACTCAGACCGACATCACCTTCGAGCATATCATGGCGCTGGGCAAGCTGCGCCCGCCCACCCCACCCATGGGCATCTTGGAGCCGTACGTCCTCTCTGAGCTGTGAGTTGCCCTCAGGAGGGCCTGGGCCCTGCCTCCAGAGAGGACATGCCACCTGGGCAGCTGTCCCCATGTGACCCACAGGCGGCTTTCAGCTCTAGCCATGGTGGGGAGACACAACTCAGCTGCCACTCTTGGGCATTAAGCAGGCTTGATCACTAGAGCTGACCATGGCACTCAGGCTCAGAACCTCCAGGCCTCTGGCCTCAGGCTTGGCACCAGCTGGCAGAAAGGCTGAAGTGACACCTATGTTCCTGGGACCTGGCTGCTCCTTCATCCTCTTTCCTCTTCTGCTGCCATCGTCTCTGCCTCCTCACAAGCATCTCTCTTTGAATCTTCTTGCATCCCTTGTCTGTCCCATTCTTCTACTTGCTCTGAATTTCCTCCATCCCTTCGGCTTGTTTCTTTGGCCTTCTAAGAAGAAGGGCCTTTCATCCTGGCCTGGTGGCTGTGACCATGTGAGCAGCACTGACTCATTCTGTTAATCCTACGGGGCTATAGGGAGGTGGCCCTGGGAACCCTTTTGTTCAGAGAGGTAGGCCATAGAGCAGTGAGCTGTCAGTTTTAATGTTAAGGCAAGGAGGACAACCCCTTCCTGGAGGCAGAAGAATAATGCTGCTTTGTAGAAGACCTGGGTAACTCCTGAAGGTTCTGCATGAGTGGGTACAGTGCCAGAGGCAGCCTGGGAACTTAGAGCTTTGGAGAAATCAGCTCTTGGTCTGGGAGTTGGGATGGGGAGAGCTAGGTGTACCTGCCTAGGTCCTTAGGATGGACCCCTGTGAGCTCGTTTGAGGAGCATTTCCAATCCTTCCACAGCCATTTGTGTCGATCAAAGAGGAGGGTTCTAAAAGCAGCTTGGCCACCTTTTCTAGAAAGTACATCTAGAACAGGGTTCTTTGTTTACTGTACTGGGACTAGCCAGCTTGGAGCTGGGGCTAGGGTGCCAAGGAAGCAGATGGCCCATCTGACCCCCCCTTCTCCTGGGCAGCCCCCCCATCAGCCATGAGTATTATGACCCAGCGGAGTTCATGGAGGGCGGCCCGCAGGAGGCAGAGCGAATGGACGAGCTGGAGTACGAGGTGAGCCTAGTGGCTGGCCTGCCTGGCCGGAACCTGCAGCCACCAAGAGTCTGCAGGCCCACTTTCTGCAGCTCTGCCCAGGCTTGGCTCCTGCCGCCCCCTGGTGGCTGGGCCTCATGACCTTTCCCAGTAGAGAGCAGCCTGAGTCAGGGAGGGTGTGGGTGAGGTAGTGTGTTCCTTATGTCTCTGTTGGTGACTCTGTGTCCCATGCATGTCTGTGTCCTGTGTGTTCTGTACATCTTGTGTCTTGGGCGTTTCCTGGTAGGGAAACCACTGAACACTCGCACATTTAGGATGGTAAGAGAAGGGAACCCTCAAAGGGAAGGGCTACACACTCAGTTCAGATAACTGAAGCAGAAGGCAAGGGGGTGCTAGGGGCAAGGGCCTGGGCCAAGGCTGCAGGCGTCCTTGCTTATACACTTCAGTTCTTTATACCTCTACTTCCTCCCCTACCTCTTGTGGCAG	CAAAGGGAAGGGCTACACACTCAGTTCAGATAACTGAAGCAGAAGGCAAGGGGGTGCTAGGGGCAAGGGCCTGGGCCAAGGCTGCAGGCGTCCTTGCTTATACACTTCAGTTCTTTATACCTCTACTTCCTCCCCTACCTCTTGTGGCAG	GAGGTGGAGCTGTGTAAAAACAGCCACCAAGACAAGCTGGGCCTGATGGTGTGCTATCGCACAGATGAGGAGGAGGACCTAGGCATCTACGTTGGAGAGG	TATGGAGAGGTGCTGCAGCAGGCTTTGGCACACCGAGCCCCAGAGCTGTTCTAGTCCAGCTCTGTGGTCTTTCCACAAAGTCTTTCCAGGCTTTAGGGCTGCCCAGAGGTCCTAACTACCCACTAGGTGTCACAGTAGGTTGTTGGTGTCAAGGCCAGGGTGGCTATGGTTTCAGTATATCCAAGGAGACAGCCCTGCTGACCTGTACGCAGGCATCAAGGATTTAATGGGGCCCACCTTCTCTCCCCATTTTCTTCCCTTTGGCAGATGTCTATGTATGCTAGCACTATCCTACTAAAGCTACTCTTCCAAATGGAAAAGGTCCCACTGCCCAGAACACACAACTTTATGTATTTTCATTATGAAGAAGCATCTAGCCACATGCCAGTGCCTAGTTCCTGTCCCCTCACCGCCCCCCAAAAGAAAGAAAGACCTCTGAGCTGGGTGTGGTGGCTCAGGCCAGATTGTAGCATTAGTAGTTCAAGGTCACCCTGAACTTCTGGAGACCCTATTTAAAAAACAAATAAGTTGGGTGTGGGTAACTCAGAGGCACTTAGAAGGCAAAGACAGATTTCTAGGAGCTTGCGGTTCATTAGAGCTACATAGTGAAACTGTTTTAAAGGGGAGTATGCATGTGGGAAGTGTTTTAGGAGGATGATTCTTACTGCTTCTTCAAAGGACCCAAGTTCAGTTCCCAGAAATCACATAGATGTCTCACAACCACCTCTAACTCCAGTTCCAGAGGATCTAATACCTTCTTCTGGATTTAACCAATACCTCCATGCAGCTGTGCACATACATGCAAAAAAAAGAAAAAGAAAAAGAAAAAATAGGAAGGAAGGAAGGAAGGAAGAAAAGAAAGAAAGAAGGAAAGAAAGGAAGCAAACAAAAAGAAAATAAAGCTTCAATGAAGTTGGGGGTATAGCTCAATAGTAAAATACTTTTTTAACATATACAAGGCTGTAGGTTCCTTAACACTGAAAAAAAAAGACTTTGATATATACAGTATAGTAGTACAAGGGATAGAGGCAAAACCACTGAAGTGTTGGGTAGGGACTAGGGAACTGTTTCTGGTCACCCTGTATCTCCCAAGCTGATGGAACAAACTGCCTTGGCTCACTGTCCCACTCCTGCTTCCTAAAGCTTAGAAGCTGCTAGTCTGAGGTGAAGTGGGAAAGTGAGCAAGACTGGCATTTTCCCCGCTTACACACACACACACACACACACACACACACACACACACACACACTGAAAAGGGCATCAAAGTTGCCAAAGTCCCCAAGATGCATGTGTCCTGCAG	GCTGCTAGTCTGAGGTGAAGTGGGAAAGTGAGCAAGACTGGCATTTTCCCCGCTTACACACACACACACACACACACACACACACACACACACACACACTGAAAAGGGCATCAAAGTTGCCAAAGTCCCCAAGATGCATGTGTCCTGCAG	GTAAATCCCAACAGCATTGCAGCCAAAGATGGCCGGATCCGTGAGGGAGACAGAATCATCCAG	GATGCTTCAGGTAGGGCGCCTGGGCTGCTG,GGAGTACGAGGTGAGCCTAGTGGCTGGCCT	CAGGTAGGG,GAGGTGAGC	TCCCCTACCTCTTGTGGCAGGAGGTGGAGC	TCCCCTACCTCTTGTGGCAGGAG	GTTGGAGAGGTATGGAGAGGTGCTGCAGCA	AGGTATGGA	AAGATGCATGTGTCCTGCAGGTAAATCCCA	AAGATGCATGTGTCCTGCAGGTA
16520	ENSMUSG00000002006.13	Pdzd4	chrX	-	72842363	72842454	72841799	72841898	72843439	72843693	16520	42	49	53	0	0	0	97	74	46	0	0	1	215	124	1	1	1	1	1	1	1	0.964	0.012	72842113	72842704	chrX:72842113-72842704:-	ns	72842363,72842454,chrX,-,ENSMUSG00000002006.13		yes	92	471	99	5.11957	1.07609	13209	464	143.576	5.04348	0.630435	0.488471	0.670854	0.5625	0.545455	1.06411	0.774817	0.892241	0.865204	-5.99727	-5.61456	150	150	0.633333	0.766667	0.633333	0.633333	8.425	8.53	-14.05	6.85	1.68	-22.475	21	ATCTGACCC	2.74501	0.875	1	14	32	2.04923	2	86	ATCTGACCC,TTCTAAAAG,TGTTTACTG	0.38311	0.514706	12	14	32	0.199586	51	TGCTTATAC	-0.809101	0.782609	3	43	72	0.582446	2	42	TGCTTATAC,ACTTCAGTT,TCTTTATAC	-2.22333	0.810811	2	35	66	0.111741	ENSMUST00000002080.12:ENSMUST00000114438.3	31610	7	2.5	0.354167	2	2	4	2	2	0	0	0	0	2	1	0	0	yes	72841799,72841898,chrX,-,ENSMUSG00000002006.13:72843439,72843693,chrX,-,ENSMUSG00000002006.13	2	GCGCGCGCGTTCCGGTGTTCCAGGCAGGAGCTGGAGACAAGCGACCGGCTGTGGGCCAGGCTCTGAGAGAGCGCCGTGAGCTAGAGAAGCGGGACCCTGCGAGGCTACAGCTGGCGTGGGCCTGGCCGCCTCTCCGTCGGCGGGCCGGGCCACGTCGCCAAGCCCAGAGGCTGGACTCCCGGGGCTGATGGCCATGGGCGGGAGCTGGAGACGACAGCGGCAAAGGCAGCGGCAGCGGCCGGCCCCGCGGGCGGGGAGCCGTGTGGCCCACGGCCCCTGACAGCCCCTGACGGCCCCGGCGGGCAGGCGCGCTCCCGCGCCTCCTGGGGTGGGGGGGCCGTAGCCAGGCAACGCCCGGCGCGCCCGCCCATCCCCCGCCGCCCTTTTTTTCCCCTGGCTGGGTGCGAAGGAGCATGCCTGTGTCTGGCCTCGGCCAGCAAAGAGTTAAGTCGAGAGGCTTGGAGCTGCCTTCCTCTTGGGGGCGTGCCCCCCTCCCCCGCTAGGCGGCTCGGCCCCCCGGGGTAAGGTATGGCCCCGGGCCCAGGCCCGGGACCCGTGGTCCCACGCACTGGCCAGTGAAAGATACCTTCCTCTTCCCGCTCTCCTCTTTCCCTCGCCGGCCAGCATCATGGGATGTAATATGTGTGTGGTCCAGAAACCGGAGGAGCAGTACAAAGTGATGCTTCAG	GTAGGGCGCCTGGGCTGCTGGGGAGAGGGTCGCAGCCGGACCTAGGAAAACTGTAAACCCCGAGGGGGAGGGCCAGGTAGAGTCAAGAAAGGCAGGTGTGGGAGGGCGAGAGGGCTCGAGAGAAAAAGGTAGGGAGCTGATCTCGCCCTCAGATTATGGGTTGCTGGGTGCTGGCGCCCTGTGGGAACCATCCAGGGATGGAAGGAACTGGGTGAAGAAGATATGTAGGTGTTCAAGGCACATCACCTGGCACTCCGAGTGCGTAACGACCACTAACCATGTGTCCAGATCAGCCCAGGTGGGAAGTTAAGATTCTGTCCCGGGACAGTGAGGCGCTCAGTGGCCCGCGCGGGATGGAGGTTGCATAGCAACGGTCTGGATTCCCGGCACATGGTCCCAGGGTTGGAGCCTGACCCAAAGAAGCAGTGAAGTGCCTGCGGGACAGAGGCCGAATCCCGGGCCTGGCAGGCCAGATTTAAAACGTCGTCAATGGAGCTGGGTTTGAGTACCCATTTTCCCATCCACTCTCTAGACTAAGTCACGACTGTCGATTTCAGGGCCTCAGGCATTTTGGGTGAGTGGGTGACGCGGGGATCGATCGGTGGTGCCCAGCACGTGCTCTGCCTGTTGGCATCCGCTTTGGCCTGTTGGGCCTTGAGGACAAGGAGGGTGTTGAGAGCGACGCGTGCGGGGCGGCAGGAGATACCCTGCTGCCCGCTTGCACCTTGAGCCACCTTCTCAGCCACGAGTGGGGTTTCCTTGCCTGTGCGTGGCGTGACTACGTGAGTGCGTGCCTGTGCCCCGTCTGTGTGTGCGCCGAGGCTTGCCAGCCCCGCGCGTCTATACTTTCTGTGTGTGCACCCTGAGAGTACTTTAGTGAAATGTGTCCAGGATGATGTGCACTGAAATATACTAGGGCTGAGTGTAGAGAAAAGAGGGAGTCGGGACCAGGAGCCAAAGTGGGAGCAGACAGGTGAGTCTAGTGACTTGTGCCCCAGCTATTGAACTTGTTGATCAGAACCAGGGAATTAGTGCGCGCAGGTGTTGGCTGGGGGAGAACCTGTAGGTTCCTGGATGAATAGAGGAAAAACCTTCAGGAACGTGGCGGGAGTAGAAGGGGAGATTGTGTCAATCATAGTAGTGTAGTGGTATTGAGGTGGCCTCGGGAGCCCAAAATTTTTGCTGTGATCTTACCTTCTCTATTAGAAAGAATAAGAGGTAATGTGCAAGAGAGGGTGGGCATGGAGGGCCAGGTTGGGGGTGGTCTTGTCCAAGCCTGCTGGCGTTTCTGGTCTTCTCTATTTGACTATGTGTGGTCTCCTGTTGTCTGCACAAAGCCAAACAGACCACATCAGTGTTGTTTCTCCTCTCTTGTTCCTACTGTTTGAAGTTCTCACCTGCTCAATGCCACACCTATTGGAATAAGACTCTGAAATTAAGCCGGGCAGTGGTGGCAAACGCCTTTAATCCCAGCATTTGGGAGCCAGAGGATTTCTGAGTTCAAGGCCAGCCTGGTCTAGAGAGTGAGTTACAGGACAGCTAGGACTACAGAAAAATCCTGTCTCGAAAAACAAAAAGCAAAACAAAACAAAAAAAGAGCCGGACAGTGGTGTTGCACGCCCTTAATCCGGGAGGCAGAGGCAGGTGGATTTCTGAGTTCGAGGCCAGCCTGGCCTACAGTGTGAGTTCCAGGACAGCCAGGGCTATACAGAAAAACCCTGTCTCAAAAACAAACAAACAATCTGAAATTACCTAGCTCTGGGTACCAACAAAATAGGTTCAGCAGAACCCATTGGATTTCAAAACTAGGACTGCCTCCATTGAGGTTTCAATGGGCAGGAAGGCTGAGGTGACCCTAGGTAAGAGAGTCCCTGTGTTCAGCTCCCATGGGATGCTACTTTTTTAAAGTTTGGACACAAACTTTCATTTTCCTGGTTCTCCTTGACCCAATTAGAGACCAGATGTTTTTTAAAGGAAGAACTATCCTTTCAAATAAAGTAAAAACAAAAGGAATGAATATAGAAACAATATATGGAAAACAATGAGATCTATCAGGTAGCCTGAATGAATAGCTTATGGGAGATGAATACTCATATAGGCCTCAAGGAGAGTTTCCTTCAGAGCAGAAGGCAATTTTTGCTTTAAAACCCAGGTAGTTTTCAGAATTAATGAATTCTGCTTCCTAAGATCCTTAAACATGTGTACTTCCTCCATATTGAGTACTCTTCTCCCTGCCTCTCTCTTTCTTAAATGTATTTGCCTTTATTTTATGTGCATTGGCATCCCACCTGCTTGCATATCTATGTGACAGTGTCAGATCTTGGGGTTACAGACAGCTGTGAGGCACCCAGACCCACTACATGGGCACTAGACCTGAACCCAAGTCCTCTGGAAGAGCAGTCAGCACCCCTAACTGCTGAACCATCTGTCTAGCCCCCTCCTTGTATCTTTCAAAATGATTTCATCCATGTATACTCATGACCTCTACAACTTGCCAGTACAGACTTTCTCACCATGATACACTAGAACGTCAAAGAAAATCATAGCTTTTAGATATCAAATTCACAGTGATACAATATATCTTTTCAAAGAGTACATTTCAGTGCTTTTGGCTATTGTGGCTAATACTACAATGAATACTGGTATATAGATATCTGAATCTCTGCTTTCAATTCTTTTGAATAATACCTAAAAATGGAGTTGCTGGATCATATGGTAACTTACAGAAGTACAGTTACTTCTCAGTGATGGTACCATTTAACACTAACACAAGGTTCCAATTTCTCCACATGCTTGTCAACACTTGTAATTTTCTGGTAATAAAATTGCATCTTTTTGTGGATTTTTTGTTTGTTTGTTTGCTCAGATATAGTGCTGGAGATGGAAGCCAAGGACTTGCACATGCCAGGCAAGAGCTCTACCAAGGAGCCATCCCCCCACCTCATTGTGGATTTGGCAATTTGCATATCTATTGGCTAAATGCGGTAGAGCATCTTTTCTTGTGCTTATTGCCCATTTACATATCTGTATGCTATTATGATGGAACAGTCTAGGAAGTTTAAAGTTAGGAAGTACTTAGTCTTCCAACTTTATCTTTTTTTAAAGGTTGTTTTGGCTTTATTGGGTCCTTTGTTTCTTTCCATATGAATTTTGGGATCATCTTGTTTTCTGAAAATAAACTGGAATTTTGATGGGGTGGCATTAAATCAGATTGTAGAGTATTTATTGCCTGTTTATTTGGGCCAAGTCTTTATTTCAAATATAGCTTGTATTTCCTTTGTTAAATTTGTGTTAGATAAAAAAAATTGTTAGGATTTTTTGTTTTGTTTTGTTTTGTTTTTGTTTTTTGAGACAGGGTTTCTCTGTGTAGCCCTGGCTGTCCTGGAACTCACTCTGTAGACCAGGCTGCCCTCGAACTCAGAAATTCACCTGCCTCTGGCTCCCAAGTGCTGGGATTAAAGGTGTGTGCCACCACTGCCTGGCTATGTTAGGATTTTATTATTATTTTTAATTGTATATGAGCATTTTGCCTGCATGAATGTGTGTGTACATCAGGTGCCTGGTTCTCTAAAAGGTCACAGAGGGCATTAGATCCCTGGGACTGGAGGGAGGGACTAGAGGGACTTCTGAAACTACCATTACAATCATTCATGAGCCATGTGGGTGCTGAGAACTGAAATTGGGTCCTCTGCAAGAGCAGCCAATACTCTTAACTGACAAGCCATCTCTCTAGCCCAAGTATTTTATTCCTTTTGATGCTATTGTAAATGGAATTTCATTTTAAAGCAGTGTAGCTGTATCCCAGGTTAGTCTAGAACTTACTATGTAGCAGGCTGGGCTTGAGCTCATTAACAGTCCTCCTGACTCAAGTCAAGTAAATGAGCCAATATGCCAGGCTTGGAATTGTTTTCTTATATTTTTGGTTGTGAGCCTAGCCTTTAACGGCTGAGCCATCTCTCCAGCCCGGAATTGCTTTCTAAATTTCATTTTTGTCTTTCTCATTGCCAAGGCATAAAAATGCTTATTTTTTTATTTTTTTAGTGGTGGAGGTAGGAAAAAGTGTTCACTTTTCTACCATAAGAAAAAGGGGCCGGCGTGGTGGCACACGCCTTTAATCCCAGCACTTGGGAGGCAGAGGCAGTCGGATTTCTGAGTTCGAGGCCAGCCTGGTCTACAAAGTGAGTTCCAGGACAGCCAGAGCTATACAGAGAAACCCTGTCTCGAAAAATCAAAAAAAAAAAAAAAACCAACCAACCAAACAAACAAACAAAAAAACAAAAACAAAAAAAAGAAAGAAAAAGGGTACCTTTTAAAATTAATAATTTAATGTATGTGTATGAGTATTTTGCCTGCTTGAATGTCTGTGCCCCATATTCATTCCTTGCTGTTCCTCTGGCCATCCATCAAATTTCCTGGAACTAGGATTACATACAGATAGTTGTAAGCCAAAATGTGGATGCTGAGAATCAAATTTGGGTCCTCTGGAAGAGCAACAAGTACTTGGAACTGCTGAGCCATTTCTTTATCCCCTGGCCTTATTTTATTACTACTACTATTACTACTATTATTATCATTCAGGATCATATTATTAAGTAGAGGCCCTAACCTGTTGATTTTCCGGCCTTAGTATTGGAGTCCCAGGTGTGTACCACCACACTGGCCTTAGCAGGTTGAGGAAGCTCCCTTCTGTCTGGAGTTTGTTAAAAATTTTTATGAGAGATTGTTATTTTGATTTTCTGTTCATATTGTGATGATTGTGTAAATTTGTAACCTATTTGATAAGATCTCTTACAGGCCCTTTAGTGTAGGATGTCAGAACTTCATGTCCATGTCTATTCAGGCTGAATGGAGTGCAGGAGTAAGTATGCTTGTGAAATGTAAGACTTCCCTCTGACAAAAGCGATGACTGTATGTTGAGGAAGCAAGGAAAGGTGGAAAGATTGGAAGCAGTATGTGTCTGGGACCACGCTACAAAGCATCTTCCCAGAGGTTTTCCTGATGCTTCTGCTTGCCACCCCCATTCTAAATGAGCAGACCCTCTTGTCATTGAAGTTTCTAATCAGATCCCAAGTTCTACATCCTGGTCTTCCTAAACCTGTCGTTCCTTCTGTGATGCTGACACATTTGCACCAACCTTTCTTGAGGGAGGGAAATCACTGGAGGGGATGCATGGAAAAGGGGTTATTGAACTTTTTAAAAAGATTTATTTATTTTATGTATATGAATATGTTGTCACTATTTTTAGACACCCCAGAAGAGGGCATTGGATCCCATTGCAGATGGTTGTGAGCCACCATGTTGTTGCTAGGAATTGAACCTCTGGAAGAGCAGTCAGTGCTCTTAATCACTGAGCCATCTTTTTAGCCCCCAGGTTATTTAGTTTTAACAGCTATTTTTCATGCGTAGTCAATCTGCTTTGTACCATTATCCGAAGATATTCTCTTTTATCATTTTTACATACATATATATGTAAAAATATGGGTGCTAAGAATCAAATTTGGGTTCTCTGGAAGAGCAACAAGTACTTTGAACTGCTGAACTATTTCTCCATCTTTTGGCATTATTATTATTATTATTATTATTATTATTATTATTATTATTATTATTATTATACAGGATCATGTTATGAAATAGATGCCCTAAACTTTTGATCACAATATACAAAATATGTATATTGTGTATGTGAGGATGCATGTGTGGGGATCAGAGGATAGCTTCCAGGGGTGGTTTTGTTTTTTTGTTTTTGTTTTTTTTTAACCATATAGGTTCTGGAATAGGCGCAGATCATCCATTGAAATAAATTGTGACAGAAACACATTAGCAGTTGTAGGTATGTAGACATACAAAACCTGTTTCACTTCACATTCCAAATACATGCAGTAACCATATGGTAATCATACCTCAGTAAACTTCAAAACTAAGAATTTTGTATTTACACAGAATATGTATGTTTCTGTTTAGCCCTGAGACCTGTGGGGGTATTTCCATGGTTGAATTCAGGTTGATGTGGCAATAGATAAAAGTAGTTCTGACCCCAATTCTTGTTTGTTTGGGGGGGGGGGGGTTCGAGACAGGGTTTCTCTGAGTAGTCCTGGAACTCACTTTGTAGACCAGGCTGGCCTCACCTGCCTCTGCCTCTGCCTCTGCCTCTGCCTCTGCCTCTGCCTCTGCCTCCCAAGTGCTGGGATTAAAGGCATGCACCACCACTGCCTGGCCTGACCCCAATTCTTACCTGTGGGCAAGTTCCTGTATGGCTGTGTGCCTCAATTTCCCCAGCTAGTATGTATGAGTGAAAGCATTTGTTTATAGTGGATAAGCTGATGGAAGCACCTTGCATATATCTCCTTCATGGTCAACATTGGGTCCCTGGCATAGCAGAGGTAGAAGTAAGTCATTGTTGCTGCAGCCCGTTCAGTTGATCCTTAGACATAGAACCCCTGTAACATCCAGTGACAGAAGACTGTCTTACTTTATTCTGAGAGTTTCTCTAGTGAGAAAGAAAAGGGAGGGGAAAAAATAAAAACAACAGAAAAGGGCTCCAAATTTTGAGGACATAATAGCATGCAGGGTGAGTTAGGAGAGGAACAGGGACAACAGTAGAGGCATAGTTTGTCTTTTTGCACAGAAGGAACAGGCTAAGAAGTTGCAGAACTAGATGCCAAAATACTTGCTTCTCATAATGCATTCTGTCTGATCTTCACTAATGGTTGGAACAAATAACATCCTGGTTATGGCTAGCTGTGGACCTTGCCATCGATTTGCCAGGCTGGCAGGAGGTGGTGGGAGATTTGGCTCTCTGCCGCTAATATTTATTGTGCACAAGAAAACTGAACAAACACCCAAAGAGAATGGTTTCAGGAAGTTGTCTATTGACCTTATAGGACATTCCTTCTTCCTGTCTGCTTCTCAGGCAGGACTACAAGGTTGTGGAGGGGCAGCTGGCCTCTGAAAAGTCAGGGAGTGGGAGAATCTCAGTCAACTATGAGCCAGCATTACCCACACTGCTGCTTTGGAGAAGAAAGAAGGTGCTGGAGCCTGGTCTAGTTTCTAAAGGAGTTTTTGTGGAGGAGTCTTGTTTGTCTCTGTTTCTCAGGGCTTGACCCCCTCCTCCCCAGGTTTATCCCCTCCGAGGCCCCAGGCAAGACTCCACCCCCACCAGAGGAAGACCCTTGTTCAAATGTAAATCCAGATTAAGGGATGTAGGGGTGAGTGGTGGTGGGACTGGCTGTTTCTGGAGTCTTCATTTCCTTCTCAAAAACTGGGAGTGAAGTTGTTTTCCTGATGCTGTGAGATGGGAATTTGGAGAAGATCAGTGAAAGCCTCAAGTTTTGTCAGTATCAGAAGGAAGTGTTAAGACCTCACCACAGACCTATTAAATCTCAAAACCAGGCCTTAAGAGGAACAATGTATTCTTCGGTGCCACGTGCAGCTGGCTCTCTATCTACCACTCACATTTCTTCAGAACATTTAAGCAACCCTGAAGTTACCACTTCCCCAGCTACTCAAAAATATCTTGCAGGTGCTTCCTGCCCTGGAAAGATAGGTGGAAAGGATGGGTACAGAGAGATTAGGAGTGGTGATCAGCCAAACCCTTTCCCAGGTTGGCAGATGTGGTGCAATGTGTGCTGTGTCAGTACTAGAAATTAAGGCATTCATAGCTACCAGTGGAATAATTCACTTAGGCAAGGGTCAGCTTCTGTTACTGTGAATAAGAAAGAAAGTGCACCTTATGCCAGGCGTAATGGTACACATATCCCAAGATTAAGGAAGCAGAGGCAGGAGGCTAGCCTGCCTGGGTTTTATGGCAAGACCCTGTCACAAAGTGCACCTTATAAGAGAGGTCTGCAGCCACTACTTTGACTGTGTAATGAAGTTGGGCATCTCCAACCTTGGAATACAGTGGGGTAGAAGTGAGGACATTGTCATCACATGGCTGGCATTCTTGCCAAAATGATTAACCCGCTGGGCGTGGTGGCGCACGCCTTTAATCCCAGCACTCGGGAGGCAGAGGCAGGCGGATTTCGAGGCCAGCCTGGTCTACAAAGTGAGTTCCAGGACAGCCAGGGCTATAGAGAGAAACCCTGTCTTGAAAAACAAAAAACAAAAAAACCCCACAAAAAACAAAATGACTAACTCGAGTCTCATCACAGAGAACAAGTCAGCAAGTGTAGATTTTGGGATATTTAGGACTCTGCCAAAAGCCCCGTATCATGAAAGGGTAAAAAGAAAAACTGCATAGGTTGTTTTTGACTACAGTAGATAAGGGTCAAAAGTGATGTACGTTCCCTAATTTGATTCATGATTAGAAGAAGTAATAAGGGTACAATTGGAGATTCAGAAGTGCCGGGTGGGATCTGTGGTAAACTACATGATAAGGTGGATGGAGTGGTAGTTTGGGGTTTTCAAATGCTTCCGAAAATATGTAAGTGAGAGCAGGTGTGCATTCTGGGAAGATCTGGGTAAAGGAAACATGCAGCTGTTTATCCTTGGAAGTTGACAGTTTTTGAAACACAAGTTGGGAAAACATAAAGGGGAACTTCTGTTGGGCCACTGTGGGGGATAAACTCAGAATGTTGAAGACTCACTGTGTTTCCTTGGGGTTTCTTTCCACTCTGTTGATCTGCTCACTTCTATGTCACAGTAACATGTGTGAGCCTAGGAAGCTGCTTCCAAGGTATCTCCAGTAAGCAGAACTGATTGATAGTCCGTGGAAACTGGGGGCTAACTTCCAGTTTCTTTTCTTCCCCAGCCTCACAGTTCTCATCTGAAGAATGGGGAGGGCAAACTGATTCTAGGTTCCCTAGAAATAATGTACTTTCACCAGCTACCCCTTGGGTTATCAAGCCATATAGGAAGTCTCAGGTCTTGCAAGATATCCCAACCTCTTTTGGCCCCACCTCTCCCTTGTGTTTCTGGAGACCCCGCACTAGGAGGAAGGCCAGGCCAAACAATGCACAACGCAGTAGGTATCCTTAGGTAGGGCCTTACTCTCTGGTGAATGACCGATATTGGGGGCCTCCTTGTGCCTGCCTCTGCCTCTGCCTCTGCATCTATCTCGCCGCTGCTGCCGCCGCCACGCTCCCTTTGTCTGCAGCTTCGGATTCAGAAGGCGGGGCGAGTACTCCTCAGGCCTCCGCATATCTGCTGCTGCCTCGTGGCCCCGCCTTCTCAGGGTCTTGGTTCCTAGTCATTCCCCACCTTTGGCTTTAGGAATTTTTTCCTTCAGTAACCATTATCAGCATTAATCCCCACCCCACAAAGTGCCCCCCCACCCCCACCAAAAAACCCAAAGCAAAACACTCAAAACCAAAGGGAGCAGGTGCCTTGAGTTGTCCTCATCCACCTGAAAAAGCTTCCAAAGAAGTCTGCCTACTCAGACTGAGCTAAAAGGTCTGTCTCACTCAGGTCAGTTTCTTCTCCATCTATCTCCCCCCTCCCAAGTCTGGTTTCTTGTCCTTGGTTGTCTCTCTCCAACAAATCAATGTCAAAGGACTCCATTCTTTTTTCCTTCTTATGACCGCCTCCTTATGATCTCAAATCAAGAACCATTCGTAATTAAAACAGCTAGGTGTACTGATGCTGGCCTTTAATCCCAGCACTCTTTTAAGTTTTTGGCCAGACTGTTCTACATAGTGAATTCCAGGACAGCCAGAGGTGTATATATAGTGAGAGCCTGTCTCAAAAAACAAACCTCAGCAACAATGCTTACAGGATACTCAAGTTGCTGGCTCTTGTTCTATAACTATAGGTGTAATGGAGCATCGGAGACACTTATGGGTTTTAGGACTTTCAAGCTGCAGTGAAGGAAACAACTTAGCCTATAATCTTAGTACTTAGATGATAAAGGAAAGAGAAACAGGAGTTTAAAGATAATATCCGCTACAAAGAGAATATGTGATAAGCAAGATCTTGTCTGAAAAGGAAGCAAGCATTTCCATTTCCAGTTAGGTCTCAACCCTAGAGTGTCCCTCAGCCTTCCTTTCTTTTGTAAGGACATCCCTGGTCTCTGTGTATATCAGCAATAGCTTTCACTTTTATTGTGGTAAAATACACATAATGTAAAATGTGCTATTAGTGACTTTTCATCTATTCACAATGTTCAACCACTAGCACTGTCATTCCAGAGCATGTTCATTACCTCCAAAGAAAACAGGACCATTAAACTGCCACTTCTCACTCACCTTCCTTTAGCTCCTGGCAACCACTACAGTTTTCTGTCCCCATGGATTTAGCTGATGGAGATGTTCCATTTCAACATAAAAGGCACATATTGTATGGAATGCTGTACAATATGTGTCTTTTGCTTAATATAAACCATTTTTAAGGTCCATCCATGTTTGGGCACATCTCAGCAGTTCATTTTCCATTTTGTGGTAGAATAATAATCCACTTGACATGGATCACAACATATTCATCTGTTGGTCCTATGTACTCAGGGGACCCCAGCTGACTTAGAGTCACATGTCCATTTGCCATGTAGTGTTGGATAGAACTGTCTGCCCTGTCCCATCACTTTCCAATTGTACTGTTTTTTGTTTTGTTTTGTTTTTTTGAAACAGGATTTCCCTGTGGCTGTCTTGGAACTCACTCTGTAGACCTCAAACTTAGAGATCTGCCTGCCTCCCAGATTCCTGGGATTAAAGGTGTGGACCACCACTGCCTGGTCAAATTATACTCTTCAACATGGGGGTGGGGCAGTGTGTTCCAGGCCCTCTGTCCCACAGAGAAGTAGTTGCCACTGGCCTTTGCCTTACTTTTCAACTGTTTTAGTCTAGGGTGGGAGCAGGACTCCTCTCCATCTTCCAGGGGGGTTTCCAGGAATCACCAGTGCTTTGCCCCTGGGACTATGGGCTACTCTCCACAAGATGCCCAGTCTGGCTGCCTCTGACAGAACACTGAAGTAGGTACATCTAGGACCCTACTTTCCTCAGTTATTCTCTATTCACAAAGCAGCCACCCACTCATTATCTCAGCATTGGGAAGGTGGAGACAGGAGACAAGTTCAAGGGTTCAAGGCTAGCCTGGACTACTGAGACCCTCTCTGAAAATTAAAAAAAAAACAGCTCTACGTAATTTAAATGTGAAATAAAATAATAGTATTGCGTTATGCAGGTAGCTGTATAGCATTATGGATTCTTAGTTGGATTAAACATTTCTTAGTTGTCTATTTAAATAAAAAAAGAAAAAAACTCTTGCCGGTTGTGGTGGCACACGCCTTTAATCCCAGCACTCGGGAGGCAGAGGCAGGCGGATTTCTGAGTTCAAGGCCAGCCTGGTCTAAAAAATGAGTTCCAGGACAGCCAAGGCTACATAGAGAAACCCTGTCTCGAAAAACAACAACAACAACAAAAACAACAACAACAAAAAAAACTCTTTAGATTAAAAAAAATTATCATTTTTTGAGACAGGGTCTCACTGTGTACTTCTGACTGGCCTGGTACTTACTATGTGAATCAGGCTGCCTTTGAACTTACAGAGATCTGCCTGTGTCTGCCTTCCAAATGCTTAAACTAAATACATGTGCCACTATGCTCAACTTGGTTGTATATTTAAAAAGTACTTTTGTGTTAGATATATTCTACCATAATAATAACACTGATGCAAATATTATTGCAATTAAATTTGAATAATAGTTGCCTTTACTCAAAGGCCTTTCTAGTTACTTTACAAAAGGTTGACTATTTATACTCTGAGATAAAGTTCTATTGACTGTGTGTTTGGAGAGGATACTAAATTAGGTTGGAATGAGGAGTGCCTAGTGCCATGATGTCTTGAGGTGGCCACTGTGCTTGGAATCCCTGTCAGGCCAAGGTTTCTGTCTTAGTCATGGTTTCTATTCCTGCACAAACATCATGACCAAGAAGCAAGTTGGGGAGGAAAGGGTTTATTCGACTTACACTTCCATACTGTTGTTCATCACCAAGGAAGTCAGGACTGGAACTCAAGCAGGTCAGGGAGCAGGAGCTGATGCAGAGGCCATGGAGGGATATTCTTTACTGGCTTGCCTCACCTGGCTTGCTCAGCCTGCTCTCTTATAGAACCAAGACTGCCAGCCCAGAGATGGTTCCCCCTCCCCCCCCCCCCCCCCCCCCGCCACAAGGGGCCTTTCCCCCTCGATCACTAATTGAGAAAATGTCTTACAGTTGGATCTCATGGAGGCATTTCCTCAACTGAAGCTCCTTTCTCTGTGATTACTCCAACTGTGTCAAGTTGACACAAAACTAGCCAGTACAGGTTCCAAACTCAGCAACAAATTGGGAAATGAGTAGTCTTGAATGCTGAAGGGTCTGTCATCCAAAGAAAACAGTCCTAGGCCAGGGAGTGGTGTTTCTTATGTGGCAATTGCTGGGGACTTAAGTACAAATCTTAAGATGTTCTGTATCTTCTGTGTATTGCTTTGAGTTCTTCTATTGTTTCAAAAAAGATGTGACTGTGCACAAAAGCAATGGTGTTAGTGTAGGATGAAGGAGCAACTGGTGTGAACAACCTTGGGACTTGTATTTGACGAAAACAGCATAAACTATGGCCAGTGCAGACTAAGGCCAACAAAGGCCTTGGAGAATGCCAGCAATGAATTGTATTGGCAGCTGGAGTGGATTAGGAAGTATAGGAAGTGTTGGGAGGAAAAGTATTTTTCTGGATTGTTATAAAGTAGGTAGAGATTGTATTTGATAAAGGAAACAATTTTGTTTTCTGACAATAGTTTCCTTTAGCAAGTGCCATTTTTCTATTACTGAAAACCAGTCCATTCCTTTAACATTGTTCTAAAGGAGAGGCAGGGTTGCATTTAATGAAAGAAGTACTTTTTTTATCCCCCACATCCCCCAGTAATGGAGATGCTAGTAGGCAGTCACTCTGTTGCTAAACTCCTACCAGTCCAGAAACTTTTCAGTGTTTGATTTTTTTTTTTCTTTCAGACAGAATCTCATTATTTCAGGCTGCCATCAAACTCATTATTTTAGCCTTGAATGCTTGGACTAAAAGGTATGGGCCATGACAACCCAGCTAGGTTTGAAGTCTTGATCCTCCTTCTACTTCCTAAGTACTGGCAGTTAGTGGTTTGAGTCACCATACCTGGCTCAGAAGCAATTTCTTTAATTTAATTTTATTTTTTTTAAGATTTATTTTTTTAATTAATTAATTAATTTATTTATTTATTACATGTAAGTACACTGTAGCTGTCTTCAGACACTCCAGAAGAGGGAGTCAGATCTCATTACGGGTGGTTGTGAGCCACCATGTGGTTGCTGGGATTTGAACTTCGGACCTTCGGAAAAGCAGTCGGGTGCTCTTACCCACTGAGCCATCTCACCAGCCCTAATTTTATTTTTTAAATTAGCACATATTAGCTTCATTACAGAATTTTCAAACAATTCGATGTTGTTGATTCTCTTTTCTCCACATTCTCCCCATTTTCCTGGCCTTCTAACATGTGTACTGTTCTGCTTTCATCATGGTGTGCTACTGCCCTCTTCTTTAACTCTTTGTTTACCCCTTATAGCTGCTGGTCTTCAGTCCACATTGGAAGTTTGAAGAAGTAGGTCATAATGCCAGCAAAGGAGTGTCTCTACATCAGGATAGATAAACTTGCCAGTGAATGTGAGCGCAATCAGGCAGCAAGGAAGAAACCTCCTTTGTTTTGTTAAATCTTCCAATGTCAAATGATCTATTCAGATGTAGTCAAGTTAACAACCAAAACTAGCCATTACACCTAATGAACCATCTCCCAGCCTCCACGTTTTTTAATTTATAATTTTTTGTGGTGTAAGCAGTATGTTGCACATACATGTGTGTTTGTGCTTGTTTGCATTGCATGTGGAGGCCAGAGAAGGACACCATATATAATTCTTCTATCATTCTTCAACTCTCAGTGAACCAGCTAATGAGCTTCTAGTATCTACCTCCCTCATTTCCCCAGTTCTGGGACTACAGGCACATGCTATCACTGCCAGCTTTTACATGGGTACTGGTCATTTGAGCTCAGAACCATCTCCCTAGCTTTCTGCTTTCCTTCATCTTGGGAGGGGGGGGGTGGTTCTGGCTCTCCTCCACCTCCTTCCTCCCTTCTCCCCCCCATCCCATAAACCTCAAGCTGGACTCTATATCACTGAAGATAACCTTAAACTCTTGATGCTTTTGCTTCCATCCCCCATTACTGGGATTATGTGCCTGGCCTTCCACCTTGGTTTTTTGTTTGTTTGTTTGTTTCAAAATTTATTTGTGTGAGTGCTTTGCCTATATGTCTATCTGTGTACCGCATGTATACAGTGTCTGTGGAGGCCAGAAGTGGGTGTTGAATCCCCTGGGACAGGAATTTCAGATGGTTGTCAATTTCCATGTGGGTTCTGAGAATTGAATCCAGGTCCTCTGGAAGAGCACTGTTGCTTTTTTTTATTTTTGTTTTGTTTTCAATCAGTTCATAACCACTGAGCAATCTAGCCCACACCTCTAGCCCTCCACCTTGGTTTTTGAGACAGGGTTTTATCTGGCTTTGATATTCAACTGTTGATTTAACTATGCTGGTTGGCCAGTGAACCCCAGGCCAGCCTCTTGTCTCACCTCCTCATCTCTGGGATTACAAGTGTACACCTTTCAGCATTTTTCTTCTTTCTCTCTCTTCCTCTTTGTCTCTCTGTGTCTGTCTCTGTCTACCACCAATCCCTCTGAGTCAGAGCTTCGCTATACAGCCCTGACACTTGAGATACATAGACCAGAGTGACTTTCAACTTATAGCAGTCAACTTGCCTCTTCCTCTGAAGTGCCCACATTTTTCTTTTTTCTTTTTCTTTTTTTTTAACTGTCTCCTCAGATACACTTCATCCTCACTTAGAGGTCAGCAGCAGAACTGGCACATTTTTCATAAAATGTGGGGTTTTTTAGGGTTTTTATTGTGATAAAAAGGAAAATGGTTTATTCCAACTTACACTTTCACATCACAATCTATCATCAAAGCAAGAACAGGAACCTGGAGGCAGAAACTGGAGCTGAGGCCATGGAAGGGTGCTGCTTAATGGCTTGTTTCCCATGGTTTTCTTTTCTGTTTGTTTTGTTTCAAGACAGGGTTTCTCTGTGTAGCCCTGCCTATTCTAGAACTCACTCTATAGACCAGGCAGGCCTTGAACTCAGAAATCTGCCTGCCTCTGTCTTCCAAGTGCTGGGATTAAAGGCATGTGCCACTACTGTCCAGCCTCCCATGGCTTTTTAAATCTACTTTCTTGTCATGCCAAGAACTACCAGTCTAGGGGTATCATTGTCCCCTGTGGGATGGGCCTACTTGCATCAATCATAAGTGAAAAAAAAAAAAAACGTGCCACAGGCTTGCTTAAAGACCAATCTGGTAAATGACTTCAGCTTCTGTCATGTTGACATTAAAATTAGCAGCACAGTATTCTAGCGATTGAACTTACGTGGCAAGCACTTTCAGACTGAGCAATCTCCCCAGCTTTTGTGGCCCATCCCTATGAGGCATGTTGTGTAAGCCTTTATCTCGAATAATTTTAGAGATAATATCTTGCATAATTTTGGAGGTTCTTTACTGTGCTCCATTCAAGTGTTCATTCAACCCACTTGCCTTTCTGTTTCTAGGACATAGTGCAGATCCCATAACAGTTTGGGTGACAGACAGGTTAGTTGTTTTAACAATGGAACATTACTTCCTGAGCTTGCATGATGTTGCAAATAAGAGGTAAGAAGTGACAAGCAAGTGTTGAAGAGGGATTCTGTATAAGTGATTTTTATGTAGGTTTTCCATTGCTGATGCCTTTAGGAAGTTAGATGTGACTCAGACAGTGGTGTGTACCTTTAACCATAGAACTTGGTAGAGGCAGGAAGATGAAAACGATTTTTAGGCTAGCCTTTGCTACAGAGTTAAGAGACCAGCCGAGGTGCTGGAGAGATGGCTCAGTGGTTAAGAGCACTGACTGCACCGGGCAGTGGTGGCGCACACCTTTAATCCCAGCACTTGGGAGGCAAAGACAGGCGAATTTCTGAGTTCGAAGCCAGCCTGGTCTACAGAGTGAGTTCCAGGACAGCCAGGGCTATACAGAGAAACCCTGTCTCGAAAAACCAAAAAAAAGAGTGCTAACTGCTCTTTCAGAGGTCCTGAGTTCAATTCCCAGCAACCACATGGTGGCTTATAACCATCTAGAATGGGATCTGATGCGCTCTTCTGGTGTGTCTGAAGATAACTACAGTGTACTCATATAAATAAAAATTATTTTTTTAAAAAAAGAGACCAGCCTAAGTAATTTAGTGAGATTATGTCTTAACTCCCCTGCAAAAAGAAACACATGCTCTTCCAGAAATTCGCACACTTGCTGTCTGTGTAGTGTGCCTCTTCTGCCAATGACCAACTTGATTGGTTGCTGTGACCAGGATATAAATGCTTAGTCTAGATCACACATGTTCTAGTCTAGAATGTGGAATACATACATGCTCTCGTGGTTTGGTGTCTCTGTCCCAAGGATCCTAACAGGTATCCTTCTTATCTAGTACTGGACTGGTTTGGGCCCTTCTTTCCCCTGATAGCTTTGCTGCCCTTTGATATCCTTTGCTAAGTAGCTACTGAGTTTTGTTTTATTATTGCTGTGTCTTATGCAGCCTCTTGTCTCTACTGCTGTTCCCCCAGTTTTCATCTTTGGAGTATCTCCTCTCTCTCTCTCTCTCTCTCTCTCTCTCTCTCTCTCTTAAGATTTATTTATTTTATTTATATGAGTACACTGTAGCTATCTTCAGACACACCAGAAGAAGGCATCAGATCCCATTACAAATGGTTGTGAGCCACCATGTGGTTGCTGGGAATTGAACTCAGGACCTCTGGAAGAGTAGCCAGTGCTCTTAACAGCTTAGCTATCTCTCTAGCCCCATCCTCTCTTTTCTATACCCCATATATACTGTTTACTTATCCCCCGAGGCAGGGTGTTTACTTTGCTCCAATTATATCTCTGGTCTATTTTGATTTGTTTGGTGGAGCTTGTATTGGGTGATAGTAACAGATATGTGAGTGCAGAGAGCATCCTGAGTGTCTTACAGTTAAGTTCCAGCATTTGAATTGTCTTAGGGTTTTACTGCTGTGAAGAGACACCATGACCACAGCAACTCTTATAAAGGAAAACATTTAATTTGGGGCTGCCTTACAGTTCCAAGGTTTAGTCCATTATTGTCATGGCAAGAAACATGGTGGCAGGGAGGCAGATACGGTGCTAAAGAAGGAACTGATCTACATCTTGATCTGCAGGCAGCAGAAGGAGGCTGTTCCACTAGGCCTAGTGTGATTGTATGAGACCCCAAAGCCTGCCCGTACAGTGACACACTTCCTCTCACAAGGCCACACATATTCCAGCAAGGTCATACCCCCTAATAGTGCCACTCCTTATGAGCCAAGCATTCAAGCACATGAGCTTATGGGGCCCACCTATTTAAACCATCACATGGATACTGTTGCCTGTGAGGCCAAAGGGGAGGCTGGTGGAAGCACACCTGCATTTTTCTTTCTTTCTTTCTTTCTTTCTTTCTTTCTTTCTTTCTTTCTTTCTTTCTTTCTTTCTTCCTTCCTTCCTTCCTTTTTCTTTCTTTCTTCCTTTCTTTCTTCCTTCCTTCCTTTCTTCCTTTCTTCCTTTCTTCCTTTCTTCCTTTCGTTTTTAAAGATTTATTTATTTATATGAGTACACTGTAGCTGCCTTCAGACACACTAGAAGAGGGCATCAGATGGTTGTAAGCTACCATGTGGTTGCTGGAAAAGGACTTATGGAAGAGTAGTTAGTACTCTTAACCACTGAGCTATCTCTACAGGACTAGATTTCTATGCCATTTTTGTTCCGACCCTGGAAATGGAACCCAGGGCCTTGTGCATGCTAAGCTACACTCCTAGGCCTGAATACTTTGTACAGAATGGTACTCTGAAGATCAGAAATGCCTCATACCAGTTGGGAACCAGGCAGAATTCCATGCAGAAGAGCCGCTGTCATCTCTGGTCATGTCTTTGCACTACTTTGCACAATGTCTCATGTATTTCCCTCTTATTAGGAAACCTGTTCACTCTAAAAGAACTTCTTTTTTTGTCAGTTTTTCTCTTTCCTATCTACCTCCACTAGTTCTTAAGAATCACTATGACCTGATGAAGAAAGGGGAATAGAATCCAGTGGGTATGACCACAACTTGGGCCAGGAGAGTTCTCTGGCCTGTCCCTCTGATGGCTCCTTTTCTAAGGTGGTAAGACTGTGTGTTCCCAGCCCCCACATGCCTGTCCTGCAAGCTCTTCCCAGTGCCTGGTTCTGGTTTCCATAGTAACGCTGCTGCTGGGTAACTTAATGATTCTAGGGAAAAAGGCATTCCTGCAGTTCTGTGTTACCTGAACACAACCCTGTGCTTGTGCTTGTCTTTCTGCCCTAGGATTTTCAGGGTAACTTCTTCCACACTGAAATCCTCAGATCATCTCTAACATCTTCTGCTTCTTTGTTTCCACTTGAGTAGTGATGAGCTAGCAAATATTACAAAACAAAACTAAGAAGTGATCTGGAACACTTGCTGATTTTTGTGGTGTATCCTCTACTAAAGCCAATTTCAAGCCACTACTATGAGCTACCACTGAGCAGGGTGAAGAAATGTACAGCCACATACCATCGAGTGTTTACTTCCAGACATACAGAATGGAAATGATGCCAAGCACACAGATGACAGCAAAGTGTAAGAAAGCGATTAGAGAGCCAGAAGGCTTTTTAGTCTTTATTGCTTTTGTTTTTGTTTTTGTTTTTTGGCTTTTTTTTTTTTTGGTTTTTTTTTTTTTTTTTTTTTTTGAGACAGGGTTTCTCTGTGTAGCCCTGGCTGTCCTGGAACTCACTCTTGTAGACCAGGCAGGCCTCGAACTCAGAAATCCACCTACCTCTGCCTTCCAAGTGCTGGGATTAAAGGCGTGTGCCACCACGCCCAGCTACTCCTGTAGTCTTACCTTAAACCAGGCCTCTGATCTCTCCCAAGACCCATGACTGCTTTTGTTTTTAATTCCATTCATTCAGTTACAAGTTTCTCAGTCACAATGCTGATATTAAAACCCGTGTTTAACAGCTAGCTGGTTCTGGCCATTGCTGTGAAGACCATTCCTCATGTGTCAAAGGCCTTTCCCAGCACTTCTTGGCTGATGTCCAGCTGGTGTCCTGTGCTTAGCCCTTTCCTAGCCTGCCTGCTATGACCTCTATAGTAGTGGATGCAGTGCTTTTCTGACCTTCCCCTATCTTCCTCTCTATCTTCCCATCCCCTATCCCCTTTTTTGAGTCAGGATCTCATGTAGCCTAGACTAATCTCTAATTCCCCATATAAAGGAAGCTAACCTTAAAGTCATGATTCCTCTGCCTCCTAAGTGCTCTGTGCCACCAGACCTAGCTCCATGTATTTTTTAAAAAATACTTTCCTAGAAAACATTTTTCCTGGGGGCTGGAGAGATGGCTCAGTGATTAAGAGCACTGACTGCTCTTCCAGAGGTCCTGAGTTCAATTCCCAGTAACCACATGGTGGCTCACAACCATCTGTAATGGGATCTGATGCACTCTTCTTGTGTGTCTGAAGACAGCTACAGTGTACACATATACATTAAATAAATAAATCTTAAAAAAAACAAAAAAAAATGTTTTTCCTGAAAGAAATGGTTTCCCTTGAAGATGTTTCAATAATTCTACTTAAAGAAAGACTTATCTAGGCCCTGGCATAGTCTCACAAGAGACAGCTATATCTGGGTCCTTTCAGCAAAATCTTGCTAGTGTATGCAATGGTGTCAGCGTTTGGAAGCTGATCATGGGATGGATCTCTGGATATGGCAGTCTCTAGATGGTCCATCCTTTCGTCTCAGCTCCAAACTTTGTCTCTGTAACTCCTTCCATGGGTGTTTTGTTTCCATTTCTAAGAAGGGGCAAAGTGTCCACACTTTGGTCTTTGTTCTCTTGGGTTTAATGTTTTTAGCAAATTATATCTTATATCTTGGGTATCCTAAGTTTCTGGGCTAATATCCACTTATCAGTGAGTACATATTGTGAGAGTTCCGGAGTGGGGGGGGGGTATGGGGACTTTTGGTATAGCATTGGAAATGTAAATGAGCTAAATACCTAATAAAAAATGGAAAAATAAATAAATAAATAAGGCTGCTATGAAAAAAAATAAAATAAAACAAAATAAATGAAAAAAAAAGAAAGACTTATCTAGTGGGATAACTATAGATTACACAGATACACAAAAATTACCCTAAAATAGACCTTTGCTATACTCTTTATATCAAAAAACTGGAAAGGTTTTCTTGCTATATAGTAGGATCTAGGCCAGTAGGGTTTAAAGGACCTACCACTACCTCATTATACACATAAAGAAAAGACTGAGAGTATGCCTGCAGGGCCACAGCATAACATACATCCCTGAGAGCTCTAGCAATTTTGATTTTCTATAGTTTTAAAATGTTCCACAATAGACTGGTGCCTCTTCAGACAAAGTGGAAGTTTTGTTGTTGTTTTAAGCTTTGGGTTTTTTGTTTGTTTGTTTGTTTTTGTTTTTGTTTTGAGGACCTCATGTATCATGTAGCCCGGGTTGAAATTCAACTCTTGGTCTTCCTGCTTTCACCTCCCAAATGTTGGAATTATAGGTATGACCCACAATAAAAATGGATGTTTTTATAAATTGCATTTTAGAACATGAAATTCAGGGTAGGTACTTAAAAAGAATCCAGTCATGGTACAACACACCTTTAATCCTAACACTTGGGAAGAAGAGGCAGGCAGATCTCTGTGAGTTCAAGGCTAGTCTGGTCTACAGAGTGAGTTCCAAGATAGCTAGGGCTACATAGAGAAACTCTGTCTCAAAACAGAAACAAAGAGACAAACAAACAACAACAAAAAGTTCAGGGGAGAAAGGAGACAGAGGAAACAAATTTACCTACAGTGACATCATAAAATAGCATAGGGAAGAAGTCTTGAATGTTGAAGAGTGAAATAGAGCGAGGGGAATGAATATAGTAAAAGATCAGTTGCTACATGAAGGGCAGTACTCTGATATACAATAACAGAACAGATTTAATTTGATGACACTACTATAGAACAATGTTGATAGAGATCTTGGCATCTGAAAATGTGAATACTGAATGTAAAAAAGTTATTAGATCATTCAAGGAGTTAGCATAGCCTATGGACGAGTGGATAAGGGATACGACCAATATTGGTTCTAACACGTACCATGCTAATATAGGTGAAGTTATAGCTAGAGGTCTCTAATATCAATTCAGGAAATATGGTCATTTGTGAAGAGACTAATTGTGATCAAGCTGCTAAAGGTTTCAGATCTCAAAATGTACAGTGCTTTGTGGGAGAATTTGGTCATTTGTATCAAAATTATGAACAAGGCATTTCTTTTTTTAAACATTTATTTATTTAATGCATATGTGTACACTGTAGCTGTCTTCAGACACACCAGTAGAGGGCATCGGATCCCATTACAGATGGTTGTGAGCCACCATATGGGTGCTGGGAATTGAACTCAGGACCTCTGGAAGAGCAGTCAGTGCTCTTAACTACTGAGCCATCACTCCAACCCAAGGCATTTCTAAAAGCAGTAATTTTTCTAAATATAAGCCAGAAAGAAGGTCTAGGCTTCCAGGGGTGTACAGGTGATGAGGCAAGAGTTGCCACTGGAGTAATGAATATAGATCCAAAGGAAATTACCCAAGATAATTTATTATGTTTATAATTTTCCAATACACACAGCATAATTAATGGCTTAAAACAGAAGGGGAAATATAGTAAGAATTTGTTTTCTTTAAAAGACACAGAAATAGGTATGTGTGTTCGTTTTAATCCCAGATGTAGGGATATGGGGTGTTGCCTGTGCCCTGGACTGTTCACTGCCACACCCTACCTGTCCTTGGGGGTTGGAGGTGAGATGTCGCAGAGTCAACGATACAGACTCCAGGAGCAAGTGGAAGGTATTAAAGGAGCTTGCAGCAGTGGGGTGCTTCAGGTTGTCCATAGCAGCTGACTATAATTTACCTCCTGCTCTAGCAGGGGCATGGTTTTGCCAGTTGCAGATAGTTCCTGCAATTGTGTGACATTTGGAATTCTGAGAATTTTTCAGAGGGTATATAAATGGTAGAGACCTGATAGGTAGGTTATTGGTTGGTTGGTTGTTGGTCCTGATTTGTTAAATAAAGAAGAAACAACAAGAAGAAATCAGATATCCTGATGGCGAAGATCAAATTTGCCCCAAGGAACTTGATGTCTTTAGTCAGCAAGAAGTAGTCTAATGATAATGTCTCGCCCTTTCCAGACTCTGCCTTTAGTCAGGGATCTCTATCTTTTCCTCTTTATCCCCACCCCCCAAATCTAGTGTTATGGGGTTGAAAGGGCAGAAGAAAGAAGAAACAGACAGGTGCTGATGCTGTGAGGGTCTTTGCAGATATTGGGGCAACTAGGCAAAGCAGAGGGCTTACAACTGCATTTTCTACAACTGCATGTAGCCACAGTCATAGCAAGGGAGTCATCTCTAATCCTTTCCAAGTGCTTTCTTCCTTGTTCAGTATCCTAAGAAAACTAGCCTTCTCACTTGTTTGGTTTTTCTTCCCTCCCTCTTCCTTCTTTTTTCTATGTCTGACAGGTTTTCTTGTAACCTATGCTGGTTTGTTATGTAGCTTAGGATGACTTTGAACTCTTTCTGAGGTCTTGTATTAAAGCCATAAGCCACCATACCTAGCTCTTCTCCACCCCCCACCCTGGGAGGGAGAATAGGGGAGTATGTCAGGCTGACCTCAAATTCACAGTGATCCTCTCTAGCCTCCTAAGTGTCACCTCTGTTTTTGGCCCATCACTTTCTTTGCACCAAATCAAGGATTCTGCCTACCTTCCTTCTAGGTCGGGGGAGGGGGGATTGCTGGCTCCATGCTCATCCCAGTGGGGACCAATGGGTGTGCTCTTGCTCAGTCCAGAATGTTTTCCAGTAACTGCCATCTCTAGACACTGCTTCCTGCATTTTTTTTGCTGGACTTTGACAAGTACCCTGAATTCTGGTGGTATCTGTTTTTTTATGTCCTCGTTCTTTCTTTTCTTTCTTTCTTTTTTTTTCTTTTTTCTTTTTTTTTTGGTCAATTTCCAAGGAAGACCTAAGGAGTAAAGCAAACTGCTCAGAACTTAACAGATTCTGGTTGGGCTGAGGTCAGCCTTTTACCAAGGGGCACTTGCTTGACACCCAGCTGAGACTGCTTGCCCACTCAGTAATGGGCTTTTTCCTTTCTCAGCCAGGGTCTCAGCCTGCTTCTGTCTGAAAGACACCCCCATGCCCCATCATTCTGCTCTTCCCAGTCCTGCTTTTGCCTCAGGCATCCTCCCTGTATAGGCACTGGGCAAACTCTACTTGACTCAATTTGTTCACCTGGCTGAGCCTCACTTTTCTCATCTGCTCAACAGAAGCAATACCTGTGTGTGTCTCCCTTAAATTTGCCAGGGCTATGGATTTGGTGAGGACTCACTTTAAAGGGCCTTGCCTGCAACCTGGTGTATAGCAAGTGCCCCAACAAATTGTGTTGGCCACCATTTGGCACCTTTTAAAAGACACTTTGCAATTCTAGACCTTTTTAGTGTCAGGAGACCTTCTTCTCTTCAGCAAGTCAGTTGTCATCAAAAGGAACAGCCTTGTACATTTTACTCTTTTCTCCATTACCCCTTCCCTGTGTTTGTTGCTTTGTTCAACTCAGTCATCCTCTGGCCCCAGTGTTGGGTAGTACAAATTGACAGTCCCTGAGGTTGGCTAGTTTGTCTCAGTTATTATTAAGGAAATTTGCAGTGCAGTCTTCTAGTTGTCTCTGGCCTCGGTGCAGCCAGAAGAGAGGAGGATCCTATGGGAGGATCAAGGAGCTGCGGATGGTTCTTGATGGAGGAGGGACTGCAAATGTTTCAAGGTGATAATAGAACTTTCACACTCTGTACAGGTACTCAGTCACCTGGCTTTGAGGGAATTTCAGCAACACACAGACAGAACTCTGGGTTGAAGGCTGATAAATGGGGTCTGCCTGGGAAGGAGGGCACTAAGGGTAGCCAGGGCTGTGGGTGGAGAGCACATTTCTCGGTTGAACAGGTCTGGGTGCTGGTTAGCAACTCAGGGTCCTGCTGGACTTCACTTCCAGAGGGGAGAAGTCGGCTCTTGAGGGTTCTCACAGAGGCATATCTCTGCCACAGGTGAACGGAAAGGAGCTCTCCAAGCTGTCTCAGGAGCAAACCCTAGAGGCCCTGCGTGCCTCCAAGGAGCCCCTGGTGATCCAGGTGCTGAGACGCAGCCCCCGTCTGCGGGGGGACAGCTCCTGCCATGACCTTCAGCTGGTGGACAGTGGCACTCAGACCGACATCACCTTCGAGCATATCATGGCGCTGGGCAAGCTGCGCCCGCCCACCCCACCCATGGGCATCTTGGAGCCGTACGTCCTCTCTGAGCTGTGAGTTGCCCTCAGGAGGGCCTGGGCCCTGCCTCCAGAGAGGACATGCCACCTGGGCAGCTGTCCCCATGTGACCCACAGGCGGCTTTCAGCTCTAGCCATGGTGGGGAGACACAACTCAGCTGCCACTCTTGGGCATTAAGCAGGCTTGATCACTAGAGCTGACCATGGCACTCAGGCTCAGAACCTCCAGGCCTCTGGCCTCAGGCTTGGCACCAGCTGGCAGAAAGGCTGAAGTGACACCTATGTTCCTGGGACCTGGCTGCTCCTTCATCCTCTTTCCTCTTCTGCTGCCATCGTCTCTGCCTCCTCACAAGCATCTCTCTTTGAATCTTCTTGCATCCCTTGTCTGTCCCATTCTTCTACTTGCTCTGAATTTCCTCCATCCCTTCGGCTTGTTTCTTTGGCCTTCTAAGAAGAAGGGCCTTTCATCCTGGCCTGGTGGCTGTGACCATGTGAGCAGCACTGACTCATTCTGTTAATCCTACGGGGCTATAGGGAGGTGGCCCTGGGAACCCTTTTGTTCAGAGAGGTAGGCCATAGAGCAGTGAGCTGTCAGTTTTAATGTTAAGGCAAGGAGGACAACCCCTTCCTGGAGGCAGAAGAATAATGCTGCTTTGTAGAAGACCTGGGTAACTCCTGAAGGTTCTGCATGAGTGGGTACAGTGCCAGAGGCAGCCTGGGAACTTAGAGCTTTGGAGAAATCAGCTCTTGGTCTGGGAGTTGGGATGGGGAGAGCTAGGTGTACCTGCCTAGGTCCTTAGGATGGACCCCTGTGAGCTCGTTTGAGGAGCATTTCCAATCCTTCCACAGCCATTTGTGTCGATCAAAGAGGAGGGTTCTAAAAGCAGCTTGGCCACCTTTTCTAGAAAGTACATCTAGAACAGGGTTCTTTGTTTACTGTACTGGGACTAGCCAGCTTGGAGCTGGGGCTAGGGTGCCAAGGAAGCAGATGGCCCATCTGACCCCCCCTTCTCCTGGGCAG	AGGGTTCTAAAAGCAGCTTGGCCACCTTTTCTAGAAAGTACATCTAGAACAGGGTTCTTTGTTTACTGTACTGGGACTAGCCAGCTTGGAGCTGGGGCTAGGGTGCCAAGGAAGCAGATGGCCCATCTGACCCCCCCTTCTCCTGGGCAG	CCCCCCCATCAGCCATGAGTATTATGACCCAGCGGAGTTCATGGAGGGCGGCCCGCAGGAGGCAGAGCGAATGGACGAGCTGGAGTACGAGG	TGAGCCTAGTGGCTGGCCTGCCTGGCCGGAACCTGCAGCCACCAAGAGTCTGCAGGCCCACTTTCTGCAGCTCTGCCCAGGCTTGGCTCCTGCCGCCCCCTGGTGGCTGGGCCTCATGACCTTTCCCAGTAGAGAGCAGCCTGAGTCAGGGAGGGTGTGGGTGAGGTAGTGTGTTCCTTATGTCTCTGTTGGTGACTCTGTGTCCCATGCATGTCTGTGTCCTGTGTGTTCTGTACATCTTGTGTCTTGGGCGTTTCCTGGTAGGGAAACCACTGAACACTCGCACATTTAGGATGGTAAGAGAAGGGAACCCTCAAAGGGAAGGGCTACACACTCAGTTCAGATAACTGAAGCAGAAGGCAAGGGGGTGCTAGGGGCAAGGGCCTGGGCCAAGGCTGCAGGCGTCCTTGCTTATACACTTCAGTTCTTTATACCTCTACTTCCTCCCCTACCTCTTGTGGCAG	CAAAGGGAAGGGCTACACACTCAGTTCAGATAACTGAAGCAGAAGGCAAGGGGGTGCTAGGGGCAAGGGCCTGGGCCAAGGCTGCAGGCGTCCTTGCTTATACACTTCAGTTCTTTATACCTCTACTTCCTCCCCTACCTCTTGTGGCAG	GAGGTGGAGCTGTGTAAAAACAGCCACCAAGACAAGCTGGGCCTGATGGTGTGCTATCGCACAGATGAGGAGGAGGACCTAGGCATCTACGTTGGAGAG	GATGCTTCAGGTAGGGCGCCTGGGCTGCTG,TCTCTGAGCTGTGAGTTGCCCTCAGGAGGG	CAGGTAGGG,GCTGTGAGT	CCCCCCCTTCTCCTGGGCAGCCCCCCCATC	CCCCCCCTTCTCCTGGGCAGCCC	GAGTACGAGGTGAGCCTAGTGGCTGGCCTG	AGGTGAGCC	TCCCCTACCTCTTGTGGCAGGAGGTGGAGC	TCCCCTACCTCTTGTGGCAGGAG
16523	ENSMUSG00000002006.13	Pdzd4	chrX	-	72843439	72843693	72842363	72842454	72867887	72868575	16523	67	62	103	0	0	0	150	112	63	1	0	0	378	124	1	1	1	1	1	0.98	1	1	0.007	72843189	72843943	chrX:72843189-72843943:-	ns	72843439,72843693,chrX,-,ENSMUSG00000002006.13		yes	255	688	95	2.69804	0.372549	24194	1262	94.8784	4.94902	0.635294	0.431677	0.707849	0.544958	0.585914	1.11421	0.679492	0.857805	0.922272	-6.5096	-5.61456	150	150	0.666667	0.533333	0.633333	0.7	9.46	6.37	-14.12	7.69	-1.32	-23.58	23	TTCTCACAG	1.34052	0.555556	9	10	16	0.788182	1	32	TTCTCACAG,AACTCAGGG,TCTTGAGGG	-1.1357	0.555556	14	10	16	-0.538417	51	TGCTTATAC	-0.809101	0.782609	3	43	72	0.582446	2	42	TGCTTATAC,ACTTCAGTT,TCTTTATAC	-2.22333	0.810811	2	35	66	0.111741	ENSMUST00000002080.12:ENSMUST00000114438.3	31610	7	2	0.291667	1	2	3	2	2	0	0	0	0	2	1	0	0	yes	72841799,72841898,chrX,-,ENSMUSG00000002006.13:72842363,72842454,chrX,-,ENSMUSG00000002006.13	2	GCGCGCGCGTTCCGGTGTTCCAGGCAGGAGCTGGAGACAAGCGACCGGCTGTGGGCCAGGCTCTGAGAGAGCGCCGTGAGCTAGAGAAGCGGGACCCTGCGAGGCTACAGCTGGCGTGGGCCTGGCCGCCTCTCCGTCGGCGGGCCGGGCCACGTCGCCAAGCCCAGAGGCTGGACTCCCGGGGCTGATGGCCATGGGCGGGAGCTGGAGACGACAGCGGCAAAGGCAGCGGCAGCGGCCGGCCCCGCGGGCGGGGAGCCGTGTGGCCCACGGCCCCTGACAGCCCCTGACGGCCCCGGCGGGCAGGCGCGCTCCCGCGCCTCCTGGGGTGGGGGGGCCGTAGCCAGGCAACGCCCGGCGCGCCCGCCCATCCCCCGCCGCCCTTTTTTTCCCCTGGCTGGGTGCGAAGGAGCATGCCTGTGTCTGGCCTCGGCCAGCAAAGAGTTAAGTCGAGAGGCTTGGAGCTGCCTTCCTCTTGGGGGCGTGCCCCCCTCCCCCGCTAGGCGGCTCGGCCCCCCGGGGTAAGGTATGGCCCCGGGCCCAGGCCCGGGACCCGTGGTCCCACGCACTGGCCAGTGAAAGATACCTTCCTCTTCCCGCTCTCCTCTTTCCCTCGCCGGCCAGCATCATGGGATGTAATATGTGTGTGGTCCAGAAACCGGAGGAGCAGTACAAAGTGATGCTTCAG	GTAGGGCGCCTGGGCTGCTGGGGAGAGGGTCGCAGCCGGACCTAGGAAAACTGTAAACCCCGAGGGGGAGGGCCAGGTAGAGTCAAGAAAGGCAGGTGTGGGAGGGCGAGAGGGCTCGAGAGAAAAAGGTAGGGAGCTGATCTCGCCCTCAGATTATGGGTTGCTGGGTGCTGGCGCCCTGTGGGAACCATCCAGGGATGGAAGGAACTGGGTGAAGAAGATATGTAGGTGTTCAAGGCACATCACCTGGCACTCCGAGTGCGTAACGACCACTAACCATGTGTCCAGATCAGCCCAGGTGGGAAGTTAAGATTCTGTCCCGGGACAGTGAGGCGCTCAGTGGCCCGCGCGGGATGGAGGTTGCATAGCAACGGTCTGGATTCCCGGCACATGGTCCCAGGGTTGGAGCCTGACCCAAAGAAGCAGTGAAGTGCCTGCGGGACAGAGGCCGAATCCCGGGCCTGGCAGGCCAGATTTAAAACGTCGTCAATGGAGCTGGGTTTGAGTACCCATTTTCCCATCCACTCTCTAGACTAAGTCACGACTGTCGATTTCAGGGCCTCAGGCATTTTGGGTGAGTGGGTGACGCGGGGATCGATCGGTGGTGCCCAGCACGTGCTCTGCCTGTTGGCATCCGCTTTGGCCTGTTGGGCCTTGAGGACAAGGAGGGTGTTGAGAGCGACGCGTGCGGGGCGGCAGGAGATACCCTGCTGCCCGCTTGCACCTTGAGCCACCTTCTCAGCCACGAGTGGGGTTTCCTTGCCTGTGCGTGGCGTGACTACGTGAGTGCGTGCCTGTGCCCCGTCTGTGTGTGCGCCGAGGCTTGCCAGCCCCGCGCGTCTATACTTTCTGTGTGTGCACCCTGAGAGTACTTTAGTGAAATGTGTCCAGGATGATGTGCACTGAAATATACTAGGGCTGAGTGTAGAGAAAAGAGGGAGTCGGGACCAGGAGCCAAAGTGGGAGCAGACAGGTGAGTCTAGTGACTTGTGCCCCAGCTATTGAACTTGTTGATCAGAACCAGGGAATTAGTGCGCGCAGGTGTTGGCTGGGGGAGAACCTGTAGGTTCCTGGATGAATAGAGGAAAAACCTTCAGGAACGTGGCGGGAGTAGAAGGGGAGATTGTGTCAATCATAGTAGTGTAGTGGTATTGAGGTGGCCTCGGGAGCCCAAAATTTTTGCTGTGATCTTACCTTCTCTATTAGAAAGAATAAGAGGTAATGTGCAAGAGAGGGTGGGCATGGAGGGCCAGGTTGGGGGTGGTCTTGTCCAAGCCTGCTGGCGTTTCTGGTCTTCTCTATTTGACTATGTGTGGTCTCCTGTTGTCTGCACAAAGCCAAACAGACCACATCAGTGTTGTTTCTCCTCTCTTGTTCCTACTGTTTGAAGTTCTCACCTGCTCAATGCCACACCTATTGGAATAAGACTCTGAAATTAAGCCGGGCAGTGGTGGCAAACGCCTTTAATCCCAGCATTTGGGAGCCAGAGGATTTCTGAGTTCAAGGCCAGCCTGGTCTAGAGAGTGAGTTACAGGACAGCTAGGACTACAGAAAAATCCTGTCTCGAAAAACAAAAAGCAAAACAAAACAAAAAAAGAGCCGGACAGTGGTGTTGCACGCCCTTAATCCGGGAGGCAGAGGCAGGTGGATTTCTGAGTTCGAGGCCAGCCTGGCCTACAGTGTGAGTTCCAGGACAGCCAGGGCTATACAGAAAAACCCTGTCTCAAAAACAAACAAACAATCTGAAATTACCTAGCTCTGGGTACCAACAAAATAGGTTCAGCAGAACCCATTGGATTTCAAAACTAGGACTGCCTCCATTGAGGTTTCAATGGGCAGGAAGGCTGAGGTGACCCTAGGTAAGAGAGTCCCTGTGTTCAGCTCCCATGGGATGCTACTTTTTTAAAGTTTGGACACAAACTTTCATTTTCCTGGTTCTCCTTGACCCAATTAGAGACCAGATGTTTTTTAAAGGAAGAACTATCCTTTCAAATAAAGTAAAAACAAAAGGAATGAATATAGAAACAATATATGGAAAACAATGAGATCTATCAGGTAGCCTGAATGAATAGCTTATGGGAGATGAATACTCATATAGGCCTCAAGGAGAGTTTCCTTCAGAGCAGAAGGCAATTTTTGCTTTAAAACCCAGGTAGTTTTCAGAATTAATGAATTCTGCTTCCTAAGATCCTTAAACATGTGTACTTCCTCCATATTGAGTACTCTTCTCCCTGCCTCTCTCTTTCTTAAATGTATTTGCCTTTATTTTATGTGCATTGGCATCCCACCTGCTTGCATATCTATGTGACAGTGTCAGATCTTGGGGTTACAGACAGCTGTGAGGCACCCAGACCCACTACATGGGCACTAGACCTGAACCCAAGTCCTCTGGAAGAGCAGTCAGCACCCCTAACTGCTGAACCATCTGTCTAGCCCCCTCCTTGTATCTTTCAAAATGATTTCATCCATGTATACTCATGACCTCTACAACTTGCCAGTACAGACTTTCTCACCATGATACACTAGAACGTCAAAGAAAATCATAGCTTTTAGATATCAAATTCACAGTGATACAATATATCTTTTCAAAGAGTACATTTCAGTGCTTTTGGCTATTGTGGCTAATACTACAATGAATACTGGTATATAGATATCTGAATCTCTGCTTTCAATTCTTTTGAATAATACCTAAAAATGGAGTTGCTGGATCATATGGTAACTTACAGAAGTACAGTTACTTCTCAGTGATGGTACCATTTAACACTAACACAAGGTTCCAATTTCTCCACATGCTTGTCAACACTTGTAATTTTCTGGTAATAAAATTGCATCTTTTTGTGGATTTTTTGTTTGTTTGTTTGCTCAGATATAGTGCTGGAGATGGAAGCCAAGGACTTGCACATGCCAGGCAAGAGCTCTACCAAGGAGCCATCCCCCCACCTCATTGTGGATTTGGCAATTTGCATATCTATTGGCTAAATGCGGTAGAGCATCTTTTCTTGTGCTTATTGCCCATTTACATATCTGTATGCTATTATGATGGAACAGTCTAGGAAGTTTAAAGTTAGGAAGTACTTAGTCTTCCAACTTTATCTTTTTTTAAAGGTTGTTTTGGCTTTATTGGGTCCTTTGTTTCTTTCCATATGAATTTTGGGATCATCTTGTTTTCTGAAAATAAACTGGAATTTTGATGGGGTGGCATTAAATCAGATTGTAGAGTATTTATTGCCTGTTTATTTGGGCCAAGTCTTTATTTCAAATATAGCTTGTATTTCCTTTGTTAAATTTGTGTTAGATAAAAAAAATTGTTAGGATTTTTTGTTTTGTTTTGTTTTGTTTTTGTTTTTTGAGACAGGGTTTCTCTGTGTAGCCCTGGCTGTCCTGGAACTCACTCTGTAGACCAGGCTGCCCTCGAACTCAGAAATTCACCTGCCTCTGGCTCCCAAGTGCTGGGATTAAAGGTGTGTGCCACCACTGCCTGGCTATGTTAGGATTTTATTATTATTTTTAATTGTATATGAGCATTTTGCCTGCATGAATGTGTGTGTACATCAGGTGCCTGGTTCTCTAAAAGGTCACAGAGGGCATTAGATCCCTGGGACTGGAGGGAGGGACTAGAGGGACTTCTGAAACTACCATTACAATCATTCATGAGCCATGTGGGTGCTGAGAACTGAAATTGGGTCCTCTGCAAGAGCAGCCAATACTCTTAACTGACAAGCCATCTCTCTAGCCCAAGTATTTTATTCCTTTTGATGCTATTGTAAATGGAATTTCATTTTAAAGCAGTGTAGCTGTATCCCAGGTTAGTCTAGAACTTACTATGTAGCAGGCTGGGCTTGAGCTCATTAACAGTCCTCCTGACTCAAGTCAAGTAAATGAGCCAATATGCCAGGCTTGGAATTGTTTTCTTATATTTTTGGTTGTGAGCCTAGCCTTTAACGGCTGAGCCATCTCTCCAGCCCGGAATTGCTTTCTAAATTTCATTTTTGTCTTTCTCATTGCCAAGGCATAAAAATGCTTATTTTTTTATTTTTTTAGTGGTGGAGGTAGGAAAAAGTGTTCACTTTTCTACCATAAGAAAAAGGGGCCGGCGTGGTGGCACACGCCTTTAATCCCAGCACTTGGGAGGCAGAGGCAGTCGGATTTCTGAGTTCGAGGCCAGCCTGGTCTACAAAGTGAGTTCCAGGACAGCCAGAGCTATACAGAGAAACCCTGTCTCGAAAAATCAAAAAAAAAAAAAAAACCAACCAACCAAACAAACAAACAAAAAAACAAAAACAAAAAAAAGAAAGAAAAAGGGTACCTTTTAAAATTAATAATTTAATGTATGTGTATGAGTATTTTGCCTGCTTGAATGTCTGTGCCCCATATTCATTCCTTGCTGTTCCTCTGGCCATCCATCAAATTTCCTGGAACTAGGATTACATACAGATAGTTGTAAGCCAAAATGTGGATGCTGAGAATCAAATTTGGGTCCTCTGGAAGAGCAACAAGTACTTGGAACTGCTGAGCCATTTCTTTATCCCCTGGCCTTATTTTATTACTACTACTATTACTACTATTATTATCATTCAGGATCATATTATTAAGTAGAGGCCCTAACCTGTTGATTTTCCGGCCTTAGTATTGGAGTCCCAGGTGTGTACCACCACACTGGCCTTAGCAGGTTGAGGAAGCTCCCTTCTGTCTGGAGTTTGTTAAAAATTTTTATGAGAGATTGTTATTTTGATTTTCTGTTCATATTGTGATGATTGTGTAAATTTGTAACCTATTTGATAAGATCTCTTACAGGCCCTTTAGTGTAGGATGTCAGAACTTCATGTCCATGTCTATTCAGGCTGAATGGAGTGCAGGAGTAAGTATGCTTGTGAAATGTAAGACTTCCCTCTGACAAAAGCGATGACTGTATGTTGAGGAAGCAAGGAAAGGTGGAAAGATTGGAAGCAGTATGTGTCTGGGACCACGCTACAAAGCATCTTCCCAGAGGTTTTCCTGATGCTTCTGCTTGCCACCCCCATTCTAAATGAGCAGACCCTCTTGTCATTGAAGTTTCTAATCAGATCCCAAGTTCTACATCCTGGTCTTCCTAAACCTGTCGTTCCTTCTGTGATGCTGACACATTTGCACCAACCTTTCTTGAGGGAGGGAAATCACTGGAGGGGATGCATGGAAAAGGGGTTATTGAACTTTTTAAAAAGATTTATTTATTTTATGTATATGAATATGTTGTCACTATTTTTAGACACCCCAGAAGAGGGCATTGGATCCCATTGCAGATGGTTGTGAGCCACCATGTTGTTGCTAGGAATTGAACCTCTGGAAGAGCAGTCAGTGCTCTTAATCACTGAGCCATCTTTTTAGCCCCCAGGTTATTTAGTTTTAACAGCTATTTTTCATGCGTAGTCAATCTGCTTTGTACCATTATCCGAAGATATTCTCTTTTATCATTTTTACATACATATATATGTAAAAATATGGGTGCTAAGAATCAAATTTGGGTTCTCTGGAAGAGCAACAAGTACTTTGAACTGCTGAACTATTTCTCCATCTTTTGGCATTATTATTATTATTATTATTATTATTATTATTATTATTATTATTATTATTATACAGGATCATGTTATGAAATAGATGCCCTAAACTTTTGATCACAATATACAAAATATGTATATTGTGTATGTGAGGATGCATGTGTGGGGATCAGAGGATAGCTTCCAGGGGTGGTTTTGTTTTTTTGTTTTTGTTTTTTTTTAACCATATAGGTTCTGGAATAGGCGCAGATCATCCATTGAAATAAATTGTGACAGAAACACATTAGCAGTTGTAGGTATGTAGACATACAAAACCTGTTTCACTTCACATTCCAAATACATGCAGTAACCATATGGTAATCATACCTCAGTAAACTTCAAAACTAAGAATTTTGTATTTACACAGAATATGTATGTTTCTGTTTAGCCCTGAGACCTGTGGGGGTATTTCCATGGTTGAATTCAGGTTGATGTGGCAATAGATAAAAGTAGTTCTGACCCCAATTCTTGTTTGTTTGGGGGGGGGGGGGTTCGAGACAGGGTTTCTCTGAGTAGTCCTGGAACTCACTTTGTAGACCAGGCTGGCCTCACCTGCCTCTGCCTCTGCCTCTGCCTCTGCCTCTGCCTCTGCCTCTGCCTCCCAAGTGCTGGGATTAAAGGCATGCACCACCACTGCCTGGCCTGACCCCAATTCTTACCTGTGGGCAAGTTCCTGTATGGCTGTGTGCCTCAATTTCCCCAGCTAGTATGTATGAGTGAAAGCATTTGTTTATAGTGGATAAGCTGATGGAAGCACCTTGCATATATCTCCTTCATGGTCAACATTGGGTCCCTGGCATAGCAGAGGTAGAAGTAAGTCATTGTTGCTGCAGCCCGTTCAGTTGATCCTTAGACATAGAACCCCTGTAACATCCAGTGACAGAAGACTGTCTTACTTTATTCTGAGAGTTTCTCTAGTGAGAAAGAAAAGGGAGGGGAAAAAATAAAAACAACAGAAAAGGGCTCCAAATTTTGAGGACATAATAGCATGCAGGGTGAGTTAGGAGAGGAACAGGGACAACAGTAGAGGCATAGTTTGTCTTTTTGCACAGAAGGAACAGGCTAAGAAGTTGCAGAACTAGATGCCAAAATACTTGCTTCTCATAATGCATTCTGTCTGATCTTCACTAATGGTTGGAACAAATAACATCCTGGTTATGGCTAGCTGTGGACCTTGCCATCGATTTGCCAGGCTGGCAGGAGGTGGTGGGAGATTTGGCTCTCTGCCGCTAATATTTATTGTGCACAAGAAAACTGAACAAACACCCAAAGAGAATGGTTTCAGGAAGTTGTCTATTGACCTTATAGGACATTCCTTCTTCCTGTCTGCTTCTCAGGCAGGACTACAAGGTTGTGGAGGGGCAGCTGGCCTCTGAAAAGTCAGGGAGTGGGAGAATCTCAGTCAACTATGAGCCAGCATTACCCACACTGCTGCTTTGGAGAAGAAAGAAGGTGCTGGAGCCTGGTCTAGTTTCTAAAGGAGTTTTTGTGGAGGAGTCTTGTTTGTCTCTGTTTCTCAGGGCTTGACCCCCTCCTCCCCAGGTTTATCCCCTCCGAGGCCCCAGGCAAGACTCCACCCCCACCAGAGGAAGACCCTTGTTCAAATGTAAATCCAGATTAAGGGATGTAGGGGTGAGTGGTGGTGGGACTGGCTGTTTCTGGAGTCTTCATTTCCTTCTCAAAAACTGGGAGTGAAGTTGTTTTCCTGATGCTGTGAGATGGGAATTTGGAGAAGATCAGTGAAAGCCTCAAGTTTTGTCAGTATCAGAAGGAAGTGTTAAGACCTCACCACAGACCTATTAAATCTCAAAACCAGGCCTTAAGAGGAACAATGTATTCTTCGGTGCCACGTGCAGCTGGCTCTCTATCTACCACTCACATTTCTTCAGAACATTTAAGCAACCCTGAAGTTACCACTTCCCCAGCTACTCAAAAATATCTTGCAGGTGCTTCCTGCCCTGGAAAGATAGGTGGAAAGGATGGGTACAGAGAGATTAGGAGTGGTGATCAGCCAAACCCTTTCCCAGGTTGGCAGATGTGGTGCAATGTGTGCTGTGTCAGTACTAGAAATTAAGGCATTCATAGCTACCAGTGGAATAATTCACTTAGGCAAGGGTCAGCTTCTGTTACTGTGAATAAGAAAGAAAGTGCACCTTATGCCAGGCGTAATGGTACACATATCCCAAGATTAAGGAAGCAGAGGCAGGAGGCTAGCCTGCCTGGGTTTTATGGCAAGACCCTGTCACAAAGTGCACCTTATAAGAGAGGTCTGCAGCCACTACTTTGACTGTGTAATGAAGTTGGGCATCTCCAACCTTGGAATACAGTGGGGTAGAAGTGAGGACATTGTCATCACATGGCTGGCATTCTTGCCAAAATGATTAACCCGCTGGGCGTGGTGGCGCACGCCTTTAATCCCAGCACTCGGGAGGCAGAGGCAGGCGGATTTCGAGGCCAGCCTGGTCTACAAAGTGAGTTCCAGGACAGCCAGGGCTATAGAGAGAAACCCTGTCTTGAAAAACAAAAAACAAAAAAACCCCACAAAAAACAAAATGACTAACTCGAGTCTCATCACAGAGAACAAGTCAGCAAGTGTAGATTTTGGGATATTTAGGACTCTGCCAAAAGCCCCGTATCATGAAAGGGTAAAAAGAAAAACTGCATAGGTTGTTTTTGACTACAGTAGATAAGGGTCAAAAGTGATGTACGTTCCCTAATTTGATTCATGATTAGAAGAAGTAATAAGGGTACAATTGGAGATTCAGAAGTGCCGGGTGGGATCTGTGGTAAACTACATGATAAGGTGGATGGAGTGGTAGTTTGGGGTTTTCAAATGCTTCCGAAAATATGTAAGTGAGAGCAGGTGTGCATTCTGGGAAGATCTGGGTAAAGGAAACATGCAGCTGTTTATCCTTGGAAGTTGACAGTTTTTGAAACACAAGTTGGGAAAACATAAAGGGGAACTTCTGTTGGGCCACTGTGGGGGATAAACTCAGAATGTTGAAGACTCACTGTGTTTCCTTGGGGTTTCTTTCCACTCTGTTGATCTGCTCACTTCTATGTCACAGTAACATGTGTGAGCCTAGGAAGCTGCTTCCAAGGTATCTCCAGTAAGCAGAACTGATTGATAGTCCGTGGAAACTGGGGGCTAACTTCCAGTTTCTTTTCTTCCCCAGCCTCACAGTTCTCATCTGAAGAATGGGGAGGGCAAACTGATTCTAGGTTCCCTAGAAATAATGTACTTTCACCAGCTACCCCTTGGGTTATCAAGCCATATAGGAAGTCTCAGGTCTTGCAAGATATCCCAACCTCTTTTGGCCCCACCTCTCCCTTGTGTTTCTGGAGACCCCGCACTAGGAGGAAGGCCAGGCCAAACAATGCACAACGCAGTAGGTATCCTTAGGTAGGGCCTTACTCTCTGGTGAATGACCGATATTGGGGGCCTCCTTGTGCCTGCCTCTGCCTCTGCCTCTGCATCTATCTCGCCGCTGCTGCCGCCGCCACGCTCCCTTTGTCTGCAGCTTCGGATTCAGAAGGCGGGGCGAGTACTCCTCAGGCCTCCGCATATCTGCTGCTGCCTCGTGGCCCCGCCTTCTCAGGGTCTTGGTTCCTAGTCATTCCCCACCTTTGGCTTTAGGAATTTTTTCCTTCAGTAACCATTATCAGCATTAATCCCCACCCCACAAAGTGCCCCCCCACCCCCACCAAAAAACCCAAAGCAAAACACTCAAAACCAAAGGGAGCAGGTGCCTTGAGTTGTCCTCATCCACCTGAAAAAGCTTCCAAAGAAGTCTGCCTACTCAGACTGAGCTAAAAGGTCTGTCTCACTCAGGTCAGTTTCTTCTCCATCTATCTCCCCCCTCCCAAGTCTGGTTTCTTGTCCTTGGTTGTCTCTCTCCAACAAATCAATGTCAAAGGACTCCATTCTTTTTTCCTTCTTATGACCGCCTCCTTATGATCTCAAATCAAGAACCATTCGTAATTAAAACAGCTAGGTGTACTGATGCTGGCCTTTAATCCCAGCACTCTTTTAAGTTTTTGGCCAGACTGTTCTACATAGTGAATTCCAGGACAGCCAGAGGTGTATATATAGTGAGAGCCTGTCTCAAAAAACAAACCTCAGCAACAATGCTTACAGGATACTCAAGTTGCTGGCTCTTGTTCTATAACTATAGGTGTAATGGAGCATCGGAGACACTTATGGGTTTTAGGACTTTCAAGCTGCAGTGAAGGAAACAACTTAGCCTATAATCTTAGTACTTAGATGATAAAGGAAAGAGAAACAGGAGTTTAAAGATAATATCCGCTACAAAGAGAATATGTGATAAGCAAGATCTTGTCTGAAAAGGAAGCAAGCATTTCCATTTCCAGTTAGGTCTCAACCCTAGAGTGTCCCTCAGCCTTCCTTTCTTTTGTAAGGACATCCCTGGTCTCTGTGTATATCAGCAATAGCTTTCACTTTTATTGTGGTAAAATACACATAATGTAAAATGTGCTATTAGTGACTTTTCATCTATTCACAATGTTCAACCACTAGCACTGTCATTCCAGAGCATGTTCATTACCTCCAAAGAAAACAGGACCATTAAACTGCCACTTCTCACTCACCTTCCTTTAGCTCCTGGCAACCACTACAGTTTTCTGTCCCCATGGATTTAGCTGATGGAGATGTTCCATTTCAACATAAAAGGCACATATTGTATGGAATGCTGTACAATATGTGTCTTTTGCTTAATATAAACCATTTTTAAGGTCCATCCATGTTTGGGCACATCTCAGCAGTTCATTTTCCATTTTGTGGTAGAATAATAATCCACTTGACATGGATCACAACATATTCATCTGTTGGTCCTATGTACTCAGGGGACCCCAGCTGACTTAGAGTCACATGTCCATTTGCCATGTAGTGTTGGATAGAACTGTCTGCCCTGTCCCATCACTTTCCAATTGTACTGTTTTTTGTTTTGTTTTGTTTTTTTGAAACAGGATTTCCCTGTGGCTGTCTTGGAACTCACTCTGTAGACCTCAAACTTAGAGATCTGCCTGCCTCCCAGATTCCTGGGATTAAAGGTGTGGACCACCACTGCCTGGTCAAATTATACTCTTCAACATGGGGGTGGGGCAGTGTGTTCCAGGCCCTCTGTCCCACAGAGAAGTAGTTGCCACTGGCCTTTGCCTTACTTTTCAACTGTTTTAGTCTAGGGTGGGAGCAGGACTCCTCTCCATCTTCCAGGGGGGTTTCCAGGAATCACCAGTGCTTTGCCCCTGGGACTATGGGCTACTCTCCACAAGATGCCCAGTCTGGCTGCCTCTGACAGAACACTGAAGTAGGTACATCTAGGACCCTACTTTCCTCAGTTATTCTCTATTCACAAAGCAGCCACCCACTCATTATCTCAGCATTGGGAAGGTGGAGACAGGAGACAAGTTCAAGGGTTCAAGGCTAGCCTGGACTACTGAGACCCTCTCTGAAAATTAAAAAAAAAACAGCTCTACGTAATTTAAATGTGAAATAAAATAATAGTATTGCGTTATGCAGGTAGCTGTATAGCATTATGGATTCTTAGTTGGATTAAACATTTCTTAGTTGTCTATTTAAATAAAAAAAGAAAAAAACTCTTGCCGGTTGTGGTGGCACACGCCTTTAATCCCAGCACTCGGGAGGCAGAGGCAGGCGGATTTCTGAGTTCAAGGCCAGCCTGGTCTAAAAAATGAGTTCCAGGACAGCCAAGGCTACATAGAGAAACCCTGTCTCGAAAAACAACAACAACAACAAAAACAACAACAACAAAAAAAACTCTTTAGATTAAAAAAAATTATCATTTTTTGAGACAGGGTCTCACTGTGTACTTCTGACTGGCCTGGTACTTACTATGTGAATCAGGCTGCCTTTGAACTTACAGAGATCTGCCTGTGTCTGCCTTCCAAATGCTTAAACTAAATACATGTGCCACTATGCTCAACTTGGTTGTATATTTAAAAAGTACTTTTGTGTTAGATATATTCTACCATAATAATAACACTGATGCAAATATTATTGCAATTAAATTTGAATAATAGTTGCCTTTACTCAAAGGCCTTTCTAGTTACTTTACAAAAGGTTGACTATTTATACTCTGAGATAAAGTTCTATTGACTGTGTGTTTGGAGAGGATACTAAATTAGGTTGGAATGAGGAGTGCCTAGTGCCATGATGTCTTGAGGTGGCCACTGTGCTTGGAATCCCTGTCAGGCCAAGGTTTCTGTCTTAGTCATGGTTTCTATTCCTGCACAAACATCATGACCAAGAAGCAAGTTGGGGAGGAAAGGGTTTATTCGACTTACACTTCCATACTGTTGTTCATCACCAAGGAAGTCAGGACTGGAACTCAAGCAGGTCAGGGAGCAGGAGCTGATGCAGAGGCCATGGAGGGATATTCTTTACTGGCTTGCCTCACCTGGCTTGCTCAGCCTGCTCTCTTATAGAACCAAGACTGCCAGCCCAGAGATGGTTCCCCCTCCCCCCCCCCCCCCCCCCCCGCCACAAGGGGCCTTTCCCCCTCGATCACTAATTGAGAAAATGTCTTACAGTTGGATCTCATGGAGGCATTTCCTCAACTGAAGCTCCTTTCTCTGTGATTACTCCAACTGTGTCAAGTTGACACAAAACTAGCCAGTACAGGTTCCAAACTCAGCAACAAATTGGGAAATGAGTAGTCTTGAATGCTGAAGGGTCTGTCATCCAAAGAAAACAGTCCTAGGCCAGGGAGTGGTGTTTCTTATGTGGCAATTGCTGGGGACTTAAGTACAAATCTTAAGATGTTCTGTATCTTCTGTGTATTGCTTTGAGTTCTTCTATTGTTTCAAAAAAGATGTGACTGTGCACAAAAGCAATGGTGTTAGTGTAGGATGAAGGAGCAACTGGTGTGAACAACCTTGGGACTTGTATTTGACGAAAACAGCATAAACTATGGCCAGTGCAGACTAAGGCCAACAAAGGCCTTGGAGAATGCCAGCAATGAATTGTATTGGCAGCTGGAGTGGATTAGGAAGTATAGGAAGTGTTGGGAGGAAAAGTATTTTTCTGGATTGTTATAAAGTAGGTAGAGATTGTATTTGATAAAGGAAACAATTTTGTTTTCTGACAATAGTTTCCTTTAGCAAGTGCCATTTTTCTATTACTGAAAACCAGTCCATTCCTTTAACATTGTTCTAAAGGAGAGGCAGGGTTGCATTTAATGAAAGAAGTACTTTTTTTATCCCCCACATCCCCCAGTAATGGAGATGCTAGTAGGCAGTCACTCTGTTGCTAAACTCCTACCAGTCCAGAAACTTTTCAGTGTTTGATTTTTTTTTTTCTTTCAGACAGAATCTCATTATTTCAGGCTGCCATCAAACTCATTATTTTAGCCTTGAATGCTTGGACTAAAAGGTATGGGCCATGACAACCCAGCTAGGTTTGAAGTCTTGATCCTCCTTCTACTTCCTAAGTACTGGCAGTTAGTGGTTTGAGTCACCATACCTGGCTCAGAAGCAATTTCTTTAATTTAATTTTATTTTTTTTAAGATTTATTTTTTTAATTAATTAATTAATTTATTTATTTATTACATGTAAGTACACTGTAGCTGTCTTCAGACACTCCAGAAGAGGGAGTCAGATCTCATTACGGGTGGTTGTGAGCCACCATGTGGTTGCTGGGATTTGAACTTCGGACCTTCGGAAAAGCAGTCGGGTGCTCTTACCCACTGAGCCATCTCACCAGCCCTAATTTTATTTTTTAAATTAGCACATATTAGCTTCATTACAGAATTTTCAAACAATTCGATGTTGTTGATTCTCTTTTCTCCACATTCTCCCCATTTTCCTGGCCTTCTAACATGTGTACTGTTCTGCTTTCATCATGGTGTGCTACTGCCCTCTTCTTTAACTCTTTGTTTACCCCTTATAGCTGCTGGTCTTCAGTCCACATTGGAAGTTTGAAGAAGTAGGTCATAATGCCAGCAAAGGAGTGTCTCTACATCAGGATAGATAAACTTGCCAGTGAATGTGAGCGCAATCAGGCAGCAAGGAAGAAACCTCCTTTGTTTTGTTAAATCTTCCAATGTCAAATGATCTATTCAGATGTAGTCAAGTTAACAACCAAAACTAGCCATTACACCTAATGAACCATCTCCCAGCCTCCACGTTTTTTAATTTATAATTTTTTGTGGTGTAAGCAGTATGTTGCACATACATGTGTGTTTGTGCTTGTTTGCATTGCATGTGGAGGCCAGAGAAGGACACCATATATAATTCTTCTATCATTCTTCAACTCTCAGTGAACCAGCTAATGAGCTTCTAGTATCTACCTCCCTCATTTCCCCAGTTCTGGGACTACAGGCACATGCTATCACTGCCAGCTTTTACATGGGTACTGGTCATTTGAGCTCAGAACCATCTCCCTAGCTTTCTGCTTTCCTTCATCTTGGGAGGGGGGGGGTGGTTCTGGCTCTCCTCCACCTCCTTCCTCCCTTCTCCCCCCCATCCCATAAACCTCAAGCTGGACTCTATATCACTGAAGATAACCTTAAACTCTTGATGCTTTTGCTTCCATCCCCCATTACTGGGATTATGTGCCTGGCCTTCCACCTTGGTTTTTTGTTTGTTTGTTTGTTTCAAAATTTATTTGTGTGAGTGCTTTGCCTATATGTCTATCTGTGTACCGCATGTATACAGTGTCTGTGGAGGCCAGAAGTGGGTGTTGAATCCCCTGGGACAGGAATTTCAGATGGTTGTCAATTTCCATGTGGGTTCTGAGAATTGAATCCAGGTCCTCTGGAAGAGCACTGTTGCTTTTTTTTATTTTTGTTTTGTTTTCAATCAGTTCATAACCACTGAGCAATCTAGCCCACACCTCTAGCCCTCCACCTTGGTTTTTGAGACAGGGTTTTATCTGGCTTTGATATTCAACTGTTGATTTAACTATGCTGGTTGGCCAGTGAACCCCAGGCCAGCCTCTTGTCTCACCTCCTCATCTCTGGGATTACAAGTGTACACCTTTCAGCATTTTTCTTCTTTCTCTCTCTTCCTCTTTGTCTCTCTGTGTCTGTCTCTGTCTACCACCAATCCCTCTGAGTCAGAGCTTCGCTATACAGCCCTGACACTTGAGATACATAGACCAGAGTGACTTTCAACTTATAGCAGTCAACTTGCCTCTTCCTCTGAAGTGCCCACATTTTTCTTTTTTCTTTTTCTTTTTTTTTAACTGTCTCCTCAGATACACTTCATCCTCACTTAGAGGTCAGCAGCAGAACTGGCACATTTTTCATAAAATGTGGGGTTTTTTAGGGTTTTTATTGTGATAAAAAGGAAAATGGTTTATTCCAACTTACACTTTCACATCACAATCTATCATCAAAGCAAGAACAGGAACCTGGAGGCAGAAACTGGAGCTGAGGCCATGGAAGGGTGCTGCTTAATGGCTTGTTTCCCATGGTTTTCTTTTCTGTTTGTTTTGTTTCAAGACAGGGTTTCTCTGTGTAGCCCTGCCTATTCTAGAACTCACTCTATAGACCAGGCAGGCCTTGAACTCAGAAATCTGCCTGCCTCTGTCTTCCAAGTGCTGGGATTAAAGGCATGTGCCACTACTGTCCAGCCTCCCATGGCTTTTTAAATCTACTTTCTTGTCATGCCAAGAACTACCAGTCTAGGGGTATCATTGTCCCCTGTGGGATGGGCCTACTTGCATCAATCATAAGTGAAAAAAAAAAAAAACGTGCCACAGGCTTGCTTAAAGACCAATCTGGTAAATGACTTCAGCTTCTGTCATGTTGACATTAAAATTAGCAGCACAGTATTCTAGCGATTGAACTTACGTGGCAAGCACTTTCAGACTGAGCAATCTCCCCAGCTTTTGTGGCCCATCCCTATGAGGCATGTTGTGTAAGCCTTTATCTCGAATAATTTTAGAGATAATATCTTGCATAATTTTGGAGGTTCTTTACTGTGCTCCATTCAAGTGTTCATTCAACCCACTTGCCTTTCTGTTTCTAGGACATAGTGCAGATCCCATAACAGTTTGGGTGACAGACAGGTTAGTTGTTTTAACAATGGAACATTACTTCCTGAGCTTGCATGATGTTGCAAATAAGAGGTAAGAAGTGACAAGCAAGTGTTGAAGAGGGATTCTGTATAAGTGATTTTTATGTAGGTTTTCCATTGCTGATGCCTTTAGGAAGTTAGATGTGACTCAGACAGTGGTGTGTACCTTTAACCATAGAACTTGGTAGAGGCAGGAAGATGAAAACGATTTTTAGGCTAGCCTTTGCTACAGAGTTAAGAGACCAGCCGAGGTGCTGGAGAGATGGCTCAGTGGTTAAGAGCACTGACTGCACCGGGCAGTGGTGGCGCACACCTTTAATCCCAGCACTTGGGAGGCAAAGACAGGCGAATTTCTGAGTTCGAAGCCAGCCTGGTCTACAGAGTGAGTTCCAGGACAGCCAGGGCTATACAGAGAAACCCTGTCTCGAAAAACCAAAAAAAAGAGTGCTAACTGCTCTTTCAGAGGTCCTGAGTTCAATTCCCAGCAACCACATGGTGGCTTATAACCATCTAGAATGGGATCTGATGCGCTCTTCTGGTGTGTCTGAAGATAACTACAGTGTACTCATATAAATAAAAATTATTTTTTTAAAAAAAGAGACCAGCCTAAGTAATTTAGTGAGATTATGTCTTAACTCCCCTGCAAAAAGAAACACATGCTCTTCCAGAAATTCGCACACTTGCTGTCTGTGTAGTGTGCCTCTTCTGCCAATGACCAACTTGATTGGTTGCTGTGACCAGGATATAAATGCTTAGTCTAGATCACACATGTTCTAGTCTAGAATGTGGAATACATACATGCTCTCGTGGTTTGGTGTCTCTGTCCCAAGGATCCTAACAGGTATCCTTCTTATCTAGTACTGGACTGGTTTGGGCCCTTCTTTCCCCTGATAGCTTTGCTGCCCTTTGATATCCTTTGCTAAGTAGCTACTGAGTTTTGTTTTATTATTGCTGTGTCTTATGCAGCCTCTTGTCTCTACTGCTGTTCCCCCAGTTTTCATCTTTGGAGTATCTCCTCTCTCTCTCTCTCTCTCTCTCTCTCTCTCTCTCTCTTAAGATTTATTTATTTTATTTATATGAGTACACTGTAGCTATCTTCAGACACACCAGAAGAAGGCATCAGATCCCATTACAAATGGTTGTGAGCCACCATGTGGTTGCTGGGAATTGAACTCAGGACCTCTGGAAGAGTAGCCAGTGCTCTTAACAGCTTAGCTATCTCTCTAGCCCCATCCTCTCTTTTCTATACCCCATATATACTGTTTACTTATCCCCCGAGGCAGGGTGTTTACTTTGCTCCAATTATATCTCTGGTCTATTTTGATTTGTTTGGTGGAGCTTGTATTGGGTGATAGTAACAGATATGTGAGTGCAGAGAGCATCCTGAGTGTCTTACAGTTAAGTTCCAGCATTTGAATTGTCTTAGGGTTTTACTGCTGTGAAGAGACACCATGACCACAGCAACTCTTATAAAGGAAAACATTTAATTTGGGGCTGCCTTACAGTTCCAAGGTTTAGTCCATTATTGTCATGGCAAGAAACATGGTGGCAGGGAGGCAGATACGGTGCTAAAGAAGGAACTGATCTACATCTTGATCTGCAGGCAGCAGAAGGAGGCTGTTCCACTAGGCCTAGTGTGATTGTATGAGACCCCAAAGCCTGCCCGTACAGTGACACACTTCCTCTCACAAGGCCACACATATTCCAGCAAGGTCATACCCCCTAATAGTGCCACTCCTTATGAGCCAAGCATTCAAGCACATGAGCTTATGGGGCCCACCTATTTAAACCATCACATGGATACTGTTGCCTGTGAGGCCAAAGGGGAGGCTGGTGGAAGCACACCTGCATTTTTCTTTCTTTCTTTCTTTCTTTCTTTCTTTCTTTCTTTCTTTCTTTCTTTCTTTCTTTCTTCCTTCCTTCCTTCCTTTTTCTTTCTTTCTTCCTTTCTTTCTTCCTTCCTTCCTTTCTTCCTTTCTTCCTTTCTTCCTTTCTTCCTTTCGTTTTTAAAGATTTATTTATTTATATGAGTACACTGTAGCTGCCTTCAGACACACTAGAAGAGGGCATCAGATGGTTGTAAGCTACCATGTGGTTGCTGGAAAAGGACTTATGGAAGAGTAGTTAGTACTCTTAACCACTGAGCTATCTCTACAGGACTAGATTTCTATGCCATTTTTGTTCCGACCCTGGAAATGGAACCCAGGGCCTTGTGCATGCTAAGCTACACTCCTAGGCCTGAATACTTTGTACAGAATGGTACTCTGAAGATCAGAAATGCCTCATACCAGTTGGGAACCAGGCAGAATTCCATGCAGAAGAGCCGCTGTCATCTCTGGTCATGTCTTTGCACTACTTTGCACAATGTCTCATGTATTTCCCTCTTATTAGGAAACCTGTTCACTCTAAAAGAACTTCTTTTTTTGTCAGTTTTTCTCTTTCCTATCTACCTCCACTAGTTCTTAAGAATCACTATGACCTGATGAAGAAAGGGGAATAGAATCCAGTGGGTATGACCACAACTTGGGCCAGGAGAGTTCTCTGGCCTGTCCCTCTGATGGCTCCTTTTCTAAGGTGGTAAGACTGTGTGTTCCCAGCCCCCACATGCCTGTCCTGCAAGCTCTTCCCAGTGCCTGGTTCTGGTTTCCATAGTAACGCTGCTGCTGGGTAACTTAATGATTCTAGGGAAAAAGGCATTCCTGCAGTTCTGTGTTACCTGAACACAACCCTGTGCTTGTGCTTGTCTTTCTGCCCTAGGATTTTCAGGGTAACTTCTTCCACACTGAAATCCTCAGATCATCTCTAACATCTTCTGCTTCTTTGTTTCCACTTGAGTAGTGATGAGCTAGCAAATATTACAAAACAAAACTAAGAAGTGATCTGGAACACTTGCTGATTTTTGTGGTGTATCCTCTACTAAAGCCAATTTCAAGCCACTACTATGAGCTACCACTGAGCAGGGTGAAGAAATGTACAGCCACATACCATCGAGTGTTTACTTCCAGACATACAGAATGGAAATGATGCCAAGCACACAGATGACAGCAAAGTGTAAGAAAGCGATTAGAGAGCCAGAAGGCTTTTTAGTCTTTATTGCTTTTGTTTTTGTTTTTGTTTTTTGGCTTTTTTTTTTTTTGGTTTTTTTTTTTTTTTTTTTTTTTGAGACAGGGTTTCTCTGTGTAGCCCTGGCTGTCCTGGAACTCACTCTTGTAGACCAGGCAGGCCTCGAACTCAGAAATCCACCTACCTCTGCCTTCCAAGTGCTGGGATTAAAGGCGTGTGCCACCACGCCCAGCTACTCCTGTAGTCTTACCTTAAACCAGGCCTCTGATCTCTCCCAAGACCCATGACTGCTTTTGTTTTTAATTCCATTCATTCAGTTACAAGTTTCTCAGTCACAATGCTGATATTAAAACCCGTGTTTAACAGCTAGCTGGTTCTGGCCATTGCTGTGAAGACCATTCCTCATGTGTCAAAGGCCTTTCCCAGCACTTCTTGGCTGATGTCCAGCTGGTGTCCTGTGCTTAGCCCTTTCCTAGCCTGCCTGCTATGACCTCTATAGTAGTGGATGCAGTGCTTTTCTGACCTTCCCCTATCTTCCTCTCTATCTTCCCATCCCCTATCCCCTTTTTTGAGTCAGGATCTCATGTAGCCTAGACTAATCTCTAATTCCCCATATAAAGGAAGCTAACCTTAAAGTCATGATTCCTCTGCCTCCTAAGTGCTCTGTGCCACCAGACCTAGCTCCATGTATTTTTTAAAAAATACTTTCCTAGAAAACATTTTTCCTGGGGGCTGGAGAGATGGCTCAGTGATTAAGAGCACTGACTGCTCTTCCAGAGGTCCTGAGTTCAATTCCCAGTAACCACATGGTGGCTCACAACCATCTGTAATGGGATCTGATGCACTCTTCTTGTGTGTCTGAAGACAGCTACAGTGTACACATATACATTAAATAAATAAATCTTAAAAAAAACAAAAAAAAATGTTTTTCCTGAAAGAAATGGTTTCCCTTGAAGATGTTTCAATAATTCTACTTAAAGAAAGACTTATCTAGGCCCTGGCATAGTCTCACAAGAGACAGCTATATCTGGGTCCTTTCAGCAAAATCTTGCTAGTGTATGCAATGGTGTCAGCGTTTGGAAGCTGATCATGGGATGGATCTCTGGATATGGCAGTCTCTAGATGGTCCATCCTTTCGTCTCAGCTCCAAACTTTGTCTCTGTAACTCCTTCCATGGGTGTTTTGTTTCCATTTCTAAGAAGGGGCAAAGTGTCCACACTTTGGTCTTTGTTCTCTTGGGTTTAATGTTTTTAGCAAATTATATCTTATATCTTGGGTATCCTAAGTTTCTGGGCTAATATCCACTTATCAGTGAGTACATATTGTGAGAGTTCCGGAGTGGGGGGGGGGTATGGGGACTTTTGGTATAGCATTGGAAATGTAAATGAGCTAAATACCTAATAAAAAATGGAAAAATAAATAAATAAATAAGGCTGCTATGAAAAAAAATAAAATAAAACAAAATAAATGAAAAAAAAAGAAAGACTTATCTAGTGGGATAACTATAGATTACACAGATACACAAAAATTACCCTAAAATAGACCTTTGCTATACTCTTTATATCAAAAAACTGGAAAGGTTTTCTTGCTATATAGTAGGATCTAGGCCAGTAGGGTTTAAAGGACCTACCACTACCTCATTATACACATAAAGAAAAGACTGAGAGTATGCCTGCAGGGCCACAGCATAACATACATCCCTGAGAGCTCTAGCAATTTTGATTTTCTATAGTTTTAAAATGTTCCACAATAGACTGGTGCCTCTTCAGACAAAGTGGAAGTTTTGTTGTTGTTTTAAGCTTTGGGTTTTTTGTTTGTTTGTTTGTTTTTGTTTTTGTTTTGAGGACCTCATGTATCATGTAGCCCGGGTTGAAATTCAACTCTTGGTCTTCCTGCTTTCACCTCCCAAATGTTGGAATTATAGGTATGACCCACAATAAAAATGGATGTTTTTATAAATTGCATTTTAGAACATGAAATTCAGGGTAGGTACTTAAAAAGAATCCAGTCATGGTACAACACACCTTTAATCCTAACACTTGGGAAGAAGAGGCAGGCAGATCTCTGTGAGTTCAAGGCTAGTCTGGTCTACAGAGTGAGTTCCAAGATAGCTAGGGCTACATAGAGAAACTCTGTCTCAAAACAGAAACAAAGAGACAAACAAACAACAACAAAAAGTTCAGGGGAGAAAGGAGACAGAGGAAACAAATTTACCTACAGTGACATCATAAAATAGCATAGGGAAGAAGTCTTGAATGTTGAAGAGTGAAATAGAGCGAGGGGAATGAATATAGTAAAAGATCAGTTGCTACATGAAGGGCAGTACTCTGATATACAATAACAGAACAGATTTAATTTGATGACACTACTATAGAACAATGTTGATAGAGATCTTGGCATCTGAAAATGTGAATACTGAATGTAAAAAAGTTATTAGATCATTCAAGGAGTTAGCATAGCCTATGGACGAGTGGATAAGGGATACGACCAATATTGGTTCTAACACGTACCATGCTAATATAGGTGAAGTTATAGCTAGAGGTCTCTAATATCAATTCAGGAAATATGGTCATTTGTGAAGAGACTAATTGTGATCAAGCTGCTAAAGGTTTCAGATCTCAAAATGTACAGTGCTTTGTGGGAGAATTTGGTCATTTGTATCAAAATTATGAACAAGGCATTTCTTTTTTTAAACATTTATTTATTTAATGCATATGTGTACACTGTAGCTGTCTTCAGACACACCAGTAGAGGGCATCGGATCCCATTACAGATGGTTGTGAGCCACCATATGGGTGCTGGGAATTGAACTCAGGACCTCTGGAAGAGCAGTCAGTGCTCTTAACTACTGAGCCATCACTCCAACCCAAGGCATTTCTAAAAGCAGTAATTTTTCTAAATATAAGCCAGAAAGAAGGTCTAGGCTTCCAGGGGTGTACAGGTGATGAGGCAAGAGTTGCCACTGGAGTAATGAATATAGATCCAAAGGAAATTACCCAAGATAATTTATTATGTTTATAATTTTCCAATACACACAGCATAATTAATGGCTTAAAACAGAAGGGGAAATATAGTAAGAATTTGTTTTCTTTAAAAGACACAGAAATAGGTATGTGTGTTCGTTTTAATCCCAGATGTAGGGATATGGGGTGTTGCCTGTGCCCTGGACTGTTCACTGCCACACCCTACCTGTCCTTGGGGGTTGGAGGTGAGATGTCGCAGAGTCAACGATACAGACTCCAGGAGCAAGTGGAAGGTATTAAAGGAGCTTGCAGCAGTGGGGTGCTTCAGGTTGTCCATAGCAGCTGACTATAATTTACCTCCTGCTCTAGCAGGGGCATGGTTTTGCCAGTTGCAGATAGTTCCTGCAATTGTGTGACATTTGGAATTCTGAGAATTTTTCAGAGGGTATATAAATGGTAGAGACCTGATAGGTAGGTTATTGGTTGGTTGGTTGTTGGTCCTGATTTGTTAAATAAAGAAGAAACAACAAGAAGAAATCAGATATCCTGATGGCGAAGATCAAATTTGCCCCAAGGAACTTGATGTCTTTAGTCAGCAAGAAGTAGTCTAATGATAATGTCTCGCCCTTTCCAGACTCTGCCTTTAGTCAGGGATCTCTATCTTTTCCTCTTTATCCCCACCCCCCAAATCTAGTGTTATGGGGTTGAAAGGGCAGAAGAAAGAAGAAACAGACAGGTGCTGATGCTGTGAGGGTCTTTGCAGATATTGGGGCAACTAGGCAAAGCAGAGGGCTTACAACTGCATTTTCTACAACTGCATGTAGCCACAGTCATAGCAAGGGAGTCATCTCTAATCCTTTCCAAGTGCTTTCTTCCTTGTTCAGTATCCTAAGAAAACTAGCCTTCTCACTTGTTTGGTTTTTCTTCCCTCCCTCTTCCTTCTTTTTTCTATGTCTGACAGGTTTTCTTGTAACCTATGCTGGTTTGTTATGTAGCTTAGGATGACTTTGAACTCTTTCTGAGGTCTTGTATTAAAGCCATAAGCCACCATACCTAGCTCTTCTCCACCCCCCACCCTGGGAGGGAGAATAGGGGAGTATGTCAGGCTGACCTCAAATTCACAGTGATCCTCTCTAGCCTCCTAAGTGTCACCTCTGTTTTTGGCCCATCACTTTCTTTGCACCAAATCAAGGATTCTGCCTACCTTCCTTCTAGGTCGGGGGAGGGGGGATTGCTGGCTCCATGCTCATCCCAGTGGGGACCAATGGGTGTGCTCTTGCTCAGTCCAGAATGTTTTCCAGTAACTGCCATCTCTAGACACTGCTTCCTGCATTTTTTTTGCTGGACTTTGACAAGTACCCTGAATTCTGGTGGTATCTGTTTTTTTATGTCCTCGTTCTTTCTTTTCTTTCTTTCTTTTTTTTTCTTTTTTCTTTTTTTTTTGGTCAATTTCCAAGGAAGACCTAAGGAGTAAAGCAAACTGCTCAGAACTTAACAGATTCTGGTTGGGCTGAGGTCAGCCTTTTACCAAGGGGCACTTGCTTGACACCCAGCTGAGACTGCTTGCCCACTCAGTAATGGGCTTTTTCCTTTCTCAGCCAGGGTCTCAGCCTGCTTCTGTCTGAAAGACACCCCCATGCCCCATCATTCTGCTCTTCCCAGTCCTGCTTTTGCCTCAGGCATCCTCCCTGTATAGGCACTGGGCAAACTCTACTTGACTCAATTTGTTCACCTGGCTGAGCCTCACTTTTCTCATCTGCTCAACAGAAGCAATACCTGTGTGTGTCTCCCTTAAATTTGCCAGGGCTATGGATTTGGTGAGGACTCACTTTAAAGGGCCTTGCCTGCAACCTGGTGTATAGCAAGTGCCCCAACAAATTGTGTTGGCCACCATTTGGCACCTTTTAAAAGACACTTTGCAATTCTAGACCTTTTTAGTGTCAGGAGACCTTCTTCTCTTCAGCAAGTCAGTTGTCATCAAAAGGAACAGCCTTGTACATTTTACTCTTTTCTCCATTACCCCTTCCCTGTGTTTGTTGCTTTGTTCAACTCAGTCATCCTCTGGCCCCAGTGTTGGGTAGTACAAATTGACAGTCCCTGAGGTTGGCTAGTTTGTCTCAGTTATTATTAAGGAAATTTGCAGTGCAGTCTTCTAGTTGTCTCTGGCCTCGGTGCAGCCAGAAGAGAGGAGGATCCTATGGGAGGATCAAGGAGCTGCGGATGGTTCTTGATGGAGGAGGGACTGCAAATGTTTCAAGGTGATAATAGAACTTTCACACTCTGTACAGGTACTCAGTCACCTGGCTTTGAGGGAATTTCAGCAACACACAGACAGAACTCTGGGTTGAAGGCTGATAAATGGGGTCTGCCTGGGAAGGAGGGCACTAAGGGTAGCCAGGGCTGTGGGTGGAGAGCACATTTCTCGGTTGAACAGGTCTGGGTGCTGGTTAGCAACTCAGGGTCCTGCTGGACTTCACTTCCAGAGGGGAGAAGTCGGCTCTTGAGGGTTCTCACAGAGGCATATCTCTGCCACAG	TAAGGGTAGCCAGGGCTGTGGGTGGAGAGCACATTTCTCGGTTGAACAGGTCTGGGTGCTGGTTAGCAACTCAGGGTCCTGCTGGACTTCACTTCCAGAGGGGAGAAGTCGGCTCTTGAGGGTTCTCACAGAGGCATATCTCTGCCACAG	GTGAACGGAAAGGAGCTCTCCAAGCTGTCTCAGGAGCAAACCCTAGAGGCCCTGCGTGCCTCCAAGGAGCCCCTGGTGATCCAGGTGCTGAGACGCAGCCCCCGTCTGCGGGGGGACAGCTCCTGCCATGACCTTCAGCTGGTGGACAGTGGCACTCAGACCGACATCACCTTCGAGCATATCATGGCGCTGGGCAAGCTGCGCCCGCCCACCCCACCCATGGGCATCTTGGAGCCGTACGTCCTCTCTGAGCTG	TGAGTTGCCCTCAGGAGGGCCTGGGCCCTGCCTCCAGAGAGGACATGCCACCTGGGCAGCTGTCCCCATGTGACCCACAGGCGGCTTTCAGCTCTAGCCATGGTGGGGAGACACAACTCAGCTGCCACTCTTGGGCATTAAGCAGGCTTGATCACTAGAGCTGACCATGGCACTCAGGCTCAGAACCTCCAGGCCTCTGGCCTCAGGCTTGGCACCAGCTGGCAGAAAGGCTGAAGTGACACCTATGTTCCTGGGACCTGGCTGCTCCTTCATCCTCTTTCCTCTTCTGCTGCCATCGTCTCTGCCTCCTCACAAGCATCTCTCTTTGAATCTTCTTGCATCCCTTGTCTGTCCCATTCTTCTACTTGCTCTGAATTTCCTCCATCCCTTCGGCTTGTTTCTTTGGCCTTCTAAGAAGAAGGGCCTTTCATCCTGGCCTGGTGGCTGTGACCATGTGAGCAGCACTGACTCATTCTGTTAATCCTACGGGGCTATAGGGAGGTGGCCCTGGGAACCCTTTTGTTCAGAGAGGTAGGCCATAGAGCAGTGAGCTGTCAGTTTTAATGTTAAGGCAAGGAGGACAACCCCTTCCTGGAGGCAGAAGAATAATGCTGCTTTGTAGAAGACCTGGGTAACTCCTGAAGGTTCTGCATGAGTGGGTACAGTGCCAGAGGCAGCCTGGGAACTTAGAGCTTTGGAGAAATCAGCTCTTGGTCTGGGAGTTGGGATGGGGAGAGCTAGGTGTACCTGCCTAGGTCCTTAGGATGGACCCCTGTGAGCTCGTTTGAGGAGCATTTCCAATCCTTCCACAGCCATTTGTGTCGATCAAAGAGGAGGGTTCTAAAAGCAGCTTGGCCACCTTTTCTAGAAAGTACATCTAGAACAGGGTTCTTTGTTTACTGTACTGGGACTAGCCAGCTTGGAGCTGGGGCTAGGGTGCCAAGGAAGCAGATGGCCCATCTGACCCCCCCTTCTCCTGGGCAGCCCCCCCATCAGCCATGAGTATTATGACCCAGCGGAGTTCATGGAGGGCGGCCCGCAGGAGGCAGAGCGAATGGACGAGCTGGAGTACGAGGTGAGCCTAGTGGCTGGCCTGCCTGGCCGGAACCTGCAGCCACCAAGAGTCTGCAGGCCCACTTTCTGCAGCTCTGCCCAGGCTTGGCTCCTGCCGCCCCCTGGTGGCTGGGCCTCATGACCTTTCCCAGTAGAGAGCAGCCTGAGTCAGGGAGGGTGTGGGTGAGGTAGTGTGTTCCTTATGTCTCTGTTGGTGACTCTGTGTCCCATGCATGTCTGTGTCCTGTGTGTTCTGTACATCTTGTGTCTTGGGCGTTTCCTGGTAGGGAAACCACTGAACACTCGCACATTTAGGATGGTAAGAGAAGGGAACCCTCAAAGGGAAGGGCTACACACTCAGTTCAGATAACTGAAGCAGAAGGCAAGGGGGTGCTAGGGGCAAGGGCCTGGGCCAAGGCTGCAGGCGTCCTTGCTTATACACTTCAGTTCTTTATACCTCTACTTCCTCCCCTACCTCTTGTGGCAG	CAAAGGGAAGGGCTACACACTCAGTTCAGATAACTGAAGCAGAAGGCAAGGGGGTGCTAGGGGCAAGGGCCTGGGCCAAGGCTGCAGGCGTCCTTGCTTATACACTTCAGTTCTTTATACCTCTACTTCCTCCCCTACCTCTTGTGGCAG	GAGGTGGAGCTGTGTAAAAACAGCCACCAAGACAAGCTGGGCCTGATGGTGTGCTATCGCACAGATGAGGAGGAGGACCTAGGCATCTACGTTGGAGAG	GATGCTTCAGGTAGGGCGCCTGGGCTGCTG	CAGGTAGGG	GAGGCATATCTCTGCCACAGGTGAACGGAA	GAGGCATATCTCTGCCACAGGTG	CTCTGAGCTGTGAGTTGCCCTCAGGAGGGC	CTGTGAGTT	TCCCCTACCTCTTGTGGCAGGAGGTGGAGC,CCCCCCCTTCTCCTGGGCAGCCCCCCCATC	TCCCCTACCTCTTGTGGCAGGAG,CCCCCCCTTCTCCTGGGCAGCCC
16524	ENSMUSG00000026043.19	Col3a1	chr1	+	45361565	45361679	45361101	45361152	45362882	45362957	16524	3802	4443	7048	2	0	2	8013	6130	3712	1	0	0	238	124	1	1	0.999	1	0.999	1	1	1	-0.001	45361315	45361929	chr1:45361315-45361929:+	ns	45361565,45361679,chr1,+,ENSMUSG00000026043.19		yes	115	51	75	0.443478	0.652174	412	1203	3.58261	10.4609	0.6	0.315534	0.627451	0.316708	0.493333	1.04575	0.52589	0.527847	0.822222	-5.66426	-3.29478	150	150	0.533333	0.4	0.333333	0.333333	10.91	-7.32	7.61	6.36	-13.68	-3.3	51	TTCTGAACC	1.36428	0.804348	2	45	87	1.52445	5	51	TTCTGAACC,ACTTCATGT,TAATGATTC	0.0198559	0.804348	2	45	87	0.838838	15	ACTTAACCC	0.908656	0.9	1	10	21	1.33268	7	28	ACTTAACCC,ATCTGATCT,CTATGATCT	0.908656	0.73913	1	10	21	1.02831	ENSMUST00000087883.13:ENSMUST00000129611.2	25824	27.5	4	0.539216	2	3	6	7	2	0	0	1	0.5	1	0.5	0	0	yes	45364964,45365018,chr1,+,ENSMUSG00000026043.19:45365730,45365784,chr1,+,ENSMUSG00000026043.19:45366748,45366802,chr1,+,ENSMUSG00000026043.19:45366969,45367023,chr1,+,ENSMUSG00000026043.19:45367592,45367646,chr1,+,ENSMUSG00000026043.19:45368036,45368081,chr1,+,ENSMUSG00000026043.19:45368212,45368266,chr1,+,ENSMUSG00000026043.19:45369262,45369307,chr1,+,ENSMUSG00000026043.19:45372124,45372178,chr1,+,ENSMUSG00000026043.19:45373166,45373220,chr1,+,ENSMUSG00000026043.19:45373373,45373472,chr1,+,ENSMUSG00000026043.19:45373920,45373974,chr1,+,ENSMUSG00000026043.19:45374294,45374348,chr1,+,ENSMUSG00000026043.19:45374887,45374941,chr1,+,ENSMUSG00000026043.19:45375819,45375864,chr1,+,ENSMUSG00000026043.19:45376400,45376499,chr1,+,ENSMUSG00000026043.19:45376585,45376693,chr1,+,ENSMUSG00000026043.19:45377117,45377171,chr1,+,ENSMUSG00000026043.19:45377733,45377787,chr1,+,ENSMUSG00000026043.19:45379789,45379843,chr1,+,ENSMUSG00000026043.19:45380025,45380187,chr1,+,ENSMUSG00000026043.19:45382415,45382469,chr1,+,ENSMUSG00000026043.19:45383125,45383179,chr1,+,ENSMUSG00000026043.19:45383956,45384010,chr1,+,ENSMUSG00000026043.19	12	GCTCCTGTGCTTCCTGATGGCCATGGACCTCAAGGCCCCAAGGGAGATCCG	GTAAGTAACATCTCCCCAAGGACAATAGTTGCTAACGACATTTCTAGAAAAGGCTGGTTTTCCTTGTTCCAACTGAATTTTCATCATTCTGAATTTTCTTCTGTCCTAAGTATATGAAAATGATGGCAAACTCATACTGAATGTCTATAACTGATCACATATGTAAAGGTTCAGTTTTCCCAAGTTTGAAAGTCTTCAACCCTTTTTCCATTTTAAAGAGAAAATGTAGGTCATGATATAAAGGAAAACGATAAACCATTATTCATAAGACTTAGTTTGAAATATACTTATGCCTAAGGACAGATTATTGTACTGATAACTAGTTTGGTAAAGCATAGAAAAATTCCTAATAATGATTCTGAACCACTTCATGTTTTCTCTGTTTTGTTGTTTTGTTTTCCTTGTTTTGTTA	TCATAAGACTTAGTTTGAAATATACTTATGCCTAAGGACAGATTATTGTACTGATAACTAGTTTGGTAAAGCATAGAAAAATTCCTAATAATGATTCTGAACCACTTCATGTTTTCTCTGTTTTGTTGTTTTGTTTTCCTTGTTTTGTTA	GGGTCCTCCTGGCATTCCTGGGAGAAATGGTGACCCTGGCCTTCCAGGACAACCAGGTCTCCCTGGGCCTCCTGGCTCCCCTGGAATCTGTGAATCATGTCCAACTGGTGGCCAA	GTAAGAAATTACAGAATTAAATTCTCTTCTATATAAGTGCCTGAGTTTGTCATTGTTTGGTCTATATTTTTATCTCATAATGGCAACTTCTGTCCTCTAGTTTTCTATATTTATAAAACCCTTAGTGTTTCTATGTGCTAAGAGCCTTAAAAGTATTCAACTGTCATCATGTAATACAATTGCTACTATATCCTTCTAAAGTTTCCCAATTTCTCAACATGTCCACATTACACTCACTAGGTTTGATAAACAGACTATTAGCTCCTAAAATAGTTATCTTAGAGTATTTAGGAAGTGCGATAATTACAGGCAATTCCCTAATCTTATCCAAGCACAAATGGCAAAGACTTACAAGGCTGGGCACTAAACAGCTGCTCCAAAAACTGCCTATTGAATTCATATAAACAGAGTTGCCCGTGCTTCTGTGCAGCCTTTAATGCACATCTTTTTCCCTTCTGATTTAGGGCAACCAATCAGTCTAGGAATAAAATAAATAACTAAGAACATAAACATTGTAAAGTTCTGCTGTATGGGTTTACACGAACTTATAAAACTGTACAAACCAATATGTATGATTTATAAAAGGTATTTTCCAAAACAATTCAGCAGCAAGGAGCATCCTAGAAATCAAATAGAGCCGAGCTAGCCCTAGAACTCAAAGCAAGCTCTGAGCCTTTCTGATTTGTTTTATTGTTTACAATGATTCATGACTGAAGTTCAGCTTTTATTTTATTAAATCATAGGCATGGCATATATATAATATATATATATATATAATTTTATTGACTTCTTGAAAAATAATTTTAATACCCATTTTTCGTCAGATATTAGAAACTTGGATTTTGTTGCTTCAAAGTTATTTTGTCCTCAAATATTGGAGGATTCTGTGTATAGTGCTATAACAATTGTGTAGAAATAATGGTTTCAGTAATAACATTTGAGACCAAATTGAAGAGGACAGTTTTGTTTAATATCTAAAGTTAAAATCTCCTCCATACATTACACAAGCAAGCATTTCTATAGTGTGTCTAATATTTAAAGCCATAAAATGAAACAATAAGCAAGATATACATATCATATATGACATGCAGAAATGTCAGTGAACAGTACATGTTACACACACTAACTACAAATGCTTTGGAAAATAACTATGATCTTTGTATTAATGTGATCTGATCTATGTACTTAACCCTTTTGCTACAG	ACAATAAGCAAGATATACATATCATATATGACATGCAGAAATGTCAGTGAACAGTACATGTTACACACACTAACTACAAATGCTTTGGAAAATAACTATGATCTTTGTATTAATGTGATCTGATCTATGTACTTAACCCTTTTGCTACAG	AATTATTCTCCCCAATTCGACTCATATGATGTCAAGTCTGGAGTGGGAGGAATGGGTGGCTATCCGGGACCAGCT	GGGAGATCCGGTAAGTAACATCTCCCCAAG	CCGGTAAGT	TTGTTTTCCTTGTTTTGTTAGGGTCCTCCT	TTGTTTTCCTTGTTTTGTTAGGG	TGGTGGCCAAGTAAGAAATTACAGAATTAA	CAAGTAAGA	ACTTAACCCTTTTGCTACAGAATTATTCTC	ACTTAACCCTTTTGCTACAGAAT
16525	ENSMUSG00000026043.19	Col3a1	chr1	+	45364964	45365018	45364519	45364573	45366748	45366802	16525	1033	1176	1492	0	0	0	1675	1415	879	0	2	1	178	124	1	1	1	1	1	1	0.998	0.998	0.001	45364714	45365268	chr1:45364714-45365268:+	ns	45364964,45365018,chr1,+,ENSMUSG00000026043.19		yes	55	54	54	0.981818	0.981818	390	712	7.09091	12.9455	0.618182	0.292308	0.62963	0.273876	0.62963	1.01852	0.472851	0.443035	1.01852	-3.29478	-6.95454	150	150	0.366667	0.333333	0.433333	0.4	7.52	-9.37	9.07	11.1	-20.47	1.55	49	TACTCATGT	1.34707	0.636364	8	12	22	0.901588	8	49	TACTCATGT,ATGTGATTT,TATTTACAC	-0.761509	0.653846	3	12	22	0.60133	123	GAATAATTT	-0.353155	0.491525	1	7	15	0.705425	4	43	GAATAATTT,TATTGAATA,ATGTAACAC	-0.353155	0.657895	2	24	49	0.539864	ENSMUST00000087883.13	38168	51	7	0.137255	1	1	2	7	1	0	0	0	0	1	1	0	0	yes	45361565,45361679,chr1,+,ENSMUSG00000026043.19:45365730,45365784,chr1,+,ENSMUSG00000026043.19:45366748,45366802,chr1,+,ENSMUSG00000026043.19:45366969,45367023,chr1,+,ENSMUSG00000026043.19:45367592,45367646,chr1,+,ENSMUSG00000026043.19:45368036,45368081,chr1,+,ENSMUSG00000026043.19:45368212,45368266,chr1,+,ENSMUSG00000026043.19:45369262,45369307,chr1,+,ENSMUSG00000026043.19:45372124,45372178,chr1,+,ENSMUSG00000026043.19:45373166,45373220,chr1,+,ENSMUSG00000026043.19:45373373,45373472,chr1,+,ENSMUSG00000026043.19:45373920,45373974,chr1,+,ENSMUSG00000026043.19:45374294,45374348,chr1,+,ENSMUSG00000026043.19:45374887,45374941,chr1,+,ENSMUSG00000026043.19:45375819,45375864,chr1,+,ENSMUSG00000026043.19:45376400,45376499,chr1,+,ENSMUSG00000026043.19:45376585,45376693,chr1,+,ENSMUSG00000026043.19:45377117,45377171,chr1,+,ENSMUSG00000026043.19:45377733,45377787,chr1,+,ENSMUSG00000026043.19:45379789,45379843,chr1,+,ENSMUSG00000026043.19:45380025,45380187,chr1,+,ENSMUSG00000026043.19:45382415,45382469,chr1,+,ENSMUSG00000026043.19:45383125,45383179,chr1,+,ENSMUSG00000026043.19:45383956,45384010,chr1,+,ENSMUSG00000026043.19	24	GGTCCACCAGGCCCTCCAGGACCCCCTGGTTCTTCTGGACATCCTGGATCTCCT	GTAAGTATCATTCTTTTTGGTGCTTTCTTCTTCATGAATATATGAAGCAAGCTAATGCAGTTATGGATATAAATCAGCCATTTCAGTATCCATAATCCCAACCAATAAATAATTCACTCCCCAACAATTATTAGCAATTAAATCTTTGGTAAAATTAAAATACATATTACATGTGTATACAACAGACTTTGGAGTCCATAACCACTCAATTTCGGTGAAATAAAAGAAAACTAACTTTATTGTGATCCTGAAAACCTCTTAAATCATCATAAAATATAATAAAATTTCTGCCTACATCCACTAACCATGACTTCTTACAATAATCCAGATGTGATTTACTCATGTGAAGCTCTTGTTACCTAAATATATTTACACTATTCTTCTATTTTA	TGTGATCCTGAAAACCTCTTAAATCATCATAAAATATAATAAAATTTCTGCCTACATCCACTAACCATGACTTCTTACAATAATCCAGATGTGATTTACTCATGTGAAGCTCTTGTTACCTAAATATATTTACACTATTCTTCTATTTTA	GGGTTCTCCTGGATACCAAGGTCCCCCTGGTGAACCTGGTCAAGCTGGTCCGGCA	GTAAGTAACACTTGAGAATTGCTAAACACATTGAAAATTCATTTCCCACATGAATTCTATCATCAGTTTCTAAGTCATTCATTGTTCATCTAGAGTGTAGATTGCACACATGCTTGAATTTTCCATGACAATATAGCTTTTTTTCTGTGAGGAACTTGAGGTGAACTCAAAGACTTTAGAGATTCCTGACTGGTTAACCACCAAAAATCATCCACTTCCCAGAAATAACAAAATTTCCTATCTAGGAAATACATGTCTAATGTTTCTGTAGATTCGTTTTATATGAATTCTACCACAATGCCTACAAATATACATACATCTGCATAGTGCAGAGAGAAAGACAAGAATATCCAAGAATAATATGCCATATAGGTATCAAAAATTAAAATAAATGTTATTTTAAGACAATATTTTGAAATATTGCAAAATGTTTTTATATTTTTGTATAGTCATTATCTCAAAATATAGAAATACAAATATAAATATACATATTTAGTATGACATAGATACATGATATTTAAATATTTCACTAAAATTTATTCAACACTAAAACTTAAATATAATGAAGGTATAATATTAATTCAGAATAATTTTCATGGTGAGGACAGAGGGATGTTTCAAAGACACATTTGCTTCCAGAATGCAAATATCATACAACAAGAAAATGTAACACAAAATATTGAATATTTCTGTTTCTATTTTCTTATTTCAG	ATGAAGGTATAATATTAATTCAGAATAATTTTCATGGTGAGGACAGAGGGATGTTTCAAAGACACATTTGCTTCCAGAATGCAAATATCATACAACAAGAAAATGTAACACAAAATATTGAATATTTCTGTTTCTATTTTCTTATTTCAG	GGCCCTCCAGGACCTCCTGGTGCTCTTGGTCCAGCTGGTCCTGCTGGAAAGGAT	TGGATCTCCTGTAAGTATCATTCTTTTTGG	CCTGTAAGT	TACACTATTCTTCTATTTTAGGGTTCTCCT	TACACTATTCTTCTATTTTAGGG	TGGTCCGGCAGTAAGTAACACTTGAGAATT	GCAGTAAGT	TTTCTATTTTCTTATTTCAGGGCCCTCCAG	TTTCTATTTTCTTATTTCAGGGC
16526	ENSMUSG00000026043.19	Col3a1	chr1	+	45365730	45365784	45364964	45365018	45366748	45366802	16526	8731	8999	11477	4	4	15	13375	11200	6476	4	3	3	178	124	1	1	0.999	0.999	0.998	1	1	0.999	-0.001	45365480	45366034	chr1:45365480-45366034:+	ns	45365730,45365784,chr1,+,ENSMUSG00000026043.19		yes	55	54	54	0.981818	0.981818	711	964	12.9273	17.5273	0.636364	0.272855	0.611111	0.332988	0.62963	0.960317	0.428772	0.523266	0.989418	-6.95454	-6.00556	150	150	0.433333	0.4	0.266667	0.433333	9.07	-6.86	9.11	9.55	-16.41	0.04	122	GAATAATTT	-0.353155	0.487179	1	7	15	0.704019	4	42	GAATAATTT,TATTGAATA,ATGTAACAC	-0.353155	0.648649	2	23	46	0.531637	79	CGTTCAGTC	-0.232921	0.675676	12	16	28	0.0246105	1	54	CGTTCAGTC,TACTTATTG,ACATAAACC	-1.01761	0.693878	10	16	28	-0.0489796	ENSMUST00000087883.13	38168	51	8	0.156863	1	1	2	7	1	0	0	0	0	1	1	0	0	yes	45361565,45361679,chr1,+,ENSMUSG00000026043.19:45364964,45365018,chr1,+,ENSMUSG00000026043.19:45366748,45366802,chr1,+,ENSMUSG00000026043.19:45366969,45367023,chr1,+,ENSMUSG00000026043.19:45367592,45367646,chr1,+,ENSMUSG00000026043.19:45368036,45368081,chr1,+,ENSMUSG00000026043.19:45368212,45368266,chr1,+,ENSMUSG00000026043.19:45369262,45369307,chr1,+,ENSMUSG00000026043.19:45372124,45372178,chr1,+,ENSMUSG00000026043.19:45373166,45373220,chr1,+,ENSMUSG00000026043.19:45373373,45373472,chr1,+,ENSMUSG00000026043.19:45373920,45373974,chr1,+,ENSMUSG00000026043.19:45374294,45374348,chr1,+,ENSMUSG00000026043.19:45374887,45374941,chr1,+,ENSMUSG00000026043.19:45375819,45375864,chr1,+,ENSMUSG00000026043.19:45376400,45376499,chr1,+,ENSMUSG00000026043.19:45376585,45376693,chr1,+,ENSMUSG00000026043.19:45377117,45377171,chr1,+,ENSMUSG00000026043.19:45377733,45377787,chr1,+,ENSMUSG00000026043.19:45379789,45379843,chr1,+,ENSMUSG00000026043.19:45380025,45380187,chr1,+,ENSMUSG00000026043.19:45382415,45382469,chr1,+,ENSMUSG00000026043.19:45383125,45383179,chr1,+,ENSMUSG00000026043.19:45383956,45384010,chr1,+,ENSMUSG00000026043.19	24	GGTTCTCCTGGATACCAAGGTCCCCCTGGTGAACCTGGTCAAGCTGGTCCGGCA	GTAAGTAACACTTGAGAATTGCTAAACACATTGAAAATTCATTTCCCACATGAATTCTATCATCAGTTTCTAAGTCATTCATTGTTCATCTAGAGTGTAGATTGCACACATGCTTGAATTTTCCATGACAATATAGCTTTTTTTCTGTGAGGAACTTGAGGTGAACTCAAAGACTTTAGAGATTCCTGACTGGTTAACCACCAAAAATCATCCACTTCCCAGAAATAACAAAATTTCCTATCTAGGAAATACATGTCTAATGTTTCTGTAGATTCGTTTTATATGAATTCTACCACAATGCCTACAAATATACATACATCTGCATAGTGCAGAGAGAAAGACAAGAATATCCAAGAATAATATGCCATATAGGTATCAAAAATTAAAATAAATGTTATTTTAAGACAATATTTTGAAATATTGCAAAATGTTTTTATATTTTTGTATAGTCATTATCTCAAAATATAGAAATACAAATATAAATATACATATTTAGTATGACATAGATACATGATATTTAAATATTTCACTAAAATTTATTCAACACTAAAACTTAAATATAATGAAGGTATAATATTAATTCAGAATAATTTTCATGGTGAGGACAGAGGGATGTTTCAAAGACACATTTGCTTCCAGAATGCAAATATCATACAACAAGAAAATGTAACACAAAATATTGAATATTTCTGTTTCTATTTTCTTATTTCA	AATGAAGGTATAATATTAATTCAGAATAATTTTCATGGTGAGGACAGAGGGATGTTTCAAAGACACATTTGCTTCCAGAATGCAAATATCATACAACAAGAAAATGTAACACAAAATATTGAATATTTCTGTTTCTATTTTCTTATTTCA	GGGCCCTCCAGGACCTCCTGGTGCTCTTGGTCCAGCTGGTCCTGCTGGAAAGGAT	GTAAGTACTTATAAGTTAAATAGAAATACAGCAACATTCATGTTGAATGACAGACTGCCTTAAATGTATCCACTTTTGAAGAATCTTAGTAATGGAAGCCTCTTTCAAAAAAATTGTACCCAACAAACATTTTAGCTCATATTAGAGGTTGGGAGGATTCCCACAGCATTTTAAAATGGATGTCCTAGCTCAAATTACCTTTCTTAAGAGTTATGTCTAGCACTGATTAGTACTTTTTATTGCTTCTAGGGTAATTTGATGGAGAGTCACATTCTCTTACTGTAATGTTCATTAGAAATCTTGTTAAATTTATTCAATCTCTGAATCACTGTGTGATGAGATGATTGTTTTTTTTCACTTTCAGGATATTATCATTGCATTTAAGTAGTAATCTCTGTGTTGTACTCACAAAGCTATACATCATTTGATAAGTTCTATACTAATAGAACTCTCAGATCGACTCTATTTTCATTCCAGGAATGGCAGGATTTTTTTCCCTTATATTCTGTCACATAGACTCCATATATTAATATCATTTCTCTATAAGCATAAATTTATAAATATTAAATATTCTCCCTTTTTGCCTATTTAACTTCCAATGGTAAATTCCTCTTATTGATTTGGGAAAGAGCTGAACATTTCAGGAATATGAGACATTTGTACTATTTCTTCATAGAGTTATATCAAGGTAGGAGAAGCCTCCCTGAGTTCTTCTATTGAGAAAACTGGTGTCACATTGAGCAAGAGACACTCACTTGTAATCTGAGCACTCTAGAGGTGTGGCTGCAAGGTTCAAGAGTACAGTACCAGCCAGAGTTACCTAGGGAGAATGTGTCTTAAAAAATAAATAATCGAAAAAATATATGATCTCACAACTATACGTTCAGTCCAACCAGATTGCTCCCTACTTATTGCACATTTGCCCATACATAAACCTTTATATATTCTTTATTTCTCTGCCTAG	AGTTACCTAGGGAGAATGTGTCTTAAAAAATAAATAATCGAAAAAATATATGATCTCACAACTATACGTTCAGTCCAACCAGATTGCTCCCTACTTATTGCACATTTGCCCATACATAAACCTTTATATATTCTTTATTTCTCTGCCTAG	GGAGAGTCAGGAAGACCTGGACGACCTGGAGAGCGTGGACTGCCTGGACCTCCA	TGGTCCGGCAGTAAGTAACACTTGAGAATT	GCAGTAAGT	GTTTCTATTTTCTTATTTCAGGGCCCTCCA	GTTTCTATTTTCTTATTTCAGGG	TGGAAAGGATGTAAGTACTTATAAGTTAAA	GATGTAAGT	TTCTTTATTTCTCTGCCTAGGGAGAGTCAG	TTCTTTATTTCTCTGCCTAGGGA
16527	ENSMUSG00000026043.19	Col3a1	chr1	+	45366748	45366802	45364964	45365018	45366969	45367023	16527	4345	4460	6447	4	2	0	7326	5945	3545	1	0	0	178	124	1	1	0.999	0.999	1	1	1	1	-0.001	45366498	45367052	chr1:45366498-45367052:+	ns	45366748,45366802,chr1,+,ENSMUSG00000026043.19		yes	55	54	54	0.981818	0.981818	963	167	17.5091	3.03636	0.636364	0.332295	0.62963	0.221557	0.537037	0.989418	0.522178	0.348161	0.843915	-6.00556	-5.39731	150	147	0.266667	0.4	0.333333	0.333333	9.11	-9.32	9.09	10.15	-19.47	-0.02	78	CGTTCAGTC	-0.232921	0.671233	12	16	28	0.0231726	1	53	CGTTCAGTC,TACTTATTG,ACATAAACC	-1.01761	0.6875	10	16	28	-0.0510438	26	AATTAACAT	0.732322	0.809524	1	21	36	1.26341	6	30	AATTAACAT,TTTTAATTT,TGTTAATTA	-0.524011	0.76	1	21	36	0.495618	ENSMUST00000087883.13:ENSMUST00000123204.2	19736.5	27	5	0.254902	1	2	3	7	2	1	0.5	0	0	1	0.5	0	0	yes	45361565,45361679,chr1,+,ENSMUSG00000026043.19:45364964,45365018,chr1,+,ENSMUSG00000026043.19:45365730,45365784,chr1,+,ENSMUSG00000026043.19:45366969,45367023,chr1,+,ENSMUSG00000026043.19:45367592,45367646,chr1,+,ENSMUSG00000026043.19:45368036,45368081,chr1,+,ENSMUSG00000026043.19:45368212,45368266,chr1,+,ENSMUSG00000026043.19:45369262,45369307,chr1,+,ENSMUSG00000026043.19:45372124,45372178,chr1,+,ENSMUSG00000026043.19:45373166,45373220,chr1,+,ENSMUSG00000026043.19:45373373,45373472,chr1,+,ENSMUSG00000026043.19:45373920,45373974,chr1,+,ENSMUSG00000026043.19:45374294,45374348,chr1,+,ENSMUSG00000026043.19:45374887,45374941,chr1,+,ENSMUSG00000026043.19:45375819,45375864,chr1,+,ENSMUSG00000026043.19:45376400,45376499,chr1,+,ENSMUSG00000026043.19:45376585,45376693,chr1,+,ENSMUSG00000026043.19:45377117,45377171,chr1,+,ENSMUSG00000026043.19:45377733,45377787,chr1,+,ENSMUSG00000026043.19:45379789,45379843,chr1,+,ENSMUSG00000026043.19:45380025,45380187,chr1,+,ENSMUSG00000026043.19:45382415,45382469,chr1,+,ENSMUSG00000026043.19:45383125,45383179,chr1,+,ENSMUSG00000026043.19:45383956,45384010,chr1,+,ENSMUSG00000026043.19	13.5	GGCCCTCCAGGACCTCCTGGTGCTCTTGGTCCAGCTGGTCCTGCTGGAAAGGAT	GTAAGTACTTATAAGTTAAATAGAAATACAGCAACATTCATGTTGAATGACAGACTGCCTTAAATGTATCCACTTTTGAAGAATCTTAGTAATGGAAGCCTCTTTCAAAAAAATTGTACCCAACAAACATTTTAGCTCATATTAGAGGTTGGGAGGATTCCCACAGCATTTTAAAATGGATGTCCTAGCTCAAATTACCTTTCTTAAGAGTTATGTCTAGCACTGATTAGTACTTTTTATTGCTTCTAGGGTAATTTGATGGAGAGTCACATTCTCTTACTGTAATGTTCATTAGAAATCTTGTTAAATTTATTCAATCTCTGAATCACTGTGTGATGAGATGATTGTTTTTTTTCACTTTCAGGATATTATCATTGCATTTAAGTAGTAATCTCTGTGTTGTACTCACAAAGCTATACATCATTTGATAAGTTCTATACTAATAGAACTCTCAGATCGACTCTATTTTCATTCCAGGAATGGCAGGATTTTTTTCCCTTATATTCTGTCACATAGACTCCATATATTAATATCATTTCTCTATAAGCATAAATTTATAAATATTAAATATTCTCCCTTTTTGCCTATTTAACTTCCAATGGTAAATTCCTCTTATTGATTTGGGAAAGAGCTGAACATTTCAGGAATATGAGACATTTGTACTATTTCTTCATAGAGTTATATCAAGGTAGGAGAAGCCTCCCTGAGTTCTTCTATTGAGAAAACTGGTGTCACATTGAGCAAGAGACACTCACTTGTAATCTGAGCACTCTAGAGGTGTGGCTGCAAGGTTCAAGAGTACAGTACCAGCCAGAGTTACCTAGGGAGAATGTGTCTTAAAAAATAAATAATCGAAAAAATATATGATCTCACAACTATACGTTCAGTCCAACCAGATTGCTCCCTACTTATTGCACATTTGCCCATACATAAACCTTTATATATTCTTTATTTCTCTGCCTA	GAGTTACCTAGGGAGAATGTGTCTTAAAAAATAAATAATCGAAAAAATATATGATCTCACAACTATACGTTCAGTCCAACCAGATTGCTCCCTACTTATTGCACATTTGCCCATACATAAACCTTTATATATTCTTTATTTCTCTGCCTA	GGGAGAGTCAGGAAGACCTGGACGACCTGGAGAGCGTGGACTGCCTGGACCTCCA	GTAAGTCTTCATTAAATAAACTACCTAGAACATACAAAGTATTTTAATTTTAACTTCAAAAAAAAACCCAAATAATCAAATTAAAATAAACATCAAAATAAATGCATTTTTATCACTGAATGTTGACTTGAATGTTAATTAACATCTTTCCCATTCATTACTTTTAG	CTACCTAGAACATACAAAGTATTTTAATTTTAACTTCAAAAAAAAACCCAAATAATCAAATTAAAATAAACATCAAAATAAATGCATTTTTATCACTGAATGTTGACTTGAATGTTAATTAACATCTTTCCCATTCATTACTTTTAG	GGTATCAAAGGCCCAGCTGGCATGCCTGGATTCCCTGGTATGAAAGGACACAGA	TGGAAAGGATGTAAGTACTTATAAGTTAAA	GATGTAAGT	ATTCTTTATTTCTCTGCCTAGGGAGAGTCA	ATTCTTTATTTCTCTGCCTAGGG	TGGACCTCCAGTAAGTCTTCATTAAATAAA	CCAGTAAGT	TTCCCATTCATTACTTTTAGGGTATCAAAG	TTCCCATTCATTACTTTTAGGGT
16528	ENSMUSG00000026043.19	Col3a1	chr1	+	45366969	45367023	45366748	45366802	45367592	45367646	16528	11151	11242	15102	0	0	1	17111	14177	8357	0	0	1	178	124	1	1	1	1	1	1	1	1	0	45366719	45367273	chr1:45366719-45367273:+	ns	45366969,45367023,chr1,+,ENSMUSG00000026043.19		yes	55	54	258	0.981818	4.69091	166	569	3.01818	10.3455	0.545455	0.216867	0.62963	0.323374	0.431337	1.15432	0.39759	0.592853	0.790785	-5.39731	-6.29538	146	150	0.333333	0.3	0.433333	0.266667	9.09	-8.49	9.35	5.98	-14.47	0.26	25	AATTAACAT	0.732322	0.8	1	20	33	1.2548	6	29	AATTAACAT,TTTTAATTT,TGTTAATTA	-0.524011	0.75	1	20	33	0.494259	26	AAATAAAAA	-1.94977	0.52381	4	8	19	-0.11021	0	38	AAATAAAAA,ATCTAATAA,TAATAAAAC	-0.56875	0.393939	16	8	19	-0.310752	ENSMUST00000087883.13:ENSMUST00000123204.2	19736.5	27	6	0.431373	2	3	5	7	2	0	0	0	0	2	1	0	0	yes	45361565,45361679,chr1,+,ENSMUSG00000026043.19:45364964,45365018,chr1,+,ENSMUSG00000026043.19:45365730,45365784,chr1,+,ENSMUSG00000026043.19:45366748,45366802,chr1,+,ENSMUSG00000026043.19:45367592,45367646,chr1,+,ENSMUSG00000026043.19:45368036,45368081,chr1,+,ENSMUSG00000026043.19:45368212,45368266,chr1,+,ENSMUSG00000026043.19:45369262,45369307,chr1,+,ENSMUSG00000026043.19:45372124,45372178,chr1,+,ENSMUSG00000026043.19:45373166,45373220,chr1,+,ENSMUSG00000026043.19:45373373,45373472,chr1,+,ENSMUSG00000026043.19:45373920,45373974,chr1,+,ENSMUSG00000026043.19:45374294,45374348,chr1,+,ENSMUSG00000026043.19:45374887,45374941,chr1,+,ENSMUSG00000026043.19:45375819,45375864,chr1,+,ENSMUSG00000026043.19:45376400,45376499,chr1,+,ENSMUSG00000026043.19:45376585,45376693,chr1,+,ENSMUSG00000026043.19:45377117,45377171,chr1,+,ENSMUSG00000026043.19:45377733,45377787,chr1,+,ENSMUSG00000026043.19:45379789,45379843,chr1,+,ENSMUSG00000026043.19:45380025,45380187,chr1,+,ENSMUSG00000026043.19:45382415,45382469,chr1,+,ENSMUSG00000026043.19:45383125,45383179,chr1,+,ENSMUSG00000026043.19:45383956,45384010,chr1,+,ENSMUSG00000026043.19	13.5	GGAGAGTCAGGAAGACCTGGACGACCTGGAGAGCGTGGACTGCCTGGACCTCCA	GTAAGTCTTCATTAAATAAACTACCTAGAACATACAAAGTATTTTAATTTTAACTTCAAAAAAAAACCCAAATAATCAAATTAAAATAAACATCAAAATAAATGCATTTTTATCACTGAATGTTGACTTGAATGTTAATTAACATCTTTCCCATTCATTACTTTTA	CTACCTAGAACATACAAAGTATTTTAATTTTAACTTCAAAAAAAAACCCAAATAATCAAATTAAAATAAACATCAAAATAAATGCATTTTTATCACTGAATGTTGACTTGAATGTTAATTAACATCTTTCCCATTCATTACTTTTA	GGGTATCAAAGGCCCAGCTGGCATGCCTGGATTCCCTGGTATGAAAGGACACAGA	GTAAGTGACCCTAATCCTAACCCTGTATTCATGAACTTAGATATAATTTATAAATGGACAGAGCACTTTTAGTTTTAACAAACTTTAGATAAAGTCAATCCATCCAAAATCTATCAAACTAAGAACAATATCCATCAAACTAGAGTTTATTCTTCTATACTTAAGACAACTTTTTAATCATACTAAATTGAATGTTCTCATTAGTTTCTCTTTTTTTTGTAATAATACGTTGCCAAATGTTCAGCAGTTCAAAATACTTTACATGAATTAAATTATCACTACATTAGCCATATATAATAAAAACAGAAATGAAAAGCCAATGTAAAACTTACTAACTATACTGAGTTGTTAACAAATTTAGGCCTTTGGTCCTGTGAAGACTTTATGCCTCAGTGTAGGGGAATACCAGGGACAGGAAGTGGGAGTGGGTGGGTTGGTGAGCAAGGGGGTGGGGAGAGGATGGGGAGGGGTTGGAGAGGAAACCAGCAAAGGGGGTAACATTTGAAATGTAAATAAAGAAAATATCTAATAAAACAAAAAATAAAAATTGTTTTTAAAAATATTTCTAG	TGGGAGTGGGTGGGTTGGTGAGCAAGGGGGTGGGGAGAGGATGGGGAGGGGTTGGAGAGGAAACCAGCAAAGGGGGTAACATTTGAAATGTAAATAAAGAAAATATCTAATAAAACAAAAAATAAAAATTGTTTTTAAAAATATTTCTAG	GGCTTTGATGGACGCAATGGAGAAAAGGGAGAAACAGGTGCTCCTGGACTGAAGGTAAATTGCAGCACACAGCGTTCATGAGTAAACTCCTTTAGAGTCTGGAACTATGTTAAGATTTATCTTCTGGGACCTAACTTGGTCTTACAACTGTTCTTTTCATATAGCCATTGCTTAGCTATATGTAAATCTTAAGTCTTCCATGAAAGCTAATAACAAAGAATCCGGCATAAAAATGTTTGTATATCTCAGTGTGTCTAATAAACAATATGTTTATCCCTCGTGCATTTAAAATGCAGAAACTGAAGTATCTGATAATGAAAATCAAATTCATTCAGAAATTTGATATTACTAAAGTACACATTTTTCTTAGTATTTTCTGTGATACAATATTTGTAATGTCAAAGTGTCCGTTGCACAAAATAGTAACATTTTGCATATCCCTAGGGTGAAAATGGTCTTCCA	TGGACCTCCAGTAAGTCTTCATTAAATAAA	CCAGTAAGT	TTTCCCATTCATTACTTTTAGGGTATCAAA	TTTCCCATTCATTACTTTTAGGG	AGGACACAGAGTAAGTGACCCTAATCCTAA	AGAGTAAGT	GTTTTTAAAAATATTTCTAGGGCTTTGATG	GTTTTTAAAAATATTTCTAGGGC
16529	ENSMUSG00000026043.19	Col3a1	chr1	+	45367592	45367646	45366969	45367023	45368212	45368266	16529	5904	5967	8239	2	0	2	9245	7721	4619	2	1	2	178	124	1	1	1	1	1	1	1	0.999	0	45367342	45367896	chr1:45367342-45367896:+	ns	45367592,45367646,chr1,+,ENSMUSG00000026043.19		yes	55	54	45	0.981818	0.818182	568	390	10.3273	7.09091	0.527273	0.322183	0.537037	0.315385	0.577778	1.01852	0.611037	0.598143	1.09579	-6.29538	-4.98978	150	150	0.433333	0.233333	0.5	0.366667	9.35	-9.62	8.88	8.44	-18.06	-0.47	25	AAATAAAAA	-1.94977	0.5	4	8	19	-0.117916	0	37	AAATAAAAA,ATCTAATAA,TAATAAAAC	-0.56875	0.375	16	8	19	-0.316403	93	TACTAAAGT	0.465961	0.556818	7	10	23	0.613402	3	63	TACTAAAGT,CTGTGATAC,TAGTAACAT	0.465961	0.556818	7	7	11	0.594145	ENSMUST00000087883.13:ENSMUST00000123204.2	19736.5	27	7	0.607843	2	4	7	7	2	0	0	1	0.5	1	0.5	0	0	yes	45361565,45361679,chr1,+,ENSMUSG00000026043.19:45364964,45365018,chr1,+,ENSMUSG00000026043.19:45365730,45365784,chr1,+,ENSMUSG00000026043.19:45366748,45366802,chr1,+,ENSMUSG00000026043.19:45366969,45367023,chr1,+,ENSMUSG00000026043.19:45368036,45368081,chr1,+,ENSMUSG00000026043.19:45368212,45368266,chr1,+,ENSMUSG00000026043.19:45369262,45369307,chr1,+,ENSMUSG00000026043.19:45372124,45372178,chr1,+,ENSMUSG00000026043.19:45373166,45373220,chr1,+,ENSMUSG00000026043.19:45373373,45373472,chr1,+,ENSMUSG00000026043.19:45373920,45373974,chr1,+,ENSMUSG00000026043.19:45374294,45374348,chr1,+,ENSMUSG00000026043.19:45374887,45374941,chr1,+,ENSMUSG00000026043.19:45375819,45375864,chr1,+,ENSMUSG00000026043.19:45376400,45376499,chr1,+,ENSMUSG00000026043.19:45376585,45376693,chr1,+,ENSMUSG00000026043.19:45377117,45377171,chr1,+,ENSMUSG00000026043.19:45377733,45377787,chr1,+,ENSMUSG00000026043.19:45379789,45379843,chr1,+,ENSMUSG00000026043.19:45380025,45380187,chr1,+,ENSMUSG00000026043.19:45382415,45382469,chr1,+,ENSMUSG00000026043.19:45383125,45383179,chr1,+,ENSMUSG00000026043.19:45383956,45384010,chr1,+,ENSMUSG00000026043.19	13.5	GGTATCAAAGGCCCAGCTGGCATGCCTGGATTCCCTGGTATGAAAGGACACAGA	GTAAGTGACCCTAATCCTAACCCTGTATTCATGAACTTAGATATAATTTATAAATGGACAGAGCACTTTTAGTTTTAACAAACTTTAGATAAAGTCAATCCATCCAAAATCTATCAAACTAAGAACAATATCCATCAAACTAGAGTTTATTCTTCTATACTTAAGACAACTTTTTAATCATACTAAATTGAATGTTCTCATTAGTTTCTCTTTTTTTTGTAATAATACGTTGCCAAATGTTCAGCAGTTCAAAATACTTTACATGAATTAAATTATCACTACATTAGCCATATATAATAAAAACAGAAATGAAAAGCCAATGTAAAACTTACTAACTATACTGAGTTGTTAACAAATTTAGGCCTTTGGTCCTGTGAAGACTTTATGCCTCAGTGTAGGGGAATACCAGGGACAGGAAGTGGGAGTGGGTGGGTTGGTGAGCAAGGGGGTGGGGAGAGGATGGGGAGGGGTTGGAGAGGAAACCAGCAAAGGGGGTAACATTTGAAATGTAAATAAAGAAAATATCTAATAAAACAAAAAATAAAAATTGTTTTTAAAAATATTTCTA	GTGGGAGTGGGTGGGTTGGTGAGCAAGGGGGTGGGGAGAGGATGGGGAGGGGTTGGAGAGGAAACCAGCAAAGGGGGTAACATTTGAAATGTAAATAAAGAAAATATCTAATAAAACAAAAAATAAAAATTGTTTTTAAAAATATTTCTA	GGGCTTTGATGGACGCAATGGAGAAAAGGGAGAAACAGGTGCTCCTGGACTGAAG	GTAAATTGCAGCACACAGCGTTCATGAGTAAACTCCTTTAGAGTCTGGAACTATGTTAAGATTTATCTTCTGGGACCTAACTTGGTCTTACAACTGTTCTTTTCATATAGCCATTGCTTAGCTATATGTAAATCTTAAGTCTTCCATGAAAGCTAATAACAAAGAATCCGGCATAAAAATGTTTGTATATCTCAGTGTGTCTAATAAACAATATGTTTATCCCTCGTGCATTTAAAATGCAGAAACTGAAGTATCTGATAATGAAAATCAAATTCATTCAGAAATTTGATATTACTAAAGTACACATTTTTCTTAGTATTTTCTGTGATACAATATTTGTAATGTCAAAGTGTCCGTTGCACAAAATAGTAACATTTTGCATATCCCTAG	AGAAACTGAAGTATCTGATAATGAAAATCAAATTCATTCAGAAATTTGATATTACTAAAGTACACATTTTTCTTAGTATTTTCTGTGATACAATATTTGTAATGTCAAAGTGTCCGTTGCACAAAATAGTAACATTTTGCATATCCCTAG	GGTGAAAATGGTCTTCCAGGAGACAACGGAGCTCCTGGCCCCATG	AGGACACAGAGTAAGTGACCCTAATCCTAA	AGAGTAAGT	TGTTTTTAAAAATATTTCTAGGGCTTTGAT	TGTTTTTAAAAATATTTCTAGGG	TGGACTGAAGGTAAATTGCAGCACACAGCG	AAGGTAAAT	AACATTTTGCATATCCCTAGGGTGAAAATG	AACATTTTGCATATCCCTAGGGT
16530	ENSMUSG00000026043.19	Col3a1	chr1	+	45368036	45368081	45367592	45367646	45368212	45368266	16530	5974	6184	8772	0	0	5	10177	8073	4692	3	2	1	169	124	1	1	1	1	0.999	1	1	1	0	45367786	45368331	chr1:45367786-45368331:+	ns	45368036,45368081,chr1,+,ENSMUSG00000026043.19		yes	46	54	54	1.17391	1.17391	700.5	131	15.2283	2.84783	0.586957	0.321832	0.527778	0.351145	0.666667	0.899177	0.548307	0.598247	1.1358	-4.98978	-6.33497	150	111	0.466667	0.333333	0.433333	0.466667	9.115	-11.89	6.49	6.86	-18.75	-2.625	92	TACTAAAGT	0.465961	0.551724	7	10	23	0.611753	3	62	TACTAAAGT,CTGTGATAC,TAGTAACAT	0.465961	0.551724	7	7	11	0.591404	89	TATTAAACT	-0.213487	0.666667	2	10	15	0.742002	1	89	TATTAAACT,GTATTAAAC,AGGTCATGC	-0.757008	0.658824	3	10	15	-0.271002	ENSMUST00000087883.13:ENSMUST00000123204.2	19736.5	27	7.5	0.617647	2	4	7	7	2	0	0	1	0.5	1	0.5	0	0	yes	45361565,45361679,chr1,+,ENSMUSG00000026043.19:45364964,45365018,chr1,+,ENSMUSG00000026043.19:45365730,45365784,chr1,+,ENSMUSG00000026043.19:45366748,45366802,chr1,+,ENSMUSG00000026043.19:45366969,45367023,chr1,+,ENSMUSG00000026043.19:45367592,45367646,chr1,+,ENSMUSG00000026043.19:45368212,45368266,chr1,+,ENSMUSG00000026043.19:45369262,45369307,chr1,+,ENSMUSG00000026043.19:45372124,45372178,chr1,+,ENSMUSG00000026043.19:45373166,45373220,chr1,+,ENSMUSG00000026043.19:45373373,45373472,chr1,+,ENSMUSG00000026043.19:45373920,45373974,chr1,+,ENSMUSG00000026043.19:45374294,45374348,chr1,+,ENSMUSG00000026043.19:45374887,45374941,chr1,+,ENSMUSG00000026043.19:45375819,45375864,chr1,+,ENSMUSG00000026043.19:45376400,45376499,chr1,+,ENSMUSG00000026043.19:45376585,45376693,chr1,+,ENSMUSG00000026043.19:45377117,45377171,chr1,+,ENSMUSG00000026043.19:45377733,45377787,chr1,+,ENSMUSG00000026043.19:45379789,45379843,chr1,+,ENSMUSG00000026043.19:45380025,45380187,chr1,+,ENSMUSG00000026043.19:45382415,45382469,chr1,+,ENSMUSG00000026043.19:45383125,45383179,chr1,+,ENSMUSG00000026043.19:45383956,45384010,chr1,+,ENSMUSG00000026043.19	13.5	GGCTTTGATGGACGCAATGGAGAAAAGGGAGAAACAGGTGCTCCTGGACTGAAG	GTAAGTGACCCTAATCCTAACCCTGTATTCATGAACTTAGATATAATTTATAAATGGACAGAGCACTTTTAGTTTTAACAAACTTTAGATAAAGTCAATCCATCCAAAATCTATCAAACTAAGAACAATATCCATCAAACTAGAGTTTATTCTTCTATACTTAAGACAACTTTTTAATCATACTAAATTGAATGTTCTCATTAGTTTCTCTTTTTTTTGTAATAATACGTTGCCAAATGTTCAGCAGTTCAAAATACTTTACATGAATTAAATTATCACTACATTAGCCATATATAATAAAAACAGAAATGAAAAGCCAATGTAAAACTTACTAACTATACTGAGTTGTTAACAAATTTAGGCCTTTGGTCCTGTGAAGACTTTATGCCTCAGTGTAGGGGAATACCAGGGACAGGAAGTGGGAGTGGGTGGGTTGGTGAGCAAGGGGGTGGGGAGAGGATGGGGAGGGGTTGGAGAGGAAACCAGCAAAGGGGGTAACATTTGAAATGTAAATAAAGAAAATATCTAATAAAACAAAAAATAAAAATTGTTTTTAAAAATATTTCTAGGGCTTTGATGGACGCAATGGAGAAAAGGGAGAAACAGGTGCTCCTGGACTGAAGGTAAATTGCAGCACACAGCGTTCATGAGTAAACTCCTTTAGAGTCTGGAACTATGTTAAGATTTATCTTCTGGGACCTAACTTGGTCTTACAACTGTTCTTTTCATATAGCCATTGCTTAGCTATATGTAAATCTTAAGTCTTCCATGAAAGCTAATAACAAAGAATCCGGCATAAAAATGTTTGTATATCTCAGTGTGTCTAATAAACAATATGTTTATCCCTCGTGCATTTAAAATGCAGAAACTGAAGTATCTGATAATGAAAATCAAATTCATTCAGAAATTTGATATTACTAAAGTACACATTTTTCTTAGTATTTTCTGTGATACAATATTTGTAATGTCAAAGTGTCCGTTGCACAAAATAGTAACATTTTGCATATCCCTA	CAGAAACTGAAGTATCTGATAATGAAAATCAAATTCATTCAGAAATTTGATATTACTAAAGTACACATTTTTCTTAGTATTTTCTGTGATACAATATTTGTAATGTCAAAGTGTCCGTTGCACAAAATAGTAACATTTTGCATATCCCTA	GGGTGAAAATGGTCTTCCAGGAGACAACGGAGCTCCTGGCCCCATG	GTAATTATGTTTCCTCTCATGTGATTATCAATATTAGTATTAAACTTCCAATCCGATTGCCTTTCTCCTTTCCAGCTGTTCTCACACATGTCACATTTACATTAAGGTCATGCTTTGAATTTTGGTTGCAG	GTGATTATCAATATTAGTATTAAACTTCCAATCCGATTGCCTTTCTCCTTTCCAGCTGTTCTCACACATGTCACATTTACATTAAGGTCATGCTTTGAATTTTGGTTGCAG	GGTCCTAGAGGGGCTCCTGGTGAGCGAGGACGACCAGGCCTTCCTGGAGCTGCA	TGGACTGAAGGTAAATTGCAGCACACAGCG,AGGACACAGAGTAAGTGACCCTAATCCTAA	AAGGTAAAT,AGAGTAAGT	TAACATTTTGCATATCCCTAGGGTGAAAAT	TAACATTTTGCATATCCCTAGGG	TGGCCCCATGGTAATTATGTTTCCTCTCAT	ATGGTAATT	GCTTTGAATTTTGGTTGCAGGGTCCTAGAG	GCTTTGAATTTTGGTTGCAGGGT
16531	ENSMUSG00000026043.19	Col3a1	chr1	+	45368212	45368266	45368036	45368081	45369262	45369307	16531	6560	6968	9704	0	0	0	11320	8925	5266	0	1	1	178	124	1	1	1	1	1	1	1	1	0	45367962	45368516	chr1:45367962-45368516:+	ns	45368212,45368266,chr1,+,ENSMUSG00000026043.19		yes	55	45	45	0.818182	0.818182	130	996	2.36364	18.1091	0.672727	0.346154	0.577778	0.396586	0.622222	0.858859	0.514553	0.58952	0.924925	-6.33497	-6.49804	110	150	0.433333	0.433333	0.5	0.466667	6.49	-21.5	7.39	6.5	-28	0.9	88	TATTAAACT	-0.213487	0.662651	2	10	15	0.740702	1	88	TATTAAACT,GTATTAAAC,AGGTCATGC	-0.757008	0.654762	3	10	15	-0.272316	58	GTCTGATAC	1.45842	0.54717	1	7	15	1.4183	7	58	GTCTGATAC,AATTAATCT,AGCTCAAAC	0.0458611	0.540541	1	8	17	0.872996	ENSMUST00000087883.13	38168	51	13	0.254902	1	2	3	7	1	0	0	0	0	1	1	0	0	yes	45361565,45361679,chr1,+,ENSMUSG00000026043.19:45364964,45365018,chr1,+,ENSMUSG00000026043.19:45365730,45365784,chr1,+,ENSMUSG00000026043.19:45366748,45366802,chr1,+,ENSMUSG00000026043.19:45366969,45367023,chr1,+,ENSMUSG00000026043.19:45367592,45367646,chr1,+,ENSMUSG00000026043.19:45368036,45368081,chr1,+,ENSMUSG00000026043.19:45369262,45369307,chr1,+,ENSMUSG00000026043.19:45372124,45372178,chr1,+,ENSMUSG00000026043.19:45373166,45373220,chr1,+,ENSMUSG00000026043.19:45373373,45373472,chr1,+,ENSMUSG00000026043.19:45373920,45373974,chr1,+,ENSMUSG00000026043.19:45374294,45374348,chr1,+,ENSMUSG00000026043.19:45374887,45374941,chr1,+,ENSMUSG00000026043.19:45375819,45375864,chr1,+,ENSMUSG00000026043.19:45376400,45376499,chr1,+,ENSMUSG00000026043.19:45376585,45376693,chr1,+,ENSMUSG00000026043.19:45377117,45377171,chr1,+,ENSMUSG00000026043.19:45377733,45377787,chr1,+,ENSMUSG00000026043.19:45379789,45379843,chr1,+,ENSMUSG00000026043.19:45380025,45380187,chr1,+,ENSMUSG00000026043.19:45382415,45382469,chr1,+,ENSMUSG00000026043.19:45383125,45383179,chr1,+,ENSMUSG00000026043.19:45383956,45384010,chr1,+,ENSMUSG00000026043.19	24	GGTGAAAATGGTCTTCCAGGAGACAACGGAGCTCCTGGCCCCATG	GTAATTATGTTTCCTCTCATGTGATTATCAATATTAGTATTAAACTTCCAATCCGATTGCCTTTCTCCTTTCCAGCTGTTCTCACACATGTCACATTTACATTAAGGTCATGCTTTGAATTTTGGTTGCA	GTGATTATCAATATTAGTATTAAACTTCCAATCCGATTGCCTTTCTCCTTTCCAGCTGTTCTCACACATGTCACATTTACATTAAGGTCATGCTTTGAATTTTGGTTGCA	GGGTCCTAGAGGGGCTCCTGGTGAGCGAGGACGACCAGGCCTTCCTGGAGCTGCA	GTGAGTATTGCCACAGTGTACCCAGATAAAAGTAGGGGTGGTCAGCTCAGTCAAGCTTTGGATGTAATGATATGGAAAGGAATGTCTTACAATTGCTCTCTCTGGTCATAATTTTGATGGCTGTTGGGATATTAGTTTCATAATTCATTAGAGCAACATATTCGCATTCAGTTCTAAAAGCCCAGAATCTAGTCCTGATACATATCACTAATGTGGTGCCCCAACATTCTAACACTGAGTCTAAAAATATGTGATGAGTAAGCAAATTTTAATATATTTGAAGCAAATTCAACTCAACTGAGCTTGGATTGTAGTTATAACATTACTTGTAACTAAACTTTCATAATAAAATGTTTGAAACCAAACTTCACTTTCTTTTTTTGTTTTTGTTTGTTTGTTTGTTTGTTTTTGTTTTTTGCTTTTTTGTTTTTTGTTTTTGTTTTTGTTTTTGTTTTTCAAGACAGGGTTTCCTCTGTATAGCCCTGGCTGTCCTGGAACCAAACTTCACTTTCTTTTTTTGTTTTTGTTTGTTTGTTTGTTTGTTTTTGTTTTTTGCTTTTTTGTTTTTTGTTTTTGTTTTTGTTTTTGTTTTTCAAGACAGGGTTTCCTCTGTATAGCCCTGGCTGTCCTGGAACTCACTTTGTAGACCAGGCTGGCCTCCAACTCAGAAATCTGCCTGCCTCTGCCTCTGCCTCTGCCTCTGCCTCTGCCTCTGCCTCTGCCTCTGCCTCTGCCTCTGCCTCTGCCTCTGCCTCTGCCTCTGCCTCTGCCTCTGCCTCTGCCTCTGCCTCTGCCTCTGCCTCTGCCTCTGCCTCTGCCTCTGCCTCTGCCTCTGCCTCTGCCTCTGCCTCCCAAGTGCGTGCACCACCACACACAGCTCAAACTTCACTTTCTATATTTGAGAGAAATTCAGTTTAATGATCTTGAATTGCAGTCTGATACTTTTAATTAATCTTTCATAAGTAAGAAAATATTGAGACAAACTTCTCTTTGTAG	GCCTCCCAAGTGCGTGCACCACCACACACAGCTCAAACTTCACTTTCTATATTTGAGAGAAATTCAGTTTAATGATCTTGAATTGCAGTCTGATACTTTTAATTAATCTTTCATAAGTAAGAAAATATTGAGACAAACTTCTCTTTGTAG	GGTGCTCGAGGCAATGATGGTGCTCGGGGCAGTGATGGGCAACCT	TGGCCCCATGGTAATTATGTTTCCTCTCAT	ATGGTAATT	TGCTTTGAATTTTGGTTGCAGGGTCCTAGA	TGCTTTGAATTTTGGTTGCAGGG	TGGAGCTGCAGTGAGTATTGCCACAGTGTA	GCAGTGAGT	AGACAAACTTCTCTTTGTAGGGTGCTCGAG	AGACAAACTTCTCTTTGTAGGGT
16532	ENSMUSG00000026043.19	Col3a1	chr1	+	45369262	45369307	45368212	45368266	45369714	45369768	16532	6455	7058	9504	1	1	0	10933	8846	5318	1	2	1	169	124	1	1	1	1	1	1	1	1	0	45369012	45369557	chr1:45369012-45369557:+	ns	45369262,45369307,chr1,+,ENSMUSG00000026043.19		yes	46	54	54	1.17391	1.17391	995	407	21.6304	8.84783	0.630435	0.39598	0.666667	0.309582	0.648148	1.05747	0.628106	0.491062	1.0281	-6.49804	-6.33857	150	150	0.5	0.466667	0.433333	0.433333	7.39	-22.44	7.21	7.57	-30.01	-0.18	57	GTCTGATAC	1.45842	0.538462	1	7	15	1.41548	7	57	GTCTGATAC,AATTAATCT,AGCTCAAAC	0.0458611	0.536364	1	8	17	0.869054	55	ATGTAACCC	1.82809	0.68	1	17	34	1.63811	2	55	ATGTAACCC,ATCTTACAC,TACTCATGT	1.34707	0.628571	6	17	34	0.693722	ENSMUST00000087883.13	38168	51	14	0.27451	1	2	3	7	1	0	0	0	0	1	1	0	0	yes	45361565,45361679,chr1,+,ENSMUSG00000026043.19:45364964,45365018,chr1,+,ENSMUSG00000026043.19:45365730,45365784,chr1,+,ENSMUSG00000026043.19:45366748,45366802,chr1,+,ENSMUSG00000026043.19:45366969,45367023,chr1,+,ENSMUSG00000026043.19:45367592,45367646,chr1,+,ENSMUSG00000026043.19:45368036,45368081,chr1,+,ENSMUSG00000026043.19:45368212,45368266,chr1,+,ENSMUSG00000026043.19:45372124,45372178,chr1,+,ENSMUSG00000026043.19:45373166,45373220,chr1,+,ENSMUSG00000026043.19:45373373,45373472,chr1,+,ENSMUSG00000026043.19:45373920,45373974,chr1,+,ENSMUSG00000026043.19:45374294,45374348,chr1,+,ENSMUSG00000026043.19:45374887,45374941,chr1,+,ENSMUSG00000026043.19:45375819,45375864,chr1,+,ENSMUSG00000026043.19:45376400,45376499,chr1,+,ENSMUSG00000026043.19:45376585,45376693,chr1,+,ENSMUSG00000026043.19:45377117,45377171,chr1,+,ENSMUSG00000026043.19:45377733,45377787,chr1,+,ENSMUSG00000026043.19:45379789,45379843,chr1,+,ENSMUSG00000026043.19:45380025,45380187,chr1,+,ENSMUSG00000026043.19:45382415,45382469,chr1,+,ENSMUSG00000026043.19:45383125,45383179,chr1,+,ENSMUSG00000026043.19:45383956,45384010,chr1,+,ENSMUSG00000026043.19	24	GGTCCTAGAGGGGCTCCTGGTGAGCGAGGACGACCAGGCCTTCCTGGAGCTGCA	GTGAGTATTGCCACAGTGTACCCAGATAAAAGTAGGGGTGGTCAGCTCAGTCAAGCTTTGGATGTAATGATATGGAAAGGAATGTCTTACAATTGCTCTCTCTGGTCATAATTTTGATGGCTGTTGGGATATTAGTTTCATAATTCATTAGAGCAACATATTCGCATTCAGTTCTAAAAGCCCAGAATCTAGTCCTGATACATATCACTAATGTGGTGCCCCAACATTCTAACACTGAGTCTAAAAATATGTGATGAGTAAGCAAATTTTAATATATTTGAAGCAAATTCAACTCAACTGAGCTTGGATTGTAGTTATAACATTACTTGTAACTAAACTTTCATAATAAAATGTTTGAAACCAAACTTCACTTTCTTTTTTTGTTTTTGTTTGTTTGTTTGTTTGTTTTTGTTTTTTGCTTTTTTGTTTTTTGTTTTTGTTTTTGTTTTTGTTTTTCAAGACAGGGTTTCCTCTGTATAGCCCTGGCTGTCCTGGAACCAAACTTCACTTTCTTTTTTTGTTTTTGTTTGTTTGTTTGTTTGTTTTTGTTTTTTGCTTTTTTGTTTTTTGTTTTTGTTTTTGTTTTTGTTTTTCAAGACAGGGTTTCCTCTGTATAGCCCTGGCTGTCCTGGAACTCACTTTGTAGACCAGGCTGGCCTCCAACTCAGAAATCTGCCTGCCTCTGCCTCTGCCTCTGCCTCTGCCTCTGCCTCTGCCTCTGCCTCTGCCTCTGCCTCTGCCTCTGCCTCTGCCTCTGCCTCTGCCTCTGCCTCTGCCTCTGCCTCTGCCTCTGCCTCTGCCTCTGCCTCTGCCTCTGCCTCTGCCTCTGCCTCTGCCTCTGCCTCTGCCTCCCAAGTGCGTGCACCACCACACACAGCTCAAACTTCACTTTCTATATTTGAGAGAAATTCAGTTTAATGATCTTGAATTGCAGTCTGATACTTTTAATTAATCTTTCATAAGTAAGAAAATATTGAGACAAACTTCTCTTTGTA	TGCCTCCCAAGTGCGTGCACCACCACACACAGCTCAAACTTCACTTTCTATATTTGAGAGAAATTCAGTTTAATGATCTTGAATTGCAGTCTGATACTTTTAATTAATCTTTCATAAGTAAGAAAATATTGAGACAAACTTCTCTTTGTA	GGGTGCTCGAGGCAATGATGGTGCTCGGGGCAGTGATGGGCAACCT	GTGAGTAACTTTGCATCTAATCCTGCTTTGTTCTATAGTGCTTAGAAATTTTGAATTACATTTATGTTATATTATATTATATTATATCATTATATAGCAAATCCATACTGCTTCTTGATTATTTTTAACCTTGGAAATGGAAACAATTTGTAGGTGTCATACTAGGTTGACATGTACATGGCATTTGTGTTTAATATCCAACATTGGACATGCCGATTAAAAGAAATGCAAAGTAGATAGTGATAGTATCTCTAGGATGTAAAGATTACAAAGGCTCAGAGGTAAGTATCCTGTAAGTCACAGGATTAATGAAAAAGTGTATAGGAATACTCATGTTCAAACTTCAGATGTAACCCCTTTCTTATCTTACACAACTTTGTTATGTGCAAATTGTACGTTGTTTTTAG	TGTAAAGATTACAAAGGCTCAGAGGTAAGTATCCTGTAAGTCACAGGATTAATGAAAAAGTGTATAGGAATACTCATGTTCAAACTTCAGATGTAACCCCTTTCTTATCTTACACAACTTTGTTATGTGCAAATTGTACGTTGTTTTTAG	GGTCCCCCTGGCCCTCCTGGAACTGCAGGATTCCCTGGATCCCCTGGTGCTAAG	TGGAGCTGCAGTGAGTATTGCCACAGTGTA	GCAGTGAGT	GAGACAAACTTCTCTTTGTAGGGTGCTCGA	GAGACAAACTTCTCTTTGTAGGG	TGGGCAACCTGTGAGTAACTTTGCATCTAA	CCTGTGAGT	AAATTGTACGTTGTTTTTAGGGTCCCCCTG	AAATTGTACGTTGTTTTTAGGGT
16533	ENSMUSG00000026043.19	Col3a1	chr1	+	45372124	45372178	45371294	45371402	45372722	45372821	16533	12692	13468	18524	0	0	1	21408	17084	10371	1	1	0	178	124	1	1	1	1	1	1	1	1	0	45371874	45372428	chr1:45371874-45372428:+	ns	45372124,45372178,chr1,+,ENSMUSG00000026043.19		yes	55	108	99	1.96364	1.8	721	544	13.1091	9.89091	0.6	0.350902	0.574074	0.330882	0.666667	0.95679	0.584836	0.551471	1.11111	-5.57982	-4.91341	150	150	0.4	0.366667	0.366667	0.5	8.1	-7.72	8.88	6.84	-14.56	0.78	38	TTTTAATCT	-0.215085	0.575758	1	6	17	0.789333	2	38	TTTTAATCT,ATTTAACTG,GTATGAATA	-0.215085	0.575758	6	6	17	0.340968	21	TTATGACTT	0.377518	0.6875	1	13	20	1.05833	4	37	TTATGACTT,TGTTAATCA,AACTAAAAC	0.413902	0.59375	8	7	16	0.516961	ENSMUST00000087883.13	38168	51	21	0.411765	2	3	5	7	1	0	0	0	0	1	1	0	0	yes	45361565,45361679,chr1,+,ENSMUSG00000026043.19:45364964,45365018,chr1,+,ENSMUSG00000026043.19:45365730,45365784,chr1,+,ENSMUSG00000026043.19:45366748,45366802,chr1,+,ENSMUSG00000026043.19:45366969,45367023,chr1,+,ENSMUSG00000026043.19:45367592,45367646,chr1,+,ENSMUSG00000026043.19:45368036,45368081,chr1,+,ENSMUSG00000026043.19:45368212,45368266,chr1,+,ENSMUSG00000026043.19:45369262,45369307,chr1,+,ENSMUSG00000026043.19:45373166,45373220,chr1,+,ENSMUSG00000026043.19:45373373,45373472,chr1,+,ENSMUSG00000026043.19:45373920,45373974,chr1,+,ENSMUSG00000026043.19:45374294,45374348,chr1,+,ENSMUSG00000026043.19:45374887,45374941,chr1,+,ENSMUSG00000026043.19:45375819,45375864,chr1,+,ENSMUSG00000026043.19:45376400,45376499,chr1,+,ENSMUSG00000026043.19:45376585,45376693,chr1,+,ENSMUSG00000026043.19:45377117,45377171,chr1,+,ENSMUSG00000026043.19:45377733,45377787,chr1,+,ENSMUSG00000026043.19:45379789,45379843,chr1,+,ENSMUSG00000026043.19:45380025,45380187,chr1,+,ENSMUSG00000026043.19:45382415,45382469,chr1,+,ENSMUSG00000026043.19:45383125,45383179,chr1,+,ENSMUSG00000026043.19:45383956,45384010,chr1,+,ENSMUSG00000026043.19	24	GGCGAAGCTGGTTCCCCAGGAATTCCAGGACCTAAGGGCGAAGATGGCAAAGATGGATCACCTGGAGAACCTGGTGCAAATGGGCTTCCAGGAGCCGCAGGAGAAAGG	GTAGGTTTCCATTTTTACCTGTTTCACTATTCATTGGGACACAGTAACCTTTGATTTTTTTTGTGTTTGTTTGTTTGTTTGTGTGTTTGTTGAGACAGGGTCTTACTTATAAACTAGGTTGCCTTGACCTTTACTCTGTGGCTAAGGCTGGTCTCAAAGTCATGGCAATCCTCCTACCTCATCTGCCCCTGCTACTTAGATTAGAGGTATGAACCTCCACAACAGTTTAAGACACAAGGAAAGCCTGTAATGGTGAATTGTTTTTACACAATGACTCACTGAAGACTGGCCCCAAATTTAGAGATTCTCCTAACTCTGTCTCTCAAAAGATTAAACAAGCGATATAAATTGTGAACCACCCGCCCTTCTGTCCAGTGTTTTTCTTGGCATGTTTAGCTTAAACTTAAAATCTGAGTGCTTATTTCTGTTTTGTTTGTACATTTTGTTGATTGGTTTTCCTGTGATTCAGGATATTTCACTGTTTAGGAGTTTTGGTTTTGTTTTTTGTTTTATTTTCTCAGTGCTAGGAACTGACCCCATGATGTGTTTTGTGGCAATGCTCTACCACTAAATTAATTCCCACATTCTGTAATACTTAGTAATACAAGAATACTATATTATACTTAGAACTTAGTAATACAAGAATAACTATATTGCAACCTATGAAGTATGAATAGGTTTTAATCTTTTAAACTGAAATATTTAACTGTGATTGTTTCTA	ATTAATTCCCACATTCTGTAATACTTAGTAATACAAGAATACTATATTATACTTAGAACTTAGTAATACAAGAATAACTATATTGCAACCTATGAAGTATGAATAGGTTTTAATCTTTTAAACTGAAATATTTAACTGTGATTGTTTCTA	GGGTCCTAGTGGCTTCCGAGGACCTGCAGGGCCAAATGGCATCCCAGGAGAAAAG	GTAAATACTTCAGCTCCTAAAATCCATTACTACAAATAGGTATTTCTTTCATATGTTATACCACTAATGGGAGAATAAATATCTGAAGGACATGTAACCGGATAATAAAACACAAACCATCACCATGTGACTCTAGCCCCTACTTTGATACTTTCATGGCTATCTGACAAACTAAATCTACTTCATGCATGTCATGTCCTGAGTGAGAAGTCACTAACCTCAGGGTCACTGCAAGAATTATAGAAATCATCTGCACATATGGAGGAAGCTCCAAAGGAACTTCTAATCATTAAATTTCCTTAATTAAGTGTAAAAAGTAGTTACTTCCAATTAATAATGTTGGTTATAAGCATGGAAAATTCATCATAGTTGCCCAATTTTTCTTCAAGATGAAAACCAAACTAAAACAGATGATTTTTATAGATCAGAATACAGCAACACAAAACTGTCCTTGAGAGGCCAAAAACTCCAACAGTTATAGATTAAGTATTGTCAATGTCTATGTTAATCAAAAATCTTTATGACTTGTTATCTCACAACTTAG	AACCAAACTAAAACAGATGATTTTTATAGATCAGAATACAGCAACACAAAACTGTCCTTGAGAGGCCAAAAACTCCAACAGTTATAGATTAAGTATTGTCAATGTCTATGTTAATCAAAAATCTTTATGACTTGTTATCTCACAACTTAG	GGTCCTCCCGGAGAGCGTGGTGGCCCAGGTCCTGCAGGACCCAGAGGAGTAGCTGGAGAACCTGGCCGAGATGGAACCCCTGGAGGTCCAGGGATACGG	AGGAGAAAGGGTAGGTTTCCATTTTTACCT	AGGGTAGGT	TTTAACTGTGATTGTTTCTAGGGTCCTAGT	TTTAACTGTGATTGTTTCTAGGG	AGGAGAAAAGGTAAATACTTCAGCTCCTAA	AAGGTAAAT	CTTGTTATCTCACAACTTAGGGTCCTCCCG	CTTGTTATCTCACAACTTAGGGT
16534	ENSMUSG00000026043.19	Col3a1	chr1	+	45373166	45373220	45372722	45372821	45373373	45373472	16534	7424	7973	10461	11	16	10	12117	9176	5635	7	5	3	178	124	1	1	0.998	0.997	0.999	0.999	0.999	0.999	-0.001	45372916	45373470	chr1:45372916-45373470:+	ns	45373166,45373220,chr1,+,ENSMUSG00000026043.19		yes	55	99	99	1.8	1.8	344	153	6.25455	2.78182	0.581818	0.302326	0.666667	0.281046	0.575758	1.14583	0.519622	0.483047	0.989583	-7.47631	-3.5884	150	133	0.433333	0.433333	0.4	0.4	10.17	-11.3	4.27	6.21	-17.51	-5.9	53	TGTTAACTA	0.93596	0.645833	9	14	25	0.678813	2	53	TGTTAACTA,ATTTGACTA,ACATGACTG	0.317911	0.645833	11	5	15	0.0226017	26	TCCTGATTA	0.576423	0.619048	11	10	24	0.38303	2	26	TCCTGATTA,TTATAATTA,TGATTATGG	-1.18793	0.611111	8	10	24	0.066182	ENSMUST00000087883.13	38168	51	23	0.45098	2	3	5	7	1	0	0	0	0	1	1	0	0	yes	45361565,45361679,chr1,+,ENSMUSG00000026043.19:45364964,45365018,chr1,+,ENSMUSG00000026043.19:45365730,45365784,chr1,+,ENSMUSG00000026043.19:45366748,45366802,chr1,+,ENSMUSG00000026043.19:45366969,45367023,chr1,+,ENSMUSG00000026043.19:45367592,45367646,chr1,+,ENSMUSG00000026043.19:45368036,45368081,chr1,+,ENSMUSG00000026043.19:45368212,45368266,chr1,+,ENSMUSG00000026043.19:45369262,45369307,chr1,+,ENSMUSG00000026043.19:45372124,45372178,chr1,+,ENSMUSG00000026043.19:45373373,45373472,chr1,+,ENSMUSG00000026043.19:45373920,45373974,chr1,+,ENSMUSG00000026043.19:45374294,45374348,chr1,+,ENSMUSG00000026043.19:45374887,45374941,chr1,+,ENSMUSG00000026043.19:45375819,45375864,chr1,+,ENSMUSG00000026043.19:45376400,45376499,chr1,+,ENSMUSG00000026043.19:45376585,45376693,chr1,+,ENSMUSG00000026043.19:45377117,45377171,chr1,+,ENSMUSG00000026043.19:45377733,45377787,chr1,+,ENSMUSG00000026043.19:45379789,45379843,chr1,+,ENSMUSG00000026043.19:45380025,45380187,chr1,+,ENSMUSG00000026043.19:45382415,45382469,chr1,+,ENSMUSG00000026043.19:45383125,45383179,chr1,+,ENSMUSG00000026043.19:45383956,45384010,chr1,+,ENSMUSG00000026043.19	24	GGTCCTCCCGGAGAGCGTGGTGGCCCAGGTCCTGCAGGACCCAGAGGAGTAGCTGGAGAACCTGGCCGAGATGGAACCCCTGGAGGTCCAGGGATACGG	GTAAGGAGACACATTTGTTTGACTAATGCTGTAAACTGGTAAGAAGAAAGACAATACAAATAATGAGAGGCTAAAGACAACTTCACAAGATGATACCTTTCAAAAGTCTCAAAGTAAACAAACCAAATTCCTTATTTAAAAAAAACAAACAAATAAACAACCATGGGTCAAGACAGATTAAGGAAGAGAATAAAACTAAATATTTGACTAGGATCAGTTTTTAAGCAGAAAATAGGGAGTACATTTGCAAGGATACATATAAACACGTAAATCTCAAAGTTGTACATGTTAACTATGTTGTACTTTTACATTTTAAGTCACATGACTGCTATACTTCTCATTTA	ACTAAATATTTGACTAGGATCAGTTTTTAAGCAGAAAATAGGGAGTACATTTGCAAGGATACATATAAACACGTAAATCTCAAAGTTGTACATGTTAACTATGTTGTACTTTTACATTTTAAGTCACATGACTGCTATACTTCTCATTTA	GGGTATGCCCGGAAGTCCAGGTGGACCAGGCAATGATGGAAAACCAGGACCTCCT	GTATGTACAATTATGATGTCTTGTTTTACTAACCCAGTAAAAAAAAATGAAATGCATACATTGGATAGATTTGAGTGTGTGTATATGTATGTGTATTATAATTAGATTATTTGTTCATCAAGTCCTGATTATGGCAAGTGTTTTTCTTACTAG	TTGTTTTACTAACCCAGTAAAAAAAAATGAAATGCATACATTGGATAGATTTGAGTGTGTGTATATGTATGTGTATTATAATTAGATTATTTGTTCATCAAGTCCTGATTATGGCAAGTGTTTTTCTTACTAG	GGAAGTCAAGGAGAAAGTGGTCGCCCTGGTCCCCCTGGCCCATCTGGTCCCAGAGGTCAGCCTGGTGTCATGGGTTTCCCTGGTCCTAAAGGAAATGAT	AGGGATACGGGTAAGGAGACACATTTGTTT	CGGGTAAGG	ACTGCTATACTTCTCATTTAGGGTATGCCC	ACTGCTATACTTCTCATTTAGGG	AGGACCTCCTGTATGTACAATTATGATGTC	CCTGTATGT	GCAAGTGTTTTTCTTACTAGGGAAGTCAAG	GCAAGTGTTTTTCTTACTAGGGA
16535	ENSMUSG00000026043.19	Col3a1	chr1	+	45373373	45373472	45373166	45373220	45373756	45373810	16535	16450	17442	20208	0	0	0	23447	18566	11496	3	0	0	223	124	1	1	1	1	1	1	1	1	0	45373123	45373722	chr1:45373123-45373722:+	ns	45373373,45373472,chr1,+,ENSMUSG00000026043.19		yes	100	54	54	0.54	0.54	152	284	1.52	2.84	0.58	0.276316	0.574074	0.330986	0.666667	0.989783	0.476407	0.570665	1.14943	-3.5884	-6.62227	132	150	0.4	0.4	0.233333	0.5	4.27	-10.96	9.11	11.77	-22.73	4.84	25	TCCTGATTA	0.576423	0.65	11	10	24	0.393048	2	25	TCCTGATTA,TTATAATTA,TGATTATGG	-1.18793	0.647059	8	10	24	0.0703425	21	ATCTAAACC	1.12095	0.875	2	15	35	1.35814	3	37	ATCTAAACC,GAATTACTT,TAGTGAATT	-0.710082	0.75	2	9	21	0.655863	ENSMUST00000087883.13:ENSMUST00000190943.2	20632.5	29	12.5	0.306723	1	2	4	7	2	1	0.5	0	0	1	0.5	0	0	yes	45361565,45361679,chr1,+,ENSMUSG00000026043.19:45364964,45365018,chr1,+,ENSMUSG00000026043.19:45365730,45365784,chr1,+,ENSMUSG00000026043.19:45366748,45366802,chr1,+,ENSMUSG00000026043.19:45366969,45367023,chr1,+,ENSMUSG00000026043.19:45367592,45367646,chr1,+,ENSMUSG00000026043.19:45368036,45368081,chr1,+,ENSMUSG00000026043.19:45368212,45368266,chr1,+,ENSMUSG00000026043.19:45369262,45369307,chr1,+,ENSMUSG00000026043.19:45372124,45372178,chr1,+,ENSMUSG00000026043.19:45373166,45373220,chr1,+,ENSMUSG00000026043.19:45373920,45373974,chr1,+,ENSMUSG00000026043.19:45374294,45374348,chr1,+,ENSMUSG00000026043.19:45374887,45374941,chr1,+,ENSMUSG00000026043.19:45375819,45375864,chr1,+,ENSMUSG00000026043.19:45376400,45376499,chr1,+,ENSMUSG00000026043.19:45376585,45376693,chr1,+,ENSMUSG00000026043.19:45377117,45377171,chr1,+,ENSMUSG00000026043.19:45377733,45377787,chr1,+,ENSMUSG00000026043.19:45379789,45379843,chr1,+,ENSMUSG00000026043.19:45380025,45380187,chr1,+,ENSMUSG00000026043.19:45382415,45382469,chr1,+,ENSMUSG00000026043.19:45383125,45383179,chr1,+,ENSMUSG00000026043.19:45383956,45384010,chr1,+,ENSMUSG00000026043.19	14.5	GGTATGCCCGGAAGTCCAGGTGGACCAGGCAATGATGGAAAACCAGGACCTCCT	GTATGTACAATTATGATGTCTTGTTTTACTAACCCAGTAAAAAAAAATGAAATGCATACATTGGATAGATTTGAGTGTGTGTATATGTATGTGTATTATAATTAGATTATTTGTTCATCAAGTCCTGATTATGGCAAGTGTTTTTCTTACTA	TTGTTTTACTAACCCAGTAAAAAAAAATGAAATGCATACATTGGATAGATTTGAGTGTGTGTATATGTATGTGTATTATAATTAGATTATTTGTTCATCAAGTCCTGATTATGGCAAGTGTTTTTCTTACTA	GGGAAGTCAAGGAGAAAGTGGTCGCCCTGGTCCCCCTGGCCCATCTGGTCCCAGAGGTCAGCCTGGTGTCATGGGTTTCCCTGGTCCTAAAGGAAATGAT	GTAAGTTCTATAATTACTTTCTTCAATAAATATTTGACAGATTGATGGCCTTTGACCTCTATATGAAAATGCAAAATCACCTAATACCTAGCCTATCATTTAAACATGAAAGAATGTGTGACAATTGAGCAGCATGTATGAATAGAGACAAATATATAGTTGGCAATGGGTGTATGTATGTGTGTGTGTGTGGCTTTGCATGTGTAGCAGGATCAAAAAATGGGGTTTGGACTTTTATTAGTGAATTACTTTTTGAGTATCTAAACCCTTGCTTTTTTCTTTAG	TGTATGAATAGAGACAAATATATAGTTGGCAATGGGTGTATGTATGTGTGTGTGTGTGGCTTTGCATGTGTAGCAGGATCAAAAAATGGGGTTTGGACTTTTATTAGTGAATTACTTTTTGAGTATCTAAACCCTTGCTTTTTTCTTTAG	GGTGCCCCTGGCAAGAATGGAGAACGGGGTGGCCCTGGAGGACCTGGCCTTCCA	AGGACCTCCTGTATGTACAATTATGATGTC	CCTGTATGT	GGCAAGTGTTTTTCTTACTAGGGAAGTCAA	GGCAAGTGTTTTTCTTACTAGGG	AGGAAATGATGTAAGTTCTATAATTACTTT	GATGTAAGT	ACCCTTGCTTTTTTCTTTAGGGTGCCCCTG	ACCCTTGCTTTTTTCTTTAGGGT
16536	ENSMUSG00000026043.19	Col3a1	chr1	+	45373920	45373974	45373756	45373810	45374294	45374348	16536	18932	19931	25314	0	0	2	29135	23411	14551	4	1	1	178	124	1	1	1	1	1	1	1	1	0	45373670	45374224	chr1:45373670-45374224:+	ns	45373920,45373974,chr1,+,ENSMUSG00000026043.19		yes	55	54	54	0.981818	0.981818	109	320	1.98182	5.81818	0.618182	0.357798	0.666667	0.30625	0.574074	1.07843	0.578791	0.495404	0.928649	-6.59478	-4.19785	89	150	0.4	0.533333	0.266667	0.533333	5.8	-18.78	8.59	6.93	-25.71	2.79	15	CCCTGACTG	2.91397	0.8	1	10	17	2.06212	5	29	CCCTGACTG,TGTTAATTC,TTCTAATCA	1.78516	0.791667	1	14	20	1.1733	108	TCTTAACAT	0.534004	0.466019	1	14	29	1.06326	3	109	TCTTAACAT,CTCTTAACA,GCTTGAATA	-0.795558	0.466019	2	14	29	0.47815	ENSMUST00000087883.13:ENSMUST00000190943.2	20632.5	29	14.5	0.469188	2	3	5	7	2	0	0	0	0	2	1	0	0	yes	45361565,45361679,chr1,+,ENSMUSG00000026043.19:45364964,45365018,chr1,+,ENSMUSG00000026043.19:45365730,45365784,chr1,+,ENSMUSG00000026043.19:45366748,45366802,chr1,+,ENSMUSG00000026043.19:45366969,45367023,chr1,+,ENSMUSG00000026043.19:45367592,45367646,chr1,+,ENSMUSG00000026043.19:45368036,45368081,chr1,+,ENSMUSG00000026043.19:45368212,45368266,chr1,+,ENSMUSG00000026043.19:45369262,45369307,chr1,+,ENSMUSG00000026043.19:45372124,45372178,chr1,+,ENSMUSG00000026043.19:45373166,45373220,chr1,+,ENSMUSG00000026043.19:45373373,45373472,chr1,+,ENSMUSG00000026043.19:45374294,45374348,chr1,+,ENSMUSG00000026043.19:45374887,45374941,chr1,+,ENSMUSG00000026043.19:45375819,45375864,chr1,+,ENSMUSG00000026043.19:45376400,45376499,chr1,+,ENSMUSG00000026043.19:45376585,45376693,chr1,+,ENSMUSG00000026043.19:45377117,45377171,chr1,+,ENSMUSG00000026043.19:45377733,45377787,chr1,+,ENSMUSG00000026043.19:45379789,45379843,chr1,+,ENSMUSG00000026043.19:45380025,45380187,chr1,+,ENSMUSG00000026043.19:45382415,45382469,chr1,+,ENSMUSG00000026043.19:45383125,45383179,chr1,+,ENSMUSG00000026043.19:45383956,45384010,chr1,+,ENSMUSG00000026043.19	14.5	GGTGCCCCTGGCAAGAATGGAGAACGGGGTGGCCCTGGAGGACCTGGCCTTCCA	GTATGTAGCTTTGGTTTATTTCTGGCTTTCTAATCATTTCAGCCATCTTCAGCCTCAATACTTCCTTGTTATATGTGTTAATTCTGTTTCCCTGACTGTCACTTTTGTA	TCTGGCTTTCTAATCATTTCAGCCATCTTCAGCCTCAATACTTCCTTGTTATATGTGTTAATTCTGTTTCCCTGACTGTCACTTTTGTA	GGGTCCTGCTGGAAAGAATGGGGAGACTGGACCTCAGGGTCCCCCAGGACCTACT	GTAAGTTTTCATATAATTAAGATAGAGGTAGGGTAGAGATATAACAAAGTCAATAATTTAGAATGTATGTTATCTCTACCACTGTGCCATAATATTTCACCAAGCAGTTACTAGACTTTCTTATTTTATTATCAAGTTAAATGTTGGCATTAATTATATGTTGTATTAATGTGCTTGAATATCTTCTATAGATCAAGATTTCCCTACTCTTAACATTTTTGCCTTTTAAAGTAAGCAATAGGCCTACTGAGAGGTGGACTATAGACTAACTAGGAATGACAATTTTACAATGGAGTGTATAATTGTGCTTCTGAACCTAG	GTGCTTGAATATCTTCTATAGATCAAGATTTCCCTACTCTTAACATTTTTGCCTTTTAAAGTAAGCAATAGGCCTACTGAGAGGTGGACTATAGACTAACTAGGAATGACAATTTTACAATGGAGTGTATAATTGTGCTTCTGAACCTAG	GGCCCAGCTGGTGACAAGGGAGATTCTGGACCCCCTGGTCCACAAGGATTACAA	TGGCCTTCCAGTATGTAGCTTTGGTTTATT	CCAGTATGT	CCCTGACTGTCACTTTTGTAGGGTCCTGCT	CCCTGACTGTCACTTTTGTAGGG	AGGACCTACTGTAAGTTTTCATATAATTAA	ACTGTAAGT	AATTGTGCTTCTGAACCTAGGGCCCAGCTG	AATTGTGCTTCTGAACCTAGGGC
16537	ENSMUSG00000026043.19	Col3a1	chr1	+	45374294	45374348	45373920	45373974	45374887	45374941	16537	12677	13593	20021	0	6	2	22979	18251	11273	2	1	2	178	124	1	1	1	0.999	1	1	1	1	0	45374044	45374598	chr1:45374044-45374598:+	ns	45374294,45374348,chr1,+,ENSMUSG00000026043.19		yes	55	54	54	0.981818	0.981818	319	539	5.8	9.8	0.581818	0.304075	0.611111	0.272727	0.555556	1.05035	0.522629	0.46875	0.954861	-4.19785	-5.29252	150	150	0.266667	0.5	0.3	0.366667	8.59	-11.61	7.61	7.01	-18.62	-0.98	107	TCTTAACAT	0.534004	0.460784	1	14	29	1.06157	3	108	TCTTAACAT,CTCTTAACA,GCTTGAATA	-0.795558	0.460784	2	14	29	0.476458	17	ATGTAATTT	-0.39445	0.75	1	7	16	0.775087	2	29	ATGTAATTT,CTTTCACAT,TGATCACAC	-0.108316	0.583333	6	7	16	0.440317	ENSMUST00000087883.13:ENSMUST00000190943.2	20632.5	29	15.5	0.55042	2	3	6	7	2	0	0	0	0	2	1	0	0	yes	45361565,45361679,chr1,+,ENSMUSG00000026043.19:45364964,45365018,chr1,+,ENSMUSG00000026043.19:45365730,45365784,chr1,+,ENSMUSG00000026043.19:45366748,45366802,chr1,+,ENSMUSG00000026043.19:45366969,45367023,chr1,+,ENSMUSG00000026043.19:45367592,45367646,chr1,+,ENSMUSG00000026043.19:45368036,45368081,chr1,+,ENSMUSG00000026043.19:45368212,45368266,chr1,+,ENSMUSG00000026043.19:45369262,45369307,chr1,+,ENSMUSG00000026043.19:45372124,45372178,chr1,+,ENSMUSG00000026043.19:45373166,45373220,chr1,+,ENSMUSG00000026043.19:45373373,45373472,chr1,+,ENSMUSG00000026043.19:45373920,45373974,chr1,+,ENSMUSG00000026043.19:45374887,45374941,chr1,+,ENSMUSG00000026043.19:45375819,45375864,chr1,+,ENSMUSG00000026043.19:45376400,45376499,chr1,+,ENSMUSG00000026043.19:45376585,45376693,chr1,+,ENSMUSG00000026043.19:45377117,45377171,chr1,+,ENSMUSG00000026043.19:45377733,45377787,chr1,+,ENSMUSG00000026043.19:45379789,45379843,chr1,+,ENSMUSG00000026043.19:45380025,45380187,chr1,+,ENSMUSG00000026043.19:45382415,45382469,chr1,+,ENSMUSG00000026043.19:45383125,45383179,chr1,+,ENSMUSG00000026043.19:45383956,45384010,chr1,+,ENSMUSG00000026043.19	14.5	GGTCCTGCTGGAAAGAATGGGGAGACTGGACCTCAGGGTCCCCCAGGACCTACT	GTAAGTTTTCATATAATTAAGATAGAGGTAGGGTAGAGATATAACAAAGTCAATAATTTAGAATGTATGTTATCTCTACCACTGTGCCATAATATTTCACCAAGCAGTTACTAGACTTTCTTATTTTATTATCAAGTTAAATGTTGGCATTAATTATATGTTGTATTAATGTGCTTGAATATCTTCTATAGATCAAGATTTCCCTACTCTTAACATTTTTGCCTTTTAAAGTAAGCAATAGGCCTACTGAGAGGTGGACTATAGACTAACTAGGAATGACAATTTTACAATGGAGTGTATAATTGTGCTTCTGAACCTA	TGTGCTTGAATATCTTCTATAGATCAAGATTTCCCTACTCTTAACATTTTTGCCTTTTAAAGTAAGCAATAGGCCTACTGAGAGGTGGACTATAGACTAACTAGGAATGACAATTTTACAATGGAGTGTATAATTGTGCTTCTGAACCTA	GGGCCCAGCTGGTGACAAGGGAGATTCTGGACCCCCTGGTCCACAAGGATTACAA	GTAAGAGTTTGTTCTTCAAATGTTATTAGTTTTTAACAGACAATTCCATATTTCCTTTTTGTACCTATTTTTATTACATAAATATACGTCAAAATTTTGTGAGCAGGCTACATGTTCATCTGAAACTTAATTTTTAAGTTTTTCTTCCATCCTGAAATATAGCATTAATAGTAGTTTTCTTCTATTGGTATTCTAGAATGCACATATTCATTTATTAAAAATGAGTTGAACTCAAAGAGTTCTATATGCACATACTTTTCTCTATTATAGTGAAAACTCCACATAGCTAAATTAATCTATCTTTATCTCTTAGTTCATCTGTATATATATAGAAAACAAAAAATATAGATGTGAGCACAGGTTTCTAATATGTAACTATCCTCTATCTGTCACTGGTTAATGAATGAGGCAAACATTTTGTACCTTAAAATTATGAAAATTACGTCATTAACTACCTGGAAAATACATTTATATATAAAAAGCTTTCACATAGCTGTGTTTGAAGTGATCACACACAATGTAATTTTGTTGATTTGTAG	TCACTGGTTAATGAATGAGGCAAACATTTTGTACCTTAAAATTATGAAAATTACGTCATTAACTACCTGGAAAATACATTTATATATAAAAAGCTTTCACATAGCTGTGTTTGAAGTGATCACACACAATGTAATTTTGTTGATTTGTAG	GGCATACCTGGTACCGGTGGTCCTCCAGGAGAAAATGGGAAACCAGGTGAACCA	AGGACCTACTGTAAGTTTTCATATAATTAA	ACTGTAAGT	TAATTGTGCTTCTGAACCTAGGGCCCAGCT	TAATTGTGCTTCTGAACCTAGGG	AGGATTACAAGTAAGAGTTTGTTCTTCAAA	CAAGTAAGA	GTAATTTTGTTGATTTGTAGGGCATACCTG	GTAATTTTGTTGATTTGTAGGGC
16538	ENSMUSG00000026043.19	Col3a1	chr1	+	45374887	45374941	45374294	45374348	45375819	45375864	16538	9412	10178	15653	9	0	4	18257	14282	8852	3	8	4	178	124	1	1	0.999	1	1	1	0.999	0.999	0	45374637	45375191	chr1:45374637-45375191:+	ns	45374887,45374941,chr1,+,ENSMUSG00000026043.19		yes	55	54	45	0.981818	0.818182	538	878	9.78182	15.9636	0.563636	0.271375	0.574074	0.408884	0.622222	1.01852	0.481473	0.725439	1.10394	-5.29252	-4.28955	150	150	0.3	0.333333	0.3	0.466667	7.61	-18.13	9.09	6.27	-24.4	1.48	16	ATGTAATTT	-0.39445	0.727273	1	7	16	0.767731	2	28	ATGTAATTT,CTTTCACAT,TGATCACAC	-0.108316	0.565217	6	7	16	0.437024	15	ACATAATGT	-0.0200007	0.7	10	0	0	0.209908	1	25	ACATAATGT,GCATGACAG,TGCTTACCA	0.0257617	0.6	13	0	0	-0.00758127	ENSMUST00000087883.13:ENSMUST00000185687.2:ENSMUST00000190943.2	4908	10	5	0.54902	2	3	6	7	3	1	0.333333	0	0	2	0.666667	0	0	yes	45361565,45361679,chr1,+,ENSMUSG00000026043.19:45364964,45365018,chr1,+,ENSMUSG00000026043.19:45365730,45365784,chr1,+,ENSMUSG00000026043.19:45366748,45366802,chr1,+,ENSMUSG00000026043.19:45366969,45367023,chr1,+,ENSMUSG00000026043.19:45367592,45367646,chr1,+,ENSMUSG00000026043.19:45368036,45368081,chr1,+,ENSMUSG00000026043.19:45368212,45368266,chr1,+,ENSMUSG00000026043.19:45369262,45369307,chr1,+,ENSMUSG00000026043.19:45372124,45372178,chr1,+,ENSMUSG00000026043.19:45373166,45373220,chr1,+,ENSMUSG00000026043.19:45373373,45373472,chr1,+,ENSMUSG00000026043.19:45373920,45373974,chr1,+,ENSMUSG00000026043.19:45374294,45374348,chr1,+,ENSMUSG00000026043.19:45375819,45375864,chr1,+,ENSMUSG00000026043.19:45376400,45376499,chr1,+,ENSMUSG00000026043.19:45376585,45376693,chr1,+,ENSMUSG00000026043.19:45377117,45377171,chr1,+,ENSMUSG00000026043.19:45377733,45377787,chr1,+,ENSMUSG00000026043.19:45379789,45379843,chr1,+,ENSMUSG00000026043.19:45380025,45380187,chr1,+,ENSMUSG00000026043.19:45382415,45382469,chr1,+,ENSMUSG00000026043.19:45383125,45383179,chr1,+,ENSMUSG00000026043.19:45383956,45384010,chr1,+,ENSMUSG00000026043.19	6	GGCCCAGCTGGTGACAAGGGAGATTCTGGACCCCCTGGTCCACAAGGATTACAA	GTAAGAGTTTGTTCTTCAAATGTTATTAGTTTTTAACAGACAATTCCATATTTCCTTTTTGTACCTATTTTTATTACATAAATATACGTCAAAATTTTGTGAGCAGGCTACATGTTCATCTGAAACTTAATTTTTAAGTTTTTCTTCCATCCTGAAATATAGCATTAATAGTAGTTTTCTTCTATTGGTATTCTAGAATGCACATATTCATTTATTAAAAATGAGTTGAACTCAAAGAGTTCTATATGCACATACTTTTCTCTATTATAGTGAAAACTCCACATAGCTAAATTAATCTATCTTTATCTCTTAGTTCATCTGTATATATATAGAAAACAAAAAATATAGATGTGAGCACAGGTTTCTAATATGTAACTATCCTCTATCTGTCACTGGTTAATGAATGAGGCAAACATTTTGTACCTTAAAATTATGAAAATTACGTCATTAACTACCTGGAAAATACATTTATATATAAAAAGCTTTCACATAGCTGTGTTTGAAGTGATCACACACAATGTAATTTTGTTGATTTGTA	GTCACTGGTTAATGAATGAGGCAAACATTTTGTACCTTAAAATTATGAAAATTACGTCATTAACTACCTGGAAAATACATTTATATATAAAAAGCTTTCACATAGCTGTGTTTGAAGTGATCACACACAATGTAATTTTGTTGATTTGTA	GGGCATACCTGGTACCGGTGGTCCTCCAGGAGAAAATGGGAAACCAGGTGAACCA	GTAAGTTGAATCTTATTTTAAAGAGGCTATGCCAGTGCCTGGCAAATACAGAAGTGGGTGCTTATAGTCATCTATTGGATGGAATACAGGGCCCCTAATGGAGGAGCTAGAGAAAGTACCCAAAGAACTGAAGGGGTCTGAAACCCTATAGGTGGAGCAACAATATCAACTAACCAGTACCCCCAGAGCTCATGTCTCTAGCTGCATATGTAGCAAAAGATGGCCTAGTCGGCCATCATTGGGAAGAGTGGCCCCTTGGTTTTGAAAACTTTATATGCCCCAATACAGGGGAACATCAGGGCCATGAAGTGGGAGTGGGTTGGTAGGGGAGCAGGGCAGGGGAGGGTACAGGGGACTTTTGGGATAGCACTTGAAATGTAAATGAAGAAAATATCTAATAAAAAAATTGGAAAAACATAGCAACTAAGTGAAAAATATCAAAATTCATTTATCTATTATTAGCTTTGTATGTTCTAATAGCTAAGTTTTTATTGTGTAGATCAATCGGTACAGTGATTGCTAGCATGCATGAAACACTTGGTGAGGCCTCTAGCACAGTATAAACCAAATGTCGGCCTGTCTTCTCAGTCTCTTTGGGGAGGAAGGCAGCAGCATTATCGGAAGTTCAAGATCACCCTTGGCTGAATGTGTCTGAGGTGCATGAGACCCTGTCACAGAAATAACAACCAAGCAAACATGAGTTACTCATAATGCCACTTACAAAACGTTTATATTTTATATAAAAGAACAGAATTAAGATGCATAGCTTCATAATTTAAACAATTGCACAATATAGAGGCATGACAGACGTCAATGTTGTTTATACCTGTGCAGTGCATACTGACAAATGCTTACCATACATAATGTTGACCTCCTAG	TTATATTTTATATAAAAGAACAGAATTAAGATGCATAGCTTCATAATTTAAACAATTGCACAATATAGAGGCATGACAGACGTCAATGTTGTTTATACCTGTGCAGTGCATACTGACAAATGCTTACCATACATAATGTTGACCTCCTAG	GGTCCAAAGGGTGAAGTCGGTGCTCCTGGAGCTCCTGGAGGCAAG	AGGATTACAAGTAAGAGTTTGTTCTTCAAA	CAAGTAAGA	TGTAATTTTGTTGATTTGTAGGGCATACCT	TGTAATTTTGTTGATTTGTAGGG	AGGTGAACCAGTAAGTTGAATCTTATTTTA	CCAGTAAGT	ACATAATGTTGACCTCCTAGGGTCCAAAGG	ACATAATGTTGACCTCCTAGGGT
16539	ENSMUSG00000026043.19	Col3a1	chr1	+	45375819	45375864	45374887	45374941	45376400	45376457	16539	12935	14405	23745	0	1	0	28401	22526	13680	1	0	2	169	124	1	1	1	1	1	1	1	1	0	45375569	45376114	chr1:45375569-45376114:+	ns	45375819,45375864,chr1,+,ENSMUSG00000026043.19		yes	46	54	99	1.17391	2.15217	877	536	19.0652	11.6522	0.630435	0.40821	0.555556	0.320896	0.626263	0.881226	0.647505	0.509007	0.993382	-4.28955	-5.3725	150	150	0.3	0.433333	0.333333	0.333333	9.09	-10.11	8.83	5.76	-15.87	-0.26	74	GCATGACAG	0.0257617	0.536232	13	14	20	-0.00972561	0	65	GCATGACAG,TGCTTACCA,ACGTCAATG	0.0257617	0.55	13	14	20	-0.016251	110	TATTAAAAT	-1.18511	0.580952	3	11	20	0.277111	2	110	TATTAAAAT,AATTAAAGT,ACATAATTT	-1.18511	0.580952	3	12	20	0.181512	ENSMUST00000087883.13:ENSMUST00000185687.2:ENSMUST00000190943.2	4908	10	6	0.568627	2	3	6	7	3	0	0	0	0	3	1	0	0	yes	45361565,45361679,chr1,+,ENSMUSG00000026043.19:45364964,45365018,chr1,+,ENSMUSG00000026043.19:45365730,45365784,chr1,+,ENSMUSG00000026043.19:45366748,45366802,chr1,+,ENSMUSG00000026043.19:45366969,45367023,chr1,+,ENSMUSG00000026043.19:45367592,45367646,chr1,+,ENSMUSG00000026043.19:45368036,45368081,chr1,+,ENSMUSG00000026043.19:45368212,45368266,chr1,+,ENSMUSG00000026043.19:45369262,45369307,chr1,+,ENSMUSG00000026043.19:45372124,45372178,chr1,+,ENSMUSG00000026043.19:45373166,45373220,chr1,+,ENSMUSG00000026043.19:45373373,45373472,chr1,+,ENSMUSG00000026043.19:45373920,45373974,chr1,+,ENSMUSG00000026043.19:45374294,45374348,chr1,+,ENSMUSG00000026043.19:45374887,45374941,chr1,+,ENSMUSG00000026043.19:45376400,45376499,chr1,+,ENSMUSG00000026043.19:45376585,45376693,chr1,+,ENSMUSG00000026043.19:45377117,45377171,chr1,+,ENSMUSG00000026043.19:45377733,45377787,chr1,+,ENSMUSG00000026043.19:45379789,45379843,chr1,+,ENSMUSG00000026043.19:45380025,45380187,chr1,+,ENSMUSG00000026043.19:45382415,45382469,chr1,+,ENSMUSG00000026043.19:45383125,45383179,chr1,+,ENSMUSG00000026043.19:45383956,45384010,chr1,+,ENSMUSG00000026043.19	6	GGCATACCTGGTACCGGTGGTCCTCCAGGAGAAAATGGGAAACCAGGTGAACCA	GTAAGTTGAATCTTATTTTAAAGAGGCTATGCCAGTGCCTGGCAAATACAGAAGTGGGTGCTTATAGTCATCTATTGGATGGAATACAGGGCCCCTAATGGAGGAGCTAGAGAAAGTACCCAAAGAACTGAAGGGGTCTGAAACCCTATAGGTGGAGCAACAATATCAACTAACCAGTACCCCCAGAGCTCATGTCTCTAGCTGCATATGTAGCAAAAGATGGCCTAGTCGGCCATCATTGGGAAGAGTGGCCCCTTGGTTTTGAAAACTTTATATGCCCCAATACAGGGGAACATCAGGGCCATGAAGTGGGAGTGGGTTGGTAGGGGAGCAGGGCAGGGGAGGGTACAGGGGACTTTTGGGATAGCACTTGAAATGTAAATGAAGAAAATATCTAATAAAAAAATTGGAAAAACATAGCAACTAAGTGAAAAATATCAAAATTCATTTATCTATTATTAGCTTTGTATGTTCTAATAGCTAAGTTTTTATTGTGTAGATCAATCGGTACAGTGATTGCTAGCATGCATGAAACACTTGGTGAGGCCTCTAGCACAGTATAAACCAAATGTCGGCCTGTCTTCTCAGTCTCTTTGGGGAGGAAGGCAGCAGCATTATCGGAAGTTCAAGATCACCCTTGGCTGAATGTGTCTGAGGTGCATGAGACCCTGTCACAGAAATAACAACCAAGCAAACATGAGTTACTCATAATGCCACTTACAAAACGTTTATATTTTATATAAAAGAACAGAATTAAGATGCATAGCTTCATAATTTAAACAATTGCACAATATAGAGGCATGACAGACGTCAATGTTGTTTATACCTGTGCAGTGCATACTGACAAATGCTTACCATACATAATGTTGACCTCCTA	TTTATATTTTATATAAAAGAACAGAATTAAGATGCATAGCTTCATAATTTAAACAATTGCACAATATAGAGGCATGACAGACGTCAATGTTGTTTATACCTGTGCAGTGCATACTGACAAATGCTTACCATACATAATGTTGACCTCCTA	GGGTCCAAAGGGTGAAGTCGGTGCTCCTGGAGCTCCTGGAGGCAAG	GTAATTTCTTTACCTTTTTACCATGTTATGGAGCAACTTGATTAGAGAAAAAATTTTAAGTACATTGAACTAAAGGGTTCTTTGCTTAGAAAAATTAGATTCCCAATGTTTAGTACATCCATGTAAGCAAACGGCATGCACTTCCAGTGCATTAATTTTGCTCCATTTGAATATTCTAACATTACAAAGCACCACAGACTGTGCCATCAAGGGGAAAGACAGGTGATGTATGGCTTCCCTACAGAGAACTCTCCTGGTGGCAGAAGCACAAACTTTATCTCTCTGAATAATAACAGTAATTACTTTAAAGACATGTCTAGTTTAACCAGGAGAAATACACATTTCATTTTGCTAGGCTTTTTACAAGATTCCTGTTCTCAAACAATAAATTAAAGTTTTATACTCATAAAATTTGCAAAACTATTAAAATTTCTAACTTCAAAACCTTATTAGACATAATCAAAACTACATAATTTCCAGTGCTTTTCTTTTCTGACAATGTGCTTCTAATATGGACATTATATTTCCAATGATAG	AAATTAAAGTTTTATACTCATAAAATTTGCAAAACTATTAAAATTTCTAACTTCAAAACCTTATTAGACATAATCAAAACTACATAATTTCCAGTGCTTTTCTTTTCTGACAATGTGCTTCTAATATGGACATTATATTTCCAATGATAG	GGTGATTCTGGTGCACCTGGAGAACGTGGGCCTCCTGGAACAGCAGGAATCCCTGGTGCTAGAGGTGGAGCTGGACCCCCTGGCCCTGAGGGAGGAAAG	AGGTGAACCAGTAAGTTGAATCTTATTTTA	CCAGTAAGT	TACATAATGTTGACCTCCTAGGGTCCAAAG	TACATAATGTTGACCTCCTAGGG	TGGAGGCAAGGTAATTTCTTTACCTTTTTA	AAGGTAATT	CATTATATTTCCAATGATAGGGTGATTCTG	CATTATATTTCCAATGATAGGGT
16540	ENSMUSG00000026043.19	Col3a1	chr1	+	45376400	45376499	45375819	45375864	45376585	45376693	16540	12074	13357	21500	2	2	3	25883	20328	12252	3	2	1	223	124	1	1	1	1	1	1	1	1	0	45376150	45376749	chr1:45376150-45376749:+	ns	45376400,45376499,chr1,+,ENSMUSG00000026043.19		yes	100	45	81	0.45	0.81	535	352	5.35	3.52	0.63	0.319626	0.622222	0.400297	0.62037	0.987654	0.507343	0.635393	0.984715	-5.3725	-5.07888	150	150	0.333333	0.3	0.466667	0.5	8.83	-13.02	9.01	8.955	-21.975	0.18	109	TATTAAAAT	-1.18511	0.586538	3	11	20	0.278919	2	109	TATTAAAAT,AATTAAAGT,ACATAATTT	-1.18511	0.586538	3	12	20	0.182828	21	TGATGATGC	0.737919	0.75	1	16	25	1.22602	2	24	TGATGATGC,ATCTGATGA,ATATCAGCT	0.737919	0.684211	2	16	25	1.16199	ENSMUST00000087883.13:ENSMUST00000185687.2:ENSMUST00000190943.2	4908	10	7	0.588235	2	3	6	7	3	0	0	1	0.333333	2	0.666667	0	0	yes	45361565,45361679,chr1,+,ENSMUSG00000026043.19:45364964,45365018,chr1,+,ENSMUSG00000026043.19:45365730,45365784,chr1,+,ENSMUSG00000026043.19:45366748,45366802,chr1,+,ENSMUSG00000026043.19:45366969,45367023,chr1,+,ENSMUSG00000026043.19:45367592,45367646,chr1,+,ENSMUSG00000026043.19:45368036,45368081,chr1,+,ENSMUSG00000026043.19:45368212,45368266,chr1,+,ENSMUSG00000026043.19:45369262,45369307,chr1,+,ENSMUSG00000026043.19:45372124,45372178,chr1,+,ENSMUSG00000026043.19:45373166,45373220,chr1,+,ENSMUSG00000026043.19:45373373,45373472,chr1,+,ENSMUSG00000026043.19:45373920,45373974,chr1,+,ENSMUSG00000026043.19:45374294,45374348,chr1,+,ENSMUSG00000026043.19:45374887,45374941,chr1,+,ENSMUSG00000026043.19:45375819,45375864,chr1,+,ENSMUSG00000026043.19:45376585,45376693,chr1,+,ENSMUSG00000026043.19:45377117,45377171,chr1,+,ENSMUSG00000026043.19:45377733,45377787,chr1,+,ENSMUSG00000026043.19:45379789,45379843,chr1,+,ENSMUSG00000026043.19:45380025,45380187,chr1,+,ENSMUSG00000026043.19:45382415,45382469,chr1,+,ENSMUSG00000026043.19:45383125,45383179,chr1,+,ENSMUSG00000026043.19:45383956,45384010,chr1,+,ENSMUSG00000026043.19	6	GGTCCAAAGGGTGAAGTCGGTGCTCCTGGAGCTCCTGGAGGCAAG	GTAATTTCTTTACCTTTTTACCATGTTATGGAGCAACTTGATTAGAGAAAAAATTTTAAGTACATTGAACTAAAGGGTTCTTTGCTTAGAAAAATTAGATTCCCAATGTTTAGTACATCCATGTAAGCAAACGGCATGCACTTCCAGTGCATTAATTTTGCTCCATTTGAATATTCTAACATTACAAAGCACCACAGACTGTGCCATCAAGGGGAAAGACAGGTGATGTATGGCTTCCCTACAGAGAACTCTCCTGGTGGCAGAAGCACAAACTTTATCTCTCTGAATAATAACAGTAATTACTTTAAAGACATGTCTAGTTTAACCAGGAGAAATACACATTTCATTTTGCTAGGCTTTTTACAAGATTCCTGTTCTCAAACAATAAATTAAAGTTTTATACTCATAAAATTTGCAAAACTATTAAAATTTCTAACTTCAAAACCTTATTAGACATAATCAAAACTACATAATTTCCAGTGCTTTTCTTTTCTGACAATGTGCTTCTAATATGGACATTATATTTCCAATGATA	TAAATTAAAGTTTTATACTCATAAAATTTGCAAAACTATTAAAATTTCTAACTTCAAAACCTTATTAGACATAATCAAAACTACATAATTTCCAGTGCTTTTCTTTTCTGACAATGTGCTTCTAATATGGACATTATATTTCCAATGATA	GGGTGATTCTGGTGCACCTGGAGAACGTGGGCCTCCTGGAACAGCAGGAATCCCTGGTGCTAGAGGTGGAGCTGGACCCCCTGGCCCTGAGGGAGGAAAG	GTAACTGTAGTTGCTGATTCCCGTAAATATTAGAGAATGCACTTCAATTGCTTTCTTGTCATTTGCCATGTATTTCTTCATTGCAGGGCCCTGCTGGTCCCCCTGGCCCTCCTGGTGCTTCTGGTTCTCCTGGTCTGCAAGGGATGCCAGGGGAAAGAGGAGGTCCTGGAAGTCCTGGCCCAAAGGGTGAAAAGGTGCTTATAGCTGCATATGTATCAAAAGATGGCCTAGTCGGCCATCACTGGAAAGAGAGGCCCATTGGACACGCAAACTTTATATGCCCCAGTACAGGGGAACGCCAGGGCCAAAAAAGGGGGAGTGGGTGGGTAGGGGATTGGGGGTGGGTGGGTATGGGGGACTTTTGGTATAGCACTGGAAATGTAAATGAGCTAAATACCTAATAAAAAATGGAAAAAAAAACACACCTTCTAGATTAAAGGAAATTCCCATCACTAGAAACTATTTTCAAAATTATTGTTATCATTTTAAATGAATTTTGACATAGAGTCCTATAACAACTATCAATCAAAATATCAGCTCTAACCCCAGCAAATCCTGAGGATTGCTATGTTAGACTGGGGATGTTGTTATCTGATGATGCTTGCTTTTGATTCGCAG	AAATTATTGTTATCATTTTAAATGAATTTTGACATAGAGTCCTATAACAACTATCAATCAAAATATCAGCTCTAACCCCAGCAAATCCTGAGGATTGCTATGTTAGACTGGGGATGTTGTTATCTGATGATGCTTGCTTTTGATTCGCAG	GGCCCTGCTGGTCCCCCTGGCCCTCCTGGTGCTTCTGGTTCTCCTGGTCTGCAAGGGATGCCAGGGGAAAGAGGAGGTCCTGGAAGTCCTGGCCCAAAGGGTGAAAAG	TGGAGGCAAGGTAATTTCTTTACCTTTTTA	AAGGTAATT	ACATTATATTTCCAATGATAGGGTGATTCT	ACATTATATTTCCAATGATAGGG	GGGAGGAAAGGTAACTGTAGTTGCTGATTC	AAGGTAACT	CATGTATTTCTTCATTGCAGGGCCCTGCTG,TGCTTGCTTTTGATTCGCAGGGTGAACCAG	CATGTATTTCTTCATTGCAGGGC,TGCTTGCTTTTGATTCGCAGGGT
16542	ENSMUSG00000026043.19	Col3a1	chr1	+	45376585	45376693	45375819	45375864	45377117	45377171	16542	12062	12849	16879	0	0	2	20415	16693	9318	1	1	1	232	124	1	1	1	1	1	1	1	1	0	45376335	45376943	chr1:45376335-45376943:+	ns	45376585,45376693,chr1,+,ENSMUSG00000026043.19		yes	109	99	54	0.908257	0.495413	85	424	0.779817	3.88991	0.633028	0.352941	0.626263	0.408019	0.611111	0.989313	0.557545	0.644552	0.965378	-7.91099	-5.07888	65	150	0.466667	0.5	0.433333	0.5	9.01	-24.55	4.72	8.07	-32.62	-4.29	40	ACTTCAATT	-2.10512	0.742857	2	20	35	0.077952	1	40	ACTTCAATT,TTGTCATTT,CCGTAAATA	-1.86	0.742857	10	20	35	-0.440969	21	TGATGATGC	0.737919	0.75	1	16	25	1.22602	2	24	TGATGATGC,ATCTGATGA,ATATCAGCT	0.737919	0.684211	2	16	25	1.16199	ENSMUST00000087883.13:ENSMUST00000185687.2	21538	30.5	17.5	0.503922	2	3	6	7	2	0	0	0	0	2	1	0	0	yes	45361565,45361679,chr1,+,ENSMUSG00000026043.19:45364964,45365018,chr1,+,ENSMUSG00000026043.19:45365730,45365784,chr1,+,ENSMUSG00000026043.19:45366748,45366802,chr1,+,ENSMUSG00000026043.19:45366969,45367023,chr1,+,ENSMUSG00000026043.19:45367592,45367646,chr1,+,ENSMUSG00000026043.19:45368036,45368081,chr1,+,ENSMUSG00000026043.19:45368212,45368266,chr1,+,ENSMUSG00000026043.19:45369262,45369307,chr1,+,ENSMUSG00000026043.19:45372124,45372178,chr1,+,ENSMUSG00000026043.19:45373166,45373220,chr1,+,ENSMUSG00000026043.19:45373373,45373472,chr1,+,ENSMUSG00000026043.19:45373920,45373974,chr1,+,ENSMUSG00000026043.19:45374294,45374348,chr1,+,ENSMUSG00000026043.19:45374887,45374941,chr1,+,ENSMUSG00000026043.19:45375819,45375864,chr1,+,ENSMUSG00000026043.19:45376400,45376499,chr1,+,ENSMUSG00000026043.19:45377117,45377171,chr1,+,ENSMUSG00000026043.19:45377733,45377787,chr1,+,ENSMUSG00000026043.19:45379789,45379843,chr1,+,ENSMUSG00000026043.19:45380025,45380187,chr1,+,ENSMUSG00000026043.19:45382415,45382469,chr1,+,ENSMUSG00000026043.19:45383125,45383179,chr1,+,ENSMUSG00000026043.19:45383956,45384010,chr1,+,ENSMUSG00000026043.19	15	GGTGATTCTGGTGCACCTGGAGAACGTGGGCCTCCTGGAACAGCAGGAATCCCTGGTGCTAGAGGTGGAGCTGGACCCCCTGGCCCTGAGGGAGGAAAG	GTAACTGTAGTTGCTGATTCCCGTAAATATTAGAGAATGCACTTCAATTGCTTTCTTGTCATTTGCCATGTATTTCTTCATTGCA	CCGTAAATATTAGAGAATGCACTTCAATTGCTTTCTTGTCATTTGCCATGTATTTCTTCATTGCA	GGGCCCTGCTGGTCCCCCTGGCCCTCCTGGTGCTTCTGGTTCTCCTGGTCTGCAAGGGATGCCAGGGGAAAGAGGAGGTCCTGGAAGTCCTGGCCCAAAGGGTGAAAAG	GTGCTTATAGCTGCATATGTATCAAAAGATGGCCTAGTCGGCCATCACTGGAAAGAGAGGCCCATTGGACACGCAAACTTTATATGCCCCAGTACAGGGGAACGCCAGGGCCAAAAAAGGGGGAGTGGGTGGGTAGGGGATTGGGGGTGGGTGGGTATGGGGGACTTTTGGTATAGCACTGGAAATGTAAATGAGCTAAATACCTAATAAAAAATGGAAAAAAAAACACACCTTCTAGATTAAAGGAAATTCCCATCACTAGAAACTATTTTCAAAATTATTGTTATCATTTTAAATGAATTTTGACATAGAGTCCTATAACAACTATCAATCAAAATATCAGCTCTAACCCCAGCAAATCCTGAGGATTGCTATGTTAGACTGGGGATGTTGTTATCTGATGATGCTTGCTTTTGATTCGCAG	AAATTATTGTTATCATTTTAAATGAATTTTGACATAGAGTCCTATAACAACTATCAATCAAAATATCAGCTCTAACCCCAGCAAATCCTGAGGATTGCTATGTTAGACTGGGGATGTTGTTATCTGATGATGCTTGCTTTTGATTCGCAG	GGTGAACCAGGTGGTGCAGGTGCTGACGGAGTTCCAGGAAAGGATGGGCCAAGG	GGGAGGAAAGGTAACTGTAGTTGCTGATTC	AAGGTAACT	CCATGTATTTCTTCATTGCAGGGCCCTGCT	CCATGTATTTCTTCATTGCAGGG	GGGTGAAAAGGTGCTTATAGCTGCATATGT	AAGGTGCTT	TGCTTGCTTTTGATTCGCAGGGTGAACCAG	TGCTTGCTTTTGATTCGCAGGGT
16544	ENSMUSG00000026043.19	Col3a1	chr1	+	45377117	45377171	45376400	45376499	45377733	45377787	16544	7626	8157	10848	5	6	5	13842	10806	6215	3	1	5	178	124	1	1	0.999	0.999	0.999	1	1	0.999	-0.001	45376867	45377421	chr1:45376867-45377421:+	ns	45377117,45377171,chr1,+,ENSMUSG00000026043.19		yes	55	103.5	54	1.88182	0.981818	520	562	9.45455	10.2182	0.618182	0.422921	0.627946	0.313167	0.648148	1.0158	0.684136	0.506594	1.04847	-5.07888	-4.91341	150	150	0.45	0.466667	0.5	0.533333	6.865	-17.47	9.25	7.21	-24.68	2.385	20	TGATGATGC	0.737919	0.733333	1	11	21	1.21325	2	23	TGATGATGC,ATCTGATGA,ATATCAGCT	0.737919	0.666667	2	11	21	1.14894	19	AACTAAAGA	-0.438491	0.714286	4	11	23	0.538492	5	73	AACTAAAGA,AAATAAATG,TGGTAAATA	-0.671576	0.588235	4	14	22	0.494471	ENSMUST00000087883.13:ENSMUST00000185687.2	21538	30.5	18	0.513725	2	3	6	7	2	0	0	0	0	2	1	0	0	yes	45361565,45361679,chr1,+,ENSMUSG00000026043.19:45364964,45365018,chr1,+,ENSMUSG00000026043.19:45365730,45365784,chr1,+,ENSMUSG00000026043.19:45366748,45366802,chr1,+,ENSMUSG00000026043.19:45366969,45367023,chr1,+,ENSMUSG00000026043.19:45367592,45367646,chr1,+,ENSMUSG00000026043.19:45368036,45368081,chr1,+,ENSMUSG00000026043.19:45368212,45368266,chr1,+,ENSMUSG00000026043.19:45369262,45369307,chr1,+,ENSMUSG00000026043.19:45372124,45372178,chr1,+,ENSMUSG00000026043.19:45373166,45373220,chr1,+,ENSMUSG00000026043.19:45373373,45373472,chr1,+,ENSMUSG00000026043.19:45373920,45373974,chr1,+,ENSMUSG00000026043.19:45374294,45374348,chr1,+,ENSMUSG00000026043.19:45374887,45374941,chr1,+,ENSMUSG00000026043.19:45375819,45375864,chr1,+,ENSMUSG00000026043.19:45376400,45376499,chr1,+,ENSMUSG00000026043.19:45376585,45376693,chr1,+,ENSMUSG00000026043.19:45377733,45377787,chr1,+,ENSMUSG00000026043.19:45379789,45379843,chr1,+,ENSMUSG00000026043.19:45380025,45380187,chr1,+,ENSMUSG00000026043.19:45382415,45382469,chr1,+,ENSMUSG00000026043.19:45383125,45383179,chr1,+,ENSMUSG00000026043.19:45383956,45384010,chr1,+,ENSMUSG00000026043.19	15	GGCCCTGCTGGTCCCCCTGGCCCTCCTGGTGCTTCTGGTTCTCCTGGTCTGCAAGGGATGCCAGGGGAAAGAGGAGGTCCTGGAAGTCCTGGCCCAAAGGGTGAAAAG	GTAACTGTAGTTGCTGATTCCCGTAAATATTAGAGAATGCACTTCAATTGCTTTCTTGTCATTTGCCATGTATTTCTTCATTGCAGGGCCCTGCTGGTCCCCCTGGCCCTCCTGGTGCTTCTGGTTCTCCTGGTCTGCAAGGGATGCCAGGGGAAAGAGGAGGTCCTGGAAGTCCTGGCCCAAAGGGTGAAAAGGTGCTTATAGCTGCATATGTATCAAAAGATGGCCTAGTCGGCCATCACTGGAAAGAGAGGCCCATTGGACACGCAAACTTTATATGCCCCAGTACAGGGGAACGCCAGGGCCAAAAAAGGGGGAGTGGGTGGGTAGGGGATTGGGGGTGGGTGGGTATGGGGGACTTTTGGTATAGCACTGGAAATGTAAATGAGCTAAATACCTAATAAAAAATGGAAAAAAAAACACACCTTCTAGATTAAAGGAAATTCCCATCACTAGAAACTATTTTCAAAATTATTGTTATCATTTTAAATGAATTTTGACATAGAGTCCTATAACAACTATCAATCAAAATATCAGCTCTAACCCCAGCAAATCCTGAGGATTGCTATGTTAGACTGGGGATGTTGTTATCTGATGATGCTTGCTTTTGATTCGCA	AAAATTATTGTTATCATTTTAAATGAATTTTGACATAGAGTCCTATAACAACTATCAATCAAAATATCAGCTCTAACCCCAGCAAATCCTGAGGATTGCTATGTTAGACTGGGGATGTTGTTATCTGATGATGCTTGCTTTTGATTCGCA	GGGTGAACCAGGTGGTGCAGGTGCTGACGGAGTTCCAGGAAAGGATGGGCCAAGG	GTGAGTATTCACATCAGTGAGAAATGAGCCCTGATTATATGCAATATGTTGTAGACCCTTCCTCAGCTTTCACTGTTTCATAAAATGAGACCATATGTTACCACATTCTGAACATTAAACAGTACTGATCACTTCCCTACTTAAATTCTTAGCTTCTATCTACCACTCCGTGATAGTTCTACAGTGACCTAAGTATGATAAAAGCAAGGAATGGATACCATAATGTATCAAGAAATCCAAAGTAATTAATATCGTTAAGAAATACAGTTTTAAAAATATGTTACCATAAGGTATTTTATCACATCCTATTTATCTTCTCTAATTATGGTTTAAAAAAAGAATGTATCAATGAAATCACTTAATTCAATTACCTTCTTCAATCATACACACAGAATAGTGAACTTACTAAACTCTCATACTTATACACAGCAATGAACAAATCATTTGAGCCAAGAGAGAGCAAAAATCTACCCACTTTAGTGGTAAATAAATGTCCCTATACTCTGATTAATACAAGAAATTATGTTTATTTTTTCAAAACTAAAGACACTTCTTCCTGCAG	CTCATACTTATACACAGCAATGAACAAATCATTTGAGCCAAGAGAGAGCAAAAATCTACCCACTTTAGTGGTAAATAAATGTCCCTATACTCTGATTAATACAAGAAATTATGTTTATTTTTTCAAAACTAAAGACACTTCTTCCTGCAG	GGTCCTGCTGGCCCTATTGGTCCCCCTGGCCCAGCTGGTCAGCCTGGAGATAAG	GGGTGAAAAGGTGCTTATAGCTGCATATGT,GGGAGGAAAGGTAACTGTAGTTGCTGATTC	AAGGTGCTT,AAGGTAACT	ATGCTTGCTTTTGATTCGCAGGGTGAACCA	ATGCTTGCTTTTGATTCGCAGGG	TGGGCCAAGGGTGAGTATTCACATCAGTGA	AGGGTGAGT	AAAGACACTTCTTCCTGCAGGGTCCTGCTG	AAAGACACTTCTTCCTGCAGGGT
16546	ENSMUSG00000026043.19	Col3a1	chr1	+	45377733	45377787	45377117	45377171	45377869	45377923	16546	17635	18908	25245	0	6	1	31147	24851	14170	5	0	0	178	124	1	1	1	1	1	1	1	1	0	45377483	45378037	chr1:45377483-45378037:+	ns	45377733,45377787,chr1,+,ENSMUSG00000026043.19		yes	55	54	54	0.981818	0.981818	561	82	10.2	1.49091	0.654545	0.311943	0.611111	0.280488	0.611111	0.933642	0.47658	0.428523	0.933642	-4.91341	-6.17225	150	62	0.5	0.5	0.366667	0.4	9.25	-25.81	8.92	7.99	-33.8	-0.33	18	AACTAAAGA	-0.438491	0.692308	4	10	20	0.525849	5	72	AACTAAAGA,AAATAAATG,TGGTAAATA	-0.671576	0.58209	4	14	22	0.492482	25	CAGTAACAA	1.31431	0.7	6	15	27	1.0662	3	25	CAGTAACAA,AAATCAATC,ATATCATTT	-1.7448	0.7	2	12	24	0.134861	ENSMUST00000087883.13:ENSMUST00000185687.2	21538	30.5	19	0.573529	2	3	6	7	2	0	0	0	0	2	1	0	0	yes	45361565,45361679,chr1,+,ENSMUSG00000026043.19:45364964,45365018,chr1,+,ENSMUSG00000026043.19:45365730,45365784,chr1,+,ENSMUSG00000026043.19:45366748,45366802,chr1,+,ENSMUSG00000026043.19:45366969,45367023,chr1,+,ENSMUSG00000026043.19:45367592,45367646,chr1,+,ENSMUSG00000026043.19:45368036,45368081,chr1,+,ENSMUSG00000026043.19:45368212,45368266,chr1,+,ENSMUSG00000026043.19:45369262,45369307,chr1,+,ENSMUSG00000026043.19:45372124,45372178,chr1,+,ENSMUSG00000026043.19:45373166,45373220,chr1,+,ENSMUSG00000026043.19:45373373,45373472,chr1,+,ENSMUSG00000026043.19:45373920,45373974,chr1,+,ENSMUSG00000026043.19:45374294,45374348,chr1,+,ENSMUSG00000026043.19:45374887,45374941,chr1,+,ENSMUSG00000026043.19:45375819,45375864,chr1,+,ENSMUSG00000026043.19:45376400,45376499,chr1,+,ENSMUSG00000026043.19:45376585,45376693,chr1,+,ENSMUSG00000026043.19:45377117,45377171,chr1,+,ENSMUSG00000026043.19:45379789,45379843,chr1,+,ENSMUSG00000026043.19:45380025,45380187,chr1,+,ENSMUSG00000026043.19:45382415,45382469,chr1,+,ENSMUSG00000026043.19:45383125,45383179,chr1,+,ENSMUSG00000026043.19:45383956,45384010,chr1,+,ENSMUSG00000026043.19	15	GGTGAACCAGGTGGTGCAGGTGCTGACGGAGTTCCAGGAAAGGATGGGCCAAGG	GTGAGTATTCACATCAGTGAGAAATGAGCCCTGATTATATGCAATATGTTGTAGACCCTTCCTCAGCTTTCACTGTTTCATAAAATGAGACCATATGTTACCACATTCTGAACATTAAACAGTACTGATCACTTCCCTACTTAAATTCTTAGCTTCTATCTACCACTCCGTGATAGTTCTACAGTGACCTAAGTATGATAAAAGCAAGGAATGGATACCATAATGTATCAAGAAATCCAAAGTAATTAATATCGTTAAGAAATACAGTTTTAAAAATATGTTACCATAAGGTATTTTATCACATCCTATTTATCTTCTCTAATTATGGTTTAAAAAAAGAATGTATCAATGAAATCACTTAATTCAATTACCTTCTTCAATCATACACACAGAATAGTGAACTTACTAAACTCTCATACTTATACACAGCAATGAACAAATCATTTGAGCCAAGAGAGAGCAAAAATCTACCCACTTTAGTGGTAAATAAATGTCCCTATACTCTGATTAATACAAGAAATTATGTTTATTTTTTCAAAACTAAAGACACTTCTTCCTGCA	TCTCATACTTATACACAGCAATGAACAAATCATTTGAGCCAAGAGAGAGCAAAAATCTACCCACTTTAGTGGTAAATAAATGTCCCTATACTCTGATTAATACAAGAAATTATGTTTATTTTTTCAAAACTAAAGACACTTCTTCCTGCA	GGGTCCTGCTGGCCCTATTGGTCCCCCTGGCCCAGCTGGTCAGCCTGGAGATAAG	GTAACAAAACTACTGGAAACAAAAATCAATCTTTGCTTTAATAGACATAGAACAGTAACAATATCATTTGATCTTTTCTCAG	AAAAATCAATCTTTGCTTTAATAGACATAGAACAGTAACAATATCATTTGATCTTTTCTCAG	GGTGAAGGTGGTTCCCCTGGACTTCCAGGTATAGCTGGACCTCGAGGTGGCCCT	TGGGCCAAGGGTGAGTATTCACATCAGTGA	AGGGTGAGT	TAAAGACACTTCTTCCTGCAGGGTCCTGCT	TAAAGACACTTCTTCCTGCAGGG	TGGAGATAAGGTAACAAAACTACTGGAAAC	AAGGTAACA	ATCATTTGATCTTTTCTCAGGGTGAAGGTG	ATCATTTGATCTTTTCTCAGGGT
16547	ENSMUSG00000026043.19	Col3a1	chr1	+	45379789	45379843	45379414	45379468	45380025	45380187	16547	5286	5693	8592	0	2	3	10005	7740	4540	3	1	0	178	124	1	1	1	0.999	0.999	1	1	1	-0.001	45379539	45380093	chr1:45379539-45380093:+	ns	45379789,45379843,chr1,+,ENSMUSG00000026043.19		yes	55	54	107.5	0.981818	1.95455	320	2252.5	5.81818	40.9545	0.6	0.3375	0.611111	0.329186	0.572618	1.01852	0.5625	0.548643	0.954364	-4.88674	-6.75447	150	150	0.4	0.433333	0.366667	0.4	7.52	-13.2	6.12	1.88	-15.08	-1.4	69	TCCTTACCT	1.14973	0.625	1	21	29	1.35089	5	69	TCCTTACCT,CCTTCATAT,AAATAACTT	0.847523	0.603448	1	15	19	0.477624	79	TTATAACAC	1.2377	0.459459	9	12	24	0.732387	3	71	TTATAACAC,TGTTCATTT,CCATCATGT	-0.48729	0.439394	1	12	24	0.633433	ENSMUST00000087883.13:ENSMUST00000185687.2:ENSMUST00000186021.2	7808	10	10	0.745098	3	4	8	7	3	0	0	1	0.333333	2	0.666667	0	0	yes	45361565,45361679,chr1,+,ENSMUSG00000026043.19:45364964,45365018,chr1,+,ENSMUSG00000026043.19:45365730,45365784,chr1,+,ENSMUSG00000026043.19:45366748,45366802,chr1,+,ENSMUSG00000026043.19:45366969,45367023,chr1,+,ENSMUSG00000026043.19:45367592,45367646,chr1,+,ENSMUSG00000026043.19:45368036,45368081,chr1,+,ENSMUSG00000026043.19:45368212,45368266,chr1,+,ENSMUSG00000026043.19:45369262,45369307,chr1,+,ENSMUSG00000026043.19:45372124,45372178,chr1,+,ENSMUSG00000026043.19:45373166,45373220,chr1,+,ENSMUSG00000026043.19:45373373,45373472,chr1,+,ENSMUSG00000026043.19:45373920,45373974,chr1,+,ENSMUSG00000026043.19:45374294,45374348,chr1,+,ENSMUSG00000026043.19:45374887,45374941,chr1,+,ENSMUSG00000026043.19:45375819,45375864,chr1,+,ENSMUSG00000026043.19:45376400,45376499,chr1,+,ENSMUSG00000026043.19:45376585,45376693,chr1,+,ENSMUSG00000026043.19:45377117,45377171,chr1,+,ENSMUSG00000026043.19:45377733,45377787,chr1,+,ENSMUSG00000026043.19:45380025,45380187,chr1,+,ENSMUSG00000026043.19:45382415,45382469,chr1,+,ENSMUSG00000026043.19:45383125,45383179,chr1,+,ENSMUSG00000026043.19:45383956,45384010,chr1,+,ENSMUSG00000026043.19	6	GGTCCGCCTGGTCCTCAGGGTGTAAAGGGTGAACGTGGTAGTCCTGGTGGTCCT	GTGGTCCTGTAAGTATGAATTCTCTTAGCTATCATTCTATGACTGTTATTGAACATAGTTATTGATTCCAATCTAAGTGAAGACCAGATAATGACAAGAAAACAACAGAGAGAATACGATAGTCAGGGTTTAGTTTTGTTTTGTTTTGTTTGGGGGGGGGGGGTGGTTTGGTTTGGTTTGGTAGTTGTGTGTAAATTTAAAGAGAGTTGGCAAATCCTAAATAACTTCAAGATAGAATTCAATTCCTGGAACATTCCTTACCTTCATATTTATGTGTTTACAGAGTTTTGTTTTAGTCTTGAACTAATTGGTTCATTGACATTTCACA	TGGTAGTTGTGTGTAAATTTAAAGAGAGTTGGCAAATCCTAAATAACTTCAAGATAGAATTCAATTCCTGGAACATTCCTTACCTTCATATTTATGTGTTTACAGAGTTTTGTTTTAGTCTTGAACTAATTGGTTCATTGACATTTCACA	GGGTACTGCTGGCTTTCCCGGTGGGCGTGGTCTTCCTGGTCCTCCTGGCAATAAT	GTAAGCTCTCTCCAGTTTTTTTTTTTTTTCAATATAACTTACAGAAAGACTAGAATAAGAAAATATTTTGATACCTACCAAATTTGGCATCTACCAAATCCCACCTAAAATCTAAAATAAATAAAAGGCAAGGAAAGCAAAAAGACCCTTTTCTGCCATGTTAAAATTTAAATTATTTGCAGGGTAATCCAGGGCCCCCAGGACCCAGTGGTGCTCCTGGCAAGGACGGCCCTCCAGGTCCTGCAGGCAACAGTGGTTCTCCTGGCAACCCTGGAATAGCTGGACCAAAAGGTGATGCTGGACAGCCTGGAGAGAAGGGGCCACCTGGTGCTCAGGGTCCTCCGGTGAGAGCTATTGCTGTTTTGTTGGTAGACTGCATATTCTGATAACAAACATAATAAGGGAGCTAGGATTCTGTAGCCATAGGCTGATTCTTTCGTATCTATTACAACAGGGTTCCCCAGGCCCACTTGGAATTGCAGGGCTAACTGGAGCACGAGGTCTTGCTGGACCACCAGGCATGCCAGGTCCACGGGGTAGCCCTGGACCTCAGGGTATCAAGGTAAGCATAGTCACCTTGCATCTGATGTTTGCTTTACTACAGAGGTATAGAGATTTCTTCACTGTATCAGATATAAAAAGGTTTCTGATCAAGGTATAAATTATCAAAGATCTTACCTTCTTGACACTCTTAGGTTTGCAAAAACAAAACTTTCATTAAGTCTTCCCAGAACACACCGGCAAGGGACGTAGTAAACAAGCTTTGCATATATACACAAGCAAGCCAACATCACAGAAAAACAATGTTGCTTTCTCAAACATCACTGTTAGGAAACTTGTGAGCATTCTTCAGTTGGTTCACTATAACTAGGAAGGGAGAAACTTTTTCATCTCATAAATGTATGATACATTAATTGATGTAAATTACCCATCTCTTGAAGTCAAAACTATTGGTTTGCCTTCACTGATATTACCAGAACATGATAGTGCTTAGTATCTGGAATGTCCATTCAAAAAAGAAGTTAACATAATTCCACTCACACCATATTTCATAGCATAACATTTTATGCACCTTTTTCAAAATATTTCAGAAAATAGTAGCAGGAAATTTAACAGTAATTAACATATCTAGGAAGTTTCTAATAAATTCTGATTCTAAGGGTCACTGAGATGATAGTTTATCATTATTTTTCTTGCTGTACTCACAAGCTTCTGTTCTTCACAATCAACTGTGCTCTGATTAAGAAAGCATTTTACTATTCTGAATCCCTGAGACACTAGAAAAATCCAAAACCCTTGCTCCCCATTTTTCTGTTATGAAAGGCTTAGTTTCAAGAAAAGTAAACATCAATAGAAACTGACTAAATCACCCTCCAATCTGGTAATACCTCATTAGTTGGAATCACAAAGTGAAATGTATTCTGTTTCTTTGTTTGCAGGGTGAAAGTGGAAAACCAGGAGCCAGTGGCCATAATGGGGAACGTGGTCCTCCTGGACCCCAAGGTCTTCCTGGTCAGCCTGGTACAGCTGGTGAACCTGGAAGGGATGTAAGTAGCAATTCAGGAATAGTGTTCAACCAGTCAGCAAATACTCCAGTTGTTTGGTTTATTTTTAAAATTACAGTTATTAGATTGTGTTTGCTAGTGTGTATAACTATGAGCACATAAGAACTATGGTGCACATATGGAGGTCAGAGGACAGCTTTCAAGAGTAAGTTTTTCCCTTTCACCCTTTAGCAACCAGGATATTGAACTCAATTCATCAGGTTTAGTTGGAATAATCTCTAGCCCCTGAAACATCTCTCCAGTCTGAAATTCAAGTATTAGTTAAAGAAAGGTCCACTAAACCTTAATATTTGCGATTTAAATAAAATGTGTCCATGTAGCAGAGTTCTTCTTCCCTCTCTGATAATCAATCTTTTTGTAAGTTAGGCTAATATGTTCTATGACCAAGAACATTTCCCAAAATATTCAGTAATAAAGAGAACGTAACCACAAAATAATTTAGAAAATTAGTTAATAGGCAAAATTACAAGATTCAATTTTATATAAAAATGTTCATTATTCATTCATGATTATTCTTAATTTTTCAATTAACATTCTGTATTAAAATATATTTGAACAGTGTGCTCTGGGATTTTTGAGAGGTATATTTAGCATGGAAATATTAAATGAAGTTTAGTTTTAGATTTTCATAACAAATTTAGATTTCCCACTTCTAAAAAAATTATTTATTAGCTGTTCTTAAAAACCATTTTAGGCTTTCTTTTTATTAGCACTCCCCTCATATTTATTCATGAAACTTTAGGAAAATAGAAATATCCTCCAAAGAATCATGGCTCTTTAAAGAGTTAAACCACATTGTAAATATGTGCTATTTCTTTTCACCAGAAGCAACTTCGGCTTCCACTAGGACAGAGGGGCAGCAAGGGCGTGGGAATATCAGAGGGGAGAAAAGTTTACTAAAATATCCTCTGTTCAAAACTGCCATAATGGTGTGTGACACTTTGTATACAAACTATAAATTATCTTTAAAAGGGTAAAAGGCTCTCTTTTAACTCTCTTTTAAACAGGGAAACCCTGGATCAGATGGTCAGCCAGGTCGAGATGGATCTCCTGGTGGCAAGGTATAACAAATTCATGTAGAGTAGACATGTGTAATTAAATTCAATGGCCTTCATGCTTATGTAAGATCCATGAATTTGTTCCAGGGTGATCGTGGTGAAAATGGTTCTCCTGGTGCCCCAGGCGCTCCTGGTCATCCAGGCCCACCTGGCCCTGTTGGTCCATCTGGAAAGAGTGGTGACAGAGGAGAAACTGTGAGTTCTAATACAATGCTTCGTTCGATATATGATATATGCTCTCATCCGTCAAAAAGAGGCTGAGGCGGGACAATGGGATGGTCCTCTTGCCATCATGATATATCTGTGCTGATTTCCATTGGTATTAATTGGGCAGCTTTCTGTTTGCTGTGGGAATGATGTCAGAATTTACAGAACTCTAGCTTCCAATAACAGTATGTGTACTATGATCCCACTGCAATGAAGTTAGCATTTAAAAAAAAAACAATTTTCATTTTTGAAAAAATTTCAGAATTGTTTATTTTATTTAATTTTTAAATTAACTTAATTTTTAATTAATCTTTTATACGGTATGTTTCTCCTCCCCCATTCCTCTCACATCTTCCTGTCCTCCTTACACAATTAACGTTTTAAAATGGAGTTGAATCAGTGACAAGATATGGTTCACACTGCAGTTGTTCAATTGCTTGCTTGCATTCTAGGGCCCTGCTGGTCCTTCTGGTGCTCCAGGCCCTGCTGGAGCTCGAGGTGCTCCGGTAAGTATTAGACATTTGTCCTGATGTGTTTTTAAACTCATTTTAGATTATAAGAAACACCCTGCTGCTTTATGAAATCTCTAGAAAGTAATTAGAATGACAGATATGTAACTATGGAGAAAATATAAACTTTCATTTGATGATACAGAAAAAAATCAGTATCTAAAAGTTCTATGCAGGTAGTGATATGAGAATTACAATTATCAATCCAAAGTTAAAGCAGAAACAATCTTTGTGATTACGTTTGTGAAGTCTCTTTTGATAGGGATTTCTTCCTAAGATACTATATTTATTACAATAAATCTAATAGAATGCTATAAAATATTCATTAATAAATTAATAATATCCTATAGGTTATAATATATTTACTATAAGCTTAATTTTAATCTTTCAATATGACTGTATAAGAATGACTCTAATTAAAAATGTATTTTTAAAGGGTCCCCAAGGTCCACGAGGTGACAAAGGTGAAACTGGTGAACGTGGCTCTAATGGCATCAAAGGACATCGAGGATTCCCTGGCAATCCAGGTCCTCCAGGTTCTCCTGTAAGTGCATCATCTGATGTTAGAAATTCTCCTTTACTGCATACCTTATGAGACAGACTGGAGAGATGAGACATGAATTCAAGGGCATATTTGAAGTAGTAGTTTAACATGAAACAATGAATGAAAGAATTAGAAATGTTTGTTTCATTGGGTCCTGCAGAATTTGCGAACAGTTCCTTCCCTAAGCCCTGAAGTCCTTCACTGGTCTCTATCCCCTTTTTGCTTTCCAGGGTGCTGCTGGTCACCAGGGTGCAATTGGTAGTCCAGGACCTGCAGGTCCCAGAGTAAGTGTCATAAAAATACATTGAAAGGTGAACATTTCAAAATGTTTACACAGCAGGAATATATTTTCTGCATTATAACACCATCATGTTCATTTCTTAAGGGACCAGTTGGACCACATGGACCTCCTGGAAAAGATGGAACAAGTGGGCATCCAG	GTCATAAAAATACATTGAAAGGTGAACATTTCAAAATGTTTACACAGCAGGAATATATTTTCTGCATTATAACACCATCATGTTCATTTCTTAAGGGACCAGTTGGACCACATGGACCTCCTGGAAAAGATGGAACAAGTGGGCATCCAG	GGTAATCCAGGGCCCCCAGGACCCAGTGGTGCTCCTGGCAAGGACGGCCCTCCAGGTCCTGCAGGCAACAGTGGTTCTCCTGGCAACCCTGGAATAGCTGGACCAAAAGGTGATGCTGGACAGCCTGGAGAGAAGGGGCCACCTGGTGCTCAGGGTCCTCCG	TGGTGGTCCTGTAAGTATGAATTCTCTTAG,GGTAGTCCTGGTGGTCCTGTAAGTATGAAT	CCTGTAAGT,CTGGTGGTC	TGGTTCATTGACATTTCACAGGGTACTGCT	TGGTTCATTGACATTTCACAGGG	TGGCAATAATGTAAGCTCTCTCCAGTTTTT	AATGTAAGC	AAAATTTAAATTATTTGCAGGGTAATCCAG,TGGAACAAGTGGGCATCCAGGTCCTATTGG	AAAATTTAAATTATTTGCAGGGT,TGGAACAAGTGGGCATCCAGGTC
16548	ENSMUSG00000026043.19	Col3a1	chr1	+	45380025	45380187	45379789	45379843	45380297	45380405	16548	11553	12707	19254	0	1	0	22741	17456	10357	0	0	1	286	124	1	1	1	1	1	1	1	1	0	45379775	45380437	chr1:45379775-45380437:+	ns	45380025,45380187,chr1,+,ENSMUSG00000026043.19		yes	163	50	80.5	0.306748	0.493865	372.5	2044.5	2.28528	12.5429	0.638037	0.315529	0.600644	0.37387	0.564902	0.941394	0.494532	0.585969	0.885376	-4.55448	-6.75447	150	150	0.416667	0.233333	0.533333	0.483333	0.795	-19.4	8.72	2.08	-21.48	7.925	124	GAATAAGAA	-1.87864	0.462185	6	6	13	-0.261291	0	124	GAATAAGAA,TGTTAAAAT,AACTTACAG	-0.872106	0.462185	13	6	13	-0.39026	79	TTATAACAC	1.2377	0.459459	9	12	24	0.732387	3	71	TTATAACAC,TGTTCATTT,CCATCATGT	-0.48729	0.439394	1	12	24	0.633433	ENSMUST00000087883.13:ENSMUST00000186021.2	22988	28.5	21	0.632353	2	4	7	7	2	0	0	0	0	2	1	0	0	yes	45361565,45361679,chr1,+,ENSMUSG00000026043.19:45364964,45365018,chr1,+,ENSMUSG00000026043.19:45365730,45365784,chr1,+,ENSMUSG00000026043.19:45366748,45366802,chr1,+,ENSMUSG00000026043.19:45366969,45367023,chr1,+,ENSMUSG00000026043.19:45367592,45367646,chr1,+,ENSMUSG00000026043.19:45368036,45368081,chr1,+,ENSMUSG00000026043.19:45368212,45368266,chr1,+,ENSMUSG00000026043.19:45369262,45369307,chr1,+,ENSMUSG00000026043.19:45372124,45372178,chr1,+,ENSMUSG00000026043.19:45373166,45373220,chr1,+,ENSMUSG00000026043.19:45373373,45373472,chr1,+,ENSMUSG00000026043.19:45373920,45373974,chr1,+,ENSMUSG00000026043.19:45374294,45374348,chr1,+,ENSMUSG00000026043.19:45374887,45374941,chr1,+,ENSMUSG00000026043.19:45375819,45375864,chr1,+,ENSMUSG00000026043.19:45376400,45376499,chr1,+,ENSMUSG00000026043.19:45376585,45376693,chr1,+,ENSMUSG00000026043.19:45377117,45377171,chr1,+,ENSMUSG00000026043.19:45377733,45377787,chr1,+,ENSMUSG00000026043.19:45379789,45379843,chr1,+,ENSMUSG00000026043.19:45382415,45382469,chr1,+,ENSMUSG00000026043.19:45383125,45383179,chr1,+,ENSMUSG00000026043.19:45383956,45384010,chr1,+,ENSMUSG00000026043.19	14	GGTACTGCTGGCTTTCCCGGTGGGCGTGGTCTTCCTGGTCCTCCTGGCAATAAT	GTGGTCCTGTAAGTATGAATTCTCTTAGCTATCATTCTATGACTGTTATTGAACATAGTTATTGATTCCAATCTAAGTGAAGACCAGATAATGACAAGAAAACAACAGAGAGAATACGATAGTCAGGGTTTAGTTTTGTTTTGTTTTGTTTGGGGGGGGGGGGTGGTTTGGTTTGGTTTGGTAGTTGTGTGTAAATTTAAAGAGAGTTGGCAAATCCTAAATAACTTCAAGATAGAATTCAATTCCTGGAACATTCCTTACCTTCATATTTATGTGTTTACAGAGTTTTGTTTTAGTCTTGAACTAATTGGTTCATTGACATTTCACAGGGTACTGCTGGCTTTCCCGGTGGGCGTGGTCTTCCTGGTCCTCCTGGCAATAATGTAAGCTCTCTCCAGTTTTTTTTTTTTTTCAATATAACTTACAGAAAGACTAGAATAAGAAAATATTTTGATACCTACCAAATTTGGCATCTACCAAATCCCACCTAAAATCTAAAATAAATAAAAGGCAAGGAAAGCAAAAAGACCCTTTTCTGCCATGTTAAAATTTAAATTATTTGCA	ATATAACTTACAGAAAGACTAGAATAAGAAAATATTTTGATACCTACCAAATTTGGCATCTACCAAATCCCACCTAAAATCTAAAATAAATAAAAGGCAAGGAAAGCAAAAAGACCCTTTTCTGCCATGTTAAAATTTAAATTATTTGCA	GGGTAATCCAGGGCCCCCAGGACCCAGTGGTGCTCCTGGCAAGGACGGCCCTCCAGGTCCTGCAGGCAACAGTGGTTCTCCTGGCAACCCTGGAATAGCTGGACCAAAAGGTGATGCTGGACAGCCTGGAGAGAAGGGGCCACCTGGTGCTCAGGGTCCTCCG	GTGAGAGCTATTGCTGTTTTGTTGGTAGACTGCATATTCTGATAACAAACATAATAAGGGAGCTAGGATTCTGTAGCCATAGGCTGATTCTTTCGTATCTATTACAACAGGGTTCCCCAGGCCCACTTGGAATTGCAGGGCTAACTGGAGCACGAGGTCTTGCTGGACCACCAGGCATGCCAGGTCCACGGGGTAGCCCTGGACCTCAGGGTATCAAGGTAAGCATAGTCACCTTGCATCTGATGTTTGCTTTACTACAGAGGTATAGAGATTTCTTCACTGTATCAGATATAAAAAGGTTTCTGATCAAGGTATAAATTATCAAAGATCTTACCTTCTTGACACTCTTAGGTTTGCAAAAACAAAACTTTCATTAAGTCTTCCCAGAACACACCGGCAAGGGACGTAGTAAACAAGCTTTGCATATATACACAAGCAAGCCAACATCACAGAAAAACAATGTTGCTTTCTCAAACATCACTGTTAGGAAACTTGTGAGCATTCTTCAGTTGGTTCACTATAACTAGGAAGGGAGAAACTTTTTCATCTCATAAATGTATGATACATTAATTGATGTAAATTACCCATCTCTTGAAGTCAAAACTATTGGTTTGCCTTCACTGATATTACCAGAACATGATAGTGCTTAGTATCTGGAATGTCCATTCAAAAAAGAAGTTAACATAATTCCACTCACACCATATTTCATAGCATAACATTTTATGCACCTTTTTCAAAATATTTCAGAAAATAGTAGCAGGAAATTTAACAGTAATTAACATATCTAGGAAGTTTCTAATAAATTCTGATTCTAAGGGTCACTGAGATGATAGTTTATCATTATTTTTCTTGCTGTACTCACAAGCTTCTGTTCTTCACAATCAACTGTGCTCTGATTAAGAAAGCATTTTACTATTCTGAATCCCTGAGACACTAGAAAAATCCAAAACCCTTGCTCCCCATTTTTCTGTTATGAAAGGCTTAGTTTCAAGAAAAGTAAACATCAATAGAAACTGACTAAATCACCCTCCAATCTGGTAATACCTCATTAGTTGGAATCACAAAGTGAAATGTATTCTGTTTCTTTGTTTGCAGGGTGAAAGTGGAAAACCAGGAGCCAGTGGCCATAATGGGGAACGTGGTCCTCCTGGACCCCAAGGTCTTCCTGGTCAGCCTGGTACAGCTGGTGAACCTGGAAGGGATGTAAGTAGCAATTCAGGAATAGTGTTCAACCAGTCAGCAAATACTCCAGTTGTTTGGTTTATTTTTAAAATTACAGTTATTAGATTGTGTTTGCTAGTGTGTATAACTATGAGCACATAAGAACTATGGTGCACATATGGAGGTCAGAGGACAGCTTTCAAGAGTAAGTTTTTCCCTTTCACCCTTTAGCAACCAGGATATTGAACTCAATTCATCAGGTTTAGTTGGAATAATCTCTAGCCCCTGAAACATCTCTCCAGTCTGAAATTCAAGTATTAGTTAAAGAAAGGTCCACTAAACCTTAATATTTGCGATTTAAATAAAATGTGTCCATGTAGCAGAGTTCTTCTTCCCTCTCTGATAATCAATCTTTTTGTAAGTTAGGCTAATATGTTCTATGACCAAGAACATTTCCCAAAATATTCAGTAATAAAGAGAACGTAACCACAAAATAATTTAGAAAATTAGTTAATAGGCAAAATTACAAGATTCAATTTTATATAAAAATGTTCATTATTCATTCATGATTATTCTTAATTTTTCAATTAACATTCTGTATTAAAATATATTTGAACAGTGTGCTCTGGGATTTTTGAGAGGTATATTTAGCATGGAAATATTAAATGAAGTTTAGTTTTAGATTTTCATAACAAATTTAGATTTCCCACTTCTAAAAAAATTATTTATTAGCTGTTCTTAAAAACCATTTTAGGCTTTCTTTTTATTAGCACTCCCCTCATATTTATTCATGAAACTTTAGGAAAATAGAAATATCCTCCAAAGAATCATGGCTCTTTAAAGAGTTAAACCACATTGTAAATATGTGCTATTTCTTTTCACCAGAAGCAACTTCGGCTTCCACTAGGACAGAGGGGCAGCAAGGGCGTGGGAATATCAGAGGGGAGAAAAGTTTACTAAAATATCCTCTGTTCAAAACTGCCATAATGGTGTGTGACACTTTGTATACAAACTATAAATTATCTTTAAAAGGGTAAAAGGCTCTCTTTTAACTCTCTTTTAAACAGGGAAACCCTGGATCAGATGGTCAGCCAGGTCGAGATGGATCTCCTGGTGGCAAGGTATAACAAATTCATGTAGAGTAGACATGTGTAATTAAATTCAATGGCCTTCATGCTTATGTAAGATCCATGAATTTGTTCCAGGGTGATCGTGGTGAAAATGGTTCTCCTGGTGCCCCAGGCGCTCCTGGTCATCCAGGCCCACCTGGCCCTGTTGGTCCATCTGGAAAGAGTGGTGACAGAGGAGAAACTGTGAGTTCTAATACAATGCTTCGTTCGATATATGATATATGCTCTCATCCGTCAAAAAGAGGCTGAGGCGGGACAATGGGATGGTCCTCTTGCCATCATGATATATCTGTGCTGATTTCCATTGGTATTAATTGGGCAGCTTTCTGTTTGCTGTGGGAATGATGTCAGAATTTACAGAACTCTAGCTTCCAATAACAGTATGTGTACTATGATCCCACTGCAATGAAGTTAGCATTTAAAAAAAAAACAATTTTCATTTTTGAAAAAATTTCAGAATTGTTTATTTTATTTAATTTTTAAATTAACTTAATTTTTAATTAATCTTTTATACGGTATGTTTCTCCTCCCCCATTCCTCTCACATCTTCCTGTCCTCCTTACACAATTAACGTTTTAAAATGGAGTTGAATCAGTGACAAGATATGGTTCACACTGCAGTTGTTCAATTGCTTGCTTGCATTCTAGGGCCCTGCTGGTCCTTCTGGTGCTCCAGGCCCTGCTGGAGCTCGAGGTGCTCCGGTAAGTATTAGACATTTGTCCTGATGTGTTTTTAAACTCATTTTAGATTATAAGAAACACCCTGCTGCTTTATGAAATCTCTAGAAAGTAATTAGAATGACAGATATGTAACTATGGAGAAAATATAAACTTTCATTTGATGATACAGAAAAAAATCAGTATCTAAAAGTTCTATGCAGGTAGTGATATGAGAATTACAATTATCAATCCAAAGTTAAAGCAGAAACAATCTTTGTGATTACGTTTGTGAAGTCTCTTTTGATAGGGATTTCTTCCTAAGATACTATATTTATTACAATAAATCTAATAGAATGCTATAAAATATTCATTAATAAATTAATAATATCCTATAGGTTATAATATATTTACTATAAGCTTAATTTTAATCTTTCAATATGACTGTATAAGAATGACTCTAATTAAAAATGTATTTTTAAAGGGTCCCCAAGGTCCACGAGGTGACAAAGGTGAAACTGGTGAACGTGGCTCTAATGGCATCAAAGGACATCGAGGATTCCCTGGCAATCCAGGTCCTCCAGGTTCTCCTGTAAGTGCATCATCTGATGTTAGAAATTCTCCTTTACTGCATACCTTATGAGACAGACTGGAGAGATGAGACATGAATTCAAGGGCATATTTGAAGTAGTAGTTTAACATGAAACAATGAATGAAAGAATTAGAAATGTTTGTTTCATTGGGTCCTGCAGAATTTGCGAACAGTTCCTTCCCTAAGCCCTGAAGTCCTTCACTGGTCTCTATCCCCTTTTTGCTTTCCAGGGTGCTGCTGGTCACCAGGGTGCAATTGGTAGTCCAGGACCTGCAGGTCCCAGAGTAAGTGTCATAAAAATACATTGAAAGGTGAACATTTCAAAATGTTTACACAGCAGGAATATATTTTCTGCATTATAACACCATCATGTTCATTTCTTAAGGGACCAGTTGGACCACATGGACCTCCTGGAAAAGATGGAACAAGTGGGCATCCAG	GTCATAAAAATACATTGAAAGGTGAACATTTCAAAATGTTTACACAGCAGGAATATATTTTCTGCATTATAACACCATCATGTTCATTTCTTAAGGGACCAGTTGGACCACATGGACCTCCTGGAAAAGATGGAACAAGTGGGCATCCAG	GGTTCCCCAGGCCCACTTGGAATTGCAGGGCTAACTGGAGCACGAGGTCTTGCTGGACCACCAGGCATGCCAGGTCCACGGGGTAGCCCTGGACCTCAGGGTATCAAG	TGGCAATAATGTAAGCTCTCTCCAGTTTTT,GGTAGTCCTGGTGGTCCTGTAAGTATGAAT	AATGTAAGC,CTGGTGGTC	TAAAATTTAAATTATTTGCAGGGTAATCCA	TAAAATTTAAATTATTTGCAGGG	GGGTCCTCCGGTGAGAGCTATTGCTGTTTT	CCGGTGAGA	TTTCGTATCTATTACAACAGGGTTCCCCAG,TGGAACAAGTGGGCATCCAGGTCCTATTGG	TTTCGTATCTATTACAACAGGGT,TGGAACAAGTGGGCATCCAGGTC
16549	ENSMUSG00000026043.19	Col3a1	chr1	+	45382415	45382469	45381282	45381390	45382553	45382661	16549	9227	9809	14450	0	0	0	17506	13584	7980	1	2	1	178	124	1	1	1	1	1	1	1	1	0	45382165	45382719	chr1:45382165-45382719:+	ns	45382415,45382469,chr1,+,ENSMUSG00000026043.19		yes	55	77	80.5	1.4	1.46364	1989	890.5	36.1636	16.1909	0.581818	0.341553	0.591385	0.348104	0.546384	1.01644	0.587044	0.598303	0.939097	-4.98978	-6.75447	150	150	0.433333	0.333333	0.366667	0.5	2.29	-9.97	7.08	2.045	-12.015	4.79	15	TTTTAACTC	1.07646	0.9	1	9	24	1.40257	4	49	TTTTAACTC,TACTAAAAT,CTATAAATT	0.390876	0.590909	2	9	22	0.87496	79	TTATAACAC	1.2377	0.459459	9	12	24	0.732387	3	71	TTATAACAC,TGTTCATTT,CCATCATGT	-0.48729	0.439394	1	12	24	0.633433	ENSMUST00000087883.13:ENSMUST00000186021.2	22988	28.5	22.5	0.661765	2	4	7	7	2	0	0	0	0	2	1	0	0	yes	45361565,45361679,chr1,+,ENSMUSG00000026043.19:45364964,45365018,chr1,+,ENSMUSG00000026043.19:45365730,45365784,chr1,+,ENSMUSG00000026043.19:45366748,45366802,chr1,+,ENSMUSG00000026043.19:45366969,45367023,chr1,+,ENSMUSG00000026043.19:45367592,45367646,chr1,+,ENSMUSG00000026043.19:45368036,45368081,chr1,+,ENSMUSG00000026043.19:45368212,45368266,chr1,+,ENSMUSG00000026043.19:45369262,45369307,chr1,+,ENSMUSG00000026043.19:45372124,45372178,chr1,+,ENSMUSG00000026043.19:45373166,45373220,chr1,+,ENSMUSG00000026043.19:45373373,45373472,chr1,+,ENSMUSG00000026043.19:45373920,45373974,chr1,+,ENSMUSG00000026043.19:45374294,45374348,chr1,+,ENSMUSG00000026043.19:45374887,45374941,chr1,+,ENSMUSG00000026043.19:45375819,45375864,chr1,+,ENSMUSG00000026043.19:45376400,45376499,chr1,+,ENSMUSG00000026043.19:45376585,45376693,chr1,+,ENSMUSG00000026043.19:45377117,45377171,chr1,+,ENSMUSG00000026043.19:45377733,45377787,chr1,+,ENSMUSG00000026043.19:45379789,45379843,chr1,+,ENSMUSG00000026043.19:45380025,45380187,chr1,+,ENSMUSG00000026043.19:45383125,45383179,chr1,+,ENSMUSG00000026043.19:45383956,45384010,chr1,+,ENSMUSG00000026043.19	14	GGTGAAAGTGGAAAACCAGGAGCCAGTGGCCATAATGGGGAACGTGGTCCTCCTGGACCCCAAGGTCTTCCTGGTCAGCCTGGTACAGCTGGTGAACCTGGAAGGGAT	GTGGTCCTGTAAGTATGAATTCTCTTAGCTATCATTCTATGACTGTTATTGAACATAGTTATTGATTCCAATCTAAGTGAAGACCAGATAATGACAAGAAAACAACAGAGAGAATACGATAGTCAGGGTTTAGTTTTGTTTTGTTTTGTTTGGGGGGGGGGGGTGGTTTGGTTTGGTTTGGTAGTTGTGTGTAAATTTAAAGAGAGTTGGCAAATCCTAAATAACTTCAAGATAGAATTCAATTCCTGGAACATTCCTTACCTTCATATTTATGTGTTTACAGAGTTTTGTTTTAGTCTTGAACTAATTGGTTCATTGACATTTCACAGGGTACTGCTGGCTTTCCCGGTGGGCGTGGTCTTCCTGGTCCTCCTGGCAATAATGTAAGCTCTCTCCAGTTTTTTTTTTTTTTCAATATAACTTACAGAAAGACTAGAATAAGAAAATATTTTGATACCTACCAAATTTGGCATCTACCAAATCCCACCTAAAATCTAAAATAAATAAAAGGCAAGGAAAGCAAAAAGACCCTTTTCTGCCATGTTAAAATTTAAATTATTTGCAGGGTAATCCAGGGCCCCCAGGACCCAGTGGTGCTCCTGGCAAGGACGGCCCTCCAGGTCCTGCAGGCAACAGTGGTTCTCCTGGCAACCCTGGAATAGCTGGACCAAAAGGTGATGCTGGACAGCCTGGAGAGAAGGGGCCACCTGGTGCTCAGGGTCCTCCGGTGAGAGCTATTGCTGTTTTGTTGGTAGACTGCATATTCTGATAACAAACATAATAAGGGAGCTAGGATTCTGTAGCCATAGGCTGATTCTTTCGTATCTATTACAACAGGGTTCCCCAGGCCCACTTGGAATTGCAGGGCTAACTGGAGCACGAGGTCTTGCTGGACCACCAGGCATGCCAGGTCCACGGGGTAGCCCTGGACCTCAGGGTATCAAGGTAAGCATAGTCACCTTGCATCTGATGTTTGCTTTACTACAGAGGTATAGAGATTTCTTCACTGTATCAGATATAAAAAGGTTTCTGATCAAGGTATAAATTATCAAAGATCTTACCTTCTTGACACTCTTAGGTTTGCAAAAACAAAACTTTCATTAAGTCTTCCCAGAACACACCGGCAAGGGACGTAGTAAACAAGCTTTGCATATATACACAAGCAAGCCAACATCACAGAAAAACAATGTTGCTTTCTCAAACATCACTGTTAGGAAACTTGTGAGCATTCTTCAGTTGGTTCACTATAACTAGGAAGGGAGAAACTTTTTCATCTCATAAATGTATGATACATTAATTGATGTAAATTACCCATCTCTTGAAGTCAAAACTATTGGTTTGCCTTCACTGATATTACCAGAACATGATAGTGCTTAGTATCTGGAATGTCCATTCAAAAAAGAAGTTAACATAATTCCACTCACACCATATTTCATAGCATAACATTTTATGCACCTTTTTCAAAATATTTCAGAAAATAGTAGCAGGAAATTTAACAGTAATTAACATATCTAGGAAGTTTCTAATAAATTCTGATTCTAAGGGTCACTGAGATGATAGTTTATCATTATTTTTCTTGCTGTACTCACAAGCTTCTGTTCTTCACAATCAACTGTGCTCTGATTAAGAAAGCATTTTACTATTCTGAATCCCTGAGACACTAGAAAAATCCAAAACCCTTGCTCCCCATTTTTCTGTTATGAAAGGCTTAGTTTCAAGAAAAGTAAACATCAATAGAAACTGACTAAATCACCCTCCAATCTGGTAATACCTCATTAGTTGGAATCACAAAGTGAAATGTATTCTGTTTCTTTGTTTGCAGGGTGAAAGTGGAAAACCAGGAGCCAGTGGCCATAATGGGGAACGTGGTCCTCCTGGACCCCAAGGTCTTCCTGGTCAGCCTGGTACAGCTGGTGAACCTGGAAGGGATGTAAGTAGCAATTCAGGAATAGTGTTCAACCAGTCAGCAAATACTCCAGTTGTTTGGTTTATTTTTAAAATTACAGTTATTAGATTGTGTTTGCTAGTGTGTATAACTATGAGCACATAAGAACTATGGTGCACATATGGAGGTCAGAGGACAGCTTTCAAGAGTAAGTTTTTCCCTTTCACCCTTTAGCAACCAGGATATTGAACTCAATTCATCAGGTTTAGTTGGAATAATCTCTAGCCCCTGAAACATCTCTCCAGTCTGAAATTCAAGTATTAGTTAAAGAAAGGTCCACTAAACCTTAATATTTGCGATTTAAATAAAATGTGTCCATGTAGCAGAGTTCTTCTTCCCTCTCTGATAATCAATCTTTTTGTAAGTTAGGCTAATATGTTCTATGACCAAGAACATTTCCCAAAATATTCAGTAATAAAGAGAACGTAACCACAAAATAATTTAGAAAATTAGTTAATAGGCAAAATTACAAGATTCAATTTTATATAAAAATGTTCATTATTCATTCATGATTATTCTTAATTTTTCAATTAACATTCTGTATTAAAATATATTTGAACAGTGTGCTCTGGGATTTTTGAGAGGTATATTTAGCATGGAAATATTAAATGAAGTTTAGTTTTAGATTTTCATAACAAATTTAGATTTCCCACTTCTAAAAAAATTATTTATTAGCTGTTCTTAAAAACCATTTTAGGCTTTCTTTTTATTAGCACTCCCCTCATATTTATTCATGAAACTTTAGGAAAATAGAAATATCCTCCAAAGAATCATGGCTCTTTAAAGAGTTAAACCACATTGTAAATATGTGCTATTTCTTTTCACCAGAAGCAACTTCGGCTTCCACTAGGACAGAGGGGCAGCAAGGGCGTGGGAATATCAGAGGGGAGAAAAGTTTACTAAAATATCCTCTGTTCAAAACTGCCATAATGGTGTGTGACACTTTGTATACAAACTATAAATTATCTTTAAAAGGGTAAAAGGCTCTCTTTTAACTCTCTTTTAAACA	GCAGCAAGGGCGTGGGAATATCAGAGGGGAGAAAAGTTTACTAAAATATCCTCTGTTCAAAACTGCCATAATGGTGTGTGACACTTTGTATACAAACTATAAATTATCTTTAAAAGGGTAAAAGGCTCTCTTTTAACTCTCTTTTAAACA	GGGAAACCCTGGATCAGATGGTCAGCCAGGTCGAGATGGATCTCCTGGTGGCAAG	GTATAACAAATTCATGTAGAGTAGACATGTGTAATTAAATTCAATGGCCTTCATGCTTATGTAAGATCCATGAATTTGTTCCAGGGTGATCGTGGTGAAAATGGTTCTCCTGGTGCCCCAGGCGCTCCTGGTCATCCAGGCCCACCTGGCCCTGTTGGTCCATCTGGAAAGAGTGGTGACAGAGGAGAAACTGTGAGTTCTAATACAATGCTTCGTTCGATATATGATATATGCTCTCATCCGTCAAAAAGAGGCTGAGGCGGGACAATGGGATGGTCCTCTTGCCATCATGATATATCTGTGCTGATTTCCATTGGTATTAATTGGGCAGCTTTCTGTTTGCTGTGGGAATGATGTCAGAATTTACAGAACTCTAGCTTCCAATAACAGTATGTGTACTATGATCCCACTGCAATGAAGTTAGCATTTAAAAAAAAAACAATTTTCATTTTTGAAAAAATTTCAGAATTGTTTATTTTATTTAATTTTTAAATTAACTTAATTTTTAATTAATCTTTTATACGGTATGTTTCTCCTCCCCCATTCCTCTCACATCTTCCTGTCCTCCTTACACAATTAACGTTTTAAAATGGAGTTGAATCAGTGACAAGATATGGTTCACACTGCAGTTGTTCAATTGCTTGCTTGCATTCTAGGGCCCTGCTGGTCCTTCTGGTGCTCCAGGCCCTGCTGGAGCTCGAGGTGCTCCGGTAAGTATTAGACATTTGTCCTGATGTGTTTTTAAACTCATTTTAGATTATAAGAAACACCCTGCTGCTTTATGAAATCTCTAGAAAGTAATTAGAATGACAGATATGTAACTATGGAGAAAATATAAACTTTCATTTGATGATACAGAAAAAAATCAGTATCTAAAAGTTCTATGCAGGTAGTGATATGAGAATTACAATTATCAATCCAAAGTTAAAGCAGAAACAATCTTTGTGATTACGTTTGTGAAGTCTCTTTTGATAGGGATTTCTTCCTAAGATACTATATTTATTACAATAAATCTAATAGAATGCTATAAAATATTCATTAATAAATTAATAATATCCTATAGGTTATAATATATTTACTATAAGCTTAATTTTAATCTTTCAATATGACTGTATAAGAATGACTCTAATTAAAAATGTATTTTTAAAGGGTCCCCAAGGTCCACGAGGTGACAAAGGTGAAACTGGTGAACGTGGCTCTAATGGCATCAAAGGACATCGAGGATTCCCTGGCAATCCAGGTCCTCCAGGTTCTCCTGTAAGTGCATCATCTGATGTTAGAAATTCTCCTTTACTGCATACCTTATGAGACAGACTGGAGAGATGAGACATGAATTCAAGGGCATATTTGAAGTAGTAGTTTAACATGAAACAATGAATGAAAGAATTAGAAATGTTTGTTTCATTGGGTCCTGCAGAATTTGCGAACAGTTCCTTCCCTAAGCCCTGAAGTCCTTCACTGGTCTCTATCCCCTTTTTGCTTTCCAGGGTGCTGCTGGTCACCAGGGTGCAATTGGTAGTCCAGGACCTGCAGGTCCCAGAGTAAGTGTCATAAAAATACATTGAAAGGTGAACATTTCAAAATGTTTACACAGCAGGAATATATTTTCTGCATTATAACACCATCATGTTCATTTCTTAAGGGACCAGTTGGACCACATGGACCTCCTGGAAAAGATGGAACAAGTGGGCATCCAG	GTCATAAAAATACATTGAAAGGTGAACATTTCAAAATGTTTACACAGCAGGAATATATTTTCTGCATTATAACACCATCATGTTCATTTCTTAAGGGACCAGTTGGACCACATGGACCTCCTGGAAAAGATGGAACAAGTGGGCATCCAG	GGTGATCGTGGTGAAAATGGTTCTCCTGGTGCCCCAGGCGCTCCTGGTCATCCAGGCCCACCTGGCCCTGTTGGTCCATCTGGAAAGAGTGGTGACAGAGGAGAAACT	TGGAAGGGATGTAAGTAGCAATTCAGGAAT,GGTAGTCCTGGTGGTCCTGTAAGTATGAAT	GATGTAAGT,CTGGTGGTC	TTTTAACTCTCTTTTAAACAGGGAAACCCT	TTTTAACTCTCTTTTAAACAGGG	TGGTGGCAAGGTATAACAAATTCATGTAGA	AAGGTATAA	GATCCATGAATTTGTTCCAGGGTGATCGTG,TGGAACAAGTGGGCATCCAGGTCCTATTGG	GATCCATGAATTTGTTCCAGGGT,TGGAACAAGTGGGCATCCAGGTC
16550	ENSMUSG00000026043.19	Col3a1	chr1	+	45383125	45383179	45382553	45382661	45383618	45383726	16550	5871	6245	9816	1	1	3	11703	8957	5349	2	0	1	178	124	1	1	1	1	1	1	1	1	0	45382875	45383429	chr1:45382875-45383429:+	ns	45383125,45383179,chr1,+,ENSMUSG00000026043.19		yes	55	77	80.5	1.4	1.46364	2063.5	713	37.5182	12.9636	0.709091	0.35866	0.596014	0.29816	0.527865	0.840533	0.505803	0.420482	0.744425	-5.50976	-6.75447	150	150	0.416667	0.5	0.433333	0.416667	1.705	-10.52	10.91	1.875	-12.395	9.205	104	CTCTCACAT	1.56488	0.565657	1	20	36	1.50382	4	104	CTCTCACAT,AATTAATCT,TGTTCAATT	0.0458611	0.630435	1	12	18	0.908964	79	TTATAACAC	1.2377	0.459459	9	12	24	0.732387	3	71	TTATAACAC,TGTTCATTT,CCATCATGT	-0.48729	0.439394	1	12	24	0.633433	ENSMUST00000087883.13:ENSMUST00000186021.2	22988	28.5	23.5	0.681373	3	4	7	7	2	0	0	0	0	2	1	0	0	yes	45361565,45361679,chr1,+,ENSMUSG00000026043.19:45364964,45365018,chr1,+,ENSMUSG00000026043.19:45365730,45365784,chr1,+,ENSMUSG00000026043.19:45366748,45366802,chr1,+,ENSMUSG00000026043.19:45366969,45367023,chr1,+,ENSMUSG00000026043.19:45367592,45367646,chr1,+,ENSMUSG00000026043.19:45368036,45368081,chr1,+,ENSMUSG00000026043.19:45368212,45368266,chr1,+,ENSMUSG00000026043.19:45369262,45369307,chr1,+,ENSMUSG00000026043.19:45372124,45372178,chr1,+,ENSMUSG00000026043.19:45373166,45373220,chr1,+,ENSMUSG00000026043.19:45373373,45373472,chr1,+,ENSMUSG00000026043.19:45373920,45373974,chr1,+,ENSMUSG00000026043.19:45374294,45374348,chr1,+,ENSMUSG00000026043.19:45374887,45374941,chr1,+,ENSMUSG00000026043.19:45375819,45375864,chr1,+,ENSMUSG00000026043.19:45376400,45376499,chr1,+,ENSMUSG00000026043.19:45376585,45376693,chr1,+,ENSMUSG00000026043.19:45377117,45377171,chr1,+,ENSMUSG00000026043.19:45377733,45377787,chr1,+,ENSMUSG00000026043.19:45379789,45379843,chr1,+,ENSMUSG00000026043.19:45380025,45380187,chr1,+,ENSMUSG00000026043.19:45382415,45382469,chr1,+,ENSMUSG00000026043.19:45383956,45384010,chr1,+,ENSMUSG00000026043.19	14	GGTGATCGTGGTGAAAATGGTTCTCCTGGTGCCCCAGGCGCTCCTGGTCATCCAGGCCCACCTGGCCCTGTTGGTCCATCTGGAAAGAGTGGTGACAGAGGAGAAACT	GTGGTCCTGTAAGTATGAATTCTCTTAGCTATCATTCTATGACTGTTATTGAACATAGTTATTGATTCCAATCTAAGTGAAGACCAGATAATGACAAGAAAACAACAGAGAGAATACGATAGTCAGGGTTTAGTTTTGTTTTGTTTTGTTTGGGGGGGGGGGGTGGTTTGGTTTGGTTTGGTAGTTGTGTGTAAATTTAAAGAGAGTTGGCAAATCCTAAATAACTTCAAGATAGAATTCAATTCCTGGAACATTCCTTACCTTCATATTTATGTGTTTACAGAGTTTTGTTTTAGTCTTGAACTAATTGGTTCATTGACATTTCACAGGGTACTGCTGGCTTTCCCGGTGGGCGTGGTCTTCCTGGTCCTCCTGGCAATAATGTAAGCTCTCTCCAGTTTTTTTTTTTTTTCAATATAACTTACAGAAAGACTAGAATAAGAAAATATTTTGATACCTACCAAATTTGGCATCTACCAAATCCCACCTAAAATCTAAAATAAATAAAAGGCAAGGAAAGCAAAAAGACCCTTTTCTGCCATGTTAAAATTTAAATTATTTGCAGGGTAATCCAGGGCCCCCAGGACCCAGTGGTGCTCCTGGCAAGGACGGCCCTCCAGGTCCTGCAGGCAACAGTGGTTCTCCTGGCAACCCTGGAATAGCTGGACCAAAAGGTGATGCTGGACAGCCTGGAGAGAAGGGGCCACCTGGTGCTCAGGGTCCTCCGGTGAGAGCTATTGCTGTTTTGTTGGTAGACTGCATATTCTGATAACAAACATAATAAGGGAGCTAGGATTCTGTAGCCATAGGCTGATTCTTTCGTATCTATTACAACAGGGTTCCCCAGGCCCACTTGGAATTGCAGGGCTAACTGGAGCACGAGGTCTTGCTGGACCACCAGGCATGCCAGGTCCACGGGGTAGCCCTGGACCTCAGGGTATCAAGGTAAGCATAGTCACCTTGCATCTGATGTTTGCTTTACTACAGAGGTATAGAGATTTCTTCACTGTATCAGATATAAAAAGGTTTCTGATCAAGGTATAAATTATCAAAGATCTTACCTTCTTGACACTCTTAGGTTTGCAAAAACAAAACTTTCATTAAGTCTTCCCAGAACACACCGGCAAGGGACGTAGTAAACAAGCTTTGCATATATACACAAGCAAGCCAACATCACAGAAAAACAATGTTGCTTTCTCAAACATCACTGTTAGGAAACTTGTGAGCATTCTTCAGTTGGTTCACTATAACTAGGAAGGGAGAAACTTTTTCATCTCATAAATGTATGATACATTAATTGATGTAAATTACCCATCTCTTGAAGTCAAAACTATTGGTTTGCCTTCACTGATATTACCAGAACATGATAGTGCTTAGTATCTGGAATGTCCATTCAAAAAAGAAGTTAACATAATTCCACTCACACCATATTTCATAGCATAACATTTTATGCACCTTTTTCAAAATATTTCAGAAAATAGTAGCAGGAAATTTAACAGTAATTAACATATCTAGGAAGTTTCTAATAAATTCTGATTCTAAGGGTCACTGAGATGATAGTTTATCATTATTTTTCTTGCTGTACTCACAAGCTTCTGTTCTTCACAATCAACTGTGCTCTGATTAAGAAAGCATTTTACTATTCTGAATCCCTGAGACACTAGAAAAATCCAAAACCCTTGCTCCCCATTTTTCTGTTATGAAAGGCTTAGTTTCAAGAAAAGTAAACATCAATAGAAACTGACTAAATCACCCTCCAATCTGGTAATACCTCATTAGTTGGAATCACAAAGTGAAATGTATTCTGTTTCTTTGTTTGCAGGGTGAAAGTGGAAAACCAGGAGCCAGTGGCCATAATGGGGAACGTGGTCCTCCTGGACCCCAAGGTCTTCCTGGTCAGCCTGGTACAGCTGGTGAACCTGGAAGGGATGTAAGTAGCAATTCAGGAATAGTGTTCAACCAGTCAGCAAATACTCCAGTTGTTTGGTTTATTTTTAAAATTACAGTTATTAGATTGTGTTTGCTAGTGTGTATAACTATGAGCACATAAGAACTATGGTGCACATATGGAGGTCAGAGGACAGCTTTCAAGAGTAAGTTTTTCCCTTTCACCCTTTAGCAACCAGGATATTGAACTCAATTCATCAGGTTTAGTTGGAATAATCTCTAGCCCCTGAAACATCTCTCCAGTCTGAAATTCAAGTATTAGTTAAAGAAAGGTCCACTAAACCTTAATATTTGCGATTTAAATAAAATGTGTCCATGTAGCAGAGTTCTTCTTCCCTCTCTGATAATCAATCTTTTTGTAAGTTAGGCTAATATGTTCTATGACCAAGAACATTTCCCAAAATATTCAGTAATAAAGAGAACGTAACCACAAAATAATTTAGAAAATTAGTTAATAGGCAAAATTACAAGATTCAATTTTATATAAAAATGTTCATTATTCATTCATGATTATTCTTAATTTTTCAATTAACATTCTGTATTAAAATATATTTGAACAGTGTGCTCTGGGATTTTTGAGAGGTATATTTAGCATGGAAATATTAAATGAAGTTTAGTTTTAGATTTTCATAACAAATTTAGATTTCCCACTTCTAAAAAAATTATTTATTAGCTGTTCTTAAAAACCATTTTAGGCTTTCTTTTTATTAGCACTCCCCTCATATTTATTCATGAAACTTTAGGAAAATAGAAATATCCTCCAAAGAATCATGGCTCTTTAAAGAGTTAAACCACATTGTAAATATGTGCTATTTCTTTTCACCAGAAGCAACTTCGGCTTCCACTAGGACAGAGGGGCAGCAAGGGCGTGGGAATATCAGAGGGGAGAAAAGTTTACTAAAATATCCTCTGTTCAAAACTGCCATAATGGTGTGTGACACTTTGTATACAAACTATAAATTATCTTTAAAAGGGTAAAAGGCTCTCTTTTAACTCTCTTTTAAACAGGGAAACCCTGGATCAGATGGTCAGCCAGGTCGAGATGGATCTCCTGGTGGCAAGGTATAACAAATTCATGTAGAGTAGACATGTGTAATTAAATTCAATGGCCTTCATGCTTATGTAAGATCCATGAATTTGTTCCAGGGTGATCGTGGTGAAAATGGTTCTCCTGGTGCCCCAGGCGCTCCTGGTCATCCAGGCCCACCTGGCCCTGTTGGTCCATCTGGAAAGAGTGGTGACAGAGGAGAAACTGTGAGTTCTAATACAATGCTTCGTTCGATATATGATATATGCTCTCATCCGTCAAAAAGAGGCTGAGGCGGGACAATGGGATGGTCCTCTTGCCATCATGATATATCTGTGCTGATTTCCATTGGTATTAATTGGGCAGCTTTCTGTTTGCTGTGGGAATGATGTCAGAATTTACAGAACTCTAGCTTCCAATAACAGTATGTGTACTATGATCCCACTGCAATGAAGTTAGCATTTAAAAAAAAAACAATTTTCATTTTTGAAAAAATTTCAGAATTGTTTATTTTATTTAATTTTTAAATTAACTTAATTTTTAATTAATCTTTTATACGGTATGTTTCTCCTCCCCCATTCCTCTCACATCTTCCTGTCCTCCTTACACAATTAACGTTTTAAAATGGAGTTGAATCAGTGACAAGATATGGTTCACACTGCAGTTGTTCAATTGCTTGCTTGCATTCTA	TTAATTAATCTTTTATACGGTATGTTTCTCCTCCCCCATTCCTCTCACATCTTCCTGTCCTCCTTACACAATTAACGTTTTAAAATGGAGTTGAATCAGTGACAAGATATGGTTCACACTGCAGTTGTTCAATTGCTTGCTTGCATTCTA	GGGCCCTGCTGGTCCTTCTGGTGCTCCAGGCCCTGCTGGAGCTCGAGGTGCTCCG	GTAAGTATTAGACATTTGTCCTGATGTGTTTTTAAACTCATTTTAGATTATAAGAAACACCCTGCTGCTTTATGAAATCTCTAGAAAGTAATTAGAATGACAGATATGTAACTATGGAGAAAATATAAACTTTCATTTGATGATACAGAAAAAAATCAGTATCTAAAAGTTCTATGCAGGTAGTGATATGAGAATTACAATTATCAATCCAAAGTTAAAGCAGAAACAATCTTTGTGATTACGTTTGTGAAGTCTCTTTTGATAGGGATTTCTTCCTAAGATACTATATTTATTACAATAAATCTAATAGAATGCTATAAAATATTCATTAATAAATTAATAATATCCTATAGGTTATAATATATTTACTATAAGCTTAATTTTAATCTTTCAATATGACTGTATAAGAATGACTCTAATTAAAAATGTATTTTTAAAGGGTCCCCAAGGTCCACGAGGTGACAAAGGTGAAACTGGTGAACGTGGCTCTAATGGCATCAAAGGACATCGAGGATTCCCTGGCAATCCAGGTCCTCCAGGTTCTCCTGTAAGTGCATCATCTGATGTTAGAAATTCTCCTTTACTGCATACCTTATGAGACAGACTGGAGAGATGAGACATGAATTCAAGGGCATATTTGAAGTAGTAGTTTAACATGAAACAATGAATGAAAGAATTAGAAATGTTTGTTTCATTGGGTCCTGCAGAATTTGCGAACAGTTCCTTCCCTAAGCCCTGAAGTCCTTCACTGGTCTCTATCCCCTTTTTGCTTTCCAGGGTGCTGCTGGTCACCAGGGTGCAATTGGTAGTCCAGGACCTGCAGGTCCCAGAGTAAGTGTCATAAAAATACATTGAAAGGTGAACATTTCAAAATGTTTACACAGCAGGAATATATTTTCTGCATTATAACACCATCATGTTCATTTCTTAAGGGACCAGTTGGACCACATGGACCTCCTGGAAAAGATGGAACAAGTGGGCATCCAG	GTCATAAAAATACATTGAAAGGTGAACATTTCAAAATGTTTACACAGCAGGAATATATTTTCTGCATTATAACACCATCATGTTCATTTCTTAAGGGACCAGTTGGACCACATGGACCTCCTGGAAAAGATGGAACAAGTGGGCATCCAG	GGTCCCCAAGGTCCACGAGGTGACAAAGGTGAAACTGGTGAACGTGGCTCTAATGGCATCAAAGGACATCGAGGATTCCCTGGCAATCCAGGTCCTCCAGGTTCTCCT	AGGAGAAACTGTGAGTTCTAATACAATGCT,GGTAGTCCTGGTGGTCCTGTAAGTATGAAT	ACTGTGAGT,CTGGTGGTC	AATTGCTTGCTTGCATTCTAGGGCCCTGCT	AATTGCTTGCTTGCATTCTAGGG	AGGTGCTCCGGTAAGTATTAGACATTTGTC	CCGGTAAGT	TTAAAAATGTATTTTTAAAGGGTCCCCAAG,TGGAACAAGTGGGCATCCAGGTCCTATTGG	TTAAAAATGTATTTTTAAAGGGT,TGGAACAAGTGGGCATCCAGGTC
16551	ENSMUSG00000026043.19	Col3a1	chr1	+	45383956	45384010	45383618	45383726	45384111	45384219	16551	10053	11242	15397	1	0	0	18670	14608	8637	0	0	0	178	124	1	1	1	1	1	1	1	1	0	45383706	45384260	chr1:45383706-45384260:+	ns	45383956,45384010,chr1,+,ENSMUSG00000026043.19		yes	55	77	80.5	1.4	1.46364	2362	128.5	42.9455	2.33636	0.618182	0.379418	0.577496	0.332667	0.518606	0.934185	0.613764	0.538138	0.838921	-6.77929	-6.75447	150	136	0.45	0.5	0.366667	0.466667	1.495	-5.78	9.35	2.015	-7.795	7.855	38	CCCTGAAGT	0.687136	0.787879	3	9	18	1.05853	3	38	CCCTGAAGT,CCTTCACTG,CCCTAAGCC	0.687136	0.787879	5	9	18	0.87992	79	TTATAACAC	1.2377	0.459459	9	12	24	0.732387	3	71	TTATAACAC,TGTTCATTT,CCATCATGT	-0.48729	0.439394	1	12	24	0.633433	ENSMUST00000087883.13:ENSMUST00000186021.2	22988	28.5	24.5	0.70098	3	4	8	7	2	0	0	0	0	2	1	0	0	yes	45361565,45361679,chr1,+,ENSMUSG00000026043.19:45364964,45365018,chr1,+,ENSMUSG00000026043.19:45365730,45365784,chr1,+,ENSMUSG00000026043.19:45366748,45366802,chr1,+,ENSMUSG00000026043.19:45366969,45367023,chr1,+,ENSMUSG00000026043.19:45367592,45367646,chr1,+,ENSMUSG00000026043.19:45368036,45368081,chr1,+,ENSMUSG00000026043.19:45368212,45368266,chr1,+,ENSMUSG00000026043.19:45369262,45369307,chr1,+,ENSMUSG00000026043.19:45372124,45372178,chr1,+,ENSMUSG00000026043.19:45373166,45373220,chr1,+,ENSMUSG00000026043.19:45373373,45373472,chr1,+,ENSMUSG00000026043.19:45373920,45373974,chr1,+,ENSMUSG00000026043.19:45374294,45374348,chr1,+,ENSMUSG00000026043.19:45374887,45374941,chr1,+,ENSMUSG00000026043.19:45375819,45375864,chr1,+,ENSMUSG00000026043.19:45376400,45376499,chr1,+,ENSMUSG00000026043.19:45376585,45376693,chr1,+,ENSMUSG00000026043.19:45377117,45377171,chr1,+,ENSMUSG00000026043.19:45377733,45377787,chr1,+,ENSMUSG00000026043.19:45379789,45379843,chr1,+,ENSMUSG00000026043.19:45380025,45380187,chr1,+,ENSMUSG00000026043.19:45382415,45382469,chr1,+,ENSMUSG00000026043.19:45383125,45383179,chr1,+,ENSMUSG00000026043.19	14	GGTCCCCAAGGTCCACGAGGTGACAAAGGTGAAACTGGTGAACGTGGCTCTAATGGCATCAAAGGACATCGAGGATTCCCTGGCAATCCAGGTCCTCCAGGTTCTCCT	GTGGTCCTGTAAGTATGAATTCTCTTAGCTATCATTCTATGACTGTTATTGAACATAGTTATTGATTCCAATCTAAGTGAAGACCAGATAATGACAAGAAAACAACAGAGAGAATACGATAGTCAGGGTTTAGTTTTGTTTTGTTTTGTTTGGGGGGGGGGGGTGGTTTGGTTTGGTTTGGTAGTTGTGTGTAAATTTAAAGAGAGTTGGCAAATCCTAAATAACTTCAAGATAGAATTCAATTCCTGGAACATTCCTTACCTTCATATTTATGTGTTTACAGAGTTTTGTTTTAGTCTTGAACTAATTGGTTCATTGACATTTCACAGGGTACTGCTGGCTTTCCCGGTGGGCGTGGTCTTCCTGGTCCTCCTGGCAATAATGTAAGCTCTCTCCAGTTTTTTTTTTTTTTCAATATAACTTACAGAAAGACTAGAATAAGAAAATATTTTGATACCTACCAAATTTGGCATCTACCAAATCCCACCTAAAATCTAAAATAAATAAAAGGCAAGGAAAGCAAAAAGACCCTTTTCTGCCATGTTAAAATTTAAATTATTTGCAGGGTAATCCAGGGCCCCCAGGACCCAGTGGTGCTCCTGGCAAGGACGGCCCTCCAGGTCCTGCAGGCAACAGTGGTTCTCCTGGCAACCCTGGAATAGCTGGACCAAAAGGTGATGCTGGACAGCCTGGAGAGAAGGGGCCACCTGGTGCTCAGGGTCCTCCGGTGAGAGCTATTGCTGTTTTGTTGGTAGACTGCATATTCTGATAACAAACATAATAAGGGAGCTAGGATTCTGTAGCCATAGGCTGATTCTTTCGTATCTATTACAACAGGGTTCCCCAGGCCCACTTGGAATTGCAGGGCTAACTGGAGCACGAGGTCTTGCTGGACCACCAGGCATGCCAGGTCCACGGGGTAGCCCTGGACCTCAGGGTATCAAGGTAAGCATAGTCACCTTGCATCTGATGTTTGCTTTACTACAGAGGTATAGAGATTTCTTCACTGTATCAGATATAAAAAGGTTTCTGATCAAGGTATAAATTATCAAAGATCTTACCTTCTTGACACTCTTAGGTTTGCAAAAACAAAACTTTCATTAAGTCTTCCCAGAACACACCGGCAAGGGACGTAGTAAACAAGCTTTGCATATATACACAAGCAAGCCAACATCACAGAAAAACAATGTTGCTTTCTCAAACATCACTGTTAGGAAACTTGTGAGCATTCTTCAGTTGGTTCACTATAACTAGGAAGGGAGAAACTTTTTCATCTCATAAATGTATGATACATTAATTGATGTAAATTACCCATCTCTTGAAGTCAAAACTATTGGTTTGCCTTCACTGATATTACCAGAACATGATAGTGCTTAGTATCTGGAATGTCCATTCAAAAAAGAAGTTAACATAATTCCACTCACACCATATTTCATAGCATAACATTTTATGCACCTTTTTCAAAATATTTCAGAAAATAGTAGCAGGAAATTTAACAGTAATTAACATATCTAGGAAGTTTCTAATAAATTCTGATTCTAAGGGTCACTGAGATGATAGTTTATCATTATTTTTCTTGCTGTACTCACAAGCTTCTGTTCTTCACAATCAACTGTGCTCTGATTAAGAAAGCATTTTACTATTCTGAATCCCTGAGACACTAGAAAAATCCAAAACCCTTGCTCCCCATTTTTCTGTTATGAAAGGCTTAGTTTCAAGAAAAGTAAACATCAATAGAAACTGACTAAATCACCCTCCAATCTGGTAATACCTCATTAGTTGGAATCACAAAGTGAAATGTATTCTGTTTCTTTGTTTGCAGGGTGAAAGTGGAAAACCAGGAGCCAGTGGCCATAATGGGGAACGTGGTCCTCCTGGACCCCAAGGTCTTCCTGGTCAGCCTGGTACAGCTGGTGAACCTGGAAGGGATGTAAGTAGCAATTCAGGAATAGTGTTCAACCAGTCAGCAAATACTCCAGTTGTTTGGTTTATTTTTAAAATTACAGTTATTAGATTGTGTTTGCTAGTGTGTATAACTATGAGCACATAAGAACTATGGTGCACATATGGAGGTCAGAGGACAGCTTTCAAGAGTAAGTTTTTCCCTTTCACCCTTTAGCAACCAGGATATTGAACTCAATTCATCAGGTTTAGTTGGAATAATCTCTAGCCCCTGAAACATCTCTCCAGTCTGAAATTCAAGTATTAGTTAAAGAAAGGTCCACTAAACCTTAATATTTGCGATTTAAATAAAATGTGTCCATGTAGCAGAGTTCTTCTTCCCTCTCTGATAATCAATCTTTTTGTAAGTTAGGCTAATATGTTCTATGACCAAGAACATTTCCCAAAATATTCAGTAATAAAGAGAACGTAACCACAAAATAATTTAGAAAATTAGTTAATAGGCAAAATTACAAGATTCAATTTTATATAAAAATGTTCATTATTCATTCATGATTATTCTTAATTTTTCAATTAACATTCTGTATTAAAATATATTTGAACAGTGTGCTCTGGGATTTTTGAGAGGTATATTTAGCATGGAAATATTAAATGAAGTTTAGTTTTAGATTTTCATAACAAATTTAGATTTCCCACTTCTAAAAAAATTATTTATTAGCTGTTCTTAAAAACCATTTTAGGCTTTCTTTTTATTAGCACTCCCCTCATATTTATTCATGAAACTTTAGGAAAATAGAAATATCCTCCAAAGAATCATGGCTCTTTAAAGAGTTAAACCACATTGTAAATATGTGCTATTTCTTTTCACCAGAAGCAACTTCGGCTTCCACTAGGACAGAGGGGCAGCAAGGGCGTGGGAATATCAGAGGGGAGAAAAGTTTACTAAAATATCCTCTGTTCAAAACTGCCATAATGGTGTGTGACACTTTGTATACAAACTATAAATTATCTTTAAAAGGGTAAAAGGCTCTCTTTTAACTCTCTTTTAAACAGGGAAACCCTGGATCAGATGGTCAGCCAGGTCGAGATGGATCTCCTGGTGGCAAGGTATAACAAATTCATGTAGAGTAGACATGTGTAATTAAATTCAATGGCCTTCATGCTTATGTAAGATCCATGAATTTGTTCCAGGGTGATCGTGGTGAAAATGGTTCTCCTGGTGCCCCAGGCGCTCCTGGTCATCCAGGCCCACCTGGCCCTGTTGGTCCATCTGGAAAGAGTGGTGACAGAGGAGAAACTGTGAGTTCTAATACAATGCTTCGTTCGATATATGATATATGCTCTCATCCGTCAAAAAGAGGCTGAGGCGGGACAATGGGATGGTCCTCTTGCCATCATGATATATCTGTGCTGATTTCCATTGGTATTAATTGGGCAGCTTTCTGTTTGCTGTGGGAATGATGTCAGAATTTACAGAACTCTAGCTTCCAATAACAGTATGTGTACTATGATCCCACTGCAATGAAGTTAGCATTTAAAAAAAAAACAATTTTCATTTTTGAAAAAATTTCAGAATTGTTTATTTTATTTAATTTTTAAATTAACTTAATTTTTAATTAATCTTTTATACGGTATGTTTCTCCTCCCCCATTCCTCTCACATCTTCCTGTCCTCCTTACACAATTAACGTTTTAAAATGGAGTTGAATCAGTGACAAGATATGGTTCACACTGCAGTTGTTCAATTGCTTGCTTGCATTCTAGGGCCCTGCTGGTCCTTCTGGTGCTCCAGGCCCTGCTGGAGCTCGAGGTGCTCCGGTAAGTATTAGACATTTGTCCTGATGTGTTTTTAAACTCATTTTAGATTATAAGAAACACCCTGCTGCTTTATGAAATCTCTAGAAAGTAATTAGAATGACAGATATGTAACTATGGAGAAAATATAAACTTTCATTTGATGATACAGAAAAAAATCAGTATCTAAAAGTTCTATGCAGGTAGTGATATGAGAATTACAATTATCAATCCAAAGTTAAAGCAGAAACAATCTTTGTGATTACGTTTGTGAAGTCTCTTTTGATAGGGATTTCTTCCTAAGATACTATATTTATTACAATAAATCTAATAGAATGCTATAAAATATTCATTAATAAATTAATAATATCCTATAGGTTATAATATATTTACTATAAGCTTAATTTTAATCTTTCAATATGACTGTATAAGAATGACTCTAATTAAAAATGTATTTTTAAAGGGTCCCCAAGGTCCACGAGGTGACAAAGGTGAAACTGGTGAACGTGGCTCTAATGGCATCAAAGGACATCGAGGATTCCCTGGCAATCCAGGTCCTCCAGGTTCTCCTGTAAGTGCATCATCTGATGTTAGAAATTCTCCTTTACTGCATACCTTATGAGACAGACTGGAGAGATGAGACATGAATTCAAGGGCATATTTGAAGTAGTAGTTTAACATGAAACAATGAATGAAAGAATTAGAAATGTTTGTTTCATTGGGTCCTGCAGAATTTGCGAACAGTTCCTTCCCTAAGCCCTGAAGTCCTTCACTGGTCTCTATCCCCTTTTTGCTTTCCA	CAAGGGCATATTTGAAGTAGTAGTTTAACATGAAACAATGAATGAAAGAATTAGAAATGTTTGTTTCATTGGGTCCTGCAGAATTTGCGAACAGTTCCTTCCCTAAGCCCTGAAGTCCTTCACTGGTCTCTATCCCCTTTTTGCTTTCCA	GGGTGCTGCTGGTCACCAGGGTGCAATTGGTAGTCCAGGACCTGCAGGTCCCAGA	GTAAGTGTCATAAAAATACATTGAAAGGTGAACATTTCAAAATGTTTACACAGCAGGAATATATTTTCTGCATTATAACACCATCATGTTCATTTCTTAAGGGACCAGTTGGACCACATGGACCTCCTGGAAAAGATGGAACAAGTGGGCATCCAG	TTGAAAGGTGAACATTTCAAAATGTTTACACAGCAGGAATATATTTTCTGCATTATAACACCATCATGTTCATTTCTTAAGGGACCAGTTGGACCACATGGACCTCCTGGAAAAGATGGAACAAGTGGGCATCCAG	GGACCAGTTGGACCACATGGACCTCCTGGAAAAGATGGAACAAGTGGGCATCCAGGTCCTATTGGACCACCAGGTCCTAGAGGAAACAGAGGTGAAAGAGGATCTGAG	AGGTTCTCCTGTAAGTGCATCATCTGATGT,GGTAGTCCTGGTGGTCCTGTAAGTATGAAT	CCTGTAAGT,CTGGTGGTC	TATCCCCTTTTTGCTTTCCAGGGTGCTGCT	TATCCCCTTTTTGCTTTCCAGGG	AGGTCCCAGAGTAAGTGTCATAAAAATACA	AGAGTAAGT	CATCATGTTCATTTCTTAAGGGACCAGTTG,TGGAACAAGTGGGCATCCAGGTCCTATTGG	CATCATGTTCATTTCTTAAGGGA,TGGAACAAGTGGGCATCCAGGTC
16553	ENSMUSG00000039046.16	Usp6nl	chr2	+	6395865	6395933	6341178	6341270	6405090	6405130	16553	13	18	32	0	2	0	23	37	14	0	0	0	192	124	1	1	1	0.853	1	1	1	1	-0.049	6395615	6396183	chr2:6395615-6396183:+	ns	6395865,6395933,chr2,+,ENSMUSG00000039046.16		yes	69	92	83	1.33333	1.2029	54594	3350	791.217	48.5507	0.42029	0.425468	0.434783	0.461493	0.46988	1.03448	1.01232	1.09803	1.11799	-4.19785	-6.28097	150	150	0.466667	0.466667	0.266667	0.566667	8.82	-12.71	9.35	9.83	-22.54	0.53	101	TTATTACTT	-1.08035	0.614583	1	10	23	0.481068	3	101	TTATTACTT,ATCTAAATG,CACTTAGTA	-1.08035	0.614583	2	8	13	0.350376	37	CTCTGATCT	1.82713	0.75	7	26	42	1.23305	3	37	CTCTGATCT,ATCTCAACC,GAATGACAT	0.695452	0.740741	7	26	42	1.0326	ENSMUST00000042503.9:ENSMUST00000114937.8:ENSMUST00000132391.2	98240	14	3	0.2	1	2	3	4	3	0	0	0	0	3	1	0	0	yes	6399283,6399366,chr2,+,ENSMUSG00000039046.16:6405090,6405130,chr2,+,ENSMUSG00000039046.16:6419743,6419851,chr2,+,ENSMUSG00000039046.16	3	GATGAAACCTGTTGCATCGCTAGTGGGAGCAGCTGGAGCCTCTGGCTTGCTAACTAGCAATGATTCAAGTCTTGCAGCTTGTAAAGGAGCTGGTGACACCGTCCAGGCAGAAGGCAGCCACAGCGAAGGAAG	GTAAGTACCCTGCTTGGTTTAATTTCTGCTGCCTTGTTACTAAGTGCTTACTTATTAACAAAAGAAGAATCATGCTACATTTATATCACTTCCTGAAAGAATAATTGGGTTTCTCTTAAGTCAAGGAGAGACACATTTTGCTATGTGGCTTATGCTAAAGAGTTAGGTGTGATGAGGGAGCCTGGTGCTAGCTTATTAGCTGACTGTTTCTGTCATTTAAAGACTTCTGTTGGCTTTCTGTTTTCTAAAGATGAAAAACGTATGCTAAAAGTATGAAAGGGAATATTGTAGCTGACCATAATTAGGAGAAGTTTTATTGTATAAAATTTCATCATTGGGCAACGTGGGTTATTTATGTAAAACCATAGCAATCTATCAGTGCTTTTAATAGATCAAGAAAGCAAGGCTATCTTGGACTTAGCAGGTTTGATAAAAACTTTATCTTCTCAGTTTTAAGGGGACAGTATATGTCTTATTTTCTGCTGTGTCTGCCTAGGAGAGCTGGATTTTACTGAGGTAAGTGCTTACTTTTAGAGTAAAAAGAAAGACTTGGTTTACTCTACGTGAGGTCCCATGTGACTGTTGGAAATACAGACTTTCTGATTATGGGAACTCGGGTTGTGTGTGAGCATTTCCTCATTAGCATGTTAGTTTACACTTTTTTGTATATTATTTATGTTGGTTATGTTTACCTTAATATGAATTAAGGCAACTTTTCTCATGTATTTTAGTGAAATGTTTGAGACCGTCTACTAAAGATAATTTCAGAAAGTTACCATTGATTTTTAAAGTATCTACTGTGTCTTTTTTTTTTGCTGGGATTCTTTGAATAAACCAGATCAATTGCTAGGGCGTTCAGATGCAGAGTTGGAGGAGGCTGTGTGTGCTGTTTCAGTTCGATTCATGAAGTCTTGAACGAGGTTATTTCATAGAGACCCCAACTCCAGAGAAGATGCTCATGAGTTCATAAACATTACAGTGAAGTTGCAAGATTTTTTTTTAACTTAAAAACTTGTTAAAAACAAGTTTGAAATCAAATTTGTCTATGTAGTTTTAGAGTTCTGTTGGCATTATTGTTCCATGAGTTTTTCTGAGAACAGGTAACTTCTGCTTTCATTTTCTGATCTCAAAGTGTCTCGTTCATATTGAAGTCAGGTCTTGGTGAGGGTGAAGTAGGAGGAGCTGGGCTGGCCCGTGAGGTGGTGCTGTGACATGCTCTGTTTTAACATTTCAGTGCCTAGTGTTTGGTTTGTTACAGTTAAAGTTGGTTCTTTTTTAAATGTCCATAAGCTTTCCTCCTTTTTGTTTACTGTACTGTTGTTTGTTTGTTTAAATGCCCTAGTGTCTCTGAGGATCTCTTAGAGCTTACTTTGAGGTCTTTTTAGACCATTCAGTGCATTTTCCAGTTTGTCTGCAGTGGATTTATGATTTTTGGTATTGCTGGTATGGTCATCACTCTGTAACTTTGCAGGCATACTCTACTGTAGTTTCCTTTGATGTCCCTGCCATCTTGCAGATAGGTCTGCCTGGCTTTAGAACTAACTCACAGATCAGAACTGGGTCTGTGTTAGTGGATCAGAGCCCCAAGTCCACGGTGACACTAGAGACATCCCAGATTCAGTCTCAGGTCAACTGGCCTTAGGTCAACATCTCCCTCTAGGCTGTGGCTTTAGCCCAGTTGGCAGGAGCCTTTCAGTGTTGTGTAGTGAGGAAGAGCACTACAGGGCTCCAGGATGGAGTGAAGAGCCTGCGTGCTGACTCTGCCCGTATTTACAGCCGCCCCAAGACAGGGCTTCCTGCCACTTTTCCTGCCCTGGAGCAGAGCACTTGTGCCACTTGTGTCACGTGACTTTTGATCCATTCGAATGTGTTAACATACTCTGGCACAGCTGTGTCACCTTAGTGCTTTGTCTTAGTGCATTTGGTAAGCTATGTTTCTGTGTTTGTCTTCCGAGAAGCGGAGCCTCAAAGATGTGGGCTGCCTCACATCTGAGGTTACTGTAAAAGCCAGCCTTTGCTACCGTCCTGTTCCCCTGCCCTCTCCAGGCAAGCCTGCTATGCCTGTCTCATGCTCAGTACTGTCAGGTCATGTGCTCCTTGAGGGCAAACATGATTTTTGGCAATTAGGCATTAAATTGATTATTAAATTAAATATTACAGATATGCATGTGTAAGTCTGGTAGAGCTTCTGTGCATTGGTATGTTTTCGATGACATTAGAGATGCTCTTCTACACTACACTACACTAAAGTGTAGTGGAGAACTCCTGGTAGATGGAGCGGTGTGAGAAAGGAAGGTTGACTCCACACCGGTGGGTGCATGGAGTGGCTGAACATCACAAAGCTGGGAAGGGCGTGGTGACAGACAACTCAGGAGCAGAGGGACCCAGGCCCTGGTCCTTCATGGCAGGGCTTATGGTGATGAAGAGTTTAGTTGTGGGCATGATCTAAGATTTCATTCTTGAGAAACTACTCAGAAAAACACATGTTTTTACTGTAAACTTAAAACGTTGGTGACTCGGGCAGTGTTGGCTTTTGCCAGCGTGTGCTTAGACCTTCGTTCTTCTCAAGCTGTCTTTGAATCAGACTGGGTTACATTTTCTTCTCTTGAGAGTTGGATGATATTATATAGAAAAAGAGTTTGTCCTTGAACAGACCCCCATAGTACAGGTAGCCTAAGGAGCATTACAGCAGGTTTCCAGGGAGTTCTTAACACAGAGGGGGAAATTGAATGTAACAGAAATTCTTGATTTGAAAACAAAATCCACATGGAAGTGTAGTTGAGGTTAAAAGGTACGGCATTAAAGGTACTAAAATTAGAAGGCATCAAGAGCTAGATGGCGTTTCTAACCTAGACTTGGTGAGAATGATTACTGATTCATACTGGTTACATCCGTAGCACGTATGTATGTAGTTATCACAGGAAAGATGGGATACTTAGATATGTGAATAGATTTACCTGTCAGGTTTCTTAGCTCTTTCCATGTCACCGAACACATAGAACTTAGTAATTTTTGTGCAGCTCATGGGATAAATAGATGTGAGTTGGAGACAACCCACTTTCACACTGCTGGTTTGGCCATCACATGTTGTCAGCAAGGGGTGGTCCTGCTCGCCTGCCCTGGCTGTCCTCAGGTAGTCCTTGGGACTGGAGATTTGTTCACGCTGTGTTTCCAGCTCTTGTTCTTGCTGGCATGCACTTTAGGAAATTCTGAGCTGAATTCCTGTGATGATATTATGACAGTTATGAATTTCATTGTGGATTGTTAACTTGATTACAGCTAACAAAAAGGCCTTGATTTTAGCACTTAAATTGTTATTCTGTTTTGTATTTGCATAGTTTGTATTTATTCAGCTTGTTTATTTTATCATGTAAAACCAAAGATGAAATAAGGAAGTGGGTGTCTTGGGTTGTTATTAGATATTATGGCAAGAAAAGTTCTCGTACATGCCATTAACAGTATTTACTGAATATTTTGATGTGTATGTTTAAACCAAAAAAGCACAAAAATAAAAGCAATTAAGTTATACTTAATTGTCCTTTGTAAAGCTTCATGCTAAAACCCTGTTTTCTCTATTTTCAAATTTAAATTTCTACTGTATCTTACTTTCATCAGGAAAGTTTTTCTTTGAAATTAATGCTATGTTTTATAAGTTGTTTGGATGTCAGTTCTAGTCTCCTGACTGGGTCAGTCTGGCGCAGATGGGAGGAGGGTTTTTGTTTTTGTTTTTGTTTTTTTAAATTGGTAACTTTTGCATAGGAAATATCTCTCATTTAGCCAAGGAAAGGAAATGGGGCTGACATTTGGTGTAGGGTTTTGGTGGTTTTCTAGCGGAGTGGGAACAGTCTGCTTGATGTGTGGTCTAGCGGATAGTGTTATAAATCCAGTAGATCGTTGAGTCCCTCAGTGACAGCTTAGGGGTTCTGCTAGTCTTGGTCATGGAAGAGCCGGCAGTATTAGATCCTCCCCTCAACACCGGCTAACATTTCTGTCTAGAACATTAGTCTACCCAGAAGTAGGAAAGCTGCATCCTTCGGCTTGGCTGAAAGCTAAAGAGAGTCTAAGTTGAGTGTGTTTCAAATGCTGGTGTGTGTACACCCATCACTGAGCCACCCATGTCTGCAGCGCTGCTGCAGTCATTCTTAGTGTAAGAGTGGAATCTGTTGTAGTGTGTGGGGACTCTGGAGGTGGCAGTTAACAAGGAGCTCTCCTGGTAGCTTGTGGGCAGGAGAGTGTGCACCAGCCCCTGTTGAGACTGCTGTCTCCTATCCAGATGGACAGCAGTAAACCAGGTGGGAGCTGTGAAGAGCCAGCCATGGGCTTCTCAGGACCAGAGCTCTGCTAGCTCCTTGGTTACCTCCCTTCATCATTAGATCCCAACTGCTCAAAGTGGAATGCATTTGGTCTTTAGCTTGTTTATCTTCTTGCTAGAGGAAAGGAAATAACTCTTAAGATGGTACTGTTGTGGACTAAATACAGCTAAATGCAGTTTTATACAGTATAGTTGGCTATAATTTTTTTTACATTTTTAAATTTTAGGAGGCAGCTTAGTTTTTTTTTTTTTTTTTCTACTTTTGTTACTTTTACCAAACTTAAAAAAAATTATAAAAGTAGTGCCCCAAGTTCCCATAGCCTTCTGGCTCAGGTTTGCCTGCTCTTTCTACTCCCCTCCCCTCTGTCTGCCCCTCGCCTGTCCTCACCCTCCTCTCCTTACATACTTCTATATGAAAGACATTTGCACATAAGTAAAACATTTTTGGTGGGATTCTTTGGTGGTTTCCTTTGCTTGAAAGTCATCTAGAGTTTTATCACAAACAGATTGTTAAAGCAGCCCTAGCTTTCCCAGCTGCTAAAATGGTGTTTATTGGTCAAAATTGCAAGCCATTTACACGTTATTTCTTCAGTTAAGTTATTTACCAGTTTTTGTAGGCCCGCCATTAAGAAAAACATTTTAGATATACACTATTTTGCAAAATATATACAGATTTGATATCTGAATCAACTTTAGTAAATTTTTTTTGTAGTAATAGATTAGTGACTTATTTCAAGACACTTAATTCCTTTTTATTGTTTCTTTATTGAGTTTACATAGTGAATATCATGTGTTTAGGTCAGAGCTCTCTCCTCCCTCTCCCGACTCTGCCCTACCGATTCTCTCCCATAGAGTCCACTGTGTGCTGCCTGTGTGTGCCGTGTGTAGGACCGCCTGCTGGAGCATGGGCCCCTCTTCTTTCCATGCTAGGATTTTTGGCTGGCCTGATCTCGTGCACGAAGATGCAGCAGCCATGAGTTTGTGTGTGCAGTGGCCCTTAGGAAGACAGTTGGTTCTTAAGGAGAAGCTTACATTCCGTTGAGAATACAGTTTCACAGTGGCAGTCCTCCTGAGCTTCCCAGAGCTCTAAAGGCTTGGAATGGAACCTGTGCTGCTGACTAGCCTTTTTGGGTAGGGCACTTGGCTTGCTGTCTTTAATTGCTGGCCTACGGCCACCTGTTTACCCACCTGCCTCTACCTGTGTTTACTGGGAGGTGTGTGGCTTGGACTGGATCATTTGGAAGCCTTGCTCCTTGAATAGTTATGATTACGCTGGTGAGGTTTTTATTCAGTTATGTTATAGAGGAGTATGCCCTGTGCTGTGGAAGTATACTGTACTGTGTAAGGAAACACGTCACCTGGGTCAAAGCCACCGTCACAAGTCCCTTTATTTAGGATGCAGCTGCATGCTCTCTGGTTCATTGGTACTCTTGGCAGTCAGATTTGAGAGGCATAAATATTTCAAATGAATATTTTATCTTTTATGATTTCATAAAAGTTTGAGTTTTGTGGTTTTTTTTCTGTAGTCTGATTCACAATGATGTAACGTTTAGAAAAATCTGCATTCTTTTTACTAATGTCTCTAAAACTGGGTTTCTATCTGAAAATATTTCTCGTTTATCAAAGACAGTGGACAGCACAGCTGAGCAAGGGGCGTCTGGTAAGTGGTCTGTGATGAGCGAACTCGATAGACGTCCAGTTTTTACTTCTTACACAGCAGCTAGACAGCCATGTTATCACTCCCTCTACTTCATATAAGTAGACGTTCTTGTTATAGCAGTGTGCCATCAGTATGCATGAAGACGGTCTCGTTCCTTAGACTGTGAAGTCGACTTCCTAGCCTCTGCCCGTCTTCTCCAAACTGATAGAAAATGGCACTTTTTTTTTTTTTTTCCTGTTTTTGGAGAGTGAAGGAAAGAGTACATTTTCTATGAAGGAAGTTCTCTGTAGCCTGTGCGTGAGCTGGAGGCTAGGGCAGGCCCGAGACAGTGAGCAGGGCTTCTAGTGAGCAGGGCTTCTAGTGAGCAGGGCTTCTAGTGAGCAGGGCTTCTAGCTATTATTCCGTGCTTCTGCTCCCACTTCAGGCACAGAGCTACAAATTAGTGGGCTTTATTTTTTGAGTATATGTCGTGTCTGTCTGTCTGTCTGTGTGTCTGTTGTCTGTGTGTGCATGCTATATCAAGTGAAGGTCAAAGGACAACTTGTAGGAGTCTGTTTCCTCCTTCTGCCATGTGGGTCCTGGAGACTGAGCACAGACTGCAGGCTTTACCCACGGAGCCATGTTGGTTGCTGGGCCAGGTTTGTGAGTACGTTTGTTTTTAAATGGAAATGTGGTGTCCTGGTATTATGACTGCTGTCCAGAAAATAGGAAGGCCCATGAAAACAAAAGCCTCTAAGGCCGTGGCTCTCAACCTGTGGGCTATGACCCCATTGCTGATTGAAGAGCCCTTTCTCAAGGATCACATGTCAAATATCCTACATCCCCCATATTTACATTATGATTCATAATAGCATGTAAAGTTACAGTATGAATCAGCAATGAAAATAATGTCATGGTTGGGACCCCACAACATGAGGACCTGTATTAAGGGGTCAGCATTAGGGAGACTGAGGACCGCCGCTGTAGGGGTTACCTTTATGTCTGCAGTTGCACATGTTATTTCCTTCTCACAGGACGAAAGCGCTTAGATAGTAAATGTTCAGAAAACTTAAAAGATATGGTCAGATGCTTAATACTTACTAAGATTTATATCAAATTATGGGACATTTGAGGCCATGATGCCCTTAAAAATTGTCGTGCTTCATTCAGATTATAAAAGAATGGAGTGGAAATGGAGCTGATGCTGTGTGTGTGGATGACGTTTCTACGTAAACATACAGTATCGGCTCCTGTGTGTTAGCCTTTGTGGTAGCTCCTTGCCGTCTTTCTGAGATGTGTGAAGTCCTGGATTAGGTCTGGGCCTTTCTCTAAAGGGATCTTCCTATCTCAGGGCACTGTGTCAGGAAGCAGAGGGAGGAACTGCATGGTGAGCTCTAGGCTTCCTTCTCAGTGAGCTCTTCAGGAGTAACATATCATTTCTTCTTTAACCGATTAAACAGGATTCAGATTTCTTGCATGTGGAAATAATTTATTCTGCTTTACTAAGTGCCTATTTGCATTTATTATAAAGAAAGAAAAATGTAACGAAATCTTTCTAGAACATGAGGTGACCTTGTAAAGAGAGAGTATTTGGCTTTTACTCAGATTCCTTTTAGCAGAATTGTATAAAATTGTATAAAACAGTTACAGAGACTTATCTATAAATTGAGATTACATCACTAAAGATTAGCCCTTCTCATCACCTAGTGTCTCTTTCTTCCTTTGAATTTTCCTTAGCTGGAAATAGAGTGAATAAGCATGAAGACTGTGAGCCTTAATTAAGATTCAGAAAGTTAGTTTAATAGAAAGTGTCAGGTACTTAGTCACTTAGAGGTACAACTAGTAGATGCTTAGTAACTTACACAGGAGGAGCACAGCCTAGACGGCGTCTTTGGGTGTTAGAAGAAGAAGCAGTTCACGTGTGTGAAGGTGGTGACTTTGAGGTACATTATACTCTAACAGTTTCCAAAAGTAGTTTGAATCATGATGTTTGAATTTTAACATAAATTTTAAGGTGGAGAAATACATTTCAGGTTGTTTTTATTTCCACGTGTCTCCCAAGGCGCTCCGTTATACTGTTGCTGTGTTGATCTTCAGAGTGGAGCTGAGAATGAGGAACAAACTTGGCCTTTTGGAAACAGACCTGGAAGGGAAGATGGATATCAGCCCAGGAGCTTGGGATTCTTCCTACAAAGGAGGAACCGAGCATCTGTGGGGGCAAGAGCTCAGGGAGGCCTGCAGGGCCATGGGGGACTCCTTCAGCTGCAGGCCCCAGCAGGCCATGCGGGGACTCCCTCAGCTGCAGGCCTCAGCAGGCCATGCGGGGACTCCCTCAGCTGCAGGCCCCAGCAGGGCCATGCGGGGACTCCTCAGCTGCAGGCCTCAGCAGGCCATGCGGGGACTCCCTCAGCTGCAGGCCCCAGCAGGGCCATGCGGGGACTCCCTCAGCTGCAGGCCCCAGCAGGGCCATGCGGGGACTCCTCAGTTGCAGGCCTCAGCAGGCCATGCGGGGACTCCCTCAGCTGCAGGCCCCAGCAGGGCCATGCGGGGACTCCCTCAGCTGCAGGCCTCAGCAGGGCCATGCGGGGACTCCTCAGCTGCAGGCCTCAGCAGGGCCATGCGGGGACTCCTCAGTTGCAGGCCTCAGCAGGCCATGCGGGGACTCCTCAGCTGCAGGCCTCAGCAGGCCATGCGGGGACTCCCTCACCTGCAGGCCTCAGCAGGGCCATGCGGGGACTCCTCAGCTGCAGGCCTCAGCAGGCCATGCGGGGACTCCCTCAGCTGCAGGCCTCAGCAGAGCCATGCGGGGACTCCCTCAGCTGCAGGCCTCAGCAGAGCCATGTGGGGACTCCTCAGCTGCAGGCCTCAGCAGGCCATGCGGGGACTCCCTCAGCTGCAGGCCTCAGCAGGCCATGCGGGGACTCCCTCAGCTGCAGGCCTCAGCAGAGCCATGTGGGGACTCCTCAGCTGCAGGCCTCAGCAGGGCCATGCGGGGACTCCCTCAGCTGCAGGCCCCAGCAGGGCCATGCGGGGACTCCCTCACCTGCAGGCCTCAGCAGGGCCATGTGGGGACTCCTCAGCTGCAGGCCTCAGCAGGGCCATGCGGGGACTCCCTCAGCTGCAGGCCCCAGCAGGGCCATGCGGGGACTCCCTCACCTGCAGGCCTCAGCAGGGCCATGTGGGGACTCCCTCAGCTGCAGGCCTCAGCAGGGCCATGCGGGGACTCCCTCAGCTGCAGGCCTCAGGAGAACAGGAAGAGAGCAGAGCAGAGTGAAGATGTGCGATCTAGACACAGTATAAGATTAGGAAATACAGCGAGTTCAGGTCTGTATAAGTAGGCGCATTAGTAGGTTTGCAGACTCCCTGGGAGGAGATGCCCCACCTGTGTCGTACTTTGCACTTTTTTTGTTCTTTAGCGAGTCTTCCTACATAACTGGGCAGCCTGGAACTTACTGTGGAGATCAGCCTAGCCTCTAAGCTTTGAGATCTTCCTGCCTCTGCCTTCCTCCTGCTGGGATTGGTGTGGACCACCATGCTCTCAGTCCACTCGCACTTTGTACTTTTATATATAAGGTGTATTTTAAAATTTATGTGTGCGTGTTTGTGTGTGGGGGGGGGGTGGGGGGCGGGGCACACGTTCATGTGTGTGGCTCCCAATGGAAGCCAAAAGAGGGTGTCATAGCCTCTGGAACTCCTCAGATATTGGATTTAGAGACAGTGTGAGCTGCCCAATATAGATATTGGAAACTAAACTCTGGTCCTCTGGAAGAGCAGCGTCTTAGTCAGTGTTCTGTTGCTGTGAAGAGACACCATGACCATGACAACTCTTATAAAGGACAACATTTAACCGGGGCTGGCTTATAGTTTTAGAGGTTTAGTCCATTGTTATTCTAGCAGGAAGAGAGAGATTCTGGGCTTTTTGAAACCCCAAATCCAGTGACACACTTCCTCCAACAAGGCCACACCTCCTCATCCTTTCAAATAGTGCCACTCCCTGGTGACTAAGTAGTCAAATCTTTGAGTTTATGGCAAACATTCTCAGTGAAGCCACCACAAGGAACAAGTGTTCTTACCTCTGAGCCACCTTCCTAGTCCCTGCACTTCATTTAAAAAAAGAAACCTCATCAGAAATAATCCATTTTATCTTCTTCAACTGAATTGTGCATCATCTAAAGACTATGGCGATAGTACTAAAATAAATATTCTTTGAGAGGGGGAAATGTCATTTATGACCCCACTGTGTTAAAGAAGCCACTCCCGATTTGCAAATGATCAGATACTGTTGAAAGTAGTATATATTTTTATATAACCTCATTCTTAGTACATCTGGGATTTTATAGATGGATTTTAAGTTATAATTCTATAATTGTTTCTGTAACTAACTATATAATTATTAATAATCTTTAAAGGTATTGATGAGTCCTGGCTTATTTAAGCCTTTTCCTGTTTTCTGGTCAATTACAGGGGCTCAGATACAAACCTTTTTATAGAAGGACTCTCTGAAGATCCCGCCTGTACCCTTTCTGCTAAAGTTAATTCCTTAGGTTAGGCCTACTGGACGTTCTCAGCATGTCGTCTTTTGCCTTCTGAAAAAATCTTTTGAAGGATTATTGAAAAATCATGGATTTGAAACCTTGGATGTTACCTTTTGCACTTTTAAGATTTATAATGGAACATGCTCTATGTATTTGTAGAGATTTCATGTTAGGTTTTGGACATGGCCATTTTGTGTGGTCAGAGCAGAGGTAATGTATACTATATAGAAAAGAGACAGTTGATTGACACAGGCTTCTGGAAGGAAGGAAGGAAGGAAGGAAGGAAGGAAGGAAGGAAGGAAGGAAAGAAAACAAAACTGGAGGACGTATTAGAGGCTCTACCTAGTGTGGTGTCTGTCCAGGACACCGTGGGTTATCTCTGTTCTCTCTTATTAATGAGCTAGGGAGACTATAGACTTCATATGAGGGGATGACATAGATGTCTGTGTGTACTGTCTGTATGCATGCACTCACTTTCATGGTGTTTATGGAAGCAGGTTATGGTTAGTGGGTACTCTAACCTGCTGTATATATGTATGTATGTATGTATGTGTGTATGTATGTGTGTATGGGAACTTTGATCTAAACTGTGATGTTATGATGTTACTTATTCTAAGGCTGTAAACACAAACCTAAGTGCTTTTTGAGAGAAATATGCTTTTGTGGTAATCAACTACCAAAAAACCCCAAAACAACAACAACAAGAAGAAAGCAGTGTTGTTTATTTGATGGCTTTGATAGACTATACAGTAGGCTCACTGTAGGCCCAATGCTCATTTTCAAGGGAATTGAAACACTATTTGAACATGCAGTGTTACAGATTTTAGGTGCAGAAAAAGATATAGTCCACAAGTTTTATTTTTATAATTACTATGTTGTATTTCATATGCCAACTTTCTAGAGATTGATTTTTGAAATTCTAAGGCAGAATGACATTAAGATTCAATGGAATGATGAAGAAGCAAAGTCCGCAAACTAATTTGCTGACCCAACATAAGTTATTACTTAGAGGTGGGTTTATAATGTGATTTTTAGTAGGCTTTTCCCATTTGTGGTCCATGTGTCATCTTGAGTATTTACAGATTGTTTTTGTCACAAGAAATGTGGCTTCCCACATTTTTTTTCCTTGGGAGAAAAGTGACACTAGCTTAATTCTAAATTGCTTTTCCAGGGACGTAAAAATGTTGCCTTGAAAATGGGTTAAAGAAACAGTTATTTGAACTGTTGCCTAGAATAGAAGATATTGGTTGTTGTTCCTAAGATGTAGAGAGTTCATATGTGGAGCACAGGCCAGGGCCCTGGTCCGTGATTCTTGCATAAAGATGATGTGATGAAGTGGGAGGACGGAGTGTGTGCAACATGAACACGTTTGTGCAGACAGAGCGAGTGTGACACGAGGACATTTAAATCAGCAGCATCGAGTACCTGGGTCAGTCAGAAAGTTGTTAGATATCCCATATGGCACACATGGGAGGTTGTTTCTTGATTTTAGTTCTTTTTTTATTCTTATTTTTCTGCAGTGGAACTTGGTATTATTTTTATAATAAGAAAAATCTCTGAAAGGTACATATTGACAAAAGGAGGAGTAGAAAGACCTATGATGTTAGTTTATAATTCCTTAAGAATCTGTTCCGTTGGATTGAATAATAATTCAATATTATTCTGTATGCTGTGCATATAGAAATTATTGTTTCTCTGTAGTAGTACACTGGTTTCTTGGACTTCTTCATACTTAAGGTCAAATAAGATGCCCCAGGGAAAATTTATGATTTCATTTTACTAAATGAATGAGAGGAGTAATTTATGAGAGACCAGATCTTTTTGTTTTTTTTTCTTCTGATGAGTGAGAAGCGTTGGGAAAAGATTTCTTTCTTTTGTCTAGCTAGTTTTTCTATCATTCACTATTGATATCAATCTGATATCGATCCCTTCACTTGAAATGTCTTTGCCCAGTAGTTTCATCTGAACAAAATAGTTGGATGGTGTCAGGCTGTGTGACTGGGCAGAGGAGACAGTGCTCTTGTTTCTAGTCATTGCTTCTCTCTCTTCCTGTTGTCTCTTTTCTGGGATTTGGATATGATGGTGAGAAGAAGGAAGTCAACACTTGGGGGGGGGGTACCAGAAAGTTACTGGTTTGGGGGATGATAATACAAGAAGTACTAAGGTAGGAAGCAGACAGGATTTCTGGGTAACAAGGAAGACTTTCTCTGTTGCAGAAACCAGCAGCTCATGGCTTCTGCATGTGGCTACTTGCAAGGCAACTATGTTTTCTGCCTTCTAAGCTCCAATAGATTTTTAACATAGAGACAATTATTATAATTGTTCCTACCACCTGTTGCTCTCCTCAGCTCCTGTCACCCCTTCCCCAGCACATCCCTCCTCTCCAGTTGGTGCTTCCCTCATGAGCATGGGTGTGAGGTTATCCACAGGATCGGGATTTTGGCCACATCTTCAAAAATGAATGCTCTCCCTAGGGAGCTACCAATTACCATTAGCTTTTCAGCAGGGCACGGTGCCAGAGACCGTCTACCCATATGTCCTAGGATTTTGGCAGGCTTGATCTTGTACAAGGTTTGTGCAGATAAACCACAGCTGCTGTGAGCTCATGAGTGTGGTAGCCACTTAGTAGCACTCCTCCCTGTCCCCCTCTTCTGTGAGGTCCCTGGGCTGTGCGGGGGAGAGCATCACACAGATGCCCCGTTTAGGGCTGAGCCCTCATTCTCCTCCTCTCAGCATTGCCAAGCCATGTGTCGCTCCACTTTCTCCACTGACCAGGGTTACAGTACCAGGCACGAAATTCATTGTTGTAGAGCAGGCCTCAAGTCCTAAATATATAAATACATAGATAAACAGATCAATCAGTCAATCAATCAATCAGTCAGTCAGTCAAGCAGTTTGGTGCTCTGGGACTGTAGTGCCACCACCGCAGCGGAGGGCACATCTTACCTGGAGGTGAGGGTTGAGCAGGCAGAGAGCTGGGTAAGACCACATGTACAGTTCTCAATACATGATGAACTTTGTCAGCACAAAGGTGTTTCCCTCTGTTAAAAGAAATATAGTAAAATAGTAGATTATATTTACTGTAAAAATAGAACAAAACGAGGTACTCAACATGTGTCGGTAATGTTGCTCTGTACAGCAGTGGCTCTCAGCCACCCACTAATCCAATGCTGGGATCCTTTATGCAGGTCCTCATTGTCTTTTATTGCTGTGAAAGACACTCTGACAGGCAAATCATGGAAAGAATCTGATAGGGCGGGCTTACCATTCAGAGCTTTAGTCATCGTCATCCTGGCCCGAAGCATAACAGGTGGAGCGCAGGCAGACATGGCACTGGAGAGGTAGCTGAGAGTTCTCCATCTGAATCTGCAGGCAGCAGGAAGAGACCGAGCCACTCGGCCTGGCTTAGCTTCTGAAACCTCAAAGCCTTTCTCCCACTTCCTCCAACAAAACCATACCTAATCCAAGGCCACATCGATGAATAGTGCCACTCCCTAAGAGCCTACAACCTTCAGCCACTACCCTCAGGTTCTGGTGACTCCAGCCATAAAAATTTTGCTAGGTTATGAATCATAGTATAAGTATCTGGGTTTCCGGGTGGTCTTGGACGACTCCTGTTAAAGAGTCCTTCAGGTTGAGAAACATTCTTTAGAAGAAAATTACTGGTACCAGTTTGATATTTTTCTTTTTCTGCTCACTCCATATGTACATGCAAGTGCGTGCGTGTGTGTGTGTGTGTGTGTGTGTGTGTGTGCAGGTGCATGTGTGTTGGGGTCCTTGTATATTGTACCTTCTATGCTTACTTATTCTTGTACAGTTAGCATTTCCTGTGACATTTCTGTAGAACAGAGGCCCTTAGTCTTTACCTAATGTTAGGATCATTTGAAGGGGAGTTTTTCAAATGTTCTTGGTAGTTAGTGTGTTGTGGTGACGATTTTCATTTCAAATCAAAACTAAGCCAGTGGGGTGAGATAATGCAACTGATATTTATGGAAAAATGAATTCTGTATTCTTTTCATCAAACGTGTTTTTTGAGAGGAGAATGTACCATCTATCCCTTCAGGGCTGTGGAAGGAAGACTATTGGAGGGGGCAGACCTTTCAGGGCTGGCTGGGCAAGCTACTCAGGGGTAAAATGTCTGCTCAATCATTTCTTGGCCTTGGGTTTGATCTCCAAGAGGGAGGGAGGGAAGGTTGGCTAGTGTTCATCTTTGTTTCCAGAAGAAGGCGCTGGGTATTCCATGCCTATTATCTGTCCAAAACTGCCCTGGGGAATGAGGTGCTAGGTAGAGGGAGTTGATTTCATTTGTTTCTATCTAGTCTTGGAAGGGATTTACTTAAAAGGCCACATTTAATTAAAGGTGCTTTGACCTTTCTGAATGTATCAGCCTCCAACTCCCCCTACTTCCTATTGACGACCTTCTAGCCTGGACCCAGCCTAGGGCCTTGTGCTCGAAACAGTCTACCCCGAGATCTATCGGCAACTATCGGTGGCTGCCTTGTGCTTTCTTTTCATTACAACCATTTCCTGCTGTCATAGGTGTGTAGTGCTGTCTTCTCAGAGTTAACACCAGATGGTGGTCATGTCATGAGTGGATATATGTGCACATGCTGAGGCTATTTCACAGAAGAGCTGAAAACTTTGCTGTGGATCCTAAAGCTATGCAGTTTTACAGAGGATCAGAGAAAGATGTATGTATGTATGTATGTATGTATGTATGTATGTATGTATTTAACCAACCCACCTTGTGGATTCATTGTGTGCCTCAGTTGAAGAATGGAAAACAAGTCAGTCATCAGCTGTCTATCTGAGGACAAAGGAGCTGCCTCGGATTCTTGCTGGGATCCATTACTTTATGATGTTAAAAATATCAAAAGGATACATAGGAAGGAGAGGGAACCGTGAGAGTTGGTGATGCAGCTAGAGGGGATGGATTGCGGGTGTGGAGTGACTTTAATAAATACAACCTTTAGCACTGTTAACCCGGATGCCTCCCTCCCGCCTCCTTAGTTACTGTAGGTTCACTCTGAGAAGGGCAGTGTAAGAAATGGAATGTGAGCACAGGTATTAAATATTCATTGAGTATTGCTGCAGTCTTGCCGTTGAAACCATTCCGTAGCAAAGCAATGATTTTGCTTGTTTGAATTCTCTGGTTCATTCCTCTGTAGTTGAGACCAGTGGATCTGTAGACTGTGGAGAATTTCTGTGTGTGTGTGAACTTAGACTTGTATTCATGTACTGAGAATTCAGAGGTGTTAGGAGGAGGGGAGGGGAGGGAAGAAAGAGAGGAGGGAGGGAGAGGAAATTATAGGGTATTTTTGAGGCTCTGTATCTTTTATGCAAATCTGGGAGGTTGGAGTTAGCAAGATAGATTTTATTTTTATCTACATTTTCCGATTCAATATAAGGTTTTTGAGAAATTGGAAGAAAGTATTAAAGCTTTGACGGTACAAGGCATTTTGGTTTTACTTAAAAATTTGCACATAGCATTTGTGCTGCGGTTTGAGAATTCATAGCTTAGACCTGGTTTTTCTTGTGGCTTTTGCGAGAGAGTGCTGTTTGCTGTGCTTAGTGATTTACAGATTCCTCAGTTTGGTGTGTAAGTGGTTTGGTTTTGGGGATGGCATTCTCACATACGCTGAAGTCTCAGGAAGCCGAGCTTTGCGTTGTTTTCTGTTAGCTGCCCCCAGGCTTCTTCATAGCTAGCTAGGCAAAGCGTCCTTTGCCCTGAAGTTGAACTGTGCTTGTGCTGGGCGGCAGACAGCAGAAATGCCTTAAGCTCCTGATGATGAAACCTGTTGCATCGCTAGTGGGAGCAGCTGGAGCCTCTGGCTTGCTAACTAGCAATGATTCAAGTCTTGCAGCTTGTAAAGGAGCTGGTGACACCGTCCAGGCAGAAGGCAGCCACAGCGAAGGAAGGTAGGAGCGAGCGAGCGTCCGTCTGCAGAGTGAACGGCAGAGCAGGGCACTCTGAGGCACTTAGATAAGGATCGAGCTGAAGGACAGCTATGCATATTCTGATTTCACGCGTGCTTTTACATTCCTGCTTTATTACAGTGTCTGAAAAGGACCAGGTATCGTGGCACGGCATGATTGCTAGCGTGCTCAGGATCCCGTTCTAAGCACAAAATTGGAAACATATTATTTTATTACAAGGTACAGAGGCCAAGGGGGAAGTTATTACACTCTGCGGTGACAGTGTTTTCACATCGCAGAGAGCCTCTTCTTGCATTAGGGGTGTTGGGGGTAGACAGATCATTACCGTAATCCTCTTAATCTTAAAATATAATCACAGCAGAGTTAGAAGGGGCAAGCTAGAGGTCTGCTTGTGATAGGGCAGAAGTAGGGGTTCTTATGTCTGTGAGTAGCTGATAAAATAATGGGAATAAATTAAGAACTTGGTCTGTCTTAGTCAGCAGCCACTGTTTCCTGCTTAAGATTATATGCTTCTTCACTGGTTATATGTAAATGAGTCAGGTACTTAGAGCACATGCCTGAGATATATAGAATATAGTAAATTACTTTAAATTGCATGCCTGACTTACCTGTCTTAAAATGAGTGAATCACCTCTGCTTAGAAGAAGTACATGCCTGCTTTTGCTTTTCGAATGTTTGGAGTAGTAACTTTTAAAGTGATAGCCAGGGATGGGTTTTCAGCCTCTGCAGGCCATCAGGCGATGACTGGCTCTTTCACTCATTTAATCTGTGGGTCGCATGGATAAGTTAGTCGACTCCCAGGTAGGCCTACAGGGCTTCATGAGGCTGTACTCTGTATTAGAACATTCTATTTTTATAGACTTGGCTAGTGAAACTATACCTCAGATGATGCTAAATGCAGACTTTAAAATATTTTAACATGGCAGATTTAGCATTTGAAAATAAAGATTATGAGACTGCAAATATCCCAAGTAAACGGATTTTCAACAACACTGTAAAGTGATACTGTGATATGCAGTTCTCTCATATACAGAACAGTAGAACTAAAAACATAGCTCATGGGCATTGTCTGACTACTTGTCTTACTGTAAAGCGTGATATTTACATGATCAAACATAATTGCATCTCAGAGGCAGAGAAGCAGTCAGTGTTTCCATTGGAATGTGATGGTGTTATTTAGGGTCCTGTGTAATTATCTACTTCCTGTTTCCTGCTTTCTTTTTTCTTTTTGAAGTAGAACATGTTCCTTTAAATGGTAGGATTTTAATAATAAAGCACTAGAAAATTTTTACTACGTTTACTATTTCAGGAGAATATAATTAATGTACTCTCAATCTGTTTGAAAATGTCAGATTCATAATTTGACCTTTACACTCAGAACTTTTGGTTGGAAAGTTCCTCCTAGTTTTTATGTTTCTAATTACAATTACTTGGGATATACCTAGGACAGAGGATCATACTGGTTGTCATCGTCGGCTTCTTCTTCTTCCTCTTCCTCTTCTCTTTTTTTTCTTTTTACATCTTTAAAGATTTATTATTTTGTGTATATAGGTTTTTTGCCTGCATGCATTTTTGTGTACCATGCATATCTGGTACCCGAGGAGGTGGTAAGCTTCCATGTAGGTGCTGGAAACGACCCCCCCACCCCCCGCAAGAACATATGTTTTTTAACCACTGAGCCAGTTCTCTAACCCTAATACTGTTTTTCTTGTCTTTGAAAGTATGTCTGTGTATCTCCTAAGTACCAGGAAATACCATATGAATATAGAAAGAATACTGCCAAAAGCTATGTCATGTTAAGGTGACTCTAGCTTTTGTTTTCAGATAGGGATTTGGTGCAGGTAGAATTTTCTCTATCTGGGAAAGAAAGTTTATAAAACAATTTTCTGTTTTTGGTTTTGTTTTGTTTTGGGTTTTGTTTTGTTTTGTTTTTTGTTTTTTTTTTTGGCTTTTTCAAGACAGGATTTCTCTGTGTAGCCCTGGCTGTCCTGGAACTCACTCTGTAGACCAGGCTGGCCTCAAACTCAGAAATTCGCCTGCCTCTGTTGGGCTGCTGTGCTGGGATTAAAGGCGTGCGCCACCACCGCCTGGCAACAATTTTCTTCTGAGAAGTTTTTTTAGACCTTTTCTAATTGTGTTAATTACACCATTAATACTTATTACTTTTATTCCTTTGCAAAATACTGTTGTATTTTCTCATTTAAATGAAATGATTGTTTGAAAAGACTTATTTTGATTATTTTTAAAATATGTGTGGAGCTAGAGAGATGGCTCAGTGGTGAAGAGCACTGACTGCTTTTCCAGAGGGCCTGAGGTTGATCTCCAGCAACCACATGGTGGCTCACAGCCATCTGTAATGGGATCTGATGTCCTCTTCTGGTGTGCCTGAAGACAGTGACAGTGTGCTCATATAAAATAAATAAATAAATCTTTAAAAAAAGATGTTTACGTGTGTGTGTGTGTGTGTGTGTGTGTGTGTGTGTGTATGTATGTATGTATGTATCTGTGTGGGTGTGTGCACATGAGTATGTATGTGTGTGTGTATCTGTGTGGGTGTGTGCACATGAGTATGTATGTGTGTGTGTATCTGTGTGGGTGTGTGCACATGAGTATGTATGTGTGTGTGTATCTGTGTGGGTGTGTGCATATGAGTAAGTACAGATGCTCTTGGAGAGAAGAAGAGCATCAGGTCACCTGCAACTGGACTTACAGGCAGGTGGAATTGTGAGCTGCCAGACATGGGTGCTGGGATCTGAACTCAGGTCCTCTGTAAGAGCAGAAGGTACTCTTAGTGAGTCGGCAGCTTTCTAGCTAGCTATTTTTAAAATAATGCAGATCAGTGGTTCTCACCCTTCCTAATTCTTTGATCCTTTAATATACTTCCTCATGTTGTGGTGACCTCCAACCGTAGAATTATTGATGCTGCTACTCAATAACTGTAATTTTGCTGCTGTTATGGACTGTAATGTAAATATATGATATGCAGCCCCTGAGAAAGGGTCATTTGACCCCCAAAGGGGTCTTGGCCCAAGGTTGAGAACTGCTGATGTAAATAACTTAAAGACAATGTAAAATATAGGGGAGGAACACACACACACACACACACACACACACACACACACACATTAAATATCTTAAAATGTTTAAAATGACACTTCTTTTAATGTAATGTGAATGAGTAATACAAAGTAAAAGTAGTATTTTTAAATACTGTGCTCACATTAACATTAGTAAATAAGATAATAAATAAATAAATAAATAAATAAATAAAAAAGGAGTGTATTATTGCCCGACTGTCTCTGACTCTCCAGTTCCTGAATTATGACACAGAGATGTATTTATTTATTATAGGTCAGGCCTTAGCTTATGCTATTTCCCAGCTAGCTCATATACCTTAAATAACCTGTTTATTTAGTCACTCAGTTCTGCCATGTGGATTGTTAGTTACCTCTCCTTCAGACTTGGTCCCAGAGTTTCCATCTCTCCCCGGAAGTCCTAGCTGCCCTCTCCTGCTTTCTGTACGCCATTTTGCTCTTCATTAAACCAACCAGAAGGTGATGGAGAAGATGCTTACAGAACACCGAGGCTGGCAATGCTTCACAAAAATAACCCTGCCTATACCGAGATCTCTGCGGGATAGCGCTCAGCATCTGAGTAATACAAAGACAGTCTTTACACAGCGCACAGGAGATTATCCCAACGGTTTTGAAGACGTTGTACTAGAATATCAAAGTTGAGGATGAAATAATTATAATAAATGGTTTGTGAAGTTTTCATTGTCAGTTTTCTTTGGTACAGGATTGTAAACAGACTTCCAGCCTGCTAGGGAGTGGCTAGAGTATCTTGGGCAAAGAAAGAGTTTTACAGTTCAGTGACTAGTGAGCTACAATCCTTAGGACAGACAGTCTTAACTGAGGACTTGTAGTCAGAGTAACTTAGCGGGCGGGGTGTTCTGATGCGCAGCCTTCAGGGACAGGGGAGAACAGTGTAGCCTTGTGAAACAGGGACGTGGAAGGAGTAAGCAATTCTTTAGTATGTTCAACAGCAAATAAACCACCACAGCTTCCTCTGGATGCTTAGCCTGCATCTGCTTCTGGGCCGCCGCAGCACAGCCGGTAGTGTCCTTACTGTTGAGCAGACTGAACGGTCAAACCGGCATACTGTTCAGTTGTACATTAAAGATGAGAACTGGGGCTCTGGGTGTCCAGGGGCTGCCTCCTCGTTAAAACCTCACAGTTAAACACCCAAAGGTTTAACATCCTTGAGAATAGTACATCTTTCTCTAACTTGTCAAACAGAGATGTGCTAAATGTGATCGAACCTGAATGATTCAGACTCTTCATTTCTTTCCAAAAAACATGTTTGTAAAATTTTAACATAAAAACTTATAAACATTTTATAAGGAAGCAAGGCAGTGAGTAATGTTCTTTCTTTCTTTCTTTTTTTTTTTTTTTTTTTCCTTTTTTTGAGACAGGGTCTCTCTGTGTAGCCCTGGCTGTCCTGGAACTCACTTTGTAGACCAGGCTGGCTTTGAACTCAGAAATCCGCCTGCCTCTGCTGGGCTGCTGTGCTGGGATTAAAGGCGTGCGCCACCACGCCCGACTGTAACATTCTTTCATGATCTCTACTTCCGTTCCTGCGTTGAGTTCCTGCCTTGAGTTCCTGCATTGGCTTTTCCCAATGGTGGACCTCTTAAGCCAAATAAGCCCTTTCCTGTCCCAAGCTGGATTTGGCTGGTGTTATCTATCATAGCAACAGAAAGCAAAGTAGGACACAGGCTAAATATGTTTATCTTTGCAAACATCAGTTCTTTTGATGAAAACTTTTGTTGATGCAGAAAACCCATGGCTTTCACCTTACGGGGGATAAGAGATAGTTTATTCTGAAGCCGTTTTGAATAATCATGGGGGAACAAGAATTAACCCACATTCCATGTCCCAGTGTGGAAGCAGTGTTATATGTCATGGCGTTTTATAGTTTTTCAGAACAAAGAAATTGATAACTCAAGGCAAGTTTAAAATATTTGGTAGGTATATCAAAGAGGTGGGGGAAGTGTTTCTGAAAGTCTCAGATGCTATCTGATGGCATTCTTAGCTTTTATAAGCCAATTCCTGGTAGAGGGCTGGGAGAGTTTGCCTTTGAGATGTTCTGCTCTGCTATGTGATAGCCTTCTTTGATCTGGAATGTGAGTGCTGTTGTTCCAATTGCAGCAGCCGTGATGTGAACTGTGAGGATGGAAGCAGTGCAGTTGGGGATAGAGAAACCCGGGCTTCTGGGCGCCAGCGGCCCCACAGCACGTGCATCAACCCTACATCTATCATCATAGAATTCTAAGTGATTTGGTATCTAATGTGGTAAAGACTAAGACAAGAAGTAAAGGTGTCACTTAAATATATAAAGCCTTTTAATGATACAGCTTTCTTTTGTGATGATATTGACATTTTTAATAAGGAGAAACACAAATATGATCATTGCAATGTGGTGGTGGGAAAATGGATGATCTGTGGTCTTGTTTTGTCATCGTGTGGCTTCATGGAAATCTGTGAATGTCTGTTTTCCAAGATCTCACATTGCTCTTAGTGTACAGAGCTTATACACCTCTTAATCTACTTTGTTTCCGAAAATAGCTTTTTTTTTTTGTTTTTGCAGTACCTTTTAGGCAACACTAGCAGTCCCTAATGCTCACTTGACTGTTTGCTTTTTGCACACACACTCATATGTATATAAAGTGAATAAATATTTCTTTGTCGTCTCAGAAAGTTAGGTTCTTGTGTAAATCTGAGTCATTTTGGGGAATTTCATGGTTCACTGCTGAGTGCTGCAGTTATGCGAGTGATTACAACAGGAAAGACCTCATAGGAGCCCAATCTCTAGACAGACAGGGCACCTGGATTTGTGTGCGTCAGGTTCTGAACAGTAAGGGTGACGCTGGGGACTGACTCCAAGAGTGTTGTGAGCGCTGAGTGGGACGTAATACTGGAAGACTGGCTGGGTCAGGCTGATACCCTGCAAGGATGACCTCTGGCCTGTCCTTAGTGTTTTGTTGAGCTCGTTACTGTTGCTTCACCGTTGTGTATGTTATGCCGGTCTCTTAGGTGGCTGATGGGTCTCCTGGTCAGCGGTTAGATACATTTCTGTGACAGCCTCTGTGGTGATTTGAGTAAGAATGGCCCTGTAGACTCATATCTGAATGGTTATGGAGTGCCATTAGGTGTGGCTTTGTTGGAGGATGTGTGTCACTGGGGGGTGTACTTTGGGGTTTCAAATGCCCAAGGCAGGCACAGTATCTGTCTTCTTCCTGCTGCCTGCTGATCGGGATGTAGAACTCCAGCTACCTCTCCAGTGCTGCTCCATAGCATAGCATACCTCCATGCTTCCCACCGCGATGAACCTGTAGGGCAGCTCAGTTAAATGCTGTCCTTTCTTAAGAGTTGCTATGGTCACAGTGTCTGTTCACAGCAGTAGAAACCCTAACTACCTAAGATAGTGCCCGTTTACTTGTATTTTGAAAACTCAAGGCAAAGCGATTTGTTTTTAAATTTAGAAATAGAACATTTGAAGTCAGAATTGTGTGTATTTTTAGGCAAAGTTAATTGATAAAAAGTTTTATCAAGGCTGTATTCAGGAGATATATTTAGTTCAGATCATATGAGCTTTTCTTTTTCTCAGAAAAATATTATCTCAGAGTCCTGAGCCTTTTATTGGCTCATTGGCTCATGTGCCATTGCGTAGACCATGGTAGAGAGCCATGGCTTAGAACTCTTTGCTTTTTCAAGGGCTACCTTTGAATTGATTACATGCTTCAATTGAGTGTGAGGGATGACCTGAAAGACTTCCTCTCGCTAGACGAACAGCATGATTCACTGGGCAGTCATGCGAGTTCCCCATGTGGCAGCCACTAGCCGCATGTGGTTATTTGAATAATTAAAATTAACTAAGACAAACGTGTGTCAGTCTCTCAGTTACATTGCACTCCACACGTGTCAGTAACTACAGTGGAGTCCGCTGACAGTGCAGAGTCGCTGGTTTCACTGCCTGTCTGGGTTTGCCTTTCAGACTTAGTGCTTACAAGGCCATGTGCCCTTGGGCAGGCTACTCAGGTTCTGGGTACTCTCTAGTTTCTTCACGGTGAAAAGGGGACAGATGTTCTTATAAGATTATTAACTCTAGAGAAAGTGAGTCAATATTTGTTAAGTGCTTAGAGCAGCACCTGGCATGCAGTAAAAAAAATGTTAAATAGGCAAATGTATCGACATTCAGATGAAAGAAAAGCTAAGTGTGGTTTTTATTTTCACATTTGTCATAGTTTAGAATACTATTTCTGTCCATGCTTTAAGCATTTCCTGTGTGCATCCCAACTTCTGGACAGAGAGCATGCCTTTGTTAGCCTGCGCCTTGCTGTTGCTGGCTTTCTACCATCCACATGTAGTCTGTTATGGGTTTTAGCTCATCGCTGCCTCTGCTTGAAGATATTTAATGCTCATGGAGCCCTCCTCTCCTCTTTAGACAGTGTGTAAACCCCCTCAGAATGTGCATTTTACTTATGCACATAGAAGTGTTCAGTGTGTGCTTGTTGAATAGAAGAACCATTCGGGTTTGAAAGGTAACCAGTATTTCTATTGATATCAAAAGTTACATATGTTCAAGTACTTTCTGAAGTGACAGGAACCCAAACCCATTCCACCATCTCTGATGGCATCTCCAAATGTGCTCTAAGCGGATCTCTGCTTCTGTCCGTGTGTCTCAGTGGAGAGGGCCCAGCCAGATCATTTCTGATTACTACCATTCACCTCCCGACAATACCATGACCCTCACCACCTTCTGGATGGCGCTTTCATACAGGATTCTGGTCCTGGCATCTCACTTCTTTAAATTATCTTCTGTGTTTTTGCTGATTGTTGTCAAACATTTACCTGTGAATGGAACACAGACACAGTCAATATCAGAAATGTGTGCCACTTAATGTAGCAAGTGAGGTTTGGTTGTTGGTTATTGAATCCACGTGGGAAAGAAGCCCATAAAACAGATTTGTAGACTGATGTTTGCCTATGGTGTATGACATGGCATGTCAACTTATTAGTATAGCACTGTGTATGTAACAGTGTTGATAGCTGCCTTGAGCTCACGTATATGAACAGGCACAGTGTGTGTACTCCCTTACATTCTGTTGCGGGAGAGTAGATTACGGCAAGATTGCAAGCACACACCGGATGTGTGGTTTGCACATGAAGACCCTTGAGCCTTAGAGACACTGAGGCACTGACTGTATCTCTGCTCTCGGGTTTTGTAAGGGCAGGCGGAGTAGAAAATAGTTGCGCACTGAGGAGCAGAGATTAGCTCCATTCGGAATGATTTTGAGTAGCTTTTTGAACACATGTCCAATAACTACCTTATAGCATGTATGTTTATAGTATCTTTTTTAAAGTACTGCTTTTTATTAAGCCGCGACTGAGTTTTGGCAAGAGTAAATTTGAAGAGAAGGCAGTGATCCATGCCTGAGCTTGCCTGGTGTTTACTTCTCTTCAGTTTACGATCAGTGATGAGTACACATACAAGTAACAGATAATTGGCAAATGTAATCAGTGGCCTAAGTACTGGGAGTGTTCAATTCTTAGCATTATTTTATGACTGAAACACAGTGCCCAGAAGACGTTATGAACATTCTCCAGAGAGTAATTTGGGTTGCAGTGAGTTATTTTATTTAGATTGGTGCTATGAATGACTGTTTGTTTGTACCACTAGCATAATATAATTTAAATGCCATTTAAATGTGCTGAAGCATCTTCATTCAAGTGACTTGTTACCCTTTGCAAATGGGCTGCCGGAGCATGGCTCTCGCCCACGTGGCAGACACCAATGCAGTGATTAATAAAGGTCGTCTACGCAGTCACGGAGAGCTTCTCGTGACTGTTACCTGTACATCTGCTGGTTTCATCTCGACAGCTCCCAGAAACATGAACAAATTATGGATGCTGGGTCTTAAAAGTATGGCGTAGATCAGTGTAAAGGATTTCTTAAGAATGTTTGAATGCTCCTTAAAATTTTAAATACTTTTGTGAAGGTCCTTGTCTTTCTGAAACATGCATAAACCAGACTGTCAGTGAAGCAGTCTATTGGGGCAGTGGCTCTGGCAGGCCCCGCTTCCTGCTGACCTCTCTCTCCGTGTTCTCGTGTGTGCTGATTTCCACAAGAAACCCGAAATGGGAGGTTTGGAGTCTGACTGAAGAAGTAAAGGCTACACACCTTCGTGTAGCCAGTTCCTGTGCTCTGAAGAGTTGTCTGTGGACTGAGAGAACTAGGTGCAGATTGGGTAGAGACAGCAGAGGCCTAGAGAAGAAGCGCACATGGCTTTCACTGCCTGAGAAGATGCTTGCTGTCGTGAGTCTGCGCACAGAGTTGAGTGTTGGAATTGCATGTAGAACAAGAGGCCTAACGTCCCGTGAAGAGCCCAGGCTGTACAGGTTGCTGGACTCAGTAGGGCGGTTACAGAGGCTCTAAGTAACCAACTCGTTCCCATGCAGTCTTTGCCAGTGGTGGGCGAGCTGCCGTGTTTGCATCCTAGGTCTAAAAGTCCTCAGAAGAAAAAGGAAAAACAAACAAACCCATCTAGAGTAGGTGAGCCTGGTCTGAGGGAAGCAAGCGCTTTCTCTTAAACCACCCACCACCGCGTGCAAAGGCGCTGCTAGGGAAACTGCCTGTTGTTATTATTATTATTTTAATTTTTAAATCTTGCAGGATTTTTGTTAAAAAGATATGGGTTTTATTTGCAGAGAAATAATGTGAATATCAGATAGGAACCTGCAGTGTTTGACAATTCAGGTACACACTAATGAAGTGTCTTTTCCCTGAGACTGGCCATAGTTAAAAAATGTGAATGAAGTTTGGTGTCATTGTATGTTATGGGTAAGAGAACAAGTTGGTAAACTTTAATTTTTTTTATTTTAAGCTTATTTACTGTGTATGCGGGAGTGAGTGCAGGTGTGCAGGTACCACAGTGAGCGTGTGGCTATTAGAGGGTACTTGTTTAGGAGTTGGCATCTTCCTTCCACCTTGCTTGGGCAGGACCCTTCTTGTGTTTGCAGTCCCTCGGTGCTCCAGGCTAGCCGGTCCTTGAGTTTCTGGCCAGCTCTCCATCTCTCTTCTTTCCCCGTGTTACTTACTGCTGGGACAGCAGGTGCTTCCCAGTCATCCGGCTTTTTAAAGGGCTCTAGGGGTCAAACTCGAGCCATCAGGCTTGCGCGGCAAGCACCTTGACACCCCAGCCGTCTCCCTCGCTCCTGGTAAACTTCTTTCTTTTAGTATTTATTTATTTCATCTGGATTCCGACTTCTAGTCTGTGGTTCAGCGTTGTAAAGAGGTAATATTCTTGTGTGCGTACAGCACGGCCCGAGCCCTTCCCGGAGTCTGGTTTCAGTCACTCCACCACTAGGAGAGATGTTTATGCCCTTCAGCACACCGCACAGTGAAGGGAAGTCATGCAGACGGACAGACCTGGAGGAGGAAGTGTGGACTGCTTTGAGAAACTGAAAAGTCGTAAAGCAGCGTGGATAGTGTGATTCTTCGCATGACTTCCTTCATGTGAATATGCTTACATGCTTGCTATGCATGTGTGACTGTGATATGGCTGTGTATCTGCTTGGAATGTACAGAGGAGAAGTTTTAAAAACACCTTTAATATTGGGGAGCAGGGTTGAGAAAGGAGGAAAGGAGAGGAGTGAGATTGTACTTTATTTTTAATTAAAAAAATTGAGATCAGAAATGGATTAAAATATTTCTCTCTTTCCTATCTTCCCTCCAAGCCGTCCCCTATAGCCCCCCTCTTTGCTTTTCTTTTTAGACCTAATTGTTATTGAATGTATATAACTATATAAATATACATCTATTTTCCCGACTATAGACTGTTCAGTCCGTCTAATGCTACCTGTCTGGATGTTTTTAGGGCCGACTGTTTGGCCCTAGACAACCAGCTGGTGTGCCCACCCCTGGGGAGGAACATCTTCGTTCCCAGCTTTCCTCGGGTGCCTGTGTTGTGTGCACGCTTCAGCCCCCCCCCCCCCCAGCTTTTCTCAATCCAGTCTGCACATTCATGGATATCATTTTTGTTCAGCTCACATTCATATTGGGCAGACTTTATGGGTGTGGCTTTCGGCACTACTAGGAGACACAGGCTCACAGCGCACTCCCTGATCCTTTAGCAATACTGTCTTTTCTCCTGCAACCACACCCCCATCCCTGAGTCTTAGGCAAGGGAGTGTTTTGTAGCTAGATCCATTGGACTTGGACTCTGCAACTCTGCATATTGATTACTTGTGGTTTTCAGAAGTGGTTTTCATCTGTTGCAAAGAGAAGTTTCCCTGACAGGTGTGCATGCACACACGTGTGTGTGTGTGTGTGTGTGTGTGTGTGTTTGCGCACATGGGGCCGTGCCCACGTGTGCGTGTATGTGTGTGTGTAGACTACACTTACCAGTGGGTATAAGGACAAATGTGTATATTTCCACTGCAAAGGAAATGTTCTTTTATTTTTTAATTAAATTGTGTTAGCAGTTGAACTAAATATGTCATCTGGATAATTATAAAATATCTCCTAATATTAGGCAAAAATAAGTTAAACTTAAATATAGATACTGTACTTTGAACATTGACAACAACAACAACAAAAACAACAAACAAGCAAACAAAAACCTTTAAGAGATCAGTCCTCATGCTTGCCCTGCTTTGTAGCAGATACAGAGGCTGAGATTTTAAACTATAGCTTAAGTATGATACTTCCCTTGTCTAGGGTTAAATGACAGGATGTATTTACACCAAGTTGGCTGAAGTGAACCGGTGCAGTGATCCCTAGGAGCAAGGGTTGTTGGGGGAAGAGGCACACTGACTGGGACTTGACTTTTTAGGTCCAGGGTAGAGGGGGTGGCATTGAGGTCCCAGGGCCAGACTGCCATGGATACTGTGACACGTTGAGATTTATATTACAAGTGTCAGATACAGACACCCAGAAAACCACGAGGAGTGAGCTCGCTGTCAGGGCAGGCCCCTCAATTTCTTTATCTGCAAGTATTTTTTCCTTCAGTTTTGAGGGATTTTCTCAGAATTAATGAAATGTTAAATTGCTAATAATTTTCTTTTAGTACTTTAAGGTTTTGTTTCACTGTCTTTTTTCGTAGTTTTCTTTAAGTGTTCCCCTCCCCTATTGAAAGCACGTCTGGCCTTTTCTCTGGCTGCTTTTAAAGATTTCTTCTTGGCCCTTTAATTTGTGCAAGTTTTTCTCCCCAGGTGTCTGGAGTTTTTAATATTGATGTGTTTGATATTTGTGTTGTCCTGAGGTTTCTGTTACTTCTTCAAAAACTGCATCTCTGCTTGTCTTCCTTTCCTGGGGTCTAACAATAAGTGTGCTGTGTGTACGTATGTATAAGTGTGCTGTGTGTACGTATGTATAAGTGTGTTGTGTGTATGTATGTATAAGTGTGCTGTGTGTATGTATGTATACGTGTGTTGTGTGTATGTATGTATAAGTGTGCTGTGTGTATGTATGTATACGTGTGTTGTGTGTACGTATGTATAAGTGTGCTGTGTGTACGTATGTATACGTGTGCTGTGTGTACGTATGTATAAGTGTGCTGTGTGTACGTATGTATAAGCGTGTTGTGTGTATGTATGTATAAGTGTGTTGTGTGTATGTATGTATAAGTGTGTTGTGTGTACGTATGTATACGTGTGTTGTGTGTACGTATGTATACGTGTGCTGTGTGTATGTATGTATAAGTGTGCTGTGTGTATGTATGTATAAGTGTGCTGTGTGTATGTATAAGTGTGCTGTGTGTATGCATGTATAAGTGTGCTGTGTGTATGTATAAGTGTGCTGTGTGTATGTGTAAGTGTGCTGTGTGTATGTATGTATGTATAAGTGTGCTGTTTCCTGAAGTCTCAAATATCGCCTGTACTCTTCCGTCCCTTTCCTTTCTCTTCTTATATATACAGTTTCACATCTGTCAAAAGAGTTGATCGTCTCTCCAGTTGCATCTAATTTGATGTCAAATTGAGTTTTAATTGCAGTGATGGTACCAAATCTGGTTCTGATAACAAATCTCTTAGCTGGTGTTGGTCTTTCTTTCCCTCACTTCCCTCTCCTTTCCTTCCCTTTCCTTTCCTTCCTCCTTCCTTGATCGACAGACATGGATTTGTGCTCTTCTGTGAGTAACAAGTGGATGTAGCTCTCATAACATTGGTTTTTTTGAGTGAGTTATCTATTGTTTCTGGTATTCTTGTCCGCATCACATCTCCTTAAGTCTCATACAAGGAAACATGGAAATTCAGGTTAGTGAGAGAAATGATACCTAAGCTTTAGATCCAAGTGTTGGTTATTACTGACAAGTTATATGGGACACACCTACCATAATCTCCGAAAATTCTACTTGTCAATTATGATATCTTTGCCTTGGAAAACAAAATTTTTCTTTGAATTCAATAAGTGTTTGAGTTCTACGGCCAGAATATGGTTGTAGGTTTATATAATACTAAGAAAAACAAAAAATCCAAGGGATGACTGAAAGGAACCCAGAGAGTTACCCGTGCAGGTATGAAGGGAAGGCGTTAAAATGGCACTAGCTTTGAGTCTAAAGCTTGGGCTGCTAACGCTGTGCTAGTGAGGGGAGCAGCTCGTGTTTATGAATTGTATGCAGTGATGCAGGCTCTGTTAGCCCAGGCTTATTCTTATCCAAGAGAACATCAGTGAACTTCGGCGAGCCTGTGGTTGCAGCTGGCTGTACAGGATATAAAATCCCACAGACACTCTCCAAAGGCAGCACTGGACGGAATGGTCTTTAAACCACACTGTTGTTACCACGTGGCAAAACTATGGCCGTGCTGAGGACAGCACTTGAGCACACAGCAGTAGCATTGGCCTCTTCTGAGGACAGTGAGGATCACATCACAGGTTATGGAAGTTTCTGCTTACAATTTTGCCGTACACTCAAGGGTGACTCATTCTGAGTCACGCTTAAATTCACTGTCATTCAAAACTCTTTTTATTCCAGTTCCCCGTTTTATTTCTCCACAGTGAATAGATTCATTGTACAAAGTCTGACTCTGCTGAACATAGTCTTTGTTCCTTTTAATTGGCACACACACACACACACACACACACACACACACACACACACATATATATATATGCCATGCTTGTAAGTACATTAGAAATCTTTACACACAGTGTCTTGCATTTTGCTGTTTAGTCACAGCAGGGAATGTAGTCTAGTCAGAGCTGGTAGTGTGTGAGAGCAGTGAGACGAGAGAGTCGACTCCTGTAATGGAATGAGCGTGTAAGTGCGCACTATTTACTTTAGTGGAGATGTGCATCCCTTACATAAGGACTGAACTAAATTTAATTGTAGCCAGTTAGCGTCTATTCTAGGAAGTACAGCCGGGCTGATCCTATCTCAGTTTAGTAAAGTAATCATGCTGGCACAGCTATTTCAAAAAACCATTTGATTAAATAAAGTTTCAGAAAGGAATGTGAACACTTCTCAGACTGATGAGATCTGAATTAAGATCCTGCATGTATATATAGACTTAACATGGTGTGGTGTAGACATTCAGTGACTTTTGCTAGGCTGCTTACAGACATTTAACGCATAGTTAATTGGCTAGGACTTGGCATCAGAGGGGCCAGAATTTGACCCTTAGGAGCCATGTAATGTTGGACCGCCAACCTCTCAAGTCTCACCTGTGTTGTCAGGATGTGACAAGTCACTCTGTAACCTAACAGTCGGGTGTCAGGGTCCTACTCCAGGCACTAGTCAGACTAGAGATAGTGTGGTGCCCAGGAGCAGTGAAAACAGTCAGGGACACAGCAGAGTGGTAGCGAGTCCAGGATTATCTGTGAAGAGACCTGGGTGTCAGACAACAGACATGAAGAAGCTGCTGCTAGCTTGAGACTGGAGAAGTAATGGAGTCAGCTGTAAGAGAATTTCCCAAGGAACCGTAGGCGCCTGGATCCCAGGCATGGAGGGAAATCGCCATATGGACCATCGCTTTAGTAAAACCTCAGGGAAGCAAATGGCCTCCAAAGTAAGTGGCCGAAGCAGGGCAGTGAAAACAGGGAAGGCGTGAACTGCACGCAGAGCTGACCCCAGATGACCTTTGTACTGCTCATCTTTATTAAATTCTGTGGCCTGCGTAACAGTCTAGAAGTGGCAGATTACAAGATAAAGTCTTGAAAATATGAAGTTCGGGTATAGTAAAATGCTCAGTGAGTGTCAGGAACTTTTTTTTCAGTTTGCTATAAAATGTATATAAGTTTCTTCCATCTGAAGTACAACTTGATGAATTTTGATAATTTATATAGTCACGTAATCACTATCACTTCCTGATACAGAAAAATGTCATCAAGAACCTGAACATTCCTGCTTTCTTGTGAGTGTACTCTGACAGCCGTTGGCACCCACGGCTGCACATTCTGGCACTGTAATTTTGTGTTCTTGAGAATTTCCTCTGGCTGGGCTTACACTCTGAGGTCCTTGGTTGGAAGCTGGTGTCAATCTATGCTACCGATACTTCTCTTCCTCTGCTGAGTAGCATTCCAAAGCTTGAGTCTGCCACGGCCTGCCTACCTGTTCACCGGCTAACACTGAGAGTCATTGCCCCTAGCTTTGGACTGTATGAGCGGTCACACAATCTTTATAAATATGTATTTCCATTTCTTTGGGATAACTACTTGGCAACAAGGTGCTGGGAAGTGTGGCAGAGTTTACCGTTAACATCTCTGTTTCCTCTCTCTGTACAGTGGCTGGGTCACTCTGGACTTCAGTCCCACTGTCAGAGATGTGGGTGCTTATCACTCTGGTCGTCACTGCCTCTGTCCCTCCTTTTGACTTTATTTATGGACTGTCTCAGTGAAGTTTTGACTTTGTTTCCCTCTGATGAGTGAGTGATACTATCCTTGTATATTTCTTGGCTGTTAATATAGCTTTTTTTGTGATGTGCTGTTCAAATACAGTTTTGCCCATTAAAAAACACCAACCATCCTGGTACTTTTTAATATATGGATTGTAACAATTTTTATATGTTCTGAGTGAAAATAAGCCTTTTATCAGATGTCATATGTCTCACACATATCTTCTTCTAGTCTTTGGTTTGCTTTTTATTTTCTTTATAGTATTCCTCACAGAATAGGGGTTTTAATATTTTAGAAAGATTTATTTATATTTTATGTCTATATGCATGCTTTGCACTGTGTGCCTGGTGCCCTTAGAGGACAGAAGAGGACGAAGAATCCTCTGGAACTCGAGTGGCAGACAGTTGTCAGGCACTGTGTGGTTCCTGGGAACGCAAACCAGGTCGTCTG	GTCACTTAGTATTCTGTAGCTGCACCGAAAACATTGTTTGGATTTTATTACTTTTTCGTTGTAGGCCATATTGCTTTTATGTTCTATTAGTTTTATGACTAACTTTATAATACTCAGGATAACAGCCCATCTAAATGTGATCTCTCCACA	GATTCCGACCAGGATGTAGCACTCAAACTTGCTCAAGAACGAGCTGAAATAGTTGCTAAATATGACAGA	GTAAGTATCTATATTTACTCTTTAAGTGTGTTTATGAAAAAATTTATATAAATAGAAAGGGGCTTGCTTTTTGGAGAGCTGAAATCACAGGAAGTTTGCTGTCTTTGTGAGAACATAGAGTTCAACTCTTTCTTTTCCCTCCCTCCCTCCCTCCCTCCCTCCCTCCCTCCCTCCCTCCCTCCCTCCCTCCCTCTTGCCTCCCTCCCTCCCTCTTGCCTCCCTCCCTCCCCACCCCCCTTGTTGCTCCCTGCCACGTTTGCCCACTCTGCTTCAGTGTCTGTGCACTGGCCTCTTCCTTCCTGGAGTACTTGTGTGCTGGGTTTGCAGAGCCCCCACTCCCCACCTCTTTGACGTGGCTCCTCAGATCCTCCTTTCTGAATGTGATCTGCAGCTGCTCTGTTTATCATCATCCGAATACCAGTTACTTCAGGGCTTTGATATATTTTGCTTGTTATCTGCTCTTTCATCTAGAATAGAAATTTTTGGGGTTAAATTTTGTTTGATTTATTCCTCTAAACTAAATACCTGGAACAATTTTTGACTCATAGCAGCTACTTAGTAAGTACTTGAGTATGTAAATATATAGAACTAAAAAATCTTATATGAATACTGTATTTGTGGTCTGTGAATTTACTGCAAATCTCAGATTCTTGTATTTATGTTTCATATAAAATCAGTTTTAACTAGCATTTTACCCATATGTTGCAATGAGATTTATTTTTTAATTTTCTAATATTTTTGTTCTTTGAGAATCTTGTACCTGCATACAATGTATTTTGTTCATATTCACCCCTGTTCCTCCTAGCTCCTCCCACATCCACTCTTGCACCTCTTTTTCCTATTCTCAAGTAGCTTACTTTCCTTTCTTTCTTTTTTTTTTTTCCCCACCAAGTCCAGTTTGTGCTGCTCGTACATGCACATGGGTGTGTGTAGCCTTGGCGGGATGTGTTTATCTCACTAGAGACCATGCCCCTAGAAGAACCTGACTCCTCTCTATCTCGCGTCTATAGTCTGTCAGTACCTGGCAGTAGTTCCTCAGCTCAGGGTAGAGGCTTAGGACCCACTCCGTCCTGCGTGCTGAAATGCTGACTGCATGGATACTGTGCAGGCAGCCACCACTGCTGTGAGCTCCTGAGTACACTGGTTTTGGTTATACCCAGAGAAGACACTGTTCTATCCTGTTCTCCCTGGCCTCTGACTCTAACAGCCCTTTGGCCCTTCTTCCACAGTGTTCTTGAGCCTTGGAGGAGAAGAGCCCATTCATGGTAGACACTCAGTTTGACCCGTAGTGAGTTCCTGTGTTGACAGCTGTCTGCTACACAGAGAACTTCTCTGATGAGAACTGGAAGCTTTGCTCATCTCGGGAGAGAGATGAGTCTTTAGAGGGCAGCGAGGTGGTCTAGGTTCACCCCAGGGCATATGAGTTCCCCAGCTGTGGATTCTTAGATTTCCTTCACCAGGCACGAGTTTCTCATTGTGAGTGCCCTTGTCTTGGTTAGCTTTAGTGGTCAACTTGACACAGTCCAGAGTTATCTGAGAAGAGAAGCCTTCCTTGAAAAATGTATAATGTCTATGAGCACGTCTGTGAGTCTGTTTGATTATTAGTGATGCAGAAGGTCCACCCTGCTGTCGCAGGTACCACTCCTCAGGTGGTAGCCCTAGCTATATAAAAATAGATTGTTAAGCCAGGAAGCCTGCCAGCAAGCAGCTTTCTTTCACAATTCCTGCCTCACGATTCCTGCCTCACGATTCCTGCCTTGAGCGCCTGGCCTCACTCAACCTCAGGGTGGAGTGTGTCCTGCAGATGGAGGCCGGAACTTCCTCACAGCACTTATGGGCACATCTCGCCAGACTGGTCAGAAGCTCACAGGGCTCACAGCTGGCTCAGACTACTAATGGCTCTTCCTCAGTAGCCTGCAGAGCATCTCCTGATCCCGGGAGAGCTGGCCAGCACACCTCTCTCTTGTGGCCTTTACAGACTTCCCCTTCTCTCAGTTTTACCCCTCTCTCCTCTCTCACCTAAAGCTCCCTCCTCACCCCCTTCTTCCTCTGTATTAGAGTCGTTCTTGGTTTTCATGTAAAGAATCACCAATAACTTGTCATCAACATTTGTCTCTGTAGTTATTGCTCCTTTAATAAGCTAGAACGTTTGTTTGCAGGTCTCACCTACATCTCCAGCACCCGAACGTAGTCATACATCTTTTTTGATATTTTGTAAGCATAATAGGAACATGAAATTACAAATAGCCATCTGGCCTGTGCCTTTCCTCTAGGGAAGCACAACGGCAGTGTTCAAACGGTCACGTTCCAGAGTTCCCAGTGCTGTGTTAGTTGTTGGTATCACCCATGAAAAGCCTCCATAACTTAGCTAGCTGCACAGCTAATGGACAAGGAGCCAGTAGCACTGATTATGCCCCTGCAGTCACCTTTCCACCACACAGCCACCCACCTGTATATAGTTGGTCAAAGTTAGGACTAGGGGAACTTTAAATAAGTAATACAGAAATGGTTTCTGACAGTTCTTGCCCTTAGGATATTCATAGTCTACTGGAGGGAAAACAGGAGCAGACATTATAAAATACACTTGAATGGAAGTGTCCACAAGTCTAAAATGTGAAGGGTTGACATTGCATTTAGGTATCCTAAACTCATCAGTATTACCCATGGGTAGGTAGTACCAAAAGTGCTTAGAGTGTGGGCACGGCAGCATTTAAGGGTCACCTATGACAAAGCAATCATACAGAGAGGTCGAGGGCTTGAAGAGAACTGTCAGGGATCAGCAGAGAATATGCTATACAAGTGGGGAGACCAGCGAGCACGAGGGCCATTGCCAAGTAGTGCTTGCAGTAGTGTTAAGCCTGAGAGTGCTCTCAGGCAGACACCTGTTTTGAGAGAGGAAAAAGGGCAGGGGTAGGGAAGTTTGCTGTATAGCTCTAGCAAGCCTGGAACTCAGAGAGCTCTGCTTGCCTCTGCCCCTGAAGTACTAGAATTCAATGCATGTGCTATCACACCCATTTGGAAGCCAGTGTTTTGCTCTAGCAACAAGAATAGATTGAGGGCTGATGTAGCTGGGGAACCAAGCAAAGGAGGGGCAGAGCTGCATCGTCTTTTCTGATAAGTCTAGGTGAAAGGCCTGCTCTGCAGAGTTCATTGTAGAACTCAAGGTTTCTCGGTTTCTCGTGTAGTAGCTTTCTGTCCCCTGTGACTTCCCTCAGGACACCTTTGATGAAGAAGAGCCTGTCAGCTCTTAGTAAGGGGCAATAATGACACTGTCAGAAATGGTGCTTGCTCTTTCTCACTGGAAGAAGGTTCCTCGGCATTGTAAACTCCTCTCATCACCTCTGTTTCAGGGGCGGGAAGGTGCAGAGATCGAGCCCTGGGAAGATGCTGATTATCTTGTTTACAAAGTCACCGATAGATTTGGCTTTTTACAGTAAGTCACACAGATTGAAAGCTGTCGTTTTTTTTTTTAGTTATAATCTTTCTTTGGTTATCTGTTATTACATTTAGTAGATTGTTTTTCTAAGATTCCAGGAGTGATCTAGTTTAACTTCCGTGGGTAAGATCGAGCTACGGTTAAGAATATAATCTGTACTGCCTTCGTGTTTTATAAAGCGCACAATCAGTGCATAAATGAGTTATATTAATAATTTAATAGTTAAGTGCACATGGATAACATTTATATTTTAAAAATATTATAAAACATTTAATTTTATATGGATGAATTTTTAAAATAACTAGCAATTAAAAAGTGAGTGTTGTGCAACCTAAAATTGAGCAATGAAAAAAATGCCAAATGAATCTTCCTTATACTTGTAAATGTAATCATGATATTGCTCCTCAAGATTAACTTTATCCGATGTTTTGTAGAGACTTGAGTGAGGTAGACTACTGGTAATTCAGCTAAAGATTTGACTCATAAAGCTATCACACAAACTAATGTCCATCGGGTGTTTTAGGTCCTAGAGCTGTGTGAATTGTGTGTTCATTTTGCTGCTAGCTGGCTTCCAGTGAGTGAGTGAGTCCATACTTCATCTAGAGGAGAGACTCAGAATTGCCTTGTGTGTTGTAAGTGTGCTGAGGCTTTGAAGAGCTCAGATGTGGGAGTATCTCACGAAGCTCTTTTTGTGTAGAGCTGGAGCCTGTGTGGAGCTGTCTGAGCCTTTGACCTTCCCTAGAGGACAGCAGAGCCTAGGATCCGGGCACTGTCCGCAACTCCCTGTCTTCCTTGTCTTTATTTCCTTTGTTTTCTTCCACCTCCCTCTCCTCCTCTCCCTCTTCCTCCTTTTTCTCTCCTTCTCCCTCCTCTTATCATTGAACTGCCACAACTGTGGTGAGAAGCCATGGACATTTATTGTAGTCAAGTACAGACCCGGGTTGAATCATGTTTTGAAGGATGACAATCAAGGATAAGGACTCTTAAGCCCAGTCGGTCACAGAGTCGGTCTGCACATTAGAAAAGCTGAAAAAAAGAAAGATGGGATGCAACTCAGTTCATTTTGACCATTCCATCCGTATAATTATGTGTTTTTAAGAATTATAGTGTAGTGCAAATAGTATGAAGTGCATTTAAAAAACCCTACTTTCCAAAAGGGTATATTAGTTGCCTAAACTTTCTTTCTTGTCAGTTGAAACAAATTTAAGTCTTATAGACAAGTTCTTGCCCAAGATCCAAACTTATATCTGTCAGTTAAAAAGTTGTAGTTTATTTTGTTTGTTGTTTAGTTTTGTTTTAATTTTAATTTTTTTTTTTCAAGTTTGGGCTGAGGTCTAGTTGGCTGTAGTGGGAGAAAGTCAGCCAATAACTTACCTTGATAGTCTTAGTCATTATCATTTGTAAATACTCAGTGCATGCCAGACACTGTTCTAAGCATTTACTTTCTCTGGGCTCTAGAGGGTGAGCCTGGAGCACTCACGTTGCCTTGAGTTGATTGACAGGTCAGCTCCTAGGACAGGGGTCTAGGGTAGGCCATGCTGCTACTGCTGTCTACTGTTGCCTTCTTTTGTTATAATGAAAGCGATACAGGCTGTGAAATGCCTGCACAGGAGACTGAAATGGCTGCTTCTATCAACATACTTACTAAGAGCAAAGTGAAACTGGCAGGTACCAGTTCTCATGACGTCACACTAGGTCTTAAAACTTTTTTTATACTGGAGTCCCGAAACAGAAGCAAAATGAAAACAGTGCTGGAGAGAAGAGGACTCCGGTGTGATAGATGCGCAGCTTTAGTAGCTGCTGTCTGTGTGTTACTGTGACTGCTTGTAGTAAAGCTTTCTCCAGTTGGCTGCTGATGGCTGTTACTGCTTGCCACAGCAGACAGGACTTTATCAGACCTTCGGATGAAGTTTTTGGTGTGAGATACTACTTTCTGCCATGCCTTGATCAAAAGAGCACTTCCTCTGTCTTAGCTATGTGTAAGGTTGGATTGCTACTGCAGTTGAGATTAGATTTTAAATTCCTTGTCAATGCAGTGCAATGCACAACCTCCCAGCCTTGCTGGGATGTGCTGAATACTCAGTGATATTAACTAAGATTGCTATGATATATAAAGGGGTGACAAAAGTTAGCACAGTGTAGGACTGACTTGATTTGATAACAGAGTTCACAATGAGCATAAAAGCTGTTGCCAAACCAGCTTGTGGTAGAGCTACAGCCGCACACTGGAAGAGTGGAGCTTGCTTCAGAGGTTGAATAAATGTTTAGCAAAAACTAGCTACCACAGTCTTCTGGACAAAAGAATGTCTGGTATTTGTGTAATGATAAATAATGTTTTTGGGTCACAAGTTTTTAATAGAAGAGAGCATTAAAAGGAAACTGTACCAAAAATAGAGGAAGTCAGATAACACCAAGCATCAGATGTTCACTACTTATCTAAATTTATGTGTTTATAAAAGGCAGTGGAGTCAGTCTATGTAGGTCTGTAAGAAGCAGTGAGTGAAGGTGCTCTTGCTTTCAACATTATCCATTTTGATTAGAAAGGTGGCAGAACTCTTACCAATATTATACACAGATTTTAACAAGGTTGACTCTAAACTTAAATAAAATTTGATTCAAAACCAAAAATGAACCATATCAATATATTCAACTTAACTGATTTTAACCATTTTAACAAACTGGGTTTCCAAGTGAATGTTTATTTGACATTTTAAAAAGATGCCACATTAACTGTTGGGAGGGCAGCCTCATACTCAGCAGTACATGGAAAGCCCAGTCCAGGGGGGAAGTATGCCAACCAAAGCATTTGTCTTCTTTCTGATGACTGCTGTCTTACTCAACCGTTAATAAGAAGGAGCAGCTTGTCTGTTGTAGAACGTATTTCATCTCTGTGGGGGGCTTCTATCCCACCTTTTATCATTCAGTTCCCAGATCAAAAACACACGACCTTTATATTTACAATAAGCCTTAATTAATCAGCACTAGAGCTGGGCAGATTATCTACCCTCTAAACTATTAGAATCTGCTCCCCATCAATAGCCCCAAATTACAACTTGCCATGCTCTATTTAGGCTGCTCTTAACTTAAGTTGGCCAGCCCTCATAGCCATGTTGTCATGACTTACCTAACCCACTGACCCTCGGGATCTTCTCCAGGGTACCTTCCCCAAACCCCATCTCCTGTCCAGCTATAGCTGTAGGTAGTTTTATTTGGGGTGGCAGGGTTACTTAGCATCAATCTGCAGTCTACCTGCAGATTCTCTCATCCCTGGGGGCAACCAGGCTTTGGGGGCCAGTGTTTAGCATTATAATACATAGCAAAAGACCAGACCTCAACACTTGTCAACTGCGTGTTGTCTCTAAGCAGTCCACATGTGCCTACTCAGTCTGTTTTACTTAAGCAAGGGATAGATAGTAGTCATTTGTTAGCAAGAGCCAGATACTAAATGGTTTTGCATTTGTGGACCATGTGTCTTTGTCACAGTGACTCCGCCCAGCTTGCTATAGGGGAAAACAACCCTAGACCCCAGCCAGTATCTAAATGAGTAAGAATGACAGTGTTCCAGTAAATCTTTCTTTAGGACACAGACAGCAAACGAGATTTGACCCATGACCCATGGTTTGCTCACCGGGAGGAGTACTCATCTCTGTGTTCTGACTGTGCTCTTTCCTTCTTTCTGCTCGAGGGAGATTTAGAGGTACGGACTATTAGAGCCACTGTGGTGGCACACACATTTAATCCCAGCACTTGGAAGGGAGAGACAGGCAGAGCTCTGGTATACAGAGAAAGTTCCAGGACATCCAGGGCTATGCAGAGAAGACTTGTCTTGGAAAAAAGAGGTGGTGGGGAGGAGAAAAAAAGAAAAGAAAAAGATACAGATTATCGGCATAAGCAGTCATGCCTTTTAGTACACATCTGTTTGACGTTCTCTGATCTCGGATGGCTGTGAGCCTCAGCATATGCCTGCACTGAGACCTGAGGACTAGGTCTGTAAAGATAAGTGTGTACACAACAGGTTCTGTTTGCGAAGTTGTAAGTATAAGCTATGAGAGGACCCACTCCTGTTGTCATCCATCTTTAAGGTCTGAAGACTGTATTCCATCCTTAGAATTTCTGTTATTCCTGAAACTGTGGTCTTGACCTCTGTCCTTTTTCTGTGTACACCCCAGCATAGCTAAATGGATGTAAATGCACTGGGTTATGTTGTAGAGAACATTTCTGTGTTAGGCTAAGTGACCAAATGAAAATGTTTATTTTCTTATCTGTGAAAAGAGGGATTTGAGTCTTCTCACTAAGTTCTCTTCTGGCTTTATACGACTTTTGTCAGTTTCATTGCTGTGACTAAATGGTTCATGTAAGGACTCTTCAGAGAAACAAAGAATGACATAGGACACACTAGGCTTGGGAATAACCTGTCATGTTCTTAAAAGCGGTGCCCCTTGATCTCAAGAGAAAACGGAAGCAAGAATATGCACATGCTGTTGCCAGAACAAACAAACTGTTGAGAGAGCTGCCGAGATCAGTTTTGTCTATACGCAGTGCTTCGTTTATTACTGACAGTTCATCTAAGAGTCTCAGGATACTTAACATTAAATTCACTAGCCCACTGGAAGCCAATTTTTCTTCTCTTTTCTCTTCTTTTCTTTTCTGATATTGGGAATTAAACCTAGGGCTCCACTCATGCCAGGCACATACCACACCCTACCACTGAGTTACACCTTCAGCATCTCTGTGTGAGGGATGCACACAGTCAGTCAAATATATGAGTCCATGTGTACACATGTTCACATGTGTGTATGCATGCATGTAGAAGCCAGAGGTAACCTTGGATGTTTCTCAGAAGCCATCATTTTTTTCCTTCTACAAGTGTAGGTTTCTCATTGGACCTTGTAATCCAGCCAGTTAGACTAGGCTGGCCGGCTGGCCGGCAGGCCAGTGAGCCCCAGAGATCTGCCTGTGCCTTCCCGGTGAATCTCCCATACCTTTGTGTGTGTTGGTTGCTAAGGATTGAACTCTGGTCCTCTTTCTTGTGTAGCAAGCACTTTACAAGCTGAGCCATCTCTTCTGGACTTCCAAACTCTGATTTTACATTTTTATTTCAAGACAGGGTCTCACTAAGTTGCCCATATAGGCTTTGAGCTCACTGACAACCCAGGCAGTTGTTGATTAGCTGGGGTTTTGGTCCTGGCCCTCCAGGCCTAGCTTCGGTTCTTTTCTTTATGTTAATGTTAGTGTCTAGTTTGCCACTTAGTTTGGTAGAAGTTGTGTGGAGCTCCCTTTACCTAATGTGTGAGGACTGGCATCCCAGTACAGTCGAGGTGGAGTAGCTATGAGAAAGGCTGTGATTCACGAAGCCTAAAACATTTACTGTTTGCTGTGACTGAACCCTGGTCTAGGATTGTTCAAAACAGAACTGGCTGCCATAATAGAAATGTTGAGTATGGCAGCCTCTTGATACATGACTTTTGTGTGGTCCGATTGTTGTAGTGAGACAGACTTTGAATTGTTCCCTGTAGGCTGGTGACCGCTGTGTTTAAGTGAGGCATGTTGCGACAATAGACCAGGTGGATTTTCTGTTGAATCTGGTGGAGTAGAAACGGGAAGCACACATCTCTCTAGAGTCAGGAATGACATAGGAAGAAATCCTGTCTCGGAAAAACAAAACAAAACAAAACAAAGCTCTGATCTCAACCATTCCGTGTTTGTTGTTGTTCTCTGCAG	TTCTGTTGAATCTGGTGGAGTAGAAACGGGAAGCACACATCTCTCTAGAGTCAGGAATGACATAGGAAGAAATCCTGTCTCGGAAAAACAAAACAAAACAAAACAAAGCTCTGATCTCAACCATTCCGTGTTTGTTGTTGTTCTCTGCAG	GGGCGGGAAGGTGCAGAGATCGAGCCCTGGGAAGATGCTGATTATCTTGTTTACAAAGTCACCGATAGATTTGGCTTTTTACA	GCAGTCATGAGTAAGTACCCTGCTTGGTTT,GCGAAGGAAGGTAGGAGCGAGCGAGCGTCC	TGAGTAAGT,AAGGTAGGA	CTAAATGTGATCTCTCCACAGATTCCGACC	CTAAATGTGATCTCTCCACAGAT	ATATGACAGAGTAAGTATCTATATTTACTC	AGAGTAAGT	TTTGTTGTTGTTCTCTGCAGTGAGGAGGAG,TCTCATCACCTCTGTTTCAGGGGCGGGAAG	TTTGTTGTTGTTCTCTGCAGTGA,TCTCATCACCTCTGTTTCAGGGG
16554	ENSMUSG00000039046.16	Usp6nl	chr2	+	6399283	6399366	6395865	6395933	6405090	6405130	16554	63	93	145	1	0	6	147	118	53	0	3	1	207	124	0.217395	1	0.974	1	0.935	1	0.959	0.969	-0.006	6399033	6399616	chr2:6399033-6399616:+	ns	6399283,6399366,chr2,+,ENSMUSG00000039046.16		yes	84	68	40	0.809524	0.47619	3349	5724	39.869	68.1429	0.47619	0.461332	0.411765	0.414221	0.6	0.864706	0.968797	0.869864	1.26	-5.67152	-6.28097	150	150	0.266667	0.566667	0.333333	0.466667	9.35	-9.71	9.49	9.12	-18.83	0.14	15	CTCTCATCA	0.890869	0.8	1	10	16	1.28428	3	25	CTCTCATCA,TTGTAAACT,TAATGACAC	0.890869	0.8	2	18	33	0.940099	37	CTCTGATCT	1.82713	0.75	7	26	42	1.23305	3	37	CTCTGATCT,ATCTCAACC,GAATGACAT	0.695452	0.740741	7	26	42	1.0326	ENSMUST00000042503.9:ENSMUST00000114937.8:ENSMUST00000132391.2	98240	14	4	0.266667	1	2	3	4	3	0	0	0	0	3	1	0	0	yes	6395865,6395933,chr2,+,ENSMUSG00000039046.16:6405090,6405130,chr2,+,ENSMUSG00000039046.16:6419743,6419851,chr2,+,ENSMUSG00000039046.16	3	ATTCCGACCAGGATGTAGCACTCAAACTTGCTCAAGAACGAGCTGAAATAGTTGCTAAATATGACAGA	GTAAGTATCTATATTTACTCTTTAAGTGTGTTTATGAAAAAATTTATATAAATAGAAAGGGGCTTGCTTTTTGGAGAGCTGAAATCACAGGAAGTTTGCTGTCTTTGTGAGAACATAGAGTTCAACTCTTTCTTTTCCCTCCCTCCCTCCCTCCCTCCCTCCCTCCCTCCCTCCCTCCCTCCCTCCCTCCCTCTTGCCTCCCTCCCTCCCTCTTGCCTCCCTCCCTCCCCACCCCCCTTGTTGCTCCCTGCCACGTTTGCCCACTCTGCTTCAGTGTCTGTGCACTGGCCTCTTCCTTCCTGGAGTACTTGTGTGCTGGGTTTGCAGAGCCCCCACTCCCCACCTCTTTGACGTGGCTCCTCAGATCCTCCTTTCTGAATGTGATCTGCAGCTGCTCTGTTTATCATCATCCGAATACCAGTTACTTCAGGGCTTTGATATATTTTGCTTGTTATCTGCTCTTTCATCTAGAATAGAAATTTTTGGGGTTAAATTTTGTTTGATTTATTCCTCTAAACTAAATACCTGGAACAATTTTTGACTCATAGCAGCTACTTAGTAAGTACTTGAGTATGTAAATATATAGAACTAAAAAATCTTATATGAATACTGTATTTGTGGTCTGTGAATTTACTGCAAATCTCAGATTCTTGTATTTATGTTTCATATAAAATCAGTTTTAACTAGCATTTTACCCATATGTTGCAATGAGATTTATTTTTTAATTTTCTAATATTTTTGTTCTTTGAGAATCTTGTACCTGCATACAATGTATTTTGTTCATATTCACCCCTGTTCCTCCTAGCTCCTCCCACATCCACTCTTGCACCTCTTTTTCCTATTCTCAAGTAGCTTACTTTCCTTTCTTTCTTTTTTTTTTTTCCCCACCAAGTCCAGTTTGTGCTGCTCGTACATGCACATGGGTGTGTGTAGCCTTGGCGGGATGTGTTTATCTCACTAGAGACCATGCCCCTAGAAGAACCTGACTCCTCTCTATCTCGCGTCTATAGTCTGTCAGTACCTGGCAGTAGTTCCTCAGCTCAGGGTAGAGGCTTAGGACCCACTCCGTCCTGCGTGCTGAAATGCTGACTGCATGGATACTGTGCAGGCAGCCACCACTGCTGTGAGCTCCTGAGTACACTGGTTTTGGTTATACCCAGAGAAGACACTGTTCTATCCTGTTCTCCCTGGCCTCTGACTCTAACAGCCCTTTGGCCCTTCTTCCACAGTGTTCTTGAGCCTTGGAGGAGAAGAGCCCATTCATGGTAGACACTCAGTTTGACCCGTAGTGAGTTCCTGTGTTGACAGCTGTCTGCTACACAGAGAACTTCTCTGATGAGAACTGGAAGCTTTGCTCATCTCGGGAGAGAGATGAGTCTTTAGAGGGCAGCGAGGTGGTCTAGGTTCACCCCAGGGCATATGAGTTCCCCAGCTGTGGATTCTTAGATTTCCTTCACCAGGCACGAGTTTCTCATTGTGAGTGCCCTTGTCTTGGTTAGCTTTAGTGGTCAACTTGACACAGTCCAGAGTTATCTGAGAAGAGAAGCCTTCCTTGAAAAATGTATAATGTCTATGAGCACGTCTGTGAGTCTGTTTGATTATTAGTGATGCAGAAGGTCCACCCTGCTGTCGCAGGTACCACTCCTCAGGTGGTAGCCCTAGCTATATAAAAATAGATTGTTAAGCCAGGAAGCCTGCCAGCAAGCAGCTTTCTTTCACAATTCCTGCCTCACGATTCCTGCCTCACGATTCCTGCCTTGAGCGCCTGGCCTCACTCAACCTCAGGGTGGAGTGTGTCCTGCAGATGGAGGCCGGAACTTCCTCACAGCACTTATGGGCACATCTCGCCAGACTGGTCAGAAGCTCACAGGGCTCACAGCTGGCTCAGACTACTAATGGCTCTTCCTCAGTAGCCTGCAGAGCATCTCCTGATCCCGGGAGAGCTGGCCAGCACACCTCTCTCTTGTGGCCTTTACAGACTTCCCCTTCTCTCAGTTTTACCCCTCTCTCCTCTCTCACCTAAAGCTCCCTCCTCACCCCCTTCTTCCTCTGTATTAGAGTCGTTCTTGGTTTTCATGTAAAGAATCACCAATAACTTGTCATCAACATTTGTCTCTGTAGTTATTGCTCCTTTAATAAGCTAGAACGTTTGTTTGCAGGTCTCACCTACATCTCCAGCACCCGAACGTAGTCATACATCTTTTTTGATATTTTGTAAGCATAATAGGAACATGAAATTACAAATAGCCATCTGGCCTGTGCCTTTCCTCTAGGGAAGCACAACGGCAGTGTTCAAACGGTCACGTTCCAGAGTTCCCAGTGCTGTGTTAGTTGTTGGTATCACCCATGAAAAGCCTCCATAACTTAGCTAGCTGCACAGCTAATGGACAAGGAGCCAGTAGCACTGATTATGCCCCTGCAGTCACCTTTCCACCACACAGCCACCCACCTGTATATAGTTGGTCAAAGTTAGGACTAGGGGAACTTTAAATAAGTAATACAGAAATGGTTTCTGACAGTTCTTGCCCTTAGGATATTCATAGTCTACTGGAGGGAAAACAGGAGCAGACATTATAAAATACACTTGAATGGAAGTGTCCACAAGTCTAAAATGTGAAGGGTTGACATTGCATTTAGGTATCCTAAACTCATCAGTATTACCCATGGGTAGGTAGTACCAAAAGTGCTTAGAGTGTGGGCACGGCAGCATTTAAGGGTCACCTATGACAAAGCAATCATACAGAGAGGTCGAGGGCTTGAAGAGAACTGTCAGGGATCAGCAGAGAATATGCTATACAAGTGGGGAGACCAGCGAGCACGAGGGCCATTGCCAAGTAGTGCTTGCAGTAGTGTTAAGCCTGAGAGTGCTCTCAGGCAGACACCTGTTTTGAGAGAGGAAAAAGGGCAGGGGTAGGGAAGTTTGCTGTATAGCTCTAGCAAGCCTGGAACTCAGAGAGCTCTGCTTGCCTCTGCCCCTGAAGTACTAGAATTCAATGCATGTGCTATCACACCCATTTGGAAGCCAGTGTTTTGCTCTAGCAACAAGAATAGATTGAGGGCTGATGTAGCTGGGGAACCAAGCAAAGGAGGGGCAGAGCTGCATCGTCTTTTCTGATAAGTCTAGGTGAAAGGCCTGCTCTGCAGAGTTCATTGTAGAACTCAAGGTTTCTCGGTTTCTCGTGTAGTAGCTTTCTGTCCCCTGTGACTTCCCTCAGGACACCTTTGATGAAGAAGAGCCTGTCAGCTCTTAGTAAGGGGCAATAATGACACTGTCAGAAATGGTGCTTGCTCTTTCTCACTGGAAGAAGGTTCCTCGGCATTGTAAACTCCTCTCATCACCTCTGTTTCA	CTGTGACTTCCCTCAGGACACCTTTGATGAAGAAGAGCCTGTCAGCTCTTAGTAAGGGGCAATAATGACACTGTCAGAAATGGTGCTTGCTCTTTCTCACTGGAAGAAGGTTCCTCGGCATTGTAAACTCCTCTCATCACCTCTGTTTCA	GGGGCGGGAAGGTGCAGAGATCGAGCCCTGGGAAGATGCTGATTATCTTGTTTACAAAGTCACCGATAGATTTGGCTTTTTACA	GTAAGTCACACAGATTGAAAGCTGTCGTTTTTTTTTTTAGTTATAATCTTTCTTTGGTTATCTGTTATTACATTTAGTAGATTGTTTTTCTAAGATTCCAGGAGTGATCTAGTTTAACTTCCGTGGGTAAGATCGAGCTACGGTTAAGAATATAATCTGTACTGCCTTCGTGTTTTATAAAGCGCACAATCAGTGCATAAATGAGTTATATTAATAATTTAATAGTTAAGTGCACATGGATAACATTTATATTTTAAAAATATTATAAAACATTTAATTTTATATGGATGAATTTTTAAAATAACTAGCAATTAAAAAGTGAGTGTTGTGCAACCTAAAATTGAGCAATGAAAAAAATGCCAAATGAATCTTCCTTATACTTGTAAATGTAATCATGATATTGCTCCTCAAGATTAACTTTATCCGATGTTTTGTAGAGACTTGAGTGAGGTAGACTACTGGTAATTCAGCTAAAGATTTGACTCATAAAGCTATCACACAAACTAATGTCCATCGGGTGTTTTAGGTCCTAGAGCTGTGTGAATTGTGTGTTCATTTTGCTGCTAGCTGGCTTCCAGTGAGTGAGTGAGTCCATACTTCATCTAGAGGAGAGACTCAGAATTGCCTTGTGTGTTGTAAGTGTGCTGAGGCTTTGAAGAGCTCAGATGTGGGAGTATCTCACGAAGCTCTTTTTGTGTAGAGCTGGAGCCTGTGTGGAGCTGTCTGAGCCTTTGACCTTCCCTAGAGGACAGCAGAGCCTAGGATCCGGGCACTGTCCGCAACTCCCTGTCTTCCTTGTCTTTATTTCCTTTGTTTTCTTCCACCTCCCTCTCCTCCTCTCCCTCTTCCTCCTTTTTCTCTCCTTCTCCCTCCTCTTATCATTGAACTGCCACAACTGTGGTGAGAAGCCATGGACATTTATTGTAGTCAAGTACAGACCCGGGTTGAATCATGTTTTGAAGGATGACAATCAAGGATAAGGACTCTTAAGCCCAGTCGGTCACAGAGTCGGTCTGCACATTAGAAAAGCTGAAAAAAAGAAAGATGGGATGCAACTCAGTTCATTTTGACCATTCCATCCGTATAATTATGTGTTTTTAAGAATTATAGTGTAGTGCAAATAGTATGAAGTGCATTTAAAAAACCCTACTTTCCAAAAGGGTATATTAGTTGCCTAAACTTTCTTTCTTGTCAGTTGAAACAAATTTAAGTCTTATAGACAAGTTCTTGCCCAAGATCCAAACTTATATCTGTCAGTTAAAAAGTTGTAGTTTATTTTGTTTGTTGTTTAGTTTTGTTTTAATTTTAATTTTTTTTTTTCAAGTTTGGGCTGAGGTCTAGTTGGCTGTAGTGGGAGAAAGTCAGCCAATAACTTACCTTGATAGTCTTAGTCATTATCATTTGTAAATACTCAGTGCATGCCAGACACTGTTCTAAGCATTTACTTTCTCTGGGCTCTAGAGGGTGAGCCTGGAGCACTCACGTTGCCTTGAGTTGATTGACAGGTCAGCTCCTAGGACAGGGGTCTAGGGTAGGCCATGCTGCTACTGCTGTCTACTGTTGCCTTCTTTTGTTATAATGAAAGCGATACAGGCTGTGAAATGCCTGCACAGGAGACTGAAATGGCTGCTTCTATCAACATACTTACTAAGAGCAAAGTGAAACTGGCAGGTACCAGTTCTCATGACGTCACACTAGGTCTTAAAACTTTTTTTATACTGGAGTCCCGAAACAGAAGCAAAATGAAAACAGTGCTGGAGAGAAGAGGACTCCGGTGTGATAGATGCGCAGCTTTAGTAGCTGCTGTCTGTGTGTTACTGTGACTGCTTGTAGTAAAGCTTTCTCCAGTTGGCTGCTGATGGCTGTTACTGCTTGCCACAGCAGACAGGACTTTATCAGACCTTCGGATGAAGTTTTTGGTGTGAGATACTACTTTCTGCCATGCCTTGATCAAAAGAGCACTTCCTCTGTCTTAGCTATGTGTAAGGTTGGATTGCTACTGCAGTTGAGATTAGATTTTAAATTCCTTGTCAATGCAGTGCAATGCACAACCTCCCAGCCTTGCTGGGATGTGCTGAATACTCAGTGATATTAACTAAGATTGCTATGATATATAAAGGGGTGACAAAAGTTAGCACAGTGTAGGACTGACTTGATTTGATAACAGAGTTCACAATGAGCATAAAAGCTGTTGCCAAACCAGCTTGTGGTAGAGCTACAGCCGCACACTGGAAGAGTGGAGCTTGCTTCAGAGGTTGAATAAATGTTTAGCAAAAACTAGCTACCACAGTCTTCTGGACAAAAGAATGTCTGGTATTTGTGTAATGATAAATAATGTTTTTGGGTCACAAGTTTTTAATAGAAGAGAGCATTAAAAGGAAACTGTACCAAAAATAGAGGAAGTCAGATAACACCAAGCATCAGATGTTCACTACTTATCTAAATTTATGTGTTTATAAAAGGCAGTGGAGTCAGTCTATGTAGGTCTGTAAGAAGCAGTGAGTGAAGGTGCTCTTGCTTTCAACATTATCCATTTTGATTAGAAAGGTGGCAGAACTCTTACCAATATTATACACAGATTTTAACAAGGTTGACTCTAAACTTAAATAAAATTTGATTCAAAACCAAAAATGAACCATATCAATATATTCAACTTAACTGATTTTAACCATTTTAACAAACTGGGTTTCCAAGTGAATGTTTATTTGACATTTTAAAAAGATGCCACATTAACTGTTGGGAGGGCAGCCTCATACTCAGCAGTACATGGAAAGCCCAGTCCAGGGGGGAAGTATGCCAACCAAAGCATTTGTCTTCTTTCTGATGACTGCTGTCTTACTCAACCGTTAATAAGAAGGAGCAGCTTGTCTGTTGTAGAACGTATTTCATCTCTGTGGGGGGCTTCTATCCCACCTTTTATCATTCAGTTCCCAGATCAAAAACACACGACCTTTATATTTACAATAAGCCTTAATTAATCAGCACTAGAGCTGGGCAGATTATCTACCCTCTAAACTATTAGAATCTGCTCCCCATCAATAGCCCCAAATTACAACTTGCCATGCTCTATTTAGGCTGCTCTTAACTTAAGTTGGCCAGCCCTCATAGCCATGTTGTCATGACTTACCTAACCCACTGACCCTCGGGATCTTCTCCAGGGTACCTTCCCCAAACCCCATCTCCTGTCCAGCTATAGCTGTAGGTAGTTTTATTTGGGGTGGCAGGGTTACTTAGCATCAATCTGCAGTCTACCTGCAGATTCTCTCATCCCTGGGGGCAACCAGGCTTTGGGGGCCAGTGTTTAGCATTATAATACATAGCAAAAGACCAGACCTCAACACTTGTCAACTGCGTGTTGTCTCTAAGCAGTCCACATGTGCCTACTCAGTCTGTTTTACTTAAGCAAGGGATAGATAGTAGTCATTTGTTAGCAAGAGCCAGATACTAAATGGTTTTGCATTTGTGGACCATGTGTCTTTGTCACAGTGACTCCGCCCAGCTTGCTATAGGGGAAAACAACCCTAGACCCCAGCCAGTATCTAAATGAGTAAGAATGACAGTGTTCCAGTAAATCTTTCTTTAGGACACAGACAGCAAACGAGATTTGACCCATGACCCATGGTTTGCTCACCGGGAGGAGTACTCATCTCTGTGTTCTGACTGTGCTCTTTCCTTCTTTCTGCTCGAGGGAGATTTAGAGGTACGGACTATTAGAGCCACTGTGGTGGCACACACATTTAATCCCAGCACTTGGAAGGGAGAGACAGGCAGAGCTCTGGTATACAGAGAAAGTTCCAGGACATCCAGGGCTATGCAGAGAAGACTTGTCTTGGAAAAAAGAGGTGGTGGGGAGGAGAAAAAAAGAAAAGAAAAAGATACAGATTATCGGCATAAGCAGTCATGCCTTTTAGTACACATCTGTTTGACGTTCTCTGATCTCGGATGGCTGTGAGCCTCAGCATATGCCTGCACTGAGACCTGAGGACTAGGTCTGTAAAGATAAGTGTGTACACAACAGGTTCTGTTTGCGAAGTTGTAAGTATAAGCTATGAGAGGACCCACTCCTGTTGTCATCCATCTTTAAGGTCTGAAGACTGTATTCCATCCTTAGAATTTCTGTTATTCCTGAAACTGTGGTCTTGACCTCTGTCCTTTTTCTGTGTACACCCCAGCATAGCTAAATGGATGTAAATGCACTGGGTTATGTTGTAGAGAACATTTCTGTGTTAGGCTAAGTGACCAAATGAAAATGTTTATTTTCTTATCTGTGAAAAGAGGGATTTGAGTCTTCTCACTAAGTTCTCTTCTGGCTTTATACGACTTTTGTCAGTTTCATTGCTGTGACTAAATGGTTCATGTAAGGACTCTTCAGAGAAACAAAGAATGACATAGGACACACTAGGCTTGGGAATAACCTGTCATGTTCTTAAAAGCGGTGCCCCTTGATCTCAAGAGAAAACGGAAGCAAGAATATGCACATGCTGTTGCCAGAACAAACAAACTGTTGAGAGAGCTGCCGAGATCAGTTTTGTCTATACGCAGTGCTTCGTTTATTACTGACAGTTCATCTAAGAGTCTCAGGATACTTAACATTAAATTCACTAGCCCACTGGAAGCCAATTTTTCTTCTCTTTTCTCTTCTTTTCTTTTCTGATATTGGGAATTAAACCTAGGGCTCCACTCATGCCAGGCACATACCACACCCTACCACTGAGTTACACCTTCAGCATCTCTGTGTGAGGGATGCACACAGTCAGTCAAATATATGAGTCCATGTGTACACATGTTCACATGTGTGTATGCATGCATGTAGAAGCCAGAGGTAACCTTGGATGTTTCTCAGAAGCCATCATTTTTTTCCTTCTACAAGTGTAGGTTTCTCATTGGACCTTGTAATCCAGCCAGTTAGACTAGGCTGGCCGGCTGGCCGGCAGGCCAGTGAGCCCCAGAGATCTGCCTGTGCCTTCCCGGTGAATCTCCCATACCTTTGTGTGTGTTGGTTGCTAAGGATTGAACTCTGGTCCTCTTTCTTGTGTAGCAAGCACTTTACAAGCTGAGCCATCTCTTCTGGACTTCCAAACTCTGATTTTACATTTTTATTTCAAGACAGGGTCTCACTAAGTTGCCCATATAGGCTTTGAGCTCACTGACAACCCAGGCAGTTGTTGATTAGCTGGGGTTTTGGTCCTGGCCCTCCAGGCCTAGCTTCGGTTCTTTTCTTTATGTTAATGTTAGTGTCTAGTTTGCCACTTAGTTTGGTAGAAGTTGTGTGGAGCTCCCTTTACCTAATGTGTGAGGACTGGCATCCCAGTACAGTCGAGGTGGAGTAGCTATGAGAAAGGCTGTGATTCACGAAGCCTAAAACATTTACTGTTTGCTGTGACTGAACCCTGGTCTAGGATTGTTCAAAACAGAACTGGCTGCCATAATAGAAATGTTGAGTATGGCAGCCTCTTGATACATGACTTTTGTGTGGTCCGATTGTTGTAGTGAGACAGACTTTGAATTGTTCCCTGTAGGCTGGTGACCGCTGTGTTTAAGTGAGGCATGTTGCGACAATAGACCAGGTGGATTTTCTGTTGAATCTGGTGGAGTAGAAACGGGAAGCACACATCTCTCTAGAGTCAGGAATGACATAGGAAGAAATCCTGTCTCGGAAAAACAAAACAAAACAAAACAAAGCTCTGATCTCAACCATTCCGTGTTTGTTGTTGTTCTCTGCAG	TTCTGTTGAATCTGGTGGAGTAGAAACGGGAAGCACACATCTCTCTAGAGTCAGGAATGACATAGGAAGAAATCCTGTCTCGGAAAAACAAAACAAAACAAAACAAAGCTCTGATCTCAACCATTCCGTGTTTGTTGTTGTTCTCTGCAG	TGAGGAGGAGCTCCCATACCATAATGCAGCTGCGGACCGG	ATATGACAGAGTAAGTATCTATATTTACTC	AGAGTAAGT	CTCTCATCACCTCTGTTTCAGGGGCGGGAA	CTCTCATCACCTCTGTTTCAGGG	GCTTTTTACAGTAAGTCACACAGATTGAAA	ACAGTAAGT	TTTGTTGTTGTTCTCTGCAGTGAGGAGGAG	TTTGTTGTTGTTCTCTGCAGTGA
16556	ENSMUSG00000039046.16	Usp6nl	chr2	+	6405090	6405130	6395865	6395933	6413739	6413820	16556	2	4	14	0	0	2	7	9	3	0	0	0	164	124	1	1	1	1	0.841	1	1	1	-0.053	6404840	6405380	chr2:6404840-6405380:+	ns	6405090,6405130,chr2,+,ENSMUSG00000039046.16		yes	41	83	81	2.02439	1.97561	5723	8609	139.585	209.976	0.609756	0.414118	0.46988	0.443373	0.419753	0.770602	0.679154	0.727132	0.688395	-6.28097	-6.17225	150	150	0.333333	0.466667	0.5	0.266667	9.49	-16.49	10.75	5.41	-21.9	1.26	36	CTCTGATCT	1.82713	0.741935	7	25	39	1.22491	3	36	CTCTGATCT,ATCTCAACC,GAATGACAT	0.695452	0.730769	7	25	39	1.02384	91	GTGTAACTT	1.23718	0.55814	10	19	34	0.708874	2	25	GTGTAACTT,CAGTAACAT,ACATTAGAT	1.23718	0.65	10	7	20	0.648929	ENSMUST00000042503.9:ENSMUST00000114937.8:ENSMUST00000132391.2	98240	14	4	0.333333	2	2	4	4	3	0	0	0	0	3	1	0	0	yes	6395865,6395933,chr2,+,ENSMUSG00000039046.16:6399283,6399366,chr2,+,ENSMUSG00000039046.16:6419743,6419851,chr2,+,ENSMUSG00000039046.16	3	GGGCGGGAAGGTGCAGAGATCGAGCCCTGGGAAGATGCTGATTATCTTGTTTACAAAGTCACCGATAGATTTGGCTTTTTACA	GTAAGTATCTATATTTACTCTTTAAGTGTGTTTATGAAAAAATTTATATAAATAGAAAGGGGCTTGCTTTTTGGAGAGCTGAAATCACAGGAAGTTTGCTGTCTTTGTGAGAACATAGAGTTCAACTCTTTCTTTTCCCTCCCTCCCTCCCTCCCTCCCTCCCTCCCTCCCTCCCTCCCTCCCTCCCTCCCTCTTGCCTCCCTCCCTCCCTCTTGCCTCCCTCCCTCCCCACCCCCCTTGTTGCTCCCTGCCACGTTTGCCCACTCTGCTTCAGTGTCTGTGCACTGGCCTCTTCCTTCCTGGAGTACTTGTGTGCTGGGTTTGCAGAGCCCCCACTCCCCACCTCTTTGACGTGGCTCCTCAGATCCTCCTTTCTGAATGTGATCTGCAGCTGCTCTGTTTATCATCATCCGAATACCAGTTACTTCAGGGCTTTGATATATTTTGCTTGTTATCTGCTCTTTCATCTAGAATAGAAATTTTTGGGGTTAAATTTTGTTTGATTTATTCCTCTAAACTAAATACCTGGAACAATTTTTGACTCATAGCAGCTACTTAGTAAGTACTTGAGTATGTAAATATATAGAACTAAAAAATCTTATATGAATACTGTATTTGTGGTCTGTGAATTTACTGCAAATCTCAGATTCTTGTATTTATGTTTCATATAAAATCAGTTTTAACTAGCATTTTACCCATATGTTGCAATGAGATTTATTTTTTAATTTTCTAATATTTTTGTTCTTTGAGAATCTTGTACCTGCATACAATGTATTTTGTTCATATTCACCCCTGTTCCTCCTAGCTCCTCCCACATCCACTCTTGCACCTCTTTTTCCTATTCTCAAGTAGCTTACTTTCCTTTCTTTCTTTTTTTTTTTTCCCCACCAAGTCCAGTTTGTGCTGCTCGTACATGCACATGGGTGTGTGTAGCCTTGGCGGGATGTGTTTATCTCACTAGAGACCATGCCCCTAGAAGAACCTGACTCCTCTCTATCTCGCGTCTATAGTCTGTCAGTACCTGGCAGTAGTTCCTCAGCTCAGGGTAGAGGCTTAGGACCCACTCCGTCCTGCGTGCTGAAATGCTGACTGCATGGATACTGTGCAGGCAGCCACCACTGCTGTGAGCTCCTGAGTACACTGGTTTTGGTTATACCCAGAGAAGACACTGTTCTATCCTGTTCTCCCTGGCCTCTGACTCTAACAGCCCTTTGGCCCTTCTTCCACAGTGTTCTTGAGCCTTGGAGGAGAAGAGCCCATTCATGGTAGACACTCAGTTTGACCCGTAGTGAGTTCCTGTGTTGACAGCTGTCTGCTACACAGAGAACTTCTCTGATGAGAACTGGAAGCTTTGCTCATCTCGGGAGAGAGATGAGTCTTTAGAGGGCAGCGAGGTGGTCTAGGTTCACCCCAGGGCATATGAGTTCCCCAGCTGTGGATTCTTAGATTTCCTTCACCAGGCACGAGTTTCTCATTGTGAGTGCCCTTGTCTTGGTTAGCTTTAGTGGTCAACTTGACACAGTCCAGAGTTATCTGAGAAGAGAAGCCTTCCTTGAAAAATGTATAATGTCTATGAGCACGTCTGTGAGTCTGTTTGATTATTAGTGATGCAGAAGGTCCACCCTGCTGTCGCAGGTACCACTCCTCAGGTGGTAGCCCTAGCTATATAAAAATAGATTGTTAAGCCAGGAAGCCTGCCAGCAAGCAGCTTTCTTTCACAATTCCTGCCTCACGATTCCTGCCTCACGATTCCTGCCTTGAGCGCCTGGCCTCACTCAACCTCAGGGTGGAGTGTGTCCTGCAGATGGAGGCCGGAACTTCCTCACAGCACTTATGGGCACATCTCGCCAGACTGGTCAGAAGCTCACAGGGCTCACAGCTGGCTCAGACTACTAATGGCTCTTCCTCAGTAGCCTGCAGAGCATCTCCTGATCCCGGGAGAGCTGGCCAGCACACCTCTCTCTTGTGGCCTTTACAGACTTCCCCTTCTCTCAGTTTTACCCCTCTCTCCTCTCTCACCTAAAGCTCCCTCCTCACCCCCTTCTTCCTCTGTATTAGAGTCGTTCTTGGTTTTCATGTAAAGAATCACCAATAACTTGTCATCAACATTTGTCTCTGTAGTTATTGCTCCTTTAATAAGCTAGAACGTTTGTTTGCAGGTCTCACCTACATCTCCAGCACCCGAACGTAGTCATACATCTTTTTTGATATTTTGTAAGCATAATAGGAACATGAAATTACAAATAGCCATCTGGCCTGTGCCTTTCCTCTAGGGAAGCACAACGGCAGTGTTCAAACGGTCACGTTCCAGAGTTCCCAGTGCTGTGTTAGTTGTTGGTATCACCCATGAAAAGCCTCCATAACTTAGCTAGCTGCACAGCTAATGGACAAGGAGCCAGTAGCACTGATTATGCCCCTGCAGTCACCTTTCCACCACACAGCCACCCACCTGTATATAGTTGGTCAAAGTTAGGACTAGGGGAACTTTAAATAAGTAATACAGAAATGGTTTCTGACAGTTCTTGCCCTTAGGATATTCATAGTCTACTGGAGGGAAAACAGGAGCAGACATTATAAAATACACTTGAATGGAAGTGTCCACAAGTCTAAAATGTGAAGGGTTGACATTGCATTTAGGTATCCTAAACTCATCAGTATTACCCATGGGTAGGTAGTACCAAAAGTGCTTAGAGTGTGGGCACGGCAGCATTTAAGGGTCACCTATGACAAAGCAATCATACAGAGAGGTCGAGGGCTTGAAGAGAACTGTCAGGGATCAGCAGAGAATATGCTATACAAGTGGGGAGACCAGCGAGCACGAGGGCCATTGCCAAGTAGTGCTTGCAGTAGTGTTAAGCCTGAGAGTGCTCTCAGGCAGACACCTGTTTTGAGAGAGGAAAAAGGGCAGGGGTAGGGAAGTTTGCTGTATAGCTCTAGCAAGCCTGGAACTCAGAGAGCTCTGCTTGCCTCTGCCCCTGAAGTACTAGAATTCAATGCATGTGCTATCACACCCATTTGGAAGCCAGTGTTTTGCTCTAGCAACAAGAATAGATTGAGGGCTGATGTAGCTGGGGAACCAAGCAAAGGAGGGGCAGAGCTGCATCGTCTTTTCTGATAAGTCTAGGTGAAAGGCCTGCTCTGCAGAGTTCATTGTAGAACTCAAGGTTTCTCGGTTTCTCGTGTAGTAGCTTTCTGTCCCCTGTGACTTCCCTCAGGACACCTTTGATGAAGAAGAGCCTGTCAGCTCTTAGTAAGGGGCAATAATGACACTGTCAGAAATGGTGCTTGCTCTTTCTCACTGGAAGAAGGTTCCTCGGCATTGTAAACTCCTCTCATCACCTCTGTTTCAGGGGCGGGAAGGTGCAGAGATCGAGCCCTGGGAAGATGCTGATTATCTTGTTTACAAAGTCACCGATAGATTTGGCTTTTTACAGTAAGTCACACAGATTGAAAGCTGTCGTTTTTTTTTTTAGTTATAATCTTTCTTTGGTTATCTGTTATTACATTTAGTAGATTGTTTTTCTAAGATTCCAGGAGTGATCTAGTTTAACTTCCGTGGGTAAGATCGAGCTACGGTTAAGAATATAATCTGTACTGCCTTCGTGTTTTATAAAGCGCACAATCAGTGCATAAATGAGTTATATTAATAATTTAATAGTTAAGTGCACATGGATAACATTTATATTTTAAAAATATTATAAAACATTTAATTTTATATGGATGAATTTTTAAAATAACTAGCAATTAAAAAGTGAGTGTTGTGCAACCTAAAATTGAGCAATGAAAAAAATGCCAAATGAATCTTCCTTATACTTGTAAATGTAATCATGATATTGCTCCTCAAGATTAACTTTATCCGATGTTTTGTAGAGACTTGAGTGAGGTAGACTACTGGTAATTCAGCTAAAGATTTGACTCATAAAGCTATCACACAAACTAATGTCCATCGGGTGTTTTAGGTCCTAGAGCTGTGTGAATTGTGTGTTCATTTTGCTGCTAGCTGGCTTCCAGTGAGTGAGTGAGTCCATACTTCATCTAGAGGAGAGACTCAGAATTGCCTTGTGTGTTGTAAGTGTGCTGAGGCTTTGAAGAGCTCAGATGTGGGAGTATCTCACGAAGCTCTTTTTGTGTAGAGCTGGAGCCTGTGTGGAGCTGTCTGAGCCTTTGACCTTCCCTAGAGGACAGCAGAGCCTAGGATCCGGGCACTGTCCGCAACTCCCTGTCTTCCTTGTCTTTATTTCCTTTGTTTTCTTCCACCTCCCTCTCCTCCTCTCCCTCTTCCTCCTTTTTCTCTCCTTCTCCCTCCTCTTATCATTGAACTGCCACAACTGTGGTGAGAAGCCATGGACATTTATTGTAGTCAAGTACAGACCCGGGTTGAATCATGTTTTGAAGGATGACAATCAAGGATAAGGACTCTTAAGCCCAGTCGGTCACAGAGTCGGTCTGCACATTAGAAAAGCTGAAAAAAAGAAAGATGGGATGCAACTCAGTTCATTTTGACCATTCCATCCGTATAATTATGTGTTTTTAAGAATTATAGTGTAGTGCAAATAGTATGAAGTGCATTTAAAAAACCCTACTTTCCAAAAGGGTATATTAGTTGCCTAAACTTTCTTTCTTGTCAGTTGAAACAAATTTAAGTCTTATAGACAAGTTCTTGCCCAAGATCCAAACTTATATCTGTCAGTTAAAAAGTTGTAGTTTATTTTGTTTGTTGTTTAGTTTTGTTTTAATTTTAATTTTTTTTTTTCAAGTTTGGGCTGAGGTCTAGTTGGCTGTAGTGGGAGAAAGTCAGCCAATAACTTACCTTGATAGTCTTAGTCATTATCATTTGTAAATACTCAGTGCATGCCAGACACTGTTCTAAGCATTTACTTTCTCTGGGCTCTAGAGGGTGAGCCTGGAGCACTCACGTTGCCTTGAGTTGATTGACAGGTCAGCTCCTAGGACAGGGGTCTAGGGTAGGCCATGCTGCTACTGCTGTCTACTGTTGCCTTCTTTTGTTATAATGAAAGCGATACAGGCTGTGAAATGCCTGCACAGGAGACTGAAATGGCTGCTTCTATCAACATACTTACTAAGAGCAAAGTGAAACTGGCAGGTACCAGTTCTCATGACGTCACACTAGGTCTTAAAACTTTTTTTATACTGGAGTCCCGAAACAGAAGCAAAATGAAAACAGTGCTGGAGAGAAGAGGACTCCGGTGTGATAGATGCGCAGCTTTAGTAGCTGCTGTCTGTGTGTTACTGTGACTGCTTGTAGTAAAGCTTTCTCCAGTTGGCTGCTGATGGCTGTTACTGCTTGCCACAGCAGACAGGACTTTATCAGACCTTCGGATGAAGTTTTTGGTGTGAGATACTACTTTCTGCCATGCCTTGATCAAAAGAGCACTTCCTCTGTCTTAGCTATGTGTAAGGTTGGATTGCTACTGCAGTTGAGATTAGATTTTAAATTCCTTGTCAATGCAGTGCAATGCACAACCTCCCAGCCTTGCTGGGATGTGCTGAATACTCAGTGATATTAACTAAGATTGCTATGATATATAAAGGGGTGACAAAAGTTAGCACAGTGTAGGACTGACTTGATTTGATAACAGAGTTCACAATGAGCATAAAAGCTGTTGCCAAACCAGCTTGTGGTAGAGCTACAGCCGCACACTGGAAGAGTGGAGCTTGCTTCAGAGGTTGAATAAATGTTTAGCAAAAACTAGCTACCACAGTCTTCTGGACAAAAGAATGTCTGGTATTTGTGTAATGATAAATAATGTTTTTGGGTCACAAGTTTTTAATAGAAGAGAGCATTAAAAGGAAACTGTACCAAAAATAGAGGAAGTCAGATAACACCAAGCATCAGATGTTCACTACTTATCTAAATTTATGTGTTTATAAAAGGCAGTGGAGTCAGTCTATGTAGGTCTGTAAGAAGCAGTGAGTGAAGGTGCTCTTGCTTTCAACATTATCCATTTTGATTAGAAAGGTGGCAGAACTCTTACCAATATTATACACAGATTTTAACAAGGTTGACTCTAAACTTAAATAAAATTTGATTCAAAACCAAAAATGAACCATATCAATATATTCAACTTAACTGATTTTAACCATTTTAACAAACTGGGTTTCCAAGTGAATGTTTATTTGACATTTTAAAAAGATGCCACATTAACTGTTGGGAGGGCAGCCTCATACTCAGCAGTACATGGAAAGCCCAGTCCAGGGGGGAAGTATGCCAACCAAAGCATTTGTCTTCTTTCTGATGACTGCTGTCTTACTCAACCGTTAATAAGAAGGAGCAGCTTGTCTGTTGTAGAACGTATTTCATCTCTGTGGGGGGCTTCTATCCCACCTTTTATCATTCAGTTCCCAGATCAAAAACACACGACCTTTATATTTACAATAAGCCTTAATTAATCAGCACTAGAGCTGGGCAGATTATCTACCCTCTAAACTATTAGAATCTGCTCCCCATCAATAGCCCCAAATTACAACTTGCCATGCTCTATTTAGGCTGCTCTTAACTTAAGTTGGCCAGCCCTCATAGCCATGTTGTCATGACTTACCTAACCCACTGACCCTCGGGATCTTCTCCAGGGTACCTTCCCCAAACCCCATCTCCTGTCCAGCTATAGCTGTAGGTAGTTTTATTTGGGGTGGCAGGGTTACTTAGCATCAATCTGCAGTCTACCTGCAGATTCTCTCATCCCTGGGGGCAACCAGGCTTTGGGGGCCAGTGTTTAGCATTATAATACATAGCAAAAGACCAGACCTCAACACTTGTCAACTGCGTGTTGTCTCTAAGCAGTCCACATGTGCCTACTCAGTCTGTTTTACTTAAGCAAGGGATAGATAGTAGTCATTTGTTAGCAAGAGCCAGATACTAAATGGTTTTGCATTTGTGGACCATGTGTCTTTGTCACAGTGACTCCGCCCAGCTTGCTATAGGGGAAAACAACCCTAGACCCCAGCCAGTATCTAAATGAGTAAGAATGACAGTGTTCCAGTAAATCTTTCTTTAGGACACAGACAGCAAACGAGATTTGACCCATGACCCATGGTTTGCTCACCGGGAGGAGTACTCATCTCTGTGTTCTGACTGTGCTCTTTCCTTCTTTCTGCTCGAGGGAGATTTAGAGGTACGGACTATTAGAGCCACTGTGGTGGCACACACATTTAATCCCAGCACTTGGAAGGGAGAGACAGGCAGAGCTCTGGTATACAGAGAAAGTTCCAGGACATCCAGGGCTATGCAGAGAAGACTTGTCTTGGAAAAAAGAGGTGGTGGGGAGGAGAAAAAAAGAAAAGAAAAAGATACAGATTATCGGCATAAGCAGTCATGCCTTTTAGTACACATCTGTTTGACGTTCTCTGATCTCGGATGGCTGTGAGCCTCAGCATATGCCTGCACTGAGACCTGAGGACTAGGTCTGTAAAGATAAGTGTGTACACAACAGGTTCTGTTTGCGAAGTTGTAAGTATAAGCTATGAGAGGACCCACTCCTGTTGTCATCCATCTTTAAGGTCTGAAGACTGTATTCCATCCTTAGAATTTCTGTTATTCCTGAAACTGTGGTCTTGACCTCTGTCCTTTTTCTGTGTACACCCCAGCATAGCTAAATGGATGTAAATGCACTGGGTTATGTTGTAGAGAACATTTCTGTGTTAGGCTAAGTGACCAAATGAAAATGTTTATTTTCTTATCTGTGAAAAGAGGGATTTGAGTCTTCTCACTAAGTTCTCTTCTGGCTTTATACGACTTTTGTCAGTTTCATTGCTGTGACTAAATGGTTCATGTAAGGACTCTTCAGAGAAACAAAGAATGACATAGGACACACTAGGCTTGGGAATAACCTGTCATGTTCTTAAAAGCGGTGCCCCTTGATCTCAAGAGAAAACGGAAGCAAGAATATGCACATGCTGTTGCCAGAACAAACAAACTGTTGAGAGAGCTGCCGAGATCAGTTTTGTCTATACGCAGTGCTTCGTTTATTACTGACAGTTCATCTAAGAGTCTCAGGATACTTAACATTAAATTCACTAGCCCACTGGAAGCCAATTTTTCTTCTCTTTTCTCTTCTTTTCTTTTCTGATATTGGGAATTAAACCTAGGGCTCCACTCATGCCAGGCACATACCACACCCTACCACTGAGTTACACCTTCAGCATCTCTGTGTGAGGGATGCACACAGTCAGTCAAATATATGAGTCCATGTGTACACATGTTCACATGTGTGTATGCATGCATGTAGAAGCCAGAGGTAACCTTGGATGTTTCTCAGAAGCCATCATTTTTTTCCTTCTACAAGTGTAGGTTTCTCATTGGACCTTGTAATCCAGCCAGTTAGACTAGGCTGGCCGGCTGGCCGGCAGGCCAGTGAGCCCCAGAGATCTGCCTGTGCCTTCCCGGTGAATCTCCCATACCTTTGTGTGTGTTGGTTGCTAAGGATTGAACTCTGGTCCTCTTTCTTGTGTAGCAAGCACTTTACAAGCTGAGCCATCTCTTCTGGACTTCCAAACTCTGATTTTACATTTTTATTTCAAGACAGGGTCTCACTAAGTTGCCCATATAGGCTTTGAGCTCACTGACAACCCAGGCAGTTGTTGATTAGCTGGGGTTTTGGTCCTGGCCCTCCAGGCCTAGCTTCGGTTCTTTTCTTTATGTTAATGTTAGTGTCTAGTTTGCCACTTAGTTTGGTAGAAGTTGTGTGGAGCTCCCTTTACCTAATGTGTGAGGACTGGCATCCCAGTACAGTCGAGGTGGAGTAGCTATGAGAAAGGCTGTGATTCACGAAGCCTAAAACATTTACTGTTTGCTGTGACTGAACCCTGGTCTAGGATTGTTCAAAACAGAACTGGCTGCCATAATAGAAATGTTGAGTATGGCAGCCTCTTGATACATGACTTTTGTGTGGTCCGATTGTTGTAGTGAGACAGACTTTGAATTGTTCCCTGTAGGCTGGTGACCGCTGTGTTTAAGTGAGGCATGTTGCGACAATAGACCAGGTGGATTTTCTGTTGAATCTGGTGGAGTAGAAACGGGAAGCACACATCTCTCTAGAGTCAGGAATGACATAGGAAGAAATCCTGTCTCGGAAAAACAAAACAAAACAAAACAAAGCTCTGATCTCAACCATTCCGTGTTTGTTGTTGTTCTCTGCA	TTTCTGTTGAATCTGGTGGAGTAGAAACGGGAAGCACACATCTCTCTAGAGTCAGGAATGACATAGGAAGAAATCCTGTCTCGGAAAAACAAAACAAAACAAAACAAAGCTCTGATCTCAACCATTCCGTGTTTGTTGTTGTTCTCTGCA	GTGAGGAGGAGCTCCCATACCATAATGCAGCTGCGGACCGG	GTAAGTGTGGTTCTTTGTTTATTTGTAGTTATTGATTGATGAATTGCCTCAAGAGGAATAGAATCTGCCTTTGTCATTTTTGAGTGCTGTATTGTATGTGGCTGGCATCGTCAGAATTTGACCATAATGATACCACTCTTAAGAAAGTAACCAGAATAAGCATGAAATGGGTTTAGGAGGATTTATGAAATTCTCATTTTTCTTTAAAAGTAAGAAGAAAGATAGTATTCTAAAATGTTCAGCGCCAGCTTCAAATTCTACCTGTATGAAATAGCCTCTCTGTGGCAGGAACTTTCATCTGCCCATCCGTCCGTCTGTCTGTCCATCCATCCACATCGAGTAGGCATGCGTACCATCAATGGTTTCTGTTTGGCTAGTTTCCCTCAGCGTTTGCTAGTTCTTTGAGCTGTCCACACAGTGTATTTTGGTCACTCCTTCCTCTCGCCCCTCCCTCCTTCCCTACCCACTCAGCTTTGGGTTCTTTTTGTTTTTAAACCCATCAAATTTTGGCTGCCTGCATACTCTTGGATGTGTGGCCTTATTGGAGAATGGTCAGCCCTTAAAGAAAATGGTCTCTCCCCTCCCAACAGCTATCAGCTGCCAATAGCTTCCTAGCTAGCAACTGGGTGTGGCTTCTTGCCCACCTCCCTCTCCATGATGGGATTTTGTCTGGCTTAACCTGTGTAGATCTCATCATGCATGCTGTCACAACTGCTGAGAGAGTTAGAAAATCATTTCCTTATAATACCCACCATCTCTGGCTCTTATACTCTTCCATCATCGTATCTGAGCCTTGGAGGAGGGGATGCGGGATAGATGTTCCATTTAGGGCATAATTCCTATTCTCTACACCTCGAACAGTTGTGAGTCTCTGTTTATCACCTTCCACTGTAAAAAAGAAGCTTCCGAGGGAGGCCCGGCAGCTACAGTAATCTCTGGGTACAGCAGTGAGTCATTGCAAGTACAGCGTCCCAAGCATCCTACGAGCCCTCTGGATACTAAAGCAGCACTGTAGACCCGTAGCTCTGAGAAAGCAACTGTCCCTGAGATTCTGTCCAGCTTCCCCCAAGCCATGACTGAAGCATTTCCTGTGGTCAGTTAACTACGTTAGCGTTCTAAGGACTAGGACAAGTGGCACAGTAAACCTGTCCGCTTTTCTTGAAACATTTCTTCACTCTACTTAGTGAGGAGCTGGTTCTCCGCCTGGGTGTGCGTGAGAAGTAGGGACGGGAAGTTTCAGCTGCTTAGAATTTCCTTACTCTTCCCCCTTCTCTCCTAAAATGAATCGGAGAATGGAAAGTGAAGGTATTTTGTTTCTGTGTATTCTGAGGATGGGAGCTGAGCTTCAGACAATGCAGATGAAATTAAAAATTAATTAAAAAATCAAAATTTTCTGAAAAATCAAAACTGTAGCAAAACCTTAAGATGTGAACAGAATTTTTATTTTCCATCTATGAAGACCACCTGTGAACACCTTTTTCAGGCAGCTGCTAGGCTGCTGGGTTCTCTGGTAATAGCCGTAGCCAAGAGGCTTTGACAGGACTTTTAACAGCAATATAACAGAGTAACAAGCCTCTGCCTGCCACTTCTTGTATCCTGACCCACTGATACCACCACAGGACCCCTTCCTCAGCTTCATCTTTTCTTTCACCTCAAATTTTATTGTAGCCATTATAGATGGTCTCTAACCCCTCTTACAGTAGTCTTCCTCCCTCCTTCCCTCCCTCCCTCCCTTCCTCCTCCCTCCCTCCCTCCCTCCTTCCTTCTCTCCTTCCATCCTTCCTTCCCTCCTTCCCTCTCTCCCTTCCACTCTCCCTCCCTCTCTCCTGCCCTCTGTGTCACCAAAAAACAAACAAACAAACAAAAAAACCAACCATACTTTAAGATTCTGAATGTTGATCTTTTCCTTGGCCTAATACTGGTCCTCAGATTGGCTCCTTCCTCCAGACTCCAGTCCATAGTCTTCTCAGCTCTCTCTTGAGTCTGAAACTTTCCGACCCCGTCTCATCTCTTAGCCAGTGCTGTGAGCTCTGCCTCCAGGTGTCTTCTCCACTTGTGCTCCCCTGTCCCTCGCTCTCCTCTGGAGCCTCCTGTCTTCCTGCCTTAGTCTTTATCCCCTTTCTCTTAGCCTTACTATTCAGTGAACGATTAAAATGATCCTGTTAAAATGGGTTAAGAACCTGACACTTTCTGATCAGAACCTGTTCCATCTGCAGTAAACTCAAGGGTTAAGAATGGTCCTCAGAGCGCAGGGGTGGCTTACTCTCTACCCTTGTATGACCTCCACTCTTTGAGCTCTGGTGTCTCCTGAGTGTGAGCGGGAAGCAGAGCCCCTCTGCAAGGCTGTCCCACTGGCTTCTTCTCTCGTGGGGTTTGGCTGTCCTCAAAGCAGCTTCAAGGCTCAGCCCTTTTACATTCTCCAAGAAGTTATCCAAGTGTCACTTATAGAATGTGGCTGTCCTTGGTCATCTAACCTAATTTTGGAAACTTCTACCCCTTGTGTTCATTTTCTTCCCCTCCCTCTCCCCTCCCCCTCCTCTCATGTTGTCTGTTTTGTTTTCCCTTTCTCTAGAGTCTGCACATTCATGTGTTACTTATGTTGAGGATCGCTCCCTCCCTCTGTTTCTCACACTAGGCTGTTGTTATCCTTCATTATAGCATTAAGCATGTTGACTTAGAAGCTAACACAGAGTCTGCAATTGTTGCAGTGTCCTACATTTGAAAGGTTAGGGAGAAGAGAATTGAAATTGTTTGTTTTTAAACAAAGCTTAATTGATTTGGCAAAATAAAAATGTATTAATCTAGTGTTGACTTCTCTCTCCTTCACTATTTGTAATTTTTTTGGTTGAGAAATCCTTAGAGTCTTCCAGCTAGTAAATAGATTATTAGTCAAGAAATATGCCAATAAAAAAGAAATGCAAGACAGATTAGCAAAAGGTACATACTTGAAAACTAAGCTTGCTTAATTTTTTAAAATAAGACTCAGCTGTATAATAAAATTCTTATCCAGTGCAAGTATGCGTTTAATTAATTAATTTCTTGTTTAAAGGCTTAATATAATTGAGAACCACTAAAAAGTAATCTATGTATACCTTAATAATTTATTTAAAATGCCTTTAATCTAAGCACTTGAGTGTCCTACCGTGCCCTGTTTCTCTGGGGTGCCCAGAGCACAGCCTGCAGGCCTTCCGGAGAAGGCAGGGCAAAATCCAAAGCAGGGAGTCTGCAGCGGTTTCCAGGTCCCCCTCTGCTTACCCTAGCACTGTCCGCGCAGCGCCTAGCAAAGCAGGGAGTCTGCAGCGGTTTCCAGGCCCCTCTCTGCTTACCCTAGCACTGTCCGCGTACCGCCTAGCACCGAGGGAGGGAACTGGGATCCACAGGTCTGCCCTTTTCTCTGGGCACCTGCCAGACAGAGAGGGGAAAAGTGGAGCCTGGGATGGATGGAGCCTGGTTTGATTCCAGAGTTTGGAGGGGCTGCAGGAGAGAAGGCCTTCCTCTGGAGTTCTAGGTGGGGCTCTTTAAGATGAAGGCCTTCCTTGCAGCGATCCACTTATTCATACTGGTTTATTTGATGGTGGGTGTGAATGTACACACTTTATTCTGGGTGAACCGGGGATTAAATACCCTTTTTGGGAAGGAATTCCCCGGAAGAGAAGTTCATTACGGGGCGGGGTGGGATGGGGTGGGGGAAGCTATCTAGATACTTCATTAGCATAGAGAACTCCAGGTGTTTATGTAGTGATCTAGTGCCTGTGTCCTCAGTGGCGGGTCAGGGCTGCCTGTTTCAGAACAGGTCCCAGGGGCTGGGCTCATTAAATCTTAGCATTCATTTGCCTGTCTGCTATCAGCATCTCACAGGCCTTGAGAGGCACAAATAGTAGAGCTTGAGGTCATCTGGTCTCCATAGAGAGTTGTAGGCTAGCAGGCCTGAAACCCTCTTCATCTTACACTAGTAAAGTGAGGACTGTTTGTATAGTTACTTGTCAGCCCTTTCCTGGGGGACAGAGGGCTCCAGTGCTTTGTTCTTTCACACACTGCACGTGCTTATTAGATGACTGTCTCGAATATTTGTTCCTGCATTTGTGATGCTTGCATAAATGTGTGTGTGTGTGTGTTCACAGCATACATGTGAGAGTTGGTTCTCTCCTTCCACCAGATGGGCACTGGGGATTGAACTCAGGTTGTTAGGTTTGGTGACCTGTGGCTCTGACTCTGCCTGTTATTTTACCAGGTCTGTGGTCTGATACCCCCCCCCCCCACAAACACACACATAAACTTAGACTCAGGCAAAGTAGTCTAAGGTTAGAAACTAGCATTCTCTAGTGTCCGCCTATACCGAGTGGCCGAGCTCTGCCGTTGCTAGACACATGATAAAGATCTATCTGTACATTGTCATTGAGTTAGGTCAGGACGAGTTGTTGCCCTGCTGAAGTTTCCACTCTGCAGTGTGCAGCTGAAGCTGTGCTCTTTGGTGCTTAGGAAGTCTAGTGTGCTGATATCTGTCTTGGCAGGTGATGGTGGCTCTGCCCATCTGTTTTGGTCTATAGTAGGGCGTTTCCCGTTTAAAATAGGGACAGTGATCCTCCCTCCCAAAAGGATTGATGTGATGCTTGCAAAGTAATTTGGGTTCCCCCAAATAGGCACTTAAACAAATAAACAAACACACTCATTATATTTATCCAGTAGAGAACAATATTAATAATGGATTATATTATTTCCTTGAGCTTATTGATGTTTTTAATAAGGAGGAAAGGGTATATAAAACTATGAATTTTCATAGCTAAAGCTATGAAATGCAGTGCAGTATTTTGCATAATATATAAAATATGAAAGCCTTCCATTTTTAAATTTTTTATTTTGTTTGTGTGTGCATATACATGCATATGTGCACATGTGCCACTGTGGTGGGCATGTGGAGGTCAGAGGACAGCTTACAGTGAGCGGTTTGTTCTCTTCTTCCTTCACTGTGTGAGTCCTGAAGGTCAGACTCCAGTCAGGCGTGGTGGATGGCCAGTGTTTTACCCTCCGCCATCTGGCCAGTCCTCCTTTATTTCTTCTGAAGAACGCCTTCGTTTTACCCTGCATCCAGGCTTACTGCTAAGTGACCGCACATTGCAGTGGCCAGGTCTCCTGTTCTTCTTATCCTCTCCTGACCTCTGCTGGTGAGATCCAGGCATGGGTGACTCCCAGCAGCATTTACTCACACGTCCTTACTGTAGGACATGGGAGGACCAAAATGTGTACTACTGTCATGCTTTGCACACTATGGAGCACCTCAGATGTTGGAGTTTCTCCTCAGTGGACAGTTGTCACAGACCTGCTACTTAGTAGCAGATTGAGTGCCCAGCTGAATTTCTTGATTAATTATTTATTTACATCCCAAATGCTGCCCCATCCCCTTCCCCCCTTCCCCTTTACTTCTGAGAGGGTGGCCCCTGGTTTATTTCCCCACCCTGGGGCATCAAGTCTCTGGGTTAGGCACATCCTTCCCCACTGACACAGGACAAGGCAGTCCTCTGCTACATGTGTAGTACTAGGGGCCTCAGTCCAGCCTGGGTATGGTTGGTGGCTTAGTCTCGTAGAGCTCCCTTAGATCCGGGTTAGTTGACTCTGTTGGGGTTCCTATCCCTTTCAGGGTCTTCAATCCTCCGTTTTCCCAAGGGTCCCTGACCTCTGTCCTATGTGTGGCTGTGGGTCTCTGCATCTGTTTCAGTCAGCTGCTGGGTGGAGCCTCTCAGAGGGCATTATGCTAGGTTTCTGTCTGTAAGCATAACAGAATATCATTAATAGTATCAGGGATTGCTGCTTGCCCATGGGATGGGTCTCAAGTTGGGGCAGTTAAATGGTTGGCCATTCCTTCTGTTTCTCCTTCATCTTTGTCCTTGCATTTCTTTTAGACAGGACAAATTTTGGGTTGAAATTTTTATGGGTGAGTGGGGTCCTGCCTGGCTACAGGAGGTGGCCTCTTCAGGTTCCGTGTCTGCACTGTTAGGCATCTTGAGGCCAAATCAAAGGTTCACACGACTGTTTGGGGAGCTGGAGCAGCTCACAAAAGTGCCGCACTTACTAGATCCATTTACTAAAAACAGTCCTCTGAGGAGCAGCCAAATGGAATACATGTGCATGGGGTTGGAACCAAGGGACAGAGGTTCCTTGCCCTCCTTGAGTATGAGAATCTCTTGAGCACTTCAGGTGATCACCAACCGGGAAGTTGCTCAACTCCACAGCAGAGGACTATTAATGGAGGGTCTATAACTTAGCTATGGTCAGTGTGTGAGACCTGAGTGCAGTCTTCAGCGTCATCATAGACCACTCACAGCAGAGATGAACCCTGAGACTCCAGTCACTTTCGCCTTTTTTATTCAGATTCAGACCCCAGCCAACCCCAGTTAATGTAATCCAGAACTCCCTCACAATTATGCTCTGAGCTTTGTCTGTAGTGCTCAACTAACATAGAAGTCTAAACTACACTAGAGATTATCCAAGCTATAATTTCTTTCCTTTTTCTTTTTTAAAAAAGAATTATTTATTAATTTTATGAATATGAGCACACTGTAGCTGTCTTTAGATGCACCAGAAAAAGGCATCAGATCCCATTACAGATGGTTGTAAGCCACCATGTGGTTGCTGGGAATTGAACTCGGAACCTCTGGAAGCCAGTGCTCTTAACCACTGAGCCATCTCTCCAGCCCTGGTATATTTTCTTATATGTATAGAAGAAAGAAAATCATGCTTAATGGTTCTGAAAATGGTGTGTATATGTCTTATTCTTTCAGGATACATAACATTTAAACTAATTTATGGCAAACATTAATATACAAAATGTATCTTAGAAAAGAATGACTACTTCCTGAAGTGATTTATTGGTAATTCATAGTAGTAAAAGTGGAAGTCAGAGGGCCGCCTGGCTGAGTGTGTGACCCTTTTTGCTGGCTTGTGGATTTGGATGTTTGCTGTTGGTAGAGAAGGGGCTTCTGCTTCAGGGGGTCAGAGGACGATGAGGAACAACAACAACACAGCGAATGGTGACACAGAACAGTCTCTGGCTCTTTACAGTTTGGCCTTCTCTAAAGTCACATTAGTAAAACATTAATTAGATTTCAGTGCCCCACTGAGTTGTAAAATTAAACGTATTTCTGGACCTGTCTGCATCATTTCATTACTGATAATGCAATAAGGGCTGTTTAGCCTTTTGAAAAAGGGAATTAACATCTTTTGCTCACAAGTGATTTTTTTTTAATTACAAAAACTTATAAAAACTTTAAAGAGTTAGAAAGTAATTACAGAGTTTTATGACTATACCTAAAGGTAAGTTCCATAAAAAACATTCTCATTGGTGAGAATCTTTTCCTAAATTCAGGATTTTCCTTGGGGAATGTATGCTTTTAGATCTAAAATTATTGGTGGTGGGTGTGCCATCTGCCAGGGTACTGCCTGCCTTTTTGAGGCTGGAGTGGGACCAGTCAGTGAGGAGCCATAGTTTTTATCCAGGGAACAGGACTGCCTGTGTTAGAAGAAAGGGCGGCAGCTGGAGACAGGAGAGGGTGACCACAGAGCACAGGAGAACCTGCCTGCCCTGAGTGCCTCTGCCCTTGAGACTTGCCCTGCAGGCTCTATCTGCAGCCTCACTTACAGGCCTGCCCCAGAGGCTGACAGGAGCACACACCCAGATTGTAAGCTGATCTGTAGAGCTGTTGATTTTCCTGGGTGGTTTGCTCTTTTATTGCTTTTATCATAGTTATTACACTCCCAGGCCTAAATACTTAGAGAAAATGTATTTCCCTTCCTGGAACCCAGAAAGAAAGGAACAAAGCCCTTTCCGTGGTAACTTGCCTGCACATCCCCGTGGTAGTCTTGTTCCTTCTTAAAGCTCTTGGGAACTTGTGTCCGCTCCTTAGATAGTGCCTCATGGTTTTGGAAACACGCGTGTCCCTCCCACATCACCAGACAAAGCCCATCATAATCTTTGAGCTCCTCAGGTGGGGTCCTTTATAACTTTTTCACGTGACCTTGCCACCAGCTCTATTTCATTTCAGCCCCTGCCTTGGCATGTGTCTCTCTGTGTTGGCACATGAAGAGTCTCAGGGTGACAACTGTGACTTACTTTTGTACATTGTTTCTCTACCATGGAGCTAATTACATATTAATTACACAGTTACTAAATTGAATTCTTCAAAAAAAAAAAAAAAAACCAAACCACCCAACAACTTAGTCATCAAAAGCACTTGCTAGAGTTTAGTAAACTTAACTAACAGAGAATTGAAATTTATAGGTTTTGTTGCTTTGCAGAGTACTTCAGATTTTTCTTTTAAACTTTTTTTTTGTAGTATACATAGAGTTTTTCTGATTGTCTTTAAAATACTAGAAACCACAAACAGGCCCTTTCGCTGTCTCCTCACGCACATGAGGCATGATGTACGATTCATAACTTCAGCTTTCCACTGTAGTACATGCTAGTCTCATATCATCCAGATTACAAACAAGTTAGGCAAGGCATTTTGCTCTCTGGGACAGTGTAACTTCGAAAACATTTTCTTTGGCTTTGTTACATTGTGATTTATATGTAAAGAAACTTCAAACAGTAACATTAGATTTGAATTTTCTTTTAG	TCATATCATCCAGATTACAAACAAGTTAGGCAAGGCATTTTGCTCTCTGGGACAGTGTAACTTCGAAAACATTTTCTTTGGCTTTGTTACATTGTGATTTATATGTAAAGAAACTTCAAACAGTAACATTAGATTTGAATTTTCTTTTAG	CAAAAGCAACTGGAAATCGAAAGGACTTCCAAGTGGCTGAAAATGCTGAAAAAATGGGAGAGATACAAGAACACCGAGAAG	ATATGACAGAGTAAGTATCTATATTTACTC,GCTTTTTACAGTAAGTCACACAGATTGAAA	AGAGTAAGT,ACAGTAAGT	GTTTGTTGTTGTTCTCTGCAGTGAGGAGGA	GTTTGTTGTTGTTCTCTGCAGTG	TGCGGACCGGGTAAGTGTGGTTCTTTGTTT	CGGGTAAGT	AGATTTGAATTTTCTTTTAGCAAAAGCAAC	AGATTTGAATTTTCTTTTAGCAA
16558	ENSMUSG00000039046.16	Usp6nl	chr2	+	6419743	6419851	6413739	6413820	6425713	6425823	16558	67	57	90	0	0	0	81	66	48	0	4	0	232	124	0.628638	1	1	1	1	1	0.898	1	0.034	6419493	6420101	chr2:6419493-6420101:+	ns	6419743,6419851,chr2,+,ENSMUSG00000039046.16		yes	109	81	110	0.743119	1.00917	5922	5862	54.3303	53.7798	0.412844	0.440054	0.419753	0.416581	0.409091	1.01674	1.06591	1.00905	0.990909	-6.88235	-6.37142	150	150	0.6	0.333333	0.4	0.3	9.55	-7.27	6.96	12.17	-19.44	-2.59	29	TTGTAACCT	2.17793	0.791667	1	23	44	1.82686	4	47	TTGTAACCT,GTCTAAGCT,CTCTAAGGG	1.08291	0.761905	2	15	32	1.30142	83	TAATAAGCA	-0.61851	0.717949	4	20	33	0.48906	2	83	TAATAAGCA,TCATAAAAG,TTTTAATAA	-1.38596	0.717949	6	20	33	0.036929	ENSMUST00000042503.9:ENSMUST00000114937.8:ENSMUST00000132391.2	98240	14	6	0.466667	2	3	5	4	3	0	0	0	0	3	1	0	0	yes	6395865,6395933,chr2,+,ENSMUSG00000039046.16:6399283,6399366,chr2,+,ENSMUSG00000039046.16:6405090,6405130,chr2,+,ENSMUSG00000039046.16	3	CAAAAGCAACTGGAAATCGAAAGGACTTCCAAGTGGCTGAAAATGCTGAAAAAATGGGAGAGATACAAGAACACCGAGAAG	GTATGCACGGGTCGGGCTTTGTCCTTCCGTATTCCAAGGCTTACCTCTGTGCTCACATGTGAGGTTTTAGTTTACTGAGGCCTAACGTTTGATCTTAGAAGTCTTCCTGTTGGAAATAGTAGAATCCCTAGTTGAGAGTGGCTCCAACTGTCTGAGCTAAGCTGCCTGCATGGTGCAGAGGCAGAGTTTAGAGTGCCACTGGGTTCAGCTGCTCTGCTGGGTCGGGGTGTCCCCTGCCTCTGCTCTGGCTCTGCCCTGGGGTCAGACATTGCTGTAGTTCCAGACTTCACATCCACATCCTGTTGCTCAGGAGAGGGCTTGCCTTTGGACACTTTTCTAGAAGCAGGAGTGTTCTCCTTTCCAGAGCTCTCGGGAACCCTCCTTTTGGTCTGCACTGAATCCATGCTAAGTTTTAACCCAAGCATTGGAATGGGGGCAGGGGTAGGGAGCTGGGGAGCGGCAGGGACCACAGATCCCTTGTGCGAGCCTGATGATCTGCCTCGTATCCTCAGAGCCACATAAATAAAGCTGTCCTCACATGGCCACAGGAGGCCCGCAGCATGCCTTTCAAGTTTGTTGTCAGGAGCAACACACACAGTGTATTTATTGTAAGGAAATGTCTGCCAAACCTGGCTCCAAATCTGAGCAGGCACAAAACTGCAGTCAGGTAGTTCTCTCAAGTATAATGGTGTTCTGTGAGATCAAGGAGGAGGTGCAAATTATTCTTCAAAACCCGAGGGAAATGCCTTTTTCTGAGTGACCATTGTATTGAGTGGCACAAACGCATTGCTGCAGCCTATGCCGGAGAGCTTAGAGTTTATTCACTTAGTGCATTCTGTGCTGCATCAGGACCCCTCCTGTGTGAACCTGATTTTCTAAAACATTGTAGAAAGTACAGTAGCGGGAGTAACCCAGGTAGCCCTATTGCCTTGTTCTGTGCCCAGTAGTTGGAGCTTCACTGCCATCTTTCTCTCCTGTCAGTGCAGAAATCACAGTGAAATGAAAGGCGACATGTGTCCATCCTTGGAAAATGGTTTTGGCCTTATGCTTGCAAACCACTGACATCTCACCTTCACATGAGTGATCTTCACAGACGTAATAAAGGTGGCTCTGCATCTAGCTCCTCCATGTGTACACAGGTGTGATTTTAAAGGGATAGGGCTCTGGGGGTCTGCTGGGCTAACCTTGGGAAAGTAGCATTAGCCTGGCCTGTAGACCACACCTAATAGATGCTAGCTAGCCGTGCAAAGTTTTTAAAAAAGAAAAAAATCCTATAGCAAAACAAGTAGCCAACTTTAGAGGAGTTTTTTTTTTTTTCCTATTTCTTTAGTCTTTAAATTTTAAAAATCACATTTATTTGGTGTCTGTATGTATATGGCCACAAATGTATTACAGTGTACATTTGGAGGTCAGAATACCATGTTGAAGAGTCGGTTCTCTTCTACCATATATGGGCGCTGGTTTTTTAAGTTAGGTTGTCAGGCTTGGCCACCTTTACCCGCTGAGCATGTCACTGGCCTGTATTTCTTTATACTGTTCCCATGAAATTACCCCCTCCCAAATACACACTTGTATAAATAGAATTCTATAGAACATCAGGTCTTTGGGTTTTCATAGCTCTGACATCTCTGGCAGCCTAGAGTGGAGTATCCTGGTTTTACACTCCAGCCTGTCAACAACTGTAACATCGGACAGCAGTAGTGGCTGTCTTTTAGAGTTGCTGTGAGGATTAAATAAACTAAATAATAAGCATTCAGTAAGTAAAGTGCCCAGGAAAGGCTGTGTCCTGGGGTTGGAGAAAATCAGAGCTCAGCAAAGTCCAATGAGGGCTCTTTATTACAGGACTCTTCAGTTTTTCATGAGGACTGTGCCCCGCCCTAAGAGGACACTAACCCACTGGGGAGATCTCCTGGTTGAGGGATACCTCACAGAGATATGTCACTTCGTTTTCTTGTTGAGCATCCCAAGTATCCTGATTTTAAAGTCAAACTCTTACATTTTATTTTACAGCAAAGTAAGTTCATTTTGTCTTGTTGAGTCTTTGTTTTAGCATTGGTTTTAGAACTTAAAATATTTTTAAAGGAATCACTTGAGAGTGGGGAATTAGGTGCAGCGTCTGTGCTCCTGCGCACACCCTCAGATCCACTCGCAGTGACAGCTCCTTCTCCTCTGAGGAAAGATCGTGGTTAGCGCAATGATAACAGGATATGCTTCTGAACGTCTCACCTACACTTTAGTGTCTCTCATTTAGTCTAATAAGGTATCTGTAGAATTGTATGGCTTTATGTTATTCTCCAGTATACAGGCATCTGTCGAAGTAAGTCAGTCTCTGTAAAGATGAGCACTTCTTTCCACTAGGCTATTACTTTGACAGCAACTCTGGCGAATGCAGTTCCCATTAAGAGGGATTTTAGCAGAACCATTTCTTTGATGTATAATTTTAAAGCACTCTTCCATAACTATGGTGGTAGAATCATTTGATAATATATATGGTCCAATTTGGTGTGGAAAAGAATGCACATTCTAAAAGAATTATCACCTTCAATTCATACATTAAATTGCACCGATACAAAAAGGTAACATTTTATTTTTGTTTCTTCCAAGAAAGAGGAAGGAATGTTTTCTCTTTGGAGTCCCAGCTCACATGGCAACAGTGCAGGAAGGTTCAAGATTGCCTTCATACAAACATGGTCTGGTAGAGACTATTTGGAGTCGTAGGGTGAAGCTTCGGCGAAAGCTTCCCGAGGGTTGTGTTGCCTGTGTTGTGTGCACAGTGCTGACCTGCCTCCATGGCGGGGGCTTTGTGTTTTTCCTTCCCTGTAGGTGTGAGATGTATGCTTGCATCACAAATGGCATTACCATTGGTCAGTAAACTGTGCCTAATGTTTTACAAACTTTCTAAAGCTTACGTGATGATTCACAAGATGAAGGAAAAATGTGCAGCCACAGCAAGTGCCTATAAGTGGCCAAGCATGGTCACCCCATAGCATCTGAGGGTCCGGGTTCCACAGTCCCCAGATACACTGTCCTCAGTCAGATGCGATGGTGTTTGTAAGGATCTGCGTGTGCTGTGAATACTTACTATGTAGTGTTGTGTAGACAGTGGCGACAAGGAAAATTGAGGCATTTGTATAAAATAGTTTTTCCTGGGTGACTTGGACCTGTGGCTAAGTCTGGAGATGTAGAACCGTGAATACTTATTTTAGAACATCAGCATTATTTTTCTGTTAAGTTTTTAGTGTGCACATTTGGTTGGATACCCTTTTTATTGTCTTCTTAAGTTCCATTATTTTACCATTGTTTTAATGTTATCCACTCTTGAATTTTAAGAACATTTTCAATCATTTTTCCATACATTTTAATAATTCTGACAAAACAGTATGCTGTGCTCCAGAAAGGATGATCTTTGATCTTTAGAAATACAAACTCACCCAGGGTGGGGAGGGGTAAGGAGGGGTGGGATGGTGGTGTACAACTTTAATCCCAGCACTCAGCATTCAGGAGGCAGAGGCAGGGGAATTTCAGGATTCAAGGCCAGCCTGATCTACAGAGCCAGTTCCAGAACAGACAGGGCTATACAGAGAAACCTTGTCTTGAAACACACACACACACACACACACACACACACACACACACACACACACACACACACACACACACTATTTATTTGTGTGTATGGATATGCTGTGGGAGAGGACAGAGTTGGCAGCAGTATTGCTCTCAGTCTCCTGGACCTTACTGCCTGTGTATAATGGGGTGTTGTACATGCAGATGTGCATTGTATGCTGGGAAATGAGATTTGGACTCTGCTGTTTTGCTTGGTCATTCTCACTGAGCCTGGCATTTGCCATTTAGCTAGGCTGGCTAAGCAGTGAGCTCCCACAGTCAGCTGTTCCATGGTGCTAGAGAGTTGAACTTCAGTCCTCACGTTTACACATCCAAGGCTCTCACCCACAGAGCCACCTTCCCATTGTCATGGCAGCCAGCCTCAAGTCAAGGCTTGACTTGGGTCATTTTGTTTTGCTCATACTAGAAATGTAACCTAGAGCCTTATGCATGCTAGGCAAGCATTCTCACTGAGCTCCAGCCCAGCCCTCACCTCATCGTTGGTACAGGCTCTCTGCCCCTGGCCTGGAGCTCATCAATTTATCTGATGTGGATAGCCAGCAACCCCTAGGGATTCTCCTGTCTGCCTCCCTGGCACTGGGATTATAGGCACATGTTACTGCACTGGGCTTTTACATAGGATCTTCCTTCTTTTAAATAGTTGGTAACATTTTAGGCTTATCACTGGGCAAGTTATTTATCTTCTTTGTGATTTACTTTCCATGTATGTACAGTTGAGTTGCTGGGATAATTAAATGGCATACACATATAGCAATGAGTTTAAAATCGTTTCCTATGTATAATGAATGCTTATGTATAGGAAACCAGGTCAGTTGGTACCATGGGCGAGGACATTGATAGTTTCCTGTGTATCGTGACTGCTTATGTGTAGTAAATGCATAGTGAGGACCAGGGTTAATTGGTACCGTGGGTAAGGACATTGACAACATGTCAGTGCTTCTTTTGAGCACCGGCTCTCGATAGACCATTGGGTTTTTATTTCTTTCTGGCGTATTCTTGCTTTTTTTTTTCTCTTGCTTTAACAGTGACAACTTGATTCCCCAAAATTGGAAATGCTGTAGAATCCAAACCTTTGTTGTATTCACAGGATACTACAAGTAGACAGTTCCACACCTGGTCTTATTGTGACAGGTCACAGGGTACTACAAATAAGACAGTTCCATACCTGGTCACAGTCAAACCACTGACGATATTACCTGAAGGTTCTGGGTGTGGTGGTACAAACTTACAGTCAGGTCTGGGGAGGTTCCAAGAGGTGGATCCCTGGGACTTCCTGCTCAGTCAGCCTAGCCTACCTGGCAAGTGCCAGGCCAACTGCTTCAAAAGATGAAAGTAAACAGTACTTGAAGAATCATGAATATCACCTATGCTGTTTGGCCTTTGCTTACAGATGTATAAGATAGGTCTACACACATGTACCCACCCCTCCCAAACACGCACACACACACACACACACATGTGCACACACACACACACCCTTCCAACTTATTTCTCTAAGTTGTATATGAAACAAAAGAATGTAGTGCTTAGACTTGGGTTTCATCCTAGATACGTCATTAGGTATAAACAAGTGTCGCAAAGTCTAAAGAAATATGTAAAATCCCAAACTCTCCTTAAAGGCTCCTGCCATAATTTATCAATCTTTTCTTAGTTTGTCTGTGCACTTTAACATTTCAAAGTGTTGTTATGTACCACATTGTAATGACCCTGATACTTATTTTGAGTGGACTGTAAATACATAATTATATAAGAGAGGGACGTCTGTTGAGCCTTAAGTTCTTGGGGTAATTGCATGCATATTTCAAGGACCTCCTATGACTGACCATGGCTACTTAGGTGCCTATTTCTTTGAGAATCAGCGTTTTGGCTGAGGATGCAGCTCAGCAGTAGAGAGCCCTTGCCCACCATGTGCACAGACATTCCCCACACAGTTGCGGAAGGAGTAGGAGTCCTTGTCTTCTTTTGATGGAGATTTGCCCACTGTTTTTTTTCTGGCCAGATGGGGTTCGTGCCATTTCCACAAAGGGATGGAGGGTAGGACTGGCTGAGGCCTGAGGTGGTGCTCCAGGGAGGTGGTGTTGGGAAAGAGGTTACCAGTGCGTTCTGCACTCCTTGAGGGGAAGGTCGTGTATAACAAGGAAATGTGTAAGTAAGATGTTTCCAGTTTACCAATAGAATCGGTTCTGCTCTTGCAACTCTAAGGGGCACTTCTGTAATAGTCAAGTGGCTCAGTGGAAGGGACTGTCTAAGCTTTTGTCTCTTTGTAACCTTGTCTAGTTTCCTTTGTTTTAACCA	GTAAGTAAGATGTTTCCAGTTTACCAATAGAATCGGTTCTGCTCTTGCAACTCTAAGGGGCACTTCTGTAATAGTCAAGTGGCTCAGTGGAAGGGACTGTCTAAGCTTTTGTCTCTTTGTAACCTTGTCTAGTTTCCTTTGTTTTAACCA	GTTTCATCGACGAATTTACAAAGGAATTCCACTCCAGCTCCGAGGTGAAGTCTGGGCTCTTCTTCTTGAGATCCCTAAAATGAAAGAAGAAACAAGAGACCTTTATAGT	GTGAGTAGCTAAACCCACTATGCCTTGGAAACTAAAATGCAAAATAACTCCAGTTTTTAAGGTGATATGATATTCTCCTATCCCTTGACATTGTATTGAGATCACATTCCATGGAGATTTTGGCACTTACTGGTTTGTTTTGTTAGTGCCAATCAACTCAGATCACTGACAGTAACCCATTAGTGCTGAGGCATACTTATAAGGAAAACCGACTTACACTTACTTGTTCTGTAAATAAGGAGGTTTGGATCATGTTAGAGCTTATGGGGAACACAAAAACAGAACCCTTTCTCCAGCACCTGCCTGTACGTGGTTGTTCAGTAGGTCTGAATAAGGAAAAATCTGTTTCCAAGACAATTTGGTATCTCCATCTTGTTATGTATGAATTAAAAAGTTAGACCTTTTGCTGAGTGATGCTTTGATTAAGCCACATAATGATTAAATATACCTCCTTACCATTTCAGCCATACTCTTTCTAAACCTAAGTTATATCAACCTTTGAAAAGAATAAGAACTTTACATTTAAAATTCTTAGAGCCATAGGCTTTAGAGTATGTTTCTTAGAAAATGAATGGAATAGACTAGATAGAAACAGTAGGAATGAATAAAAAACAAATAGGATGAATTACAACAGACCAAATGGAGTAGAAGAGAAACAAGTTTAAACCCAGTCAGTTGTAAAAGCACTTTATTTTTCCATGGATGAACTCAGAGAAAGTTTACCAAATGGAAGATGATAGGCAGTAGGTAGATGTTACTGGTTTTCTGAGAAAACAGGACTTCAAACAGGCAATGAGTTTGTGTTTCAGAGTATTAGAGTTTGGAGTTATTTTAGACTACTGATGAGAATTTATTATTAGTGTTGAGGTGGTAGAGCTCATGTTCAAAGTGAGGCATGCCTGAGGGAACACACACACACTCACACTGTTTAACTCCGGTGTGCAGTAGGTGCTCAGTAGAAATCTAGTTAGTGAGGGAACACAGAAAAGAACGAGAATGCTTTTATCTGCATACTGTATTCATTTTCAGGGCCAAGAGGCATAATGTGGGTGACTAAAAGCCACAACAGCCTGTTCTGTTGTTGCAAGACATGGCTGCTCTCAAGGCTGCAGAGAAGGAAGACTCCTTCCTGGCCTTCTACCAGCCTCTGGTGGCTACCCCAGTTATTAGTGTTCCTCCACTTGTAGCTCTGTAGCTTCTTCTCTACTTCTTTGTCACGTGTCACGTGTCACATGTGTGTCTGTGTCTCTTGCCTGATAAAGATGTCAGGCTTTGGGCTTAAGTTTTATTGTAATGGTGTCTTCAAAGTCTGTTAGGCCACACACACTGGTTCTGAGTAGATGTAAACTTTGGGGACACCCTTCAACCTGCTGCATTTTGTTTGGGGTGCTTTTCCTATATGAAGTCATCCTATGAGCAGTTAGTGTCAATGTAGTTTAGTAAACTCAATAACAACAAAACAAGTGAGCGTTAGAGCTTCCAGGCTCGGTACTCAGTTCACTGCCATCAAACATTACAGTCACTGTCACGACATAATTTAATCATGGCTTCTTTTCCCCACCACTCTTCCCTTGTTCCTCTACAAAAGTGGCTTATGTTTCTGCCTACCCATCTCTGTGAACTGGTTCTTCGTTGTTGAATCTACCAAGGTATTGTCAGATGGAGCCTGTCGTGTGTGTGCATACAGTCCTTTAATGGCACCTGAGGCTTGTGGCTCTCTTCTTGGAGCAGAGCTCTGTTTGGTGTTAGGCAGCAGGCATATAGAGCTGCAGTATCCACACATGTTGCTACCTGTGAGGAGATGGGGCTGTATGGAGTTGTTTACTACAGGGGAGTGCCTGGCATTCACACCGCAAAACAAAGGAGAAATAACAAAAAGAAAGAGCTTTTGTGGTTCATTAAAGTGGACTAGACAGAGTGAGGACGGGAGAAAAGGGGCTTGGTTTTAAGGCACTTTGGAACGCCCTTTCAGGCAGTGTTTAGTAGTGTTTTCTGTACAATTATCCTTCCATGTCACAGACGAGGAACCTGAGCTTAGTAAGGGTAAGGTTTTCACCCAGGGTGAGCCAAGAGCAGGACTTAAAATCTAGTCAGCTCTGGCTCGGAGGCATGTAACTATAGCACACTTGTACCTGTCTGTCTTGTATTTAGCAGCATACCTTAAAATGCAGAAGGTCTGTCCATCATGGTCACAAGGTCTCCACAACCGAGCCTGGTTCTGGGAGGAGCCCCACAGAGACGCTGCTGATCGTCTTCTCATGCCCTCTTCTCTGCCACCGCCTTGGCTTAGAGGCTCATTAGATCTTTCTCTTTGTGAAAGCATTCATTAGTGAGTCACTGTGACTAGAGATAATGTAGATATAGGTCAGCCTGTGGCTGGTGGCTGGGTGTGCTCACTTTCTTTCCGTGTGTGTGTGTGTGTGTGTGTGTGTGTGTGTGTGTGCGCGCGCGCGCGCACAGTGAGGTTAGACCTAGCTATGTTTGTTTCCCTGTGTCTTGTGCATTCAGTTGTAAATATTGGAAAACATGAATGGTATTTCTGCCCTGTACATTTTTATCTACCTACCTGGGCTTTGTTTCTGTCATAAGGTCTTTGTTGTGATTTTCACGTCTGAGAAAAGCCAGTTTTATAGATATGTTTGGGTCTTCTTTTCTCCAGCTAAATATTATTTTAAGATATTCTTTGTCATGCCTTAAAACATTTTCTTCCTAAGTTTTGACATCTCATTTTTTTTACCAGGAGGCCTTTAGAATAAGCAAGGCCTCTGCACTTGACCATTTCCTTAACAATAAAAGATATTAAAAAACAAATATATACAGATTGATATTTGTATAGCTTCAAAACCCTCAAACATACTGTGGTTATTCATGTTTTCGTTGGGGTATTTTATAGTGCTGAGGATAAAACTTGGGTCCTCTCACGTATATATGTATGTATATATATATTTCTCCTATATATGTATATATTTCTCATATATGTATACACATATTTCTAGTATATATGCACACATATATGAATGAGAAATGTTATCCCACTGGGCTATACTCCTCAGCCCATTCTCGTATTTCAGAAAGCTGTAGCATGTGGCACCTTAAAACACATGGACAGTACTTAACAGGTATACACATACATGGCAGTCCCATGTTGTTCTAGACATTTCCACGTGGCCTTTACTCCACTCATTTATTCTTAACTTAAGGGTTAAAGTTATGTTTTATATTTATTTATTTATTGGAGCTGACTTTAGCTATAATTTGTAGTACCAGTATATGAGAAATGAACCCATATGGGCGTGCTTCTCTGAATGGTTATGCATATTTAAACATAGGTGAGTACAAGTTGTGAATGTTAGCCATCTTTTTGGTTAAAGATGAGCAATGGAAACAGTCATACTTCAGCTTTACTTCCCTTAAAAGGAGGATTCCACCAAACTGACAGGAGGGTTTTGAAAGTCAAACCTGTAGGGAACAAGAAAAGGGAAGAAATAGCACCCACCCCGCTTGGAGTACAGAGTGCAGACAGGCATGTGGTCAACGCGCAGACCTGAGGGGTGGAGTCCTGACTGCTGGAGGAGACTGGAGAAGCACAGGTTATATATCTTATGTCTCCTCAGGACTTGGTAGCCGCCGCCTGCAGGTACCTCTGCAAGGAAAGGTATAGCTGGACACTGATGGTTGGAAGTCTGTGGGAGAGCAGGCAGAGCCCCCACGTCTCCTCTCTGCCCAGTCCAGGGCTGCAGTGAAGCAGCAGCTGTCCTAGCGGTGCAGGGGAGCATAAGACCCAGCATTTCGGACAGTTAGTTATCACCCAAGAACGCTATCTGTCAAATGCCTGTGGTCCCACCAGGAGCTGGGAGGAGACTGTTGGGAAATGTGACAGTACAAGAAGATCAACACTAGAGTCACCATGGGCTGCATCCCCACTCTGCAGTGACATCACTGCTGGGAAGCCCATTTGGGCACACAATTTTGTTTAATGTCTTACTTTCAAGTAAAAGCTGATAACAAACTATTAGTAGTCATTTGAGGAAAGGGACTTAAATTGGAGATTAGTAAAAACAAGTAGAAAAATACACTTGTAAGAAACAGATTATAGAATAAGAAGAAAACCTAAAAGATTGTTGTTAATATCTTCAGAGAAATGAAATCTGTATTGCATCCATAAAGCAAGTATACGAAACTATAAAAAGGAACATTCTATAACAACAAAGAACTTAAGAATATAAAAAATATAATAGAAATAAAAAACTTAATTGAAAATAACAATTGAAGAAATTTTTCAGAAAATAAAATTTAAAGGCATAGATATGAGCACTAATAGAGAAACATCAAGAAAATGAGCTGATTGCTTCAGAGATCCCACACTGTAATAATGAAGCTCCAGAAAGGGAGTGGAGTCAGGGCAAGGAGGAGAGGGGAATTGATAAAGGAATTAGCAATTATTAAGGACAGTTTTGCAGAGATGAGAAATGAGTTATTAGGTTGAAAGTGCCCAAGTCAGATGAGAATAAATGCAAATCAGGCAAAGAAACAGGCAGCTTCCAAACATAGAAAGTGCTCCCACCAACTTCCAAACATGGAGAGTGCTCCCACCAACTTCCAAACATGGAGAGTGCTCCCACCAACTTCCAAACATGGAGAGTGCTCCCACCAACTTCCAAACATAGAAAGTGCTCCCACCAACTTCCAAACATGGAGAGTGCTCCCACCAACTTGCAGAGAAGAAGAGACCTCACACAGAGAGTGGGAATCCCAGTGGCAGCATGGGAGGCAGAGAGTAGTAAAGTGGTGCCTTGTGAGCAAGAATGCTTTCTGTCTAGAATTCTGAAACGGCTTCCACAGTCATTTGAAGTATAAGTCAGCAGCTATTGAAGGAGTCCAAACCTTTACCTTCTGTGTGCTCATTTCAGTAACTATTGGAGAATGCCGTCCTTCAGGGCCAGACCATATACCAAGAAAGGGGACATGTCCCAGACCCAGGAATCGGGGACAGCTCAGAGCAGAGCAAAGGGAACCTCAGCACATGGTGAAGGAAGCCCTAAGACCAGAGGGAGGAGCCTGCCAGAAGCACACCTGACTGCTCTGGGAGGAAGTTGAAGAAGTTGGTCACTAGGCCAGGCTCGGTGATAGATGTCTTTGATCCCTGCATTTAGGAGACAGAGGCAAGCAGAGCTCTGTGAGTTCAAGTCCAGCCTTGTTTATGTAGTGAGTTCCAGGACTGCCAAGGCTACATAATGAGACCCTGTCTCAATAAAACCAAGACTTGAAGAAAAAAAAATTGGTCACTGTTTGCTAGGCTGTCCTGAGAGTTCTACAGTGTACTTCAGACTTGCTGTTGAGTTCCCTACGAGGATGTAGAAAGTGAAGCAAACCCATAGTCACTAATTCCAAGGAAAGAAAATAGAGAGAAGAGGAATTCCTCACACGGTGTCCTGCAGACTCTGGAAGCTCTCTGCCCTAATTCTCACTGTTGATTCCATGAAGAGAAAGGGAAGAAGGAGAGGGCTTTGAAAGGAAGGAAGGAAGGGTTTTTAAATATGTTTATTTATATTGCTTAGACCTTTCTTAGCCCTATTCCTGCCAATATATAAATGATAAAAGGGTTTTTTGTGTTTGTTTGTTTGTTTGGTTGGTTTGGTTTTTCGAGACTCGGGAGGCAGAGGCAGGCGGATTTCTGAGTTTGAGGCCAGCCTGGTCTACAGAGTGAGTTCCAGGACAGCCAGGGCTACACAGAGAAACCATGTCTCGAAAAACAAAACAAACAAAAAAGGTTTTAATAAGCATTATTTTATTATTCATTGTCAACTTCTAGCAATTCGTTTTCATAAAAGTATGTTTTCTTCCTTTCTCTTTCTTCTTCAG	AGGACAGCCAGGGCTACACAGAGAAACCATGTCTCGAAAAACAAAACAAACAAAAAAGGTTTTAATAAGCATTATTTTATTATTCATTGTCAACTTCTAGCAATTCGTTTTCATAAAAGTATGTTTTCTTCCTTTCTCTTTCTTCTTCAG	AAATTAAAACACAGAGCACGGGGTTGTTCACCTGATATCAGACAAATAGACCTTGACGTGAACCGCACATTCAGGGACCATATTATGTTTAGAGACAGATACGGTGTTAA	CACCGAGAAGGTATGCACGGGTCGGGCTTT	AAGGTATGC	AGTTTCCTTTGTTTTAACCAGTTTCATCGA	AGTTTCCTTTGTTTTAACCAGTT	CCTTTATAGTGTGAGTAGCTAAACCCACTA	AGTGTGAGT	CCTTTCTCTTTCTTCTTCAGAAATTAAAAC	CCTTTCTCTTTCTTCTTCAGAAA
16559	ENSMUSG00000063594.6	Gng8	chr7	+	16626374	16626436	16625710	16626281	16628866	16628952	16559	19	22	20	3	1	3	27	25	7	3	4	0	186	124	0.737962	1	0.809	0.936	0.816	0.857	0.806	1	-0.034	16626124	16626686	chr7:16626124-16626686:+	ns	16626374,16626436,chr7,+,ENSMUSG00000063594.6		yes	63	115.5	92.5	1.83333	1.46825	92	1519.5	1.46032	24.119	0.587302	0.423913	0.588665	0.51668	0.525781	1.00232	0.721798	0.879752	0.895249	-7.89943	-4.28955	72	150	0.433333	0.366667	0.433333	0.533333	8.68	-11.13	9.77	7.26	-18.39	1.09	28	GGCTGACCA	2.7415	0.695652	9	8	13	1.36537	1	28	GGCTGACCA,GTGTGATGT,ATGTTATAC	0.556344	0.695652	9	8	13	-0.308532	18	ATTTAACCC	0.946887	0.923077	1	13	27	1.36587	6	95	ATTTAACCC,TACTGACTG,GGGTCACGC	0.946887	0.666667	3	22	38	1.19477	ENSMUST00000078182.6:ENSMUST00000205459.2:ENSMUST00000205598.2:ENSMUST00000205716.2	3187.5	4.5	2	0.45	2	3	5	6	4	0	0	0	0	4	1	2	0.5	yes	16627045,16627144,chr7,+,ENSMUSG00000063594.6	1	ATAGGCACGGCCTCCGCCGTGTGGTCCAGCGGGGAAGGCTCCCTCTGTCTCTCTTGTCTCTTGGCAGGCTTGACTCGGTCTCTGAGTGTCTGTCTCCAAGGCTCAGTCTGTGTATCTGTCTCCTGTGGCCTCTCCCTGTGCATCCATCATCTATCCTTCGTCTGTCTCTCTGTGAACTTAGTTCTGTTTCTCTTTGCAGTTCTCACCGCCCTCTGAAGTTCTCTGTCCCATTTTCCGTCCTCTCACTCTGATCCCTCACTACTTTCACCTTCCTAGGGAGCCATCTCCCTCTCTTATCCTTCTTGGGTCCCCCAGATCTCCCGTTTCTATCTTCTGCTGGGCGGACGGGGACGCCTAGTCTTCGCCTCTTCTTCTGCTTGAGCTCCTGCAGCGACTTTGGTTCGCGGGCGCCACCGTGTGGCCAATAGGGAGTCCTTGATGGCGGCGAGGCAAGCAAGCGATGCTGTGGTCTGGATGCGACGTCCAGAGGTGGTGCGACCCACGCCAGTGTAAGGGCACGCCTCAGAGGTGGTGTGGGACGCCAGCAGATGATGTGTGACTGTGTGACAAG	GTGAGATTAGGAATGACAAGAAGGGGTTCAGTGGGACTGTTAGAGTAGGTGTGATGTGTGGCTGACCATGTTATACTTGTTACACTTTATCA	AAGGGGTTCAGTGGGACTGTTAGAGTAGGTGTGATGTGTGGCTGACCATGTTATACTTGTTACACTTTATCA	GCGAGACTGTGGGCCACTGTGTATGGCATTGGACCTGAGAGAGGACCTGCCTGGAGACTGTTC	GTAAGTCTGACCACATGTAAGGGTGACCACGCGTGTTACAGAGCGTAGAGAGTCAGGGGAGCTGGAATGCCCAAGTGATCAAATGATCGAATGCAAGAGGGAGGCTCGGGAGAGGGACCTAGTGTGGCCAACTGTGTGGATGTGAGACAGTATGTCTGCCACACTGGTGAGTCCTGAGAAACTGGGTGACCACGTGTGACGCTGAGAGGTTGGCTTGTGTTTGTGACTGCCTGTGCAAAGGTGTGTGATTGTTCTGGGTGGCAGAGGTGAGTTTACAGGGTCTGCGAGACAGGGAATGTTGAATGTAGAAGAGAGAAACAGTGAGTGAGTGAGTGTGACAAGTGTTTGTAGTATAGACTTCAAGGCCCAGCAAAGGCTGTGCCCACAATGGTGTGTGTGTGTGTGTGTGTGTGTGTAAAAGACCATGTTATCAAATGTCAACAATGTATGATACCAAAAGACACTGTGCCGCTATGATAGTAATAACATGTGACACAGTATGGGGAGGGAGAATGTGGGCCACTGTGTATCAGGAAATTGACCAGGAGTAAATGTGACCACACAAAGGCGCTCCTGGAAAGAAAAGCACGTGGTTCTCTGTCACACTAGGCAATGGAGCGCTTGGCAGTGAGGCTGAACCAGTATGTGGTTGTGTGAGACTCCAAGACAGTGTGAATGCGAACTTCAGGAGAAGTTAAAGCTGCACTGGTAGGTAACAATGTATACATTTGACTCTCTAAGATACTGTGCCTGACTGTGCAGTGACCTCTGCTGTGAGAAATCATGAGTGTCAGCAGTGGGCAGGTATATTAAGGACCTTTGTCATTGTGTGTTGGGTTAAGTGGGGGGGTGGGGGGTGGGGCGGGACTGGGTTACTCAGTGACCCAGCAAAATAGGATGCATCCCTGTGTGAGCGACTTTTGAGTCTGTGTGCTGTGATGTGCTGTGATGGGGTGAGGCTGCTACTCTGATGGCCTGTGAAAGAGTGGGAGGCTGAGTGGGAAGAGGAGAGGCTTGTGTGCATGAGCGTATACACCTGGAGGGCCCGTCTTTTAGTGCAAGTGTGACAGAGGGACTCCAGAGAAAGACAGGCTCTAAACAGGAATGGCTGAAAGAGAGAGAGAGAGAAGGAGGAGGAGGAGGAGGGGGAGGAGGAGGAGGAGGAGGAAGATTCATCAGTGCAAGGAGAGGACTCAGAGACAGACCCAGGGCATGGAGACAGGTGGTGCTTAGGAGGAGAAGGCGGTCCTGAGGGGCTGCACCCCGGGGGAGGGGGCGGGGCTGGGAAGAGGACCAGCCACTGCCTCTGTCAGCCTCTGTCACCCATCAGCCATCCCAGCCCTGAGCTGCAACAGGTAGGTAGGAAGCTCCTGTCCGGGTCCTGGTAGCTGCTTAGATGGCCACTATCTGTCCCTGTGGGACTGAATGAGTGAATGGGTGACTGAGAGAATCAATGACTTTATACTTCCGTGTGTCTCCGTCTTCTCCTCTGTCCTCTCCTTCTGCCTGTGCCTCCCAATCTCTCTCCTTTTTCCTTGCTTCATTTCTCTTCTAACCCTGCCATGTCCCTCTCTGTCTGGGTTTCTCCTCTCCTGTCTCCGTCTTCCTATCTCCTCCGTTTCTGGTCCGTCTGTAGCTGCTTCTACTCCTCCTTTTGTTCCTCCCCCCTCCCCCCCCGTCCTCTTCCTCATCATCTCTCCCCCAGTACCTCTATCTCCATCCTCAGTCTATTTTCCTTCTTCATGCCTGTCATTTCTGTCACTCTGTCCCTCCCTTGGCTTTTTCACTTGTCACCCTCTCTACCACTCCGAATGGCTGGCTGGGTTGGCTTGCCCCAACCCTCTCCCCTGCCTGCTAATGAGCAGAGGAGCCTTTGAGGCAGTCAGGGCTGGAGAGGGGGTGGGTCCCTGAGGGTGGCAGAGGGGGCAGCTGCTGCTGAGGCCCTAATGAGGCCTCCTCTGTGCCCCTCCCGCCGAGATCTTAATTCTCAGTTCTCCCTGGAGTCGCTGCTAATTGGCCTGGGGAGGGGCCCCCCTTCCTGGCTCAGGCTCTATCCCCCAGGGGGTGAGGGCACCTGGATGAGAAGATTCTGATCAAGCACCTGTGGCCCTGTCCTTCTGGCCCTCCCTCCTCCACCTGCCTCTCAGCCTCCCATCCTGTGTATCCATCCCTCCTTCCTTTCCCAGCCCCTCTGCTCTTCCTCCAGCAGCCTCTTGATACCTCCATCCGTGCACCCCTCCATCCTGTCTTCTTGAGTCGTCATCCTTTCCTCTACCTGTCTCTGGGATCCCATTCACTCATAGTCCCAACCACGTCTCCTGTTACTGACTGGGTCACGCCACCTCTTCTCGCTACTCCCCGGGGGATCCAAGAGTGTTCCAGCCCCCAGTCCACACTCCTGCCAGACATTTAACCCCTTTCCTGCTGCAG	TCTGGGATCCCATTCACTCATAGTCCCAACCACGTCTCCTGTTACTGACTGGGTCACGCCACCTCTTCTCGCTACTCCCCGGGGGATCCAAGAGTGTTCCAGCCCCCAGTCCACACTCCTGCCAGACATTTAACCCCTTTCCTGCTGCAG	GCAATGGAGCGCTTGGCAGTGAGGCTGAACCAGTATGTGGTTGTGTGAGACTCCAAGACAGTGTGAATGCGAACTTCAGGAGAAGTTAAAGCTGCACTG	GTGTGACAAGGTGAGATTAGGAATGACAAG	AAGGTGAGA	ATACTTGTTACACTTTATCAGCGAGACTGT	ATACTTGTTACACTTTATCAGCG	GAGACTGTTCGTAAGTCTGACCACATGTAA	TTCGTAAGT	TAACCCCTTTCCTGCTGCAGCCATGTCCAA,GTGGTTCTCTGTCACACTAGGCAATGGAGC	TAACCCCTTTCCTGCTGCAGCCA,GTGGTTCTCTGTCACACTAGGCA
16560	ENSMUSG00000063594.6	Gng8	chr7	+	16627045	16627144	16626374	16626436	16628866	16628952	16560	9	6	6	4	5	13	19	7	5	5	8	1	223	124	0.158195	1	0.556	0.4	0.204	0.679	0.327	0.735	-0.194	16626795	16627394	chr7:16626795-16627394:+	ns	16627045,16627144,chr7,+,ENSMUSG00000063594.6		yes	100	62	86	0.62	0.86	608	1722	6.08	17.22	0.51	0.488487	0.580645	0.565621	0.546512	1.13852	0.957817	1.10906	1.07159	-4.97037	-4.28955	150	150	0.433333	0.533333	0.4	0.533333	9.77	-8.79	8.37	7.76	-16.55	-1.4	116	ATGTGACAC	1.06384	0.387387	27	9	9	-0.71154	0	116	ATGTGACAC,TAATAACAT,ATGTGACCA	1.08792	0.389831	34	9	9	-1.21342	18	ATTTAACCC	0.946887	0.923077	1	13	27	1.36587	6	95	ATTTAACCC,TACTGACTG,GGGTCACGC	0.946887	0.666667	3	22	38	1.19477	ENSMUST00000078182.6:ENSMUST00000205459.2:ENSMUST00000205598.2:ENSMUST00000205716.2	3187.5	4.5	3	0.633333	2	4	7	6	4	0	0	0	0	4	1	1	0.25	yes	16626374,16626436,chr7,+,ENSMUSG00000063594.6	1	AGGGAGTCCTTGATGGCGGCGAGGCAAGCAAGCGATGCTGTGGTCTGGATGCGACGTCCAGAGGTGGTGCGACCCACGCCAGTGTAAGGGCACGCCTCAGAGGTGGTGTGGGACGCCAGCAGATGATGTGTGACTGTGTGACAAG	GTGAGATTAGGAATGACAAGAAGGGGTTCAGTGGGACTGTTAGAGTAGGTGTGATGTGTGGCTGACCATGTTATACTTGTTACACTTTATCAGCGAGACTGTGGGCCACTGTGTATGGCATTGGACCTGAGAGAGGACCTGCCTGGAGACTGTTCGTAAGTCTGACCACATGTAAGGGTGACCACGCGTGTTACAGAGCGTAGAGAGTCAGGGGAGCTGGAATGCCCAAGTGATCAAATGATCGAATGCAAGAGGGAGGCTCGGGAGAGGGACCTAGTGTGGCCAACTGTGTGGATGTGAGACAGTATGTCTGCCACACTGGTGAGTCCTGAGAAACTGGGTGACCACGTGTGACGCTGAGAGGTTGGCTTGTGTTTGTGACTGCCTGTGCAAAGGTGTGTGATTGTTCTGGGTGGCAGAGGTGAGTTTACAGGGTCTGCGAGACAGGGAATGTTGAATGTAGAAGAGAGAAACAGTGAGTGAGTGAGTGTGACAAGTGTTTGTAGTATAGACTTCAAGGCCCAGCAAAGGCTGTGCCCACAATGGTGTGTGTGTGTGTGTGTGTGTGTGTAAAAGACCATGTTATCAAATGTCAACAATGTATGATACCAAAAGACACTGTGCCGCTATGATAGTAATAACATGTGACACAGTATGGGGAGGGAGAATGTGGGCCACTGTGTATCAGGAAATTGACCAGGAGTAAATGTGACCACACAAAGGCGCTCCTGGAAAGAAAAGCACGTGGTTCTCTGTCACACTA	AGACACTGTGCCGCTATGATAGTAATAACATGTGACACAGTATGGGGAGGGAGAATGTGGGCCACTGTGTATCAGGAAATTGACCAGGAGTAAATGTGACCACACAAAGGCGCTCCTGGAAAGAAAAGCACGTGGTTCTCTGTCACACTA	GGCAATGGAGCGCTTGGCAGTGAGGCTGAACCAGTATGTGGTTGTGTGAGACTCCAAGACAGTGTGAATGCGAACTTCAGGAGAAGTTAAAGCTGCACTG	GTAGGTAACAATGTATACATTTGACTCTCTAAGATACTGTGCCTGACTGTGCAGTGACCTCTGCTGTGAGAAATCATGAGTGTCAGCAGTGGGCAGGTATATTAAGGACCTTTGTCATTGTGTGTTGGGTTAAGTGGGGGGGTGGGGGGTGGGGCGGGACTGGGTTACTCAGTGACCCAGCAAAATAGGATGCATCCCTGTGTGAGCGACTTTTGAGTCTGTGTGCTGTGATGTGCTGTGATGGGGTGAGGCTGCTACTCTGATGGCCTGTGAAAGAGTGGGAGGCTGAGTGGGAAGAGGAGAGGCTTGTGTGCATGAGCGTATACACCTGGAGGGCCCGTCTTTTAGTGCAAGTGTGACAGAGGGACTCCAGAGAAAGACAGGCTCTAAACAGGAATGGCTGAAAGAGAGAGAGAGAGAAGGAGGAGGAGGAGGAGGGGGAGGAGGAGGAGGAGGAGGAAGATTCATCAGTGCAAGGAGAGGACTCAGAGACAGACCCAGGGCATGGAGACAGGTGGTGCTTAGGAGGAGAAGGCGGTCCTGAGGGGCTGCACCCCGGGGGAGGGGGCGGGGCTGGGAAGAGGACCAGCCACTGCCTCTGTCAGCCTCTGTCACCCATCAGCCATCCCAGCCCTGAGCTGCAACAGGTAGGTAGGAAGCTCCTGTCCGGGTCCTGGTAGCTGCTTAGATGGCCACTATCTGTCCCTGTGGGACTGAATGAGTGAATGGGTGACTGAGAGAATCAATGACTTTATACTTCCGTGTGTCTCCGTCTTCTCCTCTGTCCTCTCCTTCTGCCTGTGCCTCCCAATCTCTCTCCTTTTTCCTTGCTTCATTTCTCTTCTAACCCTGCCATGTCCCTCTCTGTCTGGGTTTCTCCTCTCCTGTCTCCGTCTTCCTATCTCCTCCGTTTCTGGTCCGTCTGTAGCTGCTTCTACTCCTCCTTTTGTTCCTCCCCCCTCCCCCCCCGTCCTCTTCCTCATCATCTCTCCCCCAGTACCTCTATCTCCATCCTCAGTCTATTTTCCTTCTTCATGCCTGTCATTTCTGTCACTCTGTCCCTCCCTTGGCTTTTTCACTTGTCACCCTCTCTACCACTCCGAATGGCTGGCTGGGTTGGCTTGCCCCAACCCTCTCCCCTGCCTGCTAATGAGCAGAGGAGCCTTTGAGGCAGTCAGGGCTGGAGAGGGGGTGGGTCCCTGAGGGTGGCAGAGGGGGCAGCTGCTGCTGAGGCCCTAATGAGGCCTCCTCTGTGCCCCTCCCGCCGAGATCTTAATTCTCAGTTCTCCCTGGAGTCGCTGCTAATTGGCCTGGGGAGGGGCCCCCCTTCCTGGCTCAGGCTCTATCCCCCAGGGGGTGAGGGCACCTGGATGAGAAGATTCTGATCAAGCACCTGTGGCCCTGTCCTTCTGGCCCTCCCTCCTCCACCTGCCTCTCAGCCTCCCATCCTGTGTATCCATCCCTCCTTCCTTTCCCAGCCCCTCTGCTCTTCCTCCAGCAGCCTCTTGATACCTCCATCCGTGCACCCCTCCATCCTGTCTTCTTGAGTCGTCATCCTTTCCTCTACCTGTCTCTGGGATCCCATTCACTCATAGTCCCAACCACGTCTCCTGTTACTGACTGGGTCACGCCACCTCTTCTCGCTACTCCCCGGGGGATCCAAGAGTGTTCCAGCCCCCAGTCCACACTCCTGCCAGACATTTAACCCCTTTCCTGCTGCAG	TCTGGGATCCCATTCACTCATAGTCCCAACCACGTCTCCTGTTACTGACTGGGTCACGCCACCTCTTCTCGCTACTCCCCGGGGGATCCAAGAGTGTTCCAGCCCCCAGTCCACACTCCTGCCAGACATTTAACCCCTTTCCTGCTGCAG	CCCCTCTGCTCTTCCTCCAGCAGCCTCTTGATACCTCCATCCGTGCACCCCTCCATCCTGTCTTCTTGAGTCGTCATCCTTTCCTCTACCTGTCTCTGGGATCCCATTCACTCATAGTCCCAACCACGTCTCCTGTTACTGACTGGGTCACGCCACCTCTTCTCGCTACTCCCCGGGGGATCCAAGAGTGTTCCAGCCCCCAGTCCACACTCCTGCCAGACATTTAACCCCTTTCCTGCTGCAGCCATGTCCAACAACATGGCCAAGATTGCTGAGGCCCGCAAGACCGTGGAGCAGCTGAAGCTGGAAGTGAACATCGATCGCATGAAG	GAGACTGTTCGTAAGTCTGACCACATGTAA,GTGTGACAAGGTGAGATTAGGAATGACAAG	TTCGTAAGT,AAGGTGAGA	CGTGGTTCTCTGTCACACTAGGCAATGGAG	CGTGGTTCTCTGTCACACTAGGC	AGCTGCACTGGTAGGTAACAATGTATACAT	CTGGTAGGT	TAACCCCTTTCCTGCTGCAGCCATGTCCAA,ATCCCTCCTTCCTTTCCCAGCCCCTCTGCT	TAACCCCTTTCCTGCTGCAGCCA,ATCCCTCCTTCCTTTCCCAGCCC
16561	ENSMUSG00000035614.12	Togaram1	chr12	+	65016999	65017029	65012829	65014802	65023468	65023625	16561	0	0	4	57	58	95	1	2	0	112	64	62	154	124	1	1	0	0	0.033	0.007	0.025	0	0	65016749	65017279	chr12:65016749-65017279:+	ns	65016999,65017029,chr12,+,ENSMUSG00000035614.12		yes	31	2089	157	67.3871	5.06452	2196	6439	70.8387	207.71	0.516129	0.348361	0.527525	0.372573	0.407643	1.02208	0.674949	0.721861	0.789809	-5.2403	-4.55448	150	150	0.366667	0.466667	0.333333	0.4	9.37	-19.15	7.27	8.46	-27.61	-2.1	138	ACCTGATAT	0.675693	0.62406	1	21	38	1.18535	5	138	ACCTGATAT,TGCTAATTC,GACTTACCT	0.954654	0.62406	6	21	38	1.10423	24	TGCTAACTT	3.13443	0.842105	1	19	36	2.19533	6	24	TGCTAACTT,AACTTACTC,CAATAATTC	0.671482	0.842105	1	15	32	1.17218	ENSMUST00000066296.9:ENSMUST00000221836.2:ENSMUST00000223166.2	56633	20	2	0.1	1	1	2	8	3	0	0	0	0	3	1	0	0	yes	65033166,65033264,chr12,+,ENSMUSG00000035614.12:65037714,65037864,chr12,+,ENSMUSG00000035614.12	2	GCCGGAGGCTGGCTCCGGGAGTGGAAGGCCCGAGCGGCCTGGCAGCTGACCGGAGCCGTTCCTTCTCTTCCTCTGCAGCTCGGGGCTTGGAGAGGAACTGGAAGGCTGGGCTTCATCCAGCCCTCCCAAGACGGCAATGGTTCCCTCCAGCTCTCGCTACCTGACGACCCTCCATGGCGGCCGCGCCTTCCGAGCTGCTCCCGCTGCCGCCTCCTGCGACCCCTGGTTCCTATCGCCTCCTGAGCCGCTGTCGTCCTTACGCCCCAGGGACTGATGGTCGTCGATCCGGGGGCACCATGAGAGGCGAGAAAAACTATTACTGCCGTGGGGCTGCCGGGGATCATGGCTCCTGCCCCGCGACGCCGTCGCCTCTGGCCTCGACCCTCCTGTTACCGGCGGAGGCTGTTTCAACTAGCTGGTCCGGGCCTGGAAGTGGGCTCTCGGGCGGAGATGAGGAGGAGACTCGGCTTCTTCAACTCCTGCGCACCGCACCGGATCCTTCCGAGGCGTTCCAGGCTTTGCAGGCTGCCTTGCCGCGGCGAGGCGGCCGGCTTGGCTTTCCCCGCCGCAAGGAAGCCTTATATCGGGCGCTGGGCCGAGTGCTTGTGGAAGGCGGCAGTGAGGAGAAGAGGCTCTGCTTGCAGCTTCTCTCGGACGTTCTTCGGGGTCAGGGCGAGGCGGGTCAGCTGGAAGAGGCCTTCAGTTTAGCGCTTTTGCCTCAGCTCGTTGTCTCGTTACGAGAAGATAACCCTGCCCTACGGAAAGATGCGCTGCAGATCCTGCATATTTGTCTTAGGCGTAGTTCTGGGCAGGTCCTGCGAACTCTCATCCAAGGCCTGGAAAGTCCAGATGCCCGGCTTAGAGCTTCCACTGCGCTGTTGCTCCCTATCTTGTTCACTCCTGAGGATTTGTTGCAGGGTTTGGATCTCACTGAAGTAATAATATCTCTGGCCCGAAAGCTTGGCGATCAGGAGATGGAAGAAGAATCCGAGACAGCCTTCTCTTCACTTCAACAAATTGGAGAACGACTTGGTCAAGAGAGGTTTCACTCCTACATCTCGCGTTTGCCTTCTGCACTGAGGAGGCACTACAATCGCCGCCTGGAGTCCCAGTATGGAAGTCAGGTTCCTTATTATTTGGAGCTAGAAGCCTCCGGGTTTTCTGAAGATGCTGCCCCGTGTGTAGTGAATCTTTCCAGTAGCAATCTTAAATTTGAGATTATTCCCCAGGAACTCCATGCAAGACTGTTGGATCAGGAAGATTATAAAAACAGGACTCAGGCTGTTGAAGAACTAAAGCAGTTGCTGGGAAAATTTAACCCAAGTTCGACCCCTCATGCTAGTCTCGTTGGTTTCATTAGCTTATTGTATAACTTGCTAGACGATTCCAATTTCAAAGTGGTCCATGGCACACTTCAAGTTCTCCATTTGCTGGTCATTCGCCTGGGAGAGCAGGTGCAACAGTTCTTGGGACCAGTTATAGCGGCTTCTGTGAAAGTGCTGGCAGACAACAAGTTGGTGATCAAGCAGGAGTACATGAAAATCTTCCTAAAGCTAATGAAAGAAGTGGGTCCTCAGCGGGTGCTTTCTTTGCTCCTGGAAAACCTTAAACATAAGCATTCCAGAGTACGGGAGGAAGTAGTGAACATTTGCATCTGTTCCCTCCTGACCTACCCCAGTGAGGATTTTGACTTACCCAAACTGTCCTTTGATCTTGCTCCAGCTCTTGTGGATAGCAAACGCAGGGTACGCCAGGCAGCTTTAGAGGCCTTTGCTGTTTTGGCATCATCAATGGGCTCAGGTAAAACCAATGTTCTTTTTAAAGCTGTAGATACTGTTGAATTGCAGGATAATGGCGATGGGGTGATGAATGCCGTGCAGGCCCGATTGGCCAGAAAAACTCTTCCACGGCTAACAGAACAGGGATTTGTGGAGTATGCAATACTCATGCCGTCTTCGGCCCAGGGCAGGTCAAGCCATTTGGCACATGGAGCAGATACAGACTGGCTTATGTCCGGTAACAGGACTCAGAGTGCACACTGCTACTGTGGTGACCACACCAGGGACAGCATGCAACTTTATGGATCCTACAGTCCAACTATCTGTACCCGAAGGGTTTTAAGTGCTGGAAAGGGGAAAAATAAACTGCCATGGGAAAATGAGCAGCCTGGAGTCATGGGAGAAAACCAGACCTCCAATTCCAAGGACATTAAAGATACCGAGCAG	GTATGCTTAATATTCTTAACTTAAAAGTAAAAGAATTCACAGTTAAGTTTTTGAATTAAGTGCTGATGTGAACATCCATTATAATAGTATGGGGTAGGTCAGTGCTTTTAATGGTTTCCTTGATTAAACTTGAGGTACAATGAGCTATGGCCAATAAGTGGGTGTCAATTATGGGTTGTAATCATGCCACCTCAGTCATACAGCAAACACTGAATACCCAGAAGGTACCAGATAAAGAACTAAACTGTACTTCCAAGTGGTTTCTGGAGAGGATTATAACCCGGCAATGAATGTGTTAAGTGCTAGGCTAGAAGTACAGAGTGCTGGGGAATACCTGATTCCAGTAGAAAAACAAAAAGCAGAAAAGCCTTCAGGGTTCTGATCCTTGAACTCAGATTCCTGTCCCTGCGAAGCTTTTGTTTTAAAATTTACTAATCTACATGTAAATTCAGAGTACCATTAGTACTGTATACTTCATCTGTATTTCCCAGTTAACATCTTGCCTTATTTTTACTCTGTATTTTATGAACCACTTCATAGTAAATTGCACACATTTTGGATTTCATTCTTTTACATTATAACATACATCGTCTTAAAATAAGTTATTTTATGACTAATAGTAATAAAACGATAGAATACTAGTAATTAAATTGTATATAGCTTTTATTTAGTTTTTTCCATTTGTTCCCAAACTGTGTTTTACATTTATTTTACAGTTATCATCCCCTATCCAATTATAGTTGGTGCCTTTTTATTTAGTATTATGTCTCTACTTGTGTGTGGGACTTGTATGTTTTTTTTTGTTTGTTTGTTTGTTTGTTTGTTTCATGGTAGGCCCCTTTTCCCCTGAAAGTTTGGGGTAATTGTTTTGTAGGATATCTCACATGAATTTATATGATTGTTTCTATTTGAGTAGACTCAGGTTAAAAATAATTAGCAACTATATTACCTCAGTCATGGGTACAGTACAGTGAGGTTGCCCCACCTTGAGTGATACCTCAGTTTAGCATTTGATTAAGTGACAAGATCCATTATAAAGGTATATTTTCCCCTTCACTGTAGATATTGCATTGAGACTACACATACCTCAACAGTGTTTTACTCATTGCTTTTGACAGCCAGTGAATAGTTTTATTTGTATTATTACATTGAGAGCTACAAAATATAATTAAAGACAAAAACATTTCCTCTATATTTGTTACCTAAAATTCTTTTTGATATGTAATCATTATCTCCTGTCTTTAATTTTTGCCATTAAAAAGGTTTTTTTTTTTTAAGATTTAACTTCTATTTATGTGTCTGTAGGTATGACTCTGTGTGTGCATTCGTCTGTGTGTGTGTGTGTGTGTGTGTGTGTGTGTGTGTGTGTGTGTGTATTCATATATGGAGGCTAGAAGAGGGTGTCAACTCTGAATGAGCGAGAGGAGCTACAGGCTTCTGTGATGGGCCTGGTGTAAATACTGAGGACCCAAACTCTGTCCTCTGTAAGAGTCACAGAGTTCTGAACTGCTGAGCTTTCTTTCCAACCCCAGAGTACACTTTTTAAAAATGTATTTATATTTCTAGTTTTTATTGAAAACACATTTTTCCATAAGTATATTCTGATCAATCTCTCTCCCCCAGCTCCTCCCAAATCCTCTTCACCTCCACACCCACCCAATTCCCAGTCTTTCTCCACCAGAAAACCAACAGGCAACTCAAAGGCAAACAACAAACCAGAATAGGATAAAAGAAGCAAACAGGAAAAAACAAAAACGAGCCAAAGAAAAAGCTCAAGAAACACTTGAACACTGAGAAATATGATAAAAACACAAAACCAGAAACCATATTATATAAGCAAAAGCCTGTAAGGGTTAGAAATACACATATATGCTCAGACAAAGCATTTTGGGACAAAAACTTTCTAAAAATACCATTGAGTTCATTTTTGTGTTAGCTATCAAGTTAGGATTTTTAATGCTAAATTGTCCCATATTTGACCAGTGGCTGGCTCCCTGTCACATTTGGCATGATTAGTGTTTGGGTCTTTCCTTAAGATAGAATGCTAAGACTTACCTGATATCTTTATTGTTTCCCACTTGGAATCAGCTGTTCCCACTCTCCACCTAGGATCCTAATATTACCATTATAGCAGAGTAGTATTTCAAAATCAAATTCTGTGTATGTTTTCACTTATTGCTAATTCTTGCCATTGCA	AAGACTTACCTGATATCTTTATTGTTTCCCACTTGGAATCAGCTGTTCCCACTCTCCACCTAGGATCCTAATATTACCATTATAGCAGAGTAGTATTTCAAAATCAAATTCTGTGTATGTTTTCACTTATTGCTAATTCTTGCCATTGCA	GATTGGCCCTTTCAGTGGACAGAACCAAGAG	GTATCTTATTGTTTGTTTGTTTGTTTTAATAACTTCTTTTTTTTTTTTTTGGTTTTTTGAGACAGGGTTTCTCTGTATAGCCCTGGCTGTCCTGGAGCTCACTTTGTAGACCAGGCTGGCCTCGAACTCAGAAATCCGCCTGCCTCTGCCTCCCGAGTGCTGGGATTAAAGGCGTGCGCCACCACGCCCGGCCTGTTTTAATAACTTCTTATGAGTATCTTGAATTGAATTGGCAGTGTAAGTTCTCTGATATTTTCTATTACTCTATATTTGGTCTCCCCTCTTTTGTAACGAAAGCCTAACTTCCAATATCATGCACTGTATCCTACCTAACACACAAAAAATTAAGTCCAAAGTATCTAGTAAATAAAAACCAAGATGTCTTCATAACTTTCCTTGCCTTTTGGTTTGGTTTTGGTACCCACCCTCCTACTCCCAAAGACAGGTCTCATTATGTAGCTCTGGTTATCCTGAAACTCATTATGTAGACTGGCCTGACCTCAGACTCACAGTGATTCACCTCCTGAGCACAGGATTAAAGGTGTGTCCCATTATGTCTAGCTGCATAGTTATTTTTGTACTTTGAATTACCACTTAAAGGGTAATTTTAAAGGCTGAAGATGGAGAATGTTACCTAGCATGTACAAGCCGTGGGCTCACCTCCAGCACCACAAACGTGAAATAAAAACAAAAAACTTAACTACCTACAAGAACTTTGAATGAGTTAGTTCTTTTGGCAGGGCAAATACAGATGCTCCTTGTGATAGATTTATACGCTAGTAAACTCACTGTAACTTGAAAATGTCATAAGTCGAAACACATTTACTAAGTCTAGCCTATTGAACATCATAGCTTCACAGCCTAATATACTGTAGAGAAGAGGTTATTTCTGCTCATAACTGGGACTGAGTGCTGCTCAGCAGTGCAAGGAAGGATCAAAATTCAAAATACTGTTTGTACTGAATGCATATTGCCTTGCCATAAGGTAAAAAATGTAAGTCAAGGATTTACAGTGGATAAAGTGCATTTTTGCGTTCAGTGTTTTGCACTAGTACAGAAGCAGATGGGACTGACTTCTGAGTGTCCTCATTGCTCACTTATTCTTCCCTCTCCCAAGGGCTGTATTTAGTGATTTGTTGTGCTGTGTTGAACCCAGGTAAGCACTCTTCTAAGGTGTATCTCCAGTTCCATCTTTTCTGTTTGATTTTTGTACTGTTATATATTATAAACATTCATTCTTTTAAGGAGTGTTATTAAGCCTGCTTGTTCTGCCACTAATCTAAGATGTTTGGTGGCTATATTAAGATTGGTTCTGGCTGGGCATGGTGGCACATGGTTGTAATCCTAGCACATGGGAGGTGGAGGCAAGGCAGTTGAGATGTTAAAGGACATCCTTGGCTACTCAATAAGTGGGAGGCCATCCAGGGCTACATGAAACCCTGTGTCAAAACAATAGTAATAATTATTATAATAAATTATAATAAAAAGATTCTGGTGCTGACCTTAACAACAGGAATCAGAAAATAAGTGCATTTCTGAAATGCCCATGTAGACTAATTTATATATGAAAGCTTCAGTGGTGAAACTGAAATTAACCGCAGAAATCAGGTTGTAAATATGTACCCAGAAATGCCTGTAGAAATATACTGTAAGTTTTATAAAAGGAGAGAGCATGAACAAAATATATACACATTTAAAAACATGCAGCTTTAAAAAAGTGTATTGCGTATTATTAGTTTGTTTTTAGAGCAGCTTTAGGGTAACAGCTACACTAAATAAAAAGTGCAGGTGGTTAACACTTAAACAGCCTGCTCCAGAACTCCCAGCACACCACTGATAGAGCGTATGCTTGTAGTCAGTGAAAGAACAGCAAGAAGAACCAAAGAGTTTCTTCTTTACGTTAGGCTTCACTCCTGCGTTGTTATTCTGTTGGGTTGGCAAGTATATCTGTGTGCACAGGATCCACCATGGTGATAACATAAAGAATAGTTTAGTTGCTATACATAGCCTCTGTGTTATGAATGCTTATCCCTCCTTCCCTGCCCCTTCCCTTGCCAAACACTGCTCCTTTTTTATTTGCACACGTTCGCCTTTTCTGAGTTTCATGGAGTCGCAGTCCTACAGAAAGCATATGCACAGCCTCATAGAATGAGGTAGGAGATCTGCCCTAAGCATGTCCTCTAAAGAGTACAGAAAGTTGACAGCAATTCTTCTCAAATGCCAAATAGATTTCGTTAATGAACATGGTTGTGCCTAATGCTTTCTGTTTTGGAAGGTGATTATAAAATGGATTTGACCTGGTCAAATTATCTTTTTCATCCTAATATTGATATAATTCATGTGGTTTTTTTTTTCTCATTTCTACTGTTAAAAATGTGTCTTCATTTTTAGCCTAACTAAAAGCTTAACAATTTTATTGATCTTTAAAAAAAAAAAAAAAAAAAACAGCATTTAATTTTGTGAAGTGTCTGTTTTGATTTCTTGTTTTCACTGATTTCTGTGCTTTTTTTTTTTTTTACATTTTTCCTCTACTTGCTTTTATTTTAACTTGTTCTTTTCCTTGTTTACATTTTATTTATTTATTGGGGGGAGATGGGAAGCACTTGTGCCATAATACATATATGGAAGTCATAGGACAACTCGAGAGGATTGGTTCTCCTTGTGCCATATGGATTGTGGGATTGAAGTTTGGTCATCAGGTTTGGCTGCAGTGCCTTTACCTGGTGACCCATCTTGCTGGCCCCAAAACTTTAGTTTTTAATAATGGAAACAATTTTGCTATTCCAGAAACATCTTTATCTAGTTTGAAATTTTCTTAAATTTCACTTAGTATTTCTTCTTTGACTTATGTGTAAATTACAAGTATTTTTTTTTAAATTTCCAAGTACTGTTTTTTTTAATTTTTTTGGAGGGGGGGTAGTGTTTTCTCTTCATTGCTGATTTCTAGCTTAATGTCTTTCAGTTTCAGAACAGCTATTGACATATTCTTTTACATTTCTTAATGTGTTTTGTGGCCTTGAGTGTGGTCTCTTTCTATGTGTGTGTGGATGAGCGTATGTTTTCAAGTGTGAGTATGTAAAGACAGAGATTGACATTGAGTGCCTTTCTCTGTATATGTCTGCCTTCTGTTTTGAGGTGTGATTTCTACTGAACTTGGAGCTGGAGTGTTCATCAGCAAGCTCCAGTGGATGCAGGATCTGTAACTCCAGTGTCTGCCCCATCCACTTCACACTGGGGTTACAGATCCTGCATCCACAGGGATCCAGGCCCAGGTCCTCATGCTTGTGCAGCAGGTGCCGTACCTGCTTGCTGTCTTCTTAGCCCAGACTATTCTCTAATACTGATGAATGCGAGCTTGAGAGGAATATCCAATCTGTTGTAGATGAAATTATCTATAGATGATAATTATATCGAGTTCAGGTTGTTGAGTGCAATTGTCCTTTCTGGTTTTCTCCATATGAATCTATCAATTTCTGATGATGATGGAGTCGCCAACTATAGTAGTGGATTCATTTATTTCTCCTTGCTGCTCTGCTGCTATTTCTATCTCATAGTTTGACACTATATTGTTGTTAAAATGATATTTTCTTGGAGTATTGATCTCTTTGTTGAGAGGTACTCCTTTTATGGCTATTAATTTTTTGCTCTCAAGTTCAATTTGTCTGAAATTAATAGCCATACCCAATTTCCTGTTTTTATTTTTTAATTTTATTTGTATAAGTATTTCGCCTTTATGTATGTCTGTGTATAACATATGTACAGTGCTCCTGGGGCCAGAAGAGGGTGTTGCTGGATCCTGTGAGACTGGAATTATAGACTTTTGTGAACTGCAAGGGATATGCTGGGAGTCTAACCATTGTCCTCTGGAAGAGCAACTAGTCAGTGCTCTTAACTGCTGAGCCATCTCTCCCACCCCGTGCCTGCTTTCTTTTTATGTATGCTAGCATGGTATCTCTTTATCTTTTTACTTAATATGTATACATTAATATATTTAAAATTGCTTTCTTGTAGAAAATACATAGTTAGGTTTTGCTTTTTTGTTTTACTCAGACAACTCCTTTAAAATGTTCTTTTGGTGAGTGTGGTATATATATACATATATGGTATAGGCTGTGTGTGTATGTATGTAGGAGGTATCTGTTGTCCGACTGTATCACTGTGCCTCATTTCCTTCAGACAAAGCCTCTCACTGAACCTGAGCTGACTGATAGTCATGAGTCTTCAGAGATTCTCTTGTCTCTGTCTGACAGCACTGAGGCTACAAGCATAAGTTCAGTCATCCTCTGCTTTTCTCCTCTCTCTCTCTCTCTCTCTCTCTCTCTCACTCACTTATGTGTATGTGTTCTGGAGATTTGAACCCAGGACCTCCTGCTTGCACAGCAAATGCTCTTAACTGCTGAGCTATCTCTGTAGCCCATCTTGTGTTGTAATTGGTATAGATTAAACTATTAACACTTAATATGAATTAGTACATATCATATTTTCTATTTGTTGCTTATGTTTATTTCTGTCTTTAACATTTTTAGTCTTTTATAGATTTAATTGAGAATGTTTATGATCCTGTCTTTTCCTTTTCTGTAGCATATCAATTACTCTTTTATTTTTCTATTTGTTTTATAGTTGCCTTAGAGTATGTGTTTACATCTTCACAGACACAATAAATAAAAACATTAATACTACTGTTTTGAGTTGTTAGAGCAATCAAGAATAAGAAAAAAGGGAGCCGAAGAGAAAGTTTAATGCTTAAGAGTACTTGCTACGCTTTCAATTCCCAACACCTACATAGTGACTCACAACCATCTATAATTATAGTTCCAGGGGACCTGACACTCTCTTTTGGCCCTCCTGGGCACCAGACACATACATGGTGCATAGAAATACATACAGGCAACACACACACACTAAATAATTTTTAAAAATTTGTTATATCTCCCTTATTGTTTCTCCAGTGCACTTCTATATGTCTGTCTGTCAGTCTCTTTCTCTCCTTCTCTCGCTCTGCTTTCTCTGTGTGTATGTATTAAGGATTTTTGGCTTTAATTTTCTTTTCATAAGAAGAACTCTTAAAATTTGTTGTAAGGCAAAGTCTTACTAGAAAAATGCCCAATTTCTGCTTGTCTGTGGATGCTTTTTTGTTCTTCACTTTTGTGGTAATTTCCATGGATTCAGAATTCTAGCAAGGCTGATAGCATTTGATTTTTCCTTTCATTTTCTTGGCATTTTATTTCATGTACTTTCTTCTCTCTTCCATGACTTCTGAAGAGTCAGATGTATTTATTTTTTTATTTTGGATTCTGTGTCAATCGAGTGTTTTCTTTTTTCTCTTCTTTGCCTCTAGCATTTTCTTTGTCTTTGATTTTCTTTAAGTGGAAGATGATGTTTCTGTGGTGTTTATGTGCATGCCACAGTTAGCGAGTGGTGGTCAGAGGACAGCTTGTAGGAGTTGATTTCCTGCTTCCTCCGTGTGGGGGTCAGGTCCTCAGACTTGGCGGGGAGTTCCTTGACTTACTGAGCCTTTCTCCAGCCTGTGGTTTGGCTTTATAGCAGTGCTAACCGCAGGGCTGTTGTCACTGTTTGACAGACTTATTAGAGTTTGGAAAGGTAATAAGAGAGAGAGGATGGGTTAAAAAAAGGTTGACATTAATTACAAAGCAAATACAATGTGAAATTTACTGCACAGCGAAGAATAGTTATTGTGTCATCTACTAGTCTATCTGCTAATCTTTTGTTTTAAATTATTCAGTTGGAAGTTAACTGTAATTGGCTTCTTGTTTAATTCCATTTGATACTTAAACTACTACTATATGAACAATTGTGGAAATTGTAATACTGACTTGGAAGAACTTTCATCACTAACAAATTATGCTCTGTTTATGAGGAAGTATCTGGAAACCATCAAGAACTGTGTGTGTGGTGTACTTGGCGTATGTTTGTTTGTTTGTTTGTTTGTTTGTTGCTAGTCAGGCTTCTCATATGCCTGTAAGCACGTTTTATCACTGAGCACCCCTCTAGCCCCTACTTAACTGGTTGTAACCAGAGCCCTGTAGTAACATTCTTTACCTTTGCTTGTAGTGGTTTTAGGTGGGCTCCAGGACATTAGTAATCACTAATGCTTGTCTGTTAGGTTGCTCATTGCCTAATGCTGAAATGACTTAAGTAGTTTCTGCTGATGAGTCAGACATCCTTTCCTTTTGTGTTTTTTCTCCACTCTTACTGCCAGATAAAAGAAAGGTAAAGAAAAGACTTGAAGTCTAGTAAAAGAAGGAAAAAACTAGCATTTCTATCTTGGAAGGAAAAATACTGTTAATGTGTCATGCTGAATGAGTGTTTGCATTACATACTCAATAATTCTGTTCTTTATCTGGGTTTTGTAATTGGTTTTAAATTATTTGTTACCAAGGAGGCTTAGCAAAAATTTGCTAACTTACTCTCTTCTCAGTTTTCAG	AATACTGTTAATGTGTCATGCTGAATGAGTGTTTGCATTACATACTCAATAATTCTGTTCTTTATCTGGGTTTTGTAATTGGTTTTAAATTATTTGTTACCAAGGAGGCTTAGCAAAAATTTGCTAACTTACTCTCTTCTCAGTTTTCAG	TTTTCAGCTCATGACCTTATCCCGTCTCCAAAATTAAAGCCCTCTCAAGGAATGCCAGCCAGTGATGATTTATGTTTTAGCAAAAAAAGGTCATCAAGAAACTTATTTCAGAGTAGTCGGGACTTTAACTCAGAGTCAGTTCCTACATGTGGTGCTG	TACCGAGCAGGTATGCTTAATATTCTTAAC	CAGGTATGC	TGCTAATTCTTGCCATTGCAGATTGGCCCT	TGCTAATTCTTGCCATTGCAGAT	GAACCAAGAGGTATCTTATTGTTTGTTTGT	GAGGTATCT	ACTCTCTTCTCAGTTTTCAGCTCATGACCT,CTAACTTACTCTCTTCTCAGTTTTCAGCTC	ACTCTCTTCTCAGTTTTCAGCTC,CTAACTTACTCTCTTCTCAGTTT
16563	ENSMUSG00000035614.12	Togaram1	chr12	+	65033166	65033264	65030101	65030340	65039318	65039414	16563	48	41	58	1	0	0	68	56	32	0	0	0	222	124	1	1	0.964	1	1	1	1	1	-0.012	65032916	65033514	chr12:65032916-65033514:+	ns	65033166,65033264,chr12,+,ENSMUSG00000035614.12		yes	99	239	150	2.41414	1.51515	2825	4450	28.5354	44.9495	0.454545	0.338407	0.493724	0.335056	0.373333	1.08619	0.744496	0.737124	0.821333	-5.93645	-4.28955	150	150	0.266667	0.3	0.466667	0.166667	-0.72	-10.32	7.91	8.32	-18.64	8.63	30	TTGTAAATG	-0.268881	0.64	2	8	14	0.710281	5	30	TTGTAAATG,TTCTGAATT,TATTGAAAT	-0.268881	0.64	3	8	14	0.519988	126	TACTGACTT	2.21356	0.677686	7	18	37	1.34865	11	117	TACTGACTT,CTATAATGT,CAGTCATCT	0.531084	0.678571	1	15	34	1.15032	ENSMUST00000066296.9:ENSMUST00000221400.2:ENSMUST00000223166.2	56633	20	7	0.333333	2	2	4	8	3	0	0	0	0	3	1	0	0	yes	65016999,65017029,chr12,+,ENSMUSG00000035614.12:65037714,65037864,chr12,+,ENSMUSG00000035614.12	2	ATGCACAGCTCTCTTAGGTCCCTTCGAAATAGTGCAGCTAAGAAAAGAGCCAAACTCAGTGGCAGCAGCAGCACCTCTGATGTTGACAGTCCCGACTCTGCCATGAAGCTTGAGCTGACCATTGACTCCCCGTCCCGAGCTTCCTCTCCAAACATCAGCTCTTACAGTGAAAGTGGAGTGTATAGCCAAGAATCGTTGACCTCTTCTCTTTCTACAACGCCTCAGGGGAAGAGAATAAT	GTACTTTATTTTCTGACATGTTGATATTCACCTATAATTTGTGATCTAGACCGCTAACATTCTATCTAGAAAAGAAGTAAAGCCATTTAATTTTTAGTTCTTAAAATGTTTTAAAATGCTGGATGTGGTGGCATATTCCTTTAATCCTAGTACTGGGGAGGCAGAGGCAAATAGAGCTTGAGTTAGCCTGGTCTATATAACAAGCTCCAGGCTAGCTAGGGCTATATAGACCACATTTCAGACAAAACAAACAGTTTAAAAGCTTTAAACAGTTTAATACCTTTAAAACACAATGTGGAGTTTTACCAGCGGCACCTTACTTACCTGTAGTGGAGTAGAAATAGAAAGAGAGTGTGACCTTGTATCAAATGCTTTAGTTGCTTCCCTAAGATTTATTCTAACATTCTTTATCCCTTAGCTCTTTTCTGGATCATTTGCTTTCTTGCCAGTTGACTTTTATAGGTCAGCACAAGTTCACTCTAGTTAAGGGCAGGCCCAGCTGTTGCCCCACTATTTTTTATATGTTATTTTCATTATCTTACAAATTTGGAATTCCATGCTTGTAGATCATTCAGCCCAGTGAGGATTTGACCTGCCTACATTAACAGCTCTGAGATTCAGGTCCTGGCTACCTTATACCTGCTTTCCCAGAAAACCTCTTCTCTGAAAAAGTGACCTCACCTTGGATTCTGGGAATTTCTGTGACTTCATAGTCTCAGAATACTTCATTTGAAATAATTCTCCCTTTATTTAGGACTGGACTGAAAGTCAATAGTAGAAATGCCATGATGTGGGTAGATAGATGTATATTTGAATAGTTTTTCTGAGTGGTGGCATAATTTGATACTCCTATTGGTAATATGGAAGTTATTACTGTTGCTCATTCTTACTAAAATTTGATGTCTTTTGTTTTCTTTTGGCTTTATTTGTTAATATACAGCTATCACAAGTAAATTTATCACATTTAAAATTATCTTCAATTTGATTTAGCTCTCTCAAGTGGAAGTAGAGGCTGCCTAAATATCAGCAATAATAGAATTTAGAAGAATTTTTATGTTTCATTTTAGAAATTTGTCTTATCCTATGGTTTTCTCTTTCACATTTTAACTTAAATCATAACTTATACTCAGAAACCTTTTATTCTTGGAAATTCCTTCACTGTTCCTACTTAGATAGAATATTGGGATATATTTACATAGTGGATCTAGAATATTAACAAAGTAACAATTTACAATGAGCATTAAACATGTAGTAATTTTTAGATCTTTTTGACTTAATGTCCTTCATTGATCCTGTAAAAAGATGAAATTTTGTGTTGTATCTCCTACAGTTGCAACATAATGTTAAAAATTTCAAACCAATTGCGAAGAGAAGTTCATTTTATATTTGCAACATTTAGAATTATGTCTCAGTTATTTTCTTAAGTATTGAGCTCTTATAGATGAAATTGACCTCGTTACCTTTAAAGAACTTCTGATTTCTACACTTTGAGTTTCACAGCTTTGGAATACATTCATTTGGGGGAATGTGGATGATCCTGGGAATAGACAGGGCCTTACATCTGCTAGACAACAAGCATGGAATCCTGACTCCCTCTGCAGCCCTTTTATGTTTTGAGGGTGTTTTGTTTTGTCTTGTTTTGTTTTTGTTTGTTTGAATGGTTTTACCAAGCTGTCCAGGCTGCTATGTAGTCTAGGATGGCTTTCCTCTTGGAATTCTCCTGCCTCAGCTTCCTGTGTATAGGATAATTATTCTTAAACAACTTGTGTCTTGCCTCAAGAATCGTGAGCAAAGAACATCACTATCTCCTGAGACAAGTCATCTCTCAGTAAGGTGAAAGAGAAACAGTGCTGAAAACCATACTTTTAAAATGAAGATTTTTCTTTCATCCAACTAAAATATACTTAATATGATTTTACATTTCTGGTAGTCTAGAGAAGTGGCTCTTTCAAAAGCTTCAAAACAAACCATCGAGATGGCTCTCAGAATCAAGGTGCTTAACACCAAGCCTAATGACCCAATTTTGAGCCCCAGGACCCACATGGTAGAAGGAAAGAAACAGTTTTTGACCACCACATGCACACTGTTGCACACATGTACTCATACATATACAAATACATTTGTGGACACAAAATAAATATTAAAAATTTTTTTTACTTAATTTGATTTCTTAATCGGACCAATGGAAAATATACATGGTAACTAGTTAGTAAATGGTGTTGCTTTGTGAAATGTCTGTCACTCATTGTATTATAACATTTACTAGGTTTCTTTGCATTCCAGATTTAATATTATTTAATGATGAAGGTTTGTGAAAGCAAGGCATGGGGGCCTTTATAATATATAAATGGTAGAGCAGAGAAAATTTTTTAGAAAATGGTATTTGCAAAACTCAGTTTCTGCTATTGTTTGTAATACAGTCCAGTCTCTTATTTCTCTCTACATAATGGCAGATTACATGTATATAGTAATTGAGAAGATAATTTAGATAATTTAGTTCCCTTATGGTTCAGGCAGTCAAAAGTACTTAGCATGGCCATATACAAGTTTAATCTCATCACTTGAGAAACAGAAGCAAATGGATCTCTTCGAGTCTTAATAGTGAATTGAAGGGCAGCCAAGACTACATAGTGAGACTTAGTCTCAAAGTCAAACAAAATGACCCCACACAAACAACAACAAATATGCTTAGCCATATTTTTTCCTTCTTGTTTTCATATTTACCTAGAATGCTAATGAGTTAAGGAAAAGAATATACAATAAGTGATATGAGTGTTCCACAGTTCTGAATTGTAAATGTTTATTGAAATTACTTTGTTTCATTA	ACAACAAATATGCTTAGCCATATTTTTTCCTTCTTGTTTTCATATTTACCTAGAATGCTAATGAGTTAAGGAAAAGAATATACAATAAGTGATATGAGTGTTCCACAGTTCTGAATTGTAAATGTTTATTGAAATTACTTTGTTTCATTA	GGTCAGACATATTTCCAACATTTGGATCAAAACCTTGCTCAACAAGGCTTTCTTCTGCAAAGAAAACCTCCCATGCTGCTGAACAGAGTCCCAGTGCAG	GTATCCTGTGTTTTGTGAATATGCTTTATAAAGAATATGATTGTCGCTACACAGAGAAACCCTGTCTGGAAAAACAAAACAACAACAAAAGAGAATGTGATTGGTTTGTAATACAAAAAAGATAGCAAATACATCTTAGATTTAGGTTTTTGTTCTTAACAATTTGTAACTAATCATAACTCATTAAAAAACCACGCTAATGAGAATAACATGGCTTTGACTGGGAAAAAAATATTTCCTTGACTCAGTCATTGGTGTTGATGTGCCAGATTCCTCCATTTGATCTTTTGTTTAGTCGGTATGCATTGAGACCAGACTGTCAGCATTTCAAGAGCTCCCTTTGTAATTCTAATATGTAGCAATTTGAGAACACCAAGGTTCAAAAAATAAATTCATCTAGTTACTACTAGCTGATACTAGTTAACTATTATTTCTTAACATGTACATGAACTAATAATAATAAATATATTTGTATGCCTGTGTTAGAGTTTTCTGACCCAGAGATTATCACATCTCAGGAAATAGTTCTCAGGAAATACATTTAGAAATTAGTAATCATTTTGAAAAATATTTACACTATAGTCTGTTAAAAGTTGAACCTGGATATGACTTTTCTTGATGATTAGTAAAACTATATTACTAATATAGTTTCGAATCGTGGTTAAATTACACCAAACTGGGCTATATTTTTATATGACTTCAATGTAAAAACTCCTAACATTTCTAGAGTTAATTTACATTATATTTACCCATATATGAGTATTTATAAGATAATTAACTTTCTGTTTTTAGTTGTATCATTTTTAATCCCATCACCACAGCTTGCTTTCACAGTTCCTTATTTCTTACCTGGTTAGCCTGCTCAGCTGCACAGTTTCAGTCTGTTTCACTCATAATCCATTTCCCATTGTAAGCTGACTATATTGGCCATTTTTCAACAGTCTGGCTCCTGCTGACCTTTCCCAGTTCATTTTATCCTTTTTCCTTTCTTTTTATCAGCCCACTCGACTCAGTGGTTTAGATCAGTTGACTCAGCACAGTTAGTCCACTTTCTATCCTTCAGCATTTGCTCAGACTCGTGTGGATGAGATGTATACCCATCCTGCCCTCTGGCTCCGGTACTTTCTCTATCACAGACAGCATTGATAACTAACCTTTTTTGGATACTATTATATGTTTTATAATGTTTTGTTGCAGATAAGATTTTTGCATATGTATTTGGTCTCTTGTGTGGCCGTGTACATACGAGGCAAGTCCTCTTCCACTGAGCCACACACTCATGCTAACTGCAATTATATTTTTTCTTTGAATCTCAAATTCTTTTTAGTATTATTAATTATTTTCAAGTAGTCTCTATGTAATGCTGACTAGAACTGGCAGTACCTCTCACTTAGCCTCCTTAATGCTGAGGTTACAAGCATGTGCCACTGAGTCCAGGTAACTCTCAGAGTTTTGGTTTCCAGTGATTGTTTTCCTCAGTTATCTGCCAAGTGCCTATCCTAATCTTGAATACTTGACTTAAATGAGTGCTTGGCTTTCTAGCTTGCAAAAGCTAATAGTTAACATTGAGATATAGACTCAACATACAGAGTCATTATTTACTAGCTTTAGTGTATTAAAGACCACTACAATTCCAAATTAATATATAGTAATAGTTACACCATGAACAAATTACACTTTGAAACTTTGTTTCTCAATCTGATAATAAAGAGCTGGAGAAGAGTAATGGAGCCTTAAGTATATAGCACATAAAAAGTACCTGACGGGCTTCCACTAGTATATATCACTACAGGGAGAGACGTAAAGACAGCCTTAAACAAATCCTTTAATCCTTTTTAATTCTGAGCATCCTAACATTATTTAGAATTTTAAATACATTTGTATAGGGTTGAAGAGGCAGCTGATTCCTAGATTGAATTTAACTGTAACAGGAACTCTAAGTTTACTTTAGGATTGGAAAAAATAACTGACTTAAAGCCTGGTTTTGAGTTCCTTTCTGCTGCTACTTTTGTGAACTTAGGCAGAATTTATATCAGTCAGCGATTGATTATAATCGTACCTACCTCTATGTATAATAGATTGCATTTTCCAGAATTAATAAATATTTGATAATTTCCATACATACTTAATCTTTGCATGGGAATAGATTCTGAGGCCACATCTCATACCTAGTGAACTCCTGATTATAATAAGAAATCAGTACTCTTATCAAATCTTGGTGATTTCTAGTGACAAACTTAAGAACATCTGTTATTACTGGGTTTAGTGTAAGATATCCTTGATAAACTTAACAGTCTGTCAAACTATTAAATACCTAATGTTTAGAATCATTTTCATTTGAGTTTGCTTTGTTAGTGATTGAGTTTGTTTGTAAGTGATTCCTGCAAAAGTACTTTTGTTTATTGTAAAACATGAAAAAATACTGATCAGAATAGACATTGTGTGAAGTGGTATAAAGATGATAAAGACAGCATGCCTTGACTGCAGTGTTTCCAGGGACTGTTTCCGTGTATGCTTGTATCTTTTACTGTAAATAATACTGAACTCCCTAAATGACTTTCCAATACCTTCAGTGCCAAACATTAGTAGAAACATTTCTACCGAAATCCAGTATATTCTACTAATGTCTAATACCTAGATTAACTATTAAAACTAAGAATTTAAAAATTCAGTTCCTTCTGGAAGGCCATTATCATTTAAAATGAGGTTTTTGTTTTAGTTTTTTGAAAGAAGTCTCATGTAGCCAGGTGGTCTTGACTTGCTGTGTGGCCTTGAACATCTGATCCTGCTGGCTTTACCTCACAAGTTCTGGGATAACTGACATGTGCTGCTATTGCTAAGCCAGTCTTATGTGGTACTGGAGATCTAATCTAGGGCCATGTTAGTGTAAGCAGATTTTTGTAAACTTAGCTGAAACCCTTTATTTCCTGTTCTTCCTAGCTCAGCTTTCAAGAGCCAGCACTTTTCCAGTTATTTTGTTTTCATTAAAGTATTATATTACTTACAATTTATTTTTACTCTATGTGTACCGTGTTTTGCCTGTACATAGGTCTGTGTGAATACGTCAGATCCCCTGGAACTAGAGTTATAAACAATTGTCAGCTGCCATGTGGTTGCTGGGAATTGAACCTGGGTATTTTAGAAGACCATTAAGTGCTCTTAACTGTTGAGGCATCTCTTCAGCCTCAAGTATTGCATTATCTTAAAATGAAGTATATTATTGCTTACTGTTTTATATTGGAGTTATGTATTAAAGTTGGCAGGGATGCAAAAATACTGAATAGGAATTTTTACTTAGTAAATATTTTGAAGTTCCAGTAGTGGTAGAGTATAGATGATTTAAACAGGAAAATGGTTAACAAGTAGTACATTCTTGTTAACAAGTAGTACATACTTGTTAAAGGGTCATAAACAACACTAGTATATTTTAGAGATATAATATTGTTTGAGTATTTGCAATATGCTAGGTAGTATATTAAGTTCTTTATGTGTATTTGCCCTCACACCCCAATCCCAGGGAGAGGGGATATATAAAACAAGGCCTCATTGTATACACCAGGCTAGCCTTAACCTTTTTGTATGTAGCCCATACTGGCCTCAAATTCACAGTGTTTCTCCTGTTTCACCATCCCAGGCTTTAGAGCTTTTAAGCACATGCCACTATGTCTAGCATTCAATTTCCTGCATTTAACTCATGTGACAGTTCTGGGAAAGGTTTTACTCTCCTTCTCATTTTACACACATGAAATGGCTTAGCAGGATCTCTCAGCAGTTAAGCTGCAGGGCAGAAATCTAGTCTGCTAAGCATGATTCCAGGTGCAGAGTTCTTAATTATGCAAAATGTCTGCATCATTAGCCAGACCAGTGTACACTCATCACATGGGAGCACAAGAGAAAGGCGTAAAGAACATAGGCCCCTTTATGCCTCTCTTGAAACCTTTGGATTTTTTTTCTTTTTTCTTTCTACCTTTCTTTCTCTCTTTCTTTCTTTCTTTCTTTCTTTCTTTCTTTCTTTCTTAATAATTAGCCATTGCTATAACATTTGAACATTTTTCTTTTTTGTGAAAATTTAAGGATTTTATTTATTAATTTAATCAGTTAAGTTCTTAATTCATTTTTGTAGCCCTAGTTGTCATTGAACATTTTATGTAGCCTAGGATAACCTCAGACTTGTGATCCTCTTATCTCTAGTTCTTGGTTGCTAGGATTACAAGCATGCACCACTACATCATTTAACATACAATTATTTAACTAACTTTCAAACATTATATTTTTTATTTCACTGAAAATTACTTGGCTTAAAATATAGTAAAACTTTAAAAATTACTAACATAATTTCTAATATTGCTGATCTTTTAAAAAAGTATTTAACAAAATCGATTTAGAGGAAAGATATTACCTATTGTAAATATTACCACATTATTTAAATAAATATTATTTTATTTTATAGGGATAACAACACCCAGTGTAAGCATAATTGGCCAACGTATGAACTATGGGTTTGGATGTGGTGATTTTGAAGATGATAGGTCACATGACATTTCACCTAGTGCTTTAAAAATACAAAATAAGGAACACCCAAGGCAAAAGTATACAAAAGGTTTGTAAATTTCATGACAAATTAATTTTTAATATTCAATATATCTAAGTCAGAATCTTCTCTAAGCATACCAAGAAAAAATAATTCTAAGAATTCTTAACTTTAAGGTTTTTAACTTACCATTCTGCTGATAGGTTATTTCTTAAATAACTCTTTAGGTTTATGGTCTATGCTCTTGTCTAAAGGAGCCAATTCAAAGGAGTAAACATTAGTTAAAACTAGGAATCCATACTGAGATTTACCCCAAGAACATGTACAGCCACATACATACCAACAGCTTTCTTTTCTAAGACATTTCAGCCAGGTGTGGTGGGCCTTTAATCCCAGCACTTGGGAGGCAGAGGCAGGTGGATTTCTGAGTTCGAGGCCAGCCTGGTCTACAGAGCGAGTTCCAGGACAGCCAGGCTATACAGAGAAACCCTGTCTTGAAAAACCAAAAAAAAAAAAAAAAATGTCATCACTCAGATATAGTAAGAAAACCATGTAAGTTGTTTGTGTAGGTGGCAACCGTGGGCCCAAGATGTGGCAGCAGGAAAGTTCCTTCCTTCTGCTAGCTAGAACTTCTCTATTGTCACTAGCCACTGTAACTGTTATATTTTTAAACTGCAATAGTGATCAGTACTGTGGATGGGTGCTTTGTCCATTTCCTAAATTCTTCTATGCTAGCTGCACTTAAAGCAATTTCTTTAGTCAGGTGGTAGTTCCTTCTTGGAGTCTCAGTCTTTGAGAGCTTGTGACTAGAGGGTTGCCATGAGTTTAAGGCCAACCTGGTGTATATTGTGAGTTTCAATAAGTAAAGAGCTGCCTTTTGGGAGGTGGGGGGGCATGTGACAACTGTGGAGCAGATAAGATGACCATTTTAGCTAGACATAGTGGTGCATACTTGCAGTCTCAAGACTCAGGAGGTAGAGGCAAGATGTTTTTGCATTTGAGGCTACTCTGGGCTACATAGCAAGACTCTGCCTCAAAAATGACACAAAGGAAAAGGGGGGGGGGCTTAATTTTTTTCTGATCTGAAATAACAGCTGGTCAAGGATGATAGGCTGTGTATTTACCTGTAGTAAACTGGGCAAGTAAACCAATTCGAGCAGCCTAGAAGAGTGCGGTTTTCTTGAGATTGGCCTCATCTCTGTATGGTATGCACGGGTTCCTCCATTTTCATTGCTTAGCTCTCTGATGATCAGTGCACAACTGTACGATTATACGCTTCTCTCATCCTCAACCCTGGCCTGTAGAGAGTCCGTAAGGGACGGGACGGGAGGCTTCATTGCTGTCGTTCTCTGTGGGAGCTAATGTCTAGTGGGCATTCTGACTTTACATACTTACTGACTTCAGTCATCTATTTTTTTTTATAAAATACATTTTCAATTTTAAAGGCCTCATAACCTAAAATAGTCTATAATGTTTTTAAATGTGTTTGTTACTCTCTCCTTTCTTCTTCCTTTTTGTTTTAG	CATTCTGACTTTACATACTTACTGACTTCAGTCATCTATTTTTTTTTATAAAATACATTTTCAATTTTAAAGGCCTCATAACCTAAAATAGTCTATAATGTTTTTAAATGTGTTTGTTACTCTCTCCTTTCTTCTTCCTTTTTGTTTTAG	GGATAACAACACCCAGTGTAAGCATAATTGGCCAACGTATGAACTATGGGTTTGGATGTGGTGATTTTGAAGATGATAGGTCACATGACATTTCACCTAGTGCTTTAAAAATACAAAATAAGGAACACCCAAGGCAAAAGTATACAAAAG	ATGCCATGATGTGGGTAGATAGATGTATAT,AGAGAATAATGTACTTTATTTTCTGACATG	GATGTGGGT,AATGTACTT	GAAATTACTTTGTTTCATTAGGTCAGACAT	GAAATTACTTTGTTTCATTAGGT	CCCAGTGCAGGTATCCTGTGTTTTGTGAAT	CAGGTATCC	AATATTATTTTATTTTATAGGGATAACAAC,CTTCTTCCTTTTTGTTTTAGGATTTACTAG	AATATTATTTTATTTTATAGGGA,CTTCTTCCTTTTTGTTTTAGGAT
16564	ENSMUSG00000035614.12	Togaram1	chr12	+	65037714	65037864	65033166	65033264	65039318	65039414	16564	39	43	55	25	18	26	72	64	39	23	34	18	274	124	0.49171	1	0.414	0.519	0.489	0.586	0.46	0.495	-0.04	65037464	65038114	chr12:65037464-65038114:+	ns	65037714,65037864,chr12,+,ENSMUSG00000035614.12		yes	151	98	96	0.649007	0.635762	4449	1454	29.4636	9.62914	0.377483	0.334907	0.44898	0.403026	0.34375	1.1894	0.887209	1.06767	0.910636	-3.5884	-4.28955	150	150	0.466667	0.133333	0.233333	0.3	7.91	-11.95	7.81	13.27	-25.22	-0.1	99	TGCTGATCT	2.08152	0.5	1	6	17	1.64572	5	108	TGCTGATCT,TTCTAATAT,TACTAACAT	2.08152	0.504854	3	13	22	1.24266	126	TACTGACTT	2.21356	0.677686	7	18	37	1.34865	11	117	TACTGACTT,CTATAATGT,CAGTCATCT	0.531084	0.678571	1	15	34	1.15032	ENSMUST00000066296.9:ENSMUST00000220487.2:ENSMUST00000221400.2:ENSMUST00000223166.2	34633	13	5.5	0.45	2	3	5	8	4	1	0.25	1	0.25	3	0.75	0	0	yes	65016999,65017029,chr12,+,ENSMUSG00000035614.12:65033166,65033264,chr12,+,ENSMUSG00000035614.12	1.5	GTCAGACATATTTCCAACATTTGGATCAAAACCTTGCTCAACAAGGCTTTCTTCTGCAAAGAAAACCTCCCATGCTGCTGAACAGAGTCCCAGTGCAG	GTATCCTGTGTTTTGTGAATATGCTTTATAAAGAATATGATTGTCGCTACACAGAGAAACCCTGTCTGGAAAAACAAAACAACAACAAAAGAGAATGTGATTGGTTTGTAATACAAAAAAGATAGCAAATACATCTTAGATTTAGGTTTTTGTTCTTAACAATTTGTAACTAATCATAACTCATTAAAAAACCACGCTAATGAGAATAACATGGCTTTGACTGGGAAAAAAATATTTCCTTGACTCAGTCATTGGTGTTGATGTGCCAGATTCCTCCATTTGATCTTTTGTTTAGTCGGTATGCATTGAGACCAGACTGTCAGCATTTCAAGAGCTCCCTTTGTAATTCTAATATGTAGCAATTTGAGAACACCAAGGTTCAAAAAATAAATTCATCTAGTTACTACTAGCTGATACTAGTTAACTATTATTTCTTAACATGTACATGAACTAATAATAATAAATATATTTGTATGCCTGTGTTAGAGTTTTCTGACCCAGAGATTATCACATCTCAGGAAATAGTTCTCAGGAAATACATTTAGAAATTAGTAATCATTTTGAAAAATATTTACACTATAGTCTGTTAAAAGTTGAACCTGGATATGACTTTTCTTGATGATTAGTAAAACTATATTACTAATATAGTTTCGAATCGTGGTTAAATTACACCAAACTGGGCTATATTTTTATATGACTTCAATGTAAAAACTCCTAACATTTCTAGAGTTAATTTACATTATATTTACCCATATATGAGTATTTATAAGATAATTAACTTTCTGTTTTTAGTTGTATCATTTTTAATCCCATCACCACAGCTTGCTTTCACAGTTCCTTATTTCTTACCTGGTTAGCCTGCTCAGCTGCACAGTTTCAGTCTGTTTCACTCATAATCCATTTCCCATTGTAAGCTGACTATATTGGCCATTTTTCAACAGTCTGGCTCCTGCTGACCTTTCCCAGTTCATTTTATCCTTTTTCCTTTCTTTTTATCAGCCCACTCGACTCAGTGGTTTAGATCAGTTGACTCAGCACAGTTAGTCCACTTTCTATCCTTCAGCATTTGCTCAGACTCGTGTGGATGAGATGTATACCCATCCTGCCCTCTGGCTCCGGTACTTTCTCTATCACAGACAGCATTGATAACTAACCTTTTTTGGATACTATTATATGTTTTATAATGTTTTGTTGCAGATAAGATTTTTGCATATGTATTTGGTCTCTTGTGTGGCCGTGTACATACGAGGCAAGTCCTCTTCCACTGAGCCACACACTCATGCTAACTGCAATTATATTTTTTCTTTGAATCTCAAATTCTTTTTAGTATTATTAATTATTTTCAAGTAGTCTCTATGTAATGCTGACTAGAACTGGCAGTACCTCTCACTTAGCCTCCTTAATGCTGAGGTTACAAGCATGTGCCACTGAGTCCAGGTAACTCTCAGAGTTTTGGTTTCCAGTGATTGTTTTCCTCAGTTATCTGCCAAGTGCCTATCCTAATCTTGAATACTTGACTTAAATGAGTGCTTGGCTTTCTAGCTTGCAAAAGCTAATAGTTAACATTGAGATATAGACTCAACATACAGAGTCATTATTTACTAGCTTTAGTGTATTAAAGACCACTACAATTCCAAATTAATATATAGTAATAGTTACACCATGAACAAATTACACTTTGAAACTTTGTTTCTCAATCTGATAATAAAGAGCTGGAGAAGAGTAATGGAGCCTTAAGTATATAGCACATAAAAAGTACCTGACGGGCTTCCACTAGTATATATCACTACAGGGAGAGACGTAAAGACAGCCTTAAACAAATCCTTTAATCCTTTTTAATTCTGAGCATCCTAACATTATTTAGAATTTTAAATACATTTGTATAGGGTTGAAGAGGCAGCTGATTCCTAGATTGAATTTAACTGTAACAGGAACTCTAAGTTTACTTTAGGATTGGAAAAAATAACTGACTTAAAGCCTGGTTTTGAGTTCCTTTCTGCTGCTACTTTTGTGAACTTAGGCAGAATTTATATCAGTCAGCGATTGATTATAATCGTACCTACCTCTATGTATAATAGATTGCATTTTCCAGAATTAATAAATATTTGATAATTTCCATACATACTTAATCTTTGCATGGGAATAGATTCTGAGGCCACATCTCATACCTAGTGAACTCCTGATTATAATAAGAAATCAGTACTCTTATCAAATCTTGGTGATTTCTAGTGACAAACTTAAGAACATCTGTTATTACTGGGTTTAGTGTAAGATATCCTTGATAAACTTAACAGTCTGTCAAACTATTAAATACCTAATGTTTAGAATCATTTTCATTTGAGTTTGCTTTGTTAGTGATTGAGTTTGTTTGTAAGTGATTCCTGCAAAAGTACTTTTGTTTATTGTAAAACATGAAAAAATACTGATCAGAATAGACATTGTGTGAAGTGGTATAAAGATGATAAAGACAGCATGCCTTGACTGCAGTGTTTCCAGGGACTGTTTCCGTGTATGCTTGTATCTTTTACTGTAAATAATACTGAACTCCCTAAATGACTTTCCAATACCTTCAGTGCCAAACATTAGTAGAAACATTTCTACCGAAATCCAGTATATTCTACTAATGTCTAATACCTAGATTAACTATTAAAACTAAGAATTTAAAAATTCAGTTCCTTCTGGAAGGCCATTATCATTTAAAATGAGGTTTTTGTTTTAGTTTTTTGAAAGAAGTCTCATGTAGCCAGGTGGTCTTGACTTGCTGTGTGGCCTTGAACATCTGATCCTGCTGGCTTTACCTCACAAGTTCTGGGATAACTGACATGTGCTGCTATTGCTAAGCCAGTCTTATGTGGTACTGGAGATCTAATCTAGGGCCATGTTAGTGTAAGCAGATTTTTGTAAACTTAGCTGAAACCCTTTATTTCCTGTTCTTCCTAGCTCAGCTTTCAAGAGCCAGCACTTTTCCAGTTATTTTGTTTTCATTAAAGTATTATATTACTTACAATTTATTTTTACTCTATGTGTACCGTGTTTTGCCTGTACATAGGTCTGTGTGAATACGTCAGATCCCCTGGAACTAGAGTTATAAACAATTGTCAGCTGCCATGTGGTTGCTGGGAATTGAACCTGGGTATTTTAGAAGACCATTAAGTGCTCTTAACTGTTGAGGCATCTCTTCAGCCTCAAGTATTGCATTATCTTAAAATGAAGTATATTATTGCTTACTGTTTTATATTGGAGTTATGTATTAAAGTTGGCAGGGATGCAAAAATACTGAATAGGAATTTTTACTTAGTAAATATTTTGAAGTTCCAGTAGTGGTAGAGTATAGATGATTTAAACAGGAAAATGGTTAACAAGTAGTACATTCTTGTTAACAAGTAGTACATACTTGTTAAAGGGTCATAAACAACACTAGTATATTTTAGAGATATAATATTGTTTGAGTATTTGCAATATGCTAGGTAGTATATTAAGTTCTTTATGTGTATTTGCCCTCACACCCCAATCCCAGGGAGAGGGGATATATAAAACAAGGCCTCATTGTATACACCAGGCTAGCCTTAACCTTTTTGTATGTAGCCCATACTGGCCTCAAATTCACAGTGTTTCTCCTGTTTCACCATCCCAGGCTTTAGAGCTTTTAAGCACATGCCACTATGTCTAGCATTCAATTTCCTGCATTTAACTCATGTGACAGTTCTGGGAAAGGTTTTACTCTCCTTCTCATTTTACACACATGAAATGGCTTAGCAGGATCTCTCAGCAGTTAAGCTGCAGGGCAGAAATCTAGTCTGCTAAGCATGATTCCAGGTGCAGAGTTCTTAATTATGCAAAATGTCTGCATCATTAGCCAGACCAGTGTACACTCATCACATGGGAGCACAAGAGAAAGGCGTAAAGAACATAGGCCCCTTTATGCCTCTCTTGAAACCTTTGGATTTTTTTTCTTTTTTCTTTCTACCTTTCTTTCTCTCTTTCTTTCTTTCTTTCTTTCTTTCTTTCTTTCTTTCTTAATAATTAGCCATTGCTATAACATTTGAACATTTTTCTTTTTTGTGAAAATTTAAGGATTTTATTTATTAATTTAATCAGTTAAGTTCTTAATTCATTTTTGTAGCCCTAGTTGTCATTGAACATTTTATGTAGCCTAGGATAACCTCAGACTTGTGATCCTCTTATCTCTAGTTCTTGGTTGCTAGGATTACAAGCATGCACCACTACATCATTTAACATACAATTATTTAACTAACTTTCAAACATTATATTTTTTATTTCACTGAAAATTACTTGGCTTAAAATATAGTAAAACTTTAAAAATTACTAACATAATTTCTAATATTGCTGATCTTTTAAAAAAGTATTTAACAAAATCGATTTAGAGGAAAGATATTACCTATTGTAAATATTACCACATTATTTAAATAAATATTATTTTATTTTATA	TAAAATATAGTAAAACTTTAAAAATTACTAACATAATTTCTAATATTGCTGATCTTTTAAAAAAGTATTTAACAAAATCGATTTAGAGGAAAGATATTACCTATTGTAAATATTACCACATTATTTAAATAAATATTATTTTATTTTATA	GGGATAACAACACCCAGTGTAAGCATAATTGGCCAACGTATGAACTATGGGTTTGGATGTGGTGATTTTGAAGATGATAGGTCACATGACATTTCACCTAGTGCTTTAAAAATACAAAATAAGGAACACCCAAGGCAAAAGTATACAAAAG	GTTTGTAAATTTCATGACAAATTAATTTTTAATATTCAATATATCTAAGTCAGAATCTTCTCTAAGCATACCAAGAAAAAATAATTCTAAGAATTCTTAACTTTAAGGTTTTTAACTTACCATTCTGCTGATAGGTTATTTCTTAAATAACTCTTTAGGTTTATGGTCTATGCTCTTGTCTAAAGGAGCCAATTCAAAGGAGTAAACATTAGTTAAAACTAGGAATCCATACTGAGATTTACCCCAAGAACATGTACAGCCACATACATACCAACAGCTTTCTTTTCTAAGACATTTCAGCCAGGTGTGGTGGGCCTTTAATCCCAGCACTTGGGAGGCAGAGGCAGGTGGATTTCTGAGTTCGAGGCCAGCCTGGTCTACAGAGCGAGTTCCAGGACAGCCAGGCTATACAGAGAAACCCTGTCTTGAAAAACCAAAAAAAAAAAAAAAAATGTCATCACTCAGATATAGTAAGAAAACCATGTAAGTTGTTTGTGTAGGTGGCAACCGTGGGCCCAAGATGTGGCAGCAGGAAAGTTCCTTCCTTCTGCTAGCTAGAACTTCTCTATTGTCACTAGCCACTGTAACTGTTATATTTTTAAACTGCAATAGTGATCAGTACTGTGGATGGGTGCTTTGTCCATTTCCTAAATTCTTCTATGCTAGCTGCACTTAAAGCAATTTCTTTAGTCAGGTGGTAGTTCCTTCTTGGAGTCTCAGTCTTTGAGAGCTTGTGACTAGAGGGTTGCCATGAGTTTAAGGCCAACCTGGTGTATATTGTGAGTTTCAATAAGTAAAGAGCTGCCTTTTGGGAGGTGGGGGGGCATGTGACAACTGTGGAGCAGATAAGATGACCATTTTAGCTAGACATAGTGGTGCATACTTGCAGTCTCAAGACTCAGGAGGTAGAGGCAAGATGTTTTTGCATTTGAGGCTACTCTGGGCTACATAGCAAGACTCTGCCTCAAAAATGACACAAAGGAAAAGGGGGGGGGGCTTAATTTTTTTCTGATCTGAAATAACAGCTGGTCAAGGATGATAGGCTGTGTATTTACCTGTAGTAAACTGGGCAAGTAAACCAATTCGAGCAGCCTAGAAGAGTGCGGTTTTCTTGAGATTGGCCTCATCTCTGTATGGTATGCACGGGTTCCTCCATTTTCATTGCTTAGCTCTCTGATGATCAGTGCACAACTGTACGATTATACGCTTCTCTCATCCTCAACCCTGGCCTGTAGAGAGTCCGTAAGGGACGGGACGGGAGGCTTCATTGCTGTCGTTCTCTGTGGGAGCTAATGTCTAGTGGGCATTCTGACTTTACATACTTACTGACTTCAGTCATCTATTTTTTTTTATAAAATACATTTTCAATTTTAAAGGCCTCATAACCTAAAATAGTCTATAATGTTTTTAAATGTGTTTGTTACTCTCTCCTTTCTTCTTCCTTTTTGTTTTAG	CATTCTGACTTTACATACTTACTGACTTCAGTCATCTATTTTTTTTTATAAAATACATTTTCAATTTTAAAGGCCTCATAACCTAAAATAGTCTATAATGTTTTTAAATGTGTTTGTTACTCTCTCCTTTCTTCTTCCTTTTTGTTTTAG	GATTTACTAGGTCATCAAATTTACAGCAGATTTCCAGTTTTGACTTCACATCTACAAACACCTTATCAGAAGACTCAGTAGTAATTGTTGGAAAAG	CCCAGTGCAGGTATCCTGTGTTTTGTGAAT	CAGGTATCC	AAATATTATTTTATTTTATAGGGATAACAA	AAATATTATTTTATTTTATAGGG	TATACAAAAGGTTTGTAAATTTCATGACAA	AAGGTTTGT	CTTCTTCCTTTTTGTTTTAGGATTTACTAG	CTTCTTCCTTTTTGTTTTAGGAT
16568	ENSMUSG00000033720.13	Sfxn5	chr6	-	85213821	85213937	85211739	85211830	85233324	85233415	16568	3	4	5	0	0	0	4	8	3	1	2	0	240	124	0.732369	1	1	1	1	0.674	0.674	1	0.217	85213571	85214187	chr6:85213571-85214187:-	ns	85213821,85213937,chr6,-,ENSMUSG00000033720.13		yes	117	91	86	0.777778	0.735043	19387	1990	165.701	17.0085	0.529915	0.483571	0.505495	0.533166	0.55814	0.953917	0.912546	1.00614	1.05326	-5.46715	-5.23672	150	150	0.5	0.533333	0.633333	0.733333	9.14	8.15	-16.48	9.81	-1.66	-25.62	29	GCCTCACTA	0.906817	0.875	1	24	46	1.36996	1	96	GCCTCACTA,GGCTGAAAG,GATTCACAG	0.187564	0.538462	16	24	46	-0.165241	24	CACTCACCC	2.59158	0.789474	7	13	21	1.50034	3	68	CACTCACCC,ACCTCACAC,TGCTGAGCA	1.61309	0.666667	14	13	21	0.505035	ENSMUST00000045846.12:ENSMUST00000059034.13:ENSMUST00000134392.2	99039	13	11	0.785714	3	4	8	9	3	0	0	0	0	3	1	0	0	yes	85264031,85264057,chr6,-,ENSMUSG00000033720.13:85276521,85276599,chr6,-,ENSMUSG00000033720.13	2	GTGGGCCTTAATGTGCTGGTTCAGAAAGCAAACAAGTTCACTCCAGCTACTCGCCTTCTCGTGCAGAGATTTGTACCCTTCCCTGCAGTAG	GTAAGATCTGCACACAGATGTGCAGGTGTGTGTGTGTGTGTGTGTGTGTGTGTGTACGTGTACATGCTGCATGATGGGGGTGTGTGTGTGCATACTGCATGGTGGGGGACTTCCAAGCACCTGGGTGAATGAATGGTGGCCCTTCCACATCATTTCGCCCTTGATGCTTGCAGATTCCTGGCTGGGAGGCCTAGAACAAAATTCACACAGGTAGAAGAATGGATGCAGGATCCACCCACCAGCTCAGTGCATGAGATGCAGCTTAAGCACAGATTCTGGGGTGTTTGTTTTGGTTTGTGGTTCTGGGGATGGAATCTGGGGCTTCATGCACACAAGGCAAGCCTCCTACCAACTGAGCCCCACTCTCAGCCCTTTGTCTGTTTGAGACAAAAATCTCGATCTGTAGCTTAGGCTGGCCTGGCACTCACTCTGCAGCCAAGGCTAGCCTCCAACTCCCAGGAGACTTAGCACAGAGGCAGTTTGTTTGTTCCTTTGTTTTGAGATGAGATCTCCTGTATCCCAGAGTGGCCTCAAACTTGCTGTATAATGGAGCGTGACCTTGAACTTCTGGCCCTCCTGCCTCCGGCTCCCCAGTGCTGGGATTAGTGTGCAGCGCTCTTGGTCCATTAGGCGTTGTTGATCTAATCCAGGGCACCCTGCATACCAGGGAAGCACTCTTATCAATTAAACCCAACCTCTAGCTCAGCACAGCGAGAGTCTGAACCTGAATCTCCAGGCTCAAAAGGATCAGCAGGCAGAACACAATGTGTGCTGTGGACTGTGAAAAGTATTTACGATAAACCTGAACCAAAAAATGCACATTTAAGTTGATTTATTTACTTACTTAGAGGGGGCGTGTTTGTGGGTGTCAGACAGCTTTCGGGAATCAGTTCTCTCCTTCCATCATGTGTGTCTTAGAAATTGAACTCAGGTTGTCACCTGTAGCCCAGGCTGGACTCAAGCTCACTATATGGCTAAGGATGGCACCTGACACTTCAATGGCTATGTCTTACTTTTTTTTTCCTTTTAAAAATCAGGTAAAAGGCATATAGATTAGCTGACCTCAGGAGTCCACACACCAGCATGTGGGATGTGGAGATAGGAGGATGAGAAGTCTAAGTCCATCCTTAGCCATATAGTGAGCTTGAGGCCAGCCTGGGCTACAGGTAATAACCTGAGTTCAATTCCTAAGACACACACGGTAAGAGAAAACTGACTCCTGACATCCACACATGCCCACCATAAGTAAATAAATAAATACATTAAAATTGCACCTATTACTAAGTTATAATAACAGTTTTTGATAACATGTTTTAATCTCTTTATAAATCCTTTGAGTTTTGTTTATATGTATAGAAACATTAATCTGAGAGGAACGTTCAGTTTTCACATGACTGCCAGAGGGTCCTCAGGCTGCAGGACAACTCAGAGGGTTTTTTGTTGTTGTTGCTTTGGGTGGCTGGGGGTTAGATTTTTTTTTTCCCCTTCAAGATCTGTTTCTCTGTGTAGCCTTGGCTGTCCTGGAACTCACTCTGTAGACCAGGCTGGCCTTGAACTCGGAGACCTGCCCTTCTCTGCCTCCTGAGTGCTGGCATTAAAGGCATGAGCCACCACTACCTGGTTAACTCACAGTTTATGGACCCTTAGGATGTTGCATAGCTTAGCCTGGCTTACAGAAGTGGCACCCTGTTCCAGAAAAGGAGACTACTGTGCAGTTTGTTTTTAAAGAAATAACTGTAGCTGCAGCACAAGGCAAATCAGCATGTGTTGTTCAGAGAAGGGCGCATGAATACTAAGAACCCTAAGCCAGAGTCCCTGTCTTGGAATCTTTGCCAGAGGACAAAGGTGGGGGCTGGCCCAGGGCCTGAGGTTCTGTGACCTTCCTGATGTTACTGCCCAGTCTAAAGAGCCGAGTCAGCCAGGCTCATGGCCATGACCTGACCTTCTCCTCCTGTGTGTAATATGTAGGCTTGGTATTGTCCATCTGTGGCCCACAGCTGCACGTGAGGCCACAGACCAGACTCTATTGACAGGAACGTGCTGAGGAGTACCTACCTAATGGGGCAGTACCCTCCCTACCCCCCACCATGCCCAGTGGCTAATAAACTCCCAGAACCAAACACCCAGTGGAGCCTAGCCAACTCAGATAATTGCTATAGCAACTCCACAGTTGTAATGAACTCCTAGCTACTTCTGCCGTGGGCCATTAATGAAATGACTCTTTAAGGCTGACTTCGTCATGGGGTCTAATTGAGCAACAAACGTGGCTACTCAGTGGCTGGGCTGTCTATACCACCAGGGCTGGAGGGTCAGAAGCAGCCTAAACTGGCTCTGAGACTCCGCTGAGATATAATTGGGATGGGGGGGGGGCTCTGATAAGAACTTTGCCAGTGGCTTGTTCCAGCCTATTCAGCCCCCACTGTGTTCTGTGACCTTGAGCTGGCCTGAACCTCTCTGGGACTCCCTTAGGAGGGGAGGCCTTTCCTCTGTTCTGAGACTCTCTATGACCTCCTTCGCTCAGCATTAGCCTGATTCCCCTCCCATCTTCTCCTTAGGATTGAGCCTTCAGCCCTTCCACCCTCCTCCAGCCTTTCCCAAGCAGGCTTAAGGCCCCTCTATCCATAGCTGGTTGTACACACTGTGCTTTGCAACATTGTCCTCCTCACTCCCAGGCCTATCTGCAATGAGGCTTCTGTTCACTCTGCTGTCTGTGATTGCCACAGTGAGGTCAAAGCCTTCATCTGTACCTTGCACTTGTTCTCTCTGTACCAAGTCCCTCCATGCCATGGGCAGGACTAAGCATCTGTAAGTCACTTCCCCCTTGCTTTCTGGGACAGGATGGCTAGTCACCACTAGGGGCTTCTGCACTGGCTTCACCATGTGACAGGCCCACTTTCCTCTTAGGGAACAACCGTGATGGAGGACTCTGCCGCAGGAAGGAGTGGGATGCAAGAGAGTCTGTCTGTACGTGATGGGGATCCCAAGAAAACCACATCCACCTCTTTCTTCCTAGGCAAGCAAGGAACAAGGAAACTCCCTTGAATTGCTGTGTCCCCCACTTCTCTTGCTGGCTCCTCTACATGCCTGTCTAGGTGAAAGCCTGGGAGACGGGGTAGGATGTGTCTTCTCTAGGCTCTGCACTGTCCAGAGCCCAAATTACTCCTGGAACCCACCCAGCTTGGAATGCTTGGTCTCTAACTCTGCTTCTCCAACCTGGGACCACCTCCAAAACTGTCACATGCTTACACTAGGTTTGCAGAGCCCACAACTCCCAGGGGCTACCTAATCCTTCCACCCATCCTTGGAGGACCTCATTTAGGACTGGGAGGGACCCAAGGCAGAGCTTAGCGCCTCCTTCCACAAAAGAATACACAAACTCCAAACTACACCTTGCGCCCAAAGCTGAGGCCTCCCTGCCTCCACCTAGAGAGTGACTCAGTCTTGTGGAGAAACCTGCCTTTGGAGCTGAGAGACTGAGGTGTGTTCCGGGGGTGGCCAGGCTAGACAGTGTCTTGCAATGAGCACAGCTCCAAGCTTGCCCTGACTTTTCATCTAGGATTGTGTGAGCATTGGTATGAATGTAAGTGCCGGGTGCACAGAAAGTGAGCCCCACCACCAGGCTCCCTGCAGCCACCCCCCTCTCTCAGGCAGGTTTTCTGTACCCACAATACTGTGCCCTGGTCTAGAACAGCAGTCATGTGGGAGATGGTGGTTTCTATTTATACATGGAGATGGTAGGAAAGAAGGTGAGCCGGGAGCATGTGTGCTGGCATCGGAATCGATTGGGGACTGGTAATTAATTTGTTTAGACCTTAATTAATTCTCCAGTTCTTTCTTATTTGTGGACTGTCACGCTTAATTGTGTTCAGGAGCTCAAGCTTGGAGCAGGCCCTCCGTTAATTGATGTGTGGCTGCCGGGCGGTGGAAGTTAATGGTTTGGGAAGCTGGGCAAACAGTGCCATTAAAGGTCAACAGAGGAGATGCTGGAAAATTACACACCTCTGGGTCCAGCCACTGGGCCGCGGAGCCGAGCCTGCTCGACGACAGGAGGCAGGTCCCATAGAGAGCCTTTCTGCGAGGCCTTGGGGGAAATGTGGCTGGGAGGCGGCCCTAGGTATGGGTCTCACAATAGACACTGAGAAAAGAGGCAGGTCTGTCTGTGGTCAGAGGCGGATGGAACATGGCCTCCAGAGACGTGGAAATACCAGCGGTCACATACTTAGTGTATCTTGTCGAGAGTTGGTTTCCCTGGCTCCATGTGCGCATGTGTAGGCTTCACTCTACCGTGGAAGAGAAACAGCAGCGAGTGCTTTTGGATAATGAAAACCTTAGCCAAACCCTGCACACCCCCGAACTTGGGCCTCTGTATTAGTTACTGTTCTCATGCTGTAACAAAAGCCCCTGAAGGAAGGCGGGGGTTATTTTGTACACTTTGTAAGTCTGACAGTATAGTTCATCATGGCAAGATGTCATGGCGGCAGGACGGTCATGGTGGCAGGAAGGCCACTGTCACAGGTCACTTTGTAAATGCTCGGGCAAGTGGAGGGCGAGAGTGCTGGCTTAGCTCTCGGGCTCTCTTTCATTCAGTCCCAGCCCCAGCCCTTGGCATACGACTCCCCACACTCAGAGTCAGTCCTCCCACTCACTTAACCCACTGTAGAAATCCCTCACAGACAGATCTGTCTTCTATGCGATTCTAGATTCTGTCAAATTGAGAATCAGTGTGAACTGTGTCAGTAGACCAGAAATTCCATCCTGGCTTGGAAGTCTTCTGGGGTCATTCCTAGTCCTTTTTATGAGTTGTCAAAAAATTTTTCACGCCGGGCGGTGGTGGCGCACGCCTTTAATCCCAGCACTTGGGAGGCAGAGGCAGGTGGATTTCTGAGTTCGAGGACAGCCTGGTCTACAAAGTGAGTTCCAGGACAGCCAGGGCTACACAGAGAAACCCTGTCTTGAAAAAAAAATTCACTGCCATTAAAAATAAAATTCTTTGTAGTCCTCAGAGAGCTATTGCTCAGGACTTCTAGAGCGTCTTGGGGAAAGGTCTCCTGTTTCTTCATACCCAGTAAGCCTTAGAGCTGCCCTATCGCGCCCTTTCTCTGCCTCAGGCCATAGAGGTCTCTGTGACATTGATTCCCGTTTGCTTCTCTCCAGGAGGTAGCTGGCAGTACTGCCAGAGCCTTGGCCCCTCCCCCATCACAGCATAGCTTCCCATTCCTCATCCCCTGGGAACCAGGAGGCAGTGCTATGTCCCTGTGGCAGCCTTGGGCCCTGTGACAGGTGTCCCCCATGGAGGTCAGTGGCGCTTCATGAGGCACCCGTGTCCCTTTGAGGCTCCTCTGGAGGCTGAAAGAACGTGCCTGGGCCCTTGCTGTGTGCCTGCTCCTGAACGCACTGCAGCTTTGGCTGCGCTCTTCCTCTTGGCCTCTTGCTGGGCTTCAGGCACATGACCCTGCTGGCCCAGATGCCTTCTCTTCCCCACACCTCAGCCCCACACTTGGCTGCCAAGTGCTCTGTGTCCCTGTGTCTATCCAGGATAGGCTGTTCAAGTTCAAGTTGGCCTCCCTCATCAGACTGTGCAGGTGTTCCAGGATCTCAGGTTACCTCAGCCCCCTCAGCCCAGCAAATAGTCAGGCTCTGGAGTAGTTACTGTCTCATTACTGTGACCGAATACTGCAAAGAAGAAACTTAAAAGAGAAAGAATTTATTTTGGCTTACAGTTTAAGAAGGTGAGACCTCCCTCGGCTTGACACCCTCCCCCCATTTTTCATGTGTGTGTGTATGCATGTTTTTTTTTTCCTGTGTGGGCCCATATGGATGTGCATGTACGTGTGGAAACCCCAGGTTGATGGTGGGAATCCTTCTCCATCCTCTCCCCTTATTTATCCAGGCTGCATCTCTCAGTCAGACCCAGAGCTGGTAGATATAGCTAGTCTTGCTAGCCAGCTTCCACTAGGGATCCTGTCTCTCCCTTTAGAGGCTGGAGTTACAGGTGGGCCATTACATTCACCCAGAATTCACATGGATTTCTGGGGATCCTGCCTCCCCAGTCCTTGCCCAGCAAGCACTTTTAACTGCTGAGCCATCTCCTCAACCCTTTACTCTCCCTTTTGTTCAGCTCAAAACTGCAACCAAGGTAGGCTGCTGCCCGCTTCAGGGTGGGTCTTTCCTCCTCGGTTGAGCCTCTCTGGAAACACCCTCATAGACACCTCCAGAGGTGCGTTTCTATGGTGATTCTAAATCAGGTTGACAATGAAAATTAGCCTGGCAGGGTCTCATGTGGGGCTTGTTAATGCTTAAACAAGCGTGTTAGCACCGAAGGTTGAGGTTCAGTTGCTCAGAGAGGAGCTCGAGCCATGACATTGATGACGAGAGTGTTTGAGGTGTTCTGGCATTTTGTATCTGGGTCCGTTCTTTGAGTCAGTAGGCCATCCCTCACTAATGGATCCCAGGCATATGCTCAAGTCTTTCTGGTCTGTGAGCACTACATCTTTGAAATGGTATCCTAGGATCGTCCTGTAAGTTTCCAAAGGGGTTATACCAGCTGCCAGGGCCTCATGAGCCCTCAGTGTAGGTTAGCCCTCCATTTGCCCCTTATTGTCCTAACCAGGGTGATAAAAACCAACGATGGTGGCACATTCTTATAATCCCAGCATGCAGGAGGGGAAGAATCAATCAGAGTTTAAGACTACCCTTGGCTACACAGTGAGTTCAAGGTCATCTTGGATGGCAGGAAACGCTATATCAAAATATCAAAGCATGGGACTGGAGAGATGGCTCAGCAGTTAAAAAGTATGCAGTGCTCTTACAGAGGACCCTGGTTTGGTTCCCAGAATCCACATTCTGCCATCTGTCACTCCAGTTTCAAGGGGGACCTGACACCCCTAGCCTCTGCAGGCACCCACTCATGTGGACACTCGTGTACACTCATGTGTACAATCTGCACAGAGACATACACGCACTCTGGCATTGTGGAACATTAATTTGGAGACAAGCGTTGGTCAGATGCTCAAAATGGCACAAAAACAAATGTTCTTGTGACAAATGCTGTAACATTTTATAGAGGCTGGGGCTTGGGCTCGGTGCTGGAGTGTTCATCTAGCATGCCTGAGGTTTGGTCACAGTACCACAAGGTGTGTGTGTGTGTGTGTGTGTGTGTGTGTGTGTGTGTGTGTGTATGTGTGTGTGTGTGAGTGTGAGGGGGTGCAGTTAGACATTGTTACCAGACAATCTCCTGATACTTCCTAGATTTTAGGAATTTAACTTAATCCGCCGATGTTTTAGGAAGTATGTGTTCCATTTGAAGAGGACCATCCACTGACTTCTCCATCAGAGGAATGTGTGGCCGAGGGACAGAGATTCAGAGCACCCCAACTTATGTAAAAACTCCAGGCCTAGCAGCCTGTGCCTGTAATCCCAGTACTAGGGAGGCAAACAGGAAGCTGGCCAGGCAGCCTAGCCTAATCGGTGAGTTCCCGGACAATGAGATTGCTTGTCTCAAAGGAGGTGGATGGAACGTCTGAGGATGACACCTGAGGTTGTCCTATGGTCTCTGCAAGCACACAGAGATATACACATCCACACTTATGAATACACATCACGTAGTCACACAAGCAGTAAGGGGCCTCGTCCTGACTTACTGAGGGACTTGCGGTGACATACTGGAGGTCAGAGGGGTCGCATGTGCTCCGTTCAGACCAGGTCATCCTGAACAGGTCCACCCTGTGGTGTGTGGCTCGTGCTGGTTTCAGTTGTGTCACTGAATGAAGGAGTTGGTATCCAGAGTGGCTCTGACACTGTGAGCCTGGCAAGGATGGTGGGACCTTCTGACAAAGCCATTGTCATTGAGATGAGATGAGTGACCCCTGAGTTTAGGAATGTGGCTCCTGAGAGGCCTGACCCAGAAAGCAATGAGGAATACTCACCTGTGACTAAGTCGCCACTTCCTGGGCAACTTGCCTAAGTCCTGGCATTCTGTAGGTGCTCAGTAAATTTAACTGAACAAATAGCTTTCTAACTCAAGAGATTTGACCGTTCCTAAAACCCAGTAGGTAGAGAGATCTGGAGACAGAAGGCAGAGAGGCAGTAGGCTTGGCGAGAAGGGCAATGAAGGCAAGAGGGGCTGGGCAGCTACAGGGCAAGGAGATGGCACCTTGGAGCCCTGGATAGGAGCTTAGGATTTAAGCCTTACTCATCCATCATCTGGGAAGCCACTGCAGCCTCCATCATGGGAATTGGTGGGCTAAGGAAGCTTTTAGATGTGTCAGTGCCTCACTTCTAACATACTCAAAAGAGGGGTATCTTAGTAAGAATCTTGTGTTATTGTGTGTTCTCTCTCTCTCTCTCTCTCTCTCTCTCCTAGACAGCTCTAGGGATCCTCCTGTCTCTATCTCTCTGGCACTAGAATTACCAGCACGCCCTATCACACCCAGCTTTCCCCATGGGCACTAGTGATTGAGTTTAGGGCCTGAGTTTACACAGCAAGGTCATTACTGACTGTCTCCCCGCAGCTTCCTCAGCAGGAATTTTATGGGTAGAAATGCCAAACTTCAGAGTTAGCTATACCTAGTTTGTACAAACTGATTTTTTTTTTCAGTTTAGAAATTTCCAGTCCTGAGTCGGTGACACTTCAGTATGGGCTGTGAAACTTTCCCCTGATTCTCAAGCTATTTAAAAGAAAATCTGGGCCATTTAGAGCTGCCTCTCAGATGTAGTATTGGAACATGCTGTGAAATTAAGCAAATATTAAGGTCAATGTGCCTGTTTGGTGAGCATTGCTCCTCCAAAGACAGAGGGACTGTGTTCTGAGAGGGGCTGTGTTCCAAGAAGGACAGTGCCCTGCTATTGATGAGAGAGTATATGAGTTGGCCAAAGTGGTAATGTGTATATGTGTGTGCCTGCAAACGTGCAGGTTCCCTGCTGCTTGGTCTGAGAGCCTGGCTATGGTAGCTGTCTCTGAAGGGAGGATGAAGCTAAAGGCCAGGGGTCATAGGAGACTACTGTTTGATTATCTAACTTTTTATGCAGTTTGAATTGTTTACCATGCTGTGATGGTTAATATTGATTGTCAACCTAACAGGGCCTAGAATCACCAGAGACTCGCCTCTGGGCATGCTTGGGAGGGATTATCCAGATTAAGTTAATTGAGATGGGAAAATCCAATACAGAGCCACTGGCTATGAAAAATGAGAAAGCAAGCAGAGTACCCAAAGCATGCATTGACCTTTGGTTTCTGACTGGATATAAAGTTACCTCCTGCTGTAACCACCATGATGGACTGTATCCCTTGGAACTGTAAGACAGAGTAAACCCTTTCTTCCTTAAGTTGTTTCTTGGGGTATTTTGTCACAGCAAGACAGGTAACTAGTATACATGACACATGTACACTGTGTGTGCTGTATGATCCCAAGAAGGGATAGAGGAGGGACGAGGGCATGGGGCAAGTTTGTCTGACCCTCCTTGAAGGTGACGAAGTGGAATTTGGGAGAACTTTGACCAAGTCTGTCTGGAGCTACATATGGTTGCTGCTTTCTGCTGCTGCTACAGTAATTGGTTTATTTATATGAAAAAGACTTTTTCCTGATTATATATAATTGACATATAATATAAACCCTGTTTCCAGACACAAGCTTGTTTGTGTCCTTCCAAGGTTAAGTAAACAGCTAAAAGTTTACAAATCAAAGTAGGCATGGTGGTGTCTGTTAATATCCCCAGGAAAAGGAAGGTGGAGGCAGGAGGATCCTTGGCTACTGAGCAAGGTAGCCTGGGCTAGCTCTATCTCAAAGCAAAAACAATAGCAGAAGTGTATGAATCTATGTTAATTCATTATATACATTTAAATGCAATTAAGTTCAATGGGATCCTAAAACATAAACACAGTAGGTATTTTGCTTGTTTGTTTGAGATAGTGTCTGTCGCAGTCCATGCCTTGAATTCACTATTAAACTGGGAAGGACTTAGCTGACTTCCAAGACATATACCACTACACTGGGCAAATTTTGGAACTCTTCAATGAAAGTCATAAAATTTTAACTTGCTCCTTTCCAATGGGATCCAGCCACACTTATTCTTTCCATGGCAACTTTTTTTTCCAACTTTGAAATACTGTAGCCAGGCATGCTAGCCCATACCTATTGTCTTATCCTGGGAGGCAAAGCCAGGAGGGTCACGAGTCTGGGGCCAGCCTGGGCTACAGTTCAAGCCTAGGGCATTCTGGGATATATAGCAAGATCCTATCTCAAGAAGTTAAATTAAGTGAATTAATAATAAAGTATGAAATATTTCAAATAAAAAAATCCATTGAGGTAACAGAAAGGTTAGAAACACTTAAAGCCCTTGTCCCTCCACCTGCTTGGTGATGATCTCCAAGGCCACTGCCTGCCATCAGCAGGCCCTGCCCATTCAGATGTCTAGATCCTAGATAGGCGTATGCTCCAGACATGGTCACTTCCACCGTTTATGACCTTTGTGTGCATGCTGTTCAGGGAGCTACAGAGATCCTTCAACCTCTGCTTCCTCAGTGCTGGGGTTGTAAGCACACACACTCACATATAGGTCTTCTTGTTGTTGTTGTTTGTTTTTATTTATTTTTTACATAGGTTCTGGGAAGTAAATTCAGATCCTCAAGCTTACGAGGCACTGTATAGCTTGAACCACCTCCAGTCTGTGTGCGTTTTAAAATTCTTATGTGGACTGGTATGCTTTTATTAATTACTTTTCTATTGCAGTGATGGAATACCACGACCAAGACGACTTATAAAAGGACGTGTTTAATGGTTTTAGAGGGTTAGTCTGTGATGGCAGCAGGCACTGCTGAGAGCTCACATCTCAAGCAGCAAGCAGGAAACAGAAAACATTGGGAATGGCAGTGTCTTTTTTTAAAGCCCATCCCTATGACACACCTTCTCCAATGAGGCCACACATCCTAATCCTTCCCAAACAGTTCCACTAACTGGGGAAGCATATGGATTTATGAGGGTCAGTCTCATTCAAACCACCACGGGTTTTAATGTTTGTCTCGTTTTGGTTCCCTCTCCCTCCCCACCTCTCTTTCCCTCTCCCTCTCTCCCCCCGCCCCAGCGTGTGTGTGTGTGTGTGTGTGTGTGTGCATGCACACATGTGCTCGCATAGCTGTGGCTGTGCTGTGTTGCTGTGGATTCATGATCAGAGGTTAGTAGACAACTTTCAGGACTGGTTCTTTTCTTTCACTGTGTAGGTCCCAGGGACTGAACTCAGCTGCCCAGGCTTGGTAATGGTGCCTTTACCCACGGAGCCATCTCGGCAGCCTTTTGCTTGTTTTTCAGAAGCTTGCTATTCACTATGGATTTGATATTTCTCTGTGTTAATACACACACACCCATTTCAGCTGCCACTGGGGGGCCTCCCCTGTGACTGTCCACAGTGGATCCCTTGGGACTGTTTCCTTCTTCGCTGTACAGCTGGGCACACACTCCCATGCAATCTGTCCACGTGCACAGGAATGGACTGGGCTTTGAAAACCTTCATCAGTAGAGTGTCTGCCCAGGGAGCTTGAGAACATGCAGATCTGGGCTCTGCCTTGGACTGAATCTCAGCGGCATGGCTGTGTAGAGAATCTAGGAGCTGCAGCTAGAGATGGAAGGGGTGTGTTAGAGTGTTTCTGGCTTTGTAAGATCCTGCCAGACCAAATGCAGGTTTTCAGATCCACAAGGCCTGAATTTCTGTTCTCCCGTGTCCTGTGTCCTCTTGAATACCTCTCAACAGTCAGCACCGTTTACATTTGTGTCCATCTGAAGAAGTCTCTTCTCACATGCGCATGCACACTTTGATTTTGTAAGAGTTACTTCTTGTTTTTAATTGTGTGTGTGTGCACATGTTTGTGTGTGTGTGCACATGTGTGTGTGTGTGGGTACCTGCAGAGGCCAGAGAGTTAGAGTTTCAGGTATCTGATGTAGATGCTGGGGACCAAGCTGCAAAAGCAGCAAATGCTCTTAGCCTCTGAGCCGTCTCCCCAGTCCACCATTTGGTTTTTTCTCTGAAGCTATGTGGCCTATTAGGCTGGGCTTATGTTGATCTCCCTACCTCTGTCTGTCTCATAAACTAAGATGACATTCTCAGGCCCAGCTGCTATCTCTCACTTTCATTGACTTATTTTTCCTTTTAAATCCTAGTATAGTTGAGAATGTTCTTAAGTTTATTAGACACGTGGGTCTTCAGATAGGAGAAATGGGGTGATCTGAATTTCATATACAAAAATAAATTCCAAGGCAGATTACAGACCTAACTGTGAAAAGTAAACATTTTAAATTTTTTTGAAGAAAAATAAAGATGAACAACAGCAATTTCTTAATGGTACAGAAAGTACTGGGAGAAGGGAAAGATTGCTTATTTCAGGACATATTAAACTGTGTGACAGACGATACCATCCACAAAGTGGGAGGGCCAGACCACAGTCCAGCAACAGCCATTTGCAAACCATTTGACCAATGAGGATTAGCTTCCAAAATATAAAGAGCTCTTGCAAATTGATTTTTTTCTTAGATTCAGAAGTCTGTCTTTGACTATTCATAAGACTGAGTTCATGTTTATCAAGTTTTTTATATTTCATTTCATAAAACTGTTAGTCTTTCATTTTTTCTGTGATTTTGACCACTGGATCTTTTTCTTAGTGTGTATGTGTGTGTGTGTGTGTGTGTGTGTGTGTGTGTGTGTGTGTGTGTGTGTGTTGGTGGTGGTGGTTTGATTTAGAATGCCTGGTGAGGTCATGTATTTGCATGTTTGGTCCCCAGTTGATGGACTGTTTGGAAGGATTAGAAGGTGTGACCTTGTTAGAGGGGGTGGTTTCAAAAGTCTGAGCCAGGCCCAGTGTGGCTCTCTCTTGTCCTCTCTGCCTGTGGATCAGGGTTTGCAACGCTCAGTACTGCTCCAGTGTGTGCAAGCTGCCATGCTTCCCACTGTGATGATAATGGACAAACCCTCTGAAACTGTGAGCCAGCCCCAACCAAATGCATTCCTTTACAAGAGTTGTTTTGGTCACGATATCTCTTTATAGCAATAGAACAGTGACTAAGACAGTGTGTGCATACATACACATATGTACACTGCACATGAGTGCAATGCTGGCTGAGGGCTGGGTGTCAGATCTCCCTGAGCAAGAGTTACAGGTGGCTTTACCAAATGTGGGTGCAGGGAACTGAACTCAGGTCTTCTGCAAGAACAGTAAGTGCTCTTAACCACTGAGCCATGTCTGTAGCATCCTTCCCCTCCATCTCTTCCCCTTTGGAGACAGTATCTCACTGGTCTGGAATTTACTAGGTAGGCTACTTGGCCAGCTGAGTGGCAAGCCCCAGGGATCCACCTGTTTCTGAGATTACAAGTTCACACTTTTTACATGAGTTCTGGGCTGGAACTCAGGTCCTACATAACAAGCATTTGTTCAGCTGAGTATTTCCCCAGCTCCTTTTCTTAATAAATTTTAAAACTCAATTCTGTTTGGGGCTGGATGGGTATGGATGATTGAGGCTGAAGTCAGAGTAGCTGAAGTAAGAACTTATTGCTTTCCTCAGAGTGCATCTCAGATGAGACACCCCAGCCCTGCTGCCTTTCCACCTTGTCTCTGCCCACTGCTCTGTGAGCTTCTTCAGACTAGACCTCTCGTCATCAGTGTGGCAGCTGCAGCTCCAGGCGTCACATCTCAGTCCTTCTGGGCTCAGAGGACTAGAGGCTCTGACTCTTTTTCTGTTACCTGTTGGATGGGAGGAGACCTTTCATAGAATCCCCAAAGACATTCCTCACTAGCTAGGGTTTGGGTCTTGTGTCTCTTTCTAATCACTGACATGGGACATCTATTGGGTGAATTTTGGGGGGTGAAATAGCTTCAGTAACCTTCACCCTCCCCATAGTTTAATTTAATTTAATTTTTTTGAGACAGGGTTTCTCTGTATAGCCCTGGCTATCTTAGAACTCACTCTGTAGACCAGCCTGGCCTCGAACTCAGAAATCCACCTGACTCTGCCTCCCAAGGGCTGGGATTAAAGGCATGCGCTACCACTGCCCAGCTCCCATAGTTTTATATAAGCAGACTTTTGTTTATCATATTTAACCAATATATTTCCCCAGTTTCTCACTCATAATATGGGTTAAAATTAGACCTTAATGTCCATCTTTCCTTTTTTAATTAATTTTTTTGTTTTTAAAAAAGTTGGGGTTCTTTTATTTTGGTTTTGTTTTGTTTTTATGTTTTCCTTTGTGAGACAGGGTTTTACTATGTAGACCTGGTTGTCCTGGAACTCATTATATAGACCAGGCTGGCCCCAAGCCCACAGAGATCCTCCTGCCTCTGCCTCCCAAGCGCTGGGACTTAAAGCATCACTGGTATACCTGGAGACTTCCATATTTCTAAGATGGCTTCTTAGGTAAATAAAACATAATTGCATTCTCATTGTAAAATTTAAATAGTATAGAAACATTTAGTGTAGAAGATATAGAAGTCTCTCAAAACAGGCCCCAAGTCTCAAACTGCATTCTTTCCTCTCTGGGCCGCTCTAGGAGACAGGTGTCTTCTCAAACATTACCTGTGTGCTTATGCACATGTGCACTTGGCTCTATCAATGACAAGGCTTGACACAGTCACCTGCCTGCTCTCAATAGCTTTCTTCCCATCACGATTTGTTTTGGAGAGAGTCCAGTGTGAGTTCCCTAATGGTGGACATTTAGCTTGTTTTTAATTATTTGCTCTTACAAACAGCACTATAATTAACATCCTTGTAAATGTCTCTTTGTGCATATGGGCAAGCATTTCTTTAGGGTAGCTATCTATGGTTTGGCAATTTCTACTGCCTTTAATTGCATTGCCTGGTATCTGGCAGACGATCTTCTGCATGTACAATAACTTTTCGTGTCCGTGCACCATTATAGTGTAAGTTTTAAAAAAGATGTTTCAGGCAACAATTAGGAATCTAAGTTTGAGCTCAAGTTCTGTGTGGATTGCTGTGGTCGGCTGAGGTGACAGCTGAATGAAGCGATCTTCATACCCGTCGTTAAATCCACAGGGGTCCTGTCAATTATGCTGGGTAGCAGACAAGATGCCCCTGCTCCCTGACAGCCATTATGATTGTGTGTGTGTGTGTGTGTGTGTGTGTGTGTGTGTGTGTGTGTGTTGTAAACTCATGTGCTACAGCACCTGTGTGGAGGGCCAAGGACAGTGTGTAGGGACTGGCCCTTTCCTTCCACCATGAAGACTCCAGGGACTTAACTCAGGTTGTTAGCCTTGGCGGCAGGTGCCTTACCCACTGAGCCATCTCACATGTCCATACCTTGTACTTTGAATCAGAGTTGCTCACTAACATCTAGTGTTCAGCTATTAGGTTAGTGAGACTGGCCAGCAAGCCATAGGTATCCTCCTGTCTCCATCTCCTCAGCATTGGGGGTTCAGGCATGTACTACCACACATAGCTTTTTATAAGGGCTCTGGGGGTTGAACTGAGGCCAACCCTGTGCAAGCACATTACCAACTGTACCATCACCCCAGCCCCACACATCATAACTTTTAGGATATTAAGATGTGGGAAAAATGCATTTCAGAGCTGAGGAGTTATGGAATCTCGTTTCCCCCAAGTCTGTGGCCTCTGGCTCTTCCTGGGCATGTTTGAACAGTCCTCCTCCTGCACGGGCTGATGCGCCTGCCTTCCCAGCGGCCAGCTTCTGAGACAGGTGTGTGCTGCCTGTCCTGGCCCTGCTGATCTCTTGTCCTGTGCGAGCTCAGAGGTGGGCTTCTCAGAGAGGAAGCTGCTCCGTCTGTCTCTCACATTGTCCCTTTGTCCGTCTGTCTCTCACATTGTCCCTTTGACTCTGGATGCTGCTGCGTCAGCCCTTCACTGTCTGCACGGTTTTGCATGGCAGTGGGTTCATGCAAGAACATCTGTGGCAGTCAAGAGTGCTTTTGTCATTCCCTCCCCCAGTTCATGATGTCTCCCCGTATTGTTGCTCCGGTGTCAGTCATGCCTGAGTCTTGAATGGTGTCGATCTGAGTTGAAAATGTGCCAGTTTTTGTAACATTATCACTAATAGACTGCTTAATTAACCTGCTGATATTGTCGATGATAGATCTGTTGGTGTGTCAAAAGGGAGACCCATGTGCGTGCTCTCTCTCTCTCTCTCTCTCTCTCTCTCTCTGGAATGGGGTAGGAGAGATCTGGGAAGGTCTCTGGGGGGAAATGGAAAAATTGAATGGCCCAGATGAAGCAGTTGAAGTGCAGTCCCTGCATGGGACATCCATCTTACTTGTTACAGGGGATGATTTCTTCTAGGGCTGGTTGTAACTAGAGTGTAGGGGCAACAGAGAAGATTAAACGGCACATGTCATCTGCATAGCCAATCATGTCAAAGAATGCTGTCCCTGGTGGGGGCTGTTTTTACTTTGATGTTAGTTATCCCTTTTTTTTCCATCAAGGTAGCTTAAATGACAGAGCCATTGTTCTCCAGTGACATCCTGGAGAGACTTGGTGAGAGACAAATGCAGTCTGGGTCATCACTTTCTTGTGTGACCTTTGAAGGGTTAACACAGGACCTCGTCTAGCCCCAGCTGGTTTGGAACTCAGTTTGTAACTGTTGATAACTTTGAGCTTTTATCATCCTCCTGCCTCTGCTTCCCTCTGGAGTGTTAGAATATCAGGTCCACGTCACCACTCCTGGTTGTACTTTTTGTTGTTGTTGTTGTTGTTGTTGTTGTCTCACATGTAGTTCTCTGTCCTGCGATCCTTACATCCACACTTGGAAACTGGAGAGAAAGTCAGTTGGCACCCTGCTCCTGACTGGCCCACTGTCCGTCACCTTCAAGGCCTGCCCCCCCACTCTCATCAGCCCCCTGTTCTATGTAAACACACACAGTGGGGCCTGGAGTCATTTGAGCTTCCTCCTGCCTTCCTGACCTGGTGGGTACAGAGTCTGGCATTCAGTGTGAGTGTAGCCTGTCTCCTGACATCTCCTGGAGACCCTGAGTGCAGTACTGGGAATGCCCAGCAGGAGGGACAGGACTCACTGTCTCCTACTTGGGGATCGCAGTTGTGCCACCTTGGCCGGAACAGTAGTGCTGGAAATGGAAGGCATTCTTGAGGGTAGGGGTCCACCCTTTCAGACAGAAAACCCTACTTTCCCACTCAGTCACTCACGTCTTTTCAGAACGCAGGGCCTGACAGCCCAAAGGCCAAAGGGGTTGCAGAGTATCTCTGAGGCCACTAGAGGGCAGGTCACCAACAGAGGCCAGGAACTGCTTCCCAAGGCCATCTAAGAGGCCTGATGGGTCCTGAGCAATCCAGGTCTATCAGGAGCTCGCCTTTGAGACCAAGTAAAAGAGAGAGAGAGAGAGAGAGAGAGAGAGAGAGAGAGAGAGAGAGAGAGAGAGAGAGAGAGAGAGAGAGAGAGAGAGAGAGAGAGAGAGAGAGAAAGTTGGGAATGAATCCCAAGCAAGAAGCCCCAAACCCATGCACCTTGCCCATCATCTTCCATGGCCTACCCTCTCACCCCAAGTCTTTACCTCAGACCCTCCTTCCTAATTCTGCCTTTAGATGTGGTTAAGGCAAGGATTTCTCAGACGTTGTGGAAACTGCATTCTGGAGGCTTAGGCAGGAGAATGGCCAGTTTGAGAATGGTCTGGGCTACATGGAGAGACCCTATCTCAAAACAAACCAGGGTGTGAGTGTCTCTGTCGAGGCACTATTGACTTTGGGGCCAGGTAAGAGGCCGTGTTTCACAGCCTCACTGTCTCTGCCAGCCATGTGCCAGTAATGGCCCCACCCCAACCCCCAAACTATGAATAATAAAGAACGTTCTCCCCACGTGGCCCCTGGTTGAAATGTGTGTACTGTGGGGACAGGAGTCAGAGGCTCGAGTCCTTGCCACAGAAAGTCTGCCATGGTGAGTGTTGATCAGCATCGTGTGGAAACAGTGGAGACACTCAAAGATAGCATATGCGCTCGAAATACATTTCAGAGCTTGTTTGCTCTCCGGCTTTCCCTCTCCAAAGACTGCAGTGCCTCCTGGTCTTCGCCTCGGCTGATTCCACCTCCCTACTTGATTACAATAGGACAGTGAGTCTCAGAGAGCCCTGGTTCCCAGCCCAGCCTTCACCTGCAGAATCCTGTCCCCCAGCTGTGAACACCCTGCACTGCTGGGCTCCCCAGCCCTTGGCTCAGGTCCCAGGAGCATCTGTGGGCTCCCTCCCACTCCACTTGCCCACTGAGCCTCACCACCCTCCAGCTCCCCAAACCCGGGTGCCCCCCCACTGGAGAGGGGGAAGCAGCAGGTGTTGATGCTAATCAGCGTTCACAGCCCAGAACTGCAGTCGCTCCCAGGCTCACACACTCCCCAAAATTAAACACTCATTATACAAAATTAATTGACATTAATTAGCAAAAATTAAAACTTTAAACACAGCAAGGCGCTTTGGGGGGAGGAGTGGAGCAGGCAGGCTCTGCATTTGTCACCCCCCCCACCACATTTCCCACCACCCACCTACCACCCCCAAGTCTCCCCATTTCCATCATGAAGCAGGGCTGGAGGACTTCAGGCCAGATCTATATCAGTACAGCGGCATGGGCCTGGCCTGCACGTCCCTGTGAAGGGGATCAGGGCAACTGTACCAGCCACCTTCATCTAGTGCTTCTCTAAGGATCCAGGAACCTCCTATCGGCCTTAGGTCCCTAAGATCTCAGCTGAGACTAGGGAGGGGTGTGGCCAAGTGGAGCAGGTGAAGCTCAGGAAGACTCTGCGTGCTCCCCCCAGATCCCGTCTTGGGTACCTGAGGTTCAGGCGCTGAAACCTTTCCACTCTGTTCCACTTTGCTGTGTGACTTCAGTTAAGTCACGCTTGCTCTCTGAGCTTGTGTCCTGTGCATATGATGGGTGCAGGGCGGGTAGGCACCGAGGTCTGCTCTGTCTGTCACCTGCTGTTGTGGATGCCTGTCTCTTGGTTGGCTTTCGAGAGACATGCAGGACTGAATTTGGGGAGTGGCATTTAAAAGCATTTTATGTAGCTAAGGGACAGAGTTGCTGGTGGTAGAACATCAGGCCCCAGGGGGATGCATCTTAGGGCCAGAGAGCTCTCTCTCTCTCTGTCTGTCTACACATCTGCTTCCCCTGCCTGGAGACTGGCCCCAGAAGAGGCGAGCAGCGCCCTCTATAGGTGGCAACTCCCAAAGCCTTCGCCATATTTCCACCTGCTACTTTTTTTGGTCTATGCTTCCAGGGTCTCAAAGGGCCTTAGGATCTTTTGCCCCGGCTGAAAGCAAAATAGAGGACTCTACCTTTCTGGATTCACAGAGCTCTTGGGGGTTGGGGAACCATGTCTGGAGGTGGAGCCAGGTGGGAAGCCATCCGTGCCTCACTACCCCTCTCTGTATTCCTCTCTCCAG	AGGATCTTTTGCCCCGGCTGAAAGCAAAATAGAGGACTCTACCTTTCTGGATTCACAGAGCTCTTGGGGGTTGGGGAACCATGTCTGGAGGTGGAGCCAGGTGGGAAGCCATCCGTGCCTCACTACCCCTCTCTGTATTCCTCTCTCCAG	CCAGTGCCAATATCTGCAACGTGGTCCTGATGCGATATGGGGAGTTAGAGGAAGGAATTGATGTCCTGGATGCTGATGGCAACCTCGTGGGCTCCTCAAAGATTGCAGCCAGACACG	TGGGTTTCCCAGGGGCTAAGCCCTGCACAAATGGATCGATGCGCCCGAGCATAGCTTGTATGTTCCTTGAGGTCTTCTGGTCACAGGACCTTGGCTTGCTTCTCTAGCTGTCTCCTCCTCGTTCCAGTTGCCATCGCTCATCTGTGAGAGCCCTTGGCCTCAGAGTCTGCTCCCTGCCAGGCTTGTTCTTCTGGATGGTCCTTCACTGTTCTCCAACCTCCTCCCTCTTGTCTCCACTGTGAAATGTCCCCATTTTTTTTTTATCCCAGCCCCTCAGGACCCAGCTCTTCCTCAGAGGTGTTAATTGGAGAGGGCAGAGGAGCCTCCCCAGGGCTTTCTCTCCATGCCCTAGGCCTTCGCAACTTTGTGGGTTGTGAATGGGAAGCTGCAGGCAGTGGTATGAGGGCTGCTACCTCTCTGGGAGCAACAGTACTGTGAACACTGGAGCTTCAGGCTGTGGAAGATGCCATGGCTCCTGCAAATGGTTACTTATAAGGCCCTCTTCACTGGCCCTGCCCACTATAGCTCTTGTGTTTTACACACACACACACACACACACACACACACACACACACACACACCCCAGTATACATGTCCTATGCTCTCTCAGCCTTGCTGTTGATGGTGGTTGGTGGCTTGTCCTGCTGTTCTGAGCTCTAGCCTGTGAGGCATGGGAATGAAACAAAGGGGCAGGCATGAGGGGGTAGAGCATCACACATGTACCAGTGTCTGTTGCTCAGCAGAGACCTTGTTGATAAGCCTCTGAGCTTTTCTTCCTTCTTCATCCATCTCAGGGCAAGTCAGGGCCCATTTAGATCCTGTAAGGGCCAGGGCTGAATGTCATACCAGCAGTACACTCTTTGTCCCCTGCCCTGGCTTTAGCCTTCACATCCTGCCCACAGGCTCCGTTCTGAAACCTGAGAAGACCCCCTTCCTGAGGGTTGCTATCAGCCCCAGTGCCTCATTATCTGCCCTACTCTATCCCAGCCCCACCCTTTCATGGTGCCCTGTGAGGACGGTAGAGGTGACAAGGCCATCTGGGCAGGTGACCCAGCTCCTCTGCAGCCCCGGGCTTCATTCAACCAGGTTTGGTCTATCTCTGTCTCATCGGAGAGACTTGAGGATCTATGAGCTGTGAGACATTCCTGAGCATTCCTCTAAGAGCAGGAGCCCATGATTCAAAGGGACTCTGGGCAGTGGCTGTCCAAACACAAATGGCCCCTTAGCTGGGCCTCAAGCTATGTCTCCCACGATCCCATGGAATCCTAAGCCCACGCCAGGGCAGATCTCCTTTGGACCTGGAACATACTCAGCTGAAGCTTGAGCCCCTTACAAAGCTGGCCTTTTCTCACCACGGCTGTAGCTCAGCTGGAAGAGCTCTTACCTAGCACACGCAAAGCCCTGAGTTTGATCCCCAGTACCACATAAACTGAGGGGTGGTAGTTCATGCCTGTAATCTCGGTACTTAGGAAGGAAAGGCAAACGAGTTTAAGGTCAAGACCATTCTCAGCTACATAGTTCAAGGCCAGCCTGGGGATACAGAAAGAAAAGAATTAAAAAGACTTAGAGCCAGGAGACAAAGCTCTTACATATCTTTGTCTTTAAGGGATGTATTTTTTAAAAAGTATCCCACAGCTTCACTCAGCCTGGGAACCCCCCTGGCTCTGCAGGCCCCAGCAGTTTGTTCTAGCTTTGTTTTGACAGCATCTTAGGCCCTCTGTGTACCACTTCCCCAACCCCTGATCCCTCTACATCCCAGGTTGGGGAGGCTGCCCTTCCCCCATGCAGAGAATCTGCTCTTCTCAGAGGCTCAGTGAGGGAGGGTGGAGCAGTGTATTCTGTTGTCTGGAATCCAGCTCTGTGAGCACTGCTGTGAGCGAGCCCAGGCTGCCAGATGTGCTGAGCAGCAGTGCACACACCTCACACTTGGGGTGGGATTTGCTTCCCTCGCGGATGCTCTCCACTCACCCCAGCCTGTCCCCATCCGCAG	GTTGTCTGGAATCCAGCTCTGTGAGCACTGCTGTGAGCGAGCCCAGGCTGCCAGATGTGCTGAGCAGCAGTGCACACACCTCACACTTGGGGTGGGATTTGCTTCCCTCGCGGATGCTCTCCACTCACCCCAGCCTGTCCCCATCCGCAG	GCCCTGCTGGAGACAGCTCTGACACGTGTGGTTCTGCCTATGCCCATTCTGGTGCTTCCTCCAATCGTCATGTCCATGCTGGAGAAGTAAG	CCTGCAGTAGGTAAGATCTGCACACAGATG	TAGGTAAGA	CTCTGTATTCCTCTCTCCAGCCAGTGCCAA	CTCTGTATTCCTCTCTCCAGCCA	GCCAGACACGTGGGTTTCCCAGGGGCTAAG	ACGTGGGTT	CAGCCTGTCCCCATCCGCAGGCCCTGCTGG	CAGCCTGTCCCCATCCGCAGGCC
16569	ENSMUSG00000033720.13	Sfxn5	chr6	-	85264031	85264057	85246891	85246945	85266158	85266213	16569	3	2	14	6	0	0	7	3	6	1	2	0	150	124	0.423141	1	0.292	1	1	0.853	0.554	1	-0.038	85263781	85264307	chr6:85263781-85264307:-	ns	85264031,85264057,chr6,-,ENSMUSG00000033720.13		yes	27	55	54	2.03704	2	2101	17085	77.8148	632.778	0.481481	0.539743	0.490909	0.466725	0.574074	1.01958	1.121	0.969352	1.19231	-6.81202	-6.5096	150	150	0.533333	0.533333	0.466667	0.6	9.6	13.18	-17.85	11.49	1.69	-27.45	23	ACCTGACGT	2.55397	0.888889	1	18	34	1.98414	2	51	ACCTGACGT,CTGTGATTG,ATCTCATGA	0.514302	0.608696	11	18	34	0.163234	27	TCTTCAACC	-0.919281	0.863636	2	21	40	0.581111	2	111	TCTTCAACC,TAGTGAGAC,AGGTCAGCC	-0.919281	0.509434	3	9	18	0.421694	ENSMUST00000045846.12:ENSMUST00000059034.13:ENSMUST00000148179.8	99039	13	6	0.461538	2	3	5	9	3	0	0	0	0	3	1	0	0	yes	85213821,85213937,chr6,-,ENSMUSG00000033720.13:85276521,85276599,chr6,-,ENSMUSG00000033720.13	2	GCTATCCTACACCCGGACACCAACGAGAAGATCTTCATGCCTTTCAGAATGTCAG	GTGAGCTCCCAAGACCCTTCTGGTGCTGCCCAGCTAGAGGTGCTGGCTGTGACAGAGCTAGGGGTGGCCATGCTTCAGACATGATATGAGTTTTCCTGGGAAGACATGAGAAAACATGTGCTCACCCCAGAAAGGGCGCTGATGGCATCCCAAAGGAACCGTCCACTCAAAGCTCCCAGTGAACCGTCAGGCTTATTCCCTAGTAAGGAGCACACCAACATAGGTGGCAACTCATGACAGCTGCATCCCTGGCACCCCCTCCAGCCTTGCCGGCAGGGCCACCTGAAAAGTCTCAGCGAGTGCCTCCTGCTTCTGTAGCCTTGGAGAGGGCCTTGGGTATCCTGTAACTTCCTGAGCAGCCTGAGCCTTGATTCAAATACCTCCATTACTATGAACCCCACTTCCTCCAGAAGTGAATATTTCAATTTGGAGGCAGTAGTCTCAGCCCAGCACCAGAGAAGGACATGACCTCTCACACATACAGCCACACTCTTGCCCACAGTGTTTACCTTAGCTCAACCCCGTTAGATCAGGCACACACCCATCTCTCCTTTTCACCTGTGGTTGGGGTAGAGCTGTGGCCTCTGCATTGGGTCTCGGCCTCCACCAGGTCACAAAACCCTCCCTAATAGCAGCCTTATGCCACTGGCTGAGGGGGTGGCCCTGGCTTCTATAAATCCTCTGTGACCCCTTGCAACACACTCTTTCTCCCTGTCCTAAGCCATTGCATCTAGACCTGGGCAGACATATGCAGTGTGTGTACAGATAAGGCAGGGCTCCTGTTCTGGGAAGCCCATGTGCACAGGGGTCGAGAGTCTCCACCCAGGAAGTCCCTATCTGGTAGCTCCTAGAGGGCTACTTTGTGTGTTTCACTCTTGGGGCGCAGAGTAATTTGTTCAGGCTGAGATGGGGGCCCTTTCCTTGTCTCTGAGAGGATATGGAGTTTTGCCCCAAGTCACTGCAGAGGGATATCTTCACACCAGGGGCTGCCGTCTCTCTCTAGCCATTTTTACCCACTGCGGTTCAGAATGATGGAAGGGCTACTGTTTGCTGCCTTGCTGGGAAAGGAGACCTCAGTCAGCTGAGAATGCCCTGCCTCAGAAAGCCGGACCTCCTGTAGACTCAGCCAAGACGCTGCTGTGTGATGCTGTTTTTGTGAACTGGGCACCGGCTGCCAGGAGCCCCGGCTTTGCCGTGTGGGCATAGGTAGCAAAGGCTCTGAACACAGAGGACCTAAAGTTGGAGCTGTTCACATCCCTGTCCTGGCACAGCAGATTCACACCCCAGCTTGCCTTCTTTTATATTTCTGGACCTTTCTGAAGCAGGCCTTCCTTTTAGCCCCCCTCCCCATTCCAACCCCCCAAACTTGGCCCTGTCCCCAGAGGGAGGCGCAGGAGAGCTGTGGCGCCAGCTCACAGAGCAGCGTTTGCTTAGGATATGAACCTGGGTTCTCCATACAACCCAGGTAAGGATGGCTCCTGGTGCCTGCCTATCAGCTGACTGTCCAGCTTAAGTCAGAGGCTAAGGCCCACTGATAGCACACAGGCCAGGACCTGGATGAACCTCACCCAGTGCTCTCCAAGGCTGGCCAGCGAGAACACTAGAGCTTATAAATTCTCTGTCACCTAATGTACATCCATCTCAGACGGACAGGGAATTCTGTCCCAGGAATGCCTGTGAGGTGGAAGGTTGTCTTTTTTGTTTGTTTGTTTGTTTTGGTTTTGGTTTTGTTTTTAAGGCTAAGAAAGGAAGACACTCAGGGTTCCTTGGGAGATAAAACCATAGAGATGGTGGGGTGTGACTGTTGTGCCTCAGATGAAATGGTTCAGAGGACCACTGTGGCCAACAGCGGGCCAGCCTCTGGATTCTGGAGGGAACTGGAGTTGTCTAGCAGTTGGGGTACAAAGAGGGTGGGGGAAACGGGGACAGTGAGTCGTCTCCTTTGGGGAGCGCTGAGTCAGGGGAGGACTGTGGTGTCTCTCTGTGATTGCCTTGGGCTTCTTCACCAGGACCACGGGCAGAACAAGCCCCAGGAGCTTCTGAGTATCTCATGAGACCCACAAGGTTCGTGGGACCTGACGTTTTCTCTCCCCGCCCACAG	GCTGAGTCAGGGGAGGACTGTGGTGTCTCTCTGTGATTGCCTTGGGCTTCTTCACCAGGACCACGGGCAGAACAAGCCCCAGGAGCTTCTGAGTATCTCATGAGACCCACAAGGTTCGTGGGACCTGACGTTTTCTCTCCCCGCCCACAG	GTTACATTCCTTTCGGGACGCCAATTG	TAAGTCTTACCTGCAAAGGGTTTTCTTTTCCAAAATGAAACTTCAAATGTCTAACAGCATCATTGTTCATAAACACTCGGCAGAGGACCTAGTTACTGTCCTGGGGCGCTGCTGGGAGAAAGGCTGTGTGAATCCTTGCTGACAAGGAGCTCTGCACCCAAGGAGTCTGACTTACCCCCAGGGCAGGGAAGCTCCTTAGACCCTCATACTAGAGACTGGGAGCTTTCCAAGGAAGCTGGAGACTTGGGAAGACAAGGGCACCTTGTGGAAATTGAAGTTGCAAATGAATTCCGACAGGGTTTCTGTGTTCTTTTTGTTTGGTTTTGGAGTCGGGCTTAGCCCTGCTCATGATTTCTTTCCTGTGTTAAGTATTCTGCGTTATGAATATGGATTGAGGCTGAAAAGCAGGGTTGAATGAGAAAATAGTAGCACAGTAGTAATACTCGCTGATGTCATTTATATCATGTTTAAAAATGTGCAAAGTGATAGTATATATAGTGTCCGGGTGTGTGCTCTGTGTATCTGTGCAAGCGGCCCTGGGGGTGAGTGACAAGCAGGACTCACTTTGGGTGGAGAAGGGGTGGAACCCTGCAGGAAATCGGTGCCTCAGTTCCTGCTGGCTCTTACACAGAAGGCAACATTCCCACAATCCTTTGAGGAAGTAAAAAGTACGAATGGAGTGCGTGTTGAGTTACCCTCCCGACTTCTGCGTGTGCTTGAAAGACTTCATCTTATGCATTTGCACTTTTAACTTTGAAAGTTGTTTGTTTCTCCTCATATTTCCTTCTTCAAATCCAACCCTTCCCACTCTGCTCGTGATGAAACTTAACGCCCTGTGCACGCAGCGTCTCTACTGTTGAGCCGCATCCAAAGTCCTTGGGGACTTGTGCTCTGTTTTGGTTTGATTTTTTTGAGACACGTTCTCTGTGTGGTCCTGATGCTCCTGCCCCAGCCTCGGAAGTGCAGAGATTGCAGGTGTATACCATTACACTTGGCTTAACATAAATGCATCTATTCTTGGGTTTTGAGATAATGTCTTATGTAGCCCAGGCTAATCTTGATATGTAGTTGAGGTCAGCTTTGAACCTGTGATTTTTCCTGCCTCCACCTCCTGAGTCCTGGGATTACAAATGTGCACCACTGTATTCGCCTTATATAACCCTGTGGATGGAATGCGGGGGCCCTGCAGGCCAGCACTCAACTCAGGCTGTATTCCCACACTCTTTGAGCTTGGCTTTCGATTTTTTTCTTTCTGGATTGTTAATTTATACTTTGTTGTTGTTCTTCCATGGTTTATATTAGAGCAATTGTTCTTGCTGGTTCTTAGCTGGTCCTTTGGAAGGGAACCCTCCTAATTCTGGTGGTGACCACACACACACAATTTTATAGCACAGATATGTTGCGTTCTCTGTATAAGTGTCATTGATATATCAAGATTCAAATATTAAACATGAGCCCCCACCCTGGGAAGGGGTTTAGCATACCGTTTGTTTGCCCTGGTCTTCGTTTGTTTTCAGCTATTATTACAGGTGCTCAGAGGCTCAGAAGCAGGACTCCCAGGGAAGTGAGGTTTTTAAGATTGTGTTCCCCTAACAATTGCTTCACAAAGGAAACTGAATAAGGTTGGGGACACAAAGGTGGAAAAGACAAACTGTGCCCTCGAGGACTTTTGTCAGATGGGATGGACTATGGTTCATCCCATTCTGAGCCTGGGTTCAGAATGTGCCTGACTGTGAACAGAGAGAGACCAAGAATTCCATCCACATTTTGGGACATTGTCTTTTTATTGAGATGGTTTGACTACATAGCCCAGGCTAGCCTCAAATTCCTAGTCTTCCTGTGTCAGCCTCCCAAGGGCTGAGATTATGGCCCTTTGTCACCAAGGCTGGCTCTTTCTCTAACCTTTACCTCTATACCGGCCACTTTTTTTTGGAGTTGATTTGAACCCTTATTTGTCTCAAATGCCCTGACTGTTTGGTTCTGTGTTTGGCTAATGCTCTTTTGAGTAGCATTTGGACCATCCACGGCCTGCATCTTTGCTTTGCAGGCAAAGTCTTTTTCCCCTTTCAGGCGTAAACAATGTATTTGGCTAAAATGTGTTTTCTTTTGTAAGTAAATTTTTTTCCATTTCTTTGGGAATCATTTGATATGTTTTTTTTTTTCTTATCTTTGGAGTTCAAAAATATCTCTAGGATTAAAGGGAAAAAGATGTATATTTTATACAAGAAATATATGAATATGTTCTTTGGGATTCAAAAATACTACCAAGAGTTTTTTTTTTTTTATAAAGAATATTTTAATGCTGGGCATGGTAGCACATGCCTGTAATCTCAGCATTTTGGAGATGGGGATGGGAAGATCAGAAGTTTAGGGCCAGCTGCAGCTATATAGAGTTCAAAGCCCTAAGATATGTGAGCCTTTGCCTAATAATTATTAAAATTTAAAAATAAAATATTTAAGCAGGGCGTGGTGGCGCATGCCTTTGATCCCAGCACTTGGGAGGCAGAGGCAGGTGGATTTCTGAGTTTGAGCCCAGCCTGATCGACAGAGTGAGTTCCAGGACAGCCAGGGCTACACAGAGAAACCCTGTTTTGAAAAAAACAACAAAAAAAATTTTTTTTACATAATTAGTACATGAACGTCTTCTTAGCTTTGAATTCAACCAACACAAACAGAAGCGCAGGTCCTTAGGGTACACTCCAGGTCAGCACAGTGAGATCACATCTCAAAAAGAAAATGAAATAGGAAGAAAAAGAAAAGAAAAAGGAAAGAAAAGAAAAGAAAAGAAAGGGAGAAAGAAAGAAAGGAAGGGAGAAAGGAAGGAAGGAAGGAAGGAAGAAAAAAGAAAAGAAAGAGAGAGAGAGAGAGGAAGGTAGGTAGGTAGGTAGGTTTCAGTTGGTAGAGTGCCCATCATAGTAGCTCAGGTGGGCCAGGTAGCTGAAGATGACTTTGAGCTTCTGATCTTCGTGCCTTTGACTCCAGAGCTCTGAAATAGAGGCATGCATTGCCACAGCCGGTTCATGTGTTTCTGGGGCTGCAATCAAGGTTTTGTGTATGCGAGCCAAATACTCTACTAACTGAACTACATTTCTGGCCTGTTATTCTTTAAGCAAGTATTTTTATTACTGGGTTTTTTTGGAGGGTGGGTGGGTAATGTGTGTTTGCAGCATGGTACACAGATGGAGTAATTTCTCTCCTTCTATGAGTTAGGTTCCAAAGTTCGAACTCAGGCCCTGGGTCTTGGCAGCTGCAAGCTCCTTTACCACTGAGCCATGCTTCTAAGGCCCCAGCCTGCAATCCTTTGATTGCTCATTCTTTCCTTCTAATGAAAGCATTTAAGCTGTATGTGCCTTTAGAAGATATCACTATTGTGTATTGTCTTGTATATAGATACATAATGTAACCCTATGCTATTGTTTTCCAAATAAGTTGGAAAATATAATTTTGAATCCTTCTTAGTTGAGATTTTTAAAAAGGTTTCTTTTTTAGTGTGTGTGTGTGTGTGTGTGTGTGTGTGTGTGTGTGTGTGTGCGCGCGCGCGCATCATGTGTCTGGATGGCCACAGAGGCCTGAGGTGTCAGACTTTCAGAATTCCCTGTAGCTGGGGGCACAGGTGATTGTTAGCCACTTACTAAGATGCTGGTGTGTGCTCTTAACCACTGAACCACATCTCCAGCACCAGGATTTATTTTATTTTTAATTATGTTCTTATGTATGGATTTGCACATGTATGTGCAGGTATGTGCAGATGCCAGAAGAAGGCGTGGGATCCCCTGGAGCAGGAGTTATAGGAGTCTGTGAGCTGCCTGGTGTGGTGCTGGGAACCAAACTTAGGTTCCTGCTGAGCAGCCCCTGCTCTTAACTGCTGAGCCCTCTGCAGCCCCTTACTGTGATTAAATGACTCCTTTTAAAATACTGTTAATTTATTGTTGTTATTATTTTTATAGCTTAATCTTATTTTCAGAGACCATGACCTCTGTAATTATGTCATTTAAAACATATTGTGCCTGGGCTTTTTGTGGTGGTGGTGGCATAACTGTTATCAGTTATGTGTGGGATCATCTGCATAGTATAGAAAATTCAGAGTAATCGTGGCTTAGACAATGGTATTTCTCTTGAATGTCAAAGAAGCTTGGATGTGGTCAGAGCTGCCCAAGGCCATCAGGAACCCGGCATTCTGCTGTCACCATTCATTCTGCTATCACTGTTCATTCTGCTGTCACCGTTCATTGTCAGTGATTGTTTCTATTGTCCATGTCACCTCGAAGCTCACATGATAGCTGCTGGAACGATCATATCATATGCACATTTCAGAGAGGAGAAAGAGGGAAGAATGAAATATCTCCCAATGGAGTCATCTATTTCCGCGGATCTTCTTGGGAGTCCCATATAACAGTGGCATTTCATGGGGAATTAAGCTATTATATAGTTGACTCTCAATCATACAGATTTTTATGAATGAGAAAGAAGGGTAGAATAGTTAATAGGTAGGCATATCAGGGTCTACCAGAGTCATTTTTATGTTTGCGCATGTGTCTCAGTGTGTGTGCATATGAGTGTGTATGTGTAGGTCAGAAGACAACCTCAAGTGTTGTTCTTGGGTGTAATTCCTCTCGTTTTTTGACATGGGGCCCCCACTGGCTGGGCACTCACCAAGCAGGCTAGGCTGGCTAGTGAGCTCCAAGAATCCTCTTGTTTCCAATCCCCCTGTGCTGAGACAAGCATGTGTCTTTTTTAAAAGTGGGTTCTGGTGGGCTTGAACCCAGGCCCTCATGCTTATAAGGCAAGCACCGCACTGACTGAGCCATCTCTTCAGCTCTGACATAATAATTTTATAAACGTTTACGTTGATAGATCATTTGGCAATATTATCAAACCAGAGACCTGGGCATCTGAGCTGGCCACTCACAGGTGGATACAGGCTCAGGACCCACTGAGTGCCTAGATAGATTGTTAGCCAAGTCAGTGACTGCTCTCCCGGAACAAATCAACAAAACAAAGGTCCCGATTTATAAGTTAACAAGTCAGCCTCGCTCTGTTTCGTTGTGGTGATTTTGTATGTTTTGAGACAGGGTTTAACCGCAGAGTGCTACTGAGGTGCCCCGCTCACACCCCAGACAAACCCAGTGTTTCAGGAAACTGTGGCCCTGTCGGTGTCCAGGCTTTGGATGCTGATCTCCTTTGCTGTGAGCTGGGCACTGTGAAAGCAGATGTGTTGAGTGGCCTCAGAGCCCGTGACCAAGGGTCTCTGAGTTAGCACACAGTGTGGAGACGGCACACCTCAGAGCAGCAGCGTGGTCTCCCCACGGAAGCAGAACAGGCAGCATGCTGAGACATGATTTCCCAGTAGACAGCTCAGCAGCTGACCTGCTTCTGAGTCCCAGAGAGCCGTGTCCCAAGATTCAGAGCAGTGGGTCAGAGGTGAGTCTCCACTTGAGCCTGAGGATATGGCAAAACCAAAGCCATCCATCCCTGTGCTCAGACATGGCAAGCAACGCGACAGTTTACAGGTCCCACCCTTGACTCCGGCCACCACCAGATTAAAACCTCACCTTATATGGAAGGAGCATGACTGTTCCCCAGCATTTGCAGCCTGGCTCCCTTCAGCCACAGGAGCTCCTCTAAGGTCCTGCTGTTGCCTGACAAACATCCCTGAACATTCCTTTGTTACTGGTCCTAAAGGGGCTGGAAGGTTCCAGTCCACACCTTCATGAAGCCCCTGGTCAGAGTGAGTAAGAAATATACTCGAGTAGAAGCCACTGAAAACGCTTACCGAAATAGAAACGAGGGTGCCAGCGAATGTGCTAGGAACTGGGCCCCTGAGTGATGAAGGGAAGGGGCGAGGAAGGCTGGCAGGTGCCTCAGCTGAGAAGTTTGTAGATTGTCACATCCAAGCAGCCTCCTGCCTACACGAGCATCCCTGCTCGACCCCATGCCCTCCTGCTTACCCTGAGCGTAACCTCACTCTTACCCCAGGGCTCGGAGGGACGAGCTGGTTCTCTCACAGGCACGGGTGCCAGTTTAGTCAGCAGATTTCACAGATCCACTGGCACCCGTGTCGGGGCTTATTTTAAGCTTAACATTTAAAGATGGGAACTTTCCCCCACTTTCGTGTGTGGCAAAAAGATCCCAATTTGTACAGAAGCGCGGATGCTAAGCCAGGGTGTCCAGGCCACTTCTGCGGCTGCTGTGGCCCAGTCTCCATCCTTTCAGGGTCCTCTAAGAAGCCCCCACCATGGGGGTGCTTCCTCCAGTCAATTCCTCTTTCCTCAGCTTCCCACTGTCATGTGGCACACTGTCCTTCCCATGAGCCCATAGTAGAAGGGGCAGGACTTTCTACCCTGGGGTCTGTTCAACTCTTCCTCCTGTGCCCTGCCAGCCTCACGTGCCAGGAGCTCAGCGCCTCGTGGTCTGTGCTTCCTGGGTTCATTTGTATCTCCCTTCTCATCTCTGCACTTCCGTCCAGTCTGGAGGTTTCAAATCTCAGAAGGATGAAGGACGCAGACCATGAGCCCCAAGTCAGTGGGTCTGATGCCCTGTTTATTTGTTTGTTTGTTTGAAAAAAGCCTGGTCTAAGCTCACTAAGTAACTGAGGACCTGTGAACTTCTGATTCTGCTGCTCCATCTCCCAAGTGCTTGGATTTCCGGTGTGCATTGACACACAGGGTTCATGCAATGCTGCACATGGAACCCAGAGCTTTGTGCGTGCCACACAAGCACTATAGCAACTAAGCTACCTTCCTGGCCACAGAGTCTAACTTTCTTGTGACAGTATAGGCTTGGCTTACATACACAGTCTCAGCTTTCTCTTATTGCTCTGGATGCCCCCATGAGTATAGAAACCCCAAGACTCAGAAGGTATTCTTGAGGTCACCGAATCGCTACTGTAATGGAGAGGTGAGGGTTTACTTTCTATCAGGTTTGAGGGTTTGTCCGTGTCCCAGGGCTTTACAGACATGCTGAGTCCTTCTTAACACAAGCCACTTTCTCCTGTCTCCTAATCCTCATTCCAGCTCATCGCTGCCCACCTCCAGAGCCACAAATAACGATCATTTTGGCCCCATCCATATCATGAGAGAGGTGTCAGTCCAGTTAAAGCCAGACGCCACTAACCAGGGTTAGTCTTGACAAAAGCCACTTCTGGAGACGCCTGCAGCCTTTAAACCCACAGGTCAGGTCATAAGACCTTTGGGGAATCAAATGACCCTTCACAGGGGTCACCTAAGTGCATCAGAAAACAGATATTTACATTACGATTCAGAACAGTAGCACAATTACAGCAGTTAGGAAGTAGCAGTGAAAATAATTTTATGGTTGGGGGTCACTGCAACCCGAGGAAGTGTATGGAAGGGTGCGACATTAGGAAGGCTGAGAGCCACTGCTTTATACAGTAGTGACACCGACACACCAAAGTGTTGCTTTTCAGATCCTTGGCCATATGAATCAGAAGGTGGAGGCAAAGCACAAGGAAAAAAAACCTAGCGAATTGTTGGGTGCCCCAGCTATGGCAGGTCTGTGAGAGGCACCGTTGAGGATGTGGGGTGGCATGGGGGTGGTAAGGAAGGGAAGGTATCAAAAGTCAGGTTCTCCCCTGTGAGGGTTGCTAATGCCCTCTGGCTGTTGAGGGCGGTTCTTGGGAGCCAGACTGTCAACCTGGAGCCAGCTGAGGTGATGTAAGGAGATGGAGAGGGTGATGGGAACCTGCAAAGGAACTGAACCTCGACCTGATTGGAGAGCCCAGTAATGGGGTGGGCGCTGAGGATAGTTATTCCTATCGTTTTCTCCTCAATTGGGATAATTTGGTGGTACCCTGTGGTGAAGCTCAAAAATGTTTCACCCCCCCGCCAATAGGTAGATCTTGTGTGTGGGGGGGGATGGGGGTGGGGGGGACATGCATGTGCTGGTGTGTACTCATGCGTTTGGAGGCCAGAGGTCAACATCAGCTGTCTTCCTTGTTTCACTCTGAGACAGTGTCTCTCCCTGAACCTGGAGCTCACCAGTTGTCTAGACTGGCTGGCCAATGGGCCCCAGACTCCTCCTGTCTCCTCCTCAACGATGGGATGACACACCCAAGCTGATGCATCCAACATTTTTTAGTGCTGGGGTTGGGGGTGTGTGTGTCAAACTCAGGTCCTTATGCTTGCCCCCCCCCTAGATTTGTTTATTCCTATTTCATGTGTTTTTTCCTGCATGCATATGCATGCACTGCCTATAGAAGTCCTAAGATGGCGTCAGATCCCTTATAACTGGAGTTACAGGCAGTTGTGAGCCACCATGTAAGTTCTGGGAACTGAAGGCAGGTCTTCTGAAAGAACAAGTGTGCTTAACCACTGAGACATCTCTCCAGCCCCCTACACACACACACACACACACACACACACACACACATGCATATGTGTGTGTATTTATGTATGTATTATGTATGTATTATGTATGTATATGTTGTGAGCACTATACAAAGTCCTCATCTGAGAGTGCTGTGGGAAGGAGCAAGGCTTAGGGGCTGCCCAGGTGGCTCTGAGGCCAGTTCTTGGTGCCTTGCTTGGCCTGTGCTCTCCTCCACCCCTGACTTCAGCAGCTCAGGTGACACTCTCAGCCAGAAACCTGGGATGTTCAAGGTGTTGTTTTCCCAGGTTAGGGCTTGTTTGGGCTCAGGAGATGGCTCACTGGCTAACAGCCAGTGCTGGCGGCTTGTCCAGGGAACCTGAGTTCAGTTCCCATCACCCACACCGGTCAGCTCACAACTGCCTTGAACTCAATCTCCAGGGGATCCAAAGCCTGTATATCTGGCCTCTGTGGGCACCTGCACTATTGTGCACATACCCACACACATGTACATAAATACAAATGCAAATAAGTCTTAAAAAAATAACTTGTCAGCCTGCCGGTGGTGGTGCATGACTTTAATCCCAGCACTTGGGAGGCAGAAGGCAGGTGGATCTCTCTAAGTTTGAGGCCAGCTTGGTCTATAGTGTTGAGTTCCAAAATAGCTAGGGCTACACAGAGAAACCCTATCTTGAAAAAGCAAACCAAACCAAACCAAATAAAAACAACCAACCAAACAAACAAACAAACAAAAAAACAAAACCCAGAAAAATGTAACTTTCTACAGCAGTTAGGACACCTAAGGAAATGACAAAGGTGTGAGGTCTCCTGTGAACCATCTTCCAGGTAGAAGCTACTGTACAGAATACATTCTCTACTCAGTCCTTAGAGTAGCACAAATAATCCCTCTTGAGCCCCGGAGCCCAGGTGGTGGGGTGCTGAGCAGGGTTGCTTGGGAGCCAAGGGCATGAGTGAAGATGGAGATGCAGGGGGTACTCACCGCAGTACCAGCATCAACATAGCTCTGCACACAATGTCCCTAGAGCCTTTTGTGAAGGCTGCAGCGGTGTCATGGCCCAGACACCAACACTCCTTCATATTCTTAGGGAATCTTACTTAGCTGGGGTCAACCTCTGGAGGAACTTCTGATCCTCATTGTATAGATCTATAGTTTGCTGAGTCTGGCTGACCCCTGCTCCTCCCAGCCCCCAGAGGCTTATACATGCATATGCACACACATGAACACATACACAAACACATGCATGCTCACACAAAGATTTATATTTGTAAGGAAGGTGCAGGCTGTGAGGCTCAAAGAAAGGGCTTGTGTGTGTGTGAGTGTGTGTGTGTGTGTGTGTGTGTGTGTGTGTGTATGTGTGTGTGTACACAGACAAGACTGAGAGAAACCAGACTAGAGGAGGGACGATACCACTACCTGACATCCAGGAACATGTGCCAGACACTGAGCCAGATTCTGTCTGTGCCACTCTGGGAGATGTGGCCCCTAAGAGATGCCAGGGTAGTTCTTTATTTAACAGGTGAAGGCAGGGGGAGGAACTCAAAGAACTTAGCCTGGGTCAGTCTTGGCCCCAGAGTCTGATGATCACTAGGTCCACAGCAGGACACACAAGGGGAAGTACAGAGAGACGTGCAGCAAGGACAGCCACCAGAGGGCTGGAGCTGCAGAGGGGACTCCAGCCACTGCATGAACTATAAATGCAAAGATGGGATGTGTGATTTGGCCAAGGTCCTGCGGTGCGGGAGGGTGGGGGTGGGAAGCAAGCCTGGCTGTTGGCTCCCATTTCCTCCACTTCCATTTCCCTGGTCCCCATGCATTCTGGGCACCTTCCACCATGTGTGGCCGTGCCTGCCGCGCTTCCCTCTTAGAAGAGGTGTGATCCACTGGCATCAGCCGGGTGGACTGGCTCCCTCTCTCCATCTCTTCCTTCCCTTCCCCTGCCATGTTCTGGAAAGGGCAGCAGGAGGGAATGTGGGCAGGTTGCACTAGAGATATACATCTGAGAGCTGAAGGGAACATTTATTTTTAATGTAGACTGAAAAAGAAAAGGAAGTTATAAAACGCCTGCTCCTGCTCCTGCTCCTGGGACTATACAGATGGTGCAGTGCTTTGCCTAATAGGGAACGAGGCTGGCACCATGTGCTCTGGGCCCCGCCTGGCCACAGGGACCCAGTGGGCTCTTTGGTGTCCCTGGTCTCCCATCCTTACCCTCTCTAGATTGTCTTTTGTCAATGTCTGGGACATTCTTCCCAGTCAGGCCAGTGGCTCTGTTGTCCCGCTGCCTCAGCTGCCTGGCTCCTGTCACACATACACAAACACATGCAGACATGCATGCACTCTCTCTCTCTCTCTCTCTCTCTCTCTCTCTCTCACACACACACACACACACACACACACACACACACACACACACACACATCTCCCTTAGCAGAAGTCAACTTCTGTTTGCCAATAGTTAGTCAAGCCTGGCTTTCCTAAAGTCCTGTTTGAATGTTAGGGTCCATCAGCCTTGCTCACTCTCGAGAACCTCTTTGGCCAGTCTAGCTTTTCCTGTCTTGTCTGGTCTTTGTGTTTTGTGGTTAGGGGGTGTTTTGGTTAATTTTCTCTTTGCCGTGACAAAACTTCTATATAGACATACATGGTGTTATATATGTGCATGCATACATGCATGTAATTTAAGTAAGAAGAATTTGTTTCGGCTTGTAGTTTGAGGACACTGTCCCTCACGGTGAGAGGTCACAGCAGCTGGAAGGGAGGTGGCCACATTACACCGCCAACTTCTCAGGGAGCATACACAAATGCAGGCAGGCACTCAGCTAGCTCTCTACTTCTTCTTCAGTTCAGGACTCCAGCTCATGGGATAGGGCTGCCTGCATTCTGGGTGGTTTTTCCCACCTCAGTTAAATTTTTGCAGAATCTATCATGGAAGCACCCTGAGGTTTGTGTCATCCTAAATTCCGTCAGTCAAGTTGACAATGAAGATTTACCATCACAGACACCATTTTAAGTCCACTCCCTACCCCTGCTGTGCCAGAAGCCTTAGAGCACACTACATAGTCTATGCCCCATCAACCAGCTAGAGTGGTAACTGAACCCCCTTGTCCTTTGTGCTCATTGAGACAAGCTGGAGGAGTACCCTAAAATTAGAACCAGAGTGCCAAGCTGGAGATTGAGAGACCCGACTCTTCAATTCACTATAAAGGCTTGGATTGATTCCCTGCACATCTCAAAGCCTCAGCCAAACAGGAAGGTCATCTCTATTTTATAGGGTCCTCATTATTGAAGAGTTATGGTAAATGATGCGTGCTTAGTAAGAAGATGAAAAGCGTGGAGAAGTTTTAGAGGCTCAAGGCACTGCTGTGGACACCAGGTTTGTGTTTAGCAGGCAGCAAGGGTTGTCCAACACAGTCAGAGTCATGTGTATTGGGAGTATGTCTGACATAGCCTAGGTGCAAGTTTATTTAGGGATCTGGATTGTTCTAGAAAAGATTATGTGTCATTTTGTTTTTTCAAATCAGGGTTTCTCTGTGTAGCCCTGGCTGTCCTGGAACTCACTCTGTAGACCAGACTGGCCTTGAGCTCAGAAATCCACCTGCCTCTGCCTCCCAAGTGCTGGGATTAAAGGCATGCGCCACCACTGCCTGGCATATGTGTCACTTTTTAAAAAGGCATACTATAAGGATAAAATGATTCCCAGAGAAGGTTAGCAAAGGGAAGATGGAGAGGCTGGGAATGGGCACAGAACATGGGCAGTGTGGGTCTGTATTTGAGGGAGCTGGCAAGAGTTTCTTTTAATTTTATTTACTTACTTATTTAGTCTTGTTGTTGTTGTTGTTGTGTGTGCGTGTGTGCACATGTGTGCATGCACATGTATAACACCATGTATGTCTAGGTATGGAAGTCAGGTTGTCAGGCTTGGATGGCCAACACTTTACCCACTGAGCTATCTTATTGACCCTGGCCTAGGCCTCTTAATGGTCAGACACAGGAAAATGACCCAGGGTCAGCAAGACAATGCAAACCAATTGCTTGGACATGCACTCTCTGACTTAGAAGCCAGGAAGTGTTTCTGAGGTGACTCAGTAAAGGGACACCACAATCCAAAGTGCAGTGACCATCCTGGACAGCAGGAGCCTGGTAATACACAGAGTCCTGGGTAATGGTGTCTGAGGACATTCTTGGTAGCTTAAGCACCATCCGGGAGTTGGGATTTGGAGGTAAACATATTGCATAGTTTACAATATGATGTAAAAACCATGGGGTGGGGGCAGGCTGTGTGACGTGAACACTTGCGAATAGCCAGTATGAATTACCCCAGTTTTTAAGAGGCAGAATTCATGTGCTTGTGTGTGATGTCCCCACCCTCCCCTCAGTCACTCTAGGTTCAGCTTCTCTTTACTCTGGCCAGAGCTTCAAGAAGGAAAAGTGCCTGGGTCCCTCAGGAGCCTTCACTATATAGGCACCTCATGGAGGATGGGGTTGCCTCTCCAGACAATTGGAAGCTGAGAATAGACTTTTGAACTGAGCTGGGGAGTGTGTAGATGGCTAAGTCTGCAAATGACTGCCACACAAGCATGAGGGCCAGAGTTCAAATCCATAGAACCCATGGAAAAATCCAGGTACAGTGGTGTGTGCCTGTAACACTGGCATAGTGGAGGTGGAGTATGGAGACAGGGGGATCCCTAAAGCATGTTGGCCAGCCAGAGCTTCAGTCTCAGTGAGAGCCTTCCTCAGAGCATAGAGGTGGCAGGGCTGGAAAGATGGCCCAGTGGTTAAGCACATTGGCTGCTGTTACAGAGGACTTGGGTTAGGTTCTCGACACACAGTAACTCACAGCTATCTGTAACTCCAGTCCCAGAGATCTGACAACCTTTTCTGGTATCCTTAGACACTGAACATAAGTAATACACAGACACATGTATAGGCAAAACACCTGTGCATGTACATTAAGAATAAGTAATGAGGGCTGGAGAGATGGCTCAGCAGTTAAGAACACTGACTGTTCTTCCAGAGGTCCTGAGTTCAATTTCCAGCAACCACATGGTGGCTCACAACCATCTGTAATGGGCATCTGATTCTGTCTTCTGCTGTGTCTGAAGATAGTGACAGAGTACCCATATATATGAAATTAATATGACCAGAGCAGGGCTGAAGTGAGCAGGGTTGGAGAGAGCAGGGCTGGGAAAAATAAAAAAAAAAAAAGTAATGACTACTGATGGAAGGTGATTGAGAAATACACTCTACAATCAATCTCCACATGCACACACACACACATTTATACACAAATATATACCCCGTACACACACCCAAACAACACACACTGGGGTGTGTGTGTGTGGAATTGAGCTAGGATCTTCAGGGTCAATCCTTTTCCCTATAGGATAAAAAGGTCCAACTCCAGAAGGAATCAAGAATCCAAGAGCAATCTAAGCAATCTAAGGTCTCCTGACTGGATTTCAGTTCGTTGTCCAACTGGCCACTGCACAAAAGAATCAAGTAGAGATTTCACTCTGGAAGGAAAAAAAAAACCCTTACATAGCTCCTCTCAGAGCTGAGGAATGGCTTTTCGTTCTGTAATTTTATTCAAACTGATATGGGCCAATAAATATAAATGTGCGTGTGTGTTCGCTGTTTTAAAACATTTTAATGTTTAAAACATGATTTACTAATGCTGCTAAGGATGTCTAGAATTTGATTTACTGCATAGTATTGAATGTTTATACTTGTTCCTTGCGGAAATTCTTGCCAAAGAGCCATTTTATCTACAGGAATAATAAATAAGTCAATATGTGGATGGCTGTGCACATTTTTCCCATATGTAGCTGTGCTCAGTAGATGTTGTTTTGCACACAAACACTCTAAAGGTAAACCTAAGAGACTCACACAAGCCCTTGATGCCCACTGTCAAGGTCAGCCAGGTGCATGCCGGTAAACCTGGGATGTGTGAAGTAGAGGCAGGAGGATTGTGAATTCAAGATCACCCTCAGCTGCATAGGAAGGTCAGAGCCAGCCTGTGCTGTGTTAAATTCTGTCTCAAAACAGAGCAGAAGGGCCAGGGCGATGAGTCAGCGAGTAAAGCCCGTGCTGCGCTAGCCTGATGACCGGTGTTTGGCTCCTCGAGTCAGGATCCACAGAACCCGTGTAAAAAGCCGGAGACTGCATGTGCATCTATAGCCTAACCATTTCCATATTGTGATGGGAAGTGGAGGCAGGAGAATAGCCCAGAGCTCATGGGCTAGTTGGCCTGGAGTGTGCAATGCAGGGACAGAGACAAGAGAGACTTCACCTCAGAAGAAGATGGAAAGTGAGAATTGACTCCTAAAAGTTGTCCTCTGACCTCCAAATGTCATTCAGTCATCAGTCAGACAGACAGACAGACAGACAGGCACACACACAAACACACACACACACACACACACACACACACACATTTAGGGCTGGAGATGTATGTAGTAGCTCAGTGCTTGCTTGGCATACACAAAACCCTGGGTTCAGTCCTCAGCACCTGTCTTAGTTAAGGTTTTATGGCTGTGAAGAGACACCATGACAAAGGCAGCTTTCATAAAGGACAACATTTAATTGGGTCTGGCTTATGATTTCAGAGGTTCAGTCCATTATCATCAAGGCAGGAGCATGGCAGTGTCCAGGCAGACATGGTGCTGGAGAAGGAGCTGACTGGAAGTTCTACTTCTTGATCCAAAGGCAGCCAGGATGAGGCTCTCTTCTGTACTGGGCAGAATTTGAGCCTAGAAGCCCTCAAAGCCTGCCTACACAGGGACACACTTTCACCAACAAGGCCACACCTATTCCACAAGGCCACACCTCCTAATAGTGCCACTTCCCTTGGGCCGAGCATATTCAAACCACTGCAGCTCCCAAGCATGGTTGTCTCCTGCAATCCCAGCACTTGGGAGGTGGACACATGACAGGAAGTTAAAGGTTATTCTCTGCTACACAGCAAGGGCAAGACCAAAGTAGGACACATAAGACTCTTAAAAAGTGCATGTGTGCGTGTGCGTGTGTGTGTGTGTGTGTGTGTGTGTGTGTGTATGTTTAGAGATGGCTTAATGCAGAGGTTCTCAACCTGTGGGTTGTGACCCCTTTGGGGTTGAATGACCCTTTCATAGGGGTTGCCTAAGACCATCAGAAAACACAGATATTTACGTCACCATTCATAACAGTCGCAAAATTGCAGTTATGAAGTAACAACAAAAATAACGTTATGGTTGGGGGCCACCACAATATGAGGAACGGTGTTAAAGGGTTGCAGCATTAGGAAGGTTGGGAACCACTGGCTTAGTGGTTAAGAGCACGTATTCCTCTGCCAGAGGACCTCAGTTCAGTTCCCAGAACCCATTAGGCCTTTCACAAACTCCTATAACTTCAGTTCTGGGGCATCCCACGCCCTCTTCCGGCCTCCATTCACAGAAACACATACACATAAATAAATAATAAAATATTCTTTAAAAAGTAGCCAGCAAGTCTAGATTCCAGGTGCTATTTGGGTTTGAGACGCAATGGGTGTAAAGCCATACTTAGTGTATTCGTTCATCCACTCAGTGGTAGCCTCCTACGCTGTAACAAAACGCAATGCAAAGGAGAAGCCATTTGGCTCATGGTTTCAGAGGCTTCGAACCATGGTCATTTGGTTCTGTTGCTTGAAGGCATGAGAAAAGGCAGAGCACTAGCAGGGAGCACAGGCAGAGCACTGGCAGAGAGCACGTCCATGATGGAGCAAAGCAGCTCACCTCATGGTGGACGGGAGACGGAGACTGTGGGTGAGGGGAAATGCCTGAAGACAGGACCTGCCTTAAAGGTGCTGCCCCTGAGACCTACTTCCTCCATCAGGGCTGTGCCACCTAAGAACTCAGGGATGGGCTTCATAGTGCCCTCACCAACTCAGCCTTTAGCATGTGACCCCAGGGGACAGTTTATCTCCTATGGAAACCACTGCTTATTAAACTCCTGTGTCCCAGTCTTTCGGCTAACCATAACTGTCAGTTTTCTTTTGATGAAGGCTTAGTGAAGACACATTTCCAAAAATTCTATGTATGAATCCCTTGAAGGACTTTGAGATTATTTATTTCTCACAAATATCCTATAGGACAAGTGTTCAGTCTACCCGGGGAGAAGGGACAGGATTCCTTTTGTTTGCTTGCTTGTTTTTATTGCTCCCTCCAATTATGGAAATAAATAAAATCCATTGTTAAGAAGAAGGCAGAAGTTGTAAGACTATGAGAAGCTAGTCTGGAATTACTTTCATAAAAATCCACAAAATAGTTAGCTAATCCTAACTATAGATGCTTGTGTGTGTGTGTGTGTTTGTGTGTGTGTGTGTGTGTGCTGGCAGACAGTTATTTTTTTCTTTGATATAAACAGGATTGCATGGTGATGTAGTTCTGCACTTTGTTTTTCTTGCATCTCACTGTGTATCAGCTGTGTACCAGACCACCCCAGTGTCTGTACGCTTCCAGTTCCCCTTTGTCCATGGCTGTATACTTTTGTTTTGCAAACTCCTAGGGTGGTGCTACACAGCTGTAATCCCAGTACTCAACAGGTCAAGGTGGGAGGTTTGATTTCAAATTCAGCCTGGGCTACATAGTGCACTGCAGGTCAGCCTGGATATAGTGAGACTCTGTCTCAAAAAAACAAAACAAAACAAAAAAAAAACAAAAACCAGAACAAAAGCATTGGGCATCTCTCTTGCCTTCTTCAACCTCCTACCCCTCTCACTTCCCTAG	GGGCTACATAGTGCACTGCAGGTCAGCCTGGATATAGTGAGACTCTGTCTCAAAAAAACAAAACAAAACAAAAAAAAAACAAAAACCAGAACAAAAGCATTGGGCATCTCTCTTGCCTTCTTCAACCTCCTACCCCTCTCACTTCCCTAG	GTGGTGGGACTTCTCTTGCCTAACCAGACGCTGGCATCCACTGTCTTCTGGCAG	AGAATGTCAGGTGAGCTCCCAAGACCCTTC	CAGGTGAGC	TTTTCTCTCCCCGCCCACAGGTTACATTCC	TTTTCTCTCCCCGCCCACAGGTT	ACGCCAATTGTAAGTCTTACCTGCAAAGGG	TTGTAAGTC	TACCCCTCTCACTTCCCTAGGTGGTGGGAC	TACCCCTCTCACTTCCCTAGGTG
16570	ENSMUSG00000033720.13	Sfxn5	chr6	-	85276521	85276599	85266743	85266770	85296503	85296572	16570	5	6	8	0	0	0	17	16	8	1	0	0	202	124	1	1	1	1	1	0.913	1	1	0.029	85276271	85276849	chr6:85276271-85276849:-	ns	85276521,85276599,chr6,-,ENSMUSG00000033720.13		yes	79	69	136	0.873418	1.72152	19904	7061	251.949	89.3797	0.531646	0.461716	0.492754	0.464562	0.444444	0.926846	0.868466	0.873819	0.835979	-6.45036	-5.53033	150	150	0.5	0.433333	0.6	0.45	10.03	12.68	-22.97	10.65	2.03	-33	135	GTCTCATGT	1.2876	0.530769	1	10	14	1.34563	3	101	GTCTCATGT,GTCTGATGC,ACATGAACA	1.2876	0.552083	4	10	17	1.0871	123	TACTCACAC	1.90178	0.491525	10	9	15	0.907216	3	116	TACTCACAC,TTTTAATTC,ACATAACAT	0.241436	0.495495	3	9	15	0.898902	ENSMUST00000045846.12:ENSMUST00000059034.13:ENSMUST00000113788.2:ENSMUST00000138489.2:ENSMUST00000148179.8:ENSMUST00000149362.8	51594.5	6	3	0.5625	2	3	6	9	6	0	0	0	0	6	1	0	0	yes	85213821,85213937,chr6,-,ENSMUSG00000033720.13:85264031,85264057,chr6,-,ENSMUSG00000033720.13	0.5	ACATCCTTCTACGGTCGCTTCAGGCACTTCTTGGACATCATCGATCCTCGAACACTCTTTGTCACTGAG	GTGAGTTACAGCCAGCACAAAGGTCTTTGTACCTTCTTGTCACTTTGGACTATGTGGGGCATCTGAAGGGATGAGGAGGTGAAGAAATTAAGAAAGATTCGAGGTGAGAGGTTGGTCATACACCTCTGTTTGTCAAGCTTAGTCAATCGAGAGGCATCCCTACATGTGCTGTGAGATTCTCCCACAATTCCATTGGCTCTCACTGTACTCTTTTGAGAGAAACAGTGTTTCTATTATTGAAACCTCAATGTCATTATTACCAATTATGTAAATTATATACTCAGCATAAAAGTTCAAACAGGGCCTGTACTGGCTAGTTTTGTGTCAACTTGACACAAACTGGAGTTATCATGGAGGAAGGAGCTTCAGTTGGGGAAATGCCTCCACGAGATCCAGCTGTGGGGCATTTTCTCAATTAGTGATCTAGAGAGGAGGGCCCCTTGTGGGTGGGCCCATCCCTGGGCTGGTAGTCTTGGGTTCTATAAGAGAGCAGGCTGAGCAAGCCAGGGGAAGCAAGCCAGTAAGGAACATCTCTCCATGGCTCTGTATCAGCTCCTGCTTCCTGACCTGCTTGAGTTCCAGTCCAGACTTCCTTTGGTGATGAAATAGCAGTATGGAAGTGTAAGCCGAATAAACCCTTTCCACCCCAACTTGCTTCTTGGTCATGATGTTTGGTCAGTAATAGAAACCCTGACTAAGACAGGGCGCAAGGTGGGACTCAGTAATATAGCATTCACTTACATGTGCTAGGCTCTAGCATGGTGGGGTTGGGGAGTGGATCAAGCAGTCTGGGTGTGGTTAGCAGATGGAAAGGCATCTTTCACTATGTTCCTTTCTCAATTCCCCACTCTTCTAAGTGACCACTGGCCAGAGCTTTTAATGTCTGGTTTGTTAAGGCATTATTTGCCTCTAGAATTGTACAATTCTAGGAACTTTGACAAACATATTCAGCCACATATTCACGGCCACGATCATGAGAGAGATGGCTCAGTTGGTTGGCTTATAGTCATGGGGATCTGAATTCAGTTGCCAGCACCCATGTAAAGAGCCAGATGTTTCAGCCCACACTTCCTATCTCAGTGCTGGGGCGTCAGAGACAAAAGGACCCCATGGCCTCACTGGTGGGCTACTGTATCCCAGTCAGTGAGCTCCAGGCCAATGATAGATCTCCCTGTTTCAGTGGAGGTAGATGGCAAACCCAAGGAGGACACTGAGGCTGTCCTCCAGCCTCCACATGTTCACATGCAAGTATGTGTGCAAGCGTGCACGCAGGAACACCAGAGACACATGGACTTAAAAAAAAAAAAGCCAGGTCAGTAGCTTCCTCAGTAAGTTGGGGAAGTGGAGGCAGGAGGATCACTATGGTGCTCAGTCAGACTAGTCACATGATGAGCGCCAGGTTCTTTGAAATACCCTGCCTCAAAAAAGTAAGGCATAAAGTGATTGAGGCAGGCACCTAGTGTTAGCTAACCTCTGCCCTCTACATGCACGGTGCACACAGGCATGCAGCTGCATGTGTATGTGTGCACAAGCAAATGTGCTCACGTGCAGATACACACACACACACACACACACACACACACACACACACACACACAGTATACAGCAGTTGTAGCATTCTCATCTCTGGCTTATGCTTGTAGAGCCAATCCTCTTTGTCCCCAGCTCCCATCAACTTCCCGTTTCAGTGTTTCTAGACTGTAGTGCTAATAGAATTCCACAGCCACCTCTTCCCTTTAGTGTTGTGCTTTGACATTCACCCATGTTGCTGCATCTGTTAGTCAGGCGCTTCTTAATGCTGGGAACTGTTCCACTGAAAACATGCTCAAGAATTTGTTGTCCATTGGCTTGCTAGCGGACATCTGGACCTTTCCCAGTGTTTGATCATTATGAATAAAGTTGCTATGAATCTCCTTTGTGTGGATGTATGCTTTCTTCTTTCTCTCTCTGTTTTGCTCTGGAAAGTGGGTTTCACGACCTAGCCCTGGCTATGTTGGAACTTGTTTTGTAGACCAGGTTGGCCTTGGGAACAAGATGGCTAGCTTGTAAAGCAAATGTGGAAAATATATGTTTAACTTTTTGGGAAACTCATATTGCTTTTCAAAGTGGCTCTCCATGGGACACTCCCATCAACGATGTATGACACTTCTGATGGCTCTGCTTCCTCATGTGACACTTGCTGTTATCTCTTGACCTTAACCAAAAGGCTGACAAACAATCAGTATTATTAAACTGAAGAAATAACTTGTTGTAGGGGCAACCTAAGAAGTGTGTCTTTTCCTATGAATTTGAAAAATGAATGTGGGGTTTCATACTCATAGAAAGAGCACACATTTATTAAGCATATGCTGAACAAAACAGTCTGAGTTTTTATTTTTATTTATTTAAAAGATGTATTTTTATGACTTTTTATTTACATGTGTGTGTGCATGAAGTTCACCATGTGTGTTCTGCTGCCTGAGGAGGCCAGAAGAAGATGCCAGAGCCCTTAGAGCTAGAGTTACAAGCAGTTGCAAACTGTCAAATCACGTGCTGGGAATTGAACTTGGGTCCTCTGGAAGAGAAGCAAGTGTTCTTCAGTGCTGAGCCATCTCTCCAGCCTCCTTATTTCTATTTTGTGTTATGTTTATTTATTTAAAGTGTAGGTATGAGCCGGGCGTGGTGGCGCACGCCTTTAATCCCAGCACCTGGGAGGCAAAGGCAGGCAGATTTCTGAGTTCAAAGCCAGCCTGGTCTACAAAGTGAGTTCCAGGACAGCCAGAGCTACACAGAGAAACCCTGTCTCAAAAAACTCAAAAAAAAAAAAAAAAAAAAAAAAAGTGTAGGTATATCAAGGACTGTCAGTTACGGGAACTGGCTCTCTCCTACCGTGTGGGTTCTGGGAATTGAACCCAGTTCATTAGGCCTTTACCCACTGAGCTCTCTCATTAGCCCTGTATTTAGAAATTAATATAACACACATATCCATGATTCTGTACCCATGTTCACAGCAGAGTAAATATGTTGGTCCCTCTCAAACACTTGCCATACCTTTGTGGTGACTGTAAACATTCCACATCCATTAGCTTATCAGAATCACAAAGATCTGTCCCACTAGAGGCTGCTATTACACACCCCATTCTACAGATGAAGAGTTGAGGCTCATCGTATACACAGCACTGCCCCTGGTGGAATAGGAGCAGGTACACTTGCCTGTAGACTTGGTGCTCAATGACTGTGCATTCCCGTTAAAAAAATTGAGTTTCAGAACTTGGCCAAGATCATTCAGCCAGCAGCAGAATTGAGCTCCATCCCTGAATGCCCTGCTCCTGAGGCTCCTCACAGAGCCTCCGAGGCAGCCTCCTGACTGCCAGAACTGCCCTGTACCTGCTTGTCTGGCAGTGATCCATAGGCCTCAGGGTAGTCTTGCTCTCAGGCCATGTCTTCACATCTTGCCTTTGCTGCTATTGTTTGTGGGTTTGATTTTTGGAACAGGGTCTTGCTGTGTAGTTCTGGCTGGCCTGGAACTCACTAGCCCAAGCTAAGCCTCAAACTCACAATTGTCCTGCCCAGGTCCAACTCTTACATTTTGAAAGACCCCAACACAGTTGTATATCACTAACCCAAAGGCATGATGGGAGAAAGTACAAGGCTTTCTGGGTACATGGCCATTAAACCACCCCCTAGTGTGCCTGGGTAGCACCCAGAACATGAAATGTGGGGATTACTCTGATACATGGTTTTCTACTACACCTCAGCAAGAGCATAAGGCCTGGACATTTTGCTATCTTGCTTTCCTAGCATCCCTAAAAGGCCAAGTTTACTAAACACTTAGACTTTGTCTGGATTCTCCTGTAATGGAGGTAACTACATAAAATTCAGAAGAGCACCAAACTTGAAAAACTACTTTTTGAGCTCAGTAATGTTTCATCCCAGAAAGTTCTAGAACTGTTCAACACCAGATGCAATTCTAGTTTTGAGATCCCGAGAGAAATGCCACCTGCTTGTGCAGAGTAAATGGAGGTCAGTGCTTAACTTCAGGCTGTGGTGTTGCTCCTGGCCTTGGAGGTCTCGTGGGGGGCTGGATGGATTTGGGGGCCCATCAGTTTTCCTCAGACCACCATGAGCAGGGAGGCACTGGGGATAGAGGAAGTGCTGCAGGGCCAGATACCATCTGTGCTAGGAGCTCACCCCTCCTCCCTTTCACACACAGCATTTCATTCACTGTTGATTTCCGTCTTCTACATCTTGCTTCAAATCTTTGCTTTTTTTGTTCTTGCTCATTTTGATTTTTAAAAAATTTTAAATTAATTAATTAATTTTTAATAAAACAGGCTCTTGTTATTTAGTCTGGGGTGACCTGGAACTTACTAGGTAGTTCAGGCTGGCCTTGAACTCACAGTAATCCTTCTGCCTCAAATGCAGGGATTATAGGCATGCACTACCCCATGCATGAGCTCTTGCATTTGAAAGACCATAACTTCTTTATATAATAACCAACCCATTTTGGGCTGGCTACTTAGTATTAGTTAGTAATAATCAAACCTCATGTCTCTCTTTCCCATTCGCAGTTAAACTGTCAAAGCAACCTAGATGTTTACTAACTAGAAATTAACCCAGGCAACCCCAACTATCAGATACCATTCAGATGGCACACGTTCCCTTCCCTCATAGATGTATGATGGTCTTCCCGGCCTTTCCCTTCACTGCCACACAGGAGTAGAGAATCTCCAGGCGCACTGGTGGGCCTCTTGGGAATTCTGTATTCTCAGAAAATCTTGAATCCCTCAAAGTCTGCAGGGGCCCTACATGGACCTCCACACCTGCAAGGCAGCAGTCTCAGCCCTCACCAAAAACAAAGGTAGTGAGGGGAAAGCGTCTCTGACCTTAGTGAGCTCTGCTGGGCTGTCGGCCACATGGTATACCAGCCCCCTCAGCCCCCGCCCCCTATACTGGGACTCCTGACTGACTACAAGACCTTCTTTACTCTCAGGCCTGTGGCTGGTGTCCTGGAAAGCAGTGTGGAGTGGTCACTGCTTGGTTGGCGATCTGAGGACAGAGAGGACAGTAAAGGACACGAGAAGGTGGCTGTGTAAGCTGGAGGTCCCCAGAGAGGAATGATCCCAGGCAGCTGGAGCCACCTGCAGCCCCAGATCTCAGGCAATCTTGGAGTCTGTGGATAGAATCGTCTTCAGAAGGTTCTGCAGCTGTTGGCTTGCAATTTATAACTGGCCAAGCTTTAAAAAGATTCCAACCCTTGTATGTGTAATGAGGCAGAGGCAATTTTATCCACCGTAATTTCTCTTAGGAAGAAGGCTGTCTTTGTTCTCAGAATGCCTTGAACGAGCTTCAGAGGAGGAGGAGGAGGCTCTGCTTGACAGCGGGGGAAAGAATTGTGCTTTTTGATTCTAAAAGGAGAGAGGGGGGAGAAGGAAGAAGAGGAGCAAACAGGGAGAAGGGGAGCAGAAGACAGGGGAGACGGAAGATTGGCATATGAGGTGCGCAGTGAGACGAGGCTGGGCTCTGCTGAGCTCATGCCTTGCTGGAGAAAGTTGTAACTGTACAACGGTCCCCTCCACGTCTGTTCTAAGGACTCCTTGGCACAGTCAGTATGGCTCATGAAACTGTTGCAGGTAGATTATCTGGGAGCTTGGAAGACCGAGTCTCTTGTCCAGGGTACAGAGTGCAGCATCCAGCTTAGCAAGGGAGGCTTGCAGAGACCCACGAGAGATGGCATACACTCTCTCAGGGAGACCATGGGATGCAGTCAAGAGCTCTGAAGGCAAGGCTGTACTATATGGCACCTTTTTTTTTTTTTTTTTTTTTTTTTTGGTTTGTTTGTTGTTTTGTTTTTGAGGGAGAAGAGGAGGCAGACAGGGTCTCACATTCTAGGCCAGGTTAGCTTGGAGCTTGCTATATTGCCCTAAATTCCTGCATCCACTTCCAGAGTTCTAGAGCTACAGACAGGCATCTTCCCTGATTCATGATGGATTTTGTCTTTATTATTATCTTATTGTTTTGAGACAGTATCTTACAATGTCACCGTAGCTGGCTTGGAACTCACTATGATGACCAGGATGGCCTTGAACTCACAGAGATCTATCTGCTTCTGCCTCCTGAGTGCTAATATTAAAGTTCTGTACCACCACACTTTTTTTTTTCCTTTTTAAAAACAGCCTCTCACCTTATAGCATAGGCTATCTTGGAACTCATTATGTAGTCCAGGCTACCCTTGAAACCATGATTCTCTTGCCTTGGCCTCCGAATATGAAACAGACAGTACACCTAGGTCTAAGTTCATCCTATTTTTATCTCAAAGTACCATGAATTGGTTATTTAAAAGTTAACAAGTGAACATATTGAAAACAGAGAGTATAAACTGAAATAGTATAGTGTGTGTGTGTGTGTGTGTGTGTGTGTACACAGGTGTATTGCCTGTATGCATGTCTATGCACAATATGTCTGCTTGATGTCTACAGAGACCAGAAGTGGAAATGAGATCCTATGGAACTGGATATATAGACAGTTGTAAGCCATGTAGGTGCTGGGAATTGAACCGGGGTTCTCTGGGAGAGAAGTAAGTGCTCTTAACTGCTGAGCCATCTCTCAGCCTCAGAAATATAATAACCCCCACTCAGTACTAATATCAATGTAGTAATTCATTACTATGTTGAGTGTATTGCAGGTTAGAATAAATAACTATAGTTGGGGGGATGGGCCGGTGGCTCAACCCTGCAGTCCCAGCACTTGGGAGGGGGCAAGAGAAGCATCAGGAATCCAGTGTAGTGCCAAGTACGTGAAATCTTGTTAAAAACAAACACTGGTGCTGGAGAAGTGGCTCAGTGCTTTTCCAGAGGTCCCAAATTCAGTTGAACAGCTCACAGCTGCCGGTAATCCCAGCTCCAGGCGATCCAGTGCTCTCTTCTGAACTCCAAGGGTACCAACACACACTTGCACATAGATATGTGCATATGCACAAATAAGGATAAAAATTTAAATCTAAAAAAAAAAAAAACAACCCGAGTAACTAGTGGTGTTAGGAACTGGGGCTGTCATCCTGAGGTATTACATTTGAACCAGGACATCAGTGTGAAGCCAGGACTTCACACCATGTGTGCACACATATATGTCTAGTACATTTCACAGATTTCTGGTTTTGCGTGCTGAAAGGGCTGAGATGTGACACTCTAGTACCTTTGAACACACCAGCATTCAGGCCCTGGGTTCTAAATGTCGCTGCACAAAAAGATACAGGGCTCTTTGAGAAATGGCAAATCCGGGTTTGAGGCAGGGAAAGCCACTGTGGAAAGTGAGAATTTGCTATTGAACTGCGGGATTCGCACTCATTACTTGGCTTGAAAAGACACTGCTGTCCATGTTTGGACATTTGGCCTTGAGAGGATAGATGGATGGATTCTAATGCCTTGAACAGGGAGAAAGCAAGTGCACAAGGGCTGGCTGGGCTCCTCTGCAGCCATGCTACCTGCTCTGCAAGCCAGGAAAACTGAGTATAATCCCTGGATGCCAAGAAAAAGTGAGAGACATGGACCAAGTCCACACAGCTGTCCTATGACATCTGAACACACATTGTAGCATGCACACACGATGATAATAAATAAAATTTATAAACAGTCTACTAGTCTAGTTATACTAAAATGCAGGCTGGTGGTCCCATGGCAGTCGCTGTGAGATCATCTTACCTAGTATAAACAGCTTCAATGGGAAACAGTTGTTTTAGCTCAAGGTATTATCAGAGGCTTCCCTTCATGGTCCATGCCTCCCTCGATTCTGCATCCCTGGTGAGGCTGCAGGAGCTCATGGTGGAGGTTGCCCACCAGGGCATCTCTTCTGGGACCCAGCATGATGGCTGGAGCCCCTTGCTTTAGGACAGTGTTCCCTGGTTTTGGGAACCCTCTGGACAGAGTCCTCACAGGAATGCTTGAGTGCTTCACTGTCTCCCAGGTCCTTCTGGGCCTAATAAAGTCATGGAGCAAACCCTGTTTAACAGCAGATCTGGGCCAGGTTCATTGGTGAACACTAGTACTGAAATGTGGAGGTTCTCAGGGACAGGACATTAATTTCCTCTCAGTATCACCTGCCAGGGCTGAAGATATGGCTCAGCTGGTATGAGGGCCTGAGTCTGGGTCTCCCACACACATAAGAAGCTGGCTGTGGTGTTCTGTGTCTGTTACCCCAACAATGGAGAAGAAGGGATCCCTGGGGTTTGCTGTAGCTGGTCCATGAGCTCCAGGTTCCAGGTGAGACTGTGTGGAGAATAAGGAGCAGAGCAATAGAGAAGGACACCAGAGGTGACCTCTGACCTCCACATGCACATTCACCACCCACTACATTTGCACACTTGAGCTCATGCACACACACGTGCAAACAGACACACACCTCTGCTTACTCAGTGATTGCAAAGAGGAAAAGGTACCTTTAAGAAGAGGCTGGAGCACATCCTTTAACTGAGTCTCAGCTTTTTAAACTGAGGGTTGTGACCCTCAGAGAGGGAGATGAGTGTGGAGGTTGTGAATAATTTGGCAACCACAAAGGTCTGCAAACAATATAAAACCCACAACTTATTTCAAAATCAAACCTGTCGTGATTCCAAGGTGCGATTGCTGCAGGCACCTTTGCTGCAGCTCACATCTGAACACCCGCATGCACACTTTGCACTGTACACACCCTTCACAACACACAACCCCAGCAAACACTGCCCAACACCTGAGCTAGGATTCAAGGCTATTGTATGTTGTGAATCACCATGTTTTTATGGCATACACAAAGTGTTCTGATTTTACAGAATCATAGTTTAATCACAGCACAAAGTCTTCATATTTTCCCGTCACAGCATGTCTCTGGGTTGCATTAGAGTGTATGATAAAAGTTGCTGTCTGAGGGCTGGGAGGACGGCATACTTAGTAAAGCACTTTCCACACAAGTGTGAGGACTGAGTGTGAGCCTCAGCACCTGTGTGAACAGCGGCCAGTTCAGTGACATGTACTTGTAAAGGTGGCACTGTGGAGCCTCAGACAGGCAGATCCCTGAGGCTCACTGGCCAACCAGCTTAGCCTGTCATTCAGATCAGTGAGAGACTGTTAAGAAACAAGATGGATAGCTCCTGTGGTGGTTTGAATATGTTTAGCAGAGGGAGTGACACTATTTGGAAGTGTGGCCTTGTTGGAGGAGGTATGTCACTGTGGGCATAAGACCCTCGTCCTAGCTGCCTGGAAGACAGCCTTGTCCTAGAGGCCTTTAGATGAAGATGTAGGACTTTCCCTCCTTCTGCACCATGCCTGCCTGGATGCTGCCATGTTCCTACCTTGATGATAATGGACTGAACCTCTGAACCTGTAAGCCAGCTCCAATTAAATATTGTCCTTATAAGAGTTGCCTTGGTCATGGTGTCTGTTCACAGCAGTAAAAGCCTAACTAAGACAGCTCCTCATCCCTGGACTACACACACACACACACACACACACACACACACAAGGGTCTTACACACCCCACTCACATGCCACACACATACATACACATGTGCAAAAATTCCTAGAGTTCACTTGCGTTTCATTTAAAAACAAACATTAAGTTATGAGAAAAAACATCCAATCTAGGCACAAACAAAAGCTCAAAAATTAAAAATTAAAAATCATTAAGTGAAGTTTGGTGGCATTAGAACACTTGCTAGGAATTTTTACAATGGCCCCAAAGCATACTTTTGCCATCTTGCAGTCCATATTGATGTGAAGTGAGGATCTCAGCACTGCTTATAAAGTCAAAACGTCTGTTGGCTTTGGAACCATTGAAGATGCTCTACATTCTGCAATACCACATAGCCAGCCGAGGGTTAGAATTGGTGTTACTAGTGTGTTCTTTGGAAAGAATTTCACTATGTAGTTTTGACTGACCTGAAATTCATTTATGTAGACCAGGCTGGCCTAGAACTTCAGCAATCCTCCTGCCTCTGCCTCCTAAGTGTTGGCATCACAGGTGTGTATGCTATACTCTACTGAGATTTAATTCTTTTGTAAAAATAAACACCTTCACGGAGCAGTGAATCGTTTGAACGGCTTTGGCTCCTGGTGGGTTGTGCATGTGCTGCACCTGCCCAAGAACATTCTGGATACACAAATGAAAGACACACACACACACACACACACACACACACACACACACACACACACACACTCACACACACACACACACACACACACACTCACACACACACACACACACACACACACACCAGCTAATTTTAATATGCCTTGATTAGCTCAATGGCTTGGCACTTCTAAACCTCCCTGTGGCTAGCACACACTCCCCTCCAGTATTCCTGGCTTATCACCTTCTAAATCTTTATTTTATCTTTGCTATCCTGTTACCTTCTGGGCAGCCCCGACCCTCATAGGGCTGCATTCCCTTTCCACCTACTTTGTTGGATGCTTTCTCTCCTGCAGCTCTCAAACCTGATCCCTCTCCCTCTGTGTTATGATGGTTCCCTCTTTGTCCCCTCCCTCTCCATCCCTTGCTCACGCAATCTAAAAGTCCCACCTCCATCTCCCTGCCCAGCCATTGGCTGTACAGCAAATCTTTATTACCAATTGAAGCCTGCTGGGGGCAGAGACCCTCAGGTCTGGGAAGCATGGCTTTGGGAGCCAAATTAAGCCAAAGCATTAGAGCCAGTCCCCAGCGTCTTCATCTCTAGTATGTAAATTTGTCTTGGTTTTTAATACATGAAAAATTATGTTTCCAAAATTATTTTAAAACAAATTTTTAAAAAATTAACATTATATACATTTTATTTTACATGTATGGATATTTTGCCTGCCTGAATGTCTGTGTACCACATGTGTGCAGGTGCCTCCAAGACCAGAAGGCGGCGCTGGGTCTTCTGGAACTGGAGTTAGATCACAGTTGTGAGTTACCATGTGGGTTCTGGGAACCAAACCTGTGTCCTCTGAAAGAGAGCCAGTGCTTTAAGAGAGCCATCTCTCCAGTCCCTCTTAGTTTTTACCTCTTTTAAGACTTGTTCTATGGAACTGAGTGGCAAGTGCTCACTTTAGTAGCACATATGCTAGAAATGGAACTTTACAGAGATTATCCTGACTCCTGCACAATTATAATCTGCCATTTGTGAAGCATCCTATTAGAAAGGAAGGAAGGAAGGAGGGAAGGAAGGGAGGAAGAAGGAAGGAAGACATGTTTAGTCACTACATAACACCTTATTACATCGTCATGCTATAAAATTTCAAATCTTTTTCTTACTATTGGCTTTTCAGATGTTTCAGGTTTTTAAAAAATTAAGTTATATTTAATTTATCATATGTGTGGGTGGGTGGAGGGATTCTGCCTATGTGCCACAGAGCAAACGTGAGGTCAGAGAACAACTTATGGAGTCAGTTCTGTCCCGCCATGTGGCACGTGGGGAATAATGCAGCTGTCGGGCTTGGCAGTGACTGCCTTTCCCTGCTGGGCCACTGAACTGGCCCTCTGATGGGATCTGTAATTTCAAATGCCCAAGAAGCTGGGAGGATGGCTCACTGTGTAAGAGTGCTGATTGGACAAACATGAGAATGTGGGCTTGGATTTCCAGAATTCATGTGAAAAGACAGGTGTGGACTGTGTGCCAGCACAGAGACTGTGTGTCAGAGGCAGAGACAGGATTCTTGGGGCTTGTTGTCCATCAGCCTAGCTCCAGGTTCAGTGACAGACCCTGTCTCAAAGGAATAATGGCAGAGAGTTATACAGCAGGACACCAGATGTCTTCATCTGGTTTCTGCACATGTACATAGTGAGTCCACACACACACACACATACACACACACACAACCTCCCCCAACACCTATTAAATTTTGTGTCAAGTTTTTGCCTATTTGCATGCATTTTTGTGATACCTACCATACTGGACATAATAGGTGCTAAGAACCAAACCCATGACTTCTGTAAGAGCAACTCATGCTCTTAACTGCTGAGCCATTTCAGGGGAACATACACTCATCTCCCTTAATATCACTGAGGCCATAGTTGGTTTTTAAACACTCTTAGGCATATGGCCATTGGTTTCCTACAGGACATACCACCAACCCCTCACCAGAATGTACTGACTTATTTCCTTGGTCCTAAGATGACTGGAGGTCAGCTTTGGGGAACACTGCCTGTTCCTGGTTCTTTCTCCCTCTGGCCTTTCAGAGTATGCCTCATAGCCGGTGGGAGACAAGGACTTAGCTAACCAAGTTTAACCTGTTTTCCTGGGAAGGTAGAAGAAAGCGTTTAGGATGGTGACCAAGCTACCTTTAATTATCAACCTGACACAGCCCAGAGCAAGTATTCTCAATCTGTGGGTCACAACCCCCACGGGGGCTAAATAGCAAATAGCCTGCATATTAGATATTTACATTATTCCCCACAGTAGCAAACTAATAGTTATGAAGTAGCAATGAAATAATTTTATGGTTGGGGTTACCACACAGTGAGGAACTGTATTAAAGAGTTGTAGCGTTAGGAAGGTTGAGAGCCATTATACTAGAGTCATATGAGAGAAAAACCTTGTTTGTAGAATTGGCTAGATCATGTTGGCATATGGGCATGTGTGTGAGGGACTGCCTTGATTGATGTAGAAGACCCGGGTCCACTGTGGGTGGCACTGTCCCTAGGCAGGTGTTCATGGGCTGTATATTAAAGCTAAGCATTGGTCTGTTAGTGAGTAAGCCAGAGATCATGCCAACAAGCAGTATCCCCGTGTTTTCTGCCTTTGAGTTCCTGCCTTGACTTCCGTCTGTGATGACCTGTGATACGGAAATGAAACCAAATAAATCCTTCCATCTCTATTTTGCCTTTGTTCAGAGCATTTGTGACAGCAACACAAAGGAAACTAGAAACATGACAAGGGAAGGTCTCTTAGCAGACACAAGGCCAGCCCTGAGACAAGCATCAGCTAAGGAATGGTCAAGGCAGGAAGTGGTGTAAGCCTCAGGCTTCCCTGGCAGCCGTGCACCCTACTGCCTATTAGTTCCTGAATCCTAATCTCTGCTGTTTAGCCTTCTCAGTCTGCCTGGCACATCCTATGTACCCATTGTTTGGGCTATTTTTTCTTTTTAGTTTATTGTATATGAATGTATGTTTGAGTAGAGGTCAGAGGACTTTTGGGACTCTGTGCTCTTCATCCACCATGTGGATTCTGAGGGTTAACCTGAGGTCACTAGATCTAGTTTCAAGTACCTTTACCTAATGAACCATCCTATAGGTCCTGGGTTCAGTTTTAGATGGTAGTAAAAAGGACCTTATCTTTCCTTCTCTCTCTTCCTCTTCCTCTCGTCTCCCTTCCTTTCCCTTTTCCCTTTTTCTCCTCCCACTCCATATACCCCTTCCTTTTCCTCCTCTTCCTCCCCTTTTCCCTCCCTCCCCCTTTTCTCCACTCTCTTATCTCCCCTCTCCTTCCCTCTTCTCCTGCCCCCTCCTCCCCCTTCTTTCCCTCCCCTCCTCCCTTTCTCTCTCCTCAGCTTGTGATCAGAAGCCCCCCCTGCCATCTTGTGTTATCTGTACTGAACAGTAGATAGTAAATTATATATCTGGTTCCTTCTGGCACTCCTGCTTAGCTGTACAGGGTGTACTAATCCAGGCTCTCTAGAGAAACAGAGTTACAGGAAGAATATATATTATATAAGTGGGATTTACTCCAGTGCCTTACAGTCAGGCAGTGGTCTGACTATTCCAACAATGGCCATCTCCCGAAAGAAAGTCTAAGAATTCAATAGTTGTTTGGTCCACAAGGCTAGATGTCTCAGCTGGTGCCCAGTATACACTGGACATCTGAAGACGTATGTTCTAATGCCGTGAAGGAATGAACTTGCCAGAAGTGCTTCTTCTGGGTCCTGTGTACAGATTGCCACCAGAAGGTGTGGTCCAGGTTTAAGGTCCGCCTTCCACCTCAGAGGATCTGGATTTAGGGTCTTCTTGACTAAAATGATTCAATCAAGAAAAATCCCCAACAGGGACACCCTGCAGCTCGGGTTAAGTCCACAGGTGGTCAAGCTGACAACAAAGAAGGCGATCACTGAGGTTTTTGAGAAATTTGCACTTTATCTGGAAATGGGTTGTGGTGTCAGGAAAGATTATTTTGGATCTCTGTGCATTTAAAGCCAGCCTGGTCTACATAGTTTAGGATAGCCAGAGTTATTCAGAGAGACCCTGTCAAAAGAAACAAAAATAAAAAAAAATACAATCTTTGTATTCTTTGAGAATTTCATACATGCATCCTGTTTGATCATATTCCCCCCAACTCCTCCACTTGACTCCTACACCCTCCCCTCTTCGTGCACTGTCTTAGTCATTGTTCTATTCCCATGACGAGATCTCGTGACTAAGGCAACTCTTACAAGGAAAGCGTTTAATTGGGGCTGGCCCACAGTTTCAGGGGGTTAGTCCATTATCATCATGGTAGGAGGAGCATAGTGACATGCAGGCAGGCGTTGATGTTGGGACAATAGCTGAGAGCTTTATATCCTAATCTACAGGCCAAGAGAGAGAGACACTGGGTCTGATGTGGGCTCTTGAAACCTCAAAGCCAGGAAAGCTAAAGCTCCTAATGTTTACAAAGAGTTCACCAATCTGACAATAAGCATGCAAATATACAAGTCTCATTCATTCAAACTAACCCACTATTCTAAAAATATAACCCACTGATTACAGTCTGTGCTGGTTTGATCCTGACAGGTGTTCAGTCAGCTACTGGAGTGTGGTCAACTTACAGAGACTTCACCCCTACCTTAAAGAAAATGGACTCTCCCCTTACCAGAAGCCATCAGCTATCAATAACTCCTCTGCTAGGGGTTGGAACTCATCAGTTCACGAGCCCCCTCCACGTTGGAATGTTAACTGGCTTGATCTTGAACAGGGCTTGTGCAAGCAATTGGGACTGCTGTGAGCTCACGAGTGCAGCGGCCTGTCATGTCAAGGAGATGTTATGTTGTCCCCTCCCTCCTGCCTCTTCTTCAGTGATTGTCCCTGAGCCTCGGGGCTGGGGTTGATATAGATGTCCCAGTAATGGCTGAGCATATTCTGTGCCCTTACATCAGTAGTGAGTTTTCGAGTTACCACTGATGCAGAAAGAAACTTCTCTGATGAAGTCTGAGAGCTGCACTAATCTACATGTAGATTTAGGAATTTAGAAAATGCCCCGATACTGTGTCTATTTGACAAAATAATAGCAGTTCCATCCAGGAAGCCTATAATCTCCCCAGCCATCTGATCTTAGCCAAGTGTACAGTACCTGACATGGGTTTTCTTCTGTAGGGTGGGTCTTCAGTCTAACCAGAAAGCAGGTGGTTGCCCCCATAACATCCATACTATCTCTGCACCCACAGACAAATCTTGCCATATAAGGTTGCTATTATAGTTCACAGCTATCTTAGTCAGGGTTTCTATTCCTGCACAAACATCATGACCAAGAAGCAAGTTGGGGAGGAAAGGGTTTATTCGGCTTACACTTCCATGTTGCTGTTCATCACCAAAGGAAGTCAGGACTGGAACTCAAGCAGGCCAGGAAGCAGGAGCTGATGCAGAGGCCATGGAGGGATGTTACTTACTGGCTTGCTTCCCCTGGCTTGCTCAGACTGCTCTCTTATAGAACCAAGACTACCAGCTCAGGGATGGGCCCTCCCACCCTTGATCACTCATTGAGAAAATGCCTTACAGCCAGATCTCATGGAGGCATTGCCTCAAGGGAGGCTCCTTTCTCTGTGATAGCTCCAGCCTGTGTCAAGCTGACACACAAAGCCAGCCAGGACAACAACCAAGTAAAAGTGTTGATGACTTTCTCTCCCAGCTGCCGTGCATCATCACCTTCTGGTCCTAGGAGAGCGAGCCAGTAGGGAGAAGCTTTGTGATCAGTGTGAACTTGCTTTCTCCCTGTCCTGGGACCTGTGTGGCTTCTTCAGAATACTGTCTCACTTACCATCAAGTTCTGGTGGCCAACCAAGAGCAACAACAGTGTTCTGAGGTTTTTTATTTTATCTTATTTTTTATTTTTTGGGTGATGGTTTCTGGGACACCTCTTGCTTATGTTTTGATACAGAGTCTCATGTAGCACAGGATGGCTTCAAACTCACTATGTAGCTGAGCTTAGCCTTGGATTCCCAATTCTCATGCTTTCACCTCTGGAGTAATAGGATTACAGATGTGCACCACCTACCCAGCTCCCACTTCCCTTTTTATATCCTTATTTCCTGTGACTCTCCACCTCTGACCCAGCTCCCCCAACCTCCCAGCCTGTACTTTTGCTTCCTACTCGGCTCTGCTCAGGGCTTTCCAGCAGGTCCAGAGGGGCGAGATGCTGCCCTCGCCAATAGTCTGCTGCTAGAGCAGGCCTCCCAGTGCATGTGTCAGCAGAGGGCCTCCAGAGACCACACCCCTGTGGAATATAGAGAGAGAGGATCATAGTACCTCTTTGAGGCATGATGGCTGTAGACAGGTGGGCTGGTGATGGGGACTTGGGAAGCAGCATGGTTGGCCAGTCTGCTCCTAGCCTGGGGCTTCAGGCAGGGGCCACAGGCTAGCAGCCTCCCCAGAGCCAGCTGGGCCCCTCAGAGGTTTTACATTCAGGGGCTGGTTGCCTGTTTGTTCCTGGTTGAAAAGACTTCCTGCCAAGCTCACCCAGCACTGACCACCAGCACTTCCCCCCTCCTCAAGGGCCGTCTGCCAAGCACCATAATACAGTGGCTGGAGAGGAGGCCATAGCAGGGAGACATTTCTTCTGAGCTCCAAGCCTCCCTGAAGAGCCCCCCAGAGCAGCCAGTTCCTGTGGCCTCTCCACCCAGGTGGCTGGGGACTTGTCCACCCCACAGAACCTCTGAGCAAGACTTAGGTCAACTGTGGCATAGAGGCCCAGAGTTAAACCATTCCTTCCAGCTCTCTCCGCGCTGGGCCCTCAGGCCTGTCTGCAGGAACTTTGGCTCTCCTTCCTCCTCACACTCTTTGCCAAGCTCAGGGCTTTATTGGAACTGATTCTTTTGGCTTGAGGCTGCCTTTGATGACTGTGTCAAATGAGATGGAACCTGGCCAGGTTGTTATAGGAACTCAGGAGACTCCCTGGGGTGGGAGAAATAATGAGAATCCAGGGCCTTTTACTGCATTTCACTAGAAAGTAGAGCATGCATTGTCCAGGTCTTTAGAGGCTCAGGCAGCAGGAGGAGGCTCAGCCACTCAGCCTTGGGGGACCTGGGCACCCCTAGGAGTTTTGTGATCAGTGTGTACTTGCTTTCTCCCTGTCCTGGGACCTGTGTGGCTTCTTCAGAATACTGTCTCACTTACCATCAAGTTCTGGTGGCCAACCAAGAGCAACAACAGTGTTCTGAGGTGCTTGTGGTCCAGGGTACCTGGCAAAGGTTTAACGAAACTTAGTTCAAGTGTTAAATCCTGAACTTACTCCTGTGCAGCCTAAGTGAATTGAAACAACTTGGTCCAGTTTGACTGAGACACAGGCCAGTTCTGTGCACCTGCTGTCCTAGCACTTGGAAAGTTGAGGCAGGATTGTCCACAAGTTAGAGGCCAGCTACATGGTGAAATCTAGGGTAGCCTGGGCTACAAAGTGAAGCCCTACACTCCAAAACAAACAAACAAACACAAAGGAAAGAAAAATATTCAAAGTCTAAAAGAAAAGTCAAGCTTTGGCTGTGTGGTGTACGGTGTCTGGGAATGAGTTTTTATGTTTTCCTGGTTCTTTTGTGAGCTGCCATGTGGGTGATGGGAATTGAACCCGGGTCCTCAGGAAGACGCAGTCAGTGCTGTTAATCACTGGGCCATCTTTCCAGACTCCTTCCCTGTTTCTTTTGATGTCTTCATTTCCCCCTTTCTTTTTCTTCTTTCGGCCTCAAACTTGAGATCCTCCTGCTTCAGCTCCCCGGGCGCTCTGATCTCAAGCGTGGGCCACCGCACTCAGTTTCTTTGTTGTTTTAAAATTTTTTATGTGTGTGGGAGTTTGTGCGTGTGAGTGCAGTGCCCATGGAGGCCAGAAGAGATCCTTAGATCCCCTGGGATTGGAATCACAGGCATTTGTGAGACCTCTGACATAGCTGCTGGGAACCAAACTTGGGGGTCCTCTGCAAAGCAGTAGCCATAATAAATATTTTCCTTTATAAGAGCTGTCTTGGTCACGGTGTTTCTTCACAACAATGAAACCCTAACTCAGCCACAGAGACTTGGATATGGAATGGATATGGAAACCTTCTAGAAGACTCTGGAAATTTGGATAAGGGGGCGACTATCTTTAGAAGGTCCATTATGTCATTGAAAGTCATCTGTGTTGTAAGGTAGTCATTTGTAAGGTAGTTGTAAGGTAGTCACTAGGTAGTTTTCTAGATTCCATCCCTCCCCCGCACCTCATCCCATGCCTCCCTCATCAACCTGTATAGCATGGGCTGCACTTGAACTTCCTGTGTAACCAAGGCTGTGTAACTCAGATCTTCTGGTGTTCCTGCCTCCACCCCTGCAGGGCTAGGATTACAGACATACACCACCCTCCTTTCAGTTTACTCTTTAAACTGCTATATAGTCTCCTTCCTTCCTTCCTTCCTTCCTTCCTTCCTTCCTTCCTTCCTTCCTTCCTTCCTTCCTTCCTTCCTTCCTTCTTTCCTTTTCTTCTTTCCTCTCTCTGTTTGGTTTCTTGTGTAGCCCAGACTGCCTTCAGACTTATTACGTCATCAAAGTTGGTTTGAACTCCTGATCCTTCTGGTTCCACCTCACAAGTGCTGGTATTAGGTGTACGCTACCACCTAGGAAGTAAATTATTTTTCTTTCTCTCAGTCCTGTCCCTCCCCTGCCCTCCTCCAGGGGTCTGTGCAGCCCTCCCTGGTTGGAACTCACTATGCAGACCAGTCTAGCTACAAACTCACAGAGATCTGCCTGCCTCCTCCTCCTGAGTGCTGGGATTTTAAATATGTGCCATGGCACCTGGCTTGTTGGCTTCTGTTTTGAGACAGAGTCTTAGTGTTTAGTGTACAGTGGCTTGAAACATAATCTGTGGCCCCAACTGGGCTGGAATTCAGGGTTCCTCTGCCTCTGTCTCTAATGCTGATTTTAGATTGGTATTGCAGGCAGACACCACCACTCCTGGCAAATGATGTGTGGTGTTTTATTGAGCATGTATAGTCCTGTTTTCTTATTTATACTTCCATTAGTTATCTGTAGTCTTGTCCATGTTTGAGAGCTGTTGCAAACATCTTTATTTAAGTCTCTTGGTGAATGAAGGCTGCCTTCTCTACCCACTGTTCTTTGTTCATAATGAAATTCAACCCTCTTTCCCTCCTCCCTCTCTGTCAGGTGTTGTAGTCATAAGTCCTTGAGTAGGTAAATCAGTTGGTATTTTTTTTTTAAAAATATTTACTGTGGTGTGTGTGTGTGTGTGTGTGTGTGTGTGTGTGTGTGTGTAGGCCAGAGGTCAACCTCAGATGTGATTCCCAAGGTGCTGACCTTTTTGTTTTGAAAGAGGGTCTCTCTCTGGCCTGGAACTCACCAAGCAGGTTATGCTGTCTACCCAGCAAGCTCCAGGAGTCCCTGTTGCAACCCCTCTAGCTCTGGGATTCCAAGTATGCACTACTTCACTTTTGTGTTTTGGTGCCTTCTAGGGATTTGAACCCATGTCCTTGTGCTTGCATGCAAGTACTTTACTGACTAAACCGCCTACTGAATTTTAGTTCAGTTTCTGGTTGGGCTGGCTTGATCTGTTGTATCATACCATTGCTGTTGAGCCGGGTCCCCGTGGAAGGACATTTAGGTAGGAGCCTTCCTACTGTCTCATGTGTATTCTGAGGGCTGTGGCCATGCAACATGAACACTGTTACTCTGGCTGATGCTGAGGTAGTGTCATGAAGGAAGAACTTTCAGGAGTACTGGTCTGATGCCACACAGTGTCTCTTTTCTTTCCTCCACAG	CCTTCCTACTGTCTCATGTGTATTCTGAGGGCTGTGGCCATGCAACATGAACACTGTTACTCTGGCTGATGCTGAGGTAGTGTCATGAAGGAAGAACTTTCAGGAGTACTGGTCTGATGCCACACAGTGTCTCTTTTCTTTCCTCCACAG	AAACGTCTCAGAGAGGCTGTGCAACTGCTGGAGGATTACAAGCATGGCACCCTGCGCCCAGGAGTTACAAATGAACAGG	TACCTCTGCCAGGGGTGGGCAGAGGCAGGGGGAGATGATCCCAGAATCTTGTGGCTATTATACCACAGTTTTTCTTTTTGTTCAAAAACTTTATTTCAAAACTTTATTTCATATTTTTCAAAGAGATGTTTACACATAGTTCAAAAAAGGCCCTTATAGTACTACTACTACTACTAATAATAATAATGTGTTGTCCATCCTCAGGCCTATTCCTGGCCACCAGAAGAAGCTCCTTTCAATGGACTCTCAGCTGTAACTCTGTATTTACATGTGTAAATCTGTACTCGTTTCTCAGCTATCTGGCTCTGTAGGTAATGGGATTCTCTTATCCTTCACTTCTGTAAAGAATATCTTCCTTCTGGTCCACCCCCCTCCTCAAATATTTAATCGTGGTTTTGAGATCTGCATTTCAGTTGCCTTGTTGTTCCAGTTATTAAACAGTCACTGACCAGTCAAGTTGGTTGCATCATGGCTGTTTTTTGTTTTTAACTTTATGTTTTGTCTGGAGTTAAGCATCGCCTATGTTTTTCACTAATGCGCTTTCTTCCACTCTTCCTCTTGCTGCATCTCCTGCACTCTGTATTTCAGTGCCTCCTTTTACTTTGGAGCCCCTGCCTTCCATTGCCAGTTTCTCTTTGTCCCTGCTCCTTCTTTCCTTCTGTCTTCTGTAGTTTGGGTGAAATCCTTTTCATAGTTCCCTGAGAGGGGTGAATAAGAAGAATGTTTACATGTTTGGAGTGCTCTGTTATTGCTGTTTTTTGAGACAGGGTCTCACCATGCAGCCTTGGCAGAAACTCACCATGTAGACAAGGCTAGCCTCAAATACAGAGACCCACCTTAAAGGCAATGCTACCACTCAAACTTAGACAAGGCTAGCCTCAAATACAGAGACCCACCTTAAAGGCAATGCTACCACTCAAACTTAGACAAGGCTAGCCTTAAATACAGAGACCCACCATGTAGACAAGGCTAGCCTCAAATACAGAGACCCACCTTAAAGGCAATGCTACCACTCAAATGTATCCGACTACTGGGCGAGAACATCCTAGATCAACAAATATCTTTCTTCTCATAGTTTTGAAGACTACCACTTATTTTCTCCTGACCTATATAGTATGGCTTTTGGAAAATCTGATGCCTTTAATTTCTGGTATTTTTGAAGGTTGTCTACGTTCTTTCTCTGGGGTTATTTATGGTCCTCTATCCCTTCTTCTCCTCTGTATCCTCTCCACTCTTTGTCTTCTCTCCTCCTCTTCCTTCCTTCCTTCCTTTTTTTTTTTTTCAGTTGTTGTTGTTGAGAGGGTCTTATGTAGCCCAAGATGGCTCTCCATCTTGCTGTATAGACAAAGATGACCTTGGACTCTTTTTTTTTTTTTAAAGATTTATTTATTATATATAAGTACATTGTAGCTGTCTTCAGACACACCAGAATTGGGCATCAGATCTCATTACAGATGGTTGTGAGCCACCATGTGGTTGCTGGGAATTGAACTTAGGACCTCTGGAAGAGCAGTCAGTGCTCTTAACTGCTGAGCCATCTCTCCAGCCTGACCTTAAACTCTTGATATTGTTGATTTCAAATTCTCTCCATTTCAAAAGTGCTTAGAGCTTGGATTATAGGCTCCTCCCTCCTTTTTCTTTTACTTTTTCTTTTTTAGACAACATCTCAATCTTTAGCCCAGCCTAGCTGCATGGTGGTCGTTGTGCCTCAGCTTCTTGCATACTGGGATTACAGGCATGTGTATGCCCAGCCTATCCAAAGTCTTTTAAACATCATCATGGTGACTTCCTTAAATCTGAAACTTCTTAGCAGTCCTGGCAAACATTTTTATATGTTATTGTTGTTTTTTTGTTTTTTTGTTTTTTTTTGCTATTGAGACAGGGTCTTACTATGGAGCTGGCTAGCCTTGAACTCAAGGTAATCCTCCTGCCTCTGGGATTGGAAGAGTGAGCCATCATATTCAGCTATACTGTTTTTTTTTTTTTAAGGTTCTGCAACTCCTAAACTTAAGATATTAGATGTATTCTGTGTGATTATGTGTCCATTGTATGCACTTGTTAGTGTGTGTGTGTGTGTGTGTGTGTGTGTGCAGGTACATATATGTGTGCAGTAGTAGTGTGTGGAAGACAGATGGTGTCTTTCCTCAACTGCTCACCACATTTATTTTTTGAGAAAGGGCCTCTCGCTGAAGCTGTGGTATGGTGGTTGGCCGTTACTAGTCTCTGTCCCTCACATCACTGGGGTCGCAGGTGTACACTGTCACATCTGGCTTTTTTACACAGGTGTTGGAGATCCAATTTCAGGTGTTGACTGTTGCATGGCAGGACTTGCTCTAGAGTGGCATTTCCTGAGTCCCACATGGTAGACATTGTAAATTGACATTCCGGTTCCCTCCTTCTCTCTCTAAGTGCCGGGGACTGAACCAAGGTCTGTTGTGTGCAGATATACTGAAGTTTATCTGCCTCTCTCAGGTTTCCTTGTCTCTCCTCCTTTCCATCACTCCAGGACAGGGCAAGGATGAGGCTGCGTGGGTGTCTTTCCTCATAGGACACCCCGCCCACCAACAGACAAAACAGTGAAGAAAAATAATAGTGTGGGAGAGCAAGGGAAGCCAAAACTTGCCCAGACTCAGGGCAGCTAGAGAACTAACTTACTTTCTTTCTTTCTTCCTTCCTTCCTTCCTTCCTTCCTTCCTTCCTTCCTTTCTTTCTTTCTTTCTTTCTTTCTTTCTTTCTTTCTTTCTTTCTTTCTTTCTTCCTTCCTTCCTTCTTCCTTTCTTCCTTTCTTCCTTCCTTTCTTTCTTTCTTTCTTTCTTTCTTTCTTTCTTTCTTTCTTTCTTTCTTTCTTTCTTCCCTTCCCTTCCCTTCCCTTCCCTTCCCTTCCTTCCCTTCCTTCCCTTCCTTCCCTTCCTTCCCTTCCTTCCCTTCCTTCCCTTCCTTCCCTTCCTTCCCTTCCTTCCCTTCCTTCCCTTCCTTCCCTTCCTTCCTTTCTTCCCTTCCTTCTTTTCTCTCTCTCTCTCTCTCTCTCTCTCTCTCTCTCTCTCTCTCTCTCTCTCTCCTCTCTCTCTCTTCCTTCCTCCTTTCTCTCTCCCCCCTCTTTCTTTCCTCCTCCTCCTTCTTTGGTGTTTTAAGACAGGGTCTTTCTGTGTAGTCATGGCTGTCCTAGAATGTGTTATGTAGCCCAGGCCAGCCCTGGACTCATAAACCTCACCCTTCTTCTGTGACTTGAGGGTTGAGATTAAGGGTGTGTGCCACAGACCTAGCCTAGAAGGTTTTGTAACTTGAGGTTGGTGGATGAGAAGCCTGATAATGAGAAGGGGTGGGGTGGGGGTGATAGGCGAGGGAGAGAAAGGAGTGGGCAAGTTGTCAGTGGGACTGGGGCAGACAAAGATGCTGAAGACATGGTGCTGAAAGTCCAGAGAGGAAGCACCTCAGGGCAAATGTGCTAGAGTCTAGCATGCTAAAGTGACCTCAGTACCTTGGCCCCGTGCCCATGCAGGGCCCCAAGGGAGTGATGAGACAGGAAGCCCAGGCAACCAAGCAGGTCTTGTCTGTCTTGAAGTATTTGCCCTGCAGCCCTGGGCAGAGAGTCAGGCTGTAGTCTCACTCCCTAGTGGTGATATTTCTGTTCAGCCTTGGGTCTGCAGGATGGACCTTGAACCTCCAGCCCTCTGTAGCCTGAAGGAGTCCACACACCTTCCAGTGCCTTTGTACCCGTCAAAGGAAGTCCACTTTCTGACTCTAGCCTGCTACCTGCCCCACCACCACTGAGCTGGGCCTCTTGGGACCTCCCAGAGTTTGAGGATAGAGGCCACATTATTCTCTTCGCTCCCTCAGAGATCTGAGAGTTGCTGTCCTGCTTTTCAGCTTTGATTGCTGTCCCCAAAGCCCCTACAGGCCTCCTGGGAGTGGGGGAAGGGCTTGGAGCTTGGCATTTAGCTGTTTCCTGTGCTGCTGAGTTCTGGCTGGCAGTGGCAGAGCCTGGTGGGTCCATCTGGTGGCTAGGTGGCATAGTACTCTAGGTGTGAGCCTGTCACTCTGGTCCCCTGGAGCAGCGTCTCCCCCTCTGCCGAGCCTGAGGAATTGGACTATGTGTGGTGGCTGTCACAGTGCCGCCCTTCCTTGGGCCGCAGTCATCAATGTCACATATGCTTGGCCTTCACAGACAGTGGATAGAGAGGACAGAGATGGCATATTGGCTTTACCACAGCTGTGTGAAATTCAGGAGCTCCCCAGGTCCTAACTCAGGGCTGGCCCTGCTCACGCATCATGTCTGGGGCATCTGAAGAGGCCCACAGACTCTTGGACCTTGAGTGCACAGTAGTTTTGGTCTCTGCACCGGTGCTCTGTCCACTCTATGGTCCTTTGGCAGGTGTGCGGACCAAAACCCAGAAGCTGGTGCTGATCACTGCAGCCGTCGCTGATATCACAAGCCACCTGGATATCCTGTGTGTGCCCTTAGTTATCTAAGCCATCCGAGGTCGTGTGTCCTGTGGCCTTGCTTGCTCTTCTGTTCATGGATAGATGATAGCTTCTCCACAGAGGGTTGCCTTCTTAAATGGCTGCCACACCAATGAATGGCGTGTGGCCTGCAGGAGCTCTACAGTCTAGCATCTCTCTCATCTTGGACGGTCAGTCTCCACCCTCAGCAGCTATAGTCTGCTTCGATAGCCTTGGAAAACACCTTCCAGAATCTTCCAAGTTTCTGCTTTCCCAGATATGTGACTTTTTGTCTACCTTCGGGGTCTCATCATCTCCTCTCCCTTCTGGAAGGAATGCTTTTGTTTGGAGAAAGCTGCTGGACCTCAAGTCTCATGTGTTCCAGGCTGGCTTCCAAATCACTATGAAGCTGAGGATGACTTTGAACTCTTGACCCTCCTGCCTCCACCTCCAGAGTGCTGGGATTATAGGCCTGGCTTCTGTGATGCTGACGTGCAACCCAGGATTTCAGACCTGCTAAAACAGCGATCTACCAACTGAACTACCTAATTGCTTTGCATTGAGGTATCGTTAGTACTTAATACAAAGTAGGTGCTTAATAAACATTTGTTCACTAAGTGAATTCTTTTATAATAGGCTTGAAAGCAAATATCCCTATCTTCATACTACAAAAGAGATATTGGAGGCTCAGAAAGACTAAGTGAAGAATCTCCCTTCTCCTAGTGAACTAATGGGGGATTTGAAATCAAACCTGGGCTCCTCTGCGGGGCCTGACCTCTACCTAGAGAGAAGTTTCTTGCATAATGAAGCCACAGCTGCTGACACAGTACCACAGAAGCAGGCAGGACATCCCTCTTCTTTCCTGTGTCTGTAGAATTGGGGGCTCCCTGCACCCCACATAGGCTTGTATAGGTACATGGTACCTGGAGTTACCATGGCAACACAATTAATGGTGCGCTATAACGCAATAGGCTCAACTGATCAATTAGGAAGTTTTTTGTTTGTTGAATGGAGGCGTCCTTCCCGTACAGAAGGGTCCCCTTCAGGCTCTGTTTAATTACCTTCTGGAGGTTGTTTTAAATAGGCTCTGTCTTTGCTGCCTTAGGAGGTTTAAAGAAGCAGCTTGCTAGGAGACAGAGGGGAAGTGAGTGAGCCAGACTGGGGGTGGGGCTGTTGTTCTCCCTCGGGGTGCTGGGGTGTGTCCTGCCTCCTAGCCCCACGTGGGACCCCAGCCTGCCCCTCCCTTAGTCTCCGTGGAGGCAGGTTCAGCTGAGACAATGGCCACCTCTTAAATCAGTGAAATCTGTGTGTTCTAGCAGTTACCCAGATGGCTTCCCCACACTGCCCTTTGTCCCCATTCTCCAAGTGAGCCAAACAGAGTCTCAGCTCTCAGATCCATTACTAAAGCCAGTCATTCCCACCGGGTCAGGGCTGCACAGCTCCGTGTTCAGCCAGAAGTGCCCTGGATGTTGGGCTGAGGACAAAGAAGGTCAGCTCTCAACCTGGGGCTGCAGCTCAGAGTGGAGGTGCCTCTGTGTGCTTCTGTGAGGATGCCAGGGATCCTGGCCTGCACTCTCCATATGGTGGCTAGCCACTGTGGCTCAGCTGGCCTTCCATGCATGGTTGTAGGTCCCAGGGTGACTCTCGGTGACCTGCTTGCACAAGTGGCTTGTGGAACTTGAACTTTTTCACTGTGGGCAGTACTTGCTGCCTTTTCTGAACCCAACAGTTAACTCGTTGGTCCAGCAGGTCACGGGGCAACGCTCAGCCAGACACTGGAACCTCAGTGCCTCGAACCTCTTCCTTTCTGAGTTGGGCCTGGTCTGGTAGACTTGGCAGGAAGGGAGCATGGGCTCCACCTCCTTATTGTTATTTGAGACAGGATTTCTTGTAGCCCAGGATAGCCTCAAATTCACTGTGTAGCTGGGAGTGGCTTGAACATATGATCTTTTCTCCTCTAGCTCCTGAGTTTAGGATGATGTAAGCATGTGCCGCCATGCTCTACTCTGGTTAATTTTTTTGAGGCAGTTTCTCTCCCTGCAGCCCAGGCCGGGCTGGCACTTGCTGTACGGCGTAGGTTGTCCTGGGATTCATGCTTCTCCTGTCTCAGCCTCCGAAGGCTGGGGCTACAGGTGTGCTTTAACATAAAGGGAAAAAAAAGTAAGAGTCAAAGGTGCGTGGGAATTTAACCAGGACAAGGAAAGATGGTGGCTGCCCCAGGGCCAAAGGGCCAGCCCCTGTGTAACGGTCACATGGCTTCCAGTAGAGATAAAGTACCCGATGAGAAGGGGAGAAATGTGTGTTTGGCTGGCTCTGCTCTCCCTTGGTGGTGTCCTGTTAGCATCAGCAAGGCTGTGGTGCAGCCCCCGCCTGATCCTGACACAGGAAGAAACAGAAGGTACAAGGGTAGGGAATGGCTGTGCAGGTCACTTGTCGCCTGCCACAGGAGCTCAGTCACACAGACCCTTGCGCTCAGCCACCACCAGTTGCTGCCCTCTAGCTATGGGGATCTTGCTGGGACATTTCATCCTCCACACACCAAGGGGCTAATGGAGGACCTGGATGCTGTGCATTCATCCTGTTACAAACCAAAACACAAAAACAAAAACTCTTTTTTTTTTTTCTTTTTGAGACAGGTTCTCATTATTCACTATGATGCCCTAGCTGTCCTAGAACTCATTATGAACAGGCTGGCCACAAACACACAGAGATCCACCTGCCTCTACCTCCTGAGTGCTGGGATTAAAGGTGTGTGCCACTAAGCCCAGCTCATCAAACGTTTTAAGTACGCAGTGTGGTTGCCTTTATTATATTAATCAACCAGTAGATTAAACTATAGTGGTGGTTCTCCACCTGTGGATGGATACCCCTTTGGGGATCAGATGACCCTTTTACAGGGGGCACATGTCAGATATTTCCATTATAATTCAAAACAGTAATTCAAAATTATATTATTGAAGTAGCAATGAAATGATTTTATGGTTGGGGCTCACCACAACACGAGAAACTGTATTTAAGGGTTGTAGCTTAAGGAAGGTTGAGAACCACTGATCTACAGTGTGTGTCCAGGGTCTTGAGCATGCTGCGAAAGTGTTGTTGCTCTTTACAGCCAGCCCTGCCTTACACGTGCGTGTGTGTGCACACACACACACAATTATTTTTGAAATGGCAATATGTGAACAAGAAACAGTATTCTAGAAGCATAAAAATAGCAAAGTTTTTGGGAGAAGGCTCATTCAGTGAAGTGCTTGCCACGCAATCTGAGTTCGATCCCTGGCAGCCGTGTGCAAGCCGGGCATAGAGGGTGGCATGCATCTCGGTTCCCTGCGTTGGGGATGGAGAGATAAGAGCGTCCTTCCATCCCACTGGACAGCCAGTCTAGCTGAGTATGACTCAGGTAAGTCACTAAGGTATGAAGTGTTTGCACACACTGAGATTGACCCCTGGCCTCCTGTGAGCAGAAGCGTTGTTTGGGGACATAGCTCAGTTGGAATGTAACTTCTATGCAGGAAGCACTGCATAAAAAAAAATGTGATTGGCATTCAGGAGGGGGAGCCGAGAGGGTCAGGATTACAAGGCCGTCCTCGGCTCTGTGGAGAGTTTGAGAGCAGCCTGGGATACTTAAGACTCTGTCTTGCAAAGCAAAACAAAGCTTGGGGTAGGGATAGTGACTCGCAGTTAACAGTACCCCCGGCTCCTACAGAGGATCAGAGTTTGATTCTCAGCACTTATTACTGGGAAGCGCACAGTGGCTTATAACAGCAGTACCAAGGGAGCTGGCGCCCTCTTCTGGCCACTGTAGAGACCTGCACACATGTGCACAACACAAAACCCCCTGCAAATGTATACGTAGTATACCCATAAATAAAAATAAAGAAAATCTTTTTTTTTTAAGAAGGAAGGTTGAAAGAAAAAGATTAAGAAAAAAGGAAGAAATGGGAAAAGGGAGAAAGGCAGGCAATTTGGTAGCCAGCTTCCCTTCCAGGAAGTGGTAGAGCTCGTCTGTCCCCTCCCCTTTTTCTTGCAGCACCCTGTGTCTCTCTCTGAAGATACTGCAAGGATTTCAAAATTCTCTTTAGTTCCTGATTTGTCCTGCTCCCTCCAAATTCTTCCAGCCTCTGTGTGTACCCAGGCTCACTGAGAAAGAATCTTTTCCATTTAGATATTTCAAATATCAGTGTTTTAAAATAAGGTCTCAAGTATCCGAGGCTGGTGTCAAACTCCTGATCCTCCTGAGTTGCTGGGATCATAGGCCACTGCTTTCTACAGTGTTGATGTTCACTAGTCATGTGTTCTTTATTTGAAAAGTGTATGTTGGGCTGGAGAGATGGCTCAGAGGTTAAGAGCACTGACTGCTCTTCTAGCAGTCTTGAGTTCAATTCCCAGCAATCACATGGTGGCTCACAACCATCTGTAATGGGATCTGATGCACTCTTCTGGTATGTGTCCGAAGACAGCTAGAGTGTACTCATATAAATAAAAATAAATAAATCTTCAAAAATAAAGCTTGTGTTATCAAAGTGCCCACCTCTGCCTCCAGGCCTTGGGAGGTAGGGACAGGAAAATCAGGAGTTTGAGGAACATGGTATAGTACAGAAGATACTGTCTCAGAAGATACTGTCTCAGAAGATACTGTCTCAGAAGATACTGTCTCAGAAGATACTGTCTCAAAGTTCCCTTGGTTAGAGAACATGCCACCCACCAGGTACAATGATTACACATATAAAAATGTCATAATGAAGATGTGTCGGTTAAAAATTTGAATTTAGCAAAAAGAAGGGAAACAAAAAAGTGGGCTAGCGCTTCAGCCTTATTGGTGGGATGCTTGTCTAACATGCTTGCAACCCTGGTTCCATCCCACGATCCTGTGAGCTGAGCATGGTGGAACACATTAAACCGAGTACGCTGGAGGTGAGGCTCCAGGTGGGTCAAGAGGCCAGGGTCATTGCCAGCTACATATTGAGTTTGGAGCCAGCTTGGGCTACAGGATATCCTGTCTCAAGAATAAATTAATTGGGGGTTGGAGAGGTGGTTCAGTGGTTAGAGCACTGGCTGCCCTCCCAGAGGACTTGATTCATTTCTCAGCTGCCACATGGGGCAGCTCACATCTGCCTATTAACTCCAGCTCCAGGGGATCTGACGTCTTCTTCTGACCTCCTCAGGCACGCACATGTGTGGCATTTACTCACACATAACATGCTTCTATATTAATAAGTAAAAATAAATCTTAAAAAAAACCCTAAAATTAAAAGAAAGCATGGCTCATAGAGCTTAAACTACAATAGCTTTTAATTCTTCTCTCTCTTTCAG	AGGCACGCACATGTGTGGCATTTACTCACACATAACATGCTTCTATATTAATAAGTAAAAATAAATCTTAAAAAAAACCCTAAAATTAAAAGAAAGCATGGCTCATAGAGCTTAAACTACAATAGCTTTTAATTCTTCTCTCTCTTTCAG	GCCTATTCCTGGCCACCAGAAGAAGCTCCTTTCAATGGACTCTCAGCTGTAACTCTGTATTTACATGTGTAAATCTGTACTCGTTTCTCAGCTATCTGGCTCTGTAGGTAATGGGATTCTCTTATCCTTCACTTCTGTAAAGAATATCTTCCTTCTGGTCCACCCCCCTCCTCAAATATTTAATCGTGGTTTTGAGATCTGCATTTCAGTTGCCTTGTTGTTCCAGTTATTAAACAGTCACTGACCAGTCAA	TGTCACTGAGGTGAGTTACAGCCAGCACAA	GAGGTGAGT	CTCTTTTCTTTCCTCCACAGAAACGTCTCA	CTCTTTTCTTTCCTCCACAGAAA	AATGAACAGGTACCTCTGCCAGGGGTGGGC	AGGTACCTC	AATTCTTCTCTCTCTTTCAGCTCTGGAGTG,ACTCTATGGTCCTTTGGCAGGTGTGCGGAC,AATGTGTTGTCCATCCTCAGGCCTATTCCT	AATTCTTCTCTCTCTTTCAGCTC,ACTCTATGGTCCTTTGGCAGGTG,AATGTGTTGTCCATCCTCAGGCC
16571	ENSMUSG00000002741.10	Ykt6	chr11	+	5912336	5912441	5911187	5911288	5912692	5912758	16571	1503	1531	1562	0	0	1	2143	1709	936	0	2	0	229	124	1	1	1	1	0.999	1	0.998	1	0	5912086	5912691	chr11:5912086-5912691:+	ns	5912336,5912441,chr11,+,ENSMUSG00000002741.10		yes	106	101	287.5	0.95283	2.71226	1047	251	9.87736	2.36792	0.490566	0.484241	0.544554	0.442231	0.522802	1.11005	0.987106	0.901471	1.06571	-7.74193	-7.05911	150	150	0.5	0.433333	0.333333	0.466667	10.47	-16.42	9.65	9.39	-25.81	-0.82	88	GTCTCATGT	1.2876	0.457831	27	9	13	-0.595539	0	78	GTCTCATGT,GGATGAGCG,GCTTCACCG	0.726919	0.479452	27	9	13	-0.658691	19	CCTTGACTT	0.815843	0.857143	1	14	30	1.2998	8	26	CCTTGACTT,AGGTAACTA,GTCTCAACC	0.709092	0.761905	1	20	36	1.26057	ENSMUST00000002818.9:ENSMUST00000143834.2	7992	5.5	3.5	0.660714	2	4	7	2	2	0	0	0	0	2	1	0	0	yes	5912692,5912758,chr11,+,ENSMUSG00000002741.10:5914560,5914662,chr11,+,ENSMUSG00000002741.10	1.5	AGTATCTTTGCCATGTCTACGTCCGGAGCGACAGTCTGGCAGGTGTGGTCATTGCTGACAGCGAATACCCTTCCAGAGTGGCCTTCACCTTGCTGGAGAAG	GTGAGTGTTGTTGGACTAGATTGGCTGGGATGTCAGGTGTGAGACAAACTCAGGTGGGTGCAGAGTCTGAAGCACGAGGGGTGAATGTTCCAGAAGCCACGGTTTCCCCATCCCGTCTATCCAAGCCAGGAGACATTTGAAATGCTGCCTCTGTGTATTTCCTCCTTGGGGCTGACTCTGGCCTTCAGGTCACCTGTGTCCTGCTGCTGGATTAGGGCCACTGCTGCCAGCCTCTGCCTGTGTTTCTGCTGAAGGTTCCGGGTTCTCTTCCTGTTGTTCCTGCAGGCAGTCACTACAGCTTTCTCCACTGGCTTCCTGCAGTTTGTTTATTTGTTTGTTTTTGAGACAGGGTCTTACTGTGTATCCTTGTTTAGCCTGGAATTCATAATGTAGACCAGGTTGGCCTCAAACTCAGAATTTCACCTGTCTTTGTCTCCTGAGTACTGAGATTAAAGGCATGTTGCAGCACGACAATCCCTATTCACTCCATGGAGTTTAGCACCCAGTGACTTCTCACTATAAACCCTGAGACAGAAAGCACTGCCCTGTCCCTCATAGCACTGAAGCACTTTTCGGCACATCCAAAGACCCAGCCCACTTTTTCTTTTTTGGTTTTTCGAGACAGGGTTTCTCTGTGTAGCCCTGGCTGTCCAGGAACTCACTCTGTAGACCAGGCTGGCCTCAGACTCGGCCTTTATCTGCTTCTGCCTCCTGAGTGCCACCACTGCCTGGTAAGCTCACTTTCTTGAAGAGTTACTTTGGAAAACTAGAGGGCTAGTATAAAATGAGGATGCTTTTAGCATCCTCAGATGAAGTTTACCTAATACTCGGCACACTTTACATCTGCTTCTAGACTACTGAGATATATTTTAATGATAAACATTCAAAAAGAGGAACTTGAACCTAGAGAGTTCCCTTGCCATTGGATGTCTGTGTATCCTGGGGTGCCCTGGAGTCTCATGTGGGATGAGCGCTGTCGGGGAAGGTGCTTCACCGAAGGTACTAGGAAGTTGGGTGGAAGCTATGTTGCGTCTCCTTTGTTTTGCA	TTGAACCTAGAGAGTTCCCTTGCCATTGGATGTCTGTGTATCCTGGGGTGCCCTGGAGTCTCATGTGGGATGAGCGCTGTCGGGGAAGGTGCTTCACCGAAGGTACTAGGAAGTTGGGTGGAAGCTATGTTGCGTCTCCTTTGTTTTGCA	GGTACTAGATGAATTCTCCAAGCAGGTGGATAGAATAGACTGGCCAGTAGGATCCCCGGCTACAATCCAGTACACAGGCCTGGACGATCACCTTAGTAAATACCAG	GTAAAGAAACACCATCTAGAGACGTCCCAGAAGCTGTGGGACCTGGAAAAGGTCCACACCCGTGGTAGCTCAGGGCTGATGCGCAGGTGAATGGTCTGTTTGAGAACCACAGAGAAATCGTTTCAGATAACCCTAGGTTTTGAGTCCACTGTTCTGTGCCTTTTTATTGTGAGAATTGGTAGTTTCCTCAGTTCAACATTGTTTATAGGTAACTACTTCAGTCTCAACCTTGACTTTGTTTTGTTTCCTAG	GAGAACCACAGAGAAATCGTTTCAGATAACCCTAGGTTTTGAGTCCACTGTTCTGTGCCTTTTTATTGTGAGAATTGGTAGTTTCCTCAGTTCAACATTGTTTATAGGTAACTACTTCAGTCTCAACCTTGACTTTGTTTTGTTTCCTAG	AACCCCCGAGAAGCTGATCCCATGAGTAAAGTGCAGGCCGAACTGGACGAGACCAAAATCATTCTGGTAAGCAGGAAGGGTGGAGGGCAAACATGACGCCAAAGCACAGGAGGATGTGCGCTGACCAAACACAGCGTCCATTCCTACGTAATGACAGTCGCAGCATGCTTCAGGAAGTGGTGGCTGCCACTCCACCAACTTTGTCACTCTCCCTGTATACCTCATCTTACTTTACAGTGCCCTCTACTTGGAGGGGACCAGGTTGGGAATCAGTGTGGTCCTAGTAAGCATTGTGCCAGTGAGCTGTACCCTAGCTTTGAGCTGACGTTTTCTGCTGTATGAATTGCCCAGTTATGTACAGGAGTAAAGGACAGTGTGGCTGACTCCTCAGTTGGTATCACTCACACCAGTGGACAGCTAGCTGCCTGGCAGTGGCTGTCTGGGAAAGGAAATGGACCGGGCAGCAGGACTGCTCCTCAGAGGGCCTCCATCTCTGTCCTCCTGTTTCC	GCTGGAGAAGGTGAGTGTTGTTGGACTAGA	AAGGTGAGT	TGCGTCTCCTTTGTTTTGCAGGTACTAGAT	TGCGTCTCCTTTGTTTTGCAGGT	TAAATACCAGGTAAAGAAACACCATCTAGA	CAGGTAAAG	GACTTTGTTTTGTTTCCTAGAACCCCCGAG	GACTTTGTTTTGTTTCCTAGAAC
16572	ENSMUSG00000002741.10	Ykt6	chr11	+	5912692	5912758	5912336	5912441	5914560	5914662	16572	929	904	974	0	0	0	1333	1091	574	2	0	0	190	124	1	1	1	1	1	0.998	1	1	0.001	5912442	5913008	chr11:5912442-5913008:+	ns	5912692,5912758,chr11,+,ENSMUSG00000002741.10		yes	67	105	102	1.56716	1.52239	250	1802	3.73134	26.8955	0.522388	0.44	0.485714	0.468368	0.470588	0.929796	0.842286	0.896591	0.90084	-7.05911	-6.6939	150	150	0.333333	0.433333	0.5	0.5	9.65	-6.63	8.69	8.65	-15.28	-0.96	18	CCTTGACTT	0.815843	0.846154	1	13	28	1.29256	8	25	CCTTGACTT,AGGTAACTA,GTCTCAACC	0.709092	0.75	1	19	34	1.25443	97	CATTAAACT	0.214893	0.695652	14	9	13	0.0278337	1	87	CATTAAACT,CCATGAGGG,CTGTCAGCA	-1.85132	0.707317	6	9	13	-0.0632659	ENSMUST00000002818.9:ENSMUST00000143834.2	7992	5.5	4.5	0.857143	3	5	9	2	2	0	0	1	0.5	1	0.5	0	0	yes	5912336,5912441,chr11,+,ENSMUSG00000002741.10:5914560,5914662,chr11,+,ENSMUSG00000002741.10	1.5	GTACTAGATGAATTCTCCAAGCAGGTGGATAGAATAGACTGGCCAGTAGGATCCCCGGCTACAATCCAGTACACAGGCCTGGACGATCACCTTAGTAAATACCAG	GTAAAGAAACACCATCTAGAGACGTCCCAGAAGCTGTGGGACCTGGAAAAGGTCCACACCCGTGGTAGCTCAGGGCTGATGCGCAGGTGAATGGTCTGTTTGAGAACCACAGAGAAATCGTTTCAGATAACCCTAGGTTTTGAGTCCACTGTTCTGTGCCTTTTTATTGTGAGAATTGGTAGTTTCCTCAGTTCAACATTGTTTATAGGTAACTACTTCAGTCTCAACCTTGACTTTGTTTTGTTTCCTA	TGAGAACCACAGAGAAATCGTTTCAGATAACCCTAGGTTTTGAGTCCACTGTTCTGTGCCTTTTTATTGTGAGAATTGGTAGTTTCCTCAGTTCAACATTGTTTATAGGTAACTACTTCAGTCTCAACCTTGACTTTGTTTTGTTTCCTA	GAACCCCCGAGAAGCTGATCCCATGAGTAAAGTGCAGGCCGAACTGGACGAGACCAAAATCATTCTG	GTAAGCAGGAAGGGTGGAGGGCAAACATGACGCCAAAGCACAGGAGGATGTGCGCTGACCAAACACAGCGTCCATTCCTACGTAATGACAGTCGCAGCATGCTTCAGGAAGTGGTGGCTGCCACTCCACCAACTTTGTCACTCTCCCTGTATACCTCATCTTACTTTACAGTGCCCTCTACTTGGAGGGGACCAGGTTGGGAATCAGTGTGGTCCTAGTAAGCATTGTGCCAGTGAGCTGTACCCTAGCTTTGAGCTGACGTTTTCTGCTGTATGAATTGCCCAGTTATGTACAGGAGTAAAGGACAGTGTGGCTGACTCCTCAGTTGGTATCACTCACACCAGTGGACAGCTAGCTGCCTGGCAGTGGCTGTCTGGGAAAGGAAATGGACCGGGCAGCAGGACTGCTCCTCAGAGGGCCTCCATCTCTGTCCTCCTGTTTCCACAAGGCAGATTGTAGTGCTGACAGACTAGACCTCATCTCGAGGCTTCCTGTCACGGTGCTGTCAGTGAGCGTGTAACCTATTGTGTATTTGATATGTGTGTGTAAACTCTGAATTTGGAAGGAGTCACATTTTTAAATGACAAAAAGGAAAGTAGTTGAGATTTGCTGTTACTCATTTAATCCGAATGTCCAAGTATCTTTCCATCACATCTTTAGTATAAAAAAGTCATTAATACAGTGTTACCTTTTACAATTTTTTATTTTATATGTAAGGGTGATTTTGCCTACATGTTATATCTGAGCACTGCACAAATGCAGTGCCTTTTAATGCAGAAGGCATTGGATCTCCTGGAACTGGAGTTAGAGATGACTGTGAACTGCCATGTGGGTGCTAGAATTGAACCCAGGTCTTCTGGAAAAGCAACCAGTATGATTAGCCACTGAGCCAGCCATCTCTCCAGTCCTAATAAAGTTTTCTGCATGCTGAGCCTGAGTCTCTGAAATGTGTTATGTTTGCACTTGAAGCACATATTAGGACTTGTCTCAAGTGCTTGGTAGCTCTGTGGCTCCTGGGTCAGATGACACAGCTTTCTCACTATGCTAGTCTCCTATGGATGCTCAGACTTAATCATGAGCTGTATGACTCCAAACAACAGCCATGTGTTCCCTCGTAGGAGGCTGGGGCTTGATGTTGAAGTTTGAGCCAGACTGGTTCCTTCTTGGGGCCATGTGAATAATGTCTGTTCCAGGCCTTTCTCTGGTTTCTGGAAGTTGCTGGCAGTTCTCACTGTTTCTTAGTTTCTCCTGTGTCATCACATGGCTTCTCTGTGCCTGCATCTGTAGTTTTATGAAGATGCTGGTTATGTAACTAAGGCCACCTAACCCTGCACCACTGCTTCTTACGCGTATGACACTTGCAGAGACTTTATCTCCAAGTACAGTTTCATTCAGAGGCTCTGGATGGATGTGAATTTTAGACAGCCATTGTTATCCTGGTACGGTCACAGAGCACTCAGATATGTCTTTCTTGACACACAGAAACCTCTCTGCACATGTGTGCTTACAGTACACAAGTGCAATACAAACATGCTTTGTGTGAGCTTTCCTAGAGCAGTGCTTATCTCAGTCTGTGCTGGGAAAAATTATGGGAAAGCCACCGGGTCCTGTGCTGTTGACTTGACTGGAGTATCTTCTGGGCCTGGGTCTCAGTGCTTGTTGTGTCTGTTGGGTAGGGGCCCAGAGGAGGCACTTCTAGCCATTAAACTTCCATGAGGGCCTGCTGTCAGCAGACACTTCACTGCACAGAGCCAAGAGTTCTCCTCTCTCTCTCTCTCTCTCTCTCTCTCTCTCTTGCCTAG	GTGCTTGTTGTGTCTGTTGGGTAGGGGCCCAGAGGAGGCACTTCTAGCCATTAAACTTCCATGAGGGCCTGCTGTCAGCAGACACTTCACTGCACAGAGCCAAGAGTTCTCCTCTCTCTCTCTCTCTCTCTCTCTCTCTCTCTTGCCTAG	CACAACACCATGGAGTCTTTGTTAGAGCGAGGCGAGAAGCTTGATGACCTGGTATCCAAGTCAGAAGTGCTGGGAACACAGTCGAAAGCCTTCTATAAAACT	TAAATACCAGGTAAAGAAACACCATCTAGA	CAGGTAAAG	TGACTTTGTTTTGTTTCCTAGAACCCCCGA	TGACTTTGTTTTGTTTCCTAGAA	AATCATTCTGGTAAGCAGGAAGGGTGGAGG	CTGGTAAGC	TCTCTCTCTCTCTTGCCTAGCACAACACCA	TCTCTCTCTCTCTTGCCTAGCAC
16573	ENSMUSG00000002741.10	Ykt6	chr11	+	5914560	5914662	5912692	5912758	5916008	5917780	16573	708	680	937	0	1	0	1168	1059	531	0	3	0	226	124	1	1	1	0.997	1	1	0.995	1	0.001	5914310	5914912	chr11:5914310-5914912:+	ns	5914560,5914662,chr11,+,ENSMUSG00000002741.10		yes	103	66	1772	0.640777	17.2039	1801	1346	17.4854	13.068	0.475728	0.468073	0.515152	0.480684	0.507901	1.08287	0.983909	1.01042	1.06763	-6.6939	-7.94084	150	150	0.5	0.533333	0.5	0.466667	8.69	-5.22	7.94	9.5	-14.72	-0.75	96	CATTAAACT	0.214893	0.692308	14	9	13	0.0267513	1	86	CATTAAACT,CCATGAGGG,CTGTCAGCA	-1.85132	0.703704	6	9	13	-0.0644354	68	GTCTGATTG	1.21307	0.825397	7	57	101	1.13066	3	68	GTCTGATTG,CCCTGAGGG,TCTTCAGCC	0.0367176	0.825397	4	19	50	0.734362	ENSMUST00000002818.9	12087	7	6	0.857143	3	5	9	2	1	0	0	0	0	1	1	0	0	yes	5912336,5912441,chr11,+,ENSMUSG00000002741.10:5912692,5912758,chr11,+,ENSMUSG00000002741.10	2	AACCCCCGAGAAGCTGATCCCATGAGTAAAGTGCAGGCCGAACTGGACGAGACCAAAATCATTCTG	GTAAGCAGGAAGGGTGGAGGGCAAACATGACGCCAAAGCACAGGAGGATGTGCGCTGACCAAACACAGCGTCCATTCCTACGTAATGACAGTCGCAGCATGCTTCAGGAAGTGGTGGCTGCCACTCCACCAACTTTGTCACTCTCCCTGTATACCTCATCTTACTTTACAGTGCCCTCTACTTGGAGGGGACCAGGTTGGGAATCAGTGTGGTCCTAGTAAGCATTGTGCCAGTGAGCTGTACCCTAGCTTTGAGCTGACGTTTTCTGCTGTATGAATTGCCCAGTTATGTACAGGAGTAAAGGACAGTGTGGCTGACTCCTCAGTTGGTATCACTCACACCAGTGGACAGCTAGCTGCCTGGCAGTGGCTGTCTGGGAAAGGAAATGGACCGGGCAGCAGGACTGCTCCTCAGAGGGCCTCCATCTCTGTCCTCCTGTTTCCACAAGGCAGATTGTAGTGCTGACAGACTAGACCTCATCTCGAGGCTTCCTGTCACGGTGCTGTCAGTGAGCGTGTAACCTATTGTGTATTTGATATGTGTGTGTAAACTCTGAATTTGGAAGGAGTCACATTTTTAAATGACAAAAAGGAAAGTAGTTGAGATTTGCTGTTACTCATTTAATCCGAATGTCCAAGTATCTTTCCATCACATCTTTAGTATAAAAAAGTCATTAATACAGTGTTACCTTTTACAATTTTTTATTTTATATGTAAGGGTGATTTTGCCTACATGTTATATCTGAGCACTGCACAAATGCAGTGCCTTTTAATGCAGAAGGCATTGGATCTCCTGGAACTGGAGTTAGAGATGACTGTGAACTGCCATGTGGGTGCTAGAATTGAACCCAGGTCTTCTGGAAAAGCAACCAGTATGATTAGCCACTGAGCCAGCCATCTCTCCAGTCCTAATAAAGTTTTCTGCATGCTGAGCCTGAGTCTCTGAAATGTGTTATGTTTGCACTTGAAGCACATATTAGGACTTGTCTCAAGTGCTTGGTAGCTCTGTGGCTCCTGGGTCAGATGACACAGCTTTCTCACTATGCTAGTCTCCTATGGATGCTCAGACTTAATCATGAGCTGTATGACTCCAAACAACAGCCATGTGTTCCCTCGTAGGAGGCTGGGGCTTGATGTTGAAGTTTGAGCCAGACTGGTTCCTTCTTGGGGCCATGTGAATAATGTCTGTTCCAGGCCTTTCTCTGGTTTCTGGAAGTTGCTGGCAGTTCTCACTGTTTCTTAGTTTCTCCTGTGTCATCACATGGCTTCTCTGTGCCTGCATCTGTAGTTTTATGAAGATGCTGGTTATGTAACTAAGGCCACCTAACCCTGCACCACTGCTTCTTACGCGTATGACACTTGCAGAGACTTTATCTCCAAGTACAGTTTCATTCAGAGGCTCTGGATGGATGTGAATTTTAGACAGCCATTGTTATCCTGGTACGGTCACAGAGCACTCAGATATGTCTTTCTTGACACACAGAAACCTCTCTGCACATGTGTGCTTACAGTACACAAGTGCAATACAAACATGCTTTGTGTGAGCTTTCCTAGAGCAGTGCTTATCTCAGTCTGTGCTGGGAAAAATTATGGGAAAGCCACCGGGTCCTGTGCTGTTGACTTGACTGGAGTATCTTCTGGGCCTGGGTCTCAGTGCTTGTTGTGTCTGTTGGGTAGGGGCCCAGAGGAGGCACTTCTAGCCATTAAACTTCCATGAGGGCCTGCTGTCAGCAGACACTTCACTGCACAGAGCCAAGAGTTCTCCTCTCTCTCTCTCTCTCTCTCTCTCTCTCTCTTGCCTA	AGTGCTTGTTGTGTCTGTTGGGTAGGGGCCCAGAGGAGGCACTTCTAGCCATTAAACTTCCATGAGGGCCTGCTGTCAGCAGACACTTCACTGCACAGAGCCAAGAGTTCTCCTCTCTCTCTCTCTCTCTCTCTCTCTCTCTCTTGCCTA	GCACAACACCATGGAGTCTTTGTTAGAGCGAGGCGAGAAGCTTGATGACCTGGTATCCAAGTCAGAAGTGCTGGGAACACAGTCGAAAGCCTTCTATAAAACT	GTGAGTAGCTCTGCCTGGCCCTCCAGGGCATCCCTGTCTACACAGCCACTGCACCTAGTTTCTCTAGCATTCTTTATGAGGGCTGGCCCTTTATTTAACCAAGATGAGATTTGGGTACTACTCCTTGGGATATGGGGACCTAAAGCAAGTGCTTCGGCTCCAGGGACGAGCGGCGTACACTGGGGCATCCTGCTGCTTGACCAAGGCTAGGCCTTGCTGGTTTCAGAGCTACCACCCACTTCCCATATTGGTTCCAGCTTTGGTCACCAGGGTTTTCCTAATTCCTCTGGTGGGAGAACATTTGGGCATAAATCCTTAAGATACCAGCAGTTCACGTCTCTGAGGTGATTCTTAGTTCTCTATACATTTTCCTTCCATTGGCAGGGTACCTCCTGCTGACTGCCTGCTTCTCTCGAGGCATTACGTAAATTTCCAGTTGTGAACATTTCTGTTGTTTTGTTTAATATGTATGGGTATTTTGCCTCATGTATGTATGTGCACCACATAAATGCTTACTGCCCACAGAGGCCAGAAGAGGACATAGAATTCCCTGAACTGGAGTTACAAGTGGTTGTGAGCTGCCGTGTGGGTGCTGAGTTTTGAACCCTGATCCTCTGGAAGAACAGCCAGTGCTCTTTTTGGGGTTTTTTGTTTTTGTTTTTGTTTTTGGTTTTTGGTTTTTGGAGACAGGGTTTCTCTGTGTAGCCATGGCTGTCCTAGAACTCACTCTGTAGACCAGGCTGGCCTTGAACTCAGAAATCCACCTGCCTCTGCCTCCCAACTGCTGGGATTAAAGGCGTGAGCCACCACTGCCTGGCATAGCCAGTGCTCTTAACTTCTGAGCCATCACCTTAGCCCCAACATTGTGTTCTTGGCCCACTGTGGGACAATAGTAGAGATAAGTCTGCCTATGCATATTTATGTTGAGTTGCAATGTTGGAGGAAGATGATCAGGTGGGGTTAGAAGGGTGGGCTTTGGCCAAAAAGCAAGAATCGGTTCAGTAGCAGCTGCTTGCTGCAGACATGCGCAGAGACCATACTTCTCTGCCAAGGCAGTGATAGCACTGCTGAAAGACTCCATCAATCCAATTTCCACGATTGCTTCTTTTGCTTATACATGGTCTGATTGTAGGAACTATATTAATTTATTGAAAATATTAGTGTGCGACAAAAACCATAAGGAGCCTATCCTGGCAGTAGAAGCAGCGTCGGGTCATGTGGGCAGCTCCCTTTGCAGCCCTGAGGGCTTCCCCTGGTTGGTGTTGCTTTCTCTGTCTGATTGCTGCGTTCCCCACACCTTCCAGCCCTCCTTGTACTCTTCAGCCTCCTCTTTTTCTTCTTTCAAG	GTAGAAGCAGCGTCGGGTCATGTGGGCAGCTCCCTTTGCAGCCCTGAGGGCTTCCCCTGGTTGGTGTTGCTTTCTCTGTCTGATTGCTGCGTTCCCCACACCTTCCAGCCCTCCTTGTACTCTTCAGCCTCCTCTTTTTCTTCTTTCAAG	GCCCGGAAACAAAACTCTTGCTGTGCAATCATGTGACGTAGCCCACGGAGGCAGGCGCTGGATCGTCACGTCACATCAGCCCCTGGCGACAAGCAGTGTCTAGAAGAGGATCTGGAGCCAGGCAGACTGGCTGCTTTTATTTTGAAGTTCCCAAGAGGAATGGAGGGATGCTTTAAGGGTGGGAACATTGATGTTCGTATGTGTGGTTGTGACTTTGGGAAGGAATTTGAGGACCTCCAAGATGTAATGTTGGGAAAATGAAACCATAAACTCTAAGTGGCTCTTATAGGTGCTGAAGGGCTTATTCTCAGCTAACCCTGGAAGGCTCTAGGGAGGGAGTCTTTTTCCTGATCCTTGGTATGACTTAGGATTCATTTGTGCATTCACGATATTAACTCTCCATGAATGGGGTGGGGGAGGGGCTGGGGTGATAGGGCTGGGGTGGGCAGAGTCTGAACACTCCAGCATTCTACTACCTTGCACTGTGGGGGCAGGGAGAAAGTCACCATGGCCAGAGAAAGGTAGTGGTCACTGGGTCTCACATGTTTAGCTTGCCTGCCTGGTAGGACTGGCTTCTGGCAGGGACAGGGCCTATCCTAAGTACCTTCACCCAGTATCACAAAGATGACTTTGTGGGAGGTACTTAGAATGGGCTAAGGTGGACAGGCTGTGTAAGTTTTATCAGCTAGCAGACTGAGTGTGGGCTGGAATTGTTCTGGTGTTGGGAGGGTCAGCTGGGAGTGTCCATCTTTAGGGAAGAAGCAGACACAGGTGCCTTCAGCTGTCCAGTATGGAGGAACACTCACCTGGACTTGCAGTTGGACTTTGAACATCAAGATCAAATTAGTGGATGCTGTCGTCTCTTAAAGCTGGTTTTATTTGTCTCTGGTCCACAAGAGTGTTTTGGCAACTGCCTGGAGCTTGCATGTTGGGACAAATCAGGACAAGTGCCAGCAGCCTGAATATTTCCAGTGCCTACCTGTGGTCTGTCCAGTTCTGGCCTGTAAGCCCTTCCCTATCAGAGACAGTTGCAGAGTAGAGGATATTGAGGGGTTGAGGGGTTGATCTGAGCTGGTGCCACTGCGAGCACAGCCTACATGGTGAATCCAGAGTGTGCCCGGTTCCACATCACCTCTTCATGGTCTGCTGTGCACAAACTATATCCGAGAGATCCTGTCTCCCCAAAAGCCACTGCTGGGATGCTGGCCTCTGATTTTTGAGCCAGCGTTGTCTCACTCTGATCCCTACCCTGAGCCTGCTGAACTGCCCTCAGAGTGCTCATATGGGGAGGGGGATATCTACTGTGGCTTCCAAAAGTCCCCACTAGTTGGTGTACCTGTCTATTTCTCTGGATACTGCTAGCCAAAGGGCTCGGGCCCCCCCCTGGACTGACCTGCCCATGTAATTTTCCCACTGCCACAGACCTCTCCAACCCAGGGCCCCTGGACAGCACAGATCCAGTGTGTTGCTGGCACTTGAGGTGTAATAAATGGCCTGGGGTGCTGCCTCTTTCTCTTGTTGCTCTGGGGGTACTGGGGAGGAGGAGAGGTGGGTGGCAGTAGAAGTTTGTGGGGAGAAGGTAACCTTTGCCTACATATGGCTGTCCTACAGGGTCTCCCTTGCCTGCAGTGGGAGAGTTGCCCAGTGGTTCCCCATCCCCCATTATATTCTAATGCTAAATCACTTGGCAAGAGTGTATTTTAATGATGCCTAATTTCTCTATGTTCTGTTTGAAGGTTTCTGTCCAGATAAAATTGTCTTTTGAAATTCAA	AATCATTCTGGTAAGCAGGAAGGGTGGAGG	CTGGTAAGC	CTCTCTCTCTCTCTTGCCTAGCACAACACC	CTCTCTCTCTCTCTTGCCTAGCA	CTATAAAACTGTGAGTAGCTCTGCCTGGCC	ACTGTGAGT	CCTCTTTTTCTTCTTTCAAGGCCCGGAAAC	CCTCTTTTTCTTCTTTCAAGGCC
16574	ENSMUSG00000011179.9	Odc1	chr12	+	17597633	17597807	17597283	17597401	17598309	17598444	16574	781	775	1203	0	0	0	1468	1139	692	0	4	0	298	124	1	1	1	1	1	1	0.992	1	0.003	17597383	17598057	chr12:17597383-17598057:+	ns	17597633,17597807,chr12,+,ENSMUSG00000011179.9		yes	175	134.5	173	0.768571	0.988571	231	143	1.32	0.817143	0.508571	0.502165	0.465524	0.447552	0.445087	0.915356	0.987402	0.880019	0.87517	-6.81371	-6.77385	150	123	0.566667	0.466667	0.6	0.4	7.96	-7.82	10.57	11.17	-18.99	2.61	17	CCCTGAACC	1.57324	0.75	2	11	19	1.46168	2	26	CCCTGAACC,AGCTAATGA,TAATGAGGT	1.54271	0.666667	11	11	19	0.525334	60	ACTTCATGT	-0.59548	0.654545	3	14	25	0.536308	1	68	ACTTCATGT,ACATGACAA,GCATCAGTT	-0.642311	0.650794	3	14	25	-0.0723198	ENSMUST00000171737.3:ENSMUST00000220947.2:ENSMUST00000221613.2:ENSMUST00000221701.2:ENSMUST00000222617.2	3816	8	2	0.333333	2	2	4	8	5	1	0.2	2	0.4	2	0.4	1	0.2	yes	17597733,17597807,chr12,+,ENSMUSG00000011179.9:17597950,17598123,chr12,+,ENSMUSG00000011179.9	2	GTTCCCTGTGTAAGTATCGGTTTACTTGTGGATTTGTGCTGGAGCATTGCTACGACTTTGAGTGTGTTCCCGCTCACTTGCGGCTTCCCCTGTTTCAGAAGCACATCGAGAACCATGAGCAGCTTTACTAAGGACGAGTTTGACTGCCACATCCTTGATGAAGGCTTTACTGCTAAGGACATTCTGGACCAAAAAATCAATGAAGTCTCTTCCTCT	GTAAGTATCGGTTTACTTGTGGATTTGTGCTGGAGCATTGCTACGACTTTGAGTGTGTTCCCGCTCACTTGCGGCTTCCCCTGTTTCAGAAGCACATCGAGAACCATGAGCAGCTTTACTAAGGACGAGTTTGACTGCCACATCCTTGATGAAGGCTTTACTGCTAAGGACATTCTGGACCAAAAAATCAATGAAGTCTCTTCCTCTGTAAGTACGGGAAGCCCACGGAAGGCCGCAACTCTGCTGAGAGCTCCTAGCACCATACATGAGCCTGTCTTGCCAGAGAATCTAGAATGTGACTGTGGACTGTCTAGTGGTTGGTCATGCCATGTCAGTGACTGCTAACAGGGATAGAATTTGATTAAGGAAGGGAAAAGGGTTTTCAGTGTGGCCAGCTGCTGGACAGCTAATGAGGTCCCTGAACCTGTTCTCATTCCA	CTAGAATGTGACTGTGGACTGTCTAGTGGTTGGTCATGCCATGTCAGTGACTGCTAACAGGGATAGAATTTGATTAAGGAAGGGAAAAGGGTTTTCAGTGTGGCCAGCTGCTGGACAGCTAATGAGGTCCCTGAACCTGTTCTCATTCCA	GGACGATAAGGATGCGTTCTATGTTGCGGACCTCGGAGACATTCTAAAGAAGCATCTGAGGTGGCTAAAAGCTCTTCCCCGCGTCACTCCCTTTTACGCAGTCAAGTGTAACGATAGCAGAGCCATAGTGAGCACCCTAGCTGCCATTGGGACAGGATTTGACTGTGCAAGCAAG	GTAAGACTGCTCACCCCGCCCCAAGGAGGCATCAGTTGTGTTAATAAGTGTTATTAATAAGCTGAGGTGCACATGACAACTTCATGTGCTTTTGTTTGTCAGACTTGGTCTGTATAGAGCCCAACACTGCTCTTCTCTTTCAG	CCAAGGAGGCATCAGTTGTGTTAATAAGTGTTATTAATAAGCTGAGGTGCACATGACAACTTCATGTGCTTTTGTTTGTCAGACTTGGTCTGTATAGAGCCCAACACTGCTCTTCTCTTTCAG	ACTGAAATACAGTTGGTGCAGGGGCTTGGGGTGCCTGCAGAGAGGGTTATCTATGCAAATCCTTGTAAACAAGTCTCTCAAATCAAGTATGCTGCCAGTAACGGAGTCCAGATGATGACTTTTGACAGTGAAATTGAATTGATGAAAGTCGCCAGAGCACATCCAAAGGCAAA	CTCTTCCTCTGTAAGTACGGGAAGCCCACG,GGTTCCCTGTGTAAGTATCGGTTTACTTGT	TCTGTAAGT,TGTGTAAGT	CTGAACCTGTTCTCATTCCAGGACGATAAG	CTGAACCTGTTCTCATTCCAGGA	TGCAAGCAAGGTAAGACTGCTCACCCCGCC	AAGGTAAGA	ACACTGCTCTTCTCTTTCAGACTGAAATAC	ACACTGCTCTTCTCTTTCAGACT
16575	ENSMUSG00000011179.9	Odc1	chr12	+	17597733	17597807	17597185	17597401	17598309	17598444	16575	0	0	1	0	0	0	0	0	1	0	4	0	198	124	1	1			1		0	1	0.5	17597483	17598057	chr12:17597483-17598057:+	ns	17597733,17597807,chr12,+,ENSMUSG00000011179.9		yes	75	151	173	2.01333	2.30667	331	143	4.41333	1.90667	0.506667	0.504532	0.462963	0.447552	0.445087	0.913743	0.995786	0.883327	0.878461	-6.77388	-6.77385	150	123	0.566667	0.5	0.6	0.4	7.96	-19.49	10.57	11.17	-30.66	2.61	117	CCCTGAACC	1.57324	0.544643	2	14	26	1.40812	4	33	CCCTGAACC,GCGTCACTC,GGCTAAAAG	0.277534	0.75	2	11	23	0.933555	60	ACTTCATGT	-0.59548	0.654545	3	14	25	0.536308	1	68	ACTTCATGT,ACATGACAA,GCATCAGTT	-0.642311	0.650794	3	14	25	-0.0723198	ENSMUST00000171737.3:ENSMUST00000220947.2:ENSMUST00000221613.2:ENSMUST00000222617.2	4960.5	9.5	2.5	0.30303	1	2	4	8	4	1	0.25	1	0.25	2	0.5	1	0.25	yes	17597633,17597807,chr12,+,ENSMUSG00000011179.9:17597950,17598123,chr12,+,ENSMUSG00000011179.9	2	GTTCCCTGTGTAAGTATCGGTTTACTTGTGGATTTGTGCTGGAGCATTGCTACGACTTTGAGTGTGTTCCCGCTCACTTGCGGCTTCCCCTGTTTCAGAAGCACATCGAGAACCATGAGCAGCTTTACTAAGGACGAGTTTGACTGCCACATCCTTGATGAAGGCTTTACTGCTAAGGACATTCTGGACCAAAAAATCAATGAAGTCTCTTCCTCT	GTAAGTACGGGAAGCCCACGGAAGGCCGCAACTCTGCTGAGAGCTCCTAGCACCATACATGAGCCTGTCTTGCCAGAGAATCTAGAATGTGACTGTGGACTGTCTAGTGGTTGGTCATGCCATGTCAGTGACTGCTAACAGGGATAGAATTTGATTAAGGAAGGGAAAAGGGTTTTCAGTGTGGCCAGCTGCTGGACAGCTAATGAGGTCCCTGAACCTGTTCTCATTCCAGGACGATAAGGATGCGTTCTATGTTGCGGACCTCGGAGACATTCTAAAGAAGCATCTGAGGTGGCTAAAAGCTCTTCCCCGCGTCACTCCCTTTTACGCA	TGGCCAGCTGCTGGACAGCTAATGAGGTCCCTGAACCTGTTCTCATTCCAGGACGATAAGGATGCGTTCTATGTTGCGGACCTCGGAGACATTCTAAAGAAGCATCTGAGGTGGCTAAAAGCTCTTCCCCGCGTCACTCCCTTTTACGCA	GTCAAGTGTAACGATAGCAGAGCCATAGTGAGCACCCTAGCTGCCATTGGGACAGGATTTGACTGTGCAAGCAAG	GTAAGACTGCTCACCCCGCCCCAAGGAGGCATCAGTTGTGTTAATAAGTGTTATTAATAAGCTGAGGTGCACATGACAACTTCATGTGCTTTTGTTTGTCAGACTTGGTCTGTATAGAGCCCAACACTGCTCTTCTCTTTCAG	CCAAGGAGGCATCAGTTGTGTTAATAAGTGTTATTAATAAGCTGAGGTGCACATGACAACTTCATGTGCTTTTGTTTGTCAGACTTGGTCTGTATAGAGCCCAACACTGCTCTTCTCTTTCAG	ACTGAAATACAGTTGGTGCAGGGGCTTGGGGTGCCTGCAGAGAGGGTTATCTATGCAAATCCTTGTAAACAAGTCTCTCAAATCAAGTATGCTGCCAGTAACGGAGTCCAGATGATGACTTTTGACAGTGAAATTGAATTGATGAAAGTCGCCAGAGCACATCCAAAGGCAAA	CTCTTCCTCTGTAAGTACGGGAAGCCCACG	TCTGTAAGT	GCGTCACTCCCTTTTACGCAGTCAAGTGTA	GCGTCACTCCCTTTTACGCAGTC	TGCAAGCAAGGTAAGACTGCTCACCCCGCC	AAGGTAAGA	ACACTGCTCTTCTCTTTCAGACTGAAATAC	ACACTGCTCTTCTCTTTCAGACT
16576	ENSMUSG00000011179.9	Odc1	chr12	+	17597950	17598123	17597633	17597807	17598309	17598444	16576	1940	2001	2649	0	0	1	3280	2776	1426	0	0	1	297	124	1	1	1	1	0.999	1	1	0.998	0	17597700	17598373	chr12:17597700-17598373:+	ns	17597950,17598123,chr12,+,ENSMUSG00000011179.9		yes	174	134.5	135	0.772989	0.775862	142	186	0.816092	1.06897	0.448276	0.443662	0.502874	0.462366	0.474074	1.12179	0.989707	1.03143	1.05755	-6.77385	-4.33723	150	150	0.6	0.366667	0.433333	0.466667	10.57	-5.92	8.4	6.43	-12.35	-2.17	130	TGCTCACCC	2.63418	0.552	1	9	14	1.869	3	130	TGCTCACCC,ACTTCATGT,AGGTAAGAC	-0.59548	0.552239	3	14	22	0.534238	90	GGCTAAACC	1.35477	0.494118	2	9	13	1.284	4	90	GGCTAAACC,CACTTACAC,GGTTCATTT	1.1547	0.508333	2	9	13	0.807536	ENSMUST00000171737.3:ENSMUST00000220849.2:ENSMUST00000220947.2:ENSMUST00000221613.2:ENSMUST00000222617.2	3816	8	2	0.363636	2	2	4	8	5	1	0.2	1	0.2	3	0.6	1	0.2	yes	17597633,17597807,chr12,+,ENSMUSG00000011179.9:17597733,17597807,chr12,+,ENSMUSG00000011179.9	2	GACGATAAGGATGCGTTCTATGTTGCGGACCTCGGAGACATTCTAAAGAAGCATCTGAGGTGGCTAAAAGCTCTTCCCCGCGTCACTCCCTTTTACGCAGTCAAGTGTAACGATAGCAGAGCCATAGTGAGCACCCTAGCTGCCATTGGGACAGGATTTGACTGTGCAAGCAAG	GTAAGTACGGGAAGCCCACGGAAGGCCGCAACTCTGCTGAGAGCTCCTAGCACCATACATGAGCCTGTCTTGCCAGAGAATCTAGAATGTGACTGTGGACTGTCTAGTGGTTGGTCATGCCATGTCAGTGACTGCTAACAGGGATAGAATTTGATTAAGGAAGGGAAAAGGGTTTTCAGTGTGGCCAGCTGCTGGACAGCTAATGAGGTCCCTGAACCTGTTCTCATTCCAGGACGATAAGGATGCGTTCTATGTTGCGGACCTCGGAGACATTCTAAAGAAGCATCTGAGGTGGCTAAAAGCTCTTCCCCGCGTCACTCCCTTTTACGCAGTCAAGTGTAACGATAGCAGAGCCATAGTGAGCACCCTAGCTGCCATTGGGACAGGATTTGACTGTGCAAGCAAGGTAAGACTGCTCACCCCGCCCCAAGGAGGCATCAGTTGTGTTAATAAGTGTTATTAATAAGCTGAGGTGCACATGACAACTTCATGTGCTTTTGTTTGTCAGACTTGGTCTGTATAGAGCCCAACACTGCTCTTCTCTTTCA	CAAGCAAGGTAAGACTGCTCACCCCGCCCCAAGGAGGCATCAGTTGTGTTAATAAGTGTTATTAATAAGCTGAGGTGCACATGACAACTTCATGTGCTTTTGTTTGTCAGACTTGGTCTGTATAGAGCCCAACACTGCTCTTCTCTTTCA	GACTGAAATACAGTTGGTGCAGGGGCTTGGGGTGCCTGCAGAGAGGGTTATCTATGCAAATCCTTGTAAACAAGTCTCTCAAATCAAGTATGCTGCCAGTAACGGAGTCCAGATGATGACTTTTGACAGTGAAATTGAATTGATGAAAGTCGCCAGAGCACATCCAAAGGCAAA	GTGAGTCTTCTGATAGAGCACAAAAGGCCGGGCCTTGTTGGGCAGACTCATATCTTGGTTCATTTATTTATTCCTATACATAGTAGAACTAGGCTAAACCCTGTGTCAGACAAGCAGCAGCACCTACACGTAGGCTCCTGAGCGGATGAGCATTATAGAGCACTTACACAGTGTACTTCCACCTAG	GTTGGGCAGACTCATATCTTGGTTCATTTATTTATTCCTATACATAGTAGAACTAGGCTAAACCCTGTGTCAGACAAGCAGCAGCACCTACACGTAGGCTCCTGAGCGGATGAGCATTATAGAGCACTTACACAGTGTACTTCCACCTAG	GTTGGTTCTACGGATTGCCACTGATGATTCCAAAGCTGTCTGTCGCCTCAGTGTTAAGTTTGGTGCCACACTCAAAACCAGCAGGCTTCTCTTGGAACGGGCAAAAGAGCTAAATATTGACGTCATTGGTGTGAG	TGCAAGCAAGGTAAGACTGCTCACCCCGCC,CTCTTCCTCTGTAAGTACGGGAAGCCCACG	AAGGTAAGA,TCTGTAAGT	AACACTGCTCTTCTCTTTCAGACTGAAATA	AACACTGCTCTTCTCTTTCAGAC	CAAAGGCAAAGTGAGTCTTCTGATAGAGCA	AAAGTGAGT	CACAGTGTACTTCCACCTAGGTTGGTTCTA	CACAGTGTACTTCCACCTAGGTT
16577	ENSMUSG00000029924.13	Slc37a3	chr6	-	39326983	39327068	39326273	39326452	39329587	39329684	16577	151	197	308	0	0	1	278	252	153	0	0	0	209	124	1	1	1	1	0.995	1	1	1	-0.002	39326733	39327318	chr6:39326733-39327318:-	ns	39326983,39327068,chr6,-,ENSMUSG00000029924.13		yes	86	97	179	1.12791	2.0814	2519	530	29.2907	6.16279	0.476744	0.473601	0.525773	0.483019	0.536313	1.10284	0.993406	1.01316	1.12495	-7.88432	-6.69748	150	150	0.433333	0.566667	0.433333	0.533333	7.07	8.94	-11.03	6.71	2.23	-18.1	36	TGATGACCA	1.25303	0.741935	1	10	15	1.40256	3	36	TGATGACCA,CTGTGATGA,CTGTAAAAG	0.230757	0.741935	4	10	15	0.77773	141	GCCTCAGTC	0.242659	0.463235	16	14	21	-0.169357	0	79	GCCTCAGTC,TGGTGATGT,TTGTGAGTG	0.242659	0.472973	35	10	13	-1.21922	ENSMUST00000090243.8:ENSMUST00000200961.4:ENSMUST00000201448.4	41687	15	8	0.533333	2	3	6	14	3	0	0	0	0	3	1	2	0.666667	yes	39331910,39332056,chr6,-,ENSMUSG00000029924.13:39341436,39341545,chr6,-,ENSMUSG00000029924.13:39344577,39344700,chr6,-,ENSMUSG00000029924.13:39348139,39348263,chr6,-,ENSMUSG00000029924.13:39349012,39349071,chr6,-,ENSMUSG00000029924.13:39349780,39349861,chr6,-,ENSMUSG00000029924.13	6	CCGAGGAGTTGTCTTTGGTCTCTGGAGTGCCTGTGCTTCGGTGGGCAATATTTTGGGAGCATTCCTGGCCTCATCGGTTCTCCAGTATGGTTATGAG	GTGGGTATTTCTTTCACAGCTTATGTGTACACTCGTTCTTGCTCGTTCTCTAACCAATAACTCCTCATCCTCCCCTCTCCTCCTCTCAAGCACTAGGATTGCAGGAATGTGCCACCAGGCCTGGCACAAAGGCTTTGTGTTTTGGGGACCACAGTGTTACTGATAGAAGGAAGCTAGCTTGGTGTGCAGGGGCTTGGGTTATGTGATGAACAGCAGTACTCAAGGACTTGATTCATAGCCCAGCATGCAAGAAGGAAAAGGGCATAGAGCCATGGGTTCTGAGCAAGAGTGGGTGTGTGGGCAGGCCAGCTGCCAGTGTCTGTTGTGGATCTCTAGGTACACTGTCAACTGAAGTCTGTGCCTTTGGGATGGGGCTTGATCATAGTGATGTGCATTTGACAGAGGCTGAATGGGATGGGGCAGCGGATTCCCGGCTGGCTCAAGTTTAAGTAAGCCCATGCTTGTACAAAGAGGGATAAAGACAGATTATTCTCTTTGGGGAATATTGCCATGAGATGTTGCCAGTTGTTTGGATTGTTTTAACTGCTTAGAATTCCTGCGGCCTCAAATGGCTAAGAAAGCCCAGGCATCCATCCCAAGTATCCCTAGGAGTTGGACTGGTGCTGGAAGTGCAGCTCTCCCAGGAAATGGTCCCTAGAGCTGCTGACAGAGTGAGAAGCTGGGTGTACCTGCTGGATGTAGTGCTGAGTGTCTGCAGAGCCGGGCAGTCCTTGTTCTGCCTTCCAGTGTTTCTGTGTGTGAATGAAGTAAAGGAAGTCTGCCAATTATCCGAAATTCATGGAAGGTACATTTTGAATCTAGTTTTTTTTTTAACTGGTAAATTATTTTTTTTATAGAAAAATAAATAACTAAGGGAGCCACAGAGAGCTTCTACTGAGTATTTACTAGCTTGGTAAGATTCAGGTTGGTAACCTGACGTGTCCTTGAGGTTGTGAGGCAATGACATGTAGTTATCGGCAGTGTCTCGTTATAGTTGCCCTGACCAAGCTGTTCACCTCCAGGAAGCATTGGTACCCGTGGATGTGCTTACACAGGCACAAACAAATGTTATCTACAGTTACCTCAGCATAGTTTGTAATAGCCAAAGATTGATGCTAAGCGTCAGCTGATGGGGAAGTATTTAAACTCTGTTGCACCCTTTGGAAGGTGCCATGTAGCTGTGACGTAGAATCAGAAGGCTGGAACTGAAAGAGACCAAGACCCGGGGAAGATCTCACAGACGGCAAGCAGGCCAAGCACTGTGCCTTGAGACACCATTAGTTTGTAAGGTTCCTAACCACGGTCCGTGGAGAACAATAAAATACAGCAGAATTTACATGTGGGCAGTTGAGAGCTGGGTGGATTGGGGGAAGGACTTACTCCACCTCTTAATGCTTATTTTCTTAAGTAGGATGCTCATTCAAAAGCCTAAATAATTAGGTCAGTTGCTCTTTCAGAGAGCAGGTATTATGGTCTAGGCAGAGACCTGTCACCTATCACAGTCACCTTTCCTGTCCCAGGCCTTCTCACACCTGTCACAGCTGGATTGTACTAATTGGTGCACGTGTGAAGTTCACCCACCCCAGTGCTGCTCCTCAGGCTGGAGCAGTGCTTGAATGTTGTCATTCACTTGGTTAAAAATGCTGCCTCGTTGTCCATATCAATCAGCTGGCTGTCCAGCCTGGCCATCGAGTCCTTCCTCCTGACATCTGTCATCCTCCGTGGCAGTTTGCTTCCCTGTATCCCTGGGCAGAAGCCTCACCTGAGGCTTGTAGAGAATGCTCCATCTCATGCCCAGCCTGCAGCACCCGTGCTGCTGCTGTGCCTTGAAAGATGATTTTTCTCACTGTTCCCTTAACACCATCTTGCAGTGTCAGCCTCCTCTAGCTGGTGCTTCCTTCTGGATCCTGTGTGCTGCTTTCTTTTCTTTTTAATGTTTATTTATTTATTTTGTGGATGTGGATGTACTGTCGCTGTCTTCAGACACACCAGAAGAGGGCATCAGATCCCATCACAGATGGTTGTTAGCCACCATGTGGTTGCTGGGATTTGACCTCAGGACATGCTCTTAACCACTGAGTCATCTTTCCAGCCCCGATCCTGCATGTTTCTTACTAGGTTCTTGTTTATTTAGCTGCATGCCACCTTTTCACACTGTTTTGGGTATTGTTTGATTCCCCTTGACTGGATTTAATGTCTTCAAAGGCAGATACTTTTTGTAGGAGTGTGGATAATGAAAAGAATGAGATTTGGGGGGCTGTCCTGATTTTCTAATCCTAACAGTGCTGCTTAGTATCCAGGTGACTCCCGTGGTCATCTGTGAGTCTTACCATGTCCTTAGGAAAATGCAATGAGAAGTCACATGCAGGATGCTTGACACAGTGCCCAGCCTGGAAGCCCAAAGTACTGGGGTTCTTCCAGTCTCCCTGTCTCTTCTGTCCCCACCCCTCCCCTTGCGTGTCTGTAACAATATAGCTGTGATGACCACCTCTGTAAAAGCCACTTCTCCTCTCCTCCAG	ATGCTTGACACAGTGCCCAGCCTGGAAGCCCAAAGTACTGGGGTTCTTCCAGTCTCCCTGTCTCTTCTGTCCCCACCCCTCCCCTTGCGTGTCTGTAACAATATAGCTGTGATGACCACCTCTGTAAAAGCCACTTCTCCTCTCCTCCAG	TACGCCTTTCTGGTGACCGCATCTGTGCAGTTTGCTGGTGGGATCATCATCTTCTTTGGACTTCTAGTGTCACCAGAAGAAATTGG	TGAGGAGAAGCCATCTCTTCTATTCGAAATATGTTACTGGTAGGAGCTGGGAGGTCCAAGGACAGGAAATGAAATTACACTCCTCTTTGGAAGTTAAAGGAGCAGTTTGGCCCTGTCCATACTGACCGTTACAGCCCCATCTTATACCACTACAGGGAGTTGAGAGGAGTGCAGCTCACCTTCTCACAACAGGAAGAACCAGACATTTGCAGATGGTTTGTATGTCTGAGACACTGGCTAAGAGAGTAACGTCTTGAGACTGGATTCTTTTCCTTTATGAAAACGATTCAGTCTGCTCTTTTCTTACGGCTAACTGTGGGGTGTACAAGCGAAGCCTCAGGAGCTGAGAAGCGTGCAGCTCGTCCTGACTGAATGGGCTTGGTAGCCTCAGTCGGCTATAGTTGGCCTTGGTCTCCTACAAGATGAAAATAAGGACAGTATCAACATTGTGAGTGGTGATGTGTGCAGAGCCTCGGAAGGCCAGGCACACAGGCTGTGTCTGTACAGGGCCGCTGTTAATACTCTCCTAG	GGTAGCCTCAGTCGGCTATAGTTGGCCTTGGTCTCCTACAAGATGAAAATAAGGACAGTATCAACATTGTGAGTGGTGATGTGTGCAGAGCCTCGGAAGGCCAGGCACACAGGCTGTGTCTGTACAGGGCCGCTGTTAATACTCTCCTAG	GTCTCCCGAGTATCGGGGCAGAGGAGAGCTCGGAAGAAGATTCACAGAGGCCACTCATCGATGGTGCTGAAAATGAAGATGACTATGAGCCTAACTATTCGATCCAGGAGGACAGGGCTGTCGTCCAAGTGAAGGCCATAAGCTTTCATCAGGCTTGCTGCCTTCCTGGGGTCATCCCG	TGGTTATGAGGTGGGTATTTCTTTCACAGC	GAGGTGGGT	CCACTTCTCCTCTCCTCCAGTACGCCTTTC	CCACTTCTCCTCTCCTCCAGTAC	AAGAAATTGGTGAGGAGAAGCCATCTCTTC	TGGTGAGGA	CGCTGTTAATACTCTCCTAGGTCTCCCGAG	CGCTGTTAATACTCTCCTAGGTC
16579	ENSMUSG00000029924.13	Slc37a3	chr6	-	39341436	39341545	39336883	39336976	39343822	39343980	16579	195	175	307	0	0	2	319	265	134	4	2	0	233	124	0.727366	1	1	1	0.988	0.977	0.986	1	0.008	39341186	39341795	chr6:39341186-39341795:-	ns	39341436,39341545,chr6,-,ENSMUSG00000029924.13		yes	110	158	86	1.43636	0.781818	2277	4459	20.7	40.5364	0.427273	0.423364	0.531646	0.446064	0.44086	1.24428	0.990852	1.04398	1.0318	-6.29538	-6.00132	150	150	0.533333	0.366667	0.6	0.533333	9.43	11.76	-28.16	12.6	-0.84	-37.59	32	TTCTCATTC	0.861894	0.814815	6	22	47	0.966689	3	32	TTCTCATTC,TGTTGAGTG,CATTCAGTT	-0.0945268	0.814815	4	22	47	0.721575	85	GAGTGACTT	0.916637	0.575	1	18	28	1.24346	1	96	GAGTGACTT,GACTAAGGT,AGGTCACAG	0.16678	0.538462	12	18	28	-0.237228	ENSMUST00000090243.8:ENSMUST00000200771.4:ENSMUST00000200961.4:ENSMUST00000200969.4:ENSMUST00000201448.4:ENSMUST00000202204.4:ENSMUST00000202400.4:ENSMUST00000202749.4	21447.5	7.5	4	0.645833	2	4	7	14	8	0	0	0	0	8	1	0	0	yes	39326983,39327068,chr6,-,ENSMUSG00000029924.13:39331910,39332056,chr6,-,ENSMUSG00000029924.13:39344577,39344700,chr6,-,ENSMUSG00000029924.13:39348139,39348263,chr6,-,ENSMUSG00000029924.13:39349012,39349071,chr6,-,ENSMUSG00000029924.13:39349780,39349861,chr6,-,ENSMUSG00000029924.13	4.5	AAAGAAGAAACAATGTAACTCAGTCACTGGGAGGACCGAGGTCAAGGTGAAGAGGGAGGTGGGAAGAGCATGGCCTGGCCACGATTTTTGCAGAGAGGAGCTCTCCTCACCAGCTTCAGCCATCACCACCTTGCTGTGTTCCTGCTCACGTTCTTCAG	GTAATGGCTGGCTGACACTCTTGTCTTCTGCCTGTGGGGACGATACTGTATCAGTATGTTGGTTGACACAGGCTTCCAGTGAAATAGATGGCTTTCTTGATGTTGTTTTGAGACAAGGTTTCTGTGTGATAGCTTTCTTTTGTATTTTGTTTTGTTTTGTTTTGGTGCTTGGCATAGAACTCAGGGTTGCAAGCATGTGGAACGTATGCTCTGTCTCTGAGCTACATATCATTCCCCTAAATATTTAATGACACCCTTGTAAGTCAACTTTTTTTGAGATAGCATCTCAGCGTGTAACCCTGGCTGGTTTGTCACTTGCTATGTAGACCACTCTGGTCTTGTATTCACAGAGATCCACCTACCTCTGCCTCTGGAGTCACGGTGGGCTTAAAGGTGTGCACCACCACCCCAGCCACAGTCCAACCTTTTTGTTTTTTAAATATGTGCACGAGTGATTTTTTTTTTAAGATTTATTTATTTATTATATGTAAGTACATTATAGGTGTCTTTAGACACCCCAGAAGAGGGCATCAGATCTCATTATAGATGGTTGTGAGCCACCATATGGTTGCTAGGATTTGAACTCAGAACCTTCAGAAGAACAGTTGGTGCTCTTACCACTGAGCCATCTCTCCAGCTCGTGTATGAGTGTTTTGAATGCACTGTGTGCTCGAGCATTCACACATTAATTCAGGCTAGCCTTGAAATCATAATCCTGTATCAGCCCTTATATTATAAATATGCATCCAGGTATCCCCATTATACTTACTTTATTGATGACTTTAGGATGATAGTTCTCTAGGTCATTTTGCATTTTGCTTTCTAGGGGTTATTTGACAATTTGATGCATTTCGATTGTCTTTTTTTTTTTTTTTTTTTTTAAAGATTTATTTATTTATTATATGTAAGTACATTGTAGCTGTCTTCAGACACACCAGAAGAGGGAGTCAGATCTCATTACGGATGGTTGTGAGCCACCATGTGGTTGCTGGGATTTGAACTCTGGACCTTCGGAAGAGCAGTCGGGTGCTCTAACCCACTGAGCCATCTCACCAGCCCCCGCATTTCGATTGTCTTGTCGGAGACTTGGGGGTACTGCTAAATGTCTCACCTTGAATCAAGAACTGTTAACATAAAATGTTGCAGAGGTTGAGAGGCTGAGTCTGATATTAGGTGTTCTTTATGGAAACCAGGGGCTTGTAACAAAAGATGTGTGCACTCAGGAGACGTGCAGAGAATGCCCAGAGCCTCCTAGAGCAGCAAAGATGAGAGAGATGTGTAAGGAATTTTGGTAACTTCTGAGGGTTAGTAGCCCCTGACTAGATAGGCATGACTGGAGGAATTGTCTGAGTTTCTGATTCTATAGCCCTAAGTGACCTTCGTAGGAACATAATCTGAACTAGTACATTTAGAGGTAGGGACATATACGTAGGCCTCATACTCAACTGGTCTGATATATTATATGGATTTTATTATTAATTTTGTTTGTTTCCTCATTTGCTGTGGGTGAGCTCTCTGCTGTGGTCTGAGTGGAGGTCATTAGACAGGTTCTTGGAGCTGGTTCTGTCCTTTTACTATGTATGCCCTGGGGATTGAACTCAGGGCAATAGGTGTGGAATTAGATTCCCTTAGCCACCACCGAGCCATCACCAGCCCCATTAATCTTTATCAAAGGCACTCAAAGTGTTGACTTCCCCCTCCAGTAATAAATTAGGAAAGTGCTTCTGTAGTCTTATAAGAGTTGCTAGGTAATTTTGACAGTTTGGCTTAGAGCTCTCCATTTGTCAGATTGGGGCAGGCATCTGTGTGAGGGAGAAACAGAAATCTGAAGGCAAGGGTACTGAATGGCTGTGCTTTCCTGAAGAGGCACCATGCCTTAAATTAGGTGCAGCCCATCACGTTTAGTTTCAGGGTAAGTTATGCACAAACAACAGACAGTGGGTTCACGAAACAGTGCCCCCTACCCTTTGGTTTTTTGAGACAGGGTTTTCCTGTGTAGTCCTTGTTGCCCTGGAACTTTCTCTGTAAACCAGGCTGGCCTCAAACTCAGAGGTGTGCCTGCCTCTGCCTCCTGAGTGCTGGGATTAAAGGTGAGTGCTATCATCATCTGGCTAGCAGAGTCTGTCTTAATTAGTAGTTTTTACAAAGCAGCAAATAGTTTTCTTTTTTTGTAAAGCTTCCAAACTCAAATAAAGCAAATGTGCACGGGTTTGTATTTTGTTGAGTGCTGTTTTCTTGGCTTCTCATTCAGTTGTCTTTTCTCTCTGTGTTTTGCAG	TAATTAGTAGTTTTTACAAAGCAGCAAATAGTTTTCTTTTTTTGTAAAGCTTCCAAACTCAAATAAAGCAAATGTGCACGGGTTTGTATTTTGTTGAGTGCTGTTTTCTTGGCTTCTCATTCAGTTGTCTTTTCTCTCTGTGTTTTGCAG	CTATTCATTGCTCCATGCGTCAAGAAAAACATTTAGCAATGTGAAAGTCAGTATCTCTAAGCAGTGGACCCCAAATGCTTTTAACACATCACTTGACCTGCCTGCAGAGG	TATGCAGAATGCTAGGGCGGAGCTAAGGAGGGCTCTCCTCTGTGCCTGCCCATAAGCTCTTCTTAAGTTCTTTTTCCTGTCATCTGCTCAGACTTTTTAAAAAAAATTTTTTTAATAATTTATTTATTATATGTAAATACACGATAACTGTCTTCAGACACTCCAGAAGGGCATCAGATCCCATCACAGATGGTTATAAGCCACCATGTGGTTGCTGGGAATTGAATTCAGGACCTCTGGAAGAACAAAGCCAGTGCTCTTAACCCCTGCCATCTCTCCAGCCCCCTTGGTTTATTTTTGACTTTTAGTTATTACTTAATCTTGTACCCTTTCCTTTTTCTCCCTCCATCTCTCTCTCTCTCTCTCTCTCTCTCACTCTTTTGAGACAAGGTCTTACTGTGAAGCCTGGTATTTGCTTGTGGACAAGGCTGGCTTGACTCCACAGAGCTCTGCCTGCTCCTGCTCCTGCTCCTGCTCCTACATGCTTGGTTAAAGGTGTGAGTCATTACGCCCAGACACTTACTTACTTCTTTCTTTTTTTTGTTTTCCTTTTCCCCTTCTTTCTTTCCTCCCCTCGCTCTCCCTCCTTCCCTCACACCCCCCTTTCCTTTCTTGACAGGATCTCTCTATGTAGCCCTGGCTGCTCTGGAACTTGTCACCAGCCTGGTCCTGAACTCACAGAGATCTTCCTCTGCTTCCTGAATTTTGGAATTAATGGCACATGCCACCCCGCATGGTTGCTGTTTCCTTCCTTCCTTCCTTCCTTCCTTCCTTCCTTCCTTCCTTCCTTCCTTCCTTCCTTCCTTCCTTCCCTCCCTCCCTCCCTCCCTCCCTCCCTCCCTCCCTCCCTCCCTCCCTCCCTCTTTCTTTCTTTCTTTCTTTCTTTCTTTCTTTCTTTCTTTCTTTCTTTCTTTCAAGATTTATTTATTATTATATGTAAGTACACTGTAGCTGTCTTCAGACACACCATCAGATCCCATTACTTTTCTCTTTTTTTAAAAGTAACTTTCTTTTTAAAAATGTCTGTTTTATGTGTGTGTATGTAAGCATACATGCAGGTGCCCAGAGAGACCAAGAGAACATTGCGTTTTCTGGAGTTGGAGGGTATGCGCTGCCCCATGTGGGTGCTGGGAAGTGAATGTTAGTCATCTGGAGAACAGCAAGTACTCAAAACTGACGAGCCATCTTTTCAGCCCCATTTTCTGGAGAAATTTTGCTTTTCTTTTTGGGATGAGATATAATACGTCTATTTTCTTTTTTCTTTTTTTTCTTTAAACAGAGTTTTATTTATTTATGTGCATATTCGGAGTGTTCAGGAGTCGGTTCTTTGCCTTCCGCCTTGTGGGTCCTGGAGATTTAAATGCCTTCTTGCTGGCCCCTCATTTCTTGTTTCTGCACAACAGCTTTGGCTCCTTCAGCTGTAGTTTGGTGACATTCGATCGCTCAGTATGGGATTCAGGTGTAGTCTGCCTAGAACCCAGAAAAGTAGATTGGTGTTTTGGGATTCTGGGTTTGCAGTCCCCAAGGCCACTCCAGGTTTAATAGTTAGTGGTCACAGCACTCAGCATGTGTGGTTTATTACAGAAAAAGGACAGGAAGTGAAATTAGCCAACAGAAACCAGGCACACAGTTGCAGGTTCCCTCCCAGGGTAGGCTTCTGTTTTACAGCAAGAGGCTGTAACAAAGTATGTGAATTGCTGACTACCTGAGAAGCCCATTGGAGACTCATACCAGGGATTTTATTTGGGGCTGTGTGGCACATATTAAAATTCCTGGGTCTCAGGAAAGCAGGGTTCAGGATTGCTGGGTATAGAGAGTGCCCTTAGTCCTAAGGAGAGTGCCCTCCTTAGTTTCCGTTAGAAAGATCTGATGCTGAGGGGCCAGCCTTGTCAGCAGGCTTTGCTACGGAGGGCCATCTTTGGCCTGTGGGTTGACTCTTTTCGGTGATAACCATTCACATTATTAGTCCTCATGGAATAGCATTGGCTTTTGCTTGCTCGATGGTTAATCCATCTGGGTACTGGGGATCGATCCAGGATTTCATCTAGGCGAGTGCTTCACAAGTGTACTATTCTGGGCCTCACCCCCAGCTCTTTAGGTATTCATTTATTTTGCTCTATAAAATAGATGTTAGTATGCTGATTTTTCAGTTTGGATTGATTGGCTGCCAGAACTCACTGTGTAGCCCAGGCCGGCCTCACCTTCCGAGTGCTGTGATTAAAGGCATGTGCCACATTGCCTAGCCTAGTTTTGTGTTTGCAGGCCCATCCTGTTGATGCCTGTGTTCTGAACCACAGCAGAAATTGGGAAAATTCATTTAAATCCAGCGTTTCTCCTTCTCTGACTTATACCACCAGCCCCAGGATTTTACTTTCTGTACAGTATTTGGGGCTGGAAAGGTGCCCAGCAGTTAAGAGCACTTGTCCTTGCAGAGTTCTCTCTTCCTCCTCTTTCTTCCTTCCTTCCTTTCTCTCTCTCTCTTTCTCTCTCTCTCTTTCTCTTTCGCTTTCTCTTTCTCTTTCTCTCTCTTTCTCTCTTTCTTCTTTTAATTAATTTATTTATTTTATGTATATGAATACACACTGTAGCTGTACAGATAGTTGTGAGCCTTCATCTGGCTGTTGGGAATTGAATTTAGGACCTTTGCTCACTCCAGTCAACTCTGCTTGCTTTGGTCAACCCCACTCGCTTAGTCCCTGCTTTCTCTGGCCCAAAGATTTGTTTATTATTATATATATATAAGCACACTGTAGTGTACAGACACATCAAAAGAGGATGTCAGATCTCATTACCAGTGGTTATGAGCCACCCTGTGGTTGATAGCCACCATGTAGTTGTGAGCTACAATGTGGTTGTGAGCCACCATGTGGTTGCTGGGATTTGAACTCAGGACCTTCAGAAGAGCAGTCAATGCTCTTACTCGCTGAGCCATCTCTCCAGCCCCCGAGTTCAGTTCTTATCGCCCACATCAGGAGCTCACGGTTTCAGTCTCAGGGGATCCAGTGTCTCTGGCCTCTATGGTATCCACACTTCCATGCACACATGTGCAAGACCCCCAAGGGAGGGTAGAAATAAAAATAAATCTTAAAATGTTTACATTGCGGGCTGGAGGGATGGCTTAGAGGTTAAGAGCATTGACTGCTCTTCCAGGGGTCCTGAGTTTAATTCCCAGCAACCACATGGTGGCTCACAATCATCTGTAATGGGGTTGGTGCCCTCTTCTGGTGTGTAGGCATACATGTAAGCAGAACACAGTATACATAAAATAAATAAATAAATAAATAAATAAATAAATCTTAAAATTATTTTTAAAATTTCATTTGTTTATTTTGTGTGTATTAGTGAGGGCATGTGCATGCCACGGCACGTATGTAGATATGTCAGAGGACAACTTCTGGGGTCTATTTTCTCCTTCCACCATTGGGTCTTGGGGATTGAACTCAGGTGGTCTGGATTATATCTGCTGAGCTTCCTTGCAGACTCTAAAAATAAATCTTAGAAAAATAATACTGTGGTAGTAAAATTTCTCTTTAATATTCTGAAGTAGGTGATCTAACCCATGCTGTAAGCCACAAGCAGATAATGTGCATATCCCCAAACTCTGCTGTGTTCATCTGTAGTCAAGTCTTCCTGCAACTCCAGATCCAGGCAGCGTCTGCTCTGGGAGGCTGGTTTTATCATATAAATATATATGAATTTTATTAATTAAAAATATTCATGTATGTATGTACCATATGCATGCCTGCTTTCAATGGAGGCCAGAAGAGGGCATCAGATCTTCTGATTGTGAGTCACATTATGGATGCTGGGAACTGAACCTGGGTCCTCTGAAAGAGCAGCTGGGGTTTTTAATCACTGACCTATCTCTCCAGCTCAGGGAAGGTTGGTTTGTTTGTTTGTTTTTGAGACAGGGTTTCTCTGTGTAGCCCTGGCTGTCCTAGAACTCACTCTGTAGACCAGGCTGGCCTTGAACTCAGCAATCTGCCTGCCTCTGCCTCCCAAGTGCTGGGATTAAAGGTGTGCGTCACCACCGCCTGGCTTCAGAGTTATTTTTAAAGTACATAAAACATGGCTTTCCTAGATGGAGGTGGACAGTTTCTCATTCATAGGGTATTTAATTCAGTCAGAATTTATTTCTTCCAAATGCCTGCATGTGCACACACTGCCGAGTGTCCTTACTGAAGTCTGGGCCACCAGCAGCTCAGGATTTTGGCTTAAGAGATAGATAGGGTAGACTATAAGGTAGCAGCAGGCCCTTGTCAGAGCTGGCGTTTCACACAGGAACCCTGGTCTGGGATCACCCCTTTCCTTGTGTGCCTGTTTCCTTACCAGAGCTCACTGCCTTGCCCTTCACACCGGGGTCAGGCAATCGTGGTGGGAGGTGCAGGGTATTGGGAGGTGGTTGACTGGTGTGAAGGACTAAGGTCACAGCAGAGTGACTTGTCCTGTCGTTCTGCAGATCTGGAGCAGCAACCATCTATTTCCCAGCACAGAGGAAGCCACTCTTTTTCTTGGAACACTAG	GGTGGGAGGTGCAGGGTATTGGGAGGTGGTTGACTGGTGTGAAGGACTAAGGTCACAGCAGAGTGACTTGTCCTGTCGTTCTGCAGATCTGGAGCAGCAACCATCTATTTCCCAGCACAGAGGAAGCCACTCTTTTTCTTGGAACACTAG	ATCTGGAGCAGCAACCATCTATTTCCCAGCACAGAGGAAGCCACTCTTTTTCTTGGAACACTAGATACTGTTTTTCTGTTCTCCTATGCTGTG	CGTTCTTCAGGTAATGGCTGGCTGACACTC	CAGGTAATG	TTTCTCTCTGTGTTTTGCAGCTATTCATTG	TTTCTCTCTGTGTTTTGCAGCTA	CCTGCAGAGGTATGCAGAATGCTAGGGCGG	AGGTATGCA	CTTGTCCTGTCGTTCTGCAGATCTGGAGCA,TCTTTTTCTTGGAACACTAGATACTGTTTT	CTTGTCCTGTCGTTCTGCAGATC,TCTTTTTCTTGGAACACTAGATA
16580	ENSMUSG00000029924.13	Slc37a3	chr6	-	39344577	39344700	39343822	39343980	39349012	39349071	16580	14	10	30	15	23	21	34	8	7	29	12	8	247	124	0.793281	1	0.319	0.179	0.418	0.371	0.251	0.305	-0.004	39344327	39344950	chr6:39344327-39344950:-	ns	39344577,39344700,chr6,-,ENSMUSG00000029924.13		yes	124	59	158	0.475806	1.27419	4312	596	34.7742	4.80645	0.370968	0.407468	0.576271	0.461409	0.531646	1.55343	1.09839	1.2438	1.43313	-6.90505	-4.63085	150	150	0.433333	0.566667	0.3	0.3	6.43	8.56	-19.99	9.97	-1.41	-26.42	29	TACTCATTT	0.200872	0.75	1	6	13	0.997904	6	29	TACTCATTT,CTGTGAGTG,TGTTGAGGT	-0.548419	0.75	2	14	29	0.668963	102	ATCTGACTC	2.53518	0.515464	1	11	27	1.84317	2	102	ATCTGACTC,CAATAATGT,GGCTCACAA	1.26494	0.515464	3	13	27	1.29883	ENSMUST00000090243.8:ENSMUST00000200771.4:ENSMUST00000200961.4:ENSMUST00000200969.4:ENSMUST00000201448.4:ENSMUST00000202204.4:ENSMUST00000202400.4:ENSMUST00000202749.4:ENSMUST00000202785.2:ENSMUST00000202928.2:ENSMUST00000202952.2	17683	6	3	0.5	2	3	6	14	11	0	0	2	0.181818	9	0.818182	2	0.181818	yes	39326983,39327068,chr6,-,ENSMUSG00000029924.13:39331910,39332056,chr6,-,ENSMUSG00000029924.13:39341436,39341545,chr6,-,ENSMUSG00000029924.13:39348139,39348263,chr6,-,ENSMUSG00000029924.13:39349012,39349071,chr6,-,ENSMUSG00000029924.13:39349780,39349861,chr6,-,ENSMUSG00000029924.13	4	TTCTTCGGCGGGTCTCAGGTGCGAGCCTGCGTGCGCTCGGGTGCTTGGGGTCCTGGCCGGGTTGGGCGCGCGGTGGGCTTCGGGCGTGGGAAGCGCGGACAGCTGGTGGGTGTGGCGGCTCGGGCGCCGCTGGCAGCTGGCCCCCACCAGACCCCCACCGGGACCCCACCGGAGCTCCTGGTGCTGCCGCTGTGCAGTCCCGAGGCTGTGTGCACCGCAGAGGGAGGAGGACACCAGACACCAGAGAGGGAAGGTGGCCCAGCCCAGCCCACGCAGACCTCCCGGGTAGGGGGTACTTGTTCCCCTCGGCCCACCGATCTTGGCTCATGGGACGTTTGAACGGAAGAAAATGAAACCCAAGGAAAGGGTTCATGGTTTAGCAAGAGGAGGGCCACGTTTCAG	GTGCGAGCCTGCGTGCGCTCGGGTGCTTGGGGTCCTGGCCGGGTTGGGCGCGCGGTGGGCTTCGGGCGTGGGAAGCGCGGACAGCTGGTGGGTGTGGCGGCTCGGGCGCCGCTGGCAGCTGGCCCCCACCAGACCCCCACCGGGACCCCACCGGAGCTCCTGGTGCTGCCGCTGTGCAGTCCCGAGGCTGTGTGCACCGCAGAGGGAGGAGGACACCAGACACCAGAGAGGGAAGGTGGCCCAGCCCAGCCCACGCAGACCTCCCGGGTAGGGGGTACTTGTTCCCCTCGGCCCACCGATCTTGGCTCATGGGACGTTTGAACGGAAGAAAATGAAACCCAAGGAAAGGGTTCATGGTTTAGCAAGAGGAGGGCCACGTTTCAGGTAGGGTGGGAGGCGTTTGGATAGGATGCACGGAGGTCAGAGGGAGAATTGACTTCGTGGAAAAACTAGGGGTTTGTTTTCGAGTAACTGCCACGACCTCAGGGAATTCGGCTCTGCTTCTTATTCGAATGTCAGACTTTGGTTGTTCTTATTTGTAGAGTGTGGCCTGTTCTTAATTTTGATAAGACAATGGGGATGTGTCCACTTTTAACATTTTCTGCAATATGTTAAGCGATGCCGTGATATTTTACTGAAATGTTTAGAGGATACCTAGTTGCCAGGGCGAGCCTCTTTAGCCATTGCTTGATGTCTTCACTCACATTTCTGTTTACGAAACAATCACTGATGAAGAGAACACCTCGACTACTGTGGTAGTTGAATTATTCTTTTGCCACTTGCCAGATGTTCCTTGTAAGTAAAACAGAGTCTGCCCTAAACACACAGTAAATCCTTTCATTTAATCCTTAAGTGAGGAAAGAAGTGAAGTAAATGGACTTGACCTTTAGTGTCAGAGTTCTCTGTTTTTCAGGAGCAGTTCAGTGCTCATTGTTTAAGGTTTTGGATGAGTGCCTGGTCCTCAAGTGAGGATGACATGCTGTTGTTGCAGTGATAACTGGCACGATTAGGGCTTTGTCTGAAGGGCAGAGGAGAAAGTAGTTGTCTTTGAAAGAAAATAGGGAGAAGTTGGCCTTAGGAACCCTGGTATAAATGGATGTGGTTTTAGGAACCCTGAAACAGCTAGCTAAGTCCTTAACATCTGTGGTAATGCGGCAGTTTTAAGAAAAAGTGTGTGTGTGTGTGTGTGTGTGTGTGTGTGAGAGAGAGAGAGAGAGAGAGAGAGAGAGAGAGCGAGCAAGTGCACGGACAAGTGTCGAATAGTCCAGGTAATCACCATCTCCCTGTGTAACTGAAGATGTCCTTGACCTTCTAATCTTCCTGTCTCTGGAGTGCTAGGGTTGGTAGTCAGGTGCCATGGGTGCTGGTCAAGCACTCTACCACTGAACTAGACCATGCGTTTTTTGTTGTTTTGTTTTGTTTTTGAGACAGGGTTTCTCTATATAGCTCTGGCTGTCCTGAAACTCTGTAGACCAGGCTGGTCTCGAATTCAGAAATCCACCTGCCTCTGCTTCCCAAGTGCTGGGCTTAAAGGCATGCACTACCACTGCCCGGCTAGACCATGCTTTTAAAGCAGGCTCTCAAATGAATGTGTGCTTTGCAGCTCTGTAATCTAGGCTGGCCTCATATTCTCTCACATTTGGAATCTCCCTGCTGGGATTATAGGAGTATACACCTGGGAAGACTCGAGTCTTGGAAAGAGAAAAGATGTATCTGGTATCAGTGAATAGCTTCTAGTTAGATGATGAGAGATCAGAAAGATACTGTGTATGTGTGAGCGTTGGTTGGCACACAAGTGATAGCCAGCGTATGCAGAACTGTGAAAGGGCCAGACTCACCCAGCGGTCAAGTGCTTGCCTACAGACCAGCACTCTGAGTACAGGTTATCCTTTTACTTCGTACATGTAAAAATCAGACCCTTGGGAGCCAGATGATTGCCAGCTCTGTACATTTGAGGATGTTAGGGAGCCACATTTGTTTATAAGTTGGACTTTTCCCATCCCAAACTACATACCAGAGAGATTAAGCTGTAATTCAAGAGGTAATTCTAATTATCAGGTTTTACAAAGCCTGAGGTGTTTTCTCTTTTCCATTTACACATCTGAAAAATATGCAGAGAGCTGACTATGACTATATTTGCAAAGTACCTATCAGTTTCCTGGTGCCTTATAGGCATTCAACTAAATAAATCATTGACAAAGGTTTTTTTTTCCCTCTGTCCAAGAGCTCTGGGGACACTGTGGACTTAGAACAGAGAAAGCCACTGGTTTTTAAAATGGGGTTTATAGATGAACAATAAACATGCAAATCGTTAAAGAAACAGAAATGGGGAATAGAATTTATTTATTTGTACTGGGACTTGAACCCAGGGCTTTTACATTTGTATGCAGGCAAGTGCTCTCTCTATTTGGGTGCTCAAACAGTCGTCGTCATCTTCTTCTTCTTATGTAAGTACACTGTAGTTGTCTTCAGACACACCAGAAGAGGGCATCAGATCTCATTTCGAGTGGTTGTGAGCCACCATGTGGTTGCTGGGATTTGAACTCAGGACCTTCTGAAGAGCAGTCGGTGCTCTTACCCGCTGAGCCATCTCGCCAGCCCTCAAACAGTCTTCTTACTTCCAGGTGGGTCAGTGTGACACAGTATCCTGTTAATGGAACATTCTGTCTGTCTGTCTATCTAAGAAAGGGTCTCACTGTGAAGCCTTGACAGGCCTATAACTTGCTTTGTAGAGCAGGCTGACCTTGTCAAATACACTCAGTTCTGCTCACTCTTGTGGGATTAAAATGTTCATCACCACATACCTGGCCCCAAGGGGAACTATATTTGATGAGTTGTCTGGGCAGCTACTTAGGGAGGTGACATCTGAGAAATGAGCCAAGAAAGGGAGGAGCAAGCTATTGCAAAGAACCAAGAGGAGATGCACACAGGCCTAGAGGAGAAGGCTTGGCAGGCTCAGGGATTAGAGATGGGTGCAGGTAGAGGGACGGAGTGGAGGGAAGGGGACAAAGAGTAGATTATGGCCTGACAGAGGACTGGGAACTCAGCTGCCCAGGATGGGACTGGTGACGTAATGTTCACATAATGGCAACTGCACATGCCTAGAAGCAGCAGGTGGCAGGTGCCGAGAAAGTGCCTCTGAAGAAGCAGAGGTGGGTGAATCAGCACACTGCCGCAGAGAAGAAGAAAAAGTACCACATTGTGTGTTCTGTGCTCGGAGGCATGAAGGGGCTCTGCCTGTGGTGGATGGGGAGATGCAGAAGAATCCCCAAGACAGGAAAGGAACTGCTCAGACAAGGTACCTGGAGACAGAGGGAGGCTTCGTCCTCACTGTCTGCTGTTCTATACCTTCTGATCTTCTGCTGTGTAGTTTGGATGGGAGGCGTCATCCTGCAAAGCTCATTTTGCTGTTGTGTGTGATTGGATCACTAGAATGCTAACTTCATCAGTGGGCGAAGCTACTGATGAGTTCATACTACACAGGCTGTTAGGAGGTGATGGGCCTGCCCTTGCCTGCCCTTTGTTGCTCCGTTTGTTTCCTCGGCTGCCGTGAAGTGAGCATCTTTACCCACCTTTCATCCAGAACACCGGCCGGTCATAGGCCCAGAGTCCGTACAACCAAGTACGGACTGATGTCTCTGAAGCTGTGAGCCAATATATATTCTTCTCTTAGTTCATTTGCATCAGGCATTTGTCACATGATGGGACAGCTAACACAGCTGCCTGGCTTGTTTATTACCAACCCTCAGCCTTTCCAGCTCAGGCAGACTCCTACCATCCCCAGCTGTTCCCTATCCCGGAATCAGACTCATTTCCTTCAAGGGACAAAGACAGACAGGCTGAGAAGGCTCTGCACAGAGTTTGGTTTTTTAATGTCTCTTGGAAAGCCATCACAGGTTTTAAACAGAGGTTGATTTACCACCCATCTTTTTTAGGGAGGAGGGGGTGCTAGAGATAAATGGGGTGTGTGTCACTAGGTCAGCATACTACCATTATGTTGGATTCTAGCCCTTGATTTATGTGTTTTGGGGATAAGAGTCCTTTTGTGTAGCTCAGGCTGACCTTAAAAATCAATAATCTTGCCTCAGGCTCCTAAGTGCTGTGTTTACATGTGTTCCACCCTGCCTGATGGTACGATCGGTGTTGTAAAATGTACTTTTGCTAATGTGTGAGGAATTATTTGTGAGTGAGGTCATATAGGGAGAAGAATCCTGTTACAGCAGACAGGTGGTAGATCAGGGCAGGTCTTCTTAGGGCGGAGACAGGGGGATTAAGTTCAGAGGTAAAAAGGTATTTAGTAATGGGCTGGGTGTGGAAGCTCAGAGAAAGGGGGACATAAAGAAAATAAAGAATCCTATTCACTTTGTCCACAGAAGAATGGAGGTGCTGTTTCTGAGGTGGGGAGTCCCAGGGGAGATAGATTTGGAGGAAATGGATCTGTGGAGGGCTAATCATGCAGTCAGTTGGTTAGTGGCATAAACCTGGAAGGCTTTGGTGTAAAGCCACAGGCCTGGGTGACAGCAGGGAAAGATACTGGAGTTTAGAAGGGAAGAGAGAAAGCTCTGCTTCACAGGCTGAGAAGGCAGAGCCGTTAGGGAAGTGTGGGAGGCTTGCCGGGCAGTGGTGCTTGCCCTTTGAGGTTTGTGGTTTGAATCTGAAGTCAGCCCGGTTGTGTGATTTTTCTCTGACAGAATTCAGCTGTGAGGATACAGGGAAGGAAGCGGGCCAGGCCTGGGAGAAGAAAAGACTCTGGGGAGATGGCATGTAATCTGGTAAGGAAGTGTGGCTAAGGGAGGAGCCTGGCTGGGGGAAATGAGTGTCGGAGTGTGAAGTATCTAACGCAAGCACTCTGGAAGGCAAGGGTGTTTAGAATGCTGGTAGGAGCGATTCCAGGCCTGAGTTTCACCCATGGAGTGAGTGAGGCTTCTTGGGGATACAGGGAAAAGGCAAGTGAAGAAGACAGGACTGAAGAAGGGTCTTAAGAGGGGACTCTTGCTGGGTGGTGGTAGCACACGCCTTTAATCCCAGCACTTGGGAGGCAGAGGCAGGTGGATTTCTGAGTTCAAGGCTAGCCTGGTCTACAAAGTGAGTTCCAGGACAGCCAGGGCTACACAAAGAAACCCTGTCTCAACCCTCCCCTATCCCCCCCCCCCCAAAAAAAAAAGAGAGGACTCTTTCCTCTTCTGGTTGGTTGCTCAAAAGCTCTGAAAGCAAAGAGGAAGGGCCTGTGGAACAGCAGCTTCCAGTGTGGAGGGCCAGTTCTGGTAGTGGGTAGCAAGAGTTTCAGAGGGAAATGGGTGAGAGCTGCCCTGGGTACAAGGTGGGCAGGAAATAGGTGAGAGCTGCCCTGGGTACAAGGTGGGCAGGACCCATTGATTTTTGAAGCAGGTAGGCTGTGACAGGAGTGGTGGCTTCTTGAGAGGCAGGGAGACAGCCAAGTGTCTGTAAGGATGTGGATTAGTTAGCTCTCTCTTTCTCTAGGTTCCCAGAAAGCCTGGTGGGAGAGTGGACTGGATAGTGGTGCAGACCATGCAGGAGTGGTGGGTACTGTTTTATGTTTTCTCTCCTACCAGCCTCTTTTTTTTTTTTTTTTCTTGTCTGTGGACTTTGATTCAAGCATTACTAGTACAGAACATTTTTATTTAAAACATATTTATCTACTTATTCACTCATGTGTGTATGATGTGTGTGTGTATGTATATATTCAGGTAGGCAGCTGCCCTACTCTCCCAAGTAAGGACATTACAGCACTGCCTCACCATCTTCAGCACAAGAAACCTTTAAAGGCTTGCTATATTTGGGTTGGAACAAGTTGTAAATCTCTCTATAGAAATGAAATAGTGGATGACCCATATAACCCCAGCACTGAGGGGAATGCTGCTGAGGCAGAGTTCCTTCAAGTTCCAGACCAGCCTGGGCAACAGAGTGAGACAATGTTTAAAGATAAAGTAGAAGTTTAGAAGTAACAATGTAACAATTTAGGGCTCTCCCTCTTCAGTTATGTGGCAGGGTAAAGCCATCTTGTATCAGCATTCGTAGTGTACTTCTGTTCTTTTTTGCAGAGTATACACACACACACCCCACCCCACCCCACCCCTGTTTGTGTGTGTGTGTGTGTGTGTGTGTGTGTGTGTCCCAGTACTGGCTCTGTAGACCAGGCTGGCCTGGAACTCAGAGATCCACCTGTCTCTGCCTCCCAAGTACTAGGAATAAAGGCCCGTGTGCCTCCACTTGGCCCAAAACCTTATTTTTAACATTTTATTTTATTAGTATTCTTTTTACTTTTAAGGTAACAGCGTGGAAAGTTGAGGGTATTGTTCAAAGGATACAAAATTTCCTTCAGAAAGGCCTAAGTTCAAGATCCTATTGTATATGGAAACTGGAGTAATAACAATGAATCCCCTAGATTCTAAGTGAGTAATAACAATGTGTCTTCTAGATTTTAAGTGTGTCCCTTCACAGAAAATGACACCTGGTGAAGCAATGCATTTGTTAATTCCCTTTGGAGCCATTCCACAAGTATACTATACATACTCCAAAACATACTGGATATGACAAGTGTATACTGCATTTTGTGATTTAAAAAATAAGAAAAGCCAGACTGGCTACTGGGTAGTAGTGATTGTTTTGTAAGTCTCATGTCCTGGGTTAGGACCCATAATCAGTAGTGAGAGGACATTGGTGGGACAACTCCCAAAAGTGACCCCTATGATGTATCTTAGCATACACACTCAGATTCTCACACTCACACACAATAAGTAAATATATACACAAATAATAAGAAAAGCCAATTCTTAGCACTGTCAACTATTACATGATAGTTATATGTTCAGTATTCACACTGAGAAAATACTAAAGTTACTGTGACTTCAGAAACAGAAATTTGACTTTAATAAGTGGGGTGTGATGGTACCTACTTATAATCCTAGTATTTAAGAGGCTAAGGCAGGAGGATTGCTGCAGGTTGGAGAATAGCTTGAACTTCATAGTGAATTGGAGGCTAGCCTGGACTACATAGTGAGACATGTCCTTATAAATATTTTTTTCAGTTTTTGTTTTATGTGTATGAATGTTTTGCCTGCATGTACAGCTACCTAGTAGGTGAGAAGAGGGCATCAGATTCCCTGGAAATAGAGTACAGAGGGCTGCGAGCTAACCTGTGGATGCCCGTGTTCTTAGCTGCTAAACCATCTCTCAAGCCCTGAGGATGTATCTTTAGGGGAAAATCAGCAAGCTGGACATGGTGGTGGATAGTTTTAATTACAACACTTGGGAGACAGAGGCAAATGTATCTCTTAGGAGTTCAAGAGTAGCCTGGTCCACACACATACTGAGTTCCAGGTCAGCCAAGGTTATATAGCAAGACTCCATTTTTGTCTTCCTTTTTTTTTTTTTTTTTTTAAACATAGCTCATTTGGTAGAGTGTTTGCCTAGCGTGTAGGAAGCCCAGGGTTTGATTTCCAACTGGTTATGGTGGTACACACCTGTAGTCCTAGCACTCTCGGGTGATGGGCGATGGGTGATGGAAGGAAGGAGGAAGATCAGGTCATCCTTAACTACACCAGACCCTGCTTGATTAGGAAAAAAAGGAAGGAAATGCAGAAGTAAAATAAAGAAATAAATTGGGTTTTATTAATTGTACAGAGCTGGCTGAATTTGAAAACCACTAGACAAGAACAGTGTGTGTTCAGAGTGTTGGATGTGGTGAAAGCAGAATATACTGACATCCAGCCTTGGCAGACACTCCTGTGCTCAAGGGCCCCTCGCTCACATCTGGTTGGAAGCTGTCTCTGGGCTGTGTAGGATATATGTGCACAGTGTACGTTTTAATTATTCTAATTATATAGGACCAAATGCTATAATAGTATTCATTTCAAATGGCAGTCTGCCAACAGCAGGTGACTATTTAAAACTGTTTTCTCCATGTGTTTATTAAAGCTTTTATCTTTCATCTCCGTGGCTTAGGATAAGGTGGTTTATTTAGAAACTAAATCCACATGGTCTCATATGTACATACATACATGCATTCATGTGGCTCTGATTATACAACTATTACTGTTAAAGCAATAGTCATCTCAATTCCTTGAATTTTAATATAGTTATTCATTATTTTATTACATGTCTCCCTGTGTGGGGGATGGTGCACGTTTGGAGGTAAGAGGACAACTTGAGGGAGGGAGTTGGTTCTCTACACCCTGTGTGGGTCCTAGAGATCCAACTCAGGTCATCAGCTTGGTGGCCTATGTCTTAATGGACTGAGCCATCTTGCTGGCCCAAGCTCTTTTTCTTCTTTTTTAAAGATTTTTTTATTTGTTTTATGTATATGAGTACACTGTAGCTGTACAGATGGTTGTGAACCATCATGTGGTTGCTGGGAATTGAATTCAGGACCTCGGTTTGCTCTGGCCCTGCTCACTCTGTGGCCCAAAGATTTATTTGTTATTATATGTAAGTACACTGTAGCTGTCTTTAGACACACCAGAAGAGGGCGTCAGATCTCATTATGGATGGTTGTGAGCCACCATGTGGTTGCTGGGATTTGAACTCAGGACCTTCGGAAGAACAGTCAGTGTTCTTAACTGCTGAGCCATCTCTCCAGCCCTGCCTTAGCTCTTCTTATACTACATTTTGAATTTTACATCTTATGTTCTCTCAGTGTTTTGAGGTGGAATGCATTCAGGTAAAAGAACTGATTTCTTTTTTTTTTTTTTTAAAGATTTATTTATTGATTATATGTAAGTACACTGTAGCTGTCTTCAGACACTCCAGAAGAGGGCGTCAGATCTTGTTACGGAAGGTTGTGAGCCACCATGTGGTTGCTGGGATTTGAACTCCGGACCTTTGGAAGAGCAGTCGGGTGCTCTTACCCACTGAGCCATCTCACCAGCCCCAAGAACTGATTTCTTGTTTGCTTTTTCTTTGGTTTTGTTTCATGCACAGCCAGCTGGCCTAGGACTCACTGTATACCAAGGATGGCCTTGAATTTCTGATCCTCCTGCCTCCCCCTCTCCAGTGATGGTATTACAGGCGTGCATGATCTTGCCTCGTTTATATGGTGCTGGGGATCAAACTCAGGACTTCCCGGATGCCAGGCAAGCAATCTGCCAAGACCAAGAACTGTAATTTTAGTAGCAACACATGATAGCTCTTGTTTTTGTAACTTCTGGAATTATAAACAGTTTTTATTTTTGTCAGAATTTTTAGAGTCTTACTGTGCTCATAAATTTGTTAGCATTTTTCAGAAGGAATGATTTAAAAGTGGAATTAGCTACATTCTATTGATTTGACGCTAAAACAACTACGTTTGGGGGATGATTAGTGACTTTCCCTGTATCTTGAGCTAGTCTTGAATTTTTTCATTCTTCCTCCATCTCTTGAATATCAAGATTACAGATGTGTGCTACAATGACCAGTTAAACTAAAATATATACCTTAATACATTAAAACATTTAAAATGTTATTTTATATGTATTTTTTAGCATGTATGTCTGTACCATATGTGTGCCTGAGAAGCCCAAAGAAGGTTTCGTATTCCCTAGAACTAGCGTGAACGAGCCTCCATGTGGGTGCTGGGAGTCACATCTGTCCTCTGAGCTCCTGAGTGCAGGTTCCCACGGACGCCAGATGCAGCAGATCCCCTTTGCTCTTACACTGAGCCACCTCCTCAGCTCTGTGCAGATACCTCCTTATTTTAATCAGTATTTCTAGTATTACCTGGAACTTTTGGGTTAGATTTAGTTCAGTTCTTCTGCGCTGTTCCTTCCCTTCCTGTGAGTGCCTTTCTTCTCAGTTTGCACGACTCTTCCTTCCCTTGGGGTTACTCATTTGTTGAGGTTCCTTCTCCCACCACAG	TTCTAGTATTACCTGGAACTTTTGGGTTAGATTTAGTTCAGTTCTTCTGCGCTGTTCCTTCCCTTCCTGTGAGTGCCTTTCTTCTCAGTTTGCACGACTCTTCCTTCCCTTGGGGTTACTCATTTGTTGAGGTTCCTTCTCCCACCACAG	GACAAGCCAATGACTACAAAACATGATTGTCAATCCAGCTTCCTGTAGCCTAAGAGATGAGGAGTCAATTATTTGTTGCCTGGTCATAAACTACTAATTCAGACTTCACAAAATTTATTTCAGG	TACTTTGGATTATCATTCTCTAATCTCTTTGTCTGCCTTCCTGTCTGTGTGTGTGTTTGAGACAGGTCTTCTGTAGCCCAGGTTAGCCTCAAACTTTCTTTGTAGCTGAGGATGCCCTTGAGCTAACTCTTTTTTCTTTTTTTGGTTTTTCGAGACAGGGTTTCTCTGTGTAGCCCTGGCTGTCCTGGAACTCACTCTGTAGACCAGGCTGACCTCGAACTCAGAAATCCGCCTGCCTCTGCCTCCTAAGTGCTGGGATTAAAGGCGTGGGCCACCACCGCCCCCACTCTTGAGCTAACTCTTGATCCTTCTGCCTCAGCTTCCCAAGTGCTGGAATTACAGGTGTCAATAGGTCTGCTTTATGTTTGAAAAAATGTCAATAGGGGCTGGTGAGATGGCTCAGTGGGTAGGAGCACCCGACTGCTCTTCCGAAGGTCCGGAGTTCAAATCCCAGCAACCACATGGTGGCTCACAACCATCCATGAGGAGATCTGACTCCCTCTTCTGGAGTGTCTGAAGACAGCTACAGTGTACTTACATATAATAAATAAATAAATAATTTAAAAAATGTCAATAATGTATCTTTGTCTCTCTAG	AATCCCAGCAACCACATGGTGGCTCACAACCATCCATGAGGAGATCTGACTCCCTCTTCTGGAGTGTCTGAAGACAGCTACAGTGTACTTACATATAATAAATAAATAAATAATTTAAAAAATGTCAATAATGTATCTTTGTCTCTCTAG	AAAGAAGAAACAATGTAACTCAGTCACTGGGAGGACCGAGGTCAAGGTGAAGAGGGAGGTGGGAAGAGCATGGCCTGGCCACGATTTTTGCAGAGAGGAGCTCTCCTCACCAGCTTCAGCCATCACCACCTTGCTGTGTTCCTGCTCACGTTCTTCAG	TGCAGGAGTGGTGGGTACTGTTTTATGTTT,CACGTTTCAGGTAGGGTGGGAGGCGTTTGG,CGGGTCTCAGGTGCGAGCCTGCGTGCGCTC,TAGATTCTAAGTGAGTAATAACAATGTGTC	GTGGTGGGT,CAGGTAGGG,CAGGTGCGA,TAAGTGAGT	GGTTCCTTCTCCCACCACAGGACAAGCCAA	GGTTCCTTCTCCCACCACAGGAC	TTATTTCAGGTACTTTGGATTATCATTCTC	AGGTACTTT	ATGTATCTTTGTCTCTCTAGAAAGAAGAAA	ATGTATCTTTGTCTCTCTAGAAA
16582	ENSMUSG00000029924.13	Slc37a3	chr6	-	39348139	39348263	39343822	39343980	39349012	39349071	16582	4	0	1	15	23	21	0	0	0	29	12	8	248	124	0.567104	1	0.118	0	0.023	0	0	0	0.047	39347889	39348513	chr6:39347889-39348513:-	ns	39348139,39348263,chr6,-,ENSMUSG00000029924.13		yes	125	59	158	0.472	1.264	749	4158	5.992	33.264	0.368	0.41522	0.576271	0.413901	0.531646	1.56595	1.12832	1.12473	1.44469	-6.6396	-4.63085	150	150	0.433333	0.3	0.3	0.3	4.29	10.38	-10.46	9.97	0.41	-14.75	36	TTTTAACAT	0.471376	0.774194	1	14	26	1.13345	3	43	TTTTAACAT,AACTCAGAG,ACCTTATTT	-1.00951	0.763158	1	14	26	0.238984	102	ATCTGACTC	2.53518	0.515464	1	11	27	1.84317	2	102	ATCTGACTC,CAATAATGT,GGCTCACAA	1.26494	0.515464	3	13	27	1.29883	ENSMUST00000090243.8:ENSMUST00000200771.4:ENSMUST00000200961.4:ENSMUST00000200969.4:ENSMUST00000201448.4:ENSMUST00000202204.4:ENSMUST00000202400.4:ENSMUST00000202749.4:ENSMUST00000202785.2:ENSMUST00000202928.2:ENSMUST00000202952.2	17683	6	3	0.5	2	3	6	14	11	0	0	0	0	11	1	1	0.0909091	yes	39326983,39327068,chr6,-,ENSMUSG00000029924.13:39331910,39332056,chr6,-,ENSMUSG00000029924.13:39341436,39341545,chr6,-,ENSMUSG00000029924.13:39344577,39344700,chr6,-,ENSMUSG00000029924.13:39349012,39349071,chr6,-,ENSMUSG00000029924.13:39349780,39349861,chr6,-,ENSMUSG00000029924.13	4	TTCTTCGGCGGGTCTCAGGTGCGAGCCTGCGTGCGCTCGGGTGCTTGGGGTCCTGGCCGGGTTGGGCGCGCGGTGGGCTTCGGGCGTGGGAAGCGCGGACAGCTGGTGGGTGTGGCGGCTCGGGCGCCGCTGGCAGCTGGCCCCCACCAGACCCCCACCGGGACCCCACCGGAGCTCCTGGTGCTGCCGCTGTGCAGTCCCGAGGCTGTGTGCACCGCAGAGGGAGGAGGACACCAGACACCAGAGAGGGAAGGTGGCCCAGCCCAGCCCACGCAGACCTCCCGGGTAGGGGGTACTTGTTCCCCTCGGCCCACCGATCTTGGCTCATGGGACGTTTGAACGGAAGAAAATGAAACCCAAGGAAAGGGTTCATGGTTTAGCAAGAGGAGGGCCACGTTTCAG	GTGCGAGCCTGCGTGCGCTCGGGTGCTTGGGGTCCTGGCCGGGTTGGGCGCGCGGTGGGCTTCGGGCGTGGGAAGCGCGGACAGCTGGTGGGTGTGGCGGCTCGGGCGCCGCTGGCAGCTGGCCCCCACCAGACCCCCACCGGGACCCCACCGGAGCTCCTGGTGCTGCCGCTGTGCAGTCCCGAGGCTGTGTGCACCGCAGAGGGAGGAGGACACCAGACACCAGAGAGGGAAGGTGGCCCAGCCCAGCCCACGCAGACCTCCCGGGTAGGGGGTACTTGTTCCCCTCGGCCCACCGATCTTGGCTCATGGGACGTTTGAACGGAAGAAAATGAAACCCAAGGAAAGGGTTCATGGTTTAGCAAGAGGAGGGCCACGTTTCAGGTAGGGTGGGAGGCGTTTGGATAGGATGCACGGAGGTCAGAGGGAGAATTGACTTCGTGGAAAAACTAGGGGTTTGTTTTCGAGTAACTGCCACGACCTCAGGGAATTCGGCTCTGCTTCTTATTCGAATGTCAGACTTTGGTTGTTCTTATTTGTAGAGTGTGGCCTGTTCTTAATTTTGATAAGACAATGGGGATGTGTCCACTTTTAACATTTTCTGCAATATGTTAAGCGATGCCGTGATATTTTACTGAAATGTTTAGAGGATACCTAGTTGCCAGGGCGAGCCTCTTTAGCCATTGCTTGATGTCTTCACTCACATTTCTGTTTACGAAACAATCACTGATGAAGAGAACACCTCGACTACTGTGGTAGTTGAATTATTCTTTTGCCACTTGCCAGATGTTCCTTGTAAGTAAAACAGAGTCTGCCCTAAACACACAGTAAATCCTTTCATTTAATCCTTAAGTGAGGAAAGAAGTGAAGTAAATGGACTTGACCTTTAGTGTCAGAGTTCTCTGTTTTTCAGGAGCAGTTCAGTGCTCATTGTTTAAGGTTTTGGATGAGTGCCTGGTCCTCAAGTGAGGATGACATGCTGTTGTTGCAGTGATAACTGGCACGATTAGGGCTTTGTCTGAAGGGCAGAGGAGAAAGTAGTTGTCTTTGAAAGAAAATAGGGAGAAGTTGGCCTTAGGAACCCTGGTATAAATGGATGTGGTTTTAGGAACCCTGAAACAGCTAGCTAAGTCCTTAACATCTGTGGTAATGCGGCAGTTTTAAGAAAAAGTGTGTGTGTGTGTGTGTGTGTGTGTGTGTGAGAGAGAGAGAGAGAGAGAGAGAGAGAGAGAGCGAGCAAGTGCACGGACAAGTGTCGAATAGTCCAGGTAATCACCATCTCCCTGTGTAACTGAAGATGTCCTTGACCTTCTAATCTTCCTGTCTCTGGAGTGCTAGGGTTGGTAGTCAGGTGCCATGGGTGCTGGTCAAGCACTCTACCACTGAACTAGACCATGCGTTTTTTGTTGTTTTGTTTTGTTTTTGAGACAGGGTTTCTCTATATAGCTCTGGCTGTCCTGAAACTCTGTAGACCAGGCTGGTCTCGAATTCAGAAATCCACCTGCCTCTGCTTCCCAAGTGCTGGGCTTAAAGGCATGCACTACCACTGCCCGGCTAGACCATGCTTTTAAAGCAGGCTCTCAAATGAATGTGTGCTTTGCAGCTCTGTAATCTAGGCTGGCCTCATATTCTCTCACATTTGGAATCTCCCTGCTGGGATTATAGGAGTATACACCTGGGAAGACTCGAGTCTTGGAAAGAGAAAAGATGTATCTGGTATCAGTGAATAGCTTCTAGTTAGATGATGAGAGATCAGAAAGATACTGTGTATGTGTGAGCGTTGGTTGGCACACAAGTGATAGCCAGCGTATGCAGAACTGTGAAAGGGCCAGACTCACCCAGCGGTCAAGTGCTTGCCTACAGACCAGCACTCTGAGTACAGGTTATCCTTTTACTTCGTACATGTAAAAATCAGACCCTTGGGAGCCAGATGATTGCCAGCTCTGTACATTTGAGGATGTTAGGGAGCCACATTTGTTTATAAGTTGGACTTTTCCCATCCCAAACTACATACCAGAGAGATTAAGCTGTAATTCAAGAGGTAATTCTAATTATCAGGTTTTACAAAGCCTGAGGTGTTTTCTCTTTTCCATTTACACATCTGAAAAATATGCAGAGAGCTGACTATGACTATATTTGCAAAGTACCTATCAGTTTCCTGGTGCCTTATAGGCATTCAACTAAATAAATCATTGACAAAGGTTTTTTTTTCCCTCTGTCCAAGAGCTCTGGGGACACTGTGGACTTAGAACAGAGAAAGCCACTGGTTTTTAAAATGGGGTTTATAGATGAACAATAAACATGCAAATCGTTAAAGAAACAGAAATGGGGAATAGAATTTATTTATTTGTACTGGGACTTGAACCCAGGGCTTTTACATTTGTATGCAGGCAAGTGCTCTCTCTATTTGGGTGCTCAAACAGTCGTCGTCATCTTCTTCTTCTTATGTAAGTACACTGTAGTTGTCTTCAGACACACCAGAAGAGGGCATCAGATCTCATTTCGAGTGGTTGTGAGCCACCATGTGGTTGCTGGGATTTGAACTCAGGACCTTCTGAAGAGCAGTCGGTGCTCTTACCCGCTGAGCCATCTCGCCAGCCCTCAAACAGTCTTCTTACTTCCAGGTGGGTCAGTGTGACACAGTATCCTGTTAATGGAACATTCTGTCTGTCTGTCTATCTAAGAAAGGGTCTCACTGTGAAGCCTTGACAGGCCTATAACTTGCTTTGTAGAGCAGGCTGACCTTGTCAAATACACTCAGTTCTGCTCACTCTTGTGGGATTAAAATGTTCATCACCACATACCTGGCCCCAAGGGGAACTATATTTGATGAGTTGTCTGGGCAGCTACTTAGGGAGGTGACATCTGAGAAATGAGCCAAGAAAGGGAGGAGCAAGCTATTGCAAAGAACCAAGAGGAGATGCACACAGGCCTAGAGGAGAAGGCTTGGCAGGCTCAGGGATTAGAGATGGGTGCAGGTAGAGGGACGGAGTGGAGGGAAGGGGACAAAGAGTAGATTATGGCCTGACAGAGGACTGGGAACTCAGCTGCCCAGGATGGGACTGGTGACGTAATGTTCACATAATGGCAACTGCACATGCCTAGAAGCAGCAGGTGGCAGGTGCCGAGAAAGTGCCTCTGAAGAAGCAGAGGTGGGTGAATCAGCACACTGCCGCAGAGAAGAAGAAAAAGTACCACATTGTGTGTTCTGTGCTCGGAGGCATGAAGGGGCTCTGCCTGTGGTGGATGGGGAGATGCAGAAGAATCCCCAAGACAGGAAAGGAACTGCTCAGACAAGGTACCTGGAGACAGAGGGAGGCTTCGTCCTCACTGTCTGCTGTTCTATACCTTCTGATCTTCTGCTGTGTAGTTTGGATGGGAGGCGTCATCCTGCAAAGCTCATTTTGCTGTTGTGTGTGATTGGATCACTAGAATGCTAACTTCATCAGTGGGCGAAGCTACTGATGAGTTCATACTACACAGGCTGTTAGGAGGTGATGGGCCTGCCCTTGCCTGCCCTTTGTTGCTCCGTTTGTTTCCTCGGCTGCCGTGAAGTGAGCATCTTTACCCACCTTTCATCCAGAACACCGGCCGGTCATAGGCCCAGAGTCCGTACAACCAAGTACGGACTGATGTCTCTGAAGCTGTGAGCCAATATATATTCTTCTCTTAGTTCATTTGCATCAGGCATTTGTCACATGATGGGACAGCTAACACAGCTGCCTGGCTTGTTTATTACCAACCCTCAGCCTTTCCAGCTCAGGCAGACTCCTACCATCCCCAGCTGTTCCCTATCCCGGAATCAGACTCATTTCCTTCAAGGGACAAAGACAGACAGGCTGAGAAGGCTCTGCACAGAGTTTGGTTTTTTAATGTCTCTTGGAAAGCCATCACAGGTTTTAAACAGAGGTTGATTTACCACCCATCTTTTTTAGGGAGGAGGGGGTGCTAGAGATAAATGGGGTGTGTGTCACTAGGTCAGCATACTACCATTATGTTGGATTCTAGCCCTTGATTTATGTGTTTTGGGGATAAGAGTCCTTTTGTGTAGCTCAGGCTGACCTTAAAAATCAATAATCTTGCCTCAGGCTCCTAAGTGCTGTGTTTACATGTGTTCCACCCTGCCTGATGGTACGATCGGTGTTGTAAAATGTACTTTTGCTAATGTGTGAGGAATTATTTGTGAGTGAGGTCATATAGGGAGAAGAATCCTGTTACAGCAGACAGGTGGTAGATCAGGGCAGGTCTTCTTAGGGCGGAGACAGGGGGATTAAGTTCAGAGGTAAAAAGGTATTTAGTAATGGGCTGGGTGTGGAAGCTCAGAGAAAGGGGGACATAAAGAAAATAAAGAATCCTATTCACTTTGTCCACAGAAGAATGGAGGTGCTGTTTCTGAGGTGGGGAGTCCCAGGGGAGATAGATTTGGAGGAAATGGATCTGTGGAGGGCTAATCATGCAGTCAGTTGGTTAGTGGCATAAACCTGGAAGGCTTTGGTGTAAAGCCACAGGCCTGGGTGACAGCAGGGAAAGATACTGGAGTTTAGAAGGGAAGAGAGAAAGCTCTGCTTCACAGGCTGAGAAGGCAGAGCCGTTAGGGAAGTGTGGGAGGCTTGCCGGGCAGTGGTGCTTGCCCTTTGAGGTTTGTGGTTTGAATCTGAAGTCAGCCCGGTTGTGTGATTTTTCTCTGACAGAATTCAGCTGTGAGGATACAGGGAAGGAAGCGGGCCAGGCCTGGGAGAAGAAAAGACTCTGGGGAGATGGCATGTAATCTGGTAAGGAAGTGTGGCTAAGGGAGGAGCCTGGCTGGGGGAAATGAGTGTCGGAGTGTGAAGTATCTAACGCAAGCACTCTGGAAGGCAAGGGTGTTTAGAATGCTGGTAGGAGCGATTCCAGGCCTGAGTTTCACCCATGGAGTGAGTGAGGCTTCTTGGGGATACAGGGAAAAGGCAAGTGAAGAAGACAGGACTGAAGAAGGGTCTTAAGAGGGGACTCTTGCTGGGTGGTGGTAGCACACGCCTTTAATCCCAGCACTTGGGAGGCAGAGGCAGGTGGATTTCTGAGTTCAAGGCTAGCCTGGTCTACAAAGTGAGTTCCAGGACAGCCAGGGCTACACAAAGAAACCCTGTCTCAACCCTCCCCTATCCCCCCCCCCCCAAAAAAAAAAGAGAGGACTCTTTCCTCTTCTGGTTGGTTGCTCAAAAGCTCTGAAAGCAAAGAGGAAGGGCCTGTGGAACAGCAGCTTCCAGTGTGGAGGGCCAGTTCTGGTAGTGGGTAGCAAGAGTTTCAGAGGGAAATGGGTGAGAGCTGCCCTGGGTACAAGGTGGGCAGGAAATAGGTGAGAGCTGCCCTGGGTACAAGGTGGGCAGGACCCATTGATTTTTGAAGCAGGTAGGCTGTGACAGGAGTGGTGGCTTCTTGAGAGGCAGGGAGACAGCCAAGTGTCTGTAAGGATGTGGATTAGTTAGCTCTCTCTTTCTCTAGGTTCCCAGAAAGCCTGGTGGGAGAGTGGACTGGATAGTGGTGCAGACCATGCAGGAGTGGTGGGTACTGTTTTATGTTTTCTCTCCTACCAGCCTCTTTTTTTTTTTTTTTTCTTGTCTGTGGACTTTGATTCAAGCATTACTAGTACAGAACATTTTTATTTAAAACATATTTATCTACTTATTCACTCATGTGTGTATGATGTGTGTGTGTATGTATATATTCAGGTAGGCAGCTGCCCTACTCTCCCAAGTAAGGACATTACAGCACTGCCTCACCATCTTCAGCACAAGAAACCTTTAAAGGCTTGCTATATTTGGGTTGGAACAAGTTGTAAATCTCTCTATAGAAATGAAATAGTGGATGACCCATATAACCCCAGCACTGAGGGGAATGCTGCTGAGGCAGAGTTCCTTCAAGTTCCAGACCAGCCTGGGCAACAGAGTGAGACAATGTTTAAAGATAAAGTAGAAGTTTAGAAGTAACAATGTAACAATTTAGGGCTCTCCCTCTTCAGTTATGTGGCAGGGTAAAGCCATCTTGTATCAGCATTCGTAGTGTACTTCTGTTCTTTTTTGCAGAGTATACACACACACACCCCACCCCACCCCACCCCTGTTTGTGTGTGTGTGTGTGTGTGTGTGTGTGTGTGTCCCAGTACTGGCTCTGTAGACCAGGCTGGCCTGGAACTCAGAGATCCACCTGTCTCTGCCTCCCAAGTACTAGGAATAAAGGCCCGTGTGCCTCCACTTGGCCCAAAACCTTATTTTTAACATTTTATTTTATTAGTATTCTTTTTACTTTTAAG	TACTGGCTCTGTAGACCAGGCTGGCCTGGAACTCAGAGATCCACCTGTCTCTGCCTCCCAAGTACTAGGAATAAAGGCCCGTGTGCCTCCACTTGGCCCAAAACCTTATTTTTAACATTTTATTTTATTAGTATTCTTTTTACTTTTAAG	GTAACAGCGTGGAAAGTTGAGGGTATTGTTCAAAGGATACAAAATTTCCTTCAGAAAGGCCTAAGTTCAAGATCCTATTGTATATGGAAACTGGAGTAATAACAATGAATCCCCTAGATTCTAAG	TGAGTAATAACAATGTGTCTTCTAGATTTTAAGTGTGTCCCTTCACAGAAAATGACACCTGGTGAAGCAATGCATTTGTTAATTCCCTTTGGAGCCATTCCACAAGTATACTATACATACTCCAAAACATACTGGATATGACAAGTGTATACTGCATTTTGTGATTTAAAAAATAAGAAAAGCCAGACTGGCTACTGGGTAGTAGTGATTGTTTTGTAAGTCTCATGTCCTGGGTTAGGACCCATAATCAGTAGTGAGAGGACATTGGTGGGACAACTCCCAAAAGTGACCCCTATGATGTATCTTAGCATACACACTCAGATTCTCACACTCACACACAATAAGTAAATATATACACAAATAATAAGAAAAGCCAATTCTTAGCACTGTCAACTATTACATGATAGTTATATGTTCAGTATTCACACTGAGAAAATACTAAAGTTACTGTGACTTCAGAAACAGAAATTTGACTTTAATAAGTGGGGTGTGATGGTACCTACTTATAATCCTAGTATTTAAGAGGCTAAGGCAGGAGGATTGCTGCAGGTTGGAGAATAGCTTGAACTTCATAGTGAATTGGAGGCTAGCCTGGACTACATAGTGAGACATGTCCTTATAAATATTTTTTTCAGTTTTTGTTTTATGTGTATGAATGTTTTGCCTGCATGTACAGCTACCTAGTAGGTGAGAAGAGGGCATCAGATTCCCTGGAAATAGAGTACAGAGGGCTGCGAGCTAACCTGTGGATGCCCGTGTTCTTAGCTGCTAAACCATCTCTCAAGCCCTGAGGATGTATCTTTAGGGGAAAATCAGCAAGCTGGACATGGTGGTGGATAGTTTTAATTACAACACTTGGGAGACAGAGGCAAATGTATCTCTTAGGAGTTCAAGAGTAGCCTGGTCCACACACATACTGAGTTCCAGGTCAGCCAAGGTTATATAGCAAGACTCCATTTTTGTCTTCCTTTTTTTTTTTTTTTTTTTAAACATAGCTCATTTGGTAGAGTGTTTGCCTAGCGTGTAGGAAGCCCAGGGTTTGATTTCCAACTGGTTATGGTGGTACACACCTGTAGTCCTAGCACTCTCGGGTGATGGGCGATGGGTGATGGAAGGAAGGAGGAAGATCAGGTCATCCTTAACTACACCAGACCCTGCTTGATTAGGAAAAAAAGGAAGGAAATGCAGAAGTAAAATAAAGAAATAAATTGGGTTTTATTAATTGTACAGAGCTGGCTGAATTTGAAAACCACTAGACAAGAACAGTGTGTGTTCAGAGTGTTGGATGTGGTGAAAGCAGAATATACTGACATCCAGCCTTGGCAGACACTCCTGTGCTCAAGGGCCCCTCGCTCACATCTGGTTGGAAGCTGTCTCTGGGCTGTGTAGGATATATGTGCACAGTGTACGTTTTAATTATTCTAATTATATAGGACCAAATGCTATAATAGTATTCATTTCAAATGGCAGTCTGCCAACAGCAGGTGACTATTTAAAACTGTTTTCTCCATGTGTTTATTAAAGCTTTTATCTTTCATCTCCGTGGCTTAGGATAAGGTGGTTTATTTAGAAACTAAATCCACATGGTCTCATATGTACATACATACATGCATTCATGTGGCTCTGATTATACAACTATTACTGTTAAAGCAATAGTCATCTCAATTCCTTGAATTTTAATATAGTTATTCATTATTTTATTACATGTCTCCCTGTGTGGGGGATGGTGCACGTTTGGAGGTAAGAGGACAACTTGAGGGAGGGAGTTGGTTCTCTACACCCTGTGTGGGTCCTAGAGATCCAACTCAGGTCATCAGCTTGGTGGCCTATGTCTTAATGGACTGAGCCATCTTGCTGGCCCAAGCTCTTTTTCTTCTTTTTTAAAGATTTTTTTATTTGTTTTATGTATATGAGTACACTGTAGCTGTACAGATGGTTGTGAACCATCATGTGGTTGCTGGGAATTGAATTCAGGACCTCGGTTTGCTCTGGCCCTGCTCACTCTGTGGCCCAAAGATTTATTTGTTATTATATGTAAGTACACTGTAGCTGTCTTTAGACACACCAGAAGAGGGCGTCAGATCTCATTATGGATGGTTGTGAGCCACCATGTGGTTGCTGGGATTTGAACTCAGGACCTTCGGAAGAACAGTCAGTGTTCTTAACTGCTGAGCCATCTCTCCAGCCCTGCCTTAGCTCTTCTTATACTACATTTTGAATTTTACATCTTATGTTCTCTCAGTGTTTTGAGGTGGAATGCATTCAGGTAAAAGAACTGATTTCTTTTTTTTTTTTTTTAAAGATTTATTTATTGATTATATGTAAGTACACTGTAGCTGTCTTCAGACACTCCAGAAGAGGGCGTCAGATCTTGTTACGGAAGGTTGTGAGCCACCATGTGGTTGCTGGGATTTGAACTCCGGACCTTTGGAAGAGCAGTCGGGTGCTCTTACCCACTGAGCCATCTCACCAGCCCCAAGAACTGATTTCTTGTTTGCTTTTTCTTTGGTTTTGTTTCATGCACAGCCAGCTGGCCTAGGACTCACTGTATACCAAGGATGGCCTTGAATTTCTGATCCTCCTGCCTCCCCCTCTCCAGTGATGGTATTACAGGCGTGCATGATCTTGCCTCGTTTATATGGTGCTGGGGATCAAACTCAGGACTTCCCGGATGCCAGGCAAGCAATCTGCCAAGACCAAGAACTGTAATTTTAGTAGCAACACATGATAGCTCTTGTTTTTGTAACTTCTGGAATTATAAACAGTTTTTATTTTTGTCAGAATTTTTAGAGTCTTACTGTGCTCATAAATTTGTTAGCATTTTTCAGAAGGAATGATTTAAAAGTGGAATTAGCTACATTCTATTGATTTGACGCTAAAACAACTACGTTTGGGGGATGATTAGTGACTTTCCCTGTATCTTGAGCTAGTCTTGAATTTTTTCATTCTTCCTCCATCTCTTGAATATCAAGATTACAGATGTGTGCTACAATGACCAGTTAAACTAAAATATATACCTTAATACATTAAAACATTTAAAATGTTATTTTATATGTATTTTTTAGCATGTATGTCTGTACCATATGTGTGCCTGAGAAGCCCAAAGAAGGTTTCGTATTCCCTAGAACTAGCGTGAACGAGCCTCCATGTGGGTGCTGGGAGTCACATCTGTCCTCTGAGCTCCTGAGTGCAGGTTCCCACGGACGCCAGATGCAGCAGATCCCCTTTGCTCTTACACTGAGCCACCTCCTCAGCTCTGTGCAGATACCTCCTTATTTTAATCAGTATTTCTAGTATTACCTGGAACTTTTGGGTTAGATTTAGTTCAGTTCTTCTGCGCTGTTCCTTCCCTTCCTGTGAGTGCCTTTCTTCTCAGTTTGCACGACTCTTCCTTCCCTTGGGGTTACTCATTTGTTGAGGTTCCTTCTCCCACCACAGGACAAGCCAATGACTACAAAACATGATTGTCAATCCAGCTTCCTGTAGCCTAAGAGATGAGGAGTCAATTATTTGTTGCCTGGTCATAAACTACTAATTCAGACTTCACAAAATTTATTTCAGGTACTTTGGATTATCATTCTCTAATCTCTTTGTCTGCCTTCCTGTCTGTGTGTGTGTTTGAGACAGGTCTTCTGTAGCCCAGGTTAGCCTCAAACTTTCTTTGTAGCTGAGGATGCCCTTGAGCTAACTCTTTTTTCTTTTTTTGGTTTTTCGAGACAGGGTTTCTCTGTGTAGCCCTGGCTGTCCTGGAACTCACTCTGTAGACCAGGCTGACCTCGAACTCAGAAATCCGCCTGCCTCTGCCTCCTAAGTGCTGGGATTAAAGGCGTGGGCCACCACCGCCCCCACTCTTGAGCTAACTCTTGATCCTTCTGCCTCAGCTTCCCAAGTGCTGGAATTACAGGTGTCAATAGGTCTGCTTTATGTTTGAAAAAATGTCAATAGGGGCTGGTGAGATGGCTCAGTGGGTAGGAGCACCCGACTGCTCTTCCGAAGGTCCGGAGTTCAAATCCCAGCAACCACATGGTGGCTCACAACCATCCATGAGGAGATCTGACTCCCTCTTCTGGAGTGTCTGAAGACAGCTACAGTGTACTTACATATAATAAATAAATAAATAATTTAAAAAATGTCAATAATGTATCTTTGTCTCTCTAG	AATCCCAGCAACCACATGGTGGCTCACAACCATCCATGAGGAGATCTGACTCCCTCTTCTGGAGTGTCTGAAGACAGCTACAGTGTACTTACATATAATAAATAAATAAATAATTTAAAAAATGTCAATAATGTATCTTTGTCTCTCTAG	AAAGAAGAAACAATGTAACTCAGTCACTGGGAGGACCGAGGTCAAGGTGAAGAGGGAGGTGGGAAGAGCATGGCCTGGCCACGATTTTTGCAGAGAGGAGCTCTCCTCACCAGCTTCAGCCATCACCACCTTGCTGTGTTCCTGCTCACGTTCTTCAG	TGCAGGAGTGGTGGGTACTGTTTTATGTTT,CACGTTTCAGGTAGGGTGGGAGGCGTTTGG,CGGGTCTCAGGTGCGAGCCTGCGTGCGCTC	GTGGTGGGT,CAGGTAGGG,CAGGTGCGA	GTATTCTTTTTACTTTTAAGGTAACAGCGT	GTATTCTTTTTACTTTTAAGGTA	AGATTCTAAGTGAGTAATAACAATGTGTCT	AAGTGAGTA	GGTTCCTTCTCCCACCACAGGACAAGCCAA,ATGTATCTTTGTCTCTCTAGAAAGAAGAAA	GGTTCCTTCTCCCACCACAGGAC,ATGTATCTTTGTCTCTCTAGAAA
16583	ENSMUSG00000029924.13	Slc37a3	chr6	-	39349012	39349071	39343822	39343980	39349780	39349861	16583	22	32	34	0	2	5	52	22	20	0	4	0	183	124	0.193459	1	1	0.916	0.822	1	0.788	1	-0.017	39348762	39349321	chr6:39348762-39349321:-	ns	39349012,39349071,chr6,-,ENSMUSG00000029924.13		yes	60	81	158	1.35	2.63333	5097	5031	84.95	83.85	0.583333	0.485495	0.676543	0.41284	0.531646	1.15979	0.832278	0.707726	0.911392	-7.36838	-4.63085	150	150	0.6	0.433333	0.433333	0.3	9.46	11.64	-23.49	9.97	1.67	-32.95	106	CATTGATTT	0.255475	0.455446	1	5	15	0.927199	1	22	CATTGATTT,TAGTTAGCT,GGATTAGTT	-2.97133	0.823529	2	12	31	-0.20334	102	ATCTGACTC	2.53518	0.515464	1	11	27	1.84317	2	102	ATCTGACTC,CAATAATGT,GGCTCACAA	1.26494	0.515464	3	13	27	1.29883	ENSMUST00000090243.8:ENSMUST00000200771.4:ENSMUST00000200961.4:ENSMUST00000200969.4:ENSMUST00000201448.4:ENSMUST00000202204.4:ENSMUST00000202400.4:ENSMUST00000202749.4:ENSMUST00000202785.2:ENSMUST00000202928.2:ENSMUST00000202952.2	17683	6	2	0.4	2	3	5	14	11	0	0	0	0	11	1	5	0.454545	yes	39326983,39327068,chr6,-,ENSMUSG00000029924.13:39331910,39332056,chr6,-,ENSMUSG00000029924.13:39341436,39341545,chr6,-,ENSMUSG00000029924.13:39344577,39344700,chr6,-,ENSMUSG00000029924.13:39348139,39348263,chr6,-,ENSMUSG00000029924.13:39349780,39349861,chr6,-,ENSMUSG00000029924.13	4	GGGTTCTTCGGCGGGTCTCAGGTGCGAGCCTGCGTGCGCTCGGGTGCTTGGGGTCCTGGCCGGGTTGGGCGCGCGGTGGGCTTCGGGCGTGGGAAGCGCGGACAGCTGGTGGGTGTGGCGGCTCGGGCGCCGCTGGCAGCTGGCCCCCACCAGACCCCCACCGGGACCCCACCGGAGCTCCTGGTGCTGCCGCTGTGCAGTCCCGAGGCTGTGTGCACCGCAGAGGGAGGAGGACACCAGACACCAGAGAGGGAAGGTGGCCCAGCCCAGCCCACGCAGACCTCCCGGGTAGGGGGTACTTGTTCCCCTCGGCCCACCGATCTTGGCTCATGGGACGTTTGAACGGAAGAAAATGAAACCCAAGGAAAGGGTTCATGGTTTAGCAAGAGGAGGGCCACGTTTCAG	GTGCGAGCCTGCGTGCGCTCGGGTGCTTGGGGTCCTGGCCGGGTTGGGCGCGCGGTGGGCTTCGGGCGTGGGAAGCGCGGACAGCTGGTGGGTGTGGCGGCTCGGGCGCCGCTGGCAGCTGGCCCCCACCAGACCCCCACCGGGACCCCACCGGAGCTCCTGGTGCTGCCGCTGTGCAGTCCCGAGGCTGTGTGCACCGCAGAGGGAGGAGGACACCAGACACCAGAGAGGGAAGGTGGCCCAGCCCAGCCCACGCAGACCTCCCGGGTAGGGGGTACTTGTTCCCCTCGGCCCACCGATCTTGGCTCATGGGACGTTTGAACGGAAGAAAATGAAACCCAAGGAAAGGGTTCATGGTTTAGCAAGAGGAGGGCCACGTTTCAGGTAGGGTGGGAGGCGTTTGGATAGGATGCACGGAGGTCAGAGGGAGAATTGACTTCGTGGAAAAACTAGGGGTTTGTTTTCGAGTAACTGCCACGACCTCAGGGAATTCGGCTCTGCTTCTTATTCGAATGTCAGACTTTGGTTGTTCTTATTTGTAGAGTGTGGCCTGTTCTTAATTTTGATAAGACAATGGGGATGTGTCCACTTTTAACATTTTCTGCAATATGTTAAGCGATGCCGTGATATTTTACTGAAATGTTTAGAGGATACCTAGTTGCCAGGGCGAGCCTCTTTAGCCATTGCTTGATGTCTTCACTCACATTTCTGTTTACGAAACAATCACTGATGAAGAGAACACCTCGACTACTGTGGTAGTTGAATTATTCTTTTGCCACTTGCCAGATGTTCCTTGTAAGTAAAACAGAGTCTGCCCTAAACACACAGTAAATCCTTTCATTTAATCCTTAAGTGAGGAAAGAAGTGAAGTAAATGGACTTGACCTTTAGTGTCAGAGTTCTCTGTTTTTCAGGAGCAGTTCAGTGCTCATTGTTTAAGGTTTTGGATGAGTGCCTGGTCCTCAAGTGAGGATGACATGCTGTTGTTGCAGTGATAACTGGCACGATTAGGGCTTTGTCTGAAGGGCAGAGGAGAAAGTAGTTGTCTTTGAAAGAAAATAGGGAGAAGTTGGCCTTAGGAACCCTGGTATAAATGGATGTGGTTTTAGGAACCCTGAAACAGCTAGCTAAGTCCTTAACATCTGTGGTAATGCGGCAGTTTTAAGAAAAAGTGTGTGTGTGTGTGTGTGTGTGTGTGTGTGAGAGAGAGAGAGAGAGAGAGAGAGAGAGAGAGCGAGCAAGTGCACGGACAAGTGTCGAATAGTCCAGGTAATCACCATCTCCCTGTGTAACTGAAGATGTCCTTGACCTTCTAATCTTCCTGTCTCTGGAGTGCTAGGGTTGGTAGTCAGGTGCCATGGGTGCTGGTCAAGCACTCTACCACTGAACTAGACCATGCGTTTTTTGTTGTTTTGTTTTGTTTTTGAGACAGGGTTTCTCTATATAGCTCTGGCTGTCCTGAAACTCTGTAGACCAGGCTGGTCTCGAATTCAGAAATCCACCTGCCTCTGCTTCCCAAGTGCTGGGCTTAAAGGCATGCACTACCACTGCCCGGCTAGACCATGCTTTTAAAGCAGGCTCTCAAATGAATGTGTGCTTTGCAGCTCTGTAATCTAGGCTGGCCTCATATTCTCTCACATTTGGAATCTCCCTGCTGGGATTATAGGAGTATACACCTGGGAAGACTCGAGTCTTGGAAAGAGAAAAGATGTATCTGGTATCAGTGAATAGCTTCTAGTTAGATGATGAGAGATCAGAAAGATACTGTGTATGTGTGAGCGTTGGTTGGCACACAAGTGATAGCCAGCGTATGCAGAACTGTGAAAGGGCCAGACTCACCCAGCGGTCAAGTGCTTGCCTACAGACCAGCACTCTGAGTACAGGTTATCCTTTTACTTCGTACATGTAAAAATCAGACCCTTGGGAGCCAGATGATTGCCAGCTCTGTACATTTGAGGATGTTAGGGAGCCACATTTGTTTATAAGTTGGACTTTTCCCATCCCAAACTACATACCAGAGAGATTAAGCTGTAATTCAAGAGGTAATTCTAATTATCAGGTTTTACAAAGCCTGAGGTGTTTTCTCTTTTCCATTTACACATCTGAAAAATATGCAGAGAGCTGACTATGACTATATTTGCAAAGTACCTATCAGTTTCCTGGTGCCTTATAGGCATTCAACTAAATAAATCATTGACAAAGGTTTTTTTTTCCCTCTGTCCAAGAGCTCTGGGGACACTGTGGACTTAGAACAGAGAAAGCCACTGGTTTTTAAAATGGGGTTTATAGATGAACAATAAACATGCAAATCGTTAAAGAAACAGAAATGGGGAATAGAATTTATTTATTTGTACTGGGACTTGAACCCAGGGCTTTTACATTTGTATGCAGGCAAGTGCTCTCTCTATTTGGGTGCTCAAACAGTCGTCGTCATCTTCTTCTTCTTATGTAAGTACACTGTAGTTGTCTTCAGACACACCAGAAGAGGGCATCAGATCTCATTTCGAGTGGTTGTGAGCCACCATGTGGTTGCTGGGATTTGAACTCAGGACCTTCTGAAGAGCAGTCGGTGCTCTTACCCGCTGAGCCATCTCGCCAGCCCTCAAACAGTCTTCTTACTTCCAGGTGGGTCAGTGTGACACAGTATCCTGTTAATGGAACATTCTGTCTGTCTGTCTATCTAAGAAAGGGTCTCACTGTGAAGCCTTGACAGGCCTATAACTTGCTTTGTAGAGCAGGCTGACCTTGTCAAATACACTCAGTTCTGCTCACTCTTGTGGGATTAAAATGTTCATCACCACATACCTGGCCCCAAGGGGAACTATATTTGATGAGTTGTCTGGGCAGCTACTTAGGGAGGTGACATCTGAGAAATGAGCCAAGAAAGGGAGGAGCAAGCTATTGCAAAGAACCAAGAGGAGATGCACACAGGCCTAGAGGAGAAGGCTTGGCAGGCTCAGGGATTAGAGATGGGTGCAGGTAGAGGGACGGAGTGGAGGGAAGGGGACAAAGAGTAGATTATGGCCTGACAGAGGACTGGGAACTCAGCTGCCCAGGATGGGACTGGTGACGTAATGTTCACATAATGGCAACTGCACATGCCTAGAAGCAGCAGGTGGCAGGTGCCGAGAAAGTGCCTCTGAAGAAGCAGAGGTGGGTGAATCAGCACACTGCCGCAGAGAAGAAGAAAAAGTACCACATTGTGTGTTCTGTGCTCGGAGGCATGAAGGGGCTCTGCCTGTGGTGGATGGGGAGATGCAGAAGAATCCCCAAGACAGGAAAGGAACTGCTCAGACAAGGTACCTGGAGACAGAGGGAGGCTTCGTCCTCACTGTCTGCTGTTCTATACCTTCTGATCTTCTGCTGTGTAGTTTGGATGGGAGGCGTCATCCTGCAAAGCTCATTTTGCTGTTGTGTGTGATTGGATCACTAGAATGCTAACTTCATCAGTGGGCGAAGCTACTGATGAGTTCATACTACACAGGCTGTTAGGAGGTGATGGGCCTGCCCTTGCCTGCCCTTTGTTGCTCCGTTTGTTTCCTCGGCTGCCGTGAAGTGAGCATCTTTACCCACCTTTCATCCAGAACACCGGCCGGTCATAGGCCCAGAGTCCGTACAACCAAGTACGGACTGATGTCTCTGAAGCTGTGAGCCAATATATATTCTTCTCTTAGTTCATTTGCATCAGGCATTTGTCACATGATGGGACAGCTAACACAGCTGCCTGGCTTGTTTATTACCAACCCTCAGCCTTTCCAGCTCAGGCAGACTCCTACCATCCCCAGCTGTTCCCTATCCCGGAATCAGACTCATTTCCTTCAAGGGACAAAGACAGACAGGCTGAGAAGGCTCTGCACAGAGTTTGGTTTTTTAATGTCTCTTGGAAAGCCATCACAGGTTTTAAACAGAGGTTGATTTACCACCCATCTTTTTTAGGGAGGAGGGGGTGCTAGAGATAAATGGGGTGTGTGTCACTAGGTCAGCATACTACCATTATGTTGGATTCTAGCCCTTGATTTATGTGTTTTGGGGATAAGAGTCCTTTTGTGTAGCTCAGGCTGACCTTAAAAATCAATAATCTTGCCTCAGGCTCCTAAGTGCTGTGTTTACATGTGTTCCACCCTGCCTGATGGTACGATCGGTGTTGTAAAATGTACTTTTGCTAATGTGTGAGGAATTATTTGTGAGTGAGGTCATATAGGGAGAAGAATCCTGTTACAGCAGACAGGTGGTAGATCAGGGCAGGTCTTCTTAGGGCGGAGACAGGGGGATTAAGTTCAGAGGTAAAAAGGTATTTAGTAATGGGCTGGGTGTGGAAGCTCAGAGAAAGGGGGACATAAAGAAAATAAAGAATCCTATTCACTTTGTCCACAGAAGAATGGAGGTGCTGTTTCTGAGGTGGGGAGTCCCAGGGGAGATAGATTTGGAGGAAATGGATCTGTGGAGGGCTAATCATGCAGTCAGTTGGTTAGTGGCATAAACCTGGAAGGCTTTGGTGTAAAGCCACAGGCCTGGGTGACAGCAGGGAAAGATACTGGAGTTTAGAAGGGAAGAGAGAAAGCTCTGCTTCACAGGCTGAGAAGGCAGAGCCGTTAGGGAAGTGTGGGAGGCTTGCCGGGCAGTGGTGCTTGCCCTTTGAGGTTTGTGGTTTGAATCTGAAGTCAGCCCGGTTGTGTGATTTTTCTCTGACAGAATTCAGCTGTGAGGATACAGGGAAGGAAGCGGGCCAGGCCTGGGAGAAGAAAAGACTCTGGGGAGATGGCATGTAATCTGGTAAGGAAGTGTGGCTAAGGGAGGAGCCTGGCTGGGGGAAATGAGTGTCGGAGTGTGAAGTATCTAACGCAAGCACTCTGGAAGGCAAGGGTGTTTAGAATGCTGGTAGGAGCGATTCCAGGCCTGAGTTTCACCCATGGAGTGAGTGAGGCTTCTTGGGGATACAGGGAAAAGGCAAGTGAAGAAGACAGGACTGAAGAAGGGTCTTAAGAGGGGACTCTTGCTGGGTGGTGGTAGCACACGCCTTTAATCCCAGCACTTGGGAGGCAGAGGCAGGTGGATTTCTGAGTTCAAGGCTAGCCTGGTCTACAAAGTGAGTTCCAGGACAGCCAGGGCTACACAAAGAAACCCTGTCTCAACCCTCCCCTATCCCCCCCCCCCCAAAAAAAAAAGAGAGGACTCTTTCCTCTTCTGGTTGGTTGCTCAAAAGCTCTGAAAGCAAAGAGGAAGGGCCTGTGGAACAGCAGCTTCCAGTGTGGAGGGCCAGTTCTGGTAGTGGGTAGCAAGAGTTTCAGAGGGAAATGGGTGAGAGCTGCCCTGGGTACAAGGTGGGCAGGAAATAGGTGAGAGCTGCCCTGGGTACAAGGTGGGCAGGACCCATTGATTTTTGAAGCAGGTAGGCTGTGACAGGAGTGGTGGCTTCTTGAGAGGCAGGGAGACAGCCAAGTGTCTGTAAGGATGTGGATTAGTTAGCTCTCTCTTTCTCTAG	ATAGGTGAGAGCTGCCCTGGGTACAAGGTGGGCAGGACCCATTGATTTTTGAAGCAGGTAGGCTGTGACAGGAGTGGTGGCTTCTTGAGAGGCAGGGAGACAGCCAAGTGTCTGTAAGGATGTGGATTAGTTAGCTCTCTCTTTCTCTAG	GTTCCCAGAAAGCCTGGTGGGAGAGTGGACTGGATAGTGGTGCAGACCATGCAGGAGTGG	TGGGTACTGTTTTATGTTTTCTCTCCTACCAGCCTCTTTTTTTTTTTTTTTTCTTGTCTGTGGACTTTGATTCAAGCATTACTAGTACAGAACATTTTTATTTAAAACATATTTATCTACTTATTCACTCATGTGTGTATGATGTGTGTGTGTATGTATATATTCAGGTAGGCAGCTGCCCTACTCTCCCAAGTAAGGACATTACAGCACTGCCTCACCATCTTCAGCACAAGAAACCTTTAAAGGCTTGCTATATTTGGGTTGGAACAAGTTGTAAATCTCTCTATAGAAATGAAATAGTGGATGACCCATATAACCCCAGCACTGAGGGGAATGCTGCTGAGGCAGAGTTCCTTCAAGTTCCAGACCAGCCTGGGCAACAGAGTGAGACAATGTTTAAAGATAAAGTAGAAGTTTAGAAGTAACAATGTAACAATTTAGGGCTCTCCCTCTTCAGTTATGTGGCAGGGTAAAGCCATCTTGTATCAGCATTCGTAGTGTACTTCTGTTCTTTTTTGCAGAGTATACACACACACACCCCACCCCACCCCACCCCTGTTTGTGTGTGTGTGTGTGTGTGTGTGTGTGTGTGTCCCAGTACTGGCTCTGTAGACCAGGCTGGCCTGGAACTCAGAGATCCACCTGTCTCTGCCTCCCAAGTACTAGGAATAAAGGCCCGTGTGCCTCCACTTGGCCCAAAACCTTATTTTTAACATTTTATTTTATTAGTATTCTTTTTACTTTTAAGGTAACAGCGTGGAAAGTTGAGGGTATTGTTCAAAGGATACAAAATTTCCTTCAGAAAGGCCTAAGTTCAAGATCCTATTGTATATGGAAACTGGAGTAATAACAATGAATCCCCTAGATTCTAAGTGAGTAATAACAATGTGTCTTCTAGATTTTAAGTGTGTCCCTTCACAGAAAATGACACCTGGTGAAGCAATGCATTTGTTAATTCCCTTTGGAGCCATTCCACAAGTATACTATACATACTCCAAAACATACTGGATATGACAAGTGTATACTGCATTTTGTGATTTAAAAAATAAGAAAAGCCAGACTGGCTACTGGGTAGTAGTGATTGTTTTGTAAGTCTCATGTCCTGGGTTAGGACCCATAATCAGTAGTGAGAGGACATTGGTGGGACAACTCCCAAAAGTGACCCCTATGATGTATCTTAGCATACACACTCAGATTCTCACACTCACACACAATAAGTAAATATATACACAAATAATAAGAAAAGCCAATTCTTAGCACTGTCAACTATTACATGATAGTTATATGTTCAGTATTCACACTGAGAAAATACTAAAGTTACTGTGACTTCAGAAACAGAAATTTGACTTTAATAAGTGGGGTGTGATGGTACCTACTTATAATCCTAGTATTTAAGAGGCTAAGGCAGGAGGATTGCTGCAGGTTGGAGAATAGCTTGAACTTCATAGTGAATTGGAGGCTAGCCTGGACTACATAGTGAGACATGTCCTTATAAATATTTTTTTCAGTTTTTGTTTTATGTGTATGAATGTTTTGCCTGCATGTACAGCTACCTAGTAGGTGAGAAGAGGGCATCAGATTCCCTGGAAATAGAGTACAGAGGGCTGCGAGCTAACCTGTGGATGCCCGTGTTCTTAGCTGCTAAACCATCTCTCAAGCCCTGAGGATGTATCTTTAGGGGAAAATCAGCAAGCTGGACATGGTGGTGGATAGTTTTAATTACAACACTTGGGAGACAGAGGCAAATGTATCTCTTAGGAGTTCAAGAGTAGCCTGGTCCACACACATACTGAGTTCCAGGTCAGCCAAGGTTATATAGCAAGACTCCATTTTTGTCTTCCTTTTTTTTTTTTTTTTTTTAAACATAGCTCATTTGGTAGAGTGTTTGCCTAGCGTGTAGGAAGCCCAGGGTTTGATTTCCAACTGGTTATGGTGGTACACACCTGTAGTCCTAGCACTCTCGGGTGATGGGCGATGGGTGATGGAAGGAAGGAGGAAGATCAGGTCATCCTTAACTACACCAGACCCTGCTTGATTAGGAAAAAAAGGAAGGAAATGCAGAAGTAAAATAAAGAAATAAATTGGGTTTTATTAATTGTACAGAGCTGGCTGAATTTGAAAACCACTAGACAAGAACAGTGTGTGTTCAGAGTGTTGGATGTGGTGAAAGCAGAATATACTGACATCCAGCCTTGGCAGACACTCCTGTGCTCAAGGGCCCCTCGCTCACATCTGGTTGGAAGCTGTCTCTGGGCTGTGTAGGATATATGTGCACAGTGTACGTTTTAATTATTCTAATTATATAGGACCAAATGCTATAATAGTATTCATTTCAAATGGCAGTCTGCCAACAGCAGGTGACTATTTAAAACTGTTTTCTCCATGTGTTTATTAAAGCTTTTATCTTTCATCTCCGTGGCTTAGGATAAGGTGGTTTATTTAGAAACTAAATCCACATGGTCTCATATGTACATACATACATGCATTCATGTGGCTCTGATTATACAACTATTACTGTTAAAGCAATAGTCATCTCAATTCCTTGAATTTTAATATAGTTATTCATTATTTTATTACATGTCTCCCTGTGTGGGGGATGGTGCACGTTTGGAGGTAAGAGGACAACTTGAGGGAGGGAGTTGGTTCTCTACACCCTGTGTGGGTCCTAGAGATCCAACTCAGGTCATCAGCTTGGTGGCCTATGTCTTAATGGACTGAGCCATCTTGCTGGCCCAAGCTCTTTTTCTTCTTTTTTAAAGATTTTTTTATTTGTTTTATGTATATGAGTACACTGTAGCTGTACAGATGGTTGTGAACCATCATGTGGTTGCTGGGAATTGAATTCAGGACCTCGGTTTGCTCTGGCCCTGCTCACTCTGTGGCCCAAAGATTTATTTGTTATTATATGTAAGTACACTGTAGCTGTCTTTAGACACACCAGAAGAGGGCGTCAGATCTCATTATGGATGGTTGTGAGCCACCATGTGGTTGCTGGGATTTGAACTCAGGACCTTCGGAAGAACAGTCAGTGTTCTTAACTGCTGAGCCATCTCTCCAGCCCTGCCTTAGCTCTTCTTATACTACATTTTGAATTTTACATCTTATGTTCTCTCAGTGTTTTGAGGTGGAATGCATTCAGGTAAAAGAACTGATTTCTTTTTTTTTTTTTTTAAAGATTTATTTATTGATTATATGTAAGTACACTGTAGCTGTCTTCAGACACTCCAGAAGAGGGCGTCAGATCTTGTTACGGAAGGTTGTGAGCCACCATGTGGTTGCTGGGATTTGAACTCCGGACCTTTGGAAGAGCAGTCGGGTGCTCTTACCCACTGAGCCATCTCACCAGCCCCAAGAACTGATTTCTTGTTTGCTTTTTCTTTGGTTTTGTTTCATGCACAGCCAGCTGGCCTAGGACTCACTGTATACCAAGGATGGCCTTGAATTTCTGATCCTCCTGCCTCCCCCTCTCCAGTGATGGTATTACAGGCGTGCATGATCTTGCCTCGTTTATATGGTGCTGGGGATCAAACTCAGGACTTCCCGGATGCCAGGCAAGCAATCTGCCAAGACCAAGAACTGTAATTTTAGTAGCAACACATGATAGCTCTTGTTTTTGTAACTTCTGGAATTATAAACAGTTTTTATTTTTGTCAGAATTTTTAGAGTCTTACTGTGCTCATAAATTTGTTAGCATTTTTCAGAAGGAATGATTTAAAAGTGGAATTAGCTACATTCTATTGATTTGACGCTAAAACAACTACGTTTGGGGGATGATTAGTGACTTTCCCTGTATCTTGAGCTAGTCTTGAATTTTTTCATTCTTCCTCCATCTCTTGAATATCAAGATTACAGATGTGTGCTACAATGACCAGTTAAACTAAAATATATACCTTAATACATTAAAACATTTAAAATGTTATTTTATATGTATTTTTTAGCATGTATGTCTGTACCATATGTGTGCCTGAGAAGCCCAAAGAAGGTTTCGTATTCCCTAGAACTAGCGTGAACGAGCCTCCATGTGGGTGCTGGGAGTCACATCTGTCCTCTGAGCTCCTGAGTGCAGGTTCCCACGGACGCCAGATGCAGCAGATCCCCTTTGCTCTTACACTGAGCCACCTCCTCAGCTCTGTGCAGATACCTCCTTATTTTAATCAGTATTTCTAGTATTACCTGGAACTTTTGGGTTAGATTTAGTTCAGTTCTTCTGCGCTGTTCCTTCCCTTCCTGTGAGTGCCTTTCTTCTCAGTTTGCACGACTCTTCCTTCCCTTGGGGTTACTCATTTGTTGAGGTTCCTTCTCCCACCACAGGACAAGCCAATGACTACAAAACATGATTGTCAATCCAGCTTCCTGTAGCCTAAGAGATGAGGAGTCAATTATTTGTTGCCTGGTCATAAACTACTAATTCAGACTTCACAAAATTTATTTCAGGTACTTTGGATTATCATTCTCTAATCTCTTTGTCTGCCTTCCTGTCTGTGTGTGTGTTTGAGACAGGTCTTCTGTAGCCCAGGTTAGCCTCAAACTTTCTTTGTAGCTGAGGATGCCCTTGAGCTAACTCTTTTTTCTTTTTTTGGTTTTTCGAGACAGGGTTTCTCTGTGTAGCCCTGGCTGTCCTGGAACTCACTCTGTAGACCAGGCTGACCTCGAACTCAGAAATCCGCCTGCCTCTGCCTCCTAAGTGCTGGGATTAAAGGCGTGGGCCACCACCGCCCCCACTCTTGAGCTAACTCTTGATCCTTCTGCCTCAGCTTCCCAAGTGCTGGAATTACAGGTGTCAATAGGTCTGCTTTATGTTTGAAAAAATGTCAATAGGGGCTGGTGAGATGGCTCAGTGGGTAGGAGCACCCGACTGCTCTTCCGAAGGTCCGGAGTTCAAATCCCAGCAACCACATGGTGGCTCACAACCATCCATGAGGAGATCTGACTCCCTCTTCTGGAGTGTCTGAAGACAGCTACAGTGTACTTACATATAATAAATAAATAAATAATTTAAAAAATGTCAATAATGTATCTTTGTCTCTCTAG	AATCCCAGCAACCACATGGTGGCTCACAACCATCCATGAGGAGATCTGACTCCCTCTTCTGGAGTGTCTGAAGACAGCTACAGTGTACTTACATATAATAAATAAATAAATAATTTAAAAAATGTCAATAATGTATCTTTGTCTCTCTAG	AAAGAAGAAACAATGTAACTCAGTCACTGGGAGGACCGAGGTCAAGGTGAAGAGGGAGGTGGGAAGAGCATGGCCTGGCCACGATTTTTGCAGAGAGGAGCTCTCCTCACCAGCTTCAGCCATCACCACCTTGCTGTGTTCCTGCTCACGTTCTTCAG	CACGTTTCAGGTAGGGTGGGAGGCGTTTGG,ATGTAATCTGGTAAGGAAGTGTGGCTAAGG,CGGGTCTCAGGTGCGAGCCTGCGTGCGCTC	CAGGTAGGG,CTGGTAAGG,CAGGTGCGA	TTAGCTCTCTCTTTCTCTAGGTTCCCAGAA	TTAGCTCTCTCTTTCTCTAGGTT	GCAGGAGTGGTGGGTACTGTTTTATGTTTT	TGGTGGGTA	GGTTCCTTCTCCCACCACAGGACAAGCCAA,ATGTATCTTTGTCTCTCTAGAAAGAAGAAA,GTATTCTTTTTACTTTTAAGGTAACAGCGT	GGTTCCTTCTCCCACCACAGGAC,ATGTATCTTTGTCTCTCTAGAAA,GTATTCTTTTTACTTTTAAGGTA
16592	ENSMUSG00000038181.17	Chpf2	chr5	+	24794094	24794659	24791738	24793298	24795306	24795489	16592	1095	1205	1633	0	6	2	2210	1754	996	2	2	2	689	124	1	1	1	0.973	0.993	0.995	0.994	0.989	-0.004	24793844	24794909	chr5:24793844-24794909:+	ns	24794094,24794659,chr5,+,ENSMUSG00000038181.17		yes	566	966.5	183	1.7076	0.323322	1383.5	647	2.44435	1.14311	0.588339	0.523967	0.612134	0.523957	0.584699	1.04044	0.890587	0.890569	0.993813	-5.67152	-7.36838	150	150	0.566667	0.5	0.6	0.533333	6.795	-20.26	5.49	8.79	-29.05	-1.305	26	AGCTGACCC	2.77081	0.857143	1	21	39	2.06625	6	26	AGCTGACCC,TAATGACTC,CCCTTATCT	1.34405	0.857143	1	21	39	0.87954	22	CATTGATTG	0.638639	0.705882	17	0	0	-0.0513243	0	68	CATTGATTG,AGGTTAGGG,TGCTAAGGA	0.0796253	0.492063	17	9	11	-1.11356	ENSMUST00000088295.9:ENSMUST00000121863.5:ENSMUST00000197318.2:ENSMUST00000198521.2	5064.5	3.5	2	0.583333	2	3	6	6	4	0	0	1	0.25	3	0.75	0	0	no		0	GAGGAAGCCGAGGGCTGGCTTGTGAGGTGGCAGCGGCAGCAAAGCGGAGCTCCTCGGCCCGCCACAGGGTGGGCTCACCCGCGAGGCGGCTCCGTCTGCCGTGGGGCTTGGGTGTTCCTGTTCCCCTGCCCGGCAGGACCTGAGAACCCGCTCGGTCCTGCTGTCCGCCGCGAGCTCCCCTCCACCGCCCAAGTTCGCAGAGCAAACCAGCTGGACGCAAGGCCTTTTCTGCAGTCGTGGGACGTAGGCGATTAATTTCTGTCTCCAGACGGCCGGCTAGGACTCGCTCTGTCCCTTCTTCTGGGGGCTGGCACGGTGCTGTGGTCGCCAAGGGAATAATAGGGCACTGACTGGCGCCCTATTGGAAGGTGCCCTGTTGGAAGGTGGTGAGCCTCTGCTGGCCTTCCCAGACCCCCGCGTTTCTCTAACTGCTGCTGTCTCCCGGCTTGCTTTTGCTTTATTTGGCTTTGTTTGATAACCTCTAGCCACAGCAAGAGTGTCTGTAATTTGTCTCCTGCTGTTCTTAGATATGTGGGCAGCATAGCTTTGCAGGACGAGTAGGATGGCTAGCAAAATGGCTCCATCAGCCATTGCGCTCCTATGAGAGGCCAGCTGTGCTGAGTCACTGTGACTGCTCACCTCATTTGGGTGGGTAGGTGGGTGGGCACCATTCATAGCTGGTGATCTTATCTGACAAGGAGGGGATTTCTAGAGTCTGTGGCTCTCTTTGACACTCAGGAGCGGGGTGGAAGGAGGTGCTGACCCCTTCTCTAGTGCTTGCCTGCAGCAGCGGCAGATCAGCAGTTCCTCTGGGGCCTGAGGAGACATAGTGGGCCAGGATAGCTTCAGCATGGCACAGGGTGTCTGAGGCAGGCCCTTTTGGTCAGACTGTTGTTGGAATGGCGCATGCACTTTGCCCTAAGCTCTGTGTCACTGGGTGCTGCTGACTTGAATTAGGCCCATGTTTCAAATGGCTGTAGACCTTCTGGGGTTAGGTTTGGCAGGACTGCACTTTCTTTTTTCTTTTTCCTGGACTACAGACTGCAATCCCCGTAGGGAGTGGCATTGCTCACATAGACATTAGTATTTTACTGAGGGTATCAGCACCATGGCCACTGAAGACCAGACATAGGGTTGGGAAGACTTGGTGGGGATGCTGGGCTCCTTTTTCTGTTGCTGACCTCGTTGACTCCGGGTTCTCTGGGTAAAACCGTGGGCTACTGCTGGCCTGTGGCCCATCAACCTACTCATCCTTGAGACTGTGCCCCTGGGGCGCCCTGTGTCAGGGCCTGCCACCATGCGACTGAGCTCCCTGCTGGCTCTGCTGCGGCCAGTGCTCCCCCTCATCCTAGGACTGTCTCTGGGATGCAGCCTGAGCCTCCTGCGGGTTTCCTGGATCCAGGGTGAGGGAGAAGATCCCTGTGTAGAGGCTGTGGGGAAGCCAGGAGGGCCACAGAATCCAGACTCAAAAAATGGGCTGGACCAAGGCGATGAAGACTTCAGACCCAGGATTGTGCCTTACTACAGGGATCCTAACAAGCCCTACAAGAAGGTGCTCAG	GTAGGCGATTAATTTCTGTCTCCAGACGGCCGGCTAGGACTCGCTCTGTCCCTTCTTCTGGGGGCTGGCACGGTGCTGTGGTCGCCAAGGGAATAATAGGGCACTGACTGGCGCCCTATTGGAAGGTGCCCTGTTGGAAGGTGGTGAGCCTCTGCTGGCCTTCCCAGACCCCCGCGTTTCTCTAACTGCTGCTGTCTCCCGGCTTGCTTTTGCTTTATTTGGCTTTGTTTGATAACCTCTAGCCACAGCAAGAGTGTCTGTAATTTGTCTCCTGCTGTTCTTAGATATGTGGGCAGCATAGCTTTGCAGGACGAGTAGGATGGCTAGCAAAATGGCTCCATCAGCCATTGCGCTCCTATGAGAGGCCAGCTGTGCTGAGTCACTGTGACTGCTCACCTCATTTGGGTGGGTAGGTGGGTGGGCACCATTCATAGCTGGTGATCTTATCTGACAAGGAGGGGATTTCTAGAGTCTGTGGCTCTCTTTGACACTCAGGAGCGGGGTGGAAGGAGGTGCTGACCCCTTCTCTAGTGCTTGCCTGCAGCAGCGGCAGATCAGCAGTTCCTCTGGGGCCTGAGGAGACATAGTGGGCCAGGATAGCTTCAGCATGGCACAGGGTGTCTGAGGCAGGCCCTTTTGGTCAGACTGTTGTTGGAATGGCGCATGCACTTTGCCCTAAGCTCTGTGTCACTGGGTGCTGCTGACTTGAATTAGGCCCATGTTTCAAATGGCTGTAGACCTTCTGGGGTTAGGTTTGGCAGGACTGCACTTTCTTTTTTCTTTTTCCTGGACTACAGACTGCAATCCCCGTAGGGAGTGGCATTGCTCACATAGACATTAGTATTTTACTGAGGGTATCAGCACCATGGCCACTGAAGACCAGACATAGGGTTGGGAAGACTTGGTGGGGATGCTGGGCTCCTTTTTCTGTTGCTGACCTCGTTGACTCCGGGTTCTCTGGGTAAAACCGTGGGCTACTGCTGGCCTGTGGCCCATCAACCTACTCATCCTTGAGACTGTGCCCCTGGGGCGCCCTGTGTCAGGGCCTGCCACCATGCGACTGAGCTCCCTGCTGGCTCTGCTGCGGCCAGTGCTCCCCCTCATCCTAGGACTGTCTCTGGGATGCAGCCTGAGCCTCCTGCGGGTTTCCTGGATCCAGGGTGAGGGAGAAGATCCCTGTGTAGAGGCTGTGGGGAAGCCAGGAGGGCCACAGAATCCAGACTCAAAAAATGGGCTGGACCAAGGCGATGAAGACTTCAGACCCAGGATTGTGCCTTACTACAGGGATCCTAACAAGCCCTACAAGAAGGTGCTCAGGTGAGGGTGACTGTGCATAGTCCTCCAGCACTGACGCTCAGGTGAGGGTGACTGTGCATAGTCCTCCAGCACTGATGCTCAGGTGAGGGTGACTGTGCATAGTCCTCCAGCACTGACGCTCAGGTGAGGGTGACTGCATAGTCCTCAGCACTGATGCTCAGGTGAGGGTGACTGTGCATAGTCCTCCAGTACTGACGCTCAGTTGAGGGTGACTGCATAGTCCTTAGCACTGACGCTCAGTTGAGGGTGACTGTCCATAGTCCTCCAGTACTGATGCTCAGGTGAGGGTGACTGTGCATAGTCCTCAGCACTGACGCTCAGGTGAAGGTGACTGTGCATAGTCCTCCAGTACTGACACTCAGTTGAGGGTGATTGTGCATAGTCCTCAGCACCAGCCCTCACTCTAGAGCTGTTTGCTGCTGTGTTTATGTTGCTACTCAGTGTTAGTTTCCTGGAAGCACTTGTCTTATTTCCTATCTTAGTTTGCTCCTATTTTATCCTTCCCCAAGTCTGAGAGTGTCTTACCCATTGGTGTTAATGTTCACTGTTCTTGAACAGAGCTGTACCTGCACCAACCTACTAAATAGATCTGAGTAGAGCCTGTCTCCACATAGCCAAGTCCAGCCTCGTCCACTCAGTGGGCACTCACCCCGGTAGCTAGTTATTAGTGATGAGGGAGGGGGGTCTCTCCCCTCTCCCAATGCACTCCTTTATTCCTAGGAATGTATGTGCTAGGCTGGTACACGCTCCCTTAATGACTCAGGAGCTGACCCCTTATCTTCTGGTCTCTCCGTA	TCACCCCGGTAGCTAGTTATTAGTGATGAGGGAGGGGGGTCTCTCCCCTCTCCCAATGCACTCCTTTATTCCTAGGAATGTATGTGCTAGGCTGGTACACGCTCCCTTAATGACTCAGGAGCTGACCCCTTATCTTCTGGTCTCTCCGTA	GGACTCGGTATATACAGACAGAGCTGGGCTCTCGTGAGCGCCTGCTGGTGGCTGTCCTGACTTCTCGAGCCACACTGTCCACCCTGGCCGTCGCGGTTAACCGTACAGTAGCACATCACTTCCCTCGGTTACTCTACTTCACAGGGCAGCGAGGGGCCCGGGCTCCTGCAGGGATGCAGGTGGTGTCTCATGGAGATGAGCGGCCTGCCTGGCTCATGTCAGAGACCCTGCGCCACCTTCACACACACTTTGGGGCAGACTATGACTGGTTCTTCATCATGCAGGACGACACATATGTGCAGGCCCCCAGATTGGCAGCTCTTGCTGGTCACCTTAGCATCAACCAAGACCTGTACTTAGGCCATGCAGAGGAATTCATTGGTACAGGAGAGCAGGCCCGGTACTGCCATGGGGGCTTTGGCTACCTGTTGTCACGGAGTCTCCTATTGCGCTTGCGGCCACATCTGGATGGCTGCCGAGGGGACATTCTCAGTGCCCGGCCTGATGAATGGCTTGGCCGCTGCCTCATCGACACTCTGGGCATCGGCTGTGTCTCACAGCACCAG	GTGACAGCCCCTTCAAGGCAGTCCCAGTCCCCCAAAGGTTGGCAGTGACTGAATGATTGCTGTCCAAACTGAATTCTCCAGACATCCTTTTGTCCTTCCCAGAGGCCAGCTAGCCCCTTCCGCTCTCCCTTGCTCACCTTACAGCCCTGGGGCCATCAAAAGTGTGAAATTTTAGGGACCCCTGAACAAAACAGGAAGAGGTGCCTGAAGTCATCAACCTTCCTGTCTGCCATCCTCCCCACCCCCTTTTCCACACCCAGTGCACATCACAATTAAGGACAAGGTGAAAATGTTCTAGAGTTCACCACCCTAGCCCTACCCCCACCCCCACCCCCAAGGTGGAAAGCTCTATCATAGAAGGCTGATATCCCAGGGGCAAGACATCTTCCACACCTGCCTGCTGGGATGTCCTACAGCTGTATTCTCATTGAGCAGTGGGGTTCTTGGGGAAAGAGGAGGCCCTTAGTTGCCCATTTGCCTTATTTCCAAAATGTGAGCATTAGAAGCAGGAATGGAGGTTAGGGGTCCACTGCTTCTCAGTCCCTTCTAGAGCGGTGGTGGTGACAGGTGTGAGTGCTAAGGAGACCAAGGCTTTGGGGAACCACAGCTTATGTGTGCAGCATTGATTGTCTGATTGGTCCCTCTAG	CATTAGAAGCAGGAATGGAGGTTAGGGGTCCACTGCTTCTCAGTCCCTTCTAGAGCGGTGGTGGTGACAGGTGTGAGTGCTAAGGAGACCAAGGCTTTGGGGAACCACAGCTTATGTGTGCAGCATTGATTGTCTGATTGGTCCCTCTAG	GGGCAACAGTATCGCTCCTTCGAACTGGCCAAGAATAGGGACCCTGAGAAGGAGGAGAGCCCTGCTTTCCTGAGTGCCTTCGCCGTTCACCCGGTCCCCGAGGGCACCCTCATGTACCGGCTCCACAAACGCTTCAGTGCTCTGGAGTTGGAGCGGGCTTACAGCGAAATAGAACAACTGCAG	AGGTGCTCAGGTGAGGGTGACTGTGCATAG,CTGTTGGAAGGTGGTGAGCCTCTGCTGGCC,GTCGTGGGACGTAGGCGATTAATTTCTGTC	CAGGTGAGG,AAGGTGGTG,GACGTAGGC	TATCTTCTGGTCTCTCCGTAGGACTCGGTA	TATCTTCTGGTCTCTCCGTAGGA	ACAGCACCAGGTGACAGCCCCTTCAAGGCA	CAGGTGACA	TGTCTGATTGGTCCCTCTAGGGGCAACAGT	TGTCTGATTGGTCCCTCTAGGGG
16593	ENSMUSG00000028917.15	Plekhm2	chr4	-	141358302	141358358	141357757	141357971	141358600	141358691	16593	8	20	15	0	0	1	18	13	7	3	0	0	180	124	0.779043	1	1	1	0.912	0.805	1	1	0.036	141358052	141358608	chr4:141358052-141358608:-	ns	141358302,141358358,chr4,-,ENSMUSG00000028917.15		yes	57	91	89	1.59649	1.5614	242	330	4.24561	5.78947	0.438596	0.628099	0.516484	0.563636	0.606742	1.17758	1.43207	1.28509	1.38337	-4.6695	-5.89363	150	150	0.666667	0.533333	0.533333	0.633333	5.39	-1.65	-14.88	13.21	-14.86	-20.27	142	GGCTGAGCA	0.656301	0.481752	2	21	28	1.03974	3	111	GGCTGAGCA,CAGTCACTT,GGGTAATAG	-0.11937	0.481752	2	15	27	0.762963	101	TCGTGACCC	1.8115	0.645833	1	9	15	1.58566	5	141	TCGTGACCC,CCCTAACTC,AACTCATCC	1.8115	0.628571	7	10	16	1.50559	ENSMUST00000030751.5:ENSMUST00000084203.11:ENSMUST00000150229.2	38384	20	12	0.6	2	3	6	6	3	1	0.333333	0	0	2	0.666667	0	0	yes	141358302,141358367,chr4,-,ENSMUSG00000028917.15:141358600,141358691,chr4,-,ENSMUSG00000028917.15:141364735,141364795,chr4,-,ENSMUSG00000028917.15:141366986,141367173,chr4,-,ENSMUSG00000028917.15:141369716,141369826,chr4,-,ENSMUSG00000028917.15	5	ATGATCCGGATGAGCACAGGGCACATGGAGGGTAATCTGCAACTGCTCTACGTGCTACTCACAGACTGCTATGTCTACCTGCTTCGGAAAG	GTGCCTGCCACCCCAGGCCAGGGTGGGTGGGGCTGGGCTCCTTCCCAACCCCCACCGTAGGCTTGAAAGTGTCCAGAGGGAGGTATTGCTAGCTGGGCTGAGCACCCTATCTGTCATTCCGCCACACAGTCACTTCCTGTTGCGGGGCAAGGAGGGCTGGGTCTTCACTAATGGGGCTGGGGGAGAGGAAAGAGGCCAGCCCGGGTAATAGGCATACCGGTCTCCTCTCTCAGGGGCCACAG	CTGGGCTGAGCACCCTATCTGTCATTCCGCCACACAGTCACTTCCTGTTGCGGGGCAAGGAGGGCTGGGTCTTCACTAATGGGGCTGGGGGAGAGGAAAGAGGCCAGCCCGGGTAATAGGCATACCGGTCTCCTCTCTCAGGGGCCACAG	AAAAGCCATACCTGGTGGAAGAGGCTGTTTCTTACAATGAACTTGACTATGTGTCGG	TGAGTCCAGGCTCTGCAGTTGGTATACCCACCTAAGTACGGGGCTTCTCAGGCTAGCCCTGCCCAGAGCTGTAGAGCATAGGCCACGGGCGCCAACATCCACAGAGGCCTCTGTACACGTGCTGGAGATGGGAGTCAAGGGCGAAGACACCTCTTCCCGTCCCAGATCTCTGACCATCTTCCCTAACTCATCCAGATCCCAGTCTTGGTTAGAGGCCTTCTTAGTCGTGACCCCTCCACATGCGGTTTCTCCCTTCCCAATCTCAGCCAACCCTTACTTAGTACACCCCTTATGGAAGGCAGAGGCCAAGTCCCGTGTGTTTTCCCGCAG	CCCTAACTCATCCAGATCCCAGTCTTGGTTAGAGGCCTTCTTAGTCGTGACCCCTCCACATGCGGTTTCTCCCTTCCCAATCTCAGCCAACCCTTACTTAGTACACCCCTTATGGAAGGCAGAGGCCAAGTCCCGTGTGTTTTCCCGCAG	GTTGGCCTCGACCAACAGACTGTCAAGCTGGTGTGCACCAACCGCAGGAAGCAGTTTCTGCTGGACACAGCCGACGTGGCCCTGGCTGAGTGAGTGTCAGCCCCCACCCCTCACCAGGACAGGAGACTCAGCATCTGCCATGGGCGTGGCCCTGGCTGGGGGTAGGAGGAGACACCAATCTGTCCCCCACCCTCCCAAGAGCCTGCGGTCTTCT	CTTCGGAAAGGTGCCTGCCACCCCAGGCCA	AAGGTGCCT	TCCTCTCTCAGGGGCCACAGAAAAGCCATA	TCCTCTCTCAGGGGCCACAGAAA	TATGTGTCGGTGAGTCCAGGCTCTGCAGTT	CGGTGAGTC	TCCCGTGTGTTTTCCCGCAGGTTGGCCTCG	TCCCGTGTGTTTTCCCGCAGGTT
16594	ENSMUSG00000028917.15	Plekhm2	chr4	-	141358302	141358367	141357882	141357971	141358600	141358691	16594	25	50	55	0	0	1	55	52	41	3	0	0	189	124	0.896986	1	1	1	0.973	0.923	1	1	0.017	141358052	141358617	chr4:141358052-141358617:-	ns	141358302,141358367,chr4,-,ENSMUSG00000028917.15		yes	66	91	89	1.37879	1.34848	233	330	3.5303	5	0.484848	0.622318	0.516484	0.563636	0.606742	1.06525	1.28353	1.1625	1.2514	-4.6695	-5.89363	150	150	0.666667	0.6	0.533333	0.633333	5.39	9.24	-14.88	13.21	-3.97	-20.27	133	GGCTGAGCA	0.656301	0.484375	2	21	28	1.04059	3	102	GGCTGAGCA,CAGTCACTT,GGGTAATAG	-0.11937	0.484375	2	13	22	0.762648	101	TCGTGACCC	1.8115	0.645833	1	9	15	1.58566	5	141	TCGTGACCC,CCCTAACTC,AACTCATCC	1.8115	0.628571	7	10	16	1.50559	ENSMUST00000030751.5:ENSMUST00000084203.11:ENSMUST00000150229.2	38384	20	12	0.6	2	3	6	6	3	1	0.333333	0	0	2	0.666667	0	0	yes	141358302,141358358,chr4,-,ENSMUSG00000028917.15:141358600,141358691,chr4,-,ENSMUSG00000028917.15:141364735,141364795,chr4,-,ENSMUSG00000028917.15:141366986,141367173,chr4,-,ENSMUSG00000028917.15:141369716,141369826,chr4,-,ENSMUSG00000028917.15	5	ATGATCCGGATGAGCACAGGGCACATGGAGGGTAATCTGCAACTGCTCTACGTGCTACTCACAGACTGCTATGTCTACCTGCTTCGGAAAG	GTGCCTGCCACCCCAGGCCAGGGTGGGTGGGGCTGGGCTCCTTCCCAACCCCCACCGTAGGCTTGAAAGTGTCCAGAGGGAGGTATTGCTAGCTGGGCTGAGCACCCTATCTGTCATTCCGCCACACAGTCACTTCCTGTTGCGGGGCAAGGAGGGCTGGGTCTTCACTAATGGGGCTGGGGGAGAGGAAAGAGGCCAGCCCGGGTAATAGGCATACCGGTCTCCTCTCTCAG	TATTGCTAGCTGGGCTGAGCACCCTATCTGTCATTCCGCCACACAGTCACTTCCTGTTGCGGGGCAAGGAGGGCTGGGTCTTCACTAATGGGGCTGGGGGAGAGGAAAGAGGCCAGCCCGGGTAATAGGCATACCGGTCTCCTCTCTCAG	GGGCCACAGAAAAGCCATACCTGGTGGAAGAGGCTGTTTCTTACAATGAACTTGACTATGTGTCGG	TGAGTCCAGGCTCTGCAGTTGGTATACCCACCTAAGTACGGGGCTTCTCAGGCTAGCCCTGCCCAGAGCTGTAGAGCATAGGCCACGGGCGCCAACATCCACAGAGGCCTCTGTACACGTGCTGGAGATGGGAGTCAAGGGCGAAGACACCTCTTCCCGTCCCAGATCTCTGACCATCTTCCCTAACTCATCCAGATCCCAGTCTTGGTTAGAGGCCTTCTTAGTCGTGACCCCTCCACATGCGGTTTCTCCCTTCCCAATCTCAGCCAACCCTTACTTAGTACACCCCTTATGGAAGGCAGAGGCCAAGTCCCGTGTGTTTTCCCGCAG	CCCTAACTCATCCAGATCCCAGTCTTGGTTAGAGGCCTTCTTAGTCGTGACCCCTCCACATGCGGTTTCTCCCTTCCCAATCTCAGCCAACCCTTACTTAGTACACCCCTTATGGAAGGCAGAGGCCAAGTCCCGTGTGTTTTCCCGCAG	GTTGGCCTCGACCAACAGACTGTCAAGCTGGTGTGCACCAACCGCAGGAAGCAGTTTCTGCTGGACACAGCCGACGTGGCCCTGGCTGAGTGAGTGTCAGCCCCCACCCCTCACCAGGACAGGAGACTCAGCATCTGCCATGGGCGTGGCCCTGGCTGGGGGTAGGAGGAGACACCAATCTGTCCCCCACCCTCCCAAGAGCCTGCGGTCTTCT	CTTCGGAAAGGTGCCTGCCACCCCAGGCCA	AAGGTGCCT	ATACCGGTCTCCTCTCTCAGGGGCCACAGA	ATACCGGTCTCCTCTCTCAGGGG	TATGTGTCGGTGAGTCCAGGCTCTGCAGTT	CGGTGAGTC	TCCCGTGTGTTTTCCCGCAGGTTGGCCTCG	TCCCGTGTGTTTTCCCGCAGGTT
16596	ENSMUSG00000028917.15	Plekhm2	chr4	-	141358600	141358691	141357882	141357971	141358820	141358890	16596	31	82	79	4	0	0	90	79	44	1	0	1	215	124	0.684351	1	0.817	1	1	0.981	1	0.962	-0.042	141358350	141358941	chr4:141358350-141358941:-	ns	141358600,141358691,chr4,-,ENSMUSG00000028917.15		yes	92	70	65	0.76087	0.706522	129	232	1.40217	2.52174	0.521739	0.666667	0.428571	0.62069	0.476923	0.821429	1.27778	1.18966	0.914103	-7.43848	-4.6695	109	150	0.533333	0.6	0.666667	0.6	9.72	7.98	-22.67	9.24	-1.26	-32.39	24	AGCTGACCG	3.01768	0.684211	19	0	0	0.706825	2	80	AGCTGACCG,GGTTGAGTC,CCATCAAGC	-0.393221	0.573333	19	15	23	0.657599	133	GGCTGAGCA	0.656301	0.484375	2	21	28	1.04059	3	102	GGCTGAGCA,CAGTCACTT,GGGTAATAG	-0.11937	0.484375	2	13	22	0.762648	ENSMUST00000030751.5:ENSMUST00000084203.11	38774.5	20	11	0.55	2	3	6	6	2	0	0	0	0	2	1	0	0	yes	141358302,141358358,chr4,-,ENSMUSG00000028917.15:141358302,141358367,chr4,-,ENSMUSG00000028917.15:141364735,141364795,chr4,-,ENSMUSG00000028917.15:141366986,141367173,chr4,-,ENSMUSG00000028917.15:141369716,141369826,chr4,-,ENSMUSG00000028917.15	5	AGTAGACAACAACCACTTGCTCCTCCTCATGATTCACGTCTTTCGAGAAAACGAAGAGCAGTTGTTCAAA	GTAAGTCCCCGAACCGGGGAACCATCAAGCGGCACAGGAAGGCGGGTTGAGTCGCCCACTCTGTTCAGTGCGCATGCGGGTCCCACAGGGCGGGCCCTCGAGCTGACCGCGGTTTGCCTCGGCCCATAG	ACCATCAAGCGGCACAGGAAGGCGGGTTGAGTCGCCCACTCTGTTCAGTGCGCATGCGGGTCCCACAGGGCGGGCCCTCGAGCTGACCGCGGTTTGCCTCGGCCCATAG	ATGATCCGGATGAGCACAGGGCACATGGAGGGTAATCTGCAACTGCTCTACGTGCTACTCACAGACTGCTATGTCTACCTGCTTCGGAAAGG	TGCCTGCCACCCCAGGCCAGGGTGGGTGGGGCTGGGCTCCTTCCCAACCCCCACCGTAGGCTTGAAAGTGTCCAGAGGGAGGTATTGCTAGCTGGGCTGAGCACCCTATCTGTCATTCCGCCACACAGTCACTTCCTGTTGCGGGGCAAGGAGGGCTGGGTCTTCACTAATGGGGCTGGGGGAGAGGAAAGAGGCCAGCCCGGGTAATAGGCATACCGGTCTCCTCTCTCAG	TATTGCTAGCTGGGCTGAGCACCCTATCTGTCATTCCGCCACACAGTCACTTCCTGTTGCGGGGCAAGGAGGGCTGGGTCTTCACTAATGGGGCTGGGGGAGAGGAAAGAGGCCAGCCCGGGTAATAGGCATACCGGTCTCCTCTCTCAG	GGGCCACAGAAAAGCCATACCTGGTGGAAGAGGCTGTTTCTTACAATGAACTTGACTATGTGTCG	GTTGTTCAAAGTAAGTCCCCGAACCGGGGA	AAAGTAAGT	CGGTTTGCCTCGGCCCATAGATGATCCGGA	CGGTTTGCCTCGGCCCATAGATG	TTCGGAAAGGTGCCTGCCACCCCAGGCCAG	AGGTGCCTG	ATACCGGTCTCCTCTCTCAGGGGCCACAGA	ATACCGGTCTCCTCTCTCAGGGG
16598	ENSMUSG00000028917.15	Plekhm2	chr4	-	141364735	141364795	141361563	141361789	141366986	141367173	16598	67	80	80	72	41	43	102	80	72	72	66	19	184	124	0.534735	1	0.385	0.568	0.556	0.488	0.45	0.719	-0.049	141364485	141365045	chr4:141364485-141365045:-	ns	141364735,141364795,chr4,-,ENSMUSG00000028917.15		yes	61	187	226	3.06557	3.70492	2191	2945	35.918	48.2787	0.491803	0.530808	0.534759	0.52292	0.570796	1.08734	1.07931	1.06327	1.16062	-5.3725	-7.66555	150	150	0.6	0.233333	0.566667	0.533333	10.45	10.28	-19.22	13.69	-3.41	-29.67	29	TTCTAACCC	3.5343	0.791667	8	17	37	1.81846	3	29	TTCTAACCC,CCCTGAGTT,TACTGAGTT	0.588824	0.804124	2	17	37	1.14424	36	GGCTGACAG	2.04788	0.709677	6	26	45	1.38388	3	66	GGCTGACAG,CCCTGAGAT,AGATAAGGC	0.278949	0.606557	6	8	17	0.46306	ENSMUST00000030751.5:ENSMUST00000084203.11:ENSMUST00000140223.2	38384	20	7	0.4	2	3	5	6	3	0	0	0	0	3	1	0	0	yes	141358302,141358358,chr4,-,ENSMUSG00000028917.15:141358302,141358367,chr4,-,ENSMUSG00000028917.15:141358600,141358691,chr4,-,ENSMUSG00000028917.15:141366986,141367173,chr4,-,ENSMUSG00000028917.15:141369716,141369826,chr4,-,ENSMUSG00000028917.15	5	GACGCCCCGTACTTAGACCTGGCTCCGTACATGCCTGACTATTATAAACCTCAGTACCTGCTGGACTTTGAAGACCGCCTTCCTAGCTCAGTCCACGGTTCAGACAGCCTCTCCCTAAACTCCTTCAATTCTGTCACCTCCACCAACCTGGAATGGGACGACAGTGCAATTGCCCCATCTAGCGAGG	GTAAGTGGCCCTGGGGTGAAAGGAACCAGGCCTGTGCCCTGAAACATTCCCTGGAGCCTCCTAAGCCCGACTGAGCATGACTGAGCCCCACTGAGCATGACTGAGCCCCACTGAGCATGACTGAGCCCGACTGAACCCAACTGAGCCCCACTGAGCCCGACTGAGCATGACTGAGCCCCACTGAGCATGACTGAGCCCGACTGAACCCAGCTGAGCCCAACTGAGCATGACTGAGCCCCACTGAGCCCCACTGAGCCCGACTGAGCCTGACTGAACCCAACTGAGCATGACTGAGCCTGACTGAGCCCCACTGAGCCCCACTGAGCCCGACTGAGCCTGACTAAACCCGACTGAGCCCCACTGAGCCCCACTGAGCCTGACTGAGCCTGACTGAACCCAACTGAGCATGACTGAGCCCGACTGAGCCCGACTGAGCCCCACTGAGCATGACTGAGCCCCCACTGAGCCCGACACCCGACTGAGCATGCCTGCTCCCTCCCAGTTGAACAGAGCTGACCATTTCCAAGATCGTCATTTCCTTGGTTTCTGTGGTAGCTAAAAAACATCGGTCGGGTTTTATGAGCCTTACTAACTTCTCCAGAAGTTTCTAACCTCATGCCCGGGTCAAGGAGAGATGTGCAGCAGTGTGCCCTGAAACTCTTGCCTGAGTCCTGGCTGAGCATCAGCTGCCTGGGGAGGGGTGCCCTGCAGCAGGTTCTACAGAGAGGCTGAGCAAGCTCAGGAGAGACAGACAGGTGGTCTGAGGGGGGCAGAACCAGCACAGTTTCTTGGGCAGTCCCTGCTAGTGTCCCTCCATGGGTCAGAGAGGGCTGCACCTGTCCTGAGACTGAGGAGCCATAGGCGGACGGACCCCTTCATCTCAGATCAGTTGCTAGAAAACCCTGGCTTGCCGGGCGGTTGGTGGCACACGCCTTTAATCCCAGCACTTGGGAGGCAGAGGCAGGTGGATTTCTGAGTTTGAGGCCAGCCTGGTCTACAGAGTGAGTTCCAGGACATCCAGGGCTACACAGAGAAACCCTGTCTCGAAAAAAAAAAAAAAAAACAAAAAAAAAAAAACAAAAAAAAAAAAGAAAAGAAAAGAAAAGAAAAGAAAAGAAAAGAAAAGAAAAGAAAAGAAAACCCTGGCTTTCCCCAGACCTTAGGTCTTTGCCCCACTTTGGTGAGATCAAAGACGCCCTCACTCACTCGGCCTCACCTCTGGGGGTCACCTCTGGGGGTCAGGGGGTCAGATACTCAGTTCTTCTGGCCTTGCTCCCTTGAGACCTGACCTTCCCCATTCTTTGTTCTGCTGTGCCATGGGTCATATGCCCAACTTTGAGACTTGCTGTGAGTAAGATCTGCATTGCAGGAGCTAGCAGTGTAGCTCAGGGGGCAGAACGCTGGTCTAGTGTGTATGAAGCTCTGGGTTCAAACCCCAGCGTTGCACAAACCCAGGCTTGGGGCCAGTGAGATGGCCTAGTGGCTAAAAATCACACCAGGCAAGCCTGACCACGTGACGCTGGTCCCGGGAACCCACCATGTAAGGAGAGAAGTGGCTTTTGAAGCTTGTCCTCTGATTTACATACACACACAGACACACACACACACACACACCATGATAGGGGAAGATACCTGCCATCTCAGCACTTGGGAGGTAGAATCAAGAGGATCAGAAATTCGAAGTCTTTCTCTACTATGTAGCAAGTTCAAGATCAGCCTGTGCTTCATGAAAAGGTTTCAAAAATTTAGTAATAAAAAGACTTGCACTGCTTATTTGCATATGGAACAAGGGAAGAGGACATTCAGACTCTGGCTGGGCCTCATGGGCTACCCTAGAGGAGGAGTCAGAGGGACAAACCTTGAAGAAGCAACCAGGCCACCCATGAATAAAGGTCCCCGCTAAGCCCAGCGATTTATACTGTCTAACTCAAGGCAGAAGGACAGGACCTTGTTTCCACAAGAGCCATGGAGGGAAGGAAGGCAAGAAGTAGAAACTCAGACTCTTTTCTGCCAGAGCAGGCTCTGAGTTGGGAAGGAGTGGCCCTCAGGGCAGCCGAGGTCATAGTTGCAAGTTAGAGAATATGTACTGAGTTCCTCTCCGTCTCTTCTCCTGTGTCTCCCGCCCTCCGCCCCGACGTCCCTCCCTCCACTGCCTGTTTCTAACCCTGAGTTTTATCCCTCGTTTTTATAG	CCCTCAGGGCAGCCGAGGTCATAGTTGCAAGTTAGAGAATATGTACTGAGTTCCTCTCCGTCTCTTCTCCTGTGTCTCCCGCCCTCCGCCCCGACGTCCCTCCCTCCACTGCCTGTTTCTAACCCTGAGTTTTATCCCTCGTTTTTATAG	ATTATGATTTTGGAGATGTGTTTCCAGCAGTGCCGTCTGTACCCAGCACAGACTGGGAAGG	TGGGACAGAGTCCTCTGTGACCCTCTTTTCCTGTTTGCAACGTTGCCATGCCAAGCTTGCTGCATGTTTCAGAATCAGCTCCTTATTTCTTATAACAATGTCCGTGGTCATAACGACGCCACAGCTGGTGTTGGAGTAGGTGGAATTCTGCAGTAGGAAACTTGGCCCTTAGCTCTTCTCTCAGAAGTTTTTGCTTTCCCACGGGAGCCTTGGAAGTTACTAGTGAGTGTGGCACACACACTAGGCCACCTGCCCGATTCCAGTCCTTGTCATTGTAAAACAGTGTATGTCAGTGGCCTGGCTCGGTGAAGTGGAAACTTATTCTAGAAAAGTGATGCTTTGAGATACAGGGATTGTGAGCAATCTACCCTGTGAGTATCCAGGAGGAAGATGGAGGCTTGGTCCTTTCAGGCAATCCCTAATGGACTGAGGAAACTGCCCAGGCATAACTAAAATGCCCTACAGGGAGAGCCAGCAAGGTGGCTTGGCAAGCAAAGGCGCTTGGCATCAAGCATGGCCACATGAATTCTATCCCTGGAAGCCACAAGTGGGAGGAGAGAACTGACTTCCCCAAGCCAGCCTCTGACCTCTGCATGCACACACACACGCACGCGCGCACACACACACACAGCATCCTCTGACCTCTGCACACACACAGCATCCTCTAACCTCTGCATACACACACAGCATGCCCTGTCCCATTAATAAGTCAATATGGAGGTTCTCTTAGATTCTTACTGTCTACTGAACATCAATATTGTGGAGACATTTTTCTACCAGCAACCCATGTCTGGGTTTGGACAAATTCACACTCCAAGGTTGTACGACTTACTCAGAGCATGGTCTGTGTTTGATATCGTAAACGTGTGCTCCTTAAATCTAAGGCTGTCCCAGAATCCCTTCCTAAAGAGCTCCTGCCCTGGGGACCCCTTCTTGCCTGAGGTGGGGTCCCTCTGAGCAGTGAGAGAGAGAGTTGATTTCCCATGTGATGTAGAGTGTGAACCACCTTACCTTTGAGAGACATGGGGTCCAACACTGTGGTGAATTGTGCCGCTCGGCTGAGAAGGTAGCTCTGAGGAGTGTGTGTGTGAGTGCAGGTAGCGAGAGATCCAGAATTCCACCTTAACATCTTTTCTCCTTTAGCTTCTTCTGAAGTCCAATGTCAGCGTTGGCTTTTCCCTCTGATTCTAACCACTAATGCTTTCCAGACACTGTTTTAGTCACCTGACAGGCAAGCCCCGACCTTCCGACCTTCCGACCTTCCTCTGCAGCCCTTAGGTCCTCCTTAGATCTTGCTTGGAAATTACTACCCCAGCTTGCTCAGGCTGGGCAGGCCCAGTTAGATTCTCTGCAACAGTGACTTCCCAAGTTCCTGAGCACTGAAGAGTTCCCTGGCCCACAGTGCCAACCGAGGCCCCGCTGTCACCTGGAGCCTGAGAGGAAATAGGACTTGTGGGGCAATTCCAAACTTAGGTCCCTGATCAGGGCTGGATAGGGTGTTCTGTGGTCTTAAGCTTCTTTATAGAATTGCTAGGCATCCAGGCTTAACACCCACTGTGTTCTGGGGTCTGTTTGCTGGCCTCTCATGACCCCTCCACAAGCAGCTCCAAGTGCTAAGGGGAAGAGAGGGGGAGAAGCTCTCTGTCCCTGTGGGAGCCTCTGAGCTGTCTGAAGGCATGGCTTCCTTCCTCTGAGAGCTAGGCTCCAATCTCATGGAAGCTGAAGAGAGTCACTAGTGTGCCCCTGGCAGAGCTGCAGTTATGTTTAACCGTTCCTGAGGCAGGAGGACAGTCAGGACTAGATAGTGAGAAGTGAGATCCCACATCTTTAAAAAAAAAAAAAAAAAAAAAAAAAGAGGAAAGGCAGCCACTTAAGAGGCAGCCACTTAAGAGAAACGAAGTGCATCTTAGGCCAGAAAGAGAAACGAAGTGCATCTTAGGCCAGAAAGCTCGGCCGGCCCGCTCCTGCACAGGTAATGGCCAGGAAGATGTGCTCGAAACAACTAGAGTGTGTGTGGCCATTAGCCCTCACCCAGGCTGTGTCAGTGGCTAGTCTCAGCTCTCTGCCTGGTCAACTCCCATCTGCCACCAGATAAATGGCCCCTGTACTGACCACCCATGACGATGCTCCCTGCCTATCCGCGCCAGTGAGTTAGGACAGAAGGGTTTGGAGGGGGGCAGATAGAACAGCTCCTCACTGGAAAGCAGCACCCTCCAGCTCACCTAAGAGGGGTACCTGGCTCTGCTCCCCAAGAGTGCTGTTGGATTTGGGGGGAAGAAAAGCCAAAATCCTCTGAAGAGCCCGAAGTATCTTGAGGGCAGCCCCTTGTACCCCTTCCTCTCTGTATCTCATTTTGTTGTCCCTGATCTGTCATATTGGGTCCTGTGTCCCCTCCCCAGCATCCCTCCCCCGTGCTCTCCCTAGCCCATGCTTCCATGTTCTCTGTCTCTTCTGTTCACCCTGCATCCTTTGTTCCCTGTTGTCTGTGGTGGAGCGGGGCTTGCAGAGGACTTTGGGTATCACTTTCCACAGGGAGCGGTGTTGAGGGGCTGCCGGGCATCCCTAATCCTTGTGGGAGAGAGGGCCCTGAGGTTATCCTAGGAGGTATGCAACCTGTCTCCTCCTGGGGGCCCAGCCACCCTGGCAAGCATCAAACTCACCCTGCCTGGGGCTTAGGCCTAGAAGCTGTTTGACATTGTGGACCCTTAACTGAACTCGTCCAAGTGACTAAGGGTTCCCAGTGACAGACAGGAGGGGGCCCCATCATCTGGCTCCAAAAGAATCAATTCCATGTCCTGTGGGTTGGAGCCTCTGCTCTTCAACTAGGGCCACTGTGGTCGGGCTTCCCTGGGAGGAACCTGCCCACCTCCCCTGAGATAAGGCATTCTTTGGGGTCCAGCTGGTGGCTGACAGGATGTCTGTGTCCTGTCTCCTTGTCCTTGCAG	CTGTGGGTTGGAGCCTCTGCTCTTCAACTAGGGCCACTGTGGTCGGGCTTCCCTGGGAGGAACCTGCCCACCTCCCCTGAGATAAGGCATTCTTTGGGGTCCAGCTGGTGGCTGACAGGATGTCTGTGTCCTGTCTCCTTGTCCTTGCAG	ATGGAGACCTCACGGACACCATCAGTGGTCCGCGTTCCACTGCTTCAGACCTGACCAGTAGCAAGACATCCACCAAGAGCCCCACCCAGCGTCATAACCCCTTCAATGAGGAGCAAGCAGAGACTGCATCATCCGACACCACCCCTGTGCACACTACCTCTCAGGAGAAGGAGGAGGCCCAGGCCCCAGACCAGCCAGACGCTTGTACAGAGCTTGAAGTTATCAG	TCTAGCGAGGGTAAGTGGCCCTGGGGTGAA	AGGGTAAGT	TTTATCCCTCGTTTTTATAGATTATGATTT	TTTATCCCTCGTTTTTATAGATT	ACTGGGAAGGTGGGACAGAGTCCTCTGTGA	AGGTGGGAC	CTGTCTCCTTGTCCTTGCAGATGGAGACCT	CTGTCTCCTTGTCCTTGCAGATG
