## Supplementary material for "PDGFRα signaling regulates Srsf3 transcript binding to affect PI3K signaling and endosomal trafficking": Table S10 (part 180 of 462)

### Sheet: sc vs sh -PDGF Matt output (continued)
ID	GeneID	geneSymbol	chr	strand	exonStart_0base	exonEnd	upstreamES	upstreamEE	downstreamES	downstreamEE	ID.1	IJC_SAMPLE1.1	IJC_SAMPLE1.2	IJC_SAMPLE1.3	SJC_SAMPLE1.1	SJC_SAMPLE1.2	SJC_SAMPLE1.3	IJC_SAMPLE2.1	IJC_SAMPLE2.2	IJC_SAMPLE2.3	SJC_SAMPLE2.1	SJC_SAMPLE2.2	SJC_SAMPLE2.3	IncFormLen	SkipFormLen	PValue	FDR	IncLevel1.1	IncLevel1.2	IncLevel1.3	IncLevel2.1	IncLevel2.2	IncLevel2.3	IncLevelDifference	startsite	endsite	ROI	output	EXON_ID	GENE_BIOTYPE	EXON_FOUND_IN_GTF	EXON_LENGTH	UPEXON_MEDIANLENGTH	DOEXON_MEDIANLENGTH	RATIO_UPEXON_EXON_LENGTH	RATIO_DOEXON_EXON_LENGTH	UPINTRON_MEDIANLENGTH	DOINTRON_MEDIANLENGTH	RATIO_UPINTRON_EXON_LENGTH	RATIO_DOINTRON_EXON_LENGTH	EXON_GCC	UPINTRON_GCC	UPEXON_GCC	DOINTRON_GCC	DOEXON_GCC	RATIO_UPEXON_EXON_GCC	RATIO_UPINTRON_EXON_GCC	RATIO_DOINTRON_EXON_GCC	RATIO_DOEXON_EXON_GCC	SF1_HIGHESTSCORE_3SS_UPINTRON	SF1_HIGHESTSCORE_3SS_DOINTRON	LEN_SEQ_UPINTRON_USED_FOR_BP_ANALYSIS	LEN_SEQ_DOINTRON_USED_FOR_BP_ANALYSIS	UP_5SS_20INT10EX_GCC	GCC_3SS_20INT10EX	GCC_5SS_20INT10EX	DO_3SS_20INT10EX_GCC	MAXENTSCR_HSAMODEL_UPSTRM_5SS	MAXENTSCR_HSAMODEL_3SS	MAXENTSCR_HSAMODEL_5SS	MAXENTSCR_HSAMODEL_DOWNSTRM_3SS	DIFF_MAXENTSCR_HSAMODEL_3SS_VS_DOWNSTRM_3SS	DIFF_MAXENTSCR_HSAMODEL_5SS_VS_UPSTRM_5SS	DIST_FROM_MAXBP_TO_3SS_UPINTRON	SEQ_MAXBP_UPINTRON	SCORE_FOR_MAXBP_SEQ_UPINTRON	PYRIMIDINECONT_MAXBP_UPINTRON	POLYPYRITRAC_OFFSET_MAXBP_UPINTRON	POLYPYRITRAC_LEN_MAXBP_UPINTRON	POLYPYRITRAC_SCORE_MAXBP_UPINTRON	BPSCORE_MAXBP_UPINTRON	NUM_PREDICTED_BPS_UPINTRON	MEDIAN_DIST_FROM_BP_TO_3SS_UPINTRON	SEQ_BPS_UPINTRON	MEDIAN_SCORE_FOR_BPSEQ_UPINTRON	MEDIAN_PYRIMIDINECONT_UPINTRON	MEDIAN_POLYPYRITRAC_OFFSET_UPINTRON	MEDIAN_POLYPYRITRAC_LEN_UPINTRON	MEDIAN_POLYPYRITRAC_SCORE_UPINTRON	MEDIAN_BPSCORE_UPINTRON	DIST_FROM_MAXBP_TO_3SS_DOINTRON	SEQ_MAXBP_DOINTRON	SCORE_FOR_MAXBP_SEQ_DOINTRON	PYRIMIDINECONT_MAXBP_DOINTRON	POLYPYRITRAC_OFFSET_MAXBP_DOINTRON	POLYPYRITRAC_LEN_MAXBP_DOINTRON	POLYPYRITRAC_SCORE_MAXBP_DOINTRON	BPSCORE_MAXBP_DOINTRON	NUM_PREDICTED_BPS_DOINTRON	MEDIAN_DIST_FROM_BP_TO_3SS_DOINTRON	SEQ_BPS_DOINTRON	MEDIAN_SCORE_FOR_BPSEQ_DOINTRON	MEDIAN_PYRIMIDINECONT_DOINTRON	MEDIAN_POLYPYRITRAC_OFFSET_DOINTRON	MEDIAN_POLYPYRITRAC_LEN_DOINTRON	MEDIAN_POLYPYRITRAC_SCORE_DOINTRON	MEDIAN_BPSCORE_DOINTRON	EXON_FOUND_IN_THESE_TRS	MEDIAN_TR_LENGTH	MEDIAN_EXON_NUMBER	EXON_MEDIANRANK	EXON_MEDIANRELATIVERANK	EXON_MEDIANRELATIVERANK_3BINS	EXON_MEDIANRELATIVERANK_5BINS	EXON_MEDIANRELATIVERANK_10BINS	NTRS_ALL_FOR_GENE	NTRS_WITH_EXON	NTRS_WITH_EXON_AS_FIRST_EXON	PROP_FIRST_EXON	NTRS_WITH_EXON_AS_LAST_EXON	PROP_LAST_EXON	NTRS_WITH_EXON_AS_INTERNAL_EXON	PROP_INTERNAL_EXON	NTRS_WITH_EXON_IN_UTR	PROP_EXON_IN_UTR	EXON_COOCCURS_WITH_OTHER_EXONS	EXON_COOCCURS_WITH_THESE_EXONS	MEDIAN_EXON_EXON_COOCCURRENCE_NUMBER_OVER_ALL_TRS	SEQ_UPEXON	SEQ_UPINTRON	SEQ_UPINTRON_USED_FOR_BP_ANALYSIS	SEQ_EXON	SEQ_DOINTRON	SEQ_DOINTRON_USED_FOR_BP_ANALYSIS	SEQ_DOEXON	SEQ_UP_5SS_20INT10EX	SEQ_UP_5SS_6INT3EX	SEQ_3SS_20INT10EX	SEQ_3SS_20INT3EX	SEQ_5SS_20INT10EX	SEQ_5SS_6INT3EX	SEQ_DO_3SS_20INT10EX	SEQ_DO_3SS_20INT3EX
16599	ENSMUSG00000028917.15	Plekhm2	chr4	-	141366986	141367173	141361563	141361789	141368727	141368815	16599	171	117	144	0	0	0	211	184	79	0	2	0	311	124	1	1	1	1	1	1	0.973	1	0.009	141366736	141367423	chr4:141366736-141367423:-	ns	141366986,141367173,chr4,-,ENSMUSG00000028917.15		yes	188	88	226	0.468085	1.20213	1554	5196	8.26596	27.6383	0.537234	0.491634	0.556818	0.525789	0.570796	1.03645	0.915122	0.978696	1.06247	-4.28955	-7.66555	150	150	0.566667	0.633333	0.6	0.533333	7.54	13.08	-17.63	13.69	-0.61	-25.17	70	GCCTGACCC	2.94683	0.784615	9	9	13	1.47292	2	84	GCCTGACCC,TACTGACTG	2.77178	0.763275	10.5	15.5	22	1.30494	36	GGCTGACAG	2.04788	0.709677	6	26	45	1.38388	3	66	GGCTGACAG,CCCTGAGAT,AGATAAGGC	0.278949	0.606557	6	8	17	0.46306	ENSMUST00000030751.5:ENSMUST00000084203.11:ENSMUST00000140223.2	38384	20	6	0.35	2	2	4	6	3	0	0	0	0	3	1	0	0	yes	141358302,141358358,chr4,-,ENSMUSG00000028917.15:141358302,141358367,chr4,-,ENSMUSG00000028917.15:141358600,141358691,chr4,-,ENSMUSG00000028917.15:141364735,141364795,chr4,-,ENSMUSG00000028917.15:141369716,141369826,chr4,-,ENSMUSG00000028917.15	5	GAACGCCCTGGTCTGCAGCCACGATCACCTGACTCTCTTCCTGACCTTGGTGTCTGGGTTGGAGTTTATTCGGTTCGACCTGGATCTG	GTGAGATGCCTTGGCTCTTGGTACTGGAGGGAGGCAAGGGAGGGAACACAGAACTCCATCTTCCAGTCTGGAGCTTGCTGGGTGTGGCCAAGCCTGGCTACGCCTGTTTGCTCGGATAAAGGATGCCTCTGGGTCAGCAGGATTAGATGGAGGGGGACTGACTTATGGCCTGGATTCTTGCTTCAGTGTCTTCCTGCCTTTCTATCCACCCGGGGAAACGGCACATTGCCTGAAGTGTCTTAGCTCTGTCTGAGAGGTGAGGATGAGTGTCCTTGGCTTTGTGCTTCTCCACAGAGCAGCCTGAAATACATGGAAATAAGGCAACAGCGGCAACAAACCAGGGGCCAGTGCTTTGGCTCAGCAAGTGAAGATGCTTGTAACATAAGCCTGTCCCCCTGGGTTCACCCCTCAGAACCCAAATAAAAGTGAAAGCAGGGAACCAACACCACAAAGATGCCCTCTGACCTCCCCACAAATCCTGCAGCATATGCGCCCCCCCGCCCCAGCCACTGCCACACACACATCATCCACACAAAATAAAAATGAATAAATAATTTTTATTGAGATAGGATCTCACTAAGTAGCCCAGGCTAGCCTGGAACTCACATAGATACCTGCCTCTTCCTCCCAAGAGTTGGGATTAAAGGTGTGTATCACTATGCCTAGCTTCCAGTTTTTTGAAAACTTATCAATTATTTATTTCTGGAAGTATCCATTTCGTATTTCCAGACTGCAGTAACAAATCGTAGCAAGCGAAACTGCAAGCCTAAGGAGATGACTGTCTGAGGACAATGCCAACCCCAAAGAGGCCAGAGCATCTCATGGGCCTGGCTTCTGAGATTAACGTAGCTGCCCCATTCGGCCATGGTAGACACCAGGGAAAGTGAGATTCTAAAGCCAAGAGCTATCAAGAGAACGTTGCTGGTCTAGACAGCTCTTTCCTTTCTTTTTTGTGGTGTGATGGTGGAGCCCCCGCCTTGCATGCCTTGCACACCTTCAGGCAGGCAATGCACAGCTGCTGCTTCAGACATCTGTGGGACACACCCTTGGCTCTAGGACTGGTTCCTTATTCCTTGGGGGCAGTTATTTTCTAATTAACTCCCGAAGCACATTGATTTCCCTAAGAGCATGGGATGTCTGTGTGTGGTATGTAGGGGTGTGTGTGTGTGTGCGTCTTTGTATATCATATGTATTTGTGTGTGTGTGTCTGTGTGGGGTGTTGGGGGTGTATGTCTGTCTGTGTGTCTATATGCTGCATGTCTGTGTGTTTTATCTGTATGTCTGTGTCTGTTTGTGTGTATCATGTGTCTGTGTGTGTCTATGTCTGTTGTGTGAGTGTGTGTGTGTGTGTGTGTGTGTGTGTGTGTGTGATATGTGCATATCATGTGTATTTGTGTGTGTGTATGTCAGGTGTGTGTCTGTGCGCGATCCCCATTTTCCCGTCCTGGGTCTACTGACTGCTACCGAGCCTTGTTTGCTGCCTGACCCCCAGGCTGCTATCCAACATCTCTCTCTTCCTGTGCACATCTCTCTCTTCCTGTGCTCTCTCTCCAG	TGTCAGGTGTGTGTCTGTGCGCGATCCCCATTTTCCCGTCCTGGGTCTACTGACTGCTACCGAGCCTTGTTTGCTGCCTGACCCCCAGGCTGCTATCCAACATCTCTCTCTTCCTGTGCACATCTCTCTCTTCCTGTGCTCTCTCTCCAG	GACGCCCCGTACTTAGACCTGGCTCCGTACATGCCTGACTATTATAAACCTCAGTACCTGCTGGACTTTGAAGACCGCCTTCCTAGCTCAGTCCACGGTTCAGACAGCCTCTCCCTAAACTCCTTCAATTCTGTCACCTCCACCAACCTGGAATGGGACGACAGTGCAATTGCCCCATCTAGCGAGGG	TAAGTGGCCCTGGGGTGAAAGGAACCAGGCCTGTGCCCTGAAACATTCCCTGGAGCCTCCTAAGCCCGACTGAGCATGACTGAGCCCCACTGAGCATGACTGAGCCCCACTGAGCATGACTGAGCCCGACTGAACCCAACTGAGCCCCACTGAGCCCGACTGAGCATGACTGAGCCCCACTGAGCATGACTGAGCCCGACTGAACCCAGCTGAGCCCAACTGAGCATGACTGAGCCCCACTGAGCCCCACTGAGCCCGACTGAGCCTGACTGAACCCAACTGAGCATGACTGAGCCTGACTGAGCCCCACTGAGCCCCACTGAGCCCGACTGAGCCTGACTAAACCCGACTGAGCCCCACTGAGCCCCACTGAGCCTGACTGAGCCTGACTGAACCCAACTGAGCATGACTGAGCCCGACTGAGCCCGACTGAGCCCCACTGAGCATGACTGAGCCCCCACTGAGCCCGACACCCGACTGAGCATGCCTGCTCCCTCCCAGTTGAACAGAGCTGACCATTTCCAAGATCGTCATTTCCTTGGTTTCTGTGGTAGCTAAAAAACATCGGTCGGGTTTTATGAGCCTTACTAACTTCTCCAGAAGTTTCTAACCTCATGCCCGGGTCAAGGAGAGATGTGCAGCAGTGTGCCCTGAAACTCTTGCCTGAGTCCTGGCTGAGCATCAGCTGCCTGGGGAGGGGTGCCCTGCAGCAGGTTCTACAGAGAGGCTGAGCAAGCTCAGGAGAGACAGACAGGTGGTCTGAGGGGGGCAGAACCAGCACAGTTTCTTGGGCAGTCCCTGCTAGTGTCCCTCCATGGGTCAGAGAGGGCTGCACCTGTCCTGAGACTGAGGAGCCATAGGCGGACGGACCCCTTCATCTCAGATCAGTTGCTAGAAAACCCTGGCTTGCCGGGCGGTTGGTGGCACACGCCTTTAATCCCAGCACTTGGGAGGCAGAGGCAGGTGGATTTCTGAGTTTGAGGCCAGCCTGGTCTACAGAGTGAGTTCCAGGACATCCAGGGCTACACAGAGAAACCCTGTCTCGAAAAAAAAAAAAAAAAACAAAAAAAAAAAAACAAAAAAAAAAAAGAAAAGAAAAGAAAAGAAAAGAAAAGAAAAGAAAAGAAAAGAAAAGAAAACCCTGGCTTTCCCCAGACCTTAGGTCTTTGCCCCACTTTGGTGAGATCAAAGACGCCCTCACTCACTCGGCCTCACCTCTGGGGGTCACCTCTGGGGGTCAGGGGGTCAGATACTCAGTTCTTCTGGCCTTGCTCCCTTGAGACCTGACCTTCCCCATTCTTTGTTCTGCTGTGCCATGGGTCATATGCCCAACTTTGAGACTTGCTGTGAGTAAGATCTGCATTGCAGGAGCTAGCAGTGTAGCTCAGGGGGCAGAACGCTGGTCTAGTGTGTATGAAGCTCTGGGTTCAAACCCCAGCGTTGCACAAACCCAGGCTTGGGGCCAGTGAGATGGCCTAGTGGCTAAAAATCACACCAGGCAAGCCTGACCACGTGACGCTGGTCCCGGGAACCCACCATGTAAGGAGAGAAGTGGCTTTTGAAGCTTGTCCTCTGATTTACATACACACACAGACACACACACACACACACACCATGATAGGGGAAGATACCTGCCATCTCAGCACTTGGGAGGTAGAATCAAGAGGATCAGAAATTCGAAGTCTTTCTCTACTATGTAGCAAGTTCAAGATCAGCCTGTGCTTCATGAAAAGGTTTCAAAAATTTAGTAATAAAAAGACTTGCACTGCTTATTTGCATATGGAACAAGGGAAGAGGACATTCAGACTCTGGCTGGGCCTCATGGGCTACCCTAGAGGAGGAGTCAGAGGGACAAACCTTGAAGAAGCAACCAGGCCACCCATGAATAAAGGTCCCCGCTAAGCCCAGCGATTTATACTGTCTAACTCAAGGCAGAAGGACAGGACCTTGTTTCCACAAGAGCCATGGAGGGAAGGAAGGCAAGAAGTAGAAACTCAGACTCTTTTCTGCCAGAGCAGGCTCTGAGTTGGGAAGGAGTGGCCCTCAGGGCAGCCGAGGTCATAGTTGCAAGTTAGAGAATATGTACTGAGTTCCTCTCCGTCTCTTCTCCTGTGTCTCCCGCCCTCCGCCCCGACGTCCCTCCCTCCACTGCCTGTTTCTAACCCTGAGTTTTATCCCTCGTTTTTATAGATTATGATTTTGGAGATGTGTTTCCAGCAGTGCCGTCTGTACCCAGCACAGACTGGGAAGGTGGGACAGAGTCCTCTGTGACCCTCTTTTCCTGTTTGCAACGTTGCCATGCCAAGCTTGCTGCATGTTTCAGAATCAGCTCCTTATTTCTTATAACAATGTCCGTGGTCATAACGACGCCACAGCTGGTGTTGGAGTAGGTGGAATTCTGCAGTAGGAAACTTGGCCCTTAGCTCTTCTCTCAGAAGTTTTTGCTTTCCCACGGGAGCCTTGGAAGTTACTAGTGAGTGTGGCACACACACTAGGCCACCTGCCCGATTCCAGTCCTTGTCATTGTAAAACAGTGTATGTCAGTGGCCTGGCTCGGTGAAGTGGAAACTTATTCTAGAAAAGTGATGCTTTGAGATACAGGGATTGTGAGCAATCTACCCTGTGAGTATCCAGGAGGAAGATGGAGGCTTGGTCCTTTCAGGCAATCCCTAATGGACTGAGGAAACTGCCCAGGCATAACTAAAATGCCCTACAGGGAGAGCCAGCAAGGTGGCTTGGCAAGCAAAGGCGCTTGGCATCAAGCATGGCCACATGAATTCTATCCCTGGAAGCCACAAGTGGGAGGAGAGAACTGACTTCCCCAAGCCAGCCTCTGACCTCTGCATGCACACACACACGCACGCGCGCACACACACACACAGCATCCTCTGACCTCTGCACACACACAGCATCCTCTAACCTCTGCATACACACACAGCATGCCCTGTCCCATTAATAAGTCAATATGGAGGTTCTCTTAGATTCTTACTGTCTACTGAACATCAATATTGTGGAGACATTTTTCTACCAGCAACCCATGTCTGGGTTTGGACAAATTCACACTCCAAGGTTGTACGACTTACTCAGAGCATGGTCTGTGTTTGATATCGTAAACGTGTGCTCCTTAAATCTAAGGCTGTCCCAGAATCCCTTCCTAAAGAGCTCCTGCCCTGGGGACCCCTTCTTGCCTGAGGTGGGGTCCCTCTGAGCAGTGAGAGAGAGAGTTGATTTCCCATGTGATGTAGAGTGTGAACCACCTTACCTTTGAGAGACATGGGGTCCAACACTGTGGTGAATTGTGCCGCTCGGCTGAGAAGGTAGCTCTGAGGAGTGTGTGTGTGAGTGCAGGTAGCGAGAGATCCAGAATTCCACCTTAACATCTTTTCTCCTTTAGCTTCTTCTGAAGTCCAATGTCAGCGTTGGCTTTTCCCTCTGATTCTAACCACTAATGCTTTCCAGACACTGTTTTAGTCACCTGACAGGCAAGCCCCGACCTTCCGACCTTCCGACCTTCCTCTGCAGCCCTTAGGTCCTCCTTAGATCTTGCTTGGAAATTACTACCCCAGCTTGCTCAGGCTGGGCAGGCCCAGTTAGATTCTCTGCAACAGTGACTTCCCAAGTTCCTGAGCACTGAAGAGTTCCCTGGCCCACAGTGCCAACCGAGGCCCCGCTGTCACCTGGAGCCTGAGAGGAAATAGGACTTGTGGGGCAATTCCAAACTTAGGTCCCTGATCAGGGCTGGATAGGGTGTTCTGTGGTCTTAAGCTTCTTTATAGAATTGCTAGGCATCCAGGCTTAACACCCACTGTGTTCTGGGGTCTGTTTGCTGGCCTCTCATGACCCCTCCACAAGCAGCTCCAAGTGCTAAGGGGAAGAGAGGGGGAGAAGCTCTCTGTCCCTGTGGGAGCCTCTGAGCTGTCTGAAGGCATGGCTTCCTTCCTCTGAGAGCTAGGCTCCAATCTCATGGAAGCTGAAGAGAGTCACTAGTGTGCCCCTGGCAGAGCTGCAGTTATGTTTAACCGTTCCTGAGGCAGGAGGACAGTCAGGACTAGATAGTGAGAAGTGAGATCCCACATCTTTAAAAAAAAAAAAAAAAAAAAAAAAAGAGGAAAGGCAGCCACTTAAGAGGCAGCCACTTAAGAGAAACGAAGTGCATCTTAGGCCAGAAAGAGAAACGAAGTGCATCTTAGGCCAGAAAGCTCGGCCGGCCCGCTCCTGCACAGGTAATGGCCAGGAAGATGTGCTCGAAACAACTAGAGTGTGTGTGGCCATTAGCCCTCACCCAGGCTGTGTCAGTGGCTAGTCTCAGCTCTCTGCCTGGTCAACTCCCATCTGCCACCAGATAAATGGCCCCTGTACTGACCACCCATGACGATGCTCCCTGCCTATCCGCGCCAGTGAGTTAGGACAGAAGGGTTTGGAGGGGGGCAGATAGAACAGCTCCTCACTGGAAAGCAGCACCCTCCAGCTCACCTAAGAGGGGTACCTGGCTCTGCTCCCCAAGAGTGCTGTTGGATTTGGGGGGAAGAAAAGCCAAAATCCTCTGAAGAGCCCGAAGTATCTTGAGGGCAGCCCCTTGTACCCCTTCCTCTCTGTATCTCATTTTGTTGTCCCTGATCTGTCATATTGGGTCCTGTGTCCCCTCCCCAGCATCCCTCCCCCGTGCTCTCCCTAGCCCATGCTTCCATGTTCTCTGTCTCTTCTGTTCACCCTGCATCCTTTGTTCCCTGTTGTCTGTGGTGGAGCGGGGCTTGCAGAGGACTTTGGGTATCACTTTCCACAGGGAGCGGTGTTGAGGGGCTGCCGGGCATCCCTAATCCTTGTGGGAGAGAGGGCCCTGAGGTTATCCTAGGAGGTATGCAACCTGTCTCCTCCTGGGGGCCCAGCCACCCTGGCAAGCATCAAACTCACCCTGCCTGGGGCTTAGGCCTAGAAGCTGTTTGACATTGTGGACCCTTAACTGAACTCGTCCAAGTGACTAAGGGTTCCCAGTGACAGACAGGAGGGGGCCCCATCATCTGGCTCCAAAAGAATCAATTCCATGTCCTGTGGGTTGGAGCCTCTGCTCTTCAACTAGGGCCACTGTGGTCGGGCTTCCCTGGGAGGAACCTGCCCACCTCCCCTGAGATAAGGCATTCTTTGGGGTCCAGCTGGTGGCTGACAGGATGTCTGTGTCCTGTCTCCTTGTCCTTGCAG	CTGTGGGTTGGAGCCTCTGCTCTTCAACTAGGGCCACTGTGGTCGGGCTTCCCTGGGAGGAACCTGCCCACCTCCCCTGAGATAAGGCATTCTTTGGGGTCCAGCTGGTGGCTGACAGGATGTCTGTGTCCTGTCTCCTTGTCCTTGCAG	ATGGAGACCTCACGGACACCATCAGTGGTCCGCGTTCCACTGCTTCAGACCTGACCAGTAGCAAGACATCCACCAAGAGCCCCACCCAGCGTCATAACCCCTTCAATGAGGAGCAAGCAGAGACTGCATCATCCGACACCACCCCTGTGCACACTACCTCTCAGGAGAAGGAGGAGGCCCAGGCCCCAGACCAGCCAGACGCTTGTACAGAGCTTGAAGTTATCAG	CCTGGATCTGGTGAGATGCCTTGGCTCTTG	CTGGTGAGA	TTCCTGTGCTCTCTCTCCAGGACGCCCCGT	TTCCTGTGCTCTCTCTCCAGGAC	CTAGCGAGGGTAAGTGGCCCTGGGGTGAAA	GGGTAAGTG	CTGTCTCCTTGTCCTTGCAGATGGAGACCT,TTTATCCCTCGTTTTTATAGATTATGATTT	CTGTCTCCTTGTCCTTGCAGATG,TTTATCCCTCGTTTTTATAGATT
16600	ENSMUSG00000028917.15	Plekhm2	chr4	-	141369716	141369826	141369305	141369405	141369960	141370067	16600	83	79	147	0	0	2	138	140	70	0	0	0	234	124	1	1	1	1	0.975	1	1	1	-0.008	141369466	141370076	chr4:141369466-141370076:-	ns	141369716,141369826,chr4,-,ENSMUSG00000028917.15		yes	111	107	100	0.963964	0.900901	134	310	1.20721	2.79279	0.558559	0.656716	0.626168	0.567742	0.56	1.12104	1.17573	1.01644	1.00258	-7.04019	-5.7994	114	150	0.6	0.566667	0.633333	0.666667	9.89	10.9	-10.46	8.38	2.52	-20.35	29	GCCTCAGCC	0.309272	0.708333	9	16	25	0.458664	1	43	GCCTCAGCC,GCCTGAGAC,CAGTGAGGC	0.309272	0.657895	23	16	25	-0.521451	23	AGCTGAGTC	0.619002	0.777778	2	17	29	1.12308	2	23	AGCTGAGTC,GAGTCACTC,CCTTGACTT	0.619002	0.777778	2	17	29	0.943843	ENSMUST00000030751.5:ENSMUST00000084203.11:ENSMUST00000141844.2	38384	20	3	0.2	1	2	3	6	3	0	0	0	0	3	1	0	0	yes	141358302,141358358,chr4,-,ENSMUSG00000028917.15:141358302,141358367,chr4,-,ENSMUSG00000028917.15:141358600,141358691,chr4,-,ENSMUSG00000028917.15:141364735,141364795,chr4,-,ENSMUSG00000028917.15:141366986,141367173,chr4,-,ENSMUSG00000028917.15	5	TTTCAGCTGCAGAGCTACTTTGCAGCATGTGAGGACGAGACCCCTGCCATCCGGAACCACGACAAGGTCCTGCAGCGCCTGTGTGAGCACCTGGACCACGCCCTGCTGTACGG	GTGAGTTCAGTCCCCTCCTCGTGCTGTGGGGGCCGGGCACAGGGAGGCTTGTCTCACTCAGGCAGGCCACAGTGAGGCACCTGGTTGCCTGAGACAGCCCGCCTCAGCCCAGCACTGCTGTCCCATCCTCACAG	GTGCTGTGGGGGCCGGGCACAGGGAGGCTTGTCTCACTCAGGCAGGCCACAGTGAGGCACCTGGTTGCCTGAGACAGCCCGCCTCAGCCCAGCACTGCTGTCCCATCCTCACAG	GTTGCAAGACTTGTCCTCTGGCTACTGGGTGCTCGTGGTCCATTTTACCCGCAGAGAGGCCATCAGGCAAATTGAGGTGCTACAGCATGTAGCCACCAACCTGGGGCGAAG	TGAGTAGAACCGCTCCCCTGTGGGGAGCTCTGGTCCTGCCAGGGTCGGCCTGAGGCAGCTGTCTGTCTGTCTTGTAGTGTCCAGTGGCAGTGGGGGCTGACATTCCCACGCCTTCCGCAGAGCCTCATTTTTTTCTCCCCTGCATGTGACAGTTTGTGGGCGGGTCACTGAGGAAGTGAAGGGGAACTTGGTACACAAGGAAACCTTTGGAGTCCCAGGTCAGAAACCATGTTAGCCTGCAGGATCAGGGCAGCATCCTTGACTTTCTCAGAACTGCCCAGCAGCTGAGTCACTCCTGGCTTCTCTGCAG	CGGGTCACTGAGGAAGTGAAGGGGAACTTGGTACACAAGGAAACCTTTGGAGTCCCAGGTCAGAAACCATGTTAGCCTGCAGGATCAGGGCAGCATCCTTGACTTTCTCAGAACTGCCCAGCAGCTGAGTCACTCCTGGCTTCTCTGCAG	GCCGAGCCTGGCTCTACCTGGCCCTCAATGAGAATTCCTTGGAGAGCTACCTGCGTCTGTTCCAGGAGAACCTGGGCCTGCTACAGAAGTACTATGTCAG	TGCTGTACGGGTGAGTTCAGTCCCCTCCTC	CGGGTGAGT	CTGCTGTCCCATCCTCACAGGTTGCAAGAC	CTGCTGTCCCATCCTCACAGGTT	TGGGGCGAAGTGAGTAGAACCGCTCCCCTG	AAGTGAGTA	CACTCCTGGCTTCTCTGCAGGCCGAGCCTG	CACTCCTGGCTTCTCTGCAGGCC
16601	ENSMUSG00000040263.17	Klhdc4	chr8	-	122526186	122526395	122523656	122524975	122531685	122531845	16601	146	194	262	0	0	2	290	278	138	0	0	2	333	124	1	1	1	1	0.98	1	1	0.963	0.006	122525936	122526645	chr8:122525936-122526645:-	ns	122526186,122526395,chr8,-,ENSMUSG00000040263.17		yes	210	76	403	0.361905	1.91905	1482	1210	7.05714	5.7619	0.542857	0.55803	0.539474	0.530579	0.573201	0.993767	1.02795	0.977381	1.0559	-6.93608	-6.1683	150	150	0.6	0.5	0.566667	0.533333	8.56	12.82	-16.22	6.8	6.02	-24.78	27	CCCTTACCC	1.30498	0.954545	1	22	51	1.55765	6	36	CCCTTACCC,CAGTGAGCC,TTCTCAGTG	0.210658	0.903226	2	30	65	1.01789	35	CTGTCACTG	-0.168767	0.6	1	9	13	0.807573	3	112	CTGTCACTG,GCATGACAG,CAGTGATGG	0.0257617	0.587302	4	10	20	0.673622	ENSMUST00000045884.17:ENSMUST00000172507.2:ENSMUST00000172954.2:ENSMUST00000174192.2:ENSMUST00000174665.8:ENSMUST00000174709.8:ENSMUST00000174717.8	32933	11	8	0.75	3	4	8	10	7	0	0	1	0.142857	6	0.857143	1	0.142857	yes	122527877,122527953,chr8,-,ENSMUSG00000040263.17:122540445,122540582,chr8,-,ENSMUSG00000040263.17:122548520,122548612,chr8,-,ENSMUSG00000040263.17:122548520,122548736,chr8,-,ENSMUSG00000040263.17	4	GAGTAGATGTGTGCGCCCTGCCCTCAGGGCCAACAGCCAGCAAGCATCGCTGCTGGACACTCAAGGCTAGGCCTGGGGACCTGAGGGTCCCAGAGGTCTAAATGGTGGCCACATGCTTCTTTCCGGAAACAGTGAGTCAGCATGTCACCTGAATGGTGGACGGCTGGTGACACACAGGGGCTGCAGTTGGGTATAGCTGAACTGTGCAGACCTGTGGGTGGACAGGGGTTCTGTGCAGAGCACCCCGCAGTGTCGCAGCGTGGATGGCCATTGGCGGTGGCTCTAAAATCAATCAGCCAGAGCCCGGCCTCCGTGGAGCTGCAGCTCCTCTCGGGTGCTCCTGCAGCACAGCAGGGCTGCTTCTCAGGACTCCTTTGTTTTGCAGAGAGTCAAGAAAGATGTGGACAAAGGCACCCAGCACTCAGACATGTTCCTGCTGAAGCCTGCGGAAGGGGGAGAAG	GTACTGCTGTGCCTTGAGACTTGGCTTGGCTGTGTCCTTGGGGTGGGTTACGGTTAGCGCTGGTGCAGAAGCCAAGCGAAGCCTGTGCCTCCCTCTTATCAAGTGGGAACTGCATGGAGTTGCCTGGAGCCAAGGGCCAGACTGCCTTTCTCTGGAGTGGCTGGGCCAAGCTGCCTGTGTGACATGAGTGCCTTTTCTGTACCTTGCAACCTAGCAGGAGCCCAAGGCACTCAGCCACTTGTGTCCCCCTCCAAAGCCAAGTGTGACATTTGAGTTCTTAGGTATAGCCTTCATGCTTACAGGTAGATGGGGAAGCACTTAGGGAAGGGCCCTGTGCTTGTGTTCTCAGGGCCCCAGCGTGTGTAAGCCATGTGGACAGATAGCGTGCTCAGAGAGGAGGGGAGGGGCTGCTGCTTTCCTGTCCTTCTTGATGGTTCTGTTCTTACTCCGAGCACAGAAACATTACTAAAATGTGGAAATCTGTGGGGTCTGGGTTCCTGTTTTACTGGGGGCTGTGGCCTGGGCTTTGGGGTGCACAGCTTGGGGCTGAGGCTGAGTTCTGGTGCCAGGCCTGCTGCAGAGCTGACTGTGCTTTGCGGCCCTGGGGGCCTCTGCTGTGAGGTCAGGAAAGTGTGCACAGATGTCCTCCTCCTCCTCTGCTCTAGCGGCCTTCCAGTGACGTCTCTGAGCTGACCCACCCGTGAGCGCTTCTGGGTGGCTGCAGTGGCCAGTAGTGCTAGGGGGAGATCATTTATCCGCTAGGTTTGGGGACCTGAGGAACTTGACCTTGGAGGCTAATCTCTTAACCTGTGTACCCAGCCCCGAGCCCTGAGCCCCGTGAAGAGGGAGTCCTGTGTCAGGAGCAGGTCCCTGCTGAGCTTCACAGTGAAGGATGGTGGCCTCACTCCGGGCTGCGTGCTGGTGTGTTTCAGTCCCCACAAGGCCAACGGCTGACGATGAGCTGACTTGGTGACCACGACCCAGTGCACGGTCGCTAGCACTTTTCAATGGCAGGCTAGCTTTTTCTTCCTGTAGTAGTGCTTAGACCTTTCTATGTCATACTCAGCACTGTCGGTCAGATGAATGTGGCATCTGTGGGAAAGCACAGAGCAGCCTAGCCGACTGCAGAGGAGAGATGGTGTCACATTCTGGATTCGCTGCCTTAGGACCCTAGGGAGGCGCACTTTAGCTCATGAACCTCCTCTAGCAAGATGGCACCTCCACATCTGTTTCTTCTGCCTCTCAGTAGTCGGTGCCAGGGTCCCTCAGAAGGCAGTGTCACACAGCTGAGCTTTGAGAAGGACAGGCCTTGAGGGTTGCTGAGTGGCATCTCTCTTCCTTCACAGGGAACAAAATGAGGCTCCTTCCCTAAACAGTCTCAGACGCTTGAAATTATGCTCCCGCCATGTGCCTGGGTTCTCTCTGTGTCCTCACTGGTTCTCAGTGAGCCCCCTTACCCCTTCCTCTGTTCTTTCCTTACAG	CTCTTCCTTCACAGGGAACAAAATGAGGCTCCTTCCCTAAACAGTCTCAGACGCTTGAAATTATGCTCCCGCCATGTGCCTGGGTTCTCTCTGTGTCCTCACTGGTTCTCAGTGAGCCCCCTTACCCCTTCCTCTGTTCTTTCCTTACAG	GCAAATGGGCTTGGACCAGGATTAACCCTTCGGGGGTCAAGCCTACTGCAAGGTCTGGCTTTTCTGTGGCTGTGGCTCCAAATCATCAGATACTGGTCTTCGGGGGCGTGTGTGATGAGGAAGAGGAGGAGAGCCTGGAGGGCTCCTTCTTCAGTGACCTGTATATCTATGATTCGGCCAAGAGTCGCTGGTTTGCAGCACAGCTGAAGG	TAGCCTAGGCTCCTGGATCTTACATCATTACCTGTCTTACCTGTCTGTTTCCTGCCCGCTCTCAAGCCTGGTCCTCCCTTTTGAAGGCACATGTACTCTTCTGTGTAGGTCGTGGGTGACTAGGCTTGGGACCCTTTTGGCTTTGTAGCCCGTTCCTTCTTGATGTCAGCCACCACTCCCTGGCAGTGAGGTGCTAAGACATGTCATGTTCTCTATGGCAGTTAATGTCTGTCACTTGAACCCATCCCTGGTTTCCAATCACCCTTTCAACTGTCACTGTCACTGCAGCTACTGCCTAGGCCTTGCCCGGAACAGACAGATTAGCAGGTTCATGAAGGAGCTCAGGCAGCCCTGACATCTCTACAAGTAAACGGCTTGGTGTGCAGGAAGCTAATGAGTACCTGCTGTGTGCTCAGCCGCATGAAAGGGTCTCTGATAGACAGAGAGCAGCCTTGGACGTGTGGGCCCCTGCTCTGAGGAGCTACATACATTAGGCACAGCCACTCGGGGTCCCCAACATTGCCAAGAGCACTGAGCCCCGCCTCGTAGGTTAGCCTCTTATTTAAAGATGACTTGGCCCTCAGGCCCCATGATGTTCTTCAGGGACTGTTCTGTGTGAGACTCGCACTTCGGCCTCAGGATGAAGTGGGTCTTGAGTCTAGAACAGGGAGCTGACCCAGGTTGGCTGGAGGTCATAGCTGGAATATTTAAATATGGCTCAGCAAATGGCATCATGTGAGCACAGCGTTTTGCCCAGTGACAGAGGCTACTACAGAGTTAGTCGGGTGCACTCTGCGGAGTGGCCAGAGGGACAAAGTACATGTCCTCTTGCGGGGGACCCGGGGGGAGGGTACCTATGAAGTGCTGGTAACTGAGGGGCCTCATTCTGGATGTGGTCTTGAAGATGAGTAGAGTGCTGGCCTCTTGTCAGCCAGTCCTGCTGTTGCCTAGGAGTGGAGACTGTGTCCCTCCCTCCTGTAGATAAGAATTGTGAATGGATCGGATTTCCCAAGACAAGCCTCAGAGATATACTGCCTGCATGTTAGCCAGGCCTGTTCCCCTGTTGGGCCTCAGGCATGACAGTCCCTCCTTACAGTGATGGCTAGGACTCCATTCCTGGCTGGCTACTCCTCTTCGCACAAGCCTATGATTGTCATGTTAGAGCTAGGGCTGTCACTGCCCTGTGGTACAGCTTGCGTTGTGTTAACAG	CTGTTGGGCCTCAGGCATGACAGTCCCTCCTTACAGTGATGGCTAGGACTCCATTCCTGGCTGGCTACTCCTCTTCGCACAAGCCTATGATTGTCATGTTAGAGCTAGGGCTGTCACTGCCCTGTGGTACAGCTTGCGTTGTGTTAACAG	GGCCCCAAGTCTGAGAAGAAGAAACGGAGGCGGGGCAAGGCAGAGGATCCTGAAGGCACCACTGAACAGGAGACTGGGGGGAGCAGTGCCCCAGAGCCACTGGAGGTGATAAAAGAGGTGGTGTCTGAAGACGGGACAGTGGTCACCATTAAGCAAGTACTCACTCCCTCAGGGTTGGGGGTGCAGCCCTCACCTAAGGCTGATGACAGTGCCTCAGAGGCCAGCAGCACTGGACAGGAGCCATGCCCTCGTTCCAACGCCATGCTGGCTGTCAAGCATGGACTGCTGTACGTCTATGGCGGCATGTTTGAAGCTGGTGACCGCCAGGTGACCCTTAGTGACCTCTACTGCCTTGACCTTCACAAGATGGAAGAGTGGAAAACCTTGGTGGAGATGGATCCGAGTAAGCCGGGTGGGCGGGGGCCCATTATGGAGCGAGAGTCTTTTTCAAAGCGGTCCCTGCTCTTACCCCTGGGCAGATTTCCCCAGGAAGAGCCTGGGGATGGGGCAGCCTTATGTGGTACACTCCTGAGTGCTCCTGAGTGCTCTGGGTGTTCTGGGTGCTAGCAGGGACAAAGTGAGGAGCAGCGTAAGTCACTGGTACTGGGTCAGGCCTCCTGCACTTGCCTTCCTTCTCTGGGGACAGTGCAGAGCAGGCAGGACTTTCTGCCCTTGGTGCTGGGCACTGGGGTGGCAACTCTCTCCATCTTTGCTCTGAAACCCTGACCTGCTCATTTATCCCATACTGCTGTTGGTCCTGTGATGGTCTGTGTGTCCCTGGCTGACTTGGAACTTGATATATAATCCAGGCTGGCCTCAAACTGAAGTAGATCCACCTGCCTCTGCCTCCTGAGTGCTGGGATTAAAGGTGGGACCTGCCATGCCTGGATCCATCATCCTCTCTTTGAGGCTCGAGACTAAACCTGCATGTCTAGGGAAAGGCTCTGCCCATAATGCAGAGCTGTAGGGGTTCAGGAAGAGCCAGCCTCCGTTCAGCTACCCATATGGCAATATGGCTGGAGTTAGTGCCCACCACAGAGTCTCAGGCCCAGGTTGCCATGAGGCTTCAGGGTAGGAAAGGTGGTTCCCATCCCATGCCTGAGTGGAAGGAGGAAGAGGCTCTGTGAGGTGGTGCCAGCTCCCAACTTGGGTGCCTCCCCTGGACCCCAGACTGCACCCAGAACCCCGTGTGGGTTATGCTTTGTCAGAATCCCAGGAGTGGCTGGAGGAGTCGGACTCAGAAGAGGACAGCAGCTCAGATGAAGAGAGTGCAGATGGAGAGGATGAAGACCAGGAGGACAGTGCTGAGGAGGGAGCAG	GGGGGAGAAGGTACTGCTGTGCCTTGAGAC	AAGGTACTG	CCTCTGTTCTTTCCTTACAGGCAAATGGGC	CCTCTGTTCTTTCCTTACAGGCA	CAGCTGAAGGTAGCCTAGGCTCCTGGATCT	AGGTAGCCT	AGCTTGCGTTGTGTTAACAGGGCCCCAAGT	AGCTTGCGTTGTGTTAACAGGGC
16602	ENSMUSG00000040263.17	Klhdc4	chr8	-	122527877	122527953	122526186	122526395	122531685	122531845	16602	223	291	356	0	2	7	465	363	199	7	8	2	200	124	0.16998	1	1	0.989	0.969	0.976	0.966	0.984	0.011	122527627	122528203	chr8:122527627-122528203:-	ns	122527877,122527953,chr8,-,ENSMUSG00000040263.17		yes	77	160	209	2.07792	2.71429	3732	1481	48.4675	19.2338	0.545455	0.494909	0.5875	0.557731	0.54067	1.07708	0.907333	1.02251	0.991228	-6.48026	-6.93608	150	150	0.5	0.433333	0.566667	0.5	11.08	7.42	-15.66	12.82	-5.4	-26.74	20	TTCTCAGGA	-1.07645	0.733333	4	12	28	0.309171	1	91	TTCTCAGGA,CAATCAGCC,CTCTAAAAT	-1.06521	0.593023	8	12	14	-0.0524579	27	CCCTTACCC	1.30498	0.954545	1	22	51	1.55765	6	36	CCCTTACCC,CAGTGAGCC,TTCTCAGTG	0.210658	0.903226	2	30	65	1.01789	ENSMUST00000045884.17:ENSMUST00000172507.2:ENSMUST00000172954.2:ENSMUST00000174192.2:ENSMUST00000174665.8:ENSMUST00000174709.8:ENSMUST00000174717.8	32933	11	7	0.636364	2	4	7	10	7	1	0.142857	0	0	6	0.857143	1	0.142857	yes	122526186,122526395,chr8,-,ENSMUSG00000040263.17:122540445,122540582,chr8,-,ENSMUSG00000040263.17:122548520,122548612,chr8,-,ENSMUSG00000040263.17:122548520,122548736,chr8,-,ENSMUSG00000040263.17	4	GGACTACATCTACTACAGTGATGTGTACACCTTCAGCCTGGACACCTTCCAGTGGAGCAAGCTGTCCCCATCAGGCCCCGGGCCCACGCCCAGGTCAGGCTGCCTGATGGCTGTCACTCCCCAGGGCAGCATAGCCATCTATGGAGGTTACTCAAAGCAG	GTAAGGGCTGGGAATGAAAGGAGCTTCCGCCTGCTGCTCCTCAGTGTGTCCACGGAGGCTTGCTGTGAGCTGTGAGCGGCTTTCTCTGAGCTGTGCACTGCAGTTTGCTGACATGGCTCTGCTCCTCTTTAAAACACAGGGTTTGTTTTGTTTTGTTTTTTGAGGCCGAGTTTCTCTGTGCAGCACTGCCTGTCCTACACTCACTTTACAGACCAGGCTGGACTCAAAATCAGAGATCAGCCTTTGCCTCCTGAGTTCTGGGATTAAAGTTAAGTGCCACTACTGCCTGACCAGAGATGGGCTTGTGTGCGTGTGTGCGTATAGGTCGGGCATTAACATCAGGCGTCTTCCTTAGTTGCTCTTTGCCACACTGTTTTGAGCAGGCCTCCTGGCACGTGCTTGCCTGTGGCTGTGGCTCTGCCGTCTCCCAGCACTGGGGCCACAGATACGGCCTGCCAAGCCTGGCTTTGCACGCGTAGGGAATGACTCGCCAGCCTCCCATGGTCGCTGCTGTGAACAGTCTGTATTTATACTGTTGCCGTTGTAACGTGGTATCTGCAGGCAACTGTAGCAGTGTTCCCATGCCCAGACTTGGGAGTCCCTCTGGCTTAGGGAGCGTTTGTGTCTGCAGACAGTGGCTACCCACTTGCCCTGCTCCTCACTGTGTGTTACAAGTCCTGATATCGCCATGAAACAGAGATAGAGTATTTTCTTATTTTTTTCTTTAAAATCCTTTATGACCCAAAAATTCTTGAATACATAGTTAACCTGAATTTTTAAGTGAACGCCTGCAGGTCCCAAAGAGTCTGCCATTCCTGTTTTAGCTTAGTTGTATGATCATGTGTTCACACATGTGCAGGGTTATCCCTGAATGTGTGAGTGAGTATGTCTACATGTGCATTCGTGTGGGAGGCAGGTAGAGGTCAGTGTTGACTGTCATGGCTTACCTGCAGCCAGTGTGTCACTCATAGTGTGACTCTTCTTCCCTTTAGGCCCCATGCAGTCCTTTCTGCCTTGTTAGCTCTTGTACTCCACAACCTCAGCTTATTGCTTTTTTATTTTATTTTATTTTATTTTATTTTATTTATTTATTTATTTATTTATTATTATTATTTTTTTATTTTTTGAGACCGGTCAGTGGACACATGGTGTCTGCATGGTCGGTGTTAGAGCATTCGGCGTCGCCTCTGTAACCCTGTTGATGAGCTTTCTTCCCTAGGGACCTACATTGTACCTTCTGCAATATGAGGGCTAGCCAGCTAGCGAGGAGGTTTGCAGGTCAGTTCTACCCTGATTGTCTTCCAAGCAAAGCGTGTAGTAGAGTCAACAGTAGGGCTTACCATCTTGGTGGGTAACCAAGAGCTTGTGCTGTGTTAGCTGTTTCTGGGGCCTCCTTGACCAGTATCTCAAATTAAGCTATCTTACACCTGGCTCAGATTTTCAGTTAAAAATTCATGTCTTCTGGGGTAGTCACTCTCCACACTTGCAGGGCACCCGTGTTCAAATTCCATCTGTCTGTCTGTCTGTCTGTCTGTCTGTCTCTATCTATCTAAATTCATTGAGTTAGTTAATTCAGTTAAGCAGTAGTGAGTTTCTGTGAGGGTTTTCATGCACCCTAAGTTTTGGGGTGAACCACAGTCACCCACCCCTCCTCTCCCTGCTCCTCCTGTCACCATGCTCAAGTGTTTTTGTTTTTGTTTTTAAGATTTATTTATTATTATATCTAAGTATATTGTAGCTGTCTTCAGATGCACCAGAAGAGGGCATCAGATCTCATTACAGATGGTTTGAGCCACCATGTGGTTGCTGGGATTTGAACTCAGGACCTTTGGAAGAGCAGTCGGTGCTCTTAACCACTGAGCCATCTCTCCAGCCCCTCCCCCCATTTTTGTTTTTGTTTTTTTGTTTTTGGTTTTTGTTTTGTTGTTTGTTTTTTCGAGACAGGGTTTCTCTTTATAGCCCTGGCTGTCCTGGAACTCACTTTGTAGACCAGGCTGGGCTCAAACTCAGAAATCTGCCTGCCTCTGCCTCCCGAGTGCTGGGATTAAAGGCATGTGCTACCACGCCCAGCATGCTCAAGGGTTTTAACCCCTAGTGTTCTCCCATTTCTCCAGTCAAGCCCTGGCTTCCCTGGGTCTGCTCTGAGTGCTCCAAGTGGCATGTTGCTGACCCTCCACAGTCCCCATGCCTGTAGGTGGCATCCGCATGGCTTGCTTTCAGCATGGTGAGCATAAGGCTCGTGTAGATGAGGAGGCCCAGTGGGGCTGCGGTGCACATGGGGGCCCGTTCTCTGATAGTGCAGTAAGATACTACGGATTAGGGACATATAAAGGAAAGATAGTTTGTTTCAGCCCTCCTAGACTATGAAGGCACACTCTGCTATAAAGTGAACTGAGAGGGTTGGACATGGATGGTTCATGGCAGATGGGGTCACAGTGGTGCATCATGTGTGAGAGGAAGCACCCAGGGAGTCTGAGGTCTGAGGTCAGACTTGCTATTTCCTTAGAGCTTGACTTGCAAAAACACCTGAGGGTCTGGAGAGACAGCTCAATGGTAAGAGCACTGGCTGCTCTTCCAGAGGTCCTGAGTTCAATTCCCAGCAACCACATGGTGGCTCCCAACCATCTGTAATGGGATCAAATGCTCTATTCTGGTGTGTCAGTGTGTCTGAAGGTATGCATAAAATAAATCTTAAAGCCACAAAACCAGCCTGAGAGCAGCATTGGTCTCTAAGGACAGTACCTCCTGTGCCCACTTACCTCCCAGCTGCCATTCTTTTTTTTTTTTTTAAGATTTATTTATTATTATACATAAATTCACTGTAACTGTCTTCAGACACCCCAGAAGAGGGCATCAGATCTCATTATGGGTGGTTGTGAGCCACCATATGGTTGCTGGGATTTGAACTCAGGACCTTTGGAAGAGCAGTCAGTGCCCTTACCCGCTGAGCCATCTCACCAGCCCCCCCAGCTGCCATTCTTGCCATAGCCTCTGGACAGTACAGATGGAAAGGGGATCAGGGCTGACAGCCCCGAGCTCAGTTAGCATGCAGGGCTTGTAGGCCGACCTGAGCCCTGGTAGAGAGGTAACAGGAGGGAAGATGAGGGATGTGTGGACCGGTTGGTCCCTGATCAGCATAGCTTCTGCATGTCCCCGGGTGGGATAAGCAGCAGCACTGCTGGCAGGACAGGGCCCGGGTGCTGCTCAGCCTTTCTGTAATGTAGACTGTAAGATGAAGTATAGTAAGGAGGAGGATTGAAGCACAGACGTACAAAGAAGACACTTAAATGGACTGGCGTCTTCCCCAGGGTAAGCATCGTTGCAAGCAGCAGTGCTCCCTGGGTGCTGAGTAGATGTGTGCGCCCTGCCCTCAGGGCCAACAGCCAGCAAGCATCGCTGCTGGACACTCAAGGCTAGGCCTGGGGACCTGAGGGTCCCAGAGGTCTAAATGGTGGCCACATGCTTCTTTCCGGAAACAGTGAGTCAGCATGTCACCTGAATGGTGGACGGCTGGTGACACACAGGGGCTGCAGTTGGGTATAGCTGAACTGTGCAGACCTGTGGGTGGACAGGGGTTCTGTGCAGAGCACCCCGCAGTGTCGCAGCGTGGATGGCCATTGGCGGTGGCTCTAAAATCAATCAGCCAGAGCCCGGCCTCCGTGGAGCTGCAGCTCCTCTCGGGTGCTCCTGCAGCACAGCAGGGCTGCTTCTCAGGACTCCTTTGTTTTGCAG	CAGAGCACCCCGCAGTGTCGCAGCGTGGATGGCCATTGGCGGTGGCTCTAAAATCAATCAGCCAGAGCCCGGCCTCCGTGGAGCTGCAGCTCCTCTCGGGTGCTCCTGCAGCACAGCAGGGCTGCTTCTCAGGACTCCTTTGTTTTGCAG	AGAGTCAAGAAAGATGTGGACAAAGGCACCCAGCACTCAGACATGTTCCTGCTGAAGCCTGCGGAAGGGGGAGAAGG	TACTGCTGTGCCTTGAGACTTGGCTTGGCTGTGTCCTTGGGGTGGGTTACGGTTAGCGCTGGTGCAGAAGCCAAGCGAAGCCTGTGCCTCCCTCTTATCAAGTGGGAACTGCATGGAGTTGCCTGGAGCCAAGGGCCAGACTGCCTTTCTCTGGAGTGGCTGGGCCAAGCTGCCTGTGTGACATGAGTGCCTTTTCTGTACCTTGCAACCTAGCAGGAGCCCAAGGCACTCAGCCACTTGTGTCCCCCTCCAAAGCCAAGTGTGACATTTGAGTTCTTAGGTATAGCCTTCATGCTTACAGGTAGATGGGGAAGCACTTAGGGAAGGGCCCTGTGCTTGTGTTCTCAGGGCCCCAGCGTGTGTAAGCCATGTGGACAGATAGCGTGCTCAGAGAGGAGGGGAGGGGCTGCTGCTTTCCTGTCCTTCTTGATGGTTCTGTTCTTACTCCGAGCACAGAAACATTACTAAAATGTGGAAATCTGTGGGGTCTGGGTTCCTGTTTTACTGGGGGCTGTGGCCTGGGCTTTGGGGTGCACAGCTTGGGGCTGAGGCTGAGTTCTGGTGCCAGGCCTGCTGCAGAGCTGACTGTGCTTTGCGGCCCTGGGGGCCTCTGCTGTGAGGTCAGGAAAGTGTGCACAGATGTCCTCCTCCTCCTCTGCTCTAGCGGCCTTCCAGTGACGTCTCTGAGCTGACCCACCCGTGAGCGCTTCTGGGTGGCTGCAGTGGCCAGTAGTGCTAGGGGGAGATCATTTATCCGCTAGGTTTGGGGACCTGAGGAACTTGACCTTGGAGGCTAATCTCTTAACCTGTGTACCCAGCCCCGAGCCCTGAGCCCCGTGAAGAGGGAGTCCTGTGTCAGGAGCAGGTCCCTGCTGAGCTTCACAGTGAAGGATGGTGGCCTCACTCCGGGCTGCGTGCTGGTGTGTTTCAGTCCCCACAAGGCCAACGGCTGACGATGAGCTGACTTGGTGACCACGACCCAGTGCACGGTCGCTAGCACTTTTCAATGGCAGGCTAGCTTTTTCTTCCTGTAGTAGTGCTTAGACCTTTCTATGTCATACTCAGCACTGTCGGTCAGATGAATGTGGCATCTGTGGGAAAGCACAGAGCAGCCTAGCCGACTGCAGAGGAGAGATGGTGTCACATTCTGGATTCGCTGCCTTAGGACCCTAGGGAGGCGCACTTTAGCTCATGAACCTCCTCTAGCAAGATGGCACCTCCACATCTGTTTCTTCTGCCTCTCAGTAGTCGGTGCCAGGGTCCCTCAGAAGGCAGTGTCACACAGCTGAGCTTTGAGAAGGACAGGCCTTGAGGGTTGCTGAGTGGCATCTCTCTTCCTTCACAGGGAACAAAATGAGGCTCCTTCCCTAAACAGTCTCAGACGCTTGAAATTATGCTCCCGCCATGTGCCTGGGTTCTCTCTGTGTCCTCACTGGTTCTCAGTGAGCCCCCTTACCCCTTCCTCTGTTCTTTCCTTACAG	CTCTTCCTTCACAGGGAACAAAATGAGGCTCCTTCCCTAAACAGTCTCAGACGCTTGAAATTATGCTCCCGCCATGTGCCTGGGTTCTCTCTGTGTCCTCACTGGTTCTCAGTGAGCCCCCTTACCCCTTCCTCTGTTCTTTCCTTACAG	GCAAATGGGCTTGGACCAGGATTAACCCTTCGGGGGTCAAGCCTACTGCAAGGTCTGGCTTTTCTGTGGCTGTGGCTCCAAATCATCAGATACTGGTCTTCGGGGGCGTGTGTGATGAGGAAGAGGAGGAGAGCCTGGAGGGCTCCTTCTTCAGTGACCTGTATATCTATGATTCGGCCAAGAGTCGCTGGTTTGCAGCACAGCTGAAG	CTCAAAGCAGGTAAGGGCTGGGAATGAAAG	CAGGTAAGG	AGGACTCCTTTGTTTTGCAGAGAGTCAAGA	AGGACTCCTTTGTTTTGCAGAGA	GGGGAGAAGGTACTGCTGTGCCTTGAGACT	AGGTACTGC	CCTCTGTTCTTTCCTTACAGGCAAATGGGC	CCTCTGTTCTTTCCTTACAGGCA
16604	ENSMUSG00000040263.17	Klhdc4	chr8	-	122540445	122540582	122533244	122533337	122546860	122546959	16604	181	211	316	1	3	8	315	271	153	3	4	6	261	124	0.883998	1	0.989	0.971	0.949	0.98	0.97	0.924	0.012	122540195	122540832	chr8:122540195-122540832:-	ns	122540445,122540582,chr8,-,ENSMUSG00000040263.17		yes	138	99	93	0.717391	0.673913	6278	7107	45.4928	51.5	0.601449	0.503186	0.484848	0.492332	0.537634	0.806134	0.836622	0.818575	0.893898	-6.70247	-7.23803	150	150	0.533333	0.433333	0.466667	0.333333	11.08	10.38	-13.69	10.64	-0.26	-24.77	23	ACCTAATCT	1.63596	0.833333	1	17	38	1.62141	2	28	ACCTAATCT,GGCTCACCT,TGGTCATGC	1.63596	0.782609	6	17	38	1.44385	65	ACATAACTG	0.676937	0.716667	17	29	51	0.0608561	2	65	ACATAACTG,GGTTGAAAT,TTTTTATCC	-0.922736	0.716667	9	29	51	0.0475109	ENSMUST00000045884.17:ENSMUST00000174192.2:ENSMUST00000174665.8:ENSMUST00000174709.8:ENSMUST00000174717.8	32933	11	5	0.416667	2	3	5	10	5	0	0	0	0	5	1	0	0	yes	122526186,122526395,chr8,-,ENSMUSG00000040263.17:122527877,122527953,chr8,-,ENSMUSG00000040263.17:122548520,122548612,chr8,-,ENSMUSG00000040263.17:122548520,122548736,chr8,-,ENSMUSG00000040263.17	4	ACCTTCATGTATAATGAACTCTACATCTACAGTATCAGAAAGGACACCTGGACAAAAGTTGACATCCCTGGCCCACCTCCCAGGCGCTGTGCTCATCAG	GTAAGGCCAGAACTGACTGCCGTAGTCATCTGCACACGGAAGGCTGTCATTTCTTTTTTTAATTAATTAACTTATTTTTATTAATTTATTTTTTTTACACTCCAGATTTTATTCCCACCCCCATCTACCCTCTAACTGTTCCACATCCCACATACCCTCCCCACCCTCCTGTCTCCAGGAGGATATCCCCACCCCTCACCCCACCTGACCTCTCAACTCCCTGAGGCCTCCAGTCTCTTGAGAGCTAGGTGCATCATCTCTGAATGAACACAGACCTGATAGTCCTCTACTGTATGTGTGTTGGGGTCCTCGTATCAGCTGTTGTAAGCTGCCTGATTGGTGTTCTAGTATCTAAGAAATCTCAGGGGTCCAGGTTAATTGAGACTGCTGGTCCTCCTACAGGATCACCCTTCTCCTCAGCTTCTTTCAGTCTTCCCTAATTCAACAACAGAAGTCAGCTATCCATTGGGTGCAAATATCCGCATCTGATTCTTTCAGCTGCTTGTTGGGTCTTTCAGAGGGCAGTCATGCTAGGTCCCTTTTTGTGAGCCCTCCATAGCCTCAGTAATAATGTCAGGCCTTGGGACCGCCCCTTGAGATGGATCCCACTTTGGGTCTGTCACTGGACCTTCTTTTCCCCAGGCTCCTCTCCATTTCCATCCCTGTAATTCTTACAGGAACAATTATGGGTCAGAGTTGTAACTGTGGAATGGCAACCCCATCCCTCACTTGATGCCCTGTCTTTCTGCTGGAGGTGGGCTCTATAAGTTCCCTCTCCCCACTGTAGGGCATTTCATCTAAGGTCCTTCCCTTTGAATCCTGAGAGTCTCTCACCTCCCAGGTTTCTGGTTCATTCTGAAGGGTACCGCCAACCTCCTATCTTCTGAGGTTGCCTGTTTCCATTCTTTCTGCTGACCTTCAGGGCTTCAGTCCTTTTCCCCTCAAGGCTGTCATTTCACCTGGGTCTTTGAGATAGGATCTCTGTAGCTCAGGCTAGTTTTGAACTCACGGCCTCCTCTTGCCTTAAGCCTCCCGTGTGATGGAATGAGAGGCTGGAGCTGCCATCCTGGGTTCTGCATCTTCCCTGGACTCCTTCCTGAGTTTCAGAGCACTAGTCTGGAGGGACGGAGCCCCTGCTCTGAATCTTGTGCTGAGCGAAGGCACTGCCGTGTGTTTTGAATAAGTGTACGGTAACGCTTTTTTAGGTTAGAGCATCCGGTGTGCCCCGGGGCTGGGCTGGTGCTGAGCACAGCACAGTGCAGTGTTCAGAGTGGGTCAGATGGTGCTGGTTGGTTTTGTCAGCTTGACATAAGCTAGAGTCACCTGCAGAGAGGAAACCTCCTTTGAGGAAGTGTCTCCGTGTTGGTCCTGGGCAGGTGGTCCTGTGTCCTGTAAGAAAGCAGGCTGAACAAGCCGTGGGGAGAGGCAGTAAGCAGCATCCCTCCATGGCTCCTGCTTCCATTCCTGACTCCAGGATCCTCTCCAAGTCTGCTCTGTTTTAGCAGGGCAGGATGCAGGCTACAGCGCTCATGAAGGGTAAGGAAAGAGGAGTTGCAGTTGGTTGGAGTGACAGCTGGGTTCTCACCGGCCTCTGGGTGTCAGTGAGCTGTGGATGGAAAGATGGGTGCGCACTGAGTGAGTGCCTGTGAAGGAGCACCCCTGGCCAACAGCCCAGTCCTGCTTCTGCCTCCTCTGTGTGCTGCTCGCCCTCTGGTGCTGGGATGCAGCAGTGACTCACTTGGCCTTTCCCGCTGAGGTCTCTGTTTTGTGCCTGGTTCAGTTTTGAGGGTGTTTGGCTTGGGTAGAGCTCGGGTTCCTTCTGTCAGCAGAAGGGTGAGGCTGACGTCAGAGACCTGGGTTGTCTTTATGTGTATATGCATGTGCATGTGTGTATATGTACACACACACAGTGCACACGTGCTGGCTGGCTGTGTGGATGGTCTCAGTTTCGCTTTTGGACACTTACTTTCCCTGTGTTCCATACAGTGACAAGGGAATGCCAACACCTGGGAGCGCATGGCCTTGGTGGGGCACCTCAGTGGGGCTGTCCTCCTTTGCACCTATGTGGGCTGTACCAGTTGATACCTGGTCATGTGGCCATGTTCTGGTTCTGTCTGACCCAGAGGGAAGGGTGGTTGCCACCAGTTTACCTATTGTTTGGGGAATTGCTGCTCATGTGCAGTGTGTGTGTTTTCAAGTGCTTTTCTGTTCTGTTTTGCTTTTGGTTTATTTCCAACCAAGTGCAGCAGTGAGGGCCCAGGGGAAGCTGCCTGTGGGATGCAGAGGGCAGGATCAGACAGTGACAGGGGAAGTGCATATAGCCAGTCCAGTCTGAGGACTCCATGACCTGTGAGTGGTTTGGGTTCTGCCTCCCTAGTGCTGGGATTAAAGGCGTGCGCCACCATGCCCGGCCTGTGGCTTATTTCTTATGTGTGCAGACTTAAAAAGCCTCTGGGCACTGTTTGTCTAGATGGTGAGTGGGAAGTACACACACCTTAGGTTTGCTTTCATTGTGCCCCTTGCACACAAGCTCAGCTTTCTCATGTGTGTGGCCAAGCACATGTCATGGCACATGGGGGAATCAGAGGACAGCTCTTGGAAGTCAGTTCTCCCTCTCACTGTGGGTTCCAGGATGGCACTCAGCCATCGGGTATGCGCAGTAAGCCCTCTTACCCTCTGGGCCCTCTTACTGACCCTGTTTCTGTTGGTGCCGGGCAACTGGGATCACTAAGTGACCAAGCTCTTCTATATTCACACCTTGGTCTACATAGTGAGTTCCAGGTCGACTAGGACTGTGTAGTGTGACCTACTGAGAAGAGAAGAAGCTGAGCCACCTCTCAGCAGTGCCAGAAGCTCCCCGAGAGATGGTGGCTAGAGAGTCCCTTGGGGTTAAACAGCTCAGCACTAAATCCCAAGTGGGAACTGCCTCCTCAGGTGGTTTTTGTTTTGTTTTCACTTTTTTTCCAGTGTGGAGTATATTGATGTTTTTCCTACTTGTGTGTATTTTTGAATAACCAAAAGACTGCCCTCTGTTCTGCCTCTGACTTATATAATGGTGGAGTGTATATTGCCAGGGGTGGGGAAGTGTATCTGTATTTTAAAAATTTTAATTTATATTTCATGTGCATTGGTGTTTTGCCAGCATGCATGTCTGTGTGAGGATGTCAGCTCCCTGGAACTGGAGTTACAGTTGTGAGCTGCCATGCGTGTGCTGGGATTTGAACCTGGGTCTTCTGGAAGAGAAGCCAGTGCTTTTAACTGCTGAGCCATCTCTAGCCCTGTATATGTGTCTTTTTAACTTTAAAATTTTTTTTATATCATTTATTGTGTGTGTATGTGTTTACTTTTTACTTATGTTTTTGTTTGTTTTTTTGAGACAGTTTTTTTGGGTAGCCCTAGCTGTCCTGGAACCTAGCTGTCTGTAGGCCAGGGTGGTTTCAAACTCACAAAGATCCGCCTGCCTCTGCCTCCCAAGTGCTGGGATTAAAGGCCTGTGCCACCACTGCCTGGAGCACGCGCATGCGTGTCTACGCACATGTTTATCAGGTTCGAGGTCTGAGGAAGCTTTTGGAGAGTCGGTTCTCTCCTTAGAGTGCGTGGCTTCCAGAGATTGAGCTCAGCCATCGGGTTGGAGGCGAGCACCTCCCCTGCTGAGCCCCTCCCCTGCTGAGCCCCTCCCCTGCTGAGCCCCTCCCCTGCTGAGCACCTCCCCTGCTGAGCCCCTTCCCTGCGTGCTCCTTTCCCAGTACTTCCAGTACTTGATGGCTTCCTCTGCCGCACTCTTCCTAGCTCCTCTGAGGCTCACCTCTTCAGGATTCTTCTCCCCAGAGGCAGTTGGAGCTGCAGACCCCTCTAGACACGACTGCAGCTCCCTGCATACTCCATTCTTGGGCCTTTGTGAGTTTAGATCTTTGGAGTCTCGAGGGTTCTGATGGATTCAGATGGTATTTGGCCTGCCGATTACAGAACGTAGCAGTTATTTATCCTACAAATACTTGGAAAATTTTGTCCAGATACCTTTCTGTAAGGAAGGAAGTCTTCATGATTCAGACTATGGGAGGGTGACTGTGTAGCCGCTTATGATCTCTCGGTGAAAATGTGTTCTCAAGCTGCATTGCCTGAAGTGACTGGCATTCGGTTCTTCATGAACTCACTGTTGTGGAGTTCCTGCCTGTGCTCAGTGTACCTCTTCCTTCTTGGGGCGTAGGTTTATACGACAGAGCCAACCTCCCAACCTCCTCCCTACCCAACCTCCTGAGTGCTTACTTACTGTACCTTCTTTAAGAACTGTGCTGTGGGGCTGGAGATGGCTCCGTGTTAAGAGCACCTTGATCTGCTCTGGGCCTGGCGAGAGTCACAGGCCTGCCTCGCTCAGCTTGCTTCTCGATTTCAGGCCTGAGCAAAGAGCCCAGGGCTAAGTAGTGGCAGGTTGGTGCTTTTCTTTTCTGAGGCAGTCTCACTATGGAGCCTTGGGTCTTGAACCCACAGAGCTAGATCAGCCTGCCTCTGCTTCCCAGGCTTTGGGTTCAGGGTGTGAAGCACTGTCCTGTCACTGGGTTACCCGTTCTCTGCAGTGTTAGCGCAGTCGTGGGGCTCTGCACCCGCAGCAGGGAGCCCATCCCATGGCAATCCCTGGAAGCGCTAGCTTGAGTTTTGATTCTCTGGGCTGAGGGGCTGGTATGGCATTGCTCTGCTTGCCATGCGTCCTCTGGCTGGACTGGTTGAGACCATGGACACTCGTGCAGAGGGAACCCGAGGCAGGCCTTCCTTCACCGCTCCTGTCAGCCCTTTCCAGTCTTATGTCTTGTCTGTGCTGCTGTATGTGACACATGCCACGTTAGAGGAGTCTGCTCTTCACAGCTTGGGAGGCATCTTAGTGCTCTTAGTGCTCTGTAGCATCTTAGTGCTCTGTAGGGTGTGGTGCTGGTAGAGGGTCAGAAGCTTAGAGTAATCCTTCCATACATAATGAGGTTGAGGCTAACCTGGGCTACATGAGGCTTTGTTTTTATTTTTATTTTTTTATTATCTTTACTCTTTTCTCACACTCCAGTTGCTATCCCCGTCCCGTTCAGCCCTCCAACAGTTCCTCATCCCATTCCTTCCCCCACCTATCTTCAAGAGGATGTCCCCACCCCAACCCCTACACCCACCAGACCTCCCCACTCCCTGGGGCCCCAAGTCTCTCAAGGGCTAGGTGCTTCCTCTCACTGAGGCCAGACCAGGCCGTCCTCCACTGTGTATGTGGCGGGGGCCTCTTTAGCTCTTTGGAAATAAGTCTGGGATGTTCCACCAACTCTTGATGCTGTGTTCATGCTCCTTCGTGGGGTACTTTTAGATGAGTGGTAGATGCTTGGTGCCTAGGAGTGGGCTCAGTGGACTGACACAGGTTGGGGAATTGGGGCTCTTGTTGCACACTTGTGAGGACCTGAATTAGGATTTCAGTATCCATGTAAAAACATAGGTGTGGTTGCACACATACCTGTAACCCTAATGTTGGCAGGGGTAGAGACAGGAAGATCACTGGAGCTCGCCACACTAGCCTAGCAACAGGTTCAGTGAAAGACCTTGTCTTAAGGAGAGTAAGGGAGGAGGTGCTAGAACAGGCCACTCAGCATCCTCCTCTACCTCTGCACCCAGACACAGGCATGTGCAGCCCCGTGATACGTGTATATATCTCTATACATATACATGTGCACAGACCTCACTCAGCTGCATACATTTCACATACATGTCCATATACACATACATTCACGCCTTAGACACATACATATGTGTATATACCTCATACACTCACACATGTGCATACAGTCTCTATACACTCATACACACCTCACACAGGTATATATGTCTTTTTTATATATATATATATACACACACACACACACACACACACACACACACACACAAAGGTATATATGTCATACCTTACACTCCTGCCCATATACTTTACACAGTTGCGTATGCTGTACATATACATGTACACAGACATTTTTACCTCACACTCTCCCAAGTGCATACGATTCTTCCTGGACAGTATGTTGTCTGAATGGAAGTAGATGTTTATCTTGCAGTTTAGGGAAACATGGGTGTGTTGGGTCTTTGAGTATAATTAATATGCCTAGGGAAGTTTGTTCTAGAAGCTTCCCCTTGGAGGCAAGAGACAGTGACTGAGGGAGTGACTGAGATTCTAGGTGGATGGTGTTGATACTGCTGTGGTCATGCTGGGCCAGCTATGCTGTCTTGGGGGCTCACCTAATCTGTTTGCTTTCTTTTAACAG	TTGTTCTAGAAGCTTCCCCTTGGAGGCAAGAGACAGTGACTGAGGGAGTGACTGAGATTCTAGGTGGATGGTGTTGATACTGCTGTGGTCATGCTGGGCCAGCTATGCTGTCTTGGGGGCTCACCTAATCTGTTTGCTTTCTTTTAACAG	GCTGTGGTGGTACCCCAGGGTGGTGGGCAGCTGTGGGTCTTCGGTGGGGAGTTTGCATCTCCCGATGGCGAGCAGTTCTACCATTACAAGGACCTCTGGGTCCTGCACTTGGCCACCAAGACCTGGGAACAGATTCGG	TAAGATTCTGGACATGAGCCTGGTCCTGGCCTCAGCTTGTGTTCCTGATTAGGTTTGAGTTATGGGCAGGGCAAGGAGTGGGTAGGGTACTGTCCTGTGTGCCGGGAAGAGCTTTGGTGGAGGCATTGTTTGGGGTGGTGAGCCGTGAGCAGTGTTGGGCCTGAATCACCCTGTCTTAGCTGCTGCAAGTAGATCTGAACATGATAGAGACATGTTGTGTTTGGACCAGGGTGGCCCTGAGTCAGGATGGGGCAACCTTCATGGGTCTCAGGAAGCCTGGCTTAGGGTGCTGGGGCTTGAGTCCACCTCTGCTGCATGCCACCACTGTGTCTCTGTTACTGTATCTGCATGAGAATTGCTGTGCAGAGGAGCCTGGCAGACTGGCTGATTGCCAGCAGATTTACTGACTTCATCTTCTTTGGGTTCCACTGAGTCCTGTGCCAAGCACAGTGTAAGGGTGCTGTCCTTTCTGCTGGTAAACCGCTAAGCCAGTGTTGGAACAGGGACCAGAGTCTCCTGGCCTTTATTTTTTATTTACTTATTTATTTATTTTTTCTTGGTTTTTCGAGACAGGGTTTCTCTGTGCAGCCCTGGCTGTCCCGGAACTCACTCTGTAGACCAGGCTGGCCTCGAACTCAGAAATCTGCCTGCCTCTGCCTCCCAAGGGCTGGGATTAAAGGCGTGTGCCACCCCTGCCAAGCACTCTCCTGGCCTTTATGTATGCAGTGGTCAGTCAGTCTGTCTGTCTGTCTGTATGCCTTGCACACTGAAAGAAGGCACCAGATCCCATTATAGGTGGTTGTGAGCCACCACATGATTGCTAGGAATTGAACTCGGGACCTTTGGAAGAGTGGTGAGTCCTCTTTGAGCCATCTCTCCAGCCCCTTAGTTACCAGTCTTTTTTTTTTTTTTTTTTTTTTAATGTATCTAAGTACACTGTAGCTGTCTTCAGACACCCCAGAAGAGAGCATCAGATCCCATTACAGATGGTTGTGAACCACCACGTGGTTGCTGGGAATTGAACTCAGGACCTCTGGAAGAGCAGTCAGTGCTCTTAATCGCTGAGCCATCTCTTCAACCCGGCAAAGTAGATTGTATTTTTAGTGTGTGTGGTTTCTGCTTCTAAAACTCTTGAATTTCCAAATAAACAGTGCTCTTCTCTGAGGCTCAGAATTATGTAACAAAGCAGGCTGTAGGGCAGCTCCACAAAGCTTTCATCCCTCCACCTTTTCTGTTGGAGACAGAGTCTCACCATGTAGCCCTGGCTGGCTGAGACCTAGCTGGCTTGTAGAGAGTCCCAGTCAGGAAAGCCCAGGAGATTTCCGGTCACTTGGCTCCATGTCAGGTCATGTGAGAAGCCAGTGTGCCCTGACCTGCTCCCCCTGTCCTCATCATAGGTTCTGTCTGAATGTATGCTTCCCTGTACATTGGCTTTGAGAGACCAGCAGTGTTCATTCTGTGAACAGGGTCCTTTTCTCTTGGCTCAGCACGTTGAGAGTCTGCACATCGCCACGTCCCACGGCAGGCAGAGGTTTGCACTGCTGTTCAGCATGGGTTTGTGCGCGCTGGCTCTAGCCTGGCTGGCAAGCAGATTCTTGTTCCATAGCCAAGTGGCACTACCCAGCAGCCCCAGAGAGACTCGTTGCTGCATCCGGGCGAGTGTGGCAACTCTAGTCTCTGCTTCCCTGCGTTAGTGCATGTTTCTGTAGCTGTTGACAGTCAGCAGACATCCATGCACACGAAGTCACTTCAGCTGCTTGCTCTCAGGAGGACAAGCGTCATGGTCACAGGAGCCTGTCAGTGCATCAGTGCTGGGGACACAGCAGTGCTCAGGGCCATTTGGAGAGTCTTTCAGCCTCCAGCTTGAGTGAGAGCTGCACACAGTGCCTGATTTACATAGAGTTGGCCTGGTTCTGGTTTGGCAGTGTAGATTCTGTGTGCATACCTGTGAGTCATAAAGAAGGTACACAGACACCAAGGCCAGACCTCATTCCCCTGCAGTGGAGGGTAAGCAGAGGGCTGCACTGGTCTCCTCCTCCTCTTTAAGCAGGAGTGCTGACTCAGCCTTGGCCTGTGATCACCAGGCCATGTGCAGTGACGCCCTTCCCTCCACATGACTGGTAGCTGGTGCTGGTTAACATCTTTCCCTGTATTTGAAGCCTAATCAGAAAACGAAGAGGTTGGAACACCGATAGGAGAGTCAGAGCCCACAAGGACAACAGAAACCATATCCCTTGTTGGGTATGTGTCCATGCCCAGGAGAACCCTCTTGATAGTTTGTTGTTGCTTGTTGCGGTCTGTTTCTGTTTTGATTTTCTGAGACAGTCTTTCACTCTCTAGGCCAGACTGGCTTTGCATTCACAGCAGTCCTGCCTCAGCTTCCTGAGTTTCATGCCCACTGCAATAGCTTTATAGTAGCTCTTATTGTAGAGTGACTTATGTAAAGCTATATTATCCTTTAAAGTGCCTGACACCTGTGTTAGGGTTTTTAAAGAAACTGCTGATAGAATGAGTCTTTATATAAGAACAGGAGTTATTACACAGGCTTAGTCTGTGGTCCAGCTATTCCAACAATGGCTGTGTCCTGATGGAAAGTCTTAATAGTTGTTTGGTCTACAAGGCTGGATGTCTCAGATGGTCTTCAGCCTATGTTAAACCGTAAGCAGCAGGCTTGAATACCAGTAAAGGAATGAACTTGCCAGTGAAAGTGACGGTGACCAGGCAGAAAGCAAAAGCTTCCTGCTTCCATGTCCTTTTGTCTAGGCTGCCACCAGAAGGTACGGCCCAGATTTAGTTGGGTCTTTCCCTTTCACGTGATCCAAAATAAGAAAAATCCCCGACAGGTGTACTCACCAGCATGGGTTTTAGTTAATTCCAAGTGGTCAAGTTGACAACCAGGAACAGCTGTCACACTGCCAGGCCTGAGAACCTTGAGAGCTGACCCCCTACACTCATACAAAGCCAGGCACAGTGGCACATACTAGCCTGAACACTATGGGGAGGATGTGGGGGAGGAGACAGGTCCAAGACCAGCTGAGGTAGTTAATCCTGTTTCAGTGGGAGACTGGCTCAGTAGATGAGTAGAGAGAGATTGAGGAATTTACCAGTGTCGACCTGTTTTCCACTTATGCACAGAAAGACTTAAGAACGCACACATGTAACACCCCGCCCATATACATAATCATAAATAAAGTATATGATTGAGTCTTCTTAGTGCATTTGCAATATGCAGTGTCAGTCAAAGGATTTCTAGGCCCTAAAAAGAAACCACTCCGCTCCTCAGCCGCCCAGTCCCCAGTTCGCCTCAGTTTGCCTCTTGTGGCTGCCGGGAGAAGTCTGAAACTCTGTGGCCTTCGGTGTCTGTCTGTCCCTCAGCATGAGCTTTTCAAGTTCGCCATGTTGTAGTGTGTGCAGTGTTTAATTCCACAGACCAGTGATCTGTTGGTGGGCATTGGGGTTTCTATATTTTCATATGCAATAATGCTTACTTCAGTAGATAATCAAGAAAAATTAGTGTAAAAGTGTGTGTGGTTAGCCAGGTGTGGTGGTGCATGCCTTTAATTCCAGTACTTGGGAGGTAGAGGCAAGCAGATCTTTGTAAGTTTGAGTTCGGAGCCAGCCTGGTCTACAAAGTGAGTTCCAGGACTGTTAAACAGAGAAACCCTGCTTTAAGAAAAGCCAAAAAAAAAGGTCTGTTCTATGATAGACCTTGTGACCTCGAGCCCGGAATTCCAGTGGAATTCAGTCATTTGCTAAGCTTGGCATGGCCTTGGCCAGTAGGTGCTGGGTAGTGTTGAAGTACAATCATGACAGAACTCAGAGCACCAGTGTTGAGTGCTTGGCTGCTCTCTCTGAGCTGCACTGGGGTCTGATGCATGGACATCCTCTGTGTCTAGCTCACAGCGGTCGGCCGGGGCTGGGGTTGGGGATGTTGGCTGGCAGCACTCCCTGTGGGAATGCCATTCTGCGCACAGCCCAGAAGAGCTAAGAGCTTGGCGCCCACACTATTGCGTGTGTGTCTTTGTGCTATACATAGGCTTCTGCATGAGTGGGGCAGGCTAATTTTTCAAACTCCATATTTAGGATTGACGGCAATTGAAAACCCTATTGGAGATTGGAATATAAAATGGGCTCTTGGGAGAGTGGCTCTGTTTTTCTAGAGGGGAACGTGGAACCTTTTTATAGCCCCTTCCCATTTTTTTTTTAGTTACAAAATAGTGGTGTGTCACTGTTGCTGCCACAAGTGAGTGGAGCCTTGGCATCTGGCTCAGCCCGAGGATGACCTGTGGGGTTCCTGTTGAGGAAGCTGTTAGGAGGCTGGCCTGTGCCTCCATGGTTCTGGGGACATATAGCCAGCTTGCCAGGGGCCTTGACTTCTGTCATTGAGTGGCGCGGGAATGCCCCATCTCTGCTGTGTCTGTTCTAGAGTAATTTGGTGTCTTTGAGGTGTGTGAGTGTGCTGCTTCAGTTGGACAGTGAGCACCTTCTCCAGACTCCACATGCGAGTGTGTCCGCAGCTCTCCACGGGAGCTTGCCTCTGACCAACAGCACTCAGTTCTGTCTTGAGCTTGTGCCTGTGAGAACACAGCTGTGCTGTCTCCTCACCCTGGGATGTGGCCTGCTTCCCAAGAAGGCCTTTGCCCATGTGCACGGCAAGGCCCACTCTGCAGCATGAGCCAGGAAGCCTGTGTGTGTGCAAGGCTCTGCGTTAGACTGGCTCTTTTGAGCCTGGGAATTGGTGTCTGCTGGTTTTAATCATGAATACTGGTGCTAGAACGTGCTTACTAACTTAGAAGGAATAGAAAGCTGGGAGAAGGCAAAACATTGGTTGTCAGATTGTACATCCTCGTCCTAGTGAGATTTTCTGTGGGGGGCTATAAGTAAGGGTGAAGGAGACCTGACTGAAGCTGCCGTCCGGATAGAGTGGAAGGCGTAAGGCAAGACTACACTAAAGGCGCCTGAAGCTTGAGTCTCTAGGATGTGTGTCTAGAGAAGGTATTGATGGCCTCTGGCTGACCTTCTGTAGACAAGTGCCGTCCTGAGTAGCAGCAGCAGGGAGGTTGGTGATGTGAAGGGCCTTGTGGAGCACTGAGAAGTCCTCATTCTGGATTGAGCCAGGGTAGCTAGCACCCTTGTGATGTGCCTTGAATGCTGCATCTGAACGCTCATGAATGGTGGCTTCGGGGCAGGAGCCTTCCAGTGTTGAGATTCTCTGTGTGTGTGTTTGGTGAGAGCCTTGAGGCAAGAGTTTCTCTCTGTAGCAGAACACTGACTATCCTGGACTAGCTTTGTAGGCCAGGCTGGCCGGGAACTCACTGCTACCCCTGCTGCCTCCGGAGTGCTGAGATTGAAGGCGTGTGCCCCCTTACCTCACCCGACCTTTTTTTTTTTTTTCTTTGTAAGTTGTATTTTATTTGTTGTGTGTGGGGCGAGAGACTGTGGATGCGGTGTCTGTGGAAGCCAGAAGAGGGCGTCAGATCCTCAGGATGCATGGCTGTGAGCTACCCAGTGTGTGCTCCAAACGGACCCCGGAATTTCTAGGAGAGCAACAAGTGCTTTTAACTTCTGGGCAATCTCCAGCCCGCAGCCTTGGGGATTTTTACATAAAACCCTGTTTGTAGAATTTTTACATCCCCCTGAGGAGCAGCGGGTGGAACTGGAGAGAGTACTGCACAGTGGGGCTGGGGCACTGATTCCCCAGTAGGAGAGGCTCTCTTAAAGAGCGGCTACTGTGAACCTGCTATCCACACTGTGGCCTTCCTCTGGCAGCCAGCGCTTCTTCACCTTGGCAAGTGCTCCTCCCTCTCCCCCCTCCCCTCCCCTCCCCTCCCCTCCCCTCACTTCCCTTCCCCCTCCTCTCTGTCCACTGGGGAAAGCTTGAGGAGTGCAGAAGGCGCTGTGCAGCTCAGAGCTTTACAGCCTGCGTTGTCTTCCATGCTTAGGAAGTCTTAGGCTGGTTCTTTTTAAGCAATGTTATCTGCTAGAATGTAGTAGAATTTCCACTTAAGCCTGTAGCTGGGGAAGTTTATATTCTTGTTCTTGCGTGTGTGTGTGTGTGTGTGTGTGTGTGTGTGTGTGTGTGTGAGAGAGAGAGAGAGAGAGAGAGATTGGAGATATGGGGGGGGGGGTAATATGTGTGTGGAGGCCAGAGGTCAGTATTTGCAGTATTTTGTGTCTTCGTTAATGCTCTCCATCATAGCCTTGAGACAATCTCTCTCTCAGTCAACCTGGCACTCACCAGTTGGCAAGGTGCCTGACCAGGTAGCCCAGGACCCGCCTATCTCCATCCCAGCATTGGAAGCCCAGGGGCACACTGCCATCTGAGCCGGGCTTTTTTTTTTTTTTACTTTTTAAAGATTTATTTATTTATTTATTTATTTATTGTATGTGAGTGTACTGTCGCTGTCTTCATACACAGTAGAATAGGGCATCAGAATCCATTACAGATGGTTGTGAGCCACAATGTGGTTGCTGGGGATTGAACTCCAGACCTCTGGAAGAGCAGTCCGTGCTCTCAACTGCTGAGTCATCTGTCCAGCCCTAGAATATATTTTATTAGTATAATTTGAAGTTTGACAGAATCCAATTTTTGTATTTTACCTAAAAAACATTTATTCCAAGTCACAGATTCTGCTATTCAGGAAGCCTTTTTTTTCTGTTTGGGACTTGAACCCAGGGTCTTATACATGCTTGGGAGACACTCTTGCTCCCTCCTGAAGTCCTATAGCACTGGCCTGGACCATCAGGCTGATTCCAGTCATTTGAGGAGATAATGAAGGGAACTTACTAAGTTCATTGAAAATGGAAATCAAGGGCTGAGGGTACGGTTCAGTGGTCAATAGTGCTGGCTGCTTCCAGAGGAACAGGGTTCAGTTCCCAGCACCCACATGGCAGCTCACAGCTGTTGTAACTCCAGTTCCGGGATCTGATGGCTTGTAAGTGTACCTGGCACCCACATGGGACACATGGCACACAAGCATGTGTGAGCTAGACCCCACACACATAAAATACATACAAATGAAGATTTAAAATCAATGGATAAACCTTAAAACACACACACACACAGAAATACCTAATGTAATGTTTTTTTATTCCTCTTCATTTTAGATCAACAGGGGGTCCTTCAGGTCGAAGCGGGCATCGGATGGTGGCCTGGAAGCGACAGCTAATTCTTTTTGGTGGCTTCCATGAAAGTGCAAGGTTAGTACAGCAGATCTGTTAATACTCCTGTGGAGCTGGAGCAGAGGGTAGAGGCCCACAAGCAAGCGGTCTCATCACGAGTGGAGACGCTGTTGCTCGCTCCCTAGGTGTGGCAGCCGCAGTGACCAACAGCCACGTGAAATAGTGAGGAAACCGTGGGTCTGTCCTTACATTACGTCATCAGCTACTGTGCACAAGGTTGCGGGTGGAGCCAGCACAGCCCTTCCCTCTTACAGACCTGCAGATTGCCGGTCACCATTTCACGGTGGGGTTTTCCAGGGGGCTGGGGAGTGGCAGTCATTTAAAATTAGAACCTTTTGCAAAACTTACTTAAGATATTTTAGGGGGCGGAGAGCTGGCTCACTAGGGGAGAGCGCTTGCTGCTCCCCAGAGGACCTGAGCTCAGCTTCCAGCACCCGAGTCTGAGAGCTCAAAACAGCGTGTCCTGTGCACCCACACAAACCTATCACACAAATAAGCCTTTTTAAAGTATAAACCCATTTGGGAAGCAGACAGACAAAATGACAGTCCCATACTGAATGCAGTCACCATCTGTATTAAATTAGCTTGACTTTTAAATGCCACCGTTCGGCGTTTTCCTCGAGAAAGAGTTTGAGCTGAAAGTTGCAGTTTGAAGCCTGAGCACACTGGAAGGAAGGAAGTCTTCAGGAGCCTGCAGGCGCCCATCCTCCGTGTGCTTGCTGAGCGACTTGTGGGTTTGAGGGGCAGCCATCGGTCAGGTCCCCTGGATTTCCTGGCTTTCTCCAGGGCAGAAGAGGCCAATGATCAGCTCTCCCTCCGCAGCCTTCAGGGCTCACAGTGGCCTTCAGACCCGTAGCGTGGACTATTCAGATGCACTGTGTGGAGCAATGGTTGTCCCGACCTGCACATGCTCCCCTGTGGACAGTTAGCTCCTCATAGCTGCAGGGCAGTGCCTCTTCTGTGACAGTCACACCATAATACCAAGCCTCCTCTCACGGCCTCTGTGCTGAGTACTTTGGTACCTGAATCTCTGGCTCCAAGCAGAGCTAGTGTTAGGTGGAAACTTCCTGTCATGCTTGGGTGGGGGTAGGAAGGCTTTGTTACTGTCCTTTGGCTGTATGGGATGCCCTGCCCAATTCTTACCAAACTCGTCTCCAGCCCATGTGATTCACTGTCTGTCTTAAGGTCTCAGAGTAGCTGAATTTCATGTCCCTGTTAAGATGGTAGTTGTCACTGGGTAGGAAATGGGTAAGTTTCACGGTAAGCTCTCCTGTGTCTGGCTGCTGTGGCTTTTTATCCTTTTGTAAATGCAGGATTTACAAGCCCTTGAATGGGGATTCTTGAAGCACATAACTGGTTGAAATACAAGTTTGCCTTCCTGCTTTCCCTACCATCTGTGGTCCTTTTCTCCTCCCAG	CTCCTGTGTCTGGCTGCTGTGGCTTTTTATCCTTTTGTAAATGCAGGATTTACAAGCCCTTGAATGGGGATTCTTGAAGCACATAACTGGTTGAAATACAAGTTTGCCTTCCTGCTTTCCCTACCATCTGTGGTCCTTTTCTCCTCCCAG	GGACTACATCTACTACAGTGATGTGTACACCTTCAGCCTGGACACCTTCCAGTGGAGCAAGCTGTCCCCATCAGGCCCCGGGCCCACGCCCAGGTCAGGCTGCCTGATGGCTGTCACTCCCCAGGGCAGCATAGCCATCTATGGAGGTTACTCAAAGCAG	TGCTCATCAGGTAAGGCCAGAACTGACTGC	CAGGTAAGG	TGTTTGCTTTCTTTTAACAGGCTGTGGTGG	TGTTTGCTTTCTTTTAACAGGCT	ACAGATTCGGTAAGATTCTGGACATGAGCC	CGGTAAGAT	TTTATTCCTCTTCATTTTAGATCAACAGGG,TGGTCCTTTTCTCCTCCCAGGGACTACATC	TTTATTCCTCTTCATTTTAGATC,TGGTCCTTTTCTCCTCCCAGGGA
16608	ENSMUSG00000040263.17	Klhdc4	chr8	-	122548520	122548612	122548018	122548097	122556120	122556219	16608	99	131	183	5	3	2	234	176	128	10	3	8	216	124	0.137873	1	0.919	0.962	0.981	0.931	0.971	0.902	0.019	122548270	122548862	chr8:122548270-122548862:-	ns	122548520,122548612,chr8,-,ENSMUSG00000040263.17		yes	93	123	79	1.32258	0.849462	7508	422	80.7312	4.53763	0.569892	0.511987	0.616162	0.528436	0.484848	1.08119	0.898393	0.927256	0.850772	-5.78003	-6.85533	150	150	0.766667	0.466667	0.533333	0.433333	8.7	8.83	-14.77	11.59	-2.76	-23.47	24	CTCTCATAT	0.492485	0.684211	6	14	23	0.738489	1	49	CTCTCATAT,CTCTGACTG,GTGTCAAAA	0.492485	0.590909	6	14	23	-0.243545	19	CATTGATCC	0.966217	0.928571	1	14	31	1.38244	1	84	CATTGATCC,TCCTCACAG,AGTTCACAA	0.966217	0.64557	19	14	23	-0.500489	ENSMUST00000045884.17:ENSMUST00000172470.2:ENSMUST00000174192.2:ENSMUST00000174255.2:ENSMUST00000174665.8:ENSMUST00000174709.8:ENSMUST00000174717.8	32933	11	2	0.181818	1	1	2	10	7	0	0	0	0	7	1	1	0.142857	yes	122526186,122526395,chr8,-,ENSMUSG00000040263.17:122527877,122527953,chr8,-,ENSMUSG00000040263.17:122540445,122540582,chr8,-,ENSMUSG00000040263.17:122548520,122548736,chr8,-,ENSMUSG00000040263.17	4	TATAGCGCGCCGCTCGTTTCCGGCCCGGCAGAACATCATCATTCATTTGCCTCCGGTTGTCTCCCGGGCGCCGCTTCCGAATCGGCGCGATGGGCAAGAAGGGAAAGAAGGAGAAGAAGGGCCGCGGCGCGGAGAAGACGGCCGCCAAGATGGAGAAGAAGGTGTCCAAGCGCTCGCGGAAGGAGGAG	GTGAGCGGGGCCCGGAGCGGCGTGCGATCGCGGGCGGGAGACCCGGAGGCGGGGTTGCGCCCGGTGTCCCTGGGTGGCTTCGGGCCTGCGCCGAGCCCGGTGCCCCCGGGCCTCTCCTCTCTCGGGTCCCTTTGCAGTCCCGAAACTCCTCGTTTATCCGGTCGCCCTCTCTTCCATGGAAGACCAGATCTGTCCTGTTCGGTTCCGCGTGCTTACCTTTCTGTGGGCAGAGTAAAGCAACGTGGTGGGGCTTAGTAGAGGAGAAGTGAAGCTGGGTGATTCCTGCTTGGTCCAGGTCTGCGTTCCGGGAGTAAAGCCGTAACGGTCCTGCGCCTGTCCCCACTCCCCAGCCCCCAGCCCTAAAAGGAGAGCAGATTTTCTTCCAGCAGCCTCAGGGAGTGAGCCACGAGTAGGAATTTGGGGGTTGTGTCTGTTGGTTTTCGAGACAGGGTTTCTCTGTCCTGGAAGTCACTCTGTTGACCAGGCTGGTCTTGAACTGAGAGAACTCCCGCTGCTTCTACCTCCCGAGTGGAGTGCTGGAATTAAAGGCGTGCCACCATCAGCAGGATTTAGTAACCAGACAAGTCACTGAAACTGCGGTGTTTCAGGACATTTGGTTGTGACCTTCACTCATATTCTTATAGGCATTGATTATCCCAGGACCTACAGGTGGATCTGTGCGGAAGTTCAAGCACCGTGCTTGCTGTTGTCTTAGGGCTTTCTGACCCAAGAAACTATGGAGGCAGCTTTGATGGCCACGTTTAGCTCAGTGGTCTGCCAGGCACAGGACTTCCTGGGCTCCCCTCCTCATAACCTTGGAAGAGGGAACCTCAATTGAGAATATACCTCCATAAGATTGGCCTGTGTGGAGCTGGAGAGATGGCTCAGCTGTTAAGAGCATATGTTGCTCTTCCAGAGGATCCAGGTTTTATTCTGTGGACCCATCTGGGAGCTCACAGGTCTCTGGCCTTTGTGGGCACCAGGCACACATTCTGGCAAGACGCCTACACATATGAAATAACGCATTTTTAAAAACCTGCTTCTAGGCAAATCTGTGGGGGTATTGTCTTGATTAGTGATTGGTATTGGAAGATCTAACCCATACCTGGGCAGGTGGCACTGGGTCGTTAAGAAAAAAGCTGAGCAAGCTACAGCAAACTAGCCAAGAAGCAGCTATCCGCCTTGGTCTCTGCTTCATCTCCTGCCCCTGGGGTTCCTGCTCTAACTTCCTTTCAGGATGGAATGTAAGCTGTAAGGTGAGATAAACCCTCTCCTTCCCGGTTGCTTTTGATCACAGCAATAGAAAGCAAACTTGGACACCCTAGTAAACTCAGGGGAGTGGGCACTGTGTGGGTGTGGGAAAGTTTGGTTTCAGTGCTGGCCAGCATGCTTGTTGCCTTAGTGTCCAGGTCTGTGGTGACAGCTGGGACGTAGGTAGGGGCTGTCGAGTGGTAGCCCGCAGGTTAGCACCGACCCTGTCATTCAGGCACTGGTCTAAAGGACTCAAGGCCTGTTCTCATGGAGCCCATATCTTAGCATGGGAATAGGAGCTGGAAACCAGTAAGCAAGAGGAATCCCAGGAATGGCTGTGTAGACAGCAAGGTAGGCTGTTGGCACAAACAGGTTGTCAGAGGGCAGTGTGGCCAGGTTGCAGTTCCCTTCATAGAAAACCCTTGATTGATTGGCAGGAGGTGCGCATGCGTCTACACCTACAGAAAGCTGCTTTGATTGATTGGCAGGAGGTGCGCATGCGTCTACACCTACAGAAAGCTGCTTTGATTGATTGGCAGGAGGTGCGCATGCGTCTACACCTACAGAAAGCTGCTTTGATTGATTGGCAGGAGGTGTGCACGCGTCTACACCTACAGAAAGCTGCTTTGATTGATTGGCAGGAGGTGTGCATGCGTCTACACCTACAGAAAGCTGCTTTGATTGATTGGCAGGAGGTGCGCATGCGTCTACACCTACAGAAAGCTGCTTTGATTGATTGGCAGGAGGTGTGCACGCGTCTACACCTACAGAAAGCTGCTTTGATTGATTGGCAGGAGGTGTGCACGCGTCTACACCTACAGAAAGCTGCTTTGATTGATTGGCAGGAGGTGTGCACGCGTCTACACCTACAGAAAGCTGCTTTGATTGATTGGCAGGAGGTGCGCACGCGTCTACACCTACAGAAAGCTGCTTTGATTGATTGGCAGGAGGTGCGCATGCGTCTACACCTACAGAAAGCTGCTTTGATTGATTGGCAGGAGGTGCGCATACGTCTACACCTACAGAAAGCTGCTTTGATTGATTGGCAGGAGGTGTGCATGCGTCTACACCTACAGAAAGCTGCTTTGATTGATTGGCAGGAGGTGCGCATGCGTCTACACCTACAGAAAGCTGCTTTGATTGATTGGCAGGAGGTGCGCATGCGTCTACACCTACAGAAAGCTGCTTTGATTGATTGGCAGGAGGTGCGCATGCGTCTACACCTACAGAAAGCTGCTTTGATTGATTGCCAGGAGGTGCGCATGCGTCTACACCTACAGAAAGCTGCTTTGATTGATTGGCAGGAGGGGTGCATGCGTCTACACCTACAGAAAGCTGCTTTGATTGATTGGCAGGAGGTGCGCATGCGTCTACACCTACAGAAAGCTGCTTTGATTGATTGGCAGGAGGTGCGCATGCGTCTACACCTACAGAAAGCTGCTTTGATTGATTGGCAGGAGGTGTGCATGCGTCTACACCTACAGAAAGCTGCTTTGATTGATTGGCAGGAGGTGCGCATGCGTCTACACCTACAGAAAGCTGCTTTGATTGATTGGCAGGAGGTGCGCATGCGTCTACACCTACAGAAAGCTGCTTTGATTGATTGGCAGGAGGTGCGCATGCGTCTACACCTACAGAAAGCTGCTTTGATTGATTGGCAGGAGGGGTGCATGCGTCTACACCTACAGAAAGCTGCTTTGATTGATTGGCAGGAGGGGTGCATGCGTCTACACCTACAGAAAGCTGCTTTGATTGATTGGCAGGAGGTGCGCATGCGTCTACACCTACAGAAAGCTGCTTTGATTGATTGGCAGGAGGTGTGCACGCGTCTACACCTACAGAAAGCTGCTTTGATTGATTGGCAGGAGGTGCGCATGCGTCTACACCTACAGAAAGCTGCTTTGATTGATTGGCAGGAGGTGTGCACGCGTCTACACCTACAGAAAGCTGCTTTGATTGATTGGCAGGAGGTGTGCACGCGTCTACACCTACAGAAAGCTGCTTTGATTGATTGGCAGGAGGTGCGCACGCGTCTACACCTACAGAAAGCTGCTTTGATTGATTGGCAGGAGGTGTGCATGCGTCTACACCTACAGAAAGCTGCTTTGATTGATTGGCAGGAGGTGTGCATGCGTCTACACCTACAGAAAGCTGCTTTGATTGATTGGCAGGAGGTGCGCATGCGTCTACACCTACAGAAAGCTGCTTTGATTGATTGGCAGGAGGTGCGCATGCGTCTACACCTACAGAAAGCTGCTTTGATTGATTGGCAGGAGGTGCGCATGCGTCTACACCTACAGAAAGCTGCTTTGATTGATTGGCAGGAGGTGTGCATGCGTCTACACCTACAGAAAGCTGCTTTGATTGATTGGCAGGAGGTGTGCATGCGTCTACACCTACAGAAAGCTGCTTTGATTGATTGGCAGGAGGTGTGCATGCGTCTACACCTACAGAAAGCTGCTTTGATTGATTGGCAGGAGGTGTGCATGCGTCTACACCTACAGAAAGCTGCTTTGATTGATTGGCAGGAGGTGCGCATGCGTCTACACCTACAGAAAGCTGCTTTGATTGATTGGCAGGAGGTGCGCATGCGTCTACACCTACAGAAAGCTGCTTTGATTGATTGGCAGGAGGTGCGCATGCGTCTACACCTACAGAAAGCTGCTTTGATTGATTGGCAGGAGGTGCGCATGCGTCTACACCTACAGAAAGCTGCTTTGATTGATTGGCAGGAGGTGCGCATGCGTCTACACCTACAGAAAGCTGCTTTGATTGATTGGCAGGAGGTGCGCATGCGTCTACACCTACAGAAAGCTGCTTTGATTGATTGGCAGGAGGTGCGCATGCGTCTACACCTACAGAAAGCTGCTTTGATTGATTGCCAGGAGGTGCGCATGCGTCTACACCTACAGAAAGCTGCTTTGATTGATTGGCAGGAGGGGTGCATGCGTCTACACCTACAGAAAGCTGCTTTGATTGATTGGCAGGAGGGGCGCATGCGTCTACACCTACAGAAAGCTGCTTTGATTGATTGGCAGGAGGTGCGCATGCGTCTACACCTACAGAAAGCTGCTTTGATTGATTGGCAGGAGGTGCGCATGCGTCTACACCTACAGAAAGCTGCTTTGATTGATTGGCAGGAGGTGCGCATGCGTCTACACCTACAGAAAGCTGCTTTGATTGATTGGCAGGAGGTGCGCATGCGTCTACACCTACAGAAAGCTGCTTTGATTGATTGGCAGGAGGTGCGCATGCGTCTACACCTACAGAAAGCTGCTTTGATTGATTGGCAGGAGGTGCGCATGCGTCTACACCTACAGAAAGCTGCTTTGATTGATTGGCAGGAGGTGTGCACGCGTCTACACCTACAGAAAGCTGCTTTGATTGATTGGCAGGAGGTGTGCATGCGTCTACACCTACAGAAAGCTGCTTTGATTGATTGGCAGGAGGTGCGCATGCGTCTACACCTACAGAAAGCTGCTTTGATTGATTGGCAGGAGGTGTGCACGCGTCTACACCTACAGAAAGCTGCTTTGATTGATTGGCAGGAGGTGTGCACGCGTCTACACCTACAGAAAGCTGCTTTGATTGATTGGCAGGAGGTGTGCACGCGTCTACACCTACAGAAAGCTGCTTTGATTGATTGGCAGGAGGTGCGCACGCGTCTACACCTACAGAAAGCTGCTTTGATTGATTGGCAGGAGGTGCGCATACGTCTACACCTACAGAAAGCTGCTTTGATTGATTGGCAGGAGGTGTGCATGCGTCTACACCTACAGAAAGCTGCTTTGATTGATTGGCAGGAGGTGCGCATGCGTCTACACCTACAGAAAGCTGCTTTGATTGATTGGCAGGAGGTGCGCATGCGTCTACACCTACAGAAAGCTGCTTTGATTGATTGGCAGGAGGTGCGCATGCGTCTACACCTACAGAAAGCTGCTTTGATTGATTGGCAGGAGGTGCGCATGCGTCTACACCTACAGAAAGCTGCTTTGATTGATTGCCAGGAGGTGCGCATGCGTCTACACCTACAGAAAGCTGCTTTGATTGATTGGCAGGAGGTGCGCATGCGTCTACACCTACAGAAAGCTGCTTTGATTGATTGGCAGGAGGTGCGCATGCGTCTACACCTACAGAAAGCTGCTTTGATTGATTGGCAGGAGGTGCGCATGCGTCTACACCTACAGAAAGCTGCTTTGATTGATTGGCAGGAGGGGTGCATGCGTCTACACCTACAGAAAGCTGCTTTGATTGATTGGCAGGAGGGGTGCATGCGTCTACACCTACAGAAAGCTGCTTTGATTGATTGGCAGGAGGTGCGCATGCGTCTACACCTACAGAAAGCTGCTTTGATTGATTGGCAGGAGGTGCGCATGCGTCTACACCTACAGAAAGCTGCTTTGATTGATTGGCAGGAGGTGCGCATGCGTCTACACCTACAGAAAGCTGCTTTGATTGATTGGCAGGAGGGGTGCATGCGTCTACACCTACAGAAAGCTGCTTTGATTGATTGGCAGGAGGGGTGCATGCGTCTACACCTACAGAAAGCTGCTTTGATTGATTGGCAGGAGGTGCGCATGCGTCTACACCTACAGAAAGCTGCTTTGATTGATTGGCAGGAGGTGCGCACGCGTCTACACCTACAGAAAGCTGCTTTGATTGATTGGCAGGAGGTGCGCATGCGTCTACACCTACAGAAAGCTGCTTTGATTGATTGGCAGGAGGTGTGCACGCGTCTACACCTACAGAAAGCTGCTTTGATTGATTGGCAGGAGGTGTGCACGCGTCTACACCTACAGAAAGCTGCTTTGATTGATTGGCAGGAGGTGCGCACGCGTCTACACCTACAGAAAGCTGCTTTGATTGATTGGCAGGAGGTGTGCATGCGTCTACACCTACAGAAAGCTGCTTTGATTGATTGGCAGGAGGTGTGCATGCGTCTACACCTACAGAAAGCTGCTTTGATTGATTGGCAGGAGGTGTGCATGCGTCTACACCTACAGAAAGCTGCTTTGATTGATTGGCAGGAGGTGTGCATGCGTCTACACCTACAGAAAGCTGCTTTGATTGATTGGCAGGAGGTGCGCATGCGTCTACACCTACAGAAAGCTGCTTTGATTGATTGGCAGGAGGTGTGCATGCGTCTACACCTACAGAAAGCTGCTTTGATTGATTGGCAGGAGGTGTGCATGCGTCTACACCTACAGAAAGCTGCTTTGATTGATTGGCAGGAGGTGTGCATGCGTCTACACCTACAGAAAGCTGCTTTGATTGATTGGCAGGAGGTGTGCATGCGTCTACACCTACAGAAAGCTGCTTTGATTGATTGGCAGGAGGTGCGCATGCGTCTACACCTACAGAAAGCTGCTTTGATTGATTGGCAGGAGGTGTGCATGCGTCTACACCTACAGAAAGCTGCTTTGATTGATTGGCAGGAGGTGCGCATGCGTCTACACCTACAGAAAGCTGCTTTGATTGATTGGCAGGAGGTGCGCATGCGTCTACACCTACAGAAAGCTGCTTTGATTGATTGGCAGGAGGTGTGCATGCGTCTACACCTACAGAAAGCTGCTTTGATTGATTGGCAGGAGGTGTGCATGCGTCTACACCTACAGAAAGCTGCTTTGATTGATTGGCAGGAGGTGTGCATGCGTCTACACCTACAGAAAGCTGCTTTGATTGATTGGCAGGAGGTGTGCATGCGTCTACACCTACAGAAAGCTGCTTTGATTGATTGGCAGGAGGTGCGCATGCGTCTACACCTACAGAAAGCTGCTTTGATTGATTGGCAGGAGGTGCGCATGCGTCTACACCTACAGAAAGCTGCTTTGATTGATTGGCAGGAGGTGCGCATGCGTCTACACCTACAGAAAGCTGCTTTGATTGATTGGCAGGAGGTGCGCATGCGTCTACACCTACAGAAAGCTGCTTTGATTGATTGGCAGGAGGGGTGCATGCGTCTACACCTACAGAAAGCTGCTTTGATTGATTGGCAGGAGGTGCGCATGCGTCTACACCTACAGAAAGCTGCTTTGATTGATTGGCAGGAGGTGCGCATGCGTCTACACCTACAGAAAGCTGCTGCTGTCACATTGAGTATTTCCTGAATGTGTCAAAATCTCTTTGTTCTCAGATCCGTGTTAGTACTCGGATGTGATCGGATCCTAGTCCAGTCGGTCCAATAGGACAAAAGCTGGCTGTGTCTCTGACTGAGACTGGTTAGGCAGTCTCTCATATAGCTGCTTTTGTATCCTTAG	ATGTGTCAAAATCTCTTTGTTCTCAGATCCGTGTTAGTACTCGGATGTGATCGGATCCTAGTCCAGTCGGTCCAATAGGACAAAAGCTGGCTGTGTCTCTGACTGAGACTGGTTAGGCAGTCTCTCATATAGCTGCTTTTGTATCCTTAG	GAAGACCTGGAGGCCCTCATAGCCCATTTCCAGACCTTGGATGCCAAAAAGACCCAGGTCACAGAAACACCATGTCCTCCACCCTCCCCACGG	TAAGTGGGCAAGCTTTGTTTCCCTTTTTTGGGTGGGGGTATTTGAGACAGGGTTTCTCTGTGTAGCCCTGGCTGTCCTGGAACTGTTCTCAGTAGACAAGGCTTGTGTGAGAATTCAGAGATCTGCCAGCCTCTGCCTCCCGGGTACTAGGATTAAAGGCGTGCATCCTTTAAGACCAGAGTCTGCCAGGACTGGTCAGGAAAGCCCCACGTGTAGTTAGAGCTTGCATGTCGTCCTGCGTGCTCGTTCAGTTAGTTTTAGGGGAGCGTGCCTAGTTGCAGGGCTCCCCTGTGAGCATGAACGTGGTGTTGGGCTGGAGGTTGGTCCTGTACTCTGAGGTGGGTATAGGGAAAGGAATGGGAGTCTGCTTAGCCTGGCGCCTTGTTCTCTGACGTTGCTCCTTTGTGGTTTTTGTCTTGCAGGTTAAACGCCTCCCTGTCTGCTCATCCTGAGAAAGATGAGCTGATCCTTTTCGGAGGTGAATATTTCAATGGCCAAAAAGTAAAGTATATGTTTTTCTTTCCTCCCAACCTTTCGGGGCTCATTTGAAGTAAATTTAAGTTGGTGATATAAATGTGTCCTGTCACCCCCTCTTGCGCTCCCACATGCTAAGTGTCAAGCCTGAGGCGAGGTGTGCATGGCTAGTCACCAGAATCCCCTAGGGACCCACTGCAGGGACTTGACTGCTGCAGGGGTCCTGGCCTCTCTTAGTCAGCAGAGCCTGGCTCTGTTGGGCCATATGTGCATGGCGTACTGTTGCTGGGTTGCTCTTGTTGAGCCCTGTGATGCTGGGCCTCATGCTAGGCGTGCGGTCTGTGACATTGTGCCCACAGGCCAGCCTTCAGAGCTGTTTGGAATATAGAACGTGTTAGTGAAATTGGAGTCTAGAAGGAAAGGAATCCTCCAGTGCCTGCCTCAAGCTTTAGTCATCTCACTGGACAGCTTGCTTTCTGTGTTTTCACACATTTAAAACTGGCTTAAGTTCAGAGTGTGACAGGAATGCTGGGCCTGTGCAGCAGAGGCTCTCAGACCCTGAGGAGTAAGTCGGCAAACAGGGACGCAGTCCCTGACTTGTAGGGTCTCCTCTGTGTCTGCACACTGGCACTCGGCCCCTGACTTGTAAGTCCTCTGTGAGCTGAGTGTAGAGTGGGGAAAGGATGCTGTGTGGCCATGCTGTTCATCATGTCAGAGTGTTGTTCAATGGTGGTGCAGTACTCTTTAAGGAACAGTGGTGTGTGAGGTGGAGCCCATCCATGGGCTGAGGTTAGAATTCTGGGCCCATGTTAAGGTGGGCTGGGCTGAGGGGGAGGAGGTTTGGTGCCTTAGGCATGCACAGTGCATCTTCCAGTTAGCATTTTTACCTGGTCATAGGTTCATTGAGACTTAAGCCTGTGGCAAGTCCGGAGCATCTGTCATGTCCTCACAGACAGTTTTCAGGCTTGCACATGGCCTTTCTGCACTGGTATGGGTCAGTTCACAAGCTTCCTGCAGAGCGTATCTGCTGCTGTCACCTGGCTGCCTGCATGCTGTCTGTGGCATTGATCCACTTCTTTCCTGCAG	TGTCATGTCCTCACAGACAGTTTTCAGGCTTGCACATGGCCTTTCTGCACTGGTATGGGTCAGTTCACAAGCTTCCTGCAGAGCGTATCTGCTGCTGTCACCTGGCTGCCTGCATGCTGTCTGTGGCATTGATCCACTTCTTTCCTGCAG	GTTAAACGCCTCCCTGTCTGCTCATCCTGAGAAAGATGAGCTGATCCTTTTCGGAGGTGAATATTTCAATGGCCAAAAAGTAAAGTATATGTTTTTCTTTCCTCCCAACCTTTCGGGGCTCATTTGAAGTAAATTTAAGTTGGTGATATAAATGTGTCCTGTCACCCCCTCTTGCGCTCCCACATGCTAAGTGTCAAGCCTGAGGCGAGGTGTGCATGGCTAGTCACCAGAATCCCCTAGGGACCCACTGCAGGGACTTGACTGCTGCAGGGGTCCTGGCCTCTCTTAGTCAGCAGAGCCTGGCTCTGTTGGGCCATATGTGCATGGCGTACTGTTGCTGGGTTGCTCTT	GAAGGAGGAGGTGAGCGGGGCCCGGAGCGG	GAGGTGAGC	AGCTGCTTTTGTATCCTTAGGAAGACCTGG	AGCTGCTTTTGTATCCTTAGGAA	CTCCCCACGGTAAGTGGGCAAGCTTTGTTT	CGGTAAGTG	TTGTGGTTTTTGTCTTGCAGGTTAAACGCC,GATCCACTTCTTTCCTGCAGACCTTCATGT	TTGTGGTTTTTGTCTTGCAGGTT,GATCCACTTCTTTCCTGCAGACC
16610	ENSMUSG00000019809.17	Pex3	chr10	-	13411686	13411811	13411452	13411519	13413174	13413218	16610	92	95	122	2	0	0	145	113	41	0	0	0	249	124	1	1	0.958	1	1	1	1	1	-0.014	13411436	13412061	chr10:13411436-13412061:-	ns	13411686,13411811,chr10,-,ENSMUSG00000019809.17		yes	126	44	67	0.349206	0.531746	1363	166	10.8175	1.31746	0.388889	0.396185	0.386364	0.325301	0.477612	0.993506	1.01876	0.836489	1.22814	-5.92919	-8.0033	150	150	0.233333	0.433333	0.433333	0.466667	8.07	9.41	-14.65	7.9	1.51	-22.72	43	CATTGATGT	1.40167	0.657895	1	6	13	1.42868	5	60	CATTGATGT,TCGTGATTT,GCTTAATCT	-0.275262	0.657895	1	13	22	0.817911	21	TTTTAATTT	-0.936258	0.8125	1	15	34	0.620671	3	44	TTTTAATTT,TATTCAACA,AAGTGAACA	-0.655495	0.717949	2	15	34	0.542434	ENSMUST00000019945.15:ENSMUST00000105539.2:ENSMUST00000105541.8:ENSMUST00000125207.8:ENSMUST00000133332.8:ENSMUST00000145337.2:ENSMUST00000170376.8	28978	12	5	0.416667	2	3	5	7	7	1	0.142857	0	0	6	0.857143	0	0	yes	13418367,13418449,chr10,-,ENSMUSG00000019809.17	1	GCCTTCAAACAAGCTGGAAATATGGGAGGACCTAAAGATAATAA	GTAAGTCCAAATATTCTGTATTGTAGCCCATCCTTGAGCTATATGTAACAGGAACTTTTTGCATCATAGTATGTACATGACTCTTCTTTTCCTATCTCATTGAATAATCAGGTTTAAACCTAAATATTCATAAAGCAAGGAGGTCAGTGTCTTTCTAGACAACACTTTGTTTGTGATGGTGGTGATATCGTTGCTTTAAGGTATGGTATAAAAACGTTAGGTATTATATTGTCAATGTATATTAAAGGAATTTTTTTATCTAACCCAAATAGCAACTTTAATTTCATATTTTACACAAAATTTCATTAGTAATAAAAATTTTATTCAAAAAACATCCCTAGGCCTTTTATATACTTCTCAAACCTTTATACCAGCAAGCTTTCCTATCTCTTCATCTGTTTCAGCTGACATATCTCCCAAGTGATGCCTGAGTCTTCCCTGTTGGAAGACAGCTTAAACTTTCTGAGTGTGCCACATTTGCTTCCAGCTGTTTCCCTTTCTCACATGCCCTGTGAACAGCTATTTCAAAATTCTCTTTCTTCATTTCTTGGCGCCTACTCACTCTTTGGTACTATACCCTAGTGTCTGCTCTTGTCTCTGCCTAAGCAGTCCTCACAGGCACAGAAGCAGTCCCTGTCCTTCTGAGTCTACTGGGCTTTCTCAACTGGCCACGCCGTTCGACACCTTCTCTGCGCTGAACACCGTATTGGGCTGCGGAGAGGCAAATCTCCCTGTTTCCCTATCCTCTCTACCTCATCCAAATCTCTACTGGCCTTCACGTTTACCTGTCCCTGAAAGCAGGAGTTCTTCCATACTCCACCCTTCTAAGCTCTAAGCTAGCTCTCTGGACTTCTGAGTTCTAAAGATACTCAAGCCTTGCTTTGCCTTGTCCCATCCACACACCCGTGCCGGAGAGAGACCCAGCACCTCATGAACACTAGGCAGGCGTATACCAACAGAGCTACATGCCCAGATTGCTTGCCTTTTCTAGCTTCTAACCTAGAATTGCTTTGCCCAATTCATATTTATAAGTAGTACTTCAGCTGAGAAATCCTACCTAGTCAAGCATGACACTAGCCTGCTATCCCAACACTGAGACCTACCTTAGCTACAGAGTAAGACCCTGTTTAAAAACAAGATGGGGGAGGGAGGGAGAGAGGGAGACATAAATTATCAAATGTATATTATAAAGAGATACATTAAATATAAAATATTTTAAATCGGTATATTTTGTGCTTAATCTATTTACTGTTATATTTGCTAAAGTTAACTTATTAAAAAATAGTCAAAGGAATAGGTCGTGATTTTTTACATTCATTGATGTTTTAGTCACAATGCCAAAGGGTTTCTCTTCTCTCTGAAG	TTTTAAATCGGTATATTTTGTGCTTAATCTATTTACTGTTATATTTGCTAAAGTTAACTTATTAAAAAATAGTCAAAGGAATAGGTCGTGATTTTTTACATTCATTGATGTTTTAGTCACAATGCCAAAGGGTTTCTCTTCTCTCTGAAG	GTTTCACAAGAAGTATTGTAGCTGTATATAGCACGTGTATGCTGGTGGTTCTTTTGCGAGTCCAGTTAAACATAATTGGTGGATATATTTACCTGGATAATGCAACAGTTGGCAAAAATGGCACTG	TAAGTTTAACAGACGAGCGTACATGAGTCTTTGTCTTTTAAGAGGTCCAACTTTTAACTAAATATTACTTATTCTGAGTACTTTGAACTATTAATCAGCTCTGAGAAACAGACTTTAAAGAATGTTTTCTTTCAAAGCTCCTTTAACTCTGTTTCTGTTTGCACAGACCGTTCTTGCTCCTCCGGATGTACAGCAGCAGTATTTATCAAGTATTCAACACCTCCTTGGAGACGGTAAGATTCCAGTCTGCTGGAAGCACGTCTCTATTATTGAGGAAGGTTTTAAGTGAACAAGGCTCTGTTTTCCTTTTAATTTTGCTTTTTGTTTGATAG	CGGATGTACAGCAGCAGTATTTATCAAGTATTCAACACCTCCTTGGAGACGGTAAGATTCCAGTCTGCTGGAAGCACGTCTCTATTATTGAGGAAGGTTTTAAGTGAACAAGGCTCTGTTTTCCTTTTAATTTTGCTTTTTGTTTGATAG	ACCGTTCTTGCTCCTCCGGATGTACAGCAGCAGTATTTATCAAGTATTCAACACCTCCTTGGAGACG	AAGATAATAAGTAAGTCCAAATATTCTGTA	TAAGTAAGT	GGTTTCTCTTCTCTCTGAAGGTTTCACAAG	GGTTTCTCTTCTCTCTGAAGGTT	AATGGCACTGTAAGTTTAACAGACGAGCGT	CTGTAAGTT	CTCTGTTTCTGTTTGCACAGACCGTTCTTG,TTTTGCTTTTTGTTTGATAGGCCTCACAGA	CTCTGTTTCTGTTTGCACAGACC,TTTTGCTTTTTGTTTGATAGGCC
16611	ENSMUSG00000019809.17	Pex3	chr10	-	13418367	13418449	13413174	13413218	13422093	13422225	16611	100	133	187	0	0	0	205	140	106	1	0	0	206	124	1	1	1	1	1	0.992	1	1	0.003	13418117	13418699	chr10:13418117-13418699:-	ns	13418367,13418449,chr10,-,ENSMUSG00000019809.17		yes	83	132	44	1.59036	0.53012	3644	5148	43.9036	62.0241	0.542169	0.408617	0.393939	0.3615	0.386364	0.726599	0.753671	0.666766	0.712626	-6.5479	-3.5884	150	150	0.566667	0.466667	0.5	0.3	9.88	7.62	-10.95	10.21	-2.59	-20.83	39	TGCTCATGC	2.00616	0.676471	1	10	18	1.67577	7	48	TGCTCATGC,CCATGACTG,TTGTAAGCT	0.923851	0.674419	2	11	18	1.04998	45	TACTAACAT	2.61111	0.725	9	32	63	1.41701	7	25	TACTAACAT,TTCTGATTT,TTTTCATGT	0.997648	0.85	1	20	43	1.41393	ENSMUST00000019945.15:ENSMUST00000105539.2:ENSMUST00000105541.8:ENSMUST00000125207.8:ENSMUST00000145337.2:ENSMUST00000170376.8	28984.5	12	3	0.25	1	2	3	7	6	0	0	0	0	6	1	0	0	yes	13411686,13411811,chr10,-,ENSMUSG00000019809.17	1	GAGTATATATCCTGGGAAAATATGGACAGAAAAAAATTAGAGAAATACAAGAAAGAGAAGCTGCAGAATACATTGCCCAAGCTCGGCGACAGTACCATTTTGAAAGCAACCAGAGGACTTGCAATATGACAG	GTAAGCATGCGCGCGCGCACACACACACACACAATTTGTATGTTAAAGTGCTTGTCGGTTTGCTTTAATTCCCGGTCTCAGGCTCCAGTTTATGGAAAAGCTGAGGAAAGCATGCTAAATCTCAGTAGTCCTGTTAACAGAGATACATAATTTCATTGTGGATTTTAAAAACAGTATGAATACTCATTTTATATATTCATTCATGGATTTATGTATCCACAGTGCCTGCCACTCCTTGAGGGAGTAGGCAGTAAACAGAGTAAGGTCCCCTGAGCTCTGGCAGCTCTTCTGGTGAAAAGATGGCAAACAGCCAGTAAGTGACCTTAGGCTGCTATGGATCCAGTACAGAGAGGAAAGCTGGAAGGAGTGTGGTCTGGGGCTCACACCTCTGCCCAGATGGCGTGTGCAGAAAAGCCTCACTCAGTACAGTAGGGAGAGCACATGCCTGAGATGAGAATATGCTAGAAACATTACAGAAACAGCACACAGGCGCTGGAGCCAGAGAGGGACGTGCTACTGTGGAAAGAGGCCTTGTAGATCACAGCCAAGAGTCTTAACTCTATTGTGTTAATTAATTCATGGTAATAATGTAACTACCAGAGCCAGAAACCTACTGGGAAAAAGCCACAATACAATCAACCTGCTCATGTTTGAAGAGAGCAAGGAGTTAGGTTCTAACTGGTGTAATGCCTGAAAACTAGTTTCTCAAATCTATGTCAGGTCTATTCTTTTTACTATGTACAGCTTTTTTTTTTTCTAACTCCCTAACACTTCTTTTCAAGGATACTTACTTTAGAAGGAATTTACAGAGCTACGTGTATCTGATTCAGCTTTACAAGTAGAATTTTTCTCTAGATTTGAGAGAACTTTATTGCTAGCTCACTTGCCTCATTTTCTAGATGGAAAAGCTAAGCTCACAAAGAGAAGAGAAGTTCACAACAACATGTGACTTTTATATTTGAAGTGATCCTACCTAGTCAGATGCCTCTGTTCTGTGAAACCCTATTCAAAACTGCTGTCCACAGTGACAGCTCAAGTGCACAACCAGGTTGACAGAGGCTCTAGGGAGAGGCTGGTCACCAGAGCAGTTTCCTGTTTGATTTGTATTATCTGTGTTCTTGAGCTAACCTAAACCTCAGCTCTTCCCGTAAAATGGCCTTCCTAAATTTACTTCAGAACTGTACTGGGAAGGATCAGGAGTGTAGCTCAGCTGGCAAAGAGTGCTTGCCTAGCATGTACAAAGGAGTCTGCTCTACATCCTAGCACTTGGGATACTTAGGCAGGAAGATTGTTCCGAGTTTGATGCCAGGTGGCCTTATAGCCAGTCCCTGCTTAAAAAAGAGAAGTGGTTTGTGAGAAGAGAGCAAGATACTGCACATAAGATGCTTGGGACATAGGCACTCCTCAGCATGTGGACTTACAAATCATGTTGAACATGCTGGTGCTCCTGAGGACATACATCTCAGTGAATGGTTAGAGGGTAGGAATAGTCTGTTTCAGATTAGTGTGCAAGTTTTCATAAAATGGTGAAAGGTTACTTTGGGATCGCAGAATACCTCTCAGTCTGACAAAATCCTGTGCCATATTGGGCCTCCCAGAATCAAATGGAAAGGTGTGTAAGCAGTGTCTTGGGAAAATGCCTATGAAGACTAATAGAGAGGGGGCAGGAAGAGGAAAGAAGGTCTCTGACTCTTGTGAAAGAAAGACGTTGAGGTAAGAAATACCTGGGCCAGGCGTAGTGGTGCATACTTTTAGCCCCAGTACTTAGGAGGCAGAGACAAACAATTCTTTATGGGTTCAAGGCTAGCCTAGTCTTTTTAGCCATGTTCCAATATAGTTATAGTGAGACTGTGCCTAAAAAATTAAAAGCCTGAAATGATTCTTCCCAGTTTAAGAAAGCTTGGTGAATTAGCAGGTCCAGTTCCCTGGAGGAGTTCCTACCTGAGTACTATGAGCTAAGAGCGGTATGAACATAGTAATGAATCTGCTGGTTCATCCTGCTGCTCTTAGAAGATGGAGCTGGCACATGCCGTGACCATCACAATCCTCAGCAGATATCCCACTACAGACAGTTAAAAATAGCATAGCATGATCACTAGGAGGTAAAATACAGGTTCTCTAAAAAGCTTGACAAACTACAAATAATGTGATTAAACTTGTACCCTGGAAATCTTTGGTGGGTAGAGCACAGGCATGGAGGGCTTCAGTTTTCCTACAGGCGAGGTCAGTATCAGTCTAAGTGTTGTAAGATAATGGAGCACTTCAGGGCTTTGTCCTTTGTCTTTCTTGACTGTGAGTTTACTAAAGACTGAGGGGAGAAGCTCAGTAAATTTACACATGACATGATGTTTGTTTACGTGCATAGCTGACACCACTGATAAAGTTTCAGAATACAAAATACTCTTTGTTTTTTGGAGTGTTATAGATGACTTGTTTTGTATGATGAGTCAATTTTACAGATTCAGAATGATGCGTAATATTGAATAAACATTGGAAATTCAAATCAAACACAAAGTATAATGAACAAACAGTCCATTGTGACTCCTGGAAGTACTTACTATTAAGTACAGTAACAGGGCCGTAGTGATGAATGTGATTGCGTAAAGGATCAGAGTATACAATCCGGTAGTCAATGCAAGCACGTTCCTGTGTCTTCCGTGCCAAGAAGATTTTACATCAAAAAGCATGGTCACAGTAGCCAGGCTATTTCCATGAGCTGATGAGTACTTCTGTAAACATTATAAATACCTTAATCCCAGTGCAGTTCTATAGGCAGGCCCTGTGTTAGCTTCGATTTACAGATGAGAAAACTGAGGGACAGATTCAAACCTGCAGATCTTTTTGTGATTTGTGTCTGGATTAGAAATGTTTAGCATGGCGGGTGGAAAGGTGGCTCAGAAGTTAAGAATCCTTACTACTTTTGTAGAAGACCTGTGTTTGGGTCCCAGCATTCACATGGTAGCTCATAGTCATGTGTAACTCTAGTTCCAGGGAATGCAGCCGCCTTTTCTGACCTCCACTGGCTCCTACACATATACGATGCACATTCAGGCATGCACGCATACATATACATGTGAAATAAATAGAAGTTTTAAAATGTTACAGAGAACAGATGACTGAAGATATCTGCTCATTGTTCATACAGATGGCTAGGGGGGAACAGAAGAATCAGAAAGAGTCTTCAGATTAGATTGTTATAGCCCGGAGTTGTGAAACGAGTTCTCCATGAACTCTGTTTGCTGAATATAGGATTTTTTTGTTTGTTTATTTGTAAGGTGACTTGCACTTTTCCCTTATTAGTCATGAAGAATTGATTCCAAACTCTGAGGATGTTTAACTGTTACATTAAGTGAAATATTATGCATCCAATGACTTGTAGTTAGCGGTCCATATACTTGGAATCATTTCTAGAGTCCTTTTACTGTGTAATAAAATGTAAATGGTAGTTATTATGTTATCTAGGGAATAATACCAAGAAAAGAAAGTATGTCCAATACAGACACAAGTTTTGAATATTTTGATCTGGAATTGTTTGAATCTGTTATTATTGTAAGCTACTATTATTGTATAGCTTAAAGCAGTATGACTAGCCCATGACTGTGCTCATGCCTTTTGTGAATGTTTGTTTTCTGTTTGTGCGACAG	TACAGACACAAGTTTTGAATATTTTGATCTGGAATTGTTTGAATCTGTTATTATTGTAAGCTACTATTATTGTATAGCTTAAAGCAGTATGACTAGCCCATGACTGTGCTCATGCCTTTTGTGAATGTTTGTTTTCTGTTTGTGCGACAG	TGCTGTCCATGCTGCCGACACTGAGAGAGGCCTTAATGCAGCAGCTCAACTCGGAGAGTCTCACAGCTCTGTTGAAAAGCAGG	TGAAAGCGCACTGTGGTCTTTGGTTTATTGGAATGCAGTCAAAAGTTGGAGAATGTGCTAAATACTTTTAGTGCACCCCTGTTTCCTTATTTTTAATTAAAGCTTAAAATACATAGGCTCAGTTTAAAAAATAAATGTATATTTCGATCATTTTTACATTTTTCAGCAGTTAATTATTGAGTACTTATAGAATACATCTCTGCAGCAGAAATGTAAAACTGAAAATCTTTATGTTCAGTATTGTGCTTCTCATAGTGTAGGAGAGTGTTTTGGATAAGGAACATAAATTTATAAGTAAATGACTAATAATAGGCAAATATAACATGAACATATAATACTGATAAATTATTGTGGCAGTTCAGAAAGTACTGCCCGCATAAATGACCTAATGTGTGGTGTGTGGCATGCACATGGCCATTAGAAATTGAATCCTGTGCTAGTGTGAGGAAATTTCCAGAAACCAATGACTGTTTCTTGTGATGAACAAAATATGGGCAGTGGTGGTTTCAGTAAGTATTATGGCTGGAAGGAAAGAAGGAAGGGAGGGGAGGAAGAGGAGGAGAGAAAGGGAAAGGACAGAGAAAGGAAAGAGACCCAGGTAAGGAACCAAACCTAGAGCCCGTACACGCCCATGCTCACCACTGAGCTACACCCGAAACCAAGTAAACCTTAATCAAGTGGCTTTTCTGAAGTATTACTTCAGTATACTTATAAGTATACTTATAATAGTAGCGTATAATGAGCCTCAAGCAGCAAGTGGGGAAGAAGTACTATTTGCAGTTCTGTGGCAACCCTGTGATAGGAGTCTTCCACACTTGCATGCGCTCATGTGATTTTCACAGTATCTCTGAAGCAGATGTTATCATCTGCATTTCACAAACAGAAACTGAGTACTCAGACAGGTTGAGCGGCAAACTTAAGGATTTTTGTCTTTTGTTTGTTTCTTTTATAATACTGTGATTGGACCAGTGTGAGGTAAACATTTTGCCACTTAGCTACATTCCCGGCCATCTTTGAAACATTTTCTGTTATTCAGAGAATACTTCCCAAAATAATAATGAACGTAAGCTAAACTTTTATCAGATTCAAATAAAATACGAGTGGCAGATGATTTGTCACTCTTAGAAATAGACTGAATTTAATCTCTGCTTTGTAGATGTAAAGTGTAGCTTATAAATTACTTTGTATAATCATATAAGAAGATATATGAACAAATAAATCATAGTCAGATAAACAACTAATTACTACTTAAATGTCCATAAATAGAGGACAGAAAATAGATTGTAATTGTCTTAGACTTTAGTTTTATTAAGCAGCAAAGACAGATTTAAATTAGGTTGGCCTTTTATAATACAAAAGGATAGCAGTTAAACACAGTGGCTTTCCTTCTCCTTGGCGACCCTGTTTCCTACAAAGGTCTTCATTCCACATGCTTAGAAGGAGTCCGTGGTAGAGCCTGTGCTTAGCGTTCTCAAGGCCCTCAACCCAATCTCCAGCACAGGAAATAGACAAATAAAAACCCAATAAAATACCTTTAGGTTTAAGGCATTGAAATGACAAGCAAAGGTGAAAGGGGTTAAACATAGCACAATTCAAACACATTAATTAAAGGGTAAAGTAAATACTAAAGGAAAATATGGAAAATATGGGAGTTTAGGAAAAGATTGATTTTGCAAAACTATGCAAAACCTTACTTAATACACAAGACGGTGAATTCTTAAATTCCAGAGTTTAAGGTGAATTGTGCTTCTCACTCAGTGCTTATATTTATGTACCTTAATGTTATTTCCTTCATTTTCTTTTGCTTTGTAATTACAATTTTGCAATTGGTAGGTGTCCATTTTGAAAAACATTTGTATAAAACAGAGGCCCTACAATGTGACGATTGTTTTTGTAATCCAGTCATCTCTGGTTGCATATAACCTGCCAAGCAAGTTGGTTTTCTTTTTAAATTCATTTGCTTGTAACTGATGGGATAAACAAATGATCTGATAGCCTTGTTTTGGCAGGGGCATGATAGCAGTAAGGAGCCATCATTGATTGGGTATCAGGCAGAGACCCATAAATATCCTCATCTCAAGCAATTGAATGCTTGGCAAGCATTGATCCAAACTGTAGATAGATATTTACTTCAGTGACACTAAAACATCAAGCTCTAAAAGTGACTTGAAGTAGATTTCCACTTGGAGAGACCTTAGAATGAAGTCTACACAGGTAGTCTTTTCCCTGTCCTGTGTGATTTGAAATCAGAATTACTTGAAAAGGGGTGTGTGTGTGTGTGTGTGTGTGTGTGTGTGTGTGTACGCGCGCTTGCATGCATGTGCATTTTTGTTTTGTTTTGTGATCCTGAGAACCAGGACCTCAGACATGATGAGCTACATTTAACCCTCAGGTCAAGATTTTAAAGCTACTGGCACAGTCTGATTATGATGACTATCAATGCAGAAGTGTTTCCTAGGTCGTTCACTCTGTTCTCACCCACCAAGTCCCCCAGATGAAATAAGGTTTAGCAACCGTGGTTTCAGTTCCTATGCTTTAATTTGCCCCTTTACAGATTACTTTTACTAAGGACTTCCTCTCTTCTAACTCTAAATTTTGCTATTTCACTATTTAATTATGTAACTAACTAGTGGGTCGTATCTGCCCATGAGTACTGGTGCCCGCAAAGGAGTCAGATGTGGCTGGAACTGTATACAGGCAGTGTGAACCACCAATGAGACCCCAAGAACCAAACCAGGTCCTCTAGAAGAGTGGTATGTCCTCCTAACCTCTGAGCCATCTCTCCAGCCCTATAACTGAACTTCATATTAAAACACAAATTTATGTCCCATTGCAGTAAAGATGATTGGCCTATATTTTGTATCTTTGTGTTCTAGTAAATAATTTTCATTATATTTTATAAAAATATTTGTGACAAATTGAAAATAGTAACAATATTTGTTCTTTGACACGGGTACTCTGAAAGTACTGCATTGTGTGTACATAGTGCATTCACACAATCCAGTGCTGCACTGCATTTAAAATGCTTTTTATTACATTTATGTATTTATTTATTTATCTATATATTTATTTTATTTAGGGTTTTCAAGATAGGGTTTCTCTATGTAGCCTTGTTTGTCTTAGAACTTGCTCTGTAGACCAGGCTAGCCTGAAACTCACTTGCCTCTGCCTCCCAAGCACTATCATTAAAGGCGTCTGCCATTACCACCCACCCAGCTGCTGCTGCTGCTGCTGCTGCTCCTTCTTCTCCTTCTTCTTTCTTCTTTCTTCTTCTTCTTTTTGGTTTTGGTTTTATTGTATTTATTATATATATATATAATATATATATATATATTTATGTACTAGTAGCAGGATAATTTGCAGGAGTTAGCTCTCTCTTTTCACCATGTTGGTCCTGGGAATGAATTTAAGATCGTTAAACTTGCAGAAGGCCTTAATACCTAGTAAACCATTTTGCTGGCCCTTAGCGTGTTTTTTAAATAAGTAATGCCCCTATGGACTAATCTCCTGGATACATTGCTGTTTTATTTTTTAGTATATAAAACTTCTGTAGTGTGTCTGAATTTATTTAAGGAGCAGTTTTAAATATATTGAAAAATACATACCTGCTTATAAAGCAATACAACAGAAGTGTAGGCATATGTTAATCATCCGTGAATAGGGAAATATGACATTCCACATACAAGGGTGTATCAATTCGGCTTTATAATTGTGTAAATATTTTATGTGATTATAAAATGATATTAATCATTAAATGTGATACCAAATATTTACTTTTGATACCAAATATTTATAGTAAAATATACTTGGTATAACCACAAAGACAGAAACTATGCCCCATGTTTTTAAATCAGAAAGGTAGTTTAATATTCTTAGTGAAATAAATATTCCTGTTACATAGAACTCTGAGCCCCTTTTGAGTATTGCATAACTATGTTAGGACTGCCATGCTTGAACTGAGGGATGAAGGAGACTAATGACTGTGTTGTTTTCACTGATTTCTAGTGTGGACAAATAAAATACATGTGTAAAATCAACAAAATTTGATTAAAATCCTATAAAGCTTGCTTTGAATTAAACTATTGGTATATGCTTGTGATATAGTTTATCTTTAAGTGTGTGTGTGTATGTAAATACCTAACAGCTTATTAGTCATTTTTCCCTTATAGTAAGAGATCTTCAAAGGGCTCATTTTGTTTTGTAATTTTGAAGTTTCCAGTCCAGATCAGGCAGATGTGTTGCTCTGGGTCTCTGATGGTCCTTGTGGGCCAGGCACAGTGGTGGGAGCTGTCACCTAATAGCCATGACACAAGAAGAATAATGCTAGATGACCCAGGGTCTCCAGATGCCCTGAGAGGTGTCCCTAATGACCTAGAGCCTCCCTGTAGCTTTCAGCTAGGTAAAGGTCTCACTGCCTCCCAGTATGTCACCCCTTCACCAAACAGTCCTCTCAGACAAAAGTAAGCCAAACCATAGCACCAGCTTACCTCACTGAGAATGATTAGAAACAATCCCTGACCCAGATTCAAAGGCCGTGGTCTCTAGCATTTCCAACCACCAGGAGCCAGAACTCTTAAAGAAATGGATAGTTTCAGATCTGCAGCAGGCTTAGAACAACTCAGAATCACTTTCCTCTTTACAATTAAAGAGTAAAGGCTCAGGAAAAAAAGATTTAAGAACCAACCTAAGTAGCCTCCAATGGTGATTTGAACAGCAGGAGGGAGAATTATCTGTAGTTTGTTGAGCATCAAATATATGTGTCAATTCATATGTTTATAATAATACTGCAAAGCAACAAACATGCATTCCTGTGAGTGATCACAGGGTCTACTTGATTATAGAAGACAATAAGTAGAGGGGAGGAACTTGCTGGCTAAATTTACTGTTTTAGTATGCTTATGTATGTGCCCAGAAAGAGGACAAAGGGTTAGAAGAATGTACCCAGTAAAGGTGGGTTTTAGCATCTCTTAAAAGAATTACATAATGTTTTGTTATCTTGTTGACTTTGTTTTTCAATATTTGTATGTTGTTTGGGTTTTTAAAATTTGTGAGTTTTAATTTTAACCTTTAAAAATCAGCTTTATCTAGCTCAAAATTGTACTAACATATAGGTTATTATTTTCATGTTTTCTGATTTTTTTTCTTTAG	GTTGACTTTGTTTTTCAATATTTGTATGTTGTTTGGGTTTTTAAAATTTGTGAGTTTTAATTTTAACCTTTAAAAATCAGCTTTATCTAGCTCAAAATTGTACTAACATATAGGTTATTATTTTCATGTTTTCTGATTTTTTTTCTTTAG	GCCTTCAAACAAGCTGGAAATATGGGAGGACCTAAAGATAATAA	AATATGACAGGTAAGCATGCGCGCGCGCAC	CAGGTAAGC	GTTTTCTGTTTGTGCGACAGTGCTGTCCAT	GTTTTCTGTTTGTGCGACAGTGC	GAAAAGCAGGTGAAAGCGCACTGTGGTCTT	AGGTGAAAG	TTCTGATTTTTTTTCTTTAGGCCTTCAAAC	TTCTGATTTTTTTTCTTTAGGCC
16612	ENSMUSG00000022673.6	Mcm4	chr16	-	15446456	15446584	15445512	15445720	15447165	15447531	16612	513	586	735	0	0	2	914	881	413	2	0	0	252	124	1	1	1	1	0.995	0.996	1	1	0	15446206	15446834	chr16:15446206-15446834:-	ns	15446456,15446584,chr16,-,ENSMUSG00000022673.6		yes	129	219.5	192.5	1.70155	1.49225	3182.5	2520	24.6705	19.5349	0.465116	0.420128	0.474624	0.391223	0.39563	1.02044	0.903274	0.841129	0.850604	-5.39731	-6.56323	150	150	0.433333	0.466667	0.233333	0.416667	1.675	8.68	-24.25	-1.385	10.065	-25.925	22	TTTTAACTC	1.07646	0.882353	1	16	36	1.41898	2	23	TTTTAACTC,TCCTCATGG,CTTTTAACT	1.07646	0.833333	2	16	36	0.146926	43	TCCTTACTG	0.75989	0.5	13	10	14	0.249077	2	129	TCCTTACTG,TTTTAATGT,TTTTTAATG	0.209939	0.467742	13	15	23	0.117962	ENSMUST00000023353.4:ENSMUST00000229606.2	12349.5	10	8	0.875	3	5	9	3	2	0	0	0	0	2	1	0	0	yes	15452912,15453008,chr16,-,ENSMUSG00000022673.6	1	GGAATCTTACTTCAGCTCTTTGGTGGAACAAGGAAGGATTTCAGTCACACTGGGAGGGGTAAATTCCGTGCTGAGATCAACATCCTTCTGTGTGGGGACCCTGGCACCAGCAAGTCCCAGCTGCTACAGTATGTGTACAACCTGGTCCCCAGAGGCCAGTACACGTCTGGAAAAGGCTCCAGTGCGGTCGGCCTCACCGCCTATGTGATGAAAGACCCTGAGACCAGGCAGCTTGTCCTCCAGACAGGTGCCCTCGTCCTGAGTGACAATGGGATATGCTGCATCGATGAGTTTGACAAAATGAATGAAAGCACAAGGTCTGTGCTGCATGAGGTCATGGAACAGCAGACTCTGTCCATTGCAAAG	ATCAGATTCAAGTCAGACCTTTTAATGCGTTGAAGACAAAGAGTATGAGAAACTTGAATCCAGAAGGTAATATATTTAGTAGTGTAAAATGCCTTATGTAGAAAGAGATCTCAAGGATTGTGTAGCATTAAATTATAAGTTGAAAAGATTTATTCTGTATACTTTCATGAACTTGGTATGCAGTTTTTTAACTTAACTGGAATACCTGATAGAAATGACTTAACAATTTGTTACTCTGTAATTAATTTATTCAAATATAATAAATTGCTAGTTAGTAGGTATGCACTTTTTTCATCACTGATGAAAAATTCTGAAGACCCGAAAAGTGGCTCAAATATAAAAGCAGTTGCTGAGCAAACCTAGTGTCTGAGCTCTCCTTTAAACCTAAGAAAGAATTCTAGCTTGGGGATAAATCATACATGGGCAGAAGGTAAGCGTCTGTGCCTAAGGGGATAGGCAAAGTCCTGGACCGTTTGAAAAGTGAATGTGGTAGAATTTCTTTTAGATAACAGAAATCAGTGATGAAAGTAGAAAATGCTGTTTGCATCTGTGACTGGCTGAAGCAGGGATTTCTGAGCCAGTGTTTAGGACAAAAAAGCCTAGCTCTAGAAAATTTAGAATCTCAACAGAGAATTTAAGTTTTCTTTCAAAGTAAGTAGGAAAATCCTAGAAGAGAAAGATTTTTCTACTCGTGTATGTAATTCAGTGAAGCACATGACATCTGAGTTCATTTAGATTCTGATGGTGGCTCAATTCTGGGACATTAGGATTCTAACTTAGACATTTTATGGTGCTGTAAGCAGGTCAGAATTACCTGTTTTCATGTGTGATGGTTATAGTGTAAATTAGTGGTAGATCACTCTTCTATGTGTGTACCATTAAAAAAAAAAAAGGAGTGAGGAAGATAGCTCCTAGGTAAAATCTACTTTTACAAAAAATACTTTTTTAGAAGGCAAGGATTGCTGGTTGATCAGCTAATTTCAGAAGTTGGCAAATTGCATATACTTTCTAAGTGGAAAAAAAAAAAGGATTAGCCAAGAGTGGCAAAAAGTAGGTAGCGGAAATGGATGAAATGTATTTAAAGGCCTTGTGAGTCAACACTGGAATGGTGGGGTGGAGGGCCTTTGAGTCCAGCAAAGGTGTTGAGAAAGGAACAAATAGAGGAGAGGCATAAGCAAGTGTAGAAGTAGTAAGAGCATAAAAGACATTTGTTTTATAGGTACTGTTACTGCTGAGAGGCAAAGTGCTTTTTTCCTTGTAGACACTAACTACAAAAATAGATGTGTGTATTTATGATGTCCTCAACTATGCCCTTCCTCCATTTTGTAGGTGACAGAGAGCGGCTCAGAGATCCCCGGGGTCATAAATGCTTTGTCCATGTTGTCCAGGTCTAGAGTCCAGGCTGTTCTTGTGTGTCAGGACATGCTATACAAGCCAGAGGGTATCATTTCTAAAGGGTTTTTTCCACTCAGCAAGGAGACTAGATTATCTGGCTGGCCAGCAAGCCCTAAAATTCTGTTTTTCTTCTCCCTGGTGCTGAAATTATAAGCAGACTATCCCCCATACCACAAGCATTTTCAGCCCAAGATTTTTAACCTGAGATTTCAGGACTTCCAGGTGGCTTTGTTGGTGAGATGAAAGGCTGGGAGACAATATACCTACACATCAAACTTCTCACCTGTTGATGTCTTCTAAGCAGCACACCTGAGGAACAAAGGCCCCAACATGGGCCAGCAGTAAGCTAACAAGATAGCTCAATGGGTAAAGATGCTAAGCCTGACAACACAAGTTAGATTCCTAGCACCCACATAGTAGAAGAGAACTGACTTCCATAAATTGTCTTCTGATCTCCATATTCGGACTGTGGCATGCATGTGTTCATATACTCACGAGATGGGGTGTTGGGGGAAAGAGAGAAAAGAAATGGTAAAATGAAAAGATTCAGCAGTATACTGGTGCTGAGAAGAAGGAAAACAGGCTGGACATAGGCAGAACATCCTAGGCTAGTTGTGAGGATATAACCAGCTGTCCCTGGTGATGGTGCATGCTGGATCTCTGTTGGTCATCTATACTTCTGCATGAGTTAAGACTCTGTTTTAGCGGCATACCCAGGCTTGAGTGGGCTAAGGGAAGTGGCTGGTAGACAAGCCAACCTTTCTCTTTCCAGACATTGATCAGCTCATCACCATCAGTGGCATGGTCATCAGAACATCACAGCTGATTCCGGAGATGCAGGAGGCCTTTTTCCAATGCCAAGTCTGTGCCCACACCACCCGGGTGGAGATAGATCGAGGCAGAATTGCTGAGCCCTGCAGTTGTGTGCACTGCCACACTACCCACAGCATGGCACTGATCCACAACCGATCATTCTTCTCTGACAAGCAAATGGTATGTGGCCACTCAGCACCCAGGGTGAGGTTCCCCCGCACACACTGCTACCTGTGTTCTGCCTTGGTCTAAATCCTCTACCAAATTTAATTTGTCAGTTTACACTCAGCCTTCCTCAGTGGAATTCTGCTCTTTTCATATCTGTTGGTTTTGTTAATGACTTGAGCTTAGAGCACACTGAGGCTTCAGTGTTGCTTGCTACGTCTCAACCGTTGTATGGGCTATATACAAAGACCTATAATTGTTTTCCATGGTACTTACTTTGTTTCTCCAATTTTACTCTTTATTCTTCTGCAGATCAAACTTCAAGAGTCTCCTGAAGACATGCCTGCTGGGCAGACACCTCACACTATTGTCCTTTTTGCCCACAATGACCTTGTTGACAAGGTTCAACCAGGGGACAGAGTGAACGTCACAGGTAAGGATGTAGGTTTGTCACAAAAAGACAAAGTTATACTATGGCTTACTACTGTTTATTTAACCTTTTAAGTTCCCAGATGCAGGTTTTAGAACTCAGGGTCCTGGTGGGCCCTTACTATATAGATCTCTCAGAACTTTGTATATGTCTGAGATTGGTAATGTTGACGTCACAAGAGCAGCTTTAAGAGGGAACATTTAGTAACTCAGGGACAGAATGCCAACTTGGGTTCATAAATGCTTTTCTACTATTTCCTACATGTACAGCTAAGGATTAGCATTACTTACAGAGTAGGACAGACCACTTTGTACACAGGGCAAAGCTACTGCTGACTTTTTGATTCTTATAGTTCATTGCTGCATTAGTGCGGTCTCTTCACGCAAAAAGTGCCCTGTTTTCAATGCCGTTGGCATGTGGCAGACTTTCTACATTTTGGAGGTATATGGGCAGTTGGTCAAGAGTGATGGGTTAAGTAACAGCATTGTTCTTCATGGAGAATTGAGCCCAGGGATCCCTGGCTCCTGCGTCTAGGGCTCACTGGCCCAGCTACTCAGTCCGGATTTCTTCCCCAACATAGAAGAGAGCCATACAATCCTATCTTGCCCCCACTCCTTGCCCTTCTCATCAGTGCTATTACTAGAGGAACAAAACTGTTCCAAATGTCATTAATAATAACCTAGTCCACATTACTCTGGGTGAATTGTAATCTGGTTTGCATTTGAGTGCTGGTTTTTTTGAAATTTTGTATATTGGGGTGAAAGTCAGGAAAACAGCTTATGGAAGTTCTCTTGTTCTTCCATGCTGATTACTAAGTAGATTCTTTTTACTTTTAACTTAGGGAAGTCACATTACTATATTAAATACTGTCATGACACAGCCTTTTTGTTTTTCACTTTGAACCTACAATTGTGTAGAGTAGTTATGCAGATAATTCCCTAAGCTCATACAACACAGATGGTTACAAATATGATTTTGGGTCTGTTCTTAAAAACCTGTGTTTCTTTGCTCCTTGACTATTTCTTCTGTATCTTGACTTTCTTAACGGGGGCCTTAGCCTGGGAGATTAAAAGGTAGTGGGGTGCTCAAGTGAGATGGAGCCCCCAGGTCTGACCTTCGCTGTCGACTGAGCTTACAGAGAAGTAGAGAGGTAACGTCATGTCTCCTACATATGTTCTTAGGCATATATCGAGCAGTACCAATTCGAGTTAATCCAAGAGTGAGCAACGTGAAGTCTGTCTATAAAACCCACATTGATGTCATTCATTATCGGAAAACGGATGCAAAACGTCTGCATGGCCTTGATGAAGAAGCAGAACAGAAACTTTTTTCAGAGAAACGTGTGAAATTGCTTAAGGAACTTTCCAGGAAGCCAGATATTTATGAGCGGCTTGCTTCAGCCTTGGCTCCCAGCATTTATGAACATGAAGATATCAAAAAGGTAACAATGGACTTTTTAGCTTGGTATTGAGATTTACAGTTACTTAGAATCAAGTAACTAAGATATATTTGCCACTGTTACTGTCTTCTATGGGTAGGAACTGTTCGCCTTAACATAGCAAGGCACTGACCCCTGCCTTGGTTAATAGTTGAGTGCTACTGTTTTGTTGTATATACACTTATCTGTGCTGTGCATATTCATGTTCCTAAACATTGGAGGTTATGTGGGGTCACAACAAGGATTCATGCTGGTCAAGTTGTAGGACAATATTTACTTAGGTTTATAATGGTTAGGAATATGTAGAATGGCCTGAGCACTCTTAGATGATTTTTGGTAATACTTTGAACTTATAAAATAGAAAAGTACCAGCCGGGCGTGGTGGTGCACACCTTTAATCCCAGCGCTCGGGAGGCAGAGGCAGGCGGATTTCTGAGTTCGAGGCCAGCCTGGTCTACAAAGTGAGTTCCAGGACAGCCAGGGCTACACAGAGAAACCCTGTCTCGAAAAAAGAAAAGAAAAGTACCTCTAGAACATAAGCTAAGCATATACAGTACAACAAATGACTGTTTAGATGTATTTATTTGTTTATTTAGGGAATCTTACTTCAGCTCTTTGGTGGAACAAGGAAGGATTTCAGTCACACTGGGAGGGGTAAATTCCGTGCTGAGATCAACATCCTTCTGTGTGGGGACCCTGGCACCAGCAAGTCCCAGCTGCTACAGTATGTGTACAACCTGGTCCCCAGAGGCCAGTACACGTCTGGAAAAGGCTCCAGTGCGGTCGGCCTCACCGCCTATGTGATGAAAGACCCTGAGACCAGGCAGCTTGTCCTCCAGACAGGTGCCCTCGTCCTGAGTGACAATGGGATATGCTGCATCGATGAGTTTGACAAAATGAATGAAAGCACAAGGTCTGTGCTGCATGAGGTCATGGAACAGCAGACTCTGTCCATTGCAAAGGTGAGTGCTGATGTCCACTGTGGCTGCAGGCTCACAACAGTTTGCAGTTACAGTTCTATTTTGAAACTTCTTACGTTAGTTGCTTTTACTCTGTAATATGTAGTGCTTACAAACCTGAGTTTGTGTTAAAGTTACTACCAGTTTGCTTTCTGATTTGAAAAATGTGGCTGGAGGGATGGCTCAGTGGTTGAGAGCAGTTGCTGCTTAGCCTGAAAACCTGGATTTGATTCCTAGCACCCACATGTGGCTCACAACCATCTGTCTTCGGTAACTGCAGTTCCAAAGGATCCAGTGCCCTCTTCTGAACTCTTAAGATTACCAGGCACACATGTAATACACAAACAGGCGTTCAGGCAAAACACCCAGTACATAAAATAATTTAAACTAAAAATGTGGCTGCAGAATAATTATGTCTAAGCTCAATCTTAGACGTGAATCTGAGCGCAGAGTACTATCATTATGCACTGAAGTCAGTGAGACTCTTGGAAAGCAGAACCAGCAGAGCAAATGTCAGATGAAGATGGTTTTCCTCCTCATGGGAGTCAGGAAAAGGCTTTTAACTCTACTTCTTCCTCTGATAG	GTGAATCTGAGCGCAGAGTACTATCATTATGCACTGAAGTCAGTGAGACTCTTGGAAAGCAGAACCAGCAGAGCAAATGTCAGATGAAGATGGTTTTCCTCCTCATGGGAGTCAGGAAAAGGCTTTTAACTCTACTTCTTCCTCTGATAG	GCTGGGATCATCTGTCAGCTCAATGCGCGCACCTCTGTCCTGGCAGCAGCAAATCCTATTGAGTCTCAGTGGAATCCTAAAAAAACAACCATTGAAAATATCCAACTACCGCACACATTGTTGTCAAGG	TACTAAAACATTTTTATATAATAAATGCTTCTGTTTGCTTATTCTTAGAATTGACACCTGGAGATTGAGAAGCGGTCGACAACTGCTATTAGTCTCTATACTGACATTAAACACTGACTCAGATTTGGTTTGTCGGGCCTCATTGGCAAGATTTATGTGTCTTAATTATTTGACTAATAAATTTGCTTTGTTTCTTGTGGTACTAGAGATTTAATGAAAGGCCTCCCATGTGTTAGGCAAGGGCTCTATCACTGAAGTACCTTCCTATGTCCTCAAAACAGTAGAAGGAGTTTTTATCCAAATACAATATCCAATTGTATATTGTATCCATTTCTCAGAAGAGAGTTATAACTTTTTTACTTTGCTCTTACCTAGGCAGGACTAGGGACTGGTCAGCTGGAGAAATGGCAGCTTTCTGTGGGAATATGTACAGTACAGTTGGCTTTAACACCTTTTTTTTTTTTTTTTTTTTTTTTTTAAAGATTTATTTATTTATTATATGTAAGTACACTGTAGCTGTCTTCAGACACTCCAGAAGAGGGAGTCAGATCTTGTTACGGATGGTTGTGAGCCACCATGTGGTTGCTGGGATTTGAACTCCTGACCTTTGGAAGAGCAGTCGGGTGCTCTTACCCACTGAGCCATCTCACCAGCCCCGCTTTAACACCTTTTAAGTCCTATATGTAGGTACGTTTTAGTGTCTCAACTAAGAAGATGGTATTTTTCTCTTGTCAGGTTTGATCTCATTTTCCTCATGCTAGACCCTCAGGATGAGGCATATGACCGGCGTCTAGCTCATCACCTGGTTTCATTGTACTACCAAAGTGAGGAGCAAGTGGAGGAGGAGTTCCTGGACATGGCCGTGCTGAAAGACTACATTGCATATGCCCATAGTACCATCATGCCCCGACTGAGTGAGGAGGCCAGCCAGGCTCTCATTGAGGTAACCAGGCTTATGAAACATAAGTTTGTAACTCTGGATGAGTTATCTGTTTCTCTTAACTTCACTTGGCTTATTTTTAACAAGTAAGAAGTTATAGAAATGTTTTGTCCCATTCCGGGGTTTCTACCCTGCCTGTGATCATTTGGTTCCCAGATAAAAGACACTCAACCTTTATATTTACGTTAAGCCTTAAACAGCACAAGAGCTGGGAAGATAGCTATCCTCTATGCTATTTTGTCTATTTCCCAGCCAATAATCCTACTATATAATTTGCCATGTTTCATCTGGGCTGCTCTTAACTCCAATTAGCCAACCAACGTGGCCATTATTTCCTGATTTACTAACCCACGGCACCTTCTTCCTCTCTTCACCTTCTCCCCCTTGTGGTTCTCTCCCCATCAGAAGCCTAGAACCCTAAGCCCCACCTATGTCTCTTCTGCCCAGCTATTAGCTGTTGGCATCTTTATTTACCAATCAGGAATAGTTGAGGACAGGGTCACATAGTGTCATTTGGAACTAAGTGTAGACTCTGTCCTGTCCACTCTCTCTGGAGCAACCAGGTCTTGGGAGCTGACACTTACCATTACAATGCATAACAAAAGACCAAACCTCAACATTAAGATGGGTGATATTTAGATTCCCACATATTATAAGCTGAGCAGGAATGGGCTAGGGCTTGTTTGGGCTGCGTATTATGTTTTGGCATGCTCTTTGATGGACTTTTATCTTAGCTAGGTTACAAAAGGCTAGGTGAAGGTTACAGATGGTAGTGGTTTTTCATTCATATCATAAAATAAATGAAACTACATGTAAAATGATTGAATTCTCTTTGAGACATTATCCAGTTACCTTACATGCCTTGCAAAGTGGATCTTTTGGCTGTCATTTGCCAGACCTTTTCCTCAGGCCCTCTGATGCATTCCTTTCCTCTGTCACTGTTCCTTTTTGCTTGATGGTGGTGGTGGTGGTGTGTCATATATCGATGTAACTAACAATCCTGTGTTTCTGTGTAGGTGAGTTTTAAGTCCACAGCCTAGATCCAATTTGTAATTACCTACAGTAACCCTCCACTGCAGGTAGACAGGCTTCCAGTTATTTAACAGAACACTAACTGTTTGATGTCATCCATGAAGCTTAAGGGTTTTGTTTTGTTTTGTTTTTGTTTTTTTTTTCTGTTTTTCAAGACAGGGATTCTCTGTATAATCCTGGAACTTTGTAGACCCAGGCTGGCCTCGAACTCAGAAATCCGCCTGCCTCTGCCTCCTGAGTGCTGAGATCAAAGGCGTGCACCACCACGCCCGGCAAAGCTTAAGGTTCTTGTTGCCAGTGGTTTTCACTTGAGTTTTTTTTTTTTTTTTTTTTTTTTTTTTTCTACCTTCAATAGGCTTATGTAAACATGAGGAAGATTGGGAGTAGCCGGGGGATGGTTTCTGCTTACCCTCGACAGCTAGAGTCATTAATTCGCTTAGCAGAAGCCCATGCTAAAGTAAGATTTTCAAACAAAGTTGAAGCAATTGATGTGGAAGAGGCAAAACGCCTCCACCGGGAGGCTCTGAAGCAGTCTGCAACTGACCCTCGTACTGGCATTGTGGATATTTCTATTCTTACTACAGGTTAGTTACTTGCTTTGAACTAGAAACTTAAAATCAAAAGAGATTCTATCTCCTCTGGTGTTTTATATCTATTAAAATTTGTTTCGAGCATTAGCAGACAAGCAAGAATTTGATCTAATAAGTATGGTTATACTTGCTAAACAGCTTATATGGGCTTTCAGTGGCAAATAGCTAATGATAGATAAAATAACTAAAACAACAAAACCTCGTGCTCTTGAATATGCTCTGGCATTTGGTTGTTCTACCTTTCTTGGCAATACTACTGAAGGAATATTTATGGGACTCTAACATTTCACTTAATCATGGTAGAAACATTTCCATTGGTTTCTTTTTGAAATAGGAATGAGTGCCACTTCTCGTAAACGGAAAGAAGAATTAGCTGAAGCATTGAGAAAACTTATTTTATCTAAGGGTAAAACACCAGCCTTAAAGTACCAACAGCTGTTTGAGGATATTCGGGGACAGTCTGACACAGTAAGTGTTTATATGTGTGTAAGTAATAATCGCAAATAAGATTGCCTTGTCCATATACACATTATTAAGAAATACATTGTTAAAATTAGTTCACCTGTTTGGAGTTTAGATTTGTTTTAGGAATGAAATATTTGCCTGACCTTTTGCAATTAAAGATGAATTGTTAGTTTAAAAAAATGCTGGTTTGCCGGGCATGCCTTTAATCCCAGCACTCGGGAGGCAGAGGCAGGCGGACTTCTGAGTTCCAGGACATCCTGGTCTACAAAGTGAGTTCCAGGATAGCCAGGGCTACACAGAGAAACCCTGTCTCGAACCCCTGCCCCTGCCTCCCCCTCCCCCCCCCCCCAAAAATTGTTGGTCAAAGTTAAAGCCTGCTTGTTGGCATGGTGAAGGCAGAGCTTAGAAAAGACTAGACACCTAGTACTTTAAAGAAATGTTTGCCGGTTTGCCGTCCTGATTTACAGGATAAGAAATGCTCTTTAGCAGGGTTGATAAGATGGGTCAGTGGGTAAAGAAGATACCTACCACTAAGCCTGATGAGCTAAGTTCTATCTCTGGAACCTGTGTGGTAGAAGGGGAGAACTAACTTGACTTTGGAAAGCTGTCCTTTGACTTCCATTTATAACCAGCCCACAGGCACACAAAAATGAATAAGATAATTGTATCTCATATATATATATGCAAAATGAATTGTCTACAGCCACCAAAAAGACAAAGACTTTAAGCGGTGGTTTAACATTAAAGCATGTGTGCCTGACAGTAAAGACAATCTGTGACATTTGTGTTTTCTAGGCAATTACCAAGGACATGTTTGAAGAAGCCCTGCGAGCTTTGGCTGATGATGATTTCCTAACAGTGACTGGGAAGACTGTCCGCCTGCTCTGAGCTGCATGGCCCTCGGACTAGAGTCACTCACTGTTGTTATTGCTGCAAAAGGAGTCTGAAAGGCAGTATTCCACTATATAAACCTCTTCTATTCCTGGAATGTATTTTGTTAGTAAATGTATGTTTTCACCTTTTTTTAACATTTTAAATTATCAACATATAGTAGAGTTTATATTCTCAATATGCCATATTTTTTAAGCAGCTTGCTTCTTACCTGTTTGTACACAGAGAGCCTAAGCCCAGTTTTGGAGGTTTTTTTTAATGTAGGGGCTGTGCCTTTGTTGTGTTGCAATGCTGGGGAGGAAGGTAAGAGTACCATGCATGCTGTATGTAGAGGCTATGTCCTTACTGTGTGGAGCATTGTGTGCTTGGTATAACTGGCAGCCGTAC	CAGTTTTGGAGGTTTTTTTTAATGTAGGGGCTGTGCCTTTGTTGTGTTGCAATGCTGGGGAGGAAGGTAAGAGTACCATGCATGCTGTATGTAGAGGCTATGTCCTTACTGTGTGGAGCATTGTGTGCTTGGTATAACTGGCAGCCGTAC	GTTTGATCTCATTTTCCTCATGCTAGACCCTCAGGATGAGGCATATGACCGGCGTCTAGCTCATCACCTGGTTTCATTGTACTACCAAAGTGAGGAGCAAGTGGAGGAGGAGTTCCTGGACATGGCCGTGCTGAAAGACTACATTGCATATGCCCATAGTACCATCATGCCCCGACTGAGTGAGGAGGCCAGCCAGGCTCTCATTGAG	CATTGCAAAGGTGAGTGCTGATGTCCACTG,ATCTTAGAACATCAGATTCAAGTCAGACCT	AAGGTGAGT,AACATCAGA	TCTACTTCTTCCTCTGATAGGCTGGGATCA	TCTACTTCTTCCTCTGATAGGCT	GTTGTCAAGGTACTAAAACATTTTTATATA	AGGTACTAA	TGGTATTTTTCTCTTGTCAGGTTTGATCTC,GGTATAACTGGCAGCCGTACATCCTTTACT	TGGTATTTTTCTCTTGTCAGGTT,GGTATAACTGGCAGCCGTACATC
16613	ENSMUSG00000022673.6	Mcm4	chr16	-	15452912	15453008	15452302	15452441	15453093	15453170	16613	253	253	382	1	1	1	436	433	228	1	3	2	220	124	1	1	0.993	0.993	0.995	0.996	0.988	0.985	0.004	15452662	15453258	chr16:15452662-15453258:-	ns	15452912,15453008,chr16,-,ENSMUSG00000022673.6		yes	97	96	139	0.989691	1.43299	85	470	0.876289	4.84536	0.350515	0.258824	0.385417	0.408511	0.395683	1.09957	0.738408	1.16546	1.12886	-7.02439	-6.07364	65	150	0.3	0.266667	0.466667	0.333333	7.05	9.48	-15.33	8.79	0.69	-22.38	28	TAGTAAAAT	-0.809584	0.608696	8	9	14	0.0506635	1	35	TAGTAAAAT,ATATAATTA,AGATAATAT	-0.974423	0.566667	15	9	14	-0.754016	37	TCCTGAGTC	0.975886	0.8125	2	31	58	1.32466	6	37	TCCTGAGTC,GAGTCACCT,ACCTGAGTC	0.535627	0.8125	2	28	55	1.08178	ENSMUST00000023353.4:ENSMUST00000229606.2:ENSMUST00000230437.2	11196	6	4	0.5	2	3	6	3	3	0	0	0	0	3	1	0	0	yes	15446456,15446584,chr16,-,ENSMUSG00000022673.6	1	AGATTCCTTCAGTGTTTTACTGATCCTCTGGCCAAAGAAGAAGAAAATGTTGGCATAGATATTACTCAACCTTTGTACATGCAACAACTTGGAGAG	GTAATCAAATATGATTTACAAGTGAAAGTTTTGGTTTTTGAGATAATATAATTAGTAAAATACGACTTGTCCATATGTCTTACAG	AGTGAAAGTTTTGGTTTTTGAGATAATATAATTAGTAAAATACGACTTGTCCATATGTCTTACAG	ATTAATATTACAGGAGAGCCATTTTTAAATGTGAACTGCGAACACATAAAATCATTTAGCAAAAATCTGTATAGACAGCTCATCTCCTACCCACAGG	TGAGAAGTTGACTTTGAGCTTCCAGATCATAGTAAAGGTTCCTGGAAAGGAGAATTTTACATTTGGGTAAAAGGCTGCTTGCTAAGGTTGACTATTTTCTAAAACTGTCAACTGCAGTTAAAATGAATATGTTTTATATTTGCTAACGAGTAGTATTTCTTAAAAATAATGAGTTTTATTAGTGGTTTCTTGGGTATCATGAAGTAAATTATCTTTTTTGGGTTGGGGATGGGGTGTTAATTGGGAGCTGGTGAGGCAGGGTAGTGTTCAGGAGCAGTTTTGTAGTTGAAGAGAACCTTGAACTCCTGATTCTGTGGAGCCCAGAAGAGGGTTTCTGACCCCTGGAGCTAGAGTTAAGGGGTTTACGAGCCACCTGATAAAAGCGCTGAGACCTGAGTCCTATCGTCAGAGCAACAAGTGCTCTCAACTCCTGAGTCACCTCTTCATCTCCTACATCTTTGTTTTTACAG	CCAGAAGAGGGTTTCTGACCCCTGGAGCTAGAGTTAAGGGGTTTACGAGCCACCTGATAAAAGCGCTGAGACCTGAGTCCTATCGTCAGAGCAACAAGTGCTCTCAACTCCTGAGTCACCTCTTCATCTCCTACATCTTTGTTTTTACAG	GAGGTTATACCAACCTTTGACATGGCTGTCAATGAGATCTTCTTTGACCGTTATCCTGACTCCATCTTAGAACATCAGATTCAAGTCAGACCTTTTAATGCGTTGAAGACAAAGAGTATGAGAAACTTGAATCCAGAAG	ACTTGGAGAGGTAATCAAATATGATTTACA	GAGGTAATC	CTTGTCCATATGTCTTACAGATTAATATTA	CTTGTCCATATGTCTTACAGATT	TACCCACAGGTGAGAAGTTGACTTTGAGCT	AGGTGAGAA	CTACATCTTTGTTTTTACAGGAGGTTATAC	CTACATCTTTGTTTTTACAGGAG
16615	ENSMUSG00000020153.15	Ndufs7	chr10	+	80088907	80088991	80088230	80088267	80089493	80089617	16615	195	180	352	0	9	1	488	357	221	7	8	0	208	124	0.795816	1	1	0.923	0.995	0.977	0.964	1	-0.008	80088657	80089241	chr10:80088657-80089241:+	ns	80088907,80088991,chr10,+,ENSMUSG00000020153.15		yes	85	37	124	0.435294	1.45882	639	502	7.51765	5.90588	0.658824	0.558685	0.648649	0.496016	0.612903	0.984556	0.848005	0.752881	0.9303	-7.51485	-6.37398	150	150	0.633333	0.6	0.533333	0.566667	10.49	-8.7	6.99	8.54	-17.24	-3.5	46	TGCTGACTG	3.0677	0.682927	1	9	14	2.07766	2	46	TGCTGACTG,CTCTCAGCA,TGGTGAGAA	0.317826	0.682927	4	9	14	0.820282	33	GGCTAACTG	3.04932	0.785714	1	28	40	2.1518	3	33	GGCTAACTG,TGCTCACCT,GGATGATGT	2.64461	0.785714	1	12	19	1.97327	ENSMUST00000020361.7:ENSMUST00000105364.8:ENSMUST00000152939.8:ENSMUST00000155523.8:ENSMUST00000157063.2	7309	8	3	0.444444	2	3	5	6	5	0	0	1	0.2	4	0.8	0	0	yes	80088912,80088991,chr10,+,ENSMUSG00000020153.15:80090673,80090853,chr10,+,ENSMUSG00000020153.15	2	CTCCTGGCCTGCTCTCTGTACGGATCCTGGGTCTGCG	GTGAGTGTGTCGCCTGTCTGTCACAAGGCTAGATCTAGCTGGGTGTCAGTGAACAGCATGAAGCTGCAGGGCTTGGAGCTGGGAGGGTCCCCCAGCAGTGGCTAGTGAAGAGAATGTTCGGTTTAGTGGGGGGTTAGTGGTACGTCCAGGTGTCCTCACATGGTATGCAGGGATTGTCTGGGAAGGCAGTGGCCAAGGCAGAATAGTATTGTCCACAAGCTTGGGGCCCTCGTAGGAAATGCACTGCCTGTCCCAACAAGGTGTTCTGTGAGCCTGCCAGCTGGACCTCCACAGGCTGGCTGCCTTGTGACAGGGCTGTGAAGGTCACCAGCCCAGGGGAGCTACCAGCTGTCTCCTGGGCTTAAAGCACAGCATCTCAATACCATCTTTGCTAGGACATTTGTCAACCTTTTGACCAGTCGGTAGTTTTTAGAAGCAAAGAGGCTCTACTTATGTCAGAGTTGTCACCAAGGACAGTAGCAGCATTGTCCCTATGAAAGGGCAGGGCAGCCTGGAGATGAGCAGGGGGCCAGGGGTGGGCAGGGAGGCCACCTGTGCTATGTGGGGATGGTGGTGGTGAGAAGGAACTGCTGACTGTGTCCTGGCGGCCTCTCAGCATCGCCCCTGTTTGCATCTCCA	CCCTATGAAAGGGCAGGGCAGCCTGGAGATGAGCAGGGGGCCAGGGGTGGGCAGGGAGGCCACCTGTGCTATGTGGGGATGGTGGTGGTGAGAAGGAACTGCTGACTGTGTCCTGGCGGCCTCTCAGCATCGCCCCTGTTTGCATCTCCA	GCACAGCACAGGTCCAGCTGCGCAGAGTTCATCAGAGTGTAGCCACTGAGGGCCCGAGCCCGAGCCCAAGCCCGAGCCTGAGCAG	GTAATCCATGCTCTGAGAAGGGTCTGCATGCTATCTTCTAGGGCTTTGAGTCTTTTTTTTTAATCTTTGTTTTGTTTTGTGTTTTAAAGATTTATCTATTTATTATATGTAAGTACGCTGTAACTGTCTCCAGACACACCAGAAGAGGGAGTCAGATCTCATACAGATGGCTGTGAGACACCATGTGGTTGCTGGGATTTGAACCCAGGACCTTTGGAAGAGCAGTCTGTGCTCTTAACCACTGACTCCTCCCATAGGGCTTTGATTCTTGATTGTTGCCTGCACTCCACCCCAACATGTGGCCCTGGCCCCTCAAGTCTTACCTCCCTAGTGTGGCTGCTTCTCCTTTCTCTGTTGATCAGGCCTAGTGTAGGCCTTGTGGACCTCAGGGATGATGTGGTTCTGTCCTGGGACCCTGTCTATCCCTCCCCATGGGTCCCAGGTCAGGGACCCTGGGGACACCTGGCTAACTGTCCCCTGTGCTCACCTGCTCTGCCCTTAG	TGTTGATCAGGCCTAGTGTAGGCCTTGTGGACCTCAGGGATGATGTGGTTCTGTCCTGGGACCCTGTCTATCCCTCCCCATGGGTCCCAGGTCAGGGACCCTGGGGACACCTGGCTAACTGTCCCCTGTGCTCACCTGCTCTGCCCTTAG	CACACAGTCTGCTGTGTCCAAGGCTGGAGCTGGAGCCGTGGTCCCCAAGCTCTCTCATCTTCCCCGAAGCCGGGCTGAGTATGTGGTGACCAAGCTGGATGACCTCATCAACTGGGCACGCCGGGTAAGTCCTCGTGTCAAACCCACCCTTCTCAGGGCTTCCTCCCACTCAGGGTGGCCTGGATGCTTCAGCAGTCCACATATTTGTTTAGTGTATTGTGTGTATGTGTATGTGTATGTGTGTGTGTGTGTGTGTGTGTGTGTGTGTGTGTGTGTGTGTGT	TGGGTCTGCGGTGAGTGTGTCGCCTGTCTG	GCGGTGAGT	CGCCCCTGTTTGCATCTCCAGCACAGCACA	CGCCCCTGTTTGCATCTCCAGCA	GCCTGAGCAGGTAATCCATGCTCTGAGAAG	CAGGTAATC	CTCACCTGCTCTGCCCTTAGCACACAGTCT	CTCACCTGCTCTGCCCTTAGCAC
16616	ENSMUSG00000020153.15	Ndufs7	chr10	+	80088912	80088991	80088230	80088267	80089493	80089617	16616	119	119	218	0	9	1	306	225	127	7	8	0	203	124	0.815087	1	1	0.89	0.993	0.964	0.945	1	-0.009	80088662	80089241	chr10:80088662-80089241:+	ns	80088912,80088991,chr10,+,ENSMUSG00000020153.15		yes	80	37	124	0.4625	1.55	644	502	8.05	6.275	0.6625	0.559006	0.648649	0.496016	0.612903	0.979092	0.843783	0.748703	0.925137	-7.51485	-6.37398	150	150	0.633333	0.566667	0.533333	0.566667	10.49	-17.06	6.99	8.54	-25.6	-3.5	51	TGCTGACTG	3.0677	0.673913	1	9	14	2.07475	2	51	TGCTGACTG,CTCTCAGCA,TGGTGAGAA	0.317826	0.673913	4	9	14	0.83224	33	GGCTAACTG	3.04932	0.785714	1	28	40	2.1518	3	33	GGCTAACTG,TGCTCACCT,GGATGATGT	2.64461	0.785714	1	12	19	1.97327	ENSMUST00000020361.7:ENSMUST00000105364.8:ENSMUST00000152939.8:ENSMUST00000155523.8:ENSMUST00000157063.2	7309	8	3	0.444444	2	3	5	6	5	0	0	1	0.2	4	0.8	0	0	yes	80088907,80088991,chr10,+,ENSMUSG00000020153.15:80090673,80090853,chr10,+,ENSMUSG00000020153.15	2	CTCCTGGCCTGCTCTCTGTACGGATCCTGGGTCTGCG	GTGAGTGTGTCGCCTGTCTGTCACAAGGCTAGATCTAGCTGGGTGTCAGTGAACAGCATGAAGCTGCAGGGCTTGGAGCTGGGAGGGTCCCCCAGCAGTGGCTAGTGAAGAGAATGTTCGGTTTAGTGGGGGGTTAGTGGTACGTCCAGGTGTCCTCACATGGTATGCAGGGATTGTCTGGGAAGGCAGTGGCCAAGGCAGAATAGTATTGTCCACAAGCTTGGGGCCCTCGTAGGAAATGCACTGCCTGTCCCAACAAGGTGTTCTGTGAGCCTGCCAGCTGGACCTCCACAGGCTGGCTGCCTTGTGACAGGGCTGTGAAGGTCACCAGCCCAGGGGAGCTACCAGCTGTCTCCTGGGCTTAAAGCACAGCATCTCAATACCATCTTTGCTAGGACATTTGTCAACCTTTTGACCAGTCGGTAGTTTTTAGAAGCAAAGAGGCTCTACTTATGTCAGAGTTGTCACCAAGGACAGTAGCAGCATTGTCCCTATGAAAGGGCAGGGCAGCCTGGAGATGAGCAGGGGGCCAGGGGTGGGCAGGGAGGCCACCTGTGCTATGTGGGGATGGTGGTGGTGAGAAGGAACTGCTGACTGTGTCCTGGCGGCCTCTCAGCATCGCCCCTGTTTGCATCTCCAGCACA	TGAAAGGGCAGGGCAGCCTGGAGATGAGCAGGGGGCCAGGGGTGGGCAGGGAGGCCACCTGTGCTATGTGGGGATGGTGGTGGTGAGAAGGAACTGCTGACTGTGTCCTGGCGGCCTCTCAGCATCGCCCCTGTTTGCATCTCCAGCACA	GCACAGGTCCAGCTGCGCAGAGTTCATCAGAGTGTAGCCACTGAGGGCCCGAGCCCGAGCCCAAGCCCGAGCCTGAGCAG	GTAATCCATGCTCTGAGAAGGGTCTGCATGCTATCTTCTAGGGCTTTGAGTCTTTTTTTTTAATCTTTGTTTTGTTTTGTGTTTTAAAGATTTATCTATTTATTATATGTAAGTACGCTGTAACTGTCTCCAGACACACCAGAAGAGGGAGTCAGATCTCATACAGATGGCTGTGAGACACCATGTGGTTGCTGGGATTTGAACCCAGGACCTTTGGAAGAGCAGTCTGTGCTCTTAACCACTGACTCCTCCCATAGGGCTTTGATTCTTGATTGTTGCCTGCACTCCACCCCAACATGTGGCCCTGGCCCCTCAAGTCTTACCTCCCTAGTGTGGCTGCTTCTCCTTTCTCTGTTGATCAGGCCTAGTGTAGGCCTTGTGGACCTCAGGGATGATGTGGTTCTGTCCTGGGACCCTGTCTATCCCTCCCCATGGGTCCCAGGTCAGGGACCCTGGGGACACCTGGCTAACTGTCCCCTGTGCTCACCTGCTCTGCCCTTAG	TGTTGATCAGGCCTAGTGTAGGCCTTGTGGACCTCAGGGATGATGTGGTTCTGTCCTGGGACCCTGTCTATCCCTCCCCATGGGTCCCAGGTCAGGGACCCTGGGGACACCTGGCTAACTGTCCCCTGTGCTCACCTGCTCTGCCCTTAG	CACACAGTCTGCTGTGTCCAAGGCTGGAGCTGGAGCCGTGGTCCCCAAGCTCTCTCATCTTCCCCGAAGCCGGGCTGAGTATGTGGTGACCAAGCTGGATGACCTCATCAACTGGGCACGCCGGGTAAGTCCTCGTGTCAAACCCACCCTTCTCAGGGCTTCCTCCCACTCAGGGTGGCCTGGATGCTTCAGCAGTCCACATATTTGTTTAGTGTATTGTGTGTATGTGTATGTGTATGTGTGTGTGTGTGTGTGTGTGTGTGTGTGTGTGTGTGTGTGTGT	TGGGTCTGCGGTGAGTGTGTCGCCTGTCTG	GCGGTGAGT	CTGTTTGCATCTCCAGCACAGCACAGGTCC	CTGTTTGCATCTCCAGCACAGCA	GCCTGAGCAGGTAATCCATGCTCTGAGAAG	CAGGTAATC	CTCACCTGCTCTGCCCTTAGCACACAGTCT	CTCACCTGCTCTGCCCTTAGCAC
16617	ENSMUSG00000020153.15	Ndufs7	chr10	+	80090673	80090853	80089493	80089617	80090923	80090970	16617	703	709	1156	1	0	0	1635	1184	699	0	0	0	304	124	1	1	0.997	1	1	1	1	1	-0.001	80090423	80091103	chr10:80090423-80091103:+	ns	80090673,80090853,chr10,+,ENSMUSG00000020153.15		yes	181	124	47	0.685083	0.259669	1055	70	5.82873	0.38674	0.624309	0.529858	0.612903	0.557143	0.617021	0.98173	0.84871	0.892415	0.988326	-7.04019	-5.99727	150	50	0.633333	0.566667	0.633333	0.533333	10.75	-6.46	7.87	11.68	-18.14	-2.88	18	GGCTGACTG	2.59943	0.769231	1	13	21	1.93888	1	60	GGCTGACTG,GTGTCACTG,CACTCAGTG	0.530758	0.491803	43	13	21	-2.4135	17	ATCTGACCT	2.75544	0.75	1	12	18	1.98697	1	19.5	ATCTGACCT,CAGTTATCT	0.107254	0.727941	3.5	12	18	0.779868	ENSMUST00000020361.7:ENSMUST00000105364.8:ENSMUST00000155336.2:ENSMUST00000157063.2	7324.5	8	5	0.645833	2	4	7	6	4	0	0	1	0.25	3	0.75	0	0	yes	80088907,80088991,chr10,+,ENSMUSG00000020153.15:80088912,80088991,chr10,+,ENSMUSG00000020153.15	2	CTCATACAGATGGCTGTGAGACACCATGTGGTTGCTGGGATTTGAACCCAGGACCTTTGGAAGAGCAGTCTGTGCTCTTAACCACTGACTCCTCCCATAGGGCTTTGATTCTTGATTGTTGCCTGCACTCCACCCCAACATGTGGCCCTGGCCCCTCAAGTCTTACCTCCCTAGTGTGGCTGCTTCTCCTTTCTCTGTTGATCAGGCCTAGTGTAGGCCTTGTGGACCTCAGGGATGATGTGGTTCTGTCCTGGGACCCTGTCTATCCCTCCCCATGGGTCCCAGGTCAGGGACCCTGGGGACACCTGGCTAACTGTCCCCTGTGCTCACCTGCTCTGCCCTTAGCACACAGTCTGCTGTGTCCAAGGCTGGAGCTGGAGCCGTGGTCCCCAAGCTCTCTCATCTTCCCCGAAGCCGGGCTGAGTATGTGGTGACCAAGCTGGATGACCTCATCAACTGGGCACGCCGG	GTAAGTCCTCGTGTCAAACCCACCCTTCTCAGGGCTTCCTCCCACTCAGGGTGGCCTGGATGCTTCAGCAGTCCACATATTTGTTTAGTGTATTGTGTGTATGTGTATGTGTATGTGTGTGTGTGTGTGTGTGTGTGTGTGTGTGTGTGTGTGTGTGTATGTATACACACACGCGCATACGTATGCATGCTTATGCAACATCATGTGGACATGGAAGTCAGGGGATAACCTGCAGGATTCGAGGATTCGGCTCCCTCTTTCCAACACATGGGTTCCAGGATCTGACTCAGGTCGTCAGGCTTGGTGGCAAGTGCCTTTACTCCTTGAGCCAGCTCAACAACTGATAAAAAGGGCCTTTTATTTACTTATTGTTTTGCATTGAATTTGTTTGCCTTGGAACTTCCTGTGTAAATCAGAAGATTTACAGAGCTCTGCCTGCCTGCTGAGCTGAGCTGAAAGCAGCCACTCTGCCGTCTTTAAGCTCCTCTCATGGCAGAGGCTGGTGAGCTGCAAGCCCTCTGCAAAGCACAGGGATGGCATCCTCTCCATGCCTGTCCTCAGTTGTCCCTCTCAATGCGTGCTCATGTCTAGGACACAGTTGCTGGGCAGCTGTGCCTGGTTCCCGTGCCTGGATGTGACAACCCCTGTCTGACAATTGTCCATTGACAGGCATGCCCCTGGACCTGCCTTAGTCTCCTGGGCAGTGCCTAAGGCTCTGGTGGGTACCCTACTGGAGCCTGAAGCTGCTAGGACAAGGTGCCCACTGCGGAGACCAGACATAGGTGCATCCATGAGGAGCGTAAGCACCCGTGGACAGAGAACATTGAGGGAGGCAAGTCAGTCCCAGGAGATTCCTGAGGGACAGTTGAGCCAATCCAAGGACATCAAGAGGGGTTATTCATGATGGCCAGAGCAGCAGCTAGGCCTGGGTGCTACCTAGAGTCCTAGGCCTAGGGCAACCTCTGGCATCAGGTGCCTGCCAAGCACTCAGTGTCACTGTGCCCACGAGGTGGAGAGACAATGCCTGCACAGGGCTGACTGTCTGTGTTCTGCCA	GGCCAGAGCAGCAGCTAGGCCTGGGTGCTACCTAGAGTCCTAGGCCTAGGGCAACCTCTGGCATCAGGTGCCTGCCAAGCACTCAGTGTCACTGTGCCCACGAGGTGGAGAGACAATGCCTGCACAGGGCTGACTGTCTGTGTTCTGCCA	GAGCTCCCTGTGGCCTATGACCTTCGGCCTGGCGTGCTGTGCCGTGGAGATGATGCACATGGCTGCGCCGCGCTATGACATGGACCGCTTCGGTGTGGTGTTCCGTGCCAGTCCGCGCCAGGCTGATGTGATGATTGTAGCTGGCACGCTTACCAACAAGATGGCCCCCGCGCTCCGAAAG	GTACATCTGGGCCCCTTGGCCCCTTCTACTGCCTTGCCACCTGCAGTTATCTGACCTGTGTGTCTTGTAG	CCCTTCTACTGCCTTGCCACCTGCAGTTATCTGACCTGTGTGTCTTGTAG	GTGTACGACCAGATGCCCGAACCCCGCTATGTGGTGTCCATGGGGAG	GGCACGCCGGGTAAGTCCTCGTGTCAAACC	CGGGTAAGT	TGACTGTCTGTGTTCTGCCAGAGCTCCCTG	TGACTGTCTGTGTTCTGCCAGAG	GCTCCGAAAGGTACATCTGGGCCCCTTGGC	AAGGTACAT	CTGACCTGTGTGTCTTGTAGGTGTACGACC	CTGACCTGTGTGTCTTGTAGGTG
16618	ENSMUSG00000036073.18	Galt	chr4	+	41756681	41756811	41756512	41756561	41756938	41756995	16618	62	82	110	0	4	4	166	128	47	2	6	0	254	124	0.652914	1	1	0.909	0.931	0.976	0.912	1	-0.016	41756431	41757061	chr4:41756431-41757061:+	ns	41756681,41756811,chr4,+,ENSMUSG00000036073.18		yes	131	49	57	0.374046	0.435115	119	127	0.908397	0.969466	0.59542	0.529412	0.632653	0.480315	0.491228	1.06253	0.88914	0.806683	0.825011	-6.12133	-7.33983	150	150	0.5	0.433333	0.6	0.366667	4.27	-7.32	6.84	8.28	-15.6	2.57	116	TGGTAACTT	1.8499	0.648649	8	13	28	1.10949	4	97	TGGTAACTT,ACCTGAGCT,CTCTTACAA	0.61267	0.648649	8	10	19	0.641209	139	CCTTAATGG	0.188442	0.485075	4	11	20	0.699248	3	139	CCTTAATGG,AGATAATGG,GCCTTAATG	-0.153054	0.485075	5	11	20	0.327492	ENSMUST00000084695.11:ENSMUST00000108038.2:ENSMUST00000130698.8:ENSMUST00000132760.8:ENSMUST00000133106.2:ENSMUST00000147719.8:ENSMUST00000150908.8:ENSMUST00000151490.8:ENSMUST00000154275.8	1984	7	4	0.5	2	3	6	10	9	0	0	0	0	9	1	0	0	no		0	GAGTGGGGCCTTCCTCGCCCCCGTTGCAGCCTGGATAGCCCTTGAATTCCGTCAGGTAGTATTTCTAGCCTATTCTTGTCAGTAGGTGAATCCCCACTATGATGGTACCTTTCTGTTTGACAATGACTTCCCGGCTCTGCAGCCCGATGCTCCGGATCCAG	GTACCCTCAATTTAACCACTGTTGGGGAGAAGGGAGACTGGGTCTGACCCGGGTACCTGTGCTACAGAGAGTAATACTCCTTTATTCCAGGACCCAGTGACCACCCTCTCTTCCGAGCAGAGGCCGCCAGAGGAGTTTGGTAACTTTGGGTTTCCCCTCTTACAACCTCCAGCCCAGGTCTGAAGACGAAGACCTGAGCTTGGGCCCTGCCCTTAGCACCCAATCCACTTCCCTATGTCATTTTTCCCTCACCACCTA	TCTTCCGAGCAGAGGCCGCCAGAGGAGTTTGGTAACTTTGGGTTTCCCCTCTTACAACCTCCAGCCCAGGTCTGAAGACGAAGACCTGAGCTTGGGCCCTGCCCTTAGCACCCAATCCACTTCCCTATGTCATTTTTCCCTCACCACCTA	GTAAGGTCATGTGCTTCCACCCCTGGTCGGATGTGACGCTGCCACTCATGTCTGTCCCTGAGATCCGAGCTGTCATCGATGCATGGGCCTCAGTCACAGAGGAGCTGGGTGCCCAGTACCCTTGGGTGCAG	GTCTGTGAGGGGGAGGTGTAACTTTGGTTTGGGGGAGAACCATTACTGCTTCCACAGGGTATGGTGAGGAGGGGTTGACTTGATGTCTGTGTGACTATTGAATATCTCTCTCCTTTCTACCCAATAGATCTTTGAAAATAAAGGAGCCATGATGGGCTGTTCTAACCCCCATCCCCACTGCCAGGCAAGTATGTGACAGGCCTTAATGGCTTTCTTGGCTGAGTCCACCGGCATTGTGGACAGGACTACTAGATTAAGAGATAGGGCAAAAGAAATACATTGGTAATTCGGAGGCTCAGAGATAATGGGCTGGCCTGCTCTTCTTTGTGCTTGCCCTTTGACAG	GACAGGCCTTAATGGCTTTCTTGGCTGAGTCCACCGGCATTGTGGACAGGACTACTAGATTAAGAGATAGGGCAAAAGAAATACATTGGTAATTCGGAGGCTCAGAGATAATGGGCTGGCCTGCTCTTCTTTGTGCTTGCCCTTTGACAG	GTTTGGGCTAGCAGCTTCCTGCCAGATATCGCCCAGCGTGAAGAGCGATCCCAGCAGACCTATCACAGCCAGCATGGAAAACCTTTGTTATTGGAATATGGTCACCAAGAGCTCCTCAGGAAG	CCGGATCCAGGTACCCTCAATTTAACCACT,GAGGAGTTTGGTAACTTTGGGTTTCCCCTC	CAGGTACCC,TTGGTAACT	CATTTTTCCCTCACCACCTAGTAAGGTCAT	CATTTTTCCCTCACCACCTAGTA	TTGGGTGCAGGTCTGTGAGGGGGAGGTGTA	CAGGTCTGT	CTCTCCTTTCTACCCAATAGATCTTTGAAA,TTGTGCTTGCCCTTTGACAGGTTTGGGCTA	CTCTCCTTTCTACCCAATAGATC,TTGTGCTTGCCCTTTGACAGGTT
16621	ENSMUSG00000020109.14	Dnajb12	chr10	+	59732171	59732269	59731409	59731582	59733312	59735124	16621	263	268	377	0	0	0	579	557	301	1	0	0	222	124	1	1	1	1	1	0.997	1	1	0.001	59731921	59732519	chr10:59731921-59732519:+	ns	59732171,59732269,chr10,+,ENSMUSG00000020109.14		yes	99	173	1418.5	1.74747	14.3283	588	1043	5.93939	10.5354	0.565657	0.491497	0.554913	0.586769	0.502994	0.981007	0.868896	1.03732	0.889221	-5.78003	-6.11088	150	150	0.566667	0.533333	0.666667	0.466667	7.36	-13.62	2.03	10.51	-24.13	-5.33	21	CTCTGACCT	3.20316	0.875	1	16	31	2.22312	3	21	CTCTGACCT,TCCTGACTT,ACCTCACCC	2.36512	0.875	1	16	31	1.82635	22	ACCTAACTC	2.9275	1	1	17	41	2.17628	2	27	ACCTAACTC,CGCTCACCT,GGCTAAGCT	2.82789	0.909091	1	22	44	2.11417	ENSMUST00000020309.7:ENSMUST00000131810.8:ENSMUST00000142819.8:ENSMUST00000146590.8:ENSMUST00000147914.8	18895	9	8	0.888889	3	5	9	5	5	0	0	1	0.2	4	0.8	1	0.2	yes	59732171,59732317,chr10,+,ENSMUSG00000020109.14:59732171,59732323,chr10,+,ENSMUSG00000020109.14	2	GTCAGTGGGCCACATCCACAAGCGAGTCACTGACCACCTGAACGTCGCCTACTACGTGGCAGACACCTTCTCCGAAGAGTACACGGGCTCCAGCCTCAAAACAGTGGAACGGAATGTAGAGGATGACTACATCGCCAACCTGCGCAACAACTGCTGGAAGGAGAAGCAGCAGA	GTGAGTGTCTCGTGTGTGCGTGTGTGTGTGTGTGTGTGTGTGTGTGTGTGTGCGTGTGGGCACGCACGCATCAATATGTGTGTGCATGCATATGTATGCATTGATGTGTGTATGTGTATGTACTCATGCATGTGTGTGTATGTCATGCAAATGGGTACATTAAGTGTGTGTGTGTGTGTGTGTGTGTGTGTGTGTGTGTGTGTGTGCTGAGAACAGAAAAACCCTTCTTTGGTTCTTCGTGGACCAAAGAAGTGCCCTGTGCAGTCATCTCCCTGCCAAGATCTGAACTCCACTCCTGGAGTTCCCCTAAGCTGCAAACCATTTGATGGTTTCGTTAAGGTCCTCATGTGTCACTAGTGCCTATCATTAAGGTTGCTAGAGATGAATGTATTAGAGACAGATTGCAAACCCCTAGCCACCCACTGGTTGTGTACCCAGTCTGTCTGGGACCATAGTCCTGACTTCCTGTTCCATCCTGGGAAGCCAATTCTGCCCCAACCCCTGGTCCTGTCTTCCTGTTTCCCCATGGACTCAGGCAGGTAAATGCCACAAAGTCCTGGGGCTCTGACCTCACCCTGTTTCTTTGCA	TCTGTCTGGGACCATAGTCCTGACTTCCTGTTCCATCCTGGGAAGCCAATTCTGCCCCAACCCCTGGTCCTGTCTTCCTGTTTCCCCATGGACTCAGGCAGGTAAATGCCACAAAGTCCTGGGGCTCTGACCTCACCCTGTTTCTTTGCA	GAGGAAGGCTTGCTGTACCGAGCCCGCTACTTTGGTGACACAGACATGTACCACAGAGCACAGAAGATGGGCACCCCGAGTTGCAATCGGCTGTCAGAG	GTGCAGGCCTCCCTGCATGGATAGTTCTGGGCCAGCCACACCACCCAGGTCCAAGTATGAGCCAGGACTGCTTCTTTGCTGCAACTCCTGGCAGCCTTGGCCTTGGTCATGGGCAGAGGATGGAGGGAGGGAACCTGGTGATGATGGCAGAGACTCACCATCCTCACACTTCCAACCTCCAGAGACGAGGCAGTTCTGGGCACCTCCCCCAGCCCCATTGACCCCGTTGTCCCCTCCCCAGGGCTGCAAGGATTCGGGGGCAGAAGCCAGGCAGAGTGAGGACCTGTGCTTCCTCGACTACTCCAGTAATCAAACCACCTCAGCCCTTTCCCAAGCCTGGCTTTTGTTGCCTGTGCGTTCACACGTAACTGGGTCACCCACAGTCACCCACGGAAGTCAGAAAAACCCATGGGGAGTTAAGTGGGCAGGAGAGCATCCTTCTCTCTCCACCCAGGAAGGAGGAAATGGAGCAAGATGCCCAGTTCCATCAGCAGGCAGGAGGGGTCTGTGGGCCCTGACCACTCCCTCTCTGGTGGGACCTGAGGCCCTCACTCCAGTGCTCCAAACCTGGGAGCCAGGAAACCACGGGCATCCGGCCCCGCCCAGGCATCTCCCCTGTGGTCTTGAAGAAGGGAACAAAAAGTCACAAGTTCAGGGTCAAAAGAAGCTACTGAGCACAGGAGAGGTGGGGAAAAGTGAAAGTTGCTATTAACAGGCACCCCACCCCCTCCACCCCTTCCCTTGTATGTGGGTAATGGGCTTGGTGCCCAGTGCCCAGAGCAGGGAGCCTGGCTCAAGCCTAAAGGAGTGTGGGCAGAGCCAGAAGTTCTTTGCACTGGTACCCTGTCCTCCCCCTCCTCTGCCTGTGTCTCCTGTCACAGAGCCATTCACAGACTGTTTCAAGACCACTCGATAGCTAGTGTCAGCTCTGGGGCAGTGGTTGTACTGCAGAGGGATCGACCAGGGCCAGCTGCTGGGCTGTGGGGCTAAGCTGGAGGTGCCTGCCACAACCGCTCACCTAACTCTTTCCCTCTCCTCCCCAG	ACTGTTTCAAGACCACTCGATAGCTAGTGTCAGCTCTGGGGCAGTGGTTGTACTGCAGAGGGATCGACCAGGGCCAGCTGCTGGGCTGTGGGGCTAAGCTGGAGGTGCCTGCCACAACCGCTCACCTAACTCTTTCCCTCTCCTCCCCAG	ACTATGAAATCCCTGGAGAATTTTTGGTGACACACACTGAGCCAGCCACAGTGATGGACTGTATATTTAAGGAAAGACATACACAGAAAAAATTTAAATGGAACTGGAAGCCAAACACCGCACAGCCATCCTCTCTCAGACAGTGAATGCAGAAAGCTCTTAGGACAGACAGACAGACAGCCTACCTCGGGCTGCTTCCTCCTCTCCCAGGGCAGGCAAGAAGCTCCGCATCACTGGCTCCTAGGATACCGAAACCATGGCAACGAAAGTAGAATGTAAAACTTGCAGCAAATGTCTGTGGGGAAGGACTGGGGGAGGGGACACCCCACTGTGTCTCCTCCCTCCTCCCTGAGCTGCCACCAGTCACTCAAGGAGAAATCAGGCTGAGGCATGGGCCAAGGAACAGAGAGGAGAGAATTCCAGAGAACGTAACTTAGAAATGCGTATGTATGTATATATATATCTATTTATATGTAAATAGACATATATAAAGATATATATATATATATAAAGTCTTTTAAAACTATTCAGGGATTCAATTAAGATGTTCAGCTGACTTGCTCCATAATTTAGAAAACGGGGCCTGTTTGGGAAGGCAGCCTGGTTTTCACAAGCTAGACAGTAGCCGTAGCCGACAGCATACGGAAAGTCAAATCAGATATTAGTGTCGCCCTTAGCCCCAGCCTGACTGATGGCAGCAGTAATCATGGTGGTATAAATCCATAGAAAACTTGCAAAGGTCTCCAGGCTTATGGTTAAGGTAGGGGAAGAGCCTGGGGCAGGGAATGGTGCCCCTGGAGATAGCTGCTCAGTATTGGGCTACAGCAGAGATCCCAGACAAAGCCCTCTGGGATGGGGCCAGCTCCTCAAGCTGCCTCCTCTCTGGCCAGCCTCAGGTGGGCTCGCCGCCCTCATGCCCGGGAGCCCTGCAGCCACTCCCCTGCCCATACCTCTTCCCCACCCAAGTCCCCAGGTGGGTTTGCCTTACAGGTGCCACAGGGCACAGCTCCACCATTGCCAACAGGTTTTCTAAGTTGCGCACCAAGGACTCCAGAAGGCTGCTCCTCCCAGAGCTGAGCCAGGCCCTGAGTGCAGCCCAGCTTGTGGAGAGCCAGTGCTGTGAGCGCCTGTCTTCACTCCACAGTGGGCCCACCGGGCTCCACTCATTGGATGAAGAATCCACTACGACCAGAATGGCTTCCCCTTCAGATGAGGCTCTTTATCAAAACAGCCATTGCTGCCAGGGGAAGGAGGAGGTTCAACTCCTCCTGCGTTTATTACGGGCCTTTGGGAATTGCCGTTTCCCCCAGTTTTCCTCTGGCCACGGGTGTGCCGATCACCTACAGACTTCCAAAGCCTTACTTCCCCAAGCTGCCAGCCCAGAGGTGGTAACTGACACCACCACCACCACTCCCCACCCCCACCCCCCCACCCCCACCAAGGGTGTCTCTCTCATACAACCCCCTAACGAATGGGATGCTTGCTGGGAAAGGAAGCTTGGTTAGGAATTGTCAAATTGGTCTTTTTTTTCTTTTTTTTTTTTTTTAAACAAGGTCCCACCCTGCAATGAAGTGGCCACCCTGGCCTAGAGAGATAATAATAACTGGGTGTGGGCCAGAGTACCCCACCCGTAGTGGCCTGGTGCTCTGCCCCTGCCACCCCACCTGTCCAGTCTTGGTAGCTGTCCCTGGAGGGGCTGAGCCATGTGCAATAAGAACACAGATCCTAAAGGATCCCCTGAGAAGCTGTATTTCTTGAATTAGAATTCTGATACTGTACATGTATAAATATATGTTTATTATGTGATTGGCA	AAGCAGCAGAGTGAGTGTCTCGTGTGTGCG	AGAGTGAGT	CCTCACCCTGTTTCTTTGCAGAGGAAGGCT	CCTCACCCTGTTTCTTTGCAGAG	GCTGTCAGAGGTGCAGGCCTCCCTGCATGG	GAGGTGCAG	TCTTTCCCTCTCCTCCCCAGACTATGAAAT	TCTTTCCCTCTCCTCCCCAGACT
16622	ENSMUSG00000020109.14	Dnajb12	chr10	+	59732171	59732317	59731409	59731582	59733312	59733836	16622	283	304	421	0	0	0	645	574	338	1	0	0	270	124	1	1	1	1	1	0.997	1	1	0.001	59731921	59732567	chr10:59731921-59732567:+	ns	59732171,59732317,chr10,+,ENSMUSG00000020109.14		yes	147	173	1418.5	1.17687	9.64966	588	995	4	6.76871	0.591837	0.491497	0.554913	0.58392	0.502994	0.937612	0.83046	0.986623	0.849886	-5.78003	-6.11088	150	150	0.566667	0.533333	0.6	0.466667	7.36	-13.62	-1.33	10.51	-24.13	-8.69	21	CTCTGACCT	3.20316	0.875	1	16	31	2.22312	3	21	CTCTGACCT,TCCTGACTT,ACCTCACCC	2.36512	0.875	1	16	31	1.82635	22	ACCTAACTC	2.9275	1	1	17	41	2.17628	2	27	ACCTAACTC,CGCTCACCT,GGCTAAGCT	2.82789	0.909091	1	22	44	2.11417	ENSMUST00000020309.7:ENSMUST00000131810.8:ENSMUST00000142819.8:ENSMUST00000146590.8:ENSMUST00000147914.8	18895	9	8	0.888889	3	5	9	5	5	0	0	1	0.2	4	0.8	4	0.8	yes	59732171,59732269,chr10,+,ENSMUSG00000020109.14:59732171,59732323,chr10,+,ENSMUSG00000020109.14	2	GTCAGTGGGCCACATCCACAAGCGAGTCACTGACCACCTGAACGTCGCCTACTACGTGGCAGACACCTTCTCCGAAGAGTACACGGGCTCCAGCCTCAAAACAGTGGAACGGAATGTAGAGGATGACTACATCGCCAACCTGCGCAACAACTGCTGGAAGGAGAAGCAGCAGA	GTGAGTGTCTCGTGTGTGCGTGTGTGTGTGTGTGTGTGTGTGTGTGTGTGTGCGTGTGGGCACGCACGCATCAATATGTGTGTGCATGCATATGTATGCATTGATGTGTGTATGTGTATGTACTCATGCATGTGTGTGTATGTCATGCAAATGGGTACATTAAGTGTGTGTGTGTGTGTGTGTGTGTGTGTGTGTGTGTGTGTGTGCTGAGAACAGAAAAACCCTTCTTTGGTTCTTCGTGGACCAAAGAAGTGCCCTGTGCAGTCATCTCCCTGCCAAGATCTGAACTCCACTCCTGGAGTTCCCCTAAGCTGCAAACCATTTGATGGTTTCGTTAAGGTCCTCATGTGTCACTAGTGCCTATCATTAAGGTTGCTAGAGATGAATGTATTAGAGACAGATTGCAAACCCCTAGCCACCCACTGGTTGTGTACCCAGTCTGTCTGGGACCATAGTCCTGACTTCCTGTTCCATCCTGGGAAGCCAATTCTGCCCCAACCCCTGGTCCTGTCTTCCTGTTTCCCCATGGACTCAGGCAGGTAAATGCCACAAAGTCCTGGGGCTCTGACCTCACCCTGTTTCTTTGCA	TCTGTCTGGGACCATAGTCCTGACTTCCTGTTCCATCCTGGGAAGCCAATTCTGCCCCAACCCCTGGTCCTGTCTTCCTGTTTCCCCATGGACTCAGGCAGGTAAATGCCACAAAGTCCTGGGGCTCTGACCTCACCCTGTTTCTTTGCA	GAGGAAGGCTTGCTGTACCGAGCCCGCTACTTTGGTGACACAGACATGTACCACAGAGCACAGAAGATGGGCACCCCGAGTTGCAATCGGCTGTCAGAGGTGCAGGCCTCCCTGCATGGATAGTTCTGGGCCAGCCACACCACCCAG	GTCCAAGTATGAGCCAGGACTGCTTCTTTGCTGCAACTCCTGGCAGCCTTGGCCTTGGTCATGGGCAGAGGATGGAGGGAGGGAACCTGGTGATGATGGCAGAGACTCACCATCCTCACACTTCCAACCTCCAGAGACGAGGCAGTTCTGGGCACCTCCCCCAGCCCCATTGACCCCGTTGTCCCCTCCCCAGGGCTGCAAGGATTCGGGGGCAGAAGCCAGGCAGAGTGAGGACCTGTGCTTCCTCGACTACTCCAGTAATCAAACCACCTCAGCCCTTTCCCAAGCCTGGCTTTTGTTGCCTGTGCGTTCACACGTAACTGGGTCACCCACAGTCACCCACGGAAGTCAGAAAAACCCATGGGGAGTTAAGTGGGCAGGAGAGCATCCTTCTCTCTCCACCCAGGAAGGAGGAAATGGAGCAAGATGCCCAGTTCCATCAGCAGGCAGGAGGGGTCTGTGGGCCCTGACCACTCCCTCTCTGGTGGGACCTGAGGCCCTCACTCCAGTGCTCCAAACCTGGGAGCCAGGAAACCACGGGCATCCGGCCCCGCCCAGGCATCTCCCCTGTGGTCTTGAAGAAGGGAACAAAAAGTCACAAGTTCAGGGTCAAAAGAAGCTACTGAGCACAGGAGAGGTGGGGAAAAGTGAAAGTTGCTATTAACAGGCACCCCACCCCCTCCACCCCTTCCCTTGTATGTGGGTAATGGGCTTGGTGCCCAGTGCCCAGAGCAGGGAGCCTGGCTCAAGCCTAAAGGAGTGTGGGCAGAGCCAGAAGTTCTTTGCACTGGTACCCTGTCCTCCCCCTCCTCTGCCTGTGTCTCCTGTCACAGAGCCATTCACAGACTGTTTCAAGACCACTCGATAGCTAGTGTCAGCTCTGGGGCAGTGGTTGTACTGCAGAGGGATCGACCAGGGCCAGCTGCTGGGCTGTGGGGCTAAGCTGGAGGTGCCTGCCACAACCGCTCACCTAACTCTTTCCCTCTCCTCCCCAG	ACTGTTTCAAGACCACTCGATAGCTAGTGTCAGCTCTGGGGCAGTGGTTGTACTGCAGAGGGATCGACCAGGGCCAGCTGCTGGGCTGTGGGGCTAAGCTGGAGGTGCCTGCCACAACCGCTCACCTAACTCTTTCCCTCTCCTCCCCAG	ACTATGAAATCCCTGGAGAATTTTTGGTGACACACACTGAGCCAGCCACAGTGATGGACTGTATATTTAAGGAAAGACATACACAGAAAAAATTTAAATGGAACTGGAAGCCAAACACCGCACAGCCATCCTCTCTCAGACAGTGAATGCAGAAAGCTCTTAGGACAGACAGACAGACAGCCTACCTCGGGCTGCTTCCTCCTCTCCCAGGGCAGGCAAGAAGCTCCGCATCACTGGCTCCTAGGATACCGAAACCATGGCAACGAAAGTAGAATGTAAAACTTGCAGCAAATGTCTGTGGGGAAGGACTGGGGGAGGGGACACCCCACTGTGTCTCCTCCCTCCTCCCTGAGCTGCCACCAGTCACTCAAGGAGAAATCAGGCTGAGGCATGGGCCAAGGAACAGAGAGGAGAGAATTCCAGAGAACGTAACTTAGAAATGCGTATGTATGTATATATATATCTATTTATATGTAAATAGACATATATAAAGATATATATATATATATAAAGTCTTTTAAAACTATTCAGGGATTCAATTAAGATGTTCAGCTGACTTGCTCCATAATTTAGAAAACGGGGCCTGTTTGGGAAGGCAGCCTGGTTTTCACAAGCTAGACAGTAGCCGTAGCCGACAGCATACGGAAAGTCAAATCAGATATTAGTGTCGCCCTTAGCCCCAGCCTGACTGATGGCAGCAGTAATCATGGTGGTATAAATCCATAGAAAACTTGCAAAGGTCTCCAGGCTTATGGTTAAGGTAGGGGAAGAGCCTGGGGCAGGGAATGGTGCCCCTGGAGATAGCTGCTCAGTATTGGGCTACAGCAGAGATCCCAGACAAAGCCCTCTGGGATGGGGCCAGCTCCTCAAGCTGCCTCCTCTCTGGCCAGCCTCAGGTGGGCTCGCCGCCCTCATGCCCGGGAGCCCTGCAGCCACTCCCCTGCCCATACCTCTTCCCCACCCAAGTCCCCAGGTGGGTTTGCCTTACAGGTGCCACAGGGCACAGCTCCACCATTGCCAACAGGTTTTCTAAGTTGCGCACCAAGGACTCCAGAAGGCTGCTCCTCCCAGAGCTGAGCCAGGCCCTGAGTGCAGCCCAGCTTGTGGAGAGCCAGTGCTGTGAGCGCCTGTCTTCACTCCACAGTGGGCCCACCGGGCTCCACTCATTGGATGAAGAATCCACTACGACCAGAATGGCTTCCCCTTCAGATGAGGCTCTTTATCAAAACAGCCATTGCTGCCAGGGGAAGGAGGAGGTTCAACTCCTCCTGCGTTTATTACGGGCCTTTGGGAATTGCCGTTTCCCCCAGTTTTCCTCTGGCCACGGGTGTGCCGATCACCTACAGACTTCCAAAGCCTTACTTCCCCAAGCTGCCAGCCCAGAGGTGGTAACTGACACCACCACCACCACTCCCCACCCCCACCCCCCCACCCCCACCAAGGGTGTCTCTCTCATACAACCCCCTAACGAATGGGATGCTTGCTGGGAAAGGAAGCTTGGTTAGGAATTGTCAAATTGGTCTTTTTTTTCTTTTTTTTTTTTTTTAAACAAGGTCCCACCCTGCAATGAAGTGGCCACCCTGGCCTAGAGAGATAATAATAACTGGGTGTGGGCCAGAGTACCCCACCCGTAGTGGCCTGGTGCTCTGCCCCTGCCACCCCACCTGTCCAGTCTTGGTAGCTGTCCCTGGAGGGGCTGAGCCATGTGCAATAAGAACACAGATCCTAAAGGATCCCCTGAGAAGCTGTATTTCTTGAATTAGAATTCTGATACTGTACATGTATAAATATATGTTTATTATGTGATTGGCA	AAGCAGCAGAGTGAGTGTCTCGTGTGTGCG	AGAGTGAGT	CCTCACCCTGTTTCTTTGCAGAGGAAGGCT	CCTCACCCTGTTTCTTTGCAGAG	CACCACCCAGGTCCAAGTATGAGCCAGGAC	CAGGTCCAA	TCTTTCCCTCTCCTCCCCAGACTATGAAAT	TCTTTCCCTCTCCTCCCCAGACT
16623	ENSMUSG00000020109.14	Dnajb12	chr10	+	59732171	59732323	59731409	59731582	59733312	59735118	16623	322	350	472	0	0	0	720	636	370	1	0	0	276	124	1	1	1	1	1	0.997	1	1	0.001	59731921	59732573	chr10:59731921-59732573:+	ns	59732171,59732323,chr10,+,ENSMUSG00000020109.14		yes	153	173	1418.5	1.13072	9.27124	588	989	3.84314	6.46405	0.588235	0.491497	0.554913	0.584429	0.502994	0.943353	0.835544	0.993529	0.855089	-5.78003	-6.11088	150	150	0.566667	0.533333	0.566667	0.466667	7.36	-13.62	4.72	10.51	-24.13	-2.64	21	CTCTGACCT	3.20316	0.875	1	16	31	2.22312	3	21	CTCTGACCT,TCCTGACTT,ACCTCACCC	2.36512	0.875	1	16	31	1.82635	22	ACCTAACTC	2.9275	1	1	17	41	2.17628	2	27	ACCTAACTC,CGCTCACCT,GGCTAAGCT	2.82789	0.909091	1	22	44	2.11417	ENSMUST00000020309.7:ENSMUST00000131810.8:ENSMUST00000142819.8:ENSMUST00000146590.8:ENSMUST00000147914.8	18895	9	8	0.888889	3	5	9	5	5	0	0	1	0.2	4	0.8	4	0.8	yes	59732171,59732269,chr10,+,ENSMUSG00000020109.14:59732171,59732317,chr10,+,ENSMUSG00000020109.14	2	GTCAGTGGGCCACATCCACAAGCGAGTCACTGACCACCTGAACGTCGCCTACTACGTGGCAGACACCTTCTCCGAAGAGTACACGGGCTCCAGCCTCAAAACAGTGGAACGGAATGTAGAGGATGACTACATCGCCAACCTGCGCAACAACTGCTGGAAGGAGAAGCAGCAGA	GTGAGTGTCTCGTGTGTGCGTGTGTGTGTGTGTGTGTGTGTGTGTGTGTGTGCGTGTGGGCACGCACGCATCAATATGTGTGTGCATGCATATGTATGCATTGATGTGTGTATGTGTATGTACTCATGCATGTGTGTGTATGTCATGCAAATGGGTACATTAAGTGTGTGTGTGTGTGTGTGTGTGTGTGTGTGTGTGTGTGTGTGCTGAGAACAGAAAAACCCTTCTTTGGTTCTTCGTGGACCAAAGAAGTGCCCTGTGCAGTCATCTCCCTGCCAAGATCTGAACTCCACTCCTGGAGTTCCCCTAAGCTGCAAACCATTTGATGGTTTCGTTAAGGTCCTCATGTGTCACTAGTGCCTATCATTAAGGTTGCTAGAGATGAATGTATTAGAGACAGATTGCAAACCCCTAGCCACCCACTGGTTGTGTACCCAGTCTGTCTGGGACCATAGTCCTGACTTCCTGTTCCATCCTGGGAAGCCAATTCTGCCCCAACCCCTGGTCCTGTCTTCCTGTTTCCCCATGGACTCAGGCAGGTAAATGCCACAAAGTCCTGGGGCTCTGACCTCACCCTGTTTCTTTGCA	TCTGTCTGGGACCATAGTCCTGACTTCCTGTTCCATCCTGGGAAGCCAATTCTGCCCCAACCCCTGGTCCTGTCTTCCTGTTTCCCCATGGACTCAGGCAGGTAAATGCCACAAAGTCCTGGGGCTCTGACCTCACCCTGTTTCTTTGCA	GAGGAAGGCTTGCTGTACCGAGCCCGCTACTTTGGTGACACAGACATGTACCACAGAGCACAGAAGATGGGCACCCCGAGTTGCAATCGGCTGTCAGAGGTGCAGGCCTCCCTGCATGGATAGTTCTGGGCCAGCCACACCACCCAGGTCCAA	GTATGAGCCAGGACTGCTTCTTTGCTGCAACTCCTGGCAGCCTTGGCCTTGGTCATGGGCAGAGGATGGAGGGAGGGAACCTGGTGATGATGGCAGAGACTCACCATCCTCACACTTCCAACCTCCAGAGACGAGGCAGTTCTGGGCACCTCCCCCAGCCCCATTGACCCCGTTGTCCCCTCCCCAGGGCTGCAAGGATTCGGGGGCAGAAGCCAGGCAGAGTGAGGACCTGTGCTTCCTCGACTACTCCAGTAATCAAACCACCTCAGCCCTTTCCCAAGCCTGGCTTTTGTTGCCTGTGCGTTCACACGTAACTGGGTCACCCACAGTCACCCACGGAAGTCAGAAAAACCCATGGGGAGTTAAGTGGGCAGGAGAGCATCCTTCTCTCTCCACCCAGGAAGGAGGAAATGGAGCAAGATGCCCAGTTCCATCAGCAGGCAGGAGGGGTCTGTGGGCCCTGACCACTCCCTCTCTGGTGGGACCTGAGGCCCTCACTCCAGTGCTCCAAACCTGGGAGCCAGGAAACCACGGGCATCCGGCCCCGCCCAGGCATCTCCCCTGTGGTCTTGAAGAAGGGAACAAAAAGTCACAAGTTCAGGGTCAAAAGAAGCTACTGAGCACAGGAGAGGTGGGGAAAAGTGAAAGTTGCTATTAACAGGCACCCCACCCCCTCCACCCCTTCCCTTGTATGTGGGTAATGGGCTTGGTGCCCAGTGCCCAGAGCAGGGAGCCTGGCTCAAGCCTAAAGGAGTGTGGGCAGAGCCAGAAGTTCTTTGCACTGGTACCCTGTCCTCCCCCTCCTCTGCCTGTGTCTCCTGTCACAGAGCCATTCACAGACTGTTTCAAGACCACTCGATAGCTAGTGTCAGCTCTGGGGCAGTGGTTGTACTGCAGAGGGATCGACCAGGGCCAGCTGCTGGGCTGTGGGGCTAAGCTGGAGGTGCCTGCCACAACCGCTCACCTAACTCTTTCCCTCTCCTCCCCAG	ACTGTTTCAAGACCACTCGATAGCTAGTGTCAGCTCTGGGGCAGTGGTTGTACTGCAGAGGGATCGACCAGGGCCAGCTGCTGGGCTGTGGGGCTAAGCTGGAGGTGCCTGCCACAACCGCTCACCTAACTCTTTCCCTCTCCTCCCCAG	ACTATGAAATCCCTGGAGAATTTTTGGTGACACACACTGAGCCAGCCACAGTGATGGACTGTATATTTAAGGAAAGACATACACAGAAAAAATTTAAATGGAACTGGAAGCCAAACACCGCACAGCCATCCTCTCTCAGACAGTGAATGCAGAAAGCTCTTAGGACAGACAGACAGACAGCCTACCTCGGGCTGCTTCCTCCTCTCCCAGGGCAGGCAAGAAGCTCCGCATCACTGGCTCCTAGGATACCGAAACCATGGCAACGAAAGTAGAATGTAAAACTTGCAGCAAATGTCTGTGGGGAAGGACTGGGGGAGGGGACACCCCACTGTGTCTCCTCCCTCCTCCCTGAGCTGCCACCAGTCACTCAAGGAGAAATCAGGCTGAGGCATGGGCCAAGGAACAGAGAGGAGAGAATTCCAGAGAACGTAACTTAGAAATGCGTATGTATGTATATATATATCTATTTATATGTAAATAGACATATATAAAGATATATATATATATATAAAGTCTTTTAAAACTATTCAGGGATTCAATTAAGATGTTCAGCTGACTTGCTCCATAATTTAGAAAACGGGGCCTGTTTGGGAAGGCAGCCTGGTTTTCACAAGCTAGACAGTAGCCGTAGCCGACAGCATACGGAAAGTCAAATCAGATATTAGTGTCGCCCTTAGCCCCAGCCTGACTGATGGCAGCAGTAATCATGGTGGTATAAATCCATAGAAAACTTGCAAAGGTCTCCAGGCTTATGGTTAAGGTAGGGGAAGAGCCTGGGGCAGGGAATGGTGCCCCTGGAGATAGCTGCTCAGTATTGGGCTACAGCAGAGATCCCAGACAAAGCCCTCTGGGATGGGGCCAGCTCCTCAAGCTGCCTCCTCTCTGGCCAGCCTCAGGTGGGCTCGCCGCCCTCATGCCCGGGAGCCCTGCAGCCACTCCCCTGCCCATACCTCTTCCCCACCCAAGTCCCCAGGTGGGTTTGCCTTACAGGTGCCACAGGGCACAGCTCCACCATTGCCAACAGGTTTTCTAAGTTGCGCACCAAGGACTCCAGAAGGCTGCTCCTCCCAGAGCTGAGCCAGGCCCTGAGTGCAGCCCAGCTTGTGGAGAGCCAGTGCTGTGAGCGCCTGTCTTCACTCCACAGTGGGCCCACCGGGCTCCACTCATTGGATGAAGAATCCACTACGACCAGAATGGCTTCCCCTTCAGATGAGGCTCTTTATCAAAACAGCCATTGCTGCCAGGGGAAGGAGGAGGTTCAACTCCTCCTGCGTTTATTACGGGCCTTTGGGAATTGCCGTTTCCCCCAGTTTTCCTCTGGCCACGGGTGTGCCGATCACCTACAGACTTCCAAAGCCTTACTTCCCCAAGCTGCCAGCCCAGAGGTGGTAACTGACACCACCACCACCACTCCCCACCCCCACCCCCCCACCCCCACCAAGGGTGTCTCTCTCATACAACCCCCTAACGAATGGGATGCTTGCTGGGAAAGGAAGCTTGGTTAGGAATTGTCAAATTGGTCTTTTTTTTCTTTTTTTTTTTTTTTAAACAAGGTCCCACCCTGCAATGAAGTGGCCACCCTGGCCTAGAGAGATAATAATAACTGGGTGTGGGCCAGAGTACCCCACCCGTAGTGGCCTGGTGCTCTGCCCCTGCCACCCCACCTGTCCAGTCTTGGTAGCTGTCCCTGGAGGGGCTGAGCCATGTGCAATAAGAACACAGATCCTAAAGGATCCCCTGAGAAGCTGTATTTCTTGAATTAGAATTCTGATACTGTACATGTATAAATATATGTTTATTATGTGATTGGCA	AAGCAGCAGAGTGAGTGTCTCGTGTGTGCG	AGAGTGAGT	CCTCACCCTGTTTCTTTGCAGAGGAAGGCT	CCTCACCCTGTTTCTTTGCAGAG	CCAGGTCCAAGTATGAGCCAGGACTGCTTC	CAAGTATGA	TCTTTCCCTCTCCTCCCCAGACTATGAAAT	TCTTTCCCTCTCCTCCCCAGACT
16625	ENSMUSG00000098488.8	Pla2g4b	chr2	+	119866869	119867000	119866576	119866631	119867227	119867311	16625	7	8	27	0	0	1	23	25	10	0	0	0	255	124	1	1	1	1	0.929	1	1	1	-0.024	119866619	119867250	chr2:119866619-119867250:+	ns	119866869,119867000,chr2,+,ENSMUSG00000098488.8		yes	132	55	349	0.416667	2.64394	237	227	1.79545	1.7197	0.568182	0.535865	0.545455	0.577093	0.584527	0.96	0.943122	1.01568	1.02877	-8.69187	-5.67152	150	150	0.466667	0.5	0.533333	0.566667	7.36	-7.82	4.83	8.34	-16.16	-2.53	26	TCCTGAGTT	0.423142	0.714286	2	20	32	1.03294	1	54	TCCTGAGTT,TGATAAGGC,ATGTCAGAG	-1.17822	0.612245	8	9	18	-0.820868	144	CCCTCATAC	1.14663	0.597122	3	15	24	1.1841	4	36	CCCTCATAC,TAATGACTC,GAGTAATGA	1.14663	0.741935	10	19	42	0.838268	ENSMUST00000126150.2:ENSMUST00000134380.8:ENSMUST00000143794.8	8548	19	8	0.4	2	3	5	6	3	0	0	0	0	3	1	0	0	no		0	GCCCGGGAACTCTCCTGCTTGCACGTTGAACTGAAGAGGACAGGAGATCCAAAGA	GTGAGTTCTGTCCTCTGTAGGCAGCCCTTCTGCCCTTCTTCTCCTCTTCTGAGGGGGTAAACTTGTTATACTGGCTGCTTTAGGTCCCAAGGTTGGGAGGTAAGCCCATGCCGGGCCTCCCCTGGGCTCCATCTCTCCGGAGATCTGGACCATGTCAGAGACGATTTCCCTGCAGACTTGATAAGGCATTCCGTGGACAGATCCCGTCCTGAGTTTTGGTTCTGGTTCCTGTTTTTA	CAAGGTTGGGAGGTAAGCCCATGCCGGGCCTCCCCTGGGCTCCATCTCTCCGGAGATCTGGACCATGTCAGAGACGATTTCCCTGCAGACTTGATAAGGCATTCCGTGGACAGATCCCGTCCTGAGTTTTGGTTCTGGTTCCTGTTTTTA	GGGTCAGAGCGCAAAGTTCAACTTGTGGTTGCTGGGGCCTGTGAGGGCCCACAGGATGCCTCTGCGGGCACTGGATCTTTCCACTTCCATTATCCAGCCTGCTGGGAGCAAGAGCTGAATGTTCATCTGCAG	GTGCTTTGACTTGCTCCCAGGACCCTAGGGCCACAGCCTCTCTTGTCTCAGCCTGAGCTGTTCTCCCCCCGCCCCGCCCCCTCATACTGCTCCTGTCTGTCAGGTCACATGGGCCTTTGTTCCTTTCCCTGCCGGTCTTCTGTCCTTGCCACAGGGAGTTAGTTGGTGGGGTCTTAGCAAAGAAAGGAGTAATGACTCGCAGGGTCCTTTCTCTCCCTGTCCCTAAG	CCCCTCATACTGCTCCTGTCTGTCAGGTCACATGGGCCTTTGTTCCTTTCCCTGCCGGTCTTCTGTCCTTGCCACAGGGAGTTAGTTGGTGGGGTCTTAGCAAAGAAAGGAGTAATGACTCGCAGGGTCCTTTCTCTCCCTGTCCCTAAG	GATGACCCCCATGAGCAGCTGAAGGTGCCACTACGAACTCTACCCTCCTCGCAGCTGGTGAGACTTGTCTTCCCCACGTCCCAGGTACATCTGGTCATCGAGAGAAGCTGGGTTCATGCACAGGGCTGCTGCTGGCCCTGGTCTGCAGTCAGCCTCCTTCAGGTCATGCCCGAGGCGATCAGTGGGTGCAAGGGTGGACCCTGTGAAAGTGCTTGGGGCCCAAGGGTTCATGGGGATGTTCTGGGGTGCACCGAGGCCACAGTGGGGTGGAGGTACCCAGCCTTTCTCATTAAGGTACTCATGGTTTCCAGGAGCCACTGATGAGGCTGGAACTCAAGAAGGAAGAAGG	GATCCAAAGAGTGAGTTCTGTCCTCTGTAG	AGAGTGAGT	GGTTCTGGTTCCTGTTTTTAGGGTCAGAGC	GGTTCTGGTTCCTGTTTTTAGGG	TCATCTGCAGGTGCTTTGACTTGCTCCCAG	CAGGTGCTT	TTTCTCTCCCTGTCCCTAAGGATGACCCCC	TTTCTCTCCCTGTCCCTAAGGAT
16627	ENSMUSG00000039607.18	Rbms3	chr9	-	116411805	116411933	116401813	116407770	116415085	116415163	16627	101	116	178	3	0	3	167	143	64	2	3	3	252	124	0.438115	1	0.943	1	0.967	0.976	0.959	0.913	0.021	116411555	116412183	chr9:116411555-116412183:-	ns	116411805,116411933,chr9,-,ENSMUSG00000039607.18		yes	129	78	678	0.604651	5.25581	3152	4034	24.4341	31.2713	0.581395	0.425444	0.5	0.424888	0.337758	0.86	0.731764	0.730808	0.580944	-6.69748	-4.97037	150	150	0.333333	0.466667	0.566667	0.466667	9.82	9.16	-11.05	13.38	-4.22	-20.87	138	CCCTGATGT	2.35281	0.533835	1	19	27	1.77916	1	102	CCCTGATGT,GGGTTATCT,AAATAAGGG	-1.85544	0.533835	1	9	24	-0.304925	26	TAATAACCT	1.92333	0.904762	1	21	45	1.76766	4	115	TAATAACCT,AACTGAACC,GCCTGATAC	1.48859	0.535714	2	11	25	1.14896	ENSMUST00000044901.14:ENSMUST00000068962.14:ENSMUST00000111772.10:ENSMUST00000111773.10:ENSMUST00000164018.9:ENSMUST00000172469.3:ENSMUST00000173429.8:ENSMUST00000174868.8:ENSMUST00000239475.2	674101	14	13	0.9375	3	5	10	14	9	0	0	1	0.111111	8	0.888889	0	0	yes	116415085,116415163,chr9,-,ENSMUSG00000039607.18:116456957,116457005,chr9,-,ENSMUSG00000039607.18:116465436,116465547,chr9,-,ENSMUSG00000039607.18:116507714,116507765,chr9,-,ENSMUSG00000039607.18:116510198,116510295,chr9,-,ENSMUSG00000039607.18:116524887,116524934,chr9,-,ENSMUSG00000039607.18:116677645,116677693,chr9,-,ENSMUSG00000039607.18	7	GGTGCTGTGATCACACCCGCCGTGGACCACCCCATGTCAATGCAGCCAACTAACATCGTGGGTCCCCTGACGCAGCAGATGAACCATCTTTCCCTGGGGACAGCAGGAACG	GTGAGTGGAAGAGTTTAGTTTGTCTCCTGGGACTTGAGAAGACGCCATGTTCTCTTTTCCTTAGCATTGCCAGTACACTGCTGCTCTCACAAAGCTGTCGGGTTCAGGCGTGAACAAGCTTGCGTTCAGGTTCAATCCCAGGGAACACTCATTCACACGTGCAAGGAGGAGGGTCCTGTGGCGTTGCCTTTAGACTTGAGACTCTTCTCGTTATGTGGTACAGTGCTCCAAGCGCACCAGAGCTCTTTCTGGAAAGGGACCCTTCTGCCTACTCATGTAGATCTGTCCCTCGTGACCATAGGCGTGGGCTGCTTTCCTTTCCGCAGCTCTTTACCAGTTGACCCACTGTCCTTCCCAGGTCACTGTCCTTCCCAGGTCTTTCACACATAAGAGAGCAGTTCCAACTGCAATCCGTGTAAAGACCTTTTTATGCACCCTCAATGTCTGAAGTAATAGGAAGTCACTGAGAAGTTGGCCCAGTTGAGTGTTTGTTTCTCCTGCGGACGTACTGGCATAGTGACTATTGGAGAGAAGGAATAGAATCTGGCGTGTTTAATCTTTTCTTAAAGTTATGATGCTTTTGACTAGTCTTATTCTCAAAAAGTGTATTGTTCTCATTTGCGTCTCTGTTGCTGTGATAAAACAAGGACCACAAGCATCACGGAGAGGAAAGGGATTATTTGGTTTGCAGGTTACAGTGGATCATCAAAGGAAACTTAAGGGCAGAAACTTAGGGCAGGAACATGGAGGCAGGGATTGAAACAGAGACCATAGAAGAACAATGCTTACTGACTTGCTTGGATAACTTTCTTATATCGCCCAGGCCCGTGTGACTAGGGAATAGCAATGCCCACAGTGTGCAGGGTCTTACTACATTGATTAGTAATTTTAAAATGTCCTGAAGATATGCTTACCGGCCAGTCTGATGGAGGTAAGACATGCCTACAAGCCAGTCTGATGGCAGTTTCTTCTTCCCACTCCCATTGGTGTCAAGTTGATAAACAAGATGAGCTGTCACATGAACTGAAAAAAAAATGCCAGTAGTACATTTGATCTCCATCTATGACGTACTTGAACTCACTGGCAAGGCTTTGTATTTGTTTAAGGAGAAGTCCCTCCAATATTTGCATCTAATACAACCTAGAACACTAAACCTATGCTCAATATCATTAGTGAGTGTGCCAGCAGTCGCACCTTAGCACCTTAGTGTTTAGTATGCACCCTAGTGCAGGTGATCTTGTCTCTTGTAAAGACACGGGGGAAAAGGCATACTTTCTTTTACCTGACATAGGTTAAGCAGTGTAGAAAGACCCCAGGAAAATTGATCAAGAAACCTTGATCTAAATCTGAATTGTACCATTGAGGACATAGTATCTAAGGATCTCAGCCTCCCCCTCTGTAGAGTGAGATCACTCATTTTGACTTGTGAATGCCTTATGCTTCTAACTTTGTGTTTTAAGCCTACGTGTGTGTCCCTTGGATACTGTCTCTATGAGTCTCATGGAGGCACTGCATACTGCTGATATGCCTTATGTGTACTGGCTGTGGATAGAGGACCTATAAAAATGGGTCCCTTTACTCAAAGGATGTAGAGGAAAATCACACACTCCCAAGAAAGACCTTAGGCTTGTCATAAGCTACACACCGGTTCCCCTGCATTGGACCATTGGTGATAAGTGACTTGCCCAAGAGTTGGAGCAGGATAATAGACTTGCATTCTCAGCTAGATTTTAGAAGTCAGCTCTGAGAGCACCCTTAACTTTACACCATGGCTCAGATCATTGTCATTGGAGAGAGAGCTTCAGACTAATATCTGTACAGCTTTTGGTCCAGCGTAAGGATGATCTGTCATCTCTTCATGCCTTCCTACTCAAACAGATTCCAGACACAGGATTGGAAGGCCCAGTGCCTCTCAGATCTCCACAGTAGAGGTCACTCTCTGTCAGGTCCTCCGTCAATTTAGGATGAGTAAGAGTAAAGACAACTTTACTGTGCTAAATGACAATCTTAAGTGCGACCTTTACTTGTAAATATAATGAGGTATAACGGAAATATAAGAAGAAACACTTTATACTTTTTAGCCATTTGACTAAAAGGCAAAGTCATCTACATTGCTAACATTTCAATTTGCCAACTAGTAATGACACAATATGTGCCTGACTCCTTAAAAACACACAAACAAAACAAAACAAAAACAGGAAAAACAGAAAAAGCATCCTCCCAAGAAAACCAAAAACCCTAAAATATAATAAGCTCCAAATGATTGTAGTTCCTAATTAAATAAATAATTTAAAATTGTGTATCTAAGGCTTTTCAACCTGAACGGAATCAGATGGGGTCACCACTTTTCCCAGCTGGCAACTGCCAAAATAATCATGTAATGATTTCCTGTGCACCACGGCCTTGCTCAGCAAGGGGAAGACTGCAGCACATGGACCTTGTTTTCAATGCCAAATGTCCTGTTACTTTTTCCTTGTTTTCACTGTGTGCTTTCACTGCGGCAAGTAAACAGTGCTTAGTAACAGTATGAGCATCGTATAACTTTAGTTGTTGGCAATATGACATTAACATTAGAAATTGGCGACTTGATAAGATTTTTGAGAGAGGAGAGAAGACACATTGTTTTGCTGATTCATTCAAAACTGTAACTGAGCACTCTTGGTGTGTCGAATACAGTCATTTCTTCTGTTAAGCCACCTCCCTCACACCTCATGCCATCATGACTTTCTAAAATTTGCATTTGCTGTGGATTACTCACTTGACTTGTCTACGTCACTTTTCCCACCTAAGTGGACCTATCTCACAGCCCCCTTACCGGCACTAAGGGGTTCCAGTGGACTTAGGCATGGCATCGGGGTCTAAAGCCCAACTTGGCTTTGTGTTGGCTGTGCATGTTTAGGCCACATTCCTTGGCTTCCTAGAGATTAGCTTCTTTTCTTACAAATTGAGAACAGTAATTCTGTGTACATCCCTAGGATGTTATTGAACAGCAGGATACACAGCAGCCCTAATGTACTATGTGATAAGTAGGCACTTATCAAGTGAGCCACCCTTAGCCTCTGATGCAGCCTACCTGGTGCAAGTTCAGGTCACTGTAATAGATGCACCACCCTGTTAAACTAACAATCCAGCACCTTTGCTTGCTCTATCGAGGGGTAGCACTTAATTCTTTAACATGTCCACTGTATTAACTGCTTACATAATATCCCAGGGTTCCAAAGCTAACCTTCTAATCATGTCAATGAATGAACTTGCTGAAGGTAAGAAAATTACCTTGAACAAATGGAATCAAGTACTCTCTGTATTGGCCACATTATACAAATATACATGGCGTTGAAATTATATCTGAGAGGGATTTCCATTTCAATGCAATACCTTTTCCTGGGTGTTGGACACCTAATGGGTGGAGACAGCACCTTCAGCAGCCAGGAATATAAGAACTTTGTGTGTAGAGAGCAGAACCATGACCCATTTGCCATCAGCTTACCCCATGGGCACACAGACCCAGGGTAGTCTTGGTGCCCAATTCCTTTTTAAAATATAAACTGACTGTATTTTGAAGTGAAATATGCATGCATTTAGACATCTGGCCTTGTTTGTCCAGTAAACTCCCCTATTGTGCCTGATTCTCTACACCTTCTCTCTGGCCATTTCTCTGTCCTTCCTTCTACAAGCTCAGATATCACCTCATTACTCAGTCCATACATGCTTTTGTTCATCAATCCTGTCCACGCTCATGGTTTCCCACCCCATCAACCACACTGAAGACTTAAATCGAAGTCTTCAATGCTAGTCTCAGAACATTAAACCTGGTCTCCATGGAGATCTGTCTTCAACATCTCAAAGTCACGACAACTCACATTCATGTCCTGGATGTCCTTGAGTTTCTCCTTCCAGCCCTACCCTTCTCCTCTTCTGTGTTCTTGTACTGTTTTATTTCAAGTCACTACTGTGATGATCCACCGAATAGCCAAACTCTACCCTTGGGACTCAACACATACACTGTCCTTCTTCCTCTCCTCCATACACAATTACTTTAAGTCCCAGGAATTAAATCCTGAACACTTGTCAGACCTACCCTGTCTTCCCCGTTCCTTGGCTTTGTCTGGAGTGTCGTGTGAGTCTCCTAACTGTACCTTCAGCTTTCAGCTTCAAGGGTCTACAGTTCATCCTCTACCCTGCTATCTGAACTATGTGTTAGCCATTTTTTTGTCGGCATGGTAAAACCTCATGACCAAGAGCAACTTACAGAAGGGAGAGCCTGTTTGGCTTAGAGTTCCAAAGAAGGAGCCCATAATGCCAAGGAAGGTGACACAGCTGGTGACAGGAGCAGGAACCAGTGTGATCACATTTCTGTCACACACACACACAGGAAGTTCAGGAAGAGAACAAGAGGTGTGTTGAAGCTATAAAAGCTCAACTCCTGCTTTTAGTGACCTGCTCTCTCCAGGAATGTCCTGGCAATGTCCTGTGTCCTGAAAGCTCAGTAACTCCCTCAAACAGTGTCACCAATTGGGAACTAAATATTCAAATCCCTGAGACTGTAGGAGACATTTCTCATTCAAGCCTCCATCGCTGTATACTGGTGTCTCTCTCCAGCGAGATGGTCTTCAGAGACTTTCAGACATCTGAGCTCTTGGAAATTTTATAAAAAGTGAGGACTGGAACAGAAACGGTCCAGGAACAGATAGGCTCCCAGGGCATAGTACAGTGAGATTTGGGGGATAATTCAGGTTAGGTACTGGTCAGGCTGCAGAACAAAGGAGCTAGAGTAGTACTATCCTGTTCTAAACAGAGATAAAGCCACTAAGCACCCTACTTTCCTTTTTAAGATTGTGACAAAAGGAATCATATTGAACCAAAGCTTCCTTACTTTTTGATCTTTAAAAAGGCAGGTATATCTCATCTCGTGCCACCTCAGATTTTAAAATCATGTCATTAAAAGAATTTCCATCTGTAATTTTCCTCTTCAAAGTGTATTGGTCAATTTGCTACCCAGTTCTAAGCTGGGCTGAATCTCCAGGCTTTAAGCTGAATGAATTGGATACAAACAAGGTACCTATTTTATGTCATGGTTCTAATCTTGGAGGATTTTTTTTCCCACTTCTCCTGCTTTTGTTTATTCTTTTTCACAGAATTCCTTCAATGAAAGAAAAGCCCCATTATCCATAATTTCTTATCGAGTTACTGGGAGCTTTAGCAGAAGCCGCCTGGGACTTGAGTGTGTTTTAAGAACCTCAATATTGCATGACAATCTTGTTTTACAACTTTCTTATCTCTGTTTCATTTGTTCGGCTGCTGGTCACCAGTGGCTTACAATGTCACCAGGCTCTGCTGAAAGAAAGCAAAAGACATTGTTCCGCAGGCTCCTTATCTCCAGTGCAGGTTGCCTTCCTTACCCGAGCCACCTCTGCACTGTGACATCAACTGATTTCTGTGGTGTCAGTATTGCCACGCCCAAAAAAGCGATCCTGGAATTGCAGTCCTGATGAGCCAGCGCTCGCTGTCACTCTCCAGGCACGCCACTTCTCCACTGTTCCAAAAGTCTGATTATTACCAGATGAAAATATGTATTATTCATTTTTCCAACATTAGGTATAAATATCAAAAGTGAGCAGAAGATCTTACATGGAATTATGACTCAGTAAATGGCATCTTAAGCGATAAATAGCTTCATAAATCCTAATGACTACAATTCCTTAAGTGAATGCACAAGGAAAAAAATAGCAGCCGATTACAAACTAATACAAGACAGGAAGTGTAGATGCAAAGGTTGTGATTTTTTAAACAGTTCTTTAATCTTAATGAAACATAACAGTTCTTTACAGGGAAATTTTCTCATGGAAAGAATGAATGAAGAGTTAGGGGCAAGTCTGTTAGGGGTGGAGAGTTATTTACAAATATTAAATCTTTACTTCTAGAAATATGGATCTTGAGTTCGAGTAAATTAATATCATTACCTAAAGGTCTTAATAGAAACACTGTTGAGGTACGAGTGAGTTGGGAGTAAAACAGGGCATAGAAAACTGAATAACATGATTAAAACTATCATTGCTATAATTTTACATATAAGCATACATATAAGTATACACATACATCAGATAAGATAAACAACCCATACATTATTTATAAACACAGAGGAAAGTTAGCTTTGATCTTGCCTTAGACTTGTACAGCATCAGTTAGAAGCAAAGTGTCCAACCAATCACTTCAACACATGTCTCCTGGTTGTAAACTTTCAATTTTGAGAAGCTGGTGGACAGGAAAACTGTAAAATGAAGGAGAAGGACTTTATGTCTCAAAATACTCATGGTATTCTCGACAGTGTTCAGTAGAGACTAGTTAGCCAACCACTATTCCTTCATCCATAGACCTAAGAATAGCCCAGCGTGAAAGCACAGCAGTCCCATACAAGTAAGGAAAGCAATGTTGAGATGCCAAGCCAAAAGCTAGGGCTGGGGACTTGTGCCTGTGGAGCACAGTGTAGTGGTGAGCGATTACTTAGAAAGGAGCTCTGTCAAGAAGCTCAAGTTGTGTGGAATCTGGAGAGGTGCTTCACTGGTTAGGAGCACTTGCTGCTCTTCAGAGGGCCCGAGTTCAGTTCCCAGCACCCACATCAAGTGGCTTACAACTGCCTGCTATCTTCAGCTCTAGGTGATCTGGGGCCCCCTTCTGGCACCCATGGGTACTGCACACACATGCAAATACACACATACATATAGATTAAAACTAAAATCAATCTTAAACAAAAATACTACAAAACAAGTATGTTTATTCTTCACAATGAGATTGGATTTTCTATTTTTATCATTTTGTTTGTGTTCCTCAATTACTTAACAGTAGTCAATATTTACAATGTTAATTTATATGTTTCTATTTATATTGTAATTATCGATATGTACATGTTACAATGTAATATAAAAATGAACTCTTTTTTTCTACGTTTTGAATAGTAACTTGAAGTTTTATGAAAAGGTATCTAGGAACTAAGATCCCTCTTACTAACATCTTTGGAATTGCTATCAAATTGACTCCACTTCACAGTGGGGCTGATAGTCAAGTCAACAGGCGGCTAGTCTATTTCAGGAGACCAGGCCATTTTTGCATCTGAATTCTGAGCAATGCTTGCTTGTTCCTGTCACCAAAGTGCTTTACGATGTTCACAGCCCTCTTCAGCCATGCTATTCCCTCAGAGGAGTGATCGGCATTAAACTAGGAGATATTTTGTGAATAACCTCAAAAGTTATTAAGTGCATAGAAATGTACAGTTGGGGGAGGGGGTCTAAGCTTTTAAAGGGCAATACAGGTCACATGAATGAGATAAGAGTTCACATATTACAGCTGATGCCTTAATCTTTTTGAAAAGCTGGGAGTAGGCTCAATGTTTTCAGGTCTTAGAAGACCAGATACAACTGCAGGTTCTACACCACTTTCATGGCTAAGGGATAGTTAGGAATGGGAAAATAGATAAGAGGGTTCCAGAGGGGGGCCAGATGGGGCTATAGGATGTGGGTAGACATGAGAGAGAGGGCTATAGGGTGTGGGTGAACATGAAAGAGAGGGCTATAGGGTGTGGGTGAACATGGCAGAAGTTACATGTACATATACTGAAATGCAATAAACCCATCATCATGTATAGTTGCTCTATTCTAATAAAAACCTACAGAGAAGATCATGACTGAGCAGCAAGAGTTGAAGCTTCTTTGTCATTTTTAAAGTAGCTGGTTGTTCTCCAGTGTCCCTCCCCCACTGGACTCCCCACATCCCCAGGTTTGCAATGGCGACTTGTAGTTTAGCGTCTCTCTACATTTTGCTACCTCCAATGTTACAACACTTTGAAAAATAACCATCCATCCTCTGTTTCATGAGATCTAGCCTTGGCTAGCCTTCACAAGCGTTGGTAGCTATACACAAGGTTCCTGATGCTGGCACAGAGAGTGTTCTGTGCTCTGCCCCTGGTCAGGATTATGATTTTTAAAAAATGGGATCTTGGGCTTTACACTACATTTAATCCATATGGTGTGAGAACATGCAGAATTTTTATTAATTTCCTTTAAAGTTACTTATTTTATTCTCCATTGCTTCCACACTTGGGTGCCCTCCAGACAGGCTGTCTCATAAAACTATTAAAACATCTGGGGAGAGCAAGAGCCTCCCATGATTCCCAAAAGGAGCAACCAAACAGACCGAGAGGAAGATGGTGATGCTCTGAGACCAAGGGGTTCCCTGTAGCATGCACAACCTGCTGATACTGGAGATTAAGAATCAACTGTCCTCTAGAGTCACAGTGCCTGGAGTGCTTACAGAAAGGGGGTGGGGGCAGGTGGCTGTGGGGCGCGCACTGGGCCCTGCCAACCTGTAAAGCTAAGTCTCTGATTTTATTTCCTTTGGACTTCATTGCAATCTCTCTCATGCTCTTTTTCATTCCAAGATTCAATCCCAAGACAGAATTATGGTACTTCACCAGCTGTTATGTCAGGTAGGAAAATCTCATTCCTTTCAGACCTAATTGGACGGGAGAGATGGAACTTGCCTGGTTTTCTCCAAAACTCTCCAAAGCAGCGATTCTCAATAATGGTGGGCACGAGAAGCTGGCATTTCGTTTTGGCAAGGGGAGGGGTGTGTGGTTACAAGTCTGTTTCCTAGGACAATCTGGCTTTATGTCTAGAAAATAAATACACTGTCTTTAAAATAAAAGTAAGATCTCTGAGAATGCTTTGCCTATAAAAGATATGCAGAAAGTTTAGTCAATGTTCTGTATATCAGTGGGTCTCACAGTTTGACAAGGTCATCAGAATTTCTGACAAGCGGGAGAAAGATTTGACATTTGTCAAAAAAAGATCACATATTAATAAAATGAAAGATTGAGAAACGCTGCTTTAGAGACCAGAATTCCTCAGAAGTCAGAGTTTTCCCTTGTGCTTGCTTGGCTCCTAGGACAGGACCTGATATGTGTATTCAAAAAAAAAAAATTTGTTGAATGAATCAAAACTTCAATTCTTTTCTAAGACATTGTATTTGGGATATCAAAAGTGACACTTCTGATATTCCATTTTCGCAGCAAGGTAGCAGAAGTTGCTTTGAGGATACAGGAGAGTCTTCAGCATTCAATTGGCAACATTTAATTTGATTTGTAAATGTTAATGGTGCAATTTGGAGCTGAGCGTATGTGCATAAAGAAGTTGGTGCTTTTTTTAAAAAAAACCTTTTGGAATACATAGATACTTCGCTTGCATCTTAACTTTCACTTTTGCTTTGTTGAAAGATGAAAATGAACACAACCATAAAAAAAAAACAGTTGATTTTTGTTAATTTATTTTAACTAATTGAAGAATAGTGGCAAGCATGGAGAACTTGGAACTTTGAGTCTTTGGCATGTTTGGTGGTTAAAGATATTCATTCAGATGGAACCAAGAAGGTCTTTGCAAAGAGCACATGAAACCTGGTTCAGGAAATGTGCAAAAGAACCCAGGGGGCAATTGAGGCTGGCAGCCAGAAGATGGCTTTCAGTGAAGAGTAGCCCACTGAAGGCCCCTTTAGCAATACAGCATCTAAGGGTACTGCATCCTCCTGTCATGCATCTCTTCAGTTATCCTCATGGTTGTACTCATCTCAGAGCTGTATGATTTTCCTGACTGAAGAGCAAAGAGTTGGCTTCCAGCTAGACATTGCTTTGGTACTCTTGGTCTCCATGGATTGCCATTCATTAAAATGTCATGTGCCTGCCATTTTAATGTGTCTTTTGCATTTAAAACACGTGACTCTGTAGAGGAGACTTGGTTTGTCATGTATAGCTTTTGCTTTCTTTAAACCTTGGCCTCTTTGCTTGACAAAAGGCTTATACTCTTCATAATTAACCAGTACTCATAATAACAAATAACCCCTCAACCAAGTATCCTCTCATTTAAAAAAACATAATGAATTTTGGCCTTGGTGGTACACACCCTTAATCCAGGAATTCAAGAGGCAGAGAGATAGGCACATCTCAATAAACTCGAGGCCAGCCTAGTCTACAGGGTGACTTCTAGGCAGCTACATGGTGAGACTGTGTGTGTGTGTGTTTGTGTGTGTATGTGATAATAAATATAGCAAGATATTCACATACCCCCCCACATGCACACACACAAACCCATCACATCACATCACATCACATCACATCACATCACATCACATCACATCACAATGAAAATTGCAAGCTGGTGGTTGGAAGTGTTTATGCTTACGGGTTCCCCTCTATACTAATCAATACTAATCAATATTGGCAGAAAATAATGCCTTGCTTTGGGATTTCCCATATGATTCCACTAAAACTGTCAAACAGATAAATAACTTGTTAAATATGATACCTTAAAAGAAACTTAAGCATATAAGTGTGTTTTTGTGGAATAGGAAATAAAACCATATAGGATAATTAAATTCCAAGATATGGGGCTTATGAGTTGTCTCAGTCCTTAGAGTACTTACAGAAGGCCTTGAGTTCACATTAATGTGCAGCACGCACATTATAAAAGCCAGATGCACAGTAATGTCATGATTGGGGAGACAGAGACCAGCCTGTCTAGCCAAAAAGATGAGCCCCAGACTAATGTGATAGCCTACCTCAATAAAATATGTGGATGGATCCCGAGGAATGATATCCAAAGTTGACCTCTCCTTATTCCCATATACAAGTGAATTCATGCATATCTGTACCTGTACACATGTGCACACACCTAAACATGGAGCCCCCGACCACACACACACACGAAAATCCAATATGATCTGTGGTCAATAAAAGATATATTAAGTTGCCACCCTTGGAGTACGAAGGAAGGGACCAAAAGGGAGCATATGGAAAACTGCACTTGGAGCCATTTTACACTTTGTTCATCCTTACAGGATTTGGATGGTGGTTGGACATATTGCGCAGTTGTCCTCTCATTAGGCTTATGCCCAAGTAGAGATAGATACACTTGGAACAAATGGTTGTTAACTGGCTTGTAGACAATTTGATTGGCTTTTGTACAACTGAGTATCTTTTGTCCAACCATTGATCATATTAGGGAAGCAAACTGAGTCTGATTAAGGTAATAACTCTTTTTCAAATATCCCAATGTATCAAATCAAGCAATTTAGTTAATTAGCTTTTGCCAATATGCAAGCCAATCAAATTGCTTTACTACACTAGAGTTCAAGATATTAATTTAATTATTCATGGAGATATAATCTAACCTATTCTTGTTCAATTAATATTTCAAACCTTCCCAGTCTATGTCTGGGTGGTAGGTACTATGCTAAGATTGCAGATGCAAATGAGAATAGAAAGCCCATCCTCAGTAAAAAAAAATCAACAGCATAGTCAAGTTTATCTTGCTGTTTATTGTGATTATTATTTGTAATGATATAAATGTTATAGAGGAACAAGAATGTAGAAAGAAGTTTTGAGATACAAATGAATAAAATGCATTTGGAGAAGGATTGGTAATGTTGAAAAGGACTTTTCCAGATAGACTACAGTGGGAGGTCTACTAGGCATACAGCACAAGGTATGTCAGCTCTTAGAATGGGGAACAGGGTGAGGATATTGAATGGGAACCAGTCATTTGAGATTTGAGGGCAAAATACAGCTTTGACATACATCAGAGTGAGGTCTGTGTGATTCTCATTTTGAGTAAGAATTCTTTGTTTAGTCATGTGTCATTTGTTTCCGTTGTTGTTGTTTGGTTGGTTGTTTTGTTTTTTTATCTAATCTCAGTTCGTAACATACTATGTGTTAGCTCATGTTCAGTGATGGGAATAGAACTTCTCATTAGGATAAAAAGATATTGGTTATGAACATCTTACTACAACAATGTAAATACAACTACTTGTTCAATTACTAAGGAAACAGCTCAAGTTCAGAAGCTAATTGTATCAGTTTTTGGTGGTGGACACTTGGGAAAACTCCCAAACTTCCTGTAGTTCATTACTTGTCTGGGGAAATACTGATCACATGACGTGGTTGTGAGCATTGATTATGTTAAGCTCTTCACTATGCTTAGAACAGATCCTGGCATAAACTATGTATTCAGATAATGTTTGCTACAGTCACACTAATCATTATTGTCACAATAGGTTATGCTGGTACAAGAAGGAACAATGGACATGAACTAGCGGAGATCAGAGAATGTCTCCAGGAAAAGAATTCTCTAAACATAGAAGCAAAGACACATGGGAATTAACTAGGTAAAAAACAAACAAACAAACAAAGAAGCAAACAATAGAGCTGAGAGTTACAGACCAAGGAACCAACTTGTCCTTGGGCTTGCATGAGCAGAGGATGGAACCATGCAGCTGCATGCCGATGGCTTAGCAGAACACAGAGACACAGAGAGAGATGGGGAGGAAGGAAATTAGCTTAACAGGTTGGCTGGCTGTAGCAGCATTGTCAGGCATGGAACCTTGAGCTCTATCCTGACGACAATGGAAATGTCATTGAGAATTGGAGAATGACAGATGCCATGCCTATAGGATGGAGAATGTCTGGAAAATGGGCAAACAAACAAAACTAAACACCGCAACCCTAAAAAAACAAAACAAAACAAAACAAAAAAAAAAACAGAAGGGGCCAAATGCACTGAAGAATCTAGGGAAGACATCATGGTGGCATGTCATCACATTCTGAGAATGACCCTGACATTACTAATGAGTTTGTCATAAGTGAAGGGTTAAGAATACCCTGGATATTATAATCAATTGAGTATCAGGATAGACATCAAATTAAGGAAGCATTGGTCTTTAACTCCCACAGCTCAGTGCCCACCATTCCACTGTTCAGGAGCTAAACTGAGGTAGGATCACATTGATGGGGAGAAGGCTGATTTCTCTGCTGAGTGTGTTGACTTTAAGATGCCTACACACACGACAGAGGGGAGACTGATCACTGTTTCCATGTGTTTGTCTATCTTAGCCACTATCTTTATATGGTGGTGGAGTTTGGAGTTACCATCATGGGATTTAGCCCCATTACCAGGATGAATGGGCTTTGAGGCAGGACAAGTCGGCAGAACCCTGGAAATAAGCATAAGAGCAGGAAATGGAGCCACAAACACACAATAAGGCACCATGAACATACAATACTGCCAGGTACGAGGGACTCACTTACTCACGTAATAGATGAAAGCAAACCAGAAGAGGATGTCTCAAATATGTCATGAGCAAGACACTACATCTCTCTTTATTAAATATGATCCCTAGAGAGGTTGGAGGTGGCTCTGCAGCTAAGAGCACTTGATGTTCTTTGCAGAGGACCTGGGTTCAGTTCCTAGAACCTTTGTCAGGCACCTTACACTACCTGTAACTTCAGGGGATCTACTGGCCTCTACAGGTAAGTTCACACCCACACCCACACACACACACACATACACACACACACACACACACACACACACACACACACACACATGCAGAGTGAAGTTGATAGTGGCATTTGGGAAATGGTAGGAAGAGTGAACTCATGTAAGTCATGGGCAGATGCAGCAACTGAAAGCAATGCCACAGGATTGAATCTAATGACAAAGAGGATCTGCAGAAATGGAGCATGCAATCGATCACGTGTTGATATTTTAAGATGGAATCTCTCTAATGTGATGGGGAGAAAGGGGGAAGACAACAGTAAAAGGTGTATCTAAGAGGAGATGAATAAGAAGAAGGTCCTCAAGAAAGCCATATTTGTATTGGACATGAAGAAAGGGTGTCCTGTGTGCATGCAGGAAGAGGAAGCCACTCTTCGATTCTATGTGACGTTCTAAGTGATAACTGATAGTCTTTAGGAGATGCAATGGGAGGATTCAGGCAGAAGAGAAACTAAGAAAAATATGGAGTGGGAAGGATGGCAGCAGAACAAAAAGAGGTCGAAGGGCAGTTCATTCAAAGCTATAAATGGTGGGCGATTCTTGTGACAATTTAAAAAATTATTAGTGTGTGTGTGTGCATGTATGTGTGTGCATGTGTGCATGTACATGAGTGTGTGTGTGTGTGTGTGTGCCACAGAATAAATGTGGTGACCAGCTGATACCTTAAAGGATTCAGTTCTTTCCTGTTATTGTGGATTTCAAAGAACAAACTCTGGTCATCCGTCTTGTGAGGCAAAGACTTTCACCCACTAAGCCATATTGCTAGTCCAGGAAATTTGATTTTGCTTGCTATAATGATCAACCACCAAGGAAGCAGATTAATCATTTCTGGAGATGTCCGGCCTGGAGTAAGAAAACAGGCAAAGTGCGCTGATGGTTTGGGTAAGGAAAGAGCCAAACCACAAATGGGTCTGAGGAAGACTTTGAAGAACAGACAAAAGATAATAGGAGGTAGATCGAAGGAAAGACAACTCGGGCATGCTGCGATCTGTGGAGTGGTGAGAACCAAAATAATCGAATTTGAGGAGGTTGGCCTTGAACTATTTTTGATAATGTACCTGGTCATGCAGTTGGGTAGCCGTGGTGGACTTGGGTAACTGAGGGAAAACAGGCAACGTGAACATAAACAACTATGAGGGATATGCTTACCCATGCAGGCTTGGTTTGGTTTGTCTTGGTTCCTGTCATTAATAAGCTGTTCAAGACCACGTATAGCTTTGATGGGAGAGGTCTAGGGTAAATATTTATGTTTCAGCAGTGAATATGTAGTTTAAAAATAATTATCCAGGAAGAGATGTCAAGGCAAGAGTGGCGGTGTCCTAAGAGAGTGGCTGACGCTGGGGATCGCATGTCTCCGAAGGATTCCACTGCTGTCCACTGTCCTCACTCACTGCTCAGTGACGCCATCCCAGGTCATCTCAATTAGAAGACGGATGACTACAGCCACACACCCTTAAGACAGTCTGCCTTTTATTTGTCTACTTTTGAGGTTATAATTTAATTCAAAACATTTCTTTCTCCCCCTTCCTCCCTGTTAATCCTCTCATAGACCCTCCTCCCTGCTCTCCTTCAAATCGTGGTCTCTTCTTTTCACTAATTGTAAGCTTTCGGGACTGACAGCTGGCCACTGGACAGCCAATTGGTGTACTCTTTCCAGGGGAAGACCACCACTTTACTTAGTTGCCTGTAATTCTTTGTGTAGTATTGAGGCCTTTTGGGCTTTTCCCATTCAGTTTGGCGTGCCCATTGTTGTCATCCTGATCAGCTCCTGTTTGGGTGGTCAAGTTACCAAGATGCTATAGGTGTAGCCTCTGATAAGACTAAGCAACACAATCGCAGGACAAACTCCCCAGTCCTCTGGCTCTTAGAGTACTTCCACTCCCTCCTCCCCATGAGTTTCCTTTTTGAAAGAACTTTTAGGGAGAATATGTAAATGAGTTTCATTTTCTTCGGGGACACTGGTTGAATCAAAATGAAAAGGAAGACTGTGTCCACAAAGGAAGGGGAGAGTCAGAGTCCTTCCTCCTCTGCCAGGACACCTGTGGCTCTGCATTTAAACCTGAAACTTGGGAAGGGGAAGGCAGTGGGGAAAAGCAGAGAATGGGAGCAACATGTGCTTGGTCTCTGCCATAGACTTTCATAGATGATCTGAAACGAACGGAATGGGTAAGGATCAGTATCCAGGGAGTTTTCACAGAAAAGCATCCGCAAGTCCTAACACATCAGCCAAATGTGAGGCGTTGATGTTGGATTTCTGCACATGGAGTTATGTAGAACACAAGAGGACCACTGCTGTAGCAGGGGCTGGTGGACAGGCTTGTTACAGCAGCACTTGGGAATTCAAGGTCAGACTGCTCCATGGAGACAGTTAGAAGCCAGCCTGGTTCAGGCAGGCAGTTAGAGGTCGACCTGCTTCATGCAGTTAGAGGCCAGCCTGAGCTGCATCGTGGAACTTAGTCTCCCTGCCTTCACCCCAAATCATACTAAAGAAAACAGATGGCAAAGCACTACACAGCTGGCTTCGCAGTTTCTGCTAGCTACTGACACACACATGCATGAGAGTAGACTCCTTAGGCACAGACATTGAGACTTAGCTGAAGCGGAGAGCTTTATGCTGCGCCTCCACCCCCACCCCCCACTCCCGCGCCTTGGGTGAGAATTATTTTTGAAGACTCCCCATATCATTTGCAGGCTGGCAGATAGTGTTGAAGTGTCTTCAAAGAAGAAAGCTGTTTCTCAAGCTCCCAGCAGCGTGTGTTCTCCTGGATCTCATGAGCTAATTCCAAATGACTTCCAACTCATCCCTTAATTAAAAATTAGGTCCATTAGTAGTTCCAATTAGCAACAATTAACCATTAAATTGTGTTTACTGTAAGAGACCCGACACAGTTATAAGTGTTCCCACAAGCCACCCTTAGAAGTCAGTTTCCTCTCTCCCCTTGAACATGGTGTGCTTCTTCGATGGCGGGAAGGGCATTTCTTGAACTGAGCTGTCTCTTTTCTCTAAGTTGTCATGAAGAGGATTGCGCTCCACTTGGTTATGCATCCAGCAGATCTGTGCAGGCTCTCTGTGTTGCTGGGAAGAAGCAGGATGGGACAGGACTGAATTTGCTCATTGTCTTTAAAGAGGGAAGAGTCTAACAGAGACTAGGCTCCAGAGAGGGGCACATGGTCCATTGGGTGACAGAGCTCCTGAGTTGTCTGCCCAGCAGACTGCAAATTAAATATAATATTTTACAAGAATTAGACACATAGGTATATGCACACTAAGTCTTCTTGTCCCTTGGGGTGCATTTGGGGAATATTGTTTTCAGTGACCTAGTCAAGTGACATCCTCTAAAGAAAGATTAAGCCAATAAACTCATCTTAGACATGAAGATCATTGGTATTCAGCTCAGTTGGTTTGTTTTTTTGTCTATTTGTTTGTGTGTGGGGGGGTGTTGATTTTTGTGGGGCTGTATATATTTGTGCTGGCTCAGATGCATGAGAGTAGGTAGGTATGTATGTATGTATGTAGGTATGTATGTATCTGTGTATATGTGTATGTGTGTGTGTGTATATATGTGTGTATGTGAGTGTGTGGGTGTGTGTGTATGTAGAAGCAAAGTCGATGACAGTGTCTTCTTTGATGGCTCCCCTGTCTACTGGGATTGCGAGTGGTCATCACTCCTACCTAGACCCAGAAATTGTAACTCTCATCCTCACACTTATAAAGCAAGTGCTTTACCCACTGGCACTCAGTGGTTTTGTACCAGTCCCATTGGGGATATACTAGGAGGTGCAAAGTCATACACTTGATTTTAGTGCCCAGCAAGATGTATCTCTGAAAGTCCACACGGTAGAGCCTCCTCGGCACCAGATGTCTTTCCCTTGGCAGCATGGATGGATCACGCAGATGAAGGCAGACGTAGCTGTGTTCCTTTAGGCTTCGCTTCCAGAATCTGCAGAAAGTGGCTCAGTTGGTATAGTGCTTACCATGCAAACAAGGGGATCTGAGTTCATTCCCCAGAACTGATGTAATAAAGCCAGGCATGGTTGTGTGCATTTGTAATCTCAGCACTGAGGTGGTAGAAACTTGTGGGTCCTTGAGACTCAATATAGCAGCCAGCCGAGCTGAATAATAAGTAAAGTTCAGATGCACTGAAAGAAAGCAACTCGCACATCGTGGAAGCATCCTGAGGAAAGACAGCTCTGAGGCTGACTTCTGGCCTACACACATGTGCACAATACACACACATACACACACATGCACATACACATGACTTCTGGCCTACACACATGTACACAACATACACACACATGCACATACACCACATGCACATACACATGACTTCTGGCCTATACACATGTACACAATACACAACACACAGACACATGTATATAACACACACATATGTACACAACACATAAACCCAGACACACACACAACACACAGACACACACACACAACACACAGACACAAACACAGAACAGGCACACATGTATACAGTACACAGACACAAAGTTACACACATGCACACAAGACATAGACACAGACACACATGTATACAACACACTTATATACAAGCACATAACACATAGACACAAAACCATATACACAACATATAGACACACACCGGTACACAAGACATAGATACAGACATACATACTCACACTCAAACACACACAGATGTAGATATACACACTCGTACATATACAAACAGAAACACACTCACATATACACACACACACTCAGACACTTCATTTATTATTTCAGCACACTTTGTTTATTATCACAAAGGCAGTCTACTCACCAGGTTCGGCCTACATGCTGTAATTTGCCCACCCCATCCTCATCAGTGTATTTTCATAGTACCTGATGCTAAGTGCTGTCCCTGACATCGTTCATAAGACAGGAAGTAACATTATTAAAAACCAACATCTTTTTCCAGAGTGGCAGAGACTATGACATCTGGAGAGACATTTCTTAAACTGGTTCTACCACTACTAGTTATGTCTTACCCAGGCATAGCTACTTCTCTGAGTGTTGAAGGTACCCTAAGGGAGTAGGTAGGTTAACTGTGTCTTATTTAAAACAAACCCCTTTGTAGAGTGAGTCCAAGACTGATGGAGATCTGGCTGTCTTCTGTGTAGCAGTCAAAGTTAAGTGCGCCTTGGGGACATAGTAGACAAGTGGGTATATAGGCAGCACCACACAGAGGTTGTATAGTGGAGTCCTTCAGCAAGCAGGAAGTACTGACTTGAAGTATAAGATAGCAGCTGAGGTATCACCTACCATGCTGGTCAGAGCTAGCTCACTTTGACACTACATTCCAATGATATATACCTACAGAAAGGCACAGACCACACAAGAGGCAACAGAGGAAAATAAGGCTTTCAAAGCAAAAATAGATTCGGAAACGAGCAGGCAACCTGTGCATGGGCTACATATCTGGTGTGGAAAGCACACAACTCCATTTTTAATCAACAGTATAAACTGGGCACCTGGGGCTCGGTGAGAGACTCCAGCTGTGAATCAACTGTGAGGTAATCCTTGCTGTAGGCAGTCTGGAGACACAAGATACTGTAGCGATGCCACTAACAGACACCTTAGCATTTCTCTAGACTCCATGGAAAATTAGTTTATCACAAAACAACATGCCAGAAACATCTGATGGTAGGTCCCTGTTGCAAGGCTCTCTGTGTGTAAATATGGAGTCTCTTAACTCTTCTTACAGAAGTGCAAGGTGCTGTCAGCATTTTTAAATGCAGCTCACTCCCTTGACACATAATACCAGAAGTCATTGTCTATACTTGTACTCTATGTCCCTTGTTCAAAGAAGAAATGAATCACCAGAGTCCAGGAGGCTCAGCATGTGTCTCTCACTACAGGAATGCAGATTTCTTTTGTATCCACTGTGGAGAGTGAAGAACCTTATCTGGTTCTCTGTGTATGTGAGACCGTTGAAAGTAGATAGGCTATGTTGGCTGTTTACTTTCTTCCTCCTAATGTTTGTGACTTTGAGTTATGCTTTGTTTTTGTTTGGTTTTAAGACATAAGAGTCTTGCTATGTAGCTCAGGTTGGCCTTGAATCCTCCTGACTCTTATATCTAGGATCTCAGGCATGCACTCACATTTCCTGTGTGTTTTCTGTTTTTATTTTGTGCTTTATATTATATAACCCTTAATTTTACAAACTTCTAATAGCTTCACCATGGAAGTATGAAGACTAACTCCTATTTAAAAAATACATGGAAAAGGTGGCTAATATATACTAATCAGTGGTGGAATGCTGGCCTAGCATGTTCAAGGCACCAGGATTAATTCTCAAACTGTGCACGCAACACACACACACACACACACACACACACACTCTCACACACACACAAACACACACACACACACACACTCACACACACACACACTCTCTCACACACACACACTCACACACACACACACATACACACACACACATACACACACATACACACACACATACACACACACACATACACACACACATACACACACACACATACACACACACACTCTCACACACACACTCACACACACACACACACATACACACACACACATACACACACATACACACACACATACACACACACATACACACACATACACACACACATATACACACACACACATACACACACACACACATACACACACACACATACACACACACACACACATACACACACACACACACATACACACACACACACATACACACACACACATACACACACACACACACATACACACACACACACACACACACACACACACACACACACAACCAGGAGGAAATGAAAAGAGGCAAGAGAAGCTTGGTGCTGCCAAAGCTCTGGGAGAAGGCATGGGAACCTCAGCCTTGGTGATGTCTTCATGCTGTGAAAATTCTATAACACTCAATGGTGTTGGCCCCCCACATCCATGTAGCTATAAATGGGAAAGCATGTGGTATTAAACACAGAAACAAAAGTATGTAGACTTAAGAGGTTGCACACGATTCCAGGCCCCACTCTTTCATAATTAATTCTCAAAAGTTCATAACACTTTCTTCATCTTGCTTCTCCTGGCTTTAAGTGTAAGTAAAAGCCCAGGATACACAACAATGAGAGAAGTCACGGACATGCCAGGCAAAGTGCCTGGGGAGATGACCAGTTTGTAAAAGGTGACACATAATTGAGACTTCCTTCCCTACATTCAGGCTCCGGGTATCGAGGAGATCCAAACTGAAAAGCAAAGTGGAACTGTAGAATTGCTTCTGACACACAAGCAGAAGAAATACTACAGCAGTTAATTCCGTATTTTTTCTCTTGTTAGAATTGTTGTGGTATTACTAGCTGAGTTACATAATGAATAAGTTCTAAACGTTATAAATATGAAAAATAATATAATGCACAGCAGTAAACAGCTGACGAAATGGTAACTATTTATTATTCTGAGGACTAAAACATGTACATGGGAAGAATCTAGAGATAAGAACACACTTGCCTTGCCGTGTGTGGTTTTAATTGCTAGTACGGAAACTTTTTGAAATTTTGCTTAGTAAATAACACAGTTTACTAAATTATTAATAGTGGTTTACAAATGTGTATGACATTAAGGAAATACTTTATTTTATTTTCCTTTAATCTTCGAGATTACAATGTAATTACATTTCTCCCTTTGCTTCCCTCCCTCCAAACACTCCCCACTCACCCCTCCCCAGCTCTCCTTTAAAGTCAAGGCCTCTTTTCTCATCAATGCGTATATGTCTATATGCACATGATCCTAAATATAGTGTGTTTGGTCCACGTAACGTTACCGTTGGTATCAAGAACAAGTGGCAGAATTAATGTGACCGCAACCGTGAAAACGGGGGTGATGGGGACTGTGGCACATCCATCGCTGGCAGTGTGGACAGATGGATGTCCCCAGTCCTCACCGCCCCACTCCTCACCCTCCCTCTTAGCAGCCTCTGAAAGTACTGTGTCTCCTTTTAGCTGCAGCTTACATTTTCTGAGCATTTACCGTCACTGTTAAGTTTTATGTGACTTCATTAGATCCCCACCAGAAGGTCATTGCCTCGAACCAGCTGGCTGCTGCTTTGGGTGTTTTTCATATTGGAATCTAATTTCAAGTGATCTCTTTCCATCTTGGCAGGCAGTTAGAAGCATCTAGAGGCCTCCCAAATCAATTAATGTGAGACTCTCAGTCTACGGTGGGTTTTGGAATTGACATAAGACACTTAAAATTGGGCTTCTTCATACTACACTTTAAGTAGCATATTGATGTTATGTCTCACTTCTGCATGATAACTATAGATACACACACATATATTCTATTGTTATGTGCATTTTTTTCAGTTTTCGGCTTAAACCAATGTTGCTTGCAACAATTTGTTTCTTTGAGATGTATTCCACATTATACAGCTATCAGAATCAAGGAAATCTCCTTCCCAAGTCCATAGCTGCCTGAGTTCCTGCTTACACTGCCTTCTTTCAGACGGCCCTGATGTGTTCAATCTGACCACGTGGGATTTATTGGGCCACTCCAACTTTCCACTTAGGAGCATTCATTGTGCTTTTCCTTTGATTAAATATTGATGGGCGAGCCATCAGCCAACTCACCTTCACACTACACACCGAAGCCACAACCACTCCAGTCATCCCCTTACAAACGGGAACAAAGCCCTGAACAGATTGTAAACCATTGGCGTCCTTTGTTCTGTCTGCGGTGGCCATACCTTCGGCTGGCACCGAAGCCATGACAGCTGCCCAGTGATGGGTGGCAAACTGCTGCAAGGCACACTTTGATCACTCCACATACCTGCTCCGAGCCCAGAACCTGCCCAGGAGCCTCATCTGCCAGGGAAAACATGAGACTCCAGATTTGGGAAACTGGAGTTTTATTCATAAATGAAACAATTGCTTTGACAAATTAAATGTGGAAGGTCAGGGCTTCGGATGGGAAATTAGATTTCAATGTGAAAGATACCCAAAGCAACAGGCAGCTGTTTAGAGACAGTGACCTTCTGGTGGATGTCTGTAGTTAAAAGCATGTATTGTTCTTCCAGAGGACAAAATGCCAGATCCCAGCACCCACATCAGGTGGCTCACAACCCCTTGTAACTGCAGCTCCCTCTTTTGGCTCCCGAGGACACCTGTGCTTATGTGCATTCACCTCTACCCCCACAAAAAAACCATAAACCTTAAAATCTTAAATTATGACTATCCAGAGTCATGGGAAAAACATTCACATATTTCAGATATTTGGTGGGGGAGTGGAAATCTACAAACCAAGGACTAGGGACCAACTGCTGCCAAGCATGTAGGTTCATTCTTTAGGGGAAGGAGGAAGGGTGTCCATCAGTGTCCCAGGGATGCCGAAAGAGCACATCTTGGATGCAACTTGGGAAGGCTTAAGGACATGACAGCTGGGGAAGCACTGGGCCTGAACAGGGGATGAAAGGCATTTCCTGCCTGTTCCTTCCTTCATCGACCTTATCCAGCAGACCAGAGGGGTGAGGCAGGCCATCCTTGTCTTTGACAGGGGACCAGTGGTCATTGGCACATCTCCGGAAAGGGCAGTTTGTACGTGCACAGGAAATACTTGTCCATGTTTTGTAGCACTCACTCACCAAGAGGCCTGGGCTGATGAGTGTGATTAACCTTTGAAAATTGTCTAATCGGACCTATTATGAACTCGCAAAGAGCCGCAGCTGACTAAAGGCCATTGGAAAACTTCCTGTGAATTCTTCCCATGCTTCAAGGACAATTATAACATTGCCCGAAAAATCATATCCAAATGCCGAGTGGCCTGACAAAGGATAAATAGACACACTAAATAAGCCAAGAAAGTGTTTCATGCCTTGCACACACACGCGCGCACACTCGAGGGACACATAGATTTGCATGCACAGGGAGCACACCCTGAGAGTGCCTTATGCTTTGCATCTAATGGCATAATCAGGTATAACAGAGTGTCTGTGTCCCCCTACAGAACAGTTCTTTATAGTTCAGTGGGGCCTCTCATCCATATGTATGCCCCTTCCCTGATTTCTAAACTTTGTGATCTTTTCAAGTCCCAAATGCGAGGCCTGTCATTTTTTTTTTGTTCATAACGTAACCATCTTATCTCCTCCTTTAGGAAAGATGGGTGACTTATCCTCGCTTCCTTATCATTTCCAGGCTCTGCTTATTCATTTTTTACCTTCTTTCTATCCTGTTTTATCAAACTACACCACACCTCCCCTTTTAAATCAGTTTGGACTTCCTTCCATTTTTGTTGTTGCCTTGTGTGTTTGGTTGAGACAAAGATTTGCTATTTTGCCTAGGGTGTCTCAAATTCACAATCTTCCCGTCTTGGCTTCCTGAATGATGAGATAAAAGGCATGCGACATAATGTTAGCTCCTCAGTGTTCTTAATCTCATCTGTCTTGTACTGTTTTTTTTTTTTTTTTTTTTACTGACTTACAGAATAAATTAGCCTCTACCCTGTGTGCCCCGCTTCAGGACATTCTTGCTTATGGGTGCTTTCCCTGTGCCTGACGTCATGGGTAGGTACCCCCCACCCTCCATTTCCCAAGGGACTGCTATTGGGGTACTTTGAATTGTGTCATTCTGTTTCTCTGTAGTGTCTGCCATCTGCTTCCTATCCTTGAGCTGCCACCAACATGACTCTGGTTAGCTGTCTGTCTTCTGCTGGAATGGCCATACCAGTGTTTTCAGTAACTTCCTGCGCATTCCCAGCCCACCCTTCCACCCTTCGCCTTCCACCCTCACAATTTCAGTCTACTTCAGTCTCCTCTGCAAACTTCCTTGGGGCTTTGGAGAGTCTCTGTAGAGGTTACTTCTCCATGCTAAGGGTTTTAAAGTTACCATAACCTTGCTTTAGGATGATGAGGGTGTTTGGCAGCAATGTGAAGCAGGGCTCTCCTTTCTATGGAAGAACTACATGGTTTACTATTCGCCTAAGCTGGAGTTGAGAAAAATCTCTCAGAATCGTTTCTTCTACGGCATTATGCTTCAAATCTCAGAAATGAAAAGACATCAGTGCCTACAGGGACTTTCTTGTTCATGTATATCCCAACACATGGCATGTTTGCACCCAGTTGAGGTCATTCTACACACTAACCCTCCCTTCCCTTTTACTCTTATTGCTGCAGTTCTTTTCTGGGTTGGCACAGGGCCCTTTCTCCCACACTTATTCTTCACACAGATCTGGAATGCATTTTTGAGATTAATATTTTGAAGTAATTTATGCACAAAGATGTGGTTCTAATTAACATTAGTAAATGACTGTCCCTATCAACTGGTTCCTGTTGAGAAGTTGAAAGCATGCCAAATTTTTATAAGCTACTGTGATTTTCTCTTATAGCAAACTTCAACTTGGAATTGGTACATACCAGAGATGTATGTACCTAGTGTTCTAGCTTCATTCTGTTGCCATGAGAAATGCCATGACCTAGAAGTGACTAACAGGGGAGAAAGAGTTTATTTCAGCTTTTGGATTATAATCCATCCGTTGAGGGAAGTTGGGGTAGGAACTGAAGCAGGAACTTGAAGCAGAAACCACAGGGGAAATGCTGCTTGCTGGGTCACTCACAGTTTCATGCTTACCTAGCTTTCTTATATAGCCTAGAACCACCTGCCCAGGGGATGGTGCCACCCACAGTGGGCCGGACCCTTCTGTATCAATTAACAATTAAGACACTCCCCAAAGACATGTTCACAGGGGAATCCAACCTGGGCACTTCTTCAATCCAGGCTTTCTCAGAAGACTCAAGACTGTGTCAGGCTGACATTTAAGGCTAATTAAGACAGCCTAAAAGACAGTGTTCCAGTGTGGTGGCTAAACATGTCATGTGTTTGCACCACAGGCTACAATGCAATTATTGCCCTGTGGTTTCTGAGTTCAGATTTAACATTTTTCTCAGCATAACATTTTTTTCCCAAAGTTAGTCCCCAAATAAAGGTCCGTAGGTGTTGGAGAGTTCACACGGGTTAGTTTCAGTCCATCCCACCTTCACTCATTGAAGAATATTTGTTCAATGCCTGTTTCAATGCGTGGTGGAAACGCACAGGTCTTTGAAAGGGGTAGCATAGAAGCTTCTTACAAATGAGCTTCTTGAAAAGCTCTTCCACTTCAGCTTCTCTGCCTCATGTAGCTATCAGACCTGTGGCTAAGGGGAGTAGGCGTGAGACAGGAGCGATTATTAGGCATCCTCCCTCTGTGAGGATTCTAAATTGTGTTAGGCTGAGAAGTGTGTGTTACCTAGACTGCAACAACCCACCAACCTCCCCAAACACAGATGAAGCAGGCCTTGGCATGGTGTTGAGCTGCCCTGTGTGAAGGGCACCCCGATAATACCCTTGGGACCTTGCTTTGCTTAAGACTGCTGGTTATCACACCACAGTCTGCTCCTTCAGTCTGTGTCTCTTGCTTCCATATTGAAGACCGTTCTGGCCCATTTCTGGTTAATTCTCATGCTTAATGGACAATAGGGCTTGTAAGATTCATTGTTAACAACCTTTGGTAAGGGTTTAAAGGCACATGCTTAATTAGCCAGCTTGATTATCTTTCCCTTCCTTGGCTTCATCTTTCTCATTTATTCAATGCTACAGTATTTCCTACAGGTCTAGAAGCTGCCTTTGATCCCCTTGGGGAATAAGGTGAGCTAAAACTCAATAAAGGCTGGGAATGGAGCCTCACAGTGTGTCCCTCACCCAGTGAAGAAGGACAAATCAACATCTTCCAGAAAGGCTAGCTCCTCCCAGTTCACTGCTGTCCACAGTCTGCATCCTTCATACCCTTCCCAGATGTTCCTCTTCTTGTCCCCTTGAATGCCAGAATCTCCCGCTGGTCAAGTGCATTGTGGGGTGAAAGTTGTTCTGCAGGAACCTGGCCTGTGCTGCCTCTCTGAAATTTCTTCCATGTAGTCTGTAGCCTCTACTGTCCCATGTCTTAAAGATCCGCCCCCCCCTCTCTCTCTCTCCCGCCTCCCTCCCTTCCTCTCCCTACTTACTTCCTCCACCCTCCTTGATTCTCTTTCTAGATTCAATAGCCATAGGCTTTATCCTCACTTGATCTTAACTCTTGGGAAATCCCTCTCTCAAGAAGTGCTGCACCCTTCCTTCACTAAGGGGGCCTGGACACTACTTACCACCTTCCTCCACCCCTGCAGATCAGTGATGGATCTTAGAATTTGGAGCACAAAGACGGGACTATTGCTTTGTTACTTGGTGTTGGCATGCAAAGACGTGTGTGTGCCTGCACGTGGAAGGCACAGAACAATTCTACTGGAACGTTTAAGATGCTACCTACCCTGGGGCTCGTTATTGTTGTTGTTGTTTTATTTGGTTGTTGTTGGTTTTGTTTATTTGTTTGCTTGTTTTGAGGCACAGTCTAGGCTAGCTGACCAGTGAGCTGCAGGGATCCACTCCTATCTTCCTCACTAGTACTAGAGTCACAAGTGTGCTTCCAACCCTTCCCAGTGTTGTTTTATTGAGAGTTTAGGGGCCCCAACCCAGGCTTTCATCCTTGCAAGCCCTTTATCTACCGAACCATCTTCCACACACACAATTTTTTAATGAAAACGCAACATTTTAAGAAGATTCATTTGAAGATTTCATTACTGAGGTTTGTTCCAAATAAATGGAAGAGAAAAAGTAGAGATTGTATTATTCTCTTGGATGCTGGAATTCTCTCTACCAGATCTGAAATAAAGGATTCTCCCTCCCTACATTTTCTTCAGATGACGTTATTCCTAGGCAGAAAGATCAGGATGTCCCTCTGAATGGTTTTGCTGACACGAGGCATATGCCAGCCAAGTTCTCAGAGTCATCTTCTTTTCAGGAACACAACCCACTCTTTCAGCACCATGGAGACAAACATGGTTCTCAAACCTCTGCCTATGCTGCAAGGCCTCTTCCAGACTAACAGCTGCTCTCCTGTAGTGTCTGCCATCAAATCTAATGATTGGTGTTCAATCCTGGGAACCATGTGATGGCGGGAGAGAACTGAGGTCTGTGATTTGTTCTCTGTCCTCCTCGTGAATACTGCTGACTGTATACACTAACATGCACACACACACACACACACACACACACATTACACAATACACTCACACACAGACACATTCATACACACATGCACTCACACCCAGACATACCCAGACACACTCATACATAGACACACACACTTTCACACACACATGCATTCACACACATACATAGACAAATACACACAAATAAGCATGCACACACAAAGACAGACAGACCACAGACACACTCACATACATGCACACACAAACACACAGACCACAGTCACACTGACATACATGCACACACACAGACACACAAAAACATAGTCACATACACACAGATGCACACATGCACATAGACACAGACAGACACACACAGAGACATACATTACCCACAAACACACACACACATTCATGTATACATATTCACACACACATAGACACATATATATGCACTCACACACACATGCACTCATACACCCCAATCGATGTAACTTAAAACTGAAATCATTTAGTTGATTTTTTTTCTAGACAGCCAACACATGTACGTCTTAGTAACATCATCCTACATGACTGTCTAGTGTCACCTTCTGGAAGATGTTTTCTACCTTTGTGTGTGTGTGTGTGTGTGTGTGTGTGTGTGTGTGTGTGTGTGTGCATGTGCGTGCATATGGCTAGGTTCCTGATACTCACATTGCCATCTGACCCTGATAACAACCCATCCTGGATTCATTTATTCACAGTGCTCTAGTAGCCAGTACCTTGTCTCCTACAGAGTCCCTGGGACAGGTGGTACACTGGCATTGTGAATGACAATCCATGACCAATCTGCTTGTGATTCTCTGTGACACTGACTATTTATTAGGAAGAAATAGTCAGCCATGGATGTCTTATTGGTTTGCCATAAGTAGGAAATCAAACAAAGCAGCCTTTCACCTAACAACAACATTTGTTTGTATTTTCTTCCAGCTGCCTTCTTGTCTTTCCCTATTTCTACCAATCCATTATGGATTTAACTAATGATTTCTAAATGGCATTGAAAACTCTTGCAGACTAACAATATTCATTAACAAATACCAATCTTTTGAAAATCTCTCTTATTGTTTCTGTCCATAGATCTTAGTTCCTCCACTTCTTATTGCCTAAGAGATACTTTCTCCTTTATTATCGGTATAAGATTGGAGATGAGAATATAAGTAAGAAACCATTCCATTGTTTTTCTAAACTCAGCACATGCAAAGAAAATGTCCTGTGCTTTCCTTTCTTTGGGCAAGTGTGTTTGACTGTGACTCTTGAACTTGACTAGTTTCTGGAATGAGTGCCCCCTGAATACTCTCAAATTCAGCTGGCTTACTTCCCCTCTTTTGCTTTTCACTGTGTCTGTTGACTTTAAAATCCACAAGGCTGGCATTTGAATTAGTCACTTAAGCCACTTAGACATCAAGACCATCTGAAGAACTAGTTCCTCATGACACCAGAATATACACACTCTCCAGTTCCCAGGTCCTAAATCCCCTTTCCCTGGGTCTCGCACCAAGGGTGGAGAGCACAATGGATCTGAGGCAGTGCCTGTACACAGCAGTTGATTAAGGCCAGGAAAATGTTGTGTATTCACCTCCATAGTGGGTTCTGGACATTACATCTTCTCTGTACGCTTCTCTCGGTAACCTACAGAAGAAGAAGGCATCAGAGATTGACTGCTCAAGAGAGGCTCCTTATTTCATTCCTATTGTGTCAGGGATGTGGTCAAAGAAAGAAAATAAACTTGAGAGAAGACAAGCACTAAATCCTGCGCTCGCTCTCTCTCTCTCTCTCTCTCTCTCTCTCTCTCTCTCTCTCTCTCTCTCTCCCCCTCTCTCCCTCCCTCCCTCCCTCCCTCCCTCCCTCCCTCCCTCCCTTGCCATCTATAAATGAAGAAAACAATAACAATAGCATAGAATATGAGCGGTAGCCATGAGTTTGTATTCCTATCAAAACCCAATCTTCTGTCTCAAAATTCTATATTGGCAACTCTCCTATTTTGCTTCTCTGTTGCTATGATAAACATCACGTCTAAAAACAACCTCAGGAGGAAAGGGTTCTTGTGGCCTAAGCATCCTTATTCCTAGTATATCTAAGGGCAGGAACTCAGAGGCTAGAACTGAAGCAGGGAATAAAAGAGTGCTACTTACTGGCTAACTCCCTAGGGATTCCTCAGCCTCATTTGTTTAGAGGTAGCACTGCTTACAGTCTGATTGGTCTGCCCATATCCATCATTAGTCAAGAAAATGCCCACACACTTGCCCACAGGCCAATCTGATGGAGCCATTTTGTCAACTGAGGTTCCCTCTTCCTAGGTGACTTTAGCTTGTGTCAACTTGTATATATATATATATATATATATATATATATATATATATATATATGAATGACAAAAAGGAGATTGAAAATTTCAGTTCTCTAAGCATGATCTTTGGTGTGGCAGCATCAAAACCTCCCTGGAGTTGATAAATGTATAAGACTTTAGGGCTCACAGTAGATCAACTACACACCAAACTGAGAGTGAGTCCAGACATCTCCTTTTAAAAAACCTTCCAAGTAATCCTTCCACACAAGATGGACTGAAACTCCAGCTCATGACCCATCATAGGCTTGGGCACAGAGGATGCAAGAATTAAAAAAAAATTAATTGAAGATACTGAAGCGGGTGGCAGAGAAATGGTGCTAAAATGGTTGTGATCTTCTCTTATCAAATGTTTGCCTCCCCTTCAGAATTCCATTTCCTTTTTCATGATTCTTCTTTTTCTATGATGTGTTTTGAAGCTCAACAGAATTGGACTGTTGAAAATGAGTACAAAATTGGGCACCTTGGAAGGGAGAAACCAGTATCTGGATTTGAATGGAAGCACTTACTCAAAACTCAGTACAAAGTGATCTATATTGTGACTCCTGAAACTACTAAACCAAACCTGCCGGAGTATGGTTCACAGCACACATATCCATGCCGGAACAGTGAGTTACAAAGGACTACCTTTTCAGACATAGAGACAAAACCTAAAGCCAGATGGAAATCTCAGTGCTCATTCTTTGTCTAGAGAGGAGAGTAGTACCGTGGCCATTTATAAACATAACCTTGGAAATGTGGATGGAGAATACCCTTTCGGATTATAACAAGGTCACACTGGAGATTTCACTCAGATGATGGCTTCAAGCTAATTATTTTAAGTGGTTCCACAGGGCTGAAGAGATGGCTCAGTTGTCAAGAGCAATGGTTGGTCTTGCAGAGGACCCAGGCTCAGTTTCCAGCACTCTCAAGACAATTCACGTGTGCCTGTAACCCCAGTACCAGGGAATCTAAAACCTTCTGACCTCTATAGACATCTGTGCATGTATATGGTGCACTTAATCTCCCACAGGCATACATACATACACATACACATACACATACACATTCACATACACACACACATACATATATAAATAAATAAATAAATACATACATACATACATACATACATACATACATATGTCTTTAAAATGGATTGTGACTTTTCTGTAAATAAGAATACACTGTGCCAACAGTCTCCTGCCATCCCTGGCAAATTCCTTTAAGCCCTTCGTAATTGGGATGAGTAAATTGGCCCTTTTTGTTTTCCGTTGGTGTCAATAACAGCTAAGAGGATTACCCTGCATTTGGATATGAAGGTTTGTTGGTTTTTTTTTCATAACTGGTAGAGTCTAATCCTGATTAGTCACTTTTGTATTTATAAAATATATCAAACAGGAAACAAAGCTTTCATCTGAGTGCCCAATTTCACACCCGAGTTGACTTTCACTGACAGGCTTCCAATAGATTTCTCTCTTTGCCTGAAGACTGGATCTTCTGTAGATCTGGGAAGAAATTTCATCATGTCCGTATTTTCTTATTCCACTCATAAATACTTTCATTTTTTCTAAGATACATTTTTTCTATTGCTCTTTAATCTTAATAAGAAAATCCCATGATAAAATACCTGAGATTTGACATATTTAACATAAACTTGTCATTCAGCTTGATTGACATTTGATCATAATGGTTTGATGCAAGAGTATATCCACAATTAAGCCACTGTTAGTGATTAAAACACCAAGACCACATGCAACTTAGGGAAGAAAGGTTTTATTGTGTCTTATGGTTGTGACGGGGGTAGGAGTCCATCAGGGCTTGGAAAGTGTGGCGCAGCCAGGAAATCATCACCACAGAAAGAGTAAGATGGCTCCACATTTCAACCACATGTTTAAAGCAGCTGGAGAGAGACAGTATGAAGTGGGGTGAGGCTATGAACCCTCAGAGTCCACCCCAAATGATATGCTTCTCCCAGAAAGTCTCACATCCTAATGGTACCCCAATCTCCCCAAACAGTACCACTAGCTGTGGACCCAGACATCATTTCCTAAGCATCCCCTAGAATCTGCAATTTTGAGGTATATTAGAGTCACCTGAAGGGTATTAAATAGCCCTGTGTCCAAGCTATTTTCCAGGCCAATTAAATCGGGATACTGATAAGTAGAACCTCACAGTCCCTTGTTAAGTCTTTCCAGGTTGCCCTAGCATAGAAGCCAAGTTTGAAAACCTGGAATGCTGCGGCACATGCGGTGGCTTCAACTATTAGTGTTTTTAAAAGGTAATTCTGAAAGCTCATTATGTTTGGGTTTTTACGTAGTAAAGCTATTTGTCTTAGAGACACTAAGAGAATCACTGCTAACACCTTTAGAGTAGACACTCTCAGTCCTCCAGGGAAGAAAGCTAAGGCTGCCATGAGTGAAGGGGTTGAAGAGGAAAGATCAAACAACACCAGTGTCTGCCGCTCTCTCCTTACCCCACTGGCTCACAGATAGACTCCTCCAGAAGCTCAGAGCCTTCTCTGTGGAATGCCTACAATAAAAGGCTTGCTACACCCCTTACAAGGTGCCCACATTTCTGAGAGTGATAACATAGGCCTGTCATCCCAGCACTCAGAAGGCTGAGCCAGGACGATCCTAAATTTCAAACTGAGCTTGGGCCACCCAATAAGACTCCCTCAAAATACCAAAGGGGCTGTAAAGGTTTCCTGTAAATGTTAAATTTAATTTGGTTATTTGAAATAAATTAATACAGTGGCTGTTCTTCTTTTTCCTAGCTAGCTCCCCAATAATGACACACAGAGAGACCAAGATTTCTTTTCAAGCTTCACCTCAATGCCTGGGCAGTCAATTGGTCTATCTTAATCCCCTAAAATAATCTGGCTACCTCCCAGATAAAATTCCCATAATATTTGCATTTAGGGTCTTCCATGCTTCATTTGACTTCTCATGAACTCCTTCTTCTTCATGGCTCAATCTGTCTCTCTCCCTTCTTTC	AAGAGTACCCTGATGTTTTGCTTTGCGCCCATGCTGTGGCCGAGGGTTATCTCTTTTCAAACCCAACAGAAGCAGGGCATTTGTGCTGCATCTAGAGAGGGCCCTTTGCCGAAACAAATAAGGGCTGTGTGTACCGATTTGCCTCTTTAG	GGTGTTGTTGCTGATACCTCTCCCCAGACGGTGGCCCCCTCATCCCAGGACAGCAGTGGTCAGCAGCAACAGTTAGCAGTGGACACACCCAGTGAACACGCACCGGCATACTCCTTCCAACAGTCCAAG	TAAGTCCGCGCTGTGCTGAGCGCCTCCGCTCAGAAGCAGAGATACAGAAGTCCTTTTCTCAGAGTGTTTCCATTTGTTTTGGTTTCACAGAAACCACCGTAAACTTCGTGGTAGGCAGGGCTCGCTCATGGTCACGTGAGCTGCTCTCAGTTGGCTTTGGGTGAGTGGATTTTCCAATCTTGGCTGTACTTGGCCTTGTGTATGAGTAATTGGTCATCATGGCCCTCTGATTTGGGACGGTGAAAGGCTGACCATATGCTTCTTATCTTCCAACAAATCAGTGTCCAGACAAGTTAGAATTCCAAAAACATCAGGAAGAACCCAGCAAAAGGAGGCACTCAAGTTTTGCGTCAATACATTGGCTCCTATCCTATTGGTTAATGCAAGTCACATGATCCAACAGTTGCTGAAGGTGCTCACTTCCAAAAGAAAAGCATTTCAGTCATTTAAAAAAAATCTGTTCAATGCTTTTGGGAAAATTGTAGTATTCCCACCTTAAAACAGACATTCAGTTCTTAATCTCTTAAACAATTACAGTGACATTCGACATTCTCATTGCAAGTTGACTTTGAATACCTGGGCAAATGGTCATGTAAATGAGAATATTGTTAAATATAGGATAGAGCTATTAAGCCCTCCCTGCCCAGGAATTAAATAGGAGAGGAGAATAACTAGGTACTCAGAATTACTCTTGAAAAAAATTTAATCACCCATAAAGCAAATTACATTTGTCTGTGTATGGAGCAAATATGTAGATTACGTTCTGAGGGCTCTGCTCTGAAATAGAAGGAATTAACAGCAGGAAAGTATGTATGGAGAAGCCTTTGTGAGCAAACTGACCAAGCTGGTGCTTCATGACCAAACCTCTGATGACCGTAGTCGATTCGGATGAATCTGCTTGCAGAGTGTTGCTCTCTGTTCTGTCACCCCTGAAATATGGAAGAAGCTGAACATATCAGCCATGCCTGTAGTCAACAGAGCAGATGCATGGATAAAGATGTGTGCTCTACACCCACATGATAGAATTTTATCCAGACATAAAGAAGAGTAAAATGATGTTCCAAAAAAAAAAAAAAAAAAAAAAAAGATTGGATTGGAGATCATGGTAAGCAAAATAAGACAGATAGTATCCTTATTTTCTGTATCTTTATTTTCACATGCAGAGTCTGGATTTACATATATATACCTATACACATACATGAATACATACATCTACATTCACAAGTTAAAAATATAGAATTTATGTTATTTCTGTTCCAGTGTAACGAAAAATAAATATCTCCAAAAGGATTGAGCTAGTCCTTGTTAGGGAAGATTTCTTCAGTACCCTAGCTTTCACAAAGTGGAAGGCTCTCCATCCCAACATAGTTGGCTGATGAACAAGCCCTTTCTTGGGGTCATTATGCTAAATGCGATGTAGAGATCTTTAAGAACTTCCTAATGGCTGACATTTCTCATCAGACACTGACTAACCCTCCTGTGGGGTGTGAGGTGCAGATGGGGCCACCTAGTACCCCTGAAAGGCAGCATGATACATTATATACATCTAACATTAAAATGTCTACAGTCAAGCAACTGCAAACCACAGGTAGGGTCACAGGGACACATTTGAGAAGCACAAAAATAGGCTTATGCATAAAAAGTCTACCACAGACTACTTCCCTTGTCCACATTTTACTTTTCAGGCTAAAACAAAGAACATGGGGCTAGAGAGGTGGCTTAGCAGTTCAGAGTACTTACTGCGCTTCTAGAGACCAGTGTCTTGTTTCAAGGGTCCACATGGTGGCTCACAGCTGCCTATATCTACAGCTCTAGGGGATTCTGGACACCCACACAGACATTTACACACACACACACACACACATATATATACAGAGAACTTTGAATGATAGACTGAGGAATTTCCCCCCATTACTGATGCAGAGGGACTATCAGCTCTTACAACAGAAGGAGGTCATAGCTGTGGCTTATTCTGGAAATTATATGAGAATTCCATTCCCCACTGAGTTACCACTTATTCCTTGTGCTGTTATAAAACCTTTAAAATAGCTGGAATCCAGGGGCTTGTGAGGTGGTTCCATGGGTAAGGGAATGTGCTCTCAAAGTGGGAGCACCTAGTTCAAATCCCTGGCACCCACAGAAGTAGCAAGTGTGGACAAATATGATTGTTACTCAGCACTGGGTGAACCGAATCAGACATCTCATTACAAATCAGCCAACCAGCCAAGCAGAAAGTGACCTTCAGGGTCAGTGTCTCAAGGCAATACAGCAGAGACCAATAGGGGAAGACATTCAACTTTGACCTTTGGCCTCCACATGTGCACAACCAAATGCACACACACAAGTGTGCAGACACACAATATATACATACAAAATTAAAAGCTAGGTGTTTGTTTTTTTACATTTTTAATTAAAACTCCTTTCCCTTTCCTTTCCTCCCTCCATTCCTTCCATCCTTCCCCATCTCAAGTTTATAGCCTCTTTCTTCTTTAATTATTATTGGTCATCCAGTACAAACAACAAAAAATGGACTCAACATGCTATAATATATATTTATACATGTGTATATAAAAATAATGAAATAAAAATAAAAACTTAGATGTAACCAGATCCCATAGAGCATATCTGCAAGCCCAGTTAAAGTCCCAATTGCCGAACCAGGAGTCTTTGCCTCCAGTTCCATGTTTGTGACCTCTGTGTTACCATTCAAACCTTAAGGACCCTGTTGCACTCATTTGAAGTTATGTGATCACCAGTATCTATAGAGTAAAACTTGGGTCTCTGATGAAAGAGATTTGCCTTCATCCACTACAATTAGGGTTAGAAAGCCCATCGTAGACCCTGATGAAATGGCACTAGGATCGGGGCTTTCAGCTGAAAGGAGCGCTGAGCTGTGCAGTCTGTCTGTCTACCCTCCTCACAGCAAGGTAGATGGACTAAGAATCCTCTGATTGTCAAGTAACAAATAATACAAAGTATGCTGCAGGGGTGCCCAGTGGCCCTTCCCTTCTGCTGTGGCTTGCTTTAAGTGTGTCTACTAAGGATCCACGGTGGACAGCTTGGTCTCCAGTAAGGACAGGGAGAGGATGACAGGACTCATACGAGGCAGAACCTCATGGCAGATCACAGTGCTCCTGAGTTAGAAGGCACTGATGCGGTTGTCATGGCAATCTGAGTTTTGACTTAGATATGTTTAAGGACCCCTGATGCTTTTGCTAAGGTTCCCAGCATCTACATGACTGTTCACAACTGTCTTTTTCATTTTTAATTTTTTGATAGGATATTTTCTTTATTTACATTTCAAATGTTTTCCCATTTCCAGATCTCTCCTTCAGAAACCCCCCATCCCATCCCCCCTCCTCTTGCTCCTCCACCCACCCACTTCGTCTTCCTTCCCTGGCATTCCTACACTGGGGCATCGAACACCCTCAGGCCCAAGGGCCTCTCCTCCCTCTGATGCCAACAAGGCCATCCTCTGCCACAAGTGCAGTTGGAGCCATGGGTCCCTCCATGTGTACTCTTTGGTTGTTGGTGGTCCAGTCCCTGGGAGCTCTGGGGGTTCTGGCCTGTTGACACTGTTGCTCCCTCCATGGGGCTGCAAACCCCCCTCAGCTCCTTCAGTCCCTTCTCCAACTTCTCCATTAGGATCCCAAGCTCAGTCCAGTGGTTTGCAACCATCTTTTAACTCCACTTCAAAGCAGTCTGATGTCCTCTCCTGGTCTCTGACAGTGCAGCAATCATATGCTACATTTTCATAATACAGTCATGCACTTATACCCACAACAACAAAATAAGTAGATCTTTAAAAATAGCTAAGTCCATCAACTTCGGTTTTGCCATGAGCAAACTCTTGCTCAAGTGTGGAATTTATAAGAAGGTAACAGAACTGAACCCCCTCATAGGCTAGTTAATATGCCTGATACACTGCTTCTTTTAGCATGACGAAAAGCTTGGGCTCCTCTAACAAGATGTCCCAGGAAACAACGGAAGAAAAACTCAGATGTAATAACCTCTCTTCCCTGTTTGTCTTGCAG	AACTGAACCCCCTCATAGGCTAGTTAATATGCCTGATACACTGCTTCTTTTAGCATGACGAAAAGCTTGGGCTCCTCTAACAAGATGTCCCAGGAAACAACGGAAGAAAAACTCAGATGTAATAACCTCTCTTCCCTGTTTGTCTTGCAG	ACCATAGACAGAAGTGAGGATGTCTGCCTGAACCTTTACCTTCAATGAAGAAACGTCACTGAGCAAGAAGTTAGTTGGCCTCCGGTTTGCACAGGCGCCAAGGGAAAGCTTTCTTCTTCTTTTATTTTTATTATTTTTTTTATTATTTTATATTTTACTCAAAGAAAACAAAATTTTTATGTGCTGTGCGAATGGTTCCTCCGTGTGGTCTAACACTTATTTTTGTCTTTTTTTTTTAATTAACGGGAAAAAACAAATCCCAGAAAGGGGTGGGGGATGGCAAACATCACAAGTTGATGCTGTCTTTGGAAAAACAGAATTTGCCTGAAGGTATAAGTAGATTTGTTTTTTAAAAAGTAGAAACACCAATGTCAAGAGTTGGGCAACCAGATGTTTAAGAAAATTATTTTCCTCAGTAATTAAGCTATTTTTTTCCTCTTCTTTTCTTTTCTTGTTTGAACCTCCTGGGTTTTTTATATATATATAAATATTTTATGTTTTCTTAGAAATATTTAGGTAAGGTTTATCTTGAATCTTAATTGCCTTAATTTTTAAGGACGTCAAAGGCTCCAGAGGCATGCTTTCAGCGTCTTGTTAAAAAAAAAAAATCAAGAAAGAATTGAGTTTTTGTGCCAGCCTTCACTGACATAGAAGATGGAGACTGAGTTTTTAGGGTGGAAAAGAAAAAGAAAAAAAAAAAAACAAAACTGTACAGTTTGAAGGAAAATGTGTTTTCTTCATTTGAAGAAAATTTGTTGATAAAAGAAACCAAGGCAACCGCAAGAGTTTGGAAACGCTGGGACTTCTCATGAACTTTGACACAATCACTCTAAAAGGCTAAAAGACATTTTATGGTAAAGTTATTCACGTTGGTTTTAAAAACAACTGCATTAGAAATAATGCAAGTTTGGGGGGCAGAATGCAGATTTTTTTTTTTTTAATTTACAAGAGCGTGGTTGCTAGCGAAAGCGTCAGTGCTTTTTATCTGCAGTTTTTTCTATGAGCTTTGTCAGGTTTTAGTCAGCTTTGCTTGTCACATTGCAAAACCTAGCATAAGAGCACTCAAAACAAAACTTAAGTAGATAGACGCTTATGGTCAAAAAGTGCAAAAAAATAAAAAATAAAACAAAAACACACACACAAAAAAACAAACAAAACAAAACAAAAACAAAAAAAAGCAATAGATAGAGAAATTGTTGACAATTTCTGTAGTCTTTCTTAGTTGTGGTCAATTGCAGCCTATGGATGGCCTATTTTATACCAAAGATGAAGTGAGACCCTGTTACAGGCGTGATGGTAGACACTGCTTTTCTTTCTTTGAAGTTTTGTTTGACCTACATGGCCGGACCAGTTCTAACTTCATTTAAACTACCTTCCACTAGTGTGTTACATACCACAAAAAAAGAAAAAAGAAAAAAAAAAACATTGTTTTTTCTAAAAATGTGTATTTGTCAATAGTTGAAGTTTGTTCCTACCCTGCTCAGCAGTTTAAGCATGAAGAATCTGAGACCCAGTGGATGAATGGATGCAGGCGGCTTTAAGTCCTGTGAGCTTTGCTATCTCTTGACCAGCGCTCTCAGCAGTGGATCGACGGCCACCAATACACCCCGTCAGTTGTTCAAGAGATTGAAATGCCCTCATCTGAACTTCAGGCTAAGGATGCTTCCTGAAGGATGCTTCTGATGTCTGAAAGGCCATTTGTCAGAAAGGCTGTGATGTTCGGAGCTGTGGGTTGTGGTCCCCAGAGAAGTTCTCACGAATTGGTAACAATGTTTCTTTCAAACACTGACAGTAACCAATTTTTGTCTTCTCACCTTGGTTTAGTTATCAGCCCTCCTCACACAGGCGCTTTGATTCTGTGTTTGGGGAGGGAGTGTTTTTCTTTTACCTCCTCTGCCTGCTGTGTTCTCATATCTTGATACTGACAGGAGAGACAACACAGCCCTCTTTAAATTTTGGTTTAATTCTCCAAGATAAGTGGGGCCGTTAAGATCTAAGACTCCTTTGAGTGCAGTAGGGGCAAGCTCTTAACACCTTAGTTGACAATCAATAAATTTTTTTCAACAAGAACCACAAGAACTAGGGGTTGATCCAGCACCGAAACCAAAGGAGATATTTGCACTTAGAATAATGCAAAACTTGGCTTAAAATGATCTAAATTGGCTTAGTGAGAGAGTCCTAACTGTTCTGACTCATCAGATCTGGGATCAACGGATCTTGTTTTCCTGGAAGTTAGAAGCAGTAGCTTGGAACTCCGTTCATGGGACCATTCCCAAGAACTGCTTTTGAATGAAACTTTGAATCAAGTAGGCAAAGCTCTTTTCTGCAGGTTACTCCATCTGAGTGCATAGGGAGGACACAAAACCGAGCCGCTGGAGAGGAAAAGAGAGTAGGCTTTCAGAAACAAAGTAACTTGTAAGGCAAATCACAGTCCCATTAGGCCCCACAACTAATGAGTCTGCAGGTCCATATTCTGCTGTCTCACTAGACCCTCCTTCTCTTCTTTGCAACCCTGTGAACTGAGAGCTCAAACCCAGAAAGTCATCTTGTATGTTGGTCATCAAACTAATTACAGAACAGTATCCAAGGAGACAGCATCACACTGCAGAGACCTTGTGGGCTTCGCCTTTATCCTAATGTCTTTCCCTGCTTTGGAGGGAACCTGAGATGCCTACATCCTTCTGTCACACCAGTCAGCTCCCTGTGTGTTGGAAGGGTGGACTTGAACATGTCTATGGAAAGCAAGCCCTCAAGTTCCAGGGGCTCTCAGAAAACTCACTGAGACCCAACTTTCTCTTTCTCCTTCGGCTTCTCTCAATTCTCTGTGTAAGTGAGGATTATCCTGGGCATCATTCATTTGAATATGAAACCAACATACTTTCTTGTCCTTTCTGTAAAAGAACAAAATGCCTGTATTCACGTGATACAAAGAGAGTCTCATTTGCATTACCGATAATGAGGCTTCAAGGTAGCTACCATGTGGCAGCTGAAGGTGCCTAGGGAACTTCATGCTCAAAACTCCTGTCTTACATATGTAGTCATTCTGAAACATTTCTTTCAACTCTAAAATTTTCATGATCTCTTTTCTTTTAAGCCATCTCAGGCCAAAGGAAATCATTATGTCATCTTCTATGTTCCTGTGTGTTTTATGTTTGGGCTGTCTTGATAATGCCATTCCGTAAAATCTTTTGAGAAAAAGAAAAAGTGTGTATTCAAATTGGCTCTCTCTTCTTCTGTCATTTTTACCTAAGAATTGTTTTTTCAATAGCCCAATATAAAAACAACACCCCCACCCCCCCAAACCTTATACGCAATGTGTGCAGTGCAGATACCTGAATCTCAACCTAGTCACCACTACACATGGTAGTCCTCATGACTTAGTACTACAGTCATTTTTAAAACTAAAGTAAAATTCTAATTCTTGAGATTGCCAAAATATTTTGATTTTATTCTCTTTCATTACCACATACTGGATTTAGGAAACCAACAATAGGTACAATCCAAACAAGATAAATTCCGAGTCATCCAAATGCTACCTATTTTGTCAGAACAGTGTTCTCTTTGAATAATGACCAAGATACCAGGAGAAGCAGAATGTGTGGAGACTGCTAGCTGTTTTCACCTAAGGACCCCAGGATAGAACCTTCATGAGCTAATGGTAATGTCAGCAGGTGCTGAAGATTAGAAATAATTACTTAGTTTTTTTATATTTTAAATCTTTGTTTAATGGTTGAAATATCTATGAAAAAACCTACACATCTTTTCTATTGACTTAAAAATCCTCTTCACCGAGGAGTGGGATTTGGTCTCAACAGGGTCCTCACGTTCTTCATGATGGAGGTGTTTGGGTGGGACATCTGTGTAGACTATGATGTTAATAGGCTAAAACTACTCCTGACAATCTAAGCTCATCTGCATGAGTATGCGCACAACTCCAGGAGAGCTGAAGACTGAGGAGTAAGCCTTCTGTGGGCCTCAATGGAAAACCTGTGATTTCAACTTGGTGAGACAGCAGGATTGAAAGTCCCCTGTAACAGCTTTCAGCAAGACAAGCAATCACACAGCAGAATATTATAGAACCATCTCACAGAACCTTGATCTGGTTTTGTTTTTTTTTTTTCTTTCTTGACCACAGTGTGGAGCAAAGAAAAAGATTTCTTTCTTCCTTCCTTTCTTTCTTTTCAGTTTTTCCCTTTTGTGCCCTTGAGACTAGTATGCTGAACATTTATTTTGAGCCCACTGGCCTTGATAGATTCTCTGGAACCCCAGGAATAGCTGGATTGGCAGACTCCTTGATTCCATTTCCTTCTTGTGGGGTTTCTTTCACCCATGCATCGACTCATTTTACAACTGCGGTGTTGTAAAGTAGTTGAGCCTACCTTAAGATTAAGATTTCTTACCCATACATAAGTGGTCTGTCCTGGCCAACCTTTGTGATGACTTGGAGTTTAGAAAAGAACAAAGGCCGAAGCTCCAAGTGACTCCATAATTTAAGAAACTGGGTTCAGCGCAGATTTCTGATTTCTATTGTCTTTGGGTAAATACCCCAACTTATAACATGCAGTCATAGTCACTGTCACAGGAAGGGCTGGGTGTCTTCTCGACAGTAACAGTCATGAGGTTCTGGGCAAGAAAACAATGTTCTGGGGGATTTGCTTCAGAACTGAACAGGGGGAGAGGCTAGATGGAGCTTGGGGGTTCAGGGGGAAAATGCAAGCCCAAAGTCAACTGGGAGATTTTCTTAACACTACTCCATTTGAAAGAAACACAATCACTGTCAATGTTCAAAGGGCTAGCTAACTAGTTTGTGGGGGGTGTTTCATCTTTTCTTCTCTATGACTGATCCTGTTAATCTTAGCATCTCACTGCAAGGGAGGACAGAAGAAACCCCTGAAAATAGCAATGCACACCAGTCTGTTTTGCTTTCCAAGTACTGATGAATCAAGGGAGCTTTAATCATTATTGAAATTAATGTTCACACATCATACACTATGAAATTCAACAGTCCATACATGTCCATACATGTCATTTTCCTATCCATCACACATAATCGAGAGTTGGCTGCATTCTTGTAAAACACAAATGGAAATATTGTAAGAACAAACCTGGCTCCCCTTAGAAGAAGGCTACTTTGGCTCCATTCTCTTGGCTGAAACTCAAACCAGGAAAAAAAGATACACACATTCTCTATCAGGAGAAAATAAGGTCATTTCGACTAAATACACAGTTTTAATCCCCTTCTTTTGACTACAAAAAAATTTATTTTTGTTGTTATTTCTATTTGAACCTGTTTTACTGTTTTAAGACTGAAAGTTACTTGTATCCTGAGGCATAATTTTATGGCCATTATGTACCTAAATAAAAAGTGTAACATTAGTGTTACACTTTGGACTTTGAAACTTCTAGTTCAACATTGTAGATAAGGATGCTCTCTCCTCCTCCCCAAATGTGTTATGCTATGTCCTCACATGTAAAAAGAAGTGAGCTGTTCCATCCCTCTTAGGAAGAGTAAAATTGTTTCAAAGAGACATTAGGTATCTGAAATTATATTGTTTTCCAGTCTGGAAACAATTGTCCCCATTAACTTAAAAAAAAAAATGGAATCTTTAATTTTTCAGCTCTGGGTGGAAATACTTCAGTTTCAAGGAAAACTGTGACAGGGCTTCCTCTTTAAAAGCCTTGGTTTATGTCGTCTTCAACTTCATGGACCTCCTGGAATACCCTTTTGAGATTTTATTTAAGGGCATCTTTGTATTGCTGTCTCTGACTGTCATGGAGAATTCTGTAATCCTATGGTGTTTCTGGTTTTATCTCTAAGTTCTTTCATGTGTATCATGGTCAAGTTAGATACCATTTCCCCTGTTTCCTGGGCTCTCTGTAGATCAGTGGATATTAGGTTTCAATTTCTGTTTTCTTTGATGAAGCTTTCAATAAAAAATGGAAATAAAATCAACAAA	TTCTATTGAAGTAAGTCTATCCCATAAACG,AGCAGGAACGGTGAGTGGAAGAGTTTAGTT	GAAGTAAGT,ACGGTGAGT	GTACCGATTTGCCTCTTTAGGGTGTTGTTG	GTACCGATTTGCCTCTTTAGGGT	ACAGTCCAAGTAAGTCCGCGCTGTGCTGAG	AAGTAAGTC	CTTCCCTGTTTGTCTTGCAGACCATAGACA	CTTCCCTGTTTGTCTTGCAGACC
16628	ENSMUSG00000039607.18	Rbms3	chr9	-	116415085	116415163	116407092	116407770	116465436	116465547	16628	27	36	45	0	0	0	55	44	23	1	0	1	202	124	1	1	1	1	1	0.971	1	0.934	0.032	116414835	116415413	chr9:116414835-116415413:-	ns	116415085,116415163,chr9,-,ENSMUSG00000039607.18		yes	79	48	128	0.607595	1.62025	41794	3151	529.038	39.8861	0.506329	0.42286	0.395833	0.425262	0.578125	0.781771	0.835148	0.839892	1.1418	-6.15674	-4.97037	150	150	0.366667	0.266667	0.366667	0.466667	9.79	8.82	-11.05	9.16	-0.34	-20.84	58	GTCTGATCT	1.55108	0.716981	1	16	22	1.5217	7	58	GTCTGATCT,GTTTAACTC,AGTTCATGC	0.908712	0.716981	1	16	22	1.25493	26	TAATAACCT	1.92333	0.904762	1	21	45	1.76766	4	115	TAATAACCT,AACTGAACC,GCCTGATAC	1.48859	0.535714	2	11	25	1.14896	ENSMUST00000044901.14:ENSMUST00000068962.14:ENSMUST00000111772.10:ENSMUST00000111773.10:ENSMUST00000164018.9:ENSMUST00000172469.3:ENSMUST00000173429.8:ENSMUST00000174868.8:ENSMUST00000239475.2	674101	14	12	0.875	3	5	9	14	9	0	0	0	0	9	1	0	0	yes	116411805,116411933,chr9,-,ENSMUSG00000039607.18:116456957,116457005,chr9,-,ENSMUSG00000039607.18:116465436,116465547,chr9,-,ENSMUSG00000039607.18:116507714,116507765,chr9,-,ENSMUSG00000039607.18:116510198,116510295,chr9,-,ENSMUSG00000039607.18:116524887,116524934,chr9,-,ENSMUSG00000039607.18:116677645,116677693,chr9,-,ENSMUSG00000039607.18	7	GGTGCTGTGATCACACCCGCCGTGGACCACCCCATGTCAATGCAGCCAACTAACATCGTGGGTCCCCTGACGCAGCAGATGAACCATCTTTCCCTGGGGACAGCAGGAACG	GTAAGTGTTCTCAGTCACCTGAGGCTCAATGTTTCTATTCTCCAAGGGCAAGCTTTCGGGATGCAGAGCGGCTCTGGGGTGGAACTTTGCTCATAGACCAGAACTCTTTCAGACGGACACTTCCCTCCAGAAGCAGAGAGGCCACTGGAAAAGGCACAGAAGCACATACCACAGGCAGCTAGAGATAGGCGTAGACACAGAGGCAGGAACAGATTTATGTGCAAGAGGACTCCCACTTCAGAAAGAAACTCCTAACTCTTTACAGTTAAACCTGACTTATGAACTCAGTGAAATGCATTTGGAAAACCTACTGAGGAAAGAGGACGCATGGGTAGATTCCATGTTAAAGACCATTTGCCATTCTATTCTTTACTGAAAAAAAAAATGTCTTCCAAAACATTCCAAGTACTTCCTACTTGCTGGATTTCCCAGCTGTAGTTCCTTTCCTTGGGCTCCAGTGAAAAGAGGGGTATGTTACAGAAGAACCTAGACTGTAGCTTAGGATCCTTTTGATCTTTCTTTTATTGTGCAGTTTTTATAGCTCTATAGGAGAAGAAAGGAGGGGGAGGGAGTCACACACACACACACACAGATGTGACAGAAAGAGAGAGAATATTTCAACAGCACCACGTCACTTGAGTTTGAGAGCAAGGTCAGAGCCCTAGTCAGGGTGTTGTGTTTTGTGACAGGTACCCTGGCTTCCCTTTTGACTACGTAATAGTATTTTGTCAGGGGCAGAAGCTGTAAGTGACAGAAAAATGTAAAAATGGCCATCATGAACATTATCTTCATTAAAGAATTTTAATCCTTTCAGATAGCTCACTTATACAAAATAGACATAGTGAAGGGCAGGGGATTAAATGTGTATACACACACACACACACACACACAAGCAAATTTACTAGACTCAAAAGATCAGAGAACACAGTTTTCAAATTGACAAGTTGCCTCTTTCATGTTTTAAGAAAAAAAGGTTCCATATTTCCTCTAACATTTCAATAATTATCTCTTTATTTCTTTTTATATATACTACAGTGCACGCACACACACACATGGATGCATGTGTGTGTGTGTGTGTCCCTCTAGTCCCTCTAGTTTCCCTTATTTATACATCTTAGGGCCTTTCTAAGTTCATCGTGCCTTTGTTCTATAAATTATACCAATATGTCCAACACAGAGCAAAAATCTAGGCTCACTGTTCAAGTCATGAGATAAGACTCAGAATGTACTGCCAAAGCCATATATAGCCGAGTACAGACAGGGGCAGCATGGGGAGAGCACAGAATGCTTGGCCAGCTCGAGAGAGGAGACTGTCCAGCAGGAACCAATAGACTTCTAAAAAAAAGGTGCTCATCTCTGGAGTAATGATGCTCATAGCCTCTCTCTGAGGCAAGCACCATTGCCTTATGGCCAGAAGGAATGCACATCTGGAAAACTTCGAATATTTTTCCAGATGTCAAGCATGAATGAATCCCAGTTCTTTTTAAACTGTTAAAAGAGGGAGGTAAAAGAAAGAGGGGAAGAGAAATAGAGGGGGGAGAGAAAGAGAAAGAGGGAGAGAGAAATTGAATAGAACTTTATTTCAGCAGGAACTTGGAACCACACCCACAGCATTCTGATTCCTCCTCCTCTGTCCCAGCAGATATTCATCTCTATCTTAATGTGCATTTATAGCATGTCTTTCTTCATCAAACAGTAGGTGTGTGTGTGTGTGTGTGTGTGTGTGTGTGTGTGTGTGTGTGTGTGCATGTGTATGTGTGTTAATGTGTCTTTGGATTTTGCAAGCTGTGGCTTCTGGTCAAGGAGAACACATCACTTCCCACCAGTGAGCTATGCATTGTGGCTGGGCTTGGTTTCTAAGGCTAACATGTGAGGTCTATTGCTCCAGTGGTTTCCTGGACTGCCTCGGCCACCCACCACTTTGTTTTCTGAAAATGAGCTAAACAGTGTCATGGCAACACAGAGTTTGTGCCATCTGTCTTCCCCTAACATGCTTTCTGGTTGTCTATACTGTATAAAGAACATAACCAGCTGGCCTGAGGCCTTTTCCAGGGTCAAAGTTAAACTGGTCTCTCTCCATGATACTAAAGTATAAATATAGTTTAGCTATGTCAGGCCAAAAATAAGACTAACTGGAGTTGGCAAGTCAGAACAAGTCGATGACAGTTGTGTTAATTCTTGGCTGGGATGGTTGTGCTTGAAAATGTTTCTAGCTTGTAGGGTGTTGTTGTACAGCAGATTAAACTTCCCTTGTCCTTACATGATCATAGTAATATCTAAATAATTATGGATTTCGTTCATTAAATGAAGCATAATACCAATGCTTGGAAGTATGTTTTGTCAAACTCAAATTTTCAACAAATGCTTATTATTGAGTTGGAATAAACAAATGTCTAATTTTATTTTAAGTAACATCATTTGTGGAAAATGGCTGTTTGTATAGAAGCAAGCCTAAGGACAATAAGAATCAAACTTCTCTAACACATTTAGGAGTTATTTAAATTCCTTGCCAGTAAGTGAGGTGCAAATACCTTTAACTATAAGTAAGTAAAATTAATTATATTAAACTTACTTAATTTCCTAATTAAACCATTTAACATCTAATTCTTAAAGATAATAGCTATTAGTATACTGTTCTTACTAGGGAAAGCTTGATTTACAAGCATGTTCACAAAGTCAATACCCACGTCTCAAATATTGAATTCCAATTTATTTTCAGTTTCTCTCATTGTCCTGGTTAGCTTTGCATATCAATTTGACACAGACTGGAATCAGCTGAAAAAGAGTCCTGATAGAGTAATTGTCCATATTAGATTTGTGTGTTGGTATATGAGAGAAATTGTCTTGATTGATAAGAGATGTAGGATGTCCACTATGGGTGATAACATTCCCTTGGTAGAATGCCCTGACCTGTAGAAGGAAACTAGCAGAACAAGAGGTGGAGCAAGCAAGAGAATGAGGCAGAAACCAGTTCCTTCATGTTTCTACTCTGACTTCCTTCAACGTAGACCAAGACCCATGAGTGAAAGATAATAAAACAAAGTTTTCCTCACTTAAATTGCCTTTTGTTCATGATGTTTGTCATAGCAACAGAAAGAAAAGCAGGACGTACCTCCATCATTTATTCTGTCCCCATCTTTATACAAACTTGCATCTGAGCCTCTTTGTAATGGTGGCTTCTTACATTGTGCTTTTGTGCTGACTCCTAAGTGCGTACCAGATGCCTCATCCCTACTAAAGTCCCTAGGCTTGACTCAGGGGACCTTGTGTTCTCAAAAATGATATTAATTAAAGGCAGAACCATGCTTCCATGAAGGCATGAAGAATTAAAGAAGAACCCAGGCCCGGGGCTGGTTTGCCCAAATGCATGAATGGTTAAGGCAGAACAATGATGGTTGGTCACTGAGAACTGACTGTGGCGAAAGGGGTGGGTGTATGCACTGAGAGGCGGGAAGAAAGAAGTGTGTTATACCACCACACGCCTGACAAGAAGCCACTGGGAGAGTAGGCAACCCTCTGGCAACTCGAGGGGGAAGGCTTTCCACTTGCTCATTGATTAGAGAGGACATAGTTGATCCTGATGGGGAGACATTGCATCAAGAGGAATTGTCGGCGGTGGAGTGAGCATAGCTTGCCCACAGTCGATCCAATCAGAAAGATGACGAGCAAAGTGTGGGTGCCTCACTGGCTTTCTTCTTTGTTCTTTTGTGTTCGGTCTGAGATCCCATGTCATAGGATGGCACAAGCCATACTCATGGGGGGGGGGTTATCCCCCTCAGCTATCCCTTTCAGGTAGCACCCTCACAAATACACTCGGGGTGAGCTTCATCAAATCCTAGACATTTTTAAAACTATTCGAACTGACAATCCAAGTGAATAATTACACTGCCTTGCCAAAGTTTGCTGTTCCAGTTTGCTTATCTTCAATCTTAATTTTCTAAGCACTCTTTTTATTAATTTAGAACAAAAGATTCTGGGGAGATGGGGTGAAAATCTCCTATTGTGGGTCGTAGCCAGTGTTATAGTGTTTGTACAAGGAAACGGTTCACAGTTTACTGTAGCTGGACCTGGAGATTGTAGAGAATTGCCAGTCCCACTTAGAGAAGATAATCATGTCTGTTTGGGCTGGTTGCTATAAAACATAAGAAACTCCAAGGTGAGAGGATTGTTGCACTTCTGACTACTTTGTTGCACATGTGAGCTACTTTGTCAACACACTCAGTTGTCTCTGTGATTGTTCGCTGAGCTGTCAGCATTACCCTCCTGGGCTGGTGGGTTGCTCAGCTCACCCACTCTCCAAAGCAGCATGCACAATGGGAATGGCACATGCGCACACAGTGGACAGATCTGTATTCCAATGTGTGCACACTTGTTAACTCCAAGCAGAGTCTCGTTGCCTTCAGCTCCGTGTAGCTCCTTTGATTCCTAAGTCTCCTAATCTTCATACAATTAGTGTTATTCATTTCAAGGAGAAAGGTCACCTTTTCTTTCTACTTAATTAAGTTTGGTTATCTAATTACAACCGTGTAAGAAGTGTGGTGCAGCTTTGACAGTTCTGTCACCATGAGGGCTACATGGGGATTTTAATGGCGAGCAAACCCTGTGTCTAGGGCTAAAGGACAAATGGCGATTTCCCTTTGGCAGCAGGGCTGTTTCAGCCAGGACACTGAATCTGAGTCTTCCTTGCCTGACTGTAGGTTGTGGCTGCTCAATTTCTAGGGGTGTTTTCTGAGGGAACATAGATTTGGAAAGAACACTGCATTTGCATTCCACACACACTCTTTTGTACAACTTCTCTTTTATGACACCACCGGAAAAGAACAAAACAGCAAAGCCTTCATGGTTTCATTGCTCAAGTGTCAGAATAATGTGTTTTGAGTAATCTGCAGAAGTAACCTGGACATAAAATTACAGGTATTCACATAAAATAGTTCCCAGTCTAATAAGAACAACTAACTCCTAGGCCGGCCCCATGTTACTGCTTCTAGCAGGACAGAATGCATATGGGTAGAGGTGGCCTATGGACTGCCATCTTCTCTCTGCCTTTTCCTTTTCCTTCTCCCCCAGAGTGAAGGAGCTCTGAAGAAGGCTCTTTCCACAGTAGGTCTCTTACTGCTCTGCTGCTGTTGGACAGAACTCTGATATTCTTTCTGCAGTACTTGTTCAACCTTAGGTAACCTGGAAACAGCCATATGAGGTCCCCCTTCTACCCCTCCAACCTTATGTAGAGTGGGAGTGGATTTGTAACTAGGGTTCCTTCATGCACAGATTCTCTTCTTTAGAAGTAACCATTATGTTTTATTCAGTTAAAGAATGATCTATAGTAGCCATAGTTTTGGTTGGGCTTTTTTTTTTTTTAAGTATGGAGAAAGCCAAAGTAAAAGAATAAATAGAAAGAGATAGATCAACAGACAGATGATAGATAGATAATAGGTAGATAGATAATAGATAATAGATAGATAGATAGATAGATAGATAGATAATAGGTAGATAGATAATAGATAGATAGATAGATAGATAGATAGATAGATAGATACATAGATAGATAGATACATAGATAGATAGATAGATAGATAGATAGATAGATAGATAGATAGATAGATACATAGATACATAGATACATAGATACATAGATACATAGATACATAGATACATAGATACATAGATACATAGATACATAGATACATAGATACATAGATACATAGATACATAGATACATAGACAGATGACAAAATCCAGCACTCACAAATTCCAGCTGGGGAAGCTGCCTGGGAATGCCCCTTTAAGGCAGACAATTGAAGTCTAAGGCCAAGCACAGTGTTCCCCCAGGCTGGGCTTCTAAATCAAAGAACAAATGACAGCAGACAAAAGAAGACATCATCAAAACTGGGTGGCTACAATACCCAGCAGAAACTGACTGGGGAAGCTGAGGTGGCCCGTGAGAGTTCCCAACGAAGCTTTCTCTCACTGCCTGTGCACTGGCTTCTCTCACACTCTGCAAGCACGTTTACATCATGAGATGAACATAGTAACCTTTGTTGGAAATGGCTACCTGCCCTCTGTTCTCACAGACATGGTGTTTTCACTCTGTGGCTGCTTTGCATTTCCTCCTTCCATGTTACAGAGTCAGGTGCTAGCCACCATCCACAGATAAGGGGTCTTGGTGGGGACTCAGCACAAACACGCTTAGGTCTGAAGTGGCACTGGGGAGCAAGCAATGCCCACCTCCAGAGCCAGCTTCTCAGGGAACTCAAACAGCACATGATAGTTCCCCAATCCATTACACCTTGTTAACAAGTACTCTTCACCCAGTCCATTTTTAATCCTATGAAAATGCTTAAAATGCATTGTGTTACAATGCATGAATTGAAATGTTTAACATGCATTGTATTACAACTTGTTCGACTTTTTCCCACTCATAGAATTGTCTTAGTTTTATATTCATAACAAAATACTTGATTTTTTTATGACAAAAGTGAGAGTGATTCACTTTGGCTCAATGACTTTAGCCACTCTTGTTTTCTTGGTGTGATGAGACACTATGACCAAGACAGTTTATAAAAGAGAGTGTTTATTGGGAGCTTGCAGTCTCAGAGGGTTAGAGGTGTGGAGCATGGCAGACAGGCAGGGACACAGACAGGCAGGGACACAATTCCTTGAGTAGCAGCCGAGAGCTCCCATCTTAAGACACATCCACATGGTAGATCCAAAGCTAACTGGGAATGGCCTGGGTTTTTGAAACTTCAAAGCCTACCCCAGTGACACATACCTCCTCCAACAATGCCACACCCCCAATCCTTCCCAAACAGTTTTACCACTGGAGAGCATGCAATCAAATCCATAAGCATATGAGACCCATTCTCATTAAGAACCTCAAACTCATAAATTTCCATGCTGAAAGTCCAAACTAGATATCCATGTCTGTTTAGCCCTCTGTCTCCCTTGCCCTGGCAGATGACATCAGAAGGCTCTCAAGAGCCCCTACACCTTAAGTTTAATCTATAGATTTAACAATCCATTTCAGCTTCATTAGACAGTGCCCTCTCATTCATTAGCATCATGGGAAAACTATTACTCAGTGTTTTTGTCTTTAATCAGCTGTATATGTTGGACTTAATGCAAAATCTTTTCATAAAGTGGTTTTATTCCTTTCCCTTTTGCCAACTTAGCTTTAATTACATATTTTATAATTATGTAATTTTAAATTTATTTCTTGCATCGAAAGTTCCGTCATGAACTGCCTTCAATCAGAAATATAAACTTCTTTAAAACATATTTCTACTTCCATCCATTAGTATTCTATTCATTGTTCTGACATCAGGTTTAATTATTAGGATTAATAGGTGCTATACCATTTTACATATCTTTGTTTTAGTCAAATTTCAAATATTTCAAATATTACAATTGCAAAACCTTCATAGTTATAGTTTGAAACAATCACTTGCTCCATAAATTCTGGAAGAAAATTATATTTGTATAGGAAGTGTGTGGTTTTGAGAGTTTAAAATAACTCAGTGGAACACCATTGTGATGGTTTGTATATTCTTGGACCAGGGAGTGGCACCATCTGGAGGTGTGACCAGGTTGGAGTAGGTATGTCACTATGAGTGTGGACTTAAGACTCTCACCCCAGTTGCCTGGAAGTCAGTCTTCCACTAGCAACCTTTGTATAAAGATGTAGAACTCTCAGCTCTGCCTGCACCATGCTTGCCTGGATACTGCCATGCTCCCACCTTGATGATAATGGACTGAACCTCTGAACCTGTAAGCCAGCCCCAATTAAATGTTGTTTTTTATAAGACTTGCCTTGGTCATGGTGTCTGTTCACAGCAGTAAAACCCTAAGACAGAAGTTGGTACCAGGAGTAGGGGTATTCCTGTGACAACCTGATCATGTTTTTGGGAGGACTGTGGAAGGACTTTGGAACTTTGGGCTAGAAGATCTGTGTTAAGAGCTCTGTGGGATATTGTGTAGGAGCTTGCAAGATAATGTTGAGAACAGTGCAGAAGATGGAGGCCTGGCTTGTGAAATTTCAGAAGGAAAGTTAAAGACTCTTTTCAGGGCCATTGTTACTTTAATTGTGAAGATTCTGTGGTTCTGGTTAGCTGGAGCTGAAGAATCGGCTGTGATTAACAAGATACCAGAACTACTAAAGTGAAACCTTTGTATTACTGGGACTATTGATGCTGGTTAGCTGGAGCTAAGAAATTAGTGGTGATTAAAAAGAGACCAGCATCATTGAGGTAACATCTTCTGGGAAGTGTTTTCTTGAGAGCACAGAGGCTGTGTTCCAGAGATAACCAAGGTTTTACTTCTTGCTGCAGCAGGACTTGGTAATGTGTAAGAGTCACCCAGGTGGTACTGGTTTTGAAGGCATGAAGGGGTCACACAGAGCAGCTGAGGCTCAGCACTATGAGAGGCTATGGAAGGTCATTGGTGAAGGTGTAGCCTCAGTTGCAATTGATGACCCAGGACTGAAGGGGTCATGCAAAGGAGTTGTGGCTTGGCATCAGGCTATTGTTGAAGCCAAGCTACAGTGGAAGACAGCAGCGTTTTGGAGCTACCAGTACCATGAGATGACAAAGAACAGCAGCAGCAGTGGAGTACAGGGAGTTGGAGCCTAGAAAACATTGTGTGTGCTACAAAGGGCATGGCTGGAGAAGTGACCCAAGCCCTTGGAGGAGCCCAGAAGATCATGAGTTGGATCCCAGACATTGGATGGTTGGAGGTTGATTTTTGATTTTGATTGTGACTGTGTCCTATATTTTTCCCTCTTGAAGGAAGAAAATATTTTAGTGAAGCCCAAAGTAAAGAGACTTTGGATTTTTTAAAGATGTTAGTTTAAAAAGATACTGGATATTTTAAAGGGATTGAACTTTTAATATGTAAAGACTGTGGGACATTTAAAGTTATTTAGATCTTGGAAATGAATAAGGATATAAAGGTTGAGGCTTACTAGTGATGTGTTTGTGTGTCAAGTTGACAAGGGGTCAATTGTACTGGCTAGTTTTGTGTGTCAACTTGACACAAGCTGGAGTTACCACAGAGAAAGGAGCTTCAGTTGGGGAAATGCTTCCAGGAGATCCAGCTGTAAGGCATTTTCTCAATTAGTGATCAAGGGGGAGGGCCCTTGTGGGTGGTGCCATCCCTGGGCTGGTAGTCTTGGGTTCTATAAGAAGGCAAGCTGAGAAAGCCAGTGGAAGCAAGCCAGTAAAGACCATCCCTCCACGACCAATGCAACAGCTCCTGCTTCCCGACCTGCTTGAGTTCCAGTCCTGACTTTCTTTAGTGATGAGCAGCAATGTGGAAATGTAAGCCAAATAAACCCTTTCCTCCCCAACTTGCTTCTTGGTCATGATGTTTGTGCAGGAATAGAAACCCTGACTAAGACAATTATCTTAGTGTTTGTGAATAGATATGTATATTTTGTCAAACTCCATTTTAAAAAATAATTCAGGAATTCTCTCTAATTCAGAGAAGACTCAAATATGTAGCCATCCTTCAGATCAGTGAATATACTGCATGAACCTTATAAGCTGTCTGATTTCCACATCATTAGCAGTCATGAAAGCAACCCTATTTGAAAGTACTTGGTCACAAAATGAAGAGATGAAGTCAGAAAGAGGTAATAAAGGAGAGAGAGATTAGAGATGATGGCAGGGACTATGATAAAAGTAAATTACATGTACATACATACATACATATGTGTATACATGCATACATACATACACATATACATGCATATATAATGCATACACACATGTACATACATGCATATACACATCCATGTGCACATGCATGTATGCATACATGAATACATACATATACAAATTCATACATACATGAATATATACATGCATATATGTATACATAAAGTTGTAAAATAATAACTTAAAAGAGAATAATAGGGGATTTAAGATAATGCATAAACAAAAGCTATCGGCAGTTGTAGATAAATATTTTATCATTTTGGAAAGAATCATGGCGTTGTTTTAGGTTCTTCATTGTGATCAAATATGAGGAACGTTTTCACCAAGTTTTCCTTTCTCAGTTTTCCTTCTCTTCCTGCATCCCCAACTCTGATAATCAATCACTTTTCATTTTACAAAATTTGAAAGGCTTGGCTTCAATGAAAATGATCGACAGTTTAAAATAATGACATACCAGATGGATGTGGAATGTCCTCTTCATGTTTGAACCAGAGGAAAGGGACTCTTTATCTTCTTCTCTCAAGATGTGCAGTCCCATCCTAAAGGAAATTTACATGCATTCAAGATGATTTCACTAGACTATACAGTTGGAAAATGTCTGGTGTTTAACAGTTATATGAGGAAGAATTGGGGAGCATCTTGAATATTAGAGAATAAAACATGAATAAGATCTGATGAGGTGGTGTCTTTGGCTGTTAAAAAATAAGGTATGCTAAGTAAAGATCATACATGAAAGTATGGGGTAAGGATTCCAATGAATTTCACTGATTTTGATCAAGTCAAATGTTTGCTCTGGGATAAGGGAAGGATTTGTCTGGAATCATGAATCCTGGTCCTGTTGGAATGAAACTTATTTAGTCACTCTTCACAGTCTATGACACATTTATTTATTACATTTCATGTATGGGTGTTTTGACTGCATGAATTCATGCACACCATGTGCATGCAGTGCTCACAGAGGCCAGTAAAGGGCAGAGGATCCACAGGCACAGAAGTTATACATGATTGTGAACGGCTATGTGAATGCTAGGAGCTGAACTCAAGTTCTTTGCAAAAGAAAATGATGGTGCTCTTAAGTACCCACCCGTCTTTCCTGCCCCTCTGACCTCATTTTTATTAGTTTGGACACAGAAATGCTATTGCCAGGAACTTAGGTTCACTTCATTAAATAGTAACATGAATTATAAATTATTTCACTAGACAGTATAAAAATATTATAAATTCCAGTAGTGTAATGTATAAATCAATCACAGCTGGGGAAAAATAACTTTTGCATTAGGAAAATCATCATTAACACTGCTGAATGAATAACAACACTATACCCTTGAAGATGGAGGGTGTTCTTGTTGTTGTTGTTGTTGTTGTTGTTGTTGTTGTTAACTTCCACCTTTCAAATAGCTCTCCAAAGGCATCTTGGAGAACACATTTCCTGTTTTTTGAGGCCCTTGGCTTCAAAGTAGGAGAGGATGGAAAAGTTTCAGACTCTTTTGAAATCACAAAGGACTCTTCACCCATTTCTGATATACTTCTCAGACCCATCAGGCCTGGCAGTATACACCTGTCATCCCAGCACTCAGGAGCAGAAGCAACAGGACCCTGAGTGCAAGACCAGCCACGCTGTAACAGAAAGCTCTCACGTTTCCAAGGGCTGTGGGTGTGTCTCGGGGTGAAGCACTTGCCTAGCACAGAGAAAGCTCTGGATTTGGTCTGCAGAATCTCAGCATGGAGCTTGGGTCCAGATGCTTTGGTCTCTGTGGCCGTTGGACATAATTACTGAAACATTCCATCTTCAGTACTGTGGAGATTGGTTATTGTACTTGTGTGTATGCATCTGTCATTCTGTGCATTTCTGTATATTTTACTCTATTACTTTTTATATATAATTATATATATAATTAATATAATTTTATATATAATTTTAGGCACAGCATCTGACCATAAGAGTGAATGACTTAGAGACAAAATTCCAATCAACGTGATCTCCTGCATGTCCTTAGAGAGTACTTAGAATCTCTTCATTATATCACCATCAACAAGGTGGTGACCCAGCCTCTTCCTTCTTAAAGTGTCAGCACTACTTCCTTAATAGTTAATCTTCGGCATAACTCGGTACACGTGCTAACTGACCTTCTATGATGGCTTCATTCGCTAAAGGATGCAAATAGATAACTAAAAGAATGTCCATGCTGGACTCTCCAGATGACAACATGTCACTGATGGTGTGGGGCGACACAATCATGTAGAGATGGGGCAAATCATTTTACACACGTTGCCATGACAACCAAGGCTACTGAGGGAGAGTCTAAAGGGCTGGGAGTGGGATCAGGGAGACTCTGAACATGCTCTGTCACCTCTAAGTGCCTGTTCCTTAGAGTGATCTCCAGCGCTCATGAAACAGCTGCTCATAAATGGGTTCAAGTTATTAACCCTAAACTTTAGATGCGCTGTTTTCATTGTCCTGCCTCTTGCAACATCATTGGAATTCTACATTTCTGAAAAGGTTGACGGTTCTGTATTAGCCTTGGGGAGCCTTGTTCATTTGCTCAGGCACTCAATCTTCAGGTCAGGGTCTTCCTTAATGATACTGACAAGTTGGCCAATTAGTATGTGCCAGAGAAGAGGAGGATGCAGATTAGGAAAAGTCCTCAGGTTCATAATATAATATGCTCATTTCTTTCCAGTAGCATGTCTGTATTACTTATTGATTTCTGTGTTCTCTCATCTCTTCTCTGTCCTATGTACTGAGAATCTGGTAACTTGGGGAGATTTTTAGGCATTCCAGGCCCTTCATAGCCTTGTGTTAACATGATGGTCTAAGATGACAGAGATGATTTCCCACCCAGTCTCGCCTGTCTCCTCCCATCCCTTTTCCTTCCAGGGGGATAGTAGTTATGACCTCTAGAAGAAGCCATTATCTTTGATTACACAATAAGGATAAATAACACTTAGGTAGAAGAAAAGAACCAAGTTGAAAGAGTTTACATGGGTTGTTTTAGAACATGTTTAGATTTTCTGATTTCTGTGCAGCCCAACTTTCTACTGGGAAGCTTCCATTGATGAATTAGTTACTTAGTTACTGTTAGTTAGTTAGTTAGTTAGTTAGTGATAAGATGGGTTTGAATAGAAAGAGTGACATCTTTTCTTTCCAGACCCAAGGTGAATGAGTAACTAAGGCTTTGCCATCATGTCCCCTCAGCTTATGTGTGTTCTTCTTTCACCCAGTCCAGGACACAGCAAGAGACACATTACAACAGTTGCAGTAGTTGGCTGAATGGTGCTATGAAGCTATAATTAATATAATGGGAAATCATCCTCTCTCCCAGCGCCCAGGATACAGAGCTGAAGTGTCATGCATTGGAATCTATCCAGGGCCCCACTATAAGAACGTGTCTCAAAAATAAAGAAGCAGAGACATAGAAGAAAGAAACCAGGAAATTTAGTTTCCAGCTAAACTAAGGAAGTGTGAACAGTGTTCATAATGGAAGAAACCAATCTGTTAGCATTTAAAACATGTTAGAGTTACTACAATGGGACATTTACATTTTTGTTATAAATTTTCTGAAACCAAAGTCAACATAGGAGAAATCAGAAAGTAAGAGGTGGAAGCAAGAAGAAAGGAGAAAGGAAAGAAGAGAAGGAAGAAAAAAAGAACGTTTGTCCCCTGGTGAGAGGAAGCACATCAAATGGCTCCAGAAGGGAGTTTTGTTTCTAGTACCACATTCCTAACTAATGATGCTGTAGTCTCATCTCTCGGCCCAATACCTCAAACAATAGACACATAGCTGTGTTTGCTTTCCATCGCTGTGGAAATCAACTTACAGGAGGAAACACTGTGTTTCAGCTCACAGTCTCAATGAGCTCAGAGTGCTCAGTCCAGGGCCTAGAGGGCGTTGGTTCTGCATCTGTGTCATGAGGCAGACATGGTGGGGAAATGGGGACAAACTGTGATAGAGCAAGTCAACTCACTGCATGTCAGACAGAGACAAAGAGGAAGGGAGAGAGAGGAAAGGGCCACAGATAAAATAGCCTTTAAGAGTGTGATGCTGGCTTTAATTGTCATCTTGACACAATATGGAATCACCTGGGAAGATCCTCTCAGTGAAGGGTTGACTAAGTCAGGTTGGCCTATGAGTGTGTCTGCAGGGACTGTCTAGGTCGTGTTCATTTATGTGGAATGACACAGACTAAAAGTGAGTGGCATCATCCCCTAGGCTCAGGTCCTGGACTGGGTAAAAAAGGAACATATATGTCTTTATCCTCTTTGCTCTAGACTGTGAATGTGAGGTGACTCACTGCTTCAGGCACCTACTGTCTTAGCGTCCCCACACTGAAGAGCTGTAACTTGGAACTACAAGATAAAATAAGGCCCTTTCTTGGTTAGGCATTTTATTACTGTGAAGAGACACCATGACCAAGGCAACTCTTATAAAAAGAAAAAATTCTGCAGGACTGGCTTACAGTTCATTTGGTTCAGTCCATTATCATCATGCTGGGAAGCATGGCAGCATCCAGGCAGACATGTTGCTCGAGAAGGAACTGAGAGTTCTACATCATGATCCAAAGGCAGCCAGGAAGAGACTAACTTCCATACTGGGCAGGGCCTGAGCATAGGAGACCTCAAATCCTGCCTACTTAGTTACACTCTTCCTCCAACAAGACCACACCTCATAATAATTCCACTCTCCATGGGTCAGCCATTCAAACACATGGGTCTATGGGAGGCAAACCTATTCGAACCACTGCTCTCTTCCTGTGATCCATCCAATAGCTGACTGTGAACATCCACTTCTGTGTTTGCTAGGCCCCGGCATAGTCTCACAAGAGACAGCTACATCTGGGTCCTTTCAATAAAATCTTGCTAGTGTATGCAATGGTGTCAGCGTTTGGAAGCTGATTATGGGGTGGATCCCTGGATATGGCAGTCTCTACATGGTCCATCCTTTCGTCTCAGCTCCAAACTTTGTCTCTGTAACTCCTTCCATGGGTGTTTTGTTCCCAATTCTAAGGAGGGGCATAGTGTCCATACTTCAGTCTTCATTCTTCTTGAGTTTCATGTGTTTAGCAAATTGTATCTTATATCTTGGGTATCCTAGGTTTTGGTCTAATATCCACTTATCAGTGAGTACATATTGTGTGAGTTCCTTTGTGAATGTGTTACCTCACTCAGGATGATGCCCTCCAGGTCCATCCATTTGGCTAGGAATTTCATAAATTCATTCTTTTTAATAGCTGAGTAGTACTCCATTGTGTAAATGTACCACATTTTCTGTATCCATTCGAACCATCAGTCTCTTCATCTTATTCAAACCACTGCTTTCTTCCTCCCTTAAGTTGCTTTTGTTAGAGTATTTTATCAGGCAGTAGGAAATGAAAGTAAGACAAAGAGCATGTTCCCAGCAACCTCCACAAGTGTCCTCATCTCTCAACATGCCACCGCCTCGGGCTTGGTCTTTATTACATGAGCCTCTGACCAACACTCTAGATAAAATCTTTAATAAGTGTCTGTAAAGAAACATTTCCTCCTATGGAAAAATTCTCCAGGTAAATTATCTCTCCTGATTTACTCTGAGGTAAGACTAACAACAAATACAACTGGCTTCATTTGTGTTTCCAGCTTTTGTAACCAGGATTCCGTTACAGCCATGTCATCTGACATAGCATCATGTGGGTCAAAGCAATCTGACCTCTTCATAGAAGAAGCCGGGTGATGGCAGACTTTTTTTTTCTAACGAAAGGCTTTTAGTGCTTTCAGCCTCAAAAAAGCAATTGTTGGGATCTTGCAATTACCAGTGTGCTTAGGATCCAAAATTTGCCTGTGAAGATTTCACCTAAAATTCTGATGTCCAGGTAAAGACCAAGCAGCCATGATTCCTTCACGGCTCATGAAATATATGTGTCTTTCAGCTCCACTAGAGTCTGGTGTGCTTGTCCAAATGATACAGGACAAAGCAAAGCGAACTCCCTAGGAGCAAGCAGGAACGATGAGGCAGAGTGATTGGCTATGAGCTGTACGTGTGCTAGAGCGTCTGCACAGATTGGTGACATCACTTCGCTATAGCTGGTGTCAACTCATCCTGCTTGATAGTAATGACCCCGAGGTCAATCGATTCCAAAGCTCTCCTTGAGAGAAATGACAGAGTGCTGTGGGTTCAGTGTGAAATGTCCTGTACAGGCACATGTTTTACAGGAGAGTCCTCCAGGTTTGGGAAGACCGTGGAACCTTCAGGTAGTAGGGCTCTCTGGGAAACGTGGGTGATTATTGGCAGGCATTGATGTTTGATAGTACCACTTCTGCATGCCCAGGAAATTCATGTACCTTGCTTTCCTGCCACCATGCTTTCTCTAATGTCTTATATTAAAAACCAATTCTTTCTTATCAAGGTCCCTTCTTAAACTGGAGGTTAAACTAAGCCCTTCTTCCTCTCAGTTGCTTCCTGATGAGTATTTGGTTACAGTGATGAGAAAAGCCACCCATATGGAACAAACCCATCTCATCAGTAGACAAAAAGGTACCTTCCTGCTGACTTTGTCCAGAATATGCATGAAATTGACTGACATTATACTGTTTAGTTGACTTTTTAAAAAATGGGGATGATGGGACTGGAGAAATGACTCATGGTAAAGACCATGTGTTGCTCTTCCAAAACACACACTTAGACACACACACACACACTTAGACACACACACACACACACAGAGAGAGAGAGAGAGAGAGAGAGAGAGAGAGAGAGAGAGAGAACCTTTCAAAACACAACCCCTCTATTCAGAATAACTTTTATCCAGAGATAATTTTGAAGGGCTTTTAATCAATGTGCATTATAACTAGTTCTGCATAACAATGTCTTATATTAAAAACCAATTCTTTCTTATCAAGCCTTTCATCGTCTAAGTCTTCTACCTCTTAAGTATTTTCAATCAATAACTAAAAAGATCATTTTGATGCCCGTTTTGTGTTGTGTGCTTTTTATAAACATCTCTAATAGTATATCTCAGGATAATCTCTTCAACTCTCTCAGATGCATGCATAGAATCTAGTTCAAAGGAAACTTCAGAAGATGTCAGATTAGAAGCAGCTCCATGTAACACCAGGATGGAGAAAACACAGAGGAACAAAGGATCAACTTGATACTGAAAAAAAGGAAAGAACATTCAGAGTCACCACAGAGGTCAGAGGTCAGGGAAGGACTGGATGGAGTAGTGATGCTGCCCAAGCAGCTAAACAAGGAACAAGTCTGTCAGGTTCTCCAGTCAGTAATGGGGAAACTGAAGAGCTTTGCTCAAAGGAATCCAAATACCTCTGGCTTAAGAAGAGAAAAAGAAAAGAGAAAGCTTGGCAATGAGTCCTCTTCCTAGCCATAGGACAAGTGCACAGTCCCATAAGACTTACATCCAGTATGGGGACCTGACCTGCTCGTCCTTCCTGGTCCCTCCTGTGTGACAGATAAGTCAGCACTGAGAAGAGTCCACCTGGACACTCCATGGCCATATGCAGACAGCATCTTGAGGAAAGGCTTGAGGCTGGGCTACTGGAAGGGGCTTGAAAACGAAGAACATTTATATGCCTGTGAGCCTGAGAACAGATAGTCATGGTCTGCAGCAGACATGGGTTGGGGAAGGACTGGACACACAAAAAGTAGGCTGCAGAGGTGGAGGACTCAACTGTCCAGTGGCCCTACTCACTTTCTTTGCCCTGAGCCAGATAACTGGGGAGACAGATAGCCCTGAGCCAGAGGCGAGTTTGACAGTCAACTTGGCTACTCTTTCCCTGACATGATGCTTTCTGCTTATGGGACTGAGAATGCCAAAGCTCACATCCGGATGGATGATACACCCTGTAGCCTCTTCTCTCCTGTGGGGCAGTTAATACTAAATAGGATTCCAAACGACTAAGACAAGTGACATAACTACAGGACTCAATTTCCCAAATGCTTCATTCATGCCTTGACACACCCTGAAACATCTCTTGCTAGATGGTGTAGAAAATACCCAGTGTGAAGTAGATAGACAGGAATGGGCAGGCAGAGCTCCCACCTAATTTATAGGCTGCAAAGCTCAGGATGGTCAGAAGTCCCTTGTGACCTACAAAGATAGGAGTCCCTTAAAGTGACCACAGCCTCTGTAAGCAATGGAGCTAACTACTCCGTGCTTAGTGTCACTTTGAACAGGATGAAACAGAAAAGTCCTTAACCAAGCCTTCCCCTCCTAGGTTCAGAAGGAAACTTCTCAATACAATGTGTTTACGGTTTCAGATTCTTTTTTAATTTTCTTTTTGAATGTTATTTTGGCTCCTGTGTCAGCCCTCATTTTCTGATACTCAATATTTTTCAAAAAGCAGATTATTTGTTTTTCCCTCCCTCTTATGTTTTTATTTATTTATTTATTTAGTTAGTTAGTTAGTTGGTTAGTTTGCTTACCCATTTTTTCCTTAATGTGTGGGTTTTTTAAATTCCTTGTTCTTTTGCCTCCCTCTTTGCGATTTTCCCCTTTCTTCCGTTTGCTTCTTCTTCCTTCTCTGTTTTCCCTATCTCCTTCTGTTCTTTCACTTGATTATTATTTTCATTTTACACAAGTAACTCTCAACTTCAGAGACTACTGTAAAGACTGTTATACTTTTCTGTGGCCATTAGTGATGGCTCTAGTTGTTTTAAAGCATGTTCCTTTCCCTGGTTTGATTTTGTGCATTGCTATTATCATGGGTCCTGTTCTCTAGAGGACTCGGCTTTGCAGCAAAAGCAGGTCACTAAGTAAGCTCTCAAATGAAAACAGAAAAGGCAGCCATCCCCACAGATTGCAGATTGCAACACAAACAAGCCAGAAACATGGAAAGGCAAGATGCCAGGATTCCTTCAAAGGATCAGAACTCAGCAATTACTAAGTCCAAAGCCTGAGAAACAAGTAGGAGACCAAACAATGAATTCAAATGTTTATCAGTAAAATAATGTTTTTGAAAAAAAAACAAAACAAAACTTCAAAGTGAATAAAAATAAGCCAATGATGGAGTCATTCAGGGCCCCAAAAAGGAAGTCAAGAACATGTGTGAAAATTTCAGGCAAGAAATGAGAATTTATATGAAGCAAATGATAATGCTAAAAATGAAAAATACTATAAATCAAAAAACATAGACAGTATTGCCAGTTGTCTAAATCAAGCAATAGAAGAAATGCCAAAGATGGAAAGCAAGGTCGAAACCATGTTGCATTCAGCTAACAGTAAGACAAAAATAACCATGGCTGAAATTTGCAAATCTTATGGGATTCGATGAAGAGATCAAGGCTAGGAACCCACTGAGTAGAAGATAAGATAAAATCAAAAAAAGTTTAGGAAATTTATTCAATAAAAGGATAAAAGAAAAGTTTCTATGTCTAGGAAAAGAAATTGACATCTCAAGACAAGAAACATTTAGAGCTCAAAGTAGACAGGAGTAGAGAAGAATGTCTTCCTGACACATTGTAGCCAAGATGCAGCGGTTTTATAGAACAGCAACAAAAAGGAAACGATGTGGACCGCTGTAAAAGGAAAACAGCAGCCCACACCAACTCACTGACAAAGGCAAACTCAGGAGGGTAATGAGAGACTTCTCAGTAGAAACTCTACAGCCAGGAAAGCACCTGCTATGTGTCCTAACTTTGCATTGGTGCATTGCGAAGAAGATTTTCCTTCAGAGCCAGAGGCATAGATTTCCTTTTGAAGATGGTGGGTTTGTCGGACCCGATAAAGATTCCAGTCTGTTGCTTCAGTATCCAGGGTTTCTATCCAGATGTGGCAGTAAGAGACTGGGGTATAGAGTGTGGGGAGCCTTCCTTTTGCTGAAGGTAACTGATGAGACTTTTAGTTATGAGATTTGAAATTACGAGTGTTGGAGGCCATGACACTACATCCACTGACCGGATGGAACCAATACAGAGTGTATCTATGAAACTAGTTCATCTTAATCGTGCATGTCATTTCAGAAGTTGCTTTGTTACATTTTGAAAGAAGTCATTTCTAGTTATCAACCTACAGTAAAAGAGCAACATGATTTGAAAGGCTCATGGCCACAGACATGTCTGGTAGAACCAGAAGGAAAATAGCTGCCTTGTCAAGTCCATGAGGAAATACAAGGAGGCTGTTTGTTAAGTCACCTTCTCCTAAAGTCATTGCTAATATAGGAGCTCTCTGGGGTGGCCTCTGTCTGTTAATTCCTGTTATCTTTCAATCATTATGAGTAGAGGGTTTTGTGAACTCCACTACCACTGAGGAGTTTCAACAGATTGTAAACAATTGTGTTCTTGGAAATTTTTCATTTCTTGACTAGTATAGATTATCTGGGGCATTGCTGGGTAGTCCATTCCTTCTTTGACACAGCTATAAACATTGCAGCTGATACTGACAATAGGGACCACATACACAGGTCTTAGCAGTAATGGCTACTTGCAGGAGTTGGTTTTCCTCTTCCACTGTGTGGATCCCAGAGACCAAGAGCTACTCATCCAGCTGAAAGGAAGAACTGTCTTCCAGAAAGTGTCCGCAACTTCACATGTACACCACAACACTTGTGTTCTCCTTCCACATCCCCCCATACACACACACACACACACACACACACACACACACACACAAATGAAAGTCATCCTTAAAGAATAAATAATAAGTAATGCGCTTGTGACACCTCATTTCCATCTTTTCAAAAAGCCACAATGAAAAAAATAATTTCCCACAAGGCATCGATGGATGGCAAATCATTGCCAAATGTTGTGTTTGGGGGATTTTCTATGTTCTACTAGTTTATCACACAGGCTGGTTCCCTCTTGCTTGATACTATAAAAAGCAGTTCAAAGGGAGTATCCTCAAAATCCCTAACACTGTGTTTGTGTCTCTAGACAAGGGCTTACAAATTGGATCATGGCTCAAAGATTTAAGTGTCCTCCGTGAGTTTTCCTAAGAATAAGGTTCAGCTGGAAAATGTCAAGATTGGGGATTTATTTACAGACAATCACCAGGAGGATCTCTGAGTGAAATAGTACCCGTAATACAAAAGAACATTTCAAATATAATCCTTTGATCTGCGTTATTGAATTACTGACATCTGAACCAGTATTAAAGATTACGGTGGGAGTGAGGAGATGGCTTAGTTGGCCTAGTACATGCCATGCCTGCAAAGCATAAAGACCTGTCTTGGTGCAATGCACAGCACCCACATATAAACCCACCGGTATTGGGGGAAGCAGAGGCAGGGAGGATCCCTGGGGCTTTTAGGCCAGGCAGTCTGGGAGAATCTAACTGTAGTGATAGATACTATTGTTAAAAATGCAAGCAAGAGGGTAATTTGTAAAAGATAGCAATGTTAACCTCTGGCTTCTTGCATTCATGGACACACGTATTCATGTGCTTCTGCACACACAAACATGCACACATATAGACAAACAGTATGCTACTGGTTTCTTGTTATTTTTTTTTTTTTTTAATTTTTATAGTCCCAGGAGTTTGAGATAACCCTGTGCTTGAACAGACTTCTAGCTCGAAAGCAAAGTCAGCATAGTGTCTGCTTTCCAGGCATGCTAGGACTCAGCTAGGACTCATCTCCACTGTTTCTGGGCAGAGTACATGCCTGGTTCACCCAGGCAAGCCGAATAACAGCCAGCACTCCTGGTTTTTGAATTATGGAGGTGGCTCTGCATGAATCAGCACAGGCCAGTTATTTGATTGTATCTGTATTAGTGACCTTCCTCAACACTGTGACCACCAAGTGACAAAAAGAACTTAGAGGATTTGTGTCAGCTCAAAATTTAAGGATGCAGCCCATCAAGGCAGCCTTAGAGGTATGTGCAGCCAATCAGGGCAGCAGAGGTGTGGCCTCGGGTGTGGGAATCTGCTTGCTCACATCTCTGGAGATCAAGGAGAAAAAGGACAGGAAGTGAGGCTGGAATATAAATTTCTGTGCTGCTCCCCAGAAATTGATTTCTGCCCTGTAGACTCTCATGGCCTAAAGTTTTTGTAACTCCCCTAAACACCACAGAACTACACAGAAACTCTGTCACGAAAAACAAAACAAAAAAGGTTCTCTTCCCTGGACTTTGTTAGGATGCCCACTGTGGGTGGACAGTACCTTTTTCAGTTCCTCCTTTCTTTAACAAAAGCATTGAATTGTTAAAATTCAGTAAACTTATTGGGAAAATGGAGCTTCATTCATTGACTCTATCACTCATTCAACCATTCTGGTTGTCTTTGATGAAAAGCCAGACATTGTCTAGAAATTTAGAGACCAGCAAAGTTTCTGCTGTAACAAAACTTAGACCCCAGCACGGGCAAAAGTCATAAAACAATGCCCTGGCCACTGATTTCACATATTAAAAGATTTTCTTGGGTGGAAGCGTCAATCAGACATGGGTGGAAGTGTCAATCAGACTTGGGTAGACGTGTCAGTCAATCCGACACAGGCCCGTGTGGGGGAGCCTCAGCCTCGAGGTGCAGCACTATTTACCCTCCTTGATGTCAGTCTTCATTCCGGAGACTGAGCTGTCCTGAGAGATCCCAGATGTTTCCTTTCTGGTGGTCTTTTTTAATTAAACAGAGGACCTGGGAGGTCCCAGCCATTACCTCTCATACCAGCTCTTCCTCAGTAAGGGATTAGGAAGAGGGTAAGGCACACGCAGTTCCTCTCCTTACTAAACCTGCGCTGCGTAAGGAAGAAATGGTCACTGTAGTATACATTAAAGAATGTGAAATTAAATTTCACCTGACGACCCGTCCAGCACGTCCAGTTATTCGAGGGTCTCGAGGGGACCTTCTCCTAAGAACCAAAATGGGGGGTAGAGAGAGACGAGGGTCTTGTGCGAATAACGACACGGAAATGTTCTGAATTGCATCAGGACCCCAATGTATTAGCCAGGCCCAAGGTTTAAATGCACAAGCAAAAGGGGAAGTACTTCTCAACAGGAGGAATGGGGCAGCGGAAATTTTTCTTTTGGCGACTACATGGGGAAGCAGGAACTTGGTGGTATCAGGGTACATCTTATGGTCAGGACATCCGGCGCTGACTTAGGGCTGGAACAATCTGTGGTTGTTCTCAGAGCGGTGCATCGATGGCCTGCTTTTGACCCCCCTTTTCTTCTCGGGGGGGAGAGGCCCAATTCAGAGATCAAGAGTTGTCTTAATATCTCCCAACAACCTGAATTCTGTTGAGGAAAGATAAGTAGAACTCTGAGATTTATCAATGAGCCCTGACTGAGAAAGGAAAGGGGGTGTGCGTTTCTGTGTGTCTATCTGTGTAAGTGTGTTTCTGTGTATACGTGTCCATTTGTATGTGTGTCAATGTGTGTCTCTGTGTATATGTGCATGCACACATATGTGTGTGTGTGTATGTATAGGAATTTGTAGAGATGTTAATTACTTGAATGGCTATGACAAAATACCCTGACAAAAGTAAATTATTAAAGGAGGAGTTTATTTTGGGCCCACAGTTGGAGGGAAGAGTTCTTCAGGGCAGAAAAGTCAGGATGATGGAAGCATGAGGCATGCGGTGACCGTATCCACAGTCAGAAAGTGGAGCTAGAGAAGAAATTGGGAATTCAGCTTGCTTCTTTCTTCTTATTCAGAACTAGAATCCAGCCCAGGAATTGTATCATCTACATTTGAGATGAGTCTTCCTTCCTCAATTAACCTCCACTAGAAGCTGCCTCTTAGATATGCCCAGAGATCTATTTTTATGGTGGCCTTGAATCTCCTCAAGTTCACCATCGTAACTAAGCATCACACAAGGGAAGAAGCAGGGGAAACAGCGAGCCACCCTTACCCCACCTAAGGGAACAGACTCAGCGCTTCCTTCAAAATACTTTCTAAAGAGTTTGCTTCTCTTGTTAGTTAGCAAGGAGCTGTGATGGTCTTGAGTATATACCACTGTTTCCACTGTTCCCTATGATGGAGAGATGCTGGTAGTTCACCTAGAAAATACTGGGCATCCATAAGCAGCAACATACACTGCAGTGGGGATTTGGACTTTTGTCTTTTGCTGGAATGTGGCTGTGTTTCCTGGTTACAGAGTTTGTCTCCTCCCCTCGGAGGCTCATGGTGCACTGTCCCATGACAGAAGATAAAGCTGAGCTCTATGCAACAGCGGTCTCTGTGGAGAAGATGAGAGACTCCAGGAGGTTAATTGGCTCTCCTAATATCACACAGTTGGTGGCAGAGCCAGGGCACCTGTGCTTCAATCCAGTTAACACCAATTTTACTTCATTATGTCTGGCTGGGTTCTTCATTATGTCTCCATGTTTCAGGTTATAGAATTTAACCCTCAGCAAATCAAGTTGAGAGATTAATAAAAAAAACTATTATGATTTAGTCCTTTTGTTGTAGAATATAAAATATTAGTATATTATCTGGGTCCACTAATGCAAATTACATTAGCATAAGAAGTAAGGTATTCTAATCTTTTGGCATGCCACCAGTACACTTGAAATGGAAGGTATGATCTAGTTAATAGCTTGACTTGGATGGACACATCCATCCAAATAGTATCCTGATTTAATTCATTTTTTTCGGAATTATGTAATAGTGGATGAAATATCTAAAGAAAATTTGCCTTATTTTATGCTGACTAGTCATTGTGTATGGCCTAAAGTAAGATTAATATCATAGGGATTTTGCAATTTTCCAAGTTAATGGCTCTTTTGCATTTTAAAACAGGTAGGTAAGAAAAAAATGAATAATAAATCATTATGAGAAGGTTACATGACAAAAACAAAAAAACAAACAAACAAAAACAAAACAAAACAAAACAAAACAAAAAACCCTGTATTTTTGAGCCTAATTTTAGGACAGAGATCTCTACAACTGTGTCTGCAAGTCTTTCTACAAGCAGAGTAGTTATGGTGTGTGTGTGTGTGTGTGTGTGTGTATGTGTGTGTGTGTGTGTGTAGTTGATCTTGTTTTGAGACACAGCCTCACTAGGTACCTAGCTGATCTGTAACTTCCTATGTAGACCAGGCTGGCCTCAAACTCAAAGCTCTTCCAGACTGTTGGGATTATCTGGCAACTTTTAAACACTTTATAATAATTTCATTTTTTTAAAAGAAGGAATTCTTATTTTTTTTCATCTAAAACACTCATACACTATGTCAAAAGGGTTAACTAGTTCTCATTTGAACCCATGTCAAAGAGTTTCCCCTGAGGTCATAATAGCTTGTCATTTTCTTTACATTATCTATTTTAAGGCCAAAGTAAACTCTTATGGAAGCCTTTTCCAATAGGCTTGCGTTTAAGAAGGAATTATTAATGAAGCAGAACATGTAAGGTTTTCCCAGCTAGTTACCCAGCGTTCTTAAGAGCCTTTGCTCACAACCCTCTCTTAATGAAGAGACGATTAGAACAATTTCCAGACATGGAAACCTTGATACTATGCAAAGAAGCCCAGTTGCTTCACTGGCCTGCTTCTAGTTCACAAAATAAAAGGCAGACAAATATGGGTCCTGGCTTTCTCCTGTGGGAAATATTATCAGCTTGTCTGAACACCCCATGGGTTCAAAGGCTGCAGCATCTTTTGGGGGGAGAAATCCAAGATGGTAGATAAGCTAAAGGGCGGAGGAAGTAGGCTTTCTCATGGAAGGAGAAAGGAAGAAATCTCTCTTGGGGCAACAATGTAGCCATCACAGCTGCTGTAAGATCTCAGTGCTTGCTGAGTCACACAGATGAATCCTCCACGGATCTGGGTACCCCTATTCAATGTGCAAATGGGTAATATCCTAGTTAACGTTAACTTTAACTTGACACAGCCTAGAGTCAAGTCATGTCTGCAGCAGGGTGGGAGATGGGACTATCTTCTTGTTGATTGAAGTGGGATGGTCCAGCTCATCTTGGGCAGCATCATTCCTTAGGGAGGCTGTCCTAGGCTGTGTTAAAAGGTAGTGAAGCATGAGCTCCGGGTGCATTTGCAAGCAGCATCCCGTTGGTTTATGCTACCAGGCTCCTGTCTTGAGTTCTTGCCCTGACTTCCAGCGGGGGATTGAGAAGGAAAAGCCTACAGTGGAATAACTTCCTTCCTTCCTTCCCTAAATTGCCTTTGATCAGAGTTCTCCATCACAGCAACAGAAGGAAGCAGATATGGCTATGGCTAATCTCACGTATCATTTCAGCAGCTATTCCTCTACACATTCAGTGATTGCCTTCCCTACATTATCATAACCAACATTTCCACATCTCTGATGATTTCTTTATCTTGGACATTTTTATTTGCGTACTTAGCACATCTCTGGTACAGACCCAGAAAATCCTGCCCCCACTCCCCTAAGACTGCATCTGGCCCCTGGCATTCTATGAAAAGGGCCCCCAGCCACCTAATGATGCAACCACAGCCCATAATAGCTCCACATGCTTCATCAAACTCCAGGAACTCTGTATCAGCTCATACCTACAGTGCCAGTGTGCAAGGAAAGGTCAGCCTCAGCTGCATAGCAGATTTGAGTGAGACCCTGTCTACATAAATAAGTAAATAAACAAATTCATGAGCTCTAGGAATTGCTTTCCTCTCCACAATTTTGCATAAATTTGGCTCTCTTACTGATCATCTTCTGTCTCCCTCTGCCTCCTTTCAAATGGTATGAAAAAAAAATATATATATAAAGGTAACGTATGTGTGTGACTATTTTTACCTGTGTGCTATGTGTGGCCCTGATGAATTTGTAGGTCAGAAGAGGATGCGGGACTCCCTGGAACTGGAGTGGCAAATGGTTGTGAGCCACCATGTGGTGCTGGGACTCAAACCGCAGTCCTCTCCAAAACTAAGCCATCTTAACTGCTAAGCCGTCTTTCCAGCCCCTTGTGAAATATTTTTATTGGTTAAAAATAATTTGAGTGTCAGCACCCTATCACCTCTGAAAAGCCAACTGTTGCATTATTGGCCTGTCCCATTTTTCTTATGTCCCTTGGTCCCCTGGAAGCCTTGTTCAGTAGAATAGTCTTGGCTGCCAAGACTAAGAAGCAAGCTTTTCACTGACTTGCTGAAAGTTTGCTGCACAGAATTAAAATCAAACCCAGGGCTTTAATGGGCAAACATACTTGCCATGCAAACCCACTGAACTGAGTCAATAAACTTATAGCTTTTTTTTTAATTGTGTATTTACAAAATGAATGCTCAATAAAAATATCTTTAAAAGGAAGGTTTCATATTAAGACTATTAGGTGTAAATATACAGTCAGATCTTTAAAGAAACTATGGTTTGAAATTAAGCCTTTGGCTTAAAAAGTACAATCTCTTTTTTAAAAAATGTTTAAAATGTTTTTGTTTATGTCTATGAGTGCCTGCAAGAGATAGAAGTGCACCACATGTGTGCAGTGCCTATGGAGGCCAGCAGGGGGCATCAAATCCCCTAGAACTGAAGTTACACAGTGATATGAGCCTCTATGTGGATTGCAGGAACCAAACCTGGGTCCTCTGCAAGAGCAGAGAGTCCTTGTAACCACTGAGCCATCCCTCTCCAGCCCCAACTTTTGACTTTTTAATTATCCTAAGTACTCACTGTAGTTAGAAAAGTTCGCTACTTTCATGCAGGTGTGTGCTACCAATGTTTTCTTTCACTGTCAGAGAAATATATATTATAGACAAATATATACTTGTTAATACACATATTAATGAAACTAGATACAGAAGGGCTAGTTAGGGATGAGTCAAGCTTGCTAAGAGAACTATCCTGGGACGATTTCACCAGTCAGTTAGCAGGTTGACAGCAGACTTTGATTGGAGAATGGCAGCCTTCTCCATAATGGAGCTATGATTGACAACTGAAATTCACACATAGGCCATCATTGCCAATTCCTCTTTAGAGATGAACCATCCATTCCTCAGGATCTCAGGGCTCCAGCCAGCAGAGCGTTCTGATCTTGATAATTAAGCTAACTAGCCAGTCATGTTGGGCACAATCTGGTGTGTCTGCAATTAGCCTACGGGTTTTAGAGCAATTGCTCTCTTACATTCGGTTCTTCAGGCTGGCACTACATGGTCTCCGACTGCTTCCTGGGGACCCATAACTTATTGATGTAGCTAAATGTTCCCAGCTTGCTGCTTCTAAATAACCCTATAACATAGAGAAGACATGTATTGTAGTGGGCCTAACTTGGTAGGTCTGGAATTGAGTGTAAATGGCAACTAGTCAACAGTTAATCCAAAAGACAGCAGCAATGATAAGAATAGTCAATACCATCTCTTTGGAGAGTAATTATAGTTTCCTCCTATGTTTTGTGTGATTACATAGCATTTAAAATAACTTTTTATGCGTATTTATTTTATATGTGTGTGTGTGTGCGTGTGTGTGTGTGTGTGTGTGTGTGTGTGTGTGTGTGTGTGTGTGCGTGCACAGCCCCTGACACATGCGGAACACAGAGTAACTTCTAGGAATCAGTTTTCTCCCTCTTTCCTTTACCATGTGGGTTCCATGAATTGAACTCAAATCTTGCCTTGGTGACAAACTTTCAGCCCCCCAGCCCTCTCCCCATCCCCGTGTGTGCATTAGATTTTTGAAACTTGTCCAGTTTGTCTTATTAAGGCCACTTAACTCTAAGTTAGCCCTGAGTTCTTTCAAAGTAATGCACGCCTGCTCTCAATTAGTACTAGTGAATTAAATTAGTTAATTAACCCTGGGTCCTAAATCTATTAGCCAAAAAAGTCTTTTAAAAGGTTCCTAGTATCCTACCATAGCAAGCAAGGCTGAACTTGGAGCAGCCTCCTTAGAGCCTAAACATAAATCTTTCTACCAAAAACTTAGCTTTGTCTGTCAACAAAAGCCCAACACAGCTTAGACAGTAGTATACTTTTGTAACGCTTTAAAGTCAAACCATGATTTTCCCACAGAGCAGTCCAAATGGATTATCTATCCACCTCATGAGTATGCATTTCGTAGGGTTAGAAGACTTGGTGCTCCGAATATTTCCGTGTATTAATAAAGAAATAATTGGCCAATGAGTATTTCTGCTAATTTAAGTGGTGCCAAGTCAGCCAGATGTTTTCAGCAGAGACCCAGTCCACAAATGCCATTGCTCCATGACTCCTTAATCTAGGGGTCACCTGGATCAGGCAAGTGACTGAGTGGTCAGTGCTTTCTGTCAAACCAGCTCCTTGGTAAAGAGCTCTCAGAGAAAGGCTGGAAGTGGGGAGAGGTGAGGAGGGAGAACTGCTGTCTGCCCTAAAAACCCTCTGAAGGAAGTTCCTTTGAAGTTTTTGAAGGGCTGTTTGCTTTTCTTGCCTTTGGAAGCGGCCCTTGGTGAGGTCAAAAGAAAGAAATGAGAGTGTGCTGGATGGGAGGACAGCGATCTGGCCACAGCTGGCTGCGGGGAGTGGGCGATCCTTGAAAGATGGGCTAGCTTGTGGAGGAAACATCTGCCAGGAGGGACAAAAACTCCAACAACTGCCTTCGAAGCTTCCCTCCTAGAGAGGAGGTGGAGAGTTTGGCCTTTGTGATGGAAATGAAGGATGTAGGTGCTGGCGGGTGGATGGCTTCTGGCTTGCTGTTGTGTGGAAGAAAGTAAAGGGATATGCTTAGAAAACCTTGATACCAGTCAAATGCCTGATTCTGTTAAAACTCACCTGCTGTGTCCTTCCTTTCACTGGCTCAGTCTGTGAAGAAGGGAAGGAAGGCTGAGAGAGCCGGGTGGGAGAATAAACAGTCCTGAAGAGTTTTCTCTGGTCACACTTTATGTATCACTGTAAAGTCCGCTCTGGGCTGAGAGGTCAGAAGAAGTGCATTTGTAGTGGGTCCATGTTAATGTATTGATAGCCTCGTTTTCATAGAGTTTTCAAAAGAAGTTTTATTTCTTTCATTTATAGGCAAGTTTGTCTCCCCCCACCCCTCTGTGTGTGTGTGTGTGTGTGTGTGTCTGTGTCTGTGTGTCTGTGTGTGTGTGTGTGTGTGTGTGTCTGTGTCTGTGTGTCTGTGTGTGTGTGTGTGTGTGTGTCTGTGTGTGTGTGTCTGTGTCTGTGTGTGTGTGTGTGTGTGTGTGTCTCTGTGTGTGTGTCTGTGTCTGTGTGTGTGTGTGTGTGTGTGTGTCTGTGTGTGTGTGTGTGTGTGTGTGTGTGTGTCTGTGTGTCTGTGTGTGTGTGTGTGTGTGTGTGTACGTGTGTACCAATGGAAGCCAGAAGATGCTCGATCTGCTGGAACTGGAGCTGGACTTTGGCCACTTTGTGGGTTCTTCTTTCTTCCACCCTTTCAAGCCCCTAACACTAGACAGAAGAGAAAAAAAATGATAGACAGAAAAGGAGGTGGCATTATTATCAGGCCACTTCCGCTGATTGGCACATCAAGTTCCTTGGTGCAAGTTTAATCTTCACCATCAGGATATCTAATTTCTTCCTGTTGTTTCTTATTGCACATGACTACTTTACAAACTGTGACTAACAGCCAACAACAGCCAACAACTCACCCCGCCTCTTGAGGCCCTAGCATTTATACACTCTCTGAAAAAATCCTCATAATTCCAAACATCACAACCTGAGAAACTATCTGCAGCTGACAAGTTCATACTCCTGATAAAGCACGAGGCAAATCATAGTCAACTGTTGTGGAAAATGTGGATATATCTAAAATAAAAATATGTTCTTACAATATTTCTATCTTTGAAAGAAACAAAATTTCTCACTATAGGAATTATAGGCAGTTGTAAGTTGCCTGCTGTGGGTGCTGGGAACTGAAGCCAGGTCCTCTGCAGGAGCAGTATACACTCCTAACTGTTGAACCATTTCTCTAGTCCTGCTTTACAGAATTTTTGTAAAGTAACACAGAAATCACCAATCACAGGCCATATGGTTTTAACCCCCCAAATTTGAATTCCCATTAATAGTATTTGTCTTCAAGCCATACTAGGAGATAATAAAATCTCTTAGTGGACCATTCCTAAGAGAATGGGGTGGAACTAGCTTATCACGAGTCTGTCTGTGAGCATAAATTATAAGCCATGAATTATTGTATATTTGTATCTGAAACTTTTATATCCAGCATAATTTTTTTCAGAGAGATTTCATTGCAGGAGATTGATCCAGTAGCCAGTTAATTCTGAAACTTTGTGGCCCCCACATCTCCAGATGACCACAGGAGTGTCCCATTACTATTGTCCACTATGTGGCTGCCTGGCGCTGGGCAGATTTGTCCCCACCTGTACAGGGGCATGGGTGTCACAGTTCTCCATTCTGCTTTTATTCTAAAGTGAGTTCTATATAGAATCCCCTGAAGGTGTTTTAAGGAACATGTCATATGGATCTATGTCCAATAGCAAAAGAGCTCAGAAAATGTGGAGGGGAGGTTTTTGGATCCATTTGCCTGGTTTTACGTTGGTTGCCCCTATAGCACTAACTTTGGTAACCTTTAACAAATTACCATGGGCACAGCCATGGAGGCAGAGAAAGACCACTGGAAGCAACTGGATGAGAAACTCCCGTTGCTTACAAACAGATAAGCACCACAGCAATAGAAAGTTCCTCGTGGAAAAGGACAGGGTTTATTTTTCTAACTCGTGGTGGCCGTAACAAGGGAACACATTGCTGCTGCTAAAACAACTCAAGCTATCTGGTGCTCAACGTAAAAACTGAAAAGAGAGCTAACATGATGGTCAAGAAGCAAACGAAGAATCATTTCTGAAGCTATAGAGTAGGAAACTAACTGCACATCTGGCAGGATACCTTAGTTGGCACAGTGAAGCTGTGCAAACACGAGGCCAACAAGTTCTAGTCCTAGGACCCACAGGGTGGCTGTCTCTTGTGATTCCAGAACCAAGGAGGAGGAGACAAGCAGATACCTGGGGCTCACTGTCCAGCTAATGTTGCCTTCTTGGAAGACTGAGGCCAGTAAGAAACACTGCCTCAAACAAGGTGGACAGTGACACACACACAAACACACACACACACACACACACACACACACACACACATACACACACACAGAGTATTCACTCTGAACCGTGGTGGAGAGGAGACAGCACGTCTCACATTTTCCCACGAAGCTCAGACACTGGGTCCTTCTGAAAAGCCAGACCTGGATCCCTGAGGCTGAGCTCAGCCTGAAGCGATTCTTCTGCACAGTATCAGTACCTCACAGACCCAATCAACTCAAAGGAGACTTTCGGGGAAAGTAAATGAGTTGTTTAATCCAATCAAGACTCCCCACCCATATCCTTAGGTCTTGTTGAACCTCTGCCTCAAACTAGGCCAATTCCTGAAGCGATCTTAAAGAGGCTGGATACAGCCCAGAAATGACCCCTGAAGAATCACAAAGTAAAGTATAGTTTGTAGCAAGTTGCAAGCCAGGAAATTGCTACTCTCCTTGTAATAGGGAGTATGGAAGTGTCCTTGTGGAGTATAGAGCTGTCCTGAGACATACTGAGGCTTTTTACATCATAGACAATAAGATGGTAGGGAGCTTTTCCCCTTGGTCAGCTCTGAGTTAAACAGGAAGTTCCCAGCAACCTGGTCTGTCTCCATGTTGTAATTAATATGGAGTCAGGACTTTTGCTAGCAAGGGGAGCTGTGAATGAGGGGGTTATGCAGTCCATAATACTCACAAATCCACTGGGAATCATTTTTGCTCCATTGTTTCTAAGAAGATGGATCCAGAATATTGCACCCGATAAGCATTTGAAACTTCCAGTATGTTGGGAATCTGTGAGGGCATCTATAGAGTGATTGCCTGCTAGCAAATAGAGCACAGAGAATTTCTTTTCCCATTGACAGCACAGTTCGGCAAGAATTTCAGGCTTCTGTGTGATTATGAAGCCTCTTTCTTTCACCAGAAAGATCTGATAGGCGGACAGTGTGGGGCTGGGGCATGGCCATGTTGGTAAAGAACTTGCTGCTGTGCAAGCCTGAACTCTTGAGTACAGTCTCCAGAGCTCATGTTAAAAAGCAGGGCCTGGTGCTGAAGAAGCAGGGATGGGGGTGGAGGGACACTTTGGGCCCTCTGACAACTCAGCCCACCCTTCTCTGCAAGCTTCAGGCTCGTGAGAGATCCTGTCTCAAAAACACAAGGTGGACAGCAGCTGAAGAATGAACCATGAGTCTGTCCTCACTCTCCCACATCCATGCACATGCAGGCATGTGTAGCTGCACA	TAAGCAGGAGTCACTGTCAATAAGACCTGGATTGATGAGCTGTGAGTTTAACTCGTTGTGTGCTGTCCGTTTGTCCTCTCATTCAGTGTCTGATCTGCTCACCGTTTGCAACCCCCAAGTTCATGCGCATTTTTCTTTGATTTTCTCTAG	TATATGACTGCTGCTCCTATGCAAGGGACCTACATTCCCCAGTACACGCCTGTGCCTCCGACAGCTGTTTCTATTGAAG	TAAGTCTATCCCATAAACGCAAAGAGGCTAGGAAAGAAGAGAAGTATCAGTCACACAAGTCCCCATGATCCAAGAAATCCTCAGATAAAGTCTTTGTGCTCTTCTAAAACGTATCCCTGTAAGCTGAGTATATAGAAGTCTATACAATGGCTCAATCAAACCTACATTTTGCTTTGCACATGTGGCTAACAAATCTTATAGAGAGGTATAAAGGAAAAGTAATTTGCATGCCTAGACAACAGTTTAATGAATAAACCTTTTTCACCTTAAATGCAGACCACACTCATGGGCAGAGGGGATGAACCGGTTCTAACTTGGTTCTTTTTCTTGTTGCTGAGCTATATAACAAAAGCAACTCGAGGCAGAATGGGTCCATGCTGGCTCACAGTTCAAGAGTAGCATCCATAATATGCTGGGGAAGTCATGGAGACTGCTTACGCAGCTGCTCATATCACATGCACACTCAGGAAGCAGAGACCAATGAATGCTTGCTGCCGTTCAGTTTCCCTTTCTCCATTTGCACAGCCCAGGGTCCCACCCAGGGAATGACACCACCTACAGTTGATCTTCCCACCTTATTAATGCAATGAAGATAACCCCCACACAAGTGTATCCTGGGTTGATCTCCCAAGTCTGATGGGTCAAGTTAAGAACCAAAATTAACCATCCCAACATCACTTAGGAGTTTGTTAAAAAGGAAATGTATCAGGTACCACCACTCTGTTTCCTGGATCTGTCTGTTAGTTTTAAGATGGTTGCTTGAGAATCCAGTCTCATGGACTGAGTCAGCACCTTGATGCTCAACCCCTTATGCTAATTAAGACTATTAAAGGGAGTGGTTATGGATTCCTGAATTTGGTTACAAGAGATTCTTACTGATTTGTCTGGAATATGTTCTAGGTGTAGGGATATTTAAACAATCCCAGAAGATGCCAGCAGGTATTAAGAACTGAGACGTGTTGCTCTGTTTGCAAGTGTTCTTACTGTGTATGAGACTACAGGATCCATCCTTAGCACACTAGAAAGCAAACTAGCAAAAGCCCACTGTTCTAATGAATGAATTCAGCACACTCTAGCTTTCCTAGAGACAGGAAAGATGTCATTGAATCACGGTAGTTTTCATGAATCATGCTGTCATCTTGTCCTTGCTGGAAGTAAAGCACTTTCTCTCTTTCATTGGGACAAATCAGTCCCCGACAACTCTCATTTTACTGGATGGAGCAGGAAAGGTACAGAGGAAAGCAGAGAGCCACATAGATGGTGGCAGGTACCTAGACTGTATCTACCTCTAGTCATAGTCACGGTCCCTCGTCTCCTAACGCCCAAGTGCTTTGTGGTCATTGGTGGACATTACTTCCCATCCGCTGGAAACTGAAAAACTAATCATTATACTTCCTCAACTCCATCTTTTCTGCTCTGTAACACAGCCAGTAACTAGAGTGCTGTACTTCTCCATGGGAAAATTCACCAGTAGGGAGGTCGACGGAGGTCTTTGCCGAATAAATTGGATCTCTGAAAATGTTTACAGATTTATTTTTGGAGTGTAACAGATGTATACTTGAAGACAGGTAAAGAAAGCCCCAAAGATTAACAAGGCATTGTTGCAGTCTAGGATACTAGGCCTATCACATTCTTATTGTTTTGACCTTTCTAGATGTGTAGTTATGGCCTATTAAGCAAGTTCTAATTAGAGTCCAAGAACAAGAGCTTAGATTACACAGTATTTGCTATATTTAGTGACTTAATAGCCAACACATTACAGGTGTCATGAGCATAAACCTCTCACATATTAGCCTTTCTATGTGTCTCCACCAAAGGCTTATGTGACTGAGAAAGCAAGAGCCTTTCATTGACATGGAGGAACAGACACATGTAAGAAAGTGGCTTTCTAGAACTAGATCTGGAGTTGGGGAGAGAAGACTATAGTCTGCCTTAAAGCCTTGCTTGTGAAGAAAAAGAACTTTGTCATGTTCATGTAAAAATACCAGATGGACATTTGTTGGTATCCATCCATCAATCAATGGACCATTCACAAACTAATCCTATTTGGAGGCTCTAAAAAGAGAAACCCTCCCTCAAACAAAACGTACAAAACCAGGAAGTAAGTGATAGGAACAACTGAACATAATCTATATTATCTATCACCTATGTCACCCACATCACCCATGCCACCCACTTCACCTGCATAACCCACGGCAAGTACTCAAGATTAAACCAGCTTGAAGATGCTGTGGCTTTGGGTTTCCTCCTCCTCCTCCTCCTCCTCCTCCTCTACCTCCCCCTTCTCATGCCCTCTTCCTCTTCTTTTATTTTTCTGAATCCTCCGACTGAATGCCTGTTCATATCTTAGAAAACAAACCACAATAAAACAAGAAAGAGAGGGAGGGAGGGAGTGAGGGAGGGAGGGAGGAAGGAAGGAAGGAAGGAAGGAAGGAAGGAAGGAAGGAAGGAAGGAAGGAAGGAAGGCAGGCAGGCTACATAAGAACCTATGCCATTTAGCCCAAATGGCACAGCCTTTGATCCCAGGACTCTAGAAGTAGAGACATGATTTCCAAGGGTTACACAAGGAAACACTATCTAAAACAAAACACAAACAATACCAACAGCAACAAAAAAATCTTATGCAAGAAGCTAGAGGGAACATTTCTTCTACTCTCATAATATAGAAAGTTGGTTCTCAGCCCCCAAGTTGGGAGGCTCAGGGACATCTGCAACTCCAATTCTAAAGGAAGCAATGCCTTCTCCTGACTTCATGGTCACCCTCACACGAATGGGCATATATGCTCATAGACATATGCACATCTGTACATAACTAAATCTTCAAAAACATGCTTAGATTATTGTAGGAATGCCCGACTGTGATTATAGACGGCTTTAATTGAGGACAGAGTCTTTTTGCAAATACGCTTGAAATGGTTTTCTGACCACATGACCCTTCCGAGGACTTCTGAGGGCAGAGCTTACTGTTGTTTCATCATCAATACAAGATCAACCATCACGCAAGAGTACCCTGATGTTTTGCTTTGCGCCCATGCTGTGGCCGAGGGTTATCTCTTTTCAAACCCAACAGAAGCAGGGCATTTGTGCTGCATCTAGAGAGGGCCCTTTGCCGAAACAAATAAGGGCTGTGTGTACCGATTTGCCTCTTTAGGGTGTTGTTGCTGATACCTCTCCCCAGACGGTGGCCCCCTCATCCCAGGACAGCAGTGGTCAGCAGCAACAGTTAGCAGTGGACACACCCAGTGAACACGCACCGGCATACTCCTTCCAACAGTCCAAGTAAGTCCGCGCTGTGCTGAGCGCCTCCGCTCAGAAGCAGAGATACAGAAGTCCTTTTCTCAGAGTGTTTCCATTTGTTTTGGTTTCACAGAAACCACCGTAAACTTCGTGGTAGGCAGGGCTCGCTCATGGTCACGTGAGCTGCTCTCAGTTGGCTTTGGGTGAGTGGATTTTCCAATCTTGGCTGTACTTGGCCTTGTGTATGAGTAATTGGTCATCATGGCCCTCTGATTTGGGACGGTGAAAGGCTGACCATATGCTTCTTATCTTCCAACAAATCAGTGTCCAGACAAGTTAGAATTCCAAAAACATCAGGAAGAACCCAGCAAAAGGAGGCACTCAAGTTTTGCGTCAATACATTGGCTCCTATCCTATTGGTTAATGCAAGTCACATGATCCAACAGTTGCTGAAGGTGCTCACTTCCAAAAGAAAAGCATTTCAGTCATTTAAAAAAAATCTGTTCAATGCTTTTGGGAAAATTGTAGTATTCCCACCTTAAAACAGACATTCAGTTCTTAATCTCTTAAACAATTACAGTGACATTCGACATTCTCATTGCAAGTTGACTTTGAATACCTGGGCAAATGGTCATGTAAATGAGAATATTGTTAAATATAGGATAGAGCTATTAAGCCCTCCCTGCCCAGGAATTAAATAGGAGAGGAGAATAACTAGGTACTCAGAATTACTCTTGAAAAAAATTTAATCACCCATAAAGCAAATTACATTTGTCTGTGTATGGAGCAAATATGTAGATTACGTTCTGAGGGCTCTGCTCTGAAATAGAAGGAATTAACAGCAGGAAAGTATGTATGGAGAAGCCTTTGTGAGCAAACTGACCAAGCTGGTGCTTCATGACCAAACCTCTGATGACCGTAGTCGATTCGGATGAATCTGCTTGCAGAGTGTTGCTCTCTGTTCTGTCACCCCTGAAATATGGAAGAAGCTGAACATATCAGCCATGCCTGTAGTCAACAGAGCAGATGCATGGATAAAGATGTGTGCTCTACACCCACATGATAGAATTTTATCCAGACATAAAGAAGAGTAAAATGATGTTCCAAAAAAAAAAAAAAAAAAAAAAAAGATTGGATTGGAGATCATGGTAAGCAAAATAAGACAGATAGTATCCTTATTTTCTGTATCTTTATTTTCACATGCAGAGTCTGGATTTACATATATATACCTATACACATACATGAATACATACATCTACATTCACAAGTTAAAAATATAGAATTTATGTTATTTCTGTTCCAGTGTAACGAAAAATAAATATCTCCAAAAGGATTGAGCTAGTCCTTGTTAGGGAAGATTTCTTCAGTACCCTAGCTTTCACAAAGTGGAAGGCTCTCCATCCCAACATAGTTGGCTGATGAACAAGCCCTTTCTTGGGGTCATTATGCTAAATGCGATGTAGAGATCTTTAAGAACTTCCTAATGGCTGACATTTCTCATCAGACACTGACTAACCCTCCTGTGGGGTGTGAGGTGCAGATGGGGCCACCTAGTACCCCTGAAAGGCAGCATGATACATTATATACATCTAACATTAAAATGTCTACAGTCAAGCAACTGCAAACCACAGGTAGGGTCACAGGGACACATTTGAGAAGCACAAAAATAGGCTTATGCATAAAAAGTCTACCACAGACTACTTCCCTTGTCCACATTTTACTTTTCAGGCTAAAACAAAGAACATGGGGCTAGAGAGGTGGCTTAGCAGTTCAGAGTACTTACTGCGCTTCTAGAGACCAGTGTCTTGTTTCAAGGGTCCACATGGTGGCTCACAGCTGCCTATATCTACAGCTCTAGGGGATTCTGGACACCCACACAGACATTTACACACACACACACACACACATATATATACAGAGAACTTTGAATGATAGACTGAGGAATTTCCCCCCATTACTGATGCAGAGGGACTATCAGCTCTTACAACAGAAGGAGGTCATAGCTGTGGCTTATTCTGGAAATTATATGAGAATTCCATTCCCCACTGAGTTACCACTTATTCCTTGTGCTGTTATAAAACCTTTAAAATAGCTGGAATCCAGGGGCTTGTGAGGTGGTTCCATGGGTAAGGGAATGTGCTCTCAAAGTGGGAGCACCTAGTTCAAATCCCTGGCACCCACAGAAGTAGCAAGTGTGGACAAATATGATTGTTACTCAGCACTGGGTGAACCGAATCAGACATCTCATTACAAATCAGCCAACCAGCCAAGCAGAAAGTGACCTTCAGGGTCAGTGTCTCAAGGCAATACAGCAGAGACCAATAGGGGAAGACATTCAACTTTGACCTTTGGCCTCCACATGTGCACAACCAAATGCACACACACAAGTGTGCAGACACACAATATATACATACAAAATTAAAAGCTAGGTGTTTGTTTTTTTACATTTTTAATTAAAACTCCTTTCCCTTTCCTTTCCTCCCTCCATTCCTTCCATCCTTCCCCATCTCAAGTTTATAGCCTCTTTCTTCTTTAATTATTATTGGTCATCCAGTACAAACAACAAAAAATGGACTCAACATGCTATAATATATATTTATACATGTGTATATAAAAATAATGAAATAAAAATAAAAACTTAGATGTAACCAGATCCCATAGAGCATATCTGCAAGCCCAGTTAAAGTCCCAATTGCCGAACCAGGAGTCTTTGCCTCCAGTTCCATGTTTGTGACCTCTGTGTTACCATTCAAACCTTAAGGACCCTGTTGCACTCATTTGAAGTTATGTGATCACCAGTATCTATAGAGTAAAACTTGGGTCTCTGATGAAAGAGATTTGCCTTCATCCACTACAATTAGGGTTAGAAAGCCCATCGTAGACCCTGATGAAATGGCACTAGGATCGGGGCTTTCAGCTGAAAGGAGCGCTGAGCTGTGCAGTCTGTCTGTCTACCCTCCTCACAGCAAGGTAGATGGACTAAGAATCCTCTGATTGTCAAGTAACAAATAATACAAAGTATGCTGCAGGGGTGCCCAGTGGCCCTTCCCTTCTGCTGTGGCTTGCTTTAAGTGTGTCTACTAAGGATCCACGGTGGACAGCTTGGTCTCCAGTAAGGACAGGGAGAGGATGACAGGACTCATACGAGGCAGAACCTCATGGCAGATCACAGTGCTCCTGAGTTAGAAGGCACTGATGCGGTTGTCATGGCAATCTGAGTTTTGACTTAGATATGTTTAAGGACCCCTGATGCTTTTGCTAAGGTTCCCAGCATCTACATGACTGTTCACAACTGTCTTTTTCATTTTTAATTTTTTGATAGGATATTTTCTTTATTTACATTTCAAATGTTTTCCCATTTCCAGATCTCTCCTTCAGAAACCCCCCATCCCATCCCCCCTCCTCTTGCTCCTCCACCCACCCACTTCGTCTTCCTTCCCTGGCATTCCTACACTGGGGCATCGAACACCCTCAGGCCCAAGGGCCTCTCCTCCCTCTGATGCCAACAAGGCCATCCTCTGCCACAAGTGCAGTTGGAGCCATGGGTCCCTCCATGTGTACTCTTTGGTTGTTGGTGGTCCAGTCCCTGGGAGCTCTGGGGGTTCTGGCCTGTTGACACTGTTGCTCCCTCCATGGGGCTGCAAACCCCCCTCAGCTCCTTCAGTCCCTTCTCCAACTTCTCCATTAGGATCCCAAGCTCAGTCCAGTGGTTTGCAACCATCTTTTAACTCCACTTCAAAGCAGTCTGATGTCCTCTCCTGGTCTCTGACAGTGCAGCAATCATATGCTACATTTTCATAATACAGTCATGCACTTATACCCACAACAACAAAATAAGTAGATCTTTAAAAATAGCTAAGTCCATCAACTTCGGTTTTGCCATGAGCAAACTCTTGCTCAAGTGTGGAATTTATAAGAAGGTAACAGAACTGAACCCCCTCATAGGCTAGTTAATATGCCTGATACACTGCTTCTTTTAGCATGACGAAAAGCTTGGGCTCCTCTAACAAGATGTCCCAGGAAACAACGGAAGAAAAACTCAGATGTAATAACCTCTCTTCCCTGTTTGTCTTGCAG	AACTGAACCCCCTCATAGGCTAGTTAATATGCCTGATACACTGCTTCTTTTAGCATGACGAAAAGCTTGGGCTCCTCTAACAAGATGTCCCAGGAAACAACGGAAGAAAAACTCAGATGTAATAACCTCTCTTCCCTGTTTGTCTTGCAG	ACCATAGACAGAAGTGAGGATGTCTGCCTGAACCTTTACCTTCAATGAAGAAACGTCACTGAGCAAGAAGTTAGTTGGCCTCCGGTTTGCACAGGCGCCAAGGGAAAGCTTTCTTCTTCTTTTATTTTTATTATTTTTTTTATTATTTTATATTTTACTCAAAGAAAACAAAATTTTTATGTGCTGTGCGAATGGTTCCTCCGTGTGGTCTAACACTTATTTTTGTCTTTTTTTTTTAATTAACGGGAAAAAACAAATCCCAGAAAGGGGTGGGGGATGGCAAACATCACAAGTTGATGCTGTCTTTGGAAAAACAGAATTTGCCTGAAGGTATAAGTAGATTTGTTTTTTAAAAAGTAGAAACACCAATGTCAAGAGTTGGGCAACCAGATGTTTAAGAAAATTATTTTCCTCAGTAATTAAGCTATTTTTTTCCTCTTCTTTTCTTTTCTTGTTTGAACCTCCTGGGTTTTTTATATATATATAAATATTTTATGTTTTCTTAGAAATATTTAGGTAAGGTTTATCTTGAATCTTAATTGCCTTAATTTTTAAGGACGTCAAAGGCTCCAGAGGCATGCTTTCAGCGTCTTGTTAAAAAAAAAAAATCAAGAAAGAATTGAGTTTTTGTGCCAGCCTTCACTGACATAGAAGATGGAGACTGAGTTTTTAGGGTGGAAAAGAAAAAGAAAAAAAAAAAAACAAAACTGTACAGTTTGAAGGAAAATGTGTTTTCTTCATTTGAAGAAAATTTGTTGATAAAAGAAACCAAGGCAACCGCAAGAGTTTGGAAACGCTGGGACTTCTCATGAACTTTGACACAATCACTCTAAAAGGCTAAAAGACATTTTATGGTAAAGTTATTCACGTTGGTTTTAAAAACAACTGCATTAGAAATAATGCAAGTTTGGGGGGCAGAATGCAGATTTTTTTTTTTTTAATTTACAAGAGCGTGGTTGCTAGCGAAAGCGTCAGTGCTTTTTATCTGCAGTTTTTTCTATGAGCTTTGTCAGGTTTTAGTCAGCTTTGCTTGTCACATTGCAAAACCTAGCATAAGAGCACTCAAAACAAAACTTAAGTAGATAGACGCTTATGGTCAAAAAGTGCAAAAAAATAAAAAA	GTTATGTCAGGTAGGAAAATCTCATTCCTT,AGCAGGAACGGTGAGTGGAAGAGTTTAGTT,GCAACCAACAGTAAGTGTTCTCAGTCACCT	CAGGTAGGA,ACGGTGAGT,ACAGTAAGT	TTTTCTTTGATTTTCTCTAGTATATGACTG	TTTTCTTTGATTTTCTCTAGTAT	TCTATTGAAGTAAGTCTATCCCATAAACGC	AAGTAAGTC	GTACCGATTTGCCTCTTTAGGGTGTTGTTG,CTTCCCTGTTTGTCTTGCAGACCATAGACA	GTACCGATTTGCCTCTTTAGGGT,CTTCCCTGTTTGTCTTGCAGACC
16630	ENSMUSG00000039607.18	Rbms3	chr9	-	116456957	116457005	116415085	116415163	116465436	116465547	16630	48	102	115	36	40	58	116	69	69	89	69	31	172	124	0.16927	1	0.49	0.648	0.588	0.484	0.419	0.616	0.069	116456707	116457255	chr9:116456707-116457255:-	ns	116456957,116457005,chr9,-,ENSMUSG00000039607.18		yes	49	111	78	2.26531	1.59184	8431	41793	172.061	852.918	0.408163	0.41976	0.594595	0.422846	0.5	1.45676	1.02841	1.03597	1.225	-7.15474	-4.97037	150	150	0.466667	0.366667	0.333333	0.266667	11.45	6.86	-21.94	8.82	-1.96	-33.39	20	CTCTCATGC	1.75178	0.866667	1	15	31	1.66372	5	56	CTCTCATGC,CTCTGATTT,AGCTAAGTC	1.10596	0.784314	1	15	32	1.39119	26	TAATAACCT	1.92333	0.904762	1	21	45	1.76766	4	115	TAATAACCT,AACTGAACC,GCCTGATAC	1.48859	0.535714	2	11	25	1.14896	ENSMUST00000044901.14:ENSMUST00000068962.14:ENSMUST00000111772.10:ENSMUST00000111773.10:ENSMUST00000164018.9:ENSMUST00000172469.3:ENSMUST00000173429.8:ENSMUST00000174868.8:ENSMUST00000239475.2	674101	14	12	0.857143	3	5	9	14	9	0	0	0	0	9	1	0	0	yes	116411805,116411933,chr9,-,ENSMUSG00000039607.18:116415085,116415163,chr9,-,ENSMUSG00000039607.18:116465436,116465547,chr9,-,ENSMUSG00000039607.18:116507714,116507765,chr9,-,ENSMUSG00000039607.18:116510198,116510295,chr9,-,ENSMUSG00000039607.18:116524887,116524934,chr9,-,ENSMUSG00000039607.18:116677645,116677693,chr9,-,ENSMUSG00000039607.18	7	GGTGCTGTGATCACACCCGCCGTGGACCACCCCATGTCAATGCAGCCAACTAACATCGTGGGTCCCCTGACGCAGCAGATGAACCATCTTTCCCTGGGGACAGCAGGAACG	GTAAGTGTTCTCAGTCACCTGAGGCTCAATGTTTCTATTCTCCAAGGGCAAGCTTTCGGGATGCAGAGCGGCTCTGGGGTGGAACTTTGCTCATAGACCAGAACTCTTTCAGACGGACACTTCCCTCCAGAAGCAGAGAGGCCACTGGAAAAGGCACAGAAGCACATACCACAGGCAGCTAGAGATAGGCGTAGACACAGAGGCAGGAACAGATTTATGTGCAAGAGGACTCCCACTTCAGAAAGAAACTCCTAACTCTTTACAGTTAAACCTGACTTATGAACTCAGTGAAATGCATTTGGAAAACCTACTGAGGAAAGAGGACGCATGGGTAGATTCCATGTTAAAGACCATTTGCCATTCTATTCTTTACTGAAAAAAAAAATGTCTTCCAAAACATTCCAAGTACTTCCTACTTGCTGGATTTCCCAGCTGTAGTTCCTTTCCTTGGGCTCCAGTGAAAAGAGGGGTATGTTACAGAAGAACCTAGACTGTAGCTTAGGATCCTTTTGATCTTTCTTTTATTGTGCAGTTTTTATAGCTCTATAGGAGAAGAAAGGAGGGGGAGGGAGTCACACACACACACACACAGATGTGACAGAAAGAGAGAGAATATTTCAACAGCACCACGTCACTTGAGTTTGAGAGCAAGGTCAGAGCCCTAGTCAGGGTGTTGTGTTTTGTGACAGGTACCCTGGCTTCCCTTTTGACTACGTAATAGTATTTTGTCAGGGGCAGAAGCTGTAAGTGACAGAAAAATGTAAAAATGGCCATCATGAACATTATCTTCATTAAAGAATTTTAATCCTTTCAGATAGCTCACTTATACAAAATAGACATAGTGAAGGGCAGGGGATTAAATGTGTATACACACACACACACACACACACAAGCAAATTTACTAGACTCAAAAGATCAGAGAACACAGTTTTCAAATTGACAAGTTGCCTCTTTCATGTTTTAAGAAAAAAAGGTTCCATATTTCCTCTAACATTTCAATAATTATCTCTTTATTTCTTTTTATATATACTACAGTGCACGCACACACACACATGGATGCATGTGTGTGTGTGTGTGTCCCTCTAGTCCCTCTAGTTTCCCTTATTTATACATCTTAGGGCCTTTCTAAGTTCATCGTGCCTTTGTTCTATAAATTATACCAATATGTCCAACACAGAGCAAAAATCTAGGCTCACTGTTCAAGTCATGAGATAAGACTCAGAATGTACTGCCAAAGCCATATATAGCCGAGTACAGACAGGGGCAGCATGGGGAGAGCACAGAATGCTTGGCCAGCTCGAGAGAGGAGACTGTCCAGCAGGAACCAATAGACTTCTAAAAAAAAGGTGCTCATCTCTGGAGTAATGATGCTCATAGCCTCTCTCTGAGGCAAGCACCATTGCCTTATGGCCAGAAGGAATGCACATCTGGAAAACTTCGAATATTTTTCCAGATGTCAAGCATGAATGAATCCCAGTTCTTTTTAAACTGTTAAAAGAGGGAGGTAAAAGAAAGAGGGGAAGAGAAATAGAGGGGGGAGAGAAAGAGAAAGAGGGAGAGAGAAATTGAATAGAACTTTATTTCAGCAGGAACTTGGAACCACACCCACAGCATTCTGATTCCTCCTCCTCTGTCCCAGCAGATATTCATCTCTATCTTAATGTGCATTTATAGCATGTCTTTCTTCATCAAACAGTAGGTGTGTGTGTGTGTGTGTGTGTGTGTGTGTGTGTGTGTGTGTGTGTGCATGTGTATGTGTGTTAATGTGTCTTTGGATTTTGCAAGCTGTGGCTTCTGGTCAAGGAGAACACATCACTTCCCACCAGTGAGCTATGCATTGTGGCTGGGCTTGGTTTCTAAGGCTAACATGTGAGGTCTATTGCTCCAGTGGTTTCCTGGACTGCCTCGGCCACCCACCACTTTGTTTTCTGAAAATGAGCTAAACAGTGTCATGGCAACACAGAGTTTGTGCCATCTGTCTTCCCCTAACATGCTTTCTGGTTGTCTATACTGTATAAAGAACATAACCAGCTGGCCTGAGGCCTTTTCCAGGGTCAAAGTTAAACTGGTCTCTCTCCATGATACTAAAGTATAAATATAGTTTAGCTATGTCAGGCCAAAAATAAGACTAACTGGAGTTGGCAAGTCAGAACAAGTCGATGACAGTTGTGTTAATTCTTGGCTGGGATGGTTGTGCTTGAAAATGTTTCTAGCTTGTAGGGTGTTGTTGTACAGCAGATTAAACTTCCCTTGTCCTTACATGATCATAGTAATATCTAAATAATTATGGATTTCGTTCATTAAATGAAGCATAATACCAATGCTTGGAAGTATGTTTTGTCAAACTCAAATTTTCAACAAATGCTTATTATTGAGTTGGAATAAACAAATGTCTAATTTTATTTTAAGTAACATCATTTGTGGAAAATGGCTGTTTGTATAGAAGCAAGCCTAAGGACAATAAGAATCAAACTTCTCTAACACATTTAGGAGTTATTTAAATTCCTTGCCAGTAAGTGAGGTGCAAATACCTTTAACTATAAGTAAGTAAAATTAATTATATTAAACTTACTTAATTTCCTAATTAAACCATTTAACATCTAATTCTTAAAGATAATAGCTATTAGTATACTGTTCTTACTAGGGAAAGCTTGATTTACAAGCATGTTCACAAAGTCAATACCCACGTCTCAAATATTGAATTCCAATTTATTTTCAGTTTCTCTCATTGTCCTGGTTAGCTTTGCATATCAATTTGACACAGACTGGAATCAGCTGAAAAAGAGTCCTGATAGAGTAATTGTCCATATTAGATTTGTGTGTTGGTATATGAGAGAAATTGTCTTGATTGATAAGAGATGTAGGATGTCCACTATGGGTGATAACATTCCCTTGGTAGAATGCCCTGACCTGTAGAAGGAAACTAGCAGAACAAGAGGTGGAGCAAGCAAGAGAATGAGGCAGAAACCAGTTCCTTCATGTTTCTACTCTGACTTCCTTCAACGTAGACCAAGACCCATGAGTGAAAGATAATAAAACAAAGTTTTCCTCACTTAAATTGCCTTTTGTTCATGATGTTTGTCATAGCAACAGAAAGAAAAGCAGGACGTACCTCCATCATTTATTCTGTCCCCATCTTTATACAAACTTGCATCTGAGCCTCTTTGTAATGGTGGCTTCTTACATTGTGCTTTTGTGCTGACTCCTAAGTGCGTACCAGATGCCTCATCCCTACTAAAGTCCCTAGGCTTGACTCAGGGGACCTTGTGTTCTCAAAAATGATATTAATTAAAGGCAGAACCATGCTTCCATGAAGGCATGAAGAATTAAAGAAGAACCCAGGCCCGGGGCTGGTTTGCCCAAATGCATGAATGGTTAAGGCAGAACAATGATGGTTGGTCACTGAGAACTGACTGTGGCGAAAGGGGTGGGTGTATGCACTGAGAGGCGGGAAGAAAGAAGTGTGTTATACCACCACACGCCTGACAAGAAGCCACTGGGAGAGTAGGCAACCCTCTGGCAACTCGAGGGGGAAGGCTTTCCACTTGCTCATTGATTAGAGAGGACATAGTTGATCCTGATGGGGAGACATTGCATCAAGAGGAATTGTCGGCGGTGGAGTGAGCATAGCTTGCCCACAGTCGATCCAATCAGAAAGATGACGAGCAAAGTGTGGGTGCCTCACTGGCTTTCTTCTTTGTTCTTTTGTGTTCGGTCTGAGATCCCATGTCATAGGATGGCACAAGCCATACTCATGGGGGGGGGGTTATCCCCCTCAGCTATCCCTTTCAGGTAGCACCCTCACAAATACACTCGGGGTGAGCTTCATCAAATCCTAGACATTTTTAAAACTATTCGAACTGACAATCCAAGTGAATAATTACACTGCCTTGCCAAAGTTTGCTGTTCCAGTTTGCTTATCTTCAATCTTAATTTTCTAAGCACTCTTTTTATTAATTTAGAACAAAAGATTCTGGGGAGATGGGGTGAAAATCTCCTATTGTGGGTCGTAGCCAGTGTTATAGTGTTTGTACAAGGAAACGGTTCACAGTTTACTGTAGCTGGACCTGGAGATTGTAGAGAATTGCCAGTCCCACTTAGAGAAGATAATCATGTCTGTTTGGGCTGGTTGCTATAAAACATAAGAAACTCCAAGGTGAGAGGATTGTTGCACTTCTGACTACTTTGTTGCACATGTGAGCTACTTTGTCAACACACTCAGTTGTCTCTGTGATTGTTCGCTGAGCTGTCAGCATTACCCTCCTGGGCTGGTGGGTTGCTCAGCTCACCCACTCTCCAAAGCAGCATGCACAATGGGAATGGCACATGCGCACACAGTGGACAGATCTGTATTCCAATGTGTGCACACTTGTTAACTCCAAGCAGAGTCTCGTTGCCTTCAGCTCCGTGTAGCTCCTTTGATTCCTAAGTCTCCTAATCTTCATACAATTAGTGTTATTCATTTCAAGGAGAAAGGTCACCTTTTCTTTCTACTTAATTAAGTTTGGTTATCTAATTACAACCGTGTAAGAAGTGTGGTGCAGCTTTGACAGTTCTGTCACCATGAGGGCTACATGGGGATTTTAATGGCGAGCAAACCCTGTGTCTAGGGCTAAAGGACAAATGGCGATTTCCCTTTGGCAGCAGGGCTGTTTCAGCCAGGACACTGAATCTGAGTCTTCCTTGCCTGACTGTAGGTTGTGGCTGCTCAATTTCTAGGGGTGTTTTCTGAGGGAACATAGATTTGGAAAGAACACTGCATTTGCATTCCACACACACTCTTTTGTACAACTTCTCTTTTATGACACCACCGGAAAAGAACAAAACAGCAAAGCCTTCATGGTTTCATTGCTCAAGTGTCAGAATAATGTGTTTTGAGTAATCTGCAGAAGTAACCTGGACATAAAATTACAGGTATTCACATAAAATAGTTCCCAGTCTAATAAGAACAACTAACTCCTAGGCCGGCCCCATGTTACTGCTTCTAGCAGGACAGAATGCATATGGGTAGAGGTGGCCTATGGACTGCCATCTTCTCTCTGCCTTTTCCTTTTCCTTCTCCCCCAGAGTGAAGGAGCTCTGAAGAAGGCTCTTTCCACAGTAGGTCTCTTACTGCTCTGCTGCTGTTGGACAGAACTCTGATATTCTTTCTGCAGTACTTGTTCAACCTTAGGTAACCTGGAAACAGCCATATGAGGTCCCCCTTCTACCCCTCCAACCTTATGTAGAGTGGGAGTGGATTTGTAACTAGGGTTCCTTCATGCACAGATTCTCTTCTTTAGAAGTAACCATTATGTTTTATTCAGTTAAAGAATGATCTATAGTAGCCATAGTTTTGGTTGGGCTTTTTTTTTTTTTAAGTATGGAGAAAGCCAAAGTAAAAGAATAAATAGAAAGAGATAGATCAACAGACAGATGATAGATAGATAATAGGTAGATAGATAATAGATAATAGATAGATAGATAGATAGATAGATAGATAATAGGTAGATAGATAATAGATAGATAGATAGATAGATAGATAGATAGATAGATACATAGATAGATAGATACATAGATAGATAGATAGATAGATAGATAGATAGATAGATAGATAGATAGATACATAGATACATAGATACATAGATACATAGATACATAGATACATAGATACATAGATACATAGATACATAGATACATAGATACATAGATACATAGATACATAGATACATAGATACATAGACAGATGACAAAATCCAGCACTCACAAATTCCAGCTGGGGAAGCTGCCTGGGAATGCCCCTTTAAGGCAGACAATTGAAGTCTAAGGCCAAGCACAGTGTTCCCCCAGGCTGGGCTTCTAAATCAAAGAACAAATGACAGCAGACAAAAGAAGACATCATCAAAACTGGGTGGCTACAATACCCAGCAGAAACTGACTGGGGAAGCTGAGGTGGCCCGTGAGAGTTCCCAACGAAGCTTTCTCTCACTGCCTGTGCACTGGCTTCTCTCACACTCTGCAAGCACGTTTACATCATGAGATGAACATAGTAACCTTTGTTGGAAATGGCTACCTGCCCTCTGTTCTCACAGACATGGTGTTTTCACTCTGTGGCTGCTTTGCATTTCCTCCTTCCATGTTACAGAGTCAGGTGCTAGCCACCATCCACAGATAAGGGGTCTTGGTGGGGACTCAGCACAAACACGCTTAGGTCTGAAGTGGCACTGGGGAGCAAGCAATGCCCACCTCCAGAGCCAGCTTCTCAGGGAACTCAAACAGCACATGATAGTTCCCCAATCCATTACACCTTGTTAACAAGTACTCTTCACCCAGTCCATTTTTAATCCTATGAAAATGCTTAAAATGCATTGTGTTACAATGCATGAATTGAAATGTTTAACATGCATTGTATTACAACTTGTTCGACTTTTTCCCACTCATAGAATTGTCTTAGTTTTATATTCATAACAAAATACTTGATTTTTTTATGACAAAAGTGAGAGTGATTCACTTTGGCTCAATGACTTTAGCCACTCTTGTTTTCTTGGTGTGATGAGACACTATGACCAAGACAGTTTATAAAAGAGAGTGTTTATTGGGAGCTTGCAGTCTCAGAGGGTTAGAGGTGTGGAGCATGGCAGACAGGCAGGGACACAGACAGGCAGGGACACAATTCCTTGAGTAGCAGCCGAGAGCTCCCATCTTAAGACACATCCACATGGTAGATCCAAAGCTAACTGGGAATGGCCTGGGTTTTTGAAACTTCAAAGCCTACCCCAGTGACACATACCTCCTCCAACAATGCCACACCCCCAATCCTTCCCAAACAGTTTTACCACTGGAGAGCATGCAATCAAATCCATAAGCATATGAGACCCATTCTCATTAAGAACCTCAAACTCATAAATTTCCATGCTGAAAGTCCAAACTAGATATCCATGTCTGTTTAGCCCTCTGTCTCCCTTGCCCTGGCAGATGACATCAGAAGGCTCTCAAGAGCCCCTACACCTTAAGTTTAATCTATAGATTTAACAATCCATTTCAGCTTCATTAGACAGTGCCCTCTCATTCATTAGCATCATGGGAAAACTATTACTCAGTGTTTTTGTCTTTAATCAGCTGTATATGTTGGACTTAATGCAAAATCTTTTCATAAAGTGGTTTTATTCCTTTCCCTTTTGCCAACTTAGCTTTAATTACATATTTTATAATTATGTAATTTTAAATTTATTTCTTGCATCGAAAGTTCCGTCATGAACTGCCTTCAATCAGAAATATAAACTTCTTTAAAACATATTTCTACTTCCATCCATTAGTATTCTATTCATTGTTCTGACATCAGGTTTAATTATTAGGATTAATAGGTGCTATACCATTTTACATATCTTTGTTTTAGTCAAATTTCAAATATTTCAAATATTACAATTGCAAAACCTTCATAGTTATAGTTTGAAACAATCACTTGCTCCATAAATTCTGGAAGAAAATTATATTTGTATAGGAAGTGTGTGGTTTTGAGAGTTTAAAATAACTCAGTGGAACACCATTGTGATGGTTTGTATATTCTTGGACCAGGGAGTGGCACCATCTGGAGGTGTGACCAGGTTGGAGTAGGTATGTCACTATGAGTGTGGACTTAAGACTCTCACCCCAGTTGCCTGGAAGTCAGTCTTCCACTAGCAACCTTTGTATAAAGATGTAGAACTCTCAGCTCTGCCTGCACCATGCTTGCCTGGATACTGCCATGCTCCCACCTTGATGATAATGGACTGAACCTCTGAACCTGTAAGCCAGCCCCAATTAAATGTTGTTTTTTATAAGACTTGCCTTGGTCATGGTGTCTGTTCACAGCAGTAAAACCCTAAGACAGAAGTTGGTACCAGGAGTAGGGGTATTCCTGTGACAACCTGATCATGTTTTTGGGAGGACTGTGGAAGGACTTTGGAACTTTGGGCTAGAAGATCTGTGTTAAGAGCTCTGTGGGATATTGTGTAGGAGCTTGCAAGATAATGTTGAGAACAGTGCAGAAGATGGAGGCCTGGCTTGTGAAATTTCAGAAGGAAAGTTAAAGACTCTTTTCAGGGCCATTGTTACTTTAATTGTGAAGATTCTGTGGTTCTGGTTAGCTGGAGCTGAAGAATCGGCTGTGATTAACAAGATACCAGAACTACTAAAGTGAAACCTTTGTATTACTGGGACTATTGATGCTGGTTAGCTGGAGCTAAGAAATTAGTGGTGATTAAAAAGAGACCAGCATCATTGAGGTAACATCTTCTGGGAAGTGTTTTCTTGAGAGCACAGAGGCTGTGTTCCAGAGATAACCAAGGTTTTACTTCTTGCTGCAGCAGGACTTGGTAATGTGTAAGAGTCACCCAGGTGGTACTGGTTTTGAAGGCATGAAGGGGTCACACAGAGCAGCTGAGGCTCAGCACTATGAGAGGCTATGGAAGGTCATTGGTGAAGGTGTAGCCTCAGTTGCAATTGATGACCCAGGACTGAAGGGGTCATGCAAAGGAGTTGTGGCTTGGCATCAGGCTATTGTTGAAGCCAAGCTACAGTGGAAGACAGCAGCGTTTTGGAGCTACCAGTACCATGAGATGACAAAGAACAGCAGCAGCAGTGGAGTACAGGGAGTTGGAGCCTAGAAAACATTGTGTGTGCTACAAAGGGCATGGCTGGAGAAGTGACCCAAGCCCTTGGAGGAGCCCAGAAGATCATGAGTTGGATCCCAGACATTGGATGGTTGGAGGTTGATTTTTGATTTTGATTGTGACTGTGTCCTATATTTTTCCCTCTTGAAGGAAGAAAATATTTTAGTGAAGCCCAAAGTAAAGAGACTTTGGATTTTTTAAAGATGTTAGTTTAAAAAGATACTGGATATTTTAAAGGGATTGAACTTTTAATATGTAAAGACTGTGGGACATTTAAAGTTATTTAGATCTTGGAAATGAATAAGGATATAAAGGTTGAGGCTTACTAGTGATGTGTTTGTGTGTCAAGTTGACAAGGGGTCAATTGTACTGGCTAGTTTTGTGTGTCAACTTGACACAAGCTGGAGTTACCACAGAGAAAGGAGCTTCAGTTGGGGAAATGCTTCCAGGAGATCCAGCTGTAAGGCATTTTCTCAATTAGTGATCAAGGGGGAGGGCCCTTGTGGGTGGTGCCATCCCTGGGCTGGTAGTCTTGGGTTCTATAAGAAGGCAAGCTGAGAAAGCCAGTGGAAGCAAGCCAGTAAAGACCATCCCTCCACGACCAATGCAACAGCTCCTGCTTCCCGACCTGCTTGAGTTCCAGTCCTGACTTTCTTTAGTGATGAGCAGCAATGTGGAAATGTAAGCCAAATAAACCCTTTCCTCCCCAACTTGCTTCTTGGTCATGATGTTTGTGCAGGAATAGAAACCCTGACTAAGACAATTATCTTAGTGTTTGTGAATAGATATGTATATTTTGTCAAACTCCATTTTAAAAAATAATTCAGGAATTCTCTCTAATTCAGAGAAGACTCAAATATGTAGCCATCCTTCAGATCAGTGAATATACTGCATGAACCTTATAAGCTGTCTGATTTCCACATCATTAGCAGTCATGAAAGCAACCCTATTTGAAAGTACTTGGTCACAAAATGAAGAGATGAAGTCAGAAAGAGGTAATAAAGGAGAGAGAGATTAGAGATGATGGCAGGGACTATGATAAAAGTAAATTACATGTACATACATACATACATATGTGTATACATGCATACATACATACACATATACATGCATATATAATGCATACACACATGTACATACATGCATATACACATCCATGTGCACATGCATGTATGCATACATGAATACATACATATACAAATTCATACATACATGAATATATACATGCATATATGTATACATAAAGTTGTAAAATAATAACTTAAAAGAGAATAATAGGGGATTTAAGATAATGCATAAACAAAAGCTATCGGCAGTTGTAGATAAATATTTTATCATTTTGGAAAGAATCATGGCGTTGTTTTAGGTTCTTCATTGTGATCAAATATGAGGAACGTTTTCACCAAGTTTTCCTTTCTCAGTTTTCCTTCTCTTCCTGCATCCCCAACTCTGATAATCAATCACTTTTCATTTTACAAAATTTGAAAGGCTTGGCTTCAATGAAAATGATCGACAGTTTAAAATAATGACATACCAGATGGATGTGGAATGTCCTCTTCATGTTTGAACCAGAGGAAAGGGACTCTTTATCTTCTTCTCTCAAGATGTGCAGTCCCATCCTAAAGGAAATTTACATGCATTCAAGATGATTTCACTAGACTATACAGTTGGAAAATGTCTGGTGTTTAACAGTTATATGAGGAAGAATTGGGGAGCATCTTGAATATTAGAGAATAAAACATGAATAAGATCTGATGAGGTGGTGTCTTTGGCTGTTAAAAAATAAGGTATGCTAAGTAAAGATCATACATGAAAGTATGGGGTAAGGATTCCAATGAATTTCACTGATTTTGATCAAGTCAAATGTTTGCTCTGGGATAAGGGAAGGATTTGTCTGGAATCATGAATCCTGGTCCTGTTGGAATGAAACTTATTTAGTCACTCTTCACAGTCTATGACACATTTATTTATTACATTTCATGTATGGGTGTTTTGACTGCATGAATTCATGCACACCATGTGCATGCAGTGCTCACAGAGGCCAGTAAAGGGCAGAGGATCCACAGGCACAGAAGTTATACATGATTGTGAACGGCTATGTGAATGCTAGGAGCTGAACTCAAGTTCTTTGCAAAAGAAAATGATGGTGCTCTTAAGTACCCACCCGTCTTTCCTGCCCCTCTGACCTCATTTTTATTAGTTTGGACACAGAAATGCTATTGCCAGGAACTTAGGTTCACTTCATTAAATAGTAACATGAATTATAAATTATTTCACTAGACAGTATAAAAATATTATAAATTCCAGTAGTGTAATGTATAAATCAATCACAGCTGGGGAAAAATAACTTTTGCATTAGGAAAATCATCATTAACACTGCTGAATGAATAACAACACTATACCCTTGAAGATGGAGGGTGTTCTTGTTGTTGTTGTTGTTGTTGTTGTTGTTGTTGTTAACTTCCACCTTTCAAATAGCTCTCCAAAGGCATCTTGGAGAACACATTTCCTGTTTTTTGAGGCCCTTGGCTTCAAAGTAGGAGAGGATGGAAAAGTTTCAGACTCTTTTGAAATCACAAAGGACTCTTCACCCATTTCTGATATACTTCTCAGACCCATCAGGCCTGGCAGTATACACCTGTCATCCCAGCACTCAGGAGCAGAAGCAACAGGACCCTGAGTGCAAGACCAGCCACGCTGTAACAGAAAGCTCTCACGTTTCCAAGGGCTGTGGGTGTGTCTCGGGGTGAAGCACTTGCCTAGCACAGAGAAAGCTCTGGATTTGGTCTGCAGAATCTCAGCATGGAGCTTGGGTCCAGATGCTTTGGTCTCTGTGGCCGTTGGACATAATTACTGAAACATTCCATCTTCAGTACTGTGGAGATTGGTTATTGTACTTGTGTGTATGCATCTGTCATTCTGTGCATTTCTGTATATTTTACTCTATTACTTTTTATATATAATTATATATATAATTAATATAATTTTATATATAATTTTAGGCACAGCATCTGACCATAAGAGTGAATGACTTAGAGACAAAATTCCAATCAACGTGATCTCCTGCATGTCCTTAGAGAGTACTTAGAATCTCTTCATTATATCACCATCAACAAGGTGGTGACCCAGCCTCTTCCTTCTTAAAGTGTCAGCACTACTTCCTTAATAGTTAATCTTCGGCATAACTCGGTACACGTGCTAACTGACCTTCTATGATGGCTTCATTCGCTAAAGGATGCAAATAGATAACTAAAAGAATGTCCATGCTGGACTCTCCAGATGACAACATGTCACTGATGGTGTGGGGCGACACAATCATGTAGAGATGGGGCAAATCATTTTACACACGTTGCCATGACAACCAAGGCTACTGAGGGAGAGTCTAAAGGGCTGGGAGTGGGATCAGGGAGACTCTGAACATGCTCTGTCACCTCTAAGTGCCTGTTCCTTAGAGTGATCTCCAGCGCTCATGAAACAGCTGCTCATAAATGGGTTCAAGTTATTAACCCTAAACTTTAGATGCGCTGTTTTCATTGTCCTGCCTCTTGCAACATCATTGGAATTCTACATTTCTGAAAAGGTTGACGGTTCTGTATTAGCCTTGGGGAGCCTTGTTCATTTGCTCAGGCACTCAATCTTCAGGTCAGGGTCTTCCTTAATGATACTGACAAGTTGGCCAATTAGTATGTGCCAGAGAAGAGGAGGATGCAGATTAGGAAAAGTCCTCAGGTTCATAATATAATATGCTCATTTCTTTCCAGTAGCATGTCTGTATTACTTATTGATTTCTGTGTTCTCTCATCTCTTCTCTGTCCTATGTACTGAGAATCTGGTAACTTGGGGAGATTTTTAGGCATTCCAGGCCCTTCATAGCCTTGTGTTAACATGATGGTCTAAGATGACAGAGATGATTTCCCACCCAGTCTCGCCTGTCTCCTCCCATCCCTTTTCCTTCCAGGGGGATAGTAGTTATGACCTCTAGAAGAAGCCATTATCTTTGATTACACAATAAGGATAAATAACACTTAGGTAGAAGAAAAGAACCAAGTTGAAAGAGTTTACATGGGTTGTTTTAGAACATGTTTAGATTTTCTGATTTCTGTGCAGCCCAACTTTCTACTGGGAAGCTTCCATTGATGAATTAGTTACTTAGTTACTGTTAGTTAGTTAGTTAGTTAGTTAGTGATAAGATGGGTTTGAATAGAAAGAGTGACATCTTTTCTTTCCAGACCCAAGGTGAATGAGTAACTAAGGCTTTGCCATCATGTCCCCTCAGCTTATGTGTGTTCTTCTTTCACCCAGTCCAGGACACAGCAAGAGACACATTACAACAGTTGCAGTAGTTGGCTGAATGGTGCTATGAAGCTATAATTAATATAATGGGAAATCATCCTCTCTCCCAGCGCCCAGGATACAGAGCTGAAGTGTCATGCATTGGAATCTATCCAGGGCCCCACTATAAGAACGTGTCTCAAAAATAAAGAAGCAGAGACATAGAAGAAAGAAACCAGGAAATTTAGTTTCCAGCTAAACTAAGGAAGTGTGAACAGTGTTCATAATGGAAGAAACCAATCTGTTAGCATTTAAAACATGTTAGAGTTACTACAATGGGACATTTACATTTTTGTTATAAATTTTCTGAAACCAAAGTCAACATAGGAGAAATCAGAAAGTAAGAGGTGGAAGCAAGAAGAAAGGAGAAAGGAAAGAAGAGAAGGAAGAAAAAAAGAACGTTTGTCCCCTGGTGAGAGGAAGCACATCAAATGGCTCCAGAAGGGAGTTTTGTTTCTAGTACCACATTCCTAACTAATGATGCTGTAGTCTCATCTCTCGGCCCAATACCTCAAACAATAGACACATAGCTGTGTTTGCTTTCCATCGCTGTGGAAATCAACTTACAGGAGGAAACACTGTGTTTCAGCTCACAGTCTCAATGAGCTCAGAGTGCTCAGTCCAGGGCCTAGAGGGCGTTGGTTCTGCATCTGTGTCATGAGGCAGACATGGTGGGGAAATGGGGACAAACTGTGATAGAGCAAGTCAACTCACTGCATGTCAGACAGAGACAAAGAGGAAGGGAGAGAGAGGAAAGGGCCACAGATAAAATAGCCTTTAAGAGTGTGATGCTGGCTTTAATTGTCATCTTGACACAATATGGAATCACCTGGGAAGATCCTCTCAGTGAAGGGTTGACTAAGTCAGGTTGGCCTATGAGTGTGTCTGCAGGGACTGTCTAGGTCGTGTTCATTTATGTGGAATGACACAGACTAAAAGTGAGTGGCATCATCCCCTAGGCTCAGGTCCTGGACTGGGTAAAAAAGGAACATATATGTCTTTATCCTCTTTGCTCTAGACTGTGAATGTGAGGTGACTCACTGCTTCAGGCACCTACTGTCTTAGCGTCCCCACACTGAAGAGCTGTAACTTGGAACTACAAGATAAAATAAGGCCCTTTCTTGGTTAGGCATTTTATTACTGTGAAGAGACACCATGACCAAGGCAACTCTTATAAAAAGAAAAAATTCTGCAGGACTGGCTTACAGTTCATTTGGTTCAGTCCATTATCATCATGCTGGGAAGCATGGCAGCATCCAGGCAGACATGTTGCTCGAGAAGGAACTGAGAGTTCTACATCATGATCCAAAGGCAGCCAGGAAGAGACTAACTTCCATACTGGGCAGGGCCTGAGCATAGGAGACCTCAAATCCTGCCTACTTAGTTACACTCTTCCTCCAACAAGACCACACCTCATAATAATTCCACTCTCCATGGGTCAGCCATTCAAACACATGGGTCTATGGGAGGCAAACCTATTCGAACCACTGCTCTCTTCCTGTGATCCATCCAATAGCTGACTGTGAACATCCACTTCTGTGTTTGCTAGGCCCCGGCATAGTCTCACAAGAGACAGCTACATCTGGGTCCTTTCAATAAAATCTTGCTAGTGTATGCAATGGTGTCAGCGTTTGGAAGCTGATTATGGGGTGGATCCCTGGATATGGCAGTCTCTACATGGTCCATCCTTTCGTCTCAGCTCCAAACTTTGTCTCTGTAACTCCTTCCATGGGTGTTTTGTTCCCAATTCTAAGGAGGGGCATAGTGTCCATACTTCAGTCTTCATTCTTCTTGAGTTTCATGTGTTTAGCAAATTGTATCTTATATCTTGGGTATCCTAGGTTTTGGTCTAATATCCACTTATCAGTGAGTACATATTGTGTGAGTTCCTTTGTGAATGTGTTACCTCACTCAGGATGATGCCCTCCAGGTCCATCCATTTGGCTAGGAATTTCATAAATTCATTCTTTTTAATAGCTGAGTAGTACTCCATTGTGTAAATGTACCACATTTTCTGTATCCATTCGAACCATCAGTCTCTTCATCTTATTCAAACCACTGCTTTCTTCCTCCCTTAAGTTGCTTTTGTTAGAGTATTTTATCAGGCAGTAGGAAATGAAAGTAAGACAAAGAGCATGTTCCCAGCAACCTCCACAAGTGTCCTCATCTCTCAACATGCCACCGCCTCGGGCTTGGTCTTTATTACATGAGCCTCTGACCAACACTCTAGATAAAATCTTTAATAAGTGTCTGTAAAGAAACATTTCCTCCTATGGAAAAATTCTCCAGGTAAATTATCTCTCCTGATTTACTCTGAGGTAAGACTAACAACAAATACAACTGGCTTCATTTGTGTTTCCAGCTTTTGTAACCAGGATTCCGTTACAGCCATGTCATCTGACATAGCATCATGTGGGTCAAAGCAATCTGACCTCTTCATAGAAGAAGCCGGGTGATGGCAGACTTTTTTTTTCTAACGAAAGGCTTTTAGTGCTTTCAGCCTCAAAAAAGCAATTGTTGGGATCTTGCAATTACCAGTGTGCTTAGGATCCAAAATTTGCCTGTGAAGATTTCACCTAAAATTCTGATGTCCAGGTAAAGACCAAGCAGCCATGATTCCTTCACGGCTCATGAAATATATGTGTCTTTCAGCTCCACTAGAGTCTGGTGTGCTTGTCCAAATGATACAGGACAAAGCAAAGCGAACTCCCTAGGAGCAAGCAGGAACGATGAGGCAGAGTGATTGGCTATGAGCTGTACGTGTGCTAGAGCGTCTGCACAGATTGGTGACATCACTTCGCTATAGCTGGTGTCAACTCATCCTGCTTGATAGTAATGACCCCGAGGTCAATCGATTCCAAAGCTCTCCTTGAGAGAAATGACAGAGTGCTGTGGGTTCAGTGTGAAATGTCCTGTACAGGCACATGTTTTACAGGAGAGTCCTCCAGGTTTGGGAAGACCGTGGAACCTTCAGGTAGTAGGGCTCTCTGGGAAACGTGGGTGATTATTGGCAGGCATTGATGTTTGATAGTACCACTTCTGCATGCCCAGGAAATTCATGTACCTTGCTTTCCTGCCACCATGCTTTCTCTAATGTCTTATATTAAAAACCAATTCTTTCTTATCAAGGTCCCTTCTTAAACTGGAGGTTAAACTAAGCCCTTCTTCCTCTCAGTTGCTTCCTGATGAGTATTTGGTTACAGTGATGAGAAAAGCCACCCATATGGAACAAACCCATCTCATCAGTAGACAAAAAGGTACCTTCCTGCTGACTTTGTCCAGAATATGCATGAAATTGACTGACATTATACTGTTTAGTTGACTTTTTAAAAAATGGGGATGATGGGACTGGAGAAATGACTCATGGTAAAGACCATGTGTTGCTCTTCCAAAACACACACTTAGACACACACACACACACTTAGACACACACACACACACACAGAGAGAGAGAGAGAGAGAGAGAGAGAGAGAGAGAGAGAGAGAACCTTTCAAAACACAACCCCTCTATTCAGAATAACTTTTATCCAGAGATAATTTTGAAGGGCTTTTAATCAATGTGCATTATAACTAGTTCTGCATAACAATGTCTTATATTAAAAACCAATTCTTTCTTATCAAGCCTTTCATCGTCTAAGTCTTCTACCTCTTAAGTATTTTCAATCAATAACTAAAAAGATCATTTTGATGCCCGTTTTGTGTTGTGTGCTTTTTATAAACATCTCTAATAGTATATCTCAGGATAATCTCTTCAACTCTCTCAGATGCATGCATAGAATCTAGTTCAAAGGAAACTTCAGAAGATGTCAGATTAGAAGCAGCTCCATGTAACACCAGGATGGAGAAAACACAGAGGAACAAAGGATCAACTTGATACTGAAAAAAAGGAAAGAACATTCAGAGTCACCACAGAGGTCAGAGGTCAGGGAAGGACTGGATGGAGTAGTGATGCTGCCCAAGCAGCTAAACAAGGAACAAGTCTGTCAGGTTCTCCAGTCAGTAATGGGGAAACTGAAGAGCTTTGCTCAAAGGAATCCAAATACCTCTGGCTTAAGAAGAGAAAAAGAAAAGAGAAAGCTTGGCAATGAGTCCTCTTCCTAGCCATAGGACAAGTGCACAGTCCCATAAGACTTACATCCAGTATGGGGACCTGACCTGCTCGTCCTTCCTGGTCCCTCCTGTGTGACAGATAAGTCAGCACTGAGAAGAGTCCACCTGGACACTCCATGGCCATATGCAGACAGCATCTTGAGGAAAGGCTTGAGGCTGGGCTACTGGAAGGGGCTTGAAAACGAAGAACATTTATATGCCTGTGAGCCTGAGAACAGATAGTCATGGTCTGCAGCAGACATGGGTTGGGGAAGGACTGGACACACAAAAAGTAGGCTGCAGAGGTGGAGGACTCAACTGTCCAGTGGCCCTACTCACTTTCTTTGCCCTGAGCCAGATAACTGGGGAGACAGATAGCCCTGAGCCAGAGGCGAGTTTGACAGTCAACTTGGCTACTCTTTCCCTGACATGATGCTTTCTGCTTATGGGACTGAGAATGCCAAAGCTCACATCCGGATGGATGATACACCCTGTAGCCTCTTCTCTCCTGTGGGGCAGTTAATACTAAATAGGATTCCAAACGACTAAGACAAGTGACATAACTACAGGACTCAATTTCCCAAATGCTTCATTCATGCCTTGACACACCCTGAAACATCTCTTGCTAGATGGTGTAGAAAATACCCAGTGTGAAGTAGATAGACAGGAATGGGCAGGCAGAGCTCCCACCTAATTTATAGGCTGCAAAGCTCAGGATGGTCAGAAGTCCCTTGTGACCTACAAAGATAGGAGTCCCTTAAAGTGACCACAGCCTCTGTAAGCAATGGAGCTAACTACTCCGTGCTTAGTGTCACTTTGAACAGGATGAAACAGAAAAGTCCTTAACCAAGCCTTCCCCTCCTAGGTTCAGAAGGAAACTTCTCAATACAATGTGTTTACGGTTTCAGATTCTTTTTTAATTTTCTTTTTGAATGTTATTTTGGCTCCTGTGTCAGCCCTCATTTTCTGATACTCAATATTTTTCAAAAAGCAGATTATTTGTTTTTCCCTCCCTCTTATGTTTTTATTTATTTATTTATTTAGTTAGTTAGTTAGTTGGTTAGTTTGCTTACCCATTTTTTCCTTAATGTGTGGGTTTTTTAAATTCCTTGTTCTTTTGCCTCCCTCTTTGCGATTTTCCCCTTTCTTCCGTTTGCTTCTTCTTCCTTCTCTGTTTTCCCTATCTCCTTCTGTTCTTTCACTTGATTATTATTTTCATTTTACACAAGTAACTCTCAACTTCAGAGACTACTGTAAAGACTGTTATACTTTTCTGTGGCCATTAGTGATGGCTCTAGTTGTTTTAAAGCATGTTCCTTTCCCTGGTTTGATTTTGTGCATTGCTATTATCATGGGTCCTGTTCTCTAGAGGACTCGGCTTTGCAGCAAAAGCAGGTCACTAAGTAAGCTCTCAAATGAAAACAGAAAAGGCAGCCATCCCCACAGATTGCAGATTGCAACACAAACAAGCCAGAAACATGGAAAGGCAAGATGCCAGGATTCCTTCAAAGGATCAGAACTCAGCAATTACTAAGTCCAAAGCCTGAGAAACAAGTAGGAGACCAAACAATGAATTCAAATGTTTATCAGTAAAATAATGTTTTTGAAAAAAAAACAAAACAAAACTTCAAAGTGAATAAAAATAAGCCAATGATGGAGTCATTCAGGGCCCCAAAAAGGAAGTCAAGAACATGTGTGAAAATTTCAGGCAAGAAATGAGAATTTATATGAAGCAAATGATAATGCTAAAAATGAAAAATACTATAAATCAAAAAACATAGACAGTATTGCCAGTTGTCTAAATCAAGCAATAGAAGAAATGCCAAAGATGGAAAGCAAGGTCGAAACCATGTTGCATTCAGCTAACAGTAAGACAAAAATAACCATGGCTGAAATTTGCAAATCTTATGGGATTCGATGAAGAGATCAAGGCTAGGAACCCACTGAGTAGAAGATAAGATAAAATCAAAAAAAGTTTAGGAAATTTATTCAATAAAAGGATAAAAGAAAAGTTTCTATGTCTAGGAAAAGAAATTGACATCTCAAGACAAGAAACATTTAGAGCTCAAAGTAGACAGGAGTAGAGAAGAATGTCTTCCTGACACATTGTAGCCAAGATGCAGCGGTTTTATAGAACAGCAACAAAAAGGAAACGATGTGGACCGCTGTAAAAGGAAAACAGCAGCCCACACCAACTCACTGACAAAGGCAAACTCAGGAGGGTAATGAGAGACTTCTCAGTAGAAACTCTACAGCCAGGAAAGCACCTGCTATGTGTCCTAACTTTGCATTGGTGCATTGCGAAGAAGATTTTCCTTCAGAGCCAGAGGCATAGATTTCCTTTTGAAGATGGTGGGTTTGTCGGACCCGATAAAGATTCCAGTCTGTTGCTTCAGTATCCAGGGTTTCTATCCAGATGTGGCAGTAAGAGACTGGGGTATAGAGTGTGGGGAGCCTTCCTTTTGCTGAAGGTAACTGATGAGACTTTTAGTTATGAGATTTGAAATTACGAGTGTTGGAGGCCATGACACTACATCCACTGACCGGATGGAACCAATACAGAGTGTATCTATGAAACTAGTTCATCTTAATCGTGCATGTCATTTCAGAAGTTGCTTTGTTACATTTTGAAAGAAGTCATTTCTAGTTATCAACCTACAGTAAAAGAGCAACATGATTTGAAAGGCTCATGGCCACAGACATGTCTGGTAGAACCAGAAGGAAAATAGCTGCCTTGTCAAGTCCATGAGGAAATACAAGGAGGCTGTTTGTTAAGTCACCTTCTCCTAAAGTCATTGCTAATATAGGAGCTCTCTGGGGTGGCCTCTGTCTGTTAATTCCTGTTATCTTTCAATCATTATGAGTAGAGGGTTTTGTGAACTCCACTACCACTGAGGAGTTTCAACAGATTGTAAACAATTGTGTTCTTGGAAATTTTTCATTTCTTGACTAGTATAGATTATCTGGGGCATTGCTGGGTAGTCCATTCCTTCTTTGACACAGCTATAAACATTGCAGCTGATACTGACAATAGGGACCACATACACAGGTCTTAGCAGTAATGGCTACTTGCAGGAGTTGGTTTTCCTCTTCCACTGTGTGGATCCCAGAGACCAAGAGCTACTCATCCAGCTGAAAGGAAGAACTGTCTTCCAGAAAGTGTCCGCAACTTCACATGTACACCACAACACTTGTGTTCTCCTTCCACATCCCCCCATACACACACACACACACACACACACACACACACACACACAAATGAAAGTCATCCTTAAAGAATAAATAATAAGTAATGCGCTTGTGACACCTCATTTCCATCTTTTCAAAAAGCCACAATGAAAAAAATAATTTCCCACAAGGCATCGATGGATGGCAAATCATTGCCAAATGTTGTGTTTGGGGGATTTTCTATGTTCTACTAGTTTATCACACAGGCTGGTTCCCTCTTGCTTGATACTATAAAAAGCAGTTCAAAGGGAGTATCCTCAAAATCCCTAACACTGTGTTTGTGTCTCTAGACAAGGGCTTACAAATTGGATCATGGCTCAAAGATTTAAGTGTCCTCCGTGAGTTTTCCTAAGAATAAGGTTCAGCTGGAAAATGTCAAGATTGGGGATTTATTTACAGACAATCACCAGGAGGATCTCTGAGTGAAATAGTACCCGTAATACAAAAGAACATTTCAAATATAATCCTTTGATCTGCGTTATTGAATTACTGACATCTGAACCAGTATTAAAGATTACGGTGGGAGTGAGGAGATGGCTTAGTTGGCCTAGTACATGCCATGCCTGCAAAGCATAAAGACCTGTCTTGGTGCAATGCACAGCACCCACATATAAACCCACCGGTATTGGGGGAAGCAGAGGCAGGGAGGATCCCTGGGGCTTTTAGGCCAGGCAGTCTGGGAGAATCTAACTGTAGTGATAGATACTATTGTTAAAAATGCAAGCAAGAGGGTAATTTGTAAAAGATAGCAATGTTAACCTCTGGCTTCTTGCATTCATGGACACACGTATTCATGTGCTTCTGCACACACAAACATGCACACATATAGACAAACAGTATGCTACTGGTTTCTTGTTATTTTTTTTTTTTTTTAATTTTTATAGTCCCAGGAGTTTGAGATAACCCTGTGCTTGAACAGACTTCTAGCTCGAAAGCAAAGTCAGCATAGTGTCTGCTTTCCAGGCATGCTAGGACTCAGCTAGGACTCATCTCCACTGTTTCTGGGCAGAGTACATGCCTGGTTCACCCAGGCAAGCCGAATAACAGCCAGCACTCCTGGTTTTTGAATTATGGAGGTGGCTCTGCATGAATCAGCACAGGCCAGTTATTTGATTGTATCTGTATTAGTGACCTTCCTCAACACTGTGACCACCAAGTGACAAAAAGAACTTAGAGGATTTGTGTCAGCTCAAAATTTAAGGATGCAGCCCATCAAGGCAGCCTTAGAGGTATGTGCAGCCAATCAGGGCAGCAGAGGTGTGGCCTCGGGTGTGGGAATCTGCTTGCTCACATCTCTGGAGATCAAGGAGAAAAAGGACAGGAAGTGAGGCTGGAATATAAATTTCTGTGCTGCTCCCCAGAAATTGATTTCTGCCCTGTAGACTCTCATGGCCTAAAGTTTTTGTAACTCCCCTAAACACCACAGAACTACACAGAAACTCTGTCACGAAAAACAAAACAAAAAAGGTTCTCTTCCCTGGACTTTGTTAGGATGCCCACTGTGGGTGGACAGTACCTTTTTCAGTTCCTCCTTTCTTTAACAAAAGCATTGAATTGTTAAAATTCAGTAAACTTATTGGGAAAATGGAGCTTCATTCATTGACTCTATCACTCATTCAACCATTCTGGTTGTCTTTGATGAAAAGCCAGACATTGTCTAGAAATTTAGAGACCAGCAAAGTTTCTGCTGTAACAAAACTTAGACCCCAGCACGGGCAAAAGTCATAAAACAATGCCCTGGCCACTGATTTCACATATTAAAAGATTTTCTTGGGTGGAAGCGTCAATCAGACATGGGTGGAAGTGTCAATCAGACTTGGGTAGACGTGTCAGTCAATCCGACACAGGCCCGTGTGGGGGAGCCTCAGCCTCGAGGTGCAGCACTATTTACCCTCCTTGATGTCAGTCTTCATTCCGGAGACTGAGCTGTCCTGAGAGATCCCAGATGTTTCCTTTCTGGTGGTCTTTTTTAATTAAACAGAGGACCTGGGAGGTCCCAGCCATTACCTCTCATACCAGCTCTTCCTCAGTAAGGGATTAGGAAGAGGGTAAGGCACACGCAGTTCCTCTCCTTACTAAACCTGCGCTGCGTAAGGAAGAAATGGTCACTGTAGTATACATTAAAGAATGTGAAATTAAATTTCACCTGACGACCCGTCCAGCACGTCCAGTTATTCGAGGGTCTCGAGGGGACCTTCTCCTAAGAACCAAAATGGGGGGTAGAGAGAGACGAGGGTCTTGTGCGAATAACGACACGGAAATGTTCTGAATTGCATCAGGACCCCAATGTATTAGCCAGGCCCAAGGTTTAAATGCACAAGCAAAAGGGGAAGTACTTCTCAACAGGAGGAATGGGGCAGCGGAAATTTTTCTTTTGGCGACTACATGGGGAAGCAGGAACTTGGTGGTATCAGGGTACATCTTATGGTCAGGACATCCGGCGCTGACTTAGGGCTGGAACAATCTGTGGTTGTTCTCAGAGCGGTGCATCGATGGCCTGCTTTTGACCCCCCTTTTCTTCTCGGGGGGGAGAGGCCCAATTCAGAGATCAAGAGTTGTCTTAATATCTCCCAACAACCTGAATTCTGTTGAGGAAAGATAAGTAGAACTCTGAGATTTATCAATGAGCCCTGACTGAGAAAGGAAAGGGGGTGTGCGTTTCTGTGTGTCTATCTGTGTAAGTGTGTTTCTGTGTATACGTGTCCATTTGTATGTGTGTCAATGTGTGTCTCTGTGTATATGTGCATGCACACATATGTGTGTGTGTGTATGTATAGGAATTTGTAGAGATGTTAATTACTTGAATGGCTATGACAAAATACCCTGACAAAAGTAAATTATTAAAGGAGGAGTTTATTTTGGGCCCACAGTTGGAGGGAAGAGTTCTTCAGGGCAGAAAAGTCAGGATGATGGAAGCATGAGGCATGCGGTGACCGTATCCACAGTCAGAAAGTGGAGCTAGAGAAGAAATTGGGAATTCAGCTTGCTTCTTTCTTCTTATTCAGAACTAGAATCCAGCCCAGGAATTGTATCATCTACATTTGAGATGAGTCTTCCTTCCTCAATTAACCTCCACTAGAAGCTGCCTCTTAGATATGCCCAGAGATCTATTTTTATGGTGGCCTTGAATCTCCTCAAGTTCACCATCGTAACTAAGCATCACACAAGGGAAGAAGCAGGGGAAACAGCGAGCCACCCTTACCCCACCTAAGGGAACAGACTCAGCGCTTCCTTCAAAATACTTTCTAAAGAGTTTGCTTCTCTTGTTAGTTAGCAAGGAGCTGTGATGGTCTTGAGTATATACCACTGTTTCCACTGTTCCCTATGATGGAGAGATGCTGGTAGTTCACCTAGAAAATACTGGGCATCCATAAGCAGCAACATACACTGCAGTGGGGATTTGGACTTTTGTCTTTTGCTGGAATGTGGCTGTGTTTCCTGGTTACAGAGTTTGTCTCCTCCCCTCGGAGGCTCATGGTGCACTGTCCCATGACAGAAGATAAAGCTGAGCTCTATGCAACAGCGGTCTCTGTGGAGAAGATGAGAGACTCCAGGAGGTTAATTGGCTCTCCTAATATCACACAGTTGGTGGCAGAGCCAGGGCACCTGTGCTTCAATCCAGTTAACACCAATTTTACTTCATTATGTCTGGCTGGGTTCTTCATTATGTCTCCATGTTTCAGGTTATAGAATTTAACCCTCAGCAAATCAAGTTGAGAGATTAATAAAAAAAACTATTATGATTTAGTCCTTTTGTTGTAGAATATAAAATATTAGTATATTATCTGGGTCCACTAATGCAAATTACATTAGCATAAGAAGTAAGGTATTCTAATCTTTTGGCATGCCACCAGTACACTTGAAATGGAAGGTATGATCTAGTTAATAGCTTGACTTGGATGGACACATCCATCCAAATAGTATCCTGATTTAATTCATTTTTTTCGGAATTATGTAATAGTGGATGAAATATCTAAAGAAAATTTGCCTTATTTTATGCTGACTAGTCATTGTGTATGGCCTAAAGTAAGATTAATATCATAGGGATTTTGCAATTTTCCAAGTTAATGGCTCTTTTGCATTTTAAAACAGGTAGGTAAGAAAAAAATGAATAATAAATCATTATGAGAAGGTTACATGACAAAAACAAAAAAACAAACAAACAAAAACAAAACAAAACAAAACAAAACAAAAAACCCTGTATTTTTGAGCCTAATTTTAGGACAGAGATCTCTACAACTGTGTCTGCAAGTCTTTCTACAAGCAGAGTAGTTATGGTGTGTGTGTGTGTGTGTGTGTGTGTATGTGTGTGTGTGTGTGTGTAGTTGATCTTGTTTTGAGACACAGCCTCACTAGGTACCTAGCTGATCTGTAACTTCCTATGTAGACCAGGCTGGCCTCAAACTCAAAGCTCTTCCAGACTGTTGGGATTATCTGGCAACTTTTAAACACTTTATAATAATTTCATTTTTTTAAAAGAAGGAATTCTTATTTTTTTTCATCTAAAACACTCATACACTATGTCAAAAGGGTTAACTAGTTCTCATTTGAACCCATGTCAAAGAGTTTCCCCTGAGGTCATAATAGCTTGTCATTTTCTTTACATTATCTATTTTAAGGCCAAAGTAAACTCTTATGGAAGCCTTTTCCAATAGGCTTGCGTTTAAGAAGGAATTATTAATGAAGCAGAACATGTAAGGTTTTCCCAGCTAGTTACCCAGCGTTCTTAAGAGCCTTTGCTCACAACCCTCTCTTAATGAAGAGACGATTAGAACAATTTCCAGACATGGAAACCTTGATACTATGCAAAGAAGCCCAGTTGCTTCACTGGCCTGCTTCTAGTTCACAAAATAAAAGGCAGACAAATATGGGTCCTGGCTTTCTCCTGTGGGAAATATTATCAGCTTGTCTGAACACCCCATGGGTTCAAAGGCTGCAGCATCTTTTGGGGGGAGAAATCCAAGATGGTAGATAAGCTAAAGGGCGGAGGAAGTAGGCTTTCTCATGGAAGGAGAAAGGAAGAAATCTCTCTTGGGGCAACAATGTAGCCATCACAGCTGCTGTAAGATCTCAGTGCTTGCTGAGTCACACAGATGAATCCTCCACGGATCTGGGTACCCCTATTCAATGTGCAAATGGGTAATATCCTAGTTAACGTTAACTTTAACTTGACACAGCCTAGAGTCAAGTCATGTCTGCAGCAGGGTGGGAGATGGGACTATCTTCTTGTTGATTGAAGTGGGATGGTCCAGCTCATCTTGGGCAGCATCATTCCTTAGGGAGGCTGTCCTAGGCTGTGTTAAAAGGTAGTGAAGCATGAGCTCCGGGTGCATTTGCAAGCAGCATCCCGTTGGTTTATGCTACCAGGCTCCTGTCTTGAGTTCTTGCCCTGACTTCCAGCGGGGGATTGAGAAGGAAAAGCCTACAGTGGAATAACTTCCTTCCTTCCTTCCCTAAATTGCCTTTGATCAGAGTTCTCCATCACAGCAACAGAAGGAAGCAGATATGGCTATGGCTAATCTCACGTATCATTTCAGCAGCTATTCCTCTACACATTCAGTGATTGCCTTCCCTACATTATCATAACCAACATTTCCACATCTCTGATGATTTCTTTATCTTGGACATTTTTATTTGCGTACTTAGCACATCTCTGGTACAGACCCAGAAAATCCTGCCCCCACTCCCCTAAGACTGCATCTGGCCCCTGGCATTCTATGAAAAGGGCCCCCAGCCACCTAATGATGCAACCACAGCCCATAATAGCTCCACATGCTTCATCAAACTCCAGGAACTCTGTATCAGCTCATACCTACAGTGCCAGTGTGCAAGGAAAGGTCAGCCTCAGCTGCATAGCAGATTTGAGTGAGACCCTGTCTACATAAATAAGTAAATAAACAAATTCATGAGCTCTAGGAATTGCTTTCCTCTCCACAATTTTGCATAAATTTGGCTCTCTTACTGATCATCTTCTGTCTCCCTCTGCCTCCTTTCAAATGGTATGAAAAAAAAATATATATATAAAGGTAACGTATGTGTGTGACTATTTTTACCTGTGTGCTATGTGTGGCCCTGATGAATTTGTAGGTCAGAAGAGGATGCGGGACTCCCTGGAACTGGAGTGGCAAATGGTTGTGAGCCACCATGTGGTGCTGGGACTCAAACCGCAGTCCTCTCCAAAACTAAGCCATCTTAACTGCTAAGCCGTCTTTCCAGCCCCTTGTGAAATATTTTTATTGGTTAAAAATAATTTGAGTGTCAGCACCCTATCACCTCTGAAAAGCCAACTGTTGCATTATTGGCCTGTCCCATTTTTCTTATGTCCCTTGGTCCCCTGGAAGCCTTGTTCAGTAGAATAGTCTTGGCTGCCAAGACTAAGAAGCAAGCTTTTCACTGACTTGCTGAAAGTTTGCTGCACAGAATTAAAATCAAACCCAGGGCTTTAATGGGCAAACATACTTGCCATGCAAACCCACTGAACTGAGTCAATAAACTTATAGCTTTTTTTTTAATTGTGTATTTACAAAATGAATGCTCAATAAAAATATCTTTAAAAGGAAGGTTTCATATTAAGACTATTAGGTGTAAATATACAGTCAGATCTTTAAAGAAACTATGGTTTGAAATTAAGCCTTTGGCTTAAAAAGTACAATCTCTTTTTTAAAAAATGTTTAAAATGTTTTTGTTTATGTCTATGAGTGCCTGCAAGAGATAGAAGTGCACCACATGTGTGCAGTGCCTATGGAGGCCAGCAGGGGGCATCAAATCCCCTAGAACTGAAGTTACACAGTGATATGAGCCTCTATGTGGATTGCAGGAACCAAACCTGGGTCCTCTGCAAGAGCAGAGAGTCCTTGTAACCACTGAGCCATCCCTCTCCAGCCCCAACTTTTGACTTTTTAATTATCCTAAGTACTCACTGTAGTTAGAAAAGTTCGCTACTTTCATGCAGGTGTGTGCTACCAATGTTTTCTTTCACTGTCAGAGAAATATATATTATAGACAAATATATACTTGTTAATACACATATTAATGAAACTAGATACAGAAGGGCTAGTTAGGGATGAGTCAAGCTTGCTAAGAGAACTATCCTGGGACGATTTCACCAGTCAGTTAGCAGGTTGACAGCAGACTTTGATTGGAGAATGGCAGCCTTCTCCATAATGGAGCTATGATTGACAACTGAAATTCACACATAGGCCATCATTGCCAATTCCTCTTTAGAGATGAACCATCCATTCCTCAGGATCTCAGGGCTCCAGCCAGCAGAGCGTTCTGATCTTGATAATTAAGCTAACTAGCCAGTCATGTTGGGCACAATCTGGTGTGTCTGCAATTAGCCTACGGGTTTTAGAGCAATTGCTCTCTTACATTCGGTTCTTCAGGCTGGCACTACATGGTCTCCGACTGCTTCCTGGGGACCCATAACTTATTGATGTAGCTAAATGTTCCCAGCTTGCTGCTTCTAAATAACCCTATAACATAGAGAAGACATGTATTGTAGTGGGCCTAACTTGGTAGGTCTGGAATTGAGTGTAAATGGCAACTAGTCAACAGTTAATCCAAAAGACAGCAGCAATGATAAGAATAGTCAATACCATCTCTTTGGAGAGTAATTATAGTTTCCTCCTATGTTTTGTGTGATTACATAGCATTTAAAATAACTTTTTATGCGTATTTATTTTATATGTGTGTGTGTGTGCGTGTGTGTGTGTGTGTGTGTGTGTGTGTGTGTGTGTGTGTGTGTGCGTGCACAGCCCCTGACACATGCGGAACACAGAGTAACTTCTAGGAATCAGTTTTCTCCCTCTTTCCTTTACCATGTGGGTTCCATGAATTGAACTCAAATCTTGCCTTGGTGACAAACTTTCAGCCCCCCAGCCCTCTCCCCATCCCCGTGTGTGCATTAGATTTTTGAAACTTGTCCAGTTTGTCTTATTAAGGCCACTTAACTCTAAGTTAGCCCTGAGTTCTTTCAAAGTAATGCACGCCTGCTCTCAATTAGTACTAGTGAATTAAATTAGTTAATTAACCCTGGGTCCTAAATCTATTAGCCAAAAAAGTCTTTTAAAAGGTTCCTAGTATCCTACCATAGCAAGCAAGGCTGAACTTGGAGCAGCCTCCTTAGAGCCTAAACATAAATCTTTCTACCAAAAACTTAGCTTTGTCTGTCAACAAAAGCCCAACACAGCTTAGACAGTAGTATACTTTTGTAACGCTTTAAAGTCAAACCATGATTTTCCCACAGAGCAGTCCAAATGGATTATCTATCCACCTCATGAGTATGCATTTCGTAGGGTTAGAAGACTTGGTGCTCCGAATATTTCCGTGTATTAATAAAGAAATAATTGGCCAATGAGTATTTCTGCTAATTTAAGTGGTGCCAAGTCAGCCAGATGTTTTCAGCAGAGACCCAGTCCACAAATGCCATTGCTCCATGACTCCTTAATCTAGGGGTCACCTGGATCAGGCAAGTGACTGAGTGGTCAGTGCTTTCTGTCAAACCAGCTCCTTGGTAAAGAGCTCTCAGAGAAAGGCTGGAAGTGGGGAGAGGTGAGGAGGGAGAACTGCTGTCTGCCCTAAAAACCCTCTGAAGGAAGTTCCTTTGAAGTTTTTGAAGGGCTGTTTGCTTTTCTTGCCTTTGGAAGCGGCCCTTGGTGAGGTCAAAAGAAAGAAATGAGAGTGTGCTGGATGGGAGGACAGCGATCTGGCCACAGCTGGCTGCGGGGAGTGGGCGATCCTTGAAAGATGGGCTAGCTTGTGGAGGAAACATCTGCCAGGAGGGACAAAAACTCCAACAACTGCCTTCGAAGCTTCCCTCCTAGAGAGGAGGTGGAGAGTTTGGCCTTTGTGATGGAAATGAAGGATGTAGGTGCTGGCGGGTGGATGGCTTCTGGCTTGCTGTTGTGTGGAAGAAAGTAAAGGGATATGCTTAGAAAACCTTGATACCAGTCAAATGCCTGATTCTGTTAAAACTCACCTGCTGTGTCCTTCCTTTCACTGGCTCAGTCTGTGAAGAAGGGAAGGAAGGCTGAGAGAGCCGGGTGGGAGAATAAACAGTCCTGAAGAGTTTTCTCTGGTCACACTTTATGTATCACTGTAAAGTCCGCTCTGGGCTGAGAGGTCAGAAGAAGTGCATTTGTAGTGGGTCCATGTTAATGTATTGATAGCCTCGTTTTCATAGAGTTTTCAAAAGAAGTTTTATTTCTTTCATTTATAGGCAAGTTTGTCTCCCCCCACCCCTCTGTGTGTGTGTGTGTGTGTGTGTGTCTGTGTCTGTGTGTCTGTGTGTGTGTGTGTGTGTGTGTGTCTGTGTCTGTGTGTCTGTGTGTGTGTGTGTGTGTGTGTCTGTGTGTGTGTGTCTGTGTCTGTGTGTGTGTGTGTGTGTGTGTGTCTCTGTGTGTGTGTCTGTGTCTGTGTGTGTGTGTGTGTGTGTGTGTCTGTGTGTGTGTGTGTGTGTGTGTGTGTGTGTCTGTGTGTCTGTGTGTGTGTGTGTGTGTGTGTGTACGTGTGTACCAATGGAAGCCAGAAGATGCTCGATCTGCTGGAACTGGAGCTGGACTTTGGCCACTTTGTGGGTTCTTCTTTCTTCCACCCTTTCAAGCCCCTAACACTAGACAGAAGAGAAAAAAAATGATAGACAGAAAAGGAGGTGGCATTATTATCAGGCCACTTCCGCTGATTGGCACATCAAGTTCCTTGGTGCAAGTTTAATCTTCACCATCAGGATATCTAATTTCTTCCTGTTGTTTCTTATTGCACATGACTACTTTACAAACTGTGACTAACAGCCAACAACAGCCAACAACTCACCCCGCCTCTTGAGGCCCTAGCATTTATACACTCTCTGAAAAAATCCTCATAATTCCAAACATCACAACCTGAGAAACTATCTGCAGCTGACAAGTTCATACTCCTGATAAAGCACGAGGCAAATCATAGTCAACTGTTGTGGAAAATGTGGATATATCTAAAATAAAAATATGTTCTTACAATATTTCTATCTTTGAAAGAAACAAAATTTCTCACTATAGGAATTATAGGCAGTTGTAAGTTGCCTGCTGTGGGTGCTGGGAACTGAAGCCAGGTCCTCTGCAGGAGCAGTATACACTCCTAACTGTTGAACCATTTCTCTAGTCCTGCTTTACAGAATTTTTGTAAAGTAACACAGAAATCACCAATCACAGGCCATATGGTTTTAACCCCCCAAATTTGAATTCCCATTAATAGTATTTGTCTTCAAGCCATACTAGGAGATAATAAAATCTCTTAGTGGACCATTCCTAAGAGAATGGGGTGGAACTAGCTTATCACGAGTCTGTCTGTGAGCATAAATTATAAGCCATGAATTATTGTATATTTGTATCTGAAACTTTTATATCCAGCATAATTTTTTTCAGAGAGATTTCATTGCAGGAGATTGATCCAGTAGCCAGTTAATTCTGAAACTTTGTGGCCCCCACATCTCCAGATGACCACAGGAGTGTCCCATTACTATTGTCCACTATGTGGCTGCCTGGCGCTGGGCAGATTTGTCCCCACCTGTACAGGGGCATGGGTGTCACAGTTCTCCATTCTGCTTTTATTCTAAAGTGAGTTCTATATAGAATCCCCTGAAGGTGTTTTAAGGAACATGTCATATGGATCTATGTCCAATAGCAAAAGAGCTCAGAAAATGTGGAGGGGAGGTTTTTGGATCCATTTGCCTGGTTTTACGTTGGTTGCCCCTATAGCACTAACTTTGGTAACCTTTAACAAATTACCATGGGCACAGCCATGGAGGCAGAGAAAGACCACTGGAAGCAACTGGATGAGAAACTCCCGTTGCTTACAAACAGATAAGCACCACAGCAATAGAAAGTTCCTCGTGGAAAAGGACAGGGTTTATTTTTCTAACTCGTGGTGGCCGTAACAAGGGAACACATTGCTGCTGCTAAAACAACTCAAGCTATCTGGTGCTCAACGTAAAAACTGAAAAGAGAGCTAACATGATGGTCAAGAAGCAAACGAAGAATCATTTCTGAAGCTATAGAGTAGGAAACTAACTGCACATCTGGCAGGATACCTTAGTTGGCACAGTGAAGCTGTGCAAACACGAGGCCAACAAGTTCTAGTCCTAGGACCCACAGGGTGGCTGTCTCTTGTGATTCCAGAACCAAGGAGGAGGAGACAAGCAGATACCTGGGGCTCACTGTCCAGCTAATGTTGCCTTCTTGGAAGACTGAGGCCAGTAAGAAACACTGCCTCAAACAAGGTGGACAGTGACACACACACAAACACACACACACACACACACACACACACACACACACATACACACACACAGAGTATTCACTCTGAACCGTGGTGGAGAGGAGACAGCACGTCTCACATTTTCCCACGAAGCTCAGACACTGGGTCCTTCTGAAAAGCCAGACCTGGATCCCTGAGGCTGAGCTCAGCCTGAAGCGATTCTTCTGCACAGTATCAGTACCTCACAGACCCAATCAACTCAAAGGAGACTTTCGGGGAAAGTAAATGAGTTGTTTAATCCAATCAAGACTCCCCACCCATATCCTTAGGTCTTGTTGAACCTCTGCCTCAAACTAGGCCAATTCCTGAAGCGATCTTAAAGAGGCTGGATACAGCCCAGAAATGACCCCTGAAGAATCACAAAGTAAAGTATAGTTTGTAGCAAGTTGCAAGCCAGGAAATTGCTACTCTCCTTGTAATAGGGAGTATGGAAGTGTCCTTGTGGAGTATAGAGCTGTCCTGAGACATACTGAGGCTTTTTACATCATAGACAATAAGATGGTAGGGAGCTTTTCCCCTTGGTCAGCTCTGAGTTAAACAGGAAGTTCCCAGCAACCTGGTCTGTCTCCATGTTGTAATTAATATGGAGTCAGGACTTTTGCTAGCAAGGGGAGCTGTGAATGAGGGGGTTATGCAGTCCATAATACTCACAAATCCACTGGGAATCATTTTTGCTCCATTGTTTCTAAGAAGATGGATCCAGAATATTGCACCCGATAAGCATTTGAAACTTCCAGTATGTTGGGAATCTGTGAGGGCATCTATAGAGTGATTGCCTGCTAGCAAATAGAGCACAGAGAATTTCTTTTCCCATTGACAGCACAGTTCGGCAAGAATTTCAGGCTTCTGTGTGATTATGAAGCCTCTTTCTTTCACCAGAAAGATCTGATAGGCGGACAGTGTGGGGCTGGGGCATGGCCATGTTGGTAAAGAACTTGCTGCTGTGCAAGCCTGAACTCTTGAGTACAGTCTCCAGAGCTCATGTTAAAAAGCAGGGCCTGGTGCTGAAGAAGCAGGGATGGGGGTGGAGGGACACTTTGGGCCCTCTGACAACTCAGCCCACCCTTCTCTGCAAGCTTCAGGCTCGTGAGAGATCCTGTCTCAAAAACACAAGGTGGACAGCAGCTGAAGAATGAACCATGAGTCTGTCCTCACTCTCCCACATCCATGCACATGCAGGCATGTGTAGCTGCACA	GTCACAGTGCCTGGAGTGCTTACAGAAAGGGGGTGGGGGCAGGTGGCTGTGGGGCGCGCACTGGGCCCTGCCAACCTGTAAAGCTAAGTCTCTGATTTTATTTCCTTTGGACTTCATTGCAATCTCTCTCATGCTCTTTTTCATTCCAAG	ATTCAATCCCAAGACAGAATTATGGTACTTCACCAGCTGTTATGTCAGG	TAGGAAAATCTCATTCCTTTCAGACCTAATTGGACGGGAGAGATGGAACTTGCCTGGTTTTCTCCAAAACTCTCCAAAGCAGCGATTCTCAATAATGGTGGGCACGAGAAGCTGGCATTTCGTTTTGGCAAGGGGAGGGGTGTGTGGTTACAAGTCTGTTTCCTAGGACAATCTGGCTTTATGTCTAGAAAATAAATACACTGTCTTTAAAATAAAAGTAAGATCTCTGAGAATGCTTTGCCTATAAAAGATATGCAGAAAGTTTAGTCAATGTTCTGTATATCAGTGGGTCTCACAGTTTGACAAGGTCATCAGAATTTCTGACAAGCGGGAGAAAGATTTGACATTTGTCAAAAAAAGATCACATATTAATAAAATGAAAGATTGAGAAACGCTGCTTTAGAGACCAGAATTCCTCAGAAGTCAGAGTTTTCCCTTGTGCTTGCTTGGCTCCTAGGACAGGACCTGATATGTGTATTCAAAAAAAAAAAATTTGTTGAATGAATCAAAACTTCAATTCTTTTCTAAGACATTGTATTTGGGATATCAAAAGTGACACTTCTGATATTCCATTTTCGCAGCAAGGTAGCAGAAGTTGCTTTGAGGATACAGGAGAGTCTTCAGCATTCAATTGGCAACATTTAATTTGATTTGTAAATGTTAATGGTGCAATTTGGAGCTGAGCGTATGTGCATAAAGAAGTTGGTGCTTTTTTTAAAAAAAACCTTTTGGAATACATAGATACTTCGCTTGCATCTTAACTTTCACTTTTGCTTTGTTGAAAGATGAAAATGAACACAACCATAAAAAAAAAACAGTTGATTTTTGTTAATTTATTTTAACTAATTGAAGAATAGTGGCAAGCATGGAGAACTTGGAACTTTGAGTCTTTGGCATGTTTGGTGGTTAAAGATATTCATTCAGATGGAACCAAGAAGGTCTTTGCAAAGAGCACATGAAACCTGGTTCAGGAAATGTGCAAAAGAACCCAGGGGGCAATTGAGGCTGGCAGCCAGAAGATGGCTTTCAGTGAAGAGTAGCCCACTGAAGGCCCCTTTAGCAATACAGCATCTAAGGGTACTGCATCCTCCTGTCATGCATCTCTTCAGTTATCCTCATGGTTGTACTCATCTCAGAGCTGTATGATTTTCCTGACTGAAGAGCAAAGAGTTGGCTTCCAGCTAGACATTGCTTTGGTACTCTTGGTCTCCATGGATTGCCATTCATTAAAATGTCATGTGCCTGCCATTTTAATGTGTCTTTTGCATTTAAAACACGTGACTCTGTAGAGGAGACTTGGTTTGTCATGTATAGCTTTTGCTTTCTTTAAACCTTGGCCTCTTTGCTTGACAAAAGGCTTATACTCTTCATAATTAACCAGTACTCATAATAACAAATAACCCCTCAACCAAGTATCCTCTCATTTAAAAAAACATAATGAATTTTGGCCTTGGTGGTACACACCCTTAATCCAGGAATTCAAGAGGCAGAGAGATAGGCACATCTCAATAAACTCGAGGCCAGCCTAGTCTACAGGGTGACTTCTAGGCAGCTACATGGTGAGACTGTGTGTGTGTGTGTTTGTGTGTGTATGTGATAATAAATATAGCAAGATATTCACATACCCCCCCACATGCACACACACAAACCCATCACATCACATCACATCACATCACATCACATCACATCACATCACATCACAATGAAAATTGCAAGCTGGTGGTTGGAAGTGTTTATGCTTACGGGTTCCCCTCTATACTAATCAATACTAATCAATATTGGCAGAAAATAATGCCTTGCTTTGGGATTTCCCATATGATTCCACTAAAACTGTCAAACAGATAAATAACTTGTTAAATATGATACCTTAAAAGAAACTTAAGCATATAAGTGTGTTTTTGTGGAATAGGAAATAAAACCATATAGGATAATTAAATTCCAAGATATGGGGCTTATGAGTTGTCTCAGTCCTTAGAGTACTTACAGAAGGCCTTGAGTTCACATTAATGTGCAGCACGCACATTATAAAAGCCAGATGCACAGTAATGTCATGATTGGGGAGACAGAGACCAGCCTGTCTAGCCAAAAAGATGAGCCCCAGACTAATGTGATAGCCTACCTCAATAAAATATGTGGATGGATCCCGAGGAATGATATCCAAAGTTGACCTCTCCTTATTCCCATATACAAGTGAATTCATGCATATCTGTACCTGTACACATGTGCACACACCTAAACATGGAGCCCCCGACCACACACACACACGAAAATCCAATATGATCTGTGGTCAATAAAAGATATATTAAGTTGCCACCCTTGGAGTACGAAGGAAGGGACCAAAAGGGAGCATATGGAAAACTGCACTTGGAGCCATTTTACACTTTGTTCATCCTTACAGGATTTGGATGGTGGTTGGACATATTGCGCAGTTGTCCTCTCATTAGGCTTATGCCCAAGTAGAGATAGATACACTTGGAACAAATGGTTGTTAACTGGCTTGTAGACAATTTGATTGGCTTTTGTACAACTGAGTATCTTTTGTCCAACCATTGATCATATTAGGGAAGCAAACTGAGTCTGATTAAGGTAATAACTCTTTTTCAAATATCCCAATGTATCAAATCAAGCAATTTAGTTAATTAGCTTTTGCCAATATGCAAGCCAATCAAATTGCTTTACTACACTAGAGTTCAAGATATTAATTTAATTATTCATGGAGATATAATCTAACCTATTCTTGTTCAATTAATATTTCAAACCTTCCCAGTCTATGTCTGGGTGGTAGGTACTATGCTAAGATTGCAGATGCAAATGAGAATAGAAAGCCCATCCTCAGTAAAAAAAAATCAACAGCATAGTCAAGTTTATCTTGCTGTTTATTGTGATTATTATTTGTAATGATATAAATGTTATAGAGGAACAAGAATGTAGAAAGAAGTTTTGAGATACAAATGAATAAAATGCATTTGGAGAAGGATTGGTAATGTTGAAAAGGACTTTTCCAGATAGACTACAGTGGGAGGTCTACTAGGCATACAGCACAAGGTATGTCAGCTCTTAGAATGGGGAACAGGGTGAGGATATTGAATGGGAACCAGTCATTTGAGATTTGAGGGCAAAATACAGCTTTGACATACATCAGAGTGAGGTCTGTGTGATTCTCATTTTGAGTAAGAATTCTTTGTTTAGTCATGTGTCATTTGTTTCCGTTGTTGTTGTTTGGTTGGTTGTTTTGTTTTTTTATCTAATCTCAGTTCGTAACATACTATGTGTTAGCTCATGTTCAGTGATGGGAATAGAACTTCTCATTAGGATAAAAAGATATTGGTTATGAACATCTTACTACAACAATGTAAATACAACTACTTGTTCAATTACTAAGGAAACAGCTCAAGTTCAGAAGCTAATTGTATCAGTTTTTGGTGGTGGACACTTGGGAAAACTCCCAAACTTCCTGTAGTTCATTACTTGTCTGGGGAAATACTGATCACATGACGTGGTTGTGAGCATTGATTATGTTAAGCTCTTCACTATGCTTAGAACAGATCCTGGCATAAACTATGTATTCAGATAATGTTTGCTACAGTCACACTAATCATTATTGTCACAATAGGTTATGCTGGTACAAGAAGGAACAATGGACATGAACTAGCGGAGATCAGAGAATGTCTCCAGGAAAAGAATTCTCTAAACATAGAAGCAAAGACACATGGGAATTAACTAGGTAAAAAACAAACAAACAAACAAAGAAGCAAACAATAGAGCTGAGAGTTACAGACCAAGGAACCAACTTGTCCTTGGGCTTGCATGAGCAGAGGATGGAACCATGCAGCTGCATGCCGATGGCTTAGCAGAACACAGAGACACAGAGAGAGATGGGGAGGAAGGAAATTAGCTTAACAGGTTGGCTGGCTGTAGCAGCATTGTCAGGCATGGAACCTTGAGCTCTATCCTGACGACAATGGAAATGTCATTGAGAATTGGAGAATGACAGATGCCATGCCTATAGGATGGAGAATGTCTGGAAAATGGGCAAACAAACAAAACTAAACACCGCAACCCTAAAAAAACAAAACAAAACAAAACAAAAAAAAAAACAGAAGGGGCCAAATGCACTGAAGAATCTAGGGAAGACATCATGGTGGCATGTCATCACATTCTGAGAATGACCCTGACATTACTAATGAGTTTGTCATAAGTGAAGGGTTAAGAATACCCTGGATATTATAATCAATTGAGTATCAGGATAGACATCAAATTAAGGAAGCATTGGTCTTTAACTCCCACAGCTCAGTGCCCACCATTCCACTGTTCAGGAGCTAAACTGAGGTAGGATCACATTGATGGGGAGAAGGCTGATTTCTCTGCTGAGTGTGTTGACTTTAAGATGCCTACACACACGACAGAGGGGAGACTGATCACTGTTTCCATGTGTTTGTCTATCTTAGCCACTATCTTTATATGGTGGTGGAGTTTGGAGTTACCATCATGGGATTTAGCCCCATTACCAGGATGAATGGGCTTTGAGGCAGGACAAGTCGGCAGAACCCTGGAAATAAGCATAAGAGCAGGAAATGGAGCCACAAACACACAATAAGGCACCATGAACATACAATACTGCCAGGTACGAGGGACTCACTTACTCACGTAATAGATGAAAGCAAACCAGAAGAGGATGTCTCAAATATGTCATGAGCAAGACACTACATCTCTCTTTATTAAATATGATCCCTAGAGAGGTTGGAGGTGGCTCTGCAGCTAAGAGCACTTGATGTTCTTTGCAGAGGACCTGGGTTCAGTTCCTAGAACCTTTGTCAGGCACCTTACACTACCTGTAACTTCAGGGGATCTACTGGCCTCTACAGGTAAGTTCACACCCACACCCACACACACACACACATACACACACACACACACACACACACACACACACACACACACATGCAGAGTGAAGTTGATAGTGGCATTTGGGAAATGGTAGGAAGAGTGAACTCATGTAAGTCATGGGCAGATGCAGCAACTGAAAGCAATGCCACAGGATTGAATCTAATGACAAAGAGGATCTGCAGAAATGGAGCATGCAATCGATCACGTGTTGATATTTTAAGATGGAATCTCTCTAATGTGATGGGGAGAAAGGGGGAAGACAACAGTAAAAGGTGTATCTAAGAGGAGATGAATAAGAAGAAGGTCCTCAAGAAAGCCATATTTGTATTGGACATGAAGAAAGGGTGTCCTGTGTGCATGCAGGAAGAGGAAGCCACTCTTCGATTCTATGTGACGTTCTAAGTGATAACTGATAGTCTTTAGGAGATGCAATGGGAGGATTCAGGCAGAAGAGAAACTAAGAAAAATATGGAGTGGGAAGGATGGCAGCAGAACAAAAAGAGGTCGAAGGGCAGTTCATTCAAAGCTATAAATGGTGGGCGATTCTTGTGACAATTTAAAAAATTATTAGTGTGTGTGTGTGCATGTATGTGTGTGCATGTGTGCATGTACATGAGTGTGTGTGTGTGTGTGTGTGCCACAGAATAAATGTGGTGACCAGCTGATACCTTAAAGGATTCAGTTCTTTCCTGTTATTGTGGATTTCAAAGAACAAACTCTGGTCATCCGTCTTGTGAGGCAAAGACTTTCACCCACTAAGCCATATTGCTAGTCCAGGAAATTTGATTTTGCTTGCTATAATGATCAACCACCAAGGAAGCAGATTAATCATTTCTGGAGATGTCCGGCCTGGAGTAAGAAAACAGGCAAAGTGCGCTGATGGTTTGGGTAAGGAAAGAGCCAAACCACAAATGGGTCTGAGGAAGACTTTGAAGAACAGACAAAAGATAATAGGAGGTAGATCGAAGGAAAGACAACTCGGGCATGCTGCGATCTGTGGAGTGGTGAGAACCAAAATAATCGAATTTGAGGAGGTTGGCCTTGAACTATTTTTGATAATGTACCTGGTCATGCAGTTGGGTAGCCGTGGTGGACTTGGGTAACTGAGGGAAAACAGGCAACGTGAACATAAACAACTATGAGGGATATGCTTACCCATGCAGGCTTGGTTTGGTTTGTCTTGGTTCCTGTCATTAATAAGCTGTTCAAGACCACGTATAGCTTTGATGGGAGAGGTCTAGGGTAAATATTTATGTTTCAGCAGTGAATATGTAGTTTAAAAATAATTATCCAGGAAGAGATGTCAAGGCAAGAGTGGCGGTGTCCTAAGAGAGTGGCTGACGCTGGGGATCGCATGTCTCCGAAGGATTCCACTGCTGTCCACTGTCCTCACTCACTGCTCAGTGACGCCATCCCAGGTCATCTCAATTAGAAGACGGATGACTACAGCCACACACCCTTAAGACAGTCTGCCTTTTATTTGTCTACTTTTGAGGTTATAATTTAATTCAAAACATTTCTTTCTCCCCCTTCCTCCCTGTTAATCCTCTCATAGACCCTCCTCCCTGCTCTCCTTCAAATCGTGGTCTCTTCTTTTCACTAATTGTAAGCTTTCGGGACTGACAGCTGGCCACTGGACAGCCAATTGGTGTACTCTTTCCAGGGGAAGACCACCACTTTACTTAGTTGCCTGTAATTCTTTGTGTAGTATTGAGGCCTTTTGGGCTTTTCCCATTCAGTTTGGCGTGCCCATTGTTGTCATCCTGATCAGCTCCTGTTTGGGTGGTCAAGTTACCAAGATGCTATAGGTGTAGCCTCTGATAAGACTAAGCAACACAATCGCAGGACAAACTCCCCAGTCCTCTGGCTCTTAGAGTACTTCCACTCCCTCCTCCCCATGAGTTTCCTTTTTGAAAGAACTTTTAGGGAGAATATGTAAATGAGTTTCATTTTCTTCGGGGACACTGGTTGAATCAAAATGAAAAGGAAGACTGTGTCCACAAAGGAAGGGGAGAGTCAGAGTCCTTCCTCCTCTGCCAGGACACCTGTGGCTCTGCATTTAAACCTGAAACTTGGGAAGGGGAAGGCAGTGGGGAAAAGCAGAGAATGGGAGCAACATGTGCTTGGTCTCTGCCATAGACTTTCATAGATGATCTGAAACGAACGGAATGGGTAAGGATCAGTATCCAGGGAGTTTTCACAGAAAAGCATCCGCAAGTCCTAACACATCAGCCAAATGTGAGGCGTTGATGTTGGATTTCTGCACATGGAGTTATGTAGAACACAAGAGGACCACTGCTGTAGCAGGGGCTGGTGGACAGGCTTGTTACAGCAGCACTTGGGAATTCAAGGTCAGACTGCTCCATGGAGACAGTTAGAAGCCAGCCTGGTTCAGGCAGGCAGTTAGAGGTCGACCTGCTTCATGCAGTTAGAGGCCAGCCTGAGCTGCATCGTGGAACTTAGTCTCCCTGCCTTCACCCCAAATCATACTAAAGAAAACAGATGGCAAAGCACTACACAGCTGGCTTCGCAGTTTCTGCTAGCTACTGACACACACATGCATGAGAGTAGACTCCTTAGGCACAGACATTGAGACTTAGCTGAAGCGGAGAGCTTTATGCTGCGCCTCCACCCCCACCCCCCACTCCCGCGCCTTGGGTGAGAATTATTTTTGAAGACTCCCCATATCATTTGCAGGCTGGCAGATAGTGTTGAAGTGTCTTCAAAGAAGAAAGCTGTTTCTCAAGCTCCCAGCAGCGTGTGTTCTCCTGGATCTCATGAGCTAATTCCAAATGACTTCCAACTCATCCCTTAATTAAAAATTAGGTCCATTAGTAGTTCCAATTAGCAACAATTAACCATTAAATTGTGTTTACTGTAAGAGACCCGACACAGTTATAAGTGTTCCCACAAGCCACCCTTAGAAGTCAGTTTCCTCTCTCCCCTTGAACATGGTGTGCTTCTTCGATGGCGGGAAGGGCATTTCTTGAACTGAGCTGTCTCTTTTCTCTAAGTTGTCATGAAGAGGATTGCGCTCCACTTGGTTATGCATCCAGCAGATCTGTGCAGGCTCTCTGTGTTGCTGGGAAGAAGCAGGATGGGACAGGACTGAATTTGCTCATTGTCTTTAAAGAGGGAAGAGTCTAACAGAGACTAGGCTCCAGAGAGGGGCACATGGTCCATTGGGTGACAGAGCTCCTGAGTTGTCTGCCCAGCAGACTGCAAATTAAATATAATATTTTACAAGAATTAGACACATAGGTATATGCACACTAAGTCTTCTTGTCCCTTGGGGTGCATTTGGGGAATATTGTTTTCAGTGACCTAGTCAAGTGACATCCTCTAAAGAAAGATTAAGCCAATAAACTCATCTTAGACATGAAGATCATTGGTATTCAGCTCAGTTGGTTTGTTTTTTTGTCTATTTGTTTGTGTGTGGGGGGGTGTTGATTTTTGTGGGGCTGTATATATTTGTGCTGGCTCAGATGCATGAGAGTAGGTAGGTATGTATGTATGTATGTAGGTATGTATGTATCTGTGTATATGTGTATGTGTGTGTGTGTATATATGTGTGTATGTGAGTGTGTGGGTGTGTGTGTATGTAGAAGCAAAGTCGATGACAGTGTCTTCTTTGATGGCTCCCCTGTCTACTGGGATTGCGAGTGGTCATCACTCCTACCTAGACCCAGAAATTGTAACTCTCATCCTCACACTTATAAAGCAAGTGCTTTACCCACTGGCACTCAGTGGTTTTGTACCAGTCCCATTGGGGATATACTAGGAGGTGCAAAGTCATACACTTGATTTTAGTGCCCAGCAAGATGTATCTCTGAAAGTCCACACGGTAGAGCCTCCTCGGCACCAGATGTCTTTCCCTTGGCAGCATGGATGGATCACGCAGATGAAGGCAGACGTAGCTGTGTTCCTTTAGGCTTCGCTTCCAGAATCTGCAGAAAGTGGCTCAGTTGGTATAGTGCTTACCATGCAAACAAGGGGATCTGAGTTCATTCCCCAGAACTGATGTAATAAAGCCAGGCATGGTTGTGTGCATTTGTAATCTCAGCACTGAGGTGGTAGAAACTTGTGGGTCCTTGAGACTCAATATAGCAGCCAGCCGAGCTGAATAATAAGTAAAGTTCAGATGCACTGAAAGAAAGCAACTCGCACATCGTGGAAGCATCCTGAGGAAAGACAGCTCTGAGGCTGACTTCTGGCCTACACACATGTGCACAATACACACACATACACACACATGCACATACACATGACTTCTGGCCTACACACATGTACACAACATACACACACATGCACATACACCACATGCACATACACATGACTTCTGGCCTATACACATGTACACAATACACAACACACAGACACATGTATATAACACACACATATGTACACAACACATAAACCCAGACACACACACAACACACAGACACACACACACAACACACAGACACAAACACAGAACAGGCACACATGTATACAGTACACAGACACAAAGTTACACACATGCACACAAGACATAGACACAGACACACATGTATACAACACACTTATATACAAGCACATAACACATAGACACAAAACCATATACACAACATATAGACACACACCGGTACACAAGACATAGATACAGACATACATACTCACACTCAAACACACACAGATGTAGATATACACACTCGTACATATACAAACAGAAACACACTCACATATACACACACACACTCAGACACTTCATTTATTATTTCAGCACACTTTGTTTATTATCACAAAGGCAGTCTACTCACCAGGTTCGGCCTACATGCTGTAATTTGCCCACCCCATCCTCATCAGTGTATTTTCATAGTACCTGATGCTAAGTGCTGTCCCTGACATCGTTCATAAGACAGGAAGTAACATTATTAAAAACCAACATCTTTTTCCAGAGTGGCAGAGACTATGACATCTGGAGAGACATTTCTTAAACTGGTTCTACCACTACTAGTTATGTCTTACCCAGGCATAGCTACTTCTCTGAGTGTTGAAGGTACCCTAAGGGAGTAGGTAGGTTAACTGTGTCTTATTTAAAACAAACCCCTTTGTAGAGTGAGTCCAAGACTGATGGAGATCTGGCTGTCTTCTGTGTAGCAGTCAAAGTTAAGTGCGCCTTGGGGACATAGTAGACAAGTGGGTATATAGGCAGCACCACACAGAGGTTGTATAGTGGAGTCCTTCAGCAAGCAGGAAGTACTGACTTGAAGTATAAGATAGCAGCTGAGGTATCACCTACCATGCTGGTCAGAGCTAGCTCACTTTGACACTACATTCCAATGATATATACCTACAGAAAGGCACAGACCACACAAGAGGCAACAGAGGAAAATAAGGCTTTCAAAGCAAAAATAGATTCGGAAACGAGCAGGCAACCTGTGCATGGGCTACATATCTGGTGTGGAAAGCACACAACTCCATTTTTAATCAACAGTATAAACTGGGCACCTGGGGCTCGGTGAGAGACTCCAGCTGTGAATCAACTGTGAGGTAATCCTTGCTGTAGGCAGTCTGGAGACACAAGATACTGTAGCGATGCCACTAACAGACACCTTAGCATTTCTCTAGACTCCATGGAAAATTAGTTTATCACAAAACAACATGCCAGAAACATCTGATGGTAGGTCCCTGTTGCAAGGCTCTCTGTGTGTAAATATGGAGTCTCTTAACTCTTCTTACAGAAGTGCAAGGTGCTGTCAGCATTTTTAAATGCAGCTCACTCCCTTGACACATAATACCAGAAGTCATTGTCTATACTTGTACTCTATGTCCCTTGTTCAAAGAAGAAATGAATCACCAGAGTCCAGGAGGCTCAGCATGTGTCTCTCACTACAGGAATGCAGATTTCTTTTGTATCCACTGTGGAGAGTGAAGAACCTTATCTGGTTCTCTGTGTATGTGAGACCGTTGAAAGTAGATAGGCTATGTTGGCTGTTTACTTTCTTCCTCCTAATGTTTGTGACTTTGAGTTATGCTTTGTTTTTGTTTGGTTTTAAGACATAAGAGTCTTGCTATGTAGCTCAGGTTGGCCTTGAATCCTCCTGACTCTTATATCTAGGATCTCAGGCATGCACTCACATTTCCTGTGTGTTTTCTGTTTTTATTTTGTGCTTTATATTATATAACCCTTAATTTTACAAACTTCTAATAGCTTCACCATGGAAGTATGAAGACTAACTCCTATTTAAAAAATACATGGAAAAGGTGGCTAATATATACTAATCAGTGGTGGAATGCTGGCCTAGCATGTTCAAGGCACCAGGATTAATTCTCAAACTGTGCACGCAACACACACACACACACACACACACACACACTCTCACACACACACAAACACACACACACACACACACTCACACACACACACACTCTCTCACACACACACACTCACACACACACACACATACACACACACACATACACACACATACACACACACATACACACACACACATACACACACACATACACACACACACATACACACACACACTCTCACACACACACTCACACACACACACACACATACACACACACACATACACACACATACACACACACATACACACACACATACACACACATACACACACACATATACACACACACACATACACACACACACACATACACACACACACATACACACACACACACACATACACACACACACACACATACACACACACACACATACACACACACACATACACACACACACACACATACACACACACACACACACACACACACACACACACACACAACCAGGAGGAAATGAAAAGAGGCAAGAGAAGCTTGGTGCTGCCAAAGCTCTGGGAGAAGGCATGGGAACCTCAGCCTTGGTGATGTCTTCATGCTGTGAAAATTCTATAACACTCAATGGTGTTGGCCCCCCACATCCATGTAGCTATAAATGGGAAAGCATGTGGTATTAAACACAGAAACAAAAGTATGTAGACTTAAGAGGTTGCACACGATTCCAGGCCCCACTCTTTCATAATTAATTCTCAAAAGTTCATAACACTTTCTTCATCTTGCTTCTCCTGGCTTTAAGTGTAAGTAAAAGCCCAGGATACACAACAATGAGAGAAGTCACGGACATGCCAGGCAAAGTGCCTGGGGAGATGACCAGTTTGTAAAAGGTGACACATAATTGAGACTTCCTTCCCTACATTCAGGCTCCGGGTATCGAGGAGATCCAAACTGAAAAGCAAAGTGGAACTGTAGAATTGCTTCTGACACACAAGCAGAAGAAATACTACAGCAGTTAATTCCGTATTTTTTCTCTTGTTAGAATTGTTGTGGTATTACTAGCTGAGTTACATAATGAATAAGTTCTAAACGTTATAAATATGAAAAATAATATAATGCACAGCAGTAAACAGCTGACGAAATGGTAACTATTTATTATTCTGAGGACTAAAACATGTACATGGGAAGAATCTAGAGATAAGAACACACTTGCCTTGCCGTGTGTGGTTTTAATTGCTAGTACGGAAACTTTTTGAAATTTTGCTTAGTAAATAACACAGTTTACTAAATTATTAATAGTGGTTTACAAATGTGTATGACATTAAGGAAATACTTTATTTTATTTTCCTTTAATCTTCGAGATTACAATGTAATTACATTTCTCCCTTTGCTTCCCTCCCTCCAAACACTCCCCACTCACCCCTCCCCAGCTCTCCTTTAAAGTCAAGGCCTCTTTTCTCATCAATGCGTATATGTCTATATGCACATGATCCTAAATATAGTGTGTTTGGTCCACGTAACGTTACCGTTGGTATCAAGAACAAGTGGCAGAATTAATGTGACCGCAACCGTGAAAACGGGGGTGATGGGGACTGTGGCACATCCATCGCTGGCAGTGTGGACAGATGGATGTCCCCAGTCCTCACCGCCCCACTCCTCACCCTCCCTCTTAGCAGCCTCTGAAAGTACTGTGTCTCCTTTTAGCTGCAGCTTACATTTTCTGAGCATTTACCGTCACTGTTAAGTTTTATGTGACTTCATTAGATCCCCACCAGAAGGTCATTGCCTCGAACCAGCTGGCTGCTGCTTTGGGTGTTTTTCATATTGGAATCTAATTTCAAGTGATCTCTTTCCATCTTGGCAGGCAGTTAGAAGCATCTAGAGGCCTCCCAAATCAATTAATGTGAGACTCTCAGTCTACGGTGGGTTTTGGAATTGACATAAGACACTTAAAATTGGGCTTCTTCATACTACACTTTAAGTAGCATATTGATGTTATGTCTCACTTCTGCATGATAACTATAGATACACACACATATATTCTATTGTTATGTGCATTTTTTTCAGTTTTCGGCTTAAACCAATGTTGCTTGCAACAATTTGTTTCTTTGAGATGTATTCCACATTATACAGCTATCAGAATCAAGGAAATCTCCTTCCCAAGTCCATAGCTGCCTGAGTTCCTGCTTACACTGCCTTCTTTCAGACGGCCCTGATGTGTTCAATCTGACCACGTGGGATTTATTGGGCCACTCCAACTTTCCACTTAGGAGCATTCATTGTGCTTTTCCTTTGATTAAATATTGATGGGCGAGCCATCAGCCAACTCACCTTCACACTACACACCGAAGCCACAACCACTCCAGTCATCCCCTTACAAACGGGAACAAAGCCCTGAACAGATTGTAAACCATTGGCGTCCTTTGTTCTGTCTGCGGTGGCCATACCTTCGGCTGGCACCGAAGCCATGACAGCTGCCCAGTGATGGGTGGCAAACTGCTGCAAGGCACACTTTGATCACTCCACATACCTGCTCCGAGCCCAGAACCTGCCCAGGAGCCTCATCTGCCAGGGAAAACATGAGACTCCAGATTTGGGAAACTGGAGTTTTATTCATAAATGAAACAATTGCTTTGACAAATTAAATGTGGAAGGTCAGGGCTTCGGATGGGAAATTAGATTTCAATGTGAAAGATACCCAAAGCAACAGGCAGCTGTTTAGAGACAGTGACCTTCTGGTGGATGTCTGTAGTTAAAAGCATGTATTGTTCTTCCAGAGGACAAAATGCCAGATCCCAGCACCCACATCAGGTGGCTCACAACCCCTTGTAACTGCAGCTCCCTCTTTTGGCTCCCGAGGACACCTGTGCTTATGTGCATTCACCTCTACCCCCACAAAAAAACCATAAACCTTAAAATCTTAAATTATGACTATCCAGAGTCATGGGAAAAACATTCACATATTTCAGATATTTGGTGGGGGAGTGGAAATCTACAAACCAAGGACTAGGGACCAACTGCTGCCAAGCATGTAGGTTCATTCTTTAGGGGAAGGAGGAAGGGTGTCCATCAGTGTCCCAGGGATGCCGAAAGAGCACATCTTGGATGCAACTTGGGAAGGCTTAAGGACATGACAGCTGGGGAAGCACTGGGCCTGAACAGGGGATGAAAGGCATTTCCTGCCTGTTCCTTCCTTCATCGACCTTATCCAGCAGACCAGAGGGGTGAGGCAGGCCATCCTTGTCTTTGACAGGGGACCAGTGGTCATTGGCACATCTCCGGAAAGGGCAGTTTGTACGTGCACAGGAAATACTTGTCCATGTTTTGTAGCACTCACTCACCAAGAGGCCTGGGCTGATGAGTGTGATTAACCTTTGAAAATTGTCTAATCGGACCTATTATGAACTCGCAAAGAGCCGCAGCTGACTAAAGGCCATTGGAAAACTTCCTGTGAATTCTTCCCATGCTTCAAGGACAATTATAACATTGCCCGAAAAATCATATCCAAATGCCGAGTGGCCTGACAAAGGATAAATAGACACACTAAATAAGCCAAGAAAGTGTTTCATGCCTTGCACACACACGCGCGCACACTCGAGGGACACATAGATTTGCATGCACAGGGAGCACACCCTGAGAGTGCCTTATGCTTTGCATCTAATGGCATAATCAGGTATAACAGAGTGTCTGTGTCCCCCTACAGAACAGTTCTTTATAGTTCAGTGGGGCCTCTCATCCATATGTATGCCCCTTCCCTGATTTCTAAACTTTGTGATCTTTTCAAGTCCCAAATGCGAGGCCTGTCATTTTTTTTTTGTTCATAACGTAACCATCTTATCTCCTCCTTTAGGAAAGATGGGTGACTTATCCTCGCTTCCTTATCATTTCCAGGCTCTGCTTATTCATTTTTTACCTTCTTTCTATCCTGTTTTATCAAACTACACCACACCTCCCCTTTTAAATCAGTTTGGACTTCCTTCCATTTTTGTTGTTGCCTTGTGTGTTTGGTTGAGACAAAGATTTGCTATTTTGCCTAGGGTGTCTCAAATTCACAATCTTCCCGTCTTGGCTTCCTGAATGATGAGATAAAAGGCATGCGACATAATGTTAGCTCCTCAGTGTTCTTAATCTCATCTGTCTTGTACTGTTTTTTTTTTTTTTTTTTTTACTGACTTACAGAATAAATTAGCCTCTACCCTGTGTGCCCCGCTTCAGGACATTCTTGCTTATGGGTGCTTTCCCTGTGCCTGACGTCATGGGTAGGTACCCCCCACCCTCCATTTCCCAAGGGACTGCTATTGGGGTACTTTGAATTGTGTCATTCTGTTTCTCTGTAGTGTCTGCCATCTGCTTCCTATCCTTGAGCTGCCACCAACATGACTCTGGTTAGCTGTCTGTCTTCTGCTGGAATGGCCATACCAGTGTTTTCAGTAACTTCCTGCGCATTCCCAGCCCACCCTTCCACCCTTCGCCTTCCACCCTCACAATTTCAGTCTACTTCAGTCTCCTCTGCAAACTTCCTTGGGGCTTTGGAGAGTCTCTGTAGAGGTTACTTCTCCATGCTAAGGGTTTTAAAGTTACCATAACCTTGCTTTAGGATGATGAGGGTGTTTGGCAGCAATGTGAAGCAGGGCTCTCCTTTCTATGGAAGAACTACATGGTTTACTATTCGCCTAAGCTGGAGTTGAGAAAAATCTCTCAGAATCGTTTCTTCTACGGCATTATGCTTCAAATCTCAGAAATGAAAAGACATCAGTGCCTACAGGGACTTTCTTGTTCATGTATATCCCAACACATGGCATGTTTGCACCCAGTTGAGGTCATTCTACACACTAACCCTCCCTTCCCTTTTACTCTTATTGCTGCAGTTCTTTTCTGGGTTGGCACAGGGCCCTTTCTCCCACACTTATTCTTCACACAGATCTGGAATGCATTTTTGAGATTAATATTTTGAAGTAATTTATGCACAAAGATGTGGTTCTAATTAACATTAGTAAATGACTGTCCCTATCAACTGGTTCCTGTTGAGAAGTTGAAAGCATGCCAAATTTTTATAAGCTACTGTGATTTTCTCTTATAGCAAACTTCAACTTGGAATTGGTACATACCAGAGATGTATGTACCTAGTGTTCTAGCTTCATTCTGTTGCCATGAGAAATGCCATGACCTAGAAGTGACTAACAGGGGAGAAAGAGTTTATTTCAGCTTTTGGATTATAATCCATCCGTTGAGGGAAGTTGGGGTAGGAACTGAAGCAGGAACTTGAAGCAGAAACCACAGGGGAAATGCTGCTTGCTGGGTCACTCACAGTTTCATGCTTACCTAGCTTTCTTATATAGCCTAGAACCACCTGCCCAGGGGATGGTGCCACCCACAGTGGGCCGGACCCTTCTGTATCAATTAACAATTAAGACACTCCCCAAAGACATGTTCACAGGGGAATCCAACCTGGGCACTTCTTCAATCCAGGCTTTCTCAGAAGACTCAAGACTGTGTCAGGCTGACATTTAAGGCTAATTAAGACAGCCTAAAAGACAGTGTTCCAGTGTGGTGGCTAAACATGTCATGTGTTTGCACCACAGGCTACAATGCAATTATTGCCCTGTGGTTTCTGAGTTCAGATTTAACATTTTTCTCAGCATAACATTTTTTTCCCAAAGTTAGTCCCCAAATAAAGGTCCGTAGGTGTTGGAGAGTTCACACGGGTTAGTTTCAGTCCATCCCACCTTCACTCATTGAAGAATATTTGTTCAATGCCTGTTTCAATGCGTGGTGGAAACGCACAGGTCTTTGAAAGGGGTAGCATAGAAGCTTCTTACAAATGAGCTTCTTGAAAAGCTCTTCCACTTCAGCTTCTCTGCCTCATGTAGCTATCAGACCTGTGGCTAAGGGGAGTAGGCGTGAGACAGGAGCGATTATTAGGCATCCTCCCTCTGTGAGGATTCTAAATTGTGTTAGGCTGAGAAGTGTGTGTTACCTAGACTGCAACAACCCACCAACCTCCCCAAACACAGATGAAGCAGGCCTTGGCATGGTGTTGAGCTGCCCTGTGTGAAGGGCACCCCGATAATACCCTTGGGACCTTGCTTTGCTTAAGACTGCTGGTTATCACACCACAGTCTGCTCCTTCAGTCTGTGTCTCTTGCTTCCATATTGAAGACCGTTCTGGCCCATTTCTGGTTAATTCTCATGCTTAATGGACAATAGGGCTTGTAAGATTCATTGTTAACAACCTTTGGTAAGGGTTTAAAGGCACATGCTTAATTAGCCAGCTTGATTATCTTTCCCTTCCTTGGCTTCATCTTTCTCATTTATTCAATGCTACAGTATTTCCTACAGGTCTAGAAGCTGCCTTTGATCCCCTTGGGGAATAAGGTGAGCTAAAACTCAATAAAGGCTGGGAATGGAGCCTCACAGTGTGTCCCTCACCCAGTGAAGAAGGACAAATCAACATCTTCCAGAAAGGCTAGCTCCTCCCAGTTCACTGCTGTCCACAGTCTGCATCCTTCATACCCTTCCCAGATGTTCCTCTTCTTGTCCCCTTGAATGCCAGAATCTCCCGCTGGTCAAGTGCATTGTGGGGTGAAAGTTGTTCTGCAGGAACCTGGCCTGTGCTGCCTCTCTGAAATTTCTTCCATGTAGTCTGTAGCCTCTACTGTCCCATGTCTTAAAGATCCGCCCCCCCCTCTCTCTCTCTCCCGCCTCCCTCCCTTCCTCTCCCTACTTACTTCCTCCACCCTCCTTGATTCTCTTTCTAGATTCAATAGCCATAGGCTTTATCCTCACTTGATCTTAACTCTTGGGAAATCCCTCTCTCAAGAAGTGCTGCACCCTTCCTTCACTAAGGGGGCCTGGACACTACTTACCACCTTCCTCCACCCCTGCAGATCAGTGATGGATCTTAGAATTTGGAGCACAAAGACGGGACTATTGCTTTGTTACTTGGTGTTGGCATGCAAAGACGTGTGTGTGCCTGCACGTGGAAGGCACAGAACAATTCTACTGGAACGTTTAAGATGCTACCTACCCTGGGGCTCGTTATTGTTGTTGTTGTTTTATTTGGTTGTTGTTGGTTTTGTTTATTTGTTTGCTTGTTTTGAGGCACAGTCTAGGCTAGCTGACCAGTGAGCTGCAGGGATCCACTCCTATCTTCCTCACTAGTACTAGAGTCACAAGTGTGCTTCCAACCCTTCCCAGTGTTGTTTTATTGAGAGTTTAGGGGCCCCAACCCAGGCTTTCATCCTTGCAAGCCCTTTATCTACCGAACCATCTTCCACACACACAATTTTTTAATGAAAACGCAACATTTTAAGAAGATTCATTTGAAGATTTCATTACTGAGGTTTGTTCCAAATAAATGGAAGAGAAAAAGTAGAGATTGTATTATTCTCTTGGATGCTGGAATTCTCTCTACCAGATCTGAAATAAAGGATTCTCCCTCCCTACATTTTCTTCAGATGACGTTATTCCTAGGCAGAAAGATCAGGATGTCCCTCTGAATGGTTTTGCTGACACGAGGCATATGCCAGCCAAGTTCTCAGAGTCATCTTCTTTTCAGGAACACAACCCACTCTTTCAGCACCATGGAGACAAACATGGTTCTCAAACCTCTGCCTATGCTGCAAGGCCTCTTCCAGACTAACAGCTGCTCTCCTGTAGTGTCTGCCATCAAATCTAATGATTGGTGTTCAATCCTGGGAACCATGTGATGGCGGGAGAGAACTGAGGTCTGTGATTTGTTCTCTGTCCTCCTCGTGAATACTGCTGACTGTATACACTAACATGCACACACACACACACACACACACACACATTACACAATACACTCACACACAGACACATTCATACACACATGCACTCACACCCAGACATACCCAGACACACTCATACATAGACACACACACTTTCACACACACATGCATTCACACACATACATAGACAAATACACACAAATAAGCATGCACACACAAAGACAGACAGACCACAGACACACTCACATACATGCACACACAAACACACAGACCACAGTCACACTGACATACATGCACACACACAGACACACAAAAACATAGTCACATACACACAGATGCACACATGCACATAGACACAGACAGACACACACAGAGACATACATTACCCACAAACACACACACACATTCATGTATACATATTCACACACACATAGACACATATATATGCACTCACACACACATGCACTCATACACCCCAATCGATGTAACTTAAAACTGAAATCATTTAGTTGATTTTTTTTCTAGACAGCCAACACATGTACGTCTTAGTAACATCATCCTACATGACTGTCTAGTGTCACCTTCTGGAAGATGTTTTCTACCTTTGTGTGTGTGTGTGTGTGTGTGTGTGTGTGTGTGTGTGTGTGTGTGCATGTGCGTGCATATGGCTAGGTTCCTGATACTCACATTGCCATCTGACCCTGATAACAACCCATCCTGGATTCATTTATTCACAGTGCTCTAGTAGCCAGTACCTTGTCTCCTACAGAGTCCCTGGGACAGGTGGTACACTGGCATTGTGAATGACAATCCATGACCAATCTGCTTGTGATTCTCTGTGACACTGACTATTTATTAGGAAGAAATAGTCAGCCATGGATGTCTTATTGGTTTGCCATAAGTAGGAAATCAAACAAAGCAGCCTTTCACCTAACAACAACATTTGTTTGTATTTTCTTCCAGCTGCCTTCTTGTCTTTCCCTATTTCTACCAATCCATTATGGATTTAACTAATGATTTCTAAATGGCATTGAAAACTCTTGCAGACTAACAATATTCATTAACAAATACCAATCTTTTGAAAATCTCTCTTATTGTTTCTGTCCATAGATCTTAGTTCCTCCACTTCTTATTGCCTAAGAGATACTTTCTCCTTTATTATCGGTATAAGATTGGAGATGAGAATATAAGTAAGAAACCATTCCATTGTTTTTCTAAACTCAGCACATGCAAAGAAAATGTCCTGTGCTTTCCTTTCTTTGGGCAAGTGTGTTTGACTGTGACTCTTGAACTTGACTAGTTTCTGGAATGAGTGCCCCCTGAATACTCTCAAATTCAGCTGGCTTACTTCCCCTCTTTTGCTTTTCACTGTGTCTGTTGACTTTAAAATCCACAAGGCTGGCATTTGAATTAGTCACTTAAGCCACTTAGACATCAAGACCATCTGAAGAACTAGTTCCTCATGACACCAGAATATACACACTCTCCAGTTCCCAGGTCCTAAATCCCCTTTCCCTGGGTCTCGCACCAAGGGTGGAGAGCACAATGGATCTGAGGCAGTGCCTGTACACAGCAGTTGATTAAGGCCAGGAAAATGTTGTGTATTCACCTCCATAGTGGGTTCTGGACATTACATCTTCTCTGTACGCTTCTCTCGGTAACCTACAGAAGAAGAAGGCATCAGAGATTGACTGCTCAAGAGAGGCTCCTTATTTCATTCCTATTGTGTCAGGGATGTGGTCAAAGAAAGAAAATAAACTTGAGAGAAGACAAGCACTAAATCCTGCGCTCGCTCTCTCTCTCTCTCTCTCTCTCTCTCTCTCTCTCTCTCTCTCTCTCTCTCCCCCTCTCTCCCTCCCTCCCTCCCTCCCTCCCTCCCTCCCTCCCTCCCTTGCCATCTATAAATGAAGAAAACAATAACAATAGCATAGAATATGAGCGGTAGCCATGAGTTTGTATTCCTATCAAAACCCAATCTTCTGTCTCAAAATTCTATATTGGCAACTCTCCTATTTTGCTTCTCTGTTGCTATGATAAACATCACGTCTAAAAACAACCTCAGGAGGAAAGGGTTCTTGTGGCCTAAGCATCCTTATTCCTAGTATATCTAAGGGCAGGAACTCAGAGGCTAGAACTGAAGCAGGGAATAAAAGAGTGCTACTTACTGGCTAACTCCCTAGGGATTCCTCAGCCTCATTTGTTTAGAGGTAGCACTGCTTACAGTCTGATTGGTCTGCCCATATCCATCATTAGTCAAGAAAATGCCCACACACTTGCCCACAGGCCAATCTGATGGAGCCATTTTGTCAACTGAGGTTCCCTCTTCCTAGGTGACTTTAGCTTGTGTCAACTTGTATATATATATATATATATATATATATATATATATATATATATATGAATGACAAAAAGGAGATTGAAAATTTCAGTTCTCTAAGCATGATCTTTGGTGTGGCAGCATCAAAACCTCCCTGGAGTTGATAAATGTATAAGACTTTAGGGCTCACAGTAGATCAACTACACACCAAACTGAGAGTGAGTCCAGACATCTCCTTTTAAAAAACCTTCCAAGTAATCCTTCCACACAAGATGGACTGAAACTCCAGCTCATGACCCATCATAGGCTTGGGCACAGAGGATGCAAGAATTAAAAAAAAATTAATTGAAGATACTGAAGCGGGTGGCAGAGAAATGGTGCTAAAATGGTTGTGATCTTCTCTTATCAAATGTTTGCCTCCCCTTCAGAATTCCATTTCCTTTTTCATGATTCTTCTTTTTCTATGATGTGTTTTGAAGCTCAACAGAATTGGACTGTTGAAAATGAGTACAAAATTGGGCACCTTGGAAGGGAGAAACCAGTATCTGGATTTGAATGGAAGCACTTACTCAAAACTCAGTACAAAGTGATCTATATTGTGACTCCTGAAACTACTAAACCAAACCTGCCGGAGTATGGTTCACAGCACACATATCCATGCCGGAACAGTGAGTTACAAAGGACTACCTTTTCAGACATAGAGACAAAACCTAAAGCCAGATGGAAATCTCAGTGCTCATTCTTTGTCTAGAGAGGAGAGTAGTACCGTGGCCATTTATAAACATAACCTTGGAAATGTGGATGGAGAATACCCTTTCGGATTATAACAAGGTCACACTGGAGATTTCACTCAGATGATGGCTTCAAGCTAATTATTTTAAGTGGTTCCACAGGGCTGAAGAGATGGCTCAGTTGTCAAGAGCAATGGTTGGTCTTGCAGAGGACCCAGGCTCAGTTTCCAGCACTCTCAAGACAATTCACGTGTGCCTGTAACCCCAGTACCAGGGAATCTAAAACCTTCTGACCTCTATAGACATCTGTGCATGTATATGGTGCACTTAATCTCCCACAGGCATACATACATACACATACACATACACATACACATTCACATACACACACACATACATATATAAATAAATAAATAAATACATACATACATACATACATACATACATACATATGTCTTTAAAATGGATTGTGACTTTTCTGTAAATAAGAATACACTGTGCCAACAGTCTCCTGCCATCCCTGGCAAATTCCTTTAAGCCCTTCGTAATTGGGATGAGTAAATTGGCCCTTTTTGTTTTCCGTTGGTGTCAATAACAGCTAAGAGGATTACCCTGCATTTGGATATGAAGGTTTGTTGGTTTTTTTTTCATAACTGGTAGAGTCTAATCCTGATTAGTCACTTTTGTATTTATAAAATATATCAAACAGGAAACAAAGCTTTCATCTGAGTGCCCAATTTCACACCCGAGTTGACTTTCACTGACAGGCTTCCAATAGATTTCTCTCTTTGCCTGAAGACTGGATCTTCTGTAGATCTGGGAAGAAATTTCATCATGTCCGTATTTTCTTATTCCACTCATAAATACTTTCATTTTTTCTAAGATACATTTTTTCTATTGCTCTTTAATCTTAATAAGAAAATCCCATGATAAAATACCTGAGATTTGACATATTTAACATAAACTTGTCATTCAGCTTGATTGACATTTGATCATAATGGTTTGATGCAAGAGTATATCCACAATTAAGCCACTGTTAGTGATTAAAACACCAAGACCACATGCAACTTAGGGAAGAAAGGTTTTATTGTGTCTTATGGTTGTGACGGGGGTAGGAGTCCATCAGGGCTTGGAAAGTGTGGCGCAGCCAGGAAATCATCACCACAGAAAGAGTAAGATGGCTCCACATTTCAACCACATGTTTAAAGCAGCTGGAGAGAGACAGTATGAAGTGGGGTGAGGCTATGAACCCTCAGAGTCCACCCCAAATGATATGCTTCTCCCAGAAAGTCTCACATCCTAATGGTACCCCAATCTCCCCAAACAGTACCACTAGCTGTGGACCCAGACATCATTTCCTAAGCATCCCCTAGAATCTGCAATTTTGAGGTATATTAGAGTCACCTGAAGGGTATTAAATAGCCCTGTGTCCAAGCTATTTTCCAGGCCAATTAAATCGGGATACTGATAAGTAGAACCTCACAGTCCCTTGTTAAGTCTTTCCAGGTTGCCCTAGCATAGAAGCCAAGTTTGAAAACCTGGAATGCTGCGGCACATGCGGTGGCTTCAACTATTAGTGTTTTTAAAAGGTAATTCTGAAAGCTCATTATGTTTGGGTTTTTACGTAGTAAAGCTATTTGTCTTAGAGACACTAAGAGAATCACTGCTAACACCTTTAGAGTAGACACTCTCAGTCCTCCAGGGAAGAAAGCTAAGGCTGCCATGAGTGAAGGGGTTGAAGAGGAAAGATCAAACAACACCAGTGTCTGCCGCTCTCTCCTTACCCCACTGGCTCACAGATAGACTCCTCCAGAAGCTCAGAGCCTTCTCTGTGGAATGCCTACAATAAAAGGCTTGCTACACCCCTTACAAGGTGCCCACATTTCTGAGAGTGATAACATAGGCCTGTCATCCCAGCACTCAGAAGGCTGAGCCAGGACGATCCTAAATTTCAAACTGAGCTTGGGCCACCCAATAAGACTCCCTCAAAATACCAAAGGGGCTGTAAAGGTTTCCTGTAAATGTTAAATTTAATTTGGTTATTTGAAATAAATTAATACAGTGGCTGTTCTTCTTTTTCCTAGCTAGCTCCCCAATAATGACACACAGAGAGACCAAGATTTCTTTTCAAGCTTCACCTCAATGCCTGGGCAGTCAATTGGTCTATCTTAATCCCCTAAAATAATCTGGCTACCTCCCAGATAAAATTCCCATAATATTTGCATTTAGGGTCTTCCATGCTTCATTTGACTTCTCATGAACTCCTTCTTCTTCATGGCTCAATCTGTCTCTCTCCCTTCTTTCTCTCCATCCCCTTTCTGAAAGAAGTTCCACCCTGTTCTCTCTTCTGCCCAGCCACTGGATGATCATCTTCTATTGGTAATGCGGTGAATATATGATAAGAATTATTTATACAAACTTAAGTCAGGAGAGTCTTGAAATAAGCATTACAATGCTGTATCTAGATTGAAACAGGATATGGAGTCAGAGAAATCAGCATTTGAATAACACAAGGATTATCTTTACAACTGAAAAAATATGCCTACGGTGTCTATAAAGTTTCTTTTCTTTTTCTTCTTTCTTTTTTTCTTTCTTTCTTTCTTTCTTTCTTTCTTTCTTTCCTTCCTTCTTTCTCTCTCTCTCTCTCTCTCTCTCTCTCTCTCTCTCTCTCTCTCTCCCCCTCCGTCCCTCCTTCTCTCTCTCTCTCCTCTCTCTCTTTCTCTTTCTTTCTTCCTTCCTTTCATCCTTTCTTTCTTTCTTTCTTTCTTTCTTTCTTTCTTTCTTTCTTTCTTTCTTCTTTCTCTTTTGACTTGGATTTTAAAGACCTGGTTTTCCCCAGAGTTTACTAAACTCTCAAGTAACATTTAATATTTAGGGTAAGTTATATAATTAAGCTACAGGGGATCAGAGAGAATGTAGTATATAATACAAATAAATTATGGGATCATAAACACTATTTGACACTTTAGGGAAGTGTGTCAGAAAGGTAACATGAACAGAATATAGGGAAATTCAACTTTATATCAATAATGGAAAGATAATCGAAACCAGGTAAGCAAGTAGAGTAATAACAGGAAGTGGGTGTCAAGAAAGAAACAGCAGATCACATATGCACATCAGATCACAGGAGCACATATGGGGCCAGTGCTCACAGTGGATCAAGTGTTCAGAAGCATATATAGGGCCAGTACACATGTTAGATCAAGTGTTCAGAAGCACATATAGGGCCAGTACACATGTTAGATCAAGTATTCAGGAGCACATATAGGGCCAGTACACATGTTAGATCAAGTGTTCAGGAGCACATACAGGGCCAGTACACATGTTAGATCAAGTATTCAGGAGCACATACAGGGCCAGTACACATGTTAGATCAAGTGTTCAGAAGCACATACAGGGCCAGTACACATGTTAGATCAAGTATTCAGGAGCACATACAGGGCCAGTACACATGTTAGATCAAGTGTTCAGAAGCACCTATAGGGCCAGTACACATGTTAGATCAAGTGTTCAGAAGCACATATAGGGCCAGTACACATGTTAGATCAAGTGTTCAGAAGCACATATAGGGCCAGTACACATGTTAGATCAAGTGTTCAGGAGCACATATAGGGCCAGTACACATGTTAGATCAAGTGTTCAGAAGCACATATAGGGCCAGTACACATGTTAGATCAAGTATTCAGGAGCACATACAGGGCCAGTACACATGTTAGATCAAGTGTTCAGAAGCACCTATAGGGCCCGTACACATGTTAGATCAAGTGTTCAGAAGCACATATAGGGCCAGTACACATGTTAGATCAAGTGTTCAGGAGCACATACAGGGCCAGTACACATGTTAGATCAAGTATTCAGGAGCACATACAGGGCCAGTACACATGTTAGATCAAGTGTTCAGAAGCACCTATAGGGCCAGTACACATGTTAGATCAAGTGTTCAGAAGCACATATAGGGCAGTACACAAGTTAGATCAAGTGTTCAGAAGCACATATAGGGCCAGTACACAAGTTAGATCGTGTTCAGAAGCACATATAGGGCCAGTACACATGTTAGATCAAGTGTTCAGAAGCACATATAGGGCCAGTACACATGTTAGATCAAGTGTTCAGGAGCACATATAGGGCCAGTACACATGTTAGATCAAGTGTTCAGAAGCACATATAGGGCCAGTACACATGTTAGATCAAGTATTCAGGAGCACAATGCCAACATTAGGTTCAGTAATAGGTACAGGGTCCACACAAGCAAATTTACAAGGATCTGATAGTCCTTTCTTATTTCTATCACTCGGTTTCCATTGTTTTTCCATGGGCTCTTCTAGAATCTTTATCTCAGAAAAGTCCTATCTTGTTTGTTTGTTTGGTTGGTTGGTTTTTGTTGTTGTTGTTTGTTTGTTTGTTTTTCGAGACAGGGTTTCTCTGTATAGCTCTGGCTGTCCAGGAACTCACTTTGTAGACCAGGCTGGCCTCGAACTCAGAAATCTGCCTGCTTCTGCCTCCCAAGTGCTGGGATTAAAGGCATGCGCTACCACGCCCGGCTCTAATAGGACTATTTTACAGTCCCTTCTTCCCTCTTTAAACATGCACCTAAACAACTTCTCAGGGACCAGTTTTTGTGGGGAGAGAACTAGCTCACTGATATTTAACCTTTAGCTGCAGTGATAAAATTGTAGACCTCACAATGGGGTGGATGTGAACCTTGATGAAGGTTCCAAGGAGATCCCAAGAGATGCTTTCCTTGGAGTCTCTTAATTATGAAAAGCCTTGGAGTCCATATAAATAGCAAATGGAAGCATCTTAAGTAATTAGGGAAGTTGGATTTAGATGAAAGATGAAAGTAGATAGCCAATGGTCTGTGTTGGAGAATGCTCTATCAGGCGTCAAGCCAATGGATGATGTCAGAGATACATCTATCAGGAGTGAAGCCAACGGCAAGTGTTGGAGAAGGTTCCATCAGAAATTAAGGATTCCTGACAAGACAAGGAAAGAGTAAATAAAATATGGATAAGACAGGGATAAGTTTTATTCCTGATCAGACAGACTTCTTGCCAGTTCCAACACAGCTGTTCATTTGTGCATTTCTCTACAACTCATTATCCCTTCTAATTGCTGCCCTTCCAAGTTTATAAGGTCCCAGCCACACTGAACACTCAAACACCGAGATCAATGAGCTTTAATTTCAAACTGAAAATTGATTGATTCTTATATCTGAAATGAGACAGGGAGCCCAGTCAAATGAAAACATGCAATGCTTATTTTCTTTGCCCTTGTCTCTGTCTCCTCTGCGTGCCCGCTGGTTCATAACTTTATCCTCACCACTCTACACATAGGAAGTGGTCATCTCCAGAAGTCTCCATGAGAAGAATGTTCCCTTCCCAGAAGACTAAGGGAAAGCCTTAGGCTTACATTGATTCTACTGAAGTTACTACATTCATTTCTGGATAAATGATTAGATATGCTAATCATGAAGAAAATCACTGAATGGTAGCAAGTGGGGACACATAAAGATACCCAAGGGAGATGCAGGCAGTCATTGGGAAGCAGAGATGGAAGTACCAAGACAATTGACATCATTCTTCATCACCTTCTTTCTAGTTCCTAACTATAGATTTTCACTGTTTTTCATAAATGCAATTTTGAGTCATGGTTTAGTTTGTTGACAGCTCAGTTTGTTTGCTGGGTTTTTGGAGTGTGTGTGTGTGTGTGTGTGTGTGTGTGTTTCCACATGTAGGTAGAGTTGTATATTGTATATATGTGGATGCACATGTACGTGGATAGCAGAGATCAATCTTGTACGCCATTGTTCAGATACTGACCATCTTTTTTAGACACAAGAGTGTCTCACTGAACCTGGAGCTTATCAGTTTGGCAGTCTTGCTGGTCAGCATGCCCAAGAGTCCGTCTGCCTCTGCTGCCCCATGTTGGTATCACGAACAGGCATTTTTACCTGTGTTTAGACTTTGAAACCAGGCTCCCAGGCTTTCAAGGCAAACACTGAACTAAAACTTTCCCCTGGCCCATATCTTTTCTTTTTGAGTTGGAGTCTAATTACCTGGCCTGAAATTTATTCCAACCCTCAACCTACTGAGTGCTAGATGTCTATATTCCCTTCTTCAAAACATTTGTTCTATTTGAATAAATACATATTATTTATGTAAGACTTGAGTGTTTTAAAAGAAATTTGAGCACATATATTTTAATTTTCCATGAATGTGCATGGCATTTGTTAAGGAGAAGGTTGGCATGTAGCCATCAATAGAAAACCCAGCACCATGAACAAACTGGATTTAATAAATACTTTGTACAGTCTCTGGAAAACACAAACCCATTAGGCAAGGGAAAGAAAAAAAGTAGGACCAAAATTCTAGAAAACTCTGTAGCCAATCTAATGGCATCTATGTCTTCATGCCCTACATAGAAGTTGAAGTCTTCCAGGATAAAGCAGGGAGGGCTGGGTCCCCTTGGAAGATGCCAGACAGGCAAAGCAGGGATGAGGGGTGAGCAGGAACCCGTTCTCCCTGATGCCCTTTCCTTTGAGACTTCAGTTGCTTTTATAGCGCCACCCAAGAAAAGACTTGCCTGGTGTTCGGTTATTATCACATTAAAGTTATTTCTTCGTGTAGTTTCTTTGATTCAGGTTCTCTAAATGAGTCTACCCTTCCTGCTTCTTCCTATGAGCAATGGTATTGAGATACGGGTTGAAACCGAAGCCTTTATATTTAGATTTGTCTTGTCTATTTTATTGGTTTAATAAATGTCATTCTAGAGCCCAGAAGATGACCCAGCAGGTCATGTGTTCACTGTGCAAGAAGGAAGACCTGAGTTCAGTCCCCAGGACAGGCATACAGAACCAGAGCATGGTAGTGTCTATTTGCCATCCCGATGCTGGGGAGGTAGAGACAGGTGGGTCCCAGATGATACCCAAAGTTGACCTCCGACTCTGACCTCTATACACAAGTGCACCCAGACACATCAGAGCACACACAGACACACACACACACACACACACACACACACACACACACACAGACACACACACACACACACACACACACACACACACACACAGAGAGAGAGAGAGAGAGAGAGAGGGAGAGAGAGAGGATGTCATCTTGTCTGGGTCCCCATTATGTTGGAATGAGATGATTAGCTGGGACATCTTTCTGTCTCGATTCTGAAGCATAATCATGACATATAAACAACTTACATGAATTTAAGATTTTGAGGTCATTGTGGACCCTTCCCATCTGCTCATTCTACATCGCATTATGTTGATTTAGATAGGAATTCATCTCCTTTCCTACTTTCTCATAAAAATACCATTTAGGGTCACATAGATGAATGTGTTCAGGAACGGCCAAACAACAAACACTCCAGCAAGTAACAGTTGCATATCAAGACACAATTATTTATATGTACTTAGTCCACTGCCCTCATCGGAAGTATTTCAGTAGCTCTCTCCCCACGCTGGGACTCATTCTCGAGGCCTCTCTCCTCCTCTTCCATCTGGCTCCCCAGGTTTCCTCTTTTCTCCTCACAGAAACAAGAGCTTCTGACAGGTAGTCCCCCTCACAACTGTTTGCTCACTTTGTTGAATATGCCACCCAGGCCTGTAGGAATCTACTTCTACCCAAGTGTTATTAGGTCAAGAGAAAATAAATATTTCCTGACCAAGTCGAATTCTGATAAGTATACCAATTATTAAGAAACTGAGTTGTGTCTTATAATAATGCATTGACACCCAACTTATCACACCTTAATATACAACCAGCCCTATGCTAAGAACCATGGGTGTATTTCTTCAATAATGCCTTAAATTATAAATGTTTGAGACTATTTTACAACCAAAGAGAAAAAGATCTATATAAATGCAAATATAAATCCTTCTTAGCCACAATGTTAAAAACTCAAAGTAGACACTGTTCCCTGGAACATTTTATAGAGGAGTATTATTGTCCTAAAGAGTGTTTATTTGATATTGTCTTGAAATATGAAGTAAAATGGCTTCTAACCCTACTTAAGTAGGTAATGATTAGTTTGACAAAAAAGCCATTAATACCTGTGGGACAAGACTTCTCAATTGAGAAGTTCTTCTGTTGTGTACATATCAAAAGCCATCTCTTCAAGGTGAAATTACCAGTTTCTTAAAAATTAATTTTACATGTGTGTGTGAGGGGTGGGGCGTGTGCAGTGACTGGGGAAGCTAGAGGAGGGTGTCGGATATGCAAGAGCTGGGGTTACAGGCAGTTGTGAATTGCCCGACATGGGTGCTGGGAATCAAACTCAGACAGAAGTGCTCTTAATCACTGAGTCATCCCTCTCGTCCCAATGTCTCAATTGATTATCGTCTTTTCTGTTCTAGACCACTTGCATATATACCAGGAACGCAATCTCCACCATTCATTTGCTTTCATCTGAAGCAGAGTGCAGTGTGATTTACTCTCTTTATGGCTTTGCTTGTGCAGGGCTTGGATTGAACTCTGGACCTCACACATAGTAAGAGAAGTGTCCCACCATTTAGTTCTTAAACAATCTTCGTTTTGGTGGGGTAGTCTATAAGTAAACCTCAAATCACTTTGTTGCCAATCATCTAGATATTTAAAAATAAACAAAATGCATTCATAAAGTAAGGATATCCCCCAACTGAAATTATATAGCACTACTCATGTGTTAATAAAATTAACATACATGTGAAGAACAGAAAGTCACAAAACGAGAAAAAAAGTCCATTTCTGCTTCTAGGTTGGTTTACAGTTAGAGGAGTTCAATATTTCAGCAGGAGTCTCTGCTCAAACCCAACACAAGGATCTTGGTTAGGTGTCCACTTCTGTGTCTAGAAATCATGCCTGCTATTGTGAGTCTAGAATAATAATATAAAAGACAGATTCATTAAGCAGTTCTTTTTTCGAATTACATTTACTTATTTGTTTAGTGTGCCTGCCCACGGGTGAGGGGTGCGTACACATGAATGCCTTAGCATGTATGTGGAGATCCGGAAACAACTTCCAAGGTTGGTTCTTTTCCTCCACTCTGTGGGTTCAAGGTGTTGAATTCAGGTCATCAGGCTTGGCAGCAATCACCATTGCCTATTTAGCCATCTCACTGGTCCCATAAAGCGTTTCTCTAAGATTTATTCTTTTGTAAACTTTAGCAGAGACAACATCTGTTTGCCTTTGGACTAACCGGCATCAGAAAGTTCCCTCTTTCAGGTCTCAAGAGTGAGCAACGTCTAGCCGTGAGAGTTGGGGAGATCAATGCCAGGGTTAGAATTACTTACTTATTAAGTTTGTCAAAATCTCTGAGGTCTCACCAGGCTAGAACTTGGAGATGAGCAGATATCTGGAGCCCTGCCTTCATCTCTCAACCCATCCCTCTAACTCAGCTCTTCCGAAGCTCCTACCCCTGTTCCCACTATAGACGAATGTGTTTCCCAAAGGATTGTCGTTGTGTTCTGACCCTGAGATATCTATCACTGCCTTACCATCACACAGAGGACACATTTTAAGCCCCAAAGAAAATCCTTCTGTCTTCATGCTTTGTAGAGAATGTTCTCTCGGTCATGTCTCACCTAAGTCCCAGTGCCTCCTAACAATCTGGACCGCCTTACGGCACCTCTACGCCTTACGGCACCTCTACGCCTTACGGCACCTCTACAGGCATGTGCTGGAATCCATGCGTAGAGGCAGAGAACCCGCTCCTGCAGGTTGTCGCCTGTCCCCCACATGCATGTGCACACAAATGAATGAGCAAATGTAGTCATTGCAAAACCCCAGGGAGTATTGGGTCTCACTAAAGCATTTTAATATGTGAGTTGTTAGGTTCTTCTTCCAGCTCATCATCTTCCCTCAGCCTTGTATCCCGCACCCTCCAGGAGCCTCTTTTCCGCTTTATGTCATTGTGTTTTATCCTTCTTATCAATAACACTGCCCCTGAAGGCTTTCTGCCCCTCTCCCATCACCAACATCTTTCCCCCTCTCCTTATAGCCTGGACTCATGTGGCTCTTGGTTGTACAGTGTCTCTGTGTGAGCATGTTCATTCTACAGCACACATCTGGAGGTCAGAGGACAACTTCACGTTGTCAGTTCTCTCGTTCACCTTGATTTGGACTCCCAGAACTGAGCTCAGGCTATTCAGCGTGCACTTGGGGAAGTACTTTTCCCATTCAGCCATCTTGCCTACCCCTTACACTTGCATCTTAGTCTAACATTTTCCCCATGATATGTCCATATTTGTAGAGCAGCCTGCCATTTTCTTTTTTTCATGACATTATGTAATACATATTACAATTTATGAATTCTATTGTTGATTTAGGTTGTTTTCATCTTAGAAGGACTGCAGACTACTTTCAATGCTCTGTAGCTAGCCTCTGAGGTAGGTTACCAAGAATTCCTGTATCATTCACTGAGGAGTGGAACAACCCCGCAGTTCTGTAGACATCTGGCTTCATTGCTCTGCAACTTAAACATCCTCACCAACGCTTAGAATCACAAATCCTTTCTGTCTGCCACCTATGATGTCATAGAACTGGTTCCTTAAACTCTCTTGGCATAGATGAGCTAGGGCATCATGGTTTTATATGCATACTGGCCACTGGGTTCACATGCCAATGTGCAAAATGTCACTGACAGGGCAATTGAGGTAGCTCAGCTGGTGAAGGTCTTCACCACCAGGCCTGATGGTGTAAGTCAGATCCCAGGACACATACTTGTAGAAGGGAAGAATCCACTCCTACAAGCTGTCTACACACACACACACACACTCACACACACTCACACACACT	AACTGAACCCCCTCATAGGCTAGTTAATATGCCTGATACACTGCTTCTTTTAGCATGACGAAAAGCTTGGGCTCCTCTAACAAGATGTCCCAGGAAACAACGGAAGAAAAACTCAGATGTAATAACCTCTCTTCCCTGTTTGTCTTGCAG	ACCATAGACAGAAGTGAGGATGTCTGCCTGAACCTTTACCTTCAATGAAGAAACGTCACTGAGCAAGAAGTTAGTTGGCCTCCGGTTTGCACAGGCGCCAAGGGAAAGCTTTCTTCTTCTTTTATTTTTATTATTTTTTTTATTATTTTATATTTTACTCAAAGAAAACAAAATTTTTATGTGCTGTGCGAATGGTTCCTCCGTGTGGTCTAACACTTATTTTTGTCTTTTTTTTTTAATTAACGGGAAAAAACAAATCCCAGAAAGGGGTGGGGGATGGCAAACATCACAAGTTGATGCTGTCTTTGGAAAAACAGAATTTGCCTGAAGGTATAAGTAGATTTGTTTTTTAAAAAGTAGAAACACCAATGTCAAGAGTTGGGCAACCAGATGTTTAAGAAAATTATTTTCCTCAGTAATTAAGCTATTTTTTTCCTCTTCTTTTCTTTTCTTGTTTGAACCTCCTGGGTTTTTTATATATATATAAATATTTTATGTTTTCTTAGAAATATTTAGGTAAGGTTTATCTTGAATCTTAATTGCCTTAATTTTTAAGGACGTCAAAGGCTCCAGAGGCATGCTTTCAGCGTCTTGTTAAAAAAAAAAAATCAAGAAAGAATTGAGTTTTTGTGCCAGCCTTCACTGACATAGAAGATGGAGACTGAGTTTTTAGGGTGGAAAAGAAAAAGAAAAAAAAAAAAACAAAACTGTACAGTTTGAAGGAAAATGTGTTTTCTTCATTTGAAGAAAATTTGTTGATAAAAGAAACCAAGGCAACCGCAAGAGTTTGGAAACGCTGGGACTTCTCATGAACTTTGACACAATCACTCTAAAAGGCTAAAAGACATTTTATGGTAAAGTTATTCACGTTGGTTTTAAAAACAACTGCATTAGAAATAATGCAAGTTTGGGGGGCAGAATGCAGATTTTTTTTTTTTTAATTTACAAGAGCGTGGTTGCTAGCGAAAGCGTCAGTGCTTTTTATCTGCAGTTTTTTCTATGAGCTTTGTCAGGTTTTAGTCAGCTTTGCTTGTCACATTGCAAAACCTAGCATAAGAGCACTCAAAACAAAACTTAAGTAGATAGACGCTTATGGTCAAAAAGTGCAAAAAAATAAAAAA	AGCAGGAACGGTGAGTGGAAGAGTTTAGTT,GCAACCAACAGTAAGTGTTCTCAGTCACCT	ACGGTGAGT,ACAGTAAGT	ATGCTCTTTTTCATTCCAAGATTCAATCCC	ATGCTCTTTTTCATTCCAAGATT	TTATGTCAGGTAGGAAAATCTCATTCCTTT	AGGTAGGAA	TTTTCTTTGATTTTCTCTAGTATATGACTG,CTTCCCTGTTTGTCTTGCAGACCATAGACA	TTTTCTTTGATTTTCTCTAGTAT,CTTCCCTGTTTGTCTTGCAGACC
16632	ENSMUSG00000039607.18	Rbms3	chr9	-	116465436	116465547	116415085	116415163	116507714	116507765	16632	129	107	172	1	1	0	206	176	88	3	4	0	235	124	0.447672	1	0.986	0.983	1	0.973	0.959	1	0.012	116465186	116465797	chr9:116465186-116465797:-	ns	116465436,116465547,chr9,-,ENSMUSG00000039607.18		yes	112	51	48	0.455357	0.428571	42167	8430	376.491	75.2679	0.598214	0.416131	0.529412	0.419692	0.395833	0.884987	0.695622	0.701574	0.661692	-5.45396	-4.97037	150	150	0.466667	0.433333	0.466667	0.366667	9.49	8.99	-14.23	6.86	2.13	-23.72	109	TATTCACTG	0.782624	0.528846	1	9	14	1.15131	2	109	TATTCACTG,GTCTGAATT,TGATAAAGA	0.450951	0.539823	2	15	27	0.977923	26	TAATAACCT	1.92333	0.904762	1	21	45	1.76766	4	115	TAATAACCT,AACTGAACC,GCCTGATAC	1.48859	0.535714	2	11	25	1.14896	ENSMUST00000044901.14:ENSMUST00000068962.14:ENSMUST00000111772.10:ENSMUST00000111773.10:ENSMUST00000164018.9:ENSMUST00000172469.3:ENSMUST00000173429.8:ENSMUST00000174868.8:ENSMUST00000239475.2	674101	14	11	0.785714	3	4	8	14	9	0	0	0	0	9	1	0	0	yes	116411805,116411933,chr9,-,ENSMUSG00000039607.18:116415085,116415163,chr9,-,ENSMUSG00000039607.18:116456957,116457005,chr9,-,ENSMUSG00000039607.18:116507714,116507765,chr9,-,ENSMUSG00000039607.18:116510198,116510295,chr9,-,ENSMUSG00000039607.18:116524887,116524934,chr9,-,ENSMUSG00000039607.18:116677645,116677693,chr9,-,ENSMUSG00000039607.18	7	ATTTTATTCTTCACCGTACAGTCTCGCAACCAACCGCATGATCCCACAGACATCTATCACGCCCTTCATTGCCGCTTCCCCTGTCTCCACATACCAG	GTATGTCTGTTCACCTGCACCTCACGAAAGGGCTTCTTGCAAGTAATGTGCTACTGAGAGTCCAAAAGGGCATGGTAGGATTTTTTTTTTAAAGTGCCCTACGCAGTAGCCATACCTTAATATGCTAATGTTTCTGTTAGGAATTAATGAAGGACTGGCTTCCCAGGGGTTCTGTGTATCAGTTAGCTAAGTAATCAGATCTGGTATGCATTGGCTCCTTTCTACACAGCTCCTTCAGTGCTGGGGAATGGTCCTGCCTGTTGTCTGATGGTTTGGTTGCTCACATTCCACAGGGATGCTCTAATAAGCATCTTTGTAGAGATCCCTCCTCATATTGTGTTCCAAGGTGGCCTACCTTGTCATCTCATTTTTTTTCTCACAGTTGTCTTGGTAAAAGTACCCCATTAGATATTAAAGGGGACCTCCCAGTGGGGAAGATAATGAAAGCGGGTAAAACGTGTTTCTTCTTCCTGCTCTTTACCTCATTTCTTATTCTTAAGAAGATCAGACTTTGGGGTCCCTCCCAGGTGTTGAAATGTTGGGGCATCTGAGACTCAGTGTGTGTCCTAAACCAGGTGTTCTGGCCAGGAGTTCTGAGTCCAGAGGTGGATGGAAGTAGCCACGCTTCCGCAAAACTCGCTCATCTTGCTCTTGTGAGCTACCTAGCAGCTCCGCCAATCGCCTTTCTGTTCTCTTCACCTGCTCCTGCTAACCACTCTTCCAGTTCTCAGCATAAAATGCTTGTAAATGCCACAGAGGGAGGGACCGGAAAAGCACATGTGTGTGTGTGTGTGTGTGTGTGTGTGCACATTTGATTTCTTTTTTTTAGTATGCAAAATGGATGTGGGCAGATGTTTCAGAGTAGGCAGGAAGCCAGTGTTACCTACCAACACCAACCTGTGGCATTCCCCCAGCTCAGCCACTCTATACATTTTCCAGGCTATCCCATCTGTCAGAGCATCAAAATTGAAGTCTATGCACATGTTCCCTTAACCACCAAATCCCCCACCTGCACATCATGCCTTTATGACACTCAGACTCTTGAATCAAGAGCTCCACGCCAACAGGGTAGAGTTTTACTTAAATTGCATGAGGTGTTTCCAGAGTGGCTGGCTTCTTAATTGCTGTCTCTCGGGACCCATGAGGCTGTGTGCAGGTGTGTTTCAGCTTCACTCTTCCTTGAGGTGTGTGTGTGTGTGTGTGTGTGTGTGTGTGTGTGTGTGTGTGTGTTGTCTTTTTTTCTAATCTTGGCTCCTGCTGGAGCCAAGACCGCCCACTGAGCCACAGCACGGAATACTTAGGCAACATGAACTAATATCTACAGAAACGTGATTATCTTCTTCCAAAGATTACAGTCAATTTCCCCTGTTGCTATTTCTTTGCACCACTTTAAAAACAAAATAAAACAACAAAGTAACCGAAGTCTATTGGTAAATTTTGGAGTACAAACATAATGTATCGTAAGAGAAAACCTCACTGGCTTTCTGTGTGAAGATCCACTTGCACTAATTCTCTCCTATGGCTGACACATTTTAGAAGAGCAGGTGACTAGCCGACACATTTTTATGCACAGTACCGGTTGTCATGGGAGAGAATATTATCATAAACACGTTTAAGTTGGCTTCGACCTAAAACCTTCCTCTACACTTTCTGTTCTGTTGCTTTCTGACACTAATCTTGCTGCTTGGCTCGTTCTAAGATGGGGTCACCTGTGCAGGTGTAACTGTGATCGGTAAGGTACAGTTGGGGAGTCCTAGCAGTCAACCTCGGATTCTTTCAGTGTTTTCCTGGCTGTCCCTGGGAGCTGACCTACAAATGGTCTCTGGGGCTCTTTAAGACTTGAAGTCTTCAACTCTGACTGCAAAATAAGTTTTCAGGGTTGAGCCACCAGACCCGGGGGAGTGGCTCAGTCAGCAAAGCCCTTGCAATCTCCCAACCCCACAGAAAAACAGGGGAAGTGGTACAGAGTTGTAATTCCAGCTAGCAAGGTGGAGTCAAGCAGATTTGGGGCTCGCTGGGCAATCAGCTTAGCGTACTTGGTGCGTTCCAAGCTAGTGGCAGACCCTGTCTCAAAAAAAAAAAAAAAAGAAAAAGAAAAAGAAAAAAGAAAGAAAGAAAACAAGATAAAATTTACCTTATGAATAACACCTGATGCTGACTTGCATGCACTCTTACAAATGCATCAAATTCATGTGCACATGCGTGTGACACACGCGCACACACACACACACACACACACACACACACACACACAGAGCCTGGCTTATGTGGGTATTGCAGCCAGACACCTAGAAGGGGAATTGCTAAATTAACTCTCAGGGCCGCTGAGAGTTCCTGCCTCAACTCCCTGAGACGTAGTGCAGCACCACTGAACACAAGCACCGAGTTCCCTGTGTGATTGCCTTGTCCTAATGACTGCTGTTTGATGCGTAGGTCCAGAGCACGTCATGGACGCCACACCTGCCATACATTATGCAACCAACAGTAAGTGTTCTCAGTCACCTGAGGCTCAATGTTTCTATTCTCCAAGGGCAAGCTTTCGGGATGCAGAGCGGCTCTGGGGTGGAACTTTGCTCATAGACCAGAACTCTTTCAGACGGACACTTCCCTCCAGAAGCAGAGAGGCCACTGGAAAAGGCACAGAAGCACATACCACAGGCAGCTAGAGATAGGCGTAGACACAGAGGCAGGAACAGATTTATGTGCAAGAGGACTCCCACTTCAGAAAGAAACTCCTAACTCTTTACAGTTAAACCTGACTTATGAACTCAGTGAAATGCATTTGGAAAACCTACTGAGGAAAGAGGACGCATGGGTAGATTCCATGTTAAAGACCATTTGCCATTCTATTCTTTACTGAAAAAAAAAATGTCTTCCAAAACATTCCAAGTACTTCCTACTTGCTGGATTTCCCAGCTGTAGTTCCTTTCCTTGGGCTCCAGTGAAAAGAGGGGTATGTTACAGAAGAACCTAGACTGTAGCTTAGGATCCTTTTGATCTTTCTTTTATTGTGCAGTTTTTATAGCTCTATAGGAGAAGAAAGGAGGGGGAGGGAGTCACACACACACACACACAGATGTGACAGAAAGAGAGAGAATATTTCAACAGCACCACGTCACTTGAGTTTGAGAGCAAGGTCAGAGCCCTAGTCAGGGTGTTGTGTTTTGTGACAGGTACCCTGGCTTCCCTTTTGACTACGTAATAGTATTTTGTCAGGGGCAGAAGCTGTAAGTGACAGAAAAATGTAAAAATGGCCATCATGAACATTATCTTCATTAAAGAATTTTAATCCTTTCAGATAGCTCACTTATACAAAATAGACATAGTGAAGGGCAGGGGATTAAATGTGTATACACACACACACACACACACACAAGCAAATTTACTAGACTCAAAAGATCAGAGAACACAGTTTTCAAATTGACAAGTTGCCTCTTTCATGTTTTAAGAAAAAAAGGTTCCATATTTCCTCTAACATTTCAATAATTATCTCTTTATTTCTTTTTATATATACTACAGTGCACGCACACACACACATGGATGCATGTGTGTGTGTGTGTGTCCCTCTAGTCCCTCTAGTTTCCCTTATTTATACATCTTAGGGCCTTTCTAAGTTCATCGTGCCTTTGTTCTATAAATTATACCAATATGTCCAACACAGAGCAAAAATCTAGGCTCACTGTTCAAGTCATGAGATAAGACTCAGAATGTACTGCCAAAGCCATATATAGCCGAGTACAGACAGGGGCAGCATGGGGAGAGCACAGAATGCTTGGCCAGCTCGAGAGAGGAGACTGTCCAGCAGGAACCAATAGACTTCTAAAAAAAAGGTGCTCATCTCTGGAGTAATGATGCTCATAGCCTCTCTCTGAGGCAAGCACCATTGCCTTATGGCCAGAAGGAATGCACATCTGGAAAACTTCGAATATTTTTCCAGATGTCAAGCATGAATGAATCCCAGTTCTTTTTAAACTGTTAAAAGAGGGAGGTAAAAGAAAGAGGGGAAGAGAAATAGAGGGGGGAGAGAAAGAGAAAGAGGGAGAGAGAAATTGAATAGAACTTTATTTCAGCAGGAACTTGGAACCACACCCACAGCATTCTGATTCCTCCTCCTCTGTCCCAGCAGATATTCATCTCTATCTTAATGTGCATTTATAGCATGTCTTTCTTCATCAAACAGTAGGTGTGTGTGTGTGTGTGTGTGTGTGTGTGTGTGTGTGTGTGTGTGTGCATGTGTATGTGTGTTAATGTGTCTTTGGATTTTGCAAGCTGTGGCTTCTGGTCAAGGAGAACACATCACTTCCCACCAGTGAGCTATGCATTGTGGCTGGGCTTGGTTTCTAAGGCTAACATGTGAGGTCTATTGCTCCAGTGGTTTCCTGGACTGCCTCGGCCACCCACCACTTTGTTTTCTGAAAATGAGCTAAACAGTGTCATGGCAACACAGAGTTTGTGCCATCTGTCTTCCCCTAACATGCTTTCTGGTTGTCTATACTGTATAAAGAACATAACCAGCTGGCCTGAGGCCTTTTCCAGGGTCAAAGTTAAACTGGTCTCTCTCCATGATACTAAAGTATAAATATAGTTTAGCTATGTCAGGCCAAAAATAAGACTAACTGGAGTTGGCAAGTCAGAACAAGTCGATGACAGTTGTGTTAATTCTTGGCTGGGATGGTTGTGCTTGAAAATGTTTCTAGCTTGTAGGGTGTTGTTGTACAGCAGATTAAACTTCCCTTGTCCTTACATGATCATAGTAATATCTAAATAATTATGGATTTCGTTCATTAAATGAAGCATAATACCAATGCTTGGAAGTATGTTTTGTCAAACTCAAATTTTCAACAAATGCTTATTATTGAGTTGGAATAAACAAATGTCTAATTTTATTTTAAGTAACATCATTTGTGGAAAATGGCTGTTTGTATAGAAGCAAGCCTAAGGACAATAAGAATCAAACTTCTCTAACACATTTAGGAGTTATTTAAATTCCTTGCCAGTAAGTGAGGTGCAAATACCTTTAACTATAAGTAAGTAAAATTAATTATATTAAACTTACTTAATTTCCTAATTAAACCATTTAACATCTAATTCTTAAAGATAATAGCTATTAGTATACTGTTCTTACTAGGGAAAGCTTGATTTACAAGCATGTTCACAAAGTCAATACCCACGTCTCAAATATTGAATTCCAATTTATTTTCAGTTTCTCTCATTGTCCTGGTTAGCTTTGCATATCAATTTGACACAGACTGGAATCAGCTGAAAAAGAGTCCTGATAGAGTAATTGTCCATATTAGATTTGTGTGTTGGTATATGAGAGAAATTGTCTTGATTGATAAGAGATGTAGGATGTCCACTATGGGTGATAACATTCCCTTGGTAGAATGCCCTGACCTGTAGAAGGAAACTAGCAGAACAAGAGGTGGAGCAAGCAAGAGAATGAGGCAGAAACCAGTTCCTTCATGTTTCTACTCTGACTTCCTTCAACGTAGACCAAGACCCATGAGTGAAAGATAATAAAACAAAGTTTTCCTCACTTAAATTGCCTTTTGTTCATGATGTTTGTCATAGCAACAGAAAGAAAAGCAGGACGTACCTCCATCATTTATTCTGTCCCCATCTTTATACAAACTTGCATCTGAGCCTCTTTGTAATGGTGGCTTCTTACATTGTGCTTTTGTGCTGACTCCTAAGTGCGTACCAGATGCCTCATCCCTACTAAAGTCCCTAGGCTTGACTCAGGGGACCTTGTGTTCTCAAAAATGATATTAATTAAAGGCAGAACCATGCTTCCATGAAGGCATGAAGAATTAAAGAAGAACCCAGGCCCGGGGCTGGTTTGCCCAAATGCATGAATGGTTAAGGCAGAACAATGATGGTTGGTCACTGAGAACTGACTGTGGCGAAAGGGGTGGGTGTATGCACTGAGAGGCGGGAAGAAAGAAGTGTGTTATACCACCACACGCCTGACAAGAAGCCACTGGGAGAGTAGGCAACCCTCTGGCAACTCGAGGGGGAAGGCTTTCCACTTGCTCATTGATTAGAGAGGACATAGTTGATCCTGATGGGGAGACATTGCATCAAGAGGAATTGTCGGCGGTGGAGTGAGCATAGCTTGCCCACAGTCGATCCAATCAGAAAGATGACGAGCAAAGTGTGGGTGCCTCACTGGCTTTCTTCTTTGTTCTTTTGTGTTCGGTCTGAGATCCCATGTCATAGGATGGCACAAGCCATACTCATGGGGGGGGGGTTATCCCCCTCAGCTATCCCTTTCAGGTAGCACCCTCACAAATACACTCGGGGTGAGCTTCATCAAATCCTAGACATTTTTAAAACTATTCGAACTGACAATCCAAGTGAATAATTACACTGCCTTGCCAAAGTTTGCTGTTCCAGTTTGCTTATCTTCAATCTTAATTTTCTAAGCACTCTTTTTATTAATTTAGAACAAAAGATTCTGGGGAGATGGGGTGAAAATCTCCTATTGTGGGTCGTAGCCAGTGTTATAGTGTTTGTACAAGGAAACGGTTCACAGTTTACTGTAGCTGGACCTGGAGATTGTAGAGAATTGCCAGTCCCACTTAGAGAAGATAATCATGTCTGTTTGGGCTGGTTGCTATAAAACATAAGAAACTCCAAGGTGAGAGGATTGTTGCACTTCTGACTACTTTGTTGCACATGTGAGCTACTTTGTCAACACACTCAGTTGTCTCTGTGATTGTTCGCTGAGCTGTCAGCATTACCCTCCTGGGCTGGTGGGTTGCTCAGCTCACCCACTCTCCAAAGCAGCATGCACAATGGGAATGGCACATGCGCACACAGTGGACAGATCTGTATTCCAATGTGTGCACACTTGTTAACTCCAAGCAGAGTCTCGTTGCCTTCAGCTCCGTGTAGCTCCTTTGATTCCTAAGTCTCCTAATCTTCATACAATTAGTGTTATTCATTTCAAGGAGAAAGGTCACCTTTTCTTTCTACTTAATTAAGTTTGGTTATCTAATTACAACCGTGTAAGAAGTGTGGTGCAGCTTTGACAGTTCTGTCACCATGAGGGCTACATGGGGATTTTAATGGCGAGCAAACCCTGTGTCTAGGGCTAAAGGACAAATGGCGATTTCCCTTTGGCAGCAGGGCTGTTTCAGCCAGGACACTGAATCTGAGTCTTCCTTGCCTGACTGTAGGTTGTGGCTGCTCAATTTCTAGGGGTGTTTTCTGAGGGAACATAGATTTGGAAAGAACACTGCATTTGCATTCCACACACACTCTTTTGTACAACTTCTCTTTTATGACACCACCGGAAAAGAACAAAACAGCAAAGCCTTCATGGTTTCATTGCTCAAGTGTCAGAATAATGTGTTTTGAGTAATCTGCAGAAGTAACCTGGACATAAAATTACAGGTATTCACATAAAATAGTTCCCAGTCTAATAAGAACAACTAACTCCTAGGCCGGCCCCATGTTACTGCTTCTAGCAGGACAGAATGCATATGGGTAGAGGTGGCCTATGGACTGCCATCTTCTCTCTGCCTTTTCCTTTTCCTTCTCCCCCAGAGTGAAGGAGCTCTGAAGAAGGCTCTTTCCACAGTAGGTCTCTTACTGCTCTGCTGCTGTTGGACAGAACTCTGATATTCTTTCTGCAGTACTTGTTCAACCTTAGGTAACCTGGAAACAGCCATATGAGGTCCCCCTTCTACCCCTCCAACCTTATGTAGAGTGGGAGTGGATTTGTAACTAGGGTTCCTTCATGCACAGATTCTCTTCTTTAGAAGTAACCATTATGTTTTATTCAGTTAAAGAATGATCTATAGTAGCCATAGTTTTGGTTGGGCTTTTTTTTTTTTTAAGTATGGAGAAAGCCAAAGTAAAAGAATAAATAGAAAGAGATAGATCAACAGACAGATGATAGATAGATAATAGGTAGATAGATAATAGATAATAGATAGATAGATAGATAGATAGATAGATAATAGGTAGATAGATAATAGATAGATAGATAGATAGATAGATAGATAGATAGATACATAGATAGATAGATACATAGATAGATAGATAGATAGATAGATAGATAGATAGATAGATAGATAGATACATAGATACATAGATACATAGATACATAGATACATAGATACATAGATACATAGATACATAGATACATAGATACATAGATACATAGATACATAGATACATAGATACATAGATACATAGACAGATGACAAAATCCAGCACTCACAAATTCCAGCTGGGGAAGCTGCCTGGGAATGCCCCTTTAAGGCAGACAATTGAAGTCTAAGGCCAAGCACAGTGTTCCCCCAGGCTGGGCTTCTAAATCAAAGAACAAATGACAGCAGACAAAAGAAGACATCATCAAAACTGGGTGGCTACAATACCCAGCAGAAACTGACTGGGGAAGCTGAGGTGGCCCGTGAGAGTTCCCAACGAAGCTTTCTCTCACTGCCTGTGCACTGGCTTCTCTCACACTCTGCAAGCACGTTTACATCATGAGATGAACATAGTAACCTTTGTTGGAAATGGCTACCTGCCCTCTGTTCTCACAGACATGGTGTTTTCACTCTGTGGCTGCTTTGCATTTCCTCCTTCCATGTTACAGAGTCAGGTGCTAGCCACCATCCACAGATAAGGGGTCTTGGTGGGGACTCAGCACAAACACGCTTAGGTCTGAAGTGGCACTGGGGAGCAAGCAATGCCCACCTCCAGAGCCAGCTTCTCAGGGAACTCAAACAGCACATGATAGTTCCCCAATCCATTACACCTTGTTAACAAGTACTCTTCACCCAGTCCATTTTTAATCCTATGAAAATGCTTAAAATGCATTGTGTTACAATGCATGAATTGAAATGTTTAACATGCATTGTATTACAACTTGTTCGACTTTTTCCCACTCATAGAATTGTCTTAGTTTTATATTCATAACAAAATACTTGATTTTTTTATGACAAAAGTGAGAGTGATTCACTTTGGCTCAATGACTTTAGCCACTCTTGTTTTCTTGGTGTGATGAGACACTATGACCAAGACAGTTTATAAAAGAGAGTGTTTATTGGGAGCTTGCAGTCTCAGAGGGTTAGAGGTGTGGAGCATGGCAGACAGGCAGGGACACAGACAGGCAGGGACACAATTCCTTGAGTAGCAGCCGAGAGCTCCCATCTTAAGACACATCCACATGGTAGATCCAAAGCTAACTGGGAATGGCCTGGGTTTTTGAAACTTCAAAGCCTACCCCAGTGACACATACCTCCTCCAACAATGCCACACCCCCAATCCTTCCCAAACAGTTTTACCACTGGAGAGCATGCAATCAAATCCATAAGCATATGAGACCCATTCTCATTAAGAACCTCAAACTCATAAATTTCCATGCTGAAAGTCCAAACTAGATATCCATGTCTGTTTAGCCCTCTGTCTCCCTTGCCCTGGCAGATGACATCAGAAGGCTCTCAAGAGCCCCTACACCTTAAGTTTAATCTATAGATTTAACAATCCATTTCAGCTTCATTAGACAGTGCCCTCTCATTCATTAGCATCATGGGAAAACTATTACTCAGTGTTTTTGTCTTTAATCAGCTGTATATGTTGGACTTAATGCAAAATCTTTTCATAAAGTGGTTTTATTCCTTTCCCTTTTGCCAACTTAGCTTTAATTACATATTTTATAATTATGTAATTTTAAATTTATTTCTTGCATCGAAAGTTCCGTCATGAACTGCCTTCAATCAGAAATATAAACTTCTTTAAAACATATTTCTACTTCCATCCATTAGTATTCTATTCATTGTTCTGACATCAGGTTTAATTATTAGGATTAATAGGTGCTATACCATTTTACATATCTTTGTTTTAGTCAAATTTCAAATATTTCAAATATTACAATTGCAAAACCTTCATAGTTATAGTTTGAAACAATCACTTGCTCCATAAATTCTGGAAGAAAATTATATTTGTATAGGAAGTGTGTGGTTTTGAGAGTTTAAAATAACTCAGTGGAACACCATTGTGATGGTTTGTATATTCTTGGACCAGGGAGTGGCACCATCTGGAGGTGTGACCAGGTTGGAGTAGGTATGTCACTATGAGTGTGGACTTAAGACTCTCACCCCAGTTGCCTGGAAGTCAGTCTTCCACTAGCAACCTTTGTATAAAGATGTAGAACTCTCAGCTCTGCCTGCACCATGCTTGCCTGGATACTGCCATGCTCCCACCTTGATGATAATGGACTGAACCTCTGAACCTGTAAGCCAGCCCCAATTAAATGTTGTTTTTTATAAGACTTGCCTTGGTCATGGTGTCTGTTCACAGCAGTAAAACCCTAAGACAGAAGTTGGTACCAGGAGTAGGGGTATTCCTGTGACAACCTGATCATGTTTTTGGGAGGACTGTGGAAGGACTTTGGAACTTTGGGCTAGAAGATCTGTGTTAAGAGCTCTGTGGGATATTGTGTAGGAGCTTGCAAGATAATGTTGAGAACAGTGCAGAAGATGGAGGCCTGGCTTGTGAAATTTCAGAAGGAAAGTTAAAGACTCTTTTCAGGGCCATTGTTACTTTAATTGTGAAGATTCTGTGGTTCTGGTTAGCTGGAGCTGAAGAATCGGCTGTGATTAACAAGATACCAGAACTACTAAAGTGAAACCTTTGTATTACTGGGACTATTGATGCTGGTTAGCTGGAGCTAAGAAATTAGTGGTGATTAAAAAGAGACCAGCATCATTGAGGTAACATCTTCTGGGAAGTGTTTTCTTGAGAGCACAGAGGCTGTGTTCCAGAGATAACCAAGGTTTTACTTCTTGCTGCAGCAGGACTTGGTAATGTGTAAGAGTCACCCAGGTGGTACTGGTTTTGAAGGCATGAAGGGGTCACACAGAGCAGCTGAGGCTCAGCACTATGAGAGGCTATGGAAGGTCATTGGTGAAGGTGTAGCCTCAGTTGCAATTGATGACCCAGGACTGAAGGGGTCATGCAAAGGAGTTGTGGCTTGGCATCAGGCTATTGTTGAAGCCAAGCTACAGTGGAAGACAGCAGCGTTTTGGAGCTACCAGTACCATGAGATGACAAAGAACAGCAGCAGCAGTGGAGTACAGGGAGTTGGAGCCTAGAAAACATTGTGTGTGCTACAAAGGGCATGGCTGGAGAAGTGACCCAAGCCCTTGGAGGAGCCCAGAAGATCATGAGTTGGATCCCAGACATTGGATGGTTGGAGGTTGATTTTTGATTTTGATTGTGACTGTGTCCTATATTTTTCCCTCTTGAAGGAAGAAAATATTTTAGTGAAGCCCAAAGTAAAGAGACTTTGGATTTTTTAAAGATGTTAGTTTAAAAAGATACTGGATATTTTAAAGGGATTGAACTTTTAATATGTAAAGACTGTGGGACATTTAAAGTTATTTAGATCTTGGAAATGAATAAGGATATAAAGGTTGAGGCTTACTAGTGATGTGTTTGTGTGTCAAGTTGACAAGGGGTCAATTGTACTGGCTAGTTTTGTGTGTCAACTTGACACAAGCTGGAGTTACCACAGAGAAAGGAGCTTCAGTTGGGGAAATGCTTCCAGGAGATCCAGCTGTAAGGCATTTTCTCAATTAGTGATCAAGGGGGAGGGCCCTTGTGGGTGGTGCCATCCCTGGGCTGGTAGTCTTGGGTTCTATAAGAAGGCAAGCTGAGAAAGCCAGTGGAAGCAAGCCAGTAAAGACCATCCCTCCACGACCAATGCAACAGCTCCTGCTTCCCGACCTGCTTGAGTTCCAGTCCTGACTTTCTTTAGTGATGAGCAGCAATGTGGAAATGTAAGCCAAATAAACCCTTTCCTCCCCAACTTGCTTCTTGGTCATGATGTTTGTGCAGGAATAGAAACCCTGACTAAGACAATTATCTTAGTGTTTGTGAATAGATATGTATATTTTGTCAAACTCCATTTTAAAAAATAATTCAGGAATTCTCTCTAATTCAGAGAAGACTCAAATATGTAGCCATCCTTCAGATCAGTGAATATACTGCATGAACCTTATAAGCTGTCTGATTTCCACATCATTAGCAGTCATGAAAGCAACCCTATTTGAAAGTACTTGGTCACAAAATGAAGAGATGAAGTCAGAAAGAGGTAATAAAGGAGAGAGAGATTAGAGATGATGGCAGGGACTATGATAAAAGTAAATTACATGTACATACATACATACATATGTGTATACATGCATACATACATACACATATACATGCATATATAATGCATACACACATGTACATACATGCATATACACATCCATGTGCACATGCATGTATGCATACATGAATACATACATATACAAATTCATACATACATGAATATATACATGCATATATGTATACATAAAGTTGTAAAATAATAACTTAAAAGAGAATAATAGGGGATTTAAGATAATGCATAAACAAAAGCTATCGGCAGTTGTAGATAAATATTTTATCATTTTGGAAAGAATCATGGCGTTGTTTTAGGTTCTTCATTGTGATCAAATATGAGGAACGTTTTCACCAAGTTTTCCTTTCTCAGTTTTCCTTCTCTTCCTGCATCCCCAACTCTGATAATCAATCACTTTTCATTTTACAAAATTTGAAAGGCTTGGCTTCAATGAAAATGATCGACAGTTTAAAATAATGACATACCAGATGGATGTGGAATGTCCTCTTCATGTTTGAACCAGAGGAAAGGGACTCTTTATCTTCTTCTCTCAAGATGTGCAGTCCCATCCTAAAGGAAATTTACATGCATTCAAGATGATTTCACTAGACTATACAGTTGGAAAATGTCTGGTGTTTAACAGTTATATGAGGAAGAATTGGGGAGCATCTTGAATATTAGAGAATAAAACATGAATAAGATCTGATGAGGTGGTGTCTTTGGCTGTTAAAAAATAAGGTATGCTAAGTAAAGATCATACATGAAAGTATGGGGTAAGGATTCCAATGAATTTCACTGATTTTGATCAAGTCAAATGTTTGCTCTGGGATAAGGGAAGGATTTGTCTGGAATCATGAATCCTGGTCCTGTTGGAATGAAACTTATTTAGTCACTCTTCACAGTCTATGACACATTTATTTATTACATTTCATGTATGGGTGTTTTGACTGCATGAATTCATGCACACCATGTGCATGCAGTGCTCACAGAGGCCAGTAAAGGGCAGAGGATCCACAGGCACAGAAGTTATACATGATTGTGAACGGCTATGTGAATGCTAGGAGCTGAACTCAAGTTCTTTGCAAAAGAAAATGATGGTGCTCTTAAGTACCCACCCGTCTTTCCTGCCCCTCTGACCTCATTTTTATTAGTTTGGACACAGAAATGCTATTGCCAGGAACTTAGGTTCACTTCATTAAATAGTAACATGAATTATAAATTATTTCACTAGACAGTATAAAAATATTATAAATTCCAGTAGTGTAATGTATAAATCAATCACAGCTGGGGAAAAATAACTTTTGCATTAGGAAAATCATCATTAACACTGCTGAATGAATAACAACACTATACCCTTGAAGATGGAGGGTGTTCTTGTTGTTGTTGTTGTTGTTGTTGTTGTTGTTGTTAACTTCCACCTTTCAAATAGCTCTCCAAAGGCATCTTGGAGAACACATTTCCTGTTTTTTGAGGCCCTTGGCTTCAAAGTAGGAGAGGATGGAAAAGTTTCAGACTCTTTTGAAATCACAAAGGACTCTTCACCCATTTCTGATATACTTCTCAGACCCATCAGGCCTGGCAGTATACACCTGTCATCCCAGCACTCAGGAGCAGAAGCAACAGGACCCTGAGTGCAAGACCAGCCACGCTGTAACAGAAAGCTCTCACGTTTCCAAGGGCTGTGGGTGTGTCTCGGGGTGAAGCACTTGCCTAGCACAGAGAAAGCTCTGGATTTGGTCTGCAGAATCTCAGCATGGAGCTTGGGTCCAGATGCTTTGGTCTCTGTGGCCGTTGGACATAATTACTGAAACATTCCATCTTCAGTACTGTGGAGATTGGTTATTGTACTTGTGTGTATGCATCTGTCATTCTGTGCATTTCTGTATATTTTACTCTATTACTTTTTATATATAATTATATATATAATTAATATAATTTTATATATAATTTTAGGCACAGCATCTGACCATAAGAGTGAATGACTTAGAGACAAAATTCCAATCAACGTGATCTCCTGCATGTCCTTAGAGAGTACTTAGAATCTCTTCATTATATCACCATCAACAAGGTGGTGACCCAGCCTCTTCCTTCTTAAAGTGTCAGCACTACTTCCTTAATAGTTAATCTTCGGCATAACTCGGTACACGTGCTAACTGACCTTCTATGATGGCTTCATTCGCTAAAGGATGCAAATAGATAACTAAAAGAATGTCCATGCTGGACTCTCCAGATGACAACATGTCACTGATGGTGTGGGGCGACACAATCATGTAGAGATGGGGCAAATCATTTTACACACGTTGCCATGACAACCAAGGCTACTGAGGGAGAGTCTAAAGGGCTGGGAGTGGGATCAGGGAGACTCTGAACATGCTCTGTCACCTCTAAGTGCCTGTTCCTTAGAGTGATCTCCAGCGCTCATGAAACAGCTGCTCATAAATGGGTTCAAGTTATTAACCCTAAACTTTAGATGCGCTGTTTTCATTGTCCTGCCTCTTGCAACATCATTGGAATTCTACATTTCTGAAAAGGTTGACGGTTCTGTATTAGCCTTGGGGAGCCTTGTTCATTTGCTCAGGCACTCAATCTTCAGGTCAGGGTCTTCCTTAATGATACTGACAAGTTGGCCAATTAGTATGTGCCAGAGAAGAGGAGGATGCAGATTAGGAAAAGTCCTCAGGTTCATAATATAATATGCTCATTTCTTTCCAGTAGCATGTCTGTATTACTTATTGATTTCTGTGTTCTCTCATCTCTTCTCTGTCCTATGTACTGAGAATCTGGTAACTTGGGGAGATTTTTAGGCATTCCAGGCCCTTCATAGCCTTGTGTTAACATGATGGTCTAAGATGACAGAGATGATTTCCCACCCAGTCTCGCCTGTCTCCTCCCATCCCTTTTCCTTCCAGGGGGATAGTAGTTATGACCTCTAGAAGAAGCCATTATCTTTGATTACACAATAAGGATAAATAACACTTAGGTAGAAGAAAAGAACCAAGTTGAAAGAGTTTACATGGGTTGTTTTAGAACATGTTTAGATTTTCTGATTTCTGTGCAGCCCAACTTTCTACTGGGAAGCTTCCATTGATGAATTAGTTACTTAGTTACTGTTAGTTAGTTAGTTAGTTAGTTAGTGATAAGATGGGTTTGAATAGAAAGAGTGACATCTTTTCTTTCCAGACCCAAGGTGAATGAGTAACTAAGGCTTTGCCATCATGTCCCCTCAGCTTATGTGTGTTCTTCTTTCACCCAGTCCAGGACACAGCAAGAGACACATTACAACAGTTGCAGTAGTTGGCTGAATGGTGCTATGAAGCTATAATTAATATAATGGGAAATCATCCTCTCTCCCAGCGCCCAGGATACAGAGCTGAAGTGTCATGCATTGGAATCTATCCAGGGCCCCACTATAAGAACGTGTCTCAAAAATAAAGAAGCAGAGACATAGAAGAAAGAAACCAGGAAATTTAGTTTCCAGCTAAACTAAGGAAGTGTGAACAGTGTTCATAATGGAAGAAACCAATCTGTTAGCATTTAAAACATGTTAGAGTTACTACAATGGGACATTTACATTTTTGTTATAAATTTTCTGAAACCAAAGTCAACATAGGAGAAATCAGAAAGTAAGAGGTGGAAGCAAGAAGAAAGGAGAAAGGAAAGAAGAGAAGGAAGAAAAAAAGAACGTTTGTCCCCTGGTGAGAGGAAGCACATCAAATGGCTCCAGAAGGGAGTTTTGTTTCTAGTACCACATTCCTAACTAATGATGCTGTAGTCTCATCTCTCGGCCCAATACCTCAAACAATAGACACATAGCTGTGTTTGCTTTCCATCGCTGTGGAAATCAACTTACAGGAGGAAACACTGTGTTTCAGCTCACAGTCTCAATGAGCTCAGAGTGCTCAGTCCAGGGCCTAGAGGGCGTTGGTTCTGCATCTGTGTCATGAGGCAGACATGGTGGGGAAATGGGGACAAACTGTGATAGAGCAAGTCAACTCACTGCATGTCAGACAGAGACAAAGAGGAAGGGAGAGAGAGGAAAGGGCCACAGATAAAATAGCCTTTAAGAGTGTGATGCTGGCTTTAATTGTCATCTTGACACAATATGGAATCACCTGGGAAGATCCTCTCAGTGAAGGGTTGACTAAGTCAGGTTGGCCTATGAGTGTGTCTGCAGGGACTGTCTAGGTCGTGTTCATTTATGTGGAATGACACAGACTAAAAGTGAGTGGCATCATCCCCTAGGCTCAGGTCCTGGACTGGGTAAAAAAGGAACATATATGTCTTTATCCTCTTTGCTCTAGACTGTGAATGTGAGGTGACTCACTGCTTCAGGCACCTACTGTCTTAGCGTCCCCACACTGAAGAGCTGTAACTTGGAACTACAAGATAAAATAAGGCCCTTTCTTGGTTAGGCATTTTATTACTGTGAAGAGACACCATGACCAAGGCAACTCTTATAAAAAGAAAAAATTCTGCAGGACTGGCTTACAGTTCATTTGGTTCAGTCCATTATCATCATGCTGGGAAGCATGGCAGCATCCAGGCAGACATGTTGCTCGAGAAGGAACTGAGAGTTCTACATCATGATCCAAAGGCAGCCAGGAAGAGACTAACTTCCATACTGGGCAGGGCCTGAGCATAGGAGACCTCAAATCCTGCCTACTTAGTTACACTCTTCCTCCAACAAGACCACACCTCATAATAATTCCACTCTCCATGGGTCAGCCATTCAAACACATGGGTCTATGGGAGGCAAACCTATTCGAACCACTGCTCTCTTCCTGTGATCCATCCAATAGCTGACTGTGAACATCCACTTCTGTGTTTGCTAGGCCCCGGCATAGTCTCACAAGAGACAGCTACATCTGGGTCCTTTCAATAAAATCTTGCTAGTGTATGCAATGGTGTCAGCGTTTGGAAGCTGATTATGGGGTGGATCCCTGGATATGGCAGTCTCTACATGGTCCATCCTTTCGTCTCAGCTCCAAACTTTGTCTCTGTAACTCCTTCCATGGGTGTTTTGTTCCCAATTCTAAGGAGGGGCATAGTGTCCATACTTCAGTCTTCATTCTTCTTGAGTTTCATGTGTTTAGCAAATTGTATCTTATATCTTGGGTATCCTAGGTTTTGGTCTAATATCCACTTATCAGTGAGTACATATTGTGTGAGTTCCTTTGTGAATGTGTTACCTCACTCAGGATGATGCCCTCCAGGTCCATCCATTTGGCTAGGAATTTCATAAATTCATTCTTTTTAATAGCTGAGTAGTACTCCATTGTGTAAATGTACCACATTTTCTGTATCCATTCGAACCATCAGTCTCTTCATCTTATTCAAACCACTGCTTTCTTCCTCCCTTAAGTTGCTTTTGTTAGAGTATTTTATCAGGCAGTAGGAAATGAAAGTAAGACAAAGAGCATGTTCCCAGCAACCTCCACAAGTGTCCTCATCTCTCAACATGCCACCGCCTCGGGCTTGGTCTTTATTACATGAGCCTCTGACCAACACTCTAGATAAAATCTTTAATAAGTGTCTGTAAAGAAACATTTCCTCCTATGGAAAAATTCTCCAGGTAAATTATCTCTCCTGATTTACTCTGAGGTAAGACTAACAACAAATACAACTGGCTTCATTTGTGTTTCCAGCTTTTGTAACCAGGATTCCGTTACAGCCATGTCATCTGACATAGCATCATGTGGGTCAAAGCAATCTGACCTCTTCATAGAAGAAGCCGGGTGATGGCAGACTTTTTTTTTCTAACGAAAGGCTTTTAGTGCTTTCAGCCTCAAAAAAGCAATTGTTGGGATCTTGCAATTACCAGTGTGCTTAGGATCCAAAATTTGCCTGTGAAGATTTCACCTAAAATTCTGATGTCCAGGTAAAGACCAAGCAGCCATGATTCCTTCACGGCTCATGAAATATATGTGTCTTTCAGCTCCACTAGAGTCTGGTGTGCTTGTCCAAATGATACAGGACAAAGCAAAGCGAACTCCCTAGGAGCAAGCAGGAACGATGAGGCAGAGTGATTGGCTATGAGCTGTACGTGTGCTAGAGCGTCTGCACAGATTGGTGACATCACTTCGCTATAGCTGGTGTCAACTCATCCTGCTTGATAGTAATGACCCCGAGGTCAATCGATTCCAAAGCTCTCCTTGAGAGAAATGACAGAGTGCTGTGGGTTCAGTGTGAAATGTCCTGTACAGGCACATGTTTTACAGGAGAGTCCTCCAGGTTTGGGAAGACCGTGGAACCTTCAGGTAGTAGGGCTCTCTGGGAAACGTGGGTGATTATTGGCAGGCATTGATGTTTGATAGTACCACTTCTGCATGCCCAGGAAATTCATGTACCTTGCTTTCCTGCCACCATGCTTTCTCTAATGTCTTATATTAAAAACCAATTCTTTCTTATCAAGGTCCCTTCTTAAACTGGAGGTTAAACTAAGCCCTTCTTCCTCTCAGTTGCTTCCTGATGAGTATTTGGTTACAGTGATGAGAAAAGCCACCCATATGGAACAAACCCATCTCATCAGTAGACAAAAAGGTACCTTCCTGCTGACTTTGTCCAGAATATGCATGAAATTGACTGACATTATACTGTTTAGTTGACTTTTTAAAAAATGGGGATGATGGGACTGGAGAAATGACTCATGGTAAAGACCATGTGTTGCTCTTCCAAAACACACACTTAGACACACACACACACACTTAGACACACACACACACACACAGAGAGAGAGAGAGAGAGAGAGAGAGAGAGAGAGAGAGAGAGAACCTTTCAAAACACAACCCCTCTATTCAGAATAACTTTTATCCAGAGATAATTTTGAAGGGCTTTTAATCAATGTGCATTATAACTAGTTCTGCATAACAATGTCTTATATTAAAAACCAATTCTTTCTTATCAAGCCTTTCATCGTCTAAGTCTTCTACCTCTTAAGTATTTTCAATCAATAACTAAAAAGATCATTTTGATGCCCGTTTTGTGTTGTGTGCTTTTTATAAACATCTCTAATAGTATATCTCAGGATAATCTCTTCAACTCTCTCAGATGCATGCATAGAATCTAGTTCAAAGGAAACTTCAGAAGATGTCAGATTAGAAGCAGCTCCATGTAACACCAGGATGGAGAAAACACAGAGGAACAAAGGATCAACTTGATACTGAAAAAAAGGAAAGAACATTCAGAGTCACCACAGAGGTCAGAGGTCAGGGAAGGACTGGATGGAGTAGTGATGCTGCCCAAGCAGCTAAACAAGGAACAAGTCTGTCAGGTTCTCCAGTCAGTAATGGGGAAACTGAAGAGCTTTGCTCAAAGGAATCCAAATACCTCTGGCTTAAGAAGAGAAAAAGAAAAGAGAAAGCTTGGCAATGAGTCCTCTTCCTAGCCATAGGACAAGTGCACAGTCCCATAAGACTTACATCCAGTATGGGGACCTGACCTGCTCGTCCTTCCTGGTCCCTCCTGTGTGACAGATAAGTCAGCACTGAGAAGAGTCCACCTGGACACTCCATGGCCATATGCAGACAGCATCTTGAGGAAAGGCTTGAGGCTGGGCTACTGGAAGGGGCTTGAAAACGAAGAACATTTATATGCCTGTGAGCCTGAGAACAGATAGTCATGGTCTGCAGCAGACATGGGTTGGGGAAGGACTGGACACACAAAAAGTAGGCTGCAGAGGTGGAGGACTCAACTGTCCAGTGGCCCTACTCACTTTCTTTGCCCTGAGCCAGATAACTGGGGAGACAGATAGCCCTGAGCCAGAGGCGAGTTTGACAGTCAACTTGGCTACTCTTTCCCTGACATGATGCTTTCTGCTTATGGGACTGAGAATGCCAAAGCTCACATCCGGATGGATGATACACCCTGTAGCCTCTTCTCTCCTGTGGGGCAGTTAATACTAAATAGGATTCCAAACGACTAAGACAAGTGACATAACTACAGGACTCAATTTCCCAAATGCTTCATTCATGCCTTGACACACCCTGAAACATCTCTTGCTAGATGGTGTAGAAAATACCCAGTGTGAAGTAGATAGACAGGAATGGGCAGGCAGAGCTCCCACCTAATTTATAGGCTGCAAAGCTCAGGATGGTCAGAAGTCCCTTGTGACCTACAAAGATAGGAGTCCCTTAAAGTGACCACAGCCTCTGTAAGCAATGGAGCTAACTACTCCGTGCTTAGTGTCACTTTGAACAGGATGAAACAGAAAAGTCCTTAACCAAGCCTTCCCCTCCTAGGTTCAGAAGGAAACTTCTCAATACAATGTGTTTACGGTTTCAGATTCTTTTTTAATTTTCTTTTTGAATGTTATTTTGGCTCCTGTGTCAGCCCTCATTTTCTGATACTCAATATTTTTCAAAAAGCAGATTATTTGTTTTTCCCTCCCTCTTATGTTTTTATTTATTTATTTATTTAGTTAGTTAGTTAGTTGGTTAGTTTGCTTACCCATTTTTTCCTTAATGTGTGGGTTTTTTAAATTCCTTGTTCTTTTGCCTCCCTCTTTGCGATTTTCCCCTTTCTTCCGTTTGCTTCTTCTTCCTTCTCTGTTTTCCCTATCTCCTTCTGTTCTTTCACTTGATTATTATTTTCATTTTACACAAGTAACTCTCAACTTCAGAGACTACTGTAAAGACTGTTATACTTTTCTGTGGCCATTAGTGATGGCTCTAGTTGTTTTAAAGCATGTTCCTTTCCCTGGTTTGATTTTGTGCATTGCTATTATCATGGGTCCTGTTCTCTAGAGGACTCGGCTTTGCAGCAAAAGCAGGTCACTAAGTAAGCTCTCAAATGAAAACAGAAAAGGCAGCCATCCCCACAGATTGCAGATTGCAACACAAACAAGCCAGAAACATGGAAAGGCAAGATGCCAGGATTCCTTCAAAGGATCAGAACTCAGCAATTACTAAGTCCAAAGCCTGAGAAACAAGTAGGAGACCAAACAATGAATTCAAATGTTTATCAGTAAAATAATGTTTTTGAAAAAAAAACAAAACAAAACTTCAAAGTGAATAAAAATAAGCCAATGATGGAGTCATTCAGGGCCCCAAAAAGGAAGTCAAGAACATGTGTGAAAATTTCAGGCAAGAAATGAGAATTTATATGAAGCAAATGATAATGCTAAAAATGAAAAATACTATAAATCAAAAAACATAGACAGTATTGCCAGTTGTCTAAATCAAGCAATAGAAGAAATGCCAAAGATGGAAAGCAAGGTCGAAACCATGTTGCATTCAGCTAACAGTAAGACAAAAATAACCATGGCTGAAATTTGCAAATCTTATGGGATTCGATGAAGAGATCAAGGCTAGGAACCCACTGAGTAGAAGATAAGATAAAATCAAAAAAAGTTTAGGAAATTTATTCAATAAAAGGATAAAAGAAAAGTTTCTATGTCTAGGAAAAGAAATTGACATCTCAAGACAAGAAACATTTAGAGCTCAAAGTAGACAGGAGTAGAGAAGAATGTCTTCCTGACACATTGTAGCCAAGATGCAGCGGTTTTATAGAACAGCAACAAAAAGGAAACGATGTGGACCGCTGTAAAAGGAAAACAGCAGCCCACACCAACTCACTGACAAAGGCAAACTCAGGAGGGTAATGAGAGACTTCTCAGTAGAAACTCTACAGCCAGGAAAGCACCTGCTATGTGTCCTAACTTTGCATTGGTGCATTGCGAAGAAGATTTTCCTTCAGAGCCAGAGGCATAGATTTCCTTTTGAAGATGGTGGGTTTGTCGGACCCGATAAAGATTCCAGTCTGTTGCTTCAGTATCCAGGGTTTCTATCCAGATGTGGCAGTAAGAGACTGGGGTATAGAGTGTGGGGAGCCTTCCTTTTGCTGAAGGTAACTGATGAGACTTTTAGTTATGAGATTTGAAATTACGAGTGTTGGAGGCCATGACACTACATCCACTGACCGGATGGAACCAATACAGAGTGTATCTATGAAACTAGTTCATCTTAATCGTGCATGTCATTTCAGAAGTTGCTTTGTTACATTTTGAAAGAAGTCATTTCTAGTTATCAACCTACAGTAAAAGAGCAACATGATTTGAAAGGCTCATGGCCACAGACATGTCTGGTAGAACCAGAAGGAAAATAGCTGCCTTGTCAAGTCCATGAGGAAATACAAGGAGGCTGTTTGTTAAGTCACCTTCTCCTAAAGTCATTGCTAATATAGGAGCTCTCTGGGGTGGCCTCTGTCTGTTAATTCCTGTTATCTTTCAATCATTATGAGTAGAGGGTTTTGTGAACTCCACTACCACTGAGGAGTTTCAACAGATTGTAAACAATTGTGTTCTTGGAAATTTTTCATTTCTTGACTAGTATAGATTATCTGGGGCATTGCTGGGTAGTCCATTCCTTCTTTGACACAGCTATAAACATTGCAGCTGATACTGACAATAGGGACCACATACACAGGTCTTAGCAGTAATGGCTACTTGCAGGAGTTGGTTTTCCTCTTCCACTGTGTGGATCCCAGAGACCAAGAGCTACTCATCCAGCTGAAAGGAAGAACTGTCTTCCAGAAAGTGTCCGCAACTTCACATGTACACCACAACACTTGTGTTCTCCTTCCACATCCCCCCATACACACACACACACACACACACACACACACACACACACAAATGAAAGTCATCCTTAAAGAATAAATAATAAGTAATGCGCTTGTGACACCTCATTTCCATCTTTTCAAAAAGCCACAATGAAAAAAATAATTTCCCACAAGGCATCGATGGATGGCAAATCATTGCCAAATGTTGTGTTTGGGGGATTTTCTATGTTCTACTAGTTTATCACACAGGCTGGTTCCCTCTTGCTTGATACTATAAAAAGCAGTTCAAAGGGAGTATCCTCAAAATCCCTAACACTGTGTTTGTGTCTCTAGACAAGGGCTTACAAATTGGATCATGGCTCAAAGATTTAAGTGTCCTCCGTGAGTTTTCCTAAGAATAAGGTTCAGCTGGAAAATGTCAAGATTGGGGATTTATTTACAGACAATCACCAGGAGGATCTCTGAGTGAAATAGTACCCGTAATACAAAAGAACATTTCAAATATAATCCTTTGATCTGCGTTATTGAATTACTGACATCTGAACCAGTATTAAAGATTACGGTGGGAGTGAGGAGATGGCTTAGTTGGCCTAGTACATGCCATGCCTGCAAAGCATAAAGACCTGTCTTGGTGCAATGCACAGCACCCACATATAAACCCACCGGTATTGGGGGAAGCAGAGGCAGGGAGGATCCCTGGGGCTTTTAGGCCAGGCAGTCTGGGAGAATCTAACTGTAGTGATAGATACTATTGTTAAAAATGCAAGCAAGAGGGTAATTTGTAAAAGATAGCAATGTTAACCTCTGGCTTCTTGCATTCATGGACACACGTATTCATGTGCTTCTGCACACACAAACATGCACACATATAGACAAACAGTATGCTACTGGTTTCTTGTTATTTTTTTTTTTTTTTAATTTTTATAGTCCCAGGAGTTTGAGATAACCCTGTGCTTGAACAGACTTCTAGCTCGAAAGCAAAGTCAGCATAGTGTCTGCTTTCCAGGCATGCTAGGACTCAGCTAGGACTCATCTCCACTGTTTCTGGGCAGAGTACATGCCTGGTTCACCCAGGCAAGCCGAATAACAGCCAGCACTCCTGGTTTTTGAATTATGGAGGTGGCTCTGCATGAATCAGCACAGGCCAGTTATTTGATTGTATCTGTATTAGTGACCTTCCTCAACACTGTGACCACCAAGTGACAAAAAGAACTTAGAGGATTTGTGTCAGCTCAAAATTTAAGGATGCAGCCCATCAAGGCAGCCTTAGAGGTATGTGCAGCCAATCAGGGCAGCAGAGGTGTGGCCTCGGGTGTGGGAATCTGCTTGCTCACATCTCTGGAGATCAAGGAGAAAAAGGACAGGAAGTGAGGCTGGAATATAAATTTCTGTGCTGCTCCCCAGAAATTGATTTCTGCCCTGTAGACTCTCATGGCCTAAAGTTTTTGTAACTCCCCTAAACACCACAGAACTACACAGAAACTCTGTCACGAAAAACAAAACAAAAAAGGTTCTCTTCCCTGGACTTTGTTAGGATGCCCACTGTGGGTGGACAGTACCTTTTTCAGTTCCTCCTTTCTTTAACAAAAGCATTGAATTGTTAAAATTCAGTAAACTTATTGGGAAAATGGAGCTTCATTCATTGACTCTATCACTCATTCAACCATTCTGGTTGTCTTTGATGAAAAGCCAGACATTGTCTAGAAATTTAGAGACCAGCAAAGTTTCTGCTGTAACAAAACTTAGACCCCAGCACGGGCAAAAGTCATAAAACAATGCCCTGGCCACTGATTTCACATATTAAAAGATTTTCTTGGGTGGAAGCGTCAATCAGACATGGGTGGAAGTGTCAATCAGACTTGGGTAGACGTGTCAGTCAATCCGACACAGGCCCGTGTGGGGGAGCCTCAGCCTCGAGGTGCAGCACTATTTACCCTCCTTGATGTCAGTCTTCATTCCGGAGACTGAGCTGTCCTGAGAGATCCCAGATGTTTCCTTTCTGGTGGTCTTTTTTAATTAAACAGAGGACCTGGGAGGTCCCAGCCATTACCTCTCATACCAGCTCTTCCTCAGTAAGGGATTAGGAAGAGGGTAAGGCACACGCAGTTCCTCTCCTTACTAAACCTGCGCTGCGTAAGGAAGAAATGGTCACTGTAGTATACATTAAAGAATGTGAAATTAAATTTCACCTGACGACCCGTCCAGCACGTCCAGTTATTCGAGGGTCTCGAGGGGACCTTCTCCTAAGAACCAAAATGGGGGGTAGAGAGAGACGAGGGTCTTGTGCGAATAACGACACGGAAATGTTCTGAATTGCATCAGGACCCCAATGTATTAGCCAGGCCCAAGGTTTAAATGCACAAGCAAAAGGGGAAGTACTTCTCAACAGGAGGAATGGGGCAGCGGAAATTTTTCTTTTGGCGACTACATGGGGAAGCAGGAACTTGGTGGTATCAGGGTACATCTTATGGTCAGGACATCCGGCGCTGACTTAGGGCTGGAACAATCTGTGGTTGTTCTCAGAGCGGTGCATCGATGGCCTGCTTTTGACCCCCCTTTTCTTCTCGGGGGGGAGAGGCCCAATTCAGAGATCAAGAGTTGTCTTAATATCTCCCAACAACCTGAATTCTGTTGAGGAAAGATAAGTAGAACTCTGAGATTTATCAATGAGCCCTGACTGAGAAAGGAAAGGGGGTGTGCGTTTCTGTGTGTCTATCTGTGTAAGTGTGTTTCTGTGTATACGTGTCCATTTGTATGTGTGTCAATGTGTGTCTCTGTGTATATGTGCATGCACACATATGTGTGTGTGTGTATGTATAGGAATTTGTAGAGATGTTAATTACTTGAATGGCTATGACAAAATACCCTGACAAAAGTAAATTATTAAAGGAGGAGTTTATTTTGGGCCCACAGTTGGAGGGAAGAGTTCTTCAGGGCAGAAAAGTCAGGATGATGGAAGCATGAGGCATGCGGTGACCGTATCCACAGTCAGAAAGTGGAGCTAGAGAAGAAATTGGGAATTCAGCTTGCTTCTTTCTTCTTATTCAGAACTAGAATCCAGCCCAGGAATTGTATCATCTACATTTGAGATGAGTCTTCCTTCCTCAATTAACCTCCACTAGAAGCTGCCTCTTAGATATGCCCAGAGATCTATTTTTATGGTGGCCTTGAATCTCCTCAAGTTCACCATCGTAACTAAGCATCACACAAGGGAAGAAGCAGGGGAAACAGCGAGCCACCCTTACCCCACCTAAGGGAACAGACTCAGCGCTTCCTTCAAAATACTTTCTAAAGAGTTTGCTTCTCTTGTTAGTTAGCAAGGAGCTGTGATGGTCTTGAGTATATACCACTGTTTCCACTGTTCCCTATGATGGAGAGATGCTGGTAGTTCACCTAGAAAATACTGGGCATCCATAAGCAGCAACATACACTGCAGTGGGGATTTGGACTTTTGTCTTTTGCTGGAATGTGGCTGTGTTTCCTGGTTACAGAGTTTGTCTCCTCCCCTCGGAGGCTCATGGTGCACTGTCCCATGACAGAAGATAAAGCTGAGCTCTATGCAACAGCGGTCTCTGTGGAGAAGATGAGAGACTCCAGGAGGTTAATTGGCTCTCCTAATATCACACAGTTGGTGGCAGAGCCAGGGCACCTGTGCTTCAATCCAGTTAACACCAATTTTACTTCATTATGTCTGGCTGGGTTCTTCATTATGTCTCCATGTTTCAGGTTATAGAATTTAACCCTCAGCAAATCAAGTTGAGAGATTAATAAAAAAAACTATTATGATTTAGTCCTTTTGTTGTAGAATATAAAATATTAGTATATTATCTGGGTCCACTAATGCAAATTACATTAGCATAAGAAGTAAGGTATTCTAATCTTTTGGCATGCCACCAGTACACTTGAAATGGAAGGTATGATCTAGTTAATAGCTTGACTTGGATGGACACATCCATCCAAATAGTATCCTGATTTAATTCATTTTTTTCGGAATTATGTAATAGTGGATGAAATATCTAAAGAAAATTTGCCTTATTTTATGCTGACTAGTCATTGTGTATGGCCTAAAGTAAGATTAATATCATAGGGATTTTGCAATTTTCCAAGTTAATGGCTCTTTTGCATTTTAAAACAGGTAGGTAAGAAAAAAATGAATAATAAATCATTATGAGAAGGTTACATGACAAAAACAAAAAAACAAACAAACAAAAACAAAACAAAACAAAACAAAACAAAAAACCCTGTATTTTTGAGCCTAATTTTAGGACAGAGATCTCTACAACTGTGTCTGCAAGTCTTTCTACAAGCAGAGTAGTTATGGTGTGTGTGTGTGTGTGTGTGTGTGTATGTGTGTGTGTGTGTGTGTAGTTGATCTTGTTTTGAGACACAGCCTCACTAGGTACCTAGCTGATCTGTAACTTCCTATGTAGACCAGGCTGGCCTCAAACTCAAAGCTCTTCCAGACTGTTGGGATTATCTGGCAACTTTTAAACACTTTATAATAATTTCATTTTTTTAAAAGAAGGAATTCTTATTTTTTTTCATCTAAAACACTCATACACTATGTCAAAAGGGTTAACTAGTTCTCATTTGAACCCATGTCAAAGAGTTTCCCCTGAGGTCATAATAGCTTGTCATTTTCTTTACATTATCTATTTTAAGGCCAAAGTAAACTCTTATGGAAGCCTTTTCCAATAGGCTTGCGTTTAAGAAGGAATTATTAATGAAGCAGAACATGTAAGGTTTTCCCAGCTAGTTACCCAGCGTTCTTAAGAGCCTTTGCTCACAACCCTCTCTTAATGAAGAGACGATTAGAACAATTTCCAGACATGGAAACCTTGATACTATGCAAAGAAGCCCAGTTGCTTCACTGGCCTGCTTCTAGTTCACAAAATAAAAGGCAGACAAATATGGGTCCTGGCTTTCTCCTGTGGGAAATATTATCAGCTTGTCTGAACACCCCATGGGTTCAAAGGCTGCAGCATCTTTTGGGGGGAGAAATCCAAGATGGTAGATAAGCTAAAGGGCGGAGGAAGTAGGCTTTCTCATGGAAGGAGAAAGGAAGAAATCTCTCTTGGGGCAACAATGTAGCCATCACAGCTGCTGTAAGATCTCAGTGCTTGCTGAGTCACACAGATGAATCCTCCACGGATCTGGGTACCCCTATTCAATGTGCAAATGGGTAATATCCTAGTTAACGTTAACTTTAACTTGACACAGCCTAGAGTCAAGTCATGTCTGCAGCAGGGTGGGAGATGGGACTATCTTCTTGTTGATTGAAGTGGGATGGTCCAGCTCATCTTGGGCAGCATCATTCCTTAGGGAGGCTGTCCTAGGCTGTGTTAAAAGGTAGTGAAGCATGAGCTCCGGGTGCATTTGCAAGCAGCATCCCGTTGGTTTATGCTACCAGGCTCCTGTCTTGAGTTCTTGCCCTGACTTCCAGCGGGGGATTGAGAAGGAAAAGCCTACAGTGGAATAACTTCCTTCCTTCCTTCCCTAAATTGCCTTTGATCAGAGTTCTCCATCACAGCAACAGAAGGAAGCAGATATGGCTATGGCTAATCTCACGTATCATTTCAGCAGCTATTCCTCTACACATTCAGTGATTGCCTTCCCTACATTATCATAACCAACATTTCCACATCTCTGATGATTTCTTTATCTTGGACATTTTTATTTGCGTACTTAGCACATCTCTGGTACAGACCCAGAAAATCCTGCCCCCACTCCCCTAAGACTGCATCTGGCCCCTGGCATTCTATGAAAAGGGCCCCCAGCCACCTAATGATGCAACCACAGCCCATAATAGCTCCACATGCTTCATCAAACTCCAGGAACTCTGTATCAGCTCATACCTACAGTGCCAGTGTGCAAGGAAAGGTCAGCCTCAGCTGCATAGCAGATTTGAGTGAGACCCTGTCTACATAAATAAGTAAATAAACAAATTCATGAGCTCTAGGAATTGCTTTCCTCTCCACAATTTTGCATAAATTTGGCTCTCTTACTGATCATCTTCTGTCTCCCTCTGCCTCCTTTCAAATGGTATGAAAAAAAAATATATATATAAAGGTAACGTATGTGTGTGACTATTTTTACCTGTGTGCTATGTGTGGCCCTGATGAATTTGTAGGTCAGAAGAGGATGCGGGACTCCCTGGAACTGGAGTGGCAAATGGTTGTGAGCCACCATGTGGTGCTGGGACTCAAACCGCAGTCCTCTCCAAAACTAAGCCATCTTAACTGCTAAGCCGTCTTTCCAGCCCCTTGTGAAATATTTTTATTGGTTAAAAATAATTTGAGTGTCAGCACCCTATCACCTCTGAAAAGCCAACTGTTGCATTATTGGCCTGTCCCATTTTTCTTATGTCCCTTGGTCCCCTGGAAGCCTTGTTCAGTAGAATAGTCTTGGCTGCCAAGACTAAGAAGCAAGCTTTTCACTGACTTGCTGAAAGTTTGCTGCACAGAATTAAAATCAAACCCAGGGCTTTAATGGGCAAACATACTTGCCATGCAAACCCACTGAACTGAGTCAATAAACTTATAGCTTTTTTTTTAATTGTGTATTTACAAAATGAATGCTCAATAAAAATATCTTTAAAAGGAAGGTTTCATATTAAGACTATTAGGTGTAAATATACAGTCAGATCTTTAAAGAAACTATGGTTTGAAATTAAGCCTTTGGCTTAAAAAGTACAATCTCTTTTTTAAAAAATGTTTAAAATGTTTTTGTTTATGTCTATGAGTGCCTGCAAGAGATAGAAGTGCACCACATGTGTGCAGTGCCTATGGAGGCCAGCAGGGGGCATCAAATCCCCTAGAACTGAAGTTACACAGTGATATGAGCCTCTATGTGGATTGCAGGAACCAAACCTGGGTCCTCTGCAAGAGCAGAGAGTCCTTGTAACCACTGAGCCATCCCTCTCCAGCCCCAACTTTTGACTTTTTAATTATCCTAAGTACTCACTGTAGTTAGAAAAGTTCGCTACTTTCATGCAGGTGTGTGCTACCAATGTTTTCTTTCACTGTCAGAGAAATATATATTATAGACAAATATATACTTGTTAATACACATATTAATGAAACTAGATACAGAAGGGCTAGTTAGGGATGAGTCAAGCTTGCTAAGAGAACTATCCTGGGACGATTTCACCAGTCAGTTAGCAGGTTGACAGCAGACTTTGATTGGAGAATGGCAGCCTTCTCCATAATGGAGCTATGATTGACAACTGAAATTCACACATAGGCCATCATTGCCAATTCCTCTTTAGAGATGAACCATCCATTCCTCAGGATCTCAGGGCTCCAGCCAGCAGAGCGTTCTGATCTTGATAATTAAGCTAACTAGCCAGTCATGTTGGGCACAATCTGGTGTGTCTGCAATTAGCCTACGGGTTTTAGAGCAATTGCTCTCTTACATTCGGTTCTTCAGGCTGGCACTACATGGTCTCCGACTGCTTCCTGGGGACCCATAACTTATTGATGTAGCTAAATGTTCCCAGCTTGCTGCTTCTAAATAACCCTATAACATAGAGAAGACATGTATTGTAGTGGGCCTAACTTGGTAGGTCTGGAATTGAGTGTAAATGGCAACTAGTCAACAGTTAATCCAAAAGACAGCAGCAATGATAAGAATAGTCAATACCATCTCTTTGGAGAGTAATTATAGTTTCCTCCTATGTTTTGTGTGATTACATAGCATTTAAAATAACTTTTTATGCGTATTTATTTTATATGTGTGTGTGTGTGCGTGTGTGTGTGTGTGTGTGTGTGTGTGTGTGTGTGTGTGTGTGTGCGTGCACAGCCCCTGACACATGCGGAACACAGAGTAACTTCTAGGAATCAGTTTTCTCCCTCTTTCCTTTACCATGTGGGTTCCATGAATTGAACTCAAATCTTGCCTTGGTGACAAACTTTCAGCCCCCCAGCCCTCTCCCCATCCCCGTGTGTGCATTAGATTTTTGAAACTTGTCCAGTTTGTCTTATTAAGGCCACTTAACTCTAAGTTAGCCCTGAGTTCTTTCAAAGTAATGCACGCCTGCTCTCAATTAGTACTAGTGAATTAAATTAGTTAATTAACCCTGGGTCCTAAATCTATTAGCCAAAAAAGTCTTTTAAAAGGTTCCTAGTATCCTACCATAGCAAGCAAGGCTGAACTTGGAGCAGCCTCCTTAGAGCCTAAACATAAATCTTTCTACCAAAAACTTAGCTTTGTCTGTCAACAAAAGCCCAACACAGCTTAGACAGTAGTATACTTTTGTAACGCTTTAAAGTCAAACCATGATTTTCCCACAGAGCAGTCCAAATGGATTATCTATCCACCTCATGAGTATGCATTTCGTAGGGTTAGAAGACTTGGTGCTCCGAATATTTCCGTGTATTAATAAAGAAATAATTGGCCAATGAGTATTTCTGCTAATTTAAGTGGTGCCAAGTCAGCCAGATGTTTTCAGCAGAGACCCAGTCCACAAATGCCATTGCTCCATGACTCCTTAATCTAGGGGTCACCTGGATCAGGCAAGTGACTGAGTGGTCAGTGCTTTCTGTCAAACCAGCTCCTTGGTAAAGAGCTCTCAGAGAAAGGCTGGAAGTGGGGAGAGGTGAGGAGGGAGAACTGCTGTCTGCCCTAAAAACCCTCTGAAGGAAGTTCCTTTGAAGTTTTTGAAGGGCTGTTTGCTTTTCTTGCCTTTGGAAGCGGCCCTTGGTGAGGTCAAAAGAAAGAAATGAGAGTGTGCTGGATGGGAGGACAGCGATCTGGCCACAGCTGGCTGCGGGGAGTGGGCGATCCTTGAAAGATGGGCTAGCTTGTGGAGGAAACATCTGCCAGGAGGGACAAAAACTCCAACAACTGCCTTCGAAGCTTCCCTCCTAGAGAGGAGGTGGAGAGTTTGGCCTTTGTGATGGAAATGAAGGATGTAGGTGCTGGCGGGTGGATGGCTTCTGGCTTGCTGTTGTGTGGAAGAAAGTAAAGGGATATGCTTAGAAAACCTTGATACCAGTCAAATGCCTGATTCTGTTAAAACTCACCTGCTGTGTCCTTCCTTTCACTGGCTCAGTCTGTGAAGAAGGGAAGGAAGGCTGAGAGAGCCGGGTGGGAGAATAAACAGTCCTGAAGAGTTTTCTCTGGTCACACTTTATGTATCACTGTAAAGTCCGCTCTGGGCTGAGAGGTCAGAAGAAGTGCATTTGTAGTGGGTCCATGTTAATGTATTGATAGCCTCGTTTTCATAGAGTTTTCAAAAGAAGTTTTATTTCTTTCATTTATAGGCAAGTTTGTCTCCCCCCACCCCTCTGTGTGTGTGTGTGTGTGTGTGTGTCTGTGTCTGTGTGTCTGTGTGTGTGTGTGTGTGTGTGTGTCTGTGTCTGTGTGTCTGTGTGTGTGTGTGTGTGTGTGTCTGTGTGTGTGTGTCTGTGTCTGTGTGTGTGTGTGTGTGTGTGTGTCTCTGTGTGTGTGTCTGTGTCTGTGTGTGTGTGTGTGTGTGTGTGTCTGTGTGTGTGTGTGTGTGTGTGTGTGTGTGTCTGTGTGTCTGTGTGTGTGTGTGTGTGTGTGTGTACGTGTGTACCAATGGAAGCCAGAAGATGCTCGATCTGCTGGAACTGGAGCTGGACTTTGGCCACTTTGTGGGTTCTTCTTTCTTCCACCCTTTCAAGCCCCTAACACTAGACAGAAGAGAAAAAAAATGATAGACAGAAAAGGAGGTGGCATTATTATCAGGCCACTTCCGCTGATTGGCACATCAAGTTCCTTGGTGCAAGTTTAATCTTCACCATCAGGATATCTAATTTCTTCCTGTTGTTTCTTATTGCACATGACTACTTTACAAACTGTGACTAACAGCCAACAACAGCCAACAACTCACCCCGCCTCTTGAGGCCCTAGCATTTATACACTCTCTGAAAAAATCCTCATAATTCCAAACATCACAACCTGAGAAACTATCTGCAGCTGACAAGTTCATACTCCTGATAAAGCACGAGGCAAATCATAGTCAACTGTTGTGGAAAATGTGGATATATCTAAAATAAAAATATGTTCTTACAATATTTCTAT	GACACAGACAGGCACCAGATCCTCCAAGTCTGAATTTATTCACTGTTTACCGTGAAAAGCAAACTCACCAAAGGCTGTATTGGCTTTTGATAAAGAACGTTTTCTTCCTCACGGAACGTGTTCTCAGATGGACATTGTATGTGCTTTTAG	GGTGCTGTGATCACACCCGCCGTGGACCACCCCATGTCAATGCAGCCAACTAACATCGTGGGTCCCCTGACGCAGCAGATGAACCATCTTTCCCTGGGGACAGCAGGAACGG	TGAGTGGAAGAGTTTAGTTTGTCTCCTGGGACTTGAGAAGACGCCATGTTCTCTTTTCCTTAGCATTGCCAGTACACTGCTGCTCTCACAAAGCTGTCGGGTTCAGGCGTGAACAAGCTTGCGTTCAGGTTCAATCCCAGGGAACACTCATTCACACGTGCAAGGAGGAGGGTCCTGTGGCGTTGCCTTTAGACTTGAGACTCTTCTCGTTATGTGGTACAGTGCTCCAAGCGCACCAGAGCTCTTTCTGGAAAGGGACCCTTCTGCCTACTCATGTAGATCTGTCCCTCGTGACCATAGGCGTGGGCTGCTTTCCTTTCCGCAGCTCTTTACCAGTTGACCCACTGTCCTTCCCAGGTCACTGTCCTTCCCAGGTCTTTCACACATAAGAGAGCAGTTCCAACTGCAATCCGTGTAAAGACCTTTTTATGCACCCTCAATGTCTGAAGTAATAGGAAGTCACTGAGAAGTTGGCCCAGTTGAGTGTTTGTTTCTCCTGCGGACGTACTGGCATAGTGACTATTGGAGAGAAGGAATAGAATCTGGCGTGTTTAATCTTTTCTTAAAGTTATGATGCTTTTGACTAGTCTTATTCTCAAAAAGTGTATTGTTCTCATTTGCGTCTCTGTTGCTGTGATAAAACAAGGACCACAAGCATCACGGAGAGGAAAGGGATTATTTGGTTTGCAGGTTACAGTGGATCATCAAAGGAAACTTAAGGGCAGAAACTTAGGGCAGGAACATGGAGGCAGGGATTGAAACAGAGACCATAGAAGAACAATGCTTACTGACTTGCTTGGATAACTTTCTTATATCGCCCAGGCCCGTGTGACTAGGGAATAGCAATGCCCACAGTGTGCAGGGTCTTACTACATTGATTAGTAATTTTAAAATGTCCTGAAGATATGCTTACCGGCCAGTCTGATGGAGGTAAGACATGCCTACAAGCCAGTCTGATGGCAGTTTCTTCTTCCCACTCCCATTGGTGTCAAGTTGATAAACAAGATGAGCTGTCACATGAACTGAAAAAAAAATGCCAGTAGTACATTTGATCTCCATCTATGACGTACTTGAACTCACTGGCAAGGCTTTGTATTTGTTTAAGGAGAAGTCCCTCCAATATTTGCATCTAATACAACCTAGAACACTAAACCTATGCTCAATATCATTAGTGAGTGTGCCAGCAGTCGCACCTTAGCACCTTAGTGTTTAGTATGCACCCTAGTGCAGGTGATCTTGTCTCTTGTAAAGACACGGGGGAAAAGGCATACTTTCTTTTACCTGACATAGGTTAAGCAGTGTAGAAAGACCCCAGGAAAATTGATCAAGAAACCTTGATCTAAATCTGAATTGTACCATTGAGGACATAGTATCTAAGGATCTCAGCCTCCCCCTCTGTAGAGTGAGATCACTCATTTTGACTTGTGAATGCCTTATGCTTCTAACTTTGTGTTTTAAGCCTACGTGTGTGTCCCTTGGATACTGTCTCTATGAGTCTCATGGAGGCACTGCATACTGCTGATATGCCTTATGTGTACTGGCTGTGGATAGAGGACCTATAAAAATGGGTCCCTTTACTCAAAGGATGTAGAGGAAAATCACACACTCCCAAGAAAGACCTTAGGCTTGTCATAAGCTACACACCGGTTCCCCTGCATTGGACCATTGGTGATAAGTGACTTGCCCAAGAGTTGGAGCAGGATAATAGACTTGCATTCTCAGCTAGATTTTAGAAGTCAGCTCTGAGAGCACCCTTAACTTTACACCATGGCTCAGATCATTGTCATTGGAGAGAGAGCTTCAGACTAATATCTGTACAGCTTTTGGTCCAGCGTAAGGATGATCTGTCATCTCTTCATGCCTTCCTACTCAAACAGATTCCAGACACAGGATTGGAAGGCCCAGTGCCTCTCAGATCTCCACAGTAGAGGTCACTCTCTGTCAGGTCCTCCGTCAATTTAGGATGAGTAAGAGTAAAGACAACTTTACTGTGCTAAATGACAATCTTAAGTGCGACCTTTACTTGTAAATATAATGAGGTATAACGGAAATATAAGAAGAAACACTTTATACTTTTTAGCCATTTGACTAAAAGGCAAAGTCATCTACATTGCTAACATTTCAATTTGCCAACTAGTAATGACACAATATGTGCCTGACTCCTTAAAAACACACAAACAAAACAAAACAAAAACAGGAAAAACAGAAAAAGCATCCTCCCAAGAAAACCAAAAACCCTAAAATATAATAAGCTCCAAATGATTGTAGTTCCTAATTAAATAAATAATTTAAAATTGTGTATCTAAGGCTTTTCAACCTGAACGGAATCAGATGGGGTCACCACTTTTCCCAGCTGGCAACTGCCAAAATAATCATGTAATGATTTCCTGTGCACCACGGCCTTGCTCAGCAAGGGGAAGACTGCAGCACATGGACCTTGTTTTCAATGCCAAATGTCCTGTTACTTTTTCCTTGTTTTCACTGTGTGCTTTCACTGCGGCAAGTAAACAGTGCTTAGTAACAGTATGAGCATCGTATAACTTTAGTTGTTGGCAATATGACATTAACATTAGAAATTGGCGACTTGATAAGATTTTTGAGAGAGGAGAGAAGACACATTGTTTTGCTGATTCATTCAAAACTGTAACTGAGCACTCTTGGTGTGTCGAATACAGTCATTTCTTCTGTTAAGCCACCTCCCTCACACCTCATGCCATCATGACTTTCTAAAATTTGCATTTGCTGTGGATTACTCACTTGACTTGTCTACGTCACTTTTCCCACCTAAGTGGACCTATCTCACAGCCCCCTTACCGGCACTAAGGGGTTCCAGTGGACTTAGGCATGGCATCGGGGTCTAAAGCCCAACTTGGCTTTGTGTTGGCTGTGCATGTTTAGGCCACATTCCTTGGCTTCCTAGAGATTAGCTTCTTTTCTTACAAATTGAGAACAGTAATTCTGTGTACATCCCTAGGATGTTATTGAACAGCAGGATACACAGCAGCCCTAATGTACTATGTGATAAGTAGGCACTTATCAAGTGAGCCACCCTTAGCCTCTGATGCAGCCTACCTGGTGCAAGTTCAGGTCACTGTAATAGATGCACCACCCTGTTAAACTAACAATCCAGCACCTTTGCTTGCTCTATCGAGGGGTAGCACTTAATTCTTTAACATGTCCACTGTATTAACTGCTTACATAATATCCCAGGGTTCCAAAGCTAACCTTCTAATCATGTCAATGAATGAACTTGCTGAAGGTAAGAAAATTACCTTGAACAAATGGAATCAAGTACTCTCTGTATTGGCCACATTATACAAATATACATGGCGTTGAAATTATATCTGAGAGGGATTTCCATTTCAATGCAATACCTTTTCCTGGGTGTTGGACACCTAATGGGTGGAGACAGCACCTTCAGCAGCCAGGAATATAAGAACTTTGTGTGTAGAGAGCAGAACCATGACCCATTTGCCATCAGCTTACCCCATGGGCACACAGACCCAGGGTAGTCTTGGTGCCCAATTCCTTTTTAAAATATAAACTGACTGTATTTTGAAGTGAAATATGCATGCATTTAGACATCTGGCCTTGTTTGTCCAGTAAACTCCCCTATTGTGCCTGATTCTCTACACCTTCTCTCTGGCCATTTCTCTGTCCTTCCTTCTACAAGCTCAGATATCACCTCATTACTCAGTCCATACATGCTTTTGTTCATCAATCCTGTCCACGCTCATGGTTTCCCACCCCATCAACCACACTGAAGACTTAAATCGAAGTCTTCAATGCTAGTCTCAGAACATTAAACCTGGTCTCCATGGAGATCTGTCTTCAACATCTCAAAGTCACGACAACTCACATTCATGTCCTGGATGTCCTTGAGTTTCTCCTTCCAGCCCTACCCTTCTCCTCTTCTGTGTTCTTGTACTGTTTTATTTCAAGTCACTACTGTGATGATCCACCGAATAGCCAAACTCTACCCTTGGGACTCAACACATACACTGTCCTTCTTCCTCTCCTCCATACACAATTACTTTAAGTCCCAGGAATTAAATCCTGAACACTTGTCAGACCTACCCTGTCTTCCCCGTTCCTTGGCTTTGTCTGGAGTGTCGTGTGAGTCTCCTAACTGTACCTTCAGCTTTCAGCTTCAAGGGTCTACAGTTCATCCTCTACCCTGCTATCTGAACTATGTGTTAGCCATTTTTTTGTCGGCATGGTAAAACCTCATGACCAAGAGCAACTTACAGAAGGGAGAGCCTGTTTGGCTTAGAGTTCCAAAGAAGGAGCCCATAATGCCAAGGAAGGTGACACAGCTGGTGACAGGAGCAGGAACCAGTGTGATCACATTTCTGTCACACACACACACAGGAAGTTCAGGAAGAGAACAAGAGGTGTGTTGAAGCTATAAAAGCTCAACTCCTGCTTTTAGTGACCTGCTCTCTCCAGGAATGTCCTGGCAATGTCCTGTGTCCTGAAAGCTCAGTAACTCCCTCAAACAGTGTCACCAATTGGGAACTAAATATTCAAATCCCTGAGACTGTAGGAGACATTTCTCATTCAAGCCTCCATCGCTGTATACTGGTGTCTCTCTCCAGCGAGATGGTCTTCAGAGACTTTCAGACATCTGAGCTCTTGGAAATTTTATAAAAAGTGAGGACTGGAACAGAAACGGTCCAGGAACAGATAGGCTCCCAGGGCATAGTACAGTGAGATTTGGGGGATAATTCAGGTTAGGTACTGGTCAGGCTGCAGAACAAAGGAGCTAGAGTAGTACTATCCTGTTCTAAACAGAGATAAAGCCACTAAGCACCCTACTTTCCTTTTTAAGATTGTGACAAAAGGAATCATATTGAACCAAAGCTTCCTTACTTTTTGATCTTTAAAAAGGCAGGTATATCTCATCTCGTGCCACCTCAGATTTTAAAATCATGTCATTAAAAGAATTTCCATCTGTAATTTTCCTCTTCAAAGTGTATTGGTCAATTTGCTACCCAGTTCTAAGCTGGGCTGAATCTCCAGGCTTTAAGCTGAATGAATTGGATACAAACAAGGTACCTATTTTATGTCATGGTTCTAATCTTGGAGGATTTTTTTTCCCACTTCTCCTGCTTTTGTTTATTCTTTTTCACAGAATTCCTTCAATGAAAGAAAAGCCCCATTATCCATAATTTCTTATCGAGTTACTGGGAGCTTTAGCAGAAGCCGCCTGGGACTTGAGTGTGTTTTAAGAACCTCAATATTGCATGACAATCTTGTTTTACAACTTTCTTATCTCTGTTTCATTTGTTCGGCTGCTGGTCACCAGTGGCTTACAATGTCACCAGGCTCTGCTGAAAGAAAGCAAAAGACATTGTTCCGCAGGCTCCTTATCTCCAGTGCAGGTTGCCTTCCTTACCCGAGCCACCTCTGCACTGTGACATCAACTGATTTCTGTGGTGTCAGTATTGCCACGCCCAAAAAAGCGATCCTGGAATTGCAGTCCTGATGAGCCAGCGCTCGCTGTCACTCTCCAGGCACGCCACTTCTCCACTGTTCCAAAAGTCTGATTATTACCAGATGAAAATATGTATTATTCATTTTTCCAACATTAGGTATAAATATCAAAAGTGAGCAGAAGATCTTACATGGAATTATGACTCAGTAAATGGCATCTTAAGCGATAAATAGCTTCATAAATCCTAATGACTACAATTCCTTAAGTGAATGCACAAGGAAAAAAATAGCAGCCGATTACAAACTAATACAAGACAGGAAGTGTAGATGCAAAGGTTGTGATTTTTTAAACAGTTCTTTAATCTTAATGAAACATAACAGTTCTTTACAGGGAAATTTTCTCATGGAAAGAATGAATGAAGAGTTAGGGGCAAGTCTGTTAGGGGTGGAGAGTTATTTACAAATATTAAATCTTTACTTCTAGAAATATGGATCTTGAGTTCGAGTAAATTAATATCATTACCTAAAGGTCTTAATAGAAACACTGTTGAGGTACGAGTGAGTTGGGAGTAAAACAGGGCATAGAAAACTGAATAACATGATTAAAACTATCATTGCTATAATTTTACATATAAGCATACATATAAGTATACACATACATCAGATAAGATAAACAACCCATACATTATTTATAAACACAGAGGAAAGTTAGCTTTGATCTTGCCTTAGACTTGTACAGCATCAGTTAGAAGCAAAGTGTCCAACCAATCACTTCAACACATGTCTCCTGGTTGTAAACTTTCAATTTTGAGAAGCTGGTGGACAGGAAAACTGTAAAATGAAGGAGAAGGACTTTATGTCTCAAAATACTCATGGTATTCTCGACAGTGTTCAGTAGAGACTAGTTAGCCAACCACTATTCCTTCATCCATAGACCTAAGAATAGCCCAGCGTGAAAGCACAGCAGTCCCATACAAGTAAGGAAAGCAATGTTGAGATGCCAAGCCAAAAGCTAGGGCTGGGGACTTGTGCCTGTGGAGCACAGTGTAGTGGTGAGCGATTACTTAGAAAGGAGCTCTGTCAAGAAGCTCAAGTTGTGTGGAATCTGGAGAGGTGCTTCACTGGTTAGGAGCACTTGCTGCTCTTCAGAGGGCCCGAGTTCAGTTCCCAGCACCCACATCAAGTGGCTTACAACTGCCTGCTATCTTCAGCTCTAGGTGATCTGGGGCCCCCTTCTGGCACCCATGGGTACTGCACACACATGCAAATACACACATACATATAGATTAAAACTAAAATCAATCTTAAACAAAAATACTACAAAACAAGTATGTTTATTCTTCACAATGAGATTGGATTTTCTATTTTTATCATTTTGTTTGTGTTCCTCAATTACTTAACAGTAGTCAATATTTACAATGTTAATTTATATGTTTCTATTTATATTGTAATTATCGATATGTACATGTTACAATGTAATATAAAAATGAACTCTTTTTTTCTACGTTTTGAATAGTAACTTGAAGTTTTATGAAAAGGTATCTAGGAACTAAGATCCCTCTTACTAACATCTTTGGAATTGCTATCAAATTGACTCCACTTCACAGTGGGGCTGATAGTCAAGTCAACAGGCGGCTAGTCTATTTCAGGAGACCAGGCCATTTTTGCATCTGAATTCTGAGCAATGCTTGCTTGTTCCTGTCACCAAAGTGCTTTACGATGTTCACAGCCCTCTTCAGCCATGCTATTCCCTCAGAGGAGTGATCGGCATTAAACTAGGAGATATTTTGTGAATAACCTCAAAAGTTATTAAGTGCATAGAAATGTACAGTTGGGGGAGGGGGTCTAAGCTTTTAAAGGGCAATACAGGTCACATGAATGAGATAAGAGTTCACATATTACAGCTGATGCCTTAATCTTTTTGAAAAGCTGGGAGTAGGCTCAATGTTTTCAGGTCTTAGAAGACCAGATACAACTGCAGGTTCTACACCACTTTCATGGCTAAGGGATAGTTAGGAATGGGAAAATAGATAAGAGGGTTCCAGAGGGGGGCCAGATGGGGCTATAGGATGTGGGTAGACATGAGAGAGAGGGCTATAGGGTGTGGGTGAACATGAAAGAGAGGGCTATAGGGTGTGGGTGAACATGGCAGAAGTTACATGTACATATACTGAAATGCAATAAACCCATCATCATGTATAGTTGCTCTATTCTAATAAAAACCTACAGAGAAGATCATGACTGAGCAGCAAGAGTTGAAGCTTCTTTGTCATTTTTAAAGTAGCTGGTTGTTCTCCAGTGTCCCTCCCCCACTGGACTCCCCACATCCCCAGGTTTGCAATGGCGACTTGTAGTTTAGCGTCTCTCTACATTTTGCTACCTCCAATGTTACAACACTTTGAAAAATAACCATCCATCCTCTGTTTCATGAGATCTAGCCTTGGCTAGCCTTCACAAGCGTTGGTAGCTATACACAAGGTTCCTGATGCTGGCACAGAGAGTGTTCTGTGCTCTGCCCCTGGTCAGGATTATGATTTTTAAAAAATGGGATCTTGGGCTTTACACTACATTTAATCCATATGGTGTGAGAACATGCAGAATTTTTATTAATTTCCTTTAAAGTTACTTATTTTATTCTCCATTGCTTCCACACTTGGGTGCCCTCCAGACAGGCTGTCTCATAAAACTATTAAAACATCTGGGGAGAGCAAGAGCCTCCCATGATTCCCAAAAGGAGCAACCAAACAGACCGAGAGGAAGATGGTGATGCTCTGAGACCAAGGGGTTCCCTGTAGCATGCACAACCTGCTGATACTGGAGATTAAGAATCAACTGTCCTCTAGAGTCACAGTGCCTGGAGTGCTTACAGAAAGGGGGTGGGGGCAGGTGGCTGTGGGGCGCGCACTGGGCCCTGCCAACCTGTAAAGCTAAGTCTCTGATTTTATTTCCTTTGGACTTCATTGCAATCTCTCTCATGCTCTTTTTCATTCCAAGATTCAATCCCAAGACAGAATTATGGTACTTCACCAGCTGTTATGTCAGGTAGGAAAATCTCATTCCTTTCAGACCTAATTGGACGGGAGAGATGGAACTTGCCTGGTTTTCTCCAAAACTCTCCAAAGCAGCGATTCTCAATAATGGTGGGCACGAGAAGCTGGCATTTCGTTTTGGCAAGGGGAGGGGTGTGTGGTTACAAGTCTGTTTCCTAGGACAATCTGGCTTTATGTCTAGAAAATAAATACACTGTCTTTAAAATAAAAGTAAGATCTCTGAGAATGCTTTGCCTATAAAAGATATGCAGAAAGTTTAGTCAATGTTCTGTATATCAGTGGGTCTCACAGTTTGACAAGGTCATCAGAATTTCTGACAAGCGGGAGAAAGATTTGACATTTGTCAAAAAAAGATCACATATTAATAAAATGAAAGATTGAGAAACGCTGCTTTAGAGACCAGAATTCCTCAGAAGTCAGAGTTTTCCCTTGTGCTTGCTTGGCTCCTAGGACAGGACCTGATATGTGTATTCAAAAAAAAAAAATTTGTTGAATGAATCAAAACTTCAATTCTTTTCTAAGACATTGTATTTGGGATATCAAAAGTGACACTTCTGATATTCCATTTTCGCAGCAAGGTAGCAGAAGTTGCTTTGAGGATACAGGAGAGTCTTCAGCATTCAATTGGCAACATTTAATTTGATTTGTAAATGTTAATGGTGCAATTTGGAGCTGAGCGTATGTGCATAAAGAAGTTGGTGCTTTTTTTAAAAAAAACCTTTTGGAATACATAGATACTTCGCTTGCATCTTAACTTTCACTTTTGCTTTGTTGAAAGATGAAAATGAACACAACCATAAAAAAAAAACAGTTGATTTTTGTTAATTTATTTTAACTAATTGAAGAATAGTGGCAAGCATGGAGAACTTGGAACTTTGAGTCTTTGGCATGTTTGGTGGTTAAAGATATTCATTCAGATGGAACCAAGAAGGTCTTTGCAAAGAGCACATGAAACCTGGTTCAGGAAATGTGCAAAAGAACCCAGGGGGCAATTGAGGCTGGCAGCCAGAAGATGGCTTTCAGTGAAGAGTAGCCCACTGAAGGCCCCTTTAGCAATACAGCATCTAAGGGTACTGCATCCTCCTGTCATGCATCTCTTCAGTTATCCTCATGGTTGTACTCATCTCAGAGCTGTATGATTTTCCTGACTGAAGAGCAAAGAGTTGGCTTCCAGCTAGACATTGCTTTGGTACTCTTGGTCTCCATGGATTGCCATTCATTAAAATGTCATGTGCCTGCCATTTTAATGTGTCTTTTGCATTTAAAACACGTGACTCTGTAGAGGAGACTTGGTTTGTCATGTATAGCTTTTGCTTTCTTTAAACCTTGGCCTCTTTGCTTGACAAAAGGCTTATACTCTTCATAATTAACCAGTACTCATAATAACAAATAACCCCTCAACCAAGTATCCTCTCATTTAAAAAAACATAATGAATTTTGGCCTTGGTGGTACACACCCTTAATCCAGGAATTCAAGAGGCAGAGAGATAGGCACATCTCAATAAACTCGAGGCCAGCCTAGTCTACAGGGTGACTTCTAGGCAGCTACATGGTGAGACTGTGTGTGTGTGTGTTTGTGTGTGTATGTGATAATAAATATAGCAAGATATTCACATACCCCCCCACATGCACACACACAAACCCATCACATCACATCACATCACATCACATCACATCACATCACATCACATCACAATGAAAATTGCAAGCTGGTGGTTGGAAGTGTTTATGCTTACGGGTTCCCCTCTATACTAATCAATACTAATCAATATTGGCAGAAAATAATGCCTTGCTTTGGGATTTCCCATATGATTCCACTAAAACTGTCAAACAGATAAATAACTTGTTAAATATGATACCTTAAAAGAAACTTAAGCATATAAGTGTGTTTTTGTGGAATAGGAAATAAAACCATATAGGATAATTAAATTCCAAGATATGGGGCTTATGAGTTGTCTCAGTCCTTAGAGTACTTACAGAAGGCCTTGAGTTCACATTAATGTGCAGCACGCACATTATAAAAGCCAGATGCACAGTAATGTCATGATTGGGGAGACAGAGACCAGCCTGTCTAGCCAAAAAGATGAGCCCCAGACTAATGTGATAGCCTACCTCAATAAAATATGTGGATGGATCCCGAGGAATGATATCCAAAGTTGACCTCTCCTTATTCCCATATACAAGTGAATTCATGCATATCTGTACCTGTACACATGTGCACACACCTAAACATGGAGCCCCCGACCACACACACACACGAAAATCCAATATGATCTGTGGTCAATAAAAGATATATTAAGTTGCCACCCTTGGAGTACGAAGGAAGGGACCAAAAGGGAGCATATGGAAAACTGCACTTGGAGCCATTTTACACTTTGTTCATCCTTACAGGATTTGGATGGTGGTTGGACATATTGCGCAGTTGTCCTCTCATTAGGCTTATGCCCAAGTAGAGATAGATACACTTGGAACAAATGGTTGTTAACTGGCTTGTAGACAATTTGATTGGCTTTTGTACAACTGAGTATCTTTTGTCCAACCATTGATCATATTAGGGAAGCAAACTGAGTCTGATTAAGGTAATAACTCTTTTTCAAATATCCCAATGTATCAAATCAAGCAATTTAGTTAATTAGCTTTTGCCAATATGCAAGCCAATCAAATTGCTTTACTACACTAGAGTTCAAGATATTAATTTAATTATTCATGGAGATATAATCTAACCTATTCTTGTTCAATTAATATTTCAAACCTTCCCAGTCTATGTCTGGGTGGTAGGTACTATGCTAAGATTGCAGATGCAAATGAGAATAGAAAGCCCATCCTCAGTAAAAAAAAATCAACAGCATAGTCAAGTTTATCTTGCTGTTTATTGTGATTATTATTTGTAATGATATAAATGTTATAGAGGAACAAGAATGTAGAAAGAAGTTTTGAGATACAAATGAATAAAATGCATTTGGAGAAGGATTGGTAATGTTGAAAAGGACTTTTCCAGATAGACTACAGTGGGAGGTCTACTAGGCATACAGCACAAGGTATGTCAGCTCTTAGAATGGGGAACAGGGTGAGGATATTGAATGGGAACCAGTCATTTGAGATTTGAGGGCAAAATACAGCTTTGACATACATCAGAGTGAGGTCTGTGTGATTCTCATTTTGAGTAAGAATTCTTTGTTTAGTCATGTGTCATTTGTTTCCGTTGTTGTTGTTTGGTTGGTTGTTTTGTTTTTTTATCTAATCTCAGTTCGTAACATACTATGTGTTAGCTCATGTTCAGTGATGGGAATAGAACTTCTCATTAGGATAAAAAGATATTGGTTATGAACATCTTACTACAACAATGTAAATACAACTACTTGTTCAATTACTAAGGAAACAGCTCAAGTTCAGAAGCTAATTGTATCAGTTTTTGGTGGTGGACACTTGGGAAAACTCCCAAACTTCCTGTAGTTCATTACTTGTCTGGGGAAATACTGATCACATGACGTGGTTGTGAGCATTGATTATGTTAAGCTCTTCACTATGCTTAGAACAGATCCTGGCATAAACTATGTATTCAGATAATGTTTGCTACAGTCACACTAATCATTATTGTCACAATAGGTTATGCTGGTACAAGAAGGAACAATGGACATGAACTAGCGGAGATCAGAGAATGTCTCCAGGAAAAGAATTCTCTAAACATAGAAGCAAAGACACATGGGAATTAACTAGGTAAAAAACAAACAAACAAACAAAGAAGCAAACAATAGAGCTGAGAGTTACAGACCAAGGAACCAACTTGTCCTTGGGCTTGCATGAGCAGAGGATGGAACCATGCAGCTGCATGCCGATGGCTTAGCAGAACACAGAGACACAGAGAGAGATGGGGAGGAAGGAAATTAGCTTAACAGGTTGGCTGGCTGTAGCAGCATTGTCAGGCATGGAACCTTGAGCTCTATCCTGACGACAATGGAAATGTCATTGAGAATTGGAGAATGACAGATGCCATGCCTATAGGATGGAGAATGTCTGGAAAATGGGCAAACAAACAAAACTAAACACCGCAACCCTAAAAAAACAAAACAAAACAAAACAAAAAAAAAAACAGAAGGGGCCAAATGCACTGAAGAATCTAGGGAAGACATCATGGTGGCATGTCATCACATTCTGAGAATGACCCTGACATTACTAATGAGTTTGTCATAAGTGAAGGGTTAAGAATACCCTGGATATTATAATCAATTGAGTATCAGGATAGACATCAAATTAAGGAAGCATTGGTCTTTAACTCCCACAGCTCAGTGCCCACCATTCCACTGTTCAGGAGCTAAACTGAGGTAGGATCACATTGATGGGGAGAAGGCTGATTTCTCTGCTGAGTGTGTTGACTTTAAGATGCCTACACACACGACAGAGGGGAGACTGATCACTGTTTCCATGTGTTTGTCTATCTTAGCCACTATCTTTATATGGTGGTGGAGTTTGGAGTTACCATCATGGGATTTAGCCCCATTACCAGGATGAATGGGCTTTGAGGCAGGACAAGTCGGCAGAACCCTGGAAATAAGCATAAGAGCAGGAAATGGAGCCACAAACACACAATAAGGCACCATGAACATACAATACTGCCAGGTACGAGGGACTCACTTACTCACGTAATAGATGAAAGCAAACCAGAAGAGGATGTCTCAAATATGTCATGAGCAAGACACTACATCTCTCTTTATTAAATATGATCCCTAGAGAGGTTGGAGGTGGCTCTGCAGCTAAGAGCACTTGATGTTCTTTGCAGAGGACCTGGGTTCAGTTCCTAGAACCTTTGTCAGGCACCTTACACTACCTGTAACTTCAGGGGATCTACTGGCCTCTACAGGTAAGTTCACACCCACACCCACACACACACACACATACACACACACACACACACACACACACACACACACACACACATGCAGAGTGAAGTTGATAGTGGCATTTGGGAAATGGTAGGAAGAGTGAACTCATGTAAGTCATGGGCAGATGCAGCAACTGAAAGCAATGCCACAGGATTGAATCTAATGACAAAGAGGATCTGCAGAAATGGAGCATGCAATCGATCACGTGTTGATATTTTAAGATGGAATCTCTCTAATGTGATGGGGAGAAAGGGGGAAGACAACAGTAAAAGGTGTATCTAAGAGGAGATGAATAAGAAGAAGGTCCTCAAGAAAGCCATATTTGTATTGGACATGAAGAAAGGGTGTCCTGTGTGCATGCAGGAAGAGGAAGCCACTCTTCGATTCTATGTGACGTTCTAAGTGATAACTGATAGTCTTTAGGAGATGCAATGGGAGGATTCAGGCAGAAGAGAAACTAAGAAAAATATGGAGTGGGAAGGATGGCAGCAGAACAAAAAGAGGTCGAAGGGCAGTTCATTCAAAGCTATAAATGGTGGGCGATTCTTGTGACAATTTAAAAAATTATTAGTGTGTGTGTGTGCATGTATGTGTGTGCATGTGTGCATGTACATGAGTGTGTGTGTGTGTGTGTGTGCCACAGAATAAATGTGGTGACCAGCTGATACCTTAAAGGATTCAGTTCTTTCCTGTTATTGTGGATTTCAAAGAACAAACTCTGGTCATCCGTCTTGTGAGGCAAAGACTTTCACCCACTAAGCCATATTGCTAGTCCAGGAAATTTGATTTTGCTTGCTATAATGATCAACCACCAAGGAAGCAGATTAATCATTTCTGGAGATGTCCGGCCTGGAGTAAGAAAACAGGCAAAGTGCGCTGATGGTTTGGGTAAGGAAAGAGCCAAACCACAAATGGGTCTGAGGAAGACTTTGAAGAACAGACAAAAGATAATAGGAGGTAGATCGAAGGAAAGACAACTCGGGCATGCTGCGATCTGTGGAGTGGTGAGAACCAAAATAATCGAATTTGAGGAGGTTGGCCTTGAACTATTTTTGATAATGTACCTGGTCATGCAGTTGGGTAGCCGTGGTGGACTTGGGTAACTGAGGGAAAACAGGCAACGTGAACATAAACAACTATGAGGGATATGCTTACCCATGCAGGCTTGGTTTGGTTTGTCTTGGTTCCTGTCATTAATAAGCTGTTCAAGACCACGTATAGCTTTGATGGGAGAGGTCTAGGGTAAATATTTATGTTTCAGCAGTGAATATGTAGTTTAAAAATAATTATCCAGGAAGAGATGTCAAGGCAAGAGTGGCGGTGTCCTAAGAGAGTGGCTGACGCTGGGGATCGCATGTCTCCGAAGGATTCCACTGCTGTCCACTGTCCTCACTCACTGCTCAGTGACGCCATCCCAGGTCATCTCAATTAGAAGACGGATGACTACAGCCACACACCCTTAAGACAGTCTGCCTTTTATTTGTCTACTTTTGAGGTTATAATTTAATTCAAAACATTTCTTTCTCCCCCTTCCTCCCTGTTAATCCTCTCATAGACCCTCCTCCCTGCTCTCCTTCAAATCGTGGTCTCTTCTTTTCACTAATTGTAAGCTTTCGGGACTGACAGCTGGCCACTGGACAGCCAATTGGTGTACTCTTTCCAGGGGAAGACCACCACTTTACTTAGTTGCCTGTAATTCTTTGTGTAGTATTGAGGCCTTTTGGGCTTTTCCCATTCAGTTTGGCGTGCCCATTGTTGTCATCCTGATCAGCTCCTGTTTGGGTGGTCAAGTTACCAAGATGCTATAGGTGTAGCCTCTGATAAGACTAAGCAACACAATCGCAGGACAAACTCCCCAGTCCTCTGGCTCTTAGAGTACTTCCACTCCCTCCTCCCCATGAGTTTCCTTTTTGAAAGAACTTTTAGGGAGAATATGTAAATGAGTTTCATTTTCTTCGGGGACACTGGTTGAATCAAAATGAAAAGGAAGACTGTGTCCACAAAGGAAGGGGAGAGTCAGAGTCCTTCCTCCTCTGCCAGGACACCTGTGGCTCTGCATTTAAACCTGAAACTTGGGAAGGGGAAGGCAGTGGGGAAAAGCAGAGAATGGGAGCAACATGTGCTTGGTCTCTGCCATAGACTTTCATAGATGATCTGAAACGAACGGAATGGGTAAGGATCAGTATCCAGGGAGTTTTCACAGAAAAGCATCCGCAAGTCCTAACACATCAGCCAAATGTGAGGCGTTGATGTTGGATTTCTGCACATGGAGTTATGTAGAACACAAGAGGACCACTGCTGTAGCAGGGGCTGGTGGACAGGCTTGTTACAGCAGCACTTGGGAATTCAAGGTCAGACTGCTCCATGGAGACAGTTAGAAGCCAGCCTGGTTCAGGCAGGCAGTTAGAGGTCGACCTGCTTCATGCAGTTAGAGGCCAGCCTGAGCTGCATCGTGGAACTTAGTCTCCCTGCCTTCACCCCAAATCATACTAAAGAAAACAGATGGCAAAGCACTACACAGCTGGCTTCGCAGTTTCTGCTAGCTACTGACACACACATGCATGAGAGTAGACTCCTTAGGCACAGACATTGAGACTTAGCTGAAGCGGAGAGCTTTATGCTGCGCCTCCACCCCCACCCCCCACTCCCGCGCCTTGGGTGAGAATTATTTTTGAAGACTCCCCATATCATTTGCAGGCTGGCAGATAGTGTTGAAGTGTCTTCAAAGAAGAAAGCTGTTTCTCAAGCTCCCAGCAGCGTGTGTTCTCCTGGATCTCATGAGCTAATTCCAAATGACTTCCAACTCATCCCTTAATTAAAAATTAGGTCCATTAGTAGTTCCAATTAGCAACAATTAACCATTAAATTGTGTTTACTGTAAGAGACCCGACACAGTTATAAGTGTTCCCACAAGCCACCCTTAGAAGTCAGTTTCCTCTCTCCCCTTGAACATGGTGTGCTTCTTCGATGGCGGGAAGGGCATTTCTTGAACTGAGCTGTCTCTTTTCTCTAAGTTGTCATGAAGAGGATTGCGCTCCACTTGGTTATGCATCCAGCAGATCTGTGCAGGCTCTCTGTGTTGCTGGGAAGAAGCAGGATGGGACAGGACTGAATTTGCTCATTGTCTTTAAAGAGGGAAGAGTCTAACAGAGACTAGGCTCCAGAGAGGGGCACATGGTCCATTGGGTGACAGAGCTCCTGAGTTGTCTGCCCAGCAGACTGCAAATTAAATATAATATTTTACAAGAATTAGACACATAGGTATATGCACACTAAGTCTTCTTGTCCCTTGGGGTGCATTTGGGGAATATTGTTTTCAGTGACCTAGTCAAGTGACATCCTCTAAAGAAAGATTAAGCCAATAAACTCATCTTAGACATGAAGATCATTGGTATTCAGCTCAGTTGGTTTGTTTTTTTGTCTATTTGTTTGTGTGTGGGGGGGTGTTGATTTTTGTGGGGCTGTATATATTTGTGCTGGCTCAGATGCATGAGAGTAGGTAGGTATGTATGTATGTATGTAGGTATGTATGTATCTGTGTATATGTGTATGTGTGTGTGTGTATATATGTGTGTATGTGAGTGTGTGGGTGTGTGTGTATGTAGAAGCAAAGTCGATGACAGTGTCTTCTTTGATGGCTCCCCTGTCTACTGGGATTGCGAGTGGTCATCACTCCTACCTAGACCCAGAAATTGTAACTCTCATCCTCACACTTATAAAGCAAGTGCTTTACCCACTGGCACTCAGTGGTTTTGTACCAGTCCCATTGGGGATATACTAGGAGGTGCAAAGTCATACACTTGATTTTAGTGCCCAGCAAGATGTATCTCTGAAAGTCCACACGGTAGAGCCTCCTCGGCACCAGATGTCTTTCCCTTGGCAGCATGGATGGATCACGCAGATGAAGGCAGACGTAGCTGTGTTCCTTTAGGCTTCGCTTCCAGAATCTGCAGAAAGTGGCTCAGTTGGTATAGTGCTTACCATGCAAACAAGGGGATCTGAGTTCATTCCCCAGAACTGATGTAATAAAGCCAGGCATGGTTGTGTGCATTTGTAATCTCAGCACTGAGGTGGTAGAAACTTGTGGGTCCTTGAGACTCAATATAGCAGCCAGCCGAGCTGAATAATAAGTAAAGTTCAGATGCACTGAAAGAAAGCAACTCGCACATCGTGGAAGCATCCTGAGGAAAGACAGCTCTGAGGCTGACTTCTGGCCTACACACATGTGCACAATACACACACATACACACACATGCACATACACATGACTTCTGGCCTACACACATGTACACAACATACACACACATGCACATACACCACATGCACATACACATGACTTCTGGCCTATACACATGTACACAATACACAACACACAGACACATGTATATAACACACACATATGTACACAACACATAAACCCAGACACACACACAACACACAGACACACACACACAACACACAGACACAAACACAGAACAGGCACACATGTATACAGTACACAGACACAAAGTTACACACATGCACACAAGACATAGACACAGACACACATGTATACAACACACTTATATACAAGCACATAACACATAGACACAAAACCATATACACAACATATAGACACACACCGGTACACAAGACATAGATACAGACATACATACTCACACTCAAACACACACAGATGTAGATATACACACTCGTACATATACAAACAGAAACACACTCACATATACACACACACACTCAGACACTTCATTTATTATTTCAGCACACTTTGTTTATTATCACAAAGGCAGTCTACTCACCAGGTTCGGCCTACATGCTGTAATTTGCCCACCCCATCCTCATCAGTGTATTTTCATAGTACCTGATGCTAAGTGCTGTCCCTGACATCGTTCATAAGACAGGAAGTAACATTATTAAAAACCAACATCTTTTTCCAGAGTGGCAGAGACTATGACATCTGGAGAGACATTTCTTAAACTGGTTCTACCACTACTAGTTATGTCTTACCCAGGCATAGCTACTTCTCTGAGTGTTGAAGGTACCCTAAGGGAGTAGGTAGGTTAACTGTGTCTTATTTAAAACAAACCCCTTTGTAGAGTGAGTCCAAGACTGATGGAGATCTGGCTGTCTTCTGTGTAGCAGTCAAAGTTAAGTGCGCCTTGGGGACATAGTAGACAAGTGGGTATATAGGCAGCACCACACAGAGGTTGTATAGTGGAGTCCTTCAGCAAGCAGGAAGTACTGACTTGAAGTATAAGATAGCAGCTGAGGTATCACCTACCATGCTGGTCAGAGCTAGCTCACTTTGACACTACATTCCAATGATATATACCTACAGAAAGGCACAGACCACACAAGAGGCAACAGAGGAAAATAAGGCTTTCAAAGCAAAAATAGATTCGGAAACGAGCAGGCAACCTGTGCATGGGCTACATATCTGGTGTGGAAAGCACACAACTCCATTTTTAATCAACAGTATAAACTGGGCACCTGGGGCTCGGTGAGAGACTCCAGCTGTGAATCAACTGTGAGGTAATCCTTGCTGTAGGCAGTCTGGAGACACAAGATACTGTAGCGATGCCACTAACAGACACCTTAGCATTTCTCTAGACTCCATGGAAAATTAGTTTATCACAAAACAACATGCCAGAAACATCTGATGGTAGGTCCCTGTTGCAAGGCTCTCTGTGTGTAAATATGGAGTCTCTTAACTCTTCTTACAGAAGTGCAAGGTGCTGTCAGCATTTTTAAATGCAGCTCACTCCCTTGACACATAATACCAGAAGTCATTGTCTATACTTGTACTCTATGTCCCTTGTTCAAAGAAGAAATGAATCACCAGAGTCCAGGAGGCTCAGCATGTGTCTCTCACTACAGGAATGCAGATTTCTTTTGTATCCACTGTGGAGAGTGAAGAACCTTATCTGGTTCTCTGTGTATGTGAGACCGTTGAAAGTAGATAGGCTATGTTGGCTGTTTACTTTCTTCCTCCTAATGTTTGTGACTTTGAGTTATGCTTTGTTTTTGTTTGGTTTTAAGACATAAGAGTCTTGCTATGTAGCTCAGGTTGGCCTTGAATCCTCCTGACTCTTATATCTAGGATCTCAGGCATGCACTCACATTTCCTGTGTGTTTTCTGTTTTTATTTTGTGCTTTATATTATATAACCCTTAATTTTACAAACTTCTAATAGCTTCACCATGGAAGTATGAAGACTAACTCCTATTTAAAAAATACATGGAAAAGGTGGCTAATATATACTAATCAGTGGTGGAATGCTGGCCTAGCATGTTCAAGGCACCAGGATTAATTCTCAAACTGTGCACGCAACACACACACACACACACACACACACACACTCTCACACACACACAAACACACACACACACACACACTCACACACACACACACTCTCTCACACACACACACTCACACACACACACACATACACACACACACATACACACACATACACACACACATACACACACACACATACACACACACATACACACACACACATACACACACACACTCTCACACACACACTCACACACACACACACACATACACACACACACATACACACACATACACACACACATACACACACACATACACACACATACACACACACATATACACACACACACATACACACACACACACATACACACACACACATACACACACACACACACATACACACACACACACACATACACACACACACACATACACACACACACATACACACACACACACACATACACACACACACACACACACACACACACACACACACACAACCAGGAGGAAATGAAAAGAGGCAAGAGAAGCTTGGTGCTGCCAAAGCTCTGGGAGAAGGCATGGGAACCTCAGCCTTGGTGATGTCTTCATGCTGTGAAAATTCTATAACACTCAATGGTGTTGGCCCCCCACATCCATGTAGCTATAAATGGGAAAGCATGTGGTATTAAACACAGAAACAAAAGTATGTAGACTTAAGAGGTTGCACACGATTCCAGGCCCCACTCTTTCATAATTAATTCTCAAAAGTTCATAACACTTTCTTCATCTTGCTTCTCCTGGCTTTAAGTGTAAGTAAAAGCCCAGGATACACAACAATGAGAGAAGTCACGGACATGCCAGGCAAAGTGCCTGGGGAGATGACCAGTTTGTAAAAGGTGACACATAATTGAGACTTCCTTCCCTACATTCAGGCTCCGGGTATCGAGGAGATCCAAACTGAAAAGCAAAGTGGAACTGTAGAATTGCTTCTGACACACAAGCAGAAGAAATACTACAGCAGTTAATTCCGTATTTTTTCTCTTGTTAGAATTGTTGTGGTATTACTAGCTGAGTTACATAATGAATAAGTTCTAAACGTTATAAATATGAAAAATAATATAATGCACAGCAGTAAACAGCTGACGAAATGGTAACTATTTATTATTCTGAGGACTAAAACATGTACATGGGAAGAATCTAGAGATAAGAACACACTTGCCTTGCCGTGTGTGGTTTTAATTGCTAGTACGGAAACTTTTTGAAATTTTGCTTAGTAAATAACACAGTTTACTAAATTATTAATAGTGGTTTACAAATGTGTATGACATTAAGGAAATACTTTATTTTATTTTCCTTTAATCTTCGAGATTACAATGTAATTACATTTCTCCCTTTGCTTCCCTCCCTCCAAACACTCCCCACTCACCCCTCCCCAGCTCTCCTTTAAAGTCAAGGCCTCTTTTCTCATCAATGCGTATATGTCTATATGCACATGATCCTAAATATAGTGTGTTTGGTCCACGTAACGTTACCGTTGGTATCAAGAACAAGTGGCAGAATTAATGTGACCGCAACCGTGAAAACGGGGGTGATGGGGACTGTGGCACATCCATCGCTGGCAGTGTGGACAGATGGATGTCCCCAGTCCTCACCGCCCCACTCCTCACCCTCCCTCTTAGCAGCCTCTGAAAGTACTGTGTCTCCTTTTAGCTGCAGCTTACATTTTCTGAGCATTTACCGTCACTGTTAAGTTTTATGTGACTTCATTAGATCCCCACCAGAAGGTCATTGCCTCGAACCAGCTGGCTGCTGCTTTGGGTGTTTTTCATATTGGAATCTAATTTCAAGTGATCTCTTTCCATCTTGGCAGGCAGTTAGAAGCATCTAGAGGCCTCCCAAATCAATTAATGTGAGACTCTCAGTCTACGGTGGGTTTTGGAATTGACATAAGACACTTAAAATTGGGCTTCTTCATACTACACTTTAAGTAGCATATTGATGTTATGTCTCACTTCTGCATGATAACTATAGATACACACACATATATTCTATTGTTATGTGCATTTTTTTCAGTTTTCGGCTTAAACCAATGTTGCTTGCAACAATTTGTTTCTTTGAGATGTATTCCACATTATACAGCTATCAGAATCAAGGAAATCTCCTTCCCAAGTCCATAGCTGCCTGAGTTCCTGCTTACACTGCCTTCTTTCAGACGGCCCTGATGTGTTCAATCTGACCACGTGGGATTTATTGGGCCACTCCAACTTTCCACTTAGGAGCATTCATTGTGCTTTTCCTTTGATTAAATATTGATGGGCGAGCCATCAGCCAACTCACCTTCACACTACACACCGAAGCCACAACCACTCCAGTCATCCCCTTACAAACGGGAACAAAGCCCTGAACAGATTGTAAACCATTGGCGTCCTTTGTTCTGTCTGCGGTGGCCATACCTTCGGCTGGCACCGAAGCCATGACAGCTGCCCAGTGATGGGTGGCAAACTGCTGCAAGGCACACTTTGATCACTCCACATACCTGCTCCGAGCCCAGAACCTGCCCAGGAGCCTCATCTGCCAGGGAAAACATGAGACTCCAGATTTGGGAAACTGGAGTTTTATTCATAAATGAAACAATTGCTTTGACAAATTAAATGTGGAAGGTCAGGGCTTCGGATGGGAAATTAGATTTCAATGTGAAAGATACCCAAAGCAACAGGCAGCTGTTTAGAGACAGTGACCTTCTGGTGGATGTCTGTAGTTAAAAGCATGTATTGTTCTTCCAGAGGACAAAATGCCAGATCCCAGCACCCACATCAGGTGGCTCACAACCCCTTGTAACTGCAGCTCCCTCTTTTGGCTCCCGAGGACACCTGTGCTTATGTGCATTCACCTCTACCCCCACAAAAAAACCATAAACCTTAAAATCTTAAATTATGACTATCCAGAGTCATGGGAAAAACATTCACATATTTCAGATATTTGGTGGGGGAGTGGAAATCTACAAACCAAGGACTAGGGACCAACTGCTGCCAAGCATGTAGGTTCATTCTTTAGGGGAAGGAGGAAGGGTGTCCATCAGTGTCCCAGGGATGCCGAAAGAGCACATCTTGGATGCAACTTGGGAAGGCTTAAGGACATGACAGCTGGGGAAGCACTGGGCCTGAACAGGGGATGAAAGGCATTTCCTGCCTGTTCCTTCCTTCATCGACCTTATCCAGCAGACCAGAGGGGTGAGGCAGGCCATCCTTGTCTTTGACAGGGGACCAGTGGTCATTGGCACATCTCCGGAAAGGGCAGTTTGTACGTGCACAGGAAATACTTGTCCATGTTTTGTAGCACTCACTCACCAAGAGGCCTGGGCTGATGAGTGTGATTAACCTTTGAAAATTGTCTAATCGGACCTATTATGAACTCGCAAAGAGCCGCAGCTGACTAAAGGCCATTGGAAAACTTCCTGTGAATTCTTCCCATGCTTCAAGGACAATTATAACATTGCCCGAAAAATCATATCCAAATGCCGAGTGGCCTGACAAAGGATAAATAGACACACTAAATAAGCCAAGAAAGTGTTTCATGCCTTGCACACACACGCGCGCACACTCGAGGGACACATAGATTTGCATGCACAGGGAGCACACCCTGAGAGTGCCTTATGCTTTGCATCTAATGGCATAATCAGGTATAACAGAGTGTCTGTGTCCCCCTACAGAACAGTTCTTTATAGTTCAGTGGGGCCTCTCATCCATATGTATGCCCCTTCCCTGATTTCTAAACTTTGTGATCTTTTCAAGTCCCAAATGCGAGGCCTGTCATTTTTTTTTTGTTCATAACGTAACCATCTTATCTCCTCCTTTAGGAAAGATGGGTGACTTATCCTCGCTTCCTTATCATTTCCAGGCTCTGCTTATTCATTTTTTACCTTCTTTCTATCCTGTTTTATCAAACTACACCACACCTCCCCTTTTAAATCAGTTTGGACTTCCTTCCATTTTTGTTGTTGCCTTGTGTGTTTGGTTGAGACAAAGATTTGCTATTTTGCCTAGGGTGTCTCAAATTCACAATCTTCCCGTCTTGGCTTCCTGAATGATGAGATAAAAGGCATGCGACATAATGTTAGCTCCTCAGTGTTCTTAATCTCATCTGTCTTGTACTGTTTTTTTTTTTTTTTTTTTTACTGACTTACAGAATAAATTAGCCTCTACCCTGTGTGCCCCGCTTCAGGACATTCTTGCTTATGGGTGCTTTCCCTGTGCCTGACGTCATGGGTAGGTACCCCCCACCCTCCATTTCCCAAGGGACTGCTATTGGGGTACTTTGAATTGTGTCATTCTGTTTCTCTGTAGTGTCTGCCATCTGCTTCCTATCCTTGAGCTGCCACCAACATGACTCTGGTTAGCTGTCTGTCTTCTGCTGGAATGGCCATACCAGTGTTTTCAGTAACTTCCTGCGCATTCCCAGCCCACCCTTCCACCCTTCGCCTTCCACCCTCACAATTTCAGTCTACTTCAGTCTCCTCTGCAAACTTCCTTGGGGCTTTGGAGAGTCTCTGTAGAGGTTACTTCTCCATGCTAAGGGTTTTAAAGTTACCATAACCTTGCTTTAGGATGATGAGGGTGTTTGGCAGCAATGTGAAGCAGGGCTCTCCTTTCTATGGAAGAACTACATGGTTTACTATTCGCCTAAGCTGGAGTTGAGAAAAATCTCTCAGAATCGTTTCTTCTACGGCATTATGCTTCAAATCTCAGAAATGAAAAGACATCAGTGCCTACAGGGACTTTCTTGTTCATGTATATCCCAACACATGGCATGTTTGCACCCAGTTGAGGTCATTCTACACACTAACCCTCCCTTCCCTTTTACTCTTATTGCTGCAGTTCTTTTCTGGGTTGGCACAGGGCCCTTTCTCCCACACTTATTCTTCACACAGATCTGGAATGCATTTTTGAGATTAATATTTTGAAGTAATTTATGCACAAAGATGTGGTTCTAATTAACATTAGTAAATGACTGTCCCTATCAACTGGTTCCTGTTGAGAAGTTGAAAGCATGCCAAATTTTTATAAGCTACTGTGATTTTCTCTTATAGCAAACTTCAACTTGGAATTGGTACATACCAGAGATGTATGTACCTAGTGTTCTAGCTTCATTCTGTTGCCATGAGAAATGCCATGACCTAGAAGTGACTAACAGGGGAGAAAGAGTTTATTTCAGCTTTTGGATTATAATCCATCCGTTGAGGGAAGTTGGGGTAGGAACTGAAGCAGGAACTTGAAGCAGAAACCACAGGGGAAATGCTGCTTGCTGGGTCACTCACAGTTTCATGCTTACCTAGCTTTCTTATATAGCCTAGAACCACCTGCCCAGGGGATGGTGCCACCCACAGTGGGCCGGACCCTTCTGTATCAATTAACAATTAAGACACTCCCCAAAGACATGTTCACAGGGGAATCCAACCTGGGCACTTCTTCAATCCAGGCTTTCTCAGAAGACTCAAGACTGTGTCAGGCTGACATTTAAGGCTAATTAAGACAGCCTAAAAGACAGTGTTCCAGTGTGGTGGCTAAACATGTCATGTGTTTGCACCACAGGCTACAATGCAATTATTGCCCTGTGGTTTCTGAGTTCAGATTTAACATTTTTCTCAGCATAACATTTTTTTCCCAAAGTTAGTCCCCAAATAAAGGTCCGTAGGTGTTGGAGAGTTCACACGGGTTAGTTTCAGTCCATCCCACCTTCACTCATTGAAGAATATTTGTTCAATGCCTGTTTCAATGCGTGGTGGAAACGCACAGGTCTTTGAAAGGGGTAGCATAGAAGCTTCTTACAAATGAGCTTCTTGAAAAGCTCTTCCACTTCAGCTTCTCTGCCTCATGTAGCTATCAGACCTGTGGCTAAGGGGAGTAGGCGTGAGACAGGAGCGATTATTAGGCATCCTCCCTCTGTGAGGATTCTAAATTGTGTTAGGCTGAGAAGTGTGTGTTACCTAGACTGCAACAACCCACCAACCTCCCCAAACACAGATGAAGCAGGCCTTGGCATGGTGTTGAGCTGCCCTGTGTGAAGGGCACCCCGATAATACCCTTGGGACCTTGCTTTGCTTAAGACTGCTGGTTATCACACCACAGTCTGCTCCTTCAGTCTGTGTCTCTTGCTTCCATATTGAAGACCGTTCTGGCCCATTTCTGGTTAATTCTCATGCTTAATGGACAATAGGGCTTGTAAGATTCATTGTTAACAACCTTTGGTAAGGGTTTAAAGGCACATGCTTAATTAGCCAGCTTGATTATCTTTCCCTTCCTTGGCTTCATCTTTCTCATTTATTCAATGCTACAGTATTTCCTACAGGTCTAGAAGCTGCCTTTGATCCCCTTGGGGAATAAGGTGAGCTAAAACTCAATAAAGGCTGGGAATGGAGCCTCACAGTGTGTCCCTCACCCAGTGAAGAAGGACAAATCAACATCTTCCAGAAAGGCTAGCTCCTCCCAGTTCACTGCTGTCCACAGTCTGCATCCTTCATACCCTTCCCAGATGTTCCTCTTCTTGTCCCCTTGAATGCCAGAATCTCCCGCTGGTCAAGTGCATTGTGGGGTGAAAGTTGTTCTGCAGGAACCTGGCCTGTGCTGCCTCTCTGAAATTTCTTCCATGTAGTCTGTAGCCTCTACTGTCCCATGTCTTAAAGATCCGCCCCCCCCTCTCTCTCTCTCCCGCCTCCCTCCCTTCCTCTCCCTACTTACTTCCTCCACCCTCCTTGATTCTCTTTCTAGATTCAATAGCCATAGGCTTTATCCTCACTTGATCTTAACTCTTGGGAAATCCCTCTCTCAAGAAGTGCTGCACCCTTCCTTCACTAAGGGGGCCTGGACACTACTTACCACCTTCCTCCACCCCTGCAGATCAGTGATGGATCTTAGAATTTGGAGCACAAAGACGGGACTATTGCTTTGTTACTTGGTGTTGGCATGCAAAGACGTGTGTGTGCCTGCACGTGGAAGGCACAGAACAATTCTACTGGAACGTTTAAGATGCTACCTACCCTGGGGCTCGTTATTGTTGTTGTTGTTTTATTTGGTTGTTGTTGGTTTTGTTTATTTGTTTGCTTGTTTTGAGGCACAGTCTAGGCTAGCTGACCAGTGAGCTGCAGGGATCCACTCCTATCTTCCTCACTAGTACTAGAGTCACAAGTGTGCTTCCAACCCTTCCCAGTGTTGTTTTATTGAGAGTTTAGGGGCCCCAACCCAGGCTTTCATCCTTGCAAGCCCTTTATCTACCGAACCATCTTCCACACACACAATTTTTTAATGAAAACGCAACATTTTAAGAAGATTCATTTGAAGATTTCATTACTGAGGTTTGTTCCAAATAAATGGAAGAGAAAAAGTAGAGATTGTATTATTCTCTTGGATGCTGGAATTCTCTCTACCAGATCTGAAATAAAGGATTCTCCCTCCCTACATTTTCTTCAGATGACGTTATTCCTAGGCAGAAAGATCAGGATGTCCCTCTGAATGGTTTTGCTGACACGAGGCATATGCCAGCCAAGTTCTCAGAGTCATCTTCTTTTCAGGAACACAACCCACTCTTTCAGCACCATGGAGACAAACATGGTTCTCAAACCTCTGCCTATGCTGCAAGGCCTCTTCCAGACTAACAGCTGCTCTCCTGTAGTGTCTGCCATCAAATCTAATGATTGGTGTTCAATCCTGGGAACCATGTGATGGCGGGAGAGAACTGAGGTCTGTGATTTGTTCTCTGTCCTCCTCGTGAATACTGCTGACTGTATACACTAACATGCACACACACACACACACACACACACACATTACACAATACACTCACACACAGACACATTCATACACACATGCACTCACACCCAGACATACCCAGACACACTCATACATAGACACACACACTTTCACACACACATGCATTCACACACATACATAGACAAATACACACAAATAAGCATGCACACACAAAGACAGACAGACCACAGACACACTCACATACATGCACACACAAACACACAGACCACAGTCACACTGACATACATGCACACACACAGACACACAAAAACATAGTCACATACACACAGATGCACACATGCACATAGACACAGACAGACACACACAGAGACATACATTACCCACAAACACACACACACATTCATGTATACATATTCACACACACATAGACACATATATATGCACTCACACACACATGCACTCATACACCCCAATCGATGTAACTTAAAACTGAAATCATTTAGTTGATTTTTTTTCTAGACAGCCAACACATGTACGTCTTAGTAACATCATCCTACATGACTGTCTAGTGTCACCTTCTGGAAGATGTTTTCTACCTTTGTGTGTGTGTGTGTGTGTGTGTGTGTGTGTGTGTGTGTGTGTGTGCATGTGCGTGCATATGGCTAGGTTCCTGATACTCACATTGCCATCTGACCCTGATAACAACCCATCCTGGATTCATTTATTCACAGTGCTCTAGTAGCCAGTACCTTGTCTCCTACAGAGTCCCTGGGACAGGTGGTACACTGGCATTGTGAATGACAATCCATGACCAATCTGCTTGTGATTCTCTGTGACACTGACTATTTATTAGGAAGAAATAGTCAGCCATGGATGTCTTATTGGTTTGCCATAAGTAGGAAATCAAACAAAGCAGCCTTTCACCTAACAACAACATTTGTTTGTATTTTCTTCCAGCTGCCTTCTTGTCTTTCCCTATTTCTACCAATCCATTATGGATTTAACTAATGATTTCTAAATGGCATTGAAAACTCTTGCAGACTAACAATATTCATTAACAAATACCAATCTTTTGAAAATCTCTCTTATTGTTTCTGTCCATAGATCTTAGTTCCTCCACTTCTTATTGCCTAAGAGATACTTTCTCCTTTATTATCGGTATAAGATTGGAGATGAGAATATAAGTAAGAAACCATTCCATTGTTTTTCTAAACTCAGCACATGCAAAGAAAATGTCCTGTGCTTTCCTTTCTTTGGGCAAGTGTGTTTGACTGTGACTCTTGAACTTGACTAGTTTCTGGAATGAGTGCCCCCTGAATACTCTCAAATTCAGCTGGCTTACTTCCCCTCTTTTGCTTTTCACTGTGTCTGTTGACTTTAAAATCCACAAGGCTGGCATTTGAATTAGTCACTTAAGCCACTTAGACATCAAGACCATCTGAAGAACTAGTTCCTCATGACACCAGAATATACACACTCTCCAGTTCCCAGGTCCTAAATCCCCTTTCCCTGGGTCTCGCACCAAGGGTGGAGAGCACAATGGATCTGAGGCAGTGCCTGTACACAGCAGTTGATTAAGGCCAGGAAAATGTTGTGTATTCACCTCCATAGTGGGTTCTGGACATTACATCTTCTCTGTACGCTTCTCTCGGTAACCTACAGAAGAAGAAGGCATCAGAGATTGACTGCTCAAGAGAGGCTCCTTATTTCATTCCTATTGTGTCAGGGATGTGGTCAAAGAAAGAAAATAAACTTGAGAGAAGACAAGCACTAAATCCTGCGCTCGCTCTCTCTCTCTCTCTCTCTCTCTCTCTCTCTCTCTCTCTCTCTCTCTCTCCCCCTCTCTCCCTCCCTCCCTCCCTCCCTCCCTCCCTCCCTCCCTCCCTTGCCATCTATAAATGAAGAAAACAATAACAATAGCATAGAATATGAGCGGTAGCCATGAGTTTGTATTCCTATCAAAACCCAATCTTCTGTCTCAAAATTCTATATTGGCAACTCTCCTATTTTGCTTCTCTGTTGCTATGATAAACATCACGTCTAAAAACAACCTCAGGAGGAAAGGGTTCTTGTGGCCTAAGCATCCTTATTCCTAGTATATCTAAGGGCAGGAACTCAGAGGCTAGAACTGAAGCAGGGAATAAAAGAGTGCTACTTACTGGCTAACTCCCTAGGGATTCCTCAGCCTCATTTGTTTAGAGGTAGCACTGCTTACAGTCTGATTGGTCTGCCCATATCCATCATTAGTCAAGAAAATGCCCACACACTTGCCCACAGGCCAATCTGATGGAGCCATTTTGTCAACTGAGGTTCCCTCTTCCTAGGTGACTTTAGCTTGTGTCAACTTGTATATATATATATATATATATATATATATATATATATATATATATGAATGACAAAAAGGAGATTGAAAATTTCAGTTCTCTAAGCATGATCTTTGGTGTGGCAGCATCAAAACCTCCCTGGAGTTGATAAATGTATAAGACTTTAGGGCTCACAGTAGATCAACTACACACCAAACTGAGAGTGAGTCCAGACATCTCCTTTTAAAAAACCTTCCAAGTAATCCTTCCACACAAGATGGACTGAAACTCCAGCTCATGACCCATCATAGGCTTGGGCACAGAGGATGCAAGAATTAAAAAAAAATTAATTGAAGATACTGAAGCGGGTGGCAGAGAAATGGTGCTAAAATGGTTGTGATCTTCTCTTATCAAATGTTTGCCTCCCCTTCAGAATTCCATTTCCTTTTTCATGATTCTTCTTTTTCTATGATGTGTTTTGAAGCTCAACAGAATTGGACTGTTGAAAATGAGTACAAAATTGGGCACCTTGGAAGGGAGAAACCAGTATCTGGATTTGAATGGAAGCACTTACTCAAAACTCAGTACAAAGTGATCTATATTGTGACTCCTGAAACTACTAAACCAAACCTGCCGGAGTATGGTTCACAGCACACATATCCATGCCGGAACAGTGAGTTACAAAGGACTACCTTTTCAGACATAGAGACAAAACCTAAAGCCAGATGGAAATCTCAGTGCTCATTCTTTGTCTAGAGAGGAGAGTAGTACCGTGGCCATTTATAAACATAACCTTGGAAATGTGGATGGAGAATACCCTTTCGGATTATAACAAGGTCACACTGGAGATTTCACTCAGATGATGGCTTCAAGCTAATTATTTTAAGTGGTTCCACAGGGCTGAAGAGATGGCTCAGTTGTCAAGAGCAATGGTTGGTCTTGCAGAGGACCCAGGCTCAGTTTCCAGCACTCTCAAGACAATTCACGTGTGCCTGTAACCCCAGTACCAGGGAATCTAAAACCTTCTGACCTCTATAGACATCTGTGCATGTATATGGTGCACTTAATCTCCCACAGGCATACATACATACACATACACATACACATACACATTCACATACACACACACATACATATATAAATAAATAAATAAATACATACATACATACATACATACATACATACATATGTCTTTAAAATGGATTGTGACTTTTCTGTAAATAAGAATACACTGTGCCAACAGTCTCCTGCCATCCCTGGCAAATTCCTTTAAGCCCTTCGTAATTGGGATGAGTAAATTGGCCCTTTTTGTTTTCCGTTGGTGTCAATAACAGCTAAGAGGATTACCCTGCATTTGGATATGAAGGTTTGTTGGTTTTTTTTTCATAACTGGTAGAGTCTAATCCTGATTAGTCACTTTTGTATTTATAAAATATATCAAACAGGAAACAAAGCTTTCATCTGAGTGCCCAATTTCACACCCGAGTTGACTTTCACTGACAGGCTTCCAATAGATTTCTCTCTTTGCCTGAAGACTGGATCTTCTGTAGATCTGGGAAGAAATTTCATCATGTCCGTATTTTCTTATTCCACTCATAAATACTTTCATTTTTTCTAAGATACATTTTTTCTATTGCTCTTTAATCTTAATAAGAAAATCCCATGATAAAATACCTGAGATTTGACATATTTAACATAAACTTGTCATTCAGCTTGATTGACATTTGATCATAATGGTTTGATGCAAGAGTATATCCACAATTAAGCCACTGTTAGTGATTAAAACACCAAGACCACATGCAACTTAGGGAAGAAAGGTTTTATTGTGTCTTATGGTTGTGACGGGGGTAGGAGTCCATCAGGGCTTGGAAAGTGTGGCGCAGCCAGGAAATCATCACCACAGAAAGAGTAAGATGGCTCCACATTTCAACCACATGTTTAAAGCAGCTGGAGAGAGACAGTATGAAGTGGGGTGAGGCTATGAACCCTCAGAGTCCACCCCAAATGATATGCTTCTCCCAGAAAGTCTCACATCCTAATGGTACCCCAATCTCCCCAAACAGTACCACTAGCTGTGGACCCAGACATCATTTCCTAAGCATCCCCTAGAATCTGCAATTTTGAGGTATATTAGAGTCACCTGAAGGGTATTAAATAGCCCTGTGTCCAAGCTATTTTCCAGGCCAATTAAATCGGGATACTGATAAGTAGAACCTCACAGTCCCTTGTTAAGTCTTTCCAGGTTGCCCTAGCATAGAAGCCAAGTTTGAAAACCTGGAATGCTGCGGCACATGCGGTGGCTTCAACTATTAGTGTTTTTAAAAGGTAATTCTGAAAGCTCATTATGTTTGGGTTTTTACGTAGTAAAGCTATTTGTCTTAGAGACACTAAGAGAATCACTGCTAACACCTTTAGAGTAGACACTCTCAGTCCTCCAGGGAAGAAAGCTAAGGCTGCCATGAGTGAAGGGGTTGAAGAGGAAAGATCAAACAACACCAGTGTCTGCCGCTCTCTCCTTACCCCACTGGCTCACAGATAGACTCCTCCAGAAGCTCAGAGCCTTCTCTGTGGAATGCCTACAATAAAAGGCTTGCTACACCCCTTACAAGGTGCCCACATTTCTGAGAGTGATAACATAGGCCTGTCATCCCAGCACTCAGAAGGCTGAGCCAGGACGATCCTAAATTTCAAACTGAGCTTGGGCCACCCAATAAGACTCCCTCAAAATACCAAAGGGGCTGTAAAGGTTTCCTGTAAATGTTAAATTTAATTTGGTTATTTGAAATAAATTAATACAGTGGCTGTTCTTCTTTTTCCTAGCTAGCTCCCCAATAATGACACACAGAGAGACCAAGATTTCTTTTCAAGCTTCACCTCAATGCCTGGGCAGTCAATTGGTCTATCTTAATCCCCTAAAATAATCTGGCTACCTCCCAGATAAAATTCCCATAATATTTGCATTTAGGGTCTTCCATGCTTCATTTGACTTCTCATGAACTCCTTCTTCTTCATGGCTCAATCTGTCTCTCTCCCTTCTTTCT	AACTGAACCCCCTCATAGGCTAGTTAATATGCCTGATACACTGCTTCTTTTAGCATGACGAAAAGCTTGGGCTCCTCTAACAAGATGTCCCAGGAAACAACGGAAGAAAAACTCAGATGTAATAACCTCTCTTCCCTGTTTGTCTTGCAG	ACCATAGACAGAAGTGAGGATGTCTGCCTGAACCTTTACCTTCAATGAAGAAACGTCACTGAGCAAGAAGTTAGTTGGCCTCCGGTTTGCACAGGCGCCAAGGGAAAGCTTTCTTCTTCTTTTATTTTTATTATTTTTTTTATTATTTTATATTTTACTCAAAGAAAACAAAATTTTTATGTGCTGTGCGAATGGTTCCTCCGTGTGGTCTAACACTTATTTTTGTCTTTTTTTTTTAATTAACGGGAAAAAACAAATCCCAGAAAGGGGTGGGGGATGGCAAACATCACAAGTTGATGCTGTCTTTGGAAAAACAGAATTTGCCTGAAGGTATAAGTAGATTTGTTTTTTAAAAAGTAGAAACACCAATGTCAAGAGTTGGGCAACCAGATGTTTAAGAAAATTATTTTCCTCAGTAATTAAGCTATTTTTTTCCTCTTCTTTTCTTTTCTTGTTTGAACCTCCTGGGTTTTTTATATATATATAAATATTTTATGTTTTCTTAGAAATATTTAGGTAAGGTTTATCTTGAATCTTAATTGCCTTAATTTTTAAGGACGTCAAAGGCTCCAGAGGCATGCTTTCAGCGTCTTGTTAAAAAAAAAAAATCAAGAAAGAATTGAGTTTTTGTGCCAGCCTTCACTGACATAGAAGATGGAGACTGAGTTTTTAGGGTGGAAAAGAAAAAGAAAAAAAAAAAAACAAAACTGTACAGTTTGAAGGAAAATGTGTTTTCTTCATTTGAAGAAAATTTGTTGATAAAAGAAACCAAGGCAACCGCAAGAGTTTGGAAACGCTGGGACTTCTCATGAACTTTGACACAATCACTCTAAAAGGCTAAAAGACATTTTATGGTAAAGTTATTCACGTTGGTTTTAAAAACAACTGCATTAGAAATAATGCAAGTTTGGGGGGCAGAATGCAGATTTTTTTTTTTTTAATTTACAAGAGCGTGGTTGCTAGCGAAAGCGTCAGTGCTTTTTATCTGCAGTTTTTTCTATGAGCTTTGTCAGGTTTTAGTCAGCTTTGCTTGTCACATTGCAAAACCTAGCATAAGAGCACTCAAAACAAAACTTAAGTAGATAGACGCTTATGGTCAAAAAGTGCAAAAAAATAAAAAA	CACATACCAGGTATGTCTGTTCACCTGCAC,GCAACCAACAGTAAGTGTTCTCAGTCACCT	CAGGTATGT,ACAGTAAGT	GACATTGTATGTGCTTTTAGGGTGCTGTGA	GACATTGTATGTGCTTTTAGGGT	GCAGGAACGGTGAGTGGAAGAGTTTAGTTT	CGGTGAGTG	ATGCTCTTTTTCATTCCAAGATTCAATCCC,CTTCCCTGTTTGTCTTGCAGACCATAGACA,TTTTCTTTGATTTTCTCTAGTATATGACTG	ATGCTCTTTTTCATTCCAAGATT,CTTCCCTGTTTGTCTTGCAGACC,TTTTCTTTGATTTTCTCTAGTAT
16635	ENSMUSG00000039607.18	Rbms3	chr9	-	116507714	116507765	116415085	116415163	116510198	116510295	16635	79	51	81	2	0	2	74	48	35	0	1	0	175	124	0.448958	1	0.966	1	0.966	1	0.971	1	-0.013	116507464	116508015	chr9:116507464-116508015:-	ns	116507714,116507765,chr9,-,ENSMUSG00000039607.18		yes	52	97	111	1.86538	2.13462	2433	42166	46.7885	810.885	0.538462	0.456227	0.505155	0.416117	0.594595	0.938144	0.847278	0.772789	1.10425	-5.39731	-6.15674	150	150	0.5	0.533333	0.466667	0.433333	9.8	6.32	-10.56	8.99	-2.67	-20.36	22	TCCTAATGA	1.89959	0.588235	4	9	15	1.37977	6	22	TCCTAATGA,TAATGACTG,CGCTGAGAG	1.17447	0.588235	4	9	15	1.34035	58	GTCTGATCT	1.55108	0.716981	1	16	22	1.5217	7	58	GTCTGATCT,GTTTAACTC,AGTTCATGC	0.908712	0.716981	1	16	22	1.25493	ENSMUST00000044901.14:ENSMUST00000068962.14:ENSMUST00000069095.12:ENSMUST00000111772.10:ENSMUST00000111773.10:ENSMUST00000164018.9:ENSMUST00000172469.3:ENSMUST00000173429.8:ENSMUST00000174868.8:ENSMUST00000239475.2	674096	14	10	0.741667	3	4	8	14	10	0	0	1	0.1	9	0.9	0	0	yes	116411805,116411933,chr9,-,ENSMUSG00000039607.18:116415085,116415163,chr9,-,ENSMUSG00000039607.18:116456957,116457005,chr9,-,ENSMUSG00000039607.18:116465436,116465547,chr9,-,ENSMUSG00000039607.18:116510198,116510295,chr9,-,ENSMUSG00000039607.18:116524887,116524934,chr9,-,ENSMUSG00000039607.18:116677645,116677693,chr9,-,ENSMUSG00000039607.18	7	ATTTTATTCTTCACCGTACAGTCTCGCAACCAACCGCATGATCCCACAGACATCTATCACGCCCTTCATTGCCGCTTCCCCTGTCTCCACATACCAG	GTATGTCTGTTCACCTGCACCTCACGAAAGGGCTTCTTGCAAGTAATGTGCTACTGAGAGTCCAAAAGGGCATGGTAGGATTTTTTTTTTAAAGTGCCCTACGCAGTAGCCATACCTTAATATGCTAATGTTTCTGTTAGGAATTAATGAAGGACTGGCTTCCCAGGGGTTCTGTGTATCAGTTAGCTAAGTAATCAGATCTGGTATGCATTGGCTCCTTTCTACACAGCTCCTTCAGTGCTGGGGAATGGTCCTGCCTGTTGTCTGATGGTTTGGTTGCTCACATTCCACAGGGATGCTCTAATAAGCATCTTTGTAGAGATCCCTCCTCATATTGTGTTCCAAGGTGGCCTACCTTGTCATCTCATTTTTTTTCTCACAGTTGTCTTGGTAAAAGTACCCCATTAGATATTAAAGGGGACCTCCCAGTGGGGAAGATAATGAAAGCGGGTAAAACGTGTTTCTTCTTCCTGCTCTTTACCTCATTTCTTATTCTTAAGAAGATCAGACTTTGGGGTCCCTCCCAGGTGTTGAAATGTTGGGGCATCTGAGACTCAGTGTGTGTCCTAAACCAGGTGTTCTGGCCAGGAGTTCTGAGTCCAGAGGTGGATGGAAGTAGCCACGCTTCCGCAAAACTCGCTCATCTTGCTCTTGTGAGCTACCTAGCAGCTCCGCCAATCGCCTTTCTGTTCTCTTCACCTGCTCCTGCTAACCACTCTTCCAGTTCTCAGCATAAAATGCTTGTAAATGCCACAGAGGGAGGGACCGGAAAAGCACATGTGTGTGTGTGTGTGTGTGTGTGTGTGCACATTTGATTTCTTTTTTTTAGTATGCAAAATGGATGTGGGCAGATGTTTCAGAGTAGGCAGGAAGCCAGTGTTACCTACCAACACCAACCTGTGGCATTCCCCCAGCTCAGCCACTCTATACATTTTCCAGGCTATCCCATCTGTCAGAGCATCAAAATTGAAGTCTATGCACATGTTCCCTTAACCACCAAATCCCCCACCTGCACATCATGCCTTTATGACACTCAGACTCTTGAATCAAGAGCTCCACGCCAACAGGGTAGAGTTTTACTTAAATTGCATGAGGTGTTTCCAGAGTGGCTGGCTTCTTAATTGCTGTCTCTCGGGACCCATGAGGCTGTGTGCAGGTGTGTTTCAGCTTCACTCTTCCTTGAGGTGTGTGTGTGTGTGTGTGTGTGTGTGTGTGTGTGTGTGTGTGTGTTGTCTTTTTTTCTAATCTTGGCTCCTGCTGGAGCCAAGACCGCCCACTGAGCCACAGCACGGAATACTTAGGCAACATGAACTAATATCTACAGAAACGTGATTATCTTCTTCCAAAGATTACAGTCAATTTCCCCTGTTGCTATTTCTTTGCACCACTTTAAAAACAAAATAAAACAACAAAGTAACCGAAGTCTATTGGTAAATTTTGGAGTACAAACATAATGTATCGTAAGAGAAAACCTCACTGGCTTTCTGTGTGAAGATCCACTTGCACTAATTCTCTCCTATGGCTGACACATTTTAGAAGAGCAGGTGACTAGCCGACACATTTTTATGCACAGTACCGGTTGTCATGGGAGAGAATATTATCATAAACACGTTTAAGTTGGCTTCGACCTAAAACCTTCCTCTACACTTTCTGTTCTGTTGCTTTCTGACACTAATCTTGCTGCTTGGCTCGTTCTAAGATGGGGTCACCTGTGCAGGTGTAACTGTGATCGGTAAGGTACAGTTGGGGAGTCCTAGCAGTCAACCTCGGATTCTTTCAGTGTTTTCCTGGCTGTCCCTGGGAGCTGACCTACAAATGGTCTCTGGGGCTCTTTAAGACTTGAAGTCTTCAACTCTGACTGCAAAATAAGTTTTCAGGGTTGAGCCACCAGACCCGGGGGAGTGGCTCAGTCAGCAAAGCCCTTGCAATCTCCCAACCCCACAGAAAAACAGGGGAAGTGGTACAGAGTTGTAATTCCAGCTAGCAAGGTGGAGTCAAGCAGATTTGGGGCTCGCTGGGCAATCAGCTTAGCGTACTTGGTGCGTTCCAAGCTAGTGGCAGACCCTGTCTCAAAAAAAAAAAAAAAAGAAAAAGAAAAAGAAAAAAGAAAGAAAGAAAACAAGATAAAATTTACCTTATGAATAACACCTGATGCTGACTTGCATGCACTCTTACAAATGCATCAAATTCATGTGCACATGCGTGTGACACACGCGCACACACACACACACACACACACACACACACACACACAGAGCCTGGCTTATGTGGGTATTGCAGCCAGACACCTAGAAGGGGAATTGCTAAATTAACTCTCAGGGCCGCTGAGAGTTCCTGCCTCAACTCCCTGAGACGTAGTGCAGCACCACTGAACACAAGCACCGAGTTCCCTGTGTGATTGCCTTGTCCTAATGACTGCTGTTTGATGCGTAG	GACACCTAGAAGGGGAATTGCTAAATTAACTCTCAGGGCCGCTGAGAGTTCCTGCCTCAACTCCCTGAGACGTAGTGCAGCACCACTGAACACAAGCACCGAGTTCCCTGTGTGATTGCCTTGTCCTAATGACTGCTGTTTGATGCGTAG	GTCCAGAGCACGTCATGGACGCCACACCTGCCATACATTATGCAACCAACAG	TAAGTGTTCTCAGTCACCTGAGGCTCAATGTTTCTATTCTCCAAGGGCAAGCTTTCGGGATGCAGAGCGGCTCTGGGGTGGAACTTTGCTCATAGACCAGAACTCTTTCAGACGGACACTTCCCTCCAGAAGCAGAGAGGCCACTGGAAAAGGCACAGAAGCACATACCACAGGCAGCTAGAGATAGGCGTAGACACAGAGGCAGGAACAGATTTATGTGCAAGAGGACTCCCACTTCAGAAAGAAACTCCTAACTCTTTACAGTTAAACCTGACTTATGAACTCAGTGAAATGCATTTGGAAAACCTACTGAGGAAAGAGGACGCATGGGTAGATTCCATGTTAAAGACCATTTGCCATTCTATTCTTTACTGAAAAAAAAAATGTCTTCCAAAACATTCCAAGTACTTCCTACTTGCTGGATTTCCCAGCTGTAGTTCCTTTCCTTGGGCTCCAGTGAAAAGAGGGGTATGTTACAGAAGAACCTAGACTGTAGCTTAGGATCCTTTTGATCTTTCTTTTATTGTGCAGTTTTTATAGCTCTATAGGAGAAGAAAGGAGGGGGAGGGAGTCACACACACACACACACAGATGTGACAGAAAGAGAGAGAATATTTCAACAGCACCACGTCACTTGAGTTTGAGAGCAAGGTCAGAGCCCTAGTCAGGGTGTTGTGTTTTGTGACAGGTACCCTGGCTTCCCTTTTGACTACGTAATAGTATTTTGTCAGGGGCAGAAGCTGTAAGTGACAGAAAAATGTAAAAATGGCCATCATGAACATTATCTTCATTAAAGAATTTTAATCCTTTCAGATAGCTCACTTATACAAAATAGACATAGTGAAGGGCAGGGGATTAAATGTGTATACACACACACACACACACACACAAGCAAATTTACTAGACTCAAAAGATCAGAGAACACAGTTTTCAAATTGACAAGTTGCCTCTTTCATGTTTTAAGAAAAAAAGGTTCCATATTTCCTCTAACATTTCAATAATTATCTCTTTATTTCTTTTTATATATACTACAGTGCACGCACACACACACATGGATGCATGTGTGTGTGTGTGTGTCCCTCTAGTCCCTCTAGTTTCCCTTATTTATACATCTTAGGGCCTTTCTAAGTTCATCGTGCCTTTGTTCTATAAATTATACCAATATGTCCAACACAGAGCAAAAATCTAGGCTCACTGTTCAAGTCATGAGATAAGACTCAGAATGTACTGCCAAAGCCATATATAGCCGAGTACAGACAGGGGCAGCATGGGGAGAGCACAGAATGCTTGGCCAGCTCGAGAGAGGAGACTGTCCAGCAGGAACCAATAGACTTCTAAAAAAAAGGTGCTCATCTCTGGAGTAATGATGCTCATAGCCTCTCTCTGAGGCAAGCACCATTGCCTTATGGCCAGAAGGAATGCACATCTGGAAAACTTCGAATATTTTTCCAGATGTCAAGCATGAATGAATCCCAGTTCTTTTTAAACTGTTAAAAGAGGGAGGTAAAAGAAAGAGGGGAAGAGAAATAGAGGGGGGAGAGAAAGAGAAAGAGGGAGAGAGAAATTGAATAGAACTTTATTTCAGCAGGAACTTGGAACCACACCCACAGCATTCTGATTCCTCCTCCTCTGTCCCAGCAGATATTCATCTCTATCTTAATGTGCATTTATAGCATGTCTTTCTTCATCAAACAGTAGGTGTGTGTGTGTGTGTGTGTGTGTGTGTGTGTGTGTGTGTGTGTGTGCATGTGTATGTGTGTTAATGTGTCTTTGGATTTTGCAAGCTGTGGCTTCTGGTCAAGGAGAACACATCACTTCCCACCAGTGAGCTATGCATTGTGGCTGGGCTTGGTTTCTAAGGCTAACATGTGAGGTCTATTGCTCCAGTGGTTTCCTGGACTGCCTCGGCCACCCACCACTTTGTTTTCTGAAAATGAGCTAAACAGTGTCATGGCAACACAGAGTTTGTGCCATCTGTCTTCCCCTAACATGCTTTCTGGTTGTCTATACTGTATAAAGAACATAACCAGCTGGCCTGAGGCCTTTTCCAGGGTCAAAGTTAAACTGGTCTCTCTCCATGATACTAAAGTATAAATATAGTTTAGCTATGTCAGGCCAAAAATAAGACTAACTGGAGTTGGCAAGTCAGAACAAGTCGATGACAGTTGTGTTAATTCTTGGCTGGGATGGTTGTGCTTGAAAATGTTTCTAGCTTGTAGGGTGTTGTTGTACAGCAGATTAAACTTCCCTTGTCCTTACATGATCATAGTAATATCTAAATAATTATGGATTTCGTTCATTAAATGAAGCATAATACCAATGCTTGGAAGTATGTTTTGTCAAACTCAAATTTTCAACAAATGCTTATTATTGAGTTGGAATAAACAAATGTCTAATTTTATTTTAAGTAACATCATTTGTGGAAAATGGCTGTTTGTATAGAAGCAAGCCTAAGGACAATAAGAATCAAACTTCTCTAACACATTTAGGAGTTATTTAAATTCCTTGCCAGTAAGTGAGGTGCAAATACCTTTAACTATAAGTAAGTAAAATTAATTATATTAAACTTACTTAATTTCCTAATTAAACCATTTAACATCTAATTCTTAAAGATAATAGCTATTAGTATACTGTTCTTACTAGGGAAAGCTTGATTTACAAGCATGTTCACAAAGTCAATACCCACGTCTCAAATATTGAATTCCAATTTATTTTCAGTTTCTCTCATTGTCCTGGTTAGCTTTGCATATCAATTTGACACAGACTGGAATCAGCTGAAAAAGAGTCCTGATAGAGTAATTGTCCATATTAGATTTGTGTGTTGGTATATGAGAGAAATTGTCTTGATTGATAAGAGATGTAGGATGTCCACTATGGGTGATAACATTCCCTTGGTAGAATGCCCTGACCTGTAGAAGGAAACTAGCAGAACAAGAGGTGGAGCAAGCAAGAGAATGAGGCAGAAACCAGTTCCTTCATGTTTCTACTCTGACTTCCTTCAACGTAGACCAAGACCCATGAGTGAAAGATAATAAAACAAAGTTTTCCTCACTTAAATTGCCTTTTGTTCATGATGTTTGTCATAGCAACAGAAAGAAAAGCAGGACGTACCTCCATCATTTATTCTGTCCCCATCTTTATACAAACTTGCATCTGAGCCTCTTTGTAATGGTGGCTTCTTACATTGTGCTTTTGTGCTGACTCCTAAGTGCGTACCAGATGCCTCATCCCTACTAAAGTCCCTAGGCTTGACTCAGGGGACCTTGTGTTCTCAAAAATGATATTAATTAAAGGCAGAACCATGCTTCCATGAAGGCATGAAGAATTAAAGAAGAACCCAGGCCCGGGGCTGGTTTGCCCAAATGCATGAATGGTTAAGGCAGAACAATGATGGTTGGTCACTGAGAACTGACTGTGGCGAAAGGGGTGGGTGTATGCACTGAGAGGCGGGAAGAAAGAAGTGTGTTATACCACCACACGCCTGACAAGAAGCCACTGGGAGAGTAGGCAACCCTCTGGCAACTCGAGGGGGAAGGCTTTCCACTTGCTCATTGATTAGAGAGGACATAGTTGATCCTGATGGGGAGACATTGCATCAAGAGGAATTGTCGGCGGTGGAGTGAGCATAGCTTGCCCACAGTCGATCCAATCAGAAAGATGACGAGCAAAGTGTGGGTGCCTCACTGGCTTTCTTCTTTGTTCTTTTGTGTTCGGTCTGAGATCCCATGTCATAGGATGGCACAAGCCATACTCATGGGGGGGGGGTTATCCCCCTCAGCTATCCCTTTCAGGTAGCACCCTCACAAATACACTCGGGGTGAGCTTCATCAAATCCTAGACATTTTTAAAACTATTCGAACTGACAATCCAAGTGAATAATTACACTGCCTTGCCAAAGTTTGCTGTTCCAGTTTGCTTATCTTCAATCTTAATTTTCTAAGCACTCTTTTTATTAATTTAGAACAAAAGATTCTGGGGAGATGGGGTGAAAATCTCCTATTGTGGGTCGTAGCCAGTGTTATAGTGTTTGTACAAGGAAACGGTTCACAGTTTACTGTAGCTGGACCTGGAGATTGTAGAGAATTGCCAGTCCCACTTAGAGAAGATAATCATGTCTGTTTGGGCTGGTTGCTATAAAACATAAGAAACTCCAAGGTGAGAGGATTGTTGCACTTCTGACTACTTTGTTGCACATGTGAGCTACTTTGTCAACACACTCAGTTGTCTCTGTGATTGTTCGCTGAGCTGTCAGCATTACCCTCCTGGGCTGGTGGGTTGCTCAGCTCACCCACTCTCCAAAGCAGCATGCACAATGGGAATGGCACATGCGCACACAGTGGACAGATCTGTATTCCAATGTGTGCACACTTGTTAACTCCAAGCAGAGTCTCGTTGCCTTCAGCTCCGTGTAGCTCCTTTGATTCCTAAGTCTCCTAATCTTCATACAATTAGTGTTATTCATTTCAAGGAGAAAGGTCACCTTTTCTTTCTACTTAATTAAGTTTGGTTATCTAATTACAACCGTGTAAGAAGTGTGGTGCAGCTTTGACAGTTCTGTCACCATGAGGGCTACATGGGGATTTTAATGGCGAGCAAACCCTGTGTCTAGGGCTAAAGGACAAATGGCGATTTCCCTTTGGCAGCAGGGCTGTTTCAGCCAGGACACTGAATCTGAGTCTTCCTTGCCTGACTGTAGGTTGTGGCTGCTCAATTTCTAGGGGTGTTTTCTGAGGGAACATAGATTTGGAAAGAACACTGCATTTGCATTCCACACACACTCTTTTGTACAACTTCTCTTTTATGACACCACCGGAAAAGAACAAAACAGCAAAGCCTTCATGGTTTCATTGCTCAAGTGTCAGAATAATGTGTTTTGAGTAATCTGCAGAAGTAACCTGGACATAAAATTACAGGTATTCACATAAAATAGTTCCCAGTCTAATAAGAACAACTAACTCCTAGGCCGGCCCCATGTTACTGCTTCTAGCAGGACAGAATGCATATGGGTAGAGGTGGCCTATGGACTGCCATCTTCTCTCTGCCTTTTCCTTTTCCTTCTCCCCCAGAGTGAAGGAGCTCTGAAGAAGGCTCTTTCCACAGTAGGTCTCTTACTGCTCTGCTGCTGTTGGACAGAACTCTGATATTCTTTCTGCAGTACTTGTTCAACCTTAGGTAACCTGGAAACAGCCATATGAGGTCCCCCTTCTACCCCTCCAACCTTATGTAGAGTGGGAGTGGATTTGTAACTAGGGTTCCTTCATGCACAGATTCTCTTCTTTAGAAGTAACCATTATGTTTTATTCAGTTAAAGAATGATCTATAGTAGCCATAGTTTTGGTTGGGCTTTTTTTTTTTTTAAGTATGGAGAAAGCCAAAGTAAAAGAATAAATAGAAAGAGATAGATCAACAGACAGATGATAGATAGATAATAGGTAGATAGATAATAGATAATAGATAGATAGATAGATAGATAGATAGATAATAGGTAGATAGATAATAGATAGATAGATAGATAGATAGATAGATAGATAGATACATAGATAGATAGATACATAGATAGATAGATAGATAGATAGATAGATAGATAGATAGATAGATAGATACATAGATACATAGATACATAGATACATAGATACATAGATACATAGATACATAGATACATAGATACATAGATACATAGATACATAGATACATAGATACATAGATACATAGATACATAGACAGATGACAAAATCCAGCACTCACAAATTCCAGCTGGGGAAGCTGCCTGGGAATGCCCCTTTAAGGCAGACAATTGAAGTCTAAGGCCAAGCACAGTGTTCCCCCAGGCTGGGCTTCTAAATCAAAGAACAAATGACAGCAGACAAAAGAAGACATCATCAAAACTGGGTGGCTACAATACCCAGCAGAAACTGACTGGGGAAGCTGAGGTGGCCCGTGAGAGTTCCCAACGAAGCTTTCTCTCACTGCCTGTGCACTGGCTTCTCTCACACTCTGCAAGCACGTTTACATCATGAGATGAACATAGTAACCTTTGTTGGAAATGGCTACCTGCCCTCTGTTCTCACAGACATGGTGTTTTCACTCTGTGGCTGCTTTGCATTTCCTCCTTCCATGTTACAGAGTCAGGTGCTAGCCACCATCCACAGATAAGGGGTCTTGGTGGGGACTCAGCACAAACACGCTTAGGTCTGAAGTGGCACTGGGGAGCAAGCAATGCCCACCTCCAGAGCCAGCTTCTCAGGGAACTCAAACAGCACATGATAGTTCCCCAATCCATTACACCTTGTTAACAAGTACTCTTCACCCAGTCCATTTTTAATCCTATGAAAATGCTTAAAATGCATTGTGTTACAATGCATGAATTGAAATGTTTAACATGCATTGTATTACAACTTGTTCGACTTTTTCCCACTCATAGAATTGTCTTAGTTTTATATTCATAACAAAATACTTGATTTTTTTATGACAAAAGTGAGAGTGATTCACTTTGGCTCAATGACTTTAGCCACTCTTGTTTTCTTGGTGTGATGAGACACTATGACCAAGACAGTTTATAAAAGAGAGTGTTTATTGGGAGCTTGCAGTCTCAGAGGGTTAGAGGTGTGGAGCATGGCAGACAGGCAGGGACACAGACAGGCAGGGACACAATTCCTTGAGTAGCAGCCGAGAGCTCCCATCTTAAGACACATCCACATGGTAGATCCAAAGCTAACTGGGAATGGCCTGGGTTTTTGAAACTTCAAAGCCTACCCCAGTGACACATACCTCCTCCAACAATGCCACACCCCCAATCCTTCCCAAACAGTTTTACCACTGGAGAGCATGCAATCAAATCCATAAGCATATGAGACCCATTCTCATTAAGAACCTCAAACTCATAAATTTCCATGCTGAAAGTCCAAACTAGATATCCATGTCTGTTTAGCCCTCTGTCTCCCTTGCCCTGGCAGATGACATCAGAAGGCTCTCAAGAGCCCCTACACCTTAAGTTTAATCTATAGATTTAACAATCCATTTCAGCTTCATTAGACAGTGCCCTCTCATTCATTAGCATCATGGGAAAACTATTACTCAGTGTTTTTGTCTTTAATCAGCTGTATATGTTGGACTTAATGCAAAATCTTTTCATAAAGTGGTTTTATTCCTTTCCCTTTTGCCAACTTAGCTTTAATTACATATTTTATAATTATGTAATTTTAAATTTATTTCTTGCATCGAAAGTTCCGTCATGAACTGCCTTCAATCAGAAATATAAACTTCTTTAAAACATATTTCTACTTCCATCCATTAGTATTCTATTCATTGTTCTGACATCAGGTTTAATTATTAGGATTAATAGGTGCTATACCATTTTACATATCTTTGTTTTAGTCAAATTTCAAATATTTCAAATATTACAATTGCAAAACCTTCATAGTTATAGTTTGAAACAATCACTTGCTCCATAAATTCTGGAAGAAAATTATATTTGTATAGGAAGTGTGTGGTTTTGAGAGTTTAAAATAACTCAGTGGAACACCATTGTGATGGTTTGTATATTCTTGGACCAGGGAGTGGCACCATCTGGAGGTGTGACCAGGTTGGAGTAGGTATGTCACTATGAGTGTGGACTTAAGACTCTCACCCCAGTTGCCTGGAAGTCAGTCTTCCACTAGCAACCTTTGTATAAAGATGTAGAACTCTCAGCTCTGCCTGCACCATGCTTGCCTGGATACTGCCATGCTCCCACCTTGATGATAATGGACTGAACCTCTGAACCTGTAAGCCAGCCCCAATTAAATGTTGTTTTTTATAAGACTTGCCTTGGTCATGGTGTCTGTTCACAGCAGTAAAACCCTAAGACAGAAGTTGGTACCAGGAGTAGGGGTATTCCTGTGACAACCTGATCATGTTTTTGGGAGGACTGTGGAAGGACTTTGGAACTTTGGGCTAGAAGATCTGTGTTAAGAGCTCTGTGGGATATTGTGTAGGAGCTTGCAAGATAATGTTGAGAACAGTGCAGAAGATGGAGGCCTGGCTTGTGAAATTTCAGAAGGAAAGTTAAAGACTCTTTTCAGGGCCATTGTTACTTTAATTGTGAAGATTCTGTGGTTCTGGTTAGCTGGAGCTGAAGAATCGGCTGTGATTAACAAGATACCAGAACTACTAAAGTGAAACCTTTGTATTACTGGGACTATTGATGCTGGTTAGCTGGAGCTAAGAAATTAGTGGTGATTAAAAAGAGACCAGCATCATTGAGGTAACATCTTCTGGGAAGTGTTTTCTTGAGAGCACAGAGGCTGTGTTCCAGAGATAACCAAGGTTTTACTTCTTGCTGCAGCAGGACTTGGTAATGTGTAAGAGTCACCCAGGTGGTACTGGTTTTGAAGGCATGAAGGGGTCACACAGAGCAGCTGAGGCTCAGCACTATGAGAGGCTATGGAAGGTCATTGGTGAAGGTGTAGCCTCAGTTGCAATTGATGACCCAGGACTGAAGGGGTCATGCAAAGGAGTTGTGGCTTGGCATCAGGCTATTGTTGAAGCCAAGCTACAGTGGAAGACAGCAGCGTTTTGGAGCTACCAGTACCATGAGATGACAAAGAACAGCAGCAGCAGTGGAGTACAGGGAGTTGGAGCCTAGAAAACATTGTGTGTGCTACAAAGGGCATGGCTGGAGAAGTGACCCAAGCCCTTGGAGGAGCCCAGAAGATCATGAGTTGGATCCCAGACATTGGATGGTTGGAGGTTGATTTTTGATTTTGATTGTGACTGTGTCCTATATTTTTCCCTCTTGAAGGAAGAAAATATTTTAGTGAAGCCCAAAGTAAAGAGACTTTGGATTTTTTAAAGATGTTAGTTTAAAAAGATACTGGATATTTTAAAGGGATTGAACTTTTAATATGTAAAGACTGTGGGACATTTAAAGTTATTTAGATCTTGGAAATGAATAAGGATATAAAGGTTGAGGCTTACTAGTGATGTGTTTGTGTGTCAAGTTGACAAGGGGTCAATTGTACTGGCTAGTTTTGTGTGTCAACTTGACACAAGCTGGAGTTACCACAGAGAAAGGAGCTTCAGTTGGGGAAATGCTTCCAGGAGATCCAGCTGTAAGGCATTTTCTCAATTAGTGATCAAGGGGGAGGGCCCTTGTGGGTGGTGCCATCCCTGGGCTGGTAGTCTTGGGTTCTATAAGAAGGCAAGCTGAGAAAGCCAGTGGAAGCAAGCCAGTAAAGACCATCCCTCCACGACCAATGCAACAGCTCCTGCTTCCCGACCTGCTTGAGTTCCAGTCCTGACTTTCTTTAGTGATGAGCAGCAATGTGGAAATGTAAGCCAAATAAACCCTTTCCTCCCCAACTTGCTTCTTGGTCATGATGTTTGTGCAGGAATAGAAACCCTGACTAAGACAATTATCTTAGTGTTTGTGAATAGATATGTATATTTTGTCAAACTCCATTTTAAAAAATAATTCAGGAATTCTCTCTAATTCAGAGAAGACTCAAATATGTAGCCATCCTTCAGATCAGTGAATATACTGCATGAACCTTATAAGCTGTCTGATTTCCACATCATTAGCAGTCATGAAAGCAACCCTATTTGAAAGTACTTGGTCACAAAATGAAGAGATGAAGTCAGAAAGAGGTAATAAAGGAGAGAGAGATTAGAGATGATGGCAGGGACTATGATAAAAGTAAATTACATGTACATACATACATACATATGTGTATACATGCATACATACATACACATATACATGCATATATAATGCATACACACATGTACATACATGCATATACACATCCATGTGCACATGCATGTATGCATACATGAATACATACATATACAAATTCATACATACATGAATATATACATGCATATATGTATACATAAAGTTGTAAAATAATAACTTAAAAGAGAATAATAGGGGATTTAAGATAATGCATAAACAAAAGCTATCGGCAGTTGTAGATAAATATTTTATCATTTTGGAAAGAATCATGGCGTTGTTTTAGGTTCTTCATTGTGATCAAATATGAGGAACGTTTTCACCAAGTTTTCCTTTCTCAGTTTTCCTTCTCTTCCTGCATCCCCAACTCTGATAATCAATCACTTTTCATTTTACAAAATTTGAAAGGCTTGGCTTCAATGAAAATGATCGACAGTTTAAAATAATGACATACCAGATGGATGTGGAATGTCCTCTTCATGTTTGAACCAGAGGAAAGGGACTCTTTATCTTCTTCTCTCAAGATGTGCAGTCCCATCCTAAAGGAAATTTACATGCATTCAAGATGATTTCACTAGACTATACAGTTGGAAAATGTCTGGTGTTTAACAGTTATATGAGGAAGAATTGGGGAGCATCTTGAATATTAGAGAATAAAACATGAATAAGATCTGATGAGGTGGTGTCTTTGGCTGTTAAAAAATAAGGTATGCTAAGTAAAGATCATACATGAAAGTATGGGGTAAGGATTCCAATGAATTTCACTGATTTTGATCAAGTCAAATGTTTGCTCTGGGATAAGGGAAGGATTTGTCTGGAATCATGAATCCTGGTCCTGTTGGAATGAAACTTATTTAGTCACTCTTCACAGTCTATGACACATTTATTTATTACATTTCATGTATGGGTGTTTTGACTGCATGAATTCATGCACACCATGTGCATGCAGTGCTCACAGAGGCCAGTAAAGGGCAGAGGATCCACAGGCACAGAAGTTATACATGATTGTGAACGGCTATGTGAATGCTAGGAGCTGAACTCAAGTTCTTTGCAAAAGAAAATGATGGTGCTCTTAAGTACCCACCCGTCTTTCCTGCCCCTCTGACCTCATTTTTATTAGTTTGGACACAGAAATGCTATTGCCAGGAACTTAGGTTCACTTCATTAAATAGTAACATGAATTATAAATTATTTCACTAGACAGTATAAAAATATTATAAATTCCAGTAGTGTAATGTATAAATCAATCACAGCTGGGGAAAAATAACTTTTGCATTAGGAAAATCATCATTAACACTGCTGAATGAATAACAACACTATACCCTTGAAGATGGAGGGTGTTCTTGTTGTTGTTGTTGTTGTTGTTGTTGTTGTTGTTAACTTCCACCTTTCAAATAGCTCTCCAAAGGCATCTTGGAGAACACATTTCCTGTTTTTTGAGGCCCTTGGCTTCAAAGTAGGAGAGGATGGAAAAGTTTCAGACTCTTTTGAAATCACAAAGGACTCTTCACCCATTTCTGATATACTTCTCAGACCCATCAGGCCTGGCAGTATACACCTGTCATCCCAGCACTCAGGAGCAGAAGCAACAGGACCCTGAGTGCAAGACCAGCCACGCTGTAACAGAAAGCTCTCACGTTTCCAAGGGCTGTGGGTGTGTCTCGGGGTGAAGCACTTGCCTAGCACAGAGAAAGCTCTGGATTTGGTCTGCAGAATCTCAGCATGGAGCTTGGGTCCAGATGCTTTGGTCTCTGTGGCCGTTGGACATAATTACTGAAACATTCCATCTTCAGTACTGTGGAGATTGGTTATTGTACTTGTGTGTATGCATCTGTCATTCTGTGCATTTCTGTATATTTTACTCTATTACTTTTTATATATAATTATATATATAATTAATATAATTTTATATATAATTTTAGGCACAGCATCTGACCATAAGAGTGAATGACTTAGAGACAAAATTCCAATCAACGTGATCTCCTGCATGTCCTTAGAGAGTACTTAGAATCTCTTCATTATATCACCATCAACAAGGTGGTGACCCAGCCTCTTCCTTCTTAAAGTGTCAGCACTACTTCCTTAATAGTTAATCTTCGGCATAACTCGGTACACGTGCTAACTGACCTTCTATGATGGCTTCATTCGCTAAAGGATGCAAATAGATAACTAAAAGAATGTCCATGCTGGACTCTCCAGATGACAACATGTCACTGATGGTGTGGGGCGACACAATCATGTAGAGATGGGGCAAATCATTTTACACACGTTGCCATGACAACCAAGGCTACTGAGGGAGAGTCTAAAGGGCTGGGAGTGGGATCAGGGAGACTCTGAACATGCTCTGTCACCTCTAAGTGCCTGTTCCTTAGAGTGATCTCCAGCGCTCATGAAACAGCTGCTCATAAATGGGTTCAAGTTATTAACCCTAAACTTTAGATGCGCTGTTTTCATTGTCCTGCCTCTTGCAACATCATTGGAATTCTACATTTCTGAAAAGGTTGACGGTTCTGTATTAGCCTTGGGGAGCCTTGTTCATTTGCTCAGGCACTCAATCTTCAGGTCAGGGTCTTCCTTAATGATACTGACAAGTTGGCCAATTAGTATGTGCCAGAGAAGAGGAGGATGCAGATTAGGAAAAGTCCTCAGGTTCATAATATAATATGCTCATTTCTTTCCAGTAGCATGTCTGTATTACTTATTGATTTCTGTGTTCTCTCATCTCTTCTCTGTCCTATGTACTGAGAATCTGGTAACTTGGGGAGATTTTTAGGCATTCCAGGCCCTTCATAGCCTTGTGTTAACATGATGGTCTAAGATGACAGAGATGATTTCCCACCCAGTCTCGCCTGTCTCCTCCCATCCCTTTTCCTTCCAGGGGGATAGTAGTTATGACCTCTAGAAGAAGCCATTATCTTTGATTACACAATAAGGATAAATAACACTTAGGTAGAAGAAAAGAACCAAGTTGAAAGAGTTTACATGGGTTGTTTTAGAACATGTTTAGATTTTCTGATTTCTGTGCAGCCCAACTTTCTACTGGGAAGCTTCCATTGATGAATTAGTTACTTAGTTACTGTTAGTTAGTTAGTTAGTTAGTTAGTGATAAGATGGGTTTGAATAGAAAGAGTGACATCTTTTCTTTCCAGACCCAAGGTGAATGAGTAACTAAGGCTTTGCCATCATGTCCCCTCAGCTTATGTGTGTTCTTCTTTCACCCAGTCCAGGACACAGCAAGAGACACATTACAACAGTTGCAGTAGTTGGCTGAATGGTGCTATGAAGCTATAATTAATATAATGGGAAATCATCCTCTCTCCCAGCGCCCAGGATACAGAGCTGAAGTGTCATGCATTGGAATCTATCCAGGGCCCCACTATAAGAACGTGTCTCAAAAATAAAGAAGCAGAGACATAGAAGAAAGAAACCAGGAAATTTAGTTTCCAGCTAAACTAAGGAAGTGTGAACAGTGTTCATAATGGAAGAAACCAATCTGTTAGCATTTAAAACATGTTAGAGTTACTACAATGGGACATTTACATTTTTGTTATAAATTTTCTGAAACCAAAGTCAACATAGGAGAAATCAGAAAGTAAGAGGTGGAAGCAAGAAGAAAGGAGAAAGGAAAGAAGAGAAGGAAGAAAAAAAGAACGTTTGTCCCCTGGTGAGAGGAAGCACATCAAATGGCTCCAGAAGGGAGTTTTGTTTCTAGTACCACATTCCTAACTAATGATGCTGTAGTCTCATCTCTCGGCCCAATACCTCAAACAATAGACACATAGCTGTGTTTGCTTTCCATCGCTGTGGAAATCAACTTACAGGAGGAAACACTGTGTTTCAGCTCACAGTCTCAATGAGCTCAGAGTGCTCAGTCCAGGGCCTAGAGGGCGTTGGTTCTGCATCTGTGTCATGAGGCAGACATGGTGGGGAAATGGGGACAAACTGTGATAGAGCAAGTCAACTCACTGCATGTCAGACAGAGACAAAGAGGAAGGGAGAGAGAGGAAAGGGCCACAGATAAAATAGCCTTTAAGAGTGTGATGCTGGCTTTAATTGTCATCTTGACACAATATGGAATCACCTGGGAAGATCCTCTCAGTGAAGGGTTGACTAAGTCAGGTTGGCCTATGAGTGTGTCTGCAGGGACTGTCTAGGTCGTGTTCATTTATGTGGAATGACACAGACTAAAAGTGAGTGGCATCATCCCCTAGGCTCAGGTCCTGGACTGGGTAAAAAAGGAACATATATGTCTTTATCCTCTTTGCTCTAGACTGTGAATGTGAGGTGACTCACTGCTTCAGGCACCTACTGTCTTAGCGTCCCCACACTGAAGAGCTGTAACTTGGAACTACAAGATAAAATAAGGCCCTTTCTTGGTTAGGCATTTTATTACTGTGAAGAGACACCATGACCAAGGCAACTCTTATAAAAAGAAAAAATTCTGCAGGACTGGCTTACAGTTCATTTGGTTCAGTCCATTATCATCATGCTGGGAAGCATGGCAGCATCCAGGCAGACATGTTGCTCGAGAAGGAACTGAGAGTTCTACATCATGATCCAAAGGCAGCCAGGAAGAGACTAACTTCCATACTGGGCAGGGCCTGAGCATAGGAGACCTCAAATCCTGCCTACTTAGTTACACTCTTCCTCCAACAAGACCACACCTCATAATAATTCCACTCTCCATGGGTCAGCCATTCAAACACATGGGTCTATGGGAGGCAAACCTATTCGAACCACTGCTCTCTTCCTGTGATCCATCCAATAGCTGACTGTGAACATCCACTTCTGTGTTTGCTAGGCCCCGGCATAGTCTCACAAGAGACAGCTACATCTGGGTCCTTTCAATAAAATCTTGCTAGTGTATGCAATGGTGTCAGCGTTTGGAAGCTGATTATGGGGTGGATCCCTGGATATGGCAGTCTCTACATGGTCCATCCTTTCGTCTCAGCTCCAAACTTTGTCTCTGTAACTCCTTCCATGGGTGTTTTGTTCCCAATTCTAAGGAGGGGCATAGTGTCCATACTTCAGTCTTCATTCTTCTTGAGTTTCATGTGTTTAGCAAATTGTATCTTATATCTTGGGTATCCTAGGTTTTGGTCTAATATCCACTTATCAGTGAGTACATATTGTGTGAGTTCCTTTGTGAATGTGTTACCTCACTCAGGATGATGCCCTCCAGGTCCATCCATTTGGCTAGGAATTTCATAAATTCATTCTTTTTAATAGCTGAGTAGTACTCCATTGTGTAAATGTACCACATTTTCTGTATCCATTCGAACCATCAGTCTCTTCATCTTATTCAAACCACTGCTTTCTTCCTCCCTTAAGTTGCTTTTGTTAGAGTATTTTATCAGGCAGTAGGAAATGAAAGTAAGACAAAGAGCATGTTCCCAGCAACCTCCACAAGTGTCCTCATCTCTCAACATGCCACCGCCTCGGGCTTGGTCTTTATTACATGAGCCTCTGACCAACACTCTAGATAAAATCTTTAATAAGTGTCTGTAAAGAAACATTTCCTCCTATGGAAAAATTCTCCAGGTAAATTATCTCTCCTGATTTACTCTGAGGTAAGACTAACAACAAATACAACTGGCTTCATTTGTGTTTCCAGCTTTTGTAACCAGGATTCCGTTACAGCCATGTCATCTGACATAGCATCATGTGGGTCAAAGCAATCTGACCTCTTCATAGAAGAAGCCGGGTGATGGCAGACTTTTTTTTTCTAACGAAAGGCTTTTAGTGCTTTCAGCCTCAAAAAAGCAATTGTTGGGATCTTGCAATTACCAGTGTGCTTAGGATCCAAAATTTGCCTGTGAAGATTTCACCTAAAATTCTGATGTCCAGGTAAAGACCAAGCAGCCATGATTCCTTCACGGCTCATGAAATATATGTGTCTTTCAGCTCCACTAGAGTCTGGTGTGCTTGTCCAAATGATACAGGACAAAGCAAAGCGAACTCCCTAGGAGCAAGCAGGAACGATGAGGCAGAGTGATTGGCTATGAGCTGTACGTGTGCTAGAGCGTCTGCACAGATTGGTGACATCACTTCGCTATAGCTGGTGTCAACTCATCCTGCTTGATAGTAATGACCCCGAGGTCAATCGATTCCAAAGCTCTCCTTGAGAGAAATGACAGAGTGCTGTGGGTTCAGTGTGAAATGTCCTGTACAGGCACATGTTTTACAGGAGAGTCCTCCAGGTTTGGGAAGACCGTGGAACCTTCAGGTAGTAGGGCTCTCTGGGAAACGTGGGTGATTATTGGCAGGCATTGATGTTTGATAGTACCACTTCTGCATGCCCAGGAAATTCATGTACCTTGCTTTCCTGCCACCATGCTTTCTCTAATGTCTTATATTAAAAACCAATTCTTTCTTATCAAGGTCCCTTCTTAAACTGGAGGTTAAACTAAGCCCTTCTTCCTCTCAGTTGCTTCCTGATGAGTATTTGGTTACAGTGATGAGAAAAGCCACCCATATGGAACAAACCCATCTCATCAGTAGACAAAAAGGTACCTTCCTGCTGACTTTGTCCAGAATATGCATGAAATTGACTGACATTATACTGTTTAGTTGACTTTTTAAAAAATGGGGATGATGGGACTGGAGAAATGACTCATGGTAAAGACCATGTGTTGCTCTTCCAAAACACACACTTAGACACACACACACACACTTAGACACACACACACACACACAGAGAGAGAGAGAGAGAGAGAGAGAGAGAGAGAGAGAGAGAGAACCTTTCAAAACACAACCCCTCTATTCAGAATAACTTTTATCCAGAGATAATTTTGAAGGGCTTTTAATCAATGTGCATTATAACTAGTTCTGCATAACAATGTCTTATATTAAAAACCAATTCTTTCTTATCAAGCCTTTCATCGTCTAAGTCTTCTACCTCTTAAGTATTTTCAATCAATAACTAAAAAGATCATTTTGATGCCCGTTTTGTGTTGTGTGCTTTTTATAAACATCTCTAATAGTATATCTCAGGATAATCTCTTCAACTCTCTCAGATGCATGCATAGAATCTAGTTCAAAGGAAACTTCAGAAGATGTCAGATTAGAAGCAGCTCCATGTAACACCAGGATGGAGAAAACACAGAGGAACAAAGGATCAACTTGATACTGAAAAAAAGGAAAGAACATTCAGAGTCACCACAGAGGTCAGAGGTCAGGGAAGGACTGGATGGAGTAGTGATGCTGCCCAAGCAGCTAAACAAGGAACAAGTCTGTCAGGTTCTCCAGTCAGTAATGGGGAAACTGAAGAGCTTTGCTCAAAGGAATCCAAATACCTCTGGCTTAAGAAGAGAAAAAGAAAAGAGAAAGCTTGGCAATGAGTCCTCTTCCTAGCCATAGGACAAGTGCACAGTCCCATAAGACTTACATCCAGTATGGGGACCTGACCTGCTCGTCCTTCCTGGTCCCTCCTGTGTGACAGATAAGTCAGCACTGAGAAGAGTCCACCTGGACACTCCATGGCCATATGCAGACAGCATCTTGAGGAAAGGCTTGAGGCTGGGCTACTGGAAGGGGCTTGAAAACGAAGAACATTTATATGCCTGTGAGCCTGAGAACAGATAGTCATGGTCTGCAGCAGACATGGGTTGGGGAAGGACTGGACACACAAAAAGTAGGCTGCAGAGGTGGAGGACTCAACTGTCCAGTGGCCCTACTCACTTTCTTTGCCCTGAGCCAGATAACTGGGGAGACAGATAGCCCTGAGCCAGAGGCGAGTTTGACAGTCAACTTGGCTACTCTTTCCCTGACATGATGCTTTCTGCTTATGGGACTGAGAATGCCAAAGCTCACATCCGGATGGATGATACACCCTGTAGCCTCTTCTCTCCTGTGGGGCAGTTAATACTAAATAGGATTCCAAACGACTAAGACAAGTGACATAACTACAGGACTCAATTTCCCAAATGCTTCATTCATGCCTTGACACACCCTGAAACATCTCTTGCTAGATGGTGTAGAAAATACCCAGTGTGAAGTAGATAGACAGGAATGGGCAGGCAGAGCTCCCACCTAATTTATAGGCTGCAAAGCTCAGGATGGTCAGAAGTCCCTTGTGACCTACAAAGATAGGAGTCCCTTAAAGTGACCACAGCCTCTGTAAGCAATGGAGCTAACTACTCCGTGCTTAGTGTCACTTTGAACAGGATGAAACAGAAAAGTCCTTAACCAAGCCTTCCCCTCCTAGGTTCAGAAGGAAACTTCTCAATACAATGTGTTTACGGTTTCAGATTCTTTTTTAATTTTCTTTTTGAATGTTATTTTGGCTCCTGTGTCAGCCCTCATTTTCTGATACTCAATATTTTTCAAAAAGCAGATTATTTGTTTTTCCCTCCCTCTTATGTTTTTATTTATTTATTTATTTAGTTAGTTAGTTAGTTGGTTAGTTTGCTTACCCATTTTTTCCTTAATGTGTGGGTTTTTTAAATTCCTTGTTCTTTTGCCTCCCTCTTTGCGATTTTCCCCTTTCTTCCGTTTGCTTCTTCTTCCTTCTCTGTTTTCCCTATCTCCTTCTGTTCTTTCACTTGATTATTATTTTCATTTTACACAAGTAACTCTCAACTTCAGAGACTACTGTAAAGACTGTTATACTTTTCTGTGGCCATTAGTGATGGCTCTAGTTGTTTTAAAGCATGTTCCTTTCCCTGGTTTGATTTTGTGCATTGCTATTATCATGGGTCCTGTTCTCTAGAGGACTCGGCTTTGCAGCAAAAGCAGGTCACTAAGTAAGCTCTCAAATGAAAACAGAAAAGGCAGCCATCCCCACAGATTGCAGATTGCAACACAAACAAGCCAGAAACATGGAAAGGCAAGATGCCAGGATTCCTTCAAAGGATCAGAACTCAGCAATTACTAAGTCCAAAGCCTGAGAAACAAGTAGGAGACCAAACAATGAATTCAAATGTTTATCAGTAAAATAATGTTTTTGAAAAAAAAACAAAACAAAACTTCAAAGTGAATAAAAATAAGCCAATGATGGAGTCATTCAGGGCCCCAAAAAGGAAGTCAAGAACATGTGTGAAAATTTCAGGCAAGAAATGAGAATTTATATGAAGCAAATGATAATGCTAAAAATGAAAAATACTATAAATCAAAAAACATAGACAGTATTGCCAGTTGTCTAAATCAAGCAATAGAAGAAATGCCAAAGATGGAAAGCAAGGTCGAAACCATGTTGCATTCAGCTAACAGTAAGACAAAAATAACCATGGCTGAAATTTGCAAATCTTATGGGATTCGATGAAGAGATCAAGGCTAGGAACCCACTGAGTAGAAGATAAGATAAAATCAAAAAAAGTTTAGGAAATTTATTCAATAAAAGGATAAAAGAAAAGTTTCTATGTCTAGGAAAAGAAATTGACATCTCAAGACAAGAAACATTTAGAGCTCAAAGTAGACAGGAGTAGAGAAGAATGTCTTCCTGACACATTGTAGCCAAGATGCAGCGGTTTTATAGAACAGCAACAAAAAGGAAACGATGTGGACCGCTGTAAAAGGAAAACAGCAGCCCACACCAACTCACTGACAAAGGCAAACTCAGGAGGGTAATGAGAGACTTCTCAGTAGAAACTCTACAGCCAGGAAAGCACCTGCTATGTGTCCTAACTTTGCATTGGTGCATTGCGAAGAAGATTTTCCTTCAGAGCCAGAGGCATAGATTTCCTTTTGAAGATGGTGGGTTTGTCGGACCCGATAAAGATTCCAGTCTGTTGCTTCAGTATCCAGGGTTTCTATCCAGATGTGGCAGTAAGAGACTGGGGTATAGAGTGTGGGGAGCCTTCCTTTTGCTGAAGGTAACTGATGAGACTTTTAGTTATGAGATTTGAAATTACGAGTGTTGGAGGCCATGACACTACATCCACTGACCGGATGGAACCAATACAGAGTGTATCTATGAAACTAGTTCATCTTAATCGTGCATGTCATTTCAGAAGTTGCTTTGTTACATTTTGAAAGAAGTCATTTCTAGTTATCAACCTACAGTAAAAGAGCAACATGATTTGAAAGGCTCATGGCCACAGACATGTCTGGTAGAACCAGAAGGAAAATAGCTGCCTTGTCAAGTCCATGAGGAAATACAAGGAGGCTGTTTGTTAAGTCACCTTCTCCTAAAGTCATTGCTAATATAGGAGCTCTCTGGGGTGGCCTCTGTCTGTTAATTCCTGTTATCTTTCAATCATTATGAGTAGAGGGTTTTGTGAACTCCACTACCACTGAGGAGTTTCAACAGATTGTAAACAATTGTGTTCTTGGAAATTTTTCATTTCTTGACTAGTATAGATTATCTGGGGCATTGCTGGGTAGTCCATTCCTTCTTTGACACAGCTATAAACATTGCAGCTGATACTGACAATAGGGACCACATACACAGGTCTTAGCAGTAATGGCTACTTGCAGGAGTTGGTTTTCCTCTTCCACTGTGTGGATCCCAGAGACCAAGAGCTACTCATCCAGCTGAAAGGAAGAACTGTCTTCCAGAAAGTGTCCGCAACTTCACATGTACACCACAACACTTGTGTTCTCCTTCCACATCCCCCCATACACACACACACACACACACACACACACACACACACACAAATGAAAGTCATCCTTAAAGAATAAATAATAAGTAATGCGCTTGTGACACCTCATTTCCATCTTTTCAAAAAGCCACAATGAAAAAAATAATTTCCCACAAGGCATCGATGGATGGCAAATCATTGCCAAATGTTGTGTTTGGGGGATTTTCTATGTTCTACTAGTTTATCACACAGGCTGGTTCCCTCTTGCTTGATACTATAAAAAGCAGTTCAAAGGGAGTATCCTCAAAATCCCTAACACTGTGTTTGTGTCTCTAGACAAGGGCTTACAAATTGGATCATGGCTCAAAGATTTAAGTGTCCTCCGTGAGTTTTCCTAAGAATAAGGTTCAGCTGGAAAATGTCAAGATTGGGGATTTATTTACAGACAATCACCAGGAGGATCTCTGAGTGAAATAGTACCCGTAATACAAAAGAACATTTCAAATATAATCCTTTGATCTGCGTTATTGAATTACTGACATCTGAACCAGTATTAAAGATTACGGTGGGAGTGAGGAGATGGCTTAGTTGGCCTAGTACATGCCATGCCTGCAAAGCATAAAGACCTGTCTTGGTGCAATGCACAGCACCCACATATAAACCCACCGGTATTGGGGGAAGCAGAGGCAGGGAGGATCCCTGGGGCTTTTAGGCCAGGCAGTCTGGGAGAATCTAACTGTAGTGATAGATACTATTGTTAAAAATGCAAGCAAGAGGGTAATTTGTAAAAGATAGCAATGTTAACCTCTGGCTTCTTGCATTCATGGACACACGTATTCATGTGCTTCTGCACACACAAACATGCACACATATAGACAAACAGTATGCTACTGGTTTCTTGTTATTTTTTTTTTTTTTTAATTTTTATAGTCCCAGGAGTTTGAGATAACCCTGTGCTTGAACAGACTTCTAGCTCGAAAGCAAAGTCAGCATAGTGTCTGCTTTCCAGGCATGCTAGGACTCAGCTAGGACTCATCTCCACTGTTTCTGGGCAGAGTACATGCCTGGTTCACCCAGGCAAGCCGAATAACAGCCAGCACTCCTGGTTTTTGAATTATGGAGGTGGCTCTGCATGAATCAGCACAGGCCAGTTATTTGATTGTATCTGTATTAGTGACCTTCCTCAACACTGTGACCACCAAGTGACAAAAAGAACTTAGAGGATTTGTGTCAGCTCAAAATTTAAGGATGCAGCCCATCAAGGCAGCCTTAGAGGTATGTGCAGCCAATCAGGGCAGCAGAGGTGTGGCCTCGGGTGTGGGAATCTGCTTGCTCACATCTCTGGAGATCAAGGAGAAAAAGGACAGGAAGTGAGGCTGGAATATAAATTTCTGTGCTGCTCCCCAGAAATTGATTTCTGCCCTGTAGACTCTCATGGCCTAAAGTTTTTGTAACTCCCCTAAACACCACAGAACTACACAGAAACTCTGTCACGAAAAACAAAACAAAAAAGGTTCTCTTCCCTGGACTTTGTTAGGATGCCCACTGTGGGTGGACAGTACCTTTTTCAGTTCCTCCTTTCTTTAACAAAAGCATTGAATTGTTAAAATTCAGTAAACTTATTGGGAAAATGGAGCTTCATTCATTGACTCTATCACTCATTCAACCATTCTGGTTGTCTTTGATGAAAAGCCAGACATTGTCTAGAAATTTAGAGACCAGCAAAGTTTCTGCTGTAACAAAACTTAGACCCCAGCACGGGCAAAAGTCATAAAACAATGCCCTGGCCACTGATTTCACATATTAAAAGATTTTCTTGGGTGGAAGCGTCAATCAGACATGGGTGGAAGTGTCAATCAGACTTGGGTAGACGTGTCAGTCAATCCGACACAGGCCCGTGTGGGGGAGCCTCAGCCTCGAGGTGCAGCACTATTTACCCTCCTTGATGTCAGTCTTCATTCCGGAGACTGAGCTGTCCTGAGAGATCCCAGATGTTTCCTTTCTGGTGGTCTTTTTTAATTAAACAGAGGACCTGGGAGGTCCCAGCCATTACCTCTCATACCAGCTCTTCCTCAGTAAGGGATTAGGAAGAGGGTAAGGCACACGCAGTTCCTCTCCTTACTAAACCTGCGCTGCGTAAGGAAGAAATGGTCACTGTAGTATACATTAAAGAATGTGAAATTAAATTTCACCTGACGACCCGTCCAGCACGTCCAGTTATTCGAGGGTCTCGAGGGGACCTTCTCCTAAGAACCAAAATGGGGGGTAGAGAGAGACGAGGGTCTTGTGCGAATAACGACACGGAAATGTTCTGAATTGCATCAGGACCCCAATGTATTAGCCAGGCCCAAGGTTTAAATGCACAAGCAAAAGGGGAAGTACTTCTCAACAGGAGGAATGGGGCAGCGGAAATTTTTCTTTTGGCGACTACATGGGGAAGCAGGAACTTGGTGGTATCAGGGTACATCTTATGGTCAGGACATCCGGCGCTGACTTAGGGCTGGAACAATCTGTGGTTGTTCTCAGAGCGGTGCATCGATGGCCTGCTTTTGACCCCCCTTTTCTTCTCGGGGGGGAGAGGCCCAATTCAGAGATCAAGAGTTGTCTTAATATCTCCCAACAACCTGAATTCTGTTGAGGAAAGATAAGTAGAACTCTGAGATTTATCAATGAGCCCTGACTGAGAAAGGAAAGGGGGTGTGCGTTTCTGTGTGTCTATCTGTGTAAGTGTGTTTCTGTGTATACGTGTCCATTTGTATGTGTGTCAATGTGTGTCTCTGTGTATATGTGCATGCACACATATGTGTGTGTGTGTATGTATAGGAATTTGTAGAGATGTTAATTACTTGAATGGCTATGACAAAATACCCTGACAAAAGTAAATTATTAAAGGAGGAGTTTATTTTGGGCCCACAGTTGGAGGGAAGAGTTCTTCAGGGCAGAAAAGTCAGGATGATGGAAGCATGAGGCATGCGGTGACCGTATCCACAGTCAGAAAGTGGAGCTAGAGAAGAAATTGGGAATTCAGCTTGCTTCTTTCTTCTTATTCAGAACTAGAATCCAGCCCAGGAATTGTATCATCTACATTTGAGATGAGTCTTCCTTCCTCAATTAACCTCCACTAGAAGCTGCCTCTTAGATATGCCCAGAGATCTATTTTTATGGTGGCCTTGAATCTCCTCAAGTTCACCATCGTAACTAAGCATCACACAAGGGAAGAAGCAGGGGAAACAGCGAGCCACCCTTACCCCACCTAAGGGAACAGACTCAGCGCTTCCTTCAAAATACTTTCTAAAGAGTTTGCTTCTCTTGTTAGTTAGCAAGGAGCTGTGATGGTCTTGAGTATATACCACTGTTTCCACTGTTCCCTATGATGGAGAGATGCTGGTAGTTCACCTAGAAAATACTGGGCATCCATAAGCAGCAACATACACTGCAGTGGGGATTTGGACTTTTGTCTTTTGCTGGAATGTGGCTGTGTTTCCTGGTTACAGAGTTTGTCTCCTCCCCTCGGAGGCTCATGGTGCACTGTCCCATGACAGAAGATAAAGCTGAGCTCTATGCAACAGCGGTCTCTGTGGAGAAGATGAGAGACTCCAGGAGGTTAATTGGCTCTCCTAATATCACACAGTTGGTGGCAGAGCCAGGGCACCTGTGCTTCAATCCAGTTAACACCAATTTTACTTCATTATGTCTGGCTGGGTTCTTCATTATGTCTCCATGTTTCAGGTTATAGAATTTAACCCTCAGCAAATCAAGTTGAGAGATTAATAAAAAAAACTATTATGATTTAGTCCTTTTGTTGTAGAATATAAAATATTAGTATATTATCTGGGTCCACTAATGCAAATTACATTAGCATAAGAAGTAAGGTATTCTAATCTTTTGGCATGCCACCAGTACACTTGAAATGGAAGGTATGATCTAGTTAATAGCTTGACTTGGATGGACACATCCATCCAAATAGTATCCTGATTTAATTCATTTTTTTCGGAATTATGTAATAGTGGATGAAATATCTAAAGAAAATTTGCCTTATTTTATGCTGACTAGTCATTGTGTATGGCCTAAAGTAAGATTAATATCATAGGGATTTTGCAATTTTCCAAGTTAATGGCTCTTTTGCATTTTAAAACAGGTAGGTAAGAAAAAAATGAATAATAAATCATTATGAGAAGGTTACATGACAAAAACAAAAAAACAAACAAACAAAAACAAAACAAAACAAAACAAAACAAAAAACCCTGTATTTTTGAGCCTAATTTTAGGACAGAGATCTCTACAACTGTGTCTGCAAGTCTTTCTACAAGCAGAGTAGTTATGGTGTGTGTGTGTGTGTGTGTGTGTGTATGTGTGTGTGTGTGTGTGTAGTTGATCTTGTTTTGAGACACAGCCTCACTAGGTACCTAGCTGATCTGTAACTTCCTATGTAGACCAGGCTGGCCTCAAACTCAAAGCTCTTCCAGACTGTTGGGATTATCTGGCAACTTTTAAACACTTTATAATAATTTCATTTTTTTAAAAGAAGGAATTCTTATTTTTTTTCATCTAAAACACTCATACACTATGTCAAAAGGGTTAACTAGTTCTCATTTGAACCCATGTCAAAGAGTTTCCCCTGAGGTCATAATAGCTTGTCATTTTCTTTACATTATCTATTTTAAGGCCAAAGTAAACTCTTATGGAAGCCTTTTCCAATAGGCTTGCGTTTAAGAAGGAATTATTAATGAAGCAGAACATGTAAGGTTTTCCCAGCTAGTTACCCAGCGTTCTTAAGAGCCTTTGCTCACAACCCTCTCTTAATGAAGAGACGATTAGAACAATTTCCAGACATGGAAACCTTGATACTATGCAAAGAAGCCCAGTTGCTTCACTGGCCTGCTTCTAGTTCACAAAATAAAAGGCAGACAAATATGGGTCCTGGCTTTCTCCTGTGGGAAATATTATCAGCTTGTCTGAACACCCCATGGGTTCAAAGGCTGCAGCATCTTTTGGGGGGAGAAATCCAAGATGGTAGATAAGCTAAAGGGCGGAGGAAGTAGGCTTTCTCATGGAAGGAGAAAGGAAGAAATCTCTCTTGGGGCAACAATGTAGCCATCACAGCTGCTGTAAGATCTCAGTGCTTGCTGAGTCACACAGATGAATCCTCCACGGATCTGGGTACCCCTATTCAATGTGCAAATGGGTAATATCCTAGTTAACGTTAACTTTAACTTGACACAGCCTAGAGTCAAGTCATGTCTGCAGCAGGGTGGGAGATGGGACTATCTTCTTGTTGATTGAAGTGGGATGGTCCAGCTCATCTTGGGCAGCATCATTCCTTAGGGAGGCTGTCCTAGGCTGTGTTAAAAGGTAGTGAAGCATGAGCTCCGGGTGCATTTGCAAGCAGCATCCCGTTGGTTTATGCTACCAGGCTCCTGTCTTGAGTTCTTGCCCTGACTTCCAGCGGGGGATTGAGAAGGAAAAGCCTACAGTGGAATAACTTCCTTCCTTCCTTCCCTAAATTGCCTTTGATCAGAGTTCTCCATCACAGCAACAGAAGGAAGCAGATATGGCTATGGCTAATCTCACGTATCATTTCAGCAGCTATTCCTCTACACATTCAGTGATTGCCTTCCCTACATTATCATAACCAACATTTCCACATCTCTGATGATTTCTTTATCTTGGACATTTTTATTTGCGTACTTAGCACATCTCTGGTACAGACCCAGAAAATCCTGCCCCCACTCCCCTAAGACTGCATCTGGCCCCTGGCATTCTATGAAAAGGGCCCCCAGCCACCTAATGATGCAACCACAGCCCATAATAGCTCCACATGCTTCATCAAACTCCAGGAACTCTGTATCAGCTCATACCTACAGTGCCAGTGTGCAAGGAAAGGTCAGCCTCAGCTGCATAGCAGATTTGAGTGAGACCCTGTCTACATAAATAAGTAAATAAACAAATTCATGAGCTCTAGGAATTGCTTTCCTCTCCACAATTTTGCATAAATTTGGCTCTCTTACTGATCATCTTCTGTCTCCCTCTGCCTCCTTTCAAATGGTATGAAAAAAAAATATATATATAAAGGTAACGTATGTGTGTGACTATTTTTACCTGTGTGCTATGTGTGGCCCTGATGAATTTGTAGGTCAGAAGAGGATGCGGGACTCCCTGGAACTGGAGTGGCAAATGGTTGTGAGCCACCATGTGGTGCTGGGACTCAAACCGCAGTCCTCTCCAAAACTAAGCCATCTTAACTGCTAAGCCGTCTTTCCAGCCCCTTGTGAAATATTTTTATTGGTTAAAAATAATTTGAGTGTCAGCACCCTATCACCTCTGAAAAGCCAACTGTTGCATTATTGGCCTGTCCCATTTTTCTTATGTCCCTTGGTCCCCTGGAAGCCTTGTTCAGTAGAATAGTCTTGGCTGCCAAGACTAAGAAGCAAGCTTTTCACTGACTTGCTGAAAGTTTGCTGCACAGAATTAAAATCAAACCCAGGGCTTTAATGGGCAAACATACTTGCCATGCAAACCCACTGAACTGAGTCAATAAACTTATAGCTTTTTTTTTAATTGTGTATTTACAAAATGAATGCTCAATAAAAATATCTTTAAAAGGAAGGTTTCATATTAAGACTATTAGGTGTAAATATACAGTCAGATCTTTAAAGAAACTATGGTTTGAAATTAAGCCTTTGGCTTAAAAAGTACAATCTCTTTTTTAAAAAATGTTTAAAATGTTTTTGTTTATGTCTATGAGTGCCTGCAAGAGATAGAAGTGCACCACATGTGTGCAGTGCCTATGGAGGCCAGCAGGGGGCATCAAATCCCCTAGAACTGAAGTTACACAGTGATATGAGCCTCTATGTGGATTGCAGGAACCAAACCTGGGTCCTCTGCAAGAGCAGAGAGTCCTTGTAACCACTGAGCCATCCCTCTCCAGCCCCAACTTTTGACTTTTTAATTATCCTAAGTACTCACTGTAGTTAGAAAAGTTCGCTACTTTCATGCAGGTGTGTGCTACCAATGTTTTCTTTCACTGTCAGAGAAATATATATTATAGACAAATATATACTTGTTAATACACATATTAATGAAACTAGATACAGAAGGGCTAGTTAGGGATGAGTCAAGCTTGCTAAGAGAACTATCCTGGGACGATTTCACCAGTCAGTTAGCAGGTTGACAGCAGACTTTGATTGGAGAATGGCAGCCTTCTCCATAATGGAGCTATGATTGACAACTGAAATTCACACATAGGCCATCATTGCCAATTCCTCTTTAGAGATGAACCATCCATTCCTCAGGATCTCAGGGCTCCAGCCAGCAGAGCGTTCTGATCTTGATAATTAAGCTAACTAGCCAGTCATGTTGGGCACAATCTGGTGTGTCTGCAATTAGCCTACGGGTTTTAGAGCAATTGCTCTCTTACATTCGGTTCTTCAGGCTGGCACTACATGGTCTCCGACTGCTTCCTGGGGACCCATAACTTATTGATGTAGCTAAATGTTCCCAGCTTGCTGCTTCTAAATAACCCTATAACATAGAGAAGACATGTATTGTAGTGGGCCTAACTTGGTAGGTCTGGAATTGAGTGTAAATGGCAACTAGTCAACAGTTAATCCAAAAGACAGCAGCAATGATAAGAATAGTCAATACCATCTCTTTGGAGAGTAATTATAGTTTCCTCCTATGTTTTGTGTGATTACATAGCATTTAAAATAACTTTTTATGCGTATTTATTTTATATGTGTGTGTGTGTGCGTGTGTGTGTGTGTGTGTGTGTGTGTGTGTGTGTGTGTGTGTGTGCGTGCACAGCCCCTGACACATGCGGAACACAGAGTAACTTCTAGGAATCAGTTTTCTCCCTCTTTCCTTTACCATGTGGGTTCCATGAATTGAACTCAAATCTTGCCTTGGTGACAAACTTTCAGCCCCCCAGCCCTCTCCCCATCCCCGTGTGTGCATTAGATTTTTGAAACTTGTCCAGTTTGTCTTATTAAGGCCACTTAACTCTAAGTTAGCCCTGAGTTCTTTCAAAGTAATGCACGCCTGCTCTCAATTAGTACTAGTGAATTAAATTAGTTAATTAACCCTGGGTCCTAAATCTATTAGCCAAAAAAGTCTTTTAAAAGGTTCCTAGTATCCTACCATAGCAAGCAAGGCTGAACTTGGAGCAGCCTCCTTAGAGCCTAAACATAAATCTTTCTACCAAAAACTTAGCTTTGTCTGTCAACAAAAGCCCAACACAGCTTAGACAGTAGTATACTTTTGTAACGCTTTAAAGTCAAACCATGATTTTCCCACAGAGCAGTCCAAATGGATTATCTATCCACCTCATGAGTATGCATTTCGTAGGGTTAGAAGACTTGGTGCTCCGAATATTTCCGTGTATTAATAAAGAAATAATTGGCCAATGAGTATTTCTGCTAATTTAAGTGGTGCCAAGTCAGCCAGATGTTTTCAGCAGAGACCCAGTCCACAAATGCCATTGCTCCATGACTCCTTAATCTAGGGGTCACCTGGATCAGGCAAGTGACTGAGTGGTCAGTGCTTTCTGTCAAACCAGCTCCTTGGTAAAGAGCTCTCAGAGAAAGGCTGGAAGTGGGGAGAGGTGAGGAGGGAGAACTGCTGTCTGCCCTAAAAACCCTCTGAAGGAAGTTCCTTTGAAGTTTTTGAAGGGCTGTTTGCTTTTCTTGCCTTTGGAAGCGGCCCTTGGTGAGGTCAAAAGAAAGAAATGAGAGTGTGCTGGATGGGAGGACAGCGATCTGGCCACAGCTGGCTGCGGGGAGTGGGCGATCCTTGAAAGATGGGCTAGCTTGTGGAGGAAACATCTGCCAGGAGGGACAAAAACTCCAACAACTGCCTTCGAAGCTTCCCTCCTAGAGAGGAGGTGGAGAGTTTGGCCTTTGTGATGGAAATGAAGGATGTAGGTGCTGGCGGGTGGATGGCTTCTGGCTTGCTGTTGTGTGGAAGAAAGTAAAGGGATATGCTTAGAAAACCTTGATACCAGTCAAATGCCTGATTCTGTTAAAACTCACCTGCTGTGTCCTTCCTTTCACTGGCTCAGTCTGTGAAGAAGGGAAGGAAGGCTGAGAGAGCCGGGTGGGAGAATAAACAGTCCTGAAGAGTTTTCTCTGGTCACACTTTATGTATCACTGTAAAGTCCGCTCTGGGCTGAGAGGTCAGAAGAAGTGCATTTGTAGTGGGTCCATGTTAATGTATTGATAGCCTCGTTTTCATAGAGTTTTCAAAAGAAGTTTTATTTCTTTCATTTATAGGCAAGTTTGTCTCCCCCCACCCCTCTGTGTGTGTGTGTGTGTGTGTGTGTCTGTGTCTGTGTGTCTGTGTGTGTGTGTGTGTGTGTGTGTCTGTGTCTGTGTGTCTGTGTGTGTGTGTGTGTGTGTGTCTGTGTGTGTGTGTCTGTGTCTGTGTGTGTGTGTGTGTGTGTGTGTCTCTGTGTGTGTGTCTGTGTCTGTGTGTGTGTGTGTGTGTGTGTGTCTGTGTGTGTGTGTGTGTGTGTGTGTGTGTGTCTGTGTGTCTGTGTGTGTGTGTGTGTGTGTGTGTACGTGTGTACCAATGGAAGCCAGAAGATGCTCGATCTGCTGGAACTGGAGCTGGACTTTGGCCACTTTGTGGGTTCTTCTTTCTTCCACCCTTTCAAGCCCCTAACACTAGACAGAAGAGAAAAAAAATGATAGACAGAAAAGGAGGTGGCATTATTATCAGGCCACTTCCGCTGATTGGCACATCAAGTTCCTTGGTGCAAGTTTAATCTTCACCATCAGGATATCTAATTTCTTCCTGTTGTTTCTTATTGCACATGACTACTTTACAAACTGTGACTAACAGCCAACAACAGCCAACAACTCACCCCGCCTCTTGAGGCCCTAGCATTTATACACTCTCTGAAAAAATCCTCATAATTCCAAACATCACAACCTGAGAAACTATCTGCAGCTGACAAGTTCATACTCCTGATAAAGCACGAGGCAAATCATAGTCAACTGTTGTGGAAAATGTGGATATATCTAAAATAAAAATATGTTCTTACAATATTTCTATCTTTGAAAGAAACAAAATTTCTCACTATAGGAATTATAGGCAGTTGTAAGTTGCCTGCTGTGGGTGCTGGGAACTGAAGCCAGGTCCTCTGCAGGAGCAGTATACACTCCTAACTGTTGAACCATTTCTCTAGTCCTGCTTTACAGAATTTTTGTAAAGTAACACAGAAATCACCAATCACAGGCCATATGGTTTTAACCCCCCAAATTTGAATTCCCATTAATAGTATTTGTCTTCAAGCCATACTAGGAGATAATAAAATCTCTTAGTGGACCATTCCTAAGAGAATGGGGTGGAACTAGCTTATCACGAGTCTGTCTGTGAGCATAAATTATAAGCCATGAATTATTGTATATTTGTATCTGAAACTTTTATATCCAGCATAATTTTTTTCAGAGAGATTTCATTGCAGGAGATTGATCCAGTAGCCAGTTAATTCTGAAACTTTGTGGCCCCCACATCTCCAGATGACCACAGGAGTGTCCCATTACTATTGTCCACTATGTGGCTGCCTGGCGCTGGGCAGATTTGTCCCCACCTGTACAGGGGCATGGGTGTCACAGTTCTCCATTCTGCTTTTATTCTAAAGTGAGTTCTATATAGAATCCCCTGAAGGTGTTTTAAGGAACATGTCATATGGATCTATGTCCAATAGCAAAAGAGCTCAGAAAATGTGGAGGGGAGGTTTTTGGATCCATTTGCCTGGTTTTACGTTGGTTGCCCCTATAGCACTAACTTTGGTAACCTTTAACAAATTACCATGGGCACAGCCATGGAGGCAGAGAAAGACCACTGGAAGCAACTGGATGAGAAACTCCCGTTGCTTACAAACAGATAAGCACCACAGCAATAGAAAGTTCCTCGTGGAAAAGGACAGGGTTTATTTTTCTAACTCGTGGTGGCCGTAACAAGGGAACACATTGCTGCTGCTAAAACAACTCAAGCTATCTGGTGCTCAACGTAAAAACTGAAAAGAGAGCTAACATGATGGTCAAGAAGCAAACGAAGAATCATTTCTGAAGCTATAGAGTAGGAAACTAACTGCACATCTGGCAGGATACCTTAGTTGGCACAGTGAAGCTGTGCAAACACGAGGCCAACAAGTTCTAGTCCTAGGACCCACAGGGTGGCTGTCTCTTGTGATTCCAGAACCAAGGAGGAGGAGACAAGCAGATACCTGGGGCTCACTGTCCAGCTAATGTTGCCTTCTTGGAAGACTGAGGCCAGTAAGAAACACTGCCTCAAACAAGGTGGACAGTGACACACACACAAACACACACACACACACACACACACACACACACACACATACACACACACAGAGTATTCACTCTGAACCGTGGTGGAGAGGAGACAGCACGTCTCACATTTTCCCACGAAGCTCAGACACTGGGTCCTTCTGAAAAGCCAGACCTGGATCCCTGAGGCTGAGCTCAGCCTGAAGCGATTCTTCTGCACAGTATCAGTACCTCACAGACCCAATCAACTCAAAGGAGACTTTCGGGGAAAGTAAATGAGTTGTTTAATCCAATCAAGACTCCCCACCCATATCCTTAGGTCTTGTTGAACCTCTGCCTCAAACTAGGCCAATTCCTGAAGCGATCTTAAAGAGGCTGGATACAGCCCAGAAATGACCCCTGAAGAATCACAAAGTAAAGTATAGTTTGTAGCAAGTTGCAAGCCAGGAAATTGCTACTCTCCTTGTAATAGGGAGTATGGAAGTGTCCTTGTGGAGTATAGAGCTGTCCTGAGACATACTGAGGCTTTTTACATCATAGACAATAAGATGGTAGGGAGCTTTTCCCCTTGGTCAGCTCTGAGTTAAACAGGAAGTTCCCAGCAACCTGGTCTGTCTCCATGTTGTAATTAATATGGAGTCAGGACTTTTGCTAGCAAGGGGAGCTGTGAATGAGGGGGTTATGCAGTCCATAATACTCACAAATCCACTGGGAATCATTTTTGCTCCATTGTTTCTAAGAAGATGGATCCAGAATATTGCACCCGATAAGCATTTGAAACTTCCAGTATGTTGGGAATCTGTGAGGGCATCTATAGAGTGATTGCCTGCTAGCAAATAGAGCACAGAGAATTTCTTTTCCCATTGACAGCACAGTTCGGCAAGAATTTCAGGCTTCTGTGTGATTATGAAGCCTCTTTCTTTCACCAGAAAGATCTGATAGGCGGACAGTGTGGGGCTGGGGCATGGCCATGTTGGTAAAGAACTTGCTGCTGTGCAAGCCTGAACTCTTGAGTACAGTCTCCAGAGCTCATGTTAAAAAGCAGGGCCTGGTGCTGAAGAAGCAGGGATGGGGGTGGAGGGACACTTTGGGCCCTCTGACAACTCAGCCCACCCTTCTCTGCAAGCTTCAGGCTCGTGAGAGATCCTGTCTCAAAAACACAAGGTGGACAGCAGCTGAAGAATGAACCATGAGTCTGTCCTCACTCTCCCACATCCATGCACATGCAGGCATGTGTAGCTGCACAC	TAAGCAGGAGTCACTGTCAATAAGACCTGGATTGATGAGCTGTGAGTTTAACTCGTTGTGTGCTGTCCGTTTGTCCTCTCATTCAGTGTCTGATCTGCTCACCGTTTGCAACCCCCAAGTTCATGCGCATTTTTCTTTGATTTTCTCTAG	GGTGCTGTGATCACACCCGCCGTGGACCACCCCATGTCAATGCAGCCAACTAACATCGTGGGTCCCCTGACGCAGCAGATGAACCATCTTTCCCTGGGGACAGCAGGAACG	CACATACCAGGTATGTCTGTTCACCTGCAC	CAGGTATGT	GACTGCTGTTTGATGCGTAGGTCCAGAGCA	GACTGCTGTTTGATGCGTAGGTC	CAACCAACAGTAAGTGTTCTCAGTCACCTG	CAGTAAGTG	GACATTGTATGTGCTTTTAGGGTGCTGTGA,TTTTCTTTGATTTTCTCTAGTATATGACTG	GACATTGTATGTGCTTTTAGGGT,TTTTCTTTGATTTTCTCTAGTAT
16641	ENSMUSG00000039607.18	Rbms3	chr9	-	116677645	116677693	116651806	116651964	116788535	116788627	16641	0	0	0	73	55	144	2	0	0	119	91	55	172	124	1	1	0	0	0	0.012	0	0	-0.004	116677395	116677943	chr9:116677395-116677943:-	ns	116677645,116677693,chr9,-,ENSMUSG00000039607.18		yes	49	92	158	1.87755	3.22449	110842	25680	2262.08	524.082	0.510204	0.430315	0.5	0.427298	0.512658	0.98	0.843418	0.837503	1.00481	-6.72685	-6.37022	150	150	0.533333	0.3	0.5	0.433333	10.22	6.38	-23.21	9.16	-2.78	-33.43	123	GTCTCAAGC	-0.17445	0.627119	3	10	21	0.681553	3	123	GTCTCAAGC,GGCTGAGTC,TGGTCAACT	-0.17445	0.629032	3	10	21	0.624219	29	ATCTCACTG	1.55267	0.875	4	21	47	1.39849	1	54	ATCTCACTG,ATTTGAGTG,CTGTCAGAC	-1.31068	0.714286	7	11	15	-0.0318424	ENSMUST00000044901.14:ENSMUST00000068962.14:ENSMUST00000069095.12:ENSMUST00000111772.10:ENSMUST00000111773.10:ENSMUST00000164018.9:ENSMUST00000172564.3:ENSMUST00000174276.8:ENSMUST00000174868.8:ENSMUST00000239475.2	674096	14	5	0.392308	2	2	4	14	10	0	0	1	0.1	9	0.9	0	0	yes	116411805,116411933,chr9,-,ENSMUSG00000039607.18:116415085,116415163,chr9,-,ENSMUSG00000039607.18:116456957,116457005,chr9,-,ENSMUSG00000039607.18:116465436,116465547,chr9,-,ENSMUSG00000039607.18:116507714,116507765,chr9,-,ENSMUSG00000039607.18:116510198,116510295,chr9,-,ENSMUSG00000039607.18:116524887,116524934,chr9,-,ENSMUSG00000039607.18	7	GTTATGGTTTTGTAGATTTTGATAGTCCTGCAGCCGCACAGAAAGCAGTGGCGTCCTTGAAGGCAAATGGCGTGCAAGCACAGATGGCCAAG	GTAAGCCTGCTCAGACAAGAGAGTCTGTGCACACGGTCTGCCTTTGTGTGTGTGTATCTGTGTGCAATCAGAGGGCCAAGGTAAGCTCGCTCAAACAAGACAGTCTGTGCACACGGTCTGCCTTTGTGTGTGCGTATCTGTGTGTGATTAGATATTAGTCCCTTGCCATGAGCAGAACCCAAATTACAGTTTACAATTTTTTTTTGTGCTCAATTGTTAAGGAAAATGAAGCCTGCGATAGACTTGGCTTGTTATCATCTCCCTGGTTTGGTGTGTCCCTGATTTGGTGTGTCGTTATAAATGAGCTTTTTGGTTGTGGTGACCCAGTGTTTAAAGGACACATGTGGTGGTCTCTGTTTTGCTTGAAAAATGAGATATGCATGTATGAGCATCTAGAACTTTCCTAGATGTCAGCAGTGTTGGAGTCAATATACATATATGTACTGGTGTCTAGAACTTTCCTGGTCAGCAGAGTTTTGGTGTACTACATAAAGTTGTCATTGATTTCATCTGTACTAAACCTTACTTATTTCTTCTATGTTTGGGGGTTGGTTCTCGGATGATGGCTTTTTCCCTGACTCATGCAGGCTTATTGCTAGTGTCCTCTGTCTCTAACGATGTATTTTCACTTTGGTGCACATACCCAGAGTTTGCCTGAAGAGCAATTTTCTTGGTATTCATCATTTTAGTAATTATTTGTGGCTACATAGTATGTGTTTTCTGGGACCTTGTATGTGAAACTATGATGAATTTTTATATCAAAGTAAATTGCCCCTGATCATTTTGTGTCATCATTACTGTAGCGGTACAACAATATGTCTCTGCAGTAAGATGATATGGACCCCTGAGAACAATGTCGTTGTCTCCATTTTAATTTGAGAGTCTAGTGAGATATTGTCATGATGATATAAACTAGGTGTGGTTGGGCACAGCTTTGATCCCAGCACTCTGGAAGCAGTGGCAGGCAGATTCTGTGAGTTTAAGGACAGCCTGCTCTATATAATAGAGTTCCAGGTTAGCCAGGGCTACACAGTGAGATCCACTCTCCAAAAAAGAAAAAAAAGAGGAAGGAGGAGGAGGAGAAGAAGAAAGAGGAAAAGTAAGATTAAACAGCTGAAATGTCTCTGATAACATTTGGATGTTGAAGACGTTGATGCTCGACCAGCAGCCATTTGGGATTGTCATAAACACTCTAAGTTTAGAACACTCTTTCTGTTAATAGTTCTGAACTTATAATCCTCAGATCTTCAAACTGTTAGATGGCACAGGCAACAGACCTTGAAATCTTGGGCATCTGTCCCCTGCTTGTGTTTCCAGTTTCCCCAGCCCTGTTGCCATAGAAATAAGCGTTGTAGTGATGGAGTGATGTGGTGCTCCAGCCATTAGTCTTCTGTTATGATTGCGCATACTCTCTAGAAAGATCTTCCAGCATCAGCCTCAGATCTCCAGAGGGTCAGCATTTGGTCCTAGCAGCTGTGGCTGCATTCTGATCGGTGTGTGAGGACCACATCTACTCACAGCCTCTTGCAAGCCAGTTTCCTCTTAGGTGACGATGGTGGTCTCATTGCCTTTCCCGTCACCTCATTATTCAAGGTAATATAAATTAGAATTCTCCCAGCTGCGTATTATGTTCTTTGTCAGGATTATGCCTGGAAGCCTTAGATTTGGTCAGGAATTAAGATTGATGAAGTTAATACTTTTAATTAATCAGGAAATTGCATGCATGTCCTGGTTTAAAGGTTATTTGGCAAGAGTCAATGACAACTGAAGTAGCAATTTCCTGTACCCAGGAAACAAGTGATCAAGCGTAGCTGTTGGTTGAGTCAGGAAATGATTATGAAAATGCTTAAGAAAGAGAAGAGGGTGAGGCTGGAGTGATGGCTCAGTGGTTAAGAGCACTTGCTGTCCTGACAGAGGACCTCTCATTTAGTTCCCAGCACCTAAATTAGGCAACTCATCACCTCAAGTAACTCCAGATTTGGGGACTTAACCCCCACTTCTGGCCCATGTGGCAACTGGACTCAAGTGAACACATATGTATGTGCATCTGTACCCCACACATGTATAGATTTCTGAAAAGTAATGATAAATCTTTAAAAACAATATATTTGTGGGGGCTGGAGAAATGGTTCTCTGGTTAAAAGTACTTGGCGTCTCTTACACAGGACCTAAGTTTGTTTCCGAGCACCCAGCTAACTTCCTGTATCTCCAGCTCCAAGGGATCCAGTGCCCTCTTCTAGCCTCCAAGAGCTCCCAAAGTCAAGTGTACATAACCACACACAGACACAGAGACTCTCTCATATACACACACACACACACACACACACACACACACACATGATTTTAAAATAAGGTAAATATTTTTTCTTTTAAGCAACAAACACAACAGAAACCCTGAATGGTAGATGAGGAGATAAAGGTCTCTGCTGTGGAGCGGGAGAGGCAAGCTAGAGAAGTAAGCAATAGAGGCAAGCCGCTCATTCATAGTGGTAGGAGAAAACATATGGAGCAGAACTGTCCATCATATGTGTGTGCATACTATGCATGTGTGTATGCATCACATACACACACAGACCCACATGCACACAGAACACATACACATATATATGCAAATACATACATACAATTAAATAATACATTATTAAAAGAAATTGGTCATCAGAAAGTCTTTGGTCCATTCTATTTATAAACTTTCTAAATTTTGGAAGCCATCAGATAGTAATGGTTTATAAATAATAAATACAGAGTTGTCTCTAAGTTCTGAAGAGATAGAGAGATAGACTGAAAGAAATAGATAGACAGGTGATATATAGATAATAGGTAGGTAGATGATAGACATTCAGATAGGTAACAAATGATAGAGAGATAGATAATGCATATAGCTAAGTTTTTGTATTAAAACAGGCAAAGAGGGTTGACACTTGACTTTAATATTTTCAGACTGTTTGTATATAAGGAATCCTCTCTGTCTCTCGGTCTGGCTTTCTCTCATCTAAACACACACACATACACACACACACACACACACACACACACACACACCAAACACTGACCTATAACTCAGTTAGGAAACCATATACACTGTCAATCATTTACAGAGCCTTGGAAGGGATCATTTGACCTAGTCACCATTTTGGCCCAGTCCCATCTCCAAGGCACAAACCCTGGAGTGCTTGACCGGGCTGTGGGCAGTCACTCTATTGCAGACTTGCTGAAGGATTTTACAGTTTCAGTTGTGCTGTCTGTGAAATAAATCCTCACTCTTTTTCCTCAGTAAGTTTGAGCCCAAAGCCTGCTTTACATTCCCATCTGCCCACTGGAAAAGTTTCAGTAATAAATGACTCTGTAATTTAACTACCCAGAAGAAAAGAAATAGCCTCCGTTTGACAATCAAATGGAACAAGCTTGGCCACCTGTATTAGCAGATTCCTCACTAAGCTATTGGATTTCAGGGCATTCTCGCCTTTATCCTGGCGATAACTGTTATTTATTATCGTATAAGCCTGCGGTCTGCAGGGTGTGTGTTTCTTGCAGTATATATTTTACCATCTAAGTATGCACCGATCGCCTCCTGCAACCTTGTTCTTATGAGTGTCCCACTCTGTAGGTTGTTTTGTGACATCTTAAAAATCCCCAGGATTTTAAAAGGAAAATGTGTTCTGAGATTGGAGAGATGGCTCATCAGTCATAGTGCATACTGCTCTTGCAGAAGACCTGAGTTCAGTTCCCAATGCTTGCTTCAAGGAGGCTCTAACCCCACAGGCAGCTCTAACCCCAATTCCAGGAGATCTGACTCCCTTTTCTGATACTACTGGCACCTACACTCATAGTCCGTATCTTCACGTAGGCACACACAGAGATAAATGGACAGAGGAATGGATACACACACACAAACACACACACACACACACAAATTAAATTAAATTAAATTAAATCTCTATATATATTTTAAAAAACACCTGTAATTAAGTTCCCAATAGCAACCTGGAGCTACCTTGAACCTGTGAGAGATGCTTCCCTTAGCTAATGTGTTCCAGTGTGTGCCTGTGAGAATACCAACTGACACCTCCACTACAAAGAACTGAAAAGGGAGTTAGCCAGGGAGTAGTAATTGATCAATGCATTGGTCACATTTCTGTTGCTGTGATAAAACACCATGCACAAAAAAACAACATGGAAGAGTTTAGTTTGGGCTAGAGTTCTAGAGTCTTTTATGGTGGGAAGGTATGATAGCAAGAGGCAGCCATATCGTCAGGAGAGGAAGATGAGCTCTTACGTCTTCTACAGTAAACATGAAGTGGGAAGCAGGAAGAGGCCATGGACTCTTAAAGCACCCCGTAGTGAAACATCACCCCCTCAAAGAGTTCTCCCAACTGTGGAGCATGTGTTTGGATACCGGAGCCTGTAGGGGACATTTCTCCTTCAGACTGTGGCAATCTACAATTAGTAAGTAACCAGGAACACAAAACATCATTTGTTTCATGAGCAAAAGCAAATTTTAAGAATGTTATCAGTGCATGCTGATGAAGAATGTGGGTTTGAAGGATGCATTTGGCTTTGATTTCTGGTTGTGGCATCCTCTTGTTGTGTGAACTTGCATTTGTTATCAAAGCATTTCTAATAATCTTTAATAATAACATGGCGTTTCAGGATGTAGGGTAACTGAAAGAGTTTTGGAAATCCACAAAGAATTTGGCTTTGTGCCTTGATCATTGTAAGAAGCCAGTGCCTGCTGCTTTATTCAATGGCGTGGATTAGATTCAGATGTCCTGGTAAAACCTCCTGTGAACCCTGACATATCTTTAGGGACTTTAGATAGATAATCTATTATCACAAAATAGTTTATAGGAAAATATCTGTAAAAGCTTTAGCCTATGAACATTTTCTCGCTTACTGGGGGCTGGACAGCGTGCTGGTTATAATGAAATAACTGGCCGGGAGACAGACAAGGGAGTGTGTGACTCTGTGACGTCATAGCTTCATTCACAAAAAAAGGCCTTCGTGGGGAATAGGGAACCTCTAGTCTAAGAACGCATCGAGATTTCTGTCCTCGAATATATTGCTGGGGATTGAGTAGTTTCACCTTACTTTGGCCTGTGGTTGGCTATTGCTTGGGATAATGTGGGAAGTTAGTAAATTAATGTCAGATGATCTACAAACATCTGTTGTGGCCAGTCACTACTGAGGGAATCGTGTCGGTGCAGGGGAAAGGCAAGAATTTCAAAAATAAAGTTACTTGAGTTTTGGAAACCAAATCACCTTAGTTTCTGCAATTATCTTGGTTTAGCCCAAATGGGGGAATGTCACAAGCAAGTAGCCATGGCTACGAAAACCCTTTTTTCTTATTCTGGGTTTGTGACATTTATTCTGTCTGCTTTAGTGCAACAGGGATGGACCAAGAATTTTAGCTCTTCCTAATCTTACCCATCCATGAGGTAGACCGGAGTCATTGGCTAAGGATTGTGGGTCAGCAAACACAGGAAAACAGGAAGCAAAAGAAGCCTCAGCCAGGTAGTTAAAGAGATGCCTCAGCGATTAAGAGCACTGGCTGTTCTTGGAGAGGACCTAGGTTCGATTCCCAGCACCCATATGGTGGCTCAACCCTCTGTAACTTCAACTCTAGGGGATCAGGCACCCTCTTTTGGCCTCTGTTTACTGTACACAGGTGGTACACAGATATCCATGCAGGGAAAATTTACACATAAAGAAAAATAAATCTATTTGTTTTCATTAAAGAAAAAGTAGTCCCAGCTATCTATAGCTTGGCATATAGGTACTTATATAACTGATATACAAGGAAGGTTCTGGATATTTCAAGAACACTGATATGGGCATTTATCAATTAGGGTCAAGAGGACAAAGGTCACTTGATCCTCACTGTCATCTTCTTGGATAGGAAAGCAATTCTTACTTAGATAGATACTTTAAGATTCATGGTTATGTAGACATACACCTGAATTCTGACTTCTATACGGGTTGGCCTACATAACTTTCCAGGACCTATGTGTGACTCCTCTACTTTTCTGCTCCACTTATACATGTAAGGATCCAAGTAGATACTCTACAAACTGCTGTGGAACATACTAAGGATTTTATTTTTATTCTAATTAGGTATATATGTGTATGAGGAGTTTGTACATGTGAGTGCAGTGCCCATGGAAGCTAGAAGAGAGCCTCTGGTTCCCTGGGTCTAGAGTGACAAACAGTTATTACCTGCTGTGTGGGTGATGGGAACTGAACTCAGGTCTTCTGCAAGAGCAGCAAGTGCCCTTAACCTCCAAGCTACCTCTTCGGTCCCTGGAATGTATATCAAAGGGCTGTGATTGCAGAGATTAGCCAGTCTAATGTAGCTTTTTAGGTAGGTAGCCCTTTCCTCTTGGTTACTGACCATGCAATGAGAGTGGCTGTTCTTCATTCAATATTGGTGCTGTGTGTTCTTGTAGATACACAACCAGATAAAATGCAGTACCTCTTACAACCAAGCATAGTGTCTCAGCTTCATCCTAGTTGATATCTTGTTAAACTTTCACAATAGGAAGTTCTAAATGTTGGCCTACCATGTGTTTATAAATATATTTGTGACATATGTTTTGTTGGATATGTCAATTTGGCGCAAGATTTTTAAAAAAAATTTTTCCTCTTGATCCTAATGCTTTGGAATGAAGGGATTCAAAACCCAATATTGAATTTGTCAGAGTTGATCTTAATTCCATGCATTAATTATCTGCGGCCTTTGGAGCAGAATCCTCTGCAGTTAAATATTTATATTAGCTTTTACCTAATGATTTGCATAATCTGCCTTTGGGTGGTGCCCCACTCTTACCACTATTATCTCCTGCTAAGCTAAAGGACCAGTGTGCATGCCAGTAGAAATACACACTTCCCCAGTGCTAGATAAACAAATTCATAAAGAAGGTGCTTAAAGGTCCTAGACTCTGGTCTCCACCCATCAATCATGTTTTCATTCAGTGTCTTGAGGAGCCCAAGGCTCTTGCAAGTTGTGCACAGTGTCAAACCTTTCAACATACCAGAGGCAAATGTGGGAGAGCACTGAAGCCCTTTTATGCTGCTGGTAAGTCTCACTCTAAGCAGCCCTTACCTTGTCTCTTGCTTTGATAGTTTGTCCTTGCAGATGGACAGAACTTGTCCTGTCTCTGGTACAGAGTGACAAGTCCTGTATAAATCAGCAGTTGTTCTTGAAGGTCTCTACCCCACTGAAATAAACGCTCATCAAAATGAGAAAAGTGGGGCTGGAGAGATTGCTCAGTGGGTAAGAAGGCGAGCCAGCCAATGTTGAGGACCTGAGTTCCATTCCTGGGACCCATGTGATGGATCCAAGACCTGCCTGGTCACACATTCAGAGAAAATACATCTTAAATGGGGAAAAGGCTGGAGAGGCTGCTCAGTGGTTAAGAGCACTGGTTGCTTCTGGATGGTCAGGGTTCAATTCCCAGCATTCACTTGGCAGCTCACAGCCATCTGTAACTCCAGTCCCAGGGGATGGAACACCCTCTTCTACTATTTGTGGGCACTATATACACACAGTACACAACCATTCATGCAGAGAAGCCACCCATATATACATACTACTAAATAAATAAAATGTTTTTAAAATGGAGAGAAAAAATTGCATATTGTGAATGAGGATAGCCCTGTCCTCAGTTTGATCCCGTGTTCCCACCACCTCCAGGATGTCCTTTTAAAGTGAAACCTAAACTACTCATGCATGCCATGAGACTCCATCTCTGTCTGCTGGCCAGTGGCATTGAAATCCCAGTCACTGTAACACTCTCCCTTCTTTTTATCTAAGAATTATCCTGAGCTGAAAGAAGACATTCAACTCCAGGAAACAAATGCGGACCCCCTTTTTTTTGCCACTGAAAACTTGTTTTTAGAAGTAGCCTAAGCACTTCAGGTCTTTCCTAACCAGACATAACTTTTCAAGTAGGTAACTGCAAGGACTCATTATGGCGTGCTGATGAGCAGTGTTTACTCTGCGGGTTCACTTGAAAGGCTTGCTCACATGTCAAGTGTAAGCCGTCTTCCCCGTTGTTCACAGGGAACCAACTCAACAGAGCTCCTTTATAAGTTCAGCGTGATACATGAATCTCATTCTTTGCTGCCTCAAAAGCAACTTGCTGGTGAGGTGGTAAACACTACTGAAATCATATAGACATCCCTGCAATAAAGCATTCTAAAAAGATAACTAGCCTCCCCTGAAAACACTGCCATGAGTGGAGATCTGCTTCGTTGGAGATCAAACTCCAGACTTTGTGTGTAGAACCTGAGGCACAGAACCTCTTCCTCTTCTTCAGCCCTTGGATATATGAGACAAGGTCTTTCTATGTAGCCTGGTTTGACCTGGGATCAGAACTGTCAATCTTCCTGCCTTAGCATGCTGATTGCTGGGATTGCCAGCACATCCAGGTTACATACTTATATCCATCCTTAGGAACCAGGCCCTATAAGCCGCTCTACTCAGGCATTTGTGCACAAAACCCAAGTGCTTTATAAAGATACAATGTCATATGAAGTATGAGTTCAATGTGTGGGGAAGAATATCATGTTGAATACAGCACACAAAAGCCTGTATTTTAACCTTACTCTTCAAGTATTTCCTCATTAGTGGAAAAGCCATTCAAAGAATCTGCTCATCCTAAGAAATACATAGGAATCCAGGAAGAAATGCGAAGTTAATGAGTTAAAGGACCAAGGTTTATAGGCATAAGATTTCCAAAGGCAGACAAGTGTTTGCTAACCAAAATGTAGGAATCTTATGGCTCATTGTGATATTATGGAGTGTGTGTGTGTGTGTGTGTGTGTGTGTGTGTGTGTGTGTGTGTGTGTGTGTATTTGTATCATTCTTTGTTCTGTGTATATAGCTATGTGTATGTGTTTACTGTCCTGTGAGTGTGTAACATTTTCTAAGCTTTTGTCTTACCCAGCTCACTCCATTGGTGGTTATAGGTTTCTGGACTGGATACATGTGTTCAAGTGTGTACCTGCATATATGTCTTCAGTTGCTCATGTCTCTGTGTGTGTGTAGTTCAAGTGGTATCTGTATATATGTCTTCAGTTGCTCATGCCTCTCTGTGTGTAGGCCAGAGATCAAAAGCCAGTGTCTTCCACACAAACACTAGCCATCCCTTTTATTTTTTTAATACCAGGTCTCTCACTGAGCCTGGAGCTCAAGGATTTAACTAGGTTGTTGAACAGTGATTCCCAGGGATCAGATAGTAACTAGCACACACACCCTATTGGCTTGTACCATTCTTATTAAGAATCGCTGTCATGAGAAATCCCTATTTAATTTTGTTTCTGCTGTGATACCTACTGGTCACTAACAGTTTCTCTTGCTCTCTTTTCCATCCTTGCACTCATCCTCACGAACCTATCATTTCAGACCCTCTAAGCACAGATTCTGAGGATGTATTTTGAAAGGCTTTCTCTAGTACAGTGATGGTTAACCGTGGTTATGGTCAACTCTCAGGATGCAAGATATAGCACAGACAGGAACCAGGAGGGATAAAGACTGCATGTAAATTCAGTAAGATGACACTCAGAAATGCCATGCTATGGAGTAACGGAAACAGACTGAAATACAGAAAAATTACAAAGAAAAAAATACACAGAAAAGTACAAAGGGAAAACAATAAGAATCGAATATCAGTGCTGGTCTAAGAGAACAGATATCACAAAAGGAAAATCAGCTTCTTCAATAATTGTGGAAACCATTTTCTCCAATACAGAGGGGAAAACAAAACAAATATCAAGCTATAAACAGAGGAGGGTGTGTGATGTGGTGGTGGGCAGAGGAGAGGTACATGACGTGATGTCATGTGTGATGTGTCATCTACACTTCTACAGCTATGTCGACAGCTAGATATAGTTAAGACTTAAGTCAACTAAGGTACATCACACACAGATCTGAGAGAGAGAGGGAGGGAGGGAGAGAGAGAGAGAGAGAGAGAGCGCATCAGGGACATTCTAGAAGTTGTCTGTGGTGAAGCGACATGCCAGACGGAGTCAGGTGGTGAATTCTTTACTAAAATTAAAAGGGTGCATGTTTATTTTATTCTCACTTATCCTAATTTGTGTGCAAGTGTCTGTGTGTGTGCGTGTGCATGCCCATGTGTGTGCATGCATGGAGGCACCAGAGAACAACTTTAGGGTATTTGTCCTTAGACAATGTTCACCTGTCTTTCCTCCTCCTCCTCCCCTGTTTTCAACTTTTCCTTTTTCCTTCTCCCACAACTCCTTCCTCTCCTTCTCTCTCCCTTTCTTTATCCTTCCTTCCTTCTTTATTTCCTTATGTTCTTTTCTTTTTTCTTTTTTTTGTGACAGCTTTATTTATTTATTTATTTATTTATTTATTTATTTATTTATTTATTTTGTCTGCCATACTAGAAAAATACTTAACCTATTAATCTATACTGTTAGGCCAGCTAACTCCAGAGATCCTACTGTCTCTGCCTCCCCAGCCCTGGGATGACAATAAAATGCTGCTATACCCAAAACAGTTTTGTATGTGTTCAGGTCCTTGTACTCATCCATCAAGTATTTTACAGACACCTGTCTATTTTAATAATATATTACCACTAACTCTCACATTATTAAGAAACAGATTGTTGCCCTATTCTGTTTAAATGTTTTACCATGTAAACAAATTCCCACTGAAAACTGAGTTGAGGGTCCTGCAATTAAATGCCTCAGTCAGAGGTTAGAGGGCTGAAGTGAGAGACATCAATGCACTGGCCACTTCATACTTTTAGTCACCTTTGCATTCATGGTTTTAAGTCACCAACATCAAGCCCACTAGAAATGACTTTTGTCTCTTGTGAGTGAGCACAGGAGTTAGAGCCTTAAGTGGAAAAAGGAGAGGACTCCCATGACTTGGGAATGGGGAAGCCAAGCCATACACTCAGACTGTGACAGAAGGGCTATCGTCCCCTGGGACCCATTCTGGAGTCCCTGTAAATTGCTACAATCACTGGGAGGCTTTCCTGGTGGCTCATGTCACCCCTGAACCCTCCTGTTGTGTTTACCAAATTTTAATAGTTTCATCAGCGTAATTGCCCTGGCCTCCAGCATGCCCTTAACATCTGTCTCCTTGCATTTCCTGATTGCACCTCAGCTTCCTTGCCCTTGGCCAGATGTGTCAGACAAAAAGCATTGCAGACCGAGAATGTGAGGGTGTCTGAGGTGGAGGAAATGGTCTGTGTTCAGAAGAGTTGCATCCAGAGAATCAACCTGTCTCCTGAGGTTCTGCTAGGACATAGGAGACCAGCAAAGGGCTGATCATGTCCAGGAAATGCACAACTCCTACATATGGTGCACACTCTGGCCCCAGGCAAATGGAATTTTGTGGATGGGCTCTGGTTTGCACAGGGGGCTGTTAGCATGAAGCAGACGACCAGGGTTTTTAAATCATACTCTGTGCTAAGCTCTGTGGCTTTTTAGCTGAAGGACTTAACCGGCATAGATACCCTGGTTACAGACCAGAAAAACAAGATCTTAAAGGCACTGGAATTCTTTTCTGCCAAAAAAAAAAAAAAAATTTTATTTCTCACACTTTTGTTTTAGTGATCCTCTTTGTGTATAGTGGGTGTGTGGTAGATGTAGGTGTGTATGTGTGTGTGTGTGTGTGTGTGTGTGTGTGTGTGTGTGTACCTATATGTGCCTGAGTGAATGTGGAAACCAGAGGTTGACATTCTCTGTGTTTGTTGTTGTTGTTACTATTATTTTGGGGTAGAGTCTGTTAGGGAAGCTCATGTCACGGAGCCATCTATACTTGCAGGCCAGCATCAGCAATCCCACTGTCTCAGCCCCTCTGCCTCCCAGAGCTCCTGTTACAGACCTGTGCTGCCACACTCAGCACTGGAGATCTAAAGCTTGGCTCTCCAGTCTGCTCAGAGAACCTTTGACCTACTGACCTATCTACCCAGTCTCGTTCACTTGGTTTGCTTGTGATAGTATCTGAGTTTGGAATTCTGTAGAGTGGAACATTAATACCTTTTGGTTTTGAGGAAGATGTCAAGCATGACGCCATAATTTCCAGTGCCCTCTTCCTGTGCACCGATGGGCTCAGTTAACCTAGTGTGTGTGTGTGTGTGTGTGTGTGTGTGTGTGTGTGTGTGTGTGTTTTAAAGATTTGCTTTAATTTTTAAATTTGTGTGTGTGGGTATGTGTATAGGAGTGCAGCACCAGCAGAGGTCAGAAAGAGCGGATCACATCACCTGGAGCTGGAGTTCCAGGCAGAGTCATCCAGCATGGGTGTGGCCACTGAACTTGAGTCCCCTGAAAGTGCAACTCATACACTTAACCACAGAGCCACCTCCTCAGTGCCACCCAAGCCTGCGCACAGCTATTACCAGTTGTGTCTGGCACTGTTGTCTTGTGGAGGATCAGGACTGCCTGGGTGAGCTTTTAGACTTGGCTGTCCCTCCGTGCCTCACTACCTCCTCATGAGATATCTCCCCATGGAACTGCTGACTCAGTGGCTGTCCCCATGGAACCCCTGACTCAGTGGCTTTCCCCATGGAACTCCTGACTCAGTGGCTTTCCCCATGGGAAACTTGCTGATACCTCAGACTACGTCATGTTTTCTCTCATCTGCTTTCACCCAGGACCATATATGTTTCCCTGGAATTCAGGATTTGCAGTCTAACTGCTGTACAGAGATAACTGTGTCGCTATTGGTCTTGCAGACCTGAGCAGGGCTTCCTAGACTCTGGTCTCCCATCGGTGGCAGTTTTTATCTGAGAAATTTTATGGAAACCCCACGTAGCTAGGTATACAAAGCGGGGACACAAAACAAACATGCCCTCATAATAAACCACAGAGGAGGGTGTTCTAAATTCTTTGGCCTACAAGCAATTTCACCGTTGAGTAAAAACAAAACACAATCTGCCCACCGGTAGATTCCGAACACGCTGGTGACTTCCGAGGTTGCTCAGTGCAGTAATCACTGAAGAAAGAAAAAGATGGAAACCAGTTGGAAAAATAGTTCTTAAGCTGCCGGACCTACAATTGGGTCTACATATTAAATTTTTGATCACTAAAATTTCTTTCAATTAAAATTCTGAAACCCAGAGTGTCCATGTTTCTAGATAATTAGCTCTGGATGTTAGATATTTTTCCCCCAGGAAATAGCCCAGTTCCTTTACACTTTAATATATCTCCCTGGGTGGGTCTTAGCAGTTAGTGGTCATTAGTATTCCTTTAGGGCCAAAGCTCTAGAGAAGTGGAAATTGGCTGACTTTTATCCATCAGCCTTCCCCCCCCCGCCCCCCCAATGTATAGGAAATGCTAACAAATTAGCCTTAGGTACTTTGGTAAGTCCTATGCCAATATGTCCTAAACTAAAGCAAAAGAACGAGCCACACAAAGACTTTCGTTGCTCTCTGCATGTGCTCCTACTCTGCGGATCTGTGCCTTCTCTAAATATTTTAAGTGCAGTGTTTATATGTTTGTGGTTTCCTAAGTTTGTTTACTCTTATTTAATATCCCTCCTAGACGAAACCCGCCGGCAAGCTATGGATTCGATGGTATCTGTGCATAGTGTAAATGTCTATGTTGAGCAATGAAATGGAAGTCCCACAGATATGTTGTTGGCCGTGGCATTGACACAGAAGGAAGGAAAGGTCAGACCACCCTGTGAGGGCATATAGATTTTATGCACGTCACTCCCATCCCAGCACTGGCTGTTCTGAGTCTGTCTTGCAGGGTGAGATTATGCAGCTCTATGGGAGTCCCACCGAGTTCCCCATGCTCCAAGGTGAGGTGAACCTGTCACTTTTTCATATTGTCAAGCCTTGGTGACAGCACAGGTTAGGGAAATGCCTCTGCTCCTTGCACTTTGAGTCAGGACCTGGTGGGGAAAGAAACGGTTCTGAGAGAGGGTTCAGAATATACAAGCTGAGGAGTGTTAACAGAGGGTAGAAACAGAAGGGGTTAGGTCGGGGCTTCTCAATCCATGAACCCGAGAGAATGAAGCATAGGCATCTGGTCCAATCTGGCTTTGGCTGTTCAATTTTGTAAGCCCGGGTGGCTACAGCTTTTCTTTTTTTCTGAGTCTTTTTTATATGCCTTTAATTCAATTTACTGCATGGATATGGTGTACCATGTCTAGGGTACCAGTTCCCAGTGTTATAAGGATTTATGTCCCCCCCCCACCCCACCACCCCCCCCCCACCACCCGTTACTGCTTAAAAACATTCCTCCCATCACCAAAGATCTTACGGTCACTACTTAGGAGCTGAGTCCGTGTAGACACTGGCTATTGCAGGGTCCCTAGGTGTTTTCTTTCTGGCTTTGTTATTACCAGAAGCAGGCTAGGCATGGCTCGTGTCCCTTGCTGATGTCTAGGTATCTTGGCCATGTATTTTGAGATCCCTGACACATTCTGTCCCTCATCCTGGCTTTGGTGGAACTTGGTTTTCGTCGGCTTTGGCCTTTCTTTGTAAGGGTTTTATTGAGTCCCGCACCCCTGTGATGGGGTTACAGATTGTCTTTGATGTTTTGATGCTGATGATAAATTAGATCAGCCCGGCTGTCCTTTCCTGCTCCTGCCTCTCACTCCACACACTTAATTGTGTCACAGCGCTGCCTTCCCATGCTCCTGTCATTGGTAGTAAAGACTTTACTCTTTGTAACCTCATTCACACCAGAACTTACAGCAACCCGCACGTGTCACTGCTATGGTTTGGATGTAAAATGTAAAATGTCTCCCACAAGCTCGGGTGTCTGAACATTTGGCCTCCAGTTTCTGGTGCTGTTTCAGAAAGGTGCGGCCATGCTAAAACGTGGATCCCCTCTGAGTGGGGCTGGCCACAGGGGCGGGCTTGGAGGTGGGATGCTCAGTCCCACTTCCCATGAAAGCAATATAAATCAGCTGCCCCAGGCTTCTGCCTTTGTTCCTCCCCCACCACCGTGGGCCATCTCTCTGTAAGCCATAAACCATAAACAACCTTCCCTTCTCTCCTTGTCGTCATTTGAACACAGCAAGAAAGAAAACAAACTGATATGGTGTGATTTGTCTACCAGGGCACTCAACGCTTCCCTCGGCCCCTGGCCCGTCAGCAGATTCGTTCTTGTACCTTTCACATGTGTTTGAGCTTAACGCAGGAGCAAATGGAAGACAGTAATGCATTGGTTTTGGGGACAGAGCTGGCGTCAGACAAGGTTGACTTTATCACACGACTCTCTCTCTCAAGCATCCAGGAGAAGTTGTCATGTAAAATGTCTTATAATAAGCAGGGGCGACTTTATAAGTGAAACACACGACTGCATTTTATATATGCAATATAATATCACAAGCGGGCATAAGTGGACGTGAGAGAAGCCAGCAGCTGGACTAAGCGCTGCCATCTGTTGCTGGCTCCGCGGAAGAGCTCCTCCGCTGTTCGTTTGCTCAGACTCTTCTTCTAGACCTGCTCCAGACAATAAGGCCGACGCTGATGTCGGAAAAGCAAACCATGGGAGAGAAGGTTCTATGATTGCTGGGTTTTCTCTCAATTAGGAGAACATTACATACGAGTTCAAGGAAGAAAGAGCCTCTCACCTCAAACAGGAGAAGATGAACCGCATGCGAAAATTAATAAACAAAATAGCCTGGAAAAGAGAAAGCTGTTGTGTTTGGATCCCAGCTTCACTCAACATAAAGATTCTACTGTGGCCAGCAAGTTAGATGTGCTGGAAATGCCAGACGCTTCCGTGGGACCCCAGAACTGCTGTGCTCCCTACATTCCCAAATCAGTAATTTATTGTGTCAGTTGATATTTATGAGTCAAAACATATGAATGGCAGCCCGCTCGTGAGAATTTGGTTTTCACAGGGTCACTCTATTGGCTGTGACTCTTTTATGTTTGAGCAGCTGTAGCAAGGTACCTCAGGTTGGGTGTCTCACAGATGCCTGCGAGTGGTACCCTTCCCGGTCTGTAACAGTCTAGCCATGATCTTCCCCAGTGAAAACCAACAAGTCCCCATGGATCCCACAGCAGTAATTCTGTTGGTGACCTCTTACCCTCCTGACCTCTCACAGGGCCCCGCCTCCTAAAACTCTTACTTTGGCTGTCTGGATTTGGAAATGTGAATTTGTGGGGCATCTGCTTTCTGAGAACGTCACAGGACCAATCTACAAAGAAAATAGCCTATGCTTTTTTTCTTTCTTTCTGGATTTTGACTTTTTTTCTGCTAAACACCTTTACTAAACGGAAACTTTAGACTTTTATGGTGTTGATTTATGTTTGGAAAATGAGTTTCATACTTTTCTCTTTTTATAATGTCATTTGCCTAAATTTTCCTGTCAAATCTAATTAAAACTGAAGTTTGCTGGGGAGGCAAGATAGCCCAGTAGGTAATGGTTCTTGCTACAAACATGACCTGAGTTCAGTCTCTAGGAGCCACTTATGGATGAAGAGAACTGACTCCAACAAGTAGCCTCTGACCTCGATATGCATACTATAGCAAATACATAGGCAAATACATACATCCCACAAACAAACAAGTATATCAAGCTGTATTTATAACTAAAATTTCAAAAGATGGGCAAGCCAGAAACCCCAGCAGTAAACTCAAGGCAAGAAAGTCATCTGAGTTTAAGGACAGGCTGGACTACAAACAGTGCCAGAGGAGCCTGATCAGAAGAGGCAGATCATATCTCAATCAACTAATCAATCATCAATCAATCAATCATCAATCAGTAGAAAAGCTAGAAGTTGAATGTGGTGGTACACACTTGCAATTCCAGTGGTCTAGAAGCCTGAGGCAGGAGAGTTGCTGCAAATTTGAGGCCATCTCCTTGGCTGCAGTTTGAGACTCCATCTTAAAAAGGAAGCTATATGAAACAAAACACACATGTGTGATGTGCTTGTGTGAGTGTATTATGTGTGTGTGTATGTGAGTGTATGCATCTGTGTTGGTGTGTGTGAGTGTATATGCATGGGTGTGTGTGTGAGTGTGTGTGTCTGCGTATGACTTACCCAAGGTAGTGATCCTTATTGTGTGCCATGTGTGTCCAGTACCTTAAGAGGCCAGAAACGGCATTAGATCTCCTAGAGTAGGAGTTATAGGCAGCTGTGAGCCACCTGACATGGTGCTGGGATCCGAGCTTGGGACCTCTGCAAGCAGCAAGCACTCTTAACCACGGAGCTATCTCTCCAGCCCTTTGTGATCATGAGACAGTGTCGCACTGGGCAGCCCAGCATGGGGCTTGCTGTGCACCCACACAAATACAGGGAAACATATAATGCAGAAGTAGGAACCTGAGCCCCTTACACATTCGGCTTTGCTATTTGCTTCAGGATGGATTATTTCCTGTCTGTCTTGGTTCCTCTTCTATTGTGATGAGGAGACACCATGACCAGGAACAGAATCTTGCTGACAGTTTCAGAGGGCGAGTTCATGGTCACGGCAGGGAGCACGAGGGCAGGAAAGTCAGCAGGCAGGCATTGCGCTTGAACAGTAGCTGAGGACTCACATCTGATCTTCAAGTTACAGACACAGAGGTCTAGACTGGGCCTGGCATAGGCTTTTGACACCTCAAAGTCCACCCCTAGTGTCGAACTTCTCCAACAAAGCCACACCCCCAACAAGGCCACGCCTCTAACAAAGCCACACCTCTAACAAGGCCACACCTCCTAGGCCTTTCTAAACCAGTCCACCAACTGGAGCTCAAATATATGAGCCTGTGGGGGCCATTCTCTTCACGCAACCACACCGTTTTGAGCCACAGCTTTCATTCTGTCTATAATTAAAGATTTGTTTGCACTCATGATTCAAATGCTACTTAAATTTCAAACTGAGTCAAATTTTTATGGTGAGATTTTTAACAAATTGGATAAACGAACACAAAAATGTCCCATCAAATAATCCTAATGAGTTCATAGCAAGTGTAAAATATAGTGGAGTTTCGACTGGTGGGCACCAGTGTGCTTTTTCTGGTGTTCATAAATTCTAAGTTATTTCCTGATGAAAAGTCAGGACTATCCAATTTTTCAGAGAAATCTCTGGTAATGGTTTTGATGGTTACACTGTTGTGGGAGTGAACAATGATAAGATCTGCTTAGTCACCGAAGGGCCCCACTTAACATATGTGTTTTCATCATGTATTTACATGAATCACCGGTCAGGGCAAGATTCGGACGGCAGCTGTCTGCATTTGCTGAAAGTGCTTAAGGAAGCAATGCTACATCCACATTCCAGCCAAACCAGCTGAGAAGTGCTTGGTAGTGATTTCATGGTGTGTGTGTGTGTGTGTGTGTGTGTGTGTGTGTGTGTGTGTGTGTGTCTTTAAATTCCTTGCTTGAGTTAGGGAGAGTAGTATACAAGAGAGGCTTTCTTCTCTTTTATGCTAATGAAACTTGCTGTGTTTTCTTCCTGTTCCAGTCACATCCTCTCCTGATAATTAGTTGTAATTGTCAGCTCTACTCAACCCAGAATCACCTGGGAAGAGAGTCTTAATAAGGGGATAATCTAGATCAGGTCGGCCTGTGTGTGATTGTCTTGATTACCTTAATTGCCAAGGGAAGACCCTGCCCACATCAGATGACACCGTTCCTGAGGGCTGTGCTCACACAGATGTAAGAACAGAGAGGGAATGCTGGGTAAGAAGTCTATGTGCACTCTCCGTGCACTCCTCCACTGTTTCCGCTCTTGCTGTGATGGGAACAGCCATCCTACGTCCTTGCCGCCTTGACTTCCCTGCGATGATGGAAGCTATGCCCTAGAATTCTCGGCTAAGGGGAACCCTTTCTCCCCAGAGCTGCTTTCTGTCAGGTGATTTTATTCCACTAGCAGATGGAAATCAGGGCAGCTCCTGCGCCACACTGCCTGCTGTGTTTGAGTCCTCAGACCTAGTGTTACACGATCGAGTTTTTATTTCCAATCTGTCATGGACCAGTGAGTCTATGAAATACCATAAAAATGAATGATCAGAAAAACGAAATAAAGGTAAACAGACACATAAAACGCAAGCCTCGTTTTTATTATTAGTTTTAAAAGACAAAAATCAACTTTATCAAGTTGCTGAAAAACGTTCTGCATGGTGGCTCTCCGAAGGCACGGGCCTGTCTCCTCTCACTGGAATGAGTGCTTTGGGCTGTGGCCTTCTCCCGCAGCTCACAGATAGTGTAGCACTGGTCCAGCCTTCATCTGTGCAAGCCACAATGAGGAGTCAGTTGCTGCTGCTGCGGCAGCCTTTGTTACAGAGCCCAACCTTGGAGCTACAGACTCCTGAATGCTCCTGTATCCGGACCTCATGATTCCTAGGCTCCTGGAGTCAAGACAGAGAGTCTGAGGGCATTTTGGAGGAGGGTACAATCTCATCCTGTTTGCAAGCATTTGGATTTCAATATTAAGCAGAGTAACCATACACAGGCCAATGGGTGCTTTAGGGTACAAGGTCTGCACTGCTTTCCCTAGGCACTAGGAAGCAGAGTTCATGTTCACTCCGTGATGTATGAGATGCAGGTGTAGTGAATACCGTTTTTCAGTAGATAAGGTGGGACATCTGGAGTCTCAACTTGACAGGATTACAAATGACCAAGGAGGCAGACCTCTGGGCATGTCTGCGAGGGAGTGTTTAGCTGGGTTAGTTGAAATGGGATAAGTAAATGAGGGGGACGGCATACACAGACTGGATCCTGGGCTGAATCCAAAGGATGACCTCCTCGCTAGTGCGCACCTGTCCCTGCTTTGGATGCCAGCTACAGTGTGACCCACCAGCACCTCACACTCCTGCTGTGTCTTTCCTGCCAGGATGGACTGTCCTCCTTCAAACCATGAGCTGAAAATCAACCCCTGTTCCCTCAAGACCATTTTGTCAGGTGTTTTGCTATGGCCATGAGAAAAATAACAGATGCAGTAGGAAATATAAGCCAGGGCTTACAGAAAGGAGCCTGTCTAGATGGCCCTATAAAGTCTGGATTTCGGGGAGTGAACTAATAAGACATTTACAAGGAATGTCTGTGTTAATGGCAGAATTTCTGTTCCAACCTGATTTCAGAAGCTCTGAGCACAAACAGGACCACCAGGGGTTCAGAATCCAGAACCCAGAAAACTGTTCTTGCAGCTTATTTTGAGATGCACAGAGAGCTTTGTATTTGACCCACTTATTTAATTTCTTTCCGTGGGATCTATTTCCAAAGGCATGGTTTGCAAGCCACAAAAATACTGCGTTAGTTCTCATTGCTAGAAATGTTGACTCAAAAACAAACAAACAAACAAACAAACAAATAAATGTGGGCTGGCAGGGTAGCTTAGCGATGGGGCTGGAGAGATGGTTCTGTGGTTAAGAGCACTGGCTGCTCTTTGAGAGGACCCAGGTCAGTTTTCAGCACTCATATGGCAGTTCACAGCTGTCCGCCACTCCAGTTTCAGGGGATCCAGTGAACACTTCTGGCCTCTGAAGGCACCGGGCTTGCCTGTGACATACATGCTGACAAAAATATCCCTACAAAGAAAATAAATAAATGCACATTTTTTTTAAAAAGATGGCGGAGGGGGTAAAGGTGCTTTTTCCAAGCCCGATGGAAAATAAATGTCAAAATAAAGATGTTAAGGGAAACAGCAGGCTGAGAAATAAATAGACAATACAAAGAAAGCGTGGGTTGGGAGGAAAGTGGGATGGAGGGTCCTTGGGAGCTGCAGTCCGGAGCTAGGGATGAGTATAGTCAAGGTACATTGTCTTCTAAGAATAAATAAATACTAAAATTTTAAAAAAGAAAATGAACCAATATTACTTTAAACAATTCTAAAAGGCCTTATTTCTCATTCTCTGTTCTAAATATTCCTCCCTGATTGATTTTCATTACCTGAGAACAAACACCCAGGTATGGGCTATAGGGCTCTGCTGATAGAGCAAATCCATGTGTGGTCTAGAAGTATGATAGCCTCATGCATAAACATCAGCTGAGAACAGAGGTGAGGTAATGGAAGGCTGAATGCCCAGGAGACAAGCACTGCACACATGAGAAATACACTGCACACGTGAGAAATACACTGCACACATGAGAAATATACTGCACACGTGAGAAATACACTGCACACATGAGAAATGCACTGCACACATGAGAAATACACTGCACACATGAGAAATGCACTGTACATAGCAGCCTGTGATCTGCCCTGCCTTTTCTCAAGTCCACAATTATATGTAAGAGTGAGAATTTTTCTCACTGCCTACCCTCATGAAGTAGCACAAAGCCATTCTCAGATTCCTGCATCCAGGATCACGCTGAGGGACAGTGCCGTAATCAGGGAGCCTTCCATGAGCCTTCCTAGCCTGCTCCAAGTGTCTTGTTCTGAGACATCAGATGTGGTGACATTGACACTTTACTGTGTGTCTTCCCCATAGAGTTAACCCACTGTCTTCCAGACACTTTTGAGTTAGTAGCTACCAACTCAATAAAATAAAGACTAGATCAGCTATTGTGCAGAGAATGGGATTGCAATTTGGAGAAATGAGAGGATTTGTGAGTTTGGTGTAATTCTGTATTTTATTTTTATGTGTGTTGATGTGTGTGTGATATCCTTGACTATATAGCAAGTTTGACAGACAGACAGAGAGAGGGAGAGAGAGAGAGAGAGAGCTTGGTGGATGATATTTCAGAGCAGAAACCCAGAATTGTTGCATTCTTTGTACATTCAAACATTTCACTAAGTGTGCCTACTGTGTGTGAAAATGAAAGGTTCTAAGCTGGTTTATGTAGCTTGTTCAAATCCCTGGTTTTGATCTCTTGTAATATCACCAATAGTAGGTTGTCCTGATTAGTTTTATTGCCAACTGGAGGCAACCAAGAATCACCTGTGAAGAGGAGTTGCTCAGATCAAATTGGCCTATGGCCATGTCATGGAGGTAATTTGTTGTGGTTGCTGACTGATATGGGAGGCCTCAGGCTACTATGTTTTGGGGCAGACATGGGCCAGGTGTTTCAGGAAAGTATAAAAAAGCAGGATGAGCAAGCCATGGGGAGCAAGCCAGTTAGCAGCACCCCTCCATGGCCTCTGCATCAGCTCCAGCCTCCAGTGAGTAACTAGCCTCACATGACCTTCAGGTGTAAGCCAAATAAACTATCCTCCCTAAATTGCTTTTGGTTAAGTTTTTTTTTCTTCTTCTTCTTCTTCTTTGTTTTTGTCATAGCAGAATTCAGTGTACTCTAGGAATGAATTAGAGGGAGGAGGATTAGAAATTCATGGTCATCCTTGACTACATAGCAAGTTTGAGGCTCGTTTGATATACATGAGAGCCTGTATCACAATCATTTAAATTAAATTAAACTAAACTAAATTAAAATTTTCTTAGTAGGTGAAACACAAGATGAGTATGCATTCCTCATCATTCCCCAGAGATGACCACTGTCATTAGGTCTCCTGTGTATGGCACATTCAGATATTTTCTAAGTGTATTTAAACACAAGTGCCCTCCTCCAGATGCACACATACAAGGTGTGTAGAACACTGCTAGACCAGGTGTCTCAGCCTGTTTCACCACCAGCTGTGAGGCTGACATGCATTATTGAACTGTCCACTCCCCATTTTAACTCCCCCATTCCCTCCTTTGAGATGCTAGGATGATTCTAGTACTCCTGTCAAAGGGATGCTGTGAGGACTTGTTCATAGGAACCCCAGGTAGGGATCTTATTAAAGGAGCAAGAGGTATCTCAAGTGGGTCTCCCCATAAACTCATCCATTTAAATCTTTGGTTTCGGTTGGTGGAGCAGTCTGGAGAGGATTGGCAAGAGTGGCCTGCTGGAGAAGGTGTGTGCTGGACTTTGAGGTTCCAAAAAGCCATGCCATCCCCAGTCAGCTTTTACTGCCTTGTGCCAGTTGAGCAAGATGTGAACTCTCAGCTCTTGTACTGGTATCAGCCCTGTCTGCCAAACGCCATGCTCCCCATTGCGTTAATCATGGCCTCTAACCATCTGGCACTGATGCCAAATTAAAAGTCTTCTTTTATAAGCTGCTGTGGTCATAGTGTCTTATGATAGCAGTTGAAGAGTAAGGAAGACAGAGTAGTTAGGAGCTGGGAAGATGCTGGGTGGTTAAGAGCACTTACTGTTCTTGATCTGAGTTTGTTCCCAGCACCCAGATGAGCCAGTTCAAAACCACCTATAATTCTAGCATCAAGGAATCCACTGCCCCTTTCTGGCCTCCACAGGCATTGCACTCATGTGCACACACACACACACACACACACACACAGAGGCATAAATAATAAAAATCTTTTATAAAATGAAGCAGTTAACTGTTGAATGTTTTTATTATTATTATAAATGGAAACAGTGTTTACTTAAATCAAGAGAGTAGGCATATGGATGCACGTCTAAAATTTGCATATCTATCTTTATGTAAATGGGTACCAGGAGCTTCTGTTATGAACTGACATTTTGTTATACATCTTGGTCATGCCATCATGTGTGTGCGTATATTGGGTTTCTTTAAAATTACTCTCTAGGGCTGCTAGAGAGATAGCTCAGGGGTTGAAAGCATTGGCTGCTTTTGCAGAGGACCTAAGTTCTGTTCTCAAAACCCGCACCATGACTCACAGTTACCTGTATATCCTGGTCTAACTCCCAGGGTTAACACACACACACACACACACACACACACACACACACACACACACACGCACGCGCACACACACACACACACACACTGAAGAGAAAGAGAAGTGGAGGCAGTCAGGGGAGAAGGAGGGAGAGAGGGAGGAACAGGATGGGGGGGAAAGAGGGAGGATGTCACGAGGCAAGGATAAAGGAGGGAGGGAGAAAAGATTGTAGAGACGGGGGAAGAAGGGGCAGAGTTACAACATTCAGCATATTTCCTTGGTTGCTCAGGCGGCCATTTCTATTCCTCCCCATCTCCCACCCCAACCCCAGCCCCCCTCTTTTATTTCCTTGTGTGTGTGTGTGTGTGGTGCTGCAGATGACTCTAGACCTCACGCTGCACACAAATGGCATGTTCTTTTCTGTGTCATATCCTGTCCACAGTTGTCATCTTGCGTAGTCGCTCACCATAAACCAAATTTGAACTAAAGAACTACATTCCAAGCACACAACTTCACCGATGACTGGAAGATATACCTCAGACAACCTCCATAACTTTAATGCATTACTTTAGCTTGCATAATTAAGGGAAAATTAGTTGTGTAATGTAATTATTATAATTAGTGTTTATGGACATAAATAATGAATTTGCCTGAGCAAATTTCATGTCTTCCTATGCCTGCCTGGCCTCAGGGCCCCTGGGGCTTCTGCCGGGTTAGTGGCAAATTCCCACGCTCACAAGGGTTGCATTCCAGTACTTCTAACCAGTGGTCTTAGCAACTTCCAGCAAGGAGACCCCGTGTTCCCTTTGCACCGGATCTCATAACTTTCCCATTGTCTGCCTTAATGACCATGATTAAAGCTTTCCAGCCTATTTTGGATGAAACATTGTTAATATTTGTTTATGTACCTTTTAAGGAAATGCCAGAGTATTAAGACATACCTAGCCCTGTGCCAATGACCTGATCTAAGTACATATCGTAGAGGTATCCGGCCTGTGACATCGTGAATGCAATTATCCTGACAAAGGAAGAGCAGAACCACAAGAAGATATCATAGTGCTTTAAGTCAATTTACATTTGTGTTGGGCCCCACGTGTAGCTCTCCTTGGCCACAGGTTGGACATGACTGCAGGATATCAGCAAGAAGATGTCAACTGACCTACTATCTATATAAAACAGTACCACATCATTAGCATGGGAATAAACACGCCACGTTAAAAATAGGCACTGAAGAGCTTTGTTCTTGGCTCATCATTTAAGTAGACTTGCTGGTTTTTTTTTTTAGAGGATCTGAGTTCCCAGGGCCCATGTCACATGGCTCTCAACCACCTGTAACTCCAGCTTCTGGGGTCCAAATGTGACTTCTGGCTCTGTGGGCATCCGACTTTACATGACATGCTCATACAGAACACATGTGTACATATTAATAAAAATAACTTTTTAACAATAAAGATGGGCTATAGGTACAGACGGATATATCTAATCGCTCAGTTGCACAGCAGCACTGTGACTCAGAGGGAGAAGGTAAATCTGACAGCCTGAGTTTGATTCCCTGGGATCCATATGATGGAGCGAGAGACGACACCTTTTAGTTGTCTATGTGGTCACCTGATTTCTACACTTAGGCCAACATAAACACACAGAGTAAACGTTTTTAAAATCTCAACTGCACTAATCATTACACAGATGGAAATTAAACCCTAAGCCCATACTAGGACAGGTCCACTCTTGGTACAATAATTACAATGAAAAAAGTATAAAGTCCAGGCAATGGTGGCACATGCCTTTAATCCCAGCACTCGGGAGGGAGGCAGAGGCAGATCCAGGCAGATCTTTGCGAGTTTGAGGCTAGCCTGATCCACAGAGTGAGTTCCAGGACAGCCAAGGCTGCTTGTTGAGAGAGAGAAAGAGAGAGAGAGAGAGAGAGAGAGAGAGAGAGAGTGTAAGTCAGAGGATGACTATATGGTATGCGTTCTCGTTGTCTTCATCTGTGTTCCAGGGATTGAATTCCCATCACCAGGCTTTTGTAGCAAGTGCTTTGACCCTCTGAGCCATCCTTCCAACCCCTGGCTTCATTTTTAGCCTCACCTCCTCTTCCATTAGCATCCATCCTATGCTTCAAGGACAGTATGAGACCTCAGGAAATGATGACATTGTAAATTTCATCAGCTGAATGATACAAATCCGCAGGAGCCTAATGTATGTGAGGCTGGTGAATGTCTGCTTCTGAGGGGCATTATTTTCAGAGCATTTAGGAGCCTTCGCTTGGCGTTTATTCTATGGGCTTGAGAAGAACGTTGTTGGTTATGTGTGGAGCTAGTTACCATCCAGAGTGGGTGCCTATTTAGTATTGTGGTGATGTACAACTTCAGAAGCTGAAGCGAGGCTCCTTTGATGAGCTATTCTCAGTGTGGTGAACACTAATTACTCAGTCCAACCTGTACTCAGTCACTTCACCAACTTCTTCTCTCCTTCTCTTGCTGTCCAGATTTCCCCCACCATGTTTTGATAATTGGTTGTAATTGGCGGCTACTATCATGGCCATATTCCATGACTCAAATAGAAAGCAAAGGCAATTAGAGATCTTACCAAGAGGGAGAGTGATGAGCGAGCACCACTGTCGTCTGGATATTAAACCGCTTGGCTTCAGGCCTGATGCCCATTACTGGAAGTCTTAATGGCCTTCCTGAGCTTAGCTTTCTGAATTTTAAAACAATGACAGTAATAAAATCCAAGTCTCTGTGGTTTTTTTTTTAATGAGAATATCTTTATGAAAGATATGGATGGTGGTCAGCTCTCAAAAGTAGAAAAGGGCTATTTAGCAGAAACTATAACAAAACATTTCATGTAACTGTTTTTCATAATCTCCATATCATACAGCAGGATGATGCATTAGGTATTTTCCTCATTGCTATGATAAAATGTCTGACAGAGCCAACTCAAGGAAGAGGTTTATTCTGGCTCTGAATCTCAGGGTGTCATTCAGCACTGTAGCAGGAGCATGAGGCATGACACTACAGTCACAAAGCAGTGTGAGTTGGATCCTGGTGCTCAGCTCGCTTTCTCCTTTTAATGCATAGGATGGTGCTGCTCACAGTTGTTATGGGTCCTCCCACTTCATCTAACACAATCTGGAGACTCCTTCATGGACACTCCCAGATGTGTGCTCTGTAAAAAGTTCTACACCCCGTTAAGGGGTACTGAACTCACAGGTGAGGTGTTGATTTCCATTGGTTCCCATCACCCAAGTCTAAGGTCAACAGAAGCAGAAGCGAGGAAAGATGTTACTTACATGTTGGTGCTTATCGCAGAGCACCCACAATGTACACACATTCAGACACCAAGCCCCCATATTATTGCTGATGCCAAGAAGCACTTGATGACAGGAGCCTGGGATGGCTGTCCCCTGAGAGGTTCCACCAGCACCTGACCAATACAGATGCAGATACTCACACCCAACCATCAGAATGAGTCTAGGGACCCCAATGAAAGAGCCAGGGGAAGGACTGCAGGAGCTGAAGGGGATTGCAACCCCCATAAGAAGAACAATCAACTAACTGGACCACCCAGAGCTCGTGGGGACTAAACCACCAACCAAAGAGTTTACATGGAGGGAGCTATGGCTCCAGATACATATGTTGCAGAGGACGGCCTTATCTGACATCAATGGGAGGGGAGGGAGGCTTGATGCCCCAGTGTAGGGGGATGCTAGAGGGGTGAGGCGGGAGTGGGTGAATGGGTGGAGGAGCATCTCATAGAGGCAAAGGGGGGGGGAAGAGGAGTGATGCAGTGGGGGTTGTGGAGGGGTAACCAGGAAGGGGGATATCATTTGAGATGTGAACAAATAAAGTGATTAATTAAAAAAAAATTTTTTAATGAGTATGTCTGCAGAAACAGAAAAAAAAGGTGCTTGTGTGGTATAAAATATATAATGAAGCATATTTAAATGAACATTTTGAGCACTTGAGAATAGTTTGCTATGCCAACTTTCCTGAAGTAAGTGCTGAGTCAGATTAACAGAATGCAGTTCCTATGACAGTGTCAGTTTCTGGACAGGGAAGTTGTGTTAAGGTGGGTCTACTGCCACCCTTCATTTAGAATTGTTTTTTCATCATGGCAAAAGACATACAAATCACTGATTCCAGAACCTTCTTTCCTTTAATGGTAGGAAAAACTGAGGCTCAGAGTGAGGGCTCAGTGCTTAATGTTACAGAGGAAATCAAGATAAAGGCAGTTTTTACTTAAGAACTGGAACACTGCAGTAGATTGTGACTATGGGCTGCAAGTAGGCACTGCTTTAGAAATTCCTGCCAACTTCTGTTATTCGGAATTCCATTTTGTGAACCACCAAGAGAGATACCCAATGGGAGGTAGCAAAGCTTACCAGGAATGAGCGCAACATTTTTTGTTTTTTGTTTTTTGTTTGTTTTGTTTTTTTGTTTTTTAACCAACAATCCACGCAAAAGCAAAGCCTCCCTTGTACTTGTATTTCTGTTATTGGTGTGCACTAATATTTAAATCTATAAAACGTTGAGAAAATCACCTTGAAAATGAGGAATGAAACTCTTACTTCTTTGCTTTCTGATGTTGTGATAAAGTAATTTGACTAAAAGCAACTCGGAGGAGCTTATACTCACTCAGCTTAAACTTCCAAGTCACAGCCCGTCTTTCCCGTCTTTGAGGAAAATCAGTGCAGGGGGAGCCCTGCTTACTGTTCTTTTACAGGCTCTTGCTTAGTTAACATTCTTATATAGCTCAGGATAACCTGCCTAGGGGATGGTGCCACCCACAGGTGGCATGGGCCCTCCTACTTCAATTAACAGTCACTGACATGCTCACAGGTGAGTCTTTTCTGGGTAGCTCATCAAGGGAGACTCACTTGTCCTGAAACTTTGTCAGGTTGACAGTTAAAGGACACAAAAGTTTCTGCTTTGTGGATTTTTAAAAGTTTAGTGTTTGAGAGATATCAGTTTGTGATCAAGAATGACAAATACAGCACTCGTATAATAGAAGCCTTGGGTTCAATGTTGCATACATATTAGAAACCCAGTACTATACAGAAATGAGAGATGCTAGCAGGGGAACTTTGGACCACCTTGGCCTCCCTTAGTCTTCCTTCAAAGCATCAAGTCATTATGTCCAACCAGCTTCATCCTGTGGAAATAATGTAGTTCAGCAGATGTGATAACTGTGTCACTACCAAACAAGAGAAAGGCCCAGTGTCACTTCAAAGTAGTTTCTGGTTCTTCTCAGTGGCGGCCAGTCCCCCCTTTTATCCAGTCCTGAATATGCACATCAGGACTTGGGTCTTGCAACTTGATCATTGCACAACTTTGCGTGTCACCAAATATGTCATGATTCCCCAGGGTGTCCTAAAAATGAGTGTTTGCTTTGCATGTTTCTGGGAAAACAGATACACTAGGCTAGGCAGTTAACTAGTCAACTTTAAGAGTTAGACGAAATCCTACAGAGGAAATAATAGGTTGTCTGTAAAGTATGTTGAATTAAAGCCAAAAATTTAGGTTCCTTATCCCAAATCCAAATTGGTAACACAGGGGAGGCCTGCAAGGAGGAATTCTAGCAAAAAAATGCTTTGAAAAGCACTGCCAGGTCCCTGCAGGTCAGAAGGCATTTGGAGCCCTCTGTGTTCTTATTGCAATCTGAGGAAGAGTTTATCTCATGGGTGGACAGATGGATGGAAGGGGTTGGCAACATCAAGGCCACTGACTGCTGAGAATTCTGAAAAATGAGACGAATGTAGGAAGAATGTAAGGCTGAACGATGACATTGCCTGGCGGGTGGGAAGCAAGGGTCGTCATTGAACAGATTCGTGCTTCGGTAACAGCTAAGGGGTCTGGGGAAGTGGCTCAGTGGGTAAAGTGCTGGCCGCACGTGTGTGAGTTAGGGTCTGGGTACCTAACATCCACACATAGAATATAGGGAAGTGTTTACAATCTCAGTGCTGGGGAATTGGAGACAAGATCTCCAACTAAGTTACCCTGGCCAAACTGGAAAGTTCCATGTTTCAGTGACTGAGTCTGCCTAAATAAATAAATAAATAAATAAAAAGATGGAACACACATGAGGAATTGAGGAATGATACCTGCAAATGTCCTCTAGCATTCACATATATGTGCACACACATGTCATGTCAGATACATGTGTGAACACACACACACTGTGCCAAAACAAACCAGAACAGAGCTCAGACATGGACACTATGATGATGGACTGTCTGTCAGGCTGTCAATGCCAAGTCAGTTTTAGGGTTAAATCAAAGCTTGTGGGCCAAGAAATGAGCATGAAACTGTAGACAAGGAAAGACAAAGTCCATTTATATATGAAACACAAAACTGTCGAAAACTAAGCTCTAGTTATGATGGTCAGAGTCTGCAACCTGTAGGGCAGAGGCAATAACTGGGGAGAATCTAGAGAAGGCATTGGGGGTTATGAGTGCTACTGTTTTATCAGCTAACAGTAGTATGAGGGTAAGTGGTAGGGAAGGAGATGGAGGAGGGAAGGTAGGAAGGAGAGAGGGTGGGAAGAAGGGAGGGATGGTGAGAAGAGGAGAGGAAATGCAAGTGTGTGCATGCTGCACGATGCACATAGAGGTCAGAAGACAGCCTCACGTGGGACCTCGCCTTCCACTTTAGAAATGCATCGTCTCCATTGTTTTTCCACCATGTATGCCAGGCCCGCTGCCCCACAGGTCCCTCCTTCACTCTGAAGGAGTGCTGAGATTTTAGATGTTCACACTACATGCCAGGATTTTAGGTGGGTTGGGGGATTTGAACTCAGGTTACCATGCATTTTTCAGCAAGTTTTTGGGTTTTGTTTGTTTGTTTGTTTTTTCTTTTGGTCACTAATCTGTTTGCCTGAGCTGAGGGATCACGTTTCTGTGATTCATCATGTTACCAGAAGTACTCTGTTTTTCAGAGACTTCCATTAGGAGGGTCATCCATCTGACCAGAGAGCCATTTTTTTTTTTTACCTCAATGGTTTTAGCCAAGACTTGCCACTTCCAGCTCCCAGCAGGCACCTGGTGTTGCTTTTCCTCTGGCTCTCTTTAATCTCTCTTAGAACAAAGAAGGAGGAGGAGAAGGAGAAAGAAGGAGAAGGAGGAGGAGGAGGAGGAGGAGGAGGAGGAGGAGGAGGAGGAGGAGAAGGAGAAGGAGAAAGAAGGAGAAGGAGAAGGAGGAGGAGAAGGATGACGACAATGACAACAACAGTGACCACATAGAAGCATCTGCCGGCAGGCGTGCAGTCATTTACAAACCCACGCTAATTAGGTAGGGACTGGATTGTACAGAGAAAACGTTTGAGGGTCGTTTCTGTTCAAGTGTGCTGGTGTGAGAAGAAAATGCTCACGTGTAAACGATTTCCTTTTATTAGACATGCCTGGCACTATGCCTGCTGACCTGAATTCTCTTCCTGTGACCCACAGGGTAGAAGAGAACTCACTCCTGTAAGCTGTTTTCCCTCCACACGTGCACTCACTCACCAAGGCACGGATACACATACACACACTTACACATACACACACTTACATGTGCATGTGCAAACACACACACACAATAAATAAGGAGATGTAACAAGTAGGACTGTAAAAATTTGCTGTAAGGATTTAGGAGATAATCTACTTTCAGGAGGATTTTAAATTATTATTTGTATCTGCTTTAACTCATTTAATTTCAATATGATTATGTCCTGATTAAAGCAACAGTGTATGGGCACGAAGGACCAGAGAATGGGCAGGAATCTTAAGAAGAAAATGTCCTTTTTCTTTCTTCTTCTTTTTCTCCACCAAACACCTTATGTGTGGCACAGACAGGCCATTCTTTAAAACGCTCTATTGAAAGCATATGACTCCGGCGGAGGAAGCCAGGGAAACGTCACCTGGAGGAAAAATAACCTAAATGTCTTTTATCACCTTATTGAAAAATGGAATGCTCTCTTGCTGATAGATGTCAATAGAGTAATGGCCCGAGATGGATGGTGGCAGGCTGTGAAGGAAGCCCGGTCTTTACAAGGTGTTCTTGAAACCAACAGATGTTTTTATGTGATATGTCTGGTAAATTAATTTTGTGGACTATAGCTTATTTTAGTATGAAAAGAATAACAGACAAGCGATATGGGTATTATACAGGGTTGTTTTATTTTAACCCAAAAATGTATCAGTGTCTGACTCACTGTGGGCTCACATTTTAAAAAGGCATCAGAAATGTACCCCAAGATCTTTGTGTATAGGACATAAATTCGCGCCAGCTACAGTATACAGAATGACAGTTTCAGATTGAGGTTTTGAGAAGGTAGCTCTGAATTCTTATCAGATAGAACTAATAAGAGGGAGTGTAGTCACGGTCCTCTGGGGGACAGATTGAGCACACACACACAAATACATACATACATACATACATACACACACACACATACACACCACATAATGGGACTTAATAAAATATCAGGCTGTGGTCTGAGTAGTCACTCAATGACTGTCTTGACAGAAAGGCCAAGGCTCCTGTAGACCTATAGTTCACAAGACCAGATGTCTCAACAGTCCCTATCTGATACTGGAGTCCCAGGCAATTCCTAGAGAGCTGACAGTTTTCAGTCTACATTGGAATCCCAAAGAAATGGGTCCTAAAAGCAGGGAAGTGAAGTGTAAGCTGCAGGGTGGATGAACTTAGCAGTCACAGTGCAAGCTAGCAGGTCAAAGCAAGGCTTCCTTCTTCTACAGCAGTGGGAAGAATGGAAAAGGAGCTGGGAGAGTGTAAGAGAGGAGAGCCATGTAAGAATGTACCCAGCTACACCCATAGTTATATGTCTTGTCATAAGGGGTGGGGGGAGAGACAAGCCACCAAACAAACACAAAGAAAGATCTCCAATCAAGGGAATATATTGCTGCCATGCTAGCAGTTTTGAAGTAGAGGCAGGAGGATTCCTGCAAGCTCAAGGAAACTACATAAGGAGACCCTGCACCCAAAACTATATAAGGAGACCCTGCACCCAAACAAGAGAGAGGATGGAAAGATGGCTTAGTAGATAGTGTTCTGGACTTGCTCACAGCAGGACCCGAGTTCAGATCCTCAGAAGCCACAGTAAAAGCTGGGTCTGTTGATCTCCTCCTGTAGCCGGGCAGGAGAGGCAGAGGCAGGCGGATCCCTGCCCCTTGTGGCTCAGCCAGCCTCATCTAACAAGTGAGCCCCAGGGTAGCGAGAG	AAAGAAGCAAAGCTAAGGCTGAGTCTCAAGCATCCTTCTTGAGGGATGTACGTCATCAAGCCTCTGCAGCTTCCCTTCCCTGTTTTATTATGGAGTGCTCTCTGCTATACCTGTGAAAATGGTCAACTTCCAATTTATTTTTCATTACAG	TCAAGCTGTGATAGCGTGCACCGTGGAAATCTATCCCCTCATCAGAAGG	TACCTGAGGACCTACTCTGTGTTAACCGTTGCTGTATAAACTCAGGATGAGCTAGTAAAGAAAGAAGACGCTGTGTCTGTGTTCGTGATGTTCATTTTCTTGTGGTGAAAGAGGCAAGCAATCCGAATTCTCTGAGCCAAGCCATTATCATCTGTTTAATAGAATTAATCCACGAGCCATAAACATTCTTAACCCGATGACATTCTGGAACGAGAAGAATTTCCTGCCTCTCATGGATATTGTTCTTCTATCAATGCCATGGAAACATTAAGATGCTCTGGTAAAATGATGTGTCGATATAAAAAAGTAAAGTTTGAGACATGCTTCTGCTAAGGGACATGACCTAAAACTTTCCATGCTTATAAAAAGCGGCGACTCTGTTTCTGATGAAGATAGATAGAGTGCCTTTCTCTCTCTGCTTTCTAATCATTTTCCCTAAACTGGCATACTTCACCCTGTGTCACCCACTTGATGCAGTGATAAACAGAACCCAGGACATTTTAAGTCCAAGTTTTTCTGTAACTTTCCCAAGCACTAGGTGGTTTCTTTCAGTGCAGTAACTGCGGTGACAGCCGTTTCTGCCATCATCAAACCCCAGATGTAACCTGACCCAGAGCTTAACATCACCCTGTTTATTGGGGCTGGATTTGATTTGTGACCTTGTGTTTACAAATTTGACATGTGATTTTGGCCTACTGTCGAGTACAGCCCTTCATCTGGTCCTAGAAATGATCTTTTTCCTCATTTTTTGGCTCATTGAGCTGTTCTGACTACGTTTGGAAGGGGAGTTTCAGTGTTTTGCGTCTGTGTGCTTGGCTGGAGTGTAGACAGTTTGACCATGGTCCTAGTCTCTAAGGAACTTGGAACATGGCCCAAGAGGTTGCTTGATGTACACAAGCATAATAACTTGGATCGGAAGGGACTACAGAGGCCACCTACACCCTACACCAACAGATGCAGGAACTCCAGTGCCAAGAGGGGTCAAGCAGCTAACTCAAGATCTTGGAATGAACTGATGGCAGAGGCTGGGCCAGGGTCCAGGTCTCTTCCCAGGGTCGCTGTCTTCCCATGACCACAGCCTCTCTCTAATCTTTGGCACACCCTCATCTTAACCTAATAAATAGGATGGATGGTCTTAAACTTTGGACAAGGTCAGTCATCATGGGAATTAGCTAGTAACTATTGCCTTTTGTGGTTAGAGCAAACATCTGGCCAGAGACTAGGGCCTGAGGAGAGGAAAATAATGATGCAAAGCAAGAACATAACTGAGCAATGCAGAAGTGAATATTGGCAAAATCACTAAAGGGACTAAAGAGCCAACTGATGGAACTGTTCCTATATCTTTGGGTGGCTTGTAAGCAACTGGTCTCTTGGGTGAGCATTTTATGGTTACTTGTGTGTGTGTGTGTGTGTTCCAAGAAGAAAGACCACAACTTAAAAGGCCAGAAAACTTTCCATCATTTGTATTCTTATTTATTACCTAAAGGAAAGGGGTGTTGTCAGGGTTTGCAGAAAGAGTGTTCATACCACCCTTACTCATGATGAGTAAGGTGCTAGCCTGACTGGGGTGAAGGATGTCCAGGCAGCTGGCAAAGCATTCTTGAGGTGCTTGTGTCTGAGGGTGTTTCTCAAAGGTGCCCAGACTGGGGTTGGTAGACTGAGGCACAAAGCTCCACCCTAGCTGATGTAGGCAGATCTCATCAATGTTCTAAGGAGCTGAAGAGGACAAACAGTAGAGCAGAGAGTAATTGGCTCCTCACCTGTAGCTGCTGAGGTAGTTATCTTCTCTCCTAGCCTTGGATATGAAGGGCTCGGATCTCAGACTCTGAGATTTAACTCCCAGGATCTCTGTCTTTTATCCTAAAACAGGATTATACCATTGCTCTTTCTGGGTTTCCAGATTGCAGCCAGTACATGGGGAGACTCTGCCTCTGTGGCTTTAAGAGTTTAATCTCAAAGTAAACCCAGTTTGCAGGTATATAATTATACCTCTCTCTACATAAGCTCTGTATCAATCTAGCCATCTCTGTCTGTTCATTTGCATATGTTCTTTGGGTTTTGTTTCTCTGGAGAATCCTGACCAGTGCTTTCTCTCTAAGGCTGTGACTCTGCTCATATTAATACTTTATGACTTTGGCAATGATCGACTGCTGATGTAGATATCTAGGGATTGAGGCATGGCTTAGTTGGTAGAGTGTCTGCAGGGTTCAATCCCTGGCACTCATAGATTGACCTGGTGATGATCCTAGGACTTGGGAGGTTGGATACAAGAATCAAGAATTCTAGAGCAGCCTCAGCTACATAATGACGGAAGTCAGCAGGCCTATATGGGACCTATATAAACAAACAACAACAGCAACTGTGTGTGTGTGTTTGTATGTGTGTGCGTGTGTCTTCTGGTTGTTTTATTTATGAGTAAATCATGTCCCTACACTATTTTTCTCTCTCCCCATCTACCATCATAATATCATCATTTTCCACTTACTAAAACTTTCATTTTGAATCATTTTTAATAACATCAAATTTATGGAGTCATATTAAATTAAAATTTCTCCTTGTGTGAAATATTTAATTTCAATTTTATGTCAAATACTTTGATAGCAGAAGTCCAAAAGGTACATGAAAATTATTAATTTCTCTGTCTTCTATGTCCTGAAGATACTGGGTTTTCTGCAGCTTAGCTCATAGTCCATGTACTAGTATGTTCTAACTTAATTCTGTCCTGGAAAATTATATTTATGGGTACCGTGGTAAATCAAGAATTTATAATCATTATATATTATATAACTTGCTTTGGACTTTAAGTGTATCTATGAGTACCCCTACACTCCTAATCTATGACCTCTAAGAAGGAAGCAGTAGTAGCCTTTCTTGGCAAGGTCTCTCATAGCATTGCTCTAACTCCTCTGGAAGCTTGGGAGGATTTCTGAGGCTCCTTGGCCATGGGACTTCTCAGGGGCGGAACAGGAATTCATAGGAGCGGATACTTGACACTTTGTTTCCTTCTGTATCCACCACACACTTTGTCTTTACTCTTACGCATCTGTAAATCATGAAATGTGTGTGTCTGTGATGAATACAGTCTCTGGTCTTCTAGTCCTTTCCAGCCCTGAGTTAGTTAGAAATGTAAATTATCAATGATGGCCATTAAGGGGATAAGGATGGAAGCTGGAGAGATGGGTCTGGGTTTAAGAGCCCCTGCTGCTCTTGGAAAGGATCTGAGTTCGGTTCCCAGCACTTACATCAGGCAGCTCATGGCCACCTGTGACTGCAGCTCCAGATCCAGTGCCCTCTGACCAAATCTGACCTCTGAACCTGCACTTGTACACACACACACACACACACACACACACACACACAGAATTAAAATAAAGTAGCTTAAAAACTATTTTAAGATGAAAATGTCGCTACAGCCTGAGATCATTTTTACTGGAATGTTATCTTTTAAGTCAGAATTATAGGTTACTGGTTTCTAGGAATCGTATACCATTTCTGCAACAGTTACCTCAGCTCTTCAGCACACATGGGAGGCAGCTGTTTTATTCATCATGACTGTGCACAGATGCAGGGTGTGAACTCACCCCTACTCACCTCTGCGATGTAACGTTTATACTTGGTGCTCAGCATGGAGTGTAAGAAGCAGAAAAGATGAGTTAGCTGGTGGCAAATTGATAGTAGTGACCTGTTTAAATCTCTTCAGGATGCTCTTTGGCTCTTCTGGGGTTTGCTGCGTGCATTTTTTCCCCTTGGGTGAAAATAACGAATTCACAAGTGCACGGGGTCAAGTGCACGGGGTCATTGAGGCTTCATGGAGGTGCCACAGGTCATGATCAGTTGGATTTGTGTGAGGGGTGGACGCCACAGACACCTCACAGATGACAGGTGGCCTTGTTTACATGTTTATATGAATTGACACTTGCCTCATTGTCTTCTGTATAGGGGTACAAGATGCTGATGTGTTTCATTTCTCCTTTTTAAATGATAAAAATGTAAGATCAATACTAATACAAAACATCTCACTTGACTTCTGTTAATCTCTCCTGAGAGACAAGACAAACCCAATTTTCATCTGTAAAATTTTCTGCATCTCATCAAATATGTACATGCATCCAAGCCTATAGATGACTGTATAGTACACATCTATGCTAAACACGCTCTGAGACCACATTAGTCAGCAACCTCCTTCCCAAGCAACCTCCGACTGGAGGACTTGAGTGTGTTGTGTTTATTTCAGAAGTGATGCTAGAATGTATGAATAAAGGAGAGGCTGGGTGAAATGACATGGACAGAGATGGAGAGGTCCTGAAGAGAATGTGTGATTAAAGACAGACTCTCTGAGTCTCCCCTGGAAAGCTCTGAGGGACCACAGCCACATTCCAGGTGACAAAATGGGACAGTCCTTGTTCAACTGTCATACTACATTGCTGGGAGAATGACCCTTGGGTATTAAGTCATTGCAAGTTTGGTTGTATGTACATGGCTGAGCGATGTTCTGTAGTGCTGAGGAAAACAGCACAGATTGACCCTCAGCAGAGATCTGATTTGAACTGACAGCCACAGTTGAAATCTGATGGACCCCAGCTATGTGTGATGTAGCAGGAGCATAGACGCTATCCAGACCCATCACGCATGCTGGTCTTCAGCCAGCTGCCGCCACCACCATCTTCACTATCACCACCAGCACCAGCAGCAGTACCACCACCACCACCTCCACCACCACCACCATTACCTTTACCACCACCACAACCTTCCCCACCACCATCTCCACCACTGTCTCCACCACCACCATCACCTCCACCACCACCACGTTCACCACCACCACCTCCACAACATGTATCTTAGACAGGGGTCTATATTTGAGCACATACCCTTTCTTAGTGACATCATTTCTCTCTCAGTGTTAGAGTGGGTCATTGTTGAGGTTCAAATGCCACACACATGTCCTCCCTCATGAGCTCCTGTGTTTGAACGCTCTGTCCCCAGATCTGGAACTGTTTTGGAAGATTGTAGAATCTTTAGAAGGTGGGTCTTTCAGATGGAAGTGAGTCACGGGATAGACACTGAGGACAGAGAGCCAGGTCCAACCTCCTGTCCTCTCTCTTGCTCCTGCTTGCTGATGCTTATGGTGTGGCCAACTGCTTCACCCTCCTGCTGCCAGGCTTTCCCTCATGTAATGGACCACACAACCCTGAACTGCTAAGAAGAAAACCTTTCTCCTGTATGCTGCTTTATGCCAAGTATTTGAGCATGACAACATATACCTATAGTCTAAATCTACAGATGTCTGGAGTCCCTAACATCATCAGTGTTCTGTGGTTCCATCTCAGTGAATGGCAGCAGAGCCCCGGAAGTGCATCATGGCACATAGATAAATAAATAAATAAATAAATAAATAAATAAGCAAGCAAACAAACAAATAATAAAACTTAAAATTAATACTATGATATCTTTGGATTATATTATGTTAGAAGATTTCATTTTGAAAACTGAGCTGTTGACTTGAGTTTCATAAAAAAAAAAAAACTTATAAGATGAATCTGGCTTGGAACTAGGACAGAATTTCTTACAGTGTCTGAAAGTCTGTTTGCTGTTTTGTGCAGTTTATTTATGCAAAGCAGCCCTTTCAGCATCGATGATGATAAAATAAAAATACTAATCAGCTCTGAAAGTGTCACGACTCCTCGACATCCTGTAGCTTCTAATGTTTGACCAAGACATAATTAACCCTTTATGTAAATGTAACAATCACATACATCTCATTAATATGCAAATTTACCTTAATCTTTATTAAATGATAAAACCATAACAATGAATTGCTTTAAGGTACTTTTATTATTACCAGTAAGTGTTAGATTTGTATACTTATATTTTATACCTGTGTACCTGAGATTGCATAAGAATATCTTGAGTCCACAGAGACTGGAATGGCAGAAAGTTGAAGAAACCCTGTTTTAAAGGCTTGAAGATATAAGTCCACTAGTCCAGGATCAGAGTACATGTGGGTGTACATTTTCCTAATTTTGCAATACCTTGTCAATAAAGTTGTTTCAAAACATGATAAATGGGCACAAAAACATACAAGCTATGAATATTTATAAGTCCAGAAATAGAGTCAGCCTAAGGAATTTTAAAGGAATTTTAAAGGTCTTTTAAAGGAATAAGATGGCATCCTTTGGCTTTACTTTTTACATTTCATGGCTCCTTTCTCCTGACTGTTCGCATTCTTTCTGCATCCTCCTTCCCAGTGCTCCTTAAGCCATGAATGATGTTGGGTTAATATGAGTGGCTCGTCCACCACGGATCACTCATGTTTAACTCTTCTTGGCACTTGACTGGTTATGAATCTCTGCATTAACCAATACCCACCATGGAACACAGCTTCTTTGATCAATGTTCAGAACAACACACATTTATAGATATCAGTATTCAGAAGGTAGTTTGACAGTACGACCATTCCATATGACAACGGATAAGCTAGTAGGGCCTATGATATGCCCAGTCATGGATTTTGACTAGGCACAGGTTCACAGTTGCAAGAATGAAATTCCTCCTCCAGAGAATGCCTCAGATCCAGTTAAAAAAGCAAGCTGGTTACCACCATAACTCTCATGCCACTGTTGCACTGATGGATATGTGGAGACTGCACGTTTTTGTCTTCTTGCATTCTGAAAGACAGAAGGAACACACACACATACACACACACAAAACAAATTCTACAACAATGTATGCTGATCACACATACCCTCTTGAACAGTCAATTCATTTGGCTCATTTTTACTTAGGCTCATGGTCTCCACTTACGGTTTTATGGGTAGCTACCCACCTATAAATGTGCATGTAACTCCTCACATGTGCGTGTTCATAGGTCATGGAAATCTCCTGCCAGTTTTCTATTCTGTTAGCGCCATTCTTCCAAGAGTTCATGAAGACAATTTCTAAGGATGCATTATCTATAAGAAAGTCTAACTGGGAGTATTCCTCAGTGGAGAGAGCACTGGCATCTAGACCAAGGCTCTGAGTTCCACCCTCAGCACCACCTAAACTGGAGTGGCAGAGGCACAGAAGCCCATAATCCTAGCTACTTCAAAGGTAAAAGACAGAGATATAGGAGTTCAAGGTCATTACCTTGGGCCTTAGCCAGATCCTTGTGTCCCGGGGTTGTGTGAGTCACTGTCTAAAATCCACCATTGAAAAGCTATGTATTGCTTTCTCTTCTCCATGAGCCAATGCGGTGACTCAGTGGGCAGCAAGCCTGATGACCTACGCGCCATCTCTGGAGCTCACTCAAAGGTGAAAGGAGAGAACAGACTCTATAGAGTTAGTTGCCTTTTGACCCTCGCACATGTGTTGTGACACAAGTGCCCATGCAGACCTTGTATCCACAGAGACACACAACAACAATGAAACAATAACAAATGAACATATAAATTTGTAGCTTCACAGTTTCATGCAGGTGCCTCCACACCTACAACACAGTCATAACTAAAACGAATTTGGGAAGAACTTGTAAATTTGGAGCTCTCTATTCCTATGGTGAAGCTTTCACAAGCGAGAGGAGCTACTTTCAGGTGACACCAGCTACTGTCACTGCCTCAGTGTTCATAGCTATGATGATAGCTGTGAAGATTTTCTGTGGATTTCTCTCGGGGCCTGAGTCTCATGAGGAACAAAAATAGAGGAAAAATAAATACTTAAGTGATCAGTTGAAGGCAAACTGTAAACCATTACTCTGTCAAGTTACCTTCAAGTGAAAGTTCATAGGAAGGAGTGGTGCAGGAGTCTGAACGTCCTGCAGCACATGAACATACATCATGTCTCAGTAACATGGTTGCATTGCAAGTGACTCATTGATTTTGTCTAAATTATGTCTGCCTTGCTGTTAATTCATATCTTAATTGAATTCCATTGAATAAACAAATTTCCTCTTATGTAACATGGAAGTGTATCTAGCTTAATAGTTGCTCTAAAGCTAGAGATGGAAATATGTATACTTTATGATACATTTGCATATACTTAAGGACTCTAATAAAAGTATCCAAATCTATACTGGAACTTGAACATATTCATACACACACACACAGATACACAGATGCACATGCCCATGCATGCACATGCACACACACACTCAGACACATACATGCTCACACAGATATACATGCGTGCACACACACACACATACACACACACACACAGATACACAGATGCACATGCCCATGCATGCACATGCACACACACACTCAGACACATACATGCACACACAGATATACATGCGTGCACACACACACACACATACACACACACACACAGATACACAGATGCACATGCCCATGCATGCACATGCACACACACATACTCAGGCACATACACACAGACACAGATACACAGATGCACATGCCCATGCATGCACATGCACACACACACTCAGGCACATACATGCACACACAGATATACATGCGTGCACACACACACACACACACACATACACACACACAGATACACAGATGCACATGCCCGTGCATGCACATGCACACACACACTTAGACACATACGTGCACACACAGATATACATGCGTGCACACACACACACACACATACACACACACACACACACAGATACACAGATGCACATGCCCATGCATGCACATGCACACACACACACTCAGGCACATACACACAGACACAGATACACAGATGCACATGCCCATGCATGCACATGAACACACACACTCAGGCACATACATGCACACACACACACACAAACACACACACACACACACACACACACACACAATACAGTAGTTTTATGTGTCTGTGCTTTTGCTTTTCTCATGAAGGGATCCATACAAGGGAACCTCAGCCTTGGAATCACAGATAATTCTTTTGCAGGTAATTACTCGTTATAGACCAGTCATAGCCCCTTAACAGCAGTTGTGACAAATGGAACAGTCTCCAGGTATTGCCAGATGTCCTGTGGGAATCAGGACTCCCCTGTTTCTTAATCAGTGGTCTACACATCAGTCAAACACAACACCACTGCCTTACTGAATGTGTGTGTGTGTGTGTGTGTGTTTGTGTGTGTGTGTGTGTGTGTGTTTGTGTGTGTGTGTGTGTGTGTGTGTGTGTGTGTGAAATGGCCTTCATTATCTGCTGATAGAGAAATGATTCTAGTGGCACTCAGATTGGCTCCATCATGAGGAGCAGATCTTGCACAGACGGGTGAGTGCTGGCTTGGTAGAAGGTAATTATATCTGCATTTAAAGTGCTTCTGTCTGCCTCTTTGGCTTCTGCACTAATTCTCAGTGATAACTGGATTCTAGTTTGAATCCTCATATTTACACATTCCATTCTGGCGTCTAAGCAGATGTGCTACCCTTTAGAGGAGCCCAGGAGCTATAAATATACAAATCCTGCAACCAGTGGGCACTATCAAGGTGTGCCAGGTGTGATGCGTGTATCACGTCTGGGAAACAGACATTGAATCCCATATCTTTTAGTGATAGAGGGAGTGAAGTTTAAATACAAAGCCCAAAACACTCAGCCTTTCCATTTCCAAGATGAAGTACTTATGATGAACGCTTTGGTTCTGTTGTGGACTTTTATTACCAATGCTAATAGCTTGCTCCTTTCGTTTTGCAGCTGTTCTGTCACTTTTGCGTAATTTCGAACATTTTACAAAACCTTGCAAAAATAGTACAATGCTTCCTTTGCAGATTTTCCACACAATTAACACGTCCCACATTTGCTTCATTGATTTCTGTATAAGTACACACATATTGTTGTGATACTAAGAAGTCTGAGAGTATATATATATATATATATATATATATAACTTTAGACTGATACTTTCGTTACATGTGCTAACACCAAGGGAATTCATAATCATGGTAAAATAAATGACAGCTAAAATTACTATTAATACAACGGAAGCATCTACATCAACATGGTCAGACTTCATCTTGATTCACCCACTTTTCTTTATAATAAATGATCAATACCTGGAGACAGGAGAGCGCCAGCTCAGTCCTTGGTGCACATACTGCTCTTGCAGCACACAGGAGGTTTGTTCCCAGCACTCACTCAGCCTGGTTCACAGACAGCCAGCCACCTGTAACTGCAGATCTCAGAGTTCTGACATCCTCTCCTCTCCTCTGCTGGCATAGCACTTAGGCACAGGCACAGGCACAGACACAGGCACAGGCACAGGCACAGGCACAGGCACAGGCACAGGCACAGGCACAGGCACAGGCACAGGCACAGGCACAGGCACAGGCTCAGACACAGACACAGAGGCACAGGCACAGGCACAGGTACAGACACAGGCACAGGCACAGGCACAGGCACAGACACAGGCACAGGCACAGGCACAGACACAGACACAGACACAGACACAGACACAGACACAGACACAGGCACAGGCACAGGCACAGACACAGACACAGACAGGCACAGGCACAGACACAGGCACAGACACAGACACAGACAGGCACAGGCACAGGCACAGGCACAGGCACAGGCACAGGCACAGGCACAGGCACAGGCACAGGCACAGGCACAGGCACAGGCACAGGCTCAGACACAGGCACAGGCTCAGGCTCAGGCTCAGGCTCAGGCTCAGGCACAGGCACAGGCACAGGCACAGACACACAGGCACAGACACAGACACAGACACAGACACAGACACAGACACACAGACACACAGACACACAGACACAGACAGACACAGGCACAGACACAGACACAGACAGGCACAGGCACAGACACAGGCACAGACACAGACACAGACAGGCACAGGCACAGGCACAGGCACAGGCACAGGCACAGGCACAGGCACAGGCACAGGCACAGGCACAGGCACAGGCACAGGCACAGGCACAGGCACAGGCTCAGACACAGGCACAGGCTCAGGCTCAGGCTCAGGCTCAGGCTCAGGCACAGGCACAGGCACAGGCACAGACACACAGGCACAGACACAGACACAGACACAGACACAGACACAGACACACAGACACACAGACACACAGACACAGACAGACACAGGCACAGGCACAGGCACAGGCACAGGCACAGGCACAGGCACAGGCACAGGCACAGGCACAGAAACAGACAATGCCCAAAGGCACACACAGACACACAAAGATAAAACAAAACTTACAAATTGCACAGGATCTGGGCTACAACTCAAGATCATTAGTTGCATTTACATGTCTCTGTGTCTGATCACAAACCACAGTTCCCCAGTCTTTCCTCATCTGGAATCCTAAAAAGGAAATATTGAGGCCATCTATCAGGTAGAGTCCCTTTCATACTAGGTCACTGATGAGTAAGTTATGGTTTGATTTTGCTGGAAGGTGGCCATGGTGCAGTGTGTCCTTCTCCATCTGTCTTGTCAGGAACACACTACTCTCACACATCCTATTCTGATGGCTCTACTCTGAGCATCAGTTTAAGGAGATGCCTTGAAGATGTCTCCATTGAAAAGCTTCTATCTCCCCCTGATAAGTAATGAATACCTTTTAGGACAGTTCTGCCAGATTCCACACATTTTCTTGTTCTCCTCAAACTTCTTTCTTTAAAAATACTGTGGTTTGATTTATTTTATGTGTATGTATTTTGTCTACATGTATGTGTGTGAACTACATATGTCCAGCACCTGTGGGGGCTGGAAGAAGGCATTGGCTCCCTTTGAGCAGAAGAAACATATACACTTAACTCCTAAACTATCTCTGCAGCCATAGTTTTCTGTACTAAAAATCAGTCAATCAAACAATCAATCTATCAACCTGTCTCTATCTCTTTCTCTTTTTCTCTCCCCCTCCCTCTCTCTTTCTCTCTGTCTCTCTCCCACCAAAGTGTGTGGGTTACATTATTTATATGTATGTGTGCACAAGTGAATGCCTGTGTGCACTAGGAAGTCAGGGAAAGGCAACGGGTGTCCCTCTGTACCACGCTTCCCCAATATACCCTTGAGACAGGGTCTCACATAGCCCAGGCTGACCAATAACTCACTATATGGCCAAGGACAGCCTTTACTCTGCCTTCCACTCTCAAGAGCTGGTTTGGCAGATGTCTACCACCCTGCCTTCCCAGCTCACCTCAAACATCCCCCTGCCGACAACTCTCACACAAATCTATTGACGGTCATAGGTGACAAGCAGCGATTCTATAACTCCAGCATTCTTCCTGCTTTGATTGCCTTTCCTCCAGAAAGGGTGGCTTCTCTTCTCCCACCCTTATTTCATAATTTGTTTTTGAAAGTACAAACTCAAAAATCCTTAATTAATTTTATGAGTTATTAACAAAAAAAGCACCATCATCATTAAAATAGCAGAATGTCACCAAGTAAAGGCGGTGGCCAATATGAATGAATCACCTTGCTTGTTTACTCTGTGGCTCATCAGACCTTTTCAGCCACAAGCAAGGGATGGCTCTCCCTGCAGATGCTTCACTCACAAACTGGGTACAATGTCTGCCTCACTGAGGCACTGAAGTGGAGCCAGAAAGCAAGGAGCACCTAGGAGCATCTTATCAACTTTCACTGTGCTAAGCATGCCAGTGGCTTTGATGATGGGTAGGGGAAAGACTCTTAATGAGTCCCAGCATTTAATGTACCACAGGTCCCCAGCTGTATGGACATAAGAGGCTTAGCAATTTTGTATCTTCTGAATAATAGCATTTATTTTATACTCTAAAATACTCCCTGGGAAGTCTGAATAACATTGCAGCTTCTTTGGTGTAATAGCTTTGTTGGGCTAATTGACTCGAACAGCAAAATTGCTCCTTAAAAAAAAGCCACACAGTTTTGATTAATGAGCCCAGTAATAGATCATTAATCTTTTCAGCTCAGAAATCATAGGAGCAGCATTATGTTTGGTACCCAGTAATATATTCCTGGATTTTTTGGGTCCTATACAGTGGTCATGTTTTAAAGATCTCATGATCAATTTAATATGGTGATCTCTGCATAATTTAATATAGTATCTAGCAACTCTGCAGTTGGAAGAATGTCATGGGCCACATCCTAAGTAGTGGTAATTGTTCTGATATGAACATAGCTTGTACTCAGTTAGGAGTGGTCTTTTTATACGGCCCTAAGTTCCGAGTAGTGATAATTACAGGAATGTTAATGTGTCACTGGAGTTCTCCTGTATACCTGGCACTCTGCTGAATTTTCAGTGCACCGTGTATTGAATTCCACATTAGCTCTCAGAAGTTAAGGGCACTGCTTCTCTTTATGATTCAGGAAGTTCTCTGAGATGTGGTACTACTGAGTCGACAGCACAGGACTGGCTAACCCTGGGTACCACACCATGGTGCTCACCTCCTGCCATGCTGACTGACTTCTGGGCGGTGACTTATGGGCAGTTCGCTTTGAGGGAGTCAGCAGCCCTGCATGAGCTGTTACGTGGATGACGGAACTGACCCGTGTGACTGTCTTAAGCCTTTCCATGTCTGAGGGGTTTATATTGCAAGGATCAATTTTCATGCTCGTGGTGGAGCCAAGACACAATTCCCCCGTTGTCTCCAGCTGTCTGATCACCAAGGAAAACAGAGTTCCAGATTATGAGCTGTAAAAGTCTGGAGGGCAAATGTCTGCCTTGCTATTTGTGCCCTGTGTTGGCTGGTATAAAACACCACCTTATGATTAAGATTCCATCATAAACTGCCCACTGGACTGAGGTCTCTATTTTCTGCAGTGACCACAGACCCTGCTGTTAAAGCCATCTGTCCATTACTGGGCCACATTAAAAGTTGGACATACCTTGCTCCCACTGGTACATTTTAAGGAAATTAACAATACAAGTGCCAGGTACAGAATAGCAGTAATGATGCAAGAAATTCTTTTGGAAATACAAGTAGTTTGCCCCATTCGAACCTTAGCAACCTTCCCTCCACTGTTCTCAAAAAGTCCACGTGCTAGTATGAGACAGGGAGGAGGCAGGAACCTCAGCCCTCAAAGTGTATTGCCTATTGATAAGTCAGTTTTCATTGTGAGAGGCACACCCCTATATGCATATTCTCATGCATACACACATACACAAACACATATGTACATACACTCATATGCACAAACTCACACACATATATACTCATACTCCCATATACATATCCTCACACACACAAACACACATATATATCCATACACATATTCACACACGTAAACTCACACACATTCACACACATATACAAACTCACACACACATACACATATTCACACACACACATACAGAAACTCACACACATATACACTCACACAATACACGTATCCACACATATTCAAACACATATACAAATTCACACACATACATATATTCACACACATATCTCCATACACATATTCACACATACATATTCACACACACACACACACACATTCACATGCACACACATATCCACACACACACACACACACACACACACACACCCATATACATGTTTACACACAGAGACACACAGATATGCTTACACGCACACTCACTACAGCTCACAGCACATTTTATCCACCTTTGTGTTAAATGCTACCACATCTTTGCAAGATGTTCAGGTTCTCCTTGGAGAGCTTGGATTGCATCAGCCTAGGTATGCTGCTCCCCTCCATCTGGATTAACAGAGTTTTAATGCGCGCCTGAATTAGTTTTGAACTGCCAACCTGTTCCTGGCTGTTTCCTCTCCAGTGACACGTGCATGGCCTCACAGGGTCGGTTTTCTGTGAAATTGGCAGGGCTAGCTTAGAAGTAAAAGCGGGTTCAAGCAAAGCAGCGAGACAACAGCTCGTTTGTATACAGAGCTGCATTCTCCACTTTCCACATGTCAAAGGTAGCTTTTGTTGGTATAATCCTCTTGAAGTAGAGGTTAGAAGAAAGTTGGCTTTATTTTCCTCCATCTTGGGAAAATGTCACAGTTCTAGTCTTACGAATAAGGCTTAACCTCAGTTTCCCTCTGGGCACTCACTTCCCCAGTATCATTAAGATGTTTATTCTTAAGAAGGTGGAGTATTTCCGTAAGTAGCTTATTCCTCAGGGAAACTCTATAGGAAGCCAGCCAGCAATATAGTCCTTATTTTAATCTCTTAAAAAGTTGTGACTCAGCCATTAAACACAGTGTGTCTACAGCATCTGTATCGAATCCATTGGATCCACTTCTGGCTGGATTTCTCAACAGCTGTGTGAGCCCAGAGCTTCTCTTAACCTGGGCTTTCTTGCATGTAAAATGGGGATATGAATAGACTCTACCTCAGGGTTTTTCTTTGAAGCCATAAAAGTATAATGAATTTAAATAGCTTTAGAGTATAGTTCTTGGCACATTGCTAGATAATAACCCTGAAATGATTATAATACTAAAAGCAAATAATTTATGTAAAATGATGTTAGCATTAATCCCACGTGGCAATGAATATTCTCAGTGTCTTTCTCATGAAAACAACTGAGATGAAATCACACTAGAAAGTTATTCATATTTAGTTGCTCACTTCTTTTACTGGTGTATATTCACTGCACCTGGTAGTGAGTTAGATAAGGACATTGCCATTTCTGTATAAGTAGATAAAGTACTGTGAGTATATCTACCCACACCTTAATCATTGTATACCACAAACTCAAATTGACTGAAAGGTCTTGTATCTTATCAACTGACCATAATTTTGCAGACTTTCATGATTCCATCATTGTTTATGCTGTGTTCTGAGGCTGTTGTCTACACAGCCTGGTGAGATTGGTTGTCCATGAGTGGAATTTCATGTCCTGAATGGATTGTACCTCAGTGACATATCTCTGTGTGTAGACTAAATATAAAGTTGAACCTCATCACTGCGCCTGTGTATTCTAGGTAGATAATTATTTTTTGTTTGTTGTTTGTTTATTTGTTGTTGATATTTTTTGAGGTAGGGTTTCTCTCTGTAGCTCTGGCTGTCTGGAACTCCTTCTGTAGACCAGGCTACCCTCAAACTCAGAAATTCACCTGCCTCTGCCTCCCTGAGTGCTGAGATTAATGGTATGCATCACCATGCTAGATCTTCATCTTCATCTTCTCTTCTTCTTCTTCTTCTTCTTCTTCTTCTTCTTCTTCTTCTTCTTCTTCTTCTTCTTCTTCTTCTTTTTCTTCTTCTTCTTCTTCTTCTTCTTCTTCTTCTTCTTCTTCTTCTTCTTCTTCTTCTTCTTCTTCTTCTTCTTCTCCTTTCTTCTTCTTCTCCCTTCTTCTTCTTCTTCTTCTTCTTCTTCTTCTTCTTCTTCTTCTTCTTCTTCTTCTTCTTCTTCTTCTTCTTCTTCTTCTTCTTCTTCTTCTTCTTCTTCTTCTTCCTCTTCTTCCTCTTCTTCCTCTTCCTCTTCCTCCTCTTCCTCTTCTTCCTCTTCCTCTTCCCCTTGTCCTCCTCCTCCTCCTTCTCCTCCCCCTCCTTCTCCTCCTCCTCCTTCTTCTTCTCCCTCCTCTTCTCCCTCTCCTCCCTCTCCCTCTCCCCCCTACCCCTTTTGCTGCTTCTGTTCGGCTTCTGCTTCTCCTTCTGCTTCTTCTTCTCTTTCTTCTCCTCTTTTTATTCCACCTTTTCCTTCTCCTTCTACTTTTTCTCTTTTCTTTTTCTTCTCCTCCTATACCTTCTTTTTAGTGGAATTAATAAAAGAATATCATAAGTTATGGCAGTATATGTACAAGATCTATAATTTGGTACTTGAAGTAACCCTTAGCAATTCAGATGGCTCCCTTTTTGTTCCAGGACACGATGCTGCTAGATAATATAGGCTCCCTAAGAGCTTCTCAGAGTGGAAGAGTGACCAAGAAATGTAGACTCTGTTCACAGGATTGAGTTGCTTTCTGTAGCCTTGCTCCCTGGTTTCATTTTTGGTTAGCAGTATTGTCAGGACGAAGCCATCCATGGTCTTTGTGGCATTGCAGTATATTATAAGGGACCTATTAAGAGATCACTGTATTGTACAGTGTATGTTTAGCAGGTTCTCACAGGTCAAGGCATCCTCCGGAGCTGGGAGCTGATGATTCTGAACGCATTAAGGTCAAGTGTGACATATGGCAGGAGTCCAGGAAAACCAGGAAGGAACACAACCACTTGGCTGCTTCTGGACAGAAGGCTCAGACACTTGCTTGTTCAGTCACATGCATCTCAACCCATGACTGCCCAGAAGAGGCAGAACAAAAGTCACCCGGGACCAGAGGCTCGGGCTATCAGGGATCCATGTCACTGCAAGTCTACTCTGCATTCTCCAAAACCATAACTTCTCACTGGACCAGAGGCTTCCCTTCCATGCGCCAGTGCTGCGCTTGCATTAAATCTGAAATACATAAAACACTCTAGATCTTGTGTTTCGTAGAGGACTGTATTCATTTTTATGGGGGGGAAGTTGTTCTTCCTCAAGTTTTACCCATAGGCTGAGTTCATTTCCTTCATGTACACATTGTGCATCACTAAGATCACATTAAATGTATTTTTTCTGCAAATATTTACATTGGTATTGATGATGACGACTGTCAAAATGATTTCTTCTGGCTTTTTGAAATGTGCAACACAGTCTTGTTATCTGGAGTTGATATCCAGGGCCAAAGGCCAGCAGAACTTCTTGCTCCTGTATACTGTGTACTATGTACTGTATACTGGGTACTATGTACCGTATACTGGGTACTATGTACTGTATACTGGGTACTATGTACTGGGTACTTGCTTCTGCATAAATGTACCATGGTACCTGTGAATTTTCCCTTTCCCCTTCATCCCACTACTCTTCCCAACCTCCAGTAACCCCCATTTTACACTCAACTTCTTAAAATTACTTTTAGCATGGGTGTGTAGATGTAGCCATGACAAAGTGGTGGGTGGTCAGAAGACATTGCTAAAGGAGTCTGTTCTCTTTGACCATATGGCCCTAGGGATTGAACTGGGGTCTCAGGATCAGCAGCAAGCATCATTACCTGATGAGCCATCTCACTGGCTCTCTGCTTCCAGTGTTAGTGGAAACAACTATCATACATCCATTGCATAAGTGAGTTGTTCGATGCTTGCTTTGCTCTACCTGGCTTATTTCACCAGATATAATCTCCAAGTTGTCTCAAATGACAGACTTCCATTCCTGGTGTGGCTGACTATATCATACCATGGTAGGTAAACCCATTTGCTTTAACCATTATCATTTGACAACCATTGCAGCAGGTTCTCAGTCTTGGCTATTTCGGATAGTGCTGCAATGAGCATGTCTCATCCATATGCTGAGCTCATCTGTGTCACTGTCCCTGCTAAAGTGACACTCATGGGGGAAAGTTCCAAGGGCAGATCACTGTGCAGCCTATGCATGAGGCATGTCACACGATTTCTTAAGGTCTCTAAAACAGCTTTCCTGCCGGGAATTTTCCTATCCGGTGATTGGCAGGCCCACTTTAGACTAACTCTTGAGGCCTGGTGAAGTAGAATGTCTTTGTTCTTTACCAGAAAGCCTCCGGCCATATCATAATCTTATGACCTTCTGGGAAGTTCAGAATGTTCTGTCTCTGCCCAGGGCCAGAGACATGACTCAGATCTCATCCTCTGGACTGGTAATTACAATCCTGAAGCTTCTGTTCTCAGTTTTACAAGGTACTGATTATGGGAGAATGTTCCATGCTCAGTGACCTCCAGGCCTGCTAAGACCTGACTACTTCCCTACCAGCTTGACCTAGATGCAAGCCACATTCCCTCTCTACATGAGCACCCCTTTCCCCCTTTCGATCATTTAAATGCTCCAGTGTTCTGACACTACACTAACTAAAAAAGAAGCAAATTTGAAATGAATTCACCCCATTTGAACAGCTAATGCACGCAAAAACATTGAGGGGAAGACAAGGAGGAAGTAACTTCAGGGAACATGTATCCTTGGATAAAATGACACATTCCTAGTCACGTTAACAACAGGAAAACTACTTTTCTAAATTTTTCATGAACAAGATTAATACAACTAGGTGATGCGTCAAGAAATCCCTGTCCAGGTGAAGCGATGTACAACCAGGCCGGAAGGGAGGAGTTACAGATGGTGACACAGACAATTCCATACATGGCAGCTGTAACTTTTACCAACTCATTGCTCCTTCAGCGGCTGTGGGGACAGGAGAAACGATGCTAACCAAATCTTGGAACTCTATAAGTCAAGCGAAAAGGAATCAAACAACTCAGAGGTACTCATTTGTGTATTGATAGTACTCCATAGAGCCACGTGGTTCTCTAGTCCTCGAATGTGAAGGGCAACCTCCACATTATAAATAGGTGAGATCTCTGGAGCATGTGTAGAAGGGCTAGATCTTACCTAGTTTATCTCCAGCACGTTTCAAATCTGTGGGATAACCTTGACACAACCAACACCAATCCCTTAATTTTTATTTTCACTGTATGTTAAATGACAAAATCAGATGAATTAGTTGTTCCTTACTGTCATTCTGGAGCTGCCTCTTCTGAAGGAATTAGGCCAGAGGGTGGGTAAGGAGCTCAGATGTTAGACCACTGGCCAAGCCTATGTGAGGTCTGCAGTGACCAGCAGCAAGAGGGCCAAATGCAGACTCGTGCCTATGATCCTGGTACTCAGGACCCAAGACAGCAAGGCCAAGTGTTGCTTAGTCACAGAGTGAGCTCCAGATCAGCCTGGGGCAAGCAAGACTTTGTCCCAAAATAAAGAGACAAGCAAACTGATCAAACAATCCAAGAAAACAGTTAATGTCCTGTGACTCTCACAGGTAAAGTTCTTCCAAACAGCTAAAAGAACTCATTTGGTTTATAACACCAGTCAGCCTTCTCCCAGATGACTATTTAAGACAAGTGTGATGTGTAAATAAAATTGTAAGTGGAAATATAGGGTGTGTAGTATTTTAAAGTTCATTCCAGGAAGAACTTAAATTCTATTGTCAGCCAATATATTCAAGACTAACGCTGCATTTCAAGAGCTGGAATTATTTAATGAATATCACTGCCCAAAGCCGTATTCTCTCTGTGAATACAAATTAAGGAATGACCCCATCAAGTGCTATACTGTTTCTGTGCATACCAATTAAGGAGCTGGCCTTGCTGTTGGAATTTAGATTCAGAAAGTAGCTTACTAGGCAGTCCCTTGTGGACGATGTTCTGGGTGTTCAGACTATGTTGCTGAGTGGCTGCAGCGTGATCTACACTTAGGGAGTTCAGATGTGAATTTGAATTGGGATTTACCAGCCTACAGAAACAGAGAAAAGCCCCAGCACTGTCTGGGACAGTGATGTAGCTGTCTTGGGTTACTCAGTTTCACCAAGGGCAAAGGAGTGCAGAGGGTTGGGTCAGCTCCAACCATATCATAACCCTTCCATGGGCTACAGTCCATCTATTGGTAAGGACTGGACAAATGGAGAGACTCCTAAGGGGTTGAGCATGTATTCTTCAATGTATGTTCCATAGAAAGCCATGTTGTTCCTAGTGAGGGGGAGAGAGGTCTGTTGCTAAAGTGCTTGTCATGCGTGTGTGATGATCTGAGGTTGATCCCGCCCAGACCCATGTGACCTAGTTACTTTTCTATCTCTGTGATAATATACCATCACCAAGGCAACTTATAAAGGAAAGCATTTATTTGGGATTCGCAGTTTCAGAGACCTCGAATCCATGTTCATCACAGTGGAGTGCACTGGCAGCAGGCTGGCAGGCATGGTGCTGGAGAGTAGCTGTGAGCTTACATCTTGAGACAACCATCATCAGGCAGAAAATGTGCTAACAGGATGGTGCAAGCCTTTTAAAGCCTGCCCCTAGTGACTTACCTCCTCCAACATGGCCATGATTCCTAATCCTTTCCACACAGTTCCATCACCTGTGACCCAAGTAGACAAATGTATCAGCATATGGGGGCCATTCTCATTCAAACCACAACATCATGTAAAAATTGCAGATTCAGCGATTGGTGCATTGATCCCAGCCCCAGGAGACAGGTGTCTACTGGTACTCTCTAGATAGCCAGTCCAGCCTAATTGACAAAGCCCAGAAACCCTGTCTCATGGAGTTCCTGAGTGAACCCCTGGGGTTTCCCATTAGTTGCCATCCTCCCTCCCCCAATGCATTAAAACAATGCTGTTTATTTTTCTAGATCTTTGTCGAACGTATTCTTCCCAAATATGTTTGAACAAATATGCTAATGTATCTCTCACCTCTCCTCCTTGAGAATCCCCTTGGAATCAGCGCCAACTAGAAACGGCAAAGCCTCCTTCCAATAAATACCATTAGTTCCTTAATCTGGCCACTGCTCTGAGAGGAACTTTCTATTTATGGCAGGATGCTCTGACTCTTCCGGTACAGTCGTAACATAAAGTTGTGCTTTAAAAATTAGTTTATCTAAGTCCTAAAGGCATGTTAGCTTTAGAAAAACTAAGTTAAAATTTTAAATAAATTGTACATTGCAGACAATAATAATAATAATAATCTGAGAGCTGATATGCAAATGATTGAAACTTGGGGGAACACAGCTGGTTGAATGCACTGAGTTGGTTCTTAGTCTAATTCTAACTCTGTCACTAATTATCAGATTGTCCTTAGGCAGGGTGATGAATCTTTCATGGCTCTCTTTCCTCATTATCCAATACGAATGATGATATTTGCCAAGATACCTTTATAATTATGATGGGAAGATTAAAATTAAGTGATGGATAGTAAAAATGCTGTAAAAGTTGAAGGTTCTATGTGCATAAGGCTCATTACTATGTATCTGAAGCATCAGGAAAAGGGAGACAAACACACAGAGAAAGAGAAGGAGAGAGAGACAGAGAGAGAGAGAGACCTTTAGCCAGTTAATAGAAAAATAATCTCATTTTCTTATTCTGATCATATCATTTGACATTTGTTGGTGATAGTATATTTTATATGTGTTTGTTTCTGTGTTTTTGCCTGTGTGTGTGTGTGTGTGTGTGTGTGTGTGTGTGTTCAGTTGTTTGTGTGTGTATGTGAGAGAGAGGAGAGGAGATGAAACCAAGATCTAAGTTGTATGTATATTCTCCACATAAACACCATTCCCAAATGTTAAAACTGTGGCCCTTCACAGAGAGATATGTTTATTCTTGCTACTTTCCTGGTAATAAAAAAATGTTTAAAAAAATAATTTATGTTTAAATAATAAGCTCGATGACAGATTTCTTTAGATATTTTATTGATTTTAAATTTTATGTGTATGAGTATTTTCCTGCATGTATATATTGTACCACATGTGCACGTATGTATTTTTACCCCATGTGTGCAAGCACAGAAGAGGAAATCAGGTCCTCTAGAGCTGGGGTTTTAGATGGTTTTGAGGTATTTTGTGTGTGCTGAGAACTGAACCCAGGGTCTCTAGAAGAGCAACAAGCATTCTTAACCACTGAGTTATCTCTCTATGACAATGTCCTGTTCATCTCAAGAATTACTAAAAAATTGTGACCTATCTGTAGTGAGAATTTTAGTTTCTTTAAACACACACACATACTGAGAGAGAGAGGGGGGGGAGAGAGAGAGAGAGAGAGAGAGGGAGAAAGAGAGAGGGAGGGAGGGAGGGAGAGAGAGACAGAGAAGAGGAGAGGGAGGGGGAGGGGGAGGGGGAGGGGGAGAGGGAGAGGGAGAGGGAGAGACAGAGAGAGAGAGAGAGAAATAGGACTCTGTTTTCATTTAAATCCCAGGTGTGGGATATGGGCCTGCATCAGATATCCACAGCAGTTTGGTGTGACTTCCCTCATGCTCTAGCAGGGATGGGATTTTGCCAGCTGCAGACAGTTTCTGTGATTGTGTAACATTTGGAATTCTGGGGACTTTTCAGAGGGAATATCAATGCCAGGGCCCTAAGAGACAGAGTGGGTTAGTGGTTGGTTGCTGTTGGTAGTTGTTGTTGGTTGGTTGTTGGTTGTTATTGGCCTCTGTTTGTTAAATAGTCATGTGCAAAGAAGAAACAAGAAAAAGAAATTAGATATTGTGTTGTGGAAGATCAAACTCAATACCCCCAATTAGCAGGAAGTAGTCCAAAGATAACATTGCTCCCCCTTTCCCTTGTCTTAGTTAAGGTTTCATTACTGTGAAGAGATATCATGACTAAGGCAACTCTTATTGACAACATTTAATTGGGGATGGCTTATAGTTTCAGAGGTTTAATCAATTATAATAGCAGGAAACATGGCAACATCCAGGCAGGCATGGCGCTGAAGGAGCCAAGAGTTCTACATCTTCATCTGCAGGCAACAAGGTGGGGAGGGGGGGGACTATCTTCTGTACTGGCAGGAGCTTAAGCATATATGAGACTTCAAAGCTGACCTACACAGTGACACACTTCCTCCAACAAGGCCACACCTACTCCAATGAGGTAATAGTGCCACTCCCTATGGCCAAGCATTCAAAAACACATAAGTCTATGGGGACCAACCTATTCAAACCACCATACACCTCTATTTTCTTTACTCTCTTATCTAGAGGTAGGGGTTTGAAAGGGTGGAAGAAAAGGGGTGGAGAAGATTGGAAGAAAAAACATAAAGTCACAGAAGACCAGCTACACCTATCTGCATAAGTTGTTAAAAACTAATGCAATTTAGTTTTATATCAAAATTATTTCTTGACCTAAAATATTTGGAATTTCATTTTTATAGTCTCTCACTATTTTTAAAACCATACATCTACTTATTCTAGAAGATTTCTGGATTTCTTTTGACAGTTTAATTTTGTTTAGTCTTGATGCTAAGTTTTGTTGTTGGTGGTGGTGGTAGTGGTGATAGTGGTTTTTGTTTTGTTTTCGTTTGGTTTGGTTTTGGCTAAATTATAGTGTTTCAATTAAATGTCTAACTTACGTTGATATTTGTGATTAATCATGATGTTCTTATCATGGTTTGCTTCTGACAATACTACTGTTTTAGCATACAGGTAACTATGTTTCTGTTTATTAATCCATATGCGAATTATAAAGTGTTCACGCATACAGAGAATGCTAACAGTTGTGGATTTTTTTTCCTATGCTACTAAACAAAGTTTCCATAAGCAGTATTACCACTCAATGAAATATTGGACATAATGAGCTCATTTACATATAAGTATTCCTGCTTGGTCTGATATGGCATCTCTCAAATTGATGCCATTATGAGAATCGTTTGGAGGGCTTGTCAAAATCAGCTTGATTTTGGAGTTCATGATCGTTATCTCAAGGTGTCCCTAAGAATTTATATTTCTAACCAGTTCCAGGTGATGCTTAAAATTTTTTAAATTTATTTTTACTTTATTTATTTTGGGAGAGACTCCCATGATGCCCAGATAGCCTTCAGAATTACTATGTAGCTGAGGCTAGCTGGAAACTTCTAACTTTCATGTCTCTACCTTCTAAGTTCTGGGATTATAGGCATGCATCCCATACCTGGCTTCAGGTAATGTTGATACTGAATTTCTGGCTCACATCATGGTACCCACGGGTCTACTAGGAGGAAGTGTCAAAGAGTAGTAAAGCTTGTGGCATTGATGATGGTCTAGGGACTTTGCCCTGCTTCTCACACTTGTCGGCTGTATCATAGGGGCACATAGTGATTGAATGCATCCTCTGCAACATGAGAATGATATTGTACAGGAATCATGAATGAAAACTGCATGGTAAGTACCCAGAAGAACGGCTTAACCAATCCAGCATTTGTGATCAGAGATGTGTATCGGGCGTGCTGCAGCAAGGGCAGTGGCTGTAGACTGCCCTCCGGCGACTAGCTGACCTTCCAGAACTTCAGTTAGCTGCGTAGTAAACCACAATCTGAAACTAGTAAGAAGAAAATCCCAGAAATAATTCACAATGCTAATTGCCACCATCAAATGCACAGTAAACTCTTGCCCTGCCCTCCTCTGTCCCACTGTGGTTGCAAATGAGTCCCTTGTCTCGTGGATCTATGTCATACGTGCTCCAAACACTCAGGGGCAGTCTCTGTTAAAGTCTGCTGCTGCACCCATGCCACACTTGCTCAGGAACTCTTAGTACACCACCAGTAATCTCAAAGTGCAAATGTAGTGATGCTGGCCATATGAAGCTACACCCGAGAGAAGCTACAAACTGTTTCCTTCAGGTGAGAAGGTGAACGGGATAGCCCAGATCTATAGTAACAAATGAGACTCCTGCCCATGAGGCTATGAAAAGAGACAAATCCATGCAAGTGTTGCTGTCACAGCCCAGTTTGCATAAGGCATGCATAGCACATCACAAGCACTTAACAAAGATGGGAAAGATGAGATTGCCCTCTGAGATTTGAGGTGGCATTTCTGGATGCCTCATGGATACCATATGATTATATATGTGCTCATCTGGGCTTAACTCCAGTATAAGCTTGTGTGTATTTTTACAAGAGAGCTTGGATTTCATGGATGGCATTTTTTTTTATGAGAAATGTTGCACCTAGGATGGGAGTGGGCAGATATGGTGATGCACACCTGTCTCCAGTCGCATGCCTATCCTCCCAGCACTTGGGAGGTTGGCGCAGGAGGGTCATGAGTTCTAAGCCACTGTGCAGTCTAGTTTTATGCGAACTAGACACCAGCAGGAGTCACAGAGGAACAATATCATCACATCAACAGTAACCCTAACCAGGACAGTCACCCTGGACTACCTCAGGCATTTGGAGCTATCCTGGGAAGCATTGGCCTAAGAGAACGGAGGAGGCTGTCAGACTCTAGTTTGCAATTTGAGTGCAGTGCTTGTCCATAGATCTCACTGCATTTGTTTCTTTTTCTTCCCCTAG	ACAGTCACCCTGGACTACCTCAGGCATTTGGAGCTATCCTGGGAAGCATTGGCCTAAGAGAACGGAGGAGGCTGTCAGACTCTAGTTTGCAATTTGAGTGCAGTGCTTGTCCATAGATCTCACTGCATTTGTTTCTTTTTCTTCCCCTAG	CAACAAGAGCAAGACCCTACGAATCTATACATCTCAAACCTTCCCATCTCCATGGATGAGCAGGAGCTGGAGAACATGCTAAAGCCCTTTGGACACGTGATATCCACCAGAATCCTGAGGGATGCTAACGGAGTCAGCAGGGGCGTTGGCTTTGCCAG	GATGGCCAAGGTAAGCCTGCTCAGACAAGA	AAGGTAAGC	CAATTTATTTTTCATTACAGTCAAGCTGTG	CAATTTATTTTTCATTACAGTCA	CATCAGAAGGTACCTGAGGACCTACTCTGT	AGGTACCTG	GTTTCTTTTTCTTCCCCTAGCAACAAGAGC	GTTTCTTTTTCTTCCCCTAGCAA
16644	ENSMUSG00000028718.17	Stil	chr4	+	114866467	114866715	114864332	114864520	114867260	114867344	16644	49	27	60	0	1	0	52	53	29	1	0	1	372	124	1	1	1	0.9	1	0.945	1	0.906	0.016	114866217	114866965	chr4:114866217-114866965:+	ns	114866467,114866715,chr4,+,ENSMUSG00000028718.17		yes	249	188	84	0.75502	0.337349	1946	545	7.81526	2.18876	0.425703	0.381809	0.404255	0.326606	0.404762	0.949619	0.896891	0.767215	0.950809	-6.26872	-5.46715	150	150	0.233333	0.266667	0.333333	0.266667	4.51	-9.88	10.24	4.47	-14.35	5.73	110	AATTAATTT	-0.675312	0.457143	1	7	16	0.572571	1	111	AATTAATTT,GAATTAATT,TTGTGAATT	-0.801061	0.45283	2	7	16	-0.185386	21	TTCTTACTT	0.333442	0.75	7	10	22	0.623254	5	21	TTCTTACTT,TTTTCATCC,TACTTAAGT	-0.653303	0.75	3	10	22	0.594672	ENSMUST00000030490.13:ENSMUST00000129957.8:ENSMUST00000141933.8:ENSMUST00000147519.8	41004.5	16	6	0.376471	2	2	4	6	4	0	0	0	0	4	1	0	0	yes	114867260,114867344,chr4,+,ENSMUSG00000028718.17:114878671,114878786,chr4,+,ENSMUSG00000028718.17:114878671,114879190,chr4,+,ENSMUSG00000028718.17	3	ATGAAGAAGGTGTGACATTGACCATAGATCGCTTTGATCCTGGTCGAGAAATACCTGAATGCTTAGAAAGAACTCCTACTGCTTCTCTTCCTGGAGATTTTTTGATTCCCTGCAGAGTTCATATTCAAGGACTTGGTTCAAGGGATGTGATAGTTCATAATGCAGATGACTTCAGTTCAGCTTTAAAG	GTGAAATTTATTGATAACATTCTTTTTTTATAATAGTCTTTAGTTTTTAAAATTATGACATAATTGCACCATCTTCCCCTGTTCTCCCTCCAACTCCTCTTGTGTGCATCCCCTCACGCTCTGAAATTTATGACCTTTCAAAAAGTTATTGTTAAGGACACACATACACATAATTTCAGCCTACTCTATATAATGTTACCTCAGCACTGACTGCTTCATATTGGATAACCAATTAGTGTGCAGTTCCCAAAGGAAGACTGTCTCCTACTCCCAACCTTTCCCAGTTGCCCGTAGCTCTTTGTCTAAGGTTGAGATCTCATAAGATTTCTCCCTGTCATGTTAGCATGTCTGTGGATGTTGTCATCATTTGGGACTTACTTAGGCAGCCATGTTGATGAGACTTCATTAATGCAGCCTATCTGACATTTCTAGTAGAAACAGTCTCACATGAAATGTCCTGTTCTCCGGCTCTTAACAATTTTTCTGTCCTCTTCAGCAGTGACTCCTGAGCCTTAGGTGCAGGAGCTGTGTTATAGGTGTTCTATTTAGGACTTATTCTTTCTGCATTTTGATCAGTTGTGGTTTTCTGTAATGGTCTCCTGTTACAAAGAAAAGTTTTTTTGAGGTGTAAGGGTTACATGTACCTGTGTATAGAGGATAAATATTTAAAATGTACTTAGTTTAGGAATTATGCAGTTTAGTAAACTTGCAGTTGAAGGTTTTCCAAAATCCATGATGTTTCTAGCCCTGGGTGGTTGGCCAGGTTTCTAGCCCCGGCATGACTTCCCTCTTGAGTGAGCCTGAAGTCCAATTAGAAAGCTGTTAATCACCACCAAGGTGCGTGCCCTGCTATTGCTTCCTTAGGGTTATGGTGCCTTTCTGGCCCTGTGGTTCATAGGTGTCATACCTAGGCAGGACTATTTGCTTGCCTTCCTTGGAAGTTTGTATGGCACGTTGTGGTGCTGTGAAAACTAATCCGTAGGTAGGATGTTTTGGCTCAGATCCAGCTCAGTGTCTCTGAATCCTGTGTCTGAAGTGTAGATGGCATTATTTTTAATTATATATGAGAATGATAGTGTGTGTAGCTTATAGTATTTTGATGAGTCATACAGATTTGAGAATTATTTGTAATGTGTGATTGAATCATTGTGGATTTAAAAATCAAAGGTAACGTGGTTTCTTGAGACTAGAGATGGCTACTATTCCAGAAGAGGAAGCAGTGGGAGCAAGACAGAAAGAAGGTCTAGGAAGTGCTCAGGGGTTCTAATGGTATATAGACTTTCGCTAAGGGCAATTAGACTGGAGTATACATTTGCTTAAATTATAGAGAGCTTTATTGGAGAGCTTTATACACATTTCTTTTGTGTTAGAGATTTCTGAAAAGAAACAGTTGTGTCAGATCTGATCAAGCAGGCTCACTGAAGTCAGAGAATGATGATTGACTAGGTTGGATGTATATTAGTGTGTGTGTGTGTGTGTGTGTGTGTGTACACTAATATACATGCAGTGGTAGCTGTAAGAATAAAAAGGACACAGTAGATATGGCTAAATATGGAAAAGAAGAGCTACCCTGATTTGGATAATGAGGAAGGAACCAAAAAGGAGTGAGTGATTGAGATTCCCTAAGGCTGAGTCATAATTGCGTCCTATACCCCAGCACCCCACTGTAGTAAAACTTATTAGGGGCGATAATTACCCAACATGAATTTAAAGAGCTGCTAGGACATCCAAGTTGGAAATTTATGTTGGAGCTGAGTACTTGCTTTGATTAAATTATTCACATAATCTTTCATCATGTGAAAGAAATAAGAAGTGAAATGTTGTGAATTAGAATTAATTTTGTTAATGTAAGATATCATAGAGGCATATGTAGCAATGTTAAATGAACTTTAAAGATATGGATGCACTTCAAAGTTTTAAAATAATTATATAATATTGATTCCTCA	GTGAAAGAAATAAGAAGTGAAATGTTGTGAATTAGAATTAATTTTGTTAATGTAAGATATCATAGAGGCATATGTAGCAATGTTAAATGAACTTTAAAGATATGGATGCACTTCAAAGTTTTAAAATAATTATATAATATTGATTCCTCA	GGCTTTACAATACCATGTGTGTAGCAAAGATTTCTTGGACTGTGGAAAGTTGCTTTGCCTACGAGCCCAAATCACCCCCAGGGAGAGTTTAGATGGTGTGGATTTTAACTTGCAATGGACAGCAGTAACTCTAGCAAATTCCTTCAAGTGTGTGCCTGTGAAGCCTATCCCCATTATCCCTACAGCACTTGCAAGAAACCTAAGTAGTAATTTGAATATTTCTCAAGTTCAGGGAACCTATAAACATGG	GTAAGTAAAAGATCCATTCGTCTAAGCTTTAAGGATTGATTGAATTAATATATTTTTCAATAATACTAATTCCTATAGTCAGTTTACAGGTCAGAGATCCATCTCCTTTTAGGGAAAGTGGGTTTTATGTTGTGTTCTCATACTCTTTGGCAGTATTAGAAGAATGTCATGTACAGAGGATTAGTTATCCCTCCCTTAATGCAGTTCCTTTCACTGAAAAGTCACATTTGTCCTATCAAGTTGCCTGGAGACTTGCATTCACTTTTTTCAGTAGCATAGTTGGTTCTGAAATTGTCCTCTTTAGTGTTAACACTATTTACAAGTAATATGTAAGTAAACTTGAATAAAATATTTTAAGTATGTAATTCTAAATGACTATTTTAATAGGTCAAAACATTGCACATATTGTCTTTGTGGCTTCTTTTTCATCCACTACCAAAAATAGAGTTTTGTTTAAATGAAACGGAGTTTCAAGACTCGGTCTGCATTTTGAGGGTTGAAAGCACACACTTGAAGTTATTCTTACTTAAGTTTCTTCTGCTTAG	ATTGCACATATTGTCTTTGTGGCTTCTTTTTCATCCACTACCAAAAATAGAGTTTTGTTTAAATGAAACGGAGTTTCAAGACTCGGTCTGCATTTTGAGGGTTGAAAGCACACACTTGAAGTTATTCTTACTTAAGTTTCTTCTGCTTAG	ATATATTACTATGGATGAAACTCGCAAACTGTTACTTTTGCTGCAATCAGATCCCAAGGTCTCTTCTCTCCCGTTAGTGGGAAT	AGCTTTAAAGGTGAAATTTATTGATAACAT	AAGGTGAAA	TATATAATATTGATTCCTCAGGCTTTACAA	TATATAATATTGATTCCTCAGGC	ATAAACATGGGTAAGTAAAAGATCCATTCG	TGGGTAAGT	CTTAAGTTTCTTCTGCTTAGATATATTACT	CTTAAGTTTCTTCTGCTTAGATA
16645	ENSMUSG00000028718.17	Stil	chr4	+	114867260	114867344	114864332	114864520	114868990	114869077	16645	5	7	6	0	0	4	11	5	15	1	0	0	208	124	0.132044	1	1	1	0.472	0.868	1	1	-0.132	114867010	114867594	chr4:114867010-114867594:+	ns	114867260,114867344,chr4,+,ENSMUSG00000028718.17		yes	85	248	87	2.91765	1.02353	544	1646	6.4	19.3647	0.411765	0.325368	0.423387	0.390644	0.45977	1.02823	0.790179	0.948707	1.11658	-5.46715	-5.07888	150	150	0.333333	0.266667	0.366667	0.433333	10.24	-11.01	7.8	11.28	-22.29	-2.44	20	TTCTTACTT	0.333442	0.733333	7	8	22	0.617859	5	31	TTCTTACTT,TTTTCATCC,ACTTGAAGT	-0.653303	0.692308	3	9	22	0.593291	27	GACTGATGA	1.39041	0.772727	6	17	37	1.13736	4	27	GACTGATGA,AGGTAAGCT,TGATGATAT	-0.347471	0.772727	3	17	37	0.690781	ENSMUST00000030490.13:ENSMUST00000129957.8:ENSMUST00000130401.2:ENSMUST00000141933.8:ENSMUST00000147519.8	38995	15	7	0.411765	2	3	5	6	5	1	0.2	0	0	4	0.8	1	0.2	yes	114866467,114866715,chr4,+,ENSMUSG00000028718.17:114878671,114878786,chr4,+,ENSMUSG00000028718.17:114878671,114879190,chr4,+,ENSMUSG00000028718.17	3	GCTTTACAATACCATGTGTGTAGCAAAGATTTCTTGGACTGTGGAAAGTTGCTTTGCCTACGAGCCCAAATCACCCCCAGGGAGAGTTTAGATGGTGTGGATTTTAACTTGCAATGGACAGCAGTAACTCTAGCAAATTCCTTCAAGTGTGTGCCTGTGAAGCCTATCCCCATTATCCCTACAGCACTTGCAAGAAACCTAAGTAGTAATTTGAATATTTCTCAAGTTCAGGGAACCTATAAACATGG	GTGAAATTTATTGATAACATTCTTTTTTTATAATAGTCTTTAGTTTTTAAAATTATGACATAATTGCACCATCTTCCCCTGTTCTCCCTCCAACTCCTCTTGTGTGCATCCCCTCACGCTCTGAAATTTATGACCTTTCAAAAAGTTATTGTTAAGGACACACATACACATAATTTCAGCCTACTCTATATAATGTTACCTCAGCACTGACTGCTTCATATTGGATAACCAATTAGTGTGCAGTTCCCAAAGGAAGACTGTCTCCTACTCCCAACCTTTCCCAGTTGCCCGTAGCTCTTTGTCTAAGGTTGAGATCTCATAAGATTTCTCCCTGTCATGTTAGCATGTCTGTGGATGTTGTCATCATTTGGGACTTACTTAGGCAGCCATGTTGATGAGACTTCATTAATGCAGCCTATCTGACATTTCTAGTAGAAACAGTCTCACATGAAATGTCCTGTTCTCCGGCTCTTAACAATTTTTCTGTCCTCTTCAGCAGTGACTCCTGAGCCTTAGGTGCAGGAGCTGTGTTATAGGTGTTCTATTTAGGACTTATTCTTTCTGCATTTTGATCAGTTGTGGTTTTCTGTAATGGTCTCCTGTTACAAAGAAAAGTTTTTTTGAGGTGTAAGGGTTACATGTACCTGTGTATAGAGGATAAATATTTAAAATGTACTTAGTTTAGGAATTATGCAGTTTAGTAAACTTGCAGTTGAAGGTTTTCCAAAATCCATGATGTTTCTAGCCCTGGGTGGTTGGCCAGGTTTCTAGCCCCGGCATGACTTCCCTCTTGAGTGAGCCTGAAGTCCAATTAGAAAGCTGTTAATCACCACCAAGGTGCGTGCCCTGCTATTGCTTCCTTAGGGTTATGGTGCCTTTCTGGCCCTGTGGTTCATAGGTGTCATACCTAGGCAGGACTATTTGCTTGCCTTCCTTGGAAGTTTGTATGGCACGTTGTGGTGCTGTGAAAACTAATCCGTAGGTAGGATGTTTTGGCTCAGATCCAGCTCAGTGTCTCTGAATCCTGTGTCTGAAGTGTAGATGGCATTATTTTTAATTATATATGAGAATGATAGTGTGTGTAGCTTATAGTATTTTGATGAGTCATACAGATTTGAGAATTATTTGTAATGTGTGATTGAATCATTGTGGATTTAAAAATCAAAGGTAACGTGGTTTCTTGAGACTAGAGATGGCTACTATTCCAGAAGAGGAAGCAGTGGGAGCAAGACAGAAAGAAGGTCTAGGAAGTGCTCAGGGGTTCTAATGGTATATAGACTTTCGCTAAGGGCAATTAGACTGGAGTATACATTTGCTTAAATTATAGAGAGCTTTATTGGAGAGCTTTATACACATTTCTTTTGTGTTAGAGATTTCTGAAAAGAAACAGTTGTGTCAGATCTGATCAAGCAGGCTCACTGAAGTCAGAGAATGATGATTGACTAGGTTGGATGTATATTAGTGTGTGTGTGTGTGTGTGTGTGTGTGTACACTAATATACATGCAGTGGTAGCTGTAAGAATAAAAAGGACACAGTAGATATGGCTAAATATGGAAAAGAAGAGCTACCCTGATTTGGATAATGAGGAAGGAACCAAAAAGGAGTGAGTGATTGAGATTCCCTAAGGCTGAGTCATAATTGCGTCCTATACCCCAGCACCCCACTGTAGTAAAACTTATTAGGGGCGATAATTACCCAACATGAATTTAAAGAGCTGCTAGGACATCCAAGTTGGAAATTTATGTTGGAGCTGAGTACTTGCTTTGATTAAATTATTCACATAATCTTTCATCATGTGAAAGAAATAAGAAGTGAAATGTTGTGAATTAGAATTAATTTTGTTAATGTAAGATATCATAGAGGCATATGTAGCAATGTTAAATGAACTTTAAAGATATGGATGCACTTCAAAGTTTTAAAATAATTATATAATATTGATTCCTCAGGCTTTACAATACCATGTGTGTAGCAAAGATTTCTTGGACTGTGGAAAGTTGCTTTGCCTACGAGCCCAAATCACCCCCAGGGAGAGTTTAGATGGTGTGGATTTTAACTTGCAATGGACAGCAGTAACTCTAGCAAATTCCTTCAAGTGTGTGCCTGTGAAGCCTATCCCCATTATCCCTACAGCACTTGCAAGAAACCTAAGTAGTAATTTGAATATTTCTCAAGTTCAGGGAACCTATAAACATGGGTAAGTAAAAGATCCATTCGTCTAAGCTTTAAGGATTGATTGAATTAATATATTTTTCAATAATACTAATTCCTATAGTCAGTTTACAGGTCAGAGATCCATCTCCTTTTAGGGAAAGTGGGTTTTATGTTGTGTTCTCATACTCTTTGGCAGTATTAGAAGAATGTCATGTACAGAGGATTAGTTATCCCTCCCTTAATGCAGTTCCTTTCACTGAAAAGTCACATTTGTCCTATCAAGTTGCCTGGAGACTTGCATTCACTTTTTTCAGTAGCATAGTTGGTTCTGAAATTGTCCTCTTTAGTGTTAACACTATTTACAAGTAATATGTAAGTAAACTTGAATAAAATATTTTAAGTATGTAATTCTAAATGACTATTTTAATAGGTCAAAACATTGCACATATTGTCTTTGTGGCTTCTTTTTCATCCACTACCAAAAATAGAGTTTTGTTTAAATGAAACGGAGTTTCAAGACTCGGTCTGCATTTTGAGGGTTGAAAGCACACACTTGAAGTTATTCTTACTTAAGTTTCTTCTGCTTA	CATTGCACATATTGTCTTTGTGGCTTCTTTTTCATCCACTACCAAAAATAGAGTTTTGTTTAAATGAAACGGAGTTTCAAGACTCGGTCTGCATTTTGAGGGTTGAAAGCACACACTTGAAGTTATTCTTACTTAAGTTTCTTCTGCTTA	GATATATTACTATGGATGAAACTCGCAAACTGTTACTTTTGCTGCAATCAGATCCCAAGGTCTCTTCTCTCCCGTTAGTGGGAAT	GTGAGTATTAGTCTACCTAAGAAAACCTCTCGGCTTAGTGTGGATCCAGATAATCGGGAAAATCGTTGGCTTTTATGTGTGGTTGGGTTTTTTTGTTCCTCTTGTTGGTTTGTTGTTTTGGTTTTGTGTGTGTGTGTTTGTTTTTTGAGGCAGAGCCTTTCTGTGTAGCCCTGGCTGGCCTGGAACTCACAGAACCTCTTGCTTCCAGAGTGCTGGGATTAAAGGACTGTGCCACCTCATCTGGTTTGAGCTCTTTTTATAAAGCTACAAAAGCTGGTGCTGCTTAAGCTTCAGTATTTTAATATTAATCAGCTAAATAATATTTCTGAATCCTAGTTGAAGTTGAAGGTCTCCAGCCTTCTCATTAAATTTGTCTTTATAGAGAATCCAGGATTCAACATAATAAAATTTAAAATCTGTTGAAGGCAGTCGTACAGAAAGTTCCTTTAATGTTAATGTTTTTTTTTCTTTACAGTTAGTGTGTTAATGACATTGAGAAAGATGATTCAGAAACTCATATTTATTCAGTGTCGATTAGGTGTTTTAGTGTGCATAGCATGTTTGGTTCTGTGTTAGGGCTTAAAACCCCTTCTCAAAGAATTTAAACTCAAAGTCAGGTGATATTCACACAGAGAGAGAGAGAGAGAGAGAGAGAGAGAGAGAGATCACGAAAAAGAAAAGGTATTTGCAAATGCAAAATAGTAATCAACAATTAGTATATGATTTACCTATGAAATGAACACTGAAAAATAAACATAGTGCCTGTGGCTGGGCAGTGAGGGCATGCACCTTTAATCTCTTCACTTTTGAGGCAGACACAGACAGATCTCTGTGAGTTCAAGTTCACCCTGGTCTACAGAGCAAGTTCTAGAACAGCCAAGGCCACACAGAGAAACTGTCTTAACAGAACAAAACAAAATTTAATTAAAAAGAAGTAATTATAGCATTTTTGTCTGTTTTTTGAGGCTGGATTTCTCAGGGTAGCCCTTGCTGTCCTGGACCTTATTCTGTAGACTAGGTTGGCCCTAAACTCAGAGATCTGCTTGCCTCTGCCTCCCAAGTGCTGGGAATAAAAGCATGTGCCACCACCACCTGGCAGTTGTGGGCATTTTCTTGTAAGGTATCTCTACATTTTGGGATACCTCTATGTATATATTACAGCACTTTAACCTCTCCACAATTCCTAGTTTTAGGCACAAACTTTGGTCTCCTCTGATTGTGTTCCTTTCCAGTCCATGCTCACTTATTTAGATACCTGTGATGCCCCCCATAGACCTCTTTTCTCTCCCACATCCAAATGGAAGAGATAAACACCATGGACTTGGCTCTTCCTGTATGTACATGTGATGTATTTATGTTGCCATAGATACCAGTGTAGTCTGCCTCTGAATTGGCAATGTGATTTTTTTTTTTTATTTGTCAAGTTTTTAATGTACTACTGTTGCTCATCAAGGATCGATCTTGGAAAGCGTGTGATCCGAAGTTTGTAAATTTTAAATAACTATAGTGGGTTTTCTTTTTATTTTGAGGTAAGCTCTCCCTGTGTAGCCCTGCTACCCTAGAATTTGCCTCAGCCTCTAACAGTTGGGATTATAGCTGCATGCCACCATACTTGACTGATGATATACTTTCTGTCTTTCTTTTAG	AATAACTATAGTGGGTTTTCTTTTTATTTTGAGGTAAGCTCTCCCTGTGTAGCCCTGCTACCCTAGAATTTGCCTCAGCCTCTAACAGTTGGGATTATAGCTGCATGCCACCATACTTGACTGATGATATACTTTCTGTCTTTCTTTTAG	CTGGCTGGCTGGAATTATACATGTCTATAGCCCTCAGGTATGGGCTTGCTGCTTGAGATACATGTTCAGTTCTTCCATTCAGGAAAG	ATAAACATGGGTAAGTAAAAGATCCATTCG,AGCTTTAAAGGTGAAATTTATTGATAACAT	TGGGTAAGT,AAGGTGAAA	ACTTAAGTTTCTTCTGCTTAGATATATTAC	ACTTAAGTTTCTTCTGCTTAGAT	TAGTGGGAATGTGAGTATTAGTCTACCTAA	AATGTGAGT	ACTTTCTGTCTTTCTTTTAGCTGGCTGGCT	ACTTTCTGTCTTTCTTTTAGCTG
16647	ENSMUSG00000028718.17	Stil	chr4	+	114878671	114878786	114873368	114873484	114880678	114881614	16647	29	33	47	0	2	0	80	48	25	0	0	1	239	124	1	1	1	0.895	1	1	1	0.928	-0.011	114878421	114879036	chr4:114878421-114879036:+	ns	114878671,114878786,chr4,+,ENSMUSG00000028718.17		yes	116	116	210	1	1.81034	5186	1892	44.7069	16.3103	0.422414	0.40108	0.474138	0.372622	0.482906	1.12245	0.949495	0.882125	1.14321	-4.98978	-4.98978	150	150	0.233333	0.433333	0.4	0.3	7.3	-7.25	8.99	10.9	-18.15	1.69	20	CTCTTATCT	-0.970827	0.933333	1	15	33	0.644677	4	32	CTCTTATCT,TGTTGAAGG,AATTAAATG	-0.889143	0.814815	2	16	33	0.553179	65	TACTAAACT	1.3625	0.616667	2	10	15	1.33032	3	65	TACTAAACT,CTGTAATTT,GCCTGATCA	1.33347	0.616667	2	9	16	0.904649	ENSMUST00000030490.13:ENSMUST00000129957.8:ENSMUST00000130401.2:ENSMUST00000141933.8:ENSMUST00000144316.2	38995	15	11	0.666667	3	4	7	6	5	0	0	0	0	5	1	1	0.2	yes	114866467,114866715,chr4,+,ENSMUSG00000028718.17:114867260,114867344,chr4,+,ENSMUSG00000028718.17:114878671,114879190,chr4,+,ENSMUSG00000028718.17	3	AACGTTGAACCTTCTGGCAAAAACCCAATCCATTTTGAACTCAGTGCCGAGAGTCAAGATGCCGAAGCCGAGGCAGAGGTTCTTAGCAAGATTTCCAAGACTCTTCCAGTGAAGAG	GTAAAAGATAATATTTATTACCGTGTGTTTTCTTTACTAGTTTTTATTTTCATTGGGAAATTAAAATAGTTTGGGGACAAGTAAGATGTCTTAATGGGTAAAGTCACTTGCTCTCCAGTTTATCCACTTGAGTTTGATCCCTGGAACCCACGTATAGGTGGAAGGAGAAAAGCAACTCTGGAGTTGCTCTCTGGCCTCTACGTGTGGAGGCATGCTTTACCCCTACCCTGAAATAAATAAGCATGATTTTCTTTTTAAGACTTCGAATTATTTCTGGTAGTTGCTTGATAAACTCAGCTCAAAGCTGTCTTTGAATGCTAGGGGTTTTTTTGTTTGTTTGCTTGCTTGCTTTCTTGTTTGAAGAAATTTCAGTTTGCCCTTTGACTCTTTCATTAGAAACTATTTTATTTTTAAATCATCGTGGCAGGTGCCTTGACTGTTTCTCAAGTGTTTTATTCATTTGTTTAGTAGGAGTATAAAATTAAGGGATTTGTTATGCTGTCCTTACACATACATTCTGTGCTTTGTGCATTTGCACTCTGCTTTCTACTTCCCTTCCTCTTCCTCTTAAATAGTTCCCACTTGGTTTTCAGACACACACACACACACACACACACACACACACACACACACACAGAGCTAAATCTATATCCAAATATTAGAGAAGACAAATATTTAAATGTGGTTTATTTCAGTTAAACTATCTTTGATCCATCCATGTTCCTGAGAATGTCATTACGCCACTCTCATGGCTGAGGAAACTCATTTTCTTTCTTTTTTCTTCTGACTATGGGCATTTAGGTTGGTTCATATCTTCTATTGTTAACAGTGCTACAGTAAGTTTTGCTTTATATTTTTATTTATTTGCTTTATATTTTTATTTATTTTTTGCAGTACCAGGAATCAAACCCTGAACTTTTTTTTTTTTTTTTTTTTTTCCGTTTTTCTAGACAGAGTTTCTCTGTATAGCCCTGGCTGTCCTGGAACTCACTTTGTAGACCAGGCTGGCCTCTAACTCAGAAATCAGCCAGCCTCCTGAGTGCTGGGATTAAAGGTGTGCTCCACCACGCCCGGCTAACCCTGGACTTCTTAGATGCTAGACAAGTAGTCTACTATTGAGCTGCATCCCTAAGCCATTTTAAAAACCTTTTTATTTTAATTTAGAAGATTCATTTATCATATGTGTTTTGTCTGTATGTATTTATGGGTACCATGTGCCTTCAGAGGTCACAAGAGGGCCTCAGATCTCCTGGAACCAGAGTTGTAATGGTTTTGAGCTGCCATGTGAGTTCTAGGATCCAAAAAAGCCCTTGAACAAAGTTACCTTGGAGCCATCTCTCCAGTTCCTTAGCTTTTTAAAATATAGCCTGAACCTTCTTTTCAGCTTTCTTTAATGTTATATATTTAGGATATTGTTCAGAGAAATAAGCAGATATAAATAAATTTTTTATTGATTATTGGAATGTTTTAGTTTTATTGAGAAAAATGGCTGGAATCAGATATATCTGCATTCAAGTCTTTATTCTGGGGGTCAGAAATTAAAAATGTTTGAATCTAAAGACCAAAATATTGGCAGGCTATGATCATTGTAGAGTTTTGGGGTTTTTGTCTCTTAGCTTCTAGAAACCGTCTGTATTGCCTGTCTCAAGCCTCTTACACTGTTTTCAAAGCCAGCCTATCTGCTTCAAGTCTCCCACTACCTCTCCTTTCCTTCTCATCCTCTGACACCTACCTGTGCTTTCACCATCACATCTTCTCTCTAATCCTGACCATAATTACAATTATGCAGGGTCAGCAGGCAAGGGTGCATGCCTTTAATCCCAGCACTTGGCAAGCAGAGGCCGGCGGATCTCTAGGTTCCCAGCTCGCCTGGTCTACAGAGTGAGTTTCAGGAAAGCCAGGGTTATGCAGAGAAATGCTGTCTGGAGTGTGTGTGTGGGGGGGTATTATGTTGAATCTACTTGAGGAACCCCAGATAATCACTGTGTCTGAAGAGTCTTAGATCCACAGCCTCCTTTATACACTTAGGAACTGAGAGGCACTAGGGTTAGAGAGTGTCTGAAGTGCTCCTTTCCATCTTTGTGGGCATAAAGTTATCCTCAAACAGATTAGGGCACTGGAAACTAGTCCTTCTTGTCTATTGCAGTCATAACTTTCTAAATTGTAAGCTTTATTTACCATTGTATTTAATATTTATGAAAGAACAGGCTAAGTGAAGGGAGTAGACTCCTAAATGTTAAGAGGCTAGGTGTATGCCTTCGAGTAGGGGCTTACCTAATATTTGCAAATCCCTGGCTTTGATCCCAGCACCACCAAAGCAACAACAGAACTGTTGAAAACTTTCTTGTTTTCAACTCTCAATGAAGCCTTAATGAGGATCTGCCACTTTAGGGTTTAGTAAATTTTGCCTGAAAGACTGATAACAACTTCAAGTTTTTCCTTTTTGGTTTGGGTGTTTAAAAACAACCTGAGTTTATCATTTGACTTCAACCCATTTTTGGCTCTCGTGTGTCTGTGTGTGTGTGTGTGTGTGTGTGTGTGTGTGTGTGTGTGTGTGTGTGTGTGTGTTAAAGAAATAACTCAAGTGCAAAGCCCCGTACCCTGTCTTCCTCCATATTGGACTGTCTGCCTTAAGCTGCTATCCTACTTGCTCTTTTATTCTGCTGAGATTACAGTCAATTCGCCGTCTTTCTGTCCTCTCCTCTGAGGTCATGTAGAGGGGGTTAATGATATATCACTACTGGTAATAAGACAGCATGGCTCACATCTGTCTGTGTTGCTGTCTGCTGAGATGTGTCCACTTTTAGCTAATCTTTGACTTTGAGGGGTTAATGCAAGTTTTTTGAGCCTGCTGGGGCACTGGCTTTCTGTGTCAGAGAGGCCTGCACTGAGCACATCCTTGTGTCATCTTCTGTCCTTGTGTATTTCAAGAGAGCTGAATGGACTGGTACAGACCCTGCCTGTCCACTCAGAACACATGTGACGATACTGTCATTGCTTTATTGCAGTACCTTGCACAGAAAGACCGTTGTGATTATTTTCCCTCTCTAGACCACCAGGGCTTGGAAGGTCTGTCAGATCTTCAATTCTTCTTTGTGGCTTCTTATTCTTTTTCCCTGCTAGGAAGAGTTCAACTTATGTAAAACAGCATGTAGGATGTGTTTTCAGGAGCACATTCCAAGCTCTCAACTTCCTTATTGCTTACCTTTTCCCTAAAGCATCCTGATGAGATTTTGTCTATTTACTAGGATGAAATAAACAACAAAAAAACCTTTTATGTACATATTTCAGGTCTTTAGTCTTTCTCCACACCCTGCCCCCCAAAAGTTTCTTTTTAATCTTAAAACCTTAATTTTAGCCGGGCGTGGTGGCGCATGCCTTTAATCCCAGCACTTGGGAGGCAGAGGCAGGCGGATTTCTGAGTTCGAGGCCAGCCTGGTCTACAGAGTGAGTTCCAGGACAGCCAGGGCTACACAGAGAAACCCTGTCTCGGAAAAAAAAAAAAAAAAAAAAAAAAAAAAAAAAAAAAAAACCCTTAATTTTAGCTTTTGGAACTCAGTACCAACATTAACATTTTTCTTTCCTCCTTCTCAGTGCTAGGGATTGAACCCAGGGCTTTGCATGTACTAATCAACCCCTTTACCACTGAACTGTACCCCACCTTTGTTAAGAGTTCCTGTTTTCAGGTGGAGAGCGCTCTCTGGGAGACAATGACTACAGCTGACTAGATGTGAGGTATACTCCATTTCTAAGTGTGTTCCCATTGTAGTTATAGGTACATAGGAGGGGGTGTGAATAAGAACTGGTATAGTGACATATCTATGTGAAATGCTAAATGAAACCTAAAACTTTGTAGGGTAGCTTAGAAAGTTAATTTTAAAAAGAACGTAGGAGCCAGTGAGATGACTCAGTGGTTGAAGCTGCCAAGTCTGATGTGTGAGTCTGATCTCCAGGACCCACGTAGCTATCATAACAGAAAACCAATGTCTGAAAGTTGTTCTCTGACTTCACATGCATACACAAAATAGGTTGTTTGTTTGTTTGTTTGTTTGTTTGTTTGTTTTGAAACAAGGTTTCTCCGTGTATCCTTGGCTGGCCTGGAACTTACTTTGTAGACCAGGCTGGCTTTGTACTCAGAGCTCCACCTGCCTCTGCAGCCGAGTACTGGGATTAAAGGCGTGCGCCACTACTGCTTGGCCGAAATAGTTTTTATTAAAGATAATAATACTATTTTTTTCTTTTCCTTTTGAGACAAAGCCTTACTATGTAACCTTTGTTGGCCTGAAAGTCTCTTTGTAGAGCATAGCGATCTGCCTGCTGTGCTGGAATTAAAGAGATACACCATCACACACAGCCATGTTTTTTAAAGTTATAACAACAACAAAAAAGTATATAAAAAAAAACACTTCAGTGATTTCCCTTTTTTTCACAGTGGTTGTTTAATACGATGTGTTGAGTATTGTTGGTGCGTATCTTAGCTCCTCCTGTTACTGCTGTAACAATACAGCTGAAGGAGAAGGCCGTTTGACTCACTGTTTCAGAGAGATTTCAGTATTTGATGGGAAGGCCTGGTGAAAGAAGCTACTTCACTCAACAGCAGTGGATGTGAGTGAAGGTGGCTTCTTCACATGGGGACCAGGAAACGTAAAGCAGGATAGGATCAGCAGCAAATATCACACTAAAATCCACCCTAACTGACCTGCTTTCCACAGCCAGGCCCTTGCTACCTCCTAAACGGTCCATGACCTTCCTTCCAATAGGGCTATCAGCTGGGATCCGAGTGTTCAAAACCTAAGCCTAAGGAGTACATTGAAGAGTCAAACCATTGCAGGGGGCATATCTGTCACACTGTAATATACATTTCCAGTAAGTGCTAAGCGCTCGTTCTACATTGTTCAGTGTGGTCAACCAGAAGGTGTTCAGTGACTGTTGATGTACTATAGGAGTTAAGTAGGGTTAAACTTTCAGTGATCAGGTAAATGGGGTAGTTAATTAGTAAACCTGAGTAGATCGCCTTTCCTGCTAAATTAACACTGACCTAAGAATTTAGTACTTGTAGCTGTGAAAATTAATTAAATGTTTCCATATTTACTAAATGACATCACATTCAAAACAGGAAAAAAAAAAAAGACAAAAAAAAAACCTGGTTTGTTGAAGGTTTCTCTTATCTCCTCTTCTACTCTTTA	ACCTAAGAATTTAGTACTTGTAGCTGTGAAAATTAATTAAATGTTTCCATATTTACTAAATGACATCACATTCAAAACAGGAAAAAAAAAAAAGACAAAAAAAAAACCTGGTTTGTTGAAGGTTTCTCTTATCTCCTCTTCTACTCTTTA	GATCCTCCCAAAAATTATCTCCTGGGAAAATACCAATAAATAAGCATGACACTGACCTTGAAGATGAAGACTTTTCTCCAAGACCGATTCCTAGTCCTCACCCAGTGAGTCAGAAG	GTAATGCTCTGAAAAATGAGCTATGTCATCTAGAAAGCTTGAAGTCTCTATAGCAAAGCACTTAAGTACCACTCCATCCTTAAATATGGGCTATTCTGACTATTATGAGATTATATCTTTATGAAGGAATATATGTATATATCTCCCAGGTACAGACAACTCAAGTAATGATGTATATGTCCATATATAGGTAATAGTGTATACGTAAGTGTAAGAAAGCTGAGGTTTCAGTTGCCGGCTGCCCATGGTCACATAACTAGTAAGCAGTAAAGCTGGACTCCAAGTCTGGGGCCTCGGCTTCAGAATTTGGTGCTTTTGTCAACCATGAAGACTCAGCATTCTGTGTCACCAGTGCCTGACAGTTGTTACTGTCCTCAAAGAAAACATCCTACTTGCATTTAGAGGTTAGTTGCCAATAACCCTTGATTGATTGTCAGACTGTTTTTGAATTGTTACCAACTAGTGAGCTATTTTAGAAATGTTTGCCTTAGTTGAACTCAATTGAAAGGGACGGAAAATTAATATAGTTGGGAACTCTCCCTTGAGAAGTCGATGCCCACACTTTTGGGCATCTTAAATTTCCTATCTCTTTCTCTTAACCCTCAAGCTTAAAATCTCCAACACTTCTTCCAAAAAAAATTATAGTATATCAGATTTAATGTTCTCTCTTATCTTTTTCCCTCTCTTATCTCTTATTTAATATTAGTAGAAGAAATAGTTGCGTTACTTTAACAGAGAAATATTCTGAAGTATTCCTGGAGTCTAGTTTCCTTTTTTTCTTTTCTGTTTTGTTTTGATTTTGGTTTTCCAAAGTTTCTCTGTGTAATAGTCTTGGCTCTCCTGGAATTTGCTTTGTAGACCAGGCAGGTGACCCACCTTCCTCTGCCTTAAAAGTACTGGAATTAAAGGTTTAAAATTGAGGCCACCCTGATCTACTTAGTGAGTTCCAGGACAGCCAGGGCTATATATAGAGACCTGGTCTCACAAAACTAAATAAGTAGGGGGAATATTTATATATATGTTAGGCTAATATTTTCTAAAACCAATTTTAATAAGGGTTCTTAAATGCTTCAACCTCCCTTCTAGCCTACCTACCAGAGGTAGAAGAAAAGAAAGGTTAATAGGAAACGGGGATGTGGACCTGTTTAGGAGTAGTTTTGGGGGGCAATTCCAGTCTTTGTTGTCAGGATATTAACAGTCCATCCAGTCAGCAAACACCAAACACAAATCATAGCAGTGGCTAGATCGAGAAGAAACCTTGAGACTGCTGAATTGGCAGGAGTCTGAGGAAGCAGCAAGAAGCAGCTGGACTAACACGGGAAGGAGCAGTTCTCTAGTGTGTTCTCTCTACAAAGTCATGACAAGCGAAGGTTAGCGAAGACCAGCAAAGTGTTACAAGGCAAACCAATGCTAGAATGTCCCCTCACTCTCTGTGGGGTTATATTTATATTCTTAAATATAATAATAATTTATAATATTTATAAACATCACATGCCTTCTCAAGTGTTCACTCCAGCAAAACATCACATACCCTTTCACAAGACAGCTTCCATAAAAATACTTGTCTGTTTACAGCAAAACATCCTCTCATAAGACAGCTTCCACAAAAAAACCACATGACAGAGCTGAGTCTCCAAAGAAACCCAACAATTTTTAATATATATATGTATACATATACATATGTGTGTGTGTGTGTGTGTGTGTGTGTGTGTGTGTGTGTATAGTAGCATTATATATTGTACTCCTGTCTGCTGTGTACCCAGAATAATGGTTGATGGTCTAAGAAGTGAACAAATTTTAATGTGTAATTGAGTATTGTTTGGCAAATACTTATCTAAGGAAAATAGAGCAAATAAATTTCCTAAGAATTTACTTTTTGCTTCCATTTATAGATTTCTAAGGTCCAGCCATCTGTTCCTGAACTTTCGCTCGTGTTAGACAACAACTTCACAGAGTCAAGTAACCAGTCTAACCCTTTGGAAATGATGACTGTGGAGAATCCTTTATTGATTAAGCCATCCCAGCCTGAGCTTTGTGATGCCAAACACAGCTCAGAAGCTACCACTGGGGAGCCTTTCCGGAGGGGCCCAACAAATCAGTTAAGTCAGGACACTGCTTTAAGACAGAGCAGAGGGAAGCAGTCATCTACCTGTAAGAAAGAGAGTCTCCAGTTCAGGAACACTAATGCTAAACCATCTCTCAGTGTGCCATCTCCTGATGTAGCTGAGAAACTTCAAGCAGTTTCTGCTGGGAGCATGCAAAAGGAAGACTACCCTGTGAGACCTTCCACACTGGACTCGAGGCAGCCCTCTCTTGCTCCACAAGCCCAGCCACACAATCTTGTTTTTTCAACTCATAATTCAACAAGACCAATGGAGCTTCAAGTGCCCACTCCTTCATTACCATCCTACTATCCCACAAACGTCTGCAGCTGTTGTCAGCATCATGGCCATATTCAGTATAGTACAATAAATTCTTGGCAGGGAAATACAGTAGGGTCTATTCAAGACCTGCGATCTGAGTCCCTTCCAAAACATGCCTTCTTTCACTCAAGTGGATGCCCATCTCTGTGTCCTAATGCCATCTACTCGTCAAGTAGCCCTGTTAGCATGAAGCAAGGAGGCATGGGTGCCTATTCTCCCCATAGCAATGGAGAACCGTCTCCTGTGGCAGGACCTTCACATGTGGACTCGTGTGTGCCACATCCCTGTGCCATGTGCATGCACATGCCCAATACAGCACCAGACAATGGCATGATGGGACTGTCTCCTGATGCATACCGTTTTGTCACAGAGCAAGACAGGCAGCTGAGACTACTTCAGGCACAGGTTTGTGTGAAGCTCTGCTAGTACTCTTAAATTCTTAGTATGTTTCCTTAATATTTGGCAACTCTACAGTGATTATGCTTTATAAAACTCTACAGTATTAGAACCAGAAAGACCTCTTAAAAGCTGAATTCTAATCCCTCTTGTTTTACAGATAAAGTAAGGATTAGAGAGAATAGTTTAACCTTGTTCCATAATTGCTGGTTAGGAGGGCTAGGACCAGAGAGCAAGCCTTCTATCTCTATATGCTAACCTACAACATAATCACATTTTCTTTCAATTTTCTCTAAACTTTTTTTTTAAAGATTATTTATTTTATGTATATAAGTACACTGTAGCTATCTTCAGACACATCAGAAGAGGGCATTGGCTCCCATTACAGATGGTTGTGAGCTACCATGTGGTTGCTGGGAATTGAACTCAGGACCTCTGGAAAAGCAGTCAGTGCTCTTAACTGCTGAGCCATCTCTCCACCCATTCTCTAGACTTTTATATACAGCTAAATGCAAAGGCTTGCATGTCTCTAGTTTTTCCACCTTTGTGTTTACTCACCTCAGCCAGTGAGTCTTCAGGATGTTCCTTGCGACTCTATTTGAGACTAGTTACTAAGAAGAGACCAGTTAAGAACTCTATGTATTTGCTTCTTTTATTTGTTTTGGGTTTGTTTGTTTGTTTGTTTGTTTGTTTGTTTTGAGACGTGGTCTCCTGAGTCCTAGGCCTTGAACCTGTCATCCAAGAGCCTAGGTCTTTACCGTTGGATCCTCCTTCCTCTACCTATCACATACTGGAACTATAGATGTGTACCACTGTATCTAGCTGTCTCTGTATGAGACTTGTTCCACTCATTTTATTCTGCAATGTTCCCTCTCTTCAGGTCTTTTATTTGAGGGTTCTTAATCTTTTTTTTTCCATTTTTTATTAGGTATTTAGCTCATTTACATTTCCAATGCTATACCAAAAGTCCCCCATACCCACCCACCCTCACCCCCCTACCCACCCACTCCCCCTTTTTGGCCCTGGCGTTCCCCTGTACTGGGGCATATAAAGTTTGCGTGTCCAATGGGCCTCTCTTTCCAGTGATGGCCGACTAGGTCATCTTTTGATACATATGCAGCTAGAGTCAAGAGCTCCGGGGTACTGGTTAGTTCATAATGTTGTTCCACCTATAGGGTTGCAGATCCCTTTAGCTCCTAACGTATTAATTTGGCTCTTTGAAAGCTCCTTTGAGTGGGCTGGGCATTGAACCCAGGGCCTCTTGAATGCTAGGCAAGTGCTCTGCCACTGAGCCATGCCCCCAGGCCCCTTAATCTTTTCATTTGTCTTTTTCGAAGCTGAGTGAGTCTGAGTTTGCCTTTTCCCCTTCATTTCTCATCAACACATCCATATCCCAAACCAGATGTTCTCTCTCTTTCTAGCCAATGTGAGTGAAAATAACTTGAAATGTATACTTCAGGTTTTTCTTACCCCAATAACTATATAAATATGTGGCTACTCTGTATAATATGTTATTTAGAAAAATCTTTGATTTAAAGCTTTCAGAGGCCATTCCAGGCTCAATGAGATCCTATCTTTTAAAAGGGGGCTTGACTGGAGAGATGGCTCAGTAGTTGAAGTTAAATAAAAACTTTAAATCTTTTATTTAAAAAAATGTAAAAGAAAAAGACAAAGATTTTCAAATTCTGCTTAAAATACTTTGGATACAAACACCTGAGAAATGTGTGTATACCTGCATGAGTTTATGTCCGCCACATTACATGCCTGTGCCAGAGGAGGTAAAGGCCACTGTATCCCCTGGAACTAGAGTTACCGGTGGTTGTGTGCCATCTGATGTGGGTGCTGGGAACCTTCTCTCTAGCAGACTCAGCTTTTTTATTTAAATAGAGCTAAATTCTTCGAGGCTTATATAAATTTAGATTTTAATAAATCATTAAATACTAAATCAAAAATGCTAATATTAAATAAGCAATTCCACATTGAAACAATTACCATTTGTCTTATTAAGTAAAAGACTAATATAACGTAAAGAGATCTGTTAAGCTATTTAGAAACTGTAGTTACTTAAAGTGTTTATTTATAGAGTGTGAGCTCTCATCTAGATTATTGTCACACAAAATATGACAGAAAATGTTTTTCTTTAATACATCATATATTTCCTCATGAATTTCCTCCCTCCTTTTTAAGGAATTCTAGGTCTGGGTGCACATGAGTTCACATTAATGTGGAGGCCTAGGATCGGCCTTACATGTTGTTCCTCGGGAGCTGTTCACCTTGCATTTATCATCATCATCAGACAGAGAAGGACAAGAAATACTTTGTAGATGATCAGAGTAATACTTAGTCTGAATGGATTAAAGCTTTATATAAATGTCTAAATATGAATGAAAAGAACAGGAGACAGGGAAGAAACATGGAACTATTGATAGTACTTTCCTCTAGAAAGAGGAGTTGAGATGTCTGAAGAGGATAATGAGATAGGAAATAAATATATTTTGGTGTTATTGATACATAATTCGGATATCACACAATTTAACTGTTTACAATGTACAATCCTGTGGTTCTTTGTATGTTTGTTCAGAGTCAGTTGATTTTTGTTGTTGTTGTTTGGGTTTTTTTTTTTTTTTAAGATTTATTTATATGAGCACACTGTCGCTGTCTTCAGACGCATCGGCTCCCATTACAGATGGTTGTGAGCCACCAAGTGGTTGCTGGGAACTGAACTCAGGACCTCTGAAGAGCAGTCAGTGTCTTAACCACTGAGCCATCTCTCCAGCCCCTTCTGTCTCAGTAGTACCTGGGTGTAGGCTAGGCTGACTGGTCAGAGAGCCTGAGGGTCTGCCTGTCTCCACCTGAGTGGTGCTCCCATTGCAGTTGCAGTCATACCCACCTTTAACTCAGGTCCTCATGTTTGCAGGGCAAGGATTTCACCAGTTGAGCTATTTCCCCAGGCCCAGGTAACTTTCAGACATGTCCATTTTGCGTACATAAAGAACTTTGCCAGGTAGTGGCACACGCCTTTAATCCCAGCACTTGGGAGGCAGAGGCAGGCAGATTTCTGAGTTCGAGACCAGCCTGGTCTACAGAGTGAGTTCCAGGACAGCCAGGGCTATACAGAGAAACCCTGTATCAAAAAAAAAAAACAAAAAACAAAAAAACAAAAAACTTTATTGCACTGGGTCATTTTTTAAGAGTACACATGGATTTCCTAATTATCTTGTTCTGTTCTGTCAACAATTTGAACTGTCTTCTATTGCAGACAGTGTACCAGCAACTATTCTACTTTTAGTTTATTTTCAGTGCTTCTTGTTGTTATTGTTGTTGATGTTGATGCTTCTGAGACAAGTTTTCTTTGTTAACCCAGGCTGTCCTGGAACTTTCTGTAGACCAGCCTGGCCTTGAACTCAGGTACTCACCTGCCTCTGCCTCCTGAACTCTGGGATTAAAGGTATATGCCATCATTGCCTGGCTCCGTGCATTTATTTTTATGTTGCTTATTATTTATTTGCATCTTTCAGTTATGAGCCTTTAGGCTTAAACAGCTGAGCCATCTTCCCAGCTCACTTACTAACATCTTTTATTTACAGTTAGTTGCATGTGTGCTAATATCACTGTGCCATAGATCCTCCCTAGATGTAAACTTAACATTTGTGTGTGTGTGTGTGTGTGTGTGTGTGTGTTTATGAGGACCATGGTGTGCTTGTAGAAGTCATGAGTTTACAGGAATCACTTCTCTCCTTCCAGTACATGGGTCCTGGGGATCAAAATCAATTGCCTTAAACCTCTGAGCCATCTCGCTGGCCCTGTAGAAGTAAATTGTGAAGTCAAAGGAATGTTTATTTAAAATAAGTACAGAGACACTCAAACTTGGCCTGTAGCCCAAGTGGTGGAGCACTTGCCATGTATGCAAAAGGATGCCCAAAATTGTTCCTATCCTAGTATTCACAGTCTTTGGTTGGTTGGTTGGTTGGTTTAATCCTTAATGGAGTGGGCAGATGAATTGAACGGATTCCTTAGATTCTAATGCATTTTCCAGTCAGTATAGATCTTAAAGCCTTGGAAAAGCAACCTGACTGATAGGCCACCAAAATTAACTAGTTAATTATAATAATACTATTTGTGGGGAAGTAGAATTTTTTTTTAAATCAACAAAACAAATAAAGGGGGATGTTCCTCACTCCAGTATATATTGAAGAAACGTTAAAACCTTGCACATAAGCTGCTGTGGTGGTACACCGGAGATGAAAGGAGAGGGAAATCGATCTGGGAGGCCAGCATGAGCGACAAAGCAAGGTTTAGATCACCTGGGACTGCAGCAAGACCCTATCTTAAACAACAATTTGAAATCAAAGCAGAAAATCCCTTGTTTATAAATGTCCCCCGCAGTATTCACAATAGGCCAAACTACGCAGCTTGGCTGTCCATCAGCTTGATGGTGGGTCAGCTCAATGAGCATAGTCATACGGTGGTATTCAGCAGTCATAAATGCCGTGACTAGTCTTGAAAGCTTTATGTAAAGAGAAAGACACCAGACACTTAGCTTAGTTCTGTGTGTATGAAATGTCCAAAATCAGAGAGCTGGAAGGTGTGTTAGTGGGTCCAAGGGTCAGGAAAGAGGAGTGGTAAGGAATTAATATTATTGTTTCACATTTTGTGACTATACTATGAACTTCAGAATTGGTTAATTTTAAGGTATGTAAATTACATCTTCACTTCAAAAGGAGAAGGGAGTTGTAAAACTTAACACATGAAATCTATGATACAGGGCTAGAGAAATGGCTCAGTGGTTAAGAGCACTGGTCCTCTTCCAGAGGATCTGGGTTTAATTCCCAATATCCACATGGTAGCTCACAACTACTTGTCACTCAAGCCCCAGGGTATCTAATGCCCTCTTCTGACTTTCACGGACACCAGGCATGTAAGAGATGCAGACAAAACACTCATCCACCTAAAATACATAATTTGTGGTATAAGTGTCTTACAGACAAGAACGAGCCAGTCAGTGTTAGCTATTGTTTGTTACTATTCTGTTTCAGTGTGGCCAAACACGATCAATTCTGTCTAAAGTTAATAGAAGGAATCTTGTATAAAATCCTCAATTTTGAGTGCATGAAACTCAAGGTATGCCTCCTTTTCCATTCTTAATTTATAAATGAAGTAGGAATAAACTATGTTAATTTGAGGTATTTGAATAAAAATTCAACTTAGGAATATTAATCTAACCACCTGTAAGTTTCACTTTAAATTTATACTTAGTGAAAGCGGGCCTTAGTAGCTAATGTAGATAATGGCTTTCTGCACTAAATAAGTCTCACAGTATGATTTAATTGTATTGTAAGAAAATATAGTTAAAAGTCAGCTCTGTAATGACTAGAGTATCTGTAATTTGTTACTAAACTCTGCTGCCAGTTTTGTTGATTGCTGTATTGCCTGATCAATGCATGTTTTTAATTGATACAG	CTCACAGTATGATTTAATTGTATTGTAAGAAAATATAGTTAAAAGTCAGCTCTGTAATGACTAGAGTATCTGTAATTTGTTACTAAACTCTGCTGCCAGTTTTGTTGATTGCTGTATTGCCTGATCAATGCATGTTTTTAATTGATACAG	ATTTCTAAGGTCCAGCCATCTGTTCCTGAACTTTCGCTCGTGTTAGACAACAACTTCACAGAGTCAAGTAACCAGTCTAACCCTTTGGAAATGATGACTGTGGAGAATCCTTTATTGATTAAGCCATCCCAGCCTGAGCTTTGTGATGCCAAACACAGCTCAGAAGCTACCACTGGGGAGCCTTTCCGGAGGGGCCCAACAAATCAGTTAAGTCAGGACACTGCTTTAAGACAGAGCAGAGGGAAGCAGTCATCTACCTGTAAGAAAGAGAGTCTCCAGTTCAGGAACACTAATGCTAAACCATCTCTCAGTGTGCCATCTCCTGATGTAGCTGAGAAACTTCAAGCAGTTTCTGCTGGGAGCATGCAAAAGGAAGACTACCCTGTGAGACCTTCCACACTGGACTCGAGGCAGCCCTCTCTTGCTCCACAAGCCCAGCCACACAATCTTGTTTTTTCAACTCATAATTCAACAAGACCAATGGAGCTTCAAGTGCCCACTCCTTCATTACCATCCTACTATCCCACAAACGTCTGCAGCTGTTGTCAGCATCATGGCCATATTCAGTATAGTACAATAAATTCTTGGCAGGGAAATACAGTAGGGTCTATTCAAGACCTGCGATCTGAGTCCCTTCCAAAACATGCCTTCTTTCACTCAAGTGGATGCCCATCTCTGTGTCCTAATGCCATCTACTCGTCAAGTAGCCCTGTTAGCATGAAGCAAGGAGGCATGGGTGCCTATTCTCCCCATAGCAATGGAGAACCGTCTCCTGTGGCAGGACCTTCACATGTGGACTCGTGTGTGCCACATCCCTGTGCCATGTGCATGCACATGCCCAATACAGCACCAGACAATGGCATGATGGGACTGTCTCCTGATGCATACCGTTTTGTCACAGAGCAAGACAGGCAGCTGAGACTACTTCAGGCACAG	TACATTTCCAGTAAGTGCTAAGCGCTCGTT,CAGTGAAGAGGTAAAAGATAATATTTATTA	CCAGTAAGT,GAGGTAAAA	ATCTCCTCTTCTACTCTTTAGATCCTCCCA	ATCTCCTCTTCTACTCTTTAGAT	GAGTCAGAAGGTAATGCTCTGAAAAATGAG	AAGGTAATG	CTTTTTGCTTCCATTTATAGATTTCTAAGG,ATGTATATGTCCATATATAGGTAATAGTGT,CATGTTTTTAATTGATACAGATCCAGCGCT	CTTTTTGCTTCCATTTATAGATT,ATGTATATGTCCATATATAGGTA,CATGTTTTTAATTGATACAGATC
16648	ENSMUSG00000028718.17	Stil	chr4	+	114878671	114879190	114873380	114873484	114880678	114880743	16648	21	20	35	0	2	0	71	31	18	0	0	1	643	124	1	1	1	0.659	1	1	1	0.776	-0.039	114878421	114879440	chr4:114878421-114879440:+	ns	114878671,114879190,chr4,+,ENSMUSG00000028718.17		yes	520	116	552.5	0.223077	1.0625	5186	1488	9.97308	2.86154	0.401923	0.40108	0.474138	0.366263	0.482906	1.17967	0.997902	0.911277	1.20149	-4.98978	-4.98978	150	150	0.233333	0.433333	0.4	0.3	7.3	-7.25	7.15	10.9	-18.15	-0.15	20	CTCTTATCT	-0.970827	0.933333	1	15	33	0.644677	4	32	CTCTTATCT,TGTTGAAGG,AATTAAATG	-0.889143	0.814815	2	16	33	0.553179	65	TACTAAACT	1.3625	0.616667	2	10	15	1.33032	3	65	TACTAAACT,CTGTAATTT,GCCTGATCA	1.33347	0.616667	2	9	16	0.904649	ENSMUST00000030490.13:ENSMUST00000129957.8:ENSMUST00000130401.2:ENSMUST00000141933.8:ENSMUST00000144316.2	38995	15	11	0.666667	3	4	7	6	5	0	0	1	0.2	4	0.8	1	0.2	yes	114866467,114866715,chr4,+,ENSMUSG00000028718.17:114867260,114867344,chr4,+,ENSMUSG00000028718.17:114878671,114878786,chr4,+,ENSMUSG00000028718.17	3	AACGTTGAACCTTCTGGCAAAAACCCAATCCATTTTGAACTCAGTGCCGAGAGTCAAGATGCCGAAGCCGAGGCAGAGGTTCTTAGCAAGATTTCCAAGACTCTTCCAGTGAAGAG	GTAAAAGATAATATTTATTACCGTGTGTTTTCTTTACTAGTTTTTATTTTCATTGGGAAATTAAAATAGTTTGGGGACAAGTAAGATGTCTTAATGGGTAAAGTCACTTGCTCTCCAGTTTATCCACTTGAGTTTGATCCCTGGAACCCACGTATAGGTGGAAGGAGAAAAGCAACTCTGGAGTTGCTCTCTGGCCTCTACGTGTGGAGGCATGCTTTACCCCTACCCTGAAATAAATAAGCATGATTTTCTTTTTAAGACTTCGAATTATTTCTGGTAGTTGCTTGATAAACTCAGCTCAAAGCTGTCTTTGAATGCTAGGGGTTTTTTTGTTTGTTTGCTTGCTTGCTTTCTTGTTTGAAGAAATTTCAGTTTGCCCTTTGACTCTTTCATTAGAAACTATTTTATTTTTAAATCATCGTGGCAGGTGCCTTGACTGTTTCTCAAGTGTTTTATTCATTTGTTTAGTAGGAGTATAAAATTAAGGGATTTGTTATGCTGTCCTTACACATACATTCTGTGCTTTGTGCATTTGCACTCTGCTTTCTACTTCCCTTCCTCTTCCTCTTAAATAGTTCCCACTTGGTTTTCAGACACACACACACACACACACACACACACACACACACACACACAGAGCTAAATCTATATCCAAATATTAGAGAAGACAAATATTTAAATGTGGTTTATTTCAGTTAAACTATCTTTGATCCATCCATGTTCCTGAGAATGTCATTACGCCACTCTCATGGCTGAGGAAACTCATTTTCTTTCTTTTTTCTTCTGACTATGGGCATTTAGGTTGGTTCATATCTTCTATTGTTAACAGTGCTACAGTAAGTTTTGCTTTATATTTTTATTTATTTGCTTTATATTTTTATTTATTTTTTGCAGTACCAGGAATCAAACCCTGAACTTTTTTTTTTTTTTTTTTTTTTCCGTTTTTCTAGACAGAGTTTCTCTGTATAGCCCTGGCTGTCCTGGAACTCACTTTGTAGACCAGGCTGGCCTCTAACTCAGAAATCAGCCAGCCTCCTGAGTGCTGGGATTAAAGGTGTGCTCCACCACGCCCGGCTAACCCTGGACTTCTTAGATGCTAGACAAGTAGTCTACTATTGAGCTGCATCCCTAAGCCATTTTAAAAACCTTTTTATTTTAATTTAGAAGATTCATTTATCATATGTGTTTTGTCTGTATGTATTTATGGGTACCATGTGCCTTCAGAGGTCACAAGAGGGCCTCAGATCTCCTGGAACCAGAGTTGTAATGGTTTTGAGCTGCCATGTGAGTTCTAGGATCCAAAAAAGCCCTTGAACAAAGTTACCTTGGAGCCATCTCTCCAGTTCCTTAGCTTTTTAAAATATAGCCTGAACCTTCTTTTCAGCTTTCTTTAATGTTATATATTTAGGATATTGTTCAGAGAAATAAGCAGATATAAATAAATTTTTTATTGATTATTGGAATGTTTTAGTTTTATTGAGAAAAATGGCTGGAATCAGATATATCTGCATTCAAGTCTTTATTCTGGGGGTCAGAAATTAAAAATGTTTGAATCTAAAGACCAAAATATTGGCAGGCTATGATCATTGTAGAGTTTTGGGGTTTTTGTCTCTTAGCTTCTAGAAACCGTCTGTATTGCCTGTCTCAAGCCTCTTACACTGTTTTCAAAGCCAGCCTATCTGCTTCAAGTCTCCCACTACCTCTCCTTTCCTTCTCATCCTCTGACACCTACCTGTGCTTTCACCATCACATCTTCTCTCTAATCCTGACCATAATTACAATTATGCAGGGTCAGCAGGCAAGGGTGCATGCCTTTAATCCCAGCACTTGGCAAGCAGAGGCCGGCGGATCTCTAGGTTCCCAGCTCGCCTGGTCTACAGAGTGAGTTTCAGGAAAGCCAGGGTTATGCAGAGAAATGCTGTCTGGAGTGTGTGTGTGGGGGGGTATTATGTTGAATCTACTTGAGGAACCCCAGATAATCACTGTGTCTGAAGAGTCTTAGATCCACAGCCTCCTTTATACACTTAGGAACTGAGAGGCACTAGGGTTAGAGAGTGTCTGAAGTGCTCCTTTCCATCTTTGTGGGCATAAAGTTATCCTCAAACAGATTAGGGCACTGGAAACTAGTCCTTCTTGTCTATTGCAGTCATAACTTTCTAAATTGTAAGCTTTATTTACCATTGTATTTAATATTTATGAAAGAACAGGCTAAGTGAAGGGAGTAGACTCCTAAATGTTAAGAGGCTAGGTGTATGCCTTCGAGTAGGGGCTTACCTAATATTTGCAAATCCCTGGCTTTGATCCCAGCACCACCAAAGCAACAACAGAACTGTTGAAAACTTTCTTGTTTTCAACTCTCAATGAAGCCTTAATGAGGATCTGCCACTTTAGGGTTTAGTAAATTTTGCCTGAAAGACTGATAACAACTTCAAGTTTTTCCTTTTTGGTTTGGGTGTTTAAAAACAACCTGAGTTTATCATTTGACTTCAACCCATTTTTGGCTCTCGTGTGTCTGTGTGTGTGTGTGTGTGTGTGTGTGTGTGTGTGTGTGTGTGTGTGTGTGTGTGTTAAAGAAATAACTCAAGTGCAAAGCCCCGTACCCTGTCTTCCTCCATATTGGACTGTCTGCCTTAAGCTGCTATCCTACTTGCTCTTTTATTCTGCTGAGATTACAGTCAATTCGCCGTCTTTCTGTCCTCTCCTCTGAGGTCATGTAGAGGGGGTTAATGATATATCACTACTGGTAATAAGACAGCATGGCTCACATCTGTCTGTGTTGCTGTCTGCTGAGATGTGTCCACTTTTAGCTAATCTTTGACTTTGAGGGGTTAATGCAAGTTTTTTGAGCCTGCTGGGGCACTGGCTTTCTGTGTCAGAGAGGCCTGCACTGAGCACATCCTTGTGTCATCTTCTGTCCTTGTGTATTTCAAGAGAGCTGAATGGACTGGTACAGACCCTGCCTGTCCACTCAGAACACATGTGACGATACTGTCATTGCTTTATTGCAGTACCTTGCACAGAAAGACCGTTGTGATTATTTTCCCTCTCTAGACCACCAGGGCTTGGAAGGTCTGTCAGATCTTCAATTCTTCTTTGTGGCTTCTTATTCTTTTTCCCTGCTAGGAAGAGTTCAACTTATGTAAAACAGCATGTAGGATGTGTTTTCAGGAGCACATTCCAAGCTCTCAACTTCCTTATTGCTTACCTTTTCCCTAAAGCATCCTGATGAGATTTTGTCTATTTACTAGGATGAAATAAACAACAAAAAAACCTTTTATGTACATATTTCAGGTCTTTAGTCTTTCTCCACACCCTGCCCCCCAAAAGTTTCTTTTTAATCTTAAAACCTTAATTTTAGCCGGGCGTGGTGGCGCATGCCTTTAATCCCAGCACTTGGGAGGCAGAGGCAGGCGGATTTCTGAGTTCGAGGCCAGCCTGGTCTACAGAGTGAGTTCCAGGACAGCCAGGGCTACACAGAGAAACCCTGTCTCGGAAAAAAAAAAAAAAAAAAAAAAAAAAAAAAAAAAAAAAACCCTTAATTTTAGCTTTTGGAACTCAGTACCAACATTAACATTTTTCTTTCCTCCTTCTCAGTGCTAGGGATTGAACCCAGGGCTTTGCATGTACTAATCAACCCCTTTACCACTGAACTGTACCCCACCTTTGTTAAGAGTTCCTGTTTTCAGGTGGAGAGCGCTCTCTGGGAGACAATGACTACAGCTGACTAGATGTGAGGTATACTCCATTTCTAAGTGTGTTCCCATTGTAGTTATAGGTACATAGGAGGGGGTGTGAATAAGAACTGGTATAGTGACATATCTATGTGAAATGCTAAATGAAACCTAAAACTTTGTAGGGTAGCTTAGAAAGTTAATTTTAAAAAGAACGTAGGAGCCAGTGAGATGACTCAGTGGTTGAAGCTGCCAAGTCTGATGTGTGAGTCTGATCTCCAGGACCCACGTAGCTATCATAACAGAAAACCAATGTCTGAAAGTTGTTCTCTGACTTCACATGCATACACAAAATAGGTTGTTTGTTTGTTTGTTTGTTTGTTTGTTTGTTTTGAAACAAGGTTTCTCCGTGTATCCTTGGCTGGCCTGGAACTTACTTTGTAGACCAGGCTGGCTTTGTACTCAGAGCTCCACCTGCCTCTGCAGCCGAGTACTGGGATTAAAGGCGTGCGCCACTACTGCTTGGCCGAAATAGTTTTTATTAAAGATAATAATACTATTTTTTTCTTTTCCTTTTGAGACAAAGCCTTACTATGTAACCTTTGTTGGCCTGAAAGTCTCTTTGTAGAGCATAGCGATCTGCCTGCTGTGCTGGAATTAAAGAGATACACCATCACACACAGCCATGTTTTTTAAAGTTATAACAACAACAAAAAAGTATATAAAAAAAAACACTTCAGTGATTTCCCTTTTTTTCACAGTGGTTGTTTAATACGATGTGTTGAGTATTGTTGGTGCGTATCTTAGCTCCTCCTGTTACTGCTGTAACAATACAGCTGAAGGAGAAGGCCGTTTGACTCACTGTTTCAGAGAGATTTCAGTATTTGATGGGAAGGCCTGGTGAAAGAAGCTACTTCACTCAACAGCAGTGGATGTGAGTGAAGGTGGCTTCTTCACATGGGGACCAGGAAACGTAAAGCAGGATAGGATCAGCAGCAAATATCACACTAAAATCCACCCTAACTGACCTGCTTTCCACAGCCAGGCCCTTGCTACCTCCTAAACGGTCCATGACCTTCCTTCCAATAGGGCTATCAGCTGGGATCCGAGTGTTCAAAACCTAAGCCTAAGGAGTACATTGAAGAGTCAAACCATTGCAGGGGGCATATCTGTCACACTGTAATATACATTTCCAGTAAGTGCTAAGCGCTCGTTCTACATTGTTCAGTGTGGTCAACCAGAAGGTGTTCAGTGACTGTTGATGTACTATAGGAGTTAAGTAGGGTTAAACTTTCAGTGATCAGGTAAATGGGGTAGTTAATTAGTAAACCTGAGTAGATCGCCTTTCCTGCTAAATTAACACTGACCTAAGAATTTAGTACTTGTAGCTGTGAAAATTAATTAAATGTTTCCATATTTACTAAATGACATCACATTCAAAACAGGAAAAAAAAAAAAGACAAAAAAAAAACCTGGTTTGTTGAAGGTTTCTCTTATCTCCTCTTCTACTCTTTA	ACCTAAGAATTTAGTACTTGTAGCTGTGAAAATTAATTAAATGTTTCCATATTTACTAAATGACATCACATTCAAAACAGGAAAAAAAAAAAAGACAAAAAAAAAACCTGGTTTGTTGAAGGTTTCTCTTATCTCCTCTTCTACTCTTTA	GATCCTCCCAAAAATTATCTCCTGGGAAAATACCAATAAATAAGCATGACACTGACCTTGAAGATGAAGACTTTTCTCCAAGACCGATTCCTAGTCCTCACCCAGTGAGTCAGAAGGTAATGCTCTGAAAAATGAGCTATGTCATCTAGAAAGCTTGAAGTCTCTATAGCAAAGCACTTAAGTACCACTCCATCCTTAAATATGGGCTATTCTGACTATTATGAGATTATATCTTTATGAAGGAATATATGTATATATCTCCCAGGTACAGACAACTCAAGTAATGATGTATATGTCCATATATAGGTAATAGTGTATACGTAAGTGTAAGAAAGCTGAGGTTTCAGTTGCCGGCTGCCCATGGTCACATAACTAGTAAGCAGTAAAGCTGGACTCCAAGTCTGGGGCCTCGGCTTCAGAATTTGGTGCTTTTGTCAACCATGAAGACTCAGCATTCTGTGTCACCAGTGCCTGACAGTTGTTACTGTCCTCAAAGAAAACATCCTACTTGCATTTAGAG	GTTAGTTGCCAATAACCCTTGATTGATTGTCAGACTGTTTTTGAATTGTTACCAACTAGTGAGCTATTTTAGAAATGTTTGCCTTAGTTGAACTCAATTGAAAGGGACGGAAAATTAATATAGTTGGGAACTCTCCCTTGAGAAGTCGATGCCCACACTTTTGGGCATCTTAAATTTCCTATCTCTTTCTCTTAACCCTCAAGCTTAAAATCTCCAACACTTCTTCCAAAAAAAATTATAGTATATCAGATTTAATGTTCTCTCTTATCTTTTTCCCTCTCTTATCTCTTATTTAATATTAGTAGAAGAAATAGTTGCGTTACTTTAACAGAGAAATATTCTGAAGTATTCCTGGAGTCTAGTTTCCTTTTTTTCTTTTCTGTTTTGTTTTGATTTTGGTTTTCCAAAGTTTCTCTGTGTAATAGTCTTGGCTCTCCTGGAATTTGCTTTGTAGACCAGGCAGGTGACCCACCTTCCTCTGCCTTAAAAGTACTGGAATTAAAGGTTTAAAATTGAGGCCACCCTGATCTACTTAGTGAGTTCCAGGACAGCCAGGGCTATATATAGAGACCTGGTCTCACAAAACTAAATAAGTAGGGGGAATATTTATATATATGTTAGGCTAATATTTTCTAAAACCAATTTTAATAAGGGTTCTTAAATGCTTCAACCTCCCTTCTAGCCTACCTACCAGAGGTAGAAGAAAAGAAAGGTTAATAGGAAACGGGGATGTGGACCTGTTTAGGAGTAGTTTTGGGGGGCAATTCCAGTCTTTGTTGTCAGGATATTAACAGTCCATCCAGTCAGCAAACACCAAACACAAATCATAGCAGTGGCTAGATCGAGAAGAAACCTTGAGACTGCTGAATTGGCAGGAGTCTGAGGAAGCAGCAAGAAGCAGCTGGACTAACACGGGAAGGAGCAGTTCTCTAGTGTGTTCTCTCTACAAAGTCATGACAAGCGAAGGTTAGCGAAGACCAGCAAAGTGTTACAAGGCAAACCAATGCTAGAATGTCCCCTCACTCTCTGTGGGGTTATATTTATATTCTTAAATATAATAATAATTTATAATATTTATAAACATCACATGCCTTCTCAAGTGTTCACTCCAGCAAAACATCACATACCCTTTCACAAGACAGCTTCCATAAAAATACTTGTCTGTTTACAGCAAAACATCCTCTCATAAGACAGCTTCCACAAAAAAACCACATGACAGAGCTGAGTCTCCAAAGAAACCCAACAATTTTTAATATATATATGTATACATATACATATGTGTGTGTGTGTGTGTGTGTGTGTGTGTGTGTGTGTGTATAGTAGCATTATATATTGTACTCCTGTCTGCTGTGTACCCAGAATAATGGTTGATGGTCTAAGAAGTGAACAAATTTTAATGTGTAATTGAGTATTGTTTGGCAAATACTTATCTAAGGAAAATAGAGCAAATAAATTTCCTAAGAATTTACTTTTTGCTTCCATTTATAGATTTCTAAGGTCCAGCCATCTGTTCCTGAACTTTCGCTCGTGTTAGACAACAACTTCACAGAGTCAAGTAACCAGTCTAACCCTTTGGAAATGATGACTGTGGAGAATCCTTTATTGATTAAGCCATCCCAGCCTGAGCTTTGTGATGCCAAACACAGCTCAGAAGCTACCACTGGGGAGCCTTTCCGGAGGGGCCCAACAAATCAGTTAAGTCAGGACACTGCTTTAAGACAGAGCAGAGGGAAGCAGTCATCTACCTGTAAGAAAGAGAGTCTCCAGTTCAGGAACACTAATGCTAAACCATCTCTCAGTGTGCCATCTCCTGATGTAGCTGAGAAACTTCAAGCAGTTTCTGCTGGGAGCATGCAAAAGGAAGACTACCCTGTGAGACCTTCCACACTGGACTCGAGGCAGCCCTCTCTTGCTCCACAAGCCCAGCCACACAATCTTGTTTTTTCAACTCATAATTCAACAAGACCAATGGAGCTTCAAGTGCCCACTCCTTCATTACCATCCTACTATCCCACAAACGTCTGCAGCTGTTGTCAGCATCATGGCCATATTCAGTATAGTACAATAAATTCTTGGCAGGGAAATACAGTAGGGTCTATTCAAGACCTGCGATCTGAGTCCCTTCCAAAACATGCCTTCTTTCACTCAAGTGGATGCCCATCTCTGTGTCCTAATGCCATCTACTCGTCAAGTAGCCCTGTTAGCATGAAGCAAGGAGGCATGGGTGCCTATTCTCCCCATAGCAATGGAGAACCGTCTCCTGTGGCAGGACCTTCACATGTGGACTCGTGTGTGCCACATCCCTGTGCCATGTGCATGCACATGCCCAATACAGCACCAGACAATGGCATGATGGGACTGTCTCCTGATGCATACCGTTTTGTCACAGAGCAAGACAGGCAGCTGAGACTACTTCAGGCACAGGTTTGTGTGAAGCTCTGCTAGTACTCTTAAATTCTTAGTATGTTTCCTTAATATTTGGCAACTCTACAGTGATTATGCTTTATAAAACTCTACAGTATTAGAACCAGAAAGACCTCTTAAAAGCTGAATTCTAATCCCTCTTGTTTTACAGATAAAGTAAGGATTAGAGAGAATAGTTTAACCTTGTTCCATAATTGCTGGTTAGGAGGGCTAGGACCAGAGAGCAAGCCTTCTATCTCTATATGCTAACCTACAACATAATCACATTTTCTTTCAATTTTCTCTAAACTTTTTTTTTAAAGATTATTTATTTTATGTATATAAGTACACTGTAGCTATCTTCAGACACATCAGAAGAGGGCATTGGCTCCCATTACAGATGGTTGTGAGCTACCATGTGGTTGCTGGGAATTGAACTCAGGACCTCTGGAAAAGCAGTCAGTGCTCTTAACTGCTGAGCCATCTCTCCACCCATTCTCTAGACTTTTATATACAGCTAAATGCAAAGGCTTGCATGTCTCTAGTTTTTCCACCTTTGTGTTTACTCACCTCAGCCAGTGAGTCTTCAGGATGTTCCTTGCGACTCTATTTGAGACTAGTTACTAAGAAGAGACCAGTTAAGAACTCTATGTATTTGCTTCTTTTATTTGTTTTGGGTTTGTTTGTTTGTTTGTTTGTTTGTTTGTTTTGAGACGTGGTCTCCTGAGTCCTAGGCCTTGAACCTGTCATCCAAGAGCCTAGGTCTTTACCGTTGGATCCTCCTTCCTCTACCTATCACATACTGGAACTATAGATGTGTACCACTGTATCTAGCTGTCTCTGTATGAGACTTGTTCCACTCATTTTATTCTGCAATGTTCCCTCTCTTCAGGTCTTTTATTTGAGGGTTCTTAATCTTTTTTTTTCCATTTTTTATTAGGTATTTAGCTCATTTACATTTCCAATGCTATACCAAAAGTCCCCCATACCCACCCACCCTCACCCCCCTACCCACCCACTCCCCCTTTTTGGCCCTGGCGTTCCCCTGTACTGGGGCATATAAAGTTTGCGTGTCCAATGGGCCTCTCTTTCCAGTGATGGCCGACTAGGTCATCTTTTGATACATATGCAGCTAGAGTCAAGAGCTCCGGGGTACTGGTTAGTTCATAATGTTGTTCCACCTATAGGGTTGCAGATCCCTTTAGCTCCTAACGTATTAATTTGGCTCTTTGAAAGCTCCTTTGAGTGGGCTGGGCATTGAACCCAGGGCCTCTTGAATGCTAGGCAAGTGCTCTGCCACTGAGCCATGCCCCCAGGCCCCTTAATCTTTTCATTTGTCTTTTTCGAAGCTGAGTGAGTCTGAGTTTGCCTTTTCCCCTTCATTTCTCATCAACACATCCATATCCCAAACCAGATGTTCTCTCTCTTTCTAGCCAATGTGAGTGAAAATAACTTGAAATGTATACTTCAGGTTTTTCTTACCCCAATAACTATATAAATATGTGGCTACTCTGTATAATATGTTATTTAGAAAAATCTTTGATTTAAAGCTTTCAGAGGCCATTCCAGGCTCAATGAGATCCTATCTTTTAAAAGGGGGCTTGACTGGAGAGATGGCTCAGTAGTTGAAGTTAAATAAAAACTTTAAATCTTTTATTTAAAAAAATGTAAAAGAAAAAGACAAAGATTTTCAAATTCTGCTTAAAATACTTTGGATACAAACACCTGAGAAATGTGTGTATACCTGCATGAGTTTATGTCCGCCACATTACATGCCTGTGCCAGAGGAGGTAAAGGCCACTGTATCCCCTGGAACTAGAGTTACCGGTGGTTGTGTGCCATCTGATGTGGGTGCTGGGAACCTTCTCTCTAGCAGACTCAGCTTTTTTATTTAAATAGAGCTAAATTCTTCGAGGCTTATATAAATTTAGATTTTAATAAATCATTAAATACTAAATCAAAAATGCTAATATTAAATAAGCAATTCCACATTGAAACAATTACCATTTGTCTTATTAAGTAAAAGACTAATATAACGTAAAGAGATCTGTTAAGCTATTTAGAAACTGTAGTTACTTAAAGTGTTTATTTATAGAGTGTGAGCTCTCATCTAGATTATTGTCACACAAAATATGACAGAAAATGTTTTTCTTTAATACATCATATATTTCCTCATGAATTTCCTCCCTCCTTTTTAAGGAATTCTAGGTCTGGGTGCACATGAGTTCACATTAATGTGGAGGCCTAGGATCGGCCTTACATGTTGTTCCTCGGGAGCTGTTCACCTTGCATTTATCATCATCATCAGACAGAGAAGGACAAGAAATACTTTGTAGATGATCAGAGTAATACTTAGTCTGAATGGATTAAAGCTTTATATAAATGTCTAAATATGAATGAAAAGAACAGGAGACAGGGAAGAAACATGGAACTATTGATAGTACTTTCCTCTAGAAAGAGGAGTTGAGATGTCTGAAGAGGATAATGAGATAGGAAATAAATATATTTTGGTGTTATTGATACATAATTCGGATATCACACAATTTAACTGTTTACAATGTACAATCCTGTGGTTCTTTGTATGTTTGTTCAGAGTCAGTTGATTTTTGTTGTTGTTGTTTGGGTTTTTTTTTTTTTTTAAGATTTATTTATATGAGCACACTGTCGCTGTCTTCAGACGCATCGGCTCCCATTACAGATGGTTGTGAGCCACCAAGTGGTTGCTGGGAACTGAACTCAGGACCTCTGAAGAGCAGTCAGTGTCTTAACCACTGAGCCATCTCTCCAGCCCCTTCTGTCTCAGTAGTACCTGGGTGTAGGCTAGGCTGACTGGTCAGAGAGCCTGAGGGTCTGCCTGTCTCCACCTGAGTGGTGCTCCCATTGCAGTTGCAGTCATACCCACCTTTAACTCAGGTCCTCATGTTTGCAGGGCAAGGATTTCACCAGTTGAGCTATTTCCCCAGGCCCAGGTAACTTTCAGACATGTCCATTTTGCGTACATAAAGAACTTTGCCAGGTAGTGGCACACGCCTTTAATCCCAGCACTTGGGAGGCAGAGGCAGGCAGATTTCTGAGTTCGAGACCAGCCTGGTCTACAGAGTGAGTTCCAGGACAGCCAGGGCTATACAGAGAAACCCTGTATCAAAAAAAAAAAACAAAAAACAAAAAAACAAAAAACTTTATTGCACTGGGTCATTTTTTAAGAGTACACATGGATTTCCTAATTATCTTGTTCTGTTCTGTCAACAATTTGAACTGTCTTCTATTGCAGACAGTGTACCAGCAACTATTCTACTTTTAGTTTATTTTCAGTGCTTCTTGTTGTTATTGTTGTTGATGTTGATGCTTCTGAGACAAGTTTTCTTTGTTAACCCAGGCTGTCCTGGAACTTTCTGTAGACCAGCCTGGCCTTGAACTCAGGTACTCACCTGCCTCTGCCTCCTGAACTCTGGGATTAAAGGTATATGCCATCATTGCCTGGCTCCGTGCATTTATTTTTATGTTGCTTATTATTTATTTGCATCTTTCAGTTATGAGCCTTTAGGCTTAAACAGCTGAGCCATCTTCCCAGCTCACTTACTAACATCTTTTATTTACAGTTAGTTGCATGTGTGCTAATATCACTGTGCCATAGATCCTCCCTAGATGTAAACTTAACATTTGTGTGTGTGTGTGTGTGTGTGTGTGTGTGTTTATGAGGACCATGGTGTGCTTGTAGAAGTCATGAGTTTACAGGAATCACTTCTCTCCTTCCAGTACATGGGTCCTGGGGATCAAAATCAATTGCCTTAAACCTCTGAGCCATCTCGCTGGCCCTGTAGAAGTAAATTGTGAAGTCAAAGGAATGTTTATTTAAAATAAGTACAGAGACACTCAAACTTGGCCTGTAGCCCAAGTGGTGGAGCACTTGCCATGTATGCAAAAGGATGCCCAAAATTGTTCCTATCCTAGTATTCACAGTCTTTGGTTGGTTGGTTGGTTGGTTTAATCCTTAATGGAGTGGGCAGATGAATTGAACGGATTCCTTAGATTCTAATGCATTTTCCAGTCAGTATAGATCTTAAAGCCTTGGAAAAGCAACCTGACTGATAGGCCACCAAAATTAACTAGTTAATTATAATAATACTATTTGTGGGGAAGTAGAATTTTTTTTTAAATCAACAAAACAAATAAAGGGGGATGTTCCTCACTCCAGTATATATTGAAGAAACGTTAAAACCTTGCACATAAGCTGCTGTGGTGGTACACCGGAGATGAAAGGAGAGGGAAATCGATCTGGGAGGCCAGCATGAGCGACAAAGCAAGGTTTAGATCACCTGGGACTGCAGCAAGACCCTATCTTAAACAACAATTTGAAATCAAAGCAGAAAATCCCTTGTTTATAAATGTCCCCCGCAGTATTCACAATAGGCCAAACTACGCAGCTTGGCTGTCCATCAGCTTGATGGTGGGTCAGCTCAATGAGCATAGTCATACGGTGGTATTCAGCAGTCATAAATGCCGTGACTAGTCTTGAAAGCTTTATGTAAAGAGAAAGACACCAGACACTTAGCTTAGTTCTGTGTGTATGAAATGTCCAAAATCAGAGAGCTGGAAGGTGTGTTAGTGGGTCCAAGGGTCAGGAAAGAGGAGTGGTAAGGAATTAATATTATTGTTTCACATTTTGTGACTATACTATGAACTTCAGAATTGGTTAATTTTAAGGTATGTAAATTACATCTTCACTTCAAAAGGAGAAGGGAGTTGTAAAACTTAACACATGAAATCTATGATACAGGGCTAGAGAAATGGCTCAGTGGTTAAGAGCACTGGTCCTCTTCCAGAGGATCTGGGTTTAATTCCCAATATCCACATGGTAGCTCACAACTACTTGTCACTCAAGCCCCAGGGTATCTAATGCCCTCTTCTGACTTTCACGGACACCAGGCATGTAAGAGATGCAGACAAAACACTCATCCACCTAAAATACATAATTTGTGGTATAAGTGTCTTACAGACAAGAACGAGCCAGTCAGTGTTAGCTATTGTTTGTTACTATTCTGTTTCAGTGTGGCCAAACACGATCAATTCTGTCTAAAGTTAATAGAAGGAATCTTGTATAAAATCCTCAATTTTGAGTGCATGAAACTCAAGGTATGCCTCCTTTTCCATTCTTAATTTATAAATGAAGTAGGAATAAACTATGTTAATTTGAGGTATTTGAATAAAAATTCAACTTAGGAATATTAATCTAACCACCTGTAAGTTTCACTTTAAATTTATACTTAGTGAAAGCGGGCCTTAGTAGCTAATGTAGATAATGGCTTTCTGCACTAAATAAGTCTCACAGTATGATTTAATTGTATTGTAAGAAAATATAGTTAAAAGTCAGCTCTGTAATGACTAGAGTATCTGTAATTTGTTACTAAACTCTGCTGCCAGTTTTGTTGATTGCTGTATTGCCTGATCAATGCATGTTTTTAATTGATACAG	CTCACAGTATGATTTAATTGTATTGTAAGAAAATATAGTTAAAAGTCAGCTCTGTAATGACTAGAGTATCTGTAATTTGTTACTAAACTCTGCTGCCAGTTTTGTTGATTGCTGTATTGCCTGATCAATGCATGTTTTTAATTGATACAG	ATTTCTAAGGTCCAGCCATCTGTTCCTGAACTTTCGCTCGTGTTAGACAACAACTTCACAGAGTCAAGTAACCAGTCTAACCCTTTGGAAATGATGACTGTGGAGAATCCTTTATTGATTAAGCCATCCCAGCCTGAGCTTTGTGATGCCAAACACAGCTCAGAAGCTACCACTGGGGAGCCTTTCCGGAGGGGCCCAACAAATCAGTTAAGTCAGGACACTGCTTTAAGACAGAGCAGAGGGAAGCAGTCATCTACCTGTAAGAAAGAGAGTCTCCAGTTCAGGAACACTAATGCTAAACCATCTCTCAGTGTGCCATCTCCTGATGTAGCTGAGAAACTTCAAGCAGTTTCTGCTGGGAGCATGCAAAAGGAAGACTACCCTGTGAGACCTTCCACACTGGACTCGAGGCAGCCCTCTCTTGCTCCACAAGCCCAGCCACACAATCTTGTTTTTTCAACTCATAATTCAACAAGACCAATGGAGCTTCAAGTGCCCACTCCTTCATTACCATCCTACTATCCCACAAACGTCTGCAGCTGTTGTCAGCATCATGGCCATATTCAGTATAGTACAATAAATTCTTGGCAGGGAAATACAGTAGGGTCTATTCAAGACCTGCGATCTGAGTCCCTTCCAAAACATGCCTTCTTTCACTCAAGTGGATGCCCATCTCTGTGTCCTAATGCCATCTACTCGTCAAGTAGCCCTGTTAGCATGAAGCAAGGAGGCATGGGTGCCTATTCTCCCCATAGCAATGGAGAACCGTCTCCTGTGGCAGGACCTTCACATGTGGACTCGTGTGTGCCACATCCCTGTGCCATGTGCATGCACATGCCCAATACAGCACCAGACAATGGCATGATGGGACTGTCTCCTGATGCATACCGTTTTGTCACAGAGCAAGACAGGCAGCTGAGACTACTTCAGGCACAG	TACATTTCCAGTAAGTGCTAAGCGCTCGTT,CAGTGAAGAGGTAAAAGATAATATTTATTA	CCAGTAAGT,GAGGTAAAA	ATCTCCTCTTCTACTCTTTAGATCCTCCCA	ATCTCCTCTTCTACTCTTTAGAT	GCATTTAGAGGTTAGTTGCCAATAACCCTT	GAGGTTAGT	CTTTTTGCTTCCATTTATAGATTTCTAAGG,CATGTTTTTAATTGATACAGATCCAGCGCT	CTTTTTGCTTCCATTTATAGATT,CATGTTTTTAATTGATACAGATC
16650	ENSMUSG00000059890.17	Ube4a	chr9	-	44840959	44841117	44834424	44837273	44843639	44843787	16650	260	216	351	4	0	1	453	333	203	0	0	0	282	124	1	1	0.966	1	0.994	1	1	1	-0.013	44840709	44841367	chr9:44840709-44841367:-	ns	44840959,44841117,chr9,-,ENSMUSG00000059890.17		yes	159	148	1488.5	0.930818	9.36164	2522	3685	15.8616	23.1761	0.509434	0.454798	0.486486	0.428494	0.438482	0.954955	0.892751	0.841118	0.860723	-5.39187	-5.45396	150	150	0.5	0.533333	0.533333	0.366667	9.16	2.28	-26.84	7.97	-5.69	-36	112	AAATGATCT	-0.114522	0.46729	1	11	18	0.794643	1	34	AAATGATCT,AGCTCACTT,AGGTGAGCT	-0.114522	0.541667	24	0	0	-0.406725	29	AAGTAACTC	1.71293	0.875	1	24	50	1.68653	4	25	AAGTAACTC,AACTCACTT,TTTTCATTC	1.09782	0.9	1	20	45	1.44947	ENSMUST00000117506.9:ENSMUST00000117549.8	41101.5	20	19	0.95	3	5	10	11	2	0	0	0	0	2	1	0	0	yes	44848930,44849044,chr9,-,ENSMUSG00000059890.17:44853863,44854168,chr9,-,ENSMUSG00000059890.17:44863287,44863400,chr9,-,ENSMUSG00000059890.17:44867839,44868023,chr9,-,ENSMUSG00000059890.17:44871276,44871437,chr9,-,ENSMUSG00000059890.17:44874634,44874730,chr9,-,ENSMUSG00000059890.17:44874661,44874730,chr9,-,ENSMUSG00000059890.17	7	GGATGAGGAGAACTTCTGTGCCACTGTGCCCAAAGACGGACGTTCCTATTCTCCGACTCTCTTTGCACAGACAGTCCGTGTCCTGAAGAAAATCAATAAGCCCGGGAATATGATCGTGGCTTTCAGTAACTTGGCAGAGAGAATCAAG	GTGAGGAAGAGGACAGCTTGTTTTCTCAGATATTCAGTAAAAAACGCCACAGAGACGCGGAGCAGTGGTGGCACACGCCTTTAATCCCAGCACTTGGGAGGCAGAGGCAGGTGGATTTCTGAGTTCGAGGCCAGCCTGGTCTACAGAGTGAGTTCCAGGTCAGCCAGGGCTACACAGAGAAACCCTGTCTCAAAAAAAAAAAGAAAAGAAAAAAAAAGAAACGCCACAGAGTCACTTCAACTCTGCTGCTTCTGCCCCATTTCCAGGAGCAAGGGGTACTGCCTAGAGGCATTAGAAACAGACACTTCCTCTTGGTCAGTCAATGACTAGAGCCGCCGTCTTACTAAATGTTACCCCTGCCCAGGAAGAATAATCGAAGATGTTTATACCAGGTGAAAAGAATGTGTATTTGTGAAGGCTTTCTTTTTTTTTTAATTTATTTTTTTTAATTTGGTATTTTCTTCATTTACATTTCAAATGCTATCTCAAAAGTCCCCCAGACCCTCCCCCCCCACTCCCCTACCCACCCACTCCCACTTCTTGGCCCTGGTGTTCCCCCATACTGAGGCATATAAAGTTTGCAAGACCAAGGGGCCTCTCTTCCCAATGATGGCCATCTTCTGATACATATGCAGCTAGAGACACAAGCTCCGGGGTCACTGGTTAGTTCATGTTGTTGTTCCACCTATAGGGTTGCAAACCCCTTTAGCTCCTTGGGTACTTTCTCTAGCTCCTCCATTGGGGGCCCTGTGTTCCATCCAATAGCTGACTGTGAGCATCCACTTCTGTGTTTGCCAGGCCCCGGCATAGCCTCACAAGAGACAGCTATATCAGGGTCCTTTCAGCAAAATCTTGCTGGTGTATGCAGTGGTGTCAGCGTTTGGAGTCTGATTATGGGATGGATCCCCAGGTATGGCAGTCTCTAGGTGGTCCATCCTTTCGTCTCAGCTCCAAACTTTGTTTCTGTAACTCCTTCCTTGTGAAGGCTTTCTTTAGATTAACTTTTATGTCCCAGTGTTATGAAAGATTTGAAAACCTAGTGTAAATGCAAAAGAACTTTATGGAATAAAATTCAGGAGGAAGGGCAAGGCTTGGTGGTACACGGCCATAACCTAGCACTCACCCAGCTGAGGGAAGAGGATTCCAAGTTCAAGACTAGTGTGGGCAACATAATGAGTTCCTAACTCAAAATCAGTAAAAACTGAGCAATGATGAGTAGCTTGCAGACACTGGTTCCTATGGCTTTTCTCTGTTCCTTACATTTCTACTGATGGTTGGTTTATACTGAATGTATTTTAGAGATTAAAATACTCTGTTGTGCTCAGCTAATCCCTCCAGTTGGACAATGGAAAAACTCCATTAGGAGTGGTGGAAAGAAAAAATACACGGCACAGACGTCTAATAAAAAAACCTTCCAGGCTGGGCAGTAGTGGCTCACACCTTTACTCCCAGCCCTTGGAATGCAGAGGCAGGAAGATCTTTTGAGTTCCAGGTCAGCCAGAGCTACACACAAAAAAAAAACAGCTCCAAAAACAAAACAAAAAAAAGAAAAGAAAAAGATCAGTCAATACCTTTTTTACAGGTGTCAGTTGTTCTTCAGTGAGTTTCTTCTTACAGGATTTTCTGAGTAGCCTTGGCTGTCCTAGACTCACTCTGTAGACCAGGCTGGCCTTGACCACAGAGATCTGCCTGCCTCTGACTCCCAAGTGCTGGTATGTGCCACCACTGCCAGGCTGAGTTTGTTTTTTGTTTTTTATTGAGCTGAGCTTATGGTTGGCCTACAGCTTAGCCAGATTAAGCTGTAAGGAAGTATACCAGAGTCAGATGTCAGAGCCTTTTAAATGTATAACCTGCTTGTATTTATCAGAAACTGCTTGCAGCACAGGCTATGTGATTATTCGACTAACAGCCCTCCCACCCTTTCCCCTTTCAAATGCCAGCAGTCACACCAGAATGCTTAAAGACATTCCCTTCAGCCATGATGCCCAGCAGCTGAGCTCTACAACGTGATCATGGGCTTGTCTTTGAAAAGACAAAGTGGCCGGGCAGTGGTGGCCATGCCTTTAATCCCAGCACTTGGGAGACAGAGGCAGGCGGATTTCTGAGTTCGAGGCCAGCCTGGTCTACAGAGTGAGTTCCAGGACAGCTAGGGTTACACAGAAAAATCCTGTCTCGAAAAACCAAAAAAAAGAAAAGAAAGGAAAAAAGAGGGGCTGGAGAGATGGCTCATCGGTTAAGAGCACTGACTGCTCTTCCAAAGGTCCCAAGTTCAAGTCCCAGAAACCACATGGTGGCTCACAACCATCTGTGACGAGATTTGACGCCCTCTTCTGGTGTGTCTGAGGACAACTACAGTGTGCTTACATATAATAGACCTTTTTAAAAGAAAGAAAGGAAAAAAGACAAAATGATCTGCCTCACTGGGACGGTTACTGATGACCAAGATTAAGGTGTAGTAGTTACTAAGCAGTCTGAGAGCTGCAAGGTGAGCTCACTTTAGAGACCAGCTATGGTTGCCTCAG	GACCTTTTTAAAAGAAAGAAAGGAAAAAAGACAAAATGATCTGCCTCACTGGGACGGTTACTGATGACCAAGATTAAGGTGTAGTAGTTACTAAGCAGTCTGAGAGCTGCAAGGTGAGCTCACTTTAGAGACCAGCTATGGTTGCCTCAG	TCTCTTGCAGACCTCCAACAACAAGAGGAGGAGACATATGCAGACGCCTGTGATGAGTTCCTGGATCCCATCATGAGCACACTGATGTCTGACCCTGTGGTGCTTCCATCTTCCAGAGTCACTGTGGACAGATCCACCATTGCTAGGCATTTACTCAGG	TATGCCCACTCACAGAGCCGCCTCAGAACTACATCTGTGTTAGCTTCCTATGTCTGCACTCTGCACAGTGGGTACCCCATACGGTAGACTCATTGGTGGAGCATTTTGATATCACCTGTTTATAACTTTAAAGATTAAGGGAATAGCTCTTACCTCTTCCCTCCTTGAGTAATCTTAGCCAAGCATGGTGACAGGAGCTTGGAATTGCACTTGAGGACAGAGGCAGGAAGATTGCCATAACTTTGAAGCTATCATGGTTTACATAGCAAGTTGTAAGCAGCCAGAGCTACATAGTGAGACCCTGTCTCAAAAAATAGAAGAAAATAATTTTATCCACATTATGAAATATCTCAACATGAAATATGCTCTGACCTGAAATTATTTTAATTGTAAAAATAACAGACTTTACACTCCCTTCAGTTACTATATTTCTATTTTTTGGGAGGTAGTTTGTGTAACATAAACTCACCAAGCTGAATGCTGTTTGGACAGTCATCCTTCAGATGTCCAGAGAAAAGGCAGGAAGGCAAAGGTAAGTGAAAGCTAGTCAGCGCCCAAGCAGCCTTCCTTTCACTTTAGAAGAGTATTCTGCAGCCTGAAGAAGGGACGCTGCTAACAGGAGTTTCATGCTTGCAGCCCCCTACAGCCAACTGTTTGTTTCTTAATGTTTTTGAGCCGCACATGCATACTTAGTGTCTGCAGATGTCTGAAGAAGATATGGAATCCCCTGCAACTGGAATTATAGATGGTTGTGTCACCTTGTGGGTATTAGGAACCAAACCCAGGTCCCCTACAAGAGCACACATGTCCTCCCAACTGCTGACCCAACTTTGTTACTTACTTATCTTTACAATAGGATCATGCTGTTACACAGGCTGGCCTCAAACTCCGCTCAAGCAATCTTACTGCTTCACATTCCTAAAAAACTTAGGCCTACAGTTAAACAACACTGCACCCAGCTAGCTACCCTGCCCCCAGTTTTGGGGTTTTGGCGATTTGTTTTTGTGGGGTTTGTTTTTGTTTGTTTGTTTGTTTGTTTGTTTTTCTTGATTTTTCAAGACAGGGTTTCTCTGTGTAGCCCTGGCTGTCCTGGCACTCACTCTGTAGACCAGGCTGGCCTCAAACTCAGAAATCCGCCTACCTCTACCTCCCAAGTGCTGGGATTAAAGGCGTGCGCCACCACTGCTCGGCCCCAGTTTTTTAAAGACAGGACGTCATGTAGCCCAGGCTGTCTTCAAATTCACTTGGTAGCTGAAGTGACCTTGAAGTCCTGCTCCTCCTGCAACAAGAAAGTACTAGGATTATAGGCAAATCCACCATGGCCTGACTCACCCTTTACCTCTCTTAAAGAGAAAGAGAAGGGTGCTGAGAGACATGGTGCCTATTTAAAATATACGTAAGTTGACTGACATTTAAGGAATTTTTTGACATTAAATGAATTTTCTGTTTCAATTGGTATTCCTACACTTTCTTTTTTTTTTTTAATATTTTATTTATTTATTATATGTAAGTACATTCAGACACTCCAGAAGAGGGCATCAGATTTTGTTACAGATGGTTGTGAGCCACCATGTGGTTGCTGGGATTTGAACTCAGGACCTTTGGAAGAGCAGTCGGCGCTCTTAACCGCTGAGCCATCTCACCAGCCCTCTTACACTTTCACTATGCTATTGTGCTGAAATGTCAGTGAGAAGCTTAGTGATCTCAGACCTTAGACAGTCTTTGAGGATATCGTGATCTTGTTTTGTTTTGGAATCAGGGTTTCGTGTAGCCCAGGCTTAAGCTTACTCTATAGCTGAGGAAGACTCGGCTTTTGATCATGCTATCTCCCCCTCCTAAGCGCTAAAATCACAGACATGTATCACCATCCCTGGCTTATGTGGTACTGGGGGGCACAACTTAGGGCTATGTGCATGCTAGACAAGCACGCTACTGTAAAATATCTTTTATTCACCTAATGAAATTGTCATCTCCAAGGCTTACTGCAGGGGAAAAAAAAGCTCACCTTTTCTAGCTCTTTCTGATCTCTGGCTGGCTGGCTCAACTCAGCTGTTCAGGCTCAAAGTCCTCTCCAAGCTGACTGATTCAATCTGGCTTCTCTCAGCTTCTCACTGAATTGCTCTGCTTGGCCTTATACTTACTTGGGCATTATGCTCTAATACTCTGGCTCATTCTTACTCTCTGACTTCAGCTGCCTCTGCTCACCTGCACTGAACTACATGAATTCATGAACAAACTCAGTTCCACTGCACTGCACCGCACTGCACTGACTCCCAACTGACTGACCAAGTTCGGAGATCTGCATGCCTCAGTCTCCTCGGATTAAAGGAGTATCTGTTTCCCAGTTAGATGACAGAGGCCTAGAAGGTTTTATGATCTCTTGCCAGAGCAGCCCTGCTGCTGTATTAAAATTCCTCTGCACTCTGAGCTATATCTCAGGCAGTCTTGAGTCTTTCTTTGTTGGTTTTGCCACAATTTTTAAATTACATTCAGTTATTTATGTGTTCATTTGTTTGGGGTGTGTGTGTGTATACACATGAACACATGTGTACTCGAAAGTGTAGAGGTAAGGCAACTTGCAGGAGTAAGTTCTCCAACTTTGTGGGTCCTGGAGATCAAACTTGGATCTTCAGCCTTGCCAGCAAACATCATTACACATTGAGCCATATTGCTGGTCCCAGCTTTGTTTTTTTTGTAGTGCTTGGAATCAGACCTTGTGCATGCTGAGCCAGCACTGTGCTACTGATCTGTACTCTCGGCATCGAACCATAATCTGCATTTACTTACATAGCAGTCAGCTACTTTAATCAAATGTCTGTTACAAGGCCTTTTCTCAACTGTATGGGAGATTTACATGGGGAGGTTATTGGTGCCTAGGAATTTGAAGCCAACTTGGGCAATATAACAAAATCCCATTTCAAAAAGGGGGAAACCCCTACAAATGATTTGTGATAACACAAGTGTCTAGAATTTCTGATTTAGAGAAATCTAAAGGCTGTTAACAAAGATAACATTTACTTATTTTACTTATACATGTGTTTTGTCTGTATGTATGTAGGTGTACCATGAGTGTGCCTAGTGCTCACAGAGGTCAGAAAAAGACATTGACTCCCCTGTAACTAAAATTACAGATGGTTATGAAACTCCATATAGGTACTAGAAATTGAATCCAGGTTATCAAGAGCATTCAATGCACTTATGACTGAGCCATTACCACCACCACCACCACCACCTCCAGCTTGCAAAACCACTAGGATCAATATCTGAATGACAGCCGGGAGGTGGTGGCGCACGCCTTTAGTCTCAGCACTTGGGAGGCAGAAGCAGGTGGATCTCTTGAGTTCGAAGCCAGCTTGGTCTAAAGAGTGAGTTCCAGGACAGCCAAGGCTACCCAGAGAAACATTGTGTAAACACTGAAAAAAAAAAAAAAAGACAACAGAAATAAAACAAAAACCTGAATGCAGTTGAATAAGGTTTATTATGAGGTAGAGACAGAGAAACTGAAGAAGACTCAAATCGCACCCTTTTCATTTCCTTCTTCCTAACCCAGGAGTCAGTTTTGGACTCAGTTATAGTGCATCATGTCTTGGGTCACAGCGCATGTGGGATGTTCAGATGCTCTGCTTGGCCCTAGGGTCTTAGAACTTTCAGAAGTAACTCACTTTTCATTCTTTTCTTGTCCTAG	TTCTTCCTAACCCAGGAGTCAGTTTTGGACTCAGTTATAGTGCATCATGTCTTGGGTCACAGCGCATGTGGGATGTTCAGATGCTCTGCTTGGCCCTAGGGTCTTAGAACTTTCAGAAGTAACTCACTTTTCATTCTTTTCTTGTCCTAG	TGACCAAACAGATCCTTTTAACCGTAGTCCCCTTACCATGGACCAGATCCGGCCCAACACAGAACTGAAAGAAAAAATCCAACGGTGGCTCGCAGAAAGGAAGCAACAAAAGGAGCAGCCTGAATAAATACTGTGAACTGCACATGCACGCCCGGGCGTGAGCTGGTGCTTGTGCTCGCTCGCTCGCTCTCTTCCTGCCCCCCACCCCCTGGCTCTGAGCCTCTTCTTTTTCTTTTCTGATTTGTTTTGATTTGTTTTGTTGGGGTTTGGTTTGGGTTAGGTTGGGTTTTTTTGTTTGTTTTTGTTTTTTATTTTGGTTTATTTCATTCTTTGTTGTTTAAATTAGAAAATTGTTCTTGTGCAAATTATGATAATTATGATTCTTAAGACCTTGTTCTTTCCCTGGCTTATAGAAAATTCTCTTCCTCACAGCATCTTTATAAATCATCACTAATTTTAGCCTCGGTTTTCCTATTCTCCTTGTTTCCTTTTCTATCCTAAATTATATTAAGTCCAACAACAAAAATGTCCTGCCATTTTTTTCTTTCCCTTCCCAAGTACTGTTCAGACATTTTTTTTAGTGAGCACTGCTTTTAAGTCTATGATGTCAGCTACTTCAATGACAGTAATAACATCCAAAAATCCTACTGTCCTGTGTATTTACTAGCCCATAAGGTCTGGACTTAAGCATCTGGCCTTAATATAGCTCTGTAATATTACAGAGTAACTTTCCAGATAAATGCAAATACCTTAGTGTGTGTATAGATTTTTTTGGCTGGTGGAGATGAGGGAATCTTATACAACTTTTGTATTATCTTGTCACTTAAAGATACGATCACAACAAACACTCCTATGAGGATCTCACCACCAAAAACATAGCTGCACAATCTTTCAGTGAGTGACAGTAATGTGTGGAACTTGCAGTAAAAGGATAAATGAGAAGCTATTGGGCCCCTTTCTCTTTTGTGCTCCAAGGTCTAGGCCTAGGTAAAATAGGCAATAAATATTCTATCTACATGAAAATGTCATTTTAGGACACTTAAAACAGTATATCTCAGTGTATATGTGTTAAACACAGATACTGTGTCCTTTTTTTATTAGTCTCACTTGAGTGCCACGTTATATCGTGTCTTCCCAGGTAAGATTTATGTAGTTGGTGGCAGTGTTTTCTCACTTGTTCTAGTCAGGTAAAACCCTAAGACTACAATGTACATAGCTAGTGTTTGGGCTGTGACCTGGCTTCTAAGAGCTGCTTCTTATCTAGCCTTAGTTTATCAATTAACAAAGTAGACATTAAAGCAAGCCATTTTAAATAAATACTTCTCTCTGGGTAGTTACTAAGTGATTCTGCCCACTTCTCCCAACTGTTTGCTCTAAGAGGCCCAGTCCTCTGCGGGATGTTTTCATATCAGTGTCAGCCCAGAGGTGTAAAGGACAAGAAAATGTGGCTGTGGCTTCTTTTACAGAACATTACTGTTACAAAAGAGTATACATATGCAAAAGCGCTGTTTCAGTATTCCAACACAAGCTGCTATAGGCAGTCCTTTGTGTGTTTTTTCTTGTTGGTGTCAACTGGAAAACTTGTGATTAGAGAGCATCTCACTCTGGCTATTGAAGAATGTACCTGTTGTGAACAGGGAAGCCTCGGGCATATCTATAAATGCCGGAAGGTTAAGGCAGACTCAGTGTGCCCCTGGGCATTTAGCTAGATGTTGACAGGATTTCTTTCCTTTAAATGAACTTCATTTCCTGTATGCAGCATTCTCCTCTCCCTCTCTGGGAATGGACTGCATATGAAATAAGCTTCTACCTGCTGCTCTTACTTTTCCAGAGTGAATGCGGGAGGATGCTTTTACGCTCTTATTTGAAAAAGAGGGAAGACCCAAGTTTCACAAGTGAAAAATGGAGGAAGATGGGTACAAACCCTTGAGAAGACAGCTGTTGCCAGCAGCTTTCTAGTGAATGGGCTCCGTGCTGCCTCCAGTGTCTGTATTCTGCTTCTGAACTGAACCGTCAGATTGTAAGCCTGTTTTGGCAAGCTTGTGTTTTGTTTTGTTTTTAAACTCTTCTGATACTTTCCTATGAATGGCCGTGACGCCACCCAAGCTGCTGAACTCCTTTAATCACAAAAGCACGTGTGTAGCTTAAGGCCACTGTGGTGAGGAAACCAAGTGTCCTCTGTGCCTTCTTTCTTTCTGTGAACTAATTTAAAGGCATCCAGAAAAAGAAACTCTAAAGACTTCCATCCTGGTACAATAAGAGGCATATGTGCATTGCAAAGGTCAAAGGGTGTCTTGTCTGGAACTCTGCAGCGGCTGTAAATCTGTTAAGACTTCTGACTACCGAGTTTTACATGACGGCTTTGCTGGAGTACTAAAGGAAAGTGAAGACTTCAGTCGGCTCACACCTCACCAAGAGGCTAATACTAAACTTGGAAAATTGTTTAGAGTTCAGGCAGTTGTTTGTTTGTTTGTTTAATATAGCTTTCCGTGGGTGTGTGAAAATTGAGGGACACTTGAGAAGTAGCATAACGAACGGTGCAGGTGAAAGTGCCAGTTGCTGCTCAGTACCACACTCTAAACGCTTCATTACTTTATTTGGTTCTGGTTGCTAAGCAGCCATTGGGCAAAGCCAAAGCCTACTGGGTACTGTGACAAGCCAGACTGATGCTAGAGACAGAAAATGAAGAACAAAACAGCAAAAAAGGTTAAACTGAAATCAAACTCAATAGACAACTGTATTTGAGACATTCCAGGAAAGTTACTTTTTGTCAGACTTGCCTGTGTGTGGGGGTGGGTGGGGGAGGGTGCTCAAAACTTGTATTTAATAAATAAGCACCTGACTTACCA	GAGAATCAAGGTGAGGAAGAGGACAGCTTG	AAGGTGAGG	ACCAGCTATGGTTGCCTCAGTCTCTTGCAG	ACCAGCTATGGTTGCCTCAGTCT	TTTACTCAGGTATGCCCACTCACAGAGCCG	AGGTATGCC	TCATTCTTTTCTTGTCCTAGTGACCAAACA	TCATTCTTTTCTTGTCCTAGTGA
16652	ENSMUSG00000059890.17	Ube4a	chr9	-	44853863	44854168	44852451	44852584	44856102	44856223	16652	266	273	444	0	0	0	492	322	218	1	0	1	429	124	1	1	1	1	1	0.993	1	0.984	0.008	44853613	44854418	chr9:44853613-44854418:-	ns	44853863,44854168,chr9,-,ENSMUSG00000059890.17		yes	306	121	133	0.395425	0.434641	1934	1278	6.32026	4.17647	0.506536	0.421923	0.53719	0.438185	0.443609	1.06052	0.832959	0.865061	0.87577	-5.99366	-4.28955	150	150	0.4	0.5	0.566667	0.3	8.63	7.87	-16.06	5.76	2.11	-24.69	30	CCCTGACCT	3.30381	0.72	1	21	41	2.22999	1	71	CCCTGACCT,CTATAAAAA,TTTTCAGTG	-1.46254	0.651515	15	10	23	-0.891829	89	TTTTAACCT	1.29672	0.5	1	8	17	1.34469	3	89	TTTTAACCT,GGCTAATTC,AGTTAAACT	1.29672	0.53125	2	8	17	0.845855	ENSMUST00000117506.9:ENSMUST00000117549.8:ENSMUST00000145657.9:ENSMUST00000154287.9	36165	19.5	12	0.642105	2	4	7	11	4	0	0	0	0	4	1	1	0.25	yes	44840959,44841117,chr9,-,ENSMUSG00000059890.17:44848930,44849044,chr9,-,ENSMUSG00000059890.17:44863287,44863400,chr9,-,ENSMUSG00000059890.17:44867839,44868023,chr9,-,ENSMUSG00000059890.17:44871276,44871437,chr9,-,ENSMUSG00000059890.17:44874634,44874730,chr9,-,ENSMUSG00000059890.17:44874661,44874730,chr9,-,ENSMUSG00000059890.17	6.5	GTTTGGACAAGGAGACCTGTCTGATCCCAGCTGTGCAGGAGCCAACGTTCCCCCAGAGCTACAACCTTGTGACGGAGAACCTGGCCCTGACAGAGTATACCTTGTACTTGGGATTTCACAG	GTAACTCCTTTGATGTCTTGGAAAAGAATGGTCCCGTTAGTTGTGTTGACAGCTTGAAGGTGGGCAGTGAGTCTGAAGAGCCCTGTTAGGATGGCACAGGGAAGTCACATGCACTGGTTTAAATTTACCTGAGTCCACTTTGTACGGATTACTTACAGGGTTTTTTTTTTTTAAATCTCTCTTTAAAATTAACATTGTACTAATATTTTCTCCACATTTTGCCAACTTTTCAATCCCTGCCTTTTTGTTATTATCTAGGAAAATCTAATTACTGTCATTTTACATTTCACTCTTTACCATTGAGTTATTACTTCTGATGTCCAAAGAAAGACAAGAGACAAACTTTCATAAGTTGAGAGACTGGTGTAAGGGACTCCAGATAGACAATCCGAGCACATAAGAGCTGCGGACCTGAGAGGACTGCTTCTAAAGACAGGAAGGCTGAGAGCTTGTGTAGACGTTCCGGAAGCATCCATTTCTAGCAAACCAGCCATATGCCACTCCACAGTTTTTCCCTTTGTTGAGCAGAGAATGGTTTCCAGGATAAGGAGGAGAAATAACAACTCCTACATCTCATCTGTAGAAAGAGTATTATGAATACTGGGGTTTTTTTTTAATTGGTGGGAACAGGGCACCCATGCTCAGGTGTGATTTAGAAGCCAGAGATTGGGGTCAGGTGGCTTTCTCAGATGCTCCCCCACCGTATCTTTTGAGAGAGGATCTTTCACTGAACCTTGAGCTCACTGATTGAGCAAGACTCCAGGATCCTCCTGTTTCTGTGTCCCGGCATTAGGACCGCAGGGCACACCAGCACACTCGTGTTTACATGGGTGCTGGGGATCTAAACACAGGTCCCCTTGCTCGCATATGCAAGCAGTTTATCAGTTGAGCCATCGCCCCAGACCCAGGAATACTGATAGTTTTTTGTTTATTTGTTTGTTTGTTCTTTCGTTCAAGACAGGGTTTCTCTGTGTAGCTTTGGCTATCCTGGAACGCACTCTGTAGACCAGACTGCCTCTACCTCTTGAGTGCTGAGATTAACAGTGTAACAGTGTGTATCACATGCCTGGCCTGGAATACTGATTTTTTTAATGCATTCTCAGGATACTTAAATTAATGTAAGGTTTTGGGGTTTTTTGTTTTGTTTTTTCAACTCCTCCAGCAGAAAATTCATGGGGGAGGGGGATGAAAATGTCTTTATTAGACAGTGTTTCTGCCCTGTTGTTGACATTTTAAATGTCACAGAAGTTCAACATGTGCTTGATCTGCTCAACAATCTAAATTCAGATCTAGAAATGCCTGGCATCTAGTTTCCTACTGTCACCCTAGTAGCTGTCTGCAAGATCCAAGGAAGTGATTTAGGATTGTACATGTAGAACCAGTTGTCAGTAGCTTTTAGTTCTAGGTCTTCTTTTCAATATTAGAGTGAAATTTTGTGAAGAATAATTATCTTATTCTTCAGAAGGCTGGGCGATGCTCTTAGGTTGTGTGCCTGAATATGGCTGCTCTAGGTGTGGTTGTTAGAATCAAGTCTTTTTCACCTACATAGTTTTCTCACTGTGCAAAGATTATCCTCTGACCTCACCAATGTACTCTAAAGCTTGTACTGGGCTGCTCATACTCTGCATCATTAAAATGTCTGTTTTCCATAATAACCACACACTCTGCACCCTGCTCCTGTGAGAGGCCACTCACTCTGCATAATTAGCTTCAGATTTGTTGTGCATATGGTAACATTTTCTGAGAACAGTGCACCTTGCGTCTGACCAGCTGGTAACTTTTGTGAGTACCTTCTGTGTCATTGACCCTGCAACTTTCTACAAGTATAGAACACTATAAAAAACAAACAAGGATTTGCTTTTCAGTGTGGTCTATACTACACTGCCCCCACATGGGCCTCCCTGACCTAGTCTCTTCTGCTTTCTTGGGGGCAG	GAGTACCTTCTGTGTCATTGACCCTGCAACTTTCTACAAGTATAGAACACTATAAAAAACAAACAAGGATTTGCTTTTCAGTGTGGTCTATACTACACTGCCCCCACATGGGCCTCCCTGACCTAGTCTCTTCTGCTTTCTTGGGGGCAG	GTTGCATGATCAGATGGTAAAAATCAACCAAAATCTGCATCGGCTGCAGGTTGCCTGGCGGGATGCTCAGCAGAGTTCTAGCCCTGCTGCTGACAATCTCCGTGAGCAGTTCGAACGCCTGATGACCATCTATCTCTCTACCAAGACTGCTATGACTGAACCCCAGATGCTGCAAAACTGTCTGAATTTGCAGGTGTCCATGGCTGTTCTGCTGGTTCAACTGGCCATAGGCAATGAGGGCTCCCAGCCAATAGAACTAAGTTTCCCTTTGCCAGATGGCTACAGCTCTTTGGCTTATGTGCCAGG	TAAGCAGCCTGTCCCTTGGAAACAACCTATTAATAGCCACCTAAGTTTAACTGGGTCACCTTGGAAGCTTAATCCTCAAAATAGCCTTCCTTAGTTATCATTTCATTGTTTTTAGAGAAGCTACTCAAACTTACAAGAATCTCCTGGCCAAATCATGGGGCCCCAGTAGTTGCTTCTCCAGCTTTGTGTCCCTGATAGTGGGACTGTCAGAAAACAGCCTGCCAGAGATGAACTGCAGTCAGGGTTTTCACAGCTCTTAGTGTCTGTCGTTAATATTGTTTGACTTTCAAAGATTCAACTGCCTGTCTAACCCTCCCTGAGGGTTTTTGGGGTTTTTTGTTTTGTTTTGTTTTTTTAGGAAAAAAAAAATCCCCTCTTACTAACTCAGAAGGGAAATTGTGTGTATGTATGTCAGTAAGGGGTCAGTAAATGTTGTTCACTAATCAGATTAAATGTTCTTGAACACTGTGCTGGTCTCATATTGCTATGTAACAAGTTACTCCCCAAACATAGCAGCTTAAAACAGCAAACACTATCTCACACAGTCCTCTGCGTCAGAAATCCTGGAGCACTTGGCCATGTGATTCTATCTCAGAGTGCCAATGAGGTTATGGTCAAGCCGTCAGTCAGAGCCATAGATTCTGAGGACTCAACGAGGGCTGGAGGATCTACTTACAAGCCCAGTTGACTAGTTGTCAACGGGCCTCAGCTGCTTGCCAATAGCCTAACACATCTCTTAGTGTCTGCCACTCATGATGTGGCAGCACAGGTGACCAAAATGAAAACTGCAAACTCTCTCAACTTACCTTGAAAATGATGTCTCTACTGCATACCCCCGGGTGTGTCCCCGTCTCGAGCGATGATGATGTCCTTCGCTGCATACAGCAGGGGACTTCCTAGTCTAGAATGATGCACAAAGAGACTTTGCAAAGATCTCAGTGCCAAAAGGGAAAGCAGTTAGAGGACCAGCCTGGAGGTCCTTATTGCAGTCACCTAGTGTAACTAGCCACACCTAAAGGGTGGCTTAAACTGTGGCCAACCTATGGAGGCATGCAGTGCTAGTGTAAAGAGTCCTGTGTCACTGCTGTCCATGCACTTCCTCAGATAAGAACAGAGCTTGATACGCACGTAAGAGATCCTACTGACTTAACACCATCCCTGGTACATAAAAGAGTTAAACTTTTTTTTAACCTTTGTTAATTTATGTGAAGGAGGTACTGGGATGTTGTTTGAGACCAATGAACAGATGTTTGGCTAATTCCAGTGAATCTTTTTCAG	GTAAGAGATCCTACTGACTTAACACCATCCCTGGTACATAAAAGAGTTAAACTTTTTTTTAACCTTTGTTAATTTATGTGAAGGAGGTACTGGGATGTTGTTTGAGACCAATGAACAGATGTTTGGCTAATTCCAGTGAATCTTTTTCAG	AATTTTTTGCAGATAACTTGGGTGATTTCCTCATTTTCCTCCGGCGCTTTGCTGAGGACATCTTGGAGACGTCAGCAGACTCCCTGGAGCATGTCCTTCATTTTATCACCATTTTCACTGGAAGCATAGAAAG	GATTTCACAGGTAACTCCTTTGATGTCTTG	CAGGTAACT	TTCTGCTTTCTTGGGGGCAGGTTGCATGAT	TTCTGCTTTCTTGGGGGCAGGTT	ATGTGCCAGGTAAGCAGCCTGTCCCTTGGA	AGGTAAGCA	TTCCAGTGAATCTTTTTCAGAATTTTTTGC	TTCCAGTGAATCTTTTTCAGAAT
16653	ENSMUSG00000059890.17	Ube4a	chr9	-	44863287	44863400	44862078	44862231	44864239	44864413	16653	43	58	101	0	2	0	94	76	40	0	0	0	237	124	1	1	1	0.938	1	1	1	1	-0.021	44863037	44863650	chr9:44863037-44863650:-	ns	44863287,44863400,chr9,-,ENSMUSG00000059890.17		yes	114	231	153	2.02632	1.34211	839	1055	7.35965	9.25439	0.491228	0.40882	0.471861	0.438863	0.464052	0.960575	0.832241	0.893399	0.944678	-6.37022	-5.3725	150	150	0.533333	0.433333	0.533333	0.266667	8.34	3.65	-22.97	10.22	-6.57	-31.31	25	CCATAACCT	1.67272	0.55	20	0	0	0.0738191	1	25	CCATAACCT,CTGTCAGAT,GTGTCATGA	-1.48319	0.461538	20	0	0	-1.05614	132	TTCTAACAT	2.71939	0.637795	16	18	32	0.857413	5	123	TTCTAACAT,TTGTGAGCA,TCCTGAATA	0.19747	0.637795	7	18	32	0.64845	ENSMUST00000117506.9:ENSMUST00000117549.8:ENSMUST00000138559.9:ENSMUST00000145657.9:ENSMUST00000154287.9:ENSMUST00000213193.2:ENSMUST00000213890.2:ENSMUST00000214761.2	26038.5	13	5	0.435673	2	3	5	11	8	0	0	1	0.125	7	0.875	1	0.125	yes	44840959,44841117,chr9,-,ENSMUSG00000059890.17:44848930,44849044,chr9,-,ENSMUSG00000059890.17:44853863,44854168,chr9,-,ENSMUSG00000059890.17:44867839,44868023,chr9,-,ENSMUSG00000059890.17:44871276,44871437,chr9,-,ENSMUSG00000059890.17:44874634,44874730,chr9,-,ENSMUSG00000059890.17:44874661,44874730,chr9,-,ENSMUSG00000059890.17	5	GTAGTGTATTTGGTTCTGAGGAAGAAGCGTTGTGTAACAGCTTACATGTTCCAGCAGATGAGCTCCCAGCAAGCCCAGATGACTCGGATAATAGTGTGTCAGAGAGCCTGGATGAGTTTGACTACTCTGTATCTGAGATTAGCCGCTCCTTCCGGACACACCAAGAAATGTGTGAGCAACTCAACATCAATCACATGATCCAGAGGATCTTCCTCATCACCCTGGACAACA	GTGAGTTGCAGGCTTACACCATTCAGTATCTATTCTTCCCTCTTGGCTTGGGCTAGGGACTACTTTGGTTCTTAGAAAACTGCTATGTCAGGCTGGAGAGATGGCTCAATGCTTAAAAGCACTGACTGCTCTTCCAGAGGTCATAAGATCAATTCCCAGCAACCACATCATGGCTCACAACCATCGCAATGGGATCTGATTCCCTCTTTGGGTATGTCTGAAGATATCCACAGTGTATTCATATGCATAAAATAATTCTTTACAAAAAAAAAAAAAAAAGAAAACAGAAAACTTCTATATCTAATGGTTAAACCCACTCCTGTATCCCCAAAACACAGGGTTTACCTTAGTAAGGCTTTAATTTCTTAAAAACAGTATTTCAGTAGATGGAATTTCTGCTGCCATGTTGATGTCTGTTCTTCCTTAAAAGAGGAGGAGAAAGAGTAGCTAAACCCGTTTTCCTCTTGGATGGATGCTGAAAGGGTCAAAAGGGTTTTACCTCTGTGCCCTATCTGTAATTCAACCCTAAACTTAATGCTGGTGTCTGGAATTTTTTCCTAACTGTCCTACTGAGAATCCGCACAGTTTATGCTTTGTAACTACTTTGTGCATCAAGATCACTGTGATTATTTCTGAATTCAAGAGACTTACTATCAAGAACAGTTGTTGAAAGCTGAGCACAGCAGTATTTGCCTTTAGTCTCCAGGACTGGGGAGGCAGAGGCAGAAGGGACCACTTGAGCCTAAGTGTTGACTACCAAGCTAGGCAACATAAAGACAAAACCAGTGTCATGAGAACAGGAGCATTGTCCATAACCTGTCAGATGGAAACTTTCACAG	TTGCCTTTAGTCTCCAGGACTGGGGAGGCAGAGGCAGAAGGGACCACTTGAGCCTAAGTGTTGACTACCAAGCTAGGCAACATAAAGACAAAACCAGTGTCATGAGAACAGGAGCATTGTCCATAACCTGTCAGATGGAAACTTTCACAG	GTGATCCAAGCTTGAAAAGCGGGAATGGCATCCCCAGCCGTTGTGTGTACTTGGAAGAAATGGCAGTAGAGCTGGAAGATCAAGACTGGCTTGATATGAGCAATGTTGAGCAGG	TACCTCCTGATAATGTGCCCTCAGCAGAACAGCCATGCTGAATCCTGTTCATTCTCCTGAGAGACTTTGCCTCTGTCTCTCCATTGTCTGTGGCATTGCCTTTTGAACTCTTCCTATCCACCCTGGCCACACATCCAGATTCACCCATTGTTTAAGAACCAGTTAAGATGTCATCGGAGTTTCCAGAAAAGAGCTGTCATCCCCTCCTCTGAGTTCCTTATCATCTACATTTTATTATGGGAACTGTCACTGTCTCTTGTGGCTTTTTAATGAACCTGTCTTATTACTCCTGTTAGAGTCTTAAGTTCCTAAGACAAGGCCCACCTCTTTTTTACATACTTTCAAAAACCCAAAACTGGTCTGGGAGATGGTGCACAAGTTAGGATGCCCATCACCCACTGAAGCTAATGGTACCACATGGGACAACAATCTCAGTGCTAGCAGGGAGCGGGAGGAGGGAGCAGAGTGTCTCTGCAGACTTGCTGATCATCCAGCCCGGATGGGAAATAGTGAGCTCCAGGGTTAATCAGAGTTCAGGGGCATGAGGCCGAGAGTGACAGAGCAGGACACTCCATGTCCTCTGGCCTCATTCCAGTCCTCAGAAGATCAACTACAGAAGACAACATCTGTCAAGTACAAGTGTTTCCTAGGGTATCAGAGCCCACAATAATCAGACTGGGTGTTTAATTAAAAATAATAAAGGTTTTAAAATATCGAGAGGAAAGACAGATCACTTGGCATTTCACTTTTACACTTCAAGTGTCTTTGTGTCCAGCAGGCACATGGCAGCGTAGATTTTACATGTAGGTTTCTCACCCATGCTTCACACCATTCAGCATGGAACTGTTTGGTGCCTACTCTGCTGTGACTATCCCAGACACTGGAGTCTTAATTACAGTAACAATGGATATAATTAGTTTCTAACATTCCTGAATAAGATTCCCCCCACCCCATTCCAAACTACATCTGATTCTTGCCAAGGCATGTATCAGACTTCTTATATCTTAGTGCTCTAGGATTTACCTTGTGAGCATTTTGTTTATTTTTCTTAATAG	GGATATAATTAGTTTCTAACATTCCTGAATAAGATTCCCCCCACCCCATTCCAAACTACATCTGATTCTTGCCAAGGCATGTATCAGACTTCTTATATCTTAGTGCTCTAGGATTTACCTTGTGAGCATTTTGTTTATTTTTCTTAATAG	GCCATCTTTGCTCGATTATTGCTTCAAGATCCAGGAAACCACTTGATCAGCATGACTTCCTCCACAACTTTAAATCTCTCTGCTGATCGTGATGCAGGAGAGAGGCACATCTTCTGTTACCTTTACTCCTGCTTCCAGAGAGCCAAGGAAGAG	CTGGACAACAGTGAGTTGCAGGCTTACACC	ACAGTGAGT	TCAGATGGAAACTTTCACAGGTGATCCAAG	TCAGATGGAAACTTTCACAGGTG	GTTGAGCAGGTACCTCCTGATAATGTGCCC	AGGTACCTC	TTGTTTATTTTTCTTAATAGGCCATCTTTG	TTGTTTATTTTTCTTAATAGGCC
16654	ENSMUSG00000059890.17	Ube4a	chr9	-	44867839	44868023	44864239	44864470	44871276	44871437	16654	0	2	9	61	54	60	5	3	0	91	61	41	308	124	0.350509	1	0	0.015	0.057	0.022	0.019	0	0.01	44867589	44868273	chr9:44867589-44868273:-	ns	44867839,44868023,chr9,-,ENSMUSG00000059890.17		yes	185	161	231	0.87027	1.24865	3253	3368	17.5838	18.2054	0.475676	0.415309	0.515528	0.428147	0.471861	1.08378	0.873093	0.900082	0.991982	-5.95586	-4.6695	150	150	0.566667	0.4	0.6	0.333333	10.91	9.45	-14.22	10.21	-0.76	-25.13	18	GGCTCACTT	1.40333	0.769231	13	0	0	0.557216	1	31	GGCTCACTT,GTCTAACGT,CGTTTACAG	1.40333	0.692308	26	0	0	-0.167344	68	TTGTGATTC	0.130635	0.507937	1	8	17	0.89999	7	101	TTGTGATTC,CACTAATGA,GAATAATTT	0.130635	0.537037	1	16	24	0.822829	ENSMUST00000117506.9:ENSMUST00000117549.8:ENSMUST00000125642.8:ENSMUST00000138559.9:ENSMUST00000145657.9:ENSMUST00000154287.9:ENSMUST00000155400.3:ENSMUST00000213193.2:ENSMUST00000213666.2:ENSMUST00000213890.2:ENSMUST00000214761.2	14779	6	4	0.6	2	3	6	11	11	0	0	1	0.0909091	10	0.909091	1	0.0909091	yes	44840959,44841117,chr9,-,ENSMUSG00000059890.17:44848930,44849044,chr9,-,ENSMUSG00000059890.17:44853863,44854168,chr9,-,ENSMUSG00000059890.17:44863287,44863400,chr9,-,ENSMUSG00000059890.17:44871276,44871437,chr9,-,ENSMUSG00000059890.17:44874634,44874730,chr9,-,ENSMUSG00000059890.17:44874661,44874730,chr9,-,ENSMUSG00000059890.17	4	CCGCTCCCCTAGGGCTGGATGGAGGACACCTTAAAGTGAAATGACAGACCAGGAGAATAACAACAACATCTCAAGTAACCCCTTTGCTGCTCTTTTTGGCTCCCTGGCTGATGCCAAGCAGTTTGCAGCAATCCAGAAAGAGCAGCTGAAGCAGCAGTCCG	GTAAGTAGAGGAGCCAGTAGCAGCAGATGCCGCTCCTAGAACCAGGTCTGCCCGGATCTTCCCAGAGGAAGGGTTCTTTAGGAAATGAACCACAGTTAGAACTTAAGTTTGGTGCTGAAGTTGTTTTGCTTTTATTCTCTGTCTGTCTCTGTTGGTGAAAGCAAAAGTTAGTTTGATGTTAGTTGTGGCTCATTTTGGGGTCTTCCCCTCTGCTGTCCTCTCACATAAAGAGAGACTGGCTATCAGGTGAGTCCACAGGGCTCGTAGCCAGTTGTGATCCCAAAGCTGTCAAGTTGTTTAGTCAAAGGGGGAAAAGGGTCTGTTAGTAGCTTTTTAACATGGAAGACCAAGGTGGTGTGGTAAACAGGCTGCACGCAGTAGAGAAACTAGAGATTTTTCTGACCAAAAAAAGAGTTGTTAATTCCAGCACTTTAAATGACCTCTCAGGAGAAGTGTATCTTTGATTCTGCTGAGTGGCCCCCTTTGTAGCTCACTGCTGTTAGGACAGATTGCTGAGAATTGAATCCTTTGCCTTAACATGAAAAAAGGAAAGACAAAACTCAGAATAATCTCTCACTAGCCAGAAAAATGGCTTTCCTCAGGTGGAGCTGAATTTAACATCAAGTGCAGCTTCTTTCTGTACTGTGTTAGAATACATTTCTAGCACACATTGTCCCTGGGGATAGTCATAATCTTTTTTTTTTTAAAGATTTATTTATTTATTTATTTGTTTGTTTGTTTATTATAAGTACACTGTAGCTGTCCTCAGACACTCCAGAAGAGGGAGTCAGATCTCGTTACGGATGGTTGTGAGCCATCATGTGGTTGCTGGGATTTGAACTCCTGACCTTCAGAAGAGCAGTCGGGTGCTCTTACCCACTGAGCCATCTCACCAGCCCCATAATCTTTTTTTTTTAAGATTTATTTTATTGTAAATGCGTATGTACTCTACATGTACACCTGCATGCCAGAAGAGGGCATTGGATCACATTACAGATGGTTTTGAGCTACCATATAGTTGCTGGGAATTGAACTCAGGACCTCTGGAAGAACAGCTAGTGTTCCTGACCACTGAGTTATAATCTTTTAAGCCAGAAATGACCACCTCTTCCCAAAACAGTGGTGGTTTTTATTTTAATAAAAGGAAAAATAATTTATGTCTTTGCTTCATTTATTTACAAAGTATATAGTTCAGGGGCATGCTCGGCTTTGGTCTTGCTTTATGATTGGGATTGAATAAACAGAAGAAAAGCAAGACAGATAGGGAAGAAAGGTTATAGATAAAGCAAAAGAAAGTAAATGCAGGGCTTTTTAACTGGCTGTAAGCAGGCTCGAAAGACTGGAGCTGAGAGCATTATTAGCAGCAGGCAGTGGGAATGAGGCAGGCACACGCCCATCTGTTACTATTTGCTACCTTATCACCTTAGTTTGTCTACACTGAGTTCCTCATGCCACCAGGTCCAACCTGTTTGTCAACAGCAATTAGTATTCTGCCAGAACCTTTGGCCTCCTATTCTGAGCTCAGGTCTGCTCAACTCACACATAGAAGCATCTCTTACTTCTAAGAGTCTGGTCCAGATTTTCAGAAAAACATTTTGCCAAGAAAGAAAAGCAGTTGTAGACCCACGTAGTTCCTAGTGACTATCATTACACTTATCAGAGCATTCTTTTTTTTTTTTTTTTTTTTGTTTTTGTTTTTGTTTTTCGAGACAGGGTTTCTCTGTATAGCCCTGGCTGTGCTGGAACTCACTTTGTAGACCAGGCTGGCCTCGAACTCAGAGATCCACCTACCTCTGCCTCCCGAGTCCTGGGATTAAAGGCTTGTGCCACCACGCCCGGCTTTATCAGAGCATTCTTGCAAGTGCCCTCCTGAGAGGCAGTCTTTGAGGTGTTCTATAAAACACTAAAGGAATTCAGTTGATAAGGAAGGAGGGGCTGGAAGACAAATGTAATGACCAACTTAAATATCAAATGATGAAAGTTTCAGTCTTACTAGTCTATAGAAAAGTGCCCATTAAATCTATGGTTAGGGGCTGGTGAGATGGTTCAGTAGCTAAAGGCCCAAGCCTGAGGTCCTGAGTTCAGTCCCTGGGACCCCCCGTGGTGGAAAGACAGAAAAGACTCCAACAAGTTGTCCTCTGACTTTGTGTGTGCTCAGTAGCAAGCATGCAACCACACATACACTCTCTAAATAAAAGTAATTTTTTAAAAAATTAGATTTTTGTTTGTTTGTTTAAAATGTCATTCTCATCTTTATTTTTTGTCATAAACATGTTTTAACAGCCCCAGTTTATGTGTATAACTATAACATCAAAAGCAATACAGTCTTTCTAAAAACTACTCAATGGTCACTTCACCTTCAAATAATTATAAGTAGCAGGGTGGAACAGTGTGTTTCCATGTGCGCTAGAGGTAACGATCAAGATCAGGACACAGAAAACATTGCTCTACCCTACATGCCATACATCACAACAATAATCCGTAATTGTTTTTTAAATGGAGGTTTGCCTACACCTGCATCAACAGTAGTACCAGCCCCTAGAACTTAAAAAGCAAAATCTCTTCATATGCACATGATGATGAACTGTCCACCTAGGAAAATGCACGTAGCAGGATTCGAGCGGTACTTGGAGCATGTGACCAGGGCGTTTTTTCTCAGATTAAGTAGTTTGAACATTTGGGGCACTTTACAGTAACTAGCATTAGTGGCAGGCATCACCCAGTGCAACATTTCAAACAGAAGATGCTCAAAACATGCTGGCAGTTTACTCAGATTGGTTGGTATGCTTACTGAGTGGACCCATGAGTGAGAGTATGATTTCAGGATCCAGTTAAGGTACATGAACCAAGAACTTGACTTAAAGTAGTTCATGTAACTATACCTCCTTAAAGAAAGCTTGTAAGTGCCTGGTGGATGTCAGATTGCTGGTATAATGTTAAGAGTGACCAACAGCAACCCAAGGCTTCCAAAATGTAATGTTAAAACGCCTCCCCTGGAAGGGTTTCAGTAGTCTGAAACATTCACACCCCAGTGGTCAAACTCCTCCCTAAAGTCTAAAGCAGTATAAGGCGCTTCCACGCTCAGGAATTGTGTGACTGTTTAGCTCTCCTCAGATGAAGCCGTGATTGCTACAGAGGTACCATAACTTAACAAGTTAGCCTGGAAGCCCCAAAAGAGAACAGGATTATTGTCAACTATATGAATAGAACTGTCTAACGTTTACAGTCCTGGCTCACTTCAACCTGCTTTCAG	GCTCTCCTCAGATGAAGCCGTGATTGCTACAGAGGTACCATAACTTAACAAGTTAGCCTGGAAGCCCCAAAAGAGAACAGGATTATTGTCAACTATATGAATAGAACTGTCTAACGTTTACAGTCCTGGCTCACTTCAACCTGCTTTCAG	ATACCTTATCAATCTCATCTTTTGTATCAAGAGGACATCCGTGCGTCCAGACTCCCTTTGGCCCAGTGGCACCTATTGCTACATCAGTGACAGAATCAGGAGTCACCCATCTCAGGATCATGAGGAAGAGATAGATGGGCACAGCCTATAAAGCAAAACTAGCCTGTAACTGGACCACAGTGAGG	TGAGCTGGTTCAGCCTCCTGTGCATCGGCAGCATCCACCATCCTCTCGAACACCTCAGTTCCCTCGGCCACGTCCTGCCAGATGGAAAGCACCTTTACTGCATTATGAATGTTTTCGGGAGCTGGCAATGTCCCCGACTTCACTTGGAAAATAGCTTTTTCTAGCCCTTCACACAAAGACTTTACTGAAGATTCACATAAAATAGAAAGGTTCTCTGGATGCTAACAACTTGTAGACCACAGCTGGTGGCTTCCAGGATCACCGTGCAGAAGGCTTCAGACAGGAAGGTGTTAAGAAAAGCATGTCCCTGAATTAAGACATTTCTGATATCCTTGTGTTCTAAAGCTCCCAAAAGCTACACACTGTATCTTTCCCATACTTCTAAACATTAATCTTTGGTCCTTCTCCAACTAAACAAGTTAACTGGAGGCATTTCTGGCAGAATTCAGGTACCATACCACTGAGCAGTTCGATCCCTTTTCTGTAAATGAATCTGCTGATGACAGCCAATAGTTATTGCACTGCTGCACCTCCTAAGAGGTCCTGGGTCAGTAGGATCTAAAGCGTTAGGAGTGACGGACACTCTAGGATTTAGTGCTGCTTATAGTTCAGTGTTTTCCTTACTAGTGTAAGAAACACAAATGGTGTGCTTTATGTCACCAAGAGACACAGAAGCTTCGTTTGTAAGCATAGAGCTGATGTCAGCAAATTCGAAGAGGGAATAGTCTGTGAAGATTGTTTGGAGTCTTGGCATGGAAGAGAGAGAGCATTATGGGCTATGGCAGAAAATGAACTGTGAGAATAGACAATTGTAATTCTCTCCTGAACACTTGGAGTTCTGTCACTTGGAGTTCATTCTACAGTCAGCTTTCTCCTTAGTGAAGGGTAGTAATGCTCAAATGCTTCCCTTTACTTTTTTTTTTAACCTTCCTGTGGTTAGGCCTCTCCTCCATGAGTGCCCTCCTTTCAGTATAGACTCCTCTATTCCCATACTGCCTCTGGAATTCTTTTTTTCTTTTTTTTTTTTTCTTTTTGGTTTTTCGAGACAGGGTTTCACTGTGTCACCCTGGCTGTCCTGTAACTCACTCTGTAGACCAGGCTGGCCTCAAACTCAGAAATCTGCCCGCCTCTGCCTCCCGAGTGCTGGGATTAAAAGCGTGCACCACCACTGCCCAGCTCTGCCTCTGTAATTATATCAAATTTTATTAATAAGAGGGGCATTTTCTCATACAGCTAAGTGTAGATAAAAGCAGTCTCTCTGAGAATAACTTATGTTAACTTTCAAAATACTTAAGCTCTTTTAAAATGTTTAAATTACATTCAGTGTGTGTGTGTGTGTGTGTGTGTGTGTGTGTGTGTGTGTGTGTGTGTGTGTAAGTCAGAGCATAACTTGCCTGTTCAGTTCTCTCCTTCTACCGTGTGGGTTCCAAGGACTGAACTCCAGGCACCAAGCTTGGCAGCAAACACCTTTATCCTCTAAGTGATCTCATCCACCCAGAAGCTCTCAGGCTCTTTGAGCCAGTAGTTCTACTTCATGAATTTGTCTTACAAAATGCTCAGCTAATTGAACAAAAACAATTAGATTACACTCAGTACTGCATTACTTAAGATCATGAAACCCTGGAACAGTTCTCATGTTCATCTGATGAATGAACAGGGAGTTTAAGTGGCTACATAAGTCGTAATAAAGGCAAGAAATGCATGACAATGTAACTATTAAAAGGGATAAGGCGGGTGGGCCTGCTAGTACAGGCCTGGACTCTCAGCTCCTCAGGAGACTCAAGCAGGAGGATAAGAAGTTCAGGCCTTCCTTACCCACATAGTTAGTTTCAGGCTGGCCTGGGCAATATGAGACACTTTCTGAAAAACAAAAAATAGGGCCGGAAATACAGTTCAGTTGGTGGAGTTCTTGCCTAGCAAGCACAAACCCACATAAAAACAGGTGTGGAGTGCATCCCTTTGATTCTAGTAACTTGGTGGTAGAGACGAGGGTTAGAAAGATTAGATCAACCTTATGGGGAGTTTGAAAAAAACAGGAGCCCATGTTTCTTTTGTTGTTGTTGTTTGGTTTTTGGAGGCAGGGTTTCTCTGTATAGCCCTGGCTATCCTGAAACTCACTCTGTAGACCAGGCTGACCTCGAACTCAGAAATCCACCTGCCTCTGCCTCCCGAGTGCTGGGATTAAAGGCGTAAGCCACCTCGCCCGGTTTAGGAGCCCCTGTTTCAAAGAATACAAAACACACAAAGATCTAATAAACAGAATGAAGAAGGTCTCTGAATTACTTACAGGAAAAATTGTTGGTGTTGATAAGTTAAAACTAAAGCTAGTTGAGAGGCTAAAGAGATGATCCTGTGGCTAAGAGTACTGGCTGCTCTTCCAGAAGTCCTGGGTTCAATTCCCAGCACCTACATGGTGTCTCACAATGATCTATAACTGTAGTCCTGTGGGACTGATGCCCTCTTCAGTGTCCATACATGTAGACACAACACCATGTACATAAAAATAAACCAGTACATCTTTAAAGCTAGTTGAGGGATGGTAAGATATGTCAGTGGTGAAGACATGGCTTCCAGTCCTGATGACCTGAGTCATCAAATGCATGTCATAGCACATAAGCATCCATGCACATACAAAAATATAGGGGAAATGTCTTGACTATGGTACTGATCTGTCATTAAAAAGATGGACAATGGCTCAGCATGTAGATCTCCATACACAGAATGCATACGCACACATCATTTAAAAAATGCATCTTAGGAAAAAAAATACTCCTGAGGAGGTGGCTCAACAGGTAAAGGTGCCTGAGTAAAAGTCCCAGGACTCATATGGAAGGAAAAAGTTGGCTGCTACAGGCTTGTGTGTCATCTGACCGCCACAAGTATACTAACATGTACTGCCCACGCACAAAATAAGTGTCAGAGAGGGAGGGGCAGCTGAGAAGCACAACGGGGTTTTTGATAAAAAGCAATGGTAATGAATATGAGCACAGGAGTGTGGAACACTGCAGAACTAAGCAGTTATCTGTAGGGAACTGGTTCAGGGAGCCCTTCTACAGGATACATCCCTGAGTGCCAAGTTAACAAAACAAACGTATTCTTTAGGGAAAGGCCATACACTTAAAATAGTTAGAGTCATTTGATCTACTTGGTAACTCTTTTCTCTAAGATTTGGGGTTAGGTAATGCTGCTAATTTTGCCAGGGAGGGGTACAATTGCAAGTCAAAGTGATAAAGTGTACTGTATAGAAGGCAAGATTTACAGCCAGGATTTCCAAATCCTAGAATACACTTGCCTGGCTTGAGTTGCTCACTAATGAGATGAATAATTTGTTTCACATCTACAATTGTCCTTCTTGTGATTCATTCTAGGTAGTGTATTTGGTTCTGAGGAAGAAGCGTTGTGTAACAGCTTACATGTTCCAGCAG	TCCTAGAATACACTTGCCTGGCTTGAGTTGCTCACTAATGAGATGAATAATTTGTTTCACATCTACAATTGTCCTTCTTGTGATTCATTCTAGGTAGTGTATTTGGTTCTGAGGAAGAAGCGTTGTGTAACAGCTTACATGTTCCAGCAG	GTAGTGTATTTGGTTCTGAGGAAGAAGCGTTGTGTAACAGCTTACATGTTCCAGCAGATGAGCTCCCAGCAAGCCCAGATGACTCGGATAATAGTGTGTCAGAGAGCCTGGATGAGTTTGACTACTCTGTATCTGAGATTAGCCGCTCCTTCCGGACACACCAAGAAATGTGTGAGCAACTCAACATCAATCACATGATCCAGAGGATCTTCCTCATCACCCTGGACAACA	CAGCAGTCCGGTAAGTAGAGGAGCCAGTAG	CCGGTAAGT	TCACTTCAACCTGCTTTCAGATACCTTATC	TCACTTCAACCTGCTTTCAGATA	CACAGTGAGGTGAGCTGGTTCAGCCTCCTG	AGGTGAGCT	CAGCTTACATGTTCCAGCAGATGAGCTCCC,CTTCTTGTGATTCATTCTAGGTAGTGTATT	CAGCTTACATGTTCCAGCAGATG,CTTCTTGTGATTCATTCTAGGTA
16655	ENSMUSG00000059890.17	Ube4a	chr9	-	44871276	44871437	44864239	44864470	44876782	44876898	16655	119	84	132	0	0	0	169	127	83	0	2	0	285	124	1	1	1	1	1	1	0.965	1	0.012	44871026	44871687	chr9:44871026-44871687:-	ns	44871276,44871437,chr9,-,ENSMUSG00000059890.17		yes	162	96	231	0.592593	1.42593	3197	6805	19.7346	42.0062	0.518519	0.428527	0.427083	0.423218	0.471861	0.823661	0.826444	0.816207	0.910019	-7.35666	-4.6695	150	150	0.266667	0.566667	0.566667	0.333333	7.52	6.17	-15.01	10.21	-4.04	-22.53	19	GTCTAATGC	2.47833	0.785714	1	14	22	1.89961	3	25	GTCTAATGC,CAGTGATGG,TTCTGAGTC	0.96073	0.7	6	14	22	0.92505	68	TTGTGATTC	0.130635	0.507937	1	8	17	0.89999	7	101	TTGTGATTC,CACTAATGA,GAATAATTT	0.130635	0.537037	1	16	24	0.822829	ENSMUST00000117506.9:ENSMUST00000117549.8:ENSMUST00000125642.8:ENSMUST00000138559.9:ENSMUST00000145657.9:ENSMUST00000154287.9:ENSMUST00000155400.3:ENSMUST00000213193.2:ENSMUST00000213666.2:ENSMUST00000213890.2:ENSMUST00000214761.2	14779	6	3	0.4	2	3	5	11	11	0	0	0	0	11	1	10	0.909091	yes	44840959,44841117,chr9,-,ENSMUSG00000059890.17:44848930,44849044,chr9,-,ENSMUSG00000059890.17:44853863,44854168,chr9,-,ENSMUSG00000059890.17:44863287,44863400,chr9,-,ENSMUSG00000059890.17:44867839,44868023,chr9,-,ENSMUSG00000059890.17:44874634,44874730,chr9,-,ENSMUSG00000059890.17:44874661,44874730,chr9,-,ENSMUSG00000059890.17	4	AACAGGCTCGGCGCTCAGCGATGATGTCAGCTCCGGTTGCCTTGCTGAGTCGGAAGTAAGAACCTTTTGGTCGCTGTAGCTGTGAGGTGTCGTCGTCCCTGCCCTTTCAGGCTCCG	GTAAGAGGCAAGGTATAAGAGGACGAGAGTGTTGAGGCTGCGACCCGGTTTTCTCCTAAGCAATTGCCAGTCAAGGCCCCTGCATGCCTGCTGTTCTCAACTGCTTGCCTGACCCGGGTCCGTCTTGAACTTCGACCCTGTCTAATCTGGAAACCCTTACGGTGCTCCGGCGTCCGGTGGCTCTGCACATTCCCTTCTTCTTTGCCAAGTCCCTGCTAGGAAAGGCCCGAGTGTGGGCTGTGGCTGTCTTTTGACTTATTTTATCTAGGACCTGCGCAGGGTGGGTGGGTCTCCCTGCTGCCTATGAATGTTACTGAACCCCAAAGGATAAAATACGAAGAGTGAACGACAGTGCCAGATGCCAAGGAGACAAAATGAAGCTCGACTCATAGCAATCAAACCAGTAGGGTGCGTGTAGCAAGAGGTTGACTTTTAAAGCGAGTGACGGCTTCCCAGCTGTAGCTCTTTGGATTCTGCTCGAGTTTTTCTTGGTCGAGAAAACATTTCTCAGATTGACCATAGAGTCAGACGTTTTGTGTTTAGTATTGTTCCTTTTAGGATTCTTTTTTGTCTCCTAGAGCAAGAATGGGTTAAGTCTCAATGTCATTGACTTTTTTGGTCCCAGAGACATAAAATGGGGCCCAAGATGAAATGCCAGGGTTTGTTAGAGACGGTTTTGTTTGTTGTGTTGTGTTCTTTTTTTGTTTTCGGACGTGTATGTGCTTCACTTGATGAGATCCTAGCTTGCAGATAAACGTATTGCAAGGATTTTTGTTACGACACCTAATGTAACACTGAAGGTATTTCCAGGTAGACATGTTACTTTGGGAACATTTTTAAATTCCAAAATAGAGACTTTATGGAGTACAATTTAATACAGTGTAATTTGGGCTTGGGGTAGGGAGTTGCTGGGGTTATAAACTAAGCCCTGGTGCATACTAAGTGCTCTAGAACAGAGCTACACCCAACCCCACCTTAGCCATAGAACTTGGCTATAGCAATCTGTTTTTCAGTGTTACCAATAGTTCTACTTTAAAACTGGATTGGACATGATCTTAAAATATCTGTATGCTCTCAGGAGCCAGTAGTGGCCTTAAAGGATTAGCAGCACTCTATATAAGTAGAAGCTTGAGTCAGGAGAAAATGAGAGAATTGTATGGGTCCAATGGTTGACACTTCCTAGAGATGTAGACTTTTGCAGCAGGTATGTAAAGTGAAGTTACTTACTAAAAATGAATCAAATCCAAAAGCCTTGGGGGGGCTGGTAGTTGTGCCATCCCAAAAGCTATCAAGAAAGTGGATGTGTTTCTGTGTGGCAACTGAAAACAAGGAATTTGGGTTTATTATTACTATTACTGTTTCTTTTTAAAGATAATTTTTTTAGTTTTGCTTATGTCTCCATATGTGTTTCTGTATATATGCATGCCATATGTGTGCAGCTGCCCACAAAAGTAAAGGGTATTGGATCCCCAAGAGCTGTAGTTACAGAAAGTTGTAAGCTGCCCGACATGGGTGCTAGAAACTAAACTGTGGTCCTCTAAAAGAACAGCAAGTACTCTTAACCACTGAGCCATTTCTCTTTCTTTCTCTCTCTCTCTCTCTCCCTACCTTCCTTCTCTTCCTCTCTCTCTTAATCTCTTTGTTTCTTCCCCTCTCTCACTTTCTTTCTTTCCTATTAAAGAATCTATTTTTTTATGGATGTGTACCTGTAAGAGTGTGTGGATGCCCACAGAGAGCAGGAGTTGTCAGGTCCCTGGAGTTGGAGTTGCAGGCATTTGTGAGCTGCCCTGTTTCAGGTACTGGGATCCAGACTCTGGTACTCTGGTAGAGTCATTTCTTCAACCTCTTACTTATTTATTTCTGAGTCAGGGTCTCACTGTGTAGCTCAGGCTGGCCTTGACATCAAGATCCTCCTGTTTTCACTTCCCAAGTGCAAGGATTACAGGTATGCACTACTCTACTCAAGCTGGGAAACTTAAAATAGGTAGAGTAAGTATTAAGCCAAACCAGGTATCGAGGGTCCATTTCACCAGACCTTTCTTTTCTTCCTAGGTACTTTTATTTTCATGTGTAAGCTCAATGACTAAGTCTAACCTGGATCTCCACCGAGGTTCTCAACAGGTGATCTGTGGGCCCTCATTTTTTCCTGTAAGTTGTCACATGATTTAGCCTTGCTTCTAAAGAAGGAAATTCTCTATACCTATTTTAAGTAGATACGAGAACGATGACTTCAGTGGGGTAGGCAAAACCTTGTTTTGTTTGTAACATTCTTTCTAGTCTTCTTTCTGTTGTCATTATAAACCATTCTGACCAAAAGCAACTCAAAGGAGGAAAAGAATTATTTGTGCACTTGCAAGTCACATCCCATCACTGAGGCGAGTCAGGGCAAGAATTCAAGCAAGACCTTGAAGTACAACCTATGGAGGAATGTTGCTTGCTGGCTGATGCTTTGCTTGCTTGCTTTTTTTTTTTTTTAAGATTTATTTACTTATTTTATATATCTAAGTACATTGTCACTGTCTTCAGACACCAGAAGGTTGTGAGCCACCTTGTGGTTGCTGGGAATTGAACTCAGGACCTCTGGAAGAACACAGTCAGTGCTCTTAACCAGTGAGCCATCTCTCCAGCCCCATTAGCTAGCCAGTCAAGACAATTCCCCCAAAGAAATGTCTGATCTGGGCAATCTCAAACCAGGCTTTCCCCTAAGATGACTCTAGGCTATGTCAAGTTGACAGTTAAAGCTGACTAGGGCAGCATTTGAGGTGATAGCAGGCTTATTTTCATTCTCTGTTCTACATATGCATAGGTACTGAAGCGCCACAGTGTCTGGCCTGGGAGCTTGGCCTGTTGCTGCATCTCCAGATGTAATAAGTCTGTGCCTTGAAGTAGATCTCGAGGAATGGTGTGGTGTGGCTACGTGCAGCTCAGGAGTAATCACTTGGAAGACTGAGACTGCCCGTGAACATTTGCTTAAGCGTTGTGGTTTGGAGGATAGTTTCAGAATCAGATATGAACTTGTACTTGAGGGTCCTAGAGGCTAGCACAGTTGATCTGCCAGGAGTGCTCTGTGGAAGTTTTAAAATTCCATTATAAGCAGGGAAAAGATGTAATAGAAAGTTAGCTTGTGTATATAATGGAAGAGAATAGAATTAAAAAGGAAGTGATGCCATTTGTGGTGCTAAGCCCTCTCTCCTGATAGTTTTGAGAATATGTCCTGTTCTTCCTGCTTTCAGCTTTCTTTTTATATATATGCTGCAGATCATTGTCTCCTATCTAATGAGCTGGATCATTCAGTTGTATTTTTTTAAATATAAAATAACTCAAGCCAGGCATTGCGATACATGCCTGTAATCTTAGCACTTGGAGACTGAGGCAGAAGAATCACTGTACATTCAAGGATAGCCTGGGCTACACAGTGAGGCTCGACTTTTTAATTAAAAAAATAAAATAAAATAAAAAGGCCTGGAGATGACTTAGTGGGTGGGTAAGAGTTGCTGGTGCACAAACAGAACCCGAGTTCAAATCCTCGACACCCACATAAAGAGCTAGATGTGTCCACAAGTATACCTGTAACCCTAGCACTATGGGGAGTAGAAACAGGAGGATTGGTACTGCTAGCTGGCTTTCATCTTGACTCTAGGATCAGTAAGCCCCCGTCTCAGGGGAATAAGGAAAGTAACAGCATGGGATCCCTAGCATCCTCTGTTGGCCTCCATACTTCATGCATGTACGCCATGTACCTGTATCACACATGCATACACCCTTCACACTGGCTCACGTAGTTTCAGACTTTGTCTGTACACATGTGTGCCACACTCTCATATCACTGTACACACATGTACACGTATACAGACTTCACAGTGGCTCGTATAGTTATGCAGTTAGCCTGCATACATGTGTGCTACACACTTATGCATGCACATCACATTGGCTCATGTGGTTATGGAATTTGCCTATATACACGTGTGCTACAAACTTTTATTGTTGACTTTTATAACTGAAAAGTCTAAAATACTCTGTTTTCCTGTCTGGTTGCTTAATTTGGAGGTAGGGATTTTATAGATGGTTTAAAGGTGGCAACTCTGGGCTTGGGCTTTGCTAACCTAGCAACTGAGAAGAAAAAGAGTTCTCTATAGGGTCAGCCCAAAGACATTGTTCACTGGTTCCCATAAGCTTTGATAGAGGTGTTGCCCACTCTTGGATCCATCACTCTGTCCTCTCTGGCCCTCCTGGAGCTCATAGGTGAAATCAGCACATCTGGACATATGTCTTGACTGGACTTGGTACTCAGCGAAAAACTAAGTGTGTCATATTGAGGGAGAAGGTGGTGATATTCCGAAGCCAAAGTGACAAGCGTGCACTATACTTCTGCCATCTTTTAGATCTCAGGATACTGTGGGGTGTTGAGAACAGCAGTAGCTTGCTGACAGTGAGACAGCTCAGCATGGCATCACGTGCATCAGGGGCAAATTAAACTACCCTCTGGTTGCATAGGTAAAAGCCCTCTCAAGAACTGTTAATTCCAACATAAAGTATGATAATTTTTGTTAAATGTGATTAAATATTCATAGCCAAAAAAGAAAGAAAAAGTCGCTGAGTCATCTCTCCAGTTCCAGATCTGTAGTTTTAAACCTGTAAGTAGAGTTAGGTAACTTAATATGGATGAAAGACGCACAAACCTAACAGCTAATCGGATTCTGGCCTTGATTCAGTATTCCAAATCTGAGTATCAAGCCAGGCATGGTAGTACATGTTTGTAATCCTAGCATTAGGTGGAGGCAGAAGGATTAGGAGTTCAAGGTCCTCCCCACCTACAGAGGGAATTTGTGGCCCACCTACATAATATGAAAACCTGCCTTTTAGAAAAGAGAAGAAAAAGGAGCGAGAAGGGGAGGAAGAGGAAGGGGGGAAGAAGAAATCATCGTCATCAGGGTTTCTGTGCGGTTAAGGAAGCCCAGCTTCCACCTGAGCTGTAGCCGGCTGAGCAGGCGTCACTTTGTTTTCCCCATGTGAGTGAAAATTAGTCTGCCAGCTTAAGAACTTATGGGAAATCCATAACTTTTGTCATGTCACAGTGCTACAGTAGTGCACTAGTCAAGGTTTAGGCAATGGAAACATGACAGCCAGTCGGTGCAGTCAGTGTCTGTTGAGCCTTGTGAGTTTTAGCTGTGTCCAGTTGGTAAGCTGGTAACTGTCTTGCCAAATATGTCTTGAGTTTGGGAACAGGAATTGGCATGTGTTACTCCAAAGCATGGTATTCAAGGATGGGAAAAGGAAAGATGGTGGGGATATTACAGTGATGGTGTTATCTGCCCTTCTGAGTCTAATGCCTGTCCTTTGCATAG	CTTGCCAAATATGTCTTGAGTTTGGGAACAGGAATTGGCATGTGTTACTCCAAAGCATGGTATTCAAGGATGGGAAAAGGAAAGATGGTGGGGATATTACAGTGATGGTGTTATCTGCCCTTCTGAGTCTAATGCCTGTCCTTTGCATAG	CCGCTCCCCTAGGGCTGGATGGAGGACACCTTAAAGTGAAATGACAGACCAGGAGAATAACAACAACATCTCAAGTAACCCCTTTGCTGCTCTTTTTGGCTCCCTGGCTGATGCCAAGCAGTTTGCAGCAATCCAGAAAGAGCAGCTGAAGCAGCAGTCCGG	TAAGTAGAGGAGCCAGTAGCAGCAGATGCCGCTCCTAGAACCAGGTCTGCCCGGATCTTCCCAGAGGAAGGGTTCTTTAGGAAATGAACCACAGTTAGAACTTAAGTTTGGTGCTGAAGTTGTTTTGCTTTTATTCTCTGTCTGTCTCTGTTGGTGAAAGCAAAAGTTAGTTTGATGTTAGTTGTGGCTCATTTTGGGGTCTTCCCCTCTGCTGTCCTCTCACATAAAGAGAGACTGGCTATCAGGTGAGTCCACAGGGCTCGTAGCCAGTTGTGATCCCAAAGCTGTCAAGTTGTTTAGTCAAAGGGGGAAAAGGGTCTGTTAGTAGCTTTTTAACATGGAAGACCAAGGTGGTGTGGTAAACAGGCTGCACGCAGTAGAGAAACTAGAGATTTTTCTGACCAAAAAAAGAGTTGTTAATTCCAGCACTTTAAATGACCTCTCAGGAGAAGTGTATCTTTGATTCTGCTGAGTGGCCCCCTTTGTAGCTCACTGCTGTTAGGACAGATTGCTGAGAATTGAATCCTTTGCCTTAACATGAAAAAAGGAAAGACAAAACTCAGAATAATCTCTCACTAGCCAGAAAAATGGCTTTCCTCAGGTGGAGCTGAATTTAACATCAAGTGCAGCTTCTTTCTGTACTGTGTTAGAATACATTTCTAGCACACATTGTCCCTGGGGATAGTCATAATCTTTTTTTTTTTAAAGATTTATTTATTTATTTATTTGTTTGTTTGTTTATTATAAGTACACTGTAGCTGTCCTCAGACACTCCAGAAGAGGGAGTCAGATCTCGTTACGGATGGTTGTGAGCCATCATGTGGTTGCTGGGATTTGAACTCCTGACCTTCAGAAGAGCAGTCGGGTGCTCTTACCCACTGAGCCATCTCACCAGCCCCATAATCTTTTTTTTTTAAGATTTATTTTATTGTAAATGCGTATGTACTCTACATGTACACCTGCATGCCAGAAGAGGGCATTGGATCACATTACAGATGGTTTTGAGCTACCATATAGTTGCTGGGAATTGAACTCAGGACCTCTGGAAGAACAGCTAGTGTTCCTGACCACTGAGTTATAATCTTTTAAGCCAGAAATGACCACCTCTTCCCAAAACAGTGGTGGTTTTTATTTTAATAAAAGGAAAAATAATTTATGTCTTTGCTTCATTTATTTACAAAGTATATAGTTCAGGGGCATGCTCGGCTTTGGTCTTGCTTTATGATTGGGATTGAATAAACAGAAGAAAAGCAAGACAGATAGGGAAGAAAGGTTATAGATAAAGCAAAAGAAAGTAAATGCAGGGCTTTTTAACTGGCTGTAAGCAGGCTCGAAAGACTGGAGCTGAGAGCATTATTAGCAGCAGGCAGTGGGAATGAGGCAGGCACACGCCCATCTGTTACTATTTGCTACCTTATCACCTTAGTTTGTCTACACTGAGTTCCTCATGCCACCAGGTCCAACCTGTTTGTCAACAGCAATTAGTATTCTGCCAGAACCTTTGGCCTCCTATTCTGAGCTCAGGTCTGCTCAACTCACACATAGAAGCATCTCTTACTTCTAAGAGTCTGGTCCAGATTTTCAGAAAAACATTTTGCCAAGAAAGAAAAGCAGTTGTAGACCCACGTAGTTCCTAGTGACTATCATTACACTTATCAGAGCATTCTTTTTTTTTTTTTTTTTTTTGTTTTTGTTTTTGTTTTTCGAGACAGGGTTTCTCTGTATAGCCCTGGCTGTGCTGGAACTCACTTTGTAGACCAGGCTGGCCTCGAACTCAGAGATCCACCTACCTCTGCCTCCCGAGTCCTGGGATTAAAGGCTTGTGCCACCACGCCCGGCTTTATCAGAGCATTCTTGCAAGTGCCCTCCTGAGAGGCAGTCTTTGAGGTGTTCTATAAAACACTAAAGGAATTCAGTTGATAAGGAAGGAGGGGCTGGAAGACAAATGTAATGACCAACTTAAATATCAAATGATGAAAGTTTCAGTCTTACTAGTCTATAGAAAAGTGCCCATTAAATCTATGGTTAGGGGCTGGTGAGATGGTTCAGTAGCTAAAGGCCCAAGCCTGAGGTCCTGAGTTCAGTCCCTGGGACCCCCCGTGGTGGAAAGACAGAAAAGACTCCAACAAGTTGTCCTCTGACTTTGTGTGTGCTCAGTAGCAAGCATGCAACCACACATACACTCTCTAAATAAAAGTAATTTTTTAAAAAATTAGATTTTTGTTTGTTTGTTTAAAATGTCATTCTCATCTTTATTTTTTGTCATAAACATGTTTTAACAGCCCCAGTTTATGTGTATAACTATAACATCAAAAGCAATACAGTCTTTCTAAAAACTACTCAATGGTCACTTCACCTTCAAATAATTATAAGTAGCAGGGTGGAACAGTGTGTTTCCATGTGCGCTAGAGGTAACGATCAAGATCAGGACACAGAAAACATTGCTCTACCCTACATGCCATACATCACAACAATAATCCGTAATTGTTTTTTAAATGGAGGTTTGCCTACACCTGCATCAACAGTAGTACCAGCCCCTAGAACTTAAAAAGCAAAATCTCTTCATATGCACATGATGATGAACTGTCCACCTAGGAAAATGCACGTAGCAGGATTCGAGCGGTACTTGGAGCATGTGACCAGGGCGTTTTTTCTCAGATTAAGTAGTTTGAACATTTGGGGCACTTTACAGTAACTAGCATTAGTGGCAGGCATCACCCAGTGCAACATTTCAAACAGAAGATGCTCAAAACATGCTGGCAGTTTACTCAGATTGGTTGGTATGCTTACTGAGTGGACCCATGAGTGAGAGTATGATTTCAGGATCCAGTTAAGGTACATGAACCAAGAACTTGACTTAAAGTAGTTCATGTAACTATACCTCCTTAAAGAAAGCTTGTAAGTGCCTGGTGGATGTCAGATTGCTGGTATAATGTTAAGAGTGACCAACAGCAACCCAAGGCTTCCAAAATGTAATGTTAAAACGCCTCCCCTGGAAGGGTTTCAGTAGTCTGAAACATTCACACCCCAGTGGTCAAACTCCTCCCTAAAGTCTAAAGCAGTATAAGGCGCTTCCACGCTCAGGAATTGTGTGACTGTTTAGCTCTCCTCAGATGAAGCCGTGATTGCTACAGAGGTACCATAACTTAACAAGTTAGCCTGGAAGCCCCAAAAGAGAACAGGATTATTGTCAACTATATGAATAGAACTGTCTAACGTTTACAGTCCTGGCTCACTTCAACCTGCTTTCAGATACCTTATCAATCTCATCTTTTGTATCAAGAGGACATCCGTGCGTCCAGACTCCCTTTGGCCCAGTGGCACCTATTGCTACATCAGTGACAGAATCAGGAGTCACCCATCTCAGGATCATGAGGAAGAGATAGATGGGCACAGCCTATAAAGCAAAACTAGCCTGTAACTGGACCACAGTGAGGTGAGCTGGTTCAGCCTCCTGTGCATCGGCAGCATCCACCATCCTCTCGAACACCTCAGTTCCCTCGGCCACGTCCTGCCAGATGGAAAGCACCTTTACTGCATTATGAATGTTTTCGGGAGCTGGCAATGTCCCCGACTTCACTTGGAAAATAGCTTTTTCTAGCCCTTCACACAAAGACTTTACTGAAGATTCACATAAAATAGAAAGGTTCTCTGGATGCTAACAACTTGTAGACCACAGCTGGTGGCTTCCAGGATCACCGTGCAGAAGGCTTCAGACAGGAAGGTGTTAAGAAAAGCATGTCCCTGAATTAAGACATTTCTGATATCCTTGTGTTCTAAAGCTCCCAAAAGCTACACACTGTATCTTTCCCATACTTCTAAACATTAATCTTTGGTCCTTCTCCAACTAAACAAGTTAACTGGAGGCATTTCTGGCAGAATTCAGGTACCATACCACTGAGCAGTTCGATCCCTTTTCTGTAAATGAATCTGCTGATGACAGCCAATAGTTATTGCACTGCTGCACCTCCTAAGAGGTCCTGGGTCAGTAGGATCTAAAGCGTTAGGAGTGACGGACACTCTAGGATTTAGTGCTGCTTATAGTTCAGTGTTTTCCTTACTAGTGTAAGAAACACAAATGGTGTGCTTTATGTCACCAAGAGACACAGAAGCTTCGTTTGTAAGCATAGAGCTGATGTCAGCAAATTCGAAGAGGGAATAGTCTGTGAAGATTGTTTGGAGTCTTGGCATGGAAGAGAGAGAGCATTATGGGCTATGGCAGAAAATGAACTGTGAGAATAGACAATTGTAATTCTCTCCTGAACACTTGGAGTTCTGTCACTTGGAGTTCATTCTACAGTCAGCTTTCTCCTTAGTGAAGGGTAGTAATGCTCAAATGCTTCCCTTTACTTTTTTTTTTAACCTTCCTGTGGTTAGGCCTCTCCTCCATGAGTGCCCTCCTTTCAGTATAGACTCCTCTATTCCCATACTGCCTCTGGAATTCTTTTTTTCTTTTTTTTTTTTTCTTTTTGGTTTTTCGAGACAGGGTTTCACTGTGTCACCCTGGCTGTCCTGTAACTCACTCTGTAGACCAGGCTGGCCTCAAACTCAGAAATCTGCCCGCCTCTGCCTCCCGAGTGCTGGGATTAAAAGCGTGCACCACCACTGCCCAGCTCTGCCTCTGTAATTATATCAAATTTTATTAATAAGAGGGGCATTTTCTCATACAGCTAAGTGTAGATAAAAGCAGTCTCTCTGAGAATAACTTATGTTAACTTTCAAAATACTTAAGCTCTTTTAAAATGTTTAAATTACATTCAGTGTGTGTGTGTGTGTGTGTGTGTGTGTGTGTGTGTGTGTGTGTGTGTGTGTAAGTCAGAGCATAACTTGCCTGTTCAGTTCTCTCCTTCTACCGTGTGGGTTCCAAGGACTGAACTCCAGGCACCAAGCTTGGCAGCAAACACCTTTATCCTCTAAGTGATCTCATCCACCCAGAAGCTCTCAGGCTCTTTGAGCCAGTAGTTCTACTTCATGAATTTGTCTTACAAAATGCTCAGCTAATTGAACAAAAACAATTAGATTACACTCAGTACTGCATTACTTAAGATCATGAAACCCTGGAACAGTTCTCATGTTCATCTGATGAATGAACAGGGAGTTTAAGTGGCTACATAAGTCGTAATAAAGGCAAGAAATGCATGACAATGTAACTATTAAAAGGGATAAGGCGGGTGGGCCTGCTAGTACAGGCCTGGACTCTCAGCTCCTCAGGAGACTCAAGCAGGAGGATAAGAAGTTCAGGCCTTCCTTACCCACATAGTTAGTTTCAGGCTGGCCTGGGCAATATGAGACACTTTCTGAAAAACAAAAAATAGGGCCGGAAATACAGTTCAGTTGGTGGAGTTCTTGCCTAGCAAGCACAAACCCACATAAAAACAGGTGTGGAGTGCATCCCTTTGATTCTAGTAACTTGGTGGTAGAGACGAGGGTTAGAAAGATTAGATCAACCTTATGGGGAGTTTGAAAAAAACAGGAGCCCATGTTTCTTTTGTTGTTGTTGTTTGGTTTTTGGAGGCAGGGTTTCTCTGTATAGCCCTGGCTATCCTGAAACTCACTCTGTAGACCAGGCTGACCTCGAACTCAGAAATCCACCTGCCTCTGCCTCCCGAGTGCTGGGATTAAAGGCGTAAGCCACCTCGCCCGGTTTAGGAGCCCCTGTTTCAAAGAATACAAAACACACAAAGATCTAATAAACAGAATGAAGAAGGTCTCTGAATTACTTACAGGAAAAATTGTTGGTGTTGATAAGTTAAAACTAAAGCTAGTTGAGAGGCTAAAGAGATGATCCTGTGGCTAAGAGTACTGGCTGCTCTTCCAGAAGTCCTGGGTTCAATTCCCAGCACCTACATGGTGTCTCACAATGATCTATAACTGTAGTCCTGTGGGACTGATGCCCTCTTCAGTGTCCATACATGTAGACACAACACCATGTACATAAAAATAAACCAGTACATCTTTAAAGCTAGTTGAGGGATGGTAAGATATGTCAGTGGTGAAGACATGGCTTCCAGTCCTGATGACCTGAGTCATCAAATGCATGTCATAGCACATAAGCATCCATGCACATACAAAAATATAGGGGAAATGTCTTGACTATGGTACTGATCTGTCATTAAAAAGATGGACAATGGCTCAGCATGTAGATCTCCATACACAGAATGCATACGCACACATCATTTAAAAAATGCATCTTAGGAAAAAAAATACTCCTGAGGAGGTGGCTCAACAGGTAAAGGTGCCTGAGTAAAAGTCCCAGGACTCATATGGAAGGAAAAAGTTGGCTGCTACAGGCTTGTGTGTCATCTGACCGCCACAAGTATACTAACATGTACTGCCCACGCACAAAATAAGTGTCAGAGAGGGAGGGGCAGCTGAGAAGCACAACGGGGTTTTTGATAAAAAGCAATGGTAATGAATATGAGCACAGGAGTGTGGAACACTGCAGAACTAAGCAGTTATCTGTAGGGAACTGGTTCAGGGAGCCCTTCTACAGGATACATCCCTGAGTGCCAAGTTAACAAAACAAACGTATTCTTTAGGGAAAGGCCATACACTTAAAATAGTTAGAGTCATTTGATCTACTTGGTAACTCTTTTCTCTAAGATTTGGGGTTAGGTAATGCTGCTAATTTTGCCAGGGAGGGGTACAATTGCAAGTCAAAGTGATAAAGTGTACTGTATAGAAGGCAAGATTTACAGCCAGGATTTCCAAATCCTAGAATACACTTGCCTGGCTTGAGTTGCTCACTAATGAGATGAATAATTTGTTTCACATCTACAATTGTCCTTCTTGTGATTCATTCTAGGTAGTGTATTTGGTTCTGAGGAAGAAGCGTTGTGTAACAGCTTACATGTTCCAGCAG	TCCTAGAATACACTTGCCTGGCTTGAGTTGCTCACTAATGAGATGAATAATTTGTTTCACATCTACAATTGTCCTTCTTGTGATTCATTCTAGGTAGTGTATTTGGTTCTGAGGAAGAAGCGTTGTGTAACAGCTTACATGTTCCAGCAG	ATACCTTATCAATCTCATCTTTTGTATCAAGAGGACATCCGTGCGTCCAGACTCCCTTTGGCCCAGTGGCACCTATTGCTACATCAGTGACAGAATCAGGAGTCACCCATCTCAGGATCATGAGGAAGAGATAGATGGGCACAGCCTATAAAGCAAAACTAGCCTGTAACTGGACCACAGTGAGGTGAGCTGGTTCAGCCTCCTGTGCATCGGCAGCATCCACCATCCTCTCGAACACCTCAGTTCCCTCGGCCACGTCCTGCCAGATGGAAAGCACCTTTACTGCATTATGAATGTTTTCGGGAGCTGGCAATGTCCCCGACTTCACTTGGAAAATAGCTTTTTCTAGCCCTTCACACAAAGACTTTACTGAAGATTCACATAAAATAGAAAGGTTCTCTGGATGCTAACAACTTGTAGACCACAGCTGG	ATTTTTTCCTGTAAGTTGTCACATGATTTA,TCAGGCTCCGGTAAGAGGCAAGGTATAAGA,TTCTCAACAGGTGATCTGTGGGCCCTCATT,AAGAGGCAAGGTATAAGAGGACGAGAGTGT	CCTGTAAGT,CCGGTAAGA,CAGGTGATC,AAGGTATAA	AATGCCTGTCCTTTGCATAGCCGCTCCCCT	AATGCCTGTCCTTTGCATAGCCG	AGCAGTCCGGTAAGTAGAGGAGCCAGTAGC	CGGTAAGTA	CAGCTTACATGTTCCAGCAGATGAGCTCCC,CTTCTTGTGATTCATTCTAGGTAGTGTATT,TCACTTCAACCTGCTTTCAGATACCTTATC	CAGCTTACATGTTCCAGCAGATG,CTTCTTGTGATTCATTCTAGGTA,TCACTTCAACCTGCTTTCAGATA
16656	ENSMUSG00000059890.17	Ube4a	chr9	-	44874634	44874730	44871276	44871437	44876770	44876841	16656	86	58	110	0	0	1	129	97	45	1	0	3	220	124	0.83397	1	1	1	0.984	0.986	1	0.894	0.035	44874384	44874980	chr9:44874384-44874980:-	ns	44874634,44874730,chr9,-,ENSMUSG00000059890.17		yes	97	77	161	0.793814	1.65979	2052	3196	21.1546	32.9485	0.43299	0.432261	0.571429	0.428348	0.515528	1.31973	0.998318	0.98928	1.19062	-5.95586	-7.35666	150	150	0.5	0.333333	0.3	0.566667	10.1	10.98	-14.65	6.17	4.81	-24.75	24	ATTTCACCA	0.0215428	0.842105	6	14	37	0.634758	1	53	ATTTCACCA,GGATTACAG,TATTAAGCC	-0.444036	0.625	11	11	18	-0.408838	31	GTCTAATGC	2.47833	0.730769	1	14	22	1.88183	3	37	GTCTAATGC,CAGTGATGG,TTCTGAGTC	0.96073	0.6875	6	14	22	0.923858	ENSMUST00000117506.9:ENSMUST00000117549.8:ENSMUST00000125642.8:ENSMUST00000138559.9:ENSMUST00000145657.9:ENSMUST00000154287.9:ENSMUST00000155400.3:ENSMUST00000213193.2:ENSMUST00000213666.2:ENSMUST00000213890.2:ENSMUST00000214761.2	14779	6	2	0.333333	2	2	4	11	11	0	0	0	0	11	1	8	0.727273	yes	44840959,44841117,chr9,-,ENSMUSG00000059890.17:44848930,44849044,chr9,-,ENSMUSG00000059890.17:44853863,44854168,chr9,-,ENSMUSG00000059890.17:44863287,44863400,chr9,-,ENSMUSG00000059890.17:44867839,44868023,chr9,-,ENSMUSG00000059890.17:44871276,44871437,chr9,-,ENSMUSG00000059890.17:44874661,44874730,chr9,-,ENSMUSG00000059890.17	4	AACAGGCTCGGCGCTCAGCGATGATGTCAGCTCCGGTTGCCTTGCTGAGTCGGAAGTAAGAACCTTTTGGTCGCTGTAGCTGTGAGGTGTCGTCGTCCCTGCCCTTTCAGGCTCCG	GTAAGAGGCAAGGTATAAGAGGACGAGAGTGTTGAGGCTGCGACCCGGTTTTCTCCTAAGCAATTGCCAGTCAAGGCCCCTGCATGCCTGCTGTTCTCAACTGCTTGCCTGACCCGGGTCCGTCTTGAACTTCGACCCTGTCTAATCTGGAAACCCTTACGGTGCTCCGGCGTCCGGTGGCTCTGCACATTCCCTTCTTCTTTGCCAAGTCCCTGCTAGGAAAGGCCCGAGTGTGGGCTGTGGCTGTCTTTTGACTTATTTTATCTAGGACCTGCGCAGGGTGGGTGGGTCTCCCTGCTGCCTATGAATGTTACTGAACCCCAAAGGATAAAATACGAAGAGTGAACGACAGTGCCAGATGCCAAGGAGACAAAATGAAGCTCGACTCATAGCAATCAAACCAGTAGGGTGCGTGTAGCAAGAGGTTGACTTTTAAAGCGAGTGACGGCTTCCCAGCTGTAGCTCTTTGGATTCTGCTCGAGTTTTTCTTGGTCGAGAAAACATTTCTCAGATTGACCATAGAGTCAGACGTTTTGTGTTTAGTATTGTTCCTTTTAGGATTCTTTTTTGTCTCCTAGAGCAAGAATGGGTTAAGTCTCAATGTCATTGACTTTTTTGGTCCCAGAGACATAAAATGGGGCCCAAGATGAAATGCCAGGGTTTGTTAGAGACGGTTTTGTTTGTTGTGTTGTGTTCTTTTTTTGTTTTCGGACGTGTATGTGCTTCACTTGATGAGATCCTAGCTTGCAGATAAACGTATTGCAAGGATTTTTGTTACGACACCTAATGTAACACTGAAGGTATTTCCAGGTAGACATGTTACTTTGGGAACATTTTTAAATTCCAAAATAGAGACTTTATGGAGTACAATTTAATACAGTGTAATTTGGGCTTGGGGTAGGGAGTTGCTGGGGTTATAAACTAAGCCCTGGTGCATACTAAGTGCTCTAGAACAGAGCTACACCCAACCCCACCTTAGCCATAGAACTTGGCTATAGCAATCTGTTTTTCAGTGTTACCAATAGTTCTACTTTAAAACTGGATTGGACATGATCTTAAAATATCTGTATGCTCTCAGGAGCCAGTAGTGGCCTTAAAGGATTAGCAGCACTCTATATAAGTAGAAGCTTGAGTCAGGAGAAAATGAGAGAATTGTATGGGTCCAATGGTTGACACTTCCTAGAGATGTAGACTTTTGCAGCAGGTATGTAAAGTGAAGTTACTTACTAAAAATGAATCAAATCCAAAAGCCTTGGGGGGGCTGGTAGTTGTGCCATCCCAAAAGCTATCAAGAAAGTGGATGTGTTTCTGTGTGGCAACTGAAAACAAGGAATTTGGGTTTATTATTACTATTACTGTTTCTTTTTAAAGATAATTTTTTTAGTTTTGCTTATGTCTCCATATGTGTTTCTGTATATATGCATGCCATATGTGTGCAGCTGCCCACAAAAGTAAAGGGTATTGGATCCCCAAGAGCTGTAGTTACAGAAAGTTGTAAGCTGCCCGACATGGGTGCTAGAAACTAAACTGTGGTCCTCTAAAAGAACAGCAAGTACTCTTAACCACTGAGCCATTTCTCTTTCTTTCTCTCTCTCTCTCTCTCCCTACCTTCCTTCTCTTCCTCTCTCTCTTAATCTCTTTGTTTCTTCCCCTCTCTCACTTTCTTTCTTTCCTATTAAAGAATCTATTTTTTTATGGATGTGTACCTGTAAGAGTGTGTGGATGCCCACAGAGAGCAGGAGTTGTCAGGTCCCTGGAGTTGGAGTTGCAGGCATTTGTGAGCTGCCCTGTTTCAGGTACTGGGATCCAGACTCTGGTACTCTGGTAGAGTCATTTCTTCAACCTCTTACTTATTTATTTCTGAGTCAGGGTCTCACTGTGTAGCTCAGGCTGGCCTTGACATCAAGATCCTCCTGTTTTCACTTCCCAAGTGCAAGGATTACAGGTATGCACTACTCTACTCAAGCTGGGAAACTTAAAATAGGTAGAGTAAGTATTAAGCCAAACCAGGTATCGAGGGTCCATTTCACCAGACCTTTCTTTTCTTCCTAG	TCAAGATCCTCCTGTTTTCACTTCCCAAGTGCAAGGATTACAGGTATGCACTACTCTACTCAAGCTGGGAAACTTAAAATAGGTAGAGTAAGTATTAAGCCAAACCAGGTATCGAGGGTCCATTTCACCAGACCTTTCTTTTCTTCCTAG	GTACTTTTATTTTCATGTGTAAGCTCAATGACTAAGTCTAACCTGGATCTCCACCGAGGTTCTCAACAGGTGATCTGTGGGCCCTCATTTTTTCCTG	TAAGTTGTCACATGATTTAGCCTTGCTTCTAAAGAAGGAAATTCTCTATACCTATTTTAAGTAGATACGAGAACGATGACTTCAGTGGGGTAGGCAAAACCTTGTTTTGTTTGTAACATTCTTTCTAGTCTTCTTTCTGTTGTCATTATAAACCATTCTGACCAAAAGCAACTCAAAGGAGGAAAAGAATTATTTGTGCACTTGCAAGTCACATCCCATCACTGAGGCGAGTCAGGGCAAGAATTCAAGCAAGACCTTGAAGTACAACCTATGGAGGAATGTTGCTTGCTGGCTGATGCTTTGCTTGCTTGCTTTTTTTTTTTTTTAAGATTTATTTACTTATTTTATATATCTAAGTACATTGTCACTGTCTTCAGACACCAGAAGGTTGTGAGCCACCTTGTGGTTGCTGGGAATTGAACTCAGGACCTCTGGAAGAACACAGTCAGTGCTCTTAACCAGTGAGCCATCTCTCCAGCCCCATTAGCTAGCCAGTCAAGACAATTCCCCCAAAGAAATGTCTGATCTGGGCAATCTCAAACCAGGCTTTCCCCTAAGATGACTCTAGGCTATGTCAAGTTGACAGTTAAAGCTGACTAGGGCAGCATTTGAGGTGATAGCAGGCTTATTTTCATTCTCTGTTCTACATATGCATAGGTACTGAAGCGCCACAGTGTCTGGCCTGGGAGCTTGGCCTGTTGCTGCATCTCCAGATGTAATAAGTCTGTGCCTTGAAGTAGATCTCGAGGAATGGTGTGGTGTGGCTACGTGCAGCTCAGGAGTAATCACTTGGAAGACTGAGACTGCCCGTGAACATTTGCTTAAGCGTTGTGGTTTGGAGGATAGTTTCAGAATCAGATATGAACTTGTACTTGAGGGTCCTAGAGGCTAGCACAGTTGATCTGCCAGGAGTGCTCTGTGGAAGTTTTAAAATTCCATTATAAGCAGGGAAAAGATGTAATAGAAAGTTAGCTTGTGTATATAATGGAAGAGAATAGAATTAAAAAGGAAGTGATGCCATTTGTGGTGCTAAGCCCTCTCTCCTGATAGTTTTGAGAATATGTCCTGTTCTTCCTGCTTTCAGCTTTCTTTTTATATATATGCTGCAGATCATTGTCTCCTATCTAATGAGCTGGATCATTCAGTTGTATTTTTTTAAATATAAAATAACTCAAGCCAGGCATTGCGATACATGCCTGTAATCTTAGCACTTGGAGACTGAGGCAGAAGAATCACTGTACATTCAAGGATAGCCTGGGCTACACAGTGAGGCTCGACTTTTTAATTAAAAAAATAAAATAAAATAAAAAGGCCTGGAGATGACTTAGTGGGTGGGTAAGAGTTGCTGGTGCACAAACAGAACCCGAGTTCAAATCCTCGACACCCACATAAAGAGCTAGATGTGTCCACAAGTATACCTGTAACCCTAGCACTATGGGGAGTAGAAACAGGAGGATTGGTACTGCTAGCTGGCTTTCATCTTGACTCTAGGATCAGTAAGCCCCCGTCTCAGGGGAATAAGGAAAGTAACAGCATGGGATCCCTAGCATCCTCTGTTGGCCTCCATACTTCATGCATGTACGCCATGTACCTGTATCACACATGCATACACCCTTCACACTGGCTCACGTAGTTTCAGACTTTGTCTGTACACATGTGTGCCACACTCTCATATCACTGTACACACATGTACACGTATACAGACTTCACAGTGGCTCGTATAGTTATGCAGTTAGCCTGCATACATGTGTGCTACACACTTATGCATGCACATCACATTGGCTCATGTGGTTATGGAATTTGCCTATATACACGTGTGCTACAAACTTTTATTGTTGACTTTTATAACTGAAAAGTCTAAAATACTCTGTTTTCCTGTCTGGTTGCTTAATTTGGAGGTAGGGATTTTATAGATGGTTTAAAGGTGGCAACTCTGGGCTTGGGCTTTGCTAACCTAGCAACTGAGAAGAAAAAGAGTTCTCTATAGGGTCAGCCCAAAGACATTGTTCACTGGTTCCCATAAGCTTTGATAGAGGTGTTGCCCACTCTTGGATCCATCACTCTGTCCTCTCTGGCCCTCCTGGAGCTCATAGGTGAAATCAGCACATCTGGACATATGTCTTGACTGGACTTGGTACTCAGCGAAAAACTAAGTGTGTCATATTGAGGGAGAAGGTGGTGATATTCCGAAGCCAAAGTGACAAGCGTGCACTATACTTCTGCCATCTTTTAGATCTCAGGATACTGTGGGGTGTTGAGAACAGCAGTAGCTTGCTGACAGTGAGACAGCTCAGCATGGCATCACGTGCATCAGGGGCAAATTAAACTACCCTCTGGTTGCATAGGTAAAAGCCCTCTCAAGAACTGTTAATTCCAACATAAAGTATGATAATTTTTGTTAAATGTGATTAAATATTCATAGCCAAAAAAGAAAGAAAAAGTCGCTGAGTCATCTCTCCAGTTCCAGATCTGTAGTTTTAAACCTGTAAGTAGAGTTAGGTAACTTAATATGGATGAAAGACGCACAAACCTAACAGCTAATCGGATTCTGGCCTTGATTCAGTATTCCAAATCTGAGTATCAAGCCAGGCATGGTAGTACATGTTTGTAATCCTAGCATTAGGTGGAGGCAGAAGGATTAGGAGTTCAAGGTCCTCCCCACCTACAGAGGGAATTTGTGGCCCACCTACATAATATGAAAACCTGCCTTTTAGAAAAGAGAAGAAAAAGGAGCGAGAAGGGGAGGAAGAGGAAGGGGGGAAGAAGAAATCATCGTCATCAGGGTTTCTGTGCGGTTAAGGAAGCCCAGCTTCCACCTGAGCTGTAGCCGGCTGAGCAGGCGTCACTTTGTTTTCCCCATGTGAGTGAAAATTAGTCTGCCAGCTTAAGAACTTATGGGAAATCCATAACTTTTGTCATGTCACAGTGCTACAGTAGTGCACTAGTCAAGGTTTAGGCAATGGAAACATGACAGCCAGTCGGTGCAGTCAGTGTCTGTTGAGCCTTGTGAGTTTTAGCTGTGTCCAGTTGGTAAGCTGGTAACTGTCTTGCCAAATATGTCTTGAGTTTGGGAACAGGAATTGGCATGTGTTACTCCAAAGCATGGTATTCAAGGATGGGAAAAGGAAAGATGGTGGGGATATTACAGTGATGGTGTTATCTGCCCTTCTGAGTCTAATGCCTGTCCTTTGCATAGCCGCTCCCCTAG	GTCTTGAGTTTGGGAACAGGAATTGGCATGTGTTACTCCAAAGCATGGTATTCAAGGATGGGAAAAGGAAAGATGGTGGGGATATTACAGTGATGGTGTTATCTGCCCTTCTGAGTCTAATGCCTGTCCTTTGCATAGCCGCTCCCCTAG	CCGCTCCCCTAGGGCTGGATGGAGGACACCTTAAAGTGAAATGACAGACCAGGAGAATAACAACAACATCTCAAGTAACCCCTTTGCTGCTCTTTTTGGCTCCCTGGCTGATGCCAAGCAGTTTGCAGCAATCCAGAAAGAGCAGCTGAAGCAGCAGTCCG	TCAGGCTCCGGTAAGAGGCAAGGTATAAGA,AAGAGGCAAGGTATAAGAGGACGAGAGTGT	CCGGTAAGA,AAGGTATAA	GACCTTTCTTTTCTTCCTAGGTACTTTTAT	GACCTTTCTTTTCTTCCTAGGTA	TTTTTTCCTGTAAGTTGTCACATGATTTAG	CTGTAAGTT	AATGCCTGTCCTTTGCATAGCCGCTCCCCT,TTGCATAGCCGCTCCCCTAGGGCTGGATGG	AATGCCTGTCCTTTGCATAGCCG,TTGCATAGCCGCTCCCCTAGGGC
16658	ENSMUSG00000059890.17	Ube4a	chr9	-	44874661	44874730	44871276	44871437	44876782	44876823	16658	6	7	8	12	5	15	9	7	5	12	22	2	193	124	0.965207	1	0.243	0.474	0.255	0.325	0.17	0.616	-0.046	44874411	44874980	chr9:44874411-44874980:-	ns	44874661,44874730,chr9,-,ENSMUSG00000059890.17		yes	70	77	161	1.1	2.3	2052	3223	29.3143	46.0429	0.414286	0.432261	0.571429	0.428793	0.515528	1.37931	1.04339	1.03502	1.24438	-5.95586	-7.35666	150	150	0.5	0.333333	0.5	0.566667	10.1	10.98	-12.7	6.17	4.81	-22.8	24	ATTTCACCA	0.0215428	0.842105	6	14	37	0.634758	1	53	ATTTCACCA,GGATTACAG,TATTAAGCC	-0.444036	0.625	11	11	18	-0.408838	31	GTCTAATGC	2.47833	0.730769	1	14	22	1.88183	3	37	GTCTAATGC,CAGTGATGG,TTCTGAGTC	0.96073	0.6875	6	14	22	0.923858	ENSMUST00000117506.9:ENSMUST00000117549.8:ENSMUST00000125642.8:ENSMUST00000138559.9:ENSMUST00000145657.9:ENSMUST00000154287.9:ENSMUST00000155400.3:ENSMUST00000213193.2:ENSMUST00000213666.2:ENSMUST00000213890.2:ENSMUST00000214761.2	14779	6	2	0.333333	2	2	4	11	11	0	0	0	0	11	1	8	0.727273	yes	44840959,44841117,chr9,-,ENSMUSG00000059890.17:44848930,44849044,chr9,-,ENSMUSG00000059890.17:44853863,44854168,chr9,-,ENSMUSG00000059890.17:44863287,44863400,chr9,-,ENSMUSG00000059890.17:44867839,44868023,chr9,-,ENSMUSG00000059890.17:44871276,44871437,chr9,-,ENSMUSG00000059890.17:44874634,44874730,chr9,-,ENSMUSG00000059890.17	4	AACAGGCTCGGCGCTCAGCGATGATGTCAGCTCCGGTTGCCTTGCTGAGTCGGAAGTAAGAACCTTTTGGTCGCTGTAGCTGTGAGGTGTCGTCGTCCCTGCCCTTTCAGGCTCCG	GTAAGAGGCAAGGTATAAGAGGACGAGAGTGTTGAGGCTGCGACCCGGTTTTCTCCTAAGCAATTGCCAGTCAAGGCCCCTGCATGCCTGCTGTTCTCAACTGCTTGCCTGACCCGGGTCCGTCTTGAACTTCGACCCTGTCTAATCTGGAAACCCTTACGGTGCTCCGGCGTCCGGTGGCTCTGCACATTCCCTTCTTCTTTGCCAAGTCCCTGCTAGGAAAGGCCCGAGTGTGGGCTGTGGCTGTCTTTTGACTTATTTTATCTAGGACCTGCGCAGGGTGGGTGGGTCTCCCTGCTGCCTATGAATGTTACTGAACCCCAAAGGATAAAATACGAAGAGTGAACGACAGTGCCAGATGCCAAGGAGACAAAATGAAGCTCGACTCATAGCAATCAAACCAGTAGGGTGCGTGTAGCAAGAGGTTGACTTTTAAAGCGAGTGACGGCTTCCCAGCTGTAGCTCTTTGGATTCTGCTCGAGTTTTTCTTGGTCGAGAAAACATTTCTCAGATTGACCATAGAGTCAGACGTTTTGTGTTTAGTATTGTTCCTTTTAGGATTCTTTTTTGTCTCCTAGAGCAAGAATGGGTTAAGTCTCAATGTCATTGACTTTTTTGGTCCCAGAGACATAAAATGGGGCCCAAGATGAAATGCCAGGGTTTGTTAGAGACGGTTTTGTTTGTTGTGTTGTGTTCTTTTTTTGTTTTCGGACGTGTATGTGCTTCACTTGATGAGATCCTAGCTTGCAGATAAACGTATTGCAAGGATTTTTGTTACGACACCTAATGTAACACTGAAGGTATTTCCAGGTAGACATGTTACTTTGGGAACATTTTTAAATTCCAAAATAGAGACTTTATGGAGTACAATTTAATACAGTGTAATTTGGGCTTGGGGTAGGGAGTTGCTGGGGTTATAAACTAAGCCCTGGTGCATACTAAGTGCTCTAGAACAGAGCTACACCCAACCCCACCTTAGCCATAGAACTTGGCTATAGCAATCTGTTTTTCAGTGTTACCAATAGTTCTACTTTAAAACTGGATTGGACATGATCTTAAAATATCTGTATGCTCTCAGGAGCCAGTAGTGGCCTTAAAGGATTAGCAGCACTCTATATAAGTAGAAGCTTGAGTCAGGAGAAAATGAGAGAATTGTATGGGTCCAATGGTTGACACTTCCTAGAGATGTAGACTTTTGCAGCAGGTATGTAAAGTGAAGTTACTTACTAAAAATGAATCAAATCCAAAAGCCTTGGGGGGGCTGGTAGTTGTGCCATCCCAAAAGCTATCAAGAAAGTGGATGTGTTTCTGTGTGGCAACTGAAAACAAGGAATTTGGGTTTATTATTACTATTACTGTTTCTTTTTAAAGATAATTTTTTTAGTTTTGCTTATGTCTCCATATGTGTTTCTGTATATATGCATGCCATATGTGTGCAGCTGCCCACAAAAGTAAAGGGTATTGGATCCCCAAGAGCTGTAGTTACAGAAAGTTGTAAGCTGCCCGACATGGGTGCTAGAAACTAAACTGTGGTCCTCTAAAAGAACAGCAAGTACTCTTAACCACTGAGCCATTTCTCTTTCTTTCTCTCTCTCTCTCTCTCCCTACCTTCCTTCTCTTCCTCTCTCTCTTAATCTCTTTGTTTCTTCCCCTCTCTCACTTTCTTTCTTTCCTATTAAAGAATCTATTTTTTTATGGATGTGTACCTGTAAGAGTGTGTGGATGCCCACAGAGAGCAGGAGTTGTCAGGTCCCTGGAGTTGGAGTTGCAGGCATTTGTGAGCTGCCCTGTTTCAGGTACTGGGATCCAGACTCTGGTACTCTGGTAGAGTCATTTCTTCAACCTCTTACTTATTTATTTCTGAGTCAGGGTCTCACTGTGTAGCTCAGGCTGGCCTTGACATCAAGATCCTCCTGTTTTCACTTCCCAAGTGCAAGGATTACAGGTATGCACTACTCTACTCAAGCTGGGAAACTTAAAATAGGTAGAGTAAGTATTAAGCCAAACCAGGTATCGAGGGTCCATTTCACCAGACCTTTCTTTTCTTCCTAG	TCAAGATCCTCCTGTTTTCACTTCCCAAGTGCAAGGATTACAGGTATGCACTACTCTACTCAAGCTGGGAAACTTAAAATAGGTAGAGTAAGTATTAAGCCAAACCAGGTATCGAGGGTCCATTTCACCAGACCTTTCTTTTCTTCCTAG	GTACTTTTATTTTCATGTGTAAGCTCAATGACTAAGTCTAACCTGGATCTCCACCGAGGTTCTCAACAGG	TGATCTGTGGGCCCTCATTTTTTCCTGTAAGTTGTCACATGATTTAGCCTTGCTTCTAAAGAAGGAAATTCTCTATACCTATTTTAAGTAGATACGAGAACGATGACTTCAGTGGGGTAGGCAAAACCTTGTTTTGTTTGTAACATTCTTTCTAGTCTTCTTTCTGTTGTCATTATAAACCATTCTGACCAAAAGCAACTCAAAGGAGGAAAAGAATTATTTGTGCACTTGCAAGTCACATCCCATCACTGAGGCGAGTCAGGGCAAGAATTCAAGCAAGACCTTGAAGTACAACCTATGGAGGAATGTTGCTTGCTGGCTGATGCTTTGCTTGCTTGCTTTTTTTTTTTTTTAAGATTTATTTACTTATTTTATATATCTAAGTACATTGTCACTGTCTTCAGACACCAGAAGGTTGTGAGCCACCTTGTGGTTGCTGGGAATTGAACTCAGGACCTCTGGAAGAACACAGTCAGTGCTCTTAACCAGTGAGCCATCTCTCCAGCCCCATTAGCTAGCCAGTCAAGACAATTCCCCCAAAGAAATGTCTGATCTGGGCAATCTCAAACCAGGCTTTCCCCTAAGATGACTCTAGGCTATGTCAAGTTGACAGTTAAAGCTGACTAGGGCAGCATTTGAGGTGATAGCAGGCTTATTTTCATTCTCTGTTCTACATATGCATAGGTACTGAAGCGCCACAGTGTCTGGCCTGGGAGCTTGGCCTGTTGCTGCATCTCCAGATGTAATAAGTCTGTGCCTTGAAGTAGATCTCGAGGAATGGTGTGGTGTGGCTACGTGCAGCTCAGGAGTAATCACTTGGAAGACTGAGACTGCCCGTGAACATTTGCTTAAGCGTTGTGGTTTGGAGGATAGTTTCAGAATCAGATATGAACTTGTACTTGAGGGTCCTAGAGGCTAGCACAGTTGATCTGCCAGGAGTGCTCTGTGGAAGTTTTAAAATTCCATTATAAGCAGGGAAAAGATGTAATAGAAAGTTAGCTTGTGTATATAATGGAAGAGAATAGAATTAAAAAGGAAGTGATGCCATTTGTGGTGCTAAGCCCTCTCTCCTGATAGTTTTGAGAATATGTCCTGTTCTTCCTGCTTTCAGCTTTCTTTTTATATATATGCTGCAGATCATTGTCTCCTATCTAATGAGCTGGATCATTCAGTTGTATTTTTTTAAATATAAAATAACTCAAGCCAGGCATTGCGATACATGCCTGTAATCTTAGCACTTGGAGACTGAGGCAGAAGAATCACTGTACATTCAAGGATAGCCTGGGCTACACAGTGAGGCTCGACTTTTTAATTAAAAAAATAAAATAAAATAAAAAGGCCTGGAGATGACTTAGTGGGTGGGTAAGAGTTGCTGGTGCACAAACAGAACCCGAGTTCAAATCCTCGACACCCACATAAAGAGCTAGATGTGTCCACAAGTATACCTGTAACCCTAGCACTATGGGGAGTAGAAACAGGAGGATTGGTACTGCTAGCTGGCTTTCATCTTGACTCTAGGATCAGTAAGCCCCCGTCTCAGGGGAATAAGGAAAGTAACAGCATGGGATCCCTAGCATCCTCTGTTGGCCTCCATACTTCATGCATGTACGCCATGTACCTGTATCACACATGCATACACCCTTCACACTGGCTCACGTAGTTTCAGACTTTGTCTGTACACATGTGTGCCACACTCTCATATCACTGTACACACATGTACACGTATACAGACTTCACAGTGGCTCGTATAGTTATGCAGTTAGCCTGCATACATGTGTGCTACACACTTATGCATGCACATCACATTGGCTCATGTGGTTATGGAATTTGCCTATATACACGTGTGCTACAAACTTTTATTGTTGACTTTTATAACTGAAAAGTCTAAAATACTCTGTTTTCCTGTCTGGTTGCTTAATTTGGAGGTAGGGATTTTATAGATGGTTTAAAGGTGGCAACTCTGGGCTTGGGCTTTGCTAACCTAGCAACTGAGAAGAAAAAGAGTTCTCTATAGGGTCAGCCCAAAGACATTGTTCACTGGTTCCCATAAGCTTTGATAGAGGTGTTGCCCACTCTTGGATCCATCACTCTGTCCTCTCTGGCCCTCCTGGAGCTCATAGGTGAAATCAGCACATCTGGACATATGTCTTGACTGGACTTGGTACTCAGCGAAAAACTAAGTGTGTCATATTGAGGGAGAAGGTGGTGATATTCCGAAGCCAAAGTGACAAGCGTGCACTATACTTCTGCCATCTTTTAGATCTCAGGATACTGTGGGGTGTTGAGAACAGCAGTAGCTTGCTGACAGTGAGACAGCTCAGCATGGCATCACGTGCATCAGGGGCAAATTAAACTACCCTCTGGTTGCATAGGTAAAAGCCCTCTCAAGAACTGTTAATTCCAACATAAAGTATGATAATTTTTGTTAAATGTGATTAAATATTCATAGCCAAAAAAGAAAGAAAAAGTCGCTGAGTCATCTCTCCAGTTCCAGATCTGTAGTTTTAAACCTGTAAGTAGAGTTAGGTAACTTAATATGGATGAAAGACGCACAAACCTAACAGCTAATCGGATTCTGGCCTTGATTCAGTATTCCAAATCTGAGTATCAAGCCAGGCATGGTAGTACATGTTTGTAATCCTAGCATTAGGTGGAGGCAGAAGGATTAGGAGTTCAAGGTCCTCCCCACCTACAGAGGGAATTTGTGGCCCACCTACATAATATGAAAACCTGCCTTTTAGAAAAGAGAAGAAAAAGGAGCGAGAAGGGGAGGAAGAGGAAGGGGGGAAGAAGAAATCATCGTCATCAGGGTTTCTGTGCGGTTAAGGAAGCCCAGCTTCCACCTGAGCTGTAGCCGGCTGAGCAGGCGTCACTTTGTTTTCCCCATGTGAGTGAAAATTAGTCTGCCAGCTTAAGAACTTATGGGAAATCCATAACTTTTGTCATGTCACAGTGCTACAGTAGTGCACTAGTCAAGGTTTAGGCAATGGAAACATGACAGCCAGTCGGTGCAGTCAGTGTCTGTTGAGCCTTGTGAGTTTTAGCTGTGTCCAGTTGGTAAGCTGGTAACTGTCTTGCCAAATATGTCTTGAGTTTGGGAACAGGAATTGGCATGTGTTACTCCAAAGCATGGTATTCAAGGATGGGAAAAGGAAAGATGGTGGGGATATTACAGTGATGGTGTTATCTGCCCTTCTGAGTCTAATGCCTGTCCTTTGCATAGCCGCTCCCCTAG	GTCTTGAGTTTGGGAACAGGAATTGGCATGTGTTACTCCAAAGCATGGTATTCAAGGATGGGAAAAGGAAAGATGGTGGGGATATTACAGTGATGGTGTTATCTGCCCTTCTGAGTCTAATGCCTGTCCTTTGCATAGCCGCTCCCCTAG	CCGCTCCCCTAGGGCTGGATGGAGGACACCTTAAAGTGAAATGACAGACCAGGAGAATAACAACAACATCTCAAGTAACCCCTTTGCTGCTCTTTTTGGCTCCCTGGCTGATGCCAAGCAGTTTGCAGCAATCCAGAAAGAGCAGCTGAAGCAGCAGTCCG	TCAGGCTCCGGTAAGAGGCAAGGTATAAGA,AAGAGGCAAGGTATAAGAGGACGAGAGTGT	CCGGTAAGA,AAGGTATAA	GACCTTTCTTTTCTTCCTAGGTACTTTTAT	GACCTTTCTTTTCTTCCTAGGTA	TCTCAACAGGTGATCTGTGGGCCCTCATTT	AGGTGATCT	AATGCCTGTCCTTTGCATAGCCGCTCCCCT,TTGCATAGCCGCTCCCCTAGGGCTGGATGG	AATGCCTGTCCTTTGCATAGCCG,TTGCATAGCCGCTCCCCTAGGGC
16659	ENSMUSG00000038608.16	Dock10	chr1	-	80481635	80481711	80478904	80479543	80483041	80483180	16659	0	0	0	1	0	0	1	0	0	1	0	0	200	124	1	1	0			0.383			-0.383	80481385	80481961	chr1:80481385-80481961:-	ns	80481635,80481711,chr1,-,ENSMUSG00000038608.16		yes	77	139	456.5	1.80519	5.92857	1330	2091	17.2727	27.1558	0.506494	0.429323	0.496403	0.424677	0.430494	0.980077	0.847638	0.838465	0.84995	-6.98752	-3.5884	150	150	0.6	0.433333	0.433333	0.4	9.6	11.21	-26.36	7.95	3.26	-35.96	51	CCTTGAACC	-0.141718	0.782609	15	31	80	-0.0309981	0	74	CCTTGAACC,ATATAAATG,CTCTCACTG	-0.141718	0.710145	15	31	80	-0.607067	112	TACTAACAC	3.16461	0.588785	1	9	12	2.08068	6	112	TACTAACAC,AACTGATCT,GACTAAGAT	1.30773	0.588785	1	9	17	1.47219	ENSMUST00000077946.12:ENSMUST00000186835.2:ENSMUST00000187774.7:ENSMUST00000189486.7:ENSMUST00000190595.7:ENSMUST00000190983.7	127603	52	51.5	1	3	5	10	11	6	1	0.166667	2	0.333333	4	0.666667	0	0	no		0	GCAATTTGCAGATGCGTGTGGGCAGGCTCTTGATGTGAATGAGCGTCTCATCAAGGAAGACCAGCTGGAGTACCAGGAAGAACTGAGGTCCCATTATAAGGACATGCTCAGTGAACTGTCTGCCATCATGAATGAGCAG	GTGAGCCTCCCCTGGTGTGACCCGCAGTTCCTGGCTATTGCTAGCGGACTGCAGAGTCTTTCCTTAGTGCACTGTTCCTGACATCAGCACTGTGGTGTTGAATTTCTCTCTCCCTGTGTACAACAGCCCTTGGCCCAAAGCACAGAAACACCTACAGAAAGAGAATATGAGAACTGAAAGGCTTTCCACAATTTTACAGGTATTTACCCAAACCATACAGAGTACTGGCTCTCTAGAGTGTGTAGGTCTGGTTAGACACTGAGAAGTACAAGGTGGATAACCCACCCCAACCCCCATTAAGGCCTGCTGCCACTCCATCAGTCCCTTGAGGAACTTAATACCGAAGATATGGGGTGGCATTTCACATTTTTGCCACTAGGGGCTTCTATATCCATGCTCAGAGTGAACCTCAGGATTTCCCATGCTCCCATGGGTCTTTAACCTTGAAACTTCCTTAGAAGATGCTGGACCACAAGCAGAGGTCCGCAACTATGAGAAAAGGGAAAAAATAGATAGAGATAAATAAATAGAGAGATAGATAATAGATGATAGATAGGTAGATAATAGCTAGTAGATTAGATAGATAGATAGATAGATGATAGATAGATAGATAGATAGATAGATAGATAGATAGATACATTGATAACATCATATATGATATATAACAAACTCTACTCCATAATCAAGTCGTTCGTGATCCTGGTTATATATCCACTGTATTCTGTATGGCTTGCATGAATTGTGACCATTCAAGAATGACAGTATTTTGGAGGCACTAAAAGCAAGCAGTTGAACATCAAGTGAACTTCCCCAGCCTGCTTAGCAGCATCCATCAACTCTCACACTCTACTTGGGTGGTGATCTGTAGCCTTCCCAGTAACGAGATATCACTAGTTTCATATCGGTTCCCTCTCCTCCCCCTAATGACCTAGTACTATCACCACAGAGTAAGGCAAATGCTGGGACTTTCCAGCATGCCGGATCACATGTCTGATGCTTTCCTTCTTCCCTGTCTTCTTCTGCCCACTCCTTTTAACACTCCAGAGTAGCTCAAGGAGGAAGGAATGGTAGGCTGACATGATGGAAAGAATAAATCTCTGTAGATAGGATTCCCAACAGAGATTGTGTTAACTCGGGATTTCTGAGAGGTGGTGGGAATTAAACATTTTGGTGGAGCACACATGGGAGACATTATTAAATCTGAGATTTAAATGAGGAGAATGGATATAAATGCTGGGAAACCACACTTGTCTCTCACTGTAAGCCACGCCTGGCCTTGAACCATCTGGCAAAATATTTTTCTCTCTCTCTCTTTTTTTTTTCCTGGCAG	CATGGGAGACATTATTAAATCTGAGATTTAAATGAGGAGAATGGATATAAATGCTGGGAAACCACACTTGTCTCTCACTGTAAGCCACGCCTGGCCTTGAACCATCTGGCAAAATATTTTTCTCTCTCTCTCTTTTTTTTTTCCTGGCAG	CTCTGTCGTGGTCCATGTCTATACAGCTTCTGCGCCTCTGTGTCTAGCATTTCCCTCAGTACTGTGAGCAAAAGTGG	TACGTCTTTCTCTTTGTACGTCTATCCTGTCCTGCAGCCTCCTGTCCACCCACCTCTCCTCATCACTAGCCCTGTGCCCCAGTCAGCTTTGGTGGCTCAGCTACTGTTACGTCTTCATTGCCACTTGAAAACGCGTCATGTTGACAGCTTAGCTTTCAAAAAGAAAACTCATGCTCCTTCCTCTCCTAAATGTATTTTTGAGCTCTTTCAATTTTTCAAAACAAAGACCCAAAATGTTTTCATGATACTTCAAAATATAAAAGAAAAACACAGGCCAGGTGTTGAAGAGGAGAGAAATAGAAAATGGTTGTTTTATAAAGGAAACCTTTAACAAGAGAAGGAAAATTTGGCTCTCTGCTTTCTGAAAAACCAATCAAAGCGAGCAATCTGAAGGGTTACACCAATGTCCTTATTCAGTAAAAGAAACACATCTGTTGAAGAGAAAGGTGACTTTCCTGCTAGTCCTTGTCACACAGGTGACTTGATAATGGAGTATTTTCCTTTGTCTGAATGTGAACGTGCGTACTACAGAAGAAGAAGCACAGACAACTTACCAGCCTAGCTTGGAAAATCAGAAATAATTTGAACCAACTGCCATAGAAACAGAAACACAAAGTTAATTACGCCATATGCACTCCCCCCCCCCCCCAGGGCCAAGAAATAACCATGTTGTTAGGGAGAAACACTCATTACGAGAGGAACCAGGATCATGCCTCTAACATACCTGTGGTCTCAGCACTTGGGCATACAGGAGAACAGGAGCCGTTTGGGATTTCCATCGACTACACAGCAAGTTTGAGACCAGCCTGAGATACACGAGATCCTTTCTCAAAAAGAAAAACAGGATGAGAACAGCTGGAGAGGCCAGGGAGGTGATTTGTTGGTTGAAGACTCTTGCCTGAAGCCCGATGGGACCCACGTGGTAGACAGAGGGAACAGACTCCCCCAGGCTGTCTTCCAGCTTCCACATGCAAGTGTCACATGTGCATGCATGCCCATCCATGCACTCATTTAAAAAAATAAATAAATAAAAACAGAAGAAACAGAGCCAAATGTTGGTGTGTAAAATGGAGATGTGGAAAACAAGTACTTTGAATTGGTAGTGACAAGGCACCCCTTCCTTTAATAGGCAGCCAGAAATTCAGTTTCATAAACAGCCTCAAACCAAATCCATGAAGACCTTTCCTTGGCTGGGGCCAATGGAACTCATACAAGCATGCAAATGAAGCATAAATATAAGATGCTCTTTTGGAACTGCGTTTCAACTGAGTGAGGATGGCAGCAGAATCCAGTCAGCTGTGGCCATGGGGATCCAACTTAAAACACAGAGGCAGGAGCAGAGCCATTCTGTCCTAGTGCCAGAAGAGTGAGATGTGAACGGGGCTTGCTGTCAGACTCGAATACACTTTAGACACATAATATGCAGGATCTTGTAACCCTGACCCGAGGAAGGGTGTAAGGCGAGCATGGGACACTCAGATGCTGAGCGCTCTGGGATAGGACATCCGCACATCAGAGTGTGTGAGGTTAGTGAGGAAATCATAGCAGAAAACAAATACCAAATCCCTTTTGTACAAAGATAAACTTCAGGATGGGCCTGCAGTTTCTGTAGGGCTGTGGCTACTGTTTGCATACGGCTATTGTGATGCAGCTGACAACGTGTCATGTAGACATATTGACATTATTTTCGGGTAAGTCAGATTGATTTGCTTGTACTCCCATTAATGCCAACATTCAGGTGAGTTTTCCAACGTTTTCCCCCTTAGGGTCGATGTTAGCAATATAAATTATAAATTTTTTGACTGAGATGCTGGAATTAATCAAATACATTTGTAACCACTTAAACATTTATGAATTCATATCTTGACAGTCAGAGTGTGGTGAAGCTACTTTGAACATCCCCATAGCAACCAGCATATGGGCTTTGAAGAAAATACTCTTCAGAACCACTTTGACTAAGATATTTTCCAAACTTACTAACACCCCATTGGGAATGAGGCACTGTTCTGGGTTTTAATTCTGTGTTTGAGAATATGAAAACTGATCTCTATTTGTTTTTATGTCTATGTATTGTATCTGTCTTGCTTTAAG	CAGAACCACTTTGACTAAGATATTTTCCAAACTTACTAACACCCCATTGGGAATGAGGCACTGTTCTGGGTTTTAATTCTGTGTTTGAGAATATGAAAACTGATCTCTATTTGTTTTTATGTCTATGTATTGTATCTGTCTTGCTTTAAG	ATTACGGGCAGGGACGACCCAGCAAAGTGCGGAGTGGAGCGACCCTACACCACACGTGTAACTAGCAAGGGGACCGCGGCTGTACCTGTGGTCTCCATCTCATCCAGTGCGGAGGTTTGAGAGGAACCCTGGAGCATCCGATGCACCTCTCAGAGAACTCTCTAAATGTTTTGCAGCTAATCTCGGGGAAGAAAAAGATAGATTTAATTTATTTGAAGTTTTTACAGTGTTAATCTTGTTTACCTTGCTAGCTTGGGAATTTTGCCAGCCTCTGAATTTGCACATTTTCTATGATTCCTTTGTTTCCTTGAAGTAGTATTGATCAAGCCACGCTAAACATTTGTTCTGAAATTCCAATGAACGTGCAGCTTAAAAGCAAACTGAGTTTGCTCTTGGGTGTAATTTGTTCAATTCCAGGTCCTTGTACACGCATTTTAGAGGTCAAAGTGAATGTTTTTATAACATTTAAGCATATTTCCAATGTAAATAGAAGATTGTAAAATATATGGTTTTTATCACATTTCAAAGAATGTTTTTAGTTGATACTTATGAAAGTACCAAAATTATATGGGTAACGTTTCAGATGTTATATTAAAATATTTGTGTATGTGTAAAAACTGTTGATAAATACTAATCTCTAAAGTTTGTGGACTACCTTTATTTGTAATATATGTGCTTTTAAGAGCAATGGGATGTGAAATTACAAAAAGTATTTTGCTGTTGATAATATGAATAAAAACACAGTTACTTTGCA	GAATGAGCAGGTGAGCCTCCCCTGGTGTGA,AATTTTACAGGTATTTACCCAAACCATACA	CAGGTGAGC,CAGGTATTT	TCTTTTTTTTTTCCTGGCAGCTCTGTCGTG	TCTTTTTTTTTTCCTGGCAGCTC	GCAAAAGTGGTACGTCTTTCTCTTTGTACG	TGGTACGTC	TGTATCTGTCTTGCTTTAAGATTACGGGCA	TGTATCTGTCTTGCTTTAAGATT
16666	ENSMUSG00000029798.12	Herc6	chr6	+	57561534	57561611	57560157	57560317	57575413	57575641	16666	33	13	30	0	0	1	28	26	7	0	0	1	201	124	1	1	1	1	0.949	1	1	0.812	0.046	57561284	57561861	chr6:57561284-57561861:+	ns	57561534,57561611,chr6,+,ENSMUSG00000029798.12		yes	78	160	228	2.05128	2.92308	1216	13802	15.5897	176.949	0.410256	0.386513	0.5	0.381901	0.539474	1.21875	0.942126	0.930884	1.31497	-5.57982	-6.01665	150	150	0.3	0.166667	0.4	0.433333	9.27	-12.56	10.51	5.15	-17.71	1.24	95	ATCTGATGT	1.80444	0.588889	1	10	17	1.56821	8	95	ATCTGATGT,CTGTGACTT,GAATAACAT	1.05448	0.588889	1	9	17	1.31949	73	GTGTAACTG	1.62034	0.514706	14	12	20	0.521257	7	73	GTGTAACTG,GTGTGAGTG,TCTTAAGTG	-0.824478	0.514706	2	11	18	0.4408	ENSMUST00000031817.10:ENSMUST00000203840.2	43607	13	3	0.565217	2	3	6	6	2	0	0	1	0.5	1	0.5	1	0.5	yes	57584026,57584163,chr6,+,ENSMUSG00000029798.12:57629016,57629154,chr6,+,ENSMUSG00000029798.12	1	AACCAATTCAGGCACTGAATGATCTGCATGTTGACCTGGTGAGCTGTGGGAAGGAACACTCTGTGGCTGTCTGCCACAAAGGAAAGGTCTTCGCTTGGGGAGCCGGTTCTGAAGGGCAGCTGGGGATTGGAGAATTTAAGGAAATAAGCTTTATGCCTAC	GTAAGTATTTCAATTCACTACTTTCCAGTATTTTTAAGTGCTAAGTACTCAAATGCCATGGCACAGAGATTACTAGTGTAAGGGTTAAAATGTGCTGAGAAAAGTGTTCAGGAAATCATGTGTAGAATCAGTTCATTAAATAGAGGGCCATGAAGGAGAGAGTAAGGATGAAATGATATGCGATTCTTAAGTCCTGATATTACTTATTGTAATACAAGTATGGGAGCCCCCTTGAACTTCTACAGTAAATAAATAAATAAATAAATAAATAAATAAATAAATAAATAAATAAAGTATTTTAAACTACAAACTATCAAGATACCAAGGACTAAGAAAGAAATCTTACTTGATTATCTTGTATCTGACTAAAGAAGAGCCTCTCACATTATTTCCCAAATGCTCAAGCTCCTATATGGGAGAATATCCATTACCATTGTGATGGAAAAGGTTAATGGAACATGCTGTCCTCTTCCACTGATGCTCTAAAATGCATAGACCTTTGCTGAGACAGGAGAATCAGAAGTTCAAGGTCATCCTTACCTACATCCTTACCTACATCAGAGACCAGCCAGGCCTATGTGAGACCCGTTCTTACCCTTCTCCCCTTAAAAACTAACTCTAAGTGCCACAAGCAGACACAGACAAACAAAAAACCCAACCCACACCAAAGAAAGACAACAGATGCTAGGGGATTTTGGCTGTGGGCTGTGTGTGGAAGTGAAGATAGTGGATTAAGGAGTGCACAGCAGAGACTCGTGGTTCTTGTCAGGTAGTCAGATGTCTTGTCATTTAGTGATGCAATGGTTAGATGGATGACATTCCTGCTGTTTCCAAACACTACAGCCAGTGAAATGACAGCCATGGGAGTGGCATTAGCAGGGTCGGTGTGGGAAAGAAGACTCTCTGGTCCTTTGAAAAGATATGGGAGGTGCAGAATAGGAAAACCCAATGCTACTGTCTTCAGAGAGGAACAGGGGTGGTCTGTAGTTCTTGGAAGCTGGGAGCAAAACCCTTCTCCTAAATAGCGAAAATCATAAAAAGCAGGAAGGAAAAAAACCAGCTTAACACTTTGGAAAAGTGGTATTCCAGAAGCACAGAATAACATTGTTCGCTGAGATCTGATGTCTCATCTAAAATACTTTTACATGTCTGTAATTTCTTTGATAACTCATCCTAAAGAAGGTTCAACAGATTTCTGTGACTTTTTTTAAATATA	ACTTTGGAAAAGTGGTATTCCAGAAGCACAGAATAACATTGTTCGCTGAGATCTGATGTCTCATCTAAAATACTTTTACATGTCTGTAATTTCTTTGATAACTCATCCTAAAGAAGGTTCAACAGATTTCTGTGACTTTTTTTAAATATA	GGAAAATAAAAGCTCTGGCTGGCATAAAAATAATCCAAGTTTCCTGTGGACACTACCACTCTTTGGCCTTATCAGAAG	GTAAGGAATACTTAGAGGGCCTCTGTCATTAGGAAATATTTTAAAATAATGTTGTGGAGATTTGATTAGGACTGGACTGACGCTCTTCATTGCTTTTGGTAGGATGGTCATTTTCACAATATTATTTCTGCCTGTTCATAAGCATTGGAGAGCTCTTCATTTTCTAATGTCTCCAAATCTCTTCACTCAGAGATTTTAAGTTTTCATTGTAGAGGTCTTTCCCCTCCTTGCTTAGCTTGGTTCCTAGATAGTTATTTTCTTTGAGGCTATTGTGAGTGGGCATGTGTCCATCACTTCTTTCTCATATTGTTTATTGATGGCCTTTAGAAAGGTTACTGATTTTGAAGAGTTGATTTTTGTGTCATGTCGTTTTGCTGAAATTATTGGTTCTTTCTAGAAGTTTTCTGATAGGGTATTTGGAGTCAGTTATGCCTACTAGCGTGTCATCTGAAAATAAAGATAATTTTACTTTTTCATTTTTATCTTTGACTCTTAAATTTCCTCTGTTGCGTTCTGCTCCAAATAGTGCTTGGACAGTGCTTAGGACAGTAGACAGCTTCTCCACCTTCCTAGTTTTAATGGGAGTGACTCAAGTTTATCTTCACTTATGATATTTCTCAAATATTAATTTTTAATTTAAAATTAATTTTATTAATTATTAATTTGCGTTACATTCCCTCTAGTACTACTATCTCTAGGATTTTTATTCTGACAGTACGTTGGATTTTCTCAAAGGCATTTGCATTTATTGAGATATTTATCTTATCTTTAAATCTATTTATGCCAGCTGGAGACCCTTTATTATTGTTTCAATCACATTTGTTGTGAGTCTGTTTAGGGTGTTAATTTCTTTGGTGGTTTGGATAAATCTAAAAATCTGTGCAGTTCTTTTAGATTTTCCAACTTAATAGAGTACAAGTTTTCTTTTAAAAATTAATTCCCTTTTAATAGTCTCAATTTATTTGGCATGTATTATAATATTTCAATATTATTTTCTGATTTTGTGAATTCGGACATGTCTTCCTTTCTTTTGATTAGTTGGGCTAAGGGTCTGTCAATTTTGTTTATCTCACAAAGAGCCAGCACTTAGATTAGTTAATAGTATGGTTCCTTTTGCTCAGGATTAATGTGGCTGTGCAAGGTCTTCTATAGTTTCACAATGAATTTTAGAATGTTTGGTTTTTCTGTTTCGGTGAAGAATGCTGTGGAGATATTGTTTGGAATTTTGTTGAGTCTGTAAGTGGCTCTGACAAAACATTTCTTTTCACAATATTAATTCTGTCCACCCACATCCCCATGAAAGGGCTATCTATTTATTGTCTTGTGTCTTCCTCAGCCTTTTTCTTCAGGGATAAAGTTTTCATCATAGATGTCTTTCACTGCCTTGCTTAGGTTTATTCCTAGATCATTTATTTTCCCCGAGACAGTTGTGAGTGGAACTGTGTCATTATCTCTTCCCTCAGCAAATCCATTGTTGTTATAAAGGAAAGCTGCTGAGTTTTCAAGTTGATCTTGTATCCCACCACTTTGCTAAAATTGTTGATCATTTCTAAAAGTCTCTTGGTAAAAATTTTGTGATCTTGTATATATAATATCCTATCATCTGCAAATAAAATAATTTGACTTCTTTTCCTATTTGCATACCTTTCATTTTTCTTCTTGTCTTATTGCTCTAGCTGGTATTAGAGTACTAAGACACATATTGAAAAATAACAGGGCTTGTGGGCAGCCCTGTCTCTTTCCTGATTTTAGTATGATTGCTTCAAGCCTTTCTCCATCTAGGAAAATGTTAGCCATGGATTTATCATATTCAATCTTTGTGTTTTTTATTTTTTATTTTGTTTTGTTGTTGTTGTTGTTGTTTTCAAGACAGGGTTTCTCTGTGTAGCCCTGGCTGTCCTGGAACTCACTCTGTAGAACAGGCTGGCCTCGTACTCAGAGATCTGCCTGCCTCTGCCTCCCAAGTGCTGGGATTAAAGGCATGCGCTACTACTGCCCAGCCATATGCAGTGTTTATTATATTGAGGTATGTTCCCTCCAGTCTTCCTATCTCTAGAAGTTATAATGAAGGAGCAGATTGGATTTTGTCAAAGGTGTTTTTTTCCTGTATCTATTGAGATGATGATGTGATTTTTTTCCCCTTAAACCTACTTATATTATTTATCAAGCCACATAATTTGATCCTTTCTTGTATCTTTAGAATAGAGCCTGCTTTGATGATCTTTTGACTGCATAGTTTGAAAGCATTCTATTGAGCATTTTTGTATTTATGTTCATAAGGGATATTGGCCTGTAGTTTAGGCTTATTTGCTGTGTTCCTTTCATTGGTATAGACTGGCATTAGCTTCATAAAGGAGTTTGGAGCTGTTCTGTTTCTTTCTTTTTGAATGATTTAAGAAGCATTGGTTGAACATCTTCTCTGAAAATCTGGTAGAATTTGCTGTGAATTTGTCTGGGCCTGGTATTGTTTTAGTTGGTAAGGTTTTTATTACAATTTCATTTCCTTATCTCTTACGGGTTTCTTTAGTTAGTCATTTCTTGAATTAACTTTGGTGGTTTGGATGAATCATGAAAATTATCAACTTCTTTTAGGTTTTCATATATACATATATATATATGCATACACATATATATGTATGTATATACATATGTGTATATTTCATATATGTATATATAATATTTAATGACATTAACTTCATCTCTAAATTATAGCTCAGGGTTGCACAACGCATAGGAGTTAGGATAAGGTAAAATATGTCAGTGGCATATTCTCCTTTTCCTGAGCATAGCTTCTTTCTTTCTTTTCTATTATTTTTTTATTGGATATTTTCTCTATTTACATTTCAAATGGTATCCCCTTTTCCCGGTCCTCCCCCAAGTCTCTATCCCATTCCTCTTTTCCCTGCTTCTATGAGGGTGTTCTTTCAGCCACCCAGCACTCCCACCTCCCCACCCTCAAATTCCCCTACACTGGGGCATCCATCAAGCCTTCACAGGACCAAGGGCCTTCCCCTCACCCCCCATTGATGCCTGACATTGATCCTCTGCTACATATGCAGCAGGAGCCATGGGTCCCTCCATGTGTACTCCTTGGTTGGTGGCTTAGTCCCTGAGAGATCTGGAGGGTCTTGTTTGTTGATGTTGTTTTTCCTATGGGTTTGCAAACCTTTTCAGCTCCTTGAGTCCTTTCTCTATCTTGTCCATTGGCAGCCCATGATCAGTTGAATGGTTGGCTTTGAGCATCTGCCTCTGTATTTGTCAGGCTCTGGCAGAGCCTCTCAGGAGACAACTATGTCAGGCTCCTTTCAGCAAGAACTTGTTGGCATCCACAATAGTGTCTGGGTTTGGTGACTGAATATAGGATGGATGCCCAGGTAGGGCATTCTCTGGGTAGCCTTTCCTTTAGTCTCTGCTCTACACATTGCCTCCCTATTTGCACCCATGAGTATTTTGTTCCCCTTTGTAAGATGGATGAAAGCACCCACACTTTGGTCATTCTTCTTGAGCTTTGTGTGGTCTGTGAATTGCATCTTGGGTATTATGAGCTTTGGGGCTAATATTCACTTATCAGTGAGTACATACTGTGTGTGTTCTTTTGTGACTGAGTTGCCTCACTCAGGATGATATTTTTACGTTCCATCCACTTGCCTAAGTATTTCATGAATTCATTGTTTTTTAATAGCTGAGTAGTACTCCATTGTGTAAATGTATCATATTTTCTATATCCATTTCTCTGTTGAAGGAAAATCTGGGTTCTTTCCAGCTTCTGACTATTATAAATACTGCTGCTATGAACATAGTGGAGCATATATCCTTGTTATTTGCTGGAGAATCATTTGGATATGTGCCCAGGAGTGGTATAGCTCGATCCTCAGGTAATACTATGTCCACTTTTCTGAGGAACCACCAGACTAATTTCCAGAGTGGTTGTACCAACTTGCAATTCTACCAACAATAGAGGAGTGTTCCTCTTTCTCCACATCCTTGCCAGCATCTGCTGTCACCTGAAATTTTGATCTTAGTCATTCTGACTGGTGCGAGGTGGAATCTCAGGGTTGTTTGGATTTGCATTTCCCTAATGACTAAGGATGTTGAACATTTCTTAAGGTACTTCTTAGCCATCCAGTATTCCTCAGTTGAAAATTCTGTTTAACTCTGTACCCATTTTAAAATTGTTTTAGGTTTTCTTTTTTTTTATTAGGTATTTTCCTCATTTACATTTTCAATGCTATCCCAAAGGTCCCCCATACCCACCCCCCAACCCCCTACCCACCCACTCCCCCTTTTTGGCCCTGGCGTTCCCCTGTACTGGGGCATATAAAGTTTGCAAGTCCAATGGGCCTCTCTTTGCAGTGATGGCCAACTAGGCCATCTTTTGATACATATGCAGCTAAAGACAAGAGCTCCCGGGTACTGGTTAGTTCATATTGTTGTTCCACCTATAGGGTTGCAGTTCCCTATAGCTCCTTGGGTAATTTCTCTAGCTCCTCCATTAGGGGCCGTGTGACCCATCCAATAGCTGACTGTGATCATCCACTTCTGTGTTTGCTAGGCCCCGGCATAGTCTCACATGAGAGAGCTATAACTGGGTCTTTTCAGCGAAATCTTGCTAGTGTATGCAATGGTGTCAGCATTTGGAAGCTGATTATGGGATGGATCCCTGCATATGGCAGTCACTAGATGGTCCATCCTTTCGTCACAGTTCCAAATTTTGTCTCTGTAACTCCTTCTATGGGTGTTTTGTTCCCATTTCTAAGAAAGGGTAAAGTGTCCACATTTTGGTCTTCGTTCTTCTTGAATATCATGCGTTTGGCAAGTTGTATCTTATATCTTGGGTATCCTAAGTTTCTGGGCTATTATCCACTTATCAGTGAGTACATATTGTGCGAGTTCCTTTGTGATTGGGTTACTTCACTCAGGATGATACCCGCCAGGTCCATCCATTTGCCTAGGAATTTCATAAATTCATTTTTTTTAATAGCTGAGTAGTATTCCATTGTGTAAATGTACCACATTTTCTGTATCCATTCCTCTGTTGAGGGGCATCTGGGTTCTTTCCAGCTTCTGGCTATTATAAACAAGGCTGCTATGAACATAGTGGAGCATGTGTTCTTCTTACCGGTTGGGACATCTTCTGGATATATGCCCAGGAGAGGTATTGCTGGATCCTCCGGTAGTACTATGTCCAATTTTCTGAGGAACTGCCAGACTGATTTCCAGAGTGGTTGTACAAGCTTGCAATCCCACCAACAATGGAGGAGTGTTCCCCTTTCTCCACATCCTCGCCAGCATCTGCTGTCACCTGAGTTTTTGATCTTAGCCATTCTGACTGGAGTGAAGTGGAATCTCAGTGTTGTTTTGATTTGCATTTCCCTGATGATTAAGGATGTTGAACATTTTTTCAGGTGTTTCTCTGCCATTTGGTATTCCTCAGGTGAGAATTCTTTGTTCAGCTCTGAGCCCCATTTTTTAATGGGGTTATTTGATTTTCTGGAGTCCACCTTCTTGACTTCTTTATATATATTGGATATTAGTCCCCTATCCAATTTGGGATAGGTAAAGATCCTTTCCCAATCTGTTGGTGGCCTTTTTGTCTTATTGATGGTGTCTTTTGCTTTGCAGAAGCTTTGCAATTTTATGAGGTCCCGTTTATCGATTCTTGATCTTACAGCACAAGCCATTGCTGTTCTATTCAGGAATGTTTCCCCTGTACCCATATCTTCGAGGCTTTTCCCTACTTTCTCCTCTATAAGTTTCAGTGTCTCTGGTTTTATGTGGAGTTCCTTAATCCACTTAGATTTGACCTTAGTACAAGGAGATAGAAATGGATCAATTCGCATTCTTCTACATGATAACTGCCAGTTGTGCCAGCACCATTTGTTGAAATTGCTGTCTTTTTTCCACTGGATGGTTTTAGCTCCCTTGTCAAAGATCAAGTGACCATAGGTGTGTGGGTTCATCTCTGGGTCTTCAATTCTATTCCATTGGTCTACTTGTCTGTCACTATACCAGTACCATGCAGTTTTGATCACAATTGCTCTGTAGTACAGTTTTAGGTCCGGCATGGTGATTCCACCAGAGGTTCTTTTATCCTTGAGAAGAGTTTTTGCTATCCTCGGTTTTTTGTTATTCCAGATGAATCTGCCGATTACCCTTTCTAATTCGTTGAAGAATTGAGTTGGAATTTTGATGGGGATTGCATTGAATCTGTAGATTGCTTTTGGCAAGATAGCCATTTTTACAATGTTGATCCTGCCAATCCATGAGCATGGGAGATCTTTCCATCTTCTGAGATCTTCTTTAATTTCTTTCTTTAGAGACTTGAAGTTCTTATCATACAGATCTTTCACTTCCTTAGTTAGAGTCACGCCAAGGTATTTTATATTATTTGTGACTATTGAGAAGGGTGTTGTTTCCCTAATTTCTTTCTCAGCCTGTTTATCCTTTGTGTACAGAAAGGACATTGACTTGTGTGAGTTAATTTTATATCCAGCTACTTCATTGAAGCTGTTTATCAGGCTTAGGAGTTCTCTGGTGGAATTTTTAGGGTCACTTATATATAGTATCATATCATCTGCAAAAAGTGATATTTTGACTTCTTCCTTTCCAATTTGTATCCCCTTGATCTCCCTTTGTTGTCTAATTGCTCTGGCTAGGACTTCAAGTACAATGTTGTATAGGTAGGGCGAGAGTGGGCAGCCTTGTCTAGTCCCTGATTTTAGTGGGATTGCTTCTAGCTTCTCACAATTTACTTTGATGTTGGCTATTGGATTGCTGTAGATTGCTTTTATCATGTTTAGGTATGGGCCTTGAATTCCTGATCTTTCCAAGACTTTTATCATGAATGGGTGTTGGATTTTGTCAAATGCTTTCTCAGCATCTAATGAGATGATCATGTGGTTTTTGTCTTTGAGTTTGTTTATATACTGGATTACATTGATGGATTTCCGTATATTAAACCATCCCTGCATCCCTGGGATGAAACCGACTTGGTCAGGATGGATGATTGTTTTGATGTGTTCTTGGATTCGGTTAGCAAGAACTTTATTGAGGATTTTTGCATCGATATTCATAAAGGAAATTGGTCTGAAGTTCTCTATCTTTGTTGGGTCTTTTTGTGGTTTAGGTATCAGAGTAATTGTGGCTTCATAGAATGAGTTGGGTAGAGTACCTTCCGTTTCTATTTTGTGGAATAGTTTGTGAAGAACTGGAATTAGGTCTTCTTTGAAGGTCTGATAGAACTCTGCACTAAACCCATCTGGACCTGGGCTTTTTTTGGCTGGGAGACTATTAATAACTGCTTCTATTTCTTTAGGGGATATGGGACTGTTTAGATGGTCAACTTGATCCTGATTCAACTTTGGTACCTGGTATCTGTCCAGAAATTTGTCCATTTCGTCCAGGTTTTCCAGTTTTGTTGAGTATAGCCTTTTGTAGAAGGATCTGATGGTGTTTTAGATTTCTTCAGGATCTGTTTTTAGGTCTCCCTTTTCATTTCTGATTTTGTTAATTAGGATTTTGTCCCTGTGCCCTCTAGTGAGTCTAGCTAAGGGTTTATCTATCTTGTTGATTTTCTCAAAGAACCAACTCCTCGTTTGGTTAATTCTTTGAATAGTTCTTCTTGTTTCCACTTGGTTGATTTCACCCCTGAGTTTGATTATTTCCTGCCTTCTACTCCTCTTGGGTGAATTCCTTTTTTTCTAGACTTTTTAGGTGTGTTATCAAGCTGCTAATGTGTGCTCTCTCTAGTTTCTTTTTGGAGGCACTCAGAGATATGAGTTTTCCTCTTAGGAATGCTTTCATTGTGTCCCATGAGTTTGGGTATGTTGTTGCTTCATTTTCATTAAACTCCAAAAAGTCCTTAATTTCTTTCTTTATTCCTTCCTTGACCAAGGTATCATTGAGAAGAATGTTGTTCAGTTTCCACGTGAATGTTGGCTTTCCATTATTTATGTTGTTATTGAAGATCAATCTTAGGCCATGGTGGTCTGATAGGATACATGGGACAATTTCAATATTTTTGTATATGTTGAGGCTTGTTTTGTGACCAATTATGTGGTCAATTTTAGAGAAGGTACCATGAGGTGCTGAGAAGAAGGTATATCCTTTTGTTTTAGGATAAAATGTTCTGTAGATATCTGTGAGGTCCATTTGTTTCATCACTTCTGTTAGTTTCACTGTGTCCCTGTTTAGTTTCTGTTTCCATGATCTGTCCATTGGTGAAAGTGGTGTGTTGAAGTCGTCCACTATTATTGTGTGAGGTGCAATGTGTGCTTTGAGCTTTACTAAAGTTTCTTTAATGAATGTGGCTGCCCTTGTATTTGGAGCATAGATATTCAGAATTGAGAGTTCCTCTTGGAGGATTTTACCTTTGATGAGTATGAAGTGCCCCTCCTTGTCTTTTTTGATGACTTTGGGTTGGAAGTCAATCTTATCAGATAATAGGATGGCTACTCCAGCTTGTTTCTTCATACCATTTGCTTGGAAAATTGTTTTCCAGCCTTTCATTCTGAGGAAGTGTCTATCTTTTTCTCTGAGATGAGTTTCCTGTAAGCAGCAAAATGTTGGGTCTTGTTTGTGTAGCCAGTTTGTTAGTCTATGTCTTTTTATTGGGGAGTTGAGACCATTGATATTAAGAGATATTAAGGAAAAGTAATTGTTGCTTCCTGTTATTTTTGTTGTTAAAGTTGGCATTCTGTTCTTGTGGCTGTCTTCTTTTAGTTTTGTTGAGGGATTATCTTCTTGTTTTTTCTAGGGCATGGTTCCCGTCCTTGTATTGTTTTTTTTCTGTTATTATCCTTTGAAGGGCTGGATTCGTGGAGAGATAATGGGTGAATTTAGTTTTGTCGTGGAATACTTTGGTTTCTACATCTATGGTAATTTAGAGTTTGGCTGGGTATAGTAGCCTGGGCTGGAATTTGTGTTCTCTTAGTGTTTGTATAACATCTGTCCAGGCTCTTCTGGCTTTCATAATCTCTGGTGAAAAATCTGGTGTAATTCTGATAGGCTTGCCTTTATATGTTACTTGACCTTTTTCCCTTACTGCTTTTAGTATTCTATCTTCATTTAGTGCATTTGATGTTCTGATTATTATGTGTCGGGAGGAATTTCTTTTCTGGTCCAGTTTATTTGGAGTTCTGTAGGCTTCTTGTATGTTCATGGGCATCTCTTTCTTTAGATTTGGGAAGTTTTCTTCAATAATTTTGTTGAAGATGTTTGCTGGTCCTTTGAGTTGAAAATCTTCATTCTCATCCACTCCTATTATCCGTAGGTTTGGTTTTCTCATTGTGTCCTGGATTTCCTGGATGTTTTGAGTTAGGATCTTTTTGCATTTTCCATTTTCTTTGATTGTTGTGCCGATGTTCTCTATGGAATCTTCTGCACCTGATATTCTCTCTTCCATCTCTTGTATTCTGTTGCTGATGTTCGAATCTATGGTTCCTGATTTCTTTCCTAGGGTTTCTATCTTCAGCGTTGCCTCACTTTGGGTTTTCTTTATTGTGTCTACTTCCCTTTTTAGTTCTAGTACGTTTTTGTTCATTTACATCACCTGTTTGGATGTGTTTTCCTGTTTTTCTATAAGGACTTCTACCTGTTTGGTTGTGTTTTCCTGTTTTTCTTTAAGGACTTGTAACTCTTTAGCAGTGTTCTCCTGTATTTCTTTAAGTGAGTTATTAAATTCCTTCTTTATGTCCTCTACCATCATCATGAGATATGCTTTTAAATCCAGGTCTACCTTTTCAGGTGTGTTAGGGTGCCCTGGACTGGGCGAAGTGGGCGTTCTGGGTTCTGATGATGGTGAGTGGTCCTGGTTTCTGTTAGTAGGATTCTTACGTTTACCTTTCACCATCTGGCAATCTCTGGAGTTAGTTGTTATAGTTGTCTTTGTTTAGAGATTGTTCCTCTGTTGATTTTGTTACCCTCTATCAGCAGACGTGGGAGACTAGCTCTCTCCTCTGAGTTTCAGTGGTTAGAGCAGTCTCTGCAGGCAAGCTCTCCTCTTTCAGGGAAGGTGCACAGTTTTCTGGTGTTTGGACCTCCTCCTGGCTGAAGATGAAGGCCCAAAACAGGATCTTTCCCAGAAGCTGTGTTGTTTTGGCCAGGAAGGTGGCCGGTTGTCTGGAGCCGAAGATGGCGCCGCTTCAGAAGCTCTGTGGCTCTCGCCTGACCCAGAAACGGCTGGCCTCTGTATTCTACACTGTCACCTGTGCAGCCTGCCCTCCGCGGAGTCCCGGAGCCAAGGTGGCTCCCGCCTGAGCCTGAGGCAGAAACCTCTCAGGCCGGGCAGACCCCTGTGCTCTCACCCGGAAGGTGGCGGTTGTCTCTTTTAGGTTTTCTAGCTTAGTGGAGTACAAGTTTTTCAAGTATTCCCTTATAATATTCTGAATTTCTTTGGTGTATGCTGTAATGTTTCTATGTTCGTTTTTGATTCTGTTCATTTGGAATATGTCTTTCGTTATTTATCTTCTTAAAGAACCAGCTTTAAGAACTCAGTATTGTTTTTGTTTGTGTCTGTTCGTCAATTTCTGTACTGATTTTTTTTTTTTTAATATCTTGCCATCTACTAGATTTGGGATTGGTTTGTTCTTGTTTTTCCAAATCCTTCAGTTGCATCATGAAGTCATTTATTTGTAATCTTTCTAGTTTTTAATGTAGGAGTTTAAAGCTGTACATTTTCCTCTAAGCCTCACATTTTTAAATTATTAATTAATTAATTAATTAATTTATTATATGTAAGTACACTACAGCTGTCTTCAGACACACCACAAGACGGCATCAGATCTCATTATGGATGGTTGTGAGCCATCATGTGGTTCCTAGGATTTGAACTAGGATTTTCAGAAGAGCAGTCGGCATTCTTAACCACTGAGCCATCTCTCCAACCCCCTAAGCCTCACATTTTAATGTGTACCAGAGGTTGTGTGTATTGTGGTTTTATTTTAATTTACTTCCATAAATTTTAAAATTATTTTCTTGACTTATACTTTGACTATTTATCACCAACTAATGAGTTGTTTAATCTCAATGAGCTTGTCTATTGATTTGTTTGCTGACAATTTTGCTTTATTCCATTATGATCAGGTAGGATTCTGAGTTATTTGGATTTTTCTGAATTTGTTCAGAATTTTTTTGTGTCCCAGAGTGTGGTGTATTTTAGAGGAGCTTCCATGGACTGCTCAGTGGAATGTATATTCTTTGGCATTTCAGTGAAAGTTCTAAAGGTATCTGTTAGGTTCTCCAGATGGCCAATCTACCAGAGAAAGTAAGGTATCAACATCATATGATATTATTAAGTTGGAGTTAATCTGCCTTTACTTCCAGCTCTATGGTTGCTATAAAGTTGTGGGCACTAGAGTTTAGTTTAAAATCCTCTTTTGTCCCTTCTATAGTCACTTGGCTATGCATATTCCTATCTTTAGTCTGAGGTATTGCTTTCTGTATTCTTTTCAGGTCTGATTTTGTAGACACAAACTCTTTTAACATGTCTGTATCATGAAAGGTTTTCTTTCTACCTCATATATGGCTGATATTTTCACTGGGTACAGACATGCAGCTTTGCACTTATGGTGTTTTAGGAGTTAGATGCGTTGCTCCAAGATCTTCTGGCTTTCAAAGTTTCTATTGAAAAACCAGTTGTTATGATGATGGGTTGTCCTGTATGTCTGTTTTTCTTTTTCTTCTAGAAACTTGCAACACACCTTCCTTCTTTACATTTTTCCTTCTTTACATGCTTTAACTATTGCATGCCATGACTAATTTTTTTTCTGATCTTGTCACTTGATATTCTGCATGTTTCTTCTATTTTTCTGGGTATATCCTTCCTTAGCTTGAGGTTGATCATACTGAACTTCTGGCCCGTGTCACTCATCTGGGACTTGTCCCCTTTATCTATGCCTTAGTTCTAAGATTGATCTTTTATGCTTTTTCACGATTCATACATGTCCTGCACTAGACATGCCCATTCTTTTCCTGTTTTTAAAAATACATTTTATATTCTTTGCTTGTATTTTCTAATTCTATTTTTTATCCTTGATATTCCTTCTTTTATTTAATTTATTTGGAAGCCTTCTTCTGAGGGTTCCAAATGGAATATTAATATATTTTTTAAAATTCCATTTTCATTTCAGCTTGGGTTCTCTTCAATATTTTTATCTTTTCATTAAACTTGGATTTCAAATTTTCTATTTTCTTTGTCATTTCACTCATGTTTGTATTTTATTGATCATCAATAAGACACTTATTCTACAAGTTCACTAAATAGTGTCCATTTTAAAAAAACTTCTTGCATTTTTTGGTGACATTTATGGTTGTTCATTTTAAGGTCTGTGCCTCAGTGTCCATCTAGGTAATTCTGACTGAAGAATATTTCTATAGCACTGGTTGATTTGGGGGTGTACATACTGTCCTGATCTTCCATATTGTTTTTGCAAGATGATAGGGAATTTGGACATTTCTGTTGGCTGTTTCTGATGTAGATGCAGCAGAATGTGAGGCTGGGCTCTAGTGCAGGATGTGTGTGCTGGCCTTGGCCTGGAGAATGGATCTATCCCAATCTTCATGGGGTGATCAGAGTCAGGAAGGGTCCTGCAGGTGGGTTACCTGTGTCTTCCCATTGCATAGTCCAGCTAGAAGGTACTTGTTAGAAAGGAGCCTCTTATATGGTAAGTCCCAAAGAGGGACTGAGGGATGTAGCTGCAGGGTGACCTGAGTTGGGGACTGGACTTAATTTTTTTTTTTAAATATTATTTTGGCCACCCTTGACAGAAAAGACTGTTGAAAGCAAAGGAGGCATGGTGGAACACCAGTTTGGTACTACTATAAAGTGGTAACAATTAAGAAATGAGAAAAAGTTGAACTCTACATAGTTTTGTCAGTGGGGGGAAATGGGGATTTAGGATTTTCTAGCTAGAAGCATATAGAAAACACAAGTCAAGGACAACTCCAAGTATCTGGTGGCAGAAAAGCTGTAAGAACGCAGTTTTCTTTGCAAGGGAGAAGAAGGGACATTGTTTTAAAGGGGATCTTGAATATGTCTTGCCTTTTGTCCAAAAAATTTAGTCCTATTTTCTCTTTTATTTTGGTTTTATTTTTTGAAGGCTTGTAGAATCAAGTCTAGTACAAAAAAATAGGCGAATCGTGCATTTGCAACTTTAGGATATTATAATAGTAACTTAAGGTAAACATAAAAAGACAAATACTACCTAACTCACCTACACATAAAATCAAATAACATTGTACTCACAGAAACAGAATAGAGTGGCTATTGCCAGGAACATGCAGGTAGCCGGAAGAAGGAAGTGTTCAAAGGCTACAAACTCGAGTTTAGGATGAATGGGGTCTGGAAACCATTGTCCCATGATCTGAATATCCATAATAATAATAGATTGTATACTTGATATTTACTAAGAGAGAAGGGTTTTGCTTTGTTTCACTCTCTTGTTTGCTTATTTTCTTGGACCTGGCCATTGAGCCCAAGACCTTAGTTGGTCTCAGCACACTCTAGAGCTACAGCCCCAGCCCTACAAGCAGAATTTGGCAAAATAAAACAAAACCACCTGTGTGAGGCAATTTATTTAGCTAATTTTGGTATTTATTTTACAGTGTATATGTATACTAGAATACTACTTCAATATTTCAAATATGTATGCTTCCTTTGTCAATGGTACATCTATAAAACCAGTGTGTGTGTGTGTGTGTGTGTGTGTGTGTGTGTGAGTGTGTGTGTGTAACTGAGGTGATAGATTTTACTGTGTTGGGAATCCAGTAGGTGTACAGTTCTTAAGTGTTCTTCATGTATGTAG	CTTTGTCAATGGTACATCTATAAAACCAGTGTGTGTGTGTGTGTGTGTGTGTGTGTGTGTGTGAGTGTGTGTGTGTAACTGAGGTGATAGATTTTACTGTGTTGGGAATCCAGTAGGTGTACAGTTCTTAAGTGTTCTTCATGTATGTAG	ATGGCCACGTGTTTTCATGGGGAAGGAACAGTGAAGGACAACTGGGCCTGGGGAAGAATTCCCGTTCTCAAGCTATTCCACAGAAGGTGAAGTCTCTGGAGGGGATCCCACTGGCTCAGGTTGCTGCAGGTGGCACACACAGTTTTGCTCTGTCTCTCACGGGGACATCATTTGGCTGGGGGAGCAACAGATCTGGGCAGTTGGCTCTCAGCGGGAACAAAGTTAAAG	TTATGCCTACGTAAGTATTTCAATTCACTA	TACGTAAGT	TGTGACTTTTTTTAAATATAGGAAAATAAA	TGTGACTTTTTTTAAATATAGGA	TTATCAGAAGGTAAGGAATACTTAGAGGGC	AAGGTAAGG	AGTGTTCTTCATGTATGTAGATGGCCACGT	AGTGTTCTTCATGTATGTAGATG
16667	ENSMUSG00000029798.12	Herc6	chr6	+	57584026	57584163	57581057	57581185	57584618	57584692	16667	26	36	40	0	1	0	37	15	18	1	0	0	261	124	1	1	1	0.945	1	0.946	1	1	0	57583776	57584413	chr6:57583776-57584413:+	ns	57584026,57584163,chr6,+,ENSMUSG00000029798.12		yes	138	128	74	0.927536	0.536232	2840	455	20.5797	3.2971	0.521739	0.388732	0.515625	0.296703	0.445946	0.988281	0.74507	0.568681	0.85473	-6.35866	-5.3725	150	150	0.366667	0.2	0.466667	0.333333	8.92	-18.98	6.84	7.7	-26.68	-2.08	58	AACTCATGG	0.794455	0.622642	5	13	23	0.908069	6	58	AACTCATGG,TTGTCACTG,AGGTAAATC	-0.277081	0.662651	2	13	23	0.793283	130	AATTAATTC	-0.122568	0.544	1	7	15	0.810855	2	32	AATTAATTC,CTTTGAACG,CAGTAAAAC	-0.0148423	0.592593	8	12	24	0.381339	ENSMUST00000031817.10:ENSMUST00000203506.2:ENSMUST00000204455.3	22104	8	2	0.304348	1	2	4	6	3	1	0.333333	1	0.333333	2	0.666667	0	0	yes	57561534,57561611,chr6,+,ENSMUSG00000029798.12:57629016,57629154,chr6,+,ENSMUSG00000029798.12	0	GAGGGACAAGTGTTTACATTTGGAGGCAATAGCTCTGGACAACTACAGCCCAGCCCCAGGAGTGGACAAAGAGGCCCACAACTCATAGAAGGAATTGGTGGCCGTGTTTCACAGATAGAGTGCGCAAG	GTAACAGACCTTTTTAAAAAGTTTGAATAGACAGTTTTGTGCTTATTACTTAGAAACCCCAAAACACATGGCTCTGCTTTTAATAAAGATTTTTTTCTTTGAAAATTTATCTCTTTAAGATACATTTTAATTTAAAATTTTAATTTCTATTAATAATTATGTAGCAAATAATTATTAGAAGCTTACTACATATAGACTGCCTTACTCTGAGTAGAAGGTAGGAGAGAATTAAACGGCAAAGGTAGGGTTGTTTGCCTGTTTAAGTTGATGAAACTAATTAATCTCATGCATTCAGGACATGATGATGATTAGCATATATTCAGGATTTTAGATAACCTAATTATAGGGCATTTTGAGTATGTATGTATGAATATATGTATGTATGTATATATGTATTTAATCTATTGCATTAAAAAAATGAAAATCTTCCATTTAGAACACATAGAATAGTATATGGGACCCAGAAGTAAATTTACACAGATAGGGCTACATAGTATTTGATTGGAGAAAAACTGAAACAAAATAAATCCCTCCCTATTCAACAAATGTTGCTAGCAAAACTAGGTATCCACCTGTATAAAAGTGAAACTAGATTTATATCTCTTACTCTGCAAAAGTTATCTCAAAGTTAGCCTGGAAGATGCTCTGTGGTTCAAATGCTCTCAGTGTAAGTATGAGGACCAGAGATCACATCCCCAGGACCCATGTCAGTGGCAGTGGGTGTGGCAGTCTGCCTGTAATTGTAGCCTTGGAAGGCTTCCCCAAGAGACTAGTCATGTCTGCAGTCTTTGGATGTGTTCATTAATAGACATTACTTTAGTGAAGAAGGAATAAAAGCATTGGAAGAAGGTTCTTGACATGAGCTCAGGGACCCAACAAGCTCACAAATACATTTGCCCTAAGTCATGTGTATGCATACCTACATGCACAGACACCATACATGCACAGACACCACACACACACTGGGCATCATACATACACAACTCAAGTGGACTAAAACCTTAATTTGAATGTCAAAGTCCTGAAAATGCTAGAGGGAGACACGAGGAAAATCTGTCAAGATGCAGGCAGAAAGTAGTAGAACTTTCTGAAGGACTCCAGGGGAATAGGAATAGCTCTAAGAATTAACAGTTGAATTGAATGGAATTTAAAGGCTTAAACAAAGCAAGGAAACCTATTAACAGAATTAACAGACAGCCTTCAATGGGAGAAAATCCTTGCCAGCTACTTCAAACAGAAAGCTAAAACCTAGACCATGTAAAAAACACAATCTGCTAATAGCCAAGCCATTAATTGAGCAGAAGGGTCTCACAATAAGCAACACACATAACCATGAACATTTTTAGGCATGTTTACTATCCCTAGCTTTCAGGGAAATGCATATGGAAACCAATTTGAGATTCTACCTCACTCAGGCAACCCTTACCCATGTCAGACCAGCTGTCACCAGGAAAAAAAGTAAAAGGAATCTTGGTGAGGGAGAGAAAAAGTCAGTGCTGCTGGGGGTGCAAACTGGTGCAGTCACCATGGAAATCAAGAGAGAGATTCCTCAAGCTGTTAAAAGTAGAGCTACCATTTGTCTCAGCTGTACCACTCCTGGGCATGCACCCAAAGGACTCCGATATCTTACCACAGAGGCACTTGCAAACTATTCACCAAAGCCAGAAAATAGAATCAGCTTAGGTGTCTCTTGATAGATGGATAGGTCATGAATATGTGATATACATATACAGAGGAATTTTCTTCAGCTATCAAGAAAAAAAATGGGATATACAGTTTCCAGGAAAATGAATAAATCTAGAAATTACTATTTAAGAGAGATGACTCAGGCTTAGAAATACGAACGCATGTACTGTCTCATGCAGATCTTAGCTTTTACTGTTTGTCTGTGTGTATATGTGTGGGTGAGAGCGTGATAGGTCAAAAAACTATAAAGGGGACCAGAAAGGGAGAAAAGAAGTGTTAAGGAAGGCGGGCAATGGAACACGTGTGACAAGAAAGCAGAAAGAAGATGCCACAGGGGTGGAAGGATAAAGGAGCAGGGACACAGAGAGATGGCAGAAGGGACTAATAAAAACAAGTGTTTGACACAGCATCGTGATGAAGCCTGATATTTTCTATGCTGTTTTTAAAATTAAGAATAAATAAATAAAATACATGATATGTAGCACAACTGGTGGAGTGCTTGCCTACCACTCAGTGAGTCCTGGGATAGATCTCTAGAACCACATATACTGGGTGTGGTGGCAGTGGTCTCAGCTGCAATGATGGTGGTGATGGTGGTGGTGGTGGTGGTGGTGGTGGTGGTGGTGGTGTGGTGGTGATGGTGAGCTTTGCCTCTAATGCCAGCACAAAGGAGGTCAAAGGCAGAAGGATCAAAAAGTCAAGATTATCCTTGGCTACATGAAGAGATGGTGGCAAGCCTAAACATAAATTTATTTTTTTATTTTTTTTATTTTTTTGGTTTTTCGAGACAGGGTTTCTCTGTGTAGCCCTGGCTGTCCTGGAACTCACTTTGTAGACCAGGCTGGCCTCGAACTCCGAAATTCACCTGCCTCTGCCTCCCAAGTGCTGGGATTAAAGATGTGCGCCACCATGCTTCTGTCTCAACACAGAACCAAAAAAAAAAAAAAAAAAAAAAAAAAGCCACATAGTATGTTAATACCACCTCTTCAGGGATTGAAGGAGGCCTAGGCCTAGTACTCTGCAACACAAATACTATAATGAGACAGCTGGCTGTATGGTGAAGGTAAATCTGTCATTTCCATTTCTTTTTAAACTCATGGGTGTTTGGTTCTTTGGACTATCATATTGTCACTGTTATTGTATTTTATATTGTA	CTAGGCCTAGTACTCTGCAACACAAATACTATAATGAGACAGCTGGCTGTATGGTGAAGGTAAATCTGTCATTTCCATTTCTTTTTAAACTCATGGGTGTTTGGTTCTTTGGACTATCATATTGTCACTGTTATTGTATTTTATATTGTA	GTTATCACACCATTGCATATGTCTACACCACTGGTCAGGTGGTATCTTTAGGCCGTGGACCAAGTCACACAAGCAACCCAACTCATCAGGAGGCCCCCGCAGAGAACTCTGATATTACCTGCCTGCTAGCTGCAGAGG	GTATGAATATTTCCACTAGCTCGTGACTGATTGACTGAAAGAGACATCGCATTCAGTCTTCTTTCACAGGATCCCACTGAACTATGATTTTGGTTCTTAGTGCTTTCAATTTAAACTGCTGAATCTTTTTCCTGGAGTAATAGGTAATCATTTCTAAAGATTTAAGTGATTCAAAAGACATCAAATTAGTTAATTATATAAACAACATGGTTTGCTACATTCAAGCAAATAGTTAAGTAAGTTAACCCTGATTCGTTTTGCAAGGGCCTAGACAACTATAAATGTTTATTGAATGAATAAATAATATTTGATCTGGTCAAAATTAATTCTTATGCCATTTGTAGTCAGAATTTAGGAGAGTATACATTTCTAACAAATGAATAAATTTAACTTAATTATATATAGGTTTATTTTTCCCCAGTAAAACTTTGAACGTGGATCTCTTAATTTTATAG	ATTTGATCTGGTCAAAATTAATTCTTATGCCATTTGTAGTCAGAATTTAGGAGAGTATACATTTCTAACAAATGAATAAATTTAACTTAATTATATATAGGTTTATTTTTCCCCAGTAAAACTTTGAACGTGGATCTCTTAATTTTATAG	ACCTTGTGGATATTGAAGTCAAAGACATTTTTGCTGGAGCACACGCCAACTTTGTGACAACTCGTCGGGTATCA	AGTGCGCAAGGTAACAGACCTTTTTAAAAA	AAGGTAACA	TTATTGTATTTTATATTGTAGTTATCACAC	TTATTGTATTTTATATTGTAGTT	GCTGCAGAGGGTATGAATATTTCCACTAGC	AGGGTATGA	TGGATCTCTTAATTTTATAGACCTTGTGGA	TGGATCTCTTAATTTTATAGACC
16668	ENSMUSG00000029798.12	Herc6	chr6	+	57629016	57629154	57624049	57624157	57631373	57631517	16668	25	23	23	0	1	0	24	24	18	0	2	1	262	124	0.614988	1	1	0.916	1	1	0.85	0.895	0.057	57628766	57629404	chr6:57628766-57629404:+	ns	57629016,57629154,chr6,+,ENSMUSG00000029798.12		yes	139	108	144	0.776978	1.03597	4858	2219	34.9496	15.964	0.446043	0.384315	0.314815	0.394772	0.402778	0.705795	0.861608	0.885054	0.903002	-6.77388	-4.894	150	150	0.3	0.233333	0.3	0.233333	8.35	-1.24	5.48	9.99	-11.23	-2.87	66	CATTCACAC	1.329	0.557377	1	13	24	1.38855	3	66	CATTCACAC,AGATAACCA,ATCTCACCA	1.329	0.590909	13	13	28	0.401188	71	CGCTGAAGA	0.422506	0.5	4	9	19	0.792016	4	21	CGCTGAAGA,CCCTGAAAT,AAATAAATT	0.422506	0.6875	4	10	28	0.72095	ENSMUST00000031817.10	83632	23	16	0.695652	3	4	7	6	1	0	0	0	0	1	1	0	0	yes	57561534,57561611,chr6,+,ENSMUSG00000029798.12:57584026,57584163,chr6,+,ENSMUSG00000029798.12	2	GACTGTACAGAATCCTCAGATATGGTTGTTTTCAGTGATTTTCTATTTGTCTTTGATTTGCCATCCAAAATTAAACTAATGAAATGTGACTCATTTGTAAAACTGATG	GTATGTATGTTTTCTGTTACTATGCCAAACTAACTGAGGCTTATCCTTTATAAAGGGATTTATTTAACTCAAATGTTCACTGACATGATGTAGGAATCCTGACAGGCCCATTCTTGTTTCTTCACTACCCTGTCTCCCACCACCAGCATTAAAACACGAGGAGAACCACAAAAGGACTTTGCCATGTGTGATAGAGGCCAGTTGCATTGGATGGCCTCACTTTATAACAACCTGTTCTCACAGGAAATAACCCACTCTGTGAGGCTCATAGTGATCCCTTCCAAGAGTAGTGTCCCATGACCTAATTATCTTCTAGGAAGTCCAGTTAAAAGTTAATTATGGCCACACTAGAGACAAAGTTTCACATGAATCTTTGGAGACTCAGTCAAATGATATTCAAGCTAATATGGGTAACCACTTTTTTGTGATGAGAAATTTAAAACATATATAAAGTAAAAATAGTAGTATTCTTTACCAAGACCCTCAGGTATACACATTTTACCACATGTGTTGGTCTACCACTTTTGTTAATTTTGCAGTTACTACTAGTTCTTTCTTCTGAAGTATTTTAAGACAAATGCCAGCTCAAATTTCTTTTCAGGATTTAACCCTTTAGTCAGCTAATCTGGTCACCTCATTTCTCTGTGTTCTGGCTTCCAGTTTAATATTTTCCTCACTTATTCTTTTTTATTAAATTTTTAATTTAATTTTAATAAATTATTTACATTCCAAAAGTTGCCAGTCCCCTCCCCTAGTTCTTTACCCCATCGCTTTACCCCCCTGCCTCTGAGAGGGTGCTCCTCCACCTGCCCAGTTTCTCAGAGCTTGACTTGTAAGCATAAACATATTTGAATACTATTTTGTTAATTCTTTGAGTTAATTCTTTTGACAATATTAACTTCTCATCAAGCTCCTCCCAGATCCACCCTCACCTCTCTACCTACCTAATTTAAATGTTCTTTTTCTCTCCATTACACCCTGTTTTTAATCCCCAGTCCAATTAGTGTTGCCCATCTACCACTCCTGAATTTTACAGTCTTACCACCCCTTCTTCTGTGAAGGTCCCTGAGCCTGCAGGGAAAGGGTATGATATACGCCCTATCGCTGAAGACACTGGATACATGACTCATAGAACATAGAGGAAATCAAGTAGGTACTGACTTAGAAGCTGCATTCCTATTGGCTAGCTTTTGTGGTCCTAGAAGGTGCTAATCACACTACCACAGGGGTAAAAAAAATCATCAATCTGACCTAGAGATGAATCCTGCAAGATAATGACTGTCCTGGCAAGAGATGTCAACTGCTGCAAGAGTGGCATGAGTGTCTGGAAATAACCAACCATTTTCTGGTTCAATTTGAAGCTCATTCTATGAGATTAAACCAATACCTGGCACCAGTATCAGGGCCAAGGAACTTGTGCCTACGTAGGTTAGAGATCCTAGAGGAGAACTTACTATTATTATTCTGCTAAATGGACATGGTATTAAAATAACTACTAATGATTTATTGCTATACACATAGATTATTAGTGAATTTCTCAAACTCTATTAAAGAAACTGCTTCTTATAACACATACTAATTAACATAGAGACCCATAACTGCTCAACATGCAAATAATGAGACTGCAGAATGCACAGTTCAAATATGATATCTATATCCTATATCTAACACATACTTTCTAATTTTTAGAACTTTCTACTTTGACTGTTTTGTTCCTCTCTCACAATTGTATCACTAGCATACAACATTTACATATAACATTTACATATTATATTATGTCTAAGGAAAAATTATATATTTATATATAACTATATATAATATAGCTGTACATTAATATAATTATTATATATAATTATTAAGATAATTATATATAAATAGTATTGCCCTAGACTTTATATTAAAGATTTTTCAAACTTTTTTTGATTGCTACAGCTTGTTTTCTAGGTCATTTCCCAGGAAAGATTCATATTTATTTAAGCTATTTAGATGTTAATGATTTATTGGAATCCAACATCATGCCAGGCAGTGGTGGCTCATGCCTTTAATCCCAGCACTTGGGAGGCAGAAGCAGGTGGATTTCTGATTTCGAGGCCAGCCTGGTCTACAGATTGAGTTCCAGGACAGCCAGGGCTACACAGAGAAACCCTGTCTGGAAATTAAAAAAAAAATCCAACATCATATACATTACTGCAGTTGTTATAAATGCAAACAACACTGACCATCTGTATAAAACAAAGAAGTCTAGGGCACCATGTCCACAAAAGAAGCCATTTGACACAAAGTATTTCCTTTTTATACACTATTAATTAGGTTTGATTTTGTCAGGGGATCATGCCATAAATTCCAGGGTTTTACAATAAGAAATCAAGACACAAGAAGCATGCTAGTAATATCATTCCAAAGGTAGACTTATCACTCTATTGTTATTAATGTTGTGTTTTATAAAAAAGAAAGAGCCAGGGTAAGTTTGTTAGAGGCACGGTATGGGGAGACGGAAAGGGATGCCTCTGCGTGCCCATCCCTTCCTCCTGAGGTGCCAGGCATATGACAGATATAGCACAGAATTGAGTTTATTTAGTGTATGGGGAGTTGAGGAGAAAGTAGAGACAGAGAAAGGCAGAGAGAGAGGTGGGGGAGGAAGGGAGGGAGTAGAGGGTAGAGGCCAGCTAGGAACACACGGAGAGATGGGGGAGGGGAATGGCAAGAGAAGGGACAGAGAGAGTAAGAGAATAAGATGGGGGGGGGGGGACCAAACAGCTCCTTTCATAATGAGTCAGGCATACCTGGCTATTCCCAGATAACTGTGGGGTGGAGTCTAGAAGGAATACTAATAACTAGCTCCTTTTAATCACCATGTCATTAGTGAGTTTGACCAAGTCCTATTTTCATCTGTCTGACATTCTGGCAAAGGGAAAAAGTAAAGCCTTTCCCTCCCACATGTAACCTCCTCATAAAATTCCTTTAAGCAGTTCCTTCCATATGTAGTATTTTCTCTATAGAAATATCTAATCTATCATGTTAATGAGAAAATACGTGAACTTTTACAAGTTACATATAAGAAGGACTAGGAGAGATTATTTCTAGTAGTAATTCTCATGGGTATACTTGGGAAGCAGACTTCACAGCTCTGTTCTCCAAAGGATTTGATGTATAAAGTCAAAAACTGTAAGCTCCAAAATTAACCTAACTAACTAATTTGAACTAACTAGCCAATTCAAACAAAATAATGTAGAAAGGGAAGACTCACACACAGGGACCAGGTGGAGATTATGTGGACAATAGAATAAGATGGAGATTCTTAAACCAGGTCTTCACTAAGCAAGAGAAATTTCTGCCTGTTATGGTCAGTGGCCACTGTGGGTCATTCAGAGCCATGAACAACATTGTCTAACAGTCAGTGTTGCTGAAGCATCCAACTACAGATCCCGAACACAGGAGTCAATAAAGAACCAGAGGAAAAGAAAAGCTCAAGGAATAACAGAAAAATTTAGTAGAATTGTGTGAATGTCTCAGTACTTGGTGGTGTGGCAGAGGGGTTCCCCAGTCCAGAGTCGAATATGCCTTACCTAAGGTGGTAGAAAGCTTGTATGAACAAACACACCTGCCCTAGAAACTTGTTATCCATTAATCAAAGTATCGCTGTTGCAAAGCAGACCCCAAGGGAACTGTCTTGACTCAGGATTCCTAAACAGTGCTTTATTGTCTGTGTGCTAGACCTGAAGGCTCAGAGGTATGTTGAAGTTTAAATCAAGGGTAGTCAAGTCCAGTGCTAAATTTCTAATCCAAAGAAGTTTAGCAGAAACAAGACCAAGGCCTATTGGAATATTGACAATTTAAGAAAGCTCAGGACACTGCTGCTTTAAATGGCAGAACACTGCTCCAGAACAGTGTGGTTCCCTGAGACAGTTTTAGAGACTTCCAAAATGGATGCTTATTATATTCATGGAGAATCCTCTCAGAGAATGTCTTCCCTTTGTCTTCTTCCTATTGGCATCACCTTTCCTCATCTGCCCCATGCCACTTACAGTCATTTCTGAGCTTTACATGTAACACTGGACTTCTGAAGGTTGATGGTAGATTGTTCTCTTAGCAGGTTTGATGTCAGAATTATGATTACTATAGGAAGGGGTTATAGACATTTTTAACTACTTAACTGTTCATGGCTGATTACTCATTTTTGCACAAGAACATTAGGTGCTACAACTTGTTTGATCCTGTAATTGTATTATCTTACAATTTAATACCACGTTTCTTAAATTATAAGTATACAGAACACTGGCATCAAGACACAAAAATATTTTTATTAGAACTATTCAATATAAATCAAGCCTGATGCTTTGTGCCTGTAATTCCAGCACTCAGAAGGTTGACTGGGTGTGTGGCAGGGGCAGGGAAGGCACGGTGGCTGCACCTGTTGCAAGAACAAACAATAAACAAGTACTTAAAACTTTTTAGGTTTATTTTTTGTAAAAAGATGGGAAACCATGTAGCCCAGGCCAGCCTTGAATTTGAGCCTTGTATATATACCCAAGATGGCCTTGAATTTCTTTCTAAAAATGTTTTTATGTTTATGTCCTGTACTCATGTGTGCTGCCATCTACATATGGAGTTCAGAGGATAATTTGCTTGGGTCAGTTCTCTCCCTCCAGCATATAGGTTCCAGAGAGGTAATTGAGGTTAGGATGCTAGGCAGCAAGTTTCTTTGCCCGCTAAACCATCTCACCAGCCCCAGATCTGGAATTTTCGATCCTCCAGCCTCTACCCCAGGGATTGTAGGCCTGCTCCACCATTCACACTTTTATCCCTGAGATTATTAAAGGTCCAAAAGATAACCAGCTTAAAAATTCTTTTTCTAAAA	GCTAAACCATCTCACCAGCCCCAGATCTGGAATTTTCGATCCTCCAGCCTCTACCCCAGGGATTGTAGGCCTGCTCCACCATTCACACTTTTATCCCTGAGATTATTAAAGGTCCAAAAGATAACCAGCTTAAAAATTCTTTTTCTAAAA	GTCTGAAGTCATGGCATTTCCAGAAAAGATGAGCTCCCCACCATACCTTATACTGAAAGTCAGACGAAGTCACCTGGTGGAAGACACATTGCGTCAATTAAGACAAGTGGAAGACTTTGACCTTAGGAAGCAACTATCG	GTAAAAAGAAAAATTTCACTGGACTCTCTCTCTCTCTCTCTCTCTCTCTCTCTCTCTCTCTCAATCTCTCTCTTTGTGGGAAGGAACCTTCATAATTAAGGAGCAGCATTCACAACTCTGATTTCCAGAGATTTCCCCTTTCCCTTGAGACAGAAGAATGTTTAATTACATATTTAGTTGCAGGTTAACTTAACTATTGATGGTTAGAATGAATCATTCCAATACTTAATGTCATAAAAATAACAATTCATTTTAAAATCTTCTAGTGCACCTGAATTTCTGGGTGTCTTTTTTTTTTTATGAATATGTGTTTGTATGTATGAGACTAGGAATAAAGCCAGAGTTTCCACACATGCTAAGCAAGTGCTTTACCATAACCTACATTCCCAGCTATACACATTTTTGCTTGAGTTTGTTCACATATCCAAAAGTTAGGTGGGGATTGGCTATGCTATGCAATTATTGGCTGAGGACATTGGGTTATACTTTAATGTTCTTCTTCCTCTTGGGACCAGCAAGCATGTTCTTCTCAGAGCAGTGCTGGAAATGCAATCTAGTCATCATTAAATATTGTTTGAACCAAAGAAGTCTCGTGAATGAACCCAAGCCAAAGACTGGGAACATACACTAACCTCTTAATGAGAGACATTGCAAAATCATATTCAAAAGAATTCAATCAATAAATAGTGAAGAACTGAGACGATCCATACACCCAACAGATAGCAGGTGTAACAGGCACATTCCCCCACATTGTAGTTCTAGGCTCTGCAATGTAGGTTTTGATTCCAACCACTCTTTGTTTAATCCTTTGTGGATGCCTGGTGAGTGTTTATGGTGTAGCACCTAAGGCCATATTACATACAGAATAGAATAGTGACAAATTCTGTGGGTAAAAGCTAGAGCCTGGAGTTTCCAAAGGAGTGGATTTTCCTGATACCAGCTGCGACTGTAAGTGGTCAATTCCCAAAGAAAACAGATCCTGGAAAAGAGTACTCAAACCAGAAAGGGCTATTTCCCAGCATGTGATTCAAATAGAAAATAAAGAAACAAGTTTATTTTAGAAGCCAGTCTCCCTTGGTATTTAGTTTTCTTATACTTTTGTCTGTGAGGAAGATATCAGTAGAAAATTCTTTCCTCTGTAGGAAATGACTCTCCTTTAAGAGAGTTGTTAACTTCAAGACTCATACAAAATAGACTGAGCATGACAAGAGTGTCTTTCCTAACCCTTGGCATCACTGTGAGTCCTGAGCAGGCCAAAGCTTTTGATCAAACAGTAGCAGGTGCGCTCTCTCAGGCAGACAAGAAGGGCAACATCTGGGAAAATGAAGCTTGAGGATACATACACATATTTAAAATACAAGGTCTGGGAATGCTATAGTGCTTGCCTAGCATTCCTGAGGACCCAATTTAATCCCTAGCACCAAAAATCAGGTATATAAATTAATGAAAACTATTAAGTTAGCCAGAAAAGGAATTCTCAGAATTGGCAGGGTAAAATCAAGTCAATACATGGCCATCAAAAGCAGGAACATGGAGAACTGCTTTTTGTCTTTGTTTTTGTTTTTAGATTTATTTATTCATTATTATATGTAAGTATACTGTAGCTGTCTTCAGTCACCCCAGAAGATAGCATCAGATCTCATTATGGATTGTTGTGAGCCACCATGTGGTTGCTGGGATTTGAACTCAGGACCTTTGGAAGAACAGTCAGTGCTCTTAACCACTGAGCCATCTCTCCAGCCCTGTCCCCCACCCCCCATTTTTTTTAGAACTGTTAACCCATGCTCACTAGAAGGGCTGCTTACTAGAAGTACTTTGAGGAGGGGCTGGAGAACACAAAGAGCTGTTCATTAGGCCAAGGTTGCTCAGTCTGAAAGCTACTATGAAGACAGACAAGGTGGAATAACTTGATAATTTCATGACCCATGGGTTTAAGGAATATTAAATTTTATATCAAGATACTCTTCCTTCTTCCAGAGGTAAGTGTGTCAGTCTAAAGGATCCACTCACTGACTTACCAACCTGGGAATAAATGGGCTCCTGGCTTTCACTGCTTGGCAGCAAACTGAGGGATGGCAGGGTGTGAGAAGGAAAAGAACTGTGTGGATCTTGCCATTGTCGTGAGCTCAAGAAGGCCAGAACACGCTGAAGACTTTTCCATAAAGAGCAAGGGAGCTATATTTTAAATAACAGCCCTGAAATAAATTTTCTTTCTTCAG	GGGATGGCAGGGTGTGAGAAGGAAAAGAACTGTGTGGATCTTGCCATTGTCGTGAGCTCAAGAAGGCCAGAACACGCTGAAGACTTTTCCATAAAGAGCAAGGGAGCTATATTTTAAATAACAGCCCTGAAATAAATTTTCTTTCTTCAG	GTTGGATTTATTAATGAAATTCGTCCTGAGGCTGGGGGAGTGAGTTCAGAGTTCTTCCACTGTATATTTGAAGAGATGACAGACCCCAAATATGAAATGTTCATATATCCTGAAAAGGGTTCCAGCATGTGGTTTCCAGTCAAT	AAAACTGATGGTATGTATGTTTTCTGTTAC	ATGGTATGT	TAAAAATTCTTTTTCTAAAAGTCTGAAGTC	TAAAAATTCTTTTTCTAAAAGTC	GCAACTATCGGTAAAAAGAAAAATTTCACT	TCGGTAAAA	AATAAATTTTCTTTCTTCAGGTTGGATTTA	AATAAATTTTCTTTCTTCAGGTT
16671	ENSMUSG00000032735.16	Ablim3	chr18	-	61949992	61950040	61947268	61947403	61952861	61952988	16671	0	6	5	0	0	1	5	6	2	0	0	1	172	124	1	1		1	0.783	1	1	0.59	0.028	61949742	61950290	chr18:61949742-61950290:-	ns	61949992,61950040,chr18,-,ENSMUSG00000032735.16		yes	49	99	135	2.02041	2.7551	2019	2588	41.2041	52.8163	0.510204	0.481922	0.575758	0.5	0.518519	1.12848	0.944567	0.98	1.0163	-4.21317	-5.07888	150	150	0.766667	0.633333	0.5	0.5	9.88	8.91	-24.05	10.03	-1.12	-33.93	132	AACTGACCA	2.43599	0.913386	8	119	270	1.86602	1	137	AACTGACCA,TTCTCAGAT,AGATCAACT	-0.48238	0.893939	13	119	270	-0.00231591	117	CTCTAACCT	3.65305	0.535714	11	11	21	1.53063	2	111	CTCTAACCT,AGCTGAGAC,CCTTAAGTA	0.309879	0.535714	5	11	21	0.891185	ENSMUST00000049378.15:ENSMUST00000166783.3	112430	23.5	14.5	0.616848	2	4	7	2	2	0	0	0	0	2	1	0	0	yes	61952059,61952158,chr18,-,ENSMUSG00000032735.16	1	GGCCTGAGAGTGGCCGGAGCTCCCCATACCATAGCCAATTAGATGTGAGGTCCTCCACGCCAACCTCTTACCAGGCTCCCAAGCACTTTCACATCCCAG	GTAGGCGCTGCCCGCCCCCCAGTTCCTGGCATGAGTGCATGCTCCATGGGGGTGCCAGATGCCTGAGCCACCTCCTTGATGCTACACAGGCACTGAGGAGAAGTCTGTTCCTGGGGGACCCCTTCCTAACCAGTCACCCACACCTTCCAGCCACAACATGCCTATGAGCTTTGGTCTACTCCCTCCATATGAACCAACCTTGATCATGACCATCAGGAAGGGCTAGGGAAGCAAAGGCTCAAGGGGCTCGCATGAAATACCCAAGTATTACATCGCTGATGGACAGAGTAAAGGCCAGCTATGAAGGATGCTCGCCTTGGATATTTTGCCTTGAACCCTGACCTCACTGCTTGTAAGCTGGTGATCTGGGGCCCATCCCTCGGCTTCTCTGGGTAGGCAGGTAGTATTCTAGACCCCGAAGCTGCAGTTGGACTTGCTCCAGTCCAGGTCTCACCTTCATAGTGAGTACAGTTAAATGTGTGGAGAGAGCCATCCGCCCAGTTAGTTCAGGTGTTAGTGTGATACTCACAGCGGATGTGTGAATAGCAATGGTGAATGAATTTAAAAAGAAAACCATAGAAGCAAAAGGGTAGTAAAAGGTGATAATAGCTGCTATAATCAGAAAAGAAAAACAAAGCCAGAGCGCTGTGGAGGAATGGATAGAGTAAGGAAGGCTGTGTTGGTGTGGTGGGCAAGGAAAGGCTTCTGGGAGGAGGAAGGAGCATCCAAGTTAGTGCTGTGACAGCCCCACAGCCAAGCAGTGGGGGCAGCAGAAATAAAGTCAGCATGCCTTAGAGGAGGTGAGAAGAAGCCGAGGCTGCTGGCCTGGTCGGAAGTCCAACCATGGATGTTCACACTTGCTTTCTAATGCTGTGATTAAAAAAAAATGACCAAGAAGCAAGTAGGGAGAGAAAAGGGTTTATTTAACTTACAGGTTATAGTCGATCATTAGGGAAAACCAAGGCAGGAACTCAAGGCAGAAACCTAGAGGCAGGAACTGAAGCAGAAACTGTGGAAGAGAGCCGCTTACTAGCCTGCTCTCGTTGCTCACCTAGTTTATTTATATATGCATACATAACTATATACATGCATGCATACATACATAGTATATACATACACACATATATACATACATGCATGCATACATACATACACACATATATACATGCATACATACATACACACATATATACATACATGCATGCATACATACATACATGCAAAAATACATACATACATACATATATACATAACACAGTATCACTTGCCCAGTGATTATACTACCTATAATGGATGGGTCCTCCAATCATTGATCAAGGAAAGGCCCCCTCACAGTGTCAATGTCTCCACTGAGGTTACCTCTTCCCAGAGGATGCTGTCTTGCATCAAGTTAACAACAACAACAAAAAAAAAAAACAGCTAACAGCATTATGGGGTCTGAACGAGCCAGTTCTAGACCATTTTCCAGCTGGGCAACCCCCCACTCACTCGCCCCTCGATTGTTGATCCTATTTCTGTTCCCTACACCATTCCCGATGGCCCCTGAGGGGTCCAGCATGTCTCTGAGGGAGGCTAATGTAGACAAGGCTGAAACCCTGCTACTTTTGCACGGAACGAGGCAAGACGTGGCCACCGGGGGCAGAATCGGTGAACACTTCCGGCACCAGGCCTGCTTAGCGTTCCCTCTCTCTTGCATGCCCATCATTTATTTAGCCCACCCACATCCCCTCCCTTGATACCATTTGTAATGCATCCACCCACTCCCCTGCTTTACCTGAAACCTGTCCGGGTGCGAGCAAAGGAAGAGACTAGGAAGCCTGGCAGGGTAAAGATGGCGGCCCCTTGGGAAAAAAATTGCTGACTGCCTCTCTCTTCTCAGATCAACTGACCAAGTACTGTCTTTTCCCCTTTCTCTCTCTCTCTCTCTCTCTCTCTCTCTCTCTCTCTCTCTCTCTCTCTCTCTCTCTGTCTCTCTCTCTCTCTCTCTCCTCCCCACTGTCCCTTCCTGGTCTCTGGCAG	CTCTTCTCAGATCAACTGACCAAGTACTGTCTTTTCCCCTTTCTCTCTCTCTCTCTCTCTCTCTCTCTCTCTCTCTCTCTCTCTCTCTCTCTCTCTCTGTCTCTCTCTCTCTCTCTCTCCTCCCCACTGTCCCTTCCTGGTCTCTGGCAG	CTGGAGAGAGTAACATCTACCGAAAACCCCCGATCTACAAACGGCATGG	TATGATCAGAGGCAGAGAGAGCTTGGCCAAACAAGGGGGGCAGGGGAGGGGTGATAACCAACAACGCAGATGGTTCCCAGAAGTAAGACGATGCAAGGCTTCACCATCGTCCTTCTTGCCACCCCTCCCCCGAGTCACTCAGGGTGACTTTGGGTGTCAATGTTATTTCAAAGAGGAAAAAAATTATTCATGTCCCCCGAAAATCCTTTCTTACCACCTCCCCAACCTTGGCCACTCCTTGCTGCTCTAAATACCATGATCAGAGCGACCCTGGAAAATGCCTGAGCCCCTAGGAGATCTGCACTCAGAATGCGGGTTATTCACACTGCTCACTAGGGTTGTGTGAGCTGTGTAGATCCTTGTACTGAGTCCGAGGCCTCTGCTTTAAGGTTTTTCTCCTGCTTTCCTGAGTGCAGACGGAGGCTCATAGATGAGAAAGGAGCAGAAAACCATCTTCTCCTTTCGCATTTCGTTTTCCTGGTGCTGGAGCTCAAACCGGGGGGGCCTTGTGCATGCTACATAAGCACCCTCCTTCCCTGGCCCCTCGTTAATTCATTTATTTGGTGTTTTAAAAAAGAAAAAAACAATGGTCTGTGGAATGTCTGTCCCTTAGAAACTAATTTTAAAGGGGCGATTCACCAGCCTCCTCCATGACCCAGAGCCCTTAAAATTAGAAACGCTGAGTTTGCATCCTAGAAACCTTCTCTTGGCTGCTTTACCCATGATTTCTGCCTACCCTCCAGTACCAACGGCATCCGTGCCGGGATCTCCTGTTCCTTACTACAAAGCGTTCCTTAGGCCTCGGGCAAATAAGCATACCTTTCCCTTTGATGAGGCAGCTGGCAGCTGCTACCGTGGCTGCCCTCAATAGCTCACTGTTCTGGTTAGATAGCGGAGGAAAGCACAGGCTTGGATTGGAGCTTGGAAATGGAAGTAACCCTGTATTGTGAACCCAGCTAGTCAGATGGTGGAACAGGTGGGATGAGTATAAGTACTGGCTCTGGACACTGAAGACCTGAATATTTTTTTCAGGGTTGCGGGTGGGACAGCTGTTGCTAAGAGAGTCACGTGAATCTCTGTGAGTTCAAGACCAGCCTGGTCTACAGAACAAGCTCCAGGGTAGCCAAGGCTACACAGAGAAGCCCTGTCTTGAAGACACACACACACACACACACACACACACACACACACACACGGGGCGGGGAAGCTTGCCTTAAACTCACTGTACAGTCCCAGGCTGGCCTTGAACTCCTGATTATTCTCCACAAGCCTCTCAACTGATGGGATTACAGATCTGTACCACCTTGCCCAGCTAAGATCCTGCATTTAAACAGATGTCTTCAGTTTTCAGAGCTGGTGGAGCAGGGGCCCCACAGTGAGCTGTAAACCTGTTGTATTTGTAAACAGGAAAAAACTTGCTGCCCCTCACAAAGATAGTTTGTCTTTATATTCAGAAAAGGCTCCCTACAACCCAAGTTTCTTAGGACTTGACAGGTTTTCCAAGAGGGTTCCAGGAGATAGCACCAAAGCAGGCTCCGGGGGAGTCCAGAGTGCAGTCCAGTGGTTGCATCATAGGAAAAGTCAAACTGCCATCAACCAAGAGAGATCATCCAGGACTCAGGTCAAGGGAACAAGGGAGTGATGGACAGTCCTGGGCTGAACCAAAGCCCCTCCCACTCCCATGCCAGGACAGACCTTGTCCCTAGCAGCCTCCCTGTAGCTCTCCCTCAGAGGGATTGACAAGCCATACCGACTTCTCCTGCCCTGCTCTCTGCCCTGTCAGCCTGTCACCAGTCTGTGCCCCTGTAAAGTTGCACAAATGTCTGCCCTATGAATGTGTGTCCGTAGCAGTAAGTATTTTGGTCACCCCTGTTGTAGGAAGTCAGGTAGAACCCGAGCTAACACACAATTCTAATGCTTAACCATAAGGAAGCAGAGGCAGGGAAGGCCGGGATGTGCTCAGGATTGAGCTCAAATCAAGCAGCAGAGCTGGAACCAGGGATCTGCGTTCCTCACTCCCTGCTCAGGGCCCCTTCCTTCAAGACACCCAGCCTCCTCAAGCAGGACATGGAGACAGCCAATCTAACTCAGCAAGCACCTTCCCTGTCTGGCAATTCCTTCCTCATTGTGGTTCAAAGCCATGACAAAGGAGGCTTCAAAGATGTCAGAAAGGAAAAGGATAGATTCACCCAGAAACCTCAGGGTTTTGTTTTGTTTTGTCTTGTTTTGTTTTGTTTTGTTTTGAGGATATGGTTTTCATGTATACTACTACATTCCATGGAATGTGCTGGAAGAAGCCCAAGTCGAGTTAGTCCTATTAACAAACGAGCTGGGTGGTCTTGATCAAGCTCTTTCCCTTCTCTTCCCTCAAATGTAAAATGGCGGGGGGGGGGGGGGGGGAGGGGGAGTCATCACCCAGGGCTTCTCCAGCTCCTGTTTCATGCCCCAGGCTCTCCCACCAGAGACCTCTAACCTTAAGTAGCCTTGCCTCCCGGAACTGGAGCATGACAGACAGAGAGTGCATGTTCAGTATGTTCGGAGCTGAGACACTCTGTCTTCTTAAAGTGCTGTCCTTGGGCCCTTTACAG	TCATGCCCCAGGCTCTCCCACCAGAGACCTCTAACCTTAAGTAGCCTTGCCTCCCGGAACTGGAGCATGACAGACAGAGAGTGCATGTTCAGTATGTTCGGAGCTGAGACACTCTGTCTTCTTAAAGTGCTGTCCTTGGGCCCTTTACAG	GTGATTTGTCCACAGCAACCAAGAGCAAAACAAGTGAAGACATCAGCCAGGCCTCCAAGTATAGCCCAGCCTACTCGCCAGACCCCTACTATGCTTCAGAGTCTGAGTATTGGACCTACCATGGGTCCCCCAAAG	CACATCCCAGGTAGGCGCTGCCCGCCCCCC	CAGGTAGGC	CCCTTCCTGGTCTCTGGCAGCTGGAGAGAG	CCCTTCCTGGTCTCTGGCAGCTG	AACGGCATGGTATGATCAGAGGCAGAGAGA	TGGTATGAT	TGTCCTTGGGCCCTTTACAGGTGATTTGTC	TGTCCTTGGGCCCTTTACAGGTG
16672	ENSMUSG00000032735.16	Ablim3	chr18	-	61952059	61952158	61949992	61950040	61952861	61952988	16672	0	2	0	0	5	5	0	0	0	4	6	0	223	124	1	1		0.182	0	0	0		0.091	61951809	61952408	chr18:61951809-61952408:-	ns	61952059,61952158,chr18,-,ENSMUSG00000032735.16		yes	100	127	48	1.27	0.48	703	2018	7.03	20.18	0.58	0.541963	0.606299	0.481665	0.5	1.04534	0.934419	0.830457	0.862069	-6.1683	-4.21317	150	150	0.633333	0.7	0.733333	0.633333	11.08	6.09	-20.83	8.91	-2.82	-31.91	58	GTCTAATGC	2.47833	0.735849	1	32	61	1.95535	2	74	GTCTAATGC,GGCTCACCC,CCTTCAGTG	2.1659	0.724138	1	32	61	1.83357	132	AACTGACCA	2.43599	0.913386	8	119	270	1.86602	1	137	AACTGACCA,TTCTCAGAT,AGATCAACT	-0.48238	0.893939	13	119	270	-0.00231591	ENSMUST00000049378.15:ENSMUST00000166783.3	112430	23.5	13.5	0.574275	2	3	6	2	2	0	0	0	0	2	1	0	0	yes	61949992,61950040,chr18,-,ENSMUSG00000032735.16	1	GACATCTATGAGAACCTGGACCTCCGGCAGAGGCGGGCCTCCAGCCCTGGCTACATTGATTCCCCCACCTACAGTCGGCAAGGCATGTCTCCCACCTTCTCCCGCTCGCCTCATTACTACCGCTCAG	GTAAGGCAAGGGGAGCCCCAAAGAGAGATGAAGAGTCGGGACAATGGGGTCACATAGTGTCTGTGGGGTTCAGGGACAATAGACACTTTCCAAAGCCTATGGCCACTCAGGTGACTCGTGGCCCTTACTGAGTCCCTAAGATGGGTCTTTGACACTTGAGAAACAGAAGGAATGCCAGGAGAGGGCGTGTCAGGCAGCCCAGGGACCCTGGTTAAAGGAAGAGTCAGTCCTCTATCTCATCCTTTGGCCTGAGCGTCCACAGGAAGAAACACAATAGCATCATGGCTGGAGTTTGGTCTTCACCTGAGGGCCCCAACTCCACTCAGCCAGTTAACGTATGTACAAGTCACCCTGTAGTAAGGGGAGAAGCAAGTGTTTGGAGAGAGGAGAAACAGGGAGGAACCTACACAGGGTGGGCTGAGAGGATAATAAGCAAGTAGATATCGTCTTGGCAGAATCAGACTTAGGGGGGAGGGGGTCACATGAGGGGAAAGGTAAAGCTTGTTTCGGCCGACATGGTGCATGAGAGCACAGACTGCTTCCACTCTGGAGCTGAGCACACCGGAGCATCCAGCCTGGCTCACCCCTGCCACTGCCACCGCCTCTGCCACCACCTCGCTGCTTCCTTCAGTGCTACCGTGTCTAATGCCTGTTTTTCTCTGTGCTTCCATTCTCTCTGGGGATCCCTGCCTGCACGCTCCAG	TGAGCACACCGGAGCATCCAGCCTGGCTCACCCCTGCCACTGCCACCGCCTCTGCCACCACCTCGCTGCTTCCTTCAGTGCTACCGTGTCTAATGCCTGTTTTTCTCTGTGCTTCCATTCTCTCTGGGGATCCCTGCCTGCACGCTCCAG	GGCCTGAGAGTGGCCGGAGCTCCCCATACCATAGCCAATTAGATGTGAGGTCCTCCACGCCAACCTCTTACCAGGCTCCCAAGCACTTTCACATCCCAGG	TAGGCGCTGCCCGCCCCCCAGTTCCTGGCATGAGTGCATGCTCCATGGGGGTGCCAGATGCCTGAGCCACCTCCTTGATGCTACACAGGCACTGAGGAGAAGTCTGTTCCTGGGGGACCCCTTCCTAACCAGTCACCCACACCTTCCAGCCACAACATGCCTATGAGCTTTGGTCTACTCCCTCCATATGAACCAACCTTGATCATGACCATCAGGAAGGGCTAGGGAAGCAAAGGCTCAAGGGGCTCGCATGAAATACCCAAGTATTACATCGCTGATGGACAGAGTAAAGGCCAGCTATGAAGGATGCTCGCCTTGGATATTTTGCCTTGAACCCTGACCTCACTGCTTGTAAGCTGGTGATCTGGGGCCCATCCCTCGGCTTCTCTGGGTAGGCAGGTAGTATTCTAGACCCCGAAGCTGCAGTTGGACTTGCTCCAGTCCAGGTCTCACCTTCATAGTGAGTACAGTTAAATGTGTGGAGAGAGCCATCCGCCCAGTTAGTTCAGGTGTTAGTGTGATACTCACAGCGGATGTGTGAATAGCAATGGTGAATGAATTTAAAAAGAAAACCATAGAAGCAAAAGGGTAGTAAAAGGTGATAATAGCTGCTATAATCAGAAAAGAAAAACAAAGCCAGAGCGCTGTGGAGGAATGGATAGAGTAAGGAAGGCTGTGTTGGTGTGGTGGGCAAGGAAAGGCTTCTGGGAGGAGGAAGGAGCATCCAAGTTAGTGCTGTGACAGCCCCACAGCCAAGCAGTGGGGGCAGCAGAAATAAAGTCAGCATGCCTTAGAGGAGGTGAGAAGAAGCCGAGGCTGCTGGCCTGGTCGGAAGTCCAACCATGGATGTTCACACTTGCTTTCTAATGCTGTGATTAAAAAAAAATGACCAAGAAGCAAGTAGGGAGAGAAAAGGGTTTATTTAACTTACAGGTTATAGTCGATCATTAGGGAAAACCAAGGCAGGAACTCAAGGCAGAAACCTAGAGGCAGGAACTGAAGCAGAAACTGTGGAAGAGAGCCGCTTACTAGCCTGCTCTCGTTGCTCACCTAGTTTATTTATATATGCATACATAACTATATACATGCATGCATACATACATAGTATATACATACACACATATATACATACATGCATGCATACATACATACACACATATATACATGCATACATACATACACACATATATACATACATGCATGCATACATACATACATGCAAAAATACATACATACATACATATATACATAACACAGTATCACTTGCCCAGTGATTATACTACCTATAATGGATGGGTCCTCCAATCATTGATCAAGGAAAGGCCCCCTCACAGTGTCAATGTCTCCACTGAGGTTACCTCTTCCCAGAGGATGCTGTCTTGCATCAAGTTAACAACAACAACAAAAAAAAAAAACAGCTAACAGCATTATGGGGTCTGAACGAGCCAGTTCTAGACCATTTTCCAGCTGGGCAACCCCCCACTCACTCGCCCCTCGATTGTTGATCCTATTTCTGTTCCCTACACCATTCCCGATGGCCCCTGAGGGGTCCAGCATGTCTCTGAGGGAGGCTAATGTAGACAAGGCTGAAACCCTGCTACTTTTGCACGGAACGAGGCAAGACGTGGCCACCGGGGGCAGAATCGGTGAACACTTCCGGCACCAGGCCTGCTTAGCGTTCCCTCTCTCTTGCATGCCCATCATTTATTTAGCCCACCCACATCCCCTCCCTTGATACCATTTGTAATGCATCCACCCACTCCCCTGCTTTACCTGAAACCTGTCCGGGTGCGAGCAAAGGAAGAGACTAGGAAGCCTGGCAGGGTAAAGATGGCGGCCCCTTGGGAAAAAAATTGCTGACTGCCTCTCTCTTCTCAGATCAACTGACCAAGTACTGTCTTTTCCCCTTTCTCTCTCTCTCTCTCTCTCTCTCTCTCTCTCTCTCTCTCTCTCTCTCTCTCTCTCTGTCTCTCTCTCTCTCTCTCTCCTCCCCACTGTCCCTTCCTGGTCTCTGGCAG	CTCTTCTCAGATCAACTGACCAAGTACTGTCTTTTCCCCTTTCTCTCTCTCTCTCTCTCTCTCTCTCTCTCTCTCTCTCTCTCTCTCTCTCTCTCTCTGTCTCTCTCTCTCTCTCTCTCCTCCCCACTGTCCCTTCCTGGTCTCTGGCAG	CTGGAGAGAGTAACATCTACCGAAAACCCCCGATCTACAAACGGCATG	TACCGCTCAGGTAAGGCAAGGGGAGCCCCA	CAGGTAAGG	TCCCTGCCTGCACGCTCCAGGGCCTGAGAG	TCCCTGCCTGCACGCTCCAGGGC	ACATCCCAGGTAGGCGCTGCCCGCCCCCCA	AGGTAGGCG	CCCTTCCTGGTCTCTGGCAGCTGGAGAGAG	CCCTTCCTGGTCTCTGGCAGCTG
16680	ENSMUSG00000022013.5	Dnajc15	chr14	-	78064894	78065015	78063654	78063910	78077607	78077649	16680	0	0	0	291	221	245	2	0	0	353	277	145	245	124	1	1	0	0	0	0.003	0	0	-0.001	78064644	78065265	chr14:78064644-78065265:-	ns	78064894,78065015,chr14,-,ENSMUSG00000022013.5		yes	122	71	256	0.581967	2.09836	12592	983	103.213	8.05738	0.409836	0.407957	0.422535	0.290946	0.436615	1.03099	0.995416	0.709908	1.06534	-4.55448	-6.28728	150	150	0.5	0.266667	0.433333	0.533333	10.29	8.66	-8.05	11.09	-2.43	-18.34	75	TTCTGACCT	3.09484	0.642857	1	11	24	2.09354	10	75	TTCTGACCT,TTCTCACTG,AACTTACTC	1.89207	0.619565	1	11	12	1.59239	61	TATTGACTT	1.15129	0.642857	1	7	20	1.34068	10	61	TATTGACTT,ACCTGAATT,CCTTAATCA	0.221719	0.649351	1	15	29	0.929133	ENSMUST00000022590.5:ENSMUST00000226459.2:ENSMUST00000227249.2	48778	5	5	1	3	5	10	3	3	0	0	0	0	3	1	0	0	yes	78081835,78081912,chr14,-,ENSMUSG00000022013.5:78090337,78090411,chr14,-,ENSMUSG00000022013.5:78094378,78094430,chr14,-,ENSMUSG00000022013.5	3	CCCATCTGCTGGCAAGGCCAAGATTAGAACAGCACACAAGAGAATTATGATTTTAAACCATCCAGACAAAG	GTAGGTGGTAGCTCCATTTCCACAGAGTGATCAAATGTGCTGCGGGTTCCTTTCAGTTTACTCCAACTCACATAAGTGAGGCATAGCCGGGGTGGGGTGAGGGTCGGGGTGAGGAGTAATGTGTCACGTGTTAAGATTTTTGTAATACACCAGGGGGCTTGTGGTTCGGAGTTGAATGGCCAATGGAAATAGTGGATTTGAACTGTTAACTTTTAAGAACTTAGTTGCTGCCTTTAGGAATGAGTATCTGAACTCACCGATGTCACTGCACTGTGAACAAGAAGGAAACTATGAACTATGGGGCCATGGGGATGAGGCAAACTGATTTGTGCATCATCTGTTATATCTACTAAATCCTGAAGACCAAAAGACAGGATTTAGGGATTTCATCTACATCTCTGTAATTTGTCATAGATGGTTGTGAATTTTTAAATTTTGTATAAGAAGGCTCTGAGGCTCGACTATTTCTTACTGGTCATGTTTTTAATGTAAATTTATCTTACAGGAAGACAATTATTATAACTTTAACTACACTGCAGCTGCTTGATAGAGGAAGCCCATATGTTCATTACTGTTTCTGCTTTAAAATAACAGCTGGTAGAAAGTTGAACTGTATTTCAGAAGTCAAAGGGGGGCAGGAAAGTGAAGACTCTCTTGGATTCTTATTTATAGACTTTCCGTCTTGTAATTATTTTGGAGAAAAATTAAAAACAAATTTCAGATTCCTATTCATCTTGACACCAAAATAAGGCATTCTTTTTCAGCTTTCTCAGCTTAATTACTTACTATAAAAGTTCTTCTCACTGAACATTATCCTTGTTGGGTTTTGTACTTGCCGTTCTTTGGTGTGAATAAACAAGAGAATAAACTTTGAAAAGAGGTTTTGCTTAAAAATTTTAAACAGCTTTAGCAGTTACTGAATGATCCACTCAACTAATTTACTCTTTATTGTGTACTTTTGGTGTAATTGACTGAGGAAGAAATGTGTTTAAGTGCCTCCTTGAAGTCCCTTCTCTCCTCAGTGTCCTCTGCCCCTCTGGGTCAAGTGTGTGCTCTTGGCTGGGATTGAGTGCAGTCGTGTTAAGCACTCCTGTCTGAGGGATGGGCAGTTGTCGCGCACGCCTGTAATCCCAGCACTCAGGAGGCAGAGGCAGGCGGATTTCTGAATTCGAGGCCAGCCTGGTCTACAAAGTGGGTTCCAGGACAGCCAGGACTACACAGAGAAACCCTGTCTCAAAAAAACCAAAAAAATAAAAATAAAATAAAATAAAAAGAGTGTATTACCACTGTGGGCTATTTTCCCTTATAGAATTGCTTAATCATTCAATTTAAAACATTTGGGGTTTTCTAAATTCATGGACTTCCTAAATTCTATCTATGAACCAATTGCAATGGTCAGTGCTGTAAGCTTGACAGATTCTAAAATGTCATTACCCACCCAGTGTGGGTGACCCTATTCCCTAAGTAAGGGATTCTGGGTTGTATAAGATATGGAACCTGGCTAAGCACTGCATTCATGTATTCATGGTGACTTCTGCCATGACAGACCTTGGACTGTTATACTAAACTCTTTCTTCTAAACCCTGAGCTGCTTCTATCTGAGCATCGTCACAGTAACAGGAAAATAAAGTAAGTGGGATTTGGGAAGAAACACGTATAATGAACTAAAGGAATATTGGTACCCACTATGTATGATGAAGTTGGAATCCTGCCTCATGAATCTGAAAATTATTTTTGGGAAAGTAACAGATTTTTAAACAAGAATGTTTCATTGACCTTGGAAAGAGAAAGCTAGGAATATTGCAAAGTGTGGCAATTGAGCAGTTCAGTTCTGTCCCCACCTTTTCTGTTTCTCTCCCACAGTTGTTCTGGGGGGTGGGGTGTTAGCATCAGGTGTTGCAAGCCCTTACAGACTCTAACCTCTCCCAGTGCGGAGATTCATGGCTGTTCATCCCTCACCCCCTAATCTGGGAAGGAAAAAAATAGTGTTCTTGAGAACGTGAAGGAAAGCGAGGTAAAGCTGCGTGCGCACTGTTGCTCTATAGGTGCCCCACTTCGTTTTGTGGTGCTTGCTGTCAAACCCAGGTGCTTTCGTGCTTACCAGAACTACTCATGAAATTAGTCTCTTTGCTCTTAGTCTCAACTTATGTATTTAATTATTTTTAGATGAGTACTAATAGAAGTAATATAATTCTTATAAAATTTTGTTTTTAAATTTTTTCCACAACCATAGTGTAGAAAAATGTACTTGTCTTCCTTTTTTTTTAATTCCTACTTTGGCTTTGTTAAACAAACAAACAAACAAACCTACATGCTCGTGTCAGCCTCTGCATTTATTCTGATATGATATTTAGTTTTGTTTACGTATATAAAGAAAATATAACTTATGACGCATAGGTATTTGGAAAAGGATTCCTGGGAGACTCTTCATTACTGCTATACAACAGTGGTGGTTTTTTAAGATCAATAGCATTTGGATCTAAAACAACGCTGATGAATTTCCAGAGTTCATTATATAAAATGTTCTGGGCTATCATGACCTCTGAATGGATTTTTATGCCCAAGTATGATTTTGTAACAGCATTTGCTGGTCTTTGGAAAGTGAGTGTCCCAGATGAGGCAAGTGTTGATGTGTTTCACTGTGGAGTCTGGAGACTGGAGGCAAATTCTTGGGTTCACCTTAGACCTACAGAATCAGAAACGGACAGGGCCAATAATCAAGCCCTCTAGAGAGCCTGATGCTGAGTGATGTCTGAAACCCACTCTAAAGTTTCCAACCAGGTCCAAGAGTGTTCATTAGCACTGGCTCTGACCTCTGTCACTGTTTGTTCCTCTGGTCATCTGAAATGTTTAGAAACTAAAGCTCCCTGTTTCTTTCTAAAACTTTCTCTTTTGCTTCTTTGTCCTCTGTCGTGTTCAAGTTCAAAAGTTGGTCGTATTTGGAGAGAAAACTTAAGTCATGAGATTTCTGTTTCACCCCTGCCCACCTCCTCGCCCATTGGATCCTAAAGCTTTAGTACTACACTGCCGTTAGGTTTTGTCTTTCTATGTCTTGGGAGAGTGAGCAGGACTTCCCTTAAACAGTTGCCTGGGTTTTAGCCTCTTTTCCACAGCAAGACCAGCAAATAGCCTGGGAGAGGGGACAGTAAATGCCACAATACCATCATAACCTTTTCAACTTCCTCATCTCTTCAGAACCTTTGGGCACTGAGACTGGTGTTAAGAAACAGGAAGGAGCATATTGTTTTGATTTTATTGGGTGTGTGTGTGTGTGTCATTTTTGTCTTTAATTTTGTCTTATTTCAATGTGAACAATAGACTATAACAAGCTGCTTCATCATTACTGAAAGCAGAAGTTAAAAAGTTCACTTTTGAAGCATCTGACAGGCAGGTGAATTGACTGATAGACTGCTTAGAAGGCTGGTTTGGAAATCTACATGGAAATACTTAAAATGAGCTACTTGAGGACAGAGAGAAGCAGATGAATTTGAGATTTGCTCAGTTGATGCTGGAAATACACTATTTCTGGTTGAGCTCTGAATTCAAGAATTAAATCTGTTGTAAAGCAATTTATTGAAAAACAAAAAGACTTGGAGGGGCAGGCAGATTATAGACAGGATTGGAGAAGAGTAATATTGTCTTTGTGTTGGATGAAGTACTCAAGAGACGTCCAGGTAGAACTAGAGAATAGAAAGATGGATGAGTTAAGAGTGTACAAGAGGAATCTGCACTCAGTCTTAAGCCATGGAGGTCAGGCTGCGGGCACAGGCTTATGTCTCAGTAAGGTGGGGGCTAAGGCTAAAGATATGGAGCTCTGCCTTGAGCTTGGCCAGAGCAAGTTCAAGGCCTGGCTGGGTGCCATAGGAAGACTTTGTCGCCATGTTTTTGTTTGTTTGTTTGTTTGTTTGTTGTGGGTGTGGGCTATAACTCAGTAGAGCACTTATATAGTATAGACAAAACACCTAGAGTCAATCCCTAGCACTGTGAAAACAGTACCTTAAAAGTCAGAGAGAGTGAAAGTATGTGTAGAGATTGGAGTAGAGAGATGAACTCCAATATTGATAGAGTAGAAACAGAAAGATCAGTAAGAGATGTTGGAGAAGGTAGTATAATGGAACCTGAGACAGGAAGACATTTAAGAAAACCAGCTGAGCTGAGTACCACAGCAAAGGCCCAGACACACAGAGGAGAGTCTGCGTAAGGGCTGGTGGCGCACACCTTTAAACCCAGCAGAGGCAGAGGCAGAGGCAGGCAAATCTGAGTTGCAGGCCAGCCTGCTCCACAGAGTGAGTTTCAGGATAGCCAGGGCCACATAGAGAAACTGTCTTGAAAAACAAACAAAAACAAAACCAACTAAACAAACAAAAACAGAAGAGGAGAAGAATCTGTGACCTTAAAGACAGGTTCAGCTGACACAGATTTAGAAACAAAAACACTTAAACATCTTTTGTTTGTTTGTTTGTGAGGAAAAGGAGGAAAGAAATGGAGTAACTGCAGGAGAGGACTGAGCACTTAGAAAAGAATGTGGGGGAAAACGTGTAATTTTTAGCAAACCTGTATGTGCATCAGTGAAAATGATCAGCTAGAGAGACTGATAAGTTAGAAGACATTTCACGTACATCAATGTAATGGTTTTTTTTAGGTTCCTGAATCAATTACATAAATGCAGGACAGAAATCGGGCAGTGTTTGGTGTAAAAAAGAGCCATGGTATATACGTGTTCTCAAAGCCTACAAGGCTCCTTAGTATTAAAAACTACAAAAGAGTTTATGCAGTCTTGATGTATGTGGAGGGCGCACAGCATCTTTATTAAAAGCCAGGTGTTACCACAGTCTTCTGTCCTCCTTCCCTCAGCTACCATCTGTCTAGCCAGCACCGCCGAGTCTGCATCATTGTTTTAAACACCCCTTCTTGAGATAAGGTATTACTATTTGTTCAGCTAATGTGTGTATGTCTCAGTAGTGTGTGATCGCGTGGCAGATAGTTGCAGCCATCAGCACAGCAAACTTTAGAACATTTCAATCCTGCTTAGGTTGGGTTTGTTTGTTTTTGTTACCTTGATACAAGCTAGAGTCCTGTGAGAAGAATCTCAGTGGAGTAAATACCTCCATCATGTTGCCTGTAGGCAAATGGCATAGGGCATTTCATTGATTGATGGGTGATGTGTGAGGGCCCAGATTACTGTGTGGCTGCCGCTCCATATCAGGTGGTTCTAGTGCTATAAGAAACAAGCTGAGGCTGGGCGTGGTGGCGCACAACTTTAATCCCAGCACTTGGGAGGCAGACGCAGGTAGATTTCTGAGTTTGAGGCCAACCTGGTCTACAGAGTGAGTTCAAGGACAGCCAGAGCTACACAGAGAAACCCTGTCTGGAGGGTGGAGTGGGGTGGAGGAAACAAATAAGCTGAGCAAGCCAGTAAGGAAAGGTGCTCTCTGGTCTCTGATCTACCTCTTGTCTCCAGGCTCCTGCTTTGCTGGAATTCCTGTCTTCAATGAATGTGCCGTGTAAAGTAAATAAACCCGTCCCTCCCTGCATTGCTTTGGTCATGGTGTTTTATCTCAGCAGTAGAAAGCAGACCAAACACCCTCACTTCCAACTTTTCAGTTCTATTCCATTGATCATGTCCTTGTGCCAGTACAACAAAGCCTTGATTGTAATTGCTTTGAAAGAGCTTCACATTGTGCAGTGTTAGCTCTACTTATTCTTCTGTTGCAGGATTGTTTGGGCTATTCTGGGTACCTTTCAGTTCTGGGTGAGTTGTACTATCAGCTTTGCAGTGTCTGCAAAGGAGTTTTGATGGGAATTATCTGAATCTGTAAAGCAATTTGAAGAGTTTTGCTGCTATAACAGTGTTAAGTGGTCTGATCATGGGTAGGATGTTTTCTCGTGTATTTAAATATTCTGTAATTACGTCTGTTTTGTGCTTCTACTTTTCTATTCTTTTTGATGTTGCATATGGGGTTATTATCTTGGTTTTGTTTTCGGGTTATTCAGTGCAAATGTATAGAAATGCAATGATTTTTGTGTGTTAGGCATATATTCTGCAACCTCGAAATCATTAATTCTAATAGTTCTGAGTGTGTTCCTCTTGGTTGTTTGTATAACCCGTTTATAGAGATTTTGAACTCTTCCTTTCTTCTCTGGCGTCTTTTGTTTCTTTTTCTTATCAAATGCCATGGTTTGGAACCTCAGTAAAATGTTAAGCACAGCCGATTTTTAAAAATGGATATCCTTATTTTTAATTTGATCCTAGGGGAAACCTCTAGTCTTTCACCATGGGGTGTGGAGTGAGCTCCGTTCTTCTGTGGGGATCCTTTCTCAGATCCAGGAACCACAGGCCAAAACTATGCACTCCTTTCCCTGTTTCTAGCTCGTTGGCTGTACTTATCACGAGACTCACATTACATTACAACCTTCACCTGCCTCCTGGGTCTGGGGGAGGGGCTTCTGTGGAACACAGGATAGACAGTGCCTCTGCTTGCACTCCTTCCAGCCAAGCCGTGTCCCTTCGTGAGTATGCTCACAGTGGCATGGGTAACCCAGAGAAACCTAAGACATGGTTACTTCCCAAGGAATTTATTATCTAATGGTAGCCAGGCTCAAGCTTTATGAGATTAATCACAAGGACATGATTTCAATGTTCTCAGTAAGAAAGAAGATCAGGGATCAGATTATGGGTTTGAATAAAATAAGAAAGAAGTAACCAGTATTATTATGGGAGGCAATTAGTAAGCAGGAAGTCATATAAGTGCAATAATGTAAGACATAGTGTGAGACAGTGACTAAGGAGCACGCGCTCAGGCAGCGCAGATTGACTCTGTGGTGTCTGTTAACCAGGTAGATTTTGTGAACTTGGCCTCTTTACCTAATGGAAGTAAGAAGCAAGCAGTCTGGTATAGTGTAGAGCTCAGCGAGGGTGTCTCTCCCCATGAATGCATGGCGTCCGTCAGAGCCTGCTCAGCACTGGTGGTTCCAAATGGCATCAGACCACACGGTGTGACATAAGCTTTAAAACTGGAGGTACACATCCATAAAAGTATATAAGCCAGCAAATTATTGCAGAGTGAACTCAGCAATGTAGCAAGTACCTGGATTAAGAAATGACCTCAAACTCCTTTGTACCTAGCTAAGGATGGCCTCGTGATCCTCCTCCCAGTGCTGGGTCACAGGTGTGCACCACTGCACACACCCAGCTTATCCTTGTTTATGGGCATTTGGGAAGAGCATATATGAATGGTCTGGGCAAGATCCTTTGTATTACCAGTATCTCCTCTCTGCAGCTTGATTCTCTATACTCTTAGTGGTGTTTGTTCAAGAGCGGATATCTTTAGTTTTAAAGTGGCCCAGTTTGTTTTCATTTTCAATGGGTTTCTTTTTGTTTTAAGAAATGTTTGCCTCTTTCAAGGTCATAAAAATCCCAAATCTACAATTTTTAACAAAATCTCAAATATTCTATTTTGCCAATAAAGACTAAGGAGCCAGATGCTGGGGTATAAGCCTGCTGGCTCAGAGAAGCAGAGAAAGCACCCAGCTGACCTTCCTCAACAGCTGACATCCCAAAAGGAAGTTCTCCTTCACCATGTGTCTCAAAAAGCCCTGAAACTGAATGTCCCTCCCTTCTGTTTCCTGTCCATCTCTCTATCCCTCCTCCTGACTTCCTTTACTCTCTCTGACTTTCAGTTTCCCATGTTCACTCCCTGCTGCAGGAGGAAGCTTCTCTGATGATACTAATCCATAACTATAGAAGAATATCATTTTATCACTACATTTTTTTTTTTTTTGCTTTTTAAAAAAAAAAAATCAGTATTATTTGGTTTTACCCTAGATCCCTTGGCTTTCAAGTCTTAGGTTCTTGGCCACGCAAGCAGTGTTGAGTATGAGTTCCATCTTTGGAGTGGGCCTTTAAGTCAGATCATCTGTGCCACCATTGCATAGCTTGCAGGTAGCACTACTACAACAGTAGTAGGTCCTTTCCCTTATCTTTGAGTACGTGTATGTCTGCATGTTTATGTCTGGCTATATGCACATGAGTGCAAGTGTCCCAGAGTCCAGAGGTGTCAGATCCCCGAAGCTGCAGTTACAGAGGGCTGTGAACTCCTTTATGTTGGTGCTAGAAACTGAACTTGGGTCTTCTGGAAAAGCAACACGTGCTCATAACTGATGAGCCATCTCTTCAGCCTAAAATTGCACAATCTTTCTTGCTAAGTCAATTCAGAAATTAGTATAAGGTTATTTATTGCTAAGATACAGAAACACTGGCTTTCAAATATTTTTATATTCTGTCTATCAACTAGTTGGATTTATTTATGAATTCAGTGATTTGTATGTAGATCATTTTGGATTTTCTGCAGAATAAGTGGTGTCATTTGTAAACAGTGACCTTTCTTCCTAGTCTTTATTTCTTCTCTGTTAGGGAGAGACAGGGTAAAAACGGCTACAATGGCAAGACCCTCTCATGTGGGGTTAAATGAAAGCAGAGATGGCTATTCCCAGTATTTCACTACTAACAATGCCAGTGGCTGTGTTTCTGATGGCTTCAGCACACAAAACACACTCTGTCTATTTGTAGTCAATTGAAAGTGTATTACAAGTTCTGAGTTGTCTGTGTCTTCTGAGATGTGTATGTGAGATCTTTTTTTCATCTGTTAATGCATTGGATTACATCGCTTACATTTGGAATGTTCATTAAAGCCAATGTTGCTCTTCTGATCCAAGTCTAACTTGGTTGTGATATTCAGTCTGACTGGAGAAGTGAGCATAGTGGTTTTGAATCTACATTTGTGAGAGATACTGGTCTATAGTTTCCTTTCTTGTGATATCTCCATCAAAGTTTCTTATCAACAGTCATTCTGGGCACAGAAAATGATGAAATATGTTCTCCTGTTCATCATTTTGTTTAGGTTGGTTGGTTTTTTGCCAGGGCCTAGATTTGTTGATAAAATTCTGGCTAGTAATTTAATTATATGTTCAGTTCCTTAAGTAAATACAATGCTTTTGTTTTTTCAGATTTTCTTTTCATTAGTTGTGATAAGGGCACATTTTTTCCTGGAATTTATTTTTTCATTTAAAAATTTCAGTAAAGTTTTTGTTTTAACATGAAAGTGATTTTTTTAATGGGGGGGGGGGGCACTGTGTGACATGGCACATGTGTGAAGCCAGTTTTCTCTTTCTACCATCTAAGTCCTGAGGACAGATCTCAAGCTCCTGGCAAGTGCCTTTGCCTGCTGAGCTCTCTCACAGGTCCTTCCTCTTCCTCCTCCTCCTTCTTCTCTTTTTCCTCTTCCTCCTCCTCCTCTCTTTTTCCTCTTTCTCTTCTTCCTCCTCTTCCTCCTCTTCCTTCTTCTTCTCCTCCTCCTCTTCCTCCTTGTTTTAAAAGAAACTGTACTTTGAATCTGTCGAATCTCTCTTGAATGCGATTTATTTTGTGACATTTCATATGTGGGTTATTTCTAACATTGAGATCCTCTAGGTGTGGTGCTGGTTTCTGTCATAATTCTAGTGGACAGTTGTGTGTCAGTGCTGCTCGAGCACTGTATTGTACGTGACTTGTATTTTCCCCTTCATCTCTGGTGATTTATAAAACTGTCTTATCTTTGTAATTATGTGCAGGTGCTTGAGTCTGCATGTAGGTGAGTGCATGTGAGTGAGTGAGAGGTCTACAGAGTGCCCAGAGAGAGGCATTAGATCTCTTGGAGCCAGAGCTAACAGACAGCTAGGAATGTAGGCTCGTGGACCTTAGCTCAGGAAGGATAGCAAGTGTTCATCTCTGAGCCCTGGTGTCTTTTGTAAAATACAACAAATGAATTGACTAGAAAATTGAAGTTTATAGAAATGATCTATAACATTTTGGAAACATTCTTGGTTTCTAAACTTGGCTGGTCACTGTCAACAGAACACACTTGTGAGGCAAGTGGACCGTGCCAGCGGAAGGAAGAAATGGTAAGGTTGAGTGAGCTCAGACTCCATGAATTTCAGAATTGAGAAGAGTACAAGTGGAGCCATCCCTGCCTACTTCTACTTGCTCTGGAACACATAACCCTGACATCCTCCCTAGAGGACCACGGCAATCAGTCATGTAGGGAAAACACCTGGAGTTCTTCCCCATGCAAATAGAGCATCACTAACATCTCCAAGTAAGCCAATAGGAAATATCTATCCCTAATCCCACCCTACTTCACAATATTTCTGTAGTCCGGGTCCACTTGGAATGTTTTACTGAGCTGTAACATTTGGGGAAGAGTTCTCTCTCCTGAAGCTTTCTTCACTGGACCTTGGACCCGCCTGGCACACTGCTGCAGGTTACTACCCTGCTTCTCTTGTAAGAACAGTAACACTCTGGCTTTTCCTGCCTGACAGAGACACATGGAACCTGTTTGTCCCAGTTTCACTTCACCCTTAGGGCAGATAGAGGATGGCTCACGCTTACTGCTGATTTTTATTTTTTTAGTTTGCTGAGTCTTGGCGAATTTCAGAAAGTGTTAAAAGTTTTCAGCTTAAAAGTCGAGTCTGCTTTGTAGGGTGGAATGTTTGGTATACATCAATTCAGTCACATTTGTTCATCCTGTTATTTATGTTGATGTTCTAACTCTTTCTCTAGTTGTTCAATGAATTATTGAGAGAAGTGCCTTAAACTTCCCAGTGATTATAAGCATGTGTTTTTCCTTTTGATGCTGTCAGGGTTTTCTTTATATGCTCTGATCCTAAGATGTTAGGCATATACAAAATCTAGATCTCATTGTTTTATCCTGTTGACAAATGCAAAACCCTATGAAATCTCTATTACTTCATTTCACCTAAAAGCAGTTTTTCTGTGATAATTAGCAAAGCAATGCTCACTTTTTTTATTGATGTAAACCTTTATATTATTTGAAAACAAAGTTTCCTTTAGCCAACATCTCCTGGGCTAATGTTTTTAATAAATAAACCATATCAGATAATGTTCATCAAATATGAATGTAGTAGTATGTGGTACTATATGCCAGTTAAATGTGCAGTTTGATGAGTTTGGGCAAAGACCCCACCCATGTGACCTAGCAGACCATAGATCACATCCATCACTCTAAGGGCCCTTCCGGTATTGTTCCAGTCCACTACCAGCCCTCCAGCTGAGCAATGATGGCTCTGCTTTCATCACCAGAGATTAAACATGCCTTTTCCAGAATTTGAGGAGAGTGGAGTTGCATAATTAGTGTCTGGTCTGTATAGGAAAAGCAAAGCAAACTGGTAGACTTACACTGGGCACTTTCCCGATCAGATGTCTGTAGTGAGGAACTGCCTGACTTAGAAACCTCCCATAGTTTTTTATTCTGATGTATTTGTTCTTTTCTCAGCTCTCTTACATGTTTTCAGAAGAGTTGACCTTAAACAAGAGGGATAGTAATAGCAATATTTAGTGGAGGTACAAACATATACAGATTATCAGGAAAGGAGAGGTGTATAATTAGTAGAATCAAGGGGACTCACACCCCCCCCCAAAACTGAAAGGGACTGGAAAATTAAGGAGTGTATTTTTTCTGTTAGTTATAGGCTATGCATCCTATATCTTGCTGTCAGTCAGGATTTGAGGCAAGAAGCAGATATGTTATATAGGCAACACAAGAGTGCCTCTAGTTGATAAAAATTCATTCTGAATTAAACTACCATGGATGAGGACATAGGAATTGTAGCTTTGACTTAGGGATTCATCCAGGTACAAGGAGGTAGATTGAGAGTCATGAGAGCCAGTGTGAATTTTCTACCTAGTACATCAGTTACAAGTCTGGTGGTCTCCATACTTCAGAGGAGTGGCAGAGAACTCAGGATTATTCTGAATAAACTATCATTGTTTCATCTGAATTAATTACCATCAATAAATACAACGTTTAATAAGACTTTTACTCTTCTGGGTCCTTTTTTGGTTTGTTTATCTGTTTTCTGTTATGAGCCTATAATGGCTTATAATTTAAGCATGCATGTTGCTCAATTAAAGATTATAGCTAAGATCACATAATATATTTTTTTAATTTTTTATTAGGTATTTTCCTCATTTACATTTCCAATGCTATCCCAAAAGTCCCCCATACCCTCCCCCCCCACTCCCCTACCCACCCACTCCCACTTTTTGGCCCTGGCGTTCCCCTGTACTGGGGCATATAAAGTTTGCACGACCAATGGACCTCTCTTTCCAGTGATGGCTGACTAGGCCATCTTTTGATACATATGCAGCTAGAGTCCAGAGCTCCGGGGTACTGGTTAGTTCATGATGTTGTTCCACCTATAGGGTTGCAGCTCCTTGGGTACTTTCTCTAGCTCCTGCATTGGGGGCCCTGTGATCCATCCAATAGCTGACTGTGAGCATCCACTTCTGTGTTTGCTAGGCCCCCACATAATATTTTAATATTTTTAGAGCACACAAAATGTCTGGCAACTCCTTGCTAAGTCGAACATTAAGCCATGGATAAAGACGAGCCTTGCATGTTCCAAGGTCATTATCAGAGATAATCATGAAATCAACTTACTCACACCCACAAGGGTTCTGACCTTCCTTTATAATTCTCACTGTGTACTCGGGGTCACTGTGTGATGTATTCCTTAAATGTTTATCGTGTTTCAG	ACGAGCCTTGCATGTTCCAAGGTCATTATCAGAGATAATCATGAAATCAACTTACTCACACCCACAAGGGTTCTGACCTTCCTTTATAATTCTCACTGTGTACTCGGGGTCACTGTGTGATGTATTCCTTAAATGTTTATCGTGTTTCAG	ATCTTGATATGAAAATGTCAGTGGTATCTTCAAGGGCAAAAGCTAAATATAGCCTCCTCCTGCCCTACTGCAGCCTGGGTGTTAATGTGTTTTCTCTGCTTGCTTTTTTCTTCATAAAGAGG	TGAGGTGGTAACAGTAGAAGACCCGACTAAGGCCGAGATAGTTTATACGTAGATTTTCTAAATGTTTTTGATTTCTTAAAAGTTTTTGGGACTTAACCATGTTTTCAAGAGCCATAGATAGTTTGTACTTAAGAAAATATTACAAAATAAAAGCTGACTGCGAACTGCGATATAGTCATTAGCTCAAGCATTAAGCAATGGCACTGTAGTAGAGTAGAAGTTAGGGCTATGATGTGTAACTTTGATGTGACAGTTTGGGTTTTTTTGTATGTCGGATATGCATTGTTTATGGTTATAATGAGTCTGTATTTGAAATTCACCTCAGTTTGCTGTTTGCATTAGAAAGAATTCATTGCAAAGAACTCTAAAAATGAACTGATTTAATTTTATTTGAGGACATTGTAAATCTAAGATTCCATTATAAATGTTGTAATAGAATCATTTCAGAGAACAGGGAGAATTTCTTTTAGCATTATTTTTATTATCACTGTTATTATTGTTAGTTCATTTATCATACCACTACATATTATACATTTGCCTTTTATGAATGCATTTATTTTTTGAAATTATGATAAGACATGAAAAGATTCCCTTAGATGAATTTGCCTCCTTCTTAAAGGAATGAATATTTATTGCTTTTAAAATGTAGCTATGGGGAAACTTTTATTTTGTTTAATTAATAATATATGTAATTTTAGAAAATATTCTGGCCAAACATCTATATGGTAACTATTTATAACCAGTGGGTATTTTTCAAGTGGTTACTTTTTTTTTCTCATAAAATGTATTTTGATTGTTGGGTACCTGCAATACTTCCCTAAATAAGTTTAATTTGTGCTGTTTTGATTTCTGGTAATCATATAAAATATTTTCTCAGGAAAAATGTGTGAGAAAATACCTGAATTATTGTTTTTCTGTATTGACTTTTTTAAATGTCAGTAATGATGTAAACCTTAATCATTCGTTTGTCTTTGTCCTCCCAG	TGTGCTGTTTTGATTTCTGGTAATCATATAAAATATTTTCTCAGGAAAAATGTGTGAGAAAATACCTGAATTATTGTTTTTCTGTATTGACTTTTTTAAATGTCAGTAATGATGTAAACCTTAATCATTCGTTTGTCTTTGTCCTCCCAG	GTGGATCTCCTTACTTAGCATCCAAAATAAATGAAGCAAAAGATTTGCTCGAAGCATCCAGCAAAGCTAACTGATGCTAAAGGACTGTACATACCGAGGGAAAATGGAACAAACGCACAGCTGTAAAAGTCCTTCAGAAGAATGTGGCACGTGGTCGTGTTCCATACTGACCCAGTCTGTTTTCTGTCATTAAGTGTGCAGCAATAAAAGCCTGGCAGCCTTGCAGCCTTGGTCTGGCAGGGACTTCATCCGTCCCATAGCTGATGCTTTTCCACATCATTTCATATGTGACATGTCACCTTGGTGATGGTAGTCTAACCCTCTCTCTGCCCCTAACACAGAGAAAGTTCTGCCCTTCACAATGGCATTGGGATTTCTGGCCAGAACGGAAGCTTCCTTCTCGATGCTTCTGCACTGTCTCTTGCTTTAGAAGAATTTGGGACTCTGCCAATGCCAAAGCCTTTAAATATTTTGAGACCAAACAGTGACTACTACATCATGGGGAAAAGATCCCAAGTGTATGTAATTTACTAAATGGTGACTTGTAGTGAGTGTTTGGAATCTTAAGGGAGGGGAACTCTGCTCTCTGAGACCCTTCAACTGAAGCATGAAGACATGGAGAGCCACTAACATGATTTAGGATTTACAAAACTAGCTTATAAGAAGGCCAGGAAGAGCTGGTTTCCCAAATCTAAGGTTTGCATTTGATTATGGTCTCCCTATCTATATATGTGTTCAATAATTCATTCTATGAATATTTATTGACCCAGCTATGATGCATATGGTAATGTTGCAGGTCCTATGAGAGTCACATGTATGAACCAGTTACAAACCCAGAATAAGTTTTATAGAGAGAAAAGATGAATTATATAAGTAATGAATACTACCAGACAGGTACAGATCATTGATGAAGTAAGAGAAGTGTGTTTTAAATCTCAGAACTGGAGAGGGTCTTCCTGAAATGATAGAACCCTGGGCTTTAAAAACAAAAACAAAACCTACAAAACACCACATAATCAGCGAGTCAGTATTGTTTCTCCTGAGATCGGAGTGAGCAGAAATAGACATATCAGTTGCTGTGACTGGAGAGCAGAGATCCTCAAAAGTCAATGCTGGGCAGAGTGGTTGCGAAAGCAAGCCCTGTGATGTAGATCGCAGTGAGTCACCCCAACAGGCTCTTACGTCTCCTCCATCTCACCTTCCTGCTAAGCATGGCCCCTGAAGTCAGATTTCCTTTTGAAATTTCTCTTCCTGTTATGTAATCTTGAACAGCTACTTAGTTTGTGAGTCTATAACCCTCATCTGCAAAATAGAGAAAATCATCATGGCTAGGACGGAGGCTGTAGGGAATAAGGTATGTAAATAACTTAGCATGTAGCAAATGTTCAGACTATATTCTTTTACTGCCTCCACTTTATTTTATCTTTTAGGAACCCTCAGATTACGGTTCCAAATACATTGCGGTAGTCCTTTATCTCGCCCCGGACTCTGCTTTGGGTGTGACAGATTCAGTGGTCATACTCCTAAGCATCCCGTGCAGATTCCCTGGGGCTCGAGGGATCCCGTCATGGGGCTGCAGGGTGGAGCTGGTCGTTGGCTGGACCCTAAGTCCACTTTCTATGGGCTTCTGCACAGAGCTGCAAGAGAACGCTCATCCACAGCAGAAGACAGGAAATGGGGGCTGCTCTTTTCATCCTGGGTCTGGAATCTATGGAGGCATCACTTGTGCATACTCCATGATTCATAGGGGAGCCCTTGGTATCTCTATCAGAAGACTCTGACCCTTTAACATATCAGCTTTAGGCATTATTAAAAAAAGAATCAGTCATGGAGAAGCAATAGATGTGATGGGACACACCTTACCTGGGCAGGTAAGACAAGAGGACTGCAAGCTCCAAGCCAGCCTGGGAAACTTAGAAATACTTCAGAATGGGGAAGTGATACAACAGAAGTAACAACCATCCATTCCATCCAGCTGGAACTCTGAGAGCACAAGGTCTGTGATGAATCCGCTAGTTACAGGCACTGGGGCCTGATCTCCCAGAGTTTCAGTCCACGTGACTGCCATTTGGGGTAAATGTGGTTCAGTAATAATTCTCTGAATGGTGGTGGAGCTTTAAAATAGGATTTTGACCAACTATTTACCCTCAATTCCTAGTCGATAAAACGCTTATTTGAATGGTTACCTATCTTCAGTAAAGCCTGCATTTCTCTGTTTCCTGTCCTTGCCTATTCTGCTCAATTGGGCTTTGTTGATATTGCAGTTTCTGTTTACGAGCTTAAATCTGAGAATAAGAAAGACCTTTTAAAAACACAATTACTGGACAGAGACTGTGCACTTCTGATGAACAGCTAAGGTGCGGGGGGGGGGGGGGGGGGATATGTAGGGCCAATTAGATCACAGTCTGCTCTGCCAATCTACAATACAATGTAAAAGGTGGACCGTGTGGTGCAGGGGAAAGAATGGTGACTGCAGCAGGCATTGTCACGTTTAGTTCAGCGCGTGCCCTGCACTTTGTTCGAACAACATTTAAAACGTTTCACTTGGTACTGAGTTTGACCACTGCAGGAAGGGTGCAGAATAGAATCATGCTTAAAATGCAAAGGCTCAAACTAAACAGAGAAAAATGCTTTTACGGGGCGACTTCTGCCTCCTACTTTTCTATGGACAAGGACATCCAAGAGTTGTGTTACTTATGATTACCCAGCAAGGCCATTAAAGATTGCGTGTCTATGTGGTTGTCATGGAAAACCTTGAATACAGATAATAGCTTTCTGCGATTGATCTTCAACGCCCTTCATAATTAGCTTAAAATAGTTTAATGATGTTTGTGGGAAGAGATGACTCACCCAGATCCTTAATGTCAAAATTTTCTGTGGCTCGGTTCACTTAGGGTGTGCTGCAGAGACCCCATTCCTGAGAACTGTTTGCAGGGAGGCTGCCCTGTCACCGTCACTGTGGGAAGTGTGTGCTGCTGTCTCCATCTCTTCCCTAGCTCCTCCCCGACACTGAGACACTGACCTCTGGCTGTGGGAGAGTTTGATGGAAGGTCTCTGCCTGTCAGCGTCCTCCTTCACTTCTAAGGAAACACTACCAAACAGCATCAGCTATCAGCACTAGGTCAGTATCATTCAGTTGTCAAAAACATGTTGTAAATTATGGGCCAAAATTTTATTAAATGGTAGTCACATACATTAGGAAATTAAAATCTCTGTGAGTATAATTTGTTAGCTGAAGTTTTTGAGCAGGTTCTCTGGCCTCCTTTTTATAGGTAGACTCTTAAGTGATATGGATCACAGCAACCTTACAGCCTCCGAGCAGAAGGGCTAGGTATGGTAGACAAGGGTAGAGAACTTTCTCTTTAATGCTGAGCAACGACCGTTCCCAGCCGAGTGCTTCTTGCTTCCTCTTATTGCTGCTGAGCAATTTTATATAAATAAAAAACCTTGCTCAATTGAAATGCAAGTTCATTAAGTCCTATTCAGTTCTCTTCCTGCCGCGATAACCTGACCCCCTGTGCTCGGGTCAGCAGCGTGGAGCCGCACCTTCAACCCTGAAATGTGAGCTGCCATCTCCTAAGAATCCACTGCATTTTCACAACCCCTTTTATTTATTCATTCATTCATGTATTTATTTGGTTTTAGATTAATTTTTATGTCTATGAATATTTTACCTGCAGGAAAGTATATGTATGTCTAGTGCCCAAGGAGATAAGACTGGACTGGAGTTATGGATGACTGTGAGCTACCATGCAGGTGATGGGAACCAAACTCGGGTCCTCTACAAAAGCAACAAGTGCTATTAATCCCTGAGCTATCTCTCCAGCCCCACAAACTAATATTATAATTATACCTTATATTTGCTAAACACCTATGCAAACATTCTACTACATTATCTTTTAATTTTTAGAGCTAACCTTAGGCATGGGTGTGACTTTTTTCCTCATACTACAGGTGGAGAAACAGGCTCTAGAGGAGCTTAAAATTCCTTTCAAGATGACATTTTTTTTCTTGAAAGGTGAGAGTGGGGTCTCAATGTAGTTTGTCTCAATCCTGAAGCAATGCACCAGGTATGTTGGAAGGAGTCAGATGATGGAGTTTGCATCATTCTAGCTTGTTCTTGTGACCTGGATCATGAGTGTGAAATAGGCTGATGTGTGGAAGAAGGTAGTTTCGAGCATCAGAAGCAATAGGTAACTGCCCCAAAGCTTGTAATGTTCTAATTGCACTTAGCAGTCTCAGCTGTAAGGTTGAACAGTGTGAGTTCCTCCAGCTCGGGGCTGGGGGAATCCCTGATGAGATTTCATTTGAAGCATTCTGGTGAAAGCACACACGAATTTTCAGAACTCAGAATAAAAGACATGTCACAAAAAGAAATCTGACTTTGGGCGAGAAAAGTAGTTCAGTAAATTAACAAACTAGGACTGAATTTATTGAAAGGAGCAGAGAGGCAAGGAGAAGAGCCACAGGGTTAGAGTGAGAACTGAAACCTGAAGAGAGCTTAGGCAGCTGGGTTCTTTTGTAGAGCTGTTAACGGTGGATTGGGGTGCAGATGTAGCTTGGTACTAGAGCCCCTCTGTAGCCGTGTGGAAGGTCCTGGGTCCAATCAATACTACAAACACAAAAAATAGTTACAATGTGGTTTTGATAACTGAGTTATATGCCCACGCCATGCTTTTATGCCAGAGTTAAAGTTGCATCTGCACACTGAGGAAGTTTTCTAGTAGACTCTACAGAGCATCAGCCACCAGTGGGAGACGGTCTTGAGATTAAACCCTTAACTGTCGGTAGCAGTGATAACCAAAGGATGAAATGGTTTCAGTATTCATAGCAAAAACATGAGCTCTTGAGAGTTAGGTGCACTTAATGGCTTAGTTACCATTCTGTTGCTATAAAGAGACACCGTGACCATAGCAACTCATGAAAGAAAACATTTCACTGAGGCTGGCTTACAGTTCATAGGTTTAGTCCATCGTGGTGACACGCGTGGTGGCCTGCAGGCTGACATGGTGCTGGAGAAGGAAGGAGCTGAGAGCTCTACACCCAGATCCACAGGCAGCAGGAAGAGAGGATGACACTGGGATTGGCATGGGCTTTTGAAACCCCATTGACACACTTCCTTCAGCAAGGCCACACTTCCCAATCCTTCCAAGTAGTACCACTCCCTGGTGACCAAGCATTCACTTCTCTGAGCCTGTGGGGGCCATTCTTATTCAGACCACCACACCTGTGCGCAGAAAGTGTATCCCATGGCTACTTCATTGACTTAGTCATGTCGTCTGGGTTACAGGGGCCTTTGCTCTTTGGCTCTGTGAATATGGATGTTCCAGATATGAGTTTGTAGGTGTTTATATTTTTGTTTCCATGCCTCTAGGGCAGAGTGAGATGACCTAATGTTTGTACTTGGTGGTGAGCTAGGAGAGTCTGTGCATTGCTGCCTCTCCTGGGCTGTTCTGAGATGTTGTACAGGGCAGTGTTGCAGAAGAGCAGCATGAACACACAGAAACAGCCTTCATAATTAACCCCACATGGGTCTGAAGTCGGCTCCGTTCACTGGCTTCCTGATACTTGGCTATTCAGGCTGTCTTCTCTAGCACACTTCTTGCTCACTTATAGACTGTATTCCTACCCCCCCCCACACACACACGTTACTAAACTATAAAGAAATAAAATGGAATGCCCTTACATTTGCCTTCCCTTAAACATCATAAAGGATAAACTGTACCATGCATCTATCTATATGGTTTTTCCCAATACAGTTAAAATAAAATCTTACTTGCCAAAATTGAA	CCAGACAAAGGTAGGTGGTAGCTCCATTTC	AAGGTAGGT	AAATGTTTATCGTGTTTCAGATCTTGATAT	AAATGTTTATCGTGTTTCAGATC	CATAAAGAGGTGAGGTGGTAACAGTAGAAG	AGGTGAGGT	GTTTGTCTTTGTCCTCCCAGGTGGATCTCC	GTTTGTCTTTGTCCTCCCAGGTG
16681	ENSMUSG00000022013.5	Dnajc15	chr14	-	78081835	78081912	78077607	78077678	78090337	78090411	16681	320	293	361	18	3	7	485	401	243	15	9	3	201	124	0.51873	1	0.916	0.984	0.97	0.952	0.965	0.98	-0.009	78081585	78082162	chr14:78081585-78082162:-	ns	78081835,78081912,chr14,-,ENSMUSG00000022013.5		yes	78	74	71	0.948718	0.910256	8425	4156	108.013	53.2821	0.397436	0.416142	0.445946	0.380173	0.422535	1.12206	1.04707	0.956565	1.06315	-4.88674	-6.66723	150	150	0.5	0.366667	0.366667	0.3	9.09	9.7	-15.81	10.31	-0.61	-24.9	26	AACTAATTA	0.436165	0.857143	1	21	45	1.18181	3	49	AACTAATTA,AGGTCATGC,TAGTAAAAT	-0.757008	0.681818	3	13	24	0.462904	34	TTATAATCT	-0.00225356	0.758621	1	12	18	0.931997	6	79	TTATAATCT,TTGTAATTT,TTCTCATTA	-0.0550497	0.662162	1	15	25	0.882899	ENSMUST00000022590.5:ENSMUST00000226459.2	51511.5	5.5	3.5	0.633333	2	4	7	3	2	0	0	0	0	2	1	1	0.5	yes	78064894,78065015,chr14,-,ENSMUSG00000022013.5:78090337,78090411,chr14,-,ENSMUSG00000022013.5:78094378,78094430,chr14,-,ENSMUSG00000022013.5	3	GTCGCTATGCATTTCAGATCTGGAAACCTCTAGAACAAGTAATCACGGCAACAGCAAGGAAGATTTCCTCTCCA	GTAAGTTCAACAAGGCCCCTTGTGATGTTCGCTTGTTGTACTGCAGAGCAGTTCTGAGCAGCTCTGAGCGTGTCTGAGGCTTCCCACCTGGCAGTTGGGAGGAAGGAGACAATTGATTCCCTCACATCATTTATGAGACTGTCTAGTTTATAGTGTTAAGTTTCTTAGTCATATGATTTTTACATATGAACTTGGAATTCTGGTTTTGATGACTATTATACTCTAGCTAGTGTTGGGTAGACTTTTTGAAGGAGGCTCTCATGTAGCCTAGGCTGGCCTGAGGTCTTTTCTCCTCCTTTTCCCATCTCCCATAGTGGCTGGCTATAGACAGGTGCCACCACTCCTAGCCAATTTGGGTTTTTTTTTTTTTTTTTTTTTTTTTTTCTTTTTTGGTTTTTCGAGACAGGGTTTCCTCTGTGTAGCTCTGGCTGTCCTGGACCTCACTCTGTAGACCAAGCTGGCCTTGAACTCAGAAATCTGCCTGCCTCCCAAGTGCTGGGATTAAAGGTGTGTACCACCATGCCCGGCTTTCTTTGGGTTTTTGTTTTTTGAGATAGCATCTCACTATGTAGTCAGTGTTGACTTTGAGCTCTTGATCTGCCAGCCCGGAACACCAAGTATTGAGATTGTAGGCATGTGCCACCATACCTGCCATCTCTTTCCATTCTAATGACTGTTTATTTACTCACTAAACATTTAGTGAGGGCCCACTACTTGCCAGTCCCTGTGCCAGAAGGTGAGAATAACAGCCGAATAAAACAGACAAGACCTCTGCCCTAGTAGAGCTTATGTAGAGTGTATTTCATCTTGATACCCTATATCACTTGACCATCTCAAACATAAAATTGCAAAATTCCAACCACAAAATCCTATAGGGCTATACATTCATTTAATAGAATTCTGGATATTCTTAGAAACTTAGAAGAACAGAATGAATGAAAATGGGTGTTAAACAACTATCGTGTGTTGGGAGCTAGAGAGAAGGCTTGGTGGTTAAGGGCCTTCCAAAGGACTCAGGTCCAATTCCCAGCACCTACATGGCATCTCACAACTGTCTGTAACTCAGTTTGCAGGGCATCTAACCCCCTCACACAGACAATAACAACAATGCACAATAAATACATAAATGTTTTTTCTTAAAAATTGATACCATGTCAATTGCAGCTTGTGATCACTGAAGACTGTACCATGAGGAGTCATTGACTCACTGGAATGTAAACGTTGACTTATGGAAATTAGACCCAGATCGGGATTAGATCAACTTGGTTTGTAGAAATTTGAGAGTGGATGAGTTGTTTTAGCAAAGATAGTACAAGCCCGTGGGCTTAGTTGATGACAGCCCCTTCAAAGATGACATGATAAGCAATTCAGCCCATGTTCAAAAGAACTTCAAGAGATTTTCTAAAATCTGAATGCAGTTTATAGAATTTATAGTTTATAGCTTTGTTTTCTCTTTCCCATTTATATCTGATATGACTAGTATTGGTAAATAGATATTTTAGCATTAGTATTGGTTATCATTCACTGTGTGTCTGCTACATGGCAGACACTGTAGGCAGTGGAATGTACTCATAGACCAAAGATACTTCTCTCTATGAGCTTACCTTTTAACATTTTAGTGGAGATAAGCAATTTAAAACATGAAGTTTTCCAAAATTATCAAGTATCCTTAAGAAACCAGGGTAAGAAGAATAGTCGAGGAGAAGGGGGATTTGTATTATCCCTTGTACTCTCCCAGACAGAGCCATTTAGGAGACGAGGACATGGACCCTCTGAGCGTCTGAAGGAACAGTGTGTTCTGGGCAGTAGGACACTAGAGGTCTCAAGGGGGGATGTGCTTACAGCAAGTGTAATTCCAGTGGTGATGGAAGACAGTAACTAAGCTGGGGCCCAGATCTTGTACTGCTTAGGACCATGGCTGCACCTCTTTTTTGTTTCTGAGTATGTAAGATTTTGAACAGGGGAAAGGACGATTTGACATGCTTTCTATTAGCTTGTCATTTGTCCTGCCAAATCTTCAGAGTGTAGACCGAGTGAGCCAGAGCTCACTGTGAAGGTAGTCGAGAGGGAATAGTGTTAGGTAATCAGGGTGTGACACAGTGACAGAAATGGAAACTGTAACAGGATTCAAGTGAGTATTTGTTGGCTTTGTCGTTCCATGTGTGTCACTTATAACTGGAAAAGAATTAGAAACGATCTTGCTTCTGTTCTGGTGATCTTCTGTAAATATGTGTGCACCACAAATAGAAACCCTGTAAGCTTTATGGAGAATGTATTATTTACTGCAGCAGAAGAAGGAAAAGGCCTTGAGAATGTCTTGACCATTGCAGTGCTCAAGAGAGGCCTGCAGCAGGCCAGGCCAGCTGACGTGCCCATGCTGGAGGCTTTCCCTACCGAGAGAGGCATGAGCGTATTTGCTGCTGCTGCCCTTTCCCTCAGAAAGATGCTTTAATAAATCCAGCTTTCTCTTTCTAAACAGAACGTGGTTACAGTTTGTAGGGAAACTGTTTGGAATAGCTTACCATCATCTTCTTTAAGAATAATTCATTACATATTAACCCCTCGAGAAAAACTGAAACATGAAGTCCACATAGCTTCTCTTCCCACTAAGGAGTCCAGATGCCACATTCCATAAGTGCAGCATTACAGGATTTGATAAGTGTTAACTTTGGAACCAAGTGGGTTACTAAGAGGAACGGAGGGTAATTGTATGTCACTCTCACGTGCACAGGGTGGATGGTCCCAGGCCTAGTGGCTTTCCTGCTTATCGTTCTGTACACTACGTCACTTGAGAGTTACTGTCCTGTTCTTAAGTTCCACTTCTCTTATTCACGTGTTTACAGCTTCCTGTGTTGGAAGGCTGACTGGAGTGAGTGTCATCTGGGAGCAAGGGTGGTGGGTGTGTTCATTGTTTTTCCACTGGCAAGGTTTGTGTGGGCCCTCACGATTAACTGTGATGCGTTGCTGCTTGAGATCTAGAGCTACCAGTGTAGCAGAAGTAGAGTCCCCAGGTCCCAACCTCACTGCCTGCCCCCTGGTCCCTGCATATTCAGAGCCAGAGTTTCTGCTGGTCACCTGATCTTTACACCTGGACAACCTGTTGTGTAGTTTTGTTTCACTGTCTGGTGATTTTACTTTATTTGTTTTAATTATTAGCATCTTACCATTTCATGAGAATACTTAATAAGTTGTTTTTGTTCTTGACTTTTTCTTCTACATTTCATATCCAGGCTGGTGGTTAGCAATGGCCATCTTCAATTCATCTGAATTTTATGTAAGGAAAATGCTTTAAAATCTATTTTATTTTTAATTATGTGTATGTATGTGGATTGGTCCACATATGAGTGCAATTAACCTAAGCAGTGCATGATCTAGTTAGATAGATCCCCAAGGCTGGATAGAGGGGCAGATGTGCACTGCCTGCTGTGAGTCTTCTGCAAGAGCCTCCCTCGGGTTTGTAACTACCAGCCATCCCCTCAGCCCTACAAGAGGGAAGTCATTGTTCCTTGTTGTTGTTTTCATTAATTTATTTATTCACTTTACATCCTGATGATAGCTTCCCCCGAGCCCCTTTCCCTTTCCCCTTCTCTAAAAATCGGGAGGCCATCCCTGGGTACCACCCCACAGTGGTACCGAGTCACTGTGGGATTAGGTTCATCCTCTCCCACTGAGGCCAGACAAGGTGGCAGCCATTGTTCTTATTTCTTCATGGCAGTGTATCTGTTTGTTTTCTTGGTCAAAAGGGGCAGTCACAGGCTCTGGGCTTTTAGGCTGGAACTTAGTAACATATAAGTGATGGTCTCTTTTTGCCCTTTACCTCAATACTTACAAAATAAGCGGCCTCTGAAGCGAGTGGTTTCCTTGGTTTCCAGGAGGAGCTCATTCTCCCCTGGTGTGCTTGGCGCTGCTTTCCTGAGAGTTAGGGCTACTGTGATGGGTTCCACCTGTAAATGCCGTCTTTCATGTTTTACACATCACCCTCTGTTTAAACTTTGTAGCTTACTACTTATTTCTTATTTTCAAAGTCAATTTTTTTTCTTAGTAAAAATATTTTCTTTCTCATTTCTAAGGCACTCTGGGAGACAAAGGGTCTTTATGATTATCTTAGGGTTTCTTTCGCAATAAAGAGACACAATAACCATGGCAACTCTTACAAAGGAAAACATTTCATTGGAGCTGGCTTACAGTTCAGAGGTTTAGTTTATTATCATCAAGGTGGGACACATAGTGGTATGGGCAGACATGATGCTGGAGGAGCTGAGGGTTCTGCATCTGGATCTGCAGGCAGCTGAAGTGGAGTGACACTTCAAACCTCAAAACCCGCCCCCACAGTGACATACTTCCTCCCACAAGGCCACACCTCCTAGTAGTGCACACCCCATGGGCCAAGCATTAAAATGGGGAGCCATTCCCATTCAAACCACTACAATGACTCTGTCTGTTATTTTGAACTACTGCCCCTTTGTTATTTAAAATGTTTAAATGAATACTAATTTGTTCAACAAATGTCTGATTATTCCTAATTTGGGGATAGAGTCCTGAATCATTTATCTTCTTCGAGGCTTTTAATTTTCTATTTGTCCTTTTATTTGAAGTCATTCTGCTCTGGCTCTATAACTCAGATCATTCTTAATAGTCTCTATGAAGTGTATTTCTTCGCCTCTCTCACCTGCTTTTCTGTAGGATTGTTCCTGTTACTGACCGAAAGACTAATGAAGACCTTTTCAGCTTGAGTGGTGTTAGCTTTTCTTTGGTAGCATGACCCTGCTAATTATCCTAATCTCAGGGAGAAATGAATGTGATTCCTGTTGTTGCTTGTGTGTGCTTCTTGAATAGAATAACACAAAATAAAAATGTGCATGTTCCAGGGTGTTCCCAGTAGACAGCACCATCTTCTCTCCATACTTGATCACATGGTTGTTACTTGTAATAATGTCGTGTTAATGGATCTGGACATTTCCATGGGACCACAGCATTTTCAGAGAAGGGACTGCACTTCTTATCTCTATATCCTAAACAATTCAGTGTTGTATATCTTATCTCGCCTCAGACACCCTTGGAGTTATTATTTAATATTAAGAGAGAGAGATACTGAGTTATAATTTTGTGCCTGCTTATAATACCAATAATAATTTAAAGATAATAGATTAGTATATTATAAAACTTTTTCTTTTTAAAATTGTCTAATATGAAAATCTAAACTTCATGGTTTTAGAAACAGGATTTTCTCTGAAGAAACGTGCCTATAATTTAGTAGTTCAACAACATAAGCTTTCATTTTCTCCTTTCTGTTTTTCTGTCTGTTGACCCTGCTGGGATCGATGTCTGTCCACAAAACAGTGTTCTTTTAGAAAGGTATGATGACTTTCTTGCAGACACTGGATTTTGAGGAAACTTCTGTGGCACCATTTCTATATAGTAAAAAGGAAACTAGTACAAATACCAGTGTTTGCATTTAAGGTTAGTGGCTTTGGACTCTAGAGGGAATGACAGTTTGGGAAGCATTGTTTTATCTTATGCCGACTCAAAGTCTCAGAGCAACCTAAGGTAGATGAAGACTCACAGCAATACCTTTTTTTGTAAAGAAGAACTTAATCAGCCTTAAGCATGATTTAAGACCAAAATAAGAACAAATGTGCTCCTGTAGAATGGCTGTGGTAATCAACTCAAATATCCTGCTCTCGTCTAGCAGTAAGGTTTGCGTCTAGTAAAGACTTTGGTCTCCTGGGAGAGCCTTTAGGTCTGTCTGGCCTTCCTCTATCAAGTACCCAGTTTCTCTCCAGCTCAGGCTTGAGGTTTACTCTCCTGTCCTCTGTAACAGTCTCTTGTATTTTGCTTCTGTAGTGGGTTGAAAATGACGTGGCACTTGGAATAGGGCATGTTACTCCTAAAGCGCTGTTTGATTTTTGGATCAGTATCTATGTGGTAAAAGACAGCCCTTGACATGACTTGCAGCCAAACATCAACATGGAGGGGGAAGTTGCTTCTGTACTAAGTACATACACCTTTTTTTCTCTTTTATCAACATTCTTTAAACAATTACAGTATAGTCACTACTTATTTGTGTGGCATTTACATTGTTTTAGGGGACCCACAGGTGATTCGGAGTGTGTAAGAGGATGAGGTAGTTTATATATACAGCTATTATGTTGCCATTTTATGTAATAGACTTGTACACATCAGCATTTCCATACAGTCAGGGTTCTGGAATCAATCCCTGATATGTATTATAGTCAGTGACTACAGGTTCTTATTATTCCTTATGAAAATAAAGGCTTCTGTCTAGAATTGTATATGTGTGCAATCACATATGCCTATGTTTCTCTCTAAAACCTGAGTTCATACACCTGCTTTGTGTTTAGAGCTCCAGAAAATAATTGCTTTCCCTTGCATTCTCTGATTTCTTCGCCTTTCGTTTTTGATCTCTCCTTTTCCCCAGTTTGAGACAGGATGTTGTTCTGTAGCCAGAGGGAGCAGTGATGTGTGTGCTTCTCCTGCCTCCCTCTAAGTGCTTTGATCACAGCTGTGCAACACTGTGCCCAGCTGACTCGGTTGGCTTCATTTGCTCCTGGTTTCTGAGATGGATCTCTGTAAAGCCCAGGCTGGCTGGGCTGGAACTCAATTCTGCTTCTCTGTTGACCTTCTCTTTGTTAATTCCTGGTGTTGATTCTTGGATCACGTTCTCTTTTACCCATCAGAAGCATTTGAAACCAATTTTCCCTACCTCACTTTGGGCTTCTAGTTTTCTTTCTAGGTTAGTGTTAGCATTTTTTAGTTTTCTTCTGTTTCAAGCTTTGATGCAGACTTCTAGGCTCAGTCTCTGTACTTATACACCTTTGGGCACAATCTCTCTTCACCAAGCACTGTTCACACTGAGAACTCTCAGGACTTTTCTGTAGATTGAACTTCTTGTCCATTTAGAAATTTGATAGAAGCTTCAAATTTAACACATTGAAACCATCCTCATGATATCTATTTCCCACAACTGACAACTGTTCCTTCCTCCAATCTTTATGGCAGCTCTAGGTCATAAATCTTGAAGCCATTTGTGTGGTTTGGGTTCTCTGTAAAGCAGATAATTGGGGCAAAAATAGGAGGGACATAACTTTAAGGAACAGTCTTAGACTCAGCATCCTTCCAAGCAAGACAAGGGTAGAGGAGCAAGTTGGGTTGCAGTGCAGACTTAACGAAGGCCAGGCCACAGCAGCTACCATTCATTGTGGTTAGAACAGGCCTATGAGATTAAACATGACCTAGGAAGGAAGTATAACTGCATCCAAGGACTGAACCCTAGAGAACCACAGTGCACACACTTCACTCAGTCACTTCTGATATGGGTTGCTCTAGGAAGAGGGCATGACCTTGAGTTTGGGCTTAAATGGTCAGAGCTCAGGCTGACCAGCAAGCAACAGCCCTGTATCTGAGTCCTTTAGTCCAACAAGGCATCTGGACAGCACATAACTTGTCTGCTACACTATTTACAAGTCCTCTTTTTGTCATATCCCATAGTAGTCCACCAGGCAAATGTTTGCTTTTAAGATACATGACAAATATCTGGCCACTTTCCACCACATTCTCAGCTACCAACTTCCTTTATCCCCAGTGTCTTGCTAGTTCACAGTCATGGTCTTCAGCTGGTCTCTGACTTCCAACCTTGTTCTTTTCCACTCCTCAAGCTAATCCTTCCAAACAAAGCCAAATGATGCTACTCCAGTGCTCTGGTTTTTCATTGCATTTAGAATAAGAACTTGTCTCCATGGCTGACCATGCCTTTCACAATGGGTTCTTACTACTTCTAACTTGTACCTTCCTAACTCACATCAGCAGCCACCATGCCATGGCATCCCAGCCTCTCTTGACTTTCCTGTCAGTTACCATGACACATTCTTCTTTCTCTGTCATTCATGATAGAGGCAAACAAATACTTGCCATATTGCTATAAGTGACCTGGTCAAGGTTATCCAATGAGAAAAGCAGTTCTTTGCTTAGGGAAAACATTGGCTTTTTGCTGATCCTTCAGTAATATCTCAGTAGAGAAAAATTAATGTATTGAAAAGTTGAAAACACCAGGCGTTGGTGGCGTACTCTTTTAATCCCAGCACTGGGGAGGCAGAGGCAGGCGGATTTCTGAGTTCCAGGACAGCCTGGTCTACAGAGTGAGTTCCAGGACAGCCAGAGCTACATAGAGAAACCCTGTCTTGGGGGGGGGGGGAGAAAACAAAAGAAAAGTTGAAAACATTGTTAACTTTTTTCTCACCTTCATCTTGGTTGGAGTTTCATGAAAGGATCATATTGTAGTGCATTCCCCTGCAATTTCACGTTGGTTTCTAGTAAAATGCATCGCTCTTCCTGTACCAGTATGAGGGGATTGAGGTCATGCTACTTCGTGCATGGAACTAATTATTTCTTGTTCTTTTCTGTGCAG	TTCATGAAAGGATCATATTGTAGTGCATTCCCCTGCAATTTCACGTTGGTTTCTAGTAAAATGCATCGCTCTTCCTGTACCAGTATGAGGGGATTGAGGTCATGCTACTTCGTGCATGGAACTAATTATTTCTTGTTCTTTTCTGTGCAG	AGCTTTTCATCCTACTATAAAGGAGGATTCGAGCAGAAAATGAGTAAGCGAGAGGCTAGTCTTATTTTAGGTGTAAGG	TAAGAGCTGCATACATTTTTTTTTTTTTTTTTTTTGTGGCCAAGATTGTCTTGAAAATTGGGAAGGGGAATTACAGTAAGTTTGTACTTACATTTAAAACCTAAAAATAAAGCCCAGAAAAGAACATAGCACGTTTGTGCCTTTTAAAACTCGAGGTCTAGATGAATTGAGGTTAGGTGTGCTCTTTGCTCTTTAACAAGGATTCCTAGAGTCCAAGTCTGTCCTTCACAAGATCTGCACTGTGGCGCTGATTTCTCTCTGGACCAGTTTTAAAACTTGAGGCAGATCTTTAATTATAACACAGATTTTGTTTCACAATTCTTTTTTTACTTTTGCAATTTGCTCTCTACCATGTATTATTTTACATTTTACCATTCATTTACTGTTTAATACTAAACGTTATAGGGGGAAAAGCCAATGAAATTGTGTGGCTTTGATTAACGGCAGTGTCAGGACTGTTTTCTTCTATCATAGATTTACTAGGATCTGTGTTCATGTGGTTCTTGTATTATCCCTTAGAGCATATGCTCAGGTAGTTTTGGTTGTTTGTGGGTTTTGTAGTGCTGGGAGTTAAATCTAAGGCTTGAATGTGCTATGTAAGGACTGTACCATTAAATTATGACCCTGACTGTTAGGTTTTTGTAAAACTGTAACCTAGGCTGGCCTTGAACTTATGATCCTCCACATCTCAGATTCCAGGGTTAGAGTTATCTACCATACACAGAGAGATGGTTACAGTATATCATCTACTGCACATTTCCTAGAGACTTAATCAGAGTGATTAAGCAGAGGAATTAAAGTGCTATACTGACACAAACCTTATACATCAATACAGTCTTTAACCCCAAACATTTTTTATGACCGGCTCTAAACAAACAAGCAAACTGTGGGCTATCTAGATGGCGTAGCCCATAAAGTATGTGATCTGAGTGCAGTGCAGTACCTTTGGACCTGGAACTCATTCCCAAAAGTTGTCCCCTAACCTCCACAGGCGTACTGTAGTGCACGTGCACACACACACACACACAAGGATGGGTGGATGGATGGGTGGATGGGTACAAATGAATAAGGGTAATAATAATTTTAAAAGACTGGGGCTTATTTTTGCTTAGTGCTTTATTTTAATCTAAGAAATGGGCGTTCTCTTTCTCAGAGGAAGCAGATAGGACAAAGTGAAGGAACCTGCCAGTAACTAACCATTTCTTGCTCAGCACTGCTCACGAAGCATTACTATCCCCAAACCTAATGACTTTGTTTACTCAAGCTCAGTACTATTCTTGTAGGGGTAAAAATGCCACCCAACTCCAAACCTTGTTTCTTCCACCTACGCCTACCCCACCCTCCTTTCCCCTGCCAATCAAACATATTACAGGGAGCAGTTTAAAATCCATGGCATTGGCAACAAACAAATCTATTAAAATGTAGCAAAGACTTAGAGTCCTAATAGAGCAAAAGCAAAAGGGGAATAAACTGTGCATGCAAATGAGACTCCTCCCCTCATCTTCAAAGCTCACCACTAAGATGATAATTATCCTCAAGGCCGTGATGTAAACTACTTGCGGACAGGAACTTCTCTTCCGTGCATTTTTACTTTAATCTAGTTAGGTGGGCAGCAGACCTTGGAGTACACAATACTTCATGGTTTGTGTAAAAAAAAAAATGTTACTTTTTATTTTTAAATAGGCATTGCAGTTATTTTTAAGGATATTATATCATGATTTTCAGACTTTGTTTCATATGTTTAATTAAAACTTAACATCTAAGTTTTAAGGGCCAACACTCCATGTGACTTCAAATATGTACAATAGAAATTTGTGTTTTCCTAAATCGATGTCTTTCTTAACTAGTGATAGCTTTCTGACATTTCTTTTTATGGGTTTCTAATTTGAATAATATAACAGTGTCCTATAATGTTAGAGTTTGCTAGGGTAGAGCCTTCGTTCTTTTAAGGAGTTCACTCTTTGTGATTACTATTGCTCTTGGTTGTGGGTTCTTTGGTTTTGTTTGAGGGTACTGTAAAATCCATCAAGCACTCATTGCATATTCAGTCTGAGGTAGTGTTTTAAGGTACAAGCTGTAGACTGTGCCTGTAAGTCATATATATATATGTCATATATATGTACTTAAGGGGATATGTCAGGCATCTGGAACAATGAGACAGCACAGCTCGTTTCCATGTGCTGGAGCATGGGCTCCTTAAACAAAGGATCCAGGTACATCAGCCACAGGAAGCAAATCTGTGCCGGGTTCAGAATGCTGTGGCTTTTATTTCTTCATAAGCAGTTAAATAGAATAGTCTTCTTAGCTCTGGGGACTGCTACTCTGCTCTCTCAAAGATCAATAGTCTTTGACATCACACAATATCTATTTATAGAGAGATAACTAAAAAGTAAGTTTAAAAATATGTTCCTCTATAAGGCGGCTTTCTGTAAGCAATGAAAAGAAGTATTCTTGGGTCCTTGCATAAAGGACCTTGTTTATTTTATTCATGGAAAAATGGTTTGTATATTCATTTAGCTAGTAATTGTTCTTTTTTTTGCAGAGGAGTTGTCTTTTTTATTTTAATTTTGTTTGTTTGTTTGTTTGTTTGTTTTTGCCTTTTAAGTACAAGATCTTTGTGTCTCAACCTACTAACTGCTAGAAGTATAGGCATGTGTCACTATTCCAGGCCTGTAATAGTGTGTTTTAACATGTGTGGCAATGTTATAGGAGGCTAGTGGTAGCATGTAATTGGCAAGAAACTGCTAAAAACTGGAACAGGAACAGAATGAAGGATTGACGCCCGATAGCAAGGGAAGTTGTTTGAACAGGAGGAGGGCCTTAAGCAGCATTCTGGGTCCTTAAGAAGGGTCAGCCAGCCTCTGTAGAGTCTCAGAGTTGAATTTAATTCATACTCAGGTAATGCTTCGGAGTCATTCAGGAAATGTTGATTGTTTATATCCTATTCTTTAATAGTACAAAACTGTGTCATTTTTATACACATCCTTTCCTTTTTAAAGTCTTGGAGGTAGGCTTTATTGTATGTATGTTATGTATGAGAAAATTATAACTCCGAGCTCTAAGTGAGCAAGACAAGCTGATCACTGAAGAGCAGTAGAATTCCGAGTTTTGAATTTCGACTTGAATAACTCAAACCGTGTGCTTTACTAACACTCAGTTCATCCATTCAGATTCCCTGGAGCTTCACGGCTACCAGCAGACTTTAGGCTGGCTGTTAATTTACTCATTTGAAACCTGGTAAAGTGAAGTTGTTTACATCCTATGGCCATTAGTACAATAGAGTCTACTGTCGGTACTAAAATATTTTTCATGCTCAGAAGGTGTACAAATGAGAAACACTTGGAATTCTGAAAATATGTTTGCCATAGTAATTTTATATTTATTTAATCTGTCTTCTTTAATTTTCACTCACATTGTATGCTCTACTACCAGATTTTCCCACAGGTTTCTTACAAAGCTAGATACACCGTATGGAGTTTTGAGATTACTTGTTGAAAGACTACAGAAGGCAACTCTTCTAGGGCACACATTTCCTACCGGGCCTGTCCTAGCGCTTGGCCTTATCCTGGCCCTGCGGGAGCATGCTGGCTCCCTGCAGTGAGAAAACTGAGCACAGAGATTCAGACCTTGGCCAACAACACCCAATGCTCCATAGCAAAACTGACTCAAAGGCTAGCAGACTAGTTCTGGAACTCAAATACTGATAACACACACTGTCAACTTCCTCCAGGGTGACCTGAGAAGTGTAAGCTTTCAGTCCTCGTCCTCGTAGTGTGCATCCTGTGACTCTCCTGGCCTGTATGTGTGGGGTGCTTGTGAGTTGTAGTATTGTCGTATGGGTTTTAGTGCTGGGTGCTGAACCCAGGGTCTTTCTTGTGCTTGCTGGTCAGGGTTCTATGATGGAATAAATCTCCAATCAGTCTTTATTTACTTATTTTCTAAATCTGAGAATGAAGATTGGCATTATAAAGGACTGAAGGAAAATACAATATTATCATGATGGTTTATTTTGCTGGTTAGTGGGATTAAGCATAAAGCTTGTAATTTTGTATTTGTCCACAAGATGGTGAAATTCTCATTAGTTTTTAATTTCTTGTAGCCCATATAAATCATTAATTTATAATCTGCATTTTGCACTATTAATTTTTTTTTACAG	ATTTTGCTGGTTAGTGGGATTAAGCATAAAGCTTGTAATTTTGTATTTGTCCACAAGATGGTGAAATTCTCATTAGTTTTTAATTTCTTGTAGCCCATATAAATCATTAATTTATAATCTGCATTTTGCACTATTAATTTTTTTTTACAG	CCCATCTGCTGGCAAGGCCAAGATTAGAACAGCACACAAGAGAATTATGATTTTAAACCATCCAGACAAAG	TTCCTCTCCAGTAAGTTCAACAAGGCCCCT	CCAGTAAGT	TCTTGTTCTTTTCTGTGCAGAGCTTTTCAT	TCTTGTTCTTTTCTGTGCAGAGC	AGGTGTAAGGTAAGAGCTGCATACATTTTT	AGGTAAGAG	CTATTAATTTTTTTTTACAGCCCATCTGCT	CTATTAATTTTTTTTTACAGCCC
16682	ENSMUSG00000022013.5	Dnajc15	chr14	-	78090337	78090411	78077607	78077678	78112237	78112565	16682	11	3	12	0	0	2	18	10	6	2	0	0	198	124	1	1	1	1	0.79	0.849	1	1	-0.02	78090087	78090661	chr14:78090087-78090661:-	ns	78090337,78090411,chr14,-,ENSMUSG00000022013.5		yes	75	190	77	2.53333	1.02667	12896.5	8424	171.953	112.32	0.453333	0.363375	0.54925	0.416073	0.38961	1.21158	0.801562	0.917808	0.859435	-4.89899	-4.88674	150	150	0.566667	0.433333	0.5	0.366667	10.57	10.66	-10.39	9.7	0.96	-20.96	48	GACTGACAT	2.11771	0.604651	19	23	40	0.409599	1	48	GACTGACAT,CATTGATTA,TAATGACTG	1.17447	0.604651	19	23	40	-0.035286	26	AACTAATTA	0.436165	0.857143	1	21	45	1.18181	3	49	AACTAATTA,AGGTCATGC,TAGTAAAAT	-0.757008	0.681818	3	13	24	0.462904	ENSMUST00000022590.5:ENSMUST00000226459.2	51511.5	5.5	2.5	0.45	2	3	5	3	2	0	0	0	0	2	1	1	0.5	yes	78064894,78065015,chr14,-,ENSMUSG00000022013.5:78081835,78081912,chr14,-,ENSMUSG00000022013.5:78094378,78094430,chr14,-,ENSMUSG00000022013.5	3	GTGGAGGGTGGCACAAACAAACAAACAAGGCTCTGTAAGGGTCTGACCCCGGGCTTTGACAGGGTCAGTTTATCGGAGATGGAATGAGAACCAGATTCTCTGCAGCCAGGTCTCCACTAATAAAACTGAACACCTACTCAGAGCGCGAACTTAACCGGTCCGCACTAATTTGTCCCCGCGGACGCCCCGTAGACAACTCAGTGCGTCCTCGGAGTCCTGCAGTGCCATGGCTACCGGTGGCGGCGTGACCTCCAGAGAGGGGCTGCGCTACGCCGAATACCTGCCTCCTTCTGCCCAAAGGTCGGACGCCGACATCGACCACACAGCG	GTGAGTCTGCCGGCCGCCACTGACCTGCACCCCTAAACCCCAAGACCTCCCACTCCCACCCCCTTGCCCGGCTGCCTGTGCCCGGCGTGGTACCTGGCTGTCTCCTCAAAGTGTCACGGACCACAGAACAGGCCCACGGTTATCCAGTGAAGAGACCCATGGGTTCCCCCTGGGCAGAGGGGGCCCGGTGGAGCCAGGAGCCTCCCTTGGGGAAAAGTAGTTAAGAACCAGGGCGCGAAGCTGCGTGAGAACAGTTGGGACCTCTAGCACCCCCAAGTCTGGAGCAACTCAGCCTAGATCCGGGCAGAAAATGCTTGCGATTTATTGAGGCGGCTTCTTTCCTTCCACCTTGTGGTTCCTGAAGATCGAACTCAAGTCAGCCATCACCTCCACTGACCGAGTCACCCCGCTCGTTCACATCTGTAGGAGAGTCTAGAATTCAGGACATAACTTAGGAGGTCTCTTTAACAGCCAGCCTCAGGAATGCTAAATTGTGGGAGTCTTCACCAGTTCACGCCACTGTCCTTTCTATAACAGAAACAAAAACAAAAACAAAACAAAACAAAAAAAAAAACCAACTTTCTTGTGATATCCTGACATGAAATTAAAGTTTCTAAAAATCAATATAATAGTCAAATTGAAACGTAACGGTGAAGTAAATATCTTCTTAGTAATAAGTAGCTGTTTGAATTTGTAAATGCCTTCACGTTATTTATTATATTACAGGCTGCAATGAAGTGATCATATTGCCCTCGCATTGCAGCAGTTGTACATGGGACAGCTACAAATGCCAAGCCGGCAGGATTTTATTTTTTAAAAGGACTCACTGTATTTCCTACGCTGGCCTGGAGCTTACGATTCTCCTGCTTCAGCCTTCTTACTTCCTGGCCTATCAGATATTGGCATCCTGTTGTTATTTAAAAAAATTTTTTTTTTCCCAAAAAAGCAAACACTCTGAGGTAAATTGTTAGAAATGTCTCCTCACTTTGTAGGGTAAGTTCACTTATGGAAAATTAAGCCTGTACTAAAACAGAGTAGAAGTATAAATGGTTGAAAGTTCTTAACAAAACAAAGATGGCCAGAAACTGGTTATTCACCATTTAATGTCACTGGCATCTTGTAACACTTGGAGAGTTAGGGATGGTTTTTTATTCCTGGTTGGCCAGCCTTGCACATGATAGGACTTTTGAAATCGGGAGTCGACCATCCACAAAGTACTCTTCCTCTTAGGCAAACTACTGTGGAAGCTCAAAAGGGCTTCACAGCGTTTTCAGATTGTCCCTGAGGGATCGATGTTGACTGTGTTGAGAATACCTGGTCTAAATCAAACAGTGAGGTAGACGACAAGATTATTAGTAATGACTTTAGGTAACTGAAAATAATGGGAAACTGACAAAAGGGTGTTAGGAAAGGAAAACTTGGCCTTGAGAAGGATCAGCCTGGTTGACAGAGCCAATTCCAGGACAGCCAAGACTACACAGAGAAACCCTGTCTCAGAAGAAGAAAAAAAAAAGGGGGAGGGGGAAGGAAAGAAAGAGAAAAGAATTAGACAGTGAGCAGATGGTGTAAGCCCTCAGCCCTTGAGAGGCTCTCTGTGAGTTCGAGGTCATCTTGAGTACAGATCCAGATCTAAGACAGCAAGGACTACACAGAGACACAGTTTCTTGAAAAACAAAAACGGAAGAAAAAGAGTGATTTTTATTAGACATTTATTAGAAATTAAGGGAAACCTTTTCGTTTTACTTTTATGTAAGTTGTAGAATATACCTCCGCTTCTGTACTATCCAAATAGTTCTCCTTTCATCTTGAGGCTTATGTTAATAGACTAAGATGTGATGTTCATTCACCTGTATGCAAGACTAAATGGATCAGGTAAAATATGTATGTAGTTACCTTTGAGAAAATAATATTCTACAGTTGTTTGATAGAGGGTGTTGTCAAATGCCTTTCTAGCAAAATTGATTCTAATGGAAAAGGAGAAAAGAAACTTTAGTTAGGAAGAGAATATTACCAATATTTAAATGTTTAGATAAAACCCAATTTGAAGTGGTAGCCTTTGAATTCTATTTCTTTTTCCAGAAAGCGTTTATTACATGTAAGACAATTAGCCACCTATCTTTCATTATAACCACTACCTAAAGGCTAAAACCTATCATTGTATTAGTTAAAGACTTATGTATCAGCAAGCATTTGTTCTTCCTAAATGATGGACCACTCCAATCTTTCCATCAACATCTAAAACATATTTTCACATACTTGGGCACTTGTCCTGGGAATCTCATGGATTCTCTATTGTGTACTTATCCTTGATTCTGTTTTTGTCTTACCGTGCTAAAAGTTATATTTATAGTTTGGTGTGACTGGCCAGCATTATGTTAGTGCTTGATACACAGTAAGTATCAGGAACAGAAATGTTACTGGCCAGCATCTATGTTAGTGCTTGATACTCGGTAAGTGTCAGGAACAGAAATGTTATTCTGGAATCGGAAGGGATGAGAAGAATGATTTTCTCAAGGGATAGAGAGTACGAATTTACTGTTGCCTATCAGTGAGTCCGACAAACAAAACCACAGAAATTTTTTTTTTTTTTTTTTTTTTTTTTTTTTGGTTTTTCGAGACAGGGTTTCTCTGTATAGCCCTAGCTGTCCTGGAACTCACTTTGTAGACCAGGCTGGCCTCGAACTCAGAAATCCACCTGCCTCTGCCTCCCAAGTGCTGGGATTAAAGGTGTGCGCCACCACGCCCGGCTCTAAAACCACAGAAATTTAACTTCTCTGAAATATAATTGTTCGCAATCTGTCCCCAAACATGCCAGATCTCCTGCTATTTCCATGTCTTGATAAAGCCATCAACTCTACTTTCTTCTTTAATTCTGACCTTGAACCACCTAGGTATAGGTCTGATTTGTTTCTGATTCTTTTCATTGTTAATCTCTTTGTCTTTCTCATGTCTCCTCTGTAGCAGAGGGTCACCTGTTGTCACACACTTTAACAGTGGTCTCTTTGCCTTGATAGCTCACACCCTCCAAACACCACCCTACCACCAGTTACTCATTACAGCACAGATTAGTCACAAGGCCACTCTTATTCTCAAAGCAGCTCTAAACTTTAGTCAGGGTGGGATACAGGACTGTTCCTGTCCTGGTCCTCAGTGGCTTGCCCAGCCCGGTTTTCTATCCTTTGAGGACACGTTACCCCCATGCTGTGGTAAATGTGGGTTTCCATTTCCCTTATGAAAACGCCTACTCCTATGACATGTTGAAAGCTTTGTCTTCTGACTAGTACTCTTTGCTGAATAAAACCCTCCTTTCTTTTTGAAGACCCGGGTCTTCTGGACCCAGCTCCAGAGCCTTCCTGACCCTAGTTTCTCTTTCGTAGTAGAAGAATTTGACTCCTGTGTATTGCTTCGAAAGTTATACAGATTTTTATTATAGTTTATTACTATATCTTTGATGGTTAATCTCCACTTCCGGCTTCCCTCGATTTAGGTCTCCTAGGAAACATACCTGTGGGGGTGTCTGTGAAGTAGTTTTCAGAGTGTTACCTGAGGAGGAAACCTACCCTGATGGGGACAGCTCATGAGATGCGTCCTGAGCCAAATAAGGAGAAGGTGTTCTAAATGGCAGCTTTCATCTTTCTGCTTCCTGACTGTAGGTGCCTTGTGATCAGCTGCTTCCTGTCCCCTGTACCACCACGCCTTTCCTGTCAGGATGGACTGACTGTACACCCTCACACCATGAGCCATGACTCCTTCCACCACTGAATATATTACTGCTGAAACCCTTGCCTCCAACTCCAGAGTGCTAGGATTGCAGATGTGTGCCACCATATCACATACATGCTTAAGTTGTTACCCTCAGATGTTTAATCATAGCAACAAGAAAAGTAACAAACACATTATCAAAATTACTTATATCCATATTTATGTAAGCACCTCAAATAAATGTTTTCTAGGGTGTTGTAACTGGAAGATGCTATTCATGTAATTACTAAAAACAGTTATTGTCTCTAGGCATGGTTGTGAACTCCTTAAATCCCAGCACTCAGGAGGCAGGGGCATCTCAGTGAGTTCATAGCCAGCCTCGTCTACAAAGGGAGTTCCAGAACAGGCAGGGCTACACAAAAACTCTGTCTCGAAAAACAAACAAAACCAGTTTTTTGTCTTCTGTTACTACATAGTTAATACTATGTGGGCATTTGAGTCTAATGTCGTATTGGTACATATTTTTTCCTGTTGGTTGTAAAGAAGGACAAAAAACAAGAATAAGTTATCTGTCTTGCTCAGTGTTCTCTCTCCAGAGCTTAGCACAAGGCCTGGCATGTTGATGTGGTAAATGCCAATTAAATAATGGTTTGGTGTCTGCGCCATCCTTAATTTTTCTATCCCAACTATCACTCCTTGAGAAGAAGATTTTTTCTTTCTTTGTTTCCCTCTGGTACAATTATTGTCTATCTTGAATTCAAGTGATACAGTCTCAAGACAGATGTTTTAGCATTTTAGCATAATACTTAGGCAATTTGTATCTATCTAGATTATAGTTATTTACTACTTATACTGTTAGGGAGAATAAAATGCCACAGAGAATTTTTAAACAATTTTAATGTCATTTAAAAAAAATCAGCAGGCAGCTGTGGTGGGGTGGGCTGCTTTTCTAGTTTTCTGGTGTGTGTGTGTGTGTGTGTGTGTGTGTGTGTGTGTGTTTAATTCATGGTAGTGGAACATTTGAGTAATTTCCCATCCCCAAGACTCACATGGGGAATTAGGGGACCAGCCCCATGAGTTGACCATGATTTCCATATGTGTAGTGTGGTGCCTCCCACCAAACAGAACCCCCAAGTTTGCTTACTTTTGTGTGATAGATTGTTTGGCAAACCCCAAATATATAAATGATAGAAACTGGGTTTGTGTGTGCAGACTGTGAATAAACCAAGCTTTTCACCTCCAAGGCCAGAGGACAGTAAGCCTGTTTCATAAGCAGGGACTAAATGTTTTAGGCTCTGCAACTTTGTCATAAGTAGTTATTACTTATAGTTATCACTTCAGGATAGATGTGTTAATGTTGTCATCTTTTCATTCTCAGTGCGTGTTTATGGAGTCTTCACTTGGTGTGTAAGGTGCCTAAATGCTTTAGTAAGTGCGAAGTCAAATCAAGTATGAATTTTGTCCTCAGGAGACTTGCTCCTAGTGATCCTGTGTGATGCCCTTTGACAGCTTCCCCTGGGGCCAAGCCACCACAGAGCAGGTTGTAGAGTCTTTGTTTCTTCAAGGACAAGTTAGTGAGGAGCAGAGCCAGGTGTCAAGGTAGACACTTTCTTTGATTCAGACCCATTGTTTCTACTTTGGGAAATCAACCAAGTCACAGAAAAGTGAGTCAATGAGCCAAACTTTGAGAAAGAAGAGGGAAGTGAGTTAACTGGTGGACTCTGTAGCCTTGCCTGCAGTTAGAGGAGTCTTGCAAGCTCTGGCAGTTTGCAGTTAGAACACCATGTGACTTAGAATTATTCTCATTTCTAAGTTTCAATAGAAACTATCCTTCCTATTTCTAACAGTAGAGTTATTGTTTATATTTTCTCAGTGTGGTATTTTTGACTAAGAGATTATTATAGATGTTGCTTAAGGTACTTTTAGCTACTATATGTGTTTTCCCCCTCTGATTTTGTTTGACCTAAAAACACTTTTGCACAATTTTCTCAATTAAGTTATTTTATAACATAAAAATTTTCACTTCTATGTGTGGCTCTGTTGGGTATGGGTGCATGTGGAGGTCAGAAGAGGGCATCAAGTCCCCTGGAGCTGGAGTTAAAGCCTCCAAACTTTGGTGCTGGGAGCTGAACTTGGATCCTCTGGAAAGGCAGTAAGCATTCTTTTTTGTTTGTTTGTTTTTTCTCTGTGTAGTCTTGGCTGTCCTGGAACTCACTTTGTAGACCAGACTGGCCTCAAACTCAGAAATCCTCCTGCCTCTGCCTCCCAAGTGCTGGGATTAAAGGTGTGTGCCACCACTGCCCGGCAGCAGTAAGCAATCTTAACCACTAAGGCCTAGCATTTCTCTTCTTCTTCAGTATGTGTAAATAGTTAAGGAAGAAGCTAACATTTAATAACTCTGCTATGCGTCAGGCACTGTGGTGGTATTTTCTCTTCATATAAGTCTGTGTAGTGTTTCATGTGGTTTTTCTTTATTTTATACATAAGAAAGTTGAGACTTAAAAAGGTTAATTAAGTCTCTCAAGGTCACACTGATAGGAAATGGCAGGACTGGGGAAGGAAGCCAGTCCTTTTTTTGCTATAGAACATTACCATTCCATCATTTAGATAAAGGGAATGGAGAGATTTCAGTTCCAAGAAATGATTGTAGCCTTGGCTTTTATGATAATTTTCAGGGTCTTCAGATAAACCTAGATATGTTTATAAATTCTTAAGCTTCAAAGCAGATTGATTTGAAATGAGGAAGGGATGAATAATATGAAAATTATAAGCTGTGAATACGGTCCATCTAAGCAGTTTCTGTCTTACAGTAAAGTAGGATCTGGGAAGGGAAGAAGAGTCTTTTCTGGAAAAGAGATAAATTTCTAAGTAAGAAATATGAAAACCTACCTAAGAAATGCTGTAGATAAGATATTCAATGTGTTTCAAGTCTTATGAAGTTACCCTCGAGGTATGGAGTTATAGTTTTAATTCTTCTGCATCAAGAGATTATTCACTGGACTGCTTTCCTGCCTTTTCAGACTGTGAGCTGTTGGCTAAAATGTATTTCTTTTGCCTGGTGTGGGGGCACACACCTGTAATCTCCGGGAATTGGGGGGGGGGGTATGCCTTTCATTATTAAGAGGTTCTGAACTAGCACGATGACACACTGGCACGTGGTGCCAGCTGAAAGAGCTGTCAAGGAAGGACTAGTAATGCCTCTTCTAAGTGTACCAAACGGTGATTCTGTCTTATGTGGGGTATTACAGTGTACTGTGGGTGAGGGGAGGAAGGTAACAGCATAGAAAATTATAATGTGTTAGGGACACCAGAGGCCAGTGGCAGGCTCTAGTTTTAGCATAGACAGAGCAGCAGTTTGTAAGACACGTGTTTTTTCTGGGCCTCGGTGCCTTTCTTTGAGATGTGGTTTTGGCTAGGCCTTCCTTTTGTGGCACAGGCTTACTACAGTCAGAATGTCAATAAAACATTGGGCAGCCTATCAAGACCATTGAAACTGGTTTTGTTTTTATTTTGTTTTTTTTTAATAAAAGGAATTTCTGTACTAAAAATTCTGCATATACTTGTACTTTTCAAAATAAATAGAAATGAAAAACTTCCCCAAAAGATAACAAATAAACTTACTGATGTGAGGGATTTGTAGTCGAGTATTATGGAGATGGGCTGTTGTGGGGAGATGGCAGGGAGAAGGCTGAGTTGAATGTAGGTGCACTAGTAAGCTGGTTTTGTTTGTTTGTTTGTTTGTTTGTTTGTTTGTTTGAAGCAGGGTTTCACTGTGTAGCCTTGGCTGGCCTGAGACTCATGTAGACCAGGTTGGTCTCAGCCTCAGAGATCTAGCTGGCTTTGCCTTGAGAGTGATTGGATTAAAAGCTACAGCGGGTCACCATGCCTGGCTGCATGAGTGACTGCTGCATTGCTGTGATGGGCTCAAGATAAAACAGCACAGGGAGGAAGAATCCATGTTGGTTCAAGAGTTCTCAGGGCTCATCCGTGGGCACTTGGTCCTGGGTGATTGGCAGAGCAAGGTGGTGGCAAGAACATGTGGTGGAGAGATGTTCACTTGTTGGACAACAGGGACGCAGAGATCAAGACAAGAAGTGGGCAAGGATAGCATACTTCCAAGGACCCACTCCCTGTGACCTTTTCCTTCAGCTCGGCCTCATTCCATAGTTTGCTCAAACAAAGAGGCTGTGTTCCAGAGATAGCCAAGGTTGTACTCCTACTGCAGCGGGACTTGGTAATATGTAAGGGTCACCCAGGTGGTATTGGTTTTGAAGGCATGAAGGGGTCAGGAAGAGCAGCTGAGGCTCGACACTGTGAGAGGCCATAGAAGGCCATTGGTGAAGGTGCAGCCGCAGTTGCAATTGAAGACCCAGGACTGAAGGGGTCATGCAGTGTTTTGGAGATGCCAGTACCATGAGATGGCCACCAAGAGCAGCAGCAGCAGTGGAGTACAGGCATCTGGAGCCTAGAGGACGACTCGTGTGCTACAAAGGGCATGGCTGGAGAAGTGACCCAAGCCCTTAGAGGAGCCCAGAAGATCGTGAGTTGGATCCCAGACATTGGACAGTTGGAGATTGATTTTTGCTTTTGATTGTGACTGTGCCCTGATATTTTTCCTCTTGAAGGAAGAGACTATTTTAGTGGAGCCCACAGTTAAGAGACTTTTAATTGTAAAAAGACTTTGGATTTTAAAAGAGATGGATATTTTAAAGAGATTGAAATTTTAAGAATATGTAAAGACTGTGGGATGTTTAAAGTTATTTAGACCTTGGAGATGAATAAGAATGTATTGAGTATTGAGAATGTTTCATATTCAAACCACACCACAACAGTAGCAAAACAGATTGGTACTTGGATCATAAATGATTTAAATCTATGAGTTAAGGAAGTCATTGGATGATAATAATAATAATGTCAAACTAATAATTAAATGACAAAGGAATTGGCTGGGTGAAGAAGGCCCCTTTCTTCAGATTATAATGATGTAAGATAATAGCAAATTGAGAATAAAACCCAAGTCAGAATTGATGTTTACCAACATAATCTTTGTCCTCCCCCTGTGCTTTCTTTTGCTAGAGCCCTTTGTCCCAACCTTGACCCCACTATTCTTCGTTTTTATTTCTACTTTTCTCAGAAGGAGTCTGACTCAGAGGCAAAACATCATTGCCTAATCATTTGTATATCCATTTAGGTAATTACTCTTGTTTAACTTATACTGAGAATGAAAAAGCGAACAGAGCCTGCTTCTAGCGCTCTAGAGCCTCATGGTGGTGTGGGTGAGACCGATTTTGCAGTGTGGTCTACGATCATAATGGAGAGTCAAAGGACAAGAAGAATTAGAAAGCAGAGCTGTATGAATAGAGAAGAAGTGGGGAGTGGCATTGGCTTTTTTATTGTTTGGATGCTTATTTGATTCTTCTACTAGTACCTGAGCTAGGCAAAGTCCTTGGCTCCAGAGAGTCCCAAGCTACCAGGCTCGGTCGCCCACCCTGTAATCAGACTAGTGGTGAAGGTAGAAAAGGAGCTTTCTTCTGGCGAGCGCAGTACTAGGCACAGGCCTATGTGTGCAGATGGAAGCAAGTGCCGTCACAAATGTAAAAGAATATGAATCCAAAATAAAAAAAATCTGAGGAATTATTATTTTACAGATGTCATACAAGGAAGGAGGTCAAAACATACAATGCAAACCAAAGACTGGCTCTTTAGCATTCTGAGTGAGCTGACCTGTCGTGTCTCTCAGAAAAACAAAGAGGAGTGTGGTCCCCAGGAGCTCTGTGCAGTTTTTAGGGCTGTTTGATCCGCTCGTCAGAATCCTTTAGGTTTATGTCAAGAGTGATGTAAACCAGCTTTAGAGTGGGAGGGGCTCTTCTCTGTCCTCCAGGTCCCCTTGCTGTCCTTGTCCTGCTCAGTGTGACTGTGGTGTGGTTGAAACCATAGATTATCTATAGTCTTTAACTGATACTAAGTGTTAACCACATCTACAGAATACCCCATAGCATCTCCAAGACTACCCCAGTATTTTAATCTAGCCTAGTCAACACATCAAATTCACCCTCGCTGTGTATTTGGGTTAAGAAAGAACCTGAAGCAAACTTGTAACTTAGTTGGAAATTTGTCACAGTCTGCTCTCTCAGTGGCTACATGACTGCTTTGTACGAAGGTTTGTTCACGTTATAGTTTAATGTGCGCTAAGAGCTTTGTGTTATGTTACTAGGAGAAAATGCAGGCAAGACTCGTAACATTATTTTGATTAAAGCCAAAGTAATATTTAAAAGATTATTCCCAAGAAAACATTATGTAGCAGAACTTTGAGTTTGGGGAAGTTTCATTTATTATAGTGACAAGTGGACTTGAGGTGAGCCTAAGAGTTGTTTCCTGTGTATGACTTTTGATTTTGTTACACTGTCGTCATGCCTCCCCACACCCCATTTATTCATTAGTATTGCTATAGAATTTAATGCTTGCCTTTGGTTTAGAGGAAATTAAGTGTCTTAAAAGCAGAGTAAGTAGAACTGTGCTAGCTGCGCCTCTGCTTTTTCATGGGATTGTTCTGAGACATCACTGTATGCGCTGTGGAGACGCATTGCTGAGGGCTGAGTAGGTGAACATGGACTGGCCGGTAGAGATGAGAAATTCATGCAGCTTGAAAATGTCAGGGAAGACAATTGTCAAGTTTCTCTTCCCCCTGTCATTTTATGGCTGGCGTTTTTGTGTGTGTGACTCTTTTCATCTTTGGGATGGTAGTGGTGATACCCACGCCTGCACACACTCTGCCTGCTTTCTAGAGGCTGGCTCAGCACACTACTCTTACTTGGAAGCACTCCTCTAATGTCTTTCCCCCAAATCCTGCTGAGTCATCAGAAGCCTTTGTTAGTCCCTCTCCTTATTTCCCCTTTTACTTGATGTTGTTTAAATTCAGAGAGCTTTCTTTGTGGAAATTGAACCAAATAATAAGACAATATAAAACACTGAGTTCAGCAAAAGTGATTTGCTTGCGATTAACCCTTGAGAATTGAGACCCTGCCAGGAAACAAAGAAAGAATGATTTTGCTTAATCCTGCTCATTCTTCTTTGTTTCCCTCTCAACCCAGTGCTAATGAATTCCTGTACAATTTATCTTCTTCATCATAGCATGTGCTTTAAAATAAGTCCAAAGAGAGTTCCTCAGATTTCCTACTTCCACTCCAACGCCTTTAGTCTGACCCCTCCACAGAAGGCAATTTCATTTTTGTAGTTGTTCAAGACAGTAATTTTGACATTCTAGATTTTTTACTTGTATACCACATACAGTATCAGAAAAAATCTTTTTACCTTCAAAATACAACTTACCATTTTCATCATTAATCACCCATTATTTTTCCTAGATTATTTTAATATACTTATAATTCATTTCTATACCTCTGTTTTCGACTATATGGTTGTTTTTTGTTTGCTTGCTTTTTCAACATGACAACTAGAGACCTTAGAGTTCTGTGATAGTGTTAACTCTGCCGGAAACAGCAGGACCGCTGAAGTCCTGAGGTTCCCTGAAAGGCCCCACAAGGAGGTGGCCAACCTGTGGCCTTCACACAGTTTGGCCCAACACACAATTATAACTTACTTAAAATGTAAGAGTTTTGTCTTGTTTTGTTTTGTTTTTGTTGTTTGTAACTTGATTGCATGGTACTTGAATGTGAACTTTGGTTCAATTGAAGGCACATTCCATCACTCCTGGCTCCCTTATACTCTTCCTGTCATTGTGTTTTACTGGCTAAGCATGAAGGCCTGAGTTGTATCCTAGAACCCACATTAAGAAAAGCCAAGTATAACAGAGCACACTTGGAAATCCCAACACTGGAGAGTTAGATGCAGGCAGATCTCTGGGATTCACAAGTAGTACTCCGTGTGTTCTAGGCCAGTAAGAGTCCATGTCTCAAAAAAAGAAAAAAAAGTGATTGTTACAAGGATGCAACTCTGGCTTCTACTTACATACACACATATGTCCACATCCACATGTGAATACACACATACATACATACATACATACATACATACACACATACACAAATTACGGTCAAATTAATCTGTTCTGTGTGAACTATTTGTCAGACTAAAGATTGACTCTCTTATGTTTCCTGCTTTCTCTATGTGGAATTAGAAATGTGGCTTCCTCTCCATATGAGTCATTCCCAGATGCAGAGGATTAAAAAGAATTATTGGTAATTTATAACTCTGTATTTGTGCTTCAAAAGAAAGACCAGGTGCTATATAGATGGTGATGAGTACATGCTCTTCCTGTTGAGACCCGGGTTCATTTCCTTGCCACCATGTTGAGTACTTCTTAACTGCCTGCAACTCTAGCTCCAGGAGATGTACTCTCTTCTGGATTCCCTGGGTACCTGTACTCATAAGCACAAGCCTTTTTGCACATAAACAGATAATTTAAAAAATAAATAAAAGGACTGATGGACTTAAAACAAAAATCAAGGTGGAAATTTGTTATGTAGTATAAGCTGGCGTCAAATTCCCTCTGTAGGCCAGGTTGGCCTCCAACTCTAGCTACTGCTTTGCCTCCCAAATGCTAGGATTACAGGCCCGGGCCAAGTATACTCAGCTCCCAATGGCAGGAACATTTTAGTGAATGAAAAAGACATAATATCCTATATCAACTAAGCTTTGATTTAATTCTGTTTATGTCTAATATTTTACTTAACATTTTCATATTTAACTTGATTAAAAGGACTTATTCTGACTTTTAAAGTAGAAAGCTAGTTGTGTAGAGTCAATTTTTCAGATTGACTTCAGTTTCCATGTCTCCCTCAGTAAATACTTGCTTCATCAAATTATCTTCAACAAAATCATCCACCTACTGTGAATGTGCAATCAGTTGTTTATGCTATACATAAACTGTAGAAATTAATATACTTAAAAGAGATAATTCAGATATTTTTCCTTTCCAATAGGGCATTTTAATTACAGTAAATAAAATGAGTTTTTGAGTAGTCTTACCATTCTTTGTCCTTTAGTGTGTAAATTAGATACGATTGCACAGTCTTGGTCTTACTTAATGGAACTTACTCAATCCCATGATCTATCTAACTTGTGTTTATTTGTTAGTGTATTTAAAAGTCATAAATCCTTTTTCACTTTTCCCTTTATAACAACTCTTGATACCTAGAAAGCTGCAAGAGACAAAAGCAGTCTCTATATACAACTTGAAGAAATAAATACATTGATTTTTAATAAAAATAGAGTATTGTAAATATTGTAACAAGAATATCAATAAAGATCTTTGGAGACTCTCATGGAGATGATAATATTGGAGGCCTACTATGTGCAGGGTCCTTAATAGGACACATTTGATAGAGACCCTGTATGTATGTATGTATGTATGTATATATGTAATAAAGTGGCAGGTAATAAGAGGCACATTAGTGAAAGTTCTAGTTGTAATATATGGATGATTTTGTTGAAGATATTTTGATGAAGGAAGTATTTGCTGGGGTGTGGGCAGGGGAAGTTTGTTGGGAGCCGACTCTTAGCAGAAAGCAGCTATCATCTCTGCAGCCATCTTGGGCATTTACTTACAGGTGGTACTTTTCCACCCTGATGAGAGACTTGTTTTCCTAGCATGATGTTTTTGCAAGAAACCCACCACAGCTGAACACACTCTGATAACATCTTGTTTTTCTCCTACACATTCTGGACTTGTGGTTAACAAGTGGTACAGCTGCACTCCCCAGCTTGTACTTATATTGAAAAGTACTTAGTTACCTTCCAACAAAGGAGACTTGAGACTAGATCAGACCGACTGTCTTGTCTCCATTCTTCCTTCGTGTCTCTTGCCCTGCCATCCCCACTCTCTCCCTTGCAGACCCTGTTGACTGATCCGCAGACCAGGTCAGAAGTTAATCAAAAAGAGACAACAAATCACCGAGAGAAGCAAGAGCTGGGGAATGTCCCTTAATCGAGGAGGCAAGGCTCTAAACTGAGCAGAAATCTGAGAGTTCAGCCTTGAAGAAACACTCATTCAATAGACCCTCAGCCCAGGAAGATTAAGGCAGAAAAGAAACTGGGGAGTCATATGCTGTTTCACCTTCATCCTGTTGGCAGCCAGAGGTCAGAGGGCATGAGTACTGAGTGGTAGAGTTTTAGAGATAAGAGAAATGAGGAGAAAATACACAACTAGACAAAGGCTGGTAGAGAATGGGCCTGGGGAAGCAAGTAGGGAAATAATTAGAGTTCTTGGTGCTTAATTGAATTAAATTGGTTTGTTACTTTTAAAAACAATGTAGTTACATTATTATTAGAATAAAATGATTGCCTAGGGGGTTAATATTTCCTAATAAAATACCTTTAGTATTGAAATAAAATCTCTTTGTAATAGTAGAAGCAACTGTTAGATTTCTGAAGACAATCGATAAAGAGACCGGAGCCTGACCTCATTAGATGGAACTGTTTATTACCACACACAGCAAGGGGCAGCCTCTCTCCCTAAGGAAATTGAGGGGTCTGCCAAGATGAAAAGTTGGTAGAATAAGGGGCTTGAGAATGGGAAACTTGCAGCTCTGGGGGCTTATGTGTCTCTCCTTCACTCTGTCCTTCTGAAATTGTTTGCTCAACAGACATTCATGTCTGTTTCTTTCACTCAGCTGATTATTTCAGCTGATAAGGTGGAACAAGGTCATCTGTAATCACATAGGAATCCCTTTTTACAATAGAAGCTTTCTGTCGGCAGCCATTTCTCATATTTTTTAATTCTTGCATTAGCAAAATGTTGCAAAAATTATCATACAAAGAGTTTGAAACTAGAGTAATGCTGTTATATAGGAGAGGAACCAAGGAGATCCAAGTCCTTTTTGTCCACAGTATTGATTTCATGGTAAAAGGATTTATAAATGGACATTACAGGCCAGAAAGTAAGCTTTATTTAGAAAAGAACTTGAGTTGTGTATTTGGAAGCAAAAGTGTAAGACTCTGGCCAGCAGTAGCAGGTGGCCTTGCCAGACAGGACCTCATTGAGCAGGTGGTAGAGCATGTTACCTCTTTCGTGTTTATGGGTGGGCTTGATTATATTCAAAAATTTAAATTATTTGTGCATCTGTGGTTGACTAGGACTTAGATCATTCTCTTGCTAGTAGTAAGGTAGTCACATGCACTGTGCAGATGATCTTGGAGGCCATTATCAGACTCAGGGTAACAGTCACATGTTCCTGGTGGAAGGTGTGTTCATTCATTTTGTAGCTGGCAATGATTTAAAATGCTCCTCATTTGTGATTGAACAGAGCAGCCAGTTGATCTCATTAAGTGCAAAACAGAAAGAGATGTTGTAGTGGGGGAGTTCTCTTGTTTCTGATCCCTGACTCCCAGCTGGCTAATTGTCTCACCTCAGTTTTAAAGCTTTATAAACAATTGTGTATTTAACCTAGGGAAGATCAATTAATTTTCTGGAGTCTTCCTCAGAAATCAGTTCTTTGAATCTTCCTGTACTTAGATAAATACAAGGGACAAAGGACTCTGCTAAGACTTGTGCCACACCACACACAGTTGATATTGGATGGTTATTTTACTGATTTTATTAAAGCAGTTGACATTTACTATTTAACATGTGCCAGCCCATTGTGCTAAGACCTTTATAGATATTCATACACTTTATCCTAATAATAACCGTAGAGTGTGTGCAGATTTGCTAGCAGTTTGGAATGCATCAATAAGTTCGACAAATAGAATATAGAGCTTTACATTCTGGCAAGAATATTTTCATTGTTGCTGGAATTCTCTGTGTATTCTTGAATATTTTATCATGTTTATGAGCCATTTAGATTTTAGTCCTATCCCCTACAAACATTGCTGAGGTTTGAACCCAAAACCTTTTCGTGTAGGCACATTGTCTAAGTCCTTGACTCTAAGAATTTTTTAGAAAGATGAAAGCCCCTGGCCTAATATCCTGCCTGATCTTACTGGATTGTCTTTTGTTGCGGAATTCCTCCAACTGTATATATTAAATATATACAGTTGGAGGAATTCCATCTGTATATTGGATATATGCTGCTTGTTGTAAAGACTTCTGCCAGCCTATAGAAGATTGGTGCTATAGCGTTATTAAGAACAGGAAGGGTCAGTGTTGGCATAAATGGGTGTTTCTAATGAGATGAAGATATAAAAACTATAAGGGTAATAGATTTTCCAAAGAAAAAAATAGTTTGATTAAAACATAGTCATTAAAGAAGATGTCGAAAGTTTATAACACCATGACACATAGCACCAAGGAAAGCTCTAAAAAATAGCAAAACCATATGTGGTGATTTGAATATGTTTGGCCCAGGGGGTGGCACTTTCAGGAGGTGTGGCCTTGCTGGAGTAAGTGTGGTCTTGTTAGAGGAAATGTGTCACTGTGGGGTGGGCTTTGAGGCCCTCCTCCTGGCTGCCCATGGGACAGACTTCTATTGGCCATTGGAACAAAATGTAGAACTCTCAGTTCCTTCAGTGCCATGCCTGCCTAGATGTTGCCATGCTTCTTGCCATGATGATAATACACTGAGCCTCTGAATCTGTAAGCCAGCCCCAATTAAATGTTGTCCTTTATAAGAGTTGTCTTGGCCATGGTGTCTCTTCAGCAATGAAAACCCTAACTAAAACACCATACCCCTCTAGAGCATTTCCTTTACTTAATTCCCTTCTGTTTAGTAAAAATGAGGCTAGGTAACCTAAAAGGAACTTTGAAGTTTCTCTTGTCTCTGAGTAGTTCAGTGCTTTTCCTCACCTGCAGATGCCCTTTCTGATCTGATGATTATCATTTTGAAGTCAAATCATAATTAAGCGTTGATTGCTTAAGACGTAGATGTATCTTTCCTCATAGAACTTGCTGGCTTCCTTTTGTGTAAGTTTTGTGCAGGTAACCATAGCTTTTGGTTTAAAAAAAAAAAACAAAACAAAACCGGAAATCTAAGGGAGGTTTGGAATGAATGTCTAAAGGGAAATTCTTCATTCTAGAAGGCAAGGAGATCCAAGGATACTGGGCTCAACCATTGTCTCTGCCACAACCTTCTCTTTTATGGTTGATGTATTTTCCTAGTATGTTTAAGGAAAAAAGCTTAGAATGACAAGGACATAAAACCAATTTTAAGTAGATCTTTTTCATCAGGATTAGCTCATTAACTTTATGACATTCTGAATTAAAGGATCTTGCTATACAATAACCTTACCTGTCCTAGAAGAATAGAAAATTAGCTTAAAAATCATTTGTTATTTTCACTAATTTTTGAATTTTTATTTCTTTTCTAAGTATGTATGTAAGGTTTTATTAACATTCTAAATACAGCAAATGCAGTTGAGCATTGTAAGTATAAAGTATTACAGAGGAAAATGTGATTTTATCTTTATGGAATACAAACATTAAACCCATTATTGAGAATATTCTACAGAAAAGATTTTAAGAGCACATAATATGAAACCCTTTGGTAGAATGAGCTCAGAAATTAAGTGAAAATCTGGAAATATTTTAGGTTACTAAAAATTAGCTAATAGGGCTGGTGAGATGGCTCAGCGGTTAAGAGCACTGACTGCTCTTCTGGAGGTCATGAGTTCAAATTCCAGCAACTGCATGGTGGCTCATAACCATCTGTAATAAGAACCAAATAAAAAAAAAACCTATAGGCCAGAGGGGCCAGAGTGAGCAGGGCCTGGAGTAAGCTGGGCAGGAGCAAGAGGGTGAAGGGAAGGGGAAAAAAAAGAAAAGCTTAAAACTTAGCTAGTAACTGCGAGGTGGTGGCACTCAGGAAGCAGAACCAGGCAAATCTCTGTGAGTTCAAGGCCAGCCTGGTCTAAAAACGTGAGTTCCAGTTCCAGGAGAGTCAAGGGTGCACAGAGAAACCCTGTTCTGAAAAACCATGTGGGGGTGGGGTGATGGGGGTATTCAGGGGTGAGCGTGGGGTAGGGAGAGAGACAGACAGACTATGAAGCAAGCAGTCTATAGAATCCCATAGACAGTATAGACTTTTAAGTTGTCCTCGTCAGAGCAGCACTTGAAGATAGTTTATTCAATGTACTTATCATTGTTACTGAGGTGATTTACTCTCACAGCATCATGTGCATGACTATAAATGATAATATGTTTTCCTCCGCAGGGGAGAAGGTTGCTAGCTGTAGGACTAGGTGTTGCAGCTGTTGCATTTGCAGGTACGTTGTTTTGGTTTTCAGACATAATTTATTCCCCACCGTTTACAGGTAACCTAGCAGTAATCAGTCAAGCAAAATATACATAAGCATTATAGTAAAGAATTATCAGTCAGTGAGCTAAGAAAGCTAACTGCATAATGGTTGACATTCTCGAACGTTCTTTTCCAGTTTTATTTATAGTGTACAATAAGAAATCTTTAGTATGGACTGATGAGATGCCTCAGTGGCTAAAGCACTTATACACAAGCCCGAAGATCCAAGTTAGACACCCAGAATACATGCTAAAGTCACATAGTATCTCATGTAATCCCAGTGTACTGTGGAAGGCTGAGACAGGATCCTTAGAACTCTTGGACCAGCTAGCTTGAAGGATCAAACCAGTTCAAAAGTGAGGCCCAGCATCCTCAGTTATCCTCTGGCCTCTGCATACCTACTGTGGCACATATATGATTTCCCTCCCCCTTTCATAATGAAAGGAAGCCTGCTGGAGAGATGGCTCAGCACTCTGGAGCACTTGCTGCTTGCCCTCCCAGAAAGCCAGAGGTCAGTTCCTAGCACCTACACCAGGCAGTTCACAACTGCTCTAACTCACCTCCAGAGGAACCAACTCTTTTTTTTTTTTTTTTTTTTTTTTTTTTTTTGGCTTTTGCTAATACCTGCCCACAAATATACCTAAATAAATAATAAATTAATATTTTTAAATTATGTTTTACTTTTTGCTGTTAACTGATGATGTGTTTATGTATATGTATGATATATACATATACACAAACTGGGCAGGAGCACATAGATGGCTTTTGACAACTTTAGGGAGTCAGTTCTCTTTTACTACAGAGGTTCCAGGGTGGAACTTGGGTTGTCAGCCTTGAACAAGTACTTTTACCCTCTAGCCATCTCTCAGGCCCTAAAATCTTTAGTACAATAGAGGTTCCTTTACACTCTCACGTTTATATGGACGTAAACATTTCAAGGTATTTCTTCTGAAGAATATAGCTGTTCCTTGACTACTTAGTCATCTTGTAACTGTTGATATAGTTTATTCTTTTTTATTTCTTTATTTTTATATAGCTTTTTGTTTGTTTGTAAACTTAGGTGAATTTAGTTCACCACTACAATTATCTTATTCAAAAAAGGGTTTTTAAATGTTAAGGATTCTTACTCAATTTTTCTTTTGGTTTTTTTTTTTGTTTTTTGTTTTTTGTTTTTTGTTTTTTCTAGACAGGGTTTCTCTGTAGTCCTGGCTGTCCTGGAACTCACTCTGTAGACCAGGCTGGCCTCGAACTCAGAAATTCGCCTGCCTCTGCCTCCCAAATGCTGGGATTAAAGGCGTGTGCCACTACACCCAACACTTACTCAATTATTACCTTACAACTTTAAATTACATAGCTATTCCTTCACTAAATGTCAATCTGATAAAATTTTCTTGTGTTAGTTTTGTTTGCTGTTGCTTTGTTAAAATACCTTGATAAACAACTTGGGGGAAAAGAGGTTTTTTTAGCTCACAATTCCAGATACAGTTATTATAGCATGGAAATCAAGGTGCCAGAAACTTAAATCAGCTAGTCACATCTTATCAAAACAGAAAGAGAATTATTGCATGCATGCTTGTCCTCAGCAGTCTTTCTCCACCCTTTCTCAGGTCAGGATTCTCTGTCTAGGGAATGGTACCACCCATAGTGGGCAGTCTTCCCACACGAGTGAACATAATGAAGACATATGTCCATAGGCCAACCTGAGCTAAGATGTCCCTTTATTGAAACACTCTTCTCAGGTGATTTTTAGACTGTGTCAAGGTGACAATTAAAATTAACCATTACATCATGTTATTTAAATTTTTGTTTCTAAATTCTATGGATTTGATAATGTTAATTGTATTTTTTCTTTGGGTAAAGCTACATTACATTCAATGTTAATACAGTTAAGATCCAATACAAAATGACAGAGTTTTATTTGGTTCTATACAGTATTTAATTTTACACAGTTCTCATTAAAAACAATCAGAACTTAAAATTAGCAATGCCCTTTAGATCTTTTTGCCAGCAGAGATATGCATCGATTTTCTACTATAGTTAACTACTTCTGAGCTTTGATAAGAAAAAGATAATGTTTTTAAAGGAATCCTGAAAGCTGTCATAAACATTAATCAATTTTAGTACTATTATAGGGTAGGCTTAATTATAAATTCAACTGTGAGCTTTTCATATTAATTTAGAAAAAGGATATATCTTATTTGCTCATCTTTCAGACAATGACAAGATCTTGTGTGTACATTTTACACAGAAAAAATTCAGTTACAAATTAGAGTAGCAGAACTTGCCCAGAGCTAAATAAGACTGAGTAAAAGAACCTAGGAAAAGGTATTCTTCCATTTGTTGCAACTAGATCTTCTAGTGTATGTTTAAATGAACCTTCAAATATCACTTCCTGAAATGTTTATCTTTCCTTTTCACTAAGGCAGGAGTTTAGTTGGTGTGCCTGATTGTGGTTTTCAAGAACTTTGAGGTGATTTGAAAGTCATATTTTATATATGGAGTAAAACGGTAAACTGTCCTGAAAGATCCAGGTAGTTTAATTTTCCCACTGGAAATTTTAATTTGCAAATGAGCTTCTGTCTGGTTGGAATCTTACATGGTTTTCTAGCAAGACCAGTGGGTAGGGCATAAGTAGAGAGTGTGCCTTCTGATGGTATTCTTGGGCAAAGCTCGCAGAATGACTTAGGATCTGTATTGCTGTAGAGCCTCACTTGTCAACACAGGGGACTATTAGGACACTTAACAAAGGAAAATGGAAGTCAGAGTTTAGGCCTTCTTCCAAAAACTCAGATATATTTTTAGAACAGGAACTCATATTAAATTTTGCATCTTTGGTTGATTGTTAGGAAATCTCTGACAAAGACCAGTTTAGCAATTTTGATTTAACAACTAACATTTCCTCTTGCAGAGTTTCTTACTATTTCTCTAAGTATAATATAAGCACATGTTTTCTATTTGGTTTTACATTTCCTAATCCAAGTTTACTTCTTAGTAATTTGACTGGATCACTTTCTAGTAATCAAATTAGAAACATTTACTCAAGTATGTACATTAAATATATAAAGTCATGGTTATATAAACTGAGCCATTTTAACTTTCATTTTCAGTAGTAATTATAATCTGAAATATAACATAATAGTAATTATAATCTTTTGATCACCTTGGAGATAATTTCCAAACTCCTTTCCGGTACCTTGGAGCTAAGAGTGATGCTAAGTTTTATGGATGAGAAATCACTGGAATCTGGTGTTTTTAAATGAGAATTAAACATTTAAAAACAAAAAAAGGAAAATTAAAATAAGATTTTAGAGAAAGTAACATCCAGAGTGAGACAAGCAGATAATGAGTTACTTAAGAACTGGCTTCAGAGCTTCCCAGTTCCTTTGGAAGTGGTTGTTTTCTTACCTCCAGGTCACTCTGTTAAGTGCTTTCCTGTACCCTGTGTCTGTCCAAGTGTTTGCTTGCTGTGTACTTCAATGTGATCACCATCATAAATGGCAATGTAATTAATTATGTAGTATCATAAGTATCTGTTACAAACAGTGACTTGTTCTGTTCAGTTTATTGTGGAAGGAATATTAAGATATTATTGTATTCTGTAACAGTGTATAAGTATAAAATAATATACATATAAACACTGAAAACTAATTCTATTATCATTAGCTAGAACGTGGTATGTGTGTTAGCTATGATAATATTAAAGTCAAGGTCTGTCTGTTTAGTAAATTACAAGTTGGAAAAATAATAGGTCTTTTTGATAAAATTTGAATACTTATTTGAAATAGCATTTATAAGATAAACTATCAATAAATTATGTATGATAATTAAATACCTAATAAAAAATGGAAAAAAATTATGTATGATAAGCACCTTAAAAGTAATGACTGACATTGATTATGAAAAATATATTTGTATTTGTTCTCCTTACTGTTTAG	CATTTATAAGATAAACTATCAATAAATTATGTATGATAATTAAATACCTAATAAAAAATGGAAAAAAATTATGTATGATAAGCACCTTAAAAGTAATGACTGACATTGATTATGAAAAATATATTTGTATTTGTTCTCCTTACTGTTTAG	GTCGCTATGCATTTCAGATCTGGAAACCTCTAGAACAAGTAATCACGGCAACAGCAAGGAAGATTTCCTCTCCAG	TAAGTTCAACAAGGCCCCTTGTGATGTTCGCTTGTTGTACTGCAGAGCAGTTCTGAGCAGCTCTGAGCGTGTCTGAGGCTTCCCACCTGGCAGTTGGGAGGAAGGAGACAATTGATTCCCTCACATCATTTATGAGACTGTCTAGTTTATAGTGTTAAGTTTCTTAGTCATATGATTTTTACATATGAACTTGGAATTCTGGTTTTGATGACTATTATACTCTAGCTAGTGTTGGGTAGACTTTTTGAAGGAGGCTCTCATGTAGCCTAGGCTGGCCTGAGGTCTTTTCTCCTCCTTTTCCCATCTCCCATAGTGGCTGGCTATAGACAGGTGCCACCACTCCTAGCCAATTTGGGTTTTTTTTTTTTTTTTTTTTTTTTTTTCTTTTTTGGTTTTTCGAGACAGGGTTTCCTCTGTGTAGCTCTGGCTGTCCTGGACCTCACTCTGTAGACCAAGCTGGCCTTGAACTCAGAAATCTGCCTGCCTCCCAAGTGCTGGGATTAAAGGTGTGTACCACCATGCCCGGCTTTCTTTGGGTTTTTGTTTTTTGAGATAGCATCTCACTATGTAGTCAGTGTTGACTTTGAGCTCTTGATCTGCCAGCCCGGAACACCAAGTATTGAGATTGTAGGCATGTGCCACCATACCTGCCATCTCTTTCCATTCTAATGACTGTTTATTTACTCACTAAACATTTAGTGAGGGCCCACTACTTGCCAGTCCCTGTGCCAGAAGGTGAGAATAACAGCCGAATAAAACAGACAAGACCTCTGCCCTAGTAGAGCTTATGTAGAGTGTATTTCATCTTGATACCCTATATCACTTGACCATCTCAAACATAAAATTGCAAAATTCCAACCACAAAATCCTATAGGGCTATACATTCATTTAATAGAATTCTGGATATTCTTAGAAACTTAGAAGAACAGAATGAATGAAAATGGGTGTTAAACAACTATCGTGTGTTGGGAGCTAGAGAGAAGGCTTGGTGGTTAAGGGCCTTCCAAAGGACTCAGGTCCAATTCCCAGCACCTACATGGCATCTCACAACTGTCTGTAACTCAGTTTGCAGGGCATCTAACCCCCTCACACAGACAATAACAACAATGCACAATAAATACATAAATGTTTTTTCTTAAAAATTGATACCATGTCAATTGCAGCTTGTGATCACTGAAGACTGTACCATGAGGAGTCATTGACTCACTGGAATGTAAACGTTGACTTATGGAAATTAGACCCAGATCGGGATTAGATCAACTTGGTTTGTAGAAATTTGAGAGTGGATGAGTTGTTTTAGCAAAGATAGTACAAGCCCGTGGGCTTAGTTGATGACAGCCCCTTCAAAGATGACATGATAAGCAATTCAGCCCATGTTCAAAAGAACTTCAAGAGATTTTCTAAAATCTGAATGCAGTTTATAGAATTTATAGTTTATAGCTTTGTTTTCTCTTTCCCATTTATATCTGATATGACTAGTATTGGTAAATAGATATTTTAGCATTAGTATTGGTTATCATTCACTGTGTGTCTGCTACATGGCAGACACTGTAGGCAGTGGAATGTACTCATAGACCAAAGATACTTCTCTCTATGAGCTTACCTTTTAACATTTTAGTGGAGATAAGCAATTTAAAACATGAAGTTTTCCAAAATTATCAAGTATCCTTAAGAAACCAGGGTAAGAAGAATAGTCGAGGAGAAGGGGGATTTGTATTATCCCTTGTACTCTCCCAGACAGAGCCATTTAGGAGACGAGGACATGGACCCTCTGAGCGTCTGAAGGAACAGTGTGTTCTGGGCAGTAGGACACTAGAGGTCTCAAGGGGGGATGTGCTTACAGCAAGTGTAATTCCAGTGGTGATGGAAGACAGTAACTAAGCTGGGGCCCAGATCTTGTACTGCTTAGGACCATGGCTGCACCTCTTTTTTGTTTCTGAGTATGTAAGATTTTGAACAGGGGAAAGGACGATTTGACATGCTTTCTATTAGCTTGTCATTTGTCCTGCCAAATCTTCAGAGTGTAGACCGAGTGAGCCAGAGCTCACTGTGAAGGTAGTCGAGAGGGAATAGTGTTAGGTAATCAGGGTGTGACACAGTGACAGAAATGGAAACTGTAACAGGATTCAAGTGAGTATTTGTTGGCTTTGTCGTTCCATGTGTGTCACTTATAACTGGAAAAGAATTAGAAACGATCTTGCTTCTGTTCTGGTGATCTTCTGTAAATATGTGTGCACCACAAATAGAAACCCTGTAAGCTTTATGGAGAATGTATTATTTACTGCAGCAGAAGAAGGAAAAGGCCTTGAGAATGTCTTGACCATTGCAGTGCTCAAGAGAGGCCTGCAGCAGGCCAGGCCAGCTGACGTGCCCATGCTGGAGGCTTTCCCTACCGAGAGAGGCATGAGCGTATTTGCTGCTGCTGCCCTTTCCCTCAGAAAGATGCTTTAATAAATCCAGCTTTCTCTTTCTAAACAGAACGTGGTTACAGTTTGTAGGGAAACTGTTTGGAATAGCTTACCATCATCTTCTTTAAGAATAATTCATTACATATTAACCCCTCGAGAAAAACTGAAACATGAAGTCCACATAGCTTCTCTTCCCACTAAGGAGTCCAGATGCCACATTCCATAAGTGCAGCATTACAGGATTTGATAAGTGTTAACTTTGGAACCAAGTGGGTTACTAAGAGGAACGGAGGGTAATTGTATGTCACTCTCACGTGCACAGGGTGGATGGTCCCAGGCCTAGTGGCTTTCCTGCTTATCGTTCTGTACACTACGTCACTTGAGAGTTACTGTCCTGTTCTTAAGTTCCACTTCTCTTATTCACGTGTTTACAGCTTCCTGTGTTGGAAGGCTGACTGGAGTGAGTGTCATCTGGGAGCAAGGGTGGTGGGTGTGTTCATTGTTTTTCCACTGGCAAGGTTTGTGTGGGCCCTCACGATTAACTGTGATGCGTTGCTGCTTGAGATCTAGAGCTACCAGTGTAGCAGAAGTAGAGTCCCCAGGTCCCAACCTCACTGCCTGCCCCCTGGTCCCTGCATATTCAGAGCCAGAGTTTCTGCTGGTCACCTGATCTTTACACCTGGACAACCTGTTGTGTAGTTTTGTTTCACTGTCTGGTGATTTTACTTTATTTGTTTTAATTATTAGCATCTTACCATTTCATGAGAATACTTAATAAGTTGTTTTTGTTCTTGACTTTTTCTTCTACATTTCATATCCAGGCTGGTGGTTAGCAATGGCCATCTTCAATTCATCTGAATTTTATGTAAGGAAAATGCTTTAAAATCTATTTTATTTTTAATTATGTGTATGTATGTGGATTGGTCCACATATGAGTGCAATTAACCTAAGCAGTGCATGATCTAGTTAGATAGATCCCCAAGGCTGGATAGAGGGGCAGATGTGCACTGCCTGCTGTGAGTCTTCTGCAAGAGCCTCCCTCGGGTTTGTAACTACCAGCCATCCCCTCAGCCCTACAAGAGGGAAGTCATTGTTCCTTGTTGTTGTTTTCATTAATTTATTTATTCACTTTACATCCTGATGATAGCTTCCCCCGAGCCCCTTTCCCTTTCCCCTTCTCTAAAAATCGGGAGGCCATCCCTGGGTACCACCCCACAGTGGTACCGAGTCACTGTGGGATTAGGTTCATCCTCTCCCACTGAGGCCAGACAAGGTGGCAGCCATTGTTCTTATTTCTTCATGGCAGTGTATCTGTTTGTTTTCTTGGTCAAAAGGGGCAGTCACAGGCTCTGGGCTTTTAGGCTGGAACTTAGTAACATATAAGTGATGGTCTCTTTTTGCCCTTTACCTCAATACTTACAAAATAAGCGGCCTCTGAAGCGAGTGGTTTCCTTGGTTTCCAGGAGGAGCTCATTCTCCCCTGGTGTGCTTGGCGCTGCTTTCCTGAGAGTTAGGGCTACTGTGATGGGTTCCACCTGTAAATGCCGTCTTTCATGTTTTACACATCACCCTCTGTTTAAACTTTGTAGCTTACTACTTATTTCTTATTTTCAAAGTCAATTTTTTTTCTTAGTAAAAATATTTTCTTTCTCATTTCTAAGGCACTCTGGGAGACAAAGGGTCTTTATGATTATCTTAGGGTTTCTTTCGCAATAAAGAGACACAATAACCATGGCAACTCTTACAAAGGAAAACATTTCATTGGAGCTGGCTTACAGTTCAGAGGTTTAGTTTATTATCATCAAGGTGGGACACATAGTGGTATGGGCAGACATGATGCTGGAGGAGCTGAGGGTTCTGCATCTGGATCTGCAGGCAGCTGAAGTGGAGTGACACTTCAAACCTCAAAACCCGCCCCCACAGTGACATACTTCCTCCCACAAGGCCACACCTCCTAGTAGTGCACACCCCATGGGCCAAGCATTAAAATGGGGAGCCATTCCCATTCAAACCACTACAATGACTCTGTCTGTTATTTTGAACTACTGCCCCTTTGTTATTTAAAATGTTTAAATGAATACTAATTTGTTCAACAAATGTCTGATTATTCCTAATTTGGGGATAGAGTCCTGAATCATTTATCTTCTTCGAGGCTTTTAATTTTCTATTTGTCCTTTTATTTGAAGTCATTCTGCTCTGGCTCTATAACTCAGATCATTCTTAATAGTCTCTATGAAGTGTATTTCTTCGCCTCTCTCACCTGCTTTTCTGTAGGATTGTTCCTGTTACTGACCGAAAGACTAATGAAGACCTTTTCAGCTTGAGTGGTGTTAGCTTTTCTTTGGTAGCATGACCCTGCTAATTATCCTAATCTCAGGGAGAAATGAATGTGATTCCTGTTGTTGCTTGTGTGTGCTTCTTGAATAGAATAACACAAAATAAAAATGTGCATGTTCCAGGGTGTTCCCAGTAGACAGCACCATCTTCTCTCCATACTTGATCACATGGTTGTTACTTGTAATAATGTCGTGTTAATGGATCTGGACATTTCCATGGGACCACAGCATTTTCAGAGAAGGGACTGCACTTCTTATCTCTATATCCTAAACAATTCAGTGTTGTATATCTTATCTCGCCTCAGACACCCTTGGAGTTATTATTTAATATTAAGAGAGAGAGATACTGAGTTATAATTTTGTGCCTGCTTATAATACCAATAATAATTTAAAGATAATAGATTAGTATATTATAAAACTTTTTCTTTTTAAAATTGTCTAATATGAAAATCTAAACTTCATGGTTTTAGAAACAGGATTTTCTCTGAAGAAACGTGCCTATAATTTAGTAGTTCAACAACATAAGCTTTCATTTTCTCCTTTCTGTTTTTCTGTCTGTTGACCCTGCTGGGATCGATGTCTGTCCACAAAACAGTGTTCTTTTAGAAAGGTATGATGACTTTCTTGCAGACACTGGATTTTGAGGAAACTTCTGTGGCACCATTTCTATATAGTAAAAAGGAAACTAGTACAAATACCAGTGTTTGCATTTAAGGTTAGTGGCTTTGGACTCTAGAGGGAATGACAGTTTGGGAAGCATTGTTTTATCTTATGCCGACTCAAAGTCTCAGAGCAACCTAAGGTAGATGAAGACTCACAGCAATACCTTTTTTTGTAAAGAAGAACTTAATCAGCCTTAAGCATGATTTAAGACCAAAATAAGAACAAATGTGCTCCTGTAGAATGGCTGTGGTAATCAACTCAAATATCCTGCTCTCGTCTAGCAGTAAGGTTTGCGTCTAGTAAAGACTTTGGTCTCCTGGGAGAGCCTTTAGGTCTGTCTGGCCTTCCTCTATCAAGTACCCAGTTTCTCTCCAGCTCAGGCTTGAGGTTTACTCTCCTGTCCTCTGTAACAGTCTCTTGTATTTTGCTTCTGTAGTGGGTTGAAAATGACGTGGCACTTGGAATAGGGCATGTTACTCCTAAAGCGCTGTTTGATTTTTGGATCAGTATCTATGTGGTAAAAGACAGCCCTTGACATGACTTGCAGCCAAACATCAACATGGAGGGGGAAGTTGCTTCTGTACTAAGTACATACACCTTTTTTTCTCTTTTATCAACATTCTTTAAACAATTACAGTATAGTCACTACTTATTTGTGTGGCATTTACATTGTTTTAGGGGACCCACAGGTGATTCGGAGTGTGTAAGAGGATGAGGTAGTTTATATATACAGCTATTATGTTGCCATTTTATGTAATAGACTTGTACACATCAGCATTTCCATACAGTCAGGGTTCTGGAATCAATCCCTGATATGTATTATAGTCAGTGACTACAGGTTCTTATTATTCCTTATGAAAATAAAGGCTTCTGTCTAGAATTGTATATGTGTGCAATCACATATGCCTATGTTTCTCTCTAAAACCTGAGTTCATACACCTGCTTTGTGTTTAGAGCTCCAGAAAATAATTGCTTTCCCTTGCATTCTCTGATTTCTTCGCCTTTCGTTTTTGATCTCTCCTTTTCCCCAGTTTGAGACAGGATGTTGTTCTGTAGCCAGAGGGAGCAGTGATGTGTGTGCTTCTCCTGCCTCCCTCTAAGTGCTTTGATCACAGCTGTGCAACACTGTGCCCAGCTGACTCGGTTGGCTTCATTTGCTCCTGGTTTCTGAGATGGATCTCTGTAAAGCCCAGGCTGGCTGGGCTGGAACTCAATTCTGCTTCTCTGTTGACCTTCTCTTTGTTAATTCCTGGTGTTGATTCTTGGATCACGTTCTCTTTTACCCATCAGAAGCATTTGAAACCAATTTTCCCTACCTCACTTTGGGCTTCTAGTTTTCTTTCTAGGTTAGTGTTAGCATTTTTTAGTTTTCTTCTGTTTCAAGCTTTGATGCAGACTTCTAGGCTCAGTCTCTGTACTTATACACCTTTGGGCACAATCTCTCTTCACCAAGCACTGTTCACACTGAGAACTCTCAGGACTTTTCTGTAGATTGAACTTCTTGTCCATTTAGAAATTTGATAGAAGCTTCAAATTTAACACATTGAAACCATCCTCATGATATCTATTTCCCACAACTGACAACTGTTCCTTCCTCCAATCTTTATGGCAGCTCTAGGTCATAAATCTTGAAGCCATTTGTGTGGTTTGGGTTCTCTGTAAAGCAGATAATTGGGGCAAAAATAGGAGGGACATAACTTTAAGGAACAGTCTTAGACTCAGCATCCTTCCAAGCAAGACAAGGGTAGAGGAGCAAGTTGGGTTGCAGTGCAGACTTAACGAAGGCCAGGCCACAGCAGCTACCATTCATTGTGGTTAGAACAGGCCTATGAGATTAAACATGACCTAGGAAGGAAGTATAACTGCATCCAAGGACTGAACCCTAGAGAACCACAGTGCACACACTTCACTCAGTCACTTCTGATATGGGTTGCTCTAGGAAGAGGGCATGACCTTGAGTTTGGGCTTAAATGGTCAGAGCTCAGGCTGACCAGCAAGCAACAGCCCTGTATCTGAGTCCTTTAGTCCAACAAGGCATCTGGACAGCACATAACTTGTCTGCTACACTATTTACAAGTCCTCTTTTTGTCATATCCCATAGTAGTCCACCAGGCAAATGTTTGCTTTTAAGATACATGACAAATATCTGGCCACTTTCCACCACATTCTCAGCTACCAACTTCCTTTATCCCCAGTGTCTTGCTAGTTCACAGTCATGGTCTTCAGCTGGTCTCTGACTTCCAACCTTGTTCTTTTCCACTCCTCAAGCTAATCCTTCCAAACAAAGCCAAATGATGCTACTCCAGTGCTCTGGTTTTTCATTGCATTTAGAATAAGAACTTGTCTCCATGGCTGACCATGCCTTTCACAATGGGTTCTTACTACTTCTAACTTGTACCTTCCTAACTCACATCAGCAGCCACCATGCCATGGCATCCCAGCCTCTCTTGACTTTCCTGTCAGTTACCATGACACATTCTTCTTTCTCTGTCATTCATGATAGAGGCAAACAAATACTTGCCATATTGCTATAAGTGACCTGGTCAAGGTTATCCAATGAGAAAAGCAGTTCTTTGCTTAGGGAAAACATTGGCTTTTTGCTGATCCTTCAGTAATATCTCAGTAGAGAAAAATTAATGTATTGAAAAGTTGAAAACACCAGGCGTTGGTGGCGTACTCTTTTAATCCCAGCACTGGGGAGGCAGAGGCAGGCGGATTTCTGAGTTCCAGGACAGCCTGGTCTACAGAGTGAGTTCCAGGACAGCCAGAGCTACATAGAGAAACCCTGTCTTGGGGGGGGGGGGAGAAAACAAAAGAAAAGTTGAAAACATTGTTAACTTTTTTCTCACCTTCATCTTGGTTGGAGTTTCATGAAAGGATCATATTGTAGTGCATTCCCCTGCAATTTCACGTTGGTTTCTAGTAAAATGCATCGCTCTTCCTGTACCAGTATGAGGGGATTGAGGTCATGCTACTTCGTGCATGGAACTAATTATTTCTTGTTCTTTTCTGTGCAG	TTCATGAAAGGATCATATTGTAGTGCATTCCCCTGCAATTTCACGTTGGTTTCTAGTAAAATGCATCGCTCTTCCTGTACCAGTATGAGGGGATTGAGGTCATGCTACTTCGTGCATGGAACTAATTATTTCTTGTTCTTTTCTGTGCAG	AGCTTTTCATCCTACTATAAAGGAGGATTCGAGCAGAAAATGAGTAAGCGAGAGGCTAGTCTTATTTTAGGTGTAAG	CCACACAGCGGTGAGTCTGCCGGCCGCCAC,GCATTTGCAGGTACGTTGTTTTGGTTTTCA	GCGGTGAGT,CAGGTACGT	TTGTTCTCCTTACTGTTTAGGTCGCTATGC	TTGTTCTCCTTACTGTTTAGGTC	TCCTCTCCAGTAAGTTCAACAAGGCCCCTT	CAGTAAGTT	TCTTGTTCTTTTCTGTGCAGAGCTTTTCAT	TCTTGTTCTTTTCTGTGCAGAGC
16683	ENSMUSG00000022013.5	Dnajc15	chr14	-	78094378	78094430	78090337	78090411	78112237	78112366	16683	185	169	221	6	2	8	341	309	167	7	6	6	176	124	0.737208	1	0.956	0.983	0.951	0.972	0.973	0.951	-0.002	78094128	78094680	chr14:78094128-78094680:-	ns	78094378,78094430,chr14,-,ENSMUSG00000022013.5		yes	53	228.5	74	4.31132	1.39623	17807	3966	335.981	74.8302	0.528302	0.401078	0.619092	0.336863	0.445946	1.17185	0.759184	0.637634	0.844112	-6.00556	-4.89899	150	150	0.733333	0.466667	0.4	0.433333	10.49	11.48	-21.72	10.66	0.82	-32.21	18	TGATAATAT	-0.298125	0.846154	3	11	24	0.710537	8	58	TGATAATAT,AGGTGATTT,TACTGAGGT	-0.298125	0.603774	3	11	19	0.633952	48	GACTGACAT	2.11771	0.604651	19	23	40	0.409599	1	48	GACTGACAT,CATTGATTA,TAATGACTG	1.17447	0.604651	19	23	40	-0.035286	ENSMUST00000022590.5:ENSMUST00000226459.2	51511.5	5.5	2	0.366667	2	2	4	3	2	0	0	0	0	2	1	0	0	yes	78064894,78065015,chr14,-,ENSMUSG00000022013.5:78081835,78081912,chr14,-,ENSMUSG00000022013.5:78090337,78090411,chr14,-,ENSMUSG00000022013.5	3	GTGGAGGGTGGCACAAACAAACAAACAAGGCTCTGTAAGGGTCTGACCCCGGGCTTTGACAGGGTCAGTTTATCGGAGATGGAATGAGAACCAGATTCTCTGCAGCCAGGTCTCCACTAATAAAACTGAACACCTACTCAGAGCGCGAACTTAACCGGTCCGCACTAATTTGTCCCCGCGGACGCCCCGTAGACAACTCAGTGCGTCCTCGGAGTCCTGCAGTGCCATGGCTACCGGTGGCGGCGTGACCTCCAGAGAGGGGCTGCGCTACGCCGAATACCTGCCTCCTTCTGCCCAAAGGTCGGACGCCGACATCGACCACACAGCG	GTGAGTCTGCCGGCCGCCACTGACCTGCACCCCTAAACCCCAAGACCTCCCACTCCCACCCCCTTGCCCGGCTGCCTGTGCCCGGCGTGGTACCTGGCTGTCTCCTCAAAGTGTCACGGACCACAGAACAGGCCCACGGTTATCCAGTGAAGAGACCCATGGGTTCCCCCTGGGCAGAGGGGGCCCGGTGGAGCCAGGAGCCTCCCTTGGGGAAAAGTAGTTAAGAACCAGGGCGCGAAGCTGCGTGAGAACAGTTGGGACCTCTAGCACCCCCAAGTCTGGAGCAACTCAGCCTAGATCCGGGCAGAAAATGCTTGCGATTTATTGAGGCGGCTTCTTTCCTTCCACCTTGTGGTTCCTGAAGATCGAACTCAAGTCAGCCATCACCTCCACTGACCGAGTCACCCCGCTCGTTCACATCTGTAGGAGAGTCTAGAATTCAGGACATAACTTAGGAGGTCTCTTTAACAGCCAGCCTCAGGAATGCTAAATTGTGGGAGTCTTCACCAGTTCACGCCACTGTCCTTTCTATAACAGAAACAAAAACAAAAACAAAACAAAACAAAAAAAAAAACCAACTTTCTTGTGATATCCTGACATGAAATTAAAGTTTCTAAAAATCAATATAATAGTCAAATTGAAACGTAACGGTGAAGTAAATATCTTCTTAGTAATAAGTAGCTGTTTGAATTTGTAAATGCCTTCACGTTATTTATTATATTACAGGCTGCAATGAAGTGATCATATTGCCCTCGCATTGCAGCAGTTGTACATGGGACAGCTACAAATGCCAAGCCGGCAGGATTTTATTTTTTAAAAGGACTCACTGTATTTCCTACGCTGGCCTGGAGCTTACGATTCTCCTGCTTCAGCCTTCTTACTTCCTGGCCTATCAGATATTGGCATCCTGTTGTTATTTAAAAAAATTTTTTTTTTCCCAAAAAAGCAAACACTCTGAGGTAAATTGTTAGAAATGTCTCCTCACTTTGTAGGGTAAGTTCACTTATGGAAAATTAAGCCTGTACTAAAACAGAGTAGAAGTATAAATGGTTGAAAGTTCTTAACAAAACAAAGATGGCCAGAAACTGGTTATTCACCATTTAATGTCACTGGCATCTTGTAACACTTGGAGAGTTAGGGATGGTTTTTTATTCCTGGTTGGCCAGCCTTGCACATGATAGGACTTTTGAAATCGGGAGTCGACCATCCACAAAGTACTCTTCCTCTTAGGCAAACTACTGTGGAAGCTCAAAAGGGCTTCACAGCGTTTTCAGATTGTCCCTGAGGGATCGATGTTGACTGTGTTGAGAATACCTGGTCTAAATCAAACAGTGAGGTAGACGACAAGATTATTAGTAATGACTTTAGGTAACTGAAAATAATGGGAAACTGACAAAAGGGTGTTAGGAAAGGAAAACTTGGCCTTGAGAAGGATCAGCCTGGTTGACAGAGCCAATTCCAGGACAGCCAAGACTACACAGAGAAACCCTGTCTCAGAAGAAGAAAAAAAAAAGGGGGAGGGGGAAGGAAAGAAAGAGAAAAGAATTAGACAGTGAGCAGATGGTGTAAGCCCTCAGCCCTTGAGAGGCTCTCTGTGAGTTCGAGGTCATCTTGAGTACAGATCCAGATCTAAGACAGCAAGGACTACACAGAGACACAGTTTCTTGAAAAACAAAAACGGAAGAAAAAGAGTGATTTTTATTAGACATTTATTAGAAATTAAGGGAAACCTTTTCGTTTTACTTTTATGTAAGTTGTAGAATATACCTCCGCTTCTGTACTATCCAAATAGTTCTCCTTTCATCTTGAGGCTTATGTTAATAGACTAAGATGTGATGTTCATTCACCTGTATGCAAGACTAAATGGATCAGGTAAAATATGTATGTAGTTACCTTTGAGAAAATAATATTCTACAGTTGTTTGATAGAGGGTGTTGTCAAATGCCTTTCTAGCAAAATTGATTCTAATGGAAAAGGAGAAAAGAAACTTTAGTTAGGAAGAGAATATTACCAATATTTAAATGTTTAGATAAAACCCAATTTGAAGTGGTAGCCTTTGAATTCTATTTCTTTTTCCAGAAAGCGTTTATTACATGTAAGACAATTAGCCACCTATCTTTCATTATAACCACTACCTAAAGGCTAAAACCTATCATTGTATTAGTTAAAGACTTATGTATCAGCAAGCATTTGTTCTTCCTAAATGATGGACCACTCCAATCTTTCCATCAACATCTAAAACATATTTTCACATACTTGGGCACTTGTCCTGGGAATCTCATGGATTCTCTATTGTGTACTTATCCTTGATTCTGTTTTTGTCTTACCGTGCTAAAAGTTATATTTATAGTTTGGTGTGACTGGCCAGCATTATGTTAGTGCTTGATACACAGTAAGTATCAGGAACAGAAATGTTACTGGCCAGCATCTATGTTAGTGCTTGATACTCGGTAAGTGTCAGGAACAGAAATGTTATTCTGGAATCGGAAGGGATGAGAAGAATGATTTTCTCAAGGGATAGAGAGTACGAATTTACTGTTGCCTATCAGTGAGTCCGACAAACAAAACCACAGAAATTTTTTTTTTTTTTTTTTTTTTTTTTTTTTGGTTTTTCGAGACAGGGTTTCTCTGTATAGCCCTAGCTGTCCTGGAACTCACTTTGTAGACCAGGCTGGCCTCGAACTCAGAAATCCACCTGCCTCTGCCTCCCAAGTGCTGGGATTAAAGGTGTGCGCCACCACGCCCGGCTCTAAAACCACAGAAATTTAACTTCTCTGAAATATAATTGTTCGCAATCTGTCCCCAAACATGCCAGATCTCCTGCTATTTCCATGTCTTGATAAAGCCATCAACTCTACTTTCTTCTTTAATTCTGACCTTGAACCACCTAGGTATAGGTCTGATTTGTTTCTGATTCTTTTCATTGTTAATCTCTTTGTCTTTCTCATGTCTCCTCTGTAGCAGAGGGTCACCTGTTGTCACACACTTTAACAGTGGTCTCTTTGCCTTGATAGCTCACACCCTCCAAACACCACCCTACCACCAGTTACTCATTACAGCACAGATTAGTCACAAGGCCACTCTTATTCTCAAAGCAGCTCTAAACTTTAGTCAGGGTGGGATACAGGACTGTTCCTGTCCTGGTCCTCAGTGGCTTGCCCAGCCCGGTTTTCTATCCTTTGAGGACACGTTACCCCCATGCTGTGGTAAATGTGGGTTTCCATTTCCCTTATGAAAACGCCTACTCCTATGACATGTTGAAAGCTTTGTCTTCTGACTAGTACTCTTTGCTGAATAAAACCCTCCTTTCTTTTTGAAGACCCGGGTCTTCTGGACCCAGCTCCAGAGCCTTCCTGACCCTAGTTTCTCTTTCGTAGTAGAAGAATTTGACTCCTGTGTATTGCTTCGAAAGTTATACAGATTTTTATTATAGTTTATTACTATATCTTTGATGGTTAATCTCCACTTCCGGCTTCCCTCGATTTAGGTCTCCTAGGAAACATACCTGTGGGGGTGTCTGTGAAGTAGTTTTCAGAGTGTTACCTGAGGAGGAAACCTACCCTGATGGGGACAGCTCATGAGATGCGTCCTGAGCCAAATAAGGAGAAGGTGTTCTAAATGGCAGCTTTCATCTTTCTGCTTCCTGACTGTAGGTGCCTTGTGATCAGCTGCTTCCTGTCCCCTGTACCACCACGCCTTTCCTGTCAGGATGGACTGACTGTACACCCTCACACCATGAGCCATGACTCCTTCCACCACTGAATATATTACTGCTGAAACCCTTGCCTCCAACTCCAGAGTGCTAGGATTGCAGATGTGTGCCACCATATCACATACATGCTTAAGTTGTTACCCTCAGATGTTTAATCATAGCAACAAGAAAAGTAACAAACACATTATCAAAATTACTTATATCCATATTTATGTAAGCACCTCAAATAAATGTTTTCTAGGGTGTTGTAACTGGAAGATGCTATTCATGTAATTACTAAAAACAGTTATTGTCTCTAGGCATGGTTGTGAACTCCTTAAATCCCAGCACTCAGGAGGCAGGGGCATCTCAGTGAGTTCATAGCCAGCCTCGTCTACAAAGGGAGTTCCAGAACAGGCAGGGCTACACAAAAACTCTGTCTCGAAAAACAAACAAAACCAGTTTTTTGTCTTCTGTTACTACATAGTTAATACTATGTGGGCATTTGAGTCTAATGTCGTATTGGTACATATTTTTTCCTGTTGGTTGTAAAGAAGGACAAAAAACAAGAATAAGTTATCTGTCTTGCTCAGTGTTCTCTCTCCAGAGCTTAGCACAAGGCCTGGCATGTTGATGTGGTAAATGCCAATTAAATAATGGTTTGGTGTCTGCGCCATCCTTAATTTTTCTATCCCAACTATCACTCCTTGAGAAGAAGATTTTTTCTTTCTTTGTTTCCCTCTGGTACAATTATTGTCTATCTTGAATTCAAGTGATACAGTCTCAAGACAGATGTTTTAGCATTTTAGCATAATACTTAGGCAATTTGTATCTATCTAGATTATAGTTATTTACTACTTATACTGTTAGGGAGAATAAAATGCCACAGAGAATTTTTAAACAATTTTAATGTCATTTAAAAAAAATCAGCAGGCAGCTGTGGTGGGGTGGGCTGCTTTTCTAGTTTTCTGGTGTGTGTGTGTGTGTGTGTGTGTGTGTGTGTGTGTGTTTAATTCATGGTAGTGGAACATTTGAGTAATTTCCCATCCCCAAGACTCACATGGGGAATTAGGGGACCAGCCCCATGAGTTGACCATGATTTCCATATGTGTAGTGTGGTGCCTCCCACCAAACAGAACCCCCAAGTTTGCTTACTTTTGTGTGATAGATTGTTTGGCAAACCCCAAATATATAAATGATAGAAACTGGGTTTGTGTGTGCAGACTGTGAATAAACCAAGCTTTTCACCTCCAAGGCCAGAGGACAGTAAGCCTGTTTCATAAGCAGGGACTAAATGTTTTAGGCTCTGCAACTTTGTCATAAGTAGTTATTACTTATAGTTATCACTTCAGGATAGATGTGTTAATGTTGTCATCTTTTCATTCTCAGTGCGTGTTTATGGAGTCTTCACTTGGTGTGTAAGGTGCCTAAATGCTTTAGTAAGTGCGAAGTCAAATCAAGTATGAATTTTGTCCTCAGGAGACTTGCTCCTAGTGATCCTGTGTGATGCCCTTTGACAGCTTCCCCTGGGGCCAAGCCACCACAGAGCAGGTTGTAGAGTCTTTGTTTCTTCAAGGACAAGTTAGTGAGGAGCAGAGCCAGGTGTCAAGGTAGACACTTTCTTTGATTCAGACCCATTGTTTCTACTTTGGGAAATCAACCAAGTCACAGAAAAGTGAGTCAATGAGCCAAACTTTGAGAAAGAAGAGGGAAGTGAGTTAACTGGTGGACTCTGTAGCCTTGCCTGCAGTTAGAGGAGTCTTGCAAGCTCTGGCAGTTTGCAGTTAGAACACCATGTGACTTAGAATTATTCTCATTTCTAAGTTTCAATAGAAACTATCCTTCCTATTTCTAACAGTAGAGTTATTGTTTATATTTTCTCAGTGTGGTATTTTTGACTAAGAGATTATTATAGATGTTGCTTAAGGTACTTTTAGCTACTATATGTGTTTTCCCCCTCTGATTTTGTTTGACCTAAAAACACTTTTGCACAATTTTCTCAATTAAGTTATTTTATAACATAAAAATTTTCACTTCTATGTGTGGCTCTGTTGGGTATGGGTGCATGTGGAGGTCAGAAGAGGGCATCAAGTCCCCTGGAGCTGGAGTTAAAGCCTCCAAACTTTGGTGCTGGGAGCTGAACTTGGATCCTCTGGAAAGGCAGTAAGCATTCTTTTTTGTTTGTTTGTTTTTTCTCTGTGTAGTCTTGGCTGTCCTGGAACTCACTTTGTAGACCAGACTGGCCTCAAACTCAGAAATCCTCCTGCCTCTGCCTCCCAAGTGCTGGGATTAAAGGTGTGTGCCACCACTGCCCGGCAGCAGTAAGCAATCTTAACCACTAAGGCCTAGCATTTCTCTTCTTCTTCAGTATGTGTAAATAGTTAAGGAAGAAGCTAACATTTAATAACTCTGCTATGCGTCAGGCACTGTGGTGGTATTTTCTCTTCATATAAGTCTGTGTAGTGTTTCATGTGGTTTTTCTTTATTTTATACATAAGAAAGTTGAGACTTAAAAAGGTTAATTAAGTCTCTCAAGGTCACACTGATAGGAAATGGCAGGACTGGGGAAGGAAGCCAGTCCTTTTTTTGCTATAGAACATTACCATTCCATCATTTAGATAAAGGGAATGGAGAGATTTCAGTTCCAAGAAATGATTGTAGCCTTGGCTTTTATGATAATTTTCAGGGTCTTCAGATAAACCTAGATATGTTTATAAATTCTTAAGCTTCAAAGCAGATTGATTTGAAATGAGGAAGGGATGAATAATATGAAAATTATAAGCTGTGAATACGGTCCATCTAAGCAGTTTCTGTCTTACAGTAAAGTAGGATCTGGGAAGGGAAGAAGAGTCTTTTCTGGAAAAGAGATAAATTTCTAAGTAAGAAATATGAAAACCTACCTAAGAAATGCTGTAGATAAGATATTCAATGTGTTTCAAGTCTTATGAAGTTACCCTCGAGGTATGGAGTTATAGTTTTAATTCTTCTGCATCAAGAGATTATTCACTGGACTGCTTTCCTGCCTTTTCAGACTGTGAGCTGTTGGCTAAAATGTATTTCTTTTGCCTGGTGTGGGGGCACACACCTGTAATCTCCGGGAATTGGGGGGGGGGGTATGCCTTTCATTATTAAGAGGTTCTGAACTAGCACGATGACACACTGGCACGTGGTGCCAGCTGAAAGAGCTGTCAAGGAAGGACTAGTAATGCCTCTTCTAAGTGTACCAAACGGTGATTCTGTCTTATGTGGGGTATTACAGTGTACTGTGGGTGAGGGGAGGAAGGTAACAGCATAGAAAATTATAATGTGTTAGGGACACCAGAGGCCAGTGGCAGGCTCTAGTTTTAGCATAGACAGAGCAGCAGTTTGTAAGACACGTGTTTTTTCTGGGCCTCGGTGCCTTTCTTTGAGATGTGGTTTTGGCTAGGCCTTCCTTTTGTGGCACAGGCTTACTACAGTCAGAATGTCAATAAAACATTGGGCAGCCTATCAAGACCATTGAAACTGGTTTTGTTTTTATTTTGTTTTTTTTTAATAAAAGGAATTTCTGTACTAAAAATTCTGCATATACTTGTACTTTTCAAAATAAATAGAAATGAAAAACTTCCCCAAAAGATAACAAATAAACTTACTGATGTGAGGGATTTGTAGTCGAGTATTATGGAGATGGGCTGTTGTGGGGAGATGGCAGGGAGAAGGCTGAGTTGAATGTAGGTGCACTAGTAAGCTGGTTTTGTTTGTTTGTTTGTTTGTTTGTTTGTTTGTTTGAAGCAGGGTTTCACTGTGTAGCCTTGGCTGGCCTGAGACTCATGTAGACCAGGTTGGTCTCAGCCTCAGAGATCTAGCTGGCTTTGCCTTGAGAGTGATTGGATTAAAAGCTACAGCGGGTCACCATGCCTGGCTGCATGAGTGACTGCTGCATTGCTGTGATGGGCTCAAGATAAAACAGCACAGGGAGGAAGAATCCATGTTGGTTCAAGAGTTCTCAGGGCTCATCCGTGGGCACTTGGTCCTGGGTGATTGGCAGAGCAAGGTGGTGGCAAGAACATGTGGTGGAGAGATGTTCACTTGTTGGACAACAGGGACGCAGAGATCAAGACAAGAAGTGGGCAAGGATAGCATACTTCCAAGGACCCACTCCCTGTGACCTTTTCCTTCAGCTCGGCCTCATTCCATAGTTTGCTCAAACAAAGAGGCTGTGTTCCAGAGATAGCCAAGGTTGTACTCCTACTGCAGCGGGACTTGGTAATATGTAAGGGTCACCCAGGTGGTATTGGTTTTGAAGGCATGAAGGGGTCAGGAAGAGCAGCTGAGGCTCGACACTGTGAGAGGCCATAGAAGGCCATTGGTGAAGGTGCAGCCGCAGTTGCAATTGAAGACCCAGGACTGAAGGGGTCATGCAGTGTTTTGGAGATGCCAGTACCATGAGATGGCCACCAAGAGCAGCAGCAGCAGTGGAGTACAGGCATCTGGAGCCTAGAGGACGACTCGTGTGCTACAAAGGGCATGGCTGGAGAAGTGACCCAAGCCCTTAGAGGAGCCCAGAAGATCGTGAGTTGGATCCCAGACATTGGACAGTTGGAGATTGATTTTTGCTTTTGATTGTGACTGTGCCCTGATATTTTTCCTCTTGAAGGAAGAGACTATTTTAGTGGAGCCCACAGTTAAGAGACTTTTAATTGTAAAAAGACTTTGGATTTTAAAAGAGATGGATATTTTAAAGAGATTGAAATTTTAAGAATATGTAAAGACTGTGGGATGTTTAAAGTTATTTAGACCTTGGAGATGAATAAGAATGTATTGAGTATTGAGAATGTTTCATATTCAAACCACACCACAACAGTAGCAAAACAGATTGGTACTTGGATCATAAATGATTTAAATCTATGAGTTAAGGAAGTCATTGGATGATAATAATAATAATGTCAAACTAATAATTAAATGACAAAGGAATTGGCTGGGTGAAGAAGGCCCCTTTCTTCAGATTATAATGATGTAAGATAATAGCAAATTGAGAATAAAACCCAAGTCAGAATTGATGTTTACCAACATAATCTTTGTCCTCCCCCTGTGCTTTCTTTTGCTAGAGCCCTTTGTCCCAACCTTGACCCCACTATTCTTCGTTTTTATTTCTACTTTTCTCAGAAGGAGTCTGACTCAGAGGCAAAACATCATTGCCTAATCATTTGTATATCCATTTAGGTAATTACTCTTGTTTAACTTATACTGAGAATGAAAAAGCGAACAGAGCCTGCTTCTAGCGCTCTAGAGCCTCATGGTGGTGTGGGTGAGACCGATTTTGCAGTGTGGTCTACGATCATAATGGAGAGTCAAAGGACAAGAAGAATTAGAAAGCAGAGCTGTATGAATAGAGAAGAAGTGGGGAGTGGCATTGGCTTTTTTATTGTTTGGATGCTTATTTGATTCTTCTACTAGTACCTGAGCTAGGCAAAGTCCTTGGCTCCAGAGAGTCCCAAGCTACCAGGCTCGGTCGCCCACCCTGTAATCAGACTAGTGGTGAAGGTAGAAAAGGAGCTTTCTTCTGGCGAGCGCAGTACTAGGCACAGGCCTATGTGTGCAGATGGAAGCAAGTGCCGTCACAAATGTAAAAGAATATGAATCCAAAATAAAAAAAATCTGAGGAATTATTATTTTACAGATGTCATACAAGGAAGGAGGTCAAAACATACAATGCAAACCAAAGACTGGCTCTTTAGCATTCTGAGTGAGCTGACCTGTCGTGTCTCTCAGAAAAACAAAGAGGAGTGTGGTCCCCAGGAGCTCTGTGCAGTTTTTAGGGCTGTTTGATCCGCTCGTCAGAATCCTTTAGGTTTATGTCAAGAGTGATGTAAACCAGCTTTAGAGTGGGAGGGGCTCTTCTCTGTCCTCCAGGTCCCCTTGCTGTCCTTGTCCTGCTCAGTGTGACTGTGGTGTGGTTGAAACCATAGATTATCTATAGTCTTTAACTGATACTAAGTGTTAACCACATCTACAGAATACCCCATAGCATCTCCAAGACTACCCCAGTATTTTAATCTAGCCTAGTCAACACATCAAATTCACCCTCGCTGTGTATTTGGGTTAAGAAAGAACCTGAAGCAAACTTGTAACTTAGTTGGAAATTTGTCACAGTCTGCTCTCTCAGTGGCTACATGACTGCTTTGTACGAAGGTTTGTTCACGTTATAGTTTAATGTGCGCTAAGAGCTTTGTGTTATGTTACTAGGAGAAAATGCAGGCAAGACTCGTAACATTATTTTGATTAAAGCCAAAGTAATATTTAAAAGATTATTCCCAAGAAAACATTATGTAGCAGAACTTTGAGTTTGGGGAAGTTTCATTTATTATAGTGACAAGTGGACTTGAGGTGAGCCTAAGAGTTGTTTCCTGTGTATGACTTTTGATTTTGTTACACTGTCGTCATGCCTCCCCACACCCCATTTATTCATTAGTATTGCTATAGAATTTAATGCTTGCCTTTGGTTTAGAGGAAATTAAGTGTCTTAAAAGCAGAGTAAGTAGAACTGTGCTAGCTGCGCCTCTGCTTTTTCATGGGATTGTTCTGAGACATCACTGTATGCGCTGTGGAGACGCATTGCTGAGGGCTGAGTAGGTGAACATGGACTGGCCGGTAGAGATGAGAAATTCATGCAGCTTGAAAATGTCAGGGAAGACAATTGTCAAGTTTCTCTTCCCCCTGTCATTTTATGGCTGGCGTTTTTGTGTGTGTGACTCTTTTCATCTTTGGGATGGTAGTGGTGATACCCACGCCTGCACACACTCTGCCTGCTTTCTAGAGGCTGGCTCAGCACACTACTCTTACTTGGAAGCACTCCTCTAATGTCTTTCCCCCAAATCCTGCTGAGTCATCAGAAGCCTTTGTTAGTCCCTCTCCTTATTTCCCCTTTTACTTGATGTTGTTTAAATTCAGAGAGCTTTCTTTGTGGAAATTGAACCAAATAATAAGACAATATAAAACACTGAGTTCAGCAAAAGTGATTTGCTTGCGATTAACCCTTGAGAATTGAGACCCTGCCAGGAAACAAAGAAAGAATGATTTTGCTTAATCCTGCTCATTCTTCTTTGTTTCCCTCTCAACCCAGTGCTAATGAATTCCTGTACAATTTATCTTCTTCATCATAGCATGTGCTTTAAAATAAGTCCAAAGAGAGTTCCTCAGATTTCCTACTTCCACTCCAACGCCTTTAGTCTGACCCCTCCACAGAAGGCAATTTCATTTTTGTAGTTGTTCAAGACAGTAATTTTGACATTCTAGATTTTTTACTTGTATACCACATACAGTATCAGAAAAAATCTTTTTACCTTCAAAATACAACTTACCATTTTCATCATTAATCACCCATTATTTTTCCTAGATTATTTTAATATACTTATAATTCATTTCTATACCTCTGTTTTCGACTATATGGTTGTTTTTTGTTTGCTTGCTTTTTCAACATGACAACTAGAGACCTTAGAGTTCTGTGATAGTGTTAACTCTGCCGGAAACAGCAGGACCGCTGAAGTCCTGAGGTTCCCTGAAAGGCCCCACAAGGAGGTGGCCAACCTGTGGCCTTCACACAGTTTGGCCCAACACACAATTATAACTTACTTAAAATGTAAGAGTTTTGTCTTGTTTTGTTTTGTTTTTGTTGTTTGTAACTTGATTGCATGGTACTTGAATGTGAACTTTGGTTCAATTGAAGGCACATTCCATCACTCCTGGCTCCCTTATACTCTTCCTGTCATTGTGTTTTACTGGCTAAGCATGAAGGCCTGAGTTGTATCCTAGAACCCACATTAAGAAAAGCCAAGTATAACAGAGCACACTTGGAAATCCCAACACTGGAGAGTTAGATGCAGGCAGATCTCTGGGATTCACAAGTAGTACTCCGTGTGTTCTAGGCCAGTAAGAGTCCATGTCTCAAAAAAAGAAAAAAAAGTGATTGTTACAAGGATGCAACTCTGGCTTCTACTTACATACACACATATGTCCACATCCACATGTGAATACACACATACATACATACATACATACATACATACACACATACACAAATTACGGTCAAATTAATCTGTTCTGTGTGAACTATTTGTCAGACTAAAGATTGACTCTCTTATGTTTCCTGCTTTCTCTATGTGGAATTAGAAATGTGGCTTCCTCTCCATATGAGTCATTCCCAGATGCAGAGGATTAAAAAGAATTATTGGTAATTTATAACTCTGTATTTGTGCTTCAAAAGAAAGACCAGGTGCTATATAGATGGTGATGAGTACATGCTCTTCCTGTTGAGACCCGGGTTCATTTCCTTGCCACCATGTTGAGTACTTCTTAACTGCCTGCAACTCTAGCTCCAGGAGATGTACTCTCTTCTGGATTCCCTGGGTACCTGTACTCATAAGCACAAGCCTTTTTGCACATAAACAGATAATTTAAAAAATAAATAAAAGGACTGATGGACTTAAAACAAAAATCAAGGTGGAAATTTGTTATGTAGTATAAGCTGGCGTCAAATTCCCTCTGTAGGCCAGGTTGGCCTCCAACTCTAGCTACTGCTTTGCCTCCCAAATGCTAGGATTACAGGCCCGGGCCAAGTATACTCAGCTCCCAATGGCAGGAACATTTTAGTGAATGAAAAAGACATAATATCCTATATCAACTAAGCTTTGATTTAATTCTGTTTATGTCTAATATTTTACTTAACATTTTCATATTTAACTTGATTAAAAGGACTTATTCTGACTTTTAAAGTAGAAAGCTAGTTGTGTAGAGTCAATTTTTCAGATTGACTTCAGTTTCCATGTCTCCCTCAGTAAATACTTGCTTCATCAAATTATCTTCAACAAAATCATCCACCTACTGTGAATGTGCAATCAGTTGTTTATGCTATACATAAACTGTAGAAATTAATATACTTAAAAGAGATAATTCAGATATTTTTCCTTTCCAATAGGGCATTTTAATTACAGTAAATAAAATGAGTTTTTGAGTAGTCTTACCATTCTTTGTCCTTTAGTGTGTAAATTAGATACGATTGCACAGTCTTGGTCTTACTTAATGGAACTTACTCAATCCCATGATCTATCTAACTTGTGTTTATTTGTTAGTGTATTTAAAAGTCATAAATCCTTTTTCACTTTTCCCTTTATAACAACTCTTGATACCTAGAAAGCTGCAAGAGACAAAAGCAGTCTCTATATACAACTTGAAGAAATAAATACATTGATTTTTAATAAAAATAGAGTATTGTAAATATTGTAACAAGAATATCAATAAAGATCTTTGGAGACTCTCATGGAGATGATAATATTGGAGGCCTACTATGTGCAGGGTCCTTAATAGGACACATTTGATAGAGACCCTGTATGTATGTATGTATGTATGTATATATGTAATAAAGTGGCAGGTAATAAGAGGCACATTAGTGAAAGTTCTAGTTGTAATATATGGATGATTTTGTTGAAGATATTTTGATGAAGGAAGTATTTGCTGGGGTGTGGGCAGGGGAAGTTTGTTGGGAGCCGACTCTTAGCAGAAAGCAGCTATCATCTCTGCAGCCATCTTGGGCATTTACTTACAGGTGGTACTTTTCCACCCTGATGAGAGACTTGTTTTCCTAGCATGATGTTTTTGCAAGAAACCCACCACAGCTGAACACACTCTGATAACATCTTGTTTTTCTCCTACACATTCTGGACTTGTGGTTAACAAGTGGTACAGCTGCACTCCCCAGCTTGTACTTATATTGAAAAGTACTTAGTTACCTTCCAACAAAGGAGACTTGAGACTAGATCAGACCGACTGTCTTGTCTCCATTCTTCCTTCGTGTCTCTTGCCCTGCCATCCCCACTCTCTCCCTTGCAGACCCTGTTGACTGATCCGCAGACCAGGTCAGAAGTTAATCAAAAAGAGACAACAAATCACCGAGAGAAGCAAGAGCTGGGGAATGTCCCTTAATCGAGGAGGCAAGGCTCTAAACTGAGCAGAAATCTGAGAGTTCAGCCTTGAAGAAACACTCATTCAATAGACCCTCAGCCCAGGAAGATTAAGGCAGAAAAGAAACTGGGGAGTCATATGCTGTTTCACCTTCATCCTGTTGGCAGCCAGAGGTCAGAGGGCATGAGTACTGAGTGGTAGAGTTTTAGAGATAAGAGAAATGAGGAGAAAATACACAACTAGACAAAGGCTGGTAGAGAATGGGCCTGGGGAAGCAAGTAGGGAAATAATTAGAGTTCTTGGTGCTTAATTGAATTAAATTGGTTTGTTACTTTTAAAAACAATGTAGTTACATTATTATTAGAATAAAATGATTGCCTAGGGGGTTAATATTTCCTAATAAAATACCTTTAGTATTGAAATAAAATCTCTTTGTAATAGTAGAAGCAACTGTTAGATTTCTGAAGACAATCGATAAAGAGACCGGAGCCTGACCTCATTAGATGGAACTGTTTATTACCACACACAGCAAGGGGCAGCCTCTCTCCCTAAGGAAATTGAGGGGTCTGCCAAGATGAAAAGTTGGTAGAATAAGGGGCTTGAGAATGGGAAACTTGCAGCTCTGGGGGCTTATGTGTCTCTCCTTCACTCTGTCCTTCTGAAATTGTTTGCTCAACAGACATTCATGTCTGTTTCTTTCACTCAGCTGATTATTTCAGCTGATAAGGTGGAACAAGGTCATCTGTAATCACATAGGAATCCCTTTTTACAATAGAAGCTTTCTGTCGGCAGCCATTTCTCATATTTTTTAATTCTTGCATTAGCAAAATGTTGCAAAAATTATCATACAAAGAGTTTGAAACTAGAGTAATGCTGTTATATAGGAGAGGAACCAAGGAGATCCAAGTCCTTTTTGTCCACAGTATTGATTTCATGGTAAAAGGATTTATAAATGGACATTACAGGCCAGAAAGTAAGCTTTATTTAGAAAAGAACTTGAGTTGTGTATTTGGAAGCAAAAGTGTAAGACTCTGGCCAGCAGTAGCAGGTGGCCTTGCCAGACAGGACCTCATTGAGCAGGTGGTAGAGCATGTTACCTCTTTCGTGTTTATGGGTGGGCTTGATTATATTCAAAAATTTAAATTATTTGTGCATCTGTGGTTGACTAGGACTTAGATCATTCTCTTGCTAGTAGTAAGGTAGTCACATGCACTGTGCAGATGATCTTGGAGGCCATTATCAGACTCAGGGTAACAGTCACATGTTCCTGGTGGAAGGTGTGTTCATTCATTTTGTAGCTGGCAATGATTTAAAATGCTCCTCATTTGTGATTGAACAGAGCAGCCAGTTGATCTCATTAAGTGCAAAACAGAAAGAGATGTTGTAGTGGGGGAGTTCTCTTGTTTCTGATCCCTGACTCCCAGCTGGCTAATTGTCTCACCTCAGTTTTAAAGCTTTATAAACAATTGTGTATTTAACCTAGGGAAGATCAATTAATTTTCTGGAGTCTTCCTCAGAAATCAGTTCTTTGAATCTTCCTGTACTTAGATAAATACAAGGGACAAAGGACTCTGCTAAGACTTGTGCCACACCACACACAGTTGATATTGGATGGTTATTTTACTGATTTTATTAAAGCAGTTGACATTTACTATTTAACATGTGCCAGCCCATTGTGCTAAGACCTTTATAGATATTCATACACTTTATCCTAATAATAACCGTAGAGTGTGTGCAGATTTGCTAGCAGTTTGGAATGCATCAATAAGTTCGACAAATAGAATATAGAGCTTTACATTCTGGCAAGAATATTTTCATTGTTGCTGGAATTCTCTGTGTATTCTTGAATATTTTATCATGTTTATGAGCCATTTAGATTTTAGTCCTATCCCCTACAAACATTGCTGAGGTTTGAACCCAAAACCTTTTCGTGTAGGCACATTGTCTAAGTCCTTGACTCTAAGAATTTTTTAGAAAGATGAAAGCCCCTGGCCTAATATCCTGCCTGATCTTACTGGATTGTCTTTTGTTGCGGAATTCCTCCAACTGTATATATTAAATATATACAGTTGGAGGAATTCCATCTGTATATTGGATATATGCTGCTTGTTGTAAAGACTTCTGCCAGCCTATAGAAGATTGGTGCTATAGCGTTATTAAGAACAGGAAGGGTCAGTGTTGGCATAAATGGGTGTTTCTAATGAGATGAAGATATAAAAACTATAAGGGTAATAGATTTTCCAAAGAAAAAAATAGTTTGATTAAAACATAGTCATTAAAGAAGATGTCGAAAGTTTATAACACCATGACACATAGCACCAAGGAAAGCTCTAAAAAATAGCAAAACCATATGTGGTGATTTGAATATGTTTGGCCCAGGGGGTGGCACTTTCAGGAGGTGTGGCCTTGCTGGAGTAAGTGTGGTCTTGTTAGAGGAAATGTGTCACTGTGGGGTGGGCTTTGAGGCCCTCCTCCTGGCTGCCCATGGGACAGACTTCTATTGGCCATTGGAACAAAATGTAGAACTCTCAGTTCCTTCAGTGCCATGCCTGCCTAGATGTTGCCATGCTTCTTGCCATGATGATAATACACTGAGCCTCTGAATCTGTAAGCCAGCCCCAATTAAATGTTGTCCTTTATAAGAGTTGTCTTGGCCATGGTGTCTCTTCAGCAATGAAAACCCTAACTAAAACACCATACCCCTCTAGAGCATTTCCTTTACTTAATTCCCTTCTGTTTAGTAAAAATGAGGCTAGGTAACCTAAAAGGAACTTTGAAGTTTCTCTTGTCTCTGAGTAGTTCAGTGCTTTTCCTCACCTGCAGATGCCCTTTCTGATCTGATGATTATCATTTTGAAGTCAAATCATAATTAAGCGTTGATTGCTTAAGACGTAGATGTATCTTTCCTCATAGAACTTGCTGGCTTCCTTTTGTGTAAGTTTTGTGCAGGTAACCATAGCTTTTGGTTTAAAAAAAAAAAACAAAACAAAACCGGAAATCTAAGGGAGGTTTGGAATGAATGTCTAAAGGGAAATTCTTCATTCTAGAAGGCAAGGAGATCCAAGGATACTGGGCTCAACCATTGTCTCTGCCACAACCTTCTCTTTTATGGTTGATGTATTTTCCTAGTATGTTTAAGGAAAAAAGCTTAGAATGACAAGGACATAAAACCAATTTTAAGTAGATCTTTTTCATCAGGATTAGCTCATTAACTTTATGACATTCTGAATTAAAGGATCTTGCTATACAATAACCTTACCTGTCCTAGAAGAATAGAAAATTAGCTTAAAAATCATTTGTTATTTTCACTAATTTTTGAATTTTTATTTCTTTTCTAAGTATGTATGTAAGGTTTTATTAACATTCTAAATACAGCAAATGCAGTTGAGCATTGTAAGTATAAAGTATTACAGAGGAAAATGTGATTTTATCTTTATGGAATACAAACATTAAACCCATTATTGAGAATATTCTACAGAAAAGATTTTAAGAGCACATAATATGAAACCCTTTGGTAGAATGAGCTCAGAAATTAAGTGAAAATCTGGAAATATTTTAGGTTACTAAAAATTAGCTAATAGGGCTGGTGAGATGGCTCAGCGGTTAAGAGCACTGACTGCTCTTCTGGAGGTCATGAGTTCAAATTCCAGCAACTGCATGGTGGCTCATAACCATCTGTAATAAGAACCAAATAAAAAAAAAACCTATAGGCCAGAGGGGCCAGAGTGAGCAGGGCCTGGAGTAAGCTGGGCAGGAGCAAGAGGGTGAAGGGAAGGGGAAAAAAAAGAAAAGCTTAAAACTTAGCTAGTAACTGCGAGGTGGTGGCACTCAGGAAGCAGAACCAGGCAAATCTCTGTGAGTTCAAGGCCAGCCTGGTCTAAAAACGTGAGTTCCAGTTCCAGGAGAGTCAAGGGTGCACAGAGAAACCCTGTTCTGAAAAACCATGTGGGGGTGGGGTGATGGGGGTATTCAGGGGTGAGCGTGGGGTAGGGAGAGAGACAGACAGACTATGAAGCAAGCAGTCTATAGAATCCCATAGACAGTATAGACTTTTAAGTTGTCCTCGTCAGAGCAGCACTTGAAGATAGTTTATTCAATGTACTTATCATTGTTACTGAGGTGATTTACTCTCACAGCATCATGTGCATGACTATAAATGATAATATGTTTTCCTCCGCAG	ATCCCATAGACAGTATAGACTTTTAAGTTGTCCTCGTCAGAGCAGCACTTGAAGATAGTTTATTCAATGTACTTATCATTGTTACTGAGGTGATTTACTCTCACAGCATCATGTGCATGACTATAAATGATAATATGTTTTCCTCCGCAG	GGGAGAAGGTTGCTAGCTGTAGGACTAGGTGTTGCAGCTGTTGCATTTGCAGG	TACGTTGTTTTGGTTTTCAGACATAATTTATTCCCCACCGTTTACAGGTAACCTAGCAGTAATCAGTCAAGCAAAATATACATAAGCATTATAGTAAAGAATTATCAGTCAGTGAGCTAAGAAAGCTAACTGCATAATGGTTGACATTCTCGAACGTTCTTTTCCAGTTTTATTTATAGTGTACAATAAGAAATCTTTAGTATGGACTGATGAGATGCCTCAGTGGCTAAAGCACTTATACACAAGCCCGAAGATCCAAGTTAGACACCCAGAATACATGCTAAAGTCACATAGTATCTCATGTAATCCCAGTGTACTGTGGAAGGCTGAGACAGGATCCTTAGAACTCTTGGACCAGCTAGCTTGAAGGATCAAACCAGTTCAAAAGTGAGGCCCAGCATCCTCAGTTATCCTCTGGCCTCTGCATACCTACTGTGGCACATATATGATTTCCCTCCCCCTTTCATAATGAAAGGAAGCCTGCTGGAGAGATGGCTCAGCACTCTGGAGCACTTGCTGCTTGCCCTCCCAGAAAGCCAGAGGTCAGTTCCTAGCACCTACACCAGGCAGTTCACAACTGCTCTAACTCACCTCCAGAGGAACCAACTCTTTTTTTTTTTTTTTTTTTTTTTTTTTTTTTGGCTTTTGCTAATACCTGCCCACAAATATACCTAAATAAATAATAAATTAATATTTTTAAATTATGTTTTACTTTTTGCTGTTAACTGATGATGTGTTTATGTATATGTATGATATATACATATACACAAACTGGGCAGGAGCACATAGATGGCTTTTGACAACTTTAGGGAGTCAGTTCTCTTTTACTACAGAGGTTCCAGGGTGGAACTTGGGTTGTCAGCCTTGAACAAGTACTTTTACCCTCTAGCCATCTCTCAGGCCCTAAAATCTTTAGTACAATAGAGGTTCCTTTACACTCTCACGTTTATATGGACGTAAACATTTCAAGGTATTTCTTCTGAAGAATATAGCTGTTCCTTGACTACTTAGTCATCTTGTAACTGTTGATATAGTTTATTCTTTTTTATTTCTTTATTTTTATATAGCTTTTTGTTTGTTTGTAAACTTAGGTGAATTTAGTTCACCACTACAATTATCTTATTCAAAAAAGGGTTTTTAAATGTTAAGGATTCTTACTCAATTTTTCTTTTGGTTTTTTTTTTTGTTTTTTGTTTTTTGTTTTTTGTTTTTTCTAGACAGGGTTTCTCTGTAGTCCTGGCTGTCCTGGAACTCACTCTGTAGACCAGGCTGGCCTCGAACTCAGAAATTCGCCTGCCTCTGCCTCCCAAATGCTGGGATTAAAGGCGTGTGCCACTACACCCAACACTTACTCAATTATTACCTTACAACTTTAAATTACATAGCTATTCCTTCACTAAATGTCAATCTGATAAAATTTTCTTGTGTTAGTTTTGTTTGCTGTTGCTTTGTTAAAATACCTTGATAAACAACTTGGGGGAAAAGAGGTTTTTTTAGCTCACAATTCCAGATACAGTTATTATAGCATGGAAATCAAGGTGCCAGAAACTTAAATCAGCTAGTCACATCTTATCAAAACAGAAAGAGAATTATTGCATGCATGCTTGTCCTCAGCAGTCTTTCTCCACCCTTTCTCAGGTCAGGATTCTCTGTCTAGGGAATGGTACCACCCATAGTGGGCAGTCTTCCCACACGAGTGAACATAATGAAGACATATGTCCATAGGCCAACCTGAGCTAAGATGTCCCTTTATTGAAACACTCTTCTCAGGTGATTTTTAGACTGTGTCAAGGTGACAATTAAAATTAACCATTACATCATGTTATTTAAATTTTTGTTTCTAAATTCTATGGATTTGATAATGTTAATTGTATTTTTTCTTTGGGTAAAGCTACATTACATTCAATGTTAATACAGTTAAGATCCAATACAAAATGACAGAGTTTTATTTGGTTCTATACAGTATTTAATTTTACACAGTTCTCATTAAAAACAATCAGAACTTAAAATTAGCAATGCCCTTTAGATCTTTTTGCCAGCAGAGATATGCATCGATTTTCTACTATAGTTAACTACTTCTGAGCTTTGATAAGAAAAAGATAATGTTTTTAAAGGAATCCTGAAAGCTGTCATAAACATTAATCAATTTTAGTACTATTATAGGGTAGGCTTAATTATAAATTCAACTGTGAGCTTTTCATATTAATTTAGAAAAAGGATATATCTTATTTGCTCATCTTTCAGACAATGACAAGATCTTGTGTGTACATTTTACACAGAAAAAATTCAGTTACAAATTAGAGTAGCAGAACTTGCCCAGAGCTAAATAAGACTGAGTAAAAGAACCTAGGAAAAGGTATTCTTCCATTTGTTGCAACTAGATCTTCTAGTGTATGTTTAAATGAACCTTCAAATATCACTTCCTGAAATGTTTATCTTTCCTTTTCACTAAGGCAGGAGTTTAGTTGGTGTGCCTGATTGTGGTTTTCAAGAACTTTGAGGTGATTTGAAAGTCATATTTTATATATGGAGTAAAACGGTAAACTGTCCTGAAAGATCCAGGTAGTTTAATTTTCCCACTGGAAATTTTAATTTGCAAATGAGCTTCTGTCTGGTTGGAATCTTACATGGTTTTCTAGCAAGACCAGTGGGTAGGGCATAAGTAGAGAGTGTGCCTTCTGATGGTATTCTTGGGCAAAGCTCGCAGAATGACTTAGGATCTGTATTGCTGTAGAGCCTCACTTGTCAACACAGGGGACTATTAGGACACTTAACAAAGGAAAATGGAAGTCAGAGTTTAGGCCTTCTTCCAAAAACTCAGATATATTTTTAGAACAGGAACTCATATTAAATTTTGCATCTTTGGTTGATTGTTAGGAAATCTCTGACAAAGACCAGTTTAGCAATTTTGATTTAACAACTAACATTTCCTCTTGCAGAGTTTCTTACTATTTCTCTAAGTATAATATAAGCACATGTTTTCTATTTGGTTTTACATTTCCTAATCCAAGTTTACTTCTTAGTAATTTGACTGGATCACTTTCTAGTAATCAAATTAGAAACATTTACTCAAGTATGTACATTAAATATATAAAGTCATGGTTATATAAACTGAGCCATTTTAACTTTCATTTTCAGTAGTAATTATAATCTGAAATATAACATAATAGTAATTATAATCTTTTGATCACCTTGGAGATAATTTCCAAACTCCTTTCCGGTACCTTGGAGCTAAGAGTGATGCTAAGTTTTATGGATGAGAAATCACTGGAATCTGGTGTTTTTAAATGAGAATTAAACATTTAAAAACAAAAAAAGGAAAATTAAAATAAGATTTTAGAGAAAGTAACATCCAGAGTGAGACAAGCAGATAATGAGTTACTTAAGAACTGGCTTCAGAGCTTCCCAGTTCCTTTGGAAGTGGTTGTTTTCTTACCTCCAGGTCACTCTGTTAAGTGCTTTCCTGTACCCTGTGTCTGTCCAAGTGTTTGCTTGCTGTGTACTTCAATGTGATCACCATCATAAATGGCAATGTAATTAATTATGTAGTATCATAAGTATCTGTTACAAACAGTGACTTGTTCTGTTCAGTTTATTGTGGAAGGAATATTAAGATATTATTGTATTCTGTAACAGTGTATAAGTATAAAATAATATACATATAAACACTGAAAACTAATTCTATTATCATTAGCTAGAACGTGGTATGTGTGTTAGCTATGATAATATTAAAGTCAAGGTCTGTCTGTTTAGTAAATTACAAGTTGGAAAAATAATAGGTCTTTTTGATAAAATTTGAATACTTATTTGAAATAGCATTTATAAGATAAACTATCAATAAATTATGTATGATAATTAAATACCTAATAAAAAATGGAAAAAAATTATGTATGATAAGCACCTTAAAAGTAATGACTGACATTGATTATGAAAAATATATTTGTATTTGTTCTCCTTACTGTTTAG	CATTTATAAGATAAACTATCAATAAATTATGTATGATAATTAAATACCTAATAAAAAATGGAAAAAAATTATGTATGATAAGCACCTTAAAAGTAATGACTGACATTGATTATGAAAAATATATTTGTATTTGTTCTCCTTACTGTTTAG	GTCGCTATGCATTTCAGATCTGGAAACCTCTAGAACAAGTAATCACGGCAACAGCAAGGAAGATTTCCTCTCCA	CCACACAGCGGTGAGTCTGCCGGCCGCCAC	GCGGTGAGT	TAATATGTTTTCCTCCGCAGGGGAGAAGGT	TAATATGTTTTCCTCCGCAGGGG	CATTTGCAGGTACGTTGTTTTGGTTTTCAG	AGGTACGTT	TTGTTCTCCTTACTGTTTAGGTCGCTATGC	TTGTTCTCCTTACTGTTTAGGTC
16685	ENSMUSG00000024811.12	Tnks2	chr19	+	36853584	36853773	36852663	36852773	36856634	36856887	16685	449	452	663	66	68	79	692	701	340	116	95	48	313	124	0.523081	1	0.729	0.725	0.769	0.703	0.745	0.737	0.013	36853334	36854023	chr19:36853334-36854023:+	ns	36853584,36853773,chr19,+,ENSMUSG00000024811.12		yes	190	110	253	0.578947	1.33158	810	2861	4.26316	15.0579	0.436842	0.412346	0.418182	0.394268	0.573123	0.957284	0.943924	0.902541	1.31197	-6.12133	-7.85174	150	150	0.4	0.366667	0.366667	0.466667	8.57	-12.87	9.14	8.22	-21.09	0.57	21	CTGTAACAG	1.34485	0.6875	6	11	25	1.07018	5	38	CTGTAACAG,CTGTAACAG,CCATAAAAT	1.34485	0.636364	6	13	25	1.04564	31	ACGTGACAG	0.440287	0.653846	8	11	19	0.553904	1	74	ACGTGACAG,GTGTGAATT,GTTTTATCC	-0.968806	0.583333	8	13	31	-0.189897	ENSMUST00000025729.12:ENSMUST00000164665.2	35790	17.5	11.5	0.645833	2	4	7	9	2	0	0	0	0	2	1	0	0	no		0	CTGGTTATAATAACTTGGAAGTTGCTGAGTATTTATTGCAACATGGAGCTGATGTGAATGCCCAGGACAAAGGAGGACTCATTCCTTTACATAACGCAGCATCGTATGGA	GTAAGTTCTAAGTGGATGTCACCCAGGGCACATGGAACTGGGTGTGGCTTCTTGTTTCACAAAGAATTAAATAAGACCTATACAACATAGACGTTTTAGTTCTTAATCTGTATAAGCATTTTTTGTAACATGGCAATATATTTTTGTCCTTGGCACCTGTCTCTTACTTGATGAAATATTGGGGGGGGGGGGTGTATGTATGTGTGTGTGTGTGTGTGTGGTGTGTGTGTGTGTGTGTTTGTCAGAAAATCCATAGGTTTCCAGGAATCTTTAGAGAATCAAATAATTATGTTACTGATTTCCAGCACCTCTGAGGATTCTGATCAGCACTGGCCATTGTCAGTGTTCTAGTTTGGGTAAGGAAAGCTGCTAGTTTGTAGATTGATGTTCACCAGTTATACTACAAGAATTAGTTAGAAATCATGGAGTTGTAGACTGGAATACTGAGCTGTAATTTTGAAGCAAGTATCCATAAATTTCAGTGCTGCTGAGAAGAAATGGTTTTCTTTTTATTTCCAGAATACATGTGAAAATAAGAGGGTAGGTACAGAGCCAGGCTTCCTTTGATTGAGACAGGGCCTCTCTGCATAGCCCTGGCTGTCCTGGGACTCACTGTGTATCCCAGGCTGGCCTCCAACTCAGAGATCTGCCAGTCTCTGCCTCAGGAGTGCACACCCAGCTCAGAACCAGTTTCTTAAGAAGTAAAGTTCCATAAAATATTCCCACCTGTAACAGGACTATTTTCTCTTACAGCATGTAGACGTGTTCCATAAAATATTCCCGCCTGTAACAGGACTATTTTCTCTTACA	CTCAGGAGTGCACACCCAGCTCAGAACCAGTTTCTTAAGAAGTAAAGTTCCATAAAATATTCCCACCTGTAACAGGACTATTTTCTCTTACAGCATGTAGACGTGTTCCATAAAATATTCCCGCCTGTAACAGGACTATTTTCTCTTACA	GCATGTAGATGTAGCAGCTTTGCTGATAAAGTACAATGCGTGTGTCAATGCCACGGACAAATGGGCTTTCACACCGTTACATGAAGCAGCCCAAAAGGGACGGACACAGCTTTGTGCTTTATTGTTGGCCCATGGAGCTGATCCTACTCTTAAAAATCAAGAAGGACAAACACCTTTAGATTTAGTTTCA	GTAAGTGATGGGCTCTTTGAAAATCAGAAATTTCACATGACATGTATAAAATGTCTGCATAGTGAATATGGTTTTAGCCCAAATTTAAATTTAGGAATCGTTTGGTATTCTGATATGTAGATAATAGAGTTATTAATCAGTTATTGTATACTAAGTAAGTACTTTGGATATGGGGAAACGAGCAGTAGTTGGGAAACAACAAGCCCAGGTCCTCTGTAAATGCTGTTACAGTGCATGATATTCTAGACTGAAGGTCTTACCAACTTCCCCAGTTAAGTGCATTGCCTTCAATGTAGCAAAGCCTAGTACTAGCAGAGAGTCTATCCTTCCTTGCTACTTCTTCCCATTGTTGCTGCTTACCCTCTTAAGAGCTGTCTGAGGGCCTGCTAGATGGCTCAGCTGGTAAAAGTGCTTGCTGCACTGTTGCTTAACAGGCCTGAGTTTAATTCCTAGACCCACCTGATAGGAGAGAGACCTGCCTCCTACAAGTTCGTTGTCTTCTGACCTCTACATGTGCATCTTGGCACACGTGCACCTATACACACACATGCACACAAAATAAATAAAATTAATGCTTAAAATTTTTTTAAGGTTTGTAAAATAAACTGTAGGTTTTTCTTTCTTTTTCCATGGCTGCTTATAAAAGAGCCTCCTTTGTAGGTCCCAAATCTGTGTCAATCACTGGAACAGGAGTGCTTTCTCGCCCCTGCCACTGAGGTCATTAACCAGAGCAGTAAAGTGGAAGGAAGCAAAGTTTTGTCCTCCCTGGATCTATGAGACAAGATCTTATGAAGTCCTGGCTGGCCTGCAACTTGTTCATAAAGCTGACCTGGAGTCTCACCCATTTTTTTTCCCTAAGATTTATTTGTGTGTGTGTGTGTGTGTGTGTGTGTGTGTGTGTGTGTGTGTGTGTGTGTGTGTGTGTGTGTGTGTGTGTGTGTGTGTGTTTATGTGCACCACTTGCATGCTGGTGCCAGCAGAGGCCAGATAGTATCAGATCCTCTGTAGCTGGAGTTAACATTTACAGGAGGTTATAAATCAGCTGATGTGCTTCCTGGAAACCAAGTCTGAGTCCTCTGGAAGAAAAGTATTTATTCTTAACTACTGAGCCATCTCCAGCCCTTTGCATGCCTCTCTTGCCTATCTCCTGAGTATGCTGAGATTACAGTCATGTGCTGCCACACCCTGCCAGAAACATTTTGAGTTGGAAAAGATAGTGTGTTCTGTGGAGAGAGATTATTCAAACCAATTGGAATTATGAAACTGATTTAGTTTGTCTGCATTCAGATTTAAAGTGATGTTTCCAGGCAGACTAACCATACCATATTTGCATGAGGGTTTCTTGGAAATACCTCTTTGGTTCCAAGCTGGTTTAGAAGTAAGCATACAGAATTTATTCCTCTGAAACATTGATTCATCCAATAATAGAATGAGTGGCAAGGAAGATAAAAAGCTGTAGACAGCATGCACAGGGCCTAAAGAGGTAGACCACTTAGTAAAGCACTTGTTGCACAGCATGAGAACCTGAGGTTGAATTAATTCCTAGAACCCTTGTAAATTCTCGATGTATAGGATGAACATATGTCGGAGAAAGGAGGCAAAGAGAGGCATCCTCTGGAAACCCAGAGGCCAACTAGCCTAGTATCACAGTGATGACGAGACCATCTCAGGAGAACTCAAAAGTGAGGATCGACACCTAAGCCTCCTTTAACCTCCATGTGCACATATTTGCACACTCATATACACATACAAATCGTGCATATGCCCACAGAATAAAATTTTAAAGGTGGTTTTGAGAGAGCAAAAGCATGCATGAGCTTTAGAGTGGAATAGGTGTAACCTGCTCCAACCTCTAAAGTTTAGTAGCAATATTTATAAGGGATAAAATATACCTGGTTAATTAGAGAAGTAAGTATTGTAATAATATCTAAAGCCTTTAAATAGCTTCACATATCAAAATGTACCCAATAAATGGTCTTTTAAAAAATGGCGATTTGTAGGTCAGCAAATACTACTCACAAATTATAAGGAGTTAAAAGATGCACAGATTAAGGAGGAAGAGAAAGATCAGGGGTGGGCACTAAATGAATAACCCAGAAATGTCCCTGTTACTGATTACTTAGCTTTTTTAACATTTTTTTTTATTGGAAAAAGAAGGCTGGAATGTGTTCTATATGCCTATAGAAGTCAAAGGGAAACTGTGGGGGGTCTGTTTTCTTTACACCTTGTGGGTGCCAGGGCTTAAACTCAGGCCATCGGGCAGTGGTAGCTGCCTTTCCACTAAGGCATCTATCCAGCCCATTACTTAGTTTTTATTTGAGCATTGTAAATAATTGCATGTCATTAGAGAGTTTTTCATCCTGTCAGTTTGATTAAAATTATCTTTTACCAAAAAACAGGGTTTTCTCCATTTTGAGTAATGAATCACTGTTTTCTAAAAAAATACAAATGGGTCTGTTTGCTAAGGTTCTGTGTAGATTGAGTTGCTAATGTCAGAGTTAATTATAGTAGGGTTGAAAAGCTCTTACTATTTAGATTAGTAGTTCTGTAATTAATTTCAGTGCCTTTCAGTCATGATGTCAGAATTGGCATTTTGTTCCTCGTATTTGGCAACATCTGGCAGTTTCTTTGTTTAATGACGTGATCTGGAAAGGGTGTTCTGAAATGTGTTCTCTATTTAGTGATAATTTGCTAGCTGGATATCAGCCTGTTTGTTTCACTTTTAAGGTTTCCTAGTATTTCTCAGGGTCGAATGGTAGTAGACCTGGTGTGAATTTGCTAGGTTTTATCCTCTTTTTATTGCATAGAAGAATTGTAAACCATGTACGTGACAGATTGCATCTCCTTGTACTGTATCCTAG	TTGTTTCACTTTTAAGGTTTCCTAGTATTTCTCAGGGTCGAATGGTAGTAGACCTGGTGTGAATTTGCTAGGTTTTATCCTCTTTTTATTGCATAGAAGAATTGTAAACCATGTACGTGACAGATTGCATCTCCTTGTACTGTATCCTAG	GCAGATGATGTCAGTGCACTCTTGACAGCAGCCATGCCCCCCTCTGCTCTGCCTACGTGCTACAAACCTCAAGTGCTCAGTGGCGTGAGGGGCCCCGGAGCCACTGCAGATGCTCTGTCTTCAGGTCCGTCCAGCCCATCCAGCCTCTCTGCAGCCAGCAGCCTCGACAACTTATCTGGCAGCTTCTCGGAACTGTCCGCAGTGGTTAGTTCAAGTGCAGCAGAAGGTGCTACTGGTTTGCAAAGAAAAGAGG	ATCGTATGGAGTAAGTTCTAAGTGGATGTC	GGAGTAAGT	CAGGACTATTTTCTCTTACAGCATGTAGAT	CAGGACTATTTTCTCTTACAGCA	TTTAGTTTCAGTAAGTGATGGGCTCTTTGA	TCAGTAAGT	CTCCTTGTACTGTATCCTAGGCAGATGATG	CTCCTTGTACTGTATCCTAGGCA
16686	ENSMUSG00000028431.12	Elp1	chr4	-	56755303	56755379	56749679	56751719	56757116	56757271	16686	151	180	245	0	0	3	301	227	143	3	5	0	200	124	0.778969	1	1	1	0.981	0.984	0.966	1	0.01	56755053	56755629	chr4:56755053-56755629:-	ns	56755303,56755379,chr4,-,ENSMUSG00000028431.12		yes	77	155	708	2.01299	9.19481	1737	3583	22.5584	46.5325	0.571429	0.465746	0.503226	0.419202	0.455319	0.880645	0.815055	0.733603	0.796809	-7.2147	-5.78003	150	150	0.533333	0.433333	0.533333	0.533333	8.8	9.83	-6.59	10.24	-0.41	-15.39	17	ACATAACCT	1.06678	0.833333	1	12	22	1.3736	3	22	ACATAACCT,GTGTAATCT,TGTTGACAT	1.06678	0.705882	1	12	22	1.10441	72	CTCTGACCA	2.95539	0.671642	1	17	22	2.04568	5	122	CTCTGACCA,GCCTGATGC,GCCTGATGC	2.19438	0.65812	1	18	35	1.77336	ENSMUST00000030140.3:ENSMUST00000139445.2:ENSMUST00000150002.8:ENSMUST00000171411.8	9294	5.5	5	0.923986	3	5	10	6	4	0	0	1	0.25	3	0.75	0	0	yes	56759800,56759914,chr4,-,ENSMUSG00000028431.12:56762248,56762309,chr4,-,ENSMUSG00000028431.12:56776689,56776795,chr4,-,ENSMUSG00000028431.12:56792026,56792117,chr4,-,ENSMUSG00000028431.12:56794089,56794175,chr4,-,ENSMUSG00000028431.12	1	CATTTCTTCTCTAGATGAGGTGCGTGCTATTTTGAAGGTGCTCTTTCTCTTTGAGTTTGAAGAGCAAGCAAAGGAGTTACAGAGAGCCTTTGAGAGTACTCTGCAGCTGATGGAGAGGGCAGTTCCAGAGATCTGGACTCCTGCCGGCCAACAGAGTTCAACCACACCG	GTAAGCTTCCTCAGAAGCCATGGGCACTCTCTCTCTTCCTTCTCACAGCTGTAGCCACATAACCCAGCGGCAGAGAGAACCCTCTTTGTGCCAGGGTTAAACTCCCTCAGCTTTGTGCTCACGCTGGCTTCTGTTTACCTGCTGCTTCATGCTAAGGGGAAGTAGGCTGTTATTTTTCCTTTATGTAATGCAGCTGTCTCAGGGGTGATCTGAGAATGTCCAGTGCCAGTGGAGTAGGGAGGGAAGCTAGGATTAGAGTTGCCCTTTCCTTCCCAGATCCAAAGTCACAAGGGGACAGGAGCTTTGTGCCCGTGAAGCCTTCTCATGCATTATCATCCCTGTGCTTTTTAGGCCACAGCTGGCTACCTGAACCCTCAAGTCAATTGTTGAGAATCTTGATTAGGCTTTAGGAAGGCTGGTGTGTGAGTCCAGAAAGGAAAAGTCCCCACCTGTTATTTCCACGCAGAATGTAATGCCTGGTTGGTTAAACAAGCACTGGGGGTGGGGGCGGGGAGGAGGGCTGAAAAGGCAAATGAGAGACACAGAGAACTAGAGAGGCATCTTCCGGGCCCTGCTGAGGAAGAACGGACAGAGTTGGGAATGGTGACAGGCCAGAGGCCCGTGGTCTGCAGCCTCTGGAGAGGGTGCTGGTTAGTGGGACCTGAGATTTGCGGGTGGCAGTCCTGAGGAGCTAGTTCTAAGTGAGAGGTGGATAGCCACTGGCGTGAACAGCTCTTCCTGTTCCTGATGGGTCACTTTCCCTCTGACTTTGCCGTCTCCCTTATTGGTGGAGTATACCAGGGAATCAGCTGAAGAGAAGTGTGCTTCATGCCCAGCCCTGCCTTCACTGACAGTGGACAGAAGGCTGGATTTGGTACTTAGCGACAGGAGCTTGCAATCATTTCATTGGCTAGAAACATTGGATTCTGGGTCTTGATTTCCTCCGTTCCTAAGGATACTTCTCCTGTGTGTTTGACTAAACTGCTTTGAAGGTTCCATAAGAGGCTGTGTGTTTGTAAAGAGCACGTCACAAACCACAGCAAAAAAAAGCAGCTAAAAACCAGGTGCTACAAATGCTTGCATTTACTGTAATGGGTGTTGCTTAGAAATAGCATTTTCAAACTGTAGTGTTTTGAAGTCAACAATGTCTCTCCACTTTTGCTCAGAAAATATTGGCTTCTAAGACACCAACTATGTAAATCTTGTAGATAACATGTATGGATTTGTTTTGTTTGGAAATGTAGACATGGGCCATGTTCTGGATACCATGAGTCACTTGCAAACGCTCACAGTATTAAAGCTGGTATCTCCCAGAGGCTCACTGCAGGTGTGGACCCCAGTGAAATCTATGTAGGGTTGGTGTTCCACTCATAAGGTGACACATACATTTTTTTAATATAAAAATTGTTATTTTCCACAGTTCTTTGAATAGAATGGATCCTTTGTGTGTCCTATAGACTTTTGGTTTTTCCCCTCCCATGTATTATGTTCATTTGGAAAAGGCCAGACAGATATTATTGTAGAACTCTCTCCTCTGTTACTTGTTTCGGGAAGTCAGGAGACAGAGGTCCGAGATGAGATAAGGAAAGATAGTTTGTTGAAATTATAAGGGACAGAACAGTTACCTTGTCAGAACCATAACTAGGAAAAGCAGCAGGCTGGGGTGCTGCTAGTGGGGACTTGGTCTGCTGCCACCTGGAGTGTAATCTCTGTTGACATAACCTGTTTTCTGCTTAG	AGATAGTTTGTTGAAATTATAAGGGACAGAACAGTTACCTTGTCAGAACCATAACTAGGAAAAGCAGCAGGCTGGGGTGCTGCTAGTGGGGACTTGGTCTGCTGCCACCTGGAGTGTAATCTCTGTTGACATAACCTGTTTTCTGCTTAG	GTCCTAGGTCCCAGCTCCACTGCGAATAGCATCACAGCCTCTTACCAGCAGCAGAAGACTTGTGTCCCTGCTCTCGG	TTAGTGTCTCTTCTCTCCAGATTATCTCAGTGCTGTGCAGGGCTGGGTGTTGGTCAGCTGTGGAAGGGACCCTCTCAATTCCAAGGCCACACTTAAGCGGCTCTATTACTTGTAGTGGTGGTTTGGAGGGAAGAATACACTATGACTTTTTCTGTTTGTATTTTTCGAGACAGGGTCTTACTATGAAGCTCTGGCTAGCCTGGAGCTCACTGTGTAGACCAAGCTGACCTTGAATTCAGAGATCCACCTGCCTCCTCCCAAATGTTGCAACTAAAGACATGCATCACCATGACCAGCATAATGTGACCTCTGTTTAATTTTAAAGTAACTGGAGAAGCCTGTGCCCAATCTAGGGCGTGTCCTATCCTCTGTCTATCATTCCTCTCTCTGCCTCTCATAATACCTGTGCTTCAGTCTGAATTAAAGTCTCTTCTTAAGAAAACTTTGCTTCAAAAAACATGCAGTGCCAGTTGCATGCAGTGTTCATCATCACAGCTGCAGCACGAGCCCTGACAGTCCGTGCCTGTGCGTGTGTGAGATTGCTGAGCTGTGATTTGGGCTCTTTCAATCTTCACAGCATTTTTAGGAGATAGATATTTGCATTACCTTACAACTGATGGTTGAACTTGAAGCCATATCTAAATATCAGTTCTTTACATTTCCTATTTATTTCTGCCTAAAATGTTTTTTTTTCCTTCCCTTTGTGGGAGATGGTTCTTAGTTACATAACGTACTACTACAAGTTAGAAACCACCAAGGCTTCATCTTGAAAGCTGTCTTGAAATTAGCATGCATGTATTTATCACCTAAGTATTTGGACTTCAGGTGGACACTTCACCATACCAGCCTCTGTGCTCTGGAAAGCTAACTGCCTTTAAAGTTGCTGCTCCTGGCTTCTTGTGTGATAGGCAGTGGTCCGGAGTGTTTCTCATGTAAAAGCTGTGCTGCAATGGCGTTTTGATGACATTTGGAGTGGGCCTTGCACGGTCCCCTAGCACCTTCTGTTGTCCGTCTCGTCTGAGCATGCTTGTCTGCCCAGGAACTGTGTGCTCATCCCCTTCCTCCTGAGACTTGGCAGGCCATCTTTGCCAACACTTTCACACACTTCCCATGTGAAGCAAAAAATCGTTTTAGACTTGAAGCCATTTTGCTGTGCTGTTCTGTTCTGTTGTCTAGTCCCTGTGCCCATTCTTGCTGCCGACCCAGTTATGACCTTCAGGACAGCTTCAGTGTCTCTTTCCCTAAGTTGTTCTGATGGCTTACCAGCATCAAAGAGCACGTCTGATTCTCTCTGTAGAGACTGAAACCTTTGAGGGTTTCTGTCTGAGTTTATGATGTCAGTGTCCCATGGTTCCAAGGCTGGGTGATAGTTAATTTCATTTCTTGTCACGGACAGAATAAACCCATCATGACACCAAGAGCATGTTTGTAGGGGCAGCTTGCTGCTATGGTGGCAGGATTGCAACATGGCACCAAACAGGAACTAGAGAGGTCAAGTTCAAACCATAAACTCCACTTCACCTCAGCTCCTGTGCCTGCTAGCTGTGCCCCATGGCCAAAAGGTCCTATAGCCTCCCAAAACACTGCCACCAGCTTGGGATCGACTGTTTAAATACATAAGTTATGTGTGTGGGTGGTAGTGTATCTTACCAAATCCTAACAGGTAGAAAAAGAGAAAGTCTTGTCATTCAAAAGTAGTTAGCAAAAACTACTCTCAAAATTAGTCCCAAATATCCCCTAGCCCTTCCCATGCTAACACTGGTGTGAATATACTCACGGAGACATCAGCAGCCCTGCAGGCCATTCTCTGTGCTTGGTTCCTGCTTGGTGCTATACAGCTACACAGATTGATTGTAGGCCCTGCAGAAATGCAGGATTCCTGGCCACAGCTTGAAGTGATGTTGGAAAAGAGCTACACTCAGAGCTGGATGTTATAGTCTTGGGTGCTTCTACAGGAATCTGACTGCTCACGCCTCACTAAAGAATCCTCAAAGTATTTTTGTTAAAATGAAACTTTTTGTCCCATGAAATTAAACATGAAAATGTAAAACACATCCCCTTTTGCTGTCAGCCAGCCAGGTTGTCACTCTCCTGGCCACATTGGACATGCTATATTTATTGTTGGTTAAGTCTAGAATCAAATACAACTATGTGATTTTAAAAGACAACAGGTTATTTTATAACTTTACTTTTTTTAAAGATAAAATCTTATTCAGGCTTTAGCCGCCATGAAATTATGGACCTTGTTTATCTCTGTTTCGGTACTGATATTTTTATATAATCAAAACTTCTGGTGGGCTTTATGTACATAGCTTCACTTGGTGGGTTGGTGATGGTGGTGGTGGTGGTGGTGTTTTTCCATTTCTGGTAAATGGCTGGGTGGATGATAAATAGGGTTAATTATAAACTGTTATGATCAGTAGAAGAATCTGGATTACAAAGTATATTGAAGAAAACTCAAATTTGATCCTGGCATGGTCACACAGGCCTGTCATCTCAGCTCTCTGAAGGAGAAGCAGAAAGATTACATGTAAAACCTGGACTACAGAATAGCAAAATCCTTCCCAGAAAAAAAAAGAAAGAAAGAAAGAAAGAAAGAAAGAAAGAAAGAAAGAAAGAAAGAAAGAAAGAAGAAAGAAAGAAAGAAAGAAAAGGAATTAAAACCTGGCAATTCTTAATTAATTTGTGTGTGTATAAGCATGTATTTGTGGAAAATGAAAAATTATGTTTTAAAAATTCTCTTGGATTATTCTTACATTGTTAAATATTTTAAAATCATTTAATAATATATGTATATGCAAACATACTACTAGAAATTTAATTACTGACAAATAGTAATAAGAAAAACATTCTTATATATACTCTTTTTCATGCCTGTGCTTCCTATATATGATTCCTAGTTACACAGGAGACTCCTAAAAGTCTAAAGGAAGAAATGCCTAAGTTTGCAGTTGTAATGACAGAGTCCCCCCTGAAACTGCTTCCTGCATTACTCTTTCATAGTCACAGCTTTGCTGGCCGTCCTGCTCAGTTCTACCACACGTCCTGTCATCGCTCGATGCTGATACCACTGCCACATCTTATTTTATGCTTACAACAAAAAAATTCACACATTGTAAAATGTAGCTCTTAGATGTATAATTTAACAATGAAAAGAAAGCATACAGTGCAGGGCTGGAGCGATGAGTTGGTGATTAAGAGCACTCATTGCTCTTGTAGAGGACCAGGGTTGGACCACCCATCGTGGCTCACAGCCATCCAAAACAGTTCCCTGGGATTCAGTGCCGTCTCTGGCCTCCAAAGGTATTGTGTGTATGGTACTGATACATATATGCAGAGAAAACACTCACATACATAAAACACATCCAAGATTTAAAAAAATAAACCAAACAATGAACGCTAGTCTTCCCTATTGAACCTTCTTGTGCTCTGAATCACCTAGTGAGCATGCCTGATGCCTGATGCTCTCCCTGTCTTCCCAGGGCAGGGCCTCCAAGCTGCGCTTGCTCTGACCACCCCCACCCCCCACACACATTACAGGGTGGCGAGCCCATTATCACTTGCCTTCCATTCTTGCTTCCAG	ATCACCTAGTGAGCATGCCTGATGCCTGATGCTCTCCCTGTCTTCCCAGGGCAGGGCCTCCAAGCTGCGCTTGCTCTGACCACCCCCACCCCCCACACACATTACAGGGTGGCGAGCCCATTATCACTTGCCTTCCATTCTTGCTTCCAG	ATGCTGGGGTTTATATGCCACCGAAGATGGACCCGAGAAGCCAGTGGAAGCTGAGCCTGCTGGAATGACTGCCCTGTTAGGAAGGCCTTGCCGGGAAGACCGTTTGTCCACTCACTCTTCGTGCTTCTAGCTGTGGAGAACTGGGATGTGGAAGAGTCTGCCTTTGAACAGCCTCAGCTAGCACTAGGCAGTCCCCACTTTCTTTTGGGTATACATCTTAGGTACTATGTCAGAACTTCGTTTTAGCCAGCTTATTGCAGTCTTTTTAAAAATTGCTGTTTAGCTGGCTATAGTAGGACATGCCTATAATCCCAGCAGCCCAGGAAGCTGGGGCAGAAAGACTGATGCAAGTTCAAGACCAGCATGGCCTTATCTCAAAACAACCCATCCTGCTGTTCTTGTACTCAGTACTGTTTGAAAGCATGGTTAGGCAGATCATGAACTGGAGTCTCGTTTCTGTTACAACCTTGGACAGCTCATCATTGATTTGATCCTCAGTTCCTGTTGTTCATAGGGAATGATGTTTCATGGTTTCTACCTCAAAAAGTGAAGACAAGTGGAACCACGTTTCTAAGTTGCTCTGTGTTGTTAACATAGTGCATGGTATTCATGTAGGCAGTTAGTGCTGCCAGCTTTTAGTAAGATGTGATTGCATAGCTGGCATCTGTGCATTAACTCAAAGCAGAATAAAAAGCTGTTTGGGGACTGGAGAATTGACTCAGTGGTAAAGAGCGGTTGTTGCTTTTGCAGTGGACCTGGGTTTCCCAGCACCCACATAGCAGCTCACAACGGTCTGTTTTCTCCAGTTCTAGACGATCTAACGTCCTCTTCGGATTTCACTGAGCACCAGGCAAGCATGTGGTACACAAACATATGTGCAGGCAAAATACTCATACACACAAAATAATCTTTAAAAAATTTTTTTTAATTAAATATGTTATCCTACCTTGTTATGTGCTACTAGCTTTAATTGGGCTAGACTTCCCCTAGCTGGCACTGTTCCAGGGATGTTCTATTGCCTCAGTATGTTCTGCTAGAGAGTTACCAAGAGTAGGGTGGACTTCAGTGATGGGTAGACAGCAGGCATATGTGGGAGCAGGGTTGGTTGTTACTCTGTCCCCCAAACACTACCTCCTTTGACTAACGCATTCTGTCTGTGTCCAGGCAGACTCACTTGGCTTTGTGTATGGCTTTTTGTATGACATCAGATGCGGAGATGCAGAGTCTAGAGTTTGCCTAGCTGGTTCAGTCTTTCAGTAACTCTGCTTCCTCCTCAATTTTGGAACTGTATACCCTATGCTATTATATGTTGGAAGTATGTGATTTGCTTTTTGGTTTTGATTTTACAGAAGATTACAAATAAGAGATTGCATAAATCTTAGAAGAAACTTTGGACTTTTAAACACTGTTGAGAGAGTGTTAGTCTATGGGAACTTTTGAAGTAGGACTAAATGCATTTTACATTATGTATGGCTGCAAGCCTGTGGGGGCCAGGAGTGGAATATAGTGTTTTGAATAGGAATGGCCTCCATAGACTCATGTGTTTGAACCCTTGGCCCGTGGGCAGTGGCACTATTAGGCGTGGCCTTGTTGGTGTAGATGTCCTTGTTGGAGGAAGTCTGTCACTGTGGAGGTGTGCTTTGAGATCTTCCATGCTTAGGCTACACCCAGTGTAGCAGAGTCTCTGCTGCTAACTTCTGATCAAGATAGAACTCTTGCCTTGTACAGCACTGTTTCTGCCTGCAGGCTGCCATGCTTCCTGCCATGACAATAATGGACTAAACCTCTGAGACTGTAAGCCAGCCCCAAAGAAATGTTTCTCCATGATAGTTGGTATGGTCTTGGTGTCTCTTCATAGCAATGAAACCCTAAGACATTGACTGACCCATGTTTCATTGTTTCCAAGAGATCTTTGGAAGATGAGATTACTTTCTCTCTCTTGTCAAGTCTAGAAATTGGTCAGTTTATTTTAATAAGAGATTTTGAAAAATTACTGTTTGACAATTTTATATTTTTACATAATGAATTTGATTTGTTCTC	AACCACACCGGTAAGCTTCCTCAGAAGCCA	CCGGTAAGC	ATAACCTGTTTTCTGCTTAGGTCCTAGGTC	ATAACCTGTTTTCTGCTTAGGTC	CTGCTCTCGGTTAGTGTCTCTTCTCTCCAG	CGGTTAGTG	CCTTCCATTCTTGCTTCCAGATGCTGGGGT	CCTTCCATTCTTGCTTCCAGATG
16687	ENSMUSG00000028431.12	Elp1	chr4	-	56759800	56759914	56758963	56759075	56762248	56762309	16687	125	151	192	1	1	0	202	151	123	0	0	0	238	124	1	1	0.985	0.987	1	1	1	1	-0.009	56759550	56760164	chr4:56759550-56760164:-	ns	56759800,56759914,chr4,-,ENSMUSG00000028431.12		yes	115	61	112	0.530435	0.973913	2334	724	20.2957	6.29565	0.513043	0.422022	0.360656	0.459945	0.526786	0.702973	0.822586	0.896502	1.02679	-5.23672	-6.30038	150	150	0.266667	0.333333	0.466667	0.433333	9.16	5.47	-17.09	8.36	-2.89	-26.25	63	CACTCACTT	1.829	0.637931	7	16	30	1.17538	7	63	CACTCACTT,TCGTCACAC,GTTTGATCT	-0.0122407	0.652174	1	14	25	0.895557	106	CTCTGATGT	2.25216	0.623762	1	15	28	1.7715	6	47	CTCTGATGT,TGCTGACTG,GACTGAATG	2.25216	0.642857	9	18	26	1.20264	ENSMUST00000030140.3:ENSMUST00000150002.8	32483	22.5	17.5	0.619932	2	4	7	6	2	0	0	0	0	2	1	0	0	yes	56755303,56755379,chr4,-,ENSMUSG00000028431.12:56762248,56762309,chr4,-,ENSMUSG00000028431.12:56776689,56776795,chr4,-,ENSMUSG00000028431.12:56792026,56792117,chr4,-,ENSMUSG00000028431.12:56794089,56794175,chr4,-,ENSMUSG00000028431.12	3.5	GTCTACAAGTATGACAGAGTGGATATTATAGAAACCAGTGTAAAGCCTTCCATTTTAGAAG	GTGAGGATTACATTTAAGTAGTATTCCCTTTTAGAATTATGGAGAAAGGGAAAAGAAAGATAGGGCAGGGCTCCTTATATTATTGCATTTTAATATGTTCTGCTGACGTCACCAGAGTCTTTGAGAATATAGCAAGCTGTGAAATGATGACATTGTCAGTATTTTAATGTTGAAGGCTGAGATGCAATATGGTTAAGTCTTTGTAATACCTGGGTTTGGATTTATGGCAGGCCTGACTCAGCGTTAGTGTCCCTTGCTAGAACAAACCTGCCCTCGGCAGCCTGCCTCTGCCTGTAAGGCACTGGCACTGAGGTGGGTTACACGTTGATGGTGGCTGTTGCGGGCGAATCTTTGTGTTTGGGATAGTTAGTAGGCTTGGACATGCAGTATATTATTAGATGGTGTATTTTTTCAGTGGTAACTTTTCTGTTTTTATTCCTTTATTATTATTAACAGATAAGTGCCTACATGCAATTTCATTTCCGATTCTACAGAGTTGCAGTGTGTGTGTTTGTGTGTGCGCGCGTGTGTACAATCATAAACATTTTTATAGAGAAATAGGAAGTAAAATGCTACCTATGGGTAAATATAGTGAAGGATTTACGTGTGTTTGGGGCTATTAGAACTTTTGAGTAGGCTTGAAATTTTTCAAGATAAGCTAAAACATATTTGTGAATAAAGTATGTGGCTAGAGAAGAGAAGAATATTGACTAGCAGCTGCAGAATGTCTGCTCTCTGGGCCCCTCAGAAGCAACTTGGGAAAGAGCATTGGTTTCACATATAGAGTCTTAGGGAGTCTGTGTTGGCTTCAGTGCTGCCCCCTGAGCAGGGCTGCCTGCTGAATACATTTGTGTGAACTCACATTCTTACCTTTCCTGCTTCTGATTACAACTGGTGGGTACTTTTGTACCGTTGTCATCCCAGACTGAGTATGGAAAGCGTCCTCTCTGACCCTGTGCCCTCAGCTAGGCTGCTCCTACCCCTGACAAAAACTTGGGAATAAGTCGGGCAGTGGTGGCACACATATTTGATCCCAGCATCAGGGAGGCTGAGGCAGGCAGATCTCTATGAATTTTAGTACAGCCAGGACTACAGAGCAAGTTCTAGGACAGCCAGGGGTATGCAGAGAGACCCTTTCTCAAACAAAACAAAAAAACAAAACCCCCAAAGTTGGGAATGCTGATACTTCTCTGTAGAAGCTTAATATCTTTGCCCGTGGAGAGCATAGTTTGTTTTTTTCCCACGGGACTGTGATTTTAGGAACCATTAGAAGCTTCTGTTCCACACTCCCAGCCGTATCCGTGGGTTCCAGAAGCAGCTTTAGGCTCTCCTCCTGCCTTTGTTAGCAGCTCCCTTCACTTCTCCTGTGCTTGCTCGTCTCACTTTAGATTGGGTGTCAGGTCTTCAGTGATAGGATTGTGTAAGTTTAGTGGCACTGGCATGGTATCCTCAGGGTGTCTTTGCAGGTGTCAAGGCAGGCAGCAGTTGCTAAGAATTTAATTACTCAGTTCACATTGGTCTCATCAACTTTGATCAAATATTGGGAAATCTGATACCAGGAGGTTTATTGTCAGTATATTTAAACACAATATAATTTGATAAAAAGTTTTCTGGTGTAATACAAAGAAGTGTGATTACATTGAAACTCAACTCAGGGTACATGTCATTTCTTCCAAGAAGATGGGTTCTGGAGTTAGGCTACCTGTATTAATTTCAGGGCCTATGGAAGGATCTGGCCTGGTCTCTATCATATAGATAATATAGAGGTCATTTGGGATATTAGCCACCTATAGTCATGATTGGGGCAGCCTTGGGGAGTCTCTGGCTATACAGATGATGTAAGGGTCATTTAGACTATTATTTATCTACAGTTCTGGTTGTGGGTGTTTGGGGCAGCCACTGGCTATGCAGGTAATGTCAAGGTCCTTAGATTAATAGCCACCTCTCTGGGCCTGGTTGTAGGAGCTTGATATGGCCTGGCCCAACAGATAATACAGATCACCTGGCTATTAATCACCTCCAGTTCTCAGCTTTCTGGATGGAAGCACAAGGTTTATATTTTTCCATTGCAAAGAATCCTGCATGTTTAACATTCCTGGTTTCCCTGGAGATATGTGGGCACAAGAACTTTCATGCTCCCAACAGAATTGATGAACTCTGAGATCTGGGATCTCCAACTCATTAATGGAGGAATAAAAAAAAATTATGGTTGGTAGACCTGGATACATCTTTTATTATTAAATTTTAGCTTTGCTTCGTCACACCCCACTCACTTAAGTTTGATCTCTTTGCTTAAATATCATGCTCAAGGTATTTTTCATTATGCATCCTCAG	ATGGAGGAATAAAAAAAAATTATGGTTGGTAGACCTGGATACATCTTTTATTATTAAATTTTAGCTTTGCTTCGTCACACCCCACTCACTTAAGTTTGATCTCTTTGCTTAAATATCATGCTCAAGGTATTTTTCATTATGCATCCTCAG	CCCAAAAAAATTACATGGACTTTCTGGACTCTGAGACAGCCACATTCATTCGCCATAAAAACCGCTTGCAGGTGGTTCGAGCGCTCAGGAGGCAAGCACCACAGGTCCATGTGGG	TGAGTGCCTCCAAAAAGTATCCCGCTGATACTGGGGTGTGTGGAAGATGGCCCCAGTGCGTGCTGTCTCTGCTGCTCGCCTGCTGACCGTTTTCTAAGGCGGTCAGTTTATAAAGAGACAGGGTCTGTTTGGTCACAGGGTCTTGGAAGGAGAAGAGTAGGGCATCCACACTTTGGTGCCAACATATGCTTGACTTTGGGGAGGGCATTGTGACAGAAAACTAGGTTGACAAATCCAAGAGGTACATGTGTAAGAAGTGAGGGGCAATACCAGTCTCAGTGCAGGAGTCCCACAAGAGCCGGGACTCCATAACTGTGAGAACAGCATCAGTCCCTTGCTTCATCACTGTCCCATTGAGATTTAAGCTACACGAGTTGCTGAGTCAGGACACACTACTGCTTTATGCTATATTGTGGTTGTCTGAAAGTTCATAGGGGTTATGTATATTGGAGAAGCGCTTAAGATCTGAGCAAGGCAGAAATCAGAAGATCTCTACCAAGTAGTCCCTCCTTTCCCCCATCCTGCCAGACCAGTGATGTCTTCGGTGTATCATAAAATGAGTTAGTCCCTTCACACCTACTCCCCCAAAAAGGAAAAGAGTAAATAAGGTAAACTCTGATGTTCTTATTACTTTGAGATCAACTTTGTAAGATCCATCCGTTCTCCAGTGTGTGCTGACTGAATGTATAGTTATTTATGTCTGCATCTGGTTCATCTTCTCTAG	ACCTACTCCCCCAAAAAGGAAAAGAGTAAATAAGGTAAACTCTGATGTTCTTATTACTTTGAGATCAACTTTGTAAGATCCATCCGTTCTCCAGTGTGTGCTGACTGAATGTATAGTTATTTATGTCTGCATCTGGTTCATCTTCTCTAG	ATCACGAGGTGGCCCATGGCCCAGAGTCAGACCTCTTCTCGGAAACCAGCAGTATTATGAGTGGCAGTGAGATGAGTGGCAGATACTCCCACAGTAACTCCAGGATATCTGC	ATTTTAGAAGGTGAGGATTACATTTAAGTA	AAGGTGAGG	TTTTCATTATGCATCCTCAGCCCAAAAAAA	TTTTCATTATGCATCCTCAGCCC	TCCATGTGGGTGAGTGCCTCCAAAAAGTAT	GGGTGAGTG	ATCTGGTTCATCTTCTCTAGATCACGAGGT	ATCTGGTTCATCTTCTCTAGATC
16688	ENSMUSG00000028431.12	Elp1	chr4	-	56762248	56762309	56759800	56759914	56762840	56762903	16688	137	132	222	0	0	0	241	183	106	0	0	1	185	124	1	1	1	1	1	1	1	0.986	0.005	56761998	56762559	chr4:56761998-56762559:-	ns	56762248,56762309,chr4,-,ENSMUSG00000028431.12		yes	62	276.5	114	4.45968	1.83871	531	2333	8.56452	37.629	0.370968	0.480226	0.493311	0.421775	0.508772	1.32979	1.29452	1.13696	1.37147	-3.51203	-5.23672	150	150	0.566667	0.4	0.3	0.333333	9.68	11.03	-9.7	5.47	5.56	-19.38	58	AACTAACTC	2.91339	0.641509	1	9	19	2.01429	5	58	AACTAACTC,TCCTAACAG,CTCTCAGTC	2.64663	0.642857	2	10	22	1.45728	63	CACTCACTT	1.829	0.637931	7	16	30	1.17538	7	63	CACTCACTT,TCGTCACAC,GTTTGATCT	-0.0122407	0.652174	1	14	25	0.895557	ENSMUST00000030140.3:ENSMUST00000150002.8	32483	22.5	16.5	0.543919	2	3	6	6	2	0	0	0	0	2	1	0	0	yes	56755303,56755379,chr4,-,ENSMUSG00000028431.12:56759800,56759914,chr4,-,ENSMUSG00000028431.12:56776689,56776795,chr4,-,ENSMUSG00000028431.12:56792026,56792117,chr4,-,ENSMUSG00000028431.12:56794089,56794175,chr4,-,ENSMUSG00000028431.12	3.5	AATATTGTCAAAGCATTTATCTGATAGTGATTTAATATCTTAGACTACATGAACGATAATTCAACAAGAAACACGCAAGCCAACCAGGAAATTATTGTTTAGTTCACTATACTTTTTAGGGTATGGTATTATTTTCAGTTAATCTTGGCAGTGAATTGCGAAAACACCATTTTGACAAGCTTGTCTTATGGCTTTGATCTCCCAGGAGCTAACAAAACCATGTTTGTGTCACTCAGAAGATTAAACTCCACCCCCCCTTTGTCTTGTACACCAGTGTTTGTGGAGATTAATATCTAGAAGATACCGGGCAGGCAAGATGCTGAGAATTGGAGCTGTGAAGGCTGGGCTGCCTGGGGAGGAGGAGGGGCTCTGTGTGGCGGCTCTGGCTGCTGTGTTCACCAGTGCTCCCTTGCTCTTCCCTTGTCAGGATTATGAAGAGGCTGTGCTCCTGCTGCTAGAAGGATCTGCCTGGGAAGAAGCTCTGAGGCTG	GTAAGGGAGCTCTGAAGGCTTCTCCTGTGCTGGGAGGGGGCGGCAGTGGGCGGTGGCGGGCGGCTGCAGCTCCCTGGCTTCTGAGTGAGGTTAAATAGCAACGGCTTGCTTCCCAATCCTAAGGACAAGCAGTAACTATAAGCCATTTCAAACCAGGAGGTGGTGGCACACGCCTTTAATCCCAGCACTCTCGAGACAGAAACAGGTAGATCTCTGTGATTTTGAGGCCAACTTGGTCTGCAGAGTAACTTCCAGGGCAGCCAGGGGTATACAGAGAAAGCCTGTCTCGAAAAACCAAAATAATGTAACAATAACAGCAGCAACAACAAATACAAATTTGTCCCTTGAAATTGGGCCTTCATATGCAACATACTGCTTTTTCTTGCTAAAATCAGTTGAACTGCCTTGGAATTCAACTTAGGAAGCTTGTTCCTCGGGAAATGTCCAGATCCTCTCAGTCTCTGTCTTAACTAACTCTCTGTTGGGGAGAAGTGTTCCTGTCCTAACAGGCTGCATTTTCTTCCCTCTTAG	CTTGCTAAAATCAGTTGAACTGCCTTGGAATTCAACTTAGGAAGCTTGTTCCTCGGGAAATGTCCAGATCCTCTCAGTCTCTGTCTTAACTAACTCTCTGTTGGGGAGAAGTGTTCCTGTCCTAACAGGCTGCATTTTCTTCCCTCTTAG	GTCTACAAGTATGACAGAGTGGATATTATAGAAACCAGTGTAAAGCCTTCCATTTTAGAAGG	TGAGGATTACATTTAAGTAGTATTCCCTTTTAGAATTATGGAGAAAGGGAAAAGAAAGATAGGGCAGGGCTCCTTATATTATTGCATTTTAATATGTTCTGCTGACGTCACCAGAGTCTTTGAGAATATAGCAAGCTGTGAAATGATGACATTGTCAGTATTTTAATGTTGAAGGCTGAGATGCAATATGGTTAAGTCTTTGTAATACCTGGGTTTGGATTTATGGCAGGCCTGACTCAGCGTTAGTGTCCCTTGCTAGAACAAACCTGCCCTCGGCAGCCTGCCTCTGCCTGTAAGGCACTGGCACTGAGGTGGGTTACACGTTGATGGTGGCTGTTGCGGGCGAATCTTTGTGTTTGGGATAGTTAGTAGGCTTGGACATGCAGTATATTATTAGATGGTGTATTTTTTCAGTGGTAACTTTTCTGTTTTTATTCCTTTATTATTATTAACAGATAAGTGCCTACATGCAATTTCATTTCCGATTCTACAGAGTTGCAGTGTGTGTGTTTGTGTGTGCGCGCGTGTGTACAATCATAAACATTTTTATAGAGAAATAGGAAGTAAAATGCTACCTATGGGTAAATATAGTGAAGGATTTACGTGTGTTTGGGGCTATTAGAACTTTTGAGTAGGCTTGAAATTTTTCAAGATAAGCTAAAACATATTTGTGAATAAAGTATGTGGCTAGAGAAGAGAAGAATATTGACTAGCAGCTGCAGAATGTCTGCTCTCTGGGCCCCTCAGAAGCAACTTGGGAAAGAGCATTGGTTTCACATATAGAGTCTTAGGGAGTCTGTGTTGGCTTCAGTGCTGCCCCCTGAGCAGGGCTGCCTGCTGAATACATTTGTGTGAACTCACATTCTTACCTTTCCTGCTTCTGATTACAACTGGTGGGTACTTTTGTACCGTTGTCATCCCAGACTGAGTATGGAAAGCGTCCTCTCTGACCCTGTGCCCTCAGCTAGGCTGCTCCTACCCCTGACAAAAACTTGGGAATAAGTCGGGCAGTGGTGGCACACATATTTGATCCCAGCATCAGGGAGGCTGAGGCAGGCAGATCTCTATGAATTTTAGTACAGCCAGGACTACAGAGCAAGTTCTAGGACAGCCAGGGGTATGCAGAGAGACCCTTTCTCAAACAAAACAAAAAAACAAAACCCCCAAAGTTGGGAATGCTGATACTTCTCTGTAGAAGCTTAATATCTTTGCCCGTGGAGAGCATAGTTTGTTTTTTTCCCACGGGACTGTGATTTTAGGAACCATTAGAAGCTTCTGTTCCACACTCCCAGCCGTATCCGTGGGTTCCAGAAGCAGCTTTAGGCTCTCCTCCTGCCTTTGTTAGCAGCTCCCTTCACTTCTCCTGTGCTTGCTCGTCTCACTTTAGATTGGGTGTCAGGTCTTCAGTGATAGGATTGTGTAAGTTTAGTGGCACTGGCATGGTATCCTCAGGGTGTCTTTGCAGGTGTCAAGGCAGGCAGCAGTTGCTAAGAATTTAATTACTCAGTTCACATTGGTCTCATCAACTTTGATCAAATATTGGGAAATCTGATACCAGGAGGTTTATTGTCAGTATATTTAAACACAATATAATTTGATAAAAAGTTTTCTGGTGTAATACAAAGAAGTGTGATTACATTGAAACTCAACTCAGGGTACATGTCATTTCTTCCAAGAAGATGGGTTCTGGAGTTAGGCTACCTGTATTAATTTCAGGGCCTATGGAAGGATCTGGCCTGGTCTCTATCATATAGATAATATAGAGGTCATTTGGGATATTAGCCACCTATAGTCATGATTGGGGCAGCCTTGGGGAGTCTCTGGCTATACAGATGATGTAAGGGTCATTTAGACTATTATTTATCTACAGTTCTGGTTGTGGGTGTTTGGGGCAGCCACTGGCTATGCAGGTAATGTCAAGGTCCTTAGATTAATAGCCACCTCTCTGGGCCTGGTTGTAGGAGCTTGATATGGCCTGGCCCAACAGATAATACAGATCACCTGGCTATTAATCACCTCCAGTTCTCAGCTTTCTGGATGGAAGCACAAGGTTTATATTTTTCCATTGCAAAGAATCCTGCATGTTTAACATTCCTGGTTTCCCTGGAGATATGTGGGCACAAGAACTTTCATGCTCCCAACAGAATTGATGAACTCTGAGATCTGGGATCTCCAACTCATTAATGGAGGAATAAAAAAAAATTATGGTTGGTAGACCTGGATACATCTTTTATTATTAAATTTTAGCTTTGCTTCGTCACACCCCACTCACTTAAGTTTGATCTCTTTGCTTAAATATCATGCTCAAGGTATTTTTCATTATGCATCCTCAG	ATGGAGGAATAAAAAAAAATTATGGTTGGTAGACCTGGATACATCTTTTATTATTAAATTTTAGCTTTGCTTCGTCACACCCCACTCACTTAAGTTTGATCTCTTTGCTTAAATATCATGCTCAAGGTATTTTTCATTATGCATCCTCAG	CCCAAAAAAATTACATGGACTTTCTGGACTCTGAGACAGCCACATTCATTCGCCATAAAAACCGCTTGCAGGTGGTTCGAGCGCTCAGGAGGCAAGCACCACAGGTCCATGTGG	TCTGAGGCTGGTAAGGGAGCTCTGAAGGCT	CTGGTAAGG	TGCATTTTCTTCCCTCTTAGGTCTACAAGT	TGCATTTTCTTCCCTCTTAGGTC	TTTTAGAAGGTGAGGATTACATTTAAGTAG	AGGTGAGGA	TTTTCATTATGCATCCTCAGCCCAAAAAAA	TTTTCATTATGCATCCTCAGCCC
16689	ENSMUSG00000028431.12	Elp1	chr4	-	56776689	56776795	56775424	56775540	56776884	56776938	16689	109	88	146	0	0	0	192	157	89	2	0	0	230	124	1	1	1	1	1	0.981	1	1	0.006	56776439	56777045	chr4:56776439-56777045:-	ns	56776689,56776795,chr4,-,ENSMUSG00000028431.12		yes	107	54	116	0.504673	1.08411	89	1148	0.831776	10.729	0.46729	0.483146	0.444444	0.415505	0.517241	0.951111	1.03393	0.889181	1.1069	-7.31443	-6.01665	69	150	0.5	0.6	0.3	0.433333	9.81	9.55	-9.91	3.29	6.26	-19.72	29	AGCTGACTT	2.00824	0.75	12	13	24	0.900932	3	36	AGCTGACTT,CAGTAATGC,GTATGATAG	1.76571	0.677419	12	12	16	0.238693	31	TGGTCATTC	-0.862277	0.692308	1	12	21	0.586186	2	31	TGGTCATTC,AGTTGATGG,GCCTTAGCC	-0.862277	0.615385	11	8	17	0.284986	ENSMUST00000030140.3:ENSMUST00000126441.2	27962	20.5	11	0.743243	3	4	8	6	2	0	0	1	0.5	1	0.5	0	0	yes	56755303,56755379,chr4,-,ENSMUSG00000028431.12:56759800,56759914,chr4,-,ENSMUSG00000028431.12:56762248,56762309,chr4,-,ENSMUSG00000028431.12:56792026,56792117,chr4,-,ENSMUSG00000028431.12:56794089,56794175,chr4,-,ENSMUSG00000028431.12	2.5	GAATGTGTCCTTGGTCTGACTGACAGGTGTCGCTTTTTTATCAATGACACTGAG	GTATGTAGGCTTGGTTTGGGTTTATCTTTCTCACAGTAATGCTTCCGAGTATGATAGCTGACTTCCCGTGGGCCTCTTGCCTGTTGCAG	TTTATCTTTCTCACAGTAATGCTTCCGAGTATGATAGCTGACTTCCCGTGGGCCTCTTGCCTGTTGCAG	GTCGCATCAAATATCACGTCATTTGCTGTGTGTGATGACTTTCTACTGGTGACAACCCATTCCCACACCTGCCAGGTTTTCTCCCTAAGTGGTGCCTCACTTAAAAG	TAAGCTCTCCTATACAAAATGGAGGTTATCTCCTTCTCCAGTGTCTTGAATTCTTGATGATTTTAAATTCTTCACCTACTTTGGCTGTTTACCACAGAGTTCTAGGCTCATTTGTTAGGCTCTTTCTTTGATACAGTATTTTTTTGAGATTTGTTCTTTTCACATTGTATGGGTGTATGTGCACAGGTGTGCCTACACCTTTGGTGGGTATGTGCCTGTGGGTGCAGGTATCCTTGGGAGCTGGAATTAGAGGCAGTTGAGAGCTGCCCAATATAGGTATTAGGAACTGAACTTGAGTCCTCTGGAAGAGCAGTACACACCATTAACCCTTGAACCACCACCTCTTTAGCCCCCTCAGTATAGATTTTTTTCTAAATCATTCTGTTTCAGTTACCAGACACTCCACAAAGAAAATTCTAACATAAGTAATACATTCTAAAAAATTCTTCATGAAATTTTATCATACAGCTCATGCGCTTGAACTTCCTTGAAATGGATTTTCTCATTGCTCAACTGCCATTGTACTTCTGGATGCCATCTTGTTGCTTGTAGTCCATTAGCACTGACATATATATCTCCACCCGCTCAGTATTCTAAAAGGCCAGTTTATTTTCTTTGCTGCTGACTTGGGAACAGGAACTCTTTCTGCCGTTAGTATGACTATAATGTGAAGGTAATGCTAAGAGATAGAAAAGGTTTTCCAGGACTGGAGTGATGGCTCAGCGGTTAAGAGCACTGACTGCTCTTCTAGAGGTTCTGAGTTCAATTTCCAGCAACCTCATGGTGGCTCACAACCATCTGTAATGGGCATCCGATGTCCTCTTCTGGTGTGTCTGGAGGCAGTGACAGTGTACTCACATACATAAAACAAATAAATCTTTTTTTTTTTTTTTTTTAAAAAAAGGATAGAAAGGTTCTCCAATCCCTGTGTTCCCCAAGTGCTTAAGAAGCTGTGTGTGTGAATGTGTGTGAGTACTCTGTAAAGAGAGGGTCCTTTCCAGAAGTGAGATTACTGGAAGGGCCAAGGATCTTGAGGCTGAGTAGGAGAGCAAAGGAACTGAGTTTCAGATACCGGGCAGCTTCAACCGCAGTTGATGGAGCATGGTTTCCTATGGTCATTCTCCAGCCTTAGCCACTGGTATTTTTAG	CAGAAGTGAGATTACTGGAAGGGCCAAGGATCTTGAGGCTGAGTAGGAGAGCAAAGGAACTGAGTTTCAGATACCGGGCAGCTTCAACCGCAGTTGATGGAGCATGGTTTCCTATGGTCATTCTCCAGCCTTAGCCACTGGTATTTTTAG	TGCTACAGGCAGCTCTGAGTGGCAGTCATGAGGCCAGTGGAGAAATTCTGCGGAAAGTGGAAAGGGGTTCACGGATCGTGACAGTTGTTCCCCAGGACACAAAGCTTATACTACAG	TGACACTGAGGTATGTAGGCTTGGTTTGGG	GAGGTATGT	GGGCCTCTTGCCTGTTGCAGGTCGCATCAA	GGGCCTCTTGCCTGTTGCAGGTC	CACTTAAAAGTAAGCTCTCCTATACAAAAT	AAGTAAGCT	TTAGCCACTGGTATTTTTAGTGCTACAGGC	TTAGCCACTGGTATTTTTAGTGC
16690	ENSMUSG00000028431.12	Elp1	chr4	-	56792026	56792117	56790887	56791011	56792384	56792481	16690	44	35	80	0	0	0	63	59	42	0	1	0	215	124	1	1	1	1	1	1	0.971	1	0.01	56791776	56792367	chr4:56791776-56792367:-	ns	56792026,56792117,chr4,-,ENSMUSG00000028431.12		yes	92	97	124	1.05435	1.34783	267	1014	2.90217	11.0217	0.608696	0.378277	0.546392	0.425049	0.362903	0.897644	0.621455	0.698295	0.596198	-4.69617	-6.07364	150	150	0.333333	0.5	0.466667	0.533333	9.99	9.39	-10.59	6.9	2.49	-20.58	18	TGTTTACTC	-0.633335	0.923077	1	13	28	0.761593	4	34	TGTTTACTC,ATCTGACCG,TTTTAAGTG	-0.633335	0.758621	4	13	28	0.556493	19	TTCTGACTT	2.32184	0.714286	7	8	17	1.36517	6	38	TTCTGACTT,AATTAATTT,GGATGAGCG	-0.675312	0.666667	2	8	17	0.64572	ENSMUST00000030140.3	52651	37	8	0.216216	1	2	3	6	1	0	0	0	0	1	1	0	0	yes	56755303,56755379,chr4,-,ENSMUSG00000028431.12:56759800,56759914,chr4,-,ENSMUSG00000028431.12:56762248,56762309,chr4,-,ENSMUSG00000028431.12:56776689,56776795,chr4,-,ENSMUSG00000028431.12:56794089,56794175,chr4,-,ENSMUSG00000028431.12	5	CCTGAGAATGCCTTGCCCTGGGACGACCGCAGACCACACATTACCTGGCGTGGGGATGGGCAGTATTTTGCTGTGAGTGTTGTTTGTCGACAAACAG	GTATGGAAATAAATTACACTTAAAAATTTACCTACATTAAAATCTGGAGAAGTTTTTTTCCTTGAGTAGACTACACAATCATAACCTGTAAAGACTTAGAGATGCCTCCAGGATCCGGAGTGGGAAAGAATTGCTGCTTTAGATGTTAGTGACTTCGGAATTAAAAGAATGCTTTGAGGCTGTCTGTTCACTAAATACAGATCTGACCGGTCGTGAGGTACCATAGTATTTTAAGTGCTGTGTCTGTTTACTCTACCTCCTTTGCAG	GAGTGGGAAAGAATTGCTGCTTTAGATGTTAGTGACTTCGGAATTAAAAGAATGCTTTGAGGCTGTCTGTTCACTAAATACAGATCTGACCGGTCGTGAGGTACCATAGTATTTTAAGTGCTGTGTCTGTTTACTCTACCTCCTTTGCAG	AGGCTCGGAAGATCCGCGTATGGAACCGAGAGTTTGCCTTGCAGTCAACCAGTGAGTCTGTGCCAGGACTGGGGCCCGCCCTGGCTTGGAAG	TGAGTGAGCATAAAAGTCTGGGACTCTTCCTGCTTTCCCTTCCATCCCTTCCTCCCGAATTCACCTAGATCCTGGATTCTAAATAGATTCCCTTTTTCTAAGACCGATACAGGTTGCATCTCTAATTCTTTAAAGGTTATGGTTGTACATATGGCTGTTGTGGGAAACAGAAGGGAGTGTGACTGTTAAAAGTCCTAGTGTTTGATGCTCTGTTGGACAAAGGGATTTCTGTGAGACAGGGTAAAAGGTGCTTTCCTCCAGACAGATTCCCACAGCAGGTGGTCTGCTGGCTAAGAAACCTGCAGGCTACATTCTGCATCTGCCTTCTCTTTGCTTCTTTGATGCACTGCTCTGTGCAGACCACAACTTACCTGTCATTTAACTGCACATAGATACAAAGAATAAATGGCCCTATCACAGCAGCAGCTGTTATATGCAGTGCCAGTAGCCTCTAGGTGGCAGACTTCTTGCTTACCGCCAGTGTTAGCAGGCCTGGGTGTTGCCTAGGTGTTTGAATTAAGAGGTTGGGGAGAGTAGGAGTGAGGCAGCTGGATGATATAGATAGCTAACATCTCTTCCCAGCATTTGTGAAGTTATATAACTGAAAAGAAAAGAATTACTGAAGATGTTATGCTTGAAATGTTGTAGGAAAATGTAGTTTGTTTGTTTTTAATAGTTCAGTTGCAGTTGAAATCAGAAAACCTGCAAATGGTGCCTTGGAACTAGTTAGGAAGGAACATCTTTTTCTCTTACCTGCTGGGGTGAACTTCTTGCCAGTACTAGTAAACAAATGGTGGGCTTAACACTTCCTTGGAACCAACATCACAGACAACAATATGCACACAACAAACACCACACACACACACACACACACACACACACACCCCTACCTTACTGGAAAAAAGGATTTCAATTAATTTTTTTCTTCTGGGAAGAAAATAAGATCTCTTGTCTAAATCTCTGGGCCTGCAGGATGAGCGTTTTTGACTATTCTGACTTAGGTTCTGCTTTCAG	ACACACACACACACACACACCCCTACCTTACTGGAAAAAAGGATTTCAATTAATTTTTTTCTTCTGGGAAGAAAATAAGATCTCTTGTCTAAATCTCTGGGCCTGCAGGATGAGCGTTTTTGACTATTCTGACTTAGGTTCTGCTTTCAG	ACCCTCAGGCAGTTTGATTGCATCTACTCAAGATAAACCCAACCAGCAAGATGTTGTGTTTTTTGAGAAAAATGGACTTCTTCATGGACATTTTACACTTCCTTTCTTAAAAGATGAAGTTAAG	CGACAAACAGGTATGGAAATAAATTACACT	CAGGTATGG	TTACTCTACCTCCTTTGCAGAGGCTCGGAA	TTACTCTACCTCCTTTGCAGAGG	GGCTTGGAAGTGAGTGAGCATAAAAGTCTG	AAGTGAGTG	GACTTAGGTTCTGCTTTCAGACCCTCAGGC	GACTTAGGTTCTGCTTTCAGACC
16691	ENSMUSG00000028431.12	Elp1	chr4	-	56794089	56794175	56792384	56792481	56795505	56795586	16691	125	119	164	0	0	0	188	160	108	0	1	0	210	124	1	1	1	1	1	1	0.99	1	0.003	56793839	56794425	chr4:56793839-56794425:-	ns	56794089,56794175,chr4,-,ENSMUSG00000028431.12		yes	87	81	97	0.931034	1.11494	1330	1607	15.2874	18.4713	0.574713	0.43985	0.444444	0.451773	0.546392	0.773333	0.765338	0.786086	0.950722	-6.8734	-6.00132	150	150	0.4	0.333333	0.6	0.5	10.22	4.68	-10.66	8.11	-3.43	-20.88	111	GGCTGATGC	2.22638	0.603774	1	13	19	1.73856	10	111	GGCTGATGC,CAGTGACTG,ACCTAATGG	1.81117	0.603774	1	13	19	1.56329	107	CTCTGATGC	2.44027	0.5	7	6	13	1.33387	3	45	CTCTGATGC,TAGTAACAC,GTTTGACGT	1.96415	0.55	7	9	17	1.23782	ENSMUST00000030140.3	52651	37	6	0.162162	1	1	2	6	1	0	0	0	0	1	1	0	0	yes	56755303,56755379,chr4,-,ENSMUSG00000028431.12:56759800,56759914,chr4,-,ENSMUSG00000028431.12:56762248,56762309,chr4,-,ENSMUSG00000028431.12:56776689,56776795,chr4,-,ENSMUSG00000028431.12:56792026,56792117,chr4,-,ENSMUSG00000028431.12	5	CTCAACAGACCCTGATTATGATGACAAAAGACTTTGAAGTGATCGCAGAGGAGCAGATCCACCAGGATGATTTTGGAGAAG	GTAAGCGTTTCTTGGAAACATTCTGTGACCTGTTTTACCCATTTTCTTACTCATAACATTCGTTGTCATAAGCCGAAAGTTCATCTCAGTTCTTTACAGACATGTCACTAACCTCCCTTCAGATCTGACAGGTAGCTTTCTCGATATTCTGGTGAATGGAAATCTATCCATGAGGTCTCCTGGATATCACTTAAACCTGAGGAAAGATTTACACTAGAATTACAGGGAAAGAATTATTGAGGTTAGAATAAGGGGAGCATGTTTAGAGTACAGTGTATTAGTGGGCCACAAGAAAGGAGTAGGGGCAGTTAGAAGGCAGTGTTCTTTTCCTTCCAGCTAGACTAGATCAGCTTTAGATCAGCTAGAGTTTTGCTTTTCTTTTTTTTTTTAACCTTGCAGTAAATTAGAGGAAAGATAGTTGAAGTTTGTGCTTTAAGTTTCTTTGTGAGGGCAGACATAGGCTCCAGTCTGCAGATCCCTGCTGTGAGCCCATCACTCACTATCGGTCTGATTGGAAGACTTTTCTTATTTAACTCTGGTCCTCTACCTCTTGGGGACCTGTCGGAGAAGCTCCAGGCTGAGCACAGCAGTAGCCACCACTCTTCATGTGTGGTGGCAGAGTGTCCTTGGAGGGTGTATCATCACACTTGGACATGCATCATGCAAGCAGACTAGAAATGGCTGTGTTGAGCCATAATTTATTGAATTGTAGGTAGTCTGCTTCAGAATTAGTGGCAAGAGGGAAGTCTTGGTCCTGGATAGTGTCAGGACCATCTTTCTGTTGCCTCCTGTGGATGAGGCCTCGTCTGCCTCTAGGAGCAGAAAGTCTGTGCTGGCTCTGGATCATTGCCACTGTGTTTTGTATAAGAGAAGTAGTGTCGTTTAGGGAGAGCAACCTAGAGTGCAGGAAGCCTGTGTTCTGGTTTTAGGCACTGTTACTCTGGGGTTTCAGAGAAGTCTACACTAGGAACTGTATTTGGTGACGTAAAGCCCCTTTCACCACCAGCACAAAGCTTAGCTGGTTGGTTTAAAGCCAAAAATCAGAACTGCATTGCTGGCTATTGTCTTGAGTTATGTGCTTGTGGACACGTTTTATAGACTCTTCATATTTGTTCAGATTTCTGACTTGGGTCAGGCTTGCCAGAGAAAGGGCCTTTCACGTCCTGCTGGGACCATTTCTGCAGGTCATTTGGAGGCTCGGTTTGTAACCTAATGGCTGATGCTCAGCTTCCTGAGTTGTCAGTGACTGTCTTCATGAAGAATGAATGAAACTGCTTCGATTTCAGTTCCTCTGCTTATTACTTGTCTTCTTGTTCTTGAAAAACTGTAG	GCAGGTCATTTGGAGGCTCGGTTTGTAACCTAATGGCTGATGCTCAGCTTCCTGAGTTGTCAGTGACTGTCTTCATGAAGAATGAATGAAACTGCTTCGATTTCAGTTCCTCTGCTTATTACTTGTCTTCTTGTTCTTGAAAAACTGTAG	GCAAGTTTGTCACTGTTGGATGGGGCAGTAAGCAGACCCAGTTCCACGGCTCAGAAGGCAGGCCAACAGCCTTTCCGGTGCAGTTGG	TAAGGCGGGATGATGTGGGCCCCGTTCTGCATGTGCTGGAGCACTGCCTGGCTAGTGCATCTCTTCTGTTGTCTTAAGGTGGTAGCTGACAGGTGTCCTCAGGCAGTGAGTCACCCATGAGAGATAGTCTTCTTTTTTTCTCACGGACTGCACCCAGTCTCATTTATTGTCCAGTAGTCTACAGTAACTTTTGCTCATTACTTTCATTTTTCCTAAAGGCCTGGTCTTGACTCAGAAGTTTATAGTTTCAGAAATGGGTAGAAGCCCATTGCTTATTCAGAAGCGGTACTCATAGGAATGATCTGGTATCAGGCTATGGTGTTCTGATGTGCTACTGGCACCTTGCTGGGCTCAGTAAAGTTGTTTTACGTTTTCTTGCTTTCTTGGATAAGTTCTCTCACTAATTACAACATAAGCATATACACATGCTGCAGTCTGGGTGAGACATAGTCTGCAAGATGAGAATCCCACGGTAGACTAAAGTACAGATAGCACCAAAGTCCAACGTGGTGAACCACTGAGTTTTATTGGGTTACATACAAGATTATGGGTAAGGGGTACTTACAGGAGCAGAAATGACTCAGAGATAGTTGCATTACCAAGGTGCATGCATGATAGCTCACAAAAGCTAGGAAATCAGGAACATACTGGAGAGCCAGCAGGTAGCTCAACAGGTTGGAGAGCATCCATTCCAGGTGACTCTAGTCTGAACCTCTTCTAGGCAGCCCAGCTGCTTTCTGATTTCCCAGGCAGCTGGTCTGGTCTCAGAATCTTCTTTGTAGCTTGGCTTATTTGAGAGAGACTCTCAGCTTTTACTGCTTACCAGTCAGGGAGGGGGTCTAGTGAATCTGATAATTTTCAGGGACTTCCTGAAGCTATTTTGAGTTTTTAACCTTCCTGCTGAAGGCGCTTCTCTATAAGAAGAAATATTTCTTCCTGGAGGAAATAGTTGCACAACCTTTCATTAGAGGAAGTATGTGTTGTATACCAAAGAACAGTATCTTAGTAAGCTGCAGTCTAGTCTAGCCAGCCTAATCTGTGGCCGAGCAGAGCTAGCAGTGTTTTGCAGTGGAGCAACCACTGGAATGTGAAGTGTGCTCTGGTGCTCCCCTGTCTCCCACCCATCACCCATAGGCTTAGCTGCTTCCTGGCTCTGGATTGAGATGCAGGAGGCACTGGAGTCCCTTCTTTGGCCTGCTGCAGAGGGCAGGACTGCTTTACCTGAGTGCTGCTGCAGCTACTGCTTCTGGCCCTTCTCTACCCACTTTCCCCAGTGTCTTTATTCTATGTCCTGTCCTGAAATAGGACTGTTTACATTTGGACAGACGCTTGTTTCCTTGCTATAGTTCCCTAACCTATTCCTTAGCTTATTACATTTAATACCTGTATTTGTAGCATTTCTAGTGTGCAAAGAAGGAAGGTTGTGCTTATTTTATTTTTAAGTTATTCTTGATGTCATGGACTAAGAGCCCTTCTAGAAGGGTTCCTGGAGAGTCTCTGATGCTGGTTTTGTATAGCTTCAGCATTATATAGAAGATGAGTATTTGGTGGCCAGGGGTTTGACGTGGGAGAGTTGATTCCCTAGTAACACTGGTGTCTCTCTTCAG	ATGGACTAAGAGCCCTTCTAGAAGGGTTCCTGGAGAGTCTCTGATGCTGGTTTTGTATAGCTTCAGCATTATATAGAAGATGAGTATTTGGTGGCCAGGGGTTTGACGTGGGAGAGTTGATTCCCTAGTAACACTGGTGTCTCTCTTCAG	CCTGAGAATGCCTTGCCCTGGGACGACCGCAGACCACACATTACCTGGCGTGGGGATGGGCAGTATTTTGCTGTGAGTGTTGTTTGTCGACAAACAG	TTTGGAGAAGGTAAGCGTTTCTTGGAAACA	AAGGTAAGC	TTGTTCTTGAAAAACTGTAGGCAAGTTTGT	TTGTTCTTGAAAAACTGTAGGCA	GTGCAGTTGGTAAGGCGGGATGATGTGGGC	TGGTAAGGC	ACACTGGTGTCTCTCTTCAGCCTGAGAATG	ACACTGGTGTCTCTCTTCAGCCT
16695	ENSMUSG00000030584.15	Dpf1	chr7	+	29011031	29011121	29010689	29010817	29012272	29012337	16695	43	50	55	4	0	2	79	74	30	5	2	2	214	124	0.547618	1	0.862	1	0.941	0.902	0.955	0.897	0.016	29010781	29011371	chr7:29010781-29011371:+	ns	29011031,29011121,chr7,+,ENSMUSG00000030584.15		yes	91	128	79	1.40659	0.868132	213	1151	2.34066	12.6484	0.505495	0.624413	0.578125	0.447437	0.582278	1.14368	1.23525	0.885147	1.1519	-6.59478	-6.18725	150	150	0.7	0.566667	0.533333	0.566667	11.08	-10.07	8.49	10.54	-20.61	-2.59	78	CCCTGACCT	3.30381	0.726027	1	22	32	2.21535	2	47	CCCTGACCT,TCTTGACCC,ACATCAGTG	1.41274	0.738095	1	22	36	1.50513	16	TCCTAACCC	3.57759	1	1	11	25	2.39614	6	23	TCCTAACCC,TCCTTACTC,TGATGAGCC	0.929469	0.888889	1	18	33	1.35919	ENSMUST00000049977.13:ENSMUST00000065181.12:ENSMUST00000108230.8:ENSMUST00000108231.8:ENSMUST00000126169.2:ENSMUST00000137848.2:ENSMUST00000138993.8:ENSMUST00000154222.8	8931.5	11.5	5	0.435606	2	3	5	11	8	0	0	1	0.125	7	0.875	0	0	yes	29013563,29013614,chr7,+,ENSMUSG00000030584.15:29015638,29015750,chr7,+,ENSMUSG00000030584.15:29015668,29015750,chr7,+,ENSMUSG00000030584.15	3	ATTGTGAGGCACCTCTGAAGAAGGAGGGTGGCCTCCCGGAAGGGCCAGTCCTCGAGGCTCTGCTGTGTGCTGAGACTGGAGAGAAGAAAGTGGAGCTGAAGGAGGAGGAGACCATCATGGACTGTCAG	GTAAGGAGCCCCTCCCCGGCTGCAGATGCTCTCACCACTATGCCTTCCTGCTCTGAGATGCCCGGCTCCTCAGGGCCTCTGGGTACCCTATGGCCCCGATCTCCCAGAACACCTCTGCTTGTAGAAGGGTCCCTGACCTGCTCCCCCACCCTACCTGCAGCACATCAGTGCCCCCACCTTCTTGACCCCCCAATCTCCCTTCTACTGGGCCCA	GGCTCCTCAGGGCCTCTGGGTACCCTATGGCCCCGATCTCCCAGAACACCTCTGCTTGTAGAAGGGTCCCTGACCTGCTCCCCCACCCTACCTGCAGCACATCAGTGCCCCCACCTTCTTGACCCCCCAATCTCCCTTCTACTGGGCCCA	GAAACAGCAGTTGCTGGAGTTTCCGCATGATCTCGAGGTAGAAGACTTGGAGGAAGACATTCCCAGGAGGAAGAACAGGGCAAGAGGAAAG	GTACCTTCCAGCAGCTTCCCTCCCGCCTCCTCCCCAGAGCCACGTAAAGGAGTAGAGGGCTTTGCACCCATTTTTATGGGTGAGGAAATGGAAACTCAGTGGATTATAAACTTTTTCGAAAATGGAGCTTGTGGATCAGAACTGTCTTGCAGAGCTGGGTGTGGTAGCCCACACTTGTAATCCCAGCACCTGGGAGGCTGAGGCAGGAGAATTGCTACAAGTTTGAGACAAGTGAATTCCAGGCTATTCTGAACTAAATAAAGAGATCGTGTGCAAAAAGAGATTAAAAAAAAAAAATCCTAAACCAAACCAGCTACCCAGACAACAACATCAGCAACACACACAAACACACACACGCACCATGCACACACATACAAACACACTCACATAAACACACACACTTACAAATACACACACATACAAACATGTACACACACATACAAATACATGTGTACAAATATACACTCCACATGTACACATAAACACACATATACATGCACACACACACACACACACACACACACACACACTCACAACCTCTAATAAGAACAATAAAAAGGTGTTGGAACACAGATTTACTCCCAGCACTGGAGAGGCAGAGGCAAGAGGATCTCTGAGTTCAAGGCCAGCCTGATCTATAGAGTGAGTTCGCAGGTAGCTAGGACTGTGTGGAGAGACCCTGTCTCAAAACAACAACAAGAAGAATTATCTTCATAGGTGTACCGAGAGAAATTCAAAGGCTCACCACTAGAAACTGTGCCCAGTTTTAGTGGGGAAGATTTCATTATCGTTGTGTGGTTCTGGCACCCAGAATCTCACACTCACATGACACCTGCTCTGTCACTGAGCCACGCCCCCAGTGCTGAAAAGAAAAACTTTAATTTTTTTCTTCAGTTTGACTTTCAAGTCTAAACGAAGAAGCCCACTAAGGCATGGTAGCACATATCCCATAATTCAGAAGCAGGAGGGCCACTGCATGTTTAAGGCCAGCCTGATCTACAGAGTGAATTCCAGGTCAGGCAGGGCTACATAATGAGACCCTGTCTCAAGCAACAACAGCAACAACGACGACAAACTCAAAAACCCCAAGAATGATGAGCCTTTCTTTCCCTGGCTTTCCAGCTCCTTACTCCTAACCCTCCTCCCTACAG	GAGTGAATTCCAGGTCAGGCAGGGCTACATAATGAGACCCTGTCTCAAGCAACAACAGCAACAACGACGACAAACTCAAAAACCCCAAGAATGATGAGCCTTTCTTTCCCTGGCTTTCCAGCTCCTTACTCCTAACCCTCCTCCCTACAG	GCATATGGCATTGGAGGTCTCCGCAAACGCCAGGACACCGCATCCCTGGAGGACCGAGACAAGCCGTACGTCTGTGATA	GGACTGTCAGGTAAGGAGCCCCTCCCCGGC	CAGGTAAGG	TCTCCCTTCTACTGGGCCCAGAAACAGCAG	TCTCCCTTCTACTGGGCCCAGAA	AAGAGGAAAGGTACCTTCCAGCAGCTTCCC	AAGGTACCT	CCTAACCCTCCTCCCTACAGGCATATGGCA	CCTAACCCTCCTCCCTACAGGCA
16697	ENSMUSG00000030584.15	Dpf1	chr7	+	29013563	29013614	29012506	29012638	29013707	29013827	16697	9	8	28	0	3	4	28	10	13	7	4	2	175	124	0.248449	1	1	0.654	0.832	0.739	0.639	0.822	0.095	29013313	29013864	chr7:29013313-29013864:+	ns	29013563,29013614,chr7,+,ENSMUSG00000030584.15		yes	52	132	120	2.53846	2.30769	924	93	17.7692	1.78846	0.519231	0.559524	0.560606	0.634409	0.583333	1.07969	1.0776	1.22182	1.12346	-6.80322	-3.29478	150	150	0.5	0.533333	0.6	0.566667	9.54	-7.44	9.46	8.35	-15.79	-0.08	28	TGGTAAGAG	-0.726878	0.782609	4	20	37	0.475793	1	61	TGGTAAGAG,TGGTGAGAA,GGCTGAGGC	-0.726878	0.592308	7	20	37	-0.0413332	27	CACTAACTG	3.47499	0.772727	4	19	25	2.06218	2	31	CACTAACTG,AACTCACTA,ATATGACAA	0.633309	0.730769	8	19	25	0.663897	ENSMUST00000049977.13:ENSMUST00000065181.12:ENSMUST00000108230.8:ENSMUST00000108231.8:ENSMUST00000128145.2:ENSMUST00000138993.8:ENSMUST00000142958.2:ENSMUST00000154222.8	8931.5	11.5	8	0.666667	3	4	7	11	8	1	0.125	0	0	7	0.875	0	0	yes	29011031,29011121,chr7,+,ENSMUSG00000030584.15:29015638,29015750,chr7,+,ENSMUSG00000030584.15:29015668,29015750,chr7,+,ENSMUSG00000030584.15	3	TCTGTGGGAAGAGATATAAGAACCGGCCAGGACTCAGCTACCATTACACCCACACCCACCTGGCTGAGGAGGAGGGGGAGGAGCACACTGAACGCCACGCCCTGCCTTTCCACCGGAAAAACAACCATAAAC	GTGAGTTCTGCAGAGGGGAAAGAGAGATGGGGGTTGGGGGGGGGGCAGTGACCTCTCCCTTATGGCCCTCAGCAGAGCAGGTGGTGTGAACCTGGAGGCCAGGGTGGAGGAGGTGGCCCCGGAGTCTGACAATCACCCACTCACTTCCCCTCCAGTCTGTGGGAAGAGATATAAGAACCGGCCAGGACTCAGCTACCATTACACCCACACCCACCTGGCTGAGGAGGAGGGGGAGGAGCACACTGAACGCCACGCCCTGCCTTTCCACCGGAAAAACAACCATAAACGTGAGTTGGAGGGTCAAGGCTGGTGGGTGAGGTGCCAGGGGTGGGGCGGGAGCAATGGAGCCTGGAAATGTCTGCGGACGGGGAGGTGGGGGCACATTTAGACATTTCTGGAAAATCTTCAGCTTAACGGTTCCCTCCTCCACCAACCATAGGGATGCTGGCTCTGGGGTTGTCATGACAACCAACTCTCTCTCTCTCTCTCTCTCTCTCTCTCTCTCTCTCTCTCTCTCTCTCTCCCTCTCCCTCCCCCTCCCTCATTCTCTCTCTCTCTCTCTCTCTCTCTCTCTCTCTCTCTCTCTCTCTCCCTCATTCCCTGCCCGGGCATAATATTTCTGGGTCTGATTTATTGTTTCAATTAGAGCTCTGAGGGGGGTGGTAGATGACTTCCCCACCCCCACCCCAGACCTCCCTCGTCTCCTTCTCTACTATGTTAGGATCCAGGGCAAGGTCGGTGGCCCCCAGGGTCCTTGACACCCACCCATGGCTGTTCCATGCCATGATGACAGCTGAGCCACGGAGGAAGTGGACTATCTCTCACCTGTCCCTCAAAGAGAGCCTCTCCAAAAACCTCAGGCCTGGCCCAGAGCCCTCTGTGCTGTAAAAATGCCCTGATTAGGCTTTGCAGAACTGTCTGCTAATCGTTGGCCTAGGCAAACTTACTTAGGGGTGCCTAAGGGGGTGCCCCCTACATGATGGGGGCAGCCATGGGCTCTTGCTAAGGTTATACCTATCTCTCAGACTTTTACCCAAATAGAACGTATGGTTACCCCAAGAGTTAGGGTTCTGGTGAGAATGGCTTGCCCCTCCCCCAGCTTCCTTGCTACTTCCCAGTGCCTGGGCCAAGGGTCCCGCCCCTGGGGCTGAGGCTGGGGACAGATGGGACCTTGCCTATGGTAAGAGCCCCTTTCTGTCCCCCCACCCCCA	GTTAGGGTTCTGGTGAGAATGGCTTGCCCCTCCCCCAGCTTCCTTGCTACTTCCCAGTGCCTGGGCCAAGGGTCCCGCCCCTGGGGCTGAGGCTGGGGACAGATGGGACCTTGCCTATGGTAAGAGCCCCTTTCTGTCCCCCCACCCCCA	GAGTTTTACAAAGAATTGGCCTGGGTCCCCGAGGCACAGAGGAAACACACAG	GTAGGGGCACCTCCCTCCTCCCCGACTTCTGCAGCAGTCTTTGACTGGCACGCCTCACCTGTCCTGTGCCCACCGCTGCCTGCTGTCTTTCAGCCAAGAAAGCACCAGATGGCACTGTCATCCCCAATGGCTACTGTGACTTTTGCCTGGGGGGCTCCAAGAAGACTGGGTGTCCCGAGGACCTCATCTCCTGTGCGGACTGTGGGCGATCAGGTGACACTCACCACATATTTTCTGGAAGATGGCGGGGAGAGGGCATCTCAGAATCTGGATTTAGGGAATGGGAGGCAAGGGGAGCGAGGGCTGTACCCCGCCTGTCCTTGGGACTGCCTCTGCTGCCGGGGTCTGTGGGAAACTGAGCGGACTTGCTGGCACAGGAGGAACCAACAGTACGAGGTGCCATGGCTTTGTGCTCTCCCCGGGTGGAGAGTAGAGAGAAGTTAGGGAGGCATTGTGGGTAGGGGACAGAGCTATGGGAGCAATGAATTGCACCGCCTAGGTAGTGGGAATAGCAGGATTGTGTTCTGTAGAACTGTGGTTAATATAATGTGGTTTTCCATGGAGGCCTCCTGGGTAGTAAGACTGGTCGCATCAGCATCGTGGGTAATGGATTGTGGTCGTTACAGTGTGGGTTGTCTTTGCGATTTAATACAGTAGAATGTGGTCATTATGTCTTGGTGGACTGTGGCTGTGAGGAGCTGTGGCTACTGGGCGCTGTGGGCTGACAGGCTGTGTGGGCTGTTGGTGTCTGGCTCGGGGGGATGTAGTTGTAACTGTTGGGTGTTGTGGGCAGTGGCTGTTGAATGATATGGGTAGTGGTTGTCAGGCTCTGTGGGAAGTGCTGTGGGCAGTGGCTACAGGTGTCTCCGTACTGTGGGAGAATGACTGAGCAAATTCCCACGGCAAGCATTGTCAGTGGAAGTTTGTTTGCTGGTGCCTTGTGTGGGCTGGCCTTTGGTCTCAGCGAAGCAAGGTGTGGGGACCCTGTTATGGAGCTTGGTTGCCATAGTGTCCTGGCTGGCAGAAGTTGGCTGCCACGTTGCTGTGGTTAGCAGGAGGGCTGGCAGCCCCTCTGTGGGTATTGGAATGTGGCTGCCCTAGTGCGATACCTAACAGACTGTGGTGGCCACAGTGTTGTGGGTGGTAGAACGTGGTTGCCACAGCACTGTGGGTAATGGAATGCGGTTGCCATGGTGTTCTGGGGAGCAAAGTGTGGTTGTCATGGTGGCTGAGTAGGAGACTGTGGTGGCCAACACACAGCTGCCTGCCACGCAGTCCAGCTTCCGGATGTCTGTCTCAGGGGTAGGGTCCCACCACAAAGCTCGCCTTGACCTCAGAGTCAGGGCTTGGGATAGAGCCATTACCTCCCCAGGGGTCAGTAGCCACCAGGGATATGACAACTCACTAACTGCATCCCTGCCCCTCGACCCCCAG	CGGATGTCTGTCTCAGGGGTAGGGTCCCACCACAAAGCTCGCCTTGACCTCAGAGTCAGGGCTTGGGATAGAGCCATTACCTCCCCAGGGGTCAGTAGCCACCAGGGATATGACAACTCACTAACTGCATCCCTGCCCCTCGACCCCCAG	CCAAGAAAGCACCAGATGGCACTGTCATCCCCAATGGCTACTGTGACTTTTGCCTGGGGGGCTCCAAGAAGACTGGGTGTCCCGAGGACCTCATCTCCTGTGCGGACTGTGGGCGATCAG	AACCATAAACGTGAGTTGGAGGGTCAAGGC,GTCTGTGATAGTGAGTTCTGCAGAGGGGAA	AACGTGAGT,ATAGTGAGT	TTTCTGTCCCCCCACCCCCAGAGTTTTACA	TTTCTGTCCCCCCACCCCCAGAG	AAACACACAGGTAGGGGCACCTCCCTCCTC	CAGGTAGGG	CGCTGCCTGCTGTCTTTCAGCCAAGAAAGC,CCCTGCCCCTCGACCCCCAGGACATCCCTC	CGCTGCCTGCTGTCTTTCAGCCA,CCCTGCCCCTCGACCCCCAGGAC
16698	ENSMUSG00000030584.15	Dpf1	chr7	+	29015638	29015750	29015048	29015161	29015905	29016321	16698	9	5	24	0	0	0	22	20	16	0	0	1	236	124	1	1	1	1	1	1	1	0.894	0.035	29015388	29016000	chr7:29015388-29016000:+	ns	29015638,29015750,chr7,+,ENSMUSG00000030584.15		yes	113	113	423	1	3.74336	476	155	4.21239	1.37168	0.654867	0.584034	0.575221	0.619355	0.58156	0.878378	0.891835	0.945772	0.888058	-7.04019	-7.35666	150	135	0.6	0.733333	0.733333	0.666667	9.22	-11.16	9.16	11.12	-22.28	-0.06	67	TTCTCAGAA	-1.0071	0.629032	16	35	43	-0.554516	0	117	TTCTCAGAA,CCGTGAGTC,TCGTCAGAC	-1.0071	0.563025	39	11	19	-2.51125	26	GTCTAATTT	1.14401	0.857143	1	21	40	1.44411	2	38	GTCTAATTT,TCTTCATCT	0.281885	0.806349	1	15.5	30	1.07855	ENSMUST00000049977.13:ENSMUST00000065181.12:ENSMUST00000108230.8:ENSMUST00000108231.8:ENSMUST00000128145.2:ENSMUST00000138993.8:ENSMUST00000154222.8:ENSMUST00000207677.2	8931.5	11.5	10.5	0.916667	3	5	10	11	8	1	0.125	1	0.125	7	0.875	0	0	yes	29011031,29011121,chr7,+,ENSMUSG00000030584.15:29013563,29013614,chr7,+,ENSMUSG00000030584.15:29015668,29015750,chr7,+,ENSMUSG00000030584.15	3	GACATCCCTCGTGTTTACAGTTCACGGTGAACATGACCGCGGCTGTGCGGACCTACCGCTGGCAGTGCATTGAATGCAAGTCCTGCAGCCTGTGTGGCACCTCGGAGAATGAC	GTGAGTGCCCACCCCATCTCCCGGGCACATCCCCAGCTTCCCTTCCGGCCTGCCTCTGCCACTCTGCCCATGAGGCCTAAAAGTCTTCCTTGTTCATAACTCCCAGTGACCAGCATTAGCGTGCAGTACGGTTGCCACCGTCCTTATTCTTTTATATTCTTTCCCATGACACCTCCCCACCTCCCTTGAGGCTGGTGCTCCTGTTCCCACTACACATAGAAGATGCTGAGCTCAGGGAGGGAGAAGGAGGCCTGAGGTCACCAAGGTCAGAAGGTTGTAGGGCCAGGATTTGAACCTCCGGAGTTGGTATCTGGCCCGCTGAGCATCACTCAGTACAAAATCCGACTCCGTGAGTCGTCAGACAAGGCCAGTGGACTTCCACAGTACAGGCTGCAGAGCCAGTTTTCTCAGAAGGGCCCCTGGGACCCAGCCCCTGCCCCAGCCCCCCACCCCGGTTTCTGGTGCCCGTGCCCCCA	CACTCAGTACAAAATCCGACTCCGTGAGTCGTCAGACAAGGCCAGTGGACTTCCACAGTACAGGCTGCAGAGCCAGTTTTCTCAGAAGGGCCCCTGGGACCCAGCCCCTGCCCCAGCCCCCCACCCCGGTTTCTGGTGCCCGTGCCCCCA	GGGTGCCAGCTGGGCGGGTCTCACCCCCCAGGACCAGCTGCTGTTCTGTGATGACTGCGATCGAGGTTACCACATGTACTGCCTGAGCCCTCCCATGGCGGAGCCCCCGGAAG	GTGAGGGAAGGGGTGGGCGAGACATGGGGTGGGTGGGTTGGAACGTTGTCTTCCTGGTGGCAGAGACCATGTGCTCCGGGTGGGGACAGGTGGGGGGCGCTCTTCATCTCTCCATCGGGCTCCAGTCTAATTTTGTCTCTTGGCTTCCCCCGCAG	GACATGGGGTGGGTGGGTTGGAACGTTGTCTTCCTGGTGGCAGAGACCATGTGCTCCGGGTGGGGACAGGTGGGGGGCGCTCTTCATCTCTCCATCGGGCTCCAGTCTAATTTTGTCTCTTGGCTTCCCCCGCAG	GGAGCTGGAGCTGCCACCTCTGTCTCCGGCACTTGAAGGAAAAGGCCTCTGCTTACATCACCCTGACCTAGGCCCGGCTCTGCTTCCCCAGGATCTTTGGGTGGTGCTATCTCCTGCCTCTTGGAGCTCCTGGCGCTCCCCACCCGGTGTCCCCAGTGGAAGGGATGGGGTGAAGCCCAGAGTGGGGGGGGGCAAGGTGTTCTCCCTCTGCAAGTGGAATGTTACCCTGTGGGTGGCTGGGTCCAACAGGGTCCCTCCTGTCCCCCCTCTTCATCCCTTGACAAATGGGCACCAGGCTTCTGCTCTCCTCAAAGCCATACCCCCGCCTTTGGGCGGGCATAGAGGGGTAGTGGATGCTAGCCAGCAGCACGGAAAGAGCCTTTTTCTAAAGAAAAAGACAAAACGTGGAAAAAAAAGGGAAAAAAATTAATATATACAAAGAGTCCTATAAAGCCTGGCTGGGTGGAGAGGCACTGTTGAGTGTCTGCTGGGGACCTGACTTTACCAGTTTCCTGAATGGCGCCTCCCCACCTCATTTCTGGAGTTGCAATGGTCTCAACTCCCATCTGAGGTGGGTACCACCCCTTCCTCAGTACCCACCGTGGATACTGCATGTGAACTATGGTTTTGAACTCTTCCTCCTCCTCCTTGAGAGCCCCGCCCTGCGCCCGCGTGGTGCCTGCCTGCCAGGCCTGGGGCGTGCAGCCGGGGAGGCGGGTGGGGTGAGGCAGGCAGGCAGCCAGCCCCCTGCAGTGAGAAGCACAGATTGCAATGGACTCAGTTTTTTTTTTTTTTTTTTTTTTTTTTCCTTTCTCCCTTCCCACCCCTTTCCTTCCCTACCCAGCCAGGCTGGGCTGCCTCCTGCCCCCCTCGCTAGCCATTTGGGGGTGGCAAGGGGGTGTGGTTGTTTCTCGTGGTTGTGTGTGTTTGTTGTTCGGGTTTTTAAAAGGGGAAATTGAGACTGCAAGTGGGGGAGGTGGAGGGTCTGGGGGAGTCTGCCCCCAATCCAGGAGTACCCCCCTTGCCACCAAGTCTCCTTTATTGCCTGCCTCTGCTGTGAATTAACTTGTTCTGTGTATTAAACTGGGCCTGACCCCTCTGCCCACAA	GGAGAATGACGTGAGTGCCCACCCCATCTC	GACGTGAGT	TTCTGGTGCCCGTGCCCCCAGGGTGCCAGC	TTCTGGTGCCCGTGCCCCCAGGG	CCCCCGGAAGGTGAGGGAAGGGGTGGGCGA	AAGGTGAGG	TCTCTTGGCTTCCCCCGCAGGGAGCTGGAG	TCTCTTGGCTTCCCCCGCAGGGA
16699	ENSMUSG00000030584.15	Dpf1	chr7	+	29015668	29015750	29015048	29015161	29015905	29015988	16699	18	20	31	0	0	0	40	34	19	0	0	1	206	124	1	1	1	1	1	1	1	0.92	0.027	29015418	29016000	chr7:29015418-29016000:+	ns	29015668,29015750,chr7,+,ENSMUSG00000030584.15		yes	83	113	423	1.36145	5.09639	506	155	6.09639	1.86747	0.614458	0.594862	0.575221	0.619355	0.58156	0.936144	0.968108	1.00797	0.946461	-7.41267	-7.35666	150	135	0.6	0.733333	0.733333	0.666667	9.22	-8.96	9.16	11.12	-20.08	-0.06	97	TTCTCAGAA	-1.0071	0.597826	16	35	43	-0.564616	0	97	TTCTCAGAA	-1.0071	0.597826	16	35	43	-0.564616	26	GTCTAATTT	1.14401	0.857143	1	21	40	1.44411	2	38	GTCTAATTT,TCTTCATCT	0.281885	0.806349	1	15.5	30	1.07855	ENSMUST00000049977.13:ENSMUST00000065181.12:ENSMUST00000108230.8:ENSMUST00000108231.8:ENSMUST00000128145.2:ENSMUST00000138993.8:ENSMUST00000154222.8:ENSMUST00000207677.2	8931.5	11.5	10.5	0.916667	3	5	10	11	8	1	0.125	1	0.125	7	0.875	0	0	yes	29011031,29011121,chr7,+,ENSMUSG00000030584.15:29013563,29013614,chr7,+,ENSMUSG00000030584.15:29015638,29015750,chr7,+,ENSMUSG00000030584.15	3	GACATCCCTCGTGTTTACAGTTCACGGTGAACATGACCGCGGCTGTGCGGACCTACCGCTGGCAGTGCATTGAATGCAAGTCCTGCAGCCTGTGTGGCACCTCGGAGAATGAC	GTGAGTGCCCACCCCATCTCCCGGGCACATCCCCAGCTTCCCTTCCGGCCTGCCTCTGCCACTCTGCCCATGAGGCCTAAAAGTCTTCCTTGTTCATAACTCCCAGTGACCAGCATTAGCGTGCAGTACGGTTGCCACCGTCCTTATTCTTTTATATTCTTTCCCATGACACCTCCCCACCTCCCTTGAGGCTGGTGCTCCTGTTCCCACTACACATAGAAGATGCTGAGCTCAGGGAGGGAGAAGGAGGCCTGAGGTCACCAAGGTCAGAAGGTTGTAGGGCCAGGATTTGAACCTCCGGAGTTGGTATCTGGCCCGCTGAGCATCACTCAGTACAAAATCCGACTCCGTGAGTCGTCAGACAAGGCCAGTGGACTTCCACAGTACAGGCTGCAGAGCCAGTTTTCTCAGAAGGGCCCCTGGGACCCAGCCCCTGCCCCAGCCCCCCACCCCGGTTTCTGGTGCCCGTGCCCCCAGGGTGCCAGCTGGGCGGGTCTCACCCCCCA	GTCAGACAAGGCCAGTGGACTTCCACAGTACAGGCTGCAGAGCCAGTTTTCTCAGAAGGGCCCCTGGGACCCAGCCCCTGCCCCAGCCCCCCACCCCGGTTTCTGGTGCCCGTGCCCCCAGGGTGCCAGCTGGGCGGGTCTCACCCCCCA	GGACCAGCTGCTGTTCTGTGATGACTGCGATCGAGGTTACCACATGTACTGCCTGAGCCCTCCCATGGCGGAGCCCCCGGAAG	GTGAGGGAAGGGGTGGGCGAGACATGGGGTGGGTGGGTTGGAACGTTGTCTTCCTGGTGGCAGAGACCATGTGCTCCGGGTGGGGACAGGTGGGGGGCGCTCTTCATCTCTCCATCGGGCTCCAGTCTAATTTTGTCTCTTGGCTTCCCCCGCAG	GACATGGGGTGGGTGGGTTGGAACGTTGTCTTCCTGGTGGCAGAGACCATGTGCTCCGGGTGGGGACAGGTGGGGGGCGCTCTTCATCTCTCCATCGGGCTCCAGTCTAATTTTGTCTCTTGGCTTCCCCCGCAG	GGAGCTGGAGCTGCCACCTCTGTCTCCGGCACTTGAAGGAAAAGGCCTCTGCTTACATCACCCTGACCTAGGCCCGGCTCTGCTTCCCCAGGATCTTTGGGTGGTGCTATCTCCTGCCTCTTGGAGCTCCTGGCGCTCCCCACCCGGTGTCCCCAGTGGAAGGGATGGGGTGAAGCCCAGAGTGGGGGGGGGCAAGGTGTTCTCCCTCTGCAAGTGGAATGTTACCCTGTGGGTGGCTGGGTCCAACAGGGTCCCTCCTGTCCCCCCTCTTCATCCCTTGACAAATGGGCACCAGGCTTCTGCTCTCCTCAAAGCCATACCCCCGCCTTTGGGCGGGCATAGAGGGGTAGTGGATGCTAGCCAGCAGCACGGAAAGAGCCTTTTTCTAAAGAAAAAGACAAAACGTGGAAAAAAAAGGGAAAAAAATTAATATATACAAAGAGTCCTATAAAGCCTGGCTGGGTGGAGAGGCACTGTTGAGTGTCTGCTGGGGACCTGACTTTACCAGTTTCCTGAATGGCGCCTCCCCACCTCATTTCTGGAGTTGCAATGGTCTCAACTCCCATCTGAGGTGGGTACCACCCCTTCCTCAGTACCCACCGTGGATACTGCATGTGAACTATGGTTTTGAACTCTTCCTCCTCCTCCTTGAGAGCCCCGCCCTGCGCCCGCGTGGTGCCTGCCTGCCAGGCCTGGGGCGTGCAGCCGGGGAGGCGGGTGGGGTGAGGCAGGCAGGCAGCCAGCCCCCTGCAGTGAGAAGCACAGATTGCAATGGACTCAGTTTTTTTTTTTTTTTTTTTTTTTTTTCCTTTCTCCCTTCCCACCCCTTTCCTTCCCTACCCAGCCAGGCTGGGCTGCCTCCTGCCCCCCTCGCTAGCCATTTGGGGGTGGCAAGGGGGTGTGGTTGTTTCTCGTGGTTGTGTGTGTTTGTTGTTCGGGTTTTTAAAAGGGGAAATTGAGACTGCAAGTGGGGGAGGTGGAGGGTCTGGGGGAGTCTGCCCCCAATCCAGGAGTACCCCCCTTGCCACCAAGTCTCCTTTATTGCCTGCCTCTGCTGTGAATTAACTTGTTCTGTGTATTAAACTGGGCCTGACCCCTCTGCCCACAA	GGAGAATGACGTGAGTGCCCACCCCATCTC	GACGTGAGT	TGGGCGGGTCTCACCCCCCAGGACCAGCTG	TGGGCGGGTCTCACCCCCCAGGA	CCCCCGGAAGGTGAGGGAAGGGGTGGGCGA	AAGGTGAGG	TCTCTTGGCTTCCCCCGCAGGGAGCTGGAG	TCTCTTGGCTTCCCCCGCAGGGA
16701	ENSMUSG00000041757.18	Plekha6	chr1	+	133202530	133202617	133201595	133202112	133208076	133208145	16701	0	0	2	0	1	0	4	7	0	0	0	0	211	124	1	1		0	1	1	1		-0.5	133202280	133202867	chr1:133202280-133202867:+	ns	133202530,133202617,chr1,+,ENSMUSG00000041757.18		yes	88	517	69	5.875	0.784091	417	5459	4.73864	62.0341	0.568182	0.527578	0.617021	0.513464	0.565217	1.08596	0.928537	0.903697	0.994783	-7.02081	-7.89158	150	150	0.633333	0.433333	0.533333	0.633333	9.6	-6.49	9.89	10.78	-17.27	0.29	26	CTCTCACCT	2.39022	0.857143	10	12	30	1.24055	2	76	CTCTCACCT,GTTTGAACT,CCTTAACCT	1.52503	0.661972	10	10	18	0.608652	31	CCTTCATCG	-0.178123	0.846154	1	20	48	0.948164	4	45	CCTTCATCG,CCATCAACC,AGGTGACGG	-0.178123	0.8	2	20	48	0.383937	ENSMUST00000038295.15:ENSMUST00000105082.9:ENSMUST00000186917.7:ENSMUST00000187285.7:ENSMUST00000187299.2:ENSMUST00000189598.2:ENSMUST00000190186.7	42207	22	9	0.4	2	3	5	13	7	0	0	0	0	7	1	0	0	yes	133203549,133203603,chr1,+,ENSMUSG00000041757.18:133213984,133214134,chr1,+,ENSMUSG00000041757.18:133226657,133226781,chr1,+,ENSMUSG00000041757.18	3	CCCTTCAAGGTTCTACCCTATGCCCCGCCGGGTCCCTGACTATTACAATCCCTACTCCTCCCAGTATCCTGATGATTACCAGTACTACCCACCAGGGGTGCGGCCCGACAGCATCTGCTCCATGCCAGCCTACGATAGGATTAGTCCACCCTGGGCCCTGGAGGACAAGCGCCACTCCTTCCGGAATGGGGGTGGACCCACTTACCAGCTTCATGAGTGGAAGGAGTCTACCAGCTACGGGCGGCAGGATGGCACCGTTTGGATCCCCAGCCCCTCCCGACAGCCAGTCTTTTATGACGAGCTGGATGCCGCCTCTGGCTCCTTGCGCCGCCTGTCCTTGCAGCCCCGGTCCCACTCTGTGCCCCGCTCGCCCAGCCAGGGCTCCTACAGCCGTGCCCGCATCTACTCCCCAGTGCGCTCACCTAGCGCCCGTTTTGATCGGCTGCCACCACGCAGTGAGGACATCTATGCAGATCCCGCTGCCTACGTGATGAGGCGATCTATCAGCTCCCCAAAG	GTGAGCCACCACTCCACCTCTCCCCGCTGAGACCCCGAGACCATCTGCTGAAAAGCCCTGGAGATGCTGGGCTACCTGGGATATGGCCTGCTAAGCCAGGAATCTGCCTAGGGAAGCCTGGCCTGCGGTACCATCCCTAAAAGGTTGCCTTGGGGTTGTTCTGAGCTCTAAACAGGAACCATGCTCTCTGTGCCCATTCCCAGGTTGTACTGAAAATTGTGCCGTGTCTAAGAGGACAGAGGAGGTCTGACTTCCAATCTTGAGGACTCAGATTGTTGTGAATGGGGTTGCTGTGCATTTCAGTTTGAACTCTGCTCTGGGGCAGAATACAGATGCCCTTAACCTTGAACTTTAGTTGGTGGGGAAGTCCACATCCCAGCCGTATTCTCTCACCTCTGCAATCCCCTTTCTCTTCCA	TCAGATTGTTGTGAATGGGGTTGCTGTGCATTTCAGTTTGAACTCTGCTCTGGGGCAGAATACAGATGCCCTTAACCTTGAACTTTAGTTGGTGGGGAAGTCCACATCCCAGCCGTATTCTCTCACCTCTGCAATCCCCTTTCTCTTCCA	GTATGATTACCTGGGAGACAGGCGGCCAGTCCCTGCAGGACTGTTCCCCTACAACTACCCATCATCCCCCACGGTCCACGATAAGATG	GTACGTCCTCTCCTCCCTTCCACTCCATCTCAGGACCTCCTCTCCTGCATCCACCCAAGGTGGAGCTGAGCTGGGGCAGGTGCCCAGGATGCTCTGGGCCCAGAGCCTGGCCCACATATTTTTAGAAGTCTCTGGTTACCTCCTCCTTTCCCACCAGGCCTCAAGGGCCCCAGAACAGAGTTTGGGGCCACGCAGAGAGCCTGTGCTCTCCTGCCCCTCAGTCCCTCAGAGCAGCTCTTCTCACCAGCACACAAGAAGAGGGGCCAGGGCTAGCTAGGAGCATGAGCTGGGTGCAGTTAGGCTAGGACTCCGAGTAGAGCATGTGGATTTTCCCCCTTGGTGTCACCTCAAGCTTGCCTTTGTTTGGAATGCCACCCGAGGGGAAAGGGACAGGGTTCTGACTGAGGAAGAAAGGGTGGACCACATTGTGTGTCTCCCCTTTCTGCTGTTTCTACTTCTGGAATGTGTTACTCCAAGAAATGGGTTGGGGACTAAAGAACCTCTGTCTCATACCCGGCAAAGGGAGGCCAGGATGGAGGAGGCTGGGTGGATGCCAGGGTAGCCACTGTCCGCACTGATTCTCACTCGACTGTTCAGACTCCAAAGCCTTCATCCACAGCAAATGCCCCTTTCCAGAGACAGCCCATTTTCCTAGAACAATTGGAAACACTTCTCATCAGATTTGCAGGGTGGGACAGAGGTAACAGAACTGGGAGAATTCCCTCTCCCTCCTCCCTCCACCTGCCTGCGCTCCTGTCCCCTTCCACCTCAGAACCACTTAAAGAACATGACAGGGACTTTTTTTTATCCATGCCTAGCTAACTCTTAACTACTCTGCTTCTTTGTTTTGTTTTGTTTTTTTATCGTTTTCTTTTGTGTGTTCCTGTTTGTTTGTGTTGCTGGTTGGCCCTTTGGCCTCGGGCTCCGGGTAGGATGAACTGTTAGATCTTCAGTTGCAAAGAAACCTAGAGTATTTGGACCAGCAGGTAGGCAGAGCTGGTGCCCCTCGCCATCTCATACCCCTGTCCTGTCTCCTCCTCCCTGTCCCTGACATCCTCCAGCCATTTGACAACCTTTGTTGACGTCACCAGGAACCAACAAAGTGGCTTTGCTCCCACCTCTCCTCTCCCTCTGGATCCCTCACGGGCAGCTGGGGTTGTCCTCAGGAAAGAAGTGTTTCATGGGCATATGAATAATTGACTCTCACTGTCTGCAGCCTTCAGTGCTCAGCCCAGAGGCAGGTGGGAAGAAAGCAGAGACAAGGGTGGGCCTGAGATGTCAGGGGTTTTAGTTAAGCCTGGATCTGGGAACTCATGTCTTTTCCCACTGACCACTGATAAGCTCTGTTGTTAGCAACTGAAGTCCTACAGATTTGTCCTAGAATGGTTTAAAAAATGTTATCAATTCCATATATCTGTTAGTTCCTCAGCAAAGCTCGTTTGCATGCACAGCTCATGGGTTCTGAGAGTTCAGTGTGCTTGTCAGAGGCACAGTGGTGTCAGCCCAGGTTGGCTGACAGAGCAAACTGACCAGGTAACGAATACCCCAGTGAGACACACATTGCTAGCTGCCTTGTGCCCTCTCCAGGCTTTTCCCCTTTGCTCCTTTGCCTTTTAATTCCACAGGGAGCCATCTGGAAACACTTGGTCTAGACAGGTTGCCAGTGAACCCATCCACTAGCAGATATGTGCTACAAACCGCAGGGAGTCTGGAAGTCCACATTCATTGTCCTGGGATGCAGCCTGCAGTGGTAGAGATGATTGTAGTGATAATATTAAGAATAACTAAGGTGGTGGTGCATGCTTTTAATCCCAATACTCAGGAGGCAGAGGCAGCTGGATCTCTGTAAGTTTGAAGTTTCAGGCCAAGGAAATTTATGTGGTGAAACCCTGTCTCAACAGTAGTAATAGCGGTGTCAGTAGTAACAATAATAATGATAATAATAATAATAATAGCAGCCACCATAATTGGTGTTTCCTCCATGACTTAGACTGAATAGAAGAGATCACAATTCTTTCATTTTTGCAATAATTCTACAGGATGGGAACTGTGATTATCCTATTTTTTATAAAGGAAATGAAGCACAAAGAGATTGTAAAATATGCTAAGGACACAGACAGTGAATAGCAGAGCTTAGGTTTTAACCCAGCTTGTAGCTGGGAATCTGAGAGGAGACAAGGCTAGGATCAAATCTCATCAGGGCAAGTTCATACTCATAAATCTCCGGGCAGAAATGTGACCTCGAGATGACTATGTTCACTGCTATGACTCTTATGTTCTTCCAGTAGCAGTCATGTGACCTGTCATCTCCGATGGCTTCCCTATTGTGGTGAGATCATCTTTGTTAAAGGCTTCAGGCAGTGGGAAGCACAGACTGCCAGAGTTTAGTCAGCAGGGCCAGCTCCTGGCCCTCATGGAGGATGCATTCTTGCTCCAAAAGTAGTGTATTATATTCATGCCGTAAGTGTTCTGGGTCACGTGGGGATGGACCCCAGGATGCCCTCTCCCAAGCATGGCTGGGAAGTGCTGTGTCCTCCCAGAGGGAAGCAAGACCTCTCATGCCTTGAGATGGGGAGGACTCAGAGTGTCATCACTGGTTTCCCAAGCAGACCGTCCTCCTTGTAGTGTTCTGCTAACCTCACCCTGCCCACAATGACTGGTTGTCCAATCATTAAACACAGAGTGGCTTTTGCCCTTCCAGAGGGGAAAGACTGCTAGGGTCTTCAGAACTCGTCTCTGGATTACCTTCCTGCCTGTGGGAGGATATTCTTAGAGGCAATCCTGTATGATGAGGGGCTGGGCACAGCCAGGTGGCGCCATGCTGGGCAGCACTGGTGGATGCCACTTGGTCCTCCTGGTTCTTTGTATTTAGACACAGCAGCGCCTGCTCTTCTGCTGAGTAGTAAGAGAATCAGATCGGAATGCATGCGGGAGCTCTCTGTGGGGCACAGTGACAGCAAATCTCTTCGGGGGAAAGAAACGGGGTCAGGGGGCACCCAGGGAGAGTCTAGTCTCCTTTGTCTACTATGTGCTTACAAACGTGTGCACCCAGACACACACACACACAGCCTCTTTAAGTAGTAGGGACTGGACTGACTTCAGATCTTTAGACTAAATAAGGAGGCTGGCATATTGATATTGTAACTCCTGTGCTCATCCTTATACTGTAAGCCCTCTTAAAGCTGTGACACTAAGGAAGAACCCTAACCGGGCTCACAGGAGTAGAAAAGTCAGGTAATAGAAAGCCTTTGAAACTACGACATATCAGGGGCAGGGAAGATGGTTCCACAGCGAAGAGCACTGGGTGCTCTTCTAGAGGACCCAGATTTGGTTACCAGCACCCATGTGTCAGCTGACAAACACCTAGATCTCCAGTTTCAGGGGATCCAATGCCCTCTCCGGTCCTCTGTGGGCACATGGTACACGGACATACATGCAGGCAAAATGCACATATAAAGTAAAAAAATTAATTTTTAAAAATTAGAATGCTGTAGATTGCTTACTCTGGCCACAGCATGGCAGAAACAAAGCTGTGTGGGGTATTGCCTCAAGAGGATAAGAGGAAGAAGAGGCTGGGGAGACCGTGGATAAAATTCTGACCCCAGAAGAGCATCCCTAGTTACTGTGTAGCCCCAAAGCCCCCCCTGTACACCCCCCTTCTGTCTTCTCCCACCATCTGCTGTGGACCACACAGTTAAAGGGACACAGCCAAGGATGTTCCCTGACAGTTTCATTTTCAATTCTCTCCCAGTGGGACCGGTGGACAAGTGAGGGTATATCTGATTGGTTTGGTTGGCCTTCCCTCCCTCTCTTCTTCCTTCCCTCCCCACTCTTCAGTACATCCCCTTCCACTTTCCCAATGATCCTTGAAATTAAACGATGACGTGGCAGAGAACAGCGCTCCGACACCTGGTGTCCCTTTAACATGGCTCACTTGTCTTGACCTCCTTGTTTGCTTTCCCAGTGCCATCCTCGATCCTCATGGATGCTGCCAGCCCAGCTCTGGAAACTGTTTAGTAATCTTTCAGAAGGCTTGGGGGTGGGGGTGGGGTGCTGTGCAGAGAGTAGGTGCCAGGTTTGCTGTTTTAGCTCAGGTTAGTGTCAATGTGAGGAGACTGGCTTTCCCACCATGTGGTCTTCATCCAAAGCAGTGTGAGAAATGGGAAGGAGGTGACAGCTTGGCCAGTGTGGCCCGACATCCCTGGGACAGAGTCCCTGGGCCTTGCAGGGTCTCTTCCACTCTGTCAGTGGGGGTCCAGTGGCCTCCCGGCACACTGCCGAGACATTTGCATGAGGACATCAGTACTGGTCCAGAAACAGTTCACAGGGTGAAAAGTGGCAAGGCCAAAGTCAGGGTGCTGGAGGCTCCCCCAAAGCAGCTGCCCCTCCCCTGTTTCCTGCAGAGAGCCACGGGGGCAGAGGGGGGGGGGTGTGGGGCGACAGCCGTAGCCAGGGCTGAGTGAATCGTCCGTCCGTTCCTTCCTCCGCTGCAGATGAGCGAGAGCGAGACTCTCATCAGCATGGTGAACCGAATGGTGGAGAACTCCTCTCCCAGGGCCCACCTTTTCATGCAAGTAAGGCCTCTCTGTCTGCCAGCATGGTCCCTGTCAATGCCATCTCAGCTGCTTGTGCATGACTGGGTCACTCCATGTGGGATGAGGCCTGCCTCACCCAATCCATTCACCCACCAGGCCTCATCTCCTGTAAGACAGATTCCGGCCCATCTTCTCCCCAGCTCCACCATGCCGCCTCCATTCTTCACATTCATAGATAAACTCAGGGTGCATTTCCTGAGCCATCCAACAGCGAACAGTGACATCTCCTGCATGCTGAGGATTACAAACCTGCATGAGTGCCCAGGATGCTCTGTTCATGTTGTCTATGCGCTTGACAGATATTACTAGGGTTGGGGCATGAGGGGAGGATGTCAGGGGTTTGTAAACAGGCTAGGATGACTGCTGCGTTGTCAAGGCAAGGCAGCACTCACTGCTCCTCTCCCCGCGCCATGCCTTTGGAATCTTGCCAGTTCTGGCTTAGTGTGGGTGCAGCAATCGGCGTGTTCGGTTTACGTGGACAGAGATTCTCCAGGTTTCCGATGCTCCTTCCTGCCAAGCTCTCAAGTACTGTCTCTACAAACTGCCCAGGGGTCACTGGCGTCCTCATGATTGTTACCATGCAGAGAGCTCTGCCTTCCAGCAGGCCTCCAACAGGGGACAGGGGACACAGGTCATGTGGTCAACCTCTCCTGAATCAGCCACAATCAGGATCAGGATGAACTCTAAACTTCGCTGTCACAGCCTTCCCAGCTCCAGCCAGAGGACCTAAGACCCTGGCACAGAGGTGTCAGGTGTGGTGGACAGTGGTCCCTGGCAGAAAGGAAACGGGATTGTGATGTCAGCTCTGCCACTCACCCAGCCTCGTCTTCCCCTGCTGCAGTAACCGACCTCGTGTTCCTGCAGGTCCCTGCATACCCAGAGGTGTTCCGGGATGGCCTCCACACCTTCAAGCTAAACGAGCAAGACACGGATGTAAGGGCAGTTCTCCCTGCTCCCTCTGACACGACGTGCTCCTCATGTCATGTAGTCCTCCTCATCTTCACTTTCCCCCATGGGGCTTTTCCTCCATCCTCCTCCCTCTCCTGGTGGCGTTTCATTCATTTGACTCACCTCCTCTCATCAGGACCACAACGCAGTGTTCCACCTGCTTCCTCCTCCTTCTGCTTCTCCTTTTGGACATGGCCCTACCTCACCTTCACCTCTCACTCTGCTTCATGCTTCTATACCAAGCTGTGGGACCCTATCTACAGCAGTAGGGTCGGCTTAGGGCAAAGACTTAGGCTCTGCCTGGTGGTTAATCAGTCAGTCTGTTCTGTGCCAAGCCTGTGGTAGACACTGCAAGCTGCTAGAGAGGATATGGCCTATGTCTGCCATCAGGAGCATCAAGCAGTGGGATACCCCAGGTGGCAATATCAGATCTATTCACCAAATGGGATCAATGAGTGGGTCAAGGACAAAATAGGTAGCCAGAGAAAAAGACCTTGAAATGAAAAGCCTCAAAGGGCAAGATTTGGCCCAGTAGGAAGAAGACAGAAGGGGAAGACATGAATGAGAGATGAGGACGGGGAAAACTCTCCAGAAGAGAGCAGGCTCTGCCTGTGGCCTCCTCATTACCACTGACCTCGCTTCAGCAGCGGATCCGTGCCTGAGAGGCCTGGGGGTGGGGTGGGGACGGGTCTCTCCAGGCAAGGACCAAAGCTAAGAGGGCTCTCATCAGCCATCCTGACCCAACCTTGCTAATGCTGCAACCCTTTAAGACAGTTCCTCATGTTGTGGTGACCCCTGGCCATAAAATTATTTCATGGGTACTTCATAACTATGATTTTTGCCTGTTATGAATTGTAATGTAAATATCTGATATATAGGATATCTGATATGTGACCCCTGTGGGGGTCTCTACCCACAGGTTGAGAGCTGTTACCTTAAAAAAAGAGAACTCAGGAGTCTCAGGATAAGAGATACTGGGCTGCCCTGTGGGGCAGAGGGCCTGGTTCACATTACATTGCTTATTTTAAGACTACTTGTTCCCAAACCTTGCCTGCCCCCAGCCCCCCAGCTGAGGAGGTGAGACCACACTGTCTTCTCCATCCTCTGGGCACTGTGCCCCCACAGTAGAATAAGGATGTGCTTGACTCCCCATCCCTACTCAGAGAATCATCACATCTCATTTCCTAAGATGGAGATCCACCATGCTCTTTCCCAGAGCCTCCAAGGTGACGGTGAAGGCCCAGGTTCCTTGGCTGGGAAAAGTGGCGGTTATCCAGAGGCCGGGTCCTGCCAACCCAATTCCCAAGCCCCCATCAACCCACATCCTTCATCGTCTTCTTTCTTTCCTCTGGGCCCCCAG	TCCCAGAGCCTCCAAGGTGACGGTGAAGGCCCAGGTTCCTTGGCTGGGAAAAGTGGCGGTTATCCAGAGGCCGGGTCCTGCCAACCCAATTCCCAAGCCCCCATCAACCCACATCCTTCATCGTCTTCTTTCTTTCCTCTGGGCCCCCAG	AAGCTGCTGGGCAAGCTGTGTGAGCAGAACAAGGTAGTAAGGGAACAGGAGCGGCTGGTGCAGCAGCTGCGGGCAGAGAAG	CTCCCCAAAGGTGAGCCACCACTCCACCTC	AAGGTGAGC	GCAATCCCCTTTCTCTTCCAGTATGATTAC	GCAATCCCCTTTCTCTTCCAGTA	CGATAAGATGGTACGTCCTCTCCTCCCTTC	ATGGTACGT	TCTTTCCTCTGGGCCCCCAGAAGCTGCTGG,TGGCCTCGGGCTCCGGGTAGGATGAACTGT,CCGACCTCGTGTTCCTGCAGGTCCCTGCAT	TCTTTCCTCTGGGCCCCCAGAAG,TGGCCTCGGGCTCCGGGTAGGAT,CCGACCTCGTGTTCCTGCAGGTC
16702	ENSMUSG00000041757.18	Plekha6	chr1	+	133203549	133203603	133202530	133202617	133207110	133207191	16702	0	0	0	0	2	1	1	0	0	0	0	0	178	124	1	1		0	0	1			-1	133203299	133203853	chr1:133203299-133203853:+	ns	133203549,133203603,chr1,+,ENSMUSG00000041757.18		yes	55	121	69	2.2	1.25455	1436	4473	26.1091	81.3273	0.418182	0.534123	0.595041	0.510396	0.565217	1.42292	1.27725	1.22051	1.35161	-6.73733	-7.89158	150	150	0.633333	0.633333	0.7	0.633333	9.6	-30.07	9.88	10.78	-40.85	0.28	110	AGCTAACTC	3.01087	0.742857	8	72	131	1.77514	4	104	AGCTAACTC,TCTTAACTA,CTCTTAACT	0.121833	0.742857	2	72	131	1.18343	31	CCTTCATCG	-0.178123	0.846154	1	20	48	0.948164	4	45	CCTTCATCG,CCATCAACC,AGGTGACGG	-0.178123	0.8	2	20	48	0.383937	ENSMUST00000038295.15:ENSMUST00000105082.9:ENSMUST00000186917.7:ENSMUST00000187285.7:ENSMUST00000187299.2:ENSMUST00000189598.2:ENSMUST00000190186.7	42207	22	9	0.409091	2	3	5	13	7	0	0	0	0	7	1	0	0	yes	133202530,133202617,chr1,+,ENSMUSG00000041757.18:133213984,133214134,chr1,+,ENSMUSG00000041757.18:133226657,133226781,chr1,+,ENSMUSG00000041757.18	3	CCCTTCAAGGTTCTACCCTATGCCCCGCCGGGTCCCTGACTATTACAATCCCTACTCCTCCCAGTATCCTGATGATTACCAGTACTACCCACCAGGGGTGCGGCCCGACAGCATCTGCTCCATGCCAGCCTACGATAGGATTAGTCCACCCTGGGCCCTGGAGGACAAGCGCCACTCCTTCCGGAATGGGGGTGGACCCACTTACCAGCTTCATGAGTGGAAGGAGTCTACCAGCTACGGGCGGCAGGATGGCACCGTTTGGATCCCCAGCCCCTCCCGACAGCCAGTCTTTTATGACGAGCTGGATGCCGCCTCTGGCTCCTTGCGCCGCCTGTCCTTGCAGCCCCGGTCCCACTCTGTGCCCCGCTCGCCCAGCCAGGGCTCCTACAGCCGTGCCCGCATCTACTCCCCAGTGCGCTCACCTAGCGCCCGTTTTGATCGGCTGCCACCACGCAGTGAGGACATCTATGCAGATCCCGCTGCCTACGTGATGAGGCGATCTATCAGCTCCCCAAAG	GTGAGCCACCACTCCACCTCTCCCCGCTGAGACCCCGAGACCATCTGCTGAAAAGCCCTGGAGATGCTGGGCTACCTGGGATATGGCCTGCTAAGCCAGGAATCTGCCTAGGGAAGCCTGGCCTGCGGTACCATCCCTAAAAGGTTGCCTTGGGGTTGTTCTGAGCTCTAAACAGGAACCATGCTCTCTGTGCCCATTCCCAGGTTGTACTGAAAATTGTGCCGTGTCTAAGAGGACAGAGGAGGTCTGACTTCCAATCTTGAGGACTCAGATTGTTGTGAATGGGGTTGCTGTGCATTTCAGTTTGAACTCTGCTCTGGGGCAGAATACAGATGCCCTTAACCTTGAACTTTAGTTGGTGGGGAAGTCCACATCCCAGCCGTATTCTCTCACCTCTGCAATCCCCTTTCTCTTCCAGTATGATTACCTGGGAGACAGGCGGCCAGTCCCTGCAGGACTGTTCCCCTACAACTACCCATCATCCCCCACGGTCCACGATAAGATGGTACGTCCTCTCCTCCCTTCCACTCCATCTCAGGACCTCCTCTCCTGCATCCACCCAAGGTGGAGCTGAGCTGGGGCAGGTGCCCAGGATGCTCTGGGCCCAGAGCCTGGCCCACATATTTTTAGAAGTCTCTGGTTACCTCCTCCTTTCCCACCAGGCCTCAAGGGCCCCAGAACAGAGTTTGGGGCCACGCAGAGAGCCTGTGCTCTCCTGCCCCTCAGTCCCTCAGAGCAGCTCTTCTCACCAGCACACAAGAAGAGGGGCCAGGGCTAGCTAGGAGCATGAGCTGGGTGCAGTTAGGCTAGGACTCCGAGTAGAGCATGTGGATTTTCCCCCTTGGTGTCACCTCAAGCTTGCCTTTGTTTGGAATGCCACCCGAGGGGAAAGGGACAGGGTTCTGACTGAGGAAGAAAGGGTGGACCACATTGTGTGTCTCCCCTTTCTGCTGTTTCTACTTCTGGAATGTGTTACTCCAAGAAATGGGTTGGGGACTAAAGAACCTCTGTCTCATACCCGGCAAAGGGAGGCCAGGATGGAGGAGGCTGGGTGGATGCCAGGGTAGCCACTGTCCGCACTGATTCTCACTCGACTGTTCAGACTCCAAAGCCTTCATCCACAGCAAATGCCCCTTTCCAGAGACAGCCCATTTTCCTAGAACAATTGGAAACACTTCTCATCAGATTTGCAGGGTGGGACAGAGGTAACAGAACTGGGAGAATTCCCTCTCCCTCCTCCCTCCACCTGCCTGCGCTCCTGTCCCCTTCCACCTCAGAACCACTTAAAGAACATGACAGGGACTTTTTTTTATCCATGCCTAGCTAACTCTTAACTACTCTGCTTCTTTGTTTTGTTTTGTTTTTTTATCGTTTTCTTTTGTGTGTTCCTGTTTGTTTGTGTTGCTGGTTGGCCCTTTGGCCTCGGGCTCCGGGTA	AAGAACATGACAGGGACTTTTTTTTATCCATGCCTAGCTAACTCTTAACTACTCTGCTTCTTTGTTTTGTTTTGTTTTTTTATCGTTTTCTTTTGTGTGTTCCTGTTTGTTTGTGTTGCTGGTTGGCCCTTTGGCCTCGGGCTCCGGGTA	GGATGAACTGTTAGATCTTCAGTTGCAAAGAAACCTAGAGTATTTGGACCAGCAG	GTAGGCAGAGCTGGTGCCCCTCGCCATCTCATACCCCTGTCCTGTCTCCTCCTCCCTGTCCCTGACATCCTCCAGCCATTTGACAACCTTTGTTGACGTCACCAGGAACCAACAAAGTGGCTTTGCTCCCACCTCTCCTCTCCCTCTGGATCCCTCACGGGCAGCTGGGGTTGTCCTCAGGAAAGAAGTGTTTCATGGGCATATGAATAATTGACTCTCACTGTCTGCAGCCTTCAGTGCTCAGCCCAGAGGCAGGTGGGAAGAAAGCAGAGACAAGGGTGGGCCTGAGATGTCAGGGGTTTTAGTTAAGCCTGGATCTGGGAACTCATGTCTTTTCCCACTGACCACTGATAAGCTCTGTTGTTAGCAACTGAAGTCCTACAGATTTGTCCTAGAATGGTTTAAAAAATGTTATCAATTCCATATATCTGTTAGTTCCTCAGCAAAGCTCGTTTGCATGCACAGCTCATGGGTTCTGAGAGTTCAGTGTGCTTGTCAGAGGCACAGTGGTGTCAGCCCAGGTTGGCTGACAGAGCAAACTGACCAGGTAACGAATACCCCAGTGAGACACACATTGCTAGCTGCCTTGTGCCCTCTCCAGGCTTTTCCCCTTTGCTCCTTTGCCTTTTAATTCCACAGGGAGCCATCTGGAAACACTTGGTCTAGACAGGTTGCCAGTGAACCCATCCACTAGCAGATATGTGCTACAAACCGCAGGGAGTCTGGAAGTCCACATTCATTGTCCTGGGATGCAGCCTGCAGTGGTAGAGATGATTGTAGTGATAATATTAAGAATAACTAAGGTGGTGGTGCATGCTTTTAATCCCAATACTCAGGAGGCAGAGGCAGCTGGATCTCTGTAAGTTTGAAGTTTCAGGCCAAGGAAATTTATGTGGTGAAACCCTGTCTCAACAGTAGTAATAGCGGTGTCAGTAGTAACAATAATAATGATAATAATAATAATAATAGCAGCCACCATAATTGGTGTTTCCTCCATGACTTAGACTGAATAGAAGAGATCACAATTCTTTCATTTTTGCAATAATTCTACAGGATGGGAACTGTGATTATCCTATTTTTTATAAAGGAAATGAAGCACAAAGAGATTGTAAAATATGCTAAGGACACAGACAGTGAATAGCAGAGCTTAGGTTTTAACCCAGCTTGTAGCTGGGAATCTGAGAGGAGACAAGGCTAGGATCAAATCTCATCAGGGCAAGTTCATACTCATAAATCTCCGGGCAGAAATGTGACCTCGAGATGACTATGTTCACTGCTATGACTCTTATGTTCTTCCAGTAGCAGTCATGTGACCTGTCATCTCCGATGGCTTCCCTATTGTGGTGAGATCATCTTTGTTAAAGGCTTCAGGCAGTGGGAAGCACAGACTGCCAGAGTTTAGTCAGCAGGGCCAGCTCCTGGCCCTCATGGAGGATGCATTCTTGCTCCAAAAGTAGTGTATTATATTCATGCCGTAAGTGTTCTGGGTCACGTGGGGATGGACCCCAGGATGCCCTCTCCCAAGCATGGCTGGGAAGTGCTGTGTCCTCCCAGAGGGAAGCAAGACCTCTCATGCCTTGAGATGGGGAGGACTCAGAGTGTCATCACTGGTTTCCCAAGCAGACCGTCCTCCTTGTAGTGTTCTGCTAACCTCACCCTGCCCACAATGACTGGTTGTCCAATCATTAAACACAGAGTGGCTTTTGCCCTTCCAGAGGGGAAAGACTGCTAGGGTCTTCAGAACTCGTCTCTGGATTACCTTCCTGCCTGTGGGAGGATATTCTTAGAGGCAATCCTGTATGATGAGGGGCTGGGCACAGCCAGGTGGCGCCATGCTGGGCAGCACTGGTGGATGCCACTTGGTCCTCCTGGTTCTTTGTATTTAGACACAGCAGCGCCTGCTCTTCTGCTGAGTAGTAAGAGAATCAGATCGGAATGCATGCGGGAGCTCTCTGTGGGGCACAGTGACAGCAAATCTCTTCGGGGGAAAGAAACGGGGTCAGGGGGCACCCAGGGAGAGTCTAGTCTCCTTTGTCTACTATGTGCTTACAAACGTGTGCACCCAGACACACACACACACAGCCTCTTTAAGTAGTAGGGACTGGACTGACTTCAGATCTTTAGACTAAATAAGGAGGCTGGCATATTGATATTGTAACTCCTGTGCTCATCCTTATACTGTAAGCCCTCTTAAAGCTGTGACACTAAGGAAGAACCCTAACCGGGCTCACAGGAGTAGAAAAGTCAGGTAATAGAAAGCCTTTGAAACTACGACATATCAGGGGCAGGGAAGATGGTTCCACAGCGAAGAGCACTGGGTGCTCTTCTAGAGGACCCAGATTTGGTTACCAGCACCCATGTGTCAGCTGACAAACACCTAGATCTCCAGTTTCAGGGGATCCAATGCCCTCTCCGGTCCTCTGTGGGCACATGGTACACGGACATACATGCAGGCAAAATGCACATATAAAGTAAAAAAATTAATTTTTAAAAATTAGAATGCTGTAGATTGCTTACTCTGGCCACAGCATGGCAGAAACAAAGCTGTGTGGGGTATTGCCTCAAGAGGATAAGAGGAAGAAGAGGCTGGGGAGACCGTGGATAAAATTCTGACCCCAGAAGAGCATCCCTAGTTACTGTGTAGCCCCAAAGCCCCCCCTGTACACCCCCCTTCTGTCTTCTCCCACCATCTGCTGTGGACCACACAGTTAAAGGGACACAGCCAAGGATGTTCCCTGACAGTTTCATTTTCAATTCTCTCCCAGTGGGACCGGTGGACAAGTGAGGGTATATCTGATTGGTTTGGTTGGCCTTCCCTCCCTCTCTTCTTCCTTCCCTCCCCACTCTTCAGTACATCCCCTTCCACTTTCCCAATGATCCTTGAAATTAAACGATGACGTGGCAGAGAACAGCGCTCCGACACCTGGTGTCCCTTTAACATGGCTCACTTGTCTTGACCTCCTTGTTTGCTTTCCCAGTGCCATCCTCGATCCTCATGGATGCTGCCAGCCCAGCTCTGGAAACTGTTTAGTAATCTTTCAGAAGGCTTGGGGGTGGGGGTGGGGTGCTGTGCAGAGAGTAGGTGCCAGGTTTGCTGTTTTAGCTCAGGTTAGTGTCAATGTGAGGAGACTGGCTTTCCCACCATGTGGTCTTCATCCAAAGCAGTGTGAGAAATGGGAAGGAGGTGACAGCTTGGCCAGTGTGGCCCGACATCCCTGGGACAGAGTCCCTGGGCCTTGCAGGGTCTCTTCCACTCTGTCAGTGGGGGTCCAGTGGCCTCCCGGCACACTGCCGAGACATTTGCATGAGGACATCAGTACTGGTCCAGAAACAGTTCACAGGGTGAAAAGTGGCAAGGCCAAAGTCAGGGTGCTGGAGGCTCCCCCAAAGCAGCTGCCCCTCCCCTGTTTCCTGCAGAGAGCCACGGGGGCAGAGGGGGGGGGGTGTGGGGCGACAGCCGTAGCCAGGGCTGAGTGAATCGTCCGTCCGTTCCTTCCTCCGCTGCAGATGAGCGAGAGCGAGACTCTCATCAGCATGGTGAACCGAATGGTGGAGAACTCCTCTCCCAGGGCCCACCTTTTCATGCAAGTAAGGCCTCTCTGTCTGCCAGCATGGTCCCTGTCAATGCCATCTCAGCTGCTTGTGCATGACTGGGTCACTCCATGTGGGATGAGGCCTGCCTCACCCAATCCATTCACCCACCAGGCCTCATCTCCTGTAAGACAGATTCCGGCCCATCTTCTCCCCAGCTCCACCATGCCGCCTCCATTCTTCACATTCATAGATAAACTCAGGGTGCATTTCCTGAGCCATCCAACAGCGAACAGTGACATCTCCTGCATGCTGAGGATTACAAACCTGCATGAGTGCCCAGGATGCTCTGTTCATGTTGTCTATGCGCTTGACAGATATTACTAGGGTTGGGGCATGAGGGGAGGATGTCAGGGGTTTGTAAACAGGCTAGGATGACTGCTGCGTTGTCAAGGCAAGGCAGCACTCACTGCTCCTCTCCCCGCGCCATGCCTTTGGAATCTTGCCAGTTCTGGCTTAGTGTGGGTGCAGCAATCGGCGTGTTCGGTTTACGTGGACAGAGATTCTCCAGGTTTCCGATGCTCCTTCCTGCCAAGCTCTCAAGTACTGTCTCTACAAACTGCCCAGGGGTCACTGGCGTCCTCATGATTGTTACCATGCAGAGAGCTCTGCCTTCCAGCAGGCCTCCAACAGGGGACAGGGGACACAGGTCATGTGGTCAACCTCTCCTGAATCAGCCACAATCAGGATCAGGATGAACTCTAAACTTCGCTGTCACAGCCTTCCCAGCTCCAGCCAGAGGACCTAAGACCCTGGCACAGAGGTGTCAGGTGTGGTGGACAGTGGTCCCTGGCAGAAAGGAAACGGGATTGTGATGTCAGCTCTGCCACTCACCCAGCCTCGTCTTCCCCTGCTGCAGTAACCGACCTCGTGTTCCTGCAGGTCCCTGCATACCCAGAGGTGTTCCGGGATGGCCTCCACACCTTCAAGCTAAACGAGCAAGACACGGATGTAAGGGCAGTTCTCCCTGCTCCCTCTGACACGACGTGCTCCTCATGTCATGTAGTCCTCCTCATCTTCACTTTCCCCCATGGGGCTTTTCCTCCATCCTCCTCCCTCTCCTGGTGGCGTTTCATTCATTTGACTCACCTCCTCTCATCAGGACCACAACGCAGTGTTCCACCTGCTTCCTCCTCCTTCTGCTTCTCCTTTTGGACATGGCCCTACCTCACCTTCACCTCTCACTCTGCTTCATGCTTCTATACCAAGCTGTGGGACCCTATCTACAGCAGTAGGGTCGGCTTAGGGCAAAGACTTAGGCTCTGCCTGGTGGTTAATCAGTCAGTCTGTTCTGTGCCAAGCCTGTGGTAGACACTGCAAGCTGCTAGAGAGGATATGGCCTATGTCTGCCATCAGGAGCATCAAGCAGTGGGATACCCCAGGTGGCAATATCAGATCTATTCACCAAATGGGATCAATGAGTGGGTCAAGGACAAAATAGGTAGCCAGAGAAAAAGACCTTGAAATGAAAAGCCTCAAAGGGCAAGATTTGGCCCAGTAGGAAGAAGACAGAAGGGGAAGACATGAATGAGAGATGAGGACGGGGAAAACTCTCCAGAAGAGAGCAGGCTCTGCCTGTGGCCTCCTCATTACCACTGACCTCGCTTCAGCAGCGGATCCGTGCCTGAGAGGCCTGGGGGTGGGGTGGGGACGGGTCTCTCCAGGCAAGGACCAAAGCTAAGAGGGCTCTCATCAGCCATCCTGACCCAACCTTGCTAATGCTGCAACCCTTTAAGACAGTTCCTCATGTTGTGGTGACCCCTGGCCATAAAATTATTTCATGGGTACTTCATAACTATGATTTTTGCCTGTTATGAATTGTAATGTAAATATCTGATATATAGGATATCTGATATGTGACCCCTGTGGGGGTCTCTACCCACAGGTTGAGAGCTGTTACCTTAAAAAAAGAGAACTCAGGAGTCTCAGGATAAGAGATACTGGGCTGCCCTGTGGGGCAGAGGGCCTGGTTCACATTACATTGCTTATTTTAAGACTACTTGTTCCCAAACCTTGCCTGCCCCCAGCCCCCCAGCTGAGGAGGTGAGACCACACTGTCTTCTCCATCCTCTGGGCACTGTGCCCCCACAGTAGAATAAGGATGTGCTTGACTCCCCATCCCTACTCAGAGAATCATCACATCTCATTTCCTAAGATGGAGATCCACCATGCTCTTTCCCAGAGCCTCCAAGGTGACGGTGAAGGCCCAGGTTCCTTGGCTGGGAAAAGTGGCGGTTATCCAGAGGCCGGGTCCTGCCAACCCAATTCCCAAGCCCCCATCAACCCACATCCTTCATCGTCTTCTTTCTTTCCTCTGGGCCCCCAG	TCCCAGAGCCTCCAAGGTGACGGTGAAGGCCCAGGTTCCTTGGCTGGGAAAAGTGGCGGTTATCCAGAGGCCGGGTCCTGCCAACCCAATTCCCAAGCCCCCATCAACCCACATCCTTCATCGTCTTCTTTCTTTCCTCTGGGCCCCCAG	AAGCTGCTGGGCAAGCTGTGTGAGCAGAACAAGGTAGTAAGGGAACAGGAGCGGCTGGTGCAGCAGCTGCGGGCAGAGAAG	CTCCCCAAAGGTGAGCCACCACTCCACCTC,CGATAAGATGGTACGTCCTCTCCTCCCTTC	AAGGTGAGC,ATGGTACGT	TTGGCCTCGGGCTCCGGGTAGGATGAACTG	TTGGCCTCGGGCTCCGGGTAGGA	GGACCAGCAGGTAGGCAGAGCTGGTGCCCC	CAGGTAGGC	TCTTTCCTCTGGGCCCCCAGAAGCTGCTGG,CCGACCTCGTGTTCCTGCAGGTCCCTGCAT,CGTTCCTTCCTCCGCTGCAGATGAGCGAGA	TCTTTCCTCTGGGCCCCCAGAAG,CCGACCTCGTGTTCCTGCAGGTC,CGTTCCTTCCTCCGCTGCAGATG
16707	ENSMUSG00000041757.18	Plekha6	chr1	+	133213984	133214134	133212984	133213124	133215207	133215337	16707	0	2	0	5	0	1	12	0	0	7	5	3	274	124	0.185738	1	0	1	0	0.437	0	0	0.188	133213734	133214384	chr1:133213734-133214384:+	ns	133213984,133214134,chr1,+,ENSMUSG00000041757.18		yes	151	140	130	0.927152	0.860927	859	1073	5.68874	7.10596	0.655629	0.537835	0.607143	0.504194	0.538462	0.926046	0.820334	0.769023	0.82129	-6.35866	-5.89363	150	150	0.533333	0.6	0.6	0.6	9.85	-7.39	8.63	7.73	-15.12	-1.22	67	TGCTAACTC	3.68717	0.790323	1	19	38	2.39427	5	49	TGCTAACTC,TCCTAATGC,CTCTCACAG	2.68935	0.789474	1	19	38	1.99652	15	CTCTCACCC	2.37979	1	1	10	23	1.93302	4	36	CTCTCACCC,CCCTAACAC,CTCTGAGTC	2.37979	0.806452	2	11	23	1.89524	ENSMUST00000038295.15:ENSMUST00000105082.9:ENSMUST00000186917.7:ENSMUST00000187285.7:ENSMUST00000190186.7	57329	23	16	0.695652	3	4	7	13	5	0	0	0	0	5	1	0	0	yes	133202530,133202617,chr1,+,ENSMUSG00000041757.18:133203549,133203603,chr1,+,ENSMUSG00000041757.18:133226657,133226781,chr1,+,ENSMUSG00000041757.18	3	GAGGACTTGGACCGTCAGCCACCTACAGCTCCAACAGCCCAGCCAGCCCTCTCAGCTCTGCCAGCCTTACCAGTCCCCTGAGCCCCTTTTCAATGGTGTCTGGCTCTCAGGGTTCTCCCACTAAGCCAGGGTCCAGTGAG	GTAAGCTGGGAAAACAGCACAAGAAAGATGGGGGGCAAGAAGACCAGCTCTGGATCCCAGGAAAGGACATACAGTCTGCTATCTCTTCCCCAGGGGCCCCATTCTAGCGTTTGGTTCATGGTATCTGGAATCATTCTCACACTGGTTTTCCCTTGGGGTTTCCCCTACGGGCACTCCCATCTCTGCCTGCCCTCTTTAGCTGCCCCACAAGGAAGTCTTCCTGAACCCCAAAATGGTTAGCACAGATTCCCCCATGCTTGACGGGAACTTAAACCAGGAATGTCCCAAGGTGAGGGGGTTGAGCTGTTTGCTAGTCAGTCAGGAAGTGCTCATTGGGATGGAATGAAGCTCTTAAAAAGGTACCCAGGCAGGCCCTGGGGTCCTTTGTTCAGAGAGACAGCATCTAACAAGGACCCGTCCATAGCAGGTTGCAACCTACAGGAGAGATCAGTTAAATCTCAGCAATGAGTTATATGGTTCAGACTCTGGTACTCCAGTGGAAGACGGGGTAGAACTTAATGGGACCATGGTGCGTCTGGATAGTGTGAGGCCCAATGGAGTGCACCCAAGAGAGACAGAGGAGGCAAAGATGCAGAATGGGGACGTCCTAGCAGGCCGGGATGTATGGGGGAGCTTTGGAATGCTGGGGAGCTGTGTACAAGGGTGAGCAGGAAGGACTCCGTGGCCAGGCAGAGGGCTGCCAGTGGAGTTGGGGCTCCGCCAGGGCAGGGTGGGGTGCAGTGCCCAGTCCTGGGGCATAGTTCACTGGATAAGACTATCTGGCTCCTGCTAACTCTCTCTTCTGCTCTCACAGTGGCTGCTCTTCTTCTTCCTAATGCTCTGGCTTCTCTCTGCCTCA	TTGGGGCTCCGCCAGGGCAGGGTGGGGTGCAGTGCCCAGTCCTGGGGCATAGTTCACTGGATAAGACTATCTGGCTCCTGCTAACTCTCTCTTCTGCTCTCACAGTGGCTGCTCTTCTTCTTCCTAATGCTCTGGCTTCTCTCTGCCTCA	GGAACCTGGCCCACCTCGGCCACCCCTCCCCAAAGCCTACGTCCCCCTGGAATCTCCTCCCACCGTCCCTCCACTCCCCAATGAGAGCCGCTTCTGGCCATACCCCAACTCCCCTTCCTGGCATCGAAGTGGCGAGACAGCCAAGGGCCAG	GTACCCAGCATCCTTGGGTTTTGGAGGGTGGGACGGTGCAGTATGGGACAAAGACCCAGGCATGGGGCAGGGTAGAGCCCTGGGGTTGTTTTCCCAATCATTCCCTCAGAACTCTATGCCTTCTGGGCCCTGGAGGCACAGTCTCACAGGTCAGCTTCCCTTCTGTTTTCTGGGGACGGTGGGAAAATGAATTACAATCCTACCCAACCCTGGCTCGTGAGCATCTGATGATCACAGGTTCAGATCCTTACCAACATGATTAAACCAAAGGAGATGGAGTGACACCCTCTCCAGCCCCTGCTACCCCTTGCCCACCTCAGACTCCAGTCTCTCCTGTTCTTGTTCTGCCTCTGGCTTGATCTCACTGCGTCTCATGGGCCTCTAGTATAAGGCCTGCATCTGTTCTGGGTCCTTAGTCAGGACAGAGTGTACAGTTAGACTTGGTTGTTTGTTATTGAGAGACCCGTTAGCCAGGCTCTGCTTTATATGGTTTGTGTAGCTGACAGGCAGACAGGCAGAAGAGTTGGTGTTGCCCGTAGCTGCTACACCATGAAGTAGACAAGACTTAACTATCACCCAGGCTTCCGGCCTGGTGACTGCTGAGGTTTTAGGCTCTAGTTTTATTCTTATATTCTGAATTTTCTATGAGGCTTAGAATCTCTGACTGTGCAACAGAAAGAGGTTGCTCATAGTGTGCCTGAGGCCTCAAGTCTCTGCAAACCCACAGACAAACACCTTTTTCACGTCCTCAGAGTCCTGGAATCAAGGACAGCCTGATTCTGTTTGAAACAGTCTGTGTGGATCCTGGCAGGATCCTCAGAGATCTTAGGATTTGTAGCCCACTCTGGTGACTCCTCCTGTGATCTAAAGCCCACAGACCATCTGTGTTTCTTCAGGCTTTCCAAGTTACCTGGGTTGGGCAGAGACCTCTCTGAGTCATCCTTACCAGCTGGTATCTGCACAGTTTCCCTGCTCGCTCCGTCTTAAAGGACTTGAAGGAAGGCATTAAGGAAACCAAATCTCTAGCGTTCACCCTAACACCAGCTGTCTGTCCTCTCACCCCTTCCTCCCAG	AGACCTCTCTGAGTCATCCTTACCAGCTGGTATCTGCACAGTTTCCCTGCTCGCTCCGTCTTAAAGGACTTGAAGGAAGGCATTAAGGAAACCAAATCTCTAGCGTTCACCCTAACACCAGCTGTCTGTCCTCTCACCCCTTCCTCCCAG	CCCAAAACAGGCTATGAGACAAGCAAGAAAGACCCGAGCCAGACATCACCCCTGGGTACCCCTAGAGATATCAACCTGGTACCCACCAGACAAGAGGTGGAGGCAGAGAAGCAGGCAGCTCTCAACAAAG	GTCCAGTGAGGTAAGCTGGGAAAACAGCAC	GAGGTAAGC	TCTGGCTTCTCTCTGCCTCAGGAACCTGGC	TCTGGCTTCTCTCTGCCTCAGGA	CAAGGGCCAGGTACCCAGCATCCTTGGGTT	CAGGTACCC	CTCTCACCCCTTCCTCCCAGCCCAAAACAG	CTCTCACCCCTTCCTCCCAGCCC
16708	ENSMUSG00000041757.18	Plekha6	chr1	+	133226657	133226781	133222300	133222446	133227446	133228954	16708	0	3	8	0	0	0	11	15	8	0	2	0	248	124	1	1		1	1	1	0.789	1	0.07	133226407	133227031	chr1:133226407-133227031:+	ns	133226657,133226781,chr1,+,ENSMUSG00000041757.18		yes	125	146	1844	1.168	14.752	4210	665	33.68	5.32	0.688	0.5038	0.650685	0.530827	0.53598	0.945763	0.732268	0.771551	0.77904	-7.40909	-4.63085	150	150	0.666667	0.466667	0.433333	0.433333	7.54	-3.91	7.1	9.37	-13.28	-0.44	25	TATTCACTC	0.952203	0.85	1	20	38	1.36454	1	25	TATTCACTC	0.952203	0.85	1	20	38	1.36454	144	CCCTGACTA	2.06629	0.618705	1	27	48	1.73544	5	137	CCCTGACTA,TTCTCACTG,TACTTACCC	1.89207	0.618705	1	20	39	1.7276	ENSMUST00000038295.15:ENSMUST00000105082.9:ENSMUST00000186917.7:ENSMUST00000187285.7:ENSMUST00000190186.7:ENSMUST00000190208.2	49768	22.5	21.5	0.955534	3	5	10	13	6	1	0.166667	0	0	5	0.833333	5	0.833333	yes	133202530,133202617,chr1,+,ENSMUSG00000041757.18:133203549,133203603,chr1,+,ENSMUSG00000041757.18:133213984,133214134,chr1,+,ENSMUSG00000041757.18	3	TATGCAGAACGTGGTGCCCATCGGCGAGGGGGACTCTGTGGACGTGCCCCAGGACTCAGAGAGCCAGCTGCAGGAGCAGGAGAAGCGGATTGAAATCTCCTGTGCCCTGGCGACCGAGGCCTCCCGCAGGGGCCGCATGCTGTCTG	GTGAGAGGGGCTGGGCCTCGCTCCGCCAGGGACACCAGCTGACCAGGTGTAGGGGAGGAAGTGCAGCATTGCCAGGGGGGCAGGCTCAGGAGAGACGCCAGGCCAAGGAGGTGGTTCATAGGGTCAGACCGAGCATTCACTAAGCACTGGGTTTGTGCTAGGCTCAGTACGAAGGGGCCAGAGTGGCCGACCTCCAGGGGCTTAGCTGTCATGATGCTCACAGCCACTTTATAGAGGACTGGTCAGAGGCGGCAGGGAACTTGGGGCCATGTGCCTCTGGAAAGTCACAGAGAAGGCAATGGCACTTCCTTAGGAAGCATAATCACACTTACCACCATGGCTGAGAGGACTAGGTGTTTAGGATTCCTTCTGCTTTTCTTCCTTGCTACATGCAAACAGAAGAATGGAAAGATGATCCCCCTCCTTCCCCTCCCCCCCAAAAAAGACAAGGCAGACAAGGACTTGAGAGCTATTTCATCTCTATCTTGGCTGCTGATCCAACTTAACTTTCCTAAGAAGAGACCTGCTAGGAAGAGGAAGTGACTTCACACTGACACAAAGGTCCCAATTAGATACCATAGAGGTGAAGTCACTGGACTGACTTCCACAGGCTAGAGTAGCCTCCTGGAGGAGGGGAATGTGGCCCGGCTTTCAATGAAGGGGAGTCTGTATGAATGGGAGGGGCAGATAAGGTCGTGGTTAGCTTCATCCACACATAATAGGACCATCTTCTTTTGTTTCGTTTTTGAGACAGGGTCTGGCTATGTAACTCAGCCTGGCCTAGAACCTTAGGTCTTCCTGCTTAAGCTTCTGAGTGCTGGGATTATTGGCACACACCACCACGCCCACAAAGTGTGGACTTTAGTGGCCACAGTTAGGAGGAATGATATGAAGTCGGCCGTGGCTTAAGGTGATGAGCAGAAGTGAGAGAGACCAGGTTACAGGCCACGGTTACGCTAGTCCTGACGAGGCAGGAGCAAGCAGATAAAGATGGAATCAGGAGGGATGGGGCTCCAAGCCTTCATTTCCTCAGTGGTAAAATTCAGAACACCTGCCTTCAGTTCAGATGGTGCAAGGGTCAGAAGCAGCCGAAGGCAGCCCCTCACCAAGTGCCTGGTGTTTAGTGCTGGGACAACGGTGATGCTGCGGTGCTCGGTAGAGATGCTTGAACCAGTAAGAGCTGAAGTTGAAACGAGACCCCTCTGTGCCGTTTCTAACTTGATATATGTACGTTACAACCAGAGGGCTGTCAGTCACAACAAAGAAAGTATCAGTTAAACCTCCAGGGAGAAGCTGATGTAATTAGGAACAATGAACTTCAGGATGGAGGGCTGGGGAGGCACTGGAGGTCGCAGGTGCTCCAGTGTCCGGCTCTGCACAGACAGGTGCTGAGAGCTATGAGGGGCCATCTCCTTTCCTGGAGCTAAGGCAGCAGAACCAGTTTAGCTGCAGAGTAGGATGCTGTCCTTACTTTTCAAAAGTAACTCGAACTGACATTGAACTTGAGTCAAATTCCACATGCTTTGAGCAAAAGGTACTTCCCATTTCAAGAGGGTAGCACATAGCATGCTTAAAAACTCCCCCTGCCCTGCCACGGATCTGGCTTTCTGCATTGTTACCCAACAGTCCAGGTTTCATGGAAACAAACCTCTGGGGCCTATCCGATTTCCCTTGACAATACACGGGCTTACATTTCAGGGTCTGTGTGCTGAAAGCAAATGGTCATCGTGCTATTGCCAAAACCTCCAACAATTCAAAAAATGGCTATGGGAGCACCAGACCTCAGCCCTAGCCCGCTGCCCCGCTATCCTTGGCCCATGGCCTGGAGGCCCTAGAGCAAGCACTACTCCTGGGCACATGGGTGTGGATTAGCAGCGTGGGCGTAGGTTCATACCCAGGACACTGGGAGGGAGAGTGGCTGGGCATAGGTCCCAAGAGCAGCAGGCTTGGCATGGGTGTGTGTGTCATGGACAACCTAATCAGTGAGTGCTCTGTTTGTAAGTCTGCCAAACTGCTGTGTGCAGATTCAGTGTATACCATATGAGACGATGCGATGCGGCATTTCTGAGTCTGTGTACCTGGCACAGATGTCATGTATCTGGCAATGTTCGCAGATGTGTATCTGTGTGTATTTAGATGATCTGTGTGGGAGAGAAAGGAATGTTTGAGGGGAAATGTGGGGATGCATCTGCGTGTGTGTGTGTGTGTGTGTGTGTGTGTGTGTGTGTGTGTGTATGCACATCCAGTATGCAGGTAGAGGTAACATCTAGGAATGTGCATATTTATATGTGGCTGGCTTTTCATGTGTCAGGAATGCCATGATCTATCCCGAATGTTGTGCGCAGTGTACACTCTGTAGCACTTGTAAACATATCTGTGCATAGGGGTGGGGTGAATGCACTCATAAATGTGTGTGGCTACTCACGCATGCAAATACTCACGCTTTGAAGTGCCACATCTGTCCAACATGTGCTTACCACACACTTGAACTTAACGCATTTTAGTGGGTATAGTCAATATATATTTCACGTGTCTGTTTCGTTAAAGAGATGATATTCACATAACTGTCGTCTTTTCCTTCCTCAGTTAATACTGTCAGTATCCCTATGCCCCTGACTTGTGTTGAAGGCATGAGCCCAGGAGCTGCTGTCCCTGTGTGACTCTCTCTGTATCTAAGTGTGGTCCCCTCCTGCTCATATGTCATCCTCACTTTTCATAAAGGCGCTGTGCTCTCTTCATTTGTGCCTTCTTAGAGCTATGCAGGGCCTTTCAATGCCCCCTCTGTCCCTTTTCCAGCCCCGGCTTTCTATTTCCAATCTGAGGCTCAGAACACCAACAGGTCAGCACTTGTTAGAACTCAGAATAACAGTGGCCGGATCCACAGAACTCTGTAGGTAGATGTTAGAACATTTTGGCTTCCCAGGGAGCCTCTTTGCTTTCTTGTCGGGGTTATTGACAGGTTTAGAATCTGAACATGACCCATGAGTAACACTTCTTCGGTAATATACACATGAATGTGTTGGGAAGCATTTGTGAGTGGTTTTGCCTATGAGATGACAGGTATGTTGGATCACATGGAAGTACCGAGGCTTGAAAGTGAACAAACACATATTTGAGTTGTGTAAGATGAGTGTACCCATGTGGTGCTGTCAGATCCCGGGCATAATAGCATTATATGAAGGAGACCTGAGCTCACAACCACTGGAAGCAACCTGGGCTATACACATCCTGGGGATATGCCCATAGCAACAACAGGAGCCTGTAGCAAGAGCAGGAGCCACATGGGCCCTGTTGCACAGAGCTCAGAGAAGGCGATGATGCCCATGCCAGGGTAGGAAGCAAGGAGTTGGAAGTTTAATGGCGCATCTTGGAGATGCGGCGTGACTCCTGGCCGAGGTCTGGTTCTTCTCCTAGCCCAAGTGGGGACGCTCTCTCTGCCATCCTTCTGCCTTGGCTATACCGAGGATGCGCAAGAGTCTGGTGTCCTCCTAGAGGACTCTCCTGTTACTGTCTTTCCCCTTTGCTGTTCTTCACATGAAATGATGATAATAAAGTAAAATCACGTCAGTCCAAACGTCACAGTTTTAAAGTTCAAAATGACTTCCCAAGTGTGGCCTGCAGGTCCTCTGCCGGATCGGTCGGAACAGGTTCTCACGTGATCGTGGGGAGGTTCATTCTGAGCCGCTAGTCCCGCCGAGACTTTATGCTAGTCAGGAAACTGTGTTCTCTGGAAAGGATTATCCTGCTGGCTGTCCTACCTCTCTGTTAAGTGGCGGCCCGATGCCGTGGACTGGTGTGATTTTATTGCACTATTAATCATTATCATGGGTGAAGCTGCCGTAGATGGTGTAAAGTGGCTGGGTCCCCCTTCGTTCTGTCTGCACAGGGTAGAATAAATAAGCCAGTGCGTGGACAGGAAGGGAGTCTTTATCCCAGAATGGGGTTCAGCCTGGAGCACCATCACCCAGCTTCTTAGCGGAGCCTGGGTGTGGCCGGATCTCCTCTGGGATCTCTCTATTCTCCACTGCACCCTGGGAATTAAGGACAGCTATGCCTCTGCTTGAGCAAGCTTCCCAGCCCACCTTTTCTCTCTGCTTGCCTCCCTGCCTCGCTCCCTGCCCGGGGAGTGGCCTCGCTTGCTCTGGGCACCCAGTCTCCTCCCCTAGCATCCTTTGTCTCCTATTCACTCCCCTGTTCATTTCTGTTTCCA	TTGAGCAAGCTTCCCAGCCCACCTTTTCTCTCTGCTTGCCTCCCTGCCTCGCTCCCTGCCCGGGGAGTGGCCTCGCTTGCTCTGGGCACCCAGTCTCCTCCCCTAGCATCCTTTGTCTCCTATTCACTCCCCTGTTCATTTCTGTTTCCA	GTGCAGTGTGCCACCCCCAGCCCTCCCACCTCCCCTGCTTCCCCGACTCCACCAGTCAACCCCCTCTCGTCTGACCGCCCACGGGGCGCCGACAGCAGCCATACCATGCGGGTCTGAGCTCTGAC	GTAAGCACTTTTCTACTGTATTTCATGCACCCCAGGGAGGGGACCCTTCCCCCACCCCACTGAGTCATGATACCCTCCCATTGCTTCTCCCCATCCTGGTGCCCTGTGCGCAATGTTCCCTTCCATTTGTCCGCTTGAGCCACCAATGTCTCCGAGCAGTACTGGCTGCAGGTGACTGGCGATGCTGCTTCTTAGATATGGTGATGCCAATGACTCTGCTTCTTTGCAAGCAGAAGAGAATGGTGCTAATCCCACACCTGTCTGTTGCTCGGGAAGGTACTTCCCTGGCCCCCTACCTCCGTATCTGCCACCCCATACTTCCGGTCTGCTAATCAGCTTCATTCCCCAGCAAGATCCCCAGCAACCCTGCCACAGAACCCTAAGAAGGCCCCTAGCAGCCGAGTCTCCACTCCCAGACATTAATGTAACTGAGGGCAGCACTCAAGTAGCATAGCCTTGCTCTTCCTTCCCACCAAAGCACAGAGCCTTGTATCCAGAATGGAGTGGGCAGGGAAACCCTGACTACTTACCCTCCTTTCCACTCTGTCCAGGTTAGGGAAGGAATGGCTCCCCAGCTCTTTGTAACGAAGCATTTTATTCTCTAGAGAAGCTGGCTGGAGCTTGCCACCCTGGGATCACTTCTCACTGGCTTTTCTTTTTTCTAG	ACCCTGACTACTTACCCTCCTTTCCACTCTGTCCAGGTTAGGGAAGGAATGGCTCCCCAGCTCTTTGTAACGAAGCATTTTATTCTCTAGAGAAGCTGGCTGGAGCTTGCCACCCTGGGATCACTTCTCACTGGCTTTTCTTTTTTCTAG	TGCAAGCCCTGGCTGAGGCCAATGCTGTGAAGCTCCACAGAGCCACCTTCTGATAGCATCCATTGCACACCTGGGGCTCTGGCTTCTCACCCTGGCCTCCTGCCCTTGCACCCACCATGGGAACACGTCAGAGAGCCAGGCTGGGGACCGGGGCTGCTTCATAAAGGAACATGGATGCCTTCAAGTTCACATCTGCTGCCCTTGCCCTGAAGCCTGCACTGTCATGTTATGGTTCTAAGGCAAGACCCGGGCATGGCAAGGCCAGGATGGCGTCCTCTCTGATGCCCCTGTCACGGGGAGCTCAAGTGCAGTTCTGGATGGATTGTGTGGCCCTCCTGCACCATCCCCCGTGGAGTCCATGTGCTGGTGGGAAGCTCATGCTATGGGTGAGGGCTAGAAGTGAAGACAAGACAGACTCCATCCCTTGGAACCCGTACAACACAGCGAGAGGCCAGGTCTTGCCATCACCTTCCTCCCATTCAGTCCCAGCTGCCTCAGCGATGCCCAAGGCTTTGGCACGGCTCTGCTGATGGGTTTCCCAGAGTTCACTGGAGGCCAGCTACCCTGCTTGAGCCAAAGAAGACGATGAGTTCTAGGGAGAGGCTCCTGGGCTCCCAGAGGGGTCAAGTGTGTGACAGAGAGACGACAGCAGGTCTGCACAGTGTCTGAGGGCAAGTTGGAAGCAAGGAGCAAGATGGAAGAGAAAAGAGGCTTAGAGAGTGAAGGAAGAGAAGGCAGACGCTTTTCACAAGCAACAGGGATGTAAAGAAGGAGGGAAATGGGAAGGGAGAATAGAAATGGCTTCCCTAGTGTGGAGCCTTAGGTCAGTGCCAAGCAGAGGGGCTGTCACCTCTGTACCTTCACGTCTTCCTCGGGAGCAGGAGGCGCCAGGAGGACTCATGCCAGGCACATGCCAGCTCCAACTGAGGTGCTTGGTAGCAAGGTATGAGGTAAGGGGTTGTTAGAGTGCTATAGCCTGTGAGATGGTCCTATCTGTGTCAAGGCCTGCTGTCTCTCTCCCAGGGTCATAGGCAGAGAGAAGACGGTCTCATATGAAGTCTGTCAGCCTTGGGGCCTTACCTAGCCAGTTTAAACCCGGAAAGTACTGTGGGCTGACTGAGGTTTGCCCTCGGAGGAGGAATGAGGAATTAACTGTGAGGCCAAGTTCTAGGTCCTTCCTTCTCATCTCAGGCATCTAGAGCAGGGCCAGATGCTTTCCTCCACCCCACCTGCCCAGGGAGGACAGGACAGGGAGAGACCCTAGCAGAGCAGAATCTTCCTCTAGCCCACCTACCGTGCGTGAATGTAGCCAGACAGCAGCAAAGGAAGGCTAGCTTCAGACACCAAGCCACCAGACCTGCTCTCCACACATTTTTGCCCAGAGACTTCAGCCTGAACATCAGTGGCCCAGGAAACAACTGCATCAGCTCCCATCAATCCATCACCACTCCGTCATGGTCGGGACAGTTACTGGTTCATATGCAAGTAAAGATGACAATTCTTTCAACAAATACTAGTGAAGCACTCTCTGTGTATCAGGCACTGTTCTAGGTGCTTAGGATATTGTCTTGCTTCTGAGGGACTCTGGATCGGGAGGATTCCACCTGTTTTTGCCTCTCTCTGGCTTCTGGAAAGTGCTCCTTCATGACATCCCCTATCTGCATAGTTCAAGCACCCCAAATCTGCCCCTTCCTCCTTAAAGACTGGTAGATGGGATCAGCTCCCAGGTTACCCTCTCTCCCCATACCCTCTTCCAAAAGAAACAAAATGTTAGGGCTTTCCCCGTCGTTGTCTCTCCTTTTTTTAAAAAGTGGTATTTTTTAGAAATACATGTGGAATACCAAGAAATGTCTTTGCCTCCCCACCACTCTCACCTACATTTCATAAAGCTGGCTCTTTATGTTGCTTTACATGGCCTTAATATATGTTTTATGGAAGTGATCATGTCATAGTATCCATGTAATATATTTGTCTGGATGTCAACCCTTTCCTCAGCTCCTGCCCCAACCTGTTTTTCTGTCCACGTCATTTTTAGCATATTCAAGCCACACCCCTTGCCTTTTTGATCCAAAGAAGGGGAGAGGAAAGATTTATTTTAAAGGCAGACCTATTCTATGCTTTTGTTTAAAAAGCAGATCTATTTTCAAAATGTGCAATGTCTGAAAGGGATTGGTGATGTGTGAGGGACCGGGGTGGCCGTCCCTGGTCCCAGTCTGTGTCCCTTCCTCTACCCCAGTGGCTTCCCTCCCATTACCCAGTCATTGTAAAGGGCTGGTCCCCAGGTTCGCCCGGACTGCATCCTGCAGGAAAAGGACATTCCCTCGAATGTCCTGGTCTAAGAATTTGACTTTACTGTCAACTTTAGGAAGCAGACCAAGGGATGCCAAGCACGTGAGGGAAGCGGGTCGGGCATCTGAGGGAATGTTTACAAGTACAGACGTGCAGTCCCCACATGGCCCCTGGACCACCTCCCATCACCCCTCTGTGAGAAAAGGCCAACAGGTTGCTGGCAGCCATCTTGAAGGATGTCAGTCTGCTCCCTGACAGACCCAAGACACCAGGTGGATCCCTGAGAGTGGGTTGGGGACCCCCTGTGTTCTTTGGTGAATACTAGGAGCTGCCTGGGCCTCTCACAGTTTCTCCTGAGCCCACTCTGTGTCATACCTATTTCCCTCTAAAACTTTTTTTTCCTTGGAGTTATGGCACATCGGTCTGGCATCCAGACTTGAAGCCTGGTTCCTGGCTGGGAAGAGCCCCCACAGTCAATGTCAAAGCCTAAATCTTTCCCAAGAAGGAGCCCTCTGTGCTTTGACAGGCTGGGGGCTGGAGTTCTGCTGTGGCAGCTCAGCTCGGCAAGCTTGCTTTCTGACAGGTGATGTGAGCAAGGAGGTTGGGAAGCTTACAGACCTCTCCCCAGATCTGAAGTGATGTGTTTGGGAATTTGACAGCACTTCTGGCCGGCTTTTGAAGCCTGACCTCCAACTCTGGCATTTGTTGGCCCTCTTCCCAGACTGGAAGCTCTTGCTGTGAGTGAACAGGGCCCAGGCATAGGCCTAGGGCTAAGCACCCCATCTGGGGAAAGTCCTGGCCACCCACACAGGGCCTTCCCAGTGAACACATTACCTCCTCCACCAAAAAAGCCAAAAGGCTGTGATCAGATCAGATACTGCTACCGTCACTTTAAAAGGATTGTTCTCAGGAAGCAAGCTTGCAAGCAGCAAGTGTGCTCTCCTGCCTTTGTGAAAGGCATGTTCTTGGGGCAAGGCTATTGCAAGATGGAATCCTTTCCTTCCCCATTAGGCACCCTCCTCCTGGCAGCTCTTTAAACTAAGGAAAAATACTATATATAAATATATATATACATATCTATTTATGCACATATTTGGGGCCAATTTGGTTTGCTAGTGTTAGACAATAAACCATACAAGGAAATCTATGCTCTCAGTGTCTTTATTTAGTATGGAAGTGACCTTAGACAAAGAGTTAAGGTTAGATGAGCAGCCTCTCTGTTGGGACCACACCGTGGTAGCATCCCCTGAGCATCTGTCTAGCCGACCACCCTCCCCTGGAGAAGGGTCGCCTGGCTGAAGTAGGTGAGAACTTGCTCCCTCCATTCAGTGGCGGCAATCTTACTGGATTAGGTAGGAAGAACCCCAGGGAGCTCTGATTTGTATCTTGCAAGTTTGTATAAACCAATACCGGAAATAAAATGAGTGGTTTGTACCTG	ATGCTGTCTGGTGAGAGGGGCTGGGCCTCG	CTGGTGAGA	CCTGTTCATTTCTGTTTCCAGTGCAGTGTG	CCTGTTCATTTCTGTTTCCAGTG	GAGCTCTGACGTAAGCACTTTTCTACTGTA	GACGTAAGC	CTGGCTTTTCTTTTTTCTAGTGCAAGCCCT	CTGGCTTTTCTTTTTTCTAGTGC
16710	ENSMUSG00000028549.18	Itgb3bp	chr4	-	99657730	99657778	99653638	99655813	99668998	99669058	16710	22	15	20	4	3	0	49	51	19	1	1	0	172	124	1	1	0.799	0.783	1	0.972	0.974	1	-0.121	99657480	99658028	chr4:99657480-99658028:-	ns	99657730,99657778,chr4,-,ENSMUSG00000028549.18		yes	49	60	1675	1.22449	34.1837	11220	1916	228.98	39.102	0.367347	0.391087	0.25	0.40762	0.389851	0.680556	1.06463	1.10963	1.06126	-6.62858	-7.13548	150	150	0.366667	0.233333	0.366667	0.366667	10.57	6.86	-6.24	7.96	-1.1	-16.81	100	TTTTAATTT	-0.936258	0.536842	1	8	17	0.500119	5	85	TTTTAATTT,ATTTGATAT,TTTTGAATT	-1.00104	0.5125	1	9	20	0.472922	121	GGTTCATTT	-0.955564	0.560345	1	8	17	0.50032	4	32	GGTTCATTT,TTTTAATGA,TGATAACAT	-0.391707	0.703704	7	13	35	0.364811	ENSMUST00000102786.11:ENSMUST00000123830.8:ENSMUST00000146258.2	63784	8	7	0.875	3	5	9	5	3	0	0	0	0	3	1	1	0.333333	yes	99668998,99669058,chr4,-,ENSMUSG00000028549.18:99677837,99677916,chr4,-,ENSMUSG00000028549.18:99686932,99686999,chr4,-,ENSMUSG00000028549.18:99690333,99690469,chr4,-,ENSMUSG00000028549.18:99702294,99702337,chr4,-,ENSMUSG00000028549.18	5	TGACTAAAGTAATAAAACAAAAGTTGTTTGAAAAGAAAAAATCAAGAATTACTCCCAAAG	GTAAGATTGTAGTGTTTTAGTTTATTACATTAAAAAAACAAACAAAAAAACAAAAACCTTTTTCCGGGGCTGGAGAAACGGCTCACCAGCTGACAGCATGTGCTGCTCCTGGTTTTGGTTCTTTACAACCTAGGTGGCGGCTTCAACCACCTAAACCTCTGATTCCTGGGGATTTGATGCCGCCTTCTTACCTATACAGGCATCAGGCACACATGGTCTTCAGGCTTACATGTAGGCAAAACACGCATGCACAAAAAATAAAATGTTTATTTTTAAAAGAGAAGTGCAAAAAAAAAAGAGTATTTTTATAATCATTTCATGAACTAAGGTCATGTGTGTGTATCTAGATATTTATCCATTTTTAAATTTTTCTAATTTAGTGAAATATAAGTATTTAATGTATGTACTATTGACTTTCTGAATTCCATCAGTATTTCTTATAATGGCTCACTTTCATCTCTCATTTCATTACTTTGAGTGTTGTTGGAGTTTTTTTGTTTTGTTTTGGGGGTTGTTTGTTTATTTATATATTTATTTGTTTGTTTATTTGGTTCTTTTTGCTAAGGGTTTGTCAAATCTTGTTTATCTTTTCAGGGAACCAACTGTTTTATTGAGTCTTTACATTACTGTTGTTTGCCTTTTTGTTTTTTTACTTTCATTAATTTCTGCTCTGATCTTAATTCTTTCTTTACCTCTGCCTTTTGGTTTGGCTTGTTCTTGTTTTTCCAAGGCCCTAATCTACATCAATATGTTATCTATTCGATCTCTCTAATTTTTTAAAGTAGTTATAAATTCCCTTAATAGAACTGTTTTCATGGGGCTTTTTTGTATGTGTTTTTAATTTCATCCAATTCTTGGAATTTTTTAATTTCCTGTTTGATTCCTTCAGTGATCCATTCATCATTCAGCAGTGTGTCATCCAATCTGTATATGTTTGTATAGGTTCTATAGCTTTCATGTTGACTTCTATCTAGTCTTATCTCACTGTGGTCAGACAACATACAAGAAATTTTCTCAGCTTTCTTTTGTTGTTGTTGTTGTTACACCTTGCTGTGTTATACTGTGAAGAATGTACATTATTCAGTGTTTGGTTGGAATCTTCTGGAGTGTCTGTTAGGTCTATCTGTGATCTCACTTAATTCACATGTGTTTTCTTGTTTATTTTTTGTCAGGGTGCTGGTACAACTAGGTTGTTGATGTTATCCACTGTGGTAGTTTGAATAGGAATGGCACCCATAGGCTCATATGGTTGAATGCTTGGTCATTAGTGAGTGGCACTACTTGACAAGGACTAGGAGGTGTGGCCTTGTTGAAGGAATCATTGGAGGAGTGGGGTTTTGAGGTTTCAGGAGCCCAGACCGGACCCAGTGGCTTTTTCTCTTCCTACTGCCTGCTGATCCTGATGTAGAACTCTCAGATTCCTCTCCAGCATCATGTCTCCCAACATATACCACGGTAGTATTAGACTAAACCTCTGAAGCTGTAAACCAGTCCCAATTAAATGCTTTCTTATTATAAGAGTTGCCATGGTCATGGTGTCTCTTCACAGAAACAGAACATTGAGTAAGATATTCACTATTAATATATTGGGATTCATCTGAGTCTCTACATGTAGTAGTATTTCATTTGTGAAATTAAGTCACACATGATCAGCGCACATGTGTTTAAAATGGCAGTGTCCTCTTGGTGAATTGTTGCTTTCATCAGGACTCTCCTTCTCTCTTCTAATTTTGCTTTGAAGTCTAGTTTATCAGACATTAGAACTATATCTGTTTGTTTCCTAGTTTCATTTTCTCCAAATATGTTTTCACATTCAGGCCCTTCTCATTTGTCTTGTTTTGTCCATGTGTGGTATGCATGCATGTGTGTATTCATTCACACAAACACATGCATGAATGTGAGTGTGTGTGTAGGCCGCAGTTTGACATTGGCTGTCCTCCTTGATTGCTTTCAACCTAACATATATGGCAGGTCTCTTACTTGAAACCAGAGCTTGACAGTTTGGCTAACCTAGCTAGGCAATTTGCTCCTAGGGTCTCTCTGTGTCTTCCGTGCACAGGCATTACAGGCGAGCCACCATACCATCCTGGCGTTAACATGAGTACTGCGGATCCAAACTCTGGTCTTCATGTGTGCACAGCAAGGGCTTTGTGATGGTCAAGTGTGTTCTTAGAGACAACAGATGGAACCTGCTTTGTTATTCAACCTGCTAGTCGTGTCTTTTGATTAAGGCACAGACTGACATGAAACCATTACTATTCAGGATTATTACTAAAAGGCATTATAGGCTGAGCCACCATATGCTCTTGGCATTTGCATGGGTACTAGGGATCCACACTATTCTATTTCTGCCATTTTGTTGATTTTTTGTTTTTGTTTTTGTAGTTTTTGAGGTTTTCATAGTCTTTACTTGCTAAACCATTGTTCTAATGTAGCTTACTCTTTCCTGTAGCATCATGGATGAGTATACCTTTGTCTTTGTTCTAGTGGATTCCATGAAGGTATCTACTGTCAAGCACTGACCCTTGTGCATGGCCCAACTCCAATAGAATGGGAGTAGGAGAGCTGTAAGGTGCCCTAGCCGTGTATCATGAAATCCTTTAGCCTGTTTGAATCATGAAAAGTGTTTCTTCTTCAATTATAGCAAATAGTTTCACTGTGTATAGTATTCTGAGTTAGTTTTATGCCTTTAACATGAAGTCTTTCTCATTCCTCCATCTCATGATTTATAGACTTGGTCTTTTCATAGGATCTTCTACATTATGTTTATCCTTTCTTATTAATTCATCGTTGTCATTGTCTGCATATTCCAATTCACCTCTCTTGTCTTCAGCCCTAGTATGCAGTTCTCCTCCTGTTCTATTCTATCTATTGGTGAGTCAGTCTATGGAGTTTCCTATTTGATGTAGTGAACTTTGAATTTCTTGCATTTTACTTGCCTTTTGTTTTGTTTGGATTTTTTATGGGTTTTTTTGTTTTGTTTGTTTTTTGTTTGTTTGTTTGTTTGATTGTTTTGTTTTGTTTTTTCATTCCACATTCATTTCCTGTATTGGCTTGTTTCTTTCTTTTTTCTTTTTTTTTTTTTTGTACATGCATGTAGTGTATATATGTGCACATAACTGTGTATGTTCATTTGAAGGCCAGAGGTCAACACCAGGTATCTTTCTCTGTCACACTCCATCTCATTTTTTATTATTATGTTTATTTTCTGTGTATGGGTATTTGATGTGTGTACATGTATCAGTGTCCATGGGAGTCACAAGAGGGGATTAGATCCCCTGGAACTGGAGTTACAGGTGATTGTGAGCCTCATCTGGGTGCTTGAAATCAAGCCCATGTCCTCTGCAAGAGCCAAGTACTTACTCTTCACTACTGAGCCACCTCTCCAGCCCTTCTGGATTACTTTTTGATATGAGGCTTTTACTGAAACTGGAATTCATTGATTTCCCAGACTGGTCAGCAAGCTCTCAGGATCTGCCTGCCTTTGCCCTTCTGTTACTGGGGATCCAGACACAGCACCATGCCTGGGCTTTAGTGGGTGCTGGGGATTAGACTGACTAAGCTACCTACTAACTCCATACTCCTTTCTTTTAACTATTTGTGTTCTCTTATAATTCACTCAGGAGTTTGTGTCGTCTTTGAAATCTTTGAATAATTTATAATCATTCGTTTGAATTAAGTCTTTGAAATTTCATATGATTCACTCCCATTAAAGGGCATTACTGTGGGATAAATAATTTTTGTAGGATTCATTATGCCTTGAATTTTCATGTTTCTTATGTTTTTGCATTGAGACTTGCACATCTGGAGTTGAATCTTTGGCTGATTTTTTTTTCTTTCTAAATCATCCCTGCTCTTCATTTGAAGTGTTTGCAATGTAGGAGAGTGACTGGGTTGTAGTAAGGTTATGGTGTTGTTTTCTGCTAGACTCCAAATCTAGCTTGGTTAGACCCCTCAGCCCACACATTCAGGGCACCAGGCTTAATCCCTAACACTTTCTTGAAAGTAGAATACAGTTTGCAAAAGTAATCACTATCAAAGATAGACCAGCCCACTATGAAAATAACAGTAATGGTCAAATTAAAAGCAATTACAACCAAAGCTTAGGAAGTAGAGGAGCACTGGTGGTACTGTGTGTACTGCGATGCTTGTTAGTGTGTGTGAGTGGGAGGGCAGAGCAGTGAGACTAGTGATTAGTACTGTCTGGATGAAGTAAAGGGGAGAAGAGGGGGGAAATCAGAGGGACCAGTAAGGTCAGGGGGAGGGGGATGGGAGAGCATGCAGTTTTAGCTAAGGTTAGGATGAAAGGAGAGCTAAAGAAATCCAAAAGGCCCTCTCTTGTAGTGGGCTGAAATAAGGAAACTACATGCAAACCAAGCTGTTATGTTCTCCTAGAAAGTCTATTAAAAAAAAAAAAAAGGAAAGTCTTGAAGTAGGAAAAGAGGGCACCAGAAAGAAGCCCTAGCCAAAGCCTGCATGCACACTAGCCTTTGTATGCCCAGCTTAGCCTAGGTGAGCATGGAAGGACAGTGAGTCCTCTGTACCTGCGGCTCCCTGTCCCCCTTGATGGCTAGCCATCATTGCCTTTCCCAATCCATTGCCACCTCAGTCTTGGATCTGGGGTCTAAGCATAATCTCAGAGTCTTCTCTATTCTTGGGGATACTATAACCTCAAGGATGACACAGCTATCTGTAGAAGAACTGACCTCCATCTCCTGAGTAACTGGGGGCAGGGGCAATATTGCCTCTCTATAGCCCACTCTTGTCTAATCTGCAGCATAAGAAGTGATAGCCAATCAACTCTACAATCTAAGTTCTCTTCCAGTCTTCTCCGGGTTCCTACTTTTTATTACCTCACAGCATGTATAGGGACCCCAAGGATGAGCAGGAGGCTTGGGACATGGGAGCACGGCAGTACTAAGGGATACCAAGTATATTAGCGACTTGTGTCTGTTCCTCTACAGACCCTGGCTCTCAGCAGATCCCACCTTGCTAAACAGTGAGTTGATCTGATTCAGGTCCTTCCTCATGGCTTTGAAGTGTATTGATGGCTAGGTTTCTGTGTATAGTCCCAGGATACTTGCTCTGAGGTTTCTGTAGGTGTGATTGATGGAAGGCCTGGAACTACCAAGCCACTAAACAGCAGTGGTATTTTTTTAAATGCCATACTCGGGCTGCTCCTGCTGAGTGCTACTTTGGTCAGGTGCCCAGCAGAGACCTGCTTGTTCTTATGACTGAATAATACTCTGCTGTGTGTAGAAGAATGAGAGTTTTAATATTATGACGTGAATGTCACTCAGCAGTCTCTGCAAGTGGAGCTGTCTTCACTAGGTCATATTTTAGGCTCCCAGCCTTATGAACAAGCAACTTCCATCTATTGAGTATTGGTAATTTCTGTGTTCCCAGCCCTAGGCTTAGCAGACCTTTACAGCAATATTACAAGAGAGTTATTTTCACTGTCATAGACAATAAACAAATACACAAAATTCATTGACTTGACCAAAGACACTGGCACTTAAGTTACAAAGCAGGGACTCCATCTAAAGGTCAGATGACTCAGAAAGTCTGGCCTTTCCATGATTTCATGTTTCTTCCAAAACCATTGAAGTCAGCTGGTCACCCCAGTTTTCAGATTATACATGAATATAAATGACACTGGACCAACGAGTCTAAATGTTTGCGTGGGCAAACTTGAACAGTAACCTCGGTGGAAATACCAGATTCCAGTCAGATACAGAGGCCAGCTGCATTACACAAGGGTGACAACCAGGACAAGAAGCCTCCAAAGCTCTTGGAGACGGGGAAGCAGGCTCCTGCGCCTCCCACTTGCATTGCCACAGGGTCTCTCTCATACAAGGGAGTGTTTACAAGACTGGGCTCTCCTCTCCTCCTTTAGCTTTTCATGGCTTGAGTGTGGTATGTCACAGATTCACTTTCCTGACCTGACAAGATTTAGATATAATGTGACATTTATGTTTATTATTTCCCTAGAAGAAGTCATATATTTTCTGTGCCAGTGATGTATTTTTTTTTAATCCACACTTTCCTAGAAGTATTAATAATTAAAGCTGGCACTTACCAGATTTTGAGAAATGAAGGAAAAATTCTCAGGTCATTAGTTAACAAAATTATTACATTTAATTCATTTATTGAAGGGTATACCTATACCGTGGCACACTTGAGGATCAGCAGGCAGATTACAAGAATCCCCCTATCATGTAGCTCTTGGGGATCAATCTCAGGTTATCAGGTTTTGGCAGCAAGGACTTTCACTATCTCACTAGCTCTCTCACTAGCTATCTCACTAGACTTCAAGTAATTCCAAAGAACTTTACAGAAGTATTAATATGTGACTAAACTCTTTTGGAGGGTTGGATAGTATGTGATTCCTTTCAGTTATATACTGCACCCCAGTTCTTTGTGCATTTCTGCAAGACCAGCCTCCTAGCTCTCTTGTTATTTTAGACAGACAGACAGACAGACAGACAGACAGACAGACAGAGAGAACAGCCTCCTATCTCTCTTATTATTTTAGACAGACAGACAGACAGACAGAACAGCCTCCTAGCTCTCTTGTTATTTTAGACAGACAGGCTGACTTGTCCATAGTCAAGCTTCTACAGGGTTGGCTTTCTTTCATTCATAGAAAAAATTGTATCACTAGATCATATTTTGATATTTCCAATAGGCATTAGTTATTTGTTGTGACTTAAATAAAAAATTTAAAAACCTGTTTTCATAATATATACCAATATTGCTATGCCTATCTACCACTTATTTGCATTGATAATTCTCCATTTCCACTTGGCACAATCTACAGTAGCTCTTTGTGCTTTCTAAGGTACTAAAAGCTCTTCACTTTACAACCCATGGCCATGTGCTTCCTTGGAGTATGAATCTGAGCCCTTGCACTTTATTGGATGCTTTCCCCACCTCTGTTTCTGGTTCCTACTATGCATATTCTCAGCTTGGGATTTTTGTCGTTAAAGTTGTTAAAGATGGTACACACATAACACAAACACATAAGCAAACACAGAATTTTTCTTACTAAGTCAACAGCTCTCATCTTGTCTTATAACATACTGATTTAAGAAGCATTTGCTGCCAGGCAGTGGTGGTGCACTCCTTTAATCCCAGCACTTGGGAGGCAGAGGCAGGCGGACCAGTTCGAGGCCAGCCTGGTCTACAAAGTGAGTTCCAGGCAGGACAGCCAGGGCTACACAGAGAAACCCTATCTCGAAACAAAACAAAACAGAAGGGGGAACAGGCTAGGTACTAGTTTCACTGTCAATGGCATGTACCTAAGGTGGCATTAGGATGATGATGGCATGTCTTCTTAGAATCTTTCCATTTCCTCTAATAGTTAACCAGGCAAATGCAGGAGAATTGCACCATTTCTGCTGTCTTGCTGTCCAAACCTTAGTGCTAGTTCCCTTTGCTCAGCACCACTTGCAGTCACTCCTGCAGGGAGAGGAGGATCCATGTGACACTTCAGGGATAAATAAACAGGCCCCTGGCAGGTCCCATGGGGGAGGCTTCATGGAACTAAGAGAAACCCGAAGAGGTCACTAACCCTGTCATAAGAACTAGGCCAATGAATCAGAATGCCTTGTTAGACTATGTGAATAACAGGCTCTCTTCTGCCAAACCAAGGGTCTTGGAACAAAGGAAGGCTTTTTGGATACTCAGGATATAAAACTAAGTTCACTTTCCTTAATAATATTGGCTTTATGACTATTAGGAAAATAATGAAATGAAAGATTCCTTTCTGTTGGATTTAGATGTGAATTTTCATAATTATTTTAAATTTGTTATGCTTAAGATCTAAGACATCTGACCATTCAGTAGTCTGAGACTGGTGATGGAGTCACACTCTGATCACATGGTGAGGCATGAAATGTATTTGCTTTACACAATCAACCCTACTAAACACAACCTCATACGGTATTCCTTAGTCAATAGATGGCATTCTGTAGCACTTGGCATTTTCATTTTTTCTAGAGATATTAAAAAATACCACCATTGTTTGTCTGTGACAAGGACTTCCAGTAAACAAAATGTTTTTGAAAAGAATGTAAGCAAAGTGTAGAGCAGCTGCCAAGATAAGAAATGAAGAGACTTAGTTTCAGTCCAAAACACATTTTATGTTTTGAGAATAATTGTGTAGGTTGTAGAATGCATATTTCAAATGCTGCATTACCATCTGAACTTTACAATGTTCAAAAAAGTTGATTGTTTCAGCTATTTGTAATAGAAACTATTTCAAAACTTCTAGCTCTGGTCTTCTGAAAAAAGCCCAGACTGTGTTTTCTTAACTTGCATTGTAAAATTCATGTTGGCTACAGGATTCTAACGTTATTACGTCCTTTAAGGTACAGGACAAGCTGACCCCTGTGCTGACACCATAGAGAAGTTTAATGTGGCCTTGCCCCTTCATTCTGGCCACCACCGAGGGATTTTTAACCAAATGCTGTACTTCTCCCAACTCAGTATTGAAAACATTCATCACGCTGGCCAAATCATTTTACTCCTTGAAGACTGCTGTCCTTTTGGCATTTCATCTTCTATTTTAAATATTGAGCTGCATCTTTTTTTTTTTTCTCAGATACTTTAATTTTAAAGCACTCAGATTTGAATCTGAAGATTCTCTTTAAAATTCCCCCCTGTGCTTTCCCAGATTTATTTGGAGATAGCTGTTAATTTTGGTATCACAGATACGCATTAATGTACATTGTAGCTCTCGGTCCTTCGTGTGTTGTGCGTGCTGTTCATTGGTCAGACCTCTCTGTCTACAGGGTTACTGTTCTTGCTTTATGCCTCATCACCACTGTTAGAGGAATACTGAGGACGCCAACTTAAGATTTGTCTTGGATTTAAATAAAGCCAAACAGGGTATATTACTTTTCAAACCCTTTTACATAATTTTCTTCCATGATTTAAATTTTTATACTTTACTTAAAATATGATAATTTTTCTTTTGAAAGAAATCTGTAGCAAATGTTGAAATTATACTTTTGGACTCACTTAATAGCAATTATGTGTTTAAAAGGTGTAAATAACTTGCAAGCAGACAGTACAAATATCCAGGTGTTCTTATGTGCTGATGACAACAAAATTGAAAAGAAAGACTGTAATAATTCTGACTGGTTTTCTCTGCAGAAGATATTGATTATTTGTGTGTGGTGAGAGATTTGGAAAATTCAATTAAAGGAGTTGTGCAAAGGTTTCATAAATTTCCCTTCTACAGCGTGTACACAGACATTGTTGCCTTTTAAATCAATGCAGCACTTCACAATATATTTTCTTTGAAACATAAAAATAAATAACATTTAAACAGTTCTGCTTACTACAGAAACAAATTTTATTTTCTGTGAAGCATTTAGTCATGTGCTACCACTGACTCAGACCCATTTGCCAGCTGTAACAAATTTTATAGACACTTCCCTGGAGACATAGCTCACGTACTATGAATTTTTAAATGAACAAATGGTAAAGAAGGGGTGTCAGCAATATAAAAATTGATCAGTTAAAAGATAAAAGCATAAGTAAAGAGATTTGTATGGTGGCCTTAATAGGTTTTATTAAATAAAAATACTCTAAAAGACAGCAATGACTAGGCGGAGGGCTGACTGCTCCCACGGAGGAGAAGAATTACCCTGGCACATTTATAGAAAATGCCTGGCAGGTGAGCATTCCCATTTTAACCCTGAAAAGCAGGCAGAAAAACTAACCCCATCCCCACGACTCACATCAAATTGCTCAATGGCATACATATTTTAGACACATAAGTTGCAAAGTATATTTGCATTATTATATAGCTAATTATGTTAGGTGGTTTGCTGTCTATCAATAAAGACTCAAAAGAAGAGGGAGGCCATTTGTATTCACACTTAGCTGCAGCCCATGGAATGCCTGGGCTCCAGCTGCCTTCCTTCTCTTAAACTGCTTGTCTTCTCTGCCTCCAAGTCTCCTGCTTATCTCACTGTAAGGTCAGTCTCTAATGGGCCATCCTCTGGACAGCTCGCTATTCTCCTAGCTGAAGCACAGTTGTTTCGTGTCCTAGGCTCCCGTGGTCCTTGTCGACTGTTAAGTGTTTTTGTGTAGTTCACTGTCATTCAGATTACTGGCCTTCTTGTGGACTCCTCTGTGTTGTAGCCCCAGAGCCTCAGCCAGAGTCTGGAGAGAGTAAGCTGGAGCGTAACTACAGTAGAGCACCTACTTAGAGCCCAGGTCAAATGCCCCTTACCCAGGACAATGAATGAGTGAATGGGTGGATAAATGTCTAATCTAAGAATTTTTAAAATATTATCTATCAAAACTAAATAACCTGCAGCACAAGAAGTGTTGCTTGATTCTAAGAGTTATCTAAACATTTTCAAACACTTAAATATTTTTGGTTGTGTTGGGTTGTTGATGTGTTTCGAGACAAGGTCTCACTATGTAGTCCTGGCTAACCTAGAACTTGCTATGTAGATCAGGCTGTCCTCAAACAAAGATCCACTTGCCTCTGCCTCCCAAGTGCTGGGATTAAAGATTCAAATACTTATGGTTGCTCTCTTTATGTCCTTCATTAATTTAATGTTTACAGAATGCCTGTTGTGAATTCGTTTCTGGCCTTAGGGATGCCAGCAAAACAACAAAACATGATGGACCTCATCCTGCCGTCAGGAACATGGAGTCCAGCACAGAGGGCGGGTAGCCAGAGTGAAGTGTGTAAGAATAGTAACTGCATCACACCAGTGCTCTTTGGTATGATGTACAAGGCATATAACAAATTTCCTAGCTATTATCATTTTAAGATGTATATTCTGAAGTAGAGCTTATGAGATGTTGAAATAAAACTTATAATGCCCAAACTTGTTTAGTATGTAAAATAAGTTTTTAAAAAGATTTATCCATTTTTATTTACATGTATTGGTGTTTTTCTCACATATGTAAATGTACTTCATGCGTGCAGTACCCACACAGGATACTGAAGAGAGTGTCCAGTCCCTTAGAGCCAGAGTTGCATATGGTTGTAAGCTGCTGTATGGGTACTGAAAGCCAAGCCTACGTCTTTTGCAAGAGCAGTATGTAGTCTTAATTGCTGTGCCATCTCTCCAGCCCCCAACATTATTTTAATTTCACTTGATTTGATATTTACTTTGTATGAGATAGTGTAGCAAGTTATTTTGAATTGTTTTCTGAAAAAAAACAAAACAAAACTCTTTTTTCATATAG	TATGTAGTCTTAATTGCTGTGCCATCTCTCCAGCCCCCAACATTATTTTAATTTCACTTGATTTGATATTTACTTTGTATGAGATAGTGTAGCAAGTTATTTTGAATTGTTTTCTGAAAAAAAACAAAACAAAACTCTTTTTTCATATAG	ATCATCATCTTGACAGCTTTGAATTCCTTAAAGCCATTTTGAACTGAGG	TAAAGTCTTGCTTTTCTAACTCAGCTAACCTTGTTAAATTTCACTGTTTTGTTCATGTAAAATCATTTTACTTACATTGTAAAAATTAATTAGTTATAGTTTTCCTTTAAAGCAATTATACTGTTTTGTAAAAATAACCTTTTTCTAGTAGCTGGCTGTAGCATACAGACTGCATCACCACGTTGTGCTATGTGTGTGCAGAACTTCACTAGATGGACTAGCCTTGCTTGCTTTGGGCATCTCCTTCATCTTTCCACACCTCTGGCTGGCTCTGACCTTAGTGAATAGAGCTCCATCCCCAGAGTAGACCCCAGCCTCGGGTACAGTTGATCACTTCCCCCTCAGTTCTTCTTCCTGCTTCCTCTCTAGGGTTTATAGCACTCAGCTTGGATAAAAAAATCAAAACACACTCAGAAGTGATATGATCTAAAAGCATTTTAAACGTGAGGACAAAAAAAAAATTTTGAACTATAGTAAATCACACAAATTCAGCCTCTTCATTCTAGGGTTCTGGCCCACTGCACAGATACTGTGACTCTACTGAGGACCACAGTGTCAGCTTGGAGAAACAGATGATGTCCTCTAAGGCCAGCCTCTCTGGTACAAAATGTTAGCAATTAACATGGACCAGGTCGTAAAGCATAGTGGAGTTCCCTGGAATCCATATGGAATCTAACCTTGAAATCCATGTACTGCCCCAAACTGGAGGCAAAAGTTTAATTTCTAAAGTCTCTTAAGTCATGACTGCAGCTGGGCTGGCGAGGACAGGGAAGTCTCCTAACCACATGAGACAGGAAGCACAAAGGCCCATGAACTTGAAATAGGCAGGGATAGTGAAGCTACACATGAGACAGAATGGTGTGTAAAATTAATGACCTATAATATCAGTAAAATGTAGGCCAGTAAATGTTCTGGATTCTGCCTTTCATGAGGTATAGAGCCAAGGAAAAGTTGATAATGGTTATAAACACTGCTTTCTGCTGTACCAATGAAGAAAAAGCAGTGTTAGAAAATTCACAACAGACATACATCGACTTGGGAAAGTGTGACAAGGTAATTAGTTAGAGACTGAGGACTTCAACCACCTCTAGCCTAGTGTAGTGAACACAGCTGTAACCCCAGCACTTGAGCAGCTGAGGTATGTACCTGGGCTATAGCATCAAGGATGTCTTAGGTGGGCGGGGCTATCCTACTCATTTACTTTACATCACCTCTGTCCAGGAGCGCTTAGTTTCTCCTTTAAAAAAAAAAAGGCAGGGTTCCATGGTATAGCCAGGTCTGACCTCAGCCCTCCTCCTTCACCTTCCTAAATGCTGGAATATGTTTGGCAGGTACCAAACCTGTCTGGCTCCAAAAACATGGAAAATTTTGATAGGTTGTATAAATACACAGAAAGAAGTATGTAAGCACAAAAAAAATCAGAAAGCGAGATTAAGAGGAAGGGTTCAGGCAACACGGACAGTTGTCAGGCTCAGACAGTCAGATGGCTCAGCAGCAGAGAGTGTAAGACAGCAAGTGTCTCAAGAATGCCTTAGAATGTGTGGTTACCACGAAGGAGGGGTACTGCCACTACCTGTTGTACCATAACAGAAATCTTACCAAGTTTTCTGCTTGGTCCTGGATATGACCTCAAAATATTTTTCAGTAATTCTCCCAACAACCAGAGTTGACTAATGAAAACTTTTTTTTTTTGTAGTGTAGTGTCTGGTATAAGAAAAAAATAGCTTTTTAAAATCCAAAGATGTTCAATGCCATCTCTACTACCTAGTTATGACCCTGTACATGCCCTAGGTTCATTTCCTATGTGACTGTAAGTGGGGATTGCGATACTACTTTGTAAGAGTAAATTGAACGATTAGCCTATCTAGTATCTCCTTTATGATAACATTTTAATGAGAGCTTTTTCTCCTTTATAG	AGTTATGACCCTGTACATGCCCTAGGTTCATTTCCTATGTGACTGTAAGTGGGGATTGCGATACTACTTTGTAAGAGTAAATTGAACGATTAGCCTATCTAGTATCTCCTTTATGATAACATTTTAATGAGAGCTTTTTCTCCTTTATAG	TGTTACCTTCAAGTCTGACAACTGTCAACCTACCTGGATACTAGTCAAGCCGTAAGAATGCAGACCAGCCTGAAGTAAAGAGTCAGTGAAAGACTGTCACATTTGCAACCTTTCTTAAAAGACGATATGCTGAGTATTCTAAATAGGAAAAAAATAAAGGCATCCACCGTGTGCTGCCTTTGTGTGCAAAAATCTGTGTATATGCCTGTATGTATGCTTATGAGTTCAGGTATATATTTACCATGGCATATGTATGGAGCTCAGAGGACAACCTCAGGTATCAGTGTGTTTTCTATATTAAGACAAGGTCTCTTGTTCAAATATATACACCAATTTAGCTGGCCTGTGAGCTTCCAGTGAGGACTGGGAGCCTATGTGCGTGCTACTGCCTCTGTCTGGCTTCATATGTGTTCTAGCAATCAAATGCAGGTTCCCACACATAGCCATCCCCCAAGCTCACCACTGTGCATGATTTCTAACAGCTGATTGAAAACAAAGGAAAGAGCCACATGCTTGCAGGAAGGTTTCAGTCCGCAGTTGCCACTATCTTCCCTGACACAGTGCTCCTAAGTCTAAATGAGATTCCCTGTCACCACTAGGAGTCCCCAGTTGGACACAGTGAATAGGAATCTGTCATAGTCACCACACCCTGCTTCTTGGCAGCTGTTGAAGGAAGCACCTGCTGGAAGCCCCTTAAGGCATGTAGACAAAGGCATCTAAATTGTGTTTTCAGTGGGTCACACTGGAGTATCAAAATTCTCTCAAATGGGTTTCTCATATTTCTTTACACAAAGTAAAGAATGCTGTCAGAATAGCCAGATGAATTTGTGAAGGTAAACCTTGCTCAGAAGACTCAAAAATAAGCAAATGGGAGCTTATCAACGTCTAAAGCAAGGACCAAATTACATAGCAAATAACATTTAAATCACTCCTTAAGTGATGTATGAGATGTATGTTAATTTGGAAATTTGTGATGATGTAATAACTCTCTATCCCAAAGGCACTTAGAAGAAATGCGCTCACTATGAACAGTGCCTGCATCTGCCTGATCATATTTAAAGGCACAGAAGAACGTGTGTAATTAATCTGCCCAGTAAATACCAACTTCGAGCACTAGGCAGGTGCAAGTCTAGATAAAATTTCTTGCAGCTAATTTAAACTTTCGGCACACACCAGTAGCTAATCTCAATGTAAATAATACATTTCTCCTTCACTCTCTAATGTAAGCCTTGCAGTACAGGAGTCTTGACTTATATACTCTGTACCACATATGTTTCTATATACTTTTAACATTTCTGGCTAGAATTATGTCTCTATTTTTTTTAGAGTAAAATACTTTACTGGAATTCACAATAAACCAGGTGAACCAGCAGCCAGCTTTCCCATGTACAGTTCCGGCTACCTATTAATTTACAGGTTATTTTATGTTAATGAAAATTTAGAAGTGTGTTGAGGAACTGGTGTCTTGGGTGTGTATTGTTCCATTCTAGGGACTATTGTCAATGCTTACTGAGGAAATTATTGTGAACATCTTAAGATTTCATACATTTAGGAAACACTGAAATGAACTATCAATATTGACATCTAAATATAAGTTGGTTTTGAAGTAAATTCAAACAAGAATGAATGTAAAGAAAATACCTTTACTATAGGGCAAATACATGGTCCCTTCCAGATATTTTTAAGCATTAGCTTAGATGTGTGATTCTCTGGTGTTTGTGTTACAACATGTGTACTGCCAGGATGGGGGTGAGGGGAGTCATCCCTAAAACATGGTTTCTAAAATGTTTATACCTGGTCTGAGCTGCAAGGAAAGAAATGCCTTGGCACTTGCACTACAGTTTGGCAAAAATACTCTAACATGTCACTTGATTCTATGACATTGTGAAAACAGAAGTCTTGTATGGAAATGTGAAACAAAAATCAAGGTTAAAAAGAACTCATTTTTCAATTAGAAACAATTCAGATTGATATATTAATTTTTTTAAGTTATTACTATACATGACATTGGCACTAAGTAGTAGTTCAACTATTCAAGCTAACTGCCTTCTAGGTTTTCAGGAACTATTTAAGCAAGGTTCTTTTTATATCTGTCTGCAAAATATAAAGAATACTTACTGATATGTCTTCAAATATAATGTTAATAATATAGTAATATAGATTGTTCTAACATTG	ACTCCCAAAGGTAAGATTGTAGTGTTTTAG	AAGGTAAGA	AAAACTCTTTTTTCATATAGATCATCATCT	AAAACTCTTTTTTCATATAGATC	TGAACTGAGGTAAAGTCTTGCTTTTCTAAC	AGGTAAAGT	GAGCTTTTTCTCCTTTATAGTGTTACCTTC	GAGCTTTTTCTCCTTTATAGTGT
16714	ENSMUSG00000028549.18	Itgb3bp	chr4	-	99677837	99677916	99670113	99670207	99702294	99702337	16714	18	25	19	0	0	0	39	44	10	0	2	0	203	124	1	1	1	1	1	1	0.931	1	0.023	99677587	99678166	chr4:99677587-99678166:-	ns	99677837,99677916,chr4,-,ENSMUSG00000028549.18		yes	80	67	94	0.8375	1.175	12417	7629	155.213	95.3625	0.3125	0.387111	0.419118	0.395203	0.414894	1.34118	1.23876	1.26465	1.32766	-5.23672	-5.92919	150	150	0.333333	0.3	0.266667	0.366667	7.23	9.77	-16.49	1.48	8.29	-23.72	41	CACTCACAT	1.77667	0.666667	3	11	21	1.44274	5	23	CACTCACAT,TAATAATAT,TGGTAATAA	-0.0597712	0.722222	3	15	28	0.874693	53	AAATAATCT	0.108725	0.583333	1	10	18	0.917832	6	105	AAATAATCT,TCCTAATTT,AACTCAAAA	0.108725	0.54	4	10	18	0.864242	ENSMUST00000102786.11:ENSMUST00000123045.8:ENSMUST00000123830.8:ENSMUST00000146258.2:ENSMUST00000146739.2	61761	8	4	0.5	2	3	6	5	5	0	0	0	0	5	1	0	0	yes	99657730,99657778,chr4,-,ENSMUSG00000028549.18:99668998,99669058,chr4,-,ENSMUSG00000028549.18:99686932,99686999,chr4,-,ENSMUSG00000028549.18:99690333,99690469,chr4,-,ENSMUSG00000028549.18:99702294,99702337,chr4,-,ENSMUSG00000028549.18	5	TCATTTAGTCCTTCAAAAATCGTGAGGAAGAAAAGTATTACAGCTTATTCTCCTACTACTGGAACTTATCAGTTGAGCCCATTTTCTTCTCCCGCAACCCCCAAAGAACAGGAGCACAGAAACGGACCATCAAATG	GTAAGTATTTAAGAACTGTGATTACAAGCTGACTGTAGCGCATGCCTGTAATCCCATCACATGTCAGGTGGAGGCAGGAATATGCTGAGTTCAAGATAATCCTCAGCTACATGGCTACCTGGGTTACAGGGAAGGGAGGAGGGGAGGGGCCCTGGAGAAAGATGAGAGCATTGTGACTGCATGATTATGACTGTGTGTGTAACTTTCGCCTAGTGATTCACCTTGCTAAGTATAACATTTACCACAAACATGACACAGTTTTCATTGATAGGATGTTGTCTGCATACAAAGTTTCTTCCTTTCTTTCTTTCTTTTTTTTTTTTTTCCTTTTTTGGTTTTTCGAGACAGGGTTTCTCTGTATAGCCCTGGCTGTCCTGGAACTCACTCTGTAGACCAGGCTGGTCTCAAACTCAGAGATCCGCCTGCCTCTGCCTCCCGAGTGCTGGGATTACAGGCGTGTGCCACCACGCCCAGCACAAAGTATTTTTCTAATATATGTCAAAATTAACAGTCAGCTTGGGATAGACATGTAAGAAGGAAATTAGTTTACAGAAGTTTGCCACTTAAATGTATAAGAAACGATATGAAGGCTGGGTGTGGTGGCGCACACCTGTAATCCCAGCACTCGGGAGGCAGAGGCAGGCGGATCTCTGAGTTCGAGGCCAGCCTGGTCTACAGAGTGAGTTCCAGGACAGCCAGGGCTACACAGAGAAACCCTGTCTCGAAAAACCAAAAAAAAAAAAAAAAAAAAAAAAAAAAACCCAAAAAAAAAAAACAAGAAACGATATGAAATTGTAGCAGCATTTTAATATATTATTGTCTCGTAAAGTAATATCAAATCATCAGTGGCATTATATCAAAAAGTAATAATTTGCCTCAACTATGTTGTCATAAATTAAATCATAGAGTACTGCTAGTATATAAATTTTACCATGGTAATCACAGTAAAAATAAAATCGTACTGTTGGTATAGTTTTCTAAATCTAGTCATAGAATAATCCCAGTGCCAACATGTGACAATGAATACTAGCTAATAATCTTCCCATACCAACTATGGATTTAGATACAAACACTGATAATAATAACATACTAATTATTTCTCTATTCTTAAATGTAAATAATTAGTAAGGAAGTAAATTCAAACAAATTGCTTGTTAATAAATGCACTTTACAAAATTCCAGGAGTCTACCACTTCAAGAAATGAGTTTTAAGCTGGGCATGGTGGCACATGCCTTTAATCCCAGCACTTGGGCAGCAGAGGCAGGCGGATCTCTGAGTTTGAGACCAGTCTGCTCCACAGAGGAAGTGCCAGGACAGCCAGGCTGCACAAAGACCAAATCTTGTCGGCGGTTGGGAGGGGTGATTTCTCTTTGGAAGACTCATTGGTTTTTAACAAAACAGAAAATCATTTAAAAACCTTACTGAGTGTTTTTTTTTTCTTTTTAATTATACAAAGGTGGCAAAAGACTGCAGTGGCACTAAAAACACCATTAAAGGTGTAATTAGCAATTGAGAATACCATTATCCAACTTGTGTGCAGAGTGCAGCTGTGACTGTAATTCTGCATCTGTTTCTTTGGTCAGAATGGTATTTTGGTAGATGGGTAGTCCAGCTTGAAATGAAATAGTCCTTTCCTGCCCCAAAGCTGTTCTTTGGGAGAGAGACGCACCATCTGAGAGGGAAAGCAACCATTGCGAGCCTGTTCCTTTTGTGGGGCACAGCTGTCTGTGCAGCAGGCTTTCTGTGTGTGTTTTCTTAAGATGCGGATGCATCTCGTCAGTGTCCCAGGAGCTATCTTGTGTTAGAAGACACATTGTTATATTTGTTCTGGGTCTGTGCTTTTAAGTCAGTTATCTGAATATTAACTCAGTTTCTCTACATTCTATTGATTTATTCCTATTTTTTGGTTCTTCATGATTTAATCTGGCTGGACAGGTTGTATGTCTTAGGCCACTTAGCTGTGTCCAAACTATTTAATCTGCTAACACAGACTCATTTATCTGATATCCTAAAGACTCATTTTATTTTCCCAAAGTCAGTGGCTTAAGCATCACTAATCAGAAAATCTGAAATGCTCTTAATTTTAGAATTTCTAGCACTAAACATGAAGTTATACTTCCTCTGTCTTTTGGTCAGTCTTGTGACTTTGTAAGGATAATGTTTTTGCGTGACTATGTAAAAGTCTCTCCATGGTCATCCTGGATACTTCCATTGTCCCCTTCTTGTCCTTCCGTCAGAGACCATGCACACATCACTCAGTGTGTTCACCACACTTGTCCTGTTTGGGCTCAGTAACCTAAGTTCACAGTGGTGTTGCAGTATAGAAATGAACTTACCTTTCTCTTAACTCCTGTGCTATCACACTTACCTCTACAGCAGGCAGGTCATTGGCTACAGATATTGTGGAAAAAAAAAAAAAAAAAAGCCTCACTGATGGGCCGTTTTAGAAACTGAAAACCCGGAATTTTGAAAGGTTAAGTGTTTCCATGCATTCATTTGTGGATATCAGCACAGATGGGTGCTTAGGGGATTGTCACTAAGATGTGCTTATTTGACAGCTGATTGGCTATACCAAGTATTCTTATTCTCTTTTATGTTCAGCTATCTCTACAATCCTATGCTTACCAATTCTTTTTTTCTCTCTTTCACATACACACAATCATTGTATATGGCAGCTGTAACTGCTTTGCAGTGAAGGATGACTCTGTCATGTGAAGCTAGTTGTGTTCCCTTCAATTAGAGGTTCCAGTAGGTATCTTTTGCTACATGGCATCTAAATCTTGCCTTCCTCTCTAGGTCCTTCTGGCCCTGGTCTGGGCTATAACCTCTCTCCACCACATTCCTACTTATACTCTCCCAGTAGAAGGAGACTAAGTCTTTTTTGCCTGCCTACTAAAACTGAGTCTTGGCCTAGTGAGCTGTAAAGATACTAGCCTCATAAGCATGGTGAGCTAAGTTCAATCTGTAGAACCCATGTAAAGGTATAAAGATCCAACTCCAAAACATTGTCCTATAACCTTTACATATGTGCCTGCACCCACATATGTTCGCACACATAATCAAAAGTGAAAATGACTCTCATGAAATATTCTTATACAAGAGGAATTTCAAAAAGACACTGGTAGAAAAGCCAGCCCTTATTGGAAAATGTGTGGCAGTTCAGTAGACTGTCTGATGTCCTGTTCCCTGCGTTGTTAGACAGAAGTGCCTGTGTACAGCTCTCACACAGCTGCCCTGTTGCCTGTGCTTGCTTGTGTATCTGAGTGTACAGTTCAGGAATGAAGCCCTTTCAATAACATATGCAAATCTTAAGTATTTATATTAAGAAAAGCATTTAATACATAGGGTACATCATTTGCATACATCAGGTATATTTGACCTCCTGAAGAAATTCAAAACCAAGGTGTTATCCAAAGGAACAAATAATGTTACAGTGCCCAGGGTTGGCAGTTACTCAGGAGGTGTAAATCTACATCTCCCCATTGCCGATCACACTCAGTGATCAAGACAGTTCCCCTCAGTATCTATCCCAATCTCCTTAAGAGATTCCCTCCTGCAAGATGCAATGGCTAGTGGCATAGAAAGTATATTCCTAAAATGGAAAGTAACTTCACAATCCAAGACACACAGAGAGAGAGAGAGAGAGAGAGACAGAGACAGAGAGACACACAGAGAGAGACAGAGAGAGAGAGAATGTGGGCATGGAGCCTCAACCAAAGCATGTAGGTTCTGTGGAGATTTTCTTGAGACTGTCTCTGTTGTTTGAATGACACTTGGAATTCCTTTTCCATCACTTCTCCTCACAAAGCTAGAAGAGAGGGTGAAGCCATTTATCCTAGCCTGAGACACAAGACATTGCCTCTGTCCTCTGCCCTACCTACCCACCCCACTTTATTCATCACGGTAGCTAAGGAAAGAGACTCAAGTCCAGACAGAGTGTATGGCCACAATGGGAAACTGCTGAACAGCAGAACCATTGTGTGAGTTCTCAGTACCTGAAGGTCTTGTTCCATATTCCATGGCATTGCCCTTTGGTCTGATGGCTTAAGTATCACTTGACTCTTTATTCGCTTGAAAATTTTTGTTTATGTTATCTTTCATAGTTGTCTAAATTTATTAAATATTTCAAAATATATTCACTCAGTGTAAAAAATATTTAATAAACAGTATCCATATGAAAAAAGATTTTTAAATTATATATATGTGTGTATGTGTGTGTGTGTGTGTGTGTGTGTGTGTGTATGTACATGTGAATTCAAGTGTCCTTGGAGGGCAGAAGCCTCAATTCCCTCTGAGAGCTGGAGTTGCAAGTCATTGTAGGTGCATGGAACTCACTCTATAGACCAGGATGTCCTTAAACTCAGAGTTTTGCCTGCCTCTGCCTTGCAAGTAAGTGCTGGGATTAAAGGTGTGTGCCACCACACACAGCGTCATAGCCTTAAAGTTAGCCTTTGGAGGAAAATATAAGAAAACATCTTTGTGAATTTATAGGAGCCAAAACTTTCTCAAGGCATAAAAAATATTTATAAAAGTTAATAAATTAGATTTTATTAATGTTAATTTTTTTCTATTGATTGAACGATCACATTAAAAACTGAAGAGACGCCGGTGATTTTTTTTAATTTGAAATGTATTTTTGTTTTATATTAAAGTTTAAAATAAAAAATTTCAAAATGAAAAACATGAAAAAAATGAATAGGCAGGCTATGGATTGAGAAGAAGATATTTGTCATGCATGTATCTGATAAGACTTATGTGCAAAATAGATAAGTAAGAGTAAATCAATAGAAAAAATTGCAAAAACTTGACCGAATTGTTAATCCCACTGAATGAGAGGAAAGACCACTATCTAAATTCTTTGATCAGATTATACAAGCTTTATTTTCTGTTAGACAGGGCTATCTCCCTAAAACAGGATTTGCAAAACTATCTTCGAACATAGGAGAAGGTAGGGTTTATATAGCCCCCAAAACTGTAAGACTACGGGGTTTTCAAGTGTTGGGGTATTTCCTGAGGAATTTTGCATACATAGGTACTTGGCTGAGCATTTCAAAATTATTTGACAGAATATCTTTTTGTTTGTTTGTTTGTTTGTTTGTTTTTTGAGACAGGGTTTCTCTGTGTAGCCCTGGCTATACTGGAACTCACTCTGTAGACTAGGCTGGCCTCGAACTCAGAAATCCACCTGCCTCTGCCTCCCAAGTGCTGGAATTAAATGCGTGCACCACCACTCCCAACTTGGCAGAATATTTTATATCAGGATAAAGGTCAGGCTGTAGGGCATGAAACATGTCAAATTCCAGAAAATGGGTCAACATGTACTCAAATCTATAAGACAATTTTACATAAAACAGGAATGAACTTATTTTAGCTTTCTAACAGGATGGCTTTTACCTTGACCTGGAGTCCAGCTGGTCCATCAAAAAACACTTAACAAAAGGAAGTGTTTAAGTAGATAATTAGTAGACGCTGATTATCAGAAGGGTGTAGGATCACCAAGGGATATAACTATTCCCCCAACTAGAATCCAAAATAAAGGACAGCAAAACAGAATGTTGTGTTTCTCTAATGTTCATTAGCATGGCTAAGGCAAGCAAGCAAAGAGAGGCTGGTGGATGGGAGAGCTGAAAGGTAGATAGTGATGGAAGTTTAAAGTGATGCACACATTTTGGGAAGCCGTCAAATTAGATCTAGGTATAGATATAGCTAAGCCCATATCTATCCTGTAACACACCAGTCAGTCCACTCTTAGATACCCCAATGAAGTAAGAGTCATAGATACACAAAAGCTGTGTTGATGAGTGTCCTTAGCAACTTCATTCCTGATAATCTTAAACTGGAAACAACTCACATGTCCATATAGAAGAAAATGGGAAAGCAAGTTAGGGCATATTTAAACAAAGGAATACTACCCAACAACGAAACAACACATTATTAACATCTCAAGAACACGTTAAGGAGAAGAAGCCAAATAAACAGGTCATATGCTTCATATAAATGAAGCTCTCAAGATGTGGCAGCTGTGTGTAGTTGTTGCCTTTGGGCTGGGAGGGGCAGAAGGGAACGTGTGACGAGCATGTGTATCTCAGCTAGAGGCACATCCATGTACACTGTCAGAGCTCATCAAGTAAAACAAAATCTGCATTTTATGTAAATCATACTTCAGTAACTAAAAAAAAAAGAATTGAATGGACTTCACAACAGTCTAGAAAAATAAAGGGATTTATGAAGGTATGATTAGAAATTACCATAACATATTTCATTTATTAAAAAAAGCCTTCCCGAGGATTATAGTGTAAGATAGTAATAGTACAATAACATATCTCTTTTGTGGTGCTTGGGATGCCTTTAAAATGAAGGATGGTAGTCTGGTTTCTTTAAAATTATGGAAGATGGGTCAGCAAGGTGACTCATCAGACAGGGGCTGTCGCTAAGGCTTATAAATTAAGTCTATGACTGGAATCTTCATGGTGGAAGGAGAAATATGATCCTGAAAGCTATACAAACATAAACTAAGGAGGATTTCTGTGAGTAGGAAGTGGCCTGAGCTAAGGGGTGGGTTCCAGTATGGCCCGTGCTACAGAAGGAAGTTATATATCACACCAATAAATAAATACAGTGTAGCATCTTCTTCAGCCAAAGTTTTGTTTTTCTTTAAAACTTTTAATGCTACATTTATATATAATTAAGTGCACATTTAATGTTTCTTAACAGTGTATAACCCTGTGTATCAACGACCTTATCAAGAATGTTTCTGTTACCATAAACCTAATGTACTGGTCTCTCCTCTCTCTCTCTCTCTCTCTCTCTCTCTCTCTCTCTCTCTCTTACACACACAAACACATGGTCTGTGTAGCCATGGCTGTTCTGGAACTCACTGTATAGGCCACACTAGCCTTGAACTCTAGAGATCCACCTACCTGTGCTCAGCACCTTCCTTTGTGTACATATGTGTTGGTAGTCTTCCCTCGACATCACTATATGCTTTTGTTCCCTGTAGCTACAGTAAAAGCAACAACAAAATCCCAGTGGCTCTAGAACCTTAAGCGTGATTAATTGTGGCAGCTGAGAAATAGTAGATCCAAAATGAAAATCACAATTAGTCTTCAGAATTTCCTAATATAAATTCCAAACTAATACTGGTACTATGCCATAATTATATCATAGGTGGGACATTCCAATAACCTTACCAACCAGAGTAAGCTTAATAATAATCCCAACAAATGCAAACCAAAACAACCCTGAGATTCCATCTCACACCAGTCAGAATGGCTAAGATCAAAAATTCAGGTGACAGCAGATTCTGGCGAGGATATGGAGAAAGAGGAACACTCCTCCATTGTTGGTGGAATTGCAAGCTGATACAACCACTCTGGAAATCAGTCTGGTGGTTCCTCAGAAAATTGGACATAGTACTACCGGAGGATCCAGCAATACCTCTCCTGGGCATATATCCAGAAGATGTTCCAACCGGTAAGAAGGACACATGCTCCACTATGTTCATAGCAGCCTTATTTATAATAGCCAGAAGCTGGAAAGAACCCAGATGCCCCTCAACAGAGGAATGGAAACAAAAAATGTGGTACATTTACACAATGGATTACTACTTAGCTATTAAAAAGAATGAATTTATGAAATTTCTAGGAAAATGGATGGACCTGGAGGGCATCATCCTGAGTGAGATAACCCAATCACAAAAGAACTCACATGATATGTACTCACTGATAAGTGGATATTAGCCCAGAAACTTAGAATGCCCAAGATATAAGATACAATTTGCTAAACACATGAAACTCAAGAAGAACAAAGACCAAAGTGTGGACACTTTGCCCCTTCTTAGAATTGGGAACAAAACACCCATGGAAGGAGTTACAGAGACACAGTTTGGAGCTGAGACAAAAGGATGGACCATCTTGAGACTGCCATATCTGGGGATCCATCCCATAATCAGCATCCAAACACTGACACCATTGCATACACTAGCAAGATTTTGCTGAAAGGACCCGGATATAGATGTCTCTTGTGAGACTATGCCGGGGCCTAGCAAACACAGAAGTGGATGCTCACAGTCAGCTATTGGATGGATCACAGGGCCCCCAATGGAGGAGCTAGAGAAAGTACCCAAGGAGCTAAAGGGATCTGCAACCCTATAGGTGGAACAACATTATGAACTAACCAGTACCCTCAGAGCTCATGTCTCTAGCTGCATATGTATCAGAAGATGGCCTAGTCGGCCATCAGTGGAAAGAGAGGCCCATTGGTCGTGCAAACTTTATCTGCCTCCATACAGGGGAACGCCAGGGCCAAGAAGTGGGAGTGGGTGGGTGGGGGAGTGGGTGAGGGAGCAGGTGGGGGACTTTTGGGCTAGCATTGGAAATGTAAATGAAATAAATACCTAATAAAAAAATAATCCCAACAGGCATAATGACACAAATGTGTAATCCCAGCACTGATGAGGCTCAGGCATGAGAATCCTGAGTTCAAGGCCAACCTGGGTTATTAGAAGATCCTGTTTCAAAAAGAAAAAGAGACAAAAGATTGATCTTCCTCCTGCTGCTTTTTCTGACTATCTGGATAACCTGCATAATCTGGATATATCCTGATTAACAGGGTGGTACCTGTTTTAAGTATTCTAGTGATAGCACCTAATAGTTTATAATAATAATTTTATATCCCATATTTCACTGTAAAAGAGTCCTTAGTTAGTACTTTCCAGACTGTTTATAACAGGTACAAAATCAATAAGATGCAGGCACCTTTTTGGTTGACTGTGCTTTAAACAAGGTGACAAAGGGAGCTACAATTCATGAAGGATATCAAAGGCAAATGCTGCGTCTATTTGAAATTATAGAGAGAGCATTGATTTTTTTTTTCTTCTTTAGCAGAAAGATCTATGCTCGAATTTTAGTTTTGCTAGGATCAAAGGTTTGAGTCTTAACAAAAAGTACAGGAGTGAGTGGGCTGATAGACTAAATCTTAGGTCACTTTTTCTTTGTTTAGTCGTAGTGTTAAATATTTCTAAGGTGTCAGTAAATATTCGAAGCAGACATAAATTACAGAAGTGGGCTAGTGTCCACCACATTTTGTTTGCATCCCAAATCCTTTGCCTTTTCTAGCTGACTCCAGTCCTCTCATCTTTTCTTTGTTTTGTTGTTGTTATTTTTTTTCCTAAAAGGATCAATAAATGGCACCCTTCCTTGCTGACTTCTTAATTAGTAACCCCAGTCTCTGTTAATCCCTTCCTGTTATTGGAGGTAATATATAAGTCCCTCAGAGCTTGGAGGACAGCAGAATGGAGTTCTTAGGATACAGGATTGCTTGATCTGTATCTTTACGGATTAAAAGTTAAAGGAAAAGAAGCCTTTGGGGAAGTTTGTGCACACAATAAGACAGTAAACTAGGATACACAATTGCTACAGGATGCTTTGGTGAGACAGTAGGCAAAAGCAAGTCTCCCTTTTCTCTGTGTGTGATAGTGCTAGATAAAACATTCCTCCTTTTAAGCAACAGAAGTGACTGAGGAGAAGAGAGAGGAAGGAGGGAATTCTTGGTATTAACACGTACAGGTACACACACACACACACTTCCTGAAAGCTATAGAACTGTTGTCAAAAAGAAATATATTATCTACAGTTGCAATGTTTAGACATTTGGCAATTGGATAAAATAATTTTTGGTGAAACTAGGGAAACAGATGGACATAAACGTACATAGAGTAGTAACTTTCATTTCTTGTACATACACAGTGAAATCATTGTAGGCAATAAGTTCTTGCAGAAGTTGAGTAGGGCTTGGGTAAATGTCATAGTTTATGACTGAATACATATAAACAGGTGAAGACTCAATATGGAGAGGTAATGGTAACTACCTGATAAAGAGACTTAGAATTCTTTTCATCCCACAGGAAGGATTGCATTAGAGACATAACAGTGCAATAGTTGGATTTATAAAGGTATTTTTTAAAAGATTCTGTTTACAATTTTGGCAACTGCAGATATATAAAATAAATGCCTTTGTTCCCCCAAACAATGTTAACTATGAAACATTTTGACCTATAGTTTCTAGAACAAATACCAAGGTTACTTTTAAAGGTGACACTGCTGTGGGTGCATTAAAGAACACTTGACTATAGAGATTTATGGAATTGTTTGAAGACAGCGTCCAAGCTAAAATTGTTTCGAGCCTTGAGACCTTTTCTTTATGCTCTGAGTTCATCCCGTGTACTCAACACTCTTGATTTCAGATTCTTGCACCTGTCTCAATTTTTTTCTGGAACAGGGTTTTGTGTTTCTCAAGATGGCTTCATCTGCTCAGTGTAGCTAAGGATGTCCTTGAACTTCTGAACTTTTGCCTTCACCTCCTGATTGCTGAGATTTATAGGCATTCACCATCGTGCCCAGATTCTTCTTCCTAGGGATTGGAACCCGGGCTCTGTGCATGCTAGGCAAGCACTCTGCCTGCTGAAGCTACATCCCCAGCTCCCTTTCATGCCTTTTCTGTTCTCCTATTTCAGTCCCATCCTTCCTGCTCCTAAGAAGCTTTCTGTAATAGGTTACTGCAGCCCCAGCCCTCTTTGATAGTTTCTTCTTTTTGAATTTCTCACTTTAACTTAACTTTAACTTAAAACCTCATCTCAGGCTTGTTTAACTTTGGATGGTAGTCTTTGAGCCCAGAGAAATTTATCTTTTTCTTTTAAAATAAGAGAAAGGGGGAGGTGAGAAGGAGAGAGAATGAAAATGAATGCCGGGTCACATGTATAGAAGTCAGAGAGAATGCGGGTGTGTGAGCGTGCATAAGCTGTGATACCTGTGCAGAAGTCAGAGGACAACCTTAGGTGTTGGTCTTCACCTTCTGCCTTGTGTGGGACTGATTGTCTTGCTTGTCACTGTTTGCCAGGCTACCTGACAGGATTCTGTCTTCCAGGGATTCTTTATCTCTACCTCCCCTCTTGCTGTAGATGAACTAGTACTGCAGACATGTGCTGCCATGCCTGGCTTTATGTGGACGTGAGAATCTGATCGTAGGTCCTCATGCTCACTGGATTCTCATTTCTCCATCTGCCAGCTTGTCATAAGAGGGCTGGGGTTACAGATGGGTTTTAGTTCATCTGGCTTTCTATGGATTATGGAAATGTGAGCTCAAGTTCTTGTGCTGAGTTACCCTAGCCCCTCATTATGTTTCCTTACACATATTATTTGAGTGATCTATAAGCATAATGGAAAACAAGGCCTAGAGGAATTGAGCAGCAAACAACTAAAAGAATGATAATGAATATTTAGAGAAAGTTGTGTAGTTCCGGCCAGATACTTAGGAGGGTGGAAGTGGTAGGCTCAGTTGTTTGCACACTGACTTAATTATTCCTAAGCAGAAAACTGGCACAACAGTGGGTGAGGAAAGCAATGAGCTTGTTTAGAATTCCCTTCTTGGTCTGCGTACTAAGAGAGCTTTCCTTTGAGAATTTTCCTGATCTGGCTCCCTAGTTACACTTCACATTACATATTGCATATGTAATTGCACGGAGAATGTGCTGGCCAGACTCCTCATCTGTAAAACTGTTGGGACACATACCAGAAGTTGGCAATGTTTCATGCTGATAGTCTTAATGATGTCAATGTATCAAATTGAGATTATTGTAGAGATCTAAAGTAGCTACCTTATTTGAGAGGAATACTGGTCACTTTGAAGGTGATAAATGCATTCAAAAATCTAAAAGAAAGAGCAAGAAAATGGTATTAATTTGAGTTTTCATGAGTTACTTAAGGTATTTTCAAAGATCTGTAACTAAATGTAAGTACTTCTCTTCTAAATTATTATTTATTTCTAGTCATTTAGTCCTTCAAAAATCGTGAGGAAGAAAAGTATTACAGCTTATTCTCCTACTACTGGAACTTATCAGTTGAGCCCATTTTCTTCTCCCGCAACCCCCAAAGAACAGGAGCACAGAAACGGACCATCAAATGGTTAGTTGAACATTCTTTTCCACTTATGGTAACATCTTTCTAGTTATTGGTTAAATCAAGATTTTGATTTAGGAATATATAGCTCTTGTTGCAGCTGGGTTTTTCTCTCTTCTCAAGGAATTTAACATAGAAAAGGCTAGAGTGTAAATGTTACTTTGGACATAAATGTAAACTTCGTAGTCACTTCTTTTTAAAATGCCGCTGCTGTTCCCTTACTATCCCATCCATTAAATAGGAATTATGGCCTGACTGCCTTCAGCTACTATCAATTATAATGGTTACAGATATGCCCTTAACAAGCTATCCATCATGTGCATAAATTAAAGGACATATAACTCAGATACTGCCACACTGCAGTTTAAGAGGAATACTTCCAAATGTTATTTTTATCCATACTTTCCATTTAGCTTCACCTACATTTAGTATATAGTTTATCTTTATTATGTTTTATGTCCTTCTTATTTTAAACATATTTGTTAAAAACTCAAAAAATTTTCCACATAGGATAATCTACCTATATAAACCTAATTTTATATAAAAATATTATTCATTTAATTCTGACATACATTTTTGTTGCTCTCTAGTAGTTTATTGCTAAGATCTATATTTAAAGGGACAGGTCTCAATTTCATATGCTTAATTTTTTTATATTGTAAGAAGTCATGAATCAGTGACATGTCATTCTCTGTTGTATAAAATTTTAAATAGTCTCAAGTTTTAGTAAAATGTATTTTAGATACGCTGTGACTAACCTAATTCATATTTTATTGTTTAACATTTATTAGATATTAAGCATATGCTAGAATCTATATAGAAATTGGTCTCATTTTACCTAATTTGTTTAATGAAATACATTATTAAATATATTAAGTTTTTTAGTCTCTTTGATTTTAAGTTAACAAAATGCTTTTACCCTAAAGCTATTAATATTATGTTTGTTTTCACAAAATTTATTAAAGTCTATACATTTCTCTCAAATTCTATAGTTTTTATATAGTAGATATATCTTTTTAATTAAAAAATAATAGCTTAGAAATTGCATATTTCTATGAAAATCTCAATAGATTTTCGGTAGATACATACTCAATTTCCATATTGAAATTAAATATGGACTTAAGGGAACATTCCTTTTGCCCATAAAAAGACTGGTCACATGATTTCACTTGACATTTATGTGGGTAATTATCACATTACCGGTACTAAGGATGCTCTTTTTAAAAAAGTCAAACTGCAAGGGTTTCTGAGGTACAGGCAGTATCTAGTTCTTGACTTATATGCTGACTACTGATTCACTCTAGTTATTAATTAAAGTGACATGTGTTTGATTTACTTTGATATATGTATATGTACACACATACATAGCATCACATCACATACAGAAGCCTCACAGCAGAAATCTGTTAAAGTCCTGAATGAAATCACATTATTTGTAATCATCCAATCCCAGCAAGTCTTCTGCACGGTTTAGAAAGAAGAAACCCTAATTGTTATCAGATATTATAAGTTCCAAATTAGAAAATACAACTTAAAAAGTAATTTAAATTTAGAGGAGGTCATGACCTCCTTTATAGTTCCCTCTTTTAAAATATTGTTCAAAATCTAATGAGAAATTTTAATAACATCTAGAAGACATTTTATTTCTACTTGCTTTTTAATATACTTCATATTAAACCCCAAACCCATTTACTTAGACTTTGCATGTTCAAGTCTCAAAGCTCGAATGTGGAGGTCAGAGGGCAACTTCTGCACATAAATCCTTGCCTACCCTCTTATTTCACTTGTTTCGGCTGCCGGGCTGTGCTCTCTACGCTGGCTGGCATGTGAGCTTCAGAGCCATTCTCCTGTCTCTGCCTCCTATCTTTGGTAGGGATACTGGGGCTACAAATGTGCACCACCACACCTGACCTTTTGCATGCATTCCTGGGACAGAACTCAGATTGTCAGGGTTGTGTGACAAGCACTTTTACCCACTGAATCATCTTCACAACCCAGCAGACCCTTATTGGGATTTTAAAAGTCATTCATAAAGGACCTACCCATTTTTCTTCTCATGTTTTAGTAGCTCTTGACTTCTTTCCATACTTAGTCTTGCCTGCCCTTGCTGACTTTGAACTTTTGGTCCTTCTGCCTCCATCTCAGGAGTACTGGGATCATGGGCATGCACCACCATCCCCAGCTCAGGTTAATTATTTCATGTAACTTGTTTAAAATAGTAGCTAGCCCTAATAAGTGCTGTATGTTAAACATTGTCCTTATCATCATTAATTGTGCTTCCAAGCCTTATCTAACTGAAAGCTTTTTTCATTAGTTAAGGAAAACTTTCCCTGGATCCCTACCAGAAACTTCAAATACAATTCTGAATGTAGTCCAGATTCAGTGATGACACACTTATAATCAATGTTTTGTAAAGCTGTTCTTAAAAAGAGTCAAGAACACAAATGTTAAAAGATGCATGTAACCTAGAAAGAAAACTGCTGATGTAATGATATGACTCCTTAGCCTGTTGTATATACTGGGGTGGTGTTGTTGTTATTGTTGTTGTTTGGTTTGATTTGGATTTTCAAGACAGGGTTTCTCTGTGTAGCCCTGGCTGTCCTGGAACTCACTCTGTAGACCAGGCTGGCCTTGACCTCAGTGATCCACCTGCCTCTTGCCTCCCAAATGCTGGCATTAAAGGTCTGTGCCACCAAGCCAGGCATAATATTGTACTTACTTTTTAATTAGAATATAATGAAGAGAGAGCTATTAACTGAAAAATGTTATGTTGGAAGATAGCTATAAAGTCCTATATAGCAACTGAAAAGTACTTGGAGACCTAAGAAAACTAAGAATTTTATTGATCCACATATTATTTGGCAGTAATAAAAATATTTAGAAAGGCATTGAACACCTAATAAAAATTCTACTAAAATAATCTAGTCTGTCACTGGCTTCTGAGGGTAAAATGAGAAAATGAATTACAAATTAATGAAGCAATCTTAATATTTGATTTTGGAGCTTTACTGCATATAGATAACAAATTCAGGAAATTAATTTTAGTCAAGATTTTTTAAAATAAAGGAAATGGAAAAACAAAATTGGGTGCTTTTTTTCTTTCCTACCTCCCTTTGTCCCCCCCCCCCCTTACTTCTGATTTACCTTTTAGCAATGTAGTTCATCTTTTTGTTCTTGGCTTCATTTTCTACCCTGTGTCAGGCCATGCATGTCAGACTAGCCTCAATCCTTCCCACTCTGCCTTTCAAGTGCTGGAATTACAGGGAGCTAAAATTTGGCAAGTCAGTCAATGAAAATTTGGCAAATTGTCTCCTTAACTTTGTGTTCTTTTCCCATACAGAAACAAGGAAACGGAGTAACTTGAGCTCACCTGTAAGACAGGAGTCCACAGTGAAAGACAGGGATGGGTGAGCTTGGCTTCAAAGTCATCTTCACTACATATTATTGAGGAAAAGCTTGACTTATCCTTACGTGACAACTTAAGAAAAGTCATTTCTCTTTGTAAATTAATAGTTTATAATTATAAGAGGGCTGCGTTATTCTATCTATACATTTATTTATTCTATATGATTTTCTTTTCAAACACTGTTGTTAAGAAAAGTATTTGTGGTGTCTTGCAGTGTTTGTGTGGTGGGAGTATATAATGCTTTAATTTTAATATTCATCGAGCCTAGGTCTGGGCTGGTGGATTATAGACCAATTTAGGGTCAAGCTAAGGACCCTCCATTTCAGAGTCTCATAGAGAAGAATGAGAATGCGGCAAGCATGAGGAGGTGAGGCAACAGTGTACAGGCTCTCAGCAGCCCAGGTAGTGAGCCAACGCCAGCCATGCTCACCCTGACCTGCCTGCCACCGATGCCTGTGAATGAAGTGTGTTCCAGAAAGCCTGCGTGGCATAGGAATACTATTTATGTATCTCACACTGGGGTGATTGAAAGTGGCCCATGTGTTCATCTCACTTAGCAAATGGTTTCCTTGTGTCCCATTCTGTGATGTAAAATGAAGTTTTAGCCAGAGCTCATGGTCTTCTGTTGTAAGCTAACATATCCTCCTCAGCTTAGAGATTAGCTGTGTTCAGAATCATTTATATGGGATTTAGATTCAGGTTCCACTTAACAGTGTTAGAATCTGATGTCTTTTATTTCATAATGTAAGTGACTCGTATTACTTACTGGATGCTGTGTGAAACACTATAGTAAAGGCGAGTCCTCTGGGAAGCCTGGCTTAGGACCTCCTACAGAACCTTATCACTTCCTTTCCCTGACCACAAAATCCCCATGCCACCAAATATGGTAAAATACCATATTTGCAAAGCACTGCTCTTTAAAATTCTTTATTACATTATCTATTGTGTGTGTGTGTGTGTGTGTGTGTGTGTGTGTGTGTGTGTCCTTGAGTATGTGACTTTGTTAGGGGAAAGCATTTGCCAGTGTGCATTTGAAGGTCAGGGGATCTCCTCCAGGACTCAGTTCTCTCCTTCTATCATGAGGATCTTAGGGATTGAACAGGGATTGAAGCCATCAAACTGCTGGCAGGTACCTTTATCTGCTGAGCCTTGCTACCAACCCAGCAAAGAGTTTTTGCTCTCCAACCCCCCTTTTCTTTTTTTAATACAATTTTTAAACATTTGTTTATTTTTATTTTCTGTATATAAGTATTTTGCCTTCATGTTTAGAAGTTCACTTTGAGATTAGAGGCCAGAAGGGTCCTCCAGATGCCCTGGGACTGAGGTTACAAATGCGAGCAACCATGTGGGTGCTGGGAACTTAACCTGAGTTCTCTGCAAGAATAGCAAGTGTTCTTAACCACTGAGCAATCTCTCCAGCCCCATACTTTTTTCTCTTTTTTTTTCTTTTATTAACCAATCAGATTTATGTTTCAATAAAATCACAATTTACAAGATGGCAATACAGTAATTTCAGAGCCAATTGATAATGATAAAAACTTTATACCAATATTTCTAACCTTGTAAAATCATAGCTACTTGTGGCCGGTAAACACTATGCGGGATCAGGTCCACAGCCATCTTTCTTCCTCTCCTACCTTGAGAAGCTCGCTCTCTCTCTCTCTCTCTTTCTCTCTCTCTCTCTCTCTCTTTCTCTCTCTCTCCCTCTCTCCCTCCACTAATTTGATTGGACAGGGAAAATCCTGTGAAATACCATCCTTTCTGTTTAATTAAATTAAAAAAAAAACTGTCTCTCAAAATATAAATTGAGCACAGCTATTACCATTTTGTAATTTACATGGTATAAGATAGACATAACACCCAGTCCAACATTTTTGCCAATAAAATGGAACACTGTCCTCTCTCCTAACTTAAAGGCTATAGTTCTGCACCTGGCTATATCCCAGCTTCAGATAGAATGCCATCTGACAACCATCCTCTCAAATCTGATCCTCTCAAACTAATAGCCTGGGTTGGATATGAGACTATAAGTTTTTAACCCCATCAGAAATCCAAGAACAACTGATATTAACTGAAAATATATAGGAAGCCTAACACAGCTTCCAAAACTAGCCAATTTATAGAGACCGCTGAACACCTTGGACAGTTTTTTACTTCAAAATGTTGGAGCATCAGTCTTCAGCCTTCTGGCCAGAATCATCTGGCAGACCTTAGAGAAACCAGATATTAAGGACTAGCCTACTCTGTCTTGGCAGAACCAAACTGTCCTAACCTGTAATTGTGTCCTTTCTTTGGACACTATTATGTCTGTAGATGAAATGAGGCAATTCTTGCCTAGTGACTGTCTCGCCACAACTGGAGTAACTCATAGATGCTCAATTGCTTCTTTGAATCCAAGACAGGGAAAGCTGTCAGGAGCAGACTAGTCTCAACAAGTGAATAAACGACATTAAACATCACATTCTGTGGATTTCTGATGTTTTTGAAAACCAACTATCTATGTAAAGTAATTTGGACTGTTGTCCATTAACTACTCTCAGCTATTTCTAATTAAAATCTTGAAAACACCCTAACAATAAACTCAGAGCCACGAATTTGCTATTTGAGCCTAAACTCACAGACTTAAACATCTCAGATCAGATTAAAATAACAGTTATAGAAGGTTTGGGTCTAATCCTTGTATTTATACAAGATTTTGTATCAATAGAAGAAATTTATACCAGTGAAACCCTTGATTTTGCATCAAAATAAATTATGTACCAATTAAGAAATTATGACTTCTATGCCAGGAAGATTTTGCTGACAGGACCGTGATATAGCTCTTTCTTGTGAGGCTATGCTAGTGCCTAGCAAATACAGAAGTGATGCTCACAGTCATCTATTGGATGAGACACAGGGCCCCTAATGAAGGAGCTAGAGAAAGTACCCAAGGAGCTAAAGGGGTCTGCAACCCTATAGGAGGATCAACAATATGAACTAACCAGTAGCCCCTAGAACTATGTATCTAGTTGCATATGTAACAGAGGATGGCCATCATGGGAGGAGAGGCCTTAGGTCTTGTGAAGATCCTATGCCCCAGTACAAGGGAATGCCAGGGCTAGGAAGCGGGAGTGGGTGGGTTGGGGAGTGGTAGGGGGGAGGATATAGGGGGCTTTGTGGATAGCATTTGAAATGTAAATGAAGAAAATATCTAATAAAAAAAGAATAAATAAATAAATAAATGGGAGAATATAAAATGAAAAAAAAAAGAAATTATGATTTCAGCTTAGTAACAATTAAAGAGATTTCTACCAAATGAAATTATGGCTATGTAATCAATTCTAGCTATTCCTCCCTGTTCCAATATGACCATTCCTATATTCCCTAGAAAGACAACCTATTAATAACCCTCTCCATCCATAAAGCCCAGGAAACTGGGCCGATGCCTCTTCAGAACTTCTTCAAGGTGAATATGGGTATTGAGATTTTATGGGGGGTGGGGGGAGAGGATAGGAAAAATAGGATTGATCAGTTTCTGATGTCTGTGTCTTGACTGGATCCAGCTGAAGTCCAGGACATCAGGAGTTCAAGCAGGTCAGTTCAGTATGTCTGTGGAGGAAATTTACAAGGCTGTATGCTCTGTAATATATAAATCTCAAAACAAAATTTTAGTAGCATCAAGATATATTTTTTGTTTGATTCTCTGGAATCTAGTACTCTGGAGGTCTCCCTTTGTCATATCTGATCCATATAACTCTGGAAGGTATAAATACCTTAATCACCTTTTCCAAAAACACAAAGACAAAAACCTTCTTCCCAAATCAGCATATCCTTGAGCCAGTAATCAGAAAACTCATTATTTAGACCTCTCTCCCAAAGGAATAATATAACCACAAGACTCAAAAACACACCCATTTTGAAAATCAAAACAATCTACCATCTTTCTGTTTGGCTCTTTGCCCAGAGCCACAGACATATTCTATTAATACCGGTATAATATCTGTCTGTTGAACTCTCTACCTGGAGCCACAGACATTGATAATTAATACCTACTCAAAACAGGTAATGATTATCACTGCACTCTCTACTCTGGAGTCAGTGACTAATATTACCTATCTAGTTCTGAACCTCAGGCAAAATTTCCCACATGATTCAGGCAAATTCTGAATATAAATTTATCCTAAAAGCAAATAATCCTAATTTTAAATTCACAATTTAATCCCCCTGCCCTAAGAGGTAGGTAAATTCCATTCTTCTCCTAACTCAGAGCAGCCTGTAATTTCCTACGGGGAGGCGGGGGAGGGTACTCTTTGTTTCAATTCCTGTGCTAGAGTACCCGAGACTTGTTTTTAGCTACCCAGTTACTCACTTAACAAAATTTTTAAAATAAATAAATATAACTTTCTCAGAGTTTTAAATTTCTAGTGGATTTCTGCCCAGCCACCACATTGGTTCACCATCTGTTGCTGGAAATATTAAAAAATGAACAGGCACGTCCCTACACTAGTACCGGCAACCAACAGGCCACAGGGCTTCCTCTGGGTGAACTCACTCATGAGGCCTGCCAACTCTCCATACCCCAGGACCATAAGGCTCCTGCCAGGCCATCTCTCCTGCGACACCCCACCCCCCCAGTACCAAGCAATGCCCCACAAACCCCACGGTCAGCCATCTCAACACCTAATTACCTGGTAGAATTAAAACTCTTTAAGCTTTTAGTTAACCAATCAGATTTTTTTTTTTAAAGATTTATTTATTTATTATATGTAAGTACATTGTAGCTGTCTTCAGACACTCCAGAAGAGGGAGTCAGATCTCGTTACGGATGGTTGTGAGCCACCATGTGGTTGCTGGGATTTGAACTCTGGACCTTCGAAAGAGCAGTCGGGTGCTCTTACCCACTGAGCCATCTCACCAGCCCTAACCAATCAGATTTATGTATCAATAAAATCACAATTCACAAGATGCCAATACAATAATTTCAGAGTCAATTGATAATGATAAAAGCTTTATCCCAATATTTCTTTTTTTTTTTTTTGGTTTTTCGAGACAGGGTTTCTCTGTATAGCCCTGGCTGTCCTGGAACTCACTTTTTTTTTTTTTTTTTTAAAGATTTATTTATTTATATGTAAGTACACTGTAGCTGTCTTCAGACACTCCAGAAGAGGGAGTCAGATCTCATTACGGATGGTTGTGAGCCACCATGTGGTTGCTGGGATTTGAACTCCGGACCTCCAGAAGAGCAGTCGGGTGCTCTTACCCACTGAGCCATCTCACCAGCCCCCAGAACTCACTTTGTAGACCAGGCTGGCCTCGAACTCAGAAATTCGCTTGCCTCTGCCTCCCAAGTGCTGGGATTAAAGGCATGTGCCACCACCCCCCGACTATCCCAATATTTCTAACCTTGTGAAATCATAGTTACTTGTGGCAGGTTCATGTCTGCAGCCATCTTCCTTCCTTTTCTACCCCCATACTTTTTCTAATTAAGAATCCTAGTTCCTCCGGGGCCTAGCAAACACAGAAGTGGATGCTCACAGTCAGCTATTGGATGGATCACAGGGCCCCCAATAGAGGAGCTAGAGAAAGTACCCAAGGAGCTAAAGGGATCTGCAACCCTATAGGTGGAACAACATTATGAACTAACCAGTACCCCGGAGCTCTTGACTCTAGCTGCATATGTATCAAAAGATGGCCTAGTCGGCCATCACTGGAAAGAGAGGGCCATTGGACACGCAAACTGTATATGCCCCAGTACAGAGGAATGCCAGGGCCAAAAAATGGGAGTGGGTAGGTAGGGGGGGTGGGGAGGAGGGTACGGGGGACTTTTGGGATAGCATTGGAAATGCAAATGAGGAAAATACCTAATAAAAATATTTTTTAAAAAAAAGAATCCTAGTTCCTTAATGAAGCCAATCTTGACTAGGTGTTAAGTATTTAACCATTAAAATAGGCAACATATGTAAATAGCAAAGATCTGAAATTATGTAGGACGTTATGCAGTAAAAGCAAGTAGCACGTAACAATCCTAGATCACTGATATCAGTGTATTTGAAAGTAGATGGGTGCTAAGCCGCGTGGATCTCTGATACAACTGTAAAATGAAGCAGTTAGAAGTAACAGCGCACAGTGGGAGAGGAAAGGGTTGTCAAAGGTGATAGCACAGAAGCAAGCCCAACCACAGAGGACTGCCCAAGCTGGCTTAAACTGCCTTCATTTCCTGTACTTTACTGCCCGCCTCTTCCTTCTTCTGAAGTCATTACATTCCTAACAGTATATCCCTTGGCAGTTTGCTTTCACATAGCAAGGAAGCCCCAAAACCTCCATTATGGGTCATTTAGGAATTTGTTTATGTTTACTTAATTCATTAATTGAATAAATTCATTAATTAATGAACTCATAAATTTCTTAAGACCACACCAGTTAGTGTTAAAATTTTTGAATTTAAGTGGAGCTACTTTGAAATACTAAAAATAATTCATATTAAATATTTTTCAACTTTAAAAACTTTTAAATTCTTGTCTGAGATCTATTTTTAATTTTTTAAAGATTTCTTTTCCTACTTTGGAAAAACAGTATAAAAACTCGATTTTTTTTTTATCGCAAGTTAAATGGAACACATTTATGAATTAGTTCTAAATAATCTTAAAATATTGTAGCAATATTCCCCTATTGTTTTTTATTTTATGGAAAATATCATATAGTGAAAAAAAAGGCATGGAAAAGAGGAGGTACCTGTTTCCAGAATATTCTGATTCTTATGAGGAGACCCTTAGAGGCTTTAAGGCACCACACCTTAGGGCTCAACTCTTCCCACACACTCCTCCCTTCATGGTACAAAGAAAAGGGGTGCCCCTTCACTAAAGTAGCTTATAAAGTCTGCACTTAAATTTAACTATTATTTTCATTTTAATGCAGCTACTAGAGAAATATGTGTGTGAGTTACAATTCTGTTATACTTTGTTGATATGTATTATTAGAGAGTGAGGAAATTTCAAATTAGAAAATAACCTAAAACAGTTGCAACAGTGAAGAAATGATGAAATCATCTTTGGCTTGTTTATTTGATACTATATCATTCAGTACTTAAAATTACACATTTAGGATGTGTGTACTCCCCAGAAGTTAAACAGCTGTGGTGGCCCATGCCCAGGATTCCAGCACTCTAGAAGCAGAGGCAAGAGAATTGCTCCATATTTGATGCCAGCCTGATCTATAAAGCCATTTCCAAGCCAACCAAAGTTATATTTTGGTACCCTTTCTCAAAAAAAAAGAACTCTCCTATTCTCAAAAAATCTTGTTACGTTGAGAAAGCATGATTTAAATCAGTGGTTCTCAACCTTAGTGCTGTGATCTTTTTTTCTTTTTTTAAGTAAAGAACTATCTCTAGAGAGACACATTCCTTTAAACCACAGGAGGCGTTGGGGAGTGTCTTTCAAATTATCTAAGTGGAACACTATCCCAAGTTCCTGCAAGTGCTTTAGTGTCTTAACTTAAACAAGACTAAATTCTCAGAGCAGGTGAACCCCTGCTGAAGAGGATTTGTTTCTCATCACTAATAATCTCATTTTTAAAATTCTATTTTTTATTAGGTATTTATTTCATTTACATTTCCAATGCTAGCCCAAAAGCCCCCCACCCACTCCCCTACCCAGCCACTCCCACTTCTTGGCCCTGGCATTCCCCTGTATGGAGGCAGATAAAGTTTGCACGACCACTGGGCCTCTCTTTCCACTGATGGCCGACTAGGCCATCTTCTGATACATATGCAGCTAGAGACACGAGCTCTGGGGGGTACTGGTTAGTTCATATTGTTGTTCCACCTATAGGGTTGCAGACCCCTTTAGCTCCTTGGGTACTTTCTCTAGCTCCTCCACTGGGGGCCCTGTGATCCATCCAATAGCTGACTGTCAGCATCCACTTCTGTGTTTGCTAGGCCCTGGCATAGTCTCACAAGAGACATCTATATCTGGGTCCTTTCAGCAAAATCTTGCTAGTGTATGCAATGGTGTCAGCGTTTGGAAGCTGATTATGGGATGGATCCCCAGATATGGCAGTCTCTAGATGGTCCATCCTTTTGTCTCAGCTCCAAACTTTGTCTCTGTAATTCCTTCCATGGGTGTTTTGTTCCCAATTCTAAGAAGGGGCAAAGTGTCCACACTTTGGTCTTTGTTCTTCTTGAGCTTCATGTGTTTAGCAAATTGTATCTTATATCTTGGGTATTCTAAGTTTCTGGGCTAATATCCACTTATCAGTGAGTATATATCATGTGAATTCTTTTGTGATTGGGTTCCCTCACTCAGGATGATGCCCTCCAGGTCCATCCATTTTCCTAGGAATTTTATAAATTCATTCTTTTTAATAGCTGAGTAGTGCTCCATTGTGTAAATGTACCACATTTTCTGTATCCGTTCCTCTGTTGAGGAGCATCTGGGTTCTTTCCAGCTTCTGGCTATTATAAATAAGGCTGCTATGGTGCTGTGATCTTTTAACACAGTTCCTCGTGCTGTGGTGACCACCATAGTTATTTTCATTCCTACTCTATAGGTGTAATTTACTACTGTTATGAATTGTCATATAAATATCTAAGGAGTTGTAACCCACAAATTGAGAACCACAGATTTATACTTACAAAAAAAATAAAATAAAGTTTAAAATTAAGAGACTGCTTTTTATTTTCTTCACACTAAACTGTGCAAGTCATTATTTTTAAGTGTCCCAGCCAAAACCATGGTAAGTGAGCTCTTGAGTATGAACTCAAGAAGGCATGTATGGAGAGGAAAAGACATCTATCTCTTCTCGCTCACTCCTAGGTGGGAATGAAAGACGGGGAGAGCAGGGTCTTTGGAGGATGGTTGATAACGTGTATTGTGTCTATCGAGGAATGGCAAAATGACAGGGGCACTTTCATACATGGCCCCATTAACATGGAAGGAGAGGGCTAGGGAACCAAATCTGTCTTTTGGACTAGAGTGTCCAGCTCTGTGACCTGAGACACTCACATGCTTATTCTTGGTAATAATATTTGTTTTCATTCCTAG	AATGACAGGGGCACTTTCATACATGGCCCCATTAACATGGAAGGAGAGGGCTAGGGAACCAAATCTGTCTTTTGGACTAGAGTGTCCAGCTCTGTGACCTGAGACACTCACATGCTTATTCTTGGTAATAATATTTGTTTTCATTCCTAG	ATTCATGGTGTTGCTATCTAAAATTGAGATATCATCAGAGAAAACCATGGAGATAATGAAAAATCTAAGTAGTATACAGG	TTTGTACTTTTTCTTACATATAATTTTCTTACCTACACTATCTGTTTTGGAAAAGGGAAAAAAGAGTCCTATATTTAAGAATTCACTGCAGTCAAGAGTTTGCAGGGTATATATTTAACTTATTTCTCACAGGAAGCTCCTTAGTTGTAATATGTAATGATTACCTGTAATATTTTAGTTTTAGTTGACTTTTCACATTTAAAAGTAATTTTGTAGATTATGAGATTATGTTAGAGTTTTTTGTTTGGTTTTGTTTTTTTATCTGCTGTTGTTTGCTGAGGTCATTCTTTCAGAACATTTCTTTCTTTCTTTTTTTTTCTTTTATTGAATATTTTCTTTACATTTCAAAGGTTTTACATTTCAAAGGTTATACCTTTCCAGGTCTCCCCTCTGGAAAACCCTATCCCATCCTTTCTCCCCTTGCCTCTTTGAGGGTACTCCCCCACCCACCCACCCGCTCCCCCCTTCCAACCCTTGCATTTCCCTAACCTGGGGCATCAAACACCCTCAGGCCCAAGAGCTGCTCCTCCCACTAATGTCCAACAAGTCCATCTTCTGCCACATAATACAGCTGGAGTCATGGGTCCCTCCATGTGTACTCTTTGGTTGATGGTCCAGTCCTTGGGAGCTCCAGGGGATCAGCCCAGTTGACATTGTTGCTACCTGCCATGGGCCTGCAAACCCCCTCAGCTCCTTCAGTCCCTTCTCCAACTCCTCCATCCGGGACCCCACGCTCAGTCCAATGGTTGGCTGCGAGCATCCACCTCTGTCTTTGTCAGGCTCTAGCAGAGCCTCTCAGGAGACAGCCATATCAGGATCCTATCAGCAAGTACTTCCTGGCATCCACAATAACATCAGGGTATGGTGACTGTATATGGGATGGTTCACCAGGTGGGGCAGACTCTGGATGGCCTTTCCTTCAGTCTCTGCTCCACACTTGGTCTCTATATTTCCTCCTGTGAGTATTTTGTTCCCCCTTCTAAGAAGCACTGAAGCACCCACCCTTTGGTCTTCCTTCTTGGACTTCATATGGTCTGTGAATTGTATCTTGGGTAGCCCAAACTTTTGAGCTAATATCCACTTATCAGTGAGTGCATACAGTGTGTGTTCTTTTGTGACTGAGTTACCTCACTCAGGATAGTTTCAAGTTCCATCCATTTGCCTGTGAATTTCATTGTTTTTTAAAGCTGAGTAGTATTCCATTGTGTAAATGTACCACATTTTCTGTATCCATTCCTCTTTTGAGGGACATCTGAGTTGTTTCCAGTTTCTGGCTATTATAAATAAGGCTGCTATGAACATAGTGGAGCATGTGTCCTTATTACATGATGGAGCATCTTCTGGGTATATGCCCAGGAGTGGTATAAGCTGGGTCCTCAGGTAGTACTATGTCCAATTTTCTGAGGAATCACCAGACTGATTTCCAGAGTGGTTGTACCAGCTTGCAATCCCACCAGCAATGGAGGAGTATTCCTCTTTCTCCACATCCTTGCCAGCATCTGCTGTCACCTGAGTTTTTGATCTTAGCCATTCTGACTGGTATGAGGTGGAATCTCAGGGTCGTTTTGATTTACATTTCCCTGATGACCAAGGATGATGAACATTTCTTTAGGTGTTTCTCAGCCATTCAAGTTTCCTCAGTCAAGAATTCTCTGTTTAGCTCTATTCCCCATTTTTTTAATAGGGTTATTTGGTTCTCTGGAGAGTCTAACTTCTTGAGTTCTTTATATATATTGGACATTAGCCCTCTATCAGATTTAGGATTGGTAAAGATCTTTTCCCAATCTGTTGGTTGCCATTTTGTCCTATTGACCATGTCATTTGCCTTACAGAAGCTTTGCAATTTTAGGAGGTCCCATTTGTCTATTGTTAGTCCTACAGCATAAGGCATTGGTGTTCTGTTCTGGAACCTTTCTCCTATGCCCATGTGTTCGAGGCTTTTCCCCACTCTCTCTTCTATTAGATTCAGTGTATCTAGTTTTATGTGGAGGTCCTTGATCCACTTGGACTTGAGCTTTGTACAGGGAGGTAAGAATGGATCAATTTACATTCTCTACATGTTGACCGCTAGTTGAACCAGCACCATTTGTTGAAAATTCTGTCTTTTTTCCCACTAGATGGTTTTAGTTCCTTTGTCAAAGATAAAGTGGCCATAGGTGTGTGGGTTCATTTCTGAGTCTTCAAATCTATTCCATTGATCTACCTACCTGTCACTGTTCCAATACCATGCACTTTTTATCACTATTGCTCTGTAATACAGCTTGAGGTCAGGCATGGTGATTCTCCCAGAAGTTCTTTTATTATTGAGGATAGTTTTCACTATCCTGGAATTTTTGTTATTTCAAATGAATTTGAGAATTTCTCTTTCTAACTCTATGAAGAATTGAGTTGGAATTTTGATGGGGATTGCATGAATCTGTAGATTCCTTTCAGCAAGAAAGCCATTTTACTATAATAATCCTGCCAATCCATGAGCATGGGAGATCTTTCCATCTTCTAAGGTCTTCTTCGATTTCTTTCTTCAGAGACTTGAAGTTCTTGTCATACAAAGCTTTCACTTGTTTGTTTAGAATCATACCAAGATATTTTATATTGTTTGTGACTATTGTGAAGAGTGTCATTTCCCTAATTTCTTTCTCAGCCTGTTTATCCTTTGAGTATAGGAAGGCTATACTTGTTTGAGTTAATTTCATATCCAGCCACTTTGCTGGTTAGTCTGGCTAAGGGTTTATCTATCTTGTTGATTTCCTCAAAGAACCAGCTCCTAGTTTTGTGGATGCTTTGTATAGTTCCTTTTCTGTCTACTTGGTTAATTTCAGCTCTGAGTTTGATTAGTACCTGCCTCTTACTCAGGTGTATGTGCTTCTTTTTGTTCTAGAGCTTTCAGCTGTGCTGTGAAGCTGCTAGTGTGTGCTCTCTGCAGTTTCTTTTTTGGAGGCACTCAGAGCTGTGCGTTTTCCTCTTAGCACTGCTTTCATTGTATCCCATAACTTTTGTTATGTTGTACCTTCATTTTCATTTTATTCTAAAAAAGTGTTTAATTTCTTTCTTTTTTTTTTAAGATTGTATCTCTCTTTTTTTTTAATTAGTTATTTTCCTCATTTACATTTCCAATGCTATCCCAAAAGTCCCCCATACCCTCCCCTCTACTCCCCTACCCACCCACTCCCACTTCTTGGCCCTGGCGTTCCCCTGTACGGAGGCATATAAAGTTTGCACGACCAATGGTCCTCTCTTTCCACTGATGGCCGACTAGGCCATCTTCTGATACATATGCAGCTAGAGACACGAGCTCCGGGGTGTACTGATTAGTTCATATTGTTGTTCCATCTATAGGGTTGCAGACCCCTTTAGCTCCTTGGGTACTTTCTCTAGCTCCTCCACTGGGGGTCCTGTGATCCATCCAATAGCTGACTGTCAGCATCCACTTCTGTGTTTGCTAGGCCCTGGCATAGTCTCACAAGAGACATCTATATCTGGGTCCTTTCAGCAAAATCTTGCTAGTGTATGCAATGGTGTCAGCGTTTGGAAGCTGATTATGGGATGGATCCCCAGATATGGCAGTCTCTAGATGGTCCATCCTTTTGTCTCAGCTCCAAACTTTGTCTCTGTAATTCCTTCCATGGGTGTTTTGTTCCCAATTCTAAGAAGGGGCAAAGTGTCCACACTTTGGTCTTTGTTCTTCTTGAGTTTCATGTGTTTAGCAAATTGTATCTTATATCTTGGGTATTCTAAGTTTCTGGGCTAATATCCACTTATCAGTGAGTACATATCATGTGAGTTGTTTTGTGATTGGGTTCCCTCACTCAGGATGATGCCCTCCAGGTCCATCCATTTGCCTAGAAATTTTATAAATTCATTCTTTTTAATAGCTGAGTAGTACTCCATTGTGTAAATGTACCACATTTTCTGTATCCATTCCTCTGTTGAGGGGCAGAAACCATGCCCTAGAAAAAGCAAGAAAGTAATCCTTCAACAAACCAAAAAGAAGACAGCCACAAGAACAGAATGCCAAATCTAACAACAAAAATAATAGGAAGCAACAATTACTTTTCCTTAATATCTCTTAATATCAATGGACTCAATTCCCCAATAAAAAGACATAGACTAACAGACTGGCTACACAAACAGGACCAACATTTTGCTGCTTACAGGAAACCCACCTCAGTAAGAAAGACAGACACTACCTCAGAATGAAAGGGTGGAAAACAATTTTCCAAGCAAATGGTCTGAAGAAACAAGCTGGAGTAGCCATTCTAATATCTAATAAAATCGACTTCCAACCCAAAGTAATCAAAAAAACAAGGAGGGACACTTCATACTCATCAAAGGTAAAATCTTCCAGGAGGAACTCTCAATTCTGAATATCTATGCTACAAATGCAAGGGCAGCCACATTCATTAAAGAAACTTTAGTAAAGCTCAAAGCACACATTGCACCTCACAGAATAATAGTGGGAGACTTCAACACACCATTTTCATCAGTAGACAGATCGTGGAAACAGAAACTAAACAGGGACACAGTGAAACTAACAGAAGTTATGAAACAAATGGACTTAACAGATATCTACAGAACATTTTATCCTAAAACAAAAGTATATACCATCTTCTCCAACACCTCATGGTACCTACTCCAAAATTGACCATATAATTGGTCACAAAACAGGCCTCAACAGATACAAAAATATTGAAGTTGTCCCATGCATCCTATCAGATCACCATGGACTAAGGCTGATCTTCAATAACAACATAAATAATAGAAAGCCAACATTCACGTGGAAACTAATTTCTTTCTTTATTTCTTCCTTGACCAAGTTATTGTTCAGCTTCCATGTGTATGTAGGGTTTTTGTTGTTTTTGTTGGTATTTAGGACCAACCTTAGTCCTTGGTGATCTGATAGGGTGCATGGGATTATTTCAATCTTCTTATATCTGTTGAGGCCTTTTTTGTGACCGATTATATGGTCAATTTTGTATAAGGTACCATGAGGTGCTGAGAAGAAAGTATATTCTTTTGTTTTAGGATGAAATGTTCTGTAGATATCTGTTAAATCCATTTAGCCCATAACTTCTGTTAGTTTCACTCTGTTTAGTTTGTGTTTCCATGATCTGTCCATGCTGAGAGTGGGCTGTTGAAGTCTCCCACTATTGTTGTGTGAGGTGCAATGTGTGCTTTGAGCTTTAGCAAAGTTTCTTTAATGAATGTGGATGCCCTTGCATTTGAAGCATAGTTATTGTGAATTGAGAATTCTTCTTGGTAGATTTTTCCTTTGATGAGTATGAAGTGTCCTTCCTTATCTTTTTTGATAACTTTTGGTTGAAAGTCAATTTTATTCGATATTAGAATGGCTACTCCAGCTTGTTTCTTGGGACCATTTGCTTGGAAAATTGTTTTCCAGCCCTTTACTCTGAGGTAGTGTCTGTCTTTGACACTGAGGTGTGTTACCTGTATGCAGCAAAATGCTGGGTCCTGTTTATTTATTCAGTCTGTTAGTCTATGTCTTTTTATTGGGGAATTGAGTCATTGATGTTAAGAGATTAAAGAATAGTGATTGTTGCTTCCTGTTATTTTTATTATTTTTGTTTTAATGTTTGTGTCACTATCTTCTTTCGGGTTTGTTGAAAGAAGATTAATTTCTTGCTTTTTCTAGGGTGTAGTTTTCCTCCTTGTTTTGGTGTTTTCTATCTATTATCCTTTGTAGAACTGGATTTGTAGAAAGATATTGTATATATTTGCTTTTGTCATGGAATGTCTTGGTTTCTCCCTCGATAGTAATTGAGAGTTTTGCTGGCTAGAGTAGCCTGGGCTGGCATTTGTGTTCTCTTAGGGTCTGTATGACATCTGCCCAGGATCTTCTAGCTTTCATAGTCTCTGGTGAGAAGTCTGGTATAATTCTGATAGGTCTGCCTTTATATATTACTTGACCTTTTCCTCTTACTGCTTTTAATATTCTTTCTTTGTTTTGTGCATTTGGTGTTTTGACTATTATGTGATGGGAGGAATCACTTTTCTAGTCCAGTCTATTTGGAGTTCTGTAGCCTTCTTGTATGTTTATGGGCATCTCTTTTTTTAGGTTAGGGAAGTTTTCTTCTATAATTTTGTCGAAGATATTTACTGGCCCTTTAAGGTGGGAATCTTCACTCTCTTCACACCTATTATCCTTAGGTTTGGTCTTCCCATTGTGTCCTGGATTTCCTGGATGTTAGGGGTTAGAAGCTTTTTGCATTTAGCATTTTCTTTGGCTGTTGTGTCAGTGTTTTCTATGGTATCTTCTGCACCTGAGATTCTCTCTTCTATCTCTTGTATTCTGTTGGTGAGGCTTGCATCTATGACTCCTGATCTCTTTCCTAGGTTTTCTATCTCCAGGGTTGTCTCTCTTGTGATTTCTTTATTTTTTTCTATTTCCATTTTTAGATCCTGGATGGTTTTGTTCAATTCCTTTACCTGTTTGCTTGTCTTTTTCTTGTAATTCTTTAAGGGATTTTTGTGTTTCCTCTTTAAGGGTTCCTACCTGTTTACCTTTGTTGTCTTGTATTTCTTTAAGGGAGTTATTTATGTCCTTCTTAAAGTCCTCTATCATCATCATGAGATGTGATTTTAAACCAGAGTCCTGCTTTTCTGGTGTTTTGAGGTATCCAGGGCTCACTGTGGCGGAGAACTGGGTTCTGATGATTCCCAAGTCGCCTTGTTTTCTGTTGCTTATGTTCTTGCCCTTTCCTTTCACCATCTGGATATCTCTGGTGTTAGCTGGTCTTGCTGTGGCTTGTCCCTCCTGCAAGCCTGTGTGTCAGTATTCCTGGGAGACTAGTTCTCTCCAGGAAGAATTTGGGCATGGAGAGCTGTGGTGCAGGGTCAGCTCCAGGGTGCAGACGGAAACCATAAGAATTCTGTCTCCAGTTGTCCCTTGGTTCCTGTGTCCTGGGCAGGTGCCTCTTGGGACAGGAATTTGAGCAGAAGTGGTGGTCTTGTGCTCACAGGTGTGTTATCACTTCTGGAAGACCAGCTCTCTCTGCTGGTATTTGAGTATGGAGAGCTGTGGCACCATGTTAGAGGATTGCTTTGTTTTATTTTGTTGCTGTTGTTGTAGTTGTAGTTGTTGGTTGAGACAGTGTCTCACTATGTAGCTCTGGCTATTCTAGAACTCACTAATGTAGCTCTGCCTTGCCTTGAACACAGAAATCTGCCTGCTTCTGCCTCCCAAGTGCTAGCATTAAAGGTGTGAGCCACCATGTATAGCATTTTTACCTGATCGAAACTGAGCATGGTGATGCACTCCCTTAATCCCAGCACTTGAAAGACAGGGCAGCAGATCTTTGGAGTGTGAGGGCACCTTATTTAAATAAGGAAATCTATCTCAAACATTTACCACCCCACAACCTCAAAAAAAAAAAAAAAAGGAAAAAAAAAAAGAAAAGGAAGAAAGAAAGAAAGAAAGAAAGAAAAATAAACAAACAAACAAAATTAGTATTATAGTGATTATAGGGCTTGTAATACATGATGTACCAGGAAAACTCAAAATTCCTAATTTAAGATCTTTTAAATGAAGAAACAATGTATTATATTTCCTTTGTAAATAATCTCTTAGTTGTAGAGAACTTATTTAACTCATTAAAAGTAGTTTTCTTTCAG	TAGGGCTTGTAATACATGATGTACCAGGAAAACTCAAAATTCCTAATTTAAGATCTTTTAAATGAAGAAACAATGTATTATATTTCCTTTGTAAATAATCTCTTAGTTGTAGAGAACTTATTTAACTCATTAAAAGTAGTTTTCTTTCAG	GCTTTGGAGGGCAACAGACAACTTGAAGATCTCATTGGTGTTTCCCTAGTACCATGCTCCTTAAAAAGTGAAGCAAGGAAAACCAAAGAACTAA	ACAGGGATGGGTGAGCTTGGCTTCAAAGTC,CCATCAAATGGTTAGTTGAACATTCTTTTC,TGAAAAAAATGTAAGTATTTAAGAACTGTG	TGGGTGAGC,ATGGTTAGT,AATGTAAGT	ATATTTGTTTTCATTCCTAGATTCATGGTG	ATATTTGTTTTCATTCCTAGATT	AGTATACAGGTTTGTACTTTTTCTTACATA	AGGTTTGTA	TAAAAGTAGTTTTCTTTCAGGCTTTGGAGG	TAAAAGTAGTTTTCTTTCAGGCT
16715	ENSMUSG00000028549.18	Itgb3bp	chr4	-	99686932	99686999	99677837	99677916	99690333	99690469	16715	22	41	55	0	2	0	55	48	22	0	0	0	191	124	1	1	1	0.93	1	1	1	1	-0.023	99686682	99687249	chr4:99686682-99687249:-	ns	99686932,99686999,chr4,-,ENSMUSG00000028549.18		yes	68	136	79	2	1.16176	3334	9015	49.0294	132.574	0.485294	0.335633	0.419118	0.396339	0.303797	0.863636	0.691607	0.816699	0.626007	-6.5479	-5.23672	150	150	0.333333	0.366667	0.533333	0.3	7.07	10.48	-16.05	9.77	0.71	-23.12	24	CCTTAACTT	0.752023	0.842105	1	19	37	1.28335	3	25	CCTTAACTT,GCCTCAATC,TCCTTAACT	0.36087	0.8	2	19	37	0.979227	41	CACTCACAT	1.77667	0.666667	3	11	21	1.44274	5	23	CACTCACAT,TAATAATAT,TGGTAATAA	-0.0597712	0.722222	3	15	28	0.874693	ENSMUST00000102786.11:ENSMUST00000123045.8:ENSMUST00000123830.8:ENSMUST00000146258.2:ENSMUST00000146739.2	61761	8	3	0.5	2	3	6	5	5	0	0	0	0	5	1	0	0	yes	99657730,99657778,chr4,-,ENSMUSG00000028549.18:99668998,99669058,chr4,-,ENSMUSG00000028549.18:99677837,99677916,chr4,-,ENSMUSG00000028549.18:99690333,99690469,chr4,-,ENSMUSG00000028549.18:99702294,99702337,chr4,-,ENSMUSG00000028549.18	5	TCATTTAGTCCTTCAAAAATCGTGAGGAAGAAAAGTATTACAGCTTATTCTCCTACTACTGGAACTTATCAGTTGAGCCCATTTTCTTCTCCCGCAACCCCCAAAGAACAGGAGCACAGAAACGGACCATCAAATG	GTAAGTATTTAAGAACTGTGATTACAAGCTGACTGTAGCGCATGCCTGTAATCCCATCACATGTCAGGTGGAGGCAGGAATATGCTGAGTTCAAGATAATCCTCAGCTACATGGCTACCTGGGTTACAGGGAAGGGAGGAGGGGAGGGGCCCTGGAGAAAGATGAGAGCATTGTGACTGCATGATTATGACTGTGTGTGTAACTTTCGCCTAGTGATTCACCTTGCTAAGTATAACATTTACCACAAACATGACACAGTTTTCATTGATAGGATGTTGTCTGCATACAAAGTTTCTTCCTTTCTTTCTTTCTTTTTTTTTTTTTTCCTTTTTTGGTTTTTCGAGACAGGGTTTCTCTGTATAGCCCTGGCTGTCCTGGAACTCACTCTGTAGACCAGGCTGGTCTCAAACTCAGAGATCCGCCTGCCTCTGCCTCCCGAGTGCTGGGATTACAGGCGTGTGCCACCACGCCCAGCACAAAGTATTTTTCTAATATATGTCAAAATTAACAGTCAGCTTGGGATAGACATGTAAGAAGGAAATTAGTTTACAGAAGTTTGCCACTTAAATGTATAAGAAACGATATGAAGGCTGGGTGTGGTGGCGCACACCTGTAATCCCAGCACTCGGGAGGCAGAGGCAGGCGGATCTCTGAGTTCGAGGCCAGCCTGGTCTACAGAGTGAGTTCCAGGACAGCCAGGGCTACACAGAGAAACCCTGTCTCGAAAAACCAAAAAAAAAAAAAAAAAAAAAAAAAAAAACCCAAAAAAAAAAAACAAGAAACGATATGAAATTGTAGCAGCATTTTAATATATTATTGTCTCGTAAAGTAATATCAAATCATCAGTGGCATTATATCAAAAAGTAATAATTTGCCTCAACTATGTTGTCATAAATTAAATCATAGAGTACTGCTAGTATATAAATTTTACCATGGTAATCACAGTAAAAATAAAATCGTACTGTTGGTATAGTTTTCTAAATCTAGTCATAGAATAATCCCAGTGCCAACATGTGACAATGAATACTAGCTAATAATCTTCCCATACCAACTATGGATTTAGATACAAACACTGATAATAATAACATACTAATTATTTCTCTATTCTTAAATGTAAATAATTAGTAAGGAAGTAAATTCAAACAAATTGCTTGTTAATAAATGCACTTTACAAAATTCCAGGAGTCTACCACTTCAAGAAATGAGTTTTAAGCTGGGCATGGTGGCACATGCCTTTAATCCCAGCACTTGGGCAGCAGAGGCAGGCGGATCTCTGAGTTTGAGACCAGTCTGCTCCACAGAGGAAGTGCCAGGACAGCCAGGCTGCACAAAGACCAAATCTTGTCGGCGGTTGGGAGGGGTGATTTCTCTTTGGAAGACTCATTGGTTTTTAACAAAACAGAAAATCATTTAAAAACCTTACTGAGTGTTTTTTTTTTCTTTTTAATTATACAAAGGTGGCAAAAGACTGCAGTGGCACTAAAAACACCATTAAAGGTGTAATTAGCAATTGAGAATACCATTATCCAACTTGTGTGCAGAGTGCAGCTGTGACTGTAATTCTGCATCTGTTTCTTTGGTCAGAATGGTATTTTGGTAGATGGGTAGTCCAGCTTGAAATGAAATAGTCCTTTCCTGCCCCAAAGCTGTTCTTTGGGAGAGAGACGCACCATCTGAGAGGGAAAGCAACCATTGCGAGCCTGTTCCTTTTGTGGGGCACAGCTGTCTGTGCAGCAGGCTTTCTGTGTGTGTTTTCTTAAGATGCGGATGCATCTCGTCAGTGTCCCAGGAGCTATCTTGTGTTAGAAGACACATTGTTATATTTGTTCTGGGTCTGTGCTTTTAAGTCAGTTATCTGAATATTAACTCAGTTTCTCTACATTCTATTGATTTATTCCTATTTTTTGGTTCTTCATGATTTAATCTGGCTGGACAGGTTGTATGTCTTAGGCCACTTAGCTGTGTCCAAACTATTTAATCTGCTAACACAGACTCATTTATCTGATATCCTAAAGACTCATTTTATTTTCCCAAAGTCAGTGGCTTAAGCATCACTAATCAGAAAATCTGAAATGCTCTTAATTTTAGAATTTCTAGCACTAAACATGAAGTTATACTTCCTCTGTCTTTTGGTCAGTCTTGTGACTTTGTAAGGATAATGTTTTTGCGTGACTATGTAAAAGTCTCTCCATGGTCATCCTGGATACTTCCATTGTCCCCTTCTTGTCCTTCCGTCAGAGACCATGCACACATCACTCAGTGTGTTCACCACACTTGTCCTGTTTGGGCTCAGTAACCTAAGTTCACAGTGGTGTTGCAGTATAGAAATGAACTTACCTTTCTCTTAACTCCTGTGCTATCACACTTACCTCTACAGCAGGCAGGTCATTGGCTACAGATATTGTGGAAAAAAAAAAAAAAAAAAGCCTCACTGATGGGCCGTTTTAGAAACTGAAAACCCGGAATTTTGAAAGGTTAAGTGTTTCCATGCATTCATTTGTGGATATCAGCACAGATGGGTGCTTAGGGGATTGTCACTAAGATGTGCTTATTTGACAGCTGATTGGCTATACCAAGTATTCTTATTCTCTTTTATGTTCAGCTATCTCTACAATCCTATGCTTACCAATTCTTTTTTTCTCTCTTTCACATACACACAATCATTGTATATGGCAGCTGTAACTGCTTTGCAGTGAAGGATGACTCTGTCATGTGAAGCTAGTTGTGTTCCCTTCAATTAGAGGTTCCAGTAGGTATCTTTTGCTACATGGCATCTAAATCTTGCCTTCCTCTCTAGGTCCTTCTGGCCCTGGTCTGGGCTATAACCTCTCTCCACCACATTCCTACTTATACTCTCCCAGTAGAAGGAGACTAAGTCTTTTTTGCCTGCCTACTAAAACTGAGTCTTGGCCTAGTGAGCTGTAAAGATACTAGCCTCATAAGCATGGTGAGCTAAGTTCAATCTGTAGAACCCATGTAAAGGTATAAAGATCCAACTCCAAAACATTGTCCTATAACCTTTACATATGTGCCTGCACCCACATATGTTCGCACACATAATCAAAAGTGAAAATGACTCTCATGAAATATTCTTATACAAGAGGAATTTCAAAAAGACACTGGTAGAAAAGCCAGCCCTTATTGGAAAATGTGTGGCAGTTCAGTAGACTGTCTGATGTCCTGTTCCCTGCGTTGTTAGACAGAAGTGCCTGTGTACAGCTCTCACACAGCTGCCCTGTTGCCTGTGCTTGCTTGTGTATCTGAGTGTACAGTTCAGGAATGAAGCCCTTTCAATAACATATGCAAATCTTAAGTATTTATATTAAGAAAAGCATTTAATACATAGGGTACATCATTTGCATACATCAGGTATATTTGACCTCCTGAAGAAATTCAAAACCAAGGTGTTATCCAAAGGAACAAATAATGTTACAGTGCCCAGGGTTGGCAGTTACTCAGGAGGTGTAAATCTACATCTCCCCATTGCCGATCACACTCAGTGATCAAGACAGTTCCCCTCAGTATCTATCCCAATCTCCTTAAGAGATTCCCTCCTGCAAGATGCAATGGCTAGTGGCATAGAAAGTATATTCCTAAAATGGAAAGTAACTTCACAATCCAAGACACACAGAGAGAGAGAGAGAGAGAGAGACAGAGACAGAGAGACACACAGAGAGAGACAGAGAGAGAGAGAATGTGGGCATGGAGCCTCAACCAAAGCATGTAGGTTCTGTGGAGATTTTCTTGAGACTGTCTCTGTTGTTTGAATGACACTTGGAATTCCTTTTCCATCACTTCTCCTCACAAAGCTAGAAGAGAGGGTGAAGCCATTTATCCTAGCCTGAGACACAAGACATTGCCTCTGTCCTCTGCCCTACCTACCCACCCCACTTTATTCATCACGGTAGCTAAGGAAAGAGACTCAAGTCCAGACAGAGTGTATGGCCACAATGGGAAACTGCTGAACAGCAGAACCATTGTGTGAGTTCTCAGTACCTGAAGGTCTTGTTCCATATTCCATGGCATTGCCCTTTGGTCTGATGGCTTAAGTATCACTTGACTCTTTATTCGCTTGAAAATTTTTGTTTATGTTATCTTTCATAGTTGTCTAAATTTATTAAATATTTCAAAATATATTCACTCAGTGTAAAAAATATTTAATAAACAGTATCCATATGAAAAAAGATTTTTAAATTATATATATGTGTGTATGTGTGTGTGTGTGTGTGTGTGTGTGTGTGTATGTACATGTGAATTCAAGTGTCCTTGGAGGGCAGAAGCCTCAATTCCCTCTGAGAGCTGGAGTTGCAAGTCATTGTAGGTGCATGGAACTCACTCTATAGACCAGGATGTCCTTAAACTCAGAGTTTTGCCTGCCTCTGCCTTGCAAGTAAGTGCTGGGATTAAAGGTGTGTGCCACCACACACAGCGTCATAGCCTTAAAGTTAGCCTTTGGAGGAAAATATAAGAAAACATCTTTGTGAATTTATAGGAGCCAAAACTTTCTCAAGGCATAAAAAATATTTATAAAAGTTAATAAATTAGATTTTATTAATGTTAATTTTTTTCTATTGATTGAACGATCACATTAAAAACTGAAGAGACGCCGGTGATTTTTTTTAATTTGAAATGTATTTTTGTTTTATATTAAAGTTTAAAATAAAAAATTTCAAAATGAAAAACATGAAAAAAATGAATAGGCAGGCTATGGATTGAGAAGAAGATATTTGTCATGCATGTATCTGATAAGACTTATGTGCAAAATAGATAAGTAAGAGTAAATCAATAGAAAAAATTGCAAAAACTTGACCGAATTGTTAATCCCACTGAATGAGAGGAAAGACCACTATCTAAATTCTTTGATCAGATTATACAAGCTTTATTTTCTGTTAGACAGGGCTATCTCCCTAAAACAGGATTTGCAAAACTATCTTCGAACATAGGAGAAGGTAGGGTTTATATAGCCCCCAAAACTGTAAGACTACGGGGTTTTCAAGTGTTGGGGTATTTCCTGAGGAATTTTGCATACATAGGTACTTGGCTGAGCATTTCAAAATTATTTGACAGAATATCTTTTTGTTTGTTTGTTTGTTTGTTTGTTTTTTGAGACAGGGTTTCTCTGTGTAGCCCTGGCTATACTGGAACTCACTCTGTAGACTAGGCTGGCCTCGAACTCAGAAATCCACCTGCCTCTGCCTCCCAAGTGCTGGAATTAAATGCGTGCACCACCACTCCCAACTTGGCAGAATATTTTATATCAGGATAAAGGTCAGGCTGTAGGGCATGAAACATGTCAAATTCCAGAAAATGGGTCAACATGTACTCAAATCTATAAGACAATTTTACATAAAACAGGAATGAACTTATTTTAGCTTTCTAACAGGATGGCTTTTACCTTGACCTGGAGTCCAGCTGGTCCATCAAAAAACACTTAACAAAAGGAAGTGTTTAAGTAGATAATTAGTAGACGCTGATTATCAGAAGGGTGTAGGATCACCAAGGGATATAACTATTCCCCCAACTAGAATCCAAAATAAAGGACAGCAAAACAGAATGTTGTGTTTCTCTAATGTTCATTAGCATGGCTAAGGCAAGCAAGCAAAGAGAGGCTGGTGGATGGGAGAGCTGAAAGGTAGATAGTGATGGAAGTTTAAAGTGATGCACACATTTTGGGAAGCCGTCAAATTAGATCTAGGTATAGATATAGCTAAGCCCATATCTATCCTGTAACACACCAGTCAGTCCACTCTTAGATACCCCAATGAAGTAAGAGTCATAGATACACAAAAGCTGTGTTGATGAGTGTCCTTAGCAACTTCATTCCTGATAATCTTAAACTGGAAACAACTCACATGTCCATATAGAAGAAAATGGGAAAGCAAGTTAGGGCATATTTAAACAAAGGAATACTACCCAACAACGAAACAACACATTATTAACATCTCAAGAACACGTTAAGGAGAAGAAGCCAAATAAACAGGTCATATGCTTCATATAAATGAAGCTCTCAAGATGTGGCAGCTGTGTGTAGTTGTTGCCTTTGGGCTGGGAGGGGCAGAAGGGAACGTGTGACGAGCATGTGTATCTCAGCTAGAGGCACATCCATGTACACTGTCAGAGCTCATCAAGTAAAACAAAATCTGCATTTTATGTAAATCATACTTCAGTAACTAAAAAAAAAAGAATTGAATGGACTTCACAACAGTCTAGAAAAATAAAGGGATTTATGAAGGTATGATTAGAAATTACCATAACATATTTCATTTATTAAAAAAAGCCTTCCCGAGGATTATAGTGTAAGATAGTAATAGTACAATAACATATCTCTTTTGTGGTGCTTGGGATGCCTTTAAAATGAAGGATGGTAGTCTGGTTTCTTTAAAATTATGGAAGATGGGTCAGCAAGGTGACTCATCAGACAGGGGCTGTCGCTAAGGCTTATAAATTAAGTCTATGACTGGAATCTTCATGGTGGAAGGAGAAATATGATCCTGAAAGCTATACAAACATAAACTAAGGAGGATTTCTGTGAGTAGGAAGTGGCCTGAGCTAAGGGGTGGGTTCCAGTATGGCCCGTGCTACAGAAGGAAGTTATATATCACACCAATAAATAAATACAGTGTAGCATCTTCTTCAGCCAAAGTTTTGTTTTTCTTTAAAACTTTTAATGCTACATTTATATATAATTAAGTGCACATTTAATGTTTCTTAACAGTGTATAACCCTGTGTATCAACGACCTTATCAAGAATGTTTCTGTTACCATAAACCTAATGTACTGGTCTCTCCTCTCTCTCTCTCTCTCTCTCTCTCTCTCTCTCTCTCTCTCTTACACACACAAACACATGGTCTGTGTAGCCATGGCTGTTCTGGAACTCACTGTATAGGCCACACTAGCCTTGAACTCTAGAGATCCACCTACCTGTGCTCAGCACCTTCCTTTGTGTACATATGTGTTGGTAGTCTTCCCTCGACATCACTATATGCTTTTGTTCCCTGTAGCTACAGTAAAAGCAACAACAAAATCCCAGTGGCTCTAGAACCTTAAGCGTGATTAATTGTGGCAGCTGAGAAATAGTAGATCCAAAATGAAAATCACAATTAGTCTTCAGAATTTCCTAATATAAATTCCAAACTAATACTGGTACTATGCCATAATTATATCATAGGTGGGACATTCCAATAACCTTACCAACCAGAGTAAGCTTAATAATAATCCCAACAAATGCAAACCAAAACAACCCTGAGATTCCATCTCACACCAGTCAGAATGGCTAAGATCAAAAATTCAGGTGACAGCAGATTCTGGCGAGGATATGGAGAAAGAGGAACACTCCTCCATTGTTGGTGGAATTGCAAGCTGATACAACCACTCTGGAAATCAGTCTGGTGGTTCCTCAGAAAATTGGACATAGTACTACCGGAGGATCCAGCAATACCTCTCCTGGGCATATATCCAGAAGATGTTCCAACCGGTAAGAAGGACACATGCTCCACTATGTTCATAGCAGCCTTATTTATAATAGCCAGAAGCTGGAAAGAACCCAGATGCCCCTCAACAGAGGAATGGAAACAAAAAATGTGGTACATTTACACAATGGATTACTACTTAGCTATTAAAAAGAATGAATTTATGAAATTTCTAGGAAAATGGATGGACCTGGAGGGCATCATCCTGAGTGAGATAACCCAATCACAAAAGAACTCACATGATATGTACTCACTGATAAGTGGATATTAGCCCAGAAACTTAGAATGCCCAAGATATAAGATACAATTTGCTAAACACATGAAACTCAAGAAGAACAAAGACCAAAGTGTGGACACTTTGCCCCTTCTTAGAATTGGGAACAAAACACCCATGGAAGGAGTTACAGAGACACAGTTTGGAGCTGAGACAAAAGGATGGACCATCTTGAGACTGCCATATCTGGGGATCCATCCCATAATCAGCATCCAAACACTGACACCATTGCATACACTAGCAAGATTTTGCTGAAAGGACCCGGATATAGATGTCTCTTGTGAGACTATGCCGGGGCCTAGCAAACACAGAAGTGGATGCTCACAGTCAGCTATTGGATGGATCACAGGGCCCCCAATGGAGGAGCTAGAGAAAGTACCCAAGGAGCTAAAGGGATCTGCAACCCTATAGGTGGAACAACATTATGAACTAACCAGTACCCTCAGAGCTCATGTCTCTAGCTGCATATGTATCAGAAGATGGCCTAGTCGGCCATCAGTGGAAAGAGAGGCCCATTGGTCGTGCAAACTTTATCTGCCTCCATACAGGGGAACGCCAGGGCCAAGAAGTGGGAGTGGGTGGGTGGGGGAGTGGGTGAGGGAGCAGGTGGGGGACTTTTGGGCTAGCATTGGAAATGTAAATGAAATAAATACCTAATAAAAAAATAATCCCAACAGGCATAATGACACAAATGTGTAATCCCAGCACTGATGAGGCTCAGGCATGAGAATCCTGAGTTCAAGGCCAACCTGGGTTATTAGAAGATCCTGTTTCAAAAAGAAAAAGAGACAAAAGATTGATCTTCCTCCTGCTGCTTTTTCTGACTATCTGGATAACCTGCATAATCTGGATATATCCTGATTAACAGGGTGGTACCTGTTTTAAGTATTCTAGTGATAGCACCTAATAGTTTATAATAATAATTTTATATCCCATATTTCACTGTAAAAGAGTCCTTAGTTAGTACTTTCCAGACTGTTTATAACAGGTACAAAATCAATAAGATGCAGGCACCTTTTTGGTTGACTGTGCTTTAAACAAGGTGACAAAGGGAGCTACAATTCATGAAGGATATCAAAGGCAAATGCTGCGTCTATTTGAAATTATAGAGAGAGCATTGATTTTTTTTTTCTTCTTTAGCAGAAAGATCTATGCTCGAATTTTAGTTTTGCTAGGATCAAAGGTTTGAGTCTTAACAAAAAGTACAGGAGTGAGTGGGCTGATAGACTAAATCTTAGGTCACTTTTTCTTTGTTTAGTCGTAGTGTTAAATATTTCTAAGGTGTCAGTAAATATTCGAAGCAGACATAAATTACAGAAGTGGGCTAGTGTCCACCACATTTTGTTTGCATCCCAAATCCTTTGCCTTTTCTAGCTGACTCCAGTCCTCTCATCTTTTCTTTGTTTTGTTGTTGTTATTTTTTTTCCTAAAAGGATCAATAAATGGCACCCTTCCTTGCTGACTTCTTAATTAGTAACCCCAGTCTCTGTTAATCCCTTCCTGTTATTGGAGGTAATATATAAGTCCCTCAGAGCTTGGAGGACAGCAGAATGGAGTTCTTAGGATACAGGATTGCTTGATCTGTATCTTTACGGATTAAAAGTTAAAGGAAAAGAAGCCTTTGGGGAAGTTTGTGCACACAATAAGACAGTAAACTAGGATACACAATTGCTACAGGATGCTTTGGTGAGACAGTAGGCAAAAGCAAGTCTCCCTTTTCTCTGTGTGTGATAGTGCTAGATAAAACATTCCTCCTTTTAAGCAACAGAAGTGACTGAGGAGAAGAGAGAGGAAGGAGGGAATTCTTGGTATTAACACGTACAGGTACACACACACACACACTTCCTGAAAGCTATAGAACTGTTGTCAAAAAGAAATATATTATCTACAGTTGCAATGTTTAGACATTTGGCAATTGGATAAAATAATTTTTGGTGAAACTAGGGAAACAGATGGACATAAACGTACATAGAGTAGTAACTTTCATTTCTTGTACATACACAGTGAAATCATTGTAGGCAATAAGTTCTTGCAGAAGTTGAGTAGGGCTTGGGTAAATGTCATAGTTTATGACTGAATACATATAAACAGGTGAAGACTCAATATGGAGAGGTAATGGTAACTACCTGATAAAGAGACTTAGAATTCTTTTCATCCCACAGGAAGGATTGCATTAGAGACATAACAGTGCAATAGTTGGATTTATAAAGGTATTTTTTAAAAGATTCTGTTTACAATTTTGGCAACTGCAGATATATAAAATAAATGCCTTTGTTCCCCCAAACAATGTTAACTATGAAACATTTTGACCTATAGTTTCTAGAACAAATACCAAGGTTACTTTTAAAGGTGACACTGCTGTGGGTGCATTAAAGAACACTTGACTATAGAGATTTATGGAATTGTTTGAAGACAGCGTCCAAGCTAAAATTGTTTCGAGCCTTGAGACCTTTTCTTTATGCTCTGAGTTCATCCCGTGTACTCAACACTCTTGATTTCAGATTCTTGCACCTGTCTCAATTTTTTTCTGGAACAGGGTTTTGTGTTTCTCAAGATGGCTTCATCTGCTCAGTGTAGCTAAGGATGTCCTTGAACTTCTGAACTTTTGCCTTCACCTCCTGATTGCTGAGATTTATAGGCATTCACCATCGTGCCCAGATTCTTCTTCCTAGGGATTGGAACCCGGGCTCTGTGCATGCTAGGCAAGCACTCTGCCTGCTGAAGCTACATCCCCAGCTCCCTTTCATGCCTTTTCTGTTCTCCTATTTCAGTCCCATCCTTCCTGCTCCTAAGAAGCTTTCTGTAATAGGTTACTGCAGCCCCAGCCCTCTTTGATAGTTTCTTCTTTTTGAATTTCTCACTTTAACTTAACTTTAACTTAAAACCTCATCTCAGGCTTGTTTAACTTTGGATGGTAGTCTTTGAGCCCAGAGAAATTTATCTTTTTCTTTTAAAATAAGAGAAAGGGGGAGGTGAGAAGGAGAGAGAATGAAAATGAATGCCGGGTCACATGTATAGAAGTCAGAGAGAATGCGGGTGTGTGAGCGTGCATAAGCTGTGATACCTGTGCAGAAGTCAGAGGACAACCTTAGGTGTTGGTCTTCACCTTCTGCCTTGTGTGGGACTGATTGTCTTGCTTGTCACTGTTTGCCAGGCTACCTGACAGGATTCTGTCTTCCAGGGATTCTTTATCTCTACCTCCCCTCTTGCTGTAGATGAACTAGTACTGCAGACATGTGCTGCCATGCCTGGCTTTATGTGGACGTGAGAATCTGATCGTAGGTCCTCATGCTCACTGGATTCTCATTTCTCCATCTGCCAGCTTGTCATAAGAGGGCTGGGGTTACAGATGGGTTTTAGTTCATCTGGCTTTCTATGGATTATGGAAATGTGAGCTCAAGTTCTTGTGCTGAGTTACCCTAGCCCCTCATTATGTTTCCTTACACATATTATTTGAGTGATCTATAAGCATAATGGAAAACAAGGCCTAGAGGAATTGAGCAGCAAACAACTAAAAGAATGATAATGAATATTTAGAGAAAGTTGTGTAGTTCCGGCCAGATACTTAGGAGGGTGGAAGTGGTAGGCTCAGTTGTTTGCACACTGACTTAATTATTCCTAAGCAGAAAACTGGCACAACAGTGGGTGAGGAAAGCAATGAGCTTGTTTAGAATTCCCTTCTTGGTCTGCGTACTAAGAGAGCTTTCCTTTGAGAATTTTCCTGATCTGGCTCCCTAGTTACACTTCACATTACATATTGCATATGTAATTGCACGGAGAATGTGCTGGCCAGACTCCTCATCTGTAAAACTGTTGGGACACATACCAGAAGTTGGCAATGTTTCATGCTGATAGTCTTAATGATGTCAATGTATCAAATTGAGATTATTGTAGAGATCTAAAGTAGCTACCTTATTTGAGAGGAATACTGGTCACTTTGAAGGTGATAAATGCATTCAAAAATCTAAAAGAAAGAGCAAGAAAATGGTATTAATTTGAGTTTTCATGAGTTACTTAAGGTATTTTCAAAGATCTGTAACTAAATGTAAGTACTTCTCTTCTAAATTATTATTTATTTCTAGTCATTTAGTCCTTCAAAAATCGTGAGGAAGAAAAGTATTACAGCTTATTCTCCTACTACTGGAACTTATCAGTTGAGCCCATTTTCTTCTCCCGCAACCCCCAAAGAACAGGAGCACAGAAACGGACCATCAAATGGTTAGTTGAACATTCTTTTCCACTTATGGTAACATCTTTCTAGTTATTGGTTAAATCAAGATTTTGATTTAGGAATATATAGCTCTTGTTGCAGCTGGGTTTTTCTCTCTTCTCAAGGAATTTAACATAGAAAAGGCTAGAGTGTAAATGTTACTTTGGACATAAATGTAAACTTCGTAGTCACTTCTTTTTAAAATGCCGCTGCTGTTCCCTTACTATCCCATCCATTAAATAGGAATTATGGCCTGACTGCCTTCAGCTACTATCAATTATAATGGTTACAGATATGCCCTTAACAAGCTATCCATCATGTGCATAAATTAAAGGACATATAACTCAGATACTGCCACACTGCAGTTTAAGAGGAATACTTCCAAATGTTATTTTTATCCATACTTTCCATTTAGCTTCACCTACATTTAGTATATAGTTTATCTTTATTATGTTTTATGTCCTTCTTATTTTAAACATATTTGTTAAAAACTCAAAAAATTTTCCACATAGGATAATCTACCTATATAAACCTAATTTTATATAAAAATATTATTCATTTAATTCTGACATACATTTTTGTTGCTCTCTAGTAGTTTATTGCTAAGATCTATATTTAAAGGGACAGGTCTCAATTTCATATGCTTAATTTTTTTATATTGTAAGAAGTCATGAATCAGTGACATGTCATTCTCTGTTGTATAAAATTTTAAATAGTCTCAAGTTTTAGTAAAATGTATTTTAGATACGCTGTGACTAACCTAATTCATATTTTATTGTTTAACATTTATTAGATATTAAGCATATGCTAGAATCTATATAGAAATTGGTCTCATTTTACCTAATTTGTTTAATGAAATACATTATTAAATATATTAAGTTTTTTAGTCTCTTTGATTTTAAGTTAACAAAATGCTTTTACCCTAAAGCTATTAATATTATGTTTGTTTTCACAAAATTTATTAAAGTCTATACATTTCTCTCAAATTCTATAGTTTTTATATAGTAGATATATCTTTTTAATTAAAAAATAATAGCTTAGAAATTGCATATTTCTATGAAAATCTCAATAGATTTTCGGTAGATACATACTCAATTTCCATATTGAAATTAAATATGGACTTAAGGGAACATTCCTTTTGCCCATAAAAAGACTGGTCACATGATTTCACTTGACATTTATGTGGGTAATTATCACATTACCGGTACTAAGGATGCTCTTTTTAAAAAAGTCAAACTGCAAGGGTTTCTGAGGTACAGGCAGTATCTAGTTCTTGACTTATATGCTGACTACTGATTCACTCTAGTTATTAATTAAAGTGACATGTGTTTGATTTACTTTGATATATGTATATGTACACACATACATAGCATCACATCACATACAGAAGCCTCACAGCAGAAATCTGTTAAAGTCCTGAATGAAATCACATTATTTGTAATCATCCAATCCCAGCAAGTCTTCTGCACGGTTTAGAAAGAAGAAACCCTAATTGTTATCAGATATTATAAGTTCCAAATTAGAAAATACAACTTAAAAAGTAATTTAAATTTAGAGGAGGTCATGACCTCCTTTATAGTTCCCTCTTTTAAAATATTGTTCAAAATCTAATGAGAAATTTTAATAACATCTAGAAGACATTTTATTTCTACTTGCTTTTTAATATACTTCATATTAAACCCCAAACCCATTTACTTAGACTTTGCATGTTCAAGTCTCAAAGCTCGAATGTGGAGGTCAGAGGGCAACTTCTGCACATAAATCCTTGCCTACCCTCTTATTTCACTTGTTTCGGCTGCCGGGCTGTGCTCTCTACGCTGGCTGGCATGTGAGCTTCAGAGCCATTCTCCTGTCTCTGCCTCCTATCTTTGGTAGGGATACTGGGGCTACAAATGTGCACCACCACACCTGACCTTTTGCATGCATTCCTGGGACAGAACTCAGATTGTCAGGGTTGTGTGACAAGCACTTTTACCCACTGAATCATCTTCACAACCCAGCAGACCCTTATTGGGATTTTAAAAGTCATTCATAAAGGACCTACCCATTTTTCTTCTCATGTTTTAGTAGCTCTTGACTTCTTTCCATACTTAGTCTTGCCTGCCCTTGCTGACTTTGAACTTTTGGTCCTTCTGCCTCCATCTCAGGAGTACTGGGATCATGGGCATGCACCACCATCCCCAGCTCAGGTTAATTATTTCATGTAACTTGTTTAAAATAGTAGCTAGCCCTAATAAGTGCTGTATGTTAAACATTGTCCTTATCATCATTAATTGTGCTTCCAAGCCTTATCTAACTGAAAGCTTTTTTCATTAGTTAAGGAAAACTTTCCCTGGATCCCTACCAGAAACTTCAAATACAATTCTGAATGTAGTCCAGATTCAGTGATGACACACTTATAATCAATGTTTTGTAAAGCTGTTCTTAAAAAGAGTCAAGAACACAAATGTTAAAAGATGCATGTAACCTAGAAAGAAAACTGCTGATGTAATGATATGACTCCTTAGCCTGTTGTATATACTGGGGTGGTGTTGTTGTTATTGTTGTTGTTTGGTTTGATTTGGATTTTCAAGACAGGGTTTCTCTGTGTAGCCCTGGCTGTCCTGGAACTCACTCTGTAGACCAGGCTGGCCTTGACCTCAGTGATCCACCTGCCTCTTGCCTCCCAAATGCTGGCATTAAAGGTCTGTGCCACCAAGCCAGGCATAATATTGTACTTACTTTTTAATTAGAATATAATGAAGAGAGAGCTATTAACTGAAAAATGTTATGTTGGAAGATAGCTATAAAGTCCTATATAGCAACTGAAAAGTACTTGGAGACCTAAGAAAACTAAGAATTTTATTGATCCACATATTATTTGGCAGTAATAAAAATATTTAGAAAGGCATTGAACACCTAATAAAAATTCTACTAAAATAATCTAGTCTGTCACTGGCTTCTGAGGGTAAAATGAGAAAATGAATTACAAATTAATGAAGCAATCTTAATATTTGATTTTGGAGCTTTACTGCATATAGATAACAAATTCAGGAAATTAATTTTAGTCAAGATTTTTTAAAATAAAGGAAATGGAAAAACAAAATTGGGTGCTTTTTTTCTTTCCTACCTCCCTTTGTCCCCCCCCCCCCTTACTTCTGATTTACCTTTTAGCAATGTAGTTCATCTTTTTGTTCTTGGCTTCATTTTCTACCCTGTGTCAGGCCATGCATGTCAGACTAGCCTCAATCCTTCCCACTCTGCCTTTCAAGTGCTGGAATTACAGGGAGCTAAAATTTGGCAAGTCAGTCAATGAAAATTTGGCAAATTGTCTCCTTAACTTTGTGTTCTTTTCCCATACAG	CCCTGTGTCAGGCCATGCATGTCAGACTAGCCTCAATCCTTCCCACTCTGCCTTTCAAGTGCTGGAATTACAGGGAGCTAAAATTTGGCAAGTCAGTCAATGAAAATTTGGCAAATTGTCTCCTTAACTTTGTGTTCTTTTCCCATACAG	AAACAAGGAAACGGAGTAACTTGAGCTCACCTGTAAGACAGGAGTCCACAGTGAAAGACAGGGATGGG	TGAGCTTGGCTTCAAAGTCATCTTCACTACATATTATTGAGGAAAAGCTTGACTTATCCTTACGTGACAACTTAAGAAAAGTCATTTCTCTTTGTAAATTAATAGTTTATAATTATAAGAGGGCTGCGTTATTCTATCTATACATTTATTTATTCTATATGATTTTCTTTTCAAACACTGTTGTTAAGAAAAGTATTTGTGGTGTCTTGCAGTGTTTGTGTGGTGGGAGTATATAATGCTTTAATTTTAATATTCATCGAGCCTAGGTCTGGGCTGGTGGATTATAGACCAATTTAGGGTCAAGCTAAGGACCCTCCATTTCAGAGTCTCATAGAGAAGAATGAGAATGCGGCAAGCATGAGGAGGTGAGGCAACAGTGTACAGGCTCTCAGCAGCCCAGGTAGTGAGCCAACGCCAGCCATGCTCACCCTGACCTGCCTGCCACCGATGCCTGTGAATGAAGTGTGTTCCAGAAAGCCTGCGTGGCATAGGAATACTATTTATGTATCTCACACTGGGGTGATTGAAAGTGGCCCATGTGTTCATCTCACTTAGCAAATGGTTTCCTTGTGTCCCATTCTGTGATGTAAAATGAAGTTTTAGCCAGAGCTCATGGTCTTCTGTTGTAAGCTAACATATCCTCCTCAGCTTAGAGATTAGCTGTGTTCAGAATCATTTATATGGGATTTAGATTCAGGTTCCACTTAACAGTGTTAGAATCTGATGTCTTTTATTTCATAATGTAAGTGACTCGTATTACTTACTGGATGCTGTGTGAAACACTATAGTAAAGGCGAGTCCTCTGGGAAGCCTGGCTTAGGACCTCCTACAGAACCTTATCACTTCCTTTCCCTGACCACAAAATCCCCATGCCACCAAATATGGTAAAATACCATATTTGCAAAGCACTGCTCTTTAAAATTCTTTATTACATTATCTATTGTGTGTGTGTGTGTGTGTGTGTGTGTGTGTGTGTGTGTGTCCTTGAGTATGTGACTTTGTTAGGGGAAAGCATTTGCCAGTGTGCATTTGAAGGTCAGGGGATCTCCTCCAGGACTCAGTTCTCTCCTTCTATCATGAGGATCTTAGGGATTGAACAGGGATTGAAGCCATCAAACTGCTGGCAGGTACCTTTATCTGCTGAGCCTTGCTACCAACCCAGCAAAGAGTTTTTGCTCTCCAACCCCCCTTTTCTTTTTTTAATACAATTTTTAAACATTTGTTTATTTTTATTTTCTGTATATAAGTATTTTGCCTTCATGTTTAGAAGTTCACTTTGAGATTAGAGGCCAGAAGGGTCCTCCAGATGCCCTGGGACTGAGGTTACAAATGCGAGCAACCATGTGGGTGCTGGGAACTTAACCTGAGTTCTCTGCAAGAATAGCAAGTGTTCTTAACCACTGAGCAATCTCTCCAGCCCCATACTTTTTTCTCTTTTTTTTTCTTTTATTAACCAATCAGATTTATGTTTCAATAAAATCACAATTTACAAGATGGCAATACAGTAATTTCAGAGCCAATTGATAATGATAAAAACTTTATACCAATATTTCTAACCTTGTAAAATCATAGCTACTTGTGGCCGGTAAACACTATGCGGGATCAGGTCCACAGCCATCTTTCTTCCTCTCCTACCTTGAGAAGCTCGCTCTCTCTCTCTCTCTCTTTCTCTCTCTCTCTCTCTCTCTTTCTCTCTCTCTCCCTCTCTCCCTCCACTAATTTGATTGGACAGGGAAAATCCTGTGAAATACCATCCTTTCTGTTTAATTAAATTAAAAAAAAAACTGTCTCTCAAAATATAAATTGAGCACAGCTATTACCATTTTGTAATTTACATGGTATAAGATAGACATAACACCCAGTCCAACATTTTTGCCAATAAAATGGAACACTGTCCTCTCTCCTAACTTAAAGGCTATAGTTCTGCACCTGGCTATATCCCAGCTTCAGATAGAATGCCATCTGACAACCATCCTCTCAAATCTGATCCTCTCAAACTAATAGCCTGGGTTGGATATGAGACTATAAGTTTTTAACCCCATCAGAAATCCAAGAACAACTGATATTAACTGAAAATATATAGGAAGCCTAACACAGCTTCCAAAACTAGCCAATTTATAGAGACCGCTGAACACCTTGGACAGTTTTTTACTTCAAAATGTTGGAGCATCAGTCTTCAGCCTTCTGGCCAGAATCATCTGGCAGACCTTAGAGAAACCAGATATTAAGGACTAGCCTACTCTGTCTTGGCAGAACCAAACTGTCCTAACCTGTAATTGTGTCCTTTCTTTGGACACTATTATGTCTGTAGATGAAATGAGGCAATTCTTGCCTAGTGACTGTCTCGCCACAACTGGAGTAACTCATAGATGCTCAATTGCTTCTTTGAATCCAAGACAGGGAAAGCTGTCAGGAGCAGACTAGTCTCAACAAGTGAATAAACGACATTAAACATCACATTCTGTGGATTTCTGATGTTTTTGAAAACCAACTATCTATGTAAAGTAATTTGGACTGTTGTCCATTAACTACTCTCAGCTATTTCTAATTAAAATCTTGAAAACACCCTAACAATAAACTCAGAGCCACGAATTTGCTATTTGAGCCTAAACTCACAGACTTAAACATCTCAGATCAGATTAAAATAACAGTTATAGAAGGTTTGGGTCTAATCCTTGTATTTATACAAGATTTTGTATCAATAGAAGAAATTTATACCAGTGAAACCCTTGATTTTGCATCAAAATAAATTATGTACCAATTAAGAAATTATGACTTCTATGCCAGGAAGATTTTGCTGACAGGACCGTGATATAGCTCTTTCTTGTGAGGCTATGCTAGTGCCTAGCAAATACAGAAGTGATGCTCACAGTCATCTATTGGATGAGACACAGGGCCCCTAATGAAGGAGCTAGAGAAAGTACCCAAGGAGCTAAAGGGGTCTGCAACCCTATAGGAGGATCAACAATATGAACTAACCAGTAGCCCCTAGAACTATGTATCTAGTTGCATATGTAACAGAGGATGGCCATCATGGGAGGAGAGGCCTTAGGTCTTGTGAAGATCCTATGCCCCAGTACAAGGGAATGCCAGGGCTAGGAAGCGGGAGTGGGTGGGTTGGGGAGTGGTAGGGGGGAGGATATAGGGGGCTTTGTGGATAGCATTTGAAATGTAAATGAAGAAAATATCTAATAAAAAAAGAATAAATAAATAAATAAATGGGAGAATATAAAATGAAAAAAAAAAGAAATTATGATTTCAGCTTAGTAACAATTAAAGAGATTTCTACCAAATGAAATTATGGCTATGTAATCAATTCTAGCTATTCCTCCCTGTTCCAATATGACCATTCCTATATTCCCTAGAAAGACAACCTATTAATAACCCTCTCCATCCATAAAGCCCAGGAAACTGGGCCGATGCCTCTTCAGAACTTCTTCAAGGTGAATATGGGTATTGAGATTTTATGGGGGGTGGGGGGAGAGGATAGGAAAAATAGGATTGATCAGTTTCTGATGTCTGTGTCTTGACTGGATCCAGCTGAAGTCCAGGACATCAGGAGTTCAAGCAGGTCAGTTCAGTATGTCTGTGGAGGAAATTTACAAGGCTGTATGCTCTGTAATATATAAATCTCAAAACAAAATTTTAGTAGCATCAAGATATATTTTTTGTTTGATTCTCTGGAATCTAGTACTCTGGAGGTCTCCCTTTGTCATATCTGATCCATATAACTCTGGAAGGTATAAATACCTTAATCACCTTTTCCAAAAACACAAAGACAAAAACCTTCTTCCCAAATCAGCATATCCTTGAGCCAGTAATCAGAAAACTCATTATTTAGACCTCTCTCCCAAAGGAATAATATAACCACAAGACTCAAAAACACACCCATTTTGAAAATCAAAACAATCTACCATCTTTCTGTTTGGCTCTTTGCCCAGAGCCACAGACATATTCTATTAATACCGGTATAATATCTGTCTGTTGAACTCTCTACCTGGAGCCACAGACATTGATAATTAATACCTACTCAAAACAGGTAATGATTATCACTGCACTCTCTACTCTGGAGTCAGTGACTAATATTACCTATCTAGTTCTGAACCTCAGGCAAAATTTCCCACATGATTCAGGCAAATTCTGAATATAAATTTATCCTAAAAGCAAATAATCCTAATTTTAAATTCACAATTTAATCCCCCTGCCCTAAGAGGTAGGTAAATTCCATTCTTCTCCTAACTCAGAGCAGCCTGTAATTTCCTACGGGGAGGCGGGGGAGGGTACTCTTTGTTTCAATTCCTGTGCTAGAGTACCCGAGACTTGTTTTTAGCTACCCAGTTACTCACTTAACAAAATTTTTAAAATAAATAAATATAACTTTCTCAGAGTTTTAAATTTCTAGTGGATTTCTGCCCAGCCACCACATTGGTTCACCATCTGTTGCTGGAAATATTAAAAAATGAACAGGCACGTCCCTACACTAGTACCGGCAACCAACAGGCCACAGGGCTTCCTCTGGGTGAACTCACTCATGAGGCCTGCCAACTCTCCATACCCCAGGACCATAAGGCTCCTGCCAGGCCATCTCTCCTGCGACACCCCACCCCCCCAGTACCAAGCAATGCCCCACAAACCCCACGGTCAGCCATCTCAACACCTAATTACCTGGTAGAATTAAAACTCTTTAAGCTTTTAGTTAACCAATCAGATTTTTTTTTTTAAAGATTTATTTATTTATTATATGTAAGTACATTGTAGCTGTCTTCAGACACTCCAGAAGAGGGAGTCAGATCTCGTTACGGATGGTTGTGAGCCACCATGTGGTTGCTGGGATTTGAACTCTGGACCTTCGAAAGAGCAGTCGGGTGCTCTTACCCACTGAGCCATCTCACCAGCCCTAACCAATCAGATTTATGTATCAATAAAATCACAATTCACAAGATGCCAATACAATAATTTCAGAGTCAATTGATAATGATAAAAGCTTTATCCCAATATTTCTTTTTTTTTTTTTTGGTTTTTCGAGACAGGGTTTCTCTGTATAGCCCTGGCTGTCCTGGAACTCACTTTTTTTTTTTTTTTTTTAAAGATTTATTTATTTATATGTAAGTACACTGTAGCTGTCTTCAGACACTCCAGAAGAGGGAGTCAGATCTCATTACGGATGGTTGTGAGCCACCATGTGGTTGCTGGGATTTGAACTCCGGACCTCCAGAAGAGCAGTCGGGTGCTCTTACCCACTGAGCCATCTCACCAGCCCCCAGAACTCACTTTGTAGACCAGGCTGGCCTCGAACTCAGAAATTCGCTTGCCTCTGCCTCCCAAGTGCTGGGATTAAAGGCATGTGCCACCACCCCCCGACTATCCCAATATTTCTAACCTTGTGAAATCATAGTTACTTGTGGCAGGTTCATGTCTGCAGCCATCTTCCTTCCTTTTCTACCCCCATACTTTTTCTAATTAAGAATCCTAGTTCCTCCGGGGCCTAGCAAACACAGAAGTGGATGCTCACAGTCAGCTATTGGATGGATCACAGGGCCCCCAATAGAGGAGCTAGAGAAAGTACCCAAGGAGCTAAAGGGATCTGCAACCCTATAGGTGGAACAACATTATGAACTAACCAGTACCCCGGAGCTCTTGACTCTAGCTGCATATGTATCAAAAGATGGCCTAGTCGGCCATCACTGGAAAGAGAGGGCCATTGGACACGCAAACTGTATATGCCCCAGTACAGAGGAATGCCAGGGCCAAAAAATGGGAGTGGGTAGGTAGGGGGGGTGGGGAGGAGGGTACGGGGGACTTTTGGGATAGCATTGGAAATGCAAATGAGGAAAATACCTAATAAAAATATTTTTTAAAAAAAAGAATCCTAGTTCCTTAATGAAGCCAATCTTGACTAGGTGTTAAGTATTTAACCATTAAAATAGGCAACATATGTAAATAGCAAAGATCTGAAATTATGTAGGACGTTATGCAGTAAAAGCAAGTAGCACGTAACAATCCTAGATCACTGATATCAGTGTATTTGAAAGTAGATGGGTGCTAAGCCGCGTGGATCTCTGATACAACTGTAAAATGAAGCAGTTAGAAGTAACAGCGCACAGTGGGAGAGGAAAGGGTTGTCAAAGGTGATAGCACAGAAGCAAGCCCAACCACAGAGGACTGCCCAAGCTGGCTTAAACTGCCTTCATTTCCTGTACTTTACTGCCCGCCTCTTCCTTCTTCTGAAGTCATTACATTCCTAACAGTATATCCCTTGGCAGTTTGCTTTCACATAGCAAGGAAGCCCCAAAACCTCCATTATGGGTCATTTAGGAATTTGTTTATGTTTACTTAATTCATTAATTGAATAAATTCATTAATTAATGAACTCATAAATTTCTTAAGACCACACCAGTTAGTGTTAAAATTTTTGAATTTAAGTGGAGCTACTTTGAAATACTAAAAATAATTCATATTAAATATTTTTCAACTTTAAAAACTTTTAAATTCTTGTCTGAGATCTATTTTTAATTTTTTAAAGATTTCTTTTCCTACTTTGGAAAAACAGTATAAAAACTCGATTTTTTTTTTATCGCAAGTTAAATGGAACACATTTATGAATTAGTTCTAAATAATCTTAAAATATTGTAGCAATATTCCCCTATTGTTTTTTATTTTATGGAAAATATCATATAGTGAAAAAAAAGGCATGGAAAAGAGGAGGTACCTGTTTCCAGAATATTCTGATTCTTATGAGGAGACCCTTAGAGGCTTTAAGGCACCACACCTTAGGGCTCAACTCTTCCCACACACTCCTCCCTTCATGGTACAAAGAAAAGGGGTGCCCCTTCACTAAAGTAGCTTATAAAGTCTGCACTTAAATTTAACTATTATTTTCATTTTAATGCAGCTACTAGAGAAATATGTGTGTGAGTTACAATTCTGTTATACTTTGTTGATATGTATTATTAGAGAGTGAGGAAATTTCAAATTAGAAAATAACCTAAAACAGTTGCAACAGTGAAGAAATGATGAAATCATCTTTGGCTTGTTTATTTGATACTATATCATTCAGTACTTAAAATTACACATTTAGGATGTGTGTACTCCCCAGAAGTTAAACAGCTGTGGTGGCCCATGCCCAGGATTCCAGCACTCTAGAAGCAGAGGCAAGAGAATTGCTCCATATTTGATGCCAGCCTGATCTATAAAGCCATTTCCAAGCCAACCAAAGTTATATTTTGGTACCCTTTCTCAAAAAAAAAGAACTCTCCTATTCTCAAAAAATCTTGTTACGTTGAGAAAGCATGATTTAAATCAGTGGTTCTCAACCTTAGTGCTGTGATCTTTTTTTCTTTTTTTAAGTAAAGAACTATCTCTAGAGAGACACATTCCTTTAAACCACAGGAGGCGTTGGGGAGTGTCTTTCAAATTATCTAAGTGGAACACTATCCCAAGTTCCTGCAAGTGCTTTAGTGTCTTAACTTAAACAAGACTAAATTCTCAGAGCAGGTGAACCCCTGCTGAAGAGGATTTGTTTCTCATCACTAATAATCTCATTTTTAAAATTCTATTTTTTATTAGGTATTTATTTCATTTACATTTCCAATGCTAGCCCAAAAGCCCCCCACCCACTCCCCTACCCAGCCACTCCCACTTCTTGGCCCTGGCATTCCCCTGTATGGAGGCAGATAAAGTTTGCACGACCACTGGGCCTCTCTTTCCACTGATGGCCGACTAGGCCATCTTCTGATACATATGCAGCTAGAGACACGAGCTCTGGGGGGTACTGGTTAGTTCATATTGTTGTTCCACCTATAGGGTTGCAGACCCCTTTAGCTCCTTGGGTACTTTCTCTAGCTCCTCCACTGGGGGCCCTGTGATCCATCCAATAGCTGACTGTCAGCATCCACTTCTGTGTTTGCTAGGCCCTGGCATAGTCTCACAAGAGACATCTATATCTGGGTCCTTTCAGCAAAATCTTGCTAGTGTATGCAATGGTGTCAGCGTTTGGAAGCTGATTATGGGATGGATCCCCAGATATGGCAGTCTCTAGATGGTCCATCCTTTTGTCTCAGCTCCAAACTTTGTCTCTGTAATTCCTTCCATGGGTGTTTTGTTCCCAATTCTAAGAAGGGGCAAAGTGTCCACACTTTGGTCTTTGTTCTTCTTGAGCTTCATGTGTTTAGCAAATTGTATCTTATATCTTGGGTATTCTAAGTTTCTGGGCTAATATCCACTTATCAGTGAGTATATATCATGTGAATTCTTTTGTGATTGGGTTCCCTCACTCAGGATGATGCCCTCCAGGTCCATCCATTTTCCTAGGAATTTTATAAATTCATTCTTTTTAATAGCTGAGTAGTGCTCCATTGTGTAAATGTACCACATTTTCTGTATCCGTTCCTCTGTTGAGGAGCATCTGGGTTCTTTCCAGCTTCTGGCTATTATAAATAAGGCTGCTATGGTGCTGTGATCTTTTAACACAGTTCCTCGTGCTGTGGTGACCACCATAGTTATTTTCATTCCTACTCTATAGGTGTAATTTACTACTGTTATGAATTGTCATATAAATATCTAAGGAGTTGTAACCCACAAATTGAGAACCACAGATTTATACTTACAAAAAAAATAAAATAAAGTTTAAAATTAAGAGACTGCTTTTTATTTTCTTCACACTAAACTGTGCAAGTCATTATTTTTAAGTGTCCCAGCCAAAACCATGGTAAGTGAGCTCTTGAGTATGAACTCAAGAAGGCATGTATGGAGAGGAAAAGACATCTATCTCTTCTCGCTCACTCCTAGGTGGGAATGAAAGACGGGGAGAGCAGGGTCTTTGGAGGATGGTTGATAACGTGTATTGTGTCTATCGAGGAATGGCAAAATGACAGGGGCACTTTCATACATGGCCCCATTAACATGGAAGGAGAGGGCTAGGGAACCAAATCTGTCTTTTGGACTAGAGTGTCCAGCTCTGTGACCTGAGACACTCACATGCTTATTCTTGGTAATAATATTTGTTTTCATTCCTAG	AATGACAGGGGCACTTTCATACATGGCCCCATTAACATGGAAGGAGAGGGCTAGGGAACCAAATCTGTCTTTTGGACTAGAGTGTCCAGCTCTGTGACCTGAGACACTCACATGCTTATTCTTGGTAATAATATTTGTTTTCATTCCTAG	ATTCATGGTGTTGCTATCTAAAATTGAGATATCATCAGAGAAAACCATGGAGATAATGAAAAATCTAAGTAGTATACAG	CCATCAAATGGTTAGTTGAACATTCTTTTC,TGAAAAAAATGTAAGTATTTAAGAACTGTG	ATGGTTAGT,AATGTAAGT	TGTGTTCTTTTCCCATACAGAAACAAGGAA	TGTGTTCTTTTCCCATACAGAAA	CAGGGATGGGTGAGCTTGGCTTCAAAGTCA	GGGTGAGCT	ATATTTGTTTTCATTCCTAGATTCATGGTG	ATATTTGTTTTCATTCCTAGATT
16719	ENSMUSG00000028549.18	Itgb3bp	chr4	-	99702294	99702337	99690333	99690469	99717319	99717329	16719	35	33	41	0	0	1	52	46	19	4	0	0	167	124	0.748649	1	1	1	0.968	0.906	1	1	0.021	99702044	99702587	chr4:99702044-99702587:-	ns	99702294,99702337,chr4,-,ENSMUSG00000028549.18		yes	44	104	136	2.36364	3.09091	14982	11824	340.5	268.727	0.295455	0.38306	0.548077	0.393606	0.419118	1.85503	1.29651	1.33221	1.41855	-6.29538	-5.23672	150	150	0.566667	0.166667	0.233333	0.166667	5.02	8.31	-16.13	5.12	3.19	-21.15	27	GTCTAAAAT	0.331411	0.727273	3	9	20	0.906158	3	82	GTCTAAAAT,AAATAAATT,TTTTCAATT	-1.20944	0.609195	2	9	20	0.346913	41	CACTCACAT	1.77667	0.666667	3	11	21	1.44274	5	23	CACTCACAT,TAATAATAT,TGGTAATAA	-0.0597712	0.722222	3	15	28	0.874693	ENSMUST00000102786.11:ENSMUST00000123045.8:ENSMUST00000123830.8:ENSMUST00000146258.2:ENSMUST00000146739.2	61761	8	2	0.25	1	2	3	5	5	0	0	0	0	5	1	0	0	yes	99657730,99657778,chr4,-,ENSMUSG00000028549.18:99668998,99669058,chr4,-,ENSMUSG00000028549.18:99677837,99677916,chr4,-,ENSMUSG00000028549.18:99686932,99686999,chr4,-,ENSMUSG00000028549.18:99690333,99690469,chr4,-,ENSMUSG00000028549.18	5	ACCCCGTTGGCTGCAGCGATGCGTACGATGAGCTGGATGGCCTCGGTCATGTAGAAGCGGCCGTCCCCGCCCACAACCAGCGTGGCCTCCTGCCTCAGCGCCGGCTCCACGGTAGAGACGATGCTCTGGATGAAATTCTCCGCATAGTTGGCGTTGCTCTGGAAAACCTTCACTCGCTTCCGCAATCCGCTGGTGCCCGGCTTCTGATCCGGATATGCCTGCGTCTTCACTGTCACGATCTTCACCATGGTGGCGGTTGGCTGCGAGGCGACAGTGGCTGCGGCTCTGGCTGCTGCAGAGGGCTCAGGGTCCGCTCTGCTCTTGCCCTGGAAACGATGGCCCAGGGCCTGCCCACGGCCCGCCCACTTCGCCAAAGTCCGGCTGCCTGGGAAGAGGGACGGGTCACGGGGTCGAGAGGGGCGGAGTCTCCCCGACTGACACATCTCTACCTGAGCCAATGGTCTATATAAAGAAACTAGCTCTTTAACTGGAGAGCAGAGCTTCATCTATCGATCATAGTGCAAGGACGAAGAGTTCAGCACGTTACTGTGATTGGACTAGAGTGTCACGTATACATTCCAGAAGCTGGTCTAAAAGACAGAAAAGCCATCCTCCGACTTTTTTTTTTTCTGCAAGGACAGGCTCAACCCCAAAGTTATATTCAGCTTTCTACTTTTTATGTGTTTGCTGTGGGCCACATGCTACTTCATTAGTGATTGTGGATATCCGAAGAACTGATTTGTTTAGTGTATAGTTTCTAGATCTTCCAAAAGTACGGGTTTTATTTTTCCGTGCTTCTGCTCACAACACTGAGAAATTCCGATAATAAAATCCTTCCTCGCCGGGCGGTGGTGGCACATGCCTTTAATCCCATCACTTGGGAGGCAGAGGCAGGCAGATTTCTGAGTTCGAGGCCAGCCTGGTCTATAGAGTGAGTTCCAGGAAAGCCAGGGCTACACAGAGAAACCCTGTCTCGAAAAACAAAACAAAATCCTTCATCACTTGAGGAAGTTCAGCTCAGTTTGGGTCTGAACAAGCCAGGCAGGCTCTTACCAGGGTTGGCCTGTCTGTCATCCATCACGTTTGACAACTAGGAAATGGAAACTTTGAAGGCAGCCTAGATAAACATAGATACAGCTATAAGGCGTCAAAGGATTACTGTGACAGCGGACCCAGTGATTGTGAAAACAGCAAGAGCTAAGGCAGTCAAAAAGGATTTGATTATTCG	GTAGGAATATTTTCTTCTGCCTTTCTTAGTTTTTTTTTGTTTTTGTTTTTGTTTTTTTGTTAAGAGTCTCTGCTTGACAAATGTGTCATTTTAGTATACCAAGAAAACAAATACCTTTAAGAAAGTTAAGTCTGTGAGTGTCCATCTTAAACAAATGTAAAACCTTTCAAAAAGGATTTCTGCAAGAAAGAGGTTGTGGTGATGATGACTGTGCCTGTATTCCTACACACACACACACCCAGAGAGAGAGAGAGAGAGAGAAAGAAAGAGAGAGAGAGAGAGGGAAAGAGAGAGAGAGAGAAACATTCCATAGAGGCATAGACCTATACAGACTTGAAATGACCCCAGCTTAGTACAGTCCACGTGAAATCAGTATTAGTTGATGCAGTCATCAGACTGTACTTAAAACCTATCAAGCCTAAAATTATCAGCTCCTCTCTCCAGTTGCAGTACTAGAACATACTGATAACCCATGAACTGAGCTTGTACTCATACTTTCACAGTGGCTAATTGGTGTCTCTTGATCAAGCAGGGAGGTTGGCTGACATATGTAAGTTCTGCCTCAGAACAAATGCTAATAGGTATATGGATATGAAGTTTATGTGTATACAGCATAGCTGGTTATAATCACTGTCATTGAGCTTCTGTGGTAGCTATGTGGAAACTGACAGCTGCTCATAATTTCTAATATTTTCCTAAGAATTTACAGCTTATAGTCATATTTTTGTAAAGTAAGTTGTGTTTTCAAACTCATTAGGTGAGAAAATTAGTTAAAGGTAGAATAGTGAGTGTGACTGAGATTACCTAACTCAAAAATGAAAATATAGCATAGAATCCTCCAAGTCTTACAAACATCCACTTTAGATTTATATAGTTTACATTAGTGCTTTCACCTAGGTACTAATAAAAAGTACTCAACAAATGGTATCACACAAAGTGCTGGGCTCAGACTCGGAACCCATGCATGCCCTTCCCGAGGTCTTAACTGTCTATGGAAGTATGATGAAGCTGTTCACTTAAGACTGGATCTGTACTTCTCTCACCTCAGAACATGCAGCAGTTAGCTTCAGCCACATAGCAAATCCATCTAAAACTTATTAGCTTAATACATCCTCCATGCATTATCCCTCGGGCTGTTGTTTATGCAAGTGTTACAGCCCTAAGGGGAAAGACTGCCCCAATTCAAGTGTTACAGCTCTGAAGGGAAGGTATCCTGGCAGTCAGGAGCCAAGGAATACCAGAGTCACACTGCACAACAAACCTCACACAAGAGATACACGGGGAAAGACACGAAAGGGTGACTGACTGCCTGTGCTCAGGCAAGAAGCAGCAGAGAACTGAGCAGAGGCAGGCTTCTTGTATGGGGTTTTTTGGGGGCAGGGTTTACCAGGTTGGAGATTTCCAGGGCGGAGGGGGATTGCTGAGATTTCAAGTCCTGAGCTTGGAGTGAGCCCAGGGATTGGTGGGTTTTGAAAACCCAGAAGTGAGCTTGGAGTTTTTTACCCTACAGGTTAACTGAGCCATTATGCGGATCTGAGCAAGACTCAGCCAATCTTGGCTAGATCCAGCGTCTCCTTTACAGCCCCTATGATCCTAGCAATCATTTATGTAATCCCTTCGAATTACTTTTCCAGTGCTATGTACCAAAATAACACACACACACACACACACACACACACACACACACACACACACACACACACACACACGGTGATTGAAAGTGCCCATTTATTACCTCAAAACTCTTTAAGTCAGAACTCTGCCACATTTGGCTGTGTTCCACATTCTCAGCATATGTAAAACGATTGAAATCATGGTCTTGACTGGGCTGGGCAAAGTGTTAAAGGTAAATCAACATAGATGCCACAGTCTAAATACCCAAAGTCCAATCGCCTGTAGCCATGTAGCCGTGTATTGCAAACTGCACTCATCCTGATTGCCCTCAACCACTACTATCTCCAGTCATAACCAGCACAGAAAGTCCTTGTCATCATGAGTCAACAAAACCTACCAGCTACAGGCAGCTTACAGAGCTGTGCTTGCCATGGAAGGATGCTGATGTGCGACAGCACTGTGGAGGGAGCCTGGGCTTTATAAGGCGAGCAGGCTTTTGCTTCTTTCTTAGAGAAAGAACTGCTTGGTGAACTACTCTGGCAACAATAAACTACAATTTAGAACTGTTTTGAGCTGAGTGCTTTGGACACATCTCTTGAGATTGCTAAGAACACTGTTTTCCTGGCATCTGTGGAGCTGAGACCCCTACTTCTTTGGAAGCTGTAATCCACTCCACTTGGCTACACTGTCCTCAGGATCAAATCTGACTTATTCTAAAACTGACTTGTGTGTAAGGTGCGCACACTCCAGCACTGCAGCCTGAGAACACCCTGCAGAAGATTGTTCTCTCCTTCCAGCATGAGTTCTAGGGGTAGAACTCGGGTTATCAGGCTTGGCCCCAGGGCAAAACATACATACATACATACATACATACATACATACATACATACATACATACATACATACCAGTCTGTGTGACCTGTATCACGAAATCTCAATAGCTACAGTTGCCCGTACTAGACCATGCCAGTAAATGCTCAGGCAAAGATGGGCAAAGAGCTGTTGGAGAGAGGCAACACACATGTCTACTCACCCTAGATGGGGAGCCCGTGACAGACCATAGTACAGATCCTGTGTTACAGCTCTGAGGGGAACGGGTTCCCCAGTGGAAGTGTTTCAGCTCTGAAGGGAAAGGTACCCTGGTAGTCTGGGGCCAAGGAGTACCCCAAAGTCACACTGCACAACACCCCACACAGAGATTTATTGGGAAAGACACAAGAGGGTGGCTGCCTCTGCTCGGAAGAGAAATAGCAAAGAACTGAGCAGGAAGCTGGCTTTATAGAGGGTTTCTTGGGGGCCAGAATTTTCCAGAGTGTGTATTTCCAGGGTGGGGATAGGTGGGACTTCAAGTGCTGAGCTTGGGATGAGTCCAGGGATTGATAGATTTTGAGCTTGGAAACTGGGCTTTTCAGTTCAGGGATTTGTGGGTTTCAAGTCAGGGATTGGTGGGTTTTCAAAACCTGGAAGTGAGGTCAGACTTTTTAACCCTACAGATACCACCAAAGTCCAGATTGGTAAACCAATGAGTTGAATTGGTGTTAGCTACAGGTATATGGGTGAGAGGTTACTTATAGGAGCAGAAATGACAACAGCTGCATTACCAAAGCCCACCCCAGCCACAGGCTTAGAGAGCTTCCTTTCCAGCAGACTCTGATCTAAACCTTTTCCAGCCGGTTTGGCTGGTTTCTGCTTCTTCCAGGCAGCTGGTCTGGTCTCTGTCTTCTTTGTAGCTTTTGCTCTTCTGAGAGTCTTCATTCTGGACTCTGCTGCTTACACCAGCAGGGAGAGGCCTGGTGAATCTGGTCAGTTATGAGGATTTACTGAAGCTATTGTGAGTAGCTTACCTTCCAGCTTAAGGAACTTCCCAGTAAGGTGGAGTGTTTCAATCTGGGAGGAAATTGTTAAACAAGGGCCTCAAGGTCTCACCCCTAGTTGAGGTCTCACCCCTATATGCAGCTGGCAGAAGGAGAGTCAGTGCCACACCTAAGAGGTCAGCCTAACACCCTTGTACAAGTTCGACACTAATTGGACTCAGGATGGATAGATACAGATAGATGGTAAATAAGATACATATCAATAATAGTTATAGAAGACTTGAATTTGAGAGAAGGGGACGCCTGAGAAGATTCGGAGTGGGGAGATGAAGTGACATGATGAAAGTGTACTGTAATAAATAAATAATAAATAAATAGCCTGTGTAACTAGATTAGATTTACCCAGATAATCTGTTTTGCTCTGTAATGTAACAAGCTCATGGAAGTGATATTCTCACTCACAAGAAGAGAACAGTGAGTTGGAATCTGAAGAGAGCAGCGGTGGGGAGGCGGGGGCTGGGGGTGAAGGGAACTATTCTTGGCATGTAGATCAAGAAGCAAATGAGCTGGTTATGTGCCTGCATAGACATTTGACATCAAAACCTACATGTTCTTCCTCTGTGCTTTGGCATCCAAGCCCAAGGAAGCACAGACTCGGAACAGACTCAGAACACAGACTTGGAACACAAGCACAGAACATAGCACAAAACAAAACAGGAATCAAGGCAGACTCTGAAATGAGCAGGATGGCACAGGCCTATAACCAAGTGCTCCAGTGAGACAGAGGTGCAGGTACAGTGTAGATAAGAAGCTGAGTTGAGGACAACGTCCTAGGGAAAGTGACATAGAAACCAAGGTTAGACAGATGAGTAGTTTGCAAAGTGAAAGGGGAAAATAACATTTTATTTCAGAGCAGGAACTTCAGAGGGAAAAGTCTGAAGAAAGGTGTATGTGAGCTACAGGAAGAACTTACAAGGCAGCCACTGTAACCAGCATAGAACTGGAATGGTGGGCCTGGCCACACTGGCCTCCTACAGAGTGTCAAGTACTCTAGTCTTTACATAATAGCAATGAAAAACAAGGGTTTTTATTGTGGCAAAATGTATACAAAAGTTATCACCTTCAGGACTGGAGACATGGCCCAGTTGGTTAAGGGGGTCCAGGTTCAAGTTCTAGCACCCATATGCCATTTCGCAACCATCTGTAACTCCAGTCCCAGAGGATCTGATGAAGACATCTTGGCCTCCATGGGCACTAGGCACACATACAGGCTAAACACTCATAAACATAAAATACATCCTATTTTTAATAATTTAAAGTATACTTCAGTGGCAGTAAGCAACTTCATGTTATATGTGTAGTCATTACCACCATCCATGTTGAGAATTTGGGTAGTTGCTGAAACTTGAACTTAGGGATTCTCGTGTGCTGAGGACAAACTCTAGCACTAAGCTACACCTGAATGTCTTTAGAACTTCCTCATCATCACCAACTGAACCTATGCAGTCTCTAATTCCCCATTCCTCCCTGCCCTCCCAGACTGTTCTTGGCAACCACGATTCTCCCTTCTATGAATTTAACCATTCAACTCTCACAGAATTGGAATCATACATTATCTCTCTTCTTGTCCCTGGTTTATTTCAGTTAGCATAATGCCGTCAAAGTTGATCTTTGTTGTAACATGGCAACATACTTTGAAGCAGACAAATACTGTGATCACACTGGGATGTAGAGTAGAGCTCACTGTAGCTACTGTGATGAATAAAAGGAAAAAATTAGGTTAAGTGAAACCAGCTAGGCAGGCAGAAAACTGGTGGGGTCTGTAACTGAAGACAATAGAGATGGCCGAGGCGAGTAGAACTCAAGACATTTTTAGAACAAGTCAACAACAACACGTGGTGGTTTGTAGTGGGTAAACAAAATGAATGGCACCTTCCAGCAACGTGGGGTTAGGAATATTAAAAAGAATTGTAGGTTGCATATTGTATGACTTGAATTAGCTTTTGGACATGCAAAGTTTGCACTGTCAGTCATGTACCCAAGGAGAAATGTACCATAAGGTGTTAGACATACAGGTCTGAACTTAGGCAGGAGACTTTGCCAAGTGCTTTAAGTTTATAGTGTATCATCATACGGTATATAAATTACATTTGAGGACGTGGGAATGGATGAGATCTCTGACACAAGAGAAGGCTTTGTAAAGTGTGGAGGAGGAAGGTTCAACACCAACCCCAAGGAAGCCCAAAGAAACTACAGTACTTCAAAGTCTCCAAAAGTTAGCTTTTCTACTTTTGAAAGAAAATGTATTTATTTATTAATTATTGTGCTGTACATGGTGTGTATGTGTGTGTATGGATGCACGTGCACAGAGCATTTATGGAGGTCAGAGGACAACATGGATGAAGGTCTACAGGTACTTTCACCTCTTTTGACTGAGTCAGGGTCTCTCCTTGGCCTAGAACATTACCAAGTAAGTTAGGCTACCCGGCCAGTGTGCTTCCAGGGATCCAACCTCTCATCTGACTCAGCATTGTTGGGTACCTCATCATGCTACCTCATCAGGTGTCTACATGGGCTCTGGGACCAGCACTAAGGTCTTTGGCTGTCTCCCAAGCCCCCAAAGACAATTTCATCAGAATCACTGAACCAGCATCAAGAAGAGCTGAACCCACAGAAGCCAGAAGAGGGCATCAGAGCCTTAGAAGTACAGGTCATTGTGGGCTGTCTGAGTGCTGGAAACAGAACCAGAGTCCTCTGCAAGGGGCCTGTGTGCTCTTCACTGGTAAGCCACTCTCCAATTCTGAGATCTGTATCGCGAGAAAACTCCTAATATGTGGCTTAGGAGCATGTCTATAGCGGAATTCCCAGATTTAGTTAGCTTCAATCAGTGAAAGCATAACAACTTCTGAACTTCTCTACCTAGACATATAAATGTATGCACATGGAAGGCAGGTTAAATGTTGGATAGACAAAAATATGCTTGGTCCAAACTCATTTCCTTATACAGTATTCATTAAAGAAAGTTTTTCTTTAATTCTTCACAAATAATTTGCACTCCTATTTTTATGAATTAAGGAAATTTATTTGCTATAATTATCAGCCTTTGTAACTGAAACAAGTAGCCACTAGTATGTATATGAAATTTATAATAAAAAGATATATGAAGAATTATAGTGAAGTGCAGTTATCTTATGGAATTAGCCCTTCAACATTTACTTAATACATGGTTCATATACTGAGACAAATTATCAAGGTAAGAAACACTGAAAAAGTAATTCATTGGCATATCAACCAAGTCTTCGAAGGCCAAAGCATAACTCCACATTGTGGAATTATCAATATCCAATAATACCACATGACGGCAGGACAACCATGCTTAAACGTATCGGAATGATCTCCCATTTAAGATGAGAACGATGATTCCTTAATCCTTTTCCTTCTGGACAGTTCTACTAGGCCTGTCCTTTAATTAAAACTCTCTCTCTCTCTCTCTCTCTCACACACACACACACAAACACAAAGTAACAGGAGTTAGTTATCATTTCCTATAAGAATTTTTAAGAATTTATAGCAGATATCCAAAGGATTTTATATAAATCCAAGTCAATGCTGAGTTGTTGCAAATGCCAGTTTACTCCATTTGTTAAGCCTACCATCGGCTGTTCCCAAATTCAGGCTTAGTTAGTTTATTGTGGTCTAATCTATCTGAATGTTTCTAAAAAGGCACTTCATGTTGAACCACAGACATTCAGCGACATATATATATATATATATATATATATATATATATACATACATATATATATATATATACACACACACACATACATACGCACACACACATATATACATATATAATGTATATAAGCTATAGGTTGTATCTATATGTTATCAAGGCATTTGAAATTTTAATTTGACTAAGGTTAGTGATATTTAGAGAACATCATTCTAAATAGAAGCTTTTTCCTTTGCCAAAAATTTAAGTTTTAATCCATGTTTCACTATTTGAGAGATTACTCATATGGCTGTACGTGAAAAGCCCTTATAGATGATGAATTGGATTTCTTCCTTTGAACTCATTTTTGGAACTTTCTGTAAAGCATATCAGTCTGAATTAATTTATATAAATATTTGATGTGCAAATATTAATATTTTAGATGGCAAAAGATAAGGTTTTTAAAATTACAGATTGTAAAGGACATTTTTCAGAAATAATGGATGTGTTTGGTATCCCATCTCATCGGTGTTCTCGGCTCCTTGTTAGATCATGGAGGAGGTTAATAATACCCTTGTCCCAGAGCACTCCGAGTCCTCATCCCCAGAACCAATGAGCATTAGCTTATATAGAAAATGACTACAGGTAGAATTACATTAAGGATTCAGGGATAGGGAAACTATCCTGGATGGCCCAGGAGGACTTACTGCAAACACTTTGTGTCCTTTGCAAAGAGAAACCCATGCCGTAACTGGGCTAACACATTAGTTACGTTGGCCTTGCTGTGGGCACATGCCTGACAAAACTACTTTCGGGAAGAAAGGTGGTTTTGGCTCATGGTTAAGGAAGCTTTAGCCCATCATGGTTAGGAAGGCATGGCTGAGGTCATGGTAAAAGGGAGTGTGGGACTGGAGTCCGCAGCAGGACAGCAGACAGGAAACAGAACAAGCTAGAAGTAGCAGTGCATGTAACCTTCACTCTTAGTAAACTGCTAGCGAGGCCCCACTTTCCAAGGGTCCTCTACCTCCCCAAACAGTGTTACAACAGGGAACCTCATGGTTCAAGATCATGAACTCAAGGGGATATTTTAGATTCAAACCATAATAACTATGGAAGAGAAGGCAATATGACCATGGAGACAGATCTGTGATGTAGTCACTGACCGAGGAACATACACAGCCAGCAAAAGCTGAAGGAGGCAAGAATGCAGCCTCTGCCAGAGCTTTCCAAGGGAACACAGGCCTGCTGTACTTTGAAATCTTCCCAGTGAAACTAATTTTGAACTTCTAGTCTCCACAACCATAAGAATTTTAATTTACTTATTTATTTTTTAAGATTTATTTATTTTACATAGATGAGTACACTGTAGCTGTCTTTCAACACACCAGCAGAGAGTATCAGATCCTATTACAGATGGTTGTGAGCCATCATGTAGTTTCTGGGAATTGAACTCAGGACCTCTGGAAGAGCAGTCAGTGCTCTTAACCGCTGCACCATCTCTCCAGCTCAATTTATTTGTTTTTAAAGGACAGAATTTCTGGCAACTGTTACAGCAACTATAGGAAAACTAGCAAGAATAATTTACTTTTTTTTGAAGGGGTACAAGCCAAGAAACTTAGATTTCTATTCTCCAGCAGCATAAAAAATTGTGACTTTAGGTAACCAAAAGAAACTGAATGCCACTCACCACCACTACCAAGAACAACAAAGCCATAGGACTTAGCAATAAATAAACAGCAAAGAAATGTAAATCAAGAATTACATGTAGCACACATACAACAAAGACAACAAAAAATAATGAAGAAAACCACAGAGGTAGTTATTCCTAAATGACTCATTTGCTTAAAATATGTAAACAAGGTCAAAAGATTTTTTTTCTCGTGAAATAGCTAAAAAGCAGTTTTTTATTTATTCACTAGGGAGAATTGGCTCTAGTATGCTGGGAGTATTCTGCATACTGCTCTTTCTGAACACCAGTGACCTGCCTCCAGATACCCACGTCTCACTGCAATAATAACACAACATGGAAAACCAAGACAATACCTCTTCCAAGAAACTGTAGTCCATAATAATGTTCCTGTAAGTTAGATGACATATATGACAATAGACTTAAAAGAAAAATTATAAGTATGTCCAAGGAATTCAAAGAAGATAGGAATAAATACCAGAATGATGCCCTCCCCAAACATGGAAAATAGTTGAATTTTAAAAAGACAATTCAGGATGTTAAAATACAATTCAATAAAGAAATAAAAATTTTGAAGAAAATTTGAAACAAAATAAAGCTTTAAAAAAAATCAGTTGGTCAAATAAAAAGTTTGTTGGAAAGCTTCCTCAACAGACCAGGCCCTATGGAAAGGGAATATCAAGATATAAAGACAAGGTAGAGAAACTGGATTACTCAAAGAAAATGGTAACTTTACGAAATGAATGGAATTTCCAGACACAATAAAAGGACCAAACCCAAGGATCACAAACAAACAAACAAACAAACAAACAAAAAGCAGAAGAAACACACACAAAGACACAGAAAATATTTTCAGTAACGACAGAAGAAAATCCCTCAAATCAAGGGTGAGGGTTGCTTCTTCAGGCTCAAAAGGCACATAGAACACCAAGTAAACAGGGCCAGAAGAGAAATCCTCCACATCGTGTAATAGTCCAAACACTAAACACACAGAACAAAGAGAAGATTTTGAAACCTGCAAGAAAAACTAAGTCACATACAGGCAGACTATTAGAATAACGACTGATTTTTTTAATAAAGATGTTAAAAAAGTCTTGGGTTAATGTATTACATGCTCTCAAAGCCTATAGGTGACTATACCCGAAAAACGATCTGCAATAATCTAAGGAGAAAAAAAAAAAACCTTCCTATGATAGAACAAGTTAGAGGAATTAGTGCCATAAAGCAGCCATACAGAGGATACTGGAAGGGACACATGAGATTGAAAAAAGGATACGCATGCCCAAGGGTGACAGGGAAACAAAATAAAACAAAACAATGTTAACTCAGTAATTAAATAAAAAAAGAACTCAAATACTACAAAATCAACAAGATGACAGGAAACAATACACATCTTCAACAATAACTTTGAACAACAATAACCTCACCTTCCCAATCAAAGATCACAGTAGCAGACTGGATGAGAAAAATTAGCATCTATTGTATTCCTGCCTCCAAGAAACACTTCACACTAAAGACAGAAACTGCATATAGGGCTGGAGAGGTGGCTCACTGTTGAAGAGCTCAGTGTTCTTGCAGAGAAGCCAGGTTCGCTTCCCAGAACCCATAGGCAGCTCACAACCATCCCTAACTCCAGTTCTCCTCCGTTCCCCGCACTTATGCCATATGCAGATTAAAATTAACTAGGAGAGATAAAAAAAAGTCACTTCATACTGATCAAGGGAACAATTCACCAAGAGGACATTACCATCCTAAACATATATGCACTCTACCCAAATTCATGAAACAAATGCTACGAGACACAATGCAATACATCAGCACCAACACAGTAACGGTAGCTGACGTCAACACTCCACTCTCACCAATGGACACATTATATAGTCACAAAATAAGCAGAAGTAATAAAGCTAAATGCCATCACACATCGATGGACCTAGCATATCTATAGAAACTTATACCCAAGACTAGAGAGTACATTCTTCTCAGACACCCATACAACTTTCACTGAAATAGACCTAGACCACTTATTGGTACATAAAACATGTCTCAATAAATGTAGGAAAATCAAAATAACTCCTGATATTTTATCTAATCACAATGGAATTTTTTTGTTTGTTTGTTTGTTTTTTCTAGACAGGGTTTCTCTGTGTAGCTCTGGCTGTCCTGGAAATCACTCTGTAGACCGGGCTGACCTCAAACTCAGAAATTCCCCTGCCTCTGCCTCCCAAGTACTGGGATCAAAGGTGTGCGCCACCACTACCCGGCTACAATGGAATATTATCAACAGCAATAGAAACTCCAAAACATATGTTGACTATGGAGATTGAACAATACAGTATTGAACAATAAGTGGAGCATCAAAGAAATTTTAAAAAAAGAAAATGTAAAACTTTCTCGAATTGAATGAAAATTAAAGTACAAACCTGCCAAACTCCACGGGGTACAATGAAGGCAGTCCTAAGAGGAAAGTTTACAGTTCTAAGTAAGTGTCCATGTCATAAATCCAAACAAACAACTTGATGCTGTGCCTTAAGACCCTAGACAAACAAAAACTTCCAAACACCCAAAAGTAGACAAATAGAACTAATCAAGATCAGACCAAAAATTTAAGAAATAGGAATGTTAAAAAGGAGAAGCATCAATGGAATGGAGTTGTTCTTTGAAAAGATGAATATGGCTGATGAGCTTTTACCGAGTTTACTCAGAGAAAGAAATCAAAAGATTGCAAAATTAGAGAGATCTCATCGATAGCTATCTATGCGAGAAATGAAAACCTGTGTTTATATAAAAGCCTGGGCAGTGGTGGCGCGCGCCTTTAGTCCCAGCACTTGGGAGGCAGAGGCAGGCAGATTTCTGAGTTCCAGGCCAGCCTGGTCTACAGAGTGAGTTCCAGGACAGCCAGGGCTACACAGAGAAACCCTGTCTTGAAAAAACAAACAAACAAAAAAACAAACAAACAAGCCTCACAGGCATGCTTATATTATTAATGCAATGTAAACATCTATTAATGTATTAATGATTGCTTTAAAAAATTCTGGAAACAAAACCAGCAGATAAATAAACTGTGGTACAACTATACAATAAAATAACATTAAACTATTAATTTTATATCTATCGGTCTAATACTTATCTATCTGAAACTTTAGTCCTCTGGTCAACCTAGAAGAATGAAAGATGAGAGTTATGGTATGACAATGTTTAAGAGTCTGAAGTAGGGCCAACAAGATATAAGTGCTGCCAAGCCCGATGACCCAAGTTCAGCTACCAAGAGCCACATGATAGGAGAGACTGACTCCCAAAAGTAGTCTTATGATTTCAACATGTGGACTGGTTCGTTTCCTTCTCCCTCTCCCTTTTCCCTGTCCCTCTACCTCTCCCTCTCTCTCCTAAAATGTAATAATATTAAAATATCTGAAATTAAAACCCTACAGGAAAAGAAAGATATTAAAATAGAAGCTCAAAATCAGGAATACATCCTCCTAGGCTGAGAAAAGGACTAAGGTTTCGTGAAAAATGAGGCATTTAAAAATGTATGTCAGAGGTTCCGCCTGTAATACTTGTTCACCATCTATCTTCTCTGATAGGCTATGTGAGGTGAGGGCCGAAATAATGTCTGACTTATTCACCTCTGCATAGCAGTATCTAAAGCAGAGCAAGATTAATTGACCTACTGCATATTATATCAATAGTCAGAGATACAGTAACAGAGAGGGGGGGAGTGAAAATTGAGAAGAACCACCTTAGGTTTCCATTCTCCACCCTTTCTAACACTTTCCTATCTCTTCATGGCCAGTTAAAGGTATAGCTTGTCCTCCTGGCTTTTCACATGTATTGCATGAATTTTCCTCAGGGAGACTTAACAAGGCCTTACTTACCCCAGATAAACCACCCAAGACAGACCAACATATGATAACAAGGAAGCCCAATGAGCTTTGGAGCTGATTTGCACAGCCTGGGTGAGGGATTACTCACAGGACCATAGGTGACCCCCTCAGAAGCCTCACTACCAAAAAGTCTCACCCCAGCATAAATGATAACGAAAGTCCTCTGCTTAACCAACCTTCCACCGTCTATAGACTTTAGCAGGCGCAGGTGGGATTGTCAAGAGCTCAGAGGAAGTCTGATGACCCTCCTGTCCTAGTTAGGGTGGGCTCTATTACCGTGATAAGCACCAGGACCAAAGCAACTTGAGTAGGAAAGGGTTTATTTCATCTTACACTTCCAGGAAACAGTCCATCACCGAGAACAAGCAAGGCAAGAACTCGAGGCAGGCACCTAGGGGCAAAAACTAGAACTGAGGTCATGGAGGAATGATGCTTGCTGCCTTTCTTTCTCTAGCTTGCTCCACTTGCTTTCTTATACCACCCAGGCCATCATTCCCAAGTGATCTGGGTCCTCCCACATCAATCATTAATCAAGAAAATGCCCTACAGAACTGCCTACATCCCCACCATCCAACCTAAATGAAGAAAAGCCGAAACTTAGCTTTTACAATTTAGTTAAGAAATCCTCCCATATTTATCTTTCAGAAACCTATGCCATTTTCTTGGATTAGAGATGGAAATGTAAAATTTCAAATATTTTCATGATGTACCAATAAAGGGTGCATTGTTTAGGTCTATTTCCATGATCCTTTCTGAGGTCAAATCCCTATTGCTCACATCCACTAAGGGTCTTTGACATCAAGGTCACATCTGGAAGAGGAGTGGAGAAGGGCCAATTTAGAATGGTCATATTTGCAGAAAGACACCACAGGTGGTAGGGAGGTGAGCTTACCTTATCAGGGCTCCACTAGAAGATCACCCTTTGGCTGCCCTTCAGCTTAATCTGGTGGATCTTGTACTTGATTGTAAAGGACAGTAAAAGAAGGACTGTGTGTATATAAAATACTAGATAACTGGGAATTACATGTAAAAGAAATGGGAAACAGTTTAATTTTTGAAGAATGAAACAATATTCCAGGTCCTTTTAGATCCAGGTGCTGTCTTTAATATTGTTATTTTAAGAACTATGTAAAGCGAAAGACTCCTCAGTTCCCTGTCTTCTTGTGGTTCTGGAGACAAAGTGAGGCCCATGCACACTAAGCGAGCACTCAGCCACTGAGCTGCAGCCAGAGGACTAGCGTACCTATGTGAAAGTCCACACTGACTTTGATTACAAATAAAGGCAGCTTATAAGAACTAAGGCTACCTGTTCTTGACTTCCTTAGACAGAATAGCTACAGTTAGCCAAATTCGGCCAACACAGACCAAAGTCTGTCCATTAGACTGGGCAACTATTACTAGTTCCTAGTCCTTAAATCCTCTCCCCGCACAGATCTTATTTATTTCCTTTAAATGGGCGCATTCATTTACTTTATTTTCCTCAAGCCATGATGTAGTTCCTTCTTTTCCCTAGGAATTAAGCAGTCTGGATAGCAACAATAGAGATTTTTACGTCATATAAAGCTAGCAGGGTCATATATAGATCTTATAACTACAGTCATAAAGAACTGCAAGTCAGCACTTTTTAAGAGGAGAAGACTTGGTATTCATTTTAGCAGGAATTGTCTTCATGTATTTTTCACTCAGACAAAGCACATAGTTCATCCTTGAGCCTTGTTAGTAGTCATAAAGAAGTAACAGAGTTGAAAACTCCCCACTTCTAACGTGCACTCACCCCCTAGTGGCCAAAACCAGAAATACAGTTCTATTTTCCTGGTTTATATGATTAAATATAGCATAGCAAGTTTCTGCTGTATATTTAACCTACACAAAAATAGATTTAAGAGAAGGCCACTAGCTTAAAAAAGCCTTGTCTATGCCAATATCTAGTAGAAAATCAGGTAGTGATTACATACAGTAATTTAAGATCTTCTTAAGGTAGTATCTAAAACCTAACAAATTAGTTTTAAAGTATCACAACTGTGGAATGTAAAAGTTAGGAGGAAAAAGAAAATTTAACTGAGATGGAACTGCTAAGATAGTGAGCCCCTACCCCAGCCACCACAGCAGCAGAGCAGAGAGGTCTTGTGAGCCAGGTCCTGCTCTAGTGCTCCGTGGTCGTGTTCTTGAGTCTCCATGTTTGTGAGATACTACTGCATGAGACCCGTTATCCGATTATAAAACCCCTATTCTACTTCAGACAATATGATAAGATATATGCTACAGCTGTTGAACTCGTAAGGTATTTGACAATAAATAAAATAATGTTATATTTCACTACTTTTAATGAGACGTCTGCCTGAAGAGTTCAAACAGTAAGATAATGCAACCACATTTTACATATATCTAAATTAATGGTCCAAACTCCAAGTAACACTTAAACTATGTGCTTGCATATAGTAGGCAAAATAATAAATAGTATCTGCCAGACGGTACTCATAATAGCTGAGACTGGCCAAGTACTCTGTTACTGACAGTCTTTAATTGCTTGTTGTCACTTTTCATGTCACATACTGTCTCCTTAACTGCTACACATGCTTAGTTTTAACTGTTCCAGTGTACCCTCTATGAAAAGCCACCCACAAACACGCCAGTGGGAAGCTTGCTGTTGGGACAAATATCCCTGCAATTGCCAACAGGTCTTAGCTTCCTGTCACACAAAATAGGTTTCTTCAATTCCACTTCACCTTTTGACCCTTAAATTAGACCCTTAAATAGCTGGTTTTGTGTTTCTATTGTCTTTTAGGTTTCTTATAAGACAAACCAAGCTGGGCGTGGTGGCGCACGCCTTTAATCCCAGCACTTGGAAGCTAGAGGCAGGCAGATTTCTGAGTTCAAGGCCAGCCTGGTCTACAAAATGAGTTCCAGGACAGCCAGGGCTACACAGAGAAACCCTGTCTCGAAAAACAAACAAACAAACAAGACAAACCAAAATTTTGAAGAAGTTATTGAATACTATTTTTAAAAATCCTATCTATAGTTTTCTTTTCATTAAGAAACAAAAAAGTACTTATATTTCCCACTCAATTAACAAGACAGTCACATACTTTTAAAACACTATTTGTATTTTAATAATAAAATATAAAACACTGACATAAAATATAAATGCATAGAAATGAAACAGATTATTAAGTACACCAGTTACATGGAAAAGTATGTAGTTAATAAATAAAATAGTCGATCTAAAATACTTCTTAGTTTGATAGCTCCAAATGGAATTATTTAAGCTACAAGAGAATACACACAACAATATATCCATTCTTCTTGTTCATTCAGGGGCATTACATGTTGACACACCTGCATAAAAAAACAGAAAGCTTTTATTTTTGATAATTTACTGTTATTTGCTAATTTCCAATATATTTCTAGGCCTAGTTTAATAAAAAAAAAAATCTGTGAAACTAGGTGTGGTGGAGCACAGCTTTAATCCAAGCATTCAAGAGACAAAGTCAGGCAGATCTCTGTGAGTTCACGGGAAGCCTGGTCTACAGTAAGTTCTAGGCCAGCCAGGGTTCTCCAGTGAGACTACTGTCTCAAAGAAAAAATAATCCCTGTGTGCACATGTGTACACATGTCCATGTGGGTGGACATACATGTATATACCTATGTGGAAGGAAGAGGTCAAGTTCAATTACCCTTCCTCAAACACTCTCCATCTCAGGGAACCTACCCCTGCTGATCAGGCTAGACTGTCTGGCCTGTTTCTCTCCCCTAGAACTAGGGTTACAGGCTGTGCAACACCATGCCTGCCTTACAGGGTTCTGAGGAGCCACAGCAAGTGCTTTACTCACAGAGTTAGCTCTGAAGTCCACTTCCTACGTCTTCATTGGAGAAACTTAAAGAATAAGCTATTTTTACTCTTTACCTTTAAATCACTCAAGAAGGTTGTGGAATTTCACAGAAAACATGGGTGGGGGAGGGTGTAAAATATACACTATAAGCTTTTTCTCTGCTCCTTCATCAGACCCTGGGAGTGTGCTGATCCATTTTTGCCTTTCAATTTGTGACCTCATTAGAAAGACAGAGTCTGCTATACTAAGATTATAGCTATTTCTGGCTCTTAGTTGCTTATTTAAAACTTAGAGGTGTTTCGTTTCTCAGATAATATTGAACAATCTTAATAGTGTAGATACGCATAGTTTGGGTTATTAAAATAACTTGCTAGTCATAATATTTAGCATTTCTCCATATGATGTTTAAAAGTGGTTTCATGCAAAGAATGATATTTTTCTTCATACTAACCTTGTGAAGGACTTAACTAACCTAGTAATATTACTTTAATTTCGCCCTTAAACTGGACAGAGCTGGCAAATGGCTCAGCTGATAAAAGTGCCTGCCCCTGAGCTGGATCCTGGAACACATGGTTTCCTGACAAGTGTCCTCTAACTCTGACATGCACTTTGCAGCACGAATGTGCACACACATACATTGTAAAATAAATTTTAAAACAAACTAAAGCAGAGAAGGTTAAATGACTATCCCACTGCCACTCAATCAAACAGTGACAAGACTGAATTAAAAGGAAAGCTTCCGCCAGACATAGTGGACTGAAGAGAGGAGTTTAACATCTGTCTTGGCTACACAGTGAGTCTGAGGCCAGCCTGGTTAAATGACAAAATAACCCAAAGCAATCTAAACACAAATCTCGCTACCTCTCCTATAGAAGAAATGGGGTATTTAGTGCTATGAATGCCATGCTTAAATAACTTTGCACTTCACTTCATGCAACATGCTTATTGGTAGATAGCATTAATAGAAAATGATTTCTTTTCCAAAGGCTTTAGAAGAGAGTAACATTTACCATTGTAGATCTTGGTGCCACTTCTACTGCAAAGATGTTGAGTCCTCTGTTGTTGACACAGTTTTTACTCAGTTCGTTATTGATGTGAATAATCACTTTATTATCTGACTGTAGAAAATTAAAAGTCTTTAGTTTTGAAAAATAAACACAGATATACACCTGAGAATAAGACCCAAGCAACTGTTTCTAGAATCCAGTCCATTACAAATTCACACAAACCAGCCCAGTGCTGTGGGTTTTCTTCTACATGACCACAATGACATCAGCAGCTTTCTTTCAAATGATTTTCATTCCCAGACCACTGTGGACAGTAAGAGCAAGTTAGCTCAACCTTGGCTTATTATAGCAACAATGTCCATCCGTCCTTCACCTCTATTTTTCTAGCACCCATTCACTTGGATCTCACCTCCCAACTAAGATGCCTGAAACATCCATGTAACTAACTGAGATCCTTTCTTATTCACTGGCTCAATAAGCACGTGTCCTGGATCCACTCTACCATCGTTTTTTGACTTTCCTAGTAAACCTCTGTACTGTCCCTTCCCCATGTTTCTTCTTCTGTTTGCCTTGCTTCTAAAGGTTGCCTCTTAGTATATCTAAACCTCAGATAAAGCTGAAATCCTAGTCTACCGCCCTCTTTGCCCTCATCACACATCATCCCCAAGTTCTACGGTCTACACATGACAAGAGACACAGGTGGGCTGAACTACTGCACATGCGAGCAGTACTCACTCCATGGCTTAGTGTTTACTTATCCTCTCTTCTCTCTGACAGCATCTGTCTTTCTAAGTACCTCAACTTGAAATCAGAGAGTATATTTCATACTTCCTAGTGGTCTTGCTGTGTAACAATCTAATAGATTTAAAAAATAAAAAATTTATAGAGACAAAAATTATATCCTTATTTTGTACCTAAGTTATGCTGATTCTTCACTGATATCCAAATTTTAACTTTCATATTTTAACATAAAAATAATGGTCTTAACTTACTATAAATAACATTAAAGTATAATGTCAAGTTTGATTTATATATACTAAAAATAACAATTGTCCATTATAAATATTAAAAATATTTAGTAGGGTATTTGGCTGCAATATAAGAAGGAAGATAACATTATTATTAAACTGTATACTTAAATAGGAAAGCTACCACATAATCAATACCTTATTTTCAATTAGCAATAACCATGCCTTGGATAAACCTCACTGGCTATAATACTGCCACGACGCAAAGCTTTAATACCTTATTTTCAATAATTGATGTTATCCATGTGTCATAATTGCAAGTATGTACGATTATATTTTCATAGCCATCCATGACTTTAGCATCGCTTCTATCAAGGACAGATTTGCAAATGGCCTTTTCAAGTTGCCCACTGCATGCCTCCATATGGACAACTTTGATTCTTGGCTTGCATCTTTCAGCGTAGATGTTGATGACAAATGGGCATGCCTGATGAGGGAAACAAACAAAATCTTGGATTAGCCTCCTGGTAAATTTTTAAATAAATAAACTTACTAAAAATGCTTATCATATCAATTAAGTTTCATTTGGCTAGGGGGTAGAAGTGCTTGCCACCAAGCCTGTCACTGACACAGAAGCTAGAAAAAAGGATAATTCCGTCCTAGTCAGGGGATGGTAAGAACTCGTGAGAGTTCATCATGCGACTCAGAATAGAACTTAACTTTGGATGTAGAGTTTTGTTTTGTGTTTAAATTCTGGATTCTTCAAATTAATACTTCAGACTACAATAGATTACAAACAAAGGAAATCAACTATAAAGTCTTTTAAATAAAAATCTTGTGAAGAGAGTGATTCCATTTTTAGGAATTATATGACTCTACCAGTTCATCAAAAAATTTTTTTGTTGTTCACTCAGAGTTGGAGAAAAGGCTCAGTGGTTAAGAGCACTTGCTGTGCTGGACCACTTGTAACTCAGCTCTATGGAGTCCAATGCTTCTGGCCTTTGTGGGCACCTGCATGTATGTGCACATTCTTGCATACACACATACACACACACATACAAAACCAAAACTTAAAAAAAAAACTTTCTCTTATGTTGATGGACATAGTAATTAGTATAGCCTAAGAAGTCAGGGCAAACCAGCTTAGATTCTTGAATCCAAATAATTAAATCAAGCAAGCCTTAGATTTCCTTTTGACAAACCTAAGGAGAGCCTGCACCAAATCCCATGCTTCTGGCTGAACCTGGATTAACATTACAGGTAAATGAGTTTCTATCAATTAAAAGACAAATTAAAAGGCTGCATGGGGTAAATCAGAGAATCCTTGGGACTTGGGTTTTTTTGGCCACACCTGGGAAATGTGAGCATCATGGTTCAGAGGGTCTTTGACTCACTTCTTATCACATGTCTTGTTTGTTAGAGGTTGTGTTGTTGCTGTTTTTCCTTTTGTCTTTTACTTTATTTATTCCAGGATGTTCTCAGTTTCCTATGCAGCCCAGGCTAGACTCCAACTCAAAGGCCTCCTATATCAGCTTAGTACTTTCCCAGGTGATAAGATTTTAGACATACACAGCATGACATTCAATCTCATAGACTTTAAAAACTACTGTCCAGCGTTTTAAAAATGAACGCCATTGAGTGCCAACCAATCAACACAATTAAGAATTTTGCACATACATATGCTTCTCCAAAGACGGTCAAATCATTTATGGCTTTAGTACTTAAACGATAACTCCTTAACATCATGGCCTCCAACATAAAACAAGTAAAGGCAAGCATGATGATCGATACAGACCAGCTGTGCCCGCCCATCACTGCTCTCTCTTATAAGCAACAGATCATGACTTGTCTTTCTTTAGTTAGAGTGGCTGTCTCATCATCTATGCTGAGGAGGGGGTTGTGCCAGTCTCAACTGTGATAGAGGGGTGTGGTAGTCTTATTTGTACTGGGGAGGTTTCTGTCAACTTGACACAAACTCTAGGTTTATCTGTGAAGAGGAGTAGTCAAATGATAAATTGCCTCTATCACACTGGCCTGTGGAGAAGTGTGTGGGACATTTTCTTGATTAATAATTGATGTGGGAGGGCTAAAGTCAAATGTGAGTGGTGCTATCCTTTGAGCAGATGGTCCTGGGATATATAAGAAATCAGGCTGAGCAAAGCATGAAGAGCAAGCAAGTAGGCAGCACCCGTCCATGGCCTCTGCCTCAGTCCTGCCTTCAGTTCCTAGTCCTGACTTCCCTTTTCGGCTTAGAAGTTGTAAATAAGCCCTTTCCTCCCCTAGTTGCTTTTGGTCATGGCTTTTGTCCCAGCAATAGAAAGCAAACTAGGACACCATAGGACACTCTGACAAGTTCTGGTGCCTGTGATTTCTCCTGTTAATATTTTATATTTGACTGGCATACATTATCGTGCCCAGTTTATACATTCTTGAGAACTGTACTCAGGGCTCTGTGTACTCTAGGCAATCACTCTTATCAACTGAGTGCCATCCTCAGCCCCCTGCTGTTAAATTTCAAATAGAGGGAATATATTATCTATTTGATGTTATAAGTAAAATTTACATCACAAAAATTTACCTTTTAAGTCTTTCTTACCTATGGTTTCAAAGGTAAGTAATATTAATAAATGGTTTCAAATGGTTTCAAATTGTTTTGTTTTGTTGATTTTAAATTTCTATTACATGAAAACATGTGTAACAGAATACTGTTTATATACTAGAAGTAGCTTTTACAACTGTGGTTCAAAATGTAAAATTCATAAAATACAAGGTTAAAGAGGGATATTTAAAAATCACAGAAGGCCGGAGAGATGATTCAGTGGTTAAGAACACTGGCTGCTCTCCCACAGGTCCTGAGTTCAATTCCCAGCAAGCACATGGTGCCTCACAACCATCTGAAATAGGATCTGATGCCCTCTTCCAGTGTGTCTGAAGACAGCTACAGTGTGCTCATATACATAAAATGAAAAAATAAATAAATCTTTTAAAATTACAGTAACCCTCTGGGCTGTGGTGGTGTATCCCATTAATCCAGCACCCAGGAAGAAGAGGCAGGTAGATCTCTGTACGAGGCCAACCTGATCTACAGAGCTCATTGCAGGACAGCTAGGGCTGTTACACAGAGGAACCCTGTGTTGAAAACCCAAAAATAAATTTAAAAAATTATGGTAACTCTTCACACTCAACAAAAACGAGGTGCTTAAAAGGAAAGAGAGGGAGGGGAGGAGGGAGAGAGGGAAAGAGGGAGAGGGAGAGAGGGAGAGGGAGAGGGAGAGAGAGAGAGAGCGAGAGCTCAGAAAGTACACTTCTGAGGAATGCTGAATGATATCAAAAATAGAGATTTAGTCAAAGTTCTTACATTTTAAATCTGTTATTTTTTTTCCATTTTTTATTAGGTATTTCGCTCATTTACATTTGCAATGCTATACCAAAGGTCCCCCATAGCCACCCACCCCCTCTCCCCTACCCACCCACTCCCCTTTTATGGCCCTGGCGTTCCCCTGTACTGGGGCATATAAAGTTTGCGTGTCCAATGGGCCTCTCTTTCCAGTGATGGCCGACTAGGCCATCTTTTGATGCATATGCAGCTAGAGTCAAGAGCTCCGGGGTACTGGTTAGTTCATAATGTTGTTCCACCTATAGGGTTGCAGATCCCTTTAGCTTCTTTGGTACTTTCTCTAGCTCCTTCATTGGGGGCCATGTGATCCATCCAATAGCCGACTGTGAGCATCCACTTCTATGTTTGCTAGGCCCAGGCATACTCTGACAAGAGACAGCTATATCAGGGTCCTTTCAGCATAATCTTGCTAGTGTATGCAATGGTGTCAGCATTTGGAAGCTGATTATGGGATGGATCCCCGGACTTTTAAGTGTCTTTAGTGTGAGCTGGAGAGATAGCCCAGCAGTTAAGAGCACCGCTTGCTCTTCCAGAGGTCCTGGATTCATTTCCCAGCACCCACATGGTGGTTCACCATCATCTGTGATTCTAGTGCCAAGGGATCTGACACCTTCTTCTGACTTCTATGGATACAAGGCATGCATGTGGTACACAATCATACATGCAACCAAAACATTTGTACACATAAGCTAAATATTAAAAAGTTGACTGATGTATGAGAAAATGAATACCAGGTTAAGAGTATAAAGAAATCTTATTACTTAGTATGTGGTCGAGCTCAAACACTTAAATCCTGTATTTTAAACATGACACAGAACTTAAGAAGGCCTAATTTCCCTCGTCCTTTGGACTTAGAGTATTATTTAACTGTGTACCTGCTCATTACGTCATTGACTAGTACATCACATACAGAGTGCTTTATCAGTCAGTCACTGTTTCCAGTGTCTTATAAATATTAACCCAAGCACTATAAAACAGACAAACAAAAAAAAAAAAAAACAAAAATCAAAACAAAACAAAAACAAGCATTCTTAACTCTCTGTAGACACATCCTTCTTATTCTCAGAGAATCTTCTTTCTCTTAGGATGAAGTTCCTTGATTTATAACTAAGATTTTGACAATTCAAACAGCCATCTCCAATTTAAAATAGGTTGGTGGCCTGAGCCTGGGAAAGCGGGACCTAAAAATTAGGCACATTAAAGTCTCATGCACTAGCCAACTTTATTCAGAGCATCAGCCAATTTAAACTCTGAGAGTTAAGAAGAATCACATGAGTAAGATGTTCAATCAATAGGGCAAGCCACACATAGCGAAATCGCGTTTTTCCGTAGAGGCATGTAAACAAATAACAACAGCCAGCCATAATGAATAATCTGAAGTAACCTCACTCCTATCGGCTACCCCTGGGTGGGGCATAGAAGCAAGAACAATTCCAAGAACAATTCCATGTTTTTGAAGAAACTGAGATCACAAGACTCTTGTCTTGTTCACTTGGGAGTTTTCTCATGAGCACTAAGAATTCTCCTCACACAATTCCTTTCTTGGACAGTGTTCCAGGAAAAATATATACACTTGACTTTCTAATCTCCCTCTGCATATCAACGTGCAAGCTTTTTGTCTCTGGTTAGTCATAGTTGACAGTAAGTACCCGTCAGTGAAGAGCATGCTTCTTTCTCTAGAGAACTGGAAACACACGGCATGTGCCTGGGATTCACCTCACACTACTGAAGTCCAGGGACTTGAGTGTCTAGATTTAAAAAGTCCTGTATCAGGAGAATGTTCAAGAGCAAATACCATGGAAACCAAGGTTACTGTCAGCGTTTGAGCATCTTACCTCTGTCAGCTCCAGAGCCTTATTATAGCCCATGGAATGCAGAGTCACCCACAGGTCAAGAGGGTCTCCTTCTCGGTCATTTGCTTCCATCAGATGCAAGTCCATAAAGCCCTGTCTTGTTAATTCATTCTTCTTTGTGTCAAAGTTTTCTGTAAACACCACCAACATTTCTTTCATACATTATTTAAAAGTCCACATGTTTAATGTCTACACTATTACTTATAAACTTTCAGTTGTCAGCAATAACAAGAAAATTAAGAGTCCCTCAAACTTTTTTTTTAACTTTCTAACTTCCCACAGCTCAACACAGACACCATCATAGGACATGGTTGGGGAGGTGGTTCTGTTTTGTTTTGTTTGTTTGTTTTTTTCTCCCAAGATATTGGCACATTGTAAGAAATGCAAACACATTCCAAGTTAGAAGAAACTAATTTTTCCAACCTAACCACTCATTAAAAATTGATATTGATATTTCATAATGTCCCTTATACCCACCAGAACCTGAATGAACTTGATAAAATATATCCCAGACGACTGGAGTTTGAGAAAGGGTAAATTGAAAGCATCAGGCTTAAGGAGACTACTACTACAAGTACAGTTTCTCTAACAAATTGTTGGCAAGTCCTTCAAAAAACTGCTAGATAATGAAAACCTGCATTTCTGGAGGGAAGTCTAAATATGCTTAGTTACCATTATTAAATGTTAAATAAGGTAATGCATCTTTCCTATGCATTATTATGATAAAACAAAAGACATACTTGATTGACCAATATTTTAAAATGTTTTATAACTGAAACAGATTCACAGGATTTTTTAAAGAAAATTATCCAAGTTAAATCAGAAAGAATAATAATCGTAGTGTACTATTTAGTAAAGATAAAATTAATACTTGATATGAATTACAAGGAAAGTATTAAAGAAAAATGAGTCTTTAATACTATACTATGTGCGTCAGCAATAACCTGATGTTTAAAACTTAAAATTCTTAATCCTTATTAATTTTTCAAATTTATTATAGGGCTCGGTATAAAGCCCAATGTAAAGCACTTCTCTACTAGCAAAGATAGCCCTAGTCTTAGCCCTTAATATACCTACCAAGAGGAACTGAAAGACTCCGAGAGGAGCCCCTCGCTCAGGCCTCAGGACAATAGCGGACACCCAAGAACTCATGAGAGACCAAGCTTGATGCAAACCACACGAGGCTTTATTGGGGAAAGCCAGAGCTCTGGGGACGACTCGTATCCCACGCAGGGGTAGAGGAGTCGACCCTGAGGGAAAAGGGGTCCCAGTTCCTTAAGGGGGGAAAGGAGACGGGGGAGTAGGGGATTTCCAGATCTAAACAATGTCTATTCTCAAGAACTGGGTATGGGAGGGGTACAAGGAAAGAGTCTGGTGCAGGTGTAGCAACTCCGGATTGGCCTGGCTGTGGTTGCTGGGGAAATTTTCCGACTCTTTCCCAGCAAATATCACAAACACCTGGCAATGGGCTTCATCAGTGGGCACACACATGGGTTCAAGGAACGGTCAAAACATTGGCAGACACACAGGTTCAAGGAGTGGCCAGAACATTGTGCGCCTCTATTTTTCTAAATTAGTAAAGCTAGTTCTGCTAACAATGAAATCTATCTTGCCAATTTCAGGGCTTCTGTGACGTTTTACATTCTGTCGGGATCTTTCAGAACCTGACTCAGAGTTAGGTAAACCTATGATAATCAAAAATGGTATTAGGGAGAGATTTGAATATATCCACATTACTGATAAGTAACAAAGGAGGAAAGCAACACAATGACTAAGCAAGTCTTTTCAACACTGTTCTTAAACATGCAGATATTCATAATAAATCTAAGCATAGACTGTAAACTTTTCACAAAGAGTAACTTCAAGCTGGGCGTGTTAGCCCATGCCTTTAATCCCAGCACTTGGAAGCCAGAGGCAGGTGAATTTCTGAGTTCAAAGCCAGCCTGGTCTACAGAGTGAGCTCCAGGACAGCTAGGGCTACACAGAGAAACCCTGTCTTGAAAAACCAAAAAAAAAAAAAAAAAAAAAAAAAAAAAAAAAAAAAAAAAGAATAACTTCAAAAGAGCCACAGATGAAACTGTATTACACAAAAACTATAAAATTTCTACACGATAACAGGAGGAAAGTCTACTTTGACTTGTGTTTGGTGACAAAGTTTTTATACACAATTATAAAAGCATACAAACCAAACCACTGTTATGAATCAGGCCTTTAGTCCTCAAATTTGGAAGATAGAGTAAGAAGAATTAGGAGTTCAAAGCCACCCTTGATTGTGTAGCATGTTCAAGGCCAGTCAAAGCTACATGAGACCTTGACTCAAAAGACAACAACAACAACAACAACACACAAACATGTTCTACCTTATTTCTCTGTTGCTGTGATAAATACCATGACTAAAAGTGAGCTGTGGAGGAAAGGGTTTACCTTAGCTTACAGGTCACAACCCATACCATAAAGGAAAACCAGGGCAGAAAGTCAAAACAGGAACCTAGCTAGAGGCAGGAGTTGCTGCTTGCTGGCTGTTTTTTGTTTGTTTTGTTTTTCCTGCTTCTGATTATCTAGCTTCCTTATAGAAGCCAAGACCAAGTACCGAGGGGTGACACTACCCACAGTGTGTTGGGCCCACCTCCATCAGTTAACAATCACGAAAATGCCCCATGAGTTTAGGTCACCATGTGAGTACAGATTTTGTGTGTGTGTGTGCCTGCATGAGTTTAGGTCACCATGTGAGTACAGATTGTGTGTGTGTGTGCATGTGTGTGTGCCTGCTTGAGTTTATGTGCACCATGTGAGTACAGTATGTGTGTGTGTGCCTGTATGAGTTTAGGTGCACCATATGAGTGCAGATGCCTAACTATGAAGGCCAGGAAAGGGTGTAGAAGGCCCTGGAGCTGGAGGCAGTGGGTGAGGTCCTGGCAAGATCAATAGGTTCTCTCACCCACCGTGCCAACTGGCCAGCACCCCCTACTATCTTCCATGTTAAAATACCTTCCACAGAGGATCTGGCTTGTTTCTGAGAATGAGGGATGCCACACTCACCTCTGCAGACAGCCCAGGCATCCTCATCACACTTCTCACCACTTGTTCTCAATTCGAAAAAATTGTACTCTTCAAGGCTAATCAGACCATTGCCATCTAAATCAATTACTTCAAATATCTCTGATAAAGTTGACCTAGAATGGAAAAAAATTGAAATTATTATTTTTAAAACAAAACATCTAAAGACAGGAATTTTTTAAATGTCTATGTGTATTTTGCCTGCACGTATGCTTATGCACTATTGCATGCTTGATGTCTGCAAGGTCAGAAGAAGCCACTGGATCCCCCGGGACTGAAGTTTCAGAGGGTATGAACTACCACGTGTGTGCTAAGACTTGAACCCAAGTAGAAGAGGACCCAGTGTCCTTACCACTGAGCAAGCTCTCTACTTCCTAAAGGCAGTTTTTGAGGACAAGTTTCAAAGGAAGTAATAATGGCATTGAAGAACTTTTTTTCTGAATTATATTGTATCACATCTTGATCTGTCTGTGGCCAAATCTCATTTGAACGTCATCTAGGACACAGGAGAAGAACTTAAGGTTTAGACTTCAGATTTGATAGTCATCAAGATCAAGAATAGGGGGTATAGCTCAGCGGTAGAGCCTTTGACTGCAAAATTATGAGTGTAACTAAAACATCTACCTTTAAAGGCAATGTCTAGTGGAGAAGAACCTAGTAGAGGTATACATTTAGTGAGGACAAGTGCATAGAACCTAGATATTAACGATAACCTTAGACTTGCAAATACAAAGTCACTCTTGGTTACTTAGTGAATTTTAAAAGTATATACTTATTACACATGGCATGCTTTGGTATATGTATACATGCGGAATGAGTATATCAAGGTAAACAATATATCAGTTATTGCATATATTTGATTCTTATCATGAGAACCCTTGGGTGGAATCATGAGGTATTGTTTTTTTGTTCCTCTCTCATACTTTTAAGCACACTAGCCATCATGCTGTGGTAAGATGCTGAATTAAAGCAGAAAGATAGGGATGGGAGCTGGCCAGAGAAAAATAGGTAAAGACTGATTTATATTTTGTTGCATGGCACGGTTCTAGCACTGATAAAACTTACCTAAACTCACTTGTAAGAGATAATTCCCCTGTTTCATCTCTATGTACAAGCTGGGCTTCTTCTGTTACTGGTTTTGTTTCTTTTTTTAGCCTACAGCCAGTTGTGGAAGGAATTAACCAATAAATTCCTGCTTCTAGTTCACCAGTCCATCCAAACACCTTTTAGCAAAAGAATTAAAGAATATAAACACCAAAAATCTTAATGATTTAAATCTTTCTTCTGAGGGGGGCACTTTAGATATCATCTGATTTAAGTCAACATTTATCAATTGAGTTATAGTTTATTAATCTTTCACTGTTTTTAGATTCTTTTCTTTTCTATCTTGTACGTAGCCCTAGAGCAAGGCCATGGACTGTGGTTCTTTATGCTTTCAAAATTACCTAAAAACAAAAGCAGAGAACAAGCTACATGTAACCTAAGTCATCACAAAGACCTTCACAAATGTGTGTGATGCAAATGTCTTCAACAGGAAACAGAGGACTCTTAGGATTTTTTATGCAAACACTAAGCTCCTTAAAGAAAAGGACTACAGATGTCCTACTACTATGATTAAAATATGAATATATGATTTTAAAAAATCATTTAAGTGAAATCCAAGAAAATTACATTTTAAAGTTCATACTTACATGAGTTAAGCATATTTGTAAAACCTGAATTATATGGATTACAATGTTACTCTCTTTTTTGCTGTTTATTTTTTGACTTTTAAGCCAGAAATTAATATATTTTTTATTTTTTCAGATTGTCTGAAACAACTTATATATATATACTTCATGTTGGTCCTGAATATGTTATAAGGCCCAGGCTGGCCTTGAATTTGTAGACTTCCTGCCTCTGACTCTCCAGAGTTGGTATTAAAGGAAAATCACATAAAACATCTTTGCTTCTGTAAGTTTTACTCTCTCCCTCATTGTGTGTGTCTGTGTGTGTGTGTATAAAATCATGAGGTATTGATCTTTGTGGATCTCCCTTATAGTTTTTGACAAAATACTTTTATATGGATTGTTAAGACATAGAGTTCTAGACAGACCTGCTTATCTAAAACTGTTTCCTAACAAACTTTGGATATCTATAATGATACCAAGACATTTGTATAGGAAAATACTTTATTTGCCTGTCCTGTAGAAAAAGCAACCCACATGCCTTTAATCCCAGCACTTGGGAGGCACAGGCAGGCAGATTTCTGAGTTCAAGGCCAGCATGGTCTACAGAGTGAGTTCCAGGACAGCCAGGACTACACAGAGAAACCCTGTCTTGAAAAAAAACAAAAAAGAAAGAAAGAAAGGAAGGAAGGAAGGAAGGAAGGAAGGAAGGAAGGAAGAGCGAGCTATGTACCTCCTAGGAGCTTTCTGAAGCCTCAATATTTCTTACAAAAAACAAGGACCTTCTTGTTACTATCTTAACTGTGCATATTCCACTGTTGTGGATAACTGCAAAGTGTAGTTACTTGTGCTGCAGTACACAGTAGCCACCAAATAGTGCTCAATATTATTTTCATACCCTATGTATATTTTAGGTCATCCTGGAGGTTCATAACCAGGTTGCTCATCTCAGTTCTAGATTCAGTACTCTTCCTGTCTGATTACCCAGTTGCTCATCTTAGTTCTAGATTCTTTCTGCATGATTATCCTAGAACCATAATCACTCTGAGGTTGGCATCAAGCCCTATTTTAATAGAATAATTAATTCAATGTAACTGAGGATCATTATGAAGACTAAACTACCAAATCTATGCTTTGGAAATGATAATTGTTTAGTCTGGCCATATATAGGCTGACATATAAGAGTTAAAAGATATCTAATCAGGCATGGTGGCTCACATGTTTAATCCCAGCACTTGGAAGCCAGAGACCAGAACTATGAGTTTAAGGCTAGTCTGGTCTACAGAGCAAGTTCTAGGACAGCCAGGGCTACACAGGGCTACCCTGTGTTAAAAAACAAACAAACAAATAAACTATATATATACATATATATATATATATATAACATGTATGTATGTGTGTGTGTGTGTATGAAGAAACTATATATTCATATATATATATATATAGTTTCTTCATACACACACACACACATACATACATGTTGCTACTTCCTAATGTATGTGATCCCATAAACTTCCTTACTCCCCACTTATAACAGTGAGATGCCACTATAGATGGCAAATGAAAAGTTCTGAGGTTCAAAACTCTTCATAAGGAAAATAACTGTGGTACTAAAAGTACTAGTAAAAATCCTTTGTAAATATGACATATTACAGATGGCCAGAAGCCTATAAAGAGATACACAGAAACTCGGTTGAAACATAGCCTTGCTATCTATGAATGATTGTTTTTACACATGCAATCTTATAAGAGAGCCATTTTATCCAAAACCAAACGGGAAAAGCTATTGTTTCCGACACTGCTTTATCTTGAGCTCTGAAGAAGAACTTAGTAAAACTGTTGACTTCTGCCATTTTGTGTGGTTCTGGCAATAACCACCCTGGTCTGTTAGGAAGCTTTCAATAAATACTTCGATGTAACATTCCATCAGGAAAACGTTTGTCTCTCACTTGCCCAATGTAAAGATTAAATACGATAGTGAAGCAAGTCTTTGGATAATATTACTTCTGTGCTTGTGTGGTAGATTGTATTTTGTAGTCCTTATCAAATACTCACATGAGTGTATCTACTTACATATTTGGCCTCTGAGTAAACACATAATTAGAAAAGACCAGAACACCTCACGGGCAACATATAAAATCATTTAAAATCATTTCTTCCCATCAGGCTGCTCTGAACCCCGAGGATGGTGATTTTGAAGTGGCCCTGCTCTGTAGTAGAAGTACAGGTAAGCAAACATGGAGAGCGAGAGCGATGGTTCCAGGAGCTGGAAACGGCACTGAGACAGTGAGGAGGATCTAACGCAACTCTTTTTACTGAGTACAACAAAAATATTTGCATGAGATGGATTAGGGCACTTGTCAATCAATCCTCAATCCATGCCCCCCAAACACTTATAGTTCATGAAACATATATAGTAGCATAATGATTATGCTATTATATATGCTTTCCTATATTACATATGCCTGCCTATACTTTCACTAGAGTACAGAAAATTTGAGTTTAAATACTAGTGAACAGCTATTATTTTCCTCAACTTGACTTCACATTACATTCTTAAACATTAAAAAAATATGTGTACTTCTCTGTTTCGTAGTTCAGTAAAGCACATGAGCTGTGGCTCTGCTGGATTCTCATTTTTCTTAAGAATATATAAGGCTGTGTCAACCGATAACCAGGGGCAACGTTTTCCTAGAAATACACACAACATCGTCACTAACAAAACCACCTCAGGCCAAGCAAACACTACACACTCTTTTAAGTTCTTTACCCAGTAGATTTTTTAAAATATACATTCCATTTTTATATACAAATATCTTAATATCTATAATATGTCACTACTATATGTAATTTTATGAGAAACATTCTCTCCACACTCAGTTTCTAAAAAGACTAGTTTCTTGAAATCATCAAAGACCCATTTCTAGGGCTGGACAGGTCTCCATGAGAGAACTCTCGTTTAGCTTGCTTGGTTTGATCTCAATATGCTCTCCCTAACCAAAAATAAACAAACAAACAACAACGAATAACAACAGCTGAGGTACAAGACCAAGTCAAACCCTAAGTGAAAAGCAGAGCCTTTCATGAAGGAAGAGTGGGACCCAGTGCTGACACTGCCCTGGGCGAGCCCAGGAGTTAAAAACAATTGATACTCTCAGACAGTCAGGTCACACGCTGTCCCTACTTCAAATCTGCTGCTGAGATCAAGCTGAAAGAATGCTGTTCTGCCAATAAGGAAAAGTGGATCAGCTACAAAAACTTATCAGAACTGAGGCCATGTCACAACTAAAGAGTTGAGGCACTTTCCAAGGAGAGAGGAGGCGCTGGGAGTCCTGGGGTTTCTGTGGTGGAGCACAGCAGGAGGTGTGCTAGGGAAGAAAGAAGGCAGAAAGCAAGGAAGAGGAGTTTTCAAAAGCAAGAAAGGCAACAAATCCAAGACACTCTGAGAACCCACAGAAGATAAATGCCAAACAGTGCACAAGCCACAACAGAATCAATAACAAACTCAGACACATATTCAAAAATCATATCCTTGAAAAATCATAACCAAACATTTTCGTTCCAAAACTTCATTTCTCTTAGTTTAAAAAAAAAAAAAAGTTCTCATTCTAGGGGAATCTCTTACAGTTTATATTCTTGTTCCTTATGATTATCCCCTGACAACTTCTCCTTGCTTATTCCTCCAGAAGAACCACTTACATTCGAAGACTGATTTATTTTGTATGTACGTGTTTCTGCCTGCATGAGTTCATATGTACCACATGTGTGCAGGAGCCTCAAGAGGCCAGAATAGGGTGTTGGATTCCTTGGAGCTGAACTTAGCAGCTGATGAGCCACCATTTCCATGCTGGGACAGAAGAGCAGGACATGCTCTAACTACGAGTCCACCGCCCCCATTCTGTACCCTACACTCCACACAGAGCTCCTTGACTGCACTTCATCTGGAACGCTCTGCCACCTGCACTGTTCTTCATTTATCCTTCCAGGACAATAATGCTTGCTCCCTTGCCTCCTGTGAGGGGGCAGGAAAAATGGCTGCCCCCTCTGCACTCACAGGCCTTTACACCGTAACTAGATAGCTTCTGCATCAGGAGATAGCTTACTTATTGATTTGGACTTTGGGATTTAGGAATAACAGAATGTAACAAAAGTAATATTGTGTCGGTTCTGAGACCACAGCTATCAGGACAATCTTCTGTGCTTCTGCTCCCCACCCCCACGTCCCTATTCAGATTCCTGTCACAATAAAAGAAAGTAAAAAAGTGCATGCTTGG	TGAAATGTAAATGAAGAAAATATCTAATAAAAAATTGAAAAAAAATTAAAAAAAAATAAATTGTTTTCAATTATTTCTATTTTATCCTAAATTATCAGCCTAAAATAAAGCATGTCAAGTCTAAAATTTCTCTATATATTTTATTTTCAG	AGTTAAAAGATCACTGAAACTGGATGATCAGTTTGAAAAAAATG	TAAGTATTTAAGAACTGTGATTACAAGCTGACTGTAGCGCATGCCTGTAATCCCATCACATGTCAGGTGGAGGCAGGAATATGCTGAGTTCAAGATAATCCTCAGCTACATGGCTACCTGGGTTACAGGGAAGGGAGGAGGGGAGGGGCCCTGGAGAAAGATGAGAGCATTGTGACTGCATGATTATGACTGTGTGTGTAACTTTCGCCTAGTGATTCACCTTGCTAAGTATAACATTTACCACAAACATGACACAGTTTTCATTGATAGGATGTTGTCTGCATACAAAGTTTCTTCCTTTCTTTCTTTCTTTTTTTTTTTTTTCCTTTTTTGGTTTTTCGAGACAGGGTTTCTCTGTATAGCCCTGGCTGTCCTGGAACTCACTCTGTAGACCAGGCTGGTCTCAAACTCAGAGATCCGCCTGCCTCTGCCTCCCGAGTGCTGGGATTACAGGCGTGTGCCACCACGCCCAGCACAAAGTATTTTTCTAATATATGTCAAAATTAACAGTCAGCTTGGGATAGACATGTAAGAAGGAAATTAGTTTACAGAAGTTTGCCACTTAAATGTATAAGAAACGATATGAAGGCTGGGTGTGGTGGCGCACACCTGTAATCCCAGCACTCGGGAGGCAGAGGCAGGCGGATCTCTGAGTTCGAGGCCAGCCTGGTCTACAGAGTGAGTTCCAGGACAGCCAGGGCTACACAGAGAAACCCTGTCTCGAAAAACCAAAAAAAAAAAAAAAAAAAAAAAAAAAAACCCAAAAAAAAAAAACAAGAAACGATATGAAATTGTAGCAGCATTTTAATATATTATTGTCTCGTAAAGTAATATCAAATCATCAGTGGCATTATATCAAAAAGTAATAATTTGCCTCAACTATGTTGTCATAAATTAAATCATAGAGTACTGCTAGTATATAAATTTTACCATGGTAATCACAGTAAAAATAAAATCGTACTGTTGGTATAGTTTTCTAAATCTAGTCATAGAATAATCCCAGTGCCAACATGTGACAATGAATACTAGCTAATAATCTTCCCATACCAACTATGGATTTAGATACAAACACTGATAATAATAACATACTAATTATTTCTCTATTCTTAAATGTAAATAATTAGTAAGGAAGTAAATTCAAACAAATTGCTTGTTAATAAATGCACTTTACAAAATTCCAGGAGTCTACCACTTCAAGAAATGAGTTTTAAGCTGGGCATGGTGGCACATGCCTTTAATCCCAGCACTTGGGCAGCAGAGGCAGGCGGATCTCTGAGTTTGAGACCAGTCTGCTCCACAGAGGAAGTGCCAGGACAGCCAGGCTGCACAAAGACCAAATCTTGTCGGCGGTTGGGAGGGGTGATTTCTCTTTGGAAGACTCATTGGTTTTTAACAAAACAGAAAATCATTTAAAAACCTTACTGAGTGTTTTTTTTTTCTTTTTAATTATACAAAGGTGGCAAAAGACTGCAGTGGCACTAAAAACACCATTAAAGGTGTAATTAGCAATTGAGAATACCATTATCCAACTTGTGTGCAGAGTGCAGCTGTGACTGTAATTCTGCATCTGTTTCTTTGGTCAGAATGGTATTTTGGTAGATGGGTAGTCCAGCTTGAAATGAAATAGTCCTTTCCTGCCCCAAAGCTGTTCTTTGGGAGAGAGACGCACCATCTGAGAGGGAAAGCAACCATTGCGAGCCTGTTCCTTTTGTGGGGCACAGCTGTCTGTGCAGCAGGCTTTCTGTGTGTGTTTTCTTAAGATGCGGATGCATCTCGTCAGTGTCCCAGGAGCTATCTTGTGTTAGAAGACACATTGTTATATTTGTTCTGGGTCTGTGCTTTTAAGTCAGTTATCTGAATATTAACTCAGTTTCTCTACATTCTATTGATTTATTCCTATTTTTTGGTTCTTCATGATTTAATCTGGCTGGACAGGTTGTATGTCTTAGGCCACTTAGCTGTGTCCAAACTATTTAATCTGCTAACACAGACTCATTTATCTGATATCCTAAAGACTCATTTTATTTTCCCAAAGTCAGTGGCTTAAGCATCACTAATCAGAAAATCTGAAATGCTCTTAATTTTAGAATTTCTAGCACTAAACATGAAGTTATACTTCCTCTGTCTTTTGGTCAGTCTTGTGACTTTGTAAGGATAATGTTTTTGCGTGACTATGTAAAAGTCTCTCCATGGTCATCCTGGATACTTCCATTGTCCCCTTCTTGTCCTTCCGTCAGAGACCATGCACACATCACTCAGTGTGTTCACCACACTTGTCCTGTTTGGGCTCAGTAACCTAAGTTCACAGTGGTGTTGCAGTATAGAAATGAACTTACCTTTCTCTTAACTCCTGTGCTATCACACTTACCTCTACAGCAGGCAGGTCATTGGCTACAGATATTGTGGAAAAAAAAAAAAAAAAAAGCCTCACTGATGGGCCGTTTTAGAAACTGAAAACCCGGAATTTTGAAAGGTTAAGTGTTTCCATGCATTCATTTGTGGATATCAGCACAGATGGGTGCTTAGGGGATTGTCACTAAGATGTGCTTATTTGACAGCTGATTGGCTATACCAAGTATTCTTATTCTCTTTTATGTTCAGCTATCTCTACAATCCTATGCTTACCAATTCTTTTTTTCTCTCTTTCACATACACACAATCATTGTATATGGCAGCTGTAACTGCTTTGCAGTGAAGGATGACTCTGTCATGTGAAGCTAGTTGTGTTCCCTTCAATTAGAGGTTCCAGTAGGTATCTTTTGCTACATGGCATCTAAATCTTGCCTTCCTCTCTAGGTCCTTCTGGCCCTGGTCTGGGCTATAACCTCTCTCCACCACATTCCTACTTATACTCTCCCAGTAGAAGGAGACTAAGTCTTTTTTGCCTGCCTACTAAAACTGAGTCTTGGCCTAGTGAGCTGTAAAGATACTAGCCTCATAAGCATGGTGAGCTAAGTTCAATCTGTAGAACCCATGTAAAGGTATAAAGATCCAACTCCAAAACATTGTCCTATAACCTTTACATATGTGCCTGCACCCACATATGTTCGCACACATAATCAAAAGTGAAAATGACTCTCATGAAATATTCTTATACAAGAGGAATTTCAAAAAGACACTGGTAGAAAAGCCAGCCCTTATTGGAAAATGTGTGGCAGTTCAGTAGACTGTCTGATGTCCTGTTCCCTGCGTTGTTAGACAGAAGTGCCTGTGTACAGCTCTCACACAGCTGCCCTGTTGCCTGTGCTTGCTTGTGTATCTGAGTGTACAGTTCAGGAATGAAGCCCTTTCAATAACATATGCAAATCTTAAGTATTTATATTAAGAAAAGCATTTAATACATAGGGTACATCATTTGCATACATCAGGTATATTTGACCTCCTGAAGAAATTCAAAACCAAGGTGTTATCCAAAGGAACAAATAATGTTACAGTGCCCAGGGTTGGCAGTTACTCAGGAGGTGTAAATCTACATCTCCCCATTGCCGATCACACTCAGTGATCAAGACAGTTCCCCTCAGTATCTATCCCAATCTCCTTAAGAGATTCCCTCCTGCAAGATGCAATGGCTAGTGGCATAGAAAGTATATTCCTAAAATGGAAAGTAACTTCACAATCCAAGACACACAGAGAGAGAGAGAGAGAGAGAGACAGAGACAGAGAGACACACAGAGAGAGACAGAGAGAGAGAGAATGTGGGCATGGAGCCTCAACCAAAGCATGTAGGTTCTGTGGAGATTTTCTTGAGACTGTCTCTGTTGTTTGAATGACACTTGGAATTCCTTTTCCATCACTTCTCCTCACAAAGCTAGAAGAGAGGGTGAAGCCATTTATCCTAGCCTGAGACACAAGACATTGCCTCTGTCCTCTGCCCTACCTACCCACCCCACTTTATTCATCACGGTAGCTAAGGAAAGAGACTCAAGTCCAGACAGAGTGTATGGCCACAATGGGAAACTGCTGAACAGCAGAACCATTGTGTGAGTTCTCAGTACCTGAAGGTCTTGTTCCATATTCCATGGCATTGCCCTTTGGTCTGATGGCTTAAGTATCACTTGACTCTTTATTCGCTTGAAAATTTTTGTTTATGTTATCTTTCATAGTTGTCTAAATTTATTAAATATTTCAAAATATATTCACTCAGTGTAAAAAATATTTAATAAACAGTATCCATATGAAAAAAGATTTTTAAATTATATATATGTGTGTATGTGTGTGTGTGTGTGTGTGTGTGTGTGTGTATGTACATGTGAATTCAAGTGTCCTTGGAGGGCAGAAGCCTCAATTCCCTCTGAGAGCTGGAGTTGCAAGTCATTGTAGGTGCATGGAACTCACTCTATAGACCAGGATGTCCTTAAACTCAGAGTTTTGCCTGCCTCTGCCTTGCAAGTAAGTGCTGGGATTAAAGGTGTGTGCCACCACACACAGCGTCATAGCCTTAAAGTTAGCCTTTGGAGGAAAATATAAGAAAACATCTTTGTGAATTTATAGGAGCCAAAACTTTCTCAAGGCATAAAAAATATTTATAAAAGTTAATAAATTAGATTTTATTAATGTTAATTTTTTTCTATTGATTGAACGATCACATTAAAAACTGAAGAGACGCCGGTGATTTTTTTTAATTTGAAATGTATTTTTGTTTTATATTAAAGTTTAAAATAAAAAATTTCAAAATGAAAAACATGAAAAAAATGAATAGGCAGGCTATGGATTGAGAAGAAGATATTTGTCATGCATGTATCTGATAAGACTTATGTGCAAAATAGATAAGTAAGAGTAAATCAATAGAAAAAATTGCAAAAACTTGACCGAATTGTTAATCCCACTGAATGAGAGGAAAGACCACTATCTAAATTCTTTGATCAGATTATACAAGCTTTATTTTCTGTTAGACAGGGCTATCTCCCTAAAACAGGATTTGCAAAACTATCTTCGAACATAGGAGAAGGTAGGGTTTATATAGCCCCCAAAACTGTAAGACTACGGGGTTTTCAAGTGTTGGGGTATTTCCTGAGGAATTTTGCATACATAGGTACTTGGCTGAGCATTTCAAAATTATTTGACAGAATATCTTTTTGTTTGTTTGTTTGTTTGTTTGTTTTTTGAGACAGGGTTTCTCTGTGTAGCCCTGGCTATACTGGAACTCACTCTGTAGACTAGGCTGGCCTCGAACTCAGAAATCCACCTGCCTCTGCCTCCCAAGTGCTGGAATTAAATGCGTGCACCACCACTCCCAACTTGGCAGAATATTTTATATCAGGATAAAGGTCAGGCTGTAGGGCATGAAACATGTCAAATTCCAGAAAATGGGTCAACATGTACTCAAATCTATAAGACAATTTTACATAAAACAGGAATGAACTTATTTTAGCTTTCTAACAGGATGGCTTTTACCTTGACCTGGAGTCCAGCTGGTCCATCAAAAAACACTTAACAAAAGGAAGTGTTTAAGTAGATAATTAGTAGACGCTGATTATCAGAAGGGTGTAGGATCACCAAGGGATATAACTATTCCCCCAACTAGAATCCAAAATAAAGGACAGCAAAACAGAATGTTGTGTTTCTCTAATGTTCATTAGCATGGCTAAGGCAAGCAAGCAAAGAGAGGCTGGTGGATGGGAGAGCTGAAAGGTAGATAGTGATGGAAGTTTAAAGTGATGCACACATTTTGGGAAGCCGTCAAATTAGATCTAGGTATAGATATAGCTAAGCCCATATCTATCCTGTAACACACCAGTCAGTCCACTCTTAGATACCCCAATGAAGTAAGAGTCATAGATACACAAAAGCTGTGTTGATGAGTGTCCTTAGCAACTTCATTCCTGATAATCTTAAACTGGAAACAACTCACATGTCCATATAGAAGAAAATGGGAAAGCAAGTTAGGGCATATTTAAACAAAGGAATACTACCCAACAACGAAACAACACATTATTAACATCTCAAGAACACGTTAAGGAGAAGAAGCCAAATAAACAGGTCATATGCTTCATATAAATGAAGCTCTCAAGATGTGGCAGCTGTGTGTAGTTGTTGCCTTTGGGCTGGGAGGGGCAGAAGGGAACGTGTGACGAGCATGTGTATCTCAGCTAGAGGCACATCCATGTACACTGTCAGAGCTCATCAAGTAAAACAAAATCTGCATTTTATGTAAATCATACTTCAGTAACTAAAAAAAAAAGAATTGAATGGACTTCACAACAGTCTAGAAAAATAAAGGGATTTATGAAGGTATGATTAGAAATTACCATAACATATTTCATTTATTAAAAAAAGCCTTCCCGAGGATTATAGTGTAAGATAGTAATAGTACAATAACATATCTCTTTTGTGGTGCTTGGGATGCCTTTAAAATGAAGGATGGTAGTCTGGTTTCTTTAAAATTATGGAAGATGGGTCAGCAAGGTGACTCATCAGACAGGGGCTGTCGCTAAGGCTTATAAATTAAGTCTATGACTGGAATCTTCATGGTGGAAGGAGAAATATGATCCTGAAAGCTATACAAACATAAACTAAGGAGGATTTCTGTGAGTAGGAAGTGGCCTGAGCTAAGGGGTGGGTTCCAGTATGGCCCGTGCTACAGAAGGAAGTTATATATCACACCAATAAATAAATACAGTGTAGCATCTTCTTCAGCCAAAGTTTTGTTTTTCTTTAAAACTTTTAATGCTACATTTATATATAATTAAGTGCACATTTAATGTTTCTTAACAGTGTATAACCCTGTGTATCAACGACCTTATCAAGAATGTTTCTGTTACCATAAACCTAATGTACTGGTCTCTCCTCTCTCTCTCTCTCTCTCTCTCTCTCTCTCTCTCTCTCTCTTACACACACAAACACATGGTCTGTGTAGCCATGGCTGTTCTGGAACTCACTGTATAGGCCACACTAGCCTTGAACTCTAGAGATCCACCTACCTGTGCTCAGCACCTTCCTTTGTGTACATATGTGTTGGTAGTCTTCCCTCGACATCACTATATGCTTTTGTTCCCTGTAGCTACAGTAAAAGCAACAACAAAATCCCAGTGGCTCTAGAACCTTAAGCGTGATTAATTGTGGCAGCTGAGAAATAGTAGATCCAAAATGAAAATCACAATTAGTCTTCAGAATTTCCTAATATAAATTCCAAACTAATACTGGTACTATGCCATAATTATATCATAGGTGGGACATTCCAATAACCTTACCAACCAGAGTAAGCTTAATAATAATCCCAACAAATGCAAACCAAAACAACCCTGAGATTCCATCTCACACCAGTCAGAATGGCTAAGATCAAAAATTCAGGTGACAGCAGATTCTGGCGAGGATATGGAGAAAGAGGAACACTCCTCCATTGTTGGTGGAATTGCAAGCTGATACAACCACTCTGGAAATCAGTCTGGTGGTTCCTCAGAAAATTGGACATAGTACTACCGGAGGATCCAGCAATACCTCTCCTGGGCATATATCCAGAAGATGTTCCAACCGGTAAGAAGGACACATGCTCCACTATGTTCATAGCAGCCTTATTTATAATAGCCAGAAGCTGGAAAGAACCCAGATGCCCCTCAACAGAGGAATGGAAACAAAAAATGTGGTACATTTACACAATGGATTACTACTTAGCTATTAAAAAGAATGAATTTATGAAATTTCTAGGAAAATGGATGGACCTGGAGGGCATCATCCTGAGTGAGATAACCCAATCACAAAAGAACTCACATGATATGTACTCACTGATAAGTGGATATTAGCCCAGAAACTTAGAATGCCCAAGATATAAGATACAATTTGCTAAACACATGAAACTCAAGAAGAACAAAGACCAAAGTGTGGACACTTTGCCCCTTCTTAGAATTGGGAACAAAACACCCATGGAAGGAGTTACAGAGACACAGTTTGGAGCTGAGACAAAAGGATGGACCATCTTGAGACTGCCATATCTGGGGATCCATCCCATAATCAGCATCCAAACACTGACACCATTGCATACACTAGCAAGATTTTGCTGAAAGGACCCGGATATAGATGTCTCTTGTGAGACTATGCCGGGGCCTAGCAAACACAGAAGTGGATGCTCACAGTCAGCTATTGGATGGATCACAGGGCCCCCAATGGAGGAGCTAGAGAAAGTACCCAAGGAGCTAAAGGGATCTGCAACCCTATAGGTGGAACAACATTATGAACTAACCAGTACCCTCAGAGCTCATGTCTCTAGCTGCATATGTATCAGAAGATGGCCTAGTCGGCCATCAGTGGAAAGAGAGGCCCATTGGTCGTGCAAACTTTATCTGCCTCCATACAGGGGAACGCCAGGGCCAAGAAGTGGGAGTGGGTGGGTGGGGGAGTGGGTGAGGGAGCAGGTGGGGGACTTTTGGGCTAGCATTGGAAATGTAAATGAAATAAATACCTAATAAAAAAATAATCCCAACAGGCATAATGACACAAATGTGTAATCCCAGCACTGATGAGGCTCAGGCATGAGAATCCTGAGTTCAAGGCCAACCTGGGTTATTAGAAGATCCTGTTTCAAAAAGAAAAAGAGACAAAAGATTGATCTTCCTCCTGCTGCTTTTTCTGACTATCTGGATAACCTGCATAATCTGGATATATCCTGATTAACAGGGTGGTACCTGTTTTAAGTATTCTAGTGATAGCACCTAATAGTTTATAATAATAATTTTATATCCCATATTTCACTGTAAAAGAGTCCTTAGTTAGTACTTTCCAGACTGTTTATAACAGGTACAAAATCAATAAGATGCAGGCACCTTTTTGGTTGACTGTGCTTTAAACAAGGTGACAAAGGGAGCTACAATTCATGAAGGATATCAAAGGCAAATGCTGCGTCTATTTGAAATTATAGAGAGAGCATTGATTTTTTTTTTCTTCTTTAGCAGAAAGATCTATGCTCGAATTTTAGTTTTGCTAGGATCAAAGGTTTGAGTCTTAACAAAAAGTACAGGAGTGAGTGGGCTGATAGACTAAATCTTAGGTCACTTTTTCTTTGTTTAGTCGTAGTGTTAAATATTTCTAAGGTGTCAGTAAATATTCGAAGCAGACATAAATTACAGAAGTGGGCTAGTGTCCACCACATTTTGTTTGCATCCCAAATCCTTTGCCTTTTCTAGCTGACTCCAGTCCTCTCATCTTTTCTTTGTTTTGTTGTTGTTATTTTTTTTCCTAAAAGGATCAATAAATGGCACCCTTCCTTGCTGACTTCTTAATTAGTAACCCCAGTCTCTGTTAATCCCTTCCTGTTATTGGAGGTAATATATAAGTCCCTCAGAGCTTGGAGGACAGCAGAATGGAGTTCTTAGGATACAGGATTGCTTGATCTGTATCTTTACGGATTAAAAGTTAAAGGAAAAGAAGCCTTTGGGGAAGTTTGTGCACACAATAAGACAGTAAACTAGGATACACAATTGCTACAGGATGCTTTGGTGAGACAGTAGGCAAAAGCAAGTCTCCCTTTTCTCTGTGTGTGATAGTGCTAGATAAAACATTCCTCCTTTTAAGCAACAGAAGTGACTGAGGAGAAGAGAGAGGAAGGAGGGAATTCTTGGTATTAACACGTACAGGTACACACACACACACACTTCCTGAAAGCTATAGAACTGTTGTCAAAAAGAAATATATTATCTACAGTTGCAATGTTTAGACATTTGGCAATTGGATAAAATAATTTTTGGTGAAACTAGGGAAACAGATGGACATAAACGTACATAGAGTAGTAACTTTCATTTCTTGTACATACACAGTGAAATCATTGTAGGCAATAAGTTCTTGCAGAAGTTGAGTAGGGCTTGGGTAAATGTCATAGTTTATGACTGAATACATATAAACAGGTGAAGACTCAATATGGAGAGGTAATGGTAACTACCTGATAAAGAGACTTAGAATTCTTTTCATCCCACAGGAAGGATTGCATTAGAGACATAACAGTGCAATAGTTGGATTTATAAAGGTATTTTTTAAAAGATTCTGTTTACAATTTTGGCAACTGCAGATATATAAAATAAATGCCTTTGTTCCCCCAAACAATGTTAACTATGAAACATTTTGACCTATAGTTTCTAGAACAAATACCAAGGTTACTTTTAAAGGTGACACTGCTGTGGGTGCATTAAAGAACACTTGACTATAGAGATTTATGGAATTGTTTGAAGACAGCGTCCAAGCTAAAATTGTTTCGAGCCTTGAGACCTTTTCTTTATGCTCTGAGTTCATCCCGTGTACTCAACACTCTTGATTTCAGATTCTTGCACCTGTCTCAATTTTTTTCTGGAACAGGGTTTTGTGTTTCTCAAGATGGCTTCATCTGCTCAGTGTAGCTAAGGATGTCCTTGAACTTCTGAACTTTTGCCTTCACCTCCTGATTGCTGAGATTTATAGGCATTCACCATCGTGCCCAGATTCTTCTTCCTAGGGATTGGAACCCGGGCTCTGTGCATGCTAGGCAAGCACTCTGCCTGCTGAAGCTACATCCCCAGCTCCCTTTCATGCCTTTTCTGTTCTCCTATTTCAGTCCCATCCTTCCTGCTCCTAAGAAGCTTTCTGTAATAGGTTACTGCAGCCCCAGCCCTCTTTGATAGTTTCTTCTTTTTGAATTTCTCACTTTAACTTAACTTTAACTTAAAACCTCATCTCAGGCTTGTTTAACTTTGGATGGTAGTCTTTGAGCCCAGAGAAATTTATCTTTTTCTTTTAAAATAAGAGAAAGGGGGAGGTGAGAAGGAGAGAGAATGAAAATGAATGCCGGGTCACATGTATAGAAGTCAGAGAGAATGCGGGTGTGTGAGCGTGCATAAGCTGTGATACCTGTGCAGAAGTCAGAGGACAACCTTAGGTGTTGGTCTTCACCTTCTGCCTTGTGTGGGACTGATTGTCTTGCTTGTCACTGTTTGCCAGGCTACCTGACAGGATTCTGTCTTCCAGGGATTCTTTATCTCTACCTCCCCTCTTGCTGTAGATGAACTAGTACTGCAGACATGTGCTGCCATGCCTGGCTTTATGTGGACGTGAGAATCTGATCGTAGGTCCTCATGCTCACTGGATTCTCATTTCTCCATCTGCCAGCTTGTCATAAGAGGGCTGGGGTTACAGATGGGTTTTAGTTCATCTGGCTTTCTATGGATTATGGAAATGTGAGCTCAAGTTCTTGTGCTGAGTTACCCTAGCCCCTCATTATGTTTCCTTACACATATTATTTGAGTGATCTATAAGCATAATGGAAAACAAGGCCTAGAGGAATTGAGCAGCAAACAACTAAAAGAATGATAATGAATATTTAGAGAAAGTTGTGTAGTTCCGGCCAGATACTTAGGAGGGTGGAAGTGGTAGGCTCAGTTGTTTGCACACTGACTTAATTATTCCTAAGCAGAAAACTGGCACAACAGTGGGTGAGGAAAGCAATGAGCTTGTTTAGAATTCCCTTCTTGGTCTGCGTACTAAGAGAGCTTTCCTTTGAGAATTTTCCTGATCTGGCTCCCTAGTTACACTTCACATTACATATTGCATATGTAATTGCACGGAGAATGTGCTGGCCAGACTCCTCATCTGTAAAACTGTTGGGACACATACCAGAAGTTGGCAATGTTTCATGCTGATAGTCTTAATGATGTCAATGTATCAAATTGAGATTATTGTAGAGATCTAAAGTAGCTACCTTATTTGAGAGGAATACTGGTCACTTTGAAGGTGATAAATGCATTCAAAAATCTAAAAGAAAGAGCAAGAAAATGGTATTAATTTGAGTTTTCATGAGTTACTTAAGGTATTTTCAAAGATCTGTAACTAAATGTAAGTACTTCTCTTCTAAATTATTATTTATTTCTAGTCATTTAGTCCTTCAAAAATCGTGAGGAAGAAAAGTATTACAGCTTATTCTCCTACTACTGGAACTTATCAGTTGAGCCCATTTTCTTCTCCCGCAACCCCCAAAGAACAGGAGCACAGAAACGGACCATCAAATGGTTAGTTGAACATTCTTTTCCACTTATGGTAACATCTTTCTAGTTATTGGTTAAATCAAGATTTTGATTTAGGAATATATAGCTCTTGTTGCAGCTGGGTTTTTCTCTCTTCTCAAGGAATTTAACATAGAAAAGGCTAGAGTGTAAATGTTACTTTGGACATAAATGTAAACTTCGTAGTCACTTCTTTTTAAAATGCCGCTGCTGTTCCCTTACTATCCCATCCATTAAATAGGAATTATGGCCTGACTGCCTTCAGCTACTATCAATTATAATGGTTACAGATATGCCCTTAACAAGCTATCCATCATGTGCATAAATTAAAGGACATATAACTCAGATACTGCCACACTGCAGTTTAAGAGGAATACTTCCAAATGTTATTTTTATCCATACTTTCCATTTAGCTTCACCTACATTTAGTATATAGTTTATCTTTATTATGTTTTATGTCCTTCTTATTTTAAACATATTTGTTAAAAACTCAAAAAATTTTCCACATAGGATAATCTACCTATATAAACCTAATTTTATATAAAAATATTATTCATTTAATTCTGACATACATTTTTGTTGCTCTCTAGTAGTTTATTGCTAAGATCTATATTTAAAGGGACAGGTCTCAATTTCATATGCTTAATTTTTTTATATTGTAAGAAGTCATGAATCAGTGACATGTCATTCTCTGTTGTATAAAATTTTAAATAGTCTCAAGTTTTAGTAAAATGTATTTTAGATACGCTGTGACTAACCTAATTCATATTTTATTGTTTAACATTTATTAGATATTAAGCATATGCTAGAATCTATATAGAAATTGGTCTCATTTTACCTAATTTGTTTAATGAAATACATTATTAAATATATTAAGTTTTTTAGTCTCTTTGATTTTAAGTTAACAAAATGCTTTTACCCTAAAGCTATTAATATTATGTTTGTTTTCACAAAATTTATTAAAGTCTATACATTTCTCTCAAATTCTATAGTTTTTATATAGTAGATATATCTTTTTAATTAAAAAATAATAGCTTAGAAATTGCATATTTCTATGAAAATCTCAATAGATTTTCGGTAGATACATACTCAATTTCCATATTGAAATTAAATATGGACTTAAGGGAACATTCCTTTTGCCCATAAAAAGACTGGTCACATGATTTCACTTGACATTTATGTGGGTAATTATCACATTACCGGTACTAAGGATGCTCTTTTTAAAAAAGTCAAACTGCAAGGGTTTCTGAGGTACAGGCAGTATCTAGTTCTTGACTTATATGCTGACTACTGATTCACTCTAGTTATTAATTAAAGTGACATGTGTTTGATTTACTTTGATATATGTATATGTACACACATACATAGCATCACATCACATACAGAAGCCTCACAGCAGAAATCTGTTAAAGTCCTGAATGAAATCACATTATTTGTAATCATCCAATCCCAGCAAGTCTTCTGCACGGTTTAGAAAGAAGAAACCCTAATTGTTATCAGATATTATAAGTTCCAAATTAGAAAATACAACTTAAAAAGTAATTTAAATTTAGAGGAGGTCATGACCTCCTTTATAGTTCCCTCTTTTAAAATATTGTTCAAAATCTAATGAGAAATTTTAATAACATCTAGAAGACATTTTATTTCTACTTGCTTTTTAATATACTTCATATTAAACCCCAAACCCATTTACTTAGACTTTGCATGTTCAAGTCTCAAAGCTCGAATGTGGAGGTCAGAGGGCAACTTCTGCACATAAATCCTTGCCTACCCTCTTATTTCACTTGTTTCGGCTGCCGGGCTGTGCTCTCTACGCTGGCTGGCATGTGAGCTTCAGAGCCATTCTCCTGTCTCTGCCTCCTATCTTTGGTAGGGATACTGGGGCTACAAATGTGCACCACCACACCTGACCTTTTGCATGCATTCCTGGGACAGAACTCAGATTGTCAGGGTTGTGTGACAAGCACTTTTACCCACTGAATCATCTTCACAACCCAGCAGACCCTTATTGGGATTTTAAAAGTCATTCATAAAGGACCTACCCATTTTTCTTCTCATGTTTTAGTAGCTCTTGACTTCTTTCCATACTTAGTCTTGCCTGCCCTTGCTGACTTTGAACTTTTGGTCCTTCTGCCTCCATCTCAGGAGTACTGGGATCATGGGCATGCACCACCATCCCCAGCTCAGGTTAATTATTTCATGTAACTTGTTTAAAATAGTAGCTAGCCCTAATAAGTGCTGTATGTTAAACATTGTCCTTATCATCATTAATTGTGCTTCCAAGCCTTATCTAACTGAAAGCTTTTTTCATTAGTTAAGGAAAACTTTCCCTGGATCCCTACCAGAAACTTCAAATACAATTCTGAATGTAGTCCAGATTCAGTGATGACACACTTATAATCAATGTTTTGTAAAGCTGTTCTTAAAAAGAGTCAAGAACACAAATGTTAAAAGATGCATGTAACCTAGAAAGAAAACTGCTGATGTAATGATATGACTCCTTAGCCTGTTGTATATACTGGGGTGGTGTTGTTGTTATTGTTGTTGTTTGGTTTGATTTGGATTTTCAAGACAGGGTTTCTCTGTGTAGCCCTGGCTGTCCTGGAACTCACTCTGTAGACCAGGCTGGCCTTGACCTCAGTGATCCACCTGCCTCTTGCCTCCCAAATGCTGGCATTAAAGGTCTGTGCCACCAAGCCAGGCATAATATTGTACTTACTTTTTAATTAGAATATAATGAAGAGAGAGCTATTAACTGAAAAATGTTATGTTGGAAGATAGCTATAAAGTCCTATATAGCAACTGAAAAGTACTTGGAGACCTAAGAAAACTAAGAATTTTATTGATCCACATATTATTTGGCAGTAATAAAAATATTTAGAAAGGCATTGAACACCTAATAAAAATTCTACTAAAATAATCTAGTCTGTCACTGGCTTCTGAGGGTAAAATGAGAAAATGAATTACAAATTAATGAAGCAATCTTAATATTTGATTTTGGAGCTTTACTGCATATAGATAACAAATTCAGGAAATTAATTTTAGTCAAGATTTTTTAAAATAAAGGAAATGGAAAAACAAAATTGGGTGCTTTTTTTCTTTCCTACCTCCCTTTGTCCCCCCCCCCCCTTACTTCTGATTTACCTTTTAGCAATGTAGTTCATCTTTTTGTTCTTGGCTTCATTTTCTACCCTGTGTCAGGCCATGCATGTCAGACTAGCCTCAATCCTTCCCACTCTGCCTTTCAAGTGCTGGAATTACAGGGAGCTAAAATTTGGCAAGTCAGTCAATGAAAATTTGGCAAATTGTCTCCTTAACTTTGTGTTCTTTTCCCATACAGAAACAAGGAAACGGAGTAACTTGAGCTCACCTGTAAGACAGGAGTCCACAGTGAAAGACAGGGATGGGTGAGCTTGGCTTCAAAGTCATCTTCACTACATATTATTGAGGAAAAGCTTGACTTATCCTTACGTGACAACTTAAGAAAAGTCATTTCTCTTTGTAAATTAATAGTTTATAATTATAAGAGGGCTGCGTTATTCTATCTATACATTTATTTATTCTATATGATTTTCTTTTCAAACACTGTTGTTAAGAAAAGTATTTGTGGTGTCTTGCAGTGTTTGTGTGGTGGGAGTATATAATGCTTTAATTTTAATATTCATCGAGCCTAGGTCTGGGCTGGTGGATTATAGACCAATTTAGGGTCAAGCTAAGGACCCTCCATTTCAGAGTCTCATAGAGAAGAATGAGAATGCGGCAAGCATGAGGAGGTGAGGCAACAGTGTACAGGCTCTCAGCAGCCCAGGTAGTGAGCCAACGCCAGCCATGCTCACCCTGACCTGCCTGCCACCGATGCCTGTGAATGAAGTGTGTTCCAGAAAGCCTGCGTGGCATAGGAATACTATTTATGTATCTCACACTGGGGTGATTGAAAGTGGCCCATGTGTTCATCTCACTTAGCAAATGGTTTCCTTGTGTCCCATTCTGTGATGTAAAATGAAGTTTTAGCCAGAGCTCATGGTCTTCTGTTGTAAGCTAACATATCCTCCTCAGCTTAGAGATTAGCTGTGTTCAGAATCATTTATATGGGATTTAGATTCAGGTTCCACTTAACAGTGTTAGAATCTGATGTCTTTTATTTCATAATGTAAGTGACTCGTATTACTTACTGGATGCTGTGTGAAACACTATAGTAAAGGCGAGTCCTCTGGGAAGCCTGGCTTAGGACCTCCTACAGAACCTTATCACTTCCTTTCCCTGACCACAAAATCCCCATGCCACCAAATATGGTAAAATACCATATTTGCAAAGCACTGCTCTTTAAAATTCTTTATTACATTATCTATTGTGTGTGTGTGTGTGTGTGTGTGTGTGTGTGTGTGTGTGTCCTTGAGTATGTGACTTTGTTAGGGGAAAGCATTTGCCAGTGTGCATTTGAAGGTCAGGGGATCTCCTCCAGGACTCAGTTCTCTCCTTCTATCATGAGGATCTTAGGGATTGAACAGGGATTGAAGCCATCAAACTGCTGGCAGGTACCTTTATCTGCTGAGCCTTGCTACCAACCCAGCAAAGAGTTTTTGCTCTCCAACCCCCCTTTTCTTTTTTTAATACAATTTTTAAACATTTGTTTATTTTTATTTTCTGTATATAAGTATTTTGCCTTCATGTTTAGAAGTTCACTTTGAGATTAGAGGCCAGAAGGGTCCTCCAGATGCCCTGGGACTGAGGTTACAAATGCGAGCAACCATGTGGGTGCTGGGAACTTAACCTGAGTTCTCTGCAAGAATAGCAAGTGTTCTTAACCACTGAGCAATCTCTCCAGCCCCATACTTTTTTCTCTTTTTTTTTCTTTTATTAACCAATCAGATTTATGTTTCAATAAAATCACAATTTACAAGATGGCAATACAGTAATTTCAGAGCCAATTGATAATGATAAAAACTTTATACCAATATTTCTAACCTTGTAAAATCATAGCTACTTGTGGCCGGTAAACACTATGCGGGATCAGGTCCACAGCCATCTTTCTTCCTCTCCTACCTTGAGAAGCTCGCTCTCTCTCTCTCTCTCTTTCTCTCTCTCTCTCTCTCTCTTTCTCTCTCTCTCCCTCTCTCCCTCCACTAATTTGATTGGACAGGGAAAATCCTGTGAAATACCATCCTTTCTGTTTAATTAAATTAAAAAAAAAACTGTCTCTCAAAATATAAATTGAGCACAGCTATTACCATTTTGTAATTTACATGGTATAAGATAGACATAACACCCAGTCCAACATTTTTGCCAATAAAATGGAACACTGTCCTCTCTCCTAACTTAAAGGCTATAGTTCTGCACCTGGCTATATCCCAGCTTCAGATAGAATGCCATCTGACAACCATCCTCTCAAATCTGATCCTCTCAAACTAATAGCCTGGGTTGGATATGAGACTATAAGTTTTTAACCCCATCAGAAATCCAAGAACAACTGATATTAACTGAAAATATATAGGAAGCCTAACACAGCTTCCAAAACTAGCCAATTTATAGAGACCGCTGAACACCTTGGACAGTTTTTTACTTCAAAATGTTGGAGCATCAGTCTTCAGCCTTCTGGCCAGAATCATCTGGCAGACCTTAGAGAAACCAGATATTAAGGACTAGCCTACTCTGTCTTGGCAGAACCAAACTGTCCTAACCTGTAATTGTGTCCTTTCTTTGGACACTATTATGTCTGTAGATGAAATGAGGCAATTCTTGCCTAGTGACTGTCTCGCCACAACTGGAGTAACTCATAGATGCTCAATTGCTTCTTTGAATCCAAGACAGGGAAAGCTGTCAGGAGCAGACTAGTCTCAACAAGTGAATAAACGACATTAAACATCACATTCTGTGGATTTCTGATGTTTTTGAAAACCAACTATCTATGTAAAGTAATTTGGACTGTTGTCCATTAACTACTCTCAGCTATTTCTAATTAAAATCTTGAAAACACCCTAACAATAAACTCAGAGCCACGAATTTGCTATTTGAGCCTAAACTCACAGACTTAAACATCTCAGATCAGATTAAAATAACAGTTATAGAAGGTTTGGGTCTAATCCTTGTATTTATACAAGATTTTGTATCAATAGAAGAAATTTATACCAGTGAAACCCTTGATTTTGCATCAAAATAAATTATGTACCAATTAAGAAATTATGACTTCTATGCCAGGAAGATTTTGCTGACAGGACCGTGATATAGCTCTTTCTTGTGAGGCTATGCTAGTGCCTAGCAAATACAGAAGTGATGCTCACAGTCATCTATTGGATGAGACACAGGGCCCCTAATGAAGGAGCTAGAGAAAGTACCCAAGGAGCTAAAGGGGTCTGCAACCCTATAGGAGGATCAACAATATGAACTAACCAGTAGCCCCTAGAACTATGTATCTAGTTGCATATGTAACAGAGGATGGCCATCATGGGAGGAGAGGCCTTAGGTCTTGTGAAGATCCTATGCCCCAGTACAAGGGAATGCCAGGGCTAGGAAGCGGGAGTGGGTGGGTTGGGGAGTGGTAGGGGGGAGGATATAGGGGGCTTTGTGGATAGCATTTGAAATGTAAATGAAGAAAATATCTAATAAAAAAAGAATAAATAAATAAATAAATGGGAGAATATAAAATGAAAAAAAAAAGAAATTATGATTTCAGCTTAGTAACAATTAAAGAGATTTCTACCAAATGAAATTATGGCTATGTAATCAATTCTAGCTATTCCTCCCTGTTCCAATATGACCATTCCTATATTCCCTAGAAAGACAACCTATTAATAACCCTCTCCATCCATAAAGCCCAGGAAACTGGGCCGATGCCTCTTCAGAACTTCTTCAAGGTGAATATGGGTATTGAGATTTTATGGGGGGTGGGGGGAGAGGATAGGAAAAATAGGATTGATCAGTTTCTGATGTCTGTGTCTTGACTGGATCCAGCTGAAGTCCAGGACATCAGGAGTTCAAGCAGGTCAGTTCAGTATGTCTGTGGAGGAAATTTACAAGGCTGTATGCTCTGTAATATATAAATCTCAAAACAAAATTTTAGTAGCATCAAGATATATTTTTTGTTTGATTCTCTGGAATCTAGTACTCTGGAGGTCTCCCTTTGTCATATCTGATCCATATAACTCTGGAAGGTATAAATACCTTAATCACCTTTTCCAAAAACACAAAGACAAAAACCTTCTTCCCAAATCAGCATATCCTTGAGCCAGTAATCAGAAAACTCATTATTTAGACCTCTCTCCCAAAGGAATAATATAACCACAAGACTCAAAAACACACCCATTTTGAAAATCAAAACAATCTACCATCTTTCTGTTTGGCTCTTTGCCCAGAGCCACAGACATATTCTATTAATACCGGTATAATATCTGTCTGTTGAACTCTCTACCTGGAGCCACAGACATTGATAATTAATACCTACTCAAAACAGGTAATGATTATCACTGCACTCTCTACTCTGGAGTCAGTGACTAATATTACCTATCTAGTTCTGAACCTCAGGCAAAATTTCCCACATGATTCAGGCAAATTCTGAATATAAATTTATCCTAAAAGCAAATAATCCTAATTTTAAATTCACAATTTAATCCCCCTGCCCTAAGAGGTAGGTAAATTCCATTCTTCTCCTAACTCAGAGCAGCCTGTAATTTCCTACGGGGAGGCGGGGGAGGGTACTCTTTGTTTCAATTCCTGTGCTAGAGTACCCGAGACTTGTTTTTAGCTACCCAGTTACTCACTTAACAAAATTTTTAAAATAAATAAATATAACTTTCTCAGAGTTTTAAATTTCTAGTGGATTTCTGCCCAGCCACCACATTGGTTCACCATCTGTTGCTGGAAATATTAAAAAATGAACAGGCACGTCCCTACACTAGTACCGGCAACCAACAGGCCACAGGGCTTCCTCTGGGTGAACTCACTCATGAGGCCTGCCAACTCTCCATACCCCAGGACCATAAGGCTCCTGCCAGGCCATCTCTCCTGCGACACCCCACCCCCCCAGTACCAAGCAATGCCCCACAAACCCCACGGTCAGCCATCTCAACACCTAATTACCTGGTAGAATTAAAACTCTTTAAGCTTTTAGTTAACCAATCAGATTTTTTTTTTTAAAGATTTATTTATTTATTATATGTAAGTACATTGTAGCTGTCTTCAGACACTCCAGAAGAGGGAGTCAGATCTCGTTACGGATGGTTGTGAGCCACCATGTGGTTGCTGGGATTTGAACTCTGGACCTTCGAAAGAGCAGTCGGGTGCTCTTACCCACTGAGCCATCTCACCAGCCCTAACCAATCAGATTTATGTATCAATAAAATCACAATTCACAAGATGCCAATACAATAATTTCAGAGTCAATTGATAATGATAAAAGCTTTATCCCAATATTTCTTTTTTTTTTTTTTGGTTTTTCGAGACAGGGTTTCTCTGTATAGCCCTGGCTGTCCTGGAACTCACTTTTTTTTTTTTTTTTTTAAAGATTTATTTATTTATATGTAAGTACACTGTAGCTGTCTTCAGACACTCCAGAAGAGGGAGTCAGATCTCATTACGGATGGTTGTGAGCCACCATGTGGTTGCTGGGATTTGAACTCCGGACCTCCAGAAGAGCAGTCGGGTGCTCTTACCCACTGAGCCATCTCACCAGCCCCCAGAACTCACTTTGTAGACCAGGCTGGCCTCGAACTCAGAAATTCGCTTGCCTCTGCCTCCCAAGTGCTGGGATTAAAGGCATGTGCCACCACCCCCCGACTATCCCAATATTTCTAACCTTGTGAAATCATAGTTACTTGTGGCAGGTTCATGTCTGCAGCCATCTTCCTTCCTTTTCTACCCCCATACTTTTTCTAATTAAGAATCCTAGTTCCTCCGGGGCCTAGCAAACACAGAAGTGGATGCTCACAGTCAGCTATTGGATGGATCACAGGGCCCCCAATAGAGGAGCTAGAGAAAGTACCCAAGGAGCTAAAGGGATCTGCAACCCTATAGGTGGAACAACATTATGAACTAACCAGTACCCCGGAGCTCTTGACTCTAGCTGCATATGTATCAAAAGATGGCCTAGTCGGCCATCACTGGAAAGAGAGGGCCATTGGACACGCAAACTGTATATGCCCCAGTACAGAGGAATGCCAGGGCCAAAAAATGGGAGTGGGTAGGTAGGGGGGGTGGGGAGGAGGGTACGGGGGACTTTTGGGATAGCATTGGAAATGCAAATGAGGAAAATACCTAATAAAAATATTTTTTAAAAAAAAGAATCCTAGTTCCTTAATGAAGCCAATCTTGACTAGGTGTTAAGTATTTAACCATTAAAATAGGCAACATATGTAAATAGCAAAGATCTGAAATTATGTAGGACGTTATGCAGTAAAAGCAAGTAGCACGTAACAATCCTAGATCACTGATATCAGTGTATTTGAAAGTAGATGGGTGCTAAGCCGCGTGGATCTCTGATACAACTGTAAAATGAAGCAGTTAGAAGTAACAGCGCACAGTGGGAGAGGAAAGGGTTGTCAAAGGTGATAGCACAGAAGCAAGCCCAACCACAGAGGACTGCCCAAGCTGGCTTAAACTGCCTTCATTTCCTGTACTTTACTGCCCGCCTCTTCCTTCTTCTGAAGTCATTACATTCCTAACAGTATATCCCTTGGCAGTTTGCTTTCACATAGCAAGGAAGCCCCAAAACCTCCATTATGGGTCATTTAGGAATTTGTTTATGTTTACTTAATTCATTAATTGAATAAATTCATTAATTAATGAACTCATAAATTTCTTAAGACCACACCAGTTAGTGTTAAAATTTTTGAATTTAAGTGGAGCTACTTTGAAATACTAAAAATAATTCATATTAAATATTTTTCAACTTTAAAAACTTTTAAATTCTTGTCTGAGATCTATTTTTAATTTTTTAAAGATTTCTTTTCCTACTTTGGAAAAACAGTATAAAAACTCGATTTTTTTTTTATCGCAAGTTAAATGGAACACATTTATGAATTAGTTCTAAATAATCTTAAAATATTGTAGCAATATTCCCCTATTGTTTTTTATTTTATGGAAAATATCATATAGTGAAAAAAAAGGCATGGAAAAGAGGAGGTACCTGTTTCCAGAATATTCTGATTCTTATGAGGAGACCCTTAGAGGCTTTAAGGCACCACACCTTAGGGCTCAACTCTTCCCACACACTCCTCCCTTCATGGTACAAAGAAAAGGGGTGCCCCTTCACTAAAGTAGCTTATAAAGTCTGCACTTAAATTTAACTATTATTTTCATTTTAATGCAGCTACTAGAGAAATATGTGTGTGAGTTACAATTCTGTTATACTTTGTTGATATGTATTATTAGAGAGTGAGGAAATTTCAAATTAGAAAATAACCTAAAACAGTTGCAACAGTGAAGAAATGATGAAATCATCTTTGGCTTGTTTATTTGATACTATATCATTCAGTACTTAAAATTACACATTTAGGATGTGTGTACTCCCCAGAAGTTAAACAGCTGTGGTGGCCCATGCCCAGGATTCCAGCACTCTAGAAGCAGAGGCAAGAGAATTGCTCCATATTTGATGCCAGCCTGATCTATAAAGCCATTTCCAAGCCAACCAAAGTTATATTTTGGTACCCTTTCTCAAAAAAAAAGAACTCTCCTATTCTCAAAAAATCTTGTTACGTTGAGAAAGCATGATTTAAATCAGTGGTTCTCAACCTTAGTGCTGTGATCTTTTTTTCTTTTTTTAAGTAAAGAACTATCTCTAGAGAGACACATTCCTTTAAACCACAGGAGGCGTTGGGGAGTGTCTTTCAAATTATCTAAGTGGAACACTATCCCAAGTTCCTGCAAGTGCTTTAGTGTCTTAACTTAAACAAGACTAAATTCTCAGAGCAGGTGAACCCCTGCTGAAGAGGATTTGTTTCTCATCACTAATAATCTCATTTTTAAAATTCTATTTTTTATTAGGTATTTATTTCATTTACATTTCCAATGCTAGCCCAAAAGCCCCCCACCCACTCCCCTACCCAGCCACTCCCACTTCTTGGCCCTGGCATTCCCCTGTATGGAGGCAGATAAAGTTTGCACGACCACTGGGCCTCTCTTTCCACTGATGGCCGACTAGGCCATCTTCTGATACATATGCAGCTAGAGACACGAGCTCTGGGGGGTACTGGTTAGTTCATATTGTTGTTCCACCTATAGGGTTGCAGACCCCTTTAGCTCCTTGGGTACTTTCTCTAGCTCCTCCACTGGGGGCCCTGTGATCCATCCAATAGCTGACTGTCAGCATCCACTTCTGTGTTTGCTAGGCCCTGGCATAGTCTCACAAGAGACATCTATATCTGGGTCCTTTCAGCAAAATCTTGCTAGTGTATGCAATGGTGTCAGCGTTTGGAAGCTGATTATGGGATGGATCCCCAGATATGGCAGTCTCTAGATGGTCCATCCTTTTGTCTCAGCTCCAAACTTTGTCTCTGTAATTCCTTCCATGGGTGTTTTGTTCCCAATTCTAAGAAGGGGCAAAGTGTCCACACTTTGGTCTTTGTTCTTCTTGAGCTTCATGTGTTTAGCAAATTGTATCTTATATCTTGGGTATTCTAAGTTTCTGGGCTAATATCCACTTATCAGTGAGTATATATCATGTGAATTCTTTTGTGATTGGGTTCCCTCACTCAGGATGATGCCCTCCAGGTCCATCCATTTTCCTAGGAATTTTATAAATTCATTCTTTTTAATAGCTGAGTAGTGCTCCATTGTGTAAATGTACCACATTTTCTGTATCCGTTCCTCTGTTGAGGAGCATCTGGGTTCTTTCCAGCTTCTGGCTATTATAAATAAGGCTGCTATGGTGCTGTGATCTTTTAACACAGTTCCTCGTGCTGTGGTGACCACCATAGTTATTTTCATTCCTACTCTATAGGTGTAATTTACTACTGTTATGAATTGTCATATAAATATCTAAGGAGTTGTAACCCACAAATTGAGAACCACAGATTTATACTTACAAAAAAAATAAAATAAAGTTTAAAATTAAGAGACTGCTTTTTATTTTCTTCACACTAAACTGTGCAAGTCATTATTTTTAAGTGTCCCAGCCAAAACCATGGTAAGTGAGCTCTTGAGTATGAACTCAAGAAGGCATGTATGGAGAGGAAAAGACATCTATCTCTTCTCGCTCACTCCTAGGTGGGAATGAAAGACGGGGAGAGCAGGGTCTTTGGAGGATGGTTGATAACGTGTATTGTGTCTATCGAGGAATGGCAAAATGACAGGGGCACTTTCATACATGGCCCCATTAACATGGAAGGAGAGGGCTAGGGAACCAAATCTGTCTTTTGGACTAGAGTGTCCAGCTCTGTGACCTGAGACACTCACATGCTTATTCTTGGTAATAATATTTGTTTTCATTCCTAG	AATGACAGGGGCACTTTCATACATGGCCCCATTAACATGGAAGGAGAGGGCTAGGGAACCAAATCTGTCTTTTGGACTAGAGTGTCCAGCTCTGTGACCTGAGACACTCACATGCTTATTCTTGGTAATAATATTTGTTTTCATTCCTAG	TCATTTAGTCCTTCAAAAATCGTGAGGAAGAAAAGTATTACAGCTTATTCTCCTACTACTGGAACTTATCAGTTGAGCCCATTTTCTTCTCCCGCAACCCCCAAAGAACAGGAGCACAGAAACGGACCATCAAATG	CCGAAATGCCGTAGGTATCCCTTCCCCAGA,TGATTATTCGGTAGGAATATTTTCTTCTGC,ACATCATTGTGTAAGCTGCGGGCTAAATCT	GCCGTAGGT,TCGGTAGGA,TGTGTAAGC	TCTATATATTTTATTTTCAGAGTTAAAAGA	TCTATATATTTTATTTTCAGAGT	GAAAAAAATGTAAGTATTTAAGAACTGTGA	ATGTAAGTA	AAATTATTATTTATTTCTAGTCATTTAGTC,ATATTTGTTTTCATTCCTAGATTCATGGTG	AAATTATTATTTATTTCTAGTCA,ATATTTGTTTTCATTCCTAGATT
16720	ENSMUSG00000003746.17	Man1a	chr10	-	53853118	53853213	53810984	53811108	53890510	53890591	16720	335	458	581	0	1	1	1013	839	506	1	0	0	219	124	1	1	1	0.996	0.997	0.998	1	1	-0.002	53852868	53853463	chr10:53852868-53853463:-	ns	53853118,53853213,chr10,-,ENSMUSG00000003746.17		yes	96	81	124	0.84375	1.29167	37297	42009	388.51	437.594	0.40625	0.380031	0.469136	0.389964	0.540323	1.1548	0.93546	0.959912	1.33002	-3.51203	-4.894	150	150	0.433333	0.2	0.266667	0.433333	11.08	8.95	-11.48	8.56	0.39	-22.56	121	AACTAACTC	2.91339	0.491379	8	15	26	1.46283	7	114	AACTAACTC,CATTAATGT,TCATAATCT	1.20207	0.491379	1	15	26	1.3476	26	AAATAACTC	1.40027	0.952381	1	21	52	1.59534	2	58	AAATAACTC,GTGTGAGCT,GCTTTACAA	-0.577856	0.661017	4	12	18	0.0164914	ENSMUST00000003843.16:ENSMUST00000105470.9:ENSMUST00000146483.8:ENSMUST00000218317.2:ENSMUST00000219234.2:ENSMUST00000220088.2	168696	12.5	6	0.461538	2	3	5	8	6	1	0.166667	1	0.166667	4	0.666667	0	0	yes	53890510,53890591,chr10,-,ENSMUSG00000003746.17	1	AATGCTGAAGTTTCTGTTTTTGAAGTCAACATACGCTTCGTCGGTGGACTGCTGTCAGCCTACTATTTGTCCGGAGAGGAG	GTAAGTTGCAAAGTCATATAGACGTTTGAATTATGAAATGTCTCCAAATTACTCTTACTGTTAATTGTGCCGTTTGTGGTGTGGAAAAACCCACTGAAGCCTCACATCCTGACGATCAGCTTAATTTCTCAAAATGTGTGCCAATCCAATGAACCAGCTGGGGGGAGTCCGACAGCTCCTATTGTCAGGTTAAGGTGCTGCCTTTAAAAGCGTGGCTCCATTATGCTATGCATGCTGTGATTAGAAGTACAAATCCCACATGTCTGCGGGCATATTCCCCGTGCTTAGCGTAACGGCAGACTTATAAGTGCATTTTTTTTCCTCCAAATTTATTTTAATGTTAGTATATTAGCTTAGTAAAAACTTTTAAGTAAAGGAAGCATGACAAACAAGATCTGAAAATGACAGTAGCTGTGAAATTGAGGGGTTGCAACTCTGAGCTTGCTAGCACATGGTCCTGCAGGCCAGAGTCCCTGTGAGAAATGCATCGTTCTCTTCCTGAGTCAAAGCTTAATGAATTATCTGCTGCTTAGGGCAAAGCACGGATTTTTAATTTACTTTTTTTTTCTTTTGGTAGATTAAAGACTTTTGCATCGTGCTCATCAAGGGCACCAATGCTATTTTCCTGAAAGCATTTGGACAACTTTGTGACTTACGTTAAGTGTCCACTAAGAGTTTCAGGAATCGGCTCACCTGTAATACTGACAGCGTTAAGAGCTGACATCAAGGAAACGTAGTCACGTATTCCAACCGCACGTCAGTCAGATTGACATCAGGCTCAGCATTCTGGCTGGGGAAGAGTAGATCTTAGCCTGTGTAGTATTTCATGTATTTCTGTGCTTCAAACAGATTTAAGCAGGGTAGTAAATGTTTAATGAGAGAGGCTGCTTGACTTTGTTCCTGTCTCCAAGGTGCTTTTCTCATCAGAGCAAAGCAGCTCTCGACTCCTTTTCTCTCTCTCTCTCCCTCTCTCTTTGGAATCGGTTCTACCGCATTTTTAAAAAGTATATAGATGGTCCCTATAGTCCCCTGTGTCATTCTGTCCAAAGCATCATTTGAGCCTGGGAAACAAAGGTCTCTGCTGTGCTAGTCCCCCTTCCTCTCCCTGCCCCACCCCCACGTTACTTTCTCTGCTCTGTTATCATTTGGGCAGCCCAGGTTAGCATCCCTAAGTGGAGCAACTATATTTTATAAAAGCAGCATGCAAATTAATGTTTTGTTTATGAACATGTCCCTGAGCATCCTGAACCTGAGTTTTCTCATTGTTTGGACAGTGTGCTAAGATGACCTTGCTTTTATGTTCCTCCATAACCTACACGTAGAAGACACAATTTGGAAAACGTAAGGTGTGTGTCCTTCTGTCCAAGAGCTTGATGGGGATTGTGGGGAATACACAAAGAAACATATCTGTATTTTTCTAAGGATAAAGTCCCTTTCATTAGCTTTTTTTAAGTTTTACTTGTTCCGGGTTTCCATACATATGAGTGGATCTGTTTCTATGAATATTTGATATATGTGGATGTGCCTATCTAAATGAAATGTCCACAAATGATGTCATTTGCTCGTAAGTACAATAATAAGTTAAAGGCCTTGTAAAAATTATTTTTATTTTTGAGATTATAAAATAATTGCATCATTTCCCTTTTCTTTCTTCCATATGAACTCTCCCTTACACCCCTGCTTGCCATCTTTCAAATAAATGACCTCAGTTTTCATTAACTGTTGTTACATACATACATATGTACATATGTGTCTATGTTTGTATACACACACATACACACACATATATAATTACTCAATATACACATATGCATAAATAAAACATGTTCAGTTTGTACAATGGTACTTGTATGTATATATTTCTAGGGCTGATCACTTGATAGGGGATACCGAATTGGTGTGCTCTTTCCTGGGGAAGACCTTTTCTTTCACTCTCTACATTTCTTAGTTGTGTATAGGTAGGGTTGAAGCCTCCTGAGGTTTTCCCCATCCACATTACACTCTTTATTACTGTGTTCCTTGTTGAGCTTATGTATAAGAACTCATGTTGATTAGATACTATGGGCATAGCCTTTGATATTTTTAGGAGGCAAAAATGATACTGGCTCCATAGAAGGAATTTGGAGCTACACCTTTCCTTTGTTTGTTTGTTTGTTTGTTTGTTTCGTTCATTCGTTCGTTTTTTTTTTCTTTCTTTCTTTCTTTTCTTGAATGGTTTAAGAATGATTGGCTCAAGATTTTCTTTGAAAGTCTGGTAGAATTTTGACAGAAATCCATCTGGCCTTGGACTTTTTTTAGTTTGAAGGAATTTTGTTACTATTTTAATCTCCTCATTTGTTATGGTTTTTGAGGGTGTTTGACTTCTTGGTTTATTTTTGGTGGTTTGGCTGAATCTAGAAATTCATGCATTTCTTCTGAAGTTTCCCAATTTAACAGAGTACAGTTTTTTATTTAATTATTCCCTTATAATATTTCGAATTTCTTTGGTGTCTGTTTCCTTGTTCATTTCTGATTCTGTTGACTTTGGGCCCCAACCCCCACCCCCGACTAGTCATGTCAAAAAATCTAGGGTCTATTACTTGTGTATATTCTCTCTGAGAATCAGATCTTTGTTTCATTGATTCTTGATATCGTTCTCAATTCTCTTTCATTAATCTTTGCATTGAATTTGGTATCTTCGGTTTTCTTTCCTTTTTTTTTTTTTTTTTTTGAGTGATATCATGAATCATTCTGATAGTTTTTGGGGTTTTTTTGTTTGTTTGTTTGGTTGGTTTTGTTTGGTTTTTGTTTTTTTTTGGTCTTGGTTTGGGTTTTGGTTTGGGTTTTTCTAGACAGGGTTTCTCTTTATAGCTCTGGATGTCCTGGAACTCACTCTACAGACCAGGCAGGCCTCAAACTCACTGAGATCTGTCTGCCTCTTCCTCCTGAGTGTACCCTCATGGCTTGAATTTCTTAATATAGATACTTAAAGCTATAAAATTTCCCTTGCAAGTCTGTTTTCAGTGTGTTCCCGAGGTTTTCTGTTGTGTTTCATTTTCATTTAGTTCTAGAAAACTTTTTCTTTCTTGAATTCTTCTTTAATTGGAGAAAATTTCTTCTGTGATATTGTTGAAGATCTTTTCTGTGCTTTTCTCTTGGGAGTCTTTTCCCTCTTCTATGTAATAACTTAAAGGTTTGTTTTTCCAGTGGTATCCCACATTTCCTGTATGCTAATTTCTTCTATTTTTTATTACTTATTTGGTCTAGAGCCTCTGCTTTATCTTGGAGTCCTGATGCTTGGTCTTTGGCATGACTCATCTTACTTGTAAAGCTTTCCTTTGAGTTTTCTAGTTGAATTATTTGGTTTTGAAATTCCATCATCATTTCAGCTTCAATGTTACTCTTTATAGAATTCTATATTCAAGTACTAGATTGTCCTTTCCATTTCCATCAGCCTTACGTTTATATTTTCTTGGGCACCACTCAAGGACTTATTATCATTGAGTTCTTTCTCCTTAATTTCATTGAACTGTTTCTTTGTGTCTTCTTTAAACTCCTTGAAATCTGTGATAAAGTTTATAGTTATTCTTTTAAATTCTGTGTCCTGGTTTCATCTATGTAATTTTCATTTGGCAAATATTTTTATAGGACTGCTGGATTTTACAGGGAAGATATCTGCTTTTTTATTTCAAATTGTTTAATACTTTTACAATGAGATTTGTGTGCATGGGTTTCTTTTATTAGTTCCATGTCTGATATAGACAGAGCAGATCGGGGCAAAAAAAAACAAAAATGTACAGGCTGAGTTTGGCCTAGATGTTGGATATGGCTTAGGTGGAATGAGGTCAGGCAGACACCAGTACTGATCTGGTATATAGTATGTGCATCCTGGTTCAAGCCTTGACTATAGGGGTGTATTTGGAGGTTTTTTGGGGGGAGGGGTGTATCAAGCAGATTCACATGGTTAGACCCTGAATCAGTATATGCAGCTCTTGGGTTGAAAGGTTGTGTATGGTGTGACAAGAGCTGGTGGGTCAGGAGGAGGCATTATGGGTTGTGATGGAAGCCTAGAGGTTGGTTGCAGCAGAGGCAGGGTTGGCCAGGCTAGGCTGGGGCACTGGATGTGAGACCCAAGCTACATATGGATATAGCATGGTAGGAACCTATAGGTCAAGGCTAGCAGCATGCTTTTGATTCTTTACTTGGCCTCCTTTAATAGAAAAGACAGTGAAGAAGACCTTCCCTGAAAATAACTATCATTTCACCATATTTGGCTGTCAATTTCACTCTGTAAAAATTAATTTGTTGTGGATCTTTTTTGTTTTTACATTTTGTTAGAGGAAAAATTTAAGATTTTTTTCTTATATACTTCTCTGTTTTTAAATAATTTTTAAATGCTGGTTCATAAAGATTTATCTTCTTACAGTATTTTTTTTCTTGAGTATTCTGTAAATACTGAGATTTAGGTCATTTCTAGTATCTCTACTTTGATTACTAATGATTTGTCACTACATATTTATGCTCCAGAGTGTGATTGCCATATGAGAAGTAGTTAGAACTAGATTGGTTGTGTAGATCTCCTCCCCTTCCTTTTTCTCCTACTCACTGCATCACCTAACAGTTGCATTTTGTTTTACCAATGCATTCAGGAGAATTTGCTACCAAGAATTTGACTTTGATTCAAGATGAAAACATGCAGTCATTTCATAGAAATATCTCCAACATGGCTAACTTATTCATAACTTGGTTTCATATACCTATAGAGTTCTCTCCACGCACATGTAGATCAAAGAATTTCCTAGAAATGTCTAGAAAAATTCATTTTCAGGAATGATGTCACTGAAGAGTTGCTAAGCAGCCCTGATTTAAGATTCTGATTTCATCAGTGAGAGTTAGGAATGTTGTGAAAATTATAGATCACCATTATATAGATATATGTAGGCATACGCTGACGTAAACTAAAAATTAATTCTCAGATTTATATCATGAAGTTGAGGAAACTGGGCCCCACTGGTTTGGGCTGCACTTCATGGGACGGTTACCGTGACAAACATAAATCCAGAAGCACGGATGCTGGGGAGCTCTAGTCAGTCACCGTTTGAGCAAGACAGGAAACACCTGTGTGATAAACTTACTATGAACACATTCAGAAATGTAAAGGCTCTTAGCTCAGTTAAGATAGTTTGTAGTAAATTAAGAGGTCAATCCACAACTTTTCTTCAAAGCTTGTATAAGGAGTTCAAACAACCATAATAATTCTACACAGATGAGTTTGAGATAAGATGAATACTAAATAGGAATGACCTTTATTAACGATAAAAGATGAATGTGTATTGCTCTAGAGTACACTCAAGAGGAATGAAATCCTAACTGGGAAATGTAAATATACAAGGATTTAGAATGCACTCACTAGAATCTTCGTTCAATGTGCCAGAATAAATCTGTAATTTTGGGTATAATAAAAAGCTACATTCTATATATTTCTTGAAGTCTCAATGTAAAGAAATAACATAATCTTTACTTTTCCCTTGTATTTTACACAGTTAATTCACTATAACTTCCCATTTTTAAAATGGCAAAACTAAGGTAGAATTATCTATAGGAACAAATTTTAGGAGCCGATGCTGTAGAATAAGAATAATTAAACCAAGAATGGTATTGAAAATTTGCAAATATGAGTGAATAAAGTAAACTTATAAAAGGCATATCAAAATAAGTGTTGACATGTATAAAAAAGAGCATATGAATATTACACATCATGGCAAACGAGATAGTTCAGTGGGTAAATGAACTACCATATAAGTCTGATGACCTCAATTCAATCCCTAGGTCCCGTATAAGGGGAAAAGGAGAAAACAGACTCCACCAAGTTGTCCTCTGACCTTCACATACCCCATCACATGCTCATGCACACAGTTGCACAGTGATAATAAAATGCTTTTCTATGTATATTTGCCAGCGTGCATATATGAGTACCACATGCATGTCTGCTCCCTACAGAGACCAGATGGGGGCATCAGATTCTCTGGAACTTGGTTGTGAGCCTCCATGAGTGCACTGAGGGAACCAAACCCATATTCCCAGAGAGAGCAGCAAGTGCTCTGAACTCCCAAGCCAACTCTGCAGCCCCACGTTTCTACATATACCATCTCATATGTGTTGGGTAGAAAGTACCAACACCTATAGTGAACCAGAAATACATTTAATAGGTCATCATGGCACTGATGCTCTGAAGAACAATCTGGAAAAAATGTCTTTGATTGCCATAGAATATTTGTATAGCTTGACTACCCCTTGAGACATTGCAAATTAAGAAACAGGCTCTTTCTTCTGTTCTTGCTTTACTTTACTCAAAACGCAAGTAGACAAAAAGCCAAAAAAGCAAAAGAATTGAAATGATAAAAGGGTAGTGACAGAAACCTCTAGGTTTGGCAGAACTCCCCAACATCAAGGTATAATAGCATGTGGATAGAGATTGTTAGAAGAGAAGCAGGCATTTAAATGAGATTTAAATGCACTAAGAGAAACGCACTAATGGGACAAAAAAAAAAAAAAAAAAAACCCAAAAACAAAAAACTGAAACAGGACATAGCCACATAAGCTTAATGAAACACCTACCTGATTTTAAAACCTACTTAATTCCTTAAATTAAGGGATCACATCTAGAGGCATTTTATGCTGAAGGAAACAGGCTGTTATTGAGTCTCAACTAGAAGAACATAGCTAACCTCTTGGACACTAAACTGATGGAAGGACTAATCTTCCATGATGGGAGGGAAGAATATTTTTCCATGATGAGAGGGAGGTCTATCTTTCCATAAGAAAAGATAGAGAGTATTTGGTCCAAGACTGAGGAAGCAGAGGGTGACCTTTATTTTAATTGCAGCAAAATTCTCCAATGTTATCTGCCATGCTAAAACACCAGTACAAAGGTTACTGATAACTCACTAAGAGGACTGACTACCTTATGCATCCAAGCCTCAAGGCCACCAAGAAAGGGGGAAAACATGGGAGGAGAGAGACTGAGAAGCTGAGCAGAAAGAAAGTAGTGGGGGACATTTCTGACTTGATAAGATTCTGACATTTAGAATGTTTGGAGAATTAGAAATTGTTCCTGGAATGTATTTTAGTGATGGATAATCACAAAATTATTTAGAAATCCCTTAGAAAATTAGGATATATTGATGTTGTTTTATTTCACACTCAGTCTGCCACAATCTGCTTGCAAGAGATGATGCTGAGACAATCCGTCTGTCTCCTGCCTCATTCTGCAAAGAATGAAAATGACTTACAGAAACTGTGCATGATCAAGCAGAGCTGTGGAAAGTCAGGAGGTATGATAGCTGCAGATAAGATTAGCACAGGCTCTGCCAACTTGTTAATCATCTAAGCGTTGGACAGAAATGTATCTGCAGGTTTCCTAGCGACCAGAAAAAAAAAAAAAAAGATTTAACACCAATTTGGTTGTTGTATTTTTTTGAAACTAAAATTTGATAACATAAAATAACTGATGTATAATTTTAAACATGTATGTACTAAACTTTCCACAAAACAAAAAAATTATCATAAAAGCAAACAAAACCGAGGAATACAATTGAATCCACTTCAGCCATACTCACAAATGCTGTTCAAGAATTGGGCTCAAATTTATCCTTCTCTTCAAAATATATGAAAGGTATTTTAGTTATGATCTGTTGTAAATATATAACTTCAATGCAAAAAAAGCCAAAATAGCAACCATTTCCTTGCATCTACATCCTCATTGAGATAACTGCCTAGAGAGACCTGCAGAGCAGTAAGGACCAAATATTTACCCACTAGAAGACTGGTAGCTCAGAGGGATCAGTTTGAGTAGCCCCTTCAAAGAGGAACGTTCTCACAAGTATATTTTTGGGGTATCCAAAATCAGGCCCACCATGGTGGTTCTGGTTGGGAAAAATATTGACTAGAAGTAACATGGAGAGAAAACAGAGTGAACAGTCATGGTGTTGGAATTGTGTAAAGAATTGGGAGGGAACATACAACAGACCAAAAGACAAACTCCAAGTTGGTGAGCCAATGAGTTTTACTGGAGTACTCAAAGACAGCTACATCACCAAACCCAACCCCAGAAGGGGTGACAGTTCCCAAAGCTGGAACCCCTACGTATGCTGCACAGCCTTTACGGGCTGCAGGCAGCTCAGTAGAAAAGCATCCTTTCCAGTGCCTACATTGGTTTAGTCCTCTTCCAGGCAGCTCTGCTGGTTTCTGCTTCTTATAGGTATCTGGTTGGTCTCAGAATTGTTTTTGCAGTTTGGCTTGTCTGAGGTACTTCTTTGCAGCTTTATTGCCTACCCTGAGAGGAAAGTCCCCAGTTAATCTTTTCAATTTTAGGGACTTCCTGCAGCTATTTTGAGTTGTTTTCTTTCTAGTTTAAAACCACTTCCCTGCAGAATGGAACATTTCATCTGAAACTGTCACGCAACGGTGGGAGAAGTCACCTATCTCTTCAACAGACTGTGTCAGACTCTGCTTGGAGTACAAAACAGCCCTTGTGGACCTTCTGTTTTAATGAGAAAATAAAACTTCAGAAACTCAAACTGGAAAATTTGAACAGACTCATAAAAAACAAACAAACAAACAAGAACAGGTATTTTTGAGTTTGAGTATGATGGGACAATAAGTCAAAAGCTATCTGAAAGGGTTCCATTTGAACCCCCTCAGACATCACTAAAACAATGATGGAATTGTGTGCCTTGCATCAATTACCAATCAAGAAAATGTTCTACAGCCACACCCGTAGGCCAATCTGATAGAACCAATGCCTCACCTTCTTCCCAGGTGTGTCTAGGTTTGTGTCAAGCTGACAAAAACAAACCAACATGCTATGTTTCCCCAATAGCGTGAACTTAATTCCAAAAGGAAGTTCAAGCTTCTGCTATATCTCTATTCTTTTGCTTATGCCCGCTGTGCCTGGTACTGGAGAGCATTTAGTGAGTGGTCATTAACTGAGCTCCTCCCTGGCTTTCCTGTCACCTTTCCTTGTTACAGTCCCCACAAATAACAGTTTCAATGAATTTTATGGTAAAATTTGCATATTGATAGCATGACGCAGCAGCTGGGCTGGAAGGCTTGGATAGGTCAGAGGAAAAGAATGTTATATAACATGATTGAGAATATGTATCACCACTAGTCCCTTATAAGAATGGTTCTCAACCTGCCTAATGCTACACCCCTTCAATATAGTTCCTCATGTTGCAATGACCCCAAACATAAAACTATTTGTGTTACTGCTCCATAAGTGTAATTTTGTTATCAATCATAATATAAATATTTTTGTTTTCCAATGGTCTTAGGGTAAAGGGCCATACTACCCCCAGATGGGTCCTGACCCACAGATTGAAGATTCTGTCTTATAAGATTTTGTGACTCCACCCACCCTCCACCTTCAGTCAGTCCCTGCCACACACTTGCACACACACACACACACACACACACGCACGCACACACAGTCTACATCTCCCCCTTTTATCTGAGCCTCTGGTTCTCTGAAAGAGATGAGTTCTGAAAACCAGTGAGCTAGAGACTCTATCTAAATTAAATCATTATTAAATATACTGGGTCATTTATTGTGGACCTTTTAAATTGAATTGACATTGTTGGGGCATTTTCTGAAATTATAAGCCTAGGAGGAAATGATAAAAAGCAAAAGCGAAAGGAACTGTGCACATTCTCTTCAACCTGAGGGGACTCTCTGATCCAGACGAAGTTCTCTAAGCCATTTAATGCCACATTTATGCTAATTTCTTGGGGAAAAAACAATTTTAATCCCATTTATCAAATGATGCTGTTTCTTTGTTATTTTGTCCTAATGTGCTTGGCCTTATAATCTTATAGACATTTAGCTTGGTCTCTGCATACACTTTATTAGTTTAGTATTTGGCATTTGTTACTGAAATTTTTGTAAAAAAATTAGCTAGTATTTTCATATAGAAAGGTTTAGTTTAGCAAAACATATTAGAGAATAGTCAATTTACTTATATGTATAATTACATTTTCATGGCTGATGAGTTATAGCTGTCACACATTGAATATCCCATTATAATTGGCGAGTTTAATTTGTAATTTAAAAGAGATATGCCAGTATATAGAATTGACTGAGAGACACCGTGCATTTCAGTCAAAATGAAATTACTACCTTTCCTTGCCCCAAATTACAGAAATCATACTTCTTTCTTACTACGGTTCTGTTGTATTTCACATGGTGTAAACCTCACTCCTGTATTTATGATTATTTCGAAAAGCTAGAAGTTTTATCACTGTGAGCACTTTGCCTCAGCATTTTGTGAAGCATTCTGTTCATTAAGAATTCCACCTGTCAAACTTATTGATACTAATCTGTAAATAATAGAAGTTGTCCCAGCCTTTGACCTGGTTGACACCTTAAAGCAAGCCAGTCAGTTTGTGTCTTAATGAGCTGTTTCTGACTCTTTAGTTAGTGTAGTTCCTTGCACATGAGACTGTAGATACAGACCTGTGGGGATGCATCCTGGCTGTCATGTAGTATCTCCCTCACAATCTACTGAGTTGTGACAGTCTGCTAGGAAAATATCCCATTGGCTTCTAATGCTTTTGCCTAAAGATAGCTCATAAGCTCATTGGCCATAGAAAGTCACATGGTCAGTGTAATTTAAAGGGTTGAAGAAATACAGTTATTATTAACAAATACTAAGTAAAGCATTGAGCAGCTTCCACTTCCATTAAACTACGGAGTCTTCCTTCCACCAAGGAGGAGGAAGAATTGTTGCTAATTCTGAGAAATGACGTAAACAGTTTCCAAGCTTGAATTCGTGAGCAGGCTACAGGAGACATCCATACAGCAGCCTGACAAGAGTGGAATGGAAAGTCATGCTTTGGCATAGAAATGTCATGCCCACAGTCAGGCAAAAGGCTATTCCTAAAGCCTGTAGTTACAGAGGTCTGCTTCTCCGAGTAGGACCTTTGGCTCCTTAGGCTGCCACATCAGACTCTCAAGTTTTTTAAAAAATATTTTTTATTTTTTATTCATTTTGTATGCATTCATTTTACATTCTGTTTGCTGCACCCTCCAGGTCTCCCCTCATATAATCTCTCCCCAGATCTCTCCCTCTTCCTCTGAGAAGGTTGCCCCCCCAGCGGCTCCCCCCACCCCCACACACACACTTTGGCATATCAAGTTTCTGCAGGGATAGGCCCATCTTCTCTTACTGAGGCTAAACAAGGCTACCCAGTTAGGGGAACAGATTCCACAGTCAGGCAACAGCCTTAGGGACAGCCCCTGCTCCAGTTGTTGGAGAAGACTGAGTTGGGCATCTGCTATTTATGTGCTAGGGGCCTCGTTCCAGCCCATGTATGTTCTTTGGTTGGTAGTTCAGTCTCTGAGAGCCCCAAGGGTCCAGGTTTGTTGACTCTGTTGGTCTTCCTATGGAGTTCCTATCCACTTTGCAGCCCTTCATCATTCCCCCAACTCTTCCATAACAATCCCTGAGCTCTGTCCAATGATAGGCTTAGGGACAGCCTATCATCTGTTTCAGTCTACTCCTGGATGGAGCCTCTCAAAGTACAGTTGTGCTAGGCTCCTATCTGCAGAACATAACAGAGTATCACTAATAGTGTCAGGGATAGGTACTTACCCATGGGATGGGTTTCAAGTTGGGCTGGTTATTGGTTGGTCATTCTCTCAATCTCAAAAGAAAAGTTGACTGTGTTTTTCTCTCATGTACCCTGTTTAAAAAAAAAAAAAAAAGGAATCTCAGTACCATTGTGATCAAATTTTATATTTCAGTTATGTTGAATGACTTTCCAGTTCATAGTGATTGTTGTAACCAATATTTCAAATCATTTTCATTAATATTATCTACCCAAGTCACCTTGATGTGGGTTTGTAATATTAGGTTATTTTTCCTATGAGTCTGTTTTTAATAGAAGTTGTTTCCCAGAAACAATCTTGTATATTCTCCATCTTTGAAGTCGTATCCATTAGATGGATACCATGGCACAGCAGTATGAAAGCACTGACCATTTAACAGGCCCAGGAGAAGATGGCTGAGGAGTGTGGTTACTGTCCACTCTTCTGCAGAGATCACTGAACCTTGGGAGAAGGGGTTGTTACATAGACGACTAGAGGGGAACACGCTGCTGTATCTGAGAGTCATTTTGAGGCCGTGTCAGAAGAGATCCAACCTGATCCAGTTGAAGAGAAGGTAGAGGGAAATAAAGATTAATTCAAGCCTTAAAGCAGAAGTGGGGATATGGGTTCCAGAAAACAGATAGCCTGAGGAAAGGGCCCTTCTTCTGCAGTATAAGAAAGTGGAGGAGAAATTAATGTTAAGCCAGTGTAGATTTAGTGGTAAAAAATTTTTATGAAATTGTCACCATGAGAGCCCTGTTAACTACTCAAAGAATTATATGGCAAAGCCATCTTTGGTAGCTCATGGGGAAAAGGATAGACATTTGAGGGGAGCATACGTGAGGTGCTGTTCTAGAGAAGGGTAACAGGTGGAAAGAAGTGTTTCTGGGAGTAGTGACCACAGGCTTGTAAAGGTCACCTTTTCTTCACTCCCTGCTCAGCACCTCATACAAAGCTTGGAGATGGAGATTTCAGTTGCGTTTAAGATGGACTTTAAGGTACTGACAATGTCTACCACAATTACAGGCTAGGAAAGACAAGAGGAGTGGAAGGGAGTAGGGGGTTAGACAAGCTGAGTGAATAGTCATGGAAAATGGACTACTTAACTGGCCCAAAGTAGCGTAGGAGGATCTGGGTCAGTTTTGATGACAGGAGATGTAGATGTCTAGGTTAGAAGGAGAGATAGGTGGATTAGGAGAAATTAAAAAAATAACAAAAAACAAAAACAGGGTAATTTGAGTAATTGACAATTCATGACAGAATCATGAAACCATTGGTTGAAGGGAGATTTCTATCAGAATCTGTCTGCATGGCTGATGATGAAATATTCAAAAATGGCATATACTTATATACATATGCACATATATACATATACGTATACATATATCTTCCAAATGTCTGCAGATTGAAATTTTCTCAGATATAAATTCTGTTTACAGAAGATTCATTACTCTGTGGGAAATATATATTGGTCAAAGTTACCACTGAAACAAAAGCAGAGAAAATAGTCATGCAGAATAAAACTTAAATAAATGGTTGTTGGACAAGAATTCATGACTCTGGGGCATTGCAAAGTTAGTACATATGATTAGAGTTGGCAGAGGAACATAGACAAAATGCATATCTGCTAATGAGCTGGATTTAATGCAAGTATGCTGATCCAGGATTCTTTCTTTCAAATTTTTACTCCTGGAATTTTACCTACATGGACGGTTCTACAAAGTGTGGTCGTAATGCCAATTTGTTTTAGTTAGCCTCTACAAATTATATAAAAGCATCTACAAAATTTTGCTTTGGTTAGAATTTTTATGACTTACCAATTAGGATCCTTCTAAAATAAGTCTTCTGGATGTTTTGTTTGTAAAACGTCTTATAATTTTATGGCACAGAGCTAGTTTGTGTGTTTTTAATTAGTTTTAAAACATTTTAGAATATGGATCATCAGTAGACCTTAGGGTTAATCATCGTATTAACTGAATCCATGTCTGCTACATTGTGATATGTTTCTCTGAGAGCTTTGCTGCTTTATCAGAGTAAGCCAAACAATTCTGCTCTTAAAATTTAGCTGAAACTTCATTTGCATGGATCCTGAAGTAAACATAAGTGTGGAGAAGAATGTTTAGTTTGGAACATAAGAAGTTTATGTTTATCTTAACTTGAAGTACCCCACTATTCTGAAATAGCACCATTAGTGACTAACTCTTGGTCCTGCCAAGAGCTCTAATGGGCAAGCATGGGAGAGCGTGCAAATTTTCTACAGCTCCTCACCTCAATTGTTTGATTTGCTTCTGGGTAGAAAGGATAAGCAGAAGAGATGCCTCCTTGGCCGTCAAAGCATCATTTAGCTTGATGGCTTTATTTGTTTAACCTTATGTTGCCAGACTGGTGCATGCCCTTCTTAGAGCCATGGCTACAGTTTCTTTCCCACTTCTACTCGGCTGCCAATTTCCGTGTTCTAATATTTGGTTGCAACTTGGCATTTACAGTTATTAAACAGTGATTAGGGACAGAAAGTGTAGCCAGGAGTACAGGGCGTGCTCAGGTATGTGAGGTCCTGGATTCAATCCCTAGAACCAGAAGTAAATAATAAACAATTTCATCTCTTTACTCTTCTCTCCTATGTTTCATCAGTCATGGGGAAAGCACACTGCACTTATTCATTTAGGCTTGCCTGTCACTTCACACAGCCACTCCAACACTGACGTTTTTCTCTCTCAGTCTCTGACTAGACAGAAAATAACAAAACTCAAAGTTGAAGCCTGTAGAATGAATTGCAATTGGCATTTTCCTGTCATCTGACCAGGCCTTATGATTAGCCTGATTATGTCTTATTTGACTCATTATTTAGCAAATATATATGTGTTTATTGTATTTATCATATGCCAGGCTATGTCCTGGATTCTGGATGATTCAGCAAGGTCAGTCCTTACTTTTGTTAAATTTTTATGGTAATACAAATAATCTGAAGTATGTTCACATAATAATTTCAGACACTGGTATGTGCTCTAAAGAAAATGCTATAGAATTATATGGTATAGAGCAATGAGAGGTGAACCAGCGAGCCAATGAACCTTCAACCTATGAATTAAAGTCACAGTCTGAATGACATGGAGCTAGCCTTGGAACATTTGGAGGGTATCATTTTCTGAACAGAGGCATACAATGAGCTCTGAGTTTAAGAGTTAATTTTTAAATGTGGGCTGAAGAATGTGAAAAAGGACTGTAGTCATACTAGTGACAGTAAGACAATGTATTTATGAGGTAGCAGGGAGGGCATGTGTTTGTGAGCAAGTGTGGTGTGTATGTGTGTGTGCTGTGTGTTCATATGCACATGGTGCATACCCTTTGTTTACAGTATAAGTATTGGAGAATTATATAATATCTGTGTTATAGATGCACTGGAATTCATTTCATATCTGCGTAACAAATCAGTGACCCGGGATTAGCTCCTGCTCTCAAGCTCATGGCCCTGAGCACAGATTGTGACCAAAGTCAGGGTTAACTGTGGTTGTTGCCACAGATTTTCTTTACTTACTCAACATCTAAACCTTATAAAAAAAATAAGACAGCAGAAATCTAAAGCCAATGAAACCCAATTTATCATCAACAAAGAACAACTTAGCTATGAAAACTAAACTATGGTATAATCAAAACACTTAGTAGCATACCTTTTTATTTACGTTGCATACGAAATTACTTGTTCATGATACTTAAGCCTGTTTTAAAATATGTAGAATTCTCTTGAATTGTTCACCAGTCTGGGAACATTCTCGTCTTCCTTCACTGTGTTTTTATCCTTCGCCTACTTCTTCACTACAGTAAAGTACTTTTATTGTCCAGTAAGTATATGTAGCCAAAAGCTTACAAAATGTAATTGTGATTTAATTATGGAAATGTGATTTCAATATGCAAACTTGATTTCAGTACTGCAGCTGCCTCCTTACTCTGAACTAGGATTAACTGCAATTGAAAATGTCAATAAAATTTATACCTATACTATGAAAATGGAAGTATACATTCAACCTTTTCTTTATAAGTCTGGCATATTGAGGATGAAAGTAATACTGAGCACTAAATGATAGGGATGTATCTACACGTTAGAATGATCTCAATGTATGTGTTGTATTTTCTGAGAAAAGAATATAAGGGGCAAAAGAAGTACCTCTGCATTTCAAATGAAAATAAAATAGTTTACCTTTAACGACAAACATAAATACAATAAAAGTGGAATGCTTTTATGTAATTAGAGAGTCCCAGAAAGCATTTAGAAATAGCTTATAAATCTGCCATATGTTAACAGCACTTTAATAAATATCTCTTGGCTGTGAATAAAAATTTGGAGTCCAGTTACCTATTTGCATTTTACATTATTTTCACTTAGAAAATGTGAGAAAGGAAAACTCATATTTGTTGCCATTTTATAAAAGTAATTGTCCAAAAACTGACCAGATGTCTCCTCAGTTTAAATACTTAAGAGTAAGCATTTGATCCAGTATTTGCTCTGGGTTCTCTTAGTGTACTCTAAAGAGATATTTTTAACAGGTGTCCCTGTGGTTAAACTAATCAGAGGCTCTGAGGTGTATCTGCTTATGTTTTGCACAGAGGTGCATCTCTGGTGGGATTTCTCAGAAGACAGAGTGTGTTTAGTGCGGGAATGGGTAGTCAGGCTCACACTTCACGATCTATCCTCTTTGTCTTGTACTTCCTGCTGTTCTTATTTGTCCATTGCTTTCCTCCCAGGTAGATAAAACATAGCAGTCACCTAAGCACTTTACAGATATTTAAAATAAAACATCAATACTTAAGATCATCAGGCCTCCTGTTATTCTTGCCAAATTAACAAAATAAAAAATAGGCACTTTCAAAGCCAAAAAAAAATCATTTAAAATAATACATTGAAAAATAAACTATGGTAATCACCAAGCGTGGCAAGAACAGACTTACTCCTAGTCATGTCTGGTAGGAATAGAATTTGCTACATTGTTTTAAGCCAGTGGTTCTCAACCTATGGGTTACAACTTCATTAGAAGACAAACAATCCTTCCACAGGGGTCACCTAAGACCATCAGAAAACACAGATGTTCACTTTATGATTCCCAACAGTACCCAAGTTACAGTTACGGAGTAGCAGTGAAAATAATTTACTACAAGATGTGGCATTACTACAAGATGAGGAACTGTATTAAAGGGTCACAGCATTCAGAAGGTTGAGAACCAGTGCTCCGAACTATCAAGTACGTAAGAACTTCCTTGGTCCATGTATTTACGTAGGTTTACTTATTAAACATTTAGGAGTATATCCAAAGGAAACACTCAAGATGTCAAGGAGTTAATGAGTGTGTGTGTGTTTGTGTGTGTGTGTGTGTGTGTGTGTGCGCGCGCGCGCGCACGCGCACAGGAAGTCATGCTAAGCTACTGTAATACTAACTTCTGTATGTCAATGACCCGTCCACTACAACTTTATTTTTCATATCCAAATGTTCATAGTGAAGCTGTAATATTCTTAAGAACACAAAAATAACAGAAATCCCAACAGACTTGGAGAGGGAAAACTCAATCATAAACTTTGACTCCATTCTTTCCTAGGAAACCATTGTCCTTAGCTTTTCTAAGATTTGACTTTTTAAAACTTTTCTGACTAGGATATAAACCATAAAGTCTTGAAAGTCACCTTTTATCCCCCACTCTAACATCGGGTTTATAAAAATTGACTTTACTTAATGATAATTGAATGTTCTTCTTTATGGCCAGTTTATGGGTTTCCATTTCAGAAGGTTATTTATCTAAAACAATGTCTAGTAGCTCTTAATACTATTCTCAGTTCACATGAAAATGGAAACAAAGCTTACATAAACAGACTGGTCATGAATCCTTGACAAATCCCAGATCCAATTACTTGGGTTTTGCATTAAGAAAAGCAGCTTAAAAAGACGGAGTTGCCTGATAGTCACATGTATGTGTGCACACGTGCCAAACCAGATATGGCATAATGTATAGTACATTTTATATTCTTAGAATATCATTGAAGTCTCTTTGCATATTCCTTTATCTCCTTAAAAGCTGAAATAATAGAATTATTTTTGAAAGGTGTTTTGACTCCAAAAAAATGGCAAAGTTATCTTTTATTGCTGCTATAGAAAAAATTTCGGGAATCCTGAGGCATCTGGTACCATCTGTGACTTTTTCTTTCCCTGCAGAATCTAATTGAAAGGGAAGTGTTAGGGAAGACATAATGGTGAGCCATTTTTTTCCTTGTGCTGCAAGCAGGAAATGTTCCTTTAAGAAACTTCAAAAGTAATGCATGCTTGCTTGAGGAAGAAGAGGGTGGGAGAAAACTATTCAGTAATAAGCCAGGGAGGAAAGGAAGCCTGGCCTGAGAGATAGAGGAGGTGCCTGTGAAAGGGGAGGACACAGGCTACCAGAGACTGGTGAGGCTTTACAAATTAAAACCTGAATTCCCTTCATGATGGAAACCCAGGGCAATTAGAAAGTGTGGTTTTGTTGTTTTTTTCAAGCCTGTGAGATTTTATTTTTGAGATGTAAAACAGATTTCTAACTATAACACTGCAGTGTGAATTGGTAGAGCTTCACTATGGGTATAAAGATTTTGGATTTTTTTGTTTTTATTTTTTTTAAATATTTAGATGTGTTTTAGGGAATCTATAAATGTGACTTTTAAAAAGTCAGCAGCAGCATCTTTCACTGCTTCTACCACCCTGACTGTTAGGGAATATTAACCACATGAGAATTTGTAATTGAAATAGACATTTAAATAATGATCTACAGCTCTTTTTACTTCTAATTGTGTCTCTAAAGAAAATTGCCAAAGTTTTGCCTACAGATAAACCATTTGTAATTAGAGGGATTCTTAAAGTCGTCATTATATGGGAAACAGCCACCTAATGACCTGAAGAGTGTCTCATGAGTGGGATAAGCATAGCTTCTAGGTCCCGCAGCCTGGTTTCTGGGGCCCTGTTTGATCACTGACTCAATGTGTTACCTAAAGCAGCTCTTTTATCCACAGTAAGATCTTTTTCACTGGTTTAAAATAGTGGAATAGGAAATCATTATTTTGTAAATATCATATTAAATCTGTTTCTCTATAATATGAACTATGATAACATTGATTTTTCAAGTCCTTGTGATATTATAAGGGATCTGGTAGAATTGTCTTCCTATACTTAAATTTTATAACATATTTGCTGCTATGAACATAATGATTTTTTTTCTAGATTAAATGATCATTTTCTTATGTAATGCTTAGGTAATACAAATGTAAATATGCTTGGAAATGAAAAAGATATTGAAAAGTTGACCATTCAGCAATACAGCTTGTGTTCTATAGACAAGAACCTGGCTGGTTAACAACAGAATGTAGATGTTAATAAAATAAATAAATAAGTACCTGAAGGGGAAAAAAATGATAAATTGTGATAGATACAACATTAGTCACGTCCATTGCTTAGTGATGAAATTGGCACAATCTTGACTCTTTTCATATCATAATTATCAATGCAGATTACATTCAGGTAAAAATGCATCTGCCATTGTAATGATCAATGCAAAAAAAAACAATCCTAGCAGCTGTGAAGCCAGAAATTTTTTCCCCAGCATACTGACTTTCTTATATAGAGGTTAGAGGCAGACTATTATAAACATGTAGACATCCTTCTTTCTAGGAGGGTAGAAACCCTTCAGGTGTTCTTATGATTATGCTTCAAATAACCAGTGTGTGTGGTGTGTGTGTGTGTGTGTGTGTGTGTGTGTGTGTGTGGTGTGTGTGTGTGTGTGTGTGTGTGTGTGTGTGTGTGTGTGTGTGTGGTGTGTGTGTGTGTGTGTGTGTGTGTGTGTGTGTGTGTGTGGTGTGTGTGTGTGTGTGTGTGTGTGTGTGCGCGCGTGTGCATGTGTGTAATAAAATTTCTTTGAGTCATAAGATTCTAAACTGGGTCCACTGATAGCAACAGTCTGTAAATTAGTAACTGTATAGGTCTGGAGGGTTGAGCTTGACTGAGTTCTCACAGAGGAGTGATTCTCCTCTAAAATTTATCTTGGTGAATCAATTTAATGGGAATATGCTAAATGCCCCCCAGAGACTCACTTTTAATGAATAACATATATGGTAAGAGCATTAAGAGCTTTTAATATAATTCTGAAATGTAGTGAAAATTTTAATATGAATATATGAAGTATTTTATCTAAAGTTGTACAAATGTGTGTGTGTGTGTGTGTGTGTGTGTGTGTGTGTGAGTGTGTGTGTGTATGAATGTGTGTGTGAGTATTCATCTTTCAAAAAACTAGAAAATGATCTAGGATATAAGAATTCTGAGGATATAAGAATTCTCTAATATGCAGGTCCTGGCTTGAATTTACAATAATACTAAGCAGCACTTCTTGGAGCAGTGTTCGAGAATGGAAATGTACAAGATTGGTGTAAAACAGTTCAACAAGTCAGATGGCAGAGCAACTAACAAAGCTGGAATATAGTGTCCAAAGACTCAGGGGTCTACTGGAAGACAAACGAGATACAGATTTGGAGTTTTCTGTAAGTCTAGACATGTAGCAAATAAAACTCATTACGTCTGTTTAATTTGAATTGAAATAATATTGAAAAGTGAAGCTAATCGATCACTTTCAGAGAAGGACTGAAAAGCAAATTGTTATTTTAAAAACAGGTCAATGAGAGTAATGAATCACTTTCGTTTTTCTTTCCTATATCAACTATGCCCTTGATAAGCAAACAGTAGCTGAGCAGACTGTCTCTTAGTGATCCTATTCATTAGTAAAAGTGAACCAAGGCAGTAGGAAATCACTCATTTTTATAACCCACGATTCATAGATACTGATGTCTCCAGAAGAGAATTAGCCACCAAGATGTCTCCTGATTAAGGATTATATCACCTGCACGCTTGTCCCTTGGTCAGCCTCTGATTGGACAGATTTCACTATGAATGAGTAGTGAGAAAAACACAAATTGTGCCTCCTGAAATTCAAATGACTGTTGTCCAGACCAACGGTAAGGAGAAGAAGCAGACAAACAAGGAGCCAAGCTTTAGAAGAGGCTTCATACAAGGTTGTTGCTGTCCTAGTCTGCTTTTTGTTTCTTTTTGGTTGTTGTTGTTTTTGGTGTTTAGTATGACAGTGTCTAATAATCTGCCTGCTAAAGTAGGGTTAGTGAAACTCTAAAGAAATGAAGGGAGAAAATGGCAGAATGAGAATTCTCTGTAAAGAACAAGAAGGAATTATGGTTGGGATAGGGCCACTAGAAGTTCCTGGGATTTATTTTGGATCTCTTGTCAGTCTGTCTGAGAACTTTGTTTATTAATTTTATGCATATAAATCAAGTTTATGTATATATGTCTACTTTGATGTACATAAATCACATTATAGTTCAGATCTAAAGCTTAATCCAAATATAATGTGTGTGTATGTATATATACATACATACATATACATACATACATAAATATAAAACATATGTGTATAAGTTATTCAGTGGATACAAATTTTTAGCTTTTGTAGGTAAATGCCAAATAGAATGACAGCCAAGTTTATATGCTAAGATTATGTTTAGTTTTATAAAACATTATCAAACCATCTGCCAAAGTATCTGTATCATTAGAGGCCCAATATCTATAAATATGGGTTGATAACAAGGCATTCAGTATGCTCAGTGCTGTAGATTCAGGCCATTCTGATCAGTATGCATTGGTATCTTGGGCAGTTGTTTTAATTGCTATCATTCTGATGATGTGAGGAGAATCTTTTTATTTGCCTATTTGTCATTCCTCTTTCTACTCTGTTGACATTGTCTATGAAGGCCTTTGTCCCACTTGTGAAATCAGGATGTTTTTGTTGGGTTATTGTGCCATAAATTGACCATAAAGAAATATAAAGTAACATGAAGTTCACTGGAGGTTCTTAAGGAGAGAGAGATAAATATTGAGGGACAAGTGATGGATACCATTGAACTCAATGGAAAAATATTAATTTTCTATCATTGACAGCACCATAGAGCAATGAGAGACATGAGTGAATTGTGCATCTCAGAATGACTGTACATATATGTACAGAATGTACAAAGGAAAAACTTGGAAGGTCTCCAACATGGGACATAATATTTGAGGAGGTGCTCATGACCCCAGTTTTGTTATTATACATTGTATACTTGCATCTAAATATATTATTGATGGAAGCTGTCTCTCTCTTTTATTAATGTTTCCTAATTACACTGCTCTGAATCTACAGTGTTATCATAGTTCTTGTGGAAATAGTTTTATTTAAGAAAATATTTTAAGTTTGTATGACTAGTATTGTGCTAAAATAGAATTCGTTTTACCTATGAACTGTCACAGATAGATAAAATAGCTACTTTACATGCAAATAGCCTTTTAAAACCAGAGACTATTATATGCTGATTCGCAGCATAGTCTGCCTGAAGTGAGAAAAGGACTAATAAATGCTGTGTTGCAAACCAATAATTAGATTCTCATTGTGGGATAAAGCACTCACAGGGTTTTCCTTTTGGGCCCCATAAATCTGACCATATCTTTTCATTCTAATGCAATTAAGTGATTTAGAGACATAACTTAACAATAAAATAAATGCCTGGGCCTCAATGCCCTGCACGTAAAACCTGAGATTTCAGAGAGATGACGCGCCACTCATTTAGGAAGTTGCTCTTAAATGTAACAGCTTGTAGTTAAGCTAAAAATTCAGCATCACTTGGCTCTATACTCTGGTGCTATTTGTTATTTGCTCACCTTAAAGATTGTTAATACCATTGCTCTGTCTCTCTATCAGCAGTGTGGTGCCTGTGTGCTGGACAAACCATATTCAAGTATGGTTTCTAGACAGGGTAATTACCATGCTTGGGAGTATACGTAAGCCTTCCGATTGTGTGAATCCCCATCTGTAGTCCACATCAAATCCAAGGGGAGAGGGAGAGATGTTGAAAGAGGAGTAATGATCACCAAAATACATACAGTTGAGGGAAGAGAAAGGTGTTGTAACATTGTACAGCTCCATAGGGCAATGCGAGGCACAAGTGAATTGTACATCTCAGGATGATCAAAAGGGAGGACTTGAAAAGTCCATCATCACATGACTCATTAAAACAGAAATTTGTAGCCTTCCTTCTCACAACTTCTGGGTTGATCTGAGTAGGCCCTGGAAGTGTTCCTATCTTCCAAGTTCCCAGGTAGGGCGAGTGCTGCCTTTCTTAGGACCACACATTGGCAGCCACACTGACTTGGTACTGTAAAACTCCCTGTCTTCAATACTGTATGCTTTTTTACAAAACAGGTTAAGAAAAAATTAGGAGAATTTGCCATTGTGCTAATTCACTAGACCAAGGATTAAGAAAAGCATTTCTTCCGTAGGACATTGTAATAGAGATCTTATGCTAACATCTGGGGAACAATATATCTATTATTAGAATATTAAACTGTTGGTGGTCTTATTTATGTTTAGGAAAATGCCAGTTTCACAAATAAATCAGAAAACAGAAATCCTCTCAAAAACGTTGAAGAGTTCATGACACAAGGTTCTATCATCATTAATGTGTCATGCATAGATTATTATTCTCAGGGTTTTTTGATCATTTCCCCCACCCCAAGACTGCTGGCTTAGAGTAACTAAATTTAATGCCTAAGTAATAGTGCCTAGATCTTCTTTTGTTTTATAGTAGATGGGACTTCCAGCATCCATACCAAGTCATTCACTGGCACGTGCACAGTTGTTTGATATGGAAACCACTGATCTCTGGGACAGCATTTGCACCTTAATCCAATGGGGTTGATCTGAATTTTCTGAATTGTCAGTCTTTAGACATTGATTTTTTTTTTCTGTCTTCCTTCCTTTCAGTGCCCCGGACATCCCTCCATCCCTTTCTCTCCTTGTCTTTCATTTGAGCTAGTGGTCAAGCCCAGGGTCTTCCTAGTGTTTAAGCACCTAAAGGTACTGAGGGTGATTGTTGTGTGAAGAGTAGTCTTCAAGATGCTGAGCAGTTCAGCAGGAAAAAAAATGAATGTGTGATGTGCATTAGTCATATTGGTAGGAGTCGACTTGGTCCAAAAACTGAATTTAAGATTCTCACAAACACTGAAATGATAACTTTCTCTATGGGTTTTAATAGAGTCGTCATTCTTTAAATCTGTGATATATTTAGCAGCTTCCTGTGGTAAAAACCAAAGATGAGGCTGTGCCTGATTACTGTAAGAGGTATTCAATGTTTGTCTTCATTTGCTTTTGAAGAAGAAATGGAAGTTGTTTCTTGATCCTTCCCTGGGCACCATAAACCAGTACAAATCCCGCTCCGTGGGCTTTTTTTCTGTGTTCCTGTGAGTTTCTGACCTCAGCTGTCCTGTTTACTTCTATATTCCACGTGTCTTATGCAGCCTGCAAGGCAGCTCTTAGGCACTCAATAAATATTTGCAGAGTAAATGAATTGACATTTTTAAAAGGTCAGAGTTGTAAAAGAGGCTCTTCTTTGAAAGTTTATAATTTGGAAAATATAAATTATGTTGAAATGGTGTGTGATCATTTGAAAGAGCATTCCAGAAAAACAAAACAAATCCTCAGTAGGTGCATGAGTGGCTACAGAAGACACAGAATTGCATTTCCTTGGGTTTCTATGCACTTTCATTTGTTAAGGAGGAAAGGTCTTCCTAAATCCTTTAATTTAATGTTTTTGAAATGTTTCTACTAAGGAACTCATTGAAGTAGATGTTATTTTGGTGTTCTGGGAATGGTTGCTTTTAATTCAGGACACTGTCTCACGGAACTACATAGGATATCATTATTATATAGTGCCAGTCTATTAAATGTATATTCAGGGTTGTCATGAAATAAGATATGTGAAAATATTATGAGATATTTTCATCTCAATGAGAAAATTAAAGGTACTTTCAAGTAAGCTAAAGCTCATCAGGGTCTGGCAAAGATCGGAAACGCTTTTGGCCTGTGCATTTTGACCTTGTGTTACCACTTTGACCTTGCAAATACAGGGAGTAAATGAGTGACCGAAAGTCCTCTCACCAGAAACTACACCTGCCAATAGTCCTGAGGAAATAATTCTGTTGGCAAAGTACATGAATATAAGATTATCTGTGAGGACTTTCATTCCATTTTTATAATCAAAATAGTCAAAACCTAATTATGAATTAATGACGGATAAGCTACCTAATTTCTGTTGAAGAAGTTCTTTTACTGGTCTGCAGTGTCAAGATTGTTAATGACTATTACAGACTTGAAGGTATAGCTCAATGATACTGCTCTTGCCTAGCATGCACAAGACCTGGACTTGGACCCCAGCACTTGAAGTAGAGGGTAGGGTGTTACAGAAATCTATCTGTGGACTTAAAACCACAGCTGTGACTCTGAACATAGTCAGCCTCAGACTTGTTTTGGCCAGCAGGACTAAGGATGGTTTTTACATTTTAAAGAATTATGAAAGGAAACAAACACAAGACAGGGAGACCATGTGAATGCCAAATCCCAAAAGATTTACCATGTAAATCTTGACAGAAAATGTTTAAAGGCTCTTAATATAGAATGCTGGGGGGCAGGGGTAAGTTAAGCTGATGAGGGTGAATTTGAAGCATACACCATAGTACATGTGTAATAGTGCCACTTAAAAATGTATTCAGTACTATTCGTAAGGGTAGATACTTAAGGCATTAAAATGTTTGTGTCAGGGAAGACAAGATCAATACTTTATATTACTATAAATAACAATAGCATATTAATATAATACACTATATTTTTGGGTCTCCTTAATTTTATGATTTCTTCCAACAAATTTTTTTTTAATTTGGTGTGGAGGAAAAAGGAACATATCTAAGTTGTAAGTGACAAGATGCATTTTCCATTTCTGAAATTAAGAAGCGAAGCTGAGGGGTAACATAATTAACAAAGAAGGACACAAATATAAGACAAAAATGGCAACACTGACAGCAGATGCTGGCGAGGATGTGGAGAAAGAGGAACACTCCTCCATTGTTGGTGGGATTGCAAGCTTGTACAACCACTCTGGAAATCAGTCTGGCAGTTCCTCAGAAAATTGGACTTAGTACTACTGGAGGACCCCGCAATACCTCTCCTGGGCATATATCCAGAAGATGTTCCAACCGGTAAGAAGGACACATGCTCCACTATGTTCATGGCAGCCTTATTTATAATAGTCAGAAGCTGGAAAGAACCCAGATGCCCCTCAACAGAGGAATGGATACAGAAAATGTGGTACATTTACACAATGGAGTACTACTCAGCTATTAAAAAGCATAAATTTATGAAATTCCTAGGCAAATGGATGGACCTGGAGGGCATCATCCTGAGTGAGGTAACCCAATCACAAAATAACTCACACAATATGTACTCACTGATAAGTAGATATTAGCCCAGAAACTTAGAATACCCAAGATATAAGATACAATTTGCTAAACACATGGAACTCAAGAAGAACAAAGACTGAAGTGTGAACACTTTGCCCCTTCTTAGAATTGAGAACAAAACACCCATGGAAGGAGTTACAGAGACAAAGTTTGGAGCTGAGACAAAAGGATGGACCATCTAAAGACTGCCATATCCGGGGATCCATCCCATAACCAGCCTCCAAAGGCTGACACCACTGCATACACTAGCAAGATTTTGCTAAAAGGACCCAGATATAGCTGTCTCTTGTGAGACTATGCCGGGGCCTAGCAAACAGAGAAGTGGATGCCCACAGTCATCTATTGGATGGATCACAGGGCCCCCAATGGAGGAGCTAGAGAAAGTAACCAAGGAGCTAAAGGGATCTGCAACCCTATAGGTGAAACAACAATATGAACTACCCAGTACCTCCCGGAGCTCGTGTCTCTAGCTGCATATGTAGCAGAAGATGGCCTAGTAGGCCATCAGTGGAAAGAGAGCCCCATTGGTTGTGCAAACTTTATCTGCCTCAGTACAGGGGAATGCCAGGGCCAAGAAGTGGGAGTGAGTGGGTGGGGGAGCGTGTGGGGGACTTTTGGGATAGCATTGGAAATGTAAATGAAATAAATACCTAATTTAAAAAAATAAAAGTTATTGTTGAGACCAAAAAAACCAAAAAACAAACAAAAAACAAAAAACAAAACAACAACAACAACAACAACAAAAAAAAAAAAAACCAATGGCACCACTGCCAGATTTCCTTTGTAGTTTCACCATCTGATAAATTAAAGTATTCATCCATCTTCTATATGAAATAGTAATCTCAATGCCCAAAAGCAATCAACAGCCCTTGCAGAGTATATATGATGAATGAAAACAAACCACAGGACAATTGTGATGAGCTAGAGTCAGTCAGGTTAGGAAGGGTGGAAAATGAGTAGCTTGTGCTGTGCATTTTAAGAAGTAATTGTAGCCAGGGAGATGATTCATTTAGTAAAACACCGGGGGCACAAACTATCCTGAACTATCATTCTCAGAACCCATGTCAAAAATTGGGCATGACAGCCCACTCTGAGCTCCCACGCTTGTGAGGGAGCTTGTTGTCCAGCCAGCCCAGACAAAGTGCTGCGCTTCAGGTTCAACTCCATCACAAAAAACGAAGGTAGAAAGCAGCTGAAGAAGACACCATCTTTGACCATTGACCTGTATACACACACATACATGCCTAACTCCATTCTCATGTGACCAAACCAACATACCTTTACATACAAACACAAATTAAGCAAGATCTATGTGTGCATAGAAATTCAGCTTAGAAAATGTCATGTTACTACTATTAACAACAGTAATTCAATGACCTTTTTGCCTACAGAATTAATAGTTCAGATTGTGGCATGAGCTCAGAACCTGCAATGTTCTGAAGCTTATGCCCTTCAGTATAAAGGAGACACAGAAGAGACAATGACTTATCATCCCCAGGCCTCGTGCTGGCAACTATTCACAGAAGAAAGCTGCAACCCAGGGGAGAGCAAATAAATACACTACCACATGAGAAGTCTATATTGTAATGAACTGATAGTTAATAGCAGAAAGAATGAGGAGGGCCCTAGAAAACAGACAGAAACGCACAGCAGTTTTTGGACCATTTAGTGTGTACAAAAAGCCTAAAACTCTTCTATTGTTCCTAAGGGAACCACTATCGTACAGCAAAGAAAGATGATGGTAACTATTATTGCTCTTTAAAAAGCTCTTGTGCATTTAATCTCAGCCATCATATGATTTGGGGAACTGATTCCCCATCCACATACTTAGAAACTGAGGCACCAAAGGGTTCAGATGAGCATTAAGGCTAATACAGATCATTCAGGTGAGAAAACTACATCACTTGGTCCAGCCTTAGGATCTATAGAGGACTGTGATGCTGAGTCACCAAGTCGGTATCACTGCATGTCTCATTAAATCAAGGGGAGCAGATAGACTGGCTCTTAAAACTGATATAAATAAAAAGGTGATGTTCGGTTAACTGGAAAAATTCACTGGCATGGAATGCCTCGTAACTCAAAAGTGTCAGGGTCTGCAGAGATGAGTTTCTTGGCTTTCTATCTCATTTTATCAAATAAGTATTTACAAGCCCATTTGTGTGTGTGTGTGTGTGTGTGTGTGTGTGTGTGTGTGTGTGCGTGTGTGTACACATACATATGTGTGTATGTCTGTATCTCAAATAGCTTGTGATGTCTACTGTAAAAGCATTGGCAAATAGTCCAGTTGGCCTTTGCATGCTAATGCATCACATAATAATCTCTATAGGGTGGATTCCACAAAAATCTATTAGGAGTTATCACTAGATAAAATATGAAGCTTCGTTGCACTCTGTTGTTGTAGTAGGCATTACTTTTTTTAAACAGAGGCATTTTCTTTTGATATAAAATATACATTTTAACTGTGCCAGAAACTATCTGGCATACTTGAAAAATATCAAATATAATTCCTTGTATACAGTGTATTTTCCCAAACCATGTTGGTGATTGGCCCATCTTTGAAACCTCAATAGAGATGGAATGAGCAACTTGACAACCCATCTTTAGGTGCTGCATAATGACTTTGCTTCTAGTGCCAATGTTTATTGTTCTTTTTATTGCTTATTATTTATTGCTCTTGAAAAGATTTGGGGGAGAAGAAAGTCTCGAATAATGCAATGTAAAGTTCACACAGAAGTACTAAAACCTCCATAGTCCTTTTGCCTTTTCTATGCATTTGCAGGTTCTATATTGAATATGAATTTGAAGGACATTTACATTCATCATATGGCTTCCCTCTAGGTCTACTTTTAAGTAAATGCTTCTTTATAAAGGACCCTAATTGGGGCCAGTGAGGTGAATCAGAGGGTAAAGGCTCTTGCCACACATTCTGAAAACCTGAGTTTAATCTTCACAACCCACATAAAGGAGGAAGCAGTGAGCCCACCGTGCATACCAATAAACACATATCACACACACAAACACACATACACTAAATAAATGAGCTCATTTATTTCTCAGGATTTCACTTCTATCAGAAAGCCAAGAGTTTTCTTGGTATTTCCATCTGTGTGTTTGACTCAGGTAAGGCCCATAGCTAGTTAGGACAGCAGCTTCCTTTCTCATTGACCGCTCTCAACATCAATGAACCAGACATCTACTCGCTATAATTAGGAGGCCCTGCGGTAGAAAGGGAACTTCCAACACACCTAACATCTTCCTTTAACCACCCATTGACTTCTCTATCTTGATTAAAGGACCTTGACTTGTTTTACTTAATCTATTCCTTTCTGACTCATATTCTCTGTATGTTCCATACTATAATGAACTGTGTGTGCTTCCCCTCCACTGCTGCCCTATCGCATGTCCTCCACATAAACCCAAAAATGTGTGCAAGCAAGTACTTATCCAACCCATGGTGGATGGTGCAGCTGCCCATGCACTAAATTCCACGTCTCCATGATTATATATATATATATATATATATATATATATATATATATATATATATATAATATATTCAATATATTCAATATATATATATTGAATACATATATTGAATATATATGAATATATTGAATATATAAATATATATATGTATACACACACACGCGCACACACACATATACATCCAAAGACCTCTTTCGTTTTCACAGTAAACTCTGCACCATTTCCATTATTCTTGTCCTCTATTTGGGCTTGCATTATGTCTTATGCTGTGTTTGTGTGTGTGTGATGCTTACAGGATTTTGTTTAAGTCATCATCAGGCTTACCTCCCTGCTTGTGAATTTAATAGAATGAAGGATCTTGTTTTCTTTTTATACTATCTCTCTTAATAGTCCTCAATACATCAGTAGTCAAGGGTGTGTGCTTACTGTAGCTCAAAGCCATGTTCTATGCAGCAGCAGCAGCAACAACAACAACAACAAACCAACAACAACAACAACAAACCTCACAAGTTCTTCTCCACTGTCCTCATTTTACAACAAACAAGAGAAAAGCAGCAAGCTGGCCCTCTTCACGATGATTGAATGGGGACTAGCTAATTCTGAACTACAGCCCAGAGTGTCTGATTCCCAGTTCAGCATGTCTGTTACCAGGCAACCTTGACACAAGGCACTCAGAGCACCCACAGGACTCGTTCCAGGAGGCAACAGGGGGGGGGGCACCCATGTGGTTCAGTGGAAGCTTGCCCACCCTTGAACAGAATCGAGAATCCTCACTGATAATTCACCTCTTTTTCACCTTGCCCCCTGACTCTAAATTCTCCCTATTTAAGTGCTAGGCAATGAAACCATCCTCTCTCAGGAAGAAAAAAATCAATATCAAATGCAATTTTGTTCATTTATCAACATTTATTCATTTTGACTACAGCAAAGTATAAAAGCAACTTCTTTTTTAAAAATTTCACTAGCTATTAAATATTTTATGAAAATTTCTTTTTCTAGATCAGGTTAAGGAAGTAACTCGCTGGTAGAGTATTTGCCTAGCATGCACAATGCCGTGAACTTGATCCCTAGTACTAAAGAAAGCTGAACGTGGGCAAACCTAAAGTGCCTATTCACTAACACATCTGTATTTGTATTTTTAAATTAAAACCTGAGGTTTCTTATTTCACTTAAAAACTTTGTACTTTCAAACATAACAAACAGGAAGTGTAGGGGATTCTAATGGATTCTCTTTGGCTGTGACCCATGCTAATGGGTAGAATAGCATACACACCATTTGTATGAAAAGTTGAAGTATATTAATTCTTTAATTTCCCATGATAATAAACAACACTCTCTTTACCGAATTATTCTAGGGCTAAAAGTTGAATTGTTGCATAGGAAAACGACAGGGAAGCATAACAGAAAAGTTGACAAAGGCAGTTATGACTTTTAAATGGAATCATAGTATAGTTCAATAAATACACTTAAGCCTTTAGTTTAAAAAAAAAATCTTCCAGCTTTAGGTTTTGATCAACTAAAAGAAAGACACAGAATGAGAAACATATGGTAGGACACATGTGGTATTGTCCCTCTGGGTCAAAATAGTTACATGAGGGCCTGGGAGGTGACTCAGTAGATAAGCCATTTGCAGGGAAAGTATACCATGCAAGTGTAGCCTGGCGTTCAGTGCTCCAGCATCCACATAAAACCTAGGCAGGTGTGGTGGCCTCCTTGTTATTTCATATCCCATGAGGAAATATAGGGGATTCCCAGACAAGATGACAAGCTATACTATCTGAATTGTTAAGACCTCGCCACATGAATAAATTGAGGCACAGCATTGGCTACATTACCAGGTAAGGGCCTGTGCCATCAAGCTGGAATTTCTGAGTTTGATCTCTGAAACCTGCAAGGTCGAAGAGAAGAACTCACTGCCACAAGCTGTGATCTGATCTCCACACTCATACATGGCCTGATACACATGCTCAGGTACCTGCACACACACAAATACACACACACACCCCTTTTTAAAAAAGAACAATAAAAATAGAGACACCACATGCATATGCACACCCACACCCACCCACATGTGCACAGACACACATGTGAACATGCATATGCACATGCACACCATACATACAGATCTAAAAGCCAAAAAATGGTATCAGTCAGAGATGTCAGGAGCTGCTTCATGCTGATATTGGTGTGAGCAAACCAGCATGTAAGCTGAATAGAAGGTCTTTGCCTTTATGGGAGTGGGGGGAGTCAATGACGTCTGATGACACTGAGATTTAAGTTCGGCTGAATTAGCTCTCCTATGTACCTTGATTGTAATATTTAAACCTTTCAAAATGTAACCCTAAATTAAAAAAACAAAAACAAAAACAAAACTTGAGTGTCTTGGTAGTGCATGTTGGTGTAGTGACTGAATTTGGCTCATTTTATGTGCAAGTTAATCACTTGATTTAATGATGTATCAGTTCACTTATTTTCTGCAAGATATTTATCATAGATACGATGACACCTTTCACTGATGGCTGTACATAGTAAAAATGAATAATAGATAAACTCTGTTTAGCCTAATGGAGAACTAGTGTTTGATCTCTTGACAGAGAAGTTTTCAGTGGGAGAATTCTAAGAAAGGCTTTGCTATCAGGTGTGCATTTCAGACTACAGCATGTTGGGGTGAAAGTGTTCTCTTCCACGGCCTTCGGTTCTTATTCGTTTCTTCTTCTCTTACTCTTCGCTCTGGGGTATATATTACTCTTGTACAGTTCTTCAGGGAACTGTAAACTAGAAAGACAAGGAAAGCAATACATCTTGCTTACAGCCTTGTCTGATCCTATCTGTGAGGCTAGAGTAAAGAGATTAATGTTTTACTTGCTAGGGTTTAACTTTTGAAGTTTTTAAAACACTGAGCCAAAACTCAGCGAGACTGTAGTGATGTTACTTAAACGTAATGAAAAGATGCTGCTTTGATGCTTATTCTGAGATTCTTAGCTTTGGGCCATTGAAGTTCTTATTTAAAGATGTTTGCAGGTTACACGCATGAAAGGTTACTGGAGAAGACATTCCATCATATTGATGCCCTTCTTTCAGCAAATTCTATTAGTTTTGACTTTTGCCATGAAGGTAGTCAGAATCTTTGTAGTGGAAAACGTTTTTGAAAACTCTTGTTGGGTCATAAAATGTCTACCCATCTCCAACTGATGGGTAGTTATTAAAATCTGTTCTCTTTTAGTGGCCTTTAGAAAAGGAATGGGGGAGGGAACAGAAAGGCCTC	GAACCCCACAGTGCAATAGCCCCGAACTAACTCATAATCTACTACTTGTTTCAGACAGAGTTGCAAAGTAAAGTACTAAATATGGATGATAGTGGAGAGCATTAATGTTTTACTTGGAATAGTAGCTTACTTAATTGTTTAACTTTTCAG	ATATTTCGAAAGAAAGCAGTGGAACTTGGGGTAAAATTGCTACCTGCATTTCATACTCCCTCTGGAATACCTTGGGCATTGCTGAATATGAAAAGG	TAAAAGTCTTCATTTTCAACAACATACTTTAAGGTGGAATATCTGAGACTGTGGCCTCATGAGATGGTTAATTACATGTGTGATGCTGACAGCGGACCTCAATTGAGTGTCTTAGACCTGTGTTGGAAGCTCTTAGACCTTCAGTGTTCTACGGCCTCAGATGGGCTGCTGTTGTGAGCTAACATAGTCCCAACAGAATCATGTGAAACAGATTTGAGCTGAAGTTTTTCCGTTTTACAGTGCTCTTGTATTACTGGTACCGCCCCACTCACTAAATACCAAGAGCATGTCATCTTTTTAGTTATCGGGAAAGCACTTTGGTTAAGCAGACCCCTGAAGTTGCTTACTCTGAGAGTAGTTTAAACCATTGGAAATGGAGATATTGCAAAAGTATTAACGCTTAGACTAATCAGACTTTATTTTTTTAAAAAAAAAAAATGCTGGTATATCTGAATATCCGAGGTTGGGAGCAGCTGAGACTTTGAAGTCCATGATTGTAAAGAGCAAATGGTCCATTGACATATCCACCAGCCCCTTTGCATGGAGAAAACCGGCAAGCTAAGACCTTAAGGGCTGTGTCTCAATCGATAAACAAAAACAAACAAACAAACAAACAGGCCAGCCAAATATTTTCTAGTGCTTCTAAGGGAGTGAGTTGAGTTTTCATTGCAGTTTTAATATTTCATCAATTAAACAATTTTGTTTTAAGCTTTCCTTCTTAACACCATTGTACCCAGAAGTTACTGATAGCATATGGGCCTTTTTGGCTAAGATATGGTGATGTCGACTATCATGATCAACATAAATTGTGATAGGTTCTTTACAGGTGTTTCGCATATGATCCTCAGAAGAGCTCAATACAGTCACCCCTACTGATTCTCCACTTTGTTCATGGGGAACTAGAGTCACAGAAAGATTAGGGATCTCTCAGGCCAGACAGTAAGCTAATGCTACCGGACTGCTAACATATGTACCGAGATGATTATGTGCACAGTGATACAAGTCCACAGGAAGCTTTACTTACTTTAGAAACACTACTGGAAACCATGGAGTAGTCTGACAAAACCAGAACACTTAATTACCACTTCAGTGACATCGTATCCCCAAGTTAGACATGAAAAATCATGGAAAGTAACCATTGGGGTTTTTCAGGTTTTTTTTTTTTTTCCTTTAGTGAAAACAAAAAACAAAAAAAAAAAAAACTTCAAGATTCTGTTTTGTTTTCATTTATAAATTACCTGTATAGATGTTGCAATTACATTTAACTTGTTGATAAGTGAATCTCTGTGCCTCTCTTTGGGGCAGGTTGGCCATATTGAGGCAGAAAGACAGAGGAGTTGCACTATAGGGCTGTATTAAATTAAGCTAGTTTCTCTACCAAATAGTGTGATATCTCGGGATTTGTTTTCTCCGTCAGGGCTCCCGAGGCCACATCTGTGAGCTTGCATATTATCTTTCCAAGTTCTGTAGGATCTCAAGGCAGGTCTGCCTTTGAGGTTGGCCTGAAATAGTTTGATTTTATATATATATATATATTCTTTGTATTTTGCTCATGTAGGCTTTCTCTATTACCTCCCAGATCCTCAACCTTTGTATTTGTAGGTAACATTCTGACCAAGATACTGTTTCATTCCCTTCAATAAGATCTGGTCAGAAAAACACTCTACAGTTAGCTCATGCCCCCTCCCCGTGCCCACTGAGGAAGCTGATATAAGCACAGCAGTATTCTAATTGCTCACCAAGACACTTGCTTCTACATTTTCTCCTGCTTCTTCAAGGTTTTGTTTGGAGCAATCTCTATAAATTCTGCAGACTTGTTTATAAACTGGAAGGCAGGCTAGTTCAGTAGTCTTTGATGATCCCTCCCAGGTTAACAGACTAAGATTTTGATCAACCTGGACCTTTTCTGATAAAATGGACACTCCTTTAAAAAAAAAAAAAGATATTCAGTTTCCAGAACCCTAACCATGCAAGTACACCTCGGCCCTGAAGACTTGATTAAGATCCTAGAGTAGACACTGGCTCTAACTTTTACTCCAAGATTCACTGGAGCCAATGCTGAGGCTCTCTGCAGTTGAACAAAGCCTTTTGAAAAGCAGGGGGAAAGAATGGGCCTATTTCTTTGCATATATTGAACTGTGTAGTATAATATTTAATTGGTTGTGATGTTTCTTGAAATCATTGTAAATATTATTAATTTTACTCTGTTTCATGTTTTTCTTTCTAATTAGTGAGGTGGATTTGCTTAATGAAATCTTTAGTGGACTACAGAAATATTTTTCAGTTCACAGAGGAATACTATTTAAATCTTGAATTTTCCTCTGTGTGTGTGTGTGTGTGTGTGTGTGTGTGTGTGTGTGAGCATGCACACTGGTCAAGAATTGTTTAACTGGGACATTCAGATTTTTTATAAGACCATCCTTATTTTGAACAATATTTTGTATTAGGGCATTGCTTCAAAGATTATAAAACAATTGTATATGGCTTTTAAAAAATATTGTATTTATTTATGTATTTCCAATGTTTTCTTTTAAAGTAAGGGAAATTATGTAATCATCTGGCAGCTGATAGGAACATCATTTTTGTTGGTGCTGTTTTTTTGGAGGGTTGCCAACATAGATGAGTCTTGTTGCTGTTTTCACTACTAAATGTTTTATCCACTCTCATTCCTGTTTCCCAAACAGCAATGACATGCCACAAATTTACAAAATAAGCATTGGCAAAGTTATAGTAGGATTCTTGGTACTCATCTGTCTAGTTAAAGCATATTAATTGAACCTAGTCTCTTTCCACCTGAAAAACTTGTGTTATCAACTTGAAATTTTCCCAGTGGGGGGAAATGGCCCTTGGAATATGCCTATTGTATGCTTACAGATTGTGGTTGCAGTTATTTACGAGTGTGCTATTTCCTTTGAGTCTGTATTTTCACAGTGAGGCCCAAAGAAAGAGGACAGCTGGCATAGAACTTTTCTAACCATTGAAGAATGTCACTAGTAAGTTTTTTAAAGGAGAAATGAGGAATTGGGTCCAGTAAGATCCTATTTTCTCAATTATCTTCTCAAAACAGGAGAATGTTTGTAGACTTTATGCCCAAGGTATGCAGATGGCAGGACAGACAGGGGTGGAGGGGGGCGGACGTTGAGGATACTTGGTAGAATAGGATGGGCAGTTACTGCTGACTGGCTTTGAAACTCAGCACACACCCTGTTAAAGGGATCAGTGATTGGAGGCTGTGTTGGTATAGTATAGCATTCTCTTCTCAGTTTTGAAAATAGGAAAACTGTCCTTTGCCAACATCCACACGAAATGTAAACTTACTGCTTTTACTTGTGCACAGTCCCCTAATATCCAAGTTATCACCTACAGAGAAGTGGTTTCTTCACTTCTCCATTGTCAAGAAGTGAGGATTTCTTTGTGTCTTGGCTGTAATGTTGTTCCATTCTAAGTCTGGGGAAGGTTCTCTACTTCTGTTCACCTGACTTTACTGATGAGGTTGACATGCAAACCCATTCCCTCAGGATCCACAGCCTGGTTGTTAAAGCAGAATATATATTTTTTGCATGTGGTGTTGCAAGCTCACATTTGAAATTTACAAATATAGGATAGTTTTGCCAAGCAGAGATAACTGCTTACTGGGTTGAATTTAAAACAAGCAGCATTTTGAATTGGGAAGGTTTATAAGTTTGGAGCCAAAATACCAATAGGGCAAATTGGATTTTGTTATTTATGTAAGCTGAAAAATATGTAGGGAACCTAATTTACTTATGTGTTATCTTGGGAATTCTGTCCCAAACTGTGGGTGGAGAGGAGCTGAGTGCTTTTCTTGTACGTATCACCAACTCTTAATTCAAGAGCTGCATTTTCAGTTGTGAGTTAGTTGGAATTGTGACTTCATAGCTAGTTGCCATTAGATAGCTTAAGTGTTAACAAGAATTGACTAGACTAATATGCCTACCTCCCTAGTACTCTTGTGGAAAAAGCCTCTGCAACTTGCCCAATGTCTCTGCCAAACAAAACCAATGCCATGCTAGCAGATTAGATTTTTGTGTAACCTAGTTTCTTTAATGACAAAATGTCAAGGTTTGATGTCTGATCTCATTACTACTATTAGCAAGGGGGCCCTGTGCATTTATTTTTCTCCAGCTTACCACAGAAAACTCATTTATGTGGGTTTCGAAATCAGGCATTTTACCGTTTCTTTATTTCTAAGCATAATTCAAGCTTAGGTGTAGAAGAGACTTATACCAGATTTTTGGTTTTCTAAAGTGCGTTCTTAATTTAAAATAATGTAGTTAATGTGCCCATTATTCATTTCCATCACCAGACATACAGTCTGGGCATTCTTAATAATTATTCTGTCTCTCTTGATAAATGAGTTAGTTTTAGCTATATTGTATTATCACTTCTTTCTTTGTGGATTTCCTAAACCGACACTTGCGGGGTGGGTATATTAAGTTAGTGGGACTCTCTGCAGTGTGCGTTTTTTATTGCTCACTATCAGGGGATGTGCTGGGACCTGACTGCTCTCTGTTTAGAGTCTCATTAGTCAGCAAGGTGATGAATGATGCACAACTCCCTCACCTGTTTTCCCCCTGCTTGGTAAAACTTTATGTGCCTGCTATTTTAATTATCTGACAAAGCACATACTGTATTATGTGTTGCATTGTTGTTTATATGCTTATAATTAAATTATAAATCGCATTGCCTGAAATAGGGTCTTAATTAGGAATAATACATAGCTTAATGTTTTCTGACAAAGAAAGATTATACTATATGAATGCAGATAACCCACTTACTGAGTTACTAATATTGGAGTGGTGTAAAAATGTTTATACATCATATTTGGGAATTTCAGTGGAAAAACTAGAGGAAACTGCTTAGTGGCCTAAATAATTTTAGTTTTCTAAATGTCTCACTATGATTTTACTTGGCAGTTAATGTGTATATTTCAACATTATCTTACTTGAATACCATGTTTTAAAGTTTCTAGTTTCAGACTCCAAAGAAATGCATTATGTCTTTAAAACAGGGCAGAATACAGTTTCTTACTTCACCTGCATAGGAGTAAGATTAGTAAGATCAGTAAACATTTTCTGAGTGAAAGACAGCAGGCTGACTTGATGATTTTCCTGTATCTTAGCAGACAACACACAGCTTCATTATCCTGCAGTGTTTTACACCAGTGATCTAAGCACACACACAGAATCAGAGCTTCCTCTGGCAGCTCGTGCTTTATTCATGTTCCAGAGGTCCTTTCCCAGTCAAAGACAAATTCTACCAACTCCAGAAGAATGAGTTTCCTAAGGATTCGAATCTGACTTCCTGTATTGAGTTTATATTTCCCCCATTGGCTATTTTCTTATACCAGGTTTATATCTAAGTCCATTTCCATTGCTAGTCGCTAGGAAATACTAATCAACCTTACTTGAAGATCTTAAAAGTGATGTGCTTAGTACAACTCCTGCTACCAAGGTGCGGTCTTGCGCAACACATTACTGCCAGTGCAGGATAAGTGGCGGGGAAATCAGTAAGCAAGTGGTCTGGGAAATGGCCAGTTTTCTCCTAACTTTGTCACAGACCTCAGATATGTAAAAGGGTTTCTGTGGGAAAGAATGGAAAGAATATGATGGGCAGGAAGGCTGGCGTTGAGTGGGACATCTCGGAGGCCAATTTTCTTTCTCTTAGTTGGTCTTTGCTGGGGTTATACATAGCCTCAGCTCCTGCACCATCCTGTAGTCCTTTTGAACACTCTGCTTCCATGCAAGTCAGACATTCTTCTTTTAATTTGAGAAAGAGATAGGGTTGGCAAATCCTTGTTGAAGGCTTTGATATCATTTAAAGAGCACCACGTATTTCTCACTCTGAAAAATAAGTAAGTAAAGGTCTCTAATTAGCAAGCCTTCTTTCCTGGAATAGTTCACTAGAGTAGTTAGTATATCAGCTAGTTAAAGGGATTCTTCTTCACTTGTACTTGAGGCAGAGTTTCATGTATGAAGCTGGCCTCAGACTGCTCAGGTACCCAAGGGTCACTTGAACTTCTGCTGCTCCTGGCTCCTCACAGCTAGCAGCAGCACACCTTGTTTATTGAGCTGGGATCTTACTTGGGGCTTTGTGCACACCATGCAAGCATTCTTCCAGCTAAAGAATGTGGTTTTTTTCCTTTAGAAATTACAACTCTAAGCAGAGAATTGCTTTACCAGGGACAATTTTGTAAAATAAATGTAATCTCTCAAATGGGAAAAAAAACAAAACAGCAACCTCTTTCTAGCTGCTCCTTCACAATAATGAAAACGAGTATTCATTGGCGATACCCCCATGACTTTAAAACTTGGGCCATTTTTTAACTGTCTTGAGTTTGTCTTTTCATGACTAAATCTAAAATAATACCAGCAATGATGAACTCAAAAAGATTTTTGTGGAAATCCAATTAATACATGAGAGAAATATTGCAGAGTAACACGCAAGAAAGAAACACAGGTTGGAATCATTTCTGATGTCCAGCCTTACTCTCAGTATTGAAGATAATGCTATACATAAAAGTGGCATATAAAGTAAGGGAGACAAGGACATAGCATTTCAAAAACTACTGAATTGGCTTATTAATTGTTTCAAGCTGAACTTTCTTAAGAACCATTGCCTGCAGAAAGGCCAGTTATTCGGTCTTTTCCTACATGCAGTAACCTGTAATTTGGGAGGCAGGCGGGGGTGGGGGGGGAGAAGTTCCCTTCTTCATATACAAAGCAAAAAGGATAGCACTGTTCACCGGAGGGTGGAATTTGGTGCCGGGATGAGCCTAAACTCAGGGTTTTAACCCTTAGCTCTCACGAGTATTCCCTCCCCTCCTGACTTCTCAGTGAGCCCTTGGAATAGACTCCTCTAGTCCAGAGATCCATATGTCCCACTACTCCTTTACATCTTAACTGTTCTCTCCGAAAAAGATGAAGCATCTTGTCTTAAACCAGATTATACCAGTGATCTAAGCACACACATAGACTCTGAGCTTCATCTGACGGTTGACTTTATTCATGTCTTAGCGATCCTTTAAGAAATTCTGAATATATCAAAAGATGGCCTAGTCGGCCATCACTGGAAAGAGAGGCCCATTGGACTTGCAAACTTTATATGCCCCAGTACAGGGGAACGCCAGGGCCAAAAAGGGGGAGTGGGTGGGCAGGGGAGTGGGGGTAGGTGGATATGGGGGACTTTTGGTATAGCATTGGAAATGTAAATGAGCTAAATACCTAATAAAAATGGAAAAAAAAAAAAAAGAAATTCTGAGACGACGTCTACAAACCTCAGAAGAATGAGTCATTAGTTGTTATTAACTAATTAAAGCGTGGATGTTCTTTTTCCTGTGCATCACCCTTGTATAAATGGAATTCCTACATCTAGATGAAAAGCCTCCATAAGAACAAAAGTGGAGGACAGAGAGACTCTCTTTTGCTCTACCATTAGGTAGAGTACAGCCAGAGTTAAATTGGTGGTCATGACCCTTTATAGTGGTCTTCAGCTTTCAAGCACCCAGTTCCCCTCTGTGAAGTGAGTTCTCCTGCCCTTACCAGGAAAGAGCCTGGGTTTTGTGTAGAACTGAGAGAAAATACAGAGTATCTCTGTATGATTCATGTGGCATGAAACAGCTCTATGCTCAAACTGTTAATATTTTTATGCTCAAACTGTTAATATTTTTTATTGTTATTTCAGGTCTAGTACATGAGATCCAGGCTAAACTGATTACCCAAATTTTTATTTATTTTTAATTGTCTCTATTAATTGGCATTGCAATAAGTTTCAGGCAATAAGTGTTATATTCTTTCCCAGGTCCAACACACAACCTCTTGCCTAATTACTATAGTACAAATCTAATCGCTGTAAAGGTGTGTGTTCTAGCCATAAATACTCACATAGACCTATTTCCTAGTTATTAGGTTATTCTAATTCTGCTGTCTAACTCGGTCACTTTATGACAGTGATTCTCAACTTCCCCAGTGTTCTGAAATAACTTGAGAAGTTTTTAAAGTCAGCCTCCTCATCCACTGTCCCGTCTTTAAGTCGATTTGGAGTAGGGTCCCTGTGCTTAAGAGCAGGCATCCTAAGGGCGAGTACAGCTTGGTTTCTTCTCAGTTGCCTTCGGGGATTTTTCTCTATTTATGCACAATCAGTTCAGTTACTGAAATATACAAATACCAGAAAATGAGTGCCTAAAATTCCAACTTTAGTACAAGCAAACGTTTTGAATGTCACAGCGTGTGTGGCCTGGAGAGCTTGTTCAAGTGCTGTATCCATATGCCCAGCTTGTGGTTCGATGGTTCTAGTGAGATGCGGTAACCTGCTTTTCTAACCAGGTTCAGACTGATTCAGAAGTTGCTGCTGTTGGTCCAAGCCCAGACTCTGGAAACAACCGTCATGGTGAGGAATGACTTCACTCAGTAGCACTTAGAAAGAAACGTCTCAGAGCTGCTCCATACAGTGGCCATTCCCGACATTCGCAGAGAGAGGGGAGTGTATTCTCTGTCTATGATTAATATGGTTTCATTAGTCTATATGAAAATTTTCTATTTACCTCTAAGCAGTTTGTTGCTTTTTTTAAAAACATAGTTAATTCCAAATATTGATTTTTTTTCCAGAAGATTTTATTTCTCCAGTACCTCTTCCATACCATCCCTCACCCCCCCCCCCTTTTTTTTTAGTTCAGTGTGAAGACAAAACAAATGTTGGCCCATCTTAGCAGAGAGAAAAATGAAAGTTATTCTTAATTAAATTTAATTAAGAACTTCAGGGTAACTATTTAAAAGCAAAGCCACTTCCAGAAAAACATAGTTGTCCCTTCAGGCAACAGGACTTTATTATGAGTGGCAAGGAACCTGGAAGGAAGTACCAAGACAGAGGCAAGGCCCTTCCTCCCTCCAGATGAGAAAGAGGGAGCCAAGACTTCCTTTGAGGTCAGTTAATCCTCTCACTGATCTTTGGATCATTGTGTCTCTGCCAGGCACTCACAATCAAAGCAAAGGCATTTACCTATTACATGTAGACACCAAGGTGATCTACACCTCATTTCAGGGAACTTTGTGTACTTTCTCAGTGTACTTTGTTGATGGAGGACAGCACTGTCTGAATGCACAATGCTTTTTATGTTCATAGTCCCATAGTGTGAAGCGGTAGGAATCTGAAGACCTTCAGGATGCCAGAACTATTTCCTTTCTTTCCACCTCTGTCATAATTGAAGGTAACTTCCTGGTGAATGGATTTTAAAGTGTTTCTTAGTTTCCAGAGTAAACATAAAACCCTATCCACCTCTGATCACAGGCTTGGACGTCCACATTTCTCCTGCATCTCAGCTTCCCTTGTGACTGAACCCATGTCCTCTCAGATACCTGCTGTCCTAGGACCACAGGGCCAGAAAATTAACTTGTGAAAGCAGTGTCCCAGTTGGTGGTGCATTCCACCAATAATTAGGTAGTTTTAAGTATCTTATGTTCTTCCAAAGGTCCTTTGGTTTAAGGATAAATATGAGTTCTTGAATGAAACAATGTATCAGAAGTGGTATGTAGGTAATTTAGATACAGTTCATCTTTTTTTAAAAAAAATTTTTATTAGGTATTTTCCTCGTTTACATTTCCAATGCTATCCCAAAAGTTCCCCATACCCACCCCCACACACTCCCCTACCCACCCACTCCCCCTTTTTGGCCCTGGCGTTCCCCTGTACTGGGGCATATAAAGTTTGCGTGTCCAATGGGCCTCTCTTTCCAGTGATGGCCGACTAGGCCATCTTTTGATACATATGCAGCTAGAGACAAGAGCTCTGGGGTACTGGTTAGTTCATATTGTTGTTCCACCTATAGGGTTGCAGACCCCTTTAGCTCCTTGGGTACTTTCTCTAGCTCCTCCAATGGGGGCCCTGTGATCCATCCAATAGCTGACTGTGAGCATCCATTTCTGTGTTTGCTAGGCCCCGACATAGTCTCACAAGAGACAGCTATATCTGGGTCCCTTCAGCAAAATCTTGCTAGTGTATGCAATGGTGTCAGCATTTGGAAGCTGATTATGGGATGGATCCCTGGATATGGCAATCACTAGATGGTCCATCCTTTTGTCACAGCTCCAAATTATGTCTTTGTAACTCCTTCCATGGGTGTTTTGTTCCCATTTCTAAGAAGGGGCAAAGTGTCCACACTTTGGTCTTCGTTCTTCTTGAGTTTCATGTGTTTAGCAAATTGTATCTTATATCTTGGGTATCCTAAGTTTCTGGGCTAATATCCACTTATCAGTGAGTACATATTGTGCGAGTTCCTTTGTGATTGGGTTGCCTCTCTCAGGATGATGCCCTCCAGGTCCATCCATTTGCCTAGGAATTTCATAAATTCATGCCTTTTAATAGCTGAGTAGTACTCCATTGTGTAAATTTACCACATTTTCTCTATCCATTCTTCTGTTGAGGGGCATATAAGTTCTTTCCAGCTTCTGGCTATTATAAATAAGGCTGCTATGAACATAGTGGAGCATGTGTCCTTCTTACCCGTTGGGGCATCTTCTGGATATATGCCCAGCAGAGGTATTGCGAGGTCCTCCGGTAGTACTATATCCAATTTTCTGAGGAACCGCCAGACTGATTTCCAGAGTGGTTGTACAAGCTAGCAATACCACCAACAATGGAGGAGTGTTCCTCTTTCTCCACATCCTCGCCAGCATTTGCTGTCACCTGAATTTTTGATCTTAGCCATTCTGACTGGTGTGAAGTGGAATCTCAGGGTTGTTTTGATTTGCATTTTCCTGATGATTAAGGATGTTGAACATTTTTTTCAGGTGCTTCTCTGCCATTTGGTATTCCTCAGGTGAGAATTCTTTGTTCAGCTCTGAGCCCCATTTTTTAATGGGGTTATTTGATTTTCTGGAGTCCACCTTCTTGAGTTCTTTATATATATATTGGATATTAGTCCCCTATCTGATTTGGGATAGGTAAAGATCCTTTCCCAATCTGTTGGTGGTCTTTTTGTCTTATTGACGGTGTCTTTTGCCTTATAGAAGCTTTGCAATTTTATGAGATCCCATTTATCGATTCTCGATTTTACAGCACAAGCCATTGCTGTTCTATTCAGGAATTTTTCACCTGTACCCATATCTTCGAGGCTTTGCCCCATTTTCTCCTCTATAAGTTTCAGTGTCTCTGGTTTTATGTGGAGTTCCTTAATCCACTTAGATTTGACCTTAGTACAAAGCTTACCAAAACCCCTTTCAAAAGTACTTATGTATGTATCAACTGAAGGACTGGAAGTCAACTAAGTAAGTCTTCTTTAAATTTCAGTTTTAAGCATACAAAACCTTGATTTAAAACACAGGAGAGTGTATTGTTAAGTACAGCCAATTCCTTAATTATAGTATTTAAGTATGCATATATATGTAATGATATTTATATTTATCATTGAGTATATATAATATATAAATATTTATATAATAAATATTATAGATAAATCACCAGGAAATATTATGCAGTGACAGTCCCGTGAGCTTGAATACATGGATCACAAAGTATTCAGATGTACAAACCTAGTGTTTACCATTTTCAGCTTGGTTCACTATGTTCACCTGCTCATACACTTGCTAGCAAGTCAGCCTTGGCACTTTTAAATTTATTTCTGTGTGTAGAACTTAGATTTTGGACAAGTCATAACATATAAATTCATACGGTGCCTCTGCAGACCAGCAATAGAATCAACTTTTCAAAGGAATTGACTTCCCAAGGTTTTTAACGAGCCAGCAGTCAATTTTCCTGTGATTGATCTCAAGACTGGATTGTTAGTGTGGGGCAAACCTTTCAAATAGCCAATTAATAAGATGTAAAAGTTTATGAAGTAGTTTGAAAAGATATTTGAAAATTACAGCAGGCCTATAGGTACTTTATCAGGCCCTGTGATTGCTAATCATTGTAAGTATTCAACTGGATGCATTGACTCTTTGAGTGGGAATTGAAAGCATGATATAAAATTCTTAGACTTCTGCCAATAATTTGTACAGGCCGCCCTGTCTCACTGGTGCACTAACTGCACAGCGGCCGATGCTTGTGTAGTAAAAGCTGCAGCTGATCTGTTCTGGAAAACGGGATGAATGATAATTGACTGCAGTCTCTTATTAACTAGAGGAGGGACAATGATAGGACAATCCTAAGAATTCTTTGTAATTTATGAATCTGGAAATAAGTGTGTGGCAGAGCGTGGGTACAGCCAGTGCAATCTAGTGATTTGGCAATCACAACAAATTGTCTTCATCTTCAAGATGGAGAGTTGTATGTCTTCCGTTATGTGTTTTTGAGAACAGGTTCCCATTCGAGGAGACTCTGCGGAGACCCATGTTGCCCTTTTATGCTGAAAATGTCAATGGAAGTTTCACATTATTAATTAAACAGCACTCTGCCTCCTTGTCATGCAATGCCATGGTTTTTATGGAACATTTGTACAAAACAGTGATTACTGGTAATTGACCTGCATGCGTTGAATAATTTTAAGATGCAACTGAGAGTTTAATGTACCTTGTAAATTGAGAGGCTTCCAATTAAGTTGAGTTCTTAAGATAATCACTTTCAAAACTAATCAAGTAATAGGACATTAGTAAAGCTCGTATTGACTTAATTGTGACAAATTAATAAACAGATCCAGTGCAATTACTGTAATGGCTTTATCAGTGAACAGTTGTCCAAATTTTAGGAATAAGTCTGTCCTCCTACACACACACCTTGGTAGTCAATAAAAATTACATACGCTAACTTAAGATAGTAATTTCTAATAGTGTATTGGGGAAATCATACAAGTAGCTTGGAGGATTTTTTTTTGTTTGTTTCTCTTCAGCTCTGATTACATGTGCTTACACAAAAGTCAGGGAAATGTGTACACTCACTTCTGTGTAAGAGATCCATCTCTCTTGCTCTTTGGATCAACGATTACGTGTTCTTAGTGCTCTCATTTTGTTTCGGGTTTGTGTGTGTGTGTGTGTGTGTGTGTGTGTGTGTATGTATGTATGCACGTGCATGCACACTCTGTCTTCTTCTCCTACTCTGTCCTCTAGATAACGTCAATTCGGAACCTTTTTGTACCTGGCAGCCACCCTGCAAGTGGACATAGGAAAATTAATGAATTGTCTATTACAGATTTTCCATAATTTTAAAATATTTGACAGTGCCAATTCCTATAATGGTGCTGATTGTATTTGAGAAAGATCAGCAGAAAGAAAGGGCAGCAGAAAGGGCAGAGGTATAAATCAAAACACTAAACCATATGGAAGATGCTGTTTTCTTTACTATCACTCTATTTAAAATATCATCTCAGGCCTGTCCCCAAGCTGGGGTTCTCTTCTTTGTGGGCACAGGATTGATAAGTCCTGTCAGTTTGACAGGAAGGGTATTTACAACAGGACCTAGAAATGAGAAGGATGCTCTGAAGCCAAAAGAATAGTTCACAAAGAAACTTTAGCCTCCCCCACAGCCAAGCCCAGGAGCTTGTGGCCAACTCAGCATCCTTTGAGTTTTCCCCAAAGCATGATGGGGGTCATCCTTGCCTTTGGCTCTTCATGTAAAGAAGAGCATGTAATATCTCCATACATTTGTAATTCTAACCATTCTCCGAGTACTCGGTTTATAACACATAGTACTCCGGAAACCAGGCAGCGTTCTGAAGTCCTGGTTTAGTAATTGTTATCATCTGGGACAACAAAGGGACTTGAATAATGAAGCCATCCATCTGAAGAAGGATTATTTTAAATTATTGAAATACTCTGAAATGAGACTGGAATAAGGAAGAATGTAGTGATCTCCTTAATTGAGAGGTATTGAGTTGTTTCTTAAATTTAGTAGGGGGAAAAGGGAATGTTAGCGCTGTATTAAGGAAAGCACAGTTAGCTAATTGTTTATGTGTGAATTGTTATTGCTAATTGCATGTATAGGGACTGGCACTCCACAGATACATCAAGACCACAAGCAGTAGTCTTTAAACTCCTCCAGTTGCTCTCTTAGCAGTAAAATATTTCAAAACACAAGCATGCCTTTGTATTTATGAATTATGTATATATACTTGTGTTAATATGCCATGATTGTCTTCAGGCTTTCAGAAACGAAAACCGTAAAAGGGCAAGCAGTAACTGAAGAAATAGATATTTATGAACTGTGTTAAGAATAATTCTAATGTGGGCCTTTTAAGTTGGAAATGAATTTAGAGAGAGTATTCCTTTTTAAAATTTTGGATGAGGTAGTGGGTGATTTAAAGCTTTGCTTCTATGCTACTTCTTTCACAACAGGGCTTTAACATCTGTCCCAAGTGGAATAGATACAAAGGTATGTGATAGAGTGAGCTGGCTTGCCTTTATGCATGGCAACATGGAAAAACAGAACTGAAGACAAGAGGGGATGGCTGGGTAGCGTTTTAGGCTGCTTACTTCCACCTCCTCTTCATTGCTTTGTCCATGTGCCTTTAAAAAAGGTGGGGTGAAGAGTTGGGCCATAGTTTAATAGACAAAATGCTTGACATATGACCATGAGTATTTACATTTAAATTCCCAGCACCCACAGGTGCAGTAACGCATACCTGCAATCCCAGCACTGGGGAGGCAGAGGCAAGTGGACCTCTGGACCTTGCTGGCCAGCCGATCTAACCAAATCAGTGAGTGAACTATAGCTTTAGGGAGAGACTGTGTCTGAGAAAGTAAAGTGGAAAGTGATTACGGAAGATGCCCTAATTCCCACCTCTGGTGTTCACATGCACGTGCACACGTGTGCTTGCTCACCTACATTTGTAAATAAAAAAACATACAAGTGCACAAGGAAAGTGGAGTACTGCCAGACTTTCCTAAAACACATATATTTCAACTGATTTTTTTGTTACACAAACAATTTTCTTGGAAGTTTTGCTAGAAAGTGTTACTCCTGATACCATTTATTCTGTAGCTTAATAGGTGAATGGTTTGCATATACAATTATAATAAATACATATGTATATACACACAGTTTTTAGGAATGTGTTCCAACACTCCTAACAAACTGCCTCTGAATGCTCAAGGTAGGGATTTCTAATTTTGAGTCTAATACAAATATGTGTTTTTAAAAGATGAACTATTTATCTTACAAACATTTCCATAAACACCTGGTTTCAAAGAAAGTATTCTTTTCCTTGAGCAGTCTCCTCAATGGCCATTTATTTAATTCATACAAACTTGCAGCTTCTGTTTTGAAATAGCTAGTGTATTTCCCTCCTTTTTCTTTTCTTCCTTTCAAACTAAGCTGTAGTCACAGGAAATATGAGCAAACTCCAGGATGCATCTTTTGTGATGTGGACTCAGTAGTTCTTGCGGTGATCAGAAAATCCCCTCTTCATGAAAACCTTCATCCCACCCAGTCACCCTCCTTCTCTTTGGGGAGCACGAGTGAGTGCTCTCATTATTCTGCTGTTTGTTAATGTAGGAAGCACTCCAAGGCACAGCATCAGAGGTAACCAAAGGCTGGAGCCTATAGCAGCTTTCCACCTCTCCATCCCTTTCTTTTGCCTCTCACAGACTCACCCATGGTCAAGAGCAGTGCATGTCTGAATGTTTAATTCAATGAAGCTTTTCTTTCTTACTTTTAGATAAAAAATTCAGAAATAGCAGCTTTGATAGTTTCTCCTTGTACTCCTAATTAAAAGTCTTGCACTTGCCTTCAAAGGCTGCTGCCATAAACAGTAAATATCCAAGAGTCATTTACCTTTAAGGCCAGGCCAATTTCTCATCACTTGGCAGTCGGTAATGGCCACGTTGTCTCATTATGTTAAGTGGCCTTTGATCTTGTTTAGATTGCTCTTGAGCACTTTCTTTTTAATTGGCTTAGAGGAAAGTCCTAAATTACTTGTAACTGGATGTAAATATTACAAGATTAAATACTCTGGTAGCACCTTCACTTTTCCTTGCCTTGATTTTACCCACCTAGAAGTGGGCCATGTACGGTGCTGTGCTCAAAAAGGGTGTTGGGTAGGCAGTCTTTCTTGGGTTGTTACCATTTGAAATAGCTCAGAAGGCCTTAACCACATAACCACTTTTAACCACTTAATACTGTGGAATAGACAGTAAATGATGAAGGACGTCTGTGCTAAGTGATGGTTTTAAATGAGGATCAAAGTCTCCAATGTGTTTCTGTAGTTACATCAAACTCCCAATCTGAGTTGTAAAGACTAACTTCATGTTTATAATTGCATAGAAGTTTAAAGAATAGAATCTGCATAATGAGCATAGTTCTGTATAGAAGAATCTTGAAGAATTATATATTTGCTTTGTGGGTTTCCCTAAAGAATGTTGGTAGTACCTAGATTCCTTTCCAATATAAAGATGAAATAAATAAACTTATTACTCTGTTGATCATAACACCAGACGATGATAAGTGTGTAAGCCACAGACATGAGACAGCTAGTACCAATGTCTGATGATTCTCTTACCCTCTACAGTCTTCAAACGCTCAACAGTTAGAAAGGTTTGCTCTTCCTCTTGCACAAGGCCAGACTTGAGTTTGCAACACTCTCATTGGACAGTGCACAACCAGCTATATGTCCATCTCCAGGGAGTTCCTCTGACCTCCATGGCACCCTTGCTCCTATGCCCACACACAGACACACACATACACAAAAATAAAATAAATATTTTTAAGTTAAAAATGGAAACCTTTTTCTAGCTTCTTTCCTATCTTAATATAAATAATAAGATTGTGGGAATCTCTTTGATCTCCTTTCTAGAATAATAAACCTGAGTCTTTGCCTGGTGCCTTCTGTAGAACTAGTTTTTCTCCCTCCATACAATCTTTATAACTTCCTTGCCTTTCCCTCCCTCCCCATTTGTGAAACACATTTGTGAACACATTTGAAACTGTATTCAGCACGAGCCTGTGTGATGGAGAGAAACATTCCAGCCCTTGTCTGTGTTCAGCTGGCCCTCTCCCTATTCTCCCTGCTGCTCAAGGCTCCTGTTCCTCACAGATCCTCCTTGAAACAGCTCACTACCTCACCCTCACCTCCTATACACACTCTTCTGTGAGCTGTCTTCCATCTCCGGTGAAACTTCTCAGCAGCACCAATGCATGAGTCTTGAATTGTACATGAATCACTTCCTTCCTCTCCCCTTACATCAAAAAAAAGTGTCTACTGCCAACCCTTGTTTCCCTGAAAGAAACCCACACACCTCTCCACTCTTGTCCTCCCCAAAGCTTGTGTTTTGAGCCCTCCCTCTTTCCTTCTCCCACCGTACCCCTTTTCTCTCTTGATGGTTCTTCTTTGTTTCTCTCTAGTCCACTTCTCCCAATACTTCTTTTCCTTTCAGTTCCCATGTCTCCTCTCTGGGGGTAGGGAAACTATAAGAAACAGAAATATATAGGAGAAAATGTTTATTGTGGGAATTGTCATGTCTCCTTGTGGATACCAAGAAGCCTTATGGTCTTCCCTCTGGAAGCTTGAGACCCAGGAAAGCAGGAGCTGTCTCTGGGTCTCAGAGACTGACTCTGAAGGCCTGAGATCCAAGGGGGCCACTGTACAGTGAGTGCAGTTTAAAGGCTGAGAATCAGGAGCTCACACATCTAAGGGCAGAAAAAGATGGATGACCTAGCTCGAAGGAACAGAATCCCCACCTATTTGTTTTATCCAGGCCCTCAGAGATCTGGATGGTACTCACCCAGCAGGTAAGAGAGTAACTAATTCTAGTCTTGCTCTCCTTGAGGAAGGAACACTCTCAAGACACAGCCAGAAATATTTGACTAGCTATCTAGGTATCTTTTAAGTCAGGAAGATCAACACATAAAGTTGTTTACAGACCACATTATGGTTTGTTACAACAAACACCATAACATTTTTCGTCTTCCTGCTTTCCAAGCCATTTCTCAAAGACCCAGATGATTGAAATGTTTTTAGAAGAAACTTCTGTTGTCACTTTCTTGCCCATCTTTAGTGTTTAGTTGGCACCTTGATAATGAAATCAAACTAGCACGGGTGAAAACACTACTACATAATCTATTTTGGCTTTAAAAGTCATGGGGCTTCAGCATTTCCAAGGAATTTTCCCTCTCTGCTCGCCTTGAGAGAAATGGCTAGTGTGCCCATCGCCCCTCATGCTCCATGGTGTAGACTTCCTTCTCTACTGTTCACCATATCTGGAATGCTCTCCTGGTTACATGCCAGTGGTCTGTGTCCAGATTGTTTGGTGGCTGGCTGAACACTGCTACCTTTGAACATCAGTGTCCCCTGCAGTGTTACCGTGGCTCTGAGCACTGTGAGGGTGATGGCACATGTGGTAGTGTGACTCTGAAGCATGTCAGGGAGCTCTTGTGGACCTGAGGGAGCTACTTGCCTGGGGGGTAGCTGATCTCTACCTTAAATCAGGGTAGAATCAAGTAGCTACATATTCAGTATGTAACCATGGAGGTGGGGTGGAGCTGCACTGGCTCTCTCAAACCCTTAGAAGCAAAGGTACCCAGGATCAGTGTACCATGTGTAACACATTGAGACTCCTTAATCCTGGCTCTGGTGCTGTCTTCACTAGTCGGTTAAGATCTAGCTGCATTCGAGGTCACTTCTAAACCTCACCTGTCATAAATCCTGTGCATCATTTCAACCCCCATGCCACTTGCCTTCCAGACTGATCTGTTCTTAAACCAGTATCGTCGTTCACCACCCTTGAGGTCACCTTTGGGCATTATTCCCCAGCATCCAGTCGGTCATCGAATCCTGTCCACTATGTTTTTTATGATATTTTGGCACCTCTCATATACAAGCTTCTTTCCCATTCCCCTCGCACTGACCTGTCTCAGCCCCATCAGCTCAGTGCTGAGTTTGAACAGAAGCTTTGGAAACCATCTCCCTGATGCCAGTTTCTCTCTCTCTCCATTTTTAGTTGCATATGCATGAGTATGTGCAGGTGTATGTGTGTGTGTGTGTGTGTGTGTGTGTGAGAGAGAGAGAGAGAGAAAAATATATCAAAATGTTTTGTTCACTTTAAATATAGATGAGAACTTCATTAAAAATAATGGTAGACCTACTACATTTGGCAAACTCTTCTTAATAATTTGATAGGATGCAAGCATTTTAACTACATGATTTGAGCAGGAATTGTGAATGTTTAATCATGAGTCTTAGGTCCAGCAGTTATCAGGAATGTTAAAAGTGGAAAATTGTCATGGGGTACTATGGAAATGTTCCCCTGAAACACAACCATGTGGTTTTCCGACTGTTAAATATATATATAGCCTTTGTTTTTAAGCTGTAGATAAATATTTTTGTGTGAAAATTTCTAGATTCCAGAAATACAGTATTAATAATGGACAAATTTAATGCAACCATTACCTTCTTTTCTTTCTTGCACTAAGATGCCACAAGTGTTTGCACATATATGAGGCCAGCGTGAGTACGAGTCACAGGAGCAGGAGGTTCTTGTGACCCAGGAGACATTCTTGGGGCTATTACCTGAAACACCATGTTTTAAGTCATAAATGCGATAGCTAGGGCTTGGTTGTCTGTTTAGTTCAGTTCAGTTTAGTTTAGAACCTGGAGTTTTGCTTTGGGGATAGACTCTCACTCTGTATATCCCAGTCTCTGAGAAATTATGTTTTTGGTTTTCGGTTTGGTTTGGTTTTTTTTTTTTTTTCTTTTTTTTTTTTTATCTTTGAGACAGGCTTTGCCCAGCTGCTTCCCCTGAGAATACTGTTTTATCCAGAAGAGCAGATAGCTTTCTGATCTGCATTCCCTGACTTCTGGATGCACTTTTGATAATCATTCATTTGGATGAGTGCTGCTCTATGTCCTTCCGAATAGTCATCTTAGTGACTATATTATCCTAAGTAGAAAGGTCTCGCCCAAATATATTTAGAAATAATTTGAAGGTAAGTCATTTATAGTGCATACTAATGAGAATTCTATATACTAAGTATCATAGAATGGTAGGATAACCTCAAGGAGTTCCCTCGCAGACATTTCTATTGTTGCTTATCTTTAAACTTCTTTTTAATCAAGAAAGACTAGGTTTACATTTGTCTGATGCAAAAGCATGGATCGTGGGAGCATGGTAGGGACGGTGGTGCAGTTAGAAAAAGCACATGAAAAGGAGTGTATACACACTTATTCTGCCCTCTTTTGTATGCTTAAAGAAGTTTACCATATATAAAGGTTTAAAGTGATCACTGATATGAAGGTATGTCATTCATATCTAGTTCCATCTACACAGATAAGTGTGTACATCACTTGTATCTATACAAAGAGTTTAATATGTCATTATCTACTGTTTTTTTAAAAGTTGTTGAGATTCTCAGTTTATGACTAAGAAAGCAAGAGGTTCTTTTTTTTAATTAGGTATTTATTTCATTTACATTTCCAATGCTATCCCAAAAGTCCCCCACACCCTCCCACACCCACTCCCCTACCCAGCCTCTCCCACCTCTTGGCTTGGTGTTCCCCTGTACTGAGGTATATAAGGTCTGCATGACCAATGGGCCTCTCTTTCCACTGATGGCCGACCAGGCCATCTTCTGATACATACGCAGCTAGAAACACAAGCTCTGGGGGCATAATGGTTAGTTCACATTGTTCCACCTATAGGGTTGCAGATCCCCCCAGCTCCCTGGGTACTTCCTCCAGCTCCTCCATTGGGGGCCCTGTGATCCATCCAATAGCTGACTGTGAGCATCAACTTCTGTGTTTGCTAGGCCCTGGCATAGTCTCACAACAGACAGCTATATCAGGGTCCTTTCAGCAAAATCTTGCTAGTGTATGCAATGGTGTCAGCATTTGGAGGCTGATTATGGGATGGATCCCCAGGTATGGTAGTCTCTAGATGGTCCATCCTTTCGTCTCAGCTCCAAACTCTGTCTCTGTAACTCATTCCATGGGTGTTTTGTTCCCAATTCTAAGAAGGGGCAAATTGTCCACACTTTTGGTCTTCATTCTTCTTGAGTTTCATGTGTTTTGCAAGTTGTATCTTGTATCTTGGGTATTCTAAGTTTCTGGGCTAATATCCACTTATCAGTGAGTACATATCATTTGAGTTCTTTTGTGATTGGGTTACCTCACTCAGGATGATGCCCTCCAGGTCCATCCATTTGCCTTGGAATTTCATAAATTCATTCTTTTTAGTAGCTGAGTAGTACTCCATTGTGTAAATGTACCACGTTTTCTGTATCCATTCCTCTGTTGAGAGGCATCTGGGTTCTTTCCAGCTTCTGGCTATTATAAATAAGGCTGCGATGAACATAGTGGAGCATGTGTCCTTCTTACTGGTTGGAATATCTTCTGGATATATGCCCAGGAGAGGTATTGTGGGATCCTCCGGTAGTACTATGTCCAATTTTTCTGAGGAACTGCCAGACTGATTTCCAGAGTGGTTGTACAAGCTTGCAATCCCACCAACAATGGAGGAGAATAAGAATCGATCCATTTCTATCTCCTTGTACTAAGGTCAAATCTAAGTGGATTAAGGAACTCAACATAAAACCAGAGACACTGAAACTTATAGAGGGGAAAGTGGGGAAAAGCCTGGAAGATATGGACACAGGGGGAAAATTCCTGAATAGAAGAGCAATGGCATATGCTGTAAGATCGAGAATCGACAAATGGGACCTCATAAAATTACAAAGCTTCTATAAGGCAAAAGACACTGTCAATAAGACAAAAAGGCCACCAACAGATTGGGAAAAGATCTTTACCTATCCTAAATCAGATAGGGAACTAATATCCAATATATACAAAGAACTCAAGAAGGTGGACTCCAGAAAATCAAAAAAAAAAAAAATTAAAAAATGGGACTCAGAGCTAAACAAAGAATTCTCACCTGAGGAATACCGAATATCTGAGAAGCACCTGAAAAAAAATGTTCAGCATCCTTAATCATCAGGGAAATGCAAATCGAAACAACCCTGAGATTCCATCTCACACCAGTCAGAATGGCTAAGATCAAAAATTCAGGTGACAGCAGATGCTGGCGTGGATGTGGAGAAAGAGGTTCTTTTTTTTTTTTTTTATTCAACAGTTTCTTTTGTTTTTCTACTTCTTTTGGCTAGATTTACTCCATGTTTTTTCAGTTTTCATATACGTGTACTGTATTTACTGAATTCCCTCCCTTTCTGTGTCTCCCTCAAATCCATGATCATCTTTTCTTTAATAGTTTAATAGTTTTATGTCTACATGATAAATATATAAATATTACATGCTAAGTTCATTTAGTGTTATATATATAATATTTATATAATATATATAAATAAATAAATATAAAATATACATATGTAATATACAATTTATTTATAATATATAATTTATATGTATATAAATTAAGATTTACCATGTAATACTAGTTAAACAATTAGGGGGCTTAGTCCCAGGGAAGACTTATTTTCTGTAGCCCTTCATCTAGGAGTGGGGCTTCATGAGACTCCCCTATCCACTTTGAGGTGTCAACTGGTGGTGTTATTTCAAGGTTCTGTTCTGCCTTCCTCTCCCACTATATCCCCTGAGCCTTAGAGTAAGGATTGCATTGTAGCTATTGCAGTTGGAGCTGAGCAACACAAAATCAGCAATTCCTTGCATTTGACCAGTTGTGTCCTTCTGTAACAATGCGTGTCTTCTGGGCAAAGAAGCTTCTTTGAAGCTGGGCGTGGTGGCGCACGCCTTTAATCCCAGCACTCGGGAGGCAGAGGCAGGCAGATTTCTGAGTTCGAGGTTAGCCTGGTCTACAAAGTGAGTTCCAGGACAGCCAGGGTTATACAGAGAAACCCTGTCTTAAAAAAAAAAAAGAAAAAAAAAAAAGAAAGAAAAAAGAAACAACAAGAAAAAAGCTTCTTTGATATGGAGTAAGAGCTACACTTGTGTGTGTGTGTGTGTGTGTGTGTGTGTGTGTGTGTGTGTGTGTGTGCGTATAAGGATACATATCGAAAATGCACTTAGAGGTTGCACTTATTTTGGGAAGTGACAGCCGTAGGTTCTCCTCTAAGATCTTTGGACCAGCCAGCCACAGGTAATTGCTTACATTTACAGTACTAGTCATGAATTCCCTCCTAATGAGCAGGCTTTAAGTCTAAATTTACAGCTCTTGGTTACTGCCAAGTTATACATGCCACTATTGCACCTTTGGGGATATCTTGCCGTTTTGGTCATTGCTGTGACTTATAAGTGTCACAGGTAGGTAGGACTATTCATTCCTTTTCTCCCTTGACAGTTTGCATGATACCTTCCAATACCATGCGAGACAATCCTCCCAGAGACACACAGATCAGCTCCAGCTCAGTTCCTCCAACCCTGTGTCCAACACATATGGTGTTTTCAGTAATAGGGATTTAACTTCAAATTCTGAGAGGCAACCAAAGGCACTGGCAATGGCCTAAATTAGTCTATGCTCTCTTGGACTCTCCTGACTAACAACTGGAAGGGAAATTTCTCATGTCTTGTACTAGAGGTTTTGTTAAATAGCATTACTACTTCTAGTATCATAACTCTATTTAATACACATGCATGTGCATACATATCATGTAATTTTAGTTAAACATATAATATTATGATTGCTGCAGCTGTTTCAAGCATCCTTAGTGAGGGTTGTTTTGTTTTGTTTTTTAATCTCATCTATGAGGCAAATGCGAGGTCTTTATTCATGGATCTCTGTTTCCCTGAAAAAACAAGAGCCCTATGTTGTCTAATGACATATTCCATGCTTCACATTTAAATGACAAATTTAGATGGTTAAAATTCCCAGGGGGTGAAATAGAAAAAAAAGGTAATAAAATGGTGTTTAATAACGATCAATATATATTAATAAAATAGAAACCTCTTTTGTGTTGATACCACAGTGGCATGACATTTTCAGTATGATCATTCGTATTGACTGGAGTCTTGACACCCTTGTAAACAGGTGGAACACCAGTAGGTTAGAATGAAGATAATCAGATTCTTTCTCTTGAACTAAAGGTAAAACTTTCTTCAATTAAGTTAACAAGGAACAAATATGCCGCTGAACAATCAATAAGTAATTACAGAGGAGCGGTATTACAGCAGTGCCTCTGAACCATATCTTTACACAAGTTCATACATCAACATTGTTTAACTTTTACTTAAATACATTAAACTGAATGCTACACCATCAAACCTTTCCAGCTTTCTCAGTTATAATTTACATAGAAAATGTGAAGTACAAATTTCAATGAAATTGGACCAGCTCATTGTACAATCAAGATACACAACTGTTCACCATCCACAAAACTTTTCAGAGGACATATTGCCTTCTCCTTATCTAACCCTAGGAACCACTTTTACACAAAAGGAACTATTTAACTTTTCTATCTGGTTTCTATTTATAGAATAGCTTGTAAGACTGTCCATGTTACTATGTGTTTAATAGTTCTTTTTTGTTAGTGATGATACGAATACAATGAAGAACTATTTACCTGTTCACCGGTTTGTATACACTGTGTGTGCACTAGAAGAGTCCCCCAGGACCATTAACCTGGAGTTCCATATGATTATCAGCCACCTGCTAATTGGTGCTGGAAACTGAACCTGAGCCGTCATTAAGAACAGCAAGTGCTCTTCACCCCTCCCCCTTCCTGGACCATGCGTCCAGCCTCTCAGATTTATTTTTTAATCACCATTCTGGAGCTGTTATTACTGTTTTGTAGCCTCCAGTATTTTCCACTAAGAATAAGGTAACCTTGTCAATTCCCTGTGGGTAACATATTATTCCTTTTCTGGCTACTTTCAGAGTTTTCAGCAGCTAAGTGAGGGCTTCTGTGTTTTCACTCTGCTTGTGTTTGCTGGAGTTTTAGGTAGCAAATTCCATAGGATAGAGCGATTTCACAATTATGTGTTCAGATTTTTTTTTTCTTAAATTCTTCCTTTCTCCGCTCCCAGGAAGACAGCCATACTTTCAACGGGTCCCTTAAGCACTGCTCGTTTATATTTAATCTCTTTTCTCTGATTTTCATAATCATTTTTTATTGATTTCTTTTAACTTACGGTTTCTTCTGCCAACTCCTTTAATATATTTCCTTTATTTCTTCAATGGCATTTAAAGAATTGCTTTGAAGTCATTCTTAATCTGACATTTAGACCCAGTGACATCAGTTTCTGTTAAATGTCCATCCACCCAAACATAGGTCACATTGTCCCATTTATGCTCGTGTCTATGATCTGGGTGTTAGGGACATGTTTAGCAGCAACTCATGTGATCCTTTAAGGGTGTCTTTATTGTTACTTGTACAGCAGTCAGCTAACATTCAGTGCCAGCCATCAGCTCTGTCCTGTGGTGTGCAGTAGCCCGTAACAGCAGCAGCACCCTAATACCAGCAGCAGCAGCAGCAGCTACATCCATCCACTTAGTCCTTCCCATTGATAGCTGCCATTGGTTTTGAACCTGGCATCCCTGTGATCCATGCTGTACCTTACAGCTGACTGTTCAGTCAAGGATCTGAACAGAGTTTGTCCTCTGATGTTTCAAACTATTCAGGATTTAGCCTTTTTGCCTCTTGAGCCACTTACGGATGCAGGAGTACCAGAAAAGCGGCAGACTCATACATATCCTCTGTAGCACTTTGGTCCCTCGGGTGCAGTGAGTGTCCCTCTGGATTCTGTCAGCTGTTTCCCCGAAAATCCCTGCTGTCTCCCTCCTCTATGCTCATGTGACAATTACACTCATATTTTTGGACCCACCCATTCCATGGCCTACTTATTTCTGAGATCCTACGGTGTATACTTTGCCATCTTAAATTAGAAAAAAAAATCCCAATACTTTCTAAATTCATACTTGTTACAGTTGCTGCTTTTCAGTGATTAATGCTCTGTGCTTACGCCTGCTCTAGGTCACCTTCCAATTCCTTTAAATGGTGGTAGGTAGGCTGGTAGATATCACCCATCATCCAGATTTGCCCTTCCATGAGAACAGAAGTCCTTCCACTTTCTTTAACATTACTCAAGACATTCTGTCTTAGAAAACTGTCTGCAATGCTGCAATGTTTTCTACATGCCCACATTTAGGATTAGACTCTGACTGAGACCCAACATCTCTTGGTAAGAAAGACAGTGGTTTGTCTTCCAGGTCATTCTATATTCTGTGATGCTGACAACTTTAACAAACCCCATATCCAAGTGCTTCTCTATCTTAAAATTAGTATAAAGCTACTTGGAAGCTCTGTATTTATACTGGAGATTATAAGTATTCTTACTGGGGAGAAAAATTATAACAACTTAAGGTCAATTACTGAGAATGGAGTTATTGAATGAGTGGGTATGAATATGATGAATCTGTTCGGTAATTGTGCTAAACAGTCCTGCGGAATGACTGCACTGGTTTTCAGTGCTACATAAAGGAAGATAATTGTGAATTTATTATAGGCTTGGATATTTTATGGTTTTTCTAAAACAACTGACTAGTACTATAAAGCCAACTTTAAAAAAAATAAAAAGGTATTCCATAATAATCTGTTCAAGTAGAATCTTTGTCCCGCCACTCACTTTGGTGGGTCACACTTGGAATGGGTTTGTGGAGCCAGGACAGAATGGGATCGGGGCTTTAGAATTCTTATTCTCTGCTCTACTATATCAGTAAATATAAATCCAGGAAACTTTTTAAACATCTACTCTAAGGAACCAGCTCTATTTACAAGATATTTTATAGTGACTTCATTATTAATATTTTCTATCCTCTTCCCACTTTAATCGCTGTATTGAAATACAATCTGTACTTAATTCAGTTAATACTGAGGTATAAGGGTCAGTGGGTTTTTAGCATATTCACAGAGTCGCACGTCCACCACAGCATCGCTTTGTATAGTAATGGAATTATTCCTAAAGGTGAATGACTACATAATGACGTTCCTGTAACAAGGGACTGGCATCGTTTACCACTTTCTTTCCCTCTCTCTAGCTTTGCTCCTGAGTTTAACTATGATATATAGAGGTAGCATCTTAAGGTAAATCTGGGCTAAATTGGAGGGAAATAATCATGGAAAATATTTCCTATCTCAGTATGAAAGTAGACTTGAGAAAATAGACATTTTTTAAAGGTGGAATGGTAAAAAAAACAGCCACAACAATTAAACATTGTAAGGCAAACTTCTGATGTTAATTAACATGCAATTTTTATTATATACAACTCCAAGGAAGTGAGCTAGGTAAAGAATACCACTCACATTTTGAGGTATGTGAGAAAGAGACAAACGTGAACTAAGCACTGTAATGTAATATTGCATATTATAAGGAAACTTGTGAAGAAGGTTATGGTGATTTGTGGAGAGTAGAATAGGAAATATGGGTGAGCCCGGGACAGGGAGTAAGGCAGCTTTACTTCTAAATCTTTGCAATGTTGTCTTCCATATTTTGAAACACTTTGTTTTCCAATAAAAATACACAGTAATGACAGTAATGAGTGGGTAGGTGGGTGAGTGGGTGGGTGGATGGATCCATGGATGGATGGATGGATGGATGGATGGATGGATGGATGAAAAATATAGTCACAACATTCCATTAATGACTAGAGCCTTAAAAGTAGAAAAAAGACTACTTTAGGCTTCAGAGACTTTTCAGATATGGGGGAAACACTGGACTTGTGGACCTAGTAACCATTTTTAACGTAATGACAGTCCAGCTAGAATTTGCATCAAGGGTGCCTTTAAAATGGACATATTTTACTGTATTGCTACAGGTCAACATTTTCGCCTGTTATTACCCTTGAAGCATTTCCATTGGATGTTTTTATTTTAAAGGACGCTATACTGTCAGCACATTTTGTGTGTTATTTTCTTTTCAAAAATGTCATCATTTCTAAAATAAATAAACCGAGATTCACAATATCTCAATTTTCAGTGCTAATAAAAATTAACTCTCTTAGAGACATGAACTCAACTGCTAAATTTCTGATGTAACTGCCAGCCTAGACGGGCAGAGGGAAAATGGCACCATGTACTATCTGGAAAGAAGAGAGTACAAGTTGCAGTACTTGTGTGCAAACCTACCTGTCCTTAATAACCTCAGCAAGCCACTTGACCCTGCTGAGGCCCAGTTTCCTGTGGTGTTGATTAAGACTGCCTACATGGCTATCGTGAAGAGGATCTGAATTATCTAAATGAACTTACATTGACCATGACCTCATTTAAAGGCACTGATTATCCTTTGCTATCGTTTCTAGTGGTGATGGTAATATTTATCCTTAAACTGTTGATTACCAATAGATTCAAAAAGAACTGAGAATTTGTGAACATTGTTTATGTTTGTTTTACTTTTTATCTGCAGTTCATATTTAGATTTGTATTCTTCTTTTCATACAATCCTGGAAAAAAATGAGTCCCAGAGCCCCCCACATTCTAGGCCATTGTTCTTCTGTACTGTGTCACTGTCCCTATTTAGAGGCAAATTAAAGACAAATCTGATGAGAAAGGAACTTAATTCATTTTACATGCAAATAGAATATATTGTGAAAGTAGTTTTAATTAAATTAAAATTTAATCAGGTCATCTTCAAACTTGCCAAATTGTAAAAAAAAAAAAAAAAAAAAAAAAAAAAAAATCTCGCTCTATTAAATTTACTCTTTAGAATTAGGCTCTGAAATTTTTCTATTGGATTTAATTTATTTGTTCACAGGAGATTGGCTTAGAAATTCTAAAGATCAAAATGTTCTTTGGAAATATGATATATTGCCTATAGGAAAACATTTGTCATAGTGAATATGTTTGGACCTAAAAACATTATGTGGTAGGAAGTCACCCTAAAATATTTTGGTTAAAAAAAGAAAAAAATGTTGTTCTAAAAGGGGATAGTTTAAAAAATATATTTTGTTTCCTATTTATATAGCTATTTAACAAGACACATATTTTAACAATGGTTTTATTCTTTGAAAATTTTATACATTGTATTTTGAGCATATTCACCCCTCCCCCAATTCCTTCTGTAACCTCTGCCTTCTTCCTCCCATCCTCTCCCACGCAACTGAGATCTCTTCATTTGTTATTATTTCTTTTTTTATGAGTACACTTTGTGTTGCCCAGCTAGTCCTGGGGATAAGGCCTGCCCTAGTATGTGGTCGACCTCTAAGGGGGGTCGCATCATCAAAGAAAACCAGCTTTCCCCTCTCCCATCAGCTATTAAAGATTAATAGCTCCTCATGTGTACAACTGATCTGTTGTGTCTGGAAAATATTGTTTCTTTGAAGTTGCCAATTGAGCCACCTCTGACTCTTATAATCTTTCCACTGGCTCTTCTACAAAGATCCTTGAGTCCGGTATATTTCCCACTATGGGCTGAGCATCCAACTGTCTCCAATTCTGAAATTTTCAGATGAGATAATCTTTCAACTCTCATCAGAGAATTTTCTTCTTGCAGTGGCTGTCAATTAACACAGAGACACTGTCCCCCAAAACCAACCAATGCAGAGGTAATAGATTATTTAAATGATATTTCTATTAAGTAGTTATCATTGATTATTTAGCCATCTTGCACGAAGATAAGTGCCTGCCCCAGACAGGATAAGATTTGTGTTAAACTTCAAGGAGAAAAAAATAAATCTGTGAACAAGATTTCTCTGGTCCTTTCTATTACATCATTTGATGTGTCATTAGTATCTATAGGTCTTTAATACAATTTGAATCATTTTAATTACCTTTCTCTAAACATTAAAGGGCATTTGAGCTTTCTTAAAAGCCTACATATTGGTGGTTACATACCAATTAAATTGCTTTAAGAAAATTGGCTGTTAACAGTAAAAATTTGTTAGATTTTTGAATCTTGGGAATGCCTAACATTATTTCATTACTACTTGTCTGTAATTTCTGTCTCCAAGTGAACATTTGGTGAATTTATTTTTATTGAGTAGAGCTCTCTAAAATTAAAAAGAAAAACCAAATTTTAAAAAGGGAACTTTTTTTTAAATGTCAGTTGCTTAATCTAAGAAGATAAAAATATTTCTCTGGGACAAACCATGTGAGTTTTGAGGCATTTTCTGTCTCTATTATATCATTTAATCCCTACAAGGTGAGGTCCACAAGTGTAACTGTTTTATACAGTAGGAAACAACTGCTTTCCAAAACGAAAGACTCATTCAAGATCCCTCCTGAGATGCGCTTGATGCAAACATAACATTAAATGGTGATTTGCCTGTCCCCTGATTGACCCACCTCTTCCCTGCCCTTCTGGATATAACATTCTCTGCTGTTAAGTGCATCGTGGTTTGTCTCCACTATTGGAGAAAGTTGATGAAACTACTAAATCTCAAGAAATAAGAAATCAATTCTTAAATTTCTTTAGTAAAATCTAAATGAAAAAGGAATGCGGAAAATAAATAAACTTTAAAATACATAAACTATTCAGCATTCATAATTAGCAATACTATTGAACAGGTAATCATAACGCATATAAATGCACTATATATGGAAAACAAAATACATGTACATATAAAATATTAATGCATGCGTATTCTTTTCATACTACAATTTTTACTTTTGAGCCTAACTGAAAAGAGAAATTGTTTCCCAGACTCTCAGAATTTTTGAAATGTAAGTTTGGGTGTAGAGGACAGGTTTCTAACTCACACACATATACAATGCAGAAGGAAGATTTCAGAAGAATTTACCAACTAAAAATGAGTTACAACAGGGGCTGGAGAGATGGCTCATCAGTTAAGAGCACTGGCTGCTCTTCCAGAGGAGCCTGGTTCAATTCCCATCACTCACATGGCAGCCCATAACTCTCTGTAACACCACATCAGTTACTCCAGTTCCAAGGGCTCCAACACTCTCACACAGACATACAAACAGGCAAAGCACCAATGCACATGAAAAATAAAAATAAAAATTAGCTACAACAAAGATAAACTTAAAATCAAAAGACAACACATGAAAATCATAGGATGGATAAAAGATGAAGTTTTTATATAAAACGCTTTCTATGAGAGGATTACAATAAATATTCATGGTTAATGTGACATGATTGTAACATTTTTTTTTAATGAGAAAGGTCTACCTGCCTGTCCGTAGAAGATGGGTTTAATAAAATGTGATTATGTACTTTATAGAATGCTATTATACAGCTATTAAAAATGATTATCCCAGAAAGATGTCTGTGACAAGCACTAATGGAAAGAGACATGTAACTAAGTAATGTACATAATATAATCCCATTTTATTGAGGATGGCAAACCCTGTGTATGAGGAAGAGAGACATTCAGTGACAAAAACATGAGGAAAAAAATCTTACAAGAATAAAGACTTATTGTTAGCTCCCTGTTTCCAAGGGCCCAGGCCAGGCTCAGCTGGCTTTCTTATTGTGGATATGTGATGAGGCACATCCTGGGGGCCAGGATACACTAACAGAGGCAACTGAGAGGCAAAGAGATGAGGAGCACAGATAATATATACTTTTGAGAGGCACATTCCCAGTGACCTGCTTCCTCTAACAGGTCCTAAACCCATAGTTTCCAACACTGCCCAGCGTAGTGACATCAAGTTATAAATCCATCAGATTAATCTTTAGTTAATCAAAGCCCTATACCTCAATACATTGCATTGGGGACAAAACTCAGGAGCCTTTTTGAGAGACTATGTCATGTCTAAACCATAACATTCTACACTAGCCCGGGCCTTTATGATCCTCTCAGAATGAGAAGTGGCATTTAGTCCATCTCCAAAGTTCGTCAGTTCCTCCAAAGTCTCCAAAGTCCCAAAGTCCCAACTGTTCCAGCTCCAAAAGTCAGATTCAAAGTCTCCTGTGAGACTCAAGGCAAATAAATGCTAGACCTCGATCAAAGGAAAACAAGGTATATGTTTCCACCATACAGTATCATGAAGTCACTATTTCCATTTTGAAACAGAGAGAAATGGGGACTACAAAGGAGTGAGGGAAACAAAGCAAGCTTGAATCCACTAGGACAAACTCCATCTCTGGCCCCACAGGCATGCAAACAGATCTAGGAGCATCAGCCTACATGACCACCCCACTGCACAGGCTGTACTTAGTCCCTTGTCTCTTTACCCTAGAGACACTGCGTTGCCATGTTGGAACTTCTGAGGTTCTCCTTCGCTGTCTCCTTTTATTCTCTTAGCTTTATGCTTCCCCTTCTCAGGAAATACCAGCCAGCTTCCCCACACTGCCACACAGTGCTTAGCCTCCAACTCTTTCCTTCGAAATCTGGAGTAAGCTTCCAGGGGTGCACACCTTTTTAATTTATTTACTTATTTGTTTTACACCCCAAACACTACCCTCCCTTCTGGTCCCCCTCACTAATCCCTTCCCCACCCCTCCCCTTCTCCCCTAAGAGGGTGACACCCCACCAGGTATTCCCTCCACCCACCCATCCACCCCCCACATCAAGTCCCTGCAGGGCTAGATGCTTCCTCTCCCTTAGCAGCCAAAAAAGGCTGGGGAACAGGTTTGACAAACAGGCAAAAGCTTTAGGGACAGCCTCCACTCCAGTTGTTAGGGAATCCACATGAAGACTGAATTGTACATCTGCTACTTATAGGATACATATCTTTTAAATATGTCTACCGACCCAGAATTGTGGGGCCAATTGTAAGATCTACCACCACTTCAAGGTATAGTCTTAAACCCCTTTGAACTATCACTGTAGTGACCTGTGAATAGCTGGATACCACAAATGCATCCTGGAAAACAAACCTCTAAGCAGTCCAGTGGCACTCTATTCTGACAAGAAAATCTTTCAGATTAGTTTATATTCCTTCCCTTTGAGGAAGTGGAATCTATAGCGAGTTCCTCAGGTACCTCTTAAATATTCTTCCCACTGGCCTGACGAAAGGTACAAGGCTTTTT	AGCTGAAAACCAGTAGTCAGGAAAAAAAAATGTAATAGTATGTTATCCAGAGTCCACTCTTATAGGGATACCATCCCAGAGGTGTGAGCTTTACAATGTTTGCCACTTAGGACCTTGGAAAATAACTCCTCTGTTTCTTTTTTTCTGTAG	TGGGATCGGGCGGAACTGGCCCTGGGCCTCTGGAGGCAGCAGTATCCTGGCCGAATTTGGAACTCTGCATTTAGAGTTTATGCACTTGTCCCACTTATCAGGAGACCCAGTCTTTGCCGAAAAG	CGGAGAGGAGGTAAGTTGCAAAGTCATATA	GAGGTAAGT	TTAATTGTTTAACTTTTCAGATATTTCGAA	TTAATTGTTTAACTTTTCAGATA	TATGAAAAGGTAAAAGTCTTCATTTTCAAC	AGGTAAAAG	CTGTTTCTTTTTTTCTGTAGTGGGATCGGG	CTGTTTCTTTTTTTCTGTAGTGG
