## Supplementary material for "PDGFRα signaling regulates Srsf3 transcript binding to affect PI3K signaling and endosomal trafficking": Table S10 (part 181 of 462)

### Sheet: sc vs sh -PDGF Matt output (continued)
ID	GeneID	geneSymbol	chr	strand	exonStart_0base	exonEnd	upstreamES	upstreamEE	downstreamES	downstreamEE	ID.1	IJC_SAMPLE1.1	IJC_SAMPLE1.2	IJC_SAMPLE1.3	SJC_SAMPLE1.1	SJC_SAMPLE1.2	SJC_SAMPLE1.3	IJC_SAMPLE2.1	IJC_SAMPLE2.2	IJC_SAMPLE2.3	SJC_SAMPLE2.1	SJC_SAMPLE2.2	SJC_SAMPLE2.3	IncFormLen	SkipFormLen	PValue	FDR	IncLevel1.1	IncLevel1.2	IncLevel1.3	IncLevel2.1	IncLevel2.2	IncLevel2.3	IncLevelDifference	startsite	endsite	ROI	output	EXON_ID	GENE_BIOTYPE	EXON_FOUND_IN_GTF	EXON_LENGTH	UPEXON_MEDIANLENGTH	DOEXON_MEDIANLENGTH	RATIO_UPEXON_EXON_LENGTH	RATIO_DOEXON_EXON_LENGTH	UPINTRON_MEDIANLENGTH	DOINTRON_MEDIANLENGTH	RATIO_UPINTRON_EXON_LENGTH	RATIO_DOINTRON_EXON_LENGTH	EXON_GCC	UPINTRON_GCC	UPEXON_GCC	DOINTRON_GCC	DOEXON_GCC	RATIO_UPEXON_EXON_GCC	RATIO_UPINTRON_EXON_GCC	RATIO_DOINTRON_EXON_GCC	RATIO_DOEXON_EXON_GCC	SF1_HIGHESTSCORE_3SS_UPINTRON	SF1_HIGHESTSCORE_3SS_DOINTRON	LEN_SEQ_UPINTRON_USED_FOR_BP_ANALYSIS	LEN_SEQ_DOINTRON_USED_FOR_BP_ANALYSIS	UP_5SS_20INT10EX_GCC	GCC_3SS_20INT10EX	GCC_5SS_20INT10EX	DO_3SS_20INT10EX_GCC	MAXENTSCR_HSAMODEL_UPSTRM_5SS	MAXENTSCR_HSAMODEL_3SS	MAXENTSCR_HSAMODEL_5SS	MAXENTSCR_HSAMODEL_DOWNSTRM_3SS	DIFF_MAXENTSCR_HSAMODEL_3SS_VS_DOWNSTRM_3SS	DIFF_MAXENTSCR_HSAMODEL_5SS_VS_UPSTRM_5SS	DIST_FROM_MAXBP_TO_3SS_UPINTRON	SEQ_MAXBP_UPINTRON	SCORE_FOR_MAXBP_SEQ_UPINTRON	PYRIMIDINECONT_MAXBP_UPINTRON	POLYPYRITRAC_OFFSET_MAXBP_UPINTRON	POLYPYRITRAC_LEN_MAXBP_UPINTRON	POLYPYRITRAC_SCORE_MAXBP_UPINTRON	BPSCORE_MAXBP_UPINTRON	NUM_PREDICTED_BPS_UPINTRON	MEDIAN_DIST_FROM_BP_TO_3SS_UPINTRON	SEQ_BPS_UPINTRON	MEDIAN_SCORE_FOR_BPSEQ_UPINTRON	MEDIAN_PYRIMIDINECONT_UPINTRON	MEDIAN_POLYPYRITRAC_OFFSET_UPINTRON	MEDIAN_POLYPYRITRAC_LEN_UPINTRON	MEDIAN_POLYPYRITRAC_SCORE_UPINTRON	MEDIAN_BPSCORE_UPINTRON	DIST_FROM_MAXBP_TO_3SS_DOINTRON	SEQ_MAXBP_DOINTRON	SCORE_FOR_MAXBP_SEQ_DOINTRON	PYRIMIDINECONT_MAXBP_DOINTRON	POLYPYRITRAC_OFFSET_MAXBP_DOINTRON	POLYPYRITRAC_LEN_MAXBP_DOINTRON	POLYPYRITRAC_SCORE_MAXBP_DOINTRON	BPSCORE_MAXBP_DOINTRON	NUM_PREDICTED_BPS_DOINTRON	MEDIAN_DIST_FROM_BP_TO_3SS_DOINTRON	SEQ_BPS_DOINTRON	MEDIAN_SCORE_FOR_BPSEQ_DOINTRON	MEDIAN_PYRIMIDINECONT_DOINTRON	MEDIAN_POLYPYRITRAC_OFFSET_DOINTRON	MEDIAN_POLYPYRITRAC_LEN_DOINTRON	MEDIAN_POLYPYRITRAC_SCORE_DOINTRON	MEDIAN_BPSCORE_DOINTRON	EXON_FOUND_IN_THESE_TRS	MEDIAN_TR_LENGTH	MEDIAN_EXON_NUMBER	EXON_MEDIANRANK	EXON_MEDIANRELATIVERANK	EXON_MEDIANRELATIVERANK_3BINS	EXON_MEDIANRELATIVERANK_5BINS	EXON_MEDIANRELATIVERANK_10BINS	NTRS_ALL_FOR_GENE	NTRS_WITH_EXON	NTRS_WITH_EXON_AS_FIRST_EXON	PROP_FIRST_EXON	NTRS_WITH_EXON_AS_LAST_EXON	PROP_LAST_EXON	NTRS_WITH_EXON_AS_INTERNAL_EXON	PROP_INTERNAL_EXON	NTRS_WITH_EXON_IN_UTR	PROP_EXON_IN_UTR	EXON_COOCCURS_WITH_OTHER_EXONS	EXON_COOCCURS_WITH_THESE_EXONS	MEDIAN_EXON_EXON_COOCCURRENCE_NUMBER_OVER_ALL_TRS	SEQ_UPEXON	SEQ_UPINTRON	SEQ_UPINTRON_USED_FOR_BP_ANALYSIS	SEQ_EXON	SEQ_DOINTRON	SEQ_DOINTRON_USED_FOR_BP_ANALYSIS	SEQ_DOEXON	SEQ_UP_5SS_20INT10EX	SEQ_UP_5SS_6INT3EX	SEQ_3SS_20INT10EX	SEQ_3SS_20INT3EX	SEQ_5SS_20INT10EX	SEQ_5SS_6INT3EX	SEQ_DO_3SS_20INT10EX	SEQ_DO_3SS_20INT3EX
16721	ENSMUSG00000003746.17	Man1a	chr10	-	53890510	53890591	53851190	53853213	53901809	53901925	16721	410	507	674	0	0	0	1250	972	557	3	5	0	205	124	1	1	1	1	1	0.996	0.992	1	0.004	53890260	53890841	chr10:53890260-53890841:-	ns	53890510,53890591,chr10,-,ENSMUSG00000003746.17		yes	82	116	109.5	1.41463	1.33537	11218	37296	136.805	454.829	0.47561	0.397308	0.344828	0.380014	0.4	0.725022	0.835365	0.799004	0.841026	-5.93645	-4.894	150	150	0.333333	0.4	0.433333	0.2	10.36	9.99	-14.09	8.95	1.04	-24.45	24	TCTTAACCT	1.35935	0.842105	1	19	34	1.51077	3	24	TCTTAACCT,ACTTCACTT,GTCTTAACC	-0.541923	0.842105	1	19	34	0.776285	26	AAATAACTC	1.40027	0.952381	1	21	52	1.59534	2	58	AAATAACTC,GTGTGAGCT,GCTTTACAA	-0.577856	0.661017	4	12	18	0.0164914	ENSMUST00000003843.16:ENSMUST00000105469.2:ENSMUST00000105470.9:ENSMUST00000133330.2:ENSMUST00000146483.8:ENSMUST00000218317.2:ENSMUST00000220088.2	168694	12	5	0.416667	2	3	5	8	7	0	0	1	0.142857	6	0.857143	0	0	yes	53853118,53853213,chr10,-,ENSMUSG00000003746.17	1	GCAACATCAAAGGAGCTACAATAGTAGATGCCCTGGATACCCTTTTCATTATGGGCATGAAGACTGAATTTCAAGAAGCTAAATCGTGGATTAAAAAATATTTAGATTTTAATGTG	GTAAGTTCAAGCTTCTCATGGAGTCCTTTGGTTTTAGCTTCTCTCTATCATATCCATATATGAGACTCACTGTTTATCCTAATCTGTGCTAATAGAAGCAAATTCAACTTTTTAAATGTGTATGTGTACATAAGGGAAATAGAGGGTAGTGGTCATTGGCTATAATTCATCCAGGCTGGCTCACTTTTCTTTTTCTTCCTATAGTTTTTGAGGCAGGGTCTCTTACTGCCTAGAACTTGCCACCTTAGGCTAGCTAGCCAGGAAACCCAAGGATCTGTCTGTTCCCGGCTCTGCACACGGGGATTACACATAAAGGCCACCACACCCAGCTTGTTGACTTGGGTGCTGGGGGTCAAACTCAGGTTCTCCTGCTTGAAAGGCAAGCACTTTACTAAGTGCTCTTTACAGCTTTGAATGATGAACCTCTACAGAGAACAAACACTCTTAAGCTCTATGCCTGTTCAGTTATTGTGCACAGCATATATCCTTTTTGCTAAATTGAGGGCGAATCACATCAAAAGAAATAAATATTTAAAGTTGTCTACATTCTCAAATCCTCTTGTTCAAAATACTGTAGCAACCCTGTGAGGTGGATATTGAAGCCTCTAAGGTTTTCTCCAGTGCATATGGCTGGCTGTATGCTGGAGCCATGACTCTGTCACTGGGCTGTGTGCCCGGTGCTTAATCCTGACATGGTACAAGGCATCAGCAGCCACTGTCACTTAACTCAGGCTTCAAACACTGTTCAAACCACTAACATCTAGATGTGTGTGCATAAATAAGTTTTCAATTTCTTTGTATATGTACCTTCTTGGCAAATATCCTGAGACCTAATGTACTCTGAGGGAACACGATGATAAAGGGAGATGGCTCAAGTGTTTGATGACCCTTGGCTAGAAAGGACTGTGTCTCCTTGGATCTGACTGGACAGCCACTGTTTTCCCTCATAGGGATGTTGGCAAGGAACTTAATCTAAGGAAAAGGAAGGACGTCAGCCCTGACTTTTTAAAAGTCCTTAACTTATGGCTGTATTATTGGTATTATTTTAAATTTGAGATTACTTTGCAGAAATCTTTGCAAGCCTCTTGTCTAGCTAGAAGTGTTCACTGGTATCTGTGACTCTCCACAGCCAAGGACTAGTATCTGTGAATCCCCACAAGGAGCATACTACATGTTGAAGTGGGATGGAGGAAGAGAAGACTGCTTCCCACCCTGCTGCTTTGTCACTCCTTTGTTCCCATGGAAACTGGACATCAGTGTTAGCTAGAGCATTAAAGATTAGTAAAAATGTGTCTTTATCTATCACTCTGAATTTAAAAGATTTATAAATTGCAAGTTTTAATATTTCATTCTTCCTTCTTTGATTAGATGCTATGCATGCTATATTTAGAAGGCTTTATGGACAGAAAGTTTATGCCTAATTTTTCTGGAAACTGATTCTAGAATACCAGAGAGATAATATCCCAATACTTCAGAATTTTGGAGACCAATATGACAAGGTGTTTTAATTTTTTAGATTTATTTATTTTAACATGTATGAATGTTTTACTTACATGCATATATGCCCATGTACTATGTGCATGCCTGGTGCCCAGAGATGGTCAAAACAAGCAGTTGGGTCCCTTGGAACTAGAGGTATCGATGGTTGTGACATACTATATGGGTATGAGGAACAATCCTTGATCCTTTGCAAGAACCAGTGTTCTTAAATGCTGAGCTACTCTCCAGCCCCATGTTATTATTTAAATGTTGAGGAAAAGTGGGTATAAAGAGCTGGTGGTGCAAATGTACAGAGTTGTGATATGGGACGTTATGTGGTAGTTCTGCTCATATAAATGGAGATAAAAATGAAAAATTAGCGTATAAAATGTTCCCTTTTTATGATTATTCCTTTAGTAATACTTGGTCTTTGTTTGCTTGCTTGCTTATTGCTTGCTTGCTTGCTTGATTGATTGATTGATTGATTGATTGCTTTTGTGGCGCTAGCTATCAAATCCAGGGTCTTGCATGTGCTTGCTTAGTGCACTGAGCATTGTCTGGGCAATGTTTATTGCTAGGAATGACTCCAGCTACCTCCCGCACACACTCATCTTTCAACTATGGCAATATATCTTCTACACCTAGAAACTTTAATAGCGCTAGACCTATGAGTAGTCCCGGGCCCATTTTCTGATTCTTGGGTTGGTCTGTCTGATACATGCTGTGTTGTCCCAAACCTCTTCTAATCCCACAGCAGTTCTTTCCTCTGAATGTAAGGAATGAAGAGACTTGGAGTGTGGGAACTATTGTATTTTTCATAACTAAATGCAGAGACCTCTCACGGTAATAGTTAAACATCACTGTAGTAGAAGTTTGAATGGTGGCCTTGGGCCACTAATTAGGTGAAAATAGAATTTTTGCGGGCTACAGGAACCCTTGAGAAGCAAAATGAATCTAAATAAGGAATATAAACTTATGTAGAAGCCAAGAAACTGTGTCACTTCGCCTCCTTTGTAAAGGAGCAAGCTATCACTAAATGTCTGTTAAGAGGCTGATTTTTAAAGGTTTAAATTTTAAACTAAAAACATATGTTTTAGTGCCTTGATATAAACATCTATTGATAATCTGGCTATGCTTTTCAAACGTTCTTCTACAAATTGTAGCCATGTGTCTCAAATTTCTGTTTATTATTTTATTTATCTATCTATCTATCTATCTATCTATCTATCTATCTTTCCCCCATGCCACTTGTGTGTGTGTGTGTGTGTGTGTGTGTGTGTGTGTGTGTAGTAGGTATTGTGTATGTTTGGGGATTCACACAAGAGAAGCTGTATCAGGACCCTGAGTGTCTTCCTCTATCACATTCCACCTCATTTCCTTGAGACAAGAACTCTCATTGAGCTGGAGGCTTGCCATTTTGGCTATGCTACCTGACCAGCAAACTCCTGGGATCCTGCTCCCACCCCAGCCCACCTGCCCACACATACCAAGGATTCTGGGATTAGGCATATGCACCTCTGCCCAGCTTCTTCTATGGTGCTTGCCTTTGAACTCAGGTCCTCATGCTTGCAAAGCAAATGCTTTGCCCACTGACCTTCTCCTCAGCCTTATTATACTATTCACAGCATGGAGTGACTTGAAACAATTACTGAGCCTCTTCATCAAAATTACCGTATTTCCCCATTAAAAAAATATGCTATCAGGGTGAAAGTGTAGCTCAGTTGGTAACGTGCTTGCTTAGCATGCACACAATCTAGGCTAAATCCCCAGCACCATACAAATGAATGTAGTGGCACATGCCTGCTAATCCTAGCACTCAGAAGGTAGAGGCAGGAGGATCAGAAGTTCCAGGCCAGCTTTAGCCAACTTGGTCTATGTAAGACATTTGTGTTTTGTTATGACACATGTATCAGTAATACAGAGTTAGAGCTTCTCTTGTTAAAAAGAGTAACACATAAGCTCAGGAAAGGCATAGGAATTATTTTTCCTTCTTGTCACTGAATGATATGGGTCTTTAGCACAATGTTTTCTCGTTACTTTTATAAGCCACACGTGAGAGCTTCAAGTGATTGCTTCAACAACCGCTTGATTTTTTTTTCCTTCAGAAAACTTTGAGAATTTAATTTAATTTTGCATTCATGGGAGGGGAGAAGAAAGTAAGCTTTACCTGAAATAGAAAAAAAACAGAATTTCGTTTTTAGAGATAACATGTAATAGTCTAGCCTCGAGGACACAACATGGCCTGCATTTAAGCTAACACCTCTTCCTTATAATGCATTTTAACTGGAAGTCCAAGAGTTCCTTGTTTTGTTGGGTTTGTTTTTAAGTTAATGCATACAAATGCATCCAGTGTGACTGCACAGGAAGAAGAAATAGAGCTGAGACAGAAACACGATTGCTGGGGTTTAATCCTAGCATCTCTAAGTGTAGTCCTAAAGTTGAGAATAAATGTGTGCCCATGCAAAATACTCAGTTTATAGCACTTAAAATTTACTTTACCAAATGCTTTTCAATGGGTTTATACTGCCATTCACTAAAGCATAGCAAGTTGATTCACTTGGTAACGCAAAATTCAAGCATCTAAAATCATTGGGTTCATATGACTTAGGGAGTAAGAGCAGGGGCTGCTTTGGTGGAGCTGTATTCAGCCTAGGCATCAAAGAGGCATACAGGTGAGACTGAACACTATTAGAATAGACTCTGATGAGCTTCTTGATTTCAATTCAGTGTAAGCCCAGGATGAAAGAATCTAGGCTGTCATTTATTCCCATCCATTCATTCATATGCTAATTATGTACCAAGCTCTTGCTAAGGACCAGCGACTTACACTTCAGGTGCTTCTCTAACTGGAAAAATGGACATCTTCCCTTCAACTTGGTTACCTTAGGAAGACAATTAGAAAGGCAGACAGGCCAGAGGGGCTGTACCTGGTTAACACCTGATGATTGATTGATTGATTGATTGATTGATGCTGGTTGGTGTTTTGCATAGGTTATTTCAATCTCTTCTGGAGGGCAGATGGTGTTTTGTTGTTGTTGGGGTTTGTTTGTTTGTTTGTTTGTTTTGCTTTTATAGATATACACAGTTAAGTAATCTTCCCAAGGCTGCACAGCAAACAGGAGATATAATAAACACGATATGACTACTTCATTTGCCCTGTTTTTTTCATGGTGAGGAAATACAAAAAATTGAGAAATACACACACGTCCTAAGAATCTGACTTAGACATGTAATCTTCATATTCCAGTGCTAATCATTTAGTAAGAATTCAGTCAGTGCTAATGAAACAGAGAAGATGCCTGGCTCAGCCTACTTCCTGACTGAATGTGGGCTGAGCTGGGAAGCCTGCTTACAGACTGCATTGGCACCTGTGCAATTGGTCATTTTTACACAACATGAACCTGCTTTCAAGCATGTTTGTGGTGGCTACTGGAACGGGAACATGTTTCTGAGTGAGTGCTAATTCAATTCAATTTTGAACTTCTCCGTAGCGCTTCGGAAACATACTGTATTAATTAGAAAGCACTAAAAATTATCTTTAGTAGCAAATTTTATAGAGATGGACATTTTCTCTGGGTAGCAGTTCCTTATACAATGTCTCTGTGAACACAAAAGCTAGATGAACTGTGTTCTTACACCGGCTTTGTGCACTGTAGAGAAGTAGTACTCGCTGTGCGAGGTGGGGCTTTCATTGGGAAAGACAAGAATGGAGTAAGTTATTTTGCTCTACACTAACACTGATGCTGAGAAGTTCAGCAAATTGCCAGGGTTGTGCACAATATATAATAAATCCAGTATATTTTATGTGATAAAGGTGTTGGCAGAAAGGTGATTTTTTTTTGGTGTTTTGCATTTGTTTGTTTGTTTGTGGTTTTGTTTTGTTTTACTTAAAGATATACTATAACCATGTTCATTTAAGTATGTAAGCCAAACAAGCTGTGCAGTCCTCTGGGACGACTGTGAGTCCACTTCAGCCCCATGGCTTCTCACACGGCTGAATGACCATTTAACTAACCTGCCCCACCGTTCCATGCCATGAAGCATGAAAGAAAGGACATTTTTCTTAATTTTGGTTCTAGAAAGTTTGTTTATAAGCAGCATTAAATCCTGATTGGTCCAGACCACTAATGTATTATCCTGCTGAATAGGGTGATGGGATATTTGCCCTCTGCTGCTGAGGATCACAGGACCAAGAGTTAGGGCTCTGAGAGGACCTTGTCTTTCTTTCTTTCTTTTTCCACTTTTCTTTTTAATTAGATATTTTATTCATTTACATTTTAAGTGTTATCCCCAAAGTCCCCTATACCCTCCCCCCACCCTGCTCCCCAACCCACCCTTTCTAGTGATGATTCCTGATAAATCTGAGTTGCCACTTGGACCCTTTCTGAACCTTCATAGCAAAACCAGCCTACTAACATAGGCAACACAGCTACTTGCCTTTCTCTGTAGCTTTAGTAGTTTAAACACTGCTAACAGTCTTAAGAAATGCATTCTGCTGTTTATGAAGCTAAGAGCTGGGGGCACACACTCACAGCAGATGCGACTACACTTTAATAGATTAACTTTTACTTACTGCGAATCCCTGAGATGTGAAGCAACATACATTCTGGAAAAGCATTCTTTCAGGAGGAGTATATTACTGGGAAACACAGGCTGGGCTTGTAGGCTATTCTTTAACTAGAGGCATTGCAAGGTTTCCTGTATATAAGGCAGGGTAGTTATCATATGTGTGGGTACAGTAGCATTGCTGCTGGACGTAATTACTATAGTGAATGATAGTGGGAAAGTTGTTACTGATCACAGTCATGGAGTTGGTATGCAGTGGGGCAGCTGTCACAGAAACTTGTGTGTGTGTTGTGTATTGTACAAGAATGCTATGCTTACAGATCTCTATATAGAAAGCTGACAGAGTTTGGTGGAAGGGCTGGTAAAAGGAGATTGCCTGAATTGAGGGATCAAATGTTCTCTTTCTTTTTTTGTTTTTCAGATTCATTCATTCATTCATTTACAATCCATTGTCCCTACACCCAGTCCCCCCTACCACAATTCCTCACTTCATTCCTATCTCTGAGAGGATGTTCCCCCACCACCAAGCTTCCCCTTTCCCGGGGGTCCCAAGTCTCTCGAGGACTCTGTATAACCTCTCCTACTGAGGCCAGACCACACAGTGCTCTCCTCTATATGTGTTGGGGGCCTCGGAAATGTTCTCTTTCAGAAGATCTTTTCAATTCAATGAAAATGTAGTGCTGTGTAGAATCCTAATAGTTAAAGTCTGAACAAGCTTTATTATAAATAACTAGCTTATGGCCTGGAGACCCAATGAAATAAATTACTTTCTTAGGGGAAGCATATGGTTCTGCAATTTCCCAGACAAATGGGAGCTGGAGCTGACTTGGCTCTAGAATGGTCATATCTTTTTATTTTCCTGGCCAAGCCTGTGATTCTGCTGAGTGGGATCTAATAGATATCATGCTTTGGGTAATTTTGAAGGATGAGTTGCTTATGAAAATGTAACCTAACTGGAATTTCTCTGTGCTCTTTAAAATGATGACTCTCCTGGTACGAGTCTTTCGGACATTCATTTCAGAAAAGGTGGTGAAGGGGTCACTATTTTTGTCACCAGATTAGTGTTAGAGTCTTCCTATCCAGGATTCATGGGGTGTTGGTTAGGATGAAGCCTTTTCCAGGACAGGAGTGGAGCAAGATGTTAATTTAAGGATTAGGAGAGAAAATTAATGTTTTTCCACTTTAGCAATCTTTGTCAATTTATCTGATAAATTTAGATGTCTTGTAAATTGGAGAAGAAAAAAGAGTGAATTCAAGAACTTGAGAAGTTATAGGCACTATTCTTGTCAGGGTTTTCTCTTGCTGTGATGAAACACCATGGCCAAAAGCAACTTGAGGAGGTAAGGGTTTGTTTGATTTACATATCTTGCGTCACAGTCTATTGACTGATGCCTCAGATTCAACCTGAGCATGAACCTGGAAGCAGGAGGTGGTGCGGAGGTCATGGAAGAATGCTCCTTCCTCGTTTCCTCTTCATGGCTTGCTCAATCTGCTTTCTTATAGAAACCAGGACCAGCAGCCCAGGAATAGCACCACCCATAATCGGCTGGGCTCTCCCCCATCAATCACTAATTAAGAAAATGCGCTACAGGCTTGCCTACAGCTTGATCTTATCCAGACATTTTCTCAACTGAGCTTTCCTTCTCTTGAATGGTTCTAGCCTGTGTTAAGTTGATATAAATCTAGCCAGCACAGGTACTCAGTAAGCCTCATAACTAAAGCATTCTTTCTCAATGACCTACAGTACTCAACCTCCTGATATTTTTATGTCAACTTAATTATACCACCTATTTCATTAAACATATGCATGAATTTGTTTGAATGTGTTTTATTTTTGTACAGCAATGCTAGAAGAAAAACAAAAGAGTAGTCTCTAATTGAGATCTGGTTAAGAGTATAGTACATCTTCAGCCATGTCCGACCTATAGCTGCTAATTGGTCTGATATTAGCAGGTTCATTCAGTTTGAACAAAAGGCTGAATATACTGCTCAAATTATGACTTCCATAAGACTATACACTAGGTACTACAGAATATCCAGATGGCAACAGCTGTCTACTGAATGTGTGACTTCTCCAGGTATGTGTTCTGCCTGACATTCATGAGTTCAGAGTACCTTGTACAAAGTGCATACCAGTCTTTTACCAGTGCCAAAACAGATGTTGAGAGACAGCAAATAAGTTATCCAGGATCTCACACTCAGATCAGCCTCCAGTCTAATCCTCCTAATTCACAACAGAATTTTTAGTGAATTAATTAGATTTTTAATGTATGTGTGTACATGGTAGTGTGTGTGTTCTTGTGTGTGTGTTTGTATGTGTGTTTGTGTGTGTGTGTGTGTGTGTGTGTGTGTGTGTGTGTGTGTGTGTTTGTTTTCTATAATTCTCTACCTTATTCACTTGAGAGGTCTATCACTCAGTTAGCAGCCAGCTGTCCTGGCTAGGCTGGCTGGCCAGGGACATGAAGCTCCCATGCTCTTCCCTTCTTTAGCCTCCAGTGCTGCACTTACAATCACAAATGGCCATGCGTACCCTTTTCCCACAGGTGTGGGGATTCAAACTCAAGTCCAAATACTTGTATAACAAGCATCCTTACCCACTAAACCATCTCCCTAGCCCCAGACCAGAATTTTCATAACTGGCAACCATTTGCTTATAGTATAAAATTTTATCCACCCCCCCCCAAAAAAAAACACTTTTTTTTTCACCTAAGGTTCTGTAAGGAATGATCCAAAGTATCGAAATGTCAATCCTCTGGCCTAAAAGATAATATACCCTAGAATATTAAGGAGAGCTTAAACTAAGGTTTGTAAATAATGTAACTTTGGAAAAATGAGGCAGAAAGAATTGCCTGGGCAGGGGTCGGGAACATTGTTCCTGTGCAGTTCTGCTTTCCAAGCACAAGGAGATGATGAGAGTTAAGGATTGTGATGCTGTGGTATCTCTGAGCAAGTGTTTCAAAGACAAGGGCATTCTAATCACTGGGAACCTGGATGGCTTTAGCTAACAATCCTGACTTTGCCTCAATCTCCCTAGATGATTCTGTCCCTGCAACTGAAATGTCATAGCCGCTGACCTTGAGCGCAGGACATTGCAAGGTTATCTTTCAGTATGCTACAGCAAAGCAAGATAAATAGAATGCAGGTTCTGGAATACACACAGAGCTGGATCAATAGCTGCTTGACTAACTGCATCCAATAAGTGATTGATGTCTAGATTGAGATATATTTCTGATGGCAATTGACATGGCTCAGTCCCCTACCTTGCAATAATTTTCATCAGATGTCTATAGAAAGGTCTCAACTGTCCGGTGCTTTTCAAAGGGGAAATGGGAAACGCATGTGTAATGAGCCTAGAGCCTGAATAAGGAAATAAAATCACCTCTGTAAGCTTCTCTAAGTGAAAACACGAAGAAAAACTGTTTTCTGGTTTAAAATGTAAAAAAAAACACAAATACAAACTAAGGCAAATGTGCTCTAAGGGCTGATATTCATTAGAGTTTTATTAGACATTATTTCTATTAGATATGAGAGATAAGTATGAACCAAACTAAATGCAATAAATTTTCCTTTTTTTTTTTTTTTAAATCAGAGGTTGTGTGAACTAACAGCAGGGTTTAAATGACCCTCATTCAGAGTGATCCATTTTAGTGATAAATTGCATAATACAGAGGGGGTTTAATCCAAATATATAAGTTGCAAAATATAAATTATTCAGTACAATTAAATACACTCATACCATGGCTTTATTTTATGATAGTTTCATCTTTAACAGTTCTAACTTTTTATAAGCTCTCTTTTGCAGGGACTTTCTTAAGTAGGAGCTTCAGTTATTAGACCCCTAGATCCTTTTTGGGAGAGCATGTAGGAATGAAGCAATCCATCTCTTATTTGTTTCTGAAACTCTTTTCTGAAATGAAGACTGACTTAAGTTTAAGGATCTTGTCAGTTTTCATTGTACTCACAGAACCTAGGCCTGGGCCTGGCACATAGTAGTTGCTTAATAAATGGTCTCTAAAGGCGATATCTCAAATGGCTTTTCTAAGTTCATCTGACAGATGCTGGCTCCATACATTCTATTTTGCTCTTGGCCCTTGTCAGTATCCGTGAATGGTTTGATACTAACCAGAAGTGACAGTTACTTAGTAGGCCTGATGAAGTATACCTTATGTCTGTTTGGGGTCATACTATGCTAAACACCTCATTAAAAAATAGAGATGCACTTAGCAGTAAAATATTATAGAACCATAAAGCTATTGGTGGTAATTACTACTTAAGTATCACAATTATTTGACTATTAATAACCAGGCATGAAGTGTAGTCTGTGAGGTATCCGTAGAGTCCAGAAGAGCCAGGTTTTGAACCATGAGTAAACATGTGTCCATTGAAATCCTAATTCTTCTACTGTTGTGTGGACTTCAAAAGGTCACATTCATCACTCTCAGCCTAGCTTTTTTCTCATTCTGTGGACAGGACATAGGAATGATAATTAAGGTCTGAGTGGGGAATAAAGGACATAAGGGAATGAGTAAAGCATGTGCCATATTGTAAATAATAAAATCAAGCTACTACTGATGTAACTAAGAACCACTCTAACAATGAAAGCACATACTGTTATCACTGTTGTGCCAAGACAAAATGTGGCCTTAGAGCTGTGACTGGGAAGGCAGAGGCATGGAGCAGCACTGGAACTCAAGCCCCAGGTTTATGTGTCATTAGCATTCTGCCTGTGCCACTTTAACATAATAGAAACAGATTGCTAGACTAGTGTGGAGCTAGCAGCCACACTGTAGTCTGATTGGCCTTTCAGGAGGAAAAAGCAGACAAATGAAGGAAATAATGAGAACACGGAATAAAAAAAAATAATAATAAAAGCCCTGATCTCGTTGCCTTTGCACAGCTACAGAATATCAAGTGTTAGGTCTGCTTCTGCATATAGGAAAGACAGAATTTTAGTTTGTGCTATTTTTATAATTTTGCTTTGAGTCAGAATTATTCCTTATCTGCTTACCCATGTTTTGCCATATTTACAAGGGACTTCCTGTCTTGCCTATAGGTGCCCCTGGGCAAGCACACAGGTCTGCGCAGACTTTAAATTACAGCAGCTTGTCATACCATGTGCTTTCATCTCGCATGCTATCATTATGTCTTAACCTACTTCACTTTGTTCCCATAG	TTTACAAGGGACTTCCTGTCTTGCCTATAGGTGCCCCTGGGCAAGCACACAGGTCTGCGCAGACTTTAAATTACAGCAGCTTGTCATACCATGTGCTTTCATCTCGCATGCTATCATTATGTCTTAACCTACTTCACTTTGTTCCCATAG	AATGCTGAAGTTTCTGTTTTTGAAGTCAACATACGCTTCGTCGGTGGACTGCTGTCAGCCTACTATTTGTCCGGAGAGGAGG	TAAGTTGCAAAGTCATATAGACGTTTGAATTATGAAATGTCTCCAAATTACTCTTACTGTTAATTGTGCCGTTTGTGGTGTGGAAAAACCCACTGAAGCCTCACATCCTGACGATCAGCTTAATTTCTCAAAATGTGTGCCAATCCAATGAACCAGCTGGGGGGAGTCCGACAGCTCCTATTGTCAGGTTAAGGTGCTGCCTTTAAAAGCGTGGCTCCATTATGCTATGCATGCTGTGATTAGAAGTACAAATCCCACATGTCTGCGGGCATATTCCCCGTGCTTAGCGTAACGGCAGACTTATAAGTGCATTTTTTTTCCTCCAAATTTATTTTAATGTTAGTATATTAGCTTAGTAAAAACTTTTAAGTAAAGGAAGCATGACAAACAAGATCTGAAAATGACAGTAGCTGTGAAATTGAGGGGTTGCAACTCTGAGCTTGCTAGCACATGGTCCTGCAGGCCAGAGTCCCTGTGAGAAATGCATCGTTCTCTTCCTGAGTCAAAGCTTAATGAATTATCTGCTGCTTAGGGCAAAGCACGGATTTTTAATTTACTTTTTTTTTCTTTTGGTAGATTAAAGACTTTTGCATCGTGCTCATCAAGGGCACCAATGCTATTTTCCTGAAAGCATTTGGACAACTTTGTGACTTACGTTAAGTGTCCACTAAGAGTTTCAGGAATCGGCTCACCTGTAATACTGACAGCGTTAAGAGCTGACATCAAGGAAACGTAGTCACGTATTCCAACCGCACGTCAGTCAGATTGACATCAGGCTCAGCATTCTGGCTGGGGAAGAGTAGATCTTAGCCTGTGTAGTATTTCATGTATTTCTGTGCTTCAAACAGATTTAAGCAGGGTAGTAAATGTTTAATGAGAGAGGCTGCTTGACTTTGTTCCTGTCTCCAAGGTGCTTTTCTCATCAGAGCAAAGCAGCTCTCGACTCCTTTTCTCTCTCTCTCTCCCTCTCTCTTTGGAATCGGTTCTACCGCATTTTTAAAAAGTATATAGATGGTCCCTATAGTCCCCTGTGTCATTCTGTCCAAAGCATCATTTGAGCCTGGGAAACAAAGGTCTCTGCTGTGCTAGTCCCCCTTCCTCTCCCTGCCCCACCCCCACGTTACTTTCTCTGCTCTGTTATCATTTGGGCAGCCCAGGTTAGCATCCCTAAGTGGAGCAACTATATTTTATAAAAGCAGCATGCAAATTAATGTTTTGTTTATGAACATGTCCCTGAGCATCCTGAACCTGAGTTTTCTCATTGTTTGGACAGTGTGCTAAGATGACCTTGCTTTTATGTTCCTCCATAACCTACACGTAGAAGACACAATTTGGAAAACGTAAGGTGTGTGTCCTTCTGTCCAAGAGCTTGATGGGGATTGTGGGGAATACACAAAGAAACATATCTGTATTTTTCTAAGGATAAAGTCCCTTTCATTAGCTTTTTTTAAGTTTTACTTGTTCCGGGTTTCCATACATATGAGTGGATCTGTTTCTATGAATATTTGATATATGTGGATGTGCCTATCTAAATGAAATGTCCACAAATGATGTCATTTGCTCGTAAGTACAATAATAAGTTAAAGGCCTTGTAAAAATTATTTTTATTTTTGAGATTATAAAATAATTGCATCATTTCCCTTTTCTTTCTTCCATATGAACTCTCCCTTACACCCCTGCTTGCCATCTTTCAAATAAATGACCTCAGTTTTCATTAACTGTTGTTACATACATACATATGTACATATGTGTCTATGTTTGTATACACACACATACACACACATATATAATTACTCAATATACACATATGCATAAATAAAACATGTTCAGTTTGTACAATGGTACTTGTATGTATATATTTCTAGGGCTGATCACTTGATAGGGGATACCGAATTGGTGTGCTCTTTCCTGGGGAAGACCTTTTCTTTCACTCTCTACATTTCTTAGTTGTGTATAGGTAGGGTTGAAGCCTCCTGAGGTTTTCCCCATCCACATTACACTCTTTATTACTGTGTTCCTTGTTGAGCTTATGTATAAGAACTCATGTTGATTAGATACTATGGGCATAGCCTTTGATATTTTTAGGAGGCAAAAATGATACTGGCTCCATAGAAGGAATTTGGAGCTACACCTTTCCTTTGTTTGTTTGTTTGTTTGTTTGTTTCGTTCATTCGTTCGTTTTTTTTTTCTTTCTTTCTTTCTTTTCTTGAATGGTTTAAGAATGATTGGCTCAAGATTTTCTTTGAAAGTCTGGTAGAATTTTGACAGAAATCCATCTGGCCTTGGACTTTTTTTAGTTTGAAGGAATTTTGTTACTATTTTAATCTCCTCATTTGTTATGGTTTTTGAGGGTGTTTGACTTCTTGGTTTATTTTTGGTGGTTTGGCTGAATCTAGAAATTCATGCATTTCTTCTGAAGTTTCCCAATTTAACAGAGTACAGTTTTTTATTTAATTATTCCCTTATAATATTTCGAATTTCTTTGGTGTCTGTTTCCTTGTTCATTTCTGATTCTGTTGACTTTGGGCCCCAACCCCCACCCCCGACTAGTCATGTCAAAAAATCTAGGGTCTATTACTTGTGTATATTCTCTCTGAGAATCAGATCTTTGTTTCATTGATTCTTGATATCGTTCTCAATTCTCTTTCATTAATCTTTGCATTGAATTTGGTATCTTCGGTTTTCTTTCCTTTTTTTTTTTTTTTTTTTGAGTGATATCATGAATCATTCTGATAGTTTTTGGGGTTTTTTTGTTTGTTTGTTTGGTTGGTTTTGTTTGGTTTTTGTTTTTTTTTGGTCTTGGTTTGGGTTTTGGTTTGGGTTTTTCTAGACAGGGTTTCTCTTTATAGCTCTGGATGTCCTGGAACTCACTCTACAGACCAGGCAGGCCTCAAACTCACTGAGATCTGTCTGCCTCTTCCTCCTGAGTGTACCCTCATGGCTTGAATTTCTTAATATAGATACTTAAAGCTATAAAATTTCCCTTGCAAGTCTGTTTTCAGTGTGTTCCCGAGGTTTTCTGTTGTGTTTCATTTTCATTTAGTTCTAGAAAACTTTTTCTTTCTTGAATTCTTCTTTAATTGGAGAAAATTTCTTCTGTGATATTGTTGAAGATCTTTTCTGTGCTTTTCTCTTGGGAGTCTTTTCCCTCTTCTATGTAATAACTTAAAGGTTTGTTTTTCCAGTGGTATCCCACATTTCCTGTATGCTAATTTCTTCTATTTTTTATTACTTATTTGGTCTAGAGCCTCTGCTTTATCTTGGAGTCCTGATGCTTGGTCTTTGGCATGACTCATCTTACTTGTAAAGCTTTCCTTTGAGTTTTCTAGTTGAATTATTTGGTTTTGAAATTCCATCATCATTTCAGCTTCAATGTTACTCTTTATAGAATTCTATATTCAAGTACTAGATTGTCCTTTCCATTTCCATCAGCCTTACGTTTATATTTTCTTGGGCACCACTCAAGGACTTATTATCATTGAGTTCTTTCTCCTTAATTTCATTGAACTGTTTCTTTGTGTCTTCTTTAAACTCCTTGAAATCTGTGATAAAGTTTATAGTTATTCTTTTAAATTCTGTGTCCTGGTTTCATCTATGTAATTTTCATTTGGCAAATATTTTTATAGGACTGCTGGATTTTACAGGGAAGATATCTGCTTTTTTATTTCAAATTGTTTAATACTTTTACAATGAGATTTGTGTGCATGGGTTTCTTTTATTAGTTCCATGTCTGATATAGACAGAGCAGATCGGGGCAAAAAAAAACAAAAATGTACAGGCTGAGTTTGGCCTAGATGTTGGATATGGCTTAGGTGGAATGAGGTCAGGCAGACACCAGTACTGATCTGGTATATAGTATGTGCATCCTGGTTCAAGCCTTGACTATAGGGGTGTATTTGGAGGTTTTTTGGGGGGAGGGGTGTATCAAGCAGATTCACATGGTTAGACCCTGAATCAGTATATGCAGCTCTTGGGTTGAAAGGTTGTGTATGGTGTGACAAGAGCTGGTGGGTCAGGAGGAGGCATTATGGGTTGTGATGGAAGCCTAGAGGTTGGTTGCAGCAGAGGCAGGGTTGGCCAGGCTAGGCTGGGGCACTGGATGTGAGACCCAAGCTACATATGGATATAGCATGGTAGGAACCTATAGGTCAAGGCTAGCAGCATGCTTTTGATTCTTTACTTGGCCTCCTTTAATAGAAAAGACAGTGAAGAAGACCTTCCCTGAAAATAACTATCATTTCACCATATTTGGCTGTCAATTTCACTCTGTAAAAATTAATTTGTTGTGGATCTTTTTTGTTTTTACATTTTGTTAGAGGAAAAATTTAAGATTTTTTTCTTATATACTTCTCTGTTTTTAAATAATTTTTAAATGCTGGTTCATAAAGATTTATCTTCTTACAGTATTTTTTTTCTTGAGTATTCTGTAAATACTGAGATTTAGGTCATTTCTAGTATCTCTACTTTGATTACTAATGATTTGTCACTACATATTTATGCTCCAGAGTGTGATTGCCATATGAGAAGTAGTTAGAACTAGATTGGTTGTGTAGATCTCCTCCCCTTCCTTTTTCTCCTACTCACTGCATCACCTAACAGTTGCATTTTGTTTTACCAATGCATTCAGGAGAATTTGCTACCAAGAATTTGACTTTGATTCAAGATGAAAACATGCAGTCATTTCATAGAAATATCTCCAACATGGCTAACTTATTCATAACTTGGTTTCATATACCTATAGAGTTCTCTCCACGCACATGTAGATCAAAGAATTTCCTAGAAATGTCTAGAAAAATTCATTTTCAGGAATGATGTCACTGAAGAGTTGCTAAGCAGCCCTGATTTAAGATTCTGATTTCATCAGTGAGAGTTAGGAATGTTGTGAAAATTATAGATCACCATTATATAGATATATGTAGGCATACGCTGACGTAAACTAAAAATTAATTCTCAGATTTATATCATGAAGTTGAGGAAACTGGGCCCCACTGGTTTGGGCTGCACTTCATGGGACGGTTACCGTGACAAACATAAATCCAGAAGCACGGATGCTGGGGAGCTCTAGTCAGTCACCGTTTGAGCAAGACAGGAAACACCTGTGTGATAAACTTACTATGAACACATTCAGAAATGTAAAGGCTCTTAGCTCAGTTAAGATAGTTTGTAGTAAATTAAGAGGTCAATCCACAACTTTTCTTCAAAGCTTGTATAAGGAGTTCAAACAACCATAATAATTCTACACAGATGAGTTTGAGATAAGATGAATACTAAATAGGAATGACCTTTATTAACGATAAAAGATGAATGTGTATTGCTCTAGAGTACACTCAAGAGGAATGAAATCCTAACTGGGAAATGTAAATATACAAGGATTTAGAATGCACTCACTAGAATCTTCGTTCAATGTGCCAGAATAAATCTGTAATTTTGGGTATAATAAAAAGCTACATTCTATATATTTCTTGAAGTCTCAATGTAAAGAAATAACATAATCTTTACTTTTCCCTTGTATTTTACACAGTTAATTCACTATAACTTCCCATTTTTAAAATGGCAAAACTAAGGTAGAATTATCTATAGGAACAAATTTTAGGAGCCGATGCTGTAGAATAAGAATAATTAAACCAAGAATGGTATTGAAAATTTGCAAATATGAGTGAATAAAGTAAACTTATAAAAGGCATATCAAAATAAGTGTTGACATGTATAAAAAAGAGCATATGAATATTACACATCATGGCAAACGAGATAGTTCAGTGGGTAAATGAACTACCATATAAGTCTGATGACCTCAATTCAATCCCTAGGTCCCGTATAAGGGGAAAAGGAGAAAACAGACTCCACCAAGTTGTCCTCTGACCTTCACATACCCCATCACATGCTCATGCACACAGTTGCACAGTGATAATAAAATGCTTTTCTATGTATATTTGCCAGCGTGCATATATGAGTACCACATGCATGTCTGCTCCCTACAGAGACCAGATGGGGGCATCAGATTCTCTGGAACTTGGTTGTGAGCCTCCATGAGTGCACTGAGGGAACCAAACCCATATTCCCAGAGAGAGCAGCAAGTGCTCTGAACTCCCAAGCCAACTCTGCAGCCCCACGTTTCTACATATACCATCTCATATGTGTTGGGTAGAAAGTACCAACACCTATAGTGAACCAGAAATACATTTAATAGGTCATCATGGCACTGATGCTCTGAAGAACAATCTGGAAAAAATGTCTTTGATTGCCATAGAATATTTGTATAGCTTGACTACCCCTTGAGACATTGCAAATTAAGAAACAGGCTCTTTCTTCTGTTCTTGCTTTACTTTACTCAAAACGCAAGTAGACAAAAAGCCAAAAAAGCAAAAGAATTGAAATGATAAAAGGGTAGTGACAGAAACCTCTAGGTTTGGCAGAACTCCCCAACATCAAGGTATAATAGCATGTGGATAGAGATTGTTAGAAGAGAAGCAGGCATTTAAATGAGATTTAAATGCACTAAGAGAAACGCACTAATGGGACAAAAAAAAAAAAAAAAAAAACCCAAAAACAAAAAACTGAAACAGGACATAGCCACATAAGCTTAATGAAACACCTACCTGATTTTAAAACCTACTTAATTCCTTAAATTAAGGGATCACATCTAGAGGCATTTTATGCTGAAGGAAACAGGCTGTTATTGAGTCTCAACTAGAAGAACATAGCTAACCTCTTGGACACTAAACTGATGGAAGGACTAATCTTCCATGATGGGAGGGAAGAATATTTTTCCATGATGAGAGGGAGGTCTATCTTTCCATAAGAAAAGATAGAGAGTATTTGGTCCAAGACTGAGGAAGCAGAGGGTGACCTTTATTTTAATTGCAGCAAAATTCTCCAATGTTATCTGCCATGCTAAAACACCAGTACAAAGGTTACTGATAACTCACTAAGAGGACTGACTACCTTATGCATCCAAGCCTCAAGGCCACCAAGAAAGGGGGAAAACATGGGAGGAGAGAGACTGAGAAGCTGAGCAGAAAGAAAGTAGTGGGGGACATTTCTGACTTGATAAGATTCTGACATTTAGAATGTTTGGAGAATTAGAAATTGTTCCTGGAATGTATTTTAGTGATGGATAATCACAAAATTATTTAGAAATCCCTTAGAAAATTAGGATATATTGATGTTGTTTTATTTCACACTCAGTCTGCCACAATCTGCTTGCAAGAGATGATGCTGAGACAATCCGTCTGTCTCCTGCCTCATTCTGCAAAGAATGAAAATGACTTACAGAAACTGTGCATGATCAAGCAGAGCTGTGGAAAGTCAGGAGGTATGATAGCTGCAGATAAGATTAGCACAGGCTCTGCCAACTTGTTAATCATCTAAGCGTTGGACAGAAATGTATCTGCAGGTTTCCTAGCGACCAGAAAAAAAAAAAAAAAGATTTAACACCAATTTGGTTGTTGTATTTTTTTGAAACTAAAATTTGATAACATAAAATAACTGATGTATAATTTTAAACATGTATGTACTAAACTTTCCACAAAACAAAAAAATTATCATAAAAGCAAACAAAACCGAGGAATACAATTGAATCCACTTCAGCCATACTCACAAATGCTGTTCAAGAATTGGGCTCAAATTTATCCTTCTCTTCAAAATATATGAAAGGTATTTTAGTTATGATCTGTTGTAAATATATAACTTCAATGCAAAAAAAGCCAAAATAGCAACCATTTCCTTGCATCTACATCCTCATTGAGATAACTGCCTAGAGAGACCTGCAGAGCAGTAAGGACCAAATATTTACCCACTAGAAGACTGGTAGCTCAGAGGGATCAGTTTGAGTAGCCCCTTCAAAGAGGAACGTTCTCACAAGTATATTTTTGGGGTATCCAAAATCAGGCCCACCATGGTGGTTCTGGTTGGGAAAAATATTGACTAGAAGTAACATGGAGAGAAAACAGAGTGAACAGTCATGGTGTTGGAATTGTGTAAAGAATTGGGAGGGAACATACAACAGACCAAAAGACAAACTCCAAGTTGGTGAGCCAATGAGTTTTACTGGAGTACTCAAAGACAGCTACATCACCAAACCCAACCCCAGAAGGGGTGACAGTTCCCAAAGCTGGAACCCCTACGTATGCTGCACAGCCTTTACGGGCTGCAGGCAGCTCAGTAGAAAAGCATCCTTTCCAGTGCCTACATTGGTTTAGTCCTCTTCCAGGCAGCTCTGCTGGTTTCTGCTTCTTATAGGTATCTGGTTGGTCTCAGAATTGTTTTTGCAGTTTGGCTTGTCTGAGGTACTTCTTTGCAGCTTTATTGCCTACCCTGAGAGGAAAGTCCCCAGTTAATCTTTTCAATTTTAGGGACTTCCTGCAGCTATTTTGAGTTGTTTTCTTTCTAGTTTAAAACCACTTCCCTGCAGAATGGAACATTTCATCTGAAACTGTCACGCAACGGTGGGAGAAGTCACCTATCTCTTCAACAGACTGTGTCAGACTCTGCTTGGAGTACAAAACAGCCCTTGTGGACCTTCTGTTTTAATGAGAAAATAAAACTTCAGAAACTCAAACTGGAAAATTTGAACAGACTCATAAAAAACAAACAAACAAACAAGAACAGGTATTTTTGAGTTTGAGTATGATGGGACAATAAGTCAAAAGCTATCTGAAAGGGTTCCATTTGAACCCCCTCAGACATCACTAAAACAATGATGGAATTGTGTGCCTTGCATCAATTACCAATCAAGAAAATGTTCTACAGCCACACCCGTAGGCCAATCTGATAGAACCAATGCCTCACCTTCTTCCCAGGTGTGTCTAGGTTTGTGTCAAGCTGACAAAAACAAACCAACATGCTATGTTTCCCCAATAGCGTGAACTTAATTCCAAAAGGAAGTTCAAGCTTCTGCTATATCTCTATTCTTTTGCTTATGCCCGCTGTGCCTGGTACTGGAGAGCATTTAGTGAGTGGTCATTAACTGAGCTCCTCCCTGGCTTTCCTGTCACCTTTCCTTGTTACAGTCCCCACAAATAACAGTTTCAATGAATTTTATGGTAAAATTTGCATATTGATAGCATGACGCAGCAGCTGGGCTGGAAGGCTTGGATAGGTCAGAGGAAAAGAATGTTATATAACATGATTGAGAATATGTATCACCACTAGTCCCTTATAAGAATGGTTCTCAACCTGCCTAATGCTACACCCCTTCAATATAGTTCCTCATGTTGCAATGACCCCAAACATAAAACTATTTGTGTTACTGCTCCATAAGTGTAATTTTGTTATCAATCATAATATAAATATTTTTGTTTTCCAATGGTCTTAGGGTAAAGGGCCATACTACCCCCAGATGGGTCCTGACCCACAGATTGAAGATTCTGTCTTATAAGATTTTGTGACTCCACCCACCCTCCACCTTCAGTCAGTCCCTGCCACACACTTGCACACACACACACACACACACACACGCACGCACACACAGTCTACATCTCCCCCTTTTATCTGAGCCTCTGGTTCTCTGAAAGAGATGAGTTCTGAAAACCAGTGAGCTAGAGACTCTATCTAAATTAAATCATTATTAAATATACTGGGTCATTTATTGTGGACCTTTTAAATTGAATTGACATTGTTGGGGCATTTTCTGAAATTATAAGCCTAGGAGGAAATGATAAAAAGCAAAAGCGAAAGGAACTGTGCACATTCTCTTCAACCTGAGGGGACTCTCTGATCCAGACGAAGTTCTCTAAGCCATTTAATGCCACATTTATGCTAATTTCTTGGGGAAAAAACAATTTTAATCCCATTTATCAAATGATGCTGTTTCTTTGTTATTTTGTCCTAATGTGCTTGGCCTTATAATCTTATAGACATTTAGCTTGGTCTCTGCATACACTTTATTAGTTTAGTATTTGGCATTTGTTACTGAAATTTTTGTAAAAAAATTAGCTAGTATTTTCATATAGAAAGGTTTAGTTTAGCAAAACATATTAGAGAATAGTCAATTTACTTATATGTATAATTACATTTTCATGGCTGATGAGTTATAGCTGTCACACATTGAATATCCCATTATAATTGGCGAGTTTAATTTGTAATTTAAAAGAGATATGCCAGTATATAGAATTGACTGAGAGACACCGTGCATTTCAGTCAAAATGAAATTACTACCTTTCCTTGCCCCAAATTACAGAAATCATACTTCTTTCTTACTACGGTTCTGTTGTATTTCACATGGTGTAAACCTCACTCCTGTATTTATGATTATTTCGAAAAGCTAGAAGTTTTATCACTGTGAGCACTTTGCCTCAGCATTTTGTGAAGCATTCTGTTCATTAAGAATTCCACCTGTCAAACTTATTGATACTAATCTGTAAATAATAGAAGTTGTCCCAGCCTTTGACCTGGTTGACACCTTAAAGCAAGCCAGTCAGTTTGTGTCTTAATGAGCTGTTTCTGACTCTTTAGTTAGTGTAGTTCCTTGCACATGAGACTGTAGATACAGACCTGTGGGGATGCATCCTGGCTGTCATGTAGTATCTCCCTCACAATCTACTGAGTTGTGACAGTCTGCTAGGAAAATATCCCATTGGCTTCTAATGCTTTTGCCTAAAGATAGCTCATAAGCTCATTGGCCATAGAAAGTCACATGGTCAGTGTAATTTAAAGGGTTGAAGAAATACAGTTATTATTAACAAATACTAAGTAAAGCATTGAGCAGCTTCCACTTCCATTAAACTACGGAGTCTTCCTTCCACCAAGGAGGAGGAAGAATTGTTGCTAATTCTGAGAAATGACGTAAACAGTTTCCAAGCTTGAATTCGTGAGCAGGCTACAGGAGACATCCATACAGCAGCCTGACAAGAGTGGAATGGAAAGTCATGCTTTGGCATAGAAATGTCATGCCCACAGTCAGGCAAAAGGCTATTCCTAAAGCCTGTAGTTACAGAGGTCTGCTTCTCCGAGTAGGACCTTTGGCTCCTTAGGCTGCCACATCAGACTCTCAAGTTTTTTAAAAAATATTTTTTATTTTTTATTCATTTTGTATGCATTCATTTTACATTCTGTTTGCTGCACCCTCCAGGTCTCCCCTCATATAATCTCTCCCCAGATCTCTCCCTCTTCCTCTGAGAAGGTTGCCCCCCCAGCGGCTCCCCCCACCCCCACACACACACTTTGGCATATCAAGTTTCTGCAGGGATAGGCCCATCTTCTCTTACTGAGGCTAAACAAGGCTACCCAGTTAGGGGAACAGATTCCACAGTCAGGCAACAGCCTTAGGGACAGCCCCTGCTCCAGTTGTTGGAGAAGACTGAGTTGGGCATCTGCTATTTATGTGCTAGGGGCCTCGTTCCAGCCCATGTATGTTCTTTGGTTGGTAGTTCAGTCTCTGAGAGCCCCAAGGGTCCAGGTTTGTTGACTCTGTTGGTCTTCCTATGGAGTTCCTATCCACTTTGCAGCCCTTCATCATTCCCCCAACTCTTCCATAACAATCCCTGAGCTCTGTCCAATGATAGGCTTAGGGACAGCCTATCATCTGTTTCAGTCTACTCCTGGATGGAGCCTCTCAAAGTACAGTTGTGCTAGGCTCCTATCTGCAGAACATAACAGAGTATCACTAATAGTGTCAGGGATAGGTACTTACCCATGGGATGGGTTTCAAGTTGGGCTGGTTATTGGTTGGTCATTCTCTCAATCTCAAAAGAAAAGTTGACTGTGTTTTTCTCTCATGTACCCTGTTTAAAAAAAAAAAAAAAAGGAATCTCAGTACCATTGTGATCAAATTTTATATTTCAGTTATGTTGAATGACTTTCCAGTTCATAGTGATTGTTGTAACCAATATTTCAAATCATTTTCATTAATATTATCTACCCAAGTCACCTTGATGTGGGTTTGTAATATTAGGTTATTTTTCCTATGAGTCTGTTTTTAATAGAAGTTGTTTCCCAGAAACAATCTTGTATATTCTCCATCTTTGAAGTCGTATCCATTAGATGGATACCATGGCACAGCAGTATGAAAGCACTGACCATTTAACAGGCCCAGGAGAAGATGGCTGAGGAGTGTGGTTACTGTCCACTCTTCTGCAGAGATCACTGAACCTTGGGAGAAGGGGTTGTTACATAGACGACTAGAGGGGAACACGCTGCTGTATCTGAGAGTCATTTTGAGGCCGTGTCAGAAGAGATCCAACCTGATCCAGTTGAAGAGAAGGTAGAGGGAAATAAAGATTAATTCAAGCCTTAAAGCAGAAGTGGGGATATGGGTTCCAGAAAACAGATAGCCTGAGGAAAGGGCCCTTCTTCTGCAGTATAAGAAAGTGGAGGAGAAATTAATGTTAAGCCAGTGTAGATTTAGTGGTAAAAAATTTTTATGAAATTGTCACCATGAGAGCCCTGTTAACTACTCAAAGAATTATATGGCAAAGCCATCTTTGGTAGCTCATGGGGAAAAGGATAGACATTTGAGGGGAGCATACGTGAGGTGCTGTTCTAGAGAAGGGTAACAGGTGGAAAGAAGTGTTTCTGGGAGTAGTGACCACAGGCTTGTAAAGGTCACCTTTTCTTCACTCCCTGCTCAGCACCTCATACAAAGCTTGGAGATGGAGATTTCAGTTGCGTTTAAGATGGACTTTAAGGTACTGACAATGTCTACCACAATTACAGGCTAGGAAAGACAAGAGGAGTGGAAGGGAGTAGGGGGTTAGACAAGCTGAGTGAATAGTCATGGAAAATGGACTACTTAACTGGCCCAAAGTAGCGTAGGAGGATCTGGGTCAGTTTTGATGACAGGAGATGTAGATGTCTAGGTTAGAAGGAGAGATAGGTGGATTAGGAGAAATTAAAAAAATAACAAAAAACAAAAACAGGGTAATTTGAGTAATTGACAATTCATGACAGAATCATGAAACCATTGGTTGAAGGGAGATTTCTATCAGAATCTGTCTGCATGGCTGATGATGAAATATTCAAAAATGGCATATACTTATATACATATGCACATATATACATATACGTATACATATATCTTCCAAATGTCTGCAGATTGAAATTTTCTCAGATATAAATTCTGTTTACAGAAGATTCATTACTCTGTGGGAAATATATATTGGTCAAAGTTACCACTGAAACAAAAGCAGAGAAAATAGTCATGCAGAATAAAACTTAAATAAATGGTTGTTGGACAAGAATTCATGACTCTGGGGCATTGCAAAGTTAGTACATATGATTAGAGTTGGCAGAGGAACATAGACAAAATGCATATCTGCTAATGAGCTGGATTTAATGCAAGTATGCTGATCCAGGATTCTTTCTTTCAAATTTTTACTCCTGGAATTTTACCTACATGGACGGTTCTACAAAGTGTGGTCGTAATGCCAATTTGTTTTAGTTAGCCTCTACAAATTATATAAAAGCATCTACAAAATTTTGCTTTGGTTAGAATTTTTATGACTTACCAATTAGGATCCTTCTAAAATAAGTCTTCTGGATGTTTTGTTTGTAAAACGTCTTATAATTTTATGGCACAGAGCTAGTTTGTGTGTTTTTAATTAGTTTTAAAACATTTTAGAATATGGATCATCAGTAGACCTTAGGGTTAATCATCGTATTAACTGAATCCATGTCTGCTACATTGTGATATGTTTCTCTGAGAGCTTTGCTGCTTTATCAGAGTAAGCCAAACAATTCTGCTCTTAAAATTTAGCTGAAACTTCATTTGCATGGATCCTGAAGTAAACATAAGTGTGGAGAAGAATGTTTAGTTTGGAACATAAGAAGTTTATGTTTATCTTAACTTGAAGTACCCCACTATTCTGAAATAGCACCATTAGTGACTAACTCTTGGTCCTGCCAAGAGCTCTAATGGGCAAGCATGGGAGAGCGTGCAAATTTTCTACAGCTCCTCACCTCAATTGTTTGATTTGCTTCTGGGTAGAAAGGATAAGCAGAAGAGATGCCTCCTTGGCCGTCAAAGCATCATTTAGCTTGATGGCTTTATTTGTTTAACCTTATGTTGCCAGACTGGTGCATGCCCTTCTTAGAGCCATGGCTACAGTTTCTTTCCCACTTCTACTCGGCTGCCAATTTCCGTGTTCTAATATTTGGTTGCAACTTGGCATTTACAGTTATTAAACAGTGATTAGGGACAGAAAGTGTAGCCAGGAGTACAGGGCGTGCTCAGGTATGTGAGGTCCTGGATTCAATCCCTAGAACCAGAAGTAAATAATAAACAATTTCATCTCTTTACTCTTCTCTCCTATGTTTCATCAGTCATGGGGAAAGCACACTGCACTTATTCATTTAGGCTTGCCTGTCACTTCACACAGCCACTCCAACACTGACGTTTTTCTCTCTCAGTCTCTGACTAGACAGAAAATAACAAAACTCAAAGTTGAAGCCTGTAGAATGAATTGCAATTGGCATTTTCCTGTCATCTGACCAGGCCTTATGATTAGCCTGATTATGTCTTATTTGACTCATTATTTAGCAAATATATATGTGTTTATTGTATTTATCATATGCCAGGCTATGTCCTGGATTCTGGATGATTCAGCAAGGTCAGTCCTTACTTTTGTTAAATTTTTATGGTAATACAAATAATCTGAAGTATGTTCACATAATAATTTCAGACACTGGTATGTGCTCTAAAGAAAATGCTATAGAATTATATGGTATAGAGCAATGAGAGGTGAACCAGCGAGCCAATGAACCTTCAACCTATGAATTAAAGTCACAGTCTGAATGACATGGAGCTAGCCTTGGAACATTTGGAGGGTATCATTTTCTGAACAGAGGCATACAATGAGCTCTGAGTTTAAGAGTTAATTTTTAAATGTGGGCTGAAGAATGTGAAAAAGGACTGTAGTCATACTAGTGACAGTAAGACAATGTATTTATGAGGTAGCAGGGAGGGCATGTGTTTGTGAGCAAGTGTGGTGTGTATGTGTGTGTGCTGTGTGTTCATATGCACATGGTGCATACCCTTTGTTTACAGTATAAGTATTGGAGAATTATATAATATCTGTGTTATAGATGCACTGGAATTCATTTCATATCTGCGTAACAAATCAGTGACCCGGGATTAGCTCCTGCTCTCAAGCTCATGGCCCTGAGCACAGATTGTGACCAAAGTCAGGGTTAACTGTGGTTGTTGCCACAGATTTTCTTTACTTACTCAACATCTAAACCTTATAAAAAAAATAAGACAGCAGAAATCTAAAGCCAATGAAACCCAATTTATCATCAACAAAGAACAACTTAGCTATGAAAACTAAACTATGGTATAATCAAAACACTTAGTAGCATACCTTTTTATTTACGTTGCATACGAAATTACTTGTTCATGATACTTAAGCCTGTTTTAAAATATGTAGAATTCTCTTGAATTGTTCACCAGTCTGGGAACATTCTCGTCTTCCTTCACTGTGTTTTTATCCTTCGCCTACTTCTTCACTACAGTAAAGTACTTTTATTGTCCAGTAAGTATATGTAGCCAAAAGCTTACAAAATGTAATTGTGATTTAATTATGGAAATGTGATTTCAATATGCAAACTTGATTTCAGTACTGCAGCTGCCTCCTTACTCTGAACTAGGATTAACTGCAATTGAAAATGTCAATAAAATTTATACCTATACTATGAAAATGGAAGTATACATTCAACCTTTTCTTTATAAGTCTGGCATATTGAGGATGAAAGTAATACTGAGCACTAAATGATAGGGATGTATCTACACGTTAGAATGATCTCAATGTATGTGTTGTATTTTCTGAGAAAAGAATATAAGGGGCAAAAGAAGTACCTCTGCATTTCAAATGAAAATAAAATAGTTTACCTTTAACGACAAACATAAATACAATAAAAGTGGAATGCTTTTATGTAATTAGAGAGTCCCAGAAAGCATTTAGAAATAGCTTATAAATCTGCCATATGTTAACAGCACTTTAATAAATATCTCTTGGCTGTGAATAAAAATTTGGAGTCCAGTTACCTATTTGCATTTTACATTATTTTCACTTAGAAAATGTGAGAAAGGAAAACTCATATTTGTTGCCATTTTATAAAAGTAATTGTCCAAAAACTGACCAGATGTCTCCTCAGTTTAAATACTTAAGAGTAAGCATTTGATCCAGTATTTGCTCTGGGTTCTCTTAGTGTACTCTAAAGAGATATTTTTAACAGGTGTCCCTGTGGTTAAACTAATCAGAGGCTCTGAGGTGTATCTGCTTATGTTTTGCACAGAGGTGCATCTCTGGTGGGATTTCTCAGAAGACAGAGTGTGTTTAGTGCGGGAATGGGTAGTCAGGCTCACACTTCACGATCTATCCTCTTTGTCTTGTACTTCCTGCTGTTCTTATTTGTCCATTGCTTTCCTCCCAGGTAGATAAAACATAGCAGTCACCTAAGCACTTTACAGATATTTAAAATAAAACATCAATACTTAAGATCATCAGGCCTCCTGTTATTCTTGCCAAATTAACAAAATAAAAAATAGGCACTTTCAAAGCCAAAAAAAAATCATTTAAAATAATACATTGAAAAATAAACTATGGTAATCACCAAGCGTGGCAAGAACAGACTTACTCCTAGTCATGTCTGGTAGGAATAGAATTTGCTACATTGTTTTAAGCCAGTGGTTCTCAACCTATGGGTTACAACTTCATTAGAAGACAAACAATCCTTCCACAGGGGTCACCTAAGACCATCAGAAAACACAGATGTTCACTTTATGATTCCCAACAGTACCCAAGTTACAGTTACGGAGTAGCAGTGAAAATAATTTACTACAAGATGTGGCATTACTACAAGATGAGGAACTGTATTAAAGGGTCACAGCATTCAGAAGGTTGAGAACCAGTGCTCCGAACTATCAAGTACGTAAGAACTTCCTTGGTCCATGTATTTACGTAGGTTTACTTATTAAACATTTAGGAGTATATCCAAAGGAAACACTCAAGATGTCAAGGAGTTAATGAGTGTGTGTGTGTTTGTGTGTGTGTGTGTGTGTGTGTGTGCGCGCGCGCGCGCACGCGCACAGGAAGTCATGCTAAGCTACTGTAATACTAACTTCTGTATGTCAATGACCCGTCCACTACAACTTTATTTTTCATATCCAAATGTTCATAGTGAAGCTGTAATATTCTTAAGAACACAAAAATAACAGAAATCCCAACAGACTTGGAGAGGGAAAACTCAATCATAAACTTTGACTCCATTCTTTCCTAGGAAACCATTGTCCTTAGCTTTTCTAAGATTTGACTTTTTAAAACTTTTCTGACTAGGATATAAACCATAAAGTCTTGAAAGTCACCTTTTATCCCCCACTCTAACATCGGGTTTATAAAAATTGACTTTACTTAATGATAATTGAATGTTCTTCTTTATGGCCAGTTTATGGGTTTCCATTTCAGAAGGTTATTTATCTAAAACAATGTCTAGTAGCTCTTAATACTATTCTCAGTTCACATGAAAATGGAAACAAAGCTTACATAAACAGACTGGTCATGAATCCTTGACAAATCCCAGATCCAATTACTTGGGTTTTGCATTAAGAAAAGCAGCTTAAAAAGACGGAGTTGCCTGATAGTCACATGTATGTGTGCACACGTGCCAAACCAGATATGGCATAATGTATAGTACATTTTATATTCTTAGAATATCATTGAAGTCTCTTTGCATATTCCTTTATCTCCTTAAAAGCTGAAATAATAGAATTATTTTTGAAAGGTGTTTTGACTCCAAAAAAATGGCAAAGTTATCTTTTATTGCTGCTATAGAAAAAATTTCGGGAATCCTGAGGCATCTGGTACCATCTGTGACTTTTTCTTTCCCTGCAGAATCTAATTGAAAGGGAAGTGTTAGGGAAGACATAATGGTGAGCCATTTTTTTCCTTGTGCTGCAAGCAGGAAATGTTCCTTTAAGAAACTTCAAAAGTAATGCATGCTTGCTTGAGGAAGAAGAGGGTGGGAGAAAACTATTCAGTAATAAGCCAGGGAGGAAAGGAAGCCTGGCCTGAGAGATAGAGGAGGTGCCTGTGAAAGGGGAGGACACAGGCTACCAGAGACTGGTGAGGCTTTACAAATTAAAACCTGAATTCCCTTCATGATGGAAACCCAGGGCAATTAGAAAGTGTGGTTTTGTTGTTTTTTTCAAGCCTGTGAGATTTTATTTTTGAGATGTAAAACAGATTTCTAACTATAACACTGCAGTGTGAATTGGTAGAGCTTCACTATGGGTATAAAGATTTTGGATTTTTTTGTTTTTATTTTTTTTAAATATTTAGATGTGTTTTAGGGAATCTATAAATGTGACTTTTAAAAAGTCAGCAGCAGCATCTTTCACTGCTTCTACCACCCTGACTGTTAGGGAATATTAACCACATGAGAATTTGTAATTGAAATAGACATTTAAATAATGATCTACAGCTCTTTTTACTTCTAATTGTGTCTCTAAAGAAAATTGCCAAAGTTTTGCCTACAGATAAACCATTTGTAATTAGAGGGATTCTTAAAGTCGTCATTATATGGGAAACAGCCACCTAATGACCTGAAGAGTGTCTCATGAGTGGGATAAGCATAGCTTCTAGGTCCCGCAGCCTGGTTTCTGGGGCCCTGTTTGATCACTGACTCAATGTGTTACCTAAAGCAGCTCTTTTATCCACAGTAAGATCTTTTTCACTGGTTTAAAATAGTGGAATAGGAAATCATTATTTTGTAAATATCATATTAAATCTGTTTCTCTATAATATGAACTATGATAACATTGATTTTTCAAGTCCTTGTGATATTATAAGGGATCTGGTAGAATTGTCTTCCTATACTTAAATTTTATAACATATTTGCTGCTATGAACATAATGATTTTTTTTCTAGATTAAATGATCATTTTCTTATGTAATGCTTAGGTAATACAAATGTAAATATGCTTGGAAATGAAAAAGATATTGAAAAGTTGACCATTCAGCAATACAGCTTGTGTTCTATAGACAAGAACCTGGCTGGTTAACAACAGAATGTAGATGTTAATAAAATAAATAAATAAGTACCTGAAGGGGAAAAAAATGATAAATTGTGATAGATACAACATTAGTCACGTCCATTGCTTAGTGATGAAATTGGCACAATCTTGACTCTTTTCATATCATAATTATCAATGCAGATTACATTCAGGTAAAAATGCATCTGCCATTGTAATGATCAATGCAAAAAAAAACAATCCTAGCAGCTGTGAAGCCAGAAATTTTTTCCCCAGCATACTGACTTTCTTATATAGAGGTTAGAGGCAGACTATTATAAACATGTAGACATCCTTCTTTCTAGGAGGGTAGAAACCCTTCAGGTGTTCTTATGATTATGCTTCAAATAACCAGTGTGTGTGGTGTGTGTGTGTGTGTGTGTGTGTGTGTGTGTGTGTGGTGTGTGTGTGTGTGTGTGTGTGTGTGTGTGTGTGTGTGTGTGTGTGGTGTGTGTGTGTGTGTGTGTGTGTGTGTGTGTGTGTGTGTGGTGTGTGTGTGTGTGTGTGTGTGTGTGTGCGCGCGTGTGCATGTGTGTAATAAAATTTCTTTGAGTCATAAGATTCTAAACTGGGTCCACTGATAGCAACAGTCTGTAAATTAGTAACTGTATAGGTCTGGAGGGTTGAGCTTGACTGAGTTCTCACAGAGGAGTGATTCTCCTCTAAAATTTATCTTGGTGAATCAATTTAATGGGAATATGCTAAATGCCCCCCAGAGACTCACTTTTAATGAATAACATATATGGTAAGAGCATTAAGAGCTTTTAATATAATTCTGAAATGTAGTGAAAATTTTAATATGAATATATGAAGTATTTTATCTAAAGTTGTACAAATGTGTGTGTGTGTGTGTGTGTGTGTGTGTGTGTGTGAGTGTGTGTGTGTATGAATGTGTGTGTGAGTATTCATCTTTCAAAAAACTAGAAAATGATCTAGGATATAAGAATTCTGAGGATATAAGAATTCTCTAATATGCAGGTCCTGGCTTGAATTTACAATAATACTAAGCAGCACTTCTTGGAGCAGTGTTCGAGAATGGAAATGTACAAGATTGGTGTAAAACAGTTCAACAAGTCAGATGGCAGAGCAACTAACAAAGCTGGAATATAGTGTCCAAAGACTCAGGGGTCTACTGGAAGACAAACGAGATACAGATTTGGAGTTTTCTGTAAGTCTAGACATGTAGCAAATAAAACTCATTACGTCTGTTTAATTTGAATTGAAATAATATTGAAAAGTGAAGCTAATCGATCACTTTCAGAGAAGGACTGAAAAGCAAATTGTTATTTTAAAAACAGGTCAATGAGAGTAATGAATCACTTTCGTTTTTCTTTCCTATATCAACTATGCCCTTGATAAGCAAACAGTAGCTGAGCAGACTGTCTCTTAGTGATCCTATTCATTAGTAAAAGTGAACCAAGGCAGTAGGAAATCACTCATTTTTATAACCCACGATTCATAGATACTGATGTCTCCAGAAGAGAATTAGCCACCAAGATGTCTCCTGATTAAGGATTATATCACCTGCACGCTTGTCCCTTGGTCAGCCTCTGATTGGACAGATTTCACTATGAATGAGTAGTGAGAAAAACACAAATTGTGCCTCCTGAAATTCAAATGACTGTTGTCCAGACCAACGGTAAGGAGAAGAAGCAGACAAACAAGGAGCCAAGCTTTAGAAGAGGCTTCATACAAGGTTGTTGCTGTCCTAGTCTGCTTTTTGTTTCTTTTTGGTTGTTGTTGTTTTTGGTGTTTAGTATGACAGTGTCTAATAATCTGCCTGCTAAAGTAGGGTTAGTGAAACTCTAAAGAAATGAAGGGAGAAAATGGCAGAATGAGAATTCTCTGTAAAGAACAAGAAGGAATTATGGTTGGGATAGGGCCACTAGAAGTTCCTGGGATTTATTTTGGATCTCTTGTCAGTCTGTCTGAGAACTTTGTTTATTAATTTTATGCATATAAATCAAGTTTATGTATATATGTCTACTTTGATGTACATAAATCACATTATAGTTCAGATCTAAAGCTTAATCCAAATATAATGTGTGTGTATGTATATATACATACATACATATACATACATACATAAATATAAAACATATGTGTATAAGTTATTCAGTGGATACAAATTTTTAGCTTTTGTAGGTAAATGCCAAATAGAATGACAGCCAAGTTTATATGCTAAGATTATGTTTAGTTTTATAAAACATTATCAAACCATCTGCCAAAGTATCTGTATCATTAGAGGCCCAATATCTATAAATATGGGTTGATAACAAGGCATTCAGTATGCTCAGTGCTGTAGATTCAGGCCATTCTGATCAGTATGCATTGGTATCTTGGGCAGTTGTTTTAATTGCTATCATTCTGATGATGTGAGGAGAATCTTTTTATTTGCCTATTTGTCATTCCTCTTTCTACTCTGTTGACATTGTCTATGAAGGCCTTTGTCCCACTTGTGAAATCAGGATGTTTTTGTTGGGTTATTGTGCCATAAATTGACCATAAAGAAATATAAAGTAACATGAAGTTCACTGGAGGTTCTTAAGGAGAGAGAGATAAATATTGAGGGACAAGTGATGGATACCATTGAACTCAATGGAAAAATATTAATTTTCTATCATTGACAGCACCATAGAGCAATGAGAGACATGAGTGAATTGTGCATCTCAGAATGACTGTACATATATGTACAGAATGTACAAAGGAAAAACTTGGAAGGTCTCCAACATGGGACATAATATTTGAGGAGGTGCTCATGACCCCAGTTTTGTTATTATACATTGTATACTTGCATCTAAATATATTATTGATGGAAGCTGTCTCTCTCTTTTATTAATGTTTCCTAATTACACTGCTCTGAATCTACAGTGTTATCATAGTTCTTGTGGAAATAGTTTTATTTAAGAAAATATTTTAAGTTTGTATGACTAGTATTGTGCTAAAATAGAATTCGTTTTACCTATGAACTGTCACAGATAGATAAAATAGCTACTTTACATGCAAATAGCCTTTTAAAACCAGAGACTATTATATGCTGATTCGCAGCATAGTCTGCCTGAAGTGAGAAAAGGACTAATAAATGCTGTGTTGCAAACCAATAATTAGATTCTCATTGTGGGATAAAGCACTCACAGGGTTTTCCTTTTGGGCCCCATAAATCTGACCATATCTTTTCATTCTAATGCAATTAAGTGATTTAGAGACATAACTTAACAATAAAATAAATGCCTGGGCCTCAATGCCCTGCACGTAAAACCTGAGATTTCAGAGAGATGACGCGCCACTCATTTAGGAAGTTGCTCTTAAATGTAACAGCTTGTAGTTAAGCTAAAAATTCAGCATCACTTGGCTCTATACTCTGGTGCTATTTGTTATTTGCTCACCTTAAAGATTGTTAATACCATTGCTCTGTCTCTCTATCAGCAGTGTGGTGCCTGTGTGCTGGACAAACCATATTCAAGTATGGTTTCTAGACAGGGTAATTACCATGCTTGGGAGTATACGTAAGCCTTCCGATTGTGTGAATCCCCATCTGTAGTCCACATCAAATCCAAGGGGAGAGGGAGAGATGTTGAAAGAGGAGTAATGATCACCAAAATACATACAGTTGAGGGAAGAGAAAGGTGTTGTAACATTGTACAGCTCCATAGGGCAATGCGAGGCACAAGTGAATTGTACATCTCAGGATGATCAAAAGGGAGGACTTGAAAAGTCCATCATCACATGACTCATTAAAACAGAAATTTGTAGCCTTCCTTCTCACAACTTCTGGGTTGATCTGAGTAGGCCCTGGAAGTGTTCCTATCTTCCAAGTTCCCAGGTAGGGCGAGTGCTGCCTTTCTTAGGACCACACATTGGCAGCCACACTGACTTGGTACTGTAAAACTCCCTGTCTTCAATACTGTATGCTTTTTTACAAAACAGGTTAAGAAAAAATTAGGAGAATTTGCCATTGTGCTAATTCACTAGACCAAGGATTAAGAAAAGCATTTCTTCCGTAGGACATTGTAATAGAGATCTTATGCTAACATCTGGGGAACAATATATCTATTATTAGAATATTAAACTGTTGGTGGTCTTATTTATGTTTAGGAAAATGCCAGTTTCACAAATAAATCAGAAAACAGAAATCCTCTCAAAAACGTTGAAGAGTTCATGACACAAGGTTCTATCATCATTAATGTGTCATGCATAGATTATTATTCTCAGGGTTTTTTGATCATTTCCCCCACCCCAAGACTGCTGGCTTAGAGTAACTAAATTTAATGCCTAAGTAATAGTGCCTAGATCTTCTTTTGTTTTATAGTAGATGGGACTTCCAGCATCCATACCAAGTCATTCACTGGCACGTGCACAGTTGTTTGATATGGAAACCACTGATCTCTGGGACAGCATTTGCACCTTAATCCAATGGGGTTGATCTGAATTTTCTGAATTGTCAGTCTTTAGACATTGATTTTTTTTTTCTGTCTTCCTTCCTTTCAGTGCCCCGGACATCCCTCCATCCCTTTCTCTCCTTGTCTTTCATTTGAGCTAGTGGTCAAGCCCAGGGTCTTCCTAGTGTTTAAGCACCTAAAGGTACTGAGGGTGATTGTTGTGTGAAGAGTAGTCTTCAAGATGCTGAGCAGTTCAGCAGGAAAAAAAATGAATGTGTGATGTGCATTAGTCATATTGGTAGGAGTCGACTTGGTCCAAAAACTGAATTTAAGATTCTCACAAACACTGAAATGATAACTTTCTCTATGGGTTTTAATAGAGTCGTCATTCTTTAAATCTGTGATATATTTAGCAGCTTCCTGTGGTAAAAACCAAAGATGAGGCTGTGCCTGATTACTGTAAGAGGTATTCAATGTTTGTCTTCATTTGCTTTTGAAGAAGAAATGGAAGTTGTTTCTTGATCCTTCCCTGGGCACCATAAACCAGTACAAATCCCGCTCCGTGGGCTTTTTTTCTGTGTTCCTGTGAGTTTCTGACCTCAGCTGTCCTGTTTACTTCTATATTCCACGTGTCTTATGCAGCCTGCAAGGCAGCTCTTAGGCACTCAATAAATATTTGCAGAGTAAATGAATTGACATTTTTAAAAGGTCAGAGTTGTAAAAGAGGCTCTTCTTTGAAAGTTTATAATTTGGAAAATATAAATTATGTTGAAATGGTGTGTGATCATTTGAAAGAGCATTCCAGAAAAACAAAACAAATCCTCAGTAGGTGCATGAGTGGCTACAGAAGACACAGAATTGCATTTCCTTGGGTTTCTATGCACTTTCATTTGTTAAGGAGGAAAGGTCTTCCTAAATCCTTTAATTTAATGTTTTTGAAATGTTTCTACTAAGGAACTCATTGAAGTAGATGTTATTTTGGTGTTCTGGGAATGGTTGCTTTTAATTCAGGACACTGTCTCACGGAACTACATAGGATATCATTATTATATAGTGCCAGTCTATTAAATGTATATTCAGGGTTGTCATGAAATAAGATATGTGAAAATATTATGAGATATTTTCATCTCAATGAGAAAATTAAAGGTACTTTCAAGTAAGCTAAAGCTCATCAGGGTCTGGCAAAGATCGGAAACGCTTTTGGCCTGTGCATTTTGACCTTGTGTTACCACTTTGACCTTGCAAATACAGGGAGTAAATGAGTGACCGAAAGTCCTCTCACCAGAAACTACACCTGCCAATAGTCCTGAGGAAATAATTCTGTTGGCAAAGTACATGAATATAAGATTATCTGTGAGGACTTTCATTCCATTTTTATAATCAAAATAGTCAAAACCTAATTATGAATTAATGACGGATAAGCTACCTAATTTCTGTTGAAGAAGTTCTTTTACTGGTCTGCAGTGTCAAGATTGTTAATGACTATTACAGACTTGAAGGTATAGCTCAATGATACTGCTCTTGCCTAGCATGCACAAGACCTGGACTTGGACCCCAGCACTTGAAGTAGAGGGTAGGGTGTTACAGAAATCTATCTGTGGACTTAAAACCACAGCTGTGACTCTGAACATAGTCAGCCTCAGACTTGTTTTGGCCAGCAGGACTAAGGATGGTTTTTACATTTTAAAGAATTATGAAAGGAAACAAACACAAGACAGGGAGACCATGTGAATGCCAAATCCCAAAAGATTTACCATGTAAATCTTGACAGAAAATGTTTAAAGGCTCTTAATATAGAATGCTGGGGGGCAGGGGTAAGTTAAGCTGATGAGGGTGAATTTGAAGCATACACCATAGTACATGTGTAATAGTGCCACTTAAAAATGTATTCAGTACTATTCGTAAGGGTAGATACTTAAGGCATTAAAATGTTTGTGTCAGGGAAGACAAGATCAATACTTTATATTACTATAAATAACAATAGCATATTAATATAATACACTATATTTTTGGGTCTCCTTAATTTTATGATTTCTTCCAACAAATTTTTTTTTAATTTGGTGTGGAGGAAAAAGGAACATATCTAAGTTGTAAGTGACAAGATGCATTTTCCATTTCTGAAATTAAGAAGCGAAGCTGAGGGGTAACATAATTAACAAAGAAGGACACAAATATAAGACAAAAATGGCAACACTGACAGCAGATGCTGGCGAGGATGTGGAGAAAGAGGAACACTCCTCCATTGTTGGTGGGATTGCAAGCTTGTACAACCACTCTGGAAATCAGTCTGGCAGTTCCTCAGAAAATTGGACTTAGTACTACTGGAGGACCCCGCAATACCTCTCCTGGGCATATATCCAGAAGATGTTCCAACCGGTAAGAAGGACACATGCTCCACTATGTTCATGGCAGCCTTATTTATAATAGTCAGAAGCTGGAAAGAACCCAGATGCCCCTCAACAGAGGAATGGATACAGAAAATGTGGTACATTTACACAATGGAGTACTACTCAGCTATTAAAAAGCATAAATTTATGAAATTCCTAGGCAAATGGATGGACCTGGAGGGCATCATCCTGAGTGAGGTAACCCAATCACAAAATAACTCACACAATATGTACTCACTGATAAGTAGATATTAGCCCAGAAACTTAGAATACCCAAGATATAAGATACAATTTGCTAAACACATGGAACTCAAGAAGAACAAAGACTGAAGTGTGAACACTTTGCCCCTTCTTAGAATTGAGAACAAAACACCCATGGAAGGAGTTACAGAGACAAAGTTTGGAGCTGAGACAAAAGGATGGACCATCTAAAGACTGCCATATCCGGGGATCCATCCCATAACCAGCCTCCAAAGGCTGACACCACTGCATACACTAGCAAGATTTTGCTAAAAGGACCCAGATATAGCTGTCTCTTGTGAGACTATGCCGGGGCCTAGCAAACAGAGAAGTGGATGCCCACAGTCATCTATTGGATGGATCACAGGGCCCCCAATGGAGGAGCTAGAGAAAGTAACCAAGGAGCTAAAGGGATCTGCAACCCTATAGGTGAAACAACAATATGAACTACCCAGTACCTCCCGGAGCTCGTGTCTCTAGCTGCATATGTAGCAGAAGATGGCCTAGTAGGCCATCAGTGGAAAGAGAGCCCCATTGGTTGTGCAAACTTTATCTGCCTCAGTACAGGGGAATGCCAGGGCCAAGAAGTGGGAGTGAGTGGGTGGGGGAGCGTGTGGGGGACTTTTGGGATAGCATTGGAAATGTAAATGAAATAAATACCTAATTTAAAAAAATAAAAGTTATTGTTGAGACCAAAAAAACCAAAAAACAAACAAAAAACAAAAAACAAAACAACAACAACAACAACAACAAAAAAAAAAAAAACCAATGGCACCACTGCCAGATTTCCTTTGTAGTTTCACCATCTGATAAATTAAAGTATTCATCCATCTTCTATATGAAATAGTAATCTCAATGCCCAAAAGCAATCAACAGCCCTTGCAGAGTATATATGATGAATGAAAACAAACCACAGGACAATTGTGATGAGCTAGAGTCAGTCAGGTTAGGAAGGGTGGAAAATGAGTAGCTTGTGCTGTGCATTTTAAGAAGTAATTGTAGCCAGGGAGATGATTCATTTAGTAAAACACCGGGGGCACAAACTATCCTGAACTATCATTCTCAGAACCCATGTCAAAAATTGGGCATGACAGCCCACTCTGAGCTCCCACGCTTGTGAGGGAGCTTGTTGTCCAGCCAGCCCAGACAAAGTGCTGCGCTTCAGGTTCAACTCCATCACAAAAAACGAAGGTAGAAAGCAGCTGAAGAAGACACCATCTTTGACCATTGACCTGTATACACACACATACATGCCTAACTCCATTCTCATGTGACCAAACCAACATACCTTTACATACAAACACAAATTAAGCAAGATCTATGTGTGCATAGAAATTCAGCTTAGAAAATGTCATGTTACTACTATTAACAACAGTAATTCAATGACCTTTTTGCCTACAGAATTAATAGTTCAGATTGTGGCATGAGCTCAGAACCTGCAATGTTCTGAAGCTTATGCCCTTCAGTATAAAGGAGACACAGAAGAGACAATGACTTATCATCCCCAGGCCTCGTGCTGGCAACTATTCACAGAAGAAAGCTGCAACCCAGGGGAGAGCAAATAAATACACTACCACATGAGAAGTCTATATTGTAATGAACTGATAGTTAATAGCAGAAAGAATGAGGAGGGCCCTAGAAAACAGACAGAAACGCACAGCAGTTTTTGGACCATTTAGTGTGTACAAAAAGCCTAAAACTCTTCTATTGTTCCTAAGGGAACCACTATCGTACAGCAAAGAAAGATGATGGTAACTATTATTGCTCTTTAAAAAGCTCTTGTGCATTTAATCTCAGCCATCATATGATTTGGGGAACTGATTCCCCATCCACATACTTAGAAACTGAGGCACCAAAGGGTTCAGATGAGCATTAAGGCTAATACAGATCATTCAGGTGAGAAAACTACATCACTTGGTCCAGCCTTAGGATCTATAGAGGACTGTGATGCTGAGTCACCAAGTCGGTATCACTGCATGTCTCATTAAATCAAGGGGAGCAGATAGACTGGCTCTTAAAACTGATATAAATAAAAAGGTGATGTTCGGTTAACTGGAAAAATTCACTGGCATGGAATGCCTCGTAACTCAAAAGTGTCAGGGTCTGCAGAGATGAGTTTCTTGGCTTTCTATCTCATTTTATCAAATAAGTATTTACAAGCCCATTTGTGTGTGTGTGTGTGTGTGTGTGTGTGTGTGTGTGTGTGTGCGTGTGTGTACACATACATATGTGTGTATGTCTGTATCTCAAATAGCTTGTGATGTCTACTGTAAAAGCATTGGCAAATAGTCCAGTTGGCCTTTGCATGCTAATGCATCACATAATAATCTCTATAGGGTGGATTCCACAAAAATCTATTAGGAGTTATCACTAGATAAAATATGAAGCTTCGTTGCACTCTGTTGTTGTAGTAGGCATTACTTTTTTTAAACAGAGGCATTTTCTTTTGATATAAAATATACATTTTAACTGTGCCAGAAACTATCTGGCATACTTGAAAAATATCAAATATAATTCCTTGTATACAGTGTATTTTCCCAAACCATGTTGGTGATTGGCCCATCTTTGAAACCTCAATAGAGATGGAATGAGCAACTTGACAACCCATCTTTAGGTGCTGCATAATGACTTTGCTTCTAGTGCCAATGTTTATTGTTCTTTTTATTGCTTATTATTTATTGCTCTTGAAAAGATTTGGGGGAGAAGAAAGTCTCGAATAATGCAATGTAAAGTTCACACAGAAGTACTAAAACCTCCATAGTCCTTTTGCCTTTTCTATGCATTTGCAGGTTCTATATTGAATATGAATTTGAAGGACATTTACATTCATCATATGGCTTCCCTCTAGGTCTACTTTTAAGTAAATGCTTCTTTATAAAGGACCCTAATTGGGGCCAGTGAGGTGAATCAGAGGGTAAAGGCTCTTGCCACACATTCTGAAAACCTGAGTTTAATCTTCACAACCCACATAAAGGAGGAAGCAGTGAGCCCACCGTGCATACCAATAAACACATATCACACACACAAACACACATACACTAAATAAATGAGCTCATTTATTTCTCAGGATTTCACTTCTATCAGAAAGCCAAGAGTTTTCTTGGTATTTCCATCTGTGTGTTTGACTCAGGTAAGGCCCATAGCTAGTTAGGACAGCAGCTTCCTTTCTCATTGACCGCTCTCAACATCAATGAACCAGACATCTACTCGCTATAATTAGGAGGCCCTGCGGTAGAAAGGGAACTTCCAACACACCTAACATCTTCCTTTAACCACCCATTGACTTCTCTATCTTGATTAAAGGACCTTGACTTGTTTTACTTAATCTATTCCTTTCTGACTCATATTCTCTGTATGTTCCATACTATAATGAACTGTGTGTGCTTCCCCTCCACTGCTGCCCTATCGCATGTCCTCCACATAAACCCAAAAATGTGTGCAAGCAAGTACTTATCCAACCCATGGTGGATGGTGCAGCTGCCCATGCACTAAATTCCACGTCTCCATGATTATATATATATATATATATATATATATATATATATATATATATATATATAATATATTCAATATATTCAATATATATATATTGAATACATATATTGAATATATATGAATATATTGAATATATAAATATATATATGTATACACACACACGCGCACACACACATATACATCCAAAGACCTCTTTCGTTTTCACAGTAAACTCTGCACCATTTCCATTATTCTTGTCCTCTATTTGGGCTTGCATTATGTCTTATGCTGTGTTTGTGTGTGTGTGATGCTTACAGGATTTTGTTTAAGTCATCATCAGGCTTACCTCCCTGCTTGTGAATTTAATAGAATGAAGGATCTTGTTTTCTTTTTATACTATCTCTCTTAATAGTCCTCAATACATCAGTAGTCAAGGGTGTGTGCTTACTGTAGCTCAAAGCCATGTTCTATGCAGCAGCAGCAGCAACAACAACAACAACAAACCAACAACAACAACAACAAACCTCACAAGTTCTTCTCCACTGTCCTCATTTTACAACAAACAAGAGAAAAGCAGCAAGCTGGCCCTCTTCACGATGATTGAATGGGGACTAGCTAATTCTGAACTACAGCCCAGAGTGTCTGATTCCCAGTTCAGCATGTCTGTTACCAGGCAACCTTGACACAAGGCACTCAGAGCACCCACAGGACTCGTTCCAGGAGGCAACAGGGGGGGGGGCACCCATGTGGTTCAGTGGAAGCTTGCCCACCCTTGAACAGAATCGAGAATCCTCACTGATAATTCACCTCTTTTTCACCTTGCCCCCTGACTCTAAATTCTCCCTATTTAAGTGCTAGGCAATGAAACCATCCTCTCTCAGGAAGAAAAAAATCAATATCAAATGCAATTTTGTTCATTTATCAACATTTATTCATTTTGACTACAGCAAAGTATAAAAGCAACTTCTTTTTTAAAAATTTCACTAGCTATTAAATATTTTATGAAAATTTCTTTTTCTAGATCAGGTTAAGGAAGTAACTCGCTGGTAGAGTATTTGCCTAGCATGCACAATGCCGTGAACTTGATCCCTAGTACTAAAGAAAGCTGAACGTGGGCAAACCTAAAGTGCCTATTCACTAACACATCTGTATTTGTATTTTTAAATTAAAACCTGAGGTTTCTTATTTCACTTAAAAACTTTGTACTTTCAAACATAACAAACAGGAAGTGTAGGGGATTCTAATGGATTCTCTTTGGCTGTGACCCATGCTAATGGGTAGAATAGCATACACACCATTTGTATGAAAAGTTGAAGTATATTAATTCTTTAATTTCCCATGATAATAAACAACACTCTCTTTACCGAATTATTCTAGGGCTAAAAGTTGAATTGTTGCATAGGAAAACGACAGGGAAGCATAACAGAAAAGTTGACAAAGGCAGTTATGACTTTTAAATGGAATCATAGTATAGTTCAATAAATACACTTAAGCCTTTAGTTTAAAAAAAAAATCTTCCAGCTTTAGGTTTTGATCAACTAAAAGAAAGACACAGAATGAGAAACATATGGTAGGACACATGTGGTATTGTCCCTCTGGGTCAAAATAGTTACATGAGGGCCTGGGAGGTGACTCAGTAGATAAGCCATTTGCAGGGAAAGTATACCATGCAAGTGTAGCCTGGCGTTCAGTGCTCCAGCATCCACATAAAACCTAGGCAGGTGTGGTGGCCTCCTTGTTATTTCATATCCCATGAGGAAATATAGGGGATTCCCAGACAAGATGACAAGCTATACTATCTGAATTGTTAAGACCTCGCCACATGAATAAATTGAGGCACAGCATTGGCTACATTACCAGGTAAGGGCCTGTGCCATCAAGCTGGAATTTCTGAGTTTGATCTCTGAAACCTGCAAGGTCGAAGAGAAGAACTCACTGCCACAAGCTGTGATCTGATCTCCACACTCATACATGGCCTGATACACATGCTCAGGTACCTGCACACACACAAATACACACACACACCCCTTTTTAAAAAAGAACAATAAAAATAGAGACACCACATGCATATGCACACCCACACCCACCCACATGTGCACAGACACACATGTGAACATGCATATGCACATGCACACCATACATACAGATCTAAAAGCCAAAAAATGGTATCAGTCAGAGATGTCAGGAGCTGCTTCATGCTGATATTGGTGTGAGCAAACCAGCATGTAAGCTGAATAGAAGGTCTTTGCCTTTATGGGAGTGGGGGGAGTCAATGACGTCTGATGACACTGAGATTTAAGTTCGGCTGAATTAGCTCTCCTATGTACCTTGATTGTAATATTTAAACCTTTCAAAATGTAACCCTAAATTAAAAAAACAAAAACAAAAACAAAACTTGAGTGTCTTGGTAGTGCATGTTGGTGTAGTGACTGAATTTGGCTCATTTTATGTGCAAGTTAATCACTTGATTTAATGATGTATCAGTTCACTTATTTTCTGCAAGATATTTATCATAGATACGATGACACCTTTCACTGATGGCTGTACATAGTAAAAATGAATAATAGATAAACTCTGTTTAGCCTAATGGAGAACTAGTGTTTGATCTCTTGACAGAGAAGTTTTCAGTGGGAGAATTCTAAGAAAGGCTTTGCTATCAGGTGTGCATTTCAGACTACAGCATGTTGGGGTGAAAGTGTTCTCTTCCACGGCCTTCGGTTCTTATTCGTTTCTTCTTCTCTTACTCTTCGCTCTGGGGTATATATTACTCTTGTACAGTTCTTCAGGGAACTGTAAACTAGAAAGACAAGGAAAGCAATACATCTTGCTTACAGCCTTGTCTGATCCTATCTGTGAGGCTAGAGTAAAGAGATTAATGTTTTACTTGCTAGGGTTTAACTTTTGAAGTTTTTAAAACACTGAGCCAAAACTCAGCGAGACTGTAGTGATGTTACTTAAACGTAATGAAAAGATGCTGCTTTGATGCTTATTCTGAGATTCTTAGCTTTGGGCCATTGAAGTTCTTATTTAAAGATGTTTGCAGGTTACACGCATGAAAGGTTACTGGAGAAGACATTCCATCATATTGATGCCCTTCTTTCAGCAAATTCTATTAGTTTTGACTTTTGCCATGAAGGTAGTCAGAATCTTTGTAGTGGAAAACGTTTTTGAAAACTCTTGTTGGGTCATAAAATGTCTACCCATCTCCAACTGATGGGTAGTTATTAAAATCTGTTCTCTTTTAGTGGCCTTTAGAAAAGGAATGGGGGAGGGAACAGAAAGGCCTCG	AGCTGAAAACCAGTAGTCAGGAAAAAAAAATGTAATAGTATGTTATCCAGAGTCCACTCTTATAGGGATACCATCCCAGAGGTGTGAGCTTTACAATGTTTGCCACTTAGGACCTTGGAAAATAACTCCTCTGTTTCTTTTTTTCTGTAG	ATATTTCGAAAGAAAGCAGTGGAACTTGGGGTAAAATTGCTACCTGCATTTCATACTCCCTCTGGAATACCTTGGGCATTGCTGAATATGAAAAGGTAAAAGTCTTCATTTTCAACAACATACTTTAAGGTGGAATATCTGAGACTGTGGCCTCATGAGATGGTTAATTACATGTGTGATGCTGACAGCGGACCTCAATTGAGTGTCTTAGACCTGTGTTGGAAGCTCTTAGACCTTCAGTGTTCTACGGCCTCAGATGGGCTGCTGTTGTGAGCTAACATAGTCCCAACAGAATCATGTGAAACAGATTTGAGCTGAAGTTTTTCCGTTTTACAGTGCTCTTGTATTACTGGTACCGCCCCACTCACTAAATACCAAGAGCATGTCATCTTTTTAGTTATCGGGAAAGCACTTTGGTTAAGCAGACCCCTGAAGTTGCTTACTCTGAGAGTAGTTTAAACCATTGGAAATGGAGATATTGCAAAAGTATTAACGCTTAGACTAATCAGACTTTATTTTTTTAAAAAAAAAAAATGCTGGTATATCTGAATATCCGAGGTTGGGAGCAGCTGAGACTTTGAAGTCCATGATTGTAAAGAGCAAATGGTCCATTGACATATCCACCAGCCCCTTTGCATGGAGAAAACCGGCAAGCTAAGACCTTAAGGGCTGTGTCTCAATCGATAAACAAAAACAAACAAACAAACAAACAGGCCAGCCAAATATTTTCTAGTGCTTCTAAGGGAGTGAGTTGAGTTTTCATTGCAGTTTTAATATTTCATCAATTAAACAATTTTGTTTTAAGCTTTCCTTCTTAACACCATTGTACCCAGAAGTTACTGATAGCATATGGGCCTTTTTGGCTAAGATATGGTGATGTCGACTATCATGATCAACATAAATTGTGATAGGTTCTTTACAGGTGTTTCGCATATGATCCTCAGAAGAGCTCAATACAGTCACCCCTACTGATTCTCCACTTTGTTCATGGGGAACTAGAGTCACAGAAAGATTAGGGATCTCTCAGGCCAGACAGTAAGCTAATGCTACCGGACTGCTAACATATGTACCGAGATGATTATGTGCACAGTGATACAAGTCCACAGGAAGCTTTACTTACTTTAGAAACACTACTGGAAACCATGGAGTAGTCTGACAAAACCAGAACACTTAATTACCACTTCAGTGACATCGTATCCCCAAGTTAGACATGAAAAATCATGGAAAGTAACCATTGGGGTTTTTCAGGTTTTTTTTTTTTTTCCTTTAGTGAAAACAAAAAACAAAAAAAAAAAAAACTTCAAGATTCTGTTTTGTTTTCATTTATAAATTACCTGTATAGATGTTGCAATTACATTTAACTTGTTGATAAGTGAATCTCTGTGCCTCTCTTTGGGGCAGGTTGGCCATATTGAGGCAGAAAGACAGAGGAGTTGCACTATAGGGCTGTATTAAATTAAGCTAGTTTCTCTACCAAATAGTGTGATATCTCGGGATTTGTTTTCTCCGTCAGGGCTCCCGAGGCCACATCTGTGAGCTTGCATATTATCTTTCCAAGTTCTGTAGGATCTCAAGGCAGGTCTGCCTTTGAGGTTGGCCTGAAATAGTTTGATTTTATATATATATATATATTCTTTGTATTTTGCTCATGTAGGCTTTCTCTATTACCTCCCAGATCCTCAACCTTTGTATTTGTAGGTAACATTCTGACCAAGATACTGTTTCATTCCCTTCAATAAGATCTGGTCAGAAAAACACTCTACAGTTAGCTCATGCCCCCTCCCCGTGCCCACTGAGGAAGCTGATATAAGCACAGCAGTATTCTAATTGCTCACCAAGACACTTGCTTCTACATTTTCTCCTGCTTCTTCAAGGTTTTGTTTGGAGCAATCTCTATAAATTCTGCAGACTTGTTTATAAACTGGAAGGCAGGCTAGTTCAGTAGTCTTTGATGATCCCTCCCAGGTTAACAGACTAAGATTTTGATCAACCTGGACCTTTTCTGATAAAATGGACACTCCTT	TTTTAATGTGGTAAGTTCAAGCTTCTCATG	GTGGTAAGT	ACTTCACTTTGTTCCCATAGAATGCTGAAG	ACTTCACTTTGTTCCCATAGAAT	GGAGAGGAGGTAAGTTGCAAAGTCATATAG	AGGTAAGTT	CTGTTTCTTTTTTTCTGTAGTGGGATCGGG,TTAATTGTTTAACTTTTCAGATATTTCGAA,TTGAGTTGTTTTCTTTCTAGTTTAAAACCA	CTGTTTCTTTTTTTCTGTAGTGG,TTAATTGTTTAACTTTTCAGATA,TTGAGTTGTTTTCTTTCTAGTTT
16722	ENSMUSG00000020105.10	Lrig3	chr10	+	125848878	125849022	125846769	125846928	125849120	125849390	16722	81	121	125	0	0	1	125	107	63	0	0	0	268	124	1	1	1	1	0.983	1	1	1	-0.006	125848628	125849272	chr10:125848628-125849272:+	ns	125848878,125849022,chr10,+,ENSMUSG00000020105.10		yes	145	159	270	1.09655	1.86207	1949	98	13.4414	0.675862	0.531034	0.466393	0.522013	0.346939	0.537037	0.983011	0.878273	0.653326	1.0113	-3.99593	-6.81371	150	78	0.6	0.466667	0.333333	0.433333	10.1	-5.76	9.8	1.87	-7.63	-0.3	20	CACTGACTG	3.0251	0.533333	8	8	14	1.49714	4	20	CACTGACTG,GACTGAAGG,GGTTCACTG	0.627353	0.533333	8	8	14	0.664823	38	TGCTAACTC	3.68717	0.69697	1	17	37	2.36221	1	38	TGCTAACTC,TTCTTAGCA,TTGTTATGG	-1.32892	0.642857	10	17	37	-0.242453	ENSMUST00000074807.8:ENSMUST00000218580.2:ENSMUST00000219974.2	3603	3	1	0.5	2	3	6	7	3	2	0.666667	0	0	1	0.333333	0	0	no		0	ATGAGACCAACTTGCCGGCTGACATCCCTAGTTATCTATCATCTCAGGGAACACTAGCTGACAGGCAGGACGGGTACATCTCCTCAGAAAGCGGAAGTCACCACCAGTTCGTGACTTCTTCGGGAGGCGGATTTTTCTTACCACAACACGACGGTGCTG	GTGAGTGTCTGAGATGTCCGTGGACTGTTTTGAGGTCACGGATAGAGTCCTGGGTGGAATAGTAATTCGCAGAAGAAATTGTTAACAGTGATGAGGTCCTGGCCCAAGGTTACAAACAAAGCTACCATCCCTTCCCCACATCTGCTTTTTGAGACTGGACATAAAAGTTGTATTAAAGACTAGATGCTGTGGACAGACACACAGCGGGTGAATTCTCAGGGAAAGAGGATCCACCTGCTCTGAGGAGGAATAGGGTCCTTTTATAACTGCTCGGAGAATAAATCTAAACAAGAAAGCAAAAAGACCAACACATGTGAAAAAACAGAACAAAGGAACTGAAGGGAATGATAGAAAATGGAAAGACCTCCCATGCTCAGGGACTGGAAAAATGAGTATCCAGGCAAATGGCTATACGATCAGGAACAGTCTACAGATGCATGGCAACGGCCACAAGATTCCAGCGCCTGTGGCCTGGAGAGATGGCTCAGCTGTTAAGAGCACTTACTGCTCCTCCAAAGGACATTGGTTTGCTTCCCAGTGGCCTAGAACTGCCTGTAATTTCAGCTCTGGGGGATCTTCTCTTTTATGTTTACACACACACACACACTATCCTTTCTTAAATTCTTGAAAAGCACTTCTTTTTTTTTTTTTTGATGGTAAAAAAAGATAGACAAATTGCAAATTGGTCAAATTTCGTTTCTCTGAGGACCGTCCTGTTTCCTTCACATTGTGACTGTTCTTGGGCACTGAATGTCCCCAGTTGGCATCTCCTGCATAGTGTCTGAGGCTTAAAGACTACAGCTGAAAAGCTGATGCCATCCCTACTGTAGGTGCCTTAGATATCAGCCAATCAAGGGAGGGAGTGTGGTGTAGAAGCATCCCCGCCCAGACCCATTCATTCCCTCCATGCACAGGCAGTGCCAACGCTGCCCAGAGAGGTGGTTTAAAGGAACATACGCATGCTCGGTGCATGCCACGGACTCTGCTTTGCTGCTGGCTCTTCTCGGCATTTTATGTGTAGCGCGAGCCCGTACTGAGTATTTGTGTTTGCTCGATATCAGACTGTATGGTTGGGAAGGAAGTGTGCTTCTTTTCAGCTTCAGAGTTAGTCACTGGTGAGACAAATGCTCGTGGGGAGGGTGGTGAGGACAGACACAGACAGACAGACCGACCAGCTATGCAGAAATGCTTGGCAAAAGACAGTAAGAGCAGATACAGTGATAAGATCCAAGCATGAAGTGAGTGTGAAGATTGGCAAAGAGCAGAGACCCAACCTCAGCCAGCTATGATGAGACTGAGAACACATGATTAACACCCATTCAGGGACAGGATGCGGGTATAGAGCAGCTCCAGGGCCTCCAAACATTGCTGAGCCACAGTGTGCTTCTTTCTTAGTGCACATAGCATCCATCCCGTTGCCATGGCAACTCCAATACGATCCTATCAGTGGTCCTCCTCCTAGTCCTCCCATGACTGCTGACTACCCCGAGATGGTTTGGTTTTTGACTCCTCTTTGAGGCAGGAAACTAAGAGGTGACTAGCCAAATGTTGATACCTGGCTCTAGTCAATTTTGACGTTTTTTCAGGAAAGCAATATTCTGGAAAGTTCAAACCATGGCTGTAGACACAGATCCATTTCCCTTAAAACTCGAGTGGGGCTAGTTGCAAGGTTGACATACCTCGCTCAATGGATAATCAGGCCTCTCTAGATGCCTGAGTTGGTGGATCCTAACTTGCAGTGTTTACAGTTGTGGACCAAGGATAGCTTCAGCAGGCCGTTGGGAGCCCAGATTCACAGGCCTCAGGAAGTTTGAAAAATTACTCCGTGCGTGTCCACTTTTTCCTCCTTAGGACATTCTATCCCAGTTTTCTTCTATAAATAAGGGAAGTGCAGACTCGGAGAGAGTGTTGGGTACAGCTGGTTCACTGACTGAAGGTTGTGTTTTAAA	CCTCAGGAAGTTTGAAAAATTACTCCGTGCGTGTCCACTTTTTCCTCCTTAGGACATTCTATCCCAGTTTTCTTCTATAAATAAGGGAAGTGCAGACTCGGAGAGAGTGTTGGGTACAGCTGGTTCACTGACTGAAGGTTGTGTTTTAAA	GGGACCTGCCATTTTGACGACAGCAGTGAGGCTGATGTGGAAGCCGCTTCTGACCCGTTTCTTTGCCCATTCGTGGGCTCCACAGGCCCTGTGTATCTACAGGGGAATCTGTACAGCCCAGATCCATTTGAAGTTTATCTTCCAG	GTATGTTTTTGTTTTGCTTGAATACAGTTTTGTTTCCTGGGAAGACTTCTTAGCATGCTAACTCTGTCTCTTTTTGTTATGGATTCCAACTTGAAAAG	AATACAGTTTTGTTTCCTGGGAAGACTTCTTAGCATGCTAACTCTGTCTCTTTTTGTTATGGATTCCAACTTGAAAAG	GTTGCAGCTCTGACCCGAGGACCGCTTTAATGGATCACTGTGAGTCCAGCTACGTGAAGCAGGACCGCTTCTCCTGTGCTCGTCCCTCAGAGGAACCCTGTGAACGGAGCCTCAAGAGCATCCCATGGCCACATTCCAGAAAGCTCACCGACTCCACATATCCTCCGAATGAGGGACACACAGTTCAGACTCTGTGTCTAAACAAGTCCTCCGTGGATTTCAGTACAGGGCCGGAACCAGGATCGGCTACTTCAAGTAACTCATTCATGGGTACGTTTGTCAACCTGACTTCTCAGACTCAAAGCATTGGTCAGTAGTTTCATTCCTGATGTCGCCGTGAGATCCTGTGAGTTCTAAATCCTCTGCGCTTCTGAAATACACTTGGGTGGGAATTGTGTGTGGTTATGGTTTTCATCTGTACCTAAGCCCAGGAGCTTTCTGGATGGTGCTGTGTGTGGTGTGTAGGAGACGAGAGTTTGGAGAGATGACTTAGTAGCTGAGCTTGTCAGCCGTGTGGAAAAAGTGGTTTTGGGTCCCGGCAGCCTGACGGGTGGAGCTGTATACTCTGCGTGGTTGTGGTTTTCAGATGTCTCGTGGCTTCTGACTGAACTCACAGTGGAGGCCGGGGAAAGCAACATCCTACCTAGCCTAGCTTCAGACAAGCAAGACAACCTTCAGCTGAGGAGGCCTGTGGTGCCCGCGGCACAAGCCAGCGCATTCAGACAGCAGCTAGCACTGTGGGTAGAGTGTGAATTTTTTGGTCTCATGTGTGGAAACCGTTGGAGGGAAGAACAGAGAATGGATGCTCTTTTTATGGAGTGAAGCAATCAGGGGAGAAAAAAAAAACAAGCCTCAACCTGCCGTGGCGTGTTTTTGTGTTCTTGGTTTGTTTTTAAAGGAGAATTCCAAACGATTCTACTTGAGTGTTTACCCTTTGTCCCAGTATGATTGTTTATATACCTCCCTGAAGGCAAGAAAATGGAAGTATGTTTTGTATAACTAGGGAAGAAATTCTAGTTAATTGAATGATTTTTTTGCTGCAGTTGAAGAAAAGGCAGGACCCAAATCTTGAAAGAAGGCCTGCTGTATTCAGGCAGAACGGCTTCCCTACCGTGCAGTCCTCCTTCAGGGAGAATCATGGGCTATGGGCTCACACATCCTCAAGCCAAGGCCTTGGCAGACTTCAGGAACTTCGTTGTTCGGTGATGAGTGTTCCTAAGAGTTGTGAGCAAAGATTAAAATGGACGCATTTATTTGATGGTCTAAATAAGCGGGTGTGCAGTGCTGTGTTCTGTAAATAGTCTGTTCTCAGGGAGGACCGACACTGCACAGGCATTTACAGACAAGCTTCCCGTGTCCCTTTCAGGGTTCGTTCGGGTGCTAGCAGGAGTACCCAGGCGCTCATGGGGTCTCTTTTCTTTCAGGAACCTTCGGAAAACCTCTGAGGAGACCACACCTGGATGCCTTTTCAAGCTCCGCACAACCGCCAGACTGTCAGCCAAGGCCCTGTCACGGGAAATCGCTTTCCTCGCCAGAGCTGGACTCTGAATCAGAAGAAAATGACAAAGAAAGGACAGATTTTCGGGAAGAGAATCACAGGTGTACTTATCAACAGATATTCCACACTTACAGGACTCCAGATTGCCAGCCTTGTGATTCAGACACATAGACCAGAAGGGACCAAGAAAAAGCTTCCACACGCTACCTCAGCTGGGCTTCTATTTAAAGGAGACAGAATCCTAGGTTTTTAAACAGACTTACAAAGTTTAAAAAGGAAAAAAAAAAAGATGCTTTATTTATATAGATGAACCAAAATTACAAAACGTTATAAAAATTTTATACCGGGAATAACTTTCATATAAAAAAATACGTCTTTAAAAGTATTTTATAACTTTGTTTTATATGAAAATAGCTTATGTAAATTAATGGTATGAGTCCATGACTATTTTATGTATTTTTATAAAACCAGATTTCTTTTTATGG	GACGGTGCTGGTGAGTGTCTGAGATGTCCG	CTGGTGAGT	ACTGAAGGTTGTGTTTTAAAGGGACCTGCC	ACTGAAGGTTGTGTTTTAAAGGG	TATCTTCCAGGTATGTTTTTGTTTTGCTTG	CAGGTATGT	ATGGATTCCAACTTGAAAAGGTTGCAGCTC	ATGGATTCCAACTTGAAAAGGTT
16723	ENSMUSG00000068196.6	Col8a1	chr16	-	57452673	57453004	57444620	57449180	57498699	57498818	16723	10661	11054	13991	7	10	10	10135	8075	4972	6	14	3	455	124	1	1	0.998	0.997	0.997	0.998	0.994	0.998	0.001	57452423	57453254	chr16:57452423-57453254:-	ns	57452673,57453004,chr16,-,ENSMUSG00000068196.6		yes	332	119	4560	0.358434	13.7349	45695	3492	137.636	10.5181	0.524096	0.395579	0.462185	0.386884	0.460746	0.88187	0.754784	0.738193	0.879124	-5.89363	-5.59515	150	150	0.433333	0.566667	0.333333	0.5	8.62	12.15	-12.92	10.52	1.63	-21.54	76	CCCTAACTC	3.53344	0.619718	1	13	29	2.2635	6	76	CCCTAACTC,TGCTCACTG,TTCTGACAG	2.25477	0.619718	10	14	29	1.14487	65	AAATGACTG	0.87166	0.683333	1	18	30	1.26495	5	65	AAATGACTG,AGGTGACTG,AGGTAACAA	0.87166	0.683333	5	21	36	0.951615	ENSMUST00000089332.5	130479	4	3	0.75	3	4	8	2	1	0	0	0	0	1	1	1	1	yes	57498699,57498818,chr16,-,ENSMUSG00000068196.6	1	AAGCTGTTCTGTAAATCAAGTAAAACCTGTGAAGAGAGTGCACCCAGCCCCAGTGGTATTACAAGAAGAGTCAAGCAAGGACTTTGGTCCTCGATTCTACTGGCCAGCCAAGCCTAAAT	GTAAGTTTGAGGAGGGGAGAAAGAAGAGAGGGAGGAAGGGAGGGAGGGAGGATGGAAGAGAGGGAGGGTGGGAGAGCACCAGCCATGCATTGATCCACTGGTGAAGCAGATACTTGTAGCTGTGCAGTACATCAACAATTGGGCAGATCGGTACCCAGTCTTTCTTCAAGTGTGATTATCCTGTCTCCAATACTATCTACACTGCTGAAAAAGACTTGAAACTATCACTAATGTTGAATTAAAAAATAAACTTACAGTAAAATACAGAGTTGTGTGAGCCTAGCTGATTTTAAGTCCAGGCATGTTGAAATAGACTCTTAGAATAATCATTTCCATAGGACCTGAATAGGTATCCAAGTGTCCACCAGATGCTAGCAGCTAGATTGTACGGGGGAAAATTGCTAACTTAAGCTTCTTTTCATTATTCAGCACGGGATTTTAAGTAATAAAAGATCTGGAGATTTGTAAAATAAATAATTCCAGTGCAAATGGGAAAATTAAAATAATCTTATCATCTCTCAGACATGTCTATATGTGTTTTTCTACCATTATCATATTTCTCTTAATTGGGCCCATTTTTTCCAGCTGATATTTTATAGTTTGAAGTTATGAGCTATAATGAAGAAATTATTCATTTCAGATGATTGAAGTGATATGCACTGAATTTTCCCAAAGACAGGCTAGGATGTTTGAAACACAGCATTGATAGAGCAAATGTGGTTTTATTCACATGTGATATTCAATATATCCACAGTGAAAAGTAATAACAGCATGCCAGAATCTCTTTTCTTTTTTAATTGATGTCTCAGTAGAAGCAATAAAAATGCAAAGTACATCATTAACTTTTGAACTTTGACGGAAAAAAAAGTTCACAACATACCATCCATTTCTGACAAGTAGACATTATCTCATAGTACTCACACCATCCTGTGCTTATTACGGTTGCCTGGTTTTAAGTGTGACTTTTGGACACATGGCGTGAGAGTTCCTAATATATAATAGCACAATGACTTTTTACAGTGTGCTTTTATTTCATAATTGAAAGATTGATTGGTTAAGCTTCTTCAGTTTGTGTGTGTGTGGGGTGTGTGTGTGTGTGTGTGTGTGTGTGTGGTGTGTGGTGTGTGTGTGTGTGTGTGTGTGTGTGTGTATGTGTGTGTGTGTTTGGTGTTTTCCTCTGCTGGAGATACAGCATTGGAACGTAAACACACACATAGTACAGCATCCAGCCACATGACCATGTCCTGATTTAAATGCATCCATTCAGAGCACATGGAGGAATGCAAATACTTCAATATTACATTTTTAATGTAGTTACTGCCCATTCTTTGTACTGGGTCCCATCAAAGCCAGATGCTCCCCAAATAAAATGTTTATAATGCAAAGCTACTGAATAAAAAAAAATGTGTTTGTTTAAGCAGCAGAGTATAGGATTCAGGTTGATGGAAGGTGTGCAGAAACCAGTGAGGAGAGGCAAGGTTTGCATTGCATCTGCTCTTGAGGAACTAAATCCTGAGAAACTCTGCCGTTCTTACAGCCAACTTCAGACTCGGCTTCTGGATTTCTTGTAACAAACTCTTGCTGCCAAGGACATTGACGGGCTCACCCAGTAAAAAATTACAATAATAATGTTCAACTAAATCATAAAAAAATGCAGAAGGTGATTATTACAGGGCAAAGGAGGGGAACTGCTTGTAAAGTTGTGGTAGAAGGATCAAAAATATATTTTATTGGACTTTTAAAAAATTAAGTTCTTTGTTTTTAAACTAAGGTGCAAAGCAATAAAATGTAAAGGTGACTCAATAAACTGTTCCATTCAATAGTCAAGAGGAGGGATTCCGCAAGTCAAGTAAAAGTTATTGTTACTCAATATGGCCAATTGAGGCAAGCCTGAAGCTTTAATTGCCAGTTTCCTGATGAAAATTGCCAACGGAAAGTCATTTTAAAGAATGTTAATTGAAAGAAGTATAAAGAACTTTTTTTGCGTATATGTCTTTTTCTTTGTCAAAATGAATTGGGTTTATGTTTGCTTTCACACAGAACTAAAACTCAAAAGTGCTTTTAAGCATCTTTTTCAGTTCTGCAAAGATATTTGTTTGACACAATATAGAAATGACAAAAAAATACACAGAGTGTGGAAGGCGTACAGTTAGGGAAAGAGAAATAGATAGTGCTTTCCAAAATTACACAAGGGAGCTGTCTAAATTATTTTTAATTAACTAGAGCTACATTTCTGATCAATGTATTACCTTCCAAAGGGCAGATTACCTATGCATGTACCACAGACATCTGAGTACACACATTCCATACTTTCTTTGAGTGAGATAGTATATCTGCCAGTGAGAAAAATTAACAAAAACTAGCTCCTTTGGACCATTAAATAGCTAACATGCCTTACACCTGGTAAGCACCAAATAACATGGGTTGGACCTATAAATTCCCACTTTCTGTTTATCATTAGTGTGTCTCTTGGAGTCACACTATAAGTGGTGGTGTCTCACACATGAGAACTAATGAAGGACATCTGTAACCAAAAATATCCATGGAAAACTTGCAGCATTGATCCATATCTGTGTCATTAATCAAGTCCAGCACAGAAGGACTTTCTTGTGGTTGTGCTGTTTTAGAGATAGAGTTGAGAAATTACAGTTTAATTCAAACATTGTTTGAAACTTTGAATAACATGGGGTTTTATGTTATATGATGGCAGTAAAGTCCAGTCATTGATGGCTATAATTCTAAGTATATAAGGATATAAATACCCTTATATATACTTTAGCTGAAAAACATTATGCAAGTAACTGTTCATATGGAATTTACTTCTTAATGCCACTCTCCTCTTTCCTCAATCTTTTAAATAAAAAGATCTTTGGGGGGAAAAAAGCACCATTTTAAACTAGTTTGGTATGAGCAGCATTTAGCTGAAGCAGATGGCTGGAAGTTAGAGGCCCCAGATACTAACCTCCATTCCCTACCAATTCAGAATGTGGCCTTGGGCAAGTCATGAGAGCAAAATCTACGATAAAAGACATAATAATGTCTTACATGTGCTTGGCATTTTATGGTTTAACATCACACTTTCACATACAATATGTTATTCAATCTTACCCGGAGCCTCCTGAGAGGAATATAGTAGTCATATAAAATTTTCCATTTTAAAGAATGGGGGATTTGAGACCCAGAGAAACTAAATCGCTTCTTCATAGTCACATCAATAGCAAATGTCAGAGCCAGAAAACAGACAATTGTAGATGTGGTGCTGGTCTCCGGCATCCCTCTATACCATATTGCCACGCTCTGGTATCTTCCAGTGTGATACACAGAGACAGGCAGCATTTCTAATGTGGTGCTCACAAACCACTTGAAATGTGGTTCGGCCTCATCAAGATATGCTTTTCATAGGAGACATATTCCAAATTCTTAAGGCACGATTTAAAAAAAAAAAAAAGAATGCATGCTGAAATTATATTTGCAATATCCTGAGTTCAACGAAGTAACATGGTTTAGATAGTGATGAATATATTACTATGTATAACTCAGTATATATACGTTTACCTGTCTCTTTGCATGATTTAGCACGGCTACCAGAAAATGACTTTGTATAGACGACTCACACCCTGCTCTGGTGTACTGCTAGGCCAGAGAATTCCCATGCTCAGTACCCACAGTATGATTTCATATTACTGGCCTTGTATAGGCACCTGCCTTGATGGAGCTTAAACAAATTTCCCAAAATGCATTAGGGCGTAGTGTAGATTAATGTTAGTGATCCAGTCATACTTGTACATCTTCCATAACCAGGGGAAAGATCAGACTTTACTGTCTGATACTTCGAAATGCTCATTCATTATAAGGATTCATTGTATACTCACTTAAATGCATGAAAAGATTAGAAGCTAAAATTCCACAGGAAAATCACAAATTATATTTGTAGCTCTGTATCACTGTTTATTTTAAAATATGTTCTCCCATAAATATCAAGAGTGAAATAGATACCTGGCTGTTATGCTAATATAGGTAATCATTTAAAAAAAACAATTATATGCCGGGCGTGGCGCACGCCTTTAATCCCAACACTTGGGAGGCAGAGGCAGGAGGATTTCTGAGTTCGAGGCCAGCCTGGCAGAAAAAAAAAATATATGTAAATTTATTATCTGGTAAATTTTATCCTGTTCACCATAACCTCAAAAGTAGAATTAGAAAAAAAAATCTAACTGAAAATCCTCAAGGAAAAATTGTAGTAGCAAAATATAACCCCAAACACTAACAGCTAGCTAGATAGTAAATCTGTCATTTACTATATGGAATGGGCTCAATTCCTACCCTAAAAGTTAAACTAAGATTATCTCATTTAAACTTCACAGGGAGTTTAAAATTAGCAACAAAAGAAAAAGAAAACAAAGCTTTTAATTACTGTTGCTTCTTACTTCCATGCTACCTGAAATCATGATGCAACCAACCAAGACAGGATTAGAGTATCTGGAATTCGTTCAGTAATACTGATGTCAGCTCCGTGTTTAGGCCAGGGACTGTTCTAAACACTGTGAGAACATTGTGCAGAAAGATTTTCCCCAAAGAGTGCACCAGTTCCTTGTTTTGTGAATGGTGTACACTTAAAAACAAGAGTTAGAAAAGGAAGAGTCGGCCGGGTGTGGTGGCGCACTCCTTTAATCCCAGCACTGGGGAGGCAGAGGCAGGCGGATTTCTGAGTTTGAGGCCAGCCTGGTCTACAGAGTGAGTTCCAGGACAGCCAAGGCTACACAGAGAAACCCTGTCTCGAAAAACCGAAAAAAAAAAAGAAAAGGAAGAGTCATATTCTAAATATCTTCTTTATGGGTTGATAGAAATCTTTACAGTTCTGTTTCAGAGAGCTGTAGTTTTGTGCATGAAGGAAGAACAAAAAAAGAAAGAAAGAAAGAGAGAGAGGGAGGGAGGGAGGGAGGGAGGGAGGGAGGGAGGGAGAGAGAGAGAGAGAGAGAGAGAGAGAGAGAGAGAGAGAGAGAGAGAGAGAAAGAAAGAAAGAAAGAAAGAAAGAAAGAAAGAAAGGAAAAAAGAAACCATATTTAGAGTAAACTGTTTGGTTTCCTAATTGGGGGCAGGAGGGGGGGAAGAGGAAGGAATAGATATTTTCTAGATCAAATGAACCAAGGAATAACGTGCAAAAAAAATACATATTTTAGATTTTCAAATAGAATGTGTTACAGGTTGTCACATTCTTAATGCTTACCCAGAATAAAATAAAACAAACAAAAACTGTTAACAACAGCCAGCTCAGCTCTGTCTGGGTGAGAGAATTCAAATACTTCTACATCTTAATTTAAATTTTGATGCAAAATTTTTCAAACTGACCATCTGCCTGTGTGTGTGTGCGTGTGTGTGTGTGTGTGTGTGTGAGAGAGAGAGAGAGAGAGAGAGAGAGAGAGAGAGAGAGGGAGAGAGAGAGAGAGGGAGAGAGGGAGAGAGATTGAAATTTATTGTAAATGATTCCAAAATTGATGCAAACTAGAAAGACAACTGTTCCCAGTACGGGAAGTGGATATTAAATGTGATTTTGTTTTCAATCACAGATGTGCCAGTAATAATAATAATGCTTTGTAGATTCATCTTTCCTGATCATATTTCCTTTCTGGTTGAGAACAAAGCACCCTGCAGATTATTCAAGCACCATAGACAAAGAAGATACAGTGTTTGGGTTTTCTAGATTCTCTTGAGGTAGCAGGGCACTTTGAGACACAATCACACGTTTAAAGATCAAAGTTGTAGGGTGTGCATGAAGCAGAAATGGCCTTGGTCATTCTCAGAAAGCACACACAGCCCTGTGTGAGCTGTAACTCTTCTGCCATCAAACAAGTGGGCCATGAACCACTTCTAATGCAGTCTGTTCAGAATTTGTCCTTGTGTTAGCCAGGAAGATATGTGAAAGGTCATGTAGAAGTAAATCATGAAAACTCTGGTCTGCCAAACCTAAAAGGCGAAACACAGGACTGTTAGAAGAGTCCTACATGAACTCATAGAGACCTAGCCAGTCTGATAAATCCTTTTATTGATGTAACACTAAAATTTTGCTGCCATGAAAATTCAGAAATGAGTCATCTGTTTCATTTACGTGTTATCTCACAAATACACCGATCCTCAGAGCTGAAGGGGTCTTCTTCTAAATTATTCTACCCAGTACAAATATTCTACAGATCAAAACCTACATTATAGAAAAGTGATCCCCCCCCCCAGGGAAAAAGTTAAATAGCTTTAAAAAAAATCTAACTAATCCTTGCCCATCTGCACCTCTTGGGAAGGGTCATCCATGCGCAGAACTTTGAGTCCTGCCAGAATTTTCATTACAATTTGAATTTCCAGCTTAGGAGTTGGCACTTCTGTCCAGTGAAGATAAGATGCAAATGTTGACTGTGAAAAATCACATTCACAGTGAGTGCTTATAAAATAGAAACAAAAGTGTAATAAGCCAATGATTCCAGACCAGCTACTCACTCATGACTCCACTTCCTCTGCTTAGTGACTCAGAGAATTGCAATGCCCTCTCTCTGCCACTTGCCCCTCACAATTTGTCTATTATCATGAGAACCTGGCCACTTCCAACATTCCAAATGAATGAAGAATAACCGGACACTCAGTCTTTGGGTTGGGAAAAAAAAAAGAAAGAAAAACAAAAACCTTCTAATTTTATGCTTTATGAAAAAATATGCTTGATTACCTAATGGTCACCCCGGAAAACAAGTATAGGAGTAATATTTTACAAACTGAGAAGGTTGTACTTAGTTCCTTAGGAATATATACGTGTGTGTGTGTGTGTGTGTGTGTGTGTGTATGCATGTGTGTGTGTGCGTGTGCATGCATGTGTGTGTGTGCACGTATATATACTACAAATATACGTGTATGTATGTATGTATGTATGTGTGTATGTAAATATACATATATATCTAATGCAATAGCAATGATTTTTTTAAAGGACAATGAATTTCAAAGAGAGCAATGAGTCTTTGGAGGGAGGAAAGGGAAGGAGGAAATGTAATTATAATCTTAAATGGGGGAGACAATGGTAATCTTCTGAGTGTCTAAGAGCCTTGCTCCAAGGAGGAACACCATTCCAACTTTCTCCGATCTCACATTCATACTAAGACCGAGACTCATCGCCAGGTTCCAGTGTTAATGCTACCTTGCCTAGGGTTGTTACTTACTGGTTGAATGGCCTAAGGAAAGGTGTTTTACAGAGATGCCAATAATTAATTTTACTTTAATTTAATTGAATGTACTATAGAAACATTGTTGATTGGTGTCTAGTATCTAATAAAAGTAACAGATAGTAATTATAAACAGCCACTGAGCTGAGTGACAAGGATCTATACTTGCTTGGAGAGATCTAATTTGCATAAGATAAAATCGGGTCTAAAGCATGTATTTTACTTTAATAAAAATCAAAATTAGGGGGGAAGATTATATATATTAAGAATATATTCATCTTTCTCTACAAATTTATACTGACTTCACATTACAGAGAATGGAGAAGTAAATATTAAATCTCCTTTCTAAGTGTACTAATATCTCTCTAAGAAATGGAAACAGATACAGTGACTTTCAAGGAAAATATTACAATGAGTGCATGTACATTATAATCAGTAATACAAGGCTGAGAGTCGATGTGCGAGAAGGTGTTCAAGGTTTAAGTCAATTGATAATAATTATAAAATGCTCAGTACTGTGTTAACACAGCTAACATTCAGTGAGTGTCAGTTACGCTTAATAGACATGATACTGCTGTCAATAACATATTGACTACATCTCTGCCTTTGCGCAGAATCCCTAGGGGCATTCATCTGTTTTCCAAAGCTCTGTAATTTTTTGCACATGTATATTGTTTTATTTGATTCCCCTTCACTCCACCACATATATAAATCTTCACTTCAGGGAATGATTTATAGCATTCCATAGAAATGTGTATTGAGCTAAACTCATTTAGAACTAAATACACGTGTGACTTATTTTTCAGTTAGGACACAGTGTGTAATTGATAGCCTCAGTCTGGAGGAGGAAGGTAGTAAAGTGTATTGTTAGAAAAGCTGGAATATTCAACTTAGCATCGGGTCTGACCCTCCTACATCTAACTCTGGGGGTTACCATCATTTTCAGCCCATCTTCTTACATTTCCAGTGAGTCATTTAACTTGGCAACAAAGGTAAAACTAAAGTGGGGTACAAATATTGTCTGATGACTCTTGCAGTGTCAACATTTATACTGTTTGAAACATTGTTATCTCTGTGGGTCTCAAACTTGAGAAGGCTCAGGAATTGCCTGAGAAGACTTTTAAAGCACAGACTCCGTGATCCTCAGTCCTAAGAGGGCTAAACTTTAATATGCTCTGATCATATCTGTATTTGTACCACAGTACTGAAAAATGAATAAAGGCTTAGTATTTATTATGAGTTACCGCTATGCTTTATATAGAATTTGCATTTTGAATAAGTAACCAGGTAAGATACTGAAGTTGCTAGCAGGGAGACACACTTTAGAAGCACTGATGATCTTCTTAGACTTTGAGACTGTGTTGTCACCTGGCCTAAGACACTCCTGTTAAGTATATTCCCTGTATGATGAATATGGTGGCAAAGTGAACCCAGGCTCAGAGCAGCTGACTTTAGAAGTATTAGTACCTATAAAGGTGCCTCAAAAACACCCACAACAGGTAAGCTCTGCTGACTACCGTTTTGTTTAAGGCTCATGGAGTTAAGAATGAACCTCCTGAACCTATAGCTACAGGGCACAGGAAACACTTGCCAAGGTCAGAGCCATTGAGGTCAACCAAGTGCAGCTAGTTTTATGACTCACAATTGCCATCTAGTGACGCCTTTGACTTACTACATTGGTAGCTGACTGGATAAAAGGATGCTATCATTTGAACGTTGATTCTTTTTTCCTTCTGTCTTTATTTCATCCATTATGTTCAACATGGGGAGTTCTAAAAACAAACTTTAATATGCTCTGATCATATCTGTATTTGTACCACAGTACTGAAAAATGAATACAGGCTTAGTATTTATTATGAGTTACTGCTATGCTTTATATAGACTCAATAGTCCACAGCAATTCAATGAAATAGTTATTTTCTCCATTGTAGAGAAAAGAGACAACGATTAATGTACGAAACACTTCAGAGATTTGCCCGAGGATTTTCTGTTTAGCAAAATGGAGGAGCTGAGACCGAATCAAAGCAGTTGTTGAGAAACATGCTAGGCGGCCTCTCACATCAGCAACACAGAGACCCAATCTAAGTGTCACTGCTAAATGAATGGGGAAAGAGAAGGTGGCATGGTCGCATAATGGAATACTTACTATTCAGAAAATCCTGTCATTGTGACAACTTGAATGGAGCCAGAGGATATCATGTTCAGTGAATTGATTCAGTTAATAAAACGTGTCTCTAGCTGCATATGTATCAGAAGATGGCCTAGTCGGCCATCAGTGGAAAGAGAGTCCCATTGGCCGTGCAAACTTTATATGCCAGGGCCAAGAAGTGGGAGTGAGTGGGTGGGGGAGTAGGTGGGGGACTTTTGGGATAGCATTGGAAATGTAAATGAAATAAATACCTAATTAAAAAAAATAAAACAACAAAAGAATCCCTCATAGTCTACCTCATCGAAGAAGCTAAAATTTGATCTCATAGAAATAGAGAGAACAGCGTTCCCTGGGGGCTAGTCCACTTAGGGAAAGTGCTAAGGAAGATGTTGGTCAAAGGTTCCAAGGTGACTATTGTAAGGAAATAATTCAAGAACTCTGTAGGAGAGCAGGGTGATATATACTCACAGTGCGTTTTTGAAAAAAAATAATAAGGTGAATGTTGGGTTCTCCTCACACACAAAAACTGTGTGAAGTTATGGATATATCAGGTAGCTAGATTCAGCTATTTTTGTGATTCAAAACATTATACTGTATATAATAATTATGTATAAATTTTGTGCATAATTTTAAATTAGGTCATTTATTAGCTTGAAAAAATAAATCATGGGTGCTGAAACAAACGATATCTATAAACCATTTCCCAAATGTAGTTGAGCAAAGGTGAGGTTTTCTGAATTTTCTCAACAAAATCAACTCATGTGTGAATAATTAAGGAAATATTCCCATTAACAAGAAGCCAAACAGATACAGCACAAAGGGCACTGCGATGCAATTAGACCTAGAATCAACTTCAGCTTTCTATACTTGAGTTATCCAATGAAGTTGGCCACAAAAGCAAATAGTAGTGCTGTAGACAGTGTCTTAGTTAGGGTTACTATTGCAGTGATGAAAGACCATATGTAAAAGCAATTTGAAGAGGAAAAGGTTTATTTGGCTTATGATTCTATTGTCTATCACTAAAAGAACAAGAGTTCAAGAAGGACAGGAACCTGGAGGCAGGAGCTACTTACTGGTTCGCTCCCCGTGGGATGCTCAGCTTGCTTTCTTGACGAAGCCATAATCACCAGCCCAGGAATATACCCACCCACAATGCTTTAGACCTTTTCCCCTCAATCACTAACTAAGAAAATGCCCTACAGGCTTGTTAACTTATACTCTGATCTTCCAGAAGCATTTCTCAATTGAGGTTCCCTCCTCTTAGATGACTATTGCTCATGGTACATTAACATGTGTATATTACGTGAAAGCACAGAGAGAACCATGTGGGAAAACAAGGGGAATAGCAGGAGAGCAGGATGGGAACAGGAGAGTAAAGTGTGTGTGTGTGTGTGTGTGTGTGTGTGTGTGTGTGTGGTGTCAATATACACAATATAGTTGGATGAAAATGCCACTATGAAACATGACTTTACATAATGAATATTTATTTGATGATACTTTTTATGGTCTAGCGAATGTAAAAGGGGGCAAGAAAGTAGGTCTGATCTTTTAGTCTAGTGTCCAGAAGTCCTAGGGGTAAATAGCTCTTGTGGTGTTTGCAGAAGAGCTCTGTCAGGGAAAGCCCCACTCCATTTCTCTTTGCAGATGATGTTCTTGGCCTATGCCCCAAGCTTTGCAGCTCATGTGTCTCCAGCATCTCTCCTCCTGAGAAGCCTTCCTACAGGATGCCTACAGAAAATCCACTCTCTTCACTCCAGTCTTATGCTACCAGATTTCCTTAACACCAGGCCCTGGATAATCTTTTTAGCTTCTTATCTAAGATATCTTGTTTACTAAACAATTTCTTATCTCACTGTATCAAGGACCCCTGAATGACTAACAAATTAAATTCTAGTAGTTTCTTTGTGCCGGTATATAGATAACTTTGCCCAGACTTGCAAGCATAAAGAGGAATAAGGGGAAATCACAGAAATATAGTAAAGAGTGCTGGGAAGATGGTTCAGTAAGTCGTGTGCCATCTATGTAACTGGGAGAGCCTGAGTTCAAATCTCCAGCATCCACAAACAATAATAATAATAATAATAATAATAATAATAATAATAATAATCCTGGCATGTCACCAGTAGCTTTTTTATGGAAATCAGGGTCTTACAGTTCTAGGCAGTTACAATTTTGTGTATTGGTTTTAAGTTTTTGGGACAGTACTGACTGTCATGCCATCAAGGCATGGTTGGCAAGAGCAAGAAAATTGTTTGGCAGTCCAATAGCTTATCCACAATTACTATTCAGACAGATAGGAACCAAAACTCTGAAACAGTTTAAAGAGAGGTTCAGAAGTAATTTTGCTCATAATTAGAGAATGCCAAGGAGCCAATAAAGTGTGCAGAAATATGGCCCCTTCGGCAGCCTTCAGTGGTATGGAACTCAGTTCCTTCAGCATTGTATGGAAGTACCATTCCTCCACTAGCCTTCAATTCCTTCAGCAACCTTCTCTTGTCTCACACAAGGCTCCTTTCCAGCAGGGTGTTTCTGAGGTAGATACTAAGACCTACAATATCTTTACAGAGGGAGACGAAGTGAAGTTCTAACAGCTCTGTAAAACTGGAGGTCTGTCTCTGGTGTTGCATTCTCGGCCAGTTCAGCTGTGCCTGGCACTTGTATGGCATTCAGCGTGGCTTTGTTGAGTGACTGATGACAGCTTGAAGGTTTTGCTAGGCTGCATGAGGTGGGAGTCACTGGAAGAGAGGCTTCTCTATCCAGATGAGGGGTGCTCCTTTGTAACACAGTCTTCTTCTCTGGTATAAGCCTTAAGCTTCAGCTCATGGCAGGATGTAGTTCAGTGACAGGGGGTTCACCGGGTTTTTACCTTGGGTTCTACTGGTTCTTATGTCATTTACATTCCTTATCCATTTTTGCACTTTGAGGTAGCACTGTCAACCTAAAGAATTTTTGGCTTAGGTTTTGATTTTTTGGGGGTGGGGGTGGGAGGAGATTGCTTGCTTCTTAAATGAATGACTGGCTTGCCTGTGCTTACAAGTTCTATGTCTATGATTCTAAATTGCCTTAAACTCACATGCATCCTTTCAAAGTACCAGTGTCGTGGCCAGTGCTGGCTTTTTTTTTTCCATTGCTATCATTGCATTTGCCCAGAACTATCACATACTTATGGATAAAAACTAATAAAGAGAGAAAATTGAGACATGAAAAAGAAATTGGATGAGATACATGTGTTCCCAGACCAAGCCCCTTTTAGGAAAGTATTTGATAGAAAAACAGAAGTCTTACACTTCTGAAGCACAGAAACCAGTCTGGATGTTTAAAATCTGTTTTCATTCAGCCTCAGGAATCAGTACGAATCTCTCCTTATAGCCAATGGATTTTACTTTATGTATTTATTTTTGAGATCCTTGAATCTAAGACTTTTTAAAACGCCTATGAGTCATTCCAAAAATGAGAAAATAAAAGATACATTAAAAGGGAAAGCCAAAGAGAGAGAATGAAAGGAACTGTATTCATCTCCCCTTTTGTGGATATCATGCTTTAAAAATAGGTATATGGAGGAATTTTAGTTAGCCAGGTATACTTACAAGTAGAATGTCTTCCAGGATACAGGAGCCTTTGGCAAACACTGGTTGGCATTTATACCTAAAAGGTAAAAGTCTGTTTTGTTCTTTGGCATGTTTTAAAAGGGCACTGAAGAACATCAGACATACCTTCCAAATTATACACAGCCCAAAACTAGGTGATCCAAAACCACAGCTCCCCAGACAGATGAAAAACCAATGGAGTTAGACCTGAGGATTTGGGAAGTAACTGTGAAATGCAATTCCGTAATATACAATAGGTCTGTAAACGGAACCAAACTCATCGGAAGTGTCCTGAGGTGTCCCTTTCACTTGAGACAATTACTCATCCTTGCTGTCATGGAGAGCACTAGATCAAAAGGAGCTACACTTCAGACATCGACTATCCCTCAGCCATGAGGGTTTCAAGAATCAACTATAGCAAGTTTACACAAAATGTAGATTGCTTAGATTACTGACCTCTCCCCACTGCTTGCCTAAGTGGGCTCCATGGGGACAGGATTGGGAACAAAGAAGGCCAGTGAATAAGAAACCACGGTCTGTTGCCACACATGGACAAACGTTGCTTGAGAGTGTCACTTGAAGTCCTGGAAGTCAGTCTCTCGAATTCCCTGAATCTTCCAGGAAACTTGAACTGGTAGATACTAGGACTATTTGGTGAAGGAAAAGCAGTTTCCATTTTATAGATTCTAGACAATGATCTATGCACTCTACACGTATTAATCTATTCATCACTTCCGATGATAAACACTCTGCCTGCACTGTCTAGGCAATGTCCTATGGCTGCTTCCCTTATCCACCACCTCCTTTGTTTGCTACCTATCTGAATGTATTCCCATCTCACTCCCATCCCATCCCATATTCCCATTCTTTTGCCTTACATCTCTTACCTCTGTCCAAAATGACCTTACGTGGCAAATTGCCTGATCCCCCATTAAAACAGAACTCTGTGAGATCAGGAATCTGACTTCTCACTGCATGGAAACACAGTGCCTGGCTCATATGAAACATTGAGAATTATTTGTTAAATAAAATGCACATAAAAATGAAAAGGGAAATGAGTTGTATTTGCCAAATCCTTTTCTAAAACTTCCAAATTCTATTACACAAGTGAAAAGTTCAAGAACAAATTCTGATCCTGAAATGTTTTAATCTACCCTATCCCATTCACATCATGAGCAGGTGAGAAAAGGGTGGGGGAGAAGAGTAAAAATCAGAATGGAAAGCCTGCAGAGATTTCCTCTATCTGTAGCTTTAGTATTTCATTTAAAATGGACTCTGGGAGTATCAGACAGGCCTGTGTTCACACATATGTAAAAAGACACATTCTGAGATCAAAGGCACATGATTGTTAGATAAACCAATGTTTTCATTAGCTACATGGTGTCTCTGCTTCACTAGTTCAAAAGCTGCATCTACAATGGCTCTCAAAGAACAATTGAATCAATGAAACTCGAGCCAATTCTTTTAAAAGTAGAAGGAATAGTGGGCCAATTTGCTCAAAATGGAGTGTGTGTGAGGATCATTGACTGTACCGCTGTGTGCCAACAAACCCATCACCAAGACCCAACAGGCTGCCGTCTCCAGAGTCAGAATGTTTAATTGTCAATGAATTTTTAAATGAGCTTCTCACGTAGTATGGCTCAAACCCTTGGCTCCTTTAAGAGACCCCACTTGCTGGCTGAGGTCATGTCCGTGTTCTCCAATCCCCTGTGGACAAATATTGCTCTCTTCCTACAATATGTTTATGGGACTGAAGCAAACAAGACAAGAACAGCTGAATGAAACTTTTTGTTCCAAGCAATTTTTACCACTTTCACTAAAATGCCAAAAAGTGAATGTTGTCAGTGATATTGCTAGATAAAAAATATATATATATTCAAAAAAAAAAACTAACAAAAAACTTTTCAAAAACCAGCTCTCTTCCTTGTTTAATTTTGAGAATGTCTTTTTGCCATGGCTGTGCGTAGAGTTGGCTAGACAGGAGTTGGCTTCATTAGTTTTCCCACATCATGTGCAGAGGTCATGGAAAAACACTTTCCATTTTAGAAGGATTGCTGGTCTCCAATCACATTCATTTTGGTCTTTAAAACTTAAAAGTACCAAAGCAGCTGAGGGCGGGGATAGAGAGAGAAAAGGCGCAAACAAAGTGAGTGACCCATTACTACGAGCAGGCAAAAAACTTTTCATTGCAAAGACATCTACATGGGACAAAAATGTTGCTACTTTCTTCCCATTGAGAAATATTTAGTCAAAATATTTAAAATTTAGGAATTTGTTTTCATTTTTAAAATTTCTAAGTACAAATTAGTCAAGAGCAGAGATAATTTCCCCCAGGTCCTCTGAAAACCACCTGGATAAACTCAAAGCCAAGTTTAGCACATTTTGCTTTCCCTTTTGTGAGCAAAACATGATTTGGTTACTAAATTTCTCTGAGCTCTGTGCATAGAGCTGAGGGCCTCGGTCATTTCCTTATCAGAAGCAACAGGGAAAATTCCAGATATGAAGAATCACAGAGATTTATTGCCTCCTTTCCCAGCCTGACACTTGGCTCAGCACGAAGGAGCAATGGCCAGGAAGAAGTCCTCTGGTAAAGGATGAGGGAACTGGATGTTTGTGAAGCCCAGACTTGGGAGTGACACAAAAGGAGGTCTGAGCTTTTACACAGCCAGCGAAATCTAGCCTGTTTGAAGTTGGATCAATTGATTTCTTAAACATTTCAAATAAGCAAAGTTCTACAGGAAATGGGAGCCAGATGCATTTCTCACTCAGGAGTTCCTTGGAGAAGAGGTATAAAATAGTCACAGAGCAACTCCTCATTTCACGTTGGCCTTCCTTTCACTCCAGAGCTAGGCCTGCATGGTGTGAATGTAGCCATGGGTACTGAGTAAGAAGAGACTGTTTTGTTCAAGCAAAAAGATCAGTCAAAGGTTCCTGATATAAGACAACTTTCCAAATACTATAGTTGACATTAAAAGAACTCAAAAAACAGAGGAACATATCAGAAGTGAAGAGGGCACTATGTTTGCAGTTTTATAAACCCTCAGAGACAGGGCTACCCCAGCTTTCATTCTATGCCTGGAGAAACTGAGGCTCCATGAGAGTGGTCTGGTTCACCAGAGACCACAATGATTATAAGTGGAGAGACTGAGGTTCTCTCATCAAAGGAGATCTTAGTCAAATACGAAAGTAGGGTCGGATAAGAGGAGTTAATCTAGGTCTCTGCAGCACAGCAGGTGCGAAGCTACTCCCATATGTTTAGCCAAAGATTGGTCCTCTTTATGGAAGGTGGGCCCTACTGCACTTTCCATACAGAGCCATGAGCAGCATAGGGCTTTCTTACTAAAGCCTCCAAAGAGCATCTCAGCAGTGCCACCTCATAAAGCAGGAATGGACTCCACACATTTCCCCAAATAACCCAAAGGAGACAATGAAGGCCCGCCCCTCTCTCAGATCTAAGAAAACCTAAGGGAAAAAAAATGAAAACAGACAATGTGTCACACCTGGCTGATGTCTTAACACTTTGTTCCGGTCCATGTAACTTTTACAGAAAATGAAATATTCTTGGTTTCGCATATGCTTCCCAGAAGCCCCAAGGTTTCCTGGAACTTTTTCATAAGAATTTCAGCTATTTCAGCCATCATTTTCAGATATCACAGCTCTGGCTGACAGAGAATAGACACACACCATCTTTGGAACAATTGACCTCTAGGGATTGTGTCTCTGCTTTCTTCTAGGTTTTTCTTCTCATGAAACTATCCCACTATGGTTTTGATTTACTTGTATAATCATATTCTTTTCCCCAGAGATCTCATTTTCAAGATAACAGAAAAATGAACAGTAGACATTCTCATATTTCGCTCTTGAATTTGAATTGATGCACTGATTCTTCAGCACTTCTGTATTGGCAAAGGTAGTTAGAGGCATTTTAATGTGTGTGTGTGTGTGTGTGTGTCCACCACTTATGTCCTTGTTATGGTCATGGTCATGCAATGCACCTTCATAACTACCTGGAAGGCCAAATTCAAATTAAAAGTTTTCAGATTTCTTCCAATTATGCATCAGGGTATAGAGATTTGGGAAGAGCAAATTGCTCCCCTCCCCCAGGTTCTCTGCTCCCATCTTCAGCTCTGCCAGGTACCACAACAGATTTCCAAGCTGTGCATGTGACCACCCAGCTAAGCTTCATTCACAACACCCAGAAAATATGGTGCTCCTGGGCACCATGTGTTTTCCAAGGATGCATATCCCAGTTGAACAGTCAATCTTAGGAAGCCGGATACTGACAACATCCCACTTAGGTATTAGAAAGGTCTTGACATCATCAAGACAGATTTAGAGTTCTAGGTATTCAGGGCATTTTCAAGAATGATATAATTTCTACATAACATCGTCCCTTGACTTCTTACACCAGGGAACTTGGAGAAACCGGGGCTAGAAGAAAGGATCAGAGAGGGTGTTCACCCTATCTGTGTGATGCCTGGAAATGACCTTCCAACAATAAGTGCCTAGTGAGAATTAGCCTGTTCCCACATCTCACTCATCCTTCCACATAGCCATGAAATGTATCTCAAAACATCTAAAATTAGAGACCCAAGAGCCATAGATTAATATAAGACAAAGTCTTTGTACCTCAATGGCACTAAGGGTTATGCAATTTGCAATTTGAATTACAAGTTTGGCCATCTGATTTCCTACTCCAGTGGTCTAAAGCTAATGAAGAAGCATAGCACATGATATCTTCTCAAAGAGACACCAAGACAAAGACAGTGACGTGGCCCCTGGAAAAATGGGAGCCAGGGGTGGGTGCTTTGGGTTTATATTTGTTCCAAGTGAGGCTTCTCTTGCCTGTCTACATGTCTGCGTCTACTCCTGCTTCTCTTGGTAATTACAGCATAACAATAGCTACTGCATTGCTGTTACTCCCTGTGAGAGTCCATGGAAGCATTTTACAAATATTCTCTTAAATTGTTCCTATGTCTTAGGATCTAAACATTATTTTTACAGAGGAGGAACATGAGGCAAATATATATTTGTTTAAAAACCAAAATGAGCAAAAACAACCACATCGCCTTTAATCATATTGAGTAATAAGGAATCAAATTCCAAGTTGAGATGTGAACTTAGCCACTGTACTCCCTGGGATCTATGTACCCAGTAACTGTTTTTCTGCTTCTTGAAATGACATACCACCCAAGAACTCACTTAGCTAGTTGCTCAGCCTCTGAACTCTGGTATGCTCCTAAGTCGTCATGGCCTTTGTAGTGGAGATTTGACCTAGACAAGACATCTCTTTGGCTGGGCTAATACGTCTTGCTTTCTTTGGAATAAAAACAATCTCCTCTTTCTTTGTTCCAATGACAATCATCGAGTAGGGGCCTAAGAAACCATAGCAGCCTAAAGTTCTCCAAGCTCCTAATTAGATGTAAAGGAACTTTGTGGATGAGAATTTTTTATTTTTAGGGTTTGTAGAATATTGTATATTGTGCCTTATCTGTCCTTTTGTTTCAATTCCTCAGAAAGGTTCTTTGCATAAAAGAGGTATTTTAAAAGTTTTAAATGAGCCAGGTGGTGGTGGTATACACCTTTAAGCCCAACACTTGGGAGACAGAGGCAGGCAGATCTCTTTGACTTCAATGTCAGCCTGGTCTACAGAGCCAAGTTCCAGGAGAACCAAAGCTACACAGAGAACCCTGTCTCAAAATAGATAGATAGATAGATAGATAGATAGATAGATAGATAGATAGATAGATAGATAAAATGCCATTTTCTTGATAACCTTGAGTTTTGATCTGGCATTTAATTCTTTGAATACAAAGAATAGAATGATATGTAGAAAATTTCCAAATTCAAGTATTAAATGTGATATAAATATGAAAAACATCGCAAACACACACACACACACAGAGAGAGAGAGAGAGAGAGAGAGAGAGAGAGAGAGAGAGAGAGAGAGAGAGAGAGTGAAAGGCCTTTTTTGTGAAGATGATAGGTTTTAGATTGTATCTAGAACCCGGAAACCAATTTCATGACTTCAAATTCTAGTCTTATTATTTACTGATTCTAGGATATGTACATGCATTTAAATACAGTATATTTGTTCCCCTCAAATGATTAATATGTTATTCAAACTCTCTATGCCCATCTCCTTACAGAAAAGTATGAAGTAGGAATTATATACAGAGGTAGCTTCTATCTCAGAAAAACTTTTTGGAGGATAAAATTAACTCATCAGGATAGTGATTTACAGGAGTCAATCCACATGTAAAGCTTTCAAAAAATGGCTGGAAAATAGTAATTTCTCCAATGAATGCTTGCTATATGCCCAACTGTCCCACAGTTCAAATACAAATATGGTATGTTTCAATGTAGAAATGGTTTTGTTTCCTAGGAGACTGATAAAGCAGCATTATCATATCTTTATGATCGAGGTGGGTAGGGTTCAATTCAGGGTTACTCTGTGTATCTTTGGCGGTCCTGGAGCTTGCTCTGTAAACCAGACTAGCCAAGAACTCAGAGATCTACCTGCCTCTGCCTCCTAAAGGCATGCTGGTATTAAAGGCATGTGTCACCACACCTGGCTCTCTTTATGATTATTAAGAGAATACTTAATGACAGTTAACAGGAAAAAAACAGTTAACAACATATAATGAGTAACAACATATTTCAGTATGTACTATACTAACACCTAGTGTGAGCAGTGCACACTTGAATAAAAAGCTCAAAACCATGTTCTTAGCCATTAATGTATTAATTCCTCTCTCCTTCCAGAAGCTTGTCTGTGAGAATAATGGGAAGCAAAGACAGAAATCTTAGCACTAGCAAGCAACAGTTGCTGAAATTAGAACCAAACAGAAGAGAACCCACCCCCACCCCCAACCCTACCCCCACCCCCACCCCCACCCCCACCCCAACATAATTCCCAGCCAGCATCCCTTCTAGTCAGCTAAGGATAGCTAGCAGAACATGGAATACACTGAAGTCCCACGAGCATACATTTTTCTGTTTCAACTCTCTTCAGTGAAGCTAGATGAAAGTACAGCAGGACCACAACATCCAAGGTGTTTCAAAGCATACATACCTATTTCACTCCTTTTGCAGCCCGAATGCCTTCCTGCATGCTCTTAACCTTTGCATCAAGGTAAAGCACGAAGCATATATTACACAGCATCTGGTTTGCTGTTGATGTCATTGGCCTGAGGCATTTTCTCAATAAAGTTAGCCTATGACAGAGGTAAGCTAGCCAGAGTACTGTTCAGTTGCTTCATTAATTTCTTATTACCAATGCTTTTGACCTGGCCAGTGCTGAGGAGCCTCAATGTTTCCTAGCTCCCTCCTATCTCTTTTCTGTGTTTTCCATCTCTTATCTTCATCCTTTTCTCTAATGTAGCAGATGTCTCTTCTGATACCTACACTAAATATTAAAGCATCGCCACTACTGTTTTTATTTCAAGAAGGTGTTTTAAACATCAAATTCAAGTTCTAATGGCTGTTACCTTGGGAACTTCCTTCCTAAAGCTAACATGTATTTTATATCAGATGTTAATTTTTCAAACCCAGAAGATATTGCTTCTTTTATGGTTAATTTTTGTTGTCGGAGTGCATATAAGGTAGCAAAATTGGTTGATTAGAAGAAGTATATAATCTTCCTTTGGACTCTGGAACTCTGGTAAGTATATAAAACTAGATGATGTATGTTGTAATAGCTGTCCTTTACTGAGTTTCTCCTAGTTGGCAGGCAACTTTGCAACATTTGTTACCAAATATGATCTCCTTAAGGAATATTCTTCCCATATTGTAGCATTATACAGGTAGTAAGAGGCAGTCTGGATCCAAGTCTAGGAGGCCTGGGTTCTGTTCCTCTCACACTGTATGTGAGAGAATGGCTCTGGGTCACTGTCAAGCACCTAGAAAACAAAAACTTAAACTGCATCAGCTCAGTCAGTTCACACATTGGGACTGGGAAACAAGCTGTCACTGTAATTAATGGGAAAAGGGGTGTAAAGTTCTCTCCCTCTAACTCCTATAATTCCTCAACCATATCTCATCTGGTGTCCATGTCTTCTTGAGGGGAAAAAAACAGATAATAAACTTCAGAGCGAAATGAATCACAATTAGAGTTAATATTCACTCTAATAACTGAACTTCCTTTCAAAACTCGGTGCACTGGGTTAGCCGATGCCCTCCAAGGAAAGCAGATTCTCATGACATTGTGCCGTGCATCCAAGTGACGCGTTAACCCCTTGGGACTCCTCAGATATCTTCCTGTTGCACCTGAACAGGAAAGAGTGTGGTGCCATGAATTCTTTAAAATCACACTGCCTATGGGAAGCTGAATTATACGACTGTCCACCACTTCTCTGAAGTGTTTAATCGCACACCTCAGAAAGTAACCACTCCCAATACGCCTCCTTTCCTTTCAGTGACTTCTCCCTCGGATGATATAAGGCCTTACCTATCTCACCACCAGTTATTAGTCCTAGAGTTACGCAGACATGAGGTTTTCATTTACTATTTCACTTTGGCACAGAAACATTTTTTTTTTCAGTTTCTCCAGTCAAAAGCTTGGAAAAGAACACAGGAAGTATAGCCAGGAGAACTCTACAACAATATTTTTTTAAACCTTCATATGTCCAGATTTAAAAATACATACATCTATCTTTTCTTCAGGAATGGCAATAACTCTAAGCTGACACAATTTTTATGAATGTTTTTAGTGACAGCTGGTAGGCCCAACCTGCTTTTGGACTGGGAAAGATAGGAAAGAAAGAGAGATACCTCAGATAACCTTCCACCCATCCAGGATGACCTGGCTAGGTCCTGGGGAGGCCTGGGAGCCTTCCTTTCATAAAGTCACATTTCATTAGGATGAACCTTCCACTCCAACCGAAACATATTTCAGCCCATCATCGCCGTTTCATTTGATTATCAAAACAGCAGTCAGCTTGGGGCTCATCCTGCTACTGAGCTTCTGAATCACAATAGCAAAGTCCGGAGGCACATTATTAACCTAGTAAATGACAAAGCAGGTTCTCCACCATACAGAGATAAGACTAACAAGAGCTACTGGTAAGAATAAAACATGCTTATCTGAAAGAAGCAGCATGAGAAAACAGTGCTAGAATAGTTATTTCAAATTTCTAAACCTGGAAAAAAAATGTTGCCACCTTCCCCATGTTGATTGAAAACTTAGGAATTTGTCATAGATTATAAATTACAATGAGGGCCTATCCATATATAACTAAAGTTATGTTGATTAGAGCACTATTAATCCTGTTTCAAACTCAGAATAAAACTATAATTGGCTATTTATTAGATCACTGAATAGTAAAGATGTAAGAGCCTAATAAATATTCCTATTAGCCAAAAATGCCCCATGTTCCTAGACTCCTATACACAGGGTCTCATAACTCAAGTTCTTGAAAGCTAGGGAACACCAAAGGAGACTTGACTCCACTTTGTACAATTGCTCCCACAATCAAGTAGCAAGCCACGTGTTCAAGATGCTACGATAACTGCATGAAACTCATAGCTTACAATATGCTGATGGCAGAAGAACCACAGACAGGTGACACCTGACATTAGAGAATCACTGTCCTCCAGGCACTGCTCAGAACATTGACCATGGGAAAAATATCATTTGCTTCTCACAACTCTCAGGTGTAACGATTACTACTGGTTTACTAGATAATGTGAGTGTGAGAATGACTTCTTTGGATAACTCGATTTGAGAGTACCACCATTTCAAAGGAGCATTTTGTTAACCCAAGCAAACTATGGAGAAGAGGATTTGCTATTTGGTTGCTTCTGTGGAGTTTCTGTGATATAAAGAACAAACATTGGAGTGACATAGAAGTTGAAATTCTAGTTGTCAAAATCAGTTAAAGTTGTACAAGCAGCATCCTTAGTCTCTAGTTCTTCACCTGTTTGTGTGTGTGTGTCTGTGTGTGTATGAATATATGTATGTATGTTTGTGTATATATACATGTGTTCATACATGTCTGTTCTAACATGTGAACACATGTTTTCATACATGTGTGTAATGTCCAAAGGATTGTATCAGGTGTCTTCCTTGATCTCTCTCTCCACCTATCCTGAAGCAGGGTTTTTCACTTAACCCAAAAATCACCTATTCAGCTAGTCTAACCAGCCTTCTCACAGATCCCCTGCCTCCTCCTCCTCCTCCTGTGTGTGAAGATTATAAGTGGGTAGTCATGTTTATCTGGCATTCACCTGAATGCAGGGGATCCAAGTTCTAATTCGCAAGCTTACACAAGCCTTAATCTACTGAGCTATCCCTGAATCCCTCTCCTCACCTATTTTTAAAGATGGTTATCTTGTGCTGTGTGTGTTATAATTAGATAGCATGATATAGGCTTAGCACCTAAGATACTACCTGACATGTGTTGGGCATTCAATAAATTCTCAGTCTCCCAGCATTTCTCTAAGCACCTGTCATAGACAGATAACATTTGACCAAGGGAAATGTGGTTCTTGTTCTGTCTTGCCGCTCAGGCAGACAAAATGTGAGGTGTTAAACTATGAATAACCTAAGATGGGGGACCCAGCCCAGGTGAGAAACAAGGCAGGCTGAGGCTGAAGAGGCAGGGGTTCCCAAACTCCGGGGGCATCCATTTACCCCTAGAAACCACATGGAGTCAGGAACAAAGAGGGCTGTACAGTCTAGTGATCAGCCCAGGGCCAGTGGGAAGGAGAATTCCAGCTTAGCTCAGGAGTGAGTGTCCAGAGGGCAGAGGGGCGTTCTGTGAGACTTAGCGTGGTTCTTTATGATGGAGGCTTCCCACCCATGGTAGTTCTTGATGAGAGAGATAGTCCTTGCTTATCCATACTGTTTGCTCATTCTTCATCATGGAAAATAGGTGCATACAACATACTCAGAGTGAACCAGAGATTAAATACCTTTTACAGAAAGGAATGTCCAGGAAGGGAAGCTTATTGCTTAAACCCTAGGGCTGGCCCATCTAGATACCTTATTGGCATGGAGAACTAATTACGGCTACATGACCAGTGGTCATGATCTTCATGTGGGGTGCTGTGGTCACATGTTCTAAGACAGGAACCAGGTCAGGAGCAGATGAAATGCCTACCAATCACAGATATGAGAATACTGAGGTTTCTGAATCCATTCAACCTTCCCAGTTTTTGTCTGGTTACATGGTTCCACTTGCCCCACACAGGGAAGCAGAATTGCAAGGCTTCTGATTGCTTATTTGGGTAGACATTCTGTTATCCATCTCTTTGGCAACGTGTAATGAATGTATATTCTCGTTGACAAATGGGAATCAGCCAGTGGGGTCTTTGGAAAACTGATACAGCCAGTGTCATGCCACTGCTGCTGTACTAGACTAGTGATCATGATGTAAACATTACACTGTATTTTATGCTGAAAAGGGGAAAAGGCATGGCTGGGACTCTCCTAATGAGATATTTGAAAGAGAAGAGGTTACAAATTCACTTCTTGTAAACTATATGTGATAAAGGGTGTGCATTTTTATGGACAATCATACATAAGTATCATTGAAGAAGGTATGTTCTAGTGGAAATAAGCAAAAAGGGGGTCGGCAAGATATAATTGTCTATACTCTTCTTGATCTTTGAGTATAGGACATGACACTTCTAAAATAAGGGACTTATGACCCGTATACCTTTATGAATAGGTAGGTAACATTTATTTGTGCCCCATTTTAGTGGAGAAAGACAGCAGATGGACAAAAAGTCACCTTCCTGTTTCTAGGATTTCCTTAGTTTTCTTTAGCTTAAAATACACATTATATATTGTGGTTGATAGTTTGGAGTAGTAGACAAGACTTCTGTTCAATGCTTATTTATTAATTTCATGGGGAAGAGGGATAGAATGTGCTGCCATCTCCCAAATGTGGAAGTCAGAAGTCAACTTGCAGAAGCCAAATCTCTCCAAACACGATATGGATCTTGGAGATTACATTCAAGTCATCAGGCTTGGTAGTAGGTGCCTTTACCTACAGAGCCATCTCACAGGCCCATGAGATTCATCTGTGAAGAGATTCATACCTTGCAGTGCTAGCATACACCTTTAATCTCAGCACTTGGGAGGCAGAGACTGACAGATCTCTGTGAGTCCAAGGACAGCCTGGTCTATTGAGATAATTCCAGGACAGACAGAGCTACACAGAGAAATGGTGGCTCCCTGGCTGAGAGAGAGAGAGAGAGAGAGAGAGAGAGAGAGAGAGAGATTAATCTTGGCTGCAAACCCAACTAGTCATTTAACAATTTATACTCACAAACTGCTATCTCCCAAATGTGCTAATCTCTGAGCAATGTATAAGCCAAAGAAAGACATAGAGCCCGACATGGGTTTCTTAATAGCAGAGATTAGAAACAAACAAACAAAAATGAACAAAAAGCCAAAGATGTGTTTCTACATAGAAATAGATTCTCACATGTATAAATACTCACAATATACACAATCATACCCAAGAAACAATGAGTACTATCTATGAAATAAGTCATTCATGTCTCACTTTTTGGTCAAACACAGTGCTTTGGAAATTAAACATTAAATAAGACAAAACAATCTCACCTATCTATGAACTTAGAGATACATACTTTATATAGATACAGGGAAGATGAACAATGAGGAAGTTAAATAAACAGGATCATGTCAAATATCAAAAACTGCCATGAATGAGATAAACTGATACAGACTAGATTTGGGCACCACACTGACCAATCTCATCAGAAAAGACTTCTCATTGGGAATGGCATTTGGGTGGAATCCTAATGACATGAAAAAGCATTAGCTAGAGTCTATTCTTACAGAAAGAACAACATCACCAAACTGATAAATTCAGAGAGAAGTCAGTGGGTCTTGGACACAGGGAGGTAGAAGCAGCATGGGACACAGACCAAACAAGGTACAGACAAGTAGGCAACACCATCATTATCGGTCTTGAGTACCTTCCAGGTTTTCTCAAATTAGAGATTTGAGAAATCAAAATAAGAGTTAAAGTGCTGTTCATAAATAAACTGTAAAACATCCAACCAATGGAATGTTATTCAGTGCCAAAACCGAACAAGCTATCAAGCCATAAAAGCACATGAATGGGGGCGCTTACATGAATGCATGCTTCTAAGTAATGAAACAGATATGAAAAGCCTCCTTACTATTAGCATCTGTAAATGCTTAAAGCATGAGTTAGTGATTACAGAGGCTGGTTAATTGGAGATGAATGGACAGGCAGGCAGAACATAAAGGATACTGAAGTTGTTAAAACTATGCTATGCCATGCTAGAATGGCAAATGTGTGTCCTTATCCCTTGTACAAACTGAAGAATATACAATACCCAGGGAGGCTCCAATTGTGATACTGGACTTTGGGTGATGTGCCTGTGGAGGTTCATCATGTCTAACAAATGTTCCACTCTGGTACAGGATGCTGATGATGCAGAGCCTGTGCAGGCTTAGAGAGAGGGAGGATATGCAGGAACTCTGCTCTTTCCCTTGAGTTTTGCTGTGAACTTTAAAATTACCTAAGTCTATTTTTAAAGGTTAAGGGCTGGAGAGATGGCTCAGTGGTTAAGTGCACTAACTGCTCTTCCAGAGGTCCTGAGTTCAATTCTTACCATCCACATGGTAGCTCACAGCCATTTGTAATAAGATCTGCTGCCCTCTTCTCTTGTGTCTGAAGACAGCTACAACATACTCACACAAAAAGAATAAGTAGATAAATTTTTAAAAAGTTAAATAATACAAACAATAATAAAAATAAAACTGAATTGTATATAAAAAGATATGCAGGTGGCCCCTTCCTGTCCCTGATGATGTCATATAGGTACCCCAACTCTACAGTGGGTGTTGAGCTAAGACTTCTTTAGCTCATTATGAATGGACTAAGTAAGCAACCATGGGAAGCACTGGTTATATTTCAAGTATCAGACACAAAATAAAGTTAAGTTCTATCATAATTTCTACACACATATATCCTTATTTTGAGAATTTTTTTAAAGATCCTGGAGAGATGGCTCAGCCATTAAGAACCCTAGCCGTGTTTCCTGAGACACAGATATTTAAAAGTAAATACTTGTCCACAGAAATGGTGTAGTAAGGAAAACTCTTTGAAATTTTTTTTCCACATAGTATATACTTCACCTGCTCAATCCAAAAGAGCCTTTAGCACGTGCTAAAAATATCCACATCTGTACTCAATCAGAACTCAAAGATGGGCAGCAATTTACCTTGTTTGTCTCTGTAATCAAATGTCTGCATTGATAACTATCGGTAGGGGGAGAGAGAAATGATAGGTTTGAAGATAAGATGGTGACTAGATGGTGCATACTTTTTAAATTTTTTAAGTAGAAAATTACACCACGGGTTACTGTATTAATCTCTTCTGTGGGGGAACAGAATCTACATAAATATAGAAAGGAATTTATTAAAATGGCTAACAGGCTGTAGTCCAGTTAGTCCAACAATGGCTGTCTACCAAAAGAAGGTCCAAAACTGCAGTAGTTGCAGTTCACAAGGCTGGATGTCTCGTCTGGTCTTCAGTATGCTCTGGTATCCTGAAGACATTGGCTGCAATGCCAGTAAAGGAATGGACTTGCCAGCAAGAGAGAGAGAGAGAGAGAGAGAGAGAGAGAGAGAGAGAGAGAGAGAGAGAGCAGGCAAAGAGAGCAAGCTCCCTTCTTCCATGTCTTTTATATAGATTGCCACCAGAAGGAATGGCCCAGATTAAAGGTGAATCTTTTCACCTGAAAAGATCAGAACTAATAGTGGGTCTTCCCACTTCAAATAATTTCATTGAGGAAAAAAAAATCCTTTACCAGTATACCCAGCCACTTGGGTTTTAGTTAATTCCAGGTGAAGTCAAATTGACATCTGAGAATAGCTATTACAGTTATGAACCATTTGACACTTCAGAAGTTAGAATAAGTAATAGTAAAATTTATTATGATATTTTAAGATTGCTTTAATATCATCGTATGCCAGATAATATGTAAGTGTAGTAACTCCCCAATTTTTTAACAGTTCTCATGAATAACTTACTGTTCCTTGTACTCCTGTGTAAGGCCATACACTCAGGTTATTCAGTTGCTACTTGTGTTTGCTATGCAGCAGTGTCCTTTATTTACATTCCTTGCAAGTCTCGTCGGACAGATCTTGAAATAAGTTTGTTTTCTATGGATACACTTCAAGGACCAGAAGGTAGAAGAAGCCCAATCACATGCTGGGAGGTGGAGGGGAGCCAACATGAGATTGTAAAAATGCTGGCACTTACTATCTTAGTGAGTCAGCCAGACCAATACACAGGACCAGGAGTTCAATGTTCCCCCACCCCCACCCCTGTTACTAACTCATAGAAGCAGAACTGACCAAGGGGAGGAGTCTGAGTGGCCAGGGCCTCAGCCAAGCAGCCCTGCACTTTGAGTCATTCCAGGACAGGGATCTCACTCTCTGCTCATTGTTAGGTCTCCAGCACCTGCTTGGCATTTGCTGGATATTGAACTGTATTAAAGGAATGGATCAATTGATTAATTACCAGATGAACACATCTCTCTTCTCCTTTGTAGAGAAAGAACTCCAATCTCTTTAGATAGAATGCTGGACAGTATCTGAAGGTTGTTATGCAGACAAAGGCGAAGGGCCAAGCTGTGTTTATTAGGAGAAATTTATATAGGGAGAAACAGTAGTGAATGTGTGCATCTCCTGGCTATCCTTGGCACATTCCAGACTAGGAATATGCACAATGATCCAGCAGGCTTGTGAGTCTGACTCCAGGAGAGGGTGCTTGCCTCTTGGGCTGTGAGATCTTTAAACTGATGATCAGAGAAGCCTTAGCTCTCCCCCCACTGCCCCCCCCCATGTGATCAGAGACTAAGATAAAAATAGCATAGAAGAACCTTGGTTTGGGCCTTCTACTGGCCATTTGTCACATGTAGCTTGGCTGGGGGCTGGGGTGGGGGCGAGTCAGCTTCTTTCCTGCCTAGAATACAGTGTCTATGCTTTGAAACTCTAGCCATGTGCTATGACAAGGGTGTCAGTCATTTACTCTATACATTCACACATGTCTGGGAAGCAGCAGCCCCTGCCATGGGTGGCTGGGAAAGAAGGCTGAGTTCCAAGCCTTGCCAACAGCCAAAACTTCTCATCTGAAGCAAACTTAGGGGACAGTCAGTCTCCAAAGAGCTTTGCTGAAGGTTGACTCTACTTCTATAAAGGCAGACTACAGGAAATCCTTTTGAATATATTCATACTCACCTCTTAGTGGTGATGTAACAGCCACACGGCAATCACAGCATCTTGACCAGCATCCCCACGATCTGGTAGAGGGACTGTGTGGCAAGGCTCAACTTCATCCCTCCATCTGATGCTTCTAGTCTCCAAGGCACTTGTGACCTTGAACCTCCACATTACCCTTTACATAGTCCCAGTCAGGACAGCCCATCCAGATTTCTCAGTACTCCTACATTCCTCGTTTCTCATCTCAATCATAGGTCAGTCATAATTATCACAATTCTGAGGCTGCGATAGCTTTCCTAGGTTCTAGAAATTTAGTTGGAATCTTAAGCACTCTGTAGAGCTATGGAGAATTATTTTTGTCTTGAGGCAAAAATGACTGCTTTATGGGGCTACCTGAATCTTCCCACACTGGCATATCTCTTTGGTTACAAGAAGTCTGTCCTTGATCCAGAAAGGAGAGAAGATGGTTTGAGTCTTGTATCCCACCATGATAAAGCATTAGTCTTTATTCTGGCACAGGTTCAAAGTGATCTGATGAGATTATAAACACCGAGTGGGAACCAAATAGCTGGTAAAGGGTAAAGAAATCAGACAGGAAGACTGGGGATAAATGAGGAGGAAACTAGAGAGAAAAGGAACAGATGGGGCACTGGATTTTTTTTTCAAGCATGTTTGCCATTGTCTGGATATCCACTGAGGCAAAAGTGGTGTCCTGGTTGGTGTTGAGTCATTTCTAGTTCCTCTCACAGTTGTTGAATGGGACAAAAGGAAACTAGAATGGTGTGTAGTAATGCACTCATCTTTTTTTTTTTTCTTATAAAGACAACATTTAATTGGGGCTGGCTTACAGGTTCAGAGGTTCAGTCCATTTTTATCAAGGCAGGAGCATGGCAGCATCATGGCAGGTATGGTGGTGCAGGAGGAACTGAGAGTTCTACATCTTCATCTGAAGGCTGCTAGCAGAATACTGACTTCCAGGCAGCTAGAATAAGAGGGGCTTAAGTGCATGCCCACAGTGACACACCTACCGCAACAAGGCCCCACTTCCTAATTGCACTCACCTTCTAACCCTAAGAACCTGGAGGAGGAGGAGGAGGAGGAGGAGGAGGAGGAGGAGGAGGAGAAGGAGGAGAGAGGTACTAAACCCTAATGAGCATTCTGTCCCAAAGACGGCATGTAAAATTCAGATAGATTATTAAGTGGAATACCTAGGCAGATTATGCAGGACTGAAATGGGATCATGACATCCTTAATCTGTTTGCTATTATGGTGGAGAACAAGATGACATCCTTTCCTTCTGGAATTTGGACATGCTTTCTGGTATTCAAAGGACTATAAGGGAAGCTCTACCCAAGCTAAGCTGGGTCTTCTTGTAATGTAAATACTTTTGCAAGTGAGAAGAAAAATGAGTAAAAGATGGTGATTTTGCCTTCTGACAACATCTCCCAGACTGTGTGTGTGTGTGTGTGTGTGTGTGTGTGTGTGTGTGTGTGTGTGTGTGTGTGTCAATAAAGCTCTCTTGGAGTATAACTAAGTGTTTCTGAGGAATGGTAATTTTAAAACAGAGAGAAGGAAAATTTCAATAAGAACCAAGCTGCCCCGACTCTCCCTTTATTTTTAAACAGAACCATCAAAGGGTAGCTAACGGAAGCATACTTAAGTGGCATTAATTCATCCCTAAGAGGGCTCTCCAAGAGTTTTATTGCTACATAAGGGAAAGCCATAAACCAGCAGGAGGAGAAAGCAAAGAAAATAAGTCTGAGGAGTCATCCTAAGAAGGTGGGTAGGTGGCCAGTAATGTATCCTTGGCTGGTTTCCACAAGAAGAAACAGAAATTCAGGGCAGAGATGTGGTCCACAAACAACCACAGTAAAGAACATAGAGCACTGCAAAATGTTGGACACTTCATAGGAGTATGAAACAAATGTCCATCTCCCCGCCTCCTCCTCCTCCTCCTCCTCCTCCTCTTTCCTCCTCCACACATGGGATTTCATGGTCATTCTCACCTCCCCGACCCTTGTCAGTTCCTCACATAACTACAGGTAGCAGCATGGGCAAGAAAAGAGCCTTGAGTCTTCGGACCCTCGAGTACATTAGGGATCACTCAGTCCACCACTCAGCAACTGCCTTTGTGAAAGGAGAGAGCTACTTGAGATCTGAAAGCCTTAAAACCAGACCAGAGATTTTGAAAACTGCCTCCATGGTACTATAATGTAGCTCAAGCCAAATCTGTGACCTTCATCATAAAGAGAACCTTACAAGCATCTCATAAATCAATGAACTGCCACCAATCTCATTTGTTCTAAGGCTATCCAATGCCTCTCTGTCCTTTGTAAAGTTTATAACATCAAAAGCAGTGCTCTTTATTAACTTTGTAGGAAAAATGGCTATTATGTAGGATTTTCCATTCTTACACTCTGGCAGTAGACATCAGGACACAAAATTAGGGGCATGAGGTTAAAAATAGCATGCATATAAATGAACTCTATTGATCCAGGATTGGTGGCTGTAACATATCCGCCCAGCCAGCATATCACCTGAGGTCTAATTTTGCATTTAGGTTAGGCAAGGGGCAAGATGAAAATGAGACCGTTCATATATTCACTTGAAAGGATGCATCGACTCTATTTCATGCTCATCTACAAACTAAACGCAATTATACTGCACAAAAAGAAAGCTCCCTCTTACCCCTATGGCCACCTGAATGACTTATGCTGAGTGTACCTCCCCTTAACTACTAGCTTCTAGAGCTCTTGAATGAGGACTTATTTTTCAAAACTAATTATAAATTGTATTGATTAGGGTAAATTAGTTATTTACATTTAGACAAGTGTTCCTTGCTAAATTAGGCTTCATACTTATCTGGTACTTTAGATTTGAAGTTATCAAATAGTTGCATGATAAAACAAGTATGTGAAAGAAGTCTATGTCAGACTGAATTTGTCAGAATCAAAAGTCTGTGTGTGTGTGTGTGTGTGTGTGTGTTTTAAATAACCAAGGTGGGGAGTACATTTTTCATACACAACTCAAATTAAGAAACACAGTAAAGAGCTCACTACAGCAACATTTATACTACCGAAGTCCCTATGAAGCACAGAGGGACTCAGCCAGGAGAAACAGTGGGCTGGTTGCTGTGGACCAGAAACTTGTAGCCATTATTTGTGAAATTTACTTCCTTCGACAATAAAGATACAGCTCTGGGTTCTGTAGTCACTTCTATGCTAGCCCCATAGAAAAGTCAGCCTAGTTTCATAATCTGGAGCAGAGTGAATAAAAACATTATTATTATTCATATTCTTCAAATAAGACCTCAACAAGATGTGGTGGAATACATGTTTACGTTCCTCTCCTCCTCCAGCTTCCTTTCCTTCCTCTTTCTCAAACTGCTTCCTTCTTTTAACAGTTTTTCTCTTCATTTAAATCAAAGCCAGCTAGTTTAGCGCTCAGCCCTTTACTTGATCTAAGGACTATATTCTAAGCACATTCCTGGGTTCATTCCCTGAATCTACCAACAATCTAACCTCATTGCTTAGTTTTCATATATATATACACATATATATTTACATATATGTGTGTATGTGTCTGTGTGTATATCTATATG	AGCATCTTCACTTTAAGGTCTTTTCTCTTGTGACTTTCTGACAGTGGAGACTGTGGGTTTCTCCACGTCCCCTAACTCTTCTGTCTCTAAACAGAGAGCGGCCCCTTGGCCTGGAGGTGCTCACTGTGTTGGTGTGTTCCTTCTCCACAG	GTGATGGCTGTGCCACCCAGGCCTCTACAGCTGCTGGGAATACTGTTCATCATTTCCCTGAACTCTGTCAGACTCATTCAGGCCGGTGCCTACTATGGAATCAAGCCTCTGCCACCTCAAATCCCTCCTCAGATACCACCACAAATTCCACAGTACCAGCCCTTGGGCCAGCAAGTCCCTCACATGCCTTTGGGCAAAGATGGCCTTTCCATGGGCAAGGAGATGCCTCACATGCAGTATGGCAAAGAGTACCCACACCTACCCCAATATATGAAGGAAATCCCACCTGTGCCAAGAATGGGCAAGGAAGTGGTGCCCAAAAAAGGCAAAGG	TAACATCATATTGAACAGTTTCAAAATAGCTGCTCTCCAGACTTCTAAACTGTAGAAGTTGAGGAGAAAACTATGTAGACACTTTTTTTTTCTTTTTTCTTTTAAAAAATTGTTATTGCTGTGAATCAAATGCCATTTTTTTTTCAAGGTTCAAACTTAAAGATACGAGGAAAAGACTTTCAGGCCAGGTTATCCAATTTCAAGTGTTCAGCCCTGAAATTAATACATGCAAGCAACAGTAAATTGACTCAACAGGTTTTACTTATAGGTTTATATAATTTATATAATTAAAGAGAAAAAGAAGCCTTGCATTTGTGAGAAGTCAGATGCACATGGAAAGAACTGGAGGGAGGAAAGAAAAAGGAAGTCGTGATGTAATTATATTTTAATCTAAAAAATAAAAATTAATACAGGGTTTGATCCTCAGCATCATAAAAAGTATAATTATAATCTATTTTTGGCTTTATTATTTTAACTAGCAAAAGATCAGTGCATATTTATCCACAGTCTACCCTTGTGTATATTATTAATTTATTTAAACATTCATCAGCTATATGTGGTGTGAACTCTGAGCCAGATGCAGGAAGTTCATGGCGCAGAAGGAACAAGATACGGGGGTTAAAGAAAGGTGACAAGTCAGTCTTCCATGCTAAGAAACAATGTCTTCAGGAACTTATATAAAAGAAAATTACGACGAAACATTTCACAAACTAGGTGATACAGTTAAGAGTGTTCGGCACTGGTCTAAAGTACTCAAGTCAGTCACCAAACCATCAGGAAGCTAAAGGGCACAGAAAAACCTCTCAGTTACTTTCTAGGAATGTGTGTTGGGTCTGTTACAGCTACAAAGTACCTATTACTGTGAAATGCTTTCCCATAGACTCAGCTTGCTTATTCTCAGAAGCTCGGCATGGGGGGTGGGGGGGGCAATGGGAGCATCAGAACAGTGATCACTATGAAGGAAGTGGAGGTCAACTCAAATGGTTTCCCCCGGCAGTGGCAGAAACCACTGCTCTGGAGAACCACTTGACTTGACACTAATAAGCCTAGCTGCCTAGAATCCAGAAATCAAAGAAAGCTATGAATGCACGGCCTTGATCTTTAAATTAAGACTGTTGAATCAGTGCCATAGGGCTGAGGAAGCTCTAAAGCACTGAGGGGTTTTGAGTGGTCCCAGCTGCCAGTCATTCCAGATGCCCAGGTGAAGAGGACTGTGTTCTAGGTACTGTGCATCAGGCTACCAGACCAATAAGGTGTGATACTTCAGGATGGTGGTGTATGCCTGTAGTGAGGAGGCTGAAGCAACAGGATCAATCACAAGAGTGAGGCCACCCTGGGCTCCACAGTAACATGTAGTGCAAAAATGATAATAATAATAACAACAACAACAACAACAATAGCTGGGCGTGGTGGCGCACGCCTTTAATCCCAGCCCTCCGGAGGCAGAGGCAGGCGGATTTCTGAGTTCGAGGCCAGCCTGGTCTACAGAGTGAGTTCCAGGACAGCCAGGGCTACACAGAGAAACCCTGTCTCGAAAAAACTAATAATAATAATAATAATAATAATAATAACAATAATTAGGATGCATCCTCGGACTCTCCCTTGGTTACAATTTGCTTACCAATAGTATATATAGTGTGTGTTAATGTAAATATTCCTCAGAGTTTTACTCTTTAGGAGCTGGCACACCTTTGAGGCAATCATCAGGTCTTTTTTTCCTTCCTTCCTTGCATGGCCTGCCTGGCTTCCGGTGCATCTCGTAACCAGATGATTATTCCAGCAAGAATATGATTTGTGAAGCTCCCTTTTGCTACCTGGCAGTAGTTCTACAAATAGCACACTCATAAGATTTAAATGCTACATATAGTTGAAAGATGACTTTGGAACCACATATATTTCTTTTCTTTATATACCCTACTCTATTCCCAGTAGCACACGACATCATCCAGAGTATTTTTTTTATTTGCCTGCAAAGCACAGCAAACATACTCTCACATGTGCTTTGTAATTCGGCATCAAGCATGGCAGCTCTCCTATCTTTTCCCTGGCTATGTAGTGTAGCTGTATTAATCTGGCTAACATAATAGAAACACAGGAATGCTGGCAGCTTTAGTCACCCAGTCATAATGTCATGTCAGTGTCAGAAAGATAAACAGAACTTCCTGTTCCTGAACCTTTCTTTCCTTGTTTAAACTGCATGCCATCCTAAAGTGTCTTATTTGCTTCTGATCAAAACCCTAATTTCCAAGCAACATAATTCATTCCAAAAACGTATATTTGAGGCTTGAGAAATCCTTACAGTATGCCAGAGAAAACTAGGCAAATTCATTGGATCTAGGAGACAGATGTGGAGTGAAGCTTATCGGACCACATGCAAAATAAGAGGCTTTTCTTTTTCCTGGGTGCATGGGAGAATAATTTTCATCACCCACTTTTCAGCACACGAGCAAATATTTAGTCCCACATTATTACATTAAAAAGAATACAAGCCAGCCAGGCACAGAACGACAAGAACTATGGATCTCATTAGCATGCAACAGTATAACAACCTGCAGAAGCAGAGAATAAAATGTTGGTCATTCTCATAGCAGACGCTAAGGGATGTAAGGAATTGAGGAGAGGGGTGGATGGACAAGACAAGAGACAAGAGTTGCAAATCGTAAGGCAGCAAGAATATGGCTTTGATTTTGTCTACTTATTTCTAGGTCTATTACCAAATGTGCTAAATATAGTTAGTAATACATATTTTAAACTAAGAATAACTTAAAATGCTGTCCCTACAAAAATAAGTATGTAAAGTGACAGAAGTGTTGATTAGGTTGGGTTAATTATTCCATATTTTATTTAAAAATTATACCATCACTTTGAAGCCCATAAATATATACCATGTAATTCATTGATTTATAATGAAATCTTTAAATTGATAAGGAGGTCATGGGAAAACACAATATAACGTTTAAGTAGAAAAATGTTAAAAAAATAAATAAAAACAGAATATGTCTCCAACACTCTCTAAAATACACACAAATGTGTGCCTGAAACACATGAGATGAAATTTTCATGTCAAGGGGTCGTCTCTGCTAAGTGGGCTTGGTGGAGATGCTTCCCCCCCACCCCTACCCCCACCCCCGCCCTCCATACCCGTTATACAAATTCCACCTTCCCAAATTCGGTACAATGAAACACAACAGAATCTTCAACTTTTGTGCTTGCAAAGTTTTTGTTAAATTTATTTTTCAGCCTTTAATTTTTAACCAATGCTGACTATGTAAGCAGCTGCATGTAAGAGTTTTCAAAACAGCAAATACATCACAGAAACTGACGGCTTGATTTTCTGGTACCGTACAGGGAAGGCTCAGGAAGGTGACTGTATTATCTCTAGTCTTCCCATTCAATACACAATAGGCAAATGTGTCGAAATTAAATGACTGCTATTACTTCTTTATATTAAGAGGTAACAAATATCCCCTGCCCCTTTCTCCACTTTTCCAG	GTACAGGGAAGGCTCAGGAAGGTGACTGTATTATCTCTAGTCTTCCCATTCAATACACAATAGGCAAATGTGTCGAAATTAAATGACTGCTATTACTTCTTTATATTAAGAGGTAACAAATATCCCCTGCCCCTTTCTCCACTTTTCCAG	GAGAAGTACCGTTAGCCAGTTTGCGCGGAGAACAAGGTCCCCGTGGAGAACCTGGACCAAGAGGACCACCTGGGCCGCCAGGTTTACCAGGTCATGGAATGCCTGGAATCAAAGGAAAACCAGGGCCCCAGGGATATCCAGGAATTGGAAAGCCCGGTATGCCTGGAATGCCTGGGAAGCCAGGAGCCATGGGAATGCCAGGGGCAAAAGGCGAAATTGGACCCAAAGGGGAAATCGGACCTATGGGAATCCCAGGGCCACAAGGGCCTCCAGGACCTCATGGACTTCCTGGCATCGGGAAACCGGGTGGGCCAGGGTTACCAGGGCAACCAGGAGCAAAAGGTGAGAGGGGGCCCAAAGGACCACCAGGACCTCCCGGCCTTCAGGGTCCCAAAGGAGAGAAGGGCTTCGGGATGCCTGGCTTGCCAGGTCTGAAGGGTCCTCCAGGTATGCATGGCCCTCCTGGACCAGTTGGACTACCGGGAGTAGGAAAACCAGGAGTGACAGGCTTTCCTGGACCACAGGGTCCCCTGGGGAAGCCAGGGCCTCCAGGGGAACCTGGACCACAAGGCCTTATTGGTGTGCCAGGAGTTCAAGGACCTCCTGGGATGCCTGGAGTTGGAAAGCCAGGTCAGGATGGGATCCCGGGCCAACCAGGATTTCCGGGTGGTAAAGGGGAACAAGGATTGCCAGGGTTGCCTGGACCCCCAGGCCTCCCAGGGGTCGGAAAGCCAGGTTTCCCAGGACCCAAAGGGGACCGGGGTATTGGGGGTGTTCCTGGGGTTCTTGGGCCGAGAGGGGAAAAAGGACCCATTGGTGCTCCTGGAATGGGGGGTCCACCTGGAGAGCCAGGCCTACCCGGTATCCCGGGTCCCATGGGCCCTCCAGGTGCTATTGGTTTCCCTGGACCCAAAGGAGAAGGTGGAGTTGTAGGACCACAGGGTCCACCAGGCCCCAAGGGAGAGCCTGGCCTCCAAGGCTTCCCTGGGAAGCCAGGTTTTCTTGGTGAAGTAGGTCCCCCTGGCATGAGGGGTTTGCCTGGTCCTATAGGACCCAAGGGAGAAGGTGGTCACAAAGGGTTGCCAGGGCTTCCCGGTGTTCCAGGGCTGCTTGGACCCAAAGGAGAACCTGGCATACCTGGGGATCAGGGTCTACAGGGTCCCCCAGGGATTCCAGGGATCGTAGGACCTAGTGGCCCTATTGGACCCCCTGGGATTCCGGGCCCCAAAGGAGAACCAGGCCTCCCAGGGCCCCCTGGGTTCCCTGGTGTAGGGAAGCCAGGAGTAGCAGGACTTCATGGGCCCCCGGGGAAACCTGGTGCCCTTGGGCCTCAAGGCCAGCCTGGCCTTCCTGGACCCCCAGGTCCTCCAGGACCCCCAGGCCCTCCAGCTGTGATGCCTACACCATCACCCCAGGGAGAGTATCTGCCAGATATGGGACTAGGAATTGATGGGGTGAAACCTCCGCATGCCTATGCGGGCAAAAAGGGCAAACACGGAGGGCCAGCCTATGAGATGCCTGCGTTTACTGCCGAGCTGACTGTACCTTTCCCACCGGTGGGGGCCCCAGTGAAGTTTGACAAGCTGCTCTACAACGGCAGACAGAACTACAATCCGCAGACAGGCATCTTCACCTGTGAAGTCCCGGGTGTCTACTACTTTGCTTATCATGTTCACTGCAAGGGAGGCAACGTATGGGTTGCTCTCTTCAAGAACAACGAGCCCATGATGTACACATACGACGAGTACAAGAAGGGCTTTCTGGACCAAGCATCTGGAAGCGCAGTACTGCTTCTCCGTCCCGGAGACCAGGTGTTTCTCCAAATGCCTTCAGAACAGGCTGCTGGACTCTATGCCGGGCAATATGTCCACTCCTCCTTTTCAGGATATTTATTGTATCCCATGTAAAAAAAAGAGAAAAAATAAGAGATTTAATAGAAGAAAAGAAAATGACACACCAAAAAAAAAAATCAATTGAAAACAATGCTTCAAAACATTTATAATAGTTGGAAAGTTATATTTAAGTGAAAGTTTGGACCATCATGTACAAATAAAAACTAAAACGCATGTTTAGTCCTGTGCACAGCAGATTGTAATGGGATCATGGGACCGAGGTATGGATGAAGTACTGACACGTGTGTTGTACCCAGCGGACTCATTAGCTGTTCCATGTTATATGATTTCATAACCTGCTTATTCAAATCAGTCAAAATATCTCAGTCTGGAGCATCATCGCTAATGAACAGTATTCATTCTTTGTGCTCCCTTGTAAAGGTATTTTTGAATATGCCTTAAGAGGTTGATGGTGAGAGTTACATACTGTATTTATTTGCATGCTTTCCTCTCTATTTCATGCAGGTGTTTTACTGTGGGATTTTGGAGGGTTCTTCTGTAGTGCAGGGTCCATGGTAATCTCTAGTCCAAAGGATATTTCTCTGTGTTAGAGGCAATGCTTTGAGCTGCAGGACTACCTAGTCAGAATTGTGTGTGGATGTGTGTGGTGTCCCCAAAAGAAAAGCTATACCAATGGCCCATTGTGTATCTGCTCAGCAGTCTACTTGCCTAGCAACTGGGTGAGATGCAGGGCAGGAGATGCTAGCCTGGGATGCAGGGCAGAGCCCACAGGAGCTCATAGTTTAGCTCAGAGTCATTAAAATATCAACCCATCTAAAGGGTTTCAGTTCGGAATTTTCTGTAACTTTTCTTTTTTCCTTCTTCACCCTTCCACATAATATATAACATAGCCTAAGCAATATAAACAAATCTTTTTTTTACAAAGCCTTCCCTCAAACAACTTTGCCATTTCATGAACATTTATTATTAATAGCAATTATCAGTTGTGTAAAATAAAACAAAAACACTAATGTGTCCACAGAGCCAAGTGTAGTGAGGTTTCACCTTGTCTGCACCTGTCTTAGTAGCTGTCATTTTTTTTTCCCAGTAACTATGAATTTTAAAACTATGACTTATGCCATGAGGTTCCAAAGTCAATTGCCAAAAATCCAAACCATTCTTTTTTTTTTTTAATTTGGGGGAAAAAATCAGAATTACATAGGAAAAATTATATTTTAAAAGAGTAATTATAAGGTTTGATATTCAAAAGCAGGCATGTTGCTTCCAGCAATAGGGACTACGGTTGTAGGAAGATAATTGTTTCTTTAACATCCGCCTGGGGAAGAGATAGCTGGAGTGTCATAAGCCATAGCACCTCAGGCCTACGATGCCACTGCACGCTTAGCACCACAGCCAAACCATGTTGGAAAAGAGAAATTGTTTTTTTTCAGATTCTAATTAAGGCACATAGTAGGTTCTTTGGCTGATGCTCAAAACACGACCAGTTGAACGTTTTCCGTTCATCTGCTCTTGGTTGCTTAGGGGAATAATGTGGAATGAGAGCAATAGAATGTATTCTACTTTTCTCAAAAGTTAAAAACCAGGAGCTGAAGAGAGAGACATAGATTGGAAAATGCACAGATAAATACAGTATAAAGCATGGTCTATTTAAAATCTGAATTATTTTTACCACCACAGTTCTTCTTGCCACGGCTTACTATTGGTCTTTTCCCTTTATGAGGCACAGACACCATTTTTTTCTTGAATTTTTAAAAAAAGAATGTGTTTATTAGCACAAGGTTTTTCATTCATTGTTAATTACACAAGAGCACCTTCGAATCCAAACGAATTTCCTACCAAACCTTCATTTGCAAAGTAAACAGCATGTCTTTGGACAGCTTTCCTTGGGGTCGCTCCTAAGGACACTGGCTTATAGCTGGTCACTATGGAAATCATATGGGTCCCTCGCTCTTTCTGCTCAATAGCTACGTTGAAATGGTCTGGCCAGATGGGTTGTAAAGTTGCTTTTATCTGTACATGTATGGTATTTTAGTTTCCATAAAGAAAGACAGAAATTATCTCTTAAGTTAAACCAAATTTCACTTTTTGAGATATCTTCCAACTTATTTATTGGTTGTTACTCAATTGCCTGCCTCTGTGTGTGTGTGTGTGTGTGTGTGTGTGTGTGTGTGTGTGTGTTATCAGGCATATGCTTCTAAGCTTTTAAATGGAGGAGGAGCAAAAATCTATGCCAGATACTGTATATTCTACCATGGTGCTAATATCAGAGCTAAATGATACTCCATTTAATTTAAAGAAGAGTTTTAAATAATTATCTATGTACCTGTGTTTCCCTTTTGAGTGTTGTCCATCATGTCCACAGTGGTGTGAAAGCAAGTGAATCAAGTATGTGTTCTACTTTCTAGGGACAGTACTATGATCACTTTTTAATACAAAATTAACTAGAGCTTTTCCAAGTGAAATGGACCAAACTGGCATTGTTCTATTTAAACAGAGAGTTTTAATGCAGTATGACGTCCCACAGGGGAAAGGAATGTCTGTAGAGGACAGTTGTCCTCAAATATTTTACAGAAACAAAGAATGATGAAAAGACCGGTAACTTGCTTGAGTTCCCATGAATAGATTTGAGACTGAATGGCAAATCAATTTTGTATTTAAATTTTTTGTACTGATTTGAAAAACAGATCATTAAATATCTCTAAAAATA	AAGCCTAAATGTAAGTTTGAGGAGGGGAGA	AATGTAAGT	GGTGTGTTCCTTCTCCACAGGTGATGGCTG	GGTGTGTTCCTTCTCCACAGGTG	AAGGCAAAGGTAACATCATATTGAACAGTT	AGGTAACAT	CCCTTTCTCCACTTTTCCAGGAGAAGTACC	CCCTTTCTCCACTTTTCCAGGAG
16724	ENSMUSG00000068196.6	Col8a1	chr16	-	57498699	57498818	57452673	57453004	57575002	57575100	16724	3596	3849	4934	3	0	7	3616	2917	1718	6	0	0	243	124	1	1	0.998	1	0.997	0.997	1	1	-0.001	57498449	57499068	chr16:57498449-57499068:-	ns	57498699,57498818,chr16,-,ENSMUSG00000068196.6		yes	120	98	331	0.816667	2.75833	76184	45694	634.867	380.783	0.466667	0.391171	0.602041	0.395566	0.522659	1.29009	0.838224	0.847642	1.11998	-4.91341	-5.89363	150	150	0.5	0.4	0.433333	0.566667	10.57	8.2	-14.29	12.15	-3.95	-24.86	58	TAATAATTC	0.243103	0.679245	1	18	34	1.02991	6	26	TAATAATTC,GACTAAAAG,TCTTCATCT	0.231317	0.714286	1	18	32	0.811998	76	CCCTAACTC	3.53344	0.619718	1	13	29	2.2635	6	76	CCCTAACTC,TGCTCACTG,TTCTGACAG	2.25477	0.619718	10	14	29	1.14487	ENSMUST00000089332.5	130479	4	2	0.5	2	3	6	2	1	0	0	0	0	1	1	1	1	yes	57452673,57453004,chr16,-,ENSMUSG00000068196.6	1	AAGTGCAAGTTACCCGCAGAGCACAGAGGATCAGAGCCCTTCCACGGTCCTCTCCGTGGGAGCCCGAGTCCCTGTCTCCCAGATCTGACGTGCTCAAG	GTAAGATAACCCTTGTCAGGGCTGCTGACTTGCAGGGGGTTGCTGCCTGGAGTGAGTCCCTGCTGGTCAACGCCTTTTACTTAGAGTTGATTCATAAGGATGCTGTAATGAACAGTGAGCTTCTTAACTAGCAACTGGTTTGAAAACAAACTTCTGTTTGAACAGTAAAATAAAAATTCCTTTTTGGCAGAAACAACAGCATTTCTATTACAAAAATCTTTTCTCTTTTTAAGTCACACTGCCCCCCCTCCCCGCGTGCCCCGTCTGTCTGACTGCTTCTGAGGTTAAATGTATCTGTTTGCGGTATTATGCTTGTGTTTTTAATTGTAAATAGTTCACATATCAGTAAGGGCAGGGGAATCTGTCCCATTGTCAAAAAAAAATGCACTTTAAAGGAGCACAATTACTTCTCTAAAAATAGCACAGTCAAAAGGTCGGCTGCTGATTTTGTGATGTTTTCCAAACCCCCAAGACAACTTCTGTGAGTCCTTTAAGAAGTATCTTTCCAGGTTTAACTGCTCGGAAAAAATGATGTGAACGAGTGCCCTTTGCCCGGGGACAGTAATCAGGTGACTGGAAGATAGGAAAGTACAAATCCCAGTTTACAAGCTGGGGCAGGATGAGCCACTGCTGGGCTACCTTTCCAGTACAGCCTAAAAGGAGTCTTGTGTGGAGACTGAGAGTGTATGAGAACTCTGTGATGCCTATACACACCTCAAACACGAAGTGTTTCAATATGTTTCTCAGAAAGCACGCCGGTCAGATTGCACAATTCTTCTGTGTACAACTGACTGATGTATAGCGAGATCAGCCAGAAAGACTTCAGATGGAAGGTTTTCATCCTCACCGTCCCCTCTGCCCTCCTCAAGCGAGTGCCTGGTTATTGACTGACTCCCCCAGAGCTCTGCAGTGGGGAAGAGACCTTGGATGTGTGTAGGGGTGGTTTGGGGAAGTGGTTGTGGTAGGTGGGTTGGGGGTTGATCTGTTCTTCTTCTCCAGAGTGCTGTGCACCTGTGTGAGGAGAAGCAAACCTGACAGCTACTTTGGAAAAATAAATAAAAATCAGACTCTTGTGCCATCAAGTTTGCTACCATATTCTGTGGGTTTTGTGGGATGAAAGGCTCTCATGTGGGAGAAAAGCCCTCTTCAAATGTTCCATCTGGGCAACTGCAGAAGCTGCTCTTGGAGGAGACAAGCCCAGGCTGCCAGTCAAGAAACCAAAGCAGCGCTTTAGTCCTTAAGGTTCTTAAGGGGAGAGAGCCATTCACATCTTCATGCCTGTTGGTTGTGTGCTGTTTCAAATGGGAAATTTCACTGTAGGTCTAAAACTGAAATAAATCACACACTTAGACAAGTGGCTTGGGCTTTTCCAAATTCTCTTTATCTTTTATATATCAAAAGAAATGTAAAAATATTAAACACTGTTTAGCATGAAAGGGCTAGCATAAAATTATTCAAGTTACTTATGAACCATTTCCCCCACGTTGCAGTTTTTCCCCCCAGTGGAAAAATACTGCAGAGAATGTGGTTTCCTTTCAGAAAATGATATAAAATTACTATTGGCCAATATAATATGTGACCTGTGCATCTTCAAATCCCCTTATCTCCATCCACAGTGCAGTCTGCTGGCTCTCTAGCTAACAAGAGTAATGAGCCATGGAAGGTGCAGGTATGAAACAAGGCCAACCCAAATGTTGGGTTCATTCAAGTTAATTCCTCCTTTAAGGTAATACTTGAGTCCTGCTCAGCCCCATCAGTGAGAAAAGATTATAATTTCCTCCAAAAACCTCCTCTGTCAAAGTTATCAGCCCTAAGGGCCAAAAGCTTACATTATAGAACTCTGTTCAAGCTAAATTTGAGACTTATAATTGTTCTCTGAAGGTTTGCTTCTGCTCTCCCTGACTGTCTGAACGGAGCAGCTATGAACAGTTTAACAGTATATGTGTCATGAGGTTCAACCCCCTTAACTAAGTGGGTGAGATCATCTCAGACTGTTCATGATCTAACCTTCCCAGGGGGCATTACCAGTCAAAGGAGTCTTTCCCTAAGGTATGTACCAGGCACAATGGTACTTTTCTTCTTATGAGTTTAGAAAAATCAAAGTTAAGGTGTCATTTAGTTGTCCTAACATCACCTCTTCTGCACAGGATGTCAAAGGACAGCCCGAGTCTCCTCTTCCCGTGTGTGGCCATGTCCAGCGCATGCTATTGCAGCAGGCTGCTGCTATCTCCCTAAAGGAAAACAAGAGTGGGTGTCTCCTTGACCAGAGACACCCAAAGGATGCCCTACAGATTTTGAGGACCTGCTATACTTATAAAAAACAAACCCACACATTTTAGATTTCTATTTCTGATTTTGAATAAGTAAAATATCTACACAGTAGGAAAGTAGATGTATATTTTTATCTCAAAAGAAAAGGATAAAGGACACCTTTAAAGAATTTGAAATCAACCAGAATTGAGTGGGAAGGTGAGAAGACACCTAGACATCCATTAAGAGACTAGAACAATCTAGATCTGTTATCAAACATGACCTCTTGCTATCCTTACTTACATAGAGCCATGGAGGATGAAGAAGAGAAAAAGTACCTGCTTAGAGTTTCTGTCTGAATTTTCCTTTCTAGCCAATAAGAGCACTGTCACTGCTAATCTAAGAGTCATCTCTACTGCCTTACTCATTGCATCTTCCTCCACTTACGGAAGACAGCAGCATAGTTCTGACACCCAAAATGATTTCAGCTGTGCCCACTTCAAACTCACAGGCACTTGCCAGTTCTAGTCTTTAAAGCCATGTTATACACACCAAACACCATATTTTTTTCTATTCCACTGGTAGTATCTACAAAATGAATCCTAACTCTCCTAAAGGGGAGAGTGTTGTATAAGTGTTTTCAAGTTAGGGGTATCAATGACTCCTCTTCTTTGGTCACTACCTTGGTATGGCAACTTAAAGAAGACTAAGACTTCCAGTCTCTGCTCCTCTAAGTAACTGTGGAGAAACCTATCTCACTATGTGCTTTAAGGAAAGTACAGACAGAGCTTGAGGCTGGAGAACGGTCTTACAAAGTGAACTGCAACTGTTGCATAAAAGTAGAGGAACGGAAGAGTTAAGGGGACAGTGAATGCTTTTGGAATTCAGAGAATCTTTCCCTCAGCATTGTGCAAAAAGACCTCTCACTATAGAAGGCATTCAGTTGGGGGGTGGAGGGGGGTAAGGGGGATAAGAGCCTGCTTGCCAGTTGTTACCGAATTCTAAGGATGTAATTTAACAATTGTTTTAAGATTTTCCAGTTAACTGCCGTTTATATCCCCCAGTTCTAAAGCAAAGCTTTACCGATCCCTTCCATTTTTGGAGCAATGAGGAGGACTAAAGGGTGAGAAAGAGAGTTAACCACATTTCAGAACCAAGAGAGAAAGCTCTGGTCAGCGACTCCAGCAGTGTGGCTTCAGTATGTGCTGTCTGGGGCTCTGTACAGTCTTTCCTTAAAGAGCTGAAAGGACTCGCTGGAATCTGGAATGTCTACAATCTGGAAGCTCTGTGTACTCCAATCCAGGAAGCCATTGACACTGCATCAGACCAAATGAAGTCAATAAAACAACCCCCCCCCCCCAAAAAAAAAAAAAACTAATCAGTGTCACCGCCTAAGATAAGAACAAGTCAAAGTACTAATGTCTGGGTTGGCATGAGCAACATAGAAGCTAGTAATGGTGCTTATGCAAAGGGATGGGATACACTTTTCATGACTTTCAATGTTCAATATTTGTTTAATCACTTCTATTGTTCTTCCTGAAAAACAAAAAAAACTGGTCTCTGCTCCTTGCAGCCTCTTTGGATCTGCAGCTGCAGTCACAGACCCTGGGTGCCGCTAGGGGGATTCCCTCAACCACTACAGATGAATAATTGGGAGTAGCTCTCATTCTTGTGGTTTTCCTCATTGCTGCAAGTCTCTGCGTCTCTTCAGTACTTTTTTTTAAACAGACTATGAATGCTGACTCCATCAAATCAGAAAGTTTTATCATTTTCTAAACTTTAGTCCTTGTGCATGGATAAAGTCATCAAGAAGTTCTTCTTGCCTCCAGTAAACTATCTGAGGCAAGTTTTCAGGGAACATTTATTTATCTAGTAAATTCAGACACTTCTGGAGGGTTAGTAAGAACCCAGACAATGCAAGACATAATTTTTTGGAAGGGACTTTGGAGCTAATTTTAACTAATAGTTCATTTTAGAGATGGAAAAAAGTCAAAAAGGTAGATATCATTCACCAGGTCACCCAAATGGAGGGCAGATAGCTCAACTCCCTAGCCAGGACCTCATCTTTAGTAACTGATACTTCTGCCCACGCAATGAGAATAGGTGTCCCTAACTATGTTGAGGATCCCGTAGGAACTTAACATCGAGCTCTCAGAAGGGTGGAAGTTTGGTATACAGTGTTGTCTTTACTGAAGAATGTGTCTAAGAGATATGAAATAAACCCAGTTAAGACTGAGCTTACTGATCATCAACATCACAGGGACCTTTGATGCCATTCTCTACGGCAGAATCTGAAATATTTAGTTGTTTGCTAAATCTGTGTTGAGCAGAGGAGTGAATGAAGAGAGAGAAAAAATGTTATGCAGAGGTTATCCATTATTTCTAACTCCTATAAAAGACCTAGAAGTAGTCTTCGTAATCTATAGGTACTCAAATCCAAAATGTATCACGTTTAGGATTCCCTCCTACATTAAGAAATGTAGAACTCACTTAACTTCATGGGTGGCTCGGCCATCCTCTTGCTGCAGAACTGGTAAATTTTTCCTACATTTTCCTGAGCTCTAGAGCTGCATTTCTATAGCGTGTTTAAGATCCAGTTTCAATATTTATATGGAACAAGAATAATAAGCAACCCTGTCCATCCTAAAGGCAATATGTTGTCAGCTGATTTTGTGCTTCTCCAAGGCAAGGCAGAGAATTAGAGAAACCATGACTATACCCTGCCTGAAGGGCACGTAGACAAAAGTGAGAAACCTAGGAACCAAGGACTTAGTGAGAGAATGGCACAGTCCCAAGGGATCACACTTCTGACATGAGAAGAGGGGGAAACTCCAGAACAATTTGGAGGACTGGACAACAGACTGCTTTGAATGATCAGCCCCTCTAGGAGATGAACTGTCTATACTAGTGTTCTTTAGGCATAGCACCGTTTGAGGGCTAGTCATGCTGGTGAGAAGATTTACAAGCCTCATGGGCATTCAAACTCTTGTTTACCTTTGACTTCAACTGGGAAGAGAGCCTGGCTTGACCTCACTTTATACTTAACTCTGACCCAGATTAGTAAATTAATGGGAGTCAAGACATCAAAATTTTCCTTGCTGAGATAATACAGTTATTAATTAGTAAGCCATAAAATCATGCCACCAAACAACACTATGAAGGTAGAAACGAACATTCGAGAATCATTTCCTAGAAACAATTCACACTGAAGAAGTGGACAGATGCTATCCTAGATCTTTATTCAGTTAACTCTGAGCATGTCTGGAAACTGTTTGCCTGTCTTTGAAACAGTAATTATTTTCAGAAACTGATTTATTGTATGTTAAAAATCTACACAGTCTAAGTTTAAACATTGTTAAAGCATTCTTTTAAAGTCCTTTTTTTTTTTGAAGAGTGCTTTCTTGCTTACTCCATTATGTGTTTATATCACATGTTTAGGCATTGGGTCATTAATGTTCTAAGACTACAATTAATCATTTTATGTGCTCTAACTGAATAGGCCTGGGTGTGGGTGTTAGCTTTTGGCTTCTCCAGGCAGTAGCATGTATCCAATTTGTTGAAGAGCTTCTCCAGTCTCTTGCACTAACTTGATAAAATGGCTGTTTTTCTGGAAATTTATGTCAGTGAATACTTGAGCTAACTAAGACTGGTTTATAAGAACTCTTTCTCCCTAACCACAAAGGCGTTAAGTCTCCACTACCTTCGGTTTACTGAGATGACTTCAAACCTTAAAGCTAGGCGAGGAACATGCGGATGGGACAGCTGGAACACTTGCAAGCCCACATCCCTTTAATCTTCCATGCCTCCCATTAGTCTATACCCTCTAATAATAATTCTAAATTTCCTTCATAATTCAAAGTGATAGCTGCACATTAGCATATTTTTATGTAGATATTTACTTCTTATTTTTCCCAATCTTAAAGTTTAGTCATGGTGTTAACGATGTCAACCCAAATGACTGGCTTTGGTTTTGGTTTGTTTGTTTGCTTGCTTGCTTGCTTGCTTGCTTGCTTGCTTGCTTAGGCTGACATAAGCCCAAGAAGTTCAAGAAGAGAGACACTAGGTGGAGCTAAGAATTTGTGACTTAGGTAGCCAAAATTGTTGAAGTTGGAAGAATGAGAGAAGAAAAGGAATCTTCAGCAAAATAAGATATTGGATCCTCAACTCCTACTTTAAAAAAGGCATGCCTAGTCTCTCTTCGAGTTCCCAGTTTGTCACAACCCCTCACTGCCCAACGAGTAGGTGGGGGAGTTGCTTGCCAGTAGCAGGAACCAGCACACTCATTGTCTACAGGAGGTGTTAGATGTGTTGCCAGAGGAGGCATTTAAATTTAAGATATTTTTCTGATAAAATACAGAGGTAAGAATCATTGTAACCAGTGGCTAGAGTGCTCCTTGCATTGTTAGTTTTCTTTTCTTTCTTTCTTTTTTTTTAAACCTAATTTAAGCCTCTAAGAATAAATCACTCACTTCTCAGCAATGCCAGAAATGTCCAGGCTTGCAGAAGTTTATTTGAAAGAAAACCAACACAGTCTTAGAGAAAGTTCTTTCCAAGGCCACCACCAGCCAAGCCGAAATCTAAATGCTCAATTCAGTAATAAACAAACTCTGGCAGCTGATGATCAATGAGAGACAAGCAGAGAGGGTAGAAGAGTGCCATGACTAGACCCACCCCTGCTGCAAGGAAGCTGAAAGAGAAAAGACAAAATCAGGCTAGCCAAGAGGTTGGAGAAACTAAGATGCCCCAAACCACTCCCCTGCCTCTGGATCTCCCCAGGGAGCAGCCAGGGTCTTGCCTAGACTAAAGTGAATGTCTTGTTGAACATTTTCATTGCACAGCTGTGGGGAGATGGCTTGTTAAGACTTGAGACGCTTGCATAATTCAGAATTCTTTGGGGGGTAGAGATCAATTAGGACCACACCCAAAAAAAAAAATCCTTGGCACATCAGAGAAAGGCTGCTTGCTTTGTAAATTATGATGGCATTTGTAGGAAAGCAGAATAATCCTCTCCATGAGTCTCTGTGTGATGTCACCAGAGATGAAGCTGTGAAACTGGTATGTGTGTGACTTGAGACTCCACCTTTCAAGACAATCTTTAATATTTTAATCCCTAAACCATCTTGACTCTCTGGGGCCCAGTGCAAGGCCACTAAACATCTATGCACTTTGGTTCTTTATCTTCAAAAGAATACTTCTCAAACAATCCCCTTGTTAATCGGAAGTACATGGGGTCTTCCCATGTATTGTAAGGCATGATGGTACTAGCCATGAATTATCAAAGGTATTTATTCAGAATGCAGACTGGAAGACACACAGGACATCGGGAAGGGCTCGTGGCATGAATTAGAGAGCCAGTCAACATGGGACCGACTTTAAATAGGTGTGTATTCTTCTGAGATTGTGCAAGAGGACTTGCAGTTTTTAGAACACAGAGAAAAATCCCACTTGTAGCAAAAGACCAGACAAGGTCAAGGGTAATTATAGAAAGAAAAATGGCCTCAACAGAGGAATGGATACAGAAAATGTGGTACATCTACACAATGGAGTACTACTCAGCTATTAAAAAGAATGAATTTATGAAATTCCTAGCCAAATGGATGGACCTGGAGGGCATCATCCTGAGTGAGGTAACACATTCACAAAGGAACTCACACAATATGTACTCACTGATAAGTGGATATTAGCCCAAAACCTAGGATACCCAAGATATAAGATACAATTTCCTAAACACATGAAACTCAAGAAAAATGAAGACTGAAATGTGGACACTATGCCCCTCCTTAGAAGTGGGAACAAAACACCCTTGGAAGGAGTTACAGAGACAAAGTTTGGAGCTGAGATGAAAGGATGGACCATGTAGAGACTGCCTTATCCAGGGATCCACCCCATAATCAGCATCCAAACGCTGACACCATTGCATACACTAGCAAGATTTTATCGAAAGGACCCAGATGTAGCTGTCTCTTGTGAGACTATGCCGGGGCCTAGCAAACACAGAAGTGGATGCCCACAGTCAGTTAATGGATGGATCACAGGGCTCCCAATGGAGGAGCTAGAGAAAGTACCCAAGGAGCTAAAGGGATCTGCAACCCTACAGGTGGATCAACATTATGAACTAACCAGTACCCCGGAGCTCTTGACTCTAGCTGCATATGTATCAAAAGATGGCCTAGTCGGCCATCACTGGAAAGAGAGGCCCATTGGACACACAAACTTTATATGTCTCAGAACAGGGGAACGCCAGGGCCAAAAAGGGGGAGTGGGCGGGTAGGGGAGTGGGGGTGGGTGGGTATGGGGGACTTTTGGTATAGCATTGGAAATGTAAATGAGCTAAATACCTAATAAAAATGGAAAGAAAAAAAAAAGAAAGAAAAATGGTGAATAATTAAATTATAGTTTAAAGATCCTAAAAAAAAAAAAGCCTATGTATTTAGCAAGTGATCTTACTTGCAACAAAAAATGTGATTAAATGATATTTTAACTAAAGAAAGATGGGGATTAATAACTGTTTGGACAGAGAGATGACTCAGAGAGTCATTAGGCTGGCACCAAGCCTGAGTACCTGAGTTTAGTCCCCAAGACCTACATGATGGAAGTAGAAAATGAACTCCCATGAGTTATCCTCTGACCTCTACATGCTGCCTGTTACATGTGTATCCACACATACCCACATACATACACATCTACACCAAGGGAATTACAATCAAAAATAAAAATTAATGACTAATATGTTATATGTAATCTGTAGTTCTTTGTCCACATATTCTAAAATGCATTTTAAATGATTGCTGCCAGGGATATAAAGAGGCATTTAGCTGCTATTTGATGTTAGGTCTCCTCTACTTTACGACATCTCCTGGTTTGGTATTCTACAGACAATTATGGTGACTGTTTGGCAATCACTTCCTATTTTACAGTTTTAAGATCTCCTATGATATGGTATTTGCAGTATCGCTTGTTGTTGTATAATATACACTGAGTGGATATTGCTTTAACAAGCCATGAGTAAGGAACCATGCCAGGATGGTGAGGTTCTGATGGATGGGGAACCAAAAGGTGAGATACCCTTGCATTTTCCTGGGCATCAGTTCTTCATGTTGTAGTAATCACAACAGCAGAAAAACTATTCATGTTCTTGTTCCCTCTCTCCCTCTCTGCCTCTCTCCTTCTTTGCCTTCCTCCATCTCTTCCTTCTTCTCCAGTTCCCTCTCTTCCTTTTATTCCTACCATAATTGAAGTCCTAGATCTGTTTAAATTGTCTCTTGCTTCTCCCTTTAATTTCATTTCCCAATGTCTTGTGACAGAGGCATCTGACTGATGATCTTCATAACTGAGGCACTTAGGTATTTTACCTAACTCTGTAAAATAGTTCACCAATTTCTGAGGTGACAATTCTGTCTTATCTTTATCATCATTAATCACCTGGGACCATTAGTCAGATTTGCTCTCATCCTTTGTTTTCATACTATCAACAGGGAACTAATTTCAGTAATTCAAAGATACATATTGATATTCGAGTACAACTTATTATATCATCAACTATTGAGTTTATGTAAAACATTCAAACTTGCCACTTCATAAACTTCTCTGTTTTCTCTTAGAATTTTAGGAATTCTCTTGTCCTACACAAAGTTAGCATAAAGAGGCCAGTATTCACAGATATGGCAATTAATCACCCTCTGATCAAGCAGATAAGTAACTCATTGTTATCCAAGAGAAAAGAAAGAGCATAGGCCCATCATTCACAATTAGAAGAATAGATGCTCTGTGGCCAGGTGTGGTGACATATGCCTTCAATCTCAACACCTGGGAGACATAGGCTGATGGATCTCTGAGTTCAAGGCTAGTCTGGCCTACAAAGCAAGTTCTATACAGCCAAGCCTACACAGAAGCCTTCTCTTGGGATGCAAATAAGGATAGATGGTCTATGTTATCTACAGAAGCAGGATGCTGCACTGGTCCAGCTATCTCTCTGCTCTTCATGTTCTAGCTTACCCAAGAAGAAAACAGAACATCTGCTCAGTTGAGGCAAGGAATTTCCTAAGTGCCACACAGTTTGGAACCAGCAGTCTGTATGGCATTGTAGGTCCCACTACAAAGCCTGTCCCCAGCCTGCTTCCCCTTGTTGCCTCTAACGATGTCCTATCCTCAGAGGGAGAAACAAGCCCCCAGCACTCTGAGACAGCTCCTCTGACTCATAAAGGGAGAGGATTCCAGTGGCTCTGTTCCTAGACACTGCTGACTGGCTCTGTTTCTTGTATAAGAGTGTCATTTTAATTTATTTTTCTTTTTTGTACTTTTTCCCTAAAAACATGCTGTAATTCAAGAGCCAAGAAAGTAAGGGTTTTGTAATTAGAAAAGAAAAAGAGGAGGGGAAAAAAACTATCATTTTTTCCTGGGGTAATTTTGGAGAGCTAAATTTTCTCCATCAGTTCCTTCCACATGATTGACTTCAGGCTCCTTTGGCACCATTCTGGTAAGGAGAATGACAGTCTAAGATGTCATTCCTAAAACAATAGAAATTAATGATGTTATATGAGAAACAGACTATAACACAAGCGCTTTCACGTGTTCAGGCAACTTGAATGTGACCCCAGATCATTCTCCCTGGAGTTATTTTTACTGTAATCTATCACCCGGTGGTGAAAGTCAAGACCCCATAGATGATTCCCCACGCTCTTTGAGTTATCTAGACAAATGTCAATGGCAGCATCACCTGCTGCTCAGCATATAGGTAGAGTGATGTCAAACTCTTCCTTCATGGCCCACAAGAGAAACAAAAGGAGACAAAGTCTTAGATCTTTCCCAACTGAATCTGCTTTGTATTTTACCCCCATTCTGTGAATGAAGTATTCTCCCACTTCGTCGATTAGATTAATTTATACTTCCCTTCCAAGATGCAATCACATGTCCTTTCTGGGCAGACCTGACATGCCTGCAGCCAGTGTACTCAGGTTGCCCTAGACATCTCTCCATGCTCCTTACTACTGTGTGCACAACCAGGAATTATAGCTTATTGTCACTTATGGCCCAGCCCCAATTAGTCATCTACCTCCTAGCAGAAGGATTCATGTTTTATTAATTTCTGCACCCTTCGTGCATGCCATATGACATAATTTAATAAATGTAAAAGAAATACAGAACATGGTGGTGGGTAATGACGTGAGCACCAACATGAACAACAGGGCTCTAGATGTACATTTTTCTATCCTTATAGATTGTACTAAGAAGTTATAATTAGTTTGAGTCCTTCAAGCTTTGATATAACCAGAATACTTCAAGACAGGATGGAAACTGCTTCTTAGATCACAAAGTTCTTAACCAAAATGAGCATCCTAGAAAAACTGATAATGCTGAATAAAATTTAGAATACTTCAATTTTCTGGGTTTTGGGAAATGACCAACAACTGATCCATGGTTTTCTATGGTCTTCTGAGAAAACCAAGAACAAAATAAATTGTCCCTTGTGTTTCTCTCTCTCTCTCTCTCTCCCTAACTCCCTTCCCCCTCTCAGCCCCCACCACCACAGTACACAACACCATACACTATACCACACACAAATACTCACACCACACCATACCACACAATACCACACACACGCATATTCACACCATATTATACCACAATACACCATATCCTCCCACACTCACACCACATCATACCACACCTCACCAGACACACATGGACCACATACACTCACACCATACACACACACAAACACACTCACACCATACCATACCACACCTCATCACACACACACAAACACAACACACACACATATACACACAAACACAGACAACACACACTCACACCACACCACACACACACACACACACACACACACACACACACACACTCAGTTTATATTATTAGAGCTTTGACTCAACTGATGAGTTAACTATTGGAAGGTGGTGCAAGATAAACTCCCACTGAAATAGTAATACTAAGCATTGGCCTCCTATAGACTGGATCATGCAAGGAAAAAAAAAAGATTTACTTCAGGTCTGTTGTTACAGAATTGTCAAAAACCCCTGACAAAATATCTAATGGCATTATGAAATATAGAACAAACACTTTAGATTGACAGTCAAGTCTCTCATCTTACTTAGCCTGTCACTCCATCTCCATCCTTTACAAGATTCTAGCAAGAATTTGAACTAAACCAGATGGTCTGAGGTTTTTTTTCCCCCCAAATATTTCTTTGTGTTGTCTTTACTTTAAAAAAATGTAAAGATCTCATTTTTACCTGTCAACACAATCTTAATTCATAGTCATATTAATTAAAGCCTCACTACATATTTTTGCTTACATTAATCTTTTCTTATTCTCAACTGACAGTTACTACAAAAGTCACTAACATGTTTCCTTGGCACAGTCTTGTCAGGGGTGCTTGACAGGTTCCTGCCATGATAGAACTCTTCTGCACCTGAGCTCTCTACTATAGTAGAGGCCACTCAGATATGATTACCGAGCACTTGAAATGCAGGTAACATAAAGGAGGTAATAACTTATTTTCTTCTTTTGCCTACATTGGTTAGGGTTATTTATTTATTTATTTATTTATTTATTTTTGTCAACTTGATAAAAGTTAGAGTCATCTGAGAAGAGGGAACCTCAATTGAAAAAAATTTTTTTTCAATAAAATTAGCCTGAAGGAATGTCTGTGGGGAAATGATTGAGGGGCCAGTCCATTGTGCATGGAGTCATCTCTGGGCAGGTGGTCTTAGAGTGTATAAAACAGCAAACTGGGCTGGTCGTGGTGGCACACGCCTTTAATCCCAGCACTTGGGAGGCAGAGGCAGGCAGATTTCTGAGTTTGAGGCCAGCCTGGTCTACAAAGTGAGTTCCAGGACAGCCAGAGCTACACAGAGAAACCTTGTCTCGAAAAATAAAAACAAACAAAAAACCCCAGCAAACTGAGGAAACCAGGAGAAGCAAACTAGGAAGCTGCATTGCTTGAGGGTCTCTGCTTCAGTTCCTGCCTCCTGGATACTGTCCTACTTGAGTTCTTATCTTGGCTTCCTTTCATGAATGATGACCAGGAATGGTTAGTTAAATAGATTTCTTCTCCCAAGTTGCTTTTGGTCAGGGTCTGTCTTAGTTAGGGTTTTACTGCTATGAGCAGACACCGTGACCACAACAAGTCTTATAAAGGACAACATTTAATTGGGGCTGGCTTACAGGTTCAGAGGTTCAGTCCATTATCATCAAAGCAAGAGCATGGCAACATCCAGTGGACCTGAGAGTTCTACATCTTCATCTGAAGGCTGCTAGTGAAAGTCTGACTTCTAAGCAGCTAGGATGAGGGTCTTAAGTCCACACCCACAGTGACACACCTAGTCCAGCAAGGACATATCTCTAATACTGCCAATCTCTGGACCAAGCATATACAAACCATCACAGGGCCCTTACTTCAGCAATAAACAGTAAAGTTGAACAATATCTTTAATTATACATCTAGTAGTTACTTGTGGCTAGTAACTACTGTGTCAAACAGCACAGAGCATTTTACTATTCATGTCTTATGGCATGTGATCTTTCATATGAGTAATCACTATGGAGACAAAAAACAATAAGGCATGCCTTTTAGTTCCTTCTCAGTGAATAATTGTGACTGCTATAGTGTTCATTAAATATTGCTTAATTCCTGGGCATGTCTATAACTCTTATCAAAAGCTCCATTTCTGTAGTTTAACAATGTTGTGCCTGACACAAATCAAATGAGGTGTGGAATCTTTTATACTGAATAAGGACATTCGAGTACCCAGCATCTTAGCTTCATCTCTTTTGCCTTTGTGGTAAAGGGTTGTTTTAATACCAACTGAGGTGTACAGCTACTTCAACATGATCCTCTGCAGAGAATGACTGAAATAAGTTTAGCTAACAGTCTTGATTCCTTCACCCACTGAGACCTCACCACTTTCTGAAGGAAAGCAGTTTCTTTTCACAGAGTTTCCTAGAGCCAGGAGGGCAGAGGAGGTAATGTGTCTCTGGAATTTGGCAACGCTATGGCTCTGGCACTTGCTGGCTGGCTAAGGGCACTTCAGGAGTCCGTCCATCACGCCAACACACCAGCCATGCAATACAAACCCTGTTGGGCAAAGCTAAGAGAAAACTGACCAAGCTGTCTGGCTGCAGGATAGATTCTGATTTATTAATGAGCCTTCAGAAAACACATTCAAATGAATGTCTAATAGCAATGGTTTACAGAGATGTTTAATGGTATCAGATGCCAGCCACACTCTGCGTGACTCAGCAAAGATCAGGACAGGGACAAAAGAGCCACTAGAGAAGCCAGACGGTCAGCTGTGTCTTTTCCATTTGGAGCTCAATTTATTTGGAATGATTGGGAAAACCTTCAATAAAAACTTTTCTGAAATAATAAAAGAATTTATCCTGATATCATGAGCCAGAGGGCATCAATAAATAATTATGGGTGTGTACGTTCCACCTGCCTTATAAAATGTCGACAAATTATAGCATAAGTAAGCATTAGAGACAATGGTAAAGACAGTAATAACATTTAACTTGCTAACTTTTAATATCTAGCTATAAAATACTCACGGTGTACTCCAGTCACATTTGAACACATATAAGTAAAATTCTGCAAACAGAAGTCAGAGGCTAAAGAATCTTCCAGCAGCCCTCAGTCCCTACCTGGCACACCGTGCCCTCAACCTTGAGCTCTCCAGCCCAGGGACTGGGCTTCCCTTCCCCAGAGGCTCTTCCCTATACAATCCCGACATTTTGGTCTTTCTTCTTCCTCTTTGTGCATGGCCCGCCCCCGTTTGGGGGCCAGTGAACCTTCCCACCAAAGATCAGTTTCCTAATAAATCTACCTAGCCGGGCGTGGTGCACACGTCTTTAATCCCAGCACTCGGGAGGCAGAGGCAGGCGGATTTCTGAGTTCGAAGCCAGCCTGGTCTACAAAGTGAGTTCCAGGACAGCCAGGGCTACACAGAGAAACCCTGTCTTGAAAAACTAAAAAGAAAGAAATAAATAAGTAAGTAAATAAATAAATAAATAGATCTACCTTTAATATAATCGATCTAATCTGCTTGAATTGGCTCATTGACAGCGGCAGAGAAATAATCTATCAGTAAGGGTTTTAAATGCCTTTGAAACTAGTATAAAAGTGTTTGTTTCAAAATATTAATAAATCTTTACAAATGCTATAATAAGAGATAAACAAGAAAGAAACTTTTATTTCTTTTCCTCAGAGCAAATGTGTTAGAGATATTTGGTGTTTTGTATTTATTTAATTAAATTTATCACCACATTAGCAAGAGTGTTAGTAAGGATCTTAACCTGGGAACTTTTAGATGCGAAGAAAATCAACCAATAGTAATGACAGTAAGAGCTGGTCTCTGTAGAGAAACAATCTGTCTACACCATGTGCTTCGTGTTCAACATTAGATTTGGGTGGAGAAGCATTTGCCTATATTACACACACGAGACAGAAGATATTTACAGAGACAAATTGCTCCCCTTCATTACAGTGTTGAAGCTCAAATAAGAACTTAGCTTGCCACATCTCTGATGTCTTCTATCTACTAACGTGGGCTTGGCTAATACATCTATGCTTCAGAGCATCCAAGAAGCATAAAAGATAAGCTGCAGCACAGGACACAGAATGCTCTGCAAAGGCTCCTTAAGGGTCAAGTGATACACACACACACACACACACACACACACACACACACACACACACACGTGGAGCTTGTGTCTGTTTATGCATGTGTATGTGTATGTTGCTGTGTCTGTGGCTATGGCATTGTGAAGAAGACCATGGATACCATGGGTACATCATACAAAATCTCACCCCATGGGCTTGTGAAGTTCGTGCTCCAGTGCTCTCCAGCACTTTCATCGAGGCTGCCTGAATGCCTGAATGCCTGATGGATCCTGATCCCTGTACTTGTACTTGGCCAAACCATGTACATAGTCACTACACCATTAAATGTAAGGATTTTACTTTGCTTGGATTTCATCTTTCTGCTGAAAAGCTCCTAACCAGTTTACTCCCATATCTTGAATATCAAGAAATCATTCAATTCAGGCTCCCTCAGGAGACTCTAAGAGACCCATGGCCTGAATAGGAAAATTGCAGGTAAAGTGGAATGTGTTCTAATTCCTAAAGACAGGGGAAGGAGAGCCTTAAGAATTTCAAAAACTGTCCATGTTTCAAATACTTCCATGTTTGACTGGCTACAACTCTGTTCCCAATCTCATTTATCCCTTCAACAAATAGCTATTGGGCACCTATCACAGTCTGGGCCCATTAAAACACTTGCTTTACATGCACTCATTGCTTATGGCTAAGGCACAGGAATCAATAAAATGTCACTTGGTACACAAATGCACAAGGAATGTGAGAACTACCCTATTTTCTAAAGGGAAGGCCATTTTTCATGCTCTTTAAAAATTTTTAGTCATTGCTCTGAACCTTGCCTGGAGCCAGTTTTCTCTTACAACATACCTGTTCCCATACAGCAAAAGGCTTTCACTTGGTGACTGACAGGGATAATAGATTCCAGCTCCACCCATTCCATCAAGCCAGCAGTGTGGTACATGTCTTTTCAGACAGCCAGCATACACATATGAAAAACACACAAAACACTAAACTCTCTTGCATCTCCCGCTCTTGGGAATTTTAAGATCCTCTTAGATCTGTTGCCAAAAGGCTTCAGTGAGTGCTGCAGTCTCAGAGATGACTCTGAAACACCAAGAGATTTGAACTCCTGAGGCAGCAGTTTGAAGTCAGTAAATACATGGACAATTGAAGAATACAAATCTCTGGGAGTGGGAGGGGCAGGGACTGAATTATTGAAAGCTGAGTTTCAGAACTAAGCTGTATTCTAAGATCGCATCTCACTTATCTAGAGCCCTTCTTTATAACAAGTACACTTCTACAGTATCACATTTAAGAATAAAAAGTATTAAAAGTGCTCAGAAAACACAAGACAGTGGGCATTGGTACCTCGATCTCAGTGATCCCTCACTAAACCTAGTCACCTTTACAAATAATGATAACAAGCATGGGTTTCTGAGTTCAAAGCTCACAGTAGATTGGAAGCACCATGGAAAAAGGAAAGATATTGCAATGAGTGTTCCTACAGAGGAGACAAAACTGTGGTGGCCAAGTCACAGAGCAAGAGGGAAACGAATAATTAACATAAGAAGCTCAGAAGCAAAGTGGGACTCTCTGTGGGGACAAACATCCGCCTGACTTTAGGAAGCCATTACTGATCACAGCTGGCATGAGCTCCTTAACTCACATATGTAGTCTCATCGTTTTTAAATGAGGGAACTATGTGTTTTAAAACGCATGGAAAAAATATTTTTGGTTCTTAAACATGTTAGTTATTAAGAACATTTTAATTAGGCAAAATGTCTCATTTCCTAAAGAGTCTGGAAATTGGAAACAACTCTTGTACAGTGACCTCATAGTGTGACTTCACTTAAACGTGCATGCATATGAATGACATGAAATAGAATTCGTCCCGAGCTAGCAAATCTCATCTCCCTAGGTTGTAGTGTGAGAGATTATTAACTTCTTGGTTGTCAGCTTCCAGTAAAAGCATGATCAAAGGCCTTACCTGGAATCCAAAACCTTGAGTTCATCTTTTGCTTCTTTTCATCTAACGCAGCTGAGACCTTGGAAATTACCTCACTGTTCTGTGTCTCAATTTATCTGTTTGCATAATGAGAAAAACGCAAGCTGGCCTTACAGGGATCCTGTGGACTTTGTTCCCATTTCAAAAGTTGGAAATGCTTACCATAAACCCCAATAATGGCCTAGTTTGGGGTTATTATTTTTTAAGCAAATAGCCCTCAAGAAGAAAAAAAAAAGATGTAAAGGGAGTCTTTCTTTCCTTAGTCTTTCTTTTCCAAAGAACACAACAAAGAAACAAAGAGCCAAATACATTGACTCATTTCTTTTTCTAATAGTGTTGTGGTCAATCTGCTCATGCATAAAAAAAAATGTAGTAGTGATGCTTTGAACTCTTGGTTTTGGAAGGCCATGAGTGGAAAAATGTCTTTAGAAAAATCAATCCAATGTGCATTTGGGAGGAAAGTCCACTTAGGCACCCTGTCCCTACTAAAGTCCCTTTCTGTTGTCTGAACTTTCTGGGGTCGGGGAAGTTTGAACTTTGCCTTTGAATGAAATCTTGAGTTGTTGTTTTTGTTTTGTTTTGTTTTTCTGTACTTTTTTTTCCAGACTTTATTCATTTTAAGCCATAGATGGACTCCCAGCTTGAACTCATCTCTAGAACAAATAGGAAAACAGGATCGGCTTTGTGCCTATAAATAACTGACTCTTTTTAGAGCTAAAGTTACATGAGCTTCATTCATAAAGCTGAATAGGAGCTGAGAGTCTTCACTCAGACTTCCCATCCTAAAATTAGTTTGTATGCCCCAAGGTTAATAAGATGTGTTTTGGCTTTTTCAGAATGTTTCTTCTACAAAGACTGCCACAACTGAGCATAGTACATGTTGACATATCTAATAGACATTAGGCTTCTCAGTGCTTTGCCATGGGTTTCATGGGGTTTGCTTTGATGCTGAAAGAGGCTGTCACTCTGAAAAGGAATAGTTTGGGTGCATTCGCAAATATTTGGTATCATTCCTGATAAGACTATGTAGCTGGCTTACCCTATGTATCACTCAGGGGAGAAATCTGTGTTAGTACTAAAATCTCATTACTAAAAATGCTCTCAAAGCTCTTCCAGGATGTATTCATTCTTCTCTCCTGCAGAGAAAAGACACACCTTCAATATACTGCTACTGGGGACATATCACTTCTGCTGACCATTCTGTACTGTACTCTTTCCCTCCTGCCATGGTGGCACAGACTTCTCTTCCTGAGGGTTTTTTCTTGCCCATTCTCTGACCCCTCACCACCATTGCCCTTTGAGACTTACCAATTCTTTGCTCCACTGCCATATGCAGCATACTTCCCCAGTATAGACCAGATTGTGACTCTCTCCTTTTTGAGACTTTTCAAAGATTGCATAATGCTAAGAAGCTATACTCCATATCAAGATGTTCAATGGTTTCCACTGACAGCACCTGTTCCTTCTTCCCAGCCTCATTCTTTTTTTTTTTAATTTTATGTGGATATTTTCTTTATTTGCATTTCAAATGTTATTCCTCTTTCCTGGTTTCCCTTCCGAAAAACATCCTCCCCCTATCACCTCCTCCCTCCCTCAGCAACCCACCCACACCCACTTCCTGGCCCTGGCATTCCCCCACATTGGGGCATAGAGCCTTCATAGGCCAAAGGGCCTCTCTTCCCATTGATGACCAACTAGGCCACCCTCTGCTGCATATGCAGCTGGATCCATGAGTCCCACCATAGGTGCTCTTTTCCCAGTCCCATTCTTGCCCACATCAACTTACCGTTACCAATCATATACTAAATCTTAACTACAATAGTTCTAAATGTCTTTGTTTATAGATTTATTTTTCTGCTTGTGTGTTTCTGCTTGTTTGTACAACATGTGCATGTGTGGTACCTTGGGTACCCTGAAAGACGAATGCAGGTTTTCACTCTCCTTTTTCTTCCTTTTCTGCAATCCCTATTCCCAATCTAGGAGATGGTGCTTCCCAGCATTCAGGATGGGTCTTCTCCCTCAGTTACTCCCATCTGGAAATGTATGTACGGTGTTATCCAGAGGTGTGCCTCCATAACTAATACCCTGGATGATACCTGATCTAGTCAGGTTGACGATCCAGATTAACCACTAAAACAAGGTATAAAGTAAATGTCTAAGACCGTACCTTACCCATAATGAAAATAAACCTGGTCATCACAACACTTGGCCACTCTCTCTCATCTTCATCCCAGGGAGTTCCTCAGTGGGGCTCAAGTTTGGTCCAAGGGCCAGTCACAGCATGATTCCATGTCCCTGACTAGTCCTGTTGAATCTCATGCTGGGTTAGTGGCCAGAAATCTGAATTTTTAACAAGCATTCTCTGTAATTCTAGATGCTCTAGACTTCTAAGCCAGAAGTGAAACAAAATAGTCACTGGCTGACCACGGAAGCGAGAATAAGGAGTAAACACCTCTTTTCTGATGACAGTTAACTAAACAGTGAGATCATAGGCCTGTGTGTGTGCGTGCATGCATGTGTGCATGTGTACATGCATGAGTGTCTATGTGCATGTATTACACTATTAGACTGCCTTTCTCTGCTTTATCTGTGATGTGCTAATGCCCAGTTGACTCATGGTTGACCCCTAGATGTTCCAGTAAGAGTTGTGTAGAGAAGGGGTTCATGGGACTTTAGTCCTCCCCACTTGATTTCTCACTGTTGCCTTCTTTCTCCTGTTTGAGGCATGGCCCAGTAAAATCCATCTGAATGTTTTGTCTGGACAGATGAACATTTAATAAAGCAATCCGTTGCCCAGGACCTGGACAAAGTGCTAATAATAACTATTAATTCACTATAAATGATTACTCCTCTAAGAAAGACAAACAGGTCCCACTGAGACCATGGTTTTAAAGCCCTTTCCAATTTTACATTGCTTTCAGAGAAAAATAATTAGATATGGTTGACTGACCAAAAAAAAAAATCTAGAAAGTTCTATATGAGGAAGAGAGGTTCACTTCAAACCAGTGTTTCCTGTTTTGATCATGTGTTCCAAATGGTCTCACTTTTTCCTTTGGGTTTTACATATATTTTTGTCATTTATGGTCATGCCTACAATCTGTTATGCTTTCAGTGAGTCCAGAATAAACACTCACTTTCTGTGGCTCCTCTATTATTTATAGCTTAAGATCATCCTTCACCTTCCTCCCCAGACCCTGTCCCATCACTGACCATTTGACGTCAGTGCACTCCACCTTAAGTTCCTGATAAAACAAAATGCATGTGCTGTGGGCAAGAAAAACAATACATCTTGACTTTCCCAAAGTAGTCTGCATCAAATGTTTTATGTGTAATTGAAAACATATTTTACAAGCAAATGGAGCCAATAAACTAGGAAAGCCATATGGAAACAGCAAGTCCAACTTCTCTGGGTTTTAATAAACTGCAACAGAGGACTGCAGGAACCGTAAGGCATTACGTTCCAACCCAGACTCAGGAAAACTCAGTAGTGCCTCATAAGTGCTCTGTACAGAAAGTCCCAGCAAGAGGAAGGAGAGGAGATACACACACTGCGTGTGTGTTTGCATCACTGTGCTAGTTTCAGTGTGGAAACCTCTGTGTACAGGTGGGGTGGCTGAAGAGGGGAAAGCCAAGTACCCTCTCTCTGTCTGGTCTCAAGATCTAAAAGCATGACTGTCATTCTGTAATTTTTGTTTCTAAAGCGTAACCTCAAAGGAAATATCTTTCTTAGCAAAATCTTGTTCTCAATTGCAGCACCATCTTCCCCCAGAATTCCTGTCATATCCATGTAATCACATGGCCTTCCCAGTACTTGAACTTGGAAGGTACGTAGTGCCACAGTGATGCTCACAATGGGAAGAATTCTAAGACCTGAGATTGGTTCCTTGACATGTATTATTGAATCAGTATGGTATACTGGCTTCTTGTAAAACCACACTAACTACAAATTGGAATGGACTTTTATATTTGCATTATAAAATAGCAAGATTTATTAAAAATCATTTTACATAAAGTGCTAGCTATAAAGCCATTAATAAAAATTAAATAATGGATTTTAACCCTAGGGATAGAAGCAATACCAACATATGAGTTATATATTTTAATCTAATGTACCTTTTTAAATTCTAAGAAATATGAAATGACTGAAATTTCTTTAATAGTTAACTATAATTAAACAGGTTTATGGACTCAATGGCAATGTGTAGAAATAACCTTTTTCAATCTCTATGCCAGTGTCTAAAGTAGATTTCTTCTGTGTTGAAAAGAAAATCAAACCAGTACCCCGGAGCTCTTGACTCTAGCTGCATATGTATCAAAAGATGGCCGAGTCGGCCATCACTGGAAAGAGAGGCCCATTAGACTTGTAAACTTTATATGCCCCAGTGCAGGGGAACGCCAGGGCCAAAAAGTGGGAGTGGGTGGGTAGGGGAGTGGGGATTGGAGGGTATGGGGGGCTTTTGGGATAGCATTGGAAATGTAAATGAGGAAAATACCTAATAAAAAATATATTTAAAAAAAGGAAAAGAAAATCAAGACGGGAACAGTCATAGACTCTTAATAATTACAAAGTCTAAGTTGGTACAACTTTTATAGATAGATTAGTAACTACACTTCAAGAATCTAGTCCACATATACACAGGATGCATATACAATGACCCAACTGTGTGCATTTGTGAAACAAAAATATCGGTGTTTACAAAAAGACACAGAAGGAAAAGGCAGCCTACAGAATGGGAGGAAATACTTAAAAGTCAGAGACCTAAACATGAAATGGTATTCTAAATATAAAAAGGATACATCAAATAAACAGCAATAAAAACATAATGAATAACAAATAATTAAATATGTTTCTTCAAAGAAATATACAAAAGGCCAAAATACACATGAAAAGGTATCATTAGAATGGCATTTTTTTCTACAATTGATAAGCCTACATTGATACATTGTTACTATCCAGAATCTATAGTTTACATTAACATTCATTCTTGGTAACCTTCCCGTAGTATTTTTCTCCTGTGTTTAGAGAGAAGAAAGATATTAACTACATTAGTAATGAAAATAGAGGAGAAATATACAAGAAAGTCTTTCACATGGGAATTGGCCATTGCATAGAATTCATGCAACCACTGAAAAGATATTTTATATATGCTGTGCTAATTTGGAAGGATGTACTAGATATGTGTTTTGAGTTGGAAAACAAGTTAATATGCTTATATCAATTCTCTGAGACTGACATACCATAAAAATATAGCAACTTAGTGACACAGAAAAAGTTTTAGTCTCTGGAAGTCCAAGATCTAGACATGCAAATGGTGAGTTTCTTTGGAAGGCCATAGAAAGTATTTTTCTCTCTACTAACATCTGATGGTTTAGTGGCAATCTTTAGTATTCCTTAGTGTATACATATTATCTCACCTTGATATCTGCCTTCATTCACCACAATGACTCCCTTCATCTTCATATGGCATTATTGTTGTCCCCGCATTTCTGCTTTTAATAAGGACATGTTGGATTAGGGACACAAAATATCCCAATATAATTTTACCCTGCCTAATTACCAAATAAAGTCACATGTTAAGTTTCTAGTGCTTAGGTCTTCAAATTTTGTTAGGATAAAATTCAACCCAAAACAGTAATCTCATAATATTTTAATGATTCAAAGAGTTAGATGCATGTACATATATATGTACATTAATATGCATGTAAGCAGATGTATGTGTATACAAGTTATGAATATGCATAAGTAGAGTTTATAAAGGACTGACTTTCTTGAGTTACCTCTCATGAAATTATAGGGTATATAGAAAATGCAAAATCAATATTTGTAATCTCTACACCAATGAATTTATCAAAAAAGTTCAAGCAGCACATAAGCTATTGATATTTTAACTAATCAATGCAAAATCTTGTATCTAATGGACATGCATCATTGTAGTAGCTGCAGGGCTGCCTTGAAAAGCAATGGGGGTCACAACAGAGTGCTTCAATTTTTTCCAATACTTTTCAGACAATATTCTAAGCAGTAATGTTTTGTATGTTCCCCTAAATTAGAGCTTGTAACTTAATATAAGACAGTAATTAGCTCTGAATTTATGTCCTGAATGCCAGATGTGACTCTGTTCCTGGAAATGGCTGGTTGACTTTAAGCTCTTAACCACACTAGCATCTGCATTGTTACTTCTAAATATTTCTTCAAATTCAGATATGCAATCTCTTGGTCTATATTTATTCACATCTGGCTCTTGTATGCATGTTGTATGTCACAACAAACTTTGAGGCTAAAAATAAACGCAAACACAGATCATTGTTCTGATCTCTGTACTTGAAAGCCAACATGTCACTATTATCTGATTAGGCAACCAGGGCCCTCTACTCCCTCAGTCTCTGCAATGTGTTCATGGAACCCTCCACAAATTCTGTGGAAAGAACCACTCTCCACAGCAGACAGACAGACAAAGACTAATTTGATACACAGTGGGTTAAGTTAGTCCATTGACTCTTTGGTTCAATCATGAAAAGTTTATTAATTACCCACTATGAGATAAGATTGCTTCTCAGTCCTGCAGATTCACCCTTTTTCTCTCGATGAAGTTTGTATAAGATAAATTTAAAAGACAAGTATTTAAAAGAAAATATGAGATGTTTTGGTAAAGGAATTATATGATTTCAGAGAGCCTAGCTCTCAGCTAGGAGTTGTAACTCAGACTTTAAAGTTTTCCTGAAGTTTCTTTTGACAACATGGTGCCAATTCAGCTTCAGTATTTATAAGTTAGGCAATTCTGCCCTCTGGTTTTCCAAAAATGCTGCTTCAGTGTGTCTATAGATGTTGGAGAAGGATAGGACTCGGATAAAGAATAAGCAAGCTCTCAAAGTTCACTGACACAAAAGAAATAGCACCACCTGACTTGGATGTGTTCTTACTCTAGGGAATTGAATCTTATCTCCCAAGTGTGCAAGAATACCAGAAAAGAATAATAAGGAATATGATTTGCACCCCATCATGGTTAACATCTACCGTTTGCCTGGCCCTCACAATGCCGTCCCCTCAAGCTCCTGGAAGTATGTGCTTGCTTGCTTCCCCCACAGTCCATGCCACGGTGACAGGCTCCTCTTCCTTTGATGGTTGCCCTTAGCCTCCTCATAATTAGTGTTCCATGCTCTATTTCTTAATGCTGGGATGCAAAGCTCAAGTGAGTGGGCACGTTTGATTTTTTTTCTTTTTCTTTTCCTTTTTTAAGGAACACTGCTCATTGTGGCTGCGTCAATGTTTTGGCTATGTCATTCATTGCAATAAACTATAAATTTACCGCATCCCTAACCAGAGCGAGCTAACATCACTCTCTTTGACTTTTAAGTCTTTTTTTCCCAAACAATGTCCACTATTATTTTTCCCTCTAGCTGACTTCTTAAGTTAACTACTTGAATCAGTAAGAAAGTATTGAAGATGCTAATTATAAATTTCCCACAAGAAATATAGACCAAGATGCCTTTATTGAAACCAGGTTTGGGTTGTGAGTATGGTTTGGAATTTTTTATGTAGCTGTTTTGTAAACTCTCATGCATCTCAAAAAAAAATGAGTTTATTTGCTATTTCATGCCATCTTGGAGACTATGACTTCCTTCAAGTTTTGCCCTGCTAAAGTTGTCTCTATTACTCTCCCACAATTTTCAGCAAATAACGGACACTCCATCATACTTTATTGATTTTAAAATGTCAGGATATCAAAACTAACTATGCTACTGTGCAAATACTATGCATAATAGCAACCTCAGGCCTGGGTCTGAGAAGAATTCTACTGGAATCTGAGTAGATGTATCCCCATTGAATACAGTTTACAAGTAGAGTCTCCATCATAAGATCTATACAGATGGAATCCAGCAGACAACTCTCTGTACTTTGTTATTCATTGTTGGCCTTTTTCCCCCTCTGGGATGTAAGATTTTGTTTTAGTTCCCTGCTTGTTGCATCCCTAAGACCTAGGACAATGCTAGGTACAACATAGGCCTTCTTCCACTGTCATGTGCCAGACAAATGAACATAAAAGATGTTTTTCTTCAATTATAGCTTTCATAATGGCTCTATGGAATCATTGTTGCCTGATCTTTAATGGCATTTTCAGTAGACTCCCTATCTTTCTGGTTACTTTCAACAATAAAAGACTCAGTCCAGTTTAAACCTGCACCTCAGATGAAATACAAATCTCTCTCTTCTCAACCAATGCTGAGATTTGTGCTCTCTTGTTCACTCCTGCTCACAGCTAAGTTCTCTACAGAGGATGCTGTACATAACTCAGCCCTGTTCCTAAAACTCATCTCTATGGTTGCCAAACTCAAGTCTTTTTAGAGAAGAAGAATGGGTGTTCCCTTGCTTAACCTGTCATCCTTGAAGGACTTTCACATTAATTGATCTATCTTATTTAGGTAGTACCATCTGGCCATTAAACTTCTTCACATGCCACTCCAGGCTTAATCTTGCCTACTTCGTGGGACACATGGGCAACTTTTTTTTTTAATCATATTGGGGTGGGTGGGGGTTGAAAGAGATCAGTTTAGTTGTCTGAAATACACTTCCTTAAAAACAGAAGCAGTGTCTGCCTTCTCTCAGATGCCTTGTTGACTGTAGATCTTGTACCTGACTCGAAAGTCCAGCATAGCTACCTTCGTTCAGGTCCATCGGATCCTCTAGACATTGAACCAGCCTCACCACCTCCAAAATATAGGAGTGTGAGCTCCTCCACACTCTTTTGTCTTCTAGGTATTATAATTCCTCAGACTTTCAGGCCAAGGAGCAGACACAAGCTCCCCTTTTTGTAGACAATCTCAACATTTACCAGAGGAATACTTGGAGCTCTCACCTCTAGCTCCCAGACTCTCACTTGGCATTAGGAGAGAATGTACCCACTATCGCACTCCTGGAGGAAGAGCGTCTCACCATCATGTCTGAGTTCTCCAAGGTGGATGCTTCAGTCCCCAAATCGCTCTCATTTTGTTGCCCTTTCACAGGCAGATGTAGAGAGGAACAAACATATTAGAGTTAGTTCCTGAATACCTTATTCTTCCAGGGCCTTTTAGTAAGTCTATGTTAGAGCATGAAGAGTAATCAGTAAGTCTTTTCTGATTGATCACATTTCTGTTCTCAACCTTATTCCTTATCCAAGTTTATTGTGAGAGGAAAAATATTATCATTATCCTATTATTTATGTTCTCTCTCTCTCTCCCTCTCTCTCTCTCTCTCCCTCTCTCTCTCTCTCCCTCTCTCTCTCTCTCTCCCTCTCTCTCTCCCTCTCTCTCTCTCTCTCCCTCTCTCTCTCTCTCTCCCTCTCTCTCTCTCCCTCTCTCTCTCTTTCTCCCTCTCTCTCTCTCTCTCCCTCTCTCTCTCTCTCTCTCTCCCTCGCTCTCTCACAAAGAACCTTGTTCTTCAGACAGTGATAGGGACACTGAATACGATTGAGTCACATGCTTGACACAGGATTCATTACTACAGATATTGATCAGACATGTTGGACCTCAATCTGAAGGCTCATAGAAGAAGCTTGCGGTATGATGTTCTGAATTCTGAAGAAATCACTGAGACTCCAGACTCTTGCGAATTTAAACTCCTTCTGAATATTTATAGGTTTTGGTGCTGGGAGAATTAGTGAAGAAGCTGGAGGAAGGCTCAGTGATTAAGAGCACTGCTGCTCTTACATTTGATTCCCAGCACCCACATGGCAGCTAGCAACCATCTAACTCCAGTTCCATGGTATGTGATGCCCTCTTCTGGCCCCTGCTGTACCTGCAGGCACATGGTTCCCAAACATAAGTGCAGGCAAAACATCTATACGATAACATAAATAAATAAATAAGTAAATAAATTAATAAATTTAAAATTCATAATATTTTTAATTCATGCTTTAAGGTGTATTTAAAAATATCTGAGAATGAGACAGACTTTCATCCCTGCTTGATGCCAGCTCCTTAGGTTTAAAATGTTTCTTTAGCTATTGTATCTAACACCATAATTTCAAGAGGAAACCTTGAGCCAAAACTCCAGTTTATACTCCTCCTTCTTGGGGTTGATTCCCAGTAGGGAATCACTTAACCAAGCATTTAAGTTTGTCCCATTGCAGCCCAAAGACCTAATTTTGTAGTTTTTAATTTCCCATCGAAATTTGTCTCACCAGTTTCTTGAGGTGTCTCCTTCAGTAATAACAGGAAGCAGCCATTTTACTCAAACAAATACTATGGGAATTAAGTAGAATGGTGTTCCTTTGGCAATCTGTAAACTCTAATCCTCATTTTCCCTATCTATAACTTAAACAAGCAGATACGTCATCTACTTTCTATTTCTGCAGCAAGTTCTATGGGATACACTTACTATACTAATGTTTTGCCATATATATATGTATGTATATATATATATATATATATATATATATATATATATATATATATATACATACATACACAGGCATAATCTACAATTTATTGATGCAGAAACAGATATAGGAAAGTAGCTTGCACAGCGTTGGCCTGCCTGGTCAGTGACAGAACCAGAATCCAAACCCTCAATTAATATCAAAATCCTAGTCCATAACAACTAACGTTTGCTATTTCAATAAATGAGCTCAGAGCTTCTTCAATGATTTCTTTAGCTTCTATTTTTGGAAACTTGCAGATGCTTTATTTTGTTGTAAGAAGTATTATTGAGAAAGTATTATTACTGATTGTTCTGTACATACTTAAAATTTGTACTTTTTGCAGTTATGTGTTAGTAACAGTGGAAGTAAGAGGATTATCAGGAAGATTTATCTACTTTGACCTTTCCCTTAAAAGATACTCTACTTAAACAAGTGATTTTGTTTTAGTTTGACTATTCCTTCAAGTAGATACTCTAAATCTTCTTTTGAAGACTATTTATTGCTGACCATTAAAAGGAAGAACATTTCAATTTTAATATTTTGTTGCACAGATAGCTACTATTGTATAGTGGTTTTGATCATTGCTTTTGGTTCCTTCCTTGTGAAAAAAAAACAATAAGAAAAAATGTGCTTGAGAAGAGATACACAAATATTGTATTGTAATGTCACAAGGATTGTTAATTCCCTTTCAATAGCTATTTCAGTGATAGTCAGTTTACAGAGATTAAAATAGAAAGGAGGAAGAATTTGGATACGGGCAGATGAGGAGCCCAAATCTTGTATAGTTGATGGTGGATTTTATCATCTCTTCTTTTAAATAACAAACACTCAGTATCGTTGTGCCTGTTTTTCCCCCTTCTTGGAGAAATAGCACACGAGGAAGAGGGTGGAGAGGAAGGAAAGGTAGCACCAAGGAATACAATGATTTCATCAGGAATTATCCAATACGCGTAATGAGAGTTATCCTCTCCATATGTGCTGGCTCAGAAAGTGAGGAATCTCGACCACTGGCCTTGGAGACTGTGAATCATGATTTTCCTATCAGCTAAGAACATTTGGAAAGATAACACAGCAAATTTTTTTTTTAAAGAAAAAGAAATGAATGAGAATTTGTAGACTTTTTCCCCCCTACTTTGGCAAAGCTATTATAAATAGCATTTTTTAAAAACTGTCTGGCTAAAACAAAACAAATGTTTCCTGTCAGCATGGAAAAGGAACTTCCTGCCTAAAACTGTGTTATCTGGTGCTTAGTCCACTTAATTAAAAAGCTGTAAAATGTCATGCCACATGTCATCAATTGCCATTTTTAAAACTGATTTCAATTTTTTATAAGTTCATTCCAACGTTTGTGTTCTCGCTATTTAATCCTCTGGGGGATTTCTTTTAAGTAGAGTTATCGTTTCTAATATCCATAACGTCTTTTGCCCATGAAAATTAAAAGATAGGAAAACATGGAAGTAATCTATTGTAAATCAAGCCATCTGCTAAAGCATAGAACAATCTCGCACATGTAATTAAATACCTACTCTGAGGGAGAAAAACTAGATAGAGAAGTTTCTGGAGCCAAGTTAAACTATATTATGTCTAACCCTTTAATGTTTCCCATGAACAGAAACCTCTGAGGCTGAGGACATGAAGGAAATGGGGAACATAGAATTGGCTGCAGCTGATCTCGTGCTGTGCTGTGCACCTAGTGCTCTTGATTTGCTGCTATCTCACCCACCAACATGAGTTAGTGAGCTCCTGTGTGCTAGACCCAGACGGTGCCATCTCCTGGGAATACAAAAGGGATTAAGGCAGGCCGTCAAGTCCAAAACAGTTATCATCTGAACTAGAGTGAAAAAAAAAATGTTAACAAACAAATTTCTGCATGGGCAACGGCTTAACACAGCGCACACATGTTAGCAGGATTTAGTTCCTTGTGAGTTGTGAGAATGAGGTCACTGGGTTCTAGCAGTTAACTGAAGACCACCCTCACTTCCTGGCCCCTTGGACTACCTCGCTATAACTGCCCTTTTTTTTTCTTTAACCTAATCATGCAAGATAACAAGGCAGTCAGGTGCTGTGCTAACATGGTGGAAGTGGGGTTAATTTTGGTCTGTGTTAAGAGTTTTTCTAGAACCAAGTTTTATAGTAAAACATGATAAGTGTTACAAAACAAAGTTATGGGGAAGGGGAAGTTTGGGCAAACAGACCAAACTGAGAAGACAGGCTAACGTAAAGGATGAATGTTCACTAGGTAATTGATGGCAAAGGCTCTTCATCCCAGATAAGAGCAGGATCTATAATGACATAGGAGCTTTAAATATCATTGTTCATGTCTTTCTACCTAAGCTAAGATGATGCAACATCAGAGAATAGGTAGAAGCTGTAGGTTAGATACATATATACACACACAGGTTCAAACTGAAGAAAACATGCTACTGTTTAGTTTCAACAAATTCAGTGTTGCAAATTCTAAATGGAAAAAACTAAACTGAAACAGAAAGATATTTATAAGACCTCACTAAAATTCTGTTCTAGATAGAAAATGTAAAACTTTTGAGTGAGCTCATAAATTCTTGTAATTGATAAGTTAAAAATGCATATATATATATATATACATATATATATATATGTGTGTATATATATGTATATATATGTATATATATATATATATGTATATATATGTATATATATGTATATATATGTATATATATGTATATATATGTATATATATGTATATATATGTATATATATATAAAACCTATGAAAGGACTAAATTAAGTTTTTTTTTCATATAACTGACTTTAATGCTTCATGTTTTGTGATTTAAAATGTTTAAAATCTATTATTTGCCATATCTAGCTCATTGTATTAACTATAGTCATTATGCACAGTAGATATCTTGCACTTAGTTTGTCTGACTGACCCTTTCTGCACTTTGATAGTCCTCTCCCTAACACCTCCAGTCCCCTGCTCCTGGTCCTGTATCACGGCTTCTTATACACTCATCTCTATTACAGTCCACATGAGAGCAAGCATTGGGAGGATATGGACAGGAAACCTTCTATACCATTAGAAAGAATGTACATAAATACAGCTATTAAAGAAACAGGAAGGGGATCATCAAAAAAGTATGAGTATGATCTAGTGTGTATTCGAAGAAAATGAAACCCCCGAATTGAAAAAGATAACTACACTCTAATAGTCAGCTCAGTATGAGTCACAACATCTAAGAGAAATACATCCAGTTTTGAGAGATTTATTTACTTATCTAGATCATACTAAAGCTGGTAAAAGGGAGGCAAAACAGAATATAAGCTTGGGGGCTTTATTCTCACATAAATAAATCCAATTTGATTCTCTTCTAAAAAGTACATAAACTGGATAATTCTGAGGTAGCAACTTTAAAATCCAAGAAAACAGAAACAGTGCATGTAGATCTTTGAGCCCTAACAGGCTCATTGTTGGCAAGCACAATGCTAACCCACGGGGACTCTTTAGTGTAGATATAGCTTAGCTACTAGGACCACCTTTCTTTTCAGAAAAGCTACTGGGAAGAGAGGTTAGAAAACCTGACCTGTGTTTCAACGTTTAAATTTTGTCTCTTTGATTACATGGTAACTGCTTTCCTGTGATTTCAGTCTTGAGATTTTAGCATAACTTTTCCCTTTTTAATAGAACATACTTCTTAAATTTATATTTGATTCCCTTTATGAGCTGCTTTTGCTGCCAAATTTTTCTTTTTTCTTTTATTCATTCTGTTTTAGTGAAAGTTCTCAATATGCATACTTTTAAATGCATTTTAGATAATTATACTTTCAGCAGTTTACCTGATAGAATCAATCCTTATTTGTACCAACTAACTCTTACTGCAGTGGGTTTCTGCTTATGCACTGTACTTTAGGCTGATGAGCTCATCTTGAGAGAGGATAGCTCTCATCCATCTCTGTGTTAACTACTCCCTGATCCCCATCTCTGTGTTTAGTACTCCCTGGTCCCCATCTCTGTGTTAACTACTCCCTGATCCCCATCTCTGTGTTAACTACTCCCTGATCCCCATCTCTGTGCTTACTAATCTGTGGAGATTCCCATAAGGTTGGTTTTCTGTTCTCCTTTGCTGCACTACTAGAAGACTTAGTGGTTATAGAAAGTAATTTTCCTTTAAACTTTTATTTGTAAGTTGCTTAGTTATGCAAATGCAGTTCACTTGAGTAACCCAAATTTGACATTCTAATTTTTAACAAAAGCTCTTTGACTTTTAGATCAAAGGATACTAGCTGTTTTATAGTACATTTCCAAGAAGTATTTCAAGACTGTCTCTCACATAGACTTTAAGCATCCTTCATGAATGACAGATGATTTCCCAATACATCTTCCTAGGATACAGAACTTTAGAAATTAGCTTCTTTTTTGTATAAGTATATTTTATTTATTTATTTATTTATTTATTTATTTATTTATTTATTTATTATTCATAATATGTTACCCATCCCTTCCAAGTCCCTCTTCACCCCT	TAGATCTTAAATGTGCAACTAAATCTTGTATGTATTTATACAGTTCTACTATACAATTCCTTATACAATACAGAAAAAATAGTTTGATAATAATTCTTCATCTTACTTTGCACGCAATCGACTAAAAGCATCTTCATCTTTCCACTTCAG	AAGCTGTTCTGTAAATCAAGTAAAACCTGTGAAGAGAGTGCACCCAGCCCCAGTGGTATTACAAGAAGAGTCAAGCAAGGACTTTGGTCCTCGATTCTACTGGCCAGCCAAGCCTAAATG	TAAGTTTGAGGAGGGGAGAAAGAAGAGAGGGAGGAAGGGAGGGAGGGAGGATGGAAGAGAGGGAGGGTGGGAGAGCACCAGCCATGCATTGATCCACTGGTGAAGCAGATACTTGTAGCTGTGCAGTACATCAACAATTGGGCAGATCGGTACCCAGTCTTTCTTCAAGTGTGATTATCCTGTCTCCAATACTATCTACACTGCTGAAAAAGACTTGAAACTATCACTAATGTTGAATTAAAAAATAAACTTACAGTAAAATACAGAGTTGTGTGAGCCTAGCTGATTTTAAGTCCAGGCATGTTGAAATAGACTCTTAGAATAATCATTTCCATAGGACCTGAATAGGTATCCAAGTGTCCACCAGATGCTAGCAGCTAGATTGTACGGGGGAAAATTGCTAACTTAAGCTTCTTTTCATTATTCAGCACGGGATTTTAAGTAATAAAAGATCTGGAGATTTGTAAAATAAATAATTCCAGTGCAAATGGGAAAATTAAAATAATCTTATCATCTCTCAGACATGTCTATATGTGTTTTTCTACCATTATCATATTTCTCTTAATTGGGCCCATTTTTTCCAGCTGATATTTTATAGTTTGAAGTTATGAGCTATAATGAAGAAATTATTCATTTCAGATGATTGAAGTGATATGCACTGAATTTTCCCAAAGACAGGCTAGGATGTTTGAAACACAGCATTGATAGAGCAAATGTGGTTTTATTCACATGTGATATTCAATATATCCACAGTGAAAAGTAATAACAGCATGCCAGAATCTCTTTTCTTTTTTAATTGATGTCTCAGTAGAAGCAATAAAAATGCAAAGTACATCATTAACTTTTGAACTTTGACGGAAAAAAAAGTTCACAACATACCATCCATTTCTGACAAGTAGACATTATCTCATAGTACTCACACCATCCTGTGCTTATTACGGTTGCCTGGTTTTAAGTGTGACTTTTGGACACATGGCGTGAGAGTTCCTAATATATAATAGCACAATGACTTTTTACAGTGTGCTTTTATTTCATAATTGAAAGATTGATTGGTTAAGCTTCTTCAGTTTGTGTGTGTGTGGGGTGTGTGTGTGTGTGTGTGTGTGTGTGTGGTGTGTGGTGTGTGTGTGTGTGTGTGTGTGTGTGTGTATGTGTGTGTGTGTTTGGTGTTTTCCTCTGCTGGAGATACAGCATTGGAACGTAAACACACACATAGTACAGCATCCAGCCACATGACCATGTCCTGATTTAAATGCATCCATTCAGAGCACATGGAGGAATGCAAATACTTCAATATTACATTTTTAATGTAGTTACTGCCCATTCTTTGTACTGGGTCCCATCAAAGCCAGATGCTCCCCAAATAAAATGTTTATAATGCAAAGCTACTGAATAAAAAAAAATGTGTTTGTTTAAGCAGCAGAGTATAGGATTCAGGTTGATGGAAGGTGTGCAGAAACCAGTGAGGAGAGGCAAGGTTTGCATTGCATCTGCTCTTGAGGAACTAAATCCTGAGAAACTCTGCCGTTCTTACAGCCAACTTCAGACTCGGCTTCTGGATTTCTTGTAACAAACTCTTGCTGCCAAGGACATTGACGGGCTCACCCAGTAAAAAATTACAATAATAATGTTCAACTAAATCATAAAAAAATGCAGAAGGTGATTATTACAGGGCAAAGGAGGGGAACTGCTTGTAAAGTTGTGGTAGAAGGATCAAAAATATATTTTATTGGACTTTTAAAAAATTAAGTTCTTTGTTTTTAAACTAAGGTGCAAAGCAATAAAATGTAAAGGTGACTCAATAAACTGTTCCATTCAATAGTCAAGAGGAGGGATTCCGCAAGTCAAGTAAAAGTTATTGTTACTCAATATGGCCAATTGAGGCAAGCCTGAAGCTTTAATTGCCAGTTTCCTGATGAAAATTGCCAACGGAAAGTCATTTTAAAGAATGTTAATTGAAAGAAGTATAAAGAACTTTTTTTGCGTATATGTCTTTTTCTTTGTCAAAATGAATTGGGTTTATGTTTGCTTTCACACAGAACTAAAACTCAAAAGTGCTTTTAAGCATCTTTTTCAGTTCTGCAAAGATATTTGTTTGACACAATATAGAAATGACAAAAAAATACACAGAGTGTGGAAGGCGTACAGTTAGGGAAAGAGAAATAGATAGTGCTTTCCAAAATTACACAAGGGAGCTGTCTAAATTATTTTTAATTAACTAGAGCTACATTTCTGATCAATGTATTACCTTCCAAAGGGCAGATTACCTATGCATGTACCACAGACATCTGAGTACACACATTCCATACTTTCTTTGAGTGAGATAGTATATCTGCCAGTGAGAAAAATTAACAAAAACTAGCTCCTTTGGACCATTAAATAGCTAACATGCCTTACACCTGGTAAGCACCAAATAACATGGGTTGGACCTATAAATTCCCACTTTCTGTTTATCATTAGTGTGTCTCTTGGAGTCACACTATAAGTGGTGGTGTCTCACACATGAGAACTAATGAAGGACATCTGTAACCAAAAATATCCATGGAAAACTTGCAGCATTGATCCATATCTGTGTCATTAATCAAGTCCAGCACAGAAGGACTTTCTTGTGGTTGTGCTGTTTTAGAGATAGAGTTGAGAAATTACAGTTTAATTCAAACATTGTTTGAAACTTTGAATAACATGGGGTTTTATGTTATATGATGGCAGTAAAGTCCAGTCATTGATGGCTATAATTCTAAGTATATAAGGATATAAATACCCTTATATATACTTTAGCTGAAAAACATTATGCAAGTAACTGTTCATATGGAATTTACTTCTTAATGCCACTCTCCTCTTTCCTCAATCTTTTAAATAAAAAGATCTTTGGGGGGAAAAAAGCACCATTTTAAACTAGTTTGGTATGAGCAGCATTTAGCTGAAGCAGATGGCTGGAAGTTAGAGGCCCCAGATACTAACCTCCATTCCCTACCAATTCAGAATGTGGCCTTGGGCAAGTCATGAGAGCAAAATCTACGATAAAAGACATAATAATGTCTTACATGTGCTTGGCATTTTATGGTTTAACATCACACTTTCACATACAATATGTTATTCAATCTTACCCGGAGCCTCCTGAGAGGAATATAGTAGTCATATAAAATTTTCCATTTTAAAGAATGGGGGATTTGAGACCCAGAGAAACTAAATCGCTTCTTCATAGTCACATCAATAGCAAATGTCAGAGCCAGAAAACAGACAATTGTAGATGTGGTGCTGGTCTCCGGCATCCCTCTATACCATATTGCCACGCTCTGGTATCTTCCAGTGTGATACACAGAGACAGGCAGCATTTCTAATGTGGTGCTCACAAACCACTTGAAATGTGGTTCGGCCTCATCAAGATATGCTTTTCATAGGAGACATATTCCAAATTCTTAAGGCACGATTTAAAAAAAAAAAAAAGAATGCATGCTGAAATTATATTTGCAATATCCTGAGTTCAACGAAGTAACATGGTTTAGATAGTGATGAATATATTACTATGTATAACTCAGTATATATACGTTTACCTGTCTCTTTGCATGATTTAGCACGGCTACCAGAAAATGACTTTGTATAGACGACTCACACCCTGCTCTGGTGTACTGCTAGGCCAGAGAATTCCCATGCTCAGTACCCACAGTATGATTTCATATTACTGGCCTTGTATAGGCACCTGCCTTGATGGAGCTTAAACAAATTTCCCAAAATGCATTAGGGCGTAGTGTAGATTAATGTTAGTGATCCAGTCATACTTGTACATCTTCCATAACCAGGGGAAAGATCAGACTTTACTGTCTGATACTTCGAAATGCTCATTCATTATAAGGATTCATTGTATACTCACTTAAATGCATGAAAAGATTAGAAGCTAAAATTCCACAGGAAAATCACAAATTATATTTGTAGCTCTGTATCACTGTTTATTTTAAAATATGTTCTCCCATAAATATCAAGAGTGAAATAGATACCTGGCTGTTATGCTAATATAGGTAATCATTTAAAAAAAACAATTATATGCCGGGCGTGGCGCACGCCTTTAATCCCAACACTTGGGAGGCAGAGGCAGGAGGATTTCTGAGTTCGAGGCCAGCCTGGCAGAAAAAAAAAATATATGTAAATTTATTATCTGGTAAATTTTATCCTGTTCACCATAACCTCAAAAGTAGAATTAGAAAAAAAAATCTAACTGAAAATCCTCAAGGAAAAATTGTAGTAGCAAAATATAACCCCAAACACTAACAGCTAGCTAGATAGTAAATCTGTCATTTACTATATGGAATGGGCTCAATTCCTACCCTAAAAGTTAAACTAAGATTATCTCATTTAAACTTCACAGGGAGTTTAAAATTAGCAACAAAAGAAAAAGAAAACAAAGCTTTTAATTACTGTTGCTTCTTACTTCCATGCTACCTGAAATCATGATGCAACCAACCAAGACAGGATTAGAGTATCTGGAATTCGTTCAGTAATACTGATGTCAGCTCCGTGTTTAGGCCAGGGACTGTTCTAAACACTGTGAGAACATTGTGCAGAAAGATTTTCCCCAAAGAGTGCACCAGTTCCTTGTTTTGTGAATGGTGTACACTTAAAAACAAGAGTTAGAAAAGGAAGAGTCGGCCGGGTGTGGTGGCGCACTCCTTTAATCCCAGCACTGGGGAGGCAGAGGCAGGCGGATTTCTGAGTTTGAGGCCAGCCTGGTCTACAGAGTGAGTTCCAGGACAGCCAAGGCTACACAGAGAAACCCTGTCTCGAAAAACCGAAAAAAAAAAAGAAAAGGAAGAGTCATATTCTAAATATCTTCTTTATGGGTTGATAGAAATCTTTACAGTTCTGTTTCAGAGAGCTGTAGTTTTGTGCATGAAGGAAGAACAAAAAAAGAAAGAAAGAAAGAGAGAGAGGGAGGGAGGGAGGGAGGGAGGGAGGGAGGGAGGGAGAGAGAGAGAGAGAGAGAGAGAGAGAGAGAGAGAGAGAGAGAGAGAGAGAAAGAAAGAAAGAAAGAAAGAAAGAAAGAAAGAAAGGAAAAAAGAAACCATATTTAGAGTAAACTGTTTGGTTTCCTAATTGGGGGCAGGAGGGGGGGAAGAGGAAGGAATAGATATTTTCTAGATCAAATGAACCAAGGAATAACGTGCAAAAAAAATACATATTTTAGATTTTCAAATAGAATGTGTTACAGGTTGTCACATTCTTAATGCTTACCCAGAATAAAATAAAACAAACAAAAACTGTTAACAACAGCCAGCTCAGCTCTGTCTGGGTGAGAGAATTCAAATACTTCTACATCTTAATTTAAATTTTGATGCAAAATTTTTCAAACTGACCATCTGCCTGTGTGTGTGTGCGTGTGTGTGTGTGTGTGTGTGTGAGAGAGAGAGAGAGAGAGAGAGAGAGAGAGAGAGAGAGGGAGAGAGAGAGAGAGGGAGAGAGGGAGAGAGATTGAAATTTATTGTAAATGATTCCAAAATTGATGCAAACTAGAAAGACAACTGTTCCCAGTACGGGAAGTGGATATTAAATGTGATTTTGTTTTCAATCACAGATGTGCCAGTAATAATAATAATGCTTTGTAGATTCATCTTTCCTGATCATATTTCCTTTCTGGTTGAGAACAAAGCACCCTGCAGATTATTCAAGCACCATAGACAAAGAAGATACAGTGTTTGGGTTTTCTAGATTCTCTTGAGGTAGCAGGGCACTTTGAGACACAATCACACGTTTAAAGATCAAAGTTGTAGGGTGTGCATGAAGCAGAAATGGCCTTGGTCATTCTCAGAAAGCACACACAGCCCTGTGTGAGCTGTAACTCTTCTGCCATCAAACAAGTGGGCCATGAACCACTTCTAATGCAGTCTGTTCAGAATTTGTCCTTGTGTTAGCCAGGAAGATATGTGAAAGGTCATGTAGAAGTAAATCATGAAAACTCTGGTCTGCCAAACCTAAAAGGCGAAACACAGGACTGTTAGAAGAGTCCTACATGAACTCATAGAGACCTAGCCAGTCTGATAAATCCTTTTATTGATGTAACACTAAAATTTTGCTGCCATGAAAATTCAGAAATGAGTCATCTGTTTCATTTACGTGTTATCTCACAAATACACCGATCCTCAGAGCTGAAGGGGTCTTCTTCTAAATTATTCTACCCAGTACAAATATTCTACAGATCAAAACCTACATTATAGAAAAGTGATCCCCCCCCCCAGGGAAAAAGTTAAATAGCTTTAAAAAAAATCTAACTAATCCTTGCCCATCTGCACCTCTTGGGAAGGGTCATCCATGCGCAGAACTTTGAGTCCTGCCAGAATTTTCATTACAATTTGAATTTCCAGCTTAGGAGTTGGCACTTCTGTCCAGTGAAGATAAGATGCAAATGTTGACTGTGAAAAATCACATTCACAGTGAGTGCTTATAAAATAGAAACAAAAGTGTAATAAGCCAATGATTCCAGACCAGCTACTCACTCATGACTCCACTTCCTCTGCTTAGTGACTCAGAGAATTGCAATGCCCTCTCTCTGCCACTTGCCCCTCACAATTTGTCTATTATCATGAGAACCTGGCCACTTCCAACATTCCAAATGAATGAAGAATAACCGGACACTCAGTCTTTGGGTTGGGAAAAAAAAAAGAAAGAAAAACAAAAACCTTCTAATTTTATGCTTTATGAAAAAATATGCTTGATTACCTAATGGTCACCCCGGAAAACAAGTATAGGAGTAATATTTTACAAACTGAGAAGGTTGTACTTAGTTCCTTAGGAATATATACGTGTGTGTGTGTGTGTGTGTGTGTGTGTGTATGCATGTGTGTGTGTGCGTGTGCATGCATGTGTGTGTGTGCACGTATATATACTACAAATATACGTGTATGTATGTATGTATGTATGTGTGTATGTAAATATACATATATATCTAATGCAATAGCAATGATTTTTTTAAAGGACAATGAATTTCAAAGAGAGCAATGAGTCTTTGGAGGGAGGAAAGGGAAGGAGGAAATGTAATTATAATCTTAAATGGGGGAGACAATGGTAATCTTCTGAGTGTCTAAGAGCCTTGCTCCAAGGAGGAACACCATTCCAACTTTCTCCGATCTCACATTCATACTAAGACCGAGACTCATCGCCAGGTTCCAGTGTTAATGCTACCTTGCCTAGGGTTGTTACTTACTGGTTGAATGGCCTAAGGAAAGGTGTTTTACAGAGATGCCAATAATTAATTTTACTTTAATTTAATTGAATGTACTATAGAAACATTGTTGATTGGTGTCTAGTATCTAATAAAAGTAACAGATAGTAATTATAAACAGCCACTGAGCTGAGTGACAAGGATCTATACTTGCTTGGAGAGATCTAATTTGCATAAGATAAAATCGGGTCTAAAGCATGTATTTTACTTTAATAAAAATCAAAATTAGGGGGGAAGATTATATATATTAAGAATATATTCATCTTTCTCTACAAATTTATACTGACTTCACATTACAGAGAATGGAGAAGTAAATATTAAATCTCCTTTCTAAGTGTACTAATATCTCTCTAAGAAATGGAAACAGATACAGTGACTTTCAAGGAAAATATTACAATGAGTGCATGTACATTATAATCAGTAATACAAGGCTGAGAGTCGATGTGCGAGAAGGTGTTCAAGGTTTAAGTCAATTGATAATAATTATAAAATGCTCAGTACTGTGTTAACACAGCTAACATTCAGTGAGTGTCAGTTACGCTTAATAGACATGATACTGCTGTCAATAACATATTGACTACATCTCTGCCTTTGCGCAGAATCCCTAGGGGCATTCATCTGTTTTCCAAAGCTCTGTAATTTTTTGCACATGTATATTGTTTTATTTGATTCCCCTTCACTCCACCACATATATAAATCTTCACTTCAGGGAATGATTTATAGCATTCCATAGAAATGTGTATTGAGCTAAACTCATTTAGAACTAAATACACGTGTGACTTATTTTTCAGTTAGGACACAGTGTGTAATTGATAGCCTCAGTCTGGAGGAGGAAGGTAGTAAAGTGTATTGTTAGAAAAGCTGGAATATTCAACTTAGCATCGGGTCTGACCCTCCTACATCTAACTCTGGGGGTTACCATCATTTTCAGCCCATCTTCTTACATTTCCAGTGAGTCATTTAACTTGGCAACAAAGGTAAAACTAAAGTGGGGTACAAATATTGTCTGATGACTCTTGCAGTGTCAACATTTATACTGTTTGAAACATTGTTATCTCTGTGGGTCTCAAACTTGAGAAGGCTCAGGAATTGCCTGAGAAGACTTTTAAAGCACAGACTCCGTGATCCTCAGTCCTAAGAGGGCTAAACTTTAATATGCTCTGATCATATCTGTATTTGTACCACAGTACTGAAAAATGAATAAAGGCTTAGTATTTATTATGAGTTACCGCTATGCTTTATATAGAATTTGCATTTTGAATAAGTAACCAGGTAAGATACTGAAGTTGCTAGCAGGGAGACACACTTTAGAAGCACTGATGATCTTCTTAGACTTTGAGACTGTGTTGTCACCTGGCCTAAGACACTCCTGTTAAGTATATTCCCTGTATGATGAATATGGTGGCAAAGTGAACCCAGGCTCAGAGCAGCTGACTTTAGAAGTATTAGTACCTATAAAGGTGCCTCAAAAACACCCACAACAGGTAAGCTCTGCTGACTACCGTTTTGTTTAAGGCTCATGGAGTTAAGAATGAACCTCCTGAACCTATAGCTACAGGGCACAGGAAACACTTGCCAAGGTCAGAGCCATTGAGGTCAACCAAGTGCAGCTAGTTTTATGACTCACAATTGCCATCTAGTGACGCCTTTGACTTACTACATTGGTAGCTGACTGGATAAAAGGATGCTATCATTTGAACGTTGATTCTTTTTTCCTTCTGTCTTTATTTCATCCATTATGTTCAACATGGGGAGTTCTAAAAACAAACTTTAATATGCTCTGATCATATCTGTATTTGTACCACAGTACTGAAAAATGAATACAGGCTTAGTATTTATTATGAGTTACTGCTATGCTTTATATAGACTCAATAGTCCACAGCAATTCAATGAAATAGTTATTTTCTCCATTGTAGAGAAAAGAGACAACGATTAATGTACGAAACACTTCAGAGATTTGCCCGAGGATTTTCTGTTTAGCAAAATGGAGGAGCTGAGACCGAATCAAAGCAGTTGTTGAGAAACATGCTAGGCGGCCTCTCACATCAGCAACACAGAGACCCAATCTAAGTGTCACTGCTAAATGAATGGGGAAAGAGAAGGTGGCATGGTCGCATAATGGAATACTTACTATTCAGAAAATCCTGTCATTGTGACAACTTGAATGGAGCCAGAGGATATCATGTTCAGTGAATTGATTCAGTTAATAAAACGTGTCTCTAGCTGCATATGTATCAGAAGATGGCCTAGTCGGCCATCAGTGGAAAGAGAGTCCCATTGGCCGTGCAAACTTTATATGCCAGGGCCAAGAAGTGGGAGTGAGTGGGTGGGGGAGTAGGTGGGGGACTTTTGGGATAGCATTGGAAATGTAAATGAAATAAATACCTAATTAAAAAAAATAAAACAACAAAAGAATCCCTCATAGTCTACCTCATCGAAGAAGCTAAAATTTGATCTCATAGAAATAGAGAGAACAGCGTTCCCTGGGGGCTAGTCCACTTAGGGAAAGTGCTAAGGAAGATGTTGGTCAAAGGTTCCAAGGTGACTATTGTAAGGAAATAATTCAAGAACTCTGTAGGAGAGCAGGGTGATATATACTCACAGTGCGTTTTTGAAAAAAAATAATAAGGTGAATGTTGGGTTCTCCTCACACACAAAAACTGTGTGAAGTTATGGATATATCAGGTAGCTAGATTCAGCTATTTTTGTGATTCAAAACATTATACTGTATATAATAATTATGTATAAATTTTGTGCATAATTTTAAATTAGGTCATTTATTAGCTTGAAAAAATAAATCATGGGTGCTGAAACAAACGATATCTATAAACCATTTCCCAAATGTAGTTGAGCAAAGGTGAGGTTTTCTGAATTTTCTCAACAAAATCAACTCATGTGTGAATAATTAAGGAAATATTCCCATTAACAAGAAGCCAAACAGATACAGCACAAAGGGCACTGCGATGCAATTAGACCTAGAATCAACTTCAGCTTTCTATACTTGAGTTATCCAATGAAGTTGGCCACAAAAGCAAATAGTAGTGCTGTAGACAGTGTCTTAGTTAGGGTTACTATTGCAGTGATGAAAGACCATATGTAAAAGCAATTTGAAGAGGAAAAGGTTTATTTGGCTTATGATTCTATTGTCTATCACTAAAAGAACAAGAGTTCAAGAAGGACAGGAACCTGGAGGCAGGAGCTACTTACTGGTTCGCTCCCCGTGGGATGCTCAGCTTGCTTTCTTGACGAAGCCATAATCACCAGCCCAGGAATATACCCACCCACAATGCTTTAGACCTTTTCCCCTCAATCACTAACTAAGAAAATGCCCTACAGGCTTGTTAACTTATACTCTGATCTTCCAGAAGCATTTCTCAATTGAGGTTCCCTCCTCTTAGATGACTATTGCTCATGGTACATTAACATGTGTATATTACGTGAAAGCACAGAGAGAACCATGTGGGAAAACAAGGGGAATAGCAGGAGAGCAGGATGGGAACAGGAGAGTAAAGTGTGTGTGTGTGTGTGTGTGTGTGTGTGTGTGTGTGTGGTGTCAATATACACAATATAGTTGGATGAAAATGCCACTATGAAACATGACTTTACATAATGAATATTTATTTGATGATACTTTTTATGGTCTAGCGAATGTAAAAGGGGGCAAGAAAGTAGGTCTGATCTTTTAGTCTAGTGTCCAGAAGTCCTAGGGGTAAATAGCTCTTGTGGTGTTTGCAGAAGAGCTCTGTCAGGGAAAGCCCCACTCCATTTCTCTTTGCAGATGATGTTCTTGGCCTATGCCCCAAGCTTTGCAGCTCATGTGTCTCCAGCATCTCTCCTCCTGAGAAGCCTTCCTACAGGATGCCTACAGAAAATCCACTCTCTTCACTCCAGTCTTATGCTACCAGATTTCCTTAACACCAGGCCCTGGATAATCTTTTTAGCTTCTTATCTAAGATATCTTGTTTACTAAACAATTTCTTATCTCACTGTATCAAGGACCCCTGAATGACTAACAAATTAAATTCTAGTAGTTTCTTTGTGCCGGTATATAGATAACTTTGCCCAGACTTGCAAGCATAAAGAGGAATAAGGGGAAATCACAGAAATATAGTAAAGAGTGCTGGGAAGATGGTTCAGTAAGTCGTGTGCCATCTATGTAACTGGGAGAGCCTGAGTTCAAATCTCCAGCATCCACAAACAATAATAATAATAATAATAATAATAATAATAATAATAATAATCCTGGCATGTCACCAGTAGCTTTTTTATGGAAATCAGGGTCTTACAGTTCTAGGCAGTTACAATTTTGTGTATTGGTTTTAAGTTTTTGGGACAGTACTGACTGTCATGCCATCAAGGCATGGTTGGCAAGAGCAAGAAAATTGTTTGGCAGTCCAATAGCTTATCCACAATTACTATTCAGACAGATAGGAACCAAAACTCTGAAACAGTTTAAAGAGAGGTTCAGAAGTAATTTTGCTCATAATTAGAGAATGCCAAGGAGCCAATAAAGTGTGCAGAAATATGGCCCCTTCGGCAGCCTTCAGTGGTATGGAACTCAGTTCCTTCAGCATTGTATGGAAGTACCATTCCTCCACTAGCCTTCAATTCCTTCAGCAACCTTCTCTTGTCTCACACAAGGCTCCTTTCCAGCAGGGTGTTTCTGAGGTAGATACTAAGACCTACAATATCTTTACAGAGGGAGACGAAGTGAAGTTCTAACAGCTCTGTAAAACTGGAGGTCTGTCTCTGGTGTTGCATTCTCGGCCAGTTCAGCTGTGCCTGGCACTTGTATGGCATTCAGCGTGGCTTTGTTGAGTGACTGATGACAGCTTGAAGGTTTTGCTAGGCTGCATGAGGTGGGAGTCACTGGAAGAGAGGCTTCTCTATCCAGATGAGGGGTGCTCCTTTGTAACACAGTCTTCTTCTCTGGTATAAGCCTTAAGCTTCAGCTCATGGCAGGATGTAGTTCAGTGACAGGGGGTTCACCGGGTTTTTACCTTGGGTTCTACTGGTTCTTATGTCATTTACATTCCTTATCCATTTTTGCACTTTGAGGTAGCACTGTCAACCTAAAGAATTTTTGGCTTAGGTTTTGATTTTTTGGGGGTGGGGGTGGGAGGAGATTGCTTGCTTCTTAAATGAATGACTGGCTTGCCTGTGCTTACAAGTTCTATGTCTATGATTCTAAATTGCCTTAAACTCACATGCATCCTTTCAAAGTACCAGTGTCGTGGCCAGTGCTGGCTTTTTTTTTTCCATTGCTATCATTGCATTTGCCCAGAACTATCACATACTTATGGATAAAAACTAATAAAGAGAGAAAATTGAGACATGAAAAAGAAATTGGATGAGATACATGTGTTCCCAGACCAAGCCCCTTTTAGGAAAGTATTTGATAGAAAAACAGAAGTCTTACACTTCTGAAGCACAGAAACCAGTCTGGATGTTTAAAATCTGTTTTCATTCAGCCTCAGGAATCAGTACGAATCTCTCCTTATAGCCAATGGATTTTACTTTATGTATTTATTTTTGAGATCCTTGAATCTAAGACTTTTTAAAACGCCTATGAGTCATTCCAAAAATGAGAAAATAAAAGATACATTAAAAGGGAAAGCCAAAGAGAGAGAATGAAAGGAACTGTATTCATCTCCCCTTTTGTGGATATCATGCTTTAAAAATAGGTATATGGAGGAATTTTAGTTAGCCAGGTATACTTACAAGTAGAATGTCTTCCAGGATACAGGAGCCTTTGGCAAACACTGGTTGGCATTTATACCTAAAAGGTAAAAGTCTGTTTTGTTCTTTGGCATGTTTTAAAAGGGCACTGAAGAACATCAGACATACCTTCCAAATTATACACAGCCCAAAACTAGGTGATCCAAAACCACAGCTCCCCAGACAGATGAAAAACCAATGGAGTTAGACCTGAGGATTTGGGAAGTAACTGTGAAATGCAATTCCGTAATATACAATAGGTCTGTAAACGGAACCAAACTCATCGGAAGTGTCCTGAGGTGTCCCTTTCACTTGAGACAATTACTCATCCTTGCTGTCATGGAGAGCACTAGATCAAAAGGAGCTACACTTCAGACATCGACTATCCCTCAGCCATGAGGGTTTCAAGAATCAACTATAGCAAGTTTACACAAAATGTAGATTGCTTAGATTACTGACCTCTCCCCACTGCTTGCCTAAGTGGGCTCCATGGGGACAGGATTGGGAACAAAGAAGGCCAGTGAATAAGAAACCACGGTCTGTTGCCACACATGGACAAACGTTGCTTGAGAGTGTCACTTGAAGTCCTGGAAGTCAGTCTCTCGAATTCCCTGAATCTTCCAGGAAACTTGAACTGGTAGATACTAGGACTATTTGGTGAAGGAAAAGCAGTTTCCATTTTATAGATTCTAGACAATGATCTATGCACTCTACACGTATTAATCTATTCATCACTTCCGATGATAAACACTCTGCCTGCACTGTCTAGGCAATGTCCTATGGCTGCTTCCCTTATCCACCACCTCCTTTGTTTGCTACCTATCTGAATGTATTCCCATCTCACTCCCATCCCATCCCATATTCCCATTCTTTTGCCTTACATCTCTTACCTCTGTCCAAAATGACCTTACGTGGCAAATTGCCTGATCCCCCATTAAAACAGAACTCTGTGAGATCAGGAATCTGACTTCTCACTGCATGGAAACACAGTGCCTGGCTCATATGAAACATTGAGAATTATTTGTTAAATAAAATGCACATAAAAATGAAAAGGGAAATGAGTTGTATTTGCCAAATCCTTTTCTAAAACTTCCAAATTCTATTACACAAGTGAAAAGTTCAAGAACAAATTCTGATCCTGAAATGTTTTAATCTACCCTATCCCATTCACATCATGAGCAGGTGAGAAAAGGGTGGGGGAGAAGAGTAAAAATCAGAATGGAAAGCCTGCAGAGATTTCCTCTATCTGTAGCTTTAGTATTTCATTTAAAATGGACTCTGGGAGTATCAGACAGGCCTGTGTTCACACATATGTAAAAAGACACATTCTGAGATCAAAGGCACATGATTGTTAGATAAACCAATGTTTTCATTAGCTACATGGTGTCTCTGCTTCACTAGTTCAAAAGCTGCATCTACAATGGCTCTCAAAGAACAATTGAATCAATGAAACTCGAGCCAATTCTTTTAAAAGTAGAAGGAATAGTGGGCCAATTTGCTCAAAATGGAGTGTGTGTGAGGATCATTGACTGTACCGCTGTGTGCCAACAAACCCATCACCAAGACCCAACAGGCTGCCGTCTCCAGAGTCAGAATGTTTAATTGTCAATGAATTTTTAAATGAGCTTCTCACGTAGTATGGCTCAAACCCTTGGCTCCTTTAAGAGACCCCACTTGCTGGCTGAGGTCATGTCCGTGTTCTCCAATCCCCTGTGGACAAATATTGCTCTCTTCCTACAATATGTTTATGGGACTGAAGCAAACAAGACAAGAACAGCTGAATGAAACTTTTTGTTCCAAGCAATTTTTACCACTTTCACTAAAATGCCAAAAAGTGAATGTTGTCAGTGATATTGCTAGATAAAAAATATATATATATTCAAAAAAAAAAACTAACAAAAAACTTTTCAAAAACCAGCTCTCTTCCTTGTTTAATTTTGAGAATGTCTTTTTGCCATGGCTGTGCGTAGAGTTGGCTAGACAGGAGTTGGCTTCATTAGTTTTCCCACATCATGTGCAGAGGTCATGGAAAAACACTTTCCATTTTAGAAGGATTGCTGGTCTCCAATCACATTCATTTTGGTCTTTAAAACTTAAAAGTACCAAAGCAGCTGAGGGCGGGGATAGAGAGAGAAAAGGCGCAAACAAAGTGAGTGACCCATTACTACGAGCAGGCAAAAAACTTTTCATTGCAAAGACATCTACATGGGACAAAAATGTTGCTACTTTCTTCCCATTGAGAAATATTTAGTCAAAATATTTAAAATTTAGGAATTTGTTTTCATTTTTAAAATTTCTAAGTACAAATTAGTCAAGAGCAGAGATAATTTCCCCCAGGTCCTCTGAAAACCACCTGGATAAACTCAAAGCCAAGTTTAGCACATTTTGCTTTCCCTTTTGTGAGCAAAACATGATTTGGTTACTAAATTTCTCTGAGCTCTGTGCATAGAGCTGAGGGCCTCGGTCATTTCCTTATCAGAAGCAACAGGGAAAATTCCAGATATGAAGAATCACAGAGATTTATTGCCTCCTTTCCCAGCCTGACACTTGGCTCAGCACGAAGGAGCAATGGCCAGGAAGAAGTCCTCTGGTAAAGGATGAGGGAACTGGATGTTTGTGAAGCCCAGACTTGGGAGTGACACAAAAGGAGGTCTGAGCTTTTACACAGCCAGCGAAATCTAGCCTGTTTGAAGTTGGATCAATTGATTTCTTAAACATTTCAAATAAGCAAAGTTCTACAGGAAATGGGAGCCAGATGCATTTCTCACTCAGGAGTTCCTTGGAGAAGAGGTATAAAATAGTCACAGAGCAACTCCTCATTTCACGTTGGCCTTCCTTTCACTCCAGAGCTAGGCCTGCATGGTGTGAATGTAGCCATGGGTACTGAGTAAGAAGAGACTGTTTTGTTCAAGCAAAAAGATCAGTCAAAGGTTCCTGATATAAGACAACTTTCCAAATACTATAGTTGACATTAAAAGAACTCAAAAAACAGAGGAACATATCAGAAGTGAAGAGGGCACTATGTTTGCAGTTTTATAAACCCTCAGAGACAGGGCTACCCCAGCTTTCATTCTATGCCTGGAGAAACTGAGGCTCCATGAGAGTGGTCTGGTTCACCAGAGACCACAATGATTATAAGTGGAGAGACTGAGGTTCTCTCATCAAAGGAGATCTTAGTCAAATACGAAAGTAGGGTCGGATAAGAGGAGTTAATCTAGGTCTCTGCAGCACAGCAGGTGCGAAGCTACTCCCATATGTTTAGCCAAAGATTGGTCCTCTTTATGGAAGGTGGGCCCTACTGCACTTTCCATACAGAGCCATGAGCAGCATAGGGCTTTCTTACTAAAGCCTCCAAAGAGCATCTCAGCAGTGCCACCTCATAAAGCAGGAATGGACTCCACACATTTCCCCAAATAACCCAAAGGAGACAATGAAGGCCCGCCCCTCTCTCAGATCTAAGAAAACCTAAGGGAAAAAAAATGAAAACAGACAATGTGTCACACCTGGCTGATGTCTTAACACTTTGTTCCGGTCCATGTAACTTTTACAGAAAATGAAATATTCTTGGTTTCGCATATGCTTCCCAGAAGCCCCAAGGTTTCCTGGAACTTTTTCATAAGAATTTCAGCTATTTCAGCCATCATTTTCAGATATCACAGCTCTGGCTGACAGAGAATAGACACACACCATCTTTGGAACAATTGACCTCTAGGGATTGTGTCTCTGCTTTCTTCTAGGTTTTTCTTCTCATGAAACTATCCCACTATGGTTTTGATTTACTTGTATAATCATATTCTTTTCCCCAGAGATCTCATTTTCAAGATAACAGAAAAATGAACAGTAGACATTCTCATATTTCGCTCTTGAATTTGAATTGATGCACTGATTCTTCAGCACTTCTGTATTGGCAAAGGTAGTTAGAGGCATTTTAATGTGTGTGTGTGTGTGTGTGTGTCCACCACTTATGTCCTTGTTATGGTCATGGTCATGCAATGCACCTTCATAACTACCTGGAAGGCCAAATTCAAATTAAAAGTTTTCAGATTTCTTCCAATTATGCATCAGGGTATAGAGATTTGGGAAGAGCAAATTGCTCCCCTCCCCCAGGTTCTCTGCTCCCATCTTCAGCTCTGCCAGGTACCACAACAGATTTCCAAGCTGTGCATGTGACCACCCAGCTAAGCTTCATTCACAACACCCAGAAAATATGGTGCTCCTGGGCACCATGTGTTTTCCAAGGATGCATATCCCAGTTGAACAGTCAATCTTAGGAAGCCGGATACTGACAACATCCCACTTAGGTATTAGAAAGGTCTTGACATCATCAAGACAGATTTAGAGTTCTAGGTATTCAGGGCATTTTCAAGAATGATATAATTTCTACATAACATCGTCCCTTGACTTCTTACACCAGGGAACTTGGAGAAACCGGGGCTAGAAGAAAGGATCAGAGAGGGTGTTCACCCTATCTGTGTGATGCCTGGAAATGACCTTCCAACAATAAGTGCCTAGTGAGAATTAGCCTGTTCCCACATCTCACTCATCCTTCCACATAGCCATGAAATGTATCTCAAAACATCTAAAATTAGAGACCCAAGAGCCATAGATTAATATAAGACAAAGTCTTTGTACCTCAATGGCACTAAGGGTTATGCAATTTGCAATTTGAATTACAAGTTTGGCCATCTGATTTCCTACTCCAGTGGTCTAAAGCTAATGAAGAAGCATAGCACATGATATCTTCTCAAAGAGACACCAAGACAAAGACAGTGACGTGGCCCCTGGAAAAATGGGAGCCAGGGGTGGGTGCTTTGGGTTTATATTTGTTCCAAGTGAGGCTTCTCTTGCCTGTCTACATGTCTGCGTCTACTCCTGCTTCTCTTGGTAATTACAGCATAACAATAGCTACTGCATTGCTGTTACTCCCTGTGAGAGTCCATGGAAGCATTTTACAAATATTCTCTTAAATTGTTCCTATGTCTTAGGATCTAAACATTATTTTTACAGAGGAGGAACATGAGGCAAATATATATTTGTTTAAAAACCAAAATGAGCAAAAACAACCACATCGCCTTTAATCATATTGAGTAATAAGGAATCAAATTCCAAGTTGAGATGTGAACTTAGCCACTGTACTCCCTGGGATCTATGTACCCAGTAACTGTTTTTCTGCTTCTTGAAATGACATACCACCCAAGAACTCACTTAGCTAGTTGCTCAGCCTCTGAACTCTGGTATGCTCCTAAGTCGTCATGGCCTTTGTAGTGGAGATTTGACCTAGACAAGACATCTCTTTGGCTGGGCTAATACGTCTTGCTTTCTTTGGAATAAAAACAATCTCCTCTTTCTTTGTTCCAATGACAATCATCGAGTAGGGGCCTAAGAAACCATAGCAGCCTAAAGTTCTCCAAGCTCCTAATTAGATGTAAAGGAACTTTGTGGATGAGAATTTTTTATTTTTAGGGTTTGTAGAATATTGTATATTGTGCCTTATCTGTCCTTTTGTTTCAATTCCTCAGAAAGGTTCTTTGCATAAAAGAGGTATTTTAAAAGTTTTAAATGAGCCAGGTGGTGGTGGTATACACCTTTAAGCCCAACACTTGGGAGACAGAGGCAGGCAGATCTCTTTGACTTCAATGTCAGCCTGGTCTACAGAGCCAAGTTCCAGGAGAACCAAAGCTACACAGAGAACCCTGTCTCAAAATAGATAGATAGATAGATAGATAGATAGATAGATAGATAGATAGATAGATAGATAAAATGCCATTTTCTTGATAACCTTGAGTTTTGATCTGGCATTTAATTCTTTGAATACAAAGAATAGAATGATATGTAGAAAATTTCCAAATTCAAGTATTAAATGTGATATAAATATGAAAAACATCGCAAACACACACACACACACAGAGAGAGAGAGAGAGAGAGAGAGAGAGAGAGAGAGAGAGAGAGAGAGAGAGAGAGTGAAAGGCCTTTTTTGTGAAGATGATAGGTTTTAGATTGTATCTAGAACCCGGAAACCAATTTCATGACTTCAAATTCTAGTCTTATTATTTACTGATTCTAGGATATGTACATGCATTTAAATACAGTATATTTGTTCCCCTCAAATGATTAATATGTTATTCAAACTCTCTATGCCCATCTCCTTACAGAAAAGTATGAAGTAGGAATTATATACAGAGGTAGCTTCTATCTCAGAAAAACTTTTTGGAGGATAAAATTAACTCATCAGGATAGTGATTTACAGGAGTCAATCCACATGTAAAGCTTTCAAAAAATGGCTGGAAAATAGTAATTTCTCCAATGAATGCTTGCTATATGCCCAACTGTCCCACAGTTCAAATACAAATATGGTATGTTTCAATGTAGAAATGGTTTTGTTTCCTAGGAGACTGATAAAGCAGCATTATCATATCTTTATGATCGAGGTGGGTAGGGTTCAATTCAGGGTTACTCTGTGTATCTTTGGCGGTCCTGGAGCTTGCTCTGTAAACCAGACTAGCCAAGAACTCAGAGATCTACCTGCCTCTGCCTCCTAAAGGCATGCTGGTATTAAAGGCATGTGTCACCACACCTGGCTCTCTTTATGATTATTAAGAGAATACTTAATGACAGTTAACAGGAAAAAAACAGTTAACAACATATAATGAGTAACAACATATTTCAGTATGTACTATACTAACACCTAGTGTGAGCAGTGCACACTTGAATAAAAAGCTCAAAACCATGTTCTTAGCCATTAATGTATTAATTCCTCTCTCCTTCCAGAAGCTTGTCTGTGAGAATAATGGGAAGCAAAGACAGAAATCTTAGCACTAGCAAGCAACAGTTGCTGAAATTAGAACCAAACAGAAGAGAACCCACCCCCACCCCCAACCCTACCCCCACCCCCACCCCCACCCCCACCCCAACATAATTCCCAGCCAGCATCCCTTCTAGTCAGCTAAGGATAGCTAGCAGAACATGGAATACACTGAAGTCCCACGAGCATACATTTTTCTGTTTCAACTCTCTTCAGTGAAGCTAGATGAAAGTACAGCAGGACCACAACATCCAAGGTGTTTCAAAGCATACATACCTATTTCACTCCTTTTGCAGCCCGAATGCCTTCCTGCATGCTCTTAACCTTTGCATCAAGGTAAAGCACGAAGCATATATTACACAGCATCTGGTTTGCTGTTGATGTCATTGGCCTGAGGCATTTTCTCAATAAAGTTAGCCTATGACAGAGGTAAGCTAGCCAGAGTACTGTTCAGTTGCTTCATTAATTTCTTATTACCAATGCTTTTGACCTGGCCAGTGCTGAGGAGCCTCAATGTTTCCTAGCTCCCTCCTATCTCTTTTCTGTGTTTTCCATCTCTTATCTTCATCCTTTTCTCTAATGTAGCAGATGTCTCTTCTGATACCTACACTAAATATTAAAGCATCGCCACTACTGTTTTTATTTCAAGAAGGTGTTTTAAACATCAAATTCAAGTTCTAATGGCTGTTACCTTGGGAACTTCCTTCCTAAAGCTAACATGTATTTTATATCAGATGTTAATTTTTCAAACCCAGAAGATATTGCTTCTTTTATGGTTAATTTTTGTTGTCGGAGTGCATATAAGGTAGCAAAATTGGTTGATTAGAAGAAGTATATAATCTTCCTTTGGACTCTGGAACTCTGGTAAGTATATAAAACTAGATGATGTATGTTGTAATAGCTGTCCTTTACTGAGTTTCTCCTAGTTGGCAGGCAACTTTGCAACATTTGTTACCAAATATGATCTCCTTAAGGAATATTCTTCCCATATTGTAGCATTATACAGGTAGTAAGAGGCAGTCTGGATCCAAGTCTAGGAGGCCTGGGTTCTGTTCCTCTCACACTGTATGTGAGAGAATGGCTCTGGGTCACTGTCAAGCACCTAGAAAACAAAAACTTAAACTGCATCAGCTCAGTCAGTTCACACATTGGGACTGGGAAACAAGCTGTCACTGTAATTAATGGGAAAAGGGGTGTAAAGTTCTCTCCCTCTAACTCCTATAATTCCTCAACCATATCTCATCTGGTGTCCATGTCTTCTTGAGGGGAAAAAAACAGATAATAAACTTCAGAGCGAAATGAATCACAATTAGAGTTAATATTCACTCTAATAACTGAACTTCCTTTCAAAACTCGGTGCACTGGGTTAGCCGATGCCCTCCAAGGAAAGCAGATTCTCATGACATTGTGCCGTGCATCCAAGTGACGCGTTAACCCCTTGGGACTCCTCAGATATCTTCCTGTTGCACCTGAACAGGAAAGAGTGTGGTGCCATGAATTCTTTAAAATCACACTGCCTATGGGAAGCTGAATTATACGACTGTCCACCACTTCTCTGAAGTGTTTAATCGCACACCTCAGAAAGTAACCACTCCCAATACGCCTCCTTTCCTTTCAGTGACTTCTCCCTCGGATGATATAAGGCCTTACCTATCTCACCACCAGTTATTAGTCCTAGAGTTACGCAGACATGAGGTTTTCATTTACTATTTCACTTTGGCACAGAAACATTTTTTTTTTCAGTTTCTCCAGTCAAAAGCTTGGAAAAGAACACAGGAAGTATAGCCAGGAGAACTCTACAACAATATTTTTTTAAACCTTCATATGTCCAGATTTAAAAATACATACATCTATCTTTTCTTCAGGAATGGCAATAACTCTAAGCTGACACAATTTTTATGAATGTTTTTAGTGACAGCTGGTAGGCCCAACCTGCTTTTGGACTGGGAAAGATAGGAAAGAAAGAGAGATACCTCAGATAACCTTCCACCCATCCAGGATGACCTGGCTAGGTCCTGGGGAGGCCTGGGAGCCTTCCTTTCATAAAGTCACATTTCATTAGGATGAACCTTCCACTCCAACCGAAACATATTTCAGCCCATCATCGCCGTTTCATTTGATTATCAAAACAGCAGTCAGCTTGGGGCTCATCCTGCTACTGAGCTTCTGAATCACAATAGCAAAGTCCGGAGGCACATTATTAACCTAGTAAATGACAAAGCAGGTTCTCCACCATACAGAGATAAGACTAACAAGAGCTACTGGTAAGAATAAAACATGCTTATCTGAAAGAAGCAGCATGAGAAAACAGTGCTAGAATAGTTATTTCAAATTTCTAAACCTGGAAAAAAAATGTTGCCACCTTCCCCATGTTGATTGAAAACTTAGGAATTTGTCATAGATTATAAATTACAATGAGGGCCTATCCATATATAACTAAAGTTATGTTGATTAGAGCACTATTAATCCTGTTTCAAACTCAGAATAAAACTATAATTGGCTATTTATTAGATCACTGAATAGTAAAGATGTAAGAGCCTAATAAATATTCCTATTAGCCAAAAATGCCCCATGTTCCTAGACTCCTATACACAGGGTCTCATAACTCAAGTTCTTGAAAGCTAGGGAACACCAAAGGAGACTTGACTCCACTTTGTACAATTGCTCCCACAATCAAGTAGCAAGCCACGTGTTCAAGATGCTACGATAACTGCATGAAACTCATAGCTTACAATATGCTGATGGCAGAAGAACCACAGACAGGTGACACCTGACATTAGAGAATCACTGTCCTCCAGGCACTGCTCAGAACATTGACCATGGGAAAAATATCATTTGCTTCTCACAACTCTCAGGTGTAACGATTACTACTGGTTTACTAGATAATGTGAGTGTGAGAATGACTTCTTTGGATAACTCGATTTGAGAGTACCACCATTTCAAAGGAGCATTTTGTTAACCCAAGCAAACTATGGAGAAGAGGATTTGCTATTTGGTTGCTTCTGTGGAGTTTCTGTGATATAAAGAACAAACATTGGAGTGACATAGAAGTTGAAATTCTAGTTGTCAAAATCAGTTAAAGTTGTACAAGCAGCATCCTTAGTCTCTAGTTCTTCACCTGTTTGTGTGTGTGTGTCTGTGTGTGTATGAATATATGTATGTATGTTTGTGTATATATACATGTGTTCATACATGTCTGTTCTAACATGTGAACACATGTTTTCATACATGTGTGTAATGTCCAAAGGATTGTATCAGGTGTCTTCCTTGATCTCTCTCTCCACCTATCCTGAAGCAGGGTTTTTCACTTAACCCAAAAATCACCTATTCAGCTAGTCTAACCAGCCTTCTCACAGATCCCCTGCCTCCTCCTCCTCCTCCTGTGTGTGAAGATTATAAGTGGGTAGTCATGTTTATCTGGCATTCACCTGAATGCAGGGGATCCAAGTTCTAATTCGCAAGCTTACACAAGCCTTAATCTACTGAGCTATCCCTGAATCCCTCTCCTCACCTATTTTTAAAGATGGTTATCTTGTGCTGTGTGTGTTATAATTAGATAGCATGATATAGGCTTAGCACCTAAGATACTACCTGACATGTGTTGGGCATTCAATAAATTCTCAGTCTCCCAGCATTTCTCTAAGCACCTGTCATAGACAGATAACATTTGACCAAGGGAAATGTGGTTCTTGTTCTGTCTTGCCGCTCAGGCAGACAAAATGTGAGGTGTTAAACTATGAATAACCTAAGATGGGGGACCCAGCCCAGGTGAGAAACAAGGCAGGCTGAGGCTGAAGAGGCAGGGGTTCCCAAACTCCGGGGGCATCCATTTACCCCTAGAAACCACATGGAGTCAGGAACAAAGAGGGCTGTACAGTCTAGTGATCAGCCCAGGGCCAGTGGGAAGGAGAATTCCAGCTTAGCTCAGGAGTGAGTGTCCAGAGGGCAGAGGGGCGTTCTGTGAGACTTAGCGTGGTTCTTTATGATGGAGGCTTCCCACCCATGGTAGTTCTTGATGAGAGAGATAGTCCTTGCTTATCCATACTGTTTGCTCATTCTTCATCATGGAAAATAGGTGCATACAACATACTCAGAGTGAACCAGAGATTAAATACCTTTTACAGAAAGGAATGTCCAGGAAGGGAAGCTTATTGCTTAAACCCTAGGGCTGGCCCATCTAGATACCTTATTGGCATGGAGAACTAATTACGGCTACATGACCAGTGGTCATGATCTTCATGTGGGGTGCTGTGGTCACATGTTCTAAGACAGGAACCAGGTCAGGAGCAGATGAAATGCCTACCAATCACAGATATGAGAATACTGAGGTTTCTGAATCCATTCAACCTTCCCAGTTTTTGTCTGGTTACATGGTTCCACTTGCCCCACACAGGGAAGCAGAATTGCAAGGCTTCTGATTGCTTATTTGGGTAGACATTCTGTTATCCATCTCTTTGGCAACGTGTAATGAATGTATATTCTCGTTGACAAATGGGAATCAGCCAGTGGGGTCTTTGGAAAACTGATACAGCCAGTGTCATGCCACTGCTGCTGTACTAGACTAGTGATCATGATGTAAACATTACACTGTATTTTATGCTGAAAAGGGGAAAAGGCATGGCTGGGACTCTCCTAATGAGATATTTGAAAGAGAAGAGGTTACAAATTCACTTCTTGTAAACTATATGTGATAAAGGGTGTGCATTTTTATGGACAATCATACATAAGTATCATTGAAGAAGGTATGTTCTAGTGGAAATAAGCAAAAAGGGGGTCGGCAAGATATAATTGTCTATACTCTTCTTGATCTTTGAGTATAGGACATGACACTTCTAAAATAAGGGACTTATGACCCGTATACCTTTATGAATAGGTAGGTAACATTTATTTGTGCCCCATTTTAGTGGAGAAAGACAGCAGATGGACAAAAAGTCACCTTCCTGTTTCTAGGATTTCCTTAGTTTTCTTTAGCTTAAAATACACATTATATATTGTGGTTGATAGTTTGGAGTAGTAGACAAGACTTCTGTTCAATGCTTATTTATTAATTTCATGGGGAAGAGGGATAGAATGTGCTGCCATCTCCCAAATGTGGAAGTCAGAAGTCAACTTGCAGAAGCCAAATCTCTCCAAACACGATATGGATCTTGGAGATTACATTCAAGTCATCAGGCTTGGTAGTAGGTGCCTTTACCTACAGAGCCATCTCACAGGCCCATGAGATTCATCTGTGAAGAGATTCATACCTTGCAGTGCTAGCATACACCTTTAATCTCAGCACTTGGGAGGCAGAGACTGACAGATCTCTGTGAGTCCAAGGACAGCCTGGTCTATTGAGATAATTCCAGGACAGACAGAGCTACACAGAGAAATGGTGGCTCCCTGGCTGAGAGAGAGAGAGAGAGAGAGAGAGAGAGAGAGAGAGAGATTAATCTTGGCTGCAAACCCAACTAGTCATTTAACAATTTATACTCACAAACTGCTATCTCCCAAATGTGCTAATCTCTGAGCAATGTATAAGCCAAAGAAAGACATAGAGCCCGACATGGGTTTCTTAATAGCAGAGATTAGAAACAAACAAACAAAAATGAACAAAAAGCCAAAGATGTGTTTCTACATAGAAATAGATTCTCACATGTATAAATACTCACAATATACACAATCATACCCAAGAAACAATGAGTACTATCTATGAAATAAGTCATTCATGTCTCACTTTTTGGTCAAACACAGTGCTTTGGAAATTAAACATTAAATAAGACAAAACAATCTCACCTATCTATGAACTTAGAGATACATACTTTATATAGATACAGGGAAGATGAACAATGAGGAAGTTAAATAAACAGGATCATGTCAAATATCAAAAACTGCCATGAATGAGATAAACTGATACAGACTAGATTTGGGCACCACACTGACCAATCTCATCAGAAAAGACTTCTCATTGGGAATGGCATTTGGGTGGAATCCTAATGACATGAAAAAGCATTAGCTAGAGTCTATTCTTACAGAAAGAACAACATCACCAAACTGATAAATTCAGAGAGAAGTCAGTGGGTCTTGGACACAGGGAGGTAGAAGCAGCATGGGACACAGACCAAACAAGGTACAGACAAGTAGGCAACACCATCATTATCGGTCTTGAGTACCTTCCAGGTTTTCTCAAATTAGAGATTTGAGAAATCAAAATAAGAGTTAAAGTGCTGTTCATAAATAAACTGTAAAACATCCAACCAATGGAATGTTATTCAGTGCCAAAACCGAACAAGCTATCAAGCCATAAAAGCACATGAATGGGGGCGCTTACATGAATGCATGCTTCTAAGTAATGAAACAGATATGAAAAGCCTCCTTACTATTAGCATCTGTAAATGCTTAAAGCATGAGTTAGTGATTACAGAGGCTGGTTAATTGGAGATGAATGGACAGGCAGGCAGAACATAAAGGATACTGAAGTTGTTAAAACTATGCTATGCCATGCTAGAATGGCAAATGTGTGTCCTTATCCCTTGTACAAACTGAAGAATATACAATACCCAGGGAGGCTCCAATTGTGATACTGGACTTTGGGTGATGTGCCTGTGGAGGTTCATCATGTCTAACAAATGTTCCACTCTGGTACAGGATGCTGATGATGCAGAGCCTGTGCAGGCTTAGAGAGAGGGAGGATATGCAGGAACTCTGCTCTTTCCCTTGAGTTTTGCTGTGAACTTTAAAATTACCTAAGTCTATTTTTAAAGGTTAAGGGCTGGAGAGATGGCTCAGTGGTTAAGTGCACTAACTGCTCTTCCAGAGGTCCTGAGTTCAATTCTTACCATCCACATGGTAGCTCACAGCCATTTGTAATAAGATCTGCTGCCCTCTTCTCTTGTGTCTGAAGACAGCTACAACATACTCACACAAAAAGAATAAGTAGATAAATTTTTAAAAAGTTAAATAATACAAACAATAATAAAAATAAAACTGAATTGTATATAAAAAGATATGCAGGTGGCCCCTTCCTGTCCCTGATGATGTCATATAGGTACCCCAACTCTACAGTGGGTGTTGAGCTAAGACTTCTTTAGCTCATTATGAATGGACTAAGTAAGCAACCATGGGAAGCACTGGTTATATTTCAAGTATCAGACACAAAATAAAGTTAAGTTCTATCATAATTTCTACACACATATATCCTTATTTTGAGAATTTTTTTAAAGATCCTGGAGAGATGGCTCAGCCATTAAGAACCCTAGCCGTGTTTCCTGAGACACAGATATTTAAAAGTAAATACTTGTCCACAGAAATGGTGTAGTAAGGAAAACTCTTTGAAATTTTTTTTCCACATAGTATATACTTCACCTGCTCAATCCAAAAGAGCCTTTAGCACGTGCTAAAAATATCCACATCTGTACTCAATCAGAACTCAAAGATGGGCAGCAATTTACCTTGTTTGTCTCTGTAATCAAATGTCTGCATTGATAACTATCGGTAGGGGGAGAGAGAAATGATAGGTTTGAAGATAAGATGGTGACTAGATGGTGCATACTTTTTAAATTTTTTAAGTAGAAAATTACACCACGGGTTACTGTATTAATCTCTTCTGTGGGGGAACAGAATCTACATAAATATAGAAAGGAATTTATTAAAATGGCTAACAGGCTGTAGTCCAGTTAGTCCAACAATGGCTGTCTACCAAAAGAAGGTCCAAAACTGCAGTAGTTGCAGTTCACAAGGCTGGATGTCTCGTCTGGTCTTCAGTATGCTCTGGTATCCTGAAGACATTGGCTGCAATGCCAGTAAAGGAATGGACTTGCCAGCAAGAGAGAGAGAGAGAGAGAGAGAGAGAGAGAGAGAGAGAGAGAGAGAGAGAGCAGGCAAAGAGAGCAAGCTCCCTTCTTCCATGTCTTTTATATAGATTGCCACCAGAAGGAATGGCCCAGATTAAAGGTGAATCTTTTCACCTGAAAAGATCAGAACTAATAGTGGGTCTTCCCACTTCAAATAATTTCATTGAGGAAAAAAAAATCCTTTACCAGTATACCCAGCCACTTGGGTTTTAGTTAATTCCAGGTGAAGTCAAATTGACATCTGAGAATAGCTATTACAGTTATGAACCATTTGACACTTCAGAAGTTAGAATAAGTAATAGTAAAATTTATTATGATATTTTAAGATTGCTTTAATATCATCGTATGCCAGATAATATGTAAGTGTAGTAACTCCCCAATTTTTTAACAGTTCTCATGAATAACTTACTGTTCCTTGTACTCCTGTGTAAGGCCATACACTCAGGTTATTCAGTTGCTACTTGTGTTTGCTATGCAGCAGTGTCCTTTATTTACATTCCTTGCAAGTCTCGTCGGACAGATCTTGAAATAAGTTTGTTTTCTATGGATACACTTCAAGGACCAGAAGGTAGAAGAAGCCCAATCACATGCTGGGAGGTGGAGGGGAGCCAACATGAGATTGTAAAAATGCTGGCACTTACTATCTTAGTGAGTCAGCCAGACCAATACACAGGACCAGGAGTTCAATGTTCCCCCACCCCCACCCCTGTTACTAACTCATAGAAGCAGAACTGACCAAGGGGAGGAGTCTGAGTGGCCAGGGCCTCAGCCAAGCAGCCCTGCACTTTGAGTCATTCCAGGACAGGGATCTCACTCTCTGCTCATTGTTAGGTCTCCAGCACCTGCTTGGCATTTGCTGGATATTGAACTGTATTAAAGGAATGGATCAATTGATTAATTACCAGATGAACACATCTCTCTTCTCCTTTGTAGAGAAAGAACTCCAATCTCTTTAGATAGAATGCTGGACAGTATCTGAAGGTTGTTATGCAGACAAAGGCGAAGGGCCAAGCTGTGTTTATTAGGAGAAATTTATATAGGGAGAAACAGTAGTGAATGTGTGCATCTCCTGGCTATCCTTGGCACATTCCAGACTAGGAATATGCACAATGATCCAGCAGGCTTGTGAGTCTGACTCCAGGAGAGGGTGCTTGCCTCTTGGGCTGTGAGATCTTTAAACTGATGATCAGAGAAGCCTTAGCTCTCCCCCCACTGCCCCCCCCCATGTGATCAGAGACTAAGATAAAAATAGCATAGAAGAACCTTGGTTTGGGCCTTCTACTGGCCATTTGTCACATGTAGCTTGGCTGGGGGCTGGGGTGGGGGCGAGTCAGCTTCTTTCCTGCCTAGAATACAGTGTCTATGCTTTGAAACTCTAGCCATGTGCTATGACAAGGGTGTCAGTCATTTACTCTATACATTCACACATGTCTGGGAAGCAGCAGCCCCTGCCATGGGTGGCTGGGAAAGAAGGCTGAGTTCCAAGCCTTGCCAACAGCCAAAACTTCTCATCTGAAGCAAACTTAGGGGACAGTCAGTCTCCAAAGAGCTTTGCTGAAGGTTGACTCTACTTCTATAAAGGCAGACTACAGGAAATCCTTTTGAATATATTCATACTCACCTCTTAGTGGTGATGTAACAGCCACACGGCAATCACAGCATCTTGACCAGCATCCCCACGATCTGGTAGAGGGACTGTGTGGCAAGGCTCAACTTCATCCCTCCATCTGATGCTTCTAGTCTCCAAGGCACTTGTGACCTTGAACCTCCACATTACCCTTTACATAGTCCCAGTCAGGACAGCCCATCCAGATTTCTCAGTACTCCTACATTCCTCGTTTCTCATCTCAATCATAGGTCAGTCATAATTATCACAATTCTGAGGCTGCGATAGCTTTCCTAGGTTCTAGAAATTTAGTTGGAATCTTAAGCACTCTGTAGAGCTATGGAGAATTATTTTTGTCTTGAGGCAAAAATGACTGCTTTATGGGGCTACCTGAATCTTCCCACACTGGCATATCTCTTTGGTTACAAGAAGTCTGTCCTTGATCCAGAAAGGAGAGAAGATGGTTTGAGTCTTGTATCCCACCATGATAAAGCATTAGTCTTTATTCTGGCACAGGTTCAAAGTGATCTGATGAGATTATAAACACCGAGTGGGAACCAAATAGCTGGTAAAGGGTAAAGAAATCAGACAGGAAGACTGGGGATAAATGAGGAGGAAACTAGAGAGAAAAGGAACAGATGGGGCACTGGATTTTTTTTTCAAGCATGTTTGCCATTGTCTGGATATCCACTGAGGCAAAAGTGGTGTCCTGGTTGGTGTTGAGTCATTTCTAGTTCCTCTCACAGTTGTTGAATGGGACAAAAGGAAACTAGAATGGTGTGTAGTAATGCACTCATCTTTTTTTTTTTTCTTATAAAGACAACATTTAATTGGGGCTGGCTTACAGGTTCAGAGGTTCAGTCCATTTTTATCAAGGCAGGAGCATGGCAGCATCATGGCAGGTATGGTGGTGCAGGAGGAACTGAGAGTTCTACATCTTCATCTGAAGGCTGCTAGCAGAATACTGACTTCCAGGCAGCTAGAATAAGAGGGGCTTAAGTGCATGCCCACAGTGACACACCTACCGCAACAAGGCCCCACTTCCTAATTGCACTCACCTTCTAACCCTAAGAACCTGGAGGAGGAGGAGGAGGAGGAGGAGGAGGAGGAGGAGGAGGAGAAGGAGGAGAGAGGTACTAAACCCTAATGAGCATTCTGTCCCAAAGACGGCATGTAAAATTCAGATAGATTATTAAGTGGAATACCTAGGCAGATTATGCAGGACTGAAATGGGATCATGACATCCTTAATCTGTTTGCTATTATGGTGGAGAACAAGATGACATCCTTTCCTTCTGGAATTTGGACATGCTTTCTGGTATTCAAAGGACTATAAGGGAAGCTCTACCCAAGCTAAGCTGGGTCTTCTTGTAATGTAAATACTTTTGCAAGTGAGAAGAAAAATGAGTAAAAGATGGTGATTTTGCCTTCTGACAACATCTCCCAGACTGTGTGTGTGTGTGTGTGTGTGTGTGTGTGTGTGTGTGTGTGTGTGTGTGTGTGTCAATAAAGCTCTCTTGGAGTATAACTAAGTGTTTCTGAGGAATGGTAATTTTAAAACAGAGAGAAGGAAAATTTCAATAAGAACCAAGCTGCCCCGACTCTCCCTTTATTTTTAAACAGAACCATCAAAGGGTAGCTAACGGAAGCATACTTAAGTGGCATTAATTCATCCCTAAGAGGGCTCTCCAAGAGTTTTATTGCTACATAAGGGAAAGCCATAAACCAGCAGGAGGAGAAAGCAAAGAAAATAAGTCTGAGGAGTCATCCTAAGAAGGTGGGTAGGTGGCCAGTAATGTATCCTTGGCTGGTTTCCACAAGAAGAAACAGAAATTCAGGGCAGAGATGTGGTCCACAAACAACCACAGTAAAGAACATAGAGCACTGCAAAATGTTGGACACTTCATAGGAGTATGAAACAAATGTCCATCTCCCCGCCTCCTCCTCCTCCTCCTCCTCCTCCTCTTTCCTCCTCCACACATGGGATTTCATGGTCATTCTCACCTCCCCGACCCTTGTCAGTTCCTCACATAACTACAGGTAGCAGCATGGGCAAGAAAAGAGCCTTGAGTCTTCGGACCCTCGAGTACATTAGGGATCACTCAGTCCACCACTCAGCAACTGCCTTTGTGAAAGGAGAGAGCTACTTGAGATCTGAAAGCCTTAAAACCAGACCAGAGATTTTGAAAACTGCCTCCATGGTACTATAATGTAGCTCAAGCCAAATCTGTGACCTTCATCATAAAGAGAACCTTACAAGCATCTCATAAATCAATGAACTGCCACCAATCTCATTTGTTCTAAGGCTATCCAATGCCTCTCTGTCCTTTGTAAAGTTTATAACATCAAAAGCAGTGCTCTTTATTAACTTTGTAGGAAAAATGGCTATTATGTAGGATTTTCCATTCTTACACTCTGGCAGTAGACATCAGGACACAAAATTAGGGGCATGAGGTTAAAAATAGCATGCATATAAATGAACTCTATTGATCCAGGATTGGTGGCTGTAACATATCCGCCCAGCCAGCATATCACCTGAGGTCTAATTTTGCATTTAGGTTAGGCAAGGGGCAAGATGAAAATGAGACCGTTCATATATTCACTTGAAAGGATGCATCGACTCTATTTCATGCTCATCTACAAACTAAACGCAATTATACTGCACAAAAAGAAAGCTCCCTCTTACCCCTATGGCCACCTGAATGACTTATGCTGAGTGTACCTCCCCTTAACTACTAGCTTCTAGAGCTCTTGAATGAGGACTTATTTTTCAAAACTAATTATAAATTGTATTGATTAGGGTAAATTAGTTATTTACATTTAGACAAGTGTTCCTTGCTAAATTAGGCTTCATACTTATCTGGTACTTTAGATTTGAAGTTATCAAATAGTTGCATGATAAAACAAGTATGTGAAAGAAGTCTATGTCAGACTGAATTTGTCAGAATCAAAAGTCTGTGTGTGTGTGTGTGTGTGTGTGTGTTTTAAATAACCAAGGTGGGGAGTACATTTTTCATACACAACTCAAATTAAGAAACACAGTAAAGAGCTCACTACAGCAACATTTATACTACCGAAGTCCCTATGAAGCACAGAGGGACTCAGCCAGGAGAAACAGTGGGCTGGTTGCTGTGGACCAGAAACTTGTAGCCATTATTTGTGAAATTTACTTCCTTCGACAATAAAGATACAGCTCTGGGTTCTGTAGTCACTTCTATGCTAGCCCCATAGAAAAGTCAGCCTAGTTTCATAATCTGGAGCAGAGTGAATAAAAACATTATTATTATTCATATTCTTCAAATAAGACCTCAACAAGATGTGGTGGAATACATGTTTACGTTCCTCTCCTCCTCCAGCTTCCTTTCCTTCCTCTTTCTCAAACTGCTTCCTTCTTTTAACAGTTTTTCTCTTCATTTAAATCAAAGCCAGCTAGTTTAGCGCTCAGCCCTTTACTTGATCTAAGGACTATATTCTAAGCACATTCCTGGGTTCATTCCCTGAATCTACCAACAATCTAACCTCATTGCTTAGTTTTCATATATATATACACATATATATTTACATATATGTGTGTATGTGTCTGTGTGTATATCTATATGT	AGCATCTTCACTTTAAGGTCTTTTCTCTTGTGACTTTCTGACAGTGGAGACTGTGGGTTTCTCCACGTCCCCTAACTCTTCTGTCTCTAAACAGAGAGCGGCCCCTTGGCCTGGAGGTGCTCACTGTGTTGGTGTGTTCCTTCTCCACAG	GTGATGGCTGTGCCACCCAGGCCTCTACAGCTGCTGGGAATACTGTTCATCATTTCCCTGAACTCTGTCAGACTCATTCAGGCCGGTGCCTACTATGGAATCAAGCCTCTGCCACCTCAAATCCCTCCTCAGATACCACCACAAATTCCACAGTACCAGCCCTTGGGCCAGCAAGTCCCTCACATGCCTTTGGGCAAAGATGGCCTTTCCATGGGCAAGGAGATGCCTCACATGCAGTATGGCAAAGAGTACCCACACCTACCCCAATATATGAAGGAAATCCCACCTGTGCCAAGAATGGGCAAGGAAGTGGTGCCCAAAAAAGGCAAAG	CGTGCTCAAGGTAAGATAACCCTTGTCAGG	AAGGTAAGA	TCTTCATCTTTCCACTTCAGAAGCTGTTCT	TCTTCATCTTTCCACTTCAGAAG	AGCCTAAATGTAAGTTTGAGGAGGGGAGAA	ATGTAAGTT	GGTGTGTTCCTTCTCCACAGGTGATGGCTG	GGTGTGTTCCTTCTCCACAGGTG
16725	ENSMUSG00000032127.10	Vps11	chr9	-	44269365	44269613	44266995	44267726	44270434	44270598	16725	135	160	284	0	0	0	245	216	130	0	1	0	372	124	1	1	1	1	1	1	0.986	1	0.005	44269115	44269863	chr9:44269115-44269863:-	ns	44269365,44269613,chr9,-,ENSMUSG00000032127.10		yes	249	164	202	0.658635	0.811245	821	1638	3.29719	6.57831	0.522088	0.442144	0.52439	0.457875	0.544401	1.00441	0.846875	0.877008	1.04274	-6.81371	-5.3725	150	150	0.433333	0.366667	0.466667	0.5	7.33	6.95	-9.62	12.32	-5.37	-16.95	18	TGCTAACTT	3.13443	0.923077	1	12	31	2.21232	1	33	TGCTAACTT,GTATGAAGG,TCTTCAAAG	-1.8837	0.619048	4	12	31	-0.052199	107	AGGTGATTT	-0.653429	0.431373	1	8	18	0.57631	2	107	AGGTGATTT,GGGTGATGT,CCATGAGGT	-0.653429	0.431373	6	8	18	0.22681	ENSMUST00000034644.10:ENSMUST00000213249.2:ENSMUST00000213740.2:ENSMUST00000214460.2:ENSMUST00000214510.2:ENSMUST00000216089.2	7937	10.5	5	0.357143	2	2	4	6	6	1	0.166667	0	0	5	0.833333	1	0.166667	no		0	GGTTCACAGATGGCAGTGTCACCCTGAACAAGGGAGATATTACCCGGGACCGGCACAGCAAGACGCAGATTTTGCACAAGGGCAACTATCCCGTTACTGGGCTGGCCTTTCGCCAAGCAGGAAAGACCACCCACTTGTTTGTCGTGACAACTGAAAATGTTCAG	GTATCATCAAGGTCATGCCCAAGGGAACCAACAGGCGAGGTTGGAGAGTCCTACAGTTTTTAAATTATAGCACTTTGTTTTCCCAGTTTATTATTTTATTTCTTCATATAGGAGACTAAGAGGTAGACTTAGGAAAATGACTCTGTGCCTGTAATAGCATAATGTGACTCTCCCTTGTCAGGCACAGTTAGACAAAGAGCTTTAGCTCTCCGGTTCCTGGTAGTTCCTGGAGTTACAGGTGGTTGTGAGCTGCCTTTGGAAAGTGTTTGGCCCGAAGGATCAAGCCCCGAACCCCCTGTTTACTGTGGTCACACTGGTGGGAACTGCCTTCCCAACCTAGGACCACACTTTTGATAACCAGCAAAGAACCGATGCAGTTTTTAACTTGCAGGATTCTGCTGATAGCTTCTGATAGTATAAAAGAAAGAGAGGGCTGGTGAGATGGCTCAGTGGGTAAGAGCACCCGACTGCTCTTCCGAAGGTCCAGAGTTCAAATCCCAGCAACCACATGGTGGCTCACAACCATCTGTAATAAGATCTGACGCCCTCTTCTGGTGTGTCTGAAGACAGCTACAGTGTACTTACATATAATAAATAAATAAATCTTAAAAAAAAAAAAAAAAAAAAAAAAAAAAGAAAGAGAATATGGCCCCCAGTACATTCATCTAATGGCTAGGTGATAGTGATGGAGAAGGCAAGTGGCCAGGAGAGATAGAAATGCCAAGTGGAAAACCAGTAAGAGTCAGCAGGGAAGTGGGAATGTTGGTCGGTATGAAGGCTGCCTCTTCAAAGGGAGCCTGCTAACTTCTTCCCTTTGGCAG	GCTAGGTGATAGTGATGGAGAAGGCAAGTGGCCAGGAGAGATAGAAATGCCAAGTGGAAAACCAGTAAGAGTCAGCAGGGAAGTGGGAATGTTGGTCGGTATGAAGGCTGCCTCTTCAAAGGGAGCCTGCTAACTTCTTCCCTTTGGCAG	TCTTATATAGTTTCTGGAAAGGACTACCCTCGTGTGGAGTTGGACACCCATGGTTGTGGCCTGCGCTGTTCAGCCCTGAGCGACCCTTCTCAAGACCTGCAGTTCATTGTTGCTGGGGATGAGTGTGTCTACCTTTACCAGCCTGATGAACGTGGACCCTGCTTTGCCTTTGAGGGCCATAAGCTCATCGTGCACTGGTTTAGAGGCTACCTTGTCATTGTCTCCCGTGACCGGAAAGTTTCTCCCAAG	TAAGACTCCAGGGAAAAGGAAAGAGGGAAAAGGAAAGAGGGAAAAGGAGAGGACTGACTTATTCCCCAGAACTATCGTTTTCTAAAATCCTAAGCCTCGATCCAGCTAGTCTGTCACTTGAGGGGTTTTTGTTGTTGTTGTTGTTGTTTGTTTGTTTCTTTTTCGAGACAGGGTTTCTCTGTTTAGCCCTGGCTGTCCTGGAACTCACTCTGTAGACCAGGCTGTCCTCGGTCAAACTCAGAAATCCACCTGCCTCTGCCTCCCAAATGCTGGGATTAAAGGCGTGCACCACCACTGCCTGGCTTGTCACTTGAATTTTATGTAGATTGTTCTTCCACCTAGATTTAGTTGCTAATTTTTTTTTAAAGATATATTTATTTTATATATGTGAGTACATTGTCACTGTCTTCAGACATACCAGAAGAGGGCATTGGACCCAATTACAGATGGTTGTGAGCCACCATGTGGTTGCTGGAATTTGAATTGAGGACCTCTGGAAAAGCAGTCAGTGCTCTTAACCACTGAACTATCTCTCCAGACGCCTTAGTTAGCTATTTTTACTGGAAAATGTGTTGTTTATTTTATTTTTAAAATTTACTTATTTTATGTATTATGAGTGGTCTATCCGCATGTATACCTGCATGCCAGAAGGGGGCATCAGATCACTTCTAAATGGTGTCAGAGGAACTACAAGGTGCTATAAAGTATATGGCATGGGTTTTTTTGTTTGAGGTTTCTCAGAGCACTACAAAGGGACTGGTGGGCTTTTTGCATAGTGAAAGCACTCCCTGTTGGTTTTGTGTGTGTATAATGTTCATGTGTGTGCAGGTGCGTGTATGGCCACGTGTGTGGAGGCCAGAGGACAACCTCAGGCACTATCCACTTGGCCTGTTTGGGGACAGTCTCTGACTGGCCTGGGACTTACCAGGTAGACTAGGCCGGCCTGCAGGTCAGCAACCAGTGAGACCCCAGGATGTGCCTGTACCCATTTCACTGGCCAAGTATATACCGCTGCACCTATTGTTTTATTTTCATTTTTTTTTATCTTTAATTATGTTTATGGATTTTGTGCACAGGAGTGCAGGTGCTCTGGGGGGCAGAGACATCCAATCCCTTAGATACAGGTGGTTGTGAGTCACCTGATGGGTGCTGGGAACTGAACTGGGGTCCTCTGAAAGAGTACTGAGTGCTCTTGCCTGCTGTGCCATCTCTCCAACCCCTGTACCAGGGTTGTTTGGTGTTTGCTATTGTTGTAAATATGGGTTCTAAGGATTGACTGAGATCCTGGTGCCTGCAGAGCAAGTACTTTATCACCAGAGCCCTCTCCCGGCGCCTGCTGGGTTCGTTTCACTCAGCACATTGTCTCACTTACCAGGCGACGGGTGGACATCTGAATGTTTACTTTCTACTCTGTTGGCTAGGATTACCGATAGGATACTAGAGGGTAAGACCAGGATTGTGTGTTCTTTTCCACAGCTGTCAGCACAATTCTGCATGTAGGAGATGAGTGGCTGGAGGGGCCCATGAGGTGATTTGTTCTAACTGGAATGGGGCAGCACCGAAGTTGTCATGGGAAGGAGCCATAAGGGAACTGAGATGGGGTGATGTAAATAGTGGGTGCTTTTCTTTCCCGTGCAG	TTCTGCATGTAGGAGATGAGTGGCTGGAGGGGCCCATGAGGTGATTTGTTCTAACTGGAATGGGGCAGCACCGAAGTTGTCATGGGAAGGAGCCATAAGGGAACTGAGATGGGGTGATGTAAATAGTGGGTGCTTTTCTTTCCCGTGCAG	GTCCGAGTTTACCAGCAGGGACTCACAGAACTCCGACAAGCAGATTCTCAACATCTATGACCTGTGCAACAAGTTCATAGCCTACAGCGCTGGGTTTGAGGATATAGTGGATGTGCTGGCTGAGTGGGGCTCCTTGTACGTGCTGACGCGGGATGGGCGGGTCCACGCATTGCAGGAGAAGGACACACAGACCAAACTGGAGGCAAGGCCACCAGGTTCTAAGAGCTGGCACAAGCATCTAGAAGTAGCTCCAGGAATAGGTTTCTTAGGTCACCTGGGCCCAGTGACTTCTCTTTCCTTTGGGTCACACAGAGCCTTCCTCAGTTTCCTTAGGGTCTAAGATGTGGCTTTGGAGGGAAGTAATGGCTGGGAGGTAGGCCAACTCTCCTTGTTTACAGAGACCTTCTGTAGGTGAGGTGATTGATGTTGGTGTTGGTCTTGGGGTTATCTTGAGGTCTTTGTCTAGACTGTAGGCAGAATATAACTCCAGGACTGTCTACTGTGTCTGTTATGGGTACTTTTGGAGAGGGTATACTCTCAGGACTCTTTCTACCAATGTCCTAATCTCTCTTCTTCTAGATGCTGTTTAAGAAGAATCTATTTGAGATGGCAATTAATCTGGCTAAGAGTCAACATTTGGACAGTGATGGGTTGGCTCAAATCTTCATGCAGTATGGAGACCATCTCTACAGCAAGGGCAACCATGATGGGGCTGTGCAGCAGTATATCCG	AAATGTTCAGGTATCATCAAGGTCATGCCC	CAGGTATCA	TAACTTCTTCCCTTTGGCAGTCTTATATAG	TAACTTCTTCCCTTTGGCAGTCT	TTCTCCCAAGTAAGACTCCAGGGAAAAGGA	AAGTAAGAC	TGCTTTTCTTTCCCGTGCAGGTCCGAGTTT,AGATGGGGTGATGTAAATAGTGGGTGCTTT	TGCTTTTCTTTCCCGTGCAGGTC,AGATGGGGTGATGTAAATAGTGG
16726	ENSMUSG00000025232.9	Hexa	chr9	+	59462621	59462687	59461415	59461508	59464154	59464201	16726	336	359	519	2	0	4	786	652	372	0	0	0	190	124	1	1	0.991	1	0.988	1	1	1	-0.007	59462371	59462937	chr9:59462371-59462937:+	ns	59462621,59462687,chr9,+,ENSMUSG00000025232.9		yes	67	93	47	1.38806	0.701493	1112	1467	16.597	21.8955	0.537313	0.465827	0.408602	0.480573	0.510638	0.760454	0.866956	0.894399	0.950355	-6.33857	-7.17597	150	150	0.366667	0.4	0.633333	0.633333	8.54	-9.59	8.1	13.91	-23.5	-0.44	15	CGCTAATTC	2.41048	0.8	1	8	17	1.869	5	79	CGCTAATTC,ATCTTACCC,TCCTCAGTC	0.756616	0.663043	1	28	58	1.3101	130	TTGTGATTC	0.130635	0.64	1	12	28	0.963008	3	40	TTGTGATTC,TTTTCACTC,TCTTTACTC	0.130635	0.857143	1	20	43	0.51881	ENSMUST00000026262.8	25569	14	3	0.214286	1	2	3	1	1	0	0	0	0	1	1	0	0	yes	59465316,59465418,chr9,+,ENSMUSG00000025232.9:59466606,59466739,chr9,+,ENSMUSG00000025232.9:59469225,59469309,chr9,+,ENSMUSG00000025232.9:59469578,59469651,chr9,+,ENSMUSG00000025232.9:59471165,59471270,chr9,+,ENSMUSG00000025232.9	5	ATAAACAGCAAACGTTGGGGAAGAACATTCTGGTGGTCTCCGTCGTCACAGCTGAATGTAATGAATTTCCTAATTTGGAGTCGGTAGAAAATT	GTAAGTACCATTCTGTTCCCTGTCTTCAAAGCCAGCTCTTGTCTGGGACTGTCCCTCCAGCTATCCTGGGCCAGGCTGCTGCTGAATGACCTTAGGCACTGGGGCTCACCAAGTGTCAAGACCCACAGAAAATGTCACACAGACATTAAGTCCCATGGAACATTTGTCTTCTGGACTGAACGTGGGACTGATTAAGAAATATGAACACATAACCAGGCATGGTGGCAGACACCTTTAATCCCAGCATTTGGGAGGCAGAGGCAAGGGGATCTCTGTGAGTTCGAGGCCAGCCTGGTCTACAAAGGGAGTTCCAGGACAGCCAGGGCTACACAGAGAAACCCTGTCTCAAAAAAGAAAAGAGGAATGTGGCACTTTGTTGGGTTTTCTCAAGGACATTTGACACTGGAGGGAGAACCTTTGGGGTCATTTATACTACAGTGAAGTTAAGTCATTAGTCCTGAGCAACAGATTTGTGGCTTTGAAGTCTCCAATGTGAATATTAGAGTATTGGAATCTTCCTCAGATTCTTGGGTAAACTAGCTGAAGCCTGGAGGAAAGGGCGGTCACAAGGTGGTCACACATAGGAAGAATCCCTGGATTCTTATGGGGAAACCTAACCAGCAGACTGGATGGTGCTTTGCCTAATGTGAACCACATGCATCAGTGGCCAGGCCTACAGAGCTAGGTGGTGCCTGCCCTGCTGTTTGGATGTTTGCTGATTTATTGATTCATTTGTATGTGTGAAATATGTATATTTGTTCATGTGTGCATATGAAAGCCAGACTTTTGTATCAGGTGTCTTCCTCAGTCACTCTCCACCTAATGTTTTTTAAAATAGTGTCTCTCCTGAGCCCAGAGCTCATTATTTCACTAGACTAGCTGGCTCATAAGCTCCTGGGATGCTTGTCTCCACCCTGCCTCTCTCATCCCCCAGCATATCAGTTTTGTGCGCCCCTGAGTCTGACTCAGGGATATGAGAATCCAAACTCGGGTTCCCTGTAATTGCCGACATCTTACCCCCTGTGTTGTCCTCAGTCCTCTTTGTTTGCTTTCTTGTTTATTCAGAGATTGGCACAAAATGCTTGGTTCACACGCTAATTCTTGTCATTTCA	GACTCAGGGATATGAGAATCCAAACTCGGGTTCCCTGTAATTGCCGACATCTTACCCCCTGTGTTGTCCTCAGTCCTCTTTGTTTGCTTTCTTGTTTATTCAGAGATTGGCACAAAATGCTTGGTTCACACGCTAATTCTTGTCATTTCA	GACACCCTAACCATTAATGATGACCAGTGTTTACTCGCCTCTGAGACTGTCTGGGGCGCTCTCCGAG	GTAACACGGTGGGGAAGGAGACGACACTTAGGAAATAAGGAGCTAATGGGAGCGTCTGCTCATCATGCAGCTGTGCGTGACTTGCTGCAGCAGCAGACGTGGCACTGAGAGTGGACCCTGCCGCAGACACGGTCCTGCTCACTCAGTCCACAGTTGGGATGTCTTTAAGAAGGAAAGCTAACCCAGGCATGCTAGTCCAGCAGGCTGATAGTTCTAGCTATTCAGGAAGCCAAAGCAGAAAGATTACTTGAGCCCAGGAGTTCATGCTGGGTAATATAACTAGACCACCAGCCATCTCTTTAAAAGAGAAAGAAAAATAAAGCTGGGTGTGGCTCATGCCTGTAATATGTGCTCTTAGGAGGCCAAGGGTGGGACACATTCTCAGTTTTTGTTATTGCACTGCCAGTCCTATGTTCTTTGAAGAAAGAAATACACAACCCCCACTCTATCCTCTGCTCTCGTGCACAAAAGGTGCAAGGCTACAGATTTGAGACCCTACTCCAAGTGGGAAGAGGTCCAGACAGTACACAGCAGTGTGCTTTACAGGTCCTGCCTAACCATTGAGGTCTGATGGAGTCTTTTTTTTTTTTAATTTTTTTTTATTACGTATTTTCCTCATTTACATTTCCAATGCTATCCCAAAAGTCCCCCATACCCTCCCCCCCACTCCCCAACCCACCCATTCCCACTTTTTGGCCCTGGCGTTCCCCTGTATTGGGGCATATAAAGTTTGCATGTCCAATGGGCCTCTCTTTCCAGTGATGGCCGACTAGGCCATCTTTTGATACATATGCAGCTAGAGTCAAGAGCTCCGGGGTACTGGTTAGTTCATAATGTTGTTGCACCTACAGGGTTGCAGATCTCTTTAGCTCCTTGGATACTTTCTCTAGCTCCTCCATTGGGGGCCCTGTGATCCATCCAATAGCTGACTGTGAGGATCCACTTATGTGTTTGCTAGGCCCCGGCATAGCCTCACAAGAGACAGCTATATCAGGGTCTGATGGAGTCTTTTATCTTAAAATCTGGACACTCAGGATATTTTGTGGAACTTCTGTTTCCCGAAGTAGGGCCCAAGCTGCTGAGAACATGCAACACTCTGAACTCAGTCTGCCAGTGCTCGGGTCTTAGTAGACTCCAAGTCAGAGTGGGTGATTAGGCAGATCCTGAGGGATCAAAGACTATAAGTAACTGTCCCATGCCAAACCAACACAGCACCTGATATGCTACTCAATTTACAAACTAATACCTCCCATACCTCAGCCCTCAGAAGCTGGTCCTCCCCCTCAGAAACAGAAGCGGCCCAGCTGTGAATCCAGTTCCTTGAACTCAGGGTTGTGATTCTCTTTTCATGGTTCACTGGGAGACATTATGAACAGCACATTGGGGTATCCCTTTCTAAGAAGTCAGCACACTGGGGTACCTTTTTCACTCCCTGGGTCTTTACTCTGCCTCTCCTCCTCTCCACAG	TCCTTGAACTCAGGGTTGTGATTCTCTTTTCATGGTTCACTGGGAGACATTATGAACAGCACATTGGGGTATCCCTTTCTAAGAAGTCAGCACACTGGGGTACCTTTTTCACTCCCTGGGTCTTTACTCTGCCTCTCCTCCTCTCCACAG	GTCTGGAGACTTTCAGTCAGCTTGTTTGGAAATCAGCTGAGGGCACG	GTAGAAAATTGTAAGTACCATTCTGTTCCC	ATTGTAAGT	CGCTAATTCTTGTCATTTCAGACACCCTAA	CGCTAATTCTTGTCATTTCAGAC	GCTCTCCGAGGTAACACGGTGGGGAAGGAG	GAGGTAACA	GCCTCTCCTCCTCTCCACAGGTCTGGAGAC	GCCTCTCCTCCTCTCCACAGGTC
16727	ENSMUSG00000025232.9	Hexa	chr9	+	59465316	59465418	59464570	59464681	59466606	59466739	16727	502	609	813	0	2	0	1479	1144	641	2	0	0	226	124	1	1	1	0.994	1	0.998	1	1	-0.001	59465066	59465668	chr9:59465066-59465668:+	ns	59465316,59465418,chr9,+,ENSMUSG00000025232.9		yes	103	111	133	1.07767	1.29126	634	1188	6.15534	11.534	0.475728	0.451104	0.459459	0.439394	0.548872	0.965803	0.948239	0.923624	1.15375	-5.78003	-6.77388	150	150	0.633333	0.533333	0.433333	0.533333	4.51	-9.09	9.11	9.64	-18.73	4.6	19	TTCTGATCT	1.71882	0.714286	1	10	17	1.57596	2	69	TTCTGATCT,GGTTGAGTT,ACTTGAGGA	-0.945964	0.5625	2	12	24	0.44392	22	TCCTGAAGC	0.709569	0.705882	5	13	25	0.906137	2	63	TCCTGAAGC,GTTTGAATA,TTCTAAAAT	0.499155	0.586207	5	14	31	0.156912	ENSMUST00000026262.8	25569	14	6	0.428571	2	3	5	1	1	0	0	0	0	1	1	0	0	yes	59462621,59462687,chr9,+,ENSMUSG00000025232.9:59466606,59466739,chr9,+,ENSMUSG00000025232.9:59469225,59469309,chr9,+,ENSMUSG00000025232.9:59469578,59469651,chr9,+,ENSMUSG00000025232.9:59471165,59471270,chr9,+,ENSMUSG00000025232.9	5	TTCTTTATCAACAAGACAAAGATTAAAGACTTTCCTCGATTCCCTCACCGGGGCGTACTGCTGGATACATCTCGCCATTACCTGCCATTGTCTAGCATCCTGGATACACTG	GTAACCAGGCCTCCGGGCCTTCTTCATTTCATGCATAGGTCTGGGTAGTGGGGCATAATAGAGCTTTTCTATGTAACTCTGTGAGCCCCTGGGAAAAGTGTAGATGACTGCCTACTCTAGGATAAGATGGATTTGGATACAGTGTTGCTTATACTGTTTTGGGGGAATTGATTTCTCTGCCAGGCACAGCTGACTGCAGTTTAATTAAGTCAAGATTATAGGAAAGTTGCTGTAAAGCCTTTGCTGGGGAAGTTGCTAGCACTCCTGAATCTGATGTGCAGTTGTTCATCTACCACCTGGGGCTGCTTTTCCTTTATCCCTTTGGTGGAACTAAAGGAGCTGACATAGATGTTAGCCTTGACTTCTGTGAGTTAAGTTATGGGACAGCTGAGTTCCCAACAGACATCTCAGTCAGAAGGGAGGATGTGGAAATGTTGCTCTGAGATCCATGGGGACATAGAAAGCGAGAGGGTGCTGTAGTGCTACAGTCAAAATTCATCTGAAAGATGGCTCTGAAACATGCTTTGAGAAATATAAGTGCATTCCTGGAACTTGAGGAAGGTTGAGTTTTGCTTCTGTATGTAGATAGAGTAGTCTGCCCAGTATGGGGTTCTGATCTGTGCTCTGACCTCCA	ACAGTCAAAATTCATCTGAAAGATGGCTCTGAAACATGCTTTGAGAAATATAAGTGCATTCCTGGAACTTGAGGAAGGTTGAGTTTTGCTTCTGTATGTAGATAGAGTAGTCTGCCCAGTATGGGGTTCTGATCTGTGCTCTGACCTCCA	GGATGTCATGGCATACAATAAATTCAACGTGTTCCACTGGCACTTGGTGGACGACTCTTCCTTCCCATATGAGAGCTTCACTTTCCCAGAGCTCACCAGAAAG	GTATGATTCACGTTACCCAAACATGGTCTTCAGGTTCTCAAGGGCAGTAGTTCTCAGCCTAACTAATCAGAAGGAAAGGGCAGCAGCTTTGAAGTCAAGACCCAAGGATTCAAGTCCTCACATTAATTTGTTTTATAACCTTCCGTGGCTAATATCTCCTGGTTTTGTTTTTTGATGTTATTTACATACATTCTGTTAAATGGGCATAATTCCTTCTTATTTATCTCATTAGCCTTAGATTGCTCAGATAAAGCAGTAGATGTTGTCCTGGGAAGATGAGGCAGTCTGCTGAACAACCTGAGGACTGGTGAGGGTGGGGGATGGGAGTGGGTACCTGGAGCCCAGTGCTGAGTTTCAGGTTCAGGTTCAGGTCTTAGTGTTCTGTTGCTGTGAAGAGACACCACGACCAAGGCAACTGTTATAAATGAAAGCATTTATTTGTTTGGTTTTTTGTTTGTTTGTTTTTGTTTTTTGTTTTTCGAGACAGGGTTTCTCTGTAGCCTTGGCTGTCCTGGAACTCACTCTGTAGACCTCGAACTCAGAAATCCGCCTGCCTCTGCCTCCCGAGTGCTGGGATTAAAGGCATGCGCCACCATGCCCGGCTAAATGAAAGCATTTAATTGGGGCTTGCGTACAGATGAAAGATTTAGTCCATTGTCATCATGCAGGTAGACGTGGTGGAGAAGTAGCTTGAGCGGTGTTCTTCTAGATATCTAGGCAGCATATCTATAGGAGAGTGAGCCACTGGGCCTGGCTTGAGCTTCCAAAACCTCAAAGCCCACCCTGCCCCCAGTGGCATACTTCCTCCAACAAGGCCACACCTACTCTAACAAGGTCACACCTCCTAATAGTTCCACTCTCTGGTAATCAAGCATTCAAATCTATGACTGTATGGGGGCCATTCTTATTCAAACCATTACAAATCCTATTTCAGAAAATAAAAGAAAGTTGTAGAGGAACACACACAATGGTGCTGCCGCATGCAGACATGCACACTCACCAAAAGAAAGCAGTAGATGTGATAACTTTGGGGAAATTTTATCATAGTTTTATCATAATAGACTCTTGAAGAAGTCACCAGTACACATGGGCTTCGGACGAGTGTTCTAAAATTCAGGGTGTTTGAATATCTTCTCTTCCCAGTAGCCACAGGAAATGAGATCCTGAAGCGTATCTTCTGCCTTTCAG	TTATCATAGTTTTATCATAATAGACTCTTGAAGAAGTCACCAGTACACATGGGCTTCGGACGAGTGTTCTAAAATTCAGGGTGTTTGAATATCTTCTCTTCCCAGTAGCCACAGGAAATGAGATCCTGAAGCGTATCTTCTGCCTTTCAG	GGGTCCTTCAACCCTGTCACTCACATCTACACAGCACAGGATGTGAAGGAGGTCATTGAATACGCAAGGCTTCGGGGTATCCGTGTGCTGGCAGAATTTGACACTCCTGGCCACACTTTGTCCTGGGGGCCAG	GGATACACTGGTAACCAGGCCTCCGGGCCT	CTGGTAACC	GATCTGTGCTCTGACCTCCAGGATGTCATG	GATCTGTGCTCTGACCTCCAGGA	CACCAGAAAGGTATGATTCACGTTACCCAA	AAGGTATGA	GCGTATCTTCTGCCTTTCAGGGGTCCTTCA	GCGTATCTTCTGCCTTTCAGGGG
16728	ENSMUSG00000025232.9	Hexa	chr9	+	59466606	59466739	59465316	59465418	59468179	59468360	16728	833	1001	1309	0	1	1	2332	1872	1076	2	2	2	257	124	1	1	1	0.998	0.998	0.998	0.998	0.996	0.001	59466356	59466989	chr9:59466356-59466989:+	ns	59466606,59466739,chr9,+,ENSMUSG00000025232.9		yes	134	102	181	0.761194	1.35075	1187	1440	8.85821	10.7463	0.552239	0.438922	0.470588	0.459028	0.530387	0.852146	0.794804	0.831212	0.96043	-6.77388	-5.59923	150	150	0.433333	0.533333	0.566667	0.533333	9.11	-8.8	10.77	6.2	-15	1.66	21	TCCTGAAGC	0.709569	0.6875	5	12	22	0.894658	2	62	TCCTGAAGC,GTTTGAATA,TTATCATAG	-1.74786	0.578947	4	12	22	0.154562	140	GACTAAACA	1.07122	0.511111	6	8	13	0.886015	5	83	GACTAAACA,GTGTAACAC,CAGTCATCT	1.07122	0.538462	6	9	20	0.826935	ENSMUST00000026262.8	25569	14	7	0.5	2	3	6	1	1	0	0	0	0	1	1	0	0	yes	59462621,59462687,chr9,+,ENSMUSG00000025232.9:59465316,59465418,chr9,+,ENSMUSG00000025232.9:59469225,59469309,chr9,+,ENSMUSG00000025232.9:59469578,59469651,chr9,+,ENSMUSG00000025232.9:59471165,59471270,chr9,+,ENSMUSG00000025232.9	5	GATGTCATGGCATACAATAAATTCAACGTGTTCCACTGGCACTTGGTGGACGACTCTTCCTTCCCATATGAGAGCTTCACTTTCCCAGAGCTCACCAGAAAG	GTATGATTCACGTTACCCAAACATGGTCTTCAGGTTCTCAAGGGCAGTAGTTCTCAGCCTAACTAATCAGAAGGAAAGGGCAGCAGCTTTGAAGTCAAGACCCAAGGATTCAAGTCCTCACATTAATTTGTTTTATAACCTTCCGTGGCTAATATCTCCTGGTTTTGTTTTTTGATGTTATTTACATACATTCTGTTAAATGGGCATAATTCCTTCTTATTTATCTCATTAGCCTTAGATTGCTCAGATAAAGCAGTAGATGTTGTCCTGGGAAGATGAGGCAGTCTGCTGAACAACCTGAGGACTGGTGAGGGTGGGGGATGGGAGTGGGTACCTGGAGCCCAGTGCTGAGTTTCAGGTTCAGGTTCAGGTCTTAGTGTTCTGTTGCTGTGAAGAGACACCACGACCAAGGCAACTGTTATAAATGAAAGCATTTATTTGTTTGGTTTTTTGTTTGTTTGTTTTTGTTTTTTGTTTTTCGAGACAGGGTTTCTCTGTAGCCTTGGCTGTCCTGGAACTCACTCTGTAGACCTCGAACTCAGAAATCCGCCTGCCTCTGCCTCCCGAGTGCTGGGATTAAAGGCATGCGCCACCATGCCCGGCTAAATGAAAGCATTTAATTGGGGCTTGCGTACAGATGAAAGATTTAGTCCATTGTCATCATGCAGGTAGACGTGGTGGAGAAGTAGCTTGAGCGGTGTTCTTCTAGATATCTAGGCAGCATATCTATAGGAGAGTGAGCCACTGGGCCTGGCTTGAGCTTCCAAAACCTCAAAGCCCACCCTGCCCCCAGTGGCATACTTCCTCCAACAAGGCCACACCTACTCTAACAAGGTCACACCTCCTAATAGTTCCACTCTCTGGTAATCAAGCATTCAAATCTATGACTGTATGGGGGCCATTCTTATTCAAACCATTACAAATCCTATTTCAGAAAATAAAAGAAAGTTGTAGAGGAACACACACAATGGTGCTGCCGCATGCAGACATGCACACTCACCAAAAGAAAGCAGTAGATGTGATAACTTTGGGGAAATTTTATCATAGTTTTATCATAATAGACTCTTGAAGAAGTCACCAGTACACATGGGCTTCGGACGAGTGTTCTAAAATTCAGGGTGTTTGAATATCTTCTCTTCCCAGTAGCCACAGGAAATGAGATCCTGAAGCGTATCTTCTGCCTTTCA	TTTATCATAGTTTTATCATAATAGACTCTTGAAGAAGTCACCAGTACACATGGGCTTCGGACGAGTGTTCTAAAATTCAGGGTGTTTGAATATCTTCTCTTCCCAGTAGCCACAGGAAATGAGATCCTGAAGCGTATCTTCTGCCTTTCA	GGGGTCCTTCAACCCTGTCACTCACATCTACACAGCACAGGATGTGAAGGAGGTCATTGAATACGCAAGGCTTCGGGGTATCCGTGTGCTGGCAGAATTTGACACTCCTGGCCACACTTTGTCCTGGGGGCCAG	GTAAGAATGGAGCTGCAGTTGGAGGCGTCTGCTAAAAGAGGGGCTCCAGGGCGTTGGTTCTTAGATGTCTTATATCTTGGCCTTGGCTCTTGAAAAAATGTTCTCCATCAACTCCTGCCTAGAGGGAGTTCCTTCCATAGGTAAAGCAAGAAAGTGGCTCAAGTGAGCCAGCTCCTGCTTCGGAAGTTACTCCTAAGGGTGTCTTGGCCCCAGAGTCTTCCTGCCTGGGCTGCTCCTAGGAAAAATTTAATTTATGCAGAGACTTTCACTAGTAAAATTATGGGCAGATGGGGCTGGAGAGATACGACTCAACAATTAAGAGAACTGGTTGCTCTTCCAGAAATCCTAGGTTCAATTCCTAGCACCAACCTGGCAGATAATAAATATCTGTAATAGTAGCCCTTTGGGATCTGATACCTTTTGGTGTGCAGATACACATACACAGATAAAACATCCATATACATAAAACAGATAAGCCTTAAAATTATGTATGTATGCATGTGTGTGTATGTATGTATGTGTTTGTGTATATAAGGGAAGAGGCCATGCATATTGATAGACATCTGTAAACCCAACACTTAGGAAACCACAAGAGGATCTAAAATTTAATGCCAGCCTGAGGCATAAGTGATTCAGGCTTCTGCCTTCTGCCTCCCACCCCCCTCCCCTGCTCCCCCCCTCCCAACAAAAGCAAAAGTGTTTCCCAGACATTGCTGTAGGTTTTTTATACCTTAAAGTAGATACTGAGGAGTTTGACCCCTAGGGTAGAATTTGTATGAAAGAAGATGGGGGATTGGGGGTGGCACACACCTTTATCCCAGCATCAGGCAAATCACTGAGTTCAAGGCCAGCCTGGTCTAGAGTGAGTTCCATGATACCCAGGGCTACACAGTGAAATCCTCTCTGAAAAAAACAAAACAAACAAAGCAAAATAAAAAACAAAGAAGAAGTTGAAGCTAGTCTTTGGAGATCACCATTGCATGATCATTTTTGCTGCTCAGTCACTTGCTTCTGTATCCAGGAACCCCGAGTGAACCCTAGATGACACCTTTGGGAAGACTGGAATAGGCTGCCTCCTGGCCCAGACACAGCCCTCGGGGAATGTGGAAATGGGCAGCAGGCGCTAGAGTGGAGGGGCTGTCAGTGGGTGCTGACACGCTGTCTCCTTAGCCCTGAGGGGCTGGGTGGTTTATGCTGGAAAATGTGTGTGGGGTAAGATCGTACACATCGGCATTCATTGCCAGTAGCCCAGCCTCAGTCTCTGATGGTAGATATATCTGTATTTACTTAATTGTGACTAAACAGGTTGTTACTGATGCTTGTGAGTACCCAGCACTGCACGTGTGGATGAACAGTCATCTACTCTATCTAGGGCCTACTGTGCAGGAGTATCCATGGGCAGGTGTATGTGTAACACTCGTGGGTTCTCTGTTAACTTAG	ATTGTGACTAAACAGGTTGTTACTGATGCTTGTGAGTACCCAGCACTGCACGTGTGGATGAACAGTCATCTACTCTATCTAGGGCCTACTGTGCAGGAGTATCCATGGGCAGGTGTATGTGTAACACTCGTGGGTTCTCTGTTAACTTAG	GTGCCCCTGGGTTATTAACACCTTGCTACTCTGGGTCTCATCTCTCTGGCACATTTGGACCGGTGAACCCCAGTCTCAACAGCACCTATGACTTCATGAGCACACTCTTCCTGGAGATCAGCTCAGTCTTCCCGGACTTTTATCTCCACCTGGGAGGGGATGAAGTCGACTTCACCTGCTG	CACCAGAAAGGTATGATTCACGTTACCCAA	AAGGTATGA	AGCGTATCTTCTGCCTTTCAGGGGTCCTTC	AGCGTATCTTCTGCCTTTCAGGG	TGGGGGCCAGGTAAGAATGGAGCTGCAGTT	CAGGTAAGA	TGGGTTCTCTGTTAACTTAGGTGCCCCTGG	TGGGTTCTCTGTTAACTTAGGTG
16729	ENSMUSG00000025232.9	Hexa	chr9	+	59469225	59469309	59468179	59468360	59469578	59469651	16729	642	647	948	0	0	0	1763	1509	772	0	0	2	208	124	1	1	1	1	1	1	1	0.996	0.001	59468975	59469559	chr9:59468975-59469559:+	ns	59469225,59469309,chr9,+,ENSMUSG00000025232.9		yes	85	181	73	2.12941	0.858824	864	269	10.1647	3.16471	0.494118	0.501157	0.530387	0.583643	0.452055	1.0734	1.01425	1.18118	0.914873	-6.7967	-7.46849	150	150	0.533333	0.5	0.6	0.633333	6.77	-7.37	4.68	9.27	-16.64	-2.09	25	AGCTAATCA	1.47156	0.8	1	20	33	1.53835	3	25	AGCTAATCA,TAATCACCA,GTTTGATAT	0.0937028	0.8	1	17	30	1.01193	19	TGCTGATGC	2.69466	0.928571	1	14	30	2.04357	2	30	TGCTGATGC,GAGTGACAC,GGCTCAGCG	1.4178	0.8	1	9	13	1.48086	ENSMUST00000026262.8	25569	14	9	0.642857	2	4	7	1	1	0	0	0	0	1	1	0	0	yes	59462621,59462687,chr9,+,ENSMUSG00000025232.9:59465316,59465418,chr9,+,ENSMUSG00000025232.9:59466606,59466739,chr9,+,ENSMUSG00000025232.9:59469578,59469651,chr9,+,ENSMUSG00000025232.9:59471165,59471270,chr9,+,ENSMUSG00000025232.9	5	GTGCCCCTGGGTTATTAACACCTTGCTACTCTGGGTCTCATCTCTCTGGCACATTTGGACCGGTGAACCCCAGTCTCAACAGCACCTATGACTTCATGAGCACACTCTTCCTGGAGATCAGCTCAGTCTTCCCGGACTTTTATCTCCACCTGGGAGGGGATGAAGTCGACTTCACCTGCTG	GTAGGAGCCTTTGGACTTCACGCACCAGCCTGCGGGTGGGTTACTCAGCACTATGGGCCTGCTGCTGCTACTTACGGGCTCACCTCTAAGGGAGCCATGTCTCAGCCCAGAGAGGCCCTATATGAGGAGCAAGACTGTTGGTTTGAACTCCTCCTCCTCCTCCCTCACATCCTGGGATATTTATGGATATCCTCATTCTGAGCCTAGAACTGTCTTGGAAAAATGGAGGATAAAGAAAAACAGTCCCCACTTAAGAAGGCTTAAAATAGTCCAATCAAGAGTCTAGTGCAAGCTAGAGAGCACTTACTGATGTATATCAGAGGACTGAGGAATAAGATTTGGATTCCCACCCAGCACCCATATTGGGCAGCTCATGAATGCCTGTGACAAGACCTAGTTAATGTTAAGTCATAAAGCTCAAACTCTCAGATCTACAGCGGCCAAAAGGGGCCAAGGGGCTTCTGAGCAGTGGGCCCCAGAGTTAGGTGTGAGGAAAGTTTGTCTTTTGGGAACATGATGAGAAAGGCATGGACGCAAACACAGGCACTGTAGGTTAAGGAATCTGCAGCAGGTCAGAGATCATAGGCTTGCGAGACTAGTGTGATCCAGAGAGCAAATGGAAGGCGCGTTCTCCCTGAGAGCGCGGGTCTGAGACTCCTCAAGATCAGGCCTCTTTCTTTCTTAGCCTGTGTCTGTTCTCCAGTCTTACCTGGCTACAAGTTGGCTGGAGACCTTGGGCTGTCTCGGGTGGTTTGATATTTTAGGTGGAAGGGGCAGGTTGCAGGGGGCTGGATGCCTAACCTGAAGGTTGTCATGGCTACAGGATGCTGGAAGAGCTAATCACCACTCTTTTCTGGCTTCCCA	TACAAGTTGGCTGGAGACCTTGGGCTGTCTCGGGTGGTTTGATATTTTAGGTGGAAGGGGCAGGTTGCAGGGGGCTGGATGCCTAACCTGAAGGTTGTCATGGCTACAGGATGCTGGAAGAGCTAATCACCACTCTTTTCTGGCTTCCCA	GGAAGTCCAACCCCAACATCCAGGCCTTCATGAAGAAAAAGGGCTTTACTGACTTCAAGCAGCTGGAGTCCTTCTACATCCAGAC	GTGAGGAAGGAAGGAGGGCGGGCGGGCGTGTTAGGGATCACCTTCTATGGGGAATGGTGTCTGCTCTCAGTACCAAAGTCAGTCCCGAGGACCATTCCCTGCTCCCTAAGGGTCCCTTTGTCCTATCTGTTCAGGTTTAGAGTGGTCAGGTGGTAGATCTACCCAGAGATGCTCATGTCCAGTCAGGGCTAGGCCCTGCCAGGCTCAGCGCCTGGAGGGCTGGCACACACAGCCGAGTGACACCTTGCTGATGCTCCTCTCCTCTCCAG	GTCCTATCTGTTCAGGTTTAGAGTGGTCAGGTGGTAGATCTACCCAGAGATGCTCATGTCCAGTCAGGGCTAGGCCCTGCCAGGCTCAGCGCCTGGAGGGCTGGCACACACAGCCGAGTGACACCTTGCTGATGCTCCTCTCCTCTCCAG	GCTGCTGGACATCGTCTCTGATTATGACAAGGGCTATGTGGTGTGGCAGGAGGTATTTGATAATAAAGTGAAG	TCACCTGCTGGTAGGAGCCTTTGGACTTCA	CTGGTAGGA	CACTCTTTTCTGGCTTCCCAGGAAGTCCAA	CACTCTTTTCTGGCTTCCCAGGA	ACATCCAGACGTGAGGAAGGAAGGAGGGCG	GACGTGAGG	GATGCTCCTCTCCTCTCCAGGCTGCTGGAC	GATGCTCCTCTCCTCTCCAGGCT
16730	ENSMUSG00000025232.9	Hexa	chr9	+	59469578	59469651	59469225	59469309	59470149	59470333	16730	505	539	743	5	11	7	1438	1226	630	8	14	7	197	124	0.274641	1	0.985	0.969	0.985	0.991	0.982	0.983	-0.006	59469328	59469901	chr9:59469328-59469901:+	ns	59469578,59469651,chr9,+,ENSMUSG00000025232.9		yes	74	84	184	1.13514	2.48649	268	498	3.62162	6.72973	0.459459	0.58209	0.488095	0.524096	0.538043	1.06232	1.2669	1.14068	1.17104	-7.46849	-7.07137	150	150	0.6	0.6	0.5	0.566667	4.68	-6.41	9.6	10	-16.41	4.92	18	TGCTGATGC	2.69466	0.923077	1	13	27	2.03626	2	29	TGCTGATGC,GAGTGACAC,GGCTCAGCG	1.4178	0.791667	1	9	13	1.47816	25	CCATGACTG	0.923851	0.75	1	19	30	1.30655	4	39	CCATGACTG,TTCTGAACT,ACCTCAGCT	0.923851	0.676471	10	19	30	0.424146	ENSMUST00000026262.8	25569	14	10	0.714286	3	4	8	1	1	0	0	0	0	1	1	0	0	yes	59462621,59462687,chr9,+,ENSMUSG00000025232.9:59465316,59465418,chr9,+,ENSMUSG00000025232.9:59466606,59466739,chr9,+,ENSMUSG00000025232.9:59469225,59469309,chr9,+,ENSMUSG00000025232.9:59471165,59471270,chr9,+,ENSMUSG00000025232.9	5	GAAGTCCAACCCCAACATCCAGGCCTTCATGAAGAAAAAGGGCTTTACTGACTTCAAGCAGCTGGAGTCCTTCTACATCCAGAC	GTGAGGAAGGAAGGAGGGCGGGCGGGCGTGTTAGGGATCACCTTCTATGGGGAATGGTGTCTGCTCTCAGTACCAAAGTCAGTCCCGAGGACCATTCCCTGCTCCCTAAGGGTCCCTTTGTCCTATCTGTTCAGGTTTAGAGTGGTCAGGTGGTAGATCTACCCAGAGATGCTCATGTCCAGTCAGGGCTAGGCCCTGCCAGGCTCAGCGCCTGGAGGGCTGGCACACACAGCCGAGTGACACCTTGCTGATGCTCCTCTCCTCTCCA	TGTCCTATCTGTTCAGGTTTAGAGTGGTCAGGTGGTAGATCTACCCAGAGATGCTCATGTCCAGTCAGGGCTAGGCCCTGCCAGGCTCAGCGCCTGGAGGGCTGGCACACACAGCCGAGTGACACCTTGCTGATGCTCCTCTCCTCTCCA	GGCTGCTGGACATCGTCTCTGATTATGACAAGGGCTATGTGGTGTGGCAGGAGGTATTTGATAATAAAGTGAAG	GTGAGCAGGGGCAGAGAAGAGAAAGCACCCATCTCAATCTCCCGGGCCTCCCTGACCGCTCTAGGGACCAATCATGTTGCCAAATAGGCTCTACGGTCCGAGAGCTGGGCGGCATCTCTTTAGCTCTCTAGAAGAGCTACAAAAGTGTGGCCGCTGGAGTTTAGGTCAGAACCTCGTATCTAATTGTGGATTCCTGAGGCTTTGTGTGCTGTGCTTTCCTTCTGAATCATAGACTTAGATCCTCTGTTTCTTTGGACCCCACTGCCATTCCCCTCAGCTCTCAACCAGTAATTACTTCTTCTATATAGACAGGGAAGCTACGGTGGGTCTGGGAGGGGAGCAGCAGGGGGCTCTGTTAAGTAGTGAGCACCTCAGCTCAGAAGCATCCTTTGCTGCTGGGAAGCTGGGAGCTCTCCGTGGCCTGGGTACCATGCGTAAGAATGAACCTCGAGTCTTCTGAACTCTGTACCATGACTGCCCTTTGACCTTTCGTGACAG	GGCTCTGTTAAGTAGTGAGCACCTCAGCTCAGAAGCATCCTTTGCTGCTGGGAAGCTGGGAGCTCTCCGTGGCCTGGGTACCATGCGTAAGAATGAACCTCGAGTCTTCTGAACTCTGTACCATGACTGCCCTTTGACCTTTCGTGACAG	GTTCGGCCAGATACAATCATACAGGTGTGGCGGGAAGAAATGCCAGTAGAGTACATGTTGGAGATGCAAGATATCACCAGGGCTGGCTTCCGGGCCCTGCTGTCTGCTCCCTGGTACCTGAACCGTGTAAAGTATGGCCCTGACTGGAAGGACATGTACAAAGTGGAGCCCCTGGCGTTTCATG	ACATCCAGACGTGAGGAAGGAAGGAGGGCG	GACGTGAGG	TGATGCTCCTCTCCTCTCCAGGCTGCTGGA	TGATGCTCCTCTCCTCTCCAGGC	TAAAGTGAAGGTGAGCAGGGGCAGAGAAGA	AAGGTGAGC	CCTTTGACCTTTCGTGACAGGTTCGGCCAG	CCTTTGACCTTTCGTGACAGGTT
16731	ENSMUSG00000025232.9	Hexa	chr9	+	59471165	59471270	59470506	59470597	59472103	59472392	16731	423	455	745	0	0	2	1300	1072	615	0	0	0	229	124	1	1	1	1	0.995	1	1	1	-0.002	59470915	59471520	chr9:59470915-59471520:+	ns	59471165,59471270,chr9,+,ENSMUSG00000025232.9		yes	106	91	289	0.858491	2.72642	567	833	5.34906	7.85849	0.518868	0.518519	0.582418	0.444178	0.577855	1.12248	0.999327	0.856052	1.11368	-6.01665	-5.39731	150	150	0.533333	0.633333	0.633333	0.4	9.68	-20.16	9.85	11.91	-32.07	0.17	106	GCCTTAGAG	-2.27444	0.524752	4	9	12	-0.247339	0	106	GCCTTAGAG,AACTGAGCC,GGCTGAGCT	0.588129	0.533898	21	9	12	-0.39897	112	CAGTAATAT	0.506419	0.542056	1	6	13	1.0478	4	33	CAGTAATAT,AAATAATTC,AATTCATCT	-0.0597043	0.857143	1	24	51	1.01373	ENSMUST00000026262.8	25569	14	13	0.928571	3	5	10	1	1	0	0	0	0	1	1	0	0	yes	59462621,59462687,chr9,+,ENSMUSG00000025232.9:59465316,59465418,chr9,+,ENSMUSG00000025232.9:59466606,59466739,chr9,+,ENSMUSG00000025232.9:59469225,59469309,chr9,+,ENSMUSG00000025232.9:59469578,59469651,chr9,+,ENSMUSG00000025232.9	5	GTACGCCTGAACAGAAGGCTCTGGTCATTGGAGGGGAGGCCTGTATGTGGGGAGAGTATGTGGACAGCACCAACCTGGTCCCCAGACTCTG	GTAAGGATTTTGGGGTGAGGCCAGGAAGGTAGGGTAGGGGGTGCAGAGGCTAGGCTTGCGGTAAGGCTTGTGCCTCACAGTCTCTGTCCCTTCCAGCTCCCCAGTGCTACACCCGTGAGGGAGGCTCTGAGACGATGCTTCTCTTTGCCTGGGATGCTCACGTCCCATGTGGCTTCTGTGTGTGCGTCCAATAAAGCATTATGTGTGCAGGAGAATGGCCATTGTCTCCACTTCACAAGTTCCGTAAAGAACCCAGGGGTACTTGCTTGGGATGAGAGTAAAGGCATTTTCTCGGCAACCTCCCCAAATACAGTGGGGTATACCACGTTAACTTTCAGCTGACATGCCCTAAGGATTACCCTTATTCTTATGTCTCTGGGAGAGGAGGAGCTTGGAATCACTGTCTGTATGCTGATGCGGATGGTTTTAATGAGGGTGCAACTGAGCCCTGGAACTGCCTTAGAGCGCCCATCTGGTTGTCAACTTTGAACAAGGCATCATTTACGGCTGAGCTAGTTTGGGAAGGAAGACACACAGGGCGCAATCTTCTGTCTCCTCCCTCCTGTA	CGGATGGTTTTAATGAGGGTGCAACTGAGCCCTGGAACTGCCTTAGAGCGCCCATCTGGTTGTCAACTTTGAACAAGGCATCATTTACGGCTGAGCTAGTTTGGGAAGGAAGACACACAGGGCGCAATCTTCTGTCTCCTCCCTCCTGTA	GGCCCAGAGCGGGTGCCGTCGCTGAGAGACTGTGGAGCAGTAACCTGACAACTAATATAGACTTTGCCTTTAAACGTTTGTCGCATTTCCGTTGTGAGCTGGTGAG	GTAAGCGGGCTCTGGGCAGATCTAAGAAGAAAGGAGTAAGAGCCAAAACTTTAGAAGTTTTTGTGCTAGGTACTGTCTAAGAATACTCCATCCTGTAGAATTTGTATCACAGCCCATAGGTGGGAACATTTTGTCTCCATTTTAGGAGTATACAGCCCCTGAGTACTTTATTAAAAATCGGCAGGAAGCAGGATTTGAACCTGTAAGCTTTGACTGACTCATGAATACCTGTACTCCCTTGACTGTGGCTTGTGTAAGCAGTCATTTGATAGAAACATAGCCTAGTGCAGAGCAGACATGGCTGAGAGCCCTCTGTCGTGAGCTCTAAGACACTGGGTAATTGAAGTGGCATTTTGTTTATCTCCAAGCATGTTGGGTTGGTTTGTGTTGTTGTTGTTGTTGTTGTTGTTGTTGTTGTTGTTGTTGTTGTGATAATGGAGGTGTGCTTAGCGGTTCCCTAAAGGTCAGTTCTTAGGGCTTCTGAGCCTTAGCTCGAGGACAGGGTTTAATCCCCAGCTCAGTCCTTTCCACTGCTGTGCTTATTGAATATTAGAAGCAGGAGTGGACATCTGAGTGGGCCAAGAGCATCAGACATCCCTCAGGCTCTGTCCTCTTTTCCAAAGTAACTGAATTCTGGTGGGGGAGTAGAGACCTGCACGATAGAAAGAGTGCCCTCATTGAGAATCTTGGAGGGAGGTCTCCAAGTAACTTGGGTACAGTAATATTTTGAGATTCACTGAAATGGGAAGGAGGCTCTTGGTTATTGTGGAGATGGTGTTGCCATGGTCCAAGGCCAAATAATTCATCTTCCATTTCTTTATGTTCTCTTCCAG	ATCTTGGAGGGAGGTCTCCAAGTAACTTGGGTACAGTAATATTTTGAGATTCACTGAAATGGGAAGGAGGCTCTTGGTTATTGTGGAGATGGTGTTGCCATGGTCCAAGGCCAAATAATTCATCTTCCATTTCTTTATGTTCTCTTCCAG	GAGAGGAATCCAGGCCCAGCCCATCAGTGTAGGCTACTGTGAGCAGGAGTTTGAGCAGACTTGAGCCACCAGTGCTGAACACCCAGGAGGTTGCTGTCCTTTGAGTCAGCTGCGCTGAGCACCCAGGAGGGTGCTGGCCTTAAGAGAGCAGGTCCCGGGGCAGGGCTAATCTTTCACTGCCTCCCGGCCAGGGGAGAGCACCCCTTGCCCGTGTGCCCCTGTGACTACAGAGAAGGAGGCTGGTGCTGGCACTGGTGTTCAATAAAGATCTATGTGGCATTTTCTCTAA	CCAGACTCTGGTAAGGATTTTGGGGTGAGG	CTGGTAAGG	TCTGTCTCCTCCCTCCTGTAGGCCCAGAGC	TCTGTCTCCTCCCTCCTGTAGGC	AGCTGGTGAGGTAAGCGGGCTCTGGGCAGA	GAGGTAAGC	TTCTTTATGTTCTCTTCCAGGAGAGGAATC	TTCTTTATGTTCTCTTCCAGGAG
16732	ENSMUSG00000032042.12	Srpr	chr9	+	35123643	35123807	35123189	35123371	35124015	35124147	16732	1941	1915	1841	0	0	1	2874	2133	1378	0	0	0	288	124	1	1	1	1	0.999	1	1	1	0	35123393	35124057	chr9:35123393-35124057:+	ns	35123643,35123807,chr9,+,ENSMUSG00000032042.12		yes	165	84	161	0.509091	0.975758	271	208	1.64242	1.26061	0.454545	0.453875	0.47619	0.399038	0.428571	1.04762	0.998524	0.877885	0.942857	-8.15191	-6.62858	150	150	0.466667	0.466667	0.6	0.4	10.36	-10.22	8.51	7.99	-18.21	-1.85	116	TTGTAAGCT	-0.11615	0.567568	2	12	20	0.756479	2	116	TTGTAAGCT,GGTTGAGTT,GGGTAAGAT	-0.945964	0.567568	2	12	20	0.478811	111	CAGTCACAT	-0.226133	0.622642	1	8	13	0.792897	1	78	CAGTCACAT,TTTTGATAT,TCTTAAGTC	-0.661637	0.589041	8	10	23	-0.0205088	ENSMUST00000034541.12:ENSMUST00000138287.8:ENSMUST00000154005.2	5859	6	3	0.5	2	3	6	4	3	0	0	0	0	3	1	1	0.333333	yes	35125482,35125569,chr9,+,ENSMUSG00000032042.12:35125855,35126028,chr9,+,ENSMUSG00000032042.12:35126113,35126327,chr9,+,ENSMUSG00000032042.12:35126762,35126926,chr9,+,ENSMUSG00000032042.12	0	TGTTGAGGGCAGGATTATATCTGGTTATTTCCCAAACGTAGTCCAAAGTCTGGTTTTGCTGTGGATGTAGCCTGACTGCTGAAACGCTCTTTTTCCAGGAACGGGGCGGTAACAACTCTTTCACTCATGAGGCTCTCACACTCAAGTATAAACTGGACAACCAGTTTGAGCTGGTGTTTGTG	GTAAGTGGGGGTATGTTAGAAAGACAAGTTATGTTCTCAACAGCATCCCCACTGATGAACCTAATTAATTGTGGGTATTGTGTATGTGATAAAGTGATAGAAAAAAGTTAGGAATGTGGAGGGGAGAAAGCAAGCGACTTCTGGGTAAGATTGTAAGCTTGGCTCTCCCGGGGCAGGAAACCTATCTCTGGAGGCTTGGGTTGAGTTGGCTTCCTTCCATTCTGGGCTGGCATGTAAGGAGATCTATTGGCTCCGTCTCCTTCCATAAACA	GGGAGAAAGCAAGCGACTTCTGGGTAAGATTGTAAGCTTGGCTCTCCCGGGGCAGGAAACCTATCTCTGGAGGCTTGGGTTGAGTTGGCTTCCTTCCATTCTGGGCTGGCATGTAAGGAGATCTATTGGCTCCGTCTCCTTCCATAAACA	GGTTGGCTTTCAGAAGATCCTCACGCTGACCTATGTAGACAAGTTGATAGATGATGTGCACCGACTGTTCCGGGATAAGTATCGCACAGAGATCCAACAACAGAGTGCTTTAAGTCTATTGAATGGCACATTTGATTTCCAAAATGACTTCCTGCGGCTCCTTCG	GTGAGAGGCTTTCCTCCGTTCAAAGGGAAAATTTTCATGATTTAAGAGTGCCTGCCTGTCGGTGGCGCATCAATATTTACATGGGTTCAAACCAGTCACATTTTGTAGCTTGTTTCTTATAGTCCTTTTGATATGTGGGATCTTTTTCTTAAGTCAGAGTTGTCCTCTTGTATGGGTAGAAAGACCAACTAGTCTCTTTTCTCTTTAG	TCGGTGGCGCATCAATATTTACATGGGTTCAAACCAGTCACATTTTGTAGCTTGTTTCTTATAGTCCTTTTGATATGTGGGATCTTTTTCTTAAGTCAGAGTTGTCCTCTTGTATGGGTAGAAAGACCAACTAGTCTCTTTTCTCTTTAG	TGAAGCAGAGGAGAGCAGTAAGATCCGTGCTCCCACTACCATGAAGAAATTTGAAGATTCTGAAAAAGCTAAGAAACCTGTGAGGTCCATGATTGAAACACGGGGGGAAAAGACCAAGGAAAAAGCAAAAAACAACAAAAAAAGGGGGGCCAAAAAGGAAG	GGTGTTTGTGGTAAGTGGGGGTATGTTAGA	GTGGTAAGT	TCCGTCTCCTTCCATAAACAGGTTGGCTTT	TCCGTCTCCTTCCATAAACAGGT	GGCTCCTTCGGTGAGAGGCTTTCCTCCGTT	TCGGTGAGA	CTAGTCTCTTTTCTCTTTAGTGAAGCAGAG	CTAGTCTCTTTTCTCTTTAGTGA
16733	ENSMUSG00000032042.12	Srpr	chr9	+	35125482	35125569	35125232	35125351	35125855	35126028	16733	1223	1381	1674	2	2	0	2665	1972	1154	0	0	2	211	124	1	1	0.997	0.998	1	1	1	0.997	-0.001	35125232	35125819	chr9:35125232-35125819:+	ns	35125482,35125569,chr9,+,ENSMUSG00000032042.12		yes	88	119	173	1.35227	1.96591	130	286	1.47727	3.25	0.454545	0.461538	0.504202	0.395105	0.50289	1.10924	1.01538	0.869231	1.10636	-4.89899	-6.37176	110	150	0.533333	0.466667	0.366667	0.5	9.27	-6.93	9.07	7.29	-14.22	-0.2	21	AACTCACAG	0.929435	0.8125	4	13	29	1.10603	1	49	AACTCACAG,TCTTGAGAC,TTCTAAGCT	0.929435	0.636364	8	8	13	-0.0337492	23	GATTGAATC	-0.0426279	0.833333	2	17	32	0.892815	3	27	GATTGAATC,TTATGATTG,ATTTGACTT	-0.0426279	0.772727	6	17	32	0.37868	ENSMUST00000034541.12	5859	14	9	0.642857	2	4	7	4	1	0	0	0	0	1	1	0	0	yes	35123643,35123807,chr9,+,ENSMUSG00000032042.12:35125855,35126028,chr9,+,ENSMUSG00000032042.12:35126113,35126327,chr9,+,ENSMUSG00000032042.12:35126762,35126926,chr9,+,ENSMUSG00000032042.12	4	TGCTACCAAGGGAACTCTGGGTGGCATGTTTGGGATGCTGAAGGGTCTGGTGGGTTCCAAGAGCTTGAGTCGAGAAGACATGGAATCTGTGCTAGACAAGATGCGTGATCATCTCATTG	GTGAGTCTGGAGGACTGGCTTGACTGACGGACTATGACATAGTTCATTAGGAATAGAACCATTTTCTAAGCTGTGCTCTTGAGACCCGATCATTGTTAGCTCGGAACTCACAGCTGTCCTTCTCTTCTCA	TGACTGACGGACTATGACATAGTTCATTAGGAATAGAACCATTTTCTAAGCTGTGCTCTTGAGACCCGATCATTGTTAGCTCGGAACTCACAGCTGTCCTTCTCTTCTCA	GCTAAGAATGTGGCTGCTGACATTGCTGTCCAGCTCTGTGAATCTGTTGCCAACAAATTAGAAGGGAAAGTGATGGGGACATTTAGCA	GTAAGTATCTCCACAAGTCACAAAGTGCTCGTGCGTCTCAGAGGTGATGCAGTCAGACAGCTTTGGTATGTGCCTTTTGGCACACATGTTTGAGTTCCCAAACTTCTATGATAGAACAGCCTTTAGGACCTAACAGGACAGTTAATTGAGATAATAAAGTAATAGAACAGTGTGATCTGAATTCTGAGGGAAAACCTACTATGGTCTTAACTCCATTAGTTCAGAAAGATGTTGGGTATCAAGTATATTTGACTTTATGATTGAATCCATCCATCCCCCTTTTAAG	GACAGTTAATTGAGATAATAAAGTAATAGAACAGTGTGATCTGAATTCTGAGGGAAAACCTACTATGGTCTTAACTCCATTAGTTCAGAAAGATGTTGGGTATCAAGTATATTTGACTTTATGATTGAATCCATCCATCCCCCTTTTAAG	CTGTGACTTCAACAGTCAAGCAAGCTCTCCAGGAATCTCTAGTACAGATCCTACAGCCACAGCGTCGTGTAGACATGCTCCGGGATATCATGGATGCCCAACGTCGCCAGCGCCCTTATGTTGTTACCTTCTGTGGTGTTAATGGAGTAGGGAAGTCTACCAATCTTGCCAAG	CATCTCATTGGTGAGTCTGGAGGACTGGCT	TTGGTGAGT	CAGCTGTCCTTCTCTTCTCAGCTAAGAATG	CAGCTGTCCTTCTCTTCTCAGCT	ACATTTAGCAGTAAGTATCTCCACAAGTCA	GCAGTAAGT	CCATCCATCCCCCTTTTAAGCTGTGACTTC	CCATCCATCCCCCTTTTAAGCTG
16734	ENSMUSG00000032042.12	Srpr	chr9	+	35125855	35126028	35125482	35125569	35126113	35126327	16734	1045	1209	1505	0	0	0	2386	1776	1077	2	0	0	297	124	1	1	1	1	1	0.998	1	1	0.001	35125605	35126278	chr9:35125605-35126278:+	ns	35125855,35126028,chr9,+,ENSMUSG00000032042.12		yes	174	87	214	0.5	1.22989	285	85	1.63793	0.488506	0.505747	0.392982	0.448276	0.470588	0.537383	0.886364	0.777033	0.930481	1.06255	-6.37176	-7.07661	150	65	0.366667	0.466667	0.566667	0.233333	9.07	1.61	7.09	10.34	-8.73	-1.98	22	GATTGAATC	-0.0426279	0.823529	2	16	29	0.884112	3	26	GATTGAATC,TTATGATTG,ATTTGACTT	-0.0426279	0.761905	6	16	29	0.369648	25	AGGTGACAG	0.502379	0.8	4	17	39	0.956613	1	25	AGGTGACAG	0.502379	0.8	4	17	39	0.956613	ENSMUST00000034541.12	5859	14	10	0.714286	3	4	8	4	1	0	0	0	0	1	1	0	0	yes	35123643,35123807,chr9,+,ENSMUSG00000032042.12:35125482,35125569,chr9,+,ENSMUSG00000032042.12:35126113,35126327,chr9,+,ENSMUSG00000032042.12:35126762,35126926,chr9,+,ENSMUSG00000032042.12	4	CTAAGAATGTGGCTGCTGACATTGCTGTCCAGCTCTGTGAATCTGTTGCCAACAAATTAGAAGGGAAAGTGATGGGGACATTTAGCA	GTAAGTATCTCCACAAGTCACAAAGTGCTCGTGCGTCTCAGAGGTGATGCAGTCAGACAGCTTTGGTATGTGCCTTTTGGCACACATGTTTGAGTTCCCAAACTTCTATGATAGAACAGCCTTTAGGACCTAACAGGACAGTTAATTGAGATAATAAAGTAATAGAACAGTGTGATCTGAATTCTGAGGGAAAACCTACTATGGTCTTAACTCCATTAGTTCAGAAAGATGTTGGGTATCAAGTATATTTGACTTTATGATTGAATCCATCCATCCCCCTTTTAA	GGACAGTTAATTGAGATAATAAAGTAATAGAACAGTGTGATCTGAATTCTGAGGGAAAACCTACTATGGTCTTAACTCCATTAGTTCAGAAAGATGTTGGGTATCAAGTATATTTGACTTTATGATTGAATCCATCCATCCCCCTTTTAA	GCTGTGACTTCAACAGTCAAGCAAGCTCTCCAGGAATCTCTAGTACAGATCCTACAGCCACAGCGTCGTGTAGACATGCTCCGGGATATCATGGATGCCCAACGTCGCCAGCGCCCTTATGTTGTTACCTTCTGTGGTGTTAATGGAGTAGGGAAGTCTACCAATCTTGCCAAG	GTCAGCTCAGTTCCACAGCCTGCTTTTCCACCCTGTGCTTTCGAATCCTGGGTCTAGGTGACAGTTTTCTTTAACTTTTTTGCAG	TGCTTTTCCACCCTGTGCTTTCGAATCCTGGGTCTAGGTGACAGTTTTCTTTAACTTTTTTGCAG	ATTTCCTTTTGGCTTTTAGAGAATGGCTTTAGTGTCCTCATTGCTGCCTGTGATACATTTCGGGCTGGGGCTGTTGAGCAGCTTCGTACACACACCCGGCGCCTGACTGCCCTCCATCCCCCCGAGAAGCATGGTGGCCGTACGATGGTGCAGTTGTTTGAAAAAGGCTATGGCAAGGACGCTGCTGGCATTGCCATGGAAGCCATTGCCTTTG	ACATTTAGCAGTAAGTATCTCCACAAGTCA	GCAGTAAGT	TCCATCCATCCCCCTTTTAAGCTGTGACTT	TCCATCCATCCCCCTTTTAAGCT	TCTTGCCAAGGTCAGCTCAGTTCCACAGCC	AAGGTCAGC	TTTCTTTAACTTTTTTGCAGATTTCCTTTT	TTTCTTTAACTTTTTTGCAGATT
16735	ENSMUSG00000032042.12	Srpr	chr9	+	35126113	35126327	35125855	35126028	35127010	35127109	16735	527	656	838	1	0	0	1368	1033	585	0	0	0	338	124	1	1	0.995	1	1	1	1	1	-0.002	35125863	35126577	chr9:35125863-35126577:+	ns	35126113,35126327,chr9,+,ENSMUSG00000032042.12		yes	215	173	164	0.804651	0.762791	84	435	0.390698	2.02326	0.539535	0.464286	0.50289	0.443678	0.52439	0.932081	0.86053	0.822335	0.97193	-7.07661	-4.894	64	150	0.566667	0.233333	0.533333	0.433333	7.09	-11.49	0.92	9.74	-21.23	-6.17	24	AGGTGACAG	0.502379	0.789474	4	16	36	0.947677	1	24	AGGTGACAG	0.502379	0.789474	4	16	36	0.947677	19	AGTTGACTG	1.17115	0.928571	1	14	33	1.46473	4	38	AGTTGACTG,AAATAACCC,GAGTGAGTT	1.17115	0.69697	1	10	18	1.45099	ENSMUST00000034541.12:ENSMUST00000132799.2	19466.5	9	6	0.517857	2	3	6	4	2	1	0.5	0	0	1	0.5	0	0	yes	35123643,35123807,chr9,+,ENSMUSG00000032042.12:35125482,35125569,chr9,+,ENSMUSG00000032042.12:35125855,35126028,chr9,+,ENSMUSG00000032042.12:35126762,35126926,chr9,+,ENSMUSG00000032042.12	2.5	CTGTGACTTCAACAGTCAAGCAAGCTCTCCAGGAATCTCTAGTACAGATCCTACAGCCACAGCGTCGTGTAGACATGCTCCGGGATATCATGGATGCCCAACGTCGCCAGCGCCCTTATGTTGTTACCTTCTGTGGTGTTAATGGAGTAGGGAAGTCTACCAATCTTGCCAAG	GTCAGCTCAGTTCCACAGCCTGCTTTTCCACCCTGTGCTTTCGAATCCTGGGTCTAGGTGACAGTTTTCTTTAACTTTTTTGCA	TGCTTTTCCACCCTGTGCTTTCGAATCCTGGGTCTAGGTGACAGTTTTCTTTAACTTTTTTGCA	GATTTCCTTTTGGCTTTTAGAGAATGGCTTTAGTGTCCTCATTGCTGCCTGTGATACATTTCGGGCTGGGGCTGTTGAGCAGCTTCGTACACACACCCGGCGCCTGACTGCCCTCCATCCCCCCGAGAAGCATGGTGGCCGTACGATGGTGCAGTTGTTTGAAAAAGGCTATGGCAAGGACGCTGCTGGCATTGCCATGGAAGCCATTGCCTTTG	GTACAGTGTGGGGACCAAGGGGGCTTGTGTCCTTGTCCTGGGAATTTGCACAGACTAAGGCTATTACTAGAGAAGTCAGGGTAAATTACTTGTGTGGGTGGTTTTGGGTAGTAATGTGTGTAAAGGAAAGCTGGTGTATCCTAACTGTAAACCTGAATGTGGTCTTTTTCCTACTTCTTTCCTTTCCCTGAATGGTTTTGGTGGTGGCCAAGAATAGGACAGGTTTTTCCTTACGTTACCTTGTAACCAAATCCAGAGTCTGGGCAAGTAAACAGGATAGGCTTTTCAAATAACCCACACTTGGACATCTTAGGAAGCTGGCAGTGAGCATGGGTGACAGTTGGGTGACTTTTCACATAGCAGTGTAGGAAGTCTTGAGAAGTTGGTAGTGTGAGTGAGTTACTTGCTTGGAGTTGACTGCTTTTCTCTTTCTAG	TCAAATAACCCACACTTGGACATCTTAGGAAGCTGGCAGTGAGCATGGGTGACAGTTGGGTGACTTTTCACATAGCAGTGTAGGAAGTCTTGAGAAGTTGGTAGTGTGAGTGAGTTACTTGCTTGGAGTTGACTGCTTTTCTCTTTCTAG	CACGTAACCAAGGCTTTGATGTGGTGCTGGTAGACACTGCTGGCCGCATGCAAGACAATGCCCCTCTGATGACTGCCCTGGCCAAACTCATTACTGTCAATACACCTGACTTGGTGCTGTTTGTAGGGGAGGCCTTAGTAGGCAACGAAGCTGTGGATCAACTG	TCTTGCCAAGGTCAGCTCAGTTCCACAGCC	AAGGTCAGC	TTTTCTTTAACTTTTTTGCAGATTTCCTTT	TTTTCTTTAACTTTTTTGCAGAT	ATTGCCTTTGGTACAGTGTGGGGACCAAGG	TTGGTACAG	GACTGCTTTTCTCTTTCTAGCACGTAACCA	GACTGCTTTTCTCTTTCTAGCAC
16736	ENSMUSG00000032042.12	Srpr	chr9	+	35126762	35126926	35126113	35126327	35127010	35127109	16736	472	550	783	2	0	0	1082	820	512	0	0	0	288	124	1	1	0.99	1	1	1	1	1	-0.003	35126512	35127176	chr9:35126512-35127176:+	ns	35126762,35126926,chr9,+,ENSMUSG00000032042.12		yes	165	173.5	99	1.05152	0.6	434	84	2.6303	0.509091	0.527273	0.442396	0.558165	0.404762	0.454545	1.05859	0.839027	0.767652	0.862069	-4.894	-5.95586	150	64	0.533333	0.433333	0.6	0.366667	0.92	-4.98	7.54	11.14	-16.12	6.62	18	AGTTGACTG	1.17115	0.923077	1	13	30	1.45743	4	37	AGTTGACTG,AAATAACCC,GAGTGAGTT	1.17115	0.6875	1	10	18	1.44977	22	TTCTTATGT	-0.654118	0.823529	3	15	31	0.579569	2	22	TTCTTATGT,ATGTTACCT,AAATTAGAT	-1.1812	0.823529	3	12	27	0.547533	ENSMUST00000034541.12:ENSMUST00000132799.2	19466.5	9	7	0.678571	3	4	7	4	2	0	0	0	0	2	1	0	0	yes	35123643,35123807,chr9,+,ENSMUSG00000032042.12:35125482,35125569,chr9,+,ENSMUSG00000032042.12:35125855,35126028,chr9,+,ENSMUSG00000032042.12:35126113,35126327,chr9,+,ENSMUSG00000032042.12	2.5	ATTTCCTTTTGGCTTTTAGAGAATGGCTTTAGTGTCCTCATTGCTGCCTGTGATACATTTCGGGCTGGGGCTGTTGAGCAGCTTCGTACACACACCCGGCGCCTGACTGCCCTCCATCCCCCCGAGAAGCATGGTGGCCGTACGATGGTGCAGTTGTTTGAAAAAGGCTATGGCAAGGACGCTGCTGGCATTGCCATGGAAGCCATTGCCTTTG	GTACAGTGTGGGGACCAAGGGGGCTTGTGTCCTTGTCCTGGGAATTTGCACAGACTAAGGCTATTACTAGAGAAGTCAGGGTAAATTACTTGTGTGGGTGGTTTTGGGTAGTAATGTGTGTAAAGGAAAGCTGGTGTATCCTAACTGTAAACCTGAATGTGGTCTTTTTCCTACTTCTTTCCTTTCCCTGAATGGTTTTGGTGGTGGCCAAGAATAGGACAGGTTTTTCCTTACGTTACCTTGTAACCAAATCCAGAGTCTGGGCAAGTAAACAGGATAGGCTTTTCAAATAACCCACACTTGGACATCTTAGGAAGCTGGCAGTGAGCATGGGTGACAGTTGGGTGACTTTTCACATAGCAGTGTAGGAAGTCTTGAGAAGTTGGTAGTGTGAGTGAGTTACTTGCTTGGAGTTGACTGCTTTTCTCTTTCTA	TTCAAATAACCCACACTTGGACATCTTAGGAAGCTGGCAGTGAGCATGGGTGACAGTTGGGTGACTTTTCACATAGCAGTGTAGGAAGTCTTGAGAAGTTGGTAGTGTGAGTGAGTTACTTGCTTGGAGTTGACTGCTTTTCTCTTTCTA	GCACGTAACCAAGGCTTTGATGTGGTGCTGGTAGACACTGCTGGCCGCATGCAAGACAATGCCCCTCTGATGACTGCCCTGGCCAAACTCATTACTGTCAATACACCTGACTTGGTGCTGTTTGTAGGGGAGGCCTTAGTAGGCAACGAAGCTGTGGATCAACTG	GTGAGAGGGTTTGGGCCCAGTTCCCTTTAGAACTTAAACTTTGGCAAATTAGATGGGTTCTTATGTTACCTTTTCACTTTCTAG	TTCCCTTTAGAACTTAAACTTTGGCAAATTAGATGGGTTCTTATGTTACCTTTTCACTTTCTAG	GTCAAGTTCAACAGAGCCTTGGCTGACCATTCTATGGCTCAGACACCTCGGCTCATTGATGGCATTGTTCTTACCAAATTTGACACCATTGATGACAAG	ATTGCCTTTGGTACAGTGTGGGGACCAAGG	TTGGTACAG	TGACTGCTTTTCTCTTTCTAGCACGTAACC	TGACTGCTTTTCTCTTTCTAGCA	GGATCAACTGGTGAGAGGGTTTGGGCCCAG	CTGGTGAGA	GTTACCTTTTCACTTTCTAGGTCAAGTTCA	GTTACCTTTTCACTTTCTAGGTC
16739	ENSMUSG00000020063.17	Sirt1	chr10	-	63171414	63171656	63167168	63167676	63174343	63174814	16739	87	124	151	0	0	0	157	193	102	1	0	0	366	124	1	1	1	1	1	0.982	1	1	0.006	63171164	63171906	chr10:63171164-63171906:-	ns	63171414,63171656,chr10,-,ENSMUSG00000020063.17		yes	243	117	153	0.481481	0.62963	1102	3737	4.53498	15.3786	0.386831	0.417423	0.653846	0.410222	0.464052	1.69026	1.07908	1.06047	1.19962	-6.81371	-4.63085	150	150	0.566667	0.333333	0.5	0.4	7.53	9.53	-28.26	10.71	-1.18	-35.79	70	TGCTAACTC	3.68717	0.553846	1	10	17	2.27903	3	27	TGCTAACTC,AATTGATGT,ATGTGAGTC	0.670485	0.727273	2	13	34	0.767295	22	GGTTGACTT	0.996015	0.705882	7	11	21	0.861274	5	87	GGTTGACTT,CTTTGATTT,TTTTCATCT	-0.628343	0.550562	1	12	25	0.665057	ENSMUST00000020257.13:ENSMUST00000105442.3:ENSMUST00000120239.8:ENSMUST00000131371.2:ENSMUST00000146028.8:ENSMUST00000177694.8	20001	8.5	2.5	0.354167	2	2	4	7	6	0	0	0	0	6	1	0	0	yes	63162438,63162563,chr10,-,ENSMUSG00000020063.17:63172758,63172875,chr10,-,ENSMUSG00000020063.17	2	GCCAGTGCCGCGCGTCGAGCGGAGCAGAGGAGGCGAGGGCGGAGGGCCAGAGAGGCAGTTGGAAGATGGCGGACGAGGTGGCGCTCGCCCTTCAGGCCGCCGGCTCCCCTTCCGCGGCGGCCGCCATGGAGGCCGCGTCGCAGCCGGCGGACGAGCCGCTCCGCAAGAGGCCCCGCCGAGACGGGCCTGGCCTCGGGCGCAGCCCGGGCGAGCCGAGCGCAGCAGTGGCGCCGGCGGCCGCGGGGTGTGAGGCGGCGAGCGCCGCGGCCCCGGCGGCGCTGTGGCGGGAGGCGGCAGGGGCGGCGGCGAGCGCGGAGCGGGAGGCCCCGGCGACGGCCGTGGCCGGGGACGGAGACAATGGGTCCGGCCTGCGGCGGGAGCCGAGGGCGGCTGACGACTTCGACGACGACGAGGGCGAGGAGGAGGACGAGGCGGCGGCGGCAGCGGCGGCGGCAGCGATCGGCTACCGAG	GTGAGTCCGCGCGCGCTGCCGCGCAGCCGCGTCCCTCCGCGTCCCCGCCTGTGACCCGGTCCCAGGTTGCCCAGGGCCCCGAGAGCTCCGCGGGCTCCGCGGCGGCGGCGGCGGCAGCGGCGCAGCTCGGCCCTGGCTCGGCCGCGCGCCGCCGAGCTCGCCGGCCCTGCTGCGGAGCCGCGCGCGGACTCGCCGCTCGCCTGGGCCGCCTTGCGCTGCTGCGCGCAGTCGCCGGGACCGCGGTTCTCGCAGTTTGGCGTTAGAGTGAAGTTTTCCCTCCCTCGGTTTGGTTTCCCTCCCGATGCGCCTTTAGTGAAGTTATAGTTTTCCTCACTGCACACTTTGCTTTGCGACTTTGGGGCTGTCCCGTGGATCGACATGCGATTTCGTTTTGCAAACTGACACCTGTGTTGCTTTTTTTTTTTTTTTTCTTTTTTGGATAGACCTATGTCTTTTTTTGAAGTTAGAAATTTTAATACACCAAAGCTATTTCTTGAGACACAGTCTAAAAAATGTAAGGAAATGGCTATTCCTAAAAATGTTGCTTTTCTGCGATTGCATTTATCACTTCGATATAGAGGAGTTATAGTTGTACTGTACTTTCGTAAGTTTTCTTTTCCTTTCAAAATCATGCTCGCAACATTTTTAGATTAACAAACCTGAAACAAACCTGCTTGGTTTTGCCCTATTGACGCCAAACGTTTGGGTTACTTTTTTGTTTTGTTTTTGTAATAATGCCACTTATCGTCTTCCTGAAAAGCTTTGTACAGAATTTATCAGAGTCTGTCAGTGCCCTTGTAGATGTTTGTGGCTCGTATAATGGTGCCATGAATTAAAAAACAACAAAACGTGTTAGGGACTGAAATAGGAAATGACCCTTGATGTCAGGTATTAAAGGGGAAACAAGTCGCATAAAGTATGCTTCGTGTTCTTTAAATCATACATTTACTAACACCCAGTGGCTGAAGCAGGTAGATTGCTACTTGAAAGGGCTACGGAAAGAGACTTTCTCTGGTTGGGGCAGTGAGAACACAGCCAGGGATTGATTTTTATCTCAGTGATATTTAGAAGTAATTTCTATTTGATGCATTTCATGAAGTTGTATTTCTTTGTCCTGGGCATGGAACCCTGAGCTGCTTTTGTAGGGCTACACAGATTTTATTTGTGTGTGTGTGTGTGTGTCTTCATTTTGGATTTTTTGAGGTAGGGTCCCTGTTTAGCCCAGGCTGGTCCGGAACTCACTATTTTATATATGTCAGGCTGGTTTCCAATGTCTGTGCCTTCCAGGTGCTGGAGTTACAGATGTGTGTGCTTCTGTGCCTTTCTGGTTTTTTGTTTTTGTCTCAAGAACCTGTGTGTGTCTCACCATACAGGCCAAACGGGCCTCAAAGTACCTGGGATTGCAGGTGTGGACCGCAGGGCCCAGCTGGGGATTGTCTGAGCCGCAGCCTTTTGATCTCTTTGACAGACAACCTCCTGTTGACCGATGGACTCCTCACTAATGGCTTTCATTCCTGTGAAAGTGATGACGATGACAGAACGTCACACGCCAGCTCTAGTGACTGGACTCCGCGGCCGCGGATAGGTATGCTTCAGGCATGTGCATCTTTGAAACAATTGCAAACTTCCTTCATTCCTTCCGTCCTTCTGTCCGTCCTTCCTTTTTGAGACAAGATATTTTATAGCCCAAGCTAGTTAAGCTACTCTGCAGTCTCTGCCCAGCCTCTGGAGTACATCACAACCAAAGCTCTTTTTGACTTACTCTTCCTTCTCTCTTTTCTTGATTTTTTTTTTTTTTTTTTTTGACATTTTCATCTATCCTATGATGGCTTTAAACTTGTGGAGTCTAGGATGTAAGGATGACATTGATATCCTGACTTTACCAGCAGTCCAGAGTGCTGGGATTATAGGTGTGCTGTATGTACCATGTCCGTTTGTCAGTGCCTGAGGTTAGGTCCTCACCTCTTTTCTTCTGTACATTGTTTTTGCTTTCTGTGTACAGCCTTTGGGGGTTTTGCTTGCTTGTTTTGTTGTGGTTGTTGTCGTTCGTCTGCTTGCTTGTTGAGACAGGAACACGTATAGCCTAGACTGGCTTGAACTCATTGGCTGGGTAGCCAGCCAGCACATATTAGCCTTGAATTTCTGATCTTGTGTCTAAATGCTGGGGATTATAGTTATTTGGTACCACCCCAACAGCTGCTTTTGTACCAACTTTAAATTCTCTGTCACCTTTACCATTTAGATTTAGTTGCTCAGGTATTGGTAAGATTTTTTTTTTCTTGGCCTCCTGCATGGTAATCCTTGAGTCGCTCACCACGTCCTCCCATCTAAGGCAGTCAGAATACCTAGACAGTCCAGGCAGTAGTGGCAGGCATCTTTAATCCTAGCACTCAGGAGGCAGAGGCAGGAGAATCTTGAGTTCTAGGCCAGCCTGATCTACAGAGCAAGTTCCAGGAGAGCCAGGGCTACACAGAAACCCTGTCCCCAACCAACCAACCAAAAAAACCCCTTAGACTTAAGCACACCCTCCCCAAACTGAATTAGTCAGATCTTGTTAGGGATATGACATGAAATACATATAAATTGTATTCTTTGCATAAAAATGTATATATTGCTAACTCATTGCTTGAAAAAATAGCTTTTTATTAGAAGTGGAATTGATGTGAGTCTTTCTTCCCTTAATATAG	GAATTAGTCAGATCTTGTTAGGGATATGACATGAAATACATATAAATTGTATTCTTTGCATAAAAATGTATATATTGCTAACTCATTGCTTGAAAAAATAGCTTTTTATTAGAAGTGGAATTGATGTGAGTCTTTCTTCCCTTAATATAG	GTCCATATACTTTTGTTCAGCAACATCTCATGATTGGCACCGATCCTCGAACAATTCTTAAAGATTTATTACCAGAAACAATTCCTCCACCTGAGCTGGATGATATGACGCTGTGGCAGATTGTTATTAATATCCTTTCAGAACCACCAAAGCGGAAAAAAAGAAAAGATATCAATACAATTGAAGATGCTGTGAAGTTACTGCAGGAGTGTAAAAAGATAATAGTTCTGACTGGAGCTGGGG	TATGTAAGACGCAGAAAAACAGTAAAGAGAAAGCTAGTAGATATTCCTTTTCCAGCTAACTTTTTCTGCTCTTGATGTAGCCTTTGTTCATAAAAACTGAAGAGAGCCTCATTTGTTAAACTAGTTCAGTGTTTTGAAAAGTTTGACAACTTTAAAGATTTGTATATTTATAGAACAATTGGTAAGTGGAATTATGGTTTATTTTTTTGTTTTTATTTAAGATCGTGTGTGTGTGTGTGTGTGTGTGTGTGAGAGAGAGAGAGAGAGAGAGAGAGAGAGAGAGAAACAGACTCATTCATTCATTGATTTTTGCCTACATGCATAAATGTGCATGGTACCCACAGAGGCCAGAAATGGGTGTTGGGTTCCCAGGGATTTGAGTTAGTCAGATGTAGGCCACCATGTGGATGCTAGCAAACCTGGATTCTTTTCAAGGAGCAGCAAGTTCTCTTTAGTGGCTAGACTCTCTAGCTCCTGGACTTGTTTGGTTTTAATTTTATGTATATGGATGTTTTATCTATATGTATGTTTTTGTACCATTGTGTGATGTGCCCAAGGAGTCCAGAGGCATCAGATCCCCTGAAACTGGAGTGATGATGTTTGTGAGCCTCCCAAGTCCTCTGCAAGAGCCTCAAGCCTCTTTCAAACCTGGAATTTTTACACATTATATGCTGGCTCCTAAAGATGATTTAGAAGAATTAGAGCTTTTTGAAGTCTATGGTAGCAAGAGTCTAGTGGAGAAAGTTTTCTTTCATTCTTTTTTAAAGATTTATTTATTAAAATGAGTACACTGTTGCTGTACTGATGGTTGTGAGCCTTCATGTGGTTGCTGGGAATGAAAGTTGCTCACTCAGGTCAACCCCGCTGGCTCTGGCCTAAAGATTTATTATTATATCTAAGTACACTGTAGCTATATTCAGACGCACCAGAAGAGGACGTCCAATCTCTTTATGGGTAGTTGTGAGCTCCATGTGGTTGCTGGGATTTGAACTCAGGACCTTTGGAAGTGTAATTGTACTCTTAACCGCTGAGCCCCCTGCCCTCCTTCATTTTACCTTTGTAAGATTGTAGAGACTTGGTCTAGAACCAAGTCATACTGTGTTGTGTTGTATGTTAGGCATTATGTTAGCAACCAGAGCAGTTTGAACAGAGTGAAAAGTATGAATGAATCAGAATCTCAGTTGTGGGAGGCAGAGGCAGGTGAGCATGCCAAAGCAGGTCGGTGTGTGCTGGCCCCTCAGCCCCAGACGAGGGCTAGGGTTGCTTCAGGTGTGATTTAGACTAGGGTTCGCCTCTTATTTTTATTTTTATTTATTTATTTTTTTTATTTTTAGGGACAAACATTAAGTTTTGTGTTTGGGTGCGTGCATGTGGTGGTTTGTGAGCTATAGCACTGTGGGAGTCAGTACACCCTGAGTTGTGAGTTGCTTGTCCTTCCTCACTGTCAGTCTTGGCTCCAGGCTTCATCAGAAGCACCTTAACTGGCTGAGCTATTCTGTAGGCCCCCAGTTTTAGTTATTCTTGAAACGGGCTTACTCACAGCCCTGGATGGCCTGGAACTTGGCAGAGATCCTCCCAACTATTGGGATTATTTCAGGTATGTACTACCATGCCTGGCTTTATTTTTTTTGAGACGGTCTCTATAGTTTAGGATGGTTTCAAACTTGCAGCAGTCCTTCTGTTTCAGAAAAATTGGGATTAGGAGTATATAGCAGGAGACAATCTGTTTGTTTTGTTCCAAGTTGAATGGATCTGTAAAACTGGAATGGAAGAAAGCTTGTCCATTCCCCTATCGGGAGTGTCAAGATTTATCTACAGAAACGGGTATTGTCTTAATTTATTTGGAGACAGGATTATACTATGTAGCTCTGGCTGGCCTAGAACTTCCTTTGTAGACCAGGCTGGCCTCAAACTTGTAGAGATCCAGTCCTATTCTGGCTCCCAAATGCAAAGATTAAAGGCCAGTGCCATCATACCTGGTTATTAAAAAAATTTTGTGTAGCCATGTGTAGTAACACATGCTTTTAATTCTAGCACTTGGGAGGCAGAGACTGGTGAATCTGTGAGTTGGAGGCCAGCCTGGTCTACAGAGCAAGTTCCAGGACAGCCAGGGCTCACAGAGAAAGCCTGTCTTGAAAACCTCCCAATTTTTTTGTTTTCTTGTGTGGTGTGTATATGTGGGTATGCACGCACATGAGTGTGTCAGAGGACAACTTGCAAGTATTACATGTGGTCATCCAGTACGGTAGCCTTTAGCTGCTGAGACATCTCACTGGCCCTTTGTTGTAATTTATTATTTTCACTGCTTGAGCCTGGACAGACACTCTACAGTTGACCTATCCTTAGCCCTTTTTAGGTTCCTTAGGGTGGCTACCTGAACTTAAAAGATCCTGCCTCAGCTATCTTAGCTCTGACTATAAACTTGTGCCACTGTCCTGGGTTTTATCATTATAATTTATAATTAAATGCATATCCTTAGCTGGCTATGGTGATGCATTTTCTGTTATCCCAGCATTTGCCTTTCAGGGCCTTAGTGACTGTAACCTCAGCATTAGGATGTAGACACAGGCAGATCCCTGGAGCCCAATGGCTACCCAGCCTAACTAAAGACACTATCTCAATGAGAATCGAGGTGGCCCATGCCACTAGTTCTAGAGGCAGGTAGGTGTGTGTGTGTGTTTGTGTTTGTGTTTGTGTGTTTGTAGTGAGACCATGTCAAACAAAAGACAAAAATTAAGCTATTAATAAGTAAGTAAATGATTCATTCTTGGGCTAGAGAGATGACTTAGAATTTAAGAGGTCTTACTATAAGGCCAGGGGCCCAGATTCAGTTCCCAGTACCCATATGGCAATTCACAACTGCATGATTGATGCATTCTGACCTCCGTGGACACCAGGCACCTGTGTAGAACACATATACATGTAGGCTTCCCTATGTTCATATAAAATAATAAAGCCTAATGGCTTCTGAAAAAAAAAAAAACCAAACAAACCCAACAAACTTTGCTGTGATATGTGTAAGGTAGTTCTAACTCCTGGACAACATAACAAAGATCCCAAACCCTTTTTTGAGAATGATTTTGCTGCTGTGATTGTCCCCAGGTAGTCTTGGAAATCAGAGCCCAAACAGCCCTTCAGTCTCCCTGAGTATCTGAGACTTTAAGCATGAACCAGTGTGCTCAGTCTATAATACAGTATTGAATAAAGTTTCAAAACTTGAGTATTCTTGAGGTAGTAAAGCTGCCTATGTGAGGTCAGTTTGGAATGATTGGTAAAAAGTTGTACCTACTTTTTGGTTAAAAAATGAAATTGAGCTGGGTGTGGTGGCGCACACCTTTAATCCCAGCACTCGGGAGGCAGGGGCAGGCGGATTTCTGAGTTCGAGGCCAGCCTGGTCTACAAAGTGAGAAAGTGAGTTCTAGGACAGGCAGGGCTATAAAGAGAAACCCTGTCTCGAAAAACCAAAAAAAAAAAAAAAAAAAAGATTTATTCCAACCAATTGTATTTGTTTTAATTTGTTTAAATGCTCAAAGGGTTAAGATTAGCCCATTAAAGCAGTATGTGGCAGATTTAATTATACTTATTTACGTATTTTACCTGTATTTGAAATTAGAAAGCTTGTGGTGTTTCTGTTCAAACTTTGATTTTTCATCTCTTCCCACTAAATTGTATGTAGTAAAGGTACTTACTGTGAAGGTAGACAGTTAATGGGTTGACTTAGGTCTTGTCTGTTTCAG	CGTATTTTACCTGTATTTGAAATTAGAAAGCTTGTGGTGTTTCTGTTCAAACTTTGATTTTTCATCTCTTCCCACTAAATTGTATGTAGTAAAGGTACTTACTGTGAAGGTAGACAGTTAATGGGTTGACTTAGGTCTTGTCTGTTTCAG	GTTTCTGTCTCCTGTGGGATTCCTGACTTCAGATCAAGAGACGGTATCTATGCTCGCCTTGCGGTGGACTTCCCAGACCTCCCAGACCCTCAAGCCATGTTTGATATTGAGTATTTTAGAAAAGACCCAAGACCATTCTTCAAGTTTGCAAAGGTATCACACGTTTTTGTCTTTATGATAAAGAGTTCTCACGTGTAGGCTTTTTAAGTTTACATTCATTGCCCAGTGATTTGGAGGCTACCAGTGTGGTAGTTAGAACTTAAGTTGTTTAGGACTGATTTTAAATAATGTAATTTTGGTCTTTTGCCTGTGTGTCTTGCCCTCTCCTTTGGAAGTTTGTAGATCTGAAAAAAAAAAGAAAGACTTGTTTTCACTTACTCTTTTTTTTCTGAATCATAAAGGTTCTATGACTACTATGTGGTATGTTTTATAATGGACAGGTCTTAATATATGCATATGTCTAAAATGATTTTTAATAACTCAAGGTTGAGATTACATGTTTTGGGAA	CCGCGGATAGGTATGCTTCAGGCATGTGCA,GGCTACCGAGGTGAGTCCGCGCGCGCTGCC	TAGGTATGC,GAGGTGAGT	TCTTTCTTCCCTTAATATAGGTCCATATAC	TCTTTCTTCCCTTAATATAGGTC	GGAGCTGGGGTATGTAAGACGCAGAAAAAC	GGGTATGTA	TTAGGTCTTGTCTGTTTCAGGTTTCTGTCT	TTAGGTCTTGTCTGTTTCAGGTT
16740	ENSMUSG00000020063.17	Sirt1	chr10	-	63172758	63172875	63171414	63171656	63174343	63174811	16740	64	45	117	4	8	9	108	114	66	9	7	11	241	124	0.922892	1	0.892	0.743	0.87	0.861	0.893	0.755	-0.001	63172508	63173125	chr10:63172508-63173125:-	ns	63172758,63172875,chr10,-,ENSMUSG00000020063.17		yes	118	469.5	242	3.97881	2.05085	1468	1101	12.4407	9.33051	0.542373	0.480245	0.797655	0.416894	0.384298	1.47068	0.885452	0.768648	0.708549	-7.77776	-6.81371	150	150	0.766667	0.433333	0.533333	0.333333	10.03	8.04	-24.86	9.53	-1.49	-34.89	28	GTCTGAGCC	0.83147	0.695652	8	15	31	0.739598	2	81	GTCTGAGCC,GTCTCAAGA,GCCTCAAAG	-0.523528	0.5	8	15	31	0.188277	70	TGCTAACTC	3.68717	0.553846	1	10	17	2.27903	3	27	TGCTAACTC,AATTGATGT,ATGTGAGTC	0.670485	0.727273	2	13	34	0.767295	ENSMUST00000020257.13:ENSMUST00000105442.3:ENSMUST00000120239.8:ENSMUST00000131371.2:ENSMUST00000146028.8:ENSMUST00000177694.8	20001	8.5	2	0.25	1	2	3	7	6	2	0.333333	0	0	4	0.666667	0	0	yes	63162438,63162563,chr10,-,ENSMUSG00000020063.17:63171414,63171656,chr10,-,ENSMUSG00000020063.17	2	CCGAGCCGCGGGGGCGCCAGTGCCGCGCGTCGAGCGGAGCAGAGGAGGCGAGGGCGGAGGGCCAGAGAGGCAGTTGGAAGATGGCGGACGAGGTGGCGCTCGCCCTTCAGGCCGCCGGCTCCCCTTCCGCGGCGGCCGCCATGGAGGCCGCGTCGCAGCCGGCGGACGAGCCGCTCCGCAAGAGGCCCCGCCGAGACGGGCCTGGCCTCGGGCGCAGCCCGGGCGAGCCGAGCGCAGCAGTGGCGCCGGCGGCCGCGGGGTGTGAGGCGGCGAGCGCCGCGGCCCCGGCGGCGCTGTGGCGGGAGGCGGCAGGGGCGGCGGCGAGCGCGGAGCGGGAGGCCCCGGCGACGGCCGTGGCCGGGGACGGAGACAATGGGTCCGGCCTGCGGCGGGAGCCGAGGGCGGCTGACGACTTCGACGACGACGAGGGCGAGGAGGAGGACGAGGCGGCGGCGGCAGCGGCGGCGGCAGCGATCGGCTACCGAG	GTGAGTCCGCGCGCGCTGCCGCGCAGCCGCGTCCCTCCGCGTCCCCGCCTGTGACCCGGTCCCAGGTTGCCCAGGGCCCCGAGAGCTCCGCGGGCTCCGCGGCGGCGGCGGCGGCAGCGGCGCAGCTCGGCCCTGGCTCGGCCGCGCGCCGCCGAGCTCGCCGGCCCTGCTGCGGAGCCGCGCGCGGACTCGCCGCTCGCCTGGGCCGCCTTGCGCTGCTGCGCGCAGTCGCCGGGACCGCGGTTCTCGCAGTTTGGCGTTAGAGTGAAGTTTTCCCTCCCTCGGTTTGGTTTCCCTCCCGATGCGCCTTTAGTGAAGTTATAGTTTTCCTCACTGCACACTTTGCTTTGCGACTTTGGGGCTGTCCCGTGGATCGACATGCGATTTCGTTTTGCAAACTGACACCTGTGTTGCTTTTTTTTTTTTTTTTCTTTTTTGGATAGACCTATGTCTTTTTTTGAAGTTAGAAATTTTAATACACCAAAGCTATTTCTTGAGACACAGTCTAAAAAATGTAAGGAAATGGCTATTCCTAAAAATGTTGCTTTTCTGCGATTGCATTTATCACTTCGATATAGAGGAGTTATAGTTGTACTGTACTTTCGTAAGTTTTCTTTTCCTTTCAAAATCATGCTCGCAACATTTTTAGATTAACAAACCTGAAACAAACCTGCTTGGTTTTGCCCTATTGACGCCAAACGTTTGGGTTACTTTTTTGTTTTGTTTTTGTAATAATGCCACTTATCGTCTTCCTGAAAAGCTTTGTACAGAATTTATCAGAGTCTGTCAGTGCCCTTGTAGATGTTTGTGGCTCGTATAATGGTGCCATGAATTAAAAAACAACAAAACGTGTTAGGGACTGAAATAGGAAATGACCCTTGATGTCAGGTATTAAAGGGGAAACAAGTCGCATAAAGTATGCTTCGTGTTCTTTAAATCATACATTTACTAACACCCAGTGGCTGAAGCAGGTAGATTGCTACTTGAAAGGGCTACGGAAAGAGACTTTCTCTGGTTGGGGCAGTGAGAACACAGCCAGGGATTGATTTTTATCTCAGTGATATTTAGAAGTAATTTCTATTTGATGCATTTCATGAAGTTGTATTTCTTTGTCCTGGGCATGGAACCCTGAGCTGCTTTTGTAGGGCTACACAGATTTTATTTGTGTGTGTGTGTGTGTGTCTTCATTTTGGATTTTTTGAGGTAGGGTCCCTGTTTAGCCCAGGCTGGTCCGGAACTCACTATTTTATATATGTCAGGCTGGTTTCCAATGTCTGTGCCTTCCAGGTGCTGGAGTTACAGATGTGTGTGCTTCTGTGCCTTTCTGGTTTTTTGTTTTTGTCTCAAGAACCTGTGTGTGTCTCACCATACAGGCCAAACGGGCCTCAAAGTACCTGGGATTGCAGGTGTGGACCGCAGGGCCCAGCTGGGGATTGTCTGAGCCGCAGCCTTTTGATCTCTTTGACAG	GCCTTTCTGGTTTTTTGTTTTTGTCTCAAGAACCTGTGTGTGTCTCACCATACAGGCCAAACGGGCCTCAAAGTACCTGGGATTGCAGGTGTGGACCGCAGGGCCCAGCTGGGGATTGTCTGAGCCGCAGCCTTTTGATCTCTTTGACAG	ACAACCTCCTGTTGACCGATGGACTCCTCACTAATGGCTTTCATTCCTGTGAAAGTGATGACGATGACAGAACGTCACACGCCAGCTCTAGTGACTGGACTCCGCGGCCGCGGATAGG	TATGCTTCAGGCATGTGCATCTTTGAAACAATTGCAAACTTCCTTCATTCCTTCCGTCCTTCTGTCCGTCCTTCCTTTTTGAGACAAGATATTTTATAGCCCAAGCTAGTTAAGCTACTCTGCAGTCTCTGCCCAGCCTCTGGAGTACATCACAACCAAAGCTCTTTTTGACTTACTCTTCCTTCTCTCTTTTCTTGATTTTTTTTTTTTTTTTTTTTGACATTTTCATCTATCCTATGATGGCTTTAAACTTGTGGAGTCTAGGATGTAAGGATGACATTGATATCCTGACTTTACCAGCAGTCCAGAGTGCTGGGATTATAGGTGTGCTGTATGTACCATGTCCGTTTGTCAGTGCCTGAGGTTAGGTCCTCACCTCTTTTCTTCTGTACATTGTTTTTGCTTTCTGTGTACAGCCTTTGGGGGTTTTGCTTGCTTGTTTTGTTGTGGTTGTTGTCGTTCGTCTGCTTGCTTGTTGAGACAGGAACACGTATAGCCTAGACTGGCTTGAACTCATTGGCTGGGTAGCCAGCCAGCACATATTAGCCTTGAATTTCTGATCTTGTGTCTAAATGCTGGGGATTATAGTTATTTGGTACCACCCCAACAGCTGCTTTTGTACCAACTTTAAATTCTCTGTCACCTTTACCATTTAGATTTAGTTGCTCAGGTATTGGTAAGATTTTTTTTTTCTTGGCCTCCTGCATGGTAATCCTTGAGTCGCTCACCACGTCCTCCCATCTAAGGCAGTCAGAATACCTAGACAGTCCAGGCAGTAGTGGCAGGCATCTTTAATCCTAGCACTCAGGAGGCAGAGGCAGGAGAATCTTGAGTTCTAGGCCAGCCTGATCTACAGAGCAAGTTCCAGGAGAGCCAGGGCTACACAGAAACCCTGTCCCCAACCAACCAACCAAAAAAACCCCTTAGACTTAAGCACACCCTCCCCAAACTGAATTAGTCAGATCTTGTTAGGGATATGACATGAAATACATATAAATTGTATTCTTTGCATAAAAATGTATATATTGCTAACTCATTGCTTGAAAAAATAGCTTTTTATTAGAAGTGGAATTGATGTGAGTCTTTCTTCCCTTAATATAG	GAATTAGTCAGATCTTGTTAGGGATATGACATGAAATACATATAAATTGTATTCTTTGCATAAAAATGTATATATTGCTAACTCATTGCTTGAAAAAATAGCTTTTTATTAGAAGTGGAATTGATGTGAGTCTTTCTTCCCTTAATATAG	GTCCATATACTTTTGTTCAGCAACATCTCATGATTGGCACCGATCCTCGAACAATTCTTAAAGATTTATTACCAGAAACAATTCCTCCACCTGAGCTGGATGATATGACGCTGTGGCAGATTGTTATTAATATCCTTTCAGAACCACCAAAGCGGAAAAAAAGAAAAGATATCAATACAATTGAAGATGCTGTGAAGTTACTGCAGGAGTGTAAAAAGATAATAGTTCTGACTGGAGCTGGG	GGCTACCGAGGTGAGTCCGCGCGCGCTGCC	GAGGTGAGT	CCTTTTGATCTCTTTGACAGACAACCTCCT	CCTTTTGATCTCTTTGACAGACA	CGCGGATAGGTATGCTTCAGGCATGTGCAT	AGGTATGCT	TCTTTCTTCCCTTAATATAGGTCCATATAC	TCTTTCTTCCCTTAATATAGGTC
16741	ENSMUSG00000079658.10	Eloc	chr1	-	16715909	16716053	16711948	16713702	16718178	16718231	16741	1221	1343	2174	12	0	5	3043	2578	1358	5	2	4	268	124	0.857443	1	0.979	1	0.995	0.996	0.998	0.994	-0.005	16715659	16716303	chr1:16715659-16716303:-	ns	16715909,16716053,chr1,-,ENSMUSG00000079658.10		yes	145	53	310	0.365517	2.13793	2125	2206	14.6552	15.2138	0.406897	0.393882	0.339623	0.392112	0.35905	0.834666	0.968016	0.963666	0.882412	-6.45359	-5.89363	150	150	0.3	0.366667	0.5	0.4	10.24	7.47	-22.16	9.38	-1.91	-32.4	112	CTCTAATGT	2.56627	0.607477	6	20	50	1.55886	7	112	CTCTAATGT,CATTAATTT,TCCTCACCT	2.32519	0.614035	6	20	50	0.984274	28	CCCTAACAT	2.92836	0.652174	12	12	28	1.22957	3	28	CCCTAACAT,ATATAAAAC,AAATGAAAT	-1.32194	0.652174	3	12	28	0.305646	ENSMUST00000115352.10:ENSMUST00000185393.7:ENSMUST00000185771.7:ENSMUST00000186701.2:ENSMUST00000186948.7:ENSMUST00000187910.7:ENSMUST00000188641.7	13869	4	3	0.75	3	4	8	11	7	0	0	0	0	7	1	0	0	yes	16717211,16717277,chr1,-,ENSMUSG00000079658.10:16726519,16726683,chr1,-,ENSMUSG00000079658.10	2	CATTAATTTTTGTATGCTTTTTTTTTTTCCAGGAAAATACTAAAGTTCCTCTGGGCTCAGATAGAATTTTATCAGAACATAATGG	GTAAGTTATACAGAGGTAATTTTGTGTTTAATTCCTGGGAGATGGTTTTTCCTCTCAACTAGGCCTGTGGGCCTACACACATGACTTTATTGCACAGATGAGCACTTGAACACCAAGGGATGGCTTTTAAAGTCATCACAAGAAAATAGCTAAAGTGAAATTAATGTTCATATGAATAGTTTATTATTCCGTATCTCAGTAACAATATACAGTAACTATTACTAAAAAATTAGTAATGTCAATACCTTAAGGATGAGACATTTACACCAGATTGTGATAGTACACTCCTTCAATCCCAACACTCACAAGGCAGAGGCAAGCACATTTCTGTGTCTAAGATCAGCCTGATCTACACAGTAAGTTCTAGGACACACAGGACTACACAAAGAAACCCTGTCTTGAGTTCTACCACCCCCCCCCCTGCCAAAGAATAATAATGAGACTTTTAATAATAAAATGCAGAATAGTTGTATTTGGTTTTTCCATGTATGATCAGATAAATACCTGCAAAAACTTGAAAGGGTCGTATTGCTCCTAATTTCAGGTATTTCATTCATCATAACAAGGAGAGTGCATGTCGAGCAGAGCTGCTCAACTGCTAGTCTGCATTATTAAGGGAGAGGACAAGGTAGAGCTCCCAAGTACATTTGCCTGGTTGATCCTTTTCAGTGGCTTAAGCTATTCAGAGCCTTCTTGATCCACAGGTGGTTCATAGATGTGACATACATTTCATTAGGCATTTCTCAAGCCAGTCAAGTTGATAATCACAATCAAGTATCACAGAATGCAAAAATAGGAGAAACATAAAATGAACTTCTTAGCAGATAGATAGTGTTGAGCCAGGCTGGCCTCAGTGTGTTAATCCTACATTAGCCTTTTCTTCTTCTTCTTTTTTAATCAGACTCCCTGGAACTGGAGGAGGAAGAGGAGGAGGGTGGTGGTAGTGGTCGTCGTGGTCGTCGTCATGGTCATCTTCTTCCTTCCTTTTTCTTCCTCCTCCTTCCTTCCTTTTTCTTCCTCTTCTTTCTCCCTTTCTTTTTCTCTTTCTCTTTTTTTCAACAGGGTCTCTGTGTAGCCCTGGCTGTCCTGGAACTCACTCTGTAGACCAGGCTGACCTCAAACTCAAAGATCTATCAGCCTCTGCCTCCTAAGTGCTGAGACTAAAGGCATGTGCCACCAACTGGATGATTTTTCTTCTTGTTCCTCCTCCTCCTCTATTTCTATCTTAGTAGGAACCATTAAAAATCTATAAGCTTGAGTAGTTTAGAAATTGCTTACATTTTTATGAATTCCCATGCTTTTATTGTAATAATTACAAGAGCTGTATAGTGTCAAACCCTTTTCAGGGACCTGGAGAGATCGATATCTCAGTGGATAAAGGGCATGGTGTGAAAACACCAGGACTCCAAGCCCCTGTAACCTTTGAAAAGGTCTTGCATTTGGGAGCTAGCTACTTGTTCAAAGACTGGAATTTGTCTTGTATGGGTTTAGATTCAGATGAAACATCTTTGACAGAAATGGTGATTTTAATCCTAATCTTTGTGTAGGGATTTCTGAGTGTGGATGTTTATAGATGAACAGAACAATCATCTTGATTCTTCCACATTGTCGAGCTTCCTAAGATTTCAGAATAAGATTTTAAATGCTTTTATATAATGGTAATTACAAAAGACACAAGAAAAAACCTTGAGGTATATAAAAGCATGTATTTTTTTTTTTTTAAAGATTTATTTATTTATTATATGTAAGTACACTGTAGTTGTCTTCAGATACACCAGAAGAGGGCACCAGATCTCATTACGGGTGGTTGTGAGCCACCATGTGGTTGCTGGGATTTGAACTTCAGACCTTCGGAAGAGCAGTCGGGTGCCCTTACCCACTGAGCCATCTCACCAGCCCCAAAAGCATGTATTTTGTTATTATATTATCCCTAGCAGAAAATTGTAGTGAAGCTAGCACAGTGGCAATGGTGGCATCAGTAGAACAACAACTACACACCTGTCCTCACCTCTAATGTGATTTTTTTTTCCCTTTTCCATGCTGAGCAATCAAACTTGTGTGCTAAGAACATGCTCTGCTGCTAAGCATGGACCATGACTACATTAATTTTACTGCTTTATCTCAG	TCAGTAGAACAACAACTACACACCTGTCCTCACCTCTAATGTGATTTTTTTTTCCCTTTTCCATGCTGAGCAATCAAACTTGTGTGCTAAGAACATGCTCTGCTGCTAAGCATGGACCATGACTACATTAATTTTACTGCTTTATCTCAG	ATGGAGAGGAGAAGACCTATGGTGGCTGTGAAGGCCCTGATGCTATGTATGTGAAATTAATATCTTCTGATGGCCATGAATTTATTGTAAAAAGAGAACATGCACTAACATCAGGAACAATAAAGGCTATGTTGAGTGGTCCAGG	TAGGTAAATACGGTGACGTTTCCTTCATATATATCCTTTTAATGTCTAATGAATGTATTTCAAGTTAGCTATGCATGGCGAGAGAGAGAGAGAGAGAGAGAGAGAGAGAGAGAGAGAGAGAGTAGTTGCAGTGGTCCAAGCCTGTAGTCTCAGCTTTGCAAGGATTGCTTCTGACCTAAGCGTCTTAGGCCAGCCTGGACAGCATGATGAGACATTTCTCCAAAAAGGAAAAAAAAAAAGGACTGGATACATAAGGTAGCCAGAGGCATGTGGACCTAAGTTAGGCTTTCCAGAATCCATGTAAAAAAACCAACAAAAATAACCAGGTACCTTATAATTTTAGCATTGGACAAAGAGGAAGAAGGCAAACCAGACGCACACAAACCACTTGGCTCTGATCTTTTAGCATTCTTTAAAGTAAATATTTTCGAACGTCCAAAATAATTCAAAGCATACAAACCCAGCAGCAATTATTACATCTGTATCATGTACAGCCATCACTAGTATCTAGTTCTAAAAATTTTTTTTATTTATTTCTCCAGAAAAAAGGAAACTCTGTATCTATTCATTCAGCTTTATCTGTGCCCAATCTGTTTTCTGTTGTCCCTACTCTGGATCCATACAGTATTTGACCTTCTGTTAGGAATACGCTACATTGTGTTTCTCTGCTCATCACAGTTGATAGAACATTCTGTGTCTATCCTAAACAGTGCTGTTGTAGATATATGTGTGAGTGCCTATTTAAAACACCAGCATTCAGTTCTGTTCTGTTGCTCTGAAGAACTGGTTGCCATATGTTCATTGTGTTTTGGAGGAGCCACTGAAGTGTATCTGAAGAGGTGCAATTGTTTTCTTTTTTGTTGTTTGACCGCATACTAGTCTTCCATTTTATAAAACACCCTGACTAGGATTTGTCTTTTTTTTCTTGTAGTTTATTATATCTATAGAATGTATCTGTATCAGTTTATATGTATCACATGTATATAAGAGCTTGTAGAGCCAGAAGAGAGCATCAGATCCCCTAGAACCAGAGTCATGGGTGCTTGGGCCAGTGGAGTGCTGGGAACCAAACCCACACTCTGCAACAACAGTGCACGCTGATGCTGAGCTGTCTTTTTGCTCATTACTGTCTTTTAAATTTTGTATTTGTATTTTTTTTTTGTAACTACTCATATCGAACGCCAATTCATGCATTTGCTGACCATTTGCATGTATTCAAGATTCTTGTACGTGCACACTAATTATCTTTTTCCTCCCTCCACCTTTGAAGTAGCACACACCTGTAGTCTCAGCACCCAGGAGACAGAGGCAGGCAGATCTCTGTTCCAGGATAGTCAGAGCTACGCAGGGGAATAAAGTGCTTAATGGTGCTGGCTCTTCTATAGCATGATGAGATATCTTGGAACTAGATGGGGTGGGGTGGGGTGGGGGTCACACAATTATGAAAACTAAATGCAAGTTTAAGGCCAGGTTAGTCTACAGAGTGAGTTCTAGGGCAGGCAAGGCTACACAGTAGTGAAACCCTGTTTAAGAAAAGAATATTGTCTCTATTTGTGTTAAGGCCAATGTTCTAAATATGTAGATTGCCAAGACATTTTGAGGCACTACTGGAAACTGCTTCATAAAGCATTAGTTCAGAATTAGGTGTCTTACAAAGAAATCACATTATGGTGAATTGTTTGGTTTTATTTTTTTGAGCCTAGATTTAGCTAAACTGTCTGAGTCAGCCTCCGGTCAGTCATCCTGCCTAGCCTTAACTGTTGAGGTTACAGGCGTGTGCCACTATACCTAGCTGCTGTTTTAGTTTTAAAGATTTGGGTAGATAATCAATTGTCCTTTTAACATTAGCTTTCTGCCTCACAAAGTGCCATCCTGTATGTACTGCATAGCTTAAGAGTGGAGAACTTTTCCTACATCTAAAGTGTCAAACTTTAGATATTTGGCAGTGTTGGTTTGTCTCCTTTGAATAATGGTCTCTTTCTTTGTCTTTTCACATCCTCTTCTCTCCGCTCTGTCTAGTCTTCTGATGAGGATGCCAGTTGTATTGTACTACTGTCCTAGATAGAGACTTTGTTTTAACATAATTTAAATGAAATATCCCACCTTCAAGTACAATCACATTCTGAGGGAGTTGGACTTATGTTGACCTTGAATAATAAAAGGCACTGTGCAGCCCTAACATATATAAAACTCTTCTGTTTTGCAG	CCTAGATAGAGACTTTGTTTTAACATAATTTAAATGAAATATCCCACCTTCAAGTACAATCACATTCTGAGGGAGTTGGACTTATGTTGACCTTGAATAATAAAAGGCACTGTGCAGCCCTAACATATATAAAACTCTTCTGTTTTGCAG	GTCAGTTTGCTGAGAATGAAACCAACGAGGTCAATTTTAGAGAGATCCCCTCACATGTGCTATCAAAAGTGTGCATGTATTTTACCTACAAGGTCCGCTATACTAACAGCTCCACTGAAATTCCTGAATTCCCAATTGCACCTGAAATTGCACTGGAACTGCTGATGGCTGCAAACTTCCTAGATTGTTAAATAAAATAAATTATAATAAACTGTTAATTTTTTTCAGTATTTAATACCTGTAGTTCAGTTAGTAATTTTTTCACATATAGCATGTTGCCTGTATGAAATTGAGCTGTAAAGCTAATTGCCGAGCAGATTCCTTCTGTCATTTGCATAGCAGAGTTGAAATTTGTTTGCTACATCAACAAATTAAGGACATTTCACAAGTCAAAAAATAAATAAATAATGCCAGTTTATAGATGGTTTGCTTTCTCCTGGATATGACCTTTAAAATTATAACTGATAGAGCAAATCCTGGAATATAAACGTAAATGAATATATTCTACAGGTAAATACAGGGGCTTTTTATGTTTCTAGTGTTTTTTTAAGAACCAGTTCTGATCTTATGCCACTGAGCATTACTAGAGTTATGCAAATAATTACATGGAAAACATGTTTATAACTTAGCCAAACCTTGATTTTTGTAACTCAAAGAATAAGAGTTGAAATTTCTTATGTGTTTTTTTATAAACTGCAGTATTGTTTAAGTGCATCTTGTGTTTTGTTTATTGCCACAACTCAAGTTATTTAAAAGCAATTTTGGAAGCTAACCAGGTATATCTTTTAAGAGTAGTAACTGAACTGTAGCTATCTAGTCAAGTGAATGACTTAAAAGTTATGTGCATTGTGTTTGAATAATCTGAAACATGATTCTGCTAGCCTTAGGATTTCTCAAGTTTCCGTTCTTCATGGTCTCTTGGGGTAGCACTTATGGTGTTGAAATGTGTCTACAACACTTCATGAGCTTGATCTAAACTTTGAGTCTAGATGTGCTGAGCTCTTCTATCTAGTCTTCCTGCATTACAGGAATGCTATAAAAATAGTAGTGGAAGGATGTGGTCAGAGCCCTGTAGTGCTCTCAGACATAGCACCAGAAGATACCTCCCAGCATATCTTCTAGCCAACCACGCTAAAAGCCATGAGTCTTCTGAAGTCACACTCATGAGGTAATTCAGCCTTTAAGCCGAGCACACAGAACATCTGAATCTGGCCAGATCTCTGCCTTGGCATGGAGAGCACTGAAGTGAATGAGATGGTGAGATATGGTTGCCCCCAGTGGCTGTCCCAGGTCTGTCTGCAAGCCTTCAAAGCTACAGAAGTCATAACTTTTCCTCTTAAAAAAGTGCACATTGTACTTTACAGCATACAGGAAATGGAAATTGGTGTAAATTGGTTATTTTTAGTAATGTTTCAAGACATGCTGGCCATAGCTTAGTGCAATTGTGATGAGTGTACAGGAATTGTGTTTCAGGCTGCAAGTATTTGGAGCTCAGTGGTAGTGCCACTATGACAAGGCCCTCTGGTTGGTTAGGCTCTATGAAACTTATATTTGCCCTTTCTACAAGCTCCAAAGGTCCAAAGGCAATAGCTAGCAAGGAAAGTTAGCTTGAGCCAGTTTTTGTAGGTTACTCTGTTAGATCCAAAAATAACCTTAACTTCAGGACATGAAAATTGCAGCACACTAGGCAAATTTGTATATGGTACAGAAAATGGTGCATTGTGTTAATAAAGGCTGTATTGACTGAAAAGGTA	AACATAATGGGTAAGTTATACAGAGGTAAT,CGTCGTCATGGTCATCTTCTTCCTTCCTTT	TGGGTAAGT,ATGGTCATC	ATTTTACTGCTTTATCTCAGATGGAGAGGA	ATTTTACTGCTTTATCTCAGATG	GTGGTCCAGGTAGGTAAATACGGTGACGTT	AGGTAGGTA	AAAACTCTTCTGTTTTGCAGGTCAGTTTGC	AAAACTCTTCTGTTTTGCAGGTC
16742	ENSMUSG00000079658.10	Eloc	chr1	-	16717211	16717277	16715909	16716053	16718178	16718231	16742	2	8	14	709	764	1263	12	13	15	1774	1483	806	190	124	1	1	0.002	0.007	0.007	0.004	0.006	0.012	-0.002	16716961	16717527	chr1:16716961-16717527:-	ns	16717211,16717277,chr1,-,ENSMUSG00000079658.10		yes	67	53	144	0.791045	2.14925	901	1157	13.4478	17.2687	0.61194	0.381798	0.339623	0.390666	0.402778	0.554993	0.623914	0.638405	0.658198	-6.91231	-6.45359	150	150	0.3	0.366667	0.433333	0.366667	10.24	7.91	-14.96	7.47	0.44	-25.2	40	TGTTAATCC	0.651241	0.828571	8	26	62	0.770626	1	40	TGTTAATCC,GCCTCAGTG,ACATTAGCC	0.07308	0.828571	8	26	62	-0.139702	112	CTCTAATGT	2.56627	0.607477	6	20	50	1.55886	7	112	CTCTAATGT,CATTAATTT,TCCTCACCT	2.32519	0.614035	6	20	50	0.984274	ENSMUST00000115352.10:ENSMUST00000185393.7:ENSMUST00000185771.7:ENSMUST00000186541.2:ENSMUST00000186701.2:ENSMUST00000186948.7:ENSMUST00000187910.7:ENSMUST00000188641.7:ENSMUST00000188987.7	13723	4	3	0.75	3	4	8	11	9	0	0	2	0.222222	7	0.777778	0	0	yes	16715909,16716053,chr1,-,ENSMUSG00000079658.10:16726519,16726683,chr1,-,ENSMUSG00000079658.10	2	CATTAATTTTTGTATGCTTTTTTTTTTTCCAGGAAAATACTAAAGTTCCTCTGGGCTCAGATAGAATTTTATCAGAACATAATGG	GTAAGTTATACAGAGGTAATTTTGTGTTTAATTCCTGGGAGATGGTTTTTCCTCTCAACTAGGCCTGTGGGCCTACACACATGACTTTATTGCACAGATGAGCACTTGAACACCAAGGGATGGCTTTTAAAGTCATCACAAGAAAATAGCTAAAGTGAAATTAATGTTCATATGAATAGTTTATTATTCCGTATCTCAGTAACAATATACAGTAACTATTACTAAAAAATTAGTAATGTCAATACCTTAAGGATGAGACATTTACACCAGATTGTGATAGTACACTCCTTCAATCCCAACACTCACAAGGCAGAGGCAAGCACATTTCTGTGTCTAAGATCAGCCTGATCTACACAGTAAGTTCTAGGACACACAGGACTACACAAAGAAACCCTGTCTTGAGTTCTACCACCCCCCCCCCTGCCAAAGAATAATAATGAGACTTTTAATAATAAAATGCAGAATAGTTGTATTTGGTTTTTCCATGTATGATCAGATAAATACCTGCAAAAACTTGAAAGGGTCGTATTGCTCCTAATTTCAGGTATTTCATTCATCATAACAAGGAGAGTGCATGTCGAGCAGAGCTGCTCAACTGCTAGTCTGCATTATTAAGGGAGAGGACAAGGTAGAGCTCCCAAGTACATTTGCCTGGTTGATCCTTTTCAGTGGCTTAAGCTATTCAGAGCCTTCTTGATCCACAGGTGGTTCATAGATGTGACATACATTTCATTAGGCATTTCTCAAGCCAGTCAAGTTGATAATCACAATCAAGTATCACAGAATGCAAAAATAGGAGAAACATAAAATGAACTTCTTAGCAGATAGATAGTGTTGAGCCAGGCTGGCCTCAGTGTGTTAATCCTACATTAGCCTTTTCTTCTTCTTCTTTTTTAATCAG	GTCAAGTTGATAATCACAATCAAGTATCACAGAATGCAAAAATAGGAGAAACATAAAATGAACTTCTTAGCAGATAGATAGTGTTGAGCCAGGCTGGCCTCAGTGTGTTAATCCTACATTAGCCTTTTCTTCTTCTTCTTTTTTAATCAG	ACTCCCTGGAACTGGAGGAGGAAGAGGAGGAGGGTGGTGGTAGTGGTCGTCGTGGTCGTCGTCATGG	TCATCTTCTTCCTTCCTTTTTCTTCCTCCTCCTTCCTTCCTTTTTCTTCCTCTTCTTTCTCCCTTTCTTTTTCTCTTTCTCTTTTTTTCAACAGGGTCTCTGTGTAGCCCTGGCTGTCCTGGAACTCACTCTGTAGACCAGGCTGACCTCAAACTCAAAGATCTATCAGCCTCTGCCTCCTAAGTGCTGAGACTAAAGGCATGTGCCACCAACTGGATGATTTTTCTTCTTGTTCCTCCTCCTCCTCTATTTCTATCTTAGTAGGAACCATTAAAAATCTATAAGCTTGAGTAGTTTAGAAATTGCTTACATTTTTATGAATTCCCATGCTTTTATTGTAATAATTACAAGAGCTGTATAGTGTCAAACCCTTTTCAGGGACCTGGAGAGATCGATATCTCAGTGGATAAAGGGCATGGTGTGAAAACACCAGGACTCCAAGCCCCTGTAACCTTTGAAAAGGTCTTGCATTTGGGAGCTAGCTACTTGTTCAAAGACTGGAATTTGTCTTGTATGGGTTTAGATTCAGATGAAACATCTTTGACAGAAATGGTGATTTTAATCCTAATCTTTGTGTAGGGATTTCTGAGTGTGGATGTTTATAGATGAACAGAACAATCATCTTGATTCTTCCACATTGTCGAGCTTCCTAAGATTTCAGAATAAGATTTTAAATGCTTTTATATAATGGTAATTACAAAAGACACAAGAAAAAACCTTGAGGTATATAAAAGCATGTATTTTTTTTTTTTTAAAGATTTATTTATTTATTATATGTAAGTACACTGTAGTTGTCTTCAGATACACCAGAAGAGGGCACCAGATCTCATTACGGGTGGTTGTGAGCCACCATGTGGTTGCTGGGATTTGAACTTCAGACCTTCGGAAGAGCAGTCGGGTGCCCTTACCCACTGAGCCATCTCACCAGCCCCAAAAGCATGTATTTTGTTATTATATTATCCCTAGCAGAAAATTGTAGTGAAGCTAGCACAGTGGCAATGGTGGCATCAGTAGAACAACAACTACACACCTGTCCTCACCTCTAATGTGATTTTTTTTTCCCTTTTCCATGCTGAGCAATCAAACTTGTGTGCTAAGAACATGCTCTGCTGCTAAGCATGGACCATGACTACATTAATTTTACTGCTTTATCTCAG	TCAGTAGAACAACAACTACACACCTGTCCTCACCTCTAATGTGATTTTTTTTTCCCTTTTCCATGCTGAGCAATCAAACTTGTGTGCTAAGAACATGCTCTGCTGCTAAGCATGGACCATGACTACATTAATTTTACTGCTTTATCTCAG	ATGGAGAGGAGAAGACCTATGGTGGCTGTGAAGGCCCTGATGCTATGTATGTGAAATTAATATCTTCTGATGGCCATGAATTTATTGTAAAAAGAGAACATGCACTAACATCAGGAACAATAAAGGCTATGTTGAGTGGTCCAG	AACATAATGGGTAAGTTATACAGAGGTAAT	TGGGTAAGT	TCTTCTTCTTTTTTAATCAGACTCCCTGGA	TCTTCTTCTTTTTTAATCAGACT	GTCGTCATGGTCATCTTCTTCCTTCCTTTT	TGGTCATCT	ATTTTACTGCTTTATCTCAGATGGAGAGGA	ATTTTACTGCTTTATCTCAGATG
16744	ENSMUSG00000024901.16	Peli3	chr19	-	4986145	4986247	4984930	4985125	4988076	4988206	16744	11	19	17	1	0	1	27	26	4	1	1	0	226	124	1	1	0.858	1	0.903	0.937	0.934	1	-0.037	4985895	4986497	chr19:4985895-4986497:-	ns	4986145,4986247,chr19,-,ENSMUSG00000024901.16		yes	103	130	99	1.26214	0.961165	1829	1019	17.7573	9.8932	0.533981	0.476217	0.623077	0.481845	0.525021	1.16685	0.891824	0.902364	0.983221	-7.07137	-6.5479	150	150	0.633333	0.6	0.566667	0.566667	2.46	9.56	-24.7	10.28	-0.72	-27.16	19	AAGTGACTG	1.04051	0.857143	1	13	27	1.38044	3	26	AAGTGACTG,AGTTTACAC,CCCTGAGAA	-0.245771	0.675	1	13	27	0.400264	41	CTGTGAAAT	-0.908355	0.722222	3	9	15	0.419772	2	52	CTGTGAAAT,TCTTCATTT,GGGTGAGAG	-1.30142	0.638298	3	9	15	0.370721	ENSMUST00000025834.15:ENSMUST00000120475.8:ENSMUST00000133254.2:ENSMUST00000133504.2:ENSMUST00000139436.8:ENSMUST00000146289.2	8071.5	4.5	3.5	0.708333	3	4	8	7	6	0	0	0	0	6	1	0	0	yes	4988076,4988206,chr19,-,ENSMUSG00000024901.16	1	GATGAAGTCTTTACAGTTCTTCAAGGCCCAACATAGGTGTTTCCTCTCCCGGAATCCTGATTCTGGGGTTATTCCCACCTCCTCCCACTGGGCCTTGTGTGTGCTTGACTTGTGCCTGGGTCATGGCAGGCGGTGCCTGGGTTCCCTGAGAAGCTGAGGCTCAGTCCTTTCCTCCACTGAGCATGGCCGTGGTGCATCAGCTTTGCCACCCTAGCACCTGCTGTTACAGCTGAGGTATGCAGGGAACACTTGGCCCTTTAAAGGAGGGACCCCCACCTGCTACCCCTCAATTTAGCCATTTGCCATTCGGGGATTTTCTAGGTTTAGATGGTTCTAGCCCTTGTTCATCAAGGTAGGGTCTGCCCCAAGTTGGCAGTTTCCTTCGGGTCTCTTACGGGCTCACTCTCTCCTTTCTCTCCTTCCACCATCTCTTCACCACCACATCCACAGCTACAATGGGTGTCTGGCAAGTGGAGACAAGGGCCGCCGCCGAAGCCGCCTGGCACTGAGCCGCCGGCCACATGCCAACGGAGTGAAGCCAGATGTCATGCACCACATCTCCACACCACTCGTCTCCAAG	GTGAGCCTCCCTAGTCCAGGAGTGATGTGCTTGGGTAACTGTCCCTCAGGTCAGCCAAGATAACAGTGTGCACCGGCTGCTCTCCCAGGACTCTCTGCTTCTTGCCACTTTCCCAGAAGAAGAGCAAAAGTGATCAAACCCATTTCTGTTGTTTTGTTTTGGAGACAGGGTTTCTCATAGCCTTGGCCTGGAACTTGATGAGTAGACCAGGGTAGCCTTGAACTCGGAGATCCACCTGTCTCTGCCTCCCAAGTACTGGGATTAGAGGTATACACCACAACCAGCAGCCGGAGGCAATTCTTAAAGCTGCTCACCACAGTTTGTAATCAGCTAAGAAAAAGAATAGCAAAAAAAGAGTCTGTAAAGCACCTACTGTGTGTAAGTGTGGGATAAAGAATTCTGATTCTGCACAAAAGGTTCCAATTCTACTTCAGCAAGTTGTCAAACTTTCCTGTGCTTTTGTGTCCTTTTTTTTTTTTTTTTTTTTTTTTTTTTTTTTTTTTTGGTTTTTCGAGACAGGGTTTCTCTGTATAGCCCTGGCTGTCCACTTTGTAGACCAGGCTGGCCTCGAACTCAGAAATCTGCCTGCCTCCGCCTCCCGAGTGCTGGGATTAAAGGCGTGCACCACCACGCCCGGCTTGTGTCCTCATTTTGAAGACAAGGTTGATTCTAGCCTCCCAAAGCTTACCTGAAAGAAAGAAAGGTGGAAGAGATTTTTGTAAAGTACATAGACTGGTACTCAGCACATACCAAGCATCTGGGAGGCAGGTAGTACGAAGTTGTGGACATTACTTCATCTCAACCCTCACAAAGATGCTGCGAGGAAGGAGGTGAAGTAAATGAGGCTCAGAGAGGGGAAGTGACTGGTCCAAAAGCACACAGCTCATAAGTGGGAGGGTTGGGATTTGAACCCAGATCTTCTTAATTGTAGGTCTAGCACACTACACTAAGCTGCAGCTCCTCCTCGCATTACAGACGAGAAAGTGGAGGTTATTACAGAGAAATCGATGGGGCTTGCTCTGGTCTTTGCCTGCCTGGACACCTGCATCTTCCATGAAACCCTTCCCCCAGACACAGATGTGTCTCCCTCTGCTGATCCGCTGTCAGATCATGGTGAAGATTAACTATGTAGCACTGGCTGTCACTTGGTCACTTTTATGTGCCACCTTGCCTTTTTTCAAATACCCACAATAGCCAACTCATATCAAGACCTTGCTATAAGAGTAGCAAACTCTATCAAGCATTTTAAAGCACTTTATCTTGTTTAGTTCTCAAAATCAATATTCCAAGTAGGTTCTGACAGATGAGTTCCATTTTATAGAGGTTGTGTGATGAGTTGAAGAGTGGATGTGTGCCAGGCTCCTGTGAGCCCTCAGCCTGTATCCTGGCCTGTCTCCCTCTAGGCTTGCCACTGCTGGTACGTGAGAAGTGCTCACAAGGGTAAATGAGATGTTCCTCATGGAGGAGCGTATATCTGAAAAGCAGCTGCTTCACGTCCTGACAGAGGGAAGGGCTGTATTTCTATCTGGGTGAAGGCAGCTCTCTGTCCTAAGAGGAGGAGGGAAGCCACACTGTGCACAGTGCTACGAGGGAACACATGGAAATCACAGAGGCTGGCGTAGTGCACACACCTGACTCCCAGCACTCACGAGGGAGCAACCATGGTTGCCCCCAAAATCAACAAAAAGAAGAGAGAGGGAATAAAGGAGAGAGATGAGAGAAAAGAAAATAGGAGATATAGAGAAGAACCCCACACCTCGAGAGGCAGAATCTCTGGATGGGTCTAGCGAATATGAATTTAAACAAACTCACCAGGAAATTCTAATTGGTCCTATATTTGGCATCTTCTTGTCTCCCTTTTTGAGACAGGGTCTCACAGAGCTCAGGCCGGCTTCCATCACTCTCCCTATGTAGCTGAAGATGACCTTGAGCTCCTGATCTGTATTCCTCCCAAGTTACAGGCATGAGCCAGCAGACTGCAGTCTGTGGTGCTGGGACTGCAGGCATGAGCCAGCAGACTGCAGTCTGTGGTGCTGGGACTGCAGGCATGAGCCAGCAGACTGCAGTCTGTGGTGCTGGGACTGCAGGCATGAGCCAGCAGACTGCAGTCTGTGGTGCTGGGACTGCAGGCATGAGCCAGCAGACTGCAGTCTGTGGTGCTGGGACTGCAGGCATGAGCCAGCAGACTGCAGTCTGTGGTGCTGGGACTGCAGGCATGAGCCAGCAGACTGCAGTCTGTGGTGCTGGGACTGCAGGCATGAGCCAGCAGACTGCAGTCTGTGGTGCTGGGACTGCAGGCATGAGCCAGCAGACTGCAGTCTGTGGTGCTGGGACTGCAGGCATGAGCCAGCAGACTGCAGTCTGTGGTGCTGGGACTGCAGGCATGAGCCAGCAGACTGCAGTCTGTGGTGCTGGGACTGCAGGCATGAGCCAGCAGACTGCAGTCTGTGGTGCTGGGATTACAGGCATGAGCCAGCAGACTTCGGTCTGTGGTGCTGGGATTGGAACGCAGGGTGTTGCTCATGCTAGGCCAGTACTCTACCCACCGAGCTCCACCCCCAGCCCTAGGTTCAGCCACTTCTGATATTCTTCTCCAAAGCTTTCTGTGCCTCCCCACTTCTTAGAGAAAAGCATTCTTAGCTTGTTATTCTTATCACTATACCACCCAAGTCACTAAATCTTAGTCCTCAGGGCCTTGGCTCAAAACCCAATAATTTTTGGCAAATCTAGGTGAGTGTGACTACAGTCCAGTGACCACAGTCCAGCCTTTTGTTGTTGTTGCTGCTGCTGTTATTGTCTTTGCTTCTTAGCTTGAGACAACTCATTTTACCTCCCTGGGCTTTCACTTGTCTAATTTATAAAGTAGGAAGAAAGCCATTTGCCTGGCAGGACATTCTGCAGATTCCATTAGGTAATTAAAAACACGAAGGATCAGGAAAAGAGGCAGCCATCCCCAGCAGCAATCAAGGCAATGGCTCACCTCAGCCTTGATTCTCATGGTCATTCCCCCTGAATAAAAGCTGGAAAGAAAGGTGGAAATTAGACACGTGTGGAGATAATGAGGAGGAATTAGAAGGTGTTTTCTTCTTGGTCATTTTCGGACGCCGTATGATGAAAGCTCCTTTGCTGCAGATGAAGTCTTTACAGTTCTTCAAGGCCCAACATAGGTGTTTCCTCTCCCGGAATCCTGATTCTGGGGTTATTCCCACCTCCTCCCACTGGGCCTTGTGTGTGCTTGACTTGTGCCTGGGTCATGGCAGGCGGTGCCTGGGTTCCCTGAGAAGCTGAGGCTCAGTCCTTTCCTCCACTGAGCATGGCCGTGGTGCATCAGCTTTGCCACCCTAGCACCTGCTGTTACAGCTGAGGTATGCAGGGAACACTTGGCCCTTTAAAGGAGGGACCCCCACCTGCTACCCCTCAATTTAGCCATTTGCCATTCGGGGATTTTCTAGGTTTAGATGGTTCTAGCCCTTGTTCATCAAGGTAGGGTCTGCCCCAAGTTGGCAGTTTCCTTCGGGTCTCTTACGGGCTCACTCTCTCCTTTCTCTCCTTCCACCATCTCTTCACCACCACATCCACAGCTACAATGGGTGTCTGGCAAGTGGAGACAAGGGCCGCCGCCGAAGCCGCCTGGCACTGAGCCGCCGGCCACATGCCAACGGAGTGAAGCCAGATGTCATGCACCACATCTCCACACCACTCGTCTCCAAGGCAAGCCGCTCCTCCCAGTAGACTGAACGCCATCCTGTCCTTTGTGCCCAGACCTAGGTCTTCAGTCTTTTACCTGCCATGGCCTCTTTGGAGCAGGGGAGCCCACTGGGTCATTACTCACTCAGGAAATGGTGCTGATGGGTCTGGAGAGATGATGGCTCAGTAGGGTAAGAGGGCTTGCTGTGCAAGCACGAGGATTTGAGTCTGGATTCCCAGCACTTGCCAATTAAAAGCATGTGTGGCTATAACCCCAGGACTGTTGAGGGCGAAGACAGGAAGGTAGCTGGGGCTTGCTGGCTCTCATCCTAACCCAAAACCACAAGCTCCGGGTTCAGTGACAGACATAAATCGGGATAATGGCAGGCACCCAATGGCCTCTGTGGGCACACCCATGCACATGCATGCACGTGTACCACAGAACAGATACACCCCAAAATGGTGATAATAGACATCCTCTGCAGTGTGCCCAACCCCTAACAGCCTTTCAAATACTTCTTGGCTGCCATGCCCCATTTGTTGGTTAGATGTTTTACTTATTAACATTTTTAAAATTTATTTTTATGTTTGTAGATGTATGAGTGCTTGCATGAATGTGTATGCACTGTAAGCATGCAGTGCCTGTGGAGGCCAGAAGAAGGTATGGACCTGGAGATACAAACCCGTGTAAGCTGCCATATGGGTGTTAGGAATCAAACCAGGGTCCACTGCAAGAGCAGCCAGTGATCCTAATCACTGAGTCATCTCTCTAGCACCTATCAGCATTATTCTAGAGGTAGCCAACGCTCCAAGAGTGGGATGTGATGTCACACAATGTATTAGGGTTCTCTAGAGAAATGGAACATATAGAATGAATCTCTGTCTGCCTGTATGTCTTTCTCTGTTTGTGTTGGCCTATGGGGGAATTTATTAGAATAGCTTACAGGCTGTGGTCCAGCTAATCCAACAATGGCTGTCTGCCAATGGAAGGAGGGTCCAAGAAGCCAGCAGATGTTCAGTGTATAAGGATGAATGTTTCAGCTGATCTTCACCTGAATCCCAAAAAAGTGGACTGTAATGCCAGTGAAGGAATGGACCTGCTAGGGAGCGGGAAAGCAAGCAGGCAGAGAGCTTCTTCCTCTATGTCCTTTGTGGATAGGCAGCCAGCAGAAGGTGTAGCCCAGATTAAAGGTGGATTTTCCCCCTTGATAAGATCTTGATTAAAGGTTGTCTTCCTACCTCAAATATCCAGATTAGAAGTGGGTCTCACCACTTCAAATGATTTTTTTTTTCGAGACAGGGTCTCTCTGTAGCCCTGGCTGTCCTGGAATTCACTCTGTAGACCAGGCTGGCCTCGAATTTAGAAATCCACCTGCCTCTGCCTCCTGAGTACTGGAATTAAAGGTGTGTGCCACCACGTCCGGCTTACTTCAAATGATTTAATGAAGCAAAAATCCCTCACAGGTGTGCCCGCCCATTCATTGGGTTTTAGTTCATTCCAGACACTGACAACTAAGGACAGCTCCTACACACAGTACCACAGAGAAACCTTTGGCTTCAGAGAGTTAGTGTGGAAGTTAAATCTCCTCTGTCTGCAGCCCTGTGACTGAGGTCCAGTTCTCCTCTCTGACGTGTAACTTCCAACTGTAAAAATGGGACAGTAGGCACATTTTTTCTGAGGTAACTGAAGGATTAAACAAGAGAACCAGTTCAGAGCTCCTTTTATACAAGTCTCCTCTGTATAGGCCGGAGCCTTCCCTTCCTGGGAGTGGCTATTGGCCTAGAGCAGGCCTCTGGATCAGAAGTTTACACCTCTCCTGTACCCTGAGAAGTGACTGCCTTCTCTCCACCAG	AACCAGTTCAGAGCTCCTTTTATACAAGTCTCCTCTGTATAGGCCGGAGCCTTCCCTTCCTGGGAGTGGCTATTGGCCTAGAGCAGGCCTCTGGATCAGAAGTTTACACCTCTCCTGTACCCTGAGAAGTGACTGCCTTCTCTCCACCAG	GCCCTGAGTAACCGAGGCCAGCACAGCATCTCATTCACACTGTCCCGGAGTCACTCAGTCATAGTGGAGTACACACATGACAGCGACAAAGACATGTTCCAGG	TATGTCCAGCCCCCCAACCTCTGCTCTGCAGGTGTTCAGGATCAGGTCACAGGCAAAGGGCCTGGGAAAGATGTTTCTGAGCACTCAGTGTAGTGGAACGCCCTTCAGATGGAAAGTAGGATGTCTTAGACGGGGTGGCTGACTTTGCAGTCAATACCAAGTCAGCAGCCCTCAGAGTCAAGACTTCTAAAGAGTAGGAGGCTCTAGGGCTTTGCAGTTCAGAGTATAAGGGGGAAGCCCCATCATGCCTAGTTAGGTGCTAGCTCTGTGCACTTAGCATTGGGTGACTGTGGGCAGGAGTCATTTAACATCTCTGAATATTGTTTTCCTCATCTGTAAAATGAGGCCCATAGTAGTCTCACCCCATGAGTGGCTGAGGTCTTGTACCTAAAATGCTTAGCTTAGGCCTAGCGAGCTAGGTTAGAGGTTAAGAGCACTTCTTGCTCTTGCAAAGGACTCAGACTCAGTTCTCAGCACCTACATCTGCTGGCTTATAGCTGCCTGTGACTCAGTTCCCAGGGAGCCCATGCCCTCTGGCCTACATAGGTGCTTGCACACATGTAGTGCAATAAAGTCACTCAGAAACACATACATATGCAAACATAAGAAGCAGAGTATGGTAGCTTACCTCTTTAATACTAGCACTTGGGAGGTAGAGATAAGTGAATTTGAAGCTAACCTGCTATCTATAGCACATTCGTAGCCAGTGCAGGCTACACAGTAAGACCCTGCTTAATAAAAGCAACAGCAACAAGAGCTGGGTAGTTGTATACACAACTTTAATCCCAGGACATGGAGGCAGAGGCAGAGTGAGGGTGTGTCTCAGAGCTGTGGGCCACAGAGCAGAAGTTGGTTCATACCACAGAGACCTGCACGCAAGCCCACAGGGTCTAGACTCTAGAGTTGTGCACTGTTCTCTTTAGGACTAGCATCTTCATTTTTTGGTAGCTATGGGTGACAATGGGTGAGAGCACTGTGAAATTTGCCTGTGCATGTGTTCTGGCCCTCCTTCCTTATAG	CTGCACGCAAGCCCACAGGGTCTAGACTCTAGAGTTGTGCACTGTTCTCTTTAGGACTAGCATCTTCATTTTTTGGTAGCTATGGGTGACAATGGGTGAGAGCACTGTGAAATTTGCCTGTGCATGTGTTCTGGCCCTCCTTCCTTATAG	ATTGGCCGCTCTACTGAAAACATGATTGACTTTGTGGTAACAGACACATCTCCTGGTGGAGGGGCTACAGAGGGCCCTTCTGCCCAAAGTACCATCTCCCGCTATGCCTGCAGAATTCTCTGTGACCGCCGGCCACCCTATACTGCCCGAATCTACGCTGCTGGCTTTGATGCCTCTAGCAACATCTTTCTTGGA	CGTCTCCAAGGCAAGCCGCTCCTCCCAGTA,TCGTTCTGGGGTGAGCCTCCCTAGTCCAGG	AAGGCAAGC,GGGGTGAGC	GACTGCCTTCTCTCCACCAGGCCCTGAGTA	GACTGCCTTCTCTCCACCAGGCC	ATGTTCCAGGTATGTCCAGCCCCCCAACCT	AGGTATGTC	CTGGCCCTCCTTCCTTATAGATTGGCCGCT	CTGGCCCTCCTTCCTTATAGATT
16747	ENSMUSG00000024901.16	Peli3	chr19	-	4988076	4988206	4986145	4986247	4991787	4991940	16747	8	20	21	0	0	0	10	21	2	0	2	0	254	124	1	1	1	1	1	1	0.837	1	0.054	4987826	4988456	chr19:4987826-4988456:-	ns	4988076,4988206,chr19,-,ENSMUSG00000024901.16		yes	131	153	102	1.16794	0.778626	3581	1828	27.3359	13.9542	0.625954	0.495672	0.601307	0.47593	0.529412	0.960625	0.791866	0.760327	0.845768	-6.12133	-6.5479	150	150	0.633333	0.533333	0.633333	0.6	5.97	4.26	-14.36	9.56	-5.3	-20.33	49	GGCTCACTC	1.95607	0.863636	1	38	74	1.82035	3	49	GGCTCACTC,CTCTTACGG,TCTTCACCA	0.821056	0.807692	5	38	74	1.08138	41	CTGTGAAAT	-0.908355	0.722222	3	9	15	0.419772	2	52	CTGTGAAAT,TCTTCATTT,GGGTGAGAG	-1.30142	0.638298	3	9	15	0.370721	ENSMUST00000025834.15:ENSMUST00000120475.8:ENSMUST00000133254.2:ENSMUST00000133504.2:ENSMUST00000139436.8:ENSMUST00000146289.2	8071.5	4.5	3	0.5	2	3	6	7	6	1	0.166667	0	0	5	0.833333	1	0.166667	yes	4986145,4986247,chr19,-,ENSMUSG00000024901.16	1	AATGGTGCTGGAAGGAAACCCTGACGTGGGATCCCCCCGGACCTCAGACCTCCAGCACCCGGGGAGCCAGGGCTCTTGCATCCTGTCTTGTCCTGGTGAAGAAGCACTGGCAGGCGAGGAGCCCATCAAGTATGGTGAACTCATCGTTCTGGG	GTGAGGCGGGTGGGGGCCAGCAGCACACAGAGAGCCCCAGAACGCCGCCAGGTGAGGCTGGCGAGGTGGGGGGCGGGGGGCTGTGTTGGGCGTGCGTTGGGGGCGTGTTTGAGTATCTGGGGGTGGCGGGGTTAAGAGAGCGGGTCTGAGGGCTGGCGCCTGTGGCTGTTAGCGCGGAGGCGCGTCTCTGCCGTAGGAGTTCTTGGGTATGCTGTGCCAGTCTAGGCACTGCCCGCGGGACTGACAGCGTGCGCGCGCGTATTTGTGAGGGGCCGCCTGGTGTGTATCTGCGTATGCTGTCATTGTGCCCTTCCCGAGCACGGGGTGCAGGCCTGCCTCTGCGCAGACCTTCCAACGTTGGGGCTGTTAACAGCCTGCGGGCGACTGACTCTGCTGCAGGAGGTGCCCGACTGGGGAGCGCCGCCCCCACAGGCCTCCAGAGACCTAAGCGGCCTGAGGACCACAGACAGACACCTGAGGGAGGGAGGGATCTGGAGGCCTGCCTGCATTGCCAGGCTAAGATAGGGAGACTGAGTCAGGTGGGTGGTAAGACAAAGGCAGACAGATAGAGGAAGGATAGAAGTAGGGACCGGAGTGGGGCGAGAACAGGCAGAAAAGGACGTGCTGGGAGGACAGAGAGTCATTGAGAACAGACAGACTGACAGAGGCCTAGACCTGCTGCAAAAAGGGCAATAAGATTAGAATGAAGACAGACACCCAAGAACCTGACAGAGAGCTTAACTGAGGTCTTGGGGTTAAGAGCTTAAGCCAGGAATTAAGTCTGAGTCTAGAGGTCTCTTAAGTCCTGGCTGCCCCTCTGCCAAACACATTCCATCCAAAGTTGGTATATTGCTCTAACCGACCAAACACTCTGACTCTGATTTTGCCATTTGTTTCTTGGTCTTGTCTCACCAGTCTCCCTCCTTGGTATCCCAGCAACCTCACCATTTGGGGGAAAGGAAGTAGTTATAATAACAAGTGTTGACGGACCATTCTTGCCTTGTGTCTAGCCAGAGCCTGAGAGGAGCTGGGGTGGGAAGTTGCAAGGTTCTTTTCTCTTCTCCCACTGTGCTCAGAATGGTGCTGGAAGGAAACCCTGACGTGGGATCCCCCCGGACCTCAGACCTCCAGCACCCGGGGAGCCAGGGCTCTTGCATCCTGTCTTGTCCTGGTGAAGAAGCACTGGCAGGCGAGGAGCCCATCAAGTATGGTGAACTCATCGTTCTGGGGTGAGCCTCCCTAGTCCAGGAGTGATGTGCTTGGGTAACTGTCCCTCAGGTCAGCCAAGATAACAGTGTGCACCGGCTGCTCTCCCAGGACTCTCTGCTTCTTGCCACTTTCCCAGAAGAAGAGCAAAAGTGATCAAACCCATTTCTGTTGTTTTGTTTTGGAGACAGGGTTTCTCATAGCCTTGGCCTGGAACTTGATGAGTAGACCAGGGTAGCCTTGAACTCGGAGATCCACCTGTCTCTGCCTCCCAAGTACTGGGATTAGAGGTATACACCACAACCAGCAGCCGGAGGCAATTCTTAAAGCTGCTCACCACAGTTTGTAATCAGCTAAGAAAAAGAATAGCAAAAAAAGAGTCTGTAAAGCACCTACTGTGTGTAAGTGTGGGATAAAGAATTCTGATTCTGCACAAAAGGTTCCAATTCTACTTCAGCAAGTTGTCAAACTTTCCTGTGCTTTTGTGTCCTTTTTTTTTTTTTTTTTTTTTTTTTTTTTTTTTTTTTGGTTTTTCGAGACAGGGTTTCTCTGTATAGCCCTGGCTGTCCACTTTGTAGACCAGGCTGGCCTCGAACTCAGAAATCTGCCTGCCTCCGCCTCCCGAGTGCTGGGATTAAAGGCGTGCACCACCACGCCCGGCTTGTGTCCTCATTTTGAAGACAAGGTTGATTCTAGCCTCCCAAAGCTTACCTGAAAGAAAGAAAGGTGGAAGAGATTTTTGTAAAGTACATAGACTGGTACTCAGCACATACCAAGCATCTGGGAGGCAGGTAGTACGAAGTTGTGGACATTACTTCATCTCAACCCTCACAAAGATGCTGCGAGGAAGGAGGTGAAGTAAATGAGGCTCAGAGAGGGGAAGTGACTGGTCCAAAAGCACACAGCTCATAAGTGGGAGGGTTGGGATTTGAACCCAGATCTTCTTAATTGTAGGTCTAGCACACTACACTAAGCTGCAGCTCCTCCTCGCATTACAGACGAGAAAGTGGAGGTTATTACAGAGAAATCGATGGGGCTTGCTCTGGTCTTTGCCTGCCTGGACACCTGCATCTTCCATGAAACCCTTCCCCCAGACACAGATGTGTCTCCCTCTGCTGATCCGCTGTCAGATCATGGTGAAGATTAACTATGTAGCACTGGCTGTCACTTGGTCACTTTTATGTGCCACCTTGCCTTTTTTCAAATACCCACAATAGCCAACTCATATCAAGACCTTGCTATAAGAGTAGCAAACTCTATCAAGCATTTTAAAGCACTTTATCTTGTTTAGTTCTCAAAATCAATATTCCAAGTAGGTTCTGACAGATGAGTTCCATTTTATAGAGGTTGTGTGATGAGTTGAAGAGTGGATGTGTGCCAGGCTCCTGTGAGCCCTCAGCCTGTATCCTGGCCTGTCTCCCTCTAGGCTTGCCACTGCTGGTACGTGAGAAGTGCTCACAAGGGTAAATGAGATGTTCCTCATGGAGGAGCGTATATCTGAAAAGCAGCTGCTTCACGTCCTGACAGAGGGAAGGGCTGTATTTCTATCTGGGTGAAGGCAGCTCTCTGTCCTAAGAGGAGGAGGGAAGCCACACTGTGCACAGTGCTACGAGGGAACACATGGAAATCACAGAGGCTGGCGTAGTGCACACACCTGACTCCCAGCACTCACGAGGGAGCAACCATGGTTGCCCCCAAAATCAACAAAAAGAAGAGAGAGGGAATAAAGGAGAGAGATGAGAGAAAAGAAAATAGGAGATATAGAGAAGAACCCCACACCTCGAGAGGCAGAATCTCTGGATGGGTCTAGCGAATATGAATTTAAACAAACTCACCAGGAAATTCTAATTGGTCCTATATTTGGCATCTTCTTGTCTCCCTTTTTGAGACAGGGTCTCACAGAGCTCAGGCCGGCTTCCATCACTCTCCCTATGTAGCTGAAGATGACCTTGAGCTCCTGATCTGTATTCCTCCCAAGTTACAGGCATGAGCCAGCAGACTGCAGTCTGTGGTGCTGGGACTGCAGGCATGAGCCAGCAGACTGCAGTCTGTGGTGCTGGGACTGCAGGCATGAGCCAGCAGACTGCAGTCTGTGGTGCTGGGACTGCAGGCATGAGCCAGCAGACTGCAGTCTGTGGTGCTGGGACTGCAGGCATGAGCCAGCAGACTGCAGTCTGTGGTGCTGGGACTGCAGGCATGAGCCAGCAGACTGCAGTCTGTGGTGCTGGGACTGCAGGCATGAGCCAGCAGACTGCAGTCTGTGGTGCTGGGACTGCAGGCATGAGCCAGCAGACTGCAGTCTGTGGTGCTGGGACTGCAGGCATGAGCCAGCAGACTGCAGTCTGTGGTGCTGGGACTGCAGGCATGAGCCAGCAGACTGCAGTCTGTGGTGCTGGGACTGCAGGCATGAGCCAGCAGACTGCAGTCTGTGGTGCTGGGACTGCAGGCATGAGCCAGCAGACTGCAGTCTGTGGTGCTGGGATTACAGGCATGAGCCAGCAGACTTCGGTCTGTGGTGCTGGGATTGGAACGCAGGGTGTTGCTCATGCTAGGCCAGTACTCTACCCACCGAGCTCCACCCCCAGCCCTAGGTTCAGCCACTTCTGATATTCTTCTCCAAAGCTTTCTGTGCCTCCCCACTTCTTAGAGAAAAGCATTCTTAGCTTGTTATTCTTATCACTATACCACCCAAGTCACTAAATCTTAGTCCTCAGGGCCTTGGCTCAAAACCCAATAATTTTTGGCAAATCTAGGTGAGTGTGACTACAGTCCAGTGACCACAGTCCAGCCTTTTGTTGTTGTTGCTGCTGCTGTTATTGTCTTTGCTTCTTAGCTTGAGACAACTCATTTTACCTCCCTGGGCTTTCACTTGTCTAATTTATAAAGTAGGAAGAAAGCCATTTGCCTGGCAGGACATTCTGCAGATTCCATTAGGTAATTAAAAACACGAAGGATCAGGAAAAGAGGCAGCCATCCCCAGCAGCAATCAAGGCAATGGCTCACCTCAGCCTTGATTCTCATGGTCATTCCCCCTGAATAAAAGCTGGAAAGAAAGGTGGAAATTAGACACGTGTGGAGATAATGAGGAGGAATTAGAAGGTGTTTTCTTCTTGGTCATTTTCGGACGCCGTATGATGAAAGCTCCTTTGCTGCAGATGAAGTCTTTACAGTTCTTCAAGGCCCAACATAGGTGTTTCCTCTCCCGGAATCCTGATTCTGGGGTTATTCCCACCTCCTCCCACTGGGCCTTGTGTGTGCTTGACTTGTGCCTGGGTCATGGCAGGCGGTGCCTGGGTTCCCTGAGAAGCTGAGGCTCAGTCCTTTCCTCCACTGAGCATGGCCGTGGTGCATCAGCTTTGCCACCCTAGCACCTGCTGTTACAGCTGAGGTATGCAGGGAACACTTGGCCCTTTAAAGGAGGGACCCCCACCTGCTACCCCTCAATTTAGCCATTTGCCATTCGGGGATTTTCTAGGTTTAGATGGTTCTAGCCCTTGTTCATCAAGGTAGGGTCTGCCCCAAGTTGGCAGTTTCCTTCGGGTCTCTTACGGGCTCACTCTCTCCTTTCTCTCCTTCCACCATCTCTTCACCACCACATCCACAG	TGCCATTCGGGGATTTTCTAGGTTTAGATGGTTCTAGCCCTTGTTCATCAAGGTAGGGTCTGCCCCAAGTTGGCAGTTTCCTTCGGGTCTCTTACGGGCTCACTCTCTCCTTTCTCTCCTTCCACCATCTCTTCACCACCACATCCACAG	CTACAATGGGTGTCTGGCAAGTGGAGACAAGGGCCGCCGCCGAAGCCGCCTGGCACTGAGCCGCCGGCCACATGCCAACGGAGTGAAGCCAGATGTCATGCACCACATCTCCACACCACTCGTCTCCAAGG	CAAGCCGCTCCTCCCAGTAGACTGAACGCCATCCTGTCCTTTGTGCCCAGACCTAGGTCTTCAGTCTTTTACCTGCCATGGCCTCTTTGGAGCAGGGGAGCCCACTGGGTCATTACTCACTCAGGAAATGGTGCTGATGGGTCTGGAGAGATGATGGCTCAGTAGGGTAAGAGGGCTTGCTGTGCAAGCACGAGGATTTGAGTCTGGATTCCCAGCACTTGCCAATTAAAAGCATGTGTGGCTATAACCCCAGGACTGTTGAGGGCGAAGACAGGAAGGTAGCTGGGGCTTGCTGGCTCTCATCCTAACCCAAAACCACAAGCTCCGGGTTCAGTGACAGACATAAATCGGGATAATGGCAGGCACCCAATGGCCTCTGTGGGCACACCCATGCACATGCATGCACGTGTACCACAGAACAGATACACCCCAAAATGGTGATAATAGACATCCTCTGCAGTGTGCCCAACCCCTAACAGCCTTTCAAATACTTCTTGGCTGCCATGCCCCATTTGTTGGTTAGATGTTTTACTTATTAACATTTTTAAAATTTATTTTTATGTTTGTAGATGTATGAGTGCTTGCATGAATGTGTATGCACTGTAAGCATGCAGTGCCTGTGGAGGCCAGAAGAAGGTATGGACCTGGAGATACAAACCCGTGTAAGCTGCCATATGGGTGTTAGGAATCAAACCAGGGTCCACTGCAAGAGCAGCCAGTGATCCTAATCACTGAGTCATCTCTCTAGCACCTATCAGCATTATTCTAGAGGTAGCCAACGCTCCAAGAGTGGGATGTGATGTCACACAATGTATTAGGGTTCTCTAGAGAAATGGAACATATAGAATGAATCTCTGTCTGCCTGTATGTCTTTCTCTGTTTGTGTTGGCCTATGGGGGAATTTATTAGAATAGCTTACAGGCTGTGGTCCAGCTAATCCAACAATGGCTGTCTGCCAATGGAAGGAGGGTCCAAGAAGCCAGCAGATGTTCAGTGTATAAGGATGAATGTTTCAGCTGATCTTCACCTGAATCCCAAAAAAGTGGACTGTAATGCCAGTGAAGGAATGGACCTGCTAGGGAGCGGGAAAGCAAGCAGGCAGAGAGCTTCTTCCTCTATGTCCTTTGTGGATAGGCAGCCAGCAGAAGGTGTAGCCCAGATTAAAGGTGGATTTTCCCCCTTGATAAGATCTTGATTAAAGGTTGTCTTCCTACCTCAAATATCCAGATTAGAAGTGGGTCTCACCACTTCAAATGATTTTTTTTTTCGAGACAGGGTCTCTCTGTAGCCCTGGCTGTCCTGGAATTCACTCTGTAGACCAGGCTGGCCTCGAATTTAGAAATCCACCTGCCTCTGCCTCCTGAGTACTGGAATTAAAGGTGTGTGCCACCACGTCCGGCTTACTTCAAATGATTTAATGAAGCAAAAATCCCTCACAGGTGTGCCCGCCCATTCATTGGGTTTTAGTTCATTCCAGACACTGACAACTAAGGACAGCTCCTACACACAGTACCACAGAGAAACCTTTGGCTTCAGAGAGTTAGTGTGGAAGTTAAATCTCCTCTGTCTGCAGCCCTGTGACTGAGGTCCAGTTCTCCTCTCTGACGTGTAACTTCCAACTGTAAAAATGGGACAGTAGGCACATTTTTTCTGAGGTAACTGAAGGATTAAACAAGAGAACCAGTTCAGAGCTCCTTTTATACAAGTCTCCTCTGTATAGGCCGGAGCCTTCCCTTCCTGGGAGTGGCTATTGGCCTAGAGCAGGCCTCTGGATCAGAAGTTTACACCTCTCCTGTACCCTGAGAAGTGACTGCCTTCTCTCCACCAGGCCCTGAGTAACCGAGGCCAGCACAGCATCTCATTCACACTGTCCCGGAGTCACTCAGTCATAGTGGAGTACACACATGACAGCGACAAAGACATGTTCCAGGTATGTCCAGCCCCCCAACCTCTGCTCTGCAGGTGTTCAGGATCAGGTCACAGGCAAAGGGCCTGGGAAAGATGTTTCTGAGCACTCAGTGTAGTGGAACGCCCTTCAGATGGAAAGTAGGATGTCTTAGACGGGGTGGCTGACTTTGCAGTCAATACCAAGTCAGCAGCCCTCAGAGTCAAGACTTCTAAAGAGTAGGAGGCTCTAGGGCTTTGCAGTTCAGAGTATAAGGGGGAAGCCCCATCATGCCTAGTTAGGTGCTAGCTCTGTGCACTTAGCATTGGGTGACTGTGGGCAGGAGTCATTTAACATCTCTGAATATTGTTTTCCTCATCTGTAAAATGAGGCCCATAGTAGTCTCACCCCATGAGTGGCTGAGGTCTTGTACCTAAAATGCTTAGCTTAGGCCTAGCGAGCTAGGTTAGAGGTTAAGAGCACTTCTTGCTCTTGCAAAGGACTCAGACTCAGTTCTCAGCACCTACATCTGCTGGCTTATAGCTGCCTGTGACTCAGTTCCCAGGGAGCCCATGCCCTCTGGCCTACATAGGTGCTTGCACACATGTAGTGCAATAAAGTCACTCAGAAACACATACATATGCAAACATAAGAAGCAGAGTATGGTAGCTTACCTCTTTAATACTAGCACTTGGGAGGTAGAGATAAGTGAATTTGAAGCTAACCTGCTATCTATAGCACATTCGTAGCCAGTGCAGGCTACACAGTAAGACCCTGCTTAATAAAAGCAACAGCAACAAGAGCTGGGTAGTTGTATACACAACTTTAATCCCAGGACATGGAGGCAGAGGCAGAGTGAGGGTGTGTCTCAGAGCTGTGGGCCACAGAGCAGAAGTTGGTTCATACCACAGAGACCTGCACGCAAGCCCACAGGGTCTAGACTCTAGAGTTGTGCACTGTTCTCTTTAGGACTAGCATCTTCATTTTTTGGTAGCTATGGGTGACAATGGGTGAGAGCACTGTGAAATTTGCCTGTGCATGTGTTCTGGCCCTCCTTCCTTATAG	CTGCACGCAAGCCCACAGGGTCTAGACTCTAGAGTTGTGCACTGTTCTCTTTAGGACTAGCATCTTCATTTTTTGGTAGCTATGGGTGACAATGGGTGAGAGCACTGTGAAATTTGCCTGTGCATGTGTTCTGGCCCTCCTTCCTTATAG	ATTGGCCGCTCTACTGAAAACATGATTGACTTTGTGGTAACAGACACATCTCCTGGTGGAGGGGCTACAGAGGGCCCTTCTGCCCAAAGTACCATCTCCCGCTATGCCTGCAGAATTCTCTGTGACCGCCGGCCACCCTATACTGCCCGAATCTACGCTGCTGGCTTTGATGCCTCTAGCAACATCTTTCTTGGA	CGCAGTAGAGGTGAGGCGGGTGGGGGCCAG,TCGTTCTGGGGTGAGCCTCCCTAGTCCAGG	GAGGTGAGG,GGGGTGAGC	CTTCACCACCACATCCACAGCTACAATGGG	CTTCACCACCACATCCACAGCTA	GTCTCCAAGGCAAGCCGCTCCTCCCAGTAG	AGGCAAGCC	GACTGCCTTCTCTCCACCAGGCCCTGAGTA,CTGGCCCTCCTTCCTTATAGATTGGCCGCT	GACTGCCTTCTCTCCACCAGGCC,CTGGCCCTCCTTCCTTATAGATT
16749	ENSMUSG00000027384.7	Ndufaf5	chr2	+	140019153	140019217	140013946	140013987	140023493	140023541	16749	55	47	77	2	0	1	114	67	34	1	0	0	188	124	1	1	0.948	1	0.981	0.987	1	1	-0.019	140018903	140019467	chr2:140018903-140019467:+	ns	140019153,140019217,chr2,+,ENSMUSG00000027384.7		yes	65	41	48	0.630769	0.738462	5165	4276	79.4615	65.7846	0.476923	0.400387	0.487805	0.405753	0.458333	1.02282	0.839522	0.850773	0.961022	-7.47503	-4.91341	150	150	0.433333	0.3	0.266667	0.466667	9.79	-7.64	7.64	7.15	-14.79	-2.15	23	AGCTTAGCT	-1.39476	0.777778	2	17	33	0.358043	1	86	AGCTTAGCT,TGATTACAA,GAGTGATTA	-1.30713	0.583333	7	8	13	-0.0775489	25	ATCTGATGT	1.80444	0.7	11	10	17	0.86736	6	44	ATCTGATGT,CTGTAAATG,CTATAATTT	-0.160567	0.666667	2	11	25	0.780732	ENSMUST00000044825.5:ENSMUST00000125913.2	32821	11	3	0.272727	1	2	3	3	2	0	0	0	0	2	1	0	0	yes	140025817,140025921,chr2,+,ENSMUSG00000027384.7:140044785,140044869,chr2,+,ENSMUSG00000027384.7	2	GTTGGAAGTCGGATTGCAGACCGTGTTTATGACATAGCCAG	GTAGGAGATGCTATTTCAGTGAGATGCAGTCTCTCCTTCTCCCTGCTCCTTTCTCCCATGCTCCCCTCTCCCAGTCTGTCTCTCTGTCTTTTTCCCAAAACAGACAACTTGCTCTAACTCCTAAGCTATACCTTGAACTAGGCTTGGACAGCCCACCTTTCTTAGGTTCTTAAGTATCTGAGACTATAGACCTGCTTCTCCAGTCCTGGTTAAGAACAAAATCTGATGTTGAATGAAGACTGGAAATTAAGTGATGTGAGTTTGCTACGTGGAGTAGTTGAGTATGAGAAATGTATTGGCAGGATTAGAGATTTAACTCACTGTAAACATCTTTCTTTTTAGATTTTTGAGATAGGGTCTCACTATGTAGCCCAGGAGGCACTCCTCCTGCCTCTGCCTCTAAATGTTGAGATTATAAGCATACACAGCCACTCCTGCTTATTCTTTTTCTTGTCCGGGAAAGCAAATGCTGTTTTCTTTTCTTTTTTTTTTTATTAGGTATTTAAATGCTGTTTTCTTCATTGGTAACTTTTATTTTTCTTTTTTTAAATTATGAATGTAAAACTTGTAGCTTTCTTCAAGCCTGAATGACTGATCTACTTCATGTAGCCCAAATTTAGATAGATTGCTCAAAATATGGAATTAAAAATTTAACTACATGTGAAATTTTAAGATTTATTAAACTTAAGTTTAGGTTTTATTGAAATGAACAATAGAATCTTCTGCAGTTTGAGTGAAGGAAAAAAAAGTCTATCTAGATTTGTTTTCCAGTTAGTATAGGTGAGACCTGTTGGAGAACCCTGCTAGTAAGGTTTGCAGCCCACCATGTCTGGATAGCTTTCTAAGCTCAGTGCAAAGTGGAAGACTCCCTTTCTCAGAGGGGCTTCCATTTCTCTATCTAGCCTTGTTTGTTAGTGTCTGAATACAGATGTCTGACCTTATTTGGAGGATAACCCTGCAAAGAGCTTGCTGCAATCTCTGTATGATTCAGCATAAGGCTCACTCTTGCCCCCTTCCCATATGATAATGAGGTACTGTGTTATGACCAGTGGACTCTTTCCACCCCTAAACCTAAGAGCCCTTATATACCCTACCCCTGGATCACTAAAGTAGAGCTGTCTCACTGAAGCTTTCTCTCGGGAGCTCTCTGCTTCTGCTCCCCCATCCCTATCCCCCCTCCCCCCACCCCCGCTGCCCAGCAAGAGGAAAAGGAGATCCACAAGACATTGCTCATTTTATCTTAAGCATTGGTAATAGTAATACAGATTCTACAGGGAATGACTTGAGAAGGAACATCTTCAATGAAGTAATATAAAAGTCTTGATGGATCTATTGCCCTTGTTTTAGGCACAATGAAAGCTTTATTGATTCAGGCTTGTCACCATGTAATGGAACTACTGCCAAATATTACTGCTTTATATTAGAATTACTCTCTGGTATTAGCAAATCACTCCTTTTTGTTGACTTTTGTTAAGTGACATTTGTTGAATTATATACTACATGGGATAGATTTATCACATTTTTCTTTAAAAGTAGGGAGGATTTCATTAAATCACAAATTTTTCAGCTATATTTTAAGTACATCTTTTCAATTTAAAAGGAGTTATAATTTTATAGGTAAAAATTTTTCCTTAGTTAGGCCCCAGTGTTTCATTTTGTCACTAATTCTTTTTTGTTTGTTTGTTTGTTTGTTTGTTTGTTTTTTGTTTGTTTTTCGAGACAGGGTTTCTCCGTATAGCCCTGCTGGCTGTCCTGGAACTCACTCTGCAGACCAGGCTGGCCTCGAACTCAGAAATCCGAGTGCCTCTGCCTCCCAAGCGCTGGGATTAAAGGTGTGCGCCACCACGCCCGGCTACTAATTCTTTTAAAGACAAAAAATAGTTATTATCATTGTAGTGATATGTAAAGTGAAGCCTTTATGTCTGGCTTTAGTGACGTGTTTCACCGAAGCCCTTGCTAATTAATCAGTAGAGACTGAGAAATTGTTTTGAGACTGTTTAAACCTTGAAGAACTGTTGTCTCCCTGGGTAGTCTGCACTTGGTGCTACGGGAGAGCTTGCAGCTGCACAAACCTTGGTCCTAAGACACTCCTGGCCAACCTGGAGTTCTTACTTTTGATTATGGCTAGCCATGGTCAAAGGGACTGAAATCTGTGTGTGTTATCTGCTCTCATAGTCAGCAGGGGCAAGATAACTTTGGTAGCTGGAATCTCTCCCAGCCCCAGTAATTGTATAAAAGTAACTGGAGTGAGCTATCAGGGGTCAGTCTTTTCCAAGAAGGCTGAACCCCTCTGCTCTTTGGGAAAATGAAGGCTTAACTTCTTGGTGAGCTTCTCTCTCTACTGTGGCACCTATGACAACATCAACCAATAATCATTTGCCTAAATTATAGTTTGTTTGTGATTTGATGAATGAAACATTTTCAGCTTGGACTTTAAAAAATTCTGTGACACAGCGTCGAGGATATTAAAGCCAAATCCATGAAGACTCTTGTGATTATGACTGAAAGGATAATTTAATTTAAATACTAAATGGTTGGAATTAAATTATTTAAAGTGTGTTGATGTTCTGTCTGTTAATAGAGTACTTAATAGGCGTGGATTTATAGCCACTTGTGCTTAGCATGCACAAGCCTATAGTGTCCATCCTTTGTATCATAAGAAGAAACAAGTAGAGTAGAGTAGTTTGTATTATCAGTGCTTCGTTTGTGAGCACTAAGGCCTATTTAGTACTCTTAAAATCAGACAAATAACTCATTTAAAAAAAATCTGTACTGTGCTAAGTAATTTCATATGTAGTAAAAGCAGTAATTTGATGTTTTCTGAAAAAGAATTTCTTGTTTTTGATTTTATGTGTATGTGTGTGCTTGAGTCTATGTATGTATAATATGTACATGCAGGTGCCATCAGAACCCCTGTAAGTAGAGCGACAGGTAATTGTGAGTCACTCGATGTGGGTGCTGGGAACTGAATCTGGGTCCTCTGCAAAAGCAGCATGTGCTCTTAGTCACTGAGGCATCCCTCTGGTCCCCAGCTCTTTCATCTTATAGATGAGGGAACAGATCCAGGAAGGCTAATTCACTTACGGTCACATGTTAGTAAATTACAGGTCCAAAATTTGAACTTACATCTTTCTAATTTTAAAACTAAAATTTAGTTATTCCTCCTTTATAATCAAGACACAGAACATTAAGTAAAATGTCACTTGTGGTTTTCCATCTATGTATTGGTATTTTATAATTTTGTCATATAATCTTTTACTTATTTTTGTGTGTGTGCATGAACATGTGTTGCAGGTATGTGGGTACATATGTACTTTTGCATGTGGAGGCCAGAGGTTGACACTGGGTGTCTTACTTGGTCACTTTTCACTGTATTTTTGAGACAGGGTCGCCTACTGCCTGGAGCTGGTGGGTAGCAAGCCCCAGAGATTCTTCTTTCTCTCTTCTTCTTGATCTACTATTTTTTGTTTATAGAAAACCCATGGCTTATATTATAGTTAATGTGTTTACCAACTTAGAGGAGCTAGCCTAATATAGATACTCACTCTTCTCTGGCTCTGGGTTCAAACTGCTGCTAACATGAGATATTTGAGTTGGGGTGGGAAGATGGCTCAGCAGTTAAGAGGACTGGTTGCTCTTCCAGAGGACCTGGGTTCAGTTTTCAGTACCCACATGGAGGCTTGCAACCATCTGTAACTTCAGTTCTAAGGGATCTAAAGACCACTTTTGGTTTTCATGGGCACCAGACATGCATGTGGTACTCATACATTGCAGTCAACATTGACATTGTTAAAATTATTATGTTTCAGGATATTTGAACCTGTTTCTAGGTGTGGTGTGGTTCAGCTCTTAGCACACACCTTTAATCCCTCTGGGCAGAATATAGATATACCCTTAATACACACCTTTAATCCCAAACCAAGAAGGTAAAGTTAGTTTGTCGAAGGAAGCACCCTTGTTTGTGCTGTCTAATTGAGTGGCATAAAATGTGACAGATTGGAGAAAGAGTTGACAGAAAAGGATCTGCCCCACTCTCAGGAGAAGAGAGAGGAGGGGGAAGCAAGCTAGTTCGGGAGGGAGAGCGTCTAGCGCAGGAATACTGTTGAGAGGTACAGTAGAACAACACGGAGAGAGAGAAGAAAGGCCATTTACCAGGAGAGTTTTACAGAGACAGACTGAAGAGAGAACAAGCTAGACACAGGTGAAGACAGAACGAGCCAGAGAATGAGAAGGAGCCAGAAGACTAGAACAGATTGCTAGACTTAGTTTGAGGCCAAGCAGAGCAATTCAGAGGCCAAGAGAGAAGCCAGATTGAATAAGTCAGCGGGGAGAGGAGTTTGGGCCAGAACAGCTGAGTTGACCCAGCCAGCCAGAGCTTAGAAAGAACCAGAAGCGGTGATCGTATCGAGCATCTAGTTCCAGAGACTGAAAACATTCTAGGCCTAAATTAGATTGGGTGAGGGTAGAAGCTTCCAGGCCTAGGCCTAGGTTAGCAGATGCAGGCAGTAAGCCTCAGAGAGGACAGTTACTCCAGGAGAATAAAAGCTACTTTTACAGAGAATTTTAAAAATATATTTTTAAAGAAAAAGGATATTTGAGTTGACTTACTTAGCACTAAACACTTGGGACTTTTTGTACTCCTAAGATTTGAAAATACTTAATCGTGTGCTTCACCTTGTTTTTCCCGCAGCGCTGGAGAGTGAAGTAGGGCCTTGCACATGCTGGGCATGCACACCACCTCTGAGCCGTATGCCAGGTTTTCCCATGTGAATTTACATTTAGCTTGTTTTCAATCTTTGTCTGGATGACTGAATTCAAATGCCTTCATTAAGTATGTTCTTCAAATCCATTTTTAAGTCTTTTTGTCTGTTTTCTGCTTGAACCCAAGGCCTCACATATGTTAAGTAGGTGCTGTACTGCTGAGCTACATCCCCCGCCCTAAGGCTGGTTCATCATAGTTCTGTATTAGGGCCTTAGGCTTAGTGACTAGATCAGACAGACTCACTGTATATATTATATCTTCTGCTGGAAAGGCAAGGCAGGAAAGGCAAACGATAGAATTTTCTGAAAGGAGTGATTACAAAAATGTTTTACGCAAGTAAGTTAGCCCTTGGTTACTTTATGGATTCCATTGCAAAGCTTAGCTTCTATATCTATTTTTTCCA	ATATCTTCTGCTGGAAAGGCAAGGCAGGAAAGGCAAACGATAGAATTTTCTGAAAGGAGTGATTACAAAAATGTTTTACGCAAGTAAGTTAGCCCTTGGTTACTTTATGGATTCCATTGCAAAGCTTAGCTTCTATATCTATTTTTTCCA	GAGACTTTCCCCTTGCCCTGGACATAGGATGTGGAAGAGGCTACATAGCACAACATTTGGATAAG	GTATTTTTATACACTGGTTTAATCAACTTTGAGAAATAAAATTGACTGATTGTGTGTGTGTGCATGTGTGGAGCCCCTCCCTCCTCTCATGTGTGTGTATATAGGTGCATGTGTACTTGTGTGCTGGTGTACATGGAGGTCAGAGCACAGCCTTGGTGTTGCTAAGTAGGAGTGCCAGTGGGCTTGGGAGCTGCCTGTCTCTCCTCTCTTTTTCTAGCATTCTAGGCATCACTATGCCCAGCTTTTCTTTTTTAATGTGGTTTCAGGGACTTGAACTCAGATCCTAGTGCCTTGAAGTCAACATAACTGAATCATCTCTCATCCCCCAACTTAGTTAATTTGAAGAAAAGACTTTTGTGATCAGTTTAGTTGAATGATACTTAGTGATTATCTTAAAATAGCTAAACATTTATTCGTTGCTCCTGATAATTTCTCTAAACCTATATATTTTCTTCTTTGTTCTCACTTTGTTTAAGCATTTTTGATAATTCAAATGAAGCTGAGGTATAGCTCAGTGGCAGAATGCTTGCCTGGCATATATGAAGCCCTGAATTTGATTCTTAGTGATGCAAGAAAAAAAAAACCATAGCCAAGAAAAATATTAATTTTATTAATTAAAAATGTATGAAATATAGATAGCATTTAATAGTACTCATTATTTTATACTATATTTTTTAATTTAAACCATGTCTTAGGGTTTCTATTGCTGTGAAGAGACATCATGACCATAGCAACTCTTATAGAGGAAAACATTTAACTGGGGCTGGTTTACAGGTTCAGAGGTCCATATTATCATGGCAGGAAGCATGGTGGAACACAGACAGACATGGTACTATACAGGGAAAGCTCTATATCTGGATTGGCAGGCAGCAGGAAGAAGAGAAACTGGGCCAAGCTTGAGCATTTGAAACCTCAAAGCCCACTTCCAGCAACACACTTCCTCCAACAAGGCCACACCTTCTAATTCTCATCAAGTAGGGCCACCCCCTAATGACCAAGCATTCAAATTTCTAAGCCTATGGGGACCATTCTTATTCAAATCATTACAAACCATAAATACATTCATTTGTTCACTTATCCTTTTAGTCTTGGTGAGTAAGACACGGAGATTAAAGTGGGACTTTTAAAAAAATATGTCTTGTGTAGGTGACTATATCGACATGTGGATATATACATCCTAGTACAGGTGCTCGAAATCCCAATGCCAGAGGGATTGGATGCCCTGGGGCTGGAGTTACAGATGGCTGTGAGCCCTGATATGGTTGGGAAAGGAGCTCAGATCCTCTTAAAGAGCAGCAGACACTCTTAACTTCTGAGCCATCTCTCAGCTCCTGGTGTGCAGGAGAATTGTGAGGCTCCTCAAACATTTACTGACAGTAAATGCCATAGAAAATAAAACATTCATTGACGTGCAACAAGATGTAAAGGTTGGGAGAAATAGAAGACGGTAGGTATTTGATGTAGTTCTAGAGCTGGAGAATGTGGGATAGTGGTTCACAGCCTTGACAATCAGAGCATGGCAGGAGGAAAGGGAGACTGATGGCGTGTGCTATAGTGAGGATGCTTGAGAACCGTTAGCTTGGGCATGTTATGTAAGAAAGATTAAGGAGAGAGAATAGACATCGGAGTCAGCGCTAAAGGCAGTGAGTGCAGTCATGGGAAATGAAGCAAATGCAAGCTGTAGTTTATGGGAGGCCTCGTAGACCCAGCAGAACTTGGTCAGAGAATGGATCTGAAATTCTCACTTGGGTTTCATATGTATCAATCACTCTGCTTTCTTATTGACTTTACCTTACCATATTGGCCCTAGCTACCTGCACTGCCTGTCTGAATTGCTGCTGTAGCTTCCACGTAGGTCTCACTGCTTCTGTCTTTGCCCCAACGATCCGTTATGTAGAGTGATCCTTTTAAGCCAAGTCATTCGTCATCATCTCAGAACTGTTGGGTTCTCTTCCAATTCAGACATGGTCATGTGTCTTGCGTGTGTGTATGTATGTGTGTGAGTACATGCCTGTCACAACGCACACGTGGAGATGAGAGGATATCTTTAGAAAGTCGGGTGTATCTATTTGCCATGTCAGTTCTGGTGACTGAACTCAGGTCATCGGATTGGCGCCTGGCATCTTTACTCACTGAGCCATCTCAACAGCCTTTTGTGACTACTTTTCTAAAATAATGCCCTTGCTTTTGATGACAAAGAGCTCTTTATGGTGCCATAGTGCTTATTAGCCCAAGGTATATGTTGGTTTCTTTTGTGCTGGACTTGCCTGGTTTTGTTCATTATTAAAATCCTAGTTCTGAAACCCTCAATGAATAACCATTACATTATTATGAATACTAAGATAACTTTAATTGAGTTGGGGTATAACTCAGTGGTAGGACACTTGCCTACTGTGGGCTCTCCTACACATCTTCTGATTTTTTTTTTTTGCTTGTTTGTTTTGTGTTTTGTTTTCTGTTTTTTCCTTGAGACAGAGTTTCTTTCCATAGCCCTGACTATTCTGGAACTTGATCTGTAGACCAGGCTGGCCTTGAACTCACAAGGATCCACCTGCTTCTGTGTCTGGAGTGCTGGGATTAAAGGCATACATCACCATATTCAGCTCTATCTTTTGATTTTAAGAAGCTGAAATCCACTGAAGTCATTTTTAAATACAGGGGTGTTTGTTAGAGGTTCTTATACATTCATATGTGGAAGGAGAGCTATCTCTCACAAGGTATTGGGACACCGAACCCAAAGTATGAAGTCCACCCCTGTTTATAGGCCTTCTGGGATTACATGGATGCTCCATGTTATCTTCTTTCTCTCTTCTAGTTTGTACCTAGTTGTACCTAGTTTTCTTGGTGGTTGTGGAGCCAGTCTATGTAACCTATAATTAACTAGCTTTTTTCCAGCTCATGTTAGATAATTGTTATCTTTTACCCAACTCTGTTCAATGATAATTTGAAATCAGCTATGGCAGAAATAGTCATACCATGGAAATTGTCAAGTGCTATAAAATAGTGCCCTGCCAAGAGTTGTTCTTTAGCGTACTACTGCTTTAAACTTAAATGGAAAGGTCTGTAACTCAGAGTCTTTGCCCCTGTCTTTACCGACATCTCTTAGTTCAGATTTTCAAGTGACAGGCAGGTGGATAACAGATTTATTAGCTTCGTTCTTTGCTCCATGGTATTGTCCTGGAGCTGACATCTAGACCCAGTTCTGCACCTCTCTTACCAAGCCTGCATCAAGCAACATTGGGTTGGTAGTAGGAAATCCTCATCAGAATCGCTACATCAAGGAAATTAACAAGTGGGTCGACTTATAGTGCTCTCTGTCTCTTCCTCTCCACTGCCTAGCAAACTATTGATAGGGTTTACTCTTGCTTAGCTGTGAGCAGAGAAAAGTGAATATGGGTGACCTGAAAGATAGCACCTTCTCCAACAGAGGAGGGAGCCACAGTAGAACTCACTGAAGAGGCTTCCTGGAGATCTCAGTAGTGCTGTGGATGAAGAGAGGCCGGACAGGACTGACCCAGAGGGAGCAGATTGCGTGCTCATGCTTAGATCATGAGAGTGCCTAGTGACACAATAGACACCAAGAATTGTGGACCTGTAAGTAGAGTCCTGAATTATAAACAAAAACTATCAAGTATATGATTCTTATGCACAAATAAAACTATGAAGTGTAAACAATCTCAGAAGTAAGGATTTTCTCGAGACTTGGGAAGCTGATGCCTGTTGTTAGGTAAGAGAATCAGACAGGAAGATTCAGATTAAATATTGGAGGCGGTCAGGATGCAGAATCCTGGAGAAAAGAGCAACAGTGTCAGCGCTCTTTCTCTTAGAAAGACGAGAGGGCGGTTGGAACAGGCAAAATAAAGCTCCTTAGTTTCTGCCTGCTTTCTTGTTTTCTCTGGGAATTCTGAGTGGAAACGGAAAGTATGAGCCTGTTTGAAGTCTGTAACAGGAGGAAGGATACTTACTAGCTTTCAGCATATTAAAGAAAGTTTAAGTAGTGGAGTAGTGTAGGACATTGGTATTCATACTGTATTCTCTATTTTAAGTACGTTAAATATATTAAGTAAAATTAGTTGCATGTGTTTAAATCTGTGCTATTCCTTATGTATTTTAAAGAAACTTGCATATCCTTTTGGAGTTATTCAGAAAGTAATCTTACAAAACTAAAACGACTCTATAATTTCCTCCTTTGGAAGTTTCAGAAATGATTTTGCTTTGCTGCTGCAGCTGTAAATGTTTCTGTGTCATCTGATGTGCTTCAATTATCCCATTGCAG	ATCCTTTTGGAGTTATTCAGAAAGTAATCTTACAAAACTAAAACGACTCTATAATTTCCTCCTTTGGAAGTTTCAGAAATGATTTTGCTTTGCTGCTGCAGCTGTAAATGTTTCTGTGTCATCTGATGTGCTTCAATTATCCCATTGCAG	GAGACTGTGGGAAAGATCTTCCAAACAGACATTGCAGAGCATGCTTTG	ACATAGCCAGGTAGGAGATGCTATTTCAGT	CAGGTAGGA	TTCTATATCTATTTTTTCCAGAGACTTTCC	TTCTATATCTATTTTTTCCAGAG	TTTGGATAAGGTATTTTTATACACTGGTTT	AAGGTATTT	CTTCAATTATCCCATTGCAGGAGACTGTGG	CTTCAATTATCCCATTGCAGGAG
16751	ENSMUSG00000027384.7	Ndufaf5	chr2	+	140025817	140025921	140023493	140023541	140029663	140029703	16751	59	46	69	0	0	4	131	78	50	0	5	0	228	124	1	1	1	1	0.904	1	0.895	1	0.003	140025567	140026171	chr2:140025567-140026171:+	ns	140025817,140025921,chr2,+,ENSMUSG00000027384.7		yes	105	48	40	0.457143	0.380952	2275	3742	21.6667	35.6381	0.361905	0.370989	0.458333	0.403528	0.525	1.26645	1.0251	1.11501	1.45066	-6.75262	-4.96311	150	150	0.433333	0.166667	0.366667	0.3	7.03	-6.7	8.54	9.68	-16.38	1.51	22	TATTGAACT	0.204156	0.823529	2	16	35	0.98983	5	57	TATTGAACT,CAATGATTG,TCTTGAGTG	0.204156	0.558824	2	15	23	0.961811	24	GGTTAAACA	-0.616526	0.578947	8	12	20	0.126145	1	34	GGTTAAACA,TACTAATTA,ATTTCAAAG	-0.616526	0.554054	9	12	20	-0.110714	ENSMUST00000044825.5:ENSMUST00000125913.2	32821	11	5	0.454545	2	3	5	3	2	0	0	0	0	2	1	0	0	yes	140019153,140019217,chr2,+,ENSMUSG00000027384.7:140044785,140044869,chr2,+,ENSMUSG00000027384.7	2	GAGACTGTGGGAAAGATCTTCCAAACAGACATTGCAGAGCATGCTTTG	GTAGGTAGCGTTTTAACAGTTTGTTTCTGGCCTGGTTTAATTTTTAGTTCTTTATTTCTGTCACAATGGAATATAAGTGTAATTATAAATGTATACACATGAAGAAGTCTTAAGTAGTACAGGGACTATAATAAGAAAAGACACTGCTAATCTCACTACCTAGAGACAGCTCTTGGTGACATTTGGCCTGGCACCTTTATAAACATGTAATTGCCTCTATTTTCCAAGTTCATGTGAACAGCATTACATTAACATTCCATTTTCTTATGGAATGCTGCTCTGTTCTGTTTGAATACTTTTTTTTTTGTTTGTTTTTTTTTGAGACAGAGTTTCTCTGTGTAACCCTGGCTGTCCTGGAACTCACTCTGTAGACCAGTCTGGCCTTGAACTCAGAAATCCTCCTGCCTCTGCCTCCCAAGTGCTGGAATTAAAGGCATGCACCACCAATGCCTGGCCTGTTTGAATACTTTTATATATGTATACCTCTTTTTCAATGACCACATGGCCTTCTGGTATGTGAGCATCACATGGTTGATTTATCTGAACAGCTTCTAGAAGCCTGCTTAGTTCTAGTTTCTGAGTAGCCACCCATGCTGTTAACATCATACAGAAAGCAACTGTGTGTGCTTGATTTATTTGGTTTTCCCTGTTAGACATATTGTACATACATATAGGCAGACATATATACATATAAATATATGTATGCATTTACATATACACACACACACACACACACACACACACACACATTTGGCAGATGGAACAGAACCTCAAAAACCACATTTTATTTGTTCTCTCAGCCATTATACGTCCTTAGACAAAAGGTCTTTATAAAATTATCTCATAGATAAGATGTTACACCGAAGGAGAGTTACAGAGGATGTTGATAGTAAGTTCAAAGCAGTGTTTCTTTCTGTAAGTTCATTATTAGTTCAAAGCAGTAATTTCTTTCTTTTTTTTTTAAATAAAGATTTACTTACTTATTATATAAAAGTACACTGTAGCTGTCTTCAGACACACCAGAAGAGGGCATCAGATCTCATTACAGATAGTTGTGAGCCACCATGTGGTTGCTGGGATTTGAACTCAGGACCTCTGGAAGAGCAGTCAGTGCTCTTAACCACTGAGCCATCTCTCTAGCCCTCAAAGCAGCAATTTCACATGGCCTTGCTTTATCATGGTACACACCTGTGGCCTTATCCTTGAACCTGACCTAGAATGAATGTTTTTCCTTGATCAGAAATTTGTCCCAAGCCTACTTCTCTCCATAGTGTAATTTATGAAAGCTCATTGTATTGCTTATTATGCAGCCTTTAGTTACTATTCTATGAGGAGGGGGCACATTCTATTTTTGATTCTAACTTTATTACATCTTTCTGGGACAACAACCAAAACCATCTCCTTAAAATTTCTTCCAAAAATTATTTGAATTCTATAAAGTCATTAATTTATCTAAACAGCATTAATTCATAAAAGTTCATCTTCATATTGATCTGCAGGAAATTTGCCCAACAGGGTGGGCTGATGCCCAGGAATCATTAGACTATGTAGTAGTGGCAGGAAAGGCATATCAGCATGGAGAAGCAACCGGAGATGAAGTCTCTGGGGCTGTGCTTCTTCAGAGTGCACCCATGGCAGCCATGCAGAAGCGGTGGGCCATCTCCAGGAAACTCACTTGCTTGCCATAGCCTTTCCTAGATGGCTGCTGTCAGAGTGTTTTGCCTGGTTGTATGTATGTGCACCATCTGCATACCTAGTGCCTTTGGAAACCTATAGGCACATTGGATCCCTTGAAATTCGCGTTACTGATGGTTGTGAGCCTCTCTGGGTGCATGAAATCAAACATGGGTCCTGCAAAAACACCAAGTACTCATATCTACTGAGACATTTCTCCAAGCCCTCATTGTTATTTAACTTTGAACTTGTAAAATAATTTTGTGACGTGCCTGGCCTCTCACCTTCATTAATTTGAGCATTTACATATTTTTTTTCTACGTCATTTTTAAGAGCTTATATTTTAGGGATGTTAACCCTTCATAATTTATAATAAATATTTTCCCCATTCAGTTATATTTATATGTATTTTTTTATATACTTTTTGAAGCAGCTGAGAGTTATTTAACAAAACTTCTTGAGTGCTTTCTGTGTGTTACATTTTGTATTTTGCTTTTTTAATAGAACTTCTAAGTGACTATAGCATTAGGAGTGTTCAACAATGATTGTGTTAGTAATTGAAGCTAGTTAAAAATATTGAACTTTTATTTTTTTACCATTA	AACTTCTTGAGTGCTTTCTGTGTGTTACATTTTGTATTTTGCTTTTTTAATAGAACTTCTAAGTGACTATAGCATTAGGAGTGTTCAACAATGATTGTGTTAGTAATTGAAGCTAGTTAAAAATATTGAACTTTTATTTTTTTACCATTA	GAAAAATTCTTTAGAAACAGATATTCCTACTGTGAATATTTTAGCTGATGAAGAATTCCTTCCCTTCCAAGAAAACACGTTTGACCTGGTGGTTAGCAGCTTAAG	GTTAGTAATCCATTTGTACTTTTAAAAAATATGTTACAGAGGCTAGTGAGATACTCTGACTGGTAAGTGCTTGCTGCCTAAGCATGAAGTCTGTGTCACAGGACCCACATAAAAGGCATGGTGGCACATGCTCTTCCTTCTCCTCTGGAGAGGCCGTGGCAGGCAGGTCCCTGGGGCTCCAACCAGCCACAAGCTCAAGTTTACTTGATAAATTTTAAACCAATGAGACACTACTGAAAAACAATATGGTCAGAACCTGAGAAGAATACTTGAGGTTAACCTCAAGTCTCCACATTCACATGTGTGCAAGCTTGCATAGACGCACGCACGCACACACACACACACACACACACACACACACACACACACACACACACTGTGTGTGTGTGTGTGTGTGTGTTATAAATAGATCTAAGCTATGTTGTAACATTGTACTCTTAGGATAACAATGGATGGTTGGACTAATACTCTCCTACCTTGGGCCTGGAATTAAACCCAAGGTTTTGGGTGTGAAAGACAAACATTCTGCCACTTAGCTATATTCTTCTCTGTGTGTTTATAGATGTTAAGATTCTTCTGTTTAACAATTATGGATTCAAGACACCCAAGTGGAAATTAGATGTATTGTCTTAAGTGTCTTTTTATTTCCAAGTTTCTAGTTTGCTAAAACTCTTTTGCTGTTGCACATGAGACAATAGACAGGGTGAGCAGGAAACACAATATGTAGGAGGTTTCTTATGTATAGGTTTAGAAAGTTTTGCTTGTTTCCCATCGCCTTAGGTGATGTTGGATATACTATCTGCATATTAGAATAGGCAAAACCCAAACATTGCCAACACTGACTACTGGCAAGTATAGAGCAACTTAGTCTTCTTATTCATTGCTGGTGGGACTACAGAATGGTGGAGGCACTTTAAAAGACTATTTGATGATTTCCTGAAACTTGAGCATACTTTGTTAGGATCCAAGATTTATAGGCCTTGCTATTTATTTACCCAAAGAAATGAAAACTTATATCCATGCAAAAACATGACAATGAATAATATATTACTGTTTCAAAAATATTTTAGACTTGCTTTTTATGTATGTGAGTATTTTGCGTGCAAGTATGTATTTGCACTACATGTATGTTTCATGCCCATGGAGGCCAGAACCAGATGTAGGATCCCCTGGAATTGGAGTTATACATGGTTGTGGCTGCTAGCCATGCCGAATACCGAATTCAGTTTTTGCAAAAGCAGCAAGTGCTGTTAACTGCTGCAGCTGTGTTAATAATTGCTAAAACTTTTAAGCAACTAAGATATTGCCTTAGGGTCTGTTGCTGTGATGAAAAAGTCATGACCAAAGCAACTCGGGGAGGAAAGGCTTCATTTCACTCACGGTTCCATAGAACAGCTCATCATCAAAAGCAGAGGGCAGGAACTCAACCAGGGCAGGAACCTTGAGGCAGGAGCTGATGCAGAAGTCATAGAGGGTACTGCTTACTGGCTTGCTCTCCCTAGCTTGCTCAGCTTGCTTTCTTATAGAACCTAGGACCAACAGTCTAATGGATGGCACCACCTGCCATGGACCGACCTCAGTTGGCCCCCCTCAATCTGCGGGAAAAATCAGGGTTCCGGACAGGTGGGCAGGAGTCAGAGAGAAAAGGGTGACAAACAGATAAGGACACAAGGGACTGTGGTATCTGAATGTAATTTCTCAAAGTGAGCACCAGTCTTATAATACAGAAGAAAAACCAGAAAGCTAGGCGAATACATCTGCCAAGGTACATTGATGCATAATGGTTCTTTACACAAAACAAAGAAAATGCATACATAAAAAGCTAGGGGGAGCCAGGCTGTGTTTGCAACTGAGATAGGAACAGCCTTTAATTAAGATCAGCTAAACTCAGGAGCCAGGTGAGTGGTCTGATGCAATGCTAGTCTATTGTTAAACCCACCACCAGGGGTCCCTTAGGAAATACCTGATTGTGCTATTCCTCTGGGCCTAGTGAAAAACATGCACCAGGAGAATTCAGTTCTACTAACCCTTACATGAATAGTACTTCAGTTTCTCCTAAAACCGCAACCCACCTCCTTCCTAGGCCATTGTAAATTCCTGTGTATGGGAGTGACTCGACTGTTGTTCTAAGTATTTACTATGCAGACTAGCCCTGAGATTACTAGTTCTATTCAAGTAAATTGTAATGCCTGTTTTCTTTCACTGTCTCCCTTACAATACTAGAGGTAGTTCTGAATGCTACTGAATAGGTTATATTCTTACTGAATTCCAAGCCCAGGGTCGGCTCAAGGACTGCCTAGGACATTGGAACACTGGTGGAGGTTAATCTAACTTAGCTATATGTCAAAATCAATCCTTAGAGGCACTTATAATAAAACAATATTGAGGGAAAGCACACAGATCCGTTCACCCAATTAATGTGGGGACAGGTTTGGAGGATGTGTGCTGTGGGAATGCCAAGGTTCCAGGAGACTAAGTTTCCATGAACTTTTCGCCTCAGGACTGCTTCCATGTTTCTAGGCCTGTCATGTGAGTCACTACTGGATGTAGCAACCACTCATAATGCCCAGGGCCTTACCTCAGAATCACTAATTAAGAAAATGCCCTATCCCCCAATGGAGGAGCTAGAGAAATTACCCAAGGAGCTAAAGGGAACAGCAACCCTATAGGTGGAACAACAATATGAACTAACCAGTACCCCAGAGCTCTTGACTCTAGCTGCATATGTATCAAAAGATGGCCTAGTCGGCCATCACTGCAAAGAGAGGCCCATTGGACTTGCAAACTTTATATGCCATAGTACAGGGGAACGCCAGGGCCAAAAAGGGGGAGTGGGTGGGTAGGGGATTGGGGGGGTGGGTATGGGGGACTTTTGGGATAGCATTGAAAATGTAAACAAGGAAAATACCTAATTAAAAAAAAAAAAAAAAAGAAAATGCCCTATAAGTTTGCAATAGCCTGATCTTATGGAGCTATTTTTTTAAAGGTCACAAACTTTTATTTTAGTTTTTGCATAATTATCGGATATTAGTAGAACTCAAACAAAATCTGGAAAAGTGAAAATGAATTCACTGCATTAAAAATTCGCTTTTGTGGAATATTTCTTATATTTCATTATTCTTGTAAGCAGCACAGTAGACACTTTCTTTTTAAATGTATTTTTTCTTTGTTAAAAACAATTTTTTATTAGATATTTTCTTCATTTACATTTCAAATGCTATCCCAAAAGTCTCCTATACCCTACCCCCAGCCTGCTCCCCAACCCACCCACTCCTGATTCCTGGCCCTGGCATTCCCCTGTACTGGGGCATATGATCTTTGCAAGACCAAGGGCCTCTCCATGGAGCTATTTTCTTAATTGACTTCCTTCTCTCAGATGATTTTAGATTGTGTCAAGTTGACATAAAACTATCCAGCATGGATGTCTTTTAGTTCTAAGGTATTGAATTGTGGTACATCTTGACAATGGAATTACTTAGCACTAAAAAGCAATAAGCTGTCAAAACATGAAAAGAATGCAGGAAACTCAGACACATTACCATATAAAAGATTATTCAAAAAATATGTGTATGCTGATTGCAGCTATGCCATTCTGAAAAAGGCAAAAGAGTATAAAAAGATCAGAGTTGTGGAAGTATAGAAAACAATGTAATTTCAGATTTCAAAGTTTAGTACCTGTTTTGGTTTGTCCTACTGATAATTATACTAATTAAGGTTAAACAAATATGTGTTTCTATTTTAG	CTGAAAAAGGCAAAAGAGTATAAAAAGATCAGAGTTGTGGAAGTATAGAAAACAATGTAATTTCAGATTTCAAAGTTTAGTACCTGTTTTGGTTTGTCCTACTGATAATTATACTAATTAAGGTTAAACAAATATGTGTTTCTATTTTAG	TTTGCACTGGGTGAATGACCTCCCGAGAGCACTTGAACAG	GCATGCTTTGGTAGGTAGCGTTTTAACAGT	TTGGTAGGT	CTTTTATTTTTTTACCATTAGAAAAATTCT	CTTTTATTTTTTTACCATTAGAA	GCAGCTTAAGGTTAGTAATCCATTTGTACT	AAGGTTAGT	AATATGTGTTTCTATTTTAGTTTGCACTGG	AATATGTGTTTCTATTTTAGTTT
16752	ENSMUSG00000027384.7	Ndufaf5	chr2	+	140044785	140044869	140035502	140035563	140045207	140045290	16752	46	41	87	0	0	1	99	67	34	0	0	0	208	124	1	1	1	1	0.981	1	1	1	-0.006	140044535	140045119	chr2:140044535-140045119:+	ns	140044785,140044869,chr2,+,ENSMUSG00000027384.7		yes	85	61	83	0.717647	0.976471	9221	338	108.482	3.97647	0.541176	0.416115	0.295082	0.411243	0.445783	0.54526	0.768909	0.759905	0.82373	-6.09302	-5.99727	150	150	0.233333	0.433333	0.566667	0.366667	10.51	-14.34	8.7	5.69	-20.03	-1.81	50	TACTGAGCT	0.901366	0.555556	18	9	19	-0.0378668	0	50	TACTGAGCT,CTCTCAAAC,ACTTGATAC	0.391905	0.555556	18	9	19	-0.2683	19	ATTTAACCA	0.709549	0.714286	6	9	21	0.827795	4	36	ATTTAACCA,TGTTAAGTC,ATCTGACTG	0.709549	0.645161	6	9	21	0.725807	ENSMUST00000044825.5:ENSMUST00000125913.2	32821	11	9	0.818182	3	5	9	3	2	0	0	0	0	2	1	0	0	yes	140019153,140019217,chr2,+,ENSMUSG00000027384.7:140025817,140025921,chr2,+,ENSMUSG00000027384.7	2	GATACTGATGAAATTCAAGTTAACTATCCTGGAATGTTTGAATTGATGGAAGATTTAAAAG	GTAAGGCATTTTAAAGAATTTGCAGACTCTATTTGAGAGGCATTTTAACAGTGTACTCTATGGCTGTGATGGGCTAAGCACTAGGGGTCTAACACTGTCATCTTATAGCTTATGGTGTAAAATGTAGAAGGAGGTAGACATCAGGCAGATAGCACAACAAAGAGTTAAATCAGAATTGTGGTTAGTGCTATGGAATTGAGGCTTGTTAGTACTATGTCTGCTTCTGGGATAATAAAGAGGAACTTGTTTTAGGTACATTTTAGATATTTCAGTCATTTCCTGTAGTATCAGTTCATATCTCAGGTCTAAGTATGCACATATACACGTCTATACACACAAACACACATACATACATACACACATTTAAAAAAATTACAGTCCTTAGATAGTTTGATGAGTTTAGGATTTAGGGTTTAGTCAAGAATAGACATTGGTCTGGGAGATTAAAGAAATTGTATTTGAGAACATGGTATTTGAGCCATATTCTAAAGAACAGAGATGAGATAACCAGATGAAATGGTGAGGGAAGTCTGTCTCAGGCACACAGAGCAGCATATGCAAAAGCCTTTTTGCAAGAGAAAATGGCCAGATCCGAAGAAGGGCATTTGTCAGGAAAGTGGGATGGAGAGTTGAGTGGTGGATTGTGGCAAGTTAGGGTCACATCCAACGCAAAACCTTAAAGTCCCCAGATTATACCCGACAAACAACTTAAGAGAAAAGCCTCTGTTGGCTTCGGGTTCAGGGTGTATAGTCTGTCATGGCAGGGAAGACACTGTGACTGGAGAAAGGCAGTTGAAGATACCACAGCAGGAGGCCATAGCCAGGCTGTAATGCTCAAGGCTTAGCACCCCAGTTACGTCCTTCTAGACCTCACCTCTTCCACAGTCTTTCAAAATGGTGCCACCAACTGGGGACTGAGATTTCAAACACGTGGCGGTGGTGGCAGACTTCCATGTTAAACAATAATAGACCCTGTTAACATTGTTTTCCCTTCCCTAGGTTTGATCTCCAGTACCCAAAATATATTGATTATTTGACTTCCCAAATCATTTGGTTTTGTGAGACTATGTCCAATGGTTTGGCCCAGGCTGACCTTGAATTCTGTATTGCCTTAGCTTGGGCTGTAGGCGTGATCTACCTACATTAATGTGTTGTAGTACATTTTTTCCTACATATATGTTTGCTGTCAAAGGGAAGGCCCTTATCATTAGGTTGGATCCCGAGCTTTAGCTTGGCTTTGAAAGTTGTATTATCTAGTTCAACCCGGTTTGTCACCAAAACCTTCAAAAGTCTCTATAAATGCTCTTGTTTTCAAGGTTTATTCTTAGTTTCCCTGGTACATACCACACCTGCAAAGTGATCCTGGTGTCAACAGAGATCTCGTGATTTATCTCTGCTCATGGTCATGCCCACCTTGAGACCACATTCTTTAGTCTGCTCCATCAGACCAGCTCCTCAAGCATGTGGGTTTTCTTTTTCTCTTTCCTGTCCTCAACCTGCGACTTATTCAATGGTCTTTGTGAAATAAGCATTTGGTGAATGCAGTCTTACAAATTTTGGTCCCCTGCGTGACTTTGTTGATGAGCCTCTTACTTCTGTAGTAGTTTTAGTCTTCCATATCACTGCAGGAGAGTTGACTAGGGAATGTGAAGATATATCGATGGAAGAGAGGAGGATAGTCCCAGTGGACGTAGGTGTTTGTGTTTGGTAGCAAGAAGATCCTGCTCATGGGTCTGTTTGACTTGATACAGAGGAAGTAACACTATGGAGGTTCGTAGTCTGAGAATTGTGTAGAAACACTGAAATAGTCATTGGAGAGAGAGGTGAATGACTAGGGGAAAGTTACAGAGTTTGAAGGGTACATTAAAGTCAGTCAGACTTTTCTGATTGGCAACAACAGGAAGTTGCAATTTACATGACAAATACAAAAGTGAAAGATAACTCCACAAATATAGTTGAAATGGTGAACTGGAAGAAAAAGGAAGCAGAGGGCAAAAGTGGGCTGGCAAGTTGGATGGAAGTTGCTGTAGCTAAGCAGTTTCAAAACACTCAGAAAATAGTTACAACTGGAGTACTTAATGATGCTGAAAGGGAAGGGTGGTACAGTTGGAAAATTAGTTGCTTGGTGGATGGCTTGAAAGTAAAGTATTTTAACTCTGTCAGGGACATATCTCACATAGAGATGCAGAGGGGAGTGAGGAAGCTCATTGGAGACGACGTAGAGAGAGTGGAACCTGATGGACACTAAGACTGAAAACCAGTCCCCTGAGAATGAGAGGTGCACAGGAAAACCGAGCCAGGTGCCAAACCGTCAAAGGAAGGGACTGACTAGGTTGAGATCTGCCAGCAAGCGGGAGCAGGAAAAGGTTACAGCAGGTGGAGCTATCCTCGACAGGGTGAGGGTGTCTAACAGGTCGGGCAAATAATGACCAGGAGGACACTCTGAGGAACAACAGGGATGCAGTTTCTACCTCTCAACTTTGAAAAATGTGACTTATTCAAGAAGAAATACCTGCCATTGACAGATTACCAGCTGATCTCCTTTGTGAAACTTTGTGAACTGCTTGTTCAAACACGCGCACACACTTCACTGATAGCATAGGCAGTTTCGATGGCTCGAGGAGTTAAAGTTGGGGTCTGTGAAACAGAATTGTGCTCACCTATAGGGAAGCCTTCATCTGTTTCTGAAAATTTATAATATGTTTCAGAATAATGAAATTTATATAATTGCTTGCCTGTTCTTATATTTACAGATCTGTAGTTTTACAAACATTTTTTTGCACTTGCTATTTTCAGTGTCCCTCATGATAACTGCTTTTATGTTAAGTGAGAAACATTAGAGCAACGAAAACGCTTGAATTTGAGTGGCAGAATTAGGTGTCAAACTTTTGTCTTGTGCCCTGGTATCTTAACTGACTCTCGTTGCTCGTCGTAGTTGGCTGTTAGCGGTAAGGGTCTTGCCTGTTTCTCACAAGGCTTGTTTCATGTGCTTACCCCTCTTCTGTGAGGGCAGTTGCACTGTCATATTAACACAGGGAAATGCACACACCCAAAACTTATCATGGTCCCTTTGCATCATGAAAAATAGGATTGGTAGGCTACAGGTGTACACTCAAGATGATAAAGCTAATAAAACATAGCAAACATTTTTTGAAACATCCCCAAGTACTAAACAGACTCAGAAACATGGAGCCCTTTCATCTAAAAACTTATTAGGTAATGAAATTATTTCTCATTTAGATGCCAACAATAATTCTTTGAATACAGAGTCTATTTTGTACTGGTCTATAATAAATGCTGTGTTCATGATTCATTTCAAGAAAGAAAATAGAAAGAGACAAGAAATTAGATCTATCAGTTGGAAAAGGTTACTGCCCACTGATTTAAAAATACAGTAATTACTCTGTAGTTCTCTGGGCTTTTTTTTTCCTTTCTTTCCATGTGTGGGTTTGTTTTTCTAGGGATCAAAAACCCCTTAGCCTTGCACATACAATGCAAGTGCTTTGCCACTGAGCTACATCTCCAGCCTCTGATTTTTCAAGACAGGTTCTGGCTTTGTACCCTCAAGCTAGCCTTGATCTTGTTTTGGATTTCAGGCTGACCTCAGACTTACTGTCTGTATGGCTCTACCTCCTGAGTGCTGTATTGTATCTGTCTCAGGTTTTCTAATGTCTTGATTTACAGATGAACTCATCAAAGGCATAAGTACCTTGTCTGTAGTTATGTTAAACCTAGGATTCATTACTTGAAACCACAGTTTTATACTATACATTAATTTGTGTGTGTGTTTGTATTATATATGTGTGTATACATATATATATATATATATACATGTATATTATATATGTGTGTATGTATATATACTAATATATAGATGCATCTTTCAAACAGTGAAATTAGCCTTTTTATTAAGTGCCATAACCTTAGTGTTATAGCTGTTTGTATTTTTTAATGCCCTGCTACATCCTTGTCACACTGTTTCCTTCTTGTCATTTCCTGTTGGCTGTTACATTCTGTCTGATGATCCCTGAGTCTTAGGCACAGGGGCTTTGGTGTGCATGTTCCATTTAGAACTGAGAATTCTGCAGTTTCTACTTTGCACCATGGCCACTGTGGGTCTCGGTGTTGATCATCATATACTGCAAACAGAAGCTTCTCTGGTGAGGATTGAGAAATGCCTTCATCTGAAGGTGCAGCAAGGCAGTGTGAGACGCATGGTGTCTTAGTTACAGTTCTGTTGCTATGAAGAGGCACCATGACCATGGCCAAGGCAACTGTTATAAAAGAAAGCATTTAAGTGGAGGTTTTTAGCCCATCATGGTGGAAAGCTTGGTGGCAGGCAGGACAGCATGGTACATGGGGCTGGGATCTTAACATCCTTATCTACTGGTAGGTCGGTAGGGAAAGGCTTAGCAAAAAGTCTACCCACGTGGCATATCTCCAACAAAGCTACACTTACTCCAACAAGGCCATACCCCCTAATCCTTCCCTGATAGTTCCACTAACTGGGGACAAAGTATTCAGATATGGTTATGGGGGCCATTCTCTTCAAACCACTACTCATGGTCTTCTGGTAGATCATCGCTTGCATTTTTAACCACCTTCTAGACTAAGTTTTAGAATCTTTCTGGGGCCCCTTCCCATTGGTAAGGCCTGACTCCTGGGGTTTTAAATAGGCCTGACAGTTTGAGGAGCTGTTCTGAATGCTTGCCCTTTGGAGAGATCTCTTACCTCTACTGTCAGGCCTTTTACAAAAATCACAATTTTAGTGTCTTATCTGTAGGTGGCTTAAGAAGAATCATATAAAGACAGTTTGTAAAAATGTTATTTGTCTAGACAAAAACATTAACTGTTGGGTTTTATATTTATTCACTTACTGTTTATTGAGACTCTGCCATGTGCCAACTCCTTAGCTAGGTGGAGATACATAGTTTTTGATCTTAAGCTGCTAATATTCTAGATGAAAAGACTCCCAAGCTAGACAGACAAACCTCAGCTTAAAATGAGAGAAACACAAGGGGTTTGGCCTTAAATGTGCTTAGGGTGTCGGGGAGTCTTGTACAGAAAAGGCTGAACCTAAGAAAGCTGAAGTGAATTCTCCAGGATGAAGGATAGGGAACACTAGGAGGGGCGGCACCAAGAACTGTGTGTGTGTAGTCGTGGGCGGGGAGCTATGAAAGGTTCTGTATCTCCGACACTTAGGCTGAGGGAACTGTGGTAATAATATTGCGCAGGCGTATAGAACAGGCAGACGATGGGCAATGATAGAAGACCAGAAGCTTCTAGATTTCCTCGGATGAGGATGAGCCTTATAGTTTGTCTTGGGGGAATTTTCCTCAGAGATGACTCAGGTTCAAGTGTAGTAGAAAGTCCGTTGTTTGCCTGCTTGTAAGGCATGGCTCATAGGAGGCTAAGACAGGACCTAGCACAGTCAGTCTGTCCTGGTATACGAGGAAACTCAGGCACAGAGGAGAAAGGACCTTGTCCGCGTTGTAGTGGAGGCAGGCAGCTCGGTTCATACCCTGAAGTCTCTGCTCTTTACCCAGTGGGAAAAGTCTGAGGGTGCTGGGAGGGGAGGAACGTGGGTGTTTGCTGGCTGCTCCTGTGCCAACTGGAAGGTGGCGTCCCCTAGCTGGCTTTTGTATTTTACATCTCTGTTGTGTCTGTTTTCTGATGGTTGAGGTGTATCTCATTTTAGCTGCCGTTATTATTAATTCACAGAAAAAAATCGAGAATGTTGAGCTAATTTTACAAACAAGTTTCATATCAGCTGACGAATGCATGAGACATTTTCAAGGCTTTCACAGTGGTTTTAAGGTAAGTTCAGTTTTGTTTTTCAAGGCAATACTCAGCATTGTTTCAGTAATCCATATTAAAGTTTGTTTTTAATAAGCATTTGAATTTACCTTAAAAACACTGTGAGAAAGCCAGGTAGTGGTGGTAACTCACCCCTTCATCACCAACACCCCTTAGGCAGAGGCAGGTGGATCTGTGTGAGTTTGGAGCCAGCCTGCTCTACAGAGCTCGTTCCAGCACAGCCAAGGCTACATAAAGAAACTCTGGAAAAACCAAACCAAGCCAAAGCACCACATCTCGTCTCAGCATTTGGCCAAGATCAAATGTAAAATCACTGCAAATCTTAAACAGTTACCAGCGAGTGTCTTTGTGTTTTCTCAAGCTCAGGTTGAGTCTGCCATTATAGAGGCCTTTCCTAGATGATTGTCAGTAAAGCTTCCCCACAGTGTACTACCAGATATTCCATTTTAAAGATGAAAAAACTGAGTAGTGAAGGTTGAATCATGCTTATCCTAGGTTATATAAGGTTGTGATCTGAGTCCAGGTTCTCTTTAGCACTCCACAAGGAAAGGGGGAGTTCTGTACAGCAGTGTGTGTTCCTGAGGGGAGAGTGGACTCCTGTGGCTGGAGAGTTACTCTTGATGCCCTCTATCAGCACTCTTGAGCTTTCTACAACCGAACTGGGTCAGGCCCAGAGGTGGCATATATCTAACAATCTTGTAGAATATGTGAGCAACGATTGTTTGGCAGGCTTTTTAAAATGTCTAGTGCATCGTGTGTTGTGTTTGTATTTACTACATGTGACATGGAGTAAGCCAGGGCAGTGGGAAGTTGAGCAGAAACTAAAGGTTTATACCATGGTTGGTAATAAGGAGACCGCTGCAGTGTGAGTCCCGCTTTGCTTTGATGCTGTGTGATTGGTGTTCACCGGAGAGAGAGTATTTTGAAGATGGATATCAAAAATACTTTTTAAGATTTGTTAGTTTTTATTTAATGTGTATGTCTCTGTGAGCATGTGCCACACATGTGAATACCCATAGAGGACAGTAGATCCTCTGAAACTGGAGTTACTAGAAGTTACCAGCCTCTGCTGTAGATGCTGCGAATTGAACTCATGTCCTCTGGAAGAGCAGTATGTGCTCCGGCCGCCAGTATTTTTTGTTTTGGTTGGTTGATGAGTTGGAGGGTTTTGTTTGTTTGTTTGTTTATTTGTTCCTGTACTTGAAACTGGATCTCACATAGCTGAGGATGACCCCGAGGATGACCCTGAAATCACAGCTCTCCGCCTCTCTTTCCTAAGTGCTGGGATTTTAAATGTGCATTACCACATTTGTTTTTATTAACTTAGCTTACTAGTTTGTAGCTATTAAAATCTCTATGAATTGGGACCATTAAGCTCACAAATACGGAACACTGGGTTTCTTGGTAGAATGAGTGTCATTAACTTATTGAAGCAGTGCCCTCAGAAGCCAGAAGAGGGCCAGATGCCTGGAGCTGAGTTACAGGCTTTTGGGTGCTACCTGGTATATTTTGGGAACCAAACTCACATCCTTAGCAAGAGCAGTGTGTGCACTTAACTGAGGCCTCTCTCCAGCCTCCTTGTTGATTGCCTTTAATAAAAACAATGCAATAAAAACTTAAATTGTATTTATTATTATAATTTTATTTAAAAATTTAAAAATAGATTATTATTTTTAAACTGTTAAAGAAATGATCATTTCTTGACTAGTGAAAGTAAGTAGTAGACACTTGCTCATGTAGTAAATTTTAATATTAAGAATTAAAACAATTTAACATTTCCTTTAGTTCTTTTGTAGAATGATCTTTTTTAAATTTAATTTTATTTGTAATTCATTTTTTACATTCCATATTCCATTCCCTGCCCCTCCCCTCCCACCCTCCAACTGCTTCACAGCTCACACCTCCTCCCCACCACACCCCATCTCCACATGGATGTCCCCACCTCCCATCCCATCTGACCTCTAAACTCCCTGGGGCCTCCAGACTCTTGAGGGTTAAGTGCATCATCTCTGAATGAACACAGACCCAGAAGTCCTCTACTGTATGTGAGTTGGGGGCCTCGTATCAGCTGGCGTATGCTGTCTGTTTGGTGCTCCAGTGTTTGGGAGATCTCGTGGGTCCAGATTAATTAAGACTGCTGGTCCTCCTATAGGATCGCCCTTCTCCTCAGTTTCTTTCAGCCTTCCCTAATTCAACAACAGGGGGGTCAGCTGCTTCTGTCCATTGGCTAGGTGCAAATATTGCATCTGACTCTTTCAGGTGCTAGTTGGGTTGTAGAATGATCTTAACATAGCCTTTTCAAATAATTTAAAATGGACATGTAAAGAAAGATAGGTAACATTAATTTGATATTACATTAGTTTGTTTTTATTTCTGTAGTACTGGGAATTGAACCCAGGCCTTTGTGTGTGTGTGTGTGTGTGTGTGTGTGTGTGTGTGAGTGTGTGTGTGTGTGTGTGTGTGTGTGTGTCGGGGTGCTGGTGTATGCTTCTGTGTGCATATGAGGTGTGCGCAGCCTCTGTATGTGTATAGGTGGTTGCCAGAGGCTGTTGTCAGTATCTTCTTCTCTTGCTTCCTCCTTTATCCTTTCTCACTGAGCTTGGAGTCACTAATTCGCTAGCCTAGCTGCCCTCAGGATTCCCTTGTGTCCCTTTCCAGCTTAAGGATTCCAGGCAGATGCCACCATACCTGGTTTTTTTATTTGTGTGCTGGAGTTCATGGTTATATAGCAAGTGCTTTATCCATTAATACATATCCTCAGCCTCTTGACCACATGTAATGCAAACACTGTACCACCTAGCTAGCTCTCTAGCTTACACTAGAAATTGTCAGTAAACAGCCTCTTACCGTCAACTTAAAGAAAAGGGTCTGAAGATTAATTTAAAAATACTTTTTAAAAATGCCTCTGTGGGAAAATGCATGTAAGTTTTACATCTATTGTTAGTAAAATATCAAAAAATTTGAAGGCACAGTCATATTAAATGAGTTCCACAGCCCTTATCCAAGTTTACAGTTGTAATTATATATGCTGCTTAGAAGGAAGGAGGCATTGTCACAATGTCCTGTCTCAACGAGCTATCAAGAAGGGGTATAAGGTGTCTTTGAAAGACACTTGCCAATGCTTGCGAGCCATCTAGAGTCTAGGTGGCTTTTGCTAAGCTGGCTTAATATAGACTGTGGCTGTTGTGGGAAGCATCCTGGTGCTTCCCTTCTGAGAATTAACTCTCCTACTTGACTTAGTAGTGAAGAGGATTCAAACAGCTTTGCTCAGTAAGCAGCCTAGCTCTAGTTTGAAAGTGGGTGAGACTGAGCATGGACGTGCTGTTAGATAAGGTGGATCATGACTTGATACTGAGCTGGGGGTATTTGCAGTATTCTCTCAAACTGCCAGTAGTCTATTTTTA	CAAACAGCTTTGCTCAGTAAGCAGCCTAGCTCTAGTTTGAAAGTGGGTGAGACTGAGCATGGACGTGCTGTTAGATAAGGTGGATCATGACTTGATACTGAGCTGGGGGTATTTGCAGTATTCTCTCAAACTGCCAGTAGTCTATTTTTA	GGTATGGGTGAGAGCAACTGTTCTTGGAACAGAAAAGCCCTGCTGCACCGAGACACAATGCTGGCAGCTGCAGCGGTTTACAGAG	GTGAGCCGCCCACTCCTTCTACCTGCAATCACAGATGGGTTTATGCTGCGTGGTGTTCATTCCAAAGTGCTATTTCCTTCTTGTAAGGTACTGTCAGACTTTGTGGGGAATTTTGTTTTTGTTTTCTCTCAGAATATAGATCTTATCTGTGTCTGTTTCCAAGCCGCTTTTGTTTCTATAGTGTCAGGTTCTCTGTGTTAAGTCTTGTTGTGTGAGGCATTCAGATCCGGCATCTAGCCTAGGACCCATTTCTCTTTGAAGTAGGTGTTTATTATTTAGCAGTAGACACTGTTTCTCATCTGACTGTTTCCAGAATTTAACCAGGTTTGTCTTTTTAG	TTCTCTGTGTTAAGTCTTGTTGTGTGAGGCATTCAGATCCGGCATCTAGCCTAGGACCCATTTCTCTTTGAAGTAGGTGTTTATTATTTAGCAGTAGACACTGTTTCTCATCTGACTGTTTCCAGAATTTAACCAGGTTTGTCTTTTTAG	AAATGTACCGGAATGAGGATGGTTCCATACCTGCCACCTTTCAGATCTACCACATGATAGGATGGAAATACCATGACTCTCAG	GATTTAAAAGGTAAGGCATTTTAAAGAATT	AAGGTAAGG	CTGCCAGTAGTCTATTTTTAGGTATGGGTG	CTGCCAGTAGTCTATTTTTAGGT	GTTTACAGAGGTGAGCCGCCCACTCCTTCT	GAGGTGAGC	AACCAGGTTTGTCTTTTTAGAAATGTACCG	AACCAGGTTTGTCTTTTTAGAAA
16753	ENSMUSG00000019826.12	Zbtb24	chr10	+	41331023	41331191	41327084	41328064	41331668	41331752	16753	70	57	100	0	0	2	80	66	49	0	0	0	292	124	1	1	1	1	0.955	1	1	1	-0.015	41330773	41331441	chr10:41330773-41331441:+	ns	41331023,41331191,chr10,+,ENSMUSG00000019826.12		yes	169	980	92	5.79882	0.544379	2958	477	17.503	2.82249	0.597633	0.45098	0.496939	0.442348	0.402381	0.831511	0.754611	0.740166	0.673291	-6.96986	-6.07364	150	150	0.566667	0.566667	0.566667	0.366667	5.86	-25.5	7.38	7.36	-32.86	1.52	140	AGCTCACCT	1.96831	0.518519	1	10	16	1.60645	3	108	AGCTCACCT,CCCTAAATA,TGCTCACGT	1.96831	0.518519	2	9	16	0.948203	139	TTCTGACAA	1.74478	0.567164	5	9	18	1.24541	3	41	TTCTGACAA,GGTTGAAAT,TCTTCAGTT	-0.922736	0.611111	3	9	18	0.447432	ENSMUST00000080771.10:ENSMUST00000213797.2	15169	6.5	3	0.464286	2	3	5	5	2	0	0	0	0	2	1	0	0	yes	41338274,41338356,chr10,+,ENSMUSG00000019826.12	1	ATTTAAGCCTCTTCAGAGTCTTCTGGAGAAAATGGCAGACACAACCCCGGAGCCTTGTGGGCAGCTTATGGTACACTCAGACACTCACAGTGACACTGTGCTGGCCAGTCTGGAGGATCAAAGGAAGAAGGGCTTTCTTTGTGATATTACTTTAATCGTGGAGAATGTGCATTTCCGAGCCCATAAAGCCTTGCTGGCCGCCAGTAGCGAGTATTTCTCAATGATGTTTGCGGAAGAGGGCGAGATTGGCCAGTCTATCTACATGCTGGAAGGCATGGTTGCAGACACCTTTGGCATCCTGCTGGAATTTATCTATACAGGTTATCTACATGCCAGTGAGAAAACGACAGAGCAGATCCTGGCTACTGCTCAGTTCTTAAAAGTCTATGACCTGGTAAAGGCATACGCAGACTTCCAGGATAACCATAGCGCCCCAAAGCCACCAGCTTTGAACTGCACTGGGACGCCAGTGGTGGTTATTTCCAATAAGAAGAACGATCCTCTGAAACGGAAACGGGGAAGACCAAGAAAAGCCAATGGTTTGCAGGAAGGGAGATCAGAACTGGCTGCAGAGGGAGAGCTGCAGCTGAGAGTGAACAATTCAGTTCAGAATAGACAAAACTTTGTGTTTAAAGAAGAAGACAGTGTCAAGCTGAGTGAGCAGACTCCAGAAGACAAGGAATCAGAGCCTGCTGGTGAGCCAGGAAGCGTGGAGGAGGTGCCTGCTGAAAAGGACGAGAACTTTGACCCCAAGGCTGGGGATGGACAGGAGAGCCAGAGTAGGTGCAGCAGGCGGAGAATCCGCAGGTCTGTCAAGCTCAAAGACTACAAGCTTCTTGGAGATGAAGATGACCAGAGTACTGCCAAGAGGCTATGTGGAAGAAAAAAGCGCTCCAGCGGTCCCGAGGCCCGGTGTAAAGACTGCGACAGAGTCTTTAAATATAGTCACTTCTTAGCAATCCACCAGAGACGCCACACGG	GTAACTTCGATTTCCAGACGTGGTGCGATTGGTTGGGGAGTTTGGAATTGTGGTTGGGACGGTTGTGTTGTTTCTACATGGTAGACATGGCAATAAAGCCTTCGTGTTGTGTTTAGGTCTCGTTGTCACCTCACAGTAGGTACTATCTCCAGTGTGCAGATGAGGAGATGGTCTCCCTCTGTGCAGGCTCACCCATGACCCTTCAAGCCTGATTCACTAAGCAGTTCTTGCCTTTTGACTCATGACTGTTCCTCATCTTTGCGGAAGCATTCTCTTGCTCTGTTCTGTGGACATCTTTATAGTTTAGCCATCTTGTAAATATCTTCTGGGTGTCTCTGACTTGGCATTGGCCCTTGTGATTGAAGTACCTTTTGTCCTCTTCATGTGACAGATATGGTAGTCACTAACAACATACAGACCTTGTTTCCCTCTTACAGTAGCAGGCCTGGAACCCAGAGAGCATGCGCATGCCACCCGAGCAGTTACAGCTGAGCTGCATCCCCAGCCTCACGTAGACACTTTATCACTTGAATTATAGCTAGCTAGATCGAGAAACTGAGTTTCAATTTTGTTCCAGTTAACATAAGTTTTAATAACCACATAGGTCTGATGGCTACCATATTGGATAGTGCATCTCTCCCGGAAACCCTTGAGCTCTTTATTGAGCTGTCCAGTTCACCCTGTTTCAGGTCAGCTCGGGTTCTAATTGTCACAAGCTTAAATCTAAGTGCTAGTGTTTTAACTTTTATCTGTTCTCTTGCTGTCATGTGACTCAACTTGCACATTAGAACCTCAGGGAGAGCTACAGCTTCCTGCGTCCCACACCCAGGCTTCTGATTTACTTGTCTGGATCATCCATGTTTGAAGTTTCTCAGGGATGTAGGCCAGTTGATGGAGTGCTTACAGTATGTACAAAGCCCTGGCTTCCCTCCCCACACCACTGGGCAAGATGACGAAATTCAAGGTCATCCTTGGATGCAAGGCAGGCCTGGGATACATGAGTGAGAAAAGAAAGCTCCCCAGAGATTACGTATGTTGAAAACCTGAATTATGGGACTTTGAACAGAACAAAATCTCAAATACATGTAGAGCTGTAGTGGATTCTATTTTATTTATTTTTTTGTTTTTTTTGAGACAGGGTTTCTCTGTATAGCCCTGGCTGTCCTGGAACTCACTTTGTAGACCAGGCTGGCCTCGAACTCAGAAATCTACCTGCTTCTGCCTCTGCCTCCCAAGTGCTGGGATTAAAGGCGTGCGCCACCACCGCCCAGCTCTATTTTATTTCTTAATGGGATTCTGTAACTAATGGAGTCTAATAGTAGATTGCATTTTAGCTATTTTTACCCAAGTTGTACCTAACTTAAAACATTATATTGTTTAATAAAACTTAATTAAGGGAAACATCTTTAGACTCTTCAGTCTATCCCTCTTGGATTCTCAACGTTTGCAGTCAGCCTTAGAATGCGTGTTTCCTTCCTTTTGGAAGTCTCAGGTCCATTTGGTATCTATCAGGTACATCAGAACGCTGTCACTCCAGAAGACTGCGTTCAGCTACTTCACACTGTTTTGCTGCTGTGTCGCTGGTCTTCCTGCCCAGAACTGCTGCTGCCCCAGTTTCCCGACCTGACTTGTAGCTTCCTCACGTTCACCTGCAGTTCGTCATTGCTTTCTTTTCACTGTATTTTTCGGCCTCTGGGTTTGCTATTTCTACCTTTTTTAAAAAAAAGAACTGAAGTTTTTCTATAACCCCCATTCCAGGGCCTTATACTTCCTTGGACAGTGCTTAACACCTGAACTAAATCCCAACCCCAATCTAATTTTTGTTTCTGTTTGAGACATGACCTCATTATGTGGCAGTCTGACCATGAACTCATGATCTTCCTGTCTGAGCCTCCCAAATGCTGGAATTTCAGACATCTGCCACTTTGCCCCTTATCCCTGATGTTTTCTACACAGAGCTGTTTTTCCTTAGCTGTCCAGGTGTCTGTCTTCGCCATTAGAGGCTTCCCTTGGCTGTAACGACTTCTTTATTGTATGTGTATGTGTGTTTGCCTGCATGTATGTATATATGTATGTGTGTACACCATCTGTATGCCTGGTCCCCAGAGAGGTCAGAAGGGAGTATCAAATGGCCTAGAACTGGAGTTACAGATGGCTGGGGATCACCCTCTTGGTGCTGGGAGCACAACGAGGGTTCTCTAAGAGCAGAGCCATCTCTCCAGCCCCAAATGCAGTGGGTTTTTTTTTTTTTTTTTTCTAATAACACTTACTTAATCGTGTGCAAGATGAGGGCGCTGGAAGCTCTTGGTGTCTCTGTGTATGAAGGCATCCTGTGAAGCAGTGTTGGCACTGACAGGGACTTCCTCGTGACTGATGCCTGCCTCGGGCATCTGTGGCTCCTTCCAGGAAATACCCTCTACTCTCCTAGCTAGAGATGCTAGGCCTGGCTGCCAGGCCTAAGGAAGAGGGTTCTCCTTATCCCCAAAGAGATTCCGACTTTCCTTCCTGGCGGGTGCCACTCAACTGCCAGGTAACCCCTAATCCAGAGACCCTTTTACTCTCTTCAGAGAACAGTCTCCATCTTCCTTTGGTGGTTGGTGGGGAGACATTTGTCTTCTTGGTGTGTGGAATGGAAAAATGAGTATAGGCAGGTGTCAGCCTTCCCTTTAAGTCCCTTGTCCTTTACCCGCTCCACGAGTGGGACCATTCTGAAACCTTTAGAGGCCGAGTCTTACAGGTTAGGTTGCATCTCATAGCTGTCGCCTGCCAGCTTTGATTTCATCTATTCCACTTTCTAGACTTTTATTGCTGATAGCTCACCTATCTGCTGGACTTGGAATGTTTGCCCTAAATATTTATTTAACATAAATGATTCAGTATTGTATATTTTTAGTTTGGGAAGAAGAGAAAAAAATGCACAGGTCCTTGCTCACGTCATGCTTCCTGGGTTTGATTGCA	CTGATAGCTCACCTATCTGCTGGACTTGGAATGTTTGCCCTAAATATTTATTTAACATAAATGATTCAGTATTGTATATTTTTAGTTTGGGAAGAAGAGAAAAAAATGCACAGGTCCTTGCTCACGTCATGCTTCCTGGGTTTGATTGCA	GGGGAACGACCCTTCAAATGTAATGAGTGTGGGAAGGGCTTTGCTCAGAAGCACTCCTTGCAGGTCCATACCAGGATGCACACGGGGGAGCGGCCATACACCTGCACCGTGTGCGGCAAGGCGCTGACCACCAAGCACTCCCTGCTGGAGCACATGAGCCTGCACTCAG	GTAGCGAACGGGGCTTACATTAGAAGGATACCAGGTTCCCATTCCAGCAGTGGGCATTTCTTGCATTTAAATAGTGTATTCTCAGCTTGGTGTCATTTACCACATGGTGTCACTGAAAGACAGGAAAATGCATCTAATATGCTGTTCTGAGCAGCAGCAGCCTTCAGCTAGACCGTATTACTGGCTCTTGCCATGCAGTGTGCATGTAAATGTTTTGCTTAAATGCTAGAGTTTAGAATTCTCTTTATAGTCCTCTGGGACCATTGAAACCTCCAACCCTAGCCCAGTCTCCACTGCTCCCTGTTGTCTGTCTGTCTGGCATCGTTCTGCACATTCTGACAAGCCACCTTTTGGGTGTGTAGACAGATCTATCACTCCTAGAAAGCGGGAACCTGGGCATTGTGGTATTTACCTTATTAGTATCCCAGTTCTCTTCAGTTTATTGGCATGGTTGAAATTTTATTTTCCATTTGGCAG	TGCACATTCTGACAAGCCACCTTTTGGGTGTGTAGACAGATCTATCACTCCTAGAAAGCGGGAACCTGGGCATTGTGGTATTTACCTTATTAGTATCCCAGTTCTCTTCAGTTTATTGGCATGGTTGAAATTTTATTTTCCATTTGGCAG	GACAGAAGTCTTTTACCTGTGATCAGTGTGGAAAATATTTCAGCCAGAAAAGACAGCTAAAGAGCCATTATCGTGTCCATACAGGTACGATACCAATAAG	CGCCACACGGGTAACTTCGATTTCCAGACG	CGGGTAACT	GCTTCCTGGGTTTGATTGCAGGGGAACGAC	GCTTCCTGGGTTTGATTGCAGGG	CTGCACTCAGGTAGCGAACGGGGCTTACAT	CAGGTAGCG	TTTTATTTTCCATTTGGCAGGACAGAAGTC	TTTTATTTTCCATTTGGCAGGAC
16754	ENSMUSG00000019826.12	Zbtb24	chr10	+	41338274	41338356	41332126	41332611	41340272	41340424	16754	36	39	74	0	0	4	85	51	31	0	0	0	206	124	0.557429	1	1	1	0.918	1	1	1	-0.027	41338024	41338606	chr10:41338024-41338606:+	ns	41338274,41338356,chr10,+,ENSMUSG00000019826.12		yes	83	84	1298	1.01205	15.6386	5662	1916	68.2169	23.0843	0.493976	0.467326	0.559524	0.417537	0.489214	1.13269	0.94605	0.845257	0.99036	-5.78003	-6.34598	150	150	0.6	0.433333	0.533333	0.333333	8.68	3.81	8.8	9.11	-5.3	0.12	104	CTCTGACAG	2.26177	0.646465	6	25	49	1.45284	2	31	CTCTGACAG,TCATAAACA,TAGTCATAA	-0.814689	0.807692	5	22	49	0.639736	62	TCTTGACTG	1.03333	0.526316	1	12	21	1.25955	3	72	TCTTGACTG,GTTTGACAT,ATTTCATTC	0.367451	0.567164	1	22	38	1.06979	ENSMUST00000080771.10:ENSMUST00000213797.2:ENSMUST00000215881.2	15147	6	6	0.857143	3	5	9	5	3	0	0	0	0	3	1	0	0	yes	41331023,41331191,chr10,+,ENSMUSG00000019826.12	1	CAAATATAAAACAACCACAGAACTGCTATATCCAAAAGTGCTGCTTGCCCAAGAGGCTTCGGTTGATTGGCTGTTGTTAGTGTCACCTGGAAGGACATGCGTTACCCATGGCTTCTGATCTACTAAATGTCCTTCCTGTTCTCCTTCCTGCTAGCTAATAAGAATGGAAGGGAGTGGGGGAGAAACCTTTCACGTGCAGGTGAGCAGTCCTACGGGTGTCTGGAGAGAGGGTCTTCAGAAGGGTGAGGGGAAGCTCTCGGGGAAGGCTGCGCTGTGACACAGCAGGTGATAGAGTGCCGCATGTAAAGTGGTTATCTTTCAGCGAGTGCTTTATCACAAACCACTGGAGAGACGCAGGGAGAGCATGCATGCACTGACACTTTTTTTATCCTTGCGGCAAGGCCACTCACTACCAGAATGCAGCCACTGCCACCGAAAGTTTATGGACGTGTCCCAGCTGAAGAAGCACCTGCGGACACACACAG	GTACAGGGCGCCACTCTCAGCCTCCACCATGCCATGCACTTGCTCTCCAGGGCTGCTGTGCTTACTGCCCGTGGGCTGCAAGCTTGCTTTATGAAAGTCAAAGGGAAAGGCTTGTGAAAATGGAGATCACCTGATGAGGGCTGTTCATAGGTGAACATTGGTTCATTTCACCGCACGGTGTCTGCCAGTCTGGTTCTGTGCCTCATTATCAGCCACTTGAGTACTGAAGGTGACAACAAGAATTGTTTAGAAAAGGAGACATACAGCAGACACAAAGGTATAGAATTCTCTGCTCTGTCCCCTGGAACCAACACTTACACCCCATGCATTAAGTCAGCGCCTCCCACCTAGGCAGGGTGAGCAGAAGGCAGTGCGCATTTTAAATTCACAGAAGTCACCTGCCTGTCTTGTACATTTTGAAAGGGATATGTGTTAAAAAATAAGCCTGTAAGATTTTTCCAAGGAACAGCTTCTATTAAGCTGGATTATTTAATAATTCTGTCAAGTTGTCAACTAATAATGTATATTAAAGCAGTTTAAGCCAGACAGTGGTAGTATAAGCTTTTTTGTTTGTTTGGTTTTTAGTTTTTCGAGACAGGATTTCTCAGTATAGCCCTGGCTGTCCTGGAACTCACTCTGTAGACCAGGCTGGACTCAAACTCAGAAATCCGCCTGCCTCTGCCTCCCAAGTGCTGGGGTTAAAGGCATGTGCCACCACTGCCCAGCTAGTATATGCTTCAATCTGAGCACTTGTGAGGCAGAAGCAAGCAGATCTCTAAGTTCAAAGCCAGCCTGGTTTACAAAGTGAGTTCCAGGACAGCCAGGGCTACACAGAGAAACTTTGTCTCAAACAAACAAACAAACAAACAAAAAGTAGTTTACTTTTAGACTCTTTGGACTTTGATTTTTAAATGCAGGTTAGTAATTCCCTAAGAAAAGCTAGTTCAGATTAATTGTTATTCAAGTGTCTGGGACTAGAAACACCCAAAATCCCAAAATGTTCCAAGTCACTTTTTGAGTCAGTGTGACACCACAGTAGAACGTGCCACGCCTGTCTTCATGGAATAGATCACAGTCAGAATTTATGCACACTAAAAGTACTGTCTAAAATTATCCAGGAAGTTTATGTGAAACATGATGAATTTTCTGTATAAACTTGATCCCCTCCCTAAAATGTGTGTGTGTGTGTGTGTGTGTGTGTGTGTGTGTGTGTGTGTGTGTATGTGTATGTGAGAGAGAGAGAGTGTATGTGTTTTTCTAAAATCTGGAGAAAAAAATCTGTTACATTTCTGATTCCAATGAGTTTTTCTTTAAAGCTTTTTTGAGATTTATTTATTTTATGTAGAGGTTGCCTGCGTGCATGTCTGCTCCATGTGCAGCTAGTACTCACAGAGACCAAAAGTTGCTAGCTGCCATGTGGGTCTTAGGAATTGAACTTGGGTCCTTTGGAAGAGTAATCAGTACTTTTAATCACTGAGCAATCTCTCCAAAGTGTATCACCTAAGCAATAGGGAATTATCTTATAAGGGGTGAATTTTATAAAAGTTAGCTTTGTGCATTCTTAATTTTTACAGTAATGTTGTCTGTCATTACAGATGGGTTTGTACACCCATCTGTATTCACACATGTGCCACAGCATACATGTAGGAGTCAGAGGACAGTGTATGAAAGTTGATTTCCTCCACCATGCGGTCTTGGATATCGAACTTAGGCCTTCAGTCTGGGTGGTTGGTGTCTTTACCTGCCAGGCTATCTCATGGCTCCTTCTCTTCCTTAGATGTTATCAATAGGGTCTGTGACATTTAATGCAACCATTCAGTACTTATGCACTGAACATTTGCTATGTACCAGGCTCTGTTCTGGGCCCAGAGGATAGATAATAAGATGTCCAAGTTCCTGCTGATGTGACATCGGCATTTGAACAGAGAGTCAAAAAGTACAAACAAAAAGGTACCCTGTGCCAGGGCTGCATGGAAATCAAATGTGGAGAGGAAAACAGGTATAGGAAGGGGTGCGTCCCACAGATGTGGGACACGCCTGGGAAGGTCTCAGAGATGGAAACCAGAATGTGGTAGGAAGTGAGCCAGACATGTGGCTATACGGGGAGAATATCCTGGGTGGGAGGCAGTGGCGGCAAAGCTGGTAGAAGGAAGCGTGCTGAGTAGACAGCAGGACACAGGAGGCTGTGCAGCAGAGCTGTGTTCATAGCTGCACATCTCAAACTGGTCCCCCTGGGTGTGATGGTACATGCCTTTAATCCCAGCACTCGGGAGGCAGAGGCAGGCGGATTTCTGAGTTGGAGGCTAGCCTGGTCTACAAAGTGAGTTCCAGGACAGCCAGGGCTACACAGAGAAACCCTGTCTGGAAAAAAGAAGCAACAACAACAACAATAATAAAACCATCCTGAATTCACCCCTGAGCTTGTGACTGAATTGGCTGGGACAGAGCCTCAGAAGTCCCCACCCAGACCCCAACCCCATGATTCCCTTGAGCATAATTGGAGGCCACAGTAAAGACTGAGATGACCTTACCAAGAAGAGTGATACGGTATGGCTGAGTCCTAATAGTACCACTTCTGTGACAAGCAGAGGGACCCTTAGGGTCCTGCAGTCCTGGGGCTTGGTCAGGTGCATGACAGTGGAAACCACAGCCAATGAGCCTGTTTTGGAAAGATTCTAAGGAAGAGTTAGCATGCTTTGCTCATGATTAGATGTGGGGTGGGGTACAAGTGAAACGGGGGAAAGGAGAAAGCATCTGGGAGGAACAAACCAGTAGACAGCTTTTGGGCATTCGGGCTCTGAGATAGGTCATGTGTATGTGTGGAGTAGGTGATTGGATATGTGAGCCTGAAAGTCAGAGAGAGCTGTAGGCCCAGCTGTGAATGGCATGCTTACACAAGGCTTCAATAGTATGGAAGGCTTCGATTAACTCGGATCCCCGAAAACCTGGATGGACAGTCCAGGGCTGAGGCGGCCCAACTGATGTGCAGTCAGGAAAGGAGCTGCTTCTAGCATAAAATGCAATGGAGACCTCCTGCCTCAGCCTCCTGAATACTAAGATCACAGGTGTGGGCTGCTTAACAAGACTTGTGGTTTTATGAACAAGTAGTCCTTGTATTGGGGGTAGAAAGGAGACAGTCTCTCCTTTATAACAATATAATGACCCTATCTCAGAAGAAAGTACAGTATTGTGGGAAATTTGTTCAGTAAAATGCAAAAACAAAATTAAACATTGGTCCTGGGGTGGGGATAAACCAAACCCATCAAAATATCGGGGTTCTTCAAGGACAGGTTCTTTGTATGATCTGCCTGACTCTAGCACTCAGTTCAGTGATGTTGAGAGATATCAGCAGCCTGTTTCCTACCCTGAACCAGGATATAAAGCAGAGATTTTTCCAGCATAGCCACACTTGGTTTGAAAACCTAGACTGTCGTTTGTTGTCTTAGATCTTCAAGTGCACACTGTCCAGGTAAGATGCCGAGCACCGAGCACTGACAGTCTCTGTTCCTAGGAGGGTGTCCTAAGAGAGGGTGGGGGCAGCATGAAGATCTCTGTCCCCAGGAGGGTGTCCTAAGAGAGGGTGGGGGCAGCATGCTGAGCAGGCAGCTGGTGCTGCTGGGGCTGGGTGAGAGGAAACTGGCTCATGGTCTCATAATTGGATGTTTTCCCTGACCTGGAGCAATCAGGCTTGTGGGGATGTAGTGAAGCCAGGCAAACTGATAGGACTGATGGGGAATGGGGGGCGGGGGAGCCTGCTTGTTTGTTTGTGCTTTTGTTCTTTTGAAAGGCTCTTACTGTAAGAGCTCAGGGTCCTCCTGCCTTAGCATCATGAGTGCTAGGATAAGTGTGCACTACTTTTACGGACTATGCTTTTCTATCATTCTTACCACCTCTTTCCTGATAGCAGTGTTCCCAGAAACCAGAGCAGAGATTGGAACATTGTTTAGTGTAGTACTCTAGGGAATTAGCTGTGTCTCCCTGTGCAGCAGCCATCCTTGTGACTTCCGATGTCAGAGAGAGCAGTTCCACCCCTCCCCCAACGTCTCTGTCCCTTAGATGGTGTTAGGTAAATACTGATTTTACAGATGGCTCCCATGCTAATGTGGCTGTCTTGCTTAGTCACATGACAAAGTTCAGGAAGTCTCCTTTTCATTCACAGCCTCATGCTGTGGGGTAGGTATGAAGCTTCCAGAGTTTCCATGCCCCAGTGCTGACATGAACTCACCTTGCTTGTTCCAGTTTCCCTGTGCTCTGGGGCCCCTCAGGGCAACTCTCCCTTGCAGAGTCTATCCAGTGTGTATCCATTAAGAATCTCAGTGCAGTAGGATGGAGCCACAGAAAGGAGGATGGGCCTGGTTCCCCAGAGCAGAGCCTTGTGTCAGGGAAACAGCAAGTGGTGGTGACTCAGGATGAGGTAGAAAAATATTGCCCTTTCTGTGTATTTGAAATGCAAATAGAACATGTCCAGGTGAGAGGTGGACACTGACCAAGGCCTGAGTAGACCCCACCTTTGATTAGAAAGCCACCCGGGAGTGATAACACTTACTAATGTGAACTTGCTGATTGAAATAGCTTGCTGGGGCATCCATGCCCTGCCTGGTGGAGCTTGGGCACAGTATAGTCTGAAAGAGCATCTCAAGTCGGCTCTGCCCTGCTGTCCTCCAGTGAGGCTGGGTCTTGCTGCTGGCGTTCTTCAAACTTCTCTTGCCCACATTAGCTCAACCAGGAACCAGGCTACCTTTCACAGTCCCACATCTCTGAGCATTTGCACATTTTATGTGAGCCTTACACCACCCCTGGGAAAGTCATTCACTTGGCAGGGTTTCTGGAATAGCAGACTCTGAGTGTGTGGGGCTGTGTGTGCATGTGCATGTGTGTGTGTGTGTGGTGTAATCTAAAGCTTTGGCTGCTGTCTTCAGATGGGGCTATTAGAGCATCTGCTACCACTGTGAAGTGGTCTGCTGGAGTAGAGAGGCTGCAGTCATTGTTTGCCTTGGTGACAGTGTGAAGCCAGGAAGCAGTAGGCCCTTTTGGAGGCTGCTGTAATCCAAGAGGGAATAGTCAGATTCTGCACATATTTGGCAGGCAGCTGTAAGTGTGAATACTAAGCCCTAGTGCACAGGAGTCCCTTCAAAGATCTAGTGGGTCACCTAGCCCAGAAGATCCACAGTAGGGCAAGAGTCAGTGTTAGTCAGGGTTAGAAAATGTAGGAGTGGGCTGGAGAAATGGCTCAAAGGTTAAGAAAGCACTGTGTGCTTTTCTAGAGGTCCTGAGTTCAATTCCAACAAGCGCATGGTGGCTCACAACCATCAGTAATGAGATCTGATGCCCTCTTCTGGTGTGCAGTGTCCATGCAGATAGAGGACTCTTGTATGTAAGCTAAATAAATAGTAAAGCAAGGGAGAAAGTGCAGAAGTCAACCTGAGTGCTTCTGTTTCCCACAGGAGCTGCCTCTCCCTCAGCTCTCATGGAAGGAGCCACACCTCTGCATCCGTCCTCTTGGCGCTCTATGGAGCCCAGGAGCAGAGGAACTGTCTAGAAGTGCTTCCCGCACTCTGACAGAGCTTGCCTCCTTCCTTTCCCATTGTCAGATAAAGTGTTTGGATTATTTTTAACATTGGGTGTGTAGTCATAAACACTTTCCTCTTTTTCCTTGTTTTAA	GAGCCCAGGAGCAGAGGAACTGTCTAGAAGTGCTTCCCGCACTCTGACAGAGCTTGCCTCCTTCCTTTCCCATTGTCAGATAAAGTGTTTGGATTATTTTTAACATTGGGTGTGTAGTCATAAACACTTTCCTCTTTTTCCTTGTTTTAA	GGCGAGAAGCCATTTACTTGTGAAATCTGTGGGAAATCTTTCACAGCAAAGAGCTCCCTTCAGACCCACATCAGGATCCACCG	GTAAGCTGCTTTGGGTTTGAGTAAAGCAGGGCTCAGCTCTCAGTGGCCTCAAACTCAGACTCGTGCTTCTCCGCCCTGAGCACTGGGATTATAGGTGAAAGCCACCCCTTGGCTGCTTCAGTAAAGTGTCTTAGGTACTTCTATCACTTGGTGACCCCCTTGAACCCTGGCATTCTCTGGAGTGACCTATGACTATATATAAGCCTCTTCTCTAGTTGGTACCATGGTAGAATTTTATGTGTGGTTTATTTTATTTTTTCATTAATTAAATTTCTCATTTAGGCAAAATCAACAGGATTCTGACCAATAAAATTTGCATTGTTGGTTTCATTATTTAATTTGTATTGAGGGTGGCTTACATCCTCAATCAAAACTAAACATTAGGGCCTGGAGAGGGGGGCTCAGTGACTAAGCTGTTTGAGGGTTTGTTCAGATCTCTAGCCCCCGTGTAAAAGCCAGAGGTAGCTCTGCGTGCATGTAAGAGAGTGCATCCCAGGAGTTGTCTGACCGACAGTCTAACCAGATGTGAGCTCCAGGTTCAGTGAGAAGCCTGTCTCCAAAAGCAAGGTGGAGGGTGATAGAGAAGAATCAGTGTAACCTCTGGGCTCCACATGCACACAAAGACAGGGCATATACAAACATCAGTAAGTATGGTACCCTTGAAGTCTCATCACTCCAGAGGTAGAAGCAGGAGGGTGATCCACAAGTTCAAGGCTAGCCTATACTATAGAGTTAGACCATGTGTCAAAAGAAGAAAAAAGGGCTGGTGAGATGGCTCAATGGGTAAGAGCACCCGACTGCTCTTCCGAAGGTCTGGAGTTCAAATCCCAGCAACCACATGGTGGCTCACAACCATCTGTAACAAGATCTGACTCCCTCTTCTGGAGTGTCTGAAGACAGCTACAGTGTACTTACATATAATAAATAAATAAATCTTAAAAAAAAAAAAAGAAGAAGAAAAAAAAGTTATCTGGAGTTAACATTATCTGGAGTTGATTATGATCATGGATGCCTACAAGCCCCGCACCTGCTAGGCAGAGGCAGGGGGATCGAGTTTGAAGCCAAAGAAAATTCCATCCAAAGAGAAAGTATATTCTGAACAAATGTTTCAGAAAAATGACTCCCAGGCTGGATTTAGATATATACCTAAAAGCTTCAAAAATAATTAGGAGCTGCTCAAATTTTTTAATATTGCTATTAATCATAATACATAAAATCTAAAAAGAAGCTCTAGGAACTAAACCAAAATAGAACTGTCCTTGCAGTATGAAATGTTTATGTTGTTATTTGAAACATGAAACAACAAAATTACAAAGTTTAGCCCATATAGCCCAGTCCCATCTGCCACCCTACCTTAGCCCCTTTATAGCCCTTTTGTAATCCTTTTCGTTTATTTATTTATTTATTTATCCATTTATGTATGTATATGAGTCCACTGTAGCTGTCTTCAGACACACCATAAAGGGGCATTTGGTCCCATTACAGATGGTTGTGAGCCACCATGTGGTTGCTGGGAATTGAACTCAGGACCTCTGGAAGAGCAGTCAGTGCTCTTAACCGCCGAGCAATCTCTCCAGCCCCACCTTTTTTTTCTTTTTGAGACTTGAAACTGAAGCACATAGAAGTGGCTCCCTCAGAGTCCGTAAGTTGGTAGGAGAACCTGTGACTCGGGAATCATTCTGGTCAGTATTCCTGTGTTCTTTAGTTTTGGTTTTGGGGTGGTTTGTTTGTTTGTTTGATGTAAAGCAGAGTTAGAGTTTATTGTAAAGGTTTTGACATGGATTGAGTCACTGGCATTAAGCGACAGTAAGCACTCAAGGGTCAGGTGCAGGGTTTGACATTTCATTCCTCTTGACTGCTTCTGCCTGAGTGAACCAGGAAATGGAAGGCAAGTGTTTCTGTATGTTTTCTTACAG	AAGGTTTTGACATGGATTGAGTCACTGGCATTAAGCGACAGTAAGCACTCAAGGGTCAGGTGCAGGGTTTGACATTTCATTCCTCTTGACTGCTTCTGCCTGAGTGAACCAGGAAATGGAAGGCAAGTGTTTCTGTATGTTTTCTTACAG	AGGAGAAAAGCCATACTCCTGCAGCATCTGTGGCAAATGCTTCTCTGACTCCAGTGCCAAGAGGAGACACTGCATCCTGCATACGGGCAAGAAGCCCTTCTCCTGCCCCGAGTGTGGCTTACAGTTCGCTCGCCTAGACAATTTGAAGGCACACTTGAAAATCCACAGCAAAGAGAAGCACACGGCAGACTCCAGCAGTGTTTCTGGCAGTAATGTGGACGAGGGCAGGAACATTCTTCAGCTGCAACCATACCAGCTCTCCACGTCGGGAGAGCAGGAGATTCAGCTTCTTGTCACCGACTCTGTGCATAACATTAACTTCATGCCAGGTCCCAGCCAGGGGGTCAGCATCGTGGCTGCCGAGAGCCCCCAGAGCATGGCCACAGACCCGGCTGCCAACATCACCCTGCTCACACAGCAGCCTGAGCAGCTGCAGGGCCTGATCCTTTCCGCTCAGCAGGAGCAGGCAGAGCACATTCAGAGCCTCAGTGTGATTGGAGGCCAGATGGAGTCCTCCCAGACTGAGCCAGTGCATGTCATCACACTTTCCAAGGAAACGCTGGAGCATCTCCACGCCCACCAGGAGCAAACAACCAGCTCAGTACCTGCAGCTGACACAGGAGCCCGAGCCACCCCTGTCCCCTCCACTAGGCCAGGAGCAGAGCTGACCCAAGCGCCTCTGGCCGTTCCACTAGACCCTTCCCCTGGAGCAACAGTGGCAGGGTGGCCTTTTGGGCCATCATCTTACAGATCCTTAAAGATGTGAGCCAGCCATTCTTTATCGTGGGCTCCATCAGGGCAGAAACTGTCTTATCTGTAATACCAACTCATACTTAAATGAGGGGGGGTTCCAATTTGATCTACTTTGTCTCTTCAAGATTGGTAGCTTTTCTTTGGGGTCATTGGTTTTATATGTTTCTATAAGTGTTGAATGTCCACAGCCATAGAGTATGGTCTTGTTTAGAACAAACACTCATGCATAGGTTGAATCATTGGGTAGAGAGGGTCCATCCTGGTACTTCTCTTAGGCGTAACTTTTGCCCCTCAGAGTCCACCTCTTGAATTTTATCTTTGTGTGGTACAGCTGACCAAGTTGTACTGAAGGTAGATTCATACTCAGAAACCGTACTCATGACGTAAAAGCCAAAGTACCTTTAAATTGTTTGAGTTCAACTTTGCTTCAAAACATGTATCTATACATTTTTTAAAGAAGCAGCTATTAAATTTTATTTTAAAAAATCTCCAAAGTATGAAACTGGATCTAGACACTCATTCCAAATAAACCAAATTTTGTCAGA	ACACACACAGGTACAGGGCGCCACTCTCAG	CAGGTACAG	CCTCTTTTTCCTTGTTTTAAGGCGAGAAGC	CCTCTTTTTCCTTGTTTTAAGGC	GGATCCACCGGTAAGCTGCTTTGGGTTTGA	CCGGTAAGC	TTCTGTATGTTTTCTTACAGAGGAGAAAAG	TTCTGTATGTTTTCTTACAGAGG
16756	ENSMUSG00000021928.10	Ebpl	chr14	-	61584820	61584890	61579536	61579675	61597668	61597888	16756	75	73	194	0	2	2	174	130	66	2	0	0	194	124	1	1	1	0.959	0.984	0.982	1	1	-0.013	61584570	61585140	chr14:61584570-61585140:-	ns	61584820,61584890,chr14,-,ENSMUSG00000021928.10		yes	71	189	1300.5	2.66197	18.3169	12778	5144	179.972	72.4507	0.408451	0.462279	0.7	0.458398	0.473049	1.71379	1.13179	1.12229	1.15816	-5.59923	-6.00132	150	150	0.6	0.5	0.2	0.5	10.65	13.42	-16.13	10.29	3.13	-26.78	32	GACTAAACA	1.07122	0.777778	7	21	49	0.964996	1	101	GACTAAACA,AGCTTACAG,AAATGATGT	0.310502	0.552083	16	9	12	-0.307241	112	CACTCATGT	1.77545	0.523364	3	11	15	1.38483	4	88	CACTCATGT,GACTAAGCG,TCATGATGC	1.33531	0.523364	3	10	15	0.874127	ENSMUST00000022494.10:ENSMUST00000223560.2:ENSMUST00000225112.2	20555	2	2	1	3	5	10	3	3	0	0	1	0.333333	2	0.666667	0	0	no		0	AAGAGGCTAGCTCGCAGGCTCCCCGCTCGCCGTGGTGTGCTGTGGAGCCATGGGGGAGCATTGGGCGCTGGGCCCGGAGGCAGGCTCCTCCTTGCTGTTGTGCTCAGCGCTGCTGGCCGTAGGGTGCGCGCTGGGCCTGCGCCTGGGCCGCGGGCGGAGCGCGGTGGAGCGTTGGGTGCTCGCCTGGCTCTGCTACGACTCACTGGTTCACTTTGTGCTG	GTAAGTGTCGCCCCGTCGCAGCCTGCCTTGGGGCTCCGCCCAACTGAGGAGGGATGGGAGCCCGCAGCCCTGATGTCTCTGGCGGCCTGATGGTGCAGCTTTTGGCCTAGATGGATCCCTCAGTTCAAACCGAGCGCCCTACTCCTCAGGTGTTGCCTGGTTTATCAAACGAATTGAAAATTGAGAATCAAATTGAGAATTGTTAGAGGAATGTCGCCTCCTCCCTTGAAACTTTAACTTTTGTAGGTCAGACATATCTAGAAATTCATTTCTTGTAGGTTTCCTAATTTTGCAAAATATAGGTTTTTAAAGTAAGAGGGCATCAGATTTCATTACAGGTGGTTGTGAGCCACCATGTGGTTGCTGGGATTTGAACTCAGGACCTTTGGAAGAGCAGTCAGCACTCTTAACTGCTGAGCCATCTCACCAACCCCTATGCCTTGCTTTTAATTATGTCTTCCAATCTACTGTTTTGAATTTGGGGTTTTTTCCTGCCTTTTCAAACTCTCCAGGTGCATTATTAAGTTATTTTTCTGACCTTTTTTTTTAATGTGGGCACTGAGAGCTATAACATTCCCTCATAGGAATTTTCATTTAATTCTGAGGTCTTTTTTTTTTTAAGCTTCCCTTGATTTATTCAACTGCCTATTTATTATCCAATAATCTGTTGTTCAATCTTCTTTAGTCTATGGATTTCTGGTTTAATGTCCTTAAGATACAGGCAGAATGCAATCAGATTCTGTGTCAGGCTACAGCCTGAATGGCCTCTAGCCCAGCTTGCAGTAGAGGTCTTCTCCTCTGGAATCTCACGATCCAGGTTCTAATGTCTTCCTATCTCTCAGTAACCTTAGCTTCCAAACTGGTACCAGACTGTCCTGTTAAGCTTTTCTTAGAACACTGTAGAGCTTTTCTAGCCCAAAGTTTCAAACTGCTCACATTCTTACAACTCAGTTCCAAAGGCCCAAGAACCTCATGGTCAGGTTTACCAAGTTTAGTTACTTGTTGCTGCAACAAAATCCTGACAAAAGAAATTTAAGGAAGGAAGGAAGGAAGGAAGGAAGGAAGGAAGGAAGGAAGGAAGGAGGGCTTTGTTTTGACTGGCAAGAACAGGCAGCAGCTGCACGCCGAGGGTCCACAGTCAGGAAGCAGTAGATACTGTCTCCTGTATTTAGCCCAAGCCCCAGGAATGGTACCACTCACATGTAGAGAGGGTCTTTTCACCTCAGGTAACCTAGTATAGATAATCCGTGACATGGACGGGTTTCCATGGTGATCATAGATCCCATCTAATTGATGGTTGATGGTCAAGATTAAACATAACCTGGCCATCAAATTCACCTAAAATAAGGTGACTAATTTTCTTTTTTTATTTACTTGTTGGCGGGGTTGTAGAGGCATACAGCCGCCATACCATTGCACATGGGGAGTAGTTGACAGAGTCAGGGTCAGTTCTGTCCTTCCCACTGTTGGGTTTTGGGAATCAAACTCAGGTCATTAGATTTGGCAAAGGGCCTTTATCCACTGAGCCATCTCCACATTCCCTCGCCCCATTTTAGAAATCGCCAGTGCAACTGCACATAGGCAGTTCTGGTGTCTTACTCCCTCCCGGCTTTTAAAAATATAATCTTAAATACCTTTTTTTTTTTTTTTTTGGACAAAATCTGACTTAGTCTCCATCTGAACAGACCTGCAGCTAATCTCAATAATCTTACAAAGAAAACACAGAGCTGGCCATCACTTAGCTCTGAGTATTGCAAGCTAAATGAGTGTGATGCCAAGTGTTTGCGCAAAGATGAGATTCCCTATTTCCTAAGAGTTAATGTGTACCGTTATTTTCCTCAAAGCCTGTGTGTAAAGAGTTGATTTTCAAGCAACCACTTGAGTACACCTAATCCCCCCGAAGAACAAAGGCAGTAAAACAGGTAGTGTGTGGTGTGTGTGTGTGTGCGCGCGCGCGTGTGTGTGTGTGTGTGTGTGTGTGTGTGTGCGCGCGCGCGCGCGCGCATTATCCCAACACTTGGGAGGCAGAGGCAGGCAGATGAGAATTCCAAAGTTCTCTTTGGTTACATAGTAAATTCAAAGCCAACATGGCCTACATGAGACCCTGTGTCAAAAATAAACAAACAAAACCCAGGTCCCACTGAACAGAAAATACATAGCTAGAACAGTCCAGAAGTATAAAAGTATAAAGATTCTCAAAAAATGTATTTGTCGGGACTGAAGAGATGGCTCAGCGGTTAAGAGCACTGATTGCGCTTTCAGGACGTCCTGAGTTCAAGTCCCAGCAACCACATGGTGGCTCACCCATCTGTAATGGGATCTGATGCCCTCTTCTGGTGTGTCTGAAGACAGTGACAGTGTACTCACATATATAAAATAAATAATTTCAAAAAAAAAGTATTTGTTCACCACCCAGTTTAAGTTGACTTCTCAAGCACAGATACATGTCACATGACACAGGCCTCCTTCCATTCATAGAACCTTGATGCCTGGCCTGGCCCTCTCAGCCCCCTTCAGATCTGGAGGAAGCCTCCTATAGAGCCTGTGGTGGTTGCCTCCTGTGAAGAGCTCTTCTGTGATGGCCCTGCCTTAGCTTTTCCCACCTAAGTTATACCTTTCTCCACAGATGGAAGTGACCACCCACAAGCACCACAAGCTACTTGATTGACACCTTAATCTCTCTGAAACTGAGACTAATTGTTCAAAACCTAATCTAATAACTCTACATCAATAGACATTCTTTTTTGCTGTTACTAACAATGCTTTGGTCAGAGTCTTTGGACACCAACCTCAGAGGTTTCAGTGGGGAGGACCCTTGAATTAGCAGTGAGGTCTGTAAGGAACACGTACTTGGCTGGATTAGTTTTGGCTAGCAGTTTGCTGCAAGGGCAATCAAAAATATGGGATGCGTTGTTACTATGAAGAAGAACCTTGGGCTCTGAATGCCCCCACTCTCGGCACTTGAGCTGCCTTCATTACCTCTCTAAACCTCCCAAGTTTGCTTCCTGCCACCAAACCAAGAGCTTGCCTCTGACACAGAGGTTTTTGGGTTTTTTTTTTTTTTTTTTTTTTTTTTTTTGGTTTTTCGAGACAGGGTTTCTCTGTATAGCCCTGGCTGTCCTGGAACTCACTCTGTAGACCAGGCTGGCCTGGAACTCAGAAATCCACCAGCCTCTGCCTCCCGAGTGCTGGGATTAAAGGCATGCGCCACCACTCCCCAGCCCTGAGACAGGGTTTAAACCGAGGGCAGCTCACCTCAAGCGTCTAACTAGAGTATGCCGAATAATTGTGAACATCAGCCTGGCTGGATTCAGAATTTCCTGGAGACGCGTAGAGCTCACCTCCGTGTGTATCTGTGAAGGCATCTCTAGAAGGGTTAAGTTGGAAAGGCCTGCCTTAGATAAAGTGGTACCATCCTGAAGGCTAGGGGCTGGAGTATGGGGACACAGGAGGGAACTGGAGGCACAGTCTCTGCTGCTTGGTCACCTTGCTGTGATCTGTTCTGCTCAGCCACACCCGTGGGATCTCAAAAGAGATCTTCTTAAAATCACCTAAGTGTCACAGTTGTGAAAAGTCTAATAGAAGTTGGTCAATATGGCCTCCAGCACTGAGCCAGCCCAGTGTGGCTAGAGTGAAAGGTAGCAGGAGTCCCACGATGCACAGCTGCGTGTGAAGAAAAGAAGGTGCTTTGGTACATGGCTTTCTCCTGTCACTGAGTGCAGGTGGGTGCAGGGTTTCCTGCAGTTGAGCACAGCCGTCTAGATATGGCCAGAAGCTGAGGCAGGAGGTTCATGCCGAGGTGTGGGGAAAATCCAACAGATATCAGACAAGGAAGCCGCTGGTGGTCTGGCTGAGAAGGGGGCTGGGGTGACAGGGAGTGCGCACGGCTGTTATGTGGTGGGAAGGATTTGAATAAGCGCAGTGTGGCTGATGTTACAGCATTCCCTGTTTTTGGGTTTTGACCATTCCTTCAGGCTTGGAATCCCCATAGCTCTTACCGTTTCCTAATGACTGGAGCAATCAGGTTAAAGCATTTTGGCTTTTGCCATGTTCCCAAAGCAGCTTGGGAACAACTTCAGAGCAATAAAGGTAAAGATGGTATCTTAGTTAGGGTTTTACTGCTGTGAAGACACATCATGACCAGGAACTCTTAGAAAGGCCAACATTTAATTGGGTCTGGCTTACAGGTTCTGAGGTTCAGTCCATTATCATTAAGGCAGGAAGCTCGGCAGTGTCCAGGCAGAAACTTGGAGTTCTACATCTTCATCCAAAGGAAGCCCAGAGCAGACTGGCTTGGAGGAGGGTCTCAAAGCCCACCCCCACAGTGACACACTCCTTCCAACAAGGCCACACCTACTCCAACAAGGCCACACCTCCTAATAGTGCCACTCCCTGGACCAAGCAAATTCAAATCACCACAGATGGTAAAGAGAAGTTATAATGGTGGGGTCCCGAGGCCCCAGAAGCCAAGTCTTTCTCTGAACTTCTGCCTTCCTTCCACAGGCTCCTTTTACTCTTAAAGGCAGGCATTAGAGACTTGATATTCTCTTCTCCAAGGTGGGTCATAGAAGCAGAGCGAACACACATACTCTTGCCCTTGCCCTTTCCTGAAGCTGACCATTATACTGGTCTGGCCTCCATCTCTGGAAGAAGCCAGGAAGAATCCGCAAACAGGCCTTGCTGGGTGTTCCCCACTGTGGCCACTGATTTTCTGTGTTTTGTTTGCACCTGGGCCAGGAAATCCCCGTGAACTAGAGACTTGGTAGAGTGATTGACTATCATGCTTGAAGTCCTGATTTCATCCCCAGCACCCCATAAAAACAGATGTGGTAGTATATGCCTGGGATACCAGCACTAGGGAGTCAGATGCAGGATGGTTGCCACAAGTTCAAAGCCAGAGTGGCCTACATAGTGAGTTCAAGGCCAGCCAAGGATAGGTAGAGACTGTTAGGATGAATGTTCACCATCACAAAGCCTAAAATCACATGGAAGATGACCTTCTGGGCATGAATGTATGGAATTGTCCTGATTGTGCCAGTTGATTCGAGAAGATTGATGGGTGCTGGTGGACATAAAAAAAGCCACATCACCCACAGTGACACACCTACTCCAACAAGGCCACACCTCCTCCAAGAGGGCCACCCTCTAATAGTGCCACTCCCTGGACCAAGCATATACAAACCCTCACAAGGGGTGAGTATGAGAAGCAGCAAAAGGAAAAGCAGGCTAGTGGAGAAAAGCAGTGGAATTGTGGTAGCAGGAGGGGAGGAGTGTGGGAGAGCAAGAAGCAGGTTCAGACAGGAAGGGGCTGAGTTTGGTGAAGTTGGGAAGTGTGAGCAGGAAGGGAAGGGAGGGATGAAGAAGTGTCACCTAGCAACAATAGCTGTCTGCTGGTTGAGTGTCAGAATTCGGCCCTTTTAAGTGTACCTTGCTACCCTGGCGATGGAATGGAATCTGCTATCTCATGTTTTGATCAGCCTTTGTGGGTTTTGTTCCTAGCATACATGTTCCTGCAGCGCTCTGTTTAGACTTGTTCTTTGGGATAGAGGGCAGCTGTCTCAGGGAGCCTGGGTTTCGTTTGCAGCATGCATGCTCCTTAAAGTTTGTCTGTGTGTCAGGTGTTAACCTTTTTCCAGTTACTGACACCAGCTGTCTCTCACCTGATGCTGCTAGAATGTTGATCTCTGACTCTCGGGCCTAAACGGTCTGTCTTTACTGACTGATAAACCATTGGCTTCCTAGGCTGCCTGCAGTTTCCTGGCACTGCCACCTTTGCCTCACTTGATACAAGGTCGAGTCAATGAGTGGGTGTGGGGCTTTGGCTGTGAAGCCCAGCTGCTAAGTTGCCAGCCCTGGGGTGAGCACTCGGTGATTCTGTCCATTTTGATTGTCTCGATCGGCAGCCCTTTGCCTGAGTAGAATTCAGTTGTCTCTAACATCATGAACTATGTCACCTATAGGACAGCAATGGTTGTCTGGGGCTGAGTGTCAGAATCCTGTCCTTTTATGTGTACAGATATTTGAAAGACACTTCAGATGCCAAGAGAATCGAAGTTTCTCCTTCCAAAATAGCTTACACTTTCTCCTGACCGCAGAAACAACATGAATGTTTCTGTTTCGCCCTGGCTACCATGAAACTTAGACCCACACAGCAGAGGTTGTCTGCACGGATGGCTCCCTCCAACCCCTGAGCTAGATTTTCTTCCCCCTTTGACTAAAAATTATAAATTCATTTAAATGTTTTTGCTGCCATTGACATAAAATCGTTTCTGTTTAAAAAAAAAAAAGTTGTGACAGGGTCTTACTATGTAGTCCTGGCTGACCTAGAACTTGCTATGTAGAGCAGGCTGGCCTTGAACTCACAGGGATCTGCCTGCCTCTGCCCCTGGGTGCTGGAACTAAATGCTTATACCCCATATCCAGTGGGTTTTTTGTTTTTGTTTTGTTTTGTTTTATAAAAAAGGAATTCGGAGTCTTCAGAAACGCTGCTTATTCTTCTGGGCATGGTGATGTCTGTGAACTTGGGAGGCAGAAGCAGGAGAATCAGGGGTTCAAGGACATCCTCAGCTCCACAGCAAGTTTGAGGTCACTCTAGGCTGCACGAAACCCTGTCTCTGTAAAACCAAACAGGCTAGAAAGATGGCACAGCAGTTAAAAGCACTGGTTGCTTTTGCAAAAGACCCAGGTTTGATTCCAGGCACCCACATGGCAGCTCACAACCATTTTTAACTCCAGTTTCAGAGGATTTGATGCCCTCTTTTGGCCATTCTGTATACCAGGCACGTGGTATACAGATGCAGGCAAAACACCATGCACATAAAAGATAAAATAATAACAACCATGTTTTGTTTATCATTTCTTTTGTTTTTGAAGTTAATGATTACATCATCTCCAAATTCTCTTTCCTCCCAGGAAGACATCCCTTATATCCCTTACTGCCTTCCAAATTCATGATCTCTTTTTACATTAGCAGTTGTTACATGCATATCTGTATACACACACACACACACACACACACACACACAACTAAATACATTTACTTGTGTGTATGGTTTTACGGCTGAGCATTTGGTATTAAATAATCAATTGATTTGTTCTTCCCCGAGGAAGATGATTTCGCTCCCTCTCAGCATTCTTTAGTCGCCTGTGTTTTGTGTAGGGTTGAGGTCTTGTGGGCTTTCCCTCATCCACTTCAGCATGCCCTTGTTGTCGTATTTATTCAGCTTGTGTTCAGGCAGTCGTGTTGGTGAGACTTTATAGGTGTAGCTTCAGACATTCCTAGGAAACCCAGCCTCAAACCAAAAATCAATCAACCAATAAATTAAGCCACAAAGCAAGCACAATGGAATCCCTGTGGTTTTGCTTCTAGACATGGTGTCTGCCTCCGAAGACCAGCTGTGTAGCCCAGGTTAGTTTCAGACTCACATTGCTAGCTGCTGTTCTTCTTGCCACCTTCTGCCTCCTACCTGCTGTAGGTTCTCTTTAACCACGGGTCGGCCGGGTGTGGTGGCACACACCTTTAGATCCAGCACTTGGAAGGCAGAGAGAGGCAGGTGGATCTCTGAGAGTTCAAGGCCAGCCTGGTTTACAGAGTGAGTGCAGGACAGCCAGAGCTACATAGTGAGAACCTGTCTTGAAGGAAGGAAGGAAGGAAGGAAGGAAGGAAGGAAGGAAGGAAGGAAGGAAACAAACAAACCCAGGGTTAGTTACTAACCATTCTTTCACCATTTGAGTAGGCAGGCTCTGGGGCATGGTGGTGAAAGGAAGAATATGAGATGTGGGTATAACAGATGCACACTTGAATCACTGTGTTACCCTCTGCCTACTAGGAAGCCACAGGCAGGACCCTCCGACAGCAAACCCTTCCTGTAATGAAGAGGATAAGGGAGGATGGAAACTCCTGTTCTCCGTTTCCTTATCCATTGGCTGGCCTCACTTGCTTTCTGTTGCTGTTGTATTCTAACCAAAAGCAGGAGGGAAGGAAAGGGTTTATTTCATCTTCTACCCCCAGGCCACAGTCCATCCTGGGGGGAAGTCAGACAGGAACTCCAGGAGGCAGCCATATGGAAGGCTGCTCTGCTAGCCCACACGCCAGCACAACACATCCTGGGCTAGCTATCTTTCTTTTTTTTTTTCTTTCCAATTTTTTATTAGGTATTTTCTTCATTTACATTTCAAATGCTATCCCGAAATTCCCCTATACCCTTCCCCCACTCCCCTACCCACACACTCCCACTTCTTGGCCCTGGCATTCTCCTGTACTGGGGCATATAAAGTTTGCAATACCAAGGGGCCTCTCTTCTCATTGATGGCTGACTTGCCATCTTCTGCTACATATGCAGCTAGAGACACGAGCTCTGGGGGTACTGGTTAGTTCATATTGTTGTTCCACCTATAGGGTTGCAGATTCAGCTCCTTGGGTACTTTCTCTGGCTCCTCCATTGGGGGCCCTGTGGGCTAGCTTTCTTATACATACCTCTACCTGCCTGGCAGGACAGTGCTTCCTGCAGTAAGCTAGGCTCTCCAAATCATCAGTCCAGACGATCCCTTAGAGTCACGGCTACAGGCCAATCTGATCTGGGCAGTTCCTCAATTGAAACTCCTTCACTACTGGCTTTATCATGGAGACAGCTGAAGCTAACTAGCACATCCATAAAACCCTGGAACTAGCTGTTCTCCTCAGAGGGTTGCTGGAAACCCAGGAGTCATGGGGCTCACGCTTAAAATCTTAGTGCATGACTGAGACTGGAGGATTTTGAGATGGAGGCTAGCTCCAGCCACAAATCGAAACCCTGTCTCTAAACAACCACAAGTGGTTAAAAGGATTAAATTCCAGTGATTTCAAGGAGTGTTTTTCAAACCTGACCGTGCACATAAGTCACCCTGGGGTTGGCTGAGATTCTGTACTTGTGCAAGCTCCCAGTTGTTTCCCGGATCCAGGGTTCTTGGTGCAAGGACATAGGGTACCTGGCACGTCCCTAGCCCTAGACATTGCAGTCCCCTCTGTCTGCATCCCCCATCAGCTCGCCTCTGCCCTTTGCATTCTGTTCCTGCATCAGACAGCCATAAGCTCTGTGTTCTGTCCCAGCGAGCTCCCAGGCTTGCCCTCCAGTCCTTAATGGCAGAACAGCTGTCTCAGCAGAAATGAGGATTGTCTCGACAGGACAGATGTTCTCACGTCCTAAATCCAACACTAAGCTGAGTGTCTCGGGGACAGCAGAACTGGTGTGACTGACTTCGTAGGAGCCATCACTATCCACTGGTTAATGTCAGGTGACATCTGTCTGCTGGGACTGGGAAAGACTCCATCAGAGCAGAGTGGTCATGTCAGCAGAGAGTGGCAGCTTGTAGTGGGTTTACATTAAGTCAGTAAAGCCAGGGGGAGGGGCTGCAGCAGTTGGTCCTTCTTCCTGCAAATAGTGGTGCAGACTATAGCCATGACAGGGGAAAACCCAGTGTGATTAGGCTGAGACCCGTTGGTGGGATCGATGAAGAACTAGTGCATGTCACGTATGGTCACTTGAGGGTCCACTCTCACCCCACCTCAATCTCCACTAAGTTTTCAGTGCTACATTGTTTGTGGTTGGGCAGAGTATGTGTACATTAGTATAGCCTCTGCAGTGGGCCTGGGTTTATCATTTGTGTTTGTCCCAAGTTCTTTCATGGTCAGAGCAGGCCAGGCTCAAGTCACAGAACCTTCCAGAGATACCATCTGGAAGAGGTAACATCTAATGGGAAGTTCTTGGGTCATTGTGGAGTATGGTATCCCTCATGACAGCTCACACAAGAGTCTTGCTGTAAAAAGACCAGGCCTGGTTTGAGATGCACTTCTCTGTCCACCATTCTTCATCCACCCGTGGCCAAGCCATCTAGACTCTCAACCACTGAGATGCTGAGCTGAAGAACGTCCTTTTTCCTCTGAAATTAGCCCCTCTCAGATGTTCTGCTGGGATAATGAAACGCTGACTAACGGGTTGGGAAGCAGGTGTGTGGTTGTGGGGAAGGGTTGCCAGGCCTTAGCCTTGCTATTTGGTTTCAAGACAGTCAGTGACACGACCACTGTTTAGAAAGGATCTAGTGCTCTCAGGTATAAAGTAGTCCTGCCAAGAATAGTTGCTTTAAAAGAGCACCCTGGCTCCTGCCTCACCTGGCTTCCTCTTTCACCATGTGATCTCCTGACCTCATGCACACTCCTACCAGAAAGCCAACCACTGGGCTGAGCTGCAGCCAGAAGGCTATACCAGAGGCAAGTGGTGTCTTGGGCCTTCAGAGCCGATTGTGAGCTAAATAAATCTCCTCTATACAGTACCCAGCTTATTTTGTTATGGGAACAGAAAGCTAAGTACCAAGCAGTGATATGTGAATTTTTAAGCTTTTACATTCTTAGCAAAAAGTTGAAATGATTCAAGATGGGCAAAGGGATAGACATCTCGGTGAAGAAGATACCCAGATGGTCAACCTGCACACGCAGAGAGGCTCAACGTTACCAGTCACTAAGGAATTACAAGTCAAAATCCACAAGATACCACTTCACACCCACAAAATGACTATTCTAAAACAGCAGCAGCAATAAGCACAACAGATGTTCCCTAGCAAGTAGAGCAGTCACCTCAGGTATTTCCCTTGGTCTTGGTGGCAACTTGGAGAGATGACAGTGTGTTATCACAACTTGGGTGTAGGTGTTGATGCAGTCTGCTAATCTTCAGTTATTCAAGATAAGATCGAAGGGTATCCCAGGATAGCCTAAAGGGTCATCTGACTTCCAAAGGAGTCATGCCCCACATGTCGAGAACCACTGCCCTTGTACATTCACTACCTCAATCAGCTAGCCCACTAATCATAGGATTCTCAGTTTTACCGTACGTGTGTGTGTGTGTGTGTGTGTGTGTGTGTGTGTGGTGTCTGGCCTTTAATTCACAGCATAGCCCACACTGGCATTGAACTTGTGTACAAGTATTTGTGGCTACCATGCCTGTTCTAAATCTCCTGTAAAGAAAATGCATTTTGGATTGACTTGAACAAAGCACACTTACTAATTACATGACCCAGGAAGAATGTTGAAAAAAAACAAAAAAGCATAAAGCTTCCTTCCAAGCCCATGTTAACAGACATGAGAGTAGAAAAAGAGCTGAATGACACCAAGAGATAAGCATGAAAGTCAGAGAAAGACAGTCCCTGTGGGATGAACAGAGACGCCTCTCACCGGCAAGGCCTGGCCCACATACAGAGCAAACTAATGCAGCCTGATAAGTAGGGAAGGACCTTCCACCTATAACTTGAGCACTCAGTGACACACAGCTGGATCAGCAAAGAAAAACCACCTGTCGTCCACCTCCGTGAACACTGCTGCTCCAAGCACAGTGGCAATGGCTTTTGAGTGGCCTTTCTGAGTTTAGAATCTGGATCCAGGATGAGAATGTAATCTGTGTGCATCGTCGTCTGTGTTAGCAAGCAAAATGGGCAGAAGTTGGCCGTGGGAAGCCTGGACGAGAGTATGGGAACATGGGGATTGAGGGGTTCTTGTGCTCTTAGAAGGGCCTACACTACACAGATGAATGGGTGGGCAGACGCTTCCAGTTTATTACTGAAGTCACACATTTGGTTAATTAATGAAAGAGTGCTATACCTATGTCTAATAAATGATTTTTTTCAACAACTGGCATTAGAAAATCAGAGATGTGTTCTTATATAGGAAAAAAAAAAGTGACGTTTCTGCACAAGAAGAGCTCCATTGTTGTATGAAATAGAGTAAGCCCAGCTGGGTGTGGTGGTGCACGCCTTTAATCCCAGCACTCGGGAGGCAGAGGCAGGTGGATTTCTGAGTTTGAGGCCAGCCTGGTCTACAAAGTGAGTTCCAGGACAGCCAGGGCTATACAGAGAAACCCTGTCTCGAAAAACCAAAAAAAAAAAAAAAAAAATATATATATATATATATATATGTATATATATATATAGAGAGAGAGAGAGAGAGAGAGAGAGTAAGCCCAGATTTACTGCTGGGAGAACTAAGATGGGGTATGCATGAGAAACGTTACCGTGTGAACAGGGTGAAGAAGTAGGTAGCTCCAGAAGTGATGAAACAGGGACCGAAAGAAGGTAGAGGGGATGCAGAGAGCTTAAATGTCTTATGAGGAAAAGCTATCAACCCGCAGTAAAAATTGTCAAGAGAACCAACATCCCATCAGATACACCAGTGCGTTCTAGCTGTTTGGTTTCTGGAAACTTGGGCAAAGAATCACTTCCATGATAAGGGAGTACTGAGATGCCTGCAGACATGTTGACCGCTAAATGTCAAAAGAAAGCCTGTACACGTTTTAAGGCCTCCCTAAATTTGCCCTTACGCAGCATAGGAAGGGCCTCAACTCTGCCAGAGACATTTGCTGGCCACATGTGTTTTATTTTTAAGGTTAAAAGAATAAACTGCTAGGAGATCCTTCTCCAAGATTTAAGATTTTTAGAATAACCTAGAACTGCTTTTTTTTTCTGTATAATAGTCAAGCACTCTCTGTGTAAAATTTTGACTTGTTTTTCCTACATAAGAACATAACTCTCATTTTATAATGCTAGTCATTATAAAGTACATTTATTATAAGGTATGGATATGTTCATTTCCCGATCTGGGTAGCCTCCAGAAATGATGTGGTCCTCCAGGATGCTGGCCAAACTGTGGACAGCTTACAGAGGGGAGGAGGGCCTACTGCCATGCTTTGCTGGGTCTGCTGTGCCACCCTGTGGTGGCGAGACTAAACAGAGCCTGTCTCCCTTTTCTTCTCTCTAG	CCAGAAATGATGTGGTCCTCCAGGATGCTGGCCAAACTGTGGACAGCTTACAGAGGGGAGGAGGGCCTACTGCCATGCTTTGCTGGGTCTGCTGTGCCACCCTGTGGTGGCGAGACTAAACAGAGCCTGTCTCCCTTTTCTTCTCTCTAG	GAAGGCGCTTTTGTCTACTTGTCTATAGTAGGAAATGTTGCAGATTCCCAAGGCTTGATTGCATCTTTATG	TAAGTAATTAAAAACATTTGCATTTGAAATGTCTGAGGAAATTAATGGCAAGAATGGCTGTCAATTAACCGAATGTCTGCATCACATATTGTGTGATTCCATTTACACGTCCTGTCCAGAAGAGGTGAATCTTTAGAGACGGATAACAAATTAGTGGTTGCTTGGGACTGGGGATGAGAGTAGGGATGAGGGGGACAGCGGATGACTGCTGGTGGGCGTGGCTTTCTCTTTGAAATGTTCTCCCTTAGATTGTGTCTATTCAAATCTGTGAATGTTCTAAAATTGGGATTGTATGCCTTGTGAATTACATCTCGGCAAAGCTATATATTAAGCAGTGTGTATACAGCTGGGTGTGGCTCAGTGGCAAAGTACTTGCCTGACATGTGTGGACCCCAGTGCAACACTGTAAAACAAAGAAGATCGAAAGGCCTGCAGTGTTTAAACTAGGTGCTTTCCCTATAGATTGTCTATATAAATTTACTTTTAAGAAAGTTGTTCTTGCCAGGCAGTGGTGGCTCATGCCTTTAATCCCAGCACTTGGGAAGCAAGAGGCGGGCGGATTTCTGAGTTCGAGGCCAGCCTGGTCTACAGAGTGAGTTCCAGGACAGCCAGGGCTATACAGAGAAACCCTGTTTTGAAAAACAAACAAAAAACAAACAACCCCCCCCCAAAAGAAGAAGAAGAAAGAAATCAATTCTTATTCGGTATCCTCAGAGGCCAGACGACGGCATCAGCTCTGCTGGAGTTGAATTACAGGTAGTGTGAGATGCCCGTGTGGAGCTGCCCGGTGTGGATGCTGGGAGCTGAACTCAGGTCTGAGAAAAGCACATACACTCTTAACTGCTGAGCCATTTCTCCGGCCCACAGTTTACTTTTGATTGTATGCTTATACCTGTCTTCTTCTAGATAATTCTCCAAAAGTCCTCCTGCCCTGTAGAGCTGTCAAGTAGTTTCCCCGTTTTCTTAACACTCAATGTAAATCAACCAACATTTACTCAACTAATACTGACTTCCCAGTGTGTTCTGTACCGATACGGTTAAGTCAGTGAGCCAGACACCAGCATCTCTGTTACTTGCCTTCAGGTTTGCCATCTGCAGTTCTGCACTGTGTGCTGTGTGTCTTTCTTTTTCCTTATTTTATTATTTTACTCTGCTTTTATTTTATCTTGATTTATTTATAGAGTGTCTAGGTGTGTGGTATATACAAGTATATGTGGGTGTGTGTTTTATGTTCTTATTTTATTTCTTTTGTGATTTTAATTTTTATTTATTTATTCTCTGTGTGTGTGCATGCATGCGTGTGCATGTGTGCGTGCCCATGAAGGACAGGGGACATGTTTTGTGAGTTGGTTCTCTCCTTCCAACACATGGTCCCCTGGAATCAGACTAAGGTTGCCTGCCAGACTTGGTGACAGGGGCCCTTAAAGGCTGAGCCATCTCACCAGTCCTAATTTATGATTTTATTTTATTATCTTATCTTTTAGTACTGAGGATGGAGCTTCCTGATCGATTGTGTTGTTAAGTGTGTTCTGAGTTCCTGATCGCTTGTGTTGTTAAGTGTGTTCTGAGTTCCTGATCGCTTGTGTTGTTAAGTGTGTTCTGAGTTCCTGATCGCTTGTGTTGTTAAGTGTGTTCTGAGTTCCTGATCGCTTGTGTTGTTAAGTGTGTTCTGAGTTCCTGATCGCTTGTGTTGTTAAGTGTGTTCTGAGTTCCTGATCGCTTGTGTTGTTAAGTGTGTTCTGAGTTCCTGATCGCTTGTGTTGTTAAGTGTGTTCTGAGTTCCTGATCGCTTGTGTTGTTAAGTGTGTTCTGAGTTCCTGATCGATTGTGTTGTTAAGTGTGTTCTGAGTTCCTGATCTCTTGTGTTGTTAAGTGTGTTCTGAGTTCCTGATCGATTGTGTTGTTAAGTGTGTTCTGAGTTCCTGACTGCTTGTGTCCTTAAGTGTGAACTGGGTTCCTGATCGCTTGTGTTGTTACGCGTGAGCTTCATCCCTTTGCCATGTCACCTAGCCCTGTTGTGTTTTCATCATGCCCTGAAATCACGTGCTCACACAAAGGTCTGTGTGGACACTCTTACTCACTATCAGCGTTAGAAAATGTCTAAAGAATTGAACTGTCTCAGTTCAGCCATTACTTCCGAACACAAAATGTGTCCTCTTTGGTCCCTTCAGGCCTGTGCTGCGGACAGGCAGAGATCTGAGCCCCTTTGGCCAGAGTCTTGCTCCAAGATTTGGGGGAAATGTCTGTATTAAACTTCGCTTCAGGTTGGCTGAAAAGTATTGAGGCTTGAGGACCCCGCCTGAGCCACTACCCTCCTCATGTGTGTTCAGTGGTCCCCTTTCTGAGAAGCCAGGCTGCAGCTCCCTCCCTGGCTACCCTGCTTTGGGCATCACTGAAAGGGAACAGACCAGGTGTGGCCCAAGTCCATGAAAAGATGATTGACAGGCCCTTCCTACGTCACTGCCTTTAGGTGAACTGCCCTTTATTATGAAAGCAAATGCTAGGCTGGCCACCTCCTGGCCTTGGCTTCCGGCTGTGGGACACCCTCCTCCCTCCTGGATAGCAGACCAAGCAGGCAGCAGAGGCGGGGCTAAGGAAGCCTCCTCCTACCATGACCTTGCCTCCTTTCCCTCTGAACCTCTGCCTCCAGCAGTTGTGAGTCACAAAATAAATGGAATTGATCGGAGCCCCCATTCTTAACCCAGTCACCCCCGTGATGAACTGAAGATTCATTATTTTGTTTGTCAGCAAGCCTGCTGGTACACACCTCTAACCCCAGCACTGGGGAGGGTAAGGCAGGAGGATTGCTAGTTGGAGATCAGGCTGGGCTACATAATAACACTATCTGAAAAAACACAAAGGGCTGGGCTATAGCTTGGCTGCCAGGCGAGTGCTTGACTAGCCTTCAGAAAACAGTAGGTTTGGAGGCGAGTGCTTGACTAGCCTTCAGAAAACAGTAGGTTTGGTCCCCAGATCAAACCAGAGTAGTGGCACTAAAAACAATAAGTAAATTTAAAACTTACTCGCCTTGACATGCAGTAAACCTGGAGGGCGCCCGGTATTTCCATAGAGAAGAGTTTCTAGCCATCAGCCCTCTTGATTATGGAGATCAGACACTGTGCTTGTTCCGGTGGAGTGGGCTGTAGAGTTGTCTGATGAGTCCGAGTCCTTCGAGTTCTCTTAGGGGATCCGCCTCACCCCTCCCTGTTCCTACCAAGCCCACCGGTAGGTACGGTGCTGGGGTTTACTGTCTTCCCAGATGCAGCCTTCATGGGTCCCGGCTTAGTGCAGTGGCCTCCTCCCTGAGCTGGGGTTGATGTCACAGTGGCAGGTCCAGAGAGTCAGGCACCTTCCTGACAGCAGGGTGAGGAGGGTGAAGAATCATCAGGGCGTCTTCCTGGGTCTCATTTTTTAATCTAAGCATCACTTTTGTCCTTCCTAGTGTGAGCCGCTTTCAGACAGACCTTATGGCCTCGTGGCTACATTCTCAAGGCCCAGCAGAGACAGCCCCCATAAGACCAAAAAAAAAAAAAAATACATGTTAGATAAGGGGCTGGACCGATGCCTCAGCGATTAAGGGTACTGGCTGCTCTTCCACAGGATCTGGGTCAATTTTTAACCCCCACGTAGTGGCTCACAACCATCTATAGTCCAGTCCCGTGGGATCCACACCATCTTCTGGCCACCACCAGGTACCAGGCATGCACAGGGTGTGCACACATACATGCAGGCCCAACACCCAGACACATAAAATATATATAACCATCAAAAAGAATGGATAGAGAAGTGGTTTGGGGTTTCTGTTTGTAATGTCTAAGCATTCACGAATCTCTTCCCTCCTAAAGCATTGACATTTTATGAAAATGATCTTCCTAGATTTTGGATACCGCGATTGGTTTGTTTTACCTCTTATTTATACATTTATATTTAGGGATTTTTTCTTTTCAATACTGCCTGGCTTTCTACTTGCTACAGTTATTTCTGAACATGGCAGATGGCTTGCCAAAATCTAATGGTGTGTGTGGCCTTACATGGTGACTCCTCACCTGTGTGGCCCGTCCCTTAAAATAGCCTTTCTTGAAAGACCTTAGTCACTAGTCCCAAGGCATCCTGTCTCTGGCCACGATTAGATGAGAGCTCCCGACTGCTCTGATCAGTCAGACATCAGAGCTCATGTCTAACCAGTTATACCTTCTCAGCGTCACATGCGGGCATGCCTGAAGGGAGAGAGGTCCCTCTTTTACTTTCAACATTTGAGTTCGAGATCAGCTTCTACGACTTTTACCATTTAAAAATTAATCAGGTGCTCACTTTGGCAGCACATACACTAAAATAGGAACCATGCAGAGATTAGCCTGGCCACTGTTCAATGATCATGTGTAAATTCATGAAGCATTCCATGAAAGTTAACAAAATAAATAGGGGTTGAAGTGGCAACTCATAGTTAAGGGCACTTGGTCTTCTTACAGAAGACCTGAGTTCAGTCCCCAGCAGTCATACTGGGCAGTTCACAATCACCTATGACTCAGTTCCAGTATACCAAGCGCCTTGTATAAAAACCAACTCCAAATGGAGCAAGAACCTTCCTTAAGTCCTGAAATGCTAAACTGCCAGAGAGAGCTGTAGGGAAAACAACCTCAGGATAAAGACACGAGCAAGGGTTTTCTGAACAGACATCCAACAACACAGGAAATAATAGCGAGAACTGGCAAATGGGATTGTGTGAAGTTTAAATATTTCTACTGTGAGAGAGTGAGGAGAGGAGAGAAGGAAAGAAGGAAAGCTAATCTGCACCAGCCATACCTCCCGCACAGAGTAATAACTAGAATCTATAAAGAACTCAAAAGAGTAAGTATCAGAATCAAAGCACCCAGTCAATCAATCAATGGGCAAATACCGTGTCTCTGTGAATCTAGATGACAAGCTAGATATTGCAGGAACGCAGAACGTTGCTGCTTAGAGGAGGAAAGAGAGCCACAGAAAGGGGGACCAGAGAGGGCGGTGGGGCAGTGAGCATGGGCAGAGCACACTCATGTGCTTGTCTGCAACTGTCATGATGCCGCCCATTAGTCTGCACACTGCCTAAAAACCTAACAAGAGACGTTTGCCAGTTGAGAGACTAAGCGTGGGTGTTCTGTCTTCAG	GAGGGCGGTGGGGCAGTGAGCATGGGCAGAGCACACTCATGTGCTTGTCTGCAACTGTCATGATGCCGCCCATTAGTCTGCACACTGCCTAAAAACCTAACAAGAGACGTTTGCCAGTTGAGAGACTAAGCGTGGGTGTTCTGTCTTCAG	GGAAAGAGTATGGCAAGGCTGACACAAGATGGCTGTATTCTGATCCCACCGTTGTGTCTTTGGAAATCCTGACTGTTGTCCTAGATGGGCTCCTGGCGTTGGTCCTCATTTATGCCATAGTCAAGGAGAAATATTACAGGTAAGTCCGATCCCGTACAGCTAATGTCCAGGGGGACATTAGCTGCCCAAGTGACATTTGGATGAAGTTGCAAGCACATTTGTCCACAAGACAAAGCTTTACATAAGACTTAAGACAAGATTTATCGTGAAATCTCAGCTAGGAAAGAGTGCTCCCAGCTTCTGAGACCTTTTCTCCACCACTTTTAAGAGGATTAGCAGTAACAATGAACTTTTCTTGGTTCCTTTGCTATTATTTTGGCCCCATGACTACAATTGCAGACACGTTACAAATTTACATATGTGTTGTCTCAAACAATGGTTGACTGTGAGTCGGGCACAAGAAATGAAGCCCCTTTATCAGCAAATTTCATTTACTCTCCATGGTACCTTTTGAGGAAGGATTGTTGTCACCTTTTGCAACAGGTGAAACTGACTGGTGACAAGAGCCATACCCAGGTCTCTTTGAAGGTCCGAGGTGACCTCACTAGGTCCTCTTGAGAACAGTGCAGGGGACAGAGCAGTGTTGCTTCCCCAAGGAAAGATAGCGCCTTCACTGTCTAAGCTGACATGGCCCATCAAAGAGGCACCACGCCGGAGCCTACAAACTTCTGTTGTAAGACTGTTGGTGCTGCTCTAGAGAAAAGCTGCTGTAACTCCGAGTTCCAAGCTGTGCCTGTTTCATCTCATGTCTCCTCCCCGCAGGCACTTTGTACAGATTGTCCTGTGCGTGTGTGAGCTCTATGGCTGCTGGATGACCTTCTTCCCCGAGTGGCTCGTCGGAAGCCCCAGCCTCAACACCAGCAGCTGGCTCTACCTCTGGGTCTATTTGGTGTTTTTTAATGGCCTGTGGGTTCTGATCCCAGGCCTGCTGCTGTGGCAGTCATGGGTAGAACTGAAGAAGAGAGATTCCCAAGAGGCTAATTTAGCGAAGAAGCATAAATAAGTTCTCAGGGCAACCCATTCTGACGATCTGCTTTCCGAGTCAGAATTGACCAGACATTCCGATCTGTGCTCCTTTTTTACAGTGTTTTGAAGCGGCCATTACAGATGGGCTGGAAGGGGGCAAACTTGGCTGTTTGTTTTTGGTTCTTTGATTAAATGATGATATGAAGAGAACTTGGGGTGTGACTTAGTAGTGTTGTGCTTGTCTAGCATTCACAAGGCCCTGAATTGTTCCCTTAACACGACTAGGGGGTGCTGAGTACGTTCTCACCTGTCACAGATCATATTTAATGAGACGCTCAGTCATGGCTGGCAGGCTAGTTATGCCGTGTTAATAAGTGAGTGTCAAAGATACTGTAAGGAGTAGCATCAATGTTTACTCCAAAAAAAAAAAACCCAAAAAACAACAAAAATCAAAACCCTTTTTGCTTCAGCTTTTATTCTTCTCTGTGGTCTCGGGGTTAGTGACGGAAACCAAAAGCAAAAGGAGTTGGTTCTGTGTTATGCCTACAAACTTCAAATTGCTTCAAATTTGTGTGCCCAACAGAGAACGATAGTGGTAATCTGGAGTAGTGGCGTCCAGGTGTACTTGGGAAGCTGAGGCCGGTGGGGGGCTTGAGGCTCCTTGGGGCGATATTGTAATATTCATTTGAAAGAAAGAGGCAGAGGAGGGAGACTCGATGTAAGGGGCAGAGGGTGGGACTGTGGCAACACACAAGAACCAAAAAAATGTGGTAAATCTTAACAGTACAACTATAAGATAAATTCCAGAAGATTCCATGAAGTGCAGTTTGTGCCTTAACAGTCTGGGTGGCTGAGGAGGGGGGGCGCAAGCTTGGTACAGAATCTGTACCCAGATGGGGCAGGATCATGCTGGGTTTCAAACCCTGGTTCCAGGAAGTGACTGCCATGGTTCTCTTACAGGTGGGAGAGGGTACTCACAATACGACTTAACCCATCCCTCTGCTCAGGAGAGCACCCACACCTGGACCCACGCCCGCTTCGTGGTACTGGGCACTGGAGCCAGGCCGCTCACTCTTTGCCAGTCTGGCTGCTGGTCCAGTTTAGGTCTCTCTTCCCCTTCATCTCTTATTCTTGGTCGTTTTGTTAAACGTATGAAGGTCAGTGTCTCCAGCATGCTAGGCAACCACTCCAGACTTGCTACCCACAATCCTCCTGCCTCTACCTTCCAGGTGCTGAGATTGAGGCGTATGCCCAAGCCGCAGTCCTAAGTTTGGGTCTTGAGTGTGTTGCTCATCAGCCGGTGTTGCTGAAGCAGGAGAGGCGGTCTTAGGTGGGGCCTGTGAGGAAGTTGACACACTAGGATTTGCTCTTGAAGGGATGTCAAGCCCCGCCTCTCTGTTCTTTAACTTTCCCGCCGCCATGAAGTAAATAGCTTT	CTTTGTGCTGGTAAGTGTCGCCCCGTCGCA	CTGGTAAGT	CTCCCTTTTCTTCTCTCTAGGAAGGCGCTT	CTCCCTTTTCTTCTCTCTAGGAA	CATCTTTATGTAAGTAATTAAAAACATTTG	ATGTAAGTA	CGTGGGTGTTCTGTCTTCAGGGAAAGAGTA	CGTGGGTGTTCTGTCTTCAGGGA
16757	ENSMUSG00000036223.17	Ska1	chr18	-	74335660	74335758	74332970	74333108	74337334	74337459	16757	30	70	76	0	0	0	142	98	48	0	2	1	222	124	1	1	1	1	1	1	0.965	0.964	0.024	74335410	74336008	chr18:74335410-74336008:-	ns	74335660,74335758,chr18,-,ENSMUSG00000036223.17		yes	99	125	138	1.26263	1.39394	1576	2551	15.9192	25.7677	0.515152	0.451142	0.368	0.475108	0.485507	0.714353	0.875746	0.922268	0.942455	-6.68728	-6.33497	150	150	0.4	0.333333	0.6	0.433333	8.99	4.97	-17.48	9.72	-4.75	-26.47	21	TGCTCACAA	1.29454	0.5	5	7	15	1.04545	1	46	TGCTCACAA,ACATCACCT,ACATCACAC	-0.515085	0.479167	17	10	16	-0.542844	56	TGTTCACTC	1.26521	0.784314	1	17	33	1.45412	3	56	TGTTCACTC,TGTTCATCT,CATTTACAA	0.233883	0.784314	1	17	33	1.1136	ENSMUST00000040188.16:ENSMUST00000177604.2:ENSMUST00000237276.2	12480	7	4	0.571429	2	3	6	3	3	0	0	0	0	3	1	0	0	yes	74339859,74339955,chr18,-,ENSMUSG00000036223.17	1	GCCAGGACCCTGCCTTGAAGACCACCTTAAGTAAAATAGGAGATGAGATCATTGCAGTAAATGAGCTTCTAAATAAATTTGAATTGGAAATTCAGTATCAAGAACAAACTAACAGTTCACTCAAG	GTAATGCTTTCCTGACTTGTAAAGAGAAGGTGATGAGGCCAGAAACTCTTCATCACCAGGTGGTCATTTGTAAGGATCCTTGATGTTTATAATGTCTAAGACTTCGTAAACTATTAGTCTGTAAAATAACAGGGTGTTCTCAACAGAGATCAGAAGGACAGCCATTTCTTTCTTCATGTTAATGGCCAATAGCATAGAACTTTGCTAGAAAGTGAATTTTCTAAAGAATTCTTTGTAGGTGTAATATAAACAAATGGTGCCTTGGGCGAATGCCGAGTGAGAACAGCTGCCTTGCACGAGACAAGATGCGGGCCCTCTCCTTAGTCTTCTCTGCCACCCTGAGAGAGCCATGCCACCTCTTGAGGTCTCGGGGTTCTCATTTAAAGAATAATAGCTGTTTCTTAGCTACCCTCTGTTTCCTCCTTTTTATAAAATATAGGGACTCCTCATTGAAGAAAAGCTTGAACTTCACTCACGGGCATGTTTTGTTCTAAATACATCTTCTAATTAACTTCAGCTAATAAGAGCATTTGTGTACTTTCCTAATGAGGAGACCCCTCTGCACCGTGATTATCCCACGCGGCTGTTGGTGCATTGGAGTGCTCAGTGAGCTTGGAAAGGTAGCTTCCAGGTCCCCTCCAGTCTGCAGTCCTTGTCTGAGAAGACTTTTCAGCTCTAAGGACGGGCATAACCAAGCTTGATGTAAATCTCCTGTTAAAAGGAAAGTAGTGGCCATGAACATGAAAAGAAAGGTGTCATAGGTTCGAAATGGAGAACAGGATTGGTCAGTGAGTTTTCCTCTCTCCTGGAACTCATGGTGTAGATGGGAGTCCGGAGTGTGCTCACCTGGGACATGAAGCCTGGTCACATGATTGAGGGTCGGAGGGCAGGAAGCTTTTTTGGTATGAGTTCCTTGTCCCAGGTTCTAGCAGAAATTAAATAAAACACACGCTGTATTACACACTGAACACATCCAACTCCACATGCTGTATTCACCCCCCGCCCCACACACTGTACACAGATACATGCTATACACTGTATGTACTCTCACACACTGTACACAGATACATGCTATACACTGTATGTACTCTCACACACTGTACACAGACTCCCACGCACAGACACCAAGACACACCAAACAAAAAAAAACCTAAATGTAAAACTCAGAAATCAGAAATGTATGAAAAGTGCCTCTCACCTGGCTTGACCTCCTCGCCCTGCTCCTGTTGCAAGGGCAGCACTGGGGAGTGTGCGCTGACTCAAGAGCGATCTGCTAAACTGAAAGACGTCAGTGCACTCACTCTTCATCTGTTTCTTAGACGCTTCTCAAGGTTAACATGTTTGGGAAAGACTTAAACTTCATCTCAGCCCCACAGTGGCAGTGTGGTTGGTTAGTGCTTGCTCTCTAAAAATGCAGGAGAGAGAGAGAGCTACCACCCTCCAGGAAGAGCCGTGCGTCCCTGCTTTTGGCACTTGCAAGGACTGAGAGCATCATGGTCCTTCCTGAGGGCGTGTCTTACATCACACATCACCTGTAGAGGAAGAAGTCTTGCTCACAAGCATTTTTAAAATTTAG	AGAGCTACCACCCTCCAGGAAGAGCCGTGCGTCCCTGCTTTTGGCACTTGCAAGGACTGAGAGCATCATGGTCCTTCCTGAGGGCGTGTCTTACATCACACATCACCTGTAGAGGAAGAAGTCTTGCTCACAAGCATTTTTAAAATTTAG	GAGCTCTGTGAATCTCTTAGAGAAGAGTGTGAAGATGTGGAACATCTCAAAGAACACGTCCCTCCCCATCTGCCTCAAGTGACGGCGACCCAGAGCTTG	TGAGTGCGCTTCTGCGGGTTCTTGCTGTCTGGGGGCATTTGTGGAAACAAATATCTCAGTCATTTTCTGTCACATGCTCGACTCTCTTGTCTCTCGCAGTAGGAGCCGTACCTCCCTGTCTTCCCCAGTCTCCTCACTCCTTCAGGCCGTTCTTTGCCATGAGAATACTCAGTGGTATCACTGGTCTATTAGATGCCAGTCTCCTGCCTCCTGCCAGAGTGACAGTGGAGGTCTTTCCATCACCAAGATTTTGACCTCTGGGTAGTAGCTCCCCGTGACCCTTGAGAACCAAGGGTAATCACTGCCTTTAGGGTCAGACAGGCTCTGTGAGCCCTGAGAAGCAGCTGGAGAAGCCACCAACTCCACCACTCCGCCAGCAGCCAGCGTGCCTGGCATTCAGCTACCACTGCACTGCTCCTGTGAGAATGATGGCTACGTGCTTCCTCAGCTCCATGTCTGCATCCCTTGCTCACCCACTTTGTTCCTGGATGTTCTTTCCATACTGCCCCGTTTCCTTGACTGCCATCCCGCATTTCTCAGATGGGGTTGTGTCCCCTCCCTCCCTCTGCGCCTCGTGTGCTTCTGCTTGCCTGACCCTAGTTGTCACTAGTTGTCAGTGCTCCGAAGTGTCCAGTTCTAGCCTTGACATCTAGTTCTGGTGATCTTGTAGCCTCCTGGAAGTCTGGTGAGTGAGCTATATTCTCGCAAAGTTGGCAGGTCCAAGGCTGAACTCAGTGGCTCTTTCGTTACCCATGTGTCCACCCTATGGGTTTTGGTTGCCTAGGCAAACCTATGGCTTGTGTTGCCTAGGCAGGGTCTTTTGTCTTCACTGTTTTTTGTTCTATCAGCCACCAGCTATTCAGTATGTCTCTCTTGTTTTGTGTCTTATCCTCTGCTTTGTTCACATTGCCTGGCTCTGAATTAGCTCTTCTGTCTATCCTTTTTGTCTATAAGAGTTTCTCTGTTGTGCCTCCACCTTTCCTGGACTCTCATCTCTACTCCATCTCTCCAGTCCTGACACCAAAACTGGTTCTAACAGGTACTTTCAGCAAGTACAAACGTTCCATAGCTAACTTAATTTTTGAAGTGTAGTATATATAGGAAAGTGATTTGGGTAGTATATGTAAAATTTAAAGAATAGTCAACTAGTATCTATATATGTATGAGCTAAATTTAGAACAGGATATAACGAGTACCTTAAAAAACTTCTGATGCAGACCCTCTTTCCACTGTACTGGCCTTGATGACTCTTAGACTTTCCCTACAAGGAGAGAGCACTGCTGAAGAAAGTCCCAGCTGAGCATCAAAGGAAAGACGCCTCGTGGTCATCAGTCAGACTACAGAGTGGGCTGGACAGTAGCTAGCTAGAGGAGTGTGGCCAGCAGAACAGAGCTGCCATGACCCAGCTTCAGTTATCAGCCAGGTCAAAGCTAAAGTTTGGAATAGCTTGAAGTGGATTCAGTGGGGGTTACCAGGCGTGTCCTTAGTACATGGTCAAGAAGAGAAAGTTCAGGGAAGATTCAGCCAGTTTAATGATGGAGGTCATGTGGGCGTTCACCAAAGAAAGTATGGTGCCATCACTTTGTTTGTTTGTTTGTTTGGTTTGGTTTTTCGAGACAGGGTTTCTCTCTATAGCCCTGACTGTCCTGGAACTCACTTTGTAGACCAGGCTGGCCTCAAACTCAGAAATCCGCCTGCCTCTGCCTCCCGAGTGCTGGGATTAAAGGCATGCGCCACCACGCCTGGCAACCATCACTTTGTTTTAACTGTGATTCCTGCTTTAATTCTGCCGCACAGCTAGGATAGAGTAGTCCAGATTTTATTGACCGCCCACAATAACCTGTTATGTTTGTTGCACTCTGGGTCTGGTCTCTGGGGAGTTTCTCTGCTTCCTTCTGTGTTGGATCTCTTATTTTCCCGGTCTGGTATTTTTTTTCTTGGAATAGTTCATGCATTATGGCAGCCAATGTCTCTTCTGTCTGGGCAGTTAAACAGCCTGAGAGCTATAGCCTGTCCCTGGACTTCACTCACTACAGTGCATTGCTAGACTCCATTTGCTATAGAGTGAGTTCAAGGGCCGCCCTTGGTTCTTGCTGAGTCTGCGATAGCTTAGTGACACAATAGTAGCGACTAACAGACGACACTAGGGTACAGGGAAGATGACTGGTGTTTCCAGGCTCCGAGCTAGGGGGATGAAGAAGAGACGCTGGAGTTAAGCCCAGCCTTACACGTTTGACTCTGAGAAGCAAACAGGAATACTGGGGAGGTGTGTGGTGTCCGTTCTGTGGGTGACAGACATGGTTGGCTATATACATGAAAACAGCCATACTCTGAAGATTTACTAACTTGATTTTCAAAATTCCTCTTACAACTGAGATCTTCATAACCAAGGGGTTAGGGATACAAAGAAAAGTTGGCTATAAAATTATTAAACAAGGATATGTCACACATTTACAAATCCCCCCCCCCCACCCCCCAGTTTAAAAAACATGTTCACTCTGCTACTTCCCTCTGGCACTTGCCTGTCTGCATGTTCATCTCTCCTCTGTAG	TACAAAGAAAAGTTGGCTATAAAATTATTAAACAAGGATATGTCACACATTTACAAATCCCCCCCCCCCACCCCCCAGTTTAAAAAACATGTTCACTCTGCTACTTCCCTCTGGCACTTGCCTGTCTGCATGTTCATCTCTCCTCTGTAG	AGTTCACAAGCCAGAGCCGGATCCTAAAGAGTCAGACAAAGCTGAGGAGCCTGGACTGCCGAAGAAGCCCCCCAGAGAGCAGAGGATTATCAAGGAAATGCAATTTATAACTATGGATGAATTCAGTGACGTTCCTGC	TTCACTCAAGGTAATGCTTTCCTGACTTGT	AAGGTAATG	CAAGCATTTTTAAAATTTAGGAGCTCTGTG	CAAGCATTTTTAAAATTTAGGAG	CCAGAGCTTGTGAGTGCGCTTCTGCGGGTT	TTGTGAGTG	TGTTCATCTCTCCTCTGTAGAGTTCACAAG	TGTTCATCTCTCCTCTGTAGAGT
16759	ENSMUSG00000036223.17	Ska1	chr18	-	74339859	74339955	74337334	74337459	74340664	74340818	16759	11	19	36	2	0	0	82	77	36	0	2	0	220	124	1	1	0.756	1	1	1	0.956	1	-0.067	74339609	74340205	chr18:74339609-74340205:-	ns	74339859,74339955,chr18,-,ENSMUSG00000036223.17		yes	97	225	125	2.31959	1.28866	709	2399	7.30928	24.732	0.340206	0.45275	0.653333	0.435181	0.368	1.9204	1.33081	1.27917	1.0817	-6.12133	-6.6381	150	150	0.7	0.3	0.4	0.466667	6.2	7.37	-17.78	10.98	-3.61	-23.98	79	TTGTGAATA	-1.26557	0.567568	2	7	16	0.308225	3	39	TTGTGAATA,GCTTTACTT,TTTTAAAAG	-1.86491	0.681818	2	10	24	0.0902619	106	CACTCAAAT	0.0501963	0.653465	3	9	20	0.774404	1	132	CACTCAAAT,TCTTAAATG,AAATGAAGA	-1.08746	0.645669	8	18	38	-0.298355	ENSMUST00000040188.16:ENSMUST00000177604.2:ENSMUST00000237276.2	12480	7	2	0.285714	1	2	3	3	3	0	0	0	0	3	1	3	1	yes	74335660,74335758,chr18,-,ENSMUSG00000036223.17	1	GTGCGCCTGCGCGGCCGCGGATCCGGCGGGCTGTTTGAATTTGGGCTCTGGAAGCTGGCGTCTGGATTTGGCGTTTCGGTCGTGGACCGGTGCGCGCTTGGTCCCCAGCCGTAGCGCAGGCTCTTCGCTCCAGACTCCCGCAAGGTCGCTGGCTCCGAAGCCGCCCGAAGAGGCATCGCTTAGCAGGTTCGGGGAGCGGGCGACTCGGAGGGTTGGCCCCCGCCTTCCCCGTTCCAGCCTGCGCAAAATC	GTTCGGGGAGCGGGCGACTCGGAGGGTTGGCCCCCGCCTTCCCCGTTCCAGCCTGCGCAAAATCGTAATTGTTATGAGGGGTTGGGTTTGTTTTGCCATTTTTAATTTCTTCTTCTTCTTCTGCCATTTTTAATTTCTTCTTCTTCTCCTCCTCCTCCTTTTTTTTTTTTTTTTTTTTTTTTTCCTTCCTGAGACAGGGCTTCTCTGTATAGCCCTGGCTGTCCTGGAACTCACTCTGTAGACCAGGCTGGCTTTGAACTCAGAGATCTGCCTGCCTCTGCCTCCCAAGTGCTGGGATTAAAGGCGTGCGCCACCACGCCGGGCTGTTTTGTTTTGCCATTTTTATTCTTGGTAGTTGCATGGCGCGGTTCTCAAGCATGGACTTGACGATGCCGCGTCGCGTTGTCAGAGGATTGGATCGGCACCTTTACACTCTACCCTCGCAAGGACCTTTCCTTCCACCAGCCTGGCGGAAGATGGCAGCTATGGTTTAAGGTGTCAGGATTGCAGGAGCCTCCAAGACACGTTAGCATTGTGTACTTGTTAGACACTGAGTTTTGTAGAATTGGAAAAGAAAAAAAAAAAAAAGGCTACGGTTGCGTTCTTTCCCTTCAAAGTTGTTTGCTTGTGAATATTTTTAGATATTGAAAGTGAACAGAAATTTGGCTTTACTTTATTTTTAAAAGTGTTTCTCTTACGTTTTATTTAG	GTAGAATTGGAAAAGAAAAAAAAAAAAAAGGCTACGGTTGCGTTCTTTCCCTTCAAAGTTGTTTGCTTGTGAATATTTTTAGATATTGAAAGTGAACAGAAATTTGGCTTTACTTTATTTTTAAAAGTGTTTCTCTTACGTTTTATTTAG	ACGCTTAAAGGATGGACTCAGAGCTAGAAGACTTATGCTCTTATGTTAATGAGAAGATTGGAAATATTAAGAAAATTCTGTCGATAAGAAATCTTGG	TAAGCGAAACAGACTCAGATTTGGGGTAAGCACAATACGTCTTGATTATTGTTCTGCCGTGGCTGTCGCTTAGTTTTAGATTTCCAATAATGATTTTTTCAAAACACTCCAGTGTCACTGTCTTGAATAATGCAGAGGAGCCGTTAAGTAATGGGTGAACATTCATTTTCTTTACATTCTTCTGGGAAATAAGGACCAATAATCCCTGTACTCCAGAGGCAGAGGCAGGCAGATCTCAGAGTTTAAGGCCAGCCTGGTCGTCATAGTGAATTCCAGGACATACAGAGCTATGTAGTGAGACCCTATCCCTCACCCCCACCCCCCGCCCCAGAAAACAAAACAACAAAACTCAAAAATCTCTGAAATGAACTTACCAATTCATTTTAGTTATGAATTTAGTGTCAGATAGAATTAGCAAGGCAAAATAAGAGTAACACACTAGACCTCACAGCGATGTAGTGATTGGCATTTAGGGAGTGTTAAGTCTTCCGTGTCCTTTCATGAAGTTAAGTTTTCCAGCCACCTCCTGTAACAGGTACTGCTATGTCAGACTCCAGGCCAGGAATGTCTAGTTAGTCCCTTCTGCTTCCACACAGCAAATACCATCAAATGCTCTTCACTTACTTGTGTTTCATCCTTTGCTTTTTTTTTTTTTTTTTTTTTTGAGCTAGGTTGTCTCTATGTAGTCCTTGCTGTCCTGGAACTTTATAGGCCTTCAATTCACAAAGATTCTTCTCCTGCCTCTGCCTCCCGGGTGCTGGGATTATAGGTATGCCTAATCACACTGACTGGTCTTAAAACTTTCAAAGTAGCCGGGCAGTGGTGGCTCACACCTTTAATCCCAGCACTTGGGAGGCAGAGGCAGGCGGATTTCTGAGTTTGAGGCCAGCCTGGTCTACAAAGTGAGGTCCAGGACAGCCAGGGCTACACAGAGAAACCCTGTCTCCAAAAACCAAACCAAACAAACAAACAAAAAACTTTCAAAGTTATTCTTTTTTTGTTTTGTTTTGTTTTCAAGACAGGGTTTCAAAGTTATTCTTAAAGCAGTGTTTTGTTAGATTTTATTTACTTATGTATTTAGCGTCTGTGCTTGGGGGAGTTGCTTCTTTGCTTCCACCATGATCAAAACCAGGTTGTTAGGCTAGGCAGTAGGTGCCTTTACCTGCTGAGCCATCTAGCTTGTTCAGTTGTATTTGCAGGGAGGAAGAAACTTAAGCTTTTCCAATCTCTCATAGATCTATGAATCTTAAACTCTGAGAGGTGCTAGGTGGTACAAGAAGTGTAAACATGCCGTTTCTAAATGTCTCGTCTTTGCTTCTTCCAGGTCTTCAAGGGTTTTCACCAGTCTGCCTTTGTTGTTCTTCTTGTTGTTGTTTCTATCTCTGGTTAAGGGTTTTCACTAGCGAGGATGAATTGCAAACTTATATTACAAATTCCCAAAGCGAGCTGCCGCTATCTTCAGGTTCACCCTTATACAAACACATTTGAAGGGCAGTCTAAACATAAGTTTATCTCCCTGGCAATTGAATATCCTTAAGAATATGTCGCGGCACACACTTTTAGTTCCAGCACTAAGGAGTCAGAGGGAGGTGGAATTTGAGGCCAGTCTTGTCTACAGAGCAAGTTCCAGGGCAGCCAGGGCTATACAGAGAAACCCTGTCTCACCCTCACCTCCTAAAAAAGAATATGTCCCCTGAAGTAGATAACAGCCTTGCGTGAGATTTTTCACTTCTGACACCCTGTGGTTTGAGGTCTCAGAAGTCATTGGATCTTCTCCATAGTCAAGTCAGTTCTTTGCTATGGGTCTGTAGTCACTGAGACCAGAAACCTCCTCTCTAGCGTCCCTCCACATGTACTGCCTGGGCTTGTAGCCTCTGCCCATATGCCCTGCCTGGTGTCTGAATCCCAGCTCATGTGGGTCCCTGGGGAGACTTGCCTCTTTCTGATAACTGCTCAGCTAGGCCGATATACAGGTGTTTATTATTTCTGAAGGTTTTATTGTTTTGAGGGAATTTGCCAGAAATAATAGCTGCAGGAAACACTTTGGGCTTGCCTCCCTTTTCCTTCTTGTCTGTACTACTTGGAAATGAAAGTTAGCCTAGGCCTGGTGGCACACACCTGTAAGCCCTGCCCTGGAGAAGCCGAGCAGGGGGATAGAGGGAGATACGTTCCAGGTCAACCTGAGCTACTGCACAGCAAGACCTTGTCATACATTCACCAAACAAGACAGACAATGTAAGGTTACCTATGAGGACAGGTCTTAAATGAAGAAGAATTTGTCCTTTTTCCACTCAAATGTTTTTCCGAGTTGTAGGTGTCTGTCCCAAGAGTTCCCGTGGGTCTTGTATGTTTGGATTTTATATAGACTTTGTTCTCCATTTTCTCTTTCTTTATCCTAG	GAGGACAGGTCTTAAATGAAGAAGAATTTGTCCTTTTTCCACTCAAATGTTTTTCCGAGTTGTAGGTGTCTGTCCCAAGAGTTCCCGTGGGTCTTGTATGTTTGGATTTTATATAGACTTTGTTCTCCATTTTCTCTTTCTTTATCCTAG	GCCAGGACCCTGCCTTGAAGACCACCTTAAGTAAAATAGGAGATGAGATCATTGCAGTAAATGAGCTTCTAAATAAATTTGAATTGGAAATTCAGTATCAAGAACAAACTAACAGTTCACTCAAG	CGCTTAGCAGGTTCGGGGAGCGGGCGACTC,GCGCAAAATCGTAATTGTTATGAGGGGTTG	CAGGTTCGG,ATCGTAATT	TTCTCTTACGTTTTATTTAGACGCTTAAAG	TTCTCTTACGTTTTATTTAGACG	GAAATCTTGGTAAGCGAAACAGACTCAGAT	TGGTAAGCG	TTTCTCTTTCTTTATCCTAGGCCAGGACCC	TTTCTCTTTCTTTATCCTAGGCC
16763	ENSMUSG00000020530.15	Ggnbp2	chr11	-	84725160	84725409	84723186	84724039	84727190	84727339	16763	526	805	1014	0	0	0	1131	950	538	1	0	0	373	124	1	1	1	1	1	0.997	1	1	0.001	84724910	84725659	chr11:84724910-84725659:-	ns	84725160,84725409,chr11,-,ENSMUSG00000020530.15		yes	250	149	630.5	0.596	2.522	1781	1120	7.124	4.48	0.46	0.415497	0.33557	0.357143	0.377491	0.729501	0.903254	0.776398	0.820633	-5.7994	-5.95586	150	150	0.366667	0.4	0.3	0.4	8.31	8.85	-18.02	9.88	-1.03	-26.33	133	TTTTGACTG	0.970697	0.632812	1	11	25	1.27737	5	91	TTTTGACTG,CACTGAGCA,TAATAAGTG	0.970697	0.662791	4	18	38	0.616907	20	TCTTAACTA	0.121833	0.733333	1	10	17	0.969565	3	21	TCTTAACTA,CTTTAATTT,GTCTTAACT	-0.823848	0.6875	1	10	17	0.578411	ENSMUST00000018547.9:ENSMUST00000100686.10:ENSMUST00000108081.9:ENSMUST00000132098.2:ENSMUST00000154915.9:ENSMUST00000168434.8:ENSMUST00000170741.2:ENSMUST00000172405.8	37776.5	14	13	0.928571	3	5	10	13	8	0	0	2	0.25	6	0.75	0	0	yes	84727424,84727550,chr11,-,ENSMUSG00000020530.15:84728666,84728814,chr11,-,ENSMUSG00000020530.15:84745080,84745206,chr11,-,ENSMUSG00000020530.15:84760702,84760898,chr11,-,ENSMUSG00000020530.15	4	GTGAAGATTCCTGTGTTCACCACTGTGAAGACAAAGAAGATGATGGTGACAGTTGTGTTGAATGTTGGGCAAATTCTGAAGAAAATAACATAAAAGGAAAAAATAAAAAGAAGAAAAAGAAAAGCAAGATGTTGAAATGCGATGAACAT	GTAAGTGTGGTGATTTACAATCTATTTTACTTGAATTGGCATGCATGGGTTAATGATAAGGGCTTTTTAAGAATGAGTGTTTTAGGCATCCATCCCATAATCAGCTTCCAAACGCTGACCCCATTGCACACACTAGCAAGATTTTGCTGAAAGGACCCTGATATAGCTGTGTCTTGTGAGACTGCCGGGGCCTAGCAAACACAGAAGTGGATGCTCACAGTCAGCTATTGGATGGAACACGGCCCCCAATGGAGGAGCTAGAGAAAGTACCCAAGGAGCTAAAGGGATCTGCAACCCTATAGGTGGAACAACATTATGAACTAACCAGTACCCCAGAGCTCTTGACTCTAGCTGCATATGTATCAAAAGATGGCCTAGTCGGCCATCACTGGAAAGAGAGGCCCATTGGACTTGCAAACTTTATATGCCCCAGTACAGGGGAATGCCAGGGCCAAAAGTGGGGACGTTCGGGATAGCATTGGAAATGTAAATGAGGAAAATACCTAATAAAATATATATAAAAAGAATGAGTATTTTAGGGGCTGAAGAGATGGCTCAAAATAAGAGCACTGACTGCTCTTCCGAAGGTCCTGAGTTCAAATCTCAGCAACCACATGGTGGCTCACAACCATCCCTAATGAGATCTGATGCCCTTTTTTGGTGCATCTGAAGACAGCTACAGAGTACTTAATGTATAATAATAAATAAATCTTTTTTTTTTAAATAAAGAATGAGTATTTTAGCTGGGCAGTGGTGGCACACACCTTTATAATCCCAGCACTTGGGACGCAGAGGCAGGCGAATTTCTGAGTTCAAGGCCAGCCTGGTCTACAGAGTAAGTTCCGGGACAGCCAGGGCTATACAGAGAAACCCTGTCTCAAAAAAACCAAAATAAATAAATAAATAAATAATGAGTATTTTTAGCTGGACAGTGGTGACACATGCCTTAATCCTTCCAATGGGAGGTAGAGGCAGGTGGATCTCTGAATTCAAGGCTAACCTGGCTACAGAGTGAGTCCCGGGACAACCAGGGTTACACAGAGAAGCCTATCTTGAGAAAGCAAACAAGAGTGTTTTGTATGGTTTCATTGCTTGTTCATTTTGTAGGTATGACTATGGGGAGCGAGTGTTTATTTGTCCAGAAGTCCTGGTGAATCGTAAATCTGGCTACTAATCTTTTTTATAATACTTTATAATTATTTTTCTTTAGGTTTATTTATTTTATGTGTACGAATATTTTGCTTTCATATATGTCTGTGCACCACCATGCCTGCTTGGTACCTGCAGAGGATGGAAGAGAGTACAGGGTTTCTTGGGAATTGGAATTAGGATGACTTTTGTGCCACCATGTGGGTGCTGGGAATTAACCCTGGCTCCTCTGCAGGTACTCTAACCTGCTGAGCCATCTCTCTAGACCAAATATACTTGGTTATTTTAATTAGCTATATAATTTTGAGACATTTGTTAGTTTTCCTGTTTACACAGATTAGGATAATAAAGTGTTTTAGGTTCCCTGAACATGAAGTAAGATTATATAGCTAGCAGGTTAGCATACTCTGTAATGGTGTACGTGACTGTAAACATCTGTGGCTGCTGTTAGCTTGCTGTGACTTGTCAAGCCCTGCACTATACATTTGTTTTGTTTTTGACTGTCTTTTCTGGATTGTCTGGGCTAAGCTGGAGCTCACTGAGCACCTGGGATGTTTGTTGTTTTTCTTTGGATAATAAGTGCTGCTGTTTTTCCCTTTTTTTTCTTGGGAAATCTCTTGCCCTGATTTCAG	CATTTGTTTTGTTTTTGACTGTCTTTTCTGGATTGTCTGGGCTAAGCTGGAGCTCACTGAGCACCTGGGATGTTTGTTGTTTTTCTTTGGATAATAAGTGCTGCTGTTTTTCCCTTTTTTTTCTTGGGAAATCTCTTGCCCTGATTTCAG	ATCCAAAAACTTGGAAGCTGTATTACAGATCCAGGTAATCGAGAGACCTCAGGAAACACTATGCACACAGTGTTTCACCGTGACAAGACCAAAGATGCACATCCTGAGAGTTGTTGCAGCACTGAGAAGGGTGGGCAGCCATTGCCTTGGTTTGAGCATAGGAAAAGCGTACCACAGTTCACAGAACCTACAGAAATGTCATTTGGTCCTGACTCTGGAAAAGGTGCCAAGAGCTTAGTTGAACTTCTTG	TAAGTAGTTCATGATATCTTACTATGTATTGGGGGATATATTTGAAGATTTAAGGTAGGAAAAGGTTAAATGAAAGATGACTTTATTTCTATTCTTTCACTCATGGCTTTTGTGACTCCTGGAGCACATTGTCTCATTCTTGTTTGTCTCAAAGTTAGAGCAGCTGGGAGAGTAAGAAGTGGCATCATGTCTAGGAATCTGTCTGTCTGAGTTATTGTAACAAAATGTATCCATGTGGCATTATAGTACTCACCCTTCTAGATAAGGAAAAAATAGTGAATAAGTATAATTTCACTACCCCAAAGGAAGAGAAAGAATAATTAACAGTTTGACTCATTCTCAGCCACATAGAGTTTGAAGCCATCCTAGGATGAAACCCTGTCTTAAGCCTCCCATAATCTTTCCTCCCAGAACAAAAACAATAAAAAATAGCTTGAACTAAAGCTTGCATTCCAAGATAATTCCTTCAAGTGGCATATAGGAGAAAAGTATGACTGGCCTTGGGAGAGCTTTAAGTTGATAGCACGTCCTGAGGGATCAGTTGAGCTGTACCTGGATTGCAGTGTCCACTGTGTAGTGCATGCCTGAGCACGAACAAGAAAGGGAGGAGACTCCTATCCGTTCCATTATTTACACCTGGCAGAACTGTCTTTTGGAATATTAAGATTTTTATTGTTTGTTTCATTTTTGTGTATATCGTACAGTTTAGTGGTGATTCTATATAATGTACTTTTTAAATTAAAAAAAAAGTTATCTTTTACTTAATTTGTAGAGATAAAAGGTTTTTCAATATAAGACCAGCTAGAGATAAGTCTGCTTATTTATAAAATGGTGATTATTTGTATCCATCTCTTTTTAGTCACTTTTAAAGGCAGAGAAGTGTGGTAAAAGGTAGGCTCATAGGTATATAGGAGGTAATTATAGACTGAAGTGTTTGAAACCAAGCTGAGTTAGGTTTTATTTTCCGGTTGCATGGTGCTTATTCTGTAAGCATTCCAGTTAGAGATTGTGTGACTGGGTAAAAACTTAAAAAGCTAGGCTGCTTTAATTTTTAGTTGCCCCACCAAGCATAGTGTTTTGCATTTTTTGTCATGGTCTTAACTACTGCTTTAATTTGCAG	GCATGGTGCTTATTCTGTAAGCATTCCAGTTAGAGATTGTGTGACTGGGTAAAAACTTAAAAAGCTAGGCTGCTTTAATTTTTAGTTGCCCCACCAAGCATAGTGTTTTGCATTTTTTGTCATGGTCTTAACTACTGCTTTAATTTGCAG	GATGAGTCTGAATGTACTTCAGATGAGGAAATCTTTATCTCACAAGATGAAATACAGTCATTTATGGCTAATAACCAGTCTTTCTACAGCAATAGAGAACAATACCGACAGCATCTGAAGGAGAAATTTAATAAATACTGCCGCTTAAATGATCACAAGAGGCCCGTTTGTAGTGGCTGGCTGACAACGGCTGGAGCAAATTAAATAAATAAAATAGCTCTGTCTTTCAATGAAACACTCAAGATGACTACTGCGCCTTCTCTTTTAAAAACTCCTAATTTAGTGACTTCTGGCAAAATTTTACCTTAAATCTTAAATCAATGTGATTCCTTGTTTTGGGAGACGGTGGAGGTAACCTCATTCGTTTGTTCTTTCTTCAGGCTTGTGTCTTTAGTTTCGTGGCTGCGCAGGCCTGCCTATGATTTAAGCCATCTCTTCATTAAACGTTTCTCTTCCTGTGAGACTTACTAAAGCAACTTAGTGGCAAAAGTAATGTTGTACTTACACCTCTGTACAGAAATGACAGTGAGCTGGATATATGGTTTACAGTAGACATCCACTTGCAAAGCATCTGGACAGAATGTTAAAGGCAATGTGCAAAATTTAAAATAAAGAGTATTTATTAATACGCATAGTAGAATGTGGTGTACATGTTTCTACTCACCGTGGTGGTACTTTAGTATTTGCCACTCGTGAACTTTGTATCTAACCATTGTTGATGGAGAGAGCATGAAGAGCAAATGAGGGTAGAGATTCAGACTGCCCAAGACTGAATTCTTCCTTTGATGAGACTTGATAACTGAGAAAAGCAGTTCTAGTCTTGTTCTTAAAGAATAAATGCATTTAAACACTG	CGATGAACATGTAAGTGTGGTGATTTACAA	CATGTAAGT	ATCTCTTGCCCTGATTTCAGATCCAAAAAC	ATCTCTTGCCCTGATTTCAGATC	GAACTTCTTGTAAGTAGTTCATGATATCTT	TTGTAAGTA	ACTACTGCTTTAATTTGCAGGATGAGTCTG	ACTACTGCTTTAATTTGCAGGAT
16764	ENSMUSG00000020530.15	Ggnbp2	chr11	-	84727424	84727550	84727190	84727339	84728666	84728810	16764	574	693	665	1	0	2	867	647	344	3	0	0	250	124	1	1	0.996	1	0.994	0.993	1	1	-0.001	84727174	84727800	chr11:84727174-84727800:-	ns	84727424,84727550,chr11,-,ENSMUSG00000020530.15		yes	127	148	149	1.16535	1.17323	1116	84	8.7874	0.661417	0.448819	0.396057	0.452703	0.297619	0.33557	1.00865	0.882444	0.663116	0.747675	-5.78003	-6.46085	150	64	0.266667	0.433333	0.4	0.3	10.47	10.21	-29.06	6.16	4.05	-39.53	34	TCCTGAGTT	0.423142	0.724138	6	18	34	0.745088	5	34	TCCTGAGTT,AGTTAATTT,ATTTGATAT	-0.735801	0.724138	1	18	34	0.690817	35	ATATAACAC	0.898302	0.466667	26	5	15	-0.664635	0	35	ATATAACAC,GGCTGATAT,CCATAAATA	0.898302	0.457143	26	5	15	-1.00974	ENSMUST00000018547.9:ENSMUST00000100686.10:ENSMUST00000108081.9:ENSMUST00000154915.9:ENSMUST00000168267.2:ENSMUST00000168434.8:ENSMUST00000170741.2:ENSMUST00000172405.8	37776.5	14	11	0.785714	3	4	8	13	8	0	0	0	0	8	1	0	0	yes	84725160,84725409,chr11,-,ENSMUSG00000020530.15:84728666,84728814,chr11,-,ENSMUSG00000020530.15:84745080,84745206,chr11,-,ENSMUSG00000020530.15:84760702,84760898,chr11,-,ENSMUSG00000020530.15	4	GAAACAGACTTCATTGAAAACAGCTGCAACGCCTGTGGCAGTGCTGAAGATGGCGAGACTTGTGTAGAAGTAATGGTTACCAGTGAAAACACATCATGTACCTGTCCGAGCAGTGGCAATCTTTTGGGGTCCCCTAAAATAAAGAAAG	GTGAGTTAAGAGTTGTTTTTACAAATTAACTCTTGCTGGGCATGTTGACACACACCTTTAATTCCAACACTCAGGAGGCAGAGAGACCCTGTCTCAAAAAAGAAAAGAATCTTTTTTTTTTTTCTTAATTATCCGTTCATTTCTATTTTATGTGCATTGGTGTTTTGCCTGCATGGATGTCTGTGTGAGGGTGTTGGATCTGCTGGAGCTGGAGTTGCACACACTTGTGTACCACCGTGTGGATGCTGGGAACTGACCCTGGGTCCTGTGGAAGAACAGCAGCACTCGTAACCACTGCTCCAGCTCTCCAGCCTCCCTCCCCAAAACAACATTCAAATATAGTTTTTAAGTATAAGTGCTCTTAGAGATTTTTGGAGTTAGGCTTTTTTGTTTGTTTCTTTATAATTTTTACCTATTTTATGTATTTGAATATACTGTTGGTGTCTTTAGACCCCCCCAGAAGAGGGCATCAGGTCCCATTACAGATGGTCGTGAGCCACCATGTGGTTGCTGGGAATTGAACTCAAGACCTCTGGAAGAGCAGCCAGTGCTCCTGACCACTAAGCTATCTCTCCAACCCTGGAATTAGTATTTTTTGCTTTTCAAGACAAAGTTCCTTTTATTAGACCTGACTGTCCTGGAACTCATTATGTAATCTGGGCTGATCTAAAAAAATCTGTCTGTCTCTGTTTATTAAGTTCTGGGATTAAAAGCATGTACCACCACTGCTATGCTGGAATTAGAATTTTAAAGTTGCTTTATCACCTCAATATCATATGATCATCAGATACTTAATATTTCTTTTATTATAAGACACAAAACATGTAAATGGTAATCGTACTTTTATTACATTCTTTTTTCTTTCTCTTTTTGTCTTTTTTTGTTTGTTTGTTTGTTTTAGACAGGGTTTCTCTGTGTAGCCCTGGCTGTCCTGGAACTCACTTTGTAGACCAGGCTGCCCTTGAACTCAGAAATCTGCCTGCCTCTGACTCCCGAGTGCTGGGATTAAAGGCGTGCGCCACTACTGCCTGGCTCATTACATTCTATAAGCAATAAAATTTGATATTTTTCTATGGATCCTGAGTTAATTTCTATTTTCACCTGCTGTATTTTCAG	CTCAGAAATCTGCCTGCCTCTGACTCCCGAGTGCTGGGATTAAAGGCGTGCGCCACTACTGCCTGGCTCATTACATTCTATAAGCAATAAAATTTGATATTTTTCTATGGATCCTGAGTTAATTTCTATTTTCACCTGCTGTATTTTCAG	GTATGTCTCCACACTGTAATGGTAGTGACTGTGGATATTCATCTAGCATGGAAGGAAGTGAAACAGGTTCTCGAGAAGGTTCAGATGTTGCCTGCACCGAGGGAATTTGTAACCATGATGAACATGG	TATGCTTGGGTTAAACTTCCTAATTAGTATCTATAACATGGCTGATATAACACCATAAATAGGAAGGGTTATTAATTTTTACAG	TAATTAGTATCTATAACATGGCTGATATAACACCATAAATAGGAAGGGTTATTAATTTTTACAG	GTGAAGATTCCTGTGTTCACCACTGTGAAGACAAAGAAGATGATGGTGACAGTTGTGTTGAATGTTGGGCAAATTCTGAAGAAAATAACATAAAAGGAAAAAATAAAAAGAAGAAAAAGAAAAGCAAGATGTTGAAATGCGATGAACAT	ATAAAGAAAGGTGAGTTAAGAGTTGTTTTT	AAGGTGAGT	TTCACCTGCTGTATTTTCAGGTATGTCTCC	TTCACCTGCTGTATTTTCAGGTA	ATGAACATGGTATGCTTGGGTTAAACTTCC	TGGTATGCT	TGATATAACACCATAAATAGGAAGGGTTAT,AGGGTTATTAATTTTTACAGGTGAAGATTC	TGATATAACACCATAAATAGGAA,AGGGTTATTAATTTTTACAGGTG
16765	ENSMUSG00000020530.15	Ggnbp2	chr11	-	84728666	84728814	84727424	84727550	84730806	84730832	16765	356	432	521	0	0	0	593	546	261	0	2	0	272	124	1	1	1	1	1	1	0.992	1	0.003	84728416	84729064	chr11:84728416-84729064:-	ns	84728666,84728814,chr11,-,ENSMUSG00000020530.15		yes	149	195	126	1.30872	0.845638	1992	1115	13.3691	7.48322	0.456376	0.37249	0.446154	0.395516	0.444444	0.977602	0.816191	0.866645	0.973856	-4.21317	-5.78003	150	150	0.533333	0.4	0.266667	0.433333	6.64	5.1	-13.56	10.21	-5.11	-20.2	16	TCTTAATGT	0.272567	0.818182	1	11	18	1.05669	7	104	TCTTAATGT,CTCTAAAAT,CAGTGATTT	0.272567	0.558333	1	10	18	0.949512	34	TCCTGAGTT	0.423142	0.724138	6	18	34	0.745088	5	34	TCCTGAGTT,AGTTAATTT,ATTTGATAT	-0.735801	0.724138	1	18	34	0.690817	ENSMUST00000018547.9:ENSMUST00000100686.10:ENSMUST00000108081.9:ENSMUST00000154915.9:ENSMUST00000168267.2:ENSMUST00000168434.8:ENSMUST00000170741.2:ENSMUST00000172405.8	37776.5	14	10	0.714286	3	4	8	13	8	1	0.125	0	0	7	0.875	1	0.125	yes	84725160,84725409,chr11,-,ENSMUSG00000020530.15:84727424,84727550,chr11,-,ENSMUSG00000020530.15:84745080,84745206,chr11,-,ENSMUSG00000020530.15:84760702,84760898,chr11,-,ENSMUSG00000020530.15	4	ATGACTGTGGAAAAAGTGCAGGGTATTAGCCGCTTGGAACAACTTTGTGAGGAATTTTCAGAGGAAGAACGAGTTAGAGAACTCAAGCAAGAAAAGAAACGCCAAAAACGGAAGAACAGACGAAAAAATAAGTGTGTGTGTGACACTCCTGCTTCCTTACACACCGCAGACGAGAAAGCAGTGAGCCGAGAGAAG	GTGTGTGACACTCCTGCTTCCTTACACACCGCAGACGAGAAAGCAGTGAGCCGAGAGAAGGTGTGTGCTGTTCTTGCTTCGGGTGGAAGTAAGACTGTAGATTGGGGTACTCTTTTTTTTTTAAATATAAAGTCTTGTAATTTGTATGGCTTTTCCTCCAAAATCATGGGTAAGCCGTGTTTAATGTGTGGATTTATTGTATAAAGTCAGTCTGCTGAGTAGTTGTTTCTATATAGCAAAGTCAAAATATGGATTATTTTCTTTGTGACTGACCTAGACCACTTAATCATAGAACCCCTATCTCTTAAAGTGCCCAAACTTTTTGTGGGTTATACTTAAGCAGTATTTACTGTAATAAATATTAAACTAGGGATATCATAGACCATTTAGAAAATTTTAAGACCAAGAGACCTGGCTCAGAGGTTAAGAGCACTGACTGCTTTTCCAAAGGTCCTGAGTTCAAATTGCAGCAATCATATGGTGGCTCACAACCATCTGCAGTGGGATCTGACGCCCTCTTCTGGTGTATCGGAAGGCAGCTACAGTGTACTCATATTCATAAAATAAATCTTTCTTAAAAAGATTTTAAAAACATGTCAACATAGTGAAACCTCATATCAGCAAAGAGTAGGTTTTCAATATTCTGGCCATTGTTTCAAGTTGTAAAGGATTTTGATATTTTTTTAAAATGATGGAAAATACTGTGGGTTTTTTTTGTTTTGTTTTGTTTTGTTTTTTGTGGGGGGGGGTTGTTTTGGTTTTTCGAGACAGGGTTTCTCTGTATAGCCCTGGCTGTCCTGGAACTCATTTTGTAGACCAGGCTGGCCTTGAACTCAGAAATCCACCTGCCTCTGCCTCCCGTGTGCTGGGATCAAAGGTGTGCGCCACCACATCCGGTTTTTGTTTGTTTGTTGTTTGTTTGTTTGTTTGTTTTAAGTGACAAATTGACTTTTCATTTTGGGGGAAGTACCTGCTAAATACAGGAGTTTGAAAAAGCATAGTTTGTCCCAATCATTCTTTGAAGTAAAATTGTTCTTAATTCAGCTTGCAGCTTAAACAGTTGCCAATGGTAAGGTATGGCACAAAAGATTTTTACTTAGTATTTAACAACTGAGGGGATACAATGACTTCAATATATTTTTGTTGCCCCAGTCTTGACTTACTAAGGCTGGACTAGCAGTGTCTTAATGTAGTGAGAAGGAACATAGTAACATCTGAGGATTATGATTAAAGACATTTTGCCTCTAGGGAGCTTCTATGGGCTAAGCAGACACAGAGCATTGATAGCCTGATGTACTTGATATTTTTTAAGCTTTTTTTTTTAAGTATTATTTATTTAATTGTTTTTCTCCCCCCCCCCCTTCCCCCTTTGGCACTCTGTTTTCTGGTTTTTCATAGGGAAATTATTTAATACTTTTTCTGGTTTTTAGTTTGTATTTTTTGTTTGTTTTGTTATTTTGTTTTTTGAGACAGCATTTGTCTGCTTAGCCCTGGCTATCCTGGAATTCACTCTGTATACCAGGCTAGCCTCAAACTCAAAAAGATCCACCTGCCTTTTGTCTTCCCAATGTTGGGATTAAAGGCATATGCCACCACTGCCCAGCCTACTTTTTTTTTTATTATTTTTTGTCATTAATTTTTTGTTATTAATGTATTTATTTTGAGGTAGGCTCTTAATCTGTAGCCCAGGCTAGCATAGAGGCCTCAGATTTAGAGCAGTAGCCGAGCATGGTGGTGCATGCTTTTGATCCCAGAACTTGGTTGTCAGAGGCAGGCAGAATTCTGTGAGTTTGAGGTCAGCCTCCTCATACACCCAATTCTAGAGCATCTAGGAGGCACGTAGAAAAACCCTTTCTCAGAAAATTGAAGCAATCCTCCTGTCTCAAATGCTGGGATTACTGACATGAGCCTCTGGATAGGCTCAGTGATTTTTCATATGGATACTCTAAAATTTTTAACCTAGAACTGACAGTAACTAGTAATTAGAAGTTAAAATATAGCCATTATGTAAGTAAATTTTTTTTTATTATTTCTTAATGTCCATCCTCAAAG	CATGAGCCTCTGGATAGGCTCAGTGATTTTTCATATGGATACTCTAAAATTTTTAACCTAGAACTGACAGTAACTAGTAATTAGAAGTTAAAATATAGCCATTATGTAAGTAAATTTTTTTTTATTATTTCTTAATGTCCATCCTCAAAG	GAAACAGACTTCATTGAAAACAGCTGCAACGCCTGTGGCAGTGCTGAAGATGGCGAGACTTGTGTAGAAGTAATGGTTACCAGTGAAAACACATCATGTACCTGTCCGAGCAGTGGCAATCTTTTGGGGTCCCCTAAAATAAAGAAAGG	TGAGTTAAGAGTTGTTTTTACAAATTAACTCTTGCTGGGCATGTTGACACACACCTTTAATTCCAACACTCAGGAGGCAGAGAGACCCTGTCTCAAAAAAGAAAAGAATCTTTTTTTTTTTTCTTAATTATCCGTTCATTTCTATTTTATGTGCATTGGTGTTTTGCCTGCATGGATGTCTGTGTGAGGGTGTTGGATCTGCTGGAGCTGGAGTTGCACACACTTGTGTACCACCGTGTGGATGCTGGGAACTGACCCTGGGTCCTGTGGAAGAACAGCAGCACTCGTAACCACTGCTCCAGCTCTCCAGCCTCCCTCCCCAAAACAACATTCAAATATAGTTTTTAAGTATAAGTGCTCTTAGAGATTTTTGGAGTTAGGCTTTTTTGTTTGTTTCTTTATAATTTTTACCTATTTTATGTATTTGAATATACTGTTGGTGTCTTTAGACCCCCCCAGAAGAGGGCATCAGGTCCCATTACAGATGGTCGTGAGCCACCATGTGGTTGCTGGGAATTGAACTCAAGACCTCTGGAAGAGCAGCCAGTGCTCCTGACCACTAAGCTATCTCTCCAACCCTGGAATTAGTATTTTTTGCTTTTCAAGACAAAGTTCCTTTTATTAGACCTGACTGTCCTGGAACTCATTATGTAATCTGGGCTGATCTAAAAAAATCTGTCTGTCTCTGTTTATTAAGTTCTGGGATTAAAAGCATGTACCACCACTGCTATGCTGGAATTAGAATTTTAAAGTTGCTTTATCACCTCAATATCATATGATCATCAGATACTTAATATTTCTTTTATTATAAGACACAAAACATGTAAATGGTAATCGTACTTTTATTACATTCTTTTTTCTTTCTCTTTTTGTCTTTTTTTGTTTGTTTGTTTGTTTTAGACAGGGTTTCTCTGTGTAGCCCTGGCTGTCCTGGAACTCACTTTGTAGACCAGGCTGCCCTTGAACTCAGAAATCTGCCTGCCTCTGACTCCCGAGTGCTGGGATTAAAGGCGTGCGCCACTACTGCCTGGCTCATTACATTCTATAAGCAATAAAATTTGATATTTTTCTATGGATCCTGAGTTAATTTCTATTTTCACCTGCTGTATTTTCAG	CTCAGAAATCTGCCTGCCTCTGACTCCCGAGTGCTGGGATTAAAGGCGTGCGCCACTACTGCCTGGCTCATTACATTCTATAAGCAATAAAATTTGATATTTTTCTATGGATCCTGAGTTAATTTCTATTTTCACCTGCTGTATTTTCAG	GTATGTCTCCACACTGTAATGGTAGTGACTGTGGATATTCATCTAGCATGGAAGGAAGTGAAACAGGTTCTCGAGAAGGTTCAGATGTTGCCTGCACCGAGGGAATTTGTAACCATGATGAACATG	CCGAGAGAAGGTGTGTGCTGTTCTTGCTTC,AAATAAGTGTGTGTGTGACACTCCTGCTTC	AAGGTGTGT,TGTGTGTGT	CTTAATGTCCATCCTCAAAGGAAACAGACT	CTTAATGTCCATCCTCAAAGGAA	TAAAGAAAGGTGAGTTAAGAGTTGTTTTTA	AGGTGAGTT	TTCACCTGCTGTATTTTCAGGTATGTCTCC	TTCACCTGCTGTATTTTCAGGTA
16766	ENSMUSG00000020530.15	Ggnbp2	chr11	-	84745080	84745206	84744879	84744993	84749265	84749364	16766	6	16	25	157	203	274	24	11	10	325	281	144	250	124	0.405973	1	0.019	0.038	0.043	0.035	0.019	0.033	0.004	84744830	84745456	chr11:84744830-84745456:-	ns	84745080,84745206,chr11,-,ENSMUSG00000020530.15		yes	127	99	114	0.779528	0.897638	4059	86	31.9606	0.677165	0.456693	0.363636	0.353535	0.325581	0.394737	0.774121	0.796238	0.712911	0.864338	-4.96311	-6.69748	150	150	0.333333	0.5	0.4	0.266667	9.65	3.94	-12.24	7.28	-3.34	-21.89	137	ATATAATTC	-0.510083	0.560606	1	10	17	0.671277	2	137	ATATAATTC,CACTAAGCT,GGTTAAATA	-0.510083	0.560606	9	10	17	0.0670769	27	GTGTGACAC	1.2355	0.772727	1	17	28	1.42976	2	39	GTGTGACAC,AAATAAGTG,AACTCAAGC	-0.417791	0.647059	2	9	7	0.449849	ENSMUST00000018547.9:ENSMUST00000100686.10:ENSMUST00000108081.9:ENSMUST00000134043.2:ENSMUST00000154915.9:ENSMUST00000165459.2:ENSMUST00000168434.8:ENSMUST00000170741.2:ENSMUST00000172405.8	37768	14	6	0.428571	2	3	5	13	9	0	0	0	0	9	1	0	0	yes	84725160,84725409,chr11,-,ENSMUSG00000020530.15:84727424,84727550,chr11,-,ENSMUSG00000020530.15:84728666,84728814,chr11,-,ENSMUSG00000020530.15:84760702,84760898,chr11,-,ENSMUSG00000020530.15	4	GTCCAAACTAAATGATATGATAGATGCTATTCCAAAAAGTAAGAAGAACAAGAGATGTCAGTTACACTCTTTAGATACACACAAACCTAAACCTCTGGG	GTAACGGGGAGCAGAGGTGGGGGTCAGGGAGGCGTCCTCGAAGTCAGTGAAGGTCAGAACCGAGAGCTCTCTCTCTCCGACCCGGGTGAGGACTGGGGTCTGAGCTCGCCCCCACCCCAACTCTGCAGAGCCGAGGCAGGGTCGACCCCTCCCAGGGGCGGGGTGGCGCCGGGCAACTGCAGCCTAGGGGGCCACCCTGGGCGGGGCGCTCAGCCAGGAGAGAAGGGGTCAGCGGCAGGGGGTGCGGGCTTGGGCTGTGTAGCCGAGGCGGGGATGGGCTTCTGGAGCCCGGACTCCCGAGCTGGGCGGGGATGTCCCGGGGCCAGCAGGTCCTTTTCCGCCTCTCCTTTGGACCCTGACTGGAGGCCGGCGGGCGGGGGGGGGGGGGGTGGGTGGGTGGGGAGGGGGGGTCTGGGTGGGGGAGGGCAGGCGGCGCGAGGGGGCGGGTCCCGGCGCTGCGGGGCGCTGATTGGCTGAGCGCGTGTGGAATCGGGTGATGGGAAACGCAGCGCGGCTCTCCTGTCCTCTCTCGCTCCGCGCCCCCCCACCCCTTTCACCCGTGGCGAATGTGCTGCGAGGTGGCGGGTGCTTACGCTCGCGGGGTTTGGCTGTTGCAGGCAGGAGCTGGGAGGAGGCAGCAGCAGCGGCGGCGGCAGGAGCAGCGGCGGCGGCAGCAGCTGGGAGGAGGTGGTGACGGTGGCAACGGCAGCGTCGGGGACGATGGCGCGACTGGTGGCAGTGTGCAGGGACGGGGAGGAGGAGTTCCCCTTCGAGAGGAGGCAGATCCCCCTCTACATAGACGACACCCTGACGGTGAGCGAGCGGGCTGAGCGGGCCGGGCCGGGATGGGCCCGCTGCTCCCCGGCCTGGCAGCTGTTTCCCCTCCCCCAGGCCGAGCGCTGCGCACTGGAGAAAGAGTGTGTTGCAACTCCTAGGCGAGGCCGCCTCTCCGATGGGCCCCACGAACTCGCCATTGCAGCGGGGCCTCTCGGTACCCTTGGCAGGCCCCAGATCCAGCGCCCCGAAGGCACTTGGAGGTCCCCTGCTCGGGTCTTCCTCCCTCTCCGAACCTTTGGCCTTTAGGCCTGCCTTTGAGACGCTGTTTGCCTAAGCACGCGCCGGGGAGAAGGGTTGAAGGAGCTGGGGCGTTTAGGGCCTGTCCTCTCCAGAAAGCACTTACCCTCCGGGAGGCTCAATTAGTTGAAAATGTCGCAGCTGCATTGTTACCTGTGTGTTTCCCGTTTGAACACTGTAGCTATCTCTACATAAGTGTAATTACTGAGGGCAGAGTGACATTCTCTTGCACAGCGAAGATTCCACCTAAATGATTTGATTTCCTAATACGTCTCACATTGCCTAGTACATTATAATTCTTGAAATGGTTGGGTTAAGCCATGACTCTTCAAAATGGGCCTTCGTGGCATTTTTTTGGTTTACAAGTAGCCCAAGACCAAGTTATTGACTGTAAAGTAGTATGAAGAACTGACTGCTCATTGTGGATAGAAAAACACAAACGTGGGAAGATGGTTGTTTTAAGACTTGGTGTTGGTATACCTTTGCCGACCCCTCTACCCGGTGTTGTAGTACTGTTTCCTTTAAAAGGAAATGGCAGAAATTTGAGTTGATTCTGAGCAGGAAGTAAATGCAGTTGCTTACCACAGTTAAATGAACCTTCTCCGAACAAGTTTTGAAATCTTCATTTTGATGCTGACGCTCCTGGATTTTGCACTCGCCCATTGTGATCTGATGTAGATAAGTCTTCCAGCCTTTGACTTTTTTTCCACTCAAAGGCAGATCGGTTATCTTCCTGAAAAAAAAAAAAGTGTAGTTATGTACTGAAGGTTTTAGCATTTTATGTAAAATGCAAGTCATTGTGGAGATGCCAGTCTGAGCCTTTTTGCCAGTCTCAAGAGCTTCAGTACTTTTAAAAAATTAGGGAAGCTATTGACTGGTTCACTTCGATGGAACTTTGCAATGGAAAGCATGCTTTAAAAAAATAGTCTAATGATTTGACATAAAGTAGAATTTATATTAGAAATTACTTGTATGTATTGGTTATGGTTTCTTATTTTCTTGAATTTTAATTTTAATGGGCTTATATTAAAAATAGTTTTAAAAAAACAAGCTAGAAACCAGTTAAATGATTTTTTTCTCAGTATGATAGTGCTTGGTCATAGTTCATTTGTTATTACCTTCTGTCCCCTTCACCATAAAACCTTAAAAAAACACAGTTTGATAACAACCTTTTTTGTAGTGCATTTTTCCCCCTTAATCCTGAGGTTTGGGTTAATTTTTTTATTAGTATATAATATGAAAACAGAAAACCATTTTAAATTTTGTCTATTTACAAATTTTAAGATAACTTATACTCTCCTTTCACATAACCACCTTTAATGTGAATGTAGCACATTAGTCAATACTTCATAAAGCACTTTTAAGTGAACAGTATGTTACATTCTTGATGATGTGAGTTTCCAGTTTTTTTCATAGATAAACTTACATTATGGTTTAGTGTCACCTGCTTTTGCCTTGTACTGGGTGTCTGAATTTTGCTTTTATTACAGACTCATTACAAAGACAATTTAAGCTTATTTAAATAACTTCAAATAATAGGTATAATTTTTCCTTGCTTAGGAATGACTTTTGGCCACTAAGGAATTAATTTTGTTAGTTTGTCTTGAAAACTTGTGAACTGTCATTGAATGCTGTTAATGAGTATTATCAAAAATTCACCTACAGCTATGCTGTATGTAGGGACACAAGCTTCTTTCAAGATTTCTCAATCCCAGTTAAAGGGAGGATATAGAACAAAGCACCTGTTGGGAGGGAAGCGGGAAGAGGAAGCAGAGGTGTGTGTGTGTGTAGTGGTCCATTGCTATTTGATGGCAGTGTTTGCCTGAAGTTAACTTGGTTTGATCTTTGTTCCTAGCAACCCAAAGGGGAACCTTGTGATCTTTGAGTAAATGGTTTTAGCAATCTTGTTTGCAGAAAAATGTTAGTCTAGTTCATTCTAGTTATCACTGCACATAGGCTGGGCTGGGATATACTGGAATATTTTATACTAGTGTGTATGTGTACGTTTGTACATCTATATAGATATATACATGTGTGTATGTGTGCATGTATGTGTGTGTGTACATGTAGGTGTATATGCCATAGTATATGTGTGGAAGATTGAGGACTGTTGATAGGGAGTTGGTTCTTTCCACTGTAAGTTTTGGGATGGAAGACAGGTTGTCAGGCTTTACAACAAGCACTTTTACCCACTAAGCCATCTCTCTGACCCTCTCTTTGGGGTCTCAAATTCCTGGGCTAAAATATCTTCCTATTTTAGCCTCTAAAATGTTAGGATTAAAGAGGTATACCACAACTTTTTGTCATCTTTTAATGTTTTTAATGGTTGTACAAGTTGTATGATATTCCATAGTATCACCCTTCCATGAGATTCTGACTTCTCATTTTTGAATAACACCATAAGAATATGGATAATGCACTGAGTTATTACTTTTCCCCTTGGGCTTTTGGAAGTAGAATTACTGAAGGATAACATTTTACAAGTTTCTTGGTTCATGTTGTTGAATTATTACATTTCTAGAAGATAACCCTTTTAATTCAAATCTATCCAAATGATCTGTAAACTGGGGTGACAAAATGGCTTAGTGGGTAAAGGCGGTTGTTGCCAAGTGTGATGATATCATTCATTTCTTGGAATATAAATGGTAGAAAGGAAGAAATGGTTCCTGCAAGTTGCCCTCTGACTTCTACACAAGAACATCTGGCATGGATGTGCTCCGCTCCAATAAGAATAATGAGTAGATTAGAAATTGATAGGAGTTCTGAAGTGTTGAAGCCTAAGAAGCAGGAAATGGTAATCCTAGGGGATTAGGAGTTTAGCATTTGCTACAAGTTTAGTATTTAGTGTTTCCTTTAAGCTCTTTAATATTTAACTTTCCTAATGTATGTTAAACTTTCCTGATGCATGTTAACTTTTCCTGATGCATGTTAGAAGTAGTTTTGTGAATAGTGATATAAAAGAGTAATACTAAAGTGACATTTTGATAAATACAAACTTAATCTTATTGATTAGAGCTCATGGAAATGTTCTGAAACTTTTTTTCTTTTTTTGTGGTCTGGTAAAACTGGGGCAGATGCTTAAGAGTGAAAGTCAGTAACGGATGCAATAAACTTTACAAAGCAGTAATTGCTGCGCAATGACTTGTATTTTTGGATGGCTCTGGACAGGCATCCCCATCCTGCAGCTGAAGGCTAATGACTGCTCTGTGAAACCACACCTCATGTGCTTTACAGGGCGGCCTTCCTCTAGGTAACTTGGACTCTAAGGTTAACTCAGGGAAGTGCTCTGAAAAGATGGAGGAGATGGTGCTAGTGGTCCCTTTTCTTACCGTTCTCTTAATACATTAAATGACATACACTAGTTGACTAGAAAACAATAAAATAAAAAGCTGTTACCCTAAATGTTTGAAAGGCAAGGATGAAGTAATATTTAAGGCAGAGTATGTGGTTCAAGAGAAAATATAAGAGGCCAATTCAGGAAGGATTTGATTTTGATAGTTATGCTAGTTGCTAAGAGGATTGACACCTGTGTATTTCTTTTTTCTTTCATTTGTATGCATATCATATGTGTCTATGTTTTATTAGTGTTTGAACCCTGTCTCTCCCACACGCTATGCAAATTATCTACTTCTGAGTGAACGTCCTCATACCTTAAAAAAAAAAAGTTTTTATTTTTATATGTGTGGTTGTTTTCCCTGCATGATGTGTATCTGTGCACCATGTGTGTGTCTGGTGCTCTTGGTCCAGTAAAGGGAGACTGAGCCCCTAGAACTGGAGTTACAGATGTTTGTGAGCCACCATGTGGATGCTGGGAATGAAACCTGGGTCCTCTGGAAAGAGCAGCTCTTAACTGCTGAGCCATCTTTCCTGTGTGCCTCCCTCCCCTTTACATTTTCAGATGTGGTTTCAATAAGGTGGTTAGGCTGATCCCAAACCTTTTAAAAAGTACATTTATTTATTTATTTGTATGCATGTTTATGTGTATGAACATGTATACCCCACCCCTATTCACATATGTGTAGAGGTCAGAGGACAACTTGAGGGAGTTGTTCATTTTCTTTAACATGTGGGTCCCCGGGATTGAACTTTGGTCATCAGGTTTGGCAGCAAGCACTTTAACCTGCTGACCTTGCTGGCCCTGGCCTGAACTTTTGATCCCCTTTCTTCAGCCTCTCAGGTCACTGATTGCTATCTAAAATTATTTTCCTTCGTTGTGCTTTGGAGCCTGAACACAAGATCACTCATATTAGACAAGTGCTGTACTCCCCACTATAAGCCCAGCTTGACAGCTAAATTCCTTAGTCTCTTAAATCCTGTGAGGTGATACTGAAAAACATGTGAATTAATGGAACATTTGTTGTTGTTGTTGTTGTTTTGTTTTGTTCCCCCCAGAAAACTGGAAGGTCAACCCTAATGCTTTGTTTGTAGTAGACAAGAGCCACATCTCTAGCCTGTGGGATTAAAAATTAACTATTCTTAGTTTTAGATTTCAGGACCAAAATTTGGAATGAGGATGTTTATGAGGTAGACACATAGGTAGTTTTTTATATGAAGTCCAGGCTAGCCTCAAACCCATGATTTTCCTGCCTCAACCTCCTGTGTGCTGGGATTATAAACATGTACTATCATGTCTAGCTTGGACCAACGCTTCTAATATCAGGATTATTACTTTCAAATTTGCATAAGTTTGACTATAATAAATATAATTGACAATATGTATTATTAGATATTTTGCCTGTACATTAAAGTGATTCTCAAATTATTTATAACTATAGCATTATATGAATGACTTCAGTTTTACTTAGTAGTGTTAGTAAAGATGATATTAGAGTGCTTAGAGCATACTTAGTATTGAAGCTACAGTAAATGTTACCACCACCCGTTGGAGGTAGTAAAGAGAAGATTGGCTGGGCAGCAGTGTGGCCTTTTAGAACCAGCACTCAGGAGGCAGAGTCAGGTGCATTTTTGATTTCAAGGCCAGCCTGGCCTGCATAATAAGTTCCAGGACAGCCAAGGCTACACAGAAACCCCGACTTCAAAAATAAAAATGAGGGGGGGGGGGAGATAAAGTAGAAACAAGATACTATGATTGATAAACTTGAAAATTGAAAGCTTTTAAGCAGTAAGATTGGGGCATTTTGCATGTGCATGTTGAAGGAGAAACTATAAACAATAGAAACTACTGAAGTGGAAGCATGTCTTACAAGGTGATAAAGAATTGGAAGCAGGGAGTACCAGCTCCTTGATAATAAGTAGTATGTGTGAATTGTAATACACTAGGAAAAGAAAACCTCACACAGTAGCTCATGACTGTAATTGCAGCACTTGGGAGGATCAGGAGTTTGAGGCAACTCTTTTTTTTTTCTTTAAAATAAGCTATATACATGCAAAATTGTCTGTGCAGTTTTCAGTCTGAAACTGGAGTCCTCTGGATGACCTTGAACTTCAGATCTTCTTGTTTTAAATGCTGAGATTATAGGTTTATGCCTATATGCGCATGAAGATTTATGCAGTGTTGGGGATTGAACCCACAGCTCTGTACATGCTAGGCAAGCACATATCTACTTTACACCCCCAGCCTGGAAAGGATCTTTTAAAGGCAATGTTCAATGAAGTGGAGTTTACTATTTTTGTTTTTGCCTCAAATGGCTCTCTTTTTACTGAATTTATAGGAATTTGAAGCCCTTGTTATCTGGAAATAGTTTGTCCTTGTATAGTATGTTTGATATTTTTTACATTGTTTTAGTTAAGACAGGGGTACACATGTATCTGTGCACAACTTGTGCGTCTGGTCCCCTCGGAGGTCAGAAGAGGGTGTTGGATCCCCTGAAATTGGAGTTGCAGACAGTTGTGAGCTGCCATGTGGGTGCTGGAACAGAATTCAGATCCTCTGAGAACTAGTTCTCTTAAGTGCTGAGCCATCTCTCCAGTCCTGTGTATATATTACTGGAGGCATACAGAGGCACCCATCTCTGAATTGTGATGCTTCCTATATCTTACAGTTAAGCTTTTTTCTTGGTCAATATCTAACTTTATGGATTGAAAAAGAAAAACCATCTATTTACTCACATGGGTGTGTATGTGCTCGTGTGCCTGTTGGTGCATATGTACACATGAGTGTACTACCAGCAGAATCAGAGGCATTGGATCACCTTGGAGCTGGACTTGCCCTCCCTCCACTTCATGGATTTTAAAATCTGTAATGTCACAGATCAGTGAACCTACTAATTTACATTATCACACCCTGAAGCCTCCTAAATTCCTCTGGTAGTGGTTTTTAATAACTGAATAAATACCTCAGTACTTCATTTTCCATCATATGTAGCACAAACCTTTACTGAATGCTAGATACTAAGTTACATAAATGCTAGTTCTAAGTTACATGAATAGATATTTTGGGGGAGTTGGGAATTGAACCTAGAACCTTTAGTAGATTCATTAGTACTAGCTAGGCTAGTATTCTAGTGCCAAGCTATATCCCAGCTCAAAATATGTATTAGTTTTCAAAAAAAATTTTTTTTGTTCGGGTGTGGAATGGACCAGATGTCCCAAAGTGAACATTAGAGGTTAAAAGACAATTTGTAGAAGTTTATTCTCTTCCTTTCACCATTTGGGTTCCAGGGCTCAAACTCAAATTATCAGGCTTGAGAGCAAACATCTTGATGGCTACTTGAGCCAGCTCACTGGGCACCAAATATACTTTAACAAAAGAAGTCTTACATTCCACAGTTGCAGGGAACTAACTCGTATTGATGTATCTAACTAAATATTATTGTCCACTACCACTTTAGAAAATACAACTTATTCTTACAACTGCTCTATGAAGTAGATACTAGAAATTATTACTTAATCTTATTTTACAAATAAGGTAATAAACTGGCTAAAAAACTTGCCCAGTCTTGACATCGCCTGGATTTCTACTATGTGTTTAACTTTAGTGCCTTTGGTACTAATGACCACACTATGTCTGTCTTTAGAAATTTATATACTTTTGGCCAGTGAGGCAGCTCAGCAGGTAAAGGTACTGTGTCCACCAAGACTAGAAAACTGTATTTGATTCCCAAGGTCCATGTTGTAGAATGAAAATGCTGACTCCTGCAAGTTGTCCTCTAACCTCAGTGTGCGCACATGTGTTTGTGTGTGAAATTTTAAAATAGAAAATTTTGTACACTGAATATCAAGACCCCTTTTTGCAGGAGACAATGTAGCTTTATACATGTTTCTGTCCTGATAGTTTATGCTGTAGAGTATGTACAAAGAACCCAATGAGTAATTTCTGTTCTGTTTGCCTTTCAAGATGGTGATGGAATTTCCTGACAATGTTTTAAATCTTGATGGGCATCAGAATAATGGTGCACAACTAAAGCAGTTTATTCAGGTAATGGTTTTTAAATCATTGTTTTTATATGTCAAGTATATGTATGTTTTTAAATCATTTATGTTTAGCTATAACTTCTAATTTCTTTTTGTTGTTTGTTTGTTTGAGAACAAATCTCATTGTAGTTTTGGCTGGCCTATGTAGACTGGCTTTGCACTCACAGAGATTCTGTCCCAAATGTTCTGGAATTCAAGATTTGTTCCACCACACATTAGCTGTTCCTGCTCCTGCCTCTGCTGCTGCTGCTCCTCTTCCTCTTCCTCTTCTCCCTTCTCCCTTCTCCCTTCTCCCTTCTCCCTTCTCCCTTCTCCTCCTTCTTACCTAGGCTTCTGCCTAGGTATTAATAGTGTACTAAAGTTGATTTCATTTTTACTGTTGTAGTAAATATAGTTATGTACCTGACTTACAGATTACTCATGTGAAAGAATTGAGTTGTGTTCACGTTTTACAGGTCTAAAAGTCTTTGATCAGGTCATCTCTTCTAGTTTTTATAAGATAGGGTGTGCAACATTTTATTAAGAACTTGTTGGGGGTGGGGGGCCGGAGAGATGGCTCAGCGGTTAAGAACATCTCTCTGCTCTTCCAGAGGTCCTGAGTTCAAATCCCAGCAACTACACGGTGCCTCACAACCATCTATAATAAGATCTGACGCCCTCTTCTGATGTGTCTAAAGACAGCTACAGTGTACTTACATATAATAAAATAAATAAATCTTTAAAAAAAAAAAAAAAGAACTTGTTGGGGCCAGGGATGTCACTTGGTGCCAGAGTATTTTTTCAGCATGTGTTAGGTCCTGAGTTTGATCCCCTGGACTATATACATACATACATACATACATACATACATACATACATACATACATACACACACACACACACATATATATATATATTTGGTTTTTCGAGGCAGGATCTCTGTAGCCCTGGCTGTCCTGGAACTCACTCTGTAGATCAGGCTGGCCTCAAACTCAGAAATCCGCCTGCCTCTGCTCCCAAGTGCTGGGATTAAAGGCGTGCGCCACCACTGCCCGGCTAGACATAAGATACTTTTTAAATACTCAAAAATACATGATTAAAATAATAGGAAATGAGTTGTTAGATTATCTTTTTGCTTTTAAAGATCATTTTGAAAAGCTAATGGTAAAAATGAAGAAATTCTTGAATATTACCTTCTTACTGTTTTCCTGGAAGTGTTAGTTGTAACATAACAGTTCCCTTCCTTAAGTAGAAGAGATTACTTATCAGGGTTTTGCCCATTTCTCTGTTGCTGTGGTTTCCATTCACTTTTCTTCCTTATCATAACCAGTAGGTTACTTTCGTGTATGCTAACTTATTAGTTATTCATTGCAGGCCTGGTTCTTTCCCAAAGATAAAAGCCAACAATAATAAAAGAGTAGTTTTATGTCTTAAGGAATCTTCATTTTTCTTTCTCTCTTTCAGCGACACAGTATGCTTAAGCAACAAGATTTAAGTATTGCCATGGTGGTAACATCACGCGAAGTCTTGAGTGCACTTTCTCAGCTTGTCCCATGTGTTGGTTGTCGTCGAAGTGTGGAACGCCTCTTTTCTCAACTTGTAGAGTCTGGAAATCCTGCCCTTGAACCCCTGACAGTAGGGCCCAAGGGAGTACTATCTCTGACTCGGAGCTGCATGACTGATGCAAAAAAGCTTTATACATTATTTTATGTACATGGGTAAGTATAGCTAATTAAGAAAAATGCTTTAATTTTAAACAACTTGATAACAATAGGCCTTGTAATGAGGGGAAACCTCTATTTGATTAGAGCAGAGATAGAAGCTTCTTTCTGCTTTTATATGAAGAAAGGCATAAAGTAAGCAAAAAATAGTGTATTAAGTGCAAGTTACAACAAAAACAGTAAGATGGGTAACAGAATGAGTGGATTAAATTAATATGAAGGGTGTGATCTGACAATGCCCTCATGATAAATGAATAAAGGGAGGGAATCCTACATCTGTCTGGATGAAGGAACAAAAGGGATAGCAAGCATAATGGGCAAGAGGCTAGAATTTTCTTGACGTGTAGGGGAATAACAAGAGCATGTTGGCTAGAGCCAGCTGAGTAAAGAGAAGAGTAATAAAAGATGAGGACAGAAGAGTAATAAATATTCAGTTGTGGTAGTTTGTGCCTTATAAGTCATGCTGAGGTTTGTACTCTTGAGTACACAGGAAGCTTTGGAGAGTTTTGAGAGATGAGCAACACAGTCTCACTTGAAATTTGGTCTACAGTGACCTTTGTATTGAGAATACCATGTAGAGAGTACAAGGGTAGCTACAGAAATCAAGAAATAGGTTGTTCAATGTTAAGTGGAAAAAGTGACGTCAACTACAGGTGATAAAGATACCAAGAAATGATAGGATCCTGAAATATTTTGAGGACTCTGTAAATAGGATTTTTGTATAAATAGATAAGGGAGGGATAGCTTTAGTGGTGGATTTGTGTTATAAAGTAGTATAGGCAGACCAAGGTACTTCTTGTCAAAACTAATAGATCCCCTGGACCCACATGGTTTAAGGAAAGAACCAGCTCCTAGACACTCTCCTCTGATCTCCACATGTGCTTGAACTCACTCACATACCTGCATTCACACATACATATGTAAATGTAATTAAAACAGTTTTTTAAATATAGCATGATTTCATTTTACTGAGATGGGCACAACTAGGTAGTAGTTTTTCAAAGTTCTTTTGTATGTATTAAGTTTAAGATGTCAACTGGATATCCACAGTATTTGCTTGTGTCATTTACTAAGGTAGGGAAAGGGATTGAAAGACCAAACCCAGAGGTTCTTCTGTTTGGAGGTGGTAGAGACTTTCAATTTGACTTTCTTTTCTTTTCTTTTCTTTTCTCTTCTCTTCTCTTCTCTTCTCTTCTCTTCTCTTCTTTTCTTTTCTTTTCTTCCTTCCTTTCTTTTTTAAATTCATTTTGAAGTTTAGGGAACTGATCTTAAGACTTCATATATATTGGGCAAGTGCAATACCTCTGAACTATAGCTCCAGCTTGAACGAGGAGGAAGAGGAAGGGGAGGAGAGAAAGAAGGAAAGAAAGAAGGGAGCTTTAGAGCTTTTTAACATAATAACATAATCTGATAATTCTGATTTAAAAGGATTACTCTTGCTAAGTGAAGCCTAGAATGTAAAAGGCAATGGGAAATTGTAGTTGACTAAACTAGAGGGTTGGACAAGGGATATAAGTGATAGGATTGTAACTCTATATAAAGGTTCTATAAGTTGATGTGCTTTGCTAATTGATTGGATGTAGGATATCTTTCTTTATTCATTAGCCATTTTGCCAGTCCAACATTGTATATTTATATAAAATTTCTGTGGTTTACCTCTCAAGGGTAGTATGTATTTATATAACATTTGAGGAAAGAAAGATGGGTGAAAGTCATGTAAGCAATGTCTAAAATACCAGAGTGTCAGACACACTGGCAGCTATCAGATAAGAGTTGTATCTAGGGACAGAGGGCACTGAGTAAAGTGAGTTTGTTCCAGCTGGACTGGCTAGGTATGGAGAGGGGAAATAATGTAGACCACTCTGGGTATTTACTGTAGAGACAGAATAGGTGATGTGTCTGTGATACTGTTAAATACTCCTTTTCAAAAAAAAGGCAGCTGATGCAAATTTCTAAAATTTGAAAGCAAAATGACAAACCCTTAATGGTTTATTTTTTACTAGGTCCAAACTAAATGATATGATAGATGCTATTCCAAAAAGTAAGAAGAACAAGAGATGTCAGTTACACTCTTTAGATACACACAAACCTAAACCTCTGGGGTAAGTAGAAATAAATGTTAAGAGATTTTATCAATGTTAAGCATATTAATGTTAGTCATACTTAGTGAAAAGGATAGCATTACTAGTTTTGTTGATTGGATTACATTCTGACTGATGTCAAGATAAGCATGTTCTTAGGTTCTGGGGGTTCTGCATTGAGCTATGTAAGGTCACTGAGTTTTAAGTTTTTTTCCTTTATGTTGCAGGGTTTAAGAATTTTGAGAAATCTATGTCACTAATTTTAAAGTTTTCAAAGTAGTAGTATTTGATTTGTTAACCATCATGTTTAAATTGTTTTTGTCTTTCTTATTTTTAGGTCTCCCTAATTTATTAAGGATTAAAAAAAAGGCCTTACTCAGTTATGGTGATGTGTATTTGTGTAACTAATTCTCAGTTTTCTTGGATGGGTGCACAGTGCCGCAGTTGTGTCCTGGGGAGGATGGCATCACCATGATTTACAGGGAATTGAGATAACGTTTTGTCTGGGGAAAAATAAAGTGATATAAAACTGTCCTGAGTTAAATATCTCAGTGTCATTGGGAACATTTTGTAGATGTTTTCTTTCTCTAACAATAAAGACCCGCATATCCAGGTTTTCCTATGGCCAGGAAAAAAAAAGTTTTTAAAAAAATTTTTATATCAGGACTCCATATATCCATGTGTGTGTGTAGCACAGCACATGGAAACAGAAACAGGCGAATCCCTGTGAGTTGAGGCTAATCTGGTCTCCATAATAAGTTCTGGCCAGTCAGGACTATATAGTGATACCCTGTCTCAAAAATAAACAAAAAATCATGTAAGCTATAAAATACAGAAAAGTAGAAAGACTTTTATTTGAGACAGCATCTCAGTATGTCGCCCTAGCTAGTCAGGAACTCCTTAGTGGTCCTCCAACTTCAACTTCCTAAATACGAGTGGACACTGCAGAGACTCCTGCCATTCTGTGTATCTTACTCAGATTCGCACTTATCAAACTTTCAATGAAACATTTCTTTCATTCATCTGTTTGCCTTTTTCTTTGCTGAAATATTTTAAAGAAAGTTCAAGGCATCTTGTTATTCTCCATTTACATGCATCTCTAGAATGATGAATATTTTCTTTCATACCCACAACGGTATAGCACCTATTGGAGTTAATTATAGTAATCTTTTTTTTTGTTTTTGCTTTTTTTTTGTTTTTCAAGACAGGGTTTCTCTGTGTGGCCCTGGCTGTCCTGGAACTCACTTTGTAGACCAGGCTGGCCTCGAATTCAGAAATCCACCTGCCTCTGCCTCCCGAGTGCTGGGATTAAAGGTGTGAACCACCATGCCGGGCTCAATTACAGTAATCTTATACCCAGTTGATACTTAGATTCCCTTGCAGTGCTTAAAAATACCTTTTTGCATTTGTTTATTGAGGTAGAATCTGAACAAGACCCATATATTCCATACTATCTAAATACTCTGAAACCAATGAACATCTTACAGTTTATAGCAGTTCTCAAGCTACTTCATATACTTGTTACTGTGGTTTGGTTGTGGAGACAGGGTCTCATGTAGCCCTGGCTGGCCTTGAATTTTTTGTATAGTTTGTTTAGTGGAAGATTACCTTGAGCTCCTGATCCTGTCTATACCTCTCTAGTATTGAGATAGCAGGCATGGACTGACTACTGTATCTTTTTTAGTATTTGTCTTTCTCTATTGTTAGAGGATTCCTCTTGAAATGTTTATTTCAGTCATAATTTTCCCATTAGAAAATGAGCTGAGCAATATGACATGGTAAAAAGGTCTACTTTCTGGTTTTGTTCTCTTCTTTTGTGGTTCTTTATTGAAGACTAATAAAAAGCAGTAGATAGTCCAGCACCTTACATACCTGTTCTCACTGCTGGTTTCCTGTGAAGACCAGTTCTTCCTGTTTTGCTCCAACTGCTACTCTGGTTCTGCAGTGACTTGCTTTTTTGTTAGTTGTCTCTGAGGCTGTATCTTCATATCTTGTAGCAAAAATAAGTCTCCATAAATTTCATGTTCTCTTTAGAGTACAGCTTCTCTACATGGAAAGTTAATTGTTTTTTGAAGATTTTTTTTATTGAATGTAAAGTTAATATAAATGGAGTTAATTGATCTTAGGTAGTGTGACTTAAGGTAGCTTTAGCTATTCCCTAGTGTGTGTAGATGGTAGTCAGTGATTATAGTCTTGTCTAGTCAGGATACCTGAACAGGTGGAGTACTTTGAAAAGCTTCTATAATTGTTTGCTATTAAGTCTTCATTTTATGTTTCTTCCTGGTTCCCTAGCCTCAGGTTTTTAATCAAACGTTTTTCCAAGGAAAGTATACTCACTGGGTTCCAGCTTTATAAAGAACAGTGGTTGGATCACCTTTACTGACAGTGTTCTTTTAGCTGTGCAAGTAAATCTCAGGGTTTTTTTGTTTTTGTTTTTGTTTAGTCTGGAAGTTTGGTATCTGAAAGAAAGATCCAGGCCAGACTTGTAGGCCAGAAGTTAGTGATTAAGGATACTTTGAGAAAACAGAATGTAAAGCCGTGTAGGAAGAAAGTAGAGGAAGAGCAGAGAATGGTGGGAGGTTTCAGTTAATGAAGAGTATGGATAGCTGGGTAGGAGATGAGAAATGGTGTTTGCTGTTTGAGACTGGTCTGGCCCGAGTACTCAGTGTTCCTCAGTCACTGAGGACACTGATCAGACACTGGTTTTAACAGCAGTATTGATGATGAGAGCTGGCTGTTGAGTGGATAGAAAATGAATACAAGGTTATAGTGTGTTGAGCCTTAAGTGGAAAGTATAAGAGTAGAAGGAGGAGCCGGTGTGGTGGCGCACGCCTTTAATCCCAGCACTTGGGAGGCAAAGGCAGGCGGATTTCTGAGTTCGAGCCAGCCTGGTCTACAGAGTGAGTTCCAGGACAACCAAGGCTACTCAGAGAAACCCTGTCTCTTAAAAAAAAAAAAAAAAGTAGAAGGAGGAAGTGACTTTGAAATTCTTCAGAAAACATGTCTTAAAGGAGTCATCCAAGTCATAAGGCCTAGATTCTGATTTGAGTGCTAGGTTATTTAACCTAACTATCAAAAGAGGAATATGAGACGAGACAGAGGATTTAACATGTAAGATAGAGCAGCAGTTGACATTTCATTGTCAGTAGGTAGAACTCAACCTCATTTTGACCTTTTCCCCTTAGTGGGATTAAAGTGCTGAATTGTGTAATGACATGTTAAGGTGAGATTTGAGGAATACTTAGCTATGAAAAGACTTGGGTTTTACTACCTTAAGCAGGCATGACATGGAGTTTCTAGGATTGTAATTCGACCTGCAGATGATCGGGTAGGAGCCAGTTCAGAATTAGTGAAAAGTCTAGAAGCCTATCCTTGAATGGGATATAGACAGACAGACATTTCTGTAGGAAAGCACATCTGCCACACAGCAAAATGCAGGACCAATGTCACACTGGAACTCGTCTGGGAGGAGGGTCTGGGAAGTTCTCAGTTAGTTTAAAGAAATGATGTGTGTAGTGCTTGCTACTTACTTAGACTACTTAGAGTATGCATCTTAGTGTGCTATTTTATTATGTATAAACTTATGTACTTTATTATATTAATATGTGACTTTCATGGCTACTTGGAAATTAAAACTAGATAAGTTTGTTGCGAGAGCTAGCTGTAAATAAGAGTGACTTAATCATGATCACATTAAATAAAGAATTTTCAATTGGTTAAAGATTGATCCCTGTTTAATAGGTGAAAATACTAACTTTTTAAATGCCTTTTGGCTTTAGAACATTTGAAGTATATTTGCTTGTAAAATGCTTAATATATAAACAAGTTTCTATATTTATAACGGTAAATAATGTTAAATTGTATCAAGTAAACTTGATAGTCAAGTGTTTGATGTAAATGTGTGAAACACATTAAGTAATAATGTATTATGGTTAAATATATAATTCACTATTCAAAATTGCAGATTTATATACTAATATCTTAATATGTTAAAGAATTCATAATTTTAATATAGACCTTAGAGATTATTTCTTCAGGTTATCTCAGTGTCACTAAGCTTTGTACCATACTGTACTGCAG	GGTTAAATATATAATTCACTATTCAAAATTGCAGATTTATATACTAATATCTTAATATGTTAAAGAATTCATAATTTTAATATAGACCTTAGAGATTATTTCTTCAGGTTATCTCAGTGTCACTAAGCTTTGTACCATACTGTACTGCAG	TGAAGGGAGCAGTAGCAGTGTCAGTTCAGAGAAGTTAAGTACAGATAAGAGAAGTAGTGAAGACCACAGGAAGGACAGCAAGTGTAGGATCATTTTCCATTATGGACCTTTCCAGGGAACAGCCAGG	TAAAACCAAGCAATCCTTTATTCTGCCTTTTTAAACCTTTCGCCTCATGTATGCCTCCTTTTCACTAATATTTATTCTTTTTACAGAGGATGTTGGATGGATGTTTGGGAACTCATGTCCCAGGAATGCAGGGATGAAGTAGTTTTAATTGACTCTAGTTGTCTTTTAGAAACACTAGAAACATATCTTCGAAAGCACAGGTAAGTGCAAAGGTCATTATGATATAGTAGGCAAGGGATCTTAGATGCAGAGTGGCCTGTCACTGGCTTCTTTAGTGTAAAAGTATTCCAGTTGTCCTGTTAATATCTGCACCGAGGGGTCATGATAGGCAGTTTTTAATGAGGTGCTCTGAGTGTTAGTCTTCTTGTTTCTTTCTTCCTTTTAAAGTTTATTATAATTATTTGCTTGGTTTTCTTTCTCCTCTCCTCTCCTCTCCTCTCCTCTCCTCTCCTCTCCTCTCCTCTCCTCTCCTCTCCTCTCCTCTCTTCCCTTTCTTTCCTTTCTTTCCTTTCTTTTTGAGACAGGATCTATGAGCCCTGGCTGTCATGGAATTTTTTTTATGTAGATCATGCCTGCCTCTGTCTCTTAGAGTGCTGGGATTAAAGGCATGTACCACCACAGCCAGTGATTTTATTTTTAAATTTTGTGTAGTGTGTGTGTGTGTGTGTGTGTGTGTGTGTGTGTGTGTGTCTTGTAACCCAGCTTATGTAGCTTGTAACCAGAGATGTTGGGACCCCTAGAGCTGGAGTTACAGGTGGTTGTGAGCTGCCTGACATGGATGCTGGGAATCAAACTCCTATCTTTTGCAGGAGTAGTTTGTACTTACTCTCAACCATGGAAACAATTGCTCTTGGTTTTGCCTTTTTTTTTTTTTAATTTACTATTCCAAGTTTGTTCTTTCATGAGACAAAGGTTAACTGAATCTATTGAAATATAATTAATCAAGCCAGGTGTGGTGGCATACGCCTTTAATCCCAGAACTCAGGAGGCAGAGGCAGGTGGATTTCTGAGTTCAGGGCCAGCCTGGTCTAGAGTGAGTTCCAGGACAGCCAGGGCTATACAGAGAAACCCTGTCTTGAAAAACCAAAAAAATAAAATAAAATAAAAACAAACCCAAAAAACAAACAAACAATATATATATATATATAAAATCACTTTAGAAAAGTATAGTATTCCTGGTTTTTGTTTGTTTTTTTGTTTTTTTTTTTTTGTAATAGAATCATGCTTGCTAAAGTTTCAAAATTAAATTAGCAGGCTTTTGGCCTGGAGTTATGGCTCATTTGGTAAAGTATTTGCCTAACATGCATGAGACTGGGTTTGATCCTCAGCCCCAGCATAAATTAGGCATGATTAAACTAGATTGTAATCCCAGTAGGTAGAGGCAAGATGATGAGTTCAAGGCAGCCTAGGATACAAGAGACCATGCTTCAACACCCTCCCCCCTCACAAAGCTTTTTATTTCCTAATTTGAAATATTCTGCAATTATTTGTCAGAATCTTGGTTTTTCAAGACACAGGGTTTCTCTGTATAGCCCTGGCTGTCCTGGAACTCACTCTGTAGACCAGTCTGTCCTGGAACTCAGAAATCCACCTGCCTCTGCCTCCACCTCCCGAGTGCTGGGATTAAAGGGGTGTGCCACCTCACCCGGCTTTATCAGAATGTTTAAATAGAGTTAGAATATATTTGTTTCTTGTAACCTTGTATTTTTCTTTGTAGAATACTATTACAAAGGAATTCTTTTAAGTGCGCTCAGCATTTGGAATCCCTTAGGAAGGAGAGAAACTGACCAAGGAACCATCTAACTTTTTTTATTGGTGTTCTTGTTGGGATGGGTCTGTTATTACAGATTTGTTACATTTGGCTTTGGGTTCACTTTAAAAAACAAGAGTTATAGCCTAGTGGCTATGCTTTTAATTTCAGCTCTTGGGAGACAGGGGCAGGCAGATCTCTTGAGTTTGAGGCCAGCCAGTTCCAGGAGAAGTAAGGCTACACAGAGAAACCCTGTCTTGTAAAACAAAAAATAAACAAAAAGAATTATAAACATATGTGTTAACGAAATCCATGTTTTTAAAATGGTTGTGAACTAATGAACTGCATACTCAGTTTTTTTTTTTTTTACTTATAAACTTCCTCATTTTTGTCTTTTTGATTTTCAAAAAGTAGACAATATGATGACAAATACTGATGATTTGGATTTGAGAGAAGAGACTAGATGATATAAAATGTTTATCCTTCTAGGGGTTATATAATAAACTAATGTTTTAAATTTTCCTATATTTTGGCTTTATTTTAAATAAGGTAATATAGAATATTTTATAAATATCCTAAGAATGAGAAGAAAATTTGAATAGTCATTTATATGTAGAAAAGAGATTGAGATTGCATAGAATTTGTTTTACCCATTAAAACTTTATGACATTTCTTTTTCTGTTTTGTTTGTATATACTAATATTTGTGCATGGATGCATATGCCACAGCTCCAGTGTGGTGGTAAGAGAACAACGGACTCACTTCTTTCCTTTCACCTTTACATGAATTCTGGGTTTGAACTCAGGTTACTAGACCTGCCAGTCAAGCACCTTTTCCACTGAGCCATCTCACATTATATTACTTTATTTTATATGTATGTATGTATGTAGATTTGAATGTATGTTTGTGCACCATGTGTGTGCATGTGCTTACAGAAGCCAGAGGAGGGTGTTGGGTTCCCTGGATGTGGGTGGTGAAAAACGAATCTGTATCCTGTAAGAGCAAAAAGTGTGAACTTCTGAGCCATGCCTCAGTTTTTAAGACAAAATATAGTTGGTTGTTGTTGGTTTGGTTTGGTTAGGTTTTTTTGAAACAGGGTTTCTCTGTGTGGCCCTGAGTTGTCCAGGAACTTATTCTGTAGATCAGACTGGCCTTAAACTCAGAGATCTACCTGCCTCTGCCTCCAAAGTACTGACATTAAAAAGGTATACCACTTTACCCAGCTAAAAATGATTACAATATTAGTGCAGGGTTTACTATGAGATTAGATTAAGTTGTGAGGATGGACAACACAGTACTGTTTTCTTAGGCCTATATTTGACAGTATAGTCATGTCAGAATGTTTGCAGAGCATTATCTCTGGGCTTTTGAGTTTTCCTCTTAGTTTTTAAACTGTAATCGGTTTCACTTGCTTTCTACATATTCACTTATTTATTTTATGTATATATGAGTACATTGTAGCTGTCTTCAGACACACTAGAAGATGGCATCAAATCCCATTACAAATGGCTGTGAGCAACCATGTGATTGCTGGGAATTGAACTCAGGATCTCTGGAAGAGCAGTCAGTGCTCTTAATCACTGAGCCATCTCTCCAGCCCTCACTTGCTTTCTAAATGGCCTTATTATATAACATCTCCCTTCCTCCTTTCCTATCTTTTTCTCCTGTTTCTCTTGAGTAAAGGTATTAGTCACCAAGTCTGACCATCCACCCTTTATAGTGGAAGGAGAGCCATGACTCTTAAAAGTTTTGCTATTAACTTTCACACAGGTTGACATGAAATTCCAAGGCTCAAGTGTTCCTCTTATTTCAGTCTCTCAAGCAGTGACAGCTGTAATCACATACCACCATATACCCAGCTGTCTTCCTTTTTAAAAGTGTGTGTGTGTGTGTGTGTGTGTGTGTGTGTGTGTGTGTATCAAGTACATTTCCTTTATTCATCCATCAATGAACATCTAGATTATTTCCATATCTTGGCTATCATCAGTATTGCCATGGTGAATGTGGGCCTGCAAAATGTACATAATTGTTGCAGGAATTATTTTTAAAAAGAGAACCAGCACCTTCCCGCACTTGTGCTAGCAACTCTCAAGTCTCAGCGGTCTGGCCGGCAATTGCTGACCTGTTCTTATCTCGTGGAGACTCTTTGGCCTGGAGCTCCCAAAACGTCTCCACCCAGCTTGCTTAGTTTCCACTGGTGAGTCGCTACTACTCGAAACTACTTCAAAATCCCCGAATTTGCGGTGTGCATCTGGTAAACCTACCCTTTGCCACCATACCTTTCTTTCTTGAACCCAGTTGAACCACCGCATGAGCATGAAGGTAAATGCCACACAGACTTAATTCAGAAACAATGGTAACTCAATCACTAGGTGTAACAACTAAACCTAATCTTGTAAGCCATATTAAAATCTGATTCCTGGATCCACCATGATACTGGGAAACTCTAGCAGCTACATCCTACCCATATGCTGTACCCTTTCCAAAAGGGCCTAACTCTCCCCTGCTTCCTTTTTTCCTCCATCCAACCTGGAAGTCCCACCTACTTGCCCAATGATTGGTTCCTTTATTCATTAGGGAATTAGTTCACAAGAAGCCATCTGAGTATGTGACTCATTCCTCATTCCAAACAGCATCTCCAGGGAGAGCAGAATTAACATAAAAGTATAAGTAGCACAGAGCCATCTACAACACTTCTCCCTTTCTGTTCTAATAAAGAACAAAGCCTTTCTCTCAATACAGAGCACAACTATTACCATCTTGTAATTTATAAGGTATAGATAAACCTAACCCCCAGTCCGTCAGTTTTGTCATTAAGATAGAACATTGTTATCTATCCTAAATAAAAAGACTTACCATTCTACACCTGACTCATGTCCTGGCTTTAGATTATAAGTCATTTGAACATCCTCTCAAATCTATATCATTCTCAGTGTAAACAGCATGGGTTGGCTATGAGACTACCAGTCTTCAACCCTATCACAAATCTAAGAAAAACTAATATTACCTGAAAATATGAGAAGCATAAAATACAGCTTCAAAAACTTAGCCAATTTATAGAGACCACTGATCACCTGGACAGTCCCTTATACTTCAAAACGTTGGAGCATCAGTCTTCGGCCTTCTGTCACAGGATCACCTGACCTTTGTAATGCAGAATTTTGAAGGGCTGATTACCCTGTATTGGCAGAGATTATCAATCCACTACTCTCCATAGTTGATACTGTATTTCTGGACAGTATTTTGTCTGTAGATGAAATGAGGCAAATTTTGCCTAGTGGGTGTCTCGCCACAACTGGAGCAACTCCATTGATGCTCAATTTCTTCTTTGAATCCAAGAAAGGGTATGCTGTCAAGAGCAGACTTGTCTCAACAAACGAATAAACATTAAGAATCACATTCTGTGGTTTGCTGATGTTTGTGAAAACCAGCTGTCTATGTAAAGTAATCTGACTGTTCTCTGCTAACTACTCTCAGCTATTGCTAATTAAAATATCTGAGAACACCTAACAATAAACTCAGAGCTATGATTAACTCACGGGCTTCATCATCTCAGATCAGTTTATAAAAACAGTTGTGGAAGGATTGGGTCCAAGCCCTGTACTTTTAAATTTTCTGTATCAATAGAAGAAATTTATACCAATGAAAATCTTGATTTTGCAGCAATATCAATTCTATACCAAAATAAGAAGTTATGACTTCAACTTAGTAACAATTAAAAAGATTTCTACCAAATCAGATTATGGCTGTGCAGTCAATCCTAGCTGCTACTCCCAATTTCAATTTTGACCATTTCTACATTTCCCTAGAAAGACAACTCCTAATAACCACCTCTAGCCCCAAAGCCCAGGGAAGTGGGTTGATAACTCTTCATAAATTCTTCGAGCTGAATATGGGTGTTGAGATATTTTAAAGGAGGAGGGTCGAGGTGGGAAAATGGAATTGGTTGGCCTTAAGGCCACACCAATGATTGGTTTAGTCTCTGATGTCTGTGTTGTGACTGGATCCGGCTGAAAGTCCAAGACATCCAGAGTTCAAGCGGAGACTCACCAAGGCTGTATATTCTGTACTATACAAATCTCAAAATCAAAATTTTAGTATCAAGATAACCTTTTATTTGATTCTCTGGAATCTAGTTCTTTAGGGGGTCTCTATCAACTCTGTTCCATTTTACTCTGGAAGGTGTATAGACACTAATCACCTTTTATTAAAACATAAAGACAAAACCTTTTCCCCAGATCAGCATATCCCTGAGCCAGTAACCAGACAAACCTTTATTTTGACCTTTCCCAGAGGTCAAATATTCAGACCTGTTTTAAAAGTTAAAATAATCCAAAACATGTGAAGTAAACTAAAATACTGTATGTGCCTATTATTAGGCCTTCTCTATTTTGCCGTGCAGGATAATAACCCAGAATTCCCATGGAGCCCACGTTAGATAGAATCTGAGTATCCTATAAGGTGTATTAGAGGGAATATATCTTTATACCATCTTTAAAGCAATTCAAACGTTCACTAATATCTGCCTATCAGAAACACGTAATTTTTACTTGTTAAGCTCTGTCTAGAACAGCCACCTTGTGATACCATCGATCTGCTTGGCGCTCTGCCTAAAGCCACAGACATTTATTAATGCCTGTTCACTGCCCTCTCTATTTGAAGTCAGTGACTAATTTTCCCTATCCTAGTTCCAAACTGCAGGCAAAATTCCCCGTGTGATTCAGACAAAATCTGTATATAAATCTATCCTAAAAGCAAATAATCCCAATTCTATAAATTCACAGTGCAATCAATCTTTGCCCCAAGAAGTAGGCAACTTCCATTCTGCAGCTCTCTAACTCAAAGCAACCTGAATACCCCACAGCAGGGGACCTCAGAGCCTGCTTTCACTGCTTCAGTTCCCATGCTTGAATCCAGGTTACTCTCATCTCAACGCCACCTAGCTACTCACTTAAAAAATAAAAATAAAATAAAAAAATAAAACTCAGGCTAATCTTAAATTTTTAATGGATTCTTGCCTCATGTTGGGCACCATCTTTTGCGGGAATTAAAAGACAACCAGCACATTCCGGCGCAACTCTCAGGCCCCAGCCCGATGTCTCCACCCAGCTTGCTTAGTTTCCATTGGCGAGCCATTACCACGCCAAACCCGTGCTTCAAAACCCCCCATGGCCTTTGTGGTGTACATCTGGCAAACCCACGCTTTGCCACCATACCTTTCTCTCTTGAACCCAGTTGAACCGCTGCGTGAAGGTAAATGCCATAGAGACTTAATTCAGAAACAATGATAACTCAGTCACTGGGTGCAACAACTAAACCTAATCTTGTAAGCCATATTAAAATCTGATTCCTGGATCCGCCATGATATTGGGAAACACTAGCAGCTACATCTTACCCTTAATGCCGTCCCTATTCCAAAAGGGCCTAACTCCTGTTTCCTTTCTTCCTCCATCCAACCTGGAAGGCCTGCTTTGCCCAGTGATTGACTCCTTTATTCATTAGGGAATTGGTTCACAAGAAGCCACCTGAGATGTGACTCATTCCTCATTCCAGACAGCCTCTCATTCCAGATAACCTCTCCTGGGAGAGCAGAATTAACATAAAAATACATGCAACCCAGAGCCATCCATAACATAATTCTTTGAAGTGGGATTCCATAGCTGGGCGTGGTGGTGCACGCCTTTAATCCCAGCACTCAGGAGGCAGAGGCAGGCGGATTTCTGAGTTTGAGGCCAGCCTGGTCTGCAGAGTGAGTTCCAGGACAGCCAGGGCGAAACCCTGTCTCGAAAAAACAAAAGTCAACAACAAAAAAAGTGGGATTCCTCAATCATATGGTAGTTTTTTATTTTTTTAATGACATTTTATTTATTTGTATCAGTGTAGTGTGGATGTACACATACTAAAGAGTGCATACAGAGATCATTGGATAACTTACATTGGTTACATTAGTTGGTTCCCTTCTATCATGTAAGTCCCCAAAGTTAAACTCGGGACTCCAGTCTTGGCAGCAAGTGCCATTTACCCACCAAGACATCTCACTTGCCTCTAGTTTTTATTTTGTGGAACCTTCATATTTTCATGGTGTTCTGTCTTACCTATCTTATCTAATCTGTCAATCTTCCTGGAACTCATTCTGTAGACCAGGCTGGCCTCGAAATCAGAAATCCACCTGCCTCTACCTCCCAATGCTGGAATTGAAGGCCTTAACTTTTTTTTTTGAGCTTCCTTCCTTCCTTCCTTCCTTCCTTCCTTCCTTCCTTCCTTCCTTCCTTCCTCTCTCTTTTTCTTTCTTTCTCTTTCTCTTCCTTTCTCCCTTTCTGTCTTTCTCTTTCGTCCTTCCTTTCGTTCTTTTCTCTCTTTCTTTCTCCCTCTTTCTTTCTGTCTGTCTTTCTTTCTCTCTTTCTTTCTTCCTTTCCCTCCTCCTTTCTCTTTCATTTTCTTACTTTCTTCCTTTTTCTTTTTCGTTCTTCCTTTTTCTTTCTTTCTTCTCTTCTTTCTTCTCTTTCCTTCTTTCTTTCTCTCTTTTTCTTCTTCCTTTCTCTCTTTCCCTCTTTTTCTTTCTTTTTCTTTCTTTCCCTTTCTTTTTCTTTCTCTTTTTCTCTCTTTCGCTCTCTCTTCTTTCTTTCTTCCTCTTTAATTCTCTCTTTTTCTTTCTCTTTCTTTCTCTCCCTTTCTCTCTCTTTCCTTCTTTCTTTCTCCCTTTCTTTCTCTCTTTTTCTTTCTTTCTTCCTTTCTCTCTTTCTCTTTCTTTCTTTCTCTCTCTTTTTCTCTCTCCTCTCTTTCTTTCTCTTTTTCTTTCTCTCTTTCTTTTTTTCTTTCTCTTTCTCTTTTTCTTTCTCTCTTCTTTCTTTCTCATTCTTTCTCTTTTTCTCTCTTCTCTTCTCTTCTCTTCTCTTCTCTTCTCTTCTCTTCTCTTCTCTTCTCTTCTCTTCTCTTCTCTTCTCTTCTCTTCTCTTCTCTTCTCTTCTCTTCTCTTCCACGGGCTCTCACTGTGTAGCCCTGGCTGCCCTGGAACTCTCTCCATAGAGTAGGCTGGCTTTGAAATCACAGAGATCCACCTGCCTCTGCCTCCTGAGTGTTGAGATGAAAGGTGTGCACTACCACTCACTCATGTGTTGACATGTGATTCTATGACAGCATGCATCAGTAATTTCTCTGCATTCCTTTGACCACTGGTTTTTCATCTAGGTATTTGTTTCACTTTTTGTCTAGTAATGGTAACTGTTTTAGTAGGAATGAGGACAGTTGTGGGTTTGACTTTGCATTGGTGATGCTGAGGGTCTTCTCACTTGTTTATTGGTCATGTTTATATCATATCTGGAGGAATGTAAGCCAGAGGCCACGTGAGCTTCCACAGACCTGCCCATTTTTTTAAATTGCGTTTTTTTTGGCCTAGGCATGGTAGTGCATACCAGAATCTGAGAAATCTTTGTTCTGCATGTTTGAGCTCATCTTGCTCTTGCTCCCTAAATAGAGTTTCAGGTTAGCCAGGGCTACATAGGTGGGGTGTGGATACTCTTGTTTTGTTTTGTAGATAGGGTCTGACTGTGTAGATCTGCTGTGCTGGAACTCACTATCTGCCTGCCTCTGCCTCCCATGTGCTGGAATTAAAGGTTTGTGCCACTTTGCCTGGCTAAAGGGGCGTTTTGTTTGTTTGTTTGTTTGTTTGTTCTGTTTTGTTTTTTGAGAATTAAAAAAAAAAAACAAAGTATAACCTGCTTGGCCTAGAAATTGAGTTGTATACCAGGCTGACCTTGATCTTGGAACAGTCCTTCTGCCTCTGACTACTCTGAGTGCTAGGATTATAGGCATGCACCATTAGGCCTGATTTAAGAAAAACGTGTTTGTCTGTCTGTATATCTCTGTATAAATATGTGTGTACATTATTAACATAACATTTCTATGTAGGCTGGGCTGGCTTGAGCCTTGGCCTTGACTTCCTCTGTGTTGGGATTACAGGTGTAAGACACCACGCCTAGTTTATAGAGATCCTTTATATCTGGGTAGTAATCGCTACCCAGATACTTTCCAAGATTTCTGTGGTTTCCTATTCAGTAGTAACTCCTTTTCTTTTTCTTTTTTCTCTCCATCTACCTTTTCTGTCTGTCTCTCTCTGTTTCTTTTTTTCTTTTTGGTTGTTTTTTGATACAGGTTTCTCTTTATGTTCTTGGCTGTCTCGGAACTTACCCTCTAAACCAGGCTGGCCTCAAACTCAGATATCAGAGATCCTCCTGCCTCTGCTTTTCCAATGCTGGGAATAAAGACTTGTGCTGCCACATCTGGCTTCTTCTTTTTCCCTTGCTCTTTATTGTAGTAGTGTGTGTGCATTATGTGTATATACGAGTCTCATGGAGATTACCTTGGAATTAGAGGCAGAGACAGTTGTGAGCTAGTGTGTGTGTGTATGTGTTTTGGGAACTGAACCCAGTCTTCTATGGGTGCAACAAGTACTCTGAGCTGCTGACCCATCGCTCCAGCTCTAGCTTAGAAATTTTTAAGTTTATTGAAGTTCCTGTTATATATTTGCTTGTGTTGTGTTATGATGCCATATCCAGGAAATTGTTTTTTTAGTTCAGGGATATTTTAGTTAGGGATATTTTCCTCCTATATTCTAAGAGATTTGTAGTTTTAAATTTTAATATGTGTATCTTCAATCCATTTTGAGCTAATTGTTGTGTTTCCATATGTACATTTTTCAAAGCATTAGTGATTTAATATAACTTGTCAGCCAATCTTACTGCCTTCTAATCTTGTAGGCTTAGAAAGCCTCTAACATGTGCTTCCTTAAAAAAATATAATTATCTTCTGATGGGCCAGAAAGACCTGGATATAGTAAAAATAACACATGATAGTTGCAAAGATAAAGTAGTAAGAAGTATAAGACAGAAATAATAGGAGATTGGTTGGTGTCACTTATAGTCACTGGTATTTCTACCTTCTGGGGATGCAGAGGCAGGGAGGTTATACAAGTCCAAGAATTCAAGCCTTTTCTACTCCTACTGTGTGTGCATGCTGTGTGCATGTGTGTACAGTTACACATTCTCATAAGGATACTTGTAGAGGCTAGTTTCCTCTATCAATTCTCATTCATATTCCCTCCCACCCCCACCCCCACCCCCACCTCTCCTTCTCTCTAAGCAAGGTTACTCCCTGAACCTGGAGCTTGATATTTTGTTAGACTGACTAGTGGTTAAGCCCCTGAGATTCACCTTTCTTGGCCTTCAACTCGGGGTTACATGTACATGCTGCCAAACGCATCTTTTTTATGTGGGTACTAGGTCTCAGGTCCTCATGGCTACACAGTAAGCTCTTTACACTGATTCATTTCCTAGGTCTCCCTTGCTCTTTTTTAAAAGATTTATTTTGTTTTTAGTTGTATTTATATGTGTAGGTTTGTGCACATGAACGCAAGTACCAATGAGGCCAGGAGAGAACATTGGATCTCCTATAGCTAGAGTTACAGGCATTTTAAAGCTATCCAGTGTAGGTGCTGGGTCTGAATTCAGGTCCTCTTGAAAGATAAGGAAGCACTGAACCCTAGAGCCATCTCTCCACTCCCCACAGTGTTACTCTTTGTAGTGATGGCTGGCCTAGAACTCACTCTATAGACCAGGCTGGCCTGGAACTCACCACCTCTGGATCTGCCTGCCTCTGCCTCCTGAGTGATGGGATTAAAGGCATTCAGCCACCACCACCTGGCAAGCCATCTTTTATGTTGTTAAACTGTTTCTTCCTTTTTCTATGTTATAACTTAAACCAGGGTAGAAAACATTGAATTAAAAGGATCTATAAAGGATAATGAAAGTCAGCTATAATAGATGGGTTCAATTTAATCCAGAACTAGTGAAAAGATAGAATTAACTGAGGTCAGAGAGGACATTCGAAGAGAACTGTGTTGCCCAGGAACACCAAGTGTAAGCAGTAGACTAGGTGTCTCTAGTGTCTTTTACATTTAGTTCTAGCCCTCAGGCAAGAAGAATAGGTCTTGGTCATGAATCATCTTCATAAACATGGCTGAGGCCATAGATGTGTGCCTATGAGTGCAGCTGACCAGTGTTCCTTGAGAAATGAATTTAAGTGAGGGAGAGTCGCGTTTGGGTTTTTTTTTTGTTTGTTTTTGGGTTTTGTTTTTTTGTTTGTTTCTTTGTGTGTGTGTGTGTGTGTGTGTGTGTGTGTGTGTGTGTGTGTGTGTGTGTGTGTGTTCCATCATAGCAGCTTGCCTCTGACAGCCAGTTCGTAATATTATAAGCCTAGTGTTTTTATCTATCCAGGGTCTTTCTTGTTTTGGGATTCAAAAATAAAGAAGCTGGACTGGTGAGATGGCTCAGCGGGTAAGAGCACTGACTGCTCTTCTGAAGGTCATGAGTTCAAATCCCAGTACATGGTGGCTCACAACCACCCATAATGAGATCTGACGCCCTCTTCTGGTGTGTCTGAAGACAGCTACAGTGTACTTAGATATAATAAATAAATAAACAAACAAACAAACAAATAAATAAATAAATCTAAACAGTTAAAAAAAAATAAAGAAAGAAAGAAGCTAGGTTCTGTTGGTCTTTGTGGTATATACTTAGGTGTGAACACTCCAGGAGTCTTGAGGCAGAAGAATCATATGTGTTTTATGAAACAAGAATACGTCAATGTTTAAAGTTTAAAATCTTTAAACTTAATTAAGCCCATGTTCTAGTTTAAAATTATTTCCAGTCGACAAAGCTGCATTCATGTGATCTTTAAATTTGTATTTACTGTGGATATTTTTAGTTTTATTTTTATAACTCTGGCTGGCCTTGAACTCTCAGAAATCCATCTGCCTCTGCTTCTGTAGTCATACCACATCCTTAATTTTGAAGGTTTCTGTTTGTTTGTTGTTTTAAAACAGGTTTTGCACTGATTGCAAAAATAAAGTCCTCCGAGCATACAATATCCTCATTGGTGAACTTGACTGCAGCAAAGAGAAGGGCTACTGTGCTGCCCTGTATGAAGGATTGCGGTGCTGTCCACATGAGCGACACATACATGTTTGCTGTGAAACAGACTTCATTGCACATCTCTTGGGTCGTGCTGAGCCAGAGTTCGCAGGAGGGTATGAGTATGTAGTTTGCTAGAATGGGCTATCTAGCGCTTTGCTTCATTTTATTACTCAAAGTTTATTTCTATCACCTATGCCTTACTACATAAGTGTACAAATTAAGGTATGCTAAGATTATGCTTTCTTAATTGAATGGAAATATGGCAAAAGTGTGCTGGTGTTTGGTTTAGTCCTCTGGTCCTTAGTTTGGAAAAGAGGTAAACTGTCATTTTAGATTATCATTTTTACTTGAAAATAATTGAAATATTTCTTCATGCATCCTGCTTTATCATGTTTAGATTTTATTCACAGTGGTGATTTTTGAATAGAGGTTAGGTTTTTGCAGCACAGGGGTTAAGAGATGCTTTATTGAGTGTAATTCATTGACTGTGTATTATGTAATTTTTAAATTATAGAAGAGCCTAAATTAATATCTCTGGCTTTGTGATGAAAATGAAATTAGAATTAGGTTTTTCATAGACTACCTCAAACCCATTTTTCCTTTGGGTTTTTTATGTGTGCCAACTCTCTCTTGAGTCCTAATTTCACCTAGCAGTTTTTAAATTCAGAAACTCACTGTTTGATATGAATATTACTTCTACTAGACTGGCCCTTGAAGGTCTATGATTGAATTGCCTTTTTTTACCAATCTTCCTCAAACCAGCTTACCAATCAACTAAAAAATAGTTAGCATTTTGCTGGAAGTTGAAAGGAGCTTACCATATTTACTATGAGGGAAACCGTTCCTTGGCACCTCTGGCCCTAAGACCCGTTTCCTTAGAGCCAGTTTCTGAACTTTTACCAGTACTATTCAGTTTTACTTGCATGTATATTTCTCATTGATGAAAATCGTGTGTGTGTGTGTGTGTGTGTGTGTGTGTGTGTGTGTGTGTATAAATGTGTATAAATATGTGATTGTCAGACTGTTTAAAATCTGAATTTTCAGGTTTTACTATTTCAGTTAAAGCATTAAGTATTAATGTTTGGTTGTCCTGAATAGGCGAAGAGAAAGACATGCTAAGACAATAGATATAGCTCAAGAAGAAGTTTTGACCTGCTTGGGGATTCATCTTTATGAACGACTGCATCGGATCTGGCAAAAACTACGGGCTGAAGAGCAGACGTGGCAGATGCTCTTTTATCTCGGTGTTGACGCTTTACGTAAGAGCTTTGAGGTAAGTGGATCGCTTCTGACTGGGGTTTATTAATCATGGGCCTAATCTTTTGGATATTTTACATTCAACTTTATTTTTATAATAGATGACTGTGGAAAAAGTGCAGGGTATTAGCCGCTTGGAACAACTTTGTGAGGAATTTTCAGAGGAAGAACGAGTTAGAGAACTCAAGCAAGAAAAGAAACGCCAAAAACGGAAGAACAGACGAAAAAATAAGTGTGTGTGTGACACTCCTGCTTCCTTACACACCGCAG	AGGGTATTAGCCGCTTGGAACAACTTTGTGAGGAATTTTCAGAGGAAGAACGAGTTAGAGAACTCAAGCAAGAAAAGAAACGCCAAAAACGGAAGAACAGACGAAAAAATAAGTGTGTGTGTGACACTCCTGCTTCCTTACACACCGCAG	AGGATGTTGGATGGATGTTTGGGAACTCATGTCCCAGGAATGCAGGGATGAAGTAGTTTTAATTGACTCTAGTTGTCTTTTAGAAACACTAGAAACATATCTTCGAAAGCACAGGTAAGTGCAAAGGTCATTATGATATAGTAGGCAAGGGATCTTAGATGCAGAGTGGCCTGTCACTGGCTTCTTTAGTGTAAAAGT	AACCTCTGGGGTAAGTAGAAATAAATGTTA,TCGTCAGCCGGTAACGGGGAGCAGAGGTGG	GGGGTAAGT,CCGGTAACG	TGTACCATACTGTACTGCAGTGAAGGGAGC	TGTACCATACTGTACTGCAGTGA	AACAGCCAGGTAAAACCAAGCAATCCTTTA	AGGTAAAAC	AATATTTATTCTTTTTACAGAGGATGTTGG,TGCTTCCTTACACACCGCAGACGAGAAAGC	AATATTTATTCTTTTTACAGAGG,TGCTTCCTTACACACCGCAGACG
16767	ENSMUSG00000020530.15	Ggnbp2	chr11	-	84760702	84760898	84753063	84753144	84761515	84761605	16767	435	467	721	0	2	0	765	604	351	0	0	0	320	124	1	1	1	0.989	1	1	1	1	-0.004	84760452	84761148	chr11:84760452-84761148:-	ns	84760702,84760898,chr11,-,ENSMUSG00000020530.15		yes	197	95.5	81	0.484772	0.411168	565	7557	2.86802	38.3604	0.700508	0.729204	0.730414	0.387058	0.358025	1.04269	1.04096	0.55254	0.511093	-7.85616	-6.69748	150	150	0.666667	0.666667	0.733333	0.433333	7.07	5.54	-13.99	8.82	-3.28	-21.06	26	TGCTTACGC	1.51336	0.571429	21	0	0	-0.0540512	0	62	TGCTTACGC,GGGTGATGG,CTTTCACCC	0.706595	0.571429	21	13	14	-0.0891629	27	GTGTGACAC	1.2355	0.772727	1	17	28	1.42976	2	39	GTGTGACAC,AAATAAGTG,AACTCAAGC	-0.417791	0.647059	2	9	7	0.449849	ENSMUST00000018547.9:ENSMUST00000100686.10:ENSMUST00000108081.9:ENSMUST00000154915.9:ENSMUST00000166425.2:ENSMUST00000167429.2:ENSMUST00000168434.8:ENSMUST00000170741.2:ENSMUST00000172405.8	37768	14	2	0.142857	1	1	2	13	9	1	0.111111	0	0	8	0.888889	7	0.777778	yes	84725160,84725409,chr11,-,ENSMUSG00000020530.15:84727424,84727550,chr11,-,ENSMUSG00000020530.15:84728666,84728814,chr11,-,ENSMUSG00000020530.15:84745080,84745206,chr11,-,ENSMUSG00000020530.15	4	CTCCCCACGTCCCCCGCCCTCCCTCCCACACTCCCCGTGGCGCGAGCGGCTGACTGAGCCTGGAGAGGAAACGGCAATCGCAGCCGCGCTCCCGCCCAGGCCGGCCCTGACGCGGGCCTCGTCAGCCGGTAACGGGGAGCAGAGGTGGGGGTCAGGGAGGCGTCCTCGAAGTCAGTGAAGGTCAGAACCGAGAGCTCTCTCTCTCCGACCCGG	GTAACGGGGAGCAGAGGTGGGGGTCAGGGAGGCGTCCTCGAAGTCAGTGAAGGTCAGAACCGAGAGCTCTCTCTCTCCGACCCGGGTGAGGACTGGGGTCTGAGCTCGCCCCCACCCCAACTCTGCAGAGCCGAGGCAGGGTCGACCCCTCCCAGGGGCGGGGTGGCGCCGGGCAACTGCAGCCTAGGGGGCCACCCTGGGCGGGGCGCTCAGCCAGGAGAGAAGGGGTCAGCGGCAGGGGGTGCGGGCTTGGGCTGTGTAGCCGAGGCGGGGATGGGCTTCTGGAGCCCGGACTCCCGAGCTGGGCGGGGATGTCCCGGGGCCAGCAGGTCCTTTTCCGCCTCTCCTTTGGACCCTGACTGGAGGCCGGCGGGCGGGGGGGGGGGGGGTGGGTGGGTGGGGAGGGGGGGTCTGGGTGGGGGAGGGCAGGCGGCGCGAGGGGGCGGGTCCCGGCGCTGCGGGGCGCTGATTGGCTGAGCGCGTGTGGAATCGGGTGATGGGAAACGCAGCGCGGCTCTCCTGTCCTCTCTCGCTCCGCGCCCCCCCACCCCTTTCACCCGTGGCGAATGTGCTGCGAGGTGGCGGGTGCTTACGCTCGCGGGGTTTGGCTGTTGCAG	GATTGGCTGAGCGCGTGTGGAATCGGGTGATGGGAAACGCAGCGCGGCTCTCCTGTCCTCTCTCGCTCCGCGCCCCCCCACCCCTTTCACCCGTGGCGAATGTGCTGCGAGGTGGCGGGTGCTTACGCTCGCGGGGTTTGGCTGTTGCAG	GCAGGAGCTGGGAGGAGGCAGCAGCAGCGGCGGCGGCAGGAGCAGCGGCGGCGGCAGCAGCTGGGAGGAGGTGGTGACGGTGGCAACGGCAGCGTCGGGGACGATGGCGCGACTGGTGGCAGTGTGCAGGGACGGGGAGGAGGAGTTCCCCTTCGAGAGGAGGCAGATCCCCCTCTACATAGACGACACCCTGACGG	TGAGCGAGCGGGCTGAGCGGGCCGGGCCGGGATGGGCCCGCTGCTCCCCGGCCTGGCAGCTGTTTCCCCTCCCCCAGGCCGAGCGCTGCGCACTGGAGAAAGAGTGTGTTGCAACTCCTAGGCGAGGCCGCCTCTCCGATGGGCCCCACGAACTCGCCATTGCAGCGGGGCCTCTCGGTACCCTTGGCAGGCCCCAGATCCAGCGCCCCGAAGGCACTTGGAGGTCCCCTGCTCGGGTCTTCCTCCCTCTCCGAACCTTTGGCCTTTAGGCCTGCCTTTGAGACGCTGTTTGCCTAAGCACGCGCCGGGGAGAAGGGTTGAAGGAGCTGGGGCGTTTAGGGCCTGTCCTCTCCAGAAAGCACTTACCCTCCGGGAGGCTCAATTAGTTGAAAATGTCGCAGCTGCATTGTTACCTGTGTGTTTCCCGTTTGAACACTGTAGCTATCTCTACATAAGTGTAATTACTGAGGGCAGAGTGACATTCTCTTGCACAGCGAAGATTCCACCTAAATGATTTGATTTCCTAATACGTCTCACATTGCCTAGTACATTATAATTCTTGAAATGGTTGGGTTAAGCCATGACTCTTCAAAATGGGCCTTCGTGGCATTTTTTTGGTTTACAAGTAGCCCAAGACCAAGTTATTGACTGTAAAGTAGTATGAAGAACTGACTGCTCATTGTGGATAGAAAAACACAAACGTGGGAAGATGGTTGTTTTAAGACTTGGTGTTGGTATACCTTTGCCGACCCCTCTACCCGGTGTTGTAGTACTGTTTCCTTTAAAAGGAAATGGCAGAAATTTGAGTTGATTCTGAGCAGGAAGTAAATGCAGTTGCTTACCACAGTTAAATGAACCTTCTCCGAACAAGTTTTGAAATCTTCATTTTGATGCTGACGCTCCTGGATTTTGCACTCGCCCATTGTGATCTGATGTAGATAAGTCTTCCAGCCTTTGACTTTTTTTCCACTCAAAGGCAGATCGGTTATCTTCCTGAAAAAAAAAAAAGTGTAGTTATGTACTGAAGGTTTTAGCATTTTATGTAAAATGCAAGTCATTGTGGAGATGCCAGTCTGAGCCTTTTTGCCAGTCTCAAGAGCTTCAGTACTTTTAAAAAATTAGGGAAGCTATTGACTGGTTCACTTCGATGGAACTTTGCAATGGAAAGCATGCTTTAAAAAAATAGTCTAATGATTTGACATAAAGTAGAATTTATATTAGAAATTACTTGTATGTATTGGTTATGGTTTCTTATTTTCTTGAATTTTAATTTTAATGGGCTTATATTAAAAATAGTTTTAAAAAAACAAGCTAGAAACCAGTTAAATGATTTTTTTCTCAGTATGATAGTGCTTGGTCATAGTTCATTTGTTATTACCTTCTGTCCCCTTCACCATAAAACCTTAAAAAAACACAGTTTGATAACAACCTTTTTTGTAGTGCATTTTTCCCCCTTAATCCTGAGGTTTGGGTTAATTTTTTTATTAGTATATAATATGAAAACAGAAAACCATTTTAAATTTTGTCTATTTACAAATTTTAAGATAACTTATACTCTCCTTTCACATAACCACCTTTAATGTGAATGTAGCACATTAGTCAATACTTCATAAAGCACTTTTAAGTGAACAGTATGTTACATTCTTGATGATGTGAGTTTCCAGTTTTTTTCATAGATAAACTTACATTATGGTTTAGTGTCACCTGCTTTTGCCTTGTACTGGGTGTCTGAATTTTGCTTTTATTACAGACTCATTACAAAGACAATTTAAGCTTATTTAAATAACTTCAAATAATAGGTATAATTTTTCCTTGCTTAGGAATGACTTTTGGCCACTAAGGAATTAATTTTGTTAGTTTGTCTTGAAAACTTGTGAACTGTCATTGAATGCTGTTAATGAGTATTATCAAAAATTCACCTACAGCTATGCTGTATGTAGGGACACAAGCTTCTTTCAAGATTTCTCAATCCCAGTTAAAGGGAGGATATAGAACAAAGCACCTGTTGGGAGGGAAGCGGGAAGAGGAAGCAGAGGTGTGTGTGTGTGTAGTGGTCCATTGCTATTTGATGGCAGTGTTTGCCTGAAGTTAACTTGGTTTGATCTTTGTTCCTAGCAACCCAAAGGGGAACCTTGTGATCTTTGAGTAAATGGTTTTAGCAATCTTGTTTGCAGAAAAATGTTAGTCTAGTTCATTCTAGTTATCACTGCACATAGGCTGGGCTGGGATATACTGGAATATTTTATACTAGTGTGTATGTGTACGTTTGTACATCTATATAGATATATACATGTGTGTATGTGTGCATGTATGTGTGTGTGTACATGTAGGTGTATATGCCATAGTATATGTGTGGAAGATTGAGGACTGTTGATAGGGAGTTGGTTCTTTCCACTGTAAGTTTTGGGATGGAAGACAGGTTGTCAGGCTTTACAACAAGCACTTTTACCCACTAAGCCATCTCTCTGACCCTCTCTTTGGGGTCTCAAATTCCTGGGCTAAAATATCTTCCTATTTTAGCCTCTAAAATGTTAGGATTAAAGAGGTATACCACAACTTTTTGTCATCTTTTAATGTTTTTAATGGTTGTACAAGTTGTATGATATTCCATAGTATCACCCTTCCATGAGATTCTGACTTCTCATTTTTGAATAACACCATAAGAATATGGATAATGCACTGAGTTATTACTTTTCCCCTTGGGCTTTTGGAAGTAGAATTACTGAAGGATAACATTTTACAAGTTTCTTGGTTCATGTTGTTGAATTATTACATTTCTAGAAGATAACCCTTTTAATTCAAATCTATCCAAATGATCTGTAAACTGGGGTGACAAAATGGCTTAGTGGGTAAAGGCGGTTGTTGCCAAGTGTGATGATATCATTCATTTCTTGGAATATAAATGGTAGAAAGGAAGAAATGGTTCCTGCAAGTTGCCCTCTGACTTCTACACAAGAACATCTGGCATGGATGTGCTCCGCTCCAATAAGAATAATGAGTAGATTAGAAATTGATAGGAGTTCTGAAGTGTTGAAGCCTAAGAAGCAGGAAATGGTAATCCTAGGGGATTAGGAGTTTAGCATTTGCTACAAGTTTAGTATTTAGTGTTTCCTTTAAGCTCTTTAATATTTAACTTTCCTAATGTATGTTAAACTTTCCTGATGCATGTTAACTTTTCCTGATGCATGTTAGAAGTAGTTTTGTGAATAGTGATATAAAAGAGTAATACTAAAGTGACATTTTGATAAATACAAACTTAATCTTATTGATTAGAGCTCATGGAAATGTTCTGAAACTTTTTTTCTTTTTTTGTGGTCTGGTAAAACTGGGGCAGATGCTTAAGAGTGAAAGTCAGTAACGGATGCAATAAACTTTACAAAGCAGTAATTGCTGCGCAATGACTTGTATTTTTGGATGGCTCTGGACAGGCATCCCCATCCTGCAGCTGAAGGCTAATGACTGCTCTGTGAAACCACACCTCATGTGCTTTACAGGGCGGCCTTCCTCTAGGTAACTTGGACTCTAAGGTTAACTCAGGGAAGTGCTCTGAAAAGATGGAGGAGATGGTGCTAGTGGTCCCTTTTCTTACCGTTCTCTTAATACATTAAATGACATACACTAGTTGACTAGAAAACAATAAAATAAAAAGCTGTTACCCTAAATGTTTGAAAGGCAAGGATGAAGTAATATTTAAGGCAGAGTATGTGGTTCAAGAGAAAATATAAGAGGCCAATTCAGGAAGGATTTGATTTTGATAGTTATGCTAGTTGCTAAGAGGATTGACACCTGTGTATTTCTTTTTTCTTTCATTTGTATGCATATCATATGTGTCTATGTTTTATTAGTGTTTGAACCCTGTCTCTCCCACACGCTATGCAAATTATCTACTTCTGAGTGAACGTCCTCATACCTTAAAAAAAAAAAGTTTTTATTTTTATATGTGTGGTTGTTTTCCCTGCATGATGTGTATCTGTGCACCATGTGTGTGTCTGGTGCTCTTGGTCCAGTAAAGGGAGACTGAGCCCCTAGAACTGGAGTTACAGATGTTTGTGAGCCACCATGTGGATGCTGGGAATGAAACCTGGGTCCTCTGGAAAGAGCAGCTCTTAACTGCTGAGCCATCTTTCCTGTGTGCCTCCCTCCCCTTTACATTTTCAGATGTGGTTTCAATAAGGTGGTTAGGCTGATCCCAAACCTTTTAAAAAGTACATTTATTTATTTATTTGTATGCATGTTTATGTGTATGAACATGTATACCCCACCCCTATTCACATATGTGTAGAGGTCAGAGGACAACTTGAGGGAGTTGTTCATTTTCTTTAACATGTGGGTCCCCGGGATTGAACTTTGGTCATCAGGTTTGGCAGCAAGCACTTTAACCTGCTGACCTTGCTGGCCCTGGCCTGAACTTTTGATCCCCTTTCTTCAGCCTCTCAGGTCACTGATTGCTATCTAAAATTATTTTCCTTCGTTGTGCTTTGGAGCCTGAACACAAGATCACTCATATTAGACAAGTGCTGTACTCCCCACTATAAGCCCAGCTTGACAGCTAAATTCCTTAGTCTCTTAAATCCTGTGAGGTGATACTGAAAAACATGTGAATTAATGGAACATTTGTTGTTGTTGTTGTTGTTTTGTTTTGTTCCCCCCAGAAAACTGGAAGGTCAACCCTAATGCTTTGTTTGTAGTAGACAAGAGCCACATCTCTAGCCTGTGGGATTAAAAATTAACTATTCTTAGTTTTAGATTTCAGGACCAAAATTTGGAATGAGGATGTTTATGAGGTAGACACATAGGTAGTTTTTTATATGAAGTCCAGGCTAGCCTCAAACCCATGATTTTCCTGCCTCAACCTCCTGTGTGCTGGGATTATAAACATGTACTATCATGTCTAGCTTGGACCAACGCTTCTAATATCAGGATTATTACTTTCAAATTTGCATAAGTTTGACTATAATAAATATAATTGACAATATGTATTATTAGATATTTTGCCTGTACATTAAAGTGATTCTCAAATTATTTATAACTATAGCATTATATGAATGACTTCAGTTTTACTTAGTAGTGTTAGTAAAGATGATATTAGAGTGCTTAGAGCATACTTAGTATTGAAGCTACAGTAAATGTTACCACCACCCGTTGGAGGTAGTAAAGAGAAGATTGGCTGGGCAGCAGTGTGGCCTTTTAGAACCAGCACTCAGGAGGCAGAGTCAGGTGCATTTTTGATTTCAAGGCCAGCCTGGCCTGCATAATAAGTTCCAGGACAGCCAAGGCTACACAGAAACCCCGACTTCAAAAATAAAAATGAGGGGGGGGGGGAGATAAAGTAGAAACAAGATACTATGATTGATAAACTTGAAAATTGAAAGCTTTTAAGCAGTAAGATTGGGGCATTTTGCATGTGCATGTTGAAGGAGAAACTATAAACAATAGAAACTACTGAAGTGGAAGCATGTCTTACAAGGTGATAAAGAATTGGAAGCAGGGAGTACCAGCTCCTTGATAATAAGTAGTATGTGTGAATTGTAATACACTAGGAAAAGAAAACCTCACACAGTAGCTCATGACTGTAATTGCAGCACTTGGGAGGATCAGGAGTTTGAGGCAACTCTTTTTTTTTTCTTTAAAATAAGCTATATACATGCAAAATTGTCTGTGCAGTTTTCAGTCTGAAACTGGAGTCCTCTGGATGACCTTGAACTTCAGATCTTCTTGTTTTAAATGCTGAGATTATAGGTTTATGCCTATATGCGCATGAAGATTTATGCAGTGTTGGGGATTGAACCCACAGCTCTGTACATGCTAGGCAAGCACATATCTACTTTACACCCCCAGCCTGGAAAGGATCTTTTAAAGGCAATGTTCAATGAAGTGGAGTTTACTATTTTTGTTTTTGCCTCAAATGGCTCTCTTTTTACTGAATTTATAGGAATTTGAAGCCCTTGTTATCTGGAAATAGTTTGTCCTTGTATAGTATGTTTGATATTTTTTACATTGTTTTAGTTAAGACAGGGGTACACATGTATCTGTGCACAACTTGTGCGTCTGGTCCCCTCGGAGGTCAGAAGAGGGTGTTGGATCCCCTGAAATTGGAGTTGCAGACAGTTGTGAGCTGCCATGTGGGTGCTGGAACAGAATTCAGATCCTCTGAGAACTAGTTCTCTTAAGTGCTGAGCCATCTCTCCAGTCCTGTGTATATATTACTGGAGGCATACAGAGGCACCCATCTCTGAATTGTGATGCTTCCTATATCTTACAGTTAAGCTTTTTTCTTGGTCAATATCTAACTTTATGGATTGAAAAAGAAAAACCATCTATTTACTCACATGGGTGTGTATGTGCTCGTGTGCCTGTTGGTGCATATGTACACATGAGTGTACTACCAGCAGAATCAGAGGCATTGGATCACCTTGGAGCTGGACTTGCCCTCCCTCCACTTCATGGATTTTAAAATCTGTAATGTCACAGATCAGTGAACCTACTAATTTACATTATCACACCCTGAAGCCTCCTAAATTCCTCTGGTAGTGGTTTTTAATAACTGAATAAATACCTCAGTACTTCATTTTCCATCATATGTAGCACAAACCTTTACTGAATGCTAGATACTAAGTTACATAAATGCTAGTTCTAAGTTACATGAATAGATATTTTGGGGGAGTTGGGAATTGAACCTAGAACCTTTAGTAGATTCATTAGTACTAGCTAGGCTAGTATTCTAGTGCCAAGCTATATCCCAGCTCAAAATATGTATTAGTTTTCAAAAAAAATTTTTTTTGTTCGGGTGTGGAATGGACCAGATGTCCCAAAGTGAACATTAGAGGTTAAAAGACAATTTGTAGAAGTTTATTCTCTTCCTTTCACCATTTGGGTTCCAGGGCTCAAACTCAAATTATCAGGCTTGAGAGCAAACATCTTGATGGCTACTTGAGCCAGCTCACTGGGCACCAAATATACTTTAACAAAAGAAGTCTTACATTCCACAGTTGCAGGGAACTAACTCGTATTGATGTATCTAACTAAATATTATTGTCCACTACCACTTTAGAAAATACAACTTATTCTTACAACTGCTCTATGAAGTAGATACTAGAAATTATTACTTAATCTTATTTTACAAATAAGGTAATAAACTGGCTAAAAAACTTGCCCAGTCTTGACATCGCCTGGATTTCTACTATGTGTTTAACTTTAGTGCCTTTGGTACTAATGACCACACTATGTCTGTCTTTAGAAATTTATATACTTTTGGCCAGTGAGGCAGCTCAGCAGGTAAAGGTACTGTGTCCACCAAGACTAGAAAACTGTATTTGATTCCCAAGGTCCATGTTGTAGAATGAAAATGCTGACTCCTGCAAGTTGTCCTCTAACCTCAGTGTGCGCACATGTGTTTGTGTGTGAAATTTTAAAATAGAAAATTTTGTACACTGAATATCAAGACCCCTTTTTGCAGGAGACAATGTAGCTTTATACATGTTTCTGTCCTGATAGTTTATGCTGTAGAGTATGTACAAAGAACCCAATGAGTAATTTCTGTTCTGTTTGCCTTTCAAGATGGTGATGGAATTTCCTGACAATGTTTTAAATCTTGATGGGCATCAGAATAATGGTGCACAACTAAAGCAGTTTATTCAGGTAATGGTTTTTAAATCATTGTTTTTATATGTCAAGTATATGTATGTTTTTAAATCATTTATGTTTAGCTATAACTTCTAATTTCTTTTTGTTGTTTGTTTGTTTGAGAACAAATCTCATTGTAGTTTTGGCTGGCCTATGTAGACTGGCTTTGCACTCACAGAGATTCTGTCCCAAATGTTCTGGAATTCAAGATTTGTTCCACCACACATTAGCTGTTCCTGCTCCTGCCTCTGCTGCTGCTGCTCCTCTTCCTCTTCCTCTTCTCCCTTCTCCCTTCTCCCTTCTCCCTTCTCCCTTCTCCCTTCTCCTCCTTCTTACCTAGGCTTCTGCCTAGGTATTAATAGTGTACTAAAGTTGATTTCATTTTTACTGTTGTAGTAAATATAGTTATGTACCTGACTTACAGATTACTCATGTGAAAGAATTGAGTTGTGTTCACGTTTTACAGGTCTAAAAGTCTTTGATCAGGTCATCTCTTCTAGTTTTTATAAGATAGGGTGTGCAACATTTTATTAAGAACTTGTTGGGGGTGGGGGGCCGGAGAGATGGCTCAGCGGTTAAGAACATCTCTCTGCTCTTCCAGAGGTCCTGAGTTCAAATCCCAGCAACTACACGGTGCCTCACAACCATCTATAATAAGATCTGACGCCCTCTTCTGATGTGTCTAAAGACAGCTACAGTGTACTTACATATAATAAAATAAATAAATCTTTAAAAAAAAAAAAAAAGAACTTGTTGGGGCCAGGGATGTCACTTGGTGCCAGAGTATTTTTTCAGCATGTGTTAGGTCCTGAGTTTGATCCCCTGGACTATATACATACATACATACATACATACATACATACATACATACATACATACACACACACACACACATATATATATATATTTGGTTTTTCGAGGCAGGATCTCTGTAGCCCTGGCTGTCCTGGAACTCACTCTGTAGATCAGGCTGGCCTCAAACTCAGAAATCCGCCTGCCTCTGCTCCCAAGTGCTGGGATTAAAGGCGTGCGCCACCACTGCCCGGCTAGACATAAGATACTTTTTAAATACTCAAAAATACATGATTAAAATAATAGGAAATGAGTTGTTAGATTATCTTTTTGCTTTTAAAGATCATTTTGAAAAGCTAATGGTAAAAATGAAGAAATTCTTGAATATTACCTTCTTACTGTTTTCCTGGAAGTGTTAGTTGTAACATAACAGTTCCCTTCCTTAAGTAGAAGAGATTACTTATCAGGGTTTTGCCCATTTCTCTGTTGCTGTGGTTTCCATTCACTTTTCTTCCTTATCATAACCAGTAGGTTACTTTCGTGTATGCTAACTTATTAGTTATTCATTGCAGGCCTGGTTCTTTCCCAAAGATAAAAGCCAACAATAATAAAAGAGTAGTTTTATGTCTTAAGGAATCTTCATTTTTCTTTCTCTCTTTCAGCGACACAGTATGCTTAAGCAACAAGATTTAAGTATTGCCATGGTGGTAACATCACGCGAAGTCTTGAGTGCACTTTCTCAGCTTGTCCCATGTGTTGGTTGTCGTCGAAGTGTGGAACGCCTCTTTTCTCAACTTGTAGAGTCTGGAAATCCTGCCCTTGAACCCCTGACAGTAGGGCCCAAGGGAGTACTATCTCTGACTCGGAGCTGCATGACTGATGCAAAAAAGCTTTATACATTATTTTATGTACATGGGTAAGTATAGCTAATTAAGAAAAATGCTTTAATTTTAAACAACTTGATAACAATAGGCCTTGTAATGAGGGGAAACCTCTATTTGATTAGAGCAGAGATAGAAGCTTCTTTCTGCTTTTATATGAAGAAAGGCATAAAGTAAGCAAAAAATAGTGTATTAAGTGCAAGTTACAACAAAAACAGTAAGATGGGTAACAGAATGAGTGGATTAAATTAATATGAAGGGTGTGATCTGACAATGCCCTCATGATAAATGAATAAAGGGAGGGAATCCTACATCTGTCTGGATGAAGGAACAAAAGGGATAGCAAGCATAATGGGCAAGAGGCTAGAATTTTCTTGACGTGTAGGGGAATAACAAGAGCATGTTGGCTAGAGCCAGCTGAGTAAAGAGAAGAGTAATAAAAGATGAGGACAGAAGAGTAATAAATATTCAGTTGTGGTAGTTTGTGCCTTATAAGTCATGCTGAGGTTTGTACTCTTGAGTACACAGGAAGCTTTGGAGAGTTTTGAGAGATGAGCAACACAGTCTCACTTGAAATTTGGTCTACAGTGACCTTTGTATTGAGAATACCATGTAGAGAGTACAAGGGTAGCTACAGAAATCAAGAAATAGGTTGTTCAATGTTAAGTGGAAAAAGTGACGTCAACTACAGGTGATAAAGATACCAAGAAATGATAGGATCCTGAAATATTTTGAGGACTCTGTAAATAGGATTTTTGTATAAATAGATAAGGGAGGGATAGCTTTAGTGGTGGATTTGTGTTATAAAGTAGTATAGGCAGACCAAGGTACTTCTTGTCAAAACTAATAGATCCCCTGGACCCACATGGTTTAAGGAAAGAACCAGCTCCTAGACACTCTCCTCTGATCTCCACATGTGCTTGAACTCACTCACATACCTGCATTCACACATACATATGTAAATGTAATTAAAACAGTTTTTTAAATATAGCATGATTTCATTTTACTGAGATGGGCACAACTAGGTAGTAGTTTTTCAAAGTTCTTTTGTATGTATTAAGTTTAAGATGTCAACTGGATATCCACAGTATTTGCTTGTGTCATTTACTAAGGTAGGGAAAGGGATTGAAAGACCAAACCCAGAGGTTCTTCTGTTTGGAGGTGGTAGAGACTTTCAATTTGACTTTCTTTTCTTTTCTTTTCTTTTCTCTTCTCTTCTCTTCTCTTCTCTTCTCTTCTCTTCTTTTCTTTTCTTTTCTTCCTTCCTTTCTTTTTTAAATTCATTTTGAAGTTTAGGGAACTGATCTTAAGACTTCATATATATTGGGCAAGTGCAATACCTCTGAACTATAGCTCCAGCTTGAACGAGGAGGAAGAGGAAGGGGAGGAGAGAAAGAAGGAAAGAAAGAAGGGAGCTTTAGAGCTTTTTAACATAATAACATAATCTGATAATTCTGATTTAAAAGGATTACTCTTGCTAAGTGAAGCCTAGAATGTAAAAGGCAATGGGAAATTGTAGTTGACTAAACTAGAGGGTTGGACAAGGGATATAAGTGATAGGATTGTAACTCTATATAAAGGTTCTATAAGTTGATGTGCTTTGCTAATTGATTGGATGTAGGATATCTTTCTTTATTCATTAGCCATTTTGCCAGTCCAACATTGTATATTTATATAAAATTTCTGTGGTTTACCTCTCAAGGGTAGTATGTATTTATATAACATTTGAGGAAAGAAAGATGGGTGAAAGTCATGTAAGCAATGTCTAAAATACCAGAGTGTCAGACACACTGGCAGCTATCAGATAAGAGTTGTATCTAGGGACAGAGGGCACTGAGTAAAGTGAGTTTGTTCCAGCTGGACTGGCTAGGTATGGAGAGGGGAAATAATGTAGACCACTCTGGGTATTTACTGTAGAGACAGAATAGGTGATGTGTCTGTGATACTGTTAAATACTCCTTTTCAAAAAAAAGGCAGCTGATGCAAATTTCTAAAATTTGAAAGCAAAATGACAAACCCTTAATGGTTTATTTTTTACTAGGTCCAAACTAAATGATATGATAGATGCTATTCCAAAAAGTAAGAAGAACAAGAGATGTCAGTTACACTCTTTAGATACACACAAACCTAAACCTCTGGGGTAAGTAGAAATAAATGTTAAGAGATTTTATCAATGTTAAGCATATTAATGTTAGTCATACTTAGTGAAAAGGATAGCATTACTAGTTTTGTTGATTGGATTACATTCTGACTGATGTCAAGATAAGCATGTTCTTAGGTTCTGGGGGTTCTGCATTGAGCTATGTAAGGTCACTGAGTTTTAAGTTTTTTTCCTTTATGTTGCAGGGTTTAAGAATTTTGAGAAATCTATGTCACTAATTTTAAAGTTTTCAAAGTAGTAGTATTTGATTTGTTAACCATCATGTTTAAATTGTTTTTGTCTTTCTTATTTTTAGGTCTCCCTAATTTATTAAGGATTAAAAAAAAGGCCTTACTCAGTTATGGTGATGTGTATTTGTGTAACTAATTCTCAGTTTTCTTGGATGGGTGCACAGTGCCGCAGTTGTGTCCTGGGGAGGATGGCATCACCATGATTTACAGGGAATTGAGATAACGTTTTGTCTGGGGAAAAATAAAGTGATATAAAACTGTCCTGAGTTAAATATCTCAGTGTCATTGGGAACATTTTGTAGATGTTTTCTTTCTCTAACAATAAAGACCCGCATATCCAGGTTTTCCTATGGCCAGGAAAAAAAAAGTTTTTAAAAAAATTTTTATATCAGGACTCCATATATCCATGTGTGTGTGTAGCACAGCACATGGAAACAGAAACAGGCGAATCCCTGTGAGTTGAGGCTAATCTGGTCTCCATAATAAGTTCTGGCCAGTCAGGACTATATAGTGATACCCTGTCTCAAAAATAAACAAAAAATCATGTAAGCTATAAAATACAGAAAAGTAGAAAGACTTTTATTTGAGACAGCATCTCAGTATGTCGCCCTAGCTAGTCAGGAACTCCTTAGTGGTCCTCCAACTTCAACTTCCTAAATACGAGTGGACACTGCAGAGACTCCTGCCATTCTGTGTATCTTACTCAGATTCGCACTTATCAAACTTTCAATGAAACATTTCTTTCATTCATCTGTTTGCCTTTTTCTTTGCTGAAATATTTTAAAGAAAGTTCAAGGCATCTTGTTATTCTCCATTTACATGCATCTCTAGAATGATGAATATTTTCTTTCATACCCACAACGGTATAGCACCTATTGGAGTTAATTATAGTAATCTTTTTTTTTGTTTTTGCTTTTTTTTTGTTTTTCAAGACAGGGTTTCTCTGTGTGGCCCTGGCTGTCCTGGAACTCACTTTGTAGACCAGGCTGGCCTCGAATTCAGAAATCCACCTGCCTCTGCCTCCCGAGTGCTGGGATTAAAGGTGTGAACCACCATGCCGGGCTCAATTACAGTAATCTTATACCCAGTTGATACTTAGATTCCCTTGCAGTGCTTAAAAATACCTTTTTGCATTTGTTTATTGAGGTAGAATCTGAACAAGACCCATATATTCCATACTATCTAAATACTCTGAAACCAATGAACATCTTACAGTTTATAGCAGTTCTCAAGCTACTTCATATACTTGTTACTGTGGTTTGGTTGTGGAGACAGGGTCTCATGTAGCCCTGGCTGGCCTTGAATTTTTTGTATAGTTTGTTTAGTGGAAGATTACCTTGAGCTCCTGATCCTGTCTATACCTCTCTAGTATTGAGATAGCAGGCATGGACTGACTACTGTATCTTTTTTAGTATTTGTCTTTCTCTATTGTTAGAGGATTCCTCTTGAAATGTTTATTTCAGTCATAATTTTCCCATTAGAAAATGAGCTGAGCAATATGACATGGTAAAAAGGTCTACTTTCTGGTTTTGTTCTCTTCTTTTGTGGTTCTTTATTGAAGACTAATAAAAAGCAGTAGATAGTCCAGCACCTTACATACCTGTTCTCACTGCTGGTTTCCTGTGAAGACCAGTTCTTCCTGTTTTGCTCCAACTGCTACTCTGGTTCTGCAGTGACTTGCTTTTTTGTTAGTTGTCTCTGAGGCTGTATCTTCATATCTTGTAGCAAAAATAAGTCTCCATAAATTTCATGTTCTCTTTAGAGTACAGCTTCTCTACATGGAAAGTTAATTGTTTTTTGAAGATTTTTTTTATTGAATGTAAAGTTAATATAAATGGAGTTAATTGATCTTAGGTAGTGTGACTTAAGGTAGCTTTAGCTATTCCCTAGTGTGTGTAGATGGTAGTCAGTGATTATAGTCTTGTCTAGTCAGGATACCTGAACAGGTGGAGTACTTTGAAAAGCTTCTATAATTGTTTGCTATTAAGTCTTCATTTTATGTTTCTTCCTGGTTCCCTAGCCTCAGGTTTTTAATCAAACGTTTTTCCAAGGAAAGTATACTCACTGGGTTCCAGCTTTATAAAGAACAGTGGTTGGATCACCTTTACTGACAGTGTTCTTTTAGCTGTGCAAGTAAATCTCAGGGTTTTTTTGTTTTTGTTTTTGTTTAGTCTGGAAGTTTGGTATCTGAAAGAAAGATCCAGGCCAGACTTGTAGGCCAGAAGTTAGTGATTAAGGATACTTTGAGAAAACAGAATGTAAAGCCGTGTAGGAAGAAAGTAGAGGAAGAGCAGAGAATGGTGGGAGGTTTCAGTTAATGAAGAGTATGGATAGCTGGGTAGGAGATGAGAAATGGTGTTTGCTGTTTGAGACTGGTCTGGCCCGAGTACTCAGTGTTCCTCAGTCACTGAGGACACTGATCAGACACTGGTTTTAACAGCAGTATTGATGATGAGAGCTGGCTGTTGAGTGGATAGAAAATGAATACAAGGTTATAGTGTGTTGAGCCTTAAGTGGAAAGTATAAGAGTAGAAGGAGGAGCCGGTGTGGTGGCGCACGCCTTTAATCCCAGCACTTGGGAGGCAAAGGCAGGCGGATTTCTGAGTTCGAGCCAGCCTGGTCTACAGAGTGAGTTCCAGGACAACCAAGGCTACTCAGAGAAACCCTGTCTCTTAAAAAAAAAAAAAAAAGTAGAAGGAGGAAGTGACTTTGAAATTCTTCAGAAAACATGTCTTAAAGGAGTCATCCAAGTCATAAGGCCTAGATTCTGATTTGAGTGCTAGGTTATTTAACCTAACTATCAAAAGAGGAATATGAGACGAGACAGAGGATTTAACATGTAAGATAGAGCAGCAGTTGACATTTCATTGTCAGTAGGTAGAACTCAACCTCATTTTGACCTTTTCCCCTTAGTGGGATTAAAGTGCTGAATTGTGTAATGACATGTTAAGGTGAGATTTGAGGAATACTTAGCTATGAAAAGACTTGGGTTTTACTACCTTAAGCAGGCATGACATGGAGTTTCTAGGATTGTAATTCGACCTGCAGATGATCGGGTAGGAGCCAGTTCAGAATTAGTGAAAAGTCTAGAAGCCTATCCTTGAATGGGATATAGACAGACAGACATTTCTGTAGGAAAGCACATCTGCCACACAGCAAAATGCAGGACCAATGTCACACTGGAACTCGTCTGGGAGGAGGGTCTGGGAAGTTCTCAGTTAGTTTAAAGAAATGATGTGTGTAGTGCTTGCTACTTACTTAGACTACTTAGAGTATGCATCTTAGTGTGCTATTTTATTATGTATAAACTTATGTACTTTATTATATTAATATGTGACTTTCATGGCTACTTGGAAATTAAAACTAGATAAGTTTGTTGCGAGAGCTAGCTGTAAATAAGAGTGACTTAATCATGATCACATTAAATAAAGAATTTTCAATTGGTTAAAGATTGATCCCTGTTTAATAGGTGAAAATACTAACTTTTTAAATGCCTTTTGGCTTTAGAACATTTGAAGTATATTTGCTTGTAAAATGCTTAATATATAAACAAGTTTCTATATTTATAACGGTAAATAATGTTAAATTGTATCAAGTAAACTTGATAGTCAAGTGTTTGATGTAAATGTGTGAAACACATTAAGTAATAATGTATTATGGTTAAATATATAATTCACTATTCAAAATTGCAGATTTATATACTAATATCTTAATATGTTAAAGAATTCATAATTTTAATATAGACCTTAGAGATTATTTCTTCAGGTTATCTCAGTGTCACTAAGCTTTGTACCATACTGTACTGCAGTGAAGGGAGCAGTAGCAGTGTCAGTTCAGAGAAGTTAAGTACAGATAAGAGAAGTAGTGAAGACCACAGGAAGGACAGCAAGTGTAGGATCATTTTCCATTATGGACCTTTCCAGGGAACAGCCAGGTAAAACCAAGCAATCCTTTATTCTGCCTTTTTAAACCTTTCGCCTCATGTATGCCTCCTTTTCACTAATATTTATTCTTTTTACAGAGGATGTTGGATGGATGTTTGGGAACTCATGTCCCAGGAATGCAGGGATGAAGTAGTTTTAATTGACTCTAGTTGTCTTTTAGAAACACTAGAAACATATCTTCGAAAGCACAGGTAAGTGCAAAGGTCATTATGATATAGTAGGCAAGGGATCTTAGATGCAGAGTGGCCTGTCACTGGCTTCTTTAGTGTAAAAGTATTCCAGTTGTCCTGTTAATATCTGCACCGAGGGGTCATGATAGGCAGTTTTTAATGAGGTGCTCTGAGTGTTAGTCTTCTTGTTTCTTTCTTCCTTTTAAAGTTTATTATAATTATTTGCTTGGTTTTCTTTCTCCTCTCCTCTCCTCTCCTCTCCTCTCCTCTCCTCTCCTCTCCTCTCCTCTCCTCTCCTCTCCTCTCTTCCCTTTCTTTCCTTTCTTTCCTTTCTTTTTGAGACAGGATCTATGAGCCCTGGCTGTCATGGAATTTTTTTTATGTAGATCATGCCTGCCTCTGTCTCTTAGAGTGCTGGGATTAAAGGCATGTACCACCACAGCCAGTGATTTTATTTTTAAATTTTGTGTAGTGTGTGTGTGTGTGTGTGTGTGTGTGTGTGTGTGTGTGTCTTGTAACCCAGCTTATGTAGCTTGTAACCAGAGATGTTGGGACCCCTAGAGCTGGAGTTACAGGTGGTTGTGAGCTGCCTGACATGGATGCTGGGAATCAAACTCCTATCTTTTGCAGGAGTAGTTTGTACTTACTCTCAACCATGGAAACAATTGCTCTTGGTTTTGCCTTTTTTTTTTTTTAATTTACTATTCCAAGTTTGTTCTTTCATGAGACAAAGGTTAACTGAATCTATTGAAATATAATTAATCAAGCCAGGTGTGGTGGCATACGCCTTTAATCCCAGAACTCAGGAGGCAGAGGCAGGTGGATTTCTGAGTTCAGGGCCAGCCTGGTCTAGAGTGAGTTCCAGGACAGCCAGGGCTATACAGAGAAACCCTGTCTTGAAAAACCAAAAAAATAAAATAAAATAAAAACAAACCCAAAAAACAAACAAACAATATATATATATATATAAAATCACTTTAGAAAAGTATAGTATTCCTGGTTTTTGTTTGTTTTTTTGTTTTTTTTTTTTTGTAATAGAATCATGCTTGCTAAAGTTTCAAAATTAAATTAGCAGGCTTTTGGCCTGGAGTTATGGCTCATTTGGTAAAGTATTTGCCTAACATGCATGAGACTGGGTTTGATCCTCAGCCCCAGCATAAATTAGGCATGATTAAACTAGATTGTAATCCCAGTAGGTAGAGGCAAGATGATGAGTTCAAGGCAGCCTAGGATACAAGAGACCATGCTTCAACACCCTCCCCCCTCACAAAGCTTTTTATTTCCTAATTTGAAATATTCTGCAATTATTTGTCAGAATCTTGGTTTTTCAAGACACAGGGTTTCTCTGTATAGCCCTGGCTGTCCTGGAACTCACTCTGTAGACCAGTCTGTCCTGGAACTCAGAAATCCACCTGCCTCTGCCTCCACCTCCCGAGTGCTGGGATTAAAGGGGTGTGCCACCTCACCCGGCTTTATCAGAATGTTTAAATAGAGTTAGAATATATTTGTTTCTTGTAACCTTGTATTTTTCTTTGTAGAATACTATTACAAAGGAATTCTTTTAAGTGCGCTCAGCATTTGGAATCCCTTAGGAAGGAGAGAAACTGACCAAGGAACCATCTAACTTTTTTTATTGGTGTTCTTGTTGGGATGGGTCTGTTATTACAGATTTGTTACATTTGGCTTTGGGTTCACTTTAAAAAACAAGAGTTATAGCCTAGTGGCTATGCTTTTAATTTCAGCTCTTGGGAGACAGGGGCAGGCAGATCTCTTGAGTTTGAGGCCAGCCAGTTCCAGGAGAAGTAAGGCTACACAGAGAAACCCTGTCTTGTAAAACAAAAAATAAACAAAAAGAATTATAAACATATGTGTTAACGAAATCCATGTTTTTAAAATGGTTGTGAACTAATGAACTGCATACTCAGTTTTTTTTTTTTTTACTTATAAACTTCCTCATTTTTGTCTTTTTGATTTTCAAAAAGTAGACAATATGATGACAAATACTGATGATTTGGATTTGAGAGAAGAGACTAGATGATATAAAATGTTTATCCTTCTAGGGGTTATATAATAAACTAATGTTTTAAATTTTCCTATATTTTGGCTTTATTTTAAATAAGGTAATATAGAATATTTTATAAATATCCTAAGAATGAGAAGAAAATTTGAATAGTCATTTATATGTAGAAAAGAGATTGAGATTGCATAGAATTTGTTTTACCCATTAAAACTTTATGACATTTCTTTTTCTGTTTTGTTTGTATATACTAATATTTGTGCATGGATGCATATGCCACAGCTCCAGTGTGGTGGTAAGAGAACAACGGACTCACTTCTTTCCTTTCACCTTTACATGAATTCTGGGTTTGAACTCAGGTTACTAGACCTGCCAGTCAAGCACCTTTTCCACTGAGCCATCTCACATTATATTACTTTATTTTATATGTATGTATGTATGTAGATTTGAATGTATGTTTGTGCACCATGTGTGTGCATGTGCTTACAGAAGCCAGAGGAGGGTGTTGGGTTCCCTGGATGTGGGTGGTGAAAAACGAATCTGTATCCTGTAAGAGCAAAAAGTGTGAACTTCTGAGCCATGCCTCAGTTTTTAAGACAAAATATAGTTGGTTGTTGTTGGTTTGGTTTGGTTAGGTTTTTTTGAAACAGGGTTTCTCTGTGTGGCCCTGAGTTGTCCAGGAACTTATTCTGTAGATCAGACTGGCCTTAAACTCAGAGATCTACCTGCCTCTGCCTCCAAAGTACTGACATTAAAAAGGTATACCACTTTACCCAGCTAAAAATGATTACAATATTAGTGCAGGGTTTACTATGAGATTAGATTAAGTTGTGAGGATGGACAACACAGTACTGTTTTCTTAGGCCTATATTTGACAGTATAGTCATGTCAGAATGTTTGCAGAGCATTATCTCTGGGCTTTTGAGTTTTCCTCTTAGTTTTTAAACTGTAATCGGTTTCACTTGCTTTCTACATATTCACTTATTTATTTTATGTATATATGAGTACATTGTAGCTGTCTTCAGACACACTAGAAGATGGCATCAAATCCCATTACAAATGGCTGTGAGCAACCATGTGATTGCTGGGAATTGAACTCAGGATCTCTGGAAGAGCAGTCAGTGCTCTTAATCACTGAGCCATCTCTCCAGCCCTCACTTGCTTTCTAAATGGCCTTATTATATAACATCTCCCTTCCTCCTTTCCTATCTTTTTCTCCTGTTTCTCTTGAGTAAAGGTATTAGTCACCAAGTCTGACCATCCACCCTTTATAGTGGAAGGAGAGCCATGACTCTTAAAAGTTTTGCTATTAACTTTCACACAGGTTGACATGAAATTCCAAGGCTCAAGTGTTCCTCTTATTTCAGTCTCTCAAGCAGTGACAGCTGTAATCACATACCACCATATACCCAGCTGTCTTCCTTTTTAAAAGTGTGTGTGTGTGTGTGTGTGTGTGTGTGTGTGTGTGTGTATCAAGTACATTTCCTTTATTCATCCATCAATGAACATCTAGATTATTTCCATATCTTGGCTATCATCAGTATTGCCATGGTGAATGTGGGCCTGCAAAATGTACATAATTGTTGCAGGAATTATTTTTAAAAAGAGAACCAGCACCTTCCCGCACTTGTGCTAGCAACTCTCAAGTCTCAGCGGTCTGGCCGGCAATTGCTGACCTGTTCTTATCTCGTGGAGACTCTTTGGCCTGGAGCTCCCAAAACGTCTCCACCCAGCTTGCTTAGTTTCCACTGGTGAGTCGCTACTACTCGAAACTACTTCAAAATCCCCGAATTTGCGGTGTGCATCTGGTAAACCTACCCTTTGCCACCATACCTTTCTTTCTTGAACCCAGTTGAACCACCGCATGAGCATGAAGGTAAATGCCACACAGACTTAATTCAGAAACAATGGTAACTCAATCACTAGGTGTAACAACTAAACCTAATCTTGTAAGCCATATTAAAATCTGATTCCTGGATCCACCATGATACTGGGAAACTCTAGCAGCTACATCCTACCCATATGCTGTACCCTTTCCAAAAGGGCCTAACTCTCCCCTGCTTCCTTTTTTCCTCCATCCAACCTGGAAGTCCCACCTACTTGCCCAATGATTGGTTCCTTTATTCATTAGGGAATTAGTTCACAAGAAGCCATCTGAGTATGTGACTCATTCCTCATTCCAAACAGCATCTCCAGGGAGAGCAGAATTAACATAAAAGTATAAGTAGCACAGAGCCATCTACAACACTTCTCCCTTTCTGTTCTAATAAAGAACAAAGCCTTTCTCTCAATACAGAGCACAACTATTACCATCTTGTAATTTATAAGGTATAGATAAACCTAACCCCCAGTCCGTCAGTTTTGTCATTAAGATAGAACATTGTTATCTATCCTAAATAAAAAGACTTACCATTCTACACCTGACTCATGTCCTGGCTTTAGATTATAAGTCATTTGAACATCCTCTCAAATCTATATCATTCTCAGTGTAAACAGCATGGGTTGGCTATGAGACTACCAGTCTTCAACCCTATCACAAATCTAAGAAAAACTAATATTACCTGAAAATATGAGAAGCATAAAATACAGCTTCAAAAACTTAGCCAATTTATAGAGACCACTGATCACCTGGACAGTCCCTTATACTTCAAAACGTTGGAGCATCAGTCTTCGGCCTTCTGTCACAGGATCACCTGACCTTTGTAATGCAGAATTTTGAAGGGCTGATTACCCTGTATTGGCAGAGATTATCAATCCACTACTCTCCATAGTTGATACTGTATTTCTGGACAGTATTTTGTCTGTAGATGAAATGAGGCAAATTTTGCCTAGTGGGTGTCTCGCCACAACTGGAGCAACTCCATTGATGCTCAATTTCTTCTTTGAATCCAAGAAAGGGTATGCTGTCAAGAGCAGACTTGTCTCAACAAACGAATAAACATTAAGAATCACATTCTGTGGTTTGCTGATGTTTGTGAAAACCAGCTGTCTATGTAAAGTAATCTGACTGTTCTCTGCTAACTACTCTCAGCTATTGCTAATTAAAATATCTGAGAACACCTAACAATAAACTCAGAGCTATGATTAACTCACGGGCTTCATCATCTCAGATCAGTTTATAAAAACAGTTGTGGAAGGATTGGGTCCAAGCCCTGTACTTTTAAATTTTCTGTATCAATAGAAGAAATTTATACCAATGAAAATCTTGATTTTGCAGCAATATCAATTCTATACCAAAATAAGAAGTTATGACTTCAACTTAGTAACAATTAAAAAGATTTCTACCAAATCAGATTATGGCTGTGCAGTCAATCCTAGCTGCTACTCCCAATTTCAATTTTGACCATTTCTACATTTCCCTAGAAAGACAACTCCTAATAACCACCTCTAGCCCCAAAGCCCAGGGAAGTGGGTTGATAACTCTTCATAAATTCTTCGAGCTGAATATGGGTGTTGAGATATTTTAAAGGAGGAGGGTCGAGGTGGGAAAATGGAATTGGTTGGCCTTAAGGCCACACCAATGATTGGTTTAGTCTCTGATGTCTGTGTTGTGACTGGATCCGGCTGAAAGTCCAAGACATCCAGAGTTCAAGCGGAGACTCACCAAGGCTGTATATTCTGTACTATACAAATCTCAAAATCAAAATTTTAGTATCAAGATAACCTTTTATTTGATTCTCTGGAATCTAGTTCTTTAGGGGGTCTCTATCAACTCTGTTCCATTTTACTCTGGAAGGTGTATAGACACTAATCACCTTTTATTAAAACATAAAGACAAAACCTTTTCCCCAGATCAGCATATCCCTGAGCCAGTAACCAGACAAACCTTTATTTTGACCTTTCCCAGAGGTCAAATATTCAGACCTGTTTTAAAAGTTAAAATAATCCAAAACATGTGAAGTAAACTAAAATACTGTATGTGCCTATTATTAGGCCTTCTCTATTTTGCCGTGCAGGATAATAACCCAGAATTCCCATGGAGCCCACGTTAGATAGAATCTGAGTATCCTATAAGGTGTATTAGAGGGAATATATCTTTATACCATCTTTAAAGCAATTCAAACGTTCACTAATATCTGCCTATCAGAAACACGTAATTTTTACTTGTTAAGCTCTGTCTAGAACAGCCACCTTGTGATACCATCGATCTGCTTGGCGCTCTGCCTAAAGCCACAGACATTTATTAATGCCTGTTCACTGCCCTCTCTATTTGAAGTCAGTGACTAATTTTCCCTATCCTAGTTCCAAACTGCAGGCAAAATTCCCCGTGTGATTCAGACAAAATCTGTATATAAATCTATCCTAAAAGCAAATAATCCCAATTCTATAAATTCACAGTGCAATCAATCTTTGCCCCAAGAAGTAGGCAACTTCCATTCTGCAGCTCTCTAACTCAAAGCAACCTGAATACCCCACAGCAGGGGACCTCAGAGCCTGCTTTCACTGCTTCAGTTCCCATGCTTGAATCCAGGTTACTCTCATCTCAACGCCACCTAGCTACTCACTTAAAAAATAAAAATAAAATAAAAAAATAAAACTCAGGCTAATCTTAAATTTTTAATGGATTCTTGCCTCATGTTGGGCACCATCTTTTGCGGGAATTAAAAGACAACCAGCACATTCCGGCGCAACTCTCAGGCCCCAGCCCGATGTCTCCACCCAGCTTGCTTAGTTTCCATTGGCGAGCCATTACCACGCCAAACCCGTGCTTCAAAACCCCCCATGGCCTTTGTGGTGTACATCTGGCAAACCCACGCTTTGCCACCATACCTTTCTCTCTTGAACCCAGTTGAACCGCTGCGTGAAGGTAAATGCCATAGAGACTTAATTCAGAAACAATGATAACTCAGTCACTGGGTGCAACAACTAAACCTAATCTTGTAAGCCATATTAAAATCTGATTCCTGGATCCGCCATGATATTGGGAAACACTAGCAGCTACATCTTACCCTTAATGCCGTCCCTATTCCAAAAGGGCCTAACTCCTGTTTCCTTTCTTCCTCCATCCAACCTGGAAGGCCTGCTTTGCCCAGTGATTGACTCCTTTATTCATTAGGGAATTGGTTCACAAGAAGCCACCTGAGATGTGACTCATTCCTCATTCCAGACAGCCTCTCATTCCAGATAACCTCTCCTGGGAGAGCAGAATTAACATAAAAATACATGCAACCCAGAGCCATCCATAACATAATTCTTTGAAGTGGGATTCCATAGCTGGGCGTGGTGGTGCACGCCTTTAATCCCAGCACTCAGGAGGCAGAGGCAGGCGGATTTCTGAGTTTGAGGCCAGCCTGGTCTGCAGAGTGAGTTCCAGGACAGCCAGGGCGAAACCCTGTCTCGAAAAAACAAAAGTCAACAACAAAAAAAGTGGGATTCCTCAATCATATGGTAGTTTTTTATTTTTTTAATGACATTTTATTTATTTGTATCAGTGTAGTGTGGATGTACACATACTAAAGAGTGCATACAGAGATCATTGGATAACTTACATTGGTTACATTAGTTGGTTCCCTTCTATCATGTAAGTCCCCAAAGTTAAACTCGGGACTCCAGTCTTGGCAGCAAGTGCCATTTACCCACCAAGACATCTCACTTGCCTCTAGTTTTTATTTTGTGGAACCTTCATATTTTCATGGTGTTCTGTCTTACCTATCTTATCTAATCTGTCAATCTTCCTGGAACTCATTCTGTAGACCAGGCTGGCCTCGAAATCAGAAATCCACCTGCCTCTACCTCCCAATGCTGGAATTGAAGGCCTTAACTTTTTTTTTTGAGCTTCCTTCCTTCCTTCCTTCCTTCCTTCCTTCCTTCCTTCCTTCCTTCCTTCCTCTCTCTTTTTCTTTCTTTCTCTTTCTCTTCCTTTCTCCCTTTCTGTCTTTCTCTTTCGTCCTTCCTTTCGTTCTTTTCTCTCTTTCTTTCTCCCTCTTTCTTTCTGTCTGTCTTTCTTTCTCTCTTTCTTTCTTCCTTTCCCTCCTCCTTTCTCTTTCATTTTCTTACTTTCTTCCTTTTTCTTTTTCGTTCTTCCTTTTTCTTTCTTTCTTCTCTTCTTTCTTCTCTTTCCTTCTTTCTTTCTCTCTTTTTCTTCTTCCTTTCTCTCTTTCCCTCTTTTTCTTTCTTTTTCTTTCTTTCCCTTTCTTTTTCTTTCTCTTTTTCTCTCTTTCGCTCTCTCTTCTTTCTTTCTTCCTCTTTAATTCTCTCTTTTTCTTTCTCTTTCTTTCTCTCCCTTTCTCTCTCTTTCCTTCTTTCTTTCTCCCTTTCTTTCTCTCTTTTTCTTTCTTTCTTCCTTTCTCTCTTTCTCTTTCTTTCTTTCTCTCTCTTTTTCTCTCTCCTCTCTTTCTTTCTCTTTTTCTTTCTCTCTTTCTTTTTTTCTTTCTCTTTCTCTTTTTCTTTCTCTCTTCTTTCTTTCTCATTCTTTCTCTTTTTCTCTCTTCTCTTCTCTTCTCTTCTCTTCTCTTCTCTTCTCTTCTCTTCTCTTCTCTTCTCTTCTCTTCTCTTCTCTTCTCTTCTCTTCTCTTCTCTTCTCTTCTCTTCCACGGGCTCTCACTGTGTAGCCCTGGCTGCCCTGGAACTCTCTCCATAGAGTAGGCTGGCTTTGAAATCACAGAGATCCACCTGCCTCTGCCTCCTGAGTGTTGAGATGAAAGGTGTGCACTACCACTCACTCATGTGTTGACATGTGATTCTATGACAGCATGCATCAGTAATTTCTCTGCATTCCTTTGACCACTGGTTTTTCATCTAGGTATTTGTTTCACTTTTTGTCTAGTAATGGTAACTGTTTTAGTAGGAATGAGGACAGTTGTGGGTTTGACTTTGCATTGGTGATGCTGAGGGTCTTCTCACTTGTTTATTGGTCATGTTTATATCATATCTGGAGGAATGTAAGCCAGAGGCCACGTGAGCTTCCACAGACCTGCCCATTTTTTTAAATTGCGTTTTTTTTGGCCTAGGCATGGTAGTGCATACCAGAATCTGAGAAATCTTTGTTCTGCATGTTTGAGCTCATCTTGCTCTTGCTCCCTAAATAGAGTTTCAGGTTAGCCAGGGCTACATAGGTGGGGTGTGGATACTCTTGTTTTGTTTTGTAGATAGGGTCTGACTGTGTAGATCTGCTGTGCTGGAACTCACTATCTGCCTGCCTCTGCCTCCCATGTGCTGGAATTAAAGGTTTGTGCCACTTTGCCTGGCTAAAGGGGCGTTTTGTTTGTTTGTTTGTTTGTTTGTTCTGTTTTGTTTTTTGAGAATTAAAAAAAAAAAACAAAGTATAACCTGCTTGGCCTAGAAATTGAGTTGTATACCAGGCTGACCTTGATCTTGGAACAGTCCTTCTGCCTCTGACTACTCTGAGTGCTAGGATTATAGGCATGCACCATTAGGCCTGATTTAAGAAAAACGTGTTTGTCTGTCTGTATATCTCTGTATAAATATGTGTGTACATTATTAACATAACATTTCTATGTAGGCTGGGCTGGCTTGAGCCTTGGCCTTGACTTCCTCTGTGTTGGGATTACAGGTGTAAGACACCACGCCTAGTTTATAGAGATCCTTTATATCTGGGTAGTAATCGCTACCCAGATACTTTCCAAGATTTCTGTGGTTTCCTATTCAGTAGTAACTCCTTTTCTTTTTCTTTTTTCTCTCCATCTACCTTTTCTGTCTGTCTCTCTCTGTTTCTTTTTTTCTTTTTGGTTGTTTTTTGATACAGGTTTCTCTTTATGTTCTTGGCTGTCTCGGAACTTACCCTCTAAACCAGGCTGGCCTCAAACTCAGATATCAGAGATCCTCCTGCCTCTGCTTTTCCAATGCTGGGAATAAAGACTTGTGCTGCCACATCTGGCTTCTTCTTTTTCCCTTGCTCTTTATTGTAGTAGTGTGTGTGCATTATGTGTATATACGAGTCTCATGGAGATTACCTTGGAATTAGAGGCAGAGACAGTTGTGAGCTAGTGTGTGTGTGTATGTGTTTTGGGAACTGAACCCAGTCTTCTATGGGTGCAACAAGTACTCTGAGCTGCTGACCCATCGCTCCAGCTCTAGCTTAGAAATTTTTAAGTTTATTGAAGTTCCTGTTATATATTTGCTTGTGTTGTGTTATGATGCCATATCCAGGAAATTGTTTTTTTAGTTCAGGGATATTTTAGTTAGGGATATTTTCCTCCTATATTCTAAGAGATTTGTAGTTTTAAATTTTAATATGTGTATCTTCAATCCATTTTGAGCTAATTGTTGTGTTTCCATATGTACATTTTTCAAAGCATTAGTGATTTAATATAACTTGTCAGCCAATCTTACTGCCTTCTAATCTTGTAGGCTTAGAAAGCCTCTAACATGTGCTTCCTTAAAAAAATATAATTATCTTCTGATGGGCCAGAAAGACCTGGATATAGTAAAAATAACACATGATAGTTGCAAAGATAAAGTAGTAAGAAGTATAAGACAGAAATAATAGGAGATTGGTTGGTGTCACTTATAGTCACTGGTATTTCTACCTTCTGGGGATGCAGAGGCAGGGAGGTTATACAAGTCCAAGAATTCAAGCCTTTTCTACTCCTACTGTGTGTGCATGCTGTGTGCATGTGTGTACAGTTACACATTCTCATAAGGATACTTGTAGAGGCTAGTTTCCTCTATCAATTCTCATTCATATTCCCTCCCACCCCCACCCCCACCCCCACCTCTCCTTCTCTCTAAGCAAGGTTACTCCCTGAACCTGGAGCTTGATATTTTGTTAGACTGACTAGTGGTTAAGCCCCTGAGATTCACCTTTCTTGGCCTTCAACTCGGGGTTACATGTACATGCTGCCAAACGCATCTTTTTTATGTGGGTACTAGGTCTCAGGTCCTCATGGCTACACAGTAAGCTCTTTACACTGATTCATTTCCTAGGTCTCCCTTGCTCTTTTTTAAAAGATTTATTTTGTTTTTAGTTGTATTTATATGTGTAGGTTTGTGCACATGAACGCAAGTACCAATGAGGCCAGGAGAGAACATTGGATCTCCTATAGCTAGAGTTACAGGCATTTTAAAGCTATCCAGTGTAGGTGCTGGGTCTGAATTCAGGTCCTCTTGAAAGATAAGGAAGCACTGAACCCTAGAGCCATCTCTCCACTCCCCACAGTGTTACTCTTTGTAGTGATGGCTGGCCTAGAACTCACTCTATAGACCAGGCTGGCCTGGAACTCACCACCTCTGGATCTGCCTGCCTCTGCCTCCTGAGTGATGGGATTAAAGGCATTCAGCCACCACCACCTGGCAAGCCATCTTTTATGTTGTTAAACTGTTTCTTCCTTTTTCTATGTTATAACTTAAACCAGGGTAGAAAACATTGAATTAAAAGGATCTATAAAGGATAATGAAAGTCAGCTATAATAGATGGGTTCAATTTAATCCAGAACTAGTGAAAAGATAGAATTAACTGAGGTCAGAGAGGACATTCGAAGAGAACTGTGTTGCCCAGGAACACCAAGTGTAAGCAGTAGACTAGGTGTCTCTAGTGTCTTTTACATTTAGTTCTAGCCCTCAGGCAAGAAGAATAGGTCTTGGTCATGAATCATCTTCATAAACATGGCTGAGGCCATAGATGTGTGCCTATGAGTGCAGCTGACCAGTGTTCCTTGAGAAATGAATTTAAGTGAGGGAGAGTCGCGTTTGGGTTTTTTTTTTGTTTGTTTTTGGGTTTTGTTTTTTTGTTTGTTTCTTTGTGTGTGTGTGTGTGTGTGTGTGTGTGTGTGTGTGTGTGTGTGTGTGTGTGTGTGTTCCATCATAGCAGCTTGCCTCTGACAGCCAGTTCGTAATATTATAAGCCTAGTGTTTTTATCTATCCAGGGTCTTTCTTGTTTTGGGATTCAAAAATAAAGAAGCTGGACTGGTGAGATGGCTCAGCGGGTAAGAGCACTGACTGCTCTTCTGAAGGTCATGAGTTCAAATCCCAGTACATGGTGGCTCACAACCACCCATAATGAGATCTGACGCCCTCTTCTGGTGTGTCTGAAGACAGCTACAGTGTACTTAGATATAATAAATAAATAAACAAACAAACAAACAAATAAATAAATAAATCTAAACAGTTAAAAAAAAATAAAGAAAGAAAGAAGCTAGGTTCTGTTGGTCTTTGTGGTATATACTTAGGTGTGAACACTCCAGGAGTCTTGAGGCAGAAGAATCATATGTGTTTTATGAAACAAGAATACGTCAATGTTTAAAGTTTAAAATCTTTAAACTTAATTAAGCCCATGTTCTAGTTTAAAATTATTTCCAGTCGACAAAGCTGCATTCATGTGATCTTTAAATTTGTATTTACTGTGGATATTTTTAGTTTTATTTTTATAACTCTGGCTGGCCTTGAACTCTCAGAAATCCATCTGCCTCTGCTTCTGTAGTCATACCACATCCTTAATTTTGAAGGTTTCTGTTTGTTTGTTGTTTTAAAACAGGTTTTGCACTGATTGCAAAAATAAAGTCCTCCGAGCATACAATATCCTCATTGGTGAACTTGACTGCAGCAAAGAGAAGGGCTACTGTGCTGCCCTGTATGAAGGATTGCGGTGCTGTCCACATGAGCGACACATACATGTTTGCTGTGAAACAGACTTCATTGCACATCTCTTGGGTCGTGCTGAGCCAGAGTTCGCAGGAGGGTATGAGTATGTAGTTTGCTAGAATGGGCTATCTAGCGCTTTGCTTCATTTTATTACTCAAAGTTTATTTCTATCACCTATGCCTTACTACATAAGTGTACAAATTAAGGTATGCTAAGATTATGCTTTCTTAATTGAATGGAAATATGGCAAAAGTGTGCTGGTGTTTGGTTTAGTCCTCTGGTCCTTAGTTTGGAAAAGAGGTAAACTGTCATTTTAGATTATCATTTTTACTTGAAAATAATTGAAATATTTCTTCATGCATCCTGCTTTATCATGTTTAGATTTTATTCACAGTGGTGATTTTTGAATAGAGGTTAGGTTTTTGCAGCACAGGGGTTAAGAGATGCTTTATTGAGTGTAATTCATTGACTGTGTATTATGTAATTTTTAAATTATAGAAGAGCCTAAATTAATATCTCTGGCTTTGTGATGAAAATGAAATTAGAATTAGGTTTTTCATAGACTACCTCAAACCCATTTTTCCTTTGGGTTTTTTATGTGTGCCAACTCTCTCTTGAGTCCTAATTTCACCTAGCAGTTTTTAAATTCAGAAACTCACTGTTTGATATGAATATTACTTCTACTAGACTGGCCCTTGAAGGTCTATGATTGAATTGCCTTTTTTTACCAATCTTCCTCAAACCAGCTTACCAATCAACTAAAAAATAGTTAGCATTTTGCTGGAAGTTGAAAGGAGCTTACCATATTTACTATGAGGGAAACCGTTCCTTGGCACCTCTGGCCCTAAGACCCGTTTCCTTAGAGCCAGTTTCTGAACTTTTACCAGTACTATTCAGTTTTACTTGCATGTATATTTCTCATTGATGAAAATCGTGTGTGTGTGTGTGTGTGTGTGTGTGTGTGTGTGTGTGTGTATAAATGTGTATAAATATGTGATTGTCAGACTGTTTAAAATCTGAATTTTCAGGTTTTACTATTTCAGTTAAAGCATTAAGTATTAATGTTTGGTTGTCCTGAATAGGCGAAGAGAAAGACATGCTAAGACAATAGATATAGCTCAAGAAGAAGTTTTGACCTGCTTGGGGATTCATCTTTATGAACGACTGCATCGGATCTGGCAAAAACTACGGGCTGAAGAGCAGACGTGGCAGATGCTCTTTTATCTCGGTGTTGACGCTTTACGTAAGAGCTTTGAGGTAAGTGGATCGCTTCTGACTGGGGTTTATTAATCATGGGCCTAATCTTTTGGATATTTTACATTCAACTTTATTTTTATAATAGATGACTGTGGAAAAAGTGCAGGGTATTAGCCGCTTGGAACAACTTTGTGAGGAATTTTCAGAGGAAGAACGAGTTAGAGAACTCAAGCAAGAAAAGAAACGCCAAAAACGGAAGAACAGACGAAAAAATAAGTGTGTGTGTGACACTCCTGCTTCCTTACACACCGCAG	AGGGTATTAGCCGCTTGGAACAACTTTGTGAGGAATTTTCAGAGGAAGAACGAGTTAGAGAACTCAAGCAAGAAAAGAAACGCCAAAAACGGAAGAACAGACGAAAAAATAAGTGTGTGTGTGACACTCCTGCTTCCTTACACACCGCAG	GCCGAGCGCTGCGCACTGGAGAAAGAGTGTGTTGCAACTCCTAGGCGAGGCCGCCTCTCCGATGGGCCCCACGAACTCGCCATTGCAGCGGGGCCTCTCGGTACCCTTGGCAGGCCCCAGATCCAGCGCCCCGAAGGCACTTGGAGGTCCCCTGCTCGGGTCTTCCTCCCTCTCCGAACCTTTGGCCTTTAGGCCTGCCTTTGAGACGCTGTTTGCCTAAGCACGCGCCGGGGAGAAGGGTTGAAGGAGCTGGGGCGTTTAGGGCCTGTCCTCTCCAGAAAGCACTTACCCTCCGGGAGGCTCAATTAGTTGAAAATGTCGCAGCTGCATTGTTACCTGTGTGTTTCCCGTTTGAACACTGTAGCTATCTCTACATAAGTGTAATTACTGAGGGCAGAGTGACATTCTCTTGCACAGCGAAGATTCCACCTAAATGATTTGATTTCCTAATACGTCTCACATTGCCTAGTACATTATAATTCTTGAAATGGTTGGGTTAAGCCATGACTCTTCAAAATGGGCCTTCGTGGCATTTTTTTGGTTTACAAGTAGCCCAAGACCAAGTTATTGACTGTAAAGTAGTATGAAGAACTGACTGCTCATTGTGGATAGAAAAACACAAACGTGGGAAGATGGTTGTTTTAAGACTTGGTGTTGGTATACCTTTGCCGACCCCTCTACCCGGTGTTGTAGTACTGTTTCCTTTAAAAGGAAATGGCAGAAATTTGAGTTGATTCTGAGCAGGAAGTAAATGCAGTTGCTTACCACAGTTAAATGAACCTTCTCCGAACAAGTTTTGAAATCTTCATTTTGATGCTGACGCTCCTGGATTTTGCACTCGCCCATTGTGATCTGATGTAGATAAGTCTTCCAGCCTTTGACTTTTTTTCCACTCAAAGGCAGATCGGTTATCTTCCTG	TCCGACCCGGGTGAGGACTGGGGTCTGAGC,GAGAGAAGGGGTCAGCGGCAGGGGGTGCGG,TCGTCAGCCGGTAACGGGGAGCAGAGGTGG,GTCAGTGAAGGTCAGAACCGAGAGCTCTCT	CGGGTGAGG,GGGGTCAGC,CCGGTAACG,AAGGTCAGA	GCGGGGTTTGGCTGTTGCAGGCAGGAGCTG	GCGGGGTTTGGCTGTTGCAGGCA	ACCCTGACGGTGAGCGAGCGGGCTGAGCGG	CGGTGAGCG	TGTTCTGTTTGCCTTTCAAGATGGTGATGG,AGCTGTTTCCCCTCCCCCAGGCCGAGCGCT,TGCTTCCTTACACACCGCAGACGAGAAAGC	TGTTCTGTTTGCCTTTCAAGATG,AGCTGTTTCCCCTCCCCCAGGCC,TGCTTCCTTACACACCGCAGACG
16768	ENSMUSG00000055833.15	1700034H15Rik	chr1	-	191635653	191635697	191632081	191633030	191639171	191639631	16768	1	1	2	0	0	0	3	4	2	2	0	0	168	124	0.827409	1	1	1	1	0.525	1	1	0.158	191635403	191635947	chr1:191635403-191635947:-	ns	191635653,191635697,chr1,-,ENSMUSG00000055833.15		yes	45	464	594	10.3111	13.2	3474	2622	77.2	58.2667	0.488889	0.543466	0.696098	0.490465	0.483907	1.42384	1.11163	1.00322	0.98981	-5.61456	-6.93595	150	150	0.533333	0.2	0.566667	0.366667	7.09	12.79	-9.43	9.36	3.43	-16.52	33	GGCTAACAA	2.0891	0.571429	13	16	38	0.826274	1	39	GGCTAACAA,TGTTTATCT,TGGTGAGGC	-0.709105	0.537313	13	16	38	-0.130003	21	TGCTGATTG	1.74351	0.6875	5	9	22	1.29125	2	21	TGCTGATTG,GATTGATTG,CAATCAAAC	0.166746	0.6875	5	9	22	1.0014	ENSMUST00000069573.6:ENSMUST00000139827.8	10502	4	2	0.533333	2	3	6	6	2	0	0	0	0	2	1	0	0	no		0	GGCGCGCCCGCCTCGACCCCCGCGCGGCCCGCCTTGCGCGCGCCCTTGGCGAGGTGGCCGTGGCCGTGGCCGTGCGAGTGGCCGTGGCCCGCGCCCTGGCCCTCGCCGCTGTGATGGTGGAACAGACAGAGCCCCAGCACGTTGACCAGCAGCCCCGCCACGCCGACGCTCAGCACCACGAGCGGCTGCTGCATCTCATGCGGCTCGATGAAGCGCTCGACGGCTTCCAGCAGGATGGCGAAGCACAGCCCCGTGAGGAAGATGGCGTTCACCAGTGCGCCCATCACCTCAGCGCGGATCCAGCCGAACGTGTTCTTCTGCGTGGCGTGAGTCCTCCGGGCGAAGCGCTCGGCCACCAGCGCCACTACGAGCGCCAGCACGTCCGACAGCATGTGGAAGGAGTCGGACAGCATGGCGAGCGACGCGGTCACCCGGCTCACCACCACCTCCAGCACCATGAACATGAAG	GTCAGCAGCAGCATGCACAGCAGCCGGCCGCGGTTGCGGCCCCAGCAGCCCATGGCGGCGGCCTGAGGCTCGGCGCTGACGCGGGAACGGGAGCGGCGCTGTGGGGAAACCGCCGGCCGCGCAGCTACTCAAGCGCCGGCGCTCGGCTGGGCTGGCGAGGCGGAGGGCGCGGCGGGCCACTGCGTGCCGAGGGGCTGCCGAGCATCGGACCGAAGCGCTCGGGAGACGGCGTCCGCGGCGACTGCGCTCGGCCCGGAGGCGTCCGCCGTCTTCGCCCCCCCTCCTTTGCAGACGGTTTACAAAAAAACTTTGCTTTGCACTCGGAACCCCCGTTTTCACACGGACCCGAGCGTGACAAGGCCCCGGTGCCCCGCCCCCCAGGCCCGGCTCGCCTCCCCATTGGCCAGAGCTGCCTCACGACAGCCCCGGCGTCCCGCCCTTCCTCGGCCTCTATTGGCTAGCGCGGCGGAGGGGCGGGAGGGGGCGGGGCGCGGCCGCGGGAGCTGGGGGCGGGGCCTGTGCACTGGGGAGCCGGGCGTGGGCCGGGGGCCGCGGCCGGGTGCAGCGGCGGGCGGTACGGGGGAGGGTGGGCGCGGGCCGCGTGCAGCGGTGGGCAGGCGGCAGGGCGGTGGCGCCGAGCCCTGGGGCGCAGTGAGCAGTTGCCGCTTCCCGCGGTGCGGGTTCCGGGCCGCGGTTCCCCTTTGCCGGCCCGGCCGCCCCAGACTTTGATCCTGGGAGCTGGGTGCACGTGGGGGCGGCTGGGTGACAGGTCGGCGCCCAGGAGGGGCGGGGAGTGTGGGCTGTGCGGACGGCGGCGGGGGCGCGGCCGCGGCCGAGTGAGGAGCTGAGTTAGGAACTGGTTGCTAGCAGCACAACCTTAGCCTCAGGAACACTTTCCATCCAGGGGTCACCCGCACGGCCACCCCCCACCCCTCCCCAGGGCAACCGTGTGAAGTCAGCTTGTCGCTGACACTCTTAAAGTGTGGAGTGCTGACTTGGGGCGGGAGCCTGCTGCGTGACTTGGGCAAGTCACCTAATCTCGCTACACCTGTTTCTTCATCAATACAGGGAAGGGTTGGGCAAGTGGAACTCTTCTGCTTCCTTCTAGCTAAAATTCCAAGGCTCTGTGATTTCACACTATTTATAGGTTTTTAAACCTCCGAACCCTTGTGTGGGCTGTTTGGAGGGGGAGGGGCGACCAGAATACAAAAGAAGATGGTGGGGAGGCACGAGGAACCAAACACCCTTGCTGAGTTGGCTAAAACTCTATGGAGTTCGTCCTCCAAGCGAGAACAGTGGATGTGTGCACATCTATGTGGGTAAAGCCCCCCACACCCCAATGGAGGCTATAATCATCAGAGAGGCCTCTGTTGAGTCGCCAAACCTGCCTTTCGAAGGACCCTCTGGGTACCAGCTATTGCATTGAGATATTCATGGCCCACTGTGTTCTTTTGCATGAAAAAAATTTCCTTTTGGCTTTTCTGAACAGTTTCTGTGAGTAAACCCTGGCTGTGCTGGAACTCCCTCTTTAGACCAGGCTGTCCTTGAACTCAGAGATACAGCTGCTTCTGCCTTCTGAGTGCTGGGATTAAGGTGTTCGCCACCACCGCTCAGCGGAAAATCCTATTCCAAGATTGCCTCTCACTTTGTACACCTTGTTCTCATCCCAGCACCCAGACTGGAAAGCTAGGCGGGTAAGAGAATAAATAGAACCTGGTGACGGACTGGGTATTGGGCGGCAAGAGAGCTAAAGGGGAGGATTAACAGGTATGTTTCGAAGCCGGTGAGGGAAATCCTGCCTTAAGTGGCATTTCTTGGGAAATGGGAAAACAGTGAAATCCACTTTGAGATGCTGAATTTGAATAAGCATGATAGCAGGGCTTAGATTGGACTCTGGAACTCCAGTAGTCACCCCATGCGCACAAAGTGGGAAGCACAGCTTCAAACTTTCTCCCAGCCTGCCTATATAGAAGTCTAAATTTGGAAGGCACTTAAAGTATCCTTAAGTCACTGGGCAGCTGGGGACCGTTTTGCCTCCTACAATGGCCCTTTATTGAGACAGATTCCTTTAAAACAGTGGTTCTCAACCTTCCTAATGCTACCCTTTCATTGCTACTTCACAATGATTTTGCTACTGTTACGAATCTGAATGTAAATATCTGTTTTCCAATGGTCTTAGGCAACCCCCATCTCCCCATGAAAGGGTCCTTTGACCCCCGAAGGGGTCGTGACTCACAGGTTGAGAACTACTGCTTTAAACACTAGGTAAATAATAAGGCAGGTTTCCCTTGCCAACTGGGTCTTGCCCCCACAGGGACTAAACAGACCAGCCTGGAAGATGTTTGAAGATGTTTCACCATAAAAACCATTTCTGCTTCCGACAGCAGCCACAGCTGAGGAGGCTGTCTCACATTCAAGCTGTCTCCCAAAAGGCTGCTTTATTCCCTCATCGCCTGGTAGAGGGTGGGGCAGCACAGCCCCAAAGTGTAGAGAAGTCACAATGGCCAGCCAACTCAACTTGCCTGATAATTTTCACATCCACGTTGATTAAATCTAGCACACTTTACTTTTAGGTACTGTACACTCCACCCTCTGAACTTGACACTCCTGGGGGGAACTCCTGGTAGAATCTTGGAGGATTGTGAAAGCCCCAGACCTGAACAGATATTGTCAAAAATCAGTGTAGCTGGGTGTGGTAGTGCTTGCTTTTAATCCCAAAGGCAGGAGAATCTCTTGTGAGTTAGAGGTCAGCCTGATCTACACAGTTTCAGGACTGCCAGGGCACATAGACTCTACTTTAAAAAAAAAAAAAAAAAAAAGTAAGACCAAGAAGATGGCTCGGCTGCTAAAGGTGCTGCACAGAGCTGGTGGCCTGAGTTTTCCGCATGGCGGAATGAGAGAGCTGACTCAAGTTGTCCTCTGACTTACACAATGCTTTTTGGTTTTTTGTTTGTTTGTTTTGTTTTAAGTTTTAAAAATCATTGTATAAAGTTGGGCCTTGCCTGCTAAGACCCAAAAACAAAACACCACAGACCATGTGAGCATGAGAGTGCATTTGACGTCAGCTGACCGTAAGTCATGTCCAGTGTTCAATCTCAAGGGAAAACACGGGGCAATGGGCTTGTTTATGCTCTTGTGTCTTTTGAAAAACACTTGAGTAGTTTCTACCTATAAACCAAAATCTCCAGCAATACCGGGAGTGCCAAGGTTTGATATTTGTTTAGCTGCCCCTAGAGGAATAAGCAACAGAACAAAGAATAACTAGGAACCATGCAGCACTAAAACTCAGGAACAGCACAAAAGGTCTCTGTGGTCCAAGGGAAGCTGGTAAGGACCCCTGGAGCAGGAAGTCCAACCATGTGCAGAGACCTGCCCAGCCACAGCTGGGAGGGTCTAGTGTTTATCTTCCTTGGTGGAACTGAAGGTTCTCTGGTGAGGCTAACAATAGAGAAAATTTTGTTTTGTTTTTTTCAG	CTGGTAAGGACCCCTGGAGCAGGAAGTCCAACCATGTGCAGAGACCTGCCCAGCCACAGCTGGGAGGGTCTAGTGTTTATCTTCCTTGGTGGAACTGAAGGTTCTCTGGTGAGGCTAACAATAGAGAAAATTTTGTTTTGTTTTTTTCAG	GAATAATGAAAATGGGGCCCAAGTTCTGCAGTCATGGCAGGAAGG	TAAGGCAGCAGCACCCATATAGCAAGGCTTACGAGGAGCGTTTAGGAGCTCAGGCGTATTGGCCTGACTACTCTGGAGGCTGAGGCAGGAGAGAGTTCTAGGTCTGCATGAACCACAGAGTGAGTTTGAGGCTGGCCTGAATGACTTGAGAAGAAACAGTGAGGAGAGAAGGTTGGATGTGGCTTGACGGTGCACTGCTCATCTACTGCCATTAGGCTGTGGTCCCCAGCACCACAAAAACAAGCACCTATGGATTTGGGGTTACATTTATCTGTAGGCACACATGAATGTAGGGGTCCAAGGACAACTCCGATGATTTGGTTCTCTCCTTTTACCATAGGACTCCAGGGACTGAACTTGGGTTGTCAGTCTTGGTGGCAGACTTCTTTACCTGCTGAGCCAGCTTCATCACCTTGTGCTTTAGGTACTGTGCTACTTAACAACAGAGGCAGAGACAGGTGAAGGCTCAGGTATCTTAAAGATGGAATGCTCACATTTCTTTGGTCATGGTTTTTGTCTTTTGTTGTTCTTTATGGTTTTTTGTTTTGTTTTTGGTTTTTGTTTTGTTTTTTGAGACAGGGTTTCTCTGTATAGCCCTGGCTGTCCTGGAACTCACTTTGTAGACCATGCTGGCCTCGAGCTCAGAAATCCACCTGCCTCTGCCTTCCGAGCACTGGGATTAAAGATGTGTACCACCCCTGCCCGGCTAGCCTTGTATTCTTGATCCTCCTGCTGCAGCCTCCCAAGTACTGAGATTACAGACATGAGCCATCACATCTGTCTTCCGTAGTCTTTTTATTCTTCAGGTCTAGAGGTCACAAAGCACAGAGGACATGTTTTCAAGAGAATTTTTGTCAGGTATGGTGGTTCAAGGCCAGCCCTGGACTTACCATATCCTCTTCTCAAAAATTTAAAATGAAATAATCAAAGCATTATTTTAGGGGAATGTAGCTCAGAGTTCTTGTGTGGCACACATGGGTTCAATCTGCAGAATAGCATAAATTTAGCTCGGTGGCACATGCCTGTAATCCCAGAGACCAAAGGGTCAGAAGTGCAGTGTCATCTGTAGCTACATCTCATGTGTGAGACCATCCTGGGCCCTTAAAAATAAAAAAGGAAAAAAAGAAAAGTTCTTGTGTGTCCGAACAAGCTAGTAGACATCCCCGAGTCTCCTTACCATATCTTTTGGGTGAGGGATGCTTGACTTTGGGACCGGGGAGCTCAGGATGGACTTTTGGGCCTCCTGTATACTAGGAAAGTGCTATACCACTGAGCTACAATGTAGTGAGATAGACTTATCATGTTGTCCAGGCAGCTGTGAACCTTCCACCTCAGCCTAAGTAGCTGGGAATTTAGACCTGGCACCTGGCCTGGCAAGGTGGCTTCATTATTGGGGACAAGGAGACAAAGTGACCTGGTTAACACTCTTGGGTGGGGCCTTTTGAGTCACTTCTCCTTGGAGTGTGTGAATCCAGGGCTGAGTTTTCAATTGATTTCAGAAACTAAACCAACCCACCCCCTCCCCTCCCCATTTCTCATTCAATAAACTGAAACTGTCTCAGGACTGAGGACAGTTGATCAGCCAGCCAGCTCCTCAGCTAATGCTCTTGGCTACAGTATTTGCTCCTGGACCACAGCCTCCTGATTCTCTTCTGGTGGAAGGCTACTTGAAAGGACAGGGGCGTGGGGAAGAGGGTCCTGGGGGAGTGGAGCGAGACTTCTGTGGAGGGCAGCCTTCCCAGACTCTCTTCTAGGTCATAAAAGTCCCCTGCAGTCCCCGCCCAATGCTGCCTTCCTGTTCCCAAGCTGTAGCTGCCGCAGTGATCCCAGGAATGGTGGCACAACCTTCAACCTTAGCTCTCAGGAGGCTGAGGCAGTAGGTCTCTGTAAGTTCGAAGCCAGCGGGATCTACACAGAGAGCTCCAAGTCAGCCAAGGCTACACATAGAAACATTGTTCCAAACAAAAAACAAACTCCAGGTATGGACACCAAAAAAGTATCCTCCACCCAGAGGACACCCAGATTGACACTCAGGATCAATGGCCGAGCTGTCCTCTCCATCTTTGGGACCAGCCTTTCCTACTGCCACAAATCCAGCCTGTGCACACTCTGTCCCTTCTCCTGGGATGCTCTTCCACCCCTGTCCCCAGTGAATCTCAGACATCCTTGGTTGTCAGCTAAAGATGCCTTACTGGGCTGACCCCTGATCCTCTGACCAGGCCATCCCTGGAGGACAGTGCTTCGTGTCTTGCTCTCTCGTCTGTGCTTAGCAAAGACACACTGTTTGATGCTAAGCTGAAGACTTGGGATGGGTGTAGCTTGACACTACATACATAATGCTCAGCTCAGCATGGCATGACCGGGTACGACCAAGCCGTGTGCCAGTCATGCCAGCAGTTATCGATGTGCAGACAGGAGGGCCAGAAGTTCAAAGTTATCCTTGGCTTTATAGTTCAAGGCTAGCCTGGCCTACATGAGACCATGTCTCAAACCAACCAACCAACCAATCAAACAAGGATCAGGAGCTGTGCTAGGTGGGCGCTCTGCTGCCACACTCCAGCCCCACACTGCAGGCTTTCCACAGCTTCCTCTATAGTGCTGATTGATTGTTTTTTGATTCAG	CATGAGACCATGTCTCAAACCAACCAACCAACCAATCAAACAAGGATCAGGAGCTGTGCTAGGTGGGCGCTCTGCTGCCACACTCCAGCCCCACACTGCAGGCTTTCCACAGCTTCCTCTATAGTGCTGATTGATTGTTTTTTGATTCAG	GACAAGGCTGTGAATTTGTGAGGCAGAATCTACAAGCAATGAATGAGTGGAGAGCCCATGCAGCTAAGAAATTTGTTCCATGCCCCACAGCTTGTGACTGTGGGACTCTGTGGACATGAAGCCTGGCTTGTAACTTCACACCTTCATTGGGGTAGCAAGCTGGTCTGAAGCTCAAGACCACATGAAGCCCTACAGAGTCTGCTTCTCCCTGCTTCCTGTTCCTCTACACCGCTGGCTCTGTGAGTCTTTCGTTAATTTGTAATTACTATAAGCACTAAGGGGAGGTGGCCTACTTGCTAGTGACACCTCTCTTTAACAGGTCACTCCAAGGTCTGATTCTCTAGTGACGCATTCCAAAATTGGGTCCTCTTTACATATAGTTCTGTGGGGTGAATTAGTGCCATGTTCTGCCTGCTGCTTTGGTCAGTGTAACCACTACCTGTGGTTTCTTTGACAACCTGGATGTCTTCCAAAGAACTTGATGAAAATGCTGTCATTTCCACCTTTAGCATACACCAGAGTCACTTGGGAACTTGCTAGGATGCAGGTTCAGGTCCTGAAGGCCTACAGTGGGGCCTGGGAGCCTGCGTTTCCAGCTCGTGGTGTCTGTAATCAGCTGCATTTTGTGTCTCTAGAGTGTAAGCTCACAGCAGCATTTTACTCTGAAATGCTACCTTGTAGCCCAGGCTACCTTGTAGTCAAGTGATTCTCTTGCCTCTGTTTCCCAAGGAGCTGAGCTACATGTCTGTGCTACTCTGCTCTGCTCATGAGCTTCCTGCCAATCCCCAAAGGGAGATATTGTATGGTGTTAACTTATTCCCAGGGGGAAATGCCCTTAACTTTAAACTTTGCTTCCTTGTGCTTACTTCATACTCATCAGCTGTGTTTTAAGATGAGCAGGTATTGCTTTTATATTCAAATGTTAAACAAATACACACCTTACCCTTGT	GAACATGAAGGTCAGCAGCAGCATGCACAG	AAGGTCAGC	TTTTGTTTTGTTTTTTTCAGGAATAATGAA	TTTTGTTTTGTTTTTTTCAGGAA	GGCAGGAAGGTAAGGCAGCAGCACCCATAT	AGGTAAGGC	TTGATTGTTTTTTGATTCAGGACAAGGCTG	TTGATTGTTTTTTGATTCAGGAC
16770	ENSMUSG00000048200.13	Cracr2b	chr7	+	141045678	141045750	141045176	141045269	141045958	141046276	16770	0	1	2	0	0	0	0	2	3	0	0	1	196	124	1	1		1	1		1	0.655	0.172	141045428	141046000	chr7:141045428-141046000:+	ns	141045678,141045750,chr7,+,ENSMUSG00000048200.13		yes	73	111	443	1.52055	6.06849	243.5	208	3.33562	2.84932	0.520548	0.603639	0.657569	0.519231	0.576337	1.26322	1.15962	0.99747	1.10717	-8.65043	-7.87276	150	150	0.533333	0.533333	0.7	0.466667	7.565	-13.56	7.07	11.34	-24.9	-0.495	18	GGATCACAG	-1.13169	0.769231	4	10	20	0.284856	1	57	GGATCACAG,TGGTGAGGG,TGGTGAAGT	-1.13169	0.576923	12	22	29	-0.35613	123	TCCTTATGT	-0.610834	0.694915	1	12	17	0.676103	4	77	TCCTTATGT,TCTTGACTC,ATCTTAGCC	-0.610834	0.722222	2	12	19	0.573825	ENSMUST00000053670.12:ENSMUST00000116247.3:ENSMUST00000170879.4:ENSMUST00000171994.2	2041	5.5	4.5	0.8875	3	5	9	9	4	0	0	0	0	4	1	0	0	no		0	CTGGAACAGCAGCTGCAGGCCCGGGCTGCAGAACAGCTAGAGGCACAGGCCCAGCACATCCAGCTGCAGAGGGCCTATGAGGCCATACGGGCACAGCTGGACCAGGCCCAAGAGCAGCTCAGTCGACTGGAGGGCGAAGCACAGGGTCGGCAGGAGCAAACCCAAAG	GTAAGCCGTATTGAGTTCAAGTTGGTGTCCTCGCATGGGGGGGGGGGGGGGCGGGCGGGTTTATCTGTGCCTTGGGGTCCTCAACCAGGAGCCACAGGGGTGAGGGGTCAGCTTGGGACCAGAGGGGTGTGGCATGCCAACCAGCATTCCACCATTCCCCAGCTGGAACAGCAGCTGCAGGCCCGGGCTGCAGAACAGCTAGAGGCACAGGCCCAGCACATCCAGCTGCAGAGGGCCTATGAGGCCATACGGGCACAGCTGGACCAGGCCCAAGAGCAGCTCAGTCGACTGGAGGGCGAAGCACAGGGTCGGCAGGAGCAAACCCAAAGGTGTGGTGAAGTGCCTGTGGTGAGGGTAGAAGGGTCTGTCCCCCCAACCCACATCTGGATCACAGCCTTCCTGTCCACA	CTGGACCAGGCCCAAGAGCAGCTCAGTCGACTGGAGGGCGAAGCACAGGGTCGGCAGGAGCAAACCCAAAGGTGTGGTGAAGTGCCTGTGGTGAGGGTAGAAGGGTCTGTCCCCCCAACCCACATCTGGATCACAGCCTTCCTGTCCACA	GAGATGTGGTTGCTGTCTCCAGGAATATGCAGAAAGAGAAACTCAGCCTCCTAAGGCAGCTGGAGCTGCTGAG	GTGGGTCAGGCCTGCCTGGGCTAATGGGAAGTGGTTTCAAGTTTCCAGATAGTATTGGCTCCTACCCATGTTGCTGGAAGTCCTTATGTCTGCCCTATAGCCTTCATGCGGCTGGCTCTGTAGTCCTCTTGACTCAGGGAAGGCATCTCCCCCATGCACTTTTTCCTCTAGATCTTAGCCTCCTCGGTCTCCTACCTCTCTTTTCTAG	CTCCTACCCATGTTGCTGGAAGTCCTTATGTCTGCCCTATAGCCTTCATGCGGCTGGCTCTGTAGTCCTCTTGACTCAGGGAAGGCATCTCCCCCATGCACTTTTTCCTCTAGATCTTAGCCTCCTCGGTCTCCTACCTCTCTTTTCTAG	ATCTTAGCCTCCTCGGTCTCCTACCTCTCTTTTCTAGGGAGCTGAATCTGAGGCTTCGAGATGAGAGAGATGCCTGTGAGACCAAGCTGCTGGGCAGTAGCCACAGGAAGGCTCTAGCTATTGCCCACAAGCCCGGACCCATCTACTGCTGCTGCTGCTGTGGCTGGGCTCGGCCCCCCAGACGAGGCTCTGGCCATCTTCCTAGTGCCCGATGACCAGCCCCGAGTGACTCACTTCCCTATCCAGAGGACTGCCCCTAGGAGGGACTGGTCTTGGTGGCGGATACTTGCTAAGTGTGTGGCTCTACCCAGAAGGCATCCCATGCCTGAAGGAGCTAACCTCAGAGTAGTCAAGGCCTTCAGTCCTTCAGTCTTTATCCTGTCTTCCTTTTTTTTGGGGGGGGGGGTTTCGAGACAGGGTTTCTCTGTGTAGCCCTGGCTGTCCTGGAACTCATTCTGTAGACCAGGCTGTCCTCGAACTCAGAAATCCGCCTGCCTCTGCCTCCCGAGTGCTGGGATTAAAGGCGCGTGTGCCACCACGCCCGGCTATCCTGTCTTCCTTAATCTTTGTCTGAAGGACCAATAAAGGCCATTGTATACTGTGTA	AAACCCAAAGGTGTGGTGAAGTGCCTGTGG,GCAGCGGGAGGTAAGCCGTATTGAGTTCAA	AAGGTGTGG,GAGGTAAGC	TCACAGCCTTCCTGTCCACAGAGATGTGGT	TCACAGCCTTCCTGTCCACAGAG	AGCTGCTGAGGTGGGTCAGGCCTGCCTGGG	GAGGTGGGT	CCATGCACTTTTTCCTCTAGATCTTAGCCT,CTCCTACCTCTCTTTTCTAGGGAGCTGAAT	CCATGCACTTTTTCCTCTAGATC,CTCCTACCTCTCTTTTCTAGGGA
16771	ENSMUSG00000090120.2	A730090N16Rik	chr3	-	65233573	65233804	65232196	65232501	65256426	65256488	16771	4	0	3	1	0	0	1	0	0	9	4	5	355	124	1	1	0.583		1	0.037	0	0	0.779	65233323	65234054	chr3:65233323-65234054:-	ns	65233573,65233804,chr3,-,ENSMUSG00000090120.2		yes	232	62	305	0.267241	1.31466	22622	1071	97.5086	4.61638	0.534483	0.423393	0.516129	0.413632	0.419672	0.965661	0.792155	0.773892	0.785193	-5.45396	-6.49804	150	150	0.166667	0.4	0.266667	0.366667	11	9.03	-10.4	8.24	0.79	-21.4	38	AACTCACAC	1.59898	0.69697	10	11	18	0.863092	4	38	AACTCACAC,GGCTCATTC,TGCTTAGCC	0.756319	0.69697	10	11	18	0.560725	140	ATTTAACAC	0.685471	0.666667	1	11	23	1.17524	5	113	ATTTAACAC,CATTCATTT,TTTTGATTT	-0.371914	0.666667	1	39	75	0.865504	ENSMUST00000160137.2	24653	4	3	0.75	3	4	8	1	1	0	0	0	0	1	1	0	0	no		0	CTACCTTAAGGGCGTGGCCAGGAGAGGGGCAATGAGCAGGATGGAAAGTGAAAAAGGAAAAG	GTAAGTTTAAAAAAAATTTTAAAATTCACAATATAGACATAGTATTACCTTTAAAAATCCTGCAGTCTTTAAACTTAAATACCTTAAAATTTTACTTCTTTTAAAAATATACAAAATCTTGATGCTAGAGAAATGGTTCAGTGGTTAGAACCACTTGTTGTTTTTGTAGAGGACCCAGGTTCAGGTCCCAGTATCTATGTGGCAACGTCCAACTATTCTAACTCTAGTTCTAGAGAATCCAACATCCTCCTCCCATAGATAAAACATATTGAGAAATAAATCTACCTTAAATTATTATATAAAGTGTTAATGCAAATGTAAGTTGTATTGCTATAACTGAAATAAAGTAAGATTTTAAAGGAAAGAGGCAAGGCTTAGGGAGAGACTGGCCCTGCCAGAAATGGAAGAACTAGGTTTCATCAGAGATGTTGTTATGAATGTGGACAGAAAGTGTAAGTCTAGAACTGGACACAGTTTTTAAATTATTATTATTTCAAACCAGTTGTTTTATTTCTCTGTCTTTGGTTTTCTTTCTTTCTTTGTTTCTTTTTTGTTTGTTTGTTTGTTTGTTTTTTGCTTTGTTTTTAGAGACAGGGTTTCTCTTTGTAGCCTTTGCTGTCCTGGAACTCACTTTGTAGACCAGGCTGGCCTCGAACTCAGAAATCTGCCTGCCTCTGCCTCCCGAGTGCTGGGATTAAAGGCGTGCGCCACCACGCCCGGCTTTAGTTTTCTTGTTAAACTCCAGCAGCCAGTGCTTGTAGTTTCTTTGCAGCTTTGAGATGTCTCTTTGGATTTGTATGAGTTCATCATTTTCTGGACTGCAGAGCTCCTTCTGGCTCAGATCTCAGAGCTTGGAGCTAGAAGGCTGGCTTTTCTCATAGGTTTGGAGCCTGCTCAGAAGTAGAGCGAGGTGTGCCCAGCACTGGCCCCAACTACTAGCATAAGAGCTGTTGATTGAACTAGGAGAATCTGGTTTCCAGTTATAGGACACACACAGGATCCAGGAGACCTTGATAACCTTGGCTTTCTATCTAGACTTTGCTTCAGTGCAGAACAGATTGATAATAATTAAGCAGTGTGTAATCTTTGTAATGACTGTTTAAGTTAGTAATATTTCACCCTCATTTTATTTGATGCAGAACCAGGGATGTGGAAAAGCAAAGTCACTTTGGCAAGGTTCTAGTATGCAGCCTTGATGTTCTGGAGATATGTGTGTGTGTGTGTGTGTGTGTGTGTGTGTGTGTGTGTGTATGGCCTTGCCATGGGACCCAAGTCTAAATGCATAATTTATTTATGGCTCATATATGCCTCATATACATAGATAAAGGTAATTTCTTCTATCTATCTATCTATCTATCTATCTATCTATCTATCTATCTATCTATCTATCTATCGTGATAGGGTTTCTTTATGTAGTCCTGGATGTCCTGGAACTCCCTCTGTAAACCAGGCTGGCCCCAGATTCAGAGATCCACCTATCTCTGCCTCCTGTGTGCTGGAATTGAAAGTGTGCACCACCACTCCTGGTTTACTTTATATAAAACACTGTTAGCATTTGAAGTGTACCTATATTTTTACTGTGACCCAGTCCAGGAGGTCAGGTGTGGGATTTTCCTTTTATGGTGTTATGTCAGTGCTGAACATTTGGATTTTGAAACATTTCTGATTTTAAATGTTTGAATTAGGGATTTTTTTCCTTGTGTCTTTCTGGGACAGGGGTTCTCAGACACACCAGAGGAGGGCACCAGATCTCATTATGGATGGTTGTGAGCCACCATGTGGTTGCTGGGATTTGAACTCAGGACCTTCAGAAGAGCAGTCAGTGCTCTTAACCGCTGAGCCATCTCTCCAGCCCCTGGGACAAGGGTTCTCTATGAAGCCCTGGCTGTCCTGGAACTTGCTCTGTGCATCCCGCTCCCCAACTCTGGGATTAAAGGCATGTGCAGTCACTGCTGCCTACCGGATTAGGGGTGTGTAACCTACCTCCCGGTAGGACGTCCATGCTCTGTACTGATCACAGTTCAAACTTAGTGAATCCCATTTGTGAAACTTGCATCTAAGAAAAGCTCCTTGAAGAAAGGCTGACTATGCTGTGACTTCTCTGGACAGACACAGGTGTCCCTGGGAACTCTGCTCATTCCTGGCATACCTCACTACAGAAGGAGGCTCTGCAAAGCTGTGTGTTTTTAGTGTTTCTTCCTTCTTCAGACACCTGCTCTTTAATCCTAGCAAGACAGTGACTTCCCATTTTACCTATAGGGAACACTTAAGGTGAAGGCAGAGCTCACTAGCTTTCTTTTTTAAAATAAAGAATTAATTAATTAATTAATGCATTTTGTCTGCAAGTATGTGTATGCATCACATAAGTGCCTGGTACCCTGCAGGCCAGTAAAGAGCATCAGATCCCCTGGAACCAGAGTTACTGTGCCATATCTCCAGTCCCCAAACATATCTGTCTTGTCTCTGAATTCTCCTCTTCACTCCTTTTTCCCTGTAATAATGTTATGATCGCATCTGCTCTTTCTAACTTCTCACCTAGACTTCTTTTGTTTGCTGAGACTCTCCAAGGTGTAATTATGTAGGCTATGGATCAAAAGTTGCAATTTCCCCATCAATGCAACCTTGAACAGGAGCCAACAGTTTTCTAATCCAAACTGGTGATTTCAAGTTATTGGACTGTTTCCATGTTTGCTTAACACTAAGTGGTAGTAACTAAAGAGTCATGTCTTGTGCTAATAGAAGGGAGAGAGTATCCTTGATAAGTGTAGAGGGCAAAGCTGCTATCTAAGATGTCAAATTCTTTAGGATCAGTGGACAATGGAACAAATTCCAATGAATTAAAATTCGTTGGGAGCAAGGCGATGAATAAATAAAACTAAAGAGACAAGCCTAAGTGAACTTAAAGTCCTGGATTGTGAAGTTTTTCTAGATAAGTGATATTATCTTAATCTGTGGAGCCACAAATTCTCTGTTCTGTAGGTTAAGGGTGTTTCTCTACAGATCCTAGGAATTCCTTTGGCAGTGTTACTGAAGTCACCCTGAAATAAGAGAACGTTCCTAGTTTGAAGATGGCTGTGCTGGTTAGGGGTTTTTGTTGACCTGAGACAAGCCAGGGTCTTCTGGGAAGAGGGAACTTCGGTTGAAAAAAATGCCTGCCTCACATTGGCCTGTAGACAAATCTGTGGGTTTTCTTTTTTTAAATTAATGGTTGGTGTGGGAGGAACCAGCCTGCTGAGGCTAGCGCCCTTCCTGGGCAAATGGTCCTGAGATGTATGAGAAAGCAGCCTGAAGAAGCCAATAACCCATATCCCTCCACAGTCCCAGTTCCAGTTCCTGCCTCTAGGTTTCTGCCTTGAGTTCCTGCCTCGCCTTTCTTCAGTGATGGACAGTCACCCCTTTCCTCCCCAAGTTGCTTTTGGTCATGATGTAATCATAACAGTAGAAAGAAAACTAGGTCGACAGGCCTTCGCCTATTCCAGGGTGTCCCCCTGACAAAAGGAAAATATTGAAACATGAAAAGAGGTGGTTTTTTTTTCCTCTAAAAATGTAAAATTTTACACTTGTCATGTTTCTGACCTATAAGTTATTTTAGTGTATGGATGGTATAAAATAAAGACCTAGTTTCATTTATTTCTTCTTACCACAAAAATAATCATTTTCTCCTGGCTATATTTCCCTTCTTCTTTTCCCTTTCGTTGTTTCTTTGTTTCTTTTCAATTTGAGACAAGATAAGGGTGACCTGGGGAGAAAGCACTTCAGTTTTAAAAATGCCTCCATCAGATTGGCCTGTAGGCAAGTCTGTGGGGCAGGTTTTTGATTAACGATTGATATCAGAGGGCTCAGCCCATGGTCAGTTATTGTGTAGTATGATGGATGTCTAACCTTTTGACAGTGTGGAGTTTCCATCTACAAACATGTCATGGCTCTTCTGGGATAATGTGGCCTAGGGGCACAGGTTGGACAGGCCTAGTCCTTGTCCCATGTTTCCTTATTTATCTTCTATGCCATATTGCTATGGGTCAAGTTTTATTCTTGCTAATGTCTGTGTTTGGCATCTCCATGGGTTGAGTATCCCTCATTGGCATTTTACATCTCAGTGTTTCAAACTGCACATTTCTGAGTTTGGGGATTTGAATCCAGCATTCAGAAAGTTTTGGATTTTGTAGCAATGTGGATTTCAGATGTTCAGATGAGGGGAGAGGGATAGTCACCCTGCATTCTGTAGCTAGTTCCTCCTGTGAGGAGTTGTTATTGAGGCTTTAAGGTGAGTGTTGAGACCCGGCAGGGCCCCTGCAGTGCTTGCTTTTCTCAGTGCTGTGACAACAAATATAAGGCAGGAATGGCTTACTCAGCTCATGATCAGAGGGGACAGTCGCCATCACATGGGAGGCATGGTGTTGGGAGCAGCTCGTGGCTGTGGTAGAAAGAGCTTGCCTGTATCTAGGCAGATTAGAAAGCAGACAGGGGACGGGAGCCTCATGCCTGCCTCCTAGAGACCCAATTCCTCTAGGTAGGCCCCAACTTATACAGGTTCCATGACTTTCCACAAGAATGCCATCAGCGGGGGACCAGTTGTTGAAACACATGAGCCTGTGGGAGACCTCGACATCTAAAATGTAACATCAGATCCTTCTCTTCCACGTACTCATCTCCAGGAATTATTTAGACTCTTCTTAGACCTTTAGTTTCTTTATAAATGCTTAATTTGTTTATCATATTAATTTTCAAATGGCAGATTCAGCTGGAAAAGATCTAATTTAGTAGAGCTGGCTAGTTTAACCCTTAAGACTTCCCATTCATGGTCCTGGTATATATCTCCTGTCTATCTTCTATACATGGCACCATCTTTATATGATCAACTGCTCTGTCATTTCCCAAATAAGGCCACGGGGTCCTCTGGTTTTTCAGGCTCACTTCTTTACTTGGGTCTGTATCCCTCTATTCATTCTCTCTCTTTCTCTCTCCCTCTCTCCCTCTCCCTCTTCCTCTCCCTATCTCTATGCCTATCTCTCTGTCTCTTTCTCTATATTATGTGTCTATCTAATCTATATCTAATCATCTATATCTATATAGATATAAGCTGAAAGAGGAAAACAGCACTGAAAAGGGACATAGAAGTTTACCAGGGAGGCTCATGTATTAAAATTTGTTTCACTAACACCAGCATTCTCAGTTGAGAGAATTAGTCTGTGTATCTTAGAAGTCAAAAGACCACAGTGGAAGTAATTGCTTCAGGGTGTGTGTACTGGCTAGTTTTGTGTGTCAACTTGACACAGGCTGGAGTTATCACAGAGAAAGGAGCCTTCCTCTAGGAAATGCATCCATGAGATCCAGATGTAAGGCATTTTCTCAATTAGTGATCAAGGGTAGAGGGCCTATTGTGGGTGGTGGCATCCCTGGACTGGTAATCTTGGGTTCTATAAGAAAGCAAGCTGAAAAAGCCAGGGGAAACCAGTAAGTAACATCTCTCTATGGCCTCTGCATTGGCTCCTGCTTCCTGACCTGCTTGAGTTCCAGTCCTGACTTCCTTTGGTGATTAACAGCAATGTGGAAAGTGTAAGCTGAATAAACCCTTTTCTCCCCAACTTGCTTCTTGGTCATGATGTTTGTGCAGGAATAGAAACCCTGACTAAGACAGTGTGTGCGCCTGGATGGAAGATTATCATTTCTTCTGGGGCTTGAGATATTGTGGTTCATGCTAGTGTGTTGGTATATTGCTCCATTAATTACCTCAAATCTATCGTAATGGTCAAGATAATTTTTGACTTGAAAATTCTCAAAACTGATATTCTCAGTTGCTCTTCACTGTCATAGATAAATTCATTTGAATAACCTAATAATTTTCCAAAGGAACGAACCAGAATGAATAATCTACAAATGTATAAAGAAAGAAATGAGAAAGTTAAATAGCTATTTGTATTTATTTCATGGAACCAATCTATTATAATTTCAGAATAGCTAAATGTCTCTATCTCTCTATCTCTTGTATGTCTAGCTCTTGTACCTCCACTTCTTATATATCAGAAAAATATAAGGTCACTCTGGTGTTTCACAATAACCATAATCAACAACACGGGAAGATATAGAAGTTATTAATTCATATTTAACTATAATATTGAAAAGATCTCAAGATGATGTTAAGAATTACTAGGGTTTTTTTTTTTTTTATTCTAACGTTCTTGAGCTTTAAGTTGTAGCTTTTCTTACTAAGAAATAAGGATACATCTATCCTCTTGTTGTATTGATTAGGATTTTTATTCTATGTGTATGGAGGTTAGGCTATCAAAAACTTAGTTGAATGTTCTTAAAACGAAAGGCATTTATTTATTCATGCTTGTCACTGGATGGTTCATCTTTGAAGCTATTGAGGACTAACCTTTATCCCCAAACTCCCTGCTATCTTTAAGATGATTTCTCTTGTGGCATTAATATACTTCCTATAGCATCTGAGGATATTGCACATGAACATATTCAGCATGATCTTTTGGCTCATGATTTTAAGCAAAACTCTGAGATGCCTTCTCAGTGGGCTGCTTCAGTGGCACGAACCAACAATTTGGAAAAATGGGCATTGTCTTAGTCAGGGTTTCTATTCCTGCACAAATATCATGACCAAGAAGCAAGTTGGGGAGGAAAGGGTTTATTCAGCTTACACTTCCATACTGCTGTTCATCACCAAAGGAAGTCATGACTGGAACTCAAGCAGGTCAGAAAGCAGGAGCTGATGCAGAAGCCATGGAGGGATGTTCTTTACTGGCTTGCTTCCTCTGGCTTGCTCAGCTTGCTCTCTTATAGAACCAAGACTACCAGCCCAGAGATAGCACCACCCACAAGGGGCCTTTCCCCCTTGATCACTAATTGAGAAAATGCCTTACAGTTGGATCTCATGGAGGTATTTCCTCAACTGAAGCTCCTTTCTCTGTGATAACTCCAGCTGTGTCATGGTGACACAAAACTAGCCAGTACAGGTGTGGTGGGGAGATTGGCTTATAACTTACTCTGTAACTGAGGCCCAGCCAGGGAAGAGGAGGCTAGCCTTCCTGTGGGTTAGTCTCAGGGACAGGGAATACACTGAATGAAAACCTGTATACCAAGAAGGCAATGTAGACCAATGTAGGCAATGTACTGGGTAGATAACCAACAATTCCCACGAGTTTTGGATTAATATTACTGGACATTCCAGGCAGGTGGGTATCTAGGTTACAGGGCAACAGAGGAACACAGAGAGAGCTCACTTTACTGCTTGTCAGCTATCTGCTAGACTATGTGCTGGGAGTTTTTCCAACATTACTGCATTTATGTTTTTATTGTAGTTCTATGAGGTAATGTTTTGAAGATATTTGCTCTCAATTGAAATATTACCTCCAGGTGGAAGGGAGGAAACTCAGAAGCCTCTAGCAGCTAAGAACATTTATAAAGCTCAGGAAGTTCATGAAACTTACATGGCTTCGGAAGCCCCAGGAGTTACAATACTGGTGATACCCTGTACCAAGTTCATGTAAGTAGCAAATGGTTGCTGGGGAGAAGGAGACTCTTCAGCAGAGCTGCTTGCAAGTTGGAAGGAGAATTCCAGGAATTTAGCTTTCATGAGCTGTCACTTAATGATGGGACGGATGTACTTTTCTGTGATACAGCTGCTTTTGAGTTACCCATGCTCCTGTGAGCAAATCACTACCTGTTTCTGTTAGTAACCCAGTTAACTCATTGGTTCACCAAGCTAGACTTGAGTGGAATAATGTCTTTGTTCTGCTATCACTGTGCTAATCTGGGGTAAATAGATAGCTCTTCACGTTTCCCCAGGGACAGTCACACAGCAAGTGGTAGTGCCATAATGTTATATTGCATTTGAAGAAACCAAGGCCCAGAAAGATGAAGGCTCATTTCTGCTAGTTGAAAATTTCCCCTTTAACCTCCATGCTCAGAGAAATGAAGCTACACACCCCATCCATCTCTCTTCCCTCGTCTTCATGGTTCATGCCCACTGTTTTGATTATATTCTTTGAGACACAGAGTGGCAACAATATCCGAATCGACTGAAGAAATAAGCCTTTGGGCATGTCAGAAGGAAATATATTGGGCAAAATTCTTTTCCAAACATTCTTTGAGCTGCTGAAAATAAATTTAGCCAGATCCTCCAGTGCTGCATGTCACTTAGTTTTATAATTGGGAGCACCTGTCACTTCATTACAGCTAACTGGCTCAAGGCTTTAATATCCGATGTTTTAAGTTATGTGAATGCCATCCTCATTGGTCAGACAGATGGATATAGAATCTTGACACATAGTTTCTTGCTCTATTATCCTGTCTGAATCCTTTTATTCCATAACTGTCTGTGAATCTGCTTCTGGGGACAGGCTTTTAACTATATTTTAAAAGGCATGCTATCGTGTGGATCAACGAATAAAGCAAACAACTTGGCAGAGATTGATCAGAGTGGGAAAAATATCAACCCTAATGAGATTTTTCTACTGGCAAATCCAGTTTAATGATCCAAAGGAAGCAGTCTTTATTGCTCTTTTAATAGTCGAAGCTAGCTGTCTCTTTGGTCCTGTCATGGGAGATGTCTGGAAGGAGAAGCTATCTTAATCTTAATGACATTAAAAACCTTCTCCCCTTACATCCCAGGCTGCCCCTGGCTGCCTCTAGTCCATTTTGGCTCTCTCATACTTCTCTGTGCCTGCCAGGTATCTGGTAACCAAAAGGCGACTTTTAACCTTGCTGTGGTGGAGCAGAATAAGATTCTCAGCTTCTCATCACCTAAACTACCTGGTAATGAAGAGTTGCTGACCAACTAATGTTTTTAACAAAGCACTCACAGCTGCATCTGTATGCAGGATGGCTGGGCAACTTGCAGTTCTGAAGCTGTTATGAGAATGGCCTGTGGCTATCTATGGCTTCTGTATGAAGGGAACAAAGGTATCAATCAATGGCTTTGGTGTTTGACAGAGGCTGTGTTTAGAGGTGGGGCCTTTGGAAAGTGATTGAGTCAGGAGTGCTCTGCCTTCACCAACGGATTATTTCAATTATGGATTCAGATGTTGAATAGGTGGTAAGATGTGGAAGGTGAGCCTGGTTGGAGGAAGCAGCTCACCAGTCTTTGAGGGGTATAGAGTTTGGTTCTGGCCCTTCTTGTTTCTCTCACCTCTTCTTGGCTACCCATAAGGTAAACAGCTTTCTCCTTCCATGTCCTTCTGACATGATGGCCTAAAAGCTCTGAAACCAGGCACCCAAACCAACCTTTTCTTCTTTGAGATTGTTCAGGTATTCTATGATGAAAAAGCTGCCTACCAAAGCTGGTCTCTGTGGGGCTGGCCTGCCACGCCCTGTGCTTTATTGCTGGTCCTGTTCCACGTTCTGCTTGGATGAAGACTTTCTTTAGAGCTTCCCTTCCTGTTTGTGGGGGACTTCTCCACCTTTCACTCAACAGTTTCCCTCATGGACTCTCTCAGAGTCCTCTGCTAAAGGAGAGTGTAGGGAGGGTTTTAACGATAAAGCAGTGCTTCCTCCCCACAGTCCACGGAACAGCCATAAACACGCTGTTTAGACAGCTTGGGCTCTGTCACAACCACTTTTTTTTTTTTTTTTTTTTTTTTTTTTTCCGAGACAGGGTTTCTCTGTGTAGCCCTGGCTGTCCTGGAACTCACTCTGTAGACCAGGCTGGCCTCGAACTCGGAAATTCTCCTGCCTCTGCCTCCCAAGTGCTGGGATTAAAGGCATGCTCCACCACACCTGGCATATGCAAGCTTTTTATTTCGTACCATAATAAAGATTTAAAACGAATATATATACCTTGATTAAGGACTGGTGAGATGGCTCAGTGGTTAAGAGCACTGGACTCCTCTTCCAGAGGTCCTGAGTTCAAATCCCAGCAACCACATGGTGGCTCACAACCATCTGTAAAGGCATCCGATGCCCTCTTCTGGTGTGTCTGAAGACAGCTACAGTGTACTCACATATAATAAATACATCTTATAAAAAATTAAATCCTTGATTAAGATTGACACAGGAAAACTGTCTCCTGTTTACTTTGGTTTGTTCAGCCCCGCTCCCCACCTCCTCCCCACTCCTGCTCTTGCATTCACTGTCCTGTGATGCGCACAAATACTCCTTGCCCAGGAACCAGTTTGACTGAGTCTTCTACCTCCTGAATGCTCGCATATCTTCACTCCAGATTTTGTGACGCTGCTTGCATTAATGTTAGAGATCCTTTATCACCTAGGGTGTTAAAAATAATAGTTCACACTTACATAGCACTTATGGTGTTCCTGGCAATGTTCTAAACTCTTTGCATATATTAAAGAACCCATTTCTTTAGACAATTTTATCAAATAGGTGATTATTGTTGTTTTATACATGAGGTACACGAGGAAACCGGGGCACAAGGAAAATGAGTAAATTATTAAAAAGAAACAAAGGCAGGAGATGTATTGGGACTCCTGGGAAAAGTGGGAGGAGGAGTTTGGGGTGCATGAAAATGTCAAAGATTAAAAATTTTTTAAAAAAGTATGTTTTTTTAAATGTATTTTTTTAAAAAGAGAAATGAGGCCAAGCACTTTTCATCAGTACAATAGTAAATCAGCTAGTCCCTCCCCATCAAAGGCTTTGGGGTAAACTTTGAGAAGAGATAGTTACTAGGACATCCCACTTGCATGGGGTTGCCAAGGGAAGTGCTTTCCTGGGTTCAGTTGCCTAAGGATTCCGAAGCAACTGTAGCCGGGGTGCAAAGGGGACTGACTAGTGCCCAGGCTGTTTGCAGATCTTGATGTTGTGCGTGTGGTATTGGTTTTGCAGGTACACGGAACAGAACAGTTATGCTATCATGCGCCCTTAGACAGGTAACCTGGAGGAGAGCCTGTGAGGCCAGTGTGCAGCAGGGTTGGATTCCCCTTTCAGGGAGGCCCTGCTCGGGTAGCACATGAAGCTGTGAGAGTGAAACCTAAGTTTCAGTGGAGATCTCAGGAGTGGGGAGATGCCAGGAATGTGGAATATCTGCAGAGGGAAGCTGTAGGCAATAAATCGAGGCTGCCAAAACAGAGCACATGTGGTCTGCAAACGCCAAGCCATGGGAGTGGGGCTGCTGGAGCTCACGTCACACTACCACGTGTCCTGGATGCTGGACACAGATGCACAGGAGGTTTGTCCAAACTTTCTTTGGTATCCTCTTATTTATCCTTTTTTGGAATAGAAATGTTTAATCTTTGCCATTGTCTGTTAGAAAAGTAATGTTAATAATCAATTAGTTGATGTTAGAATTGATAATGTTCATTTTTTTTAGGAGTTCCTAGTTAAGAGACTACCTTGAATCTCAGTAGAGACTAACTTTGAATTTTAAAGTGTTAGTCTAAGACACTGAGAACTCTGGAAATGAACTAAGTCCTCATTGCATTATGAGACAGCTGTTAGCCATTTAGAGCCAGTGTGAAATATTCAGTTTGACTATGAAACGTTCCCCATGGTCCATGGGCTTGTGTTTTGAATATTTGTTCCCTAGCTGGTGGTAGCTGATCGTGGAATAAGGGGTAGGAAAATTAGGATGGCTCTCTGTTTCTAAACCCTAAGGCTGTGATTGGATTTTGACAGCCACAGTCATTTAATACTGGCCACTTACAGTCATGGATACTTTTATCCTATTTGTGTGTGAGTTGTTTCAGTCTTTTGTTTTTCCAAAGTTACATGTGCACATTGTTTAAAGAGCTAACATTTAAAACGATTGTAACAAAAAGCCTCAGTCCCCTTGCACTTGTATCCAAGAAATATCTGATATATGACATTTCTGATAGATACATGTTTCCTCTGGTGTTAATTTCTCTATTTCTCAGTCATTTTTGGACTTTTTTTTTTGAGACTTTGCTTGTTAGCTTTCCCTCATATACAGTTATACCTCTATTATTTTATGTATTGCTAGTTGCATTGACTCTGAAGGGATGGTAGGAACTTCACCTGCTCCCAGCAGTAGGCCCCTGTACCTGCAGCACTCCCACAGAGAGATTTGTGGCCACCAGTCACATAGGGGCAATACCCCAAGACCTTTCACATGTAGATGAGGCATCCCTGACATCTCAGACCAAGACAATAGGAAAAGAGAAGTGACCACAGGTCAACATAGGCCCAAAACAGAGTTCTCCATGCTATTGAGGTACATAGCGGCCTGAAGTTTATTAGCCAATAAACTTCCCTTCCTAGACATTCCTCCCTGTAAAAGGTATTTAATCTCAGGCCCATCCTGAGAAGTGGGGTATGGTTTTATGCATTCACTTTCAACTATGACAATAAATCGTTTAGAACCATTGGCTGTCTCTTTCCACCAAGATCTGCCATGGGGAGCTATGGAAAAGGCCTTGACCTACAGAGCCATAGCCTAATCCCTCATAGAAGGGCTCTCTGTACTGCCTAGCCACAATCAACACCAAGCCTGCCATCTTCAAGCCAAGGACAATCTCTCTGTTGGGAGCTCCCCTCTTCCTCCTCCCCTGCTCCAGGCTAGACTCTGTCCCCAGCCCTCTAGCACCGACTCTGGTCTCTCCTCTTCAGGGACTCCCAGCAGCACCTGGATGTCCAAGCGTCTGAGAACCCCATAGCCCCAGCCTTGTCGCAGGCCTTGGGACCCCAGAACAAACTCTGGTTTCCTACATCTTAGACTGTGCGTTCCCTGAATTCGTACCTCAGTGCTTCCTTATGGCCCAGCATTTGCCCTAGCATGGCTCAGTGTGGGATGAGCACAAACTTAGTGTGGAGCTGTGTGTACTGTAAGCGAGAGGTAGTATAGTTAGGATCTGTTAGCATGCCCTTTTAGTATCATCTTCACTGGCTAGGTCTTAGTAGACAGGACTGCAATTCTGGGTCTTCAGTGGACACTTTCAGTCTGGAGAATCATGATACTCTCAGATCCAGAAATGCTCATGACAAATTCTCAATTTTATTTTTTCCTCTCTAGATAGCCTTGCATTCAGCCGGTACTGGATCTCCTGGTCAGAAAGAACATTAATAGTCTTATGTTTTCACTTCTCTTCTATATGCTTTTCTTCTTCACATTTTCTAGAACATTTAAACTAAATATTTAACATCTTTATTAACTGAAAAGAATCTTAGCCATTATATTTTTAACTTCTAAGCACTTTTTCTAATTTTTTGGTATTCCTGTCACTCTTGCATTGTGTGTGTGTGTGTGTGTGTGTGTGTGTGTGTATGCGTATGTGCCCATGCAGGCCAGAAAAGCATGTTGGATGTACCATGTGGGTGCTGGGAGCTGAACTCTGTCCTCTGTAAGAGCAACGGTGTTCTTAGTGGCTGAACCATCTCTCCAACTCCAGGTGGAGATTGTCTTGAATGCCAAGTCTTCTGTTCTTGTTTAAGAACAAAAATTTTCAAATTGTGTTTGAACAATGCTTTTCAATTAGTGTAATTCACTGTAGGCATAATTTATCACACTTGAAATTCTTTTGTTAATTTTTTTTCTGTAGTGTTATTATCATTACAATTTTTCTTGGGATAATTTCTTCCAAGAAATATGGTAGTGTTTTTTTTTTTTTTTTTTTTACATGAGCATGGTATGTAAGACTTAGTTGTTGCTGATTTGGTTGTGAGTGATAGTAGGATAGATTTGGAAATTTAAATGTATATACATACAATTTCCAGTCAGTAGACCTGGCCTCATTCATTAACAGGGAAGGGCAGGACCTTGACTGTAGACGTGTCCTCTAAATCTATCTTTCCTTTAGTCTATGGCATCTTCTGAAGCATTGGTGCCCCTTAGCATCTTAAGCATTGTGTCATGCATACCATTTACATTCTCTTCTGTGGGCATGCCAACTAGCCAACCAAGCAGTCAGACAGTTAACCAACCAGTCAGCCAACCAAAACCAACCAACTAACCAACCAGCCAACCAACCAAAACCAACCAGCCAACCAACCAAAACCAAGCAACCAAGCAACCAGCCAACCAACCAAAACCAACCAGCCAACCAGCCAAAATCAACCAATCAGTCAACCAACTCCAACCAACTAGCTAACCAACCAAAACCAACCAAAATCAACCCAAAACCAACCAACCAACCCTAATCAGCCAGCCAACCAGCTAAAATCAACGAACCAGCCAACCAACTAGCCAACCAACTAAAACCAACCAACCAAAACCAACCAGCCAAAACCAACCAACCAAAATCAACCAACCAACCAACCAACCAAAACCCAACCAAAAACTGACCAACTAACCACCCACCCGCCTAAATGCATTCCTTTTCTCCTTTAATGTATATTGCTCCAGGTTTTCAGGTGTCTTCTATGATAACAAAGCTTCTGTTTCTGTTCATTGTCTTCTGCTGATTGGATCTTTATCTGATGACATGTAAACATATACTTTGGTATTCTAAATGCAGAAGTTTTCTCACTTTTGTGCAAATAAGAAAGCCATAAGTAAGGACTAAGTGGCTCTTGATTTCCAGTTTCACTTGCTATGTGAGTTAGAGATCTCCACCGTGCTGATGATGGTAGACAGTTCCTTACCCACCTCACCTGACCTTCAGCAGCATTCAATGTACTGGTATTTCTTCTTTCTTTGGGGTATTTTCTTTACCTCCTCCTTCAGTTACCACACTCTTCTCACCTTTCTCCAAACCAGCTAATATTGGAGAACTTTAGGGTTCAGTCCTTAGTTGTTTCTTTCTATGTCCATTTTCTATTTATTTTACTCTATATGTGATTTTATCTATTACATTCTTAAGATTTACAAACACCATTTACATGCAGACTGAGTGTCAGATTCAGTGTCCAACTTTAGCATCTCTCTTTGGCTGTCAAACATTTCAATCTCAGGATGATAAACCCAAACCTTCACTATCATTCTTGCTACACGTGGAATTTTCATATCTGTTTGGAGCAGCATTTCTCAAAATGTGGGTTTTGAGCTCTTTGGTGAACCATAACAGTAGCAAAATTACAGTTATGAAGTAGCAATGAAGTAATTTTATAGTTGGGGTCACCACAGCATGAGAAATTGAGTTAAAGGGTTGTAGCATTAGGAAGGTGAGAACTACCTAAAGTTTAGAGCATCTCCATCCTTCCAATGATTCAAGCCTAAACCTTGTAGTCATTTATGTTCTACTCTTTGTCATATCCATAAATAACCCATTTTACTCTTATGTGGTCCACATTGCTAACATCTTTATCTAACCATGGACATCTCACCGACATTGTGGTAGGCATTTCTTAAGATTGTTCCCTGCTGGTACATTTGCATCAACAATATAGTCACAATAATTCACAACACTAATTCAGGTGGAGGGAGGCTTTTGACATGCAACCTGCCTCATGGTCACTTTGTGATTGAAAATTCAGAGGGCTCAAGGGATGTGGCTCCATCATCTCACCTTTATCCCTACATTTTCACTTGTCATTCTGTTGCTGCCCCACTGATGTCCTCAAACAAGACAGGCAGCTCTCATCCCACGGCCCTTACATTGTTCCTCCGAAAGAGATCATCTACACCGCTCCCAGTTGATAGCATGGCCCCTTCCAGTCACAGGCATCCTCACCTCCCTGCGCTCACTGGCAGCTTTGTGAGTGTTTCTGTCTTCACAGCCTGCTGGTTTCCATTCTTTCAAAGCACTTCCCCTTTGTCTATGTATTTATTAAAGTTGTGAATGCTGTACTGTTCGTGTCTTACCTCCTCTCTTAGATTAAATTTGTCTCACAGAGATGTGACTTTCTCCTATTTTGAATAGCTTATTCGTGCTTGGTGTGTATGAACAAGTGAGGAGCCAGCTTTGGGCATGGGTATCGTACTCTCCCCTATGTTCTGGTTTGGGCTACGTCATATGGTGACGTTTAAACTGTATCCTGTCAATGTTTTGTGAAAAGCTCTTGACAATCTCATCTTTCTCAGAAAGGGAGTAGGGAAATGGAAGGGAGAAACAGAATTTCATCCTTCTTTCCCTAAGATATTCTTCGTTTTAGTATTTCCATTTTCCCTTCTGTTTTGTTTTCTGTGAATTCTTGTCATATTGTATTTTGTCTCATTATAGAAAACACTCCCTTTTAGTTGGAGATGGAGTTTGTTCTGTAACAATGCTTTTTCAGTTTCAAAGCCAATGATATAACATGTTCCATTTCCCCAAGTAAATAACAATGTTGGTGACACTTTCTACTGCTCTGCACAAATCCCTTCCATTTGCTGGCCCTTAAAGCCCTCAACCTGGTTTTTATGTGTATGTAACATATGGTCATCTATGTTGGTGTTTTTAAACGTTCAAAAATCTTCTTGTTTACCTTTTATTATTTTTGTGTGATTGGGGGCAACTGAAGCCGGCTAGTCTCCCAGCTTTTCCTTTGTAAAAGTAAAACTTAGCACAGAGACACATCACAAAAGATGGGGATGTTTCAGATTGTTGAGCTTGTGGGTGTGTGGCATGCAATGTCCTCCAGGCCTTGAACGCTGACAATTACTCCCTAGAGCGGAAGAAACTCTTGCAAAGCCTTCAGATTCCTAATGAGGGTCTTTGGGATGTAATGAGAGGACACGAAGAATGCCTACCTGCAATGTATAGCTTGTGCAAAGGTAGTCAAATACCCAATTCTGTAATTTGTGGAAATTTGAATCTCAAGACACAGCACTTTTCTACACTCCAATTATATTGACTCTAATGGTATCTTATTTTGAAGTAAACACATTTTCTGGAACTAATGGAAGGTCATTTAAGTCAGATAGTTTTAAAACATGCAAAATATGTGGGCAAGCATGACTTCAGATGCAATCGCTTAGCTTATTTTTGCATTGCCTGTTGGTCCTTTATTCTATCAGCCTCAGTGAAATCTCACACTTGTCCCATAGCTTTTCTGCCCATAGTTAGGCATTTCAAAAATAATTTTAAGGACTAAACAGATCCTTTAGAGGTTTCAATCAATAGTTTAAGCTAGAACTCTTCTCTTTTTCCCCACCGGGAGCCTGAATAGCATAAAACAACAGGATAATTTAGAGTGTGGTGGCTTTCTCTATTTCTCTAGTCTTTGAACCCCTCTGCATCCCTGGCCCCAATTCTAGATCCCCTCAAAGAGGCTTTGACTAACACAGAACACTTTCACCTGGGTACTCTGCTGTCCTCAGGAGGGTGGCACTTAGCTAGCTGTGCTATCAAGGCAGATCGTCAGCCCAACACTCCACTTCTAGATTTTCCAGACAAAAGTAGGGTCCCAACTCACTGTGTTCCTCAGCCATGGACTGAGGGGGACCAGCTAGAAACCTAGGACAATGCAAATTTCCAGGCATCTATAAGGGTGACCCTAGCTAAGATTCCTAGCAATAGGGGATATGGAGTCTGAACTGGCCATCTCCTGTAACCAGGCCAGATTCCAATGGATGGATTGGGACACCAACCCAGCCATAAAACCTTAGGTGTGCAGTTTGTCCTGCCTACAAGATGTGCAGAGGTAAAACATGGAGGGAAAAGCCAACCAGTGATTGTCCCTGCTTGAGACCCATGCCAGGAGAGGGAGTCCACCCCTGACACTATTAATGATATGATGCTATTTTTGCAGACAGTAGCCTAGTATAACTGTCATCAGAGAGGCTTCACCCAGAAACTGATGGAAACTGATGCAGGGACCCACAGACAAACATTTAGTAGAGCTTGAGGAATCCTGTGGAAGAAGGGGTGGAAGGATTGAAGGAGGCAGAGGGGTCAAAGACACCACAAGAAAACCTACCGCATCAACGAACCTGGGTCATAGGTGCTCACAGAGTCTGAATTGTCAACCAAAGAGTATACATGGGATGGGTCTAGGCCCTCTGCACATGTAACAATGTTGTGCAGCTTGGTCTTTATGTGGGACCCCTAATAAGAGGAGCAGGGGCTGTCTCTGACTCTGTTGCCTGTCTTTGAATTCCTTTCCCCTAACTGGGCTGCCTTGTCTAGCCTCAATAGGAGATGCACTTAGTCTTACTGCAGCTTTATATGCTAAGTCTGGTTGATATTCCTGGGAGGTCTCCCCTTTTCTGAGGAGAAGGGGAGGGGGGTAAATGAGGGGAAGGTGAGGTGAGAGAGAGAGATTGAGTGAAGGGAAGGGGCACTTAATTAAGTTATGTAAATAACTTAATTAGAGAAGAGAAAGAAAGGAAGAAAGAAAGACAAGAAATGAAAGGAAACTCCAAGGGCCCTGAAAGTTTCCAGAAGAAAGTTTCCAGAAGAAAGAAACCCTCCCTGCTGGGGTGGATGGAGCTCAGCAGCCTTTTTCCTCCCTGCTGGGGTAGATGGAGCTCACCAGCTCTCCTTCTTCCCTGCTGGGGTAGATGGAGCTCATAGTACAGGTTTCTTTCTTTTACCTTTCTCAGCTGGGTCCCTTCTCTTTCTTGCTCTCTCAGGCTTCATATTCTTATGCTAGAGTGAGATCCAGATTGATGGAAATGAATGGAGAGGGGGCAAAAAGGGAAGCTCATTTTATAGAATAATTCCAGTCATAAGCGGAGTCAGGATTTCACCATCTCTCAGCTCCACTGCAACAGTCTGTGTGAGTGGTAAGGCACTCAGCTCTTCACAGCATTTAGAGTCACACTAAGGTTATTTTCTAAAAGTCAAAGATATGGCACCTGTGGAAGTGCCTGTCAGGCTTCACCCTGCAAGATTCACCTTAAACTGAACAATGGTGGGGCACAGTGGTCCTTCTCCATCCTTGGAGAGGCACTGAGGAAGACCCCGAAGTGCTTAACTTGATCTAACCACAAGACGAGATCAGATAGACTGATCAGGAGGGTTCTCCAAAACCAATTGCAGGGAGTTTGCCTGTTTGGCCAAGGTCACTAAAGAGAAAATGGGGTGGATAAGTCCTTTTAGATGAAAAGAGATTGACTAGCCACAACAGAACATCCTACACAACACTGTAGGAATCTCCTTTTCCTTTCTTTAGTGCCAGGGATTGGAGCCAGGGTCGAACGCATGCTAGTCCAGTACTCCACACCTAGCTGCATCCCTCAGGATCACTCACTGTGGGGTCTGTCTTTTCAGAGAAAAACAAAACAAGACATCCAAATCCATAAGGGCACTGGAGGGAACAGGGGCAGGCCTTGAGTGTTGCATTACGGGAATGTGCTGGACTGTCATGATCATATGAGGACTGCTTTGTAATCAGGAGATAATGGAGAAAGTATTCATGGGTGAACAAGAGCAGACAGAACTTATAGCAGCTTGAAACATGGAGACAAGGCATATCAAGTGTTCATTCTTCCGTTTTTCTGTGATTTTTAATTTTCTCAAAAAGCTGGAGGAAGAAAAGAAATCATGGAGCCAGCTTTGATTGTAGAAGTGCTTTGTCACCTCATTCTGATATTTCGATTGTGTTTTAGGACCTAAGTGAAACCCCATCTTCATCTTATTCATATAAAATCCTAAACGCATAAGCATATGCAACAACAATAAGCACCTTGAAATATTTATAAGATATTCCCACTTAAACAAACACAATTCTTGGTCTCAAGGTTGTTGGCAAGAGAATGTGTCTTTCCCATTCTTCCTGTTTTATAAATAAGAATCAGAGGAAGAGGTCTAACCAGCTCACCCTAGTCCGCACACTGGCACCCAAGTCCTCTCATTGTATCTTCTCAGCACACCTATAAATATCCAGGACTTTAACAAAACCACGCACTCCTCAACTCTTTTTGTAAAGAGTTAAGAAGGAGACTGTGAGGTACTTGCTCATCTCACTGTGAGAATTACTGATTAGCAACCCTACAGGTGGCTGTGCTCCCTCCATTCAACATGGGTGCGAGTGCTGTGACCCCTCAGAGAGACACTGCTAAGAACAGCTCTGTTCTGCAGCCCATCTGTGCAGGTAGACAGCTAGTATGGATATCTGTCTCCAGTTCCTATGCATGCCATCACAGACCTGCTGTGGAGCAAGGAGGAACCTATAGGAATGGATTCCCCTGAGAGTGAGTCAACATGTCCTTAGCATATTGAGTTAAATCATGTCACATCTCTAGATGTCTTTTAGAGAGCTGACAGCTCACGGAAGGGAGTGCATGTGAGTCACCGATAGAATACTAAGCGGCTCTGTCTTCACCTGACAGCTGGGGCGAGCAAAAGCATTCTCTCAGTCTCTTCTCTCTCTCTCTCTCTCTCTCTCTCTCTCTCTCTCTCTCTCTCTCTGTCTCCCACCAACTTCTCCCCTCCTTCCCACTTCTCTCTATATATATTTGTAATGGAAAACAGTTTAAAGAGAAAGATGGGGGGAAAACAAAAACATCCCCCAAGCCAACCAACCAAAAAACCATTTTAAACCTGGTGGGGTCCTCAACCTAGAGAGGACAAACAGCTCACCTTGTTTCTTTATGAGTCTACTAGTAGGGGCTGCATTTACAACTGAATGAAGATGGAGAGAAAAAAGAAAGTAGACAGGAGAGAGAAAACACAGGAAGTTGTACAGAATATATTCATGTCCTTTCCCAAGATCATCCATTCCTACCAGGATTTTATAGATTGGGTATTCAGTCTATAACTGAATTCTAACCAAAGCACTGTGTGACAAAAACTGGATTTTAGGAAGTGTTTTTCTTTACAGTCAACTCTTTACATATATCCTGCAGGGTAACATTTCAGTATCCTATAATTCTTCTGAAGTTTCTTTCTCAATCTGTGGTGAACACTGCTAACCAGGACCCTGTTTCTGACAGGTGCGACCCTAGTGATCTGTGTGCAGACCTTCTCGGGCCTCTCCTAACTCGGGGCCATTTTTCAGCAGGTCTTGAGGACTCCTTGTGAAGCAGTATGACAGCCACTAGCATGGGCACTCTGTCCCATGGACTCTGCTGCTTTACCTAAGATCATTCGTTTCTCTGCAGGAAGTGCGAGAAACAAACAAGGAAATAAACGGGAGAAAAGAAGCAGCTGGCGAGACATGGGCACAATTTACCAATCACGGTAGGATTAGAAACTACTGTGGAAGCAGCCAAGACAGAGAGAGGAAGGACTGGACACTTATGATATTCCTAACACATCTCTCTCTGTGTTTTAAATTTTAAAATTATTTTGTGTGTTTCATCTGCACATACGTATGTGCACCTAGTGTGTGTATAACTGGTACTCACAGAGACCAGGTCTCCTGGAACTGGAGTGACCAATGGTCGTAAGCCACCATGGGAACGCTGGGGACTGAACTGAGTCTTCTGTGAGAGCAGCACTCCTAACACCCTGAGCTGTCCCTCCAGTCTCCCACATGTGGTTTTGAAATATGTATGCAAATGAAACATGAAGACGTAATAAGATCTTCAATTAGCTGTCCACTGCTGGCCCCCATACTAGCCTTGAACATACACTGTATAAGACATGCACATAGTCCTTAGGTGTGCATCTGGTTAACTGTGCATTAGCTGGTGATCGGCAGCTAATGGCCAGCTGGACTTGTCCCTGGTTTGTTGTTGTTGTTTTGTGTTTATTTGTGTTTTTTTCAAACCCAAAGTGTATTACTGAGCCATGTACTTTCTGCTGAGTGATATTTTTCAAATCTCAGACCTGATCCCTATCACCACATCACGCTGGGGAAAGCCAAAGTGGCAGAGAGAGGACAGCTCCCAGGGCCTCTGTGTGCCCGGGGTTGGGAATTTGGGTCTTTCCGCACGTTTCAGTCCTAACTGCTTTAGCTGTCCCTAGCGCTCCTCCATTTCCTCTTGTGCTTTGTTTCAATTGATTTGATAAATCATGTGATTCATGCATTTTATTTATTTATTTATATTATTTATTTACATATGTGTGGAGTCTGGAAGTGTGCATACCCATGTGTGTGAACATATATGCAGAGGCCAGAGGAGGACATCTGGTGTCCTGTTCTGTCACTCTCCCTGTGTTGTTCCCTTGAGATAAGGTTTTTCACTGAACGTGAGCCTCCTCCATTTGATCAGGCTGCTCAGCTTCTGAGAACTGCCTGTCTCTTCTCCAAGAGTCTGTTGTTATAGGCACGCATGGCCATGCTTGGCAACCTTTATGTGATTGCTGGGGATTTGAATTCAGGTCTTTGTGCTTGTGTAGCATCTGCTCTTATCCACAGAGCCATCTCCCCAACCTCCAGCTTTCTTAGTTATTATCCATCTGCCCAGCAAGTAAAAATGTAACTTCTATAAGGGCAATATTTTTGTCAGACTTATTAACATCTAATTCTCCTGGGTACTCAGAAAAGTGCTTGGCACACGGTGGGTATTCAGCGAATATAATCTGAGAATGAGTTGATCTTTTTTGTGTTTGCTTGTTTGTTTGTTTTTGGTGTGGATACCTTTGAAAATAACTGCAGGCACAAGACCATCTTTTAGGCCGAGGCCTGGAAAAAAAAAATCTATGATTAAATTAATGCAGAGCAATATTCCAAGGAGAAAACAAATACCTTATAAGAAAATTATATTGCGCCCTCAGGCTTGATCCTTCATGACCCCACAGACCCTGTTTAGCCCTGTAGCTTGGCCTTCATTGGGGTTTCAGCATCTTATAATTTCAAGGCCTTGAGTGTCTCCCATAGTTACCCATGAGAAGAAAGGTGTATGTTCATTATCTGGTCCACTCCACAAATAAGGCTTAAGTGCTTAGCCTTGGCTCTGAGGGAGGTGGTGAACTCACACTGTTGGCTCATTCCCATGGTGCTTTGCCTTTTAG	TGAGTGTCTCCCATAGTTACCCATGAGAAGAAAGGTGTATGTTCATTATCTGGTCCACTCCACAAATAAGGCTTAAGTGCTTAGCCTTGGCTCTGAGGGAGGTGGTGAACTCACACTGTTGGCTCATTCCCATGGTGCTTTGCCTTTTAG	CTCTGTATTTGAGTGAGGAGCTGAGGTTGAGCAGGGACAGGAACCTGCCTGAATGCCGCTGTGGCCAAAGCCTGGATCTGAAGCTGTCTGCTCTGCCCTGTGCTCTTTGCTGAAGTCCTGCTCCAGTGAGGAGACCCGTCCCAGACTGTGGAGGGAAGCTGACTTCTCCCCAGGGCCGACTTCTCTTCTTTTGGCTTCAGTTACTACTGTTCTGTAAGACTGAATTCAAAAG	TAAGCAACTAATTTGTTTGGAGAAGGAAATTTTAAGACAGAGTAACATTCGTGTTGCAGTGTGGCTCCTGCTGGCTGCCTTGAGTCAAGTTTACAGTGAGAGTCAAGAACAAAACCAGAGTAGAATGATGTAAACAAAATATTTAATTTGGCCCGAAAACATAGTTTGACATAGATGCATTCAAAGTTGAAGACAAATCAGGCATAGACAAAAGGGGCCATAACTGTTAAAGAAATTAGTGCCATTAAAAAAAAAAAAGCAAAAAAAAAAATTCCACGGGGGACATAGAAAGATGTCTTGTTGGCAAGATCTCACCCATTGAAGCCTTGGGGATATAACAAATGCACACTCATTTGGAAGACTTTCTTTTCAAAGGATGCCTGAAAAGAGAGAGTAGCCAGGGCTCCTTGCTGGAAATAGGCTGCTCAGGGAAGTGTCTTTTTTTTTTTTTTTTTTTCTCTTTTTTACATTCAGCTTCAAAGTACTATGAGGCTATTTCAACCATGGTCTAGAGGGGCCTGTTTACTTTGCAGACTCGAGAAGAACTTGAGATAATACACATGAAACTGGCTTTTCAGGCATCAGGAACACAAGAATTACAAGACTGCAAGATTTTAAAGAAAAGTCTAGGGAGTGGGCAGGCTGTGTGTGTGTGTGTGTGTGTGTGTGTGTGTGTGTGTGTTTAGGGAATAGACTTCCCATAGGGAGCCCCTGAGTAGGCTAGTCATGAAGTTGGAAGGGTAAAGTAAGTTGAATTACACAGCCCAGATGGGATGCATGCTTAGGAAACTTGTAGTAAGTTGAGTGGATCCGGCTCAGGAGGGAGAATGTGTGTGCTGCAGGCAGCACAGAGGTGGGCTGCTCAAGTGCACTGGAGCTCAGACGATGCCATATCCCTGGTTAACGTGTTGGACATTAGCTATAGGATTTAACACTTTCCTCTGGGATTTGGATTTTGATTTCATTCATTTTTTTTCCCCTGGCTTTTCTCCTGTCCCATCGTTTGTGGTGGGGATGTTTACTCTGGGCCATTGCACATTGTAAGTATGTAATTGGTTTTTATTTTCACAG	ATAGGATTTAACACTTTCCTCTGGGATTTGGATTTTGATTTCATTCATTTTTTTTCCCCTGGCTTTTCTCCTGTCCCATCGTTTGTGGTGGGGATGTTTACTCTGGGCCATTGCACATTGTAAGTATGTAATTGGTTTTTATTTTCACAG	GGCCTTACAGATTCCTATCTACGAGACTGCTTTAAGTCTCATTAGATACTTGGGAGTTTGGACTTTTAACAGAAGTGGGACAGTTACGACTTGGAGGATCCTTGAAGCTTGGCTAAAGGCTTTTGCATTGTAAGATGTGAACATCTTGGGAGATGAATAGAATCTAAAATATTTCCCATGGGCTTGTATTTTAAACACTTGTGGCCAATTGGTAGCAATACTTGAAGAGGATGTGGAACCTTTTAGAAACTGAGCCTGTCTGTCAGAAGTCACTAGGGGCTGGAAATCACTGGGCGCATGTCTTA	AAAGGAAAAGGTAAGTTTAAAAAAAATTTT	AAGGTAAGT	CATGGTGCTTTGCCTTTTAGCTCTGTATTT	CATGGTGCTTTGCCTTTTAGCTC	AATTCAAAAGTAAGCAACTAATTTGTTTGG	AAGTAAGCA	ATTGGTTTTTATTTTCACAGGGCCTTACAG	ATTGGTTTTTATTTTCACAGGGC
16774	ENSMUSG00000068284.15	Usf3	chr16	+	44019266	44019384	43993608	43993873	44020976	44021041	16774	43	39	28	8	13	5	46	39	27	17	12	4	242	124	0.551099	1	0.734	0.606	0.742	0.581	0.625	0.776	0.033	44019016	44019634	chr16:44019016-44019634:+	ns	44019266,44019384,chr16,+,ENSMUSG00000068284.15		yes	119	114	60	0.957983	0.504202	25392	844.5	213.378	7.09664	0.420168	0.421786	0.780702	0.510005	0.50979	1.85807	1.00385	1.21381	1.2133	-4.69617	-7.18141	150	150	0.8	0.233333	0.6	0.483333	9.89	-15.23	6.04	8.73	-23.96	-3.85	20	CACTCATTG	1.01242	0.866667	1	15	34	1.38565	6	85	CACTCATTG,GAGTAACTG,CACTAAAAC	1.37275	0.625	3	15	26	1.36573	64	ATTTGATTT	-1.07606	0.627119	1	7	19	0.479401	4	64	ATTTGATTT,CAGTAAAGT,AGCTAAACA	-0.30612	0.627119	5	9	19	0.46885	ENSMUST00000088356.10:ENSMUST00000119746.8:ENSMUST00000141015.8:ENSMUST00000169582.3	48068.5	7	2	0.285714	1	2	3	4	4	0	0	0	0	4	1	3	0.75	yes	44019266,44019530,chr16,+,ENSMUSG00000068284.15:44019475,44019530,chr16,+,ENSMUSG00000068284.15:44019481,44019530,chr16,+,ENSMUSG00000068284.15	3	GGCTGGGAAAGTTGAGGCCGTGCTGCCGCCGGGTCTCCGGCCTCGAGGGCTCGGGCTCGCTGCGGCGGCGGTGGCCGCGAGGAGAGGCGGCGGGGGCGGGGGGAGAGGAGGGCCCGGGCCCGCGCTCCCCCAGCCCCGCAGAAGCAGGGGGCGGCCGCGGACCCAGAGGCTCGCCTAGACGGCCAGACACCGCTGCCTTCCGCTCCTGGGACCATGACCCAGGCGGGGGTCGCCGCCGCCGTGGCCCGGAGCGCGTCACCGGCGG	GTGAGTGGCCGCGGGAGGGGGCGCTGACAGCCGGGACCGCGGCTGCGGGGGCGGCTCCGGGGGGCGGCCCCGGGCTCAGCTCCACCCACCCCCTCCTAGCCGCGGGAGGTGAGGGCTAGGCTGAGTGCCCCTCGTTCCTGGGGTCCCCAGAACTCCCCACCTATCCCGGGGCGATCGCTCTCTTCACTCCGGCATGCTCGCACCCTGGGTGCCAGGCCTGAGGGAGCTCGCCCTGCTCCCGGTGCGCGCCGGCGGACAGAGGCCCCATGCTGTCCTGGGTGCATAAAGAGCTGGGCAGCCAGGTCCCCACCGGGTGGCCTTTGCTAGCCTCCTTCACCTTTTGCCATCCCTTCCATCTCTTTACTTGTCTTCTGACTTTCCTTCTGATCCACTCGTCAAACTCGCTGCTTGCTTTTGTAACTTTCACCTCTGTGTCGGAGAGTTAGGCTGACGTTTTCTTTTTAGAAGCCCATCTTTTTGCTTCTGAATAGCACTGGTCCATGCGAATGGCATTCTTGTCCGATTTCAAATTTCCTGAACAAGCATGAGGTTTCTGGACGCTTGGCTGAGGTTGGGCATTTTGGGGATAGAGTTCTCTTCTCTCTGTGGGGTCTTTTTTGCTTTTATTGACCTCATCTGTAGATAAGAGACCACAAAAAACTAACTGCCAAAACCAACTAATGTTCAGATAACATTTTACCACTAAGTTGAGTGAATTAACAAACATGATAGGTCTGGCCGACTTTATGGGTAACAGTGGCAGAGTCTTAAAGGAAACTTTGATGAGTAAGTGGACCCTGCAGTAGCTTTTCCCCATGGCCAGTCAGATCTGCTCTTTGCAGGGCCGACAGTTTCCTCGGTGACCTTTTCCTTTCCCTCAGAACACTTGACTTGCTGTATGGATACTATGTTTCCATTTGCTTGGGAAATACACAACGTATTTGTTGCAAACTGAGGAAGATTCATTGAGAAGCCAAGAGTTGTGAATGAAAGCTGTATCAAGAAGCATGCCAAAGGCCAACAGCCACTTGTGACCCAGAATGAACATAAAAGTGGTCCAACCCAAAATTGAAAACATATCCAATCCCTTGAGGGTTTCTTTTTTTCCTTTCTTAATTTCATTGTATGGTTCCAGAGAGTGAACCTTGTAAAGACAAGTTTGTGTCACAATGTCAAAAGGTTGGGCAGTAGTCTAAACATTATGACTTTTGTATAGATTAGCTTTAGTAGTTTGGTGATTGTAGTAGTCTGTGCATTGATGAAATGTAGAACTCTTTTGATACAAAAGCATTTCCATTCAGTGTGGTAAGGGCCACCTAGAATAGTTATTTTCTACCCTAGTCGTCTATAGAACATCACAGAAGTTTTTTTAAAAAAGATTTTACAGTGAGCTAGTTTTGTATGAAACACACACATGTGCGCGCGCACACACACTTGCACATGCACATGCACGCACTGTTTAACTCCAGCTAGAAGAGAAGCTTCCACAGATAGCAAGCTTGGAACCCCTGGCAGTAAAGCCAGGTCTTAATGTTATCTCACGCTGTTCCTTCCTGTGGTCAAGCCCAATGGTTTCTTAACTGGATTGTTTGTTACAGTCACCTTCCCAGACTTTACCTTTGATCTGGAGGGAGGCAGGCTGTGGTATACCTCTTAAAACTCTCCAGGCTATTCTGCTCAGCAGCCAGGGCTGAAAATTACCTTAAGCTTGGTACAATGTCCAGGCTGTTCTGCTTGTATTCCAGGGTTTTCCTTGGCAAGCCTTAAGTTGTGTATTCAACTTTTGCCCCACAACCTTCCATGTGAACCTTTGGACCCCACTCAGATAATGCAATTTAGATCCCTGCTGTTGCTAACTTGGGTGTTTCTCCTCTATATCAAGTAATTGTAGTGACAGATCCCTTAAATATGAAATCTTTGGTATGTAAGTGCACATATACCGTGAGTGTGTGTGTGTGTGTGTGTGTGTGTGATAAAGGATCTCTCGTTGCTCCTAGGCTGACTTTGAATTTGTAGCGATCCTCAGGCTTTTATCTCCCAAGTGCTGGAATTACAGATGTGTGCCCTCATACCTCACACCAAGAATAGTTTTAGATTTTAAAAATTACATTATTGAGAGGGGGGGTGGGTCTGCATTTGCAGTATATAGATGCGGGGTCAGAGGACAACTTGAGAGACAGTTTTCTGCTGTGTGGGATTGGACTCAACTTGGCAGGCTTGGCAGCAAGTACTTGGTGAGCCATCTTACCAAGCCAACAACAAATTTTGTTTTGTTTTGTTTTGTTTTGTTTTTCGAGACAGAGTTTCTCTGTGTATCTTTGGCTGCCCTGGAATTCCATGGGTAGACCAGGCTAGCCTTGATCTCAAAGATCCATCTGCCTCTGCCTTCCAAGTGCTGGGATTAAAGGTGTGTGCCACCACCACCCAGATGAGTCTATTTTTGTTGGTGGTTCTTATATAGTTTCAAGTTTGATTTTTTTTATTAGATATTGTCTTCATTTACATTTCAAATGCTATCCCAAATGTCTCCTATACCCCCTCCCCTGCCCTGCTCCCCTACCCACTTACTACCACTTCCTGGCCCTGGCGTTCCCCTGTACTGAGGCATATAAAGTTTGCTAGACCAAGGGGCCTCTCTTCCCAATGATGGCCAACTAGGGCACCTTCTGCTACATATGTAGCTAGAGACACGAGTTCTGGGGGTACTGGTTAGTTCATATTGTTGTTTCACCTATAGGGTTGCAGATCCCTTCAGCTCTTTGGGTACTTTCTCTAGCTCCTCCATTGGGGGCCCTGTGTTCCATCCAATAGCTGACTGTGAGCATCCACTTCTGTATTTGCCAGGCACTGGCAAAGCCTCACCGGAGACAGGTCAAGTTTGACAACTTTGAATTGGACAATCAGTTTGGGGTTGGGGGAGGGGTTATCCTAGATGAGGCTAATTCTCCCAATGATCATTAGTTGCTGTAATTTTTTTTGTATAGGGATGGGAACATGATGAGATTTTCTTCCTTCCACATTAGCATGTCCATTGAGATCACCATTGTTCTGATCTGGGTTTTGCAGCCATTTCTAAGAGAGACCATTTCACTGCCATCTGCTGATATTCTGGTTCTTATGATCCTTCCTACCCCTCTTCCATGATGTTTCCAGACCACAGATGCAGGAACTGTGGTGGAGATGCACCTGCTGGGGCTGGGCTCCCCATAATCGGTTGATCTCTGCATTGTGTCCTGTTGTGGTGGGGTTTTTTTGGTTTGTTTGTTTGTTTGTTGTTTTGCTTTTGTGATGGTCTCCATTTGCTTTAAAGAGAAGTGTCTTATGAGGGGTGGTAGCTAATCTAGGAAAAGTGGCTCCTATACCTCAGCGTGTTTTTGTGATAAGCTCTCATTGAACTTTCAAACTACATGTTGTTTAAAAAACTCTCTTTGAGCCGGCCATGGTGGCGCACGTCTTTAATCCCAGCACTCGGAAGGCTGAGGCAGGCGGATTTCTGAGTTTGAGGCCAGCCTGGTCTACAAAGTGAGTTCCAGGACAGCCAGGCTACACAGAGAAACCCTGTCTCCAAAAACCTAAAAAAAAAAACCCAAAAACTCCCTTTGTACTGATAGTGTGGGTTAATTCAACACATAGGGTTTTTTGTTTGTTTGTTTGTTTTTGTTTTTCTTTTACAATTCAGTGGCAAAGAGTGTTTTGTTCCTGTGGTTTAGAATTTTCTTGAGCTCATTCCAACCATGGGTTTGGGTTTGATTCCTACTATGGCTTAGGAGTGTCCTCATCCCATAACTAGTATTGAGTTCCTTTGTGAAGTGTTACTGTTGTTGTGTAAGACAGTATATCTTGGAACTCCATATGTAGACCAGGCTAGTCTCAAGTTCTTGAGATCCGCTTGTGTCTTCTTCCAAATGCTGGACTTCTAGCTGTCCACCATGCCTTGCTTTCAAAGTATTTTCATATATTTACCTGTTTTTTTTTTTCAGCAGGTTGATTATTTTCTTTTTTTGTAGTCCCTAGACTTACATGTTAGTACTTATCACATAGCCACAGGTATGTGTTTATCTGACTGCTAGCCTTCAGGGCCTCTATGTTCAAGGGCATGATCTTCATTGTATTTCTAGATACTATTGAAGTATTACAGAGCTAGAACACTCCAACCATAGGAACTGTGTCCGCTAATACTGAATTTGTCACTAACAGACACTGAAAAAAAAAAAAAAAACTGTGTTAAATGTGACTGCCATACTTTATTATACATAGGATATTAAACATATCTTTAACAAAAGTTGATTTGATATTAATTGGCTTTGCCAAAACTACATTTTGTCTTTATGGATTTAGATGCCTTAAATGTGTATTCTTCCATATATGCATGTGTATACACCTTAAGCATTTTTCTTTGAGCTTGTTATTCATAAAATATTTGTGAAACCCTTACTAATAGGAAAACTGTTAACTGTTCAATTGGATAATTTTTCTTTTTCTCATTAGATTTTCCATGTGGGTACAATTGTGCTACTTCAGAAGGCCAGATCTTTTAATTAGATCAGTAGGGCTTGATAAGTTGCTCCTATTAATGTGCTAATACTGTGTTTTTAATTCAGCTCATCAAGTATTTATTGAATACTTGCATTTGCCCAACGCCATAGGTGCTAAGAAGAATGTAGAAATAGTAAATACTGAACTCAGCTCGTAAGAACATTTGGGGAAGACTGGGGAGCACCCACAGCAGGTAACTAAGGGACTCCTACCCCATTCACTGACTGCCAGACTATAAGCTATGAGAGGAGGAGGGGGGGGAGGAGGGTGGGGGGAAGAGGAAGAAAAACTAGGAAAGACCCCTTATTTTCTTTTGCTTATTATGTAGCTGGTTGAGGAATCCCGGATATCTTTTCTTCCCAATTACTAAAGCTATCCTGGGATCCCTGGTGAAAGAATTCTCACATTAGCTGCTGTCATTTCTTAAGCAGCAGAAGCCATAGAGAAGAAAAACAAAAGATGGCATCCCGTGACAGGTACCAGTTCTATTTCTGCACAACATGCAGGACTAAATTCTTTTGAGTTATTAGCAACAGAATTTGACTTAGGCCCAGGTAAGCAGAAAATGGAGAGTCATGGATGTGTACAGAGCTAGAAGAGTGTTCAGAGTGAAGCCTGGAGAAGGTGAGGAAATGCCACGCCAGAGGTCAGCCCCAGCCAGCTTTCCTTCTTGTGCAGGGAGCCTTAGCTATTATATTAGCTCTGTGCCACACCTCTGATGTCAGCCCATGTTTGAAGTCCTGTTTGAAGAGTGGGGTGGAGGAGCTCTTCAAAGGAGGTGCAGGCTATTGCTGCCAGACAGCCAGAGCTGCAGGTATTTTCTACAGATGGTCTGTGTTTGACAGTGTGGAAGCCTTTGGTGAGCCTGCTGTATGCAGTTTTTGGAATGAAAGTCAGCTTTAGCTGTCTGAAGAGTGAATGGAAATAAGGAAGAGGGAATAGTAAGTGTAAATTAGTTCTTTAAGAAGTCTGATGGTTAGAGAAAGAAGTTAATAGGTCCAGAAAAGAAATCATTGAAGTCTTTCAAATGGAGAAACATGAGTAAGGTTGTATTTTCATGAAAAAGCACCAGTAGGGTAGGGGAGAGTAAATTATCAAGGAAAGAAAAGCGTATGATGTAACAGGTTACCAAGTGGTGACAGTGGTGGGGTCCAGAGTATAGGAAGAGAGTTGGTGTTAGCTAGAAATGCTAGGAAGCTTGTAATGGGGACGGACTTGCCTTGGTCTTTGAAGGACAGGTAGGAGCTGGACAAGCAGAGAAAGGTCAAAAGCTCATTCCAGTAGAAAAAGAACGAGAACCTAGAAGAAGTGAGTTTACAAGAACAAAGGGAGCTTGGCTATCTGAGTTGGATAGGAGGGAGAGTAAACCAGCTAGCTGTCCATGCTCCATGTGTTTTCTCAGGTAGATGTGGGTGGGTGAGACTGAAAGTCAGGACTCAGATTTTAGACATGATACAATAGTTGCTGGGCAAGGGTACAGTGTCTTTTGGTATTCTGTAGAATATTTTTTCCAGGGTCCCTCCACAGGTATAAAAACTTTAAAATATAAAAGTATCCTTTAGAGGGCTGGGCAGATGGCTCCATGGTTAAGACTACATACTATTTTCACAGAAGACCCAAATTTGGTTCTTAGCACCCATGTGCAATGGATCACAACCACTTGTAACTCCAGTTCTAGGAAATCTGACACCTCAGTCCTTCTGGAACACCTGCAGTCAGATATACATACCCTATGGCACATATACACGTAACTGAAAAAAATTAAATACATCTTCAAAATGTCACTGTGCACAGTGGCATAGTGTTTGCATAACCTATACACATTTCCTATATACTTTAAATTGCTTATAGACTATTTGTAATATATCATATAACTTAAATGCTGTATAAATTCAGTCATACATTGTAAGGATGAGATACAGTCTGAGAAATGTGAAAATGTAGTTTCATTATCATGTAGACATCATATAGTGTATGCTTGTGAGCCTAGATATATGGAAGTCTTATGCCAAAGTCTGTTCTTCCAGGCTACAAACTTATCTGCCACATTATTGTCATAGATATTATAGACAATCATAATATGGTGTTGCTTATGTGTATAAATAAATGTATAAACATATACAGGCATAGAAAAGATACAGTGGGCTGGAGAGATGGCTCAGTGGTTAAGAGCACCGACTGCTCTTCTGAAGGTCCTGAGTTCAAATCCCAGCAACCACATGGTGGCTCACAAACATCCATAATGAGATCTGATACCCTCTTCTGGTGCATCTGAAGACAGCTACAGTGTATTTAGATATAATAATAAATAAATCTTTAAAAGAAAGAAAGAAAGAAAGAAAGAAAGAAAGAAAGAAAGAAAGGGCACAGTACATATGAAGTAATAGGACTCTTCAACTCCTTTACAGTGTTAGGGGAGCCCTGTTGGACTTGTAGGCTGTGAGGAAGTAAACATCACTATGCAGTGCATGGATACATCTGTTAATACTGTAGTGCTTTTGAGGTTTTATTTTGTGAGCAAGATTGTACTATATAGCCCAGACTATCCTCACATTTTTATGCTCCTGCCTGAGTGTCTCAAGTGCTGAGATCATGCACAGTACCACAGAGGCCCATACTATATGTACTTTAGAAAGTGTCACAAGGGGAAAGCATGTGTAAATACTCAGGGTAGCTAAAAAGTTCTCCCAATATTTTTGGTTGGATTTGCAGTGTGGTGACACATGCCTTTAATCCCATCACTAGGGAGTTCGAGGGCAGCCTTGTCTATAGACCAAGTTCCAGAACAGCCAAGGCTACACAAAGAAATCCTGTCTCAAAAAGCCAAAAACAAACAAACAAACAAAAATGGCTGAATTCATGGATATGGAACTCTGGATGCTGCTGTAAGTTCTAGAGCATGAAGAACATGACAGAATTTGGTGAATTGGAGGAGAAGATCAGTGGAATGTTGGGGTGGGTGTAAAACCCATGAAGAATGGGAAGACGATTCAGAGCCAGAGGTGTAAAAGGGGCCTAAGCTAACATGGTAATGAACAGGGAAACATAAGTGGGATAAAAATAATAGCATTTGGTAAAGAGGTCTGAGTTTGTTTGAGATTAGAGCCAGATTAATTGATAAAATGAAGACTTGGGATAAAGTAGATGTTTTACAAGCTGAGGAAGTTTAGTATGTTCCAAATAACTTCTTTATTTGTTCCGAATGTTTTAATGAGAACTTTACCTATCCACAGATGCAAAGCAGCATGAAAATTGAAAGGGAGTTATATATATGTTTTTAACCGGGGGGGGGGGGGGGGACATAAAAGGGAAGAGAGTAATGAAAATGGGAACTCAAATGAGAAAGAAGCAAGAATTCCTAAGTTGGGGGTAGGGGGCACACATAAGTAAGAAAAGAGTAAGACCAACACAAGGGGTGAAACTTCAGGAAGATCTTTGATTTGATGGTGTTAGACCCTGGCCGCCAAGAAGTCTTTCCATTGGTTTGAGCAGTCTAATGGTAAGTCCTAAACCAGGAAGGATTAGCCGGGACGGAGTGGCAAAGTGAAAAGATACACAGAAAAAGCAGATTTCTTGTTGAATATGAAGACTCTCTTTACATTTTGGAAGCAAAAAGTCAAATGTGGTGGAAGCAATAAATTGCTGCTGAGGGAAGAGCTGGTAAAGGAGAATTAGCTCTGGGAAGTTCTAGAGAGAGAAAAGATCCATGGGCATGGAAACTGTCCAGTGCACCAGCTCACACCTGGCTCTCACGCAGCTGGGAGGAGGGGGAAGGTAGCTAACTTACTGAGCTCCTGCTGTGAAGTGGGTGTTTTGCTACATCCACTAACTGGTCCCTCGAGTCTTCTTTGGCTGCTGATACTCTGAGGATGCCTGAGGATGCTGAGTCTGATGAGTACTTCAAAGCTGAATGCTGAGTCTGACATCAAAGGCTGTTTTCCCAGTACCTTAGGATCACTCACTGATGTGGGTAAAGGATACATCGAGGATACATGGTAGCAGTTGTATTAGTGAATACAGCGATTATGGCCCAGAACCATTTTAGGAGCTATTTTTTGTTTTGTTTTGTTTTTTCTCTTTTTCCTGTGTGTGTTTGTATGCACACACATGAGCACATATATGTGTGTGCATCTAAAAGGTCAAGAATGACATGGGGCGTCATCCTTGGTTGTGCTTCAGTGTTGTTTATTTGCTTGTTTGTTTGTTTTTGAGATAGGGTCTCTCCCCAAACCTGAAGTTCGACTTGCTGCTATCTCTCCAGGGCTAAGGTTGTGTGTGTGTGTGTGTGTGTGTGTGTGTGTGTGTGTGTGTGAGAGAGAGAGAGAGAGAGAGAGAGAGAGAGAGAGTGTGTGGGTGGGCGGGCGGGCGGGCGGTGCTGGGAACTGAACCCAGGTCCTCTTTGGCTTTATTGGCTGAGCTATCACCCCAGCCATTTGTTTTCTTGGTTTTTGTGTATAGAGTGCAATAGCCAAAGCTTGAGCAATTTGAGCAATAAAATAACTTTAGCATTGAATTGTGACTCAGCATATAAGATACCTATACCCCATATTGATGTAAACTAATGGTTGAAAATTGAAAGGGAGCTATATATATATGGTTGAATACATTTCTTATAGAATTCTAAAAAATATATTTAGATAGTGTGGTGGTTGAATAGGTTTGGCCCCTATAGACTCATGTGTTTGAAAGCTTGGCCCACAGGGAGTGGCACTATTAGGAGGTGTGGCCTTTTTTGAGTAAGTATGACCTTGTTGGAGGAAGTGTGTCAAGTGCTTAAGCTCCCAGGGTGGAACTCCAGTCTCCACCTTGCTGACTTTGGATCTAGATGTTGACCCCTTGGCTCTTCCAGCCATGTCTGCCTGATTGCTACCATGCTTCTCACCATGACGATAATGGACTAAACCTCTGGAACTGTAAGCCAGCCCTAAGTAAAGATCTGCCTTATTTATAAGAGGTGCCTTTGTCAGAGTGTCTCTTCACAACAATAAAACTGTAACTAAGACAATCTTTTCTCTGAGAGAAAAATTAATTCACTGTTTGAACAGGGCATAGAAAGCAAAAATGCAACATTACTTGAAGTGTTTCAGGAATTTTGAGGGGAAAATTAATGAAGATAAAAAATATATATATTTGGTTTTTTCGAGACAGGTTTTCTCTGTATAGCCCTGGCTGTCCTGGAACTCACTTTGTAGACCAGGCTGGCCTTGAACTCAGAAATCCATCTGCCTCTGCCTCCCAAGTGCTGGGATTAAAGGAGTGTGCCACCACCGCCCAGCTAAGATAATATTTTTATAACTTAAATCTTAAGTATTATCTGAATAATTTATTATAAATATATATTTATTTGTATAATAAGAAAAGTGCTAGTTAGATGAGGCGATAAGGATATAACTTAGAGCTCAAACCCTGGGGCAGCTATTTTTTGCAGATTGAAAATGTTTGGAATTTTTGAAAATTACAACACTAGTGGATTCAAACTAATGCTAAATCTTGCCATTCATGCTTCAAGTTGAGTTTTCTCAAATTAATTATGGAAAAACTTGGATGAAAATTTAGAGTGAATTCAGGATGCTGAGAAAGTACCTAGGTACTGTGGATTACCAGACTTGTAAGCAGCAGTCCTAGTACTGGGTAGAATACTGAATACTATGCTGGTTACTAGTGCCTGGTAGGATACTATGCTGGTTATTAGTACCTGATAGAATACTATGCTGGTTACTAGTACCTGGTAGGATACTATGCTGGTTACTAGTACCTGGTAGGATACTATGCTGGTTAGTTTTGTCAACTTGACCCAAATTAGAATCCCCAGGAAGAAACTCTTTTTTTTTTTTTTTTTTTTTTTTTTTTGGTTTTTCGAGACAGGGTTTCTCTGTATAGCCTGGCTGTCCTGGAACTCACTTTGTAGACCAGGCTGGCCTCGAACTCAGAAATCTGCCTGCCTCTGCCTCCCGAGTGCTGGGATTAAAGGCATGTGCCACCACGCTCGGCAAGAAACTCTTAATATGATGACTTATTTAGATCATGCTGTACTGTGGGCCTGTCTGTGGAAGTCTGTTTCATTGTTAATTGGTGAAGGGAGATTGAGACCATTGTAGACTAATCATCCTCTAGGCAGAAGGTCCTGAATAGTCAAAGAGGGGAAGCTAAGAGAGCAAGTATCCAAGCAAGAATACAATTGTTTGCTCATAGAGATGATGTGACCTGCTTCAAGTTCCTGTCTTAACTTACCCTCAGTGGTAAGATTGAAAGAACTGAAAGCCCATTAAAGCTTTGTTTCCTAAGTTGCTATTGTCAGGGCATTTTATCACAACACCAGAAATGAAATATCTACTGCAGCATACCTGCATAAATTAGAGGCACTGTCCAGCCTGGGCTCTATAGAGCCAGGGAGAGCGTCATTATCACATCTTAGAGAATGAATTATAATTCCACTGTGATTGTGGCTCTCTCCATCAGAGGCACACCTGGCTGCTGACTTCTGCTCATGGATACTTTTGATAGCTCAAGTATCTGTAGTCAGTGTGCACATTCATGGCAAGGAGTGATTTTTCACATATATTAAACAGTGGTTCTTGGGGCTGAAGAGATGGCTCAGTGGTTACGAGCACTTGCTGTTCTTCAGAGGATCTGAGTTTGCTTCCCATCACCCACACCAGAGAGCTCACAACTGCCTGTAACTCTAGCTCCAAGGGACTCAACTCTCTCTGCTGGCTCTGTGGGCACTTGCACACGTGTGGCACCAGTATACACAAACATACACAATACAAAATCTTTTTAAAAGTGGTTCTTAGCCGAGGTGCACTGGCTAGGGAGCTTTTAAAGATAGAGTTTCACTATGTATTCCAGGCTGCTTGGAAATTCTGTCTCTCGTCTCAGTCTCCCAAGTTTGGAAACTACAGGTGTATTCCACCATATCCAGGGGAAGTATGCTTTATACACACAGCTGTAATTGAAAACAGCTGTGCTGGGAAACACTAGTCACTGGTTTGTTTAACCAAGAATTACTGTATACTTAAGGAAAAGCAACAGTATAAATAAAAAAGACCAAGCCAAACAGATAAATTGATCTTAGAGAAATTAAGTTGAGTATAACATAAAGAATTTTTTTGTCCCAAAATATCCTCAAATATTTGAGGAATTGCTATTACTATAAATTAACAATGGATTTCTATAAGAATAGGACAGTTTTTCGGAAGTAAACTTTCAAGGTCGTGCAGACAGCAGCTGGCTTACCACTGACTCCCCAAGGCAAGAATCTCCCCAAATCCTGCTCATACGACAAAGAGAAATTATGTCATGTGAGGCCATGGACTACAGACCTAGGAGAGATCTCACATTTACTACTAAAGTTCCAGGCAGTTTTAGTGAGCCTCTAGCAGAAGTCGTTGGGCAGTTAGCTGATGGGTAGGGTAGTACAGGGTATTAAAACTTTTATTATGGGAGGGAAGGAGATCATAGGCTCAGTTTAAGATTAATTTTTAATTATGTATTTATATATGTGTTTCTTGTGTGGCTATATGCATGTGAGTGAGTTCAGGTGCCTACAAAGGCTAGAGGTATCAGGTCTGGAGCAGCAGATCTCTGGTTATGATTCTATGGTTCTGAGAGCCAAACCTAGGTCTCCAAGAGTAGTGCGTGCCCTTAATGGACAAGTCCTCTCTATACCATTGTTTTCTCTTTTGAGACAAGTTCTTTTTCTTTAAAAAAAATTAAGATTTTATTATTTATCTTATGTGCACGGGTGTTTTGTTTGTGTGTGACATATACACTCCACATATGTGTTCTAGTGCCTAGAGAGCCCAGAAGAAGGTTTCCGATCCTCTGGAACTGGAGTTACCAAGGGCTGTGTGTGGGCCACCATATGGGTGCTGGGAATTAAAGGTCCTCTGGAAGAGCAGCAGTTCGATTACTCCCAAGCCCCCCTCCAGCCTCTTGAGACAGGTTCCTGTTGTATATTATGGGTTGGTTGCCTTGGAAGGTTTTTGTAACTCAGGCTAGGCTAGGCTCACAGTCCTGCCTCAGCTTCCTGAGTTCTGAGATTTAAGGGGACACTATTAGGATTGGCTGATTTTTTAAAAAGATTTATTTACTTTATATATATGAGCACACTGTTTCTTTCTTTGGACACACCAGAAGAGGGCACCGGATCCCATTACAGATGATTGTGAGTCACCATGTGGTTACTGGGAATTGAACTGAGAACTTCTGGAAGAACAGTCTATGCTCTTAAACACTGAGCCATCTCTCCAACTCCTGGGTGATACTTTTATTTTATTTTATTTTATTTTTTGGTTTTTCGAGACAGGGTTTCTCTGTGTAGTCCTGGCTGTCCTGGAACTCACTTTGTAGACCAGGCTGGCCTCGAACTCAGAAATTCGCCTGCCTCTGTCTCCCAAGTGCTGGGATTAAAGGCGTGCGCCACCATGCCCGTCTGGGTGATGCTTTTTAATAGGAGGAAAGTCTGTTTAGATTTCAGAGTTGGTCTCTGTGTCTGTATATTCTGCACCTGTACAATTGACCAACCATTGATTGAAAATACTCAGAAAAACAGCTTTCCTCTGTATTAAATATGATTCTTACCTTTAGCATTAATCTCCAACAACACAAGGCAGTTATGTATTGATACAGCACTTCTAATTCTGAGACCCTATTGCTTTATCTACAAATAAATAAATAAATCCATCTACCAAACGTCCCAAAGCCAAGTATAAAAAGCTCAAATGCCAAGCTTTAGAGAAATATGCCCAAGTGAGAATGGGGGGATTTTATGAAATAGAGAGAAGAGCTAACAGATCTCCCATTGATATGTCTTTTAATTATTAAGGACTTTATTTGAATTGGTTTTTTTTGAAACAGGGTTTCTCTGTGTAACAGAGCCCTGGCTGTCCTGGACTCATTTCTAGACCACTCTGACCTTAAGCTCAAAGAGATCCGACTGCCTCTGCCTCCCGAGTGCTGGAATTAAAGGTGTGTGCCACCACTCCCAGCATTAAGGACATTTTTAATTAAAAAAAAAAAAAAAGAAAGAAAGACAGCTCTATGGAGAGAAATAAAGAGAAAAACTTCATTAGCTACATCATTAAAACAATAGGGAAGGGGGTGGGGACCAGTCTGTGAGGGAACAGCAGGTACAGTGTGACTAGTAGATTCTCCTGTCCATTGTAGAGAGACACTTCTTTAACTTGGTTAGTCAGACAGAAAGCTATGCAGGAAGGTGAGAAATGAAATATACACATGCCAGGCATCTGCGGAATAAAGGAAATGCATACTAACATTGTTACCACACAAAGCTCAGTTTCAGACTACAGACGGTTTATGTCTGAAATGTTTACTATGACTTGACTTTGTTCCTATGAAGCTAACAATAGATCCTCATTGCATATGTAACAAAAATACGTACAGTGGCTATATGAAATAACAAATTTCAAAAGACGTATTTACCAATCATAGTTCAAAAAAATGGTTAACAAAAGTAACAAAAAGGGAACCAAAAATAAAATGTGAAAAGTGTCTTCACATGGAGAGAGTTTTATTTGTTTAGTTTTATTTTAGTGTTGTAGGGTGTGCAGAGAGATTGCTAGATGGGTAAGAGCACTAGTTGATTAATTCTAGCACTTGGGAGGCTGAGGCAGGTGGATTTCTGAGTTCAAGGCCAGCATGGTCTACAGAGTGAGTTCCAGGACTGCACAGAGAAACCTTGTCTGGAAAAGAAGTGGGGAGGAGGGGACTGGAGAGATGGCTCAGCGGTTAAGAGCACTGGCTGTTCTTTCAAAGGTCTTGAGTTCAATTCCCAGCAACCACATGGTAGCTCACAACCAACTGTAATGGGATCTAATGCTCTCTTCTGGTGTATCTGAAGACAGCAACAGTGTACTCATATAAACATAAAATAAATATTAAAAAAAAAAAGCACTAGTTGAACTCATCAAAGATCTAGGTCAGTTCCCAGCACACACATGGCCGCTCACAAGCATCTGTAACTTCAGTTCCAGAACTCCAGGCTTTCTCCTGGCCTCCACAGGCACTGCATATATGTGGTGCCTGAAGGTAAAACACTCATAAATAAAATAAAAATAAGTGAGTTGTTTTGTCGTTTTTGCTTGGTTTTTTTGTTTTTTGTTTGTTTGTTTGTTGTTTTTTTTTTTTTTTTTTGAAACAGAGTTTCTCTGTGTAGCCCTGGCTGTCCTGGAACTCACTCACTCTGTAGACCAGGCTGGCCTCAAACTAAGAAACCCGCCTGCCTTTGCCTCCTAAGTGCTGGGATCCCATTACTACCTGGCGTTTTTGTTTTTTCAAGACAGGTTTTTTTCCTTGTAGCCCTGACTGTCTTAGAACCCACTGTGTAGGCTAGGCTGACCTTAAATTCAGAAAAACACCAGCCTGTGTCTCTGTAGTGCTGGGTTTAAAGGCATGCACCACCACCCAGAATAAGTAAATCTTTTAAAAGAAATGAAAACACTGATGTCATAAAAAGTGAAATTACAGAAGAAATATAAATGTTTTATTTGCTTTTGTGTATTTATTTGTCATTTATTGAAACAGCATTTCATTGTAGCTCTGACTGGCCTTGAACTCATAGAGATTTACCTGCTTCTGCCTCCAGCATACTTCAATTAAAGGCTTATGCTATCACACCCAGCTCTGTAAATGATCCTTAACATATGAATGTATTTACACACACACACACACACACACCTGAGGCAAAGGACAACTTTTGAGGATTAATTCATTCCTACCATACCCAGGCATTGAACTCAGGTATCAGAAGAACATTTACTTTAGCTGACAATTCCAGGAGGTTTTATAGTGGTGCCTGAGTTGGCAGCAACAGGAAGCTGAGAGATCGCATTTCCATTCACATGCAGGAAGCAGCTGGGAGCTGGAAGCAGGGCAAAGCTGCAAACTCTCAAAGCCCACCCCTCCAGCAAGGCTCCACCTCCTAAGGATTCCACAATGTCCGCAACAGCGCCACCAACTGGAGACCAAGGGGTCAAATATATGAGCCCATGGGGGACATTTTTTATTCTTATCACCACAAGGACTTTATACATTGTTTTTTTCCAGCATCATTTTCAGTAGGAAAGAGGGGAGGGAATAAAATATATTTATTAATGCAGCTATAATGGGTAATAAAGACTTTTAGCTATTAAAAGAAAATGATAAATGTGTGATGGACATCTGGAAGTACATGATGGCCGTCACAAATTTTAATGTAAAAGGTGTTTCAGAGTCAAGCACAGCATGGTTTCATTCTTACGAAAATTTCCATTGAGTACATATAGATAACTCTGTAGAAAGCCCAGAAAACTCTATGTCAAATTGATGTCCAGTGGAAGAATACAGGGTAGGTTAGATAATGGTGACTACCTTAATTCTGGGAGAAAGGGATTAGGGAATGGGGCGAAAATAGGAGATATTAGGGGTATTTTTTGTTTTTTTTTTGTTTTTGTTTGTTTTTTTTTTGTTTGTATGTTTGTTTGTTTTTTCAAGACAGGGTTTCTCTGTATAGCCCTGGCTGTCCTGGAACTCACTTTGTAGACCAGGCTGGCCTCGAGCTCAGAAATCCGCCTGCCTCTGCCTCCCAGCTAGGGGTATTTTTTTAAATTAATTTGTTTTGGGGTGGCTTTTTTTTTTTTGAAGTTTTTTATTTTGTTTATTTTTACTTATTTGTGTTAGGGTGAACCCAGGGTCTTGTGCATGTCCTGCACAGCACATCTCCAGCTCCCTTTAACAATGACAATGTTACATTTGACTGAGACCAAATTTGAACCCTGAGAAAATATGTAGAAAAATATGTATTTTACAGTAGAAATATATGCATGTTAAAACAATTAAATTTGTTTATACATATATTCAGTGATTCTTCTTAGTCTGTCCTTCAGAAGGTGTTCTGTATTTTTATAAAGATATATGTATGTACTTCCTGTCCTACAGGTCGGTAACAGCTTTATATATTTACTAATATTAGTTTACTAGGGCTACCATAACAACATACCATAGCCGGTGTGGCCTAAATAACAGGAATTGTTTTTCTCACAGCTCTAGACCAGCAGCACCGTCCAGCTGTTGGCAGAATGCATCTCTAACGCTTAGCTTGCAGGCTAGGCTTTTTCTGTCTTTACAGAATGGTCCCTCTGCTGCGTTGTCTGTTTCCTAATCTCCTGAAACTGCACAGCCAGATAGATTACAGCGCACTCTGACTCCATTTTAACCTGACCACCTTTTAAAGGGCTCCCTTCCTCCCTTTCTTCCTTCCTTCATTTTCTTTTGGTTTGGTTTTGGTTTTGGTTTTGGTTTTTTTAAGACAAGGTTACTCTGTGTAGTCCTGGCTGTCCTGGATTTTACTCTGGAGTCTATCTAGGCTGGCCTCGAACTCAGAAATCTGCCTGCCTCTGCCTCCCAAGTGCTGGGATTATTAAAGGCATGGGCCACCACTACCTGGCTTTTTTTTTTTGTCTTTTGAGACAAAGTTTCAACTCTGTAGCCTGGGTTAAACTGACACTGCAGAGATCCCCCTGCATCTGCCTCATAAATGCTGGGATTAAAGGTGTGTACTATAGTGCTTGGCAGGGACCTATTTCTAGGGCTTCAACATATACCTTGTGTAAAGTACAGAATCTAGCTCTCTCAAGTGGATAGATAAATACTATTGCATAGATTCACTGTGTCATATGGTGGAAGTACTAGGCTGAACTATCTGAAGCTACAGTAAAAAAGCAGAAACAGGGCTTAGGGCTATAGCTCAGTGGTAGATCCCTTACCTAGCATGTGGAAGGCCCTGGGTTTGATTGCCAGCACTCAAGAAAAAAAAAGTGTCAGATGGTTCAACATAAGGCTATGGCATTTAATTAACGTCCTTTTGATGAGTCTTTCATGCATTTTCTTCTCAAAATAATTCAAATGACACTGTAGTGAATACCCTTGAATAAATGTGGTTTTTTTTTATATATGTGGATATACCTGTAAGGTGAAATTCTTGGAGTTACTGCAGCAAAGGAGAGATAATGTGTTTCTGTGGACCACTTGTGAGCTGAGCAAGAGGAAGCTGGCCTGGGGCCTGTTCTGCAAGCTTTCCTGGCAGGGGCAAGACCATGCCAGCAGAAAGGACCTGTGCTGTGAGAGCAGAGGTGGACTGGGAGAGAGTGCGAGGAACTGACTGGTACCCATGGCAAGGGAGCTGCATCCAGACCTGAAGAGGATTACTGTCTGGCCTCTTCTTTCAGTGTGACAGCTACTAATGTGCACACAGATAATTGCACATATGAGGAGAAATGTCTGATCGACACCACCAGGTGTTAAATGTAGAGGGACACTCAATAAGACAGACAATATTTGGGCAACTGCATTTTTAAAGAAGCCTTTGAGTTAGTTCTCTTTGAGTTTACTTATGAAATAAATTTTGCATTGAGAGTATTTGTAGTTCACAGTGAGAAGATGAGGAAAGGCTATATATAGTATGCCACACTGTTTGCAGTGGTTATCTGTGAAGAGTGTAGCAAAGAAACTTTCCATATATTTCTTTATGATTTGAAAGTAGGGTGTTTTTTTTTTATGTTAAGGGCTTGCTTGTATAGTTTAAAAATAAAATTCAAAATTGTTGTGAGGAAATTATGCTTGTGGCTTATTTCCTCACCCCCACCCCAACCATACAGGTTAGCTGAGATTCACCACAAAAAGCAGTTCTAACCTGAGGGCAGGAGTTCGTTCTTTCACGTTCCTTTAACAAGTATCCCAGCAGTTCAACTCTGACATTTGCACCACACAGGATGGTCATGGGATTGGCGGGAAGGAGCCAACAGACATTGTTGAAAGATACAAGATCTCTTTAGGGGCAGAGAAAGTCAGAACTGCAGACAGACAGAAGTTACATGAAGCAGAAAACAACCCAACACAGCAACATTTCATTCCCTCTGGGATGTAGACAGCAGCTGCTGGAAACACATGCAGACGAAGGATTCTTGCTGTGACAAGGACCACTGTTCTGTACCTGCAGGACATAAAGGTTGTGCTCTACATAACAGAATTTGGCCAGAGATGTTAGCCAGTGAAGATGGAACCGTTAGTTTCCACAAATACTTAAGATGGTGTTTGCCCTATGAGAAAGTCAACTTATCATTTTAGGGCCAGAGTGTGCCCTGTATTAAGCAATACATGAGCCTATGTCCAGAGGCTGCTAGGTTGAAGGAGTTAAACCATGCGGAAGTAGTGAGAACACATTCCGGGGAAAGAGTTTTCTAACCCAAGATGCTGGAGAGGACCGCAAATAAGCACAGAGAGCAAAGTTGGCCGCAGCATGAAGCAGGATGTGTGTGCAGTGCTGGGGCTGTGGTATGTGGAGAAATGCTCCTGGTCACTATGAAGAAGGGTGCAGAGTTGCTCACAGACTACCATTTTGGAAAAAGTGGATACACAAAGAAGAAAACTTCCAGAAGAATCCACAGTGGTTGTTGTTGAAAGATGTAGTAGAGAATAGTGTGAGTGTTTATGAATTTCTTTGTTTCCTAGGCATGTATATTTACTATCAGGAAAGACGAGTAGAGCAAGGTGATCGAAGTAAATAGAGCTCATTTTGGTGTAGAGCAGAAAACTGATCCAAGTTTAGCTGTGGCCCAATCTCCATGAGTCACACTCTTGTCTGGTAGGCTGAAGTCCTTTTGACTAGGAGGTTTACACTTTGGAAGAGTAAGGGGACGGGGAGGCAGGACAAGGCGCAGGAGAGGGCACTGGGGAATTAACATGACTAAAGTAAGTTCTGTGCATGTGGGAAAGGTCATAATGAAACCTGTTGCTTCATACAGTCAATATATACTAAGAACATTTTAAAGAGATAATAGAATGTGTATCTATCTGTGTAATCAATTCCCTAAAAATTTAAAGTAAGTATAAAACATTTTAGAATGCACTAAATAATAGCAAGCCAGAATTAAATATTAGAGGCTGAAAATATTGACTTTAAGTAAGATATTGTAACCTTTTTTCTACTTTATTTATGTCTGTCTGTCTGTTTATTTATTTATTTTGAGGCAGGGTCTCTCTACTTAGCCCTGGCTGTTCTAGAACTTGCTATGTAGACCAAGCTGAACTTGAACTCACAGAGATCCACTTGCCTTTGCCTTCCAAATGCTAGGATTAAAGCTATGCACCACCACACCCAGTTTATTAATTTATTCTAAAGGCTTATTTTTATTCTCTGTGTAAGCGTTTTTGCCTGAATGTGCACTGTGTGTGTGGTACTCAGAGACCAGAGGAGGGCATTGGATGCCCTGACGCTGTTGTTTTGTTTTGGTGAGACAGTATTTATCTTAGCTCAACCTTGGTTTACTAGCCTGGCTGGCCTCACGCTTACAGACATACAGTGCTCCTCCAGTCTCACCCTCTCCAGTGTTGGCTAGCGGGCCTGTGTGACCTTGGCAGGCTTGCTCCCCTTCCCCTTGTCCTTCCCCTCCCTTCCCTCCACTGTCCTTCTTTCTCCTCTTCTCCCCTTCCCCCTCCCCTTCTTTCCTTTCTATTATTTATTTTTTTTCATTTTTTTTTCTTTTGGGAGGCATACCCTGCTGCCATGGGTGTGGGTGGAGGTCAAAGGACAGCTTGTGGGAGACTGGTCTGTCTTTCCTCTGTGTGGGTCCTGGGGATCAAACTCAGAGAACACAGGTGGTAAACTTTTACCTGCTAAGCCCCTTCTCTTCCTCCTCCTCCTCCTCCTCCTCCTCCTCCTCCTCCTCCTCCTCCTCCTCTTTCCTTCTCTCTCCCCTCTCCCCTCCCTTCTCCCCTCTGCTCCCCTCTCCTCCCTTCTCCTCCCCTCTCCCTTCTCCCCTCTCCCCTCTCTGTCTTTTCTTTTTTGGAATAGATAGACTCATCCATTTGGCCTCTAACTCTTCTACCTCCTTAGTGTTGCAGTGAAAAGTATGTACCACCACACCTAGAAGTTTCCCTCCCTCCCTCCCTCCCTCCCTCCCTCCCTCCCTTCCTTCCTTCCTTCCCTCCCTCCCTCCCTCCCTCCCTCCCTCCCTCCCTTCCTTCCTTCCTTCTTTCCTTCTTTCCTTCTTTCCTTCTTTTCTTCTTCCTTTTTAATTACACTTTTTTATTAGGGGCATGCATGCGTGCGGAGGTCTGAGGATAACTTGCAGGAATCATTTCTCTTCCCCCACGTGGATCCTGGGATAGGACTCATGCTGTTGTGTCTGGAGGCAAGCATCTTTGCCCCCTGAGCCATCTCACCAACCCCTTTCACTTTCTTTATGGTATCATTTGAAGCACAAAAGTTCTTACGCTTAATGAGTTCAGTTTATTTATCTTAATATAGCTTGTTATATCTAACAGTTTTATGGTATTAGATATGATGTGAATTAAACATGTTTATAATATTTATTTTTAATTACACATATAGGTATGTGTGCTGCCCGTCTATTTTGATTGCTCCAGCTTTGTAGTGAGCTTTGAAACTGGACTCTCCACTCTCCCACTTTTAAACTATCAGTACTAGAATTCCAGTTAACATTCTAACCCACTTAAAGCAAGGGATTTGGATATTTTGTTGTAGGAAAGAAGCTAAATAAGATTGCTTTTGTGTGTACATGGAGTTGGGCAGAGGCTTTTGCTTTCTAAGTTTCCTAGCCTGAGATGGTAGCTCACACCTGTAATCCTGGCAGTTGGGAGGCTGAGGCAGGAGCATCAGATCAAGAGCAGACTGGGCTAGATGAGACTGTCAGGAAAAGAAAAGAGAGAGAAAAGAAAGAAAAAGATGAAGGGGGGTGCATTTGTGCACCGTGTTCAGTCTCAGTGTGAAGGGGGTGCATTGTGCTCCGTGTTCAGTCTCAGTGTGAAGGGGGTGCGTTGTGCTCCGTGTTCAGTCTCGGTGTGAAGGGGGTGCGTTGTGCTCCGTGTTCAGTCTCGGTGTGAAAGGGGTGCATTGTGCTCCGTGTTCAGTCTCGGTGTGAAGGGGGTGCGTTGTGCTCCGTGTTCAGTCTCGGTGTGAAGGGGGTGCGTTGTGCTCCGTGTTCAGTCTCGGTGTGAAGGGGGTGCGTTGTGCTCCGTGTTCAGTCTCGGTGTGAAGGGGGTGCGTTGTGCTCCGTGTTCAGTCTCGGTGTGAAGGGGGTGCGTTGTGCTCCGTGTTCAGTCTCGGTGTGAAGGGGGTGCGTTGTGCTCCGTGTTCAGTCTCGGTGTGAAGGGGGTGCGTTGTGCTCCGTGTTCAGTCTCGGTGTGAAGGGGGTGCGTTGTGCTCCGTGTTCAGTCTCAGTGAGCACTCCCGTGGTTTTAGTGCACATAGTGGTATAATCATCACAGTCAACCTTAGCACATCTTATCACCTGGAAAAGAAACTCCAACCATTACCTTTTCCAGGAACCTGATGTCTGAGAACTGGCCACCAGAGGCAGCAAGTGCTGAGGCTGACAGGCCAAAGAATACCATGAACAGATCCAGGATTTCACAAAGTGCACATTTTTTAGTGATGTAGAGAGAGGAACCTGCGTCGGGCAGCAAGACAGGAAGAGCCTGGTACTGGTCAGACACAGGGGAGGGTCTGAATGCTAAGCTACACTAAGCTGTGCATAGGTAGCTGTCTACCTACCAGAGTGTACCTGGGCCTTCTTTTAGAAAAAAATCCACCATGCCATTTGCTGTTTAGGAAACTGTCCAGATACCAGTGACAAGCACAAAATGTTCAGCTGACTGTCTAGTGACTGTCTGTCCTGTGGTGTCTGTAATTTGTTCCAGTAGCACTTAGTGGACAAAATGGCAAGCCATCAATAGGAAAATAGATAAGCAGCCAGTGTTGAAGATTCATACATCTATGTTCATAGAAAGGAGCTGACTCCTGAAGAAAGTATACATTTATATTAAACTGAGTGTAAGCTTGTCACAAGAGAATTCAGCTAATACATCTATATAAAGTCCAGTGGGGGAAACAGGAAAGTAATTACCTCAGAAACCCGAAAGGGATTGACTAGGGAAGGCCAAGAAAGAATTAATTGATGGTAATATCATAGTTTGATGAGGTTTGAATCATAGAAATGTGTACATCTGTCAAAGCTCACTGAATGCTGTATTTAAGATATCTGCAATTTGTGTGTGTTTTACCTCAAGGCTGAAAAAGTGATAGAAACTGTGATTTGATGTAGGAGACCGAAGGACCACGTCAGAGTCAAGCCAGGCCCTAACCTGATGCCCAGTGATTTTTCTTCCCATGCAGATAGAATAGCTCGTAGATTATTAATATAATATTTTAGCATCTGTCTTTAAAGATTCATAGCACTTTAACTATTTTAGGAAGTATGTTTATTTAGTCATGTAAATACTGTATTTAAAATGCATGTGAGCTGGATGTGTGACTCAGGGGTCCAAGGCTCTGCGTTACTTAACCCCAGTGCCAAGAGGAGTAGAAAAGCCATGTCTTCATTTGTAGATTAATTGGTAAGTACACAAAGACTTATGATAATGTAGTTCTTTATTCTGGTTATTTTTTAACATAAGGAATGTAAATTTTGGAGGTTGGAGAGATGGCTCAGTCAGTAAAGGCCGTGCTGTGCAAGCATGGGAGCCAGCATTCACATCACCAGCACCCGCGTGAAAGCCAGGCACGGAGCACAGACCTGCAGTTCCATCAACCCCTAGGTCCTCACTTCTGTCTCTCTGACAGGAGCTCACAAGGCAACCCTAGCTTACCTGGAATTCATAATCCTCCAGCTTCCACTTCCTCAGTGCTGTGATTATATCCATGTGCCACCATAGCAGATTGTGTATTCTAATTTTCTGAAGTTACTTGTCAGGTCCAGATTGTGTGTGTGTGTGTGTGTGTGTGTGTGTGTGTGTGTGTGTGAATTTCCATGGAGTTTTTAAGTATAGAATCATGTCATCTACAAATAGAAATAATTTAACTTTCCCTTTCTAATCTATATCACTTTTAGATCTTTTTGAGAGTACATGTACATATGTGTCATATGTATGTATATGGATTTGTATATGCGTATGTGTGGGAGCATGTATACTTACCTGTACATGTACATATGTGTCATATGTATGTATATGGATGTGTGTATGTGCATGTGTGGGAACATGTATACTTACCTGTACATATACATATGAAGATCAGAGGTTGGCTTTGTGTGTCTTCCTCCATCACCCTTGACTTTATATTTTTAAAGAAAGGTCTCTCATTTTCCTTGGAGCTTGTTATTTCAGCAGAACTTGAAATCATGCTGGGAGTACAGCATGTACTGTTCAACCCAGCTTTGTTCTTTAAATGTGGGTGCTGAGGATCTGAGCTTGGGGCCTTATGTTTGTACAGCAAGCCCTTTGTCCAGTGAGCCACTTCCCCAAGCCCTAGTTTTAAGGTTTTTTTGAGAAGCCTCCCTATTAATTTCCATTGTGGCTACAATAGTTTACACACCCTTGAATAGCATTTTTATTATAATAAGGAACAGCGAAAGGATGTCTACTTTCTTTACTTTTACTTAATATAGCCTTAGCTAGAGTGAGATGGCAAGATAGAAAGCTTTGAAAGCGGGCAATAGAATGGAAAGCAATAGAGAAAGCTCTGTGGCCTCCACAGTGGCTGCACTACACACTCACATGTATACACCACACATACACATAAACTGCACACATAGGAGTGCATGCATGTGCACACACAGAAACACACAAGAAAAAAATCTAACTATATATATAGTTCTTGAGAATATACACAAAGGATGATATCCGCTGTTTTAGAGACACTTGCCCATCCGTGTTTGTTGTTGCTCTCTTCAAAATAGCACAGATATAAAACCAGCCTGGAAGTCCATCAACAGATGAACAAATGTACACACTCACACAACATAGAATTTTATTCAGTTGTAAAGAAAAATTAAGTTAGGAAATGTGCAGGAAATGAATGGAACTAAAAAACATTTTAAGTAAGGTAACCTAGAATCAGAAACATAAATCCCACATGTTCTCTCTCACCTGTGGACTCATAGACATGAAATCCACAGACAGAAAGCACAATGAGGTAATTCTTATTATCTATGCTTGGGAAACATTATCCTAAAATAGAACTAAGGTTCTCAGACTTTCTGAGCAGAAAGAAAGAGAAGAAAGGAGAAAGGGGCATCTCCTAGGAAGACTTAGAATTCTAGACCCCCTGCTCTTCCTCACTTGTAGGTCTGGCACAGAGCTGTGAAGTGTGTCTTATGTCCCCTCCTCTGTTCACAGGTCTTTAGCCTACCTTCCTAAGGGAGCAAGAGGACCAGAGTTAGAATCCCCAAAACCCACACATACCAGGTGGGCATGGTGGCTCGGACTGTGGAGACAGGGTGCCTATGGAGACTGGCCATATTGACAGGAAACTCTGAGTCCCATTGAGAGTCATTGCCACTAAAAGGATAAAGCAGAGGGCATCACCCTTGGAGCTCCTCGTGTGTGCGCATTCTCACATATACTCACATGTGCCCACACACTTGTAACCATGCACCACACAATGTATATACACATGTGAAGAAGAAATAAAATTTAAGTAAGGGAAATGGGAAATGGAAGGAAAGATAATTTTCGAATTGACGGTGGGTCTTAATATTAGACATAACATGGAGGTCTTTAGAAATCCATGGGTAGTGAGGGCCCAAGGGACCATGAGCGTACAGAATTAAAAGAACCTGTATACATGCTGTCCCTTGCCTGTAAGACCGCCCCCCCCTTATGGTTTACCCACTGGAGAAGGGTGTTTTGAGAGTAACTGCATTCACTTGCTCTCCAGTGGTGGGGAATGACCAGGGATATTCTTCTTGCCACTAAAACTTGCCTGCATGCTATCAGTTGCCAGCTTCATCTCATGGATACTTGGTGGCTATAAACACTCATTGGTTTTTCTTTTTTGTA	AGAGTAACTGCATTCACTTGCTCTCCAGTGGTGGGGAATGACCAGGGATATTCTTCTTGCCACTAAAACTTGCCTGCATGCTATCAGTTGCCAGCTTCATCTCATGGATACTTGGTGGCTATAAACACTCATTGGTTTTTCTTTTTTGTA	GTAAGAAGAAAACATAACCTATAGAGACCATCTTCTGGCAGAAGATGATAGATTTGAATCAGAAAGAGGAGGTGTTGGAAGCCAGGAATCTAAAGTGAAGAAACTCTGCAAGCCCCTGG	GTGAGAAGGGAGATGGGTCATTTGTGTGCTTGCTTGCTGGCTTGTCCCCACATTACAGTTCCGTGCTCATCCACTGCAGGGCTTCTCTCGGCCTTAGGCAGCTTCACCAGCTAGAAGGAAAGGTGGAACAGGAACAGGCTGCAGAAGTGAGTTGTTTTTGAAAAACATTGTAAGACTTTTTTTTTTTTTTTAATTGTGGTGTGCACACCCCATGCATGACGTGTGTGGCATTTAGAAACAACTCGGCAGGAGTCGGTTCCTCTTTCTGTGTGAGTCTCGGCATGGAACTCGGATTGTCAGGCTTGGTAGCAGACACTTTCACCTGCTAAGCCATCTTGCTAGGCCTGGAAATGAGTTGTGACTCCATGTTCTCCAAGGCCGTATCAGTCAGTGTTTCCTGTCAGCTTCTTGTCTGCCTTCCCTCCTTCTGCCCTCCTCCTTTCTAGGGCTGGGGCTTATTGTGAAATAGAGCATTTCCTAGGCCCTTGTTGCTTCCAGGCACCGCGTGCATGCATGCGTGCGTGCATGTGTGCGTTGTGCCTTCCTGACATTCTTTCGCTCCCTTCTCAAAGCAGCCCAGTTATGTAGAACTAAAGTTCCAAGAGTCTGCCCACAAGTGAACAGCTAGGAAGGGGTACAGCCAGGTTTTAAACCCATGGTTTCTGAGTTTACTTCTATACTTACTACCTCCCTTCCTCCCCCTTCCCAGAAGAGGGGTCATGGGGAGTGTTGCATTTCTATCTTTCCCTTGTAGCCCAACAGGTACGCTACCTTGGTGGCCTCTTTTGGAAGGTTCAGTGTGTCTCGGGAACATTTTCCCTTTCAAACTATGGAAAGTCAGCGAGGAGAAGGGAATCCCCAGTAGGACTGCTGACCTTGTACAACTGTGCGCGTGTGTTAACTCTCCTGTCTCCAGGCTTTTCCCATTTACCTGTAGATTGCCCTATAGGACATCAGTTTCTAACCAGGTAGTGGTGTATGCCATAATCCCAACATTCAGGAAGCTGAGGCAGGGGGATTACAAGTTTGAGGCCATCCTGGACTACATAATGAGACTGTCTGAAAAGAGAGAGGGCCAAGAGGAAAAAGAAGGAAGGAAGAAAGAGGAAAATTCATGGTCTTCATATATTTTTCACACTCACACTTTAGGGAGTCTCCATGGATAACTGAGACTTGTGACACTTGGAAATTGAAGGAAGCCTAACTGTGCTTTGCATCTGCTACTTAGACTAGTGTTTGGCCTTTGCCGTTTCTGGAGAGGATCGGGCAGTGTGTTCTCTTCCTTCATGCTGGCCAAGTGCTTTACCAGCGGCAGCTTACTCTGAAGCTCATGCTAGTCTGGCACCTGCCAGGCCTCCCAGGCTGGCCCCAACTCATGATCCTCCTGGCTCTGCCCTCCTAGTGTTGGGATCTCCAACTTGCGTTCTATTTCCTTAGATCTCCTTTCATCTACAACATCCAGTAAAGTATGTTTCTGTGGGTTTTTTGTTTGTTTTGTTTTTTGGTATTGAAATAGAATTGCCATTTGATTTCTCTGAACTTTAGAAGAGCTAAACATCTTGGAGTATATCTGTCTTTTTATCCCTTTGTAG	CTTTCATCTACAACATCCAGTAAAGTATGTTTCTGTGGGTTTTTTGTTTGTTTTGTTTTTTGGTATTGAAATAGAATTGCCATTTGATTTCTCTGAACTTTAGAAGAGCTAAACATCTTGGAGTATATCTGTCTTTTTATCCCTTTGTAG	AGTCCTATCACTCTCACCATGCCAGAAATGACAGAGCATGAGACGCCTACGAAAAAGCAGCACAG	TCACCGGCGGGTGAGTGGCCGCGGGAGGGG	CGGGTGAGT	ATTGGTTTTTCTTTTTTGTAGTAAGAAGAA	ATTGGTTTTTCTTTTTTGTAGTA	AAGCCCCTGGGTGAGAAGGGAGATGGGTCA	TGGGTGAGA	GTCTTTTTATCCCTTTGTAGAGTCCTATCA,CACTGCAGGGCTTCTCTCGGCCTTAGGCAG,AGGGCTTCTCTCGGCCTTAGGCAGCTTCAC	GTCTTTTTATCCCTTTGTAGAGT,CACTGCAGGGCTTCTCTCGGCCT,AGGGCTTCTCTCGGCCTTAGGCA
16775	ENSMUSG00000068284.15	Usf3	chr16	+	44019266	44019530	43993759	43993873	44020976	44021041	16775	28	14	11	8	13	5	23	21	12	17	12	4	388	124	0.735394	1	0.528	0.256	0.413	0.302	0.359	0.489	0.016	44019016	44019780	chr16:44019016-44019780:+	ns	44019266,44019530,chr16,+,ENSMUSG00000068284.15		yes	265	114	65	0.430189	0.245283	25392	1446	95.8189	5.4566	0.486792	0.421786	0.780702	0.466805	0.492308	1.60377	0.86646	0.95894	1.01133	-4.69617	-7.18141	150	150	0.8	0.233333	0.4	0.366667	9.89	-15.23	7.97	10	-25.23	-1.92	20	CACTCATTG	1.01242	0.866667	1	15	34	1.38565	6	85	CACTCATTG,GAGTAACTG,CACTAAAAC	1.37275	0.625	3	15	26	1.36573	64	ATTTGATTT	-1.07606	0.627119	1	7	19	0.479401	4	64	ATTTGATTT,CAGTAAAGT,AGCTAAACA	-0.30612	0.627119	5	9	19	0.46885	ENSMUST00000088356.10:ENSMUST00000119746.8:ENSMUST00000141015.8:ENSMUST00000169582.3	48068.5	7	2	0.285714	1	2	3	4	4	0	0	0	0	4	1	3	0.75	yes	44019266,44019384,chr16,+,ENSMUSG00000068284.15:44019475,44019530,chr16,+,ENSMUSG00000068284.15:44019481,44019530,chr16,+,ENSMUSG00000068284.15	3	GGCTGGGAAAGTTGAGGCCGTGCTGCCGCCGGGTCTCCGGCCTCGAGGGCTCGGGCTCGCTGCGGCGGCGGTGGCCGCGAGGAGAGGCGGCGGGGGCGGGGGGAGAGGAGGGCCCGGGCCCGCGCTCCCCCAGCCCCGCAGAAGCAGGGGGCGGCCGCGGACCCAGAGGCTCGCCTAGACGGCCAGACACCGCTGCCTTCCGCTCCTGGGACCATGACCCAGGCGGGGGTCGCCGCCGCCGTGGCCCGGAGCGCGTCACCGGCGG	GTGAGTGGCCGCGGGAGGGGGCGCTGACAGCCGGGACCGCGGCTGCGGGGGCGGCTCCGGGGGGCGGCCCCGGGCTCAGCTCCACCCACCCCCTCCTAGCCGCGGGAGGTGAGGGCTAGGCTGAGTGCCCCTCGTTCCTGGGGTCCCCAGAACTCCCCACCTATCCCGGGGCGATCGCTCTCTTCACTCCGGCATGCTCGCACCCTGGGTGCCAGGCCTGAGGGAGCTCGCCCTGCTCCCGGTGCGCGCCGGCGGACAGAGGCCCCATGCTGTCCTGGGTGCATAAAGAGCTGGGCAGCCAGGTCCCCACCGGGTGGCCTTTGCTAGCCTCCTTCACCTTTTGCCATCCCTTCCATCTCTTTACTTGTCTTCTGACTTTCCTTCTGATCCACTCGTCAAACTCGCTGCTTGCTTTTGTAACTTTCACCTCTGTGTCGGAGAGTTAGGCTGACGTTTTCTTTTTAGAAGCCCATCTTTTTGCTTCTGAATAGCACTGGTCCATGCGAATGGCATTCTTGTCCGATTTCAAATTTCCTGAACAAGCATGAGGTTTCTGGACGCTTGGCTGAGGTTGGGCATTTTGGGGATAGAGTTCTCTTCTCTCTGTGGGGTCTTTTTTGCTTTTATTGACCTCATCTGTAGATAAGAGACCACAAAAAACTAACTGCCAAAACCAACTAATGTTCAGATAACATTTTACCACTAAGTTGAGTGAATTAACAAACATGATAGGTCTGGCCGACTTTATGGGTAACAGTGGCAGAGTCTTAAAGGAAACTTTGATGAGTAAGTGGACCCTGCAGTAGCTTTTCCCCATGGCCAGTCAGATCTGCTCTTTGCAGGGCCGACAGTTTCCTCGGTGACCTTTTCCTTTCCCTCAGAACACTTGACTTGCTGTATGGATACTATGTTTCCATTTGCTTGGGAAATACACAACGTATTTGTTGCAAACTGAGGAAGATTCATTGAGAAGCCAAGAGTTGTGAATGAAAGCTGTATCAAGAAGCATGCCAAAGGCCAACAGCCACTTGTGACCCAGAATGAACATAAAAGTGGTCCAACCCAAAATTGAAAACATATCCAATCCCTTGAGGGTTTCTTTTTTTCCTTTCTTAATTTCATTGTATGGTTCCAGAGAGTGAACCTTGTAAAGACAAGTTTGTGTCACAATGTCAAAAGGTTGGGCAGTAGTCTAAACATTATGACTTTTGTATAGATTAGCTTTAGTAGTTTGGTGATTGTAGTAGTCTGTGCATTGATGAAATGTAGAACTCTTTTGATACAAAAGCATTTCCATTCAGTGTGGTAAGGGCCACCTAGAATAGTTATTTTCTACCCTAGTCGTCTATAGAACATCACAGAAGTTTTTTTAAAAAAGATTTTACAGTGAGCTAGTTTTGTATGAAACACACACATGTGCGCGCGCACACACACTTGCACATGCACATGCACGCACTGTTTAACTCCAGCTAGAAGAGAAGCTTCCACAGATAGCAAGCTTGGAACCCCTGGCAGTAAAGCCAGGTCTTAATGTTATCTCACGCTGTTCCTTCCTGTGGTCAAGCCCAATGGTTTCTTAACTGGATTGTTTGTTACAGTCACCTTCCCAGACTTTACCTTTGATCTGGAGGGAGGCAGGCTGTGGTATACCTCTTAAAACTCTCCAGGCTATTCTGCTCAGCAGCCAGGGCTGAAAATTACCTTAAGCTTGGTACAATGTCCAGGCTGTTCTGCTTGTATTCCAGGGTTTTCCTTGGCAAGCCTTAAGTTGTGTATTCAACTTTTGCCCCACAACCTTCCATGTGAACCTTTGGACCCCACTCAGATAATGCAATTTAGATCCCTGCTGTTGCTAACTTGGGTGTTTCTCCTCTATATCAAGTAATTGTAGTGACAGATCCCTTAAATATGAAATCTTTGGTATGTAAGTGCACATATACCGTGAGTGTGTGTGTGTGTGTGTGTGTGTGTGATAAAGGATCTCTCGTTGCTCCTAGGCTGACTTTGAATTTGTAGCGATCCTCAGGCTTTTATCTCCCAAGTGCTGGAATTACAGATGTGTGCCCTCATACCTCACACCAAGAATAGTTTTAGATTTTAAAAATTACATTATTGAGAGGGGGGGTGGGTCTGCATTTGCAGTATATAGATGCGGGGTCAGAGGACAACTTGAGAGACAGTTTTCTGCTGTGTGGGATTGGACTCAACTTGGCAGGCTTGGCAGCAAGTACTTGGTGAGCCATCTTACCAAGCCAACAACAAATTTTGTTTTGTTTTGTTTTGTTTTGTTTTTCGAGACAGAGTTTCTCTGTGTATCTTTGGCTGCCCTGGAATTCCATGGGTAGACCAGGCTAGCCTTGATCTCAAAGATCCATCTGCCTCTGCCTTCCAAGTGCTGGGATTAAAGGTGTGTGCCACCACCACCCAGATGAGTCTATTTTTGTTGGTGGTTCTTATATAGTTTCAAGTTTGATTTTTTTTATTAGATATTGTCTTCATTTACATTTCAAATGCTATCCCAAATGTCTCCTATACCCCCTCCCCTGCCCTGCTCCCCTACCCACTTACTACCACTTCCTGGCCCTGGCGTTCCCCTGTACTGAGGCATATAAAGTTTGCTAGACCAAGGGGCCTCTCTTCCCAATGATGGCCAACTAGGGCACCTTCTGCTACATATGTAGCTAGAGACACGAGTTCTGGGGGTACTGGTTAGTTCATATTGTTGTTTCACCTATAGGGTTGCAGATCCCTTCAGCTCTTTGGGTACTTTCTCTAGCTCCTCCATTGGGGGCCCTGTGTTCCATCCAATAGCTGACTGTGAGCATCCACTTCTGTATTTGCCAGGCACTGGCAAAGCCTCACCGGAGACAGGTCAAGTTTGACAACTTTGAATTGGACAATCAGTTTGGGGTTGGGGGAGGGGTTATCCTAGATGAGGCTAATTCTCCCAATGATCATTAGTTGCTGTAATTTTTTTTGTATAGGGATGGGAACATGATGAGATTTTCTTCCTTCCACATTAGCATGTCCATTGAGATCACCATTGTTCTGATCTGGGTTTTGCAGCCATTTCTAAGAGAGACCATTTCACTGCCATCTGCTGATATTCTGGTTCTTATGATCCTTCCTACCCCTCTTCCATGATGTTTCCAGACCACAGATGCAGGAACTGTGGTGGAGATGCACCTGCTGGGGCTGGGCTCCCCATAATCGGTTGATCTCTGCATTGTGTCCTGTTGTGGTGGGGTTTTTTTGGTTTGTTTGTTTGTTTGTTGTTTTGCTTTTGTGATGGTCTCCATTTGCTTTAAAGAGAAGTGTCTTATGAGGGGTGGTAGCTAATCTAGGAAAAGTGGCTCCTATACCTCAGCGTGTTTTTGTGATAAGCTCTCATTGAACTTTCAAACTACATGTTGTTTAAAAAACTCTCTTTGAGCCGGCCATGGTGGCGCACGTCTTTAATCCCAGCACTCGGAAGGCTGAGGCAGGCGGATTTCTGAGTTTGAGGCCAGCCTGGTCTACAAAGTGAGTTCCAGGACAGCCAGGCTACACAGAGAAACCCTGTCTCCAAAAACCTAAAAAAAAAAACCCAAAAACTCCCTTTGTACTGATAGTGTGGGTTAATTCAACACATAGGGTTTTTTGTTTGTTTGTTTGTTTTTGTTTTTCTTTTACAATTCAGTGGCAAAGAGTGTTTTGTTCCTGTGGTTTAGAATTTTCTTGAGCTCATTCCAACCATGGGTTTGGGTTTGATTCCTACTATGGCTTAGGAGTGTCCTCATCCCATAACTAGTATTGAGTTCCTTTGTGAAGTGTTACTGTTGTTGTGTAAGACAGTATATCTTGGAACTCCATATGTAGACCAGGCTAGTCTCAAGTTCTTGAGATCCGCTTGTGTCTTCTTCCAAATGCTGGACTTCTAGCTGTCCACCATGCCTTGCTTTCAAAGTATTTTCATATATTTACCTGTTTTTTTTTTTCAGCAGGTTGATTATTTTCTTTTTTTGTAGTCCCTAGACTTACATGTTAGTACTTATCACATAGCCACAGGTATGTGTTTATCTGACTGCTAGCCTTCAGGGCCTCTATGTTCAAGGGCATGATCTTCATTGTATTTCTAGATACTATTGAAGTATTACAGAGCTAGAACACTCCAACCATAGGAACTGTGTCCGCTAATACTGAATTTGTCACTAACAGACACTGAAAAAAAAAAAAAAAACTGTGTTAAATGTGACTGCCATACTTTATTATACATAGGATATTAAACATATCTTTAACAAAAGTTGATTTGATATTAATTGGCTTTGCCAAAACTACATTTTGTCTTTATGGATTTAGATGCCTTAAATGTGTATTCTTCCATATATGCATGTGTATACACCTTAAGCATTTTTCTTTGAGCTTGTTATTCATAAAATATTTGTGAAACCCTTACTAATAGGAAAACTGTTAACTGTTCAATTGGATAATTTTTCTTTTTCTCATTAGATTTTCCATGTGGGTACAATTGTGCTACTTCAGAAGGCCAGATCTTTTAATTAGATCAGTAGGGCTTGATAAGTTGCTCCTATTAATGTGCTAATACTGTGTTTTTAATTCAGCTCATCAAGTATTTATTGAATACTTGCATTTGCCCAACGCCATAGGTGCTAAGAAGAATGTAGAAATAGTAAATACTGAACTCAGCTCGTAAGAACATTTGGGGAAGACTGGGGAGCACCCACAGCAGGTAACTAAGGGACTCCTACCCCATTCACTGACTGCCAGACTATAAGCTATGAGAGGAGGAGGGGGGGGAGGAGGGTGGGGGGAAGAGGAAGAAAAACTAGGAAAGACCCCTTATTTTCTTTTGCTTATTATGTAGCTGGTTGAGGAATCCCGGATATCTTTTCTTCCCAATTACTAAAGCTATCCTGGGATCCCTGGTGAAAGAATTCTCACATTAGCTGCTGTCATTTCTTAAGCAGCAGAAGCCATAGAGAAGAAAAACAAAAGATGGCATCCCGTGACAGGTACCAGTTCTATTTCTGCACAACATGCAGGACTAAATTCTTTTGAGTTATTAGCAACAGAATTTGACTTAGGCCCAGGTAAGCAGAAAATGGAGAGTCATGGATGTGTACAGAGCTAGAAGAGTGTTCAGAGTGAAGCCTGGAGAAGGTGAGGAAATGCCACGCCAGAGGTCAGCCCCAGCCAGCTTTCCTTCTTGTGCAGGGAGCCTTAGCTATTATATTAGCTCTGTGCCACACCTCTGATGTCAGCCCATGTTTGAAGTCCTGTTTGAAGAGTGGGGTGGAGGAGCTCTTCAAAGGAGGTGCAGGCTATTGCTGCCAGACAGCCAGAGCTGCAGGTATTTTCTACAGATGGTCTGTGTTTGACAGTGTGGAAGCCTTTGGTGAGCCTGCTGTATGCAGTTTTTGGAATGAAAGTCAGCTTTAGCTGTCTGAAGAGTGAATGGAAATAAGGAAGAGGGAATAGTAAGTGTAAATTAGTTCTTTAAGAAGTCTGATGGTTAGAGAAAGAAGTTAATAGGTCCAGAAAAGAAATCATTGAAGTCTTTCAAATGGAGAAACATGAGTAAGGTTGTATTTTCATGAAAAAGCACCAGTAGGGTAGGGGAGAGTAAATTATCAAGGAAAGAAAAGCGTATGATGTAACAGGTTACCAAGTGGTGACAGTGGTGGGGTCCAGAGTATAGGAAGAGAGTTGGTGTTAGCTAGAAATGCTAGGAAGCTTGTAATGGGGACGGACTTGCCTTGGTCTTTGAAGGACAGGTAGGAGCTGGACAAGCAGAGAAAGGTCAAAAGCTCATTCCAGTAGAAAAAGAACGAGAACCTAGAAGAAGTGAGTTTACAAGAACAAAGGGAGCTTGGCTATCTGAGTTGGATAGGAGGGAGAGTAAACCAGCTAGCTGTCCATGCTCCATGTGTTTTCTCAGGTAGATGTGGGTGGGTGAGACTGAAAGTCAGGACTCAGATTTTAGACATGATACAATAGTTGCTGGGCAAGGGTACAGTGTCTTTTGGTATTCTGTAGAATATTTTTTCCAGGGTCCCTCCACAGGTATAAAAACTTTAAAATATAAAAGTATCCTTTAGAGGGCTGGGCAGATGGCTCCATGGTTAAGACTACATACTATTTTCACAGAAGACCCAAATTTGGTTCTTAGCACCCATGTGCAATGGATCACAACCACTTGTAACTCCAGTTCTAGGAAATCTGACACCTCAGTCCTTCTGGAACACCTGCAGTCAGATATACATACCCTATGGCACATATACACGTAACTGAAAAAAATTAAATACATCTTCAAAATGTCACTGTGCACAGTGGCATAGTGTTTGCATAACCTATACACATTTCCTATATACTTTAAATTGCTTATAGACTATTTGTAATATATCATATAACTTAAATGCTGTATAAATTCAGTCATACATTGTAAGGATGAGATACAGTCTGAGAAATGTGAAAATGTAGTTTCATTATCATGTAGACATCATATAGTGTATGCTTGTGAGCCTAGATATATGGAAGTCTTATGCCAAAGTCTGTTCTTCCAGGCTACAAACTTATCTGCCACATTATTGTCATAGATATTATAGACAATCATAATATGGTGTTGCTTATGTGTATAAATAAATGTATAAACATATACAGGCATAGAAAAGATACAGTGGGCTGGAGAGATGGCTCAGTGGTTAAGAGCACCGACTGCTCTTCTGAAGGTCCTGAGTTCAAATCCCAGCAACCACATGGTGGCTCACAAACATCCATAATGAGATCTGATACCCTCTTCTGGTGCATCTGAAGACAGCTACAGTGTATTTAGATATAATAATAAATAAATCTTTAAAAGAAAGAAAGAAAGAAAGAAAGAAAGAAAGAAAGAAAGAAAGGGCACAGTACATATGAAGTAATAGGACTCTTCAACTCCTTTACAGTGTTAGGGGAGCCCTGTTGGACTTGTAGGCTGTGAGGAAGTAAACATCACTATGCAGTGCATGGATACATCTGTTAATACTGTAGTGCTTTTGAGGTTTTATTTTGTGAGCAAGATTGTACTATATAGCCCAGACTATCCTCACATTTTTATGCTCCTGCCTGAGTGTCTCAAGTGCTGAGATCATGCACAGTACCACAGAGGCCCATACTATATGTACTTTAGAAAGTGTCACAAGGGGAAAGCATGTGTAAATACTCAGGGTAGCTAAAAAGTTCTCCCAATATTTTTGGTTGGATTTGCAGTGTGGTGACACATGCCTTTAATCCCATCACTAGGGAGTTCGAGGGCAGCCTTGTCTATAGACCAAGTTCCAGAACAGCCAAGGCTACACAAAGAAATCCTGTCTCAAAAAGCCAAAAACAAACAAACAAACAAAAATGGCTGAATTCATGGATATGGAACTCTGGATGCTGCTGTAAGTTCTAGAGCATGAAGAACATGACAGAATTTGGTGAATTGGAGGAGAAGATCAGTGGAATGTTGGGGTGGGTGTAAAACCCATGAAGAATGGGAAGACGATTCAGAGCCAGAGGTGTAAAAGGGGCCTAAGCTAACATGGTAATGAACAGGGAAACATAAGTGGGATAAAAATAATAGCATTTGGTAAAGAGGTCTGAGTTTGTTTGAGATTAGAGCCAGATTAATTGATAAAATGAAGACTTGGGATAAAGTAGATGTTTTACAAGCTGAGGAAGTTTAGTATGTTCCAAATAACTTCTTTATTTGTTCCGAATGTTTTAATGAGAACTTTACCTATCCACAGATGCAAAGCAGCATGAAAATTGAAAGGGAGTTATATATATGTTTTTAACCGGGGGGGGGGGGGGGGACATAAAAGGGAAGAGAGTAATGAAAATGGGAACTCAAATGAGAAAGAAGCAAGAATTCCTAAGTTGGGGGTAGGGGGCACACATAAGTAAGAAAAGAGTAAGACCAACACAAGGGGTGAAACTTCAGGAAGATCTTTGATTTGATGGTGTTAGACCCTGGCCGCCAAGAAGTCTTTCCATTGGTTTGAGCAGTCTAATGGTAAGTCCTAAACCAGGAAGGATTAGCCGGGACGGAGTGGCAAAGTGAAAAGATACACAGAAAAAGCAGATTTCTTGTTGAATATGAAGACTCTCTTTACATTTTGGAAGCAAAAAGTCAAATGTGGTGGAAGCAATAAATTGCTGCTGAGGGAAGAGCTGGTAAAGGAGAATTAGCTCTGGGAAGTTCTAGAGAGAGAAAAGATCCATGGGCATGGAAACTGTCCAGTGCACCAGCTCACACCTGGCTCTCACGCAGCTGGGAGGAGGGGGAAGGTAGCTAACTTACTGAGCTCCTGCTGTGAAGTGGGTGTTTTGCTACATCCACTAACTGGTCCCTCGAGTCTTCTTTGGCTGCTGATACTCTGAGGATGCCTGAGGATGCTGAGTCTGATGAGTACTTCAAAGCTGAATGCTGAGTCTGACATCAAAGGCTGTTTTCCCAGTACCTTAGGATCACTCACTGATGTGGGTAAAGGATACATCGAGGATACATGGTAGCAGTTGTATTAGTGAATACAGCGATTATGGCCCAGAACCATTTTAGGAGCTATTTTTTGTTTTGTTTTGTTTTTTCTCTTTTTCCTGTGTGTGTTTGTATGCACACACATGAGCACATATATGTGTGTGCATCTAAAAGGTCAAGAATGACATGGGGCGTCATCCTTGGTTGTGCTTCAGTGTTGTTTATTTGCTTGTTTGTTTGTTTTTGAGATAGGGTCTCTCCCCAAACCTGAAGTTCGACTTGCTGCTATCTCTCCAGGGCTAAGGTTGTGTGTGTGTGTGTGTGTGTGTGTGTGTGTGTGTGTGTGTGAGAGAGAGAGAGAGAGAGAGAGAGAGAGAGAGAGTGTGTGGGTGGGCGGGCGGGCGGGCGGTGCTGGGAACTGAACCCAGGTCCTCTTTGGCTTTATTGGCTGAGCTATCACCCCAGCCATTTGTTTTCTTGGTTTTTGTGTATAGAGTGCAATAGCCAAAGCTTGAGCAATTTGAGCAATAAAATAACTTTAGCATTGAATTGTGACTCAGCATATAAGATACCTATACCCCATATTGATGTAAACTAATGGTTGAAAATTGAAAGGGAGCTATATATATATGGTTGAATACATTTCTTATAGAATTCTAAAAAATATATTTAGATAGTGTGGTGGTTGAATAGGTTTGGCCCCTATAGACTCATGTGTTTGAAAGCTTGGCCCACAGGGAGTGGCACTATTAGGAGGTGTGGCCTTTTTTGAGTAAGTATGACCTTGTTGGAGGAAGTGTGTCAAGTGCTTAAGCTCCCAGGGTGGAACTCCAGTCTCCACCTTGCTGACTTTGGATCTAGATGTTGACCCCTTGGCTCTTCCAGCCATGTCTGCCTGATTGCTACCATGCTTCTCACCATGACGATAATGGACTAAACCTCTGGAACTGTAAGCCAGCCCTAAGTAAAGATCTGCCTTATTTATAAGAGGTGCCTTTGTCAGAGTGTCTCTTCACAACAATAAAACTGTAACTAAGACAATCTTTTCTCTGAGAGAAAAATTAATTCACTGTTTGAACAGGGCATAGAAAGCAAAAATGCAACATTACTTGAAGTGTTTCAGGAATTTTGAGGGGAAAATTAATGAAGATAAAAAATATATATATTTGGTTTTTTCGAGACAGGTTTTCTCTGTATAGCCCTGGCTGTCCTGGAACTCACTTTGTAGACCAGGCTGGCCTTGAACTCAGAAATCCATCTGCCTCTGCCTCCCAAGTGCTGGGATTAAAGGAGTGTGCCACCACCGCCCAGCTAAGATAATATTTTTATAACTTAAATCTTAAGTATTATCTGAATAATTTATTATAAATATATATTTATTTGTATAATAAGAAAAGTGCTAGTTAGATGAGGCGATAAGGATATAACTTAGAGCTCAAACCCTGGGGCAGCTATTTTTTGCAGATTGAAAATGTTTGGAATTTTTGAAAATTACAACACTAGTGGATTCAAACTAATGCTAAATCTTGCCATTCATGCTTCAAGTTGAGTTTTCTCAAATTAATTATGGAAAAACTTGGATGAAAATTTAGAGTGAATTCAGGATGCTGAGAAAGTACCTAGGTACTGTGGATTACCAGACTTGTAAGCAGCAGTCCTAGTACTGGGTAGAATACTGAATACTATGCTGGTTACTAGTGCCTGGTAGGATACTATGCTGGTTATTAGTACCTGATAGAATACTATGCTGGTTACTAGTACCTGGTAGGATACTATGCTGGTTACTAGTACCTGGTAGGATACTATGCTGGTTAGTTTTGTCAACTTGACCCAAATTAGAATCCCCAGGAAGAAACTCTTTTTTTTTTTTTTTTTTTTTTTTTTTTGGTTTTTCGAGACAGGGTTTCTCTGTATAGCCTGGCTGTCCTGGAACTCACTTTGTAGACCAGGCTGGCCTCGAACTCAGAAATCTGCCTGCCTCTGCCTCCCGAGTGCTGGGATTAAAGGCATGTGCCACCACGCTCGGCAAGAAACTCTTAATATGATGACTTATTTAGATCATGCTGTACTGTGGGCCTGTCTGTGGAAGTCTGTTTCATTGTTAATTGGTGAAGGGAGATTGAGACCATTGTAGACTAATCATCCTCTAGGCAGAAGGTCCTGAATAGTCAAAGAGGGGAAGCTAAGAGAGCAAGTATCCAAGCAAGAATACAATTGTTTGCTCATAGAGATGATGTGACCTGCTTCAAGTTCCTGTCTTAACTTACCCTCAGTGGTAAGATTGAAAGAACTGAAAGCCCATTAAAGCTTTGTTTCCTAAGTTGCTATTGTCAGGGCATTTTATCACAACACCAGAAATGAAATATCTACTGCAGCATACCTGCATAAATTAGAGGCACTGTCCAGCCTGGGCTCTATAGAGCCAGGGAGAGCGTCATTATCACATCTTAGAGAATGAATTATAATTCCACTGTGATTGTGGCTCTCTCCATCAGAGGCACACCTGGCTGCTGACTTCTGCTCATGGATACTTTTGATAGCTCAAGTATCTGTAGTCAGTGTGCACATTCATGGCAAGGAGTGATTTTTCACATATATTAAACAGTGGTTCTTGGGGCTGAAGAGATGGCTCAGTGGTTACGAGCACTTGCTGTTCTTCAGAGGATCTGAGTTTGCTTCCCATCACCCACACCAGAGAGCTCACAACTGCCTGTAACTCTAGCTCCAAGGGACTCAACTCTCTCTGCTGGCTCTGTGGGCACTTGCACACGTGTGGCACCAGTATACACAAACATACACAATACAAAATCTTTTTAAAAGTGGTTCTTAGCCGAGGTGCACTGGCTAGGGAGCTTTTAAAGATAGAGTTTCACTATGTATTCCAGGCTGCTTGGAAATTCTGTCTCTCGTCTCAGTCTCCCAAGTTTGGAAACTACAGGTGTATTCCACCATATCCAGGGGAAGTATGCTTTATACACACAGCTGTAATTGAAAACAGCTGTGCTGGGAAACACTAGTCACTGGTTTGTTTAACCAAGAATTACTGTATACTTAAGGAAAAGCAACAGTATAAATAAAAAAGACCAAGCCAAACAGATAAATTGATCTTAGAGAAATTAAGTTGAGTATAACATAAAGAATTTTTTTGTCCCAAAATATCCTCAAATATTTGAGGAATTGCTATTACTATAAATTAACAATGGATTTCTATAAGAATAGGACAGTTTTTCGGAAGTAAACTTTCAAGGTCGTGCAGACAGCAGCTGGCTTACCACTGACTCCCCAAGGCAAGAATCTCCCCAAATCCTGCTCATACGACAAAGAGAAATTATGTCATGTGAGGCCATGGACTACAGACCTAGGAGAGATCTCACATTTACTACTAAAGTTCCAGGCAGTTTTAGTGAGCCTCTAGCAGAAGTCGTTGGGCAGTTAGCTGATGGGTAGGGTAGTACAGGGTATTAAAACTTTTATTATGGGAGGGAAGGAGATCATAGGCTCAGTTTAAGATTAATTTTTAATTATGTATTTATATATGTGTTTCTTGTGTGGCTATATGCATGTGAGTGAGTTCAGGTGCCTACAAAGGCTAGAGGTATCAGGTCTGGAGCAGCAGATCTCTGGTTATGATTCTATGGTTCTGAGAGCCAAACCTAGGTCTCCAAGAGTAGTGCGTGCCCTTAATGGACAAGTCCTCTCTATACCATTGTTTTCTCTTTTGAGACAAGTTCTTTTTCTTTAAAAAAAATTAAGATTTTATTATTTATCTTATGTGCACGGGTGTTTTGTTTGTGTGTGACATATACACTCCACATATGTGTTCTAGTGCCTAGAGAGCCCAGAAGAAGGTTTCCGATCCTCTGGAACTGGAGTTACCAAGGGCTGTGTGTGGGCCACCATATGGGTGCTGGGAATTAAAGGTCCTCTGGAAGAGCAGCAGTTCGATTACTCCCAAGCCCCCCTCCAGCCTCTTGAGACAGGTTCCTGTTGTATATTATGGGTTGGTTGCCTTGGAAGGTTTTTGTAACTCAGGCTAGGCTAGGCTCACAGTCCTGCCTCAGCTTCCTGAGTTCTGAGATTTAAGGGGACACTATTAGGATTGGCTGATTTTTTAAAAAGATTTATTTACTTTATATATATGAGCACACTGTTTCTTTCTTTGGACACACCAGAAGAGGGCACCGGATCCCATTACAGATGATTGTGAGTCACCATGTGGTTACTGGGAATTGAACTGAGAACTTCTGGAAGAACAGTCTATGCTCTTAAACACTGAGCCATCTCTCCAACTCCTGGGTGATACTTTTATTTTATTTTATTTTATTTTTTGGTTTTTCGAGACAGGGTTTCTCTGTGTAGTCCTGGCTGTCCTGGAACTCACTTTGTAGACCAGGCTGGCCTCGAACTCAGAAATTCGCCTGCCTCTGTCTCCCAAGTGCTGGGATTAAAGGCGTGCGCCACCATGCCCGTCTGGGTGATGCTTTTTAATAGGAGGAAAGTCTGTTTAGATTTCAGAGTTGGTCTCTGTGTCTGTATATTCTGCACCTGTACAATTGACCAACCATTGATTGAAAATACTCAGAAAAACAGCTTTCCTCTGTATTAAATATGATTCTTACCTTTAGCATTAATCTCCAACAACACAAGGCAGTTATGTATTGATACAGCACTTCTAATTCTGAGACCCTATTGCTTTATCTACAAATAAATAAATAAATCCATCTACCAAACGTCCCAAAGCCAAGTATAAAAAGCTCAAATGCCAAGCTTTAGAGAAATATGCCCAAGTGAGAATGGGGGGATTTTATGAAATAGAGAGAAGAGCTAACAGATCTCCCATTGATATGTCTTTTAATTATTAAGGACTTTATTTGAATTGGTTTTTTTTGAAACAGGGTTTCTCTGTGTAACAGAGCCCTGGCTGTCCTGGACTCATTTCTAGACCACTCTGACCTTAAGCTCAAAGAGATCCGACTGCCTCTGCCTCCCGAGTGCTGGAATTAAAGGTGTGTGCCACCACTCCCAGCATTAAGGACATTTTTAATTAAAAAAAAAAAAAAAGAAAGAAAGACAGCTCTATGGAGAGAAATAAAGAGAAAAACTTCATTAGCTACATCATTAAAACAATAGGGAAGGGGGTGGGGACCAGTCTGTGAGGGAACAGCAGGTACAGTGTGACTAGTAGATTCTCCTGTCCATTGTAGAGAGACACTTCTTTAACTTGGTTAGTCAGACAGAAAGCTATGCAGGAAGGTGAGAAATGAAATATACACATGCCAGGCATCTGCGGAATAAAGGAAATGCATACTAACATTGTTACCACACAAAGCTCAGTTTCAGACTACAGACGGTTTATGTCTGAAATGTTTACTATGACTTGACTTTGTTCCTATGAAGCTAACAATAGATCCTCATTGCATATGTAACAAAAATACGTACAGTGGCTATATGAAATAACAAATTTCAAAAGACGTATTTACCAATCATAGTTCAAAAAAATGGTTAACAAAAGTAACAAAAAGGGAACCAAAAATAAAATGTGAAAAGTGTCTTCACATGGAGAGAGTTTTATTTGTTTAGTTTTATTTTAGTGTTGTAGGGTGTGCAGAGAGATTGCTAGATGGGTAAGAGCACTAGTTGATTAATTCTAGCACTTGGGAGGCTGAGGCAGGTGGATTTCTGAGTTCAAGGCCAGCATGGTCTACAGAGTGAGTTCCAGGACTGCACAGAGAAACCTTGTCTGGAAAAGAAGTGGGGAGGAGGGGACTGGAGAGATGGCTCAGCGGTTAAGAGCACTGGCTGTTCTTTCAAAGGTCTTGAGTTCAATTCCCAGCAACCACATGGTAGCTCACAACCAACTGTAATGGGATCTAATGCTCTCTTCTGGTGTATCTGAAGACAGCAACAGTGTACTCATATAAACATAAAATAAATATTAAAAAAAAAAAGCACTAGTTGAACTCATCAAAGATCTAGGTCAGTTCCCAGCACACACATGGCCGCTCACAAGCATCTGTAACTTCAGTTCCAGAACTCCAGGCTTTCTCCTGGCCTCCACAGGCACTGCATATATGTGGTGCCTGAAGGTAAAACACTCATAAATAAAATAAAAATAAGTGAGTTGTTTTGTCGTTTTTGCTTGGTTTTTTTGTTTTTTGTTTGTTTGTTTGTTGTTTTTTTTTTTTTTTTTTGAAACAGAGTTTCTCTGTGTAGCCCTGGCTGTCCTGGAACTCACTCACTCTGTAGACCAGGCTGGCCTCAAACTAAGAAACCCGCCTGCCTTTGCCTCCTAAGTGCTGGGATCCCATTACTACCTGGCGTTTTTGTTTTTTCAAGACAGGTTTTTTTCCTTGTAGCCCTGACTGTCTTAGAACCCACTGTGTAGGCTAGGCTGACCTTAAATTCAGAAAAACACCAGCCTGTGTCTCTGTAGTGCTGGGTTTAAAGGCATGCACCACCACCCAGAATAAGTAAATCTTTTAAAAGAAATGAAAACACTGATGTCATAAAAAGTGAAATTACAGAAGAAATATAAATGTTTTATTTGCTTTTGTGTATTTATTTGTCATTTATTGAAACAGCATTTCATTGTAGCTCTGACTGGCCTTGAACTCATAGAGATTTACCTGCTTCTGCCTCCAGCATACTTCAATTAAAGGCTTATGCTATCACACCCAGCTCTGTAAATGATCCTTAACATATGAATGTATTTACACACACACACACACACACACCTGAGGCAAAGGACAACTTTTGAGGATTAATTCATTCCTACCATACCCAGGCATTGAACTCAGGTATCAGAAGAACATTTACTTTAGCTGACAATTCCAGGAGGTTTTATAGTGGTGCCTGAGTTGGCAGCAACAGGAAGCTGAGAGATCGCATTTCCATTCACATGCAGGAAGCAGCTGGGAGCTGGAAGCAGGGCAAAGCTGCAAACTCTCAAAGCCCACCCCTCCAGCAAGGCTCCACCTCCTAAGGATTCCACAATGTCCGCAACAGCGCCACCAACTGGAGACCAAGGGGTCAAATATATGAGCCCATGGGGGACATTTTTTATTCTTATCACCACAAGGACTTTATACATTGTTTTTTTCCAGCATCATTTTCAGTAGGAAAGAGGGGAGGGAATAAAATATATTTATTAATGCAGCTATAATGGGTAATAAAGACTTTTAGCTATTAAAAGAAAATGATAAATGTGTGATGGACATCTGGAAGTACATGATGGCCGTCACAAATTTTAATGTAAAAGGTGTTTCAGAGTCAAGCACAGCATGGTTTCATTCTTACGAAAATTTCCATTGAGTACATATAGATAACTCTGTAGAAAGCCCAGAAAACTCTATGTCAAATTGATGTCCAGTGGAAGAATACAGGGTAGGTTAGATAATGGTGACTACCTTAATTCTGGGAGAAAGGGATTAGGGAATGGGGCGAAAATAGGAGATATTAGGGGTATTTTTTGTTTTTTTTTTGTTTTTGTTTGTTTTTTTTTTGTTTGTATGTTTGTTTGTTTTTTCAAGACAGGGTTTCTCTGTATAGCCCTGGCTGTCCTGGAACTCACTTTGTAGACCAGGCTGGCCTCGAGCTCAGAAATCCGCCTGCCTCTGCCTCCCAGCTAGGGGTATTTTTTTAAATTAATTTGTTTTGGGGTGGCTTTTTTTTTTTTGAAGTTTTTTATTTTGTTTATTTTTACTTATTTGTGTTAGGGTGAACCCAGGGTCTTGTGCATGTCCTGCACAGCACATCTCCAGCTCCCTTTAACAATGACAATGTTACATTTGACTGAGACCAAATTTGAACCCTGAGAAAATATGTAGAAAAATATGTATTTTACAGTAGAAATATATGCATGTTAAAACAATTAAATTTGTTTATACATATATTCAGTGATTCTTCTTAGTCTGTCCTTCAGAAGGTGTTCTGTATTTTTATAAAGATATATGTATGTACTTCCTGTCCTACAGGTCGGTAACAGCTTTATATATTTACTAATATTAGTTTACTAGGGCTACCATAACAACATACCATAGCCGGTGTGGCCTAAATAACAGGAATTGTTTTTCTCACAGCTCTAGACCAGCAGCACCGTCCAGCTGTTGGCAGAATGCATCTCTAACGCTTAGCTTGCAGGCTAGGCTTTTTCTGTCTTTACAGAATGGTCCCTCTGCTGCGTTGTCTGTTTCCTAATCTCCTGAAACTGCACAGCCAGATAGATTACAGCGCACTCTGACTCCATTTTAACCTGACCACCTTTTAAAGGGCTCCCTTCCTCCCTTTCTTCCTTCCTTCATTTTCTTTTGGTTTGGTTTTGGTTTTGGTTTTGGTTTTTTTAAGACAAGGTTACTCTGTGTAGTCCTGGCTGTCCTGGATTTTACTCTGGAGTCTATCTAGGCTGGCCTCGAACTCAGAAATCTGCCTGCCTCTGCCTCCCAAGTGCTGGGATTATTAAAGGCATGGGCCACCACTACCTGGCTTTTTTTTTTTGTCTTTTGAGACAAAGTTTCAACTCTGTAGCCTGGGTTAAACTGACACTGCAGAGATCCCCCTGCATCTGCCTCATAAATGCTGGGATTAAAGGTGTGTACTATAGTGCTTGGCAGGGACCTATTTCTAGGGCTTCAACATATACCTTGTGTAAAGTACAGAATCTAGCTCTCTCAAGTGGATAGATAAATACTATTGCATAGATTCACTGTGTCATATGGTGGAAGTACTAGGCTGAACTATCTGAAGCTACAGTAAAAAAGCAGAAACAGGGCTTAGGGCTATAGCTCAGTGGTAGATCCCTTACCTAGCATGTGGAAGGCCCTGGGTTTGATTGCCAGCACTCAAGAAAAAAAAAGTGTCAGATGGTTCAACATAAGGCTATGGCATTTAATTAACGTCCTTTTGATGAGTCTTTCATGCATTTTCTTCTCAAAATAATTCAAATGACACTGTAGTGAATACCCTTGAATAAATGTGGTTTTTTTTTATATATGTGGATATACCTGTAAGGTGAAATTCTTGGAGTTACTGCAGCAAAGGAGAGATAATGTGTTTCTGTGGACCACTTGTGAGCTGAGCAAGAGGAAGCTGGCCTGGGGCCTGTTCTGCAAGCTTTCCTGGCAGGGGCAAGACCATGCCAGCAGAAAGGACCTGTGCTGTGAGAGCAGAGGTGGACTGGGAGAGAGTGCGAGGAACTGACTGGTACCCATGGCAAGGGAGCTGCATCCAGACCTGAAGAGGATTACTGTCTGGCCTCTTCTTTCAGTGTGACAGCTACTAATGTGCACACAGATAATTGCACATATGAGGAGAAATGTCTGATCGACACCACCAGGTGTTAAATGTAGAGGGACACTCAATAAGACAGACAATATTTGGGCAACTGCATTTTTAAAGAAGCCTTTGAGTTAGTTCTCTTTGAGTTTACTTATGAAATAAATTTTGCATTGAGAGTATTTGTAGTTCACAGTGAGAAGATGAGGAAAGGCTATATATAGTATGCCACACTGTTTGCAGTGGTTATCTGTGAAGAGTGTAGCAAAGAAACTTTCCATATATTTCTTTATGATTTGAAAGTAGGGTGTTTTTTTTTTATGTTAAGGGCTTGCTTGTATAGTTTAAAAATAAAATTCAAAATTGTTGTGAGGAAATTATGCTTGTGGCTTATTTCCTCACCCCCACCCCAACCATACAGGTTAGCTGAGATTCACCACAAAAAGCAGTTCTAACCTGAGGGCAGGAGTTCGTTCTTTCACGTTCCTTTAACAAGTATCCCAGCAGTTCAACTCTGACATTTGCACCACACAGGATGGTCATGGGATTGGCGGGAAGGAGCCAACAGACATTGTTGAAAGATACAAGATCTCTTTAGGGGCAGAGAAAGTCAGAACTGCAGACAGACAGAAGTTACATGAAGCAGAAAACAACCCAACACAGCAACATTTCATTCCCTCTGGGATGTAGACAGCAGCTGCTGGAAACACATGCAGACGAAGGATTCTTGCTGTGACAAGGACCACTGTTCTGTACCTGCAGGACATAAAGGTTGTGCTCTACATAACAGAATTTGGCCAGAGATGTTAGCCAGTGAAGATGGAACCGTTAGTTTCCACAAATACTTAAGATGGTGTTTGCCCTATGAGAAAGTCAACTTATCATTTTAGGGCCAGAGTGTGCCCTGTATTAAGCAATACATGAGCCTATGTCCAGAGGCTGCTAGGTTGAAGGAGTTAAACCATGCGGAAGTAGTGAGAACACATTCCGGGGAAAGAGTTTTCTAACCCAAGATGCTGGAGAGGACCGCAAATAAGCACAGAGAGCAAAGTTGGCCGCAGCATGAAGCAGGATGTGTGTGCAGTGCTGGGGCTGTGGTATGTGGAGAAATGCTCCTGGTCACTATGAAGAAGGGTGCAGAGTTGCTCACAGACTACCATTTTGGAAAAAGTGGATACACAAAGAAGAAAACTTCCAGAAGAATCCACAGTGGTTGTTGTTGAAAGATGTAGTAGAGAATAGTGTGAGTGTTTATGAATTTCTTTGTTTCCTAGGCATGTATATTTACTATCAGGAAAGACGAGTAGAGCAAGGTGATCGAAGTAAATAGAGCTCATTTTGGTGTAGAGCAGAAAACTGATCCAAGTTTAGCTGTGGCCCAATCTCCATGAGTCACACTCTTGTCTGGTAGGCTGAAGTCCTTTTGACTAGGAGGTTTACACTTTGGAAGAGTAAGGGGACGGGGAGGCAGGACAAGGCGCAGGAGAGGGCACTGGGGAATTAACATGACTAAAGTAAGTTCTGTGCATGTGGGAAAGGTCATAATGAAACCTGTTGCTTCATACAGTCAATATATACTAAGAACATTTTAAAGAGATAATAGAATGTGTATCTATCTGTGTAATCAATTCCCTAAAAATTTAAAGTAAGTATAAAACATTTTAGAATGCACTAAATAATAGCAAGCCAGAATTAAATATTAGAGGCTGAAAATATTGACTTTAAGTAAGATATTGTAACCTTTTTTCTACTTTATTTATGTCTGTCTGTCTGTTTATTTATTTATTTTGAGGCAGGGTCTCTCTACTTAGCCCTGGCTGTTCTAGAACTTGCTATGTAGACCAAGCTGAACTTGAACTCACAGAGATCCACTTGCCTTTGCCTTCCAAATGCTAGGATTAAAGCTATGCACCACCACACCCAGTTTATTAATTTATTCTAAAGGCTTATTTTTATTCTCTGTGTAAGCGTTTTTGCCTGAATGTGCACTGTGTGTGTGGTACTCAGAGACCAGAGGAGGGCATTGGATGCCCTGACGCTGTTGTTTTGTTTTGGTGAGACAGTATTTATCTTAGCTCAACCTTGGTTTACTAGCCTGGCTGGCCTCACGCTTACAGACATACAGTGCTCCTCCAGTCTCACCCTCTCCAGTGTTGGCTAGCGGGCCTGTGTGACCTTGGCAGGCTTGCTCCCCTTCCCCTTGTCCTTCCCCTCCCTTCCCTCCACTGTCCTTCTTTCTCCTCTTCTCCCCTTCCCCCTCCCCTTCTTTCCTTTCTATTATTTATTTTTTTTCATTTTTTTTTCTTTTGGGAGGCATACCCTGCTGCCATGGGTGTGGGTGGAGGTCAAAGGACAGCTTGTGGGAGACTGGTCTGTCTTTCCTCTGTGTGGGTCCTGGGGATCAAACTCAGAGAACACAGGTGGTAAACTTTTACCTGCTAAGCCCCTTCTCTTCCTCCTCCTCCTCCTCCTCCTCCTCCTCCTCCTCCTCCTCCTCCTCCTCTTTCCTTCTCTCTCCCCTCTCCCCTCCCTTCTCCCCTCTGCTCCCCTCTCCTCCCTTCTCCTCCCCTCTCCCTTCTCCCCTCTCCCCTCTCTGTCTTTTCTTTTTTGGAATAGATAGACTCATCCATTTGGCCTCTAACTCTTCTACCTCCTTAGTGTTGCAGTGAAAAGTATGTACCACCACACCTAGAAGTTTCCCTCCCTCCCTCCCTCCCTCCCTCCCTCCCTCCCTTCCTTCCTTCCTTCCCTCCCTCCCTCCCTCCCTCCCTCCCTCCCTCCCTTCCTTCCTTCCTTCTTTCCTTCTTTCCTTCTTTCCTTCTTTTCTTCTTCCTTTTTAATTACACTTTTTTATTAGGGGCATGCATGCGTGCGGAGGTCTGAGGATAACTTGCAGGAATCATTTCTCTTCCCCCACGTGGATCCTGGGATAGGACTCATGCTGTTGTGTCTGGAGGCAAGCATCTTTGCCCCCTGAGCCATCTCACCAACCCCTTTCACTTTCTTTATGGTATCATTTGAAGCACAAAAGTTCTTACGCTTAATGAGTTCAGTTTATTTATCTTAATATAGCTTGTTATATCTAACAGTTTTATGGTATTAGATATGATGTGAATTAAACATGTTTATAATATTTATTTTTAATTACACATATAGGTATGTGTGCTGCCCGTCTATTTTGATTGCTCCAGCTTTGTAGTGAGCTTTGAAACTGGACTCTCCACTCTCCCACTTTTAAACTATCAGTACTAGAATTCCAGTTAACATTCTAACCCACTTAAAGCAAGGGATTTGGATATTTTGTTGTAGGAAAGAAGCTAAATAAGATTGCTTTTGTGTGTACATGGAGTTGGGCAGAGGCTTTTGCTTTCTAAGTTTCCTAGCCTGAGATGGTAGCTCACACCTGTAATCCTGGCAGTTGGGAGGCTGAGGCAGGAGCATCAGATCAAGAGCAGACTGGGCTAGATGAGACTGTCAGGAAAAGAAAAGAGAGAGAAAAGAAAGAAAAAGATGAAGGGGGGTGCATTTGTGCACCGTGTTCAGTCTCAGTGTGAAGGGGGTGCATTGTGCTCCGTGTTCAGTCTCAGTGTGAAGGGGGTGCGTTGTGCTCCGTGTTCAGTCTCGGTGTGAAGGGGGTGCGTTGTGCTCCGTGTTCAGTCTCGGTGTGAAAGGGGTGCATTGTGCTCCGTGTTCAGTCTCGGTGTGAAGGGGGTGCGTTGTGCTCCGTGTTCAGTCTCGGTGTGAAGGGGGTGCGTTGTGCTCCGTGTTCAGTCTCGGTGTGAAGGGGGTGCGTTGTGCTCCGTGTTCAGTCTCGGTGTGAAGGGGGTGCGTTGTGCTCCGTGTTCAGTCTCGGTGTGAAGGGGGTGCGTTGTGCTCCGTGTTCAGTCTCGGTGTGAAGGGGGTGCGTTGTGCTCCGTGTTCAGTCTCGGTGTGAAGGGGGTGCGTTGTGCTCCGTGTTCAGTCTCGGTGTGAAGGGGGTGCGTTGTGCTCCGTGTTCAGTCTCAGTGAGCACTCCCGTGGTTTTAGTGCACATAGTGGTATAATCATCACAGTCAACCTTAGCACATCTTATCACCTGGAAAAGAAACTCCAACCATTACCTTTTCCAGGAACCTGATGTCTGAGAACTGGCCACCAGAGGCAGCAAGTGCTGAGGCTGACAGGCCAAAGAATACCATGAACAGATCCAGGATTTCACAAAGTGCACATTTTTTAGTGATGTAGAGAGAGGAACCTGCGTCGGGCAGCAAGACAGGAAGAGCCTGGTACTGGTCAGACACAGGGGAGGGTCTGAATGCTAAGCTACACTAAGCTGTGCATAGGTAGCTGTCTACCTACCAGAGTGTACCTGGGCCTTCTTTTAGAAAAAAATCCACCATGCCATTTGCTGTTTAGGAAACTGTCCAGATACCAGTGACAAGCACAAAATGTTCAGCTGACTGTCTAGTGACTGTCTGTCCTGTGGTGTCTGTAATTTGTTCCAGTAGCACTTAGTGGACAAAATGGCAAGCCATCAATAGGAAAATAGATAAGCAGCCAGTGTTGAAGATTCATACATCTATGTTCATAGAAAGGAGCTGACTCCTGAAGAAAGTATACATTTATATTAAACTGAGTGTAAGCTTGTCACAAGAGAATTCAGCTAATACATCTATATAAAGTCCAGTGGGGGAAACAGGAAAGTAATTACCTCAGAAACCCGAAAGGGATTGACTAGGGAAGGCCAAGAAAGAATTAATTGATGGTAATATCATAGTTTGATGAGGTTTGAATCATAGAAATGTGTACATCTGTCAAAGCTCACTGAATGCTGTATTTAAGATATCTGCAATTTGTGTGTGTTTTACCTCAAGGCTGAAAAAGTGATAGAAACTGTGATTTGATGTAGGAGACCGAAGGACCACGTCAGAGTCAAGCCAGGCCCTAACCTGATGCCCAGTGATTTTTCTTCCCATGCAGATAGAATAGCTCGTAGATTATTAATATAATATTTTAGCATCTGTCTTTAAAGATTCATAGCACTTTAACTATTTTAGGAAGTATGTTTATTTAGTCATGTAAATACTGTATTTAAAATGCATGTGAGCTGGATGTGTGACTCAGGGGTCCAAGGCTCTGCGTTACTTAACCCCAGTGCCAAGAGGAGTAGAAAAGCCATGTCTTCATTTGTAGATTAATTGGTAAGTACACAAAGACTTATGATAATGTAGTTCTTTATTCTGGTTATTTTTTAACATAAGGAATGTAAATTTTGGAGGTTGGAGAGATGGCTCAGTCAGTAAAGGCCGTGCTGTGCAAGCATGGGAGCCAGCATTCACATCACCAGCACCCGCGTGAAAGCCAGGCACGGAGCACAGACCTGCAGTTCCATCAACCCCTAGGTCCTCACTTCTGTCTCTCTGACAGGAGCTCACAAGGCAACCCTAGCTTACCTGGAATTCATAATCCTCCAGCTTCCACTTCCTCAGTGCTGTGATTATATCCATGTGCCACCATAGCAGATTGTGTATTCTAATTTTCTGAAGTTACTTGTCAGGTCCAGATTGTGTGTGTGTGTGTGTGTGTGTGTGTGTGTGTGTGTGTGTGAATTTCCATGGAGTTTTTAAGTATAGAATCATGTCATCTACAAATAGAAATAATTTAACTTTCCCTTTCTAATCTATATCACTTTTAGATCTTTTTGAGAGTACATGTACATATGTGTCATATGTATGTATATGGATTTGTATATGCGTATGTGTGGGAGCATGTATACTTACCTGTACATGTACATATGTGTCATATGTATGTATATGGATGTGTGTATGTGCATGTGTGGGAACATGTATACTTACCTGTACATATACATATGAAGATCAGAGGTTGGCTTTGTGTGTCTTCCTCCATCACCCTTGACTTTATATTTTTAAAGAAAGGTCTCTCATTTTCCTTGGAGCTTGTTATTTCAGCAGAACTTGAAATCATGCTGGGAGTACAGCATGTACTGTTCAACCCAGCTTTGTTCTTTAAATGTGGGTGCTGAGGATCTGAGCTTGGGGCCTTATGTTTGTACAGCAAGCCCTTTGTCCAGTGAGCCACTTCCCCAAGCCCTAGTTTTAAGGTTTTTTTGAGAAGCCTCCCTATTAATTTCCATTGTGGCTACAATAGTTTACACACCCTTGAATAGCATTTTTATTATAATAAGGAACAGCGAAAGGATGTCTACTTTCTTTACTTTTACTTAATATAGCCTTAGCTAGAGTGAGATGGCAAGATAGAAAGCTTTGAAAGCGGGCAATAGAATGGAAAGCAATAGAGAAAGCTCTGTGGCCTCCACAGTGGCTGCACTACACACTCACATGTATACACCACACATACACATAAACTGCACACATAGGAGTGCATGCATGTGCACACACAGAAACACACAAGAAAAAAATCTAACTATATATATAGTTCTTGAGAATATACACAAAGGATGATATCCGCTGTTTTAGAGACACTTGCCCATCCGTGTTTGTTGTTGCTCTCTTCAAAATAGCACAGATATAAAACCAGCCTGGAAGTCCATCAACAGATGAACAAATGTACACACTCACACAACATAGAATTTTATTCAGTTGTAAAGAAAAATTAAGTTAGGAAATGTGCAGGAAATGAATGGAACTAAAAAACATTTTAAGTAAGGTAACCTAGAATCAGAAACATAAATCCCACATGTTCTCTCTCACCTGTGGACTCATAGACATGAAATCCACAGACAGAAAGCACAATGAGGTAATTCTTATTATCTATGCTTGGGAAACATTATCCTAAAATAGAACTAAGGTTCTCAGACTTTCTGAGCAGAAAGAAAGAGAAGAAAGGAGAAAGGGGCATCTCCTAGGAAGACTTAGAATTCTAGACCCCCTGCTCTTCCTCACTTGTAGGTCTGGCACAGAGCTGTGAAGTGTGTCTTATGTCCCCTCCTCTGTTCACAGGTCTTTAGCCTACCTTCCTAAGGGAGCAAGAGGACCAGAGTTAGAATCCCCAAAACCCACACATACCAGGTGGGCATGGTGGCTCGGACTGTGGAGACAGGGTGCCTATGGAGACTGGCCATATTGACAGGAAACTCTGAGTCCCATTGAGAGTCATTGCCACTAAAAGGATAAAGCAGAGGGCATCACCCTTGGAGCTCCTCGTGTGTGCGCATTCTCACATATACTCACATGTGCCCACACACTTGTAACCATGCACCACACAATGTATATACACATGTGAAGAAGAAATAAAATTTAAGTAAGGGAAATGGGAAATGGAAGGAAAGATAATTTTCGAATTGACGGTGGGTCTTAATATTAGACATAACATGGAGGTCTTTAGAAATCCATGGGTAGTGAGGGCCCAAGGGACCATGAGCGTACAGAATTAAAAGAACCTGTATACATGCTGTCCCTTGCCTGTAAGACCGCCCCCCCCTTATGGTTTACCCACTGGAGAAGGGTGTTTTGAGAGTAACTGCATTCACTTGCTCTCCAGTGGTGGGGAATGACCAGGGATATTCTTCTTGCCACTAAAACTTGCCTGCATGCTATCAGTTGCCAGCTTCATCTCATGGATACTTGGTGGCTATAAACACTCATTGGTTTTTCTTTTTTGTA	AGAGTAACTGCATTCACTTGCTCTCCAGTGGTGGGGAATGACCAGGGATATTCTTCTTGCCACTAAAACTTGCCTGCATGCTATCAGTTGCCAGCTTCATCTCATGGATACTTGGTGGCTATAAACACTCATTGGTTTTTCTTTTTTGTA	GTAAGAAGAAAACATAACCTATAGAGACCATCTTCTGGCAGAAGATGATAGATTTGAATCAGAAAGAGGAGGTGTTGGAAGCCAGGAATCTAAAGTGAAGAAACTCTGCAAGCCCCTGGGTGAGAAGGGAGATGGGTCATTTGTGTGCTTGCTTGCTGGCTTGTCCCCACATTACAGTTCCGTGCTCATCCACTGCAGGGCTTCTCTCGGCCTTAGGCAGCTTCACCAGCTAGAAGGAAAGGTGGAACAGGAACAGGCTGCAGAA	GTGAGTTGTTTTTGAAAAACATTGTAAGACTTTTTTTTTTTTTTTAATTGTGGTGTGCACACCCCATGCATGACGTGTGTGGCATTTAGAAACAACTCGGCAGGAGTCGGTTCCTCTTTCTGTGTGAGTCTCGGCATGGAACTCGGATTGTCAGGCTTGGTAGCAGACACTTTCACCTGCTAAGCCATCTTGCTAGGCCTGGAAATGAGTTGTGACTCCATGTTCTCCAAGGCCGTATCAGTCAGTGTTTCCTGTCAGCTTCTTGTCTGCCTTCCCTCCTTCTGCCCTCCTCCTTTCTAGGGCTGGGGCTTATTGTGAAATAGAGCATTTCCTAGGCCCTTGTTGCTTCCAGGCACCGCGTGCATGCATGCGTGCGTGCATGTGTGCGTTGTGCCTTCCTGACATTCTTTCGCTCCCTTCTCAAAGCAGCCCAGTTATGTAGAACTAAAGTTCCAAGAGTCTGCCCACAAGTGAACAGCTAGGAAGGGGTACAGCCAGGTTTTAAACCCATGGTTTCTGAGTTTACTTCTATACTTACTACCTCCCTTCCTCCCCCTTCCCAGAAGAGGGGTCATGGGGAGTGTTGCATTTCTATCTTTCCCTTGTAGCCCAACAGGTACGCTACCTTGGTGGCCTCTTTTGGAAGGTTCAGTGTGTCTCGGGAACATTTTCCCTTTCAAACTATGGAAAGTCAGCGAGGAGAAGGGAATCCCCAGTAGGACTGCTGACCTTGTACAACTGTGCGCGTGTGTTAACTCTCCTGTCTCCAGGCTTTTCCCATTTACCTGTAGATTGCCCTATAGGACATCAGTTTCTAACCAGGTAGTGGTGTATGCCATAATCCCAACATTCAGGAAGCTGAGGCAGGGGGATTACAAGTTTGAGGCCATCCTGGACTACATAATGAGACTGTCTGAAAAGAGAGAGGGCCAAGAGGAAAAAGAAGGAAGGAAGAAAGAGGAAAATTCATGGTCTTCATATATTTTTCACACTCACACTTTAGGGAGTCTCCATGGATAACTGAGACTTGTGACACTTGGAAATTGAAGGAAGCCTAACTGTGCTTTGCATCTGCTACTTAGACTAGTGTTTGGCCTTTGCCGTTTCTGGAGAGGATCGGGCAGTGTGTTCTCTTCCTTCATGCTGGCCAAGTGCTTTACCAGCGGCAGCTTACTCTGAAGCTCATGCTAGTCTGGCACCTGCCAGGCCTCCCAGGCTGGCCCCAACTCATGATCCTCCTGGCTCTGCCCTCCTAGTGTTGGGATCTCCAACTTGCGTTCTATTTCCTTAGATCTCCTTTCATCTACAACATCCAGTAAAGTATGTTTCTGTGGGTTTTTTGTTTGTTTTGTTTTTTGGTATTGAAATAGAATTGCCATTTGATTTCTCTGAACTTTAGAAGAGCTAAACATCTTGGAGTATATCTGTCTTTTTATCCCTTTGTAG	CTTTCATCTACAACATCCAGTAAAGTATGTTTCTGTGGGTTTTTTGTTTGTTTTGTTTTTTGGTATTGAAATAGAATTGCCATTTGATTTCTCTGAACTTTAGAAGAGCTAAACATCTTGGAGTATATCTGTCTTTTTATCCCTTTGTAG	AGTCCTATCACTCTCACCATGCCAGAAATGACAGAGCATGAGACGCCTACGAAAAAGCAGCACAG	TCACCGGCGGGTGAGTGGCCGCGGGAGGGG	CGGGTGAGT	ATTGGTTTTTCTTTTTTGTAGTAAGAAGAA	ATTGGTTTTTCTTTTTTGTAGTA	GGCTGCAGAAGTGAGTTGTTTTTGAAAAAC	GAAGTGAGT	GTCTTTTTATCCCTTTGTAGAGTCCTATCA	GTCTTTTTATCCCTTTGTAGAGT
16777	ENSMUSG00000068284.15	Usf3	chr16	+	44019481	44019530	44019266	44019384	44020976	44021041	16777	0	1	3	15	25	21	6	0	2	28	19	19	173	124	0.209841	1	0	0.028	0.093	0.133	0	0.07	-0.027	44019231	44019780	chr16:44019231-44019780:+	ns	44019481,44019530,chr16,+,ENSMUSG00000068284.15		yes	50	118	65	2.36	1.3	96	1446	1.92	28.92	0.54	0.541667	0.415254	0.466805	0.492308	0.768989	1.00309	0.864454	0.911681	-6.69751	-7.18141	150	150	0.6	0.6	0.4	0.366667	6.04	-11.11	7.97	10	-21.11	1.93	77	GGGTCATTT	-1.88329	0.666667	1	18	26	0.195472	2	42	GGGTCATTT,ACATTACAG,TGCTCATCC	-1.69151	0.652174	4	17	24	0.0384733	64	ATTTGATTT	-1.07606	0.627119	1	7	19	0.479401	4	64	ATTTGATTT,CAGTAAAGT,AGCTAAACA	-0.30612	0.627119	5	9	19	0.46885	ENSMUST00000088356.10:ENSMUST00000119746.8:ENSMUST00000141015.8:ENSMUST00000169582.3	48068.5	7	3	0.401786	2	3	5	4	4	0	0	0	0	4	1	2	0.5	yes	44019266,44019384,chr16,+,ENSMUSG00000068284.15:44019266,44019530,chr16,+,ENSMUSG00000068284.15:44019475,44019530,chr16,+,ENSMUSG00000068284.15	3	TAAGAAGAAAACATAACCTATAGAGACCATCTTCTGGCAGAAGATGATAGATTTGAATCAGAAAGAGGAGGTGTTGGAAGCCAGGAATCTAAAGTGAAGAAACTCTGCAAGCCCCTGG	GTGAGTGGCCGCGGGAGGGGGCGCTGACAGCCGGGACCGCGGCTGCGGGGGCGGCTCCGGGGGGCGGCCCCGGGCTCAGCTCCACCCACCCCCTCCTAGCCGCGGGAGGTGAGGGCTAGGCTGAGTGCCCCTCGTTCCTGGGGTCCCCAGAACTCCCCACCTATCCCGGGGCGATCGCTCTCTTCACTCCGGCATGCTCGCACCCTGGGTGCCAGGCCTGAGGGAGCTCGCCCTGCTCCCGGTGCGCGCCGGCGGACAGAGGCCCCATGCTGTCCTGGGTGCATAAAGAGCTGGGCAGCCAGGTCCCCACCGGGTGGCCTTTGCTAGCCTCCTTCACCTTTTGCCATCCCTTCCATCTCTTTACTTGTCTTCTGACTTTCCTTCTGATCCACTCGTCAAACTCGCTGCTTGCTTTTGTAACTTTCACCTCTGTGTCGGAGAGTTAGGCTGACGTTTTCTTTTTAGAAGCCCATCTTTTTGCTTCTGAATAGCACTGGTCCATGCGAATGGCATTCTTGTCCGATTTCAAATTTCCTGAACAAGCATGAGGTTTCTGGACGCTTGGCTGAGGTTGGGCATTTTGGGGATAGAGTTCTCTTCTCTCTGTGGGGTCTTTTTTGCTTTTATTGACCTCATCTGTAGATAAGAGACCACAAAAAACTAACTGCCAAAACCAACTAATGTTCAGATAACATTTTACCACTAAGTTGAGTGAATTAACAAACATGATAGGTCTGGCCGACTTTATGGGTAACAGTGGCAGAGTCTTAAAGGAAACTTTGATGAGTAAGTGGACCCTGCAGTAGCTTTTCCCCATGGCCAGTCAGATCTGCTCTTTGCAGGGCCGACAGTTTCCTCGGTGACCTTTTCCTTTCCCTCAGAACACTTGACTTGCTGTATGGATACTATGTTTCCATTTGCTTGGGAAATACACAACGTATTTGTTGCAAACTGAGGAAGATTCATTGAGAAGCCAAGAGTTGTGAATGAAAGCTGTATCAAGAAGCATGCCAAAGGCCAACAGCCACTTGTGACCCAGAATGAACATAAAAGTGGTCCAACCCAAAATTGAAAACATATCCAATCCCTTGAGGGTTTCTTTTTTTCCTTTCTTAATTTCATTGTATGGTTCCAGAGAGTGAACCTTGTAAAGACAAGTTTGTGTCACAATGTCAAAAGGTTGGGCAGTAGTCTAAACATTATGACTTTTGTATAGATTAGCTTTAGTAGTTTGGTGATTGTAGTAGTCTGTGCATTGATGAAATGTAGAACTCTTTTGATACAAAAGCATTTCCATTCAGTGTGGTAAGGGCCACCTAGAATAGTTATTTTCTACCCTAGTCGTCTATAGAACATCACAGAAGTTTTTTTAAAAAAGATTTTACAGTGAGCTAGTTTTGTATGAAACACACACATGTGCGCGCGCACACACACTTGCACATGCACATGCACGCACTGTTTAACTCCAGCTAGAAGAGAAGCTTCCACAGATAGCAAGCTTGGAACCCCTGGCAGTAAAGCCAGGTCTTAATGTTATCTCACGCTGTTCCTTCCTGTGGTCAAGCCCAATGGTTTCTTAACTGGATTGTTTGTTACAGTCACCTTCCCAGACTTTACCTTTGATCTGGAGGGAGGCAGGCTGTGGTATACCTCTTAAAACTCTCCAGGCTATTCTGCTCAGCAGCCAGGGCTGAAAATTACCTTAAGCTTGGTACAATGTCCAGGCTGTTCTGCTTGTATTCCAGGGTTTTCCTTGGCAAGCCTTAAGTTGTGTATTCAACTTTTGCCCCACAACCTTCCATGTGAACCTTTGGACCCCACTCAGATAATGCAATTTAGATCCCTGCTGTTGCTAACTTGGGTGTTTCTCCTCTATATCAAGTAATTGTAGTGACAGATCCCTTAAATATGAAATCTTTGGTATGTAAGTGCACATATACCGTGAGTGTGTGTGTGTGTGTGTGTGTGTGTGATAAAGGATCTCTCGTTGCTCCTAGGCTGACTTTGAATTTGTAGCGATCCTCAGGCTTTTATCTCCCAAGTGCTGGAATTACAGATGTGTGCCCTCATACCTCACACCAAGAATAGTTTTAGATTTTAAAAATTACATTATTGAGAGGGGGGGTGGGTCTGCATTTGCAGTATATAGATGCGGGGTCAGAGGACAACTTGAGAGACAGTTTTCTGCTGTGTGGGATTGGACTCAACTTGGCAGGCTTGGCAGCAAGTACTTGGTGAGCCATCTTACCAAGCCAACAACAAATTTTGTTTTGTTTTGTTTTGTTTTGTTTTTCGAGACAGAGTTTCTCTGTGTATCTTTGGCTGCCCTGGAATTCCATGGGTAGACCAGGCTAGCCTTGATCTCAAAGATCCATCTGCCTCTGCCTTCCAAGTGCTGGGATTAAAGGTGTGTGCCACCACCACCCAGATGAGTCTATTTTTGTTGGTGGTTCTTATATAGTTTCAAGTTTGATTTTTTTTATTAGATATTGTCTTCATTTACATTTCAAATGCTATCCCAAATGTCTCCTATACCCCCTCCCCTGCCCTGCTCCCCTACCCACTTACTACCACTTCCTGGCCCTGGCGTTCCCCTGTACTGAGGCATATAAAGTTTGCTAGACCAAGGGGCCTCTCTTCCCAATGATGGCCAACTAGGGCACCTTCTGCTACATATGTAGCTAGAGACACGAGTTCTGGGGGTACTGGTTAGTTCATATTGTTGTTTCACCTATAGGGTTGCAGATCCCTTCAGCTCTTTGGGTACTTTCTCTAGCTCCTCCATTGGGGGCCCTGTGTTCCATCCAATAGCTGACTGTGAGCATCCACTTCTGTATTTGCCAGGCACTGGCAAAGCCTCACCGGAGACAGGTCAAGTTTGACAACTTTGAATTGGACAATCAGTTTGGGGTTGGGGGAGGGGTTATCCTAGATGAGGCTAATTCTCCCAATGATCATTAGTTGCTGTAATTTTTTTTGTATAGGGATGGGAACATGATGAGATTTTCTTCCTTCCACATTAGCATGTCCATTGAGATCACCATTGTTCTGATCTGGGTTTTGCAGCCATTTCTAAGAGAGACCATTTCACTGCCATCTGCTGATATTCTGGTTCTTATGATCCTTCCTACCCCTCTTCCATGATGTTTCCAGACCACAGATGCAGGAACTGTGGTGGAGATGCACCTGCTGGGGCTGGGCTCCCCATAATCGGTTGATCTCTGCATTGTGTCCTGTTGTGGTGGGGTTTTTTTGGTTTGTTTGTTTGTTTGTTGTTTTGCTTTTGTGATGGTCTCCATTTGCTTTAAAGAGAAGTGTCTTATGAGGGGTGGTAGCTAATCTAGGAAAAGTGGCTCCTATACCTCAGCGTGTTTTTGTGATAAGCTCTCATTGAACTTTCAAACTACATGTTGTTTAAAAAACTCTCTTTGAGCCGGCCATGGTGGCGCACGTCTTTAATCCCAGCACTCGGAAGGCTGAGGCAGGCGGATTTCTGAGTTTGAGGCCAGCCTGGTCTACAAAGTGAGTTCCAGGACAGCCAGGCTACACAGAGAAACCCTGTCTCCAAAAACCTAAAAAAAAAAACCCAAAAACTCCCTTTGTACTGATAGTGTGGGTTAATTCAACACATAGGGTTTTTTGTTTGTTTGTTTGTTTTTGTTTTTCTTTTACAATTCAGTGGCAAAGAGTGTTTTGTTCCTGTGGTTTAGAATTTTCTTGAGCTCATTCCAACCATGGGTTTGGGTTTGATTCCTACTATGGCTTAGGAGTGTCCTCATCCCATAACTAGTATTGAGTTCCTTTGTGAAGTGTTACTGTTGTTGTGTAAGACAGTATATCTTGGAACTCCATATGTAGACCAGGCTAGTCTCAAGTTCTTGAGATCCGCTTGTGTCTTCTTCCAAATGCTGGACTTCTAGCTGTCCACCATGCCTTGCTTTCAAAGTATTTTCATATATTTACCTGTTTTTTTTTTTCAGCAGGTTGATTATTTTCTTTTTTTGTAGTCCCTAGACTTACATGTTAGTACTTATCACATAGCCACAGGTATGTGTTTATCTGACTGCTAGCCTTCAGGGCCTCTATGTTCAAGGGCATGATCTTCATTGTATTTCTAGATACTATTGAAGTATTACAGAGCTAGAACACTCCAACCATAGGAACTGTGTCCGCTAATACTGAATTTGTCACTAACAGACACTGAAAAAAAAAAAAAAAACTGTGTTAAATGTGACTGCCATACTTTATTATACATAGGATATTAAACATATCTTTAACAAAAGTTGATTTGATATTAATTGGCTTTGCCAAAACTACATTTTGTCTTTATGGATTTAGATGCCTTAAATGTGTATTCTTCCATATATGCATGTGTATACACCTTAAGCATTTTTCTTTGAGCTTGTTATTCATAAAATATTTGTGAAACCCTTACTAATAGGAAAACTGTTAACTGTTCAATTGGATAATTTTTCTTTTTCTCATTAGATTTTCCATGTGGGTACAATTGTGCTACTTCAGAAGGCCAGATCTTTTAATTAGATCAGTAGGGCTTGATAAGTTGCTCCTATTAATGTGCTAATACTGTGTTTTTAATTCAGCTCATCAAGTATTTATTGAATACTTGCATTTGCCCAACGCCATAGGTGCTAAGAAGAATGTAGAAATAGTAAATACTGAACTCAGCTCGTAAGAACATTTGGGGAAGACTGGGGAGCACCCACAGCAGGTAACTAAGGGACTCCTACCCCATTCACTGACTGCCAGACTATAAGCTATGAGAGGAGGAGGGGGGGGAGGAGGGTGGGGGGAAGAGGAAGAAAAACTAGGAAAGACCCCTTATTTTCTTTTGCTTATTATGTAGCTGGTTGAGGAATCCCGGATATCTTTTCTTCCCAATTACTAAAGCTATCCTGGGATCCCTGGTGAAAGAATTCTCACATTAGCTGCTGTCATTTCTTAAGCAGCAGAAGCCATAGAGAAGAAAAACAAAAGATGGCATCCCGTGACAGGTACCAGTTCTATTTCTGCACAACATGCAGGACTAAATTCTTTTGAGTTATTAGCAACAGAATTTGACTTAGGCCCAGGTAAGCAGAAAATGGAGAGTCATGGATGTGTACAGAGCTAGAAGAGTGTTCAGAGTGAAGCCTGGAGAAGGTGAGGAAATGCCACGCCAGAGGTCAGCCCCAGCCAGCTTTCCTTCTTGTGCAGGGAGCCTTAGCTATTATATTAGCTCTGTGCCACACCTCTGATGTCAGCCCATGTTTGAAGTCCTGTTTGAAGAGTGGGGTGGAGGAGCTCTTCAAAGGAGGTGCAGGCTATTGCTGCCAGACAGCCAGAGCTGCAGGTATTTTCTACAGATGGTCTGTGTTTGACAGTGTGGAAGCCTTTGGTGAGCCTGCTGTATGCAGTTTTTGGAATGAAAGTCAGCTTTAGCTGTCTGAAGAGTGAATGGAAATAAGGAAGAGGGAATAGTAAGTGTAAATTAGTTCTTTAAGAAGTCTGATGGTTAGAGAAAGAAGTTAATAGGTCCAGAAAAGAAATCATTGAAGTCTTTCAAATGGAGAAACATGAGTAAGGTTGTATTTTCATGAAAAAGCACCAGTAGGGTAGGGGAGAGTAAATTATCAAGGAAAGAAAAGCGTATGATGTAACAGGTTACCAAGTGGTGACAGTGGTGGGGTCCAGAGTATAGGAAGAGAGTTGGTGTTAGCTAGAAATGCTAGGAAGCTTGTAATGGGGACGGACTTGCCTTGGTCTTTGAAGGACAGGTAGGAGCTGGACAAGCAGAGAAAGGTCAAAAGCTCATTCCAGTAGAAAAAGAACGAGAACCTAGAAGAAGTGAGTTTACAAGAACAAAGGGAGCTTGGCTATCTGAGTTGGATAGGAGGGAGAGTAAACCAGCTAGCTGTCCATGCTCCATGTGTTTTCTCAGGTAGATGTGGGTGGGTGAGACTGAAAGTCAGGACTCAGATTTTAGACATGATACAATAGTTGCTGGGCAAGGGTACAGTGTCTTTTGGTATTCTGTAGAATATTTTTTCCAGGGTCCCTCCACAGGTATAAAAACTTTAAAATATAAAAGTATCCTTTAGAGGGCTGGGCAGATGGCTCCATGGTTAAGACTACATACTATTTTCACAGAAGACCCAAATTTGGTTCTTAGCACCCATGTGCAATGGATCACAACCACTTGTAACTCCAGTTCTAGGAAATCTGACACCTCAGTCCTTCTGGAACACCTGCAGTCAGATATACATACCCTATGGCACATATACACGTAACTGAAAAAAATTAAATACATCTTCAAAATGTCACTGTGCACAGTGGCATAGTGTTTGCATAACCTATACACATTTCCTATATACTTTAAATTGCTTATAGACTATTTGTAATATATCATATAACTTAAATGCTGTATAAATTCAGTCATACATTGTAAGGATGAGATACAGTCTGAGAAATGTGAAAATGTAGTTTCATTATCATGTAGACATCATATAGTGTATGCTTGTGAGCCTAGATATATGGAAGTCTTATGCCAAAGTCTGTTCTTCCAGGCTACAAACTTATCTGCCACATTATTGTCATAGATATTATAGACAATCATAATATGGTGTTGCTTATGTGTATAAATAAATGTATAAACATATACAGGCATAGAAAAGATACAGTGGGCTGGAGAGATGGCTCAGTGGTTAAGAGCACCGACTGCTCTTCTGAAGGTCCTGAGTTCAAATCCCAGCAACCACATGGTGGCTCACAAACATCCATAATGAGATCTGATACCCTCTTCTGGTGCATCTGAAGACAGCTACAGTGTATTTAGATATAATAATAAATAAATCTTTAAAAGAAAGAAAGAAAGAAAGAAAGAAAGAAAGAAAGAAAGAAAGGGCACAGTACATATGAAGTAATAGGACTCTTCAACTCCTTTACAGTGTTAGGGGAGCCCTGTTGGACTTGTAGGCTGTGAGGAAGTAAACATCACTATGCAGTGCATGGATACATCTGTTAATACTGTAGTGCTTTTGAGGTTTTATTTTGTGAGCAAGATTGTACTATATAGCCCAGACTATCCTCACATTTTTATGCTCCTGCCTGAGTGTCTCAAGTGCTGAGATCATGCACAGTACCACAGAGGCCCATACTATATGTACTTTAGAAAGTGTCACAAGGGGAAAGCATGTGTAAATACTCAGGGTAGCTAAAAAGTTCTCCCAATATTTTTGGTTGGATTTGCAGTGTGGTGACACATGCCTTTAATCCCATCACTAGGGAGTTCGAGGGCAGCCTTGTCTATAGACCAAGTTCCAGAACAGCCAAGGCTACACAAAGAAATCCTGTCTCAAAAAGCCAAAAACAAACAAACAAACAAAAATGGCTGAATTCATGGATATGGAACTCTGGATGCTGCTGTAAGTTCTAGAGCATGAAGAACATGACAGAATTTGGTGAATTGGAGGAGAAGATCAGTGGAATGTTGGGGTGGGTGTAAAACCCATGAAGAATGGGAAGACGATTCAGAGCCAGAGGTGTAAAAGGGGCCTAAGCTAACATGGTAATGAACAGGGAAACATAAGTGGGATAAAAATAATAGCATTTGGTAAAGAGGTCTGAGTTTGTTTGAGATTAGAGCCAGATTAATTGATAAAATGAAGACTTGGGATAAAGTAGATGTTTTACAAGCTGAGGAAGTTTAGTATGTTCCAAATAACTTCTTTATTTGTTCCGAATGTTTTAATGAGAACTTTACCTATCCACAGATGCAAAGCAGCATGAAAATTGAAAGGGAGTTATATATATGTTTTTAACCGGGGGGGGGGGGGGGGACATAAAAGGGAAGAGAGTAATGAAAATGGGAACTCAAATGAGAAAGAAGCAAGAATTCCTAAGTTGGGGGTAGGGGGCACACATAAGTAAGAAAAGAGTAAGACCAACACAAGGGGTGAAACTTCAGGAAGATCTTTGATTTGATGGTGTTAGACCCTGGCCGCCAAGAAGTCTTTCCATTGGTTTGAGCAGTCTAATGGTAAGTCCTAAACCAGGAAGGATTAGCCGGGACGGAGTGGCAAAGTGAAAAGATACACAGAAAAAGCAGATTTCTTGTTGAATATGAAGACTCTCTTTACATTTTGGAAGCAAAAAGTCAAATGTGGTGGAAGCAATAAATTGCTGCTGAGGGAAGAGCTGGTAAAGGAGAATTAGCTCTGGGAAGTTCTAGAGAGAGAAAAGATCCATGGGCATGGAAACTGTCCAGTGCACCAGCTCACACCTGGCTCTCACGCAGCTGGGAGGAGGGGGAAGGTAGCTAACTTACTGAGCTCCTGCTGTGAAGTGGGTGTTTTGCTACATCCACTAACTGGTCCCTCGAGTCTTCTTTGGCTGCTGATACTCTGAGGATGCCTGAGGATGCTGAGTCTGATGAGTACTTCAAAGCTGAATGCTGAGTCTGACATCAAAGGCTGTTTTCCCAGTACCTTAGGATCACTCACTGATGTGGGTAAAGGATACATCGAGGATACATGGTAGCAGTTGTATTAGTGAATACAGCGATTATGGCCCAGAACCATTTTAGGAGCTATTTTTTGTTTTGTTTTGTTTTTTCTCTTTTTCCTGTGTGTGTTTGTATGCACACACATGAGCACATATATGTGTGTGCATCTAAAAGGTCAAGAATGACATGGGGCGTCATCCTTGGTTGTGCTTCAGTGTTGTTTATTTGCTTGTTTGTTTGTTTTTGAGATAGGGTCTCTCCCCAAACCTGAAGTTCGACTTGCTGCTATCTCTCCAGGGCTAAGGTTGTGTGTGTGTGTGTGTGTGTGTGTGTGTGTGTGTGTGTGTGAGAGAGAGAGAGAGAGAGAGAGAGAGAGAGAGAGTGTGTGGGTGGGCGGGCGGGCGGGCGGTGCTGGGAACTGAACCCAGGTCCTCTTTGGCTTTATTGGCTGAGCTATCACCCCAGCCATTTGTTTTCTTGGTTTTTGTGTATAGAGTGCAATAGCCAAAGCTTGAGCAATTTGAGCAATAAAATAACTTTAGCATTGAATTGTGACTCAGCATATAAGATACCTATACCCCATATTGATGTAAACTAATGGTTGAAAATTGAAAGGGAGCTATATATATATGGTTGAATACATTTCTTATAGAATTCTAAAAAATATATTTAGATAGTGTGGTGGTTGAATAGGTTTGGCCCCTATAGACTCATGTGTTTGAAAGCTTGGCCCACAGGGAGTGGCACTATTAGGAGGTGTGGCCTTTTTTGAGTAAGTATGACCTTGTTGGAGGAAGTGTGTCAAGTGCTTAAGCTCCCAGGGTGGAACTCCAGTCTCCACCTTGCTGACTTTGGATCTAGATGTTGACCCCTTGGCTCTTCCAGCCATGTCTGCCTGATTGCTACCATGCTTCTCACCATGACGATAATGGACTAAACCTCTGGAACTGTAAGCCAGCCCTAAGTAAAGATCTGCCTTATTTATAAGAGGTGCCTTTGTCAGAGTGTCTCTTCACAACAATAAAACTGTAACTAAGACAATCTTTTCTCTGAGAGAAAAATTAATTCACTGTTTGAACAGGGCATAGAAAGCAAAAATGCAACATTACTTGAAGTGTTTCAGGAATTTTGAGGGGAAAATTAATGAAGATAAAAAATATATATATTTGGTTTTTTCGAGACAGGTTTTCTCTGTATAGCCCTGGCTGTCCTGGAACTCACTTTGTAGACCAGGCTGGCCTTGAACTCAGAAATCCATCTGCCTCTGCCTCCCAAGTGCTGGGATTAAAGGAGTGTGCCACCACCGCCCAGCTAAGATAATATTTTTATAACTTAAATCTTAAGTATTATCTGAATAATTTATTATAAATATATATTTATTTGTATAATAAGAAAAGTGCTAGTTAGATGAGGCGATAAGGATATAACTTAGAGCTCAAACCCTGGGGCAGCTATTTTTTGCAGATTGAAAATGTTTGGAATTTTTGAAAATTACAACACTAGTGGATTCAAACTAATGCTAAATCTTGCCATTCATGCTTCAAGTTGAGTTTTCTCAAATTAATTATGGAAAAACTTGGATGAAAATTTAGAGTGAATTCAGGATGCTGAGAAAGTACCTAGGTACTGTGGATTACCAGACTTGTAAGCAGCAGTCCTAGTACTGGGTAGAATACTGAATACTATGCTGGTTACTAGTGCCTGGTAGGATACTATGCTGGTTATTAGTACCTGATAGAATACTATGCTGGTTACTAGTACCTGGTAGGATACTATGCTGGTTACTAGTACCTGGTAGGATACTATGCTGGTTAGTTTTGTCAACTTGACCCAAATTAGAATCCCCAGGAAGAAACTCTTTTTTTTTTTTTTTTTTTTTTTTTTTTGGTTTTTCGAGACAGGGTTTCTCTGTATAGCCTGGCTGTCCTGGAACTCACTTTGTAGACCAGGCTGGCCTCGAACTCAGAAATCTGCCTGCCTCTGCCTCCCGAGTGCTGGGATTAAAGGCATGTGCCACCACGCTCGGCAAGAAACTCTTAATATGATGACTTATTTAGATCATGCTGTACTGTGGGCCTGTCTGTGGAAGTCTGTTTCATTGTTAATTGGTGAAGGGAGATTGAGACCATTGTAGACTAATCATCCTCTAGGCAGAAGGTCCTGAATAGTCAAAGAGGGGAAGCTAAGAGAGCAAGTATCCAAGCAAGAATACAATTGTTTGCTCATAGAGATGATGTGACCTGCTTCAAGTTCCTGTCTTAACTTACCCTCAGTGGTAAGATTGAAAGAACTGAAAGCCCATTAAAGCTTTGTTTCCTAAGTTGCTATTGTCAGGGCATTTTATCACAACACCAGAAATGAAATATCTACTGCAGCATACCTGCATAAATTAGAGGCACTGTCCAGCCTGGGCTCTATAGAGCCAGGGAGAGCGTCATTATCACATCTTAGAGAATGAATTATAATTCCACTGTGATTGTGGCTCTCTCCATCAGAGGCACACCTGGCTGCTGACTTCTGCTCATGGATACTTTTGATAGCTCAAGTATCTGTAGTCAGTGTGCACATTCATGGCAAGGAGTGATTTTTCACATATATTAAACAGTGGTTCTTGGGGCTGAAGAGATGGCTCAGTGGTTACGAGCACTTGCTGTTCTTCAGAGGATCTGAGTTTGCTTCCCATCACCCACACCAGAGAGCTCACAACTGCCTGTAACTCTAGCTCCAAGGGACTCAACTCTCTCTGCTGGCTCTGTGGGCACTTGCACACGTGTGGCACCAGTATACACAAACATACACAATACAAAATCTTTTTAAAAGTGGTTCTTAGCCGAGGTGCACTGGCTAGGGAGCTTTTAAAGATAGAGTTTCACTATGTATTCCAGGCTGCTTGGAAATTCTGTCTCTCGTCTCAGTCTCCCAAGTTTGGAAACTACAGGTGTATTCCACCATATCCAGGGGAAGTATGCTTTATACACACAGCTGTAATTGAAAACAGCTGTGCTGGGAAACACTAGTCACTGGTTTGTTTAACCAAGAATTACTGTATACTTAAGGAAAAGCAACAGTATAAATAAAAAAGACCAAGCCAAACAGATAAATTGATCTTAGAGAAATTAAGTTGAGTATAACATAAAGAATTTTTTTGTCCCAAAATATCCTCAAATATTTGAGGAATTGCTATTACTATAAATTAACAATGGATTTCTATAAGAATAGGACAGTTTTTCGGAAGTAAACTTTCAAGGTCGTGCAGACAGCAGCTGGCTTACCACTGACTCCCCAAGGCAAGAATCTCCCCAAATCCTGCTCATACGACAAAGAGAAATTATGTCATGTGAGGCCATGGACTACAGACCTAGGAGAGATCTCACATTTACTACTAAAGTTCCAGGCAGTTTTAGTGAGCCTCTAGCAGAAGTCGTTGGGCAGTTAGCTGATGGGTAGGGTAGTACAGGGTATTAAAACTTTTATTATGGGAGGGAAGGAGATCATAGGCTCAGTTTAAGATTAATTTTTAATTATGTATTTATATATGTGTTTCTTGTGTGGCTATATGCATGTGAGTGAGTTCAGGTGCCTACAAAGGCTAGAGGTATCAGGTCTGGAGCAGCAGATCTCTGGTTATGATTCTATGGTTCTGAGAGCCAAACCTAGGTCTCCAAGAGTAGTGCGTGCCCTTAATGGACAAGTCCTCTCTATACCATTGTTTTCTCTTTTGAGACAAGTTCTTTTTCTTTAAAAAAAATTAAGATTTTATTATTTATCTTATGTGCACGGGTGTTTTGTTTGTGTGTGACATATACACTCCACATATGTGTTCTAGTGCCTAGAGAGCCCAGAAGAAGGTTTCCGATCCTCTGGAACTGGAGTTACCAAGGGCTGTGTGTGGGCCACCATATGGGTGCTGGGAATTAAAGGTCCTCTGGAAGAGCAGCAGTTCGATTACTCCCAAGCCCCCCTCCAGCCTCTTGAGACAGGTTCCTGTTGTATATTATGGGTTGGTTGCCTTGGAAGGTTTTTGTAACTCAGGCTAGGCTAGGCTCACAGTCCTGCCTCAGCTTCCTGAGTTCTGAGATTTAAGGGGACACTATTAGGATTGGCTGATTTTTTAAAAAGATTTATTTACTTTATATATATGAGCACACTGTTTCTTTCTTTGGACACACCAGAAGAGGGCACCGGATCCCATTACAGATGATTGTGAGTCACCATGTGGTTACTGGGAATTGAACTGAGAACTTCTGGAAGAACAGTCTATGCTCTTAAACACTGAGCCATCTCTCCAACTCCTGGGTGATACTTTTATTTTATTTTATTTTATTTTTTGGTTTTTCGAGACAGGGTTTCTCTGTGTAGTCCTGGCTGTCCTGGAACTCACTTTGTAGACCAGGCTGGCCTCGAACTCAGAAATTCGCCTGCCTCTGTCTCCCAAGTGCTGGGATTAAAGGCGTGCGCCACCATGCCCGTCTGGGTGATGCTTTTTAATAGGAGGAAAGTCTGTTTAGATTTCAGAGTTGGTCTCTGTGTCTGTATATTCTGCACCTGTACAATTGACCAACCATTGATTGAAAATACTCAGAAAAACAGCTTTCCTCTGTATTAAATATGATTCTTACCTTTAGCATTAATCTCCAACAACACAAGGCAGTTATGTATTGATACAGCACTTCTAATTCTGAGACCCTATTGCTTTATCTACAAATAAATAAATAAATCCATCTACCAAACGTCCCAAAGCCAAGTATAAAAAGCTCAAATGCCAAGCTTTAGAGAAATATGCCCAAGTGAGAATGGGGGGATTTTATGAAATAGAGAGAAGAGCTAACAGATCTCCCATTGATATGTCTTTTAATTATTAAGGACTTTATTTGAATTGGTTTTTTTTGAAACAGGGTTTCTCTGTGTAACAGAGCCCTGGCTGTCCTGGACTCATTTCTAGACCACTCTGACCTTAAGCTCAAAGAGATCCGACTGCCTCTGCCTCCCGAGTGCTGGAATTAAAGGTGTGTGCCACCACTCCCAGCATTAAGGACATTTTTAATTAAAAAAAAAAAAAAAGAAAGAAAGACAGCTCTATGGAGAGAAATAAAGAGAAAAACTTCATTAGCTACATCATTAAAACAATAGGGAAGGGGGTGGGGACCAGTCTGTGAGGGAACAGCAGGTACAGTGTGACTAGTAGATTCTCCTGTCCATTGTAGAGAGACACTTCTTTAACTTGGTTAGTCAGACAGAAAGCTATGCAGGAAGGTGAGAAATGAAATATACACATGCCAGGCATCTGCGGAATAAAGGAAATGCATACTAACATTGTTACCACACAAAGCTCAGTTTCAGACTACAGACGGTTTATGTCTGAAATGTTTACTATGACTTGACTTTGTTCCTATGAAGCTAACAATAGATCCTCATTGCATATGTAACAAAAATACGTACAGTGGCTATATGAAATAACAAATTTCAAAAGACGTATTTACCAATCATAGTTCAAAAAAATGGTTAACAAAAGTAACAAAAAGGGAACCAAAAATAAAATGTGAAAAGTGTCTTCACATGGAGAGAGTTTTATTTGTTTAGTTTTATTTTAGTGTTGTAGGGTGTGCAGAGAGATTGCTAGATGGGTAAGAGCACTAGTTGATTAATTCTAGCACTTGGGAGGCTGAGGCAGGTGGATTTCTGAGTTCAAGGCCAGCATGGTCTACAGAGTGAGTTCCAGGACTGCACAGAGAAACCTTGTCTGGAAAAGAAGTGGGGAGGAGGGGACTGGAGAGATGGCTCAGCGGTTAAGAGCACTGGCTGTTCTTTCAAAGGTCTTGAGTTCAATTCCCAGCAACCACATGGTAGCTCACAACCAACTGTAATGGGATCTAATGCTCTCTTCTGGTGTATCTGAAGACAGCAACAGTGTACTCATATAAACATAAAATAAATATTAAAAAAAAAAAGCACTAGTTGAACTCATCAAAGATCTAGGTCAGTTCCCAGCACACACATGGCCGCTCACAAGCATCTGTAACTTCAGTTCCAGAACTCCAGGCTTTCTCCTGGCCTCCACAGGCACTGCATATATGTGGTGCCTGAAGGTAAAACACTCATAAATAAAATAAAAATAAGTGAGTTGTTTTGTCGTTTTTGCTTGGTTTTTTTGTTTTTTGTTTGTTTGTTTGTTGTTTTTTTTTTTTTTTTTTGAAACAGAGTTTCTCTGTGTAGCCCTGGCTGTCCTGGAACTCACTCACTCTGTAGACCAGGCTGGCCTCAAACTAAGAAACCCGCCTGCCTTTGCCTCCTAAGTGCTGGGATCCCATTACTACCTGGCGTTTTTGTTTTTTCAAGACAGGTTTTTTTCCTTGTAGCCCTGACTGTCTTAGAACCCACTGTGTAGGCTAGGCTGACCTTAAATTCAGAAAAACACCAGCCTGTGTCTCTGTAGTGCTGGGTTTAAAGGCATGCACCACCACCCAGAATAAGTAAATCTTTTAAAAGAAATGAAAACACTGATGTCATAAAAAGTGAAATTACAGAAGAAATATAAATGTTTTATTTGCTTTTGTGTATTTATTTGTCATTTATTGAAACAGCATTTCATTGTAGCTCTGACTGGCCTTGAACTCATAGAGATTTACCTGCTTCTGCCTCCAGCATACTTCAATTAAAGGCTTATGCTATCACACCCAGCTCTGTAAATGATCCTTAACATATGAATGTATTTACACACACACACACACACACACCTGAGGCAAAGGACAACTTTTGAGGATTAATTCATTCCTACCATACCCAGGCATTGAACTCAGGTATCAGAAGAACATTTACTTTAGCTGACAATTCCAGGAGGTTTTATAGTGGTGCCTGAGTTGGCAGCAACAGGAAGCTGAGAGATCGCATTTCCATTCACATGCAGGAAGCAGCTGGGAGCTGGAAGCAGGGCAAAGCTGCAAACTCTCAAAGCCCACCCCTCCAGCAAGGCTCCACCTCCTAAGGATTCCACAATGTCCGCAACAGCGCCACCAACTGGAGACCAAGGGGTCAAATATATGAGCCCATGGGGGACATTTTTTATTCTTATCACCACAAGGACTTTATACATTGTTTTTTTCCAGCATCATTTTCAGTAGGAAAGAGGGGAGGGAATAAAATATATTTATTAATGCAGCTATAATGGGTAATAAAGACTTTTAGCTATTAAAAGAAAATGATAAATGTGTGATGGACATCTGGAAGTACATGATGGCCGTCACAAATTTTAATGTAAAAGGTGTTTCAGAGTCAAGCACAGCATGGTTTCATTCTTACGAAAATTTCCATTGAGTACATATAGATAACTCTGTAGAAAGCCCAGAAAACTCTATGTCAAATTGATGTCCAGTGGAAGAATACAGGGTAGGTTAGATAATGGTGACTACCTTAATTCTGGGAGAAAGGGATTAGGGAATGGGGCGAAAATAGGAGATATTAGGGGTATTTTTTGTTTTTTTTTTGTTTTTGTTTGTTTTTTTTTTGTTTGTATGTTTGTTTGTTTTTTCAAGACAGGGTTTCTCTGTATAGCCCTGGCTGTCCTGGAACTCACTTTGTAGACCAGGCTGGCCTCGAGCTCAGAAATCCGCCTGCCTCTGCCTCCCAGCTAGGGGTATTTTTTTAAATTAATTTGTTTTGGGGTGGCTTTTTTTTTTTTGAAGTTTTTTATTTTGTTTATTTTTACTTATTTGTGTTAGGGTGAACCCAGGGTCTTGTGCATGTCCTGCACAGCACATCTCCAGCTCCCTTTAACAATGACAATGTTACATTTGACTGAGACCAAATTTGAACCCTGAGAAAATATGTAGAAAAATATGTATTTTACAGTAGAAATATATGCATGTTAAAACAATTAAATTTGTTTATACATATATTCAGTGATTCTTCTTAGTCTGTCCTTCAGAAGGTGTTCTGTATTTTTATAAAGATATATGTATGTACTTCCTGTCCTACAGGTCGGTAACAGCTTTATATATTTACTAATATTAGTTTACTAGGGCTACCATAACAACATACCATAGCCGGTGTGGCCTAAATAACAGGAATTGTTTTTCTCACAGCTCTAGACCAGCAGCACCGTCCAGCTGTTGGCAGAATGCATCTCTAACGCTTAGCTTGCAGGCTAGGCTTTTTCTGTCTTTACAGAATGGTCCCTCTGCTGCGTTGTCTGTTTCCTAATCTCCTGAAACTGCACAGCCAGATAGATTACAGCGCACTCTGACTCCATTTTAACCTGACCACCTTTTAAAGGGCTCCCTTCCTCCCTTTCTTCCTTCCTTCATTTTCTTTTGGTTTGGTTTTGGTTTTGGTTTTGGTTTTTTTAAGACAAGGTTACTCTGTGTAGTCCTGGCTGTCCTGGATTTTACTCTGGAGTCTATCTAGGCTGGCCTCGAACTCAGAAATCTGCCTGCCTCTGCCTCCCAAGTGCTGGGATTATTAAAGGCATGGGCCACCACTACCTGGCTTTTTTTTTTTGTCTTTTGAGACAAAGTTTCAACTCTGTAGCCTGGGTTAAACTGACACTGCAGAGATCCCCCTGCATCTGCCTCATAAATGCTGGGATTAAAGGTGTGTACTATAGTGCTTGGCAGGGACCTATTTCTAGGGCTTCAACATATACCTTGTGTAAAGTACAGAATCTAGCTCTCTCAAGTGGATAGATAAATACTATTGCATAGATTCACTGTGTCATATGGTGGAAGTACTAGGCTGAACTATCTGAAGCTACAGTAAAAAAGCAGAAACAGGGCTTAGGGCTATAGCTCAGTGGTAGATCCCTTACCTAGCATGTGGAAGGCCCTGGGTTTGATTGCCAGCACTCAAGAAAAAAAAAGTGTCAGATGGTTCAACATAAGGCTATGGCATTTAATTAACGTCCTTTTGATGAGTCTTTCATGCATTTTCTTCTCAAAATAATTCAAATGACACTGTAGTGAATACCCTTGAATAAATGTGGTTTTTTTTTATATATGTGGATATACCTGTAAGGTGAAATTCTTGGAGTTACTGCAGCAAAGGAGAGATAATGTGTTTCTGTGGACCACTTGTGAGCTGAGCAAGAGGAAGCTGGCCTGGGGCCTGTTCTGCAAGCTTTCCTGGCAGGGGCAAGACCATGCCAGCAGAAAGGACCTGTGCTGTGAGAGCAGAGGTGGACTGGGAGAGAGTGCGAGGAACTGACTGGTACCCATGGCAAGGGAGCTGCATCCAGACCTGAAGAGGATTACTGTCTGGCCTCTTCTTTCAGTGTGACAGCTACTAATGTGCACACAGATAATTGCACATATGAGGAGAAATGTCTGATCGACACCACCAGGTGTTAAATGTAGAGGGACACTCAATAAGACAGACAATATTTGGGCAACTGCATTTTTAAAGAAGCCTTTGAGTTAGTTCTCTTTGAGTTTACTTATGAAATAAATTTTGCATTGAGAGTATTTGTAGTTCACAGTGAGAAGATGAGGAAAGGCTATATATAGTATGCCACACTGTTTGCAGTGGTTATCTGTGAAGAGTGTAGCAAAGAAACTTTCCATATATTTCTTTATGATTTGAAAGTAGGGTGTTTTTTTTTTATGTTAAGGGCTTGCTTGTATAGTTTAAAAATAAAATTCAAAATTGTTGTGAGGAAATTATGCTTGTGGCTTATTTCCTCACCCCCACCCCAACCATACAGGTTAGCTGAGATTCACCACAAAAAGCAGTTCTAACCTGAGGGCAGGAGTTCGTTCTTTCACGTTCCTTTAACAAGTATCCCAGCAGTTCAACTCTGACATTTGCACCACACAGGATGGTCATGGGATTGGCGGGAAGGAGCCAACAGACATTGTTGAAAGATACAAGATCTCTTTAGGGGCAGAGAAAGTCAGAACTGCAGACAGACAGAAGTTACATGAAGCAGAAAACAACCCAACACAGCAACATTTCATTCCCTCTGGGATGTAGACAGCAGCTGCTGGAAACACATGCAGACGAAGGATTCTTGCTGTGACAAGGACCACTGTTCTGTACCTGCAGGACATAAAGGTTGTGCTCTACATAACAGAATTTGGCCAGAGATGTTAGCCAGTGAAGATGGAACCGTTAGTTTCCACAAATACTTAAGATGGTGTTTGCCCTATGAGAAAGTCAACTTATCATTTTAGGGCCAGAGTGTGCCCTGTATTAAGCAATACATGAGCCTATGTCCAGAGGCTGCTAGGTTGAAGGAGTTAAACCATGCGGAAGTAGTGAGAACACATTCCGGGGAAAGAGTTTTCTAACCCAAGATGCTGGAGAGGACCGCAAATAAGCACAGAGAGCAAAGTTGGCCGCAGCATGAAGCAGGATGTGTGTGCAGTGCTGGGGCTGTGGTATGTGGAGAAATGCTCCTGGTCACTATGAAGAAGGGTGCAGAGTTGCTCACAGACTACCATTTTGGAAAAAGTGGATACACAAAGAAGAAAACTTCCAGAAGAATCCACAGTGGTTGTTGTTGAAAGATGTAGTAGAGAATAGTGTGAGTGTTTATGAATTTCTTTGTTTCCTAGGCATGTATATTTACTATCAGGAAAGACGAGTAGAGCAAGGTGATCGAAGTAAATAGAGCTCATTTTGGTGTAGAGCAGAAAACTGATCCAAGTTTAGCTGTGGCCCAATCTCCATGAGTCACACTCTTGTCTGGTAGGCTGAAGTCCTTTTGACTAGGAGGTTTACACTTTGGAAGAGTAAGGGGACGGGGAGGCAGGACAAGGCGCAGGAGAGGGCACTGGGGAATTAACATGACTAAAGTAAGTTCTGTGCATGTGGGAAAGGTCATAATGAAACCTGTTGCTTCATACAGTCAATATATACTAAGAACATTTTAAAGAGATAATAGAATGTGTATCTATCTGTGTAATCAATTCCCTAAAAATTTAAAGTAAGTATAAAACATTTTAGAATGCACTAAATAATAGCAAGCCAGAATTAAATATTAGAGGCTGAAAATATTGACTTTAAGTAAGATATTGTAACCTTTTTTCTACTTTATTTATGTCTGTCTGTCTGTTTATTTATTTATTTTGAGGCAGGGTCTCTCTACTTAGCCCTGGCTGTTCTAGAACTTGCTATGTAGACCAAGCTGAACTTGAACTCACAGAGATCCACTTGCCTTTGCCTTCCAAATGCTAGGATTAAAGCTATGCACCACCACACCCAGTTTATTAATTTATTCTAAAGGCTTATTTTTATTCTCTGTGTAAGCGTTTTTGCCTGAATGTGCACTGTGTGTGTGGTACTCAGAGACCAGAGGAGGGCATTGGATGCCCTGACGCTGTTGTTTTGTTTTGGTGAGACAGTATTTATCTTAGCTCAACCTTGGTTTACTAGCCTGGCTGGCCTCACGCTTACAGACATACAGTGCTCCTCCAGTCTCACCCTCTCCAGTGTTGGCTAGCGGGCCTGTGTGACCTTGGCAGGCTTGCTCCCCTTCCCCTTGTCCTTCCCCTCCCTTCCCTCCACTGTCCTTCTTTCTCCTCTTCTCCCCTTCCCCCTCCCCTTCTTTCCTTTCTATTATTTATTTTTTTTCATTTTTTTTTCTTTTGGGAGGCATACCCTGCTGCCATGGGTGTGGGTGGAGGTCAAAGGACAGCTTGTGGGAGACTGGTCTGTCTTTCCTCTGTGTGGGTCCTGGGGATCAAACTCAGAGAACACAGGTGGTAAACTTTTACCTGCTAAGCCCCTTCTCTTCCTCCTCCTCCTCCTCCTCCTCCTCCTCCTCCTCCTCCTCCTCCTCCTCTTTCCTTCTCTCTCCCCTCTCCCCTCCCTTCTCCCCTCTGCTCCCCTCTCCTCCCTTCTCCTCCCCTCTCCCTTCTCCCCTCTCCCCTCTCTGTCTTTTCTTTTTTGGAATAGATAGACTCATCCATTTGGCCTCTAACTCTTCTACCTCCTTAGTGTTGCAGTGAAAAGTATGTACCACCACACCTAGAAGTTTCCCTCCCTCCCTCCCTCCCTCCCTCCCTCCCTCCCTTCCTTCCTTCCTTCCCTCCCTCCCTCCCTCCCTCCCTCCCTCCCTCCCTTCCTTCCTTCCTTCTTTCCTTCTTTCCTTCTTTCCTTCTTTTCTTCTTCCTTTTTAATTACACTTTTTTATTAGGGGCATGCATGCGTGCGGAGGTCTGAGGATAACTTGCAGGAATCATTTCTCTTCCCCCACGTGGATCCTGGGATAGGACTCATGCTGTTGTGTCTGGAGGCAAGCATCTTTGCCCCCTGAGCCATCTCACCAACCCCTTTCACTTTCTTTATGGTATCATTTGAAGCACAAAAGTTCTTACGCTTAATGAGTTCAGTTTATTTATCTTAATATAGCTTGTTATATCTAACAGTTTTATGGTATTAGATATGATGTGAATTAAACATGTTTATAATATTTATTTTTAATTACACATATAGGTATGTGTGCTGCCCGTCTATTTTGATTGCTCCAGCTTTGTAGTGAGCTTTGAAACTGGACTCTCCACTCTCCCACTTTTAAACTATCAGTACTAGAATTCCAGTTAACATTCTAACCCACTTAAAGCAAGGGATTTGGATATTTTGTTGTAGGAAAGAAGCTAAATAAGATTGCTTTTGTGTGTACATGGAGTTGGGCAGAGGCTTTTGCTTTCTAAGTTTCCTAGCCTGAGATGGTAGCTCACACCTGTAATCCTGGCAGTTGGGAGGCTGAGGCAGGAGCATCAGATCAAGAGCAGACTGGGCTAGATGAGACTGTCAGGAAAAGAAAAGAGAGAGAAAAGAAAGAAAAAGATGAAGGGGGGTGCATTTGTGCACCGTGTTCAGTCTCAGTGTGAAGGGGGTGCATTGTGCTCCGTGTTCAGTCTCAGTGTGAAGGGGGTGCGTTGTGCTCCGTGTTCAGTCTCGGTGTGAAGGGGGTGCGTTGTGCTCCGTGTTCAGTCTCGGTGTGAAAGGGGTGCATTGTGCTCCGTGTTCAGTCTCGGTGTGAAGGGGGTGCGTTGTGCTCCGTGTTCAGTCTCGGTGTGAAGGGGGTGCGTTGTGCTCCGTGTTCAGTCTCGGTGTGAAGGGGGTGCGTTGTGCTCCGTGTTCAGTCTCGGTGTGAAGGGGGTGCGTTGTGCTCCGTGTTCAGTCTCGGTGTGAAGGGGGTGCGTTGTGCTCCGTGTTCAGTCTCGGTGTGAAGGGGGTGCGTTGTGCTCCGTGTTCAGTCTCGGTGTGAAGGGGGTGCGTTGTGCTCCGTGTTCAGTCTCGGTGTGAAGGGGGTGCGTTGTGCTCCGTGTTCAGTCTCAGTGAGCACTCCCGTGGTTTTAGTGCACATAGTGGTATAATCATCACAGTCAACCTTAGCACATCTTATCACCTGGAAAAGAAACTCCAACCATTACCTTTTCCAGGAACCTGATGTCTGAGAACTGGCCACCAGAGGCAGCAAGTGCTGAGGCTGACAGGCCAAAGAATACCATGAACAGATCCAGGATTTCACAAAGTGCACATTTTTTAGTGATGTAGAGAGAGGAACCTGCGTCGGGCAGCAAGACAGGAAGAGCCTGGTACTGGTCAGACACAGGGGAGGGTCTGAATGCTAAGCTACACTAAGCTGTGCATAGGTAGCTGTCTACCTACCAGAGTGTACCTGGGCCTTCTTTTAGAAAAAAATCCACCATGCCATTTGCTGTTTAGGAAACTGTCCAGATACCAGTGACAAGCACAAAATGTTCAGCTGACTGTCTAGTGACTGTCTGTCCTGTGGTGTCTGTAATTTGTTCCAGTAGCACTTAGTGGACAAAATGGCAAGCCATCAATAGGAAAATAGATAAGCAGCCAGTGTTGAAGATTCATACATCTATGTTCATAGAAAGGAGCTGACTCCTGAAGAAAGTATACATTTATATTAAACTGAGTGTAAGCTTGTCACAAGAGAATTCAGCTAATACATCTATATAAAGTCCAGTGGGGGAAACAGGAAAGTAATTACCTCAGAAACCCGAAAGGGATTGACTAGGGAAGGCCAAGAAAGAATTAATTGATGGTAATATCATAGTTTGATGAGGTTTGAATCATAGAAATGTGTACATCTGTCAAAGCTCACTGAATGCTGTATTTAAGATATCTGCAATTTGTGTGTGTTTTACCTCAAGGCTGAAAAAGTGATAGAAACTGTGATTTGATGTAGGAGACCGAAGGACCACGTCAGAGTCAAGCCAGGCCCTAACCTGATGCCCAGTGATTTTTCTTCCCATGCAGATAGAATAGCTCGTAGATTATTAATATAATATTTTAGCATCTGTCTTTAAAGATTCATAGCACTTTAACTATTTTAGGAAGTATGTTTATTTAGTCATGTAAATACTGTATTTAAAATGCATGTGAGCTGGATGTGTGACTCAGGGGTCCAAGGCTCTGCGTTACTTAACCCCAGTGCCAAGAGGAGTAGAAAAGCCATGTCTTCATTTGTAGATTAATTGGTAAGTACACAAAGACTTATGATAATGTAGTTCTTTATTCTGGTTATTTTTTAACATAAGGAATGTAAATTTTGGAGGTTGGAGAGATGGCTCAGTCAGTAAAGGCCGTGCTGTGCAAGCATGGGAGCCAGCATTCACATCACCAGCACCCGCGTGAAAGCCAGGCACGGAGCACAGACCTGCAGTTCCATCAACCCCTAGGTCCTCACTTCTGTCTCTCTGACAGGAGCTCACAAGGCAACCCTAGCTTACCTGGAATTCATAATCCTCCAGCTTCCACTTCCTCAGTGCTGTGATTATATCCATGTGCCACCATAGCAGATTGTGTATTCTAATTTTCTGAAGTTACTTGTCAGGTCCAGATTGTGTGTGTGTGTGTGTGTGTGTGTGTGTGTGTGTGTGTGTGAATTTCCATGGAGTTTTTAAGTATAGAATCATGTCATCTACAAATAGAAATAATTTAACTTTCCCTTTCTAATCTATATCACTTTTAGATCTTTTTGAGAGTACATGTACATATGTGTCATATGTATGTATATGGATTTGTATATGCGTATGTGTGGGAGCATGTATACTTACCTGTACATGTACATATGTGTCATATGTATGTATATGGATGTGTGTATGTGCATGTGTGGGAACATGTATACTTACCTGTACATATACATATGAAGATCAGAGGTTGGCTTTGTGTGTCTTCCTCCATCACCCTTGACTTTATATTTTTAAAGAAAGGTCTCTCATTTTCCTTGGAGCTTGTTATTTCAGCAGAACTTGAAATCATGCTGGGAGTACAGCATGTACTGTTCAACCCAGCTTTGTTCTTTAAATGTGGGTGCTGAGGATCTGAGCTTGGGGCCTTATGTTTGTACAGCAAGCCCTTTGTCCAGTGAGCCACTTCCCCAAGCCCTAGTTTTAAGGTTTTTTTGAGAAGCCTCCCTATTAATTTCCATTGTGGCTACAATAGTTTACACACCCTTGAATAGCATTTTTATTATAATAAGGAACAGCGAAAGGATGTCTACTTTCTTTACTTTTACTTAATATAGCCTTAGCTAGAGTGAGATGGCAAGATAGAAAGCTTTGAAAGCGGGCAATAGAATGGAAAGCAATAGAGAAAGCTCTGTGGCCTCCACAGTGGCTGCACTACACACTCACATGTATACACCACACATACACATAAACTGCACACATAGGAGTGCATGCATGTGCACACACAGAAACACACAAGAAAAAAATCTAACTATATATATAGTTCTTGAGAATATACACAAAGGATGATATCCGCTGTTTTAGAGACACTTGCCCATCCGTGTTTGTTGTTGCTCTCTTCAAAATAGCACAGATATAAAACCAGCCTGGAAGTCCATCAACAGATGAACAAATGTACACACTCACACAACATAGAATTTTATTCAGTTGTAAAGAAAAATTAAGTTAGGAAATGTGCAGGAAATGAATGGAACTAAAAAACATTTTAAGTAAGGTAACCTAGAATCAGAAACATAAATCCCACATGTTCTCTCTCACCTGTGGACTCATAGACATGAAATCCACAGACAGAAAGCACAATGAGGTAATTCTTATTATCTATGCTTGGGAAACATTATCCTAAAATAGAACTAAGGTTCTCAGACTTTCTGAGCAGAAAGAAAGAGAAGAAAGGAGAAAGGGGCATCTCCTAGGAAGACTTAGAATTCTAGACCCCCTGCTCTTCCTCACTTGTAGGTCTGGCACAGAGCTGTGAAGTGTGTCTTATGTCCCCTCCTCTGTTCACAGGTCTTTAGCCTACCTTCCTAAGGGAGCAAGAGGACCAGAGTTAGAATCCCCAAAACCCACACATACCAGGTGGGCATGGTGGCTCGGACTGTGGAGACAGGGTGCCTATGGAGACTGGCCATATTGACAGGAAACTCTGAGTCCCATTGAGAGTCATTGCCACTAAAAGGATAAAGCAGAGGGCATCACCCTTGGAGCTCCTCGTGTGTGCGCATTCTCACATATACTCACATGTGCCCACACACTTGTAACCATGCACCACACAATGTATATACACATGTGAAGAAGAAATAAAATTTAAGTAAGGGAAATGGGAAATGGAAGGAAAGATAATTTTCGAATTGACGGTGGGTCTTAATATTAGACATAACATGGAGGTCTTTAGAAATCCATGGGTAGTGAGGGCCCAAGGGACCATGAGCGTACAGAATTAAAAGAACCTGTATACATGCTGTCCCTTGCCTGTAAGACCGCCCCCCCCTTATGGTTTACCCACTGGAGAAGGGTGTTTTGAGAGTAACTGCATTCACTTGCTCTCCAGTGGTGGGGAATGACCAGGGATATTCTTCTTGCCACTAAAACTTGCCTGCATGCTATCAGTTGCCAGCTTCATCTCATGGATACTTGGTGGCTATAAACACTCATTGGTTTTTCTTTTTTGTAGTAAGAAGAAAACATAACCTATAGAGACCATCTTCTGGCAGAAGATGATAGATTTGAATCAGAAAGAGGAGGTGTTGGAAGCCAGGAATCTAAAGTGAAGAAACTCTGCAAGCCCCTGGGTGAGAAGGGAGATGGGTCATTTGTGTGCTTGCTTGCTGGCTTGTCCCCACATTACAGTTCCGTGCTCATCCACTGCAGGGCTTCTCTCGGCCTTA	GAGGAGGTGTTGGAAGCCAGGAATCTAAAGTGAAGAAACTCTGCAAGCCCCTGGGTGAGAAGGGAGATGGGTCATTTGTGTGCTTGCTTGCTGGCTTGTCCCCACATTACAGTTCCGTGCTCATCCACTGCAGGGCTTCTCTCGGCCTTA	GGCAGCTTCACCAGCTAGAAGGAAAGGTGGAACAGGAACAGGCTGCAGAA	GTGAGTTGTTTTTGAAAAACATTGTAAGACTTTTTTTTTTTTTTTAATTGTGGTGTGCACACCCCATGCATGACGTGTGTGGCATTTAGAAACAACTCGGCAGGAGTCGGTTCCTCTTTCTGTGTGAGTCTCGGCATGGAACTCGGATTGTCAGGCTTGGTAGCAGACACTTTCACCTGCTAAGCCATCTTGCTAGGCCTGGAAATGAGTTGTGACTCCATGTTCTCCAAGGCCGTATCAGTCAGTGTTTCCTGTCAGCTTCTTGTCTGCCTTCCCTCCTTCTGCCCTCCTCCTTTCTAGGGCTGGGGCTTATTGTGAAATAGAGCATTTCCTAGGCCCTTGTTGCTTCCAGGCACCGCGTGCATGCATGCGTGCGTGCATGTGTGCGTTGTGCCTTCCTGACATTCTTTCGCTCCCTTCTCAAAGCAGCCCAGTTATGTAGAACTAAAGTTCCAAGAGTCTGCCCACAAGTGAACAGCTAGGAAGGGGTACAGCCAGGTTTTAAACCCATGGTTTCTGAGTTTACTTCTATACTTACTACCTCCCTTCCTCCCCCTTCCCAGAAGAGGGGTCATGGGGAGTGTTGCATTTCTATCTTTCCCTTGTAGCCCAACAGGTACGCTACCTTGGTGGCCTCTTTTGGAAGGTTCAGTGTGTCTCGGGAACATTTTCCCTTTCAAACTATGGAAAGTCAGCGAGGAGAAGGGAATCCCCAGTAGGACTGCTGACCTTGTACAACTGTGCGCGTGTGTTAACTCTCCTGTCTCCAGGCTTTTCCCATTTACCTGTAGATTGCCCTATAGGACATCAGTTTCTAACCAGGTAGTGGTGTATGCCATAATCCCAACATTCAGGAAGCTGAGGCAGGGGGATTACAAGTTTGAGGCCATCCTGGACTACATAATGAGACTGTCTGAAAAGAGAGAGGGCCAAGAGGAAAAAGAAGGAAGGAAGAAAGAGGAAAATTCATGGTCTTCATATATTTTTCACACTCACACTTTAGGGAGTCTCCATGGATAACTGAGACTTGTGACACTTGGAAATTGAAGGAAGCCTAACTGTGCTTTGCATCTGCTACTTAGACTAGTGTTTGGCCTTTGCCGTTTCTGGAGAGGATCGGGCAGTGTGTTCTCTTCCTTCATGCTGGCCAAGTGCTTTACCAGCGGCAGCTTACTCTGAAGCTCATGCTAGTCTGGCACCTGCCAGGCCTCCCAGGCTGGCCCCAACTCATGATCCTCCTGGCTCTGCCCTCCTAGTGTTGGGATCTCCAACTTGCGTTCTATTTCCTTAGATCTCCTTTCATCTACAACATCCAGTAAAGTATGTTTCTGTGGGTTTTTTGTTTGTTTTGTTTTTTGGTATTGAAATAGAATTGCCATTTGATTTCTCTGAACTTTAGAAGAGCTAAACATCTTGGAGTATATCTGTCTTTTTATCCCTTTGTAG	CTTTCATCTACAACATCCAGTAAAGTATGTTTCTGTGGGTTTTTTGTTTGTTTTGTTTTTTGGTATTGAAATAGAATTGCCATTTGATTTCTCTGAACTTTAGAAGAGCTAAACATCTTGGAGTATATCTGTCTTTTTATCCCTTTGTAG	AGTCCTATCACTCTCACCATGCCAGAAATGACAGAGCATGAGACGCCTACGAAAAAGCAGCACAG	TCACCGGCGGGTGAGTGGCCGCGGGAGGGG,AAGCCCCTGGGTGAGAAGGGAGATGGGTCA	CGGGTGAGT,TGGGTGAGA	CAGGGCTTCTCTCGGCCTTAGGCAGCTTCA	CAGGGCTTCTCTCGGCCTTAGGC	GGCTGCAGAAGTGAGTTGTTTTTGAAAAAC	GAAGTGAGT	GTCTTTTTATCCCTTTGTAGAGTCCTATCA	GTCTTTTTATCCCTTTGTAGAGT
16779	ENSMUSG00000001288.16	Rarg	chr15	-	102149492	102149634	102148562	102148723	102150270	102150419	16779	1340	1476	1913	0	0	0	2669	2293	1190	1	0	0	266	124	1	1	1	1	1	0.999	1	1	0	102149242	102149884	chr15:102149242-102149884:-	ns	102149492,102149634,chr15,-,ENSMUSG00000001288.16		yes	143	149	161	1.04196	1.12587	636	768	4.44755	5.37063	0.454545	0.466981	0.57047	0.529948	0.515528	1.25503	1.02736	1.16589	1.13416	-6.15418	-6.59478	150	150	0.666667	0.466667	0.533333	0.5	9.49	8.92	-19.33	4.08	4.84	-28.82	22	TAGTGACAC	1.46131	0.705882	1	13	22	1.48368	1	26	TAGTGACAC,TGTTTAGTG,TGGTCAGGT	-2.19898	0.619048	5	13	22	-0.4918	27	TCCTGATCC	1.75167	0.863636	1	22	40	1.67929	2	36	TCCTGATCC,TCCTGAGGA,CCCTGACTC	1.75167	0.741935	4	28	46	0.573604	ENSMUST00000043172.15:ENSMUST00000063339.14:ENSMUST00000135466.2	17360	8	4	0.5	2	3	6	7	3	0	0	0	0	3	1	0	0	yes	102150270,102150419,chr15,-,ENSMUSG00000001288.16:102160853,102161179,chr15,-,ENSMUSG00000001288.16:102164904,102164974,chr15,-,ENSMUSG00000001288.16	3	CGGTGGAGACACAGAGCACCAGCTCGGAGGAGATGGTACCCAGCTCTCCCTCACCCCCACCACCTCCTCGGGTCTATAAGCCATGCTTTGTATGCAATGACAAGTCTTCTGGCTACCACTATGGGGTCAGCTCCTGTGAAGGCTGCAAG	GTGCGTATGTGGTGGGGGCGGGTGAGTTTAGCACTCAGTTGACTGGGCTTATACCATCAGAGATGGAAACATAAGGCTGGCTGGCAATGTAGCTTAGTAGGTAGAATGCTTGCTTAGCATACTTGAGAACTCAGCAACACATCAGAGACTCTCTTATGCCAATGCTCTAAGGGCAGAGGCAGGCAGATCTCTGTGAGTTCAAGGCCAGCCTAGTCTACAGAGCTAGTTCCAGGACAGCCAGGGCTACACAAAGAAACCTGTCTTGAAGAACCAAAAATTAATGAATAAGTGATTAGATAAATAAAAATCGTTTTAAAGGTAGGGGGCCCAGGTACTGTGTTCACATGAGTGTTTTTGTCTGTGTGGGGTGAGGGACTGCTTTGGGCATAAATGAGTGACTGGTTGGGCGAGGTGCTGAGGACCTAGCTCAGTGGTGGAATGCTTACAGCATAGTGTACAGAAGGTTTGATAGTGTGTTGTGTATATAGGCATGCATGCGTATTCACACACACACACAAACACACAACACACACGCACGACACGACTGGTCAGGTCTAGCTAGGGCCAATTGTTTTGCTTGAGAAATACTGGTATTCCCAGCACCCTGTTTAGTGACACTCCTGCTTCCAAATTCAG	AGGCATGCATGCGTATTCACACACACACACAAACACACAACACACACGCACGACACGACTGGTCAGGTCTAGCTAGGGCCAATTGTTTTGCTTGAGAAATACTGGTATTCCCAGCACCCTGTTTAGTGACACTCCTGCTTCCAAATTCAG	GGCTTCTTCAGACGCAGCATTCAGAAAAACATGGTGTATACATGTCACCGTGACAAAAACTGTATCATCAACAAGGTCACCAGAAATCGATGCCAGTACTGCAGGCTACAAAAGTGTTTCGAAGTGGGCATGTCCAAGGAAGG	TAGGCTCTCTCCTATCCTGTCCTATCGTGTCGTGCGGTTGTCCACTTTGCCGTCCAGCTTCCCTGACCCTGAGATCTCGCCTGCCCTGTAACTGCTTTCTTCTCCAAGACCATTCCCATTAGATTAGCTCTCTTCACCCTGTAGCTTCTGTTTGGTGGAGCAGGAGGGTTGGGCTCATCCCTTCCCTCTCCTGTTCTTTCACAGGACAGATCCTGAGATGGCTCTGAGCTGGCCCCTCCTTTCCACTCCCCCCCCCCACCATTGTGCTGCCAAGGCTATAAGTGGATATCCTGCCTGCATATCCTGCCCCCCTCCAACCCCCAGCTCCTGCAGGGCAACCGGAAGGGCAGGATGGAGCCGAATTGGCCTGGGGAGGGAGCATGGCTGTAGGCTCTGGGTGGGGCTGGGGCAAACCAGCCTGGAAATAGGAGATTATGTAGCAGAGAGGGAAACTAAGGCACTAATACGTATTCTTAAAGAGAACTGAGCCCATTAAGCTAGGATGAGAGAAGACGCCCATCAGGAGAATCTGAGCCGGGCGTGGTGGCACACGCCTTTAATCCCAGCACTCGGGAGGCAGAGGCAGGCGGATTTCTGAGTTCAAGGCCAGCCTGGTCTACAAAGTGAGTTCCAGGACAGCCAGGGCTATACAGAGAAACCCTGACTCAAAAAACCAAAAAAAAAAAAAAAAAAAAAAAAGAAAGAAAGAAAAGAAAAAACAGGAGGGTCCTGAGGATCCTGATCCTTCTCTTTGCCTCCAACCCCAAG	ACAAAGTGAGTTCCAGGACAGCCAGGGCTATACAGAGAAACCCTGACTCAAAAAACCAAAAAAAAAAAAAAAAAAAAAAAAGAAAGAAAGAAAAGAAAAAACAGGAGGGTCCTGAGGATCCTGATCCTTCTCTTTGCCTCCAACCCCAAG	CTGTAAGGAACGATCGAAACAAGAAGAAAAAGGAGGTAAAAGAGGAGGGCTCGCCCGACAGCTATGAACTGAGTCCACAGTTAGAGGAACTCATCACCAAGGTCAGCAAAGCCCACCAGGAGACTTTTCCCTCACTCTGCCAGCTGGGCAAGTACACCACG	AGGCTGCAAGGTGCGTATGTGGTGGGGGCG	AAGGTGCGT	ACTCCTGCTTCCAAATTCAGGGCTTCTTCA	ACTCCTGCTTCCAAATTCAGGGC	CCAAGGAAGGTAGGCTCTCTCCTATCCTGT	AGGTAGGCT	TCTTTGCCTCCAACCCCAAGCTGTAAGGAA	TCTTTGCCTCCAACCCCAAGCTG
16781	ENSMUSG00000001288.16	Rarg	chr15	-	102150270	102150419	102148562	102148723	102154494	102154935	16781	77	87	161	0	2	0	199	166	103	0	0	0	273	124	1	1	1	0.952	1	1	1	1	-0.016	102150020	102150669	chr15:102150020-102150669:-	ns	102150270,102150419,chr15,-,ENSMUSG00000001288.16		yes	150	326	142	2.17333	0.946667	6184	635	41.2267	4.23333	0.573333	0.542475	0.614542	0.466142	0.450704	1.07188	0.946178	0.813038	0.786112	-8.68914	-6.15418	150	150	0.55	0.5	0.7	0.466667	6.645	6.95	-24.18	8.92	-1.97	-30.825	18	TTCTCATGC	1.64346	0.769231	3	11	20	1.423	3	26	TTCTCATGC,TGCTCAGCT,TGCTTATCT	0.819978	0.78125	2	11	20	1.2142	22	TAGTGACAC	1.46131	0.705882	1	13	22	1.48368	1	26	TAGTGACAC,TGTTTAGTG,TGGTCAGGT	-2.19898	0.619048	5	13	22	-0.4918	ENSMUST00000043172.15:ENSMUST00000063339.14:ENSMUST00000124224.8:ENSMUST00000130204.2:ENSMUST00000135466.2:ENSMUST00000155563.2	9981.5	4	2	0.75	3	4	8	7	6	0	0	3	0.5	3	0.5	2	0.333333	yes	102149492,102149634,chr15,-,ENSMUSG00000001288.16:102160853,102161179,chr15,-,ENSMUSG00000001288.16:102164904,102164974,chr15,-,ENSMUSG00000001288.16	0.5	TCTAGGCTTTGCTTTTACAAAAGGTCTCCACAGAGCTAGCTGCCTAGGCACCCTAAGTGAGGCAGACTGAGGCAGAGGCTACAGCTTCGCCTTCGCGCCCCGCCCAGTTCTTTTCCCTTGCTGGGGATCCCCCTCCTCCCCGCCCATCCCTTACCCCCCATGCATCTCAGCGCCCTACGCTAGCCCTCCCCCTCCCCCCTCCAGGAGCGGGGCGCTGCGGGGGGAGGAGGGGGAATGGGCTGCGGGTCCTTGGTGTTCTAGCACCCAGTTTCTCTCCAAGCCGGGTCGCGATGTACGACTGCATGGAATCGTTTGTCCCGGGTCCGCGACGGCTGTATGGGGCGGCCGGGCCCGGGGCCGGCTTACTACGCAGAGCCACTGGCAGCTCCTGCTTCGCCGGACTTGAGTCTTTTGCCTGGGCACAGCCTGCCAGTCTACAAT	GTGAGTCTCAGGGGTCTTGGGGAGGAAATGAGGGCAGATGGGTAGGGTGTGATCTAGAAAATGGACACCCTTGTTGGAAAGGTGGGCAAAGATGAGGGTAGTGGGGGTGGAGTTAGATGTATTTGAGGATAGTATCTATGGATGGCAGTTCTGTTTAAATATGATCTCAAAGTAGAGGACCTAAAACTGCCTCCTGGGGGACTCAGCACAGGAGGGGTCACAGTCCTGTGGACACCTGAGCTTGCTTGTGTGTCTAGTGTCCTTTAAGGCTGCATGCGGTTGGGGGTGGTCGGGAGGACAGGCGGGGGACTAGAGAATCTGAGAAGTCAGTCCGTCAGCTGTCTCTGTGATGAAGAAGGGCTGTTGGGTTTCTAAGGCTGCCAATAGGAAGGAAACTTAGTGCCCGGTGCGTAAAGACGTATGGGAAAATGCCTGAAGGTTCTGAGGACAGAAGTAGCCCAGTGGCAAAGAGGTAGCTCTTGGTCTACAACATATCTAGACTGGAGCAAGGGTTACTGGGGAGTATCCTCTCCTTAGTCACATGTTTCTGGACTCCTCCCCTCCCTCCTGGTCTGGAATAGTCCCCACACGCTGCAGACCCCTGCTTGTCCTGGGGCCTGTCCTCTTTAGGTTAAGCTTTTCAATGCTGCCAGCAAGTAAGGCCTGAGCTTCCTCTCTCCCTCTGGGACCCTTCTTTGCCCACTTGGTGATTGTCACTCCTGACCAGGACATGACAGACAGGGGTGTGGTAGGGGGCCTCGGACTCCAGTTTCTGGCACAGGGCTCTGTGTATACAGAAGAGGTTAAATGAAAGGTTTGCCAGGAGCAGGGCAATAGAGACAGAAAAAGAAAGATGAGTACACAGTCTTTATCATGGTGGTTCACACTTTTAATCCCAGCAGTCATGAGGGCGAGGCAGGGATCTCTGAGTTTGAGACCAGCCTGGTCTACACAGAGAAACCTGTTTCAAGGAACAACAGCAGCGGCAACAATAACAATAAAGGTGTAGCCGGGACACTGAGCCAAAGAGAAGGAGGGCCTTTAAGGCAAAGTGGGGACACTGGTGTGCTTCGTATATAGGGGTGACTTTATCTGGAGTGTGTGTGTTTGTCTCCCAGTCCACTTGTAGTGTATGCGTACACAGCATCTCGAAGACTGCTTCTGCACAGAACTCCAGTGTATGCAACAAAAACTGTGAAGAATCAGGAGGGTTGAATATCAAGAATGTAGGGGCTACTTGTGTGGCTGTAATACAACGGAGGTTACAGTGTGGTGTGCAGGGTGTGTGTTTGGAAACTTCAGCTGGACTCTCTGAGTGTCATTCTGTGAACCTGCCTGACACCAGGCAGTGGGAATAAGCCTTAACTCCCGTGAAACGTATTCCTTGCAGAGAACCACACAGCCTAATCATAGAGTCTTCCGACTTGATTTCCCCAGGTTCTATGGGAGGTGACTTAAAGGAGCTGAAGTCAGAAAGGAAGATGGGAAAAGCTGGTGGTAGGAAGGACGCTAAGAGACATGGCTGGTACCCAGTGAAAGTCTCCTTGTGTTCTTTGTATCCTAGATACAGGGAGATGGAGGTCAGGGTTCAAAGTGAGGTCACGGTATCAAAAGCAGCAGGCTGAGCCCCATCCTCAAAGGTCACCCTGAAGGAGAGCACCAACACCAGGGAAGGCAGCTGAGGAGGGTGTGGCGGGCTAGCATGGAGGGACAGGCCCAGGCAGAGAGGTAGCAGGTGGGGTAGGGAGGAGGAGAAGGCCTGGGTCCAGACAGTGTGCTTGGGGTGGGGCGTCCAGCTGAAGGGAAGAAGGAATCCTGGAGTTTAGGGACCCTCTCTTGGTGGGAGAGTAATGGACCAGAGGATGAGAGAGTGACATCTCTCCTTTGCTTTGATCCGCTGTCCCTTTTTGGATGTAGCCATCTAATCATAAATGGGAGGGGTGGATCAGAGCCATAAATCTGATGACGACACACCCATACTCACCTACACTGCAAGGAGCCTCTATCTCTCATATTCAGTGTACCACCCTCTTTCTTTCTCAGGATAAGAAGGGATGGTTTAAGGAGGGGCCTGAAGCTTCTCCTTGGGGGCTGGATTTTGGATTGAAGAGTCAGCCCCTGGCACCTTGGGGATATCCTTGGTGAGAAGAAATCTTGCTCCACCTCTTGGGGCTCTCCTGGGGCCTCAGTGGGTGAGGCAGGCATCATAGAACCCTGTCATGGAGGAGGGGAGAGGAGAGGGGAGCCTGAGCTGCCGAGCTAGGCAAGCATAGACCTGTGTGCATGAAAAACGGAGGGAGTGCACGCGCACCCGTGTGTATGCATGCATGCGTGCATACAGGCCTGCGAATGAAAGGCCAAGTGTCTGGACCTCCGTGTATCTCTCACGAACACTGATGTGTAGTCTATTTGCTTTTCCAGATTACAGGGGCAGAGTGTACCAGCAGAGAAAGGATCCTGTGGTCTTGAAGACCTGGCCCAGTTTGTCCTTCAAGTATTGTGGCGGTAATAGTCGCCATGGTGGTGGGGCCAGTGTCTGTGGGGCAGGGACACTGAGAGCAGACTGGCACAAGGAGAAAAGGGTTGAAGCTGGAGATGCCCAGACCTAGTCCAGAGGGGCAGCTATACAGGTGCAGACCCAGAGAGGGGCCAGGAGGCACAAGGGAAAAAAGTAAGGAAAGAAAGTCATGGCAGATGAGGGTGGCAGGCAAGCAGGCGGCAGCGAAGTCTCCTCCAGGAAAAAAACCCCAGTGGCTGCCTCTTTCTCCTCCCCTCCCAGTCTCTCCTCCTCCTCCGGCTCCAACTCCAGCCCCAGGCCGACACAAACGGGGCTTTGATTGCAACAGGAAACCTCTCCGGCGGGGGGAGCCGAGCTTGCTGCCGCTGCTGGGGCCCAGGCGGCACCCCCCCTCTCCTGGCCCCCTACCCTGTCCCAGCCCCCACCCTGCCAAGAGTGCCTCACGTCCTCGCCTTGGGCCTCACCCTCTCTTTCACACCTCCCTCTGCCACCCCCTCTTCTTGTCTTCGAAAGACCCCTCCCAGAGCTCCTCAGGTGGGACCTATCCCTTTAGGACTTACCCTTTTGGGCGGGGCCGACTTTGGTTTGAAATACCTCTTCAGTTTTTAGAGTGAGATTTTTGGAAGAAAGGGAGGGTTATTAAGCAGGGAGAACTCCAAGTGTGTGATCCTCAAACCTCACGAAAAGGTAGCAAGACCGAGAGAGAGAGAGAGAGAGAGAGAGAGAGAGAGAGAGAGAGAGAGGACTTCGCTGTCCCGCTCCCCCAACCCAGTCCAGGCCAAACTCACATTTTTTTTTTTTTTTTTTTTGCCAGGAACTGGTAGAGCTCTGAGGGGTGACCAGGCTAGAAGCCTCAGTGCTGTTGGCCTTCTCAGTGGGGGAGGGGCACATTCTTTCCCCCGGGACCATAGCTTTTCCAGGATCTAGCTGGGAGGGGGGTGCACCCTGGTGGTGGGGATCATAGGGAAGGGGGTGAGTCAGGCACCAGCCCCCCCTTCATGCCCCCACCAAGGCTGGTGGGGAACATCTGGTTCCCATGAAATGCTAGAGGCTAATGGGTCTAATTGCTGCAATAAGGGTTGGGGGGTGCTTTGGGGAAAAGAGGGGCACTAGATTCCCCCCATTTTGCTTTCTAGTCAAGGCTATACTGTGTCTTGAGCAAGGGCTGGGACTGATGGCATAGACTGGTCTGATACCTTAGTACCTTTTCCCAGTAATGCTCGCAAAGTACACACAGATGGGGTGATGAAGACTGGGGTGCATCTGGTGGAGAGAAAGGGGGGCTTTTGAGAACTCATGGCTTCCTGGAGCCCCCCCCCCCACACTTTTGTGCCCTTCTCCCAACCCCCTCCCTGTGGCCTGGCCACTTCTGGTTCTAATTACCAACCAGGCAGGCCTGACTTAATTGGGACCTTTCAGATTTCGGAGGGGGAAGGGGAACTTACAAGCCTGAAGTTGACTCGTCAAGACTCTTTTTTCATGTTGCTTTTTTTTGTGTGGGGGGGTACTCTTCATTTTCTACTTTTTTTGCCTACTGGTTCTATTCCAATTCAGATACTTAGTCCCGGACTTTATTTTTTTCTGTTTTTTTTTTTTGGGGGGGGGTGTGGGTACGGTTGGATTCAGAAATGGAGTGTTGGACATTATGGGAAAGTTCACATTAGGTTGGAAAGATCTTGTCTTCGTGCCTGCTGCAAGCTCCCAGTTTGCCAGTCCACCCCAGCCCACCATCGCCATCCGCATTTTAGGCCCTCCTCTTCAGCCCTGCCCCCTGAGTCCCTGGCAGCCTCCCGTTCCCCTCCCCCGTTCCCGCCTTCTTTGCCTACTCTGGCACCCCTTCCTGCTTTTTATTCTTCCAACAGGCGCCCCACTCTCTCAGCACCCCAGTGCGACCCCGACTCGGTACAGCAGATTCTTAGAAAAGTGCGCCCCACCCTGGCTCAGCCACAGCCGCCGGGCGGGGGAAGGGGTCGGGCCGGGCGCCGCTCCCGCTCCCGGGCGCTCCCCGTGTGAGCAGCGCTGACAGAGCCGGCTGGGCCGGCCCGCCGGGCGGTCGGGCGGCCGGCGGGCGGGGCGCGGGGGAGGGGGCGGTTTCCGGGAGTCGCCGCCACTGGCGTTGTCCCGGGGCCAGGGTCCCCGATTCGACGCGGCCAGGCAAGGGCAAACTTCTGACGTGGCCAACCCCCTCCCTCGAGCGCCCAGGGGGGCACTGGAGGTGGCACTGAGGGAGGGGCAGCTATTTCCTATGGTGGGGTATAAGTGACCCTGAGCCGTGAATGACCAGCAGGGCAGTTACTGCGAAGGGGCGGGGGAAGCCCTTAGCACAGTGGAAACTCGGGGTGGGGGCAGTTGTCATTGGGAGGGATCAGTTTCGTCTGAGTCGCAAGTTTGGGACTGTAGGGACAGTTTAGGGGGCAGTTTGTGCTCTAAAACTGAAGTCAGGTTCTGGGAGAGGGCAATGAGGGAGGTTACCCGAGGCACTTTGGGAGTGTCAGTCGCGGGATAGAGCTTTGGGGACTTTGAGGGAGGCGGCCCAGCCCTCGGTAGAGGAAGGATAGCCGGAGCTAGGAGGGGTAGACTCCGCTGCGCTGGAGGGGGCGGGGGGGGGGGGACTCCGCTGCGGAGCTGGCGACGGCCAGGGCGGGGTGGGGCGGGGCCGGGTCAGGAGGAGGTGAGCGCGCCCGGCCACCCGCCCCGAGGGGGGTTCCCGGAGAGTTCACCGCGGGAGCGCGCTCTGGCCCTTGGACCGGGGGTGGGAAGATCGGGAAGGAAGGAGGCGGCAGCGCGCAGTGAGCCGCAGGAATGTAGTATTCAGCTCTGAAGCGCGTGCGCGCGCGCGCACTCGAAGGAAGAAGGAGGAGTCGGGCCTGGGAATGAGGGGGGTGGAGGTAACGCAGGTCCTACGGGTCTGGAGAGCTGCGTAGCGCAAGGCATCTCAAGGCTCCCCATCTACACGGCCATTCTTAACACCCTTGCTTGTGTTGACTTGTACGCCGAAGAAAGGGTTGAAGGGAGGGGGAAGACGCTGTGAAAGGAAATGCGCATATTTTATTCCTTCACTCCTTCCCCCAATCCCCACCTGGGCACGCGCTTAAGTGCAAATGTGTTCAGACCTCCAGCTTGTCGAGAGAGCTTGATTGCAAGCATTTTTCCTGAGCCAGGTGTATTTGCACAAATTCTTGCACCTATGAATATATGTGCGTGCAGATATGCGTGTGCACTATTGCACGTTTGCAAATTTGTGGTGCCTGCCAAGATAAATGCTTGCACAGATGTATGTCTGAGCAAGCGCGTGCGCCGCTCAGCTAGTAGACGTATGTGTATGTGTATGTGCTCCACTCCCAGCTCTGCTCATCTTGGTGCCCGGCCCCTTTCGCTCTCCAGGCCCCACCCCCATCCCTCTAGGCTTTGCTTTTACAAAAGGTCTCCACAGAGCTAGCTGCCTAGGCACCCTAAGTGAGGCAGACTGAGGCAGAGGCTACAGCTTCGCCTTCGCGCCCCGCCCAGTTCTTTTCCCTTGCTGGGGATCCCCCTCCTCCCCGCCCATCCCTTACCCCCCATGCATCTCAGCGCCCTACGCTAGCCCTCCCCCTCCCCCCTCCAGGAGCGGGGCGCTGCGGGGGGAGGAGGGGGAATGGGCTGCGGGTCCTTGGTGTTCTAGCACCCAGTTTCTCTCCAAGCCGGGTCGCGATGTACGACTGCATGGAATCGTTTGTCCCGGGTCCGCGACGGCTGTATGGGGCGGCCGGGCCCGGGGCCGGCTTACTACGCAGAGCCACTGGCAGCTCCTGCTTCGCCGGACTTGAGTCTTTTGCCTGGGCACAGCCTGCCAGTCTACAATGTAGGTATTCGAGCTCGGAGATCGGGTGTTGGGTGCACGAGAGGTTGGTGCTTACAATTTCCTTGTGTAAAGTTTGGGACCAGGGCACAAGAGGGTATTCTGGTCCTTTCTATATGAGGTACTGGCCCTTTAAACACGAGGGCCTCCAGAGTCCGTCTCCTTTGCGTGTGTGCTGCAGTGTTTGGAGTATATGTGGTTTTTATGGTGGATGTTTAGCTAGGGCTTCGGTTGATGCCCCTCCAGAGTCCTTGGGTGAGAGACCGATGTATGTTGCTAGTGTGTCCTCCAGTCCTTAGTCTCGGAGGGCTATGGCACCCAGCACTGTGGGCAGCGTTTGTAAAGTCCATGCTGGAAGTTGGGAGTGTTAAAAAAAAAATGCAGAGCGTGTGAATCCCTGGCTTGTACAGACCTAGGAGACGTGGGTGTGGAGTAGGGGGTCTCTCCACGCACTGTGACATTCCGCCTAGGTTGGCAGATGTTCGTGGCCCAATGTGGGGATGTTTGTTGCTTGAGGCCGAGAGGGCGTGTGCCTTGCGTGGCTGCGGGGGCGTTTTTGGAAAGTGCTATGTCCTAGAGTGCATCCTGTATGCTCTGCTTTTGGGGTGCAAAGGGTGTGCACAGAAGAGTGAGAAAGCTGGATTCTCTGTTCATCCTCATTAAAACAACAACAAAAACAAACAAACAAACAAACAAACCTGGAACTGTGTATGTATTCTGTTGTCTTGACAGATGACTTTTTCTGTGGCTCCAACACCACTTAAGCAGGAAGCGAAAAGTTTAAAGCCAAGTTTGGAGTGGGGGGTGGTCTGGAAGTGACAGCTGGTAGGGGATGACAATCGTAAGGCCCCCAAATATCCATCTTCCCCCTCTCTGTAATGGGAGATGCCAGGCTTGGGGCCCAGGAACCCCTTTCCAGAGCGGCAATAAAAAGCTGGGGATGGAGAGGCAGTAAAAATAAAGTCCAGATGAGAAGCGGCTTTGAAGCCTGGGCCACAGTGCCTGGCGGGGGTGGGCTGTTGGAAGGGGCTGAGAGAGGAGCCTGGGACACCCCCCCCCCCCCAAATTTACTGGGGGTTGGCACCGCACTCGCAGTCTGGGTATGGATGACTGCAGACCTAGGCTCGGGGGTGGGGGGAGCACTCTGGGAAGGGGCGGGCAGCGGGCGGGGTGGCTGGCGCTGGGGGAGTGCGCACGCCGGGTCACTGAGCCCCCGCCAACGCGCCTCGCTCCTTGGCACTCAGCAGCGCTGTTTACAAGTTAAGTTTTTTTTTTTTTTTTTTTTTTTTTTTTTTTAGTCCCAGGGCAGAGTTCTCAGATTTAACTGGGATAGTGGAAAGGGAGATATCAAACAGGAGACAGTACTTTGGGATTGGGTGGGATAAGAAGTGATGTACTATTTAAAGGCTGAAGATGGAACTAGTACATTGCACCAAGTTTCTATGAATTCTTAACCTTGCCATGCCCAGTATAATGGGGAACTACTGGGCACATTGGCTGGCATCTGAGTCAGAAATATCTGGGTATATGTGTATGTGTGCGTGGGGGTGTTGGCTGTAAGGCTCCTAGACAGGGACTATATATTCTTATTTAGGCCTCTGGAGACATTTTGGGCTTGGTAGCTCAATATTTTTGCATTTCTGTTTGAGCCAGTAAGTTTGGCCAGTAGTGCACCCCTGTCACACTCAGAGGGAAGGTGGTTTAAAGTAGGGGAGGATTGTGTGTTACTGGCTTTTGGATGGAAACTTTAGTGTCCTGGTGTTGTGCTGACTGAGTGCGGTGTTTGGTAGTAGAGCTGTTTAGCCCGTAGCTCTGTGACTTGTCATCTACCAACATGGAGCACTCATGCCTTGATGTTTGTGCTTTCCTCTGTTTAAAGGTCCAGCCCAAACTAAGGCAGTGCCCACTGTAGGTCTGTCTGCTTTGGCGTCTGTGTCATGTTGGCCTGCAAAAGTGTGTGTCTTCAAGGAGATTGTGTGCTAGATTGTGAGTCCAGGCAGCTCAAGCTCTGGGCCTTGCAGCTGGGAGCGTTTACAGCGGGTTATAAAGAGTTTGTTTGAAGCTCCGCTCAGCCTGGCCAGGAATTTCCTCAATTTCAGCAATTTGGGCTTTAAAAGGAGAAAACCCCGAGCCCACCCCCTCCTCCTCAGCAGGGGCCCCTGCTGAGCCCAGGAGCGGTGTCCCTGTGCTGAGGTCTCAGCTCAGTGTTGAAGAGGGGACCCAGAAGACCCTGCCAGCTTTGCAGAACCCTCCACCCACAGCGACCTCAGAGCCATCGCATGGCACTTTCAGATACCGGGGGCGGGGATGATGTGCCAGAGGGGTGCCGAGAGAGGGTGCCGGTGCCATTAGGATGGGAAAGGCTGCCCGAGGGCAGGCTCTCTGGGGCCTTCGTCTTATAATTGGCTGGTGCTGCCTGCCCCATGCCAGCCTGACCGCACCCAGGCCTTGCGCAAGAGAGGAAATGAGGAAATGAGGCAGCGCTCTGTGGGTAGGGAGGGCGTCAGTGCAGGAGAGAGTACCACCCCACGCTCAGGCCTGTGGGGACCCCAGGATGGGCTGAAAGTGAGGGCCGGAAAGGCCTTCCAGGCTTCCCCAAACCTCCCAGCACCTACCATTCAGGCAACCCCACCCCCAGTCTTGAATAAACTCCCTGCACCCTTCCGCCCCCTTTCTTTTGAGGGGGAATCTAACTCCAGCAGGATTCTTATGCTAATTGGGTGCGTGGGGGGTGGGGTGGGTGGAGAAGGCTTCCCTCTTTGTAAGGTGGTGGAGCTGGTCTGGAACCCCCAACCTATAGGCTCTTCTGTCCTCTCACTACCTTGGGTCTCAGTATGGACTTGTGACCAGGTGGGTTACATGGCATGGGAGGAAGGACGCTGGAGGTCTTCAAGATCCACCCCCCACCACCACCACTTTTTTCCAAATTCGGGCAGCAGGTCCTGCAGGCTGGATAGTTTTCAGATATCCTGAGCTTCTGAGGGTGAACCCTATACTCTCCCAGCCTGTGGCAGGCTTGTACTCTCAGCAGCCTCCTGTATAAAGTGTGGGCTCCCCCAACTCTGGGCCTTGGCTAGGACTCCATATAAACTACAATGACTGTTTTCTGAAGCAGTTCAGGAATGAAGACAGGCTTGGAAAGGGTCTGGGGCAGCTCCCTTCCCCCTCAGCTCTGTTTACCCAGTGTCACCTGACCCTCTGCTACACCCCAAACTGCTCCTGGACCTAAGGGCCTGAGTGAATCCCTGTTTTCCTCCACAGCTTCTTTCACTAAACGCCACGTAGCTATGGTCAGCGCCCCTGAGAGCCTTGGCTCCCCAGTCAGCCGACACTGAGCCGGTCACTCAGCTGCTAATGCTCCTCTTCTGACCTGAGAGCACTTTCAGGAATGACTTACATTAAGTCATTCAGCCAGGTGCCAGCTGTAGGTAGCCTGTCTGCTCCATTTGCCTCTACATCTGCGGCCCTCCTCCCCACCCCCCACCGCCACCAACTGCTTCCAGGGGAACTCTGGGATTACTAGAGTCAGGAGTGAGCCCTAACCTTTCAGTTCTATGCCCCTCCCCGCCCCCTTTAAAAATGTGTATGGTGTTCTGTCTATATGTATTTTCGCGTGCCATTTTTGTGCCTGGTGCCCATGGAAGATGGAAGAGGGAACCGGTTCTGTTAGAACTGGCGATTACAAATGGTTGTAAACTACCATGTAGATGCTGGGAATGGAACCCTGGTCCTCTGGGAGAGCAGCCAGTGCTCTTACCTGCTGAGTCCCAACCAATCTTCAACTTTATGGAGCAGAAGCAGAGAAGTTAACTCCTTGGCCTGGAATTTGCAGAATTGAACGTTAATGTAGAAGAGTTGGCTTTATGGGGGTGGGGATGGGGTAGGGGGCAGTGGTGGGGCCTGAAATCCCAACAAGCTACAAAGAGTGGTGGTCTGGGCTTTCCAGGGAGTACCTGTTAAGGGCTTATGCACAAGGGTGACAACAGCGGTCACCAGCAGGTCCCAAGAAAGAGAGGCCATGGGATGAGGGTGCTTCTGCTCAGCTTCTGCTTATCTTCTCATGCTGCTTTTCATTCAG	GTGGTCTGGGCTTTCCAGGGAGTACCTGTTAAGGGCTTATGCACAAGGGTGACAACAGCGGTCACCAGCAGGTCCCAAGAAAGAGAGGCCATGGGATGAGGGTGCTTCTGCTCAGCTTCTGCTTATCTTCTCATGCTGCTTTTCATTCAG	CGGTGGAGACACAGAGCACCAGCTCGGAGGAGATGGTACCCAGCTCTCCCTCACCCCCACCACCTCCTCGGGTCTATAAGCCATGCTTTGTATGCAATGACAAGTCTTCTGGCTACCACTATGGGGTCAGCTCCTGTGAAGGCTGCAAGG	TGCGTATGTGGTGGGGGCGGGTGAGTTTAGCACTCAGTTGACTGGGCTTATACCATCAGAGATGGAAACATAAGGCTGGCTGGCAATGTAGCTTAGTAGGTAGAATGCTTGCTTAGCATACTTGAGAACTCAGCAACACATCAGAGACTCTCTTATGCCAATGCTCTAAGGGCAGAGGCAGGCAGATCTCTGTGAGTTCAAGGCCAGCCTAGTCTACAGAGCTAGTTCCAGGACAGCCAGGGCTACACAAAGAAACCTGTCTTGAAGAACCAAAAATTAATGAATAAGTGATTAGATAAATAAAAATCGTTTTAAAGGTAGGGGGCCCAGGTACTGTGTTCACATGAGTGTTTTTGTCTGTGTGGGGTGAGGGACTGCTTTGGGCATAAATGAGTGACTGGTTGGGCGAGGTGCTGAGGACCTAGCTCAGTGGTGGAATGCTTACAGCATAGTGTACAGAAGGTTTGATAGTGTGTTGTGTATATAGGCATGCATGCGTATTCACACACACACACAAACACACAACACACACGCACGACACGACTGGTCAGGTCTAGCTAGGGCCAATTGTTTTGCTTGAGAAATACTGGTATTCCCAGCACCCTGTTTAGTGACACTCCTGCTTCCAAATTCAG	AGGCATGCATGCGTATTCACACACACACACAAACACACAACACACACGCACGACACGACTGGTCAGGTCTAGCTAGGGCCAATTGTTTTGCTTGAGAAATACTGGTATTCCCAGCACCCTGTTTAGTGACACTCCTGCTTCCAAATTCAG	GGCTTCTTCAGACGCAGCATTCAGAAAAACATGGTGTATACATGTCACCGTGACAAAAACTGTATCATCAACAAGGTCACCAGAAATCGATGCCAGTACTGCAGGCTACAAAAGTGTTTCGAAGTGGGCATGTCCAAGGAAG	CGCAGTCTGGGTATGGATGACTGCAGACCT,GCTTCTCTCTGTGAGTCTCAGGGGTCTTGG,TTGTGACCAGGTGGGTTACATGGCATGGGA,AGTCTACAATGTAGGTATTCGAGCTCGGAG,GATATCCTTGGTGAGAAGAAATCTTGCTCC	TGGGTATGG,TCTGTGAGT,CAGGTGGGT,AATGTAGGT,TTGGTGAGA	TCATGCTGCTTTTCATTCAGCGGTGGAGAC	TCATGCTGCTTTTCATTCAGCGG	GGCTGCAAGGTGCGTATGTGGTGGGGGCGG	AGGTGCGTA	ACTCCTGCTTCCAAATTCAGGGCTTCTTCA	ACTCCTGCTTCCAAATTCAGGGC
16784	ENSMUSG00000001288.16	Rarg	chr15	-	102160853	102161179	102150270	102150419	102165674	102165784	16784	1363	1331	1734	0	0	0	2410	2024	1221	0	0	1	450	124	1	1	1	1	1	1	1	0.997	0.001	102160603	102161429	chr15:102160603-102161429:-	ns	102160853,102161179,chr15,-,ENSMUSG00000001288.16		yes	327	90	149	0.275229	0.455657	4110	10433	12.5688	31.9052	0.64526	0.514072	0.666234	0.550657	0.57047	1.0325	0.79669	0.853387	0.884093	-6.85533	-8.68914	150	150	0.583333	0.366667	0.566667	0.5	9.94	12.74	-16.09	6.95	5.79	-26.03	32	TTGTCATCT	-1.13883	0.851852	1	27	55	0.594415	2	41	TTGTCATCT,TGGTGATCC,GCATGAAGA	-1.13883	0.75	4	33	62	0.395797	18	TTCTCATGC	1.64346	0.769231	3	11	20	1.423	3	26	TTCTCATGC,TGCTCAGCT,TGCTTATCT	0.819978	0.78125	2	11	20	1.2142	ENSMUST00000043172.15:ENSMUST00000135466.2:ENSMUST00000230330.2	17360	6	2	0.333333	2	2	4	7	3	1	0.333333	0	0	2	0.666667	2	0.666667	yes	102149492,102149634,chr15,-,ENSMUSG00000001288.16:102150270,102150419,chr15,-,ENSMUSG00000001288.16:102164904,102164974,chr15,-,ENSMUSG00000001288.16	3	AAGCCCCCCATTACCGCGAGTCACTAACACCGCGGTGCTCCATCCCCGAGACCGCCCGACGCCGGGACCTCGGGGCTCTGCGGCCTTCCTTCCCCCGCCCTCCCCTCCAG	GTGAGTCAGGCGGGGAAGCCGGCTCGCCCGCCTGGCCGCCCTCCGGCCGCGGACGCCGGGGCTCCTCTGCTGAAATGAGCCAGGGGCGGGGGCGTCGGGAGCCTTGGGGTCCTTTCCCTCCGGGGGTGGCCAAGCTGTTAGCCGAGCTTATGCGGAGGCTTCCTGCCCCAAGTTGGGGTCAGTCGTGACCCGGGAAGAGAAAGGGGAGATTTTTTTTTAGACAGACTGAGGATGGGCCGGGTTGTCTGCCCTTGATTTTGGTGAGTATTGAAGGAGAGCATTTAGGAAAGTCTTGGGCAAGCGAACCAATGTTCCTGTACTCGGAATGTCAGAGAAGACGGGTTTTCCTCCTCTGGGAAAGGATGGCATTCTTCCACCGGAGTGGGGCGGGGGCATACTGAAGGGTGGATCTGATGGTCCAAGTACCCTTTCTCCAGTGGATTGGCAGGGCTCTGTATGGGGACTAGGAAAGCTCTAGCAAGTGTCTAGGTGGGTAAAGTGGTCTGTGGAGTTTGGACTGCAGAACCTGGATTCTCTCTGATCTATCCCTTACTGCACAAGTGAGCCAATGAAGGGGAGCTCTTTTAGAATATTCTCAAGGGGAGGCCCCAGTGGAACAAAGCTAGAGTTATAACGCCCGGACAGGTTCAGGAGAGCCCCTGTCCTGGAGTGCCACTGACAGCGCCTCTTTCCTTTCCAGCAGTTTCCACCAGGTCCCTCACCTCAGCCTGGCCCAGTATGTAGGAGGGACTCTCTGCAGAGGCCAGAGGGTAAGAATATGCTTAGTTGGTGGTCATGGGGATGGGGCAGCAGGGATGTCTGTCTCGGGGAGGGAACTCAAGGACAAAATGCTCAAATAATTCCCTCTTGTAGGGCTTAAACCCGGGGCAGTTGGGATCCTACTCCTCAAATTTGAGGCTTCTGCCCTTATGGTTATTCTTCGGGTACTGAGTTAGGGTTTGAGGACCACAGCCATTGTCAGTAAGGATACTTAGAGGGGGTCAAGGGGAGTGTGTGTCCAGGGTGCTCGGAGCTTGGTTATCCCAACACACACACACACACACACACACACACACACACACACACACACACACAGTGGCTTAGAACTGGTAGGCAGCATAGGACACGCCCCCCCAACCCCGGGGCACACCCCCACCTCTGGCTCAGAAAGCCACCTAACTGGCACCTCCAGTTCCCCCCTCGGCCCCACCCTGCCCGTGCCCTCTGATGCCCACACACATTCCACTGGCATTGCCTGCCTGCCTCCTGGGTACTGCCCCTCCCTGGGGCCAGTGGGGTAGAGGGAGGGCACCTGAGGATTCAAGGTGGAGAATCAAGGGTCTAGACTCCCCCAACAACGGCACGGAGCCAGGGAAGCTGGGTCCACTGCTGTCTCCTGGAGAACAGGCTTGGGGCTCAGGATAGGGCAGAGGATGCCTGGGTTCTCCTCCCATTCTGGAGATGGGGTCATGGAAAAAGGTGGTCGTGTTTATACAGAGGGGAGGGGGGCAGCGGGTGGAGAGCAACTGACAAGAGCGGCTTTGTTCCAGGCTCTGGAGCGGGCAGGGCAGCAGGGAGACGCCCCCCTTCCATCCGGCAGCCCCCTTCATCCATGCCCTCCCCTCAACTCCACCTCATCTCTAAGAGAAGCTTTGTAAGAACCCTTTCCCCAAGTCAGTTGCCCGCCTTCTAAGCCGCACCATCTGAAGTGGCATCTTGGGAAGAGGGGAGCGTTCTCCTTCTTCTGCAGGTCCCACAAAGAACCTAGACAGTTAAGGCCTCATTTAGGATTTCCTTTGACTCCCGCACTGTTGTCTTACTCTCTTCTACCTGGAACTGAAGTGCGCCCCCTTCCCAGAGAGACCAGACTTAGGAGACAGGAATCTGTTATCTTCTTCACCTCTAAGTCTCCCCTCCCAGGTAGTTGAGGAGGAAGGCCAGGGAGAGTTGTCCTTTGCTTACAATGTCCTTGGTGAGGACCAGGAGCCTGAACACCCCTTCCCCTCCACCTCCTGTTGAAGTTCTGCCCTACCCTAGAGGTCTGGTTCCCATCTGTAGGTAAGATGCCAAGACAGGGATGGCTGGAATAGAGAGCCTATTTCCAGTCTAAACAGAATCTGGGAAAGATTGGGGGGGGGGTGCTCTACCAGTTTATCATTCTTGGCATTGGAGGGGTTAATCCACCTGGAATGTAGCCCAGCCTGTTGAGCTATGGCCCAGGGGCCTAGGGGGCCCTGGACTCCTGGATCCACCTGGGTTTGACTTGGGATGAGGACCTCATGGACCAAGAGAAGGATCCTGGAGGCTATGAGTTAATACTGTAGGACTCTGGGGACATCGGGGTAAAGAGCTAGAGGGTCCTGGGCCTGTTGGTGGCATCTAGTGAGAGTCAGAGTCTCCTTTACGGTTTATTCCTAAGAGTGTGGAGGTTGAGAGAGATAAGAGAAAAGAAAGAGGGGGGGCAGGAAAGGCAGAGGTACAAAGACAAGGGAGAAGACGCTGATCCTAGACAGTTTCTTTTTTTTTTAAATTAGGTATTTTCTTCATTTACATTTCCAGTGCTATCCCAAAAGTACCCCCATATCCTCCCCCCCCCCACTCCCCTACCCATCCACTCCCACTTCTTGGCCCTGGCGTTCCCCTGTACTGAGGCATATAAGGTTTGCACAACTAATGGGCCTCTCTTTCCACTGTAGGCCACCTTCTGCTACATATGCAGCTAGAGACACGAGCTCCGGGGCGGGTGGGTACTGGTTAGTTCATATTGTTGTTCCACCTATAGGGTTGCAGATCCCTGTAGCTCCTTGGGTACTTTCTCTAGCTCCCCTAGACAGTTTCTAACTGGGTGGAATGCCCACCTGGGCGCCCACTGTGGTCCTCTGTCCACTTTTAATCGGTCTCCTATGGAGCAGAGCTGCACCCCAGCCCATTAAGCTTCACAGTTGGTAGGTGGTTCAGGAGATCTATGGAGGATCTTTCCCTTGGCCACCGCATGATGGTGTGCGGGACCTAGATTCCCCTTTCCTAGATCAGGGGTCAGGGAAGCTACATTTGAGGGAGGAAAGAATATAGGGAGAGTTTTTAGGAATTCAGAGAGAGGAGGAGGAGGAGCAATGTAGACTGAGGACAAGGAGGGGGTCTCTTCTGGTTCTCTCCTAGTAGGGCTCCACCTGCCCAAAGAGCATAGGCAGTGTAGGCTGACTGTGGGATGGTTGGTGACAGAGGGAGAGTTGGGAAGGGAAACGAGAAGTACCAAGGAAGACAGAGGAAGCAATTGATAATTAAAAGGCACTCGGGAAGTACCAAGTACGAGATTTTGACATAGCATTTAACATGTGCCCTACTTTATCTTTTTTGTTGTTGTTGTTTTGTTTTTTGTTTTTCGAGACAGGGTTTCTCTGTGTAGCCCTGGCTGTCCTGGAACTCACTTTGTACACCAGACTGTCCTGCCTGCCTCTGCCTCTCAAGTGCTGGGATTAAAGGCGTGCGCCACCACGCCCGGCTTCGGCTACTTTATCTTAAACACTCAGTGCATGTTGAATTAGTGAATCCTCCAAACAACCTTACCAACTGGTGGGTCCTGTTATCCTCAAGTGGTAGATGGCACAGGGAGATTAAATAATTCCTCTCAAGTCCCCCAGCCAGCAAGTGGGGGGCGTCAGTGCAGTTCAGGGAGTCTGCATGTGACTGTACTCTCCAAAGCCGTGTAAGACTCAGAAGTGGAGATATATGCTTGCTACCACCACAGTAGTAAGAGTTTGAATTAGGTGGGGCGGTGGTGGTGCACACCTTTAATCCCAGCACTTGAGAGGCAGAGACAGGCGGATTTCTGTGTTGGAGGCCAGCCAGTTCTACAAAGTGAGTTCCAGGACAGCTAGGGCTATACAGAGAAACCCTGTCTGGAAAAACAAAACAAAAACAAACAAACAAAAAGGAGTTTGAATTAGTTTATTTTTTAAATATGCTTAATTTTTATTTATTCTTTTTTTCTCTCTTCTTCCTTCTTTTCTTTCTTTTTTCTTTTTCTTTTGGCAAGGTCTTACTGTGTAGATCTAGCTGACCTCAAACTCTGAGAGATCTGCCTGCTAAAGGTATACATGCTCAGTTTGAAATTAGGTATCGAACCCAGAACCTTGCACTTGCTACTTGCTAAGCAAGCAACCCACCACTGAGCTATAACCCCCCAGTCTGAGTGTTTGAGTCTTGGGAGTCATACTCTCTACTTTGTTAGAGCAGATGTTTGGTCTAGCTGTGACGCTTCCATCCCAGAACCTCACCAAAAGGTCTTAAGTCATTGTTTACCTTAGAACCTGAGGTTAAACTGATTTCTCAGATTCCGTACAACTTTCTGTCCTGCCCAGTCTATGGAATTGCAAGTGCCCAAGCCAGGGAGGGTTAGGGTTAGGACCGAAGGACAGACGCTCACAGACTTGGGTTGCTTGGTGATCCGCATGAAGATTGTCATCTATGTGTCTTTTCCTTTATCTCTTTCTAG	TTTCTGTCCTGCCCAGTCTATGGAATTGCAAGTGCCCAAGCCAGGGAGGGTTAGGGTTAGGACCGAAGGACAGACGCTCACAGACTTGGGTTGCTTGGTGATCCGCATGAAGATTGTCATCTATGTGTCTTTTCCTTTATCTCTTTCTAG	GATCCTTGGAAACCCACTGGACAGACCAGGCAGGGTGGGCACGGAGCCTCCCAGGCCAGGGCAGTGGGCATGGGCGGGGGCTGTAGCTGAAGACCACCCCCGCCTGCTGCAGAGTCCAAGGGATTCCCACGCCGCAGCTACCATGGCCACCAATAAGGAGAGACTCTTTGCGCCCGGTGCCCTGGGGCCTGGATCTGGTTACCCAGGAGCAGGCTTCCCATTCGCCTTCCCAGGTGCACTCAGAGGGTCGCCACCATTTGAGATGCTGAGCCCTAGCTTCCGGGGCCTGGGCCAGCCTGACCTCCCCAAGGAGATGGCTTCTCTCTG	TGAGTCTCAGGGGTCTTGGGGAGGAAATGAGGGCAGATGGGTAGGGTGTGATCTAGAAAATGGACACCCTTGTTGGAAAGGTGGGCAAAGATGAGGGTAGTGGGGGTGGAGTTAGATGTATTTGAGGATAGTATCTATGGATGGCAGTTCTGTTTAAATATGATCTCAAAGTAGAGGACCTAAAACTGCCTCCTGGGGGACTCAGCACAGGAGGGGTCACAGTCCTGTGGACACCTGAGCTTGCTTGTGTGTCTAGTGTCCTTTAAGGCTGCATGCGGTTGGGGGTGGTCGGGAGGACAGGCGGGGGACTAGAGAATCTGAGAAGTCAGTCCGTCAGCTGTCTCTGTGATGAAGAAGGGCTGTTGGGTTTCTAAGGCTGCCAATAGGAAGGAAACTTAGTGCCCGGTGCGTAAAGACGTATGGGAAAATGCCTGAAGGTTCTGAGGACAGAAGTAGCCCAGTGGCAAAGAGGTAGCTCTTGGTCTACAACATATCTAGACTGGAGCAAGGGTTACTGGGGAGTATCCTCTCCTTAGTCACATGTTTCTGGACTCCTCCCCTCCCTCCTGGTCTGGAATAGTCCCCACACGCTGCAGACCCCTGCTTGTCCTGGGGCCTGTCCTCTTTAGGTTAAGCTTTTCAATGCTGCCAGCAAGTAAGGCCTGAGCTTCCTCTCTCCCTCTGGGACCCTTCTTTGCCCACTTGGTGATTGTCACTCCTGACCAGGACATGACAGACAGGGGTGTGGTAGGGGGCCTCGGACTCCAGTTTCTGGCACAGGGCTCTGTGTATACAGAAGAGGTTAAATGAAAGGTTTGCCAGGAGCAGGGCAATAGAGACAGAAAAAGAAAGATGAGTACACAGTCTTTATCATGGTGGTTCACACTTTTAATCCCAGCAGTCATGAGGGCGAGGCAGGGATCTCTGAGTTTGAGACCAGCCTGGTCTACACAGAGAAACCTGTTTCAAGGAACAACAGCAGCGGCAACAATAACAATAAAGGTGTAGCCGGGACACTGAGCCAAAGAGAAGGAGGGCCTTTAAGGCAAAGTGGGGACACTGGTGTGCTTCGTATATAGGGGTGACTTTATCTGGAGTGTGTGTGTTTGTCTCCCAGTCCACTTGTAGTGTATGCGTACACAGCATCTCGAAGACTGCTTCTGCACAGAACTCCAGTGTATGCAACAAAAACTGTGAAGAATCAGGAGGGTTGAATATCAAGAATGTAGGGGCTACTTGTGTGGCTGTAATACAACGGAGGTTACAGTGTGGTGTGCAGGGTGTGTGTTTGGAAACTTCAGCTGGACTCTCTGAGTGTCATTCTGTGAACCTGCCTGACACCAGGCAGTGGGAATAAGCCTTAACTCCCGTGAAACGTATTCCTTGCAGAGAACCACACAGCCTAATCATAGAGTCTTCCGACTTGATTTCCCCAGGTTCTATGGGAGGTGACTTAAAGGAGCTGAAGTCAGAAAGGAAGATGGGAAAAGCTGGTGGTAGGAAGGACGCTAAGAGACATGGCTGGTACCCAGTGAAAGTCTCCTTGTGTTCTTTGTATCCTAGATACAGGGAGATGGAGGTCAGGGTTCAAAGTGAGGTCACGGTATCAAAAGCAGCAGGCTGAGCCCCATCCTCAAAGGTCACCCTGAAGGAGAGCACCAACACCAGGGAAGGCAGCTGAGGAGGGTGTGGCGGGCTAGCATGGAGGGACAGGCCCAGGCAGAGAGGTAGCAGGTGGGGTAGGGAGGAGGAGAAGGCCTGGGTCCAGACAGTGTGCTTGGGGTGGGGCGTCCAGCTGAAGGGAAGAAGGAATCCTGGAGTTTAGGGACCCTCTCTTGGTGGGAGAGTAATGGACCAGAGGATGAGAGAGTGACATCTCTCCTTTGCTTTGATCCGCTGTCCCTTTTTGGATGTAGCCATCTAATCATAAATGGGAGGGGTGGATCAGAGCCATAAATCTGATGACGACACACCCATACTCACCTACACTGCAAGGAGCCTCTATCTCTCATATTCAGTGTACCACCCTCTTTCTTTCTCAGGATAAGAAGGGATGGTTTAAGGAGGGGCCTGAAGCTTCTCCTTGGGGGCTGGATTTTGGATTGAAGAGTCAGCCCCTGGCACCTTGGGGATATCCTTGGTGAGAAGAAATCTTGCTCCACCTCTTGGGGCTCTCCTGGGGCCTCAGTGGGTGAGGCAGGCATCATAGAACCCTGTCATGGAGGAGGGGAGAGGAGAGGGGAGCCTGAGCTGCCGAGCTAGGCAAGCATAGACCTGTGTGCATGAAAAACGGAGGGAGTGCACGCGCACCCGTGTGTATGCATGCATGCGTGCATACAGGCCTGCGAATGAAAGGCCAAGTGTCTGGACCTCCGTGTATCTCTCACGAACACTGATGTGTAGTCTATTTGCTTTTCCAGATTACAGGGGCAGAGTGTACCAGCAGAGAAAGGATCCTGTGGTCTTGAAGACCTGGCCCAGTTTGTCCTTCAAGTATTGTGGCGGTAATAGTCGCCATGGTGGTGGGGCCAGTGTCTGTGGGGCAGGGACACTGAGAGCAGACTGGCACAAGGAGAAAAGGGTTGAAGCTGGAGATGCCCAGACCTAGTCCAGAGGGGCAGCTATACAGGTGCAGACCCAGAGAGGGGCCAGGAGGCACAAGGGAAAAAAGTAAGGAAAGAAAGTCATGGCAGATGAGGGTGGCAGGCAAGCAGGCGGCAGCGAAGTCTCCTCCAGGAAAAAAACCCCAGTGGCTGCCTCTTTCTCCTCCCCTCCCAGTCTCTCCTCCTCCTCCGGCTCCAACTCCAGCCCCAGGCCGACACAAACGGGGCTTTGATTGCAACAGGAAACCTCTCCGGCGGGGGGAGCCGAGCTTGCTGCCGCTGCTGGGGCCCAGGCGGCACCCCCCCTCTCCTGGCCCCCTACCCTGTCCCAGCCCCCACCCTGCCAAGAGTGCCTCACGTCCTCGCCTTGGGCCTCACCCTCTCTTTCACACCTCCCTCTGCCACCCCCTCTTCTTGTCTTCGAAAGACCCCTCCCAGAGCTCCTCAGGTGGGACCTATCCCTTTAGGACTTACCCTTTTGGGCGGGGCCGACTTTGGTTTGAAATACCTCTTCAGTTTTTAGAGTGAGATTTTTGGAAGAAAGGGAGGGTTATTAAGCAGGGAGAACTCCAAGTGTGTGATCCTCAAACCTCACGAAAAGGTAGCAAGACCGAGAGAGAGAGAGAGAGAGAGAGAGAGAGAGAGAGAGAGAGAGAGGACTTCGCTGTCCCGCTCCCCCAACCCAGTCCAGGCCAAACTCACATTTTTTTTTTTTTTTTTTTTGCCAGGAACTGGTAGAGCTCTGAGGGGTGACCAGGCTAGAAGCCTCAGTGCTGTTGGCCTTCTCAGTGGGGGAGGGGCACATTCTTTCCCCCGGGACCATAGCTTTTCCAGGATCTAGCTGGGAGGGGGGTGCACCCTGGTGGTGGGGATCATAGGGAAGGGGGTGAGTCAGGCACCAGCCCCCCCTTCATGCCCCCACCAAGGCTGGTGGGGAACATCTGGTTCCCATGAAATGCTAGAGGCTAATGGGTCTAATTGCTGCAATAAGGGTTGGGGGGTGCTTTGGGGAAAAGAGGGGCACTAGATTCCCCCCATTTTGCTTTCTAGTCAAGGCTATACTGTGTCTTGAGCAAGGGCTGGGACTGATGGCATAGACTGGTCTGATACCTTAGTACCTTTTCCCAGTAATGCTCGCAAAGTACACACAGATGGGGTGATGAAGACTGGGGTGCATCTGGTGGAGAGAAAGGGGGGCTTTTGAGAACTCATGGCTTCCTGGAGCCCCCCCCCCCACACTTTTGTGCCCTTCTCCCAACCCCCTCCCTGTGGCCTGGCCACTTCTGGTTCTAATTACCAACCAGGCAGGCCTGACTTAATTGGGACCTTTCAGATTTCGGAGGGGGAAGGGGAACTTACAAGCCTGAAGTTGACTCGTCAAGACTCTTTTTTCATGTTGCTTTTTTTTGTGTGGGGGGGTACTCTTCATTTTCTACTTTTTTTGCCTACTGGTTCTATTCCAATTCAGATACTTAGTCCCGGACTTTATTTTTTTCTGTTTTTTTTTTTTGGGGGGGGGTGTGGGTACGGTTGGATTCAGAAATGGAGTGTTGGACATTATGGGAAAGTTCACATTAGGTTGGAAAGATCTTGTCTTCGTGCCTGCTGCAAGCTCCCAGTTTGCCAGTCCACCCCAGCCCACCATCGCCATCCGCATTTTAGGCCCTCCTCTTCAGCCCTGCCCCCTGAGTCCCTGGCAGCCTCCCGTTCCCCTCCCCCGTTCCCGCCTTCTTTGCCTACTCTGGCACCCCTTCCTGCTTTTTATTCTTCCAACAGGCGCCCCACTCTCTCAGCACCCCAGTGCGACCCCGACTCGGTACAGCAGATTCTTAGAAAAGTGCGCCCCACCCTGGCTCAGCCACAGCCGCCGGGCGGGGGAAGGGGTCGGGCCGGGCGCCGCTCCCGCTCCCGGGCGCTCCCCGTGTGAGCAGCGCTGACAGAGCCGGCTGGGCCGGCCCGCCGGGCGGTCGGGCGGCCGGCGGGCGGGGCGCGGGGGAGGGGGCGGTTTCCGGGAGTCGCCGCCACTGGCGTTGTCCCGGGGCCAGGGTCCCCGATTCGACGCGGCCAGGCAAGGGCAAACTTCTGACGTGGCCAACCCCCTCCCTCGAGCGCCCAGGGGGGCACTGGAGGTGGCACTGAGGGAGGGGCAGCTATTTCCTATGGTGGGGTATAAGTGACCCTGAGCCGTGAATGACCAGCAGGGCAGTTACTGCGAAGGGGCGGGGGAAGCCCTTAGCACAGTGGAAACTCGGGGTGGGGGCAGTTGTCATTGGGAGGGATCAGTTTCGTCTGAGTCGCAAGTTTGGGACTGTAGGGACAGTTTAGGGGGCAGTTTGTGCTCTAAAACTGAAGTCAGGTTCTGGGAGAGGGCAATGAGGGAGGTTACCCGAGGCACTTTGGGAGTGTCAGTCGCGGGATAGAGCTTTGGGGACTTTGAGGGAGGCGGCCCAGCCCTCGGTAGAGGAAGGATAGCCGGAGCTAGGAGGGGTAGACTCCGCTGCGCTGGAGGGGGCGGGGGGGGGGGGACTCCGCTGCGGAGCTGGCGACGGCCAGGGCGGGGTGGGGCGGGGCCGGGTCAGGAGGAGGTGAGCGCGCCCGGCCACCCGCCCCGAGGGGGGTTCCCGGAGAGTTCACCGCGGGAGCGCGCTCTGGCCCTTGGACCGGGGGTGGGAAGATCGGGAAGGAAGGAGGCGGCAGCGCGCAGTGAGCCGCAGGAATGTAGTATTCAGCTCTGAAGCGCGTGCGCGCGCGCGCACTCGAAGGAAGAAGGAGGAGTCGGGCCTGGGAATGAGGGGGGTGGAGGTAACGCAGGTCCTACGGGTCTGGAGAGCTGCGTAGCGCAAGGCATCTCAAGGCTCCCCATCTACACGGCCATTCTTAACACCCTTGCTTGTGTTGACTTGTACGCCGAAGAAAGGGTTGAAGGGAGGGGGAAGACGCTGTGAAAGGAAATGCGCATATTTTATTCCTTCACTCCTTCCCCCAATCCCCACCTGGGCACGCGCTTAAGTGCAAATGTGTTCAGACCTCCAGCTTGTCGAGAGAGCTTGATTGCAAGCATTTTTCCTGAGCCAGGTGTATTTGCACAAATTCTTGCACCTATGAATATATGTGCGTGCAGATATGCGTGTGCACTATTGCACGTTTGCAAATTTGTGGTGCCTGCCAAGATAAATGCTTGCACAGATGTATGTCTGAGCAAGCGCGTGCGCCGCTCAGCTAGTAGACGTATGTGTATGTGTATGTGCTCCACTCCCAGCTCTGCTCATCTTGGTGCCCGGCCCCTTTCGCTCTCCAGGCCCCACCCCCATCCCTCTAGGCTTTGCTTTTACAAAAGGTCTCCACAGAGCTAGCTGCCTAGGCACCCTAAGTGAGGCAGACTGAGGCAGAGGCTACAGCTTCGCCTTCGCGCCCCGCCCAGTTCTTTTCCCTTGCTGGGGATCCCCCTCCTCCCCGCCCATCCCTTACCCCCCATGCATCTCAGCGCCCTACGCTAGCCCTCCCCCTCCCCCCTCCAGGAGCGGGGCGCTGCGGGGGGAGGAGGGGGAATGGGCTGCGGGTCCTTGGTGTTCTAGCACCCAGTTTCTCTCCAAGCCGGGTCGCGATGTACGACTGCATGGAATCGTTTGTCCCGGGTCCGCGACGGCTGTATGGGGCGGCCGGGCCCGGGGCCGGCTTACTACGCAGAGCCACTGGCAGCTCCTGCTTCGCCGGACTTGAGTCTTTTGCCTGGGCACAGCCTGCCAGTCTACAATGTAGGTATTCGAGCTCGGAGATCGGGTGTTGGGTGCACGAGAGGTTGGTGCTTACAATTTCCTTGTGTAAAGTTTGGGACCAGGGCACAAGAGGGTATTCTGGTCCTTTCTATATGAGGTACTGGCCCTTTAAACACGAGGGCCTCCAGAGTCCGTCTCCTTTGCGTGTGTGCTGCAGTGTTTGGAGTATATGTGGTTTTTATGGTGGATGTTTAGCTAGGGCTTCGGTTGATGCCCCTCCAGAGTCCTTGGGTGAGAGACCGATGTATGTTGCTAGTGTGTCCTCCAGTCCTTAGTCTCGGAGGGCTATGGCACCCAGCACTGTGGGCAGCGTTTGTAAAGTCCATGCTGGAAGTTGGGAGTGTTAAAAAAAAAATGCAGAGCGTGTGAATCCCTGGCTTGTACAGACCTAGGAGACGTGGGTGTGGAGTAGGGGGTCTCTCCACGCACTGTGACATTCCGCCTAGGTTGGCAGATGTTCGTGGCCCAATGTGGGGATGTTTGTTGCTTGAGGCCGAGAGGGCGTGTGCCTTGCGTGGCTGCGGGGGCGTTTTTGGAAAGTGCTATGTCCTAGAGTGCATCCTGTATGCTCTGCTTTTGGGGTGCAAAGGGTGTGCACAGAAGAGTGAGAAAGCTGGATTCTCTGTTCATCCTCATTAAAACAACAACAAAAACAAACAAACAAACAAACAAACCTGGAACTGTGTATGTATTCTGTTGTCTTGACAGATGACTTTTTCTGTGGCTCCAACACCACTTAAGCAGGAAGCGAAAAGTTTAAAGCCAAGTTTGGAGTGGGGGGTGGTCTGGAAGTGACAGCTGGTAGGGGATGACAATCGTAAGGCCCCCAAATATCCATCTTCCCCCTCTCTGTAATGGGAGATGCCAGGCTTGGGGCCCAGGAACCCCTTTCCAGAGCGGCAATAAAAAGCTGGGGATGGAGAGGCAGTAAAAATAAAGTCCAGATGAGAAGCGGCTTTGAAGCCTGGGCCACAGTGCCTGGCGGGGGTGGGCTGTTGGAAGGGGCTGAGAGAGGAGCCTGGGACACCCCCCCCCCCCCAAATTTACTGGGGGTTGGCACCGCACTCGCAGTCTGGGTATGGATGACTGCAGACCTAGGCTCGGGGGTGGGGGGAGCACTCTGGGAAGGGGCGGGCAGCGGGCGGGGTGGCTGGCGCTGGGGGAGTGCGCACGCCGGGTCACTGAGCCCCCGCCAACGCGCCTCGCTCCTTGGCACTCAGCAGCGCTGTTTACAAGTTAAGTTTTTTTTTTTTTTTTTTTTTTTTTTTTTTTAGTCCCAGGGCAGAGTTCTCAGATTTAACTGGGATAGTGGAAAGGGAGATATCAAACAGGAGACAGTACTTTGGGATTGGGTGGGATAAGAAGTGATGTACTATTTAAAGGCTGAAGATGGAACTAGTACATTGCACCAAGTTTCTATGAATTCTTAACCTTGCCATGCCCAGTATAATGGGGAACTACTGGGCACATTGGCTGGCATCTGAGTCAGAAATATCTGGGTATATGTGTATGTGTGCGTGGGGGTGTTGGCTGTAAGGCTCCTAGACAGGGACTATATATTCTTATTTAGGCCTCTGGAGACATTTTGGGCTTGGTAGCTCAATATTTTTGCATTTCTGTTTGAGCCAGTAAGTTTGGCCAGTAGTGCACCCCTGTCACACTCAGAGGGAAGGTGGTTTAAAGTAGGGGAGGATTGTGTGTTACTGGCTTTTGGATGGAAACTTTAGTGTCCTGGTGTTGTGCTGACTGAGTGCGGTGTTTGGTAGTAGAGCTGTTTAGCCCGTAGCTCTGTGACTTGTCATCTACCAACATGGAGCACTCATGCCTTGATGTTTGTGCTTTCCTCTGTTTAAAGGTCCAGCCCAAACTAAGGCAGTGCCCACTGTAGGTCTGTCTGCTTTGGCGTCTGTGTCATGTTGGCCTGCAAAAGTGTGTGTCTTCAAGGAGATTGTGTGCTAGATTGTGAGTCCAGGCAGCTCAAGCTCTGGGCCTTGCAGCTGGGAGCGTTTACAGCGGGTTATAAAGAGTTTGTTTGAAGCTCCGCTCAGCCTGGCCAGGAATTTCCTCAATTTCAGCAATTTGGGCTTTAAAAGGAGAAAACCCCGAGCCCACCCCCTCCTCCTCAGCAGGGGCCCCTGCTGAGCCCAGGAGCGGTGTCCCTGTGCTGAGGTCTCAGCTCAGTGTTGAAGAGGGGACCCAGAAGACCCTGCCAGCTTTGCAGAACCCTCCACCCACAGCGACCTCAGAGCCATCGCATGGCACTTTCAGATACCGGGGGCGGGGATGATGTGCCAGAGGGGTGCCGAGAGAGGGTGCCGGTGCCATTAGGATGGGAAAGGCTGCCCGAGGGCAGGCTCTCTGGGGCCTTCGTCTTATAATTGGCTGGTGCTGCCTGCCCCATGCCAGCCTGACCGCACCCAGGCCTTGCGCAAGAGAGGAAATGAGGAAATGAGGCAGCGCTCTGTGGGTAGGGAGGGCGTCAGTGCAGGAGAGAGTACCACCCCACGCTCAGGCCTGTGGGGACCCCAGGATGGGCTGAAAGTGAGGGCCGGAAAGGCCTTCCAGGCTTCCCCAAACCTCCCAGCACCTACCATTCAGGCAACCCCACCCCCAGTCTTGAATAAACTCCCTGCACCCTTCCGCCCCCTTTCTTTTGAGGGGGAATCTAACTCCAGCAGGATTCTTATGCTAATTGGGTGCGTGGGGGGTGGGGTGGGTGGAGAAGGCTTCCCTCTTTGTAAGGTGGTGGAGCTGGTCTGGAACCCCCAACCTATAGGCTCTTCTGTCCTCTCACTACCTTGGGTCTCAGTATGGACTTGTGACCAGGTGGGTTACATGGCATGGGAGGAAGGACGCTGGAGGTCTTCAAGATCCACCCCCCACCACCACCACTTTTTTCCAAATTCGGGCAGCAGGTCCTGCAGGCTGGATAGTTTTCAGATATCCTGAGCTTCTGAGGGTGAACCCTATACTCTCCCAGCCTGTGGCAGGCTTGTACTCTCAGCAGCCTCCTGTATAAAGTGTGGGCTCCCCCAACTCTGGGCCTTGGCTAGGACTCCATATAAACTACAATGACTGTTTTCTGAAGCAGTTCAGGAATGAAGACAGGCTTGGAAAGGGTCTGGGGCAGCTCCCTTCCCCCTCAGCTCTGTTTACCCAGTGTCACCTGACCCTCTGCTACACCCCAAACTGCTCCTGGACCTAAGGGCCTGAGTGAATCCCTGTTTTCCTCCACAGCTTCTTTCACTAAACGCCACGTAGCTATGGTCAGCGCCCCTGAGAGCCTTGGCTCCCCAGTCAGCCGACACTGAGCCGGTCACTCAGCTGCTAATGCTCCTCTTCTGACCTGAGAGCACTTTCAGGAATGACTTACATTAAGTCATTCAGCCAGGTGCCAGCTGTAGGTAGCCTGTCTGCTCCATTTGCCTCTACATCTGCGGCCCTCCTCCCCACCCCCCACCGCCACCAACTGCTTCCAGGGGAACTCTGGGATTACTAGAGTCAGGAGTGAGCCCTAACCTTTCAGTTCTATGCCCCTCCCCGCCCCCTTTAAAAATGTGTATGGTGTTCTGTCTATATGTATTTTCGCGTGCCATTTTTGTGCCTGGTGCCCATGGAAGATGGAAGAGGGAACCGGTTCTGTTAGAACTGGCGATTACAAATGGTTGTAAACTACCATGTAGATGCTGGGAATGGAACCCTGGTCCTCTGGGAGAGCAGCCAGTGCTCTTACCTGCTGAGTCCCAACCAATCTTCAACTTTATGGAGCAGAAGCAGAGAAGTTAACTCCTTGGCCTGGAATTTGCAGAATTGAACGTTAATGTAGAAGAGTTGGCTTTATGGGGGTGGGGATGGGGTAGGGGGCAGTGGTGGGGCCTGAAATCCCAACAAGCTACAAAGAGTGGTGGTCTGGGCTTTCCAGGGAGTACCTGTTAAGGGCTTATGCACAAGGGTGACAACAGCGGTCACCAGCAGGTCCCAAGAAAGAGAGGCCATGGGATGAGGGTGCTTCTGCTCAGCTTCTGCTTATCTTCTCATGCTGCTTTTCATTCAG	GTGGTCTGGGCTTTCCAGGGAGTACCTGTTAAGGGCTTATGCACAAGGGTGACAACAGCGGTCACCAGCAGGTCCCAAGAAAGAGAGGCCATGGGATGAGGGTGCTTCTGCTCAGCTTCTGCTTATCTTCTCATGCTGCTTTTCATTCAG	TCCACTTGTAGTGTATGCGTACACAGCATCTCGAAGACTGCTTCTGCACAGAACTCCAGTGTATGCAACAAAAACTGTGAAGAATCAGGAGGGTTGAATATCAAGAATGTAGGGGCTACTTGTGTGGCTGTAATACAACGGAGGTTACAGTG	TCCCCTCCAGGTGAGTCAGGCGGGGAAGCC,AGGCCAGAGGGTAAGAATATGCTTAGTTGG	CAGGTGAGT,AGGGTAAGA	TTTCCTTTATCTCTTTCTAGGATCCTTGGA	TTTCCTTTATCTCTTTCTAGGAT	CTTCTCTCTGTGAGTCTCAGGGGTCTTGGG	CTGTGAGTC	TGTGTGTGTTTGTCTCCCAGTCCACTTGTA,TCATGCTGCTTTTCATTCAGCGGTGGAGAC	TGTGTGTGTTTGTCTCCCAGTCC,TCATGCTGCTTTTCATTCAGCGG
16786	ENSMUSG00000061474.12	Mrps36	chr13	-	100875521	100875703	100872584	100872781	100877675	100877739	16786	128	122	146	0	0	2	206	159	94	3	1	3	306	124	0.154582	1	1	1	0.967	0.965	0.985	0.927	0.03	100875271	100875953	chr13:100875271-100875953:-	ns	100875521,100875703,chr13,-,ENSMUSG00000061474.12		yes	183	64	145	0.349727	0.79235	1972	2739	10.776	14.9672	0.464481	0.403651	0.421875	0.470245	0.418033	0.908272	0.869037	1.01241	0.9	-4.894	-4.89899	150	150	0.3	0.433333	0.433333	0.533333	10.36	-1.41	-23.49	12.68	-14.09	-33.85	32	CTCTAACTA	2.41554	0.703704	5	18	38	1.58375	4	40	CTCTAACTA,TTCTGAGCC,GGGTAATTC	0.999215	0.703704	2	10	17	1.15266	29	GACTGACAT	2.11771	0.833333	3	22	45	1.67173	6	33	GACTGACAT,CTTTGACTG,GGTTGATTT	1.07901	0.785714	3	22	45	0.963182	ENSMUST00000076037.9:ENSMUST00000078573.5:ENSMUST00000109333.8:ENSMUST00000125206.2:ENSMUST00000132955.8	8436	4	3	0.75	3	4	8	6	5	0	0	0	0	5	1	0	0	yes	100875521,100875709,chr13,-,ENSMUSG00000061474.12:100877675,100877739,chr13,-,ENSMUSG00000061474.12:100880296,100880332,chr13,-,ENSMUSG00000061474.12	3	GTAGTGAAGCCACACGCTCCATTAATAAAGTTCCCTAACAGAAGAGACAAACCTAAACTCAGTG	GTAAGTTGTATTTCATTTAGACATTCTTTTTAAAAAATGTGCTCATCATATTTAGAATGAATATTAGAGACAGTATTTCTAACCTTTATAATCAGGTAGGTTGTTGTGGTCTAGTTCAAAATATTACCCAAGTAGTATATACAAGTTATTACCTTTTGGTGGGCTGAGGGATACAGAGTCTTACTATGTAACCCTGGCTGAGCTGGAAATGGTTGTAGACCAGGCTGGCCTTAAACTTTCAGAGTTCCCATACCTCTTAAGTACTGAGATCAAATGTGTATACTACCACATCGAGCTAGTAATTAACTTTTTATTATCCCTGTTACATTTATTTGTTTTATCTTACTGTATTTTAGTAAATGAAAATTATGAGTATGACTGTTTTTCCTGCATGTATGTTATCTGTACAACATGCATGCCTGGTGCCCACAGAGGCCCTAGGAGGGCCTCAGACCCCTGGAACTGGACTTACAGACGGTTTTGAGTCACTGTGTGGGACCTGGGAATCAAAGGTCTTGGCAGCCAGTGCCTGTAATCCCTGAGCCATCTCACAGTCCCTAAAGGGAAACTGGGAGACAGGCTTGGATGATGCTGATGCAGGGAATCGGACTTGTGTCCTTCAGAAAATGAGTGTGACCTTCAATGGCTGAGCTGTCTCTCTGGTAGTTATTTACTTCTTGGTTTTTGTTTGTTTTATTTTGTTTTTTCATCTCTATTAACAGCATTTTAAAAAAAGATTTATTTATTCACTATGTATATATTATTCTGCTTACATGTATACCTACACACCAGAGGAGGGCGTCAGATCTCATTATAGATGGTTGTGAGCCACCATGTGGTTGCTGGGATTTGAACTCAGGACCTTCGGAAGAGCAGTCGGTGCTCATACCCACTGAGCCATCTCTCTAGCCCATCTTTTCTGCATTTACTTCTTATTTCAAACTTTTTTCACTTTATTTGTTCTGTGTGTGTATTATTATGTTAGATCTTGAGTGTGTACTTGTTACAGTGCATGTATGGCGGTCAGGACAGCTTGGAGGAGGAGCTCTCCTCCTACCACAAGAATGCCAGGGATGAAGCTCAGGTTGTCAGGCTTGGTGGCAAGTACCTTTATCTTCTGAGCCATCTCTTTAGTCCTAATTTACTTTCTTCACACGCTGCCGGGCGTGGACAGAGGCACCCACCTATAGTCTTAGTTACTCAGGAAGCTGAGGCAGAGGGACCAGTTGAACCCAAGAATTCAATGCCAAGTTGGCCAACATCGTAAGACTTCATCATACAATAAATAAAAATGAATGAATGAATGAATGAATGAATGAATAAATAACTGTAGCTGTGGCTCAGTGATTGTTTGCCTAGCTTGTACAAGGATCTGGGTCCAACCCCATCGCTGTCTGACCCAAAACAAAAAGGATAACTTTCTTTCAAAAAGAATGTTTAGTGTGTGTGTGTGTGTGTGTGTGTGCACGCTGGCGCGCGTGTGTGCATGTATATACATACATATACATGTGTTTATGTGTATAAATATTACATATATATGTAGTAGTTCATGAACTATTTGAAGCCGTGTATAGTGTTTTATGCCTATAATTTTAGCACTCAGAAGGCTGAGGAGGAGGAGGACTGTTAAAGCAAATTGAGGAATGGCATGATTTATTTATTTAAATAAAGTTTTGTTTATCTAATGTGGCATTTTGTCTGGGATTCACATATATGCCTGGTACAGAAGAGAGTGTCGGATCCTCTGGAACTGGGGTTACAGACAGCTTGGACCCCCCTGTGGGTGCTGGGAATTAAGCCTCTGTCCTCTAGAAAAGCCAAGCGCTCTTAACTTCTGAGCCATCTCACAGCCCCAGTGACCTGTTGATAAAAGATGCCTTGATTATTCAGTAGTAGATAAATCAAAAAATAACATGTAAAGGTGCCTGGGTAATTCTCTAACTAGTATTTTTGTTTTTCATTTGAGCCTCAG	CGCTCTTAACTTCTGAGCCATCTCACAGCCCCAGTGACCTGTTGATAAAAGATGCCTTGATTATTCAGTAGTAGATAAATCAAAAAATAACATGTAAAGGTGCCTGGGTAATTCTCTAACTAGTATTTTTGTTTTTCATTTGAGCCTCAG	AAGCTTTGGGGTCTGCAGCGCTCCCCTCCCACTCCTCTGCAATTTCACAGCATTCTAAAGGAAGTACGTCCCCCGATTTACTGATGCACCAGGGGCCACCAGACACTGCAGAAATTATAAAATCATTACCTCAGAAATACAGAAGGAAACCTATGTCTCAAGAGGAAATGGAATTTATCCAGG	TACGCTGTTGTTCTCAGTCACAAGATTGTGCAGAGTGCTGGTGGCGTTTTGGGTTTGCAGTTTCCGTCCTTTGTTTTGTCAAATGGGATCATAGCTGGGAGAGATGAAGAGATAGGCCAGGGCTGTCAGGCACAAATCACAGTTGGGACCATCAGTAAGTATGGAGGATGTCTTAGTTAGGTTTTACTGCCGTGAACAGACACCATGACCTATTAAGTCTTATAAAGGACAACATTTAATTGGGGCTGGCTTACAGGTTCAGAGGTTCAGTCCATTATCATCAAGGCAGGAACATGGCAGCATCCAGGCAGGTATGGTGCAGGAGGAGCTGAGAGTTCTACATCTTCATCTGAAGGTTGCTAGCAGAATACTGACTTCCAGGCAGCTAGGGTGAGGGTCTTAAGCCCACACCTATAGTGACACACCTACTCCAACAGGGACACACCCTCTAATAGTGCCACTCCCTGGCTCAAGCACATACAAACCATGACAGAGGACACTTGAAGAAATAAAACCATACAGAGGTTTGAGCTGTAGCTCATTAGTAGAACTCCTGCCTAGCATGTGCCAAACCCTGGATTCACTCCCTACAAAACATAAAACCATATAAAAAAAAACCCAGCCGGGCGTGGTGGCACATGCCTTTAATCTCAGCACAGCACTTGGGAGGCAGAGGCAGGCGGATTTCTGAGATCGAGGCCTGCCTGGTCTACAAAGTGAGTTCCAGGACAGCCAGGGTTACAGAGAAACTCTGTCTCGAAAAACCAAAAAAAAAAAACCAAAAACCGAAAAACCAACCAACCAAACAAACAAAAAAAGCCCTTTGGGTGAGGGATTAATAACTTTTCAAAGTATAAAGGGCTTCTGAGACCATGGATAAATTTGAGAGTAACTGATGTCATCAGTTATCTTTTTTTTTTTTTTTTGAGACAGGGTCTCTCTATACAGCTCTGATATCCTGGAATTTGCTAAGACCAGGTTGGCCTCAAAACTTGCAGAGATCTGCCTGACTCCCCCTGCCACATGCTAGGATTAAAAAGTACAGCACTACACCCAGTTTTGCCATCAATATTGAGTCCTTTCTAAATCTGAATTTACAACAGTTACCATAAGTGCCTCCAAAGTTTGCTAAATCTAGATTTCCCCCCTCTGAGGGTATTTCTATGTAGCCTTGGCTATCCTGGAACTTGGCTCTGTAGACCAGGCTAGCCTCAAACTCACCTGCCTCTGCCTCCCTTGTACTGGAAGTGGGATTAAAGGTGTGTGCCACCACCGCCTGGCTTCTTCTTCTTCTTCTTCTTCTTCTTCTTCTTCTTCTTCTTCTTCTTCTTTCTTCTTTCTTCTTTCTTCTTCCTCTTCCTCTTCCTCTTCCTCCTCCTCCTCCTTCCTCCTTCCTCCTTCCTCCTTCCTCCTTCCTCCTTCCTCCTCCTCCTCCTTCCTCCTCCTCCTCCTTCCTCCTCCTCCTCCCTCCTCCTCCTCCTCCTTCCTCCTTCCTCCTTCCTCCTCCTCCTCCTTCCTCCTCCTCCTCCTTCCTCCTCCTCCTCCCTCCTCCTCCTCCTCCTCCTCCTTCTTCTTCTCCTCCTTCCTCCTCCTCCTCCTCCTTTTTCTTCCTCCTCCTCCTTCTTCTTCCTCCTCCTCCTCCTCCTCCTCCTCCTCCTCCTTCTTCTTCCTCCTCCTCCTCCTCCTTCTTCCTCCTCCTCCTCCTTCTTCCTCCTCCTCCTCCTCCTCTTCTTCTTCTTCTTCCTCCTCCTCCTCCTTCTTCTTCCTCCTCCTCCTTCTTCTTCCTCCTTCCTCCTCCTCCTCCCTCCTCCTCCTCCTCCTCTTCTTCTTCTTCTTCTTCTTCCTCCTCCTCCTCCTCCTCCTTCCTCCTCCTCCTCCTCCTCCTCCTTCTTCTTCCTCCTCCTCCTCCTCCTTCTTCCTCCTCCTCCTCCTCCTCCTTCTTCTTCTTTTTTTCGCTGGTGAATTGGCACAGAGGTTCAGAGCACTGACTGTTCTTCCAGAGGTCCTGAGTTCAATTCCCAGCAACCACATGGTGGCTTACAACCATCTGTAATGGTATTCTATGCCTTCTTCTAGTGTATCTGAACATAGCGACAGTGTACTCACATATATAAAATAAATAAATCGTAAAATCAATCAACCAAGCAATCAGGGGCTGAAGAGATAGATGATTCAGTGCTTAAGAGCACTGGTTTTTCTTCCAGAGGACCTGGGTTTGATTTCCAGCACCCACATGGGAGCTCACAACTGTCTGTAACTCTAGGGTATCTGATGCCTTCTCATCTGATACTGTATGTACATAAAAGTTAAATTATTGAGCCGGGCGTGGTGGCGCATGCCTTTAATCCCAGCACTCGGGAGCCAGAGGCAGGCGGATTTCTGAGTTCAAGGACAGCCTGGTCTGCAGAGTGAGTTCTAGGACAGCCAGGGCTACACAGAGAAACCCTGTCTCGAAAAAACCTAAATAAATAAATAATTAATTAAAAAATCATAATCAGTTTTAAAACATCAAAAGCTGTCTGGGATTGGTGGCTCACAAATGTAATCTTAACTCAGAAGGCTGAGGCAGGAGGATTGCCATGATTTCTCAGAGGCCAGTCTGGGCTTATATATACTGAATTCTAGGTCAGCCTGGGTTACAGAGTGAGACCTTATTTCAAACAGCCAGAGCTGGAAGGTTGATTTTTATTGTGCAAGTAATCTTTGACTGACATCATTGCTTTCTGCTTCTCTTTTCAG	AGAGGCCAGTCTGGGCTTATATATACTGAATTCTAGGTCAGCCTGGGTTACAGAGTGAGACCTTATTTCAAACAGCCAGAGCTGGAAGGTTGATTTTTATTGTGCAAGTAATCTTTGACTGACATCATTGCTTTCTGCTTCTCTTTTCAG	CGTGGGGGTCCAGAGTGACCGTCGTGGCTGCTGCTTGTCACCAGACAGAAGGGTTAGCTTTACAATAAAGGACTTCCACAATGTCAAATGAAAAGTCATATATTAAACAACCTTAATAAATATTCTGTGAGCAGAATGAAGTACAGAAACTCCAGGTGGTCACTTGTATCTCCTACACTGTGTATCTCGGTCAGCTGCCCCACAAGCTGCCCTGTACACTTATTAAAGTCTACATTTTTAAATGCTAGCCTATTAACTTGCTCTTGATTATGAAATGTTCCCAGCGATGAGCTATTAAAAGCACATAGTATCTAATAAA	AAACTCAGTGGTAAGTTGTATTTCATTTAG	GTGGTAAGT	GTTTTTCATTTGAGCCTCAGAAGCTTTGGG	GTTTTTCATTTGAGCCTCAGAAG	TTTATCCAGGTACGCTGTTGTTCTCAGTCA	AGGTACGCT	CTTTCTGCTTCTCTTTTCAGCGTGGGGGTC	CTTTCTGCTTCTCTTTTCAGCGT
16787	ENSMUSG00000061474.12	Mrps36	chr13	-	100875521	100875709	100872462	100872781	100877675	100877739	16787	399	502	637	0	0	2	1052	757	499	3	1	3	312	124	1	1	1	1	0.992	0.993	0.997	0.985	0.006	100875271	100875959	chr13:100875271-100875959:-	ns	100875521,100875709,chr13,-,ENSMUSG00000061474.12		yes	189	64	145	0.338624	0.767196	1966	2739	10.4021	14.4921	0.470899	0.402848	0.421875	0.470245	0.418033	0.895892	0.855487	0.998609	0.887733	-4.894	-4.89899	150	150	0.3	0.333333	0.433333	0.533333	10.36	4.69	-23.49	12.68	-7.99	-33.85	26	CTCTAACTA	2.41554	0.761905	5	17	35	1.59706	4	34	CTCTAACTA,TTCTGAGCC,GGGTAATTC	0.999215	0.758621	2	10	17	1.1529	29	GACTGACAT	2.11771	0.833333	3	22	45	1.67173	6	33	GACTGACAT,CTTTGACTG,GGTTGATTT	1.07901	0.785714	3	22	45	0.963182	ENSMUST00000076037.9:ENSMUST00000078573.5:ENSMUST00000109333.8:ENSMUST00000125206.2:ENSMUST00000132955.8	8436	4	3	0.75	3	4	8	6	5	0	0	0	0	5	1	0	0	yes	100875521,100875703,chr13,-,ENSMUSG00000061474.12:100877675,100877739,chr13,-,ENSMUSG00000061474.12:100880296,100880332,chr13,-,ENSMUSG00000061474.12	3	GTAGTGAAGCCACACGCTCCATTAATAAAGTTCCCTAACAGAAGAGACAAACCTAAACTCAGTG	GTAAGTTGTATTTCATTTAGACATTCTTTTTAAAAAATGTGCTCATCATATTTAGAATGAATATTAGAGACAGTATTTCTAACCTTTATAATCAGGTAGGTTGTTGTGGTCTAGTTCAAAATATTACCCAAGTAGTATATACAAGTTATTACCTTTTGGTGGGCTGAGGGATACAGAGTCTTACTATGTAACCCTGGCTGAGCTGGAAATGGTTGTAGACCAGGCTGGCCTTAAACTTTCAGAGTTCCCATACCTCTTAAGTACTGAGATCAAATGTGTATACTACCACATCGAGCTAGTAATTAACTTTTTATTATCCCTGTTACATTTATTTGTTTTATCTTACTGTATTTTAGTAAATGAAAATTATGAGTATGACTGTTTTTCCTGCATGTATGTTATCTGTACAACATGCATGCCTGGTGCCCACAGAGGCCCTAGGAGGGCCTCAGACCCCTGGAACTGGACTTACAGACGGTTTTGAGTCACTGTGTGGGACCTGGGAATCAAAGGTCTTGGCAGCCAGTGCCTGTAATCCCTGAGCCATCTCACAGTCCCTAAAGGGAAACTGGGAGACAGGCTTGGATGATGCTGATGCAGGGAATCGGACTTGTGTCCTTCAGAAAATGAGTGTGACCTTCAATGGCTGAGCTGTCTCTCTGGTAGTTATTTACTTCTTGGTTTTTGTTTGTTTTATTTTGTTTTTTCATCTCTATTAACAGCATTTTAAAAAAAGATTTATTTATTCACTATGTATATATTATTCTGCTTACATGTATACCTACACACCAGAGGAGGGCGTCAGATCTCATTATAGATGGTTGTGAGCCACCATGTGGTTGCTGGGATTTGAACTCAGGACCTTCGGAAGAGCAGTCGGTGCTCATACCCACTGAGCCATCTCTCTAGCCCATCTTTTCTGCATTTACTTCTTATTTCAAACTTTTTTCACTTTATTTGTTCTGTGTGTGTATTATTATGTTAGATCTTGAGTGTGTACTTGTTACAGTGCATGTATGGCGGTCAGGACAGCTTGGAGGAGGAGCTCTCCTCCTACCACAAGAATGCCAGGGATGAAGCTCAGGTTGTCAGGCTTGGTGGCAAGTACCTTTATCTTCTGAGCCATCTCTTTAGTCCTAATTTACTTTCTTCACACGCTGCCGGGCGTGGACAGAGGCACCCACCTATAGTCTTAGTTACTCAGGAAGCTGAGGCAGAGGGACCAGTTGAACCCAAGAATTCAATGCCAAGTTGGCCAACATCGTAAGACTTCATCATACAATAAATAAAAATGAATGAATGAATGAATGAATGAATGAATAAATAACTGTAGCTGTGGCTCAGTGATTGTTTGCCTAGCTTGTACAAGGATCTGGGTCCAACCCCATCGCTGTCTGACCCAAAACAAAAAGGATAACTTTCTTTCAAAAAGAATGTTTAGTGTGTGTGTGTGTGTGTGTGTGTGCACGCTGGCGCGCGTGTGTGCATGTATATACATACATATACATGTGTTTATGTGTATAAATATTACATATATATGTAGTAGTTCATGAACTATTTGAAGCCGTGTATAGTGTTTTATGCCTATAATTTTAGCACTCAGAAGGCTGAGGAGGAGGAGGACTGTTAAAGCAAATTGAGGAATGGCATGATTTATTTATTTAAATAAAGTTTTGTTTATCTAATGTGGCATTTTGTCTGGGATTCACATATATGCCTGGTACAGAAGAGAGTGTCGGATCCTCTGGAACTGGGGTTACAGACAGCTTGGACCCCCCTGTGGGTGCTGGGAATTAAGCCTCTGTCCTCTAGAAAAGCCAAGCGCTCTTAACTTCTGAGCCATCTCACAGCCCCAGTGACCTGTTGATAAAAGATGCCTTGATTATTCAGTAGTAGATAAATCAAAAAATAACATGTAAAGGTGCCTGGGTAATTCTCTAACTAGTATTTTTGTTTTTCATTTGAG	GCCAAGCGCTCTTAACTTCTGAGCCATCTCACAGCCCCAGTGACCTGTTGATAAAAGATGCCTTGATTATTCAGTAGTAGATAAATCAAAAAATAACATGTAAAGGTGCCTGGGTAATTCTCTAACTAGTATTTTTGTTTTTCATTTGAG	CCTCAGAAGCTTTGGGGTCTGCAGCGCTCCCCTCCCACTCCTCTGCAATTTCACAGCATTCTAAAGGAAGTACGTCCCCCGATTTACTGATGCACCAGGGGCCACCAGACACTGCAGAAATTATAAAATCATTACCTCAGAAATACAGAAGGAAACCTATGTCTCAAGAGGAAATGGAATTTATCCAGG	TACGCTGTTGTTCTCAGTCACAAGATTGTGCAGAGTGCTGGTGGCGTTTTGGGTTTGCAGTTTCCGTCCTTTGTTTTGTCAAATGGGATCATAGCTGGGAGAGATGAAGAGATAGGCCAGGGCTGTCAGGCACAAATCACAGTTGGGACCATCAGTAAGTATGGAGGATGTCTTAGTTAGGTTTTACTGCCGTGAACAGACACCATGACCTATTAAGTCTTATAAAGGACAACATTTAATTGGGGCTGGCTTACAGGTTCAGAGGTTCAGTCCATTATCATCAAGGCAGGAACATGGCAGCATCCAGGCAGGTATGGTGCAGGAGGAGCTGAGAGTTCTACATCTTCATCTGAAGGTTGCTAGCAGAATACTGACTTCCAGGCAGCTAGGGTGAGGGTCTTAAGCCCACACCTATAGTGACACACCTACTCCAACAGGGACACACCCTCTAATAGTGCCACTCCCTGGCTCAAGCACATACAAACCATGACAGAGGACACTTGAAGAAATAAAACCATACAGAGGTTTGAGCTGTAGCTCATTAGTAGAACTCCTGCCTAGCATGTGCCAAACCCTGGATTCACTCCCTACAAAACATAAAACCATATAAAAAAAAACCCAGCCGGGCGTGGTGGCACATGCCTTTAATCTCAGCACAGCACTTGGGAGGCAGAGGCAGGCGGATTTCTGAGATCGAGGCCTGCCTGGTCTACAAAGTGAGTTCCAGGACAGCCAGGGTTACAGAGAAACTCTGTCTCGAAAAACCAAAAAAAAAAAACCAAAAACCGAAAAACCAACCAACCAAACAAACAAAAAAAGCCCTTTGGGTGAGGGATTAATAACTTTTCAAAGTATAAAGGGCTTCTGAGACCATGGATAAATTTGAGAGTAACTGATGTCATCAGTTATCTTTTTTTTTTTTTTTTGAGACAGGGTCTCTCTATACAGCTCTGATATCCTGGAATTTGCTAAGACCAGGTTGGCCTCAAAACTTGCAGAGATCTGCCTGACTCCCCCTGCCACATGCTAGGATTAAAAAGTACAGCACTACACCCAGTTTTGCCATCAATATTGAGTCCTTTCTAAATCTGAATTTACAACAGTTACCATAAGTGCCTCCAAAGTTTGCTAAATCTAGATTTCCCCCCTCTGAGGGTATTTCTATGTAGCCTTGGCTATCCTGGAACTTGGCTCTGTAGACCAGGCTAGCCTCAAACTCACCTGCCTCTGCCTCCCTTGTACTGGAAGTGGGATTAAAGGTGTGTGCCACCACCGCCTGGCTTCTTCTTCTTCTTCTTCTTCTTCTTCTTCTTCTTCTTCTTCTTCTTCTTTCTTCTTTCTTCTTTCTTCTTCCTCTTCCTCTTCCTCTTCCTCCTCCTCCTCCTTCCTCCTTCCTCCTTCCTCCTTCCTCCTTCCTCCTTCCTCCTCCTCCTCCTTCCTCCTCCTCCTCCTTCCTCCTCCTCCTCCCTCCTCCTCCTCCTCCTTCCTCCTTCCTCCTTCCTCCTCCTCCTCCTTCCTCCTCCTCCTCCTTCCTCCTCCTCCTCCCTCCTCCTCCTCCTCCTCCTCCTTCTTCTTCTCCTCCTTCCTCCTCCTCCTCCTCCTTTTTCTTCCTCCTCCTCCTTCTTCTTCCTCCTCCTCCTCCTCCTCCTCCTCCTCCTCCTTCTTCTTCCTCCTCCTCCTCCTCCTTCTTCCTCCTCCTCCTCCTTCTTCCTCCTCCTCCTCCTCCTCTTCTTCTTCTTCTTCCTCCTCCTCCTCCTTCTTCTTCCTCCTCCTCCTTCTTCTTCCTCCTTCCTCCTCCTCCTCCCTCCTCCTCCTCCTCCTCTTCTTCTTCTTCTTCTTCTTCCTCCTCCTCCTCCTCCTCCTTCCTCCTCCTCCTCCTCCTCCTCCTTCTTCTTCCTCCTCCTCCTCCTCCTTCTTCCTCCTCCTCCTCCTCCTCCTTCTTCTTCTTTTTTTCGCTGGTGAATTGGCACAGAGGTTCAGAGCACTGACTGTTCTTCCAGAGGTCCTGAGTTCAATTCCCAGCAACCACATGGTGGCTTACAACCATCTGTAATGGTATTCTATGCCTTCTTCTAGTGTATCTGAACATAGCGACAGTGTACTCACATATATAAAATAAATAAATCGTAAAATCAATCAACCAAGCAATCAGGGGCTGAAGAGATAGATGATTCAGTGCTTAAGAGCACTGGTTTTTCTTCCAGAGGACCTGGGTTTGATTTCCAGCACCCACATGGGAGCTCACAACTGTCTGTAACTCTAGGGTATCTGATGCCTTCTCATCTGATACTGTATGTACATAAAAGTTAAATTATTGAGCCGGGCGTGGTGGCGCATGCCTTTAATCCCAGCACTCGGGAGCCAGAGGCAGGCGGATTTCTGAGTTCAAGGACAGCCTGGTCTGCAGAGTGAGTTCTAGGACAGCCAGGGCTACACAGAGAAACCCTGTCTCGAAAAAACCTAAATAAATAAATAATTAATTAAAAAATCATAATCAGTTTTAAAACATCAAAAGCTGTCTGGGATTGGTGGCTCACAAATGTAATCTTAACTCAGAAGGCTGAGGCAGGAGGATTGCCATGATTTCTCAGAGGCCAGTCTGGGCTTATATATACTGAATTCTAGGTCAGCCTGGGTTACAGAGTGAGACCTTATTTCAAACAGCCAGAGCTGGAAGGTTGATTTTTATTGTGCAAGTAATCTTTGACTGACATCATTGCTTTCTGCTTCTCTTTTCAG	AGAGGCCAGTCTGGGCTTATATATACTGAATTCTAGGTCAGCCTGGGTTACAGAGTGAGACCTTATTTCAAACAGCCAGAGCTGGAAGGTTGATTTTTATTGTGCAAGTAATCTTTGACTGACATCATTGCTTTCTGCTTCTCTTTTCAG	CGTGGGGGTCCAGAGTGACCGTCGTGGCTGCTGCTTGTCACCAGACAGAAGGGTTAGCTTTACAATAAAGGACTTCCACAATGTCAAATGAAAAGTCATATATTAAACAACCTTAATAAATATTCTGTGAGCAGAATGAAGTACAGAAACTCCAGGTGGTCACTTGTATCTCCTACACTGTGTATCTCGGTCAGCTGCCCCACAAGCTGCCCTGTACACTTATTAAAGTCTACATTTTTAAATGCTAGCCTATTAACTTGCTCTTGATTATGAAATGTTCCCAGCGATGAGCTATTAAAAGCACATAGTATCTAATAAA	AAACTCAGTGGTAAGTTGTATTTCATTTAG	GTGGTAAGT	ATTTTTGTTTTTCATTTGAGCCTCAGAAGC	ATTTTTGTTTTTCATTTGAGCCT	TTTATCCAGGTACGCTGTTGTTCTCAGTCA	AGGTACGCT	CTTTCTGCTTCTCTTTTCAGCGTGGGGGTC	CTTTCTGCTTCTCTTTTCAGCGT
16791	ENSMUSG00000061474.12	Mrps36	chr13	-	100880296	100880332	100875521	100875709	100881037	100881096	16791	0	0	1	6	8	9	1	0	1	7	6	6	160	124	1	1	0	0	0.079	0.1	0	0.114	-0.045	100880046	100880582	chr13:100880046-100880582:-	ns	100880296,100880332,chr13,-,ENSMUSG00000061474.12		yes	37	109.5	64	2.95946	1.72973	705	2556	19.0541	69.0811	0.432432	0.561702	0.670553	0.409624	0.421875	1.55065	1.29894	0.947256	0.975586	-3.5884	-5.69093	150	150	0.7	0.4	0.4	0.433333	8.59	9.08	-12.1	11.78	-2.7	-20.69	32	TGCTGACAG	2.51615	0.851852	4	24	58	1.78084	4	39	TGCTGACAG,TGGTAACAC,TACTAACTG	2.51615	0.794118	4	24	58	1.68589	36	AGCTAATGA	1.54271	0.741935	6	26	48	1.20608	6	36	AGCTAATGA,AGGTCACTT,TGGTCATCT	-0.693847	0.741935	1	23	45	0.676558	ENSMUST00000076037.9:ENSMUST00000078573.5:ENSMUST00000109333.8:ENSMUST00000125206.2:ENSMUST00000132955.8:ENSMUST00000150113.2	8219	4	2	0.5	2	3	6	6	6	2	0.333333	0	0	4	0.666667	0	0	yes	100875521,100875703,chr13,-,ENSMUSG00000061474.12:100875521,100875709,chr13,-,ENSMUSG00000061474.12:100877675,100877739,chr13,-,ENSMUSG00000061474.12	3	GACATCACACAGGCTCCGCCCCACGCTGCCCACTCCAGATACTTCTGCAGCTCGTCTGCGCCCCGGAAGCTGCCCCTGCTCGGGGGTCACGATGGGCAGCAAGATGGCTTCCGCCACCAGGGTCGTGCAG	GTAAAACCCGGGCCGCTCCCGCGCTTGGAAGGGAGGGAGGGATGGTGCAGACGCAGCGGCAGCGCCGGGAGGAAAGGCGGTGCCAGAGAATGCATCGTGACCGCGGCCCTGAGGAGGGCCAGCGGGTGTATGTGTCTGATAATGGAACCTACGGGCTCCAGGGTGGCCCGGAGTAAATTGGGTCTGGCGCCAAGGGTTCGAGGCCCGCGGCGGGTGGTGGCCTCTGGTCGTGTCCGCTCGTGCTCGTCGGAGGTCGGAGGATTCCCCAGCACCTCCTTAGCCCTCGTAGTCTGCGGACTACGCTGCCCTCCAGCAGTCCGGCCAATCGCTGTTTAATATTGTCCGTGATGTTCGCCAGCCAGCCAATCCGGAGGAAGGCCGTAGCGGGGCGGGGAAGGAAGCAAATCCTGGATCTGATCTGGTGTCCCTTCAAGGACTTGGGAATGGCCGGATAACCGGCCCCTTTGCCTGCTACCTCCCTTGGAGCTGGTTAGAGTTGATCTCTTCAGGCTCTTGGCTAGAGATGCGGGAATGAGTAAAATTCATGCTATTTAAGTTTATTATACTTACTAGTATGTGTGTTTCAGGGTTGGTTTGCCAAGCCTTTCTCCACTGTGCTTAGATAGGCAGCTATGGTAACACTGCTATTCCACCCATCAATTACTAACTGCTGACAGCTTTTTTTTTTTTTATCTACTTCTCCAG	GTTTATTATACTTACTAGTATGTGTGTTTCAGGGTTGGTTTGCCAAGCCTTTCTCCACTGTGCTTAGATAGGCAGCTATGGTAACACTGCTATTCCACCCATCAATTACTAACTGCTGACAGCTTTTTTTTTTTTTATCTACTTCTCCAG	CTGTGGTCTCTAAGAAGGAGACGTAACAATTCATGAG	TAAGTGGACACAGCCTTTTGTAATTAGAGAGTTTTAAAATTCTGAACATGGAGTATTTTCAGATTAATCTTCACTTATATGCTTTTCTTTTTTTTCTTTTTTTTCTTTTTTTTTTTTTTTTTTTGGGCACAAACACATTTTCTCTTGAAGTTGTCGGAATGATGACCCTAGACCTTTGGAACCATTGCAATGAATAATCTTCAGTTAAGCATTCCGTCGGTAGGCACGGAGCATTGAGTACGATTTTGCAAGCTCAGAGTAGCTGACAAAGTCTGTTATCTGTCCTATATAACCTCATACGTCAATAATGCATATATAACTCAATCTGGAGTGCGGAAAGGAGCGGACATGGTGGCACGCTCAATTAATCCCAGCACTCAGGAGGCAGAGGTAGGCAGATCTCTTGTGAGGTAGAGGCCAGCCTGGTCTACAGAGTGAGGTACAGCCAGAGCTCTGTAGTAAAACTAAGTCTAAAAAATAAAAAATAAAAATAAAGGTGGTGTGTATGTAGGAATTGATATAGCAAAAGAATATAGTCACTGGAGTGATAAGCATTTGAAGACATGCTTGGAAATTCTTACTTTCTGCATTGGCAGGGGGTCCGATCCCAGCCCCCACACTGGTTGTAGCCTCAGCCTAGAGAGTGAGAGGGGAAGGCTAGCAGGGCTCTAGAACTCGCTAGCTAGCTAGACCGATGAGTTGTGGGTTCAGGGCGCCTGAAGGAGGAGATCCTGTGTTGACTTTTGAGCTCCACATGCATGTACATACCACACATGCATACATTTCACAAAGACACAAATGCACACACAAGCAGGGGCAGGTGAATCTGAGTTTGAAGCCAACCTGGTCTACATAATGAGTTCCAGGACAGCCAGGGCCACGTACAGAGTCCCTTCTTAAAGGCAAGGAAAGATAAGAAAAGAAAGGAGGAAAAAAAAAAGGAAAGAAAAAGAAAACTCTTACTCCATTCCGATGGCTCAGAAGGGAGGGGACTTGATTCTGTGACCTCAGTTTGGTCACCGGGTGGAAGGAGGGAACCAACTCCTGAAAGCTTAGCCTCTGGCTTCCACATGCACACACACAAATTACAAAGCAAAAAAAAAATTTTTTTAAAGTGTTTTTCTACAATATACATTTCTGTAGATAAAGGAAAAAGCTGAAACAAAGATTTCGATCATTTTAATGGATTTATAGGCTTAGGAATTACAGGTGTTCTCAGATAATTTGTATTTTTCTACACGTTTTTTTCCCCAGTTTTTACACAGATTGTGTAGTCAGAATAAGTGTTTTGTTGCTATTTTGTCTTTTAATTCTTACTGACCTTAACTGTAGTGAGCTTTCTCAGCAGTAACCAGCCACAGTTGATATTTAGATTGGGGTGAAATCTTGTCTAGTAGAAAGAGCCATCCATGCTTCTGAATAGGGGGGTGACTACTTAATGGCATTTGTTTGTCTTTCCTGCATGGAGCTGAGTGTGAGCTATAATTTAGAAGAGTGTGTCACTTGTTGTTCTTGTTGCTTTTACTCAAATATAAATTTTGAAATATTTTTTAAAAATTAGAAAAAGTTAAAAATAAAAAAAATAGACAGCAAATAGAACAGTTTTGTTTGTGTGTTTTTTATTTGGTTTGTTTGTTTGTTTGTTGTTGTTTTTGTTTTGTTGTTGTTGTTGTTTGGTTTTGGGGTTTTTTTGGCGGCTCTGTGTAATTCTGGCTGCCCTTGAAGTTGCTATGTTGTTCAGGCTGGCTTTGAACTCATGGAGATTCGCCTGCTTCTGCCCTCCTGTGTGCTGGGATTAAAGGTGTCTCTGAGTAGGTGTTCTTGACTTTTGTCATGAAACTGTTGGGTAGTAACAGAACATGGGGAGACTTGATACAAATCAGGAAATTTCCACGTACTTCCTTACCACCCTGTAAGTCAAGCAGCACAAGGTCACATGGTCGTCACTGGTTCAGCTTGCTTAGTTTTTACTTTTATTTCTATGTCTGTCTGTCTGTCTGTGTGTATGATCCCCTGGAGCTGGAGTTACAGGTACTTGTGAGCTGCCTGCTGTGGGTGCTGGGAACCAAACTTGGGTTCTCTGCAAAAGCAGAAAGTGGTCTTTGAGTGTCTGTCCAGTCAGTTCACTGTGGATTTTGTTTTGTTTTTGTTTTTAACATTTTATTTATTATTGTGATGTGTATGGAGGTCAGAGGACAACCATTGATAGTCGGTTCCACTGTGGTTTCCAACTTGTCAGGCTTGCTTGGCAAGTGCTTTTATTTTTAATTACGTATATGTGTGTGTGACATCCGTGTGAGTGCAGGTACTCCAGGAGGCCAGAGGTGTCACATCCCTCTGGAGGCGCAGGCAGTTGTAAGCCTTCCTGGTGTAGGTGCTGGGAATTGAACTTGGGTCCTCTGCTGGAGGAGTACAGTACATGCTCTGAGCAGAATGGTCATCTCTCGACCCCTGAGTAGTAGTTTATTTTACTGAAGGTGTTTAGTTATGAGGACTAGTGTGGTTTTGCTTTTGTAGCTAATGAGGTCACTTTCCCCACGTCTTATTTTCCTTCAG	AGGAGTACAGTACATGCTCTGAGCAGAATGGTCATCTCTCGACCCCTGAGTAGTAGTTTATTTTACTGAAGGTGTTTAGTTATGAGGACTAGTGTGGTTTTGCTTTTGTAGCTAATGAGGTCACTTTCCCCACGTCTTATTTTCCTTCAG	TTGTCGGAATGATGACCCTAGACCTTTGGAACCATTGCAATGAATAATCTTCAGTTAAGCATTCCGTCGGTAGGCACGGAGCATTGAGTACGATTTTGCAAGCTCAGAGTAGCTGACAAAGTCTGTTATCTGTCCTATATAACCTCATACGTCAATAATGCATATATAACTCAATCTGGAGTGCGGAAAGGAGCGGACATGGTGGCACGCTCAATTAATCCCAGCACTCA	GGTCGTGCAGGTAAAACCCGGGCCGCTCCC,CTTGGAGCTGGTTAGAGTTGATCTCTTCAG	CAGGTAAAA,CTGGTTAGA	TTTTTTATCTACTTCTCCAGCTGTGGTCTC	TTTTTTATCTACTTCTCCAGCTG	AATTCATGAGTAAGTGGACACAGCCTTTTG	GAGTAAGTG	CACGTCTTATTTTCCTTCAGGTAGTGAAGC,AAACACATTTTCTCTTGAAGTTGTCGGAAT	CACGTCTTATTTTCCTTCAGGTA,AAACACATTTTCTCTTGAAGTTG
16795	ENSMUSG00000060073.10	Psma3	chr12	+	71025506	71025589	71021394	71021541	71030092	71030216	16795	662	673	1237	0	0	2	1400	1347	675	1	0	0	207	124	1	1	1	1	0.997	0.999	1	1	-0.001	71025256	71025839	chr12:71025256-71025839:+	ns	71025506,71025589,chr12,+,ENSMUSG00000060073.10		yes	84	82	124	0.97619	1.47619	3964	4503	47.1905	53.6071	0.440476	0.448789	0.701031	0.410615	0.362903	1.59153	1.01887	0.932207	0.823888	-4.55448	-4.91341	150	150	0.733333	0.3	0.366667	0.266667	7.93	-5.39	9.14	7.33	-12.72	1.21	26	AACTTACTG	0.305521	0.809524	1	21	40	1.10707	3	31	AACTTACTG,GTGTAAACT,ATCTCAGGC	-0.0637762	0.769231	2	21	40	0.88976	33	AATTAACTG	1.16782	0.928571	1	27	67	1.52612	4	34	AATTAACTG,TACTAATTA,TAATTAACT	0.738971	0.896552	2	27	67	1.04956	ENSMUST00000071704.4:ENSMUST00000160027.8:ENSMUST00000160683.8:ENSMUST00000160864.8:ENSMUST00000161041.2:ENSMUST00000162626.8:ENSMUST00000162851.8:ENSMUST00000163035.2	19818.5	10	2	0.2	1	2	3	9	8	0	0	1	0.125	7	0.875	0	0	yes	71025506,71025613,chr12,+,ENSMUSG00000060073.10:71030092,71030216,chr12,+,ENSMUSG00000060073.10:71030097,71030216,chr12,+,ENSMUSG00000060073.10:71031266,71031368,chr12,+,ENSMUSG00000060073.10:71031445,71031519,chr12,+,ENSMUSG00000060073.10:71035197,71035263,chr12,+,ENSMUSG00000060073.10:71037258,71037305,chr12,+,ENSMUSG00000060073.10:71039786,71039854,chr12,+,ENSMUSG00000060073.10:71040279,71040344,chr12,+,ENSMUSG00000060073.10	9	GCAAGAGGAAAGGCTATTGGTGGAGAGCGCAGCCAATGGGCGAGCCTGTTACTAGCCTGCGCCGTGTGCGGCGTAGGAGCGGCGCTTGAGGCCTGGAAGCGTTCCGCGGCCTGCCGGGTCAGCACCATGAGCTCCATCGGCACTGGG	GTGAGTCTCTCCGCGCCGTCTCTTCCAGTTCGGGGTTGAAGGCAGTGAGGAAGCCCGGCTGCGGCTCGGAGGGCCGCTGGATCCCCGGCGCTGCCCGAGTCCTGGGGACCCGCGGCCTCTGTCTCGGTGACCCCGGCTCCCGCGGCGGTTCGGGCCGGTCCTGTCCGCCCCCGTGCAGCGACAGCCCCGGGTGCTGAGTCACTTTAGTCTCATGCTTAAGGAAACTGAAAGTGGAGACTCGCGGGCCTGCCGCAGTGCGAGCTCCCCGGCTCGACCCTCGAACGGCCCCTTGCAAGCCCCTGCTGGTCGCAATGCCTCGGCCGGATCGCCGAGTGCGTCGTGCGGCCGCCGCCGGCCCATGCAGGTGCTGCGGAGCTGTGTGCTGCGGTGCTGCTGACTCACAGGCCTGCCCGGGCTTCCCGGACGGAACCTAGTTAGTGGACGTTCCCTGGAAACGGGACACCACCTAGAAGAAAGGCTGGATCTCATGAGTCCTTGCCTTTCCTTTGCGTTCTGCTTTTCGCGAACAAGCTATTTTAAGCGAGTCTGTAAGCATTTAAAGGGTTATCTATGGGCCTAAGCGCCTCCGATTTGTAAGGAGTATTGAGGATTTGCGAGCTGGACTTTAATTTGTTGGGGCTAAATACACCCAGTGTGTGCAGCGATTTACCCCACCTTTCCTTTGTCTCCATATAGAACTACTTAACAGTCTCGATTATTTGCAGTAGAGGTAATGAATGAATAATGCGTTTCTTGGTTATCCTTGTTTCCCCCATTATTTTGATGCTCACCAAGTGTGGTGCACCCCTTTAATCCTAGCACTTGGGAGGTAGAGGTAGGAGGATCTCTGAGTTCGAGGCCAGCCTGGTCTACTTAATGAGTTCCAGGACAGCCAGGACTATGTAAAGAGACCCTGTCTTTAAAACAAAACACGCGCGCGCGCACACACACACACACACACACACACACAAACAAAATAAGATTTGCTGCTCAGAATTAAACTCGCATACTGTGTTCTTATGCTTAGAATTAAGTGGTTACAAGATATTAATACTATGTAATACTTTTGGGATAAGTGCTCAATAATATGTCTCAGCAAATTGGCTTTGCAGTTGTAGTAATGTTATCCTCTGTCAGTGGTCAATCCATGTGGAATATTTTAATATGAAAGTAACCCTGAGTTTTAGGAAGTTTCACGGTTGAAGGCTTGTTTTCTGGCTGTCTTCTAAGAATTGTAAATACCAGTATTTGTCAGTCATTTTGGGCCATTTGGTTTTCTTTTTTTTAACCCCTACTGCTGGGCAGTTGGGAAGGCCAGCCGAGGGCCTCAAGAGCTAGTAGGCAAGCACTGAGCCCCAAATCCTATATTCAATTAAAGAAAATAGTGAGTGTGTGTGTGTGTGTGTGTGTGTTTGTAGGGGGTGGGGTTGAGATAGAGCCATACTGGCCTAGAACTCTGCATCTTTCTGTGTCAGCCTCATGAGTGCTGGGACCCATCCGTATTGCTTAGATATGCAGCAAGAAAGGATTATTATTTAATTTTGAATTCTGTATGGACAATCTTCCGTTGTCTTCAGCTTAATGAACATTTCAATTCTGGTTGTTCAAATGAAAGTCCATTAGTTGTCTTTTTTTTTATTTTATTTTACACCAAGAGCTGTCCATTAACAAATCTGTGTGTTTTTTACACAGCATCATTTATGCCTAGGGATTAAACTACAGTGTTTGTGCTGCCAGACAAGCTCCACTCCTAGATCCATGGTTCTGTCTGACATTTAATGGTGCTCCTAAAAGCTTGTTTCCTTTCCTTTTGTGTGGTCAGAGCCACCATTGTTTGGAATATCTGAGCTCCACACCCACACTTGTCTACATTTGTTTTAGCCCAAAGCCAGAGTGAATTTTTTAAAAAATTTCTATGTGTATGTATGTTGCACCACATATGTGTCTGTTGTCTATCCAAAGCCAGAAGAGGGTGTCAGATCCCCTGGAATTGAAGCTATCGAAGTGGTTGTGAACCACTATGTGTGTGGGTGCTGAGAATTGAACCCAAGTGCTTTGGAAGAGCAGCAAATGTTCTTAACTGCTGAGTGTCTTTCCAGCCAGAGGGATTTTTTTTTTAAAAGATGTATTTATTTATTTCATTTTTGTGTGTACACTGTTGCTGTCTTCAGACACACCAGAAGAGGGCGTAAGATACCATTACAGATGGTTGTGAGCCACCATGTGGTTGCTGGGAATTGAACTCAGGACCTCTGGAAGAGCAGTCAGTGCTTTTAACTGCTGAGCCATCTCTCCAGCCCCAGAGTGATATTTTTAAATACTTGAATTTGGGCCTGTGCAATGCCACCAAGACTTAATTTTAATACCTAGGTTCAGTCTCTGAGATGCTGAGTTCCATTCTTTTTTTTTTTTTTTTTTTTTTTAAGATTTATTTATTTATTATATGTAAGTACACTGTAGCTGTCTTCAGACACTCCAGAAGAGGGAGTCAGATCTCGTTATGGATGGTTGTGAGCCACCATGTGGTTGCTGGGATTTGAACTCTGGACCTTCGGAAGAGCAGTCGGGTGCTCTTACCCACTGAGCCGTCTCACCAGCCCCTGAGTTCCATTCTTAAGTCCCAAAAAGTAGGAAGAGAAAATGAACTCTGGAAAGTTGTCCCATGACCTCTTGAAATGCACCATGGTACACACACACACACAATAAATAAATGTTAAACAGACAAAACACATGAATTAGATCGTACAACTGCTCCGGTTCAACACCTCATTTCATCAAGAGTAAAATGTAGGGGGCTGGATGGCTCAGAGGTTAAGAGCACTGATTGTTCCCAGCAACCACATGGTGGCTCATAACCGTCCATGAAATCAGGTATACACGCAGGCAGAACACTGTATACATAATAAATAAATAAATACAAAGGAATAAAATGTAAACAACTCCCCCAACCTAGTTTGACTCTTTAGCACCTTTGGAGTTTTTTCACCCTTGTCTTTTTTCCTCCACTTAGAGTGTTGAAGACACCTTTGGTCCTTGGCTTGGGCTGGGCTAGGCTAACAATGCTTTTTTTTTTTTTTTTTCTTAAGTTTTATGTGAGCCGGGCAGTGGTGGTGCACTCCTTTAATCCCAGCATTTGGGAGGCAGAGGCAGGCAGATTTCTGAGTTCTAGGCCAGCCTGGTCTACAGAGTGAGTTCCAGGACAGCTGGGGCTACACAGAGAAACCCTTTCTCGAAAAAAAAAAAAGTTTTATGTGAAAAAAGTTCTAGTCTTTCTTAAGATTTACATCCATTGCTTAATTTTTTTAGATTTATTTTATGTGTATAAGTTTTTGTCTGCATGATACATGCACTTTTTAAAAAAATATTTATAAATTTTATGTATATGAGTACACTGTAGCTGTACAGGTGGTTGTGAGCCATCAAGTAGTTGCTGGGAATTGAACTCAGGACCTTTGCTTGCTCCAGCCCCACTCATTCTGGCCCAAAGATTTATTTATTGTTTTATGTGAGTATATTGTAGCTGTCTTCAGACACACCAGAAGAGGGTGTCAGATCTCATTACAGATGGTTGTGAGCCACCATGTGGTTGTTGGGAATTGAACTCAGGACTTTCTGAAGAGCAGTGAGTCTTCTTAACCGCTGAGCCATCTCACCAGCCTGATATATGTACCTTATACATGCCCATGGAGGTCAGAAGAGGCCGTTGGATCCCCTGGAATTGGAGTTACAGATGGTTGTAAAGCACCCGTGAGTTCTGGGAAGCCAGTAATCCAGGTCTTGTGCAATAGCAGCAGGTGCTCTTAACCACGGAGCCATCTCAGGCTGCGCTTCTCTCTCTCGGAGCAGCTTCTGTTAGGATAGAACTCACGCCTAGTGTGTGAGCTGTTTAGAGAGAAAAGTTGTCTAAGTGTTGTTGCCAGGGACTTTGGTGTAAACTTACTGTTTGTTGTTCTCTTTGTTATTA	ATCTCAGGCTGCGCTTCTCTCTCTCGGAGCAGCTTCTGTTAGGATAGAACTCACGCCTAGTGTGTGAGCTGTTTAGAGAGAAAAGTTGTCTAAGTGTTGTTGCCAGGGACTTTGGTGTAAACTTACTGTTTGTTGTTCTCTTTGTTATTA	GTATGACTTGTCAGCCTCTACGTTCTCTCCTGATGGAAGAGTTTTCCAAGTTGAATATGCCATGAAGGCTGTGGAAAACAGTAG	GTAAGAAGCCCTGTTTGATTTGAAGTGAGTGTTTTAATCTCTTCCTTTGTATGTTTGGTAATTAGGCTTTGTTGTGTTGCTTTAGCATAAACAAGTGTCATACCTTGAGTAATCTCAACCTCCTCCCTCGTGGCCCTCCTCAGAGCTCTTGAGTAGATCTCCCATCTACATTTGTGTTCCAGGGCTCAAACAGGTAATCAGACTTGCAGTATATACTTTCACCCAGTGAGCCATCCTGGTAGATTATTTTATTTAAAAAAAAAAAAAAAACAGTTTTGGTGGTGATAGCTCACACCTTTAATCCCAGCAATTGGTAGGCAGAGGCAGGTGGATTTCTGACTTTCAAGTCAGCTTGGTCTACTGAAAGGGCTACACAAAGAAACCCTGTCTCAAAACAAAACAAACAAAACAAAACAAAAAACAGCCATGGGTGGTCTGGAACTTGACGTGTAGGACAGAGTGGCCTAAGGAGATTCTTCTGTCTAGGGCTGGGATTAAAGATGCATTTTTCCCCTGTGTAAATCAATCCTGGAACTGGAGAGATGGCTCAGAGGTTAAGAGTGCTTGCTGCACAGTCATGAGGACTAATGTGTAGAGATCCTAGTACCACTATCAAACTGAGCTCCCAGCGGTTGCCTATAATTCTAAATGTGAGAGTTCCAGTTTCCTCTTCTGCTCTCTGTGCATTACCCACCCACACATATGCACATACACTAACACAGGTCCACACACTTAAATACAAACCTTTTGCCAGGTGGTGGTGCACACCTTTGGTCCAGCACTTGGGAGGCAGAGTTGGTGGATTTCTGAGTTCATGGCCAGCCTGGTCTACAGAGTGGGTTCCATGTTAGCCAGGGTTACACAAAGAAATCCTGTCTCAAAAAAAAAAAAAAAAACAAAAATCTTTTAAATAAGTGGGGAAAAGAAATGTTGAGACTGTAAGCTCAGTTGGTGTAGTACACACAGAGTTCTGGGTTTGACCTCCAGTGCCCCATGAGCTGGATATGGTGGTTAAACAGCTAGGAAATACTTCAGCTATAATTTTAAGATTGTGTTCATATCGAAAGGTGATTCATTTTTTTTCTTGTGGTGGGTGCACGTCAGGAAAGCGCTTTGCTGCGACAAGTACCTGTTAAGTTTAAGAAATACCAAAATAAGTAATTAGTAATATTCAGGTAGGTGCCTAAAAGCACTATACTTGAACTACACATTGCTGCGATTCTGTTTTCTGAAAGGATTCTCTTAGGGGTGGAGAGATGGCTCAGCAGTTAAGACTGTAAGACTGTATTGTTTTTGCAGAGAGCCTGAGATTGGTTCCCAGACCGATGTGGCAGCTCAGGGGAGTCTGACATGCAGTCTTACACATCCCCTTAGGTTGTTAGGCCTAAGATTGATTTACTTTCTGTGTGTGTGCATGTGTGAGCAGAGATCAGAGGACAATTTGTGAATTGCTTTTTTTCTGTTACGGGATCAAAGATCGGTTTTCATGGCTATCCACTCAATCATCTTACCAGCCCCACAGACTTTCATACCTTTATTTTATTTTGCATACTCAGTATATTTCTCAGACTGACATAGGACTTCCTGTGTAGCCTAGGCTTTAAAACTTGTAGTCCGCCCGGCTTCAACCTTCTGAATTCTGGGATTTAAAATTTATTGGGGAATCTCAAAAAACATTTATTAGTGCAGGATATAGGTTTTACCATTACTTAACATATTAGAAATAAAAGCTGAAAATTAAATATTAGTTGATTATAGAGAGGTTTACATTGCTTCTGTTAAGATAATAGTCCTGCCTTCCCTGAAATATTTTTTTCTTAAAAATTTTTTAAAAGGTTTATTTTTATGTATATGAGTACACTGTCGCTGTCTTCAGACACATGCCAGAAGAGGGCATCTGATCCCATTACAGATGGTTGTGAACCACCATGTGGGTGTTGTGAATTGAACTCTGGACCTCAGGAAGAGCAGTCAGTGCTCTTACCCGCTGAGCCATCTCCCCAGCCCCCCTGTGTGTTTTTGAGGGATGTCCTAACCAGACACTGAGGCAGACACCCGAGCTTGACTCTGGCTGGACTACCTGCAAATGATGGGCATGTAATTGTTTTGCTTCAGGTTCTTCATTTGTAAAATAGATGTGAGAATATTGTTTTCCAAAGTTATTATATAAATTAGCAGTGTAATGTAGTTCACTTGTACAGTACTGGGTAGCAGTACTGCCTGGCGTGTGTGGGTCTTATGTTCCGTCCTCAGCACCACACAAAGAAAAAGGAAAGTTTTCCTCAAAAAAGAACAAGCTGATAGGAGAATTTATTGGTCTTAAGAACAAATACCTAATGATAAAACTGCTCACCTACTTACTATTTAATATTATTCCTAATAAACATTACTAATGATATTTATTAAAGTGGCTTATAGTTGTAAATAGTTACCTCCCTTTGTATATAAGTTTTACATATTCGGGTTCAGCCAGCTAGAGTTAAAAAATACTCAGAAAAGCCAGCCATGGTGGCTGAATCTTTAATTCCAGCAGTCAGGAGGCAGAGGCAGCAGAATCTCTATGAGTTCTAGCCCAGCCCAGTTCACAAAGTCAGTTTTAGTAGCACAGTCAGGGCTACACAGAGAAACCATGCCTCGAAAAAACCAACAAAAGAAAGCCAAGAAGTTAGAAAGGGATCAGAGTGTAGCTGATTGGTGATGTGCTTGCCCAGCATGCACAAGGCCCTGGGTTTGATCCCAGCACCACACAGAGACACAACAAAGACAAGCAGGGCAAGTCCCTGTAGGGCTGGAGATGTACCTTAGTGCTGCGTGCTGACTAGGCAGGAGGCAGAGTGCAGTTCCAGCATGCAAAGAAAAATGGTAAGTTTTGTAAAATTGAAAATAGTTGCATATTAACGTTAATAAACAAGTTAATGAAATGAAAATCAGAAAGAAGACCAGGGATGTAGCTGAGTTTAGAGCAGCTGCCTAGCATATGCAAAGCCTGGTTTGATTTCTAGTGCCCCTCTACACCAGCAAAAAATTGGAAAATAAAGTAAGAAACATATTTTAATCTGAAAATAACATTATTTTCCATTATTCCATATTATTATCCATATTTTACTTGAGATTAGGAGCAGAGTTGTAACAGAACATAGATTTTATTGATTTGTATATTTACTAGTAGTATATATTTATTGCAGAAGAAATAGATGAACAAAATAAAGAAAAATACTTAGATTAGTTTTATTGTATGTAGCTGTATCTTTTCTTATGTATGTTATGTACCCTTTTGTTCGTTTGTTTTTGGTTTCTGAGACAAGGTTTCTCTATGTAACAGCCCTGGCTGTCCTGGAACTCAAAGTTCCAGGTTGGCCTTAAATCCATCCTCCTGCTTCTGCCTTCAGAGTACTGGCGAGCACCACAGCTGGGACAGGGTCTGCTGGGCCTGGAGTGGCAGGCACCTTTGATCCCAGCACTTGAGAGAGGCAGAGACAGGTTGTTGTGAGTTCTAGGCCAGCCAAGGGCTACATAGCAAGACTGTCTCTTTGTTGCTATTGTTTGAGACAGGGTGCCACTACACCTGGCCTCTAGTTTTTCTCTATTTTTTTGTTTTTGTTTTTGTTTTTTTCTTTCAAGACAGGGTTTCTCTGTATCGCCCTGGCTGTCCTGGAACTCACTCTGTAGACCAGGCTGGCCTTGAACTCAGAAATCCACCTGCCTCTGCCTCCCAAGTTCTGGGGTTAAAGGCGTGCGCCACCACTGCCTGGCTTGGCCTCTATTTTTAAGTATTTTAAAGTGGGCCAATAAGCTGACTCCTTCTTTGGGGCACCTGCCACATCCTGGTGGCCTGAATTTGATCCGAGACCCACATGGTGAAAGGAGGGGCGTAAGTCCTTCTGTCTGTCCTCTGTTCTCTGCACACATGACTCTGAGAGCACACATATGCAGGTACACGCAGAATATAGGTAAGTCCAATAAAGTGCTGCTGAGTTTAACAATAAAAACACATGTTTAAATATATTTTACATGGTTTAAATACTGTATTTTATTTATTGTTAAGGTCCCCTGTATCTTAGGTTGTCCTTCAACTCACTATGTTGCAGAGGATCACCTTGAACTTCTAATCCCTTTGCCTCTAGTGCTGGGATTGTAGGTGTGTACCACTATGCCTAGTCTTTGTGTAGTGCTGGGCAAACGCTACCAATTAAGCTGTCATCTCCAGTTATAAATTAGCCTTGGGATAAAGTCTCCTTCATATAGCCCAGGTTGCCTTCAGCTTCCCAGGCACTCCTTAGGACTTTGGGCGGTTGATGCTCTTACCTCCATCTCCCAGGCGCTAGGATTAAAAGTGTGCTCACAGCTTTTTGTATTTGTTATAGTGCTGGGGAATGAATCTAACACTTTTTTAACCTGGGCCATCACTCTATTATCTGAACTGTAGTCAACCCTTTGAATTTTTTTTTTAATCTTACTAAGTTTCTTCTATTTCAGCTAAAAAAAAATTTCTTCTTGTTTCAGTACAGCTATTGGGATCAGATGTAAAGATGGTGTTGTGTTTGGGGTAGAAAAACTAGTCCTTTCTAAACTTTATGAAGAAGGCTCCAATAAACGTCTTTTTAATGTTGATCGACATGTTGGAATGGTGAGATCACACTTTAAAATGTTCATCTTTGTTTTCTTGACTTTCTTTTGATATAACAAAAATACAGTAAAGTCTCTTTTAAGAGTTCATTCATTTCTTAAGTATTAGGGCAGTAATATATGATTGAGCAGCTACAGTAATAAGTTTATTATTGCATTTTGATCAACTCAATGTCTAGAACAATTTCATAATCTTACTGGTAGCAAGAAAACACAAGTTGTTTTTAAGATGAGAGGGTGAGGGATGTGGGAGATACAGACATGAGGTCTTAACAGCTCAGATCCCAGGGGATGATAAGTACTCAGGGGGCAGAGGATGTTTAGCCTTTTCCAGCCCTCGAGGGATACTTTATCCCAGCAGAACACTTTATAGTAAGGAACAGGGAGAGGAGATGACATAAAGTGAAAGAAAGGCCGATTGAAGGAACGTGAGTAGCTTCTAGGCATCTCGGCTAAGTCCTGAGGCTGCTGTGTAAGCTCAGGTGCAAGCCAGACCACAGACAAACCCTGGCATGCACTGACGGCACCGTGTGGAGAGGACGCTGTATTCCGCAGGAACTGCCGTAATAAGAACATACTGAACTGTCTTCACCCTGCTGTCAAGACAACTGGTAGAAGGCAGTTGTGTCGTCCTTTAAAAGGGGCACTTGAGGGCGGAAGAAGTTTTAATCCGATTCTAGGCGCTCAAGTGTGTCCTTTTCTTATAGAAAGCCTTCGAGCTGTTGGCATTCTTCATACTTAGAAATTGGTTGGGCCGGGTAGCTTAGGCCTGTCATGACAGTTACTCAGAAGGTTGAGGCAGGAGGATTCCAGGTTCAAGGCTCACTTAAGTTACATAGAATTTGGCAAAATGTCAGACCCTAAAAGGGATAGAGAAAGTTTTAAGGCCTAATTTCTTCTTTCTATACCTGTCATCAAAATGCCTTTTAAAAACTTTTAATCAAAGATAGTATTTGATACTTATTTTTAAAAACTATTCAATACGCTAATAATAAGCTGTTTGCCTGTGGTTTGTTATAGGCGTGTCTGTTCAATTGGTCCTTTTTTCCAGGCAGTTGCAGGTTTGCTGGCAGATGCTCGTTCATTAGCAGACATAGCGAGAGAAGAAGCATCCAACTTTAGGTCCAACTTCGGCTATAACATTCCTCTAAAAGTAAGTTGACAAATATGCTGATAAAGTTTTGAACAGTAATGGAAATGTACTAGTAAAGTCTCTTCTCTTCCTCCCAGCATCTTGCAGACAGAGTGGCCATGTATGTACACGCCTATACACTCTACAGCGCTGTTAGACCTTTTGGCTGCAGGTATGAAATTTTGTGAAACCTTTGAGCCATATTTATACAGCAGTTATTTTTCTCCATGAATTAGCCTTTTACTAAAAATGTCTGTCCCGCTATTTTACTGGGATACACTCAGCTTTTATGTGGATGCTGGCGGTCCAAATTCAGGTCATCATGCTTGGACAACAAGCACTCTCCTGAGACATCCCTCCAGTTCCCAGATCAGCTTCTCACCAGGAAGTGGTAGGCAGGCATTAAAAGTACACATAAAAGCTGGCTGTGAGGTTAGTGCTTATGATCCCAGTCCTCAGGAGGCTGCGGCAAGAGGATGGGCACAAGTTCAAGGTCAGCGTGGGCTACATAGTTAAACGCTGGGCAGTCTAGAGACCTTGCCTCGAAATAAATAAAGTGAAAGGAATTATAGTAGTCTTGAAGTCAGGAGAGAACTTATAATTATGATTTTAATCTGATTATAATAAATTCTCTGTAGTTAAGTCCCTGATTCTTGGCCGGAGGTACAGCTATTTAAACACCTAAGTAAACTTCTGTTGTTAAAATGAAGTGTTAGCTAGAGAAAGAGGGGATTGAGACATAGCAAGAAGTGTAATGGGTGTTACAACATCGTTATAAGGGTTCTTGGGAGAACTCTTATGACTATATTTGAAATGAGGTATTATTGGTTGGAGCTGTAACTCAGTAGAGTGCTTCCTAACAGCTCATAAGCTAGGCATGCTGTGTCTGCAGTCTGGGTATTCAGGAGCTATCAGTGGGAAGATCAGAAGTTATTCTTAGCTACATAGTTTAAGGCCAACCTGGGATACAAGAGTCTGACACCAAGTAAAGTCAAGAAAACAGAACTTGGCTGGCTGTGCTCTATCATAGCCAAGTGTCTTTACATAGCTGTAGTTCTGCCTTTTAAGTTGCTTATCAGCCATATTTAAATACAGAAGTGACAGATCGATTTAAACCCTGACTTGTCAATCATTAGCAATGTTAGAACTAGCGGGGCATTTGTTAAATTAGTTAAAGGTTTGACTTTAATTACTCTTGGAATCTACCTCTTTTGGCTTCGTATATTGCCTTTCATTGTAACTGAGTTCCACATTCATCTGCTCCTTTCTATGAATAGTGGGTTTTTGAGCATATATTGTGATTATTGGTTCTTAATGGTGGGACACAGATGTCGCACTGATGAAACCAACTTTAGAAATGAAATGATAGGATCCCGGCATTGGTCCTGAATATGGTGGGACAGCAATTAAGGAGTGGTCTGTTTCCAAAAAGGTGACAAGGAAAGATGCATGAAATATTGGGGGAGTGGGTGAAGACTGTGTTCTGTGCTGGTGTGAAACATGGGCACCTAGGGAGTGCAGAGGCAGTAGTAAGGTATGTGGAGATGACACTACAGATGTGCAAAGAGCAGAGTATGACAGCTACTAAAGGACATGTGGTGGGAGGGTTTTTAATTTATATATATACACATATTTATACACACACATACATATATATATATACACACATGCATGTATATGTGTAGGTATGTATGTATGTATATGTGTATTTTCTGAACGAAGAATTACATCAGTTTGGAAGGGGAAAAGCTAGGTACTGATTGGGATTGTTGGCTCCTAAGATGATCCACATGATGTGATAAGCTAAAATAAGGCTCAGTTTTCTAAAGTAAAAGAAATAGTTTGAGAAAATTGGTCATGATCATTTAACAACCTAATTTTAATTTTAATTTATTGAGCATATAAAGATATTGAGCCATTTCTAACCATTGCAGAAAAATGACAAGAGGAATACCAGGGAATCCGATGTAGGCTGCTTCTCGGCAGACATTATTCCCTAGGCCATTTACTGTGCAGCGACGCTGCTCATCGGACCCTGTTGTAATGGTTTTTCTGTATTTCTGACATTGCAGAATAAAGTTTCATAAGAAAGGCCGACTAAGCAAACAAGTCAAATGGATTTTGAATCCTGTAGTTTAGCAGTTTTTATTGTAGCTGTCTTATCAAAAAGAACTTACTGTAAGTTATGTTAGCAATTTATCTGAGAAAATCTAACTGCAGTTTCATCACAGCCAGCTTCTATGCAAATGCTGTGGAGAACTGTGTTCTAAACTATTTGTTTTTATGCAGTTTCATGTTGGGGTCTTACAGTGCGAATGATGGTGCACAGCTCTATATGATCGACCCATCAGGTGTTTCATATGTGAGTACATTTTTTAAGTTATTTAATTTATAAAAAGTTAAATGGTATTGTCAGTTATCTCACTTGGATTATATACACTTTTATTTAAACTTTTTTAAAGTTAGGCATAGTGATAGACCAGTAGTCCCAGCTTCTGGGTTGAGGAGAGGAGGCAAGAGGATTACAAATTCAAGGCCAGCCTTGGCTGTCACAAAAAGATCTTGACAACTTACTGAAGACCTGGTCTCAGAGTAAAAGAAACACCTAGGGAGAGTCTAATGGTTAGATTTTTGTCTACCATATGTGAGGCCTTGGCTTCAATCCACAGCATTTTAAGGATAAATAAAACCCTAACTTATTTAAGGAAAGTAATTTTTTTTTTTAAGATTTTATTTATTTATTATAGGTAAGTACACTGTAGCTGACTTCAGACACTCCAGAAAAGGGCGTCAGATCTCGTTACGGATGGTTGTGAGCCACCATATGGTTGCTGGGATTTGAACTCATGACCTTCGGAAGAGCAGTCAGTGCTCTTACCTGCTGAGCCATCTCACCAGCCCGGAAAGTAATTTTTTATATTAATAAACATATGTTATGAAGCAGAGAAAACTTATGACTGACTTTTAGTATGCTCTTTATAAGAACAACCTAGGACGCCAGGCAGTGGTGGCGCATGCCTTCAATCCCAGCACTTGGGAGGCAGAGGCAGGTGGATTTCTGAGTTCGAGGCCAGCCTGGCCTACAGAGTGAGTTCCAGGACAGCCAGGGCTACACAGAGAAACCCTGTCCCAAAAAAAAGAAAAAGGAAAAAAAGAAAGAATAGAACTACCTAGTAAACAGTATTTTGATTGTGTGTGATTGTCTCATGGTTGTATTGTATCTTACTATGAATGTGTGGTAAGATAGGACGCTCAGTGGTAGAGTCGTTGCCTGGGATTTGCAAGGCCTTCAGGTGAAAATCTAGCATGGGAATGGGGGCAAAGCCTAAATTTTTTTAAAGTTAGATTTATTCATTTTTTTTGTGTGTTTATATGTATATGTTCTGTCTGCGTGTATGTGTGCCTTGTGTGTGCCTGGTGCCTGCAAAGGTTAGAAGATGGCATTGGGTCCCCTGGAACTAGAACTACAGGTGTTCATAAGCTTGTAGGTGCTAGGATTTAAATGCGGGTCCTCTGCAAGAGCAGCAAGTGCTCCTAACCATTGAGCCACCTCTCCAGCCGCAGCCTAGAGTCTCATAGAAGTAGGTTTGCTGTTTCAAGGTCCTTAAGTTCATGTGAATGTATCTGGCTGTTTTTTAACTTGCTGGGGGTTTGTTTGTTTGTTTGTTTGTTTTTTGAGACAAGGTTCTCACCGTGTAGTCTTGGCTGGCCTCCAAATCACAGAGATCTACCTCCCTCTGTGTCTTAAGAACACCACAACCAGAAAATCAAAAACTAAATAGTAAGTCTTGTAATGTCAGAAAATATATACTAATTAACTGCTTTCTTTCTTCCTTTCCTTTTTCAATAG	CTTGGCTGGCCTCCAAATCACAGAGATCTACCTCCCTCTGTGTCTTAAGAACACCACAACCAGAAAATCAAAAACTAAATAGTAAGTCTTGTAATGTCAGAAAATATATACTAATTAACTGCTTTCTTTCTTCCTTTCCTTTTTCAATAG	TACAGCTATTGGGATCAGATGTAAAGATGGTGTTGTGTTTGGGGTAGAAAAACTAGTCCTTTCTAAACTTTATGAAGAAGGCTCCAATAAACGTCTTTTTAATGTTGATCGACATGTTGGAATG	CGGCACTGGGGTGAGTCTCTCCGCGCCGTC	GGGGTGAGT	TGTTGTTCTCTTTGTTATTAGTATGACTTG	TGTTGTTCTCTTTGTTATTAGTA	AAAACAGTAGGTAAGAAGCCCTGTTTGATT	TAGGTAAGA	TTCTTCTTGTTTCAGTACAGCTATTGGGAT,AAAATTTCTTCTTGTTTCAGTACAGCTATT,TTCCTTTCCTTTTTCAATAGGGTTACTGGG	TTCTTCTTGTTTCAGTACAGCTA,AAAATTTCTTCTTGTTTCAGTAC,TTCCTTTCCTTTTTCAATAGGGT
16797	ENSMUSG00000060073.10	Psma3	chr12	+	71025506	71025613	71021444	71021541	71030092	71030216	16797	149	152	297	0	0	2	297	298	172	1	0	0	231	124	1	1	1	1	0.988	0.994	1	1	-0.002	71025256	71025863	chr12:71025256-71025863:+	ns	71025506,71025613,chr12,+,ENSMUSG00000060073.10		yes	108	82	124	0.759259	1.14815	3964	4479	36.7037	41.4722	0.425926	0.448789	0.701031	0.410806	0.362903	1.6459	1.05368	0.964501	0.852034	-4.55448	-4.91341	150	150	0.733333	0.3	0.3	0.266667	7.93	-5.39	7.97	7.33	-12.72	0.04	26	AACTTACTG	0.305521	0.809524	1	21	40	1.10707	3	31	AACTTACTG,GTGTAAACT,ATCTCAGGC	-0.0637762	0.769231	2	21	40	0.88976	33	AATTAACTG	1.16782	0.928571	1	27	67	1.52612	4	34	AATTAACTG,TACTAATTA,TAATTAACT	0.738971	0.896552	2	27	67	1.04956	ENSMUST00000071704.4:ENSMUST00000160027.8:ENSMUST00000160683.8:ENSMUST00000160864.8:ENSMUST00000161041.2:ENSMUST00000162626.8:ENSMUST00000162851.8:ENSMUST00000163035.2	19818.5	10	2	0.2	1	2	3	9	8	0	0	1	0.125	7	0.875	1	0.125	yes	71025506,71025589,chr12,+,ENSMUSG00000060073.10:71030092,71030216,chr12,+,ENSMUSG00000060073.10:71030097,71030216,chr12,+,ENSMUSG00000060073.10:71031266,71031368,chr12,+,ENSMUSG00000060073.10:71031445,71031519,chr12,+,ENSMUSG00000060073.10:71035197,71035263,chr12,+,ENSMUSG00000060073.10:71037258,71037305,chr12,+,ENSMUSG00000060073.10:71039786,71039854,chr12,+,ENSMUSG00000060073.10:71040279,71040344,chr12,+,ENSMUSG00000060073.10	9	GCAAGAGGAAAGGCTATTGGTGGAGAGCGCAGCCAATGGGCGAGCCTGTTACTAGCCTGCGCCGTGTGCGGCGTAGGAGCGGCGCTTGAGGCCTGGAAGCGTTCCGCGGCCTGCCGGGTCAGCACCATGAGCTCCATCGGCACTGGG	GTGAGTCTCTCCGCGCCGTCTCTTCCAGTTCGGGGTTGAAGGCAGTGAGGAAGCCCGGCTGCGGCTCGGAGGGCCGCTGGATCCCCGGCGCTGCCCGAGTCCTGGGGACCCGCGGCCTCTGTCTCGGTGACCCCGGCTCCCGCGGCGGTTCGGGCCGGTCCTGTCCGCCCCCGTGCAGCGACAGCCCCGGGTGCTGAGTCACTTTAGTCTCATGCTTAAGGAAACTGAAAGTGGAGACTCGCGGGCCTGCCGCAGTGCGAGCTCCCCGGCTCGACCCTCGAACGGCCCCTTGCAAGCCCCTGCTGGTCGCAATGCCTCGGCCGGATCGCCGAGTGCGTCGTGCGGCCGCCGCCGGCCCATGCAGGTGCTGCGGAGCTGTGTGCTGCGGTGCTGCTGACTCACAGGCCTGCCCGGGCTTCCCGGACGGAACCTAGTTAGTGGACGTTCCCTGGAAACGGGACACCACCTAGAAGAAAGGCTGGATCTCATGAGTCCTTGCCTTTCCTTTGCGTTCTGCTTTTCGCGAACAAGCTATTTTAAGCGAGTCTGTAAGCATTTAAAGGGTTATCTATGGGCCTAAGCGCCTCCGATTTGTAAGGAGTATTGAGGATTTGCGAGCTGGACTTTAATTTGTTGGGGCTAAATACACCCAGTGTGTGCAGCGATTTACCCCACCTTTCCTTTGTCTCCATATAGAACTACTTAACAGTCTCGATTATTTGCAGTAGAGGTAATGAATGAATAATGCGTTTCTTGGTTATCCTTGTTTCCCCCATTATTTTGATGCTCACCAAGTGTGGTGCACCCCTTTAATCCTAGCACTTGGGAGGTAGAGGTAGGAGGATCTCTGAGTTCGAGGCCAGCCTGGTCTACTTAATGAGTTCCAGGACAGCCAGGACTATGTAAAGAGACCCTGTCTTTAAAACAAAACACGCGCGCGCGCACACACACACACACACACACACACACAAACAAAATAAGATTTGCTGCTCAGAATTAAACTCGCATACTGTGTTCTTATGCTTAGAATTAAGTGGTTACAAGATATTAATACTATGTAATACTTTTGGGATAAGTGCTCAATAATATGTCTCAGCAAATTGGCTTTGCAGTTGTAGTAATGTTATCCTCTGTCAGTGGTCAATCCATGTGGAATATTTTAATATGAAAGTAACCCTGAGTTTTAGGAAGTTTCACGGTTGAAGGCTTGTTTTCTGGCTGTCTTCTAAGAATTGTAAATACCAGTATTTGTCAGTCATTTTGGGCCATTTGGTTTTCTTTTTTTTAACCCCTACTGCTGGGCAGTTGGGAAGGCCAGCCGAGGGCCTCAAGAGCTAGTAGGCAAGCACTGAGCCCCAAATCCTATATTCAATTAAAGAAAATAGTGAGTGTGTGTGTGTGTGTGTGTGTGTTTGTAGGGGGTGGGGTTGAGATAGAGCCATACTGGCCTAGAACTCTGCATCTTTCTGTGTCAGCCTCATGAGTGCTGGGACCCATCCGTATTGCTTAGATATGCAGCAAGAAAGGATTATTATTTAATTTTGAATTCTGTATGGACAATCTTCCGTTGTCTTCAGCTTAATGAACATTTCAATTCTGGTTGTTCAAATGAAAGTCCATTAGTTGTCTTTTTTTTTATTTTATTTTACACCAAGAGCTGTCCATTAACAAATCTGTGTGTTTTTTACACAGCATCATTTATGCCTAGGGATTAAACTACAGTGTTTGTGCTGCCAGACAAGCTCCACTCCTAGATCCATGGTTCTGTCTGACATTTAATGGTGCTCCTAAAAGCTTGTTTCCTTTCCTTTTGTGTGGTCAGAGCCACCATTGTTTGGAATATCTGAGCTCCACACCCACACTTGTCTACATTTGTTTTAGCCCAAAGCCAGAGTGAATTTTTTAAAAAATTTCTATGTGTATGTATGTTGCACCACATATGTGTCTGTTGTCTATCCAAAGCCAGAAGAGGGTGTCAGATCCCCTGGAATTGAAGCTATCGAAGTGGTTGTGAACCACTATGTGTGTGGGTGCTGAGAATTGAACCCAAGTGCTTTGGAAGAGCAGCAAATGTTCTTAACTGCTGAGTGTCTTTCCAGCCAGAGGGATTTTTTTTTTAAAAGATGTATTTATTTATTTCATTTTTGTGTGTACACTGTTGCTGTCTTCAGACACACCAGAAGAGGGCGTAAGATACCATTACAGATGGTTGTGAGCCACCATGTGGTTGCTGGGAATTGAACTCAGGACCTCTGGAAGAGCAGTCAGTGCTTTTAACTGCTGAGCCATCTCTCCAGCCCCAGAGTGATATTTTTAAATACTTGAATTTGGGCCTGTGCAATGCCACCAAGACTTAATTTTAATACCTAGGTTCAGTCTCTGAGATGCTGAGTTCCATTCTTTTTTTTTTTTTTTTTTTTTTTAAGATTTATTTATTTATTATATGTAAGTACACTGTAGCTGTCTTCAGACACTCCAGAAGAGGGAGTCAGATCTCGTTATGGATGGTTGTGAGCCACCATGTGGTTGCTGGGATTTGAACTCTGGACCTTCGGAAGAGCAGTCGGGTGCTCTTACCCACTGAGCCGTCTCACCAGCCCCTGAGTTCCATTCTTAAGTCCCAAAAAGTAGGAAGAGAAAATGAACTCTGGAAAGTTGTCCCATGACCTCTTGAAATGCACCATGGTACACACACACACACAATAAATAAATGTTAAACAGACAAAACACATGAATTAGATCGTACAACTGCTCCGGTTCAACACCTCATTTCATCAAGAGTAAAATGTAGGGGGCTGGATGGCTCAGAGGTTAAGAGCACTGATTGTTCCCAGCAACCACATGGTGGCTCATAACCGTCCATGAAATCAGGTATACACGCAGGCAGAACACTGTATACATAATAAATAAATAAATACAAAGGAATAAAATGTAAACAACTCCCCCAACCTAGTTTGACTCTTTAGCACCTTTGGAGTTTTTTCACCCTTGTCTTTTTTCCTCCACTTAGAGTGTTGAAGACACCTTTGGTCCTTGGCTTGGGCTGGGCTAGGCTAACAATGCTTTTTTTTTTTTTTTTTCTTAAGTTTTATGTGAGCCGGGCAGTGGTGGTGCACTCCTTTAATCCCAGCATTTGGGAGGCAGAGGCAGGCAGATTTCTGAGTTCTAGGCCAGCCTGGTCTACAGAGTGAGTTCCAGGACAGCTGGGGCTACACAGAGAAACCCTTTCTCGAAAAAAAAAAAAGTTTTATGTGAAAAAAGTTCTAGTCTTTCTTAAGATTTACATCCATTGCTTAATTTTTTTAGATTTATTTTATGTGTATAAGTTTTTGTCTGCATGATACATGCACTTTTTAAAAAAATATTTATAAATTTTATGTATATGAGTACACTGTAGCTGTACAGGTGGTTGTGAGCCATCAAGTAGTTGCTGGGAATTGAACTCAGGACCTTTGCTTGCTCCAGCCCCACTCATTCTGGCCCAAAGATTTATTTATTGTTTTATGTGAGTATATTGTAGCTGTCTTCAGACACACCAGAAGAGGGTGTCAGATCTCATTACAGATGGTTGTGAGCCACCATGTGGTTGTTGGGAATTGAACTCAGGACTTTCTGAAGAGCAGTGAGTCTTCTTAACCGCTGAGCCATCTCACCAGCCTGATATATGTACCTTATACATGCCCATGGAGGTCAGAAGAGGCCGTTGGATCCCCTGGAATTGGAGTTACAGATGGTTGTAAAGCACCCGTGAGTTCTGGGAAGCCAGTAATCCAGGTCTTGTGCAATAGCAGCAGGTGCTCTTAACCACGGAGCCATCTCAGGCTGCGCTTCTCTCTCTCGGAGCAGCTTCTGTTAGGATAGAACTCACGCCTAGTGTGTGAGCTGTTTAGAGAGAAAAGTTGTCTAAGTGTTGTTGCCAGGGACTTTGGTGTAAACTTACTGTTTGTTGTTCTCTTTGTTATTA	ATCTCAGGCTGCGCTTCTCTCTCTCGGAGCAGCTTCTGTTAGGATAGAACTCACGCCTAGTGTGTGAGCTGTTTAGAGAGAAAAGTTGTCTAAGTGTTGTTGCCAGGGACTTTGGTGTAAACTTACTGTTTGTTGTTCTCTTTGTTATTA	GTATGACTTGTCAGCCTCTACGTTCTCTCCTGATGGAAGAGTTTTCCAAGTTGAATATGCCATGAAGGCTGTGGAAAACAGTAGGTAAGAAGCCCTGTTTGATTTGAA	GTGAGTGTTTTAATCTCTTCCTTTGTATGTTTGGTAATTAGGCTTTGTTGTGTTGCTTTAGCATAAACAAGTGTCATACCTTGAGTAATCTCAACCTCCTCCCTCGTGGCCCTCCTCAGAGCTCTTGAGTAGATCTCCCATCTACATTTGTGTTCCAGGGCTCAAACAGGTAATCAGACTTGCAGTATATACTTTCACCCAGTGAGCCATCCTGGTAGATTATTTTATTTAAAAAAAAAAAAAAAACAGTTTTGGTGGTGATAGCTCACACCTTTAATCCCAGCAATTGGTAGGCAGAGGCAGGTGGATTTCTGACTTTCAAGTCAGCTTGGTCTACTGAAAGGGCTACACAAAGAAACCCTGTCTCAAAACAAAACAAACAAAACAAAACAAAAAACAGCCATGGGTGGTCTGGAACTTGACGTGTAGGACAGAGTGGCCTAAGGAGATTCTTCTGTCTAGGGCTGGGATTAAAGATGCATTTTTCCCCTGTGTAAATCAATCCTGGAACTGGAGAGATGGCTCAGAGGTTAAGAGTGCTTGCTGCACAGTCATGAGGACTAATGTGTAGAGATCCTAGTACCACTATCAAACTGAGCTCCCAGCGGTTGCCTATAATTCTAAATGTGAGAGTTCCAGTTTCCTCTTCTGCTCTCTGTGCATTACCCACCCACACATATGCACATACACTAACACAGGTCCACACACTTAAATACAAACCTTTTGCCAGGTGGTGGTGCACACCTTTGGTCCAGCACTTGGGAGGCAGAGTTGGTGGATTTCTGAGTTCATGGCCAGCCTGGTCTACAGAGTGGGTTCCATGTTAGCCAGGGTTACACAAAGAAATCCTGTCTCAAAAAAAAAAAAAAAAACAAAAATCTTTTAAATAAGTGGGGAAAAGAAATGTTGAGACTGTAAGCTCAGTTGGTGTAGTACACACAGAGTTCTGGGTTTGACCTCCAGTGCCCCATGAGCTGGATATGGTGGTTAAACAGCTAGGAAATACTTCAGCTATAATTTTAAGATTGTGTTCATATCGAAAGGTGATTCATTTTTTTTCTTGTGGTGGGTGCACGTCAGGAAAGCGCTTTGCTGCGACAAGTACCTGTTAAGTTTAAGAAATACCAAAATAAGTAATTAGTAATATTCAGGTAGGTGCCTAAAAGCACTATACTTGAACTACACATTGCTGCGATTCTGTTTTCTGAAAGGATTCTCTTAGGGGTGGAGAGATGGCTCAGCAGTTAAGACTGTAAGACTGTATTGTTTTTGCAGAGAGCCTGAGATTGGTTCCCAGACCGATGTGGCAGCTCAGGGGAGTCTGACATGCAGTCTTACACATCCCCTTAGGTTGTTAGGCCTAAGATTGATTTACTTTCTGTGTGTGTGCATGTGTGAGCAGAGATCAGAGGACAATTTGTGAATTGCTTTTTTTCTGTTACGGGATCAAAGATCGGTTTTCATGGCTATCCACTCAATCATCTTACCAGCCCCACAGACTTTCATACCTTTATTTTATTTTGCATACTCAGTATATTTCTCAGACTGACATAGGACTTCCTGTGTAGCCTAGGCTTTAAAACTTGTAGTCCGCCCGGCTTCAACCTTCTGAATTCTGGGATTTAAAATTTATTGGGGAATCTCAAAAAACATTTATTAGTGCAGGATATAGGTTTTACCATTACTTAACATATTAGAAATAAAAGCTGAAAATTAAATATTAGTTGATTATAGAGAGGTTTACATTGCTTCTGTTAAGATAATAGTCCTGCCTTCCCTGAAATATTTTTTTCTTAAAAATTTTTTAAAAGGTTTATTTTTATGTATATGAGTACACTGTCGCTGTCTTCAGACACATGCCAGAAGAGGGCATCTGATCCCATTACAGATGGTTGTGAACCACCATGTGGGTGTTGTGAATTGAACTCTGGACCTCAGGAAGAGCAGTCAGTGCTCTTACCCGCTGAGCCATCTCCCCAGCCCCCCTGTGTGTTTTTGAGGGATGTCCTAACCAGACACTGAGGCAGACACCCGAGCTTGACTCTGGCTGGACTACCTGCAAATGATGGGCATGTAATTGTTTTGCTTCAGGTTCTTCATTTGTAAAATAGATGTGAGAATATTGTTTTCCAAAGTTATTATATAAATTAGCAGTGTAATGTAGTTCACTTGTACAGTACTGGGTAGCAGTACTGCCTGGCGTGTGTGGGTCTTATGTTCCGTCCTCAGCACCACACAAAGAAAAAGGAAAGTTTTCCTCAAAAAAGAACAAGCTGATAGGAGAATTTATTGGTCTTAAGAACAAATACCTAATGATAAAACTGCTCACCTACTTACTATTTAATATTATTCCTAATAAACATTACTAATGATATTTATTAAAGTGGCTTATAGTTGTAAATAGTTACCTCCCTTTGTATATAAGTTTTACATATTCGGGTTCAGCCAGCTAGAGTTAAAAAATACTCAGAAAAGCCAGCCATGGTGGCTGAATCTTTAATTCCAGCAGTCAGGAGGCAGAGGCAGCAGAATCTCTATGAGTTCTAGCCCAGCCCAGTTCACAAAGTCAGTTTTAGTAGCACAGTCAGGGCTACACAGAGAAACCATGCCTCGAAAAAACCAACAAAAGAAAGCCAAGAAGTTAGAAAGGGATCAGAGTGTAGCTGATTGGTGATGTGCTTGCCCAGCATGCACAAGGCCCTGGGTTTGATCCCAGCACCACACAGAGACACAACAAAGACAAGCAGGGCAAGTCCCTGTAGGGCTGGAGATGTACCTTAGTGCTGCGTGCTGACTAGGCAGGAGGCAGAGTGCAGTTCCAGCATGCAAAGAAAAATGGTAAGTTTTGTAAAATTGAAAATAGTTGCATATTAACGTTAATAAACAAGTTAATGAAATGAAAATCAGAAAGAAGACCAGGGATGTAGCTGAGTTTAGAGCAGCTGCCTAGCATATGCAAAGCCTGGTTTGATTTCTAGTGCCCCTCTACACCAGCAAAAAATTGGAAAATAAAGTAAGAAACATATTTTAATCTGAAAATAACATTATTTTCCATTATTCCATATTATTATCCATATTTTACTTGAGATTAGGAGCAGAGTTGTAACAGAACATAGATTTTATTGATTTGTATATTTACTAGTAGTATATATTTATTGCAGAAGAAATAGATGAACAAAATAAAGAAAAATACTTAGATTAGTTTTATTGTATGTAGCTGTATCTTTTCTTATGTATGTTATGTACCCTTTTGTTCGTTTGTTTTTGGTTTCTGAGACAAGGTTTCTCTATGTAACAGCCCTGGCTGTCCTGGAACTCAAAGTTCCAGGTTGGCCTTAAATCCATCCTCCTGCTTCTGCCTTCAGAGTACTGGCGAGCACCACAGCTGGGACAGGGTCTGCTGGGCCTGGAGTGGCAGGCACCTTTGATCCCAGCACTTGAGAGAGGCAGAGACAGGTTGTTGTGAGTTCTAGGCCAGCCAAGGGCTACATAGCAAGACTGTCTCTTTGTTGCTATTGTTTGAGACAGGGTGCCACTACACCTGGCCTCTAGTTTTTCTCTATTTTTTTGTTTTTGTTTTTGTTTTTTTCTTTCAAGACAGGGTTTCTCTGTATCGCCCTGGCTGTCCTGGAACTCACTCTGTAGACCAGGCTGGCCTTGAACTCAGAAATCCACCTGCCTCTGCCTCCCAAGTTCTGGGGTTAAAGGCGTGCGCCACCACTGCCTGGCTTGGCCTCTATTTTTAAGTATTTTAAAGTGGGCCAATAAGCTGACTCCTTCTTTGGGGCACCTGCCACATCCTGGTGGCCTGAATTTGATCCGAGACCCACATGGTGAAAGGAGGGGCGTAAGTCCTTCTGTCTGTCCTCTGTTCTCTGCACACATGACTCTGAGAGCACACATATGCAGGTACACGCAGAATATAGGTAAGTCCAATAAAGTGCTGCTGAGTTTAACAATAAAAACACATGTTTAAATATATTTTACATGGTTTAAATACTGTATTTTATTTATTGTTAAGGTCCCCTGTATCTTAGGTTGTCCTTCAACTCACTATGTTGCAGAGGATCACCTTGAACTTCTAATCCCTTTGCCTCTAGTGCTGGGATTGTAGGTGTGTACCACTATGCCTAGTCTTTGTGTAGTGCTGGGCAAACGCTACCAATTAAGCTGTCATCTCCAGTTATAAATTAGCCTTGGGATAAAGTCTCCTTCATATAGCCCAGGTTGCCTTCAGCTTCCCAGGCACTCCTTAGGACTTTGGGCGGTTGATGCTCTTACCTCCATCTCCCAGGCGCTAGGATTAAAAGTGTGCTCACAGCTTTTTGTATTTGTTATAGTGCTGGGGAATGAATCTAACACTTTTTTAACCTGGGCCATCACTCTATTATCTGAACTGTAGTCAACCCTTTGAATTTTTTTTTTAATCTTACTAAGTTTCTTCTATTTCAGCTAAAAAAAAATTTCTTCTTGTTTCAGTACAGCTATTGGGATCAGATGTAAAGATGGTGTTGTGTTTGGGGTAGAAAAACTAGTCCTTTCTAAACTTTATGAAGAAGGCTCCAATAAACGTCTTTTTAATGTTGATCGACATGTTGGAATGGTGAGATCACACTTTAAAATGTTCATCTTTGTTTTCTTGACTTTCTTTTGATATAACAAAAATACAGTAAAGTCTCTTTTAAGAGTTCATTCATTTCTTAAGTATTAGGGCAGTAATATATGATTGAGCAGCTACAGTAATAAGTTTATTATTGCATTTTGATCAACTCAATGTCTAGAACAATTTCATAATCTTACTGGTAGCAAGAAAACACAAGTTGTTTTTAAGATGAGAGGGTGAGGGATGTGGGAGATACAGACATGAGGTCTTAACAGCTCAGATCCCAGGGGATGATAAGTACTCAGGGGGCAGAGGATGTTTAGCCTTTTCCAGCCCTCGAGGGATACTTTATCCCAGCAGAACACTTTATAGTAAGGAACAGGGAGAGGAGATGACATAAAGTGAAAGAAAGGCCGATTGAAGGAACGTGAGTAGCTTCTAGGCATCTCGGCTAAGTCCTGAGGCTGCTGTGTAAGCTCAGGTGCAAGCCAGACCACAGACAAACCCTGGCATGCACTGACGGCACCGTGTGGAGAGGACGCTGTATTCCGCAGGAACTGCCGTAATAAGAACATACTGAACTGTCTTCACCCTGCTGTCAAGACAACTGGTAGAAGGCAGTTGTGTCGTCCTTTAAAAGGGGCACTTGAGGGCGGAAGAAGTTTTAATCCGATTCTAGGCGCTCAAGTGTGTCCTTTTCTTATAGAAAGCCTTCGAGCTGTTGGCATTCTTCATACTTAGAAATTGGTTGGGCCGGGTAGCTTAGGCCTGTCATGACAGTTACTCAGAAGGTTGAGGCAGGAGGATTCCAGGTTCAAGGCTCACTTAAGTTACATAGAATTTGGCAAAATGTCAGACCCTAAAAGGGATAGAGAAAGTTTTAAGGCCTAATTTCTTCTTTCTATACCTGTCATCAAAATGCCTTTTAAAAACTTTTAATCAAAGATAGTATTTGATACTTATTTTTAAAAACTATTCAATACGCTAATAATAAGCTGTTTGCCTGTGGTTTGTTATAGGCGTGTCTGTTCAATTGGTCCTTTTTTCCAGGCAGTTGCAGGTTTGCTGGCAGATGCTCGTTCATTAGCAGACATAGCGAGAGAAGAAGCATCCAACTTTAGGTCCAACTTCGGCTATAACATTCCTCTAAAAGTAAGTTGACAAATATGCTGATAAAGTTTTGAACAGTAATGGAAATGTACTAGTAAAGTCTCTTCTCTTCCTCCCAGCATCTTGCAGACAGAGTGGCCATGTATGTACACGCCTATACACTCTACAGCGCTGTTAGACCTTTTGGCTGCAGGTATGAAATTTTGTGAAACCTTTGAGCCATATTTATACAGCAGTTATTTTTCTCCATGAATTAGCCTTTTACTAAAAATGTCTGTCCCGCTATTTTACTGGGATACACTCAGCTTTTATGTGGATGCTGGCGGTCCAAATTCAGGTCATCATGCTTGGACAACAAGCACTCTCCTGAGACATCCCTCCAGTTCCCAGATCAGCTTCTCACCAGGAAGTGGTAGGCAGGCATTAAAAGTACACATAAAAGCTGGCTGTGAGGTTAGTGCTTATGATCCCAGTCCTCAGGAGGCTGCGGCAAGAGGATGGGCACAAGTTCAAGGTCAGCGTGGGCTACATAGTTAAACGCTGGGCAGTCTAGAGACCTTGCCTCGAAATAAATAAAGTGAAAGGAATTATAGTAGTCTTGAAGTCAGGAGAGAACTTATAATTATGATTTTAATCTGATTATAATAAATTCTCTGTAGTTAAGTCCCTGATTCTTGGCCGGAGGTACAGCTATTTAAACACCTAAGTAAACTTCTGTTGTTAAAATGAAGTGTTAGCTAGAGAAAGAGGGGATTGAGACATAGCAAGAAGTGTAATGGGTGTTACAACATCGTTATAAGGGTTCTTGGGAGAACTCTTATGACTATATTTGAAATGAGGTATTATTGGTTGGAGCTGTAACTCAGTAGAGTGCTTCCTAACAGCTCATAAGCTAGGCATGCTGTGTCTGCAGTCTGGGTATTCAGGAGCTATCAGTGGGAAGATCAGAAGTTATTCTTAGCTACATAGTTTAAGGCCAACCTGGGATACAAGAGTCTGACACCAAGTAAAGTCAAGAAAACAGAACTTGGCTGGCTGTGCTCTATCATAGCCAAGTGTCTTTACATAGCTGTAGTTCTGCCTTTTAAGTTGCTTATCAGCCATATTTAAATACAGAAGTGACAGATCGATTTAAACCCTGACTTGTCAATCATTAGCAATGTTAGAACTAGCGGGGCATTTGTTAAATTAGTTAAAGGTTTGACTTTAATTACTCTTGGAATCTACCTCTTTTGGCTTCGTATATTGCCTTTCATTGTAACTGAGTTCCACATTCATCTGCTCCTTTCTATGAATAGTGGGTTTTTGAGCATATATTGTGATTATTGGTTCTTAATGGTGGGACACAGATGTCGCACTGATGAAACCAACTTTAGAAATGAAATGATAGGATCCCGGCATTGGTCCTGAATATGGTGGGACAGCAATTAAGGAGTGGTCTGTTTCCAAAAAGGTGACAAGGAAAGATGCATGAAATATTGGGGGAGTGGGTGAAGACTGTGTTCTGTGCTGGTGTGAAACATGGGCACCTAGGGAGTGCAGAGGCAGTAGTAAGGTATGTGGAGATGACACTACAGATGTGCAAAGAGCAGAGTATGACAGCTACTAAAGGACATGTGGTGGGAGGGTTTTTAATTTATATATATACACATATTTATACACACACATACATATATATATATACACACATGCATGTATATGTGTAGGTATGTATGTATGTATATGTGTATTTTCTGAACGAAGAATTACATCAGTTTGGAAGGGGAAAAGCTAGGTACTGATTGGGATTGTTGGCTCCTAAGATGATCCACATGATGTGATAAGCTAAAATAAGGCTCAGTTTTCTAAAGTAAAAGAAATAGTTTGAGAAAATTGGTCATGATCATTTAACAACCTAATTTTAATTTTAATTTATTGAGCATATAAAGATATTGAGCCATTTCTAACCATTGCAGAAAAATGACAAGAGGAATACCAGGGAATCCGATGTAGGCTGCTTCTCGGCAGACATTATTCCCTAGGCCATTTACTGTGCAGCGACGCTGCTCATCGGACCCTGTTGTAATGGTTTTTCTGTATTTCTGACATTGCAGAATAAAGTTTCATAAGAAAGGCCGACTAAGCAAACAAGTCAAATGGATTTTGAATCCTGTAGTTTAGCAGTTTTTATTGTAGCTGTCTTATCAAAAAGAACTTACTGTAAGTTATGTTAGCAATTTATCTGAGAAAATCTAACTGCAGTTTCATCACAGCCAGCTTCTATGCAAATGCTGTGGAGAACTGTGTTCTAAACTATTTGTTTTTATGCAGTTTCATGTTGGGGTCTTACAGTGCGAATGATGGTGCACAGCTCTATATGATCGACCCATCAGGTGTTTCATATGTGAGTACATTTTTTAAGTTATTTAATTTATAAAAAGTTAAATGGTATTGTCAGTTATCTCACTTGGATTATATACACTTTTATTTAAACTTTTTTAAAGTTAGGCATAGTGATAGACCAGTAGTCCCAGCTTCTGGGTTGAGGAGAGGAGGCAAGAGGATTACAAATTCAAGGCCAGCCTTGGCTGTCACAAAAAGATCTTGACAACTTACTGAAGACCTGGTCTCAGAGTAAAAGAAACACCTAGGGAGAGTCTAATGGTTAGATTTTTGTCTACCATATGTGAGGCCTTGGCTTCAATCCACAGCATTTTAAGGATAAATAAAACCCTAACTTATTTAAGGAAAGTAATTTTTTTTTTTAAGATTTTATTTATTTATTATAGGTAAGTACACTGTAGCTGACTTCAGACACTCCAGAAAAGGGCGTCAGATCTCGTTACGGATGGTTGTGAGCCACCATATGGTTGCTGGGATTTGAACTCATGACCTTCGGAAGAGCAGTCAGTGCTCTTACCTGCTGAGCCATCTCACCAGCCCGGAAAGTAATTTTTTATATTAATAAACATATGTTATGAAGCAGAGAAAACTTATGACTGACTTTTAGTATGCTCTTTATAAGAACAACCTAGGACGCCAGGCAGTGGTGGCGCATGCCTTCAATCCCAGCACTTGGGAGGCAGAGGCAGGTGGATTTCTGAGTTCGAGGCCAGCCTGGCCTACAGAGTGAGTTCCAGGACAGCCAGGGCTACACAGAGAAACCCTGTCCCAAAAAAAAGAAAAAGGAAAAAAAGAAAGAATAGAACTACCTAGTAAACAGTATTTTGATTGTGTGTGATTGTCTCATGGTTGTATTGTATCTTACTATGAATGTGTGGTAAGATAGGACGCTCAGTGGTAGAGTCGTTGCCTGGGATTTGCAAGGCCTTCAGGTGAAAATCTAGCATGGGAATGGGGGCAAAGCCTAAATTTTTTTAAAGTTAGATTTATTCATTTTTTTTGTGTGTTTATATGTATATGTTCTGTCTGCGTGTATGTGTGCCTTGTGTGTGCCTGGTGCCTGCAAAGGTTAGAAGATGGCATTGGGTCCCCTGGAACTAGAACTACAGGTGTTCATAAGCTTGTAGGTGCTAGGATTTAAATGCGGGTCCTCTGCAAGAGCAGCAAGTGCTCCTAACCATTGAGCCACCTCTCCAGCCGCAGCCTAGAGTCTCATAGAAGTAGGTTTGCTGTTTCAAGGTCCTTAAGTTCATGTGAATGTATCTGGCTGTTTTTTAACTTGCTGGGGGTTTGTTTGTTTGTTTGTTTGTTTTTTGAGACAAGGTTCTCACCGTGTAGTCTTGGCTGGCCTCCAAATCACAGAGATCTACCTCCCTCTGTGTCTTAAGAACACCACAACCAGAAAATCAAAAACTAAATAGTAAGTCTTGTAATGTCAGAAAATATATACTAATTAACTGCTTTCTTTCTTCCTTTCCTTTTTCAATAG	CTTGGCTGGCCTCCAAATCACAGAGATCTACCTCCCTCTGTGTCTTAAGAACACCACAACCAGAAAATCAAAAACTAAATAGTAAGTCTTGTAATGTCAGAAAATATATACTAATTAACTGCTTTCTTTCTTCCTTTCCTTTTTCAATAG	TACAGCTATTGGGATCAGATGTAAAGATGGTGTTGTGTTTGGGGTAGAAAAACTAGTCCTTTCTAAACTTTATGAAGAAGGCTCCAATAAACGTCTTTTTAATGTTGATCGACATGTTGGAATG	CGGCACTGGGGTGAGTCTCTCCGCGCCGTC	GGGGTGAGT	TGTTGTTCTCTTTGTTATTAGTATGACTTG	TGTTGTTCTCTTTGTTATTAGTA	TTGATTTGAAGTGAGTGTTTTAATCTCTTC	GAAGTGAGT	TTCTTCTTGTTTCAGTACAGCTATTGGGAT,AAAATTTCTTCTTGTTTCAGTACAGCTATT,TTCCTTTCCTTTTTCAATAGGGTTACTGGG	TTCTTCTTGTTTCAGTACAGCTA,AAAATTTCTTCTTGTTTCAGTAC,TTCCTTTCCTTTTTCAATAGGGT
16799	ENSMUSG00000060073.10	Psma3	chr12	+	71030092	71030216	71025506	71025589	71031266	71031368	16799	968	1186	1994	0	0	2	2351	1913	1027	0	1	1	248	124	1	1	1	1	0.998	1	0.999	0.998	0	71029842	71030466	chr12:71029842-71030466:+	ns	71030092,71030216,chr12,+,ENSMUSG00000060073.10		yes	125	83	102	0.664	0.816	4502	1050	36.016	8.4	0.368	0.410484	0.433735	0.408571	0.45098	1.17863	1.11545	1.11025	1.22549	-5.29612	-4.91341	150	150	0.366667	0.266667	0.333333	0.466667	9.14	-8.06	7.23	7.79	-15.85	-1.91	120	ATCTAACAC	2.93349	0.652174	1	14	23	2.03282	10	109	ATCTAACAC,TACTAAGTT,TTTTAACCT	1.29672	0.644231	2	14	25	1.03864	33	AATTAACTG	1.16782	0.928571	1	27	67	1.52612	4	34	AATTAACTG,TACTAATTA,TAATTAACT	0.738971	0.896552	2	27	67	1.04956	ENSMUST00000071704.4:ENSMUST00000160027.8:ENSMUST00000160683.8:ENSMUST00000160864.8:ENSMUST00000162626.8:ENSMUST00000162851.8:ENSMUST00000163035.2	19822	10	3	0.272727	1	2	3	9	7	0	0	0	0	7	1	3	0.428571	yes	71025506,71025589,chr12,+,ENSMUSG00000060073.10:71025506,71025613,chr12,+,ENSMUSG00000060073.10:71030097,71030216,chr12,+,ENSMUSG00000060073.10:71031266,71031368,chr12,+,ENSMUSG00000060073.10:71031445,71031519,chr12,+,ENSMUSG00000060073.10:71035197,71035263,chr12,+,ENSMUSG00000060073.10:71037258,71037305,chr12,+,ENSMUSG00000060073.10:71039786,71039854,chr12,+,ENSMUSG00000060073.10:71040279,71040344,chr12,+,ENSMUSG00000060073.10	9	TATGACTTGTCAGCCTCTACGTTCTCTCCTGATGGAAGAGTTTTCCAAGTTGAATATGCCATGAAGGCTGTGGAAAACAGTAGGTAAGAAGCCCTGTTTGATTTGAA	GTGAGTCTCTCCGCGCCGTCTCTTCCAGTTCGGGGTTGAAGGCAGTGAGGAAGCCCGGCTGCGGCTCGGAGGGCCGCTGGATCCCCGGCGCTGCCCGAGTCCTGGGGACCCGCGGCCTCTGTCTCGGTGACCCCGGCTCCCGCGGCGGTTCGGGCCGGTCCTGTCCGCCCCCGTGCAGCGACAGCCCCGGGTGCTGAGTCACTTTAGTCTCATGCTTAAGGAAACTGAAAGTGGAGACTCGCGGGCCTGCCGCAGTGCGAGCTCCCCGGCTCGACCCTCGAACGGCCCCTTGCAAGCCCCTGCTGGTCGCAATGCCTCGGCCGGATCGCCGAGTGCGTCGTGCGGCCGCCGCCGGCCCATGCAGGTGCTGCGGAGCTGTGTGCTGCGGTGCTGCTGACTCACAGGCCTGCCCGGGCTTCCCGGACGGAACCTAGTTAGTGGACGTTCCCTGGAAACGGGACACCACCTAGAAGAAAGGCTGGATCTCATGAGTCCTTGCCTTTCCTTTGCGTTCTGCTTTTCGCGAACAAGCTATTTTAAGCGAGTCTGTAAGCATTTAAAGGGTTATCTATGGGCCTAAGCGCCTCCGATTTGTAAGGAGTATTGAGGATTTGCGAGCTGGACTTTAATTTGTTGGGGCTAAATACACCCAGTGTGTGCAGCGATTTACCCCACCTTTCCTTTGTCTCCATATAGAACTACTTAACAGTCTCGATTATTTGCAGTAGAGGTAATGAATGAATAATGCGTTTCTTGGTTATCCTTGTTTCCCCCATTATTTTGATGCTCACCAAGTGTGGTGCACCCCTTTAATCCTAGCACTTGGGAGGTAGAGGTAGGAGGATCTCTGAGTTCGAGGCCAGCCTGGTCTACTTAATGAGTTCCAGGACAGCCAGGACTATGTAAAGAGACCCTGTCTTTAAAACAAAACACGCGCGCGCGCACACACACACACACACACACACACACAAACAAAATAAGATTTGCTGCTCAGAATTAAACTCGCATACTGTGTTCTTATGCTTAGAATTAAGTGGTTACAAGATATTAATACTATGTAATACTTTTGGGATAAGTGCTCAATAATATGTCTCAGCAAATTGGCTTTGCAGTTGTAGTAATGTTATCCTCTGTCAGTGGTCAATCCATGTGGAATATTTTAATATGAAAGTAACCCTGAGTTTTAGGAAGTTTCACGGTTGAAGGCTTGTTTTCTGGCTGTCTTCTAAGAATTGTAAATACCAGTATTTGTCAGTCATTTTGGGCCATTTGGTTTTCTTTTTTTTAACCCCTACTGCTGGGCAGTTGGGAAGGCCAGCCGAGGGCCTCAAGAGCTAGTAGGCAAGCACTGAGCCCCAAATCCTATATTCAATTAAAGAAAATAGTGAGTGTGTGTGTGTGTGTGTGTGTGTTTGTAGGGGGTGGGGTTGAGATAGAGCCATACTGGCCTAGAACTCTGCATCTTTCTGTGTCAGCCTCATGAGTGCTGGGACCCATCCGTATTGCTTAGATATGCAGCAAGAAAGGATTATTATTTAATTTTGAATTCTGTATGGACAATCTTCCGTTGTCTTCAGCTTAATGAACATTTCAATTCTGGTTGTTCAAATGAAAGTCCATTAGTTGTCTTTTTTTTTATTTTATTTTACACCAAGAGCTGTCCATTAACAAATCTGTGTGTTTTTTACACAGCATCATTTATGCCTAGGGATTAAACTACAGTGTTTGTGCTGCCAGACAAGCTCCACTCCTAGATCCATGGTTCTGTCTGACATTTAATGGTGCTCCTAAAAGCTTGTTTCCTTTCCTTTTGTGTGGTCAGAGCCACCATTGTTTGGAATATCTGAGCTCCACACCCACACTTGTCTACATTTGTTTTAGCCCAAAGCCAGAGTGAATTTTTTAAAAAATTTCTATGTGTATGTATGTTGCACCACATATGTGTCTGTTGTCTATCCAAAGCCAGAAGAGGGTGTCAGATCCCCTGGAATTGAAGCTATCGAAGTGGTTGTGAACCACTATGTGTGTGGGTGCTGAGAATTGAACCCAAGTGCTTTGGAAGAGCAGCAAATGTTCTTAACTGCTGAGTGTCTTTCCAGCCAGAGGGATTTTTTTTTTAAAAGATGTATTTATTTATTTCATTTTTGTGTGTACACTGTTGCTGTCTTCAGACACACCAGAAGAGGGCGTAAGATACCATTACAGATGGTTGTGAGCCACCATGTGGTTGCTGGGAATTGAACTCAGGACCTCTGGAAGAGCAGTCAGTGCTTTTAACTGCTGAGCCATCTCTCCAGCCCCAGAGTGATATTTTTAAATACTTGAATTTGGGCCTGTGCAATGCCACCAAGACTTAATTTTAATACCTAGGTTCAGTCTCTGAGATGCTGAGTTCCATTCTTTTTTTTTTTTTTTTTTTTTTTAAGATTTATTTATTTATTATATGTAAGTACACTGTAGCTGTCTTCAGACACTCCAGAAGAGGGAGTCAGATCTCGTTATGGATGGTTGTGAGCCACCATGTGGTTGCTGGGATTTGAACTCTGGACCTTCGGAAGAGCAGTCGGGTGCTCTTACCCACTGAGCCGTCTCACCAGCCCCTGAGTTCCATTCTTAAGTCCCAAAAAGTAGGAAGAGAAAATGAACTCTGGAAAGTTGTCCCATGACCTCTTGAAATGCACCATGGTACACACACACACACAATAAATAAATGTTAAACAGACAAAACACATGAATTAGATCGTACAACTGCTCCGGTTCAACACCTCATTTCATCAAGAGTAAAATGTAGGGGGCTGGATGGCTCAGAGGTTAAGAGCACTGATTGTTCCCAGCAACCACATGGTGGCTCATAACCGTCCATGAAATCAGGTATACACGCAGGCAGAACACTGTATACATAATAAATAAATAAATACAAAGGAATAAAATGTAAACAACTCCCCCAACCTAGTTTGACTCTTTAGCACCTTTGGAGTTTTTTCACCCTTGTCTTTTTTCCTCCACTTAGAGTGTTGAAGACACCTTTGGTCCTTGGCTTGGGCTGGGCTAGGCTAACAATGCTTTTTTTTTTTTTTTTTCTTAAGTTTTATGTGAGCCGGGCAGTGGTGGTGCACTCCTTTAATCCCAGCATTTGGGAGGCAGAGGCAGGCAGATTTCTGAGTTCTAGGCCAGCCTGGTCTACAGAGTGAGTTCCAGGACAGCTGGGGCTACACAGAGAAACCCTTTCTCGAAAAAAAAAAAAGTTTTATGTGAAAAAAGTTCTAGTCTTTCTTAAGATTTACATCCATTGCTTAATTTTTTTAGATTTATTTTATGTGTATAAGTTTTTGTCTGCATGATACATGCACTTTTTAAAAAAATATTTATAAATTTTATGTATATGAGTACACTGTAGCTGTACAGGTGGTTGTGAGCCATCAAGTAGTTGCTGGGAATTGAACTCAGGACCTTTGCTTGCTCCAGCCCCACTCATTCTGGCCCAAAGATTTATTTATTGTTTTATGTGAGTATATTGTAGCTGTCTTCAGACACACCAGAAGAGGGTGTCAGATCTCATTACAGATGGTTGTGAGCCACCATGTGGTTGTTGGGAATTGAACTCAGGACTTTCTGAAGAGCAGTGAGTCTTCTTAACCGCTGAGCCATCTCACCAGCCTGATATATGTACCTTATACATGCCCATGGAGGTCAGAAGAGGCCGTTGGATCCCCTGGAATTGGAGTTACAGATGGTTGTAAAGCACCCGTGAGTTCTGGGAAGCCAGTAATCCAGGTCTTGTGCAATAGCAGCAGGTGCTCTTAACCACGGAGCCATCTCAGGCTGCGCTTCTCTCTCTCGGAGCAGCTTCTGTTAGGATAGAACTCACGCCTAGTGTGTGAGCTGTTTAGAGAGAAAAGTTGTCTAAGTGTTGTTGCCAGGGACTTTGGTGTAAACTTACTGTTTGTTGTTCTCTTTGTTATTAGTATGACTTGTCAGCCTCTACGTTCTCTCCTGATGGAAGAGTTTTCCAAGTTGAATATGCCATGAAGGCTGTGGAAAACAGTAGGTAAGAAGCCCTGTTTGATTTGAAGTGAGTGTTTTAATCTCTTCCTTTGTATGTTTGGTAATTAGGCTTTGTTGTGTTGCTTTAGCATAAACAAGTGTCATACCTTGAGTAATCTCAACCTCCTCCCTCGTGGCCCTCCTCAGAGCTCTTGAGTAGATCTCCCATCTACATTTGTGTTCCAGGGCTCAAACAGGTAATCAGACTTGCAGTATATACTTTCACCCAGTGAGCCATCCTGGTAGATTATTTTATTTAAAAAAAAAAAAAAAACAGTTTTGGTGGTGATAGCTCACACCTTTAATCCCAGCAATTGGTAGGCAGAGGCAGGTGGATTTCTGACTTTCAAGTCAGCTTGGTCTACTGAAAGGGCTACACAAAGAAACCCTGTCTCAAAACAAAACAAACAAAACAAAACAAAAAACAGCCATGGGTGGTCTGGAACTTGACGTGTAGGACAGAGTGGCCTAAGGAGATTCTTCTGTCTAGGGCTGGGATTAAAGATGCATTTTTCCCCTGTGTAAATCAATCCTGGAACTGGAGAGATGGCTCAGAGGTTAAGAGTGCTTGCTGCACAGTCATGAGGACTAATGTGTAGAGATCCTAGTACCACTATCAAACTGAGCTCCCAGCGGTTGCCTATAATTCTAAATGTGAGAGTTCCAGTTTCCTCTTCTGCTCTCTGTGCATTACCCACCCACACATATGCACATACACTAACACAGGTCCACACACTTAAATACAAACCTTTTGCCAGGTGGTGGTGCACACCTTTGGTCCAGCACTTGGGAGGCAGAGTTGGTGGATTTCTGAGTTCATGGCCAGCCTGGTCTACAGAGTGGGTTCCATGTTAGCCAGGGTTACACAAAGAAATCCTGTCTCAAAAAAAAAAAAAAAAACAAAAATCTTTTAAATAAGTGGGGAAAAGAAATGTTGAGACTGTAAGCTCAGTTGGTGTAGTACACACAGAGTTCTGGGTTTGACCTCCAGTGCCCCATGAGCTGGATATGGTGGTTAAACAGCTAGGAAATACTTCAGCTATAATTTTAAGATTGTGTTCATATCGAAAGGTGATTCATTTTTTTTCTTGTGGTGGGTGCACGTCAGGAAAGCGCTTTGCTGCGACAAGTACCTGTTAAGTTTAAGAAATACCAAAATAAGTAATTAGTAATATTCAGGTAGGTGCCTAAAAGCACTATACTTGAACTACACATTGCTGCGATTCTGTTTTCTGAAAGGATTCTCTTAGGGGTGGAGAGATGGCTCAGCAGTTAAGACTGTAAGACTGTATTGTTTTTGCAGAGAGCCTGAGATTGGTTCCCAGACCGATGTGGCAGCTCAGGGGAGTCTGACATGCAGTCTTACACATCCCCTTAGGTTGTTAGGCCTAAGATTGATTTACTTTCTGTGTGTGTGCATGTGTGAGCAGAGATCAGAGGACAATTTGTGAATTGCTTTTTTTCTGTTACGGGATCAAAGATCGGTTTTCATGGCTATCCACTCAATCATCTTACCAGCCCCACAGACTTTCATACCTTTATTTTATTTTGCATACTCAGTATATTTCTCAGACTGACATAGGACTTCCTGTGTAGCCTAGGCTTTAAAACTTGTAGTCCGCCCGGCTTCAACCTTCTGAATTCTGGGATTTAAAATTTATTGGGGAATCTCAAAAAACATTTATTAGTGCAGGATATAGGTTTTACCATTACTTAACATATTAGAAATAAAAGCTGAAAATTAAATATTAGTTGATTATAGAGAGGTTTACATTGCTTCTGTTAAGATAATAGTCCTGCCTTCCCTGAAATATTTTTTTCTTAAAAATTTTTTAAAAGGTTTATTTTTATGTATATGAGTACACTGTCGCTGTCTTCAGACACATGCCAGAAGAGGGCATCTGATCCCATTACAGATGGTTGTGAACCACCATGTGGGTGTTGTGAATTGAACTCTGGACCTCAGGAAGAGCAGTCAGTGCTCTTACCCGCTGAGCCATCTCCCCAGCCCCCCTGTGTGTTTTTGAGGGATGTCCTAACCAGACACTGAGGCAGACACCCGAGCTTGACTCTGGCTGGACTACCTGCAAATGATGGGCATGTAATTGTTTTGCTTCAGGTTCTTCATTTGTAAAATAGATGTGAGAATATTGTTTTCCAAAGTTATTATATAAATTAGCAGTGTAATGTAGTTCACTTGTACAGTACTGGGTAGCAGTACTGCCTGGCGTGTGTGGGTCTTATGTTCCGTCCTCAGCACCACACAAAGAAAAAGGAAAGTTTTCCTCAAAAAAGAACAAGCTGATAGGAGAATTTATTGGTCTTAAGAACAAATACCTAATGATAAAACTGCTCACCTACTTACTATTTAATATTATTCCTAATAAACATTACTAATGATATTTATTAAAGTGGCTTATAGTTGTAAATAGTTACCTCCCTTTGTATATAAGTTTTACATATTCGGGTTCAGCCAGCTAGAGTTAAAAAATACTCAGAAAAGCCAGCCATGGTGGCTGAATCTTTAATTCCAGCAGTCAGGAGGCAGAGGCAGCAGAATCTCTATGAGTTCTAGCCCAGCCCAGTTCACAAAGTCAGTTTTAGTAGCACAGTCAGGGCTACACAGAGAAACCATGCCTCGAAAAAACCAACAAAAGAAAGCCAAGAAGTTAGAAAGGGATCAGAGTGTAGCTGATTGGTGATGTGCTTGCCCAGCATGCACAAGGCCCTGGGTTTGATCCCAGCACCACACAGAGACACAACAAAGACAAGCAGGGCAAGTCCCTGTAGGGCTGGAGATGTACCTTAGTGCTGCGTGCTGACTAGGCAGGAGGCAGAGTGCAGTTCCAGCATGCAAAGAAAAATGGTAAGTTTTGTAAAATTGAAAATAGTTGCATATTAACGTTAATAAACAAGTTAATGAAATGAAAATCAGAAAGAAGACCAGGGATGTAGCTGAGTTTAGAGCAGCTGCCTAGCATATGCAAAGCCTGGTTTGATTTCTAGTGCCCCTCTACACCAGCAAAAAATTGGAAAATAAAGTAAGAAACATATTTTAATCTGAAAATAACATTATTTTCCATTATTCCATATTATTATCCATATTTTACTTGAGATTAGGAGCAGAGTTGTAACAGAACATAGATTTTATTGATTTGTATATTTACTAGTAGTATATATTTATTGCAGAAGAAATAGATGAACAAAATAAAGAAAAATACTTAGATTAGTTTTATTGTATGTAGCTGTATCTTTTCTTATGTATGTTATGTACCCTTTTGTTCGTTTGTTTTTGGTTTCTGAGACAAGGTTTCTCTATGTAACAGCCCTGGCTGTCCTGGAACTCAAAGTTCCAGGTTGGCCTTAAATCCATCCTCCTGCTTCTGCCTTCAGAGTACTGGCGAGCACCACAGCTGGGACAGGGTCTGCTGGGCCTGGAGTGGCAGGCACCTTTGATCCCAGCACTTGAGAGAGGCAGAGACAGGTTGTTGTGAGTTCTAGGCCAGCCAAGGGCTACATAGCAAGACTGTCTCTTTGTTGCTATTGTTTGAGACAGGGTGCCACTACACCTGGCCTCTAGTTTTTCTCTATTTTTTTGTTTTTGTTTTTGTTTTTTTCTTTCAAGACAGGGTTTCTCTGTATCGCCCTGGCTGTCCTGGAACTCACTCTGTAGACCAGGCTGGCCTTGAACTCAGAAATCCACCTGCCTCTGCCTCCCAAGTTCTGGGGTTAAAGGCGTGCGCCACCACTGCCTGGCTTGGCCTCTATTTTTAAGTATTTTAAAGTGGGCCAATAAGCTGACTCCTTCTTTGGGGCACCTGCCACATCCTGGTGGCCTGAATTTGATCCGAGACCCACATGGTGAAAGGAGGGGCGTAAGTCCTTCTGTCTGTCCTCTGTTCTCTGCACACATGACTCTGAGAGCACACATATGCAGGTACACGCAGAATATAGGTAAGTCCAATAAAGTGCTGCTGAGTTTAACAATAAAAACACATGTTTAAATATATTTTACATGGTTTAAATACTGTATTTTATTTATTGTTAAGGTCCCCTGTATCTTAGGTTGTCCTTCAACTCACTATGTTGCAGAGGATCACCTTGAACTTCTAATCCCTTTGCCTCTAGTGCTGGGATTGTAGGTGTGTACCACTATGCCTAGTCTTTGTGTAGTGCTGGGCAAACGCTACCAATTAAGCTGTCATCTCCAGTTATAAATTAGCCTTGGGATAAAGTCTCCTTCATATAGCCCAGGTTGCCTTCAGCTTCCCAGGCACTCCTTAGGACTTTGGGCGGTTGATGCTCTTACCTCCATCTCCCAGGCGCTAGGATTAAAAGTGTGCTCACAGCTTTTTGTATTTGTTATAGTGCTGGGGAATGAATCTAACACTTTTTTAACCTGGGCCATCACTCTATTATCTGAACTGTAGTCAACCCTTTGAATTTTTTTTTTAATCTTACTAAGTTTCTTCTATTTCAGCTAAAAAAAAATTTCTTCTTGTTTCA	TATTTGTTATAGTGCTGGGGAATGAATCTAACACTTTTTTAACCTGGGCCATCACTCTATTATCTGAACTGTAGTCAACCCTTTGAATTTTTTTTTTAATCTTACTAAGTTTCTTCTATTTCAGCTAAAAAAAAATTTCTTCTTGTTTCA	GTACAGCTATTGGGATCAGATGTAAAGATGGTGTTGTGTTTGGGGTAGAAAAACTAGTCCTTTCTAAACTTTATGAAGAAGGCTCCAATAAACGTCTTTTTAATGTTGATCGACATGTTGGAATG	GTGAGATCACACTTTAAAATGTTCATCTTTGTTTTCTTGACTTTCTTTTGATATAACAAAAATACAGTAAAGTCTCTTTTAAGAGTTCATTCATTTCTTAAGTATTAGGGCAGTAATATATGATTGAGCAGCTACAGTAATAAGTTTATTATTGCATTTTGATCAACTCAATGTCTAGAACAATTTCATAATCTTACTGGTAGCAAGAAAACACAAGTTGTTTTTAAGATGAGAGGGTGAGGGATGTGGGAGATACAGACATGAGGTCTTAACAGCTCAGATCCCAGGGGATGATAAGTACTCAGGGGGCAGAGGATGTTTAGCCTTTTCCAGCCCTCGAGGGATACTTTATCCCAGCAGAACACTTTATAGTAAGGAACAGGGAGAGGAGATGACATAAAGTGAAAGAAAGGCCGATTGAAGGAACGTGAGTAGCTTCTAGGCATCTCGGCTAAGTCCTGAGGCTGCTGTGTAAGCTCAGGTGCAAGCCAGACCACAGACAAACCCTGGCATGCACTGACGGCACCGTGTGGAGAGGACGCTGTATTCCGCAGGAACTGCCGTAATAAGAACATACTGAACTGTCTTCACCCTGCTGTCAAGACAACTGGTAGAAGGCAGTTGTGTCGTCCTTTAAAAGGGGCACTTGAGGGCGGAAGAAGTTTTAATCCGATTCTAGGCGCTCAAGTGTGTCCTTTTCTTATAGAAAGCCTTCGAGCTGTTGGCATTCTTCATACTTAGAAATTGGTTGGGCCGGGTAGCTTAGGCCTGTCATGACAGTTACTCAGAAGGTTGAGGCAGGAGGATTCCAGGTTCAAGGCTCACTTAAGTTACATAGAATTTGGCAAAATGTCAGACCCTAAAAGGGATAGAGAAAGTTTTAAGGCCTAATTTCTTCTTTCTATACCTGTCATCAAAATGCCTTTTAAAAACTTTTAATCAAAGATAGTATTTGATACTTATTTTTAAAAACTATTCAATACGCTAATAATAAGCTGTTTGCCTGTGGTTTGTTATAGGCGTGTCTGTTCAATTGGTCCTTTTTTCCAGGCAGTTGCAGGTTTGCTGGCAGATGCTCGTTCATTAGCAGACATAGCGAGAGAAGAAGCATCCAACTTTAGGTCCAACTTCGGCTATAACATTCCTCTAAAAGTAAGTTGACAAATATGCTGATAAAGTTTTGAACAGTAATGGAAATGTACTAGTAAAGTCTCTTCTCTTCCTCCCAGCATCTTGCAGACAGAGTGGCCATGTATGTACACGCCTATACACTCTACAGCGCTGTTAGACCTTTTGGCTGCAGGTATGAAATTTTGTGAAACCTTTGAGCCATATTTATACAGCAGTTATTTTTCTCCATGAATTAGCCTTTTACTAAAAATGTCTGTCCCGCTATTTTACTGGGATACACTCAGCTTTTATGTGGATGCTGGCGGTCCAAATTCAGGTCATCATGCTTGGACAACAAGCACTCTCCTGAGACATCCCTCCAGTTCCCAGATCAGCTTCTCACCAGGAAGTGGTAGGCAGGCATTAAAAGTACACATAAAAGCTGGCTGTGAGGTTAGTGCTTATGATCCCAGTCCTCAGGAGGCTGCGGCAAGAGGATGGGCACAAGTTCAAGGTCAGCGTGGGCTACATAGTTAAACGCTGGGCAGTCTAGAGACCTTGCCTCGAAATAAATAAAGTGAAAGGAATTATAGTAGTCTTGAAGTCAGGAGAGAACTTATAATTATGATTTTAATCTGATTATAATAAATTCTCTGTAGTTAAGTCCCTGATTCTTGGCCGGAGGTACAGCTATTTAAACACCTAAGTAAACTTCTGTTGTTAAAATGAAGTGTTAGCTAGAGAAAGAGGGGATTGAGACATAGCAAGAAGTGTAATGGGTGTTACAACATCGTTATAAGGGTTCTTGGGAGAACTCTTATGACTATATTTGAAATGAGGTATTATTGGTTGGAGCTGTAACTCAGTAGAGTGCTTCCTAACAGCTCATAAGCTAGGCATGCTGTGTCTGCAGTCTGGGTATTCAGGAGCTATCAGTGGGAAGATCAGAAGTTATTCTTAGCTACATAGTTTAAGGCCAACCTGGGATACAAGAGTCTGACACCAAGTAAAGTCAAGAAAACAGAACTTGGCTGGCTGTGCTCTATCATAGCCAAGTGTCTTTACATAGCTGTAGTTCTGCCTTTTAAGTTGCTTATCAGCCATATTTAAATACAGAAGTGACAGATCGATTTAAACCCTGACTTGTCAATCATTAGCAATGTTAGAACTAGCGGGGCATTTGTTAAATTAGTTAAAGGTTTGACTTTAATTACTCTTGGAATCTACCTCTTTTGGCTTCGTATATTGCCTTTCATTGTAACTGAGTTCCACATTCATCTGCTCCTTTCTATGAATAGTGGGTTTTTGAGCATATATTGTGATTATTGGTTCTTAATGGTGGGACACAGATGTCGCACTGATGAAACCAACTTTAGAAATGAAATGATAGGATCCCGGCATTGGTCCTGAATATGGTGGGACAGCAATTAAGGAGTGGTCTGTTTCCAAAAAGGTGACAAGGAAAGATGCATGAAATATTGGGGGAGTGGGTGAAGACTGTGTTCTGTGCTGGTGTGAAACATGGGCACCTAGGGAGTGCAGAGGCAGTAGTAAGGTATGTGGAGATGACACTACAGATGTGCAAAGAGCAGAGTATGACAGCTACTAAAGGACATGTGGTGGGAGGGTTTTTAATTTATATATATACACATATTTATACACACACATACATATATATATATACACACATGCATGTATATGTGTAGGTATGTATGTATGTATATGTGTATTTTCTGAACGAAGAATTACATCAGTTTGGAAGGGGAAAAGCTAGGTACTGATTGGGATTGTTGGCTCCTAAGATGATCCACATGATGTGATAAGCTAAAATAAGGCTCAGTTTTCTAAAGTAAAAGAAATAGTTTGAGAAAATTGGTCATGATCATTTAACAACCTAATTTTAATTTTAATTTATTGAGCATATAAAGATATTGAGCCATTTCTAACCATTGCAGAAAAATGACAAGAGGAATACCAGGGAATCCGATGTAGGCTGCTTCTCGGCAGACATTATTCCCTAGGCCATTTACTGTGCAGCGACGCTGCTCATCGGACCCTGTTGTAATGGTTTTTCTGTATTTCTGACATTGCAGAATAAAGTTTCATAAGAAAGGCCGACTAAGCAAACAAGTCAAATGGATTTTGAATCCTGTAGTTTAGCAGTTTTTATTGTAGCTGTCTTATCAAAAAGAACTTACTGTAAGTTATGTTAGCAATTTATCTGAGAAAATCTAACTGCAGTTTCATCACAGCCAGCTTCTATGCAAATGCTGTGGAGAACTGTGTTCTAAACTATTTGTTTTTATGCAGTTTCATGTTGGGGTCTTACAGTGCGAATGATGGTGCACAGCTCTATATGATCGACCCATCAGGTGTTTCATATGTGAGTACATTTTTTAAGTTATTTAATTTATAAAAAGTTAAATGGTATTGTCAGTTATCTCACTTGGATTATATACACTTTTATTTAAACTTTTTTAAAGTTAGGCATAGTGATAGACCAGTAGTCCCAGCTTCTGGGTTGAGGAGAGGAGGCAAGAGGATTACAAATTCAAGGCCAGCCTTGGCTGTCACAAAAAGATCTTGACAACTTACTGAAGACCTGGTCTCAGAGTAAAAGAAACACCTAGGGAGAGTCTAATGGTTAGATTTTTGTCTACCATATGTGAGGCCTTGGCTTCAATCCACAGCATTTTAAGGATAAATAAAACCCTAACTTATTTAAGGAAAGTAATTTTTTTTTTTAAGATTTTATTTATTTATTATAGGTAAGTACACTGTAGCTGACTTCAGACACTCCAGAAAAGGGCGTCAGATCTCGTTACGGATGGTTGTGAGCCACCATATGGTTGCTGGGATTTGAACTCATGACCTTCGGAAGAGCAGTCAGTGCTCTTACCTGCTGAGCCATCTCACCAGCCCGGAAAGTAATTTTTTATATTAATAAACATATGTTATGAAGCAGAGAAAACTTATGACTGACTTTTAGTATGCTCTTTATAAGAACAACCTAGGACGCCAGGCAGTGGTGGCGCATGCCTTCAATCCCAGCACTTGGGAGGCAGAGGCAGGTGGATTTCTGAGTTCGAGGCCAGCCTGGCCTACAGAGTGAGTTCCAGGACAGCCAGGGCTACACAGAGAAACCCTGTCCCAAAAAAAAGAAAAAGGAAAAAAAGAAAGAATAGAACTACCTAGTAAACAGTATTTTGATTGTGTGTGATTGTCTCATGGTTGTATTGTATCTTACTATGAATGTGTGGTAAGATAGGACGCTCAGTGGTAGAGTCGTTGCCTGGGATTTGCAAGGCCTTCAGGTGAAAATCTAGCATGGGAATGGGGGCAAAGCCTAAATTTTTTTAAAGTTAGATTTATTCATTTTTTTTGTGTGTTTATATGTATATGTTCTGTCTGCGTGTATGTGTGCCTTGTGTGTGCCTGGTGCCTGCAAAGGTTAGAAGATGGCATTGGGTCCCCTGGAACTAGAACTACAGGTGTTCATAAGCTTGTAGGTGCTAGGATTTAAATGCGGGTCCTCTGCAAGAGCAGCAAGTGCTCCTAACCATTGAGCCACCTCTCCAGCCGCAGCCTAGAGTCTCATAGAAGTAGGTTTGCTGTTTCAAGGTCCTTAAGTTCATGTGAATGTATCTGGCTGTTTTTTAACTTGCTGGGGGTTTGTTTGTTTGTTTGTTTGTTTTTTGAGACAAGGTTCTCACCGTGTAGTCTTGGCTGGCCTCCAAATCACAGAGATCTACCTCCCTCTGTGTCTTAAGAACACCACAACCAGAAAATCAAAAACTAAATAGTAAGTCTTGTAATGTCAGAAAATATATACTAATTAACTGCTTTCTTTCTTCCTTTCCTTTTTCAATAG	CTTGGCTGGCCTCCAAATCACAGAGATCTACCTCCCTCTGTGTCTTAAGAACACCACAACCAGAAAATCAAAAACTAAATAGTAAGTCTTGTAATGTCAGAAAATATATACTAATTAACTGCTTTCTTTCTTCCTTTCCTTTTTCAATAG	GCAGTTGCAGGTTTGCTGGCAGATGCTCGTTCATTAGCAGACATAGCGAGAGAAGAAGCATCCAACTTTAGGTCCAACTTCGGCTATAACATTCCTCTAAAAGTAAGTTGACAAATATGCTGATAAAGTTTTGAACAGTAATGGAAATGTACTAGTAAAGTCTCTTCTCTTCCTCCCAGCATCTTGCAGACAGAGTGGCCATGTATGTACACGCCTATACACTCTACAGCGCTGTTAGACCTTTTGGCTGCAGGTATGAAATTTTGTGAAACCTTTGAGCCATATTTATACAGCAGTTATTTTTCTCCATGAATTAGCCTTTTACTAAAAATGTCTGTCCCGCTA	AAAACAGTAGGTAAGAAGCCCTGTTTGATT,CGGCACTGGGGTGAGTCTCTCCGCGCCGTC,TTGATTTGAAGTGAGTGTTTTAATCTCTTC	TAGGTAAGA,GGGGTGAGT,GAAGTGAGT	AAAAATTTCTTCTTGTTTCAGTACAGCTAT	AAAAATTTCTTCTTGTTTCAGTA	TGTTGGAATGGTGAGATCACACTTTAAAAT	ATGGTGAGA	CAATTGGTCCTTTTTTCCAGGCAGTTGCAG,TTCCTTTCCTTTTTCAATAGGGTTACTGGG	CAATTGGTCCTTTTTTCCAGGCA,TTCCTTTCCTTTTTCAATAGGGT
16800	ENSMUSG00000060073.10	Psma3	chr12	+	71030097	71030216	71025506	71025589	71031266	71031368	16800	430	629	984	0	0	2	1132	777	476	0	1	1	243	124	1	1	1	1	0.996	1	0.997	0.996	0.001	71029847	71030466	chr12:71029847-71030466:+	ns	71030097,71030216,chr12,+,ENSMUSG00000060073.10		yes	120	83	102	0.691667	0.85	4507	1050	37.5583	8.75	0.366667	0.410473	0.433735	0.408571	0.45098	1.18291	1.11947	1.11429	1.22995	-5.29612	-4.91341	150	150	0.366667	0.366667	0.333333	0.466667	9.14	-17.38	7.23	7.79	-25.17	-1.91	125	ATCTAACAC	2.93349	0.65	1	14	23	2.03212	10	114	ATCTAACAC,TACTAAGTT,TTTTAACCT	1.29672	0.642202	2	14	25	1.03745	33	AATTAACTG	1.16782	0.928571	1	27	67	1.52612	4	34	AATTAACTG,TACTAATTA,TAATTAACT	0.738971	0.896552	2	27	67	1.04956	ENSMUST00000071704.4:ENSMUST00000160027.8:ENSMUST00000160683.8:ENSMUST00000160864.8:ENSMUST00000162626.8:ENSMUST00000162851.8:ENSMUST00000163035.2	19822	10	3	0.272727	1	2	3	9	7	0	0	0	0	7	1	3	0.428571	yes	71025506,71025589,chr12,+,ENSMUSG00000060073.10:71025506,71025613,chr12,+,ENSMUSG00000060073.10:71030092,71030216,chr12,+,ENSMUSG00000060073.10:71031266,71031368,chr12,+,ENSMUSG00000060073.10:71031445,71031519,chr12,+,ENSMUSG00000060073.10:71035197,71035263,chr12,+,ENSMUSG00000060073.10:71037258,71037305,chr12,+,ENSMUSG00000060073.10:71039786,71039854,chr12,+,ENSMUSG00000060073.10:71040279,71040344,chr12,+,ENSMUSG00000060073.10	9	TATGACTTGTCAGCCTCTACGTTCTCTCCTGATGGAAGAGTTTTCCAAGTTGAATATGCCATGAAGGCTGTGGAAAACAGTAGGTAAGAAGCCCTGTTTGATTTGAA	GTGAGTCTCTCCGCGCCGTCTCTTCCAGTTCGGGGTTGAAGGCAGTGAGGAAGCCCGGCTGCGGCTCGGAGGGCCGCTGGATCCCCGGCGCTGCCCGAGTCCTGGGGACCCGCGGCCTCTGTCTCGGTGACCCCGGCTCCCGCGGCGGTTCGGGCCGGTCCTGTCCGCCCCCGTGCAGCGACAGCCCCGGGTGCTGAGTCACTTTAGTCTCATGCTTAAGGAAACTGAAAGTGGAGACTCGCGGGCCTGCCGCAGTGCGAGCTCCCCGGCTCGACCCTCGAACGGCCCCTTGCAAGCCCCTGCTGGTCGCAATGCCTCGGCCGGATCGCCGAGTGCGTCGTGCGGCCGCCGCCGGCCCATGCAGGTGCTGCGGAGCTGTGTGCTGCGGTGCTGCTGACTCACAGGCCTGCCCGGGCTTCCCGGACGGAACCTAGTTAGTGGACGTTCCCTGGAAACGGGACACCACCTAGAAGAAAGGCTGGATCTCATGAGTCCTTGCCTTTCCTTTGCGTTCTGCTTTTCGCGAACAAGCTATTTTAAGCGAGTCTGTAAGCATTTAAAGGGTTATCTATGGGCCTAAGCGCCTCCGATTTGTAAGGAGTATTGAGGATTTGCGAGCTGGACTTTAATTTGTTGGGGCTAAATACACCCAGTGTGTGCAGCGATTTACCCCACCTTTCCTTTGTCTCCATATAGAACTACTTAACAGTCTCGATTATTTGCAGTAGAGGTAATGAATGAATAATGCGTTTCTTGGTTATCCTTGTTTCCCCCATTATTTTGATGCTCACCAAGTGTGGTGCACCCCTTTAATCCTAGCACTTGGGAGGTAGAGGTAGGAGGATCTCTGAGTTCGAGGCCAGCCTGGTCTACTTAATGAGTTCCAGGACAGCCAGGACTATGTAAAGAGACCCTGTCTTTAAAACAAAACACGCGCGCGCGCACACACACACACACACACACACACACAAACAAAATAAGATTTGCTGCTCAGAATTAAACTCGCATACTGTGTTCTTATGCTTAGAATTAAGTGGTTACAAGATATTAATACTATGTAATACTTTTGGGATAAGTGCTCAATAATATGTCTCAGCAAATTGGCTTTGCAGTTGTAGTAATGTTATCCTCTGTCAGTGGTCAATCCATGTGGAATATTTTAATATGAAAGTAACCCTGAGTTTTAGGAAGTTTCACGGTTGAAGGCTTGTTTTCTGGCTGTCTTCTAAGAATTGTAAATACCAGTATTTGTCAGTCATTTTGGGCCATTTGGTTTTCTTTTTTTTAACCCCTACTGCTGGGCAGTTGGGAAGGCCAGCCGAGGGCCTCAAGAGCTAGTAGGCAAGCACTGAGCCCCAAATCCTATATTCAATTAAAGAAAATAGTGAGTGTGTGTGTGTGTGTGTGTGTGTTTGTAGGGGGTGGGGTTGAGATAGAGCCATACTGGCCTAGAACTCTGCATCTTTCTGTGTCAGCCTCATGAGTGCTGGGACCCATCCGTATTGCTTAGATATGCAGCAAGAAAGGATTATTATTTAATTTTGAATTCTGTATGGACAATCTTCCGTTGTCTTCAGCTTAATGAACATTTCAATTCTGGTTGTTCAAATGAAAGTCCATTAGTTGTCTTTTTTTTTATTTTATTTTACACCAAGAGCTGTCCATTAACAAATCTGTGTGTTTTTTACACAGCATCATTTATGCCTAGGGATTAAACTACAGTGTTTGTGCTGCCAGACAAGCTCCACTCCTAGATCCATGGTTCTGTCTGACATTTAATGGTGCTCCTAAAAGCTTGTTTCCTTTCCTTTTGTGTGGTCAGAGCCACCATTGTTTGGAATATCTGAGCTCCACACCCACACTTGTCTACATTTGTTTTAGCCCAAAGCCAGAGTGAATTTTTTAAAAAATTTCTATGTGTATGTATGTTGCACCACATATGTGTCTGTTGTCTATCCAAAGCCAGAAGAGGGTGTCAGATCCCCTGGAATTGAAGCTATCGAAGTGGTTGTGAACCACTATGTGTGTGGGTGCTGAGAATTGAACCCAAGTGCTTTGGAAGAGCAGCAAATGTTCTTAACTGCTGAGTGTCTTTCCAGCCAGAGGGATTTTTTTTTTAAAAGATGTATTTATTTATTTCATTTTTGTGTGTACACTGTTGCTGTCTTCAGACACACCAGAAGAGGGCGTAAGATACCATTACAGATGGTTGTGAGCCACCATGTGGTTGCTGGGAATTGAACTCAGGACCTCTGGAAGAGCAGTCAGTGCTTTTAACTGCTGAGCCATCTCTCCAGCCCCAGAGTGATATTTTTAAATACTTGAATTTGGGCCTGTGCAATGCCACCAAGACTTAATTTTAATACCTAGGTTCAGTCTCTGAGATGCTGAGTTCCATTCTTTTTTTTTTTTTTTTTTTTTTTAAGATTTATTTATTTATTATATGTAAGTACACTGTAGCTGTCTTCAGACACTCCAGAAGAGGGAGTCAGATCTCGTTATGGATGGTTGTGAGCCACCATGTGGTTGCTGGGATTTGAACTCTGGACCTTCGGAAGAGCAGTCGGGTGCTCTTACCCACTGAGCCGTCTCACCAGCCCCTGAGTTCCATTCTTAAGTCCCAAAAAGTAGGAAGAGAAAATGAACTCTGGAAAGTTGTCCCATGACCTCTTGAAATGCACCATGGTACACACACACACACAATAAATAAATGTTAAACAGACAAAACACATGAATTAGATCGTACAACTGCTCCGGTTCAACACCTCATTTCATCAAGAGTAAAATGTAGGGGGCTGGATGGCTCAGAGGTTAAGAGCACTGATTGTTCCCAGCAACCACATGGTGGCTCATAACCGTCCATGAAATCAGGTATACACGCAGGCAGAACACTGTATACATAATAAATAAATAAATACAAAGGAATAAAATGTAAACAACTCCCCCAACCTAGTTTGACTCTTTAGCACCTTTGGAGTTTTTTCACCCTTGTCTTTTTTCCTCCACTTAGAGTGTTGAAGACACCTTTGGTCCTTGGCTTGGGCTGGGCTAGGCTAACAATGCTTTTTTTTTTTTTTTTTCTTAAGTTTTATGTGAGCCGGGCAGTGGTGGTGCACTCCTTTAATCCCAGCATTTGGGAGGCAGAGGCAGGCAGATTTCTGAGTTCTAGGCCAGCCTGGTCTACAGAGTGAGTTCCAGGACAGCTGGGGCTACACAGAGAAACCCTTTCTCGAAAAAAAAAAAAGTTTTATGTGAAAAAAGTTCTAGTCTTTCTTAAGATTTACATCCATTGCTTAATTTTTTTAGATTTATTTTATGTGTATAAGTTTTTGTCTGCATGATACATGCACTTTTTAAAAAAATATTTATAAATTTTATGTATATGAGTACACTGTAGCTGTACAGGTGGTTGTGAGCCATCAAGTAGTTGCTGGGAATTGAACTCAGGACCTTTGCTTGCTCCAGCCCCACTCATTCTGGCCCAAAGATTTATTTATTGTTTTATGTGAGTATATTGTAGCTGTCTTCAGACACACCAGAAGAGGGTGTCAGATCTCATTACAGATGGTTGTGAGCCACCATGTGGTTGTTGGGAATTGAACTCAGGACTTTCTGAAGAGCAGTGAGTCTTCTTAACCGCTGAGCCATCTCACCAGCCTGATATATGTACCTTATACATGCCCATGGAGGTCAGAAGAGGCCGTTGGATCCCCTGGAATTGGAGTTACAGATGGTTGTAAAGCACCCGTGAGTTCTGGGAAGCCAGTAATCCAGGTCTTGTGCAATAGCAGCAGGTGCTCTTAACCACGGAGCCATCTCAGGCTGCGCTTCTCTCTCTCGGAGCAGCTTCTGTTAGGATAGAACTCACGCCTAGTGTGTGAGCTGTTTAGAGAGAAAAGTTGTCTAAGTGTTGTTGCCAGGGACTTTGGTGTAAACTTACTGTTTGTTGTTCTCTTTGTTATTAGTATGACTTGTCAGCCTCTACGTTCTCTCCTGATGGAAGAGTTTTCCAAGTTGAATATGCCATGAAGGCTGTGGAAAACAGTAGGTAAGAAGCCCTGTTTGATTTGAAGTGAGTGTTTTAATCTCTTCCTTTGTATGTTTGGTAATTAGGCTTTGTTGTGTTGCTTTAGCATAAACAAGTGTCATACCTTGAGTAATCTCAACCTCCTCCCTCGTGGCCCTCCTCAGAGCTCTTGAGTAGATCTCCCATCTACATTTGTGTTCCAGGGCTCAAACAGGTAATCAGACTTGCAGTATATACTTTCACCCAGTGAGCCATCCTGGTAGATTATTTTATTTAAAAAAAAAAAAAAAACAGTTTTGGTGGTGATAGCTCACACCTTTAATCCCAGCAATTGGTAGGCAGAGGCAGGTGGATTTCTGACTTTCAAGTCAGCTTGGTCTACTGAAAGGGCTACACAAAGAAACCCTGTCTCAAAACAAAACAAACAAAACAAAACAAAAAACAGCCATGGGTGGTCTGGAACTTGACGTGTAGGACAGAGTGGCCTAAGGAGATTCTTCTGTCTAGGGCTGGGATTAAAGATGCATTTTTCCCCTGTGTAAATCAATCCTGGAACTGGAGAGATGGCTCAGAGGTTAAGAGTGCTTGCTGCACAGTCATGAGGACTAATGTGTAGAGATCCTAGTACCACTATCAAACTGAGCTCCCAGCGGTTGCCTATAATTCTAAATGTGAGAGTTCCAGTTTCCTCTTCTGCTCTCTGTGCATTACCCACCCACACATATGCACATACACTAACACAGGTCCACACACTTAAATACAAACCTTTTGCCAGGTGGTGGTGCACACCTTTGGTCCAGCACTTGGGAGGCAGAGTTGGTGGATTTCTGAGTTCATGGCCAGCCTGGTCTACAGAGTGGGTTCCATGTTAGCCAGGGTTACACAAAGAAATCCTGTCTCAAAAAAAAAAAAAAAAACAAAAATCTTTTAAATAAGTGGGGAAAAGAAATGTTGAGACTGTAAGCTCAGTTGGTGTAGTACACACAGAGTTCTGGGTTTGACCTCCAGTGCCCCATGAGCTGGATATGGTGGTTAAACAGCTAGGAAATACTTCAGCTATAATTTTAAGATTGTGTTCATATCGAAAGGTGATTCATTTTTTTTCTTGTGGTGGGTGCACGTCAGGAAAGCGCTTTGCTGCGACAAGTACCTGTTAAGTTTAAGAAATACCAAAATAAGTAATTAGTAATATTCAGGTAGGTGCCTAAAAGCACTATACTTGAACTACACATTGCTGCGATTCTGTTTTCTGAAAGGATTCTCTTAGGGGTGGAGAGATGGCTCAGCAGTTAAGACTGTAAGACTGTATTGTTTTTGCAGAGAGCCTGAGATTGGTTCCCAGACCGATGTGGCAGCTCAGGGGAGTCTGACATGCAGTCTTACACATCCCCTTAGGTTGTTAGGCCTAAGATTGATTTACTTTCTGTGTGTGTGCATGTGTGAGCAGAGATCAGAGGACAATTTGTGAATTGCTTTTTTTCTGTTACGGGATCAAAGATCGGTTTTCATGGCTATCCACTCAATCATCTTACCAGCCCCACAGACTTTCATACCTTTATTTTATTTTGCATACTCAGTATATTTCTCAGACTGACATAGGACTTCCTGTGTAGCCTAGGCTTTAAAACTTGTAGTCCGCCCGGCTTCAACCTTCTGAATTCTGGGATTTAAAATTTATTGGGGAATCTCAAAAAACATTTATTAGTGCAGGATATAGGTTTTACCATTACTTAACATATTAGAAATAAAAGCTGAAAATTAAATATTAGTTGATTATAGAGAGGTTTACATTGCTTCTGTTAAGATAATAGTCCTGCCTTCCCTGAAATATTTTTTTCTTAAAAATTTTTTAAAAGGTTTATTTTTATGTATATGAGTACACTGTCGCTGTCTTCAGACACATGCCAGAAGAGGGCATCTGATCCCATTACAGATGGTTGTGAACCACCATGTGGGTGTTGTGAATTGAACTCTGGACCTCAGGAAGAGCAGTCAGTGCTCTTACCCGCTGAGCCATCTCCCCAGCCCCCCTGTGTGTTTTTGAGGGATGTCCTAACCAGACACTGAGGCAGACACCCGAGCTTGACTCTGGCTGGACTACCTGCAAATGATGGGCATGTAATTGTTTTGCTTCAGGTTCTTCATTTGTAAAATAGATGTGAGAATATTGTTTTCCAAAGTTATTATATAAATTAGCAGTGTAATGTAGTTCACTTGTACAGTACTGGGTAGCAGTACTGCCTGGCGTGTGTGGGTCTTATGTTCCGTCCTCAGCACCACACAAAGAAAAAGGAAAGTTTTCCTCAAAAAAGAACAAGCTGATAGGAGAATTTATTGGTCTTAAGAACAAATACCTAATGATAAAACTGCTCACCTACTTACTATTTAATATTATTCCTAATAAACATTACTAATGATATTTATTAAAGTGGCTTATAGTTGTAAATAGTTACCTCCCTTTGTATATAAGTTTTACATATTCGGGTTCAGCCAGCTAGAGTTAAAAAATACTCAGAAAAGCCAGCCATGGTGGCTGAATCTTTAATTCCAGCAGTCAGGAGGCAGAGGCAGCAGAATCTCTATGAGTTCTAGCCCAGCCCAGTTCACAAAGTCAGTTTTAGTAGCACAGTCAGGGCTACACAGAGAAACCATGCCTCGAAAAAACCAACAAAAGAAAGCCAAGAAGTTAGAAAGGGATCAGAGTGTAGCTGATTGGTGATGTGCTTGCCCAGCATGCACAAGGCCCTGGGTTTGATCCCAGCACCACACAGAGACACAACAAAGACAAGCAGGGCAAGTCCCTGTAGGGCTGGAGATGTACCTTAGTGCTGCGTGCTGACTAGGCAGGAGGCAGAGTGCAGTTCCAGCATGCAAAGAAAAATGGTAAGTTTTGTAAAATTGAAAATAGTTGCATATTAACGTTAATAAACAAGTTAATGAAATGAAAATCAGAAAGAAGACCAGGGATGTAGCTGAGTTTAGAGCAGCTGCCTAGCATATGCAAAGCCTGGTTTGATTTCTAGTGCCCCTCTACACCAGCAAAAAATTGGAAAATAAAGTAAGAAACATATTTTAATCTGAAAATAACATTATTTTCCATTATTCCATATTATTATCCATATTTTACTTGAGATTAGGAGCAGAGTTGTAACAGAACATAGATTTTATTGATTTGTATATTTACTAGTAGTATATATTTATTGCAGAAGAAATAGATGAACAAAATAAAGAAAAATACTTAGATTAGTTTTATTGTATGTAGCTGTATCTTTTCTTATGTATGTTATGTACCCTTTTGTTCGTTTGTTTTTGGTTTCTGAGACAAGGTTTCTCTATGTAACAGCCCTGGCTGTCCTGGAACTCAAAGTTCCAGGTTGGCCTTAAATCCATCCTCCTGCTTCTGCCTTCAGAGTACTGGCGAGCACCACAGCTGGGACAGGGTCTGCTGGGCCTGGAGTGGCAGGCACCTTTGATCCCAGCACTTGAGAGAGGCAGAGACAGGTTGTTGTGAGTTCTAGGCCAGCCAAGGGCTACATAGCAAGACTGTCTCTTTGTTGCTATTGTTTGAGACAGGGTGCCACTACACCTGGCCTCTAGTTTTTCTCTATTTTTTTGTTTTTGTTTTTGTTTTTTTCTTTCAAGACAGGGTTTCTCTGTATCGCCCTGGCTGTCCTGGAACTCACTCTGTAGACCAGGCTGGCCTTGAACTCAGAAATCCACCTGCCTCTGCCTCCCAAGTTCTGGGGTTAAAGGCGTGCGCCACCACTGCCTGGCTTGGCCTCTATTTTTAAGTATTTTAAAGTGGGCCAATAAGCTGACTCCTTCTTTGGGGCACCTGCCACATCCTGGTGGCCTGAATTTGATCCGAGACCCACATGGTGAAAGGAGGGGCGTAAGTCCTTCTGTCTGTCCTCTGTTCTCTGCACACATGACTCTGAGAGCACACATATGCAGGTACACGCAGAATATAGGTAAGTCCAATAAAGTGCTGCTGAGTTTAACAATAAAAACACATGTTTAAATATATTTTACATGGTTTAAATACTGTATTTTATTTATTGTTAAGGTCCCCTGTATCTTAGGTTGTCCTTCAACTCACTATGTTGCAGAGGATCACCTTGAACTTCTAATCCCTTTGCCTCTAGTGCTGGGATTGTAGGTGTGTACCACTATGCCTAGTCTTTGTGTAGTGCTGGGCAAACGCTACCAATTAAGCTGTCATCTCCAGTTATAAATTAGCCTTGGGATAAAGTCTCCTTCATATAGCCCAGGTTGCCTTCAGCTTCCCAGGCACTCCTTAGGACTTTGGGCGGTTGATGCTCTTACCTCCATCTCCCAGGCGCTAGGATTAAAAGTGTGCTCACAGCTTTTTGTATTTGTTATAGTGCTGGGGAATGAATCTAACACTTTTTTAACCTGGGCCATCACTCTATTATCTGAACTGTAGTCAACCCTTTGAATTTTTTTTTTAATCTTACTAAGTTTCTTCTATTTCAGCTAAAAAAAAATTTCTTCTTGTTTCAGTACA	GTTATAGTGCTGGGGAATGAATCTAACACTTTTTTAACCTGGGCCATCACTCTATTATCTGAACTGTAGTCAACCCTTTGAATTTTTTTTTTAATCTTACTAAGTTTCTTCTATTTCAGCTAAAAAAAAATTTCTTCTTGTTTCAGTACA	GCTATTGGGATCAGATGTAAAGATGGTGTTGTGTTTGGGGTAGAAAAACTAGTCCTTTCTAAACTTTATGAAGAAGGCTCCAATAAACGTCTTTTTAATGTTGATCGACATGTTGGAATG	GTGAGATCACACTTTAAAATGTTCATCTTTGTTTTCTTGACTTTCTTTTGATATAACAAAAATACAGTAAAGTCTCTTTTAAGAGTTCATTCATTTCTTAAGTATTAGGGCAGTAATATATGATTGAGCAGCTACAGTAATAAGTTTATTATTGCATTTTGATCAACTCAATGTCTAGAACAATTTCATAATCTTACTGGTAGCAAGAAAACACAAGTTGTTTTTAAGATGAGAGGGTGAGGGATGTGGGAGATACAGACATGAGGTCTTAACAGCTCAGATCCCAGGGGATGATAAGTACTCAGGGGGCAGAGGATGTTTAGCCTTTTCCAGCCCTCGAGGGATACTTTATCCCAGCAGAACACTTTATAGTAAGGAACAGGGAGAGGAGATGACATAAAGTGAAAGAAAGGCCGATTGAAGGAACGTGAGTAGCTTCTAGGCATCTCGGCTAAGTCCTGAGGCTGCTGTGTAAGCTCAGGTGCAAGCCAGACCACAGACAAACCCTGGCATGCACTGACGGCACCGTGTGGAGAGGACGCTGTATTCCGCAGGAACTGCCGTAATAAGAACATACTGAACTGTCTTCACCCTGCTGTCAAGACAACTGGTAGAAGGCAGTTGTGTCGTCCTTTAAAAGGGGCACTTGAGGGCGGAAGAAGTTTTAATCCGATTCTAGGCGCTCAAGTGTGTCCTTTTCTTATAGAAAGCCTTCGAGCTGTTGGCATTCTTCATACTTAGAAATTGGTTGGGCCGGGTAGCTTAGGCCTGTCATGACAGTTACTCAGAAGGTTGAGGCAGGAGGATTCCAGGTTCAAGGCTCACTTAAGTTACATAGAATTTGGCAAAATGTCAGACCCTAAAAGGGATAGAGAAAGTTTTAAGGCCTAATTTCTTCTTTCTATACCTGTCATCAAAATGCCTTTTAAAAACTTTTAATCAAAGATAGTATTTGATACTTATTTTTAAAAACTATTCAATACGCTAATAATAAGCTGTTTGCCTGTGGTTTGTTATAGGCGTGTCTGTTCAATTGGTCCTTTTTTCCAGGCAGTTGCAGGTTTGCTGGCAGATGCTCGTTCATTAGCAGACATAGCGAGAGAAGAAGCATCCAACTTTAGGTCCAACTTCGGCTATAACATTCCTCTAAAAGTAAGTTGACAAATATGCTGATAAAGTTTTGAACAGTAATGGAAATGTACTAGTAAAGTCTCTTCTCTTCCTCCCAGCATCTTGCAGACAGAGTGGCCATGTATGTACACGCCTATACACTCTACAGCGCTGTTAGACCTTTTGGCTGCAGGTATGAAATTTTGTGAAACCTTTGAGCCATATTTATACAGCAGTTATTTTTCTCCATGAATTAGCCTTTTACTAAAAATGTCTGTCCCGCTATTTTACTGGGATACACTCAGCTTTTATGTGGATGCTGGCGGTCCAAATTCAGGTCATCATGCTTGGACAACAAGCACTCTCCTGAGACATCCCTCCAGTTCCCAGATCAGCTTCTCACCAGGAAGTGGTAGGCAGGCATTAAAAGTACACATAAAAGCTGGCTGTGAGGTTAGTGCTTATGATCCCAGTCCTCAGGAGGCTGCGGCAAGAGGATGGGCACAAGTTCAAGGTCAGCGTGGGCTACATAGTTAAACGCTGGGCAGTCTAGAGACCTTGCCTCGAAATAAATAAAGTGAAAGGAATTATAGTAGTCTTGAAGTCAGGAGAGAACTTATAATTATGATTTTAATCTGATTATAATAAATTCTCTGTAGTTAAGTCCCTGATTCTTGGCCGGAGGTACAGCTATTTAAACACCTAAGTAAACTTCTGTTGTTAAAATGAAGTGTTAGCTAGAGAAAGAGGGGATTGAGACATAGCAAGAAGTGTAATGGGTGTTACAACATCGTTATAAGGGTTCTTGGGAGAACTCTTATGACTATATTTGAAATGAGGTATTATTGGTTGGAGCTGTAACTCAGTAGAGTGCTTCCTAACAGCTCATAAGCTAGGCATGCTGTGTCTGCAGTCTGGGTATTCAGGAGCTATCAGTGGGAAGATCAGAAGTTATTCTTAGCTACATAGTTTAAGGCCAACCTGGGATACAAGAGTCTGACACCAAGTAAAGTCAAGAAAACAGAACTTGGCTGGCTGTGCTCTATCATAGCCAAGTGTCTTTACATAGCTGTAGTTCTGCCTTTTAAGTTGCTTATCAGCCATATTTAAATACAGAAGTGACAGATCGATTTAAACCCTGACTTGTCAATCATTAGCAATGTTAGAACTAGCGGGGCATTTGTTAAATTAGTTAAAGGTTTGACTTTAATTACTCTTGGAATCTACCTCTTTTGGCTTCGTATATTGCCTTTCATTGTAACTGAGTTCCACATTCATCTGCTCCTTTCTATGAATAGTGGGTTTTTGAGCATATATTGTGATTATTGGTTCTTAATGGTGGGACACAGATGTCGCACTGATGAAACCAACTTTAGAAATGAAATGATAGGATCCCGGCATTGGTCCTGAATATGGTGGGACAGCAATTAAGGAGTGGTCTGTTTCCAAAAAGGTGACAAGGAAAGATGCATGAAATATTGGGGGAGTGGGTGAAGACTGTGTTCTGTGCTGGTGTGAAACATGGGCACCTAGGGAGTGCAGAGGCAGTAGTAAGGTATGTGGAGATGACACTACAGATGTGCAAAGAGCAGAGTATGACAGCTACTAAAGGACATGTGGTGGGAGGGTTTTTAATTTATATATATACACATATTTATACACACACATACATATATATATATACACACATGCATGTATATGTGTAGGTATGTATGTATGTATATGTGTATTTTCTGAACGAAGAATTACATCAGTTTGGAAGGGGAAAAGCTAGGTACTGATTGGGATTGTTGGCTCCTAAGATGATCCACATGATGTGATAAGCTAAAATAAGGCTCAGTTTTCTAAAGTAAAAGAAATAGTTTGAGAAAATTGGTCATGATCATTTAACAACCTAATTTTAATTTTAATTTATTGAGCATATAAAGATATTGAGCCATTTCTAACCATTGCAGAAAAATGACAAGAGGAATACCAGGGAATCCGATGTAGGCTGCTTCTCGGCAGACATTATTCCCTAGGCCATTTACTGTGCAGCGACGCTGCTCATCGGACCCTGTTGTAATGGTTTTTCTGTATTTCTGACATTGCAGAATAAAGTTTCATAAGAAAGGCCGACTAAGCAAACAAGTCAAATGGATTTTGAATCCTGTAGTTTAGCAGTTTTTATTGTAGCTGTCTTATCAAAAAGAACTTACTGTAAGTTATGTTAGCAATTTATCTGAGAAAATCTAACTGCAGTTTCATCACAGCCAGCTTCTATGCAAATGCTGTGGAGAACTGTGTTCTAAACTATTTGTTTTTATGCAGTTTCATGTTGGGGTCTTACAGTGCGAATGATGGTGCACAGCTCTATATGATCGACCCATCAGGTGTTTCATATGTGAGTACATTTTTTAAGTTATTTAATTTATAAAAAGTTAAATGGTATTGTCAGTTATCTCACTTGGATTATATACACTTTTATTTAAACTTTTTTAAAGTTAGGCATAGTGATAGACCAGTAGTCCCAGCTTCTGGGTTGAGGAGAGGAGGCAAGAGGATTACAAATTCAAGGCCAGCCTTGGCTGTCACAAAAAGATCTTGACAACTTACTGAAGACCTGGTCTCAGAGTAAAAGAAACACCTAGGGAGAGTCTAATGGTTAGATTTTTGTCTACCATATGTGAGGCCTTGGCTTCAATCCACAGCATTTTAAGGATAAATAAAACCCTAACTTATTTAAGGAAAGTAATTTTTTTTTTTAAGATTTTATTTATTTATTATAGGTAAGTACACTGTAGCTGACTTCAGACACTCCAGAAAAGGGCGTCAGATCTCGTTACGGATGGTTGTGAGCCACCATATGGTTGCTGGGATTTGAACTCATGACCTTCGGAAGAGCAGTCAGTGCTCTTACCTGCTGAGCCATCTCACCAGCCCGGAAAGTAATTTTTTATATTAATAAACATATGTTATGAAGCAGAGAAAACTTATGACTGACTTTTAGTATGCTCTTTATAAGAACAACCTAGGACGCCAGGCAGTGGTGGCGCATGCCTTCAATCCCAGCACTTGGGAGGCAGAGGCAGGTGGATTTCTGAGTTCGAGGCCAGCCTGGCCTACAGAGTGAGTTCCAGGACAGCCAGGGCTACACAGAGAAACCCTGTCCCAAAAAAAAGAAAAAGGAAAAAAAGAAAGAATAGAACTACCTAGTAAACAGTATTTTGATTGTGTGTGATTGTCTCATGGTTGTATTGTATCTTACTATGAATGTGTGGTAAGATAGGACGCTCAGTGGTAGAGTCGTTGCCTGGGATTTGCAAGGCCTTCAGGTGAAAATCTAGCATGGGAATGGGGGCAAAGCCTAAATTTTTTTAAAGTTAGATTTATTCATTTTTTTTGTGTGTTTATATGTATATGTTCTGTCTGCGTGTATGTGTGCCTTGTGTGTGCCTGGTGCCTGCAAAGGTTAGAAGATGGCATTGGGTCCCCTGGAACTAGAACTACAGGTGTTCATAAGCTTGTAGGTGCTAGGATTTAAATGCGGGTCCTCTGCAAGAGCAGCAAGTGCTCCTAACCATTGAGCCACCTCTCCAGCCGCAGCCTAGAGTCTCATAGAAGTAGGTTTGCTGTTTCAAGGTCCTTAAGTTCATGTGAATGTATCTGGCTGTTTTTTAACTTGCTGGGGGTTTGTTTGTTTGTTTGTTTGTTTTTTGAGACAAGGTTCTCACCGTGTAGTCTTGGCTGGCCTCCAAATCACAGAGATCTACCTCCCTCTGTGTCTTAAGAACACCACAACCAGAAAATCAAAAACTAAATAGTAAGTCTTGTAATGTCAGAAAATATATACTAATTAACTGCTTTCTTTCTTCCTTTCCTTTTTCAATAG	CTTGGCTGGCCTCCAAATCACAGAGATCTACCTCCCTCTGTGTCTTAAGAACACCACAACCAGAAAATCAAAAACTAAATAGTAAGTCTTGTAATGTCAGAAAATATATACTAATTAACTGCTTTCTTTCTTCCTTTCCTTTTTCAATAG	GCAGTTGCAGGTTTGCTGGCAGATGCTCGTTCATTAGCAGACATAGCGAGAGAAGAAGCATCCAACTTTAGGTCCAACTTCGGCTATAACATTCCTCTAAAAGTAAGTTGACAAATATGCTGATAAAGTTTTGAACAGTAATGGAAATGTACTAGTAAAGTCTCTTCTCTTCCTCCCAGCATCTTGCAGACAGAGTGGCCATGTATGTACACGCCTATACACTCTACAGCGCTGTTAGACCTTTTGGCTGCAGGTATGAAATTTTGTGAAACCTTTGAGCCATATTTATACAGCAGTTATTTTTCTCCATGAATTAGCCTTTTACTAAAAATGTCTGTCCCGCTA	AAAACAGTAGGTAAGAAGCCCTGTTTGATT,CGGCACTGGGGTGAGTCTCTCCGCGCCGTC,TTGATTTGAAGTGAGTGTTTTAATCTCTTC	TAGGTAAGA,GGGGTGAGT,GAAGTGAGT	TTTCTTCTTGTTTCAGTACAGCTATTGGGA	TTTCTTCTTGTTTCAGTACAGCT	TGTTGGAATGGTGAGATCACACTTTAAAAT	ATGGTGAGA	CAATTGGTCCTTTTTTCCAGGCAGTTGCAG,TTCCTTTCCTTTTTCAATAGGGTTACTGGG	CAATTGGTCCTTTTTTCCAGGCA,TTCCTTTCCTTTTTCAATAGGGT
16801	ENSMUSG00000060073.10	Psma3	chr12	+	71031266	71031368	71030092	71030216	71031445	71031519	16801	665	960	1430	0	0	1	1716	1166	723	0	1	0	226	124	1	1	1	1	0.999	1	0.998	1	0	71031016	71031618	chr12:71031016-71031618:+	ns	71031266,71031368,chr12,+,ENSMUSG00000060073.10		yes	103	124	74	1.20388	0.718447	1049	77	10.1845	0.747573	0.456311	0.408008	0.362903	0.350649	0.5	0.795299	0.894144	0.768444	1.09574	-6.00556	-4.91341	150	150	0.333333	0.433333	0.333333	0.533333	7.23	-7.19	9.72	8.72	-15.91	2.49	62	CGCTAATAA	1.40804	0.614035	8	12	18	0.910376	6	62	CGCTAATAA,ATTTGATAC,TAATAAGCT	-0.370741	0.614035	2	12	18	0.715777	33	AATTAACTG	1.16782	0.928571	1	27	67	1.52612	4	34	AATTAACTG,TACTAATTA,TAATTAACT	0.738971	0.896552	2	27	67	1.04956	ENSMUST00000071704.4:ENSMUST00000160027.8:ENSMUST00000160683.8:ENSMUST00000160864.8:ENSMUST00000162626.8:ENSMUST00000162851.8:ENSMUST00000163035.2	19822	10	4	0.363636	2	2	4	9	7	0	0	1	0.142857	6	0.857143	2	0.285714	yes	71025506,71025589,chr12,+,ENSMUSG00000060073.10:71025506,71025613,chr12,+,ENSMUSG00000060073.10:71030092,71030216,chr12,+,ENSMUSG00000060073.10:71030097,71030216,chr12,+,ENSMUSG00000060073.10:71031445,71031519,chr12,+,ENSMUSG00000060073.10:71035197,71035263,chr12,+,ENSMUSG00000060073.10:71037258,71037305,chr12,+,ENSMUSG00000060073.10:71039786,71039854,chr12,+,ENSMUSG00000060073.10:71040279,71040344,chr12,+,ENSMUSG00000060073.10	9	TACAGCTATTGGGATCAGATGTAAAGATGGTGTTGTGTTTGGGGTAGAAAAACTAGTCCTTTCTAAACTTTATGAAGAAGGCTCCAATAAACGTCTTTTTAATGTTGATCGACATGTTGGAATG	GTAAGAAGCCCTGTTTGATTTGAAGTGAGTGTTTTAATCTCTTCCTTTGTATGTTTGGTAATTAGGCTTTGTTGTGTTGCTTTAGCATAAACAAGTGTCATACCTTGAGTAATCTCAACCTCCTCCCTCGTGGCCCTCCTCAGAGCTCTTGAGTAGATCTCCCATCTACATTTGTGTTCCAGGGCTCAAACAGGTAATCAGACTTGCAGTATATACTTTCACCCAGTGAGCCATCCTGGTAGATTATTTTATTTAAAAAAAAAAAAAAAACAGTTTTGGTGGTGATAGCTCACACCTTTAATCCCAGCAATTGGTAGGCAGAGGCAGGTGGATTTCTGACTTTCAAGTCAGCTTGGTCTACTGAAAGGGCTACACAAAGAAACCCTGTCTCAAAACAAAACAAACAAAACAAAACAAAAAACAGCCATGGGTGGTCTGGAACTTGACGTGTAGGACAGAGTGGCCTAAGGAGATTCTTCTGTCTAGGGCTGGGATTAAAGATGCATTTTTCCCCTGTGTAAATCAATCCTGGAACTGGAGAGATGGCTCAGAGGTTAAGAGTGCTTGCTGCACAGTCATGAGGACTAATGTGTAGAGATCCTAGTACCACTATCAAACTGAGCTCCCAGCGGTTGCCTATAATTCTAAATGTGAGAGTTCCAGTTTCCTCTTCTGCTCTCTGTGCATTACCCACCCACACATATGCACATACACTAACACAGGTCCACACACTTAAATACAAACCTTTTGCCAGGTGGTGGTGCACACCTTTGGTCCAGCACTTGGGAGGCAGAGTTGGTGGATTTCTGAGTTCATGGCCAGCCTGGTCTACAGAGTGGGTTCCATGTTAGCCAGGGTTACACAAAGAAATCCTGTCTCAAAAAAAAAAAAAAAAACAAAAATCTTTTAAATAAGTGGGGAAAAGAAATGTTGAGACTGTAAGCTCAGTTGGTGTAGTACACACAGAGTTCTGGGTTTGACCTCCAGTGCCCCATGAGCTGGATATGGTGGTTAAACAGCTAGGAAATACTTCAGCTATAATTTTAAGATTGTGTTCATATCGAAAGGTGATTCATTTTTTTTCTTGTGGTGGGTGCACGTCAGGAAAGCGCTTTGCTGCGACAAGTACCTGTTAAGTTTAAGAAATACCAAAATAAGTAATTAGTAATATTCAGGTAGGTGCCTAAAAGCACTATACTTGAACTACACATTGCTGCGATTCTGTTTTCTGAAAGGATTCTCTTAGGGGTGGAGAGATGGCTCAGCAGTTAAGACTGTAAGACTGTATTGTTTTTGCAGAGAGCCTGAGATTGGTTCCCAGACCGATGTGGCAGCTCAGGGGAGTCTGACATGCAGTCTTACACATCCCCTTAGGTTGTTAGGCCTAAGATTGATTTACTTTCTGTGTGTGTGCATGTGTGAGCAGAGATCAGAGGACAATTTGTGAATTGCTTTTTTTCTGTTACGGGATCAAAGATCGGTTTTCATGGCTATCCACTCAATCATCTTACCAGCCCCACAGACTTTCATACCTTTATTTTATTTTGCATACTCAGTATATTTCTCAGACTGACATAGGACTTCCTGTGTAGCCTAGGCTTTAAAACTTGTAGTCCGCCCGGCTTCAACCTTCTGAATTCTGGGATTTAAAATTTATTGGGGAATCTCAAAAAACATTTATTAGTGCAGGATATAGGTTTTACCATTACTTAACATATTAGAAATAAAAGCTGAAAATTAAATATTAGTTGATTATAGAGAGGTTTACATTGCTTCTGTTAAGATAATAGTCCTGCCTTCCCTGAAATATTTTTTTCTTAAAAATTTTTTAAAAGGTTTATTTTTATGTATATGAGTACACTGTCGCTGTCTTCAGACACATGCCAGAAGAGGGCATCTGATCCCATTACAGATGGTTGTGAACCACCATGTGGGTGTTGTGAATTGAACTCTGGACCTCAGGAAGAGCAGTCAGTGCTCTTACCCGCTGAGCCATCTCCCCAGCCCCCCTGTGTGTTTTTGAGGGATGTCCTAACCAGACACTGAGGCAGACACCCGAGCTTGACTCTGGCTGGACTACCTGCAAATGATGGGCATGTAATTGTTTTGCTTCAGGTTCTTCATTTGTAAAATAGATGTGAGAATATTGTTTTCCAAAGTTATTATATAAATTAGCAGTGTAATGTAGTTCACTTGTACAGTACTGGGTAGCAGTACTGCCTGGCGTGTGTGGGTCTTATGTTCCGTCCTCAGCACCACACAAAGAAAAAGGAAAGTTTTCCTCAAAAAAGAACAAGCTGATAGGAGAATTTATTGGTCTTAAGAACAAATACCTAATGATAAAACTGCTCACCTACTTACTATTTAATATTATTCCTAATAAACATTACTAATGATATTTATTAAAGTGGCTTATAGTTGTAAATAGTTACCTCCCTTTGTATATAAGTTTTACATATTCGGGTTCAGCCAGCTAGAGTTAAAAAATACTCAGAAAAGCCAGCCATGGTGGCTGAATCTTTAATTCCAGCAGTCAGGAGGCAGAGGCAGCAGAATCTCTATGAGTTCTAGCCCAGCCCAGTTCACAAAGTCAGTTTTAGTAGCACAGTCAGGGCTACACAGAGAAACCATGCCTCGAAAAAACCAACAAAAGAAAGCCAAGAAGTTAGAAAGGGATCAGAGTGTAGCTGATTGGTGATGTGCTTGCCCAGCATGCACAAGGCCCTGGGTTTGATCCCAGCACCACACAGAGACACAACAAAGACAAGCAGGGCAAGTCCCTGTAGGGCTGGAGATGTACCTTAGTGCTGCGTGCTGACTAGGCAGGAGGCAGAGTGCAGTTCCAGCATGCAAAGAAAAATGGTAAGTTTTGTAAAATTGAAAATAGTTGCATATTAACGTTAATAAACAAGTTAATGAAATGAAAATCAGAAAGAAGACCAGGGATGTAGCTGAGTTTAGAGCAGCTGCCTAGCATATGCAAAGCCTGGTTTGATTTCTAGTGCCCCTCTACACCAGCAAAAAATTGGAAAATAAAGTAAGAAACATATTTTAATCTGAAAATAACATTATTTTCCATTATTCCATATTATTATCCATATTTTACTTGAGATTAGGAGCAGAGTTGTAACAGAACATAGATTTTATTGATTTGTATATTTACTAGTAGTATATATTTATTGCAGAAGAAATAGATGAACAAAATAAAGAAAAATACTTAGATTAGTTTTATTGTATGTAGCTGTATCTTTTCTTATGTATGTTATGTACCCTTTTGTTCGTTTGTTTTTGGTTTCTGAGACAAGGTTTCTCTATGTAACAGCCCTGGCTGTCCTGGAACTCAAAGTTCCAGGTTGGCCTTAAATCCATCCTCCTGCTTCTGCCTTCAGAGTACTGGCGAGCACCACAGCTGGGACAGGGTCTGCTGGGCCTGGAGTGGCAGGCACCTTTGATCCCAGCACTTGAGAGAGGCAGAGACAGGTTGTTGTGAGTTCTAGGCCAGCCAAGGGCTACATAGCAAGACTGTCTCTTTGTTGCTATTGTTTGAGACAGGGTGCCACTACACCTGGCCTCTAGTTTTTCTCTATTTTTTTGTTTTTGTTTTTGTTTTTTTCTTTCAAGACAGGGTTTCTCTGTATCGCCCTGGCTGTCCTGGAACTCACTCTGTAGACCAGGCTGGCCTTGAACTCAGAAATCCACCTGCCTCTGCCTCCCAAGTTCTGGGGTTAAAGGCGTGCGCCACCACTGCCTGGCTTGGCCTCTATTTTTAAGTATTTTAAAGTGGGCCAATAAGCTGACTCCTTCTTTGGGGCACCTGCCACATCCTGGTGGCCTGAATTTGATCCGAGACCCACATGGTGAAAGGAGGGGCGTAAGTCCTTCTGTCTGTCCTCTGTTCTCTGCACACATGACTCTGAGAGCACACATATGCAGGTACACGCAGAATATAGGTAAGTCCAATAAAGTGCTGCTGAGTTTAACAATAAAAACACATGTTTAAATATATTTTACATGGTTTAAATACTGTATTTTATTTATTGTTAAGGTCCCCTGTATCTTAGGTTGTCCTTCAACTCACTATGTTGCAGAGGATCACCTTGAACTTCTAATCCCTTTGCCTCTAGTGCTGGGATTGTAGGTGTGTACCACTATGCCTAGTCTTTGTGTAGTGCTGGGCAAACGCTACCAATTAAGCTGTCATCTCCAGTTATAAATTAGCCTTGGGATAAAGTCTCCTTCATATAGCCCAGGTTGCCTTCAGCTTCCCAGGCACTCCTTAGGACTTTGGGCGGTTGATGCTCTTACCTCCATCTCCCAGGCGCTAGGATTAAAAGTGTGCTCACAGCTTTTTGTATTTGTTATAGTGCTGGGGAATGAATCTAACACTTTTTTAACCTGGGCCATCACTCTATTATCTGAACTGTAGTCAACCCTTTGAATTTTTTTTTTAATCTTACTAAGTTTCTTCTATTTCAGCTAAAAAAAAATTTCTTCTTGTTTCAGTACAGCTATTGGGATCAGATGTAAAGATGGTGTTGTGTTTGGGGTAGAAAAACTAGTCCTTTCTAAACTTTATGAAGAAGGCTCCAATAAACGTCTTTTTAATGTTGATCGACATGTTGGAATGGTGAGATCACACTTTAAAATGTTCATCTTTGTTTTCTTGACTTTCTTTTGATATAACAAAAATACAGTAAAGTCTCTTTTAAGAGTTCATTCATTTCTTAAGTATTAGGGCAGTAATATATGATTGAGCAGCTACAGTAATAAGTTTATTATTGCATTTTGATCAACTCAATGTCTAGAACAATTTCATAATCTTACTGGTAGCAAGAAAACACAAGTTGTTTTTAAGATGAGAGGGTGAGGGATGTGGGAGATACAGACATGAGGTCTTAACAGCTCAGATCCCAGGGGATGATAAGTACTCAGGGGGCAGAGGATGTTTAGCCTTTTCCAGCCCTCGAGGGATACTTTATCCCAGCAGAACACTTTATAGTAAGGAACAGGGAGAGGAGATGACATAAAGTGAAAGAAAGGCCGATTGAAGGAACGTGAGTAGCTTCTAGGCATCTCGGCTAAGTCCTGAGGCTGCTGTGTAAGCTCAGGTGCAAGCCAGACCACAGACAAACCCTGGCATGCACTGACGGCACCGTGTGGAGAGGACGCTGTATTCCGCAGGAACTGCCGTAATAAGAACATACTGAACTGTCTTCACCCTGCTGTCAAGACAACTGGTAGAAGGCAGTTGTGTCGTCCTTTAAAAGGGGCACTTGAGGGCGGAAGAAGTTTTAATCCGATTCTAGGCGCTCAAGTGTGTCCTTTTCTTATAGAAAGCCTTCGAGCTGTTGGCATTCTTCATACTTAGAAATTGGTTGGGCCGGGTAGCTTAGGCCTGTCATGACAGTTACTCAGAAGGTTGAGGCAGGAGGATTCCAGGTTCAAGGCTCACTTAAGTTACATAGAATTTGGCAAAATGTCAGACCCTAAAAGGGATAGAGAAAGTTTTAAGGCCTAATTTCTTCTTTCTATACCTGTCATCAAAATGCCTTTTAAAAACTTTTAATCAAAGATAGTATTTGATACTTATTTTTAAAAACTATTCAATACGCTAATAATAAGCTGTTTGCCTGTGGTTTGTTATAGGCGTGTCTGTTCAATTGGTCCTTTTTTCCA	TTCTATACCTGTCATCAAAATGCCTTTTAAAAACTTTTAATCAAAGATAGTATTTGATACTTATTTTTAAAAACTATTCAATACGCTAATAATAAGCTGTTTGCCTGTGGTTTGTTATAGGCGTGTCTGTTCAATTGGTCCTTTTTTCCA	GGCAGTTGCAGGTTTGCTGGCAGATGCTCGTTCATTAGCAGACATAGCGAGAGAAGAAGCATCCAACTTTAGGTCCAACTTCGGCTATAACATTCCTCTAAAA	GTAAGTTGACAAATATGCTGATAAAGTTTTGAACAGTAATGGAAATGTACTAGTAAAGTCTCTTCTCTTCCTCCCAGCATCTTGCAGACAGAGTGGCCATGTATGTACACGCCTATACACTCTACAGCGCTGTTAGACCTTTTGGCTGCAGGTATGAAATTTTGTGAAACCTTTGAGCCATATTTATACAGCAGTTATTTTTCTCCATGAATTAGCCTTTTACTAAAAATGTCTGTCCCGCTATTTTACTGGGATACACTCAGCTTTTATGTGGATGCTGGCGGTCCAAATTCAGGTCATCATGCTTGGACAACAAGCACTCTCCTGAGACATCCCTCCAGTTCCCAGATCAGCTTCTCACCAGGAAGTGGTAGGCAGGCATTAAAAGTACACATAAAAGCTGGCTGTGAGGTTAGTGCTTATGATCCCAGTCCTCAGGAGGCTGCGGCAAGAGGATGGGCACAAGTTCAAGGTCAGCGTGGGCTACATAGTTAAACGCTGGGCAGTCTAGAGACCTTGCCTCGAAATAAATAAAGTGAAAGGAATTATAGTAGTCTTGAAGTCAGGAGAGAACTTATAATTATGATTTTAATCTGATTATAATAAATTCTCTGTAGTTAAGTCCCTGATTCTTGGCCGGAGGTACAGCTATTTAAACACCTAAGTAAACTTCTGTTGTTAAAATGAAGTGTTAGCTAGAGAAAGAGGGGATTGAGACATAGCAAGAAGTGTAATGGGTGTTACAACATCGTTATAAGGGTTCTTGGGAGAACTCTTATGACTATATTTGAAATGAGGTATTATTGGTTGGAGCTGTAACTCAGTAGAGTGCTTCCTAACAGCTCATAAGCTAGGCATGCTGTGTCTGCAGTCTGGGTATTCAGGAGCTATCAGTGGGAAGATCAGAAGTTATTCTTAGCTACATAGTTTAAGGCCAACCTGGGATACAAGAGTCTGACACCAAGTAAAGTCAAGAAAACAGAACTTGGCTGGCTGTGCTCTATCATAGCCAAGTGTCTTTACATAGCTGTAGTTCTGCCTTTTAAGTTGCTTATCAGCCATATTTAAATACAGAAGTGACAGATCGATTTAAACCCTGACTTGTCAATCATTAGCAATGTTAGAACTAGCGGGGCATTTGTTAAATTAGTTAAAGGTTTGACTTTAATTACTCTTGGAATCTACCTCTTTTGGCTTCGTATATTGCCTTTCATTGTAACTGAGTTCCACATTCATCTGCTCCTTTCTATGAATAGTGGGTTTTTGAGCATATATTGTGATTATTGGTTCTTAATGGTGGGACACAGATGTCGCACTGATGAAACCAACTTTAGAAATGAAATGATAGGATCCCGGCATTGGTCCTGAATATGGTGGGACAGCAATTAAGGAGTGGTCTGTTTCCAAAAAGGTGACAAGGAAAGATGCATGAAATATTGGGGGAGTGGGTGAAGACTGTGTTCTGTGCTGGTGTGAAACATGGGCACCTAGGGAGTGCAGAGGCAGTAGTAAGGTATGTGGAGATGACACTACAGATGTGCAAAGAGCAGAGTATGACAGCTACTAAAGGACATGTGGTGGGAGGGTTTTTAATTTATATATATACACATATTTATACACACACATACATATATATATATACACACATGCATGTATATGTGTAGGTATGTATGTATGTATATGTGTATTTTCTGAACGAAGAATTACATCAGTTTGGAAGGGGAAAAGCTAGGTACTGATTGGGATTGTTGGCTCCTAAGATGATCCACATGATGTGATAAGCTAAAATAAGGCTCAGTTTTCTAAAGTAAAAGAAATAGTTTGAGAAAATTGGTCATGATCATTTAACAACCTAATTTTAATTTTAATTTATTGAGCATATAAAGATATTGAGCCATTTCTAACCATTGCAGAAAAATGACAAGAGGAATACCAGGGAATCCGATGTAGGCTGCTTCTCGGCAGACATTATTCCCTAGGCCATTTACTGTGCAGCGACGCTGCTCATCGGACCCTGTTGTAATGGTTTTTCTGTATTTCTGACATTGCAGAATAAAGTTTCATAAGAAAGGCCGACTAAGCAAACAAGTCAAATGGATTTTGAATCCTGTAGTTTAGCAGTTTTTATTGTAGCTGTCTTATCAAAAAGAACTTACTGTAAGTTATGTTAGCAATTTATCTGAGAAAATCTAACTGCAGTTTCATCACAGCCAGCTTCTATGCAAATGCTGTGGAGAACTGTGTTCTAAACTATTTGTTTTTATGCAGTTTCATGTTGGGGTCTTACAGTGCGAATGATGGTGCACAGCTCTATATGATCGACCCATCAGGTGTTTCATATGTGAGTACATTTTTTAAGTTATTTAATTTATAAAAAGTTAAATGGTATTGTCAGTTATCTCACTTGGATTATATACACTTTTATTTAAACTTTTTTAAAGTTAGGCATAGTGATAGACCAGTAGTCCCAGCTTCTGGGTTGAGGAGAGGAGGCAAGAGGATTACAAATTCAAGGCCAGCCTTGGCTGTCACAAAAAGATCTTGACAACTTACTGAAGACCTGGTCTCAGAGTAAAAGAAACACCTAGGGAGAGTCTAATGGTTAGATTTTTGTCTACCATATGTGAGGCCTTGGCTTCAATCCACAGCATTTTAAGGATAAATAAAACCCTAACTTATTTAAGGAAAGTAATTTTTTTTTTTAAGATTTTATTTATTTATTATAGGTAAGTACACTGTAGCTGACTTCAGACACTCCAGAAAAGGGCGTCAGATCTCGTTACGGATGGTTGTGAGCCACCATATGGTTGCTGGGATTTGAACTCATGACCTTCGGAAGAGCAGTCAGTGCTCTTACCTGCTGAGCCATCTCACCAGCCCGGAAAGTAATTTTTTATATTAATAAACATATGTTATGAAGCAGAGAAAACTTATGACTGACTTTTAGTATGCTCTTTATAAGAACAACCTAGGACGCCAGGCAGTGGTGGCGCATGCCTTCAATCCCAGCACTTGGGAGGCAGAGGCAGGTGGATTTCTGAGTTCGAGGCCAGCCTGGCCTACAGAGTGAGTTCCAGGACAGCCAGGGCTACACAGAGAAACCCTGTCCCAAAAAAAAGAAAAAGGAAAAAAAGAAAGAATAGAACTACCTAGTAAACAGTATTTTGATTGTGTGTGATTGTCTCATGGTTGTATTGTATCTTACTATGAATGTGTGGTAAGATAGGACGCTCAGTGGTAGAGTCGTTGCCTGGGATTTGCAAGGCCTTCAGGTGAAAATCTAGCATGGGAATGGGGGCAAAGCCTAAATTTTTTTAAAGTTAGATTTATTCATTTTTTTTGTGTGTTTATATGTATATGTTCTGTCTGCGTGTATGTGTGCCTTGTGTGTGCCTGGTGCCTGCAAAGGTTAGAAGATGGCATTGGGTCCCCTGGAACTAGAACTACAGGTGTTCATAAGCTTGTAGGTGCTAGGATTTAAATGCGGGTCCTCTGCAAGAGCAGCAAGTGCTCCTAACCATTGAGCCACCTCTCCAGCCGCAGCCTAGAGTCTCATAGAAGTAGGTTTGCTGTTTCAAGGTCCTTAAGTTCATGTGAATGTATCTGGCTGTTTTTTAACTTGCTGGGGGTTTGTTTGTTTGTTTGTTTGTTTTTTGAGACAAGGTTCTCACCGTGTAGTCTTGGCTGGCCTCCAAATCACAGAGATCTACCTCCCTCTGTGTCTTAAGAACACCACAACCAGAAAATCAAAAACTAAATAGTAAGTCTTGTAATGTCAGAAAATATATACTAATTAACTGCTTTCTTTCTTCCTTTCCTTTTTCAATAG	CTTGGCTGGCCTCCAAATCACAGAGATCTACCTCCCTCTGTGTCTTAAGAACACCACAACCAGAAAATCAAAAACTAAATAGTAAGTCTTGTAATGTCAGAAAATATATACTAATTAACTGCTTTCTTTCTTCCTTTCCTTTTTCAATAG	CATCTTGCAGACAGAGTGGCCATGTATGTACACGCCTATACACTCTACAGCGCTGTTAGACCTTTTGGCTGCAG	TGTTGGAATGGTGAGATCACACTTTAAAAT,AAAACAGTAGGTAAGAAGCCCTGTTTGATT	ATGGTGAGA,TAGGTAAGA	TCAATTGGTCCTTTTTTCCAGGCAGTTGCA	TCAATTGGTCCTTTTTTCCAGGC	TCCTCTAAAAGTAAGTTGACAAATATGCTG	AAAGTAAGT	GTCTCTTCTCTTCCTCCCAGCATCTTGCAG,AACTATTTGTTTTTATGCAGTTTCATGTTG,TTCCTTTCCTTTTTCAATAGGGTTACTGGG	GTCTCTTCTCTTCCTCCCAGCAT,AACTATTTGTTTTTATGCAGTTT,TTCCTTTCCTTTTTCAATAGGGT
16802	ENSMUSG00000060073.10	Psma3	chr12	+	71031445	71031519	71031266	71031368	71033636	71033709	16802	745	938	1432	0	0	2	1723	1251	797	2	0	0	198	124	1	1	1	1	0.998	0.998	1	1	0	71031195	71031769	chr12:71031195-71031769:+	ns	71031445,71031519,chr12,+,ENSMUSG00000060073.10		yes	75	102	73	1.36	0.973333	76	2117	1.01333	28.2267	0.506667	0.342105	0.45098	0.388285	0.438356	0.890093	0.675208	0.766353	0.865177	-6.46085	-4.91341	150	150	0.333333	0.5	0.4	0.266667	9.72	-7.1	9.46	6.27	-13.37	-0.26	90	CTATAACAT	0.792522	0.505882	1	9	18	1.15505	3	38	CTATAACAT,TAGTAAAGT,CAGTAATGG	0.792522	0.606061	3	14	36	0.574612	33	AATTAACTG	1.16782	0.928571	1	27	67	1.52612	4	34	AATTAACTG,TACTAATTA,TAATTAACT	0.738971	0.896552	2	27	67	1.04956	ENSMUST00000071704.4:ENSMUST00000160027.8:ENSMUST00000160683.8:ENSMUST00000160864.8:ENSMUST00000162626.8:ENSMUST00000162851.8:ENSMUST00000163035.2	19822	10	4	0.454545	2	3	5	9	7	0	0	1	0.142857	6	0.857143	2	0.285714	yes	71025506,71025589,chr12,+,ENSMUSG00000060073.10:71025506,71025613,chr12,+,ENSMUSG00000060073.10:71030092,71030216,chr12,+,ENSMUSG00000060073.10:71030097,71030216,chr12,+,ENSMUSG00000060073.10:71031266,71031368,chr12,+,ENSMUSG00000060073.10:71035197,71035263,chr12,+,ENSMUSG00000060073.10:71037258,71037305,chr12,+,ENSMUSG00000060073.10:71039786,71039854,chr12,+,ENSMUSG00000060073.10:71040279,71040344,chr12,+,ENSMUSG00000060073.10	9	TACAGCTATTGGGATCAGATGTAAAGATGGTGTTGTGTTTGGGGTAGAAAAACTAGTCCTTTCTAAACTTTATGAAGAAGGCTCCAATAAACGTCTTTTTAATGTTGATCGACATGTTGGAATG	GTAAGAAGCCCTGTTTGATTTGAAGTGAGTGTTTTAATCTCTTCCTTTGTATGTTTGGTAATTAGGCTTTGTTGTGTTGCTTTAGCATAAACAAGTGTCATACCTTGAGTAATCTCAACCTCCTCCCTCGTGGCCCTCCTCAGAGCTCTTGAGTAGATCTCCCATCTACATTTGTGTTCCAGGGCTCAAACAGGTAATCAGACTTGCAGTATATACTTTCACCCAGTGAGCCATCCTGGTAGATTATTTTATTTAAAAAAAAAAAAAAAACAGTTTTGGTGGTGATAGCTCACACCTTTAATCCCAGCAATTGGTAGGCAGAGGCAGGTGGATTTCTGACTTTCAAGTCAGCTTGGTCTACTGAAAGGGCTACACAAAGAAACCCTGTCTCAAAACAAAACAAACAAAACAAAACAAAAAACAGCCATGGGTGGTCTGGAACTTGACGTGTAGGACAGAGTGGCCTAAGGAGATTCTTCTGTCTAGGGCTGGGATTAAAGATGCATTTTTCCCCTGTGTAAATCAATCCTGGAACTGGAGAGATGGCTCAGAGGTTAAGAGTGCTTGCTGCACAGTCATGAGGACTAATGTGTAGAGATCCTAGTACCACTATCAAACTGAGCTCCCAGCGGTTGCCTATAATTCTAAATGTGAGAGTTCCAGTTTCCTCTTCTGCTCTCTGTGCATTACCCACCCACACATATGCACATACACTAACACAGGTCCACACACTTAAATACAAACCTTTTGCCAGGTGGTGGTGCACACCTTTGGTCCAGCACTTGGGAGGCAGAGTTGGTGGATTTCTGAGTTCATGGCCAGCCTGGTCTACAGAGTGGGTTCCATGTTAGCCAGGGTTACACAAAGAAATCCTGTCTCAAAAAAAAAAAAAAAAACAAAAATCTTTTAAATAAGTGGGGAAAAGAAATGTTGAGACTGTAAGCTCAGTTGGTGTAGTACACACAGAGTTCTGGGTTTGACCTCCAGTGCCCCATGAGCTGGATATGGTGGTTAAACAGCTAGGAAATACTTCAGCTATAATTTTAAGATTGTGTTCATATCGAAAGGTGATTCATTTTTTTTCTTGTGGTGGGTGCACGTCAGGAAAGCGCTTTGCTGCGACAAGTACCTGTTAAGTTTAAGAAATACCAAAATAAGTAATTAGTAATATTCAGGTAGGTGCCTAAAAGCACTATACTTGAACTACACATTGCTGCGATTCTGTTTTCTGAAAGGATTCTCTTAGGGGTGGAGAGATGGCTCAGCAGTTAAGACTGTAAGACTGTATTGTTTTTGCAGAGAGCCTGAGATTGGTTCCCAGACCGATGTGGCAGCTCAGGGGAGTCTGACATGCAGTCTTACACATCCCCTTAGGTTGTTAGGCCTAAGATTGATTTACTTTCTGTGTGTGTGCATGTGTGAGCAGAGATCAGAGGACAATTTGTGAATTGCTTTTTTTCTGTTACGGGATCAAAGATCGGTTTTCATGGCTATCCACTCAATCATCTTACCAGCCCCACAGACTTTCATACCTTTATTTTATTTTGCATACTCAGTATATTTCTCAGACTGACATAGGACTTCCTGTGTAGCCTAGGCTTTAAAACTTGTAGTCCGCCCGGCTTCAACCTTCTGAATTCTGGGATTTAAAATTTATTGGGGAATCTCAAAAAACATTTATTAGTGCAGGATATAGGTTTTACCATTACTTAACATATTAGAAATAAAAGCTGAAAATTAAATATTAGTTGATTATAGAGAGGTTTACATTGCTTCTGTTAAGATAATAGTCCTGCCTTCCCTGAAATATTTTTTTCTTAAAAATTTTTTAAAAGGTTTATTTTTATGTATATGAGTACACTGTCGCTGTCTTCAGACACATGCCAGAAGAGGGCATCTGATCCCATTACAGATGGTTGTGAACCACCATGTGGGTGTTGTGAATTGAACTCTGGACCTCAGGAAGAGCAGTCAGTGCTCTTACCCGCTGAGCCATCTCCCCAGCCCCCCTGTGTGTTTTTGAGGGATGTCCTAACCAGACACTGAGGCAGACACCCGAGCTTGACTCTGGCTGGACTACCTGCAAATGATGGGCATGTAATTGTTTTGCTTCAGGTTCTTCATTTGTAAAATAGATGTGAGAATATTGTTTTCCAAAGTTATTATATAAATTAGCAGTGTAATGTAGTTCACTTGTACAGTACTGGGTAGCAGTACTGCCTGGCGTGTGTGGGTCTTATGTTCCGTCCTCAGCACCACACAAAGAAAAAGGAAAGTTTTCCTCAAAAAAGAACAAGCTGATAGGAGAATTTATTGGTCTTAAGAACAAATACCTAATGATAAAACTGCTCACCTACTTACTATTTAATATTATTCCTAATAAACATTACTAATGATATTTATTAAAGTGGCTTATAGTTGTAAATAGTTACCTCCCTTTGTATATAAGTTTTACATATTCGGGTTCAGCCAGCTAGAGTTAAAAAATACTCAGAAAAGCCAGCCATGGTGGCTGAATCTTTAATTCCAGCAGTCAGGAGGCAGAGGCAGCAGAATCTCTATGAGTTCTAGCCCAGCCCAGTTCACAAAGTCAGTTTTAGTAGCACAGTCAGGGCTACACAGAGAAACCATGCCTCGAAAAAACCAACAAAAGAAAGCCAAGAAGTTAGAAAGGGATCAGAGTGTAGCTGATTGGTGATGTGCTTGCCCAGCATGCACAAGGCCCTGGGTTTGATCCCAGCACCACACAGAGACACAACAAAGACAAGCAGGGCAAGTCCCTGTAGGGCTGGAGATGTACCTTAGTGCTGCGTGCTGACTAGGCAGGAGGCAGAGTGCAGTTCCAGCATGCAAAGAAAAATGGTAAGTTTTGTAAAATTGAAAATAGTTGCATATTAACGTTAATAAACAAGTTAATGAAATGAAAATCAGAAAGAAGACCAGGGATGTAGCTGAGTTTAGAGCAGCTGCCTAGCATATGCAAAGCCTGGTTTGATTTCTAGTGCCCCTCTACACCAGCAAAAAATTGGAAAATAAAGTAAGAAACATATTTTAATCTGAAAATAACATTATTTTCCATTATTCCATATTATTATCCATATTTTACTTGAGATTAGGAGCAGAGTTGTAACAGAACATAGATTTTATTGATTTGTATATTTACTAGTAGTATATATTTATTGCAGAAGAAATAGATGAACAAAATAAAGAAAAATACTTAGATTAGTTTTATTGTATGTAGCTGTATCTTTTCTTATGTATGTTATGTACCCTTTTGTTCGTTTGTTTTTGGTTTCTGAGACAAGGTTTCTCTATGTAACAGCCCTGGCTGTCCTGGAACTCAAAGTTCCAGGTTGGCCTTAAATCCATCCTCCTGCTTCTGCCTTCAGAGTACTGGCGAGCACCACAGCTGGGACAGGGTCTGCTGGGCCTGGAGTGGCAGGCACCTTTGATCCCAGCACTTGAGAGAGGCAGAGACAGGTTGTTGTGAGTTCTAGGCCAGCCAAGGGCTACATAGCAAGACTGTCTCTTTGTTGCTATTGTTTGAGACAGGGTGCCACTACACCTGGCCTCTAGTTTTTCTCTATTTTTTTGTTTTTGTTTTTGTTTTTTTCTTTCAAGACAGGGTTTCTCTGTATCGCCCTGGCTGTCCTGGAACTCACTCTGTAGACCAGGCTGGCCTTGAACTCAGAAATCCACCTGCCTCTGCCTCCCAAGTTCTGGGGTTAAAGGCGTGCGCCACCACTGCCTGGCTTGGCCTCTATTTTTAAGTATTTTAAAGTGGGCCAATAAGCTGACTCCTTCTTTGGGGCACCTGCCACATCCTGGTGGCCTGAATTTGATCCGAGACCCACATGGTGAAAGGAGGGGCGTAAGTCCTTCTGTCTGTCCTCTGTTCTCTGCACACATGACTCTGAGAGCACACATATGCAGGTACACGCAGAATATAGGTAAGTCCAATAAAGTGCTGCTGAGTTTAACAATAAAAACACATGTTTAAATATATTTTACATGGTTTAAATACTGTATTTTATTTATTGTTAAGGTCCCCTGTATCTTAGGTTGTCCTTCAACTCACTATGTTGCAGAGGATCACCTTGAACTTCTAATCCCTTTGCCTCTAGTGCTGGGATTGTAGGTGTGTACCACTATGCCTAGTCTTTGTGTAGTGCTGGGCAAACGCTACCAATTAAGCTGTCATCTCCAGTTATAAATTAGCCTTGGGATAAAGTCTCCTTCATATAGCCCAGGTTGCCTTCAGCTTCCCAGGCACTCCTTAGGACTTTGGGCGGTTGATGCTCTTACCTCCATCTCCCAGGCGCTAGGATTAAAAGTGTGCTCACAGCTTTTTGTATTTGTTATAGTGCTGGGGAATGAATCTAACACTTTTTTAACCTGGGCCATCACTCTATTATCTGAACTGTAGTCAACCCTTTGAATTTTTTTTTTAATCTTACTAAGTTTCTTCTATTTCAGCTAAAAAAAAATTTCTTCTTGTTTCAGTACAGCTATTGGGATCAGATGTAAAGATGGTGTTGTGTTTGGGGTAGAAAAACTAGTCCTTTCTAAACTTTATGAAGAAGGCTCCAATAAACGTCTTTTTAATGTTGATCGACATGTTGGAATGGTGAGATCACACTTTAAAATGTTCATCTTTGTTTTCTTGACTTTCTTTTGATATAACAAAAATACAGTAAAGTCTCTTTTAAGAGTTCATTCATTTCTTAAGTATTAGGGCAGTAATATATGATTGAGCAGCTACAGTAATAAGTTTATTATTGCATTTTGATCAACTCAATGTCTAGAACAATTTCATAATCTTACTGGTAGCAAGAAAACACAAGTTGTTTTTAAGATGAGAGGGTGAGGGATGTGGGAGATACAGACATGAGGTCTTAACAGCTCAGATCCCAGGGGATGATAAGTACTCAGGGGGCAGAGGATGTTTAGCCTTTTCCAGCCCTCGAGGGATACTTTATCCCAGCAGAACACTTTATAGTAAGGAACAGGGAGAGGAGATGACATAAAGTGAAAGAAAGGCCGATTGAAGGAACGTGAGTAGCTTCTAGGCATCTCGGCTAAGTCCTGAGGCTGCTGTGTAAGCTCAGGTGCAAGCCAGACCACAGACAAACCCTGGCATGCACTGACGGCACCGTGTGGAGAGGACGCTGTATTCCGCAGGAACTGCCGTAATAAGAACATACTGAACTGTCTTCACCCTGCTGTCAAGACAACTGGTAGAAGGCAGTTGTGTCGTCCTTTAAAAGGGGCACTTGAGGGCGGAAGAAGTTTTAATCCGATTCTAGGCGCTCAAGTGTGTCCTTTTCTTATAGAAAGCCTTCGAGCTGTTGGCATTCTTCATACTTAGAAATTGGTTGGGCCGGGTAGCTTAGGCCTGTCATGACAGTTACTCAGAAGGTTGAGGCAGGAGGATTCCAGGTTCAAGGCTCACTTAAGTTACATAGAATTTGGCAAAATGTCAGACCCTAAAAGGGATAGAGAAAGTTTTAAGGCCTAATTTCTTCTTTCTATACCTGTCATCAAAATGCCTTTTAAAAACTTTTAATCAAAGATAGTATTTGATACTTATTTTTAAAAACTATTCAATACGCTAATAATAAGCTGTTTGCCTGTGGTTTGTTATAGGCGTGTCTGTTCAATTGGTCCTTTTTTCCAGGCAGTTGCAGGTTTGCTGGCAGATGCTCGTTCATTAGCAGACATAGCGAGAGAAGAAGCATCCAACTTTAGGTCCAACTTCGGCTATAACATTCCTCTAAAAGTAAGTTGACAAATATGCTGATAAAGTTTTGAACAGTAATGGAAATGTACTAGTAAAGTCTCTTCTCTTCCTCCCA	GTTCATTAGCAGACATAGCGAGAGAAGAAGCATCCAACTTTAGGTCCAACTTCGGCTATAACATTCCTCTAAAAGTAAGTTGACAAATATGCTGATAAAGTTTTGAACAGTAATGGAAATGTACTAGTAAAGTCTCTTCTCTTCCTCCCA	GCATCTTGCAGACAGAGTGGCCATGTATGTACACGCCTATACACTCTACAGCGCTGTTAGACCTTTTGGCTGCAG	GTATGAAATTTTGTGAAACCTTTGAGCCATATTTATACAGCAGTTATTTTTCTCCATGAATTAGCCTTTTACTAAAAATGTCTGTCCCGCTATTTTACTGGGATACACTCAGCTTTTATGTGGATGCTGGCGGTCCAAATTCAGGTCATCATGCTTGGACAACAAGCACTCTCCTGAGACATCCCTCCAGTTCCCAGATCAGCTTCTCACCAGGAAGTGGTAGGCAGGCATTAAAAGTACACATAAAAGCTGGCTGTGAGGTTAGTGCTTATGATCCCAGTCCTCAGGAGGCTGCGGCAAGAGGATGGGCACAAGTTCAAGGTCAGCGTGGGCTACATAGTTAAACGCTGGGCAGTCTAGAGACCTTGCCTCGAAATAAATAAAGTGAAAGGAATTATAGTAGTCTTGAAGTCAGGAGAGAACTTATAATTATGATTTTAATCTGATTATAATAAATTCTCTGTAGTTAAGTCCCTGATTCTTGGCCGGAGGTACAGCTATTTAAACACCTAAGTAAACTTCTGTTGTTAAAATGAAGTGTTAGCTAGAGAAAGAGGGGATTGAGACATAGCAAGAAGTGTAATGGGTGTTACAACATCGTTATAAGGGTTCTTGGGAGAACTCTTATGACTATATTTGAAATGAGGTATTATTGGTTGGAGCTGTAACTCAGTAGAGTGCTTCCTAACAGCTCATAAGCTAGGCATGCTGTGTCTGCAGTCTGGGTATTCAGGAGCTATCAGTGGGAAGATCAGAAGTTATTCTTAGCTACATAGTTTAAGGCCAACCTGGGATACAAGAGTCTGACACCAAGTAAAGTCAAGAAAACAGAACTTGGCTGGCTGTGCTCTATCATAGCCAAGTGTCTTTACATAGCTGTAGTTCTGCCTTTTAAGTTGCTTATCAGCCATATTTAAATACAGAAGTGACAGATCGATTTAAACCCTGACTTGTCAATCATTAGCAATGTTAGAACTAGCGGGGCATTTGTTAAATTAGTTAAAGGTTTGACTTTAATTACTCTTGGAATCTACCTCTTTTGGCTTCGTATATTGCCTTTCATTGTAACTGAGTTCCACATTCATCTGCTCCTTTCTATGAATAGTGGGTTTTTGAGCATATATTGTGATTATTGGTTCTTAATGGTGGGACACAGATGTCGCACTGATGAAACCAACTTTAGAAATGAAATGATAGGATCCCGGCATTGGTCCTGAATATGGTGGGACAGCAATTAAGGAGTGGTCTGTTTCCAAAAAGGTGACAAGGAAAGATGCATGAAATATTGGGGGAGTGGGTGAAGACTGTGTTCTGTGCTGGTGTGAAACATGGGCACCTAGGGAGTGCAGAGGCAGTAGTAAGGTATGTGGAGATGACACTACAGATGTGCAAAGAGCAGAGTATGACAGCTACTAAAGGACATGTGGTGGGAGGGTTTTTAATTTATATATATACACATATTTATACACACACATACATATATATATATACACACATGCATGTATATGTGTAGGTATGTATGTATGTATATGTGTATTTTCTGAACGAAGAATTACATCAGTTTGGAAGGGGAAAAGCTAGGTACTGATTGGGATTGTTGGCTCCTAAGATGATCCACATGATGTGATAAGCTAAAATAAGGCTCAGTTTTCTAAAGTAAAAGAAATAGTTTGAGAAAATTGGTCATGATCATTTAACAACCTAATTTTAATTTTAATTTATTGAGCATATAAAGATATTGAGCCATTTCTAACCATTGCAGAAAAATGACAAGAGGAATACCAGGGAATCCGATGTAGGCTGCTTCTCGGCAGACATTATTCCCTAGGCCATTTACTGTGCAGCGACGCTGCTCATCGGACCCTGTTGTAATGGTTTTTCTGTATTTCTGACATTGCAGAATAAAGTTTCATAAGAAAGGCCGACTAAGCAAACAAGTCAAATGGATTTTGAATCCTGTAGTTTAGCAGTTTTTATTGTAGCTGTCTTATCAAAAAGAACTTACTGTAAGTTATGTTAGCAATTTATCTGAGAAAATCTAACTGCAGTTTCATCACAGCCAGCTTCTATGCAAATGCTGTGGAGAACTGTGTTCTAAACTATTTGTTTTTATGCAGTTTCATGTTGGGGTCTTACAGTGCGAATGATGGTGCACAGCTCTATATGATCGACCCATCAGGTGTTTCATATGTGAGTACATTTTTTAAGTTATTTAATTTATAAAAAGTTAAATGGTATTGTCAGTTATCTCACTTGGATTATATACACTTTTATTTAAACTTTTTTAAAGTTAGGCATAGTGATAGACCAGTAGTCCCAGCTTCTGGGTTGAGGAGAGGAGGCAAGAGGATTACAAATTCAAGGCCAGCCTTGGCTGTCACAAAAAGATCTTGACAACTTACTGAAGACCTGGTCTCAGAGTAAAAGAAACACCTAGGGAGAGTCTAATGGTTAGATTTTTGTCTACCATATGTGAGGCCTTGGCTTCAATCCACAGCATTTTAAGGATAAATAAAACCCTAACTTATTTAAGGAAAGTAATTTTTTTTTTTAAGATTTTATTTATTTATTATAGGTAAGTACACTGTAGCTGACTTCAGACACTCCAGAAAAGGGCGTCAGATCTCGTTACGGATGGTTGTGAGCCACCATATGGTTGCTGGGATTTGAACTCATGACCTTCGGAAGAGCAGTCAGTGCTCTTACCTGCTGAGCCATCTCACCAGCCCGGAAAGTAATTTTTTATATTAATAAACATATGTTATGAAGCAGAGAAAACTTATGACTGACTTTTAGTATGCTCTTTATAAGAACAACCTAGGACGCCAGGCAGTGGTGGCGCATGCCTTCAATCCCAGCACTTGGGAGGCAGAGGCAGGTGGATTTCTGAGTTCGAGGCCAGCCTGGCCTACAGAGTGAGTTCCAGGACAGCCAGGGCTACACAGAGAAACCCTGTCCCAAAAAAAAGAAAAAGGAAAAAAAGAAAGAATAGAACTACCTAGTAAACAGTATTTTGATTGTGTGTGATTGTCTCATGGTTGTATTGTATCTTACTATGAATGTGTGGTAAGATAGGACGCTCAGTGGTAGAGTCGTTGCCTGGGATTTGCAAGGCCTTCAGGTGAAAATCTAGCATGGGAATGGGGGCAAAGCCTAAATTTTTTTAAAGTTAGATTTATTCATTTTTTTTGTGTGTTTATATGTATATGTTCTGTCTGCGTGTATGTGTGCCTTGTGTGTGCCTGGTGCCTGCAAAGGTTAGAAGATGGCATTGGGTCCCCTGGAACTAGAACTACAGGTGTTCATAAGCTTGTAGGTGCTAGGATTTAAATGCGGGTCCTCTGCAAGAGCAGCAAGTGCTCCTAACCATTGAGCCACCTCTCCAGCCGCAGCCTAGAGTCTCATAGAAGTAGGTTTGCTGTTTCAAGGTCCTTAAGTTCATGTGAATGTATCTGGCTGTTTTTTAACTTGCTGGGGGTTTGTTTGTTTGTTTGTTTGTTTTTTGAGACAAGGTTCTCACCGTGTAGTCTTGGCTGGCCTCCAAATCACAGAGATCTACCTCCCTCTGTGTCTTAAGAACACCACAACCAGAAAATCAAAAACTAAATAGTAAGTCTTGTAATGTCAGAAAATATATACTAATTAACTGCTTTCTTTCTTCCTTTCCTTTTTCAATAG	CTTGGCTGGCCTCCAAATCACAGAGATCTACCTCCCTCTGTGTCTTAAGAACACCACAACCAGAAAATCAAAAACTAAATAGTAAGTCTTGTAATGTCAGAAAATATATACTAATTAACTGCTTTCTTTCTTCCTTTCCTTTTTCAATAG	TTTCATGTTGGGGTCTTACAGTGCGAATGATGGTGCACAGCTCTATATGATCGACCCATCAGGTGTTTCATAT	TCCTCTAAAAGTAAGTTGACAAATATGCTG,TGTTGGAATGGTGAGATCACACTTTAAAAT,AAAACAGTAGGTAAGAAGCCCTGTTTGATT	AAAGTAAGT,ATGGTGAGA,TAGGTAAGA	AGTCTCTTCTCTTCCTCCCAGCATCTTGCA	AGTCTCTTCTCTTCCTCCCAGCA	TTGGCTGCAGGTATGAAATTTTGTGAAACC	CAGGTATGA	AACTATTTGTTTTTATGCAGTTTCATGTTG,TTCCTTTCCTTTTTCAATAGGGTTACTGGG	AACTATTTGTTTTTATGCAGTTT,TTCCTTTCCTTTTTCAATAGGGT
16803	ENSMUSG00000060073.10	Psma3	chr12	+	71035197	71035263	71033636	71033709	71037258	71037305	16803	1027	1221	1750	20	7	12	2131	1830	913	17	9	7	190	124	0.17	1	0.971	0.991	0.99	0.988	0.993	0.988	-0.006	71034947	71035513	chr12:71034947-71035513:+	ns	71035197,71035263,chr12,+,ENSMUSG00000060073.10		yes	67	73	47	1.08955	0.701493	1487	1995	22.194	29.7761	0.537313	0.400807	0.438356	0.406516	0.340426	0.81583	0.745946	0.756572	0.63357	-4.91341	-6.01282	150	150	0.233333	0.4	0.533333	0.233333	5.56	-7.94	10.52	10.26	-18.2	4.96	32	AATTAACTG	1.16782	0.962963	1	27	67	1.53725	4	33	AATTAACTG,TACTAATTA,TAATTAACT	0.738971	0.928571	2	27	67	1.0587	18	TAATTACTT	-0.666569	0.923077	1	13	32	0.756218	5	21	TAATTACTT,GCATCACCA,AATTAATTA	-0.666569	0.875	1	16	32	0.717048	ENSMUST00000071704.4:ENSMUST00000160027.8:ENSMUST00000160683.8:ENSMUST00000160864.8:ENSMUST00000162626.8:ENSMUST00000162851.8:ENSMUST00000162898.2	19822	10	6	0.6	2	3	6	9	7	0	0	0	0	7	1	3	0.428571	yes	71025506,71025589,chr12,+,ENSMUSG00000060073.10:71025506,71025613,chr12,+,ENSMUSG00000060073.10:71030092,71030216,chr12,+,ENSMUSG00000060073.10:71030097,71030216,chr12,+,ENSMUSG00000060073.10:71031266,71031368,chr12,+,ENSMUSG00000060073.10:71031445,71031519,chr12,+,ENSMUSG00000060073.10:71037258,71037305,chr12,+,ENSMUSG00000060073.10:71039786,71039854,chr12,+,ENSMUSG00000060073.10:71040279,71040344,chr12,+,ENSMUSG00000060073.10	9	TATGACTTGTCAGCCTCTACGTTCTCTCCTGATGGAAGAGTTTTCCAAGTTGAATATGCCATGAAGGCTGTGGAAAACAGTAG	GTAAGAAGCCCTGTTTGATTTGAAGTGAGTGTTTTAATCTCTTCCTTTGTATGTTTGGTAATTAGGCTTTGTTGTGTTGCTTTAGCATAAACAAGTGTCATACCTTGAGTAATCTCAACCTCCTCCCTCGTGGCCCTCCTCAGAGCTCTTGAGTAGATCTCCCATCTACATTTGTGTTCCAGGGCTCAAACAGGTAATCAGACTTGCAGTATATACTTTCACCCAGTGAGCCATCCTGGTAGATTATTTTATTTAAAAAAAAAAAAAAAACAGTTTTGGTGGTGATAGCTCACACCTTTAATCCCAGCAATTGGTAGGCAGAGGCAGGTGGATTTCTGACTTTCAAGTCAGCTTGGTCTACTGAAAGGGCTACACAAAGAAACCCTGTCTCAAAACAAAACAAACAAAACAAAACAAAAAACAGCCATGGGTGGTCTGGAACTTGACGTGTAGGACAGAGTGGCCTAAGGAGATTCTTCTGTCTAGGGCTGGGATTAAAGATGCATTTTTCCCCTGTGTAAATCAATCCTGGAACTGGAGAGATGGCTCAGAGGTTAAGAGTGCTTGCTGCACAGTCATGAGGACTAATGTGTAGAGATCCTAGTACCACTATCAAACTGAGCTCCCAGCGGTTGCCTATAATTCTAAATGTGAGAGTTCCAGTTTCCTCTTCTGCTCTCTGTGCATTACCCACCCACACATATGCACATACACTAACACAGGTCCACACACTTAAATACAAACCTTTTGCCAGGTGGTGGTGCACACCTTTGGTCCAGCACTTGGGAGGCAGAGTTGGTGGATTTCTGAGTTCATGGCCAGCCTGGTCTACAGAGTGGGTTCCATGTTAGCCAGGGTTACACAAAGAAATCCTGTCTCAAAAAAAAAAAAAAAAACAAAAATCTTTTAAATAAGTGGGGAAAAGAAATGTTGAGACTGTAAGCTCAGTTGGTGTAGTACACACAGAGTTCTGGGTTTGACCTCCAGTGCCCCATGAGCTGGATATGGTGGTTAAACAGCTAGGAAATACTTCAGCTATAATTTTAAGATTGTGTTCATATCGAAAGGTGATTCATTTTTTTTCTTGTGGTGGGTGCACGTCAGGAAAGCGCTTTGCTGCGACAAGTACCTGTTAAGTTTAAGAAATACCAAAATAAGTAATTAGTAATATTCAGGTAGGTGCCTAAAAGCACTATACTTGAACTACACATTGCTGCGATTCTGTTTTCTGAAAGGATTCTCTTAGGGGTGGAGAGATGGCTCAGCAGTTAAGACTGTAAGACTGTATTGTTTTTGCAGAGAGCCTGAGATTGGTTCCCAGACCGATGTGGCAGCTCAGGGGAGTCTGACATGCAGTCTTACACATCCCCTTAGGTTGTTAGGCCTAAGATTGATTTACTTTCTGTGTGTGTGCATGTGTGAGCAGAGATCAGAGGACAATTTGTGAATTGCTTTTTTTCTGTTACGGGATCAAAGATCGGTTTTCATGGCTATCCACTCAATCATCTTACCAGCCCCACAGACTTTCATACCTTTATTTTATTTTGCATACTCAGTATATTTCTCAGACTGACATAGGACTTCCTGTGTAGCCTAGGCTTTAAAACTTGTAGTCCGCCCGGCTTCAACCTTCTGAATTCTGGGATTTAAAATTTATTGGGGAATCTCAAAAAACATTTATTAGTGCAGGATATAGGTTTTACCATTACTTAACATATTAGAAATAAAAGCTGAAAATTAAATATTAGTTGATTATAGAGAGGTTTACATTGCTTCTGTTAAGATAATAGTCCTGCCTTCCCTGAAATATTTTTTTCTTAAAAATTTTTTAAAAGGTTTATTTTTATGTATATGAGTACACTGTCGCTGTCTTCAGACACATGCCAGAAGAGGGCATCTGATCCCATTACAGATGGTTGTGAACCACCATGTGGGTGTTGTGAATTGAACTCTGGACCTCAGGAAGAGCAGTCAGTGCTCTTACCCGCTGAGCCATCTCCCCAGCCCCCCTGTGTGTTTTTGAGGGATGTCCTAACCAGACACTGAGGCAGACACCCGAGCTTGACTCTGGCTGGACTACCTGCAAATGATGGGCATGTAATTGTTTTGCTTCAGGTTCTTCATTTGTAAAATAGATGTGAGAATATTGTTTTCCAAAGTTATTATATAAATTAGCAGTGTAATGTAGTTCACTTGTACAGTACTGGGTAGCAGTACTGCCTGGCGTGTGTGGGTCTTATGTTCCGTCCTCAGCACCACACAAAGAAAAAGGAAAGTTTTCCTCAAAAAAGAACAAGCTGATAGGAGAATTTATTGGTCTTAAGAACAAATACCTAATGATAAAACTGCTCACCTACTTACTATTTAATATTATTCCTAATAAACATTACTAATGATATTTATTAAAGTGGCTTATAGTTGTAAATAGTTACCTCCCTTTGTATATAAGTTTTACATATTCGGGTTCAGCCAGCTAGAGTTAAAAAATACTCAGAAAAGCCAGCCATGGTGGCTGAATCTTTAATTCCAGCAGTCAGGAGGCAGAGGCAGCAGAATCTCTATGAGTTCTAGCCCAGCCCAGTTCACAAAGTCAGTTTTAGTAGCACAGTCAGGGCTACACAGAGAAACCATGCCTCGAAAAAACCAACAAAAGAAAGCCAAGAAGTTAGAAAGGGATCAGAGTGTAGCTGATTGGTGATGTGCTTGCCCAGCATGCACAAGGCCCTGGGTTTGATCCCAGCACCACACAGAGACACAACAAAGACAAGCAGGGCAAGTCCCTGTAGGGCTGGAGATGTACCTTAGTGCTGCGTGCTGACTAGGCAGGAGGCAGAGTGCAGTTCCAGCATGCAAAGAAAAATGGTAAGTTTTGTAAAATTGAAAATAGTTGCATATTAACGTTAATAAACAAGTTAATGAAATGAAAATCAGAAAGAAGACCAGGGATGTAGCTGAGTTTAGAGCAGCTGCCTAGCATATGCAAAGCCTGGTTTGATTTCTAGTGCCCCTCTACACCAGCAAAAAATTGGAAAATAAAGTAAGAAACATATTTTAATCTGAAAATAACATTATTTTCCATTATTCCATATTATTATCCATATTTTACTTGAGATTAGGAGCAGAGTTGTAACAGAACATAGATTTTATTGATTTGTATATTTACTAGTAGTATATATTTATTGCAGAAGAAATAGATGAACAAAATAAAGAAAAATACTTAGATTAGTTTTATTGTATGTAGCTGTATCTTTTCTTATGTATGTTATGTACCCTTTTGTTCGTTTGTTTTTGGTTTCTGAGACAAGGTTTCTCTATGTAACAGCCCTGGCTGTCCTGGAACTCAAAGTTCCAGGTTGGCCTTAAATCCATCCTCCTGCTTCTGCCTTCAGAGTACTGGCGAGCACCACAGCTGGGACAGGGTCTGCTGGGCCTGGAGTGGCAGGCACCTTTGATCCCAGCACTTGAGAGAGGCAGAGACAGGTTGTTGTGAGTTCTAGGCCAGCCAAGGGCTACATAGCAAGACTGTCTCTTTGTTGCTATTGTTTGAGACAGGGTGCCACTACACCTGGCCTCTAGTTTTTCTCTATTTTTTTGTTTTTGTTTTTGTTTTTTTCTTTCAAGACAGGGTTTCTCTGTATCGCCCTGGCTGTCCTGGAACTCACTCTGTAGACCAGGCTGGCCTTGAACTCAGAAATCCACCTGCCTCTGCCTCCCAAGTTCTGGGGTTAAAGGCGTGCGCCACCACTGCCTGGCTTGGCCTCTATTTTTAAGTATTTTAAAGTGGGCCAATAAGCTGACTCCTTCTTTGGGGCACCTGCCACATCCTGGTGGCCTGAATTTGATCCGAGACCCACATGGTGAAAGGAGGGGCGTAAGTCCTTCTGTCTGTCCTCTGTTCTCTGCACACATGACTCTGAGAGCACACATATGCAGGTACACGCAGAATATAGGTAAGTCCAATAAAGTGCTGCTGAGTTTAACAATAAAAACACATGTTTAAATATATTTTACATGGTTTAAATACTGTATTTTATTTATTGTTAAGGTCCCCTGTATCTTAGGTTGTCCTTCAACTCACTATGTTGCAGAGGATCACCTTGAACTTCTAATCCCTTTGCCTCTAGTGCTGGGATTGTAGGTGTGTACCACTATGCCTAGTCTTTGTGTAGTGCTGGGCAAACGCTACCAATTAAGCTGTCATCTCCAGTTATAAATTAGCCTTGGGATAAAGTCTCCTTCATATAGCCCAGGTTGCCTTCAGCTTCCCAGGCACTCCTTAGGACTTTGGGCGGTTGATGCTCTTACCTCCATCTCCCAGGCGCTAGGATTAAAAGTGTGCTCACAGCTTTTTGTATTTGTTATAGTGCTGGGGAATGAATCTAACACTTTTTTAACCTGGGCCATCACTCTATTATCTGAACTGTAGTCAACCCTTTGAATTTTTTTTTTAATCTTACTAAGTTTCTTCTATTTCAGCTAAAAAAAAATTTCTTCTTGTTTCAGTACAGCTATTGGGATCAGATGTAAAGATGGTGTTGTGTTTGGGGTAGAAAAACTAGTCCTTTCTAAACTTTATGAAGAAGGCTCCAATAAACGTCTTTTTAATGTTGATCGACATGTTGGAATGGTGAGATCACACTTTAAAATGTTCATCTTTGTTTTCTTGACTTTCTTTTGATATAACAAAAATACAGTAAAGTCTCTTTTAAGAGTTCATTCATTTCTTAAGTATTAGGGCAGTAATATATGATTGAGCAGCTACAGTAATAAGTTTATTATTGCATTTTGATCAACTCAATGTCTAGAACAATTTCATAATCTTACTGGTAGCAAGAAAACACAAGTTGTTTTTAAGATGAGAGGGTGAGGGATGTGGGAGATACAGACATGAGGTCTTAACAGCTCAGATCCCAGGGGATGATAAGTACTCAGGGGGCAGAGGATGTTTAGCCTTTTCCAGCCCTCGAGGGATACTTTATCCCAGCAGAACACTTTATAGTAAGGAACAGGGAGAGGAGATGACATAAAGTGAAAGAAAGGCCGATTGAAGGAACGTGAGTAGCTTCTAGGCATCTCGGCTAAGTCCTGAGGCTGCTGTGTAAGCTCAGGTGCAAGCCAGACCACAGACAAACCCTGGCATGCACTGACGGCACCGTGTGGAGAGGACGCTGTATTCCGCAGGAACTGCCGTAATAAGAACATACTGAACTGTCTTCACCCTGCTGTCAAGACAACTGGTAGAAGGCAGTTGTGTCGTCCTTTAAAAGGGGCACTTGAGGGCGGAAGAAGTTTTAATCCGATTCTAGGCGCTCAAGTGTGTCCTTTTCTTATAGAAAGCCTTCGAGCTGTTGGCATTCTTCATACTTAGAAATTGGTTGGGCCGGGTAGCTTAGGCCTGTCATGACAGTTACTCAGAAGGTTGAGGCAGGAGGATTCCAGGTTCAAGGCTCACTTAAGTTACATAGAATTTGGCAAAATGTCAGACCCTAAAAGGGATAGAGAAAGTTTTAAGGCCTAATTTCTTCTTTCTATACCTGTCATCAAAATGCCTTTTAAAAACTTTTAATCAAAGATAGTATTTGATACTTATTTTTAAAAACTATTCAATACGCTAATAATAAGCTGTTTGCCTGTGGTTTGTTATAGGCGTGTCTGTTCAATTGGTCCTTTTTTCCAGGCAGTTGCAGGTTTGCTGGCAGATGCTCGTTCATTAGCAGACATAGCGAGAGAAGAAGCATCCAACTTTAGGTCCAACTTCGGCTATAACATTCCTCTAAAAGTAAGTTGACAAATATGCTGATAAAGTTTTGAACAGTAATGGAAATGTACTAGTAAAGTCTCTTCTCTTCCTCCCAGCATCTTGCAGACAGAGTGGCCATGTATGTACACGCCTATACACTCTACAGCGCTGTTAGACCTTTTGGCTGCAGGTATGAAATTTTGTGAAACCTTTGAGCCATATTTATACAGCAGTTATTTTTCTCCATGAATTAGCCTTTTACTAAAAATGTCTGTCCCGCTATTTTACTGGGATACACTCAGCTTTTATGTGGATGCTGGCGGTCCAAATTCAGGTCATCATGCTTGGACAACAAGCACTCTCCTGAGACATCCCTCCAGTTCCCAGATCAGCTTCTCACCAGGAAGTGGTAGGCAGGCATTAAAAGTACACATAAAAGCTGGCTGTGAGGTTAGTGCTTATGATCCCAGTCCTCAGGAGGCTGCGGCAAGAGGATGGGCACAAGTTCAAGGTCAGCGTGGGCTACATAGTTAAACGCTGGGCAGTCTAGAGACCTTGCCTCGAAATAAATAAAGTGAAAGGAATTATAGTAGTCTTGAAGTCAGGAGAGAACTTATAATTATGATTTTAATCTGATTATAATAAATTCTCTGTAGTTAAGTCCCTGATTCTTGGCCGGAGGTACAGCTATTTAAACACCTAAGTAAACTTCTGTTGTTAAAATGAAGTGTTAGCTAGAGAAAGAGGGGATTGAGACATAGCAAGAAGTGTAATGGGTGTTACAACATCGTTATAAGGGTTCTTGGGAGAACTCTTATGACTATATTTGAAATGAGGTATTATTGGTTGGAGCTGTAACTCAGTAGAGTGCTTCCTAACAGCTCATAAGCTAGGCATGCTGTGTCTGCAGTCTGGGTATTCAGGAGCTATCAGTGGGAAGATCAGAAGTTATTCTTAGCTACATAGTTTAAGGCCAACCTGGGATACAAGAGTCTGACACCAAGTAAAGTCAAGAAAACAGAACTTGGCTGGCTGTGCTCTATCATAGCCAAGTGTCTTTACATAGCTGTAGTTCTGCCTTTTAAGTTGCTTATCAGCCATATTTAAATACAGAAGTGACAGATCGATTTAAACCCTGACTTGTCAATCATTAGCAATGTTAGAACTAGCGGGGCATTTGTTAAATTAGTTAAAGGTTTGACTTTAATTACTCTTGGAATCTACCTCTTTTGGCTTCGTATATTGCCTTTCATTGTAACTGAGTTCCACATTCATCTGCTCCTTTCTATGAATAGTGGGTTTTTGAGCATATATTGTGATTATTGGTTCTTAATGGTGGGACACAGATGTCGCACTGATGAAACCAACTTTAGAAATGAAATGATAGGATCCCGGCATTGGTCCTGAATATGGTGGGACAGCAATTAAGGAGTGGTCTGTTTCCAAAAAGGTGACAAGGAAAGATGCATGAAATATTGGGGGAGTGGGTGAAGACTGTGTTCTGTGCTGGTGTGAAACATGGGCACCTAGGGAGTGCAGAGGCAGTAGTAAGGTATGTGGAGATGACACTACAGATGTGCAAAGAGCAGAGTATGACAGCTACTAAAGGACATGTGGTGGGAGGGTTTTTAATTTATATATATACACATATTTATACACACACATACATATATATATATACACACATGCATGTATATGTGTAGGTATGTATGTATGTATATGTGTATTTTCTGAACGAAGAATTACATCAGTTTGGAAGGGGAAAAGCTAGGTACTGATTGGGATTGTTGGCTCCTAAGATGATCCACATGATGTGATAAGCTAAAATAAGGCTCAGTTTTCTAAAGTAAAAGAAATAGTTTGAGAAAATTGGTCATGATCATTTAACAACCTAATTTTAATTTTAATTTATTGAGCATATAAAGATATTGAGCCATTTCTAACCATTGCAGAAAAATGACAAGAGGAATACCAGGGAATCCGATGTAGGCTGCTTCTCGGCAGACATTATTCCCTAGGCCATTTACTGTGCAGCGACGCTGCTCATCGGACCCTGTTGTAATGGTTTTTCTGTATTTCTGACATTGCAGAATAAAGTTTCATAAGAAAGGCCGACTAAGCAAACAAGTCAAATGGATTTTGAATCCTGTAGTTTAGCAGTTTTTATTGTAGCTGTCTTATCAAAAAGAACTTACTGTAAGTTATGTTAGCAATTTATCTGAGAAAATCTAACTGCAGTTTCATCACAGCCAGCTTCTATGCAAATGCTGTGGAGAACTGTGTTCTAAACTATTTGTTTTTATGCAGTTTCATGTTGGGGTCTTACAGTGCGAATGATGGTGCACAGCTCTATATGATCGACCCATCAGGTGTTTCATATGTGAGTACATTTTTTAAGTTATTTAATTTATAAAAAGTTAAATGGTATTGTCAGTTATCTCACTTGGATTATATACACTTTTATTTAAACTTTTTTAAAGTTAGGCATAGTGATAGACCAGTAGTCCCAGCTTCTGGGTTGAGGAGAGGAGGCAAGAGGATTACAAATTCAAGGCCAGCCTTGGCTGTCACAAAAAGATCTTGACAACTTACTGAAGACCTGGTCTCAGAGTAAAAGAAACACCTAGGGAGAGTCTAATGGTTAGATTTTTGTCTACCATATGTGAGGCCTTGGCTTCAATCCACAGCATTTTAAGGATAAATAAAACCCTAACTTATTTAAGGAAAGTAATTTTTTTTTTTAAGATTTTATTTATTTATTATAGGTAAGTACACTGTAGCTGACTTCAGACACTCCAGAAAAGGGCGTCAGATCTCGTTACGGATGGTTGTGAGCCACCATATGGTTGCTGGGATTTGAACTCATGACCTTCGGAAGAGCAGTCAGTGCTCTTACCTGCTGAGCCATCTCACCAGCCCGGAAAGTAATTTTTTATATTAATAAACATATGTTATGAAGCAGAGAAAACTTATGACTGACTTTTAGTATGCTCTTTATAAGAACAACCTAGGACGCCAGGCAGTGGTGGCGCATGCCTTCAATCCCAGCACTTGGGAGGCAGAGGCAGGTGGATTTCTGAGTTCGAGGCCAGCCTGGCCTACAGAGTGAGTTCCAGGACAGCCAGGGCTACACAGAGAAACCCTGTCCCAAAAAAAAGAAAAAGGAAAAAAAGAAAGAATAGAACTACCTAGTAAACAGTATTTTGATTGTGTGTGATTGTCTCATGGTTGTATTGTATCTTACTATGAATGTGTGGTAAGATAGGACGCTCAGTGGTAGAGTCGTTGCCTGGGATTTGCAAGGCCTTCAGGTGAAAATCTAGCATGGGAATGGGGGCAAAGCCTAAATTTTTTTAAAGTTAGATTTATTCATTTTTTTTGTGTGTTTATATGTATATGTTCTGTCTGCGTGTATGTGTGCCTTGTGTGTGCCTGGTGCCTGCAAAGGTTAGAAGATGGCATTGGGTCCCCTGGAACTAGAACTACAGGTGTTCATAAGCTTGTAGGTGCTAGGATTTAAATGCGGGTCCTCTGCAAGAGCAGCAAGTGCTCCTAACCATTGAGCCACCTCTCCAGCCGCAGCCTAGAGTCTCATAGAAGTAGGTTTGCTGTTTCAAGGTCCTTAAGTTCATGTGAATGTATCTGGCTGTTTTTTAACTTGCTGGGGGTTTGTTTGTTTGTTTGTTTGTTTTTTGAGACAAGGTTCTCACCGTGTAGTCTTGGCTGGCCTCCAAATCACAGAGATCTACCTCCCTCTGTGTCTTAAGAACACCACAACCAGAAAATCAAAAACTAAATAGTAAGTCTTGTAATGTCAGAAAATATATACTAATTAACTGCTTTCTTTCTTCCTTTCCTTTTTCAATA	TCTTGGCTGGCCTCCAAATCACAGAGATCTACCTCCCTCTGTGTCTTAAGAACACCACAACCAGAAAATCAAAAACTAAATAGTAAGTCTTGTAATGTCAGAAAATATATACTAATTAACTGCTTTCTTTCTTCCTTTCCTTTTTCAATA	GGGTTACTGGGGCTGTGCGATTGGCAAAGCCAGGCAGGCTGCAAAGACAGAGATAGAAAAGCTTCAG	GTAACGTCTCTGCAGTGCGGAGGTTTGCTCTGAGCGGGGTTACCGATCCTAGGCCAGTGGGATGATGCAGCCTGGCGTCGAGAGGAGTGTGTGCCTCTAGCCGATTAGATAGAAAAGTGTGAAGTTGAAAACTACCTATTGCCGGGCGTGGTAGTGCACGCCTTTAATCCCAGCACTCGGGAGGCAGAGGCAGGTGGATTGCTGCAAATTTAGAAGCCAGTCTGGACTATACAGTGAGATCTTATTTCAGATTAAAACTACTCACTTTCTACTATCCATGAGCCAGATGTTCAGCTATTAGTTTTTCCCAAATACTTTGGCTATTGTCTGCTTTTGTTATGTGAACTTTCAAAGGTTTTATTTGTAATTATATGCATGGGAATGTACACTTGTGAATGCAGTTGCCCACTGTTACTTCCCCGCCTAGAGCTGAGATTACGGGCAGTGGCAGTTAGCTGCCCGACGTGGATGCTTGTCAAAGAGAAAACAAACGAAACATTAATGAATATCTTTGAAAGACAACATAATTAAATCTCTTTTCATAACTCAAACTACTATGAGTATTATAATCTTTCCTCACTTTAGCATCTGAAAATAAAAAAACAGATTTCCTCAAACTGTTTTAAACCTGTCATTAAAGCTCCAACTGCACCCTCCCACGTCCCTCCGCCTCCCCAGTGCTATCACACAAGCCAGCTTCTTCTAATGGCTGCAGCATTCAAACAACTCGGCTGGACACTTAGGTTTATCTCATTTCTAAGTGTCCCTTGATGGGATAATTGATTTCTATTGTAACAACTTTTTGTTTGTTTTGGTTTTGTTTTTGAGACAGGCCTCACTATGTGACCCTGGCTGGTAAATAAGCTATTGTTTTCTGTATTTTTTTTTAATTTCACTAACGGTGTGCGTACATATGCATAAGCACATTTTCCATGGTGTGCTTGCTCCTGGCAATCCCAGGGATGGTGGTATATGCACTATCCATTGAGCTGTCTCACCTGCTTTTGGCATCTCATTTTCTTTTCTTCTTTCTTTTTCTTACTTTTGCTTTGTACTTTTATCTTCCATGAAATAAAAGGAAACATAATTCCTTTAATATATATAATATATAAAATATTCCTTTAATAACTTGTTTAATTTAATTAAAAATATGTTTTATCTGGGCATGTGTTTAATCCCAGCACATTGGAGGCAGAAGTAAGCAGCTTTCTATTAAGTTTGAGGTCAGCTAGGGGATGCATAGTGAGACTCCCAAATCTTGCTACTTATTTTGCACAAGCGCGTGTGTGAGATCTCATCTTGTGGATACATGCATACAGTGGCTTCTGAGTCGGGGTCAGAAGATAGCTCCCCATAAGGGTCCTGGACTCAGGCTCAGGTTATCAGACTTTGTGGCATTTGCCATTTACCTGCTCAGACATCCCGGCAGCCTTTGTTAATTTAAAAGGTGTCCCTAGATCGCTCAGTGGTAAAGGGCGCTCACTATTCTTACAGAGGGTCTGGTTTTAGTTCATTACCTCCTATATAATTAAGTGAAGTTAGCTATTGTCAATTGCAAAAGAAAAAGAACCCTGGTGATTAATGCTAACTTACGAGACTAGCTAAGCAAATAGGGACTGAACACATTTCTTCCTTTCCTTTCCTTTTTCCTTTTTCCTTTCCTTCCCTTTCCCTTTTCCCCCCTTTTTCCCTTTCCTTTTTTTCGTTTTTTCCTTTTCTTCCTTTTCCTTTTCCCTTTCCCTTTTCCTTTTCCCCCTTACCCCCTTTCTCCCTCTTTCCCATTCCCTTTCCTTTCCTTTTCTTTTCTTTTTTTTTTTTTTTTTTTGAGACAGTGTCTATATGCACCTTTGGCTGTCCTGGAACTTGCTGTGTTGACCAGGCTGGTCTCAAATTCTTGAGACCTGTCTGTCTCCCAGGTGCTGCAATTAAAGCTGCGCATCACCACTCCCGGTCTTCATACATGACATAGAATTAATTACTTTGTTTTTCTTATAG	CTTTGGCTGTCCTGGAACTTGCTGTGTTGACCAGGCTGGTCTCAAATTCTTGAGACCTGTCTGTCTCCCAGGTGCTGCAATTAAAGCTGCGCATCACCACTCCCGGTCTTCATACATGACATAGAATTAATTACTTTGTTTTTCTTATAG	ATGAAGGAAATGACTTGCCGTGATGTAGTTAAAGAAGTTGCAAAAAT	TGTTTCATATGTGAGTACATTTTTTAAGTT,AAAACAGTAGGTAAGAAGCCCTGTTTGATT	TATGTGAGT,TAGGTAAGA	CTTCCTTTCCTTTTTCAATAGGGTTACTGG	CTTCCTTTCCTTTTTCAATAGGG	AAAGCTTCAGGTAACGTCTCTGCAGTGCGG	CAGGTAACG	TTACTTTGTTTTTCTTATAGATGAAGGAAA	TTACTTTGTTTTTCTTATAGATG
16804	ENSMUSG00000060073.10	Psma3	chr12	+	71037258	71037305	71033636	71033709	71039786	71039854	16804	512	577	638	4	0	0	865	746	361	0	0	4	171	124	1	1	0.989	1	1	1	1	0.985	0.001	71037008	71037555	chr12:71037008-71037555:+	ns	71037258,71037305,chr12,+,ENSMUSG00000060073.10		yes	48	66	68	1.375	1.41667	1994	2481	41.5417	51.6875	0.354167	0.406219	0.530303	0.393793	0.382353	1.49733	1.14697	1.11189	1.07958	-6.01282	-5.95586	150	150	0.533333	0.233333	0.233333	0.2	10.52	-8.43	8.62	9.5	-17.93	-1.9	17	TAATTACTT	-0.666569	0.916667	1	12	29	0.748614	5	20	TAATTACTT,GCATCACCA,AATTAATTA	-0.666569	0.866667	1	15	29	0.714802	83	AAATAATTT	-0.612448	0.5	1	5	15	0.608711	4	83	AAATAATTT,ACTTAAAAC,GAATAAATA	-1.41466	0.5	3	5	15	0.213606	ENSMUST00000071704.4:ENSMUST00000160027.8:ENSMUST00000160683.8:ENSMUST00000160864.8:ENSMUST00000162626.8:ENSMUST00000162851.8:ENSMUST00000162898.2	19822	10	7	0.727273	3	4	8	9	7	0	0	0	0	7	1	3	0.428571	yes	71025506,71025589,chr12,+,ENSMUSG00000060073.10:71025506,71025613,chr12,+,ENSMUSG00000060073.10:71030092,71030216,chr12,+,ENSMUSG00000060073.10:71030097,71030216,chr12,+,ENSMUSG00000060073.10:71031266,71031368,chr12,+,ENSMUSG00000060073.10:71031445,71031519,chr12,+,ENSMUSG00000060073.10:71035197,71035263,chr12,+,ENSMUSG00000060073.10:71039786,71039854,chr12,+,ENSMUSG00000060073.10:71040279,71040344,chr12,+,ENSMUSG00000060073.10	9	GGTTACTGGGGCTGTGCGATTGGCAAAGCCAGGCAGGCTGCAAAGACAGAGATAGAAAAGCTTCAG	GTAACGTCTCTGCAGTGCGGAGGTTTGCTCTGAGCGGGGTTACCGATCCTAGGCCAGTGGGATGATGCAGCCTGGCGTCGAGAGGAGTGTGTGCCTCTAGCCGATTAGATAGAAAAGTGTGAAGTTGAAAACTACCTATTGCCGGGCGTGGTAGTGCACGCCTTTAATCCCAGCACTCGGGAGGCAGAGGCAGGTGGATTGCTGCAAATTTAGAAGCCAGTCTGGACTATACAGTGAGATCTTATTTCAGATTAAAACTACTCACTTTCTACTATCCATGAGCCAGATGTTCAGCTATTAGTTTTTCCCAAATACTTTGGCTATTGTCTGCTTTTGTTATGTGAACTTTCAAAGGTTTTATTTGTAATTATATGCATGGGAATGTACACTTGTGAATGCAGTTGCCCACTGTTACTTCCCCGCCTAGAGCTGAGATTACGGGCAGTGGCAGTTAGCTGCCCGACGTGGATGCTTGTCAAAGAGAAAACAAACGAAACATTAATGAATATCTTTGAAAGACAACATAATTAAATCTCTTTTCATAACTCAAACTACTATGAGTATTATAATCTTTCCTCACTTTAGCATCTGAAAATAAAAAAACAGATTTCCTCAAACTGTTTTAAACCTGTCATTAAAGCTCCAACTGCACCCTCCCACGTCCCTCCGCCTCCCCAGTGCTATCACACAAGCCAGCTTCTTCTAATGGCTGCAGCATTCAAACAACTCGGCTGGACACTTAGGTTTATCTCATTTCTAAGTGTCCCTTGATGGGATAATTGATTTCTATTGTAACAACTTTTTGTTTGTTTTGGTTTTGTTTTTGAGACAGGCCTCACTATGTGACCCTGGCTGGTAAATAAGCTATTGTTTTCTGTATTTTTTTTTAATTTCACTAACGGTGTGCGTACATATGCATAAGCACATTTTCCATGGTGTGCTTGCTCCTGGCAATCCCAGGGATGGTGGTATATGCACTATCCATTGAGCTGTCTCACCTGCTTTTGGCATCTCATTTTCTTTTCTTCTTTCTTTTTCTTACTTTTGCTTTGTACTTTTATCTTCCATGAAATAAAAGGAAACATAATTCCTTTAATATATATAATATATAAAATATTCCTTTAATAACTTGTTTAATTTAATTAAAAATATGTTTTATCTGGGCATGTGTTTAATCCCAGCACATTGGAGGCAGAAGTAAGCAGCTTTCTATTAAGTTTGAGGTCAGCTAGGGGATGCATAGTGAGACTCCCAAATCTTGCTACTTATTTTGCACAAGCGCGTGTGTGAGATCTCATCTTGTGGATACATGCATACAGTGGCTTCTGAGTCGGGGTCAGAAGATAGCTCCCCATAAGGGTCCTGGACTCAGGCTCAGGTTATCAGACTTTGTGGCATTTGCCATTTACCTGCTCAGACATCCCGGCAGCCTTTGTTAATTTAAAAGGTGTCCCTAGATCGCTCAGTGGTAAAGGGCGCTCACTATTCTTACAGAGGGTCTGGTTTTAGTTCATTACCTCCTATATAATTAAGTGAAGTTAGCTATTGTCAATTGCAAAAGAAAAAGAACCCTGGTGATTAATGCTAACTTACGAGACTAGCTAAGCAAATAGGGACTGAACACATTTCTTCCTTTCCTTTCCTTTTTCCTTTTTCCTTTCCTTCCCTTTCCCTTTTCCCCCCTTTTTCCCTTTCCTTTTTTTCGTTTTTTCCTTTTCTTCCTTTTCCTTTTCCCTTTCCCTTTTCCTTTTCCCCCTTACCCCCTTTCTCCCTCTTTCCCATTCCCTTTCCTTTCCTTTTCTTTTCTTTTTTTTTTTTTTTTTTTGAGACAGTGTCTATATGCACCTTTGGCTGTCCTGGAACTTGCTGTGTTGACCAGGCTGGTCTCAAATTCTTGAGACCTGTCTGTCTCCCAGGTGCTGCAATTAAAGCTGCGCATCACCACTCCCGGTCTTCATACATGACATAGAATTAATTACTTTGTTTTTCTTATA	CCTTTGGCTGTCCTGGAACTTGCTGTGTTGACCAGGCTGGTCTCAAATTCTTGAGACCTGTCTGTCTCCCAGGTGCTGCAATTAAAGCTGCGCATCACCACTCCCGGTCTTCATACATGACATAGAATTAATTACTTTGTTTTTCTTATA	GATGAAGGAAATGACTTGCCGTGATGTAGTTAAAGAAGTTGCAAAAAT	GTAAGTTGTTTGAGATTTTATCTGCCATCCACAAGAAAAACCTTACATGATCTGTGTAAACTCTTAGGAGGCTATTATATGTGAAATTTTTCTTTTTATGTGTCCTGGGAACTCAGGGCTTTGAAAATGTCAGCATGTGCATGCTCTTCCACTGAGATACACCTTTAGCCTGAATATATTCAAGTTACATCTTTATTTTTATTTAGAAACAGAAGTTTTACAATATAGCCCTAGAAACCAAAAGAAGATCCATCTTCTACCTCTACTGGGGCTAAATTATGTGCTCCCATGATGGGAAACTTAGCGTCTTTTCAAAGATAGGAAGAGAACATACTAGATACTTAGAAACTACTTTTGAATGCTTACAGGGCTGGAGAAATGGCTCCGTGGTTAAGAGCACTTGCTCTGCAGGAGACCTGGGATTATTCCTCTTCTGACCTCCAAGGGCAACAAGCACACACACACACACAGAAGTAAATAAATCCAAAAAAAGTTTCTTACCCGGCTGCTTAAACACTGTGTGTGTGTGTGTGTGTGTGTTTGTTAGACTTGAACCTGGGCCTCACACTCTCTTGTGACGTCAAGCCACACACTTACCTTCATTAGCTTTATCTTTAGGGTTAGAGCTGTTTCTATAGTGATTATGAAGCTGGCTGTTCTTTAGTCTTTCCTGGTTTATCATCACATTTATCGTGAAGTTCTTTTAACAAAACCTTTTACACAGCCTGAGACTTTCCGTTACAGGTAGATGGTGAGTCCTGTGTACCACGTTGTGTAGTAGTAAGCAGTGAAGTCAGGGTGATAATTCAGAGAGAATTATAATTTGTCAAGAGCAGTAATGTAGGCCAGTCACAGCATCCAGGAGGCAGAGGCAGGAGGATCTCTGTGAGTTGGAGACCAGTCTGGTCTACAGAGCAATCCCAGGGCAACCAGGACTAAACAGGGAAACCCTTCCTTGTCTCAAAAACCCAACAAAAACCAAAAAATTAATTTTAAAGAATGCAGACACTTGCTGTTAAAATATTGTGTAGAGTACTCGCTTTCTAGCTGCCTTTTCAGGTAAACTACACAAACTACAGTATTGCTGAATATGGTTCTTTATGTAATAGTATCTTTCAGGTTTTGCATTTGATAATACAAACAAGGAAAAAAATCTGGGTTCTATCATAATAAAAGATGGTGCCTATAATCTCTCACAAAGGGATTTTGTTTCTTACTATTCCCATTCTTACCAAGACTCATCTCTCTTCATTTACCTTCTGTTATGAAGCAGTCTTCCTTTTTTAAGTCAGTTAAGAACCATATTACATTGGAAAGTGAAAGTAATTCCTTTAAATAGTTTGAGTATGGTACAATCCAGGGTCTGTTGCTGAAATAGTCTTTGAAGTTCCTGTTGGAAGTCAACCCTTTGGCACCTTTCATAGTTTGTGATTGGTAGTACTTGTTCCTCTTCAGAAAGCCATCTTTTCATCCTTGTAACTAAGGTGCTCTCTTGTACTATACAGCAAGGCTTTAGCAGAGCCTCTAAAAGTAAGAAAAGAAACAGAAAGCTTTGTTTTTCTATCATAGGGAGGTTTTTGTCATTTTGAGGACAGCCTCAGATTCAGGAGTGTCCTGCCTTAACCTCCTGGGATTACAGTCATGAGCCATTGCTGCCAGCTGAAGCTCAGTTGTTTACTGTTACTGTAACTGCTTGTGTGCCTTCTTGTTTGTAATGTATTACACCATAAGAACCAGTTTGAGTGGCATTGACACTATCTGGACAGATGGTTTAAATTACTGGTTTGTTTCTGAAATATGTTTACAAATAGAAAAAATGGGTATCATGAAAAGGCATATGGTCTTTCTAATTTGAATCTGTTTTCTTTCTGAGATGTCTTTTATTTGAAGCCTTAAACCATTATCAAAATAAACAACTTTTTTTTTATTTGGGGGGGGGGGGGTTCGAGACAGGGTTTCTCTGTGTAGTCCTGGCTGTCCTGGAACTCTGTAGACCAGGCTGGCCTCGAACTCAGAAATCCGCCTGCCTCTGCCTCCCGAGTGCTGTGATTAAAGGCGTGCGCCACCACGCCCGGCTTCAAAATAAACAACTTGAGAAATAGAAGTATATCAGTATTTGTAAAGAGTGTCTCAATTCCAGTGTAATTTCCCATTTTAAGGAAAATAAAACTTTTATTTTCTGTGTATAAGTAGTTTGCTTGCATGTACTGTGTCTGACTGTAAGAGACTGGAGAGGGTTTTGGATTGGGGGAGAGGAGTGGTGGGGTTAGATGTGGGTTCTAAGTCAGCATTGTGTATGCTGAGAACCAAAGCCAAGTGACCTTACAACTGAGCATCTCTCCAGCTCCTAATCTGTCTTTCTAAGGTTGAACTAGGCTGGAGAGTATGTCATTTTATAAATACCAGGCACACAACGTCTACTTTGTACTCACTGTTTATAGAACTTGTGTTTATTTTGTGTTAATTTCTTTTCTGTTGTAGAATTTACATAGTACACGATGAAGTTAAGGATAAAGCTTTTGAACTGGAGCTCAGCTGGGTTGGTGAATGTAAGTTACATTTGTACATTTATTGTTCTAGAATTTATTTGCACTTTACGACAAGTTAATGAAAGAATTCTTGCCGGGCATGGTGGCACACACCTTTAATCCAGCACCTGGGAGGCAGAGGCAGAGGCAGAGGCAGGCGGATTTCTGAGTTCGAGGCCAGCCTGGTCTACAGAGTGAGTTCCAGGACAGCCAGGGCTATACAGAGAAACCCTGTCTCAAAAAAACAAAAAAGAAAAAAAAAAACAAAAAAAAAAACCGATTTATAAGTCAAGCTTACTGTTATTTTTAAGTGAGTTCACCTGTGAATAATGATTATTTGGGGGAGGAGGCAACAGGAAATGATCTCTATGCACTTGAAGATTAGGGCGAGTTCACAGTATTACAAATTATAATCCTCATATTTAATATATGGTTTGATTTTATAGTAACTAAAGGAAGACATGAAATTGTTCCCAAAGACATAAGAGAGGAAGCAGAGAAATATGCCAAGGTAAGCAGCAACTTGTTCTGAACAGGATCGTGGTAATGAAGTAATTTGGTTGATGTTTGCTTGAAATTAGGGTAAACTGTCTTTTAGATTACTGGTTTTTTTGTTTGTTTGTTTTTTTAAAGATTTATTTATTATATCTTAAGTACACTGTAGCTGACTTCAGACACACCAGATGAGGGTATCAGATTTCATTACCGGCGGTTGTGAGCCACCATGTGGTTGCTGGGATTTGAACTGGGATTGGACCTCTGGAAGAGCAGTCAGTGCTCTTAACCGCTGAGCCATCTCTCCAGCCCCTAGGTTACTCTCTTTAAGGTTATCTCTGGTGGGGATAGATTTGCCCTAGCTCTAAACTTTTATTTTTTATTTTTTGTTGTTGGTGTTTGCCTCTTTAAAAAAAGGAGTTGTCTCCTTGAACATTTCAGGGTTGCTGGGCATGGTGTATCACCTGTATTCACAGCAAAGGGAACAGAGGCAGGAACATCTCTCAGTTCAAGGCCAGCCTGGTCTACAAAGCAAGTTCTAGGTCAGAGGGGGAAAACACAGAAACCCTGTCTCTAAAAGCCAAAAAGAGCGGGAACAAAAAAAGCAAAGAAAATTCCAGGTTTTTCCTTCCAGGACATTTAATGCTTTTATCCATAGGACAATATAGACTTATTGGGTTATCTTTAAATGTGGTATTTTTCAGGAATAAATAATTTTTAATTACAGATGTTAAAAGTGCAGATTCTATAGGATGTACCAGAATGAAAAACTTAAAACACTTTTTTCTTTTAACAG	TTTTATCCATAGGACAATATAGACTTATTGGGTTATCTTTAAATGTGGTATTTTTCAGGAATAAATAATTTTTAATTACAGATGTTAAAAGTGCAGATTCTATAGGATGTACCAGAATGAAAAACTTAAAACACTTTTTTCTTTTAACAG	GAATCTTTGAAGGAAGAAGATGAATCAGATGATGACAATATGTAATATTTTCTTCCCCATCCGCTGGTTTACATTTCTGTAACAGTTGCATATGGCTAGCACCATGGACTATATATACCCACTGACCGATTTTCATTAAATTTTGTCTTATAAAC	AAAGCTTCAGGTAACGTCTCTGCAGTGCGG	CAGGTAACG	ATTACTTTGTTTTTCTTATAGATGAAGGAA	ATTACTTTGTTTTTCTTATAGAT	TTGCAAAAATGTAAGTTGTTTGAGATTTTA	AATGTAAGT	TAATTTCTTTTCTGTTGTAGAATTTACATA,ACACTTTTTTCTTTTAACAGGAATCTTTGA	TAATTTCTTTTCTGTTGTAGAAT,ACACTTTTTTCTTTTAACAGGAA
16805	ENSMUSG00000060073.10	Psma3	chr12	+	71039786	71039854	71037258	71037305	71040279	71040344	16805	1048	1219	1502	0	0	5	1936	1678	803	2	2	0	192	124	1	1	1	1	0.995	0.998	0.998	1	0	71039536	71040104	chr12:71039536-71040104:+	ns	71039786,71039854,chr12,+,ENSMUSG00000060073.10		yes	69	47	65	0.681159	0.942029	2480	425	35.942	6.15942	0.391304	0.393548	0.340426	0.383529	0.369231	0.869976	1.00573	0.980131	0.94359	-5.53033	-5.95586	150	150	0.233333	0.2	0.3	0.233333	8.62	-15	8.62	4.44	-19.44	0	130	TCCTAATCT	2.07622	0.592	1	11	25	1.68821	4	50	TCCTAATCT,TACTCACTG,TGTTAATTT	1.78379	0.688889	1	11	25	1.58528	83	AAATAATTT	-0.612448	0.5	1	5	15	0.608711	4	83	AAATAATTT,ACTTAAAAC,GAATAAATA	-1.41466	0.5	3	5	15	0.213606	ENSMUST00000071704.4:ENSMUST00000160027.8:ENSMUST00000160683.8:ENSMUST00000160864.8:ENSMUST00000162626.8:ENSMUST00000162851.8:ENSMUST00000162898.2	19822	10	8	0.818182	3	5	9	9	7	0	0	0	0	7	1	3	0.428571	yes	71025506,71025589,chr12,+,ENSMUSG00000060073.10:71025506,71025613,chr12,+,ENSMUSG00000060073.10:71030092,71030216,chr12,+,ENSMUSG00000060073.10:71030097,71030216,chr12,+,ENSMUSG00000060073.10:71031266,71031368,chr12,+,ENSMUSG00000060073.10:71031445,71031519,chr12,+,ENSMUSG00000060073.10:71035197,71035263,chr12,+,ENSMUSG00000060073.10:71037258,71037305,chr12,+,ENSMUSG00000060073.10:71040279,71040344,chr12,+,ENSMUSG00000060073.10	9	ATGAAGGAAATGACTTGCCGTGATGTAGTTAAAGAAGTTGCAAAAAT	GTAAGTTGTTTGAGATTTTATCTGCCATCCACAAGAAAAACCTTACATGATCTGTGTAAACTCTTAGGAGGCTATTATATGTGAAATTTTTCTTTTTATGTGTCCTGGGAACTCAGGGCTTTGAAAATGTCAGCATGTGCATGCTCTTCCACTGAGATACACCTTTAGCCTGAATATATTCAAGTTACATCTTTATTTTTATTTAGAAACAGAAGTTTTACAATATAGCCCTAGAAACCAAAAGAAGATCCATCTTCTACCTCTACTGGGGCTAAATTATGTGCTCCCATGATGGGAAACTTAGCGTCTTTTCAAAGATAGGAAGAGAACATACTAGATACTTAGAAACTACTTTTGAATGCTTACAGGGCTGGAGAAATGGCTCCGTGGTTAAGAGCACTTGCTCTGCAGGAGACCTGGGATTATTCCTCTTCTGACCTCCAAGGGCAACAAGCACACACACACACACAGAAGTAAATAAATCCAAAAAAAGTTTCTTACCCGGCTGCTTAAACACTGTGTGTGTGTGTGTGTGTGTGTTTGTTAGACTTGAACCTGGGCCTCACACTCTCTTGTGACGTCAAGCCACACACTTACCTTCATTAGCTTTATCTTTAGGGTTAGAGCTGTTTCTATAGTGATTATGAAGCTGGCTGTTCTTTAGTCTTTCCTGGTTTATCATCACATTTATCGTGAAGTTCTTTTAACAAAACCTTTTACACAGCCTGAGACTTTCCGTTACAGGTAGATGGTGAGTCCTGTGTACCACGTTGTGTAGTAGTAAGCAGTGAAGTCAGGGTGATAATTCAGAGAGAATTATAATTTGTCAAGAGCAGTAATGTAGGCCAGTCACAGCATCCAGGAGGCAGAGGCAGGAGGATCTCTGTGAGTTGGAGACCAGTCTGGTCTACAGAGCAATCCCAGGGCAACCAGGACTAAACAGGGAAACCCTTCCTTGTCTCAAAAACCCAACAAAAACCAAAAAATTAATTTTAAAGAATGCAGACACTTGCTGTTAAAATATTGTGTAGAGTACTCGCTTTCTAGCTGCCTTTTCAGGTAAACTACACAAACTACAGTATTGCTGAATATGGTTCTTTATGTAATAGTATCTTTCAGGTTTTGCATTTGATAATACAAACAAGGAAAAAAATCTGGGTTCTATCATAATAAAAGATGGTGCCTATAATCTCTCACAAAGGGATTTTGTTTCTTACTATTCCCATTCTTACCAAGACTCATCTCTCTTCATTTACCTTCTGTTATGAAGCAGTCTTCCTTTTTTAAGTCAGTTAAGAACCATATTACATTGGAAAGTGAAAGTAATTCCTTTAAATAGTTTGAGTATGGTACAATCCAGGGTCTGTTGCTGAAATAGTCTTTGAAGTTCCTGTTGGAAGTCAACCCTTTGGCACCTTTCATAGTTTGTGATTGGTAGTACTTGTTCCTCTTCAGAAAGCCATCTTTTCATCCTTGTAACTAAGGTGCTCTCTTGTACTATACAGCAAGGCTTTAGCAGAGCCTCTAAAAGTAAGAAAAGAAACAGAAAGCTTTGTTTTTCTATCATAGGGAGGTTTTTGTCATTTTGAGGACAGCCTCAGATTCAGGAGTGTCCTGCCTTAACCTCCTGGGATTACAGTCATGAGCCATTGCTGCCAGCTGAAGCTCAGTTGTTTACTGTTACTGTAACTGCTTGTGTGCCTTCTTGTTTGTAATGTATTACACCATAAGAACCAGTTTGAGTGGCATTGACACTATCTGGACAGATGGTTTAAATTACTGGTTTGTTTCTGAAATATGTTTACAAATAGAAAAAATGGGTATCATGAAAAGGCATATGGTCTTTCTAATTTGAATCTGTTTTCTTTCTGAGATGTCTTTTATTTGAAGCCTTAAACCATTATCAAAATAAACAACTTTTTTTTTATTTGGGGGGGGGGGGGTTCGAGACAGGGTTTCTCTGTGTAGTCCTGGCTGTCCTGGAACTCTGTAGACCAGGCTGGCCTCGAACTCAGAAATCCGCCTGCCTCTGCCTCCCGAGTGCTGTGATTAAAGGCGTGCGCCACCACGCCCGGCTTCAAAATAAACAACTTGAGAAATAGAAGTATATCAGTATTTGTAAAGAGTGTCTCAATTCCAGTGTAATTTCCCATTTTAAGGAAAATAAAACTTTTATTTTCTGTGTATAAGTAGTTTGCTTGCATGTACTGTGTCTGACTGTAAGAGACTGGAGAGGGTTTTGGATTGGGGGAGAGGAGTGGTGGGGTTAGATGTGGGTTCTAAGTCAGCATTGTGTATGCTGAGAACCAAAGCCAAGTGACCTTACAACTGAGCATCTCTCCAGCTCCTAATCTGTCTTTCTAAGGTTGAACTAGGCTGGAGAGTATGTCATTTTATAAATACCAGGCACACAACGTCTACTTTGTACTCACTGTTTATAGAACTTGTGTTTATTTTGTGTTAATTTCTTTTCTGTTGTA	GAGCATCTCTCCAGCTCCTAATCTGTCTTTCTAAGGTTGAACTAGGCTGGAGAGTATGTCATTTTATAAATACCAGGCACACAACGTCTACTTTGTACTCACTGTTTATAGAACTTGTGTTTATTTTGTGTTAATTTCTTTTCTGTTGTA	GAATTTACATAGTACACGATGAAGTTAAGGATAAAGCTTTTGAACTGGAGCTCAGCTGGGTTGGTGAAT	GTAAGTTACATTTGTACATTTATTGTTCTAGAATTTATTTGCACTTTACGACAAGTTAATGAAAGAATTCTTGCCGGGCATGGTGGCACACACCTTTAATCCAGCACCTGGGAGGCAGAGGCAGAGGCAGAGGCAGGCGGATTTCTGAGTTCGAGGCCAGCCTGGTCTACAGAGTGAGTTCCAGGACAGCCAGGGCTATACAGAGAAACCCTGTCTCAAAAAAACAAAAAAGAAAAAAAAAAACAAAAAAAAAAACCGATTTATAAGTCAAGCTTACTGTTATTTTTAAGTGAGTTCACCTGTGAATAATGATTATTTGGGGGAGGAGGCAACAGGAAATGATCTCTATGCACTTGAAGATTAGGGCGAGTTCACAGTATTACAAATTATAATCCTCATATTTAATATATGGTTTGATTTTATAGTAACTAAAGGAAGACATGAAATTGTTCCCAAAGACATAAGAGAGGAAGCAGAGAAATATGCCAAGGTAAGCAGCAACTTGTTCTGAACAGGATCGTGGTAATGAAGTAATTTGGTTGATGTTTGCTTGAAATTAGGGTAAACTGTCTTTTAGATTACTGGTTTTTTTGTTTGTTTGTTTTTTTAAAGATTTATTTATTATATCTTAAGTACACTGTAGCTGACTTCAGACACACCAGATGAGGGTATCAGATTTCATTACCGGCGGTTGTGAGCCACCATGTGGTTGCTGGGATTTGAACTGGGATTGGACCTCTGGAAGAGCAGTCAGTGCTCTTAACCGCTGAGCCATCTCTCCAGCCCCTAGGTTACTCTCTTTAAGGTTATCTCTGGTGGGGATAGATTTGCCCTAGCTCTAAACTTTTATTTTTTATTTTTTGTTGTTGGTGTTTGCCTCTTTAAAAAAAGGAGTTGTCTCCTTGAACATTTCAGGGTTGCTGGGCATGGTGTATCACCTGTATTCACAGCAAAGGGAACAGAGGCAGGAACATCTCTCAGTTCAAGGCCAGCCTGGTCTACAAAGCAAGTTCTAGGTCAGAGGGGGAAAACACAGAAACCCTGTCTCTAAAAGCCAAAAAGAGCGGGAACAAAAAAAGCAAAGAAAATTCCAGGTTTTTCCTTCCAGGACATTTAATGCTTTTATCCATAGGACAATATAGACTTATTGGGTTATCTTTAAATGTGGTATTTTTCAGGAATAAATAATTTTTAATTACAGATGTTAAAAGTGCAGATTCTATAGGATGTACCAGAATGAAAAACTTAAAACACTTTTTTCTTTTAACAG	TTTTATCCATAGGACAATATAGACTTATTGGGTTATCTTTAAATGTGGTATTTTTCAGGAATAAATAATTTTTAATTACAGATGTTAAAAGTGCAGATTCTATAGGATGTACCAGAATGAAAAACTTAAAACACTTTTTTCTTTTAACAG	GAATCTTTGAAGGAAGAAGATGAATCAGATGATGACAATATGTAATATTTTCTTCCCCATCCGCTGGTTTACATTTCTGTAACAGTTGCATATGGCTAGCACCATGGACTATATATACCCACTGACCGATTTTCATTAAATTTTGTCTTATAAAC	TTGCAAAAATGTAAGTTGTTTGAGATTTTA	AATGTAAGT	TTAATTTCTTTTCTGTTGTAGAATTTACAT	TTAATTTCTTTTCTGTTGTAGAA	GTTGGTGAATGTAAGTTACATTTGTACATT	AATGTAAGT	TATATGGTTTGATTTTATAGTAACTAAAGG,ACACTTTTTTCTTTTAACAGGAATCTTTGA	TATATGGTTTGATTTTATAGTAA,ACACTTTTTTCTTTTAACAGGAA
16806	ENSMUSG00000060073.10	Psma3	chr12	+	71040279	71040344	71037258	71037305	71041124	71041249	16806	311	335	383	0	0	6	507	481	239	0	2	0	189	124	1	1	1	1	0.977	1	0.994	1	-0.006	71040029	71040594	chr12:71040029-71040594:+	ns	71040279,71040344,chr12,+,ENSMUSG00000060073.10		yes	66	68	155	1.0303	2.34848	424	780	6.42424	11.8182	0.378788	0.382075	0.382353	0.382051	0.350993	1.00941	1.00868	1.00862	0.926623	-6.95454	-5.95586	150	150	0.3	0.2	0.433333	0.266667	8.62	-9.42	10.22	11.14	-20.56	1.6	33	TTATAATCC	-0.0126839	0.642857	1	11	20	0.894215	5	113	TTATAATCC,GAATAATGA,TAATGATTA	-0.0126839	0.462963	1	6	13	0.679189	83	AAATAATTT	-0.612448	0.5	1	5	15	0.608711	4	83	AAATAATTT,ACTTAAAAC,GAATAAATA	-1.41466	0.5	3	5	15	0.213606	ENSMUST00000071704.4:ENSMUST00000160027.8:ENSMUST00000160683.8:ENSMUST00000160864.8:ENSMUST00000162626.8:ENSMUST00000162851.8:ENSMUST00000162898.2	19822	10	9	0.909091	3	5	10	9	7	0	0	0	0	7	1	3	0.428571	yes	71025506,71025589,chr12,+,ENSMUSG00000060073.10:71025506,71025613,chr12,+,ENSMUSG00000060073.10:71030092,71030216,chr12,+,ENSMUSG00000060073.10:71030097,71030216,chr12,+,ENSMUSG00000060073.10:71031266,71031368,chr12,+,ENSMUSG00000060073.10:71031445,71031519,chr12,+,ENSMUSG00000060073.10:71035197,71035263,chr12,+,ENSMUSG00000060073.10:71037258,71037305,chr12,+,ENSMUSG00000060073.10:71039786,71039854,chr12,+,ENSMUSG00000060073.10	9	AATTTACATAGTACACGATGAAGTTAAGGATAAAGCTTTTGAACTGGAGCTCAGCTGGGTTGGTGAAT	GTAAGTTGTTTGAGATTTTATCTGCCATCCACAAGAAAAACCTTACATGATCTGTGTAAACTCTTAGGAGGCTATTATATGTGAAATTTTTCTTTTTATGTGTCCTGGGAACTCAGGGCTTTGAAAATGTCAGCATGTGCATGCTCTTCCACTGAGATACACCTTTAGCCTGAATATATTCAAGTTACATCTTTATTTTTATTTAGAAACAGAAGTTTTACAATATAGCCCTAGAAACCAAAAGAAGATCCATCTTCTACCTCTACTGGGGCTAAATTATGTGCTCCCATGATGGGAAACTTAGCGTCTTTTCAAAGATAGGAAGAGAACATACTAGATACTTAGAAACTACTTTTGAATGCTTACAGGGCTGGAGAAATGGCTCCGTGGTTAAGAGCACTTGCTCTGCAGGAGACCTGGGATTATTCCTCTTCTGACCTCCAAGGGCAACAAGCACACACACACACACAGAAGTAAATAAATCCAAAAAAAGTTTCTTACCCGGCTGCTTAAACACTGTGTGTGTGTGTGTGTGTGTGTTTGTTAGACTTGAACCTGGGCCTCACACTCTCTTGTGACGTCAAGCCACACACTTACCTTCATTAGCTTTATCTTTAGGGTTAGAGCTGTTTCTATAGTGATTATGAAGCTGGCTGTTCTTTAGTCTTTCCTGGTTTATCATCACATTTATCGTGAAGTTCTTTTAACAAAACCTTTTACACAGCCTGAGACTTTCCGTTACAGGTAGATGGTGAGTCCTGTGTACCACGTTGTGTAGTAGTAAGCAGTGAAGTCAGGGTGATAATTCAGAGAGAATTATAATTTGTCAAGAGCAGTAATGTAGGCCAGTCACAGCATCCAGGAGGCAGAGGCAGGAGGATCTCTGTGAGTTGGAGACCAGTCTGGTCTACAGAGCAATCCCAGGGCAACCAGGACTAAACAGGGAAACCCTTCCTTGTCTCAAAAACCCAACAAAAACCAAAAAATTAATTTTAAAGAATGCAGACACTTGCTGTTAAAATATTGTGTAGAGTACTCGCTTTCTAGCTGCCTTTTCAGGTAAACTACACAAACTACAGTATTGCTGAATATGGTTCTTTATGTAATAGTATCTTTCAGGTTTTGCATTTGATAATACAAACAAGGAAAAAAATCTGGGTTCTATCATAATAAAAGATGGTGCCTATAATCTCTCACAAAGGGATTTTGTTTCTTACTATTCCCATTCTTACCAAGACTCATCTCTCTTCATTTACCTTCTGTTATGAAGCAGTCTTCCTTTTTTAAGTCAGTTAAGAACCATATTACATTGGAAAGTGAAAGTAATTCCTTTAAATAGTTTGAGTATGGTACAATCCAGGGTCTGTTGCTGAAATAGTCTTTGAAGTTCCTGTTGGAAGTCAACCCTTTGGCACCTTTCATAGTTTGTGATTGGTAGTACTTGTTCCTCTTCAGAAAGCCATCTTTTCATCCTTGTAACTAAGGTGCTCTCTTGTACTATACAGCAAGGCTTTAGCAGAGCCTCTAAAAGTAAGAAAAGAAACAGAAAGCTTTGTTTTTCTATCATAGGGAGGTTTTTGTCATTTTGAGGACAGCCTCAGATTCAGGAGTGTCCTGCCTTAACCTCCTGGGATTACAGTCATGAGCCATTGCTGCCAGCTGAAGCTCAGTTGTTTACTGTTACTGTAACTGCTTGTGTGCCTTCTTGTTTGTAATGTATTACACCATAAGAACCAGTTTGAGTGGCATTGACACTATCTGGACAGATGGTTTAAATTACTGGTTTGTTTCTGAAATATGTTTACAAATAGAAAAAATGGGTATCATGAAAAGGCATATGGTCTTTCTAATTTGAATCTGTTTTCTTTCTGAGATGTCTTTTATTTGAAGCCTTAAACCATTATCAAAATAAACAACTTTTTTTTTATTTGGGGGGGGGGGGGTTCGAGACAGGGTTTCTCTGTGTAGTCCTGGCTGTCCTGGAACTCTGTAGACCAGGCTGGCCTCGAACTCAGAAATCCGCCTGCCTCTGCCTCCCGAGTGCTGTGATTAAAGGCGTGCGCCACCACGCCCGGCTTCAAAATAAACAACTTGAGAAATAGAAGTATATCAGTATTTGTAAAGAGTGTCTCAATTCCAGTGTAATTTCCCATTTTAAGGAAAATAAAACTTTTATTTTCTGTGTATAAGTAGTTTGCTTGCATGTACTGTGTCTGACTGTAAGAGACTGGAGAGGGTTTTGGATTGGGGGAGAGGAGTGGTGGGGTTAGATGTGGGTTCTAAGTCAGCATTGTGTATGCTGAGAACCAAAGCCAAGTGACCTTACAACTGAGCATCTCTCCAGCTCCTAATCTGTCTTTCTAAGGTTGAACTAGGCTGGAGAGTATGTCATTTTATAAATACCAGGCACACAACGTCTACTTTGTACTCACTGTTTATAGAACTTGTGTTTATTTTGTGTTAATTTCTTTTCTGTTGTAGAATTTACATAGTACACGATGAAGTTAAGGATAAAGCTTTTGAACTGGAGCTCAGCTGGGTTGGTGAATGTAAGTTACATTTGTACATTTATTGTTCTAGAATTTATTTGCACTTTACGACAAGTTAATGAAAGAATTCTTGCCGGGCATGGTGGCACACACCTTTAATCCAGCACCTGGGAGGCAGAGGCAGAGGCAGAGGCAGGCGGATTTCTGAGTTCGAGGCCAGCCTGGTCTACAGAGTGAGTTCCAGGACAGCCAGGGCTATACAGAGAAACCCTGTCTCAAAAAAACAAAAAAGAAAAAAAAAAACAAAAAAAAAAACCGATTTATAAGTCAAGCTTACTGTTATTTTTAAGTGAGTTCACCTGTGAATAATGATTATTTGGGGGAGGAGGCAACAGGAAATGATCTCTATGCACTTGAAGATTAGGGCGAGTTCACAGTATTACAAATTATAATCCTCATATTTAATATATGGTTTGATTTTATA	TACTGTTATTTTTAAGTGAGTTCACCTGTGAATAATGATTATTTGGGGGAGGAGGCAACAGGAAATGATCTCTATGCACTTGAAGATTAGGGCGAGTTCACAGTATTACAAATTATAATCCTCATATTTAATATATGGTTTGATTTTATA	GTAACTAAAGGAAGACATGAAATTGTTCCCAAAGACATAAGAGAGGAAGCAGAGAAATATGCCAAG	GTAAGCAGCAACTTGTTCTGAACAGGATCGTGGTAATGAAGTAATTTGGTTGATGTTTGCTTGAAATTAGGGTAAACTGTCTTTTAGATTACTGGTTTTTTTGTTTGTTTGTTTTTTTAAAGATTTATTTATTATATCTTAAGTACACTGTAGCTGACTTCAGACACACCAGATGAGGGTATCAGATTTCATTACCGGCGGTTGTGAGCCACCATGTGGTTGCTGGGATTTGAACTGGGATTGGACCTCTGGAAGAGCAGTCAGTGCTCTTAACCGCTGAGCCATCTCTCCAGCCCCTAGGTTACTCTCTTTAAGGTTATCTCTGGTGGGGATAGATTTGCCCTAGCTCTAAACTTTTATTTTTTATTTTTTGTTGTTGGTGTTTGCCTCTTTAAAAAAAGGAGTTGTCTCCTTGAACATTTCAGGGTTGCTGGGCATGGTGTATCACCTGTATTCACAGCAAAGGGAACAGAGGCAGGAACATCTCTCAGTTCAAGGCCAGCCTGGTCTACAAAGCAAGTTCTAGGTCAGAGGGGGAAAACACAGAAACCCTGTCTCTAAAAGCCAAAAAGAGCGGGAACAAAAAAAGCAAAGAAAATTCCAGGTTTTTCCTTCCAGGACATTTAATGCTTTTATCCATAGGACAATATAGACTTATTGGGTTATCTTTAAATGTGGTATTTTTCAGGAATAAATAATTTTTAATTACAGATGTTAAAAGTGCAGATTCTATAGGATGTACCAGAATGAAAAACTTAAAACACTTTTTTCTTTTAACAG	TTTTATCCATAGGACAATATAGACTTATTGGGTTATCTTTAAATGTGGTATTTTTCAGGAATAAATAATTTTTAATTACAGATGTTAAAAGTGCAGATTCTATAGGATGTACCAGAATGAAAAACTTAAAACACTTTTTTCTTTTAACAG	GAATCTTTGAAGGAAGAAGATGAATCAGATGATGACAATATGTAATATTTTCTTCCCCATCCGCTGGTTTACATTTCTGTAACAGTTGCATATGGCTAGCACCATGGACTATATATACCCACTGACCGATTTTCATTAAATTTTGTCTTATAAACATTGTTGGGTAATTGAAGCTATCTGTGTAATATTAAAATATAGATTGATGTTTGATTAAAAATTCTTAGAACTGGGCCTGGAGAGATGGCTCAGCAGTTAAGAGCTGCTCTTCCAGGGGACATAGGTTCAATTCCCAGCACCTACAATGGCAGCTCACACCTGTCTGTAACTCCAGTTCCAGGCTTCTGACACCTACAAACTGAGGTACATGCAGGCAAAACACCAATGAATATAAAATAAAAATAAATGATATCTACTTACACATATAATAAATGCAAAAATACAAATATGTATATATACAGACACACATGTGTATATACATTTAAATTCTTGGTGCTATTCTCGTGTGGTAGTACATGCCTTTAATCCTAGTACTCAGAGGCAGGTGGACCTCTTGAGTTCAAGGCTAGTATTCAAAAAAAAAAAAAAAAAAAAAAAAAGCAGTGCCCAGAGTTAAGGCCGAAAGATTGAGCCCACAAGTTAATTTATCCATTTTGTTTTAACTAGAATTAAAATAATAATTTTTAGATTTATTTTTGTGGGTTTTTTTTTTTTTTTTTTTGCATGTTTATATTACAATGTCCATGCCTGGTATCCACGAAGGTCAGAAGAGCTTTAATCTAGAACTAAAGTTATGGATGGCTGTGAATCATGGGTGCTCGGAACTGAACCCAGGTCTTGTGCAAGAGCAACATGTCCTCTTAACCACTGAGCCGTCTCTCCAGCCTTCTTTAACTAGAATGATCATATTATTCTGTGGTTCTTGTAATAATGTTGTGTTTAATGTAGGGACATTCTGTAACCACTACTGAGAACAGCGAGCTTTTTGTGGAAAATGTGACAGCATTTATTTTTCAGATTGCATAGATATCTTATGACTGGAAATTATCACCTGTCTTAGTCAGGGTTTCTATTCCTGCACAATCATCATGACCAAGAAGCAAGCTGGGGAGGAAAGGGTTTATTCAGCTTACACTTTCCATTCTGCTGTTCATCACCAAAGGAAGTCAGGACTGGAACTCAAACAGGTCAGAAAGCAGGAACTGATGCAGAGGCCATGGAGGGATGTTCTTTACTGGCTCGCTTCCCCTGGCTTGCTCAGCTTACTTTCTTACAGAACCCAGGACTACTAGTCCAGGGGTGGCACCGCCCACAAGGGACCCTCCCCACTTGATCACTAATTGAGAAAATGCTTTACAGTTGGGTCTCAATGGAGGCCCTTCCCTAACTAAGCTCCTCCTCTGTGATAACTCCAGCTGTGTCAAGTTAATACACAAACCATCCAGTACAGCACTTGAAACAAAAACTTTAAGGTATCAAATTGAGCTTAAATATTCATGTAATAAAATGTTTATAGTACTTCTCTGATAAGAAAGAGTTCCTTTCCTTTGTTTCTGGTACTTTTGGTTTATTTGAGGCAGGGTAGGTCTTCCTACATAAGCCCCGCCTGTCCTGGGACTTACTATATAGAACAGGCTGGCTTTTAATTCTTAGAGATCCCCTTGCCTCTGCCTCCACCATACCTGGTCCTCGTTTCTGTTGTTGTTAAAATGACCTTGGAAAAAAGAAAGTTGGATTTAGATTATTAGTATCTCTGAAACAATTTCCTTTGTAGACAGGTGGCAAATTTGTGTGTGTGTGTGTGTGTGTGTGTGTGTGTATACACCAAGTGAAAATGTCTTGAATGTGTAGTTTTCTAATGTTTGTATTCGTCTGTTGAAATGTAATCTAGAGCTGACCTACATTTTACATTCTGGCACATCTCCACTGTATCCATATAATCAAAGGGTGAATCTGGGAAGTATGCATTAAAAACATTCCTGTATTTTGCCATACTACAA	GTTGGTGAATGTAAGTTACATTTGTACATT,TTGCAAAAATGTAAGTTGTTTGAGATTTTA	AATGTAAGT,AATGTAAGT	ATATATGGTTTGATTTTATAGTAACTAAAG	ATATATGGTTTGATTTTATAGTA	ATATGCCAAGGTAAGCAGCAACTTGTTCTG	AAGGTAAGC	ACACTTTTTTCTTTTAACAGGAATCTTTGA	ACACTTTTTTCTTTTAACAGGAA
16807	ENSMUSG00000005982.15	Naa60	chr16	+	3713377	3713664	3712232	3712348	3715114	3715243	16807	28	43	28	146	160	243	56	25	20	266	184	130	411	124	0.771084	1	0.055	0.075	0.034	0.06	0.039	0.044	0.007	3713127	3713914	chr16:3713127-3713914:+	ns	3713377,3713664,chr16,+,ENSMUSG00000005982.15		yes	288	116	130	0.402778	0.451389	1028	1450	3.56944	5.03472	0.506944	0.442607	0.586207	0.442069	0.423077	1.15635	0.873088	0.872026	0.834563	-5.95586	-5.78003	150	150	0.466667	0.366667	0.3	0.566667	6.51	-10.73	8.34	10.19	-20.92	1.83	27	GAATGATCA	-0.102997	0.636364	7	11	20	0.415384	1	27	GAATGATCA,TGATCAGGG,GTGTTAGTC	-2.72855	0.631579	4	11	20	-0.372202	28	CTCTGACTC	2.9829	0.73913	13	11	22	1.1939	4	28	CTCTGACTC,GACTCACCT,CTTTCACAC	2.13012	0.736842	9	11	22	1.16078	ENSMUST00000115860.8:ENSMUST00000135093.8:ENSMUST00000140832.2:ENSMUST00000143537.9:ENSMUST00000147949.8:ENSMUST00000150655.3:ENSMUST00000151988.8:ENSMUST00000175809.8:ENSMUST00000176224.8:ENSMUST00000176625.8:ENSMUST00000186375.8	15687	5	3	0.5	2	3	6	11	11	0	0	0	0	11	1	2	0.181818	yes	3713377,3713831,chr16,+,ENSMUSG00000005982.15:3717735,3717832,chr16,+,ENSMUSG00000005982.15	2	CGGGGCCGCCTTCCCTGTCCCGGCTGCGGCCCCTGCCGGTTACATAATCTGTCGCGGGGGACCGCGCAGTCCCACGTCCGGCTTCCCGGCTCCCCCAGGATGCGCTGAGCCTTGAGACACCGTCCGCTGCCGCCGGCTCCCGTCCGAG	GTGAGGCAGCCGGGGGCCTCGGCGGGTGCAAATCGGGGCGGTGAGGAGGTCGCTGTCGCGACACCGAGGGCACTGCCCGCCCGTGGGAGGCCGGGTTTTCCGGAGAGCCCCTTACCCACCCCTGCGCGGGGCGCTTCTTAGCGCCCAGTTTGTTTCCGTGACGGCGGCGAGGGGCGCGGTGGGGCGTCGGGAATTGGCCTTTCTGGGGACCCTCAGCCAGTAATTGCAGGAATTGGGAGATGGAAAGGCGGCATCCTCTGGTTTTGGAGGTGAAGGGTCTGGTCGACTCTTCTAGCTCCAGCCTGCCTCCCTTAAGGGACTTGTTGAGCTGGGGGTAATTGTCGACTTTTTGCACGCGTGAAAGCCGAGGACCCTGCTTTAGGTCTGTCGCGTCTTTTCATTCCAGCAGTACTTTTGGTATTCCGGCACATGGAAGCTAAGCGGACCCTCCATAATCGCCTCTGACTTATTTCTTCTGAATTGGAGAAAACATTTGCCAAGGAGAAAAGGGGATCTATGACCAGTGCTGCTGTCTTGGGCTGGGGCTGTGGAGAGGGTACTCTGGGCCTTCTGAACCTCCAGCAAATGCCTGCCTTGCTGGTGTCAAAACCCAAGGCTTGGGGAGCCAGGCTGCAATAAACATAAACTTTGGCTCCTTTATTGATCTCTTAACTCTGCCAAGTCCCAGAGCCATGTGCTTTTGGGTCATTCTTGTCACCCTTTGGTCTTGAAAGAAGAGACTCACAGCCTAACTCTGTGGCTCCTGTGGTGTCTGGAGTGCTAATTAAGGAAGTTGCCAAAGAGCTTTTCCTTTTTCAAAGTACTAGAAACATAAAATCCCTGAATTAGTCTTGGCTTGTCTGCTGGCTTGTGTGACCCAGCAGGCAAAGTCATGTTACTCCCGAAATCATCTATGCAAAGACTTGAGTCCACAAAACCATGTGACATGGAGGAGAGTTTTAGAAGGCCTGTGACCTTGTTACCAGCCGAAATGTCAGGAAGAGGAAGGTCTGGGACAAAAACAGCATATAAGTACACACAGAGAGAGATGCACACACCAGTGAACTGCGAGTTAGTACAATGTGATTAAAAACTAGAGGATGCCGAAGGGCCATCGTGCCAAAGTAGTACACTGCTCATGGCAGGGAACATAAGTCTACACACCTCCTTTTAGGGTTTTTGTATACAACAAGAATAATATGCCAGATGTAAGCCCCCTGAGAGTGGGGTTTGCATTGACTCTTTAAAAAGGTTGTAGTTTGCTAGATTTTCATCTTACAGACCTAGACAACCCCACATCAGGCTTCCTGGGCTGGGTTTCCATGAAAATTGTTACATCTTGTCACAGAATTAAGTCTGGTCTGGTGTCAGCACACCAGCACCAGCATAAAACATACAATTTCGGGTTGTTGGTTTTTTTAAGTCTCAATGTGTCTTGTCCTTACTATCTTTAACCTCTTTAAGTTGTAACTTGAAGAGATTTTGTCAGTGTTTGTTTAACCACACCCACACACCCGTGTGGAGAGTATCTTTAGATTTGACTTGTCCAAGTTGCATAGCAACAACAAGCTTCTGACCAGAATGGAAGATTTCTGGATGTCAGATCTGAGGGATTAAAGATAGTCCTGAACCAAGACCAAAGGTTATCTATAACCAAGGAGTGCTTGAGAGAGGAGAGATTGTGGTGCCTCAGCGTGCCTCTTAGTGCAGTGTGGAGAAGCTCAGGAGTGCTTGAGAGGAGAGATTGTGGTGCCTCAGCGTGCCTCTTAGTGCAGTGTGGAGAAGCTCAGGAGTGCTTGACAGGAGAGATTGTGGTGCCTCAGCGTGCCTCTTAGTGCAGTGTGGAGAAGCTCAGGAGTGCTTGAGAGGAGAGATTGTGGTGCCTCAGCGTGCCTCTTAGTGCAGTGTGGAGAAGCTCAGGAGTGCTTGACAGGAGAGATTGTGGTGCCTCAGCGTGCCTCTTAGTGCAGTGTGGAGAAGCTCAGGAGTGCTTGAGAGGAGAGATTGTGGTGCCTCAGCGTGCCTCTTAGTGCAGTGTGGAGAAGCTCAGGTGCATAGAGTCCTGCATTGACGGCACAGGGAACAGACAGATGAAGACAGGAGTTGTTAGAACTTGAGTTCTAGGCCAGGCTTGGTGGCGCATACCTTTAATCCTGGCACTTGGGAGGCAGAGGCAGGCAGATTTCTGAGTTCGAGGCCAGCCTGGTCTACAGAAAAAGTTCCAGGACAGCCAGGGTTACACAGAGAAACCGTGTCAAAAACAAAAAACAAACAAACAAAAAAAAAACAAAAAACTTGAGTTCTAGGCAAGGAATGTCTGTTTGCTGGGCTCAAATAAGATGGAGGTCCCATGTACCTGAGTAGCTTAACCAACATGTCTTCTCAGAAGTGATGGCTCCTCTGTATCTACATCTCATCTTTACCGCCTCCTGAAAGGGTCTGACACCTCAGTACATCCTCTGCAGCAGGCAAGGCCAGGGTATGGACTGTATTGGAGCAAGTTCTGCTTATGTGGTATGAAATGCTTTCAGGTAAAATGCTGTCTGCAAAGTGGTGATGGGTCTGGTGCAGGCCAGTTCAGACATTGAATTTGATTCAGCAAACGGTTGTAACTTTCATAACTTCAGGGCAGACTGCCTTTCCCTGTATATCATCCTGGTCTCTGGAGGCTGACTGGCTGGATGGTTGAGGGTCTGCCTGAAGCCCAGATAACTCATGCTGTTAATTGGCCCATGTGTTTAAATGCATAAGAGTTTATTCTCTTCTCTGAGCACCAGGGGGTTGCTCAGTGTTTATGGGGTGACAAGAAAAGGTATCTAACCTGGGAGCTAGTACTTCTGCAGGAAGTGGTTTAGGATCTCGAGTAATGCTGAGCAGTTAAATAGCTAGAGTATCTCAGTCCAGAGGTGGCAGGGTCATAGCAGTAACTCTAACGTAGCCACAGCTCCAAGCTGCAGTGGCTAGGAATGTGACAGCAAGTGATGGTTAACTGTCCCATGTCTCAGCTCAGGCCCCTTTTCATGTCTTTACCTCAGTCAGTGTCCACCTGGCCAGGAGAGACCATGCACCCTCAAAATGATGGTGAGATTCAGCCAGGTGTGCCAGTGCACACCTTGGTCCCACGATTTGAGGAGCAGAAGCTAGTGGAGCTCTGTGAGTTTGAAACCAACCTAGTCTATGTAGTGAGTTTGAGGAAGGTGAAGGCTACATAGAGAGACCTTGTCTTAGAGACAAAATATAAGAATCAATTGTGTTACAGTATCAAGATTTTCAAATGTTTCTTCGAATTATAAGTAGACGACTACCTATTTTACCCTAAATAGACTTGTAACATTGCCTTTTAAACCCAGCAGCCTAGGAATAGCATGGCATTTCAGGCACTGATGCTAGAAATAAATGTCAAACACAAATTCAGAGTTCCAAGAGGGGGAGGTGGCTGTGAATAGAGACAAAGAACAAATAATGGGAAAAGGCCTTGTTCCCTTTGTTCCATAAGAAGACGAAAAGCTTGTTACTTTAAAACACTATTTTTAGAGCATAACCACACACACTTCTAATCCCAGCACTCAGGAGGCAGAGGCAGGAGGATTGTCACAAATCTGAAAGCAACCTGAGATATATAATGAATTTTCAAGTAAGCGAGGGCAAGGCCCAAGCAAATAACTAGTTTTCAAAGCTCCCAGCTTGCTTGCTTGCTTGATTGATTGCTGTGGAATAGTTATTGTTACTAAAAAAAATAATAAGAAAGAAAAAAAATGAAATTATGGGACTGGAGAGATGCTTGCAGTTAAGAATGTTTGCTTTTCTTTCAGAGGCTTGGATTTGGTTCCTAATCTACATGGGCTACTCACAACCACCTAAAACTCCAGCCTCAGGGGATCTGACACCCTCTTCTGGCCCCTTTGGTCACCAGGCACCCCAATAGAGAGCAAAAAAAAAAAATGCAGGCATTCACACAATAATAAATAAATCTTTACAATAAATACAGTGAAGCTGGTGTGATGCTTGTGCCTATAATTCCATCACTGTTCAAGCTCAGGCAGAGGGCAGAAGAGAGCATCAAATCCTCTAGAACTGGAATTAAGGGTGGTTTTGAGCTAGTGTGTAGATGCTGGGAACTGAACCTGGGTCCTCTGGAAGAGCAGTCAGTGTTCCTAACCACTGAACCAGCTCTCCAGCCCCTACCCTTGCTTTCTTTTGTCTTTTGCAGTGGTAGGGATGGAACCAGGGTCTTGTGCAGCACACCAGGCGAGTGCTTCAGCAGTGAGCAGCGTCTGCAACCCATGCATCTTCACACCTCTCTTTCTAAATATAGACGGTTTTATTTGCTTTCATGAAATAGTTACCTTAAGACTTACAAAGTTTTTAATTTTGGATTTTGTAAAGTTTCCTTGTCATTATTAGTTAAAACAACCTGTGAGATTATTTTAGTACAAAATGTGTTAGGAATTTTTATATTCAGAGTCTTTATTTTTAATAATAAAATAAGCCAAGCTCATTGCAGAAGGTTCAAACAATATGCAAGCTAGTTGTGGAGAACATAAACACCTGCCATAGTTACTGAGGAGGGTTCAGACAGGAGTGGTTCTGCTCAGTGACAGTCCCCTACTGCTGTGCAGTGGAGGGGTACCTGTGGGGCCTGAGCGCCAAAAAGGGGACTTCATGATCAGGTGGATATTTATACGAAATTTTACGCTTCCATAGGTTTGGTTTTTTTGTTTGCTTGTTTGTTTGTTTTTGGTTTTTCAAGACAGGGTTTCTCTGTGTAGCCCTGGCTGTCCTGGAACTCACTTTGTAAACCAGGCTGGCCTCCAACTCAGAAATCCGCCTGCCTCTGCCTCCCAAGTGCTGGGATTAAAGGCGTGCTCCACCACACCCGGCTTTTTTTTTTTTTTTTTTTAATTTCTAATTTCTGGAGAAACATAAATGGAAGCAATATAGAGATAAAACACTTTTTAAAAGCAATCCCCATTAAGAATGGAAAGGTTGGTGAGGCAGGGGGGCAGGTCTGCCACAGGGAGGGTACAGGTGAGATGCTGAAACCAAATCCCTCTGTCCCTGAGAGGTCTCCCTTGAACTGGGTAGCCTGCTTTCTTTCCTTCTTGGGTCCTCTACTGCTGCAGACCCTCTGGATCCCTTTGTCTGCGTGGAACGCTTCTCTGGGTGCAGATGGGCAAGGAGTTGGGGGGGGGGTGACAGACAGACCAACACGAGAGATTGTGTAGAATCTGGATGTATTGTCACAAAGTGAACACCAGTCTTATATAGTACAGAAAATAAAAGGGGTAGGAAGTCACAGCAGGCAAAGTACATTGAAGTTGCCTGACAAAACAAAGGAATGACTTCAAAAGGACTTACAGGAACCAGGTAAATGTTTACAGTAAAGATAAAGCAGTCCTGCCTAGGGTCAGCTAATGACAGGTAAGGATTTCACACCCTAATGCTACTCCTTTGAGCCTTGTGAAGGCTAGCACCAGGGGGTTCTGCTCTTAGCAGAATGCCCCCCTATTTCCTAGGCCTTGCTAAATTCTTATATGAGTGTAACTTTTAAGTATCTGGAGAATCTTCATTTGTCAGAAGAATTCACCAACTTGCTTCTAATATGCAATATAGCCTGTATTGAAGATTTTTATCTCAGTGGGATTCCTTGTTTGGGTGAGATTTGCTACTGTCCTTAGTAAATACTTTGCAGACCAGCTCTGAGCTATTGGCTCCATCTTTTGTAATGCTTAATTACTTACTGAGTAGGTAACTTCCTTACTGCATTTCTACTGGATTCCAAGCTAGTTGGCTTCTGGAACCTTGGAACACTGGCGAGGGCTTACGTATGTCAGAATTCAGTCTTAAGAGGCACTTATAATAATATAATACTAAAAGAGAGCACGTGGATCCATACACCAGACTAACTCGGGAATAGGGTATGAGTATATGGGTTAATGAGAACGTCAAAACTCCAGGAGGTGAGTTTCCATGAAACTCTTTGCCTCATGAGTGGCTTCTAGGCTTCTCAGCCTGTCAAACAGACTTCACAGGAGGGCATGGCACTCTACCACCAGGAGGGGATCTTGTAGCTGTTCTCTGTACAGTAGCAGAAGAGTTCTTGGGCTGCATGAACCCTTCAAGGAAGTCTAGCTTTGATGTTAGTGAAGTATGCCAAGCAGACATTTCCCTATCTTTTTGTTTGTTTCAGACAGGGTCTTGGTAGTCCAGGCTGGTGTCAGACTTCCTGTGCCACCGAGGATGGTCTTGAACTTCTGCGCTGTCTCTAACCCAAGTGCTGGGCTCTTTTGAAACAGAGTATCAGCCAAATAAGCCTTTTCTCCTCCAGATCACTTCTAGTCATAAAGTCTGATTACAGCAATAGAAAACCAACTAAGACAGGAGACTTGTCCGAAGAGCTTCAGTGACAGGACTGTAGGGCTCCATCTCTGTATTCTCTAGAAGCTTGTTTAGTGTATAGAAATGGCACCACAGTGTGCTGCCCTCCTCTGACCTCTGCTCCAGCCTCCTGAACAAAGCCTGACTTTGCCACACAAATTTGAGAAATTAATGATTAAATAGGTTTTTAGTATGAAATGGAGAGAATTTTTGATTTAGAGATAAAAGATTAGGTCTGGACTTGGGACTTCACCATCTGACACTGGTTTTACCTGAGATGAATATGTGGCCAAATATACAGCTTACTAAGCTAGATCTATATGAAGTTGGTGTCGTGGAAGGCTGGTTTATACTATTTGATATATTGAGGTAGGTCTGGCTATGTATCACTTCTGGTTTCAAACTCATTATTATCCTGCCTGAGCCTCTCAAGTCCTGGGCTCATGATGTGCATGACCCTGTCTGACTTCCATATGTGTGTATGATGTTTTTGAAACATTCTCATATATTTCATGCTGGTCTCAAACTCACCCCGTAGCCAAGAATGCTTTGAACACCTGAATGCCTTGATTATAGTTAGTGTACACCACTAAAGATTGTACCCAGGCTTTGTACTGGATAGGCAAGAATTCTGCTGACTCAGCCATATTCTCCTCCTCCATCCTATATGGTTTTCTTAAACCCTTCTTCAGTCCCTCCTCCATAACCACTTTTTGATTGCAAATATCATCCGCTCGTCCGTGCGTGCATGCGTGCGTGCGTGGGTGTGTGTGGGGTGTGTGTAAATGTGTCTCAAATCATATATGCTCAATATATATGTTATGGGCTCCCTTCAAAGCACAGAGACTTCGTGTTTCAGAGGAATGCTGTTTGGAAACAGAGAGGTGGGTGTTTGTTTCTTGTCACTCTGCAAATTATTCATTTTCCTACTCTGAAGTTTTGGAAGCAGACAGGCAGCCATGAAGATGGCTTCTCACCCACAGGCAGCTGCTCATTTGAACAAACAAGCTGTGAATAGTATTTGCTGCTGCCTTCACCACACGCACGTGCACGCACTCACACACATGTGCATGCACATGCACACGCGCACACACACTTCAGGCCCTGAGTCCAGTTTGCTGATGTACTAGACAGTGTCCTGTATCAGTCACTAGTGTGTTTCCTTTTCTCCGTCTCCTAAAGGAAGGAGCTTAGAATTCATCTTTATTGGCTTTTCAAAACAATAAACTTTGTGTCTGTGAAATCTCACATTCTCAAGAGCCTTTGGGCTTGTGATTCCTACCTTGCACATGGGGAAGCTTTTGATAATCTTGCTCATACTTTGATTGAGGGAAGGCTTATGATAATACCTGCCTCTACTATAGACAGAAGAGAGATGAGAAAGTATTGCAGGGAGCAGTGTGGAGTCTGAGGAGGAAGGACGCAGCGGATAGTACTCTTACAAGCAAGGTAGAACTTAGACCCAGAGTAGGAAAGGGACGCTGGAGGAATAGAGAGGCAGATGTATGGGATGCCTCACACAGGTGTTGGTAGAGTGAGGTACTCTTGAAGAGAAGGGATGCCACACATTGTGTTTTCAGCCTGTCTGAGAGGAGCTTGCCTAGGCCAGGAGAAGGATGTGAAGCTGACCTTGTAGATGCTTCCCGTGACTCTTGGCAGTCATGGCTGAGAAGCTAAGGCTGAGAAGCCGCTGCCCTGAGGCCCAGGGATGCTGTATTAGCTAGGGTTGCTGTAACTCCACTACACTTCAAACAAAACAAACCTTCCCCATTTACAGTACACACCAGGATAGCTCACTCCAAAATGTTCCAGCATGTATCTCCTTGACCTGTGGGGCCTCTGCCTTCTCTAAGGAAATTAACAGCTGTTTCATAATAACTTCCGTATACTAGCCAGCCTGTGGTTTAGTTTCACTAATTTTTTTCCATTTATTTTTTTCATGATATAGGTTTAGGCACTACATTTGGCCTTAGGATCTCCTTGCCTCTCTTCATTTTGTTTGTTTGTCTTTTTTCTCTCATTTGGAGAGCCCAGATGTAAAAGGTTACATGTCTATCTGTCAGATGTCACTTCCCTTATTGCTGTATGTTTAGGACCCTCTGCAACCAGAAAGTTGGGTCTAAAGGCTATGGTTAGGTCCAGGCCTAGCAATTTTTGTAAGAACCCCCAAAAGTTTGGGCCATATCCCACTGGAGGTACAGACACTGGAGAAATTGGCTTGATGGTATGGGTCTCCTTGTTTGTACAGGCTAAGTACTTTGTGTCCATGCCTTTCACCTGCCCCACAGCAGCCCTCTCCTGCTGGTCTCTTACTCTTTGAGGAGTCTTTTTGGACTTGGAGATTTCCTCTTGAGATTCCACAGTGATGACACTGAGTCTGTCAACATTTTTACTTTTACCTAGTGGTGGCCCTGTAAAAAAAATCCTTCACCTTGGCCATGGGAGGTTGACAGCACAGTTCCTCCCAAAAAGCTAGGATAGATGTAAAGTCCTTTTCCTTTGAATTACCTGCTTCCAACTTAGAGAAAAAGAATGGCGGTTTGCCCTTTTGGTAGAGCTCAGCACTTGACTTCCCAGACCTGACCTACAAGAGTGAGTTCCAGACCAGCCTGAACAAATTAGGGAGACCCTGTCTCAAACTAAAGTGGCTGGGAGCATAGCTTGGTGGTAGGTAGTGTGTTTGCCTAGGCATGAGGCCAATGGATGTGAGCCTCAGCCCTCCCTTCCCCGCACAGTCGTTAGCATCTGGTTATTTTCAGTGTCACAGAGTTTTTCTCTTGCTAGGCAGGGAGGAGAAGCAGTATGTGACCTGCCCTCTGCCAGTGCTATTTGCCACGAGTATCTGACCATTTACTGGCTTCCACCCACCAGGCTGCTGAGTCCAGGTCTTTCTTTGAATCACTTTGCCTCCTGCAAGTGAAGGAACAGCAGTTAGATAAAAGACCAGCCAGGCAAGAGCTGTGGTCACTCCTGGGGGAAAGCTAAAGAGTGGGGTGCTGCTCCAGTGGAGAGGAGAGAGACATGGACCAGAGGCAGTCAGCTCCTCTCCATCTGCAGTGAGGGCAACCACAAGAAGATCTCTGTGCTGGGAAGCCACTAGCCGTCTCTCGTCACTCAGCTCCTGGGTTGGTGTAGAGGAACAGGTAAGCAGGCCTTCAGGTGATGCTGTTTCCTCTCCCCACAGGTGTGAATGACAGAGGTGGTGCCTTCCAGCGCCCTCAGCGAGGTCAGCCTGCGCCTCCTCTGCCACGATGACATAGACACTGTGAAGCACCTGTGTGGCGACTGGTTTCCCATTGAGTGAGTGTTGGGCTCTGTATTTCCAGTGGCTGCATGCACAGATCTGTAATTCCTGAGTCTGGAAGAGGCAAGACTGGGTCTGGCAGGACCATAATGGTCCCAAGTTGCTATGTAAAGTTGACCAACTAGGCAGTGACCCTCAGGTCTCTGTGTCTGCTGCTCACCTTCCTTAAGAGGGTCTATGGGAAATTTTACTTACAAAGATGTCTACGGCTGCTTGTAATCAGGAAACTGAGGAGCAACTCCAGTGTAAGAAGTTGGTTAGCTGTGTTAGGATATGTACATATAAAAATGCAGTGCTGCTACTAAGGCGGCATATGTCTGAAATACAGAATTCAGGAAGTGGAAGCAGGAAAAGGTCAGGGGTTCAAGGCCAGCCTGAGCTCTGAAGCCAGCTTGGGTTGTGCGAGAGAGAGCCTGTCTTTAAAAAGGGTTGTTAGTTATCCAAGAACAAAAATCTGTTAAAGAAGCATATTTACTGACAGAAGGTTCCTCCCTTTCCTTCCTCTTTCATTTACCCAATATGCAGTGAAAGCTGACTAGAGAGCAGTGCATTCCAGATTCTGCTTTCGTTTAAAAATATAAAAAAGGATAAAATATCTAGAGGATAAAACCCTCTATATACTGTACAAGAAGGGGAAGGACCGTGCCCTTCGTGAGAACCGTGGCTGATACGCTTTAATAAAAGCCAGGGTTAGCAGGAGAAGAGAATAACAGATTTATTTGACCTGGGCCTTCAGATTGAGGATGGAAATACCCATGGTGAATTCCGTTCATCAAAGCATGGGCTGTGGTGTAGAGATAGTCAGACAAACAAAGCGTATTCTCTTCTTCTAATGGAGTGAAGGTGGAAGACACAGTGAGGCCCATCTGCGTAGACTCCTCGTTGCCTCTGCAGCAGTTCCTCTTCTGGCACTGGATAGGACTCTTCTGGAGGAGAGGATTGTGTTAGTCTTGTCATTGCTATGGCTAAAATACCTGAGGGAAACAACTTAAGAATGATCAGGGTTATTTTCCACGTTGTTTCA	ACTCCTCGTTGCCTCTGCAGCAGTTCCTCTTCTGGCACTGGATAGGACTCTTCTGGAGGAGAGGATTGTGTTAGTCTTGTCATTGCTATGGCTAAAATACCTGAGGGAAACAACTTAAGAATGATCAGGGTTATTTTCCACGTTGTTTCA	GAGGTTTCAGGACATTGTGGCAGAGAGGGTTTGAGACGGCAGCTCACAGTCCAGTGGACAGGAAGTCAAGGGGAGTAGTAACCGAGAAGGCTACAAGCAAGCTGTTTCCCCTAAGGGCACTCCCTCAGTGAACCACTTCCTCCAGCCAAGCCCCACCTTTCCTGATTCTACACTTCCGGCGAGCCTGCAGTTCCCAATGCAGATTGTGAAACTGTCAATGTCTTCACAGACACACCCAGAAATGTACTGTACTTCCTAGTCTAATCAACCTGACCCTCAAGATTAACA	GTGAGTGGTAATAGATCTATTGTCAGACAAGACTGGACAGAGAAGTTTTTCATGGCTACCTATGCAGAAAATCAGGATGGCTTTAGAGGAAAGGAATTCTTCTGGTTTCTGTGGTCCATACTGGAGTAGAAGAATTCTAGGTTACAAGTGAGAATGAGAAATAAGAGGTAGGAGGTCTGAGAGATTTACCCGTAGACCTTCACTTTGGGTGGGGATCATTTATTACCTCCCCAAAATACTACCAAATAATTACTGTCAGCAGTTTTATTGGAGTGAATTATTAGTACCTGTGGGCTCCTCCGTTTTTCCTTGCCTTATTTTTAGATTATTTTATGATAATGAAAAAACAGGTTTGGGGTTTTTTGTTTTGTTTGTGAGGAAATAGACATGAACTTTAAAGCCTCAAGGCTAAGCAAGGTGCTGTATTTAAGTCGTCGGTATTTCCTGAGTACTCATCTCACATCTGTTGCTCCATGCCGGCAGAGAAGTAGGGGCACTCCCCACTCTGCATCCGTGTTGAAATATAAACTGCCAACTTCTTAGGAATGTGGGCTAACAGTGCTTATTATGTTTTATAAGATGAAACAAACTATCCAAGTTAGCAATCCTGGGCTGGAGAGAGAGTTCAGTGGTTAAGAGCACCGACTGCTCTTCCAGAGGTCCTGAGTTCAATTCCCAGCAACCACATGGTGGCTCACAGCCCTCTTCTGGAGTGTCTGAAGACAGCTACTGTGTGTGTGTGTCTCTGTGTGTGTGTGTCTGTGTGTGTGTGTGTATTTCTTTTTTTTAAAAAAAAAGTTAGCAAACCCACTACTAAAAAGTAATCCTAAGAGTGCAGCAAGCACAGAAACAAGGCCCTGCTGAGGGATGGCTTAAGGTTGTATAGATCTACATTGAGTTAGAGGCCTGTACACCTCTCAGGTGCCTGGCTGTCAGCCTCTCTATCACTTAGTCATGTGTCGTGTCCCCACCCATGTCTAGTAAGGAATTGTAAACCCTAGTCTACATACCCATGAACTTTGGCTCTTCCTTGAATCACCTTGCCTAGTCTTCAGGGCCAGAAAGACTCAAAGAGGACCATTTTCAGTAGTCATTTCTCTCCAACCACCATACAGGTCCTGGGTATTGAACTCAAGTTTTGAAGCTTGGCTGCAAACACCTGTACCTGCTGAACCATTTTACCAGCCCTCATAGAATTCCTCACAGACCACCTAAGTATTCACAGGTCACTAAGGGCTCTAAGGTCTCAGCTCATACTGAGGAGCAGGCTGCCGTGTGCTATCCCTCCAGGAACTATTCTGTGGAGACGATTTCGTTGGAGGGTTCCACCCTTTCACACATCTTTTACATAAAAAATTCCCACATGGGCAGGTAGCTTCTTTGAGACTGTAAGTGATAGGCCAGGTAGCCTGGGTCCCTCTGACTCACCTGAGTATGCTCTCTCCCTCAG	GTGGAGACGATTTCGTTGGAGGGTTCCACCCTTTCACACATCTTTTACATAAAAAATTCCCACATGGGCAGGTAGCTTCTTTGAGACTGTAAGTGATAGGCCAGGTAGCCTGGGTCCCTCTGACTCACCTGAGTATGCTCTCTCCCTCAG	GTACCCAGACTCATGGTATCGTGATATCACATCCAACAAGAAGTTCTTCTCCCTTGCTGCAACCTACAGAGGTGCCATTGTGGGAATGATAGTAGCTGAAATAAAGAATAGGACCAAAATCCATAAAGAG	TTCCCATTGAGTGAGTGTTGGGCTCTGTAT,CCCGTCCGAGGTGAGGCAGCCGGGGGCCTC	TGAGTGAGT,GAGGTGAGG	TTATTTTCCACGTTGTTTCAGAGGTTTCAG	TTATTTTCCACGTTGTTTCAGAG	AAGATTAACAGTGAGTGGTAATAGATCTAT	ACAGTGAGT	GAGTATGCTCTCTCCCTCAGGTACCCAGAC	GAGTATGCTCTCTCCCTCAGGTA
16808	ENSMUSG00000005982.15	Naa60	chr16	+	3713377	3713831	3712232	3712348	3715114	3715212	16808	24	41	21	146	160	243	47	23	19	266	184	130	578	124	0.860847	1	0.034	0.052	0.018	0.037	0.026	0.03	0.004	3713127	3714081	chr16:3713127-3714081:+	ns	3713377,3713831,chr16,+,ENSMUSG00000005982.15		yes	455	116	130	0.254945	0.285714	1028	1283	2.25934	2.81978	0.465934	0.442607	0.586207	0.448168	0.423077	1.25813	0.949935	0.961871	0.908019	-5.95586	-5.78003	150	150	0.466667	0.366667	0.4	0.566667	6.51	-10.73	8.24	10.19	-20.92	1.73	27	GAATGATCA	-0.102997	0.636364	7	11	20	0.415384	1	27	GAATGATCA,TGATCAGGG,GTGTTAGTC	-2.72855	0.631579	4	11	20	-0.372202	28	CTCTGACTC	2.9829	0.73913	13	11	22	1.1939	4	28	CTCTGACTC,GACTCACCT,CTTTCACAC	2.13012	0.736842	9	11	22	1.16078	ENSMUST00000115860.8:ENSMUST00000135093.8:ENSMUST00000140832.2:ENSMUST00000143537.9:ENSMUST00000147949.8:ENSMUST00000150655.3:ENSMUST00000151988.8:ENSMUST00000175809.8:ENSMUST00000176224.8:ENSMUST00000176625.8:ENSMUST00000186375.8	15687	5	3	0.5	2	3	6	11	11	0	0	0	0	11	1	2	0.181818	yes	3713377,3713664,chr16,+,ENSMUSG00000005982.15:3717735,3717832,chr16,+,ENSMUSG00000005982.15	2	CGGGGCCGCCTTCCCTGTCCCGGCTGCGGCCCCTGCCGGTTACATAATCTGTCGCGGGGGACCGCGCAGTCCCACGTCCGGCTTCCCGGCTCCCCCAGGATGCGCTGAGCCTTGAGACACCGTCCGCTGCCGCCGGCTCCCGTCCGAG	GTGAGGCAGCCGGGGGCCTCGGCGGGTGCAAATCGGGGCGGTGAGGAGGTCGCTGTCGCGACACCGAGGGCACTGCCCGCCCGTGGGAGGCCGGGTTTTCCGGAGAGCCCCTTACCCACCCCTGCGCGGGGCGCTTCTTAGCGCCCAGTTTGTTTCCGTGACGGCGGCGAGGGGCGCGGTGGGGCGTCGGGAATTGGCCTTTCTGGGGACCCTCAGCCAGTAATTGCAGGAATTGGGAGATGGAAAGGCGGCATCCTCTGGTTTTGGAGGTGAAGGGTCTGGTCGACTCTTCTAGCTCCAGCCTGCCTCCCTTAAGGGACTTGTTGAGCTGGGGGTAATTGTCGACTTTTTGCACGCGTGAAAGCCGAGGACCCTGCTTTAGGTCTGTCGCGTCTTTTCATTCCAGCAGTACTTTTGGTATTCCGGCACATGGAAGCTAAGCGGACCCTCCATAATCGCCTCTGACTTATTTCTTCTGAATTGGAGAAAACATTTGCCAAGGAGAAAAGGGGATCTATGACCAGTGCTGCTGTCTTGGGCTGGGGCTGTGGAGAGGGTACTCTGGGCCTTCTGAACCTCCAGCAAATGCCTGCCTTGCTGGTGTCAAAACCCAAGGCTTGGGGAGCCAGGCTGCAATAAACATAAACTTTGGCTCCTTTATTGATCTCTTAACTCTGCCAAGTCCCAGAGCCATGTGCTTTTGGGTCATTCTTGTCACCCTTTGGTCTTGAAAGAAGAGACTCACAGCCTAACTCTGTGGCTCCTGTGGTGTCTGGAGTGCTAATTAAGGAAGTTGCCAAAGAGCTTTTCCTTTTTCAAAGTACTAGAAACATAAAATCCCTGAATTAGTCTTGGCTTGTCTGCTGGCTTGTGTGACCCAGCAGGCAAAGTCATGTTACTCCCGAAATCATCTATGCAAAGACTTGAGTCCACAAAACCATGTGACATGGAGGAGAGTTTTAGAAGGCCTGTGACCTTGTTACCAGCCGAAATGTCAGGAAGAGGAAGGTCTGGGACAAAAACAGCATATAAGTACACACAGAGAGAGATGCACACACCAGTGAACTGCGAGTTAGTACAATGTGATTAAAAACTAGAGGATGCCGAAGGGCCATCGTGCCAAAGTAGTACACTGCTCATGGCAGGGAACATAAGTCTACACACCTCCTTTTAGGGTTTTTGTATACAACAAGAATAATATGCCAGATGTAAGCCCCCTGAGAGTGGGGTTTGCATTGACTCTTTAAAAAGGTTGTAGTTTGCTAGATTTTCATCTTACAGACCTAGACAACCCCACATCAGGCTTCCTGGGCTGGGTTTCCATGAAAATTGTTACATCTTGTCACAGAATTAAGTCTGGTCTGGTGTCAGCACACCAGCACCAGCATAAAACATACAATTTCGGGTTGTTGGTTTTTTTAAGTCTCAATGTGTCTTGTCCTTACTATCTTTAACCTCTTTAAGTTGTAACTTGAAGAGATTTTGTCAGTGTTTGTTTAACCACACCCACACACCCGTGTGGAGAGTATCTTTAGATTTGACTTGTCCAAGTTGCATAGCAACAACAAGCTTCTGACCAGAATGGAAGATTTCTGGATGTCAGATCTGAGGGATTAAAGATAGTCCTGAACCAAGACCAAAGGTTATCTATAACCAAGGAGTGCTTGAGAGAGGAGAGATTGTGGTGCCTCAGCGTGCCTCTTAGTGCAGTGTGGAGAAGCTCAGGAGTGCTTGAGAGGAGAGATTGTGGTGCCTCAGCGTGCCTCTTAGTGCAGTGTGGAGAAGCTCAGGAGTGCTTGACAGGAGAGATTGTGGTGCCTCAGCGTGCCTCTTAGTGCAGTGTGGAGAAGCTCAGGAGTGCTTGAGAGGAGAGATTGTGGTGCCTCAGCGTGCCTCTTAGTGCAGTGTGGAGAAGCTCAGGAGTGCTTGACAGGAGAGATTGTGGTGCCTCAGCGTGCCTCTTAGTGCAGTGTGGAGAAGCTCAGGAGTGCTTGAGAGGAGAGATTGTGGTGCCTCAGCGTGCCTCTTAGTGCAGTGTGGAGAAGCTCAGGTGCATAGAGTCCTGCATTGACGGCACAGGGAACAGACAGATGAAGACAGGAGTTGTTAGAACTTGAGTTCTAGGCCAGGCTTGGTGGCGCATACCTTTAATCCTGGCACTTGGGAGGCAGAGGCAGGCAGATTTCTGAGTTCGAGGCCAGCCTGGTCTACAGAAAAAGTTCCAGGACAGCCAGGGTTACACAGAGAAACCGTGTCAAAAACAAAAAACAAACAAACAAAAAAAAAACAAAAAACTTGAGTTCTAGGCAAGGAATGTCTGTTTGCTGGGCTCAAATAAGATGGAGGTCCCATGTACCTGAGTAGCTTAACCAACATGTCTTCTCAGAAGTGATGGCTCCTCTGTATCTACATCTCATCTTTACCGCCTCCTGAAAGGGTCTGACACCTCAGTACATCCTCTGCAGCAGGCAAGGCCAGGGTATGGACTGTATTGGAGCAAGTTCTGCTTATGTGGTATGAAATGCTTTCAGGTAAAATGCTGTCTGCAAAGTGGTGATGGGTCTGGTGCAGGCCAGTTCAGACATTGAATTTGATTCAGCAAACGGTTGTAACTTTCATAACTTCAGGGCAGACTGCCTTTCCCTGTATATCATCCTGGTCTCTGGAGGCTGACTGGCTGGATGGTTGAGGGTCTGCCTGAAGCCCAGATAACTCATGCTGTTAATTGGCCCATGTGTTTAAATGCATAAGAGTTTATTCTCTTCTCTGAGCACCAGGGGGTTGCTCAGTGTTTATGGGGTGACAAGAAAAGGTATCTAACCTGGGAGCTAGTACTTCTGCAGGAAGTGGTTTAGGATCTCGAGTAATGCTGAGCAGTTAAATAGCTAGAGTATCTCAGTCCAGAGGTGGCAGGGTCATAGCAGTAACTCTAACGTAGCCACAGCTCCAAGCTGCAGTGGCTAGGAATGTGACAGCAAGTGATGGTTAACTGTCCCATGTCTCAGCTCAGGCCCCTTTTCATGTCTTTACCTCAGTCAGTGTCCACCTGGCCAGGAGAGACCATGCACCCTCAAAATGATGGTGAGATTCAGCCAGGTGTGCCAGTGCACACCTTGGTCCCACGATTTGAGGAGCAGAAGCTAGTGGAGCTCTGTGAGTTTGAAACCAACCTAGTCTATGTAGTGAGTTTGAGGAAGGTGAAGGCTACATAGAGAGACCTTGTCTTAGAGACAAAATATAAGAATCAATTGTGTTACAGTATCAAGATTTTCAAATGTTTCTTCGAATTATAAGTAGACGACTACCTATTTTACCCTAAATAGACTTGTAACATTGCCTTTTAAACCCAGCAGCCTAGGAATAGCATGGCATTTCAGGCACTGATGCTAGAAATAAATGTCAAACACAAATTCAGAGTTCCAAGAGGGGGAGGTGGCTGTGAATAGAGACAAAGAACAAATAATGGGAAAAGGCCTTGTTCCCTTTGTTCCATAAGAAGACGAAAAGCTTGTTACTTTAAAACACTATTTTTAGAGCATAACCACACACACTTCTAATCCCAGCACTCAGGAGGCAGAGGCAGGAGGATTGTCACAAATCTGAAAGCAACCTGAGATATATAATGAATTTTCAAGTAAGCGAGGGCAAGGCCCAAGCAAATAACTAGTTTTCAAAGCTCCCAGCTTGCTTGCTTGCTTGATTGATTGCTGTGGAATAGTTATTGTTACTAAAAAAAATAATAAGAAAGAAAAAAAATGAAATTATGGGACTGGAGAGATGCTTGCAGTTAAGAATGTTTGCTTTTCTTTCAGAGGCTTGGATTTGGTTCCTAATCTACATGGGCTACTCACAACCACCTAAAACTCCAGCCTCAGGGGATCTGACACCCTCTTCTGGCCCCTTTGGTCACCAGGCACCCCAATAGAGAGCAAAAAAAAAAAATGCAGGCATTCACACAATAATAAATAAATCTTTACAATAAATACAGTGAAGCTGGTGTGATGCTTGTGCCTATAATTCCATCACTGTTCAAGCTCAGGCAGAGGGCAGAAGAGAGCATCAAATCCTCTAGAACTGGAATTAAGGGTGGTTTTGAGCTAGTGTGTAGATGCTGGGAACTGAACCTGGGTCCTCTGGAAGAGCAGTCAGTGTTCCTAACCACTGAACCAGCTCTCCAGCCCCTACCCTTGCTTTCTTTTGTCTTTTGCAGTGGTAGGGATGGAACCAGGGTCTTGTGCAGCACACCAGGCGAGTGCTTCAGCAGTGAGCAGCGTCTGCAACCCATGCATCTTCACACCTCTCTTTCTAAATATAGACGGTTTTATTTGCTTTCATGAAATAGTTACCTTAAGACTTACAAAGTTTTTAATTTTGGATTTTGTAAAGTTTCCTTGTCATTATTAGTTAAAACAACCTGTGAGATTATTTTAGTACAAAATGTGTTAGGAATTTTTATATTCAGAGTCTTTATTTTTAATAATAAAATAAGCCAAGCTCATTGCAGAAGGTTCAAACAATATGCAAGCTAGTTGTGGAGAACATAAACACCTGCCATAGTTACTGAGGAGGGTTCAGACAGGAGTGGTTCTGCTCAGTGACAGTCCCCTACTGCTGTGCAGTGGAGGGGTACCTGTGGGGCCTGAGCGCCAAAAAGGGGACTTCATGATCAGGTGGATATTTATACGAAATTTTACGCTTCCATAGGTTTGGTTTTTTTGTTTGCTTGTTTGTTTGTTTTTGGTTTTTCAAGACAGGGTTTCTCTGTGTAGCCCTGGCTGTCCTGGAACTCACTTTGTAAACCAGGCTGGCCTCCAACTCAGAAATCCGCCTGCCTCTGCCTCCCAAGTGCTGGGATTAAAGGCGTGCTCCACCACACCCGGCTTTTTTTTTTTTTTTTTTTAATTTCTAATTTCTGGAGAAACATAAATGGAAGCAATATAGAGATAAAACACTTTTTAAAAGCAATCCCCATTAAGAATGGAAAGGTTGGTGAGGCAGGGGGGCAGGTCTGCCACAGGGAGGGTACAGGTGAGATGCTGAAACCAAATCCCTCTGTCCCTGAGAGGTCTCCCTTGAACTGGGTAGCCTGCTTTCTTTCCTTCTTGGGTCCTCTACTGCTGCAGACCCTCTGGATCCCTTTGTCTGCGTGGAACGCTTCTCTGGGTGCAGATGGGCAAGGAGTTGGGGGGGGGGTGACAGACAGACCAACACGAGAGATTGTGTAGAATCTGGATGTATTGTCACAAAGTGAACACCAGTCTTATATAGTACAGAAAATAAAAGGGGTAGGAAGTCACAGCAGGCAAAGTACATTGAAGTTGCCTGACAAAACAAAGGAATGACTTCAAAAGGACTTACAGGAACCAGGTAAATGTTTACAGTAAAGATAAAGCAGTCCTGCCTAGGGTCAGCTAATGACAGGTAAGGATTTCACACCCTAATGCTACTCCTTTGAGCCTTGTGAAGGCTAGCACCAGGGGGTTCTGCTCTTAGCAGAATGCCCCCCTATTTCCTAGGCCTTGCTAAATTCTTATATGAGTGTAACTTTTAAGTATCTGGAGAATCTTCATTTGTCAGAAGAATTCACCAACTTGCTTCTAATATGCAATATAGCCTGTATTGAAGATTTTTATCTCAGTGGGATTCCTTGTTTGGGTGAGATTTGCTACTGTCCTTAGTAAATACTTTGCAGACCAGCTCTGAGCTATTGGCTCCATCTTTTGTAATGCTTAATTACTTACTGAGTAGGTAACTTCCTTACTGCATTTCTACTGGATTCCAAGCTAGTTGGCTTCTGGAACCTTGGAACACTGGCGAGGGCTTACGTATGTCAGAATTCAGTCTTAAGAGGCACTTATAATAATATAATACTAAAAGAGAGCACGTGGATCCATACACCAGACTAACTCGGGAATAGGGTATGAGTATATGGGTTAATGAGAACGTCAAAACTCCAGGAGGTGAGTTTCCATGAAACTCTTTGCCTCATGAGTGGCTTCTAGGCTTCTCAGCCTGTCAAACAGACTTCACAGGAGGGCATGGCACTCTACCACCAGGAGGGGATCTTGTAGCTGTTCTCTGTACAGTAGCAGAAGAGTTCTTGGGCTGCATGAACCCTTCAAGGAAGTCTAGCTTTGATGTTAGTGAAGTATGCCAAGCAGACATTTCCCTATCTTTTTGTTTGTTTCAGACAGGGTCTTGGTAGTCCAGGCTGGTGTCAGACTTCCTGTGCCACCGAGGATGGTCTTGAACTTCTGCGCTGTCTCTAACCCAAGTGCTGGGCTCTTTTGAAACAGAGTATCAGCCAAATAAGCCTTTTCTCCTCCAGATCACTTCTAGTCATAAAGTCTGATTACAGCAATAGAAAACCAACTAAGACAGGAGACTTGTCCGAAGAGCTTCAGTGACAGGACTGTAGGGCTCCATCTCTGTATTCTCTAGAAGCTTGTTTAGTGTATAGAAATGGCACCACAGTGTGCTGCCCTCCTCTGACCTCTGCTCCAGCCTCCTGAACAAAGCCTGACTTTGCCACACAAATTTGAGAAATTAATGATTAAATAGGTTTTTAGTATGAAATGGAGAGAATTTTTGATTTAGAGATAAAAGATTAGGTCTGGACTTGGGACTTCACCATCTGACACTGGTTTTACCTGAGATGAATATGTGGCCAAATATACAGCTTACTAAGCTAGATCTATATGAAGTTGGTGTCGTGGAAGGCTGGTTTATACTATTTGATATATTGAGGTAGGTCTGGCTATGTATCACTTCTGGTTTCAAACTCATTATTATCCTGCCTGAGCCTCTCAAGTCCTGGGCTCATGATGTGCATGACCCTGTCTGACTTCCATATGTGTGTATGATGTTTTTGAAACATTCTCATATATTTCATGCTGGTCTCAAACTCACCCCGTAGCCAAGAATGCTTTGAACACCTGAATGCCTTGATTATAGTTAGTGTACACCACTAAAGATTGTACCCAGGCTTTGTACTGGATAGGCAAGAATTCTGCTGACTCAGCCATATTCTCCTCCTCCATCCTATATGGTTTTCTTAAACCCTTCTTCAGTCCCTCCTCCATAACCACTTTTTGATTGCAAATATCATCCGCTCGTCCGTGCGTGCATGCGTGCGTGCGTGGGTGTGTGTGGGGTGTGTGTAAATGTGTCTCAAATCATATATGCTCAATATATATGTTATGGGCTCCCTTCAAAGCACAGAGACTTCGTGTTTCAGAGGAATGCTGTTTGGAAACAGAGAGGTGGGTGTTTGTTTCTTGTCACTCTGCAAATTATTCATTTTCCTACTCTGAAGTTTTGGAAGCAGACAGGCAGCCATGAAGATGGCTTCTCACCCACAGGCAGCTGCTCATTTGAACAAACAAGCTGTGAATAGTATTTGCTGCTGCCTTCACCACACGCACGTGCACGCACTCACACACATGTGCATGCACATGCACACGCGCACACACACTTCAGGCCCTGAGTCCAGTTTGCTGATGTACTAGACAGTGTCCTGTATCAGTCACTAGTGTGTTTCCTTTTCTCCGTCTCCTAAAGGAAGGAGCTTAGAATTCATCTTTATTGGCTTTTCAAAACAATAAACTTTGTGTCTGTGAAATCTCACATTCTCAAGAGCCTTTGGGCTTGTGATTCCTACCTTGCACATGGGGAAGCTTTTGATAATCTTGCTCATACTTTGATTGAGGGAAGGCTTATGATAATACCTGCCTCTACTATAGACAGAAGAGAGATGAGAAAGTATTGCAGGGAGCAGTGTGGAGTCTGAGGAGGAAGGACGCAGCGGATAGTACTCTTACAAGCAAGGTAGAACTTAGACCCAGAGTAGGAAAGGGACGCTGGAGGAATAGAGAGGCAGATGTATGGGATGCCTCACACAGGTGTTGGTAGAGTGAGGTACTCTTGAAGAGAAGGGATGCCACACATTGTGTTTTCAGCCTGTCTGAGAGGAGCTTGCCTAGGCCAGGAGAAGGATGTGAAGCTGACCTTGTAGATGCTTCCCGTGACTCTTGGCAGTCATGGCTGAGAAGCTAAGGCTGAGAAGCCGCTGCCCTGAGGCCCAGGGATGCTGTATTAGCTAGGGTTGCTGTAACTCCACTACACTTCAAACAAAACAAACCTTCCCCATTTACAGTACACACCAGGATAGCTCACTCCAAAATGTTCCAGCATGTATCTCCTTGACCTGTGGGGCCTCTGCCTTCTCTAAGGAAATTAACAGCTGTTTCATAATAACTTCCGTATACTAGCCAGCCTGTGGTTTAGTTTCACTAATTTTTTTCCATTTATTTTTTTCATGATATAGGTTTAGGCACTACATTTGGCCTTAGGATCTCCTTGCCTCTCTTCATTTTGTTTGTTTGTCTTTTTTCTCTCATTTGGAGAGCCCAGATGTAAAAGGTTACATGTCTATCTGTCAGATGTCACTTCCCTTATTGCTGTATGTTTAGGACCCTCTGCAACCAGAAAGTTGGGTCTAAAGGCTATGGTTAGGTCCAGGCCTAGCAATTTTTGTAAGAACCCCCAAAAGTTTGGGCCATATCCCACTGGAGGTACAGACACTGGAGAAATTGGCTTGATGGTATGGGTCTCCTTGTTTGTACAGGCTAAGTACTTTGTGTCCATGCCTTTCACCTGCCCCACAGCAGCCCTCTCCTGCTGGTCTCTTACTCTTTGAGGAGTCTTTTTGGACTTGGAGATTTCCTCTTGAGATTCCACAGTGATGACACTGAGTCTGTCAACATTTTTACTTTTACCTAGTGGTGGCCCTGTAAAAAAAATCCTTCACCTTGGCCATGGGAGGTTGACAGCACAGTTCCTCCCAAAAAGCTAGGATAGATGTAAAGTCCTTTTCCTTTGAATTACCTGCTTCCAACTTAGAGAAAAAGAATGGCGGTTTGCCCTTTTGGTAGAGCTCAGCACTTGACTTCCCAGACCTGACCTACAAGAGTGAGTTCCAGACCAGCCTGAACAAATTAGGGAGACCCTGTCTCAAACTAAAGTGGCTGGGAGCATAGCTTGGTGGTAGGTAGTGTGTTTGCCTAGGCATGAGGCCAATGGATGTGAGCCTCAGCCCTCCCTTCCCCGCACAGTCGTTAGCATCTGGTTATTTTCAGTGTCACAGAGTTTTTCTCTTGCTAGGCAGGGAGGAGAAGCAGTATGTGACCTGCCCTCTGCCAGTGCTATTTGCCACGAGTATCTGACCATTTACTGGCTTCCACCCACCAGGCTGCTGAGTCCAGGTCTTTCTTTGAATCACTTTGCCTCCTGCAAGTGAAGGAACAGCAGTTAGATAAAAGACCAGCCAGGCAAGAGCTGTGGTCACTCCTGGGGGAAAGCTAAAGAGTGGGGTGCTGCTCCAGTGGAGAGGAGAGAGACATGGACCAGAGGCAGTCAGCTCCTCTCCATCTGCAGTGAGGGCAACCACAAGAAGATCTCTGTGCTGGGAAGCCACTAGCCGTCTCTCGTCACTCAGCTCCTGGGTTGGTGTAGAGGAACAGGTAAGCAGGCCTTCAGGTGATGCTGTTTCCTCTCCCCACAGGTGTGAATGACAGAGGTGGTGCCTTCCAGCGCCCTCAGCGAGGTCAGCCTGCGCCTCCTCTGCCACGATGACATAGACACTGTGAAGCACCTGTGTGGCGACTGGTTTCCCATTGAGTGAGTGTTGGGCTCTGTATTTCCAGTGGCTGCATGCACAGATCTGTAATTCCTGAGTCTGGAAGAGGCAAGACTGGGTCTGGCAGGACCATAATGGTCCCAAGTTGCTATGTAAAGTTGACCAACTAGGCAGTGACCCTCAGGTCTCTGTGTCTGCTGCTCACCTTCCTTAAGAGGGTCTATGGGAAATTTTACTTACAAAGATGTCTACGGCTGCTTGTAATCAGGAAACTGAGGAGCAACTCCAGTGTAAGAAGTTGGTTAGCTGTGTTAGGATATGTACATATAAAAATGCAGTGCTGCTACTAAGGCGGCATATGTCTGAAATACAGAATTCAGGAAGTGGAAGCAGGAAAAGGTCAGGGGTTCAAGGCCAGCCTGAGCTCTGAAGCCAGCTTGGGTTGTGCGAGAGAGAGCCTGTCTTTAAAAAGGGTTGTTAGTTATCCAAGAACAAAAATCTGTTAAAGAAGCATATTTACTGACAGAAGGTTCCTCCCTTTCCTTCCTCTTTCATTTACCCAATATGCAGTGAAAGCTGACTAGAGAGCAGTGCATTCCAGATTCTGCTTTCGTTTAAAAATATAAAAAAGGATAAAATATCTAGAGGATAAAACCCTCTATATACTGTACAAGAAGGGGAAGGACCGTGCCCTTCGTGAGAACCGTGGCTGATACGCTTTAATAAAAGCCAGGGTTAGCAGGAGAAGAGAATAACAGATTTATTTGACCTGGGCCTTCAGATTGAGGATGGAAATACCCATGGTGAATTCCGTTCATCAAAGCATGGGCTGTGGTGTAGAGATAGTCAGACAAACAAAGCGTATTCTCTTCTTCTAATGGAGTGAAGGTGGAAGACACAGTGAGGCCCATCTGCGTAGACTCCTCGTTGCCTCTGCAGCAGTTCCTCTTCTGGCACTGGATAGGACTCTTCTGGAGGAGAGGATTGTGTTAGTCTTGTCATTGCTATGGCTAAAATACCTGAGGGAAACAACTTAAGAATGATCAGGGTTATTTTCCACGTTGTTTCA	ACTCCTCGTTGCCTCTGCAGCAGTTCCTCTTCTGGCACTGGATAGGACTCTTCTGGAGGAGAGGATTGTGTTAGTCTTGTCATTGCTATGGCTAAAATACCTGAGGGAAACAACTTAAGAATGATCAGGGTTATTTTCCACGTTGTTTCA	GAGGTTTCAGGACATTGTGGCAGAGAGGGTTTGAGACGGCAGCTCACAGTCCAGTGGACAGGAAGTCAAGGGGAGTAGTAACCGAGAAGGCTACAAGCAAGCTGTTTCCCCTAAGGGCACTCCCTCAGTGAACCACTTCCTCCAGCCAAGCCCCACCTTTCCTGATTCTACACTTCCGGCGAGCCTGCAGTTCCCAATGCAGATTGTGAAACTGTCAATGTCTTCACAGACACACCCAGAAATGTACTGTACTTCCTAGTCTAATCAACCTGACCCTCAAGATTAACAGTGAGTGGTAATAGATCTATTGTCAGACAAGACTGGACAGAGAAGTTTTTCATGGCTACCTATGCAGAAAATCAGGATGGCTTTAGAGGAAAGGAATTCTTCTGGTTTCTGTGGTCCATACTGGAGTAGAAGAATTCTAGGTTACAAGTGAGAATGAGAAATAAGAG	GTAGGAGGTCTGAGAGATTTACCCGTAGACCTTCACTTTGGGTGGGGATCATTTATTACCTCCCCAAAATACTACCAAATAATTACTGTCAGCAGTTTTATTGGAGTGAATTATTAGTACCTGTGGGCTCCTCCGTTTTTCCTTGCCTTATTTTTAGATTATTTTATGATAATGAAAAAACAGGTTTGGGGTTTTTTGTTTTGTTTGTGAGGAAATAGACATGAACTTTAAAGCCTCAAGGCTAAGCAAGGTGCTGTATTTAAGTCGTCGGTATTTCCTGAGTACTCATCTCACATCTGTTGCTCCATGCCGGCAGAGAAGTAGGGGCACTCCCCACTCTGCATCCGTGTTGAAATATAAACTGCCAACTTCTTAGGAATGTGGGCTAACAGTGCTTATTATGTTTTATAAGATGAAACAAACTATCCAAGTTAGCAATCCTGGGCTGGAGAGAGAGTTCAGTGGTTAAGAGCACCGACTGCTCTTCCAGAGGTCCTGAGTTCAATTCCCAGCAACCACATGGTGGCTCACAGCCCTCTTCTGGAGTGTCTGAAGACAGCTACTGTGTGTGTGTGTCTCTGTGTGTGTGTGTCTGTGTGTGTGTGTGTATTTCTTTTTTTTAAAAAAAAAGTTAGCAAACCCACTACTAAAAAGTAATCCTAAGAGTGCAGCAAGCACAGAAACAAGGCCCTGCTGAGGGATGGCTTAAGGTTGTATAGATCTACATTGAGTTAGAGGCCTGTACACCTCTCAGGTGCCTGGCTGTCAGCCTCTCTATCACTTAGTCATGTGTCGTGTCCCCACCCATGTCTAGTAAGGAATTGTAAACCCTAGTCTACATACCCATGAACTTTGGCTCTTCCTTGAATCACCTTGCCTAGTCTTCAGGGCCAGAAAGACTCAAAGAGGACCATTTTCAGTAGTCATTTCTCTCCAACCACCATACAGGTCCTGGGTATTGAACTCAAGTTTTGAAGCTTGGCTGCAAACACCTGTACCTGCTGAACCATTTTACCAGCCCTCATAGAATTCCTCACAGACCACCTAAGTATTCACAGGTCACTAAGGGCTCTAAGGTCTCAGCTCATACTGAGGAGCAGGCTGCCGTGTGCTATCCCTCCAGGAACTATTCTGTGGAGACGATTTCGTTGGAGGGTTCCACCCTTTCACACATCTTTTACATAAAAAATTCCCACATGGGCAGGTAGCTTCTTTGAGACTGTAAGTGATAGGCCAGGTAGCCTGGGTCCCTCTGACTCACCTGAGTATGCTCTCTCCCTCAG	GTGGAGACGATTTCGTTGGAGGGTTCCACCCTTTCACACATCTTTTACATAAAAAATTCCCACATGGGCAGGTAGCTTCTTTGAGACTGTAAGTGATAGGCCAGGTAGCCTGGGTCCCTCTGACTCACCTGAGTATGCTCTCTCCCTCAG	GTACCCAGACTCATGGTATCGTGATATCACATCCAACAAGAAGTTCTTCTCCCTTGCTGCAACCTACAGAGGTGCCATTGTGGGAATGATAGTAGCTGAAATAAAGAATAGGACCAAAATCCATAAAGAG	TTCCCATTGAGTGAGTGTTGGGCTCTGTAT,CCCGTCCGAGGTGAGGCAGCCGGGGGCCTC	TGAGTGAGT,GAGGTGAGG	TTATTTTCCACGTTGTTTCAGAGGTTTCAG	TTATTTTCCACGTTGTTTCAGAG	GAAATAAGAGGTAGGAGGTCTGAGAGATTT	GAGGTAGGA	GAGTATGCTCTCTCCCTCAGGTACCCAGAC	GAGTATGCTCTCTCCCTCAGGTA
16809	ENSMUSG00000005982.15	Naa60	chr16	+	3717735	3717832	3715114	3715244	3718506	3718675	16809	327	400	469	0	0	0	517	434	273	0	0	2	221	124	1	1	1	1	1	1	1	0.987	0.004	3717485	3718082	chr16:3717485-3718082:+	ns	3717735,3717832,chr16,+,ENSMUSG00000005982.15		yes	98	130	210	1.32653	2.14286	2490	674	25.4082	6.87755	0.479592	0.453012	0.423077	0.470326	0.459574	0.88216	0.944578	0.980681	0.958262	-5.07888	-4.6695	150	150	0.433333	0.366667	0.466667	0.466667	11.08	-7.38	9.14	10.34	-17.72	-1.94	22	CCCTAATTT	1.52072	0.882353	1	17	35	1.58754	1	46	CCCTAATTT,TTGTTATCC,TCTTGAGCC	-0.672462	0.707317	1	18	35	-0.260716	131	AATTAATGG	0.221078	0.5	4	7	15	0.707382	3	131	AATTAATGG,CACTAATTC,GTTTAATAG	0.221078	0.5	5	7	15	0.578697	ENSMUST00000115860.8:ENSMUST00000140832.2:ENSMUST00000143537.9:ENSMUST00000150655.3:ENSMUST00000151988.8:ENSMUST00000175809.8:ENSMUST00000176224.8:ENSMUST00000176625.8:ENSMUST00000186375.8	17389	5	4	0.6	2	3	6	11	9	0	0	1	0.111111	8	0.888889	0	0	yes	3713377,3713664,chr16,+,ENSMUSG00000005982.15:3713377,3713831,chr16,+,ENSMUSG00000005982.15	2	GTACCCAGACTCATGGTATCGTGATATCACATCCAACAAGAAGTTCTTCTCCCTTGCTGCAACCTACAGAGGTGCCATTGTGGGAATGATAGTAGCTGAAATAAAGAATAGGACCAAAATCCATAAAGAG	GTAAGTCTGTGCTCCAAAAGCTTGGCCTTGTGATGGCTGAAAGGGATGTTTCAATGGGGTCACATTGCCAGCGCTGGCCTCTGTTCTCAGCAGCTTGTGACCAGAGGGGTCAGAGTAGCAAGTCAAATATGTCTGTATGTGGGGGTATATACTTACAAAAACCAAAGAGGATCCCCCTGGAGCTAGAATTGTAAGTGGTTGTAAGATGCCACTATTAAACTCATGTCTGCAAGAGAATGCTCTTAACTGCTGAACTCTTTCTCCAGCCTGTATTTTTGTTCATGGAATAATATAATGAATAAGTCCACTAGTGGACCTAATAAGGTGAGCATTTTGAAGTAAGAACAAGCAGAAATGACACGTTGGGAATCTGACCCATTGCTGTGTGACACGCAGATGCCTGTGATTTGTGCTTTTGGCACTGTTACAGGAGCCCCAATAATGCTGTAATCTGTTGAGGAATATGCTAGGTTTCAGTTAGGGATTAGTGAAAATGTATTTTCTTTTTACTCAATTTTGTGGACTACTTAAAGAACTACCTCAGAACCCTCAAGGATTTGAGCAATTACTAAGTGCAGACTGGAAGACTTTAAGTGCAGCTAAAAAGATCTTTGTGGTTGATTACAGTGGGGTTTCTCCTGTTAATTTTGGTTGTAGCAATGGAACAGAATTTAGTTTACCACATTCAGGAAAGGAACTCCTACCAACCAGCAAATGGTTTTGTTTGGCTTAAGGTTATTTTTGTTTCTTTTTCTTTTTCCCCTTCCTCCCTCTTTCTCTTTGTTTGTTTGTTAGTTCCTTTCTAGACAGGGATTCATTAGTTAGCCTGAGACTCAGATCCACCTGCCTTTCCATCTCAAGTGCTGGAATCCAAGATGTACACCCTACACCCAGCCTGCTTGAGGTTGTTTCTTTGGAAGTGAGGGAAGTGAGTTTGGAGCAGCACCCTGGTGGTAGAGTGCTTGTCTAATATAAAGGAGACCCTGAGTCCCATTCCCAGAGGAAGAGGAAGAAACATGTCTTCCTAAGATCCCAGACCACTGTGTGCACAAACTTTATATCTTAGCACATTATTTGGGGGAGGTGGGGTAACAGATATTTTAGTTCTGATTTTTTTTTGTGGGGGTGGTCTTTTGTTTTTTTCTTGTCTAGCCCAGCCTTTTCCTGATCCACCACCTCACAGTGTTCATTGCTTAGGCAGAGAGAGGGTACTCGGGCCAGCATCCCTTGGATATTCCTTGTATTGAATCTGTTTCACCTGCCCATACCTTGTTTCTTGATGATCCCTCCCTGGGACTTTTTCCTAGTGACTGTCTTCTTCCACCATGCATGCTGTCTGAGGGCCTCATGATTATGTTTACTCTTTCCATAGACTTGGGGGCCCTTCCCTGTCTATTTTTTGGGCTACCATCATCAGCCAGGGCTTCTGTTAACTAGAGAAGTAAATTTATCCCCTCCCCACATTTGCTTTGTCCAGGTTCACTGTAGTATTGAGTTCTAGGCAGGGAGCAAGGAGCAAGTCCTGGCTCAGCCCATGCCTAACATATAGGAGCTACTTGATAAATGAGAAGCAGAAGAGCCAAGTTGCCCAGTGTCCTTTCTTGGAAGGGAAGCCTTACACATGCTACAGCTCTCTTATTCTTAAGAGGTGGGACTATCATGAGAAACTCATGGTCAGAGTCGGGACTTTCTCATGAGGCATTTTTGTCCGTAATCAGATAGATTGGTGGAGCAGCATGCTATAGTATATCTCAGTGTGCTGCTCTGCTCAGCATGCAGCAGAGCAGGGGAGAGCTGTCGTCTAAATTGCTCTGTGGTCACCGGCACAGCATGGTTTCCTTTATAAGCCTTTAAAGCTTTGCACCTGGTCTGGCAGGATGGTTCAGCAGTACAAACCAGACAGGCTGAGTTTAATTCCTAGCACCCACGTGGAGGAGGAAGAGAACCAACTTCCGTGGATGTCTTCTGAGCTGTGCTTCGCATGTGCCCTCTCCCCTGACTCACAAATAAACGTCACACAGCTTTCCACTAATCCACCATCTCACAGCATGGTGGCTGTCACTGCTTGTTGACAGCCTAGATATGACCACTCTTGACAGTCATTTTTTTTTTTTTGTTTCTCTCTTAGGGTGCTAGGATCAGACCGATGACCTTATGTATGCCAGACATGCAATCTACTGTTAAGCTACATCCCTGCTCCCAGCCATTGGCTTTTAGCCTGTTGTAATGACTGGTTCTGCCATAAAGTCCCAGTCCACCATCTCTGAGATGTTCCTCATAAGTGCCCGAACTGTAGCAGCCTTCTGCCAACAGGGCCTGAACTTAATCGTTTGTGTGTCAGTGGGGCTCTCCTTGCCTCTTTGTTATCCCCCTGCCCACCTTGTGGCTTCCCACCTCAGGATATGCAGAGTGGACTTGTAGATATGCAGATGGGGTCTGTCTTGAGCCTGTGCACCCGAGTTGCCCTAATTTTCTCTAACTCTCTCTTTA	GTGGGGCTCTCCTTGCCTCTTTGTTATCCCCCTGCCCACCTTGTGGCTTCCCACCTCAGGATATGCAGAGTGGACTTGTAGATATGCAGATGGGGTCTGTCTTGAGCCTGTGCACCCGAGTTGCCCTAATTTTCTCTAACTCTCTCTTTA	GGATGGAGATATTCTAGCCTCCAGCTTCTCTGTGGATACACAAGTTGCATACATCCTCAGTCTGGGAGTGGTGAAAGAGTTCAGGAAACACGGCATAG	GTAAGAAGCAGAGAGTTCATGGTTTAAACCACCCCTCCCCTAGCCAGTTAACACCCTTGTAACCCAAACTAGTCACTTCTTCTGAGGTCTTCATCTTAGAGGACCCTTAGTCTCTTCTTCCTTATCCCTATTTGGGGACAAATCCTGTCTTCCTGTCCTCCCAGTGTGTCTCCCTAGGACAATCTCAGGGAAGAACAGACCTCCCTTACCTCTCCTGTTGCCAGACATAGTCGTGATCTATTGGCAAGATATTCTCAGTTCAGAATAAGAAACATAAATGAAGTCATGGCACTCTGCAGCATTTATCAGACCCTTTGTTATCAAATTCCTATCTACTCTATAGAGCACACAGCAGGGAGTAGCAGTCCTCTTTTTTACCCAGGCCTGCCTTTCCCACACTCTCTGGGTTCTGGTTTACACTTTTTGCTGTTTGAAAGGTTGGCAAATGTCCACTGTGGTCCCAGAGCTCCTCCAGGATACATCTCTGGCCCACAGTGGCATGCACTTCATGGGCTCTGTGTAGCTAGGATCTTTTAGGGGCTTTAATAGTGGAAGGTAACCAGAGGTTGGTTACAGATCTGGGAGTGTAACCCTCTAGACTCCTGCAGAAGCCATGCTTGCTTCTATGTTCTCTTAACTGCCCTGCTGTGGGAAACCTTCATCTCCTTTCCCAGGTTCCCTTTTACTAGAAAGTTTAAAGGATCATATTTCAACCACCGCCCAGGACCACTGCAAAGCCATCTACCTGCATGTTCTCACCACCAACAATACAGCAATAAACTTCTATGAAAACAGAGACTTTAGGCAGCATCACTATCTGCCCTACTACTACTCCATTCGAGGGGTCCTCAAAGATGGCTTCACCTATGTCCTCTACATCAATGGCGGCCACCCTCCCTGGACCATTTTATATCCTTTACTGCTGGAAGGGATCAGGAGAAGGCTTTATGATTTCCTGGCTAGAGGGCTAGAGAAACTGTGGCCACCTTTGGGTGACAGTCAGTGGCTTAGCTTGCAGCATTGTTCCTTGATTAGCTCATAGTATGGGCAGGTTGGGTGTACCTGATTGGTTGCATACATTAGGAAAGCTGGCACTCCCTGGCAACTACAGCCCAGCAAGGAGGTTAAGTTTTAACTCTGGGCCCAGGATTAATTCATCCATTCAGTATGGAAAATACCCTGTTCTAGAGGTTAGCAGTAGACATAGGAGATACAAGCCTGTGCAGCCTGTGGTGCAGAGAAGGAAGGAAACAATGGCAGAGCAACACTTGAGTTCAGGCCTTGGAGTTGTTTTCTCCAAGGTGTATTCACTCACCCCCAGTTCTCCCCACTAATGATGTCCTTGTTTGGTGGGAAGGAAATCAGATGTTCCAACAGTCATAGGGCAAGATATACCACATGTGCCTGTGTGTGTATGTGTGCGCGTTATAGAAATGATTCATTTTAGAGGAAAATAAAACAGGAAAGAGGTGATCCAAAACTCCATAGGCCTAGTTCACATGAAGTCAGGCAGGAACAGTCAACCAGGGGTTAGCACTACTAAAACATCTTGTTGGGGTGGGCTCTGCCCCTCTGCAGAACTAGGAATACTTGTCATGTAGATCCTACCCCTATTCTTTATTCATTTCCTTATGATGATTGTCCTATGTGGCTCCACTACACTAATTCCCAAATTAATGGTCTATTTAAAGAGCCTTTCTAGTATTCTCTAGGGTTTAATAGGCCCTTGGCTTCCAGTTGAATGCAGTGTGCCATATGGGTACAATGGCAAGGCAGATGGGGGCACATGGAATATCTTCCTTGACAG	TACACTAATTCCCAAATTAATGGTCTATTTAAAGAGCCTTTCTAGTATTCTCTAGGGTTTAATAGGCCCTTGGCTTCCAGTTGAATGCAGTGTGCCATATGGGTACAATGGCAAGGCAGATGGGGGCACATGGAATATCTTCCTTGACAG	GTTCCCTTTTACTAGAAAGTTTAAAGGATCATATTTCAACCACCGCCCAGGACCACTGCAAAGCCATCTACCTGCATGTTCTCACCACCAACAATACAGCAATAAACTTCTATGAAAACAGAGACTTTAGGCAGCATCACTATCTGCCCTACTACTACTCCATTCGAGGGGTCCTCAAAGATGGCTTCACCTATGTCCTCTACATCAATGGCGGCCACCCTCCCTGGACCATTTT	CCATAAAGAGGTAAGTCTGTGCTCCAAAAG	GAGGTAAGT	TTTCTCTAACTCTCTCTTTAGGATGGAGAT	TTTCTCTAACTCTCTCTTTAGGA	CACGGCATAGGTAAGAAGCAGAGAGTTCAT	TAGGTAAGA	ACCTTCATCTCCTTTCCCAGGTTCCCTTTT,TGGAATATCTTCCTTGACAGAGCCCACAGA,ATATTTCAACCACCGCCCAGGACCACTGCA	ACCTTCATCTCCTTTCCCAGGTT,TGGAATATCTTCCTTGACAGAGC,ATATTTCAACCACCGCCCAGGAC
16817	ENSMUSG00000029452.19	Tmem116	chr5	+	121629138	121629277	121627310	121627394	121631693	121631838	16817	4	5	2	0	0	0	13	10	3	0	1	0	263	124	1	1	1	1	1	1	0.825	1	0.058	121628888	121629527	chr5:121628888-121629527:+	ns	121629138,121629277,chr5,+,ENSMUSG00000029452.19		yes	140	84	145	0.6	1.03571	1743	2416	12.45	17.2571	0.507143	0.43603	0.5	0.443295	0.544828	0.985915	0.859777	0.874102	1.07431	-7.01955	-6.48026	150	150	0.566667	0.533333	0.466667	0.466667	11.08	-6.88	5.46	8	-14.88	-5.62	46	AGGTGACTC	1.2235	0.756098	1	14	28	1.41977	2	57	AGGTGACTC,GGTTCATCC,GAGTCAGAT	-0.244821	0.692308	12	14	28	0.0254291	20	TCTTCACGT	0.527442	0.733333	1	15	19	1.12883	1	103	TCTTCACGT,TGCTAAGGG,TGCTCACAT	0.527442	0.540816	15	7	19	-0.00183287	ENSMUST00000031405.12:ENSMUST00000060004.15:ENSMUST00000094357.11:ENSMUST00000111795.8:ENSMUST00000124247.8:ENSMUST00000149966.3:ENSMUST00000150805.8:ENSMUST00000156080.8	42291	10	7.5	0.738636	3	4	8	10	8	0	0	0	0	8	1	1	0.125	no		0	CCTGATACCTCCGCTGCTGATGACGCCTGTGTTCCTTTTGGGCAATGTCAATGAATGTTTCCACAACTTCAGTGAGAGCCACAG	GTAAGGAAGGACCACCTCTCTGATTTTTATTTGTTCTTTTCTATAGCAGTATAAAAGCGGTAGGTTCTAGCCAAGGAGTTTGTTTACTTGTGGAGGTAGGTCCACTGGTAGAATGCTTGCTCAGCTTACACAAAGCCTTGGGTTGGATCCCAGCACTGCAAAAAAATGTGTGTGGAAGTACACACCTTTAACCTCAGCATATAGGATATAGAGACAGAAGGTCAGAAGTTCAAGGTCATCCTGAACTACTTAGTTTGAAGCAAATCTGGGCTATATCAGACCCTCTCTCCAAAAAAAGCTAGGCTTTTGTTTGTTTGTTTTCTTGACAGGTTTTCTTTGTGCAGGTCTAACTAGAACTCGTTCTGTAGACCAGTCTGGCCTCAAATTAGAGATCCACCTGCCCTGCCTCCCAAGTGCTGGGGCTAAAGACTTGCACCTCCATAATCACCTATCTAAAACTGCTTGTTTTGAAAGTGAATTATAGGGGCTGGCAAGATGGCTCAGTGGTTAAGAGCACCGACTGCTCTTCCAAAGGTCCTGAGTTCAAATCCCAGCAACCACATGGTGGCTCACAACCATCCATAACGAAATCTGATGCCCTCTTCTGGAGTGTCTGAGGACAGCTACAGTGTACTTACATAAAATAAATAAATTTTAAAAAAATATTTAAAAAAAAGAAAGAAAATGAATTATAGTCATAACAAGATGCAGTCAGGCTGAAGAGACACAAGGAAACATACAATATAACATGACTTCAAGATAGTCATCTGTGGGAAGGAACAAGATGCTATAGTTGCAAGTACTGGGATCTGGGAATCGCCATACAAACCACATGAACTCCAATCTCAGTTAAGCAAGAATAATTTATTGAACACATCATTATACTGGACATCCAGGACTACAGTAAGGAAAAACCTAACTGTAGCACCAGTCTGTCCTCAGGGAAGGCTCTTTATAGGAAAAACAAGGTTCAAACCTTTGAAGGCAAGCAATGAAGTGGTGTAACAGTTCTGGCCAATGAGACAAAGTATTATCTCTAAGGTAATTGGTCCTGAGTGAAGTAAGAAGGGTGGTGGGGGCTGGAGAGATGGCTCAGTGGTTAAGAGCATTGGCTGCTCCTCCAGAGGTCCTGAGTTCAATCTCAGCGACCACGTGGTGGCTCACAACCATCTGTAATGAGATCTGATGCCTTCTTCTGGCCTACAGGCATACATGCAGGCATATATGCTGTATACATAATAAACAAACAAACAAACAAATGGGTGAGGGACAGGTGGTGAGCAGGGAATTTTAGAACATTGAGATAACAGAGTACAAGTGATCCAGCCATAACTTTTTGGCTTATTAATAGCATTCTTTAATGTCAGCTATGGATAATTGCTTCTGGGAAGTGGAGTCTGAGAACCTGAACCTAATTACTCTTTATGAGCAAAATGGAGACTGAATACAAAATGACTGCAGTGATGTTAAAAGGGCAGGCCTCAACCACAGCAAGAGCCCGGAACGTGAGAAGCATAGTCAGTCACTGTGCTGGCCGAGGGAGCCTCAGCTGAGGAACTGCTTCCGTAAGTTAGGGCTGCAGGTGAGCCCTTAGGACATTTTCTTCACTAGTGGTTGATGTTTGCGGCCTCATTCAGTGGTGGAGCAAGGTGTGGAAGAGTCAGATGGCTATGGCTGTGGTGGTTCATCCCGAGGTGACTCTTGTGCTTTCTAGTACCGTCCTGTCTGCTGGTTCTCTTCCCA	GGACATTTTCTTCACTAGTGGTTGATGTTTGCGGCCTCATTCAGTGGTGGAGCAAGGTGTGGAAGAGTCAGATGGCTATGGCTGTGGTGGTTCATCCCGAGGTGACTCTTGTGCTTTCTAGTACCGTCCTGTCTGCTGGTTCTCTTCCCA	GGTGTATCCTAATGCACTCACCGCCATCAGCCACGCCTGAGCCCCTGCCTTCCACCAATACATCTGTCTGCAGCACACTCTATTTTTATGGTGTCACCATTTTCCTGGCCAGCTTTTTCTTCAGCTTCCTCACCATCATG	GTAATGTACCATCCTGTCTGTGGTCAGGGAAAGCAAAGACTGGGAGAGACAGGCTGGAATGATGCAAGAGACATTGCCTATGGTCCCAGCACTAAGGAAGGGGCTGTGAGATTGTAGCTCAGTTGGTAGAACTGAGTGCCTGAGAGCATAGGAGGTTGAGGCAGGGGATCAGAAATTCAAGGTCCCCAGCACTTGGGAGGCAGAGGCAGGCCGATTTCTGAGATCGAAGCCAACCTGGTCTACTGCATGAGTTCCAGGACAGCCAAGGCTATACAGAGAAACCCTGTCTTGAAAAAAAACCAAACCAAACCAAACCCAAACAAACAAACAAACAAACAAACAAAAAAGAAAAAGAAAAAGAAAGAAAGAAAGAAATTCAAGGTAAAAAAAAAAAATAGAAAGAAATCCAAGGTCCTCTTCGGTTACACATAGCCAGCTGGGATGTGTGTGAGATCCTTTACATAAAATGGGAGTCACAGAAGGATGCTGATGCTGTGCGTGGTGGCGCATGCCGTTAATCCCAGCACTTGGGAGGCAGAGGCAGGCCGATTTCTGAGTTCGAGGCCAGCCTGGTCTACAGAGTGAGTTCCAGGACAGCCAGGGCTATACAGAGAAACCCTGTCTCAACCCCACCCCACCCCCAAAAAAGAAGGCTGTTGATATTAAGTTCAAAGCAGCGTTTCGTCATAACATACTCATTAAAAGTTCAGAGCAGCAGTTTCACATGGCCCTGCCTTATCATTATGCATGCTTGTGACTTTATCCTTGGACCTAAATGTTTTTCTTTGAACACTTCTCTTATTAGTGTGATTATGAAAGCTCATTGTAGTTCTTATTATGCAGACTTTACTAACTGTTCTGAGGAGTGGGCACATTCTCTTCCTGACTCTAACTTTATTCCATCTTTCTAGCAACTAAGACCATCTCTAAAACCTTTTTTCGTAAAATTATTTGAATCAAATTAGGAATTCTATAGAATTATTATCTATTTGTCTACATAGCATCACTACAAGACAGTGCATCTTCATATGTCTACAGAGATCTGCTCAAAAGGGTGGGCTAATATCTAGTGATAGTTATATATTTAATAATAATAGGAAAAGCATATTAATAGTAGGAATCTTTCCTAAAATAGATCTTTCCTGGGCCTTGCCTACCAGAACCATCATAGACTTTAATCCAAGGCAGACCCTGTCTCAGGAAGGTCACCTGCTAGTTCTTAGCTTCTCCTCTGATGGCTCCCGACATGGGGACAGTGCAAACCTATGTAAGGAGCTTGACTCAATCACTTACTTTGCAACTCATGACTAAGTGGATGCTGGGTTATAGTTGGAGCTGACTGAGAAGAGAGATGAGTCTGCTCAGGCTAGGCACTCTGACAGTTCTAGGCTTAGATCTAAAACAATCGACTGTGTCAAGTTAAAACTGCCCTGGAGCTGGTCATGATGCAATCCAAACTCGAGAGGTGAAGCAGAAGGATATCTGGGGGTGGGGGTGATGAGGGGTAGCTAAACAGTGAGCCCAACTCAACACGACAGCCAGCCAGATCTTATGGGAAACACCTGTATTACCAGCACTTGGACCAAGAGGTCAAAATTATGCCCTATGCCTGATCATAGAGCAAATGTGAGGCCAGCCTGGGCTACAGGACACCCTACCTCTGAAGACCAAAACAAACAAAATCCAAAAACTAGAATTGAAGTTCTGAATGTTCCTTAAAGCCTGTGGGGTGTTAAACAGGGGACCTGAGTTGTCAGTACAGCTACTCAGATTTGGTAAGATTTTTTATCAAGATTATTGGCTGTTTGTGTCCCAGAAAATAAGCACATTGTGCTTCTGAAATGTTCCCTAGTTCTTCAGCCAGCTCACCCTTAGCAGATCACTGGGAAGTGGGGAGACACATTGCATTTCTTGTAAGGAGGAGAAGAGGTTTTCTAAAACCCCTTTTTGCTCCGAGTTGAGAACTTAAGCTCAGCCTCTGCACTAATGGACCTGGGGGGTACTAGGCATAAGACGTGCTAGGAGAATCTCTAGTAAACCATTTGAAGAGATGGCTAGTTAGAACTTACCCTTAAGTTCCTCGGTAGGAAAGTAGCTCATTAGCAGACTGTGTGCCAACCAAGCACGTGCAAGTCCCACCTCCACAGAAAACAGCAGCCTTCCTGTGCATGTTGTGATTTGTCTGAGGGCTGGGAAAGCCGGGGTTGATGATACTCACTTACTGAATATGAAAACCAGAAGTCTGGTGCAAAATCTGCTCCTCTAAGTGAAACTCTGGGTCTGGGCCATTTTCCAAAGCTTGCTCACATGCTAAGGGTAGGAGGATGGTTTTTCCGGACATGGCTCCTTATAGAGTAGCTCTCTAAAACATTTGCCAAGCCACGGGCCAACTCTTCACGTTCACACTCCTGTTTAG	GTGAAACTCTGGGTCTGGGCCATTTTCCAAAGCTTGCTCACATGCTAAGGGTAGGAGGATGGTTTTTCCGGACATGGCTCCTTATAGAGTAGCTCTCTAAAACATTTGCCAAGCCACGGGCCAACTCTTCACGTTCACACTCCTGTTTAG	GTCTTACTCGTCCATGCCCAGATGTTATATAAGAAGTTTGTGAAGTCGACGGGCCTTCTGGAGAGTGAGCAGTGGGCAGTGATTCACACTGTGGGCCAGCGAGTGCGTTTCTTCCCAGTGGCCTTTGTGTGCTGCTGGGGTCCAG	AGAGCCACAGGTAAGGAAGGACCACCTCTC	CAGGTAAGG	GTCTGCTGGTTCTCTTCCCAGGTGTATCCT	GTCTGCTGGTTCTCTTCCCAGGT	CACCATCATGGTAATGTACCATCCTGTCTG	ATGGTAATG	ACGTTCACACTCCTGTTTAGGTCTTACTCG	ACGTTCACACTCCTGTTTAGGTC
16820	ENSMUSG00000021486.8	Prelid1	chr13	+	55472339	55472418	55472143	55472257	55472642	55473085	16820	2608	2735	3926	0	1	0	4920	4358	2380	0	2	0	203	124	1	1	1	0.999	1	1	0.999	1	0	55472089	55472668	chr13:55472089-55472668:+	ns	55472339,55472418,chr13,+,ENSMUSG00000021486.8		yes	80	170	441.5	2.125	5.51875	764	224	9.55	2.8	0.4625	0.571506	0.550691	0.53125	0.55266	1.19068	1.23569	1.14865	1.19494	-7.07532	-6.71871	150	150	0.633333	0.533333	0.566667	0.666667	9	-4.39	9.16	11.37	-15.76	0.16	29	GAGTAACTC	1.97222	0.958333	1	24	53	1.81849	2	33	GAGTAACTC,CATTGAGTA,GGGTCATTG	-0.826823	0.857143	5	24	53	0.41739	26	GTCTGAAGC	0.498541	0.619048	8	14	21	0.568672	1	61	GTCTGAAGC,GGGTCAAGA,GATTGACCA	0.498541	0.553571	17	14	21	-1.46783	ENSMUST00000021942.8:ENSMUST00000224220.2	4011	4.5	3.5	0.775	3	4	8	2	2	0	0	0	0	2	1	0	0	no		0	CAAACATGTCTTAACCGAAGACATAGTGCACCGGGAGGTGACCCCCGACCAGAAGCTACTGTCCCGGAGACTCCTGACCAAGACCAACAGGATGCCACGTTGGGCAGAGCGACTGTTTCCTGCCAACGTTGCTCACTCCGTGTACATCCTGGAGGACTCTATTGTGGACCCCCAGAATCAGACCATGACCACCTTCACCTGGAACATCAACCATGCCCGGCTGATG	GTGAGACTTCCTTTGCTCCCTCAAAATAGTTGCCCTTCAGATTTCAGGCAAGAGAGTTGTGGGAACTTCTGTGGCCAGAGGCAGGCCTAAAATACCAATGAGCTGCATCTCTAGAGTTCTGCCCTTAGATTGGTCTACCCTTTCGATTGGTCAGATTCTCTGGGACTGTCCCTTGGCTCTCAGATGGTGGGGAAAGACACCCCTGTTCTTTTTTTCTTTTTTTTTTTCCCCGAGACAGGGTTTCTCTGTGAAACTCTGGCTCTCCTGGAACTCATTTTGTAGACCAGGCTGTCCTCGAGCTTAGAAATCTACCTGCCTCTGCCTCCCAAGTGCTAGGATTAAAGGCGTGCACCACCAACCACTGCCCGGCTGACACCCCTTTTCAAAGCTTGTTACAAGTACTGTGCGCAGAGCAGTCAGTTGGTGACATGCATGCATGCATACATATGGGGGGGGGGGTGGCTTTCAGGAATGATGCTGATCGAGAAAGGGAGGCTGTGGCTTCCCTGTTGGAGTCACATCAAGTGGAGATAACTGGGGTGTGCCTCGGTTTGTGCATGAGATTTGAGGAAGTGCATTATATGGATCTTGTATGCTTTGGAAGGCTTGAAAACCCATGTTTGGGAATGTTCACACAGTGTGAATAACCTTCGAGCTTCTAGATGATTCTTTCTCGGCTTCTGTAAGCCTGAGAGGTGGAAATTGTGCGTTTCAAAAAAGAAAAACTTTATATAAAGATGTGCCACTCACAATCCGTGAGTAAGGCACCTTTTCCTGCCCAGCACTGTCTGAAGTCACCTCAGCTGAGAGCTCTGCTTGGTAGATATCACATTGACAAGTTTGTGACTACTTCACATTCTTCAGGAGGCTGCCGCTCCCTTTGTTAATGAAAGCTGTCATTTTTGGAGTGTGTGCGCGTGCTTGCGCACACACACAATACCAGGAAGTTCAAAGAGGAGAGGGTAGAAGGCAGACGAGAAACACTGCTCACATCTAGATCCAGAGGCCCCAAGATCGGGTTGGAATAGCAACTGATCCCAAGAAACTGTTCTACTTGGAAGGGTCAACAGAGAGGTAATGGAGGCAGAGCAGCCTCCCTCTGGGCCCAGGATACATAACGGGAAGAACTTTGTCATTGCTTCCCCTTGTGAAGGAGACAGGGACAGTAGCATGGTAGAGACAGGGTGTGAGCGTGCAAGTGAGCAGAGCATAGGGTGCTTCTTTGAGGTGCTCAGCCCAACTTCCCTTGAAGGTGGTGGAGGAACGATGTGTTTACTGTGTGAACTCTGACAATAGCGGCTGGACCGAAATCCGTCGGGAAGCCTGGGTCTCCTCTAGCTTATTTGGCGTCTCCAGAGCTGTCCAGGTAAGAGGCTGCAGGGCGGGCAGGGCGGGGCTCGGCTCTGGGTCATTGAGTAACTCTCCCATCCTTCTCCCTCTCCTGCCA	GGCTGGACCGAAATCCGTCGGGAAGCCTGGGTCTCCTCTAGCTTATTTGGCGTCTCCAGAGCTGTCCAGGTAAGAGGCTGCAGGGCGGGCAGGGCGGGGCTCGGCTCTGGGTCATTGAGTAACTCTCCCATCCTTCTCCCTCTCCTGCCA	GGAATTTGGTCTTGCCCGGTTCAAAAGCAATGTGACCAAGACAATGAAGGGCTTTGAATACATCCTGGCCAAGCTACAAG	GTGAGGGCCCTGGACACTGTGTCAGGAGTTGGAGAAACCCTCACTCCCAGTAGCCTTGACCAATGAGACTCCTAAGTGTGCCTATGAAGGATGGGTGGGAGGGTCAAGAAACAGGACACCAACTTCATTCCTAAGAACCCATCAACAATGGCTGCTGTGATTGACCAGGGCTTGGGTGGGTCTTCCAGGCATTGTCTGAAGCTAGACCCTGTCGTTTGCCACAG	AGTGTGCCTATGAAGGATGGGTGGGAGGGTCAAGAAACAGGACACCAACTTCATTCCTAAGAACCCATCAACAATGGCTGCTGTGATTGACCAGGGCTTGGGTGGGTCTTCCAGGCATTGTCTGAAGCTAGACCCTGTCGTTTGCCACAG	GTGAGGCCCCTTCCAAAACCCTTGTTGAGACAGCCAAAGAGGCCAAAGAGAAAGCAAAGGAGACCGCACTGGCAGCTACAGAGAAGGCCAAGGACCTGGCCAACAAGGCCGCCACCAAGCAGCAGCAGCGGCAGCTCGTATAACTCGCTTCCTCTCCCTCTCCCCAGTGTACGTGATTATTAAAGAGCAACCTGCAGCCCTCTCTGCTGTCTGGGGTGGTGGGTCAGGGCCCTGTCCTGGTCAGCATCTGCACCACACCCAGCTCTGTCTGCCGGGCAGAGGGGTGCAGTGACTTGCCCAAGGTCACAGCAGTGCGCAGGTGATAGACTGTACGCTCCAAGAGGGCAGGGCTCCTTGTTTTATTCTCTGCTGTGTCCCAAGTACCCTGAACAATATTTAGCACATAACAGGCACTCAATAAACACATGATTTGATTAGCCCCA	AGCTGTCCAGGTAAGAGGCTGCAGGGCGGG,CCGGCTGATGGTGAGACTTCCTTTGCTCCC	CAGGTAAGA,ATGGTGAGA	TCCTTCTCCCTCTCCTGCCAGGAATTTGGT	TCCTTCTCCCTCTCCTGCCAGGA	AAGCTACAAGGTGAGGGCCCTGGACACTGT	AAGGTGAGG	GACCCTGTCGTTTGCCACAGGTGAGGCCCC	GACCCTGTCGTTTGCCACAGGTG
16821	ENSMUSG00000033773.15	Rpap2	chr5	+	107766006	107766042	107754770	107754859	107767687	107768621	16821	19	30	41	0	3	0	77	23	18	0	0	0	160	124	0.836092	1	1	0.886	1	1	1	1	-0.038	107765756	107766292	chr5:107765756-107766292:+	ns	107766006,107766042,chr5,+,ENSMUSG00000033773.15		yes	37	89	934	2.40541	25.2432	11146	1645	301.243	44.4595	0.513514	0.40777	0.382022	0.401216	0.486081	0.743938	0.794078	0.781315	0.94658	-6.85534	-5.99366	150	150	0.3	0.5	0.433333	0.566667	8.88	-5.92	8.44	7.22	-13.14	-0.44	101	ATCTGAAAT	0.0636868	0.604167	3	13	21	0.765466	5	88	ATCTGAAAT,CCTTCAGTT,CTTTAATTA	-1.29245	0.604167	3	13	21	0.314086	30	CATTGACAT	1.52733	0.68	15	11	24	0.47277	3	76	CATTGACAT,ATGTAAGGC,TTCTTACCG	1.34289	0.605634	15	9	17	0.261102	ENSMUST00000065422.12:ENSMUST00000112650.8:ENSMUST00000112651.8:ENSMUST00000112654.8:ENSMUST00000112655.8	45549	12	7	0.583333	2	3	6	8	5	0	0	0	0	5	1	0	0	yes	107803022,107803176,chr5,+,ENSMUSG00000033773.15	0	TCTTTCTGCAGCAATTTTTGTTACAGAGCATCTAAATTTTTTGAAACACAGATTCCCAAAACTCCAGTATGGGTTCGAGAGGAAGAGAG	GTAATTAAATCTATATCTTGTTTATTCTGGTTGTAAGTGACCTTTCTGCTTTTGACATAGGCTGGGAGTGGGAGTAGTTGTCTGTAGACTGTTATCATTTTATACACGTTAGCTGTGGGTAAATAGTTATATCTTAAGCATAGTAGTTAAGGATTTTTAAATAGAAAGTCTTACATTCAAATATGTTTTCTCTAATGTACTTTTAATCACAAAATCATTCTGGCTCTTGCTTTGCCAAGAGTGTCGGTGAATCCTGCTAATGTTACAATCTTGAATTAAAATATTAACTTTCTTCAGAATACTAGCTCTTCGAATCTGGCCGAACTCACTTTGCTGCTATGATAACACACTTACAGTAACTGCAGTATCCTGAGTTTAAAGAAAGCCAATAAAAAAAGTACCTTTTTGCTAAAATGTTTGTGGTCATCATAGGGCTTTTGCCTCAGGAAATAATTAAACACTTGCAGTATTGTACTGATGCAGAATTTGAAGAAATGTATTAATATCGTGAGTGAGTATGGGAGTGTAGTAGCAAAAACAACAGTTGTTGTCATTATTAAAGTAAATTGTGGGCTGGCGAGATGGCTCAGCGGGTAAGAGCACCAACTGCTCTTCCAAAGGTCCTGAGTTCAAATCCCAGAAACCACATGGTGGCTCACAACCACCTGTAATGAGATGTGATACCCTCTTCTGGTGTGTCTGAAGACAGCTACAGTGTGCTTATGTATAATAATAAATAAATCTTTGGGCTGGAGCGAGCAGGGACTGAGCAAGCCGAGTTGGCCGGAGCGAGCAGAGGTCCTAAAAATTCCCAACAACCACATGAAGGCTCACAACCATCTGTACAGCTACAGTGTACTCACATACATAAATAAATCTTTAAAAATAAATAAATAAATAAATAAATAAATAAAGTAAATTGTATAGAAACTCAGACAAAGGCATAATGAGGTTAGTGTCTTCCTGAAGGATATAAAGAGATGGCACAAGCCCTGTTATTTGTGGTCAGACAGTGAAGATGGGTGCTAAGTCCAGTGACTTAGGTGTGAAGAGATGCAGTTGTCTCAGAACAGGCAAAACATGCAAGACTGTATTTTAAGGTCACCGCTCTAAATTCTACCAGCTCATTGACTGTGATGACAGAACTGTTGATAGCATATTCCTTTGTTATCCTTCCTATTCGAAACCTATCCACCAATCTTTGGCCTTAAACTGAATGTAATAAAGACTAAATTGATCATTTTACCACTATCTGTAAGATTTCTTTTTTAGAAGAATAAAAAACAGCATTGTTCTAGGTGAATGGGGGCTCACACTTTTTTTTTCATTAATTTGTTTATTCATTTTACATCTTGATCATAGCTCCCCCTTTCAGCTCCTCCAGCTCCCACCCTCACACATCTCTGCCCCCATTATCCATTCCCCTTCTTCTCAGAGATGGGGAAGCCCCCTTGGGTACTCTCCTGCCCTAACATCAAGTTGAAGCAAGACTAGGCACATCCTCTCCCACTGAGGCCCAACCAGGCAGTCCAGGTAGGGGAAGGGGATCCAGTGGCAGGCAACAGTGTCAGAGACAGCCCTGCTCCAATTGTTAGGGGACCCACAGGAAGACCAAGCTGTATATCTGCTTCAAATGTATAGGGGGCCTAGGTCCAGGCCCATCATGCTCTTTGGTTAGTGTTTCTGTTGTAGCTTGTCAAAAGACCTCACTCACACAAAGACCACAGAGACTTCCATCATTGCAAAATGCATGAGGATTTTACTTATCTAACATGTTGGGGAACCCTCTCTCAGCACGCAGGCCGGAGGAGAGACCCAGAACAAAGAAAGAACACACTTTTTATACCTTTGTAAGGGCCAGATATAGGCACCAAGGTAGTTTGACTTATTTTAATTGGTATAGCCAATAACCTTTTTGGACATTGGTTGGTTTGTATAGGGTGACTCTTATTTTGTCTGTCCTTGTGGTTTTTTAGAGTGAGATGGGGCAGGGGGATTGTTAATCTTATTTTTGACCTTTAAAACTGTGTTTCTATATTTGTTTAGTCAGCCAGCTTTTTATCTAGCTCTGTACTTGGCCTGCTAGTACAGTTTAGAAAGTTCTTTTGAAGGGGGAAGGTACGGGGCGGGGGGGGGGGTAGTCTTGAATTCATTTTTGATATTAGATTTCAGTCTCTTGCCCCATGCCCAGGTTAGTTCACTTGCTAGATCTTGTGTCCTTGACCTCTCTGGCTTGCTCAGTCTTTTTCCCTACTCTTCCACAAGACTCTCTGAGCTCTGCTTGATGTTTGGCTGTGGGTCTCTGCATCTGCTGCTGAATGAAGCTTCTCAGGACACAGTTGTGCTGGGCTCCTGTCTGAAGTATCATTAATAGTGTCAGGGGCTGGCTCTCTCCAATAGGGTGGGGCTCAAGTTGGGCCAGTCATTGGTTGGCCGTTCCCTCAGTCTCTGGTCCATCTTTATCTTTTTGCATCTAATAGGTAGGACATTCTGGGTTGAAGATTTGTGGGGACATTAATGGGAACCCACACTTTTTGATCTTGTCACTGTCTTGTGCTTCGCTGTTTCTCTCAGCAGAACTGCTGCCACTGAGATGATCCCAGCAATGCCGCACGTTACACTTCCACTAAGTAACACCAGTGGGCTTGCGTTATCCTTGTCTTTGATTTACAAACACATCTTCTCTACTTAGCATCCTTATATCTACTTCAAAACCATTTACCTAACCACACATGATCGTGCATGCCTGCAATCCCCACACTCATGTGAAGAAGCAGGGTTTGAGGAGGCAGAGCTCAAGGTGATCCTTATCTGTATAGTCAACTCCAGACCAGCCTGGTGGACATGAGGCGCTGTCCTAACAAAAGAGAGAGAGGGAGAAGCGAAGGCTTTACCAAACAAGCTATCCTGCCAGCTCTTCTCCTCAGACATAGTTACTGGCACTTAACTAATCTTTTCCTAAATCTCACCCCTCTGTGCTCAGAATATCTACTTTTCCTAAGATCTTGAAGCCTTGATCTATGTCACTTTATGTTTGTGGTCATTAGCCTTTCTTACATTTTTAGTGGAGGCAGAAAGATGAAAGAAAATAGCCCTTTATTCCTCTAATCTAGACAAATGCCATTAATTTACAGAGTATGCAATATTCACTTAGTATCTGGGAAGACGCATGCATGCACATGTTTATTCATGTCACGGTATATGTACCTGACAAGACTCATCCATGCACATGTATATTCGTGTCATGGTATATGTACCTGGCAACACATTCACACATATCCATATTCATGTCATCGTATATGTACTGGCAAGACAATGCATACATATGTATACTCATGTCACTATATATGTGCCTGGCAGGACACATTCATATACATGCATATTCATGTGTACATGTAAATCTCAACCTGTGAATTTAACTGTAATTGAGATAACAGAATAAATACATGAGTGAAGCAATAGTTAATAACCTAAGTGTGTGTAAGATAAATTTCGTGACATTACTTAATGACAAACTGTAAACGAAAGAAAAACTGAGAGGAGTCGGTTGGGGTACTGCGCTCACTCGCTGCAGTGACCCTCGCCTGCCGTTGTTTCACCTTCTATTTTTTCAGTTCCCAACATTCACTGTAATCTGAACATATTAGTAGAAGATTCCAGAAATAATTTTTAAGTTTTAAATTGTAAACCACTCTGAATAGTACAAGAAAAGTCTCAGACCATGTTGCTCCTCCTTGCTCGTCCAGGGCATGATTCATTTTTCCAAAGTCATCACACTGTGCACATGTTCACCTGCCAGTCACTTAGTCACACAGGAAGAGCATGGTATAGTGAGGTTTGGTACCATTCCTGATTTTAGGCATCAGCTTTGGAGTCTTAGGGGTGTCTCTCATGCATTAGAGGGCACTACTGTATGTCATGGGAATACCAGATCATAATAGGCAAGAAATGCCAGGCTGAGTTTGGTGTAGGAAGGCGCTCTCAGGGATTTGTCTTGCAGTGCTGAGGGTTGAACTTGTGGCCTTTTGCATGCTAATCAAGGGCCCAACAAAGGTGTTTTGGGTTTTTTTGGGTTTTTTTTTTTGTTTTGTTTTTTGGTTTTTTTTAGCAGACCCTGATCTGCATTGTTCTTCATGATGAATTGAAAGAGAATCACAAAAGCTTAAAGGATCCATAGAGTCAGTCTACTCCCTTTGTTAAGCAACCTTTCAAAAATTGAGCATATTTTATAAGCTAATGATGGCTTCTGAGTGAGGTCAGAATTCTTCTCATTGTAGTCAGCGTGATTAATGGAAATTGTGAAGGCTCAGTCTACAAATACATTTTCTTGTTGATATCATGTAACCAGAGCCTCTGCTCTTGCTGGTTTTAGGACATCTTTGGATGAGACAGTGCTGCCTTTAATCTGTAGTGTGGCTGTGCTGTTACCCAGTAAGTCCACTAGAGGGCACTGGTGTCACTGAACCGGTTTTCTAATGCATTTCAGAATAGCAGTCCTTAGTGTTTATTGTAGAGATTTTTATTTTAAGTCAAAAACATAAATTGCATGACAGTGATTTAATAGTCAATTTAAAATAAAAATTTTAAATCCATTTCAAGTAAAAATACATTATTGCAATGAATTATAAACTTTTAAATTAATACATCTTATAATCTGACATATACATATAACTTTAAAAACAGTCATTAAATGTCTATTTTCTGCCATTTTTGTGTCATACTGATCACGTGTCTTGTTGTCACCCGCTGTTTGAAGAGCAGTTTTATTTACTCCAGCTCAGGGTTTCAGTAATGCTATTAGAAAACCATTTCTTAGCCCCAGACTATGGTTCCTCATTTGTAAAAGTAGAAGTTTGCATTTGTTTTAGTCACATTCTGTTTAATGATCAGCATGAGCCTGGATAGACTTGAGCTGTCTTGTTATAAGCAAGAATCAAATTCTTAATTGTGATTTAAGAATTAAAATTAACTAGAATGCTTTTGTTTATAAAGATGAAGGTTGATGGAGGACTGGGTCAAAGTTCTAAATGAGAAGAAAAGCCAGGGGTATTTTTAAATGTGTTTTAACCCTGACACATCATGGTCTTATATACTAATAGGAAACAGAATATTAAATTTGACCCAATTTGATCTCAAATAGATTATTGTGAATATGAGGATACATTTATTAGATTTTAAAATCCCCAAGTTTACTATTTCTCTTCCTGATATATTAGAGTTGGGAAGAGTCATAATTATAGGGAAAAAAGTATCTAAAATTAAAATGCACTCTTAAGTACTGGGGGATGGTGCTTACAAAAATGTCTCCTGATAGTCTGCCAGAGGCAAAACCCCGAGTTAAAGCTGTGTGGTTCATAATGTGTGATGTGTCTCACACTGGGACTTAGAAACTGCTCACGAGGCTGGTGGCCACAAACAGACCACATACAGTTCTGGTGCCGAAATACTGTGCTTTGTAGATAGTCTGTGGTTGCATTATAAATCCTGTATGGTTTTGTAAATGTAGAGTCTGACAGACCTGGGAAGACAAAAGTTTCTAGAATTATGTGCTAAATCTAAATAAGGAAGGACACACGTTGAAAAGCAAATTTTGTTTTTAAAAAATCAATGCTGACAGAGCTAAAAGCATCATGTGGCCTAGAGTTGGGGATTTTTCAGTAGCAGTTGTAAGCAGTAAACATGCACAATCTCAGGGTGGAAGCCAAAGCGTCCGAGGAACAGGTTTTATAACCTCCTCCTCCTCCTCCTGAGCATACACCCCTGCTGTCGGAGCAGAGGAAAAAGAGTTCAGTGTGTTCAAATACACTTGAGTCTTACCGCAAGGAGCACTGTTGTGTTGATGCAAGTGATACACAAATATACAAACATATCTACATGAGGTTTGGGGCATAGATTAGTTCTGTTTTAGATTCACTTTGCTAAAATTTAAGTTAAGCTTCTAGAGCCAGGTACGATTGGCAGCATTGAGAAGGCAGGAGGATAAGGAATTGAAAGGTCATTCTCCAGTACATTGTGAGTTCAAAGCTAAATCATGCCTCTAATTCCAAAATATAAATACAATTACATTAATCAACTAACTTTCACTTTAGTGCAAATATGAGAATGCCTTTATGAACCACCATTTTGAAAGCATTCTTTAAGTAGGACAGTTGCTGGTTTGTGTTTTCTAACTGTGCTTTCAGAATTATCACCAGAGCAACATAAACTTGGAAGAAGATACTCAGCATAGAGAGAAATAGCCATCTTAACACAAAAGATAACTTTAGCTTTATCCAAGAAAGAATTGAAGGATGATGTATTCTGTCTTGTTCTCTGCAAGACTGCACATAACAATGTCAGTTGTAGTGTAGGTACCATTCCTCATTTCACAGGTTAGGGACCAACAAAGGTGTTAGTCACTCAGGGTATCAGCTGGTGTCAAGGTTGAGAAGGACAGTAAGATTTGTAAAGTACGTTCAGAGCCTGCAAGCAGAACATACCAAAAGTGATGTCCTTGGGGTTTGGTTTCTGATTTTTTTGTTTTTGTTTTTGAGGGGGTTGTGGTTGTTGTTGTATTTGTTTTTCTCACACCAGAGGCAACATGAGATGGAAAGAGCTCAGAATGTGAAATGAGGCCTAAGAGCCAAGAGGAACCAGGAGCCAGACCAGGCACTTTCTCCTTTAAGGTGTGCATGTATCACAGCACTTAGGACATGGAAGAAACTAGTACCTGTCTAACACACAGTTGCTCATCACTCCTGCCATCAGAAACAATCAGACACAGCAGTGTGAGCCTGTGGTCCCCACTGCTAAAGGCTGAGGCAAAAAGGTCAGTTGAGACCTGAAGTTAAAGACCAACTTGACCAACATAATGTGATCCCCTTTCAAAAAAAATCCGTACAGTGAAAGTTGGCCAGCTTGACACAAAATTTTCTATGAAATGTGTCTGTAATTGCATGTGTATGATATATGCACATGTGGGTGTTACATGCTTGTGTGTGATACATATATGTGTGTAATGTGTGCATGTGTGTGATGTGTGTGTGACATGCATGTATGCAATATATGTATGTGTACAGCATGCATAGGTGGTATGTGTGTGTGTGATATATGCTTGTGTGTGGTATGTGATATATGCATATATGTGATATACACATGTATGTATATTGGGTATTCTGCTCTATTATTCTGCACCTTATTCCCTTGGAACAGGGTTTGAACATGGAGCCAGGCTGACAGCCAGCAAGCTGTAGCATAGCACCCCTCCTGTCTCTGACCCACAGTGGGGGTTATGTCTAAGCACATAGCTATACCCAGCTTTTACATGGGATTTATGCTTTTATCTTCATGCTAGTATAAGCCCTTTTACCCTTTGAGTCATGTCTGCAGCCCCCAGTAGGACAACTTTATCATGGCCACTAGCCCATTGTGGGCAGCACCACCCTCTGGTTGGGATCCTGGACTGTGTAAGAGTAGAGAAGACTCGCTGAGCACTAACTAGAGATGAGCAAGCAGAGGTCCATGTGCTCATTCTCCTCCTGCTCGTGACGGGGGATGTGTCCTTAAGTGTCTGCCTTGACTTCCACAGTGATGGAGTAATCACATCATAGTAACCTGTAATTGTGAGCCAAATAGTCATTTCTATCCTAAGTTAACTTTTGTCAGGGTGTTTATCAACGGCAACAGGAATGAAACTAGGGCACCCTACAAGCCTGCTGACCTGAGTTGGATTCTCGGAGTCCATGTGAAGGTAGAAGGAGAAAATTGACTCCACAGTGTTGCCTGTGCCCTCCACACATGCACTGTGGCACGTGGACACCCACACACCACACCATATATATATATATGTATATATATATATATGCTGTATATATATGTGTGTGTATATATATATATATATATATATATATATATATATATATATACTGTATGTATGTGTATGTGTATATATATGTGTGTGTGTGTGTGTGTGTGTATATATATATATATACTGTATGTATGTGTATATATATGTGTGTGTATGTATGTATATGTGTGTATGTGTGTATATGTATATGTATGTATATATATATATATATATAAATTTTAGCATATTAGCCAGAAAGCCTGTTGTGCTAGGGTTACTACTGTTATGATTAAACACTATAACCAAAAGCTACTCATGGAGAAAATGCTTTGTTTATTTGGCTTACATCGCACCAATGTTAGTTATTCCATTGAGGAAGGCAAAGCAGGAATTCAAACGTGAGTCGAGCAGGGGCCCTACAGGGTGCTACTTACTGGCTCGATGCTCATGGCTTGCTAGCCTGTTCTTAGAACCCAGGATCACCAACTCAAGGATGGTCCTACCCACAATGGCCTGGGCCTCTCCTATCAACCACTAATTAAGAAAACATACAGGCTTGTTTTCAGCCTTATCTTATGGAGACAGTTTCTCAATTGAGACTCCCTCCTTTCAGAAGACTCTAGGTTGTGCCAGGTTGACATAAAACTAGCCAGGATCTGTGGGATGAATAAAGGTATAGATCAGAAGAGTAAAAAGTATGGAAAGTGTCTACACTGTAAGTGTTTCAAGTAACCAGTAGAATGGTGGTGGTTATTTGCCATCCAAGGAGCACCACTTACAGTCTTGAACATCATCAAACTAAAGTGAGGACTCTGGATTGATCTCAGTGAACAGAGGCAGCAGGGGAACCAGGACAGCTGAGAAGATGGGGAAGGCCTGTTTCTGTGGGCCAAGGGAAAATGGGGAAATCGCCTTTAGAGCTGCAGAGATGGCTGGAACAGCGGTCACGGCTTCATTCCTTGTGCTTTGTGATGGTAAGAACTTGTGAAGGATGTAGTAGGAAAGACTGCCTAAGTCAGCCGTAATTCCCATCTTCAAGGACAGGAGGGCTGAGAGCCATCCCTGCAGTGCCTCCTGTGTCTGCACTAAACCAAGTACAGGCGTTCCTGGGAGTTAGCTAGTCAGTGCCGTGATCACAGTAGAGGGAGACACTTGGGCCTGACGTTTTAAATTGGCAGTCTTGAAACATCAAAATTCAAGTAAGTTCTAGTTTCATCTGTACATTAGCTTCACTTTAATTTAAAAAGTTTGGGGGTTTTGTTCTTGGCCTTAAAATTGTTTTGCAGTTTTAAAACCCCCTAGTACACCCTTGTTTGGGTCATTAAATAAGATTTACATTTGGTGGCTTGATGTCTCTGTATTGTGCCTCTAGACCTTTATATTTCTTTTTGTTTCTTCTGTTTATTTGGTGCTTAAAGGTTCTTCTTAAATTGTGGAAGGAACTTAAATAGTAGAACATTTACCGAGTGTGCATGAGGCCCTGGGTTCAAAATCTAGCACCATAAAAACTACATTTTTTTTTCTGTTCTTTTTTTCTTATGCGCATTGGCGTGTTGGTGCTCGGCCTGCATATATGTTTGTGTGAGGGTATTTGTGTAAGATCTTGGCATTATAAACAGTTGTGAACTGACATGTGAGTCCTGGGAATTAAATCTTGGTCTTAGAAGAACAGTCAGTGCTATCAACCACGGAGCCACCTCTCCAGCCCCAACACAAAAATTACTTGTAAAAGAAAGCCTCTTTGTAGTTCCTTCATAGGTACTCTGAATTTTTTTCTGTCCTCATGGACTCACTGGCTGTCATGTTTGTCCCCCTGTTTGCCCCACTTTTTCCTTTGAAGCAGCCCCAGCTGGCTTTGAACTTCTGTCACCCTGTGACAAGACATTCTGGGGAGACACAACACACATCCTACTGTACATCCCAGCTAGGGAACCCAGAACAGACCAAAGTCAAACAGTGACCCAGTGTGTCTTATTGGTATTATTACAGAGATGTGGGTGAGGGTTACTAACACGAGCAGAAATGATCAAAATCAGCTCCATTACCAAAGCTGACTCCTGCTTGGGTGACAGCTCACAGAAGCCAGGAACCTGGAGAAGGCTCAACAAGTTGGAAAGTGTCCTTTCCAGGTGACCCATTCTAAAGCTCTTCCAGGCAGCTGGGCTGGTCTCTGCTTCTTCCAGGCAGCTGTTCTGGTCTGCCATAGCATAGCATTCATTTCAGCTTGGTTTGTTTGAGAGTGACTCTCTTCCAGGCTTCATTATTTACCTTTAAGCAGGGAGAGACCTGGTGAATCTGGTCAGTTTCAGGGACTTCTGTTTTGAGCTGTTGATCATCTAGTTTGAGAAGTTCGCTACAGGATGGAATGTTTCTCTCAGAGGAAACTGCTACATTGCTACTACTGATCCTCCTGCCTCCATCGCCCACTACCTGGTTAATGTGGTGCTGGCAATGGAGTATGCTAGGGAAGCTGTGCCAACGGAACTACATCTCCAGCCCTGTATTTGCCTTTTCAGTGTTCATGGTGGTCAAACAATGTATACCCACATTGTTCAGGGCTAAGTTAATCAGTGCAGGGGCTGAAGAGGTGGTTCAGTGGTTAGGAGCACATTGCTGCTCTTGCAGAGGATCCTGGTTTACATCCTAATGACTACATGTAACTCCCAGCTGTCTGTAGATGTCTGACCTCCTCTTCTGACTTCTCCAGGCACACACTCAGGACACAGATATTTATGTAACCAAAACACCTTTTTAAAAAGCCAGGCGTGGTGACACCTTTCCTCCCAGCACTGGGCCTTTATGAGTTCAAGGCCTTCAAAACCAAAACGAACACAGTTTAACATCATGGCTGTCTCAGAAGTTAGGGTGACCAGATGAGAATTACAATATAGTCTCTGTCTGAAGAGCTGGTGGATCAGTTAAGAACCCAGCTTAAGCATGTGTAAAGTAAAACACGTAGATAACAGTTCTGACAATAAAGAAAACCTGACAACCATGTTGACTGGAGCTCACAGTGACTACAATTTAGGGAGCAGAGTGATTTTACCTTTGTCAAGGGAAGCGGTACTGTGTGCATGGAATTTGAACTTAGTTTTGAAAATGAGTAAATTTTAAGTAAAAAACAAAACCACCAAATCCAGATTTTTGTGCATGTATTTTACAGTACTTTGTCCCCTTTTTCGTTTGTTTCCTTAAGGAAGAAAAAAGAAATCTTCATCTGAAATACTCCTTTAATTATATTTGTTATGCAGTACAGCTGTAGTAAACTCAAGCAAGCTGGGTCAGTTGCCTTCAGTTTCTTCTCTCTGTGTTTTTGTTCCA	CCCCTTTTTCGTTTGTTTCCTTAAGGAAGAAAAAAGAAATCTTCATCTGAAATACTCCTTTAATTATATTTGTTATGCAGTACAGCTGTAGTAAACTCAAGCAAGCTGGGTCAGTTGCCTTCAGTTTCTTCTCTCTGTGTTTTTGTTCCA	GGCCTCCTGACTTTCAGCTGCTGAAGAAAGGACAAAG	GTTCGTTCCAGTCAGTTTCACTGACCTGAGTGGGCCAGGTGGTGTGATCGCCTGGACTTCCTGTGCTTGTGTGCTACAAAGAAACGTGTGACACGTTCACCATTTTCCTTTGTGAGGGAAAGATGATTTGTTTGATCTGTCTGATTTATCGTGCAGCTGTCCCACTGGGGAAGTCTAATTGAAGCTGTTGAAATAGACACAAACATAGCCTCTCTCTCAGACACCACTCCTTTGTTGGTGAGGTCGTGCCAATTGTATTTGGAGAAAGGGTTTTATGGTCTTGTTTTATATGATTTTAAGATATTAATGTGTTGATCATTTGAAAGAATATCTTACATATCAATATGAAGCGCAGACTATAGATTTTTGGTTTTTGGTTTTGCCAGTCCCACCTCACAGCTCTTCATGGTGGTGTTTGCTCAGCTCCAGCCGTCTCTCAGGACAGGTCCTTTCACTCTCAGATCACATGTCCCTGGTTGCTAATCACTGCCTTAGTCACAGGGTATTGAGTACAAATAAGAGATCCTTGTTTATTGATGGACACCTTTCTGGCTTTAACCTAGTATAAAACGTCATTGCTTTAAACCTCAAGAGACAGAATGGGATATAAAGACTATGAAAGTTTCTTTCAGCTTTTCATTTATTTTTTTATATGTGTTGCCTGCATGTATGTCGATTTGCTATATGCTTGTCCAGCGGGCACAGGGAGGTCAGAAGATGGTGTTGAATCCCTGGAAGTGAAGTTAAGGGCAGTTGTGAACCACCTGGGTGCTGGGAATTGAATCCAGGTCCTCTGGGAGGGCAAGTGATCTTAACTGCGGAGCTGTCTTTCTAGCCTGTAATCTAGTTTCTTAAAGTTAAACTTTCTTTTCTTCTTATCCAAAAGTTACTTGCCTGATGATGTAGGTTAGAGTCTGGTTAAAAAAAATATATGTGATCCTGGAATTTTGGAAATTTTGATGAGTTTCTGTGTCCCACTAGGACTTGTTTTCAGCTCTTTGCTGTCTAGCTTGGCCTTCACTCCTTCCCACCATGTGCTTCTAGACTAGGCCTCAAACTCTGAGTGCTCATGGGTGCTTGTTTGTCTCAACATGAGCTGGAGGAACTTCTGCTTTGCCTTTGCTCCTTCAGAATTCTTAATGTGATTGAAACTGAATCTGAAAATCAAAATGTGCAACCATGGGACAGCTGTTATCTTATTGTTTGCATTCATGAGCGCTCAGATTTAAATATCTCTCATTGAACTATGTTGATGTGCCAACTTCATTTTTCGTTATGACTTTTGTATTTTTTCATTACATGAAAATTTCTGTATAATGGTCAGCCAGAACAAGAAAATATTAACTATTTTTTCAAGCAAAACTCAAAATTGTTGAGTAGGATAGAGTCTTTAGAGGGTTATGGTGTTTGCTATACTGCTTTAAGAATTGTAAAATGTTAGGAAAAGGCAAAGGAAAGCTGGAAAAGAATTCTGTCAAATGTGTATTAAATATGGAGAAATGAAAGCCTTCTGAAATGTCAGTGTGAGAGTATAAAATGTAAGGCTGTTTCTGAGGGACAGAAATTCTTACCGTGGGAATTCCCAGCGTCCCTGTGGGAAGCTTTGTCTCCATTGACATGGTTTTGGTGGTCTCTCCTTGTACAG	AGAAATGAAAGCCTTCTGAAATGTCAGTGTGAGAGTATAAAATGTAAGGCTGTTTCTGAGGGACAGAAATTCTTACCGTGGGAATTCCCAGCGTCCCTGTGGGAAGCTTTGTCTCCATTGACATGGTTTTGGTGGTCTCTCCTTGTACAG	CGGCAGTTCTGGAGAAGTAGTACAGTTCTTCCGAGATGCCGTGACAGCAGCAGATGTTGACGGTTCCGGCGCCTTGGAGGCGCAGTGTGACCCTGCTTCTTCCAGCTCTTGGAGTGAGCGAGCCAGTGATGAGGAGGAGCAAGGCTTTGTTTCTTCTCTTCTACCAGGAAACAGACCAAAGGCAGTGGATACAAGACCGCAGCCGCACACAAAAAGCAGCATCATGAGAAAGAAGGCTGCTCAGAACGTGGACTCCAAGGAGGGAGAGCAGACCGTGTCAGAGGTTACCGAGCAGCTGGATAATTGCAGATTAGATAGTCAGGAGAAAGTGGCCACTTGTAAACGTCCTTTAAAGAAAGAAAGTACTCAGATTTCTTCACCTGGCCCTTTGTGTGACAGATTTAACACTTCAGCCATTTCTGAACATAAACACGGTGTATCACAAGTTACGCTTGTAGGCATAAGCAAGAAGAGTGCTGAGCATTTCAGGAGCAAATTTGCCAAGTCAAATCCAGGTTCTGGGTCAGCCTCTGGTTTGGTACACGTGCGTCCTGAGGTTGCGAAGGCAAATTTACTCCGAGTTCTGTCGGACACTCTGACTGAATGGAAGACAGAAGAAACACTGAAGTTTTTATATGGCCAGAACCACGATTCTGTGTGTCTGAAACCCTCTTCAGCCTCTGAGCCTGATGAAGAACTTGATGAAGATGACATAAGTTGTGACCCAGGTAGTTGTGGTCCTGCCCTGAGTCAAGCTCAGAACACCCTAGATGCAACACTGCCCTTTAGAGGCTCAGACACAGCCATTAAGCCACTGCCAAGTTATGAGAGCTTGAAAAAGGAAACGGAGATGCTGAACCTGAGGGTCAGGGAGTTCTACAGAGGGCGCTGTGTTTTAAATGAAGACACTACCAAGTCTCAGGACTCTAAAGAG	AGGAAGAGAGGTAATTAAATCTATATCTTG	GAGGTAATT	CTCTCTGTGTTTTTGTTCCAGGCCTCCTGA	CTCTCTGTGTTTTTGTTCCAGGC	AAGGACAAAGGTTCGTTCCAGTCAGTTTCA	AAGGTTCGT	GGTGGTCTCTCCTTGTACAGCGGCAGTTCT	GGTGGTCTCTCCTTGTACAGCGG
16822	ENSMUSG00000033773.15	Rpap2	chr5	+	107803022	107803176	107780928	107780997	107809346	107809704	16822	64	55	110	0	0	0	111	83	43	0	1	1	278	124	1	1	1	1	1	1	0.974	0.95	0.025	107802772	107803426	chr5:107802772-107803426:+	ns	107803022,107803176,chr5,+,ENSMUSG00000033773.15		yes	155	69	358	0.445161	2.30968	22024	6170	142.09	39.8065	0.367742	0.42154	0.347826	0.389141	0.405028	0.945843	1.14629	1.05819	1.10139	-6.8734	-5.67152	150	150	0.366667	0.333333	0.333333	0.366667	8.59	-9.75	11.01	7.25	-17	2.42	137	CAGTGACAG	1.22015	0.575758	4	16	24	1.1317	8	111	CAGTGACAG,GGCTGAGAC,TAGTAAAGC	0.517904	0.575472	3	11	24	0.932245	42	TATTAAAAT	-1.18511	0.621622	3	6	13	0.277372	2	57	TATTAAAAT,TAATGACTG,TTATAATGA	-0.178875	0.576923	18	6	13	0.0627431	ENSMUST00000065422.12:ENSMUST00000112651.8	64122.5	13	12	0.923077	3	5	10	8	2	0	0	0	0	2	1	2	1	yes	107766006,107766042,chr5,+,ENSMUSG00000033773.15	1	ATTATCAAATAGAAACATTATACACAAACCTGTGGAGTGGACTTTAATTGCTGTGGTCTTGCTGTTACT	GTAAGTACTCATTCAGATTCTGTCTCTAAAGGAACAGTTTGGTGAGGGAAAACAGTCACTGTTTTGGAGAATGCCTTCTTCATATTCTGGGCCTTATTCTCTGACTTTTGTGCAGTAAGGTAGTTTCCATGTATGCTGTATTTTGAGAAGCTGTAATGTTACCTTGTGTCTCTACCATCTTAAGAGAATCAGTTCTCATAAGTATTTCTCTTTTGTTGGAAATTTATACAGTAGTCTTACAGTTCCTTGTTATTAACTGTTCTATCAAGACTGAATGAACTTCATTGTCTGACATCTGTTTTTATATATATTTCATTTTTGGACATAGTTTGTGTTTAGTAGTAATAGATAAGTCTTACTTTCTAAATGTACATTTTAAAATTAACAGGTTTAAAGGAGCTAAGTAAATTATATGAGCATACATAAAACATTTAAAACTCACTTACCTCTTAAGAAACCACTGGTGGTTTCTAAGGCTATTTTTCAAAAGGGTTAAAACCATTTAGTAGGTGTAGTGTTTTTCAGCTTGAATTGGGGAAATCTTTTGAGGCTCACTCATTGCTTTTGCTGCTGTTGCTGGTGGTGTTGGTTAGGCCATTGAAGCCCACAGGCAACTGGAAACTTACAGATGCTCACGCTCAGTCACGCTCATGATGTCTCCAGCACTGCTCTCTCTTTCTTTGATATTACTTTAGACTGACATGTGCCTTCCCTGTCCTAAGAAAAGCTGTGTGAGAAGGATTAGCTTAGGCTTCAGTGAGCCGGAATCTGTGTCACCCGAACAGATACAACTCACATGATTCATTAAATCAGAACACAGAAAATAACTTTACTTGAATGCTCTGATATAAATTTTTAATCAATCCTAAGAACAAATCTTTTGTTATTTCTACTATTCAGTGTTCCAGTTGAATTGGCAGTTCATGAAAAATATATTATTAATTTTTAAAAGGTTTTCTACTGTATGAAATGTGTAAATATTTTGGTCACTGACAGAAAAAATATCAATAACTGTGCTTACCCACAGTATCATATACCTGATAATAAATGCTCGTAGACAACTCTCTAACTGTCCTTTTGTAGTTTATTACACTAAGAGGGAAGCAGGGTTTAGGTTGACATGTTAGAGGCATGAGCAGTGATCTCAGAATCTTGCTTCTGTCACTGAAGACATACGAGGCCTTTACTTTTTGTATTAAACTACTGCCACATCTCCAGCATGTCTAGCAATTAGAAGAGTGAGCCAGGCAGTGGTGGCTCACACTAATCCGAGCACTCAGGATGCAAAGACAGGTAGATATCTGAGTTCAAGGCCCGCTGGTCTACAGAATGAGTTCCAAGAAAGCCAGGGCCACACAGAGAAAGCCTGTCTTTGGGGGGAAGGGGGAATGTTGAAAAACACAATAGTAAAATGTAGTATTAAAATTTAGTTGTATGCTTTTTATCTGAAACTATTCCCATGTTCAATCTTAAAATCGTAGCTGTGAGAACCGCTGTGTCCTATGTCAGTCTTATGCCCTGACCCTACAGGGAGATCCAGCCTTCCCAGCCACTGAGCCTTTTGATTCGTAGACAGCTCAGTCATTTCTGGAGTAGGTCCTTTGGCTTTGAAAATCTTGTGTCACTGTAGATCCCATGTTCCAAGGTACTTGTTCTTGAAATCTTGTGTCTTTGCCATGGGTCTTCTTAGCAGTTCCCAATCAGCCAATTTGCACACTGTGTAGCCTCAGATTTCAGGTGTCCCTCTTTGTCTTTTATCATTACCTCCTAAGACTTCTATCTCAGTACACATTATTTCATTTATTTCTTTTTTCACAAAGCCCCCTTTAGCCGTTCACGTTACCCTAAGGAACCTGTCACTTAGCTGTTGGCCCCTTTCACCCTCAGCCCATCCCTCTAAAGTATTAAGCATGTTAGGAATAGAACTTAAACATTTTTCATTTAGAATTTTAAATAAAAATTTAAATATTTAAAGCGAATCCCACTCATGTCTATAGGGTATAATTGTATTTGGTATACCATCCCCCTTCTTCCTATATTTAACAAAAAAAGCATTGCCCCTTAATATGAGGGTCAGTGCGAGACAGAGAGTCTCCCATGGAAAGTGTAGAGAACTCAGATGCCCAGAGATACTCTTAGCCAGAGCCAAAGGGAGTCAGGCACAGATTTGTGTAAATGGCCTTCCTTTTCCGCTATTAAGTTATTGCCACCAAACTGCGTAGAGGCATGAAAGCCCGTCCTGGGCACTCTTCAGAGACCTTCACAGGAATCTGCTTGCAGATTTTCATGGAGGGTTACTCACAAACTAGGCATTCTGAAATGCATATTCAAACCAAACATAAATGTGTAGAGCAACCGTTCTGACTGAGAAAGGAGGTATAGACTGCAGGAGGCTCAGCACTCAGGCCTGACTCTGGTCTCCAGGTCCCGCAAGTTGTCAGAACAGATACCTGAGAGTTGTCCTCTGGTCCCCACACACATGCTGTGGATGTGGACAACAGTACTCACACACACGATAAATAAGTATTTTAAAAGATATCTTATATAGTAAGATATTTATGATTTTGTGTAATAAATGGTATAGCAGTAGATACAACTCTTTGAATATTAAAGTTTTATTACTAATGTTCATTAAATACAGAGGAATCACCAGGAAAGACACTTTTCTATGGAAGTGTCTTACACTCTTGAATATTGATATAAAAACTTAAGGCCTGGCATTTTCTGTCACTGTGGATGAGCTTGCTTGTCAAAGAACCCTCTCCAGCCCTGGTAAGAGCACCATAGAAGTACAGAACTCCGAAACCATCTGGACAGGGTTCTTTTGACACACACATTCATCCACAGCAACAGAAAATGCCAGGCCTTAAGTTTTCACACTAGTACTGAAGACTGTAAGACACCTGTATAGAAAATCATCTTTCCTGTGATTCCCTGGTGCCTTCACAGGCCACTGCCATGGAGGAAACTGTAGAGCTTAGCATGCAACACTTCAGTGTAAATGTCCCTTTCTTATAACAATACAGTCTCAGGCATATAGTCACTGATGGGATTGGCACAGTAGATGAGATGCGTGTGCACAAGAAATGTATCATGGATCACTCTCACTTAGAATTTTACTAATTTTATGAGACATGAATGACTATTGTGACTGCAACATTTATTGATTTTATATATTCAGAACTTGAGCACATAGAAACCTTCAGGCAGGGTTTAAACAGTGTGTGTTCATTTCACATGAAGGAATGAGACATAGATTAACAAATAGTAATAACTAATTGACCTTCTTTAATAAGAACTGATTGAAAATGCAGTAAAATAGCTGAGTAGTTACTGATATTATTTACCTAATCCCTAAGTAATAATTTTTTCTGGTTGAACATAGCTATACTTTATTCTCTGGATAGGGCTGGACATTTGAATAATACAACCTGAATTGGATTTTCCCAAATAAATATGCTCAAATAAGATACTGGAGTCTTTTTTTTTTAAGAGTTTATTTATTTAATGTATATGAGTACATTGTCATATGGTTACAGATGGTTATGAGCCACCATGTGGTTGCTGGGAATTGAACTCAGGCCCTCTAGAAGAGCAGTCAGTGCTCTTAACTGCTGAGCCATCTCTCCAGCCCAGTACTGGGTTCTTAATACATTTTTTAATATATTACTCTTAACAAAAATATGTATAAATTTCTACATTTTAGAACCTATATATCATAACAGATAAAACCTATTAATATATGTACTTCTGTTTCTACATCAGATCAGGAAGCACTGTGTGCATCAAAGGGCATCTTCTGGCACGTAGCTCCCTTACGCGCCTTTTTCTTTCTTTGTAATTCCCATCTTATGGCCTGACATCTCTTCTGCAGTACAGAGTCTGAGGAGATGTCATAGGTCAGCCCTCAGCCGACCCAGACTCCTTTCCTCTTCCTTTGTCTTTTGTTTTCTTGGTCTGGACCACTGTCATTAAAGCCATTCTAGACTGTAACTAGACTATAACTGTCATTCTAGTTTGTAACACAAAATAGGACTGTGCTATGCTGGAGAGAAATCTAGGGAAAGGTCCTGACCAAAACTGGCAGCCAAGAAAAAGGCAGTCTTAAAAGGCTGAGTCCCTTGTGTGCAGCCCATGTGCCAGGAAAGGGGATCAAGTTTCCTCAACTGAAAATGTGCTGTGTTCCTTGGTACTTTGGCTGTCCAGTGGAGGAGATGAGTATTCAGAGAAGATAGAGAGGGTGACTTCTGCAGTCGTAACATGCTGTCAACACATGCTGTTCCTACTTGGATGCCCTTAGTGTTCTCTAATGGAAAGCTTTCAAGGCCATCTCCAAAAGTGTCTGCTTTCATTTTACTTATCTGAACTGGCTGTTTCCAGTGAACTGTGGCCTGTTTGTAGTCAGGGACCATTCAATAGTTTATTCCCTCTAAAAGCTTTGAGTATTCCCATCGTTCAGGGATTAGCATGTAAGTCCTGGGAAATGGTATTTTAAACAAGCTCAACTTGACCATGGTCTCAACAAAAGCCATCAGGACGCAGACAGTCACTTTAAGGAGTCATCAAAGACAGGTACTCTGGAGAGTCCCTTCCCTGGGGCTCCTGGGCATGAATGGAGCTCCGAGCCTGAAGCTTTTACCCTCTGCCAACTGTGCTTTAGAGCCTACCCATCACTTCATCTCCTCATAAAGATCTTAAAGCACTCCTTAAAGAACAAATGGATGGTTCTTACCATCAAGTACCTCTCTCTTACCACTCCAAATCAAGTTTGGTTTTTGACCTATATTAAAAGACTTTTGGAAGTATTTTTTGTATTTTATAATTATGGAATATTTATAACTGATTTTTTGAGATAAAATTCCCATTTAATGTATAGGCAGTTCTGATTTTAGTATATTTGCTATATTATACAGTGGTCCATACTATCAAAGAACAGAACAATTTTGTCACCCCAAAAAGAAACCTCATCTGTGTTCAGCCTTGATATCTCCTCTGACAACCACTTACAACCCTGTGGTATAACCATTTATCTGTTTGCCTGTTGTAAATATTTAAATCAGTGAAATCGTGTGGGATATATCTGTTTATGTTTGGCTTCTTTCATTTTCATCATGTTTTTAGAGTTTTTGTCCATGTCACAGCATATAATAGTACTTTTTTTATGACCATATAATATTCTGTGATGCGGATATACATACATTTACCCAGTGCTCAGTTGTCAGGTGAGAGTTATTTCTGCTCTGAGGCTAGTTTGTACAACGGTGTCATCAACATCCATGTGCATGCTCTTGTGTGGCATGTCTTCAGTTTAGCTGTATACACTGATGTTGAATTGCTGGGTTATGATTAACCTTTTGAGAAACAGCCAAGCTGTTTCCTGCAGCAGCTGCACCGTTTCACACAGTCACTGGCGGCATGTAGGCACTCCACAGACAGAGCTCATACCCAGTTGTCATCGTAGGTGCTCACATGTGCAGTGTTCCACAGCCTGATCTATCACATGCTCGTGCCCAGCGAGTGACGCTGTTTGGGGAGGTTATAAAGAAGCTTTAGGGGTTGTAGCTAACTGAAAGTAGGTTGGCAGGCAGAAAGATCCTGTGGGGCTGTCCTTCCCATCGCACTTCTGTCTCCTGCTTCCCAGCCACCAGGCTGTGAATTGTACTGCTCTGGCATGTCCTCTGAACCATATTGGAATTAGCTCTCTAAAACTGTGAGACAAAGATATAATCCCTCCATTTAATTGTTGTCAGATATTTTTGTAACCATTGTGTAGAAGTAAATAACACAAAATACTGATCACAAGAAGTGGGATTGTCGCTGTAACTAAGCCAGGTGATGTGGTGCTTACACTGGTTGCAGAAGCAGTTTGGAAAAGACTGGAGAAGCTGTCACAGGAGCTGTCACAGTGATGCAAGCAAAGCTTAATAGACAATTATGAGGTCATTCAGAAGACCACAGCACCACCCCGAGTGTGGACAGCAGAGGCCAGGCTCATGAGGTTTCAGAAGGGAACTGAACAAAGACTATGCTTCTTATGTCCTGGCAAAGAATTTATCTACATTTGCATTGAGCCTGTGTCCTGTGCTGAATTGAAAAAATGATGGACTAGTGAAGTAGGAAATTTTAAGACAGCGTGATAATGTCATATAGTTATTGGTGGTTGTTTCTAGCCAAGCTTAGTAGTAAGGATCAGGAATAAGAGGCTCAGAAACAGCAGGAATTAAAAAAACAAAAAAAACAAAAAACAAAACAGTGCAGTATAGCCAGGAAAAGAGTGAGGTGGAAGGTTCTCAGGAGATTAACACCATGGAAAGAGTGTTAAGAGTGCCAGGCACTCTCAAGACAGAGAGAAAAGATGCCTTTAGGGCACCGCAGGAATTGAGCAAACCCTACCTACCCATGGGCAGGCTCCAGAGCCGCCAGGTGCTGTGATTGTACAGTCTGGTGTTTTTCCAGGTTGACCCACGCAGCCCCTGAACCTGCAGCATCCGTGATTTAGAGGGACGTGGCTCCTGCTTGAGCTCATGAGAGACCTTCCTGCTGGTGTCACTTTTTGAGGCTTTAGACATTCAAAGGAAGGCATAAGAGACCAAGCAAGCCTTCCCAGATTCTCTACAAGAAGCCGTAATAGGGCAGTACTTGAAACTGTGATGCTGAGACCTCAGACACAGTGGAGACCCCAGGATGTCCTGTGTCCCTAAGGCATGCCATCAGATGGCAATATATATTAGGTAATAACATGATACACAGTCAAGGGTCAGAGTGGACATCGACCAGAAGGCCTCAGTGTACCGGATTGTATACAACTGTCCATTATGCCCATTGTATATGTGTTTGAGTAGACTTGTTACTATTTCCTGCCATCTCTGGAGAGGCAGCTTCCCAGGGGCCTTTTCCTGTGTAGATGGTTGACAGGTTTGCTTGGGTTAACTTGTGCCTTTGTTCTTTACCAGAAGTCGCCCTGAAGTAATAATCTTAGGCTTTTTGGGGGTGCCTAGGGCCAGAGATACAACTCAGATGCCATTATTTTGAGCAAAAACTAGTATCAGACCAGATTAAAAGTACTTTAACAAATCTATAAACTAACTTTATTTTGCCAGGAGAAAATAGTCTTTCTCTAATGTCTCCCTTCATTCTGTCTTTGTCTAATCTGTAGCTGTCCTTTCAGTTGGTGTCTTCAGTTTTAAGAAAGGCCAATTGTGATACATTCCCCTTTCTGTGCTATTGTTCCCCTTCCACGGAATTAGTGTGTTCCCGAGAAACAGGAGGTGGGACTTGAAACACTGTAAGAGAAAGGTCCAGTCTCGGTGACTTTTGATACTGCTATCCCTTAACAGAGTATCTGGCCAGGGAAACTTTGGCAGCTGTTGTGGGTGACACCCAACATTGGGGTGGGCCAAGCCTGGTGTAGTTCACAGAACCCTACCACATACCCAGATGCTAGACATGAAGCTATAGGACTTCATGTTTATCCTGCTGGGTTTTAGTCTTGCTTTGACTCAGTTCCTCCTCTCTGCATACCATTTCTCTTGTGGAATGAGAAGTCTGCCCTGTGCTGTTGGATGTTGGATGTACATGACCTTTTTTGTTCTAGAGGAGTTAACAACTAAGCTTGTGCTAGCTTTTTGGCATCTCTGGGGCAGGCTTTGGGTCCTCCTGTCTGCTCCCCCTCTTGAGCAGCACAACTTACCCGGGGCTCCAGGACCTGACTCTGGTCATCAGACTTTCACAGAGACCACTTTTACCTGCTCAGCCATTTCCTTAACCCAGAACCCAGATAATTTCTAAAGGAATAACACTTTAAATTTTCTAATCAAAGCCTACTTTCTACAAAGATTTCTTTTCCTTAGAATTCCCTACATCTCCATTAAATTTATAATTTAGTCTTTTTTCACCCATAAATGGCAGAGGGTCCCCAAACCTGCTACCTTAATCCATGTTAAAAATTACCAGTGTGTGAGGCCCTGTGTTCCCTCCCTGGCAGCGCCGCACATGCGCATGTGCATGTACACACACACACACACACACACACACACACACACACACACAAGATTCCCCAAGTCTCCTGATTCCCAGGCTCCATCAGCTTCGAGGATGATGGGTGTTAACAGCAGTTGGCACTTAGAACCATAGCTCTAGCTTAGGTAGCCAGTCCCTAGTTTTCCTATGTATCTGCCTGTCTGAACAAGCTCCCTGAGTTTACTGGTAGTGTTGCCCCAGCCTTGGGATCTCCATGAGAGGAGAATAGTGATTTCTGTGTGGGGCTTGATCCCACTTTGTCACACACTGAGAAGGAGAAAGCTGGAGCATTGGCCAGGAGCAGGAATTGGGAAGAAAAGCCGTGCTCGTCTGCAGCTGCTTTATAGACCTGCTGCAAACAGGATTTAGATATAAAGTTCTGAAGTTACTCCACCCCAGCCCCTTACACAAACAACATGTAATATATCACTCCACAGTGATTTACAAAGGACTTGTTTCTTTTGAATTAGAAATATCAGTGGGAAGCATCCCGGCTTCCTTATTAATAGGTAATCCTAAACCCTCAAATGCAAACATCATCAGGGCATGAGCCATCTGTTAGAGGAGAAACATTTTATTTTATTTGGCTGCAATGGTCTTCTCTAATCAAAGTTTTTATCTCCATTTTCTAGATAAAGCTCTGAAGTGAAGGCCCATGATGCAATGCCCCCCTCGCATGTTCTCTTATCTGTCCTCTCCGACTACTTCGAACACCATCACATCACTGGCCTTACGTGCCTATTAGTTTCTTATTTTGGTGACTTTGTCTTTTTCCCTAAGGTAAATTTTGTTTTGTGATTTAGGATCCTCTGACTCTGTGGCCCAGGATGCCATGCTGCCCACAGCTCACAGCCGTCCTGCTGCCTCAAGTCTTCCAGGTCTAGGATTACAAGAGTGCACCACTACAGCCAGCTTACCTAAGATAGAATTAATAGAACCTTTATTTGTGTAATTACCTTTTAACAAGCCGTATTTCATTAAATGTAATTCCATTGCCCTAGATGCAACACTTATATGAGTCTTGAAGCCCTAAACTCAACTTCACAAATTATTCAACCTCATTGAGTGTTAGTTTCCTCATTGGTAGTGTGAGGAGTTAGGCTGGATTCAGGCTTTGTTGAGGCAGCGCTTGTTTCTAATGAGACTCAGCAGCTGCAGGTGCCAGCTCTGACATCATCCAGCCCTGACATCCAGCCGAAGCAGGAGAGCAAAGCAGGGGAGCGAGGGGTGCTGAAGGAGATGGTGAGAGCGCTGTGGGGTTGCTGGAGGTGTCCACTAGAGTGAAGCCATACTCTGAAAAGGTGGCTCTTTTCCCCTCCATCCCCTTAGCCTAGCACTTTCCCACTCTCTCCCCTACACTTCTCTCTTTGACTTGAAGTCAGGGTTACTTGGTAAAGTTTACACAGAATCTTAATTTCACAAATGAAGAAGTAGGGCTAATGGCATTGAATGTTGGTCTTGAGTGTACAAAGCTGGGTTTGCGTTTAGTGTACACACGCACAAAATTAAATTAAAAATCAGATAAACTCTATTTCTGCTTCCAAAACTGTTTGATTTTTACTTGTGCAGCGGCTCCGCTTCTTCTTCTCCTGCTCCATCAGTGATCTGCCCGGGGGAGACTAAGGCACAGTCTGAAACAGCAGCCTGTGCAACCGCGTCTAACCCTGCGGCTCTTCTCATATTTCTCATCTTTACCTCCCATGCCCTTCTGTTTCCCATGGTGTACTAGTCCATCTGTGAGACATAAACATGTACTTCACCCTTGCAAAAAATGTGTGTGTGTGTGTGTGTACACAAGTCTCTGTAAAAATAAGAGACTTTCTGTTTATCCACATACTATGTTTGGACAATATGTAAATAGTACTAAATCAGGAAAAATTGTCTACAGTCAGTGGAGTGATTTGAAACAGTGTTCTTAAAAAAACAAAAAAAAATCTCTGCTCAAAGGAGTTGCTGTGTAGGTTGCTACTGTGTCATATCCTGATGCCACCTGACATATATGCCCACCCCTAACAATAAATGCACCAATAAATTATAATTTAAAAACTAAAAACACATACATCCTCATCTCTCTAGGGTTTTAAACATGTATCACCTGTGCCATACATTCCTGAGTGGTGGGTGGGGCATGTCTGTGCTCAGGCTGGCTTGTGAAGGTCAGGCAAGACCTTGCAGGAGTCAGGTCTCTCCCTCCACTCTGTGGGTCCCAGGGATTGAACTTGGGTTGACAGGTTTAGCAGCTGCAAGCACTTTTATAACACCAAGCCATCTCCCCAGCCCTGTTTTTTAAGGCCTATGATTACAAAATAAATGAACATACTTCTAGAGAAAAAACTGTTTGTTCTTATACAGCCCAGGCTGTCCTCGGTCTTAGAGTCCACTGCCTTGCTCTCCCAATTACAGATGTGCACCCACCACACCTAGCCTTTAATAAAGTCTTTAAAGTCAGTAGCAGACGCTAATAGCTAAGACATTGAGAGAACTGTCCAGATCAGTGGTGGTGACACATGCCTACAATCAGCAGCACTTAGAAGGCAGGTGCAGGATGAGTGGCACAGGGTATTTATCAGATTCATAGAGCCTGATAGAAATGCTCTCTTTAGCACAAAAGTTCCCTTTAGTTTGTGTAAGCTCTGCTTATTCAGTAGTCTTGCAAATTTAAATGAAGCTATGAGAGGAAAAAATATTATTCCCAAATGTATGGAGAGTTTGGCAAATTTTTTCCTTTATTAACTACATGTTTATTTTGTGTATTATAGAGACAACACTTTTCTTACTTCATCCTGATCATTGTAGTTAGCAGTAAAATCTTGCTATTCTTGGAGCTGAAATTCAAATACTTCCATTCTGTTCCTTTTTATATATGTTCACAGAATTCTAGAGCATATAAGAGTGAAAGGGAGAAAACAAAGCTTAGAATTCTTCACTTTTCTCTCTTCTGTTAGGTCATCTCAGTGTCTGTCCTAAATGCAAGTTTGGGAGTTGGCTGCTACCATTTGGGAATGGCTCATGTATTCTTCTGTGCCATAAAAGATCAAGTTCAGATTATTTAGTACTAGAAATGCAGCAGAGGCGCGCACGCACGCGCGCGCGCGCGCACACACACACACACACACACACACACACACACACACACACACACAATACATTTATCCTAAAAGGCAACGTAGGAGAGATTTAACAGTGACAGTTTTAGAAAGAAGTTAGTTTTGTTGACTCAGGTAAGGGCATGGGTGAGGAATCATTAACAGTTCAAATCAAGGGCAGGATATTAGGGCAGCATAGTTTGAAAAGGCAGACAAAGCATGGCACACTCAACAAAGAGCTTGAGTGGGGAACAGTATAGCTGTTCTCGTCAGGCAGACAGCAGCGATGGACAGTTACGTAGATTTCTAAACAGACACCTTGGATTCTCAGCAAAGTGGAATTAGAGATGGTTCTCTTAGGGGATAGAGGTTGGGTCTGGATGAAAAATAATAACAGTGGTCCTCAATGCAGCCAAGGAGCTGACCAAGAGCCACAGTAGACTAACTTACTATTCTGATGAGGCCCAAGATCATGGCTTTGAAGTACTATCAGCCAGAGACACTTTCTCCCTCCCTCCCTCCCAACCCTGCCCTAGGAGTTTGTAGTCACCCTGTGGTGTGAAAAGAGCAGTGCTGATTATGGACTGCAGTCTGGCTGGGTATAGCTAAGATAAGGAGACAAAAAGTCAGAAAGTAATAGCAAGACGTTGGTTCAGAAGGAGACCAGGAAGCTGGGGAGATGGCTCTGTGGGTACAAGCATTTGTATGCAAGTATTCGGACCTGAGTGTGAATCTCCAGCACCTATGTGAACAGCTGGATTTAAGGGTAAGTGTCTGTAATGCCAGTGTTGCTACAAGGATATGAGAAATGGGACAAGATGGTCCCCGGAGGCTCACAGGCCAGCATCCTCAGTGAGCAAAGACACCGCCTCAGAACAAGATGCAAAGTGAGGACCAACACCTGGGATTGGTCTCTACATGAGCACTGCATTCATACACTCACTGTCCATGCACACATGCACAAAGAAGTTACAGCAAATGTATTTCGTAAAGGATGGTGGAGTTACTTCAGGAACAATATGTGTCTCCTCAGCCAAGTATTTCATGTGACCTCATCCCAAAATCCAGAAAATGGATGAGATTCTTTTTGTTGATCATCTATTTGAATATCCCTCAGGTACTTCAAGGCTCAAAATTGAGATCAAACATATCTTCCCTTTCAGATGACCCCTATTTCTTTTGTTTCTTCCTGATGACCCAACATTGAAAACTGAGTTGTCAGCTAGGCACAGTAGGGAATTAGAGAGTCTGGGACAGGAGAATTACTAAGAGTTCAAAACCAGCCTAGACCACAGTGAGGCCTTATTTAAAAAGTGTTGTTGGGGGAGGGAGCTCTTTTTCTCTTGGTGGCTATTCTCGGTCATCAACTTTACTACATCTGGAATTAACTACAACCCAAGTGGCTAGGTGCACCTGTGAAGGATTTTTCTTAAATCATTTGAAATAGGAATACCCACCCTAAATCTGGATCTTTTGTGGTGGAAAGAGTCACTTTTAATCAGGGCTACACCTTCTGGTGGTAGCCTATATGAAGGACATGGAAGAAGGAAGTGCTGCCTTATTCTCACTGGGAAGTTCATGCCTCCACTGGCATTAGAGTCTACGTCTAGATTCCAGAGTCTACTGGAAACCGGGTGAGAAATCCAGCCTTGTGAACTGAATAATTGGTGGATTCTTGGACCTTGATGGATAGACAGCTGTTATTGTACTAACTGGACCAAAGACTATAAGCCATTCTAATAAGTTCCCTTTATTTATTTATTTATGGATGGATGGACAGATGGACGGATTCATTCTTTAAGTTCTGTTCCTCTGAAGAGCCCTAGCTAACACATTTGCCCTTTACTTCCCCCATCTGATTATTCTGACTTTCAGTTTTGTTTTATTTCGTTTTGTTTTGAATCAGCATCTCACTGTGTAACCCTGGTTGGTATGGAACTTGCTGGCCTCAAACTCAGAAAGCCACTTGTCTCTGCCTCCCAAGTGCTGGGATTAAAGGTGTGCTCTACCACACCCAGCTACAGTCTGTTTTGTGTGATTCCTACTGTGACTAAAGTGCATCAGCCTAGACTGCCTTCCTGAATAGAGCTGCTTACCATCCTCCTCCACCCTCCCAGCTCTTATATTCTCCTCACTGAAGTTTAACCCTGATTGGGATAGAGGATGGTTTTTGTTCTTTATTATTTTTTATTTTATTTATCCATGTGTATATGTATGTCTGTATGCATGGGCACACGTGCGTTTGAGTGCCCATTGGGGCCAGAAGAAAGCACTAGCTCCCCTAGAGCTGAAACTACAGGCAGCTGACAGGTGCCCAATGTGGGTGCTGGGCCCAGAGCTCAGGGCCACTGGAAGAACAAGCAGTACATGCTCTTAACTACTGAACTATGTCCTGTATGGAGGGATTAAAGCAAACAGAAAACAACCACCACCTAGACAGAGACTGCACTGCCTCCATGTAGAGACCAAGCAGAGACTGTGGGCCCAGGCCTCAACAGGACACCTGTGCCGTCCCCTTTAAGGCTCAGGGAATAGTGCAGAGGAGGTGCAGGAAGGATGCCGCTCTCCGGACACACCCTTTACAGTCATTAGTACACAACAACTGTAGTTACCTGCAGTGGGTCCACACAAGGACCAGCCCTGTCCATAGTCAGACATGGAGGTAGGAACGGTTCACAGGGCTCACTATTTTATTCTGAACCACTGAGTACTCACAGGCTCCTGGAGCCGAGAGAGCTCTGTCTTAAGTTGTGTACCTTGTACTGAGCCCAGGAGGCTCCAACAGATAACTCCACACCTACCATCACACAGATGGCCCAAGTTAATCAAACTCGGAGAACCACAAAACAGAATGAATAGACATGAACATGAAAGGGGTTATGGGAAGGATGGAGGTGGGGGTAAGAGTGGTCAGCACACATACACTGTACATGCATGTACTGGCTAGTTTTGTGTCAACTTGACACAGCTGGAGTTATCACAGAGAAAGGAGCATCAGTTGAGGAAATGCCTCCATGAGATCCAACTGTAAGGCATTTTCTCAATTAGTGATCAAGAGGGAAAGGCCCCTTGTGGGTGGTGCCATCTCTGGGCTGGTAGTCCTGGGTTCTATAAAAAAGCAGGCTGAGCAAGCCAGGGGAAGCAAGCCAGTAAAGAACATCCCTCCATGGCCTCTACATCAGCTCCTGCTTCCTGACCTGCTTGAGTTCTAGTCCTGACTTCCTTTGATGATGAACAGCAGTATGGAAGTGTAAGCTGAATAAACCCTTTCCTCCCCAACTTGCTTCTTGGTCATGGTGTTTGTGCAGGAATAGAAACCCTGACTAAGACAATGCACAAAATTTCATAAGAACAAATTAATGTTTTTAGATATCTAGTGACTTTCCTGCCAGATATCCTTGATGTGGCCTCATCGTCTCTCCTAACATTTCTCTTTATCATGTCACTGACTGTGTCTCCCTCAAGCATCTGGTAGCTCTATGGATGACACTTTAATTTACATGTCTGACATGCACTGAAAGCTCTTGTTCAGGGTCACAGCCTCACCTCCCGTGTCTAGTCGCCTGTGACTACGACTTGTAAAAAGATTCCCTTTATTTTTCAGTTTCTCTCAGCAACTTGTGAGCAGCTAGGATGTGGTAGCACTTAACCCACAGCTTCAACACAGTTATATTTAACCACTAATTCAATTCAGAATGCAGGATAAGTGTATTTGACTAGATTTCCAGCTACTCAGGCTAAGATCAGAGAACTACAAAAGACAGTAGAGAGTTCAAAGACAGCCCAGGCCACACCACAGATCCAGTTAAAATCAGAGTTCCAGGGGAACTCTGAATTATTGTTTCTTTATCCTGGCTGCCCATTAGAATCACATCAGGAACTTTAAAAAATATATTTACTATTGATTGTTACACCAATTTTGATTTCCTGATCTTTGCCTAAATAGAAATTTTGTTTTTTCATTTCCTAAGGGGCTAATTGTACACAAAGAACCAAGAATCATTGTCTTACCTCAGGTTTACTGGGTGCTGAGTACAAATGTTGTGCCAGGTAGCGTTTGTGAACCCCTAAAGTCCATAAAGGAGTCAATTCCGATGCAATCGAATTAGAGTCTATTCAAGCACTAGTTTAGGCCACACCACTGTCTCTAACGGAGGAGAACTGGGGGGACATCCTTAAATTTTAGTTTCAGGCAAGCATTTATAGAGACAAGAAGGGGGTATCTAGCCTGGTACACATCTGATTGGGGGGCCATTGTGGCCTTTAACATAATTGGCTTAACCTATGTTTTTTTCCTGATTAGTGGTGGTTAGGAAGTGAAGTGTCAGAGGCAGGCTTTTAACCTGGGGGTGTAGATTTGTTGAGGAATGATCTGGAAACTGGTGCTAGACGCAGGTCTTGTTGGGGTCCCCCAACCTGGGAAATGGTGCTAGGTACTGGCCTGTTAATTAACTTGAGTTCAATCTTAGGTCAGGTTATCTAAGATGGAGTTTGAACCCAAAAGATTTGGTCTCAGTAAGGTTGACTGAGCTGTGTGTGACAGGCTGGCTTAGGCTGTGGCACACAGTAGAAGGGTGTGTTAGCATCACTTCATTAGCACATTTACTTTGTAATGGCAGACCCCATGCTTTATTTGAAGAGCATACACAAATGGCCTTTGAAAATCATGAGACCTGCTCGGTTCTTAAAATGAATCAGATGTGTGAGCTGCTGTGGTCTCGTGGTTAGAAGTGCAGACTGTGGGGATGCTTCTGGGGTTATCTGCTCGTCTGTTCCCCACTTACATGACCTTAAGAGAGTCGCTTGGGCCTCATCTTGGAGTTGACACCTGCTGCAACTTCACAGAAAGACCAACAAGTTAGTCTCATTTTAAAAAGAATCTTTTTAGAAAGTCGTAAATCACTGACTTGTGTTTGGGACCGGCTGGGGTCTGCAAGAGAATGGTACATTTCTACAGCCCACTGTGAAGTGGCTGAATGACACTCGGCTCTAACCTCTCTGTGTTTGTTTCCTTGTCGGGTCAGCAAAAGTAGCGTGCAGCAGTTGCCACAGCACATGGCCTAACCTGTGTTATCTTATAGAAAGGAGGAGGCTCTGCAGCATGGTGACTTTCTGGACTTTTAGCCCAGCTGATTGTTGTTTTCTTGTGGGGAGGAAGTCTGATCCACAGGCTAGACAAATGTTTGTGGGCTCCCTCCCTGTTAGCATTAGACTTTCTGTCTCTGTTCAAGAAGCAACACAGTAAAGGGAGTTGAAGGTGCAGGCCAGTGGCACACTTGTAACCCCAGTACTCAGGAGGCAGAGGCAGGCAGATCTCTGAGTTCCAGACCAGCCTGGGCTACATAGAGACTGACCCTGTCTCAAGAAGGAAAAAGAAAAGAAAAAAAAAGTAAGTTTATGTTAAATATGAAACCTAAAATTTGAAATTCCAACTATTTATATTCTGAAGAGCCCTAAATATACAGGCAGGATTCCTTCTGAAAAACATATACCTGATTTCTTTTTCATTTCTGAGGAAGATGTTTTGCATAACATCTGGGGTTTCTGTGAGCCCTCGGCTTTCTGAAGACATGGCATCTTGAGCTTCTGTGTTCTGGGTCACAGGGAGCCAGTGTTTTGTTTCTTTGAGTGTGAGTATAGGGTGATAAGGACAGATATTCCGGTTAGTCCTCTGTCATTTAGTTCTGGAGAGAAGGGTAGATCCTGGCTCAGTTTTTAGAACAAGATAGTCTGGTGCTGAGTCACATTTGAGAACTCTAACTTCTTTAGAGTGCCACAGTTAAACTTGCTTTAGATTTTTACCAGCACCATTCTTAGTGAAGCACTTCAGCCAAGCATCATGCCTGTAACCCAGCATTCACGAGGCCAAGGCAGGAGACTGAGCTTTGTAGTGAGACCCTATCTCATTTTAAATGTAGGTAAACCTATGAAACCTAAGACTTTCTTTGCTTTCATTTGAGTCTGTTCCCATAGACTGTCAGGTATTGTACTTGTTATTTAGGACTTAAAAATAGGGTCTTATCCTGAACCCAGGCTAGCTTAGAACTTGTGGTAGTCCTCATACCCCAGCCTCAAAAATGCTGGGATCACAGATGTGAGCCTCCACTTCAGGCTTCATGTATCTATTTACATTGCTGGCATGATAAGCACAGAATATATAAACATAGTCTGTCTTTATTTTAGGCAGAAAATTCCCTCATACCCCCTCCTTCCTAGCTCTAAGAGAAGATAGGAGGGGCAAGGGATATAGTCACTGTATCTTCATGGCCTTTGTGCCTGGTGAGCAACAGAGTGGATTCCCACCCTGCAGCAGAACTCTGTATGAACCCAGTAATTTCTCAAATCTGATAGGTTAAAGTGTGGCTTTTTGTTTCCTGTCCTTCCTCCACCCATAACCATACTGTGCTTTCTGGTGACATTTACTCTCACAGACCTTGTCACAGCTCTTTCTTCACTTAGATCACTTGTACGTGAGGGAGATGGTTGTCCAGTACCATTTGCAACAGCCCACCTGCTCTCAGAAAACTCCCTAGGAGACAGTGCTCCTGCTTCAGTGTTGAGGGTGGAGTTCTGGGATATCACTGATGCAGGTGCCCTAGATGTTTAAGAAGTGATCATTCAGACCACCGTGATCTACAGTGTTCTAGGAGTTTCCAAGTGGAGGCCCTGGTGCTTTAATGTGGTGCCATGACTGCCGCGGTAGGAATCGGAAAGGAGGAGAGCACTGAAAATCCTAGCCTGCTACTGACTTTCACTGCCGTACAGATGGATAACACAGCATTGAATCTGCTATTTAATTCTAATTGTTCAATAAACCAAAACTTGGACTCTTTATGTGGCTCTCTGTCTGGGGACAGGATGCAAACCCAGACCGCTGGGTCTTCTGAGTCTCAGTGAGCCATTTTCACAGCTCCGAGTCCTTGACTCTAATGTTCTATCAAAGATCCCTCAGTAGTCATGCCCATACTTTGAAGCTCTTCCTAGCACTGCACATAGTTCCTGTTAAGCAGGTGTTAGAACAACAAATGGCCTGTCCTAACCTGACGTGTTCTCTCCGTTTGATGTGTAACATATGTGGAGCAGTGGGCTAAAGGGCGTGTCAGGGGGATGCTGTCTGACACTTGGCTTTGCTTTGTTGTTTGCCACACAGTAAAGAACCAGCTTCAGATGTCCCTGTGTTTTCCCTGGAGTCTCCCTGAGAAGTCTCTTCCTGCTTTTGATTTTATAGGTTAATGAGTTTGCAGTACCTGTTTTCTTCGAAGTGTCACCTGCAGTCCTGCTACTGTCCCCTCTGCCCTCACAGACTTTATGTATTAACTTTTAAAACATTCACTGCTATCCACATTCTCTACCAGTGACTTTAAAGATAGAAAACACATTGTCAAATATCAACTCTGATGTGTTGCTATATCTTAAGAAGTTTTTCAGTTCATTGTTTTCTTTGGTATCCACTATTAGAAGTTTGAAGGTTAAAATAGTTACTTCAGTTCTTTCAATGCGTGATGGGTTTTTTTTTTAATTTTTTATTAGGTATTTTCTTCATTTACATTTCAAATGCTATCCCAAAAGTCCCCCATACCCTTCCCCCCCACCACTCCCCTACCCACTCACTCCCACTTCTTGGCCCTGGGCGTTCCCCTGTACTGGGGCATATAAAGTTTGCAAGACCAAGGGGCCTCTTCCCAATGATGGCCGACTAGGCCATCTTCTGATACATATGCAGCTAGAGACACAAGCTTTGGGGGTACTGGTTAGTTCATATTGTTGTTCTACCTATAGGGTTGCAGACCATGATGGGTTATTTTTAATGAAAAAGATTGAACAGGATAATTTAAACTGAGGGTAGAGCACATACCTGTATTCTTGGGAAGCTGAGGCAGAAAGATCACTTGAGTCCTGGAATCAGAATTAGTCTGGGCAACGTAGCCTATGTCAAAAAGGAGAGAAAATATATACATGGGCCTAGAAAGTCGGTTTAACAAAAGTGGGGTAAGCACTTGATAAGATCCTGCAGGTGTACTTCACAGATAACTTAGAAGTGCTTCCTCTTTGTTCATTCCCTAGTTCAGTCTTTGGGTTTGTTGTAGTTTTGAAGTAGTGACTTTAGACAGTCTCTGTATTCTGAGGCGCTCTGTTTCACTGTGTCCAGAAGCTCAATGGCAGCACAAACGAAGCAGGGGTTGAAATAGGAGTAGATCCATGGCACCAGATGGATGACCATGAAAGGAAGGTAAAGCCAGGCCATGGTGGCATACAACAGGAATCACTGCAAAGGCAGGTAGATCTCTGAGTTCAAGGCCAGCTAGGTCTACAGAGTGAGTTCTGGGACAGCCAGGGCTACACAGAGAAACCATGTCTTGAAAATCAAAAAAGAATGAGATGGGGTGGAGGAGAGGAAAAGAAGGATAAAGAAACAAGAAAAGGAAAACTCTTAAAGAGATTCAGTTATATATGAGGAATGGTGTTTATAAAGTATAAGATTTGTTTACCCTTACAGTATGCCACACATGGAAATGCCATGTGTCTATCCCAGGAGTCAAAAAGGTATCTTGTGGGGAAAAAAAAAGACAAAATCACTACATTAAAACAGAGTCTAAGAGCTGGGCATAGTGGTGCATGCCTTTAATCCCAGAAACAGATGCAAGAGAATCACTTAAGCCTGGGAGTTTGGGTCTAGCCTGAGTAACATAGTTGGTTCATGGTTATTATTCTTTTTGGAGCCAGTTGGTTGCTCTGTTGGCTGGTTTTAGGACAGGAAGTAAGTTAAAAATTACAGACACTTAGCTCTGATTCCTCTTGACAGAATCTTCACTTCCCATGAGGCAGTCCCGGCAGGAACAAAGGTGTTCTAGAGACACTTGTCCCCTCCCTTTGCTGTACTGCTGAAACAACACCCCACCACCACCACCACCACCCCCCACAAGAAGTAAGCTAATTGTCATCAAAGGTCCATGTTATAGGTCTGTAGTCACTTAACATTTCTCTTAGACACTAGGATGGGGAAGAAATATTTTCAAAGGAAAATATTAAGGTTCCTCCATCTACACTCCCTTCTGCCTATCAACCACTTACAACTTTATTTGTAGTTCTCTGAAGAAGGTATGCACCACCACACCCTCCATAGCCACTGACTTCCATGTGCCTACGTCCTCCTGCTTCAGCTCTGTCTTAGTAGTCTTTGCAGGCTTTCTCGGGAGTCATTGTCTACACACAGGTGTAATTTGATTTCAACCATTCCATTTGTATGCCTTTTGTTTTTTTTTTTTTCTCTAATTGCTCTCAGTATTTCTTGTGGAAGTACACTGAATAGGCACCCTTGTCCCATTGTTCTTAGAGGAAAGGACTTCAGATTTTAGCTTTTATTATGTTAAAGTAGCTATTTAGTATTTTTATTATGAAGGGATATGGCATTTCTTCCCATGCTATTTCTTTGACTGAAATCATAGTTTTTATCCTTCATTCTGTTGATGTGATGTCTTATTTACTAACTGGGGTGTTGGATCATCTTTGCATCCATAAGATAAAACTAAATCATGATGAATGATTTTGATATTCTATTTAATTTGTTAAATACTCTTGCATGTTTATGATACTCTACCCCAACCCTATGCAGTTTGCTTTAAAGATGAGGAGGATCTCAGAATAAACTTGCATCCCTTCACTTTCCATTCTGTGCAATCATTGGTTCTCATTCCTTAAGATACATAAAATTCAACTGTGAAGCCATCTACTCCTAGGCTTTTCTGTTAGGAAGCTTATTAGTAATTCACATTTATTATGGGACTTGCTATTGGTTTATTTGTCCTCAGAGTTGAGTGTTGTTAGATCACATGTGTCCATTTGTAATATACCTTCCAGTTTAACAGACTTTTCAGTGTCTCTGAGACTTTGTATTTCTGTGGCATTAGTGGTAATATGTCCCTTTGTATCTCTGGTTTTATTTGGAGCTTCTATTTTTCTTTGCCAAGTCTAAGTAAAAGTTTATTCATATCTTTTCAAAGAACCAACCATGTGTCATGATCTGTTGTATAATTTTTTCAGCACCCCCCCACACACACACACACATTTTTATCTGCCCTGATATGTCTTTTTTCTCCTTCCACAAATACTGGGGTTTGCTGGTGTTGAAGACCTGTGTCATGTGGGCACTAGTTGCTAGATAAACATCCTTCTTGGTATTGCCTTTGCTGAATCCCACAAGTTTTAGCATGTAGTTTCCATTTTCATATTAAAGAAGAAGTTGAATTCCTGAGCTGGATGGGGGCGGTGCTGGAGTGGCTGGGAATAGGACGGGTGGGGGACTGCAGTGGAGATGTAATATATGAGAGAAGAAGAAAAGCAAAAAATCTTAGCACTGGGAGTGGAACTTGTCTAGCATGTACAAAGCTTTGAGTTCAGTTCACATAAGCACATTAAAGGTTTTCTAATACAATAAGAATCTTACTTACTGATTACATTTCGATGAGAATTAAATTTTCCATTACATTTAGTCAGTCTTTAGAGAAATGTATCAGAAGTGTTTTGAGGAAAACATGCAATTGGTGTTAAATACTTTATGATATATGATTTATTTAAATTTAAAATTAAAAAGTTACATCCCAAATGGTAAACTTGCTTTTTGTCTTTTCCCCCCTCGGGTGGTATAATCCAAACATTCTATATAGATGTAAAAAAAAAAAAAAAGACCACACACACACTTGCATTTACTTTTCTCCTAAGAGTTTTTGCTGGCATAACAAGTATGTTACTAGGCACAGATGTGTAGACGTTTTTTTCTCAGTGACAGTGTTTGTTGGTCCCTCAGGCTGAGACTTCTGTCTTAGTAAAGCCTTTCTCTATAGGAATGTTATCTGCAAGGTGAAGATGAGTGTCCTGCGGTCCATCTTATTTCTTCATACACATTACTATTATTGGTTTCA	TTTTTTCTCAGTGACAGTGTTTGTTGGTCCCTCAGGCTGAGACTTCTGTCTTAGTAAAGCCTTTCTCTATAGGAATGTTATCTGCAAGGTGAAGATGAGTGTCCTGCGGTCCATCTTATTTCTTCATACACATTACTATTATTGGTTTCA	GATTGACACCGATTCTTGGCATTCAGAAGCATTCTCCGAAAAATGTGGTTTTTACACAGTTTATAGCCACCCTGCTGACAGAATTGCATTTAAAATTCGAAGATCTTGAAAAATTAACCATGATATTTAGAACCAGCTGCTAGCTAACAAGAATG	GTAAGTTGCATTGTATCTCTGTTTGGTTACCTGTGAGAGCTTCTGATTCATGCTCAAGTGTTCTCCCCCTGAACTGTGTCCAGCCATAAGTTTAAAATTTCAAAAGCCAAGTGCAAACCTCAAGTTAACTTGCTCTGCAGCTCTGACTCTGGTTCTTGCATTCTGGGACATCCCCCTTGTCCCACCTGGGAAGTGTTTCTCCAGGAAATAGCAGCTCACTGCAATAGACAGCATTGCATGCACCTCTTCCTAGCAGCGTCCCTGTTAGCTCAGTACAGGCAAGTGGCAAATCTGCATAGCTGGCTTTCTTGACTTTTATCACTGCTTCCAGAGACACTCCAGTCTTTTGCCTCTTGCAAGCTGGCCATCAGAATGTCCCTGGACTGTACTTCTTCCTGTTTTTTCATTTCACATGCCCCCTTCTTGTGCTCAGATAAATTCAAAATTAAAAGAATTTATCCTAATTTTTTTAATTAACTCAAAATTTTCTTTATTGTAAAAAAAAAAAAACCAAACAACACAGAAATACACATATGTAATAAGAATAGAAAGTCTTCCTTACCTCTGCTTCCAGTCCCCAAAACATGCTTGTTCTGATCAGTTTTTTTCCCTCATCAATTTTTTTTTCAATTTGCCAAGCTGTGACTGTTTATTAACTAACCAGATTACAGAAGTACCACAGATGAACGAAGGTGTTGCCCATAATTATTTATTCATTTACTTTACATCTCAGTAACTACACCACCTCCCAGTCCCTTGCCTCAAATAGTCCCTCCTCCCTCCTCTTGTCCTCTGAGAGAGTGGAGGAAGCCTTGGGTATCCCTCCATCCTGGCTAGGTGCATCCTCTCCCACTGAGGCCAAACAGGGCAGCTCAATTAGGGGAAGAGGATCCACAGGCAGGCAACTGATTTAGGGACATCTCCTGCTCCAGTGTTAGGGGACCCACATGAAGACCAAGCGATACATTTGCTACATATGTGCCAGGAGGTGTAGGTCCATGCTCTTTGTTTGGTAGTTTAGTCTGTGAGAGTCCCCAAGGGTCCAGGTAAATTAAATTAACTCTTACTGTGGTGTTTATATCATTTTTATATTTGATTATATTACATTACTGTGTGGAGATCAGAGGACACCTTTTTGGAGTAGGTTTTCTCCTCCTACCATGTGATTCCCAGAGATTGAACTCAGGTTGTTCAATCTTAATGGTGATTTGCCTGAGTAGCCATCTCAAAAGCAATTACATGACTTCCTCCTCTCAAATTCATGACCTCTTTTTTTATTGTTGTATAATCACTCACATACATACATACATACAACCTGCTGGATTCATTTAGGGTTGCTTGTATGTATATGCTTTCAGGGCTGACTACTTGATATTGGATAACCAGTTGAGAGGCTCATCCTTGGAGAGGACTAGTTCCTTCGTTCTCTCCCTCCCTCTCTGGGATCCCTCTCAACAGTGTCTTTCCCCTTCTGTGTTAGCATGTCTATTGCTGCTGCCTTTATTCTGGTCTTCTTTAGGCAGCCATATTGTTGAAGAATCATGGTTGAAGCTGCACCGTTATTTCTAGTAGATACAATCCCTCCTGGTCTTCCAGCTTCTATCACCTCCCCATGCCTTCTTCCAAGATGTTCCCTGAGCCTTGCTCAGGAGTTGTATTGGTGGTATATCTGGGCTAGGCACCCCATAGTGCATTGCTTGTTGAACTTTGAGTACTTGGGGTTTTCTTTACTGGTTTCCATCTACTGCAAAGAAAAGTTTCTTTGGTGAGGAATGAGACACTATACTTATGTATGAGTAGAAGTATTTAGGATGTATTTAGGGACCATGTTGGTTTAGTAAAGTAGCAGTAATATGTTCTCCTGTAAGATCATGGCCTCACTAACCCTGGGTAGTTGGCTAGGTTTCAGCTAACAGACACTTAGATTGCTTGAGTTTTGTAGCTATTGTGAATACAGTGACAGTGAGCATGGCTGAACAAGTAAGTATCTGTGGAGCAGGATGTAGAATTCTTTGAGCATATGCAAGGAGTGGTACATTTATTTTTACCTTTTTTCAGAAATCTCCACACTGATTTCTGCTCACTTTGCAATCCCACCAACAGTGAATAAAGGTTCCCCTTTCCCTACATCCCTTCCAGAACTTGTTTTGTTGATCTTTGCAATTCTGACTGGGGTAAGATGAAATCTCAAAGTTGTTTTATTTGCATTTCTGTAATTGCAAAGAAGAGGTTTTTCTTAGCCATTTTTATTTCTTCTGTGAGAAGAACTCTATTCAGATCCATAGCCCATCCTTTGAATGGGCCTTTGTTGTTTGGTGGTGGCGGTGGTTGTGGTTTTAGTCCTTTATACTATCAGATGTGTAGCTGGCATGAATTCTCCCCCATTCTGTGGGATTTCTCTTCACCTATGCCTTCGTTTCCTAGGCAAATAGAATCCTATTGTTTTACTGACATGTATCGAAAGATAGCCCTGTAATTTCTTCTACCAGTTTCAGGTTTCACGGTTAGGTCTTTGATCCATTTGGGGTTAATTTTTGTGTGAGATGATAGGTATGGGCCTAAACATGTGAACCTTATCTTGGAAATGCTTTTTGTCATCTTTGTCAAATATTAAGTGGCTGAGTTACATGTCCTTATGTTTGAGTCTCTGATTTTGTCCCACTGAACTATGTCTTCTTGTGTGCCAGGACCACTTTATTTGATTACCATGGCTCTGAAATACACCTTGGAGTCTGGAACGGTAATCTGTGCACCACTGGTCTTTATGATCAGGATTGTTTTGGCTAACTGGGGTATTGTGTGGACCCTATCACTGTGATTGAGATTACATTGAATCTGTAGATAGCTTTTGATAGAATGGTAATTTTCACAATGTTAATTCTAACAATCCATGAACATAGGATATCTTTCCATTATCTAATGGTCTTTTATCTCTTTCTTCAGAAATTTAAAGTATTCATTTCATTTAAATTCACTGAAATTTTTATTTATTCCTAGATATTTTCTTTAAGGCTATTGTGAACTGGTATGTGGTATCTTTCTCTGTTTGTTGGTGTATTTTTAAAAGCTATTGATTTGTGCAAGTTGATTCTGTATTCCGCTACTTTGCTGAAATTGTTGATTATTTTGTAGGGAATGTATAGTGGTCATGGCATCTCTTAGCATAAGATCATGTCTTCTGCAAACAGGGATGCTTTTGACTTCTTTCCTTGTTTATATCCCTTTAATTTCTTTATCTTGCTGTAAGTCCATCAGTGTAATTAATTCATTGACTTGTATATGTTGAACCAGCTCTGCATCTCCCAGATAAAGCTAATTTGGTTATGGTGGGTAATCTGTTTAGGTTGTCTGTATTTGGTTCGCAAGTTATTTTGTTGAGGATTTTTGAATCAGTATCATCTGAAATATTGACCTATAATTTTCTACTATTTCCATATCTGGTCATGGTTTTATTATTAGGGTAATACTAGCTTCCTTGATGGAATTTTGTATGTGTTTCCCTGTTCATTTCTAATTCTATTCATTTACTTAATTAAGGGTCTATGGCGCTTGTTTATCTACTCAGAGAACTAGCTTTTAGATTCATACTATTGTTTTCTTTGTTTCTATTTTCTTGCCATCCATGGGATTTAGGTTTGGTTTGTCCTTGCTCCAAATTCTTGAGTTGCATCAAGTCATTTATGTGTGTTCTTTCTGATACTCTTTTAAACTCAGAACTATAAATTTTCTTCATAGGACTACTTTCAATGTATCCAGAGGTTCTGTTGTTTTTTGTTTTGTTTTGTTGTTTCATTTAGCTTCAGTCATTTTCTTTTATTTCTTCTCTGAACCACTCATCATTTAGTAATGAGTTGTTTAATCTTAGTGTTTGCTGTTGATTTTAAGTTTTACAGCATAATGGCCAGAAAGGATACAACCTTTCTGAATTTGGTAAGACTTACTTGTATCCCAGGATGGGGTCTGTTTTAGGTACACTTCTATAGGCTGCTGAGAGGAATGATTAGTTTCCAGTGTTTGAGTAGAATATTCTATAGATACCTGCTGAGAAGTCCATTTGACGCATGACATTAATTAATCTGATGTTTCTCTGATTATTTTTTGTTCAAGTGTGGTATTGAAATCACTATTAATGGATTGATGTTAATGGGTGGTTTTGTGTGTTTGTTTTGCCAGATGTCAGGATTGCAGTACTTCTTGCTTCCTGGTCCCATTAGATTGAAGTACTGTTTTCCATTCTTTTACTCTAATGTGGGGCCTCAAAAACAACAGAAAGATGGATTTTGTTTCTTATTCTTTCAGCCAGCCTGTGTTGTGTGTGTTGTTTACAGACATGTCGTTTTCTCTCACACTCCTCATGCTTCACTCACTCTCTTTCTGCAGTATCTTGGCTGTGCTTCTTCAGTCTGAAGTATTACATCCAGTATCCTTTGTGGGCTTGGTCTATTGGATATGAATTCCTTCAGACTGTTTGGATCATGGAAAGTTTTTTTTTCTTCAACTACAGCAGATAATTTTGTTTAGTTTATGTTACTTGTGGCTTTTTCAACTTTCAATATTTTTCTTTGTTCTGCATTATTTGGTGGTTTAACCATGATTATACTGTAAAGAGTTTATTTGGTGTTCTGTGTGCTTCTTGTATCTTTATAGACGTGTGTGTTGGCTTAGGATGCTCCTTCCTAATCTATACCTATAATTTGAAGGTTTAGTTTTGTCAAGGTATCCCAAAGTTCTTCCATATTCCTTTCATGTGCTTTTAAAAATAAAATAATCTTTTCCCTGTCAAAAAAAAAAAAAAAAAAGGTTTTTCCTTAGGGAGGTAAGCTCAGATTGGCTTGTATAAGCATCACTTTCAAAAATCTTTAAAAATACAGTTTGCAGCAGGAACTCCGGCAGAATGATAGGGACACTAACCCACCCACAAAACTTTCGACCGAAAATGTATCCTGTCTACAAGAAAAGCAGGGATGGAGCAGAGACTGAGGGAATGGCCAACCAATAACTGGCCCAACTTGAGACCCATCACATGGACAAGCACCAATCCCTGACACTGTGGGTCTCAGAGGAGATAGGAACACAACAGAAAGACCAGCAGAGTCAACTAACCTGGACCCTGGGGATCTCAGAGACTGAACCACCAACCAAAGAGCAAACAGAGCTGGACCCTCAGCATAAGTCGGGAAGGAGTAACTGTCCACTTCCTAATATTTGGTTTTTCTAACAGATTTGATAATGCATTGCCTGAAGTCACTCCCTCTTTTCCCCATGGTGTAGAGCCCAGGGCTTCACACACTAACCTAGTACCTCACCACCGAGCTCCATCCACTTCTAGACTGTTCTTGCTTTCCTGCCAAGGTACCTAGGCACCCCGCACAGATGTAGCAGTGTGCATGTGAATCCTGCACAACTAGAGCAGGGGCTATCCCATGTGTGTGGGATATGTTCTTCTAGCTCTGGCCTTAGTGGGAGAGGATGCACCTAGCCCTGCAGAGACTTGATGAACCAGGATTGGGGGGAAAGGATTGTAGGAGGGGGTGACTGGGAGGAGGGACAGTAAACAGGATGTAAAGTGAATAAATAAAAATTAAATGGTCAGTTTGGAAATTTAAATCCATTTGTCAGTTTGTCTTAGCCATGTTGATTGGTAGGAATTCTTATCAGACATACTTGAAAACGCATAATGCCTAATTAGAAGTCATTCTGGACCTCCTTTAATGGATACCAGTTAAAAGGCACTTAATTAGCATATTTTAAACGTGTATAGACAGATGGTATTCAAGTGGCTTACAGACTTTCAAGGATAGATGTTTCATGTAGACTTTATGCACATTGCTCATATGCCCCATACTTTGTCAAATTACAAAGGATTATGAATGACCAAAAACCATATTACTTTTCTTATATAGATTTTTTTTTCTGCTTGCATGGTTGGTTTTTATTAACCATGGGATATTGAGTGTAAAAATTTTAACAGGAAGGCATAAGAAGAGAGAAACTGATCTTAGCACTAGAAGATCACTTAAGACTTGCTCTGGGATGGACTATGAACAAGGTCTCTTCCAAGCAAACAACTATAGGACATGATAATGATCCAGAAGAGATGGAACCTTATAATGACTGTGTAGATATTAAAATATTTTAGGTGTTTTATCCGAAGTTTGTTTGTTTCCCAG	GACTTGCTCTGGGATGGACTATGAACAAGGTCTCTTCCAAGCAAACAACTATAGGACATGATAATGATCCAGAAGAGATGGAACCTTATAATGACTGTGTAGATATTAAAATATTTTAGGTGTTTTATCCGAAGTTTGTTTGTTTCCCAG	ATGTAACTGAGGAAGACAGAAGAGGAATGCTCCTCACCAGGCCTGGTGTTTTCGCCAGTGAGAGTCCATGGGTGACTGATGACTAAGTGTGTAACTTCCTCAGACACAGACAAGCCATTACCCCAGCAAGAAGGAAGCTCTTACATCCAGAACCTCAGAACACAGGATTTGAGGGGAAAATGAAGTCTTAAACTGAAATTTGAATGGATATTGGGGAAAATGTAATTACCTTTATTCTTTTTGATTGGTTACCACCAACACAACCAAAACTTAAGAAAATGGTAATTGTGGCCTATTGTAAACTCTGTCATACAAATAACAGCAAAGTTAGGTCAATAAATGTGATCGTCAGTGAAGC	TGCTGTTACTGTAAGTACTCATTCAGATTC	ACTGTAAGT	CATTACTATTATTGGTTTCAGATTGACACC	CATTACTATTATTGGTTTCAGAT	AACAAGAATGGTAAGTTGCATTGTATCTCT	ATGGTAAGT	GAAGTTTGTTTGTTTCCCAGATGTAACTGA	GAAGTTTGTTTGTTTCCCAGATG
16825	ENSMUSG00000038975.15	Rabggtb	chr3	-	153615700	153615798	153615182	153615235	153615897	153615940	16825	91	124	161	154	192	250	134	141	70	307	206	130	222	124	0.234078	1	0.248	0.265	0.265	0.196	0.277	0.231	0.025	153615450	153616048	chr3:153615450-153616048:-	ns	153615700,153615798,chr3,-,ENSMUSG00000038975.15		yes	99	106	53	1.07071	0.535354	99	464	1	4.68687	0.515152	0.373737	0.433962	0.415948	0.396226	0.842397	0.72549	0.807429	0.769145	-7.33381	-4.33723	79	150	0.433333	0.433333	0.333333	0.333333	7.83	9.74	-19.24	10.84	-1.1	-27.07	60	TACTCAGAA	-1.11538	0.581818	4	13	27	0.243357	2	60	TACTCAGAA,TTGTCAGCT,TAGTAATCA	-1.11538	0.608696	4	13	26	0.157723	32	CACTTACAT	0.601206	0.777778	3	25	44	1.07022	4	66	CACTTACAT,GTTTAATGG,TAGTCAGTC	-0.207612	0.655738	3	10	24	0.536262	ENSMUST00000089950.11:ENSMUST00000167111.6:ENSMUST00000196266.5:ENSMUST00000196565.5:ENSMUST00000196956.5:ENSMUST00000197438.5:ENSMUST00000197829.5:ENSMUST00000198094.2:ENSMUST00000198350.5:ENSMUST00000200209.5:ENSMUST00000200631.5	4627	9	4	0.5	2	3	6	12	11	0	0	0	0	11	1	8	0.727273	yes	153614985,153615096,chr3,-,ENSMUSG00000038975.15:153616327,153616525,chr3,-,ENSMUSG00000038975.15:153617561,153617669,chr3,-,ENSMUSG00000038975.15	3	GAATACTGCATGTCTGAATACCTGAGAATGAGCGGCGTCTATTGGGGCCTGACTGTGATGGACCTCATGGGACAGCTTCATCGCATGAACCGAGAAGAAATCCTGGTGTTTATCAAGTCGTGCCAGCATGAGTGTGGGGGAATAAGTGCTAGCATTGGGCACGACCCCCACCTTCTGTACACGCTCAGTGCTGTCCAGGTGAGCCCTTGTGAAACCTTGCCACTTGCTGTGACCACCCAAAGGCTACTTCCCACAGGTCAGTGATGTCATGGCATGTATTAGCTGAATGCTAACCTGATGCAAGTTACAAATTACACTGAGACCTTGGAAGGTGAACTCCTTGTGTATGTTAATTGAAGCACAGTCCAGTTCAAATTTGGTTTCAATGAAGAGCCAGAGGATAGTTAAAGCCCTACCTGTTTCTTACCTTATCAAGGGAACAAGAAGTTTATAGTAAGCTTGAGAGGGCCTGGTGGGTGACTCTGATCCAGGACAAACCTGTGACACCCGCTTGTCTTTCAGATTCTTACTCTGTATGACAGTGTTCATGTTATCAACGTAGATAAGGTCGTGGCCTATGTTCAGAGCCTACAGAAAGAAGATGGCTCCTTTGCTGGAGACATTTGGG	GTAAGACCAGATTGCAGTTTTTGTCAGCTACTCCTACTCAGAATATCTTTTGTCTTGGTGGTAGTAATCATAAGATTTCAAGTTGTTCCGTCTTTTCAG	TTGTCAGCTACTCCTACTCAGAATATCTTTTGTCTTGGTGGTAGTAATCATAAGATTTCAAGTTGTTCCGTCTTTTCAG	GTCCCACTAAGCAGTTGGTCTAACTGGAATAAAATGGCCTGCTGGAAGTCCCAGCATGCCCCGTGCTGGCTTGTCAGCACACCACACTAAAAGATAAGG	TAGGTTCAAGTTTTATCTCCAATAATAATTAACTTCCCTGAAGGTAAAGACCTGGGGAGGTCTCTAAACGTTTGTCAAATTAGTAAATATCTTGAGTTGGGAGATGGAAATTTTTCCTTTGATTAATTTAGATAATCTGGGGGGGAACAAAATGCAGTCCTGAGACCAGCTGCTTTGTGGGATGTGAACCTTTTTTAAAGCAGGGCTTTGATTATGTTACTAAATTACTAGCCCGAATGGGGGGCGAGGCATATACTCCTGCCATTTTATAGGTTCCTTTCTTTTCTGGGCCCTTGCAAGCTACTAGGCTATTGCTTTCTATTTGCCTAGCTGGTTTCCTCAGAAGTTGGGGGACTGCCTCCTAGTGAGCATAGTCAGTCTTGACTTTGGGGAGTTTAATGGGTTTTGTTCTTAGGTGACTTGGTAGCACTTACATGTCTGCCTTGGCTCTTTTTGTCTTTTAG	CTTTCTATTTGCCTAGCTGGTTTCCTCAGAAGTTGGGGGACTGCCTCCTAGTGAGCATAGTCAGTCTTGACTTTGGGGAGTTTAATGGGTTTTGTTCTTAGGTGACTTGGTAGCACTTACATGTCTGCCTTGGCTCTTTTTGTCTTTTAG	GAGAAATTGATACAAGATTCTCATTTTGTGCGGTGGCAACTTTGGCTCTTTTG	GACATTTGGGGTAAGACCAGATTGCAGTTT	GGGGTAAGA	AAGTTGTTCCGTCTTTTCAGGTCCCACTAA	AAGTTGTTCCGTCTTTTCAGGTC	AAAGATAAGGTAGGTTCAAGTTTTATCTCC	AGGTAGGTT	TGGCTCTTTTTGTCTTTTAGGAGAAATTGA	TGGCTCTTTTTGTCTTTTAGGAG
16826	ENSMUSG00000038975.15	Rabggtb	chr3	-	153616327	153616525	153615897	153616003	153617561	153617669	16826	811	950	1136	0	0	0	1443	1136	705	2	0	0	322	124	1	1	1	1	1	0.996	1	1	0.001	153616077	153616775	chr3:153616077-153616775:-	ns	153616327,153616525,chr3,-,ENSMUSG00000038975.15		yes	199	157	106	0.788945	0.532663	1036	323	5.20603	1.62312	0.527638	0.435328	0.452229	0.452012	0.433962	0.857082	0.825051	0.856671	0.822462	-6.48026	-7.33381	150	150	0.3	0.433333	0.566667	0.466667	1.54	3.57	-14.05	10.5	-6.93	-15.59	144	TCATAACTA	0.269524	0.460432	5	10	19	0.646848	2	35	TCATAACTA,ATCTGAGAT,ATGTAAAGT	-0.269415	0.466667	10	0	0	0.11424	60	TACTCAGAA	-1.11538	0.581818	4	13	27	0.243357	2	60	TACTCAGAA,TTGTCAGCT,TAGTAATCA	-1.11538	0.608696	4	13	26	0.157723	ENSMUST00000089950.11:ENSMUST00000167111.6:ENSMUST00000196266.5:ENSMUST00000196565.5:ENSMUST00000196956.5:ENSMUST00000197438.5:ENSMUST00000197829.5:ENSMUST00000198094.2:ENSMUST00000198350.5:ENSMUST00000200209.5:ENSMUST00000200631.5	4627	9	2	0.25	1	2	3	12	11	0	0	0	0	11	1	1	0.0909091	yes	153614985,153615096,chr3,-,ENSMUSG00000038975.15:153615700,153615798,chr3,-,ENSMUSG00000038975.15:153617561,153617669,chr3,-,ENSMUSG00000038975.15	3	AAAGGGGTTAGCATGTGAAGACTGTAGAAAGGTGCGCTGAAGCCTCAAACTTGTTAAGCAAGAGTGTGTATTTCTGGCATAACTCAAAAGATAAGCGTCAAGATTCGGGTCAATGATGAGCTGGCATGTATTCTGAATCTAAAGTTGATTATAAACCACTTTAGCTCTAGAATTACTCTGAGACCTGAAAGAAAAAAAGTACTGAGATCTGGCTATGTGTGAGTCTGAGATGTCACGATTTCCGGATGGTGAATGGGATCTCTGCTTTTTTCTTGGAAGGGCACACAGCAGAAAGACGTTACTATCAAGTCAGATGCGCCTGACACCCTGTTGCTGGAGAAGCATGCCGATTATATTGCTTCCTATGGCTCAAAGAAAGATGATTAT	GTGCGTATGATTCTTTTTTCTGTTGAAAGGTTTCTAAGACTAACAGCAATAAGTATAATACTTACTTGTATAATACTAATTGAGAGGCCTGATTTAAAATGTATTATAGGTGTACCTTGTATATCAGAGGTTGGTATTTGACCACATCAGTCATGTGCTGGTACATAAAGGGCGGAAGTGCAGGGCTGCAGGTAGAAGGGGTTTGCTCATTTCTGTCTGGGGTAAAACCTTGAAGGTCAATGATGTGTTGGCATGTATTATCTGAATTCGCTGATGTGTCATAACACTTTAGCTCTAGAATTACGCTGAGACCTTGAAAAGGTTTTACCTAAACTTGATGTAATGGTGTGCCTGGGGAAATGGCCGGGGAGGTTGCCAGCAGCAAGCAGGGGTGGCTGAGTTTGAGAAGGCCCAAGCTGTGGGGGGACCCTCCAAGGAGGAGTCATTTGGGTAAAAGTATTTGTGCAGCAGCTCTCTGTCTTAGAGAGCGTGGCATTTGACTGTCTTTACAACTTTTCAGTTAGTGGGAATCATAGGCCCAAATGTGTGGCCTTCTTGCCAACTGTGCACCTGGTTCTTTTGGGTTTGGTTTGGCAGCACGCCAGTGAGGCCTTCACCTGAATAAATGCTTGTGAGGTAATGCTTCATTTGGTTCCCATCTTTAGCGTCATTTATCTTTCCGTATTCATAGACTTCATTTGTAGAATGCAATAATTGATGCTTAGTAAACAGTAGGCATCAATACTGCTTTTGGTTAATTCACCTGAGGTTAGCACTTGGAGACTAAGAGTATTGGCTCTCAATCTTCTTGCTGCTGTGACCTTTCCTAACAGTTCTACGTGTTGTGGCGATCTCCGACCATGAGATAACTTTTGTTGCTACTTACTTCATAACTAGTTTCATTGTTAGGAATCAGAATGTGGGGCCCAAAGGGTCGGCAACCGCCACTCTAAAGCCTTACGAGTTGTTCACAGCTGACTTAGGTAGAGGTGGGTTATGTAAAGTCAGAGTGGCAAATCTGAGATGCTTCTCCTAG	TTCATAACTAGTTTCATTGTTAGGAATCAGAATGTGGGGCCCAAAGGGTCGGCAACCGCCACTCTAAAGCCTTACGAGTTGTTCACAGCTGACTTAGGTAGAGGTGGGTTATGTAAAGTCAGAGTGGCAAATCTGAGATGCTTCTCCTAG	GAATACTGCATGTCTGAATACCTGAGAATGAGCGGCGTCTATTGGGGCCTGACTGTGATGGACCTCATGGGACAGCTTCATCGCATGAACCGAGAAGAAATCCTGGTGTTTATCAAGTCGTGCCAGCATGAGTGTGGGGGAATAAGTGCTAGCATTGGGCACGACCCCCACCTTCTGTACACGCTCAGTGCTGTCCAGG	TGAGCCCTTGTGAAACCTTGCCACTTGCTGTGACCACCCAAAGGCTACTTCCCACAGGTCAGTGATGTCATGGCATGTATTAGCTGAATGCTAACCTGATGCAAGTTACAAATTACACTGAGACCTTGGAAGGTGAACTCCTTGTGTATGTTAATTGAAGCACAGTCCAGTTCAAATTTGGTTTCAATGAAGAGCCAGAGGATAGTTAAAGCCCTACCTGTTTCTTACCTTATCAAGGGAACAAGAAGTTTATAGTAAGCTTGAGAGGGCCTGGTGGGTGACTCTGATCCAGGACAAACCTGTGACACCCGCTTGTCTTTCAGATTCTTACTCTGTATGACAGTGTTCATGTTATCAACGTAGATAAGGTCGTGGCCTATGTTCAGAGCCTACAGAAAGAAGATGGCTCCTTTGCTGGAGACATTTGGGGTAAGACCAGATTGCAGTTTTTGTCAGCTACTCCTACTCAGAATATCTTTTGTCTTGGTGGTAGTAATCATAAGATTTCAAGTTGTTCCGTCTTTTCAG	ATGTTCAGAGCCTACAGAAAGAAGATGGCTCCTTTGCTGGAGACATTTGGGGTAAGACCAGATTGCAGTTTTTGTCAGCTACTCCTACTCAGAATATCTTTTGTCTTGGTGGTAGTAATCATAAGATTTCAAGTTGTTCCGTCTTTTCAG	ATTCTTACTCTGTATGACAGTGTTCATGTTATCAACGTAGATAAGGTCGTGGCCTATGTTCAGAGCCTACAGAAAGAAGATGGCTCCTTTGCTGGAGACATTTGGG	AGATGATTATGTGCGTATGATTCTTTTTTC	TATGTGCGT	ATCTGAGATGCTTCTCCTAGGAATACTGCA	ATCTGAGATGCTTCTCCTAGGAA	GCTGTCCAGGTGAGCCCTTGTGAAACCTTG	AGGTGAGCC	TGTTCATGTTATCAACGTAGATAAGGTCGT,GACACCCGCTTGTCTTTCAGATTCTTACTC,AAGTTGTTCCGTCTTTTCAGGTCCCACTAA,AGGTCGTGGCCTATGTTCAGAGCCTACAGA	TGTTCATGTTATCAACGTAGATA,GACACCCGCTTGTCTTTCAGATT,AAGTTGTTCCGTCTTTTCAGGTC,AGGTCGTGGCCTATGTTCAGAGC
16827	ENSMUSG00000038975.15	Rabggtb	chr3	-	153617561	153617669	153616327	153616525	153618550	153618564	16827	228	296	352	1	0	0	432	366	217	0	1	0	232	124	1	1	0.992	1	1	1	0.995	1	-0.001	153617311	153617919	chr3:153617311-153617919:-	ns	153617561,153617669,chr3,-,ENSMUSG00000038975.15		yes	109	76	198	0.697248	1.81651	881	1035	8.08257	9.49541	0.458716	0.491487	0.656915	0.434783	0.525253	1.43207	1.07144	0.947826	1.14505	-6.09302	-6.41495	150	150	0.666667	0.5	0.3	0.433333	6.63	6.87	-24.51	3.57	3.3	-31.14	126	TTATAAACC	-0.574839	0.495868	2	13	19	0.555491	2	126	TTATAAACC,TGGTGAATG,ATCTAAAGT	0.0270807	0.495868	7	13	19	0.519486	82	CTGTGACAC	1.51155	0.584416	1	16	26	1.47101	2	82	CTGTGACAC,CTCTGATCC,CTTTCAGAT	1.51155	0.557895	3	16	26	0.253206	ENSMUST00000089950.11:ENSMUST00000167111.6:ENSMUST00000196266.5:ENSMUST00000196565.5:ENSMUST00000196956.5:ENSMUST00000197147.2:ENSMUST00000197438.5:ENSMUST00000197829.5:ENSMUST00000198094.2:ENSMUST00000198350.5:ENSMUST00000200209.5:ENSMUST00000200631.5	4568	8.5	1	0.133929	1	1	2	12	12	7	0.583333	1	0.0833333	4	0.333333	1	0.0833333	yes	153614985,153615096,chr3,-,ENSMUSG00000038975.15:153615700,153615798,chr3,-,ENSMUSG00000038975.15:153616327,153616525,chr3,-,ENSMUSG00000038975.15	3	GCGCGCGGGCCCTGACTCCCCGTGCTCCCGCGCGCTTCAGTCTTTCGGCGGTCGGACATGGTGAGAGCACCGTCGCTGCGGTGCGCGGAGGCAGGGGTGGTCTGGGCGGTGGGTCGGGCTGCGGGGCATCGCGGGCTCGCACAGCATGGGGAACAGGCGGGCCTGCAAGGCGATCATTCTTGTGGGGCCCAGGCTGGCCTGGAGCTCTCCGCAATGCCCCTGCCTCGGCCTCCTTAGGCCATACTTGGACTGCCGCTTGAGCTGTGTATGGCTCAGCGTTTTCTGCACTTCTCGAGGCCTGGGATCTTATCCGCGGACCGTGGGCGAGCCTTCCTGGATTGGGCCGCCTGATATTTTTTCTTAACATCGGGGACTT	GTGAGAGCACCGTCGCTGCGGTGCGCGGAGGCAGGGGTGGTCTGGGCGGTGGGTCGGGCTGCGGGGCATCGCGGGCTCGCACAGCATGGGGAACAGGCGGGCCTGCAAGGCGATCATTCTTGTGGGGCCCAGGCTGGCCTGGAGCTCTCCGCAATGCCCCTGCCTCGGCCTCCTTAGGCCATACTTGGACTGCCGCTTGAGCTGTGTATGGCTCAGCGTTTTCTGCACTTCTCGAGGCCTGGGATCTTATCCGCGGACCGTGGGCGAGCCTTCCTGGATTGGGCCGCCTGATATTTTTTCTTAACATCGGGGACTTGTACGTGCCTGTATTTTGAAGGTTACATGATCATTTACGAATGTTGTTTCATAGTTAAACATTTTAACTGGGATGGAAGGAAGTCGGCCTTGGCCCACGCCTTTTAATCCTAACACTCTTGGATTAAAGAAGTGAGGCAGAAGCAGGTGGCCTGGTCTACACAGGGAGTTCCAGACCAGACAGGGCTTCATAGCCGAGACTCTGAATAAAGTAGGAAATTTATTTTGGCAATCGCTTTGACCTACTTATTGGGTGAGTCTTAGAATCGAAGGTGGAATTTGGAGCTAATGGGTCTGATTATTTAGCAAAGGGGTTAGCATGTGAAGACTGTAGAAAGGTGCGCTGAAGCCTCAAACTTGTTAAGCAAGAGTGTGTATTTCTGGCATAACTCAAAAGATAAGCGTCAAGATTCGGGTCAATGATGAGCTGGCATGTATTCTGAATCTAAAGTTGATTATAAACCACTTTAGCTCTAGAATTACTCTGAGACCTGAAAGAAAAAAAGTACTGAGATCTGGCTATGTGTGAGTCTGAGATGTCACGATTTCCGGATGGTGAATGGGATCTCTGCTTTTTTCTTGGAAG	ATTCTGAATCTAAAGTTGATTATAAACCACTTTAGCTCTAGAATTACTCTGAGACCTGAAAGAAAAAAAGTACTGAGATCTGGCTATGTGTGAGTCTGAGATGTCACGATTTCCGGATGGTGAATGGGATCTCTGCTTTTTTCTTGGAAG	GGCACACAGCAGAAAGACGTTACTATCAAGTCAGATGCGCCTGACACCCTGTTGCTGGAGAAGCATGCCGATTATATTGCTTCCTATGGCTCAAAGAAAGATGATTATG	TGCGTATGATTCTTTTTTCTGTTGAAAGGTTTCTAAGACTAACAGCAATAAGTATAATACTTACTTGTATAATACTAATTGAGAGGCCTGATTTAAAATGTATTATAGGTGTACCTTGTATATCAGAGGTTGGTATTTGACCACATCAGTCATGTGCTGGTACATAAAGGGCGGAAGTGCAGGGCTGCAGGTAGAAGGGGTTTGCTCATTTCTGTCTGGGGTAAAACCTTGAAGGTCAATGATGTGTTGGCATGTATTATCTGAATTCGCTGATGTGTCATAACACTTTAGCTCTAGAATTACGCTGAGACCTTGAAAAGGTTTTACCTAAACTTGATGTAATGGTGTGCCTGGGGAAATGGCCGGGGAGGTTGCCAGCAGCAAGCAGGGGTGGCTGAGTTTGAGAAGGCCCAAGCTGTGGGGGGACCCTCCAAGGAGGAGTCATTTGGGTAAAAGTATTTGTGCAGCAGCTCTCTGTCTTAGAGAGCGTGGCATTTGACTGTCTTTACAACTTTTCAGTTAGTGGGAATCATAGGCCCAAATGTGTGGCCTTCTTGCCAACTGTGCACCTGGTTCTTTTGGGTTTGGTTTGGCAGCACGCCAGTGAGGCCTTCACCTGAATAAATGCTTGTGAGGTAATGCTTCATTTGGTTCCCATCTTTAGCGTCATTTATCTTTCCGTATTCATAGACTTCATTTGTAGAATGCAATAATTGATGCTTAGTAAACAGTAGGCATCAATACTGCTTTTGGTTAATTCACCTGAGGTTAGCACTTGGAGACTAAGAGTATTGGCTCTCAATCTTCTTGCTGCTGTGACCTTTCCTAACAGTTCTACGTGTTGTGGCGATCTCCGACCATGAGATAACTTTTGTTGCTACTTACTTCATAACTAGTTTCATTGTTAGGAATCAGAATGTGGGGCCCAAAGGGTCGGCAACCGCCACTCTAAAGCCTTACGAGTTGTTCACAGCTGACTTAGGTAGAGGTGGGTTATGTAAAGTCAGAGTGGCAAATCTGAGATGCTTCTCCTAGGAATACTGCATGTCTGAATACCTGAGAATGAGCGGCGTCTATTGGGGCCTGACTGTGATGGACCTCATGGGACAGCTTCATCGCATGAACCGAGAAGAAATCCTGGTGTTTATCAAGTCGTGCCAGCATGAGTGTGGGGGAATAAGTGCTAGCATTGGGCACGACCCCCACCTTCTGTACACGCTCAGTGCTGTCCAGGTGAGCCCTTGTGAAACCTTGCCACTTGCTGTGACCACCCAAAGGCTACTTCCCACAGGTCAGTGATGTCATGGCATGTATTAGCTGAATGCTAACCTGATGCAAGTTACAAATTACACTGAGACCTTGGAAGGTGAACTCCTTGTGTATGTTAATTGAAGCACAGTCCAGTTCAAATTTGGTTTCAATGAAGAGCCAGAGGATAGTTAAAGCCCTACCTGTTTCTTACCTTATCAAGGGAACAAGAAGTTTATAGTAAGCTTGAGAGGGCCTGGTGGGTGACTCTGATCCAGGACAAACCTGTGACACCCGCTTGTCTTTCAGATTCTTACTCTGTATGACAGTGTTCATGTTATCAACGTAGATAAGGTCGTGGCCTATGTTCAG	GGGAACAAGAAGTTTATAGTAAGCTTGAGAGGGCCTGGTGGGTGACTCTGATCCAGGACAAACCTGTGACACCCGCTTGTCTTTCAGATTCTTACTCTGTATGACAGTGTTCATGTTATCAACGTAGATAAGGTCGTGGCCTATGTTCAG	GAATACTGCATGTCTGAATACCTGAGAATGAGCGGCGTCTATTGGGGCCTGACTGTGATGGACCTCATGGGACAGCTTCATCGCATGAACCGAGAAGAAATCCTGGTGTTTATCAAGTCGTGCCAGCATGAGTGTGGGGGAATAAGTGCTAGCATTGGGCACGACCCCCACCTTCTGTACACGCTCAGTGCTGTCCAGGTGAGCCCTTGTGAAACCTTGCCACTTGCTGTGACCACCCAAAGGCTACTTCCCACAGGTCAGTGATGTCATGGCATGTATTAGCTGAATGCTAACCTGATGCAAGTTACAAATTACACTGAGACCTTGGAAGGTGAACTCCTTGTGTATGTTAATTGAAGCACAGTCCAGTTCAAATTTGGTTTCAATGAAGAGCCAGAGGATAGTTAAAGCCCTACCTGTTTCTTACCTTATCAAGGGAACAAGAAGTTTATAGTAAGCTTGAGAGGGCCTGGTGGGTGACTCTGATCCAGGACAAACCTGTGACACCCGCTTGTCTTTCAGATTCTTACTCTGTATGACAGTGTTCATGTTATCAACGTAGATAAGGTCGTGGCCTATGTTCAGAGCCTACAGAAAGAAGATGGCTCCTTTGCTGGAGACATTTGGG	GTCGGACATGGTGAGAGCACCGTCGCTGCG,TCGGGGACTTGTACGTGCCTGTATTTTGAA,TATTTTGAAGGTTACATGATCATTTACGAA,CGTCGCTGCGGTGCGCGGAGGCAGGGGTGG	ATGGTGAGA,CTTGTACGT,AAGGTTACA,GCGGTGCGC	CTCTGCTTTTTTCTTGGAAGGGCACACAGC	CTCTGCTTTTTTCTTGGAAGGGC	GATGATTATGTGCGTATGATTCTTTTTTCT	ATGTGCGTA	ATCTGAGATGCTTCTCCTAGGAATACTGCA,AGGTCGTGGCCTATGTTCAGAGCCTACAGA	ATCTGAGATGCTTCTCCTAGGAA,AGGTCGTGGCCTATGTTCAGAGC
16828	ENSMUSG00000052698.16	Tln2	chr9	-	67174058	67174205	67170095	67170262	67182602	67182704	16828	136	117	201	1	1	0	265	247	137	1	1	0	271	124	1	1	0.984	0.982	1	0.992	0.991	1	-0.006	67173808	67174455	chr9:67173808-67174455:-	ns	67174058,67174205,chr9,-,ENSMUSG00000052698.16		yes	148	120	167	0.810811	1.12838	5686	3795	38.4189	25.6419	0.574324	0.463243	0.591667	0.501976	0.556886	1.0302	0.806588	0.874029	0.969637	-7.72796	-5.3725	150	150	0.633333	0.5	0.6	0.5	3.9	9.28	-10.92	11.67	-2.39	-14.82	96	AGCTGAGCT	0.696045	0.582418	24	10	21	-0.54633	0	96	AGCTGAGCT,GCTTCAATG,GGGTTACAA	-1.46256	0.582418	21	11	21	-1.06184	18	ATGTCACCT	-0.226641	0.923077	1	13	28	0.917588	3	23	ATGTCACCT,CCCTTATGT,GTCTTATTT	-0.445153	0.833333	1	16	31	0.662894	ENSMUST00000039662.9:ENSMUST00000040025.14:ENSMUST00000214859.2:ENSMUST00000215267.2:ENSMUST00000215784.2:ENSMUST00000217550.2	214124	45.5	32.5	0.690961	3	4	7	9	6	0	0	0	0	6	1	0	0	yes	67179891,67180011,chr9,-,ENSMUSG00000052698.16:67209755,67209917,chr9,-,ENSMUSG00000052698.16:67311533,67311632,chr9,-,ENSMUSG00000052698.16:67446613,67446685,chr9,-,ENSMUSG00000052698.16	3	ATGACTAAGTCGGTTACTAACCCGGAGGAGTTGGGAGGCCTGGCTTCACAAATGACCACTGACTATGGGCACCTGGCTCTCCAGGGCCAGATGGCAGCAGCCACCGCCGAACCAGAGGAG	GTAAGAAGAAAAGGACTGGCCCCACCCACTGTGGGTTCCCCCTCTACCCACTGCCATCTGAGTCTTCACACCATGCCCACCACCATCTGAGTCTTCAAGTCTGAGATCTGTGTCAGGTAGACTGACCAGCCCGTGATGTAGGTTCCCTGTAATGGCATTTTCTCCCGGGACCCTACTTCCTACCTCCTCTCTGTGGTGCCTCTGGTTGCCTGTGGTATAGAAGCCCCAGGAAGAAGGAAGTAAAGTTGACTAAGTCCTGGGAATGAACACAGGGAACAAAGGGAGGAGAGAGCTTTCAAGAAAGCAGGAAATGAGCAACAAGGTCTCATTAAAAAGGAGCAAATCCTACTCATCTCTGGAAGGACTTGAGATGTTTTAATAGGGTTAAGTTCTAGTATAAGAGAAGATATTTGGGAGCAAAATAGTAAAAACATGAAGCTATCTGGCAAAATCAAATTATAATACTTGAGCAATCAGTCCTCTAGGCAAAATTAGTGTGGTTTTTTTTTTTCTAATTCCTGACAGCAGAAGTAATGGTTTTTTGTTTTTTGTTTTTTGTATTTTCCACTGAAACATAATGCAAACAACATTGTTCCAGATGAGTCTTCATAAATGGCTCTGGGAGTCAGTATGTGCTCTTGGCATTATAGAGTTACATGGAGGATGACAAATGTGATCTCAGAGAGTGCATACACAGAAAACATCCCTCTCCACTTGGAGCCCCAAGTGCAAAAGGATTGCCAAGCCCGAGGTGGCCATTGCAATGGCCTAGCTGGAGTGGCCAAGTCACCCCTCTCACTGGCTCTGTCATGCAACTGTGTGTCCACTAGAGGTTGAGCTTGGACTACGAAGGCTTCCCTGCCTGCTCTACTCATGCATGGGAACTCTGTACCAGGCCGACTGTTTAAATGAATGTGGCCTGAGGAAGGAGGGGAATAGTCACAGTCACTTCTGAGTGTCCTGGCAAGCTGGAGGTCACACCAAGACCATCCTTTCAGGGGAGTAGAGGGGACAAATCAAAGTCCCCTTACTGCGCAGTCTAGCAGTGGGATCTTTGAAAGGCATTTGTGAGTATCTTCATAAAGTCCCTGGAGAGTCTTCTGGGCCAGGCTTTGAACCAGGCTGTCTCATCCTTTGGCACCTATGATTCCCAACAAGCCTACCCTCCAGTATATGACATCCTGAGGTGGCTAGCCTGGCACTTTTGGTCAGAGTTGTTAGGTGAAGAGTCTTTGTGTTCCTATTAATGAGGCACAAATGGTACAGCTCATGGTACAACTTCATTCTTTTGGGATGCCAGTTGTATTCCTTGGAACCTACCTCAGTAGACAAGGAGTCCTTTGAAGGGGCTTTTTAAAAGCCCTTTAAGCTGTGCATGGTGGCACATGCTTCTAATTCCAGCCCTTAGGAAGTAGAGGGGGAATTAGGAGTTCAAGGACAGCTTGAGCTATCTGAGACCCTGTCTAAATACTAAAAGGAATAGTCCTTTAAAATCAAGCCTTTAAAAGATCACAAAGGGGGCCAGCAAGGGGGCGTAGCAGGTAAAGATACTTGTAAGCAAGGCTAAATGACCTGCATTCAGTCCCTGGAATCCTAACAATGGAAAGACCAACCAACTCTAAGTTGTCCTCTGGCCTCCACACATGCATTGTGGTGTGGACACACACCTACAAATAAAAATATATTTTTTAAAGATTTATTTTATTCATGTATATGAGTACACTGCAGCTGTCTTCAGACCCACCAGAAGAGGGCATCAGATCCTATTACAGATGGTTGTGAGCCACCATGTGTTTGCTGAGAATTGAACTCATCTGAAAGAACAGTCAGTGCTCTTAACCACTGAGCCATCTCTCCAGTCCCAAATTATTTTTTTGAAGAGTAAGAAAAGAGATAGGGCAGGAGTGAGATTCCTGGAAAAGAGACAGAGACTGTCTTTTAGGTGACTTTTTTGTTCATGGCAAAAAGCCAAGGTGAAGGCTAAACACTAAACTGAGGCACGCTATTCTGAGGTGCGGGCAGAGTGGATGCATGGACTGTGTGGGTTGTGATGGGCCACCATGTTTCCGAAGCACTTTGTGGTGCTTTGTTACAAAGTTACCCAAGCCCTTCCTTCAGTCCCTGATGTTGGTTTCTTCACTGGGTCTCCTTTGTGACTTTGTAACAGCCCTATTCTCAGATCCTTTCTTGCCTAGATCCTCACAGAAGCCGAATCAGGATCTACCACTCACAAGGATCATCCCCTAGAATGGTCCCTTGTGGAAATTCCTCTGGTGACCCCATATCCATTCTCCCTGAGATTGGGCCCTGAGGACTCGGTTCCACGCTGCACCGCCTTGCACGCTGAGCATGTGCCCATCCATCCGGTCTGAGCTGCAGGGCAGTCACAGCCCTGGCCTGTTGTGTGCAATGCAGCATGGGCTTCGCTTGAATTGCCCTCCCCAGTGTCCAGCCATTATGCTAGGCCTGGCCTTCACCTTCCCCAGGGGCTAAAAGGGAATGAAACCCTTTGGCTTCCCAGGGTATTAACACATGGTTCTGATGCTTCTCTTTGTGTATGTATTTGTGTCTTGCTTGTTTTCTTTTTCCAGATGACTAAGTCGGTTACTAACCCGGAGGAGTTGGGAGGCCTGGCTTCACAAATGACCACTGACTATGGGCACCTGGCTCTCCAGGGCCAGATGGCAGCAGCCACCGCCGAACCAGAGGAGGTCTGCCACCTTAAGGCCCCTATCTTAAGAAGCAAACACATGGTGCCCGTTCCGGGGGATGGGAGAGGGGAGGACCCTGTAGCCTAGTTCTATAAGACCCCAGCCCAAGAGCCAGGAGCAGGTTTCATTCCCCATTGCTGTGCAACTGATGCCCCAGATTCACTCAGAGCCCCAAATCGTGCCTAGAACTTGGACCCTTGCTGGGGCCAGTTGGCCAAGAACTAGAGTGCTCCGGAGAGTGACTCTCAGGTGGAAGGGTTTGTTTGCAATGTTCTGCTAGGCCCTTATAGCTGCCCATCTCCCTCTTCAAATGCCCAAACCTGGGGCTGCCACCTTCCTGCTTCCTGCTCCCCCTTAGCACATCCTATCAGCCATGCTTATGTTTTCCAAAGGCTCCCCAAAATATTAGAGGACCCACATGTGGGATTTCATATCTCCTCTCTTGACAACAATCTGCTTGCATGACACAAAGCCCCCGCCTGTAGGTTCAAGACCCACCTGCTTTCCTTATTCCTTTCCACAGAGGCTAGTGTAGGCGTGGCTTCGGCAAATCAGTACCCTTAAGAGTCTCAGAATGGCAAGTGTGCACACTGTCAGAGAGCAGTCATCTCTGGAAGCTGTGAGTGGGACCACACAGCACAGCTGGGGACCCAGAGGGGCCTGGAAGAAGTTTTGTCAGTGTGAGTGCCTAGAGAGGGTGTCTAGGGCCCAAGAAACCATGTGGCTCCTTAGAGAAAGGAAGTCCACTCTGAGATACAGAATGATGGAGGGACTGCGGGAACACGGGAAGATACAGGTAACCACATTCGGTGAGATGCAAGCTGTTTATTGAATGGAAACTTTGTTCAGTATTTTCTTAAACACTAGGGCATGGGGAAGCCACAGGTTTGTAACTGGTCTGCTCATTTCCCTGAAATAACAGACCCGCCCTCACTTCCCCAGTACTCTGGGTTGGGACCTGGTGTGTCTAACAAAGGCTTTTAAAGCAACCATAGAAACACAGATCCAAAACACATCACTTTCTAACATATGTCATAACCATGCATGTAAGCAGGCATATCATATATATGTACGGAGGTACATATATATTTCTAGCATGGAGTTCCCTCAGTTTCTAACCATGCTCCTGTCTTTACATTCCAGAGCAGTCAGTCAGGCCTCAGCATGAATAATTGTAATAATTATGTTACATCAGCAAGAAAAATACTGAATCTTAATTCCTTTTACACAGTTTCCCCCGCTTCCTCCTCCTCCTCCTCCTCCTCCTCCTCCTTCTCTTTCTCTTTCTTTTTAAATAGTCTTTCTGTTTCAGTAAGACCAGACTACAGTTCTACACTGTAATTTATCTAGACGTATAATTCATTTGGTCAACATGTAATTTTGAATTTCATAAACAAGTAAAAGAAAGCTTGTGTTACCGTCAGGAAGCATTTGGACAATGGGAAGAAGTAGTTGACTTTGAGTGGAGATTGCCAGGGAGGTTTGGGCTCCTCTCCACAGGAAGCTTTGCAGTGTGATCTAGTCTCATCTGTCTGGAATTGGAACACTAGCCTGCCTTTTCCATATGGACAAAGCTCTCAAGAGCTGGCCACCCCAATGCGGAAGCAATCAGAGCCTTGCTATGACACAGAATCACTGATTGCACCAAGCCAACAAAGAAAAGAATGTGTCGCTAGCCACACAACACGTCACCTTGCATGCTGGTGCCTCTGACATTGTCAGTAACACTTGCTGTTTTTGGCGGGGCATCTTGCGATGTATTTTACAGTCCAGACACAAGAGCAGCATGACCCGAAGCCAAAAATGAGAGGGAGAACATAAGATTACCAGTGGCCTGTGCGGGAAAGTTCTCTGTGTGCATTTGCCAGACAGATGCTTGGGGGGAAACTGAGAAGGTTAGGAGGTCCCTGAAGCAATATAGGGTGTTGTTTTGTTTTGTTTTGTTTTGTTTTGTTTTAACATACCAAAATTGTGGGAGTTATTTGTATACCCGAGAGGGCCCCATATCCCAGAATGTGAAAATATTTACATGCAGGGCAATTGGGAAACCTTTCCTTCAGAGTCCTGCGGTGTACCCCCAACGAGTCCGCATTCTGGTCTTTTCCACAATGTGACAATTACAGGAAAAGCTGGACCTCTGTCCTCAAACATCAAACAGGATCTTTCTCTGTTTATTTTTCCACAGAAAACTCAAGGCTTTGTTAGTAGCACTGTGGAAGTTCTTCAGAAAAGTGAAAACTCTCCTGGCAGCTTTGCAAGTTAAGATTAGTTTCTCTCTGAACACAGAGAGACCAGAGAGATGACTCAGTCATGTACAAACAGGAGGGCCTGAGATCAGAGCCCCAGCACCCGTGTAAAAAGCTACTCATGGCTGCACGTGCCTGTAATCTTAGTCCTGGGGAGGAAGAAACAGGAGGGTGTCTTAGGCCTGCTGGTCAGCAAGTCTAGCCAAATCATTGATGTCCGGGTTCAGTGAGAGAGACTGTCTCAAAGACTAAGGTAAAGAGAATTGAGGAAGACATCTGACCTTGACGTGTGGCCTCTATATGTGCATATAGAAGGACTTGTAACAGCACACATACATACAGAGAGGGAAGGGGCTGAAAATGGGGAGAAGGGAAGGAGGAAGAGAAAAAGGGATGGAGGGAAAGAGGGAGGGGTTAAGATCCTAGGAGCTACAGCTCCACAATGTAAGTCCTGGGGAAAGATTTCGTGACTATAGCTCTATCTCTAGGGAAAGTCACATCACCACTTTGTGAGCCAGGGAGAGCATTGGTTATGCGCCTGGTCCTACAGCCTGCACTCCCAGGTGGAATGGATGTGCACGCTGGCATTTTATTTTTAAAATCCCACCCCAAAACTAGCTGTCAGGTAGAGAGAAAGTGATGCCTGGTTCTGTTGTTCACACTGTCTTCCCTGATATGTTTTCTAAGTGGATCCGACAAGTTCCGATTGTCACCCTGGTCTAACCCTCTTAAGGTCCCCCAGCTAAGCAGCTCTGGTTGCTTTGAAAGTCTTCAAAAAGTCATTTCATTTTTGTTTTGACTTGGCAAGTAAAGGGAAAGTGATTGGGGGTGGGGGGTGCTCCCTCCTCTCCATTGTAATCGGATCTAAACCAGGGCTTTTTTTTTTTTTTAATTTCCTTTAAGGCACAAAAGCAGATGGTTTTCTCTGTACTATTTTTCTTTGATCGAGAAATGAACTGAGGGCTTTTCTTGAGGCTCAAGCAATGCTTCCCTAAAGTTGCCAATTTAAAACCCCAAGTTGTGTGTCTTTGAGCAGCATTCCTTTATAATAAACACTGGTCGTACATTCAATCCACCCTGTGGGTCTTGCAAAGTCGGGCCAGACTTGCTGAGAAGTTTAGTGTTGCTTTGGGACTGAGGCATTTCTTAGTGCTTATCAGTTGAAACAGGATCTTAAAAGTGGGTTCCCTTTCTAGGAAGCTCCTCCAGCTGTAAAAATTTCCAGTGAAATTGCCAGTAGACCGTGTTGATTCTGCGGTCTTCTTGTATTTAAGTGTTCCATCAGCTCGCCGTAACCTGGAAAGTAATGAACATGATAGGTGCCAAGCCCAGATGCTGTGGTGGGCACTGTCCCTTTGCCCTCAACAAAGTATGTGAGACAAGGATCATTTGTTCCCCTCATTTCAGAGATAAACTGAAGCTCAGAAAGCTGAACAAAATTCTGTTTTTATTGAGGCCACTTTTAAAAACTTGAATCAGGGTTTTGTGTGCTGATTACACTGCCTCCCCTTCCCTGATGTCACCAGCAGTCCCCTGTCACTTGGGGATCTCTGGTCATCCTTTACCACCTCTCAGATAATGCTGACCCTTGAATACTTGGTATTAAACTTTATGGAAGCATAAGGACCAAGTTGAGTTTGAAACTAATGTCACATTCCCTGGCTTCCCCTTGATGTAGTATATAAGCCATTAACATATCTTGTAAAATAGATTTGTGTGACAGTCTCAGTACTTAGAAGGCTGAAGCAGGGGGAATCAAGAGTTCTTGGCCAGCCTGGGCCACACAGCATGGCTCTGTCTTGAATGATAACTATTTGAATGGCATCACTGCTGCGTGGCAAACACCTCCCCACCACCACCTCAGTGGCATGTCCTTGCTGCAGCAGTCCAGACATGTGTACAGAGATAGCGTGTTGCTGAAGGCTACCCCTCCTGTTGTACATCACACAGAGTCAGTAGGGCAGCCTGAGCGATGGAGAACCTCTGCAGGACCCAGTGCACACACTAGAAGGCATCCGGAGTCAGAAGCTCACCTTTCTGCATCTTATGAGCTCTCTGCTAAATGTCCCTTTCCCTCCTAGAAACAGTCTGCATTTCTATAGGAGGAGGGTGAGCATGCGTAGTCCTTCCCACTCTCAGCTCTCTCTTCCCTAAGCTTGACTAATGAGATAGAAGCAGGAGACAGCATCTCCTGGGCCAGAATCTCCCCAGGATTATCTACAGTGTCTGAGACCTTTTGGTAACTCTTCCTGATAGATGCTAGAAGAAGCAGCCCTGGCTTCTAGCTGTTGTTGATTCTTGATGGTAACGCAGGCTCATGCTTCAAGTTTTTGCTTTTCTTCTAGCTGCTTACTCACCTGGCCTGGAAGGCAGTTCATTTGTGGCTGTATTTATCAAACTCACAGTAAAACCTGGCACAGAACAGAACCAGAGGAATGCATGCTTTGGGAAGGGGGGGGGGTAATTTAGTACAGCTTAAAGAAGACAGCCTAGCTATAGTGAAGTTTACTCTGCTTCTCTTAGACAAATTGCCTCTTCTAATCTCTCAGTACAGCAACCGCCAGAGAATGCAGGCCTGGGCTGGGGCTATAGTCTGGGCTGAGGCTGTAGCTCTGCTGGTAGATGCTCATCCAGCGTGTTGTAAGACCCTGGGTCCCATCCCTAGCCCCACAAAAACGGAATGTGGTTTAGCACATGTCTGTAGTCCCCGCACTTGAGAGGTGGAGGCAGGTGGGTCAGAAGTTCAAATTCACTCTCAGTTCCAGTCAGGTTGAGGCCAACCTGAACTCTGAGATCCTGCCTTCATTTTTTTAATCAAGTAAATAAATAAAACAGTACATATCTGCTGAGCCTTTAGAAATGGGGAAGTCAAACCTGGCTCAGCAGACAGGAAGCCTGGGCTCGATGTGACTGCTGTCACCGTACAGTGCAGCTCAGGAGTGGGGTGTTGTGTTTGGTAAATATACCAATTTTATAAAATCCGATCGCTCTAAAATATGCTCAATTCTAATGGTGTACTCTGCACTCATGAAGAGGGATGTATCAAAGAGAGCTGGGCACACTGTGGGATCAGTAAATGCCTGTAGAATGAATAACACAACTGTCCCACAGAGTTCAATCTGAGGACAATCTATCTATTCCTATAAGGTAGCTTGGGATCCAGATGAGCTAGACCCTCAGAAAAGATAAACATATCAGAAAGGTATTATGCTATCCCACTAAGCCACAGGCTCACTTAATGAGGCTGTGGGCATTTTTACAGTCATTTTACAGGAAGGTAAATCAACTAAATTCCGTACTTCACTGGACAGGGGTTACAAATAGAAGTGGAATTTTCCTAGCTGAGCTCCCAAAGGGCACAAGAGAAATTTTCCACCTAGGGCAGGCTTCAATGGCAGGGTCCCTCCTAGACCTTCCCTCTCCTGGCTTTGCCTCTGTAG	ATTCCGTACTTCACTGGACAGGGGTTACAAATAGAAGTGGAATTTTCCTAGCTGAGCTCCCAAAGGGCACAAGAGAAATTTTCCACCTAGGGCAGGCTTCAATGGCAGGGTCCCTCCTAGACCTTCCCTCTCCTGGCTTTGCCTCTGTAG	ATTGGATTCCAGATTCGCACACGTGTGCAGGACCTTGGCCATGGCTGTATCTTCCTGGTGCAAAAGGCAGGAGCCCTCCAGGTGTGCCCCACAGACAGCTACACCAAGAGGGAGCTGATCGAGTGTGCCCGCTCTGTCACTGAGAAGG	TAAGGGGGTTCCCTCTGGGCAAGATGGATATAACCATTGTGCCAGCTCTGGTGGGGACAAAACCAAAATTTCTTCAGCTAAAACAGCTGTCTCCCTCACCACCTTGGCCCTTCTCAGCGAGGATGGTATTCCAGAGTCTATTGTGATCCACAGGACTTGAGAAGTCCAGGAAAAAGCAGGCAGCCTGGGAAAAAACAGGGGGCCCCCTTGCAGGTGGCCCTACAACATCAGGAGCCAACCAGGGGAAGGCAGATGCCACAGCCCACCCTGTAACAGTCAGTCTCCTCTCCTAAAGAGTTTCTAAGTGCTGCTGTGAGCTGGGACCAAAACACTAAAAGAGCGAGATAGAACAATGCAGACTGAAATCCCTACCCAGCATAGGGAAGGCTGAAGCCAGGCTGGGCTATATAGTGAGACCCTGACTCCAAAGGCAAAAACAAACAAACAAAAGGCTGAAATCTTCTTGGTGTGTAGCCTCTTCATTATTATAGCATGAAGCAGGGTGGGCTCCGTGCCTTTAGACGGTAACCTGTTGTATCCTAGTGGAAGAGAAGCCCACCTTGAGCTTCTGAGCCTCAGGGCTGCTGCTGTTGAAGAAGATTGTCAGGGGTGTGGCCAGCAAGACTGGAAGAGCTTATCAATTATGTCACCTTCCCAAGTCTTGATTTCCTCATCCATAAAATGAGCACACGAATTTATAATCTGTGACTCTCGGGATCAAGGTGTGTGAAAGTGTCTGGCACTCTGCCAGGTGTGTAATTAAACATTTAACAGATACTAGCCACTGCCCACTGTATGCTTTCCTCAAAGTTCCTTCCTCCCAGGATGTTGGTTCCCCTAGCTAACAAAGACCCCCATTGAACCCACACTTCTGTCGGTCTTTCCTTCTGCCCCTCTCTATAAGCCCCTGGCTTTGCTTCTGTATCGGAGTCCTTCCGCGGCAGCTGTTGCGGCTGGGGCTGCGGCTGCGAGTAGCACGGACTGGAGCATCCTCGCTCTGCAGTTCCTCTTCACGTCTGTGTGCATAGAGCTCCATATTGTTCAGGATCTTGGCCCCAAAGCTGGAGGGCTGGGCAGAGGAAGCCCTCAATGAGAAGCTGTGTACAGAGGCTGCTCTGTCAGCCAGCCCTGGACAAGGCTGAGCGGCCATCTGGCTACCTCCCCCAGCCCACAGGACTGGGCAGCTTCTGGATTCTACAGTAAGAATTAAATCTCTCAGCTGGAGGAAGGCACCTCTCCTCCCTTCAGAGGCTTACCCAGTACCCAAGAGCCCCAAGCTGCATTCAGCATCATTTTGAGTCAGCCTTGCTCTCATTGCTTCTCTCAGTGGAGCAGCCTGACTTGGGACACATGGAGGAGGACAGAGGTAGCCAGTTTCTAGCAACCAGCCTTTTGGCTGTGTCTTGCTGCAGGTCACAGTACCTGTGTATCTTGTCATAACTATATATCTTGGGTTGTAAATAGAGTATCCTCCACCCATGAGCCCCTTGTCTACCTTTGTGTCAGACCCAGTGACTAATAGATGCCCAGTCAGTAAATACCTGTTGTTTGTACACCTTCCACAGTGGGTGGAGGAAGTGTTCCTCCCTCCCCCCCCCTCTCTCTCTCTCTCTCACACACACACACACACACACACACACCTCATAACTTCCAGGCCCTTGTCACCCATCCTTAGAGTTCTTTCCTGAAGCTGTTGGCTCCATTCCCAGACCAGCTCTGTGCCAGCCTTAACTCTTCTTTTCCTGGTGAGACCTAGTGGCGTCTAAGAAAGGGTCAGACAGATGAGAGGCTGTCCTAGTTTAATTTCTTGTTGTGATAAAGTACCCTGACAAAAAGCAACTCAGGGGAGAGGAGGCTCAGAATTCGAGTTACCATCCATTTGTGGGGCTAACACAGCCACAGGAACTTAAAGCAACTGGTTGTATCACATCCAGAGTGAAGATGAGGAGCGAATACCTGCTTGCTTGATACTCAGCTTGCTTTCTCTACTCTTACACTATCCAGGGTGCAAAACCAGGGACAGGCACCACCCACCGTGGGCTCACCTCAGTTAACCCAGTTAAGGAAAAAATCCAGAGCTGGAGAGTTGGCTCTGTGGTGAAGACATCCGTTACTCTTGCAGAGGACCTGGGTTTGAGTCCCAGCTCCCACATGATGGCTCAAAACTATCTGTAACTCCAGTCCCAGGCGGGTACAGCATCCTCTTCTGGCCCCTTTGCATACAAGTAAAATTAAGAAAAAAGTCACTCACACAGTAGGTCCTCAAGCCAACCTGATTTCGACATTCCCACACTGAGACTCTCTTCCCAGGTAACTCTAGGTCGTAGCAAGTTGGCAGTTAAAATCAGCCATCTCAGGGGAAGACACAGTTCTTTGTGGGCTTCTCTTGGAGAAAATGGTCCCTGTGTTCATCCTGCCAAACTATACCCACAAGTCTCCTGAGACCTGAGGGGAACAAGAAAGAGCATCCCAGGCTGTGCCTCTTAGTCATACCATGGCTCCTCTGCTGCTTCATCGTGCTTCAGAAAGGATATTTACCTCATCATCACAGCACTGAGGGAGCAGGGACAAGCGGATCTCTGTGGTCTAGCAACATCTGTAAGCTTTCAGAGAGAGCCTATCCCATCCTGTATATCCTACACTACCACACCTGTGTGTGTGTGCAACTGAAGAATAAACCCAGGGTTGACCTCTGCCCCCCCCCCCCCCCACACACACACACACACACACACACACACGAGCGGGCGAGCGAGAGAGAGAGAAAGGGAGAGAGAGAGAGAACACATGTTTACAAAGAATTTATGTGGGTCAGCCATGATCGAAAATACTGGGTGTATTCAGGCAGTTGCTATGTGACTCACTGTTTTTAATCTATAGGACAATGGGCTGTCTTGAGGACGGGAATAGTGTGCTTAAAACCCTTGGAGAGAGATGCCTCTCTGCAAAGAGAGTAGAGAGCCATCCTAGAGGGGACCTGAGCTGTATCTCATAGGAAGGGTACATCAGTGCTGGAGGAGGAGAGCAAAGCAAAACTCTGACCTGGAGTAGGAAGGCAGATAGATGTGTGGGGACCGAAGTCGCTGACAGACATGGCAAATGGTGGGCCAGTGGACACGTGGTTTGATTGTGAAGAGAGTGTGGGGGCTCTGGCTTAAGAAATTGTCTCTGGGAACAGGAAGGAAGGGCTGACAGTAGAAGCTGGCACCCAGGGCCTCTGATATGGAATGTGCTGGGCTGAAGCTCTTAGCCAACTTGCTGGAGCCTCAGGATCGCATTGCTTCTTAGAGCTGGGTGATGGATGACATGCCAAGGCGCCAGTGGGATCCACTCTAGAAAGTGACCTGTCCTGCATGGCCAGGGGAATGATGAGTCTTAGCAGAAGTTGTACCTTCCAGACCTACTAAAAGGGTGGGAACTGCCACCCATATCTCAGGAGCCTAAACTTGGTCCCTCAGCACGGGGTCAGAAACATCACAGTGACTTGGTGAACACTGCTGGCCAGGGACTAGTCATAGCCTTCAAACACCATACTTCACACATGTTTTGTTTTAATTAACTGACTGACATTCAAGGAAACTGAGGCTCGGTGCAGTGAAGTAGCTGCCTATAGCCAGATAGCCTGAGAATGCCAAAGGGATTCAGACCCAAGTCCTTTGTTCTAACCTTATGCTGTTAACCCCTGAGCTGCATCAGCTCTTACGAGAGAGAATCGTGTATTTTCAATGGTGGTACACTTTTCTGTCTTATTTTGTCCATTCCCTGGCTCCCCCTTATGTCACCTTTTCTACCCTACAG	CAAGTCCTTTGTTCTAACCTTATGCTGTTAACCCCTGAGCTGCATCAGCTCTTACGAGAGAGAATCGTGTATTTTCAATGGTGGTACACTTTTCTGTCTTATTTTGTCCATTCCCTGGCTCCCCCTTATGTCACCTTTTCTACCCTACAG	GTGTCCTTGGTGCTGTCTGCTCTCCAGGCTGGAAACAAGGGGACCCAGGCATGCATCACGGCCGCAACTGCAGTTTCTGGGATCATTGCCGATCTGGACACCACCATTATGTTTGCAACAGCTGGCACACTGAATGCAGAGAACGGCGAGACCTTTGCCGATCACAG	TCAGGAAATGGTAAGAAGAAAAGGACTGGC,ACCAGAGGAGGTCTGCCACCTTAAGGCCCC	ATGGTAAGA,GAGGTCTGC	TCCTGGCTTTGCCTCTGTAGATTGGATTCC	TCCTGGCTTTGCCTCTGTAGATT	ACTGAGAAGGTAAGGGGGTTCCCTCTGGGC	AGGTAAGGG	TCACCTTTTCTACCCTACAGGTGTCCTTGG	TCACCTTTTCTACCCTACAGGTG
16829	ENSMUSG00000052698.16	Tln2	chr9	-	67179891	67180011	67174058	67174205	67182602	67182704	16829	207	180	367	13	12	18	498	393	261	28	14	7	244	124	0.206312	1	0.89	0.884	0.912	0.9	0.934	0.95	-0.033	67179641	67180261	chr9:67179641-67180261:-	ns	67179891,67180011,chr9,-,ENSMUSG00000052698.16		yes	121	102	147	0.842975	1.21488	2591	5685	21.4132	46.9835	0.595041	0.465457	0.490196	0.463149	0.571429	0.823802	0.782227	0.778347	0.960317	-5.58613	-5.3725	150	150	0.433333	0.333333	0.633333	0.5	9.48	11.28	-26.41	9.28	2	-35.89	50	TTCTGATGC	2.33196	0.777778	1	15	27	1.85012	4	63	TTCTGATGC,TATTAACAC,GAATGAAAC	1.58862	0.724138	3	15	27	0.589778	18	ATGTCACCT	-0.226641	0.923077	1	13	28	0.917588	3	23	ATGTCACCT,CCCTTATGT,GTCTTATTT	-0.445153	0.833333	1	16	31	0.662894	ENSMUST00000039662.9:ENSMUST00000040025.14:ENSMUST00000214859.2:ENSMUST00000215267.2:ENSMUST00000215784.2:ENSMUST00000217550.2	214124	45.5	31.5	0.667189	3	4	7	9	6	0	0	0	0	6	1	0	0	yes	67174058,67174205,chr9,-,ENSMUSG00000052698.16:67209755,67209917,chr9,-,ENSMUSG00000052698.16:67311533,67311632,chr9,-,ENSMUSG00000052698.16:67446613,67446685,chr9,-,ENSMUSG00000052698.16	3	CTGGATGAAGGCACACCTCCAGAACCAAAGGGAACGTTTGTTGACTACCAGACGACTGTGGTTAAATACTCCAAAGCCATTGCCGTCACAGCTCAGGAAATG	GTAAGAAGAAAAGGACTGGCCCCACCCACTGTGGGTTCCCCCTCTACCCACTGCCATCTGAGTCTTCACACCATGCCCACCACCATCTGAGTCTTCAAGTCTGAGATCTGTGTCAGGTAGACTGACCAGCCCGTGATGTAGGTTCCCTGTAATGGCATTTTCTCCCGGGACCCTACTTCCTACCTCCTCTCTGTGGTGCCTCTGGTTGCCTGTGGTATAGAAGCCCCAGGAAGAAGGAAGTAAAGTTGACTAAGTCCTGGGAATGAACACAGGGAACAAAGGGAGGAGAGAGCTTTCAAGAAAGCAGGAAATGAGCAACAAGGTCTCATTAAAAAGGAGCAAATCCTACTCATCTCTGGAAGGACTTGAGATGTTTTAATAGGGTTAAGTTCTAGTATAAGAGAAGATATTTGGGAGCAAAATAGTAAAAACATGAAGCTATCTGGCAAAATCAAATTATAATACTTGAGCAATCAGTCCTCTAGGCAAAATTAGTGTGGTTTTTTTTTTTCTAATTCCTGACAGCAGAAGTAATGGTTTTTTGTTTTTTGTTTTTTGTATTTTCCACTGAAACATAATGCAAACAACATTGTTCCAGATGAGTCTTCATAAATGGCTCTGGGAGTCAGTATGTGCTCTTGGCATTATAGAGTTACATGGAGGATGACAAATGTGATCTCAGAGAGTGCATACACAGAAAACATCCCTCTCCACTTGGAGCCCCAAGTGCAAAAGGATTGCCAAGCCCGAGGTGGCCATTGCAATGGCCTAGCTGGAGTGGCCAAGTCACCCCTCTCACTGGCTCTGTCATGCAACTGTGTGTCCACTAGAGGTTGAGCTTGGACTACGAAGGCTTCCCTGCCTGCTCTACTCATGCATGGGAACTCTGTACCAGGCCGACTGTTTAAATGAATGTGGCCTGAGGAAGGAGGGGAATAGTCACAGTCACTTCTGAGTGTCCTGGCAAGCTGGAGGTCACACCAAGACCATCCTTTCAGGGGAGTAGAGGGGACAAATCAAAGTCCCCTTACTGCGCAGTCTAGCAGTGGGATCTTTGAAAGGCATTTGTGAGTATCTTCATAAAGTCCCTGGAGAGTCTTCTGGGCCAGGCTTTGAACCAGGCTGTCTCATCCTTTGGCACCTATGATTCCCAACAAGCCTACCCTCCAGTATATGACATCCTGAGGTGGCTAGCCTGGCACTTTTGGTCAGAGTTGTTAGGTGAAGAGTCTTTGTGTTCCTATTAATGAGGCACAAATGGTACAGCTCATGGTACAACTTCATTCTTTTGGGATGCCAGTTGTATTCCTTGGAACCTACCTCAGTAGACAAGGAGTCCTTTGAAGGGGCTTTTTAAAAGCCCTTTAAGCTGTGCATGGTGGCACATGCTTCTAATTCCAGCCCTTAGGAAGTAGAGGGGGAATTAGGAGTTCAAGGACAGCTTGAGCTATCTGAGACCCTGTCTAAATACTAAAAGGAATAGTCCTTTAAAATCAAGCCTTTAAAAGATCACAAAGGGGGCCAGCAAGGGGGCGTAGCAGGTAAAGATACTTGTAAGCAAGGCTAAATGACCTGCATTCAGTCCCTGGAATCCTAACAATGGAAAGACCAACCAACTCTAAGTTGTCCTCTGGCCTCCACACATGCATTGTGGTGTGGACACACACCTACAAATAAAAATATATTTTTTAAAGATTTATTTTATTCATGTATATGAGTACACTGCAGCTGTCTTCAGACCCACCAGAAGAGGGCATCAGATCCTATTACAGATGGTTGTGAGCCACCATGTGTTTGCTGAGAATTGAACTCATCTGAAAGAACAGTCAGTGCTCTTAACCACTGAGCCATCTCTCCAGTCCCAAATTATTTTTTTGAAGAGTAAGAAAAGAGATAGGGCAGGAGTGAGATTCCTGGAAAAGAGACAGAGACTGTCTTTTAGGTGACTTTTTTGTTCATGGCAAAAAGCCAAGGTGAAGGCTAAACACTAAACTGAGGCACGCTATTCTGAGGTGCGGGCAGAGTGGATGCATGGACTGTGTGGGTTGTGATGGGCCACCATGTTTCCGAAGCACTTTGTGGTGCTTTGTTACAAAGTTACCCAAGCCCTTCCTTCAGTCCCTGATGTTGGTTTCTTCACTGGGTCTCCTTTGTGACTTTGTAACAGCCCTATTCTCAGATCCTTTCTTGCCTAGATCCTCACAGAAGCCGAATCAGGATCTACCACTCACAAGGATCATCCCCTAGAATGGTCCCTTGTGGAAATTCCTCTGGTGACCCCATATCCATTCTCCCTGAGATTGGGCCCTGAGGACTCGGTTCCACGCTGCACCGCCTTGCACGCTGAGCATGTGCCCATCCATCCGGTCTGAGCTGCAGGGCAGTCACAGCCCTGGCCTGTTGTGTGCAATGCAGCATGGGCTTCGCTTGAATTGCCCTCCCCAGTGTCCAGCCATTATGCTAGGCCTGGCCTTCACCTTCCCCAGGGGCTAAAAGGGAATGAAACCCTTTGGCTTCCCAGGGTATTAACACATGGTTCTGATGCTTCTCTTTGTGTATGTATTTGTGTCTTGCTTGTTTTCTTTTTCCAG	CCAGTGTCCAGCCATTATGCTAGGCCTGGCCTTCACCTTCCCCAGGGGCTAAAAGGGAATGAAACCCTTTGGCTTCCCAGGGTATTAACACATGGTTCTGATGCTTCTCTTTGTGTATGTATTTGTGTCTTGCTTGTTTTCTTTTTCCAG	ATGACTAAGTCGGTTACTAACCCGGAGGAGTTGGGAGGCCTGGCTTCACAAATGACCACTGACTATGGGCACCTGGCTCTCCAGGGCCAGATGGCAGCAGCCACCGCCGAACCAGAGGAGG	TCTGCCACCTTAAGGCCCCTATCTTAAGAAGCAAACACATGGTGCCCGTTCCGGGGGATGGGAGAGGGGAGGACCCTGTAGCCTAGTTCTATAAGACCCCAGCCCAAGAGCCAGGAGCAGGTTTCATTCCCCATTGCTGTGCAACTGATGCCCCAGATTCACTCAGAGCCCCAAATCGTGCCTAGAACTTGGACCCTTGCTGGGGCCAGTTGGCCAAGAACTAGAGTGCTCCGGAGAGTGACTCTCAGGTGGAAGGGTTTGTTTGCAATGTTCTGCTAGGCCCTTATAGCTGCCCATCTCCCTCTTCAAATGCCCAAACCTGGGGCTGCCACCTTCCTGCTTCCTGCTCCCCCTTAGCACATCCTATCAGCCATGCTTATGTTTTCCAAAGGCTCCCCAAAATATTAGAGGACCCACATGTGGGATTTCATATCTCCTCTCTTGACAACAATCTGCTTGCATGACACAAAGCCCCCGCCTGTAGGTTCAAGACCCACCTGCTTTCCTTATTCCTTTCCACAGAGGCTAGTGTAGGCGTGGCTTCGGCAAATCAGTACCCTTAAGAGTCTCAGAATGGCAAGTGTGCACACTGTCAGAGAGCAGTCATCTCTGGAAGCTGTGAGTGGGACCACACAGCACAGCTGGGGACCCAGAGGGGCCTGGAAGAAGTTTTGTCAGTGTGAGTGCCTAGAGAGGGTGTCTAGGGCCCAAGAAACCATGTGGCTCCTTAGAGAAAGGAAGTCCACTCTGAGATACAGAATGATGGAGGGACTGCGGGAACACGGGAAGATACAGGTAACCACATTCGGTGAGATGCAAGCTGTTTATTGAATGGAAACTTTGTTCAGTATTTTCTTAAACACTAGGGCATGGGGAAGCCACAGGTTTGTAACTGGTCTGCTCATTTCCCTGAAATAACAGACCCGCCCTCACTTCCCCAGTACTCTGGGTTGGGACCTGGTGTGTCTAACAAAGGCTTTTAAAGCAACCATAGAAACACAGATCCAAAACACATCACTTTCTAACATATGTCATAACCATGCATGTAAGCAGGCATATCATATATATGTACGGAGGTACATATATATTTCTAGCATGGAGTTCCCTCAGTTTCTAACCATGCTCCTGTCTTTACATTCCAGAGCAGTCAGTCAGGCCTCAGCATGAATAATTGTAATAATTATGTTACATCAGCAAGAAAAATACTGAATCTTAATTCCTTTTACACAGTTTCCCCCGCTTCCTCCTCCTCCTCCTCCTCCTCCTCCTCCTTCTCTTTCTCTTTCTTTTTAAATAGTCTTTCTGTTTCAGTAAGACCAGACTACAGTTCTACACTGTAATTTATCTAGACGTATAATTCATTTGGTCAACATGTAATTTTGAATTTCATAAACAAGTAAAAGAAAGCTTGTGTTACCGTCAGGAAGCATTTGGACAATGGGAAGAAGTAGTTGACTTTGAGTGGAGATTGCCAGGGAGGTTTGGGCTCCTCTCCACAGGAAGCTTTGCAGTGTGATCTAGTCTCATCTGTCTGGAATTGGAACACTAGCCTGCCTTTTCCATATGGACAAAGCTCTCAAGAGCTGGCCACCCCAATGCGGAAGCAATCAGAGCCTTGCTATGACACAGAATCACTGATTGCACCAAGCCAACAAAGAAAAGAATGTGTCGCTAGCCACACAACACGTCACCTTGCATGCTGGTGCCTCTGACATTGTCAGTAACACTTGCTGTTTTTGGCGGGGCATCTTGCGATGTATTTTACAGTCCAGACACAAGAGCAGCATGACCCGAAGCCAAAAATGAGAGGGAGAACATAAGATTACCAGTGGCCTGTGCGGGAAAGTTCTCTGTGTGCATTTGCCAGACAGATGCTTGGGGGGAAACTGAGAAGGTTAGGAGGTCCCTGAAGCAATATAGGGTGTTGTTTTGTTTTGTTTTGTTTTGTTTTGTTTTAACATACCAAAATTGTGGGAGTTATTTGTATACCCGAGAGGGCCCCATATCCCAGAATGTGAAAATATTTACATGCAGGGCAATTGGGAAACCTTTCCTTCAGAGTCCTGCGGTGTACCCCCAACGAGTCCGCATTCTGGTCTTTTCCACAATGTGACAATTACAGGAAAAGCTGGACCTCTGTCCTCAAACATCAAACAGGATCTTTCTCTGTTTATTTTTCCACAGAAAACTCAAGGCTTTGTTAGTAGCACTGTGGAAGTTCTTCAGAAAAGTGAAAACTCTCCTGGCAGCTTTGCAAGTTAAGATTAGTTTCTCTCTGAACACAGAGAGACCAGAGAGATGACTCAGTCATGTACAAACAGGAGGGCCTGAGATCAGAGCCCCAGCACCCGTGTAAAAAGCTACTCATGGCTGCACGTGCCTGTAATCTTAGTCCTGGGGAGGAAGAAACAGGAGGGTGTCTTAGGCCTGCTGGTCAGCAAGTCTAGCCAAATCATTGATGTCCGGGTTCAGTGAGAGAGACTGTCTCAAAGACTAAGGTAAAGAGAATTGAGGAAGACATCTGACCTTGACGTGTGGCCTCTATATGTGCATATAGAAGGACTTGTAACAGCACACATACATACAGAGAGGGAAGGGGCTGAAAATGGGGAGAAGGGAAGGAGGAAGAGAAAAAGGGATGGAGGGAAAGAGGGAGGGGTTAAGATCCTAGGAGCTACAGCTCCACAATGTAAGTCCTGGGGAAAGATTTCGTGACTATAGCTCTATCTCTAGGGAAAGTCACATCACCACTTTGTGAGCCAGGGAGAGCATTGGTTATGCGCCTGGTCCTACAGCCTGCACTCCCAGGTGGAATGGATGTGCACGCTGGCATTTTATTTTTAAAATCCCACCCCAAAACTAGCTGTCAGGTAGAGAGAAAGTGATGCCTGGTTCTGTTGTTCACACTGTCTTCCCTGATATGTTTTCTAAGTGGATCCGACAAGTTCCGATTGTCACCCTGGTCTAACCCTCTTAAGGTCCCCCAGCTAAGCAGCTCTGGTTGCTTTGAAAGTCTTCAAAAAGTCATTTCATTTTTGTTTTGACTTGGCAAGTAAAGGGAAAGTGATTGGGGGTGGGGGGTGCTCCCTCCTCTCCATTGTAATCGGATCTAAACCAGGGCTTTTTTTTTTTTTTAATTTCCTTTAAGGCACAAAAGCAGATGGTTTTCTCTGTACTATTTTTCTTTGATCGAGAAATGAACTGAGGGCTTTTCTTGAGGCTCAAGCAATGCTTCCCTAAAGTTGCCAATTTAAAACCCCAAGTTGTGTGTCTTTGAGCAGCATTCCTTTATAATAAACACTGGTCGTACATTCAATCCACCCTGTGGGTCTTGCAAAGTCGGGCCAGACTTGCTGAGAAGTTTAGTGTTGCTTTGGGACTGAGGCATTTCTTAGTGCTTATCAGTTGAAACAGGATCTTAAAAGTGGGTTCCCTTTCTAGGAAGCTCCTCCAGCTGTAAAAATTTCCAGTGAAATTGCCAGTAGACCGTGTTGATTCTGCGGTCTTCTTGTATTTAAGTGTTCCATCAGCTCGCCGTAACCTGGAAAGTAATGAACATGATAGGTGCCAAGCCCAGATGCTGTGGTGGGCACTGTCCCTTTGCCCTCAACAAAGTATGTGAGACAAGGATCATTTGTTCCCCTCATTTCAGAGATAAACTGAAGCTCAGAAAGCTGAACAAAATTCTGTTTTTATTGAGGCCACTTTTAAAAACTTGAATCAGGGTTTTGTGTGCTGATTACACTGCCTCCCCTTCCCTGATGTCACCAGCAGTCCCCTGTCACTTGGGGATCTCTGGTCATCCTTTACCACCTCTCAGATAATGCTGACCCTTGAATACTTGGTATTAAACTTTATGGAAGCATAAGGACCAAGTTGAGTTTGAAACTAATGTCACATTCCCTGGCTTCCCCTTGATGTAGTATATAAGCCATTAACATATCTTGTAAAATAGATTTGTGTGACAGTCTCAGTACTTAGAAGGCTGAAGCAGGGGGAATCAAGAGTTCTTGGCCAGCCTGGGCCACACAGCATGGCTCTGTCTTGAATGATAACTATTTGAATGGCATCACTGCTGCGTGGCAAACACCTCCCCACCACCACCTCAGTGGCATGTCCTTGCTGCAGCAGTCCAGACATGTGTACAGAGATAGCGTGTTGCTGAAGGCTACCCCTCCTGTTGTACATCACACAGAGTCAGTAGGGCAGCCTGAGCGATGGAGAACCTCTGCAGGACCCAGTGCACACACTAGAAGGCATCCGGAGTCAGAAGCTCACCTTTCTGCATCTTATGAGCTCTCTGCTAAATGTCCCTTTCCCTCCTAGAAACAGTCTGCATTTCTATAGGAGGAGGGTGAGCATGCGTAGTCCTTCCCACTCTCAGCTCTCTCTTCCCTAAGCTTGACTAATGAGATAGAAGCAGGAGACAGCATCTCCTGGGCCAGAATCTCCCCAGGATTATCTACAGTGTCTGAGACCTTTTGGTAACTCTTCCTGATAGATGCTAGAAGAAGCAGCCCTGGCTTCTAGCTGTTGTTGATTCTTGATGGTAACGCAGGCTCATGCTTCAAGTTTTTGCTTTTCTTCTAGCTGCTTACTCACCTGGCCTGGAAGGCAGTTCATTTGTGGCTGTATTTATCAAACTCACAGTAAAACCTGGCACAGAACAGAACCAGAGGAATGCATGCTTTGGGAAGGGGGGGGGGTAATTTAGTACAGCTTAAAGAAGACAGCCTAGCTATAGTGAAGTTTACTCTGCTTCTCTTAGACAAATTGCCTCTTCTAATCTCTCAGTACAGCAACCGCCAGAGAATGCAGGCCTGGGCTGGGGCTATAGTCTGGGCTGAGGCTGTAGCTCTGCTGGTAGATGCTCATCCAGCGTGTTGTAAGACCCTGGGTCCCATCCCTAGCCCCACAAAAACGGAATGTGGTTTAGCACATGTCTGTAGTCCCCGCACTTGAGAGGTGGAGGCAGGTGGGTCAGAAGTTCAAATTCACTCTCAGTTCCAGTCAGGTTGAGGCCAACCTGAACTCTGAGATCCTGCCTTCATTTTTTTAATCAAGTAAATAAATAAAACAGTACATATCTGCTGAGCCTTTAGAAATGGGGAAGTCAAACCTGGCTCAGCAGACAGGAAGCCTGGGCTCGATGTGACTGCTGTCACCGTACAGTGCAGCTCAGGAGTGGGGTGTTGTGTTTGGTAAATATACCAATTTTATAAAATCCGATCGCTCTAAAATATGCTCAATTCTAATGGTGTACTCTGCACTCATGAAGAGGGATGTATCAAAGAGAGCTGGGCACACTGTGGGATCAGTAAATGCCTGTAGAATGAATAACACAACTGTCCCACAGAGTTCAATCTGAGGACAATCTATCTATTCCTATAAGGTAGCTTGGGATCCAGATGAGCTAGACCCTCAGAAAAGATAAACATATCAGAAAGGTATTATGCTATCCCACTAAGCCACAGGCTCACTTAATGAGGCTGTGGGCATTTTTACAGTCATTTTACAGGAAGGTAAATCAACTAAATTCCGTACTTCACTGGACAGGGGTTACAAATAGAAGTGGAATTTTCCTAGCTGAGCTCCCAAAGGGCACAAGAGAAATTTTCCACCTAGGGCAGGCTTCAATGGCAGGGTCCCTCCTAGACCTTCCCTCTCCTGGCTTTGCCTCTGTAGATTGGATTCCAGATTCGCACACGTGTGCAGGACCTTGGCCATGGCTGTATCTTCCTGGTGCAAAAGGCAGGAGCCCTCCAGGTGTGCCCCACAGACAGCTACACCAAGAGGGAGCTGATCGAGTGTGCCCGCTCTGTCACTGAGAAGGTAAGGGGGTTCCCTCTGGGCAAGATGGATATAACCATTGTGCCAGCTCTGGTGGGGACAAAACCAAAATTTCTTCAGCTAAAACAGCTGTCTCCCTCACCACCTTGGCCCTTCTCAGCGAGGATGGTATTCCAGAGTCTATTGTGATCCACAGGACTTGAGAAGTCCAGGAAAAAGCAGGCAGCCTGGGAAAAAACAGGGGGCCCCCTTGCAGGTGGCCCTACAACATCAGGAGCCAACCAGGGGAAGGCAGATGCCACAGCCCACCCTGTAACAGTCAGTCTCCTCTCCTAAAGAGTTTCTAAGTGCTGCTGTGAGCTGGGACCAAAACACTAAAAGAGCGAGATAGAACAATGCAGACTGAAATCCCTACCCAGCATAGGGAAGGCTGAAGCCAGGCTGGGCTATATAGTGAGACCCTGACTCCAAAGGCAAAAACAAACAAACAAAAGGCTGAAATCTTCTTGGTGTGTAGCCTCTTCATTATTATAGCATGAAGCAGGGTGGGCTCCGTGCCTTTAGACGGTAACCTGTTGTATCCTAGTGGAAGAGAAGCCCACCTTGAGCTTCTGAGCCTCAGGGCTGCTGCTGTTGAAGAAGATTGTCAGGGGTGTGGCCAGCAAGACTGGAAGAGCTTATCAATTATGTCACCTTCCCAAGTCTTGATTTCCTCATCCATAAAATGAGCACACGAATTTATAATCTGTGACTCTCGGGATCAAGGTGTGTGAAAGTGTCTGGCACTCTGCCAGGTGTGTAATTAAACATTTAACAGATACTAGCCACTGCCCACTGTATGCTTTCCTCAAAGTTCCTTCCTCCCAGGATGTTGGTTCCCCTAGCTAACAAAGACCCCCATTGAACCCACACTTCTGTCGGTCTTTCCTTCTGCCCCTCTCTATAAGCCCCTGGCTTTGCTTCTGTATCGGAGTCCTTCCGCGGCAGCTGTTGCGGCTGGGGCTGCGGCTGCGAGTAGCACGGACTGGAGCATCCTCGCTCTGCAGTTCCTCTTCACGTCTGTGTGCATAGAGCTCCATATTGTTCAGGATCTTGGCCCCAAAGCTGGAGGGCTGGGCAGAGGAAGCCCTCAATGAGAAGCTGTGTACAGAGGCTGCTCTGTCAGCCAGCCCTGGACAAGGCTGAGCGGCCATCTGGCTACCTCCCCCAGCCCACAGGACTGGGCAGCTTCTGGATTCTACAGTAAGAATTAAATCTCTCAGCTGGAGGAAGGCACCTCTCCTCCCTTCAGAGGCTTACCCAGTACCCAAGAGCCCCAAGCTGCATTCAGCATCATTTTGAGTCAGCCTTGCTCTCATTGCTTCTCTCAGTGGAGCAGCCTGACTTGGGACACATGGAGGAGGACAGAGGTAGCCAGTTTCTAGCAACCAGCCTTTTGGCTGTGTCTTGCTGCAGGTCACAGTACCTGTGTATCTTGTCATAACTATATATCTTGGGTTGTAAATAGAGTATCCTCCACCCATGAGCCCCTTGTCTACCTTTGTGTCAGACCCAGTGACTAATAGATGCCCAGTCAGTAAATACCTGTTGTTTGTACACCTTCCACAGTGGGTGGAGGAAGTGTTCCTCCCTCCCCCCCCCTCTCTCTCTCTCTCTCACACACACACACACACACACACACACCTCATAACTTCCAGGCCCTTGTCACCCATCCTTAGAGTTCTTTCCTGAAGCTGTTGGCTCCATTCCCAGACCAGCTCTGTGCCAGCCTTAACTCTTCTTTTCCTGGTGAGACCTAGTGGCGTCTAAGAAAGGGTCAGACAGATGAGAGGCTGTCCTAGTTTAATTTCTTGTTGTGATAAAGTACCCTGACAAAAAGCAACTCAGGGGAGAGGAGGCTCAGAATTCGAGTTACCATCCATTTGTGGGGCTAACACAGCCACAGGAACTTAAAGCAACTGGTTGTATCACATCCAGAGTGAAGATGAGGAGCGAATACCTGCTTGCTTGATACTCAGCTTGCTTTCTCTACTCTTACACTATCCAGGGTGCAAAACCAGGGACAGGCACCACCCACCGTGGGCTCACCTCAGTTAACCCAGTTAAGGAAAAAATCCAGAGCTGGAGAGTTGGCTCTGTGGTGAAGACATCCGTTACTCTTGCAGAGGACCTGGGTTTGAGTCCCAGCTCCCACATGATGGCTCAAAACTATCTGTAACTCCAGTCCCAGGCGGGTACAGCATCCTCTTCTGGCCCCTTTGCATACAAGTAAAATTAAGAAAAAAGTCACTCACACAGTAGGTCCTCAAGCCAACCTGATTTCGACATTCCCACACTGAGACTCTCTTCCCAGGTAACTCTAGGTCGTAGCAAGTTGGCAGTTAAAATCAGCCATCTCAGGGGAAGACACAGTTCTTTGTGGGCTTCTCTTGGAGAAAATGGTCCCTGTGTTCATCCTGCCAAACTATACCCACAAGTCTCCTGAGACCTGAGGGGAACAAGAAAGAGCATCCCAGGCTGTGCCTCTTAGTCATACCATGGCTCCTCTGCTGCTTCATCGTGCTTCAGAAAGGATATTTACCTCATCATCACAGCACTGAGGGAGCAGGGACAAGCGGATCTCTGTGGTCTAGCAACATCTGTAAGCTTTCAGAGAGAGCCTATCCCATCCTGTATATCCTACACTACCACACCTGTGTGTGTGTGCAACTGAAGAATAAACCCAGGGTTGACCTCTGCCCCCCCCCCCCCCCACACACACACACACACACACACACACACGAGCGGGCGAGCGAGAGAGAGAGAAAGGGAGAGAGAGAGAGAACACATGTTTACAAAGAATTTATGTGGGTCAGCCATGATCGAAAATACTGGGTGTATTCAGGCAGTTGCTATGTGACTCACTGTTTTTAATCTATAGGACAATGGGCTGTCTTGAGGACGGGAATAGTGTGCTTAAAACCCTTGGAGAGAGATGCCTCTCTGCAAAGAGAGTAGAGAGCCATCCTAGAGGGGACCTGAGCTGTATCTCATAGGAAGGGTACATCAGTGCTGGAGGAGGAGAGCAAAGCAAAACTCTGACCTGGAGTAGGAAGGCAGATAGATGTGTGGGGACCGAAGTCGCTGACAGACATGGCAAATGGTGGGCCAGTGGACACGTGGTTTGATTGTGAAGAGAGTGTGGGGGCTCTGGCTTAAGAAATTGTCTCTGGGAACAGGAAGGAAGGGCTGACAGTAGAAGCTGGCACCCAGGGCCTCTGATATGGAATGTGCTGGGCTGAAGCTCTTAGCCAACTTGCTGGAGCCTCAGGATCGCATTGCTTCTTAGAGCTGGGTGATGGATGACATGCCAAGGCGCCAGTGGGATCCACTCTAGAAAGTGACCTGTCCTGCATGGCCAGGGGAATGATGAGTCTTAGCAGAAGTTGTACCTTCCAGACCTACTAAAAGGGTGGGAACTGCCACCCATATCTCAGGAGCCTAAACTTGGTCCCTCAGCACGGGGTCAGAAACATCACAGTGACTTGGTGAACACTGCTGGCCAGGGACTAGTCATAGCCTTCAAACACCATACTTCACACATGTTTTGTTTTAATTAACTGACTGACATTCAAGGAAACTGAGGCTCGGTGCAGTGAAGTAGCTGCCTATAGCCAGATAGCCTGAGAATGCCAAAGGGATTCAGACCCAAGTCCTTTGTTCTAACCTTATGCTGTTAACCCCTGAGCTGCATCAGCTCTTACGAGAGAGAATCGTGTATTTTCAATGGTGGTACACTTTTCTGTCTTATTTTGTCCATTCCCTGGCTCCCCCTTATGTCACCTTTTCTACCCTACAG	CAAGTCCTTTGTTCTAACCTTATGCTGTTAACCCCTGAGCTGCATCAGCTCTTACGAGAGAGAATCGTGTATTTTCAATGGTGGTACACTTTTCTGTCTTATTTTGTCCATTCCCTGGCTCCCCCTTATGTCACCTTTTCTACCCTACAG	GTGTCCTTGGTGCTGTCTGCTCTCCAGGCTGGAAACAAGGGGACCCAGGCATGCATCACGGCCGCAACTGCAGTTTCTGGGATCATTGCCGATCTGGACACCACCATTATGTTTGCAACAGCTGGCACACTGAATGCAGAGAACGGCGAGACCTTTGCCGATCACAG	TCAGGAAATGGTAAGAAGAAAAGGACTGGC	ATGGTAAGA	TGCTTGTTTTCTTTTTCCAGATGACTAAGT	TGCTTGTTTTCTTTTTCCAGATG	CCAGAGGAGGTCTGCCACCTTAAGGCCCCT	AGGTCTGCC	TCACCTTTTCTACCCTACAGGTGTCCTTGG,TCCTGGCTTTGCCTCTGTAGATTGGATTCC	TCACCTTTTCTACCCTACAGGTG,TCCTGGCTTTGCCTCTGTAGATT
16830	ENSMUSG00000052698.16	Tln2	chr9	-	67209755	67209917	67203583	67203724	67212117	67212261	16830	167	144	232	0	0	0	283	264	161	0	2	1	286	124	1	1	1	1	1	1	0.983	0.986	0.01	67209505	67210167	chr9:67209505-67210167:-	ns	67209755,67209917,chr9,-,ENSMUSG00000052698.16		yes	163	144	141	0.883436	0.865031	2200	6030	13.4969	36.9939	0.570552	0.457273	0.597222	0.47728	0.524823	1.04674	0.801457	0.836523	0.919851	-5.64483	-5.6844	150	150	0.533333	0.6	0.5	0.533333	8.66	7.48	-15.15	8.86	-1.38	-23.81	21	ACCTAACCC	3.13733	0.75	6	11	19	1.76689	1	108	ACCTAACCC,AGCTAAACA,GGGTGACTT	0.909408	0.533981	52	9	18	-2.54878	45	AAGTGATGT	0.47935	0.65	3	10	16	0.93052	2	45	AAGTGATGT,TGCTCAGTG,TGTTGATGA	0.573356	0.62963	11	15	28	0.407396	ENSMUST00000039662.9:ENSMUST00000040025.14:ENSMUST00000215267.2:ENSMUST00000215784.2:ENSMUST00000217550.2	318254	58	36	0.62069	2	4	7	9	5	0	0	0	0	5	1	0	0	yes	67174058,67174205,chr9,-,ENSMUSG00000052698.16:67179891,67180011,chr9,-,ENSMUSG00000052698.16:67311533,67311632,chr9,-,ENSMUSG00000052698.16:67446613,67446685,chr9,-,ENSMUSG00000052698.16	4	GCTGCGTATCTGGTTGGCATCTCTGATCCGAACAGCCAGGCAGGTCACCAAGGCCTGGTGGACCCCATCCAGTTTGCCAGGGCTAACCAGGCGATCCAGATGGCATGTCAGAACTTGGTGGACCCTGGCAGCAGCCCATCACAG	GTAACCAGGAAAGGATGTGGGGCATGTGATCTCTTAGGCTTCTCTTGGTGGGCGATGGGAAATGGGAAAATGACCAGAGAATCCGGTGTTCTCAGGGCTTGCAAACCCAGATGCCTGCAACTGTGCAGATAACAGCTGTCCTCATTTCATGAAATGCCCTGACCAAAGCAACTTGGGGGAGAATGGGTTCTTTATCTTATAGTTCCAGGTTTCAGTCCATTGTTGGGGGGAAATCAAGGCAGGAGCTTCAAGGGGCTACTTACATCATACCCACACTCAAGAGCAAAGAGAGAACATGCATGCCTCTGGGCAGCTTGCTTCCTCTGCTCTTATCCAGTTCAGCACACAGAAAACGGTGCCTCCTACTTTTAGGCATCAATTAAGGTCATCAAGACAGTCCCCCACTGGCATGCCCGTTGAGACTTCCCTTCCCCAGGTGGTTCTAGGCTATGTCAGGTTGACAAATGAACTAGCCATCACAATGACTAGGAAAGTATTGCAAATGTGGTAAAGGCAGGAAGATACTTACATATAGGTTCTGAGAGGCAACAGAGTGAAACAATGTAGCAGAATTCATGAGGAATCTCTTGGCTATTAATTGACAGTTTGTTCTGTGCTCAGCACTAAGTCAGCATAAGTAAGGCCTGACCTTTGCCCTTTGCCCCTTTGGTTCTTACTCCTTTGGGAGTTTGATTGGGATGTGTTGGTAAGATAGAGTATTGTTCTAGGTTGCTGTTGCTGTGATAAATGCTCTAAACAAAAACAACCTGGGGGAAGAAAGGGTTTATTTCATCTTCCATCTCCAGGTTACAATCCACAGAGAGGGAATGTCAGGGCTAGAACCCAGGGCTAGTAGACACCATGGAGGAATGCAGCTTACTGGCTCGTTCATGGTCTTAGTCTCAACTTGCTTTCTTATATAGCTCAGGCCCACCTGCTTAGGGACATGCTGCCCACAGGTTGGCTGGGCCCTCACACACCGATTATCAATCAAGATAGCCTCTCAACATGGCCGCAGGCCTAAATCTGGTTGAGGAAATTCTTCAGTTGAGGTTCCCTTTTCCCAGATGATTTGTGTCAAGTTAACAATTAAAAACTATCCAGGACAGGGATATAAAAAGGACAAATGTGACAAGTTTTCTCAGGTCACTTCAGAGATGATGGCACCCAGTCAGTCAAGCCTCAGAGTTGAGGTCAGAATCCACAACACAGAAAGGAGCCCGAGAGACAGTTGAGGAGCAGATGGTGTGTATCACGTAGCTTGGTGCCTCTGGTGTCATGGGGACCTAGTTACACAGGAAAGCAGTACATACTAAAAAGAAAGAAAAGTGCCTACTGTGGGGGTACCAGAGGTAGCCTTCAGAGTGGAATGCCCACTATGAACTTAAGCCACCGTTCTCACAGCAGTACAAAGATCTAAGAAAATGGTAACAGGGCTACTTGGGCCTGCCACAGCCCAAAATGTATACTCAGTTGCACTTGAGCCTGTCTAACCTCCACCAAGGGAAGTCTGTGGCTTCAAGAGAGTACCTGAGTTGAGAATGGGCAGTTGATAGATGTACACTGACTGCTAGTCACCAACTACAGCTCCCCCTGGGGGGAGGAGGGAGTGGTGTATCTAACCACTTTTTGTACCCATGCAAACCTGTTCCAAGGAGTTGACCACTAGCAAAATGAAGCTATTAATCACTAGTAAAATAGCTAGTCCAAATAGCAATGACCTGTGAGTGTCTATGCATGCTGAATTTCAAAGACTTGGCATGAACCTAAACTTACAATGTCATATTGCTGTTTATAAATTGATTATGATAAACTATTTTGGATATACTGAGTTAAATAAACTATATTACGTAAGTTAATTTCTCTTGTTTCTCTACTCATTTTAATGTGCCTACTGGGAAACTTTAAATCGGATGTTTTAGGCCTTGTCCTGGGGCTGGGCTTTGGACTCTGGGGGTTCCAAGGACTAGCTGACTATATACCCTTTGAGAGTGGGGCCCAGTACCTCCTTCCCCTTTCTATTTTCATTCTCTCTTGCTTCATGTTTCTTGCTCTTTCCTTCCTCAGGGTGACTTTAGGCACAGCATAGCTAAACAAACAAGACTGCCCAGATTCTGGACATGTGGGCTGCAGAGAAAGGCAGGTTCCTCTGCACTAGCATGTGCCATCTCCCCACCTAACCCAGCTCCGTGCTTTGTAG	GCTCTTTCCTTCCTCAGGGTGACTTTAGGCACAGCATAGCTAAACAAACAAGACTGCCCAGATTCTGGACATGTGGGCTGCAGAGAAAGGCAGGTTCCTCTGCACTAGCATGTGCCATCTCCCCACCTAACCCAGCTCCGTGCTTTGTAG	GTTCTGTCGGCTGCCACTATTGTTGCCAAGCACACATCAGCCTTATGCAATGCCTGCCGCATCGCCTCATCCAAGACGGCCAACCCTGTTGCCAAGCGGCACTTTGTCCAGTCAGCCAAGGAGGTTGCCAACAGCACCGCCAACCTGGTCAAGACCATCAAGG	TAGATGACTGGATTGCAGGCTTTGTTGGTCCTTGTACAGAGCCGGGAGAGTAATGTGACTAAAGCTCTATCTCCTAAGATGTATGAGTGGTAAGGGGTAGCCCTTAAGTCATAGGTGAGGAGGGGTTGCTTCCACTTACTTATCAGGAAATGTTCACCAGGAAAGCCCAGCTATACCTCTACTAACCTCCATGGTGGTAAGCAGGGAGTCACTCTCGATTCTGCAGCTAGGAGTTTAGGGCCTGAAATTGGGATAGGGAGGTTAAGGGTCCTTTCCTATTGCTATGTGTGGGTATAGCCTATGTGTACTTGGTATGGTTTTGAGAGGTCTGGTCGGGGCTTGTGCCACTGTTGCTGGAGACTTAGAGCCAAGAGAGAATATGGAGAAAGGAAATGGGAAGTTATAAAACAACTTCATTTTTAAAAATCACTTTGGAGCTGGAGAGATGGCCCAGTGGGTAAAGTGCTCACCATGCAAACATGAAGACCTGAGTTCAAATCTCCACAACCCTTATGAAAAGCCTGACACATTAGTGCACATCTGTATTCCCAGCATGGGTAGATGAGGTGTGTGTGTGTGGCAGGAGAGGCAGGCTCCCTTGAGTTAAGAAAACTGAGTTGGCCAGACAGTGGTCTTTGTAGGTGGTAGCTCTAAGCAACCTAGGGCTGTGCACAGATCAGGCAGCTGATCTTGTGGGAAAACAGCCAAAACCTGGAGAGCAAACCACAGGCCCACACCCATGTGTCATCTGGGTCCCCACCCCAGCCTTCAAAGGATCATTGTTTAGGGAGGGCAGGATACCAGTTCTCTGTAAACCTTGCTGTACTGAAAAGAAAGGGATTGTTTTCGATTTTGTGTGGTGCTAGGGATCAAACCAGTGGCTTTCTGTATACCGAAGTAAGTAAAATGAGGACTTGAAATGAGGAAAGGACCACTCCAGGTGTGGCTGAGGAAAAAGGTTTTAGTGTAGATATGAGGGGAATACAGCCAGAGACATCTGGAAGAGTCCAGACTGAATTGAGCCAGAAGAGGAGAGAAGGCAGGCTGACCAAGAGAGGCGCTGAGGACCAAGAGAACCAAGAGACAGTGTGGTCGAATTGGCAGGGATGTATGAGAGAGAAAAGCTTGGGGGAGGAAAAGCAAGCCCCTGCAGCCAGAGAGGTTCATGTAGGGGGCGTGGTGAGAAGAGCTGAGAGGTGCCACAGGTACTGAGTGGCCTGGAGGCCTGCGTGTGCCTTGGTATGCTAGTGGGCACCACCGTTAGTCATTTGTCCCAGGTTTCTTTGGGACCTGACACTAGGTACTTGCTTTTCCACTGAGCAACTCCCCGAGCCTCAGTAAAAGGGATTCCAACCTTAATGCAACTTGACTTTTCTCTTTTTTTTTTTCTGCAAAAATCTCTGAAGAGCCCCCACCCAGAAGTCAGTCAGAGTGAGCCTTGCAGAGGCCAAAGGAAAGAGCATCCATCCGGCCTGTGGCAGCTGGAAGCTGGCTGGTGAGAGCAAGGCCGGTTAGCCCAGTCAGCAGTTCCTTAGCTGTTTCAACAGAGAGTCATTTTAAAAACCAACAAAAGGCCTCTGTGCTTGAAGGATACAAGAAACTAGATGGAAAATGAATAAACAAATTAAATCCAGTGTCGTCCTGCTCTAGGATCCTCGTGGCTCCCTTGCCATCACAGTGTGTGAGATTAGCAAATAAGAAGCTTATGTTTTTAAGTGTACATTTCATGCTTTGTGGATGGTACTCGGTTTCATGCTCACAGCTATGCTGTGTTTATCATGGCCATTTTGCTGATGGGAAACTGAGACACAAAGTGTAAGTAACTGCTTAGGTAAACCAGCCAATAAATGATAGATGAGAATTCAAGCCCAAGTCCCAGAGCCCCTGTTCTCAGTCCCAGCATGCTGTTGGGCTCCTTGGAACAGAGGGCATGAGCTCATCCCTCCTGCCTGGGGAAAAAGCCCTGGCTGTGTTTACAGAGCCCGAGTGTAAAAGTCTGGGAGTTGAGGGTGGAAAGGACAATGTAGTTAAAAGCTGTGACGTCATTGTCACTTACTGCATAATTAACTTTTCTCAGTTAAAAATCAGTCACTTTCTGATCATTATAAAGCAGTGCAGGGGAGGGAAGACCTTAAAAACTCCTGCAGCCTCTGTCTCCTACAGCCCCTCTCTCTCTCCTGCAGCCACTCTCTCCTGCACTCTCTCTCCTGCAATCCCTCTCTCTCCTGTACTGTCTCCTGTAGCCTCTCTCTATCCTGAAGCCTCTCTCTCCTGCTCCTTTTGCTTCTCTCTCCTGCTGCCTCCTCTCTTTTAAATTCTGCTCTGTCTGTTAAGATCTTAAGATCGAATCTTCTTTCACATTCTCCTCACAGTGTCAGTCCCTCTGCAAATCCCTGCAGCAAATGAGCTCATGTGATGGTTTCCAAAAGATAGGCCTGTGAAAAGCATCAGAGGAGAGCTGGGTGAGCCTGTCTCCCATGAGCATCTCTGCAAACCAGCATCAATATGAGGGGAACAGAAGTGAGCCTATTGCCTCAGCTTGTCAAAAGGTGCCCAGAGTTTTCAGTCTGCACTGTGTGGCAGGGTTTGTCGGTCCAGTCCATACTTGAATACCGCCTTCACTCACTAATAATAAGAAAATGGCACAGGTTGCATCCTTGGTGCCCCCTGCTCTGTACTGAGTGGATCTCCCCTTAAAGGAATGGTTAGGTATCAGGTGGGTCCTTGATCTTCTGAAGAGTTCAGTACCACAGCTGCTTCCTTCAACGTCCTGTGCTCCTTAGTGTGTTTGCTTTGCACCATGAGTCTGTGCCCAGACATCAGCCCAGCTGCCGCATCCTTCTAGTCCTGAAGAAGGGAGAAGACAGGATGGCACTGGGACCTTAGCTCTCTCCTGATGGCATTCTCTAAACTTCCCAAGCATAGCCCAGCAAGAATGCATTTCAGCCTCTCCTACCAGGGAGGGCTTTCAGTGAGTTACAAGGACTCTGCCCCTGGTCCACACAACACCCTCTGCCTGTTTTCTCTCTCCATTATGCTCATTACCTAGCCTTGAATCAGATGTGTGGAATGGAATGTTATTTTAAATGTGCAGCCACTCAGGTTTGAGTGCCAAGTGGAAATTATGCAACCCCTGCTTTTGTTTTGCTGAGAAGTTGAAGTTTAGCCTTGTCGGTCACCGCAGAGCGAGTGCTTGGATTTTTGCAATTAGGCACTTCCAGTGAATGCCGCAGACACCCGATCGAGCTCCCTCTGAGTGACTTTGACTTGGCTGTAAGTGTGTTTTCTTGGTCATCCTTATGTTTGGACTGGTAAAGTAGAGTTCTTCAAACTGGGGTGGGGAACATTCTGAGACATCTTAGGCCTTGGGGCCTTTGATGGCGTCTAGGATTTGTAAGAAAGAAGAGAGCTGGAGTCTCAGGTGATGGTTTGACATGACAGCAAGTAGTAGGGTGACCTGGGTAAATTGTGTCCGTTTTTCCAGGTGCTCATGTTATTGGGAAAATGAAGCTGGTATGCAGTGCCCTTTAACCCCTTAAGTCCTGGATGTTTTCCCCACATGCCTGTGAGATTAGAGGGGTGTCAGGCTTGGAGGTCTGGAATGCTCTTGTCCCCATGGGTGTGGCTTTAACCCTTCTGTGGCTAAAGAGACATTCTATATGAAAGAGGCACGAGGAAGCACTTTCAGCTGCTCAGCATTTCACTGTGGGGCTGACCTGAGTGTCCATTTTACTTGGGTTGCCTCAGTCATATCCAGTGGAGGCAAACTTCAGAAGTGAAATAATAGCTTTCCAGGTCATCCCTTCTCATGCCAAGTGCATCCTTATGAGCAAATATCTTCTCCTGTTTGAAAACCAAAGCCGGTGGGGAATACAGGCTTTTGTTGTAGCTCATGTTGTTCAGTGCCCTGCCCTATGAATAGCAACGGGCTCTATTGAGATGTGCTGTTTATGATCCGTGCCAGGCAGACAGAGCTGGTCCATGTCTTGAGCCTTGAGATGTATGTCAGGGACACAGGAGTCATCTTTTTGGTTTGTGTAAGTTCAAATGAGGGTTGGTCACCTAGGCAGATGTTTTCCATCCTGGCAGATATAGAAGGATGTAAGAAAGGAGCATGTGTGAGTTTGGAAAAATGGCAGAAAGAAAGGAAGCCATGTCATTTTAGCACCCGGGCAATGTGACTTGTGGAGTTGGGGCCCAAGTTCCTCAGACTCCAGAGTTCACTACGGCCAGCCCCTGCTTGACTCATTTTCTTGTGCTGAGGCCATCTTTATCAGGCTCTTGTCAGGGGACACCCACCATACCTCCCGCTGGTGTCCCCAGCTTGCACTGAGGCTTGCTTGGTAGCACCCAACCTTGAGGAGGCTATGATGTTAACAGCACAGTGAGGTCAGCACTCTGAGGCAGTCCTTTTCTGGGTTGCCAGGGACAGCAGTGTAAATTCAACATCTATAAGTCCCAGAGGCAGTTAGAGGTGGGGCCGTGCATGTGAGCAAGAAGTAGCCAGGCAAGGTTAGGGTCTCCAGTGGGCCTAGAAAAAAGGCTGAGTCCAAGTGGTTAGAGCAGGGTCATAGTTGGTTGGGTGAGGGAAGGGTGGTAGCCAAAGCAAGCCAGGCACCGTAATTACTGAGGATGGTAAGTGAGTAGGCTCATGGGAATGATTCTGAAAATATTAGCATTGTGGCTATGTAATTATTATACCAAGCTACCAAGACCTGGCTGGAATGTCATTATTCAGAAGTTGTTATTCAGAAGTGCCCTTCAGACCTGTTTTGCCTGCCTCCTCTTGCCTTCCTGAGGAGCAGACCACTCCCACCTCAGACCCAGCTGGTCCGATAATGCCAGTGCCTCTGGGTGGTTCATTCACTAATTGTCTAAGTAGGTTTTTATATATGGCTCATAAGGATTACATTAAAAGTTTAATTGGTCATTTAACAAGGACATTTGCATTCTTCGGCAAGCATAGCTGCTTCTGCCTTGTCTCCCTCTGCTAGAAGGCAGTGCGCCTGCCATGCTTCATGGGCTGTGTTGTTCTTGAAAGGCAGGGTCAGTGTCCAAGAGCCTTGCTTGACGTGTATCCCAGGCCACATCCTAAATTCACCAAGCTAGCCTTTAATCAGCCACATGACTGATCACTGCGTACTCTTGTGTTGTCTGCCACTAATTAAAGATGAAGCATAAAATGTATGGAGGAAATCTACATCATGTAGAGAGCCCATGAATTATCTCCAGCTAAACATATTAACCACACCCCTCCAGACTGTTACCCAGCTTCTAACACCTCAGTTAGTGTAACTTCTTTTTGTACTTCGTGAGTGAAATTGTGCAATAAGTACCCTTTTATGTGTGACCTCCTTAACTAGATAGACCAGTGTGTGTGTGTGTGTGTGTGTGTGTGTGTGTGTGTGTTATGTGAACTGATCTGATCTGAATGGCCCAGTTGGTTGGGTAGGTCTAGCCTATTCGTTGCCATTGGATTCCACTGGATTCATTCTAAGATGCTGGTGGTTCAGGAAAACCATTGGATGGGAACTTAGATAAGTTGGAAGTGAGAGATTGGAGATTGAGCTCAGGAGTGGATTCTAGTTTTAATTCCAAGAAACAAAAAAAAAAAAGGGAAGGGAGCAAGGAGGGAAGGGAGGAAGGCAAGCTGGTCAGAAATGCCACACTATTTAAAGATCTTTGTCATTTGGACGGAAATGGACTTACTCCATTTGGAAATAGAACATCCCATCTCAGAAGTGGAAGAGAAAGTGACCTGGCAGCCGGTCATGACAGCATGGCTGGAGGGAGTGAGGGACGAGTCAGCTGACAGCAGGACAGCTGTCCTGTGAGCTGTACATCTGGATTATTCCTTAGGGATTATTCCTGGGCCTCTCTGGGTGGCAGCAGGGATCTCTCCAGTTGCTTCTTACTTGTTGATGAGCAGTATTCCCAAGGAACTACCTTCCCTTGCTGGGAGGCGATTGCTGTGTCTTAGAAGTGATGTGCCTTGCTCAGTGGGATGGATCTCCATTTCTTTCCCATCAG	GGGTGGCAGCAGGGATCTCTCCAGTTGCTTCTTACTTGTTGATGAGCAGTATTCCCAAGGAACTACCTTCCCTTGCTGGGAGGCGATTGCTGTGTCTTAGAAGTGATGTGCCTTGCTCAGTGGGATGGATCTCCATTTCTTTCCCATCAG	GCCCTGGATGGGGATTTCTCTGAAGACAATCGCAATAAGTGTCGAATTGCTACCACGCCCTTGATCGAGGCGGTGGAGAACCTAACAGCGTTTGCATCAAACCCCGAGTTTGCCAGCATTCCTGCACAGATCAGCTCTGAG	CCCATCACAGGTAACCAGGAAAGGATGTGG	CAGGTAACC	CCCAGCTCCGTGCTTTGTAGGTTCTGTCGG	CCCAGCTCCGTGCTTTGTAGGTT	ACCATCAAGGTAGATGACTGGATTGCAGGC	AGGTAGATG	CTCCATTTCTTTCCCATCAGGCCCTGGATG	CTCCATTTCTTTCCCATCAGGCC
16831	ENSMUSG00000052698.16	Tln2	chr9	-	67311533	67311632	67304793	67304965	67367197	67367271	16831	3	0	1	25	24	34	7	1	1	49	36	24	223	124	0.169587	1	0.063	0	0.016	0.074	0.015	0.023	-0.011	67311283	67311882	chr9:67311283-67311882:-	ns	67311533,67311632,chr9,-,ENSMUSG00000052698.16		yes	100	74	172	0.74	1.72	55565	6567	555.65	65.67	0.46	0.445874	0.418919	0.458505	0.482558	0.910693	0.969292	0.996749	1.04904	-5.59515	-5.23672	150	150	0.3	0.4	0.433333	0.4	9.66	5.09	-16.67	11.48	-6.39	-26.33	120	ATGTGACCT	1.33569	0.556522	1	18	39	1.41848	3	33	ATGTGACCT,AAATGACCG,CGTTCAGTT	1.33569	0.714286	8	14	28	0.479967	69	AACTAAGCA	0.591804	0.609375	2	16	28	1.0563	2	36	AACTAAGCA,CATTAAAGT,TGATGATAT	-0.521371	0.677419	3	19	38	0.561967	ENSMUST00000039662.9:ENSMUST00000040025.14:ENSMUST00000213584.2:ENSMUST00000215784.2	318480	58	3	0.0597604	1	1	1	9	4	0	0	0	0	4	1	1	0.25	yes	67174058,67174205,chr9,-,ENSMUSG00000052698.16:67179891,67180011,chr9,-,ENSMUSG00000052698.16:67209755,67209917,chr9,-,ENSMUSG00000052698.16:67446613,67446685,chr9,-,ENSMUSG00000052698.16	4	GTATTGCTGCTAGAAGCTTCTCACTCCTCAGGATCTTTTCAGGGAAACCGAAACTGAGTAAACTGAGAATTTAG	GTAAGTCTTTAAAAACAGAGAAAGGAGGGAGGGAGGGAGGGAGGGAGGGAGGGAGGGAGGGAGGGAGGGAGGGAGGGAGGGAGGAAGGGAGAGAGGGAGGGAGGGAGGGAGAGAATAAAGACAAAAATCCTCATTAACTGAGTCCCGGGGACAGGAGGGGACAGGAGCGTATGTTGGTATCTTTCCACAAAGCGTTTCAGAGCTGTCTCTTACACCTTCCTGTGGTGCTCCCCAGAGTGTATGCGCTGCAGCTGGTGTGCATGGTACCCGGTCATGGTGCCTGCTTGCTGTTTGGTAGGTAAAAGGGATGGATCTTGAGCTGGGCTTTTCCCTTACCTGATTGTCCGCATGAATCCCCATTCACCCAAACTGGGTTGTTTTGTACATATTTTGATAGGGTGAAGATCGGGAGTGCTGGGTAAAGAGCTGATCAAACTAGAGACTCCCTGTAGCCCTTGAAATGGAAGCAAGTGGTCCCTGGGGGACTTCAGGGTCTGGGAAGGTGGCTGTTGAATGGGAGGTGTAAAGATGAATTACATGTAATAGGTTTTTCCTTGTAGGACATGTGGGACATAGGACAGCAGGGTCTTGGGTGGTAAGCATGAACACTCTGGACTGAGATGTAGGGATATGCCTGCAGAGCCTGGGTTTGCTAAGGTTTAGTCCGACAGGCAAGTCAGGTCAGACAGTGAAATGGACCTGTCAGTGCCTCAGCCCTCAAGTAGTGTAATAGGCCACCCAGGGGTTTCAGTTCTAGTCCTAACTGGCTGAAGACCCTGGGGCAGATCATTTCTATCTCTGTCTGACTGTCTTCATCTGTAGAGTTTGTAGGATGGGCATACAGCATTGAGATTTTGGGGGGCGGGGGATAGCGAAACCATGTTGGGAGCAGTTTACAGTGTCTTCCCTGAAGATGGACAGATGACTGTTGGAGCTCAGAGGGAATGCATATTTATTTGTAGTTCTATGTCCTGTCTGGAATCTTTCATGGTAGAAGATTTTTTACAAAATAGTACTATTCTCTGCTAGAGTCATCTTATGAAAGAATGAGTGTTTTGATACTAGAAGATTAGGGGCAGGGTGTGGTGGTTCACACCTTTGGTCACAGCACTTGAGGCGGGCAGATCTCTGTAAGCTCAAGGCCAGCCTGGTCTGCATAGGGAGTTCCAGGCCATCCAGGGCTGTGTAGTGAGACCCCATCTGTCTTTAGAGAGTGCATAGTTAGTTTTATAAAAATGGCTAGCCTTTCCCAGCCTTTCCTCCTTTCTCTGTTAACTAGTGACCGACCGTCAGTGGAAGAATCCGGAGCGAGGGCCTAAGGGCTGACATTGGTAGGCTCTAGAGTATATATGCCCTAGAATAATGTGCCCAGTGTGGTGGGCAGCTCTGGCCAGCATTCGATACATATGACTGTCTATTTCAGAATTGGGGAGAGGGGAATGGCGTACCAAGATCTTCAGAGAAGTGAGCTTGGAACTTGGGCCCTAGAAAGTAAGTGACCCCAAGTATGAATTCAAGGCTGACTGTAGATCAAGGGCATAGCCAAGAGTTATGAACTCACAGCAGTGGAGTGAGATGTGAAAGGAGTGTACTTGGTGACATCCTGTGCTGTGGGCTGTGGCAAAGGCATAGTATAATTCTGTTGACTTCTCCTTGGGCAGTGGCAGTGGTGGTATTGGTGGTGGTGAGAGAGAGACAGAGAGAGAAAGAGAGAGAGAGAGAGAGAGAGAGAGAGTTGCAGATGGAGAAAATCATGGCTGAGATTACTACTAGACAATGATGTCATGTGAGGGACAATCAGAGTGCTCCCTGCTTCAGGTTCCCACCATTCCGTTACTTCAGAGAGCCCTAGAGGTGCTGTGTTGTCTGTGTTTAGGGCTTGGCTGCTCAGTTTGTGTTTTTCCTCATCCTGTGATTTCTGGCTTATGTTTCTGCTACCAATTCCTTTTTCAGAGAAACTCAATGGAATTTGACAGTCTCACCTGGCTGTCTTCTGCCCTGTCACCCCAGCTCTTGGCTTACTGCCTGTTTGTTATGCTTCAACTCTCAGGCTCTAACCCAAGAATATTTACTCACTGCCCTTTTCAGGGGTGAAAAGACTATATCAAGCAAGAGTATAGGAGTTGCCTTAAATGTGGAGGAATCTGAGAGATCACCAGAACTTTTGACATGTCTGAAAGTATATATGCTAGGTGGGGCTTTTATTTTGACATGAACCAGGGAAAGGAAAATTGCTTTAAGGGATCTCTGGACTCCAGATTGGAATAAAATTTAATGAATGAACAATGAAACCAATCAATCATGTTCAGGAGCTTTTCAGAGAAGCAGGATGTTCTGGGTGGGATCTTCTAGGGATGAATGGTAAAGCACTGGAGACAGCCATGCTTCTCCGAAGTCAGTGTGGACTTTCAGAGGGACCTGTGTAAGCGTGCGAGTGTATGTGCACGTATGCGAGGAGTGCGATGCTGATGGATGGGTGGGGAATGATAAATGGCTAGTTTAGTTTTCTGTTTAACGGCTCATGATGTGTTCTGGATTGGAGTGGCAGTGCAATCTGTTAAATTTATCTCTGCTCACTATAGCTTATAAGAGAAATATTTTAAAGGCTATCTTAAATTTAAAAAACCAACATATTGGTTTGGGCTCTCTGGGAAATTTGTAGTTCCTATTGCTGGTTAGGGGAGGATATCCAATCTGTAAAAGTCAAAGTAGGACCAATATGAATACTTGGCGATCTATACCGATCACTCAAAGGCTATGATGTCAGTGGATAAGCTGTTCCCGGGGCTCCTTTTCTTCATTAGAGATGAAATCAGTTATGCACTTTGATCTTCCCAGCATGCACCATCAGCTAGTTTTTTACTTTGGCCACTTCTTTGTGTCCCATCTCGGGCAGCCTGAGTGACTGAGGCTGCTCCCCAGAGCTGGGCTTCAGCCCCTGCACGCAGGCCCTTGCTCTGCTGCTGCAGTGCATACTTTCAAACAAAAGCAACCACAACTTGCAGATTGGTTGTCATCGTTAAACTCATTGATGAGCTGGTGTGATGGCTCAGTGGGAAATAGCTCTTGTCATCAGGACTGATGATCAGAATTCAACCTCAGGACTCACATGGTGGGAAGAGAAAGTCTCTTTTCCCTGTATGTTATCCTCTGACCTTAACACACACACACACACACACACACACACACACACACACACACACACACACACACAAACTATGGCATGTGTGTACCCTCATAGGTACATAGACATGCATACATGCAACCTAAACCAATCAATATGAAATAAAAATAGATTAACCCACAATTGAACAAGGTGTGCCATTTCCCTGAACTTGATAGCTAATTATGTATGTCCATTTCTTTCCCCTCCTTTGAAGTTAAAATCCTAAGGGAGAACTCAAGATTTGATTGTTTTCTAACAATTGATTGAATTTTATGGAATCAGTGACTTTTTTCAATGAGTGATTTTTTTTTTCATGTATCTACATACTTTCCTTTGGAACATAAACCTTTAAAAAAATAATTCAGTCTTCAGGGCTAGAGAAATGGCTCATGAGAAACCTGAGTTTGGATCCCCATCACCCACATGAAAATCCAGGTGTGGGGGTGCACATGGGACCCCAGTGCTAGAGAGGCAGAGACTTGTGGGTCCTGGGGCTCAGGGACCTGCCAACCCCCAGCTTCATGTGCAGACACGGGAGCATGTACATACACGTTCAAACGAGAGGTCACTCTTCTTTCAGGCTCTAAAATTTAGAAGATTCAAAGCAAACATGAGAATTAGCTTTCCAAATTCATAAAAATTACCAGTATATTTGCAGAACTGAGATGTGACTTAATAATAATAATTTAAAAACCCACACTTTAACCTCACCTATAATAATAGCAATATCCTGTTGATGAATATATTAACAAAAGCTGAGCAAAATTCCATTGCCGTGATGTAAAACAGTGATGTAAATAGGGGGCCTTAAAATTCAGTTCAATTGTTGTTGTATACAAAGGGTTTTAAAAGCGGGGCTGAAACAGATAGCTTAACTTTTTACAGCATGTCTAGCTTTTCCAGAGCACCCATGTGAGGTGGCTTACGACTGCCTGTCACTCTTGCTTTAGTGGAACTGTTCTGACCTCTGAGCCCTGGCACATACATGGAACACACGCGTGAATGCATGCGTAAACACACACACACACACACACAAGCACTAAATAGTTAAACATTTTAGTGGTAAACATTTAAAAAAAAAGGATCACAAAAGACCTCATCTAGCCAAAGACATCTTGAGCTAAAAGACTCTAATTGAAGACACCCCACTTCTTGACTTAATGCATACTGCTGACCTATATTGAGAAAAACAATGGTAATGGATTAATAGCAGATAAAACAATGAACTGAATAGAAAACCCAGAAATCTATGCATTTGTGGTCAGCTGATTTCAATAGTTGTGCCAAGAACACATAATATCGCGGGACCAATCTCTCCAATAGTTGATCTTAGGACAAGTGAATATCAATACACAATACTCAGAAATACGAAATCGTGCCTTTGCCACCTGTCGCATCAAAGGCCAGTCAGAAGTGCATTAGGGACTGGGGGGGGGGGGTAGATTACTGGACAGAGTGCTTTACATACGCACATGAGCCTGCCTTCTAACCCCAGCACTTCAGAATCAGTATTAAGGACTTAAAGACTGAGTCTGTTAAATGACTAGAAGAAAACATAAAAGAAGAGGTTCTGAGCAGTGGGGTTTGGGATATGAATCCCAAAATAAAGATAAAAATAGCAGTAATAGACAAAGGAGGTTACACCAGACCAAAGACAGCAGAAGAGCAACAAATGACCTCAGAGCTCCAGCAAGACGTCTTGGGGAATAAAAGCGTTTGTCCTTGCAAAACTGACAGCCAGTGTTCAGTCCCCCAAAACCTACCCAAAAGAGCTATATATGGCATAGCATAACTGTAATCTCAGCACCTCTAAAGAGAGTTGGGAGGTGGAGTGAGGAGGCGTTCCCAGAAGCTCAATGACTAGGTGGTCTGGAGCATATAGTGAAGCTGGAACAGTAAGTGCAACAGAGCTCACCTCCTGCAGGTTGTCAGCACACGTGTGGCAAGCTCACACATCTGCACTCGCACACACAGGTCCTACACAAACATACACTTACATGCTAATAATGAATGAATAAATAAAAGGGAGTAAGTATGGAAAATAAGAACCTAGAAAATCTTATTCAAAGGAGGCCAGATGTATACTGCTCCTTCAAAAACCTCGTGTTCAATTCCTAGCACCCATATCAGCAGGCACACAACTGCCTATAACCCCTGCAGGTTCTAGACTCATGTGTACCCTCATAAATATAATTTAAAGTGAGAATAAAATCTAAAAACAGAAGCAGAGCCAAAGGACCCAAATATAACACTCAAAGAGTCCACAAGAATATGAGTAAACACTCAAAACATTGAGTTTCAGAGAAATGTAAGAAATGGCTGGGTAGGAGATAGCAGTGAAAACTGTGGTGAGCTAGGACTGCACACTGTGAGAGCATCTCACAGTAACGTGATGAGAGATACCAAGAAAAGGGAAGCCTTGTATGTGGGAAGACCACACAGGATCCATCAGTCCCACTGCTGAGACTGATGTATCAGAAGTAAATGGCATAGCAAAAAGAGGTCTGCATGCCTGTATGGATTCTGTTATTGCTGTTTTCAGTTCTTAAGTTTTGTTTTATTATTTGCATCTGTGTACGTGATTGCTACAGTGCATGAGTTGAAGTCAGTAGCTTTCAGGAGTCAGTTCTCTCCTTCAACTGTGGGTTCCGGGACTCGAACTCAGGTCGTTAGGTTTTTATGGAATGTGCCTTTACCCACAGAGCCAATCTTGCCAAGTAAGCAAGCAGTGTTGTTCCTCAGAGACAAAATATAAAATTTGTATGTTATCATTTAACAAGCGAATGAAGAAAATGAGCTACACGTACACAGTGGCATGCTTCTCCACCCTGAAGTCGGCAACCTTGTCTCTCAACAGCTCGGGTAAATCTAGAGAATGTTGTATTAAATGGAAAGGCATGGAAAGAAAAATAACTACGTGTTATATCTATGCAGAATCTATAAATGTTGAACTTAAAAAGTAGAGGGATGGCCGGCAGCTGCTTGGGGCTGAGAAGCTGTAGTTAGAAGGAATGGATTCAGAGATCTCTCACACAGAATAATAGCAGCGTTGATGATGTACCCTTGAAAACTGATGAAAAGAATGTGTGTTCTTACCACATATAAAAGCACGGGAGGTAATACATGTTAATTATCTCAATGTAACCATTTTGTAATACAAGTCAAATTATTACGGGCAAATAGCTAACAACAGGAATCATTTCATAAAGCTGGTGAAAAGTATTGGTGTCTTACGTGGGCATGGGCATGGGCACTTAGGCCTGTAGTACCAGAAGTCAGGGCCTCACATGGTTCTTCTTAGAAGCAACTGCATCTTTTTTTTGCAAATATTGTTTGTGTGTTGGGTGATTCTCATGCATATATAGCATGCTGTATCTCTTTTTACGTTATTAGTGTCTATCTGTCTGAGGTGGGTGGATGCAAGTGCAAATGTGTGCAGGGAAGGTAAGAAGTCAACTTCAGTTGTTTCCCACCTCACCTCACAGGGTCTCTCACAGTTTGGAGCTCGGTGGATGATTCAGCTGCCCAGGGAGCTCCAGAGATATCCTATTGCCACCTCCAGCACTGGGATTAGAACTATGGGCCACTGCAGATGTAACTTTTATTTTCCTGAGTATAATTGTTGTCTTGGAGGCTTACTGCCTCCATCTGCTGACCTAGGCCTCGTCCTGGAAGCTTCGAGCCTCCATACAATCTTACCTAAGCCTAGAAAGTTTTCAGTTTCTGAGACTGACTTCTGAATTAAGCTCTCCCTTTCTTGCTCTTTCTGATTTTGGCTGGCTGGTTCAGTTTAGTTGCTCTGGCTTAAACTTCTCTCCAAGCTGACTGATTCAATCTGGCTTCTCTCAGCTTCTCTTGAATTGCACTGTTAGGCCTCAAACTAATTCTGACAATCTGTTCTAATCTTCTGGCTAGATTCTTCTCCTTCTCTGGTCTTTGTCTGTGACTTCTTGTTGTCTCTTCAACCTGTCTCTGTAAAACTTACCCAGTGAGACTGCTTCCTCTCCTCTGCACTGCTGTCTCTTAAGTAGCTTCCCTTTTCTCTCCTCATGAGAGTTGGGCATATCCCATTGTCAAATCGTTCTCTGATTCGTTGCTTTGTCTGCCACACAAACATCACTTTCAAACATGGGTGCTTCCTTCTAAAACTAACTTTACCTTCATTGTTTGGGGTTAATGTAGGTTTACATTTTTCAAAACCCACTTTAATGAGGGTTCTAGTCTACCAACAAAATGTAGGCGAGAAAGATGGTTAATAGGACAAGGGGGATATGGACCTATTTAGAAGTAGTTCTTTAGGGTAATACCAATCTTTGTTGTGATGTCCAAAACATCAAACATGAATCAGTAGCAGCAGCTCAACTCAGAAGAAACCACAAGGCCCCTCCGAATCTGCATGAGTCTGCAGAAGTGGCAAGAAGCCGCCAGAATAGCATGAGAAGGTTTTGACTTATTCTCTAGAAGGCATGACAAGCAAAGCTCTTCGAAGACCACCAAAGCCTTGCAAGGCAAACCAATGCAAGAGTCTTATAAGCTGAGCCACACCACAATTTGAAACAGGTTTTTCCAGTAAACAACCTAACCTCAGGGTTTACAGTATGATCAAATAGCCTGTAACAGGCCACCATGCCTGGCTTTTTACATGGGTCCTGGGGGTGAAACTCATTCAGCAAGCATTTCCCCAGCCCCTCCCTTTGTCAGTTTTAAGGGCTGATTCTGGGTGTCCTGCAATCCTGTAAAGATCATTCCCATCCTTTCTTCTTCTTATGGCTGATTGATGCCTCAGGACTGCCCTGTCTCCTATGAGTCTTGTTTTCTTTCCTCCATACTGTTTCTTTGTTTACACCAACTCACCCCTATCAAATTTTCAGTTTCAGGCAGTGATATCTTTAGTTTTATAGTCTCAGGATTGGTGATAGATACATACATTCTAGTTTGACAGGTTTGTTAGTTTTTTTTTGTTGGTAGTAGTGATTGAATCTAGTGTCTTTACAGAGCCCTCTACCACTGAGTCACACCCCTTTACCTTTCTGTTCTGTTGTTTAATTGCAGTTACAGCTTGTGTGATTTAGCTCTTGGTTCTAAATGTGAGGCGCCAGTAAGCAATATTTGATATAATTAAGTAAATAAATACTGTCCCCATCCAAGCATGCTCAGGTGGTCCTCTAATGCCTTTGCACATCAGTGGAGCGTGGCTAAGTGGAGCTTTTACACTGCACCAGCAATCTTGAATGCAGTCTGAAGTTTCCTAGGCTCTGTCCTCATCTTCTCTCTGAGCAAGCCACTCTGCTTGTGAATTCCTCTGATGCTGGGTCCTGAGGTTTGTCTCAGCACGCCACTAAGCAAGTGCTGCTATTAGGGAAAAGCTCCTTCGCACACTGAGTGACAATGACAGTTTAGGGACTGGTGTGTGGAGGGGATCAAGAATCCTGGGTAAACCCTGGGCTGAATTGCTTCTCAGATTCTGGGGCAGGCTGTGCACGGTGGCTTCCTGTGGCTCCATAGGCTGGAAATGCCTTCCCTGGCTATAGTGTGTTTGCCATCCTTTCTTCAGCGAGCTACTGCCCTTACCTGCCCTCACTCTTGCTAGCTCTGGCCAGCTTCTCAGGCTTGTGACCCTGAGCTCGCTTTACAGAATCCTGCTCTGGCTTGGGCTTGGGGAACATCCATTCCTACACTGCTCCTGTGCTGAATTTGAACTGAGAGGAAGAACACCTACCCACCCTCCTGGTGCGTGGCACAAGTGTGCTGTCAGCAGTTAGTTGTTTCTGTACCTAACCTCTCCAGCCTTCCCACCCCCACCCCCACCCCAACAAGCTGCTTTAAACCCAGTTTCTAGTTCTTTTAGGTTCCTAGTTACCTGGGACAGATTCTAAACAGCCTTCATCAAAAGAGAAAAGTGTATGAAGTTTAAAGTCTTTTTTTTCTACCTGATATAAATAAACTCCAATATTTTCTTTAGTTTATTTACCTCTAAGAGGTGAGGGATAGTTGAGTCTCTCCTGCTGAATGCCTGGCTCTTGGTGCCTAGGTTTTCCAGGACTCTCCACTGGACAGCTGCAGCAGGCTGGTGGGCTCCACACTTAAATCGAGAACAAGACACTGGCCTCCTCTCTTCTCAGAAGGCTGTGTTCAGAGGAAGCAACTCAAGGATAGACATAAGGATTGGCCTCAGAGCACGGGATGGTGTGAAGTGTTCTCTCACGTTTATGTTTACGTACATACTGCCAAGGAGCAGTGGGGTCTGTGAGTGACAGCAAGTAGGAAATGGTAGTGGGTTTCCAGAAGAGAGGCTTTTGCATTTTGTAAGTGTGAGTTTTGGAGCATCAAACAACGCAGCTATCAGTCTCCACCTGGAATGAAGTCCTGAGGTGGGCTGCTCAGGCCAGGCTGAACAAGGACATACTCCCACCACAACAAGATTTCAGTGGGATAGGGCCAAGCCTTCATTGGGGTAAATGTCTCAAGTCAGTACCCACAGCAAATATCCCTTCTAGACAAATATCACATATAGGAATTGCTTGGGGGAGCTGAGAAGATGGCTGAATAGTAACAGGGCTTTCTCTGCATTGAGAATTTCCAGCACCCAGCCAAAAGCATGACTCTGTGAGCCTGTAAATCCAATGCTGTCCAGCGAGACTAACTGAACTGAGCCACACCACAATTTGAAACAGGTTTTTCCAGTAAACAACCTAACCTCAGGGTTTACAGTATGATCAAATAGCCTGTAACAGGCCACCATGCCTGGCTTTTTACATGGGTCCTGGGGGTGTAACTCAGTGAGAGACCCTGTCTCAAGAGGAGAAGGTAGGAAGGGATAGAGTAGGCCTTCCAAAGTTGTCCTCTGACCATCATATAGCACACACAGGCAAGTGCACTCACACACTCATACACTACATGTCTGTAGGGATGTTAGGGGCGTCTGTGTGTGTGAAAGACAGAGGCACACACACACACACACACACACACAGAGAGAGAGAGAGAGAGAGAGAGAGAGAGAGAGAGAGAATCACTAAAATCTTAGGTTAAACATAATCCATGTGCTTCCATTTGTTTTTATGTAGATGCTCAATTGACCTCATACTTTGGCCAGTGGAAACTAATTCAAGGCAACTCCTACTTTCTTTGAGATGACTCTGGCGTGCTTTGTATGTGTCTCGCCTTCTGCGCTGACAATGTTACAGACTTCAGTATCCCGTTCTTGACTAGCCTTGAGTTTGCCATGTCCCCGAGGACTCCGTTCTTTTAGGTGTTTAGAGGGCACAGGTGGAGAAACAAGGCGCATTGATCACTGTGGATCTTCCCAGTGGCCACAGCTAGAGACTCTATATGACTACATAAACAGGTTGTTAGTTCACAAGGAAATTCAGTAGGTAAGGTTTTCCTGCAGCTTCATCAGCGCCCGTTCTTTCTTTTGTACTCCACATCCCAGTTATCTTTATCTGCTTTACCTCATGCTCCGTATACAGTGGTTTTCATTGGAAAGATACTTGAAAAACTGGTTTGGTTTTATTTTCCATTCTCAGAAATTCCTATTTGTAATTAAATGGCTATTTGATTTTATTCTGTGTGTATGCCTGCATGTGTACGTGTGTGTTTGTGTTCATGGCTGTGGGTATACTTGGAGGCCACAGGACAACTTGAGGTGTTGTTCCTCAGATGCCATCCACCTTGCTCTTTTGAAACTGAGTCAGTCGATAGCCTGGAGCTTGCCCAGCAGGGTAAGCTCTCTGATCAGAGCATCCATAGCAGAAGGGGTAGGGGAGTTCCTTGAGGCCTCTTCTGTATGCAGGGGACTATCACTAGTCCCATTGGCCTTGTGACAGAACCCCTTCTTCAGTTCTCTACCTTAGGTACCAGCACCTTGAGAGTTGGGTTTTATTGTGTGAATTTGGGGGCCACAAACAGTAACAGGAAATGTAACATTTACCCCACCCTCCTCCTCCTGTTTCCCCTATCCCATAGGATCCCTTGGGTAGCAAGCATTTCTGGTTTTTATTCGGAGAACTCATACATATGCAAACTCATGTATGCTCTATCTGTTGTTCCCTTCCTAGGTGGACACTAGCACACAGAACACACGTTTTTTCCCTTGGTTTTTTTTTTTGTTTTTGTTTTTTTTTTCCTTCTTTCCATAGGTCCTGGTTCTTATTCCACCACCCCATGTGCAGCTCATCATCCCTCACTCCCTGCAGCTCGCCCGTTGTCCATTCTGTACATTTGTTCTGGGTTGTCTGGCCTGCATCCTGTGGGTGGACATCTGGGTTGCTTCTATCTTGCACTGTTCCAAACAGTCTATGGCAGCCCCCTTGGGCACTCCCAAGCTTTTTCTTTTTCTTTTTGTAACCTCATGGTAGTCAACTGTGTGTGTTTCTTTTAGAGCAAGAAGGGTCTCAGCAGACTGTAAGACTGCACAGTTTGAGAGCAAGAAAAATGCTAGGGTGATGGGGGAAACAGAAGACTATGTCCATGCTACAGACATTGTGTTCTTAATAGGAGTAAACTAGGCTTTCGGAAGGTTGGCTAGATCAGTGTCCTATGTTGACAGGCCTCAGACGGTGGATTCTATGCTGCAGGCTTAGAATTAGTGACCTGTTCCTGGAAAGGACTGGACTGTAAATATTTTAGGTTACTGTCTGGGCTGCATGCACACAGCCCTGCTGTTGGAACACAGAAAGCAATTGAAGACAGTTCATAAATGGGTGTGGCCATATTCCAAATAATCTTGATTCATGGTCCTTGAAATGTGAATTTGGTATAATTTGTATGCATTAAGAAGTATTCTTTTTTTTTTTAAGATTTATTTATTATTATATGTAAGTACACTGTAGCTGTCTTCAGACACACCAGAAGAGGGAGTCAGATCTTGTTACGGATGGTTGTGAGCCACCATGTGGTTGCTGGGATTTGAACTCTGGACCTTTGGAAGAGCAGTCGGGTGCTCTTACCCACTGAGCCATCTCACCAGCCCAAGAAGTATTCTTAAGGGTATTTATTTTTTCCATCACTGTTAGAAAACCTAAGAACTTGGGACTGGAGGTTTGTCCGTAGTAGAGTGCTTGCCTTGTTGCCCTTGGGGTTCAAATATCCAACATTACAGGGCAAGAGGGGAATGGTGAGAGAGGGAGGGAGACGGGGGAGTTTAGGGGTGAGGGTGCGGGGGTGAGGGGAGTGATTAAGAACTCTCAGTGTATAGGCTTGCTTTGCAGACCTCTACTCTAGGCTTTTTAGAGCCTATTAGATTCTTAAACATAAGAGCTACTTGCTGAAAAGGTTGTAGGTAGCCTTTCAAAGAGGGATTCATCTGGGGCCTCGAGTCCAGGCTCTGGGGGCTGCTCGTGGCTTGGAAGCTGCATTTGGAAGCATCCTGCAGAAGTAAAATGAGATTTCTTTTCTGTTTTTATTATCTGAGGCTGAGAACTATTAGGAAACATGTAGCTCATTATATTACAGGATATGAAATTTATTTCTCAAAGCTGTGTTTTCTAACTTTGTACAGATGGCATGCATAGAGCATGCGAACCCACCCTTCCATGTTGTATGGGCCTGGGGTGATGGTCTCTTATCCTGTGCATTCTTCTTCTACCTTCTCCTGTCTAGAAATCAAACCGAATTCTGCTCAAAGGCGAGCCTTCCAGAGCAGCTGCCTCATGTGTCTTGATGCTTACTGTATTTGTAGCCTTTCTGTTGAGGACATACTGTTTCGTTTGTGGGAGGAGAACCATAGTCGATGTAAATGAAAAGTACATCTTTGTATAATGGAAATTATTAGAGCGCCTTTTAAAATGTCAGCATGGATTAATGCAGACAAGAAGGAGAGGAATGTATTCGAAAGTAGGTCAAGTTATCTCATGTTTATGAATGAGACAAATTATACTGTAGATTTGGGTTTATAAAACTTGAGTGATAGTATAGTTTGTATGATTTATCCTAGCCTAAACAGTATTACCCAAAAATGTAATTAAAATAAATTGAGTTTGTTTCTTTATCCTCTGTGGCTAAGTATTTTATACCTAATGTTTTACAAATTTAATAATCTAGTAAAAAACCATGAGCTTCTAGTTATTGTTCATATTTCCTGTATTGAACACAGGGTTTGGCTCTCGGGAATTAGAGCCAGCGGAGAGTCCTTCCGGGAGGTAGGTGTTCCCAGAATCCATCCAAGACTTAGAGGATTATTTCCAGTGAGCTTCCCACAGCTATCTCACCCTCCCAGAACCGGGTCAATTCCTTGGGCTTCTGCTGTAGGGAGTTCTTTGATTAGGAGCCCAGGACCTAATCTGTGGGCTCAGACACCGTGCCTCTTACACAAACAGGTCTTATTTACATCCCCTTCTTCCCATGATAGGTTCCAAATCAGATCTACTCATCTGTCTCGTTGGTGGAATCTAAGCCAAGCAACAAAGGAGTTAGATGGATACTGCAGTTTAGGTCTGTGGTTTCTCAGCCCGTTAGTGAGTCAGTTCGGTACTTGCCACGTTTCTGGCCTCATGAAATAACTCTTTAGAGAAAAACCTGCTACAGTTAGGTGCTTCAGGAACAGAACAGAGTGAGGATTTCCTGTCCTTAGATGATGCTTTGTATCAATGTCATACGCTTTGTCCATTGATTAGTGCTGTTACCTGAGAAAACCTAGGGAGGCATTATTTGTTACTTCAGTTTTCAGTGGGGTGGTCTTACTGAAGGAAGATCTGTGGTGTCATAGTGAGAGCATGCAGTGACCAAGGGATGAGATGTAAAAGACACTGAGGACTATCTCTTATACAAGATGGTCAGTCAAAATTCTATCCCCAGTGTCTTGTCTTAAAACAGTGGCTGTACTAACTAGGTGGAAAGTCAGAGACATCGCCTTGTTCCTTAGCCTTGCTGACAAATTCTCTGAACTCTGCATTGCTCCGTGAATGGTTAGTGCAATTGGTCATCCCCCTGTTCCCATTCTCCTCTTCCTGTGCCTCAGCAACCCCTGCCACCACCACCTTCTTGAAGGAGGTTCTAGATAGAAATACTCAGAAATCTGTTTCCAGAAATGGGGCTTAAATGGAAGATGATTGATCTTGCAGTTAAGCAGACTTGTGTTCAGGCCCCAGGCCCAGCGGTTTACAGGTTTGTGGATTTTGGCAAGGGTGGATCTTTCTGTGCTGTTGCTGGGTTGTGTAGAATAGATCTGAGGCTACCCTCTTTAGCATGGTTACTTCAGAGCTTGTTGCTGGGTTGGGAAGAATAGACCTGAAGTTAGCTGCCCTCTCTACCGTGGTCACCTTTCTCATTGCTGTCACAGAATGCCTGACAAAAGCAACCAAGGATCAAGGACAGCTTGAGCTTGAGGAAGGAGGATTGATTTTGCTTCTGGTTTGTGGGTACAGTCCCCATGTTAGGAGGGTGTGGTGACAAGAGTAGAGGGACAGCTGAACTGAGAGAAGCCATTGCTGCTGCTAAGCCCATCCTCTCCCTTTTATTCAGTTGAAAATCCTAGCCCAATTAACACAGTCTAGAAACTCCATCACAGATTAATGAATGGCCAAAGGTTTGTCTTCTAGGTGATTCTAGATCCTGTCATGTTGACATTCAATATTAACAATCAAGTTCCCCATAGTAAGATAGTAGTTTGCATCTTTGGTGTGGTGACATTGTCCCCAGGAACCTACCTCCATAATCACTTTCATCTTTTTTGGTACCCTGAGGTCCTATACCCATCTTTTGCAGATAGTATAAGCTAAAGAGAGGAGAGGAGGGAACATCAATTAAGAAAATATTGCCATAAAATCCAGTTCTAGGCAAGCCTGTAGGGCATTTTCTTGGTGATTGGTAGGGAGTGCCCATCTTATGGTGGGTGGTGATATCCCTGGGCTGGTGGTCCCATGGCTGAGTAAAACCATGGAAGCAAGGCAGTAAGAAGCATGCCTCCATGGCCTCTGCATCAGCTCCTGCCTCCAGGTTTCTATCCCATTTGAATTCCTGTCCTGACATCCTTTGATGATAAATTGTAGTATAGTAGTATAAGCACAATAAGCCCCTTCCTTCCCAACTTGCCTTTTGATCATGGTGTCTCATCACAGCAATAGAAACCCTGACTAAGATAAGTTAGATCCTGGAGTGGGGTATTGCTGTGGCAGACCTGACCATGTTTGGAGAATTGTGGGAGGACATTGGAACACTGTGCTAGAAGACCCATTGAGTAGTGACAGATCTGTGGGATGTTCTGTCTGAGCTTTGAAGATAAGACTGTTGAGATCAAGGGTAGAGAGATGGCTCAGCAATTAAGAGCACTTGGCTGCTCTTCCAGAGGTCTTGAGTTTAAACCCCAGCAATCACATGCAGCTCACAGTCTGCTGGTCTCTTCTGTTGCGTAGGTAGGTATACACGCTGACAAAGCACTTGCAGACATAAACGAAAATAGATGATAATAAATAAATAAATAGGTAGATAATCTCTTTTTAAAAATGCTGAGAGCACTGCAGGCGATGGATGCCTTCAAATAAAGTTTCAGAGGGAAGCAAAGGCTCTACCGGGCCTTTTCTGTGAAGAATCTGTGGTGTCTCCTCAGCTGGAGCTGAGGGATTAGCAGTGATTAAGAAGAGACCAGCATCATTGAGGTAAAATCTTCTGGGAAGGGTTTCCTGAGTCAGCACACAGAAGCTGTGTTCAACAGGCGGCCAAGGTTGTACCCTGTGCTAGCAGCTGGAATTGTTAGGCCATCCGTGGTTTTGAAGACATAAAGGGGTCATGGAGAGAAGCTGAGGCTTAGCACTCTGAGAGGCCAGAAGAGGCCATTGGTAAAGGTGCAGCCTAGTTGCAAAAGAAGACCCAGCAATTTTGGAGATGCGAGTACCATGGGATGACCACCAAGAACAGCAGCAGCAGTGGTATGGAGCCTGCCCAAGCGTATAAAACAAGCTGTGTGTGCTTCAGAGGGCAGAGCTGGAGAAGTGACCCTTTGGAGGAGCCCAGAAGATCCTGAGTAAATCGCAGATACTGCACACTGCCTTATTTACACTGTTGAGTTTGGTTTTGCTTTGTTCAGGCTGTGGCTGTGCCCTGCTCCTTCCCCCTTAAAGTAATACAGTAGTTCATTTCTTTTCGATGTTACAGGAGCCCACAGTTGGAAGACTGAGTGTTTAAAGACATCTCCTGGCTGTGATTTCCTCAGCCTTAAGCTGCTCCTCCCTCTGCACACAGCAGTCGTTTTCTTGCTCCTGATGCCTGGTTCCTGGGATGTTGCTTCTGTTTGGTGCTTGTTGGGATTTCTCCTGCCCTTCAGATGCCCTTGGATTTCTATAAGCTATTCTGTTTCCTCCAGGGAAGGCATCTCTCTTTATACTTAATAGGCATCAGAGTAGGCATGAGGTCACAGAAGCCAGTGTGGCTTCTTATTTGTCACCAGTATGTCAGGACTTTACACTCGGGCGCAGAAGGATGCTGTAGCTCGCTCACACCAGCCTCCCTCTTAATGAGATTACAGCTTCCATCACAGTGATGGTTTCTAGCTGAAATAGAGATAATTCTGTTGCCTCTACCCTTTTTCTCCTTGACTCCATCTCCTTTGTCTTCCCAGCAATCCCTGAAACAGAGGGGTGACAGGGGGTAGAGTTCTCTGCACGTCAGCAAAACCCATGGACGTGTCTATGTCTTACTGGAATTTTACAGAAAATATTAGAAAATATCAAACCAAAAAGTTTGCAAAGGTTCTTTGATGCCATGTGCCAAGCAACTTTCTATACATTCTCTGTATTTCAGCTGTGAACTGGTCTTTATTGCTTAGATTTACCTAAGTCCTGTGGGAAAGAGCTGGTTGCCTGCACTACCCTGCTCCCGTGTGTGTGTGTGTGTGTGTGTGTGTGTGTGTGTGTGTGTGTGTGTGTGTGTTGGGGGGGTCAACAGTGAATAGCCCCCCTCACTCTTTATTTCTCAGTTTACCCTGAGCATGCCTGAGCACAGCATCATATCCACTGTGAGTTGGATTGGGCTTTTCACTTGTTCTCTGCTTGCTGGACATTGAGTATGTGTGAGCTCCCCTACGTTGCCCTCTCACCTCAAGCATCTTGAATTCTAACTACTAATTATATTGTTCAGACTTAAGTATTTTTGTCAGGATTTTGCCAGTGATGTACATTGTGGGTTTAAAATGTGAGTGAACTATGAGATTTGAGTTTGTGGTTAATATTAAGTTCGTCTGGCATCCTTTAATCTGACTATTCACTCATCCATTATTTATTCCAGTAGCATATATTGATGGGGCACCTTCATTTTGCTGTGAGCTTTATTGTAAGATGGAGGGAACAGAAAGCATTTTTAATAGATTAGGTTAGAAGATCTGAGATATTACGTCTTGTCATATGCAGTAAAGGGTTTATATGTACCCCTAAATTAGTAGGGGTCCACTCAACAGATAGAGCTGAACTGGCTCTAGACAGATTTATCGCCACTGCCTAGTAGATAAAGAAGGTATTGAAGCAGTGTGGGGAGAGAGGTGTGGAACCTCACTAGAGTGATTTGAATAGGAGACCATTAACCAGAGAACATACACAGGCTGAAGCTAGGCCTCCCTGCTCGTAGTAGCAGATATGCAGCTTGATCTTCATGTGGGTCCTGAACAACCATGAGTCTCCTGTTTCTGGCCTTGGCAGGTGTGTGTATGTGGTGCGTGCATATGCATTTACCCAGGAGGGGAGCAGGCCTGCAGGGAGTCACGCAGGGCAGGGCTGATGAGCTCAGTTTTGACTGAGATGGCTTTGTTATGCCTGTGAGAGATATTGGCGAGCTGGGGAGTAGTCTTGGATGGAAACTCAGGGATAGCCCTGGTCTCTGTCTACAGCCTTAAATGAGGTTGAGCAAGCAAGAGTCTAGGAGGAGCTGGTGAGGAGCAGACATTAAGGAAGAGCATGCTTCAGTGAGGAAGAGGCTGCTAGGGCTCTTATGGGGTCAGGATATTCAAATGGCACTTTTGTCCACTGCTGTGGTGACAGGTCTGGATTGGAAAGTGCACTCCTGCTTCATCAGCAGGGAGGAGATAAGTCACCTCTGCTGGCACAGGCTCCAGTGGAGTGCTGAGCAGAAATCAGATGAGGAGTGACAAGAGTGACATAGGCTGTGTGTACAGAGACTGTCCTGGCTTTGCAGCTCTGCAGGGAGGGCAGCGGCAGAGCAGTGTCTGCAGGGGGGGGGGGGAGGGCGGGGACAGGGGCAGGGCAGTGCCTGCAGGGAGGGCAGGGGCAGGGCAGGTGTCTGCAGGGAGGGCAGGGGCAGAGCAGTGTCTGCAGGGGGAGGGCAGGGGCAGAGCAGTGCCCGCAGGGAGGGCAGGAGCAGGGCAGTGCCTGCAGGGAGGGCGGCGGGGAGGGCAGTGCCTGCAGGGAGGACAGGGGCAGAGCAGGTGTCTGCAGGGAGGGCAGGGGCAGAGGCAGAGCAGTGTCTGCAGGGAGGGCAGGGGCAGGGCATGTGTCTGCAGGGAGGGCAGGGGCAGGGCATGTGTCTGCAGGGAGGGCAGGGGCAGGGCATGTGTCTGCAGGGAGGGCAGGGGCAGGGCATGTGTCTGCAGGGAGGGCAGGGGCAGAGTAGGTGTCTGCAGGAAGGGCAGGGGAAGAGCAGGTGTCTGCAGGGAGGGCAGGGGAAGAGCAGTGCCTGCAGGGAGGGCAGGGGAAGAGCAGTGTCTGCAGGAAGGGCAGGGGAAGAGCAGGTGTCTGCAGGGAGGGCAGGGGAAGAGCAGTGTCTGCAGGGAGGGCAGGGGAAGAGCAGTGTCTGCAGGGAGGGCAGGGGCAGGGCATGTGTCTGCAGGAAGGGCAGGGGAAGAGCAGTGTCTGCAGGGAGGGCAGGGGCAGAGTAGGTGTCTGCAGGAAGGGCAGGGGAAGAGCAGTGTCTGCAGGAAGGGCAGGGGAAGAGCAGGTGTCTGCAGGGAGGGCAGGGAAAGAGCAGTGTCTGCAGGGAGGGCAGGGGCAGAGTAGGTGTCTGCAGGAAGGGCAGGGGAAGAGCAGGTGTCTGCAGGGAGGGCAGGGGCAGGGCATGTGTCTGCAGGGAGGGCAGGGGCAGGGCATGTGTCTGCAGGGAGGGCAGGGGCAGAGTAGGTGTCTGCAGGAAGGGCAGGGGAAGAGCAGTGTCTGCAGGGAGGGCAGGGGAAGAGCAGTGTCTGCAGGGAGGGCAGAGGCAGGGCAGTGTCTGCAGGGAGGGCAGAGGCAGGGCAGTGTCTGCAGGGAGGGCAGAGGCAGGGCAGGTGTCTGCAGGGAGGGCAGAGGCAGGGCATGTGTCTGCAGGGAGGGCAGAGGCAGGGCATGTGTCTGCAGGGAGGGCAGAGGCAGGGCAGTGTCTGCAGGGAGGGCAGAGGCAGGGCAGTGTCTGCAGGGAGGGCAGAGGCAGGGCAGTGTCTGCAGGGAGGGCAGAGGCAGGGCAGTGTCTGCAGGGAGGGCAGAGGCAGGGCATGTGTCTGCAGGGAGGGCAGAGGCAGGGCAGTGTCTGCAGGGAGGGCAGAGGCAGGGCAGTGTCTGCAGGGAGGGCAGAGGCAGGGCAGTGTCTGCAGGGAGGGCAGAGGCAGGGCAGTGTCTGCAGGGAGGGCAGAGGCAGGGCATGTGTCTGCAGGGAGGGCAGGGGCAGGGCATGTGTCTGCAGGGAGGGTAGGGGCAGGGGCAGGGCAGGTGCCTGCAGGACTTCTTTCTCTAGTTTCCCTCCCATTTCCCTCCTCCTCTGATATACAGCCCTTTAAGAACACATAGAAGTGTTTGAAACAATCATGTGCTTTAAAGGAGTTTGAAGTAAATAGCAGGACTGGGCCCTTCCTGGGCCTTTTGATTATAAGTTGTCGACCTGATGTTCAGTCACCTGTCATTGCTTTGATGCTAGGGAGTATCTCCTGGGAAAGGACTTCCTGGAATGTAACCACCGTGCTATTGTCAAAGCTGCTGGTGTCCATCTCTCACAAGCCATCTGAGATCCCCGCATACCCTGGTAACAGCCTTTAGAGCAAACAGGTGAAGCTGAGAATCGTGGATTGTATATGGCCTTACTCTCTGGACCCTTCAGGAGAGGTTTTTTCCTACATTCATGGTGCCTCCCTATTTGAAGAAAGGCTAATTCGTGGAGTAGTCAGCAGTTTAGGTTTGCAGCCTTACTTGCTATTAAACTCAGACAATATATCTGTGTGAGTTCATTTTCCATCCCAATAACAAAAGCCCATAGCTAGGCAGTTTTATAGAGAAAAGATGTCCAGGTATCTCAGTATTGTAGGCTGGAAGTCCAAAGAGTGCAATGATGGCACCAGCAGGGTCGCTGTGGCTATACCATGACATGGCACATGGCGTGAGGGCGGGAGGGCTTGGGAGAGGGAGAGGTTACGTAGTAAGACAGAGGGAGAGGTTACGTAGTAAGACAGGAAGTCAGAGACTCTCTGCTCCAGCCCTGTGACAGCTCACCAGGATCCCAGGAGAACAACACCAGTTTTGTCCCAGGGTAGCTACAAAGCTGTGCCTCTTAGAGATTCTCACAGATACTTGACAAGAGGAAGGAGGCCTGATGGAGGGGAGAAAGATAGAGGAGCATAGTCACGATATGAAATTATGATTAAAGTACATTATATGCATGTATGAGATTTCATAATGAAGCTAGTTATTTTGTATAATTATAATGATATATAAAATGATGAGGACTAGAAAGATGGTTCAGTGAGTAAAGGGCTTGCTGTGCAAGCATGAAGGCCTGGGTTCAGATCCCAGCACTCATGTTAAAACCAGCCAGGAAGGTATACACGGAATTTGGGCTCTCTCTCTGTTTGTCGCTGTCTCTGTCTCTCTTTGTCTCTGTCTCTGTCTCTGTCTCTCTCTCTCTCTTTCTCTCTCTCTCTCTCTCTCTCTCTCTCTCTCTCACACACACACACACACAGAGAGAGAGAGAGAGAGAGAGAGAGAGAGAGAGAGAGAGAGGAATGGAGTATAGATGGATTCCCACACAGCCTCCACAAGGGAACCCAAGCTGCCAACACCCGAGCCCTAGGGGACATATTCAGACCGTGTCTAAATCCTGGCCGAGTTGATGGCAGGGCTGTCCCAGGCTACGTTGTGCTATTTTCCTGCTGTCAACTGGTTTCTCCATGTCACTTGATGGAGGAAGGGTGGGTTGTGCTTCAGCCGTGGTTATTATTTTTCCTGTCCTAGTGAGTTAAGTATTTTACAGAGGCCTATCCCGAGACCCACTTCTCACTGAACTTGCTTGTTATGCATTCATTTATTTTTATCGGTATGGGTGCGTATTTTCATATTTTATTCACAAGCTATAATCTGTGTCTGTCATTATTCCAATGTCGAAGATATTAATAACCTAACCAGTGGGAGCCCTTTTAAATTGGTTTTTATATGATTTAGACACTCCTCTTATTATTTGACCAATATTTTACTTTCTGACACAGATGTGCCACACTCATCTTGGGCTGCTTACTAGCCCTGGAGTCAGCTGGTTCTACTGTGAGCGCTGATTTCTTTCATTTCAAAAAGGCTGCTAGGAACCAAGACCTGAGTGTTAAGTAGTTCTTTCTTCTTAGGTATCATGTTTAGTCCCAAGCTTTCTCAGTGAGCACAGCCAGGGAGTGTGGTTAATTCTTTTAAAATTGTTTTTAAGATGTTTATATTTATTTTCATTTTATGTGGATGTATGCTTTGCTTGCACGTGGGTCTGTGCACCATGTGTGTGTCTCATATTCCCAGAGGCAAAAAGGGTCTAGATCTCTTTGAATTGGAGCTACAGACAGTTGTGGGCTGCCATGTGGGTGCTGAGAACTAAACCCGGTCCTCTGCAAGAGCAGGAAGTGCTTTTCAAATCACTGATAATCTCTCTAGCCCACAGTTGATTCTTCAAAAAAATTTATTATTCTTAATTATTTGTATATGTGTGTGTGCGTGTGTGTCTGTCTGTGTGTGTAAATATGGGTTTGTACACATGAGTGCAGTGCCTTCACAGGCTAGAAGAGGGTATTGAATGCCCTGTAGCTGGGGTCACAGACATTTATGAATTGCCAGACATGGGTACTGGGACCCAAACTGGGTTCCTATCCAAGGACAGTGTGAACTCTTAACTGCCTAGCCAGCCAAGTCTCTAGCTCCTTGGTCATTCTTGTTAATGGTTAACTCCTAAAAAGTCTCTATTATGTTAACTGTCCAAAAAGAATACATTTTCTCTGTCTGTCTGTTTCTGTCTCTGTGTCCATCCCCTGCCACCCAGGATCCTAGGTAGCACAGGGCAGCCTCAGCTCTCTAGGTAGCTAAGGATAGCCTTGAACTTCTGATCTCTCTACCCAGAAATGCTTGGATTCCAAGGCTGCACCACTCTACCTGCTTCCTGCCGTGCTTGATACCCAGCCCAGCACTGCATGCATCGTGGCCCAGCTCATTGCCAGCGGAGCCACATCCTGGCTTTTTTGGCCATTTTCAAATATGCTTAAAATCTGCATCTATAAGCTTGAACCCCTGTTACCTTCCCCCACACCTGTCCCTTTCTTATCCCAGGTGGTCCCCTCCCCTTCCTGCTTTCATGATTATTTTGTCTGTCTGTCTGTCTCTGTCTGTCTGTCTCTGTCTGTCTGTCTGTTTCTCTCTCTCTCTCTCTCTCTCTCTCTCTCTGTCTATACTGGGTTAGTGGGTACTGAGATGCTACACTTAGGAGAAATTCAGGAGTAGGTTCTGGTGGCATTTTTGTCTGATTAATATATTACCTTGTTTTATTTCTGGTTCTATTTACAGACAGCCTATTTAATGTGTACAACTAAGTCATTAACATTGAACTCCTGGCTAGCAATTCTCTAAACCTTGCCTGAAGCCTAACACAGGCATTTCCTTCCTGAAGTACTGTGATGACCTGACCAGTGTGTATTATTTCCCAGGATCTGGAATTACCTAGGGAAGGAGCCTTGGGGGTGGGGGTGGGGCTGGCAAGGGATTTCCTAACTAGGATATTTGAAGTATTAAGACCCAGCCTAAATGAGGGTGGCAGTGTTCCTTGGGCTGGGGTCCTGGACTGAATAAAACCGGGGAAGGGAGCGGGGCAACTGATGTCATTGCTCTCAGCTCCAGTCAGGACTCCTCTGACAGCAGGAGCTCTGCCCTGGATCTGTGAGCCACAAAAAAAACCTCGTCCTTAAGTTGCTTTTGTTCAAGTGTGTCACAGTAGGAAAAGAATAAGAATACTGAGCATCTCTCATTCTGTTTGTATGTTTGTGTGTATATTCGTTTGTCTGTATATATCATCAGGGGGCATATATGCATTTGTGCATGCATAAGTGTGTCTGTGTGTTTGTATTCATCTGTCTGTATGTGTATTTGCACATATACACGGGGGTATATATTATTTGTGCATACATAAGTGTATGTGTGTGTGTGTGTGTGTGTGTTAAAATAGATGGAATCACCAACCACACTAGCACTTTCACTTCTGTGTAACTCTGTGGGCTTCCATCTGGCTTTCCCATTCTGCCACCCACCTCCAGTTACCTACCTTGGTTCTCTCCCACACTGAGGCTGAGTTGCCCAGGGAGGGACGATAGAGGTGAGAAGCAAGAGAGCTATGGTTATGTTTTACCACATTGCTGCTTTGTTAATCCCATTTCACATGTATGTGATCAACACATTCATGAAGCCTTTTGTATTTACATAGCTTTCAAATAAATGTAAGAGAACAAATTAAAGTCTCAGAGCTTGTAGAGGCCAATACCTGTTGATTCTCAGAATTTGGGGTCGTCAAGGGAACAGTATATGGGCCATGTCTGACACAGCATTTCTGGGTAACCGGAGTGCCTGTGCAGTGAGTGGTGAATGTCTGTGAACTTCATTTGTCAGCGTCCTGTTGCTCCGTCCTCTGAGGCATGGCTGCTCAGCTGAGGAGTAAAGTCATCTTCTGTAATTCTCTGGCTAGCTCCCGTCCCTTAGTTTCCCTGCAAGCTCACATCCTTGTTCCCCCATGGGAAGCCTCCCAGTCCCTCACCACTTTGTCCTTTCTCAGGGCTGTGGAGTTTCTGCAGCCCAGCAGTAAAGATGAACAACTTTGGGTTCCCACCCCGCTGCTTACAGGCTGGCCAGATGCCTGTTACAGAACCTTGCCCACTTGGCGCAGTGCTTTGCAGGGAGAAGAGTGGGGCTGTGGCTGCCTCACTGAGCTTTAGTGAGGATTAAAAGAAACCCTGCCTAGCTAATGTCAGCGCTTAATGTTTAGCAAAGATTCAAAGAATGCCTGTAGTTCAGAGCCTGGCATTTTACTCTCAATGGTAGCCTCTTTCCCCAGCTTAATTCCAAACTCCAGATTGGAGCAGAGTTCTCCTTTTTTCTGCTTTGTGTCTGGGCCCTGTCACCGTCAACACACGCCTGTCCCCAGCCCTGTCATTGAATAGCTCCCCTCCCCCTGCACCTCAAGATCCTGTTCCATGTACATGATGTTGCTAATAGAGCAGTCCCCTCCCTTTTGTCAGTGCTCTGGGGAGATACTGATTGGTTTTTTTCCAACCTTGCTCTCCTTTTGATTATGAATCAATAGTTTGGGTAACGCGGTCGATGTCACAGTCTGTGGCTGCTTCTGGGAAAAGCTGTTTTCCCTACTTTCCCCTTAATGCAAGTGTGGTCCATGGTCCCCTCTACTGTGCTCGCAGAATTTCTCTAGACGGGGAAGTGGCCGCACAATGACCCTCTATATTTTTATGCTTTTAAAACTGGCAGTAGATGCCAAGAAGTTTTAAAAAATATAATGCAATTACTGACCTGGTTATCTTTCAGTCCTGGGCCTTTATAGAAGCCTTTTAGTAACTGGATTGGATTCTGTAAAACCGCAGCAGTCTGAGATACAGTGGATAATGAATCTGCCTGGTTGTAGGATTCTTCTGTATTTTATTTTCTCTTACCTACTGACAAAGTGCTCTACTAAAAATAGGTTTGATTCCCCCCCCCCCTTTTAAAATAATGCCTTCTTAATCTTTTTTTTTTTTTTTGGACTGATTTTATACTGAGTAGTTCATACCCACTGGATCAATGTAGTCAATGTCCATTTTGGCAGTGTTCTGATAACAGTATATGATGGAGCTGTTGACATTCAAAGAATGTATTATCATTTGATCTGAATTCTCAGCTCAGAATGCTATGCCTGGCCTTCCTTGTTCATGTCTCGTCTCCTACTTACTGGTTCCAAATTAATGTCCTCTGGAAAGATGTGTTAGAAATAGTTCATAGTTTTGTGTGGTCAGTAACATTTAGTTATATGTGGGCAATAACAATGGATATAGGTAGGCTCTGGCTTCTGCATCCAGCCATCCGTCATCTCTATCTGTCTTTATATCTGCCAGTCTGTCTAGCTATTGCTTTCCTTTTCTGTGGTTCTGTGTGTGCATGTGTACAAGTTTATGTGGGTGGATCCAGAGTTGATATCAACATCTTCCTCAATAGCTCCTCACTTTTTTTTTTTCCTTTTGAAAGGTTCTTGCTATATAACCCAGGTTGGCCTGGAAATGTACATGAGGCTTGCCTCAAATTCACATGATATCATCTTGTGTCTGCCTCCCAAATTCTAAGATTAAAGACATGTGCCACTATATCTGGCTTTACATCCTACTTGTGAGAAAAGCTCATCAGTTGGTTAGGGTGGCTTCTGGAGGAGGGGGGAGGGGGAGGTTCCAGGGATCCCCCACCTCTTCCTCGACTGCTGGGATTATATTCATAGGCCACATAGTCTGGCTTTTAGATGATGCTGGGGACCCAAACTCAGGTCCTTGTGTTTGCACACATACTTTTCCAAGAAAGCAGTCTCCCAGGCCAGGGCTCTGTATTTAAACTCTGACTCTGCAGCATATGCGTTAGTGCCCAGGAATAATTTATTTGTTTTTGGTTTCTGCACATATGAAGTTGACCCTCACAGGGTTGATGTAGGGGTTTAAAATGAACTGTGCACAATGGGACACAGCAAGGACACTTGGTAAATGCACACGATTGTTCTTATTCATAAGCATTGCTGCTTTTCATTATGGCCTGTCCCAGAGGGAGAGGACAGAGATTTAAAATGCACCTTAATGGCCAGTGTTTCAGTTCCCATGTGGGATAAGCAGGATGCATGTACTTTGTATGGGTTAGGTAGAAAGGTGTCCTACCTTGGTTGCTGTGATAAAGACCATGGTCAGAAGCAATTTGGAGGAAAATGAATTTATTTGGCTCATGTGTCCCCATCACAGTCTGTCCCTGAGGGAAGAGCCAAGAGTAGCAGAGCAAGACTGGAGTTAGGGGCTGAACTGGTCTACCCCATTGTCTTAGGGTTTCTGTTGCTGCAACAAAACACTGTGGCCTAAAAGTTAGTTGGAGCGGAAAGGGTTTATTCTGATTACACTTCCATATCTCTGTTTATCATCTAAGAAAGCCAGGACAGGAACTCAAACAAGGCAGGAACCTGGAGGCAGGAGCTGATGCAGAAGTTATGGAAAAGTGATGCTTACTGGCTTGCTCCTCATGGCTTGCTCAGCCTGTGTGTGTGTGTGTGTGTGTGTGTGTGTGTGTGTTTTACAGAACCCAAGACCACCAGTCCAGAAGAAAGCGCACCCAAAATGGGCTGGGCCTTCCCACATCAATCACTAATTAGGAAAATGCTCTATTAGTTGGCCCAAAGCCTGATCTTATGGAGGCATTTTCTCAATTGAGGTTCCCTCCTCTCAAATGACTACATTTTGTGTCAGGTTGCCATAAATCCAGCAAGCACACACACCCTTATCCCCCACTCTCCACTGGTAGCTTCCGTTTTATACAGCTCATAACCACCTACCCACACAATGGGATAGGGCTTCCCCATCAATCATTAGCTAAATAAATTCCCCACAAATCTGCCTACAGACAATTCTATGGAGGCATCTTCTGAATTAAAGGTCTTTATACCCAGCTGACATTAATTTGGCAAAAACTAACCGGCATCTAAGGGACCCTGTGTTCTAGAAAGCACGCACCTGGCTTACTGGGGAGCTGAGGCACTGCTCATGGACGTAGAAAAGTGCAACCTCTCTGGAATACATTTTTTGTCATCTTGTAAGTGGAGCATACCCCCATCCATGTTTCCCTGCCAGGCTCCCCATCAGCATTCACCCAAGAGAGACCTAAGCTCTGGCCTTGGGAGACACATGAGTAACAAAGACAGACTGTTGAGCGTATGCACACATTACCGTGCATCTTATCTTTAATAGCCCAAACTTGGCACTATAGGAAAAAGGAAAATAAAGTACTGGATCCATTCAAGGGAATAAGACCTGGCCATAAATCAAGCAGGCCGTCTGTCTGTGGAACAGAGGCCAGCCTCAACATAATTATTCTGAGTGAGCAAAGTCACATTCCTCCTGCCTTCTCCAGTGGGGAGTCTATGCTATTCAATTACTTGTGTATAAAATTCCACAAACATAGAAATGGGTGAACAGAGACAGGAAGTAGACAAGTTGTTGTCTGTGGATAGTGGAAGGGAAGGTTGGGAGAAGGCATTATAAAGAGGCACAGTGGAGTTTTAAGGAGTGCATGGCTGTGCTCACTCTCTTGACACAGTAATTTCTCAAGAATATACATGTACTTTCTAGGCACTTTCTTATATACCCTTCATATTTTAATGCTTAAAAAAAAAAAGACTACTATATCCAAAAAAAAAAAAAAAAAAAAACAAAAAAACATTTTACTACAGCAGAAAAGTTCCTCAGACAACTCCAGGAAACATTTGAGTCAATAATTGATTAACTGTTGTTTAATTTCTGAACTCACAATGCCTTATTAGATGTTTTTGTCTGAAGTGGTATGTCTGAGAGGCTTTGAATGAATGACCTTTTTGATCAAGTCCTCTGTGGCAGGTAAAAGCTTTTGTAATTATTGTATTGATTGTATAATTCACCATTATAGTAACGCAAGATGATGTGTCTCCATAGACTTTCAGTTGGTAGCGGCAAATCTAAGTCATTTCTGTTTTGGATTTAAGTAGAAACGTTCTCGTGCTTTCTTTCCTTCTTTATCACTTCTCTTCGTAAGATGTCGATTTCAACATGAAAAGGGAATGTATAGGAAGCTTCTTTGAGTGTTTATTAAATTCTCTCTTTCTTTTTTTTTTAGTTTTTATTTGTTGGTTGGTTAGCATCTTCCAAAACTTTTGCTGAGTTTTCACACCAACAACAATTTTAAAAATTATCCATAATCTTGGTCCATTCCATATTTAGATGTAAGATTACTTAAGGAGTATAACTGTTTGTGGCCCAGTAGGCCTATTATTAAGTATTGGGCAAAGACCACTCACCCAAGGGTGCCTTTTAATTTGCCAAGGTAGTAAAGAATAGGTTGAGTAATGAGATTATCTACAGAATATATACATGGCAAGAAACTGAAACAAAGCACATTATAAGTCTTTTATAGAGCCAGAATCTAAAGAAAATATGCCTTTATTGACATGTTTTGATAGACTGGCTATTTGCTTAATCAAGTCGAGAATCACTTGGGAGACAGGCCTCTGGCCACCTTTATCGGGAAGTTATCTTAATTGCATTAATTAACATGGGAAGGCCTGTCCACTGTGGGTGGCACCATTCCCTTGTTGGGATCCTAGACTATATAAATAGAGAAAGGGAATATGCATTCACCACTTTCTGCTTCCTTGTTGTTGATGCCATGTAAGCAGATGCTTCAAGCTCCTGGCTCCTGTTGCCTTGATTTCCCTGGGATGATAGGTTGTACCTTGAACTCTGAGCCAGAATAAACCATTTTTCTTTGAAGCTGTTTTTGCCAGTGTTTTAGAAGTGGAGACAGATGAGCTTTCTTTTCATCCATGTGTATATCTGCATGCGTGCAGAAAGTAATTTAGACTTTTTAGTATCTTGGGCAGGAACAAAACAGTGGTAAACATCCTGGAACACAAGCATCCATCCTTATCTCTAAATATAGAATAAGACCTGTCTTGAAATAACCAGTCAAGAATGAAACCACATTTACAACTCTTAAAGAATATGGTCATATTGACTGCCAAAAAGCTCATGCTTGCTCAAGAGGGAGGGAGGTATTCATTACCCTGTCTTTCTTGTCAGTGTGGTAGTGTTCAGACCCCTACTGTCTGCATGGAAAATGTCTTCTCGAGTTTACATTTGGAAGATCTGACTGAAGTTGACCTTTGGTCTGTTTATTTTATTTTTTTTAACATTTCCACCGATACTATTAAAGTTTTTTTTGGATTCCTTGTTTTATATTAGGGTATTTGTCATAGTTTCTTGCGGAGTTCTTCCTTTTCTTCTTGACTTCATCTTTCTGATAGTAACCTTGAGCCAGAGTCTATAAAAATGTTTCTAGAGTCCATTGCTTATCTTCTGTCTTCATTTGCATTGGTTTTACCTTAGGTAAATTTTAAAGAAATGTATTTATTATAGTCATTGTTTGTGTCTGAATGTTATGTATACATGCACTTGACATAGGGTGCATGGTGGGGGGCAGGCTTGTGGAGCTGGCTCCTTCCTTTCTTTTTTAGTGGGTTTGGGGATCAAACTGAAGTTTATATGTTTGTCATTAATGCCTTTAATCCCCGAGCCATCTTAAAGGCCATTTCCACTTTTGTGTTGCAGTGTCTCTGACTTCCCTTCTTGCGCTTTGTGGTTGTTGTTTTGTGACAGGGGTTCACTGTCTATCTCTTATTAACCTGGAACTCAATCTGTAGACCAGGCTGGCCTTGAACTCACAGAGATCTCCCTGCCCCTGCCTCTGCCTTTGCTTCCTGAGTGCTGGGATCGAAGACATCACCACTGTGCCTGTCTTCTGCATTGTTTTTATTTACAAAGTTCTTCTTCAGAATGGCTCATCACATATCCACACCTATGAATATTAGTCCTCCTCCAGGCGCTGTGCCTTCCCTAGATAAATGTGCCCCTGGCAAGTAAGAACTTGGGTTTCTTCTAACTTTATAAGTGGCTTTTACTATGTGACAATCAATTTTACACCTCTACAATGCCTTTATTCTTCATCGTATTCTTTTCTGTTGCACATATTTCCTGATGGTCTATGACTCATTCCTGCAGCACTGCACGCTTATCCCTGGCTTTCCTTGCTGATGGGTAACTCCCTGGGGATCGTGGATGGAGCTTCTGTTAGCTCATGTGGACATTTGTTTTGTTGCTGTTCTTGTTGTTGTTGGTTCTTAACATCATGGTATTTACCCGCTCCTAAAAATCCTTTTGCTTTTTTAAAAATCTAGTCTGAGATTTTGTTGTTGTTGTTGTCTTCTCCTTTTCTTAGAAAGCACTTAATAAACGTCACTTTAAAAAAAAATCGGCACAGGCCTGGAGAGATGGCTTAGCAGTTAAGAATGCTTGCTGCATAATCATGAGGGCTGGATTCCATCACTCAACACTAATAAGCTGTAGGGTGCACATCTGTACCTCTTCCCCTTCCAAAGCAGCCAGAAATAGCCGGACGCGCTGGTTTCCAGCCGAGCTGAGATTTAGGAGGAGACCCTGCCTCTGAATGAGCGGGTATAAGGCAGTAGAAGGAGGACCTGCCACATGAATTCAAATCCACCCATTCGTGTACATACACCAACCATCTGTTCACACACATAGCTAAATTAACAAATAAATGATTTAGATTTAAAATAATAATGATGGAGGAAAAAAAAAAGCCAGCACAGCCTCCTGAATTCAGCCTGTGGCTAGTGCGATCTGTGCCATCTAGACCAGCTCTGCAGAGCAGTAGGTGTTTCCTGAATGCAGGTGTCTTCCCATGCGATTTTCCTCACTGCTCTGAAAAGGATGATCTGACCACCCCAGACGCCACGCCTCTAAAAAGTCACCGTCAGGGCTGAGACTGAGTGTGGGGCTCCAATGCTCAGACAACTTGGACTGCCCATTGAAAATCCCGTGCACAGCATTATCAGGCCTGGGTCAGCTGCTTTATTTTTAGCCCAGTGCTTTATGCATTTTGAGACAATCATAAAGCAGCTGCAGTGTCTGAGCCGGAGGCTTAAGTTAGCTGAGCCAACTGGGTGCCAACACCATTGGATGTGGGTGAGTTCAAAGTTCTAGTAGCGGGTGACCAGGGCTGAACCCGGAACCCTGTCTTGGGTTCTTCCTCTCGGTGATCTTCTTCTGGGCTTTTTGGTCTGGCTAGGAAATGTTGGTGGCTTCCCTTCCTGATCTGGTATGCTATGACACACACTTGCCATTGAGAAGGACCGTAGGGTTATGAAGAACTATGCTCAGACTTGAAGAAAGGAGGCTTGAGTGTAGCAGAAGCAGGGCGGCGTGCCTCTGCTTTCCCATGCCATGCTCTGGCAAGCGTGCCCTGTGCTGACCATCGAACCCATCAGAGGCTGTCTCACATGGCTGCATCCCAGCTTCAACCCTGGGACTCCCCAGTCAGAAGCTTCTGTAGCTTGTGCTAATCCTTTTACAGTGTCTGCTGTGGCGAGTGGTTCTCCAGGGGTGTTGCCACTCTCAAGGTTTTTTGTTTGCTTGGTTGGTTTTTGTTTGTTTCTTTTTTGAACTCATACATTTAGTTGCTTATATGAGAGAGGTGTTGGAGAAACTGACACAAAGGAACCACTTAGTGTTGAGAAGCAACATTCTCCATAGCATGGAAAGTGTGAGACCAAGAGCAGAGTTCTCTGTATTCAGGCAGAGTTCTTTCTGAGAAATAACTGTGGTAGCGGCCCAGTGTCTTTGCAGTCATCCTTTAGGAGAGTATAAGATAGACTTTTGGCCCGTTGAGTCAGCCAGGTCCAATCAGAGACTGAAAAACACTTTACAGTATTATATTGAATTTGCAACTTAGTCTGGATTTTTCTCTCATCTTCCTTCATCTCACTTTATTTGGATGGTTTGGTGTATATTGTGTGTGCTATTATTGTTATTATTATGTGTGTCTTTGGGGGAGGGGGTGATAGTACACCTGTATGACCAAATGCATGTGTATACATATGTGTGGAGGGCAGAGATCAGTATTGGGATTTGTTCTTCAGGAGCCAGGCGCCTCATCTTTTGAGACAACGACTACTACTACTACTTCTTTCTTCTTTCTTCTTTCTTCTTCTTTCTTCTTTCTTCTTTCTTCTTTCTTCTTTCTTTCTTCTTCCTCTTTCTTCTTTCTTTCTTTCTTTCTTTCTTTCTTTCTTTCTTTCTCCTCCTCCTCCTCCTCCTCCTCCCCCTCCTCCTCCTCCTTCTTCTTTCTTCTTTCTTCTTTCTTCTTTCTTCTTTCTTCTTTCTTCTTCTTCTTGTTTCTGGGACTCACTGAGTAGTCTAGTCTGGCTGACCATTCATCCCCAGGAATCTGCATATTCCCCACCTCCCCAGCTCTGGGATACAAGCACACACCATGATGTGCTCCTTTTGTTTGTGTGGCAAGCACTTCATCAACTAAGCTGTCACCCATCCATCTTCTAAGTTCTAACAGAAACATGTCCAAATTCGCTGAGTGTTTCCTAGCATAAACTTTAAGATGTTATGTTTATTCCACCCCCTTCCCATTCTGTACCTTTCCCACAGCCTTTCTAGCTAGCAAAGGCTGCCCACAGATTCATATACCTGTTATAGGCAAAAAACTGTGCAACTCCTAAAGGACCCTTCATGGAAACTCCTGGTCAAAGGGCCAGGCTATGGAGGCTGTGAGCTGGGTGTTTGGT	CCTTCTGTTTTTTTCCCCCCCTTGGATGTGACCTTTTATCTTTTTCGTCGTACTTGCTCTGAAAACAGCCTGTTGACAACAATCTGAACAAGTTAAGGTGGAACAGAATTCAAAATGACCGTTCAGTTTAGATCCAGTTTCTTTCTTTAG	CCTTTGCTGACGGAGAAAAACAGCAGGAGGACTAAAAGGTAGACTCGAAGAGGATTGGGAAGGGTGGATGACTTATTCAGCTATCCTTGAACATCAATGG	TGAGTATTGAGTGAGGTCTGGGAAACTCACAGTGCAGTTTTAATGTGACAGAGAATGACAGTACATGTTGTACACAGCCCAGGAATTCACTTATCTTCCCAGTTCCTCTGTGTGTGTTCTAGCAAGGGAGGTTGGGCGGGGGCTCTTTGTCACTTCCTAGCCTATCAAACACATCCCACAACAATACCTATTCCAGAGTACTATCAAGCTCTTCAGTACAAAGGGTCATCAAGTGATGATCCTGGTAGTTTCGCAGCCCAGGAGTAAGTACCACGGCTGAAGCAGGAGTTACAGTGGAATGCCTTGAGAGCTGAAGGGAGAGCCTGGACTTTTCTCCTTGCAGCAGTAGAGAGAATAGTCACTTAGCAGCAAAACTGGAATCTGGGTTGGAAGAATATGAGGAGCTGGACAGGAGAGTGGTACATTTCAAGCACACAGAATTACCCAGACAGTTGTTCGGGAATTAAACATATATCCATGCCATGGGGAGGTCTCTGAGTGCGTGAAGCTGGTGCCTACGTAGTTGGAATCTGGTCACCTCTTGCATCACTCTCTATTCTTGCTGCTAATTAAATACCTAAAAAGAAGCAACTTGAGAAAAGGGTTTGCTTGGGCTGACAGTTAGCGGGTATAGGCCGTCATGGCATGGAAGGCGTGGTGGCAGGAGTCTGTGGCAGGAGTCTAAGGCAGCTGACCACACGCATCCTCAGTCAGACTCTAGGCAGTGGGTGCTAGTGCTCAGCTTGCTTTCTCTGACTTATCCGTTCCAGGAGCCCAGCCCACGGGATGGTGCCAGGCACATTTAGATCGAGTCTCCCATTTAATTTAGAATAATATAGAAATTCCTTCACAGGTGTGCCCAGGGGTTTATCTCCTAGGTTGATGTAGATCCTGTTAAGCTGACAGTCAGAATTGAGCATTATCCTCCTACATTTCAGAATCCTCTATGCATTAGAAATCATCTTCCAGGAGAGGATCAAGCAGTGGTTCTCAACCTTCCTAATGCTGGACGCCTTTAAAACAGTTCTTCATGTGATGACCCCCCCCCCACCATAAAAATATTTCTGCTGCTACTCCTGCCATGTGATTTTGGAAGTTATGAATCATAATGTAAATATATGATATGTGCAGAAAATCTAATATGCAACCCCTGTGAAAGGGTCCTTCCACCCTGAAAGGGTCGCCACCCACAGGTTGATAACCTCTGGATGGAGCTACATGGACCTGCAGCATCTGTTGCCTCCCCTTTCCCTCCTAGCAGCAGATGTCCCAGCACTTCCCTGCTCCAGACCTCTATAGTTTTCTGTACCCGACTAATGCATCCCTCTGCAGAGTCGCCTCATAATTAGGCATCATCTTTAATAAAGGGCAGCCCTCAGCTACTTTGCCTGAAAGTCTAGAGTGTACATTCTGAAACACAGGCAGAGTCAGATGCACATGCGTGCTTTTAAAGTTGAGTACCGTTGGAAACACATCTTTGTGAGCACTGTCAACCTTCATGATTGACTCCCAGGTGCCAGTGCCAAGAGGACTGGGAGGACATATTGGTGGAATCCTTGGAGGTCTACAGACATGCTACATGGATAGCCCTCTGCGCACACGGTGACTTTATTGCACTGTGAACTTGGGAACGCCTCTTGACCTCAAGGGGATAGTGGTAAAATGATACCAGCATCTTTCCCCATCACTCTGTATTCCATACTCTGGGGGGTAGTCTTTAATTCTTTTACTAGAGGTAGAAAGGCCAACTTGCCTGCACTCCTGCATTAAATCAACATTGAGCCTTTCTCCATGGCAGCTGTTGCCAGGAGCTGTGGACCTGCTCCTTGTACTTCCTGGAGGACTTGTTAATGAATTGGACTTGTTTGACTTTGGTTCTTTCTTAATTAAAAAACTTTTTTTTTTTAATTTAAGTGTATTTTGTGAGGTGTGAGGTTCAGGTTCGGGATGGAGAGATGGCTCAGAGGTTAAGAGCCCTTGATGTTCTTTCAGAGGTCCAGAGTTCAGTTCCCAGCAACCACATGGTGGCTCACAACCATATGTAATGAGATTTGATGCCCTCTTCTCGCCTTAAGGCATACATGCAAGGAGAACATTGTAAATGTAATAAGTAAATCCTTTAAAACAATAACAAAAAGTTCAGGTTCTGTGGTCCTTGAAATGGGGTTTAGGTGAGTAGACATAGTTTGGTCTGGTAGATAGATGTTAGCAACCTGCTCACCCTTAAGCCTTTGAATTATTGTGGGTAGATACTTCTTGGTCGGATTTGAGTCAACTCCAGACAGGAAATGACATTCAGTGTAAGCCTAGTTAGAAGCTCACGGCTGTGGAAGTGATGGAGCTGGTAAGCCAGCTACTGCTGTTGTTGGCTAGTGGACACCATGCATCTATCAGTGCTGCCGTGAGCTTCAGTCAGCGTCTCTTTGCCGTAGACAGCCGTAACTGCAGAAACAGCTGCTCAAAGGTTCAGTAGTGACTGCTGGATGCTCAGCCTGAAATGGGCCCTCATCTGTGGCTCAGGGAGCTTGACTGAAGATCAGCAGAATGAATGCAGAAGCCAGAGGAGGAGGTAGAAGGCTATGGAAGTCTGTGTTTGACCTTTGCACTCTTGAACTCAGCACAGGCATGCTTCCCTGTACAAGATTACACACACTCACTCACTCACATACACACACACACACACACACACACACACACACACACACAATTCTATCATGAAAAGGAAGAGGTTCATGGGGCCCTGCCTCTCTTGGAGGATCCACAAATGCTGATGGTTGCTTGGGGGAGGGGACAAGGAGTGATATTTTCCAGTAGTGTCACCACTGGTAAGGCAAAGTGTCCATGCTCCTGTAAACAGCCCTAAAGAAACTCGGAGGACACCAAAATAAGACATGAAGTCTGCCTACATCTTTCTTTGGAGTACATATTAATTTCTGGGATGCTCATTATCTGCCATGTGTTAGTTAGGGCCTTGAGATTCAACTCTGATTATCCAGACTCAGCCCTTGCTCTCAGAAGCCAATGGGAGGTGATGGTGCTCTAATGGCAGATGTGTCCCTGATACCATGGTATAGATGCTTAATGCTGGATTGGGAATGGCCAGGAATCACAGTGTTAGCCCTCTGGGTTATTAGAGCTGCCCAGTGGCCAGGCTTTCGATTGACCTGCTTGGTTTCTTGCTGCTTGCTCATCCCACACCCGTTTAGATAGTTAATCACTCGGAGTCTCCTTTACCACTTGCCCTTCTAATTCAAGGACTCACAGTTGAGCAGTGGCCCTGGCTTTTCTGAAAAACAACCAGTGATGGACTTGTGGAACTGTCCCCTGTGTCTGGGATCCCACTGTGGCTGCAGTCGGGACCATAGGCCTGGTCCCTTGCTAAGTGGATGCTGGGTGCTCTGGAAACCCTGTTTCATGCTGCGTTGCCTAGCATATAATCAAATGGAGCTGTCTGCTGTGGACAAAGGGAGGCTCTCCCAAAGCCCTGCCTCCTGAACAGCTGGGAGAGTTGAGAGGGAGGGAGACATTGAGGAGAGCCTTGGTAACTCACAGAAAATGTGGCTCCTGTAGAAGAAATGAAATGGGACGCCTGGTGGCTTACTCTCAGCAGCACCCCAACCCCAGAATAAAAGACAGCAGGCTCCTGGCAAGGCGGAGTTGATTTACCTTTCTAATGGGCCTGCTCAGATTCGTGTATCTGAGTCTGAGTGTTTAGGGCTAGCCCTGTGCAACTGATCCCTGAGGGTCCCAGAGGGCAAAAGTTATAGCAGCTTGGAGAGCAGAGCCAGTGTATCATAGGATCTTACTCAACAAAAAAGCCACCTCTCTTCCCATACACAGTACACAGTACAAGTGAGGCTGCGGAGACATGGAAGCACTTCCTATGGCTCTGCTTACAGAGAGCTGACGTGCTCACTGGATATAACCTAAGATATAAGTGCAGGTCGGGACTGGAAAGATGGCTCAGACTGCTCTTCCAAAGGTCCTGAGTTCAATTCCCAGCCACCACACGGTGGCTCATGACCATCTGTAATGAGATCAGACACACCCTCTTCTGCCATGTCTGAAAACAGCAACAATGTACTCACATACATAAAATAAGTAAATAAATAAATCTTTAAAAGAAAATAAGTACAGATGGAGGTTTGCTTTGTAAAGGCATGGGCTTTTGATACTTCATGTTGATACTTGGTTATGAGATGCATTACCTCCAGAGCAAAGAGCAGACCTGAAGGCAGGAGCTGAGTATTGCCATTCATAATTGGATGCATGGCCGTACCATGGGTCAAGTCAAGAAAAGATGAACATAGTATCTGGTTCTTGCTCTCCTGGAGAGGCAAAGTCCCACTGATTAGAGATAATCTGGCCTTCCTGTTTTGCCATTTTACAGGGAGAGATGCAGAGCTCCCATATTGCTTCCTCTAGAATGTTCCTGAATAGATTTCACTGGTGAATGCGACTGACTCGCCAGTTGCGGTGCCGGCCCTGCCCCCATAGAGGGCACTGTTCTTGCCTTTTGAGCACTTGGATTTGGGAAGTCTGAGCATCTCTAAGAGTTAGATGCTAAGACTCAGCCTCTCTCTCTCCACAAACACCCAGCTTTACATCTCCTCGTGAGATCCTGGGATGTCTGGGAGAGGTCGTGTATAAGGCTGAGCACTGGACCTGAGAAGTGAATCCAGGGATTACTAGAAGGCGCTTGCCTTGGACAGGATCTTGCGTGCCTTTGCTCCCTCTTACGAAGTCAAGCATACACAGTAAGGTGAACTGCTGCATGCAGTAGGATGCTTTGGTGTTTCTATGACACCCAAGGCTAATTTTAATAACAAAATTACTCCTCACTATCTTGTGTACTTTTGACATATCTAACTCATTTAATTCTGTGGCAGTCTTACTGATAGATCTGCCTGTTTTTCCTAGGGGGAATCTGAGGCCTGGGCTCTTAAGAGTTCTGGGTGGAACCTTTAACAAGGCAAAGTGGGGTGGACCATCTCCTGGTTCTGACCTATCCGACATAAATCCAAGGCATAGCTGCCCATCTTGACCAATGGTGAATGATCATCATGGAGGCTCCCTGGCTAGAGCTGGGCTTGCTTGTCCCTGGATGGACCAGGAAGATCCTAGCCTATACAGGGAATAATTTTCTTAAATATCTATATTTCACTGCTGGTTCCAGTGGCTCATCTTCTATAATAGATGGGATAGAAGGATTTTTTTGTGCTGGTCCAAGCGACTTTTGTATATATAATGAGAGCAAAGTGTCATTAGAATGAGAAGAAATTATTTAAAGGAAAATAAAGGGAATGTTGTTCATTAGCAATGTGTTCTGCCTGTTAATATACACACGGAGTGTTTAAGATCAATGTGAGAGTGGGAACTCAAACTTGAGTAATAGAAATAAAACTACCTTGGTTGAGCCATAAATAGGAGTTGCAGAAACTCACATGTGAATTTGGCTGTGGGCTATCTTGCAGCGAAATGTGAAAAGGAGTCCCAGTGAGCCATTCTGCAATCAAGTGTGCACCATTAAAATGGAGGTAGGGTACAGGAGTGGAGACAAATGACAGCTGCCCAGAAGATAGCCAGGTAGTGAAGGAGCATGAGTCTTTGTCAAGGTTGTTGAGCTGCGTCGTTTGCTCAGGAGGTCTAGTGAGATGGCTCAAAGATCCTCCTCTTCAGTTAACATCACTCAACTGATAAACGCTTCAATCCCCTCTCCTTGCCGTAGGGTAAAGCACGACACTTAATGCCAGCAAATGTCCATTTTGCAAGAATCTTGCTCATTTAAGAGTGGCGTGAGATCTAGTTCATTGCTGTGGGGCCTGTCGGGATGAGTAAATCATTGTGCGTGTTGGTTTCAGGTCCAGGCATTGGCTGCATAAGTGGCCCTCTTGCATGATAATCAAAACCTAGCCTTTGCATGTAATTATTTAAAACTCATTTCTTTATATATATACACATTGCATTTTAAAAAATATATTACCATCTCATGTATCTCACAGTATCCATGATGACCTTCTCCACTTACTCCTTGCCCTGAGCAATGCTGGGACATCTTGGGGATTGGAAAACTCCGTAACTGTCACCATTCACCAGGGGGACAGACAGATTCATAAAGCCATCTGCAACACAGCAAAACTGCCCATTTATCACTAGAGCTCTAAAACATTGACCAGAAGTGGTCAGAGGTCCTTAAATATGTTTTCAAAAAAAGAGCTGGAAGCAGCTTTAGAGATGACTTTGAAATGTTGATGTGGTGGTGGGAAGTGTCGGCCATTTCTGTCTCCTCTGTCCTGTTGGCAGTCAGCCACCACACAGGCTGTTGGGCCTTCATTCAGTTTGAGGCTAATTCTTGATAATCATCAGTGTTGTTTGTGGAGGAATATATGTTGCCATTTCTCGAATTAGGAATATTAACGCATTATCACATACAACACTCACACTGGTTCTGAGAGCAATGTGAATGACTTTGTAGCAGGGGAGCTGGGTTAAGAACTAAGCATTTTTTTCACCTGCAGCTAAATAATGATGATATGCATTAAAGTCTTGTCTCCTTGTGTTTTCTAG	CGCATTATCACATACAACACTCACACTGGTTCTGAGAGCAATGTGAATGACTTTGTAGCAGGGGAGCTGGGTTAAGAACTAAGCATTTTTTTCACCTGCAGCTAAATAATGATGATATGCATTAAAGTCTTGTCTCCTTGTGTTTTCTAG	ATGTTCTGAGTGAAACCCATCAAGTCATCTATGAAAATGGTGGCCCTATCCTTAAAGATCTGTGTCCGCCACTGCAATGTGGTGAAGACCATGCAGTTTGAGCCATCTACAGCTGTGTATGACGCTTGTCGAGTCATTAGGGAGAGAGTACCTGAGGCACAGACTGGGCAAG	GAGAATTTAGGTAAGTCTTTAAAAACAGAG,TTGGATGTGGGTGAGTTCAAAGTTCTAGTA	TAGGTAAGT,TGGGTGAGT	GATCCAGTTTCTTTCTTTAGCCTTTGCTGA	GATCCAGTTTCTTTCTTTAGCCT	ACATCAATGGTGAGTATTGAGTGAGGTCTG	TGGTGAGTA	TGTCTCCTTGTGTTTTCTAGATGTTCTGAG	TGTCTCCTTGTGTTTTCTAGATG
16834	ENSMUSG00000032066.10	Bco2	chr9	-	50447530	50447668	50446777	50446960	50450145	50450313	16834	5	0	4	2	0	0	6	2	0	0	0	0	262	124	1	1	0.542		1	1	1		-0.229	50447280	50447918	chr9:50447280-50447918:-	ns	50447530,50447668,chr9,-,ENSMUSG00000032066.10		yes	139	168	183	1.20863	1.31655	2477	569	17.8201	4.09353	0.482014	0.406136	0.470238	0.460457	0.459016	0.975569	0.842582	0.955276	0.952288	-6.07814	-6.26872	150	150	0.5	0.4	0.566667	0.433333	7.82	10.73	-19.33	6.44	4.29	-27.15	39	GGATGATCT	-0.343492	0.794118	1	32	59	0.888166	7	72	GGATGATCT,GACTGAATT,TGATGACTG	0.466902	0.671642	9	17	28	0.51278	135	CAATGATGG	0.791882	0.423077	8	11	20	0.615917	1	47	CAATGATGG,AAATAATGA,GATTTAGCA	-0.0678967	0.571429	8	16	27	-0.168719	ENSMUST00000119103.2	22094	12	9	0.75	3	4	8	1	1	0	0	0	0	1	1	0	0	yes	50456646,50456762,chr9,-,ENSMUSG00000032066.10	1	CTTCTCCCAGGAATGTACTACAGCATGCCTTTTCTTACCTATCATCAAATCAATGCCTTTGAGGACCAGGGCTGTATTGTGATTGATCTGTGCTGCCAGGATGATGGGAGAAGCCTAGACCTTTACCAACTACAGAATCTCAGGAAAGCTGGAGAGGGGCTTGATCAG	GTAAACGTCTTGAACGCCTCTGCCTTCTGAGTGCTGGGATTAAAGCTCTATGTCCCCATGCCAGGTGTTAACATATTTTAAAGGATGTTGCTTGATGTATATTACTTAACGGACTGTTAGAGAGCAGTATAAATTAGGCTTTAACAGCAACAATAACAAAACAAGCAGGAAGCTTGGAGCATTTCCCTTTGTGCTTCTCTTCCCTAGTTTCCCCAATATCAGTATTTAAACTTTGTCTTATCTATTGTTATTGTATGCATGTGTGTATGTGTCCTCCCTTCCTCTCTTCCTCTTTCCCTTCCTTCCTTCCTTCCTTTCTCCTTCCCTCCTAACTTCCTCCCTCCATCTCTCCTTCCCTTCCTTTCTTTCTCCCTCCTTCCTTCCTTCCTTCCTTCCTTCCTTCCTTCCTTCCTTCCTTCCTTCCCAGTGGTATGCATTTATAGTTTCTTCATGTCTTTTTGGATCTTGATAGTTTTATTATTATTATGCTGATGATGATATGATGATGCAATAGTGTCTTGTGTGGTTATACGAGTTGACTATGACAAAAGTTATCACAAATAACTTTTTGTGCACAGATTGCATGTAAACATAAGCTGTCAATAGATGTCTCCTTTAGACAGGTTTCATGAAGTGCAGGTTAGCATTGGACTCATTGTGTAGCCAAGACTGGCCTTGAACCCTAGTCCTATTGTCTTCCAAGTTCTGGGATTGCTACGGCCATGTGCCAATACATTTAGCCCTAGATTTTTTTTTTCTAAAATGTATATTTTGTTAGATTAGGAAAGTTCTCTTTTTATTTCTATATTACTAAGAATCTTGGTCATGGATAGATATAACACTTCTTATTTTTTCTCGATATTGAGGATATCACATGGCCTTTAGCCCTTATTGTATTAGTGTAATGAAGTACACTGGTTCTTTCTTTTAAAAGGTGTCTAAACTAGGTATGATGGCACATGCCTTTAATCCCAGCCCTTGGCAGGAGGAGGCAGTCGGGTCTCTCTAGGTTCATGGACAGTCTGTTTAAATAGTGAGTTCCAGGCCAGCTGAAGAGACAGTGAGACCCTGACTTAAAAGAAAAAACAAGTGTAAGCTGGTTCTGGTGGTGCAGTCCTGTAATCCCAGCCACTTTAGGGCCTGAGGCAGGGAGATCCCAGTTCCTGGGAGTTTGCCTGTCTCTGCCTCTCATTTCCCAGCAGACGCTGGGGCATGATGGATGTTGTGCTTTGCAAACATCTAACCCTGGCTTTATAGGAATTCTGGGATTTCAGACTCAGGCCTGCATTCTTCCACGGCAAGTGCCCTTACCCACTGAACCACTGTGCTGACCTCAAGACTGTTTTCTTCCTTTTTATTAAAAGTATAACCACCCCAATGGGTGTGGAGTGGTGGTTGTGGTTTTGCCTTACACTTCTCAAATGACTAATGGTTTGAGCTTCTCGTTGGGCCCTCAGGGGGAGAGTTGCCGGTAACACCTGGCTATCTGTGGCTTTTCTTCCACCATCCCCCAAAATCTCTACCTCATTGTTGTTCATCATCTTTCTAGCTCATCTTTGACTCCAAATACCTATTGGAGGCATTTTATTTGGATTTCTTTCTTTCTTTCTTTCTTTCTTTCTTTCTTTCTTTCTTTCTTTCTTTCTTTCTTATCTTCTTCTCTGATTCACATCACCTGATCCAACCTTTTATCAATATTGGTTTTGTTTTGTTTCTTTAGCTAAGGTCTTACAAAAGAAAACAAGGTTGATAAAGGTGCTTTTTAAAAAGAGCTGATCCTCTGCACATGTGAGGAACTAGTGACCTGTCATGTGTCATGACACCTTATGTGACCTGTCATAGTCCTGGCAAGTTCAAGATCTGACTGTTTGTTGTTGTTGTTGTTGTTGTTGTTGTTGTTTTTCCCACTGAAGCCCTGGGCCTTGTACTTGCTAGGCGAGCATTGAGCCATTTACATCCTTAGCTCGCAGGTGTTCTTTTAAAACCTATCATTTTCATTATTGACTCACTGGGCCATTCAAGGCCTCGCCTACCCTTATCAGATACAACAGCCTAAGAAGTCTGTCTCTAGGTGCCAGCTAAGGGTTCGTCTTGAAAACTGGCCTTGCTCGAGAATGTGTGGGGTTTGAGCAATCTTGGTCTGATAAGCTGGCTCTTTTCTGAACCAGCGAACATGAAAAAGGGGACCTTCTTTGCTTCCGTCTAGTCCTTGGGACCTTTGGCTATTTAATCATTTGCTTATTTGATATTAATTAATAAATACCTAATTTTATAGTTATGATCCCACCACTAGAATCTGAATTTCATGTGCAGTATATAAACAATACTTAGCCTACACTAGGTATTCAATAAATATTTATTGAATGGATGAATTGAAATTATTTGCACAATCCTAGTGATGACTGAATTTTAAGTTACTATTTATTATCCTAGGGATGATCTTCCCCACCATCTGTTTATTTCTCTGTCCTGAACAG	TTAGCCTACACTAGGTATTCAATAAATATTTATTGAATGGATGAATTGAAATTATTTGCACAATCCTAGTGATGACTGAATTTTAAGTTACTATTTATTATCCTAGGGATGATCTTCCCCACCATCTGTTTATTTCTCTGTCCTGAACAG	GTCTATGAGTTAAAGGCAAAGTCTTTCCCTCGAAGATTTGTCTTGCCCTTAGATGTTAGTGTGGATGCTGCTGAAGGAAAGAACCTCAGCCCACTGTCCTATTCTTCAGCCAGCGCTGTGAAACAGGGTGATGGAGAGG	TAGGCTCCCGGCAGATATCAGACTGAGGTTGGAGTTTAGTGACATCACCTTATTCTTTGGCTGCCCTCCAAAGGCTTTGGTGCCCTGCAGGTTTCATAACATTTGGCCGAGCTTGGGTGAGGTCCTGGAAACTTGTTTGCACAAGAGCCACAGAAACCGGGTGGGATGGACACCTGTGGCTGATTGTGCTTTCTGTGTCTTGAGCCCGATCTATGGAGCTTGCCAGTGGTTATGAGGTTTTTCAGATTGACCCAACCATCCCCACCTTCTGGAGACACTGCTTTGCTCATGGGAATGGCACTGTGCAGCTATGCCTTGCTTTAGCAGAATAAGGAAACTCTCCACCTCCCATACGATTTGGGATCTTAATCACAACACTCGACAACATAGGTACATGGACACTCACCATGGAAAGAGGAACAACAAGAACAATGATGGAGAACTTTAGTTCTCAAATCCAGTGACAATTTACAGAGTAGAGCACAGTACGCTAAAGAAATGAAAGAGAATTCAGAGAAAATAATGAGGATTTAGCAGCCATTCTATACCCTTTGGGGGATTTCTTTTAG	ACAACAAGAACAATGATGGAGAACTTTAGTTCTCAAATCCAGTGACAATTTACAGAGTAGAGCACAGTACGCTAAAGAAATGAAAGAGAATTCAGAGAAAATAATGAGGATTTAGCAGCCATTCTATACCCTTTGGGGGATTTCTTTTAG	ATCTGGTGCTCTCCTGAAAATCTACACCACGAAGACCTGGAAGAGGAAGGGGGGATTGAATTCCCTCAGATCAACTATGGCCGATTCAATGGCAAAAAGTATAGTTTCTTCTATGGCTGCGGTTTTCGACATTTGGTGGGGGATTCTCTGATTAAGGTTGACGTGACGAACAAGACACTAAGG	GCTTGATCAGGTAAACGTCTTGAACGCCTC	CAGGTAAAC	TATTTCTCTGTCCTGAACAGGTCTATGAGT	TATTTCTCTGTCCTGAACAGGTC	GATGGAGAGGTAGGCTCCCGGCAGATATCA	AGGTAGGCT	CTTTGGGGGATTTCTTTTAGATCTGGTGCT	CTTTGGGGGATTTCTTTTAGATC
16835	ENSMUSG00000032066.10	Bco2	chr9	-	50456646	50456762	50455756	50455859	50457164	50457376	16835	3	2	11	0	1	1	0	4	1	0	0	0	240	124	1	1	1	0.508	0.85		1	1	-0.214	50456396	50457012	chr9:50456396-50457012:-	ns	50456646,50456762,chr9,-,ENSMUSG00000032066.10		yes	117	212	103	1.81197	0.880342	402	786	3.4359	6.71795	0.401709	0.430348	0.466981	0.379135	0.514563	1.16248	1.07129	0.943804	1.28093	-7.53871	-6.79166	150	150	0.466667	0.466667	0.5	0.533333	8.78	7.47	-7.53	9.16	-1.69	-16.31	22	TGCTCAATG	0.691566	0.647059	2	12	17	1.08649	1	68	TGCTCAATG,CCTTGAAAA,TGTTCATAT	-0.41227	0.52381	12	12	29	-0.559843	86	AGATGACAT	-0.000836833	0.617284	3	9	15	0.733904	3	73	AGATGACAT,CTCTCACGT,CTGTGATCT	0.407379	0.617284	7	9	15	0.678427	ENSMUST00000119103.2	22094	12	4	0.333333	2	2	4	1	1	0	0	0	0	1	1	0	0	yes	50447530,50447668,chr9,-,ENSMUSG00000032066.10	1	ATACAATCATTGGTTTGATGGAATGGCGTTGCTTCACCAGTTCCGAATGGAGAGGGGCACAGTGACATACAAGAGCAAGTTTCTACAGAGTGACACATATAAGGCCAACAGTGCTGGAGGTAGAATTGTGATCTCAGAATTTGGCACGCTGGCCCTTCCTGACCCATGCAAGAGCATCTTTGAACGTTTCATGTCAAGGTTTGAGCCACCTA	GTAAGTAGCCCTTAACATGACAGGGATCATTCTTTGAATAAGTATTTATACAAATAGAAATCTCGAAAAGATATACATTTTGAAAGATATATTTCTATTTATGTGTATGTGTCTGTGATGGGTGCCCATGAAGGCCAGAAGAGGGTGCTGCATCCCACGGAGCTGGTATTACAGATGGTGTGAGCTGCTCTGTGTGAGTGCTAGGAACTGAAGTCAGGTCCTCTGGAAGAGCAATATGTGCTCTTAAGTTTAGAGACATTTCTCCAGCCCTTGAAAAATACACAGTGTGTGTGTGTGTGTGTGTGTGTGTGTGTGTGTGTGTGTGTGTGTGTTCATATGGGGGGGGTAGACTGGAATTTTCTCCCTTGGAGTATGTGCTCAATGTCTGCTACCTGGTTTCAG	GAGACATTTCTCCAGCCCTTGAAAAATACACAGTGTGTGTGTGTGTGTGTGTGTGTGTGTGTGTGTGTGTGTGTGTGTGTTCATATGGGGGGGGTAGACTGGAATTTTCTCCCTTGGAGTATGTGCTCAATGTCTGCTACCTGGTTTCAG	CTATGACTGACAACACCAACGTCAACTTTGTGCAGTACAAAGGTGATTACTACATGAGCACAGAGACTAATTTTATGAATAAGGTGGACATTGAGATGCTGGAAAGGACAGAAAAGG	TAACGTGTAGGCCCGAAGTGAATAAAACAGATCCCAATTTTCTTTCTATTCAGAGAACCTTGTAGAATCTAGACAGCTAAAGGAGTCAGAGGTTCATCCCCACTGAACAAAGGCATCCATTCATTTAGGTTACTATCACCCTATGCCAGGATTGTAATGGGTTGTGGGGTTGGTTTTTCTTAAAGATAATCCCAAATTCCTACCTTAGTTTTAGCATCTCAAGGATGCCATGTAAGGGAAATAGTCCTGACAGGCTTGCAATCTTTCTAAGCACAGTGACTGTCAGACTAGAGTTGTATAGACCCGTGTTGTCTTGAAACATTAATTAATAACATTTAAGGACGATTTTGTTTTTGATACAGTATCTTGCTCTGTAGTTCAGCTTGGCTTGGAATTTACAGTGTACTTTAGGCCAGCTTTGAACTTCTACCCTCCTGCCTCAGTCTCCCAAGGTCTGGGATTACAGGTGTGTCCCACCACTTCAGTGTAAAATGTTGATTTTATTTTTGATTTTAATTGTTATGCTTATTTTGAACTTTGCTGTGATATTAAATAAACCCACACAGATTTATTTATTTATTTTTTTGGTGGCGGCTGTGGCACCGCTGGTTTTTATTGTTTTGACTTTCATCTGTTTCTTTTTCCTTAGTAGGAAAGATGATTTAGATTTCTCAGACCATACGTACTTTCAACATAGATGACATGCTTCTGTGATCTACGCTACTTTATGCTATTAAAGATCTATTGTGTATCATTTGCAACTCTCACGTGGTCTTAAACCTGCAG	TCTTTTTCCTTAGTAGGAAAGATGATTTAGATTTCTCAGACCATACGTACTTTCAACATAGATGACATGCTTCTGTGATCTACGCTACTTTATGCTATTAAAGATCTATTGTGTATCATTTGCAACTCTCACGTGGTCTTAAACCTGCAG	GTGGACTGGAGCAAATTCATTGCTGTGAATGGAGCCACTGCACATCCTCATTACGACCCAGATGGGACAGCATACAACATGGGGAACAGCTATGGGCCAAGAG	GAGCCACCTAGTAAGTAGCCCTTAACATGA	CTAGTAAGT	TGTCTGCTACCTGGTTTCAGCTATGACTGA	TGTCTGCTACCTGGTTTCAGCTA	ACAGAAAAGGTAACGTGTAGGCCCGAAGTG	AGGTAACGT	ACGTGGTCTTAAACCTGCAGGTGGACTGGA	ACGTGGTCTTAAACCTGCAGGTG
16836	ENSMUSG00000020467.16	Efemp1	chr11	+	28817465	28817514	28804464	28804554	28817652	28818039	16836	13150	14280	18147	0	10	3	26648	21485	12468	2	1	0	173	124	1	1	1	0.999	1	1	1	1	0	28817215	28817764	chr11:28817215-28817764:+	ns	28817465,28817514,chr11,+,ENSMUSG00000020467.16		yes	50	90	255	1.8	5.1	12910	21616.5	258.2	432.33	0.48	0.383966	0.466667	0.405902	0.486229	0.972222	0.799929	0.845629	1.01298	-4.21317	-6.9812	150	150	0.433333	0.333333	0.333333	0.316667	10.38	-6.92	11	5.975	-12.895	0.62	37	TGCTCATTG	1.05501	0.75	1	21	33	1.36239	4	76	TGCTCATTG,AACTGACAA,GAATAAATC	1.05501	0.633803	2	16	33	1.20447	114	TGATAATAC	0.25537	0.495413	1	8	17	0.943781	3	117	TGATAATAC,GTGTGATAA,ACATAATGT	-0.0200007	0.491071	4	8	17	0.22464	ENSMUST00000020759.12:ENSMUST00000124103.2	70910.5	9	3	0.350649	2	2	4	3	2	0	0	0	0	2	1	0	0	yes	28817652,28818039,chr11,+,ENSMUSG00000020467.16:28860609,28860732,chr11,+,ENSMUSG00000020467.16:28864587,28864707,chr11,+,ENSMUSG00000020467.16:28865660,28865780,chr11,+,ENSMUSG00000020467.16:28866849,28866969,chr11,+,ENSMUSG00000020467.16:28871402,28871526,chr11,+,ENSMUSG00000020467.16:28871610,28871806,chr11,+,ENSMUSG00000020467.16	6.5	AGAATCACGATGTTGCAAACACTTTTCCTAACTATGCTGACTCTGGCGCTGGTCAAGTCACAGTACACCGAGGAAACCATCACATACACG	GTAAGGCATGATGACATTTGAGATACAAGAATTGAGTAGTAGTCTGGGATACAAGAATTAACTGGTCTCTGCCAGGACAAGTGGGCAGTATTCTGCGAAGCAAAATAAATTAAACAACACTTTAATATGACTCAGGTTTAGGACTCCTGGTAAATCGTGCTGGGTCTTTTCAAAGGTGCATCTAGATCACCTGCGATGAATGGTTTGTAAGCTAGATGCAAAATAAAATGATTTGTGCAAAGCCAAAAATGAACTCTTTTAAAATTCAAATCTGTGTAAGCTCCATATTTCGAAGACATGCAATGAATTGATGGGTTTGAGGACTCTGGGAGCCTGGGTATGTGCAGATGCAATCAATATATGCAGAATAACACGCAAAGCAAATAAGAATGTATGGTGTAATTACACTAGCTCATCTGTGCCTGTCCTCGTGAAGTTCTCATTCTTGGATTCAGAAAGGCTGTCTATTCATGTAAAAGTACTGCAGATAGTTTAACTGTCACCAGCAGACAGTATTTGCCAACGTGGATTTAAAGCACACTGTGTGCATCTTGGTCTTGCAACTTCTATTTGCATCTCTGGCATTTCTTAGTCATATTTGGCCAGTTAGTTGCGTCAGTATAACCAATGTTTAATAAAATATTTAAAATATCATCTAATCCCTCCCACAGCCCTAAATAGACATGTCAGGAGAGGGCAGAGCAGGCTCATGTGGCTGGGATGAGGCCTTTGTTCTGTGTTGTTTTCTAACTCTCATTCAGTGTTCTGAGATGAATGACATTTGTCCTGGGTGAGTATATGAAAAACACATTTTCATACTTCTTTCCAATTCTTAAAATTAAGTAATCCTATTCAAAAGAGTATAAATGTTTTTAAAGTAAAACTCAGAAGTGAGCTAATATCAATTACTAATAATAAACATTATCTCACTTTTGCATCATGTTATCCCTAGAACAGTATTACCCGTCCTGCAGATGTTCCCTTCTGCTGCTCAGAACAACTGTAAATAAAATTATTGAGTAAAAGTATTGTGTTATTTTAACATTAAAACAAATAGAGGAAAATGAAAGTATGTGCTGTTTATCTTCAAATGAGGATGTTTTGTTATTCAGGTTAAACTTACTGCCCTCTCAGTGAGTTAGGATTAAATCGTCTACTTGTATATTCAGTAAAAGAGTTTACTCCTTTTCTGAGAAGTTGTCCTGGAACTCATTATGTAGCCCATTCTGGCCTTGAATGCATCATCATCTGTCTTAGTTTTCTAGGCAGATATTATCACTTGAATTGCTTATCTCATGCCTCCTCCATTTCCCCATCACCTACAACTTATTTGTTTTCAGTAGAAAGTATCCATTGTGGTTTAAGCCCTTCAATTTTAGAATTGTAATGAAGGCCTTCCAGATATGATGCCCATTTTGTGCTAAGAGATGACAGATTAAGCCTATTCTTTTTTAAGATGTGTACACCCATTAACAGATGATTAAAAGACCAGGAGTGACTATTCTTAATCACCTCAGTATGAGGTGAGTGCTATGATCCTTCCAACGCTAGAATAAAAGAACAGATAGGTTACCCACTTGCCTTAAGGCTGAACTGAAGTCTGGAAACTATCTTCAGGCTAGCCTTAATAGTAGAGCCATGTTAAATGAAGCCATGCAACATGCTTTATACCTAAAACAAACTACAAGTCTTCCTTATTTATCGTGCAATTATTCAAATGAGCTGCCATGTTGGCATGGTTTGAAAGCATGGCATCTATAAAACAGGCAGTCTTATATTCCCCTTTCATACTAGAGATAGGGTTCACTAACATACTATTGGACAAATATCTACATAAGCAATTCTTTCACTATCAAAGAAGTTTACATTATTTGTTTACTGAATTCAGCCTTCTGTATCACAGAAGATATTGTAAAGATCTACAAAGCTTTTAAATAACAGTATCATAGATTATACCAATCACTAAAGAAATAGAAAAGGCAGAGGTAGATAATGTTGGTGCTAATATAAAAGAGAATAACTTAATTCTGGGTCTTGATGGAGGTTCCGAGCTCAGGTTGTTCTAAGGAAGGTGTCACATTGCGAGGAAGGTCATTTTTAGAATCTGATGAAATTCAGGTAGAATATTCAGGATGGTGGGTCTTGTGGAGAGACAAGTGGTTAATAAAGTTATGAAGGAAGAAATTCCTGGGTCATATTAACCAATTAGCCATTGAGAACTGGTCTGGTTTTTTTTGTCCTGTCCTCTATATCTATTGTAACAGCAGAACTATGTTTCATATTAAAATAATCAAAAATGTAGTACATCTTGAAGTAAAGCTATTAAATGAAGGAAACAGTTGCTCTAGTGTATACCTAAAAGGGCAATTTAAAATTTTTAGTTATTCCCAAGTATAGTGAATTGAATCAAGGCAGAAGACTAGTGATCTAGGTGTCTGGACTTAGTTAATATTTTTCTTCCTTTTCTTTTTTAATTAGAAAAAGTTAAAATTTGGCTCTAACATTTTGAATTAAATTATAGGTATCCTACACATAGAGTTTCTTTTGGAAGGTTTAAAATAAATTTGAGCCTCTTTCAAATTAGGTTACTTTCATCTTTTTTAAAGACAGTGAAAATATTTAAGATTTTTAAAGACGTGAGCTTGGTCCAGGTTGGGTAGGGGGACTGAGTAAACAGTTATATCAAAAACATAATCGAAGTAAAGGCCCGATGTAATCTTAACCTGTACCCTAACTGCTAGGACTGTCCCAGCTAAATTCAAGTATCTTCTACATAAAATAGATTAGGAAGAGGGATCCCTTCTTTCTGGTGGGGTGGGGGTCTTCTTTTGACTAATTAGATCATCTGAATGTCCTTGCTTTCCACACTTTGCAGACTTACTGTGAAAACTCACACTTTTGGTGGTGGTTGCTTAATTATACATTTAGAGGACTGAGGGCCATAGCTAAAGTGAAATCTGTATAAAGGGTTCAATTAGTAAATAGACCTAAATGTCTATCAGAATAAGTTTTATGATTAGTATGTAACTTGGTAGAAATATCACAATATGAATAATCTTTTGCAACAGAAACTTCCCTAATGTTAAGACAGTGAGTACCTGGCAACTGAAGGCTTCACTCTAACGAAAAACATGTTTAACATTTGGAGAAATCGAATCACATCTTTTAAGTAACTCAATAAAATAATAAAATAAAATTTGGGGCAGTGAGATTGTTCAGTGGATAAAGGTGCTTGCTGCTATGCCTGAAAACCTGAATTCAATCCCAGGTCCCACATGGTAAAAGAGAAAACTGAGTCCCAACGGTTGTCCTCTGACCTCCATACGTGAGTCATGGTACATAGAAGACCAGATACATAAAAAACTAATTAAATAAATCCCTAATCTAGAAAATCAATATGTAAGGAAGCAGGAGGCTAGGGAATCATTAAGCATTTGCTATGCAAGTGTAAAGACAACAGTTTGGATCCCCACATAAGTGCTGGGCAAATATGGCAGTCTATCTGTAATTCTAACCTTGGAAAGGAAATGATCAGAGCAAGCAAGCTAGTGAGACTACACATATCAGAGAGTAATGGGTTTGACTGAGAGATTCTGCCTTACTAAGTATGACAGAAACATAAGATGATCCCTGGCATCAATGTCAGGCCCACACATGCATGTATGCACATACCTACATACACCTACACATGTGCAACCTAAGACACATACATGCATACAACACATATGTGAAAATAGAATGAAAAATAGCAAATGCTCAAAGAAAATGTATTGCTGTAAAGAGAGAGAGAGAGAGAGAAAGAGAGAGAGAGAGAGAGAGAGAGAGAGAGAGAGAATTAAGTATTGATTTCATTTCCTTCCATGCTTGGAATTTTGGCCATAATTAAGGTTTTTTTTAAATTAATTTATTTTTTTTACACTCCATATTTTATCTCCCTCATCCACCCTCCAACTGTTACACATCCCATACCTCCTCCCCACCCCCTGTCTCCATGTGGATGTCCCCACTCCCCACTCCACCTGACCTCTAAACTCCCAGGGGCCTCCAGTCTCTTGAGGGATAGGTGCATCATCTCTAAATGAATACAGACCCAGAAGTCCTCTACTGTATGTGCGTTGGGGGCCTCATATCAGGTGGTGTATGCTGTCTCTTTGGTGGTCCAGTGTTTGAGAGATCTCAGGAGTCCAGATTAATTGAGACTACTGGTCCTCCTACAGGATCACCCTTCTCCTCAGCTTCTTTCAGCCTTCCTTAATTCAACAACTAGGGTCAGCTGCTTCTGTCCATTGGTTGGGTGGAGATAGTTACATCTGACTCTTTCAGCTGCTTATTGGGACCTCTGGACCACTGGACCTCTCTTTCCTCAAGCTCTTCTCCATTTTTGTTCCTGCAGGTTTTTTTTTTTTTTTTTTTTTTTTTTAGAAAGAAACAATTCTGGGTAAGAGTTTTTGACTGTGGGGTGGCAACCCCATCCCTCACTTGGTGCCCTGTATTCCTGCTAGAGGTAGGCTCTGTAACTCAGAACATCTGTAAGTTCCCTCTCCCTACTGTTGCGCATTTCATCTAAGGTCCCTCCCCTTGAGTGCTGAGTGTCTCTCACCTCCCAGGTCTCTGGTACATTCTGGAGGGGCCCTCCAACTTCCTATTTGCCTGTTTCCATTCTTTCTGCTGAACCTCAGGATTTCAGTCCTTTTCCCTCCCCCAATACCAGATCAGGTTTCCCCTCTTACCACAGTCCCTGCTTTGTCCACTTTTCCTCCCATGTCCCTCCCCACTTGTGATTGTTTTCTTCTCTCTCACAAGTGGGACTAAAGTGTCCTCACTTGGGCACTTCAGCTTGTTGAGCTTTTAGAGTTCTGTGGACTGTATCTTAGGTATACTGTACTCTTTTTTTTTTTTTTTTTTTTTTTTTTTTTTTTTGCTAATATACACTTATTAGTGAGTACATACCATGCATGTCCTTTTGGGTCTGAGTTACATCACTCAGGATGATATTTTCTAGTTCCATCCACTTGCCTGCATAATTCAGGATTCATTCTTAATAACTGAGTAGTATCCCATTGTGTAAGTGAACAACATTTTCTGTATCCATTCTTCTGTCGTGGGACATCTGGGTTGTTTCCAGCTTCTGTCTATCACAAACAAGGACACTATGAACACAGTGGAACACATGCCCCTGTGGCATGATGGTGCATCTTTTGAGAATAATCCCAAAAGTGGTATTGCTGGGTCTACAAGTAGATCTATTTCCAATTTTCTAAGGAACCTCCAGATTGAATTCCAGAGGGGTTGGACCAGTTTGCAATCCCACCATCAATGGAGGAGTGTTCCTCTTTCTCCACATCCTCACCAACATATGTTGTCACCTGAGGTTTTGGTCTTAGCCATTCTGAATAGTGTAAGGTGACTTTGAACATTTCTTTAGGTGCTTCTTTAGCCATTCAAGATTTCTCTGTTGTGAATTCTCTGTTTAGTTCTATTACCCATTTTTTTTTTATTGGGTTGCTTGGATTTTTGGTGATTAGCTACTTGAGCTCTTTATATATGTTAGATATTAGGCCTCTATCGGATGTGATGTTAGTGAGGATTTTTTTCCCAATCTGTAGGTTGCCAATTTGTCTTATTGACTATGTCCTTTGCCTTATAGAAGCTTTCCAGTTTCATGAGGTCCCATTTATCAATTGTTGATCTTAGAGCATGAGACACAGGAGTTCTGTTTAGGAAAGTTCCCCCTGTGCCAATGAGTTCAAGGCTCTTTTCCATGTTCTCTTCTATTAGATTCAGTGTATCTGGTTTTATGTTGAGGTCCTTGATCCACTTGGACTTGAGCTTTTTACAAGGTGACAAATATGGATCTATTTCATTCTTCAACATACATACAGCTAGTTAGACCAGCACCATTTATTAAAGATACTTACTTTTTTCCATTGTATATTTTTGGCATCTTTGTCAAAGATCAAGTGACTGTAAGTGTGAGGTTTTATTTCTGGGTCTACAGTTCTATTCCATTGATCAATGTGTTTGTCTCTGTACCAATACAATGCAGTTTTTATCACTATTGCTCTGTAGTAAAGATTGAGGTCAGGGATGGTGATACCCCCAGCTGTTCTTTTATTGTTAAGAATTGTTTTCACTATTCTGGGTTTTTGCCTTTCTGGATGAATTTGAGAATTGTTCTTTCCATGTCTTTGAAGAATTGTGTTGGGATTTTGATAGTGATTGCATTGAATCTATATATTGCCTTTGGGAGGATGGCCATTTTTACTATGTTTATTTTCCAATCCATGAGCATGGGAGATCTCTCCATTTTCTGAGATCTTCTTCAATTTCTTTCTTTAGAGACTTGAAGTTATTGTCATACAGGTATTTCACTTGTTTGGTTATAGTTACCCCAAGATATTTTATATTATTTGTGGCTATTGTGAAGGAAATTGTTTCCCTAATTTCTTTCTCAGTCTCTTTATCCTTTACATAAAGGAAGGCTACTGGTTTATTTGAGTTAATTTTATATCTGGTCACTTTGCTGAAGTTGTTTATCAGCTGGAGAAGTTCTCTGGTACACTTTTTGGGGTTGCTTATATATACTATCATATCATCTGCAAATAGTGATACCTTTATTTCTTCCTTACCAATTTGTATCCCCTTGATCTCTTTTTGCTATTTTATTGTTCTAGCTAACACTTCAAGTACTACATTCAATAGATATGGGGAGAGTGGGCATCCTTGTCTTGTCCCCAATTTCAGTGGGATTGCTTAAAGTGTGTCTCCATTTAATTTAATATTGGATGTTGGTTGGCAGTAAATTGCTTTTATTATGTTTAGGTATTGGCCTTGAATTCCTGATCTCACCAATACTTTTAAAATTAAGGGGTGTTATATTTTGTCAAATGCTTTTTCAGAATCTAAGAAGATGATCATGTGATTTTTCTTCTCTGAGTTTGTTTATATAGTGGATTACGTTAATGGATTTTCATATATTAAACCAACCTTGCATCCCTGGGATGAAGTCTACTTGATCATGGTGAATGGTGGTTATGATGTGTTCTTGCATTCTGTTTGAAAGAATTTTATTGAGTATTTTTGCATGGATATTCATAAGTGAGATTTGTCTGAAGTTCTCATTTTTTAGTTAGGTCCTTCTGTAGTTTAGGTATCAGAGTAATTGTGGTTTCATAGATCGAGTTAGGTAGTGTTGCTTCTGTTTCCATTTTATGGAATACTTTGAGGAAAATTAGTATCAGGTCTTTTTTGAAGGTCTGGTAGAATTCTGCATTAAATCCACCTGGCCCTGGGCTTTTTTTTTTTTTTTAATTGGGTGGTTTTTAATGACTTCTTCTATTTCCTTGTGCGATATGGGCCTGTTTAGATAGTTTACCTGCTCTTGATTTAACTTTGGTATGTGGCATCTGTCTAGAAAACCATCCATTTCATTTACATTTTCCAGTTTTGTTGAGTATATGCTTTTATAGTAGGATCTGATGATTTTTTGAATGTCCTCCGTTTCTGTTGTTATGTCTCCCTTTTTATTTCTGATTTTATTAATTTGGATACTGCCTCTGGACCAGTTAGTTTGGCTAGGGGTTTATCTATCTTGTTGATTCTCTTGAAGAATCAGCTTTTGGTTTTGCTGATTCTTTCTATTGTTTTCTTTGCTTCTATTTGGTTGATTTCAGCCCTGAGTTTGACTATTTCCTGCCTTCTTCTCCTCTTGGGTGAGATTGTTTCTTTTTGTTCTAGAGTTCTCAGGTGAGCTGTTAAGTTGTTAGTGTAAGATCTCTCCAGTTTCTTTACCAAGGCATTTAGTGCTATGAACTTTCCTCTTAGCACTACTTTTATTGTGTCCCATAAGTTTGGGTATAATGTGTCAACATTTTCATTAAATTCCAGGAAGTCTTTAATTTCTTTCTTTATTTCTTCCCTGACCAAGTTATCATTGAGTAAAGAGTTGTTCAGTTTCCATATGCATGTGGGCTTTCTGTAGTTTTTGCTGTTATTGAAGCCTTAGGCCATGGTTATCTAATAGGATTCATGGTATTATTTCAATCTTCTTTTATCTGTTGAGGGTTGTTTTGTGACCAATTATATAGTCAATTTTGGAGAAGGCACCATGAGGTGCAGAGAAGGTGTATTCTTTTGTCTTAGGATGAAATGTTCTGTAAATATCTGTTAATCCATTTGGTTCATAACCTCTCTTAGTTTCACTGTGTCTCTGTCTAGTTTCTGTTTCAATGACCTGCCCATTGGTAAGAGTGGGATGGTGAAATCTCCCACTATTATTGTGTGGGCTTCAATCTGTGTTTTGAGCTTTAGTAACGTTTCTTTTATGAATTTGGGTGTTCTTGCTTTTGGGAAATAGATGTTCTGAATTGAGAATTTCTCTTGGTGTATTTTCCCCTTGATGAATTTGAAATGTCCTTCTTCATCATGCTTGATAACTTTTGGTTGAAATTAGAAATTAGAATGGCAACTCCTGCTTATTTCCTTGGACCATTTGCTTGGAAGACCTTTTTCCATTCTTTTACTCTGAGATAGTGTCTGTCTTTGTTATTGAGGTGTGTTTCTTGTATGAAGCAAAATGCTGGATCTTGTTTTCATATCCAGTCTATTAGCTTATGTCTTTTTATAGGTGAGTTGAGTCCATTAATATTGAAACAGATTAACGAGAGATGACTGTTGGTTCCTGATATATTTGTTTTGTAGGTGGCCTTATATGCTTGTGGCCCTCTGGTTTTGACTTTGTTGTAAGATGCTTAATATCTTGCCCTTTCTTTGGTGAAGGTATCTTCCTTTTGATGGAGTTTGCCTTCCAGGATCCTCCATAGGGCTGGGTTGGTAGGTAAATACCGTTTGAATTTGTTTTTGTCCTGTAATGTTTTGTTTTCTCCATCTATGTTAATTGAGAGTTTTGCTGGGTACAGTAGCCTGGGCTGACATTTGTGTTCTCTTGTAGTCTGCCTAACCTCTGACCAGGTTCTTCTGGCTTTCATAGTCTCTGTTGAGAAGTCTCCTGTAATTCTGATAGGTCTACCTTTGTATGTTACTTGGCCTTTTTCCCTTGCATCTTTTAATAGTCTTTCTTTGTTCTGTGCATTTAGTGTTTTGATAATTATGTGATGAGGAGATTTTCTTTTCTCGTCCCATTTATTTGGTGTTCTATAGGCTTTTTGTACCTTTAGGGCCATCTCTTTCTTTATGTTGGGGAAGTTTTCTTCTATGGTTTTGTTGAAGACATTTTCAGGTACTTTGAGTTGGGAATATTTGTTCTCCTCTATTCTGATTATTCTTAGATTTGGTCTTTTCATTGTGTCCTGAATTTCCTGGATGCTTTGGGTTAGGAGGTTGTTTGTTTGTTTGTTTGTTTGTTTTTTAATGTTTTGAATTTCTTTGACAGTTGTGTCAATCTCTTCTAGGTATATCTGTAATTCCTGACCTCTTTCCCAAGTTTTCCATTTCCAGGTTTGCCTTGATTTGTGTTTTCTTTATTGTTTCTACTTCCATTTTTAGGTTTTGGATCTCTTTATTCAATTACTTCACCCGTTAACCTATGTTTTCGTGTATTTCTTTCAGTAAGTTATTGATATCCTCCTTAAGGGACTCTATTATATTCATGAAATAGAATTTTAGGACAGATTCCTCATTTTCAGGGGTGTTGGTGTATTCAGGGCTTGCTGTGGTGGGAGAACTGGGTTCTTATGATGCCCACTTATTTTGACTTCTGTTGCTTATAATCTTGTACTTGCCTTTCACCATCTGGATATCCCTGGTGTTTGTTGGTCTGGGTGACTGTATGGAGTCTGCCTCTTTTGTCCCTGGGTTGCTTCAGGTTTCCTGGTAAGCCTGCAGCCCTTGCTATATCAGACCACCTGTGGGGCCTTCCAACTGGGGACTCTTCACAGGGGCAGAGAAGCTGCTGATCTGTTGCTCTGGCTGCAGTAGATCTCCTGGGAGGTCTTCAGACTGTTGGGTCTTCAGTGGAGCAGTCAAGCTGTTGTCCAACTGCCCTGAATGCAGCAGGTCCTCTAGGATGGATCAGTAAATGGTGTCTTCATGGGAGCAGACCAACTAGAAGTCTGCCCCAACAGAAAGGACAGGGCAGAAGGGATAGAAGGGACTGAAGGGGAGTGGTATTCGAGAGGACATGGGTTTTGGTGGGTGATGGGTTGTGAGTCCACCAGGCTCCCAGCAGCAGCTCCAGGATTTGGGTTGGGGGATGGTTCTTACGAACTGTTCTGATTGCAGCGGGTACTCTAGAATGGATCAGGGTGTGGAGTCTTCAAGGGTCCAGACTAAGTAGGAGTCTGCCCCAGCAGAAACAACTTGGTAGAATGGGTGGAAAAGACAGAAGGGCCATAATTAAGCTTTAATTACATTATAAGCATCTTTTATAAATTTTCCACATAAAGTCTTTTTTGTCTAACGGCATTTCCCCATTTTTTTAAACTTTCATTACCAACTACACATTTTATATACACAGCCTTTATATCTCTTTTTTAATCTAACAGCTTTTTTGGTCTAATTTTTAATAAAATCTCAAAAGAAATTATCTCTTAAATGAAAACTTAACAAATTTGAAACAGAAAACATGCATGTTGTAATCTGAATACCTAACTGTCATAAGTAGAGATAGCACAGTGATCACTATAAGCACACGGTGAAGGAGAAATTACATTTATTATGTAACCAAGCACAGGCAGGAGTCATTCATAAATGCCTTTGTGTGTCTTTGAGAAAAACCTCCAAATCTTAAAATGTTTGTAAACATATATACACATAATCACTGGTGCACATGCACACACCTTAATGTTAGGTATGCAGCACTTAGTTACAACAACTATGGGTCCTATTTAATTTTTCCTTGGAATATAGAATATCAGAAAAAGTAATTTATATACATGTGACACTTATGAAGAAAAGCAAAAACTATCTGTAGCATATAAATAAAATGCCACCACCCTGAAGTTGCATGGTTGCATTTAACCACAGAGAAGGGAAGAACATAGAGTGAAGTTCTGTGACTGAGCAGAGTGCTGCAGACCATGCCTGTAGCTGTGACCTGCAGGAGAACAAAGGGGTGTGGGCAGGATCCAGACCTGTGTCTCAGGTTTATAGTTCTGGAGACTGGAAGGAAAAAGAAAGGTGGTGAAGAGAATCTAGAGAGTACGGACAAAGTTTAGGAGCCTACTGATTGAACAGGGATTGTCAAGTTGCCAGGAAACCAGCAGCAGCTGGTTCTGCCCAATTTCAGAGCAACTCTAGAGGGAAATCCTACAGGGCTCCCCACATGGAGAGGAGAGGCCTTGAAGTGAGTGTTCATATGGGAAGCAGAGGCAAGTGGGAAAAGATGTACTGAGCAGCTCTCAGAGTAGAGGACATGGCAGCAGAGACCTGCCTGGAATATCAGAATGGAGGAGGGGGCAAAGGAAGAGAATCTGGTGGCACCATTATAGGAAAGACAGGCCCTGTTCTGACATGATCAGAGCAGGGAGTCTGGCTAGAGAAGAGGCAGATCTATTATCTCTCACAGAAAAAAAAGTTGCCATTCCCACCCAGCCAGTAAAAGAGGTTTTTGAGAGTGGACTTTTAGCAGAATGATTTGGAAAGAAGTGTGGATTGTCAGAGAGAAAGGAAGTTTCTAACCTTTACACTGCTGTAAAATTTTGAAATAAATATTTCTCCATTGAGAGGCGTTCAGAAAATTTATCATGTTCAAGGGACACCAGCTTCCTAGTAACCCTTCAACTTCCTTCTGGAGGAACAATAGATGTCTTAAGGAGTAAAAGCAAAGCAGAAAATAAGTATCTATAAACTCAGATAGTTTAGGATCACAGAGTCTAATCTAAACTCAGGGAACATCTGACCCAGAACCAGAGTTTTAGAACAAAGCCAACAGACAGACAGAACCCCTGGAGAACCCAAACCCCTCTCCAGTGGAGAATAGAGAGGGTTGGGATGGAGAAATTGTGGCAACCATAGAGAAATTCTCAAAGGATAATCTGTTTCAGTGATACCCCCTTATGAGTCACAGCACTGATATAAATGTTCTAATGTTTGGGGTTCAAAGAGAGATACTGAGATAATTAGTGGGAGAGACATTACCAGGCAGACATAGCATGGCCAAGGTTCTAAGATTTCAGGCCCCAGTGCATAGGCAGCATGTGGGGGCTCTCAGGAGAGCTCATAACCACATGTAGAATGATGACGGTCCCTTTACATATGTTTCAGAGAAAGGATAAAGTTTCCAGGCCAAGCAGTTGATGAGTAGTGCACAGTATATTAAAGCTGTCACTGTGTCTCTCATTCCTACAAGGCAATGTGAGAGGAAGGAGCATTGCATTATGTTTTGGGGGAAAAAATGTGAGACCTAGAGGATATGGTGAACATTTAGTTAATTTGTATCTATCATGTGGGTATATCCTAGTAACCCCTGACATGTTGGACTCCATTAGCCTGAGGATGCAGAGAGGAACAGCTACAATCAGGAATGACCTGAGTAAGCAGCAGTGGGCTGGGTCCCAATACTCTGATGTTCAGGAAGATTTGGAGAGATGTAAGAACTCAAGATGGGAGAAAACAGGGAACCCAGCTGTTCTTTTTTCAGTATTTGTTTTATGTAAAATTTATAATAGTAACTGGGGGAATTTAAAAAGATCAATCAGAAACAATGGGGAGAACAGTCTCTAAAAAGAACTCCAAAAAGATGGTGATGAACACACCAAAGATTCAGAGCCATGAAAAGAAGTTAAGGGAACTGAGCTTTTTAGACAAACTTGTCTCAAAGGGGAGAGTGTGGAACTGACAACCCCTCTCATTTCCCTAGCAGCAACCAGCAGAATAAATCTCTTATGATAGATTAGCCTCTTAGGGAAGCTGCTCATTGTCTCCTGGTTCCATGTTTGATGTTTTCTTTTTA	GACAAACTTGTCTCAAAGGGGAGAGTGTGGAACTGACAACCCCTCTCATTTCCCTAGCAGCAACCAGCAGAATAAATCTCTTATGATAGATTAGCCTCTTAGGGAAGCTGCTCATTGTCTCCTGGTTCCATGTTTGATGTTTTCTTTTTA	GCAATGCACCGATGGATATGAATGGGACCCCATAAGACAGCAGTGTAAAG	GTAAGTTTACTACTAAGACTTCTTATCCAAGAGCAGACCTCTGTGTTCATCTCATGTGGTCCTCTTCCTATCCCATGTGTCCTATACCACACTCCACCCTCTGAGAAGACTACTGACTTATTTTATTACTGACCACAGATATTGATGAATGTGACATTGTCCCAGATGCTTGCAAAGGTGGAATGAAATGTGTCAACCACTATGGAGGATATCTCTGCCTTCCTAAAACAGCCCAAATTATTGTCAATAATGAGCATCCTCAGCAAGAAACACCAGCTGCAGAAGCTTCGTCAGGTGCCACCACTGGGACTGTAGCTGCCAGGAGCATGGCAACCAGTGGTGTGGTGCCTGGGGGTGGCTTCATGGCCAGTGCTACTGCAGTTGCTGGCCCTGAAGTTCAAACTGGCCGAAATAACTTTGTCATCCGAAGAAACCCAGCTGACCCTCAGCGCATCCCTTCCAACCCTTCCCACCGGATCCAGTGTGCAGCAGGCTATGAACAGAGTGAGCATAATGTGTGCCAAGGTGAGCATGGCTTGTATTGATCCTCCTGGTGAGGGTGCAATAGTTAGCATTTATCAAGGGCTTCCCATACAAAGCATGATACTAAGTCTTTTGTCTGCAGTAGCATATTTCACCATTGCAATAATTCTAAAAGGTGCACACTTTGGATGTCATTATTATTTTACAAATGAGGAAGCTATGCATCAGAAAATTCATCAGTGGTTCCCAACATTAGCTGCTCTATTCATAATCACTCAGGGGCCTTTCAAAGGTTCTCAGGGTCCAAGCCACACCATAGCACAATTAAATAACACTCCTGAGGATGAATTCCAGACATCAATGTTTCTTAAAGCTCCCAGTGTGGTTCGAGTATCCAGCCAAGTTTGAAAACCAGAGAACATACAGGTGTTAAGGACAGAGCTGGCTTTTACGGCGGAGCAGGGATTGCTAGAGGCATAGCTGTCAGTAGAGAGGTGGGTGGTTTGTTTGGAACTTGAACTCATGCTTTTGGCCCACTCTATAAATGTCTCCTCTTGGTTTCTCAAGCTTCTTTGTTGTTGGAGTTGCCACTAACTTAATTTCATTACTTCAGAATAAAGGAAAACAGGTCTGACTTCTCTTCACTTTGAAGAGCAGCTCTGTGTTCACATGGCTGTTTCTTTTAAACGTCTCATTTCAGCACATTTTAATTCTATCACTTGCACCACGGATGGTCTGCCTGCTTTTTGTTTATTTTCACAGAGTACACATAACTGTGTATTCTAGAAAACAGCTGCAGACTTATGTGAGCAGAGTGATAAGAATCTTGGCCTTTAAAGACGTGAGATATTAGTTAACTGGACTGTGCTAAGAGATTGTTTGCTTTTTTATTTTTATGTTTTTATTTTTTTCTTGACAAATCCTCCTAGAACTGCTGGTGTAGTTTGAGAAATGGTTTAGGAGATCCCATACATTTTTCACATTGCTAGGAACCAAGTCAGTAGACCCCATAGAAAAGGAATCACCATACACACTGAACAATGGGCAGAGCCTAGGAGCTCTGCTTTTCTGCCTGGTCATGAATGTGGTCCTGAATACTTCAAGGGTTAGTGCCACCAAGCATTAGTTGGGCATTGCTCTGTTCTCCAGTGTGTTAATCTATCATCAGTATAGAGATGGGAGCTTTTAAATTGCATCTAAGTGAAGTGAGAAAACCAGCCATGCTCTGTTTTTTATTTAATATTCTGTGGGCAAATTTTAAGTCACCCCACATAAAGAGCTAACACATGCTGTGATGGTATCACCTTTCAGGGGATCATCGGAGCAGCATCTGTTTTGCGTTACTCTCATGAGTCAGGATTCCAGTATTGATGATGAATGCACTACCATCTGCTTGATATTCTTTTCCTTTGACAAGGAAATAAACTGATGAGGTTATATGAGAATTCTATGTATTTGGATGAATACTGGTGAAAAATACCTTCAGTTTATTTCACATGATTTAGGGAGATTATTTACCATCATTTAGTTGAGCTATTTAAATAGTGTGCTTAAGGTTTGATTGTCTTTTTTCTGAAATAAAAAGTATTTTATGAAGTTATTTAGACTTTTACATTTTCAATTATTATTGAATACTTTAATAATACCTGAAGAAAAAGAAACAGAAAAAGAATGGATTACTTACTTAGTTCATGACCCATCATTGGCATCTCTGGCTGAATTCAGGAACAATGCCTAAAACTGAATGAAGAAGTTCTGGAATAAAATATATTTAAGACACATATTGGGTGTATTAGAAATATACTGTGAATACTGACATTGAAATCCTATTAAATTTTCCTTTAAAAGACTCATTGCCTATAGTTCTGTGTCTAGGGATGGGACCCCATGAAACCTTCATCCTTCAATATTAACATGCTCACTGATATTACCATGTTCCAGGCTTGTTTATGTGGCCATTTTTTTGAGAGACTGTGTCACAACAGATATCCTACTGTTCTAGTTTTAACAATCTTTTTACTATATGTACCGCCAAAAACTGTAGGAGATGATTAATAGATGTGTCCACCAGGGATGGTCTCACCACAATCTGTTGATCCCTGCAGTGTGTCAGGTTGTGGTTTTCTGTGATGGTCTCTATTTGCTATAAAGAAAGACTTCTTTGGGGGGGGGGGATAGTTACTTACCTGTGGGTGTAAGGGTTATTTTGAATGTAGGAAGGAATTGTGCTGGTCTAACAAAGTAGTGGTAGTTAATTCTTTTCTAATACCCATGATACCACTAGCTCAGTAAGCTGACTAGGTTTATAGTTTTGACATGATTTTCCTCCTGTTGAGTGGGCCTTAAATCCAATTAAACAGGTTACTACCAACATTCAAGTGCCACATATTGTGCCTTATGGCTTATAGCCTTTCTGGGCTAATCATTGTCATGGCTCATAGGTGTTACATCTGGGTAGGACTGTTGAATTACTTTCTTTTCTTCGACACTTGCACAATATTTTCTGGTACTATGGAAGCTAGACCACAGGAAAGAGACTTTCACGTCAGCTCAAGCTCCAATTATATGGGTTGTATTTTCTAATTAATTATGTGGTGTCCAACAATAGGGACCACCCTCAACCTCTGAGAGGCAACCCATGATTACATTAGTAATCTATATGTTTTGGGAGTCACGTGGACTACATTAAAAAGGAGAATTTTTTCATGCCCTGTACTGAAATTTTTGTTAGCTTGTGATTCTTATCAGGAGCACTACAACCTGAGTGCTTTATCTTCCTTTAAGACACACGCTAAAACACACACACATACACACACACACACACACACACACAGAGGGAGGGGGAAGAGAGAGATTACACACATACAATACACACACATACACACAGAGAGATATGCACATATATGTATTCCATATCATTTTATGTAAACATAAAATAATAAGCTTCCTTGTTGCTTTTTCAAACAACCTTGGTATTATTTGTCCTTTGTCCCTTCTTCTTCTACTCTGACCTCCATCCTCTCCAGGTGGATCTCCACCTACGTCTTTCCATTTTCCATTTAATATCACCTGTATCCTACTATCCCCTATCAAGTCCCAGCACCCACCCCACACCAGATCCCACACCCCACACTCCCATCACCTATGGTCTCTGTGGCTACTCCAGGTTCTGTATTGACATCTGAGAATTTGGAGCTTGGAATCAGAGAGGAGTAAGAACATGCTACAGTATCTTTATATGAATAGGTTACCTTATTCAATATAAGTAAGTAATGTGAGAAATACTAAGATAATTTTTTCTAGTCCACCTACTTAACCTGAAAATTTTGTGATTTCATTGTTCTTTTTTTTTAAATTAGGTATTTTCTTCATTTACATTTCTAATGCTATTCCAAAAGTCCCCCATGTCCTCCACCCCACTTTCTTCCCCCCTCCAATACCACTTCTTGGCCCTGTCGTTCCCCTGTACTTAGGCATATAAAGTTTGCAAGACCAATGAGCCTCTTTCCACTGATGGCCAACTAGGCCATCTTCTGATACATATGCAGCTAGAGACACGAGCTCCAGAGGGTACTGGTTAGTTCATATGGTTGTTCCACCTATAGGGTTGCAGATATCTTTAGCTCCTTGAGTACATTCTCTAACTCCTCCGTTGGGGGCCCTGTGTTCCATCCAATTAGCTGACTGTGAGCATCCACTTCTGTGTTTGCTAAGACCAAGAATAGCCTCACAAAAGACATCTATATCAGGGTCCTTTCAGCAAAATCTTGCTAGTGTATGCAGTGGTGTCATCATTTGGAGGCTAATTATGGAATGGATCTCCGGATATGGCAGTCTCTAGATGGTCTATCCTTTCGTATCAGCTCCAAACTTTGTCTCTGTAACTCCTTCCATGGGTGTTCTGTTCCCAATTCTAAGAAGGGACAAGATGTCGACATTTTGGTCTTGTTCTTCTTGAGTTTCATGTGTTTTACAAATTGTATCTTATATCTTGGGTATTCTAAGTTTCTGGGCTAATATCCACTTATCAGTGAGTACATATCAGGTGAGTTCTTTTGTGATTGGGTTACCTCACTCAGGATGATGCCCTCCAGGTCCATCCATTTGCCTAGCAATTTCATAAATTCATTCTTTTTAATAGCTGAGTAGTACTCCATTGTGTAAATGTACCACATTTTCTATATCCATTCCTCTGTTGAGGGGCATCTGGGTTCTTTCCAGCATCTGGCTATTATAAATAAGGCTGCTATGAACATAGTGGAGCATGTGTCCTTCTTACCAGTTGGAACATCTTCTGGATATATGCCCAGGAGAGGTACTGCAGGATCCTCTGGTAGTACTATGTCCAATTTTCTGAGGAACCGCCAGACTGATTTCCACAGTGGTTGTAAAAGCTTGCAATCCCACCAACAATGGAGGAGTGTTCCTCTTTCTCCACATCCTCGCCAGCATCTGCTGTCACCTGAACTTTTGATCTTAGCCATTCTGTCTGGTGTGAGGTGGAATCTCAGGGTTGTTTTGATTTGCATTTCCCTGATGATTAAGGATGCTGAACATTTATTCAGGTGCTTCTCAGCCATTCGGTACTCCTCAAGTGAGAATTCTTTGTTCATCTCTGAGCCCCATTTTTTTAATTTGATTTTCTGGAGTCCACCTTCTTGAGTTTTTTATATATATTGGATATTAGTCCCCTATCAGATTTGGGATAGATAAAGATCCTTTCCCAATCTGTAGGTGGTCTTTTTGTCTTATTGGCGGTGTCTTTTTTTCCTTGCAGAAGCTTTGCAATTTTATGAGGTCCCATTTGTCGATTCTCGATCTTACATCACAAGCTATGCTGTTCTATTCAGGAATTTTTCCCCTGTACCCATATCTTTGAGGCTTTTCCCTACTTTCTCCTCTATATGTTTCAGTGTCTCTGGTTTTATGTGGAGTTCCTTAATCCACTTAGATTTGACCTTAGTACAAGGAGATAGAAATGGATCAATTTGCATTCTTCTACATGATAACTGCCAGTTGTGCCAGCACCATTTGTTGAAAATGCTGTCTTTTTTCCACTGGATGGTTTTAGGTCCCTTGTCAAAGATCAAGTGATTATAGGTGTGTGGGTTCATCTCTGGGTCTTCAATTATATTCCATTGGTTTACTTGTCTGTCGGTATACCAGAACCATGCAGTTTTTATAACAATTGCTCTGTAGTACAGCTTTAGGTCAGGCATGGTGATTCCACCAGGGGTTCTTTTATCCTTGAGAAGAGTTTTTGCTATCCTAGGTTTTTGTTATTCCAGATGAATTTACAGATTGCTCTTTCTAATTCATTGAAGAATTGAGTTGGAATTTTGATGGGGATTGCATTGAATCTATAGATTGCATTTGGCAAGATAGCCATTTTTACTATATTGATCCTGCCAATCCATGAGCATGGGAGATCTTTCCATCTTCTGAGATCTTCTTTAATTTCTTTCTTCAGAGACTTTAAGTTCTTATCATACAGATCTTTCACTTCCTTAGTTAGAGTCACGCCAAGGTATTTTATATTATTTGTGACTATTAAGAAGGGTGTTGTTTCCCTAATTTCTTTCTTAGCCTGTTTATCCTTTGTGTAGAGAAAGGCCATTGACTTGTTTGAGTTAATTTTATATCCAGAAACTTCATTGAAGCTGTTTCTCAGGTTTAGGAGTTCTCTGGTGGAATTTTTAGGGTCACTTATATATACTATCATATCATCTGCAAAAAGTGGTATTTTGACATCTTCCTTTCCAATTTGTATCCCCTTGATCTCCTTTTGTTGTCGAATTGCTCTGGCTAGGACTTCAAGTACAATGTTGAATAGGTAGGGAGAAAGTGGGCAGCCTTGGTTGGTCCCTGATTTTAGTGGGATTGCTTCCAGCTTCTCACCATTTACTTCGATGTTGGCTACTGGTTTGCTATAGATTGCTTTTATCATGTTTAAGAATGGGCCTGGAATTCCTGATCTTTCCAAGACATTTATCATGAATGGGTGCTGGATTTTGTCAAATGCTTTCTCAGCATCTACGAGATGATCAAGTGGTTTTTGTCTTTTTTTGTTGTTGTTGTTTATATAATGGATTATGTTGATGGATTTTTGTTATTAAACCATCCCTGCATCCCTGGAATGAAACATCCTTAGTCAGGATGGGTGATTGTTTTGTTGTGTTCTTGGGTTTGGTTAGGGAAAATTTTTATTGAGTATTTTTGCATTGGTATTCATAAGGGAAATTGGTCTGAAGTTCTCTATCTTTGTTGGATCTCTCTGTGGTTTAGGTATCAGAGTAATTGTGGCTTCATAGAATGAATTGGGTAAATTACCTTCTGCTTCTATTTTGTTGAATAGTTTGTGAAGAACTGGAATTAAATCTTCTTTGAAGTTCTTATAGAAATCTGCACTAAACCCATCTCATTCTGGGCTTTTTTTGGTTTGGAGACTATTAATGACTGCTTCTATTTCTTTAGGGGATATAGGACTGTTTAGATCATTAACCTGATCATGATTTACCTTTGTTACCTGGTATCTGTCTAGAAATTTGTTCATTTCATCCAGGTTTTCCAGTTTTGTTGAGTATAGCTTTTTGTAGAAGGATCTGATGGTGTTTTGGATTTCTTCAGGATCTGTTGTTATGTCTCCCTTTTCATTTCTGATTTTGTTAATTAGGATGCTGACACTGTGCCCTCTAGTGAGTCTGGCTAAGAATTTATCTATCTTGTTGATTTTCTCAAATAACAAGTTCCTCCTTTGGTTGATTCTTTGAATAGTTCTTATTGTTTCCACTTACTTGATTTCACCCCTGAGTTTGATTATTTCCTGCCGTCTACTCCTCTTGGGTGAATTTGCTTCCTTTTCTTCTAGAGCTTTTAGGTCTGTTGTCAAGCTGCTAGTGTGTGTTCTCTCTAGATTCTTTTTGGAGGCACTCAGAACTATGAGTTTTCCTGTTAGAAATGCTTTCATTGTGTCCCATAAATTTGGGTATGTTGTGGCTTCATTTTCATTAAACTCTAAAAAGTCTTTAATTTCTTTCTATATTCCTTCCTTGACCAAGGTATCATTGAGAAGAGTGTTGTTCAGTTTCCATGTGTGTGTTGGCTTTCTATTATTTATGCTGTTATTGAAGATCAGCCTTAGTCCGTGGTGATTTGATAAGATGCATGGGACAATTTCAATATCTTTGTATCTGTTGAGGCCTGTTTTGTGACCAATTATATGGTCAGTTTTGGAGAAAGTACCATAACATGCTGAGAAGAAGGTATATCTTTTGTTTTAGGATAAAATGTTCTGTAGATATCAGTTAAATCCATTTGTTTCATAACTTCTGTTAGTTTCACTGTGTCCCTGTTTAGTTTCTGTTTCCATGATCTGTCCATTTATGGAAGTGGTGTGTTGAAGTCTCCCACTATTATTGTGTGAGCTGCAATGTGTGCTTTGAGCTTTACTAAAGTTTCTTTAATGAATGTGGCTGCCCTTGCATTTGGAGCATAGATATTCAGAATTGAGAGTTCCTCTTGGAAGATTTTACCTTTGATGAGTATGAAGTGTCCCTCCTTGTTTTTTTTTTTTTGTTTGTTTTTGTTTTTTTTTTATGACTTTGGTTTGGAAGTCGATTTTATTGGATATTAGAATGGCTACTCCAGCTTGTTTCTTCAGACCATTTGCTTAGAAAATTGTTTTCCAGCCTTTCACTCTGAGGTAGTGTCTGTCTTTTTCTCTGAGATGGGTTTCCTGTAAGCAGCAAAATGTTGGGTCCTGTTTGTGTAGCCAGTCTGTTAGTCTATGTCTTTTTATTGGGGAATTGAGTCCATTGGTATTAAGAGATATTAAGGAAAAGTAATTGTTGCTTCCTATTATTTTTGTTGTTAGAGTTGTCATCTTGTTCTTGTGGCTGTCTTCTTTTAGGTTTGTTGAAGGATTACTTTCTTGCTTTTTCTGAGATGTGGTATCTGTCATTGTATTGTTGTTGTTTTTTTGTTTTGTTTTATTTTGTTTTGTTTTTTTCTGTTATTATCCTAAGAAGGGCTGGATTTGTGGAAAGATAATGTGTGGATTTGGTTTTGTCATGGAATACTTTGGTTTCTCCATCTATGGTAATTGAAAATTTGGCTGGGTATAGTAGTCTGGGCTGGCATTTGTGTTCTCTTAGTGTTTGCATAACATCTGTCCAGGCTCTTCTGGCTTTCATAATCTCTGTTGAAAAGTCTGGTGTAATTCTGGTAGGCCTGCCTTTATATGTTACTTGACCTTTTTCCCTTACTGCTTTTAACATTCTATTTTTATTTAGTGTACTTGTTGTTCTGATTATTATGTGTCAGGAGGAATTTCTTTTCTGGCCCAGTCTATTTAGAGTTCTGTAGGCTTCTTGTATGTTCAAGGGCATCTCTTTCTTTAGGTTTGGGAAGTTTTTTTCTGTAATTTTGTTGAAGATATTTGCTGGCTCTTTAAGTTGAAAATCTTCATTCTCATCTACTCCTATTATCCATAGGTTTGGTCTTCTCATTGTGTCCTGGATTTCCTGCATGTTTTGAGTTAGGATCTTTTTGCATTTTGCATTTTCTTTGATTGTTGTGCCCATGTTCTCTATGGAGTCTTCATCACCTGAGATTCTCTCTTCCATCTCTTGCATTCTGTTGCTGATGTTCACATCTATGGCTCCAGATTTCTTTCCTAGGGTTTCTATCTCCAGCATTGCCTCACTTTGGGTTTCTTTATTGTGTCTACTTCCCTTTTTAGGTCTAGTTTGGTTTTGTTCATTTCCATCAACTGTTTGGTTGTGTTTTCCTGTTTTTCTTTAAGGACTTGTAACTCTTAACAGTGTTCTCCTGTATTTCTTTAAGTGAATTATTAAAGTCCTTCTTGATGTCCTCTACCATCATCATGAGATATGCTTTTAAATCCAGGTCTAGCTTTTTGGGTGTGTTGGGGTGCCCAGGTCTGGGTGAGGTGCGAGTGCTGCGTTCTGATGATGGTGAGCAGTCTTGGTTTCTGTTAGTAAGATTCTTGCATTTCCCTTTGCCCTCTGGTAATCTCTGGATTTAGTTGTTATAGTTGTCTCTGGTTAGAGCTTGTTCCTCTTGTGATTCTGTTAGCCTCTATCAGCAGACCTGGGAGACTATCTCTCTCCTCTGAGTTTCAGTGGTCAGAGCACTCTCTGCAAGCAAGCTCTCCTCTTACAGGGAAGGTGTTCAGATACCTGGTGTTCAGACCTCCCTCCTGGCAGAAGATGAAGGCCCGAAACAGGGTCTGTCCCAGAAGCTGTGTTGCTTCGGTCTCTCCCAGAAGCTGTTAGTTTCTGTAGTCCACACTCTCACCTGCACAGACTAATCTCAGAGGGATCAGGGAACCAAGATGGTGCCCCCAGGTGCTCCTGCGAAGCCCTGCTGGGTGGGGCAGACACCTCTCCTCTAGCAGGGAAGGTGCCTGGATGTCTGGAGCCCGAAAAGGGGTCTGCCTCAGAAGCTGTCCTCTAGGAACCTTGGGGATGTCTGCTGACTCTGCACCCAGGTGACCTGGTGCTGGCGCCGACTGGAAGGGATTTGTGACCCTGGTCAGGCTGGCTTTTCTGCTTCCCTAATGCTGTCTCACGTCCAGCGTGATTGGATTGGAACAGAAGTTGTGTTCCACTCACCGGTGGTCCTAAGATTGTGTGGAGAGTCCTCTAGGGGACCTTGGGGGTGTCCACCGACTCCACGCCCAAGGTGACCCGCTGCTGGCACCGACCAGAAGGATGTGATTTCATTTTTCTTTATATTGTGTCCAAAAACCACATTTTTTAATCTATTAAATGATATTCAGGTTGTTTTTATTTCCTGGCTATTAGGGTATGCCCCTTTATTCATTGTACAACTCAGAGTGAGCAACCCTCAAATCATAGACACACCATCAACAAAAACAAATGTAGCAGTTTGTATTTATCTATGTGCATATACATATACCCTATACACTTGACAATAAAAATGAGAAAAATTTGAGAGCAGTGGTAGGTAATGGGAGAGTTTCAAGGGACTGTGCCTGGGAGGGTCTGGAGGGAGGAGAAGGGGAAATGTGAAATAATACTACTCCAATTTAAAACATTTTTTAAATCCACAGGAACAGACATATTTAATTAATAAAAAGGAAAAAGGTTTTAAAATTATTAGCCATATAGGTAGGGCATAATTTCACAGTATTGTAACAAATATGTTACATACTCTCTGTCTAATTGGAAAGTTATGTATTTTAGTCGTCATTTACCTATTTTTTTCAGGTCACTGGATGAAATTTTATCTTATGTTTATGAAATTAATTATAATACCGAAAGATATACAAAGCTACTTTTTTCACATATTAAAATACCATAATTCTTAGTTCTCTGGGGAGTTTTAAAATTACAAATTAAAGTTATTAGGCAAATCGCTTATGGAAAACATGAATACTTAACTATTTATTTATGTACACACAGAATATTTCAACTAAACTGTTCTGAATAATTTACAATTTCTCAACTTTGTGCTTGGAATCTGTAGTATGGACAACACGGTTAAATGTTTTTAATGACTTAAGGCTTTAGTTGGACTTCTTCCCACCTTCTGACTTTGCAAAGTGCCCATAAATGTGGATTTACTTAATTGTTGATAAAATGGGTTATTTCATATGATAACAACAGAATAATCTGTCTAGGGATCTGACTAACATAAGTCGAGTCACACTTGTGCCCGTTTATTATTTAGCTAATCAAATATGTAGCCCCACTCCTTCTAATTGCCTGCAGATGGATGAGATTCTCATTCCAGGCCAGCAGCACAAAATAACGTTTTATAACCAGTGTGAAAGTGTGGGGACCTCTCCTTAAAACAATAATGTGCTCCAAGGACCTATATTCTTGACATCATTATGCCGTTTGAGGAGTCCTCTCTTTTAATAAACTCCTCTACCCCCTTTTAAATGCTGCCTAAGTGTGTCCACTAAGCCAAACACATTTACCATGGCTGGCTGGATTAAGACAAATGAAAGCTTATACATGAGTCATCATTGTACAAAATTATTTTTCCCACAAATGTTTTACAAGAGGTATACTTCATCACATAATCCAAAACCGAGAGCTAGCAAGAGCTACAGTCTCTACTTTGTTTTAGTCTTAAACTGAGTTTTCAGCTGGACAATGCCAGTGACAGACATTTTCTACCCATTGAACTACCATCAAGGTTTTTTGTAAATATATCTTACTCCTTTCTACATGTTTTCCAGGGCTTTTTGTTTTGTGCAAAATAGATTTTTGCACAATTTTATTTGGAAATATGATACAACCTCCAAAGGTCAAGTTTTGTATGTTGATTATATAAAGTAATTCTTGACAAAGGAGAATTCAATAGGGTAGGCACAAAGAGTTGTAAGTGGCTGCCATTATCCTTTGCAGGTATTAAATTACATGGTCATTCAGTGTTACATATCTGAAGTCCATGTAATATCATCTACCTGAGATACTACAGAAATTCATCTAGAAAAGCAAGTTGGGTGGATAGGAGATACATTAGGACTCACTGAAGGCTCACCTCTAGTCTTTTACATTGTTGTTATACAGTCTCTGTATGATCTTCCTCAAAGAAAATGGAATAAAGCCACAAATTAATTTTCCTATCATATAGAATTTTCTGAGTACTAGCTTTGTAGAGGCAAAATCATTCTGAAATGGGGGTGAGGGAAAGAAAATTAAAATTGCCCAATTTAAAGGATTTTTTTTGTTTAATTTAACTTATAAAAATAGAACATTTTACATGGCTTGTAATTAAGATATCATTAACTTGGTCATCTTTCATGGGGACAACTACTAATTAATAAAAAGAACAAGTCTACTAAGGATGAAAGGTCACTGGATAAAGACATTTGTCACCAACTCTTAACAACTTGAGTTTGATCGCCCAGGTCCCTAATTGTGAATGGAAAAAGCTGACTCCCAAATGTTGCCCTCTGGTCTCAACATACAGACCATGTCATACCCATATGTGCATATGTGCGTACGCATACACACACACACACACACACACACACAATAAATCGTTGTGATGATTTTTATTATTATTTGACACAGAGGCAAGTAATACGCTGAAAAAAAAAAAAAAAACTCTCCTCTTTACATGCTCCATCCTGTCACCTGCTCAATCAGACTTCCACCCCCTGGTTGACCTTGTGCTATGCCTGGCACATTCATAGCTAAAATACTGCTTTGAAAGGGAAAAATATTGCATATACTTATTTAAAAACCTTAAACTAATATGTTCAGCTTCTTGCTAGAGAAATATTTCTTTTATTTCTTTCATTTTAAGTGGGTGTGATCTCATATCCAAAAGAATACTTACAAATTTTTGAGTAATCAGGTACCTTAGCCCACCTGCTTTGCTCTTCACATTCAGCTTTTGAGTATTACCCTTTGTTGCTCTGACTGCCATTAAGGCCTCTGGATGCTTAGCTTTTGTTGTGTATGGGTGCACAGTCCAATAAAGAGCTTTGATATAACAAAACAGATATTTTGAGAAAGGAAGACTATAATTGTGTAAATTATATTAACCTAAAAACAGTTAAAGCAGAAAGAAAGATGGGCATTGTTGATTACCTTTGAGTATCTGAAATTTCTCCAAAGTTATCTTTCTAGGTAGGACTGAAATGTTTAGGGAAAATGTGACTAATTTTTAAATAATGGATGCACTGCATTAGAGATGGTTGATTTCCTCCTAAAAATAATACATCTTATTATTTACTTTTCAAAATATTGTGGACATTGAGTTTCTAGTCACAATAAGGTCATTTTAAAATGCATTTTGAAGAATATATATATGTAGCTGGTTCAAGTAAAGAAATGTCCTTAAATTTTCTTCATAACAACTAGAGTAAAAGGATAAAATAGATCAATATGATTGTCCTCCTGCTTGAGAAAACTGCTACCAAACTCCTTACTTTAGTGCTTTTAAAACTATGACCAGAAGTACCAAGCACTTTTGAACATCTACTAGAAATGCAGATTTCTGGGTTCCACACCTATAGGATCAGAAAACTTTGGAAGTAGGTCCCAAACCTATGCTGAAATAATCCTATGTTTTTGATACCTGTTCAAATCTAAAAACAGATGCCCTAGCTTAATCTTAGCTGTAGGAAGCTGTACGAGCCATATAAATCAGAAGGCATCAGGATAGTCATGGGATATGGGTAGTAGTAAAGACCAAGCATAAATCACACTTGCTGTGCAGGTCTGATAATTCTGTATTTTCCTTCTCCCACTGATGTCAGTAGCACATGATCACACAGCCATATGTGCCTGCTGGATCGTATCACTAAATCAAGGATGTGAAAATGCACAATCTCAAAGAAAGGGAGTAAACAGGAGAGCCTTTCATCTCTCCATAAAACCTGGGAAGATAAAATCTCCACACTGCCCAAGTGAAACTGTAGTTGTGCTCTGTGGTGAGTGGACCTCAGAGAGACCCACATCTTCTGTATGGATCCCCCTTAAGCTCATGACAGACTTGTATGAAGAAAGCACTGTGGTTTGGAAGTTCAGCTGCTCATACTGAACCGCAGAAGGTTCCAGCTTTTGCTCCAAAGCATGTTTCAGCTACCAAAGCAATGGGAAATCCCCAGGAGCAGAGATGCACAGCACCACCCCACTCTGTTCATACGTTGTGAGTCATCAGTTATTTGAAAAGTACATCTGTGTCTTCAGTATAAATTTGATCAAAGATGTGCTTCCCATCACAGGAAGAGATTCTTGTTAGGACTAGTTAACACTTAATCTGTGGAATGAATTCCCCTCTCTCTGCAGAACAAAACAGCAGATTAGGGTAGAGTTGCAAGCCTGGGTAATTTCAGGAATGTGCAAGGGTACTGGCTTGTGATTTCTTTGTCCAATAGAAAAACCCCAACCTATATTCTCTGAAATCACTAAATCCCCTTTTAAGAATTGCCTCTGCATTTGTTGAGTTACTGGCATGATTTGATTCTTTGAAACCAAAGAGTAAACAAAATTCATTCCAAATGTGTTTGATTTTGCACGAAATGTACAAATAAGTTATTCATGCCACATCTGAAATTCATTAGCACACTGTTTTTTCCAGGAGGTAACTGCAAATTGTACACTCAAAACCAAAACTGATCAAGAAAACTGCATGCGAACATTGGCAGAAAAAACACTATAATTACAAGAAGTTAAAACAATTGCAGGTTTGTAGCTCAACCCTAATTGATATGTAAACATTTAGGGAAAGCAAAGTGAAGAAATACAAGAACAGAAGGATTAAAAGGATAGAAAGACAGCAGATCAAAAATTGGGTACTAAATATGTAAGAGAGAGAGAGATTTCATTTAAATTCAAAAACATTAGCTACTCTTCAAATAGTTGTACATCCCTGTTAGTGTGCTAAGTAGGCAGTATTTTAATAACATTGTTGCAAAACTCTTCAGCTAGCATTTAACAAACTCAATCAAGCCTGAGAAGCACCTTCTGTCATCATTTGATAAAGTCAAAGAAGATGAAAACAATTTTGATAGAGTCTAACGAGAAAAGAAAAGATCATAGTATAATACTTAGAGAACTCAGCACAACTGACCCATGATTTGGCAAATAACCCAATTAGCTCATGTCTCTAGCTGCATATGTAGCAGAAGATGGCCGAGTCGGCCATCATTGGGAAGAGAGGCCCCTTGGTCTTGCAAACTTTATATGCTCTAGTACAGGGAAACTCCAGGGCTAAGAAGTGGGAGTGGGTGGGTTGGGGAGCAGGGTGGGGGGAGGGTATAGGGGACTTTCAGGACACCATTTGAAATGTAAATGAAGAAAATATCTAATAAAAATTTGAAAAGGGTGTAAAAGTTTGATGCCTCAAAAAAAAAAAAAACAATAAAACATACAACAGTTTAGACAAGCAATGCATGAAACATCACAAGTACCTGATAAACTGTTAAAAGTCAAATAAAACGAGGATGTGACAGAGGCAGGCTCACCATTGGCTAAAACATGTATCAGACTAAAAAAGAAACTATGCCTCAGACTAAAAAAGAAAATATGTCTCAAAAAGTATGGTCAAAGATACAAGTTCCTTCTTGGGATAGAACATTTGATAGAGAATATTGGGGAGAGGTTGGAAATTAAGATCTAAAATTCAGAAGAAGTGACCATCCTATAACCAAGCAGAATAATGAAGAGCTCTGTGTCCCGGTCACTTTGCCTCAGAAACGCCTCACAAGCAGTAGCTTCTGATAAGAATAGGGACACTGTAATGAGGGACCAAAGCCAGAGCAGAAAGAGCCCCTGTTATACAGCACACACCCACGACTGGCTCCCTCCCAGTAACTCTGCCCAACAAACTGCTAATAACTTGCTGAACACTGATAAACACCTTCCTGGGTCATTTTATAAAATACCAGAAGAACACTAAAATTCTTTGTCTGATTACATAATGTAGCAGTTTTTAATCTTAGACTCAATTATCCTTGAAGATGAGCCACTGAGTATTATGTGTGCACGGCAAATGTTCCAGCCAGAAGTGCTACAGACTTTCAGAGTGACCCCAAAGTAGTTATTTAAAGAGACCATTCTATTTTTAATGAAGGGCATCTTGGATACTCTGTCCTATTTAAACTTTTTACTGGAAAAAAAAACATCCATAAAACTTATTCCTTGTAATCCTAAATTATTATGTTTTAATAAACACTGGTAACTAAACAGGTTGATTTTATTCCTGGGGGGGGGGGGAAGAGTTGGAAATACTGAAGTTATTTTCTCAAAAGCCTTTTATATAGAGTGACATCAGCTCTGTATTACATAAATACTTCCTCAGAAATATGGCCATAATGAAAACTTGGGTTGATGAAATTTTAATATTCATGGTATTTGAAATAAAATAATTCTAAAGCCAGAATTTTTATTTAATATCATATTACATTTACTTAATGTGTGGGTACATGTGTATGCCACAGCAAATGTGTGAAGGCCAAAGGCAGCTTTCAGTTCTCTCCTCCTACCATGTAGGTATTAGGGATTGAACTTGGGTTGTCAGACTTGGAAGCAAGTGCCTTTATTCACTGAATCATTCCCCTGCACAATTATCTAATTTTTAATTTAAAAACTATGTAGAGCTGGAGATGAAGCCTAGGTCCTTGAGAAAGTTAGATAGGTGGGTGTGCTAAATTGAGGCATTTCCCCAGATGTGCTTTCATATTGTTATTTTACTCATTAATTCAATGTGTATACATGTTCTGTGTGCGTGTACATCTATGTACTGCATGAATGCCTGGTGCCCTTGGAGTCAAAGAAGAGAGAATCAAATACTCTGGGACTGGAGTTAAAAGATGGTTGTGAGCCAAAATGTGGTGCTGGGAACTGAACCTTGTCCATTGGAAGAGCAGAAAGTGCTCTTTCATGAGCTATCGATCCAAATCCTGTGTTTTATATTTTAATTGGCAAGTAATAAATCTATATATTTTGAGGTCACAGTATGATTATTAATGGGTGTGTTAATTATGGAATAATCAAGTCAAGCTAAGCAATGTATCCATTACTTCTCATACATTTTTATGATACGAATATCTAAAATCCTTTTCTATCTTATATGTTCAAAATATACAATAATTTATTAACCACAGTTATCAATGTGTGGAAGAGATCACAAAAGCTCACTGTTCTTTTTTTATTTAACAATTTTTTATTAGATATTTTCTTCATTTACATTTCAAATGCTATTCTGAAAGTCCCCTATACCCTCCCCCAGCCCTGCTCCCCAACCCAACCACTACTACTACCTGGCCATGGCATTCACCTATGGGACATATAAAGTTTGCAAGACCAAGGGGCCTCTCTTCCCAATGATGGCCGACTAGGCCATCTTCTGCTACATATGCAGCTAGAGACACGAGCTCTGGAGGTACTGGTTAGTTCATATTGTTGTTTCTCCTATAGGGTTGCAGATCCCTTCATCTCCTTGAGTACTTTCTCTAGCTCCTCTATTGAGGATCCTGTGTTCCATCCAATAGATGATTGTGAGCATCCACTTCTGTATTTGCCAGGTACTGGCATAGCCTCACAAGAGACAGCTATATCAGGGTCCTGTCAGCAAAATCTTGCTGGCATATGCAATAGCATCTGTGTTTGGTGACTGATTATGGGATGGATCCCCTGGTGGGGCAGTCTCTGGGTGGTCCATCCTTCCATCTCAGCTACAAACTTTGTCTCTGTAAGTTCCCTATTCTAAGGAGGAATGAAGTATACACACTTTGGTCTTTCTTCTTGATTTTCATGTGTTTTGCAAATTGTATTTTGGGTATTCTAAGTTTCTAGGCTAATATCCACATATCAGTGATTGCACATCATGTGAGTTCTTTTGTGATTGGGTTACCTCACTCAGGATGATGCCCTCCAGATCCATCCATTTGCCTAAGAATTTCATAAATTCATTGTTTTTAATAGCTGAGTAGTACTCCATTGTGTAAATGTACCACATTTTCTGTATCCATTCCTCTGTTGAGGGACATCTGGGTTCTTTCCAGCTTCTGGCTGTTATAAATAGGGCTGCTATGAACATAGTTGAGCATGTGTCCTTATTAAAAGTTGGAACATCTTCTGGGTATATGCCCAGGAGAGATTGATGGATCTTCCAGTAGTACTATGTTCAATTTTCTGAGGAACCGCCATACTGATTTCCAGAGTGGTTGTACCAGCTTGCAATCCCACCAGAAATGGAGAAGTGTTCCACTTTCTACCCATCCTCACAAGCATCTGCTGGAACCTGAATTTTTGATCTTAGACATTCTGACTGGTGTGAGGTGGAATCTCAGGGTTGTTTTGATTTGCATTTCCCTGATGATTAAGGATGTTGAATATTTTTTCAGGTGCTTCTCTGCCATTCGTTATTCCTCAGTTGAGAATTCTTTGTAAAGTTCACTCTTCTAATCTAGCTAAAAACTATCTCTTTTGCTAGCATTTTTTCACTCTTCCCCTTCCTCATCCCAGCCTCTAATAACCACATTCTTTTTTAAGTTTGGATTTCTTCAGGGTCCACATACATGAGATTCTGTAGTCTTTCTGTAAGGCTCACAGATATTCATATATTATCTGATATTCTGAAGAAACTCAAAAGTCTTGATTAATGGTGAAGGCTGAAGAGTGAGACATGAAGTGTGAAGGGTGAAGGGTGGAGGGTGGTGAAATAAGAGAAAGGAAGAAGAGATAACAACAATTTGTTTCGTGTTGGACATTTCCATGCTGCAGGCCAGAGGTTTTCCTCTGCTCTTAGAAGATCACTTATGCAAGTGTAGATGAGTTAAGAAGATCACTTCTGATCTAAGAGGCAGAGGAGGGAGGCCTTGCTGGTGAGGCAAGGAATATGTCAGGGTCTCAGGACCTGCAGAAGAACATTTTACCTTGGGAGTTGAGACCTGGCTTATACTTGCACAACTGTCAAAGTAAAGGTGAAGTAAGGAGTGGAACTATAGGCTGCAATAAAAAAAGGGAAAAAAGTTTCACACATGTCCAGCTTACAGAAGAATCATGACAGAAATTGGACCTGCCTTTGTACATATAGTTAAGTTTAAAAGACTTCAAGGGCTATAGTGAAGTAAGTTTTTACTCTTTGTAGCTGAATGTGCAGTCAATGATCTAATCCTGTTCCATGGAGGGAAGCCATGGAACACAATAAAAGATGAAAAATATCTCCAGGAATCCTAGTCAGTGTCCTCTCTGGAGTCTTTGCAACCTGGATTCAGGAATAACTTTTACTGATGCAATTAAATGTCACCATTTTCCATACTTTGAGACCTAAAGAGATACTGCTGCATAAAACTGGTTTCTCTCCTTTTTCTATTTACTCTGGAGAGCTTTGTAATAATAGAATATTCCAGAAGTCATTAAACGATGGTCAAGAAAAACTTCCCTATTTTGGAAAAATATCTCCTTTTTTGCTTGGAGCCAGTATATTCTAGGAATTTGTACTTACACATATGCATCATACAGACACCTACTCCAGCACATGTCTCTATGCATGCATGCACAGAACATGCGCTTGGTATTATTTGCAGTAGCAATGTACCCAGATTAGACTAATCAGAGACAGGCTGCAGTCCCAGCTCTCATGATCCCTTGTCAATGCCTCTCATTGTGTGATGAGAACACAGCACCTTGGAGAGCTACTATACTATTTGTTCAACAAGTAACTTATTTAAACTGTTTATCTAGACAGGGTCAACAAAACATAAATGAGGCCAATAAGACAGAACCCCTGACTTTGTTATCACAACACACTTCTGAAACATTAAAATCTTTTATTGCTTAGAAAAACTTTCAGCAAAGAAAAAAAAAGTTTGAGAAATTGTGAAGTAGATTAGATAATAATATTTTGTCTGAGAATAGTATTAAATAATCTCCAAATCCTTATATTCTTCAGATACAGTCAGAAAGAAGCTCTGAAGGAAGTCCTACTCAACAAACAAGGCAGAAAATTCTAGTCATTCACGTTGAATTTAACTTCACAGTATATAAACTATGGTCCCTTTTGGTAAAGTAATTTATGATCTGTTGTATCATAATAGCCCTAATCTAGGGAAGAAGCCTGAGAAAGAGTCCTCCCACAGAGGCTGTTAAAGATGCAACTTTCTTTTGAACTTCAGTTGTATAATCTCCCAGCCCCCATCCACCTTAACCTACACCCCCAAGAAGCTAAATGAAAAATGACAATTTAATTATGGTGCAATTTAAGATGCTACTGACAGTCCTGAAAAACAAACAAACAAGCAACAAAAACAAACAAGAAAGATTATTTGGTGAACAGCTCATTCAAAAATGGAAGCTAAATAGAAAAACCTTTGTAAAGTAGAACTTAACTCTAAATCAACTTTTAAAAACCTTTAAAAACCTTCTCAGTGCTTTTTAAATTAAAACATGCAGAGGAGCTGCATAATTATAGCAAGGTAGTCATTTCTAATTGCCCAGCCTATCATGGGTGGCTAATTACTCAAAAAGACGACTAGGATGGTGCTCTATTAGAAAAACCCAGAATGTTTAGTTTGCTACTGTTTACAAACTGCAGTAGAATTCTAAGAGATGGCTTGGAAGAATTATTGGAAAATCTGGTTGTATATAAAATCAGAGAGAGGCAGACACACAGACTACCAAAAATGCTGTGAATTTAGTACAAACCTGCTTCAGTTATGTATTTTCCTTAACCAACTATAGTTTCTTCTGTCAGATACTCAGTGTCCAGGTACAGTTTATAGTGAGTAATGGAAAAAGGGAGATCTCAAGAAGAAGGTGTGCATAAACGAGGAGATATATACGTAGGTGGGTGCGTATGTATGTGTACACACACACACACACATACATTGCTTACATTGCAAAACTAAAACAAAAATCAGATAACAGTTGTGAACACCAGGTAAAACTAAGCACCAGCAATTGGCCTGGCTCCTCCTCAGTACAAGCCTTGAGGTTTCCCTTGTGATAACACAGGAAATCAAATGGAAAAAAAAAAAACTTATTCCAATAGATGAAAAACTACTGTTGTGTCAAAGCTATTATATTCAGCAGGAACAAAATGTAACTCTTCCCGAGAAGCAATGGCTTTGCTTCTCCGAGTGTTAGAGACTGCGCTGGGACTGTCCAGAAGGGCAGAGCTGGTAGAGCAGAGAGAGGCACATCTCTAGCACAGGGGTTGTCTCATGATTAAAGAATCACGAGTGTCAGTGAACGGGTTGAGTCTGAAGCCCTGAGGAGGTGGGATCTGCTAGGATAAGCCACAGAGGTCCAAAGTCTGAGGTCCAAGAGCTCTGATGCTTAAGAGCAAGATGATGTTTCTAGTCAAGAAGGTGTGTGGGGGCTGGGGGGGGGGCAGGGAGCAGAGGTGATTTGCCCATCATCTGTCCTTTTGCCTTATTTGGGCAATCAGTGCACTATTTTATATCCATCCAAACTGGGGAGGGCCACCTGCTTAATTCAGTCTACCAACTCAAAGTCTCTCTCTTTTGGAAACATACTCAAGAACACACACACCAGAAGCAATATTTCACCTGTTATCTGAGAAACCCTGACCCAGTCAAAATGACATATGAAATTAACCATCATACTTCTTAACTGCAACTATCACCCCTAGGAAAGAGCAGTTGTCAAGAATATGACTTGGATAAACCAATTACCACATAGTATTTGGATGAGAAGAGAAAGTCAGCCATGAGACTTCTTGGGTTTCTCTACTGCATGACTCAGATACTTAAGTAAGTCAGTTGTGAAATTTTTATTAAAGGCTATTTAAAATTGTATATACAAACAATTACATTCAAAATGCAGGTTAATATACTTTTTAGAATTCATGTATGTTATACATGCCAGACCAGAGACTCTCAAATTTTAATGAACTTACAAATTACTGAGGGCCCTATTAAAATAAAATTTCTGACCCTAAATCCAGACCAACACCTGGCATTTCACACCTCTGGCAAAACATCCCCATCTTGATTATGTGTGAAGAACACATCTTCCATAGCTGTGCATGGGCTTCCCACAAGAAAGCTGATATAGCCATTTATTCTCCCTGTGCAGCTTTCTGCAGTAGCAGATCTGCATGTGGTGCTTTTTTATCTTTGTTTAGATGTTCAGTTTCTCCATCAGGAGTTAACATGTAACAACTACAACTTGCTACACAGATATTTTCACTGCTTACTAATGAAGAGAATTTTCCTCTCTGGCAGAATGCTTTCATGCTTGCATGCTCAGAAGGATTCCAGAAAGTAGCCTCTGGCAGCAAAGAGTGCTACAAACTAAGCAAGACACAAAGATTACCATTCCGGTCCACCCCTAAGAGATTTGATGACCTAGTAATCCAGTTCACATCTCTGAAGCTTTAGTCTTCTAGCTCCTAAAGTGAATGGCCACATTCAGTTGTTGTTGCAAACAGTACAGAGAAGAGAGAGACAGAGGCTTCTTCTAAGTGGTACAAGGCAAAGCTCTGGCTCTTGAATGGTACTTTAAACTGTTTCTATTGATGGGAGTTCTTCTTTGCCTCAGATAGTATTTTTATAGGGATGGGGTAAAAGGCATACCAGTGCAAGTGGACAAGTTAAAATCTGCCCTGAGAAGAATGCAGGTGCATCCTGTATTACAAAAATATTAATGACTCAGAAAGAGAAAACTAGACATTTCTAATGACCTGAAGGTTTATTGACAAAACAGTTCACACCTAGAACTGATTGTCTACGGGAGTCTGGACCAAATCACTGAAGCATTAAAGCTGGATCACTGCTCACTTATCCCCAAGCCCCAGCATGAGTAATTACTGTGGTTCATGGCATAGCCCAGGACACCACTTCAATACTAACTTGGAAAAGAATTGTTTGAATTTTGATGCACATTAAATACCTGCTTGCATGTGTAAACAGAAATGTCTTTATAATATAGAAGTATCAGCATTAAACATCACTAGCTTTCTGTTATTTACTTGATTTTGATTTGAGGTTTCCCAACTTTGGTGAGGATAAAAGTGCTTTCTAGTAAAGAACATTCACTTAAAGTCTATAAATTCCTTACAACTGGGTTTTTTTTCTCTCTCTCCCTGCTTTGCCATCAAACCAGGTTCACCATCAAAATGGTATACCTTGCCTAGCTTCATGTATGATTTATCACACATAAACCACAAGGAAGGCTATATTTGAGTTATCCATTGCAATCTGTAAAATTTCCCCAAACTTAGGAGTTTTAAGGCTCTTAGCACCTTGCCTAGTTTTGGGTTGTCACAAGGCACCAATCATCTCTAGGCTTGACTAAGAAAGGTCCACTTCCTCCATTTGTTTGAGATTGTTAGCAGGACTCACTTCCTGCTTCTGCCTCTCCTGAGTTTTTCCATTATGATTCCTTGCTACATAACATTTCTCCAGGGAGCGTCCCTTAATGTGAAGCTTCATTCAATAGAGGGCATAAAGAAGAGAACAGCGCAGAATGGTGATTCAGCTAAAATAACAGTCTTTTGTTTCCTAATCAAAGAAATGGTAGCCAGTTTGGTCCTTCAAGATAAATCAGGTTGGGCGTGGTGGTACACGCCTTTAATCCCAGCACTTGGGAGGCAGAGGAAGGCAGATTTCTGAGTTCGAGGCCAGCCTGGTCTACAAAGTGAGTTCCAGGACAGCCAGGGCTATACAGAGAAACCCTGTCTCAAAAAAACCAAAAAAAAAAAAAAAAAAAAAAGATAAGTCAGTGGATCCAACTTCACTCAGGGGGAAGAATGCTCATAAACTGGCATCAATGGGAGCCAGGTCAGAGGGACCCATGGCTATGTACAACTCCACAACTGACACTGGCTAAACCTTATAGTTAAATCTAGAATTTTAAGTGGTTTCAAAAAAATAAAATTAAAATTTAAAGCAAAATGCATTGCCCTCCTCAGATAGTGTTGTGTGCCATCCAGCGGCTCGCGAGGAACGGGGTACGGCTGAGATGGCAGACTCGAGTTGAAAGAAAAGGAACTAGACGGACCAGAGAAAGAACGGAGCTAAGACAATCAAGTTCTGATCAAAGCTCCATTTTACTATTCAGTGCACCGGGTTATGAAGAAGGGGGAAGGGGCCCATTCCCGCCAAATCATCCTGGAGTCCAGTTGCAGGTGACCACGTGTTTGGCTTGAACAGCTAGGCGACAGGCAGCAGCAGTGGGAGTGGCAGAAGGATAGGGTGGCAGGCTCCACCCGGATGCTCTCTTCTTGCTAACAGTGAAACCTGAGCAAACAAGTTTCAGGCTGAGGTGGAGGGGAGGTTACAAGATAGTATAAGAGACAGGATGTCCATTCAAAGTCCCAGCCCAGGAGCAACTAGTAGAGGTGAAGTCCTGTCCAATAGAAGAGCCTGCTTGTTTCTGTCTGTTCCTTTTGCATGAGTCATTGCTTTCTCCTTCTCTGACTTTAACTTCTCAAATACTGCCCATTCCTCCAAATATTACCTAAATAACTGCATCTCCTTAGATTTTAAAACTTTCACTCCACTATACACATAAACATAAACAATACTCATGAAATAATAACTTAGTGAGAAAATACAATTGCCTTTAGTTTTATAGAGTAGCATGTACTAGGTGCCTGCTATATAAAAATAAGTAAAATGTATACTATTTTTATGTTATGGCAACTTTGTTTTAAGACACTGTGTTAGTTGTGTGCTTCTTTGAGAATCAAAGATAATTGTTCTTTCTCTTTGAAATCTCTGTTCTGTTTTAGTCACAATGTTCCTCTCACCAGTTGTTTATTCAATACCTGGTGAATAGAATCATCATCTTTATGTTGAAGTCCATTCACATGTATTCTTTTGCAACAAAGTTTTGCTGAGAAACATGCCCTACCCCCTGAACATAACCTAAGTTTGCAATAGTTGTATAAGTTAAAAATTCAGAAGCAACACAAGTCTACATGAAATTTCTTGGCATCCTGAGGAATAAGTATCTTGATGAGAGACAAGATGGTGGCTTATTTATTAACAAGAGATCATGGGTAAAGCTGAACCATATTCTAGGAAAGAGAGAAAAGATATGTGACCTAAGTAGAAATCAAGGAATTGAACAATGTGTAGGAAGACCTACAAAGGCAGTTGCTGATGTGAAGGGAGGGACACTAGCCACGCTGTCTCTCCCAGCAGAAGTGTCTGGAGCCATCTTATGCATTAACCACAGTAAAAGATTAAAAAGTTAATTTGGCTGTATTAACAATAACAAAATTCTCAAGGAAGTTGATTTTCTCTTTAAAAGGGTAAAGATAGATCAAATATCTTAAAATTGCTTTTTAAAGCATGTAATCCAGTTCTGATAAAGCACTGTGTTGCTCCTAATCTTACTCTAGCAAAGATTGTGCTCCAGAGTTGTCTAAATATCTCTGATGTCAATAATAAAAACACCGATGGGCCTGCTGAATGGGTTATTGGGGCCTCTGGCCTTTAGCCTGCAGCATCCCAGGGAGGCTAATCTGGTCCATGAAGCAGGAAGGGAGTACTGGCTTGGCTCTCAGTGAGGATCTGGTTGCTTTTACCATGAAACCTAGGGAGGCAGGAGCTTCTGCTATCTGTTTGGTAATACATCCTCTTGACATATGCACCTCTCTGTATTCTTTCTTCATCACTAACTCTAAAATGACAGGTTAAGGATTATCTTTTCTGCCACTTACCATGAAACATAGCTCCAAACCAGTTTGTTGTAGGTTTCTGAGCTTAACCACATAGCCCACAACTGAGTGAATAATCAATCACTCTATGGCTAAATCCATCTGGAACAAATTTGAAGAAGTGACCATGTAGAGGGTTTTTTTCTTTTCTTTTCTTTTCTTTTCTCTTCTTTTCTTTTCTTTTCTTTCTTTCTTTTTTTTGACAAGAAAAGAAAGAAAAGAAAACTAAACAGAAACCAGAGTTAATCTTTTCAAGTTTTAGAAGAAGAAAAAATTATAAAACGTATCAATAATTCCCCTCCCCCACCTCAGAACTCACACACACACACACACACAGTGAGGTTTGTGTAGACTTGTTCCCACTTCACAGTGCATTTAATCACTGAAAGATGATTGCAGGGGAGTCCATTCCTTAGAGAATGAAATCTCAGTCTCTCCTAGGGTAAAAAAGGAGGACAGGCATGGTATCTCCATGGTATCTCTATAACCTCACGCTGCTCGTAAATCCCCCCACATACAGGTTTAACTGGACTTATAAACCCAAAGAGCCTGCTTCCAGGTCTTTCTTGGCTAGATCACTCCTTTTTGTGTCCTGTTTGTTTGTTTGTTTGTTTGATTCATTATAGACATTAAAAGATAATATCAAGGGTCAATATTCAAGGGCTTTGATTTTTTAAATATTTTATTATTTTTTTGAGCATGTCCAATATGCTTTCATATTCAGCATTCCCTGCCTCTTCCCAAATCAATCCCCCCTTCCCTACATACCTAATTTTGTGTACTTTTTTGAAACACATTGACAAAATTTACTGCCTATGTAATTCTAAGTTTGTGGCTTGTACTAAATGTGGTTGACTTACCAGGACCCAACATTCTTAGAGACTCCCTCTTCCAGCAGCTAACTATTGCCAACAGCTCCTCTGCTAGGGGCAAAACTTAGTGCCCACCACCCTGTGCATGCTAGGACTGGTCTGGCTTGTGCTTATGCAGGTCTGGTGCATGCTGTCTTGCTGTTGAGTTCATATGAGACTGCCCCGTTTGTCAAAAGGACAATAGTTCCTCATAGTAATCTACTGTCTATGGTTCTTATTCTTTTCACTCCATCTTCTGCAATGACCTCAAAGACTTGGAAGGATGGGTGCATGGTATATCTGTTCTGTTTAGAGCTAAGCATTCTACAGTTTCTTATTCAGGTGTGTCATTTTGTTATTCACCATCCACTACAAATAGAAGCTTCTAATGAAGGTTGAAAGATTCATTAATCTATGGGTATGACGGTGGATCATTAGAAATTGGAGTAATACTGCAGGACCCTGGTTATTAAGAACTCTTATCTTTCTCTGCTATAGGATGAATTGGGGTGAAATTTTAAAATATATTTCTGATATGTATCCCTAAGTCAGTATTATTCATGCCTCCATTTATTCAGTGTATAGCTTTGTATTAATAGACTCATACCCTGAAACATTCACTTAGCATTCGTTCAAACAGTATCAGCTACCTAGTATCATGCCTTCCTTGAAGACTTTCCAATCTAACTGGGAAAGTAATCATCATATACTCTGTAGACCAGGCAGGCCTGAAATTCAGAGATCTGCTTGCCTCTGCCTCCCAGGTGCTGGGGTTAAAGGCGTGTACCACCACCACCCTGCCAAATTTTTAAACATTAAATGTTCCAAATGATTCAGCTCAACAAGTCAATAACCTCCTTCCCAGGTAGGCAATACCAAATGGTAGCAGTAGAGCAGCCCAGAGGACACTGGCTACTGCAATCCAGTGGCCTGTTTGGACTTTTTAGACAGTAGTGGGTTTCATGAAGGTTGACCTGGATTAAACAAATGAGGAAAGAGGTTGGGGCTTTGCTAAGAAAACACTCCAGCTGCCACATAGATCTGATGCCACTGCTTTGAGTAAGAGAGAAGGCAACCTTTGTGAGCACAGAGAAAAATAATAAAATAAAATAAAATAAAATAAAATAAAATAAAAACAAGACTAGTAGTATCCTGAATGTTGGTTAAGAAAAATTTTGATCAAGGAGTGACATAATGAAAATACTACCTCCAGGTAACTATATAATGAAGAAGAAAAGCCCACATAAATGGGTAAACCTGTTTAAAATGTCCTAATTTTCACTGTGGGATAGAAAAGACATCAAGCTCATTGATGGGCAAATGAGTTTCTCAAGAAAGAATTGCATGGCATTCAAGTACTATATATAGGGTAACAATGCTAGAAGGTAGTATGGTATGAATAGACTATTTTCAACATAATAATATCTAGCTTCAAACTATTTCTAAGTGCCATATGCATCTGAGTGCCTCTTTTGATCCAGTGATTCCAAACAAGTTAACAAAAGGAAGGTGAACACTTTATTGCCTTAGCAATTTATTTATTCATATTATTTAAAAGGTTGCACATTCGTAAGATGGTATGATTTCTGTTTCTAAGTTTCATGAAATAATTCCATTCAGTTCTCAGCCATTCAGTATTCCTCAGTTGAGAATTCTTTGTTTAGCTCTGTATCCCATTTTTTAATAGGGTTATTTGGTTTTCTGGAGTCCATATTCTTGAGTTTTTTATATATATTGGATATTAGCCCCTATCAGATTTAGAATTGGTAAAGATCTTTTCCCAATCTGTTAGTTGCCGTTTTGTCTTACCAAAGTGTGGACACTTAGATCTTTCTTAAAACGGGGAGCAAAATATCCATGGAAGGAGTTACAGAGACAAAGTTCAGAGCAGAGATTGAAGGAATGACCATCCAGAAACTGCCCCACCTGGGGATCCATCCCATAAACAACTACCAAACCCAGACACTATTGCAGATGCCAACAAGAGCTTGTTGACTGGAGCCTGATATAGCTGTCTCCTGGGAGGATCTGCCAGTGCCTGAATAATACAGAAGTAGATGCTCACAGTCATCCATTAGACAGAGCACAGGATTTCCAATGAAGGAGCTAGAGAAAGTACCAAATGAGCTGAAGGGGTTTGAAGACCCCTAGGAGGAACAACAATATGAACTAACCAGTACACCCAGAGCTCCCTGGTACTAAACCACCAATCAAAGAAAACACACAGAGGAACTCATGGCTCTAGCTGCATATGTAGCAGAGGATGGCTTAATCGGTCATCCATGAGAGGAGAGACCCTTGGTCTTGTGAATGTTCTATGCCCCAGTATAGGGGAATACCTGGGCCAGTAAGCGGGAGTAGGCGGGTTGGTGAGCAGGGGGGTGGGAGAGAGGATAGGGGGTTTTCAAAGGGGAAACTAGGAAAGGGGATACCATTTGAAATGTAAATAAAGAAAATATCCAATTTAAAAAAGGGGGGGTGAATAAAAAATATTTTGAGTTTTTTTCCCAGAAAAAAAAAACAATAATAAATTTCAAATTTCACAGGAAAAAGACGCATAGTTTAGGAGTAGGGGCAGGGCTGAGCTAATAAAGCATAAATCTGAGTTCATAGGAATATATGCTATGTGGGATATTCCAAAGAAACTCTGGCTGAATTTAGATTTCATTTCACTAAATTGTTAGCCCTTCTTCTCTGAAGACTAGTACACAACCATTTTGCAAAGGTTACAGGAGCTGGCATGTCTGTTGCCTGGCCTGTGTAAGCTGAGGCCATGCTTGTGCTTTCCCTCTGGGAATGAGATCTGCTGAGATGATGCCAGTTGTCTGGATTGCTTTTATATTTCATATTGGGACTGAGATAAGGGAGAAGGATTTAACCTCGCTTTGTCACTGTTGCGGAAATGTCACCAACCACAGACAAAGTATCCCTTTGCTAGATCCCTAAACATGTCTTTAAAATGCACCATTATCCACCAAGCCTGAATTGAGCATGAACAAAGCATAATAGGTACTGAGAAAATAAAGATAAGAGCTTTTGGGGCCTGCCCACAAAGAGTTCTCATATGGAAGCGGAAAGTAATCATACTGTGCCATTTAACTATTAAGTCTCATTTTAGGGACTTCCTGGGGAAAGTGACAACTGGGCTCTGATCTTAGAAGTTGTAGGAATCTGATTTTAGAGACTTGCAGAAATGAGGGAAGAAAAAGAAAAAGTGTTCCAGGCCTAGCAAGAAGCATTTGCTAAGACTGTAAGTTGTCTGGGGTGATTTCAGTATAGAGGGTGTGAATAGACAGGAGTCAAAGCATGAAGTGCCACATGTCAAGTTAATGGTTTGTGTTTAATCCTGAAGGTGAGCAAACATGACATAATGAGTTTTCTCAGTATAAACTGAGAAGTGTCCTATATCCTCTTGGTTCACAGAAGAACTAAATGCACAAATACAGTGTTAACTTTTAAACTAAATTTCTGAATTATAATTTACTAACAATGGTCTATAATTTCTTTTAAATACTTAAAATGGTCTCATTTTCTATTTGTAGCGATGCTATATAGAGAATTCAGCACAGATTTCATTTCTCAAACAGCACAGGTCTGTCTGTAAGACTAACTTTCCCAAAGTATTTCTTTGACTTCTTCGTATGCCATAATCTTTGACTGTTTCCTGTAAACTTCTCAGAACCTGAAAGCAGCTGTCAATCAAATCACCCTGTGTGCTGGCCCAAATGCTGTATACTATAGTTGCTTTGGACCGCCTCACTGGAGATTCACATAGCCTGTGGATCTAACCCATTCATTTCAATTTAACTCTGAACATTTTCCTTGGGGAGAAAAATGCAAAAATCTTGCCCTGACTTTATATGTAAATATTTTAGCACTATTGGAATGTATTTTCTATTTCTTCTCTAGTTCTGAGTTATAATTTTGTTACTGCCTTGGAAGACAGTGACTGTAATATTCTTAACATTAATTAAATAACTAAAAGTTGCCACTCAAATATCTATTTTTATATCTTTTTAATAGCTAGAACTTACACATACAGTTGTACTGTCCTGGATGTATATTTCAGTACTAACTTGAGCTTGATACTCTCTGCTAAGCAGCTCTTTATAAACACTAATGCCTCATTGTCATAAAGGGGGCCTAGAGCTATGAATTGTCCTTTCCTATCTCAAAACATTTATTTTGCCAGACACCTTTTGTTTTAAGGTTTCTAATTTCCTCAATGAGAAATAAATATGAGAAAAAGTCTAACTTTAGTTGTTCTTGTACCCATTCATCTAGAATATGTCAAAAGGAAGGAAAGTTATAGATTGATTGATAGTCCTCTTGATCAGGCATCAGCCATATTCAAAACATGAATAAGCAATGAAATGAAAATAGGGTCTTTAATTATGTGCAAATCAATGTGAAAATTGTTAGAAATCATGATATTTGCAGTTTTCTCATTCCCTTTGATCTGTATCCTTGATCCACTGTCAACGTTTAGCCTTTTTACAGTAAGCAATTTAGTGAGTACTATTTTAAACTATTATTTCAATTAATTATCAAAATAAGATTATGAAATTGGTATTACCTCTACTTAATAGGTGTGGCAATGAGACTTGGAAAAGTCAAATAAGTTTCGTAGGACAGAAAGTTAAGACTGTAATTCTGTATAGATTAGAGACCTGTGTGATTGTAAACCTCATGATCTTGGTCTGGGGAGATGACATGATGCGGTGAGTACTTGCTACGTGAGTTTGGATCCCAAGCACTCAGATTACAGCCAAGAGCAGGATGTGTCTGCACCCCAGCACTCTGCACAAGTGGAAATAGATCCCATGGGTTTCTTGGCAAGCTAATCTAGCTGAAATGGGGAACTCCAGATTCAGTGAGAGACCATGTCTCAAAAAATGAGAGACATATAACATTGACCTCCAGCTTCTATAGGTACATGCATAGGTGAGCACACCTGTACACATGGGTGTATACAACTATATGGACATGTGTACATACATACACACACATACCACAAATACACACAAAAAGAAAAGAAAACCATATTACTCACTCTTCTGTCTCAATCATATCTCTGATGATGAACTACATTTTTAAAATGTTATTCTGCAATTCTACAACTTTAGACAGTTGCTCCTTTGAACTTTACTCATGGTATAACTTATTCATAAGTTCTAAGCAACTGTGATAAAATGCCATCTCAAATAAGAGAATTTAGGACTTAAAATACTAGCACTGAGAAAACAGCATGACTACTCTACTTCAAACAATAAAGAGATCTGTGACTGACAGTCACTGACAGGGGACTTCCATATACCTTTCTAGCAGCCTCACTATCATTTACATTAACCACAATGTGTGCCTGAAGCCAACAACTTTCATTTAACAGTTTCCATAAATAAAATATGACATTCCTAGGGGGAAATAATCCTAAGGTAATTTTTAAATTAACAATATAAATTGCTCAAATTTTCCATTTTCTTCCATATTTGTGTAATATGATATACTCCATATATGTGTCATATACAGTAACCATTAAAGTAAGAGAACCAAAAACACACAGGCTCCTTTTAATCTGTGTTTACTCATGCCAAGAAATTCCCTTGAAGACTGGGTTATTTAGCATCTACTTTTAACATGTCTAACACATGGCTGGCATGGTTCCATCTGTCTTTGTACTTTGCCAACTAAGAAATCCTGCATAGTGAACGTCTCTTCAGAAGATTTTCTCCAGTTAACATTGTTGAACATGCATTCAGCTACTCTAAAGTCCTGGCAAATAGGTAACTGCTCAGGTATACAGTAATGTATTTAAACATCAAGGGCTCACTGTTTAACAACCCTTCCCTTTTCCCCAGAAAGTCGGGTCCATGTTCAGACTCCCCGTTAATCCAACCCATTAGAGAGAAGAGGGAGACGTTCAATGGGAAATAAAGAAGGAGAGAAGAGGAAAAAGTGAGATGAGACCCTGAGCTCAGTGAAGTAAAGACAAGTTTTTCAGATTTCTCCTGGAGCCAACATTGGACTTTGGAAAGGAGAAATGAGACTAGAGCTAGGAAAGGGAACCCAAGAACTCATCAAAGAAACCATTATTTCAGATTTGAAAGGTGGCTCAAAAAATAATACATACTGGAAAACTTACCACTCCCAACAAGGAGATATAAGATGAAAGGCCTCAGGCTTATTTAAAAGTTCAAAGATCATTTTATATGTTGGTTTGCAGAAATCTTTAGACTCAGAATTCCCGCAGGGACAGCAGCTTTATTGAACAGGATTTTCTCTTG	TTTTCATTTTAAATATCTCCAACATAATGTGTGATAATACTTCTTAAGAATAAAGTAAAATTAAGTTTAAGAAAACCAAAGTGCAAATTAAGAGCATTTTCATGCTTTACAAGCAACTGGAATTCTTTCTGTATTGCATGTCTTTCCCAG	ATATTGATGAATGTGACATTGTCCCAGATGCTTGCAAAGGTGGAATGAAATGTGTCAACCACTATGGAGGATATCTCTGCCTTCCTAAAACAGCCCAAATTATTGTCAATAATGAGCATCCTCAGCAAGAAACACCAGCTGCAGAAGCTTCGTCAGGTGCCACCACTGGGACTGTAGCTGCCAGGAGCATGGCAACCAGTGGTGTGGTGCCTGGGGGTGGCTTCATGGCCAGTGCTACTGCAGTTGCTGGCCCTGAAGTTCAAACTGGCCGAAATAACTTTGTCATCCGAAGAAACCCAGCTGACCCTCAGCGCATCCCTTCCAACCCTTCCCACCGGATCCAGTGTGCAGCAGGCTATGAACAGAGTGAGCATAATGTGTGCCAAG	CACATACACGGTAAGGCATGATGACATTTG	ACGGTAAGG	TGTTTGATGTTTTCTTTTTAGCAATGCACC	TGTTTGATGTTTTCTTTTTAGCA	CAGTGTAAAGGTAAGTTTACTACTAAGACT	AAGGTAAGT	TATTTTATTACTGACCACAGATATTGATGA,GTATTGCATGTCTTTCCCAGATATTGATGA	TATTTTATTACTGACCACAGATA,GTATTGCATGTCTTTCCCAGATA
16838	ENSMUSG00000020467.16	Efemp1	chr11	+	28817652	28818039	28804464	28804554	28860609	28860732	16838	16339	18098	23476	8	4	12	35046	28353	16112	10	25	6	511	124	1	1	0.998	0.999	0.998	0.999	0.996	0.998	0.001	28817402	28818289	chr11:28817402-28818289:+	ns	28817652,28818039,chr11,+,ENSMUSG00000020467.16		yes	388	69.5	123	0.179124	0.31701	6617	42570	17.0541	109.716	0.510309	0.404051	0.468027	0.382993	0.463415	0.917144	0.791777	0.750511	0.908105	-4.28955	-6.9812	150	150	0.383333	0.266667	0.5	0.366667	10.69	-14.88	9.6	7.24	-22.12	-1.09	22	TACTGACTT	2.21356	0.705882	1	14	25	1.77775	6	84	TACTGACTT,TACTAAGAC,ATCTCATGT	1.11595	0.658228	3	14	25	1.04303	114	TGATAATAC	0.25537	0.495413	1	8	17	0.943781	3	117	TGATAATAC,GTGTGATAA,ACATAATGT	-0.0200007	0.491071	4	8	17	0.22464	ENSMUST00000020759.12:ENSMUST00000124103.2	70910.5	9	3.5	0.396104	2	2	4	3	2	0	0	0	0	2	1	0	0	yes	28817465,28817514,chr11,+,ENSMUSG00000020467.16:28860609,28860732,chr11,+,ENSMUSG00000020467.16:28864587,28864707,chr11,+,ENSMUSG00000020467.16:28865660,28865780,chr11,+,ENSMUSG00000020467.16:28866849,28866969,chr11,+,ENSMUSG00000020467.16:28871402,28871526,chr11,+,ENSMUSG00000020467.16:28871610,28871806,chr11,+,ENSMUSG00000020467.16	6.5	AGAATCACGATGTTGCAAACACTTTTCCTAACTATGCTGACTCTGGCGCTGGTCAAGTCACAGTACACCGAGGAAACCATCACATACACG	GTAAGGCATGATGACATTTGAGATACAAGAATTGAGTAGTAGTCTGGGATACAAGAATTAACTGGTCTCTGCCAGGACAAGTGGGCAGTATTCTGCGAAGCAAAATAAATTAAACAACACTTTAATATGACTCAGGTTTAGGACTCCTGGTAAATCGTGCTGGGTCTTTTCAAAGGTGCATCTAGATCACCTGCGATGAATGGTTTGTAAGCTAGATGCAAAATAAAATGATTTGTGCAAAGCCAAAAATGAACTCTTTTAAAATTCAAATCTGTGTAAGCTCCATATTTCGAAGACATGCAATGAATTGATGGGTTTGAGGACTCTGGGAGCCTGGGTATGTGCAGATGCAATCAATATATGCAGAATAACACGCAAAGCAAATAAGAATGTATGGTGTAATTACACTAGCTCATCTGTGCCTGTCCTCGTGAAGTTCTCATTCTTGGATTCAGAAAGGCTGTCTATTCATGTAAAAGTACTGCAGATAGTTTAACTGTCACCAGCAGACAGTATTTGCCAACGTGGATTTAAAGCACACTGTGTGCATCTTGGTCTTGCAACTTCTATTTGCATCTCTGGCATTTCTTAGTCATATTTGGCCAGTTAGTTGCGTCAGTATAACCAATGTTTAATAAAATATTTAAAATATCATCTAATCCCTCCCACAGCCCTAAATAGACATGTCAGGAGAGGGCAGAGCAGGCTCATGTGGCTGGGATGAGGCCTTTGTTCTGTGTTGTTTTCTAACTCTCATTCAGTGTTCTGAGATGAATGACATTTGTCCTGGGTGAGTATATGAAAAACACATTTTCATACTTCTTTCCAATTCTTAAAATTAAGTAATCCTATTCAAAAGAGTATAAATGTTTTTAAAGTAAAACTCAGAAGTGAGCTAATATCAATTACTAATAATAAACATTATCTCACTTTTGCATCATGTTATCCCTAGAACAGTATTACCCGTCCTGCAGATGTTCCCTTCTGCTGCTCAGAACAACTGTAAATAAAATTATTGAGTAAAAGTATTGTGTTATTTTAACATTAAAACAAATAGAGGAAAATGAAAGTATGTGCTGTTTATCTTCAAATGAGGATGTTTTGTTATTCAGGTTAAACTTACTGCCCTCTCAGTGAGTTAGGATTAAATCGTCTACTTGTATATTCAGTAAAAGAGTTTACTCCTTTTCTGAGAAGTTGTCCTGGAACTCATTATGTAGCCCATTCTGGCCTTGAATGCATCATCATCTGTCTTAGTTTTCTAGGCAGATATTATCACTTGAATTGCTTATCTCATGCCTCCTCCATTTCCCCATCACCTACAACTTATTTGTTTTCAGTAGAAAGTATCCATTGTGGTTTAAGCCCTTCAATTTTAGAATTGTAATGAAGGCCTTCCAGATATGATGCCCATTTTGTGCTAAGAGATGACAGATTAAGCCTATTCTTTTTTAAGATGTGTACACCCATTAACAGATGATTAAAAGACCAGGAGTGACTATTCTTAATCACCTCAGTATGAGGTGAGTGCTATGATCCTTCCAACGCTAGAATAAAAGAACAGATAGGTTACCCACTTGCCTTAAGGCTGAACTGAAGTCTGGAAACTATCTTCAGGCTAGCCTTAATAGTAGAGCCATGTTAAATGAAGCCATGCAACATGCTTTATACCTAAAACAAACTACAAGTCTTCCTTATTTATCGTGCAATTATTCAAATGAGCTGCCATGTTGGCATGGTTTGAAAGCATGGCATCTATAAAACAGGCAGTCTTATATTCCCCTTTCATACTAGAGATAGGGTTCACTAACATACTATTGGACAAATATCTACATAAGCAATTCTTTCACTATCAAAGAAGTTTACATTATTTGTTTACTGAATTCAGCCTTCTGTATCACAGAAGATATTGTAAAGATCTACAAAGCTTTTAAATAACAGTATCATAGATTATACCAATCACTAAAGAAATAGAAAAGGCAGAGGTAGATAATGTTGGTGCTAATATAAAAGAGAATAACTTAATTCTGGGTCTTGATGGAGGTTCCGAGCTCAGGTTGTTCTAAGGAAGGTGTCACATTGCGAGGAAGGTCATTTTTAGAATCTGATGAAATTCAGGTAGAATATTCAGGATGGTGGGTCTTGTGGAGAGACAAGTGGTTAATAAAGTTATGAAGGAAGAAATTCCTGGGTCATATTAACCAATTAGCCATTGAGAACTGGTCTGGTTTTTTTTGTCCTGTCCTCTATATCTATTGTAACAGCAGAACTATGTTTCATATTAAAATAATCAAAAATGTAGTACATCTTGAAGTAAAGCTATTAAATGAAGGAAACAGTTGCTCTAGTGTATACCTAAAAGGGCAATTTAAAATTTTTAGTTATTCCCAAGTATAGTGAATTGAATCAAGGCAGAAGACTAGTGATCTAGGTGTCTGGACTTAGTTAATATTTTTCTTCCTTTTCTTTTTTAATTAGAAAAAGTTAAAATTTGGCTCTAACATTTTGAATTAAATTATAGGTATCCTACACATAGAGTTTCTTTTGGAAGGTTTAAAATAAATTTGAGCCTCTTTCAAATTAGGTTACTTTCATCTTTTTTAAAGACAGTGAAAATATTTAAGATTTTTAAAGACGTGAGCTTGGTCCAGGTTGGGTAGGGGGACTGAGTAAACAGTTATATCAAAAACATAATCGAAGTAAAGGCCCGATGTAATCTTAACCTGTACCCTAACTGCTAGGACTGTCCCAGCTAAATTCAAGTATCTTCTACATAAAATAGATTAGGAAGAGGGATCCCTTCTTTCTGGTGGGGTGGGGGTCTTCTTTTGACTAATTAGATCATCTGAATGTCCTTGCTTTCCACACTTTGCAGACTTACTGTGAAAACTCACACTTTTGGTGGTGGTTGCTTAATTATACATTTAGAGGACTGAGGGCCATAGCTAAAGTGAAATCTGTATAAAGGGTTCAATTAGTAAATAGACCTAAATGTCTATCAGAATAAGTTTTATGATTAGTATGTAACTTGGTAGAAATATCACAATATGAATAATCTTTTGCAACAGAAACTTCCCTAATGTTAAGACAGTGAGTACCTGGCAACTGAAGGCTTCACTCTAACGAAAAACATGTTTAACATTTGGAGAAATCGAATCACATCTTTTAAGTAACTCAATAAAATAATAAAATAAAATTTGGGGCAGTGAGATTGTTCAGTGGATAAAGGTGCTTGCTGCTATGCCTGAAAACCTGAATTCAATCCCAGGTCCCACATGGTAAAAGAGAAAACTGAGTCCCAACGGTTGTCCTCTGACCTCCATACGTGAGTCATGGTACATAGAAGACCAGATACATAAAAAACTAATTAAATAAATCCCTAATCTAGAAAATCAATATGTAAGGAAGCAGGAGGCTAGGGAATCATTAAGCATTTGCTATGCAAGTGTAAAGACAACAGTTTGGATCCCCACATAAGTGCTGGGCAAATATGGCAGTCTATCTGTAATTCTAACCTTGGAAAGGAAATGATCAGAGCAAGCAAGCTAGTGAGACTACACATATCAGAGAGTAATGGGTTTGACTGAGAGATTCTGCCTTACTAAGTATGACAGAAACATAAGATGATCCCTGGCATCAATGTCAGGCCCACACATGCATGTATGCACATACCTACATACACCTACACATGTGCAACCTAAGACACATACATGCATACAACACATATGTGAAAATAGAATGAAAAATAGCAAATGCTCAAAGAAAATGTATTGCTGTAAAGAGAGAGAGAGAGAGAGAAAGAGAGAGAGAGAGAGAGAGAGAGAGAGAGAGAGAATTAAGTATTGATTTCATTTCCTTCCATGCTTGGAATTTTGGCCATAATTAAGGTTTTTTTTAAATTAATTTATTTTTTTTACACTCCATATTTTATCTCCCTCATCCACCCTCCAACTGTTACACATCCCATACCTCCTCCCCACCCCCTGTCTCCATGTGGATGTCCCCACTCCCCACTCCACCTGACCTCTAAACTCCCAGGGGCCTCCAGTCTCTTGAGGGATAGGTGCATCATCTCTAAATGAATACAGACCCAGAAGTCCTCTACTGTATGTGCGTTGGGGGCCTCATATCAGGTGGTGTATGCTGTCTCTTTGGTGGTCCAGTGTTTGAGAGATCTCAGGAGTCCAGATTAATTGAGACTACTGGTCCTCCTACAGGATCACCCTTCTCCTCAGCTTCTTTCAGCCTTCCTTAATTCAACAACTAGGGTCAGCTGCTTCTGTCCATTGGTTGGGTGGAGATAGTTACATCTGACTCTTTCAGCTGCTTATTGGGACCTCTGGACCACTGGACCTCTCTTTCCTCAAGCTCTTCTCCATTTTTGTTCCTGCAGGTTTTTTTTTTTTTTTTTTTTTTTTTTAGAAAGAAACAATTCTGGGTAAGAGTTTTTGACTGTGGGGTGGCAACCCCATCCCTCACTTGGTGCCCTGTATTCCTGCTAGAGGTAGGCTCTGTAACTCAGAACATCTGTAAGTTCCCTCTCCCTACTGTTGCGCATTTCATCTAAGGTCCCTCCCCTTGAGTGCTGAGTGTCTCTCACCTCCCAGGTCTCTGGTACATTCTGGAGGGGCCCTCCAACTTCCTATTTGCCTGTTTCCATTCTTTCTGCTGAACCTCAGGATTTCAGTCCTTTTCCCTCCCCCAATACCAGATCAGGTTTCCCCTCTTACCACAGTCCCTGCTTTGTCCACTTTTCCTCCCATGTCCCTCCCCACTTGTGATTGTTTTCTTCTCTCTCACAAGTGGGACTAAAGTGTCCTCACTTGGGCACTTCAGCTTGTTGAGCTTTTAGAGTTCTGTGGACTGTATCTTAGGTATACTGTACTCTTTTTTTTTTTTTTTTTTTTTTTTTTTTTTTTTGCTAATATACACTTATTAGTGAGTACATACCATGCATGTCCTTTTGGGTCTGAGTTACATCACTCAGGATGATATTTTCTAGTTCCATCCACTTGCCTGCATAATTCAGGATTCATTCTTAATAACTGAGTAGTATCCCATTGTGTAAGTGAACAACATTTTCTGTATCCATTCTTCTGTCGTGGGACATCTGGGTTGTTTCCAGCTTCTGTCTATCACAAACAAGGACACTATGAACACAGTGGAACACATGCCCCTGTGGCATGATGGTGCATCTTTTGAGAATAATCCCAAAAGTGGTATTGCTGGGTCTACAAGTAGATCTATTTCCAATTTTCTAAGGAACCTCCAGATTGAATTCCAGAGGGGTTGGACCAGTTTGCAATCCCACCATCAATGGAGGAGTGTTCCTCTTTCTCCACATCCTCACCAACATATGTTGTCACCTGAGGTTTTGGTCTTAGCCATTCTGAATAGTGTAAGGTGACTTTGAACATTTCTTTAGGTGCTTCTTTAGCCATTCAAGATTTCTCTGTTGTGAATTCTCTGTTTAGTTCTATTACCCATTTTTTTTTTATTGGGTTGCTTGGATTTTTGGTGATTAGCTACTTGAGCTCTTTATATATGTTAGATATTAGGCCTCTATCGGATGTGATGTTAGTGAGGATTTTTTTCCCAATCTGTAGGTTGCCAATTTGTCTTATTGACTATGTCCTTTGCCTTATAGAAGCTTTCCAGTTTCATGAGGTCCCATTTATCAATTGTTGATCTTAGAGCATGAGACACAGGAGTTCTGTTTAGGAAAGTTCCCCCTGTGCCAATGAGTTCAAGGCTCTTTTCCATGTTCTCTTCTATTAGATTCAGTGTATCTGGTTTTATGTTGAGGTCCTTGATCCACTTGGACTTGAGCTTTTTACAAGGTGACAAATATGGATCTATTTCATTCTTCAACATACATACAGCTAGTTAGACCAGCACCATTTATTAAAGATACTTACTTTTTTCCATTGTATATTTTTGGCATCTTTGTCAAAGATCAAGTGACTGTAAGTGTGAGGTTTTATTTCTGGGTCTACAGTTCTATTCCATTGATCAATGTGTTTGTCTCTGTACCAATACAATGCAGTTTTTATCACTATTGCTCTGTAGTAAAGATTGAGGTCAGGGATGGTGATACCCCCAGCTGTTCTTTTATTGTTAAGAATTGTTTTCACTATTCTGGGTTTTTGCCTTTCTGGATGAATTTGAGAATTGTTCTTTCCATGTCTTTGAAGAATTGTGTTGGGATTTTGATAGTGATTGCATTGAATCTATATATTGCCTTTGGGAGGATGGCCATTTTTACTATGTTTATTTTCCAATCCATGAGCATGGGAGATCTCTCCATTTTCTGAGATCTTCTTCAATTTCTTTCTTTAGAGACTTGAAGTTATTGTCATACAGGTATTTCACTTGTTTGGTTATAGTTACCCCAAGATATTTTATATTATTTGTGGCTATTGTGAAGGAAATTGTTTCCCTAATTTCTTTCTCAGTCTCTTTATCCTTTACATAAAGGAAGGCTACTGGTTTATTTGAGTTAATTTTATATCTGGTCACTTTGCTGAAGTTGTTTATCAGCTGGAGAAGTTCTCTGGTACACTTTTTGGGGTTGCTTATATATACTATCATATCATCTGCAAATAGTGATACCTTTATTTCTTCCTTACCAATTTGTATCCCCTTGATCTCTTTTTGCTATTTTATTGTTCTAGCTAACACTTCAAGTACTACATTCAATAGATATGGGGAGAGTGGGCATCCTTGTCTTGTCCCCAATTTCAGTGGGATTGCTTAAAGTGTGTCTCCATTTAATTTAATATTGGATGTTGGTTGGCAGTAAATTGCTTTTATTATGTTTAGGTATTGGCCTTGAATTCCTGATCTCACCAATACTTTTAAAATTAAGGGGTGTTATATTTTGTCAAATGCTTTTTCAGAATCTAAGAAGATGATCATGTGATTTTTCTTCTCTGAGTTTGTTTATATAGTGGATTACGTTAATGGATTTTCATATATTAAACCAACCTTGCATCCCTGGGATGAAGTCTACTTGATCATGGTGAATGGTGGTTATGATGTGTTCTTGCATTCTGTTTGAAAGAATTTTATTGAGTATTTTTGCATGGATATTCATAAGTGAGATTTGTCTGAAGTTCTCATTTTTTAGTTAGGTCCTTCTGTAGTTTAGGTATCAGAGTAATTGTGGTTTCATAGATCGAGTTAGGTAGTGTTGCTTCTGTTTCCATTTTATGGAATACTTTGAGGAAAATTAGTATCAGGTCTTTTTTGAAGGTCTGGTAGAATTCTGCATTAAATCCACCTGGCCCTGGGCTTTTTTTTTTTTTTTAATTGGGTGGTTTTTAATGACTTCTTCTATTTCCTTGTGCGATATGGGCCTGTTTAGATAGTTTACCTGCTCTTGATTTAACTTTGGTATGTGGCATCTGTCTAGAAAACCATCCATTTCATTTACATTTTCCAGTTTTGTTGAGTATATGCTTTTATAGTAGGATCTGATGATTTTTTGAATGTCCTCCGTTTCTGTTGTTATGTCTCCCTTTTTATTTCTGATTTTATTAATTTGGATACTGCCTCTGGACCAGTTAGTTTGGCTAGGGGTTTATCTATCTTGTTGATTCTCTTGAAGAATCAGCTTTTGGTTTTGCTGATTCTTTCTATTGTTTTCTTTGCTTCTATTTGGTTGATTTCAGCCCTGAGTTTGACTATTTCCTGCCTTCTTCTCCTCTTGGGTGAGATTGTTTCTTTTTGTTCTAGAGTTCTCAGGTGAGCTGTTAAGTTGTTAGTGTAAGATCTCTCCAGTTTCTTTACCAAGGCATTTAGTGCTATGAACTTTCCTCTTAGCACTACTTTTATTGTGTCCCATAAGTTTGGGTATAATGTGTCAACATTTTCATTAAATTCCAGGAAGTCTTTAATTTCTTTCTTTATTTCTTCCCTGACCAAGTTATCATTGAGTAAAGAGTTGTTCAGTTTCCATATGCATGTGGGCTTTCTGTAGTTTTTGCTGTTATTGAAGCCTTAGGCCATGGTTATCTAATAGGATTCATGGTATTATTTCAATCTTCTTTTATCTGTTGAGGGTTGTTTTGTGACCAATTATATAGTCAATTTTGGAGAAGGCACCATGAGGTGCAGAGAAGGTGTATTCTTTTGTCTTAGGATGAAATGTTCTGTAAATATCTGTTAATCCATTTGGTTCATAACCTCTCTTAGTTTCACTGTGTCTCTGTCTAGTTTCTGTTTCAATGACCTGCCCATTGGTAAGAGTGGGATGGTGAAATCTCCCACTATTATTGTGTGGGCTTCAATCTGTGTTTTGAGCTTTAGTAACGTTTCTTTTATGAATTTGGGTGTTCTTGCTTTTGGGAAATAGATGTTCTGAATTGAGAATTTCTCTTGGTGTATTTTCCCCTTGATGAATTTGAAATGTCCTTCTTCATCATGCTTGATAACTTTTGGTTGAAATTAGAAATTAGAATGGCAACTCCTGCTTATTTCCTTGGACCATTTGCTTGGAAGACCTTTTTCCATTCTTTTACTCTGAGATAGTGTCTGTCTTTGTTATTGAGGTGTGTTTCTTGTATGAAGCAAAATGCTGGATCTTGTTTTCATATCCAGTCTATTAGCTTATGTCTTTTTATAGGTGAGTTGAGTCCATTAATATTGAAACAGATTAACGAGAGATGACTGTTGGTTCCTGATATATTTGTTTTGTAGGTGGCCTTATATGCTTGTGGCCCTCTGGTTTTGACTTTGTTGTAAGATGCTTAATATCTTGCCCTTTCTTTGGTGAAGGTATCTTCCTTTTGATGGAGTTTGCCTTCCAGGATCCTCCATAGGGCTGGGTTGGTAGGTAAATACCGTTTGAATTTGTTTTTGTCCTGTAATGTTTTGTTTTCTCCATCTATGTTAATTGAGAGTTTTGCTGGGTACAGTAGCCTGGGCTGACATTTGTGTTCTCTTGTAGTCTGCCTAACCTCTGACCAGGTTCTTCTGGCTTTCATAGTCTCTGTTGAGAAGTCTCCTGTAATTCTGATAGGTCTACCTTTGTATGTTACTTGGCCTTTTTCCCTTGCATCTTTTAATAGTCTTTCTTTGTTCTGTGCATTTAGTGTTTTGATAATTATGTGATGAGGAGATTTTCTTTTCTCGTCCCATTTATTTGGTGTTCTATAGGCTTTTTGTACCTTTAGGGCCATCTCTTTCTTTATGTTGGGGAAGTTTTCTTCTATGGTTTTGTTGAAGACATTTTCAGGTACTTTGAGTTGGGAATATTTGTTCTCCTCTATTCTGATTATTCTTAGATTTGGTCTTTTCATTGTGTCCTGAATTTCCTGGATGCTTTGGGTTAGGAGGTTGTTTGTTTGTTTGTTTGTTTGTTTTTTAATGTTTTGAATTTCTTTGACAGTTGTGTCAATCTCTTCTAGGTATATCTGTAATTCCTGACCTCTTTCCCAAGTTTTCCATTTCCAGGTTTGCCTTGATTTGTGTTTTCTTTATTGTTTCTACTTCCATTTTTAGGTTTTGGATCTCTTTATTCAATTACTTCACCCGTTAACCTATGTTTTCGTGTATTTCTTTCAGTAAGTTATTGATATCCTCCTTAAGGGACTCTATTATATTCATGAAATAGAATTTTAGGACAGATTCCTCATTTTCAGGGGTGTTGGTGTATTCAGGGCTTGCTGTGGTGGGAGAACTGGGTTCTTATGATGCCCACTTATTTTGACTTCTGTTGCTTATAATCTTGTACTTGCCTTTCACCATCTGGATATCCCTGGTGTTTGTTGGTCTGGGTGACTGTATGGAGTCTGCCTCTTTTGTCCCTGGGTTGCTTCAGGTTTCCTGGTAAGCCTGCAGCCCTTGCTATATCAGACCACCTGTGGGGCCTTCCAACTGGGGACTCTTCACAGGGGCAGAGAAGCTGCTGATCTGTTGCTCTGGCTGCAGTAGATCTCCTGGGAGGTCTTCAGACTGTTGGGTCTTCAGTGGAGCAGTCAAGCTGTTGTCCAACTGCCCTGAATGCAGCAGGTCCTCTAGGATGGATCAGTAAATGGTGTCTTCATGGGAGCAGACCAACTAGAAGTCTGCCCCAACAGAAAGGACAGGGCAGAAGGGATAGAAGGGACTGAAGGGGAGTGGTATTCGAGAGGACATGGGTTTTGGTGGGTGATGGGTTGTGAGTCCACCAGGCTCCCAGCAGCAGCTCCAGGATTTGGGTTGGGGGATGGTTCTTACGAACTGTTCTGATTGCAGCGGGTACTCTAGAATGGATCAGGGTGTGGAGTCTTCAAGGGTCCAGACTAAGTAGGAGTCTGCCCCAGCAGAAACAACTTGGTAGAATGGGTGGAAAAGACAGAAGGGCCATAATTAAGCTTTAATTACATTATAAGCATCTTTTATAAATTTTCCACATAAAGTCTTTTTTGTCTAACGGCATTTCCCCATTTTTTTAAACTTTCATTACCAACTACACATTTTATATACACAGCCTTTATATCTCTTTTTTAATCTAACAGCTTTTTTGGTCTAATTTTTAATAAAATCTCAAAAGAAATTATCTCTTAAATGAAAACTTAACAAATTTGAAACAGAAAACATGCATGTTGTAATCTGAATACCTAACTGTCATAAGTAGAGATAGCACAGTGATCACTATAAGCACACGGTGAAGGAGAAATTACATTTATTATGTAACCAAGCACAGGCAGGAGTCATTCATAAATGCCTTTGTGTGTCTTTGAGAAAAACCTCCAAATCTTAAAATGTTTGTAAACATATATACACATAATCACTGGTGCACATGCACACACCTTAATGTTAGGTATGCAGCACTTAGTTACAACAACTATGGGTCCTATTTAATTTTTCCTTGGAATATAGAATATCAGAAAAAGTAATTTATATACATGTGACACTTATGAAGAAAAGCAAAAACTATCTGTAGCATATAAATAAAATGCCACCACCCTGAAGTTGCATGGTTGCATTTAACCACAGAGAAGGGAAGAACATAGAGTGAAGTTCTGTGACTGAGCAGAGTGCTGCAGACCATGCCTGTAGCTGTGACCTGCAGGAGAACAAAGGGGTGTGGGCAGGATCCAGACCTGTGTCTCAGGTTTATAGTTCTGGAGACTGGAAGGAAAAAGAAAGGTGGTGAAGAGAATCTAGAGAGTACGGACAAAGTTTAGGAGCCTACTGATTGAACAGGGATTGTCAAGTTGCCAGGAAACCAGCAGCAGCTGGTTCTGCCCAATTTCAGAGCAACTCTAGAGGGAAATCCTACAGGGCTCCCCACATGGAGAGGAGAGGCCTTGAAGTGAGTGTTCATATGGGAAGCAGAGGCAAGTGGGAAAAGATGTACTGAGCAGCTCTCAGAGTAGAGGACATGGCAGCAGAGACCTGCCTGGAATATCAGAATGGAGGAGGGGGCAAAGGAAGAGAATCTGGTGGCACCATTATAGGAAAGACAGGCCCTGTTCTGACATGATCAGAGCAGGGAGTCTGGCTAGAGAAGAGGCAGATCTATTATCTCTCACAGAAAAAAAAGTTGCCATTCCCACCCAGCCAGTAAAAGAGGTTTTTGAGAGTGGACTTTTAGCAGAATGATTTGGAAAGAAGTGTGGATTGTCAGAGAGAAAGGAAGTTTCTAACCTTTACACTGCTGTAAAATTTTGAAATAAATATTTCTCCATTGAGAGGCGTTCAGAAAATTTATCATGTTCAAGGGACACCAGCTTCCTAGTAACCCTTCAACTTCCTTCTGGAGGAACAATAGATGTCTTAAGGAGTAAAAGCAAAGCAGAAAATAAGTATCTATAAACTCAGATAGTTTAGGATCACAGAGTCTAATCTAAACTCAGGGAACATCTGACCCAGAACCAGAGTTTTAGAACAAAGCCAACAGACAGACAGAACCCCTGGAGAACCCAAACCCCTCTCCAGTGGAGAATAGAGAGGGTTGGGATGGAGAAATTGTGGCAACCATAGAGAAATTCTCAAAGGATAATCTGTTTCAGTGATACCCCCTTATGAGTCACAGCACTGATATAAATGTTCTAATGTTTGGGGTTCAAAGAGAGATACTGAGATAATTAGTGGGAGAGACATTACCAGGCAGACATAGCATGGCCAAGGTTCTAAGATTTCAGGCCCCAGTGCATAGGCAGCATGTGGGGGCTCTCAGGAGAGCTCATAACCACATGTAGAATGATGACGGTCCCTTTACATATGTTTCAGAGAAAGGATAAAGTTTCCAGGCCAAGCAGTTGATGAGTAGTGCACAGTATATTAAAGCTGTCACTGTGTCTCTCATTCCTACAAGGCAATGTGAGAGGAAGGAGCATTGCATTATGTTTTGGGGGAAAAAATGTGAGACCTAGAGGATATGGTGAACATTTAGTTAATTTGTATCTATCATGTGGGTATATCCTAGTAACCCCTGACATGTTGGACTCCATTAGCCTGAGGATGCAGAGAGGAACAGCTACAATCAGGAATGACCTGAGTAAGCAGCAGTGGGCTGGGTCCCAATACTCTGATGTTCAGGAAGATTTGGAGAGATGTAAGAACTCAAGATGGGAGAAAACAGGGAACCCAGCTGTTCTTTTTTCAGTATTTGTTTTATGTAAAATTTATAATAGTAACTGGGGGAATTTAAAAAGATCAATCAGAAACAATGGGGAGAACAGTCTCTAAAAAGAACTCCAAAAAGATGGTGATGAACACACCAAAGATTCAGAGCCATGAAAAGAAGTTAAGGGAACTGAGCTTTTTAGACAAACTTGTCTCAAAGGGGAGAGTGTGGAACTGACAACCCCTCTCATTTCCCTAGCAGCAACCAGCAGAATAAATCTCTTATGATAGATTAGCCTCTTAGGGAAGCTGCTCATTGTCTCCTGGTTCCATGTTTGATGTTTTCTTTTTAGCAATGCACCGATGGATATGAATGGGACCCCATAAGACAGCAGTGTAAAGGTAAGTTTACTACTAAGACTTCTTATCCAAGAGCAGACCTCTGTGTTCATCTCATGTGGTCCTCTTCCTATCCCATGTGTCCTATACCACACTCCACCCTCTGAGAAGACTACTGACTTATTTTATTACTGACCACA	CAGCAGTGTAAAGGTAAGTTTACTACTAAGACTTCTTATCCAAGAGCAGACCTCTGTGTTCATCTCATGTGGTCCTCTTCCTATCCCATGTGTCCTATACCACACTCCACCCTCTGAGAAGACTACTGACTTATTTTATTACTGACCACA	GATATTGATGAATGTGACATTGTCCCAGATGCTTGCAAAGGTGGAATGAAATGTGTCAACCACTATGGAGGATATCTCTGCCTTCCTAAAACAGCCCAAATTATTGTCAATAATGAGCATCCTCAGCAAGAAACACCAGCTGCAGAAGCTTCGTCAGGTGCCACCACTGGGACTGTAGCTGCCAGGAGCATGGCAACCAGTGGTGTGGTGCCTGGGGGTGGCTTCATGGCCAGTGCTACTGCAGTTGCTGGCCCTGAAGTTCAAACTGGCCGAAATAACTTTGTCATCCGAAGAAACCCAGCTGACCCTCAGCGCATCCCTTCCAACCCTTCCCACCGGATCCAGTGTGCAGCAGGCTATGAACAGAGTGAGCATAATGTGTGCCAAG	GTGAGCATGGCTTGTATTGATCCTCCTGGTGAGGGTGCAATAGTTAGCATTTATCAAGGGCTTCCCATACAAAGCATGATACTAAGTCTTTTGTCTGCAGTAGCATATTTCACCATTGCAATAATTCTAAAAGGTGCACACTTTGGATGTCATTATTATTTTACAAATGAGGAAGCTATGCATCAGAAAATTCATCAGTGGTTCCCAACATTAGCTGCTCTATTCATAATCACTCAGGGGCCTTTCAAAGGTTCTCAGGGTCCAAGCCACACCATAGCACAATTAAATAACACTCCTGAGGATGAATTCCAGACATCAATGTTTCTTAAAGCTCCCAGTGTGGTTCGAGTATCCAGCCAAGTTTGAAAACCAGAGAACATACAGGTGTTAAGGACAGAGCTGGCTTTTACGGCGGAGCAGGGATTGCTAGAGGCATAGCTGTCAGTAGAGAGGTGGGTGGTTTGTTTGGAACTTGAACTCATGCTTTTGGCCCACTCTATAAATGTCTCCTCTTGGTTTCTCAAGCTTCTTTGTTGTTGGAGTTGCCACTAACTTAATTTCATTACTTCAGAATAAAGGAAAACAGGTCTGACTTCTCTTCACTTTGAAGAGCAGCTCTGTGTTCACATGGCTGTTTCTTTTAAACGTCTCATTTCAGCACATTTTAATTCTATCACTTGCACCACGGATGGTCTGCCTGCTTTTTGTTTATTTTCACAGAGTACACATAACTGTGTATTCTAGAAAACAGCTGCAGACTTATGTGAGCAGAGTGATAAGAATCTTGGCCTTTAAAGACGTGAGATATTAGTTAACTGGACTGTGCTAAGAGATTGTTTGCTTTTTTATTTTTATGTTTTTATTTTTTTCTTGACAAATCCTCCTAGAACTGCTGGTGTAGTTTGAGAAATGGTTTAGGAGATCCCATACATTTTTCACATTGCTAGGAACCAAGTCAGTAGACCCCATAGAAAAGGAATCACCATACACACTGAACAATGGGCAGAGCCTAGGAGCTCTGCTTTTCTGCCTGGTCATGAATGTGGTCCTGAATACTTCAAGGGTTAGTGCCACCAAGCATTAGTTGGGCATTGCTCTGTTCTCCAGTGTGTTAATCTATCATCAGTATAGAGATGGGAGCTTTTAAATTGCATCTAAGTGAAGTGAGAAAACCAGCCATGCTCTGTTTTTTATTTAATATTCTGTGGGCAAATTTTAAGTCACCCCACATAAAGAGCTAACACATGCTGTGATGGTATCACCTTTCAGGGGATCATCGGAGCAGCATCTGTTTTGCGTTACTCTCATGAGTCAGGATTCCAGTATTGATGATGAATGCACTACCATCTGCTTGATATTCTTTTCCTTTGACAAGGAAATAAACTGATGAGGTTATATGAGAATTCTATGTATTTGGATGAATACTGGTGAAAAATACCTTCAGTTTATTTCACATGATTTAGGGAGATTATTTACCATCATTTAGTTGAGCTATTTAAATAGTGTGCTTAAGGTTTGATTGTCTTTTTTCTGAAATAAAAAGTATTTTATGAAGTTATTTAGACTTTTACATTTTCAATTATTATTGAATACTTTAATAATACCTGAAGAAAAAGAAACAGAAAAAGAATGGATTACTTACTTAGTTCATGACCCATCATTGGCATCTCTGGCTGAATTCAGGAACAATGCCTAAAACTGAATGAAGAAGTTCTGGAATAAAATATATTTAAGACACATATTGGGTGTATTAGAAATATACTGTGAATACTGACATTGAAATCCTATTAAATTTTCCTTTAAAAGACTCATTGCCTATAGTTCTGTGTCTAGGGATGGGACCCCATGAAACCTTCATCCTTCAATATTAACATGCTCACTGATATTACCATGTTCCAGGCTTGTTTATGTGGCCATTTTTTTGAGAGACTGTGTCACAACAGATATCCTACTGTTCTAGTTTTAACAATCTTTTTACTATATGTACCGCCAAAAACTGTAGGAGATGATTAATAGATGTGTCCACCAGGGATGGTCTCACCACAATCTGTTGATCCCTGCAGTGTGTCAGGTTGTGGTTTTCTGTGATGGTCTCTATTTGCTATAAAGAAAGACTTCTTTGGGGGGGGGGGATAGTTACTTACCTGTGGGTGTAAGGGTTATTTTGAATGTAGGAAGGAATTGTGCTGGTCTAACAAAGTAGTGGTAGTTAATTCTTTTCTAATACCCATGATACCACTAGCTCAGTAAGCTGACTAGGTTTATAGTTTTGACATGATTTTCCTCCTGTTGAGTGGGCCTTAAATCCAATTAAACAGGTTACTACCAACATTCAAGTGCCACATATTGTGCCTTATGGCTTATAGCCTTTCTGGGCTAATCATTGTCATGGCTCATAGGTGTTACATCTGGGTAGGACTGTTGAATTACTTTCTTTTCTTCGACACTTGCACAATATTTTCTGGTACTATGGAAGCTAGACCACAGGAAAGAGACTTTCACGTCAGCTCAAGCTCCAATTATATGGGTTGTATTTTCTAATTAATTATGTGGTGTCCAACAATAGGGACCACCCTCAACCTCTGAGAGGCAACCCATGATTACATTAGTAATCTATATGTTTTGGGAGTCACGTGGACTACATTAAAAAGGAGAATTTTTTCATGCCCTGTACTGAAATTTTTGTTAGCTTGTGATTCTTATCAGGAGCACTACAACCTGAGTGCTTTATCTTCCTTTAAGACACACGCTAAAACACACACACATACACACACACACACACACACACACAGAGGGAGGGGGAAGAGAGAGATTACACACATACAATACACACACATACACACAGAGAGATATGCACATATATGTATTCCATATCATTTTATGTAAACATAAAATAATAAGCTTCCTTGTTGCTTTTTCAAACAACCTTGGTATTATTTGTCCTTTGTCCCTTCTTCTTCTACTCTGACCTCCATCCTCTCCAGGTGGATCTCCACCTACGTCTTTCCATTTTCCATTTAATATCACCTGTATCCTACTATCCCCTATCAAGTCCCAGCACCCACCCCACACCAGATCCCACACCCCACACTCCCATCACCTATGGTCTCTGTGGCTACTCCAGGTTCTGTATTGACATCTGAGAATTTGGAGCTTGGAATCAGAGAGGAGTAAGAACATGCTACAGTATCTTTATATGAATAGGTTACCTTATTCAATATAAGTAAGTAATGTGAGAAATACTAAGATAATTTTTTCTAGTCCACCTACTTAACCTGAAAATTTTGTGATTTCATTGTTCTTTTTTTTTAAATTAGGTATTTTCTTCATTTACATTTCTAATGCTATTCCAAAAGTCCCCCATGTCCTCCACCCCACTTTCTTCCCCCCTCCAATACCACTTCTTGGCCCTGTCGTTCCCCTGTACTTAGGCATATAAAGTTTGCAAGACCAATGAGCCTCTTTCCACTGATGGCCAACTAGGCCATCTTCTGATACATATGCAGCTAGAGACACGAGCTCCAGAGGGTACTGGTTAGTTCATATGGTTGTTCCACCTATAGGGTTGCAGATATCTTTAGCTCCTTGAGTACATTCTCTAACTCCTCCGTTGGGGGCCCTGTGTTCCATCCAATTAGCTGACTGTGAGCATCCACTTCTGTGTTTGCTAAGACCAAGAATAGCCTCACAAAAGACATCTATATCAGGGTCCTTTCAGCAAAATCTTGCTAGTGTATGCAGTGGTGTCATCATTTGGAGGCTAATTATGGAATGGATCTCCGGATATGGCAGTCTCTAGATGGTCTATCCTTTCGTATCAGCTCCAAACTTTGTCTCTGTAACTCCTTCCATGGGTGTTCTGTTCCCAATTCTAAGAAGGGACAAGATGTCGACATTTTGGTCTTGTTCTTCTTGAGTTTCATGTGTTTTACAAATTGTATCTTATATCTTGGGTATTCTAAGTTTCTGGGCTAATATCCACTTATCAGTGAGTACATATCAGGTGAGTTCTTTTGTGATTGGGTTACCTCACTCAGGATGATGCCCTCCAGGTCCATCCATTTGCCTAGCAATTTCATAAATTCATTCTTTTTAATAGCTGAGTAGTACTCCATTGTGTAAATGTACCACATTTTCTATATCCATTCCTCTGTTGAGGGGCATCTGGGTTCTTTCCAGCATCTGGCTATTATAAATAAGGCTGCTATGAACATAGTGGAGCATGTGTCCTTCTTACCAGTTGGAACATCTTCTGGATATATGCCCAGGAGAGGTACTGCAGGATCCTCTGGTAGTACTATGTCCAATTTTCTGAGGAACCGCCAGACTGATTTCCACAGTGGTTGTAAAAGCTTGCAATCCCACCAACAATGGAGGAGTGTTCCTCTTTCTCCACATCCTCGCCAGCATCTGCTGTCACCTGAACTTTTGATCTTAGCCATTCTGTCTGGTGTGAGGTGGAATCTCAGGGTTGTTTTGATTTGCATTTCCCTGATGATTAAGGATGCTGAACATTTATTCAGGTGCTTCTCAGCCATTCGGTACTCCTCAAGTGAGAATTCTTTGTTCATCTCTGAGCCCCATTTTTTTAATTTGATTTTCTGGAGTCCACCTTCTTGAGTTTTTTATATATATTGGATATTAGTCCCCTATCAGATTTGGGATAGATAAAGATCCTTTCCCAATCTGTAGGTGGTCTTTTTGTCTTATTGGCGGTGTCTTTTTTTCCTTGCAGAAGCTTTGCAATTTTATGAGGTCCCATTTGTCGATTCTCGATCTTACATCACAAGCTATGCTGTTCTATTCAGGAATTTTTCCCCTGTACCCATATCTTTGAGGCTTTTCCCTACTTTCTCCTCTATATGTTTCAGTGTCTCTGGTTTTATGTGGAGTTCCTTAATCCACTTAGATTTGACCTTAGTACAAGGAGATAGAAATGGATCAATTTGCATTCTTCTACATGATAACTGCCAGTTGTGCCAGCACCATTTGTTGAAAATGCTGTCTTTTTTCCACTGGATGGTTTTAGGTCCCTTGTCAAAGATCAAGTGATTATAGGTGTGTGGGTTCATCTCTGGGTCTTCAATTATATTCCATTGGTTTACTTGTCTGTCGGTATACCAGAACCATGCAGTTTTTATAACAATTGCTCTGTAGTACAGCTTTAGGTCAGGCATGGTGATTCCACCAGGGGTTCTTTTATCCTTGAGAAGAGTTTTTGCTATCCTAGGTTTTTGTTATTCCAGATGAATTTACAGATTGCTCTTTCTAATTCATTGAAGAATTGAGTTGGAATTTTGATGGGGATTGCATTGAATCTATAGATTGCATTTGGCAAGATAGCCATTTTTACTATATTGATCCTGCCAATCCATGAGCATGGGAGATCTTTCCATCTTCTGAGATCTTCTTTAATTTCTTTCTTCAGAGACTTTAAGTTCTTATCATACAGATCTTTCACTTCCTTAGTTAGAGTCACGCCAAGGTATTTTATATTATTTGTGACTATTAAGAAGGGTGTTGTTTCCCTAATTTCTTTCTTAGCCTGTTTATCCTTTGTGTAGAGAAAGGCCATTGACTTGTTTGAGTTAATTTTATATCCAGAAACTTCATTGAAGCTGTTTCTCAGGTTTAGGAGTTCTCTGGTGGAATTTTTAGGGTCACTTATATATACTATCATATCATCTGCAAAAAGTGGTATTTTGACATCTTCCTTTCCAATTTGTATCCCCTTGATCTCCTTTTGTTGTCGAATTGCTCTGGCTAGGACTTCAAGTACAATGTTGAATAGGTAGGGAGAAAGTGGGCAGCCTTGGTTGGTCCCTGATTTTAGTGGGATTGCTTCCAGCTTCTCACCATTTACTTCGATGTTGGCTACTGGTTTGCTATAGATTGCTTTTATCATGTTTAAGAATGGGCCTGGAATTCCTGATCTTTCCAAGACATTTATCATGAATGGGTGCTGGATTTTGTCAAATGCTTTCTCAGCATCTACGAGATGATCAAGTGGTTTTTGTCTTTTTTTGTTGTTGTTGTTTATATAATGGATTATGTTGATGGATTTTTGTTATTAAACCATCCCTGCATCCCTGGAATGAAACATCCTTAGTCAGGATGGGTGATTGTTTTGTTGTGTTCTTGGGTTTGGTTAGGGAAAATTTTTATTGAGTATTTTTGCATTGGTATTCATAAGGGAAATTGGTCTGAAGTTCTCTATCTTTGTTGGATCTCTCTGTGGTTTAGGTATCAGAGTAATTGTGGCTTCATAGAATGAATTGGGTAAATTACCTTCTGCTTCTATTTTGTTGAATAGTTTGTGAAGAACTGGAATTAAATCTTCTTTGAAGTTCTTATAGAAATCTGCACTAAACCCATCTCATTCTGGGCTTTTTTTGGTTTGGAGACTATTAATGACTGCTTCTATTTCTTTAGGGGATATAGGACTGTTTAGATCATTAACCTGATCATGATTTACCTTTGTTACCTGGTATCTGTCTAGAAATTTGTTCATTTCATCCAGGTTTTCCAGTTTTGTTGAGTATAGCTTTTTGTAGAAGGATCTGATGGTGTTTTGGATTTCTTCAGGATCTGTTGTTATGTCTCCCTTTTCATTTCTGATTTTGTTAATTAGGATGCTGACACTGTGCCCTCTAGTGAGTCTGGCTAAGAATTTATCTATCTTGTTGATTTTCTCAAATAACAAGTTCCTCCTTTGGTTGATTCTTTGAATAGTTCTTATTGTTTCCACTTACTTGATTTCACCCCTGAGTTTGATTATTTCCTGCCGTCTACTCCTCTTGGGTGAATTTGCTTCCTTTTCTTCTAGAGCTTTTAGGTCTGTTGTCAAGCTGCTAGTGTGTGTTCTCTCTAGATTCTTTTTGGAGGCACTCAGAACTATGAGTTTTCCTGTTAGAAATGCTTTCATTGTGTCCCATAAATTTGGGTATGTTGTGGCTTCATTTTCATTAAACTCTAAAAAGTCTTTAATTTCTTTCTATATTCCTTCCTTGACCAAGGTATCATTGAGAAGAGTGTTGTTCAGTTTCCATGTGTGTGTTGGCTTTCTATTATTTATGCTGTTATTGAAGATCAGCCTTAGTCCGTGGTGATTTGATAAGATGCATGGGACAATTTCAATATCTTTGTATCTGTTGAGGCCTGTTTTGTGACCAATTATATGGTCAGTTTTGGAGAAAGTACCATAACATGCTGAGAAGAAGGTATATCTTTTGTTTTAGGATAAAATGTTCTGTAGATATCAGTTAAATCCATTTGTTTCATAACTTCTGTTAGTTTCACTGTGTCCCTGTTTAGTTTCTGTTTCCATGATCTGTCCATTTATGGAAGTGGTGTGTTGAAGTCTCCCACTATTATTGTGTGAGCTGCAATGTGTGCTTTGAGCTTTACTAAAGTTTCTTTAATGAATGTGGCTGCCCTTGCATTTGGAGCATAGATATTCAGAATTGAGAGTTCCTCTTGGAAGATTTTACCTTTGATGAGTATGAAGTGTCCCTCCTTGTTTTTTTTTTTTTGTTTGTTTTTGTTTTTTTTTTATGACTTTGGTTTGGAAGTCGATTTTATTGGATATTAGAATGGCTACTCCAGCTTGTTTCTTCAGACCATTTGCTTAGAAAATTGTTTTCCAGCCTTTCACTCTGAGGTAGTGTCTGTCTTTTTCTCTGAGATGGGTTTCCTGTAAGCAGCAAAATGTTGGGTCCTGTTTGTGTAGCCAGTCTGTTAGTCTATGTCTTTTTATTGGGGAATTGAGTCCATTGGTATTAAGAGATATTAAGGAAAAGTAATTGTTGCTTCCTATTATTTTTGTTGTTAGAGTTGTCATCTTGTTCTTGTGGCTGTCTTCTTTTAGGTTTGTTGAAGGATTACTTTCTTGCTTTTTCTGAGATGTGGTATCTGTCATTGTATTGTTGTTGTTTTTTTGTTTTGTTTTATTTTGTTTTGTTTTTTTCTGTTATTATCCTAAGAAGGGCTGGATTTGTGGAAAGATAATGTGTGGATTTGGTTTTGTCATGGAATACTTTGGTTTCTCCATCTATGGTAATTGAAAATTTGGCTGGGTATAGTAGTCTGGGCTGGCATTTGTGTTCTCTTAGTGTTTGCATAACATCTGTCCAGGCTCTTCTGGCTTTCATAATCTCTGTTGAAAAGTCTGGTGTAATTCTGGTAGGCCTGCCTTTATATGTTACTTGACCTTTTTCCCTTACTGCTTTTAACATTCTATTTTTATTTAGTGTACTTGTTGTTCTGATTATTATGTGTCAGGAGGAATTTCTTTTCTGGCCCAGTCTATTTAGAGTTCTGTAGGCTTCTTGTATGTTCAAGGGCATCTCTTTCTTTAGGTTTGGGAAGTTTTTTTCTGTAATTTTGTTGAAGATATTTGCTGGCTCTTTAAGTTGAAAATCTTCATTCTCATCTACTCCTATTATCCATAGGTTTGGTCTTCTCATTGTGTCCTGGATTTCCTGCATGTTTTGAGTTAGGATCTTTTTGCATTTTGCATTTTCTTTGATTGTTGTGCCCATGTTCTCTATGGAGTCTTCATCACCTGAGATTCTCTCTTCCATCTCTTGCATTCTGTTGCTGATGTTCACATCTATGGCTCCAGATTTCTTTCCTAGGGTTTCTATCTCCAGCATTGCCTCACTTTGGGTTTCTTTATTGTGTCTACTTCCCTTTTTAGGTCTAGTTTGGTTTTGTTCATTTCCATCAACTGTTTGGTTGTGTTTTCCTGTTTTTCTTTAAGGACTTGTAACTCTTAACAGTGTTCTCCTGTATTTCTTTAAGTGAATTATTAAAGTCCTTCTTGATGTCCTCTACCATCATCATGAGATATGCTTTTAAATCCAGGTCTAGCTTTTTGGGTGTGTTGGGGTGCCCAGGTCTGGGTGAGGTGCGAGTGCTGCGTTCTGATGATGGTGAGCAGTCTTGGTTTCTGTTAGTAAGATTCTTGCATTTCCCTTTGCCCTCTGGTAATCTCTGGATTTAGTTGTTATAGTTGTCTCTGGTTAGAGCTTGTTCCTCTTGTGATTCTGTTAGCCTCTATCAGCAGACCTGGGAGACTATCTCTCTCCTCTGAGTTTCAGTGGTCAGAGCACTCTCTGCAAGCAAGCTCTCCTCTTACAGGGAAGGTGTTCAGATACCTGGTGTTCAGACCTCCCTCCTGGCAGAAGATGAAGGCCCGAAACAGGGTCTGTCCCAGAAGCTGTGTTGCTTCGGTCTCTCCCAGAAGCTGTTAGTTTCTGTAGTCCACACTCTCACCTGCACAGACTAATCTCAGAGGGATCAGGGAACCAAGATGGTGCCCCCAGGTGCTCCTGCGAAGCCCTGCTGGGTGGGGCAGACACCTCTCCTCTAGCAGGGAAGGTGCCTGGATGTCTGGAGCCCGAAAAGGGGTCTGCCTCAGAAGCTGTCCTCTAGGAACCTTGGGGATGTCTGCTGACTCTGCACCCAGGTGACCTGGTGCTGGCGCCGACTGGAAGGGATTTGTGACCCTGGTCAGGCTGGCTTTTCTGCTTCCCTAATGCTGTCTCACGTCCAGCGTGATTGGATTGGAACAGAAGTTGTGTTCCACTCACCGGTGGTCCTAAGATTGTGTGGAGAGTCCTCTAGGGGACCTTGGGGGTGTCCACCGACTCCACGCCCAAGGTGACCCGCTGCTGGCACCGACCAGAAGGATGTGATTTCATTTTTCTTTATATTGTGTCCAAAAACCACATTTTTTAATCTATTAAATGATATTCAGGTTGTTTTTATTTCCTGGCTATTAGGGTATGCCCCTTTATTCATTGTACAACTCAGAGTGAGCAACCCTCAAATCATAGACACACCATCAACAAAAACAAATGTAGCAGTTTGTATTTATCTATGTGCATATACATATACCCTATACACTTGACAATAAAAATGAGAAAAATTTGAGAGCAGTGGTAGGTAATGGGAGAGTTTCAAGGGACTGTGCCTGGGAGGGTCTGGAGGGAGGAGAAGGGGAAATGTGAAATAATACTACTCCAATTTAAAACATTTTTTAAATCCACAGGAACAGACATATTTAATTAATAAAAAGGAAAAAGGTTTTAAAATTATTAGCCATATAGGTAGGGCATAATTTCACAGTATTGTAACAAATATGTTACATACTCTCTGTCTAATTGGAAAGTTATGTATTTTAGTCGTCATTTACCTATTTTTTTCAGGTCACTGGATGAAATTTTATCTTATGTTTATGAAATTAATTATAATACCGAAAGATATACAAAGCTACTTTTTTCACATATTAAAATACCATAATTCTTAGTTCTCTGGGGAGTTTTAAAATTACAAATTAAAGTTATTAGGCAAATCGCTTATGGAAAACATGAATACTTAACTATTTATTTATGTACACACAGAATATTTCAACTAAACTGTTCTGAATAATTTACAATTTCTCAACTTTGTGCTTGGAATCTGTAGTATGGACAACACGGTTAAATGTTTTTAATGACTTAAGGCTTTAGTTGGACTTCTTCCCACCTTCTGACTTTGCAAAGTGCCCATAAATGTGGATTTACTTAATTGTTGATAAAATGGGTTATTTCATATGATAACAACAGAATAATCTGTCTAGGGATCTGACTAACATAAGTCGAGTCACACTTGTGCCCGTTTATTATTTAGCTAATCAAATATGTAGCCCCACTCCTTCTAATTGCCTGCAGATGGATGAGATTCTCATTCCAGGCCAGCAGCACAAAATAACGTTTTATAACCAGTGTGAAAGTGTGGGGACCTCTCCTTAAAACAATAATGTGCTCCAAGGACCTATATTCTTGACATCATTATGCCGTTTGAGGAGTCCTCTCTTTTAATAAACTCCTCTACCCCCTTTTAAATGCTGCCTAAGTGTGTCCACTAAGCCAAACACATTTACCATGGCTGGCTGGATTAAGACAAATGAAAGCTTATACATGAGTCATCATTGTACAAAATTATTTTTCCCACAAATGTTTTACAAGAGGTATACTTCATCACATAATCCAAAACCGAGAGCTAGCAAGAGCTACAGTCTCTACTTTGTTTTAGTCTTAAACTGAGTTTTCAGCTGGACAATGCCAGTGACAGACATTTTCTACCCATTGAACTACCATCAAGGTTTTTTGTAAATATATCTTACTCCTTTCTACATGTTTTCCAGGGCTTTTTGTTTTGTGCAAAATAGATTTTTGCACAATTTTATTTGGAAATATGATACAACCTCCAAAGGTCAAGTTTTGTATGTTGATTATATAAAGTAATTCTTGACAAAGGAGAATTCAATAGGGTAGGCACAAAGAGTTGTAAGTGGCTGCCATTATCCTTTGCAGGTATTAAATTACATGGTCATTCAGTGTTACATATCTGAAGTCCATGTAATATCATCTACCTGAGATACTACAGAAATTCATCTAGAAAAGCAAGTTGGGTGGATAGGAGATACATTAGGACTCACTGAAGGCTCACCTCTAGTCTTTTACATTGTTGTTATACAGTCTCTGTATGATCTTCCTCAAAGAAAATGGAATAAAGCCACAAATTAATTTTCCTATCATATAGAATTTTCTGAGTACTAGCTTTGTAGAGGCAAAATCATTCTGAAATGGGGGTGAGGGAAAGAAAATTAAAATTGCCCAATTTAAAGGATTTTTTTTGTTTAATTTAACTTATAAAAATAGAACATTTTACATGGCTTGTAATTAAGATATCATTAACTTGGTCATCTTTCATGGGGACAACTACTAATTAATAAAAAGAACAAGTCTACTAAGGATGAAAGGTCACTGGATAAAGACATTTGTCACCAACTCTTAACAACTTGAGTTTGATCGCCCAGGTCCCTAATTGTGAATGGAAAAAGCTGACTCCCAAATGTTGCCCTCTGGTCTCAACATACAGACCATGTCATACCCATATGTGCATATGTGCGTACGCATACACACACACACACACACACACACACAATAAATCGTTGTGATGATTTTTATTATTATTTGACACAGAGGCAAGTAATACGCTGAAAAAAAAAAAAAAAACTCTCCTCTTTACATGCTCCATCCTGTCACCTGCTCAATCAGACTTCCACCCCCTGGTTGACCTTGTGCTATGCCTGGCACATTCATAGCTAAAATACTGCTTTGAAAGGGAAAAATATTGCATATACTTATTTAAAAACCTTAAACTAATATGTTCAGCTTCTTGCTAGAGAAATATTTCTTTTATTTCTTTCATTTTAAGTGGGTGTGATCTCATATCCAAAAGAATACTTACAAATTTTTGAGTAATCAGGTACCTTAGCCCACCTGCTTTGCTCTTCACATTCAGCTTTTGAGTATTACCCTTTGTTGCTCTGACTGCCATTAAGGCCTCTGGATGCTTAGCTTTTGTTGTGTATGGGTGCACAGTCCAATAAAGAGCTTTGATATAACAAAACAGATATTTTGAGAAAGGAAGACTATAATTGTGTAAATTATATTAACCTAAAAACAGTTAAAGCAGAAAGAAAGATGGGCATTGTTGATTACCTTTGAGTATCTGAAATTTCTCCAAAGTTATCTTTCTAGGTAGGACTGAAATGTTTAGGGAAAATGTGACTAATTTTTAAATAATGGATGCACTGCATTAGAGATGGTTGATTTCCTCCTAAAAATAATACATCTTATTATTTACTTTTCAAAATATTGTGGACATTGAGTTTCTAGTCACAATAAGGTCATTTTAAAATGCATTTTGAAGAATATATATATGTAGCTGGTTCAAGTAAAGAAATGTCCTTAAATTTTCTTCATAACAACTAGAGTAAAAGGATAAAATAGATCAATATGATTGTCCTCCTGCTTGAGAAAACTGCTACCAAACTCCTTACTTTAGTGCTTTTAAAACTATGACCAGAAGTACCAAGCACTTTTGAACATCTACTAGAAATGCAGATTTCTGGGTTCCACACCTATAGGATCAGAAAACTTTGGAAGTAGGTCCCAAACCTATGCTGAAATAATCCTATGTTTTTGATACCTGTTCAAATCTAAAAACAGATGCCCTAGCTTAATCTTAGCTGTAGGAAGCTGTACGAGCCATATAAATCAGAAGGCATCAGGATAGTCATGGGATATGGGTAGTAGTAAAGACCAAGCATAAATCACACTTGCTGTGCAGGTCTGATAATTCTGTATTTTCCTTCTCCCACTGATGTCAGTAGCACATGATCACACAGCCATATGTGCCTGCTGGATCGTATCACTAAATCAAGGATGTGAAAATGCACAATCTCAAAGAAAGGGAGTAAACAGGAGAGCCTTTCATCTCTCCATAAAACCTGGGAAGATAAAATCTCCACACTGCCCAAGTGAAACTGTAGTTGTGCTCTGTGGTGAGTGGACCTCAGAGAGACCCACATCTTCTGTATGGATCCCCCTTAAGCTCATGACAGACTTGTATGAAGAAAGCACTGTGGTTTGGAAGTTCAGCTGCTCATACTGAACCGCAGAAGGTTCCAGCTTTTGCTCCAAAGCATGTTTCAGCTACCAAAGCAATGGGAAATCCCCAGGAGCAGAGATGCACAGCACCACCCCACTCTGTTCATACGTTGTGAGTCATCAGTTATTTGAAAAGTACATCTGTGTCTTCAGTATAAATTTGATCAAAGATGTGCTTCCCATCACAGGAAGAGATTCTTGTTAGGACTAGTTAACACTTAATCTGTGGAATGAATTCCCCTCTCTCTGCAGAACAAAACAGCAGATTAGGGTAGAGTTGCAAGCCTGGGTAATTTCAGGAATGTGCAAGGGTACTGGCTTGTGATTTCTTTGTCCAATAGAAAAACCCCAACCTATATTCTCTGAAATCACTAAATCCCCTTTTAAGAATTGCCTCTGCATTTGTTGAGTTACTGGCATGATTTGATTCTTTGAAACCAAAGAGTAAACAAAATTCATTCCAAATGTGTTTGATTTTGCACGAAATGTACAAATAAGTTATTCATGCCACATCTGAAATTCATTAGCACACTGTTTTTTCCAGGAGGTAACTGCAAATTGTACACTCAAAACCAAAACTGATCAAGAAAACTGCATGCGAACATTGGCAGAAAAAACACTATAATTACAAGAAGTTAAAACAATTGCAGGTTTGTAGCTCAACCCTAATTGATATGTAAACATTTAGGGAAAGCAAAGTGAAGAAATACAAGAACAGAAGGATTAAAAGGATAGAAAGACAGCAGATCAAAAATTGGGTACTAAATATGTAAGAGAGAGAGAGATTTCATTTAAATTCAAAAACATTAGCTACTCTTCAAATAGTTGTACATCCCTGTTAGTGTGCTAAGTAGGCAGTATTTTAATAACATTGTTGCAAAACTCTTCAGCTAGCATTTAACAAACTCAATCAAGCCTGAGAAGCACCTTCTGTCATCATTTGATAAAGTCAAAGAAGATGAAAACAATTTTGATAGAGTCTAACGAGAAAAGAAAAGATCATAGTATAATACTTAGAGAACTCAGCACAACTGACCCATGATTTGGCAAATAACCCAATTAGCTCATGTCTCTAGCTGCATATGTAGCAGAAGATGGCCGAGTCGGCCATCATTGGGAAGAGAGGCCCCTTGGTCTTGCAAACTTTATATGCTCTAGTACAGGGAAACTCCAGGGCTAAGAAGTGGGAGTGGGTGGGTTGGGGAGCAGGGTGGGGGGAGGGTATAGGGGACTTTCAGGACACCATTTGAAATGTAAATGAAGAAAATATCTAATAAAAATTTGAAAAGGGTGTAAAAGTTTGATGCCTCAAAAAAAAAAAAAACAATAAAACATACAACAGTTTAGACAAGCAATGCATGAAACATCACAAGTACCTGATAAACTGTTAAAAGTCAAATAAAACGAGGATGTGACAGAGGCAGGCTCACCATTGGCTAAAACATGTATCAGACTAAAAAAGAAACTATGCCTCAGACTAAAAAAGAAAATATGTCTCAAAAAGTATGGTCAAAGATACAAGTTCCTTCTTGGGATAGAACATTTGATAGAGAATATTGGGGAGAGGTTGGAAATTAAGATCTAAAATTCAGAAGAAGTGACCATCCTATAACCAAGCAGAATAATGAAGAGCTCTGTGTCCCGGTCACTTTGCCTCAGAAACGCCTCACAAGCAGTAGCTTCTGATAAGAATAGGGACACTGTAATGAGGGACCAAAGCCAGAGCAGAAAGAGCCCCTGTTATACAGCACACACCCACGACTGGCTCCCTCCCAGTAACTCTGCCCAACAAACTGCTAATAACTTGCTGAACACTGATAAACACCTTCCTGGGTCATTTTATAAAATACCAGAAGAACACTAAAATTCTTTGTCTGATTACATAATGTAGCAGTTTTTAATCTTAGACTCAATTATCCTTGAAGATGAGCCACTGAGTATTATGTGTGCACGGCAAATGTTCCAGCCAGAAGTGCTACAGACTTTCAGAGTGACCCCAAAGTAGTTATTTAAAGAGACCATTCTATTTTTAATGAAGGGCATCTTGGATACTCTGTCCTATTTAAACTTTTTACTGGAAAAAAAAACATCCATAAAACTTATTCCTTGTAATCCTAAATTATTATGTTTTAATAAACACTGGTAACTAAACAGGTTGATTTTATTCCTGGGGGGGGGGGGAAGAGTTGGAAATACTGAAGTTATTTTCTCAAAAGCCTTTTATATAGAGTGACATCAGCTCTGTATTACATAAATACTTCCTCAGAAATATGGCCATAATGAAAACTTGGGTTGATGAAATTTTAATATTCATGGTATTTGAAATAAAATAATTCTAAAGCCAGAATTTTTATTTAATATCATATTACATTTACTTAATGTGTGGGTACATGTGTATGCCACAGCAAATGTGTGAAGGCCAAAGGCAGCTTTCAGTTCTCTCCTCCTACCATGTAGGTATTAGGGATTGAACTTGGGTTGTCAGACTTGGAAGCAAGTGCCTTTATTCACTGAATCATTCCCCTGCACAATTATCTAATTTTTAATTTAAAAACTATGTAGAGCTGGAGATGAAGCCTAGGTCCTTGAGAAAGTTAGATAGGTGGGTGTGCTAAATTGAGGCATTTCCCCAGATGTGCTTTCATATTGTTATTTTACTCATTAATTCAATGTGTATACATGTTCTGTGTGCGTGTACATCTATGTACTGCATGAATGCCTGGTGCCCTTGGAGTCAAAGAAGAGAGAATCAAATACTCTGGGACTGGAGTTAAAAGATGGTTGTGAGCCAAAATGTGGTGCTGGGAACTGAACCTTGTCCATTGGAAGAGCAGAAAGTGCTCTTTCATGAGCTATCGATCCAAATCCTGTGTTTTATATTTTAATTGGCAAGTAATAAATCTATATATTTTGAGGTCACAGTATGATTATTAATGGGTGTGTTAATTATGGAATAATCAAGTCAAGCTAAGCAATGTATCCATTACTTCTCATACATTTTTATGATACGAATATCTAAAATCCTTTTCTATCTTATATGTTCAAAATATACAATAATTTATTAACCACAGTTATCAATGTGTGGAAGAGATCACAAAAGCTCACTGTTCTTTTTTTATTTAACAATTTTTTATTAGATATTTTCTTCATTTACATTTCAAATGCTATTCTGAAAGTCCCCTATACCCTCCCCCAGCCCTGCTCCCCAACCCAACCACTACTACTACCTGGCCATGGCATTCACCTATGGGACATATAAAGTTTGCAAGACCAAGGGGCCTCTCTTCCCAATGATGGCCGACTAGGCCATCTTCTGCTACATATGCAGCTAGAGACACGAGCTCTGGAGGTACTGGTTAGTTCATATTGTTGTTTCTCCTATAGGGTTGCAGATCCCTTCATCTCCTTGAGTACTTTCTCTAGCTCCTCTATTGAGGATCCTGTGTTCCATCCAATAGATGATTGTGAGCATCCACTTCTGTATTTGCCAGGTACTGGCATAGCCTCACAAGAGACAGCTATATCAGGGTCCTGTCAGCAAAATCTTGCTGGCATATGCAATAGCATCTGTGTTTGGTGACTGATTATGGGATGGATCCCCTGGTGGGGCAGTCTCTGGGTGGTCCATCCTTCCATCTCAGCTACAAACTTTGTCTCTGTAAGTTCCCTATTCTAAGGAGGAATGAAGTATACACACTTTGGTCTTTCTTCTTGATTTTCATGTGTTTTGCAAATTGTATTTTGGGTATTCTAAGTTTCTAGGCTAATATCCACATATCAGTGATTGCACATCATGTGAGTTCTTTTGTGATTGGGTTACCTCACTCAGGATGATGCCCTCCAGATCCATCCATTTGCCTAAGAATTTCATAAATTCATTGTTTTTAATAGCTGAGTAGTACTCCATTGTGTAAATGTACCACATTTTCTGTATCCATTCCTCTGTTGAGGGACATCTGGGTTCTTTCCAGCTTCTGGCTGTTATAAATAGGGCTGCTATGAACATAGTTGAGCATGTGTCCTTATTAAAAGTTGGAACATCTTCTGGGTATATGCCCAGGAGAGATTGATGGATCTTCCAGTAGTACTATGTTCAATTTTCTGAGGAACCGCCATACTGATTTCCAGAGTGGTTGTACCAGCTTGCAATCCCACCAGAAATGGAGAAGTGTTCCACTTTCTACCCATCCTCACAAGCATCTGCTGGAACCTGAATTTTTGATCTTAGACATTCTGACTGGTGTGAGGTGGAATCTCAGGGTTGTTTTGATTTGCATTTCCCTGATGATTAAGGATGTTGAATATTTTTTCAGGTGCTTCTCTGCCATTCGTTATTCCTCAGTTGAGAATTCTTTGTAAAGTTCACTCTTCTAATCTAGCTAAAAACTATCTCTTTTGCTAGCATTTTTTCACTCTTCCCCTTCCTCATCCCAGCCTCTAATAACCACATTCTTTTTTAAGTTTGGATTTCTTCAGGGTCCACATACATGAGATTCTGTAGTCTTTCTGTAAGGCTCACAGATATTCATATATTATCTGATATTCTGAAGAAACTCAAAAGTCTTGATTAATGGTGAAGGCTGAAGAGTGAGACATGAAGTGTGAAGGGTGAAGGGTGGAGGGTGGTGAAATAAGAGAAAGGAAGAAGAGATAACAACAATTTGTTTCGTGTTGGACATTTCCATGCTGCAGGCCAGAGGTTTTCCTCTGCTCTTAGAAGATCACTTATGCAAGTGTAGATGAGTTAAGAAGATCACTTCTGATCTAAGAGGCAGAGGAGGGAGGCCTTGCTGGTGAGGCAAGGAATATGTCAGGGTCTCAGGACCTGCAGAAGAACATTTTACCTTGGGAGTTGAGACCTGGCTTATACTTGCACAACTGTCAAAGTAAAGGTGAAGTAAGGAGTGGAACTATAGGCTGCAATAAAAAAAGGGAAAAAAGTTTCACACATGTCCAGCTTACAGAAGAATCATGACAGAAATTGGACCTGCCTTTGTACATATAGTTAAGTTTAAAAGACTTCAAGGGCTATAGTGAAGTAAGTTTTTACTCTTTGTAGCTGAATGTGCAGTCAATGATCTAATCCTGTTCCATGGAGGGAAGCCATGGAACACAATAAAAGATGAAAAATATCTCCAGGAATCCTAGTCAGTGTCCTCTCTGGAGTCTTTGCAACCTGGATTCAGGAATAACTTTTACTGATGCAATTAAATGTCACCATTTTCCATACTTTGAGACCTAAAGAGATACTGCTGCATAAAACTGGTTTCTCTCCTTTTTCTATTTACTCTGGAGAGCTTTGTAATAATAGAATATTCCAGAAGTCATTAAACGATGGTCAAGAAAAACTTCCCTATTTTGGAAAAATATCTCCTTTTTTGCTTGGAGCCAGTATATTCTAGGAATTTGTACTTACACATATGCATCATACAGACACCTACTCCAGCACATGTCTCTATGCATGCATGCACAGAACATGCGCTTGGTATTATTTGCAGTAGCAATGTACCCAGATTAGACTAATCAGAGACAGGCTGCAGTCCCAGCTCTCATGATCCCTTGTCAATGCCTCTCATTGTGTGATGAGAACACAGCACCTTGGAGAGCTACTATACTATTTGTTCAACAAGTAACTTATTTAAACTGTTTATCTAGACAGGGTCAACAAAACATAAATGAGGCCAATAAGACAGAACCCCTGACTTTGTTATCACAACACACTTCTGAAACATTAAAATCTTTTATTGCTTAGAAAAACTTTCAGCAAAGAAAAAAAAAGTTTGAGAAATTGTGAAGTAGATTAGATAATAATATTTTGTCTGAGAATAGTATTAAATAATCTCCAAATCCTTATATTCTTCAGATACAGTCAGAAAGAAGCTCTGAAGGAAGTCCTACTCAACAAACAAGGCAGAAAATTCTAGTCATTCACGTTGAATTTAACTTCACAGTATATAAACTATGGTCCCTTTTGGTAAAGTAATTTATGATCTGTTGTATCATAATAGCCCTAATCTAGGGAAGAAGCCTGAGAAAGAGTCCTCCCACAGAGGCTGTTAAAGATGCAACTTTCTTTTGAACTTCAGTTGTATAATCTCCCAGCCCCCATCCACCTTAACCTACACCCCCAAGAAGCTAAATGAAAAATGACAATTTAATTATGGTGCAATTTAAGATGCTACTGACAGTCCTGAAAAACAAACAAACAAGCAACAAAAACAAACAAGAAAGATTATTTGGTGAACAGCTCATTCAAAAATGGAAGCTAAATAGAAAAACCTTTGTAAAGTAGAACTTAACTCTAAATCAACTTTTAAAAACCTTTAAAAACCTTCTCAGTGCTTTTTAAATTAAAACATGCAGAGGAGCTGCATAATTATAGCAAGGTAGTCATTTCTAATTGCCCAGCCTATCATGGGTGGCTAATTACTCAAAAAGACGACTAGGATGGTGCTCTATTAGAAAAACCCAGAATGTTTAGTTTGCTACTGTTTACAAACTGCAGTAGAATTCTAAGAGATGGCTTGGAAGAATTATTGGAAAATCTGGTTGTATATAAAATCAGAGAGAGGCAGACACACAGACTACCAAAAATGCTGTGAATTTAGTACAAACCTGCTTCAGTTATGTATTTTCCTTAACCAACTATAGTTTCTTCTGTCAGATACTCAGTGTCCAGGTACAGTTTATAGTGAGTAATGGAAAAAGGGAGATCTCAAGAAGAAGGTGTGCATAAACGAGGAGATATATACGTAGGTGGGTGCGTATGTATGTGTACACACACACACACACATACATTGCTTACATTGCAAAACTAAAACAAAAATCAGATAACAGTTGTGAACACCAGGTAAAACTAAGCACCAGCAATTGGCCTGGCTCCTCCTCAGTACAAGCCTTGAGGTTTCCCTTGTGATAACACAGGAAATCAAATGGAAAAAAAAAAAACTTATTCCAATAGATGAAAAACTACTGTTGTGTCAAAGCTATTATATTCAGCAGGAACAAAATGTAACTCTTCCCGAGAAGCAATGGCTTTGCTTCTCCGAGTGTTAGAGACTGCGCTGGGACTGTCCAGAAGGGCAGAGCTGGTAGAGCAGAGAGAGGCACATCTCTAGCACAGGGGTTGTCTCATGATTAAAGAATCACGAGTGTCAGTGAACGGGTTGAGTCTGAAGCCCTGAGGAGGTGGGATCTGCTAGGATAAGCCACAGAGGTCCAAAGTCTGAGGTCCAAGAGCTCTGATGCTTAAGAGCAAGATGATGTTTCTAGTCAAGAAGGTGTGTGGGGGCTGGGGGGGGGGCAGGGAGCAGAGGTGATTTGCCCATCATCTGTCCTTTTGCCTTATTTGGGCAATCAGTGCACTATTTTATATCCATCCAAACTGGGGAGGGCCACCTGCTTAATTCAGTCTACCAACTCAAAGTCTCTCTCTTTTGGAAACATACTCAAGAACACACACACCAGAAGCAATATTTCACCTGTTATCTGAGAAACCCTGACCCAGTCAAAATGACATATGAAATTAACCATCATACTTCTTAACTGCAACTATCACCCCTAGGAAAGAGCAGTTGTCAAGAATATGACTTGGATAAACCAATTACCACATAGTATTTGGATGAGAAGAGAAAGTCAGCCATGAGACTTCTTGGGTTTCTCTACTGCATGACTCAGATACTTAAGTAAGTCAGTTGTGAAATTTTTATTAAAGGCTATTTAAAATTGTATATACAAACAATTACATTCAAAATGCAGGTTAATATACTTTTTAGAATTCATGTATGTTATACATGCCAGACCAGAGACTCTCAAATTTTAATGAACTTACAAATTACTGAGGGCCCTATTAAAATAAAATTTCTGACCCTAAATCCAGACCAACACCTGGCATTTCACACCTCTGGCAAAACATCCCCATCTTGATTATGTGTGAAGAACACATCTTCCATAGCTGTGCATGGGCTTCCCACAAGAAAGCTGATATAGCCATTTATTCTCCCTGTGCAGCTTTCTGCAGTAGCAGATCTGCATGTGGTGCTTTTTTATCTTTGTTTAGATGTTCAGTTTCTCCATCAGGAGTTAACATGTAACAACTACAACTTGCTACACAGATATTTTCACTGCTTACTAATGAAGAGAATTTTCCTCTCTGGCAGAATGCTTTCATGCTTGCATGCTCAGAAGGATTCCAGAAAGTAGCCTCTGGCAGCAAAGAGTGCTACAAACTAAGCAAGACACAAAGATTACCATTCCGGTCCACCCCTAAGAGATTTGATGACCTAGTAATCCAGTTCACATCTCTGAAGCTTTAGTCTTCTAGCTCCTAAAGTGAATGGCCACATTCAGTTGTTGTTGCAAACAGTACAGAGAAGAGAGAGACAGAGGCTTCTTCTAAGTGGTACAAGGCAAAGCTCTGGCTCTTGAATGGTACTTTAAACTGTTTCTATTGATGGGAGTTCTTCTTTGCCTCAGATAGTATTTTTATAGGGATGGGGTAAAAGGCATACCAGTGCAAGTGGACAAGTTAAAATCTGCCCTGAGAAGAATGCAGGTGCATCCTGTATTACAAAAATATTAATGACTCAGAAAGAGAAAACTAGACATTTCTAATGACCTGAAGGTTTATTGACAAAACAGTTCACACCTAGAACTGATTGTCTACGGGAGTCTGGACCAAATCACTGAAGCATTAAAGCTGGATCACTGCTCACTTATCCCCAAGCCCCAGCATGAGTAATTACTGTGGTTCATGGCATAGCCCAGGACACCACTTCAATACTAACTTGGAAAAGAATTGTTTGAATTTTGATGCACATTAAATACCTGCTTGCATGTGTAAACAGAAATGTCTTTATAATATAGAAGTATCAGCATTAAACATCACTAGCTTTCTGTTATTTACTTGATTTTGATTTGAGGTTTCCCAACTTTGGTGAGGATAAAAGTGCTTTCTAGTAAAGAACATTCACTTAAAGTCTATAAATTCCTTACAACTGGGTTTTTTTTCTCTCTCTCCCTGCTTTGCCATCAAACCAGGTTCACCATCAAAATGGTATACCTTGCCTAGCTTCATGTATGATTTATCACACATAAACCACAAGGAAGGCTATATTTGAGTTATCCATTGCAATCTGTAAAATTTCCCCAAACTTAGGAGTTTTAAGGCTCTTAGCACCTTGCCTAGTTTTGGGTTGTCACAAGGCACCAATCATCTCTAGGCTTGACTAAGAAAGGTCCACTTCCTCCATTTGTTTGAGATTGTTAGCAGGACTCACTTCCTGCTTCTGCCTCTCCTGAGTTTTTCCATTATGATTCCTTGCTACATAACATTTCTCCAGGGAGCGTCCCTTAATGTGAAGCTTCATTCAATAGAGGGCATAAAGAAGAGAACAGCGCAGAATGGTGATTCAGCTAAAATAACAGTCTTTTGTTTCCTAATCAAAGAAATGGTAGCCAGTTTGGTCCTTCAAGATAAATCAGGTTGGGCGTGGTGGTACACGCCTTTAATCCCAGCACTTGGGAGGCAGAGGAAGGCAGATTTCTGAGTTCGAGGCCAGCCTGGTCTACAAAGTGAGTTCCAGGACAGCCAGGGCTATACAGAGAAACCCTGTCTCAAAAAAACCAAAAAAAAAAAAAAAAAAAAAAGATAAGTCAGTGGATCCAACTTCACTCAGGGGGAAGAATGCTCATAAACTGGCATCAATGGGAGCCAGGTCAGAGGGACCCATGGCTATGTACAACTCCACAACTGACACTGGCTAAACCTTATAGTTAAATCTAGAATTTTAAGTGGTTTCAAAAAAATAAAATTAAAATTTAAAGCAAAATGCATTGCCCTCCTCAGATAGTGTTGTGTGCCATCCAGCGGCTCGCGAGGAACGGGGTACGGCTGAGATGGCAGACTCGAGTTGAAAGAAAAGGAACTAGACGGACCAGAGAAAGAACGGAGCTAAGACAATCAAGTTCTGATCAAAGCTCCATTTTACTATTCAGTGCACCGGGTTATGAAGAAGGGGGAAGGGGCCCATTCCCGCCAAATCATCCTGGAGTCCAGTTGCAGGTGACCACGTGTTTGGCTTGAACAGCTAGGCGACAGGCAGCAGCAGTGGGAGTGGCAGAAGGATAGGGTGGCAGGCTCCACCCGGATGCTCTCTTCTTGCTAACAGTGAAACCTGAGCAAACAAGTTTCAGGCTGAGGTGGAGGGGAGGTTACAAGATAGTATAAGAGACAGGATGTCCATTCAAAGTCCCAGCCCAGGAGCAACTAGTAGAGGTGAAGTCCTGTCCAATAGAAGAGCCTGCTTGTTTCTGTCTGTTCCTTTTGCATGAGTCATTGCTTTCTCCTTCTCTGACTTTAACTTCTCAAATACTGCCCATTCCTCCAAATATTACCTAAATAACTGCATCTCCTTAGATTTTAAAACTTTCACTCCACTATACACATAAACATAAACAATACTCATGAAATAATAACTTAGTGAGAAAATACAATTGCCTTTAGTTTTATAGAGTAGCATGTACTAGGTGCCTGCTATATAAAAATAAGTAAAATGTATACTATTTTTATGTTATGGCAACTTTGTTTTAAGACACTGTGTTAGTTGTGTGCTTCTTTGAGAATCAAAGATAATTGTTCTTTCTCTTTGAAATCTCTGTTCTGTTTTAGTCACAATGTTCCTCTCACCAGTTGTTTATTCAATACCTGGTGAATAGAATCATCATCTTTATGTTGAAGTCCATTCACATGTATTCTTTTGCAACAAAGTTTTGCTGAGAAACATGCCCTACCCCCTGAACATAACCTAAGTTTGCAATAGTTGTATAAGTTAAAAATTCAGAAGCAACACAAGTCTACATGAAATTTCTTGGCATCCTGAGGAATAAGTATCTTGATGAGAGACAAGATGGTGGCTTATTTATTAACAAGAGATCATGGGTAAAGCTGAACCATATTCTAGGAAAGAGAGAAAAGATATGTGACCTAAGTAGAAATCAAGGAATTGAACAATGTGTAGGAAGACCTACAAAGGCAGTTGCTGATGTGAAGGGAGGGACACTAGCCACGCTGTCTCTCCCAGCAGAAGTGTCTGGAGCCATCTTATGCATTAACCACAGTAAAAGATTAAAAAGTTAATTTGGCTGTATTAACAATAACAAAATTCTCAAGGAAGTTGATTTTCTCTTTAAAAGGGTAAAGATAGATCAAATATCTTAAAATTGCTTTTTAAAGCATGTAATCCAGTTCTGATAAAGCACTGTGTTGCTCCTAATCTTACTCTAGCAAAGATTGTGCTCCAGAGTTGTCTAAATATCTCTGATGTCAATAATAAAAACACCGATGGGCCTGCTGAATGGGTTATTGGGGCCTCTGGCCTTTAGCCTGCAGCATCCCAGGGAGGCTAATCTGGTCCATGAAGCAGGAAGGGAGTACTGGCTTGGCTCTCAGTGAGGATCTGGTTGCTTTTACCATGAAACCTAGGGAGGCAGGAGCTTCTGCTATCTGTTTGGTAATACATCCTCTTGACATATGCACCTCTCTGTATTCTTTCTTCATCACTAACTCTAAAATGACAGGTTAAGGATTATCTTTTCTGCCACTTACCATGAAACATAGCTCCAAACCAGTTTGTTGTAGGTTTCTGAGCTTAACCACATAGCCCACAACTGAGTGAATAATCAATCACTCTATGGCTAAATCCATCTGGAACAAATTTGAAGAAGTGACCATGTAGAGGGTTTTTTTCTTTTCTTTTCTTTTCTTTTCTCTTCTTTTCTTTTCTTTTCTTTCTTTCTTTTTTTTGACAAGAAAAGAAAGAAAAGAAAACTAAACAGAAACCAGAGTTAATCTTTTCAAGTTTTAGAAGAAGAAAAAATTATAAAACGTATCAATAATTCCCCTCCCCCACCTCAGAACTCACACACACACACACACACAGTGAGGTTTGTGTAGACTTGTTCCCACTTCACAGTGCATTTAATCACTGAAAGATGATTGCAGGGGAGTCCATTCCTTAGAGAATGAAATCTCAGTCTCTCCTAGGGTAAAAAAGGAGGACAGGCATGGTATCTCCATGGTATCTCTATAACCTCACGCTGCTCGTAAATCCCCCCACATACAGGTTTAACTGGACTTATAAACCCAAAGAGCCTGCTTCCAGGTCTTTCTTGGCTAGATCACTCCTTTTTGTGTCCTGTTTGTTTGTTTGTTTGTTTGATTCATTATAGACATTAAAAGATAATATCAAGGGTCAATATTCAAGGGCTTTGATTTTTTAAATATTTTATTATTTTTTTGAGCATGTCCAATATGCTTTCATATTCAGCATTCCCTGCCTCTTCCCAAATCAATCCCCCCTTCCCTACATACCTAATTTTGTGTACTTTTTTGAAACACATTGACAAAATTTACTGCCTATGTAATTCTAAGTTTGTGGCTTGTACTAAATGTGGTTGACTTACCAGGACCCAACATTCTTAGAGACTCCCTCTTCCAGCAGCTAACTATTGCCAACAGCTCCTCTGCTAGGGGCAAAACTTAGTGCCCACCACCCTGTGCATGCTAGGACTGGTCTGGCTTGTGCTTATGCAGGTCTGGTGCATGCTGTCTTGCTGTTGAGTTCATATGAGACTGCCCCGTTTGTCAAAAGGACAATAGTTCCTCATAGTAATCTACTGTCTATGGTTCTTATTCTTTTCACTCCATCTTCTGCAATGACCTCAAAGACTTGGAAGGATGGGTGCATGGTATATCTGTTCTGTTTAGAGCTAAGCATTCTACAGTTTCTTATTCAGGTGTGTCATTTTGTTATTCACCATCCACTACAAATAGAAGCTTCTAATGAAGGTTGAAAGATTCATTAATCTATGGGTATGACGGTGGATCATTAGAAATTGGAGTAATACTGCAGGACCCTGGTTATTAAGAACTCTTATCTTTCTCTGCTATAGGATGAATTGGGGTGAAATTTTAAAATATATTTCTGATATGTATCCCTAAGTCAGTATTATTCATGCCTCCATTTATTCAGTGTATAGCTTTGTATTAATAGACTCATACCCTGAAACATTCACTTAGCATTCGTTCAAACAGTATCAGCTACCTAGTATCATGCCTTCCTTGAAGACTTTCCAATCTAACTGGGAAAGTAATCATCATATACTCTGTAGACCAGGCAGGCCTGAAATTCAGAGATCTGCTTGCCTCTGCCTCCCAGGTGCTGGGGTTAAAGGCGTGTACCACCACCACCCTGCCAAATTTTTAAACATTAAATGTTCCAAATGATTCAGCTCAACAAGTCAATAACCTCCTTCCCAGGTAGGCAATACCAAATGGTAGCAGTAGAGCAGCCCAGAGGACACTGGCTACTGCAATCCAGTGGCCTGTTTGGACTTTTTAGACAGTAGTGGGTTTCATGAAGGTTGACCTGGATTAAACAAATGAGGAAAGAGGTTGGGGCTTTGCTAAGAAAACACTCCAGCTGCCACATAGATCTGATGCCACTGCTTTGAGTAAGAGAGAAGGCAACCTTTGTGAGCACAGAGAAAAATAATAAAATAAAATAAAATAAAATAAAATAAAATAAAAACAAGACTAGTAGTATCCTGAATGTTGGTTAAGAAAAATTTTGATCAAGGAGTGACATAATGAAAATACTACCTCCAGGTAACTATATAATGAAGAAGAAAAGCCCACATAAATGGGTAAACCTGTTTAAAATGTCCTAATTTTCACTGTGGGATAGAAAAGACATCAAGCTCATTGATGGGCAAATGAGTTTCTCAAGAAAGAATTGCATGGCATTCAAGTACTATATATAGGGTAACAATGCTAGAAGGTAGTATGGTATGAATAGACTATTTTCAACATAATAATATCTAGCTTCAAACTATTTCTAAGTGCCATATGCATCTGAGTGCCTCTTTTGATCCAGTGATTCCAAACAAGTTAACAAAAGGAAGGTGAACACTTTATTGCCTTAGCAATTTATTTATTCATATTATTTAAAAGGTTGCACATTCGTAAGATGGTATGATTTCTGTTTCTAAGTTTCATGAAATAATTCCATTCAGTTCTCAGCCATTCAGTATTCCTCAGTTGAGAATTCTTTGTTTAGCTCTGTATCCCATTTTTTAATAGGGTTATTTGGTTTTCTGGAGTCCATATTCTTGAGTTTTTTATATATATTGGATATTAGCCCCTATCAGATTTAGAATTGGTAAAGATCTTTTCCCAATCTGTTAGTTGCCGTTTTGTCTTACCAAAGTGTGGACACTTAGATCTTTCTTAAAACGGGGAGCAAAATATCCATGGAAGGAGTTACAGAGACAAAGTTCAGAGCAGAGATTGAAGGAATGACCATCCAGAAACTGCCCCACCTGGGGATCCATCCCATAAACAACTACCAAACCCAGACACTATTGCAGATGCCAACAAGAGCTTGTTGACTGGAGCCTGATATAGCTGTCTCCTGGGAGGATCTGCCAGTGCCTGAATAATACAGAAGTAGATGCTCACAGTCATCCATTAGACAGAGCACAGGATTTCCAATGAAGGAGCTAGAGAAAGTACCAAATGAGCTGAAGGGGTTTGAAGACCCCTAGGAGGAACAACAATATGAACTAACCAGTACACCCAGAGCTCCCTGGTACTAAACCACCAATCAAAGAAAACACACAGAGGAACTCATGGCTCTAGCTGCATATGTAGCAGAGGATGGCTTAATCGGTCATCCATGAGAGGAGAGACCCTTGGTCTTGTGAATGTTCTATGCCCCAGTATAGGGGAATACCTGGGCCAGTAAGCGGGAGTAGGCGGGTTGGTGAGCAGGGGGGTGGGAGAGAGGATAGGGGGTTTTCAAAGGGGAAACTAGGAAAGGGGATACCATTTGAAATGTAAATAAAGAAAATATCCAATTTAAAAAAGGGGGGGTGAATAAAAAATATTTTGAGTTTTTTTCCCAGAAAAAAAAAACAATAATAAATTTCAAATTTCACAGGAAAAAGACGCATAGTTTAGGAGTAGGGGCAGGGCTGAGCTAATAAAGCATAAATCTGAGTTCATAGGAATATATGCTATGTGGGATATTCCAAAGAAACTCTGGCTGAATTTAGATTTCATTTCACTAAATTGTTAGCCCTTCTTCTCTGAAGACTAGTACACAACCATTTTGCAAAGGTTACAGGAGCTGGCATGTCTGTTGCCTGGCCTGTGTAAGCTGAGGCCATGCTTGTGCTTTCCCTCTGGGAATGAGATCTGCTGAGATGATGCCAGTTGTCTGGATTGCTTTTATATTTCATATTGGGACTGAGATAAGGGAGAAGGATTTAACCTCGCTTTGTCACTGTTGCGGAAATGTCACCAACCACAGACAAAGTATCCCTTTGCTAGATCCCTAAACATGTCTTTAAAATGCACCATTATCCACCAAGCCTGAATTGAGCATGAACAAAGCATAATAGGTACTGAGAAAATAAAGATAAGAGCTTTTGGGGCCTGCCCACAAAGAGTTCTCATATGGAAGCGGAAAGTAATCATACTGTGCCATTTAACTATTAAGTCTCATTTTAGGGACTTCCTGGGGAAAGTGACAACTGGGCTCTGATCTTAGAAGTTGTAGGAATCTGATTTTAGAGACTTGCAGAAATGAGGGAAGAAAAAGAAAAAGTGTTCCAGGCCTAGCAAGAAGCATTTGCTAAGACTGTAAGTTGTCTGGGGTGATTTCAGTATAGAGGGTGTGAATAGACAGGAGTCAAAGCATGAAGTGCCACATGTCAAGTTAATGGTTTGTGTTTAATCCTGAAGGTGAGCAAACATGACATAATGAGTTTTCTCAGTATAAACTGAGAAGTGTCCTATATCCTCTTGGTTCACAGAAGAACTAAATGCACAAATACAGTGTTAACTTTTAAACTAAATTTCTGAATTATAATTTACTAACAATGGTCTATAATTTCTTTTAAATACTTAAAATGGTCTCATTTTCTATTTGTAGCGATGCTATATAGAGAATTCAGCACAGATTTCATTTCTCAAACAGCACAGGTCTGTCTGTAAGACTAACTTTCCCAAAGTATTTCTTTGACTTCTTCGTATGCCATAATCTTTGACTGTTTCCTGTAAACTTCTCAGAACCTGAAAGCAGCTGTCAATCAAATCACCCTGTGTGCTGGCCCAAATGCTGTATACTATAGTTGCTTTGGACCGCCTCACTGGAGATTCACATAGCCTGTGGATCTAACCCATTCATTTCAATTTAACTCTGAACATTTTCCTTGGGGAGAAAAATGCAAAAATCTTGCCCTGACTTTATATGTAAATATTTTAGCACTATTGGAATGTATTTTCTATTTCTTCTCTAGTTCTGAGTTATAATTTTGTTACTGCCTTGGAAGACAGTGACTGTAATATTCTTAACATTAATTAAATAACTAAAAGTTGCCACTCAAATATCTATTTTTATATCTTTTTAATAGCTAGAACTTACACATACAGTTGTACTGTCCTGGATGTATATTTCAGTACTAACTTGAGCTTGATACTCTCTGCTAAGCAGCTCTTTATAAACACTAATGCCTCATTGTCATAAAGGGGGCCTAGAGCTATGAATTGTCCTTTCCTATCTCAAAACATTTATTTTGCCAGACACCTTTTGTTTTAAGGTTTCTAATTTCCTCAATGAGAAATAAATATGAGAAAAAGTCTAACTTTAGTTGTTCTTGTACCCATTCATCTAGAATATGTCAAAAGGAAGGAAAGTTATAGATTGATTGATAGTCCTCTTGATCAGGCATCAGCCATATTCAAAACATGAATAAGCAATGAAATGAAAATAGGGTCTTTAATTATGTGCAAATCAATGTGAAAATTGTTAGAAATCATGATATTTGCAGTTTTCTCATTCCCTTTGATCTGTATCCTTGATCCACTGTCAACGTTTAGCCTTTTTACAGTAAGCAATTTAGTGAGTACTATTTTAAACTATTATTTCAATTAATTATCAAAATAAGATTATGAAATTGGTATTACCTCTACTTAATAGGTGTGGCAATGAGACTTGGAAAAGTCAAATAAGTTTCGTAGGACAGAAAGTTAAGACTGTAATTCTGTATAGATTAGAGACCTGTGTGATTGTAAACCTCATGATCTTGGTCTGGGGAGATGACATGATGCGGTGAGTACTTGCTACGTGAGTTTGGATCCCAAGCACTCAGATTACAGCCAAGAGCAGGATGTGTCTGCACCCCAGCACTCTGCACAAGTGGAAATAGATCCCATGGGTTTCTTGGCAAGCTAATCTAGCTGAAATGGGGAACTCCAGATTCAGTGAGAGACCATGTCTCAAAAAATGAGAGACATATAACATTGACCTCCAGCTTCTATAGGTACATGCATAGGTGAGCACACCTGTACACATGGGTGTATACAACTATATGGACATGTGTACATACATACACACACATACCACAAATACACACAAAAAGAAAAGAAAACCATATTACTCACTCTTCTGTCTCAATCATATCTCTGATGATGAACTACATTTTTAAAATGTTATTCTGCAATTCTACAACTTTAGACAGTTGCTCCTTTGAACTTTACTCATGGTATAACTTATTCATAAGTTCTAAGCAACTGTGATAAAATGCCATCTCAAATAAGAGAATTTAGGACTTAAAATACTAGCACTGAGAAAACAGCATGACTACTCTACTTCAAACAATAAAGAGATCTGTGACTGACAGTCACTGACAGGGGACTTCCATATACCTTTCTAGCAGCCTCACTATCATTTACATTAACCACAATGTGTGCCTGAAGCCAACAACTTTCATTTAACAGTTTCCATAAATAAAATATGACATTCCTAGGGGGAAATAATCCTAAGGTAATTTTTAAATTAACAATATAAATTGCTCAAATTTTCCATTTTCTTCCATATTTGTGTAATATGATATACTCCATATATGTGTCATATACAGTAACCATTAAAGTAAGAGAACCAAAAACACACAGGCTCCTTTTAATCTGTGTTTACTCATGCCAAGAAATTCCCTTGAAGACTGGGTTATTTAGCATCTACTTTTAACATGTCTAACACATGGCTGGCATGGTTCCATCTGTCTTTGTACTTTGCCAACTAAGAAATCCTGCATAGTGAACGTCTCTTCAGAAGATTTTCTCCAGTTAACATTGTTGAACATGCATTCAGCTACTCTAAAGTCCTGGCAAATAGGTAACTGCTCAGGTATACAGTAATGTATTTAAACATCAAGGGCTCACTGTTTAACAACCCTTCCCTTTTCCCCAGAAAGTCGGGTCCATGTTCAGACTCCCCGTTAATCCAACCCATTAGAGAGAAGAGGGAGACGTTCAATGGGAAATAAAGAAGGAGAGAAGAGGAAAAAGTGAGATGAGACCCTGAGCTCAGTGAAGTAAAGACAAGTTTTTCAGATTTCTCCTGGAGCCAACATTGGACTTTGGAAAGGAGAAATGAGACTAGAGCTAGGAAAGGGAACCCAAGAACTCATCAAAGAAACCATTATTTCAGATTTGAAAGGTGGCTCAAAAAATAATACATACTGGAAAACTTACCACTCCCAACAAGGAGATATAAGATGAAAGGCCTCAGGCTTATTTAAAAGTTCAAAGATCATTTTATATGTTGGTTTGCAGAAATCTTTAGACTCAGAATTCCCGCAGGGACAGCAGCTTTATTGAACAGGATTTTCTCTTGCCCCACATTACACTCTTCAAATTGATACTTATGAGTTGCTCAAACTTTCAGAACAGTCACAGTATTTTGACACAAAGAGGGGAAGGATCCACAGTCTCTGTCAATACAATTTACTGGAAAATTAAACGTAAGTATATAGAATGGTAACTCAGGGAAAATAGTAATAGTTGAATGGTCCTTTGTGAAATACAAGTTGGCAGGTGCTCACATTTAATATTTTGATCACTAAGTAACTCATGCCTTGACATCATAAATAATAAAGAGTCCTCCTTTCTGAGAAACCCTTAGTTCTGGACAGGATGCAAAAAGTCCACAAGCTGCTTTTCTGCTCAAGAGAGGAAATAAATAGACCCTTGAGACATGAATGATTTTTGGTATATTTTATTAAGTTTGTCAGATGTCACAGGATAAATGACAAAAGTTAACTTCTCAACTATACAAACTCACATAGATGTGCACACATTATAATAAATGAGATAATATGTAATGCTTAATCCTGTTGAATTCTTATACATTACTATTGGG	TTTTCATTTTAAATATCTCCAACATAATGTGTGATAATACTTCTTAAGAATAAAGTAAAATTAAGTTTAAGAAAACCAAAGTGCAAATTAAGAGCATTTTCATGCTTTACAAGCAACTGGAATTCTTTCTGTATTGCATGTCTTTCCCAG	ATATTGATGAGTGCACCTCAGGGACTCACAATTGTAGAACGGACCAAGTATGCATCAATTTACGAGGTTCCTTCACATGTCAGTGTCTTCCTGGGTATCAGAAGCGAGGTGAACAGTGTGTGG	CAGTGTAAAGGTAAGTTTACTACTAAGACT,CACATACACGGTAAGGCATGATGACATTTG	AAGGTAAGT,ACGGTAAGG	TTATTTTATTACTGACCACAGATATTGATG	TTATTTTATTACTGACCACAGAT	GTGTGCCAAGGTGAGCATGGCTTGTATTGA	AAGGTGAGC	GTATTGCATGTCTTTCCCAGATATTGATGA	GTATTGCATGTCTTTCCCAGATA
