## Supplementary material for "PDGFRα signaling regulates Srsf3 transcript binding to affect PI3K signaling and endosomal trafficking": Table S10 (part 182 of 462)

### Sheet: sc vs sh -PDGF Matt output (continued)
ID	GeneID	geneSymbol	chr	strand	exonStart_0base	exonEnd	upstreamES	upstreamEE	downstreamES	downstreamEE	ID.1	IJC_SAMPLE1.1	IJC_SAMPLE1.2	IJC_SAMPLE1.3	SJC_SAMPLE1.1	SJC_SAMPLE1.2	SJC_SAMPLE1.3	IJC_SAMPLE2.1	IJC_SAMPLE2.2	IJC_SAMPLE2.3	SJC_SAMPLE2.1	SJC_SAMPLE2.2	SJC_SAMPLE2.3	IncFormLen	SkipFormLen	PValue	FDR	IncLevel1.1	IncLevel1.2	IncLevel1.3	IncLevel2.1	IncLevel2.2	IncLevel2.3	IncLevelDifference	startsite	endsite	ROI	output	EXON_ID	GENE_BIOTYPE	EXON_FOUND_IN_GTF	EXON_LENGTH	UPEXON_MEDIANLENGTH	DOEXON_MEDIANLENGTH	RATIO_UPEXON_EXON_LENGTH	RATIO_DOEXON_EXON_LENGTH	UPINTRON_MEDIANLENGTH	DOINTRON_MEDIANLENGTH	RATIO_UPINTRON_EXON_LENGTH	RATIO_DOINTRON_EXON_LENGTH	EXON_GCC	UPINTRON_GCC	UPEXON_GCC	DOINTRON_GCC	DOEXON_GCC	RATIO_UPEXON_EXON_GCC	RATIO_UPINTRON_EXON_GCC	RATIO_DOINTRON_EXON_GCC	RATIO_DOEXON_EXON_GCC	SF1_HIGHESTSCORE_3SS_UPINTRON	SF1_HIGHESTSCORE_3SS_DOINTRON	LEN_SEQ_UPINTRON_USED_FOR_BP_ANALYSIS	LEN_SEQ_DOINTRON_USED_FOR_BP_ANALYSIS	UP_5SS_20INT10EX_GCC	GCC_3SS_20INT10EX	GCC_5SS_20INT10EX	DO_3SS_20INT10EX_GCC	MAXENTSCR_HSAMODEL_UPSTRM_5SS	MAXENTSCR_HSAMODEL_3SS	MAXENTSCR_HSAMODEL_5SS	MAXENTSCR_HSAMODEL_DOWNSTRM_3SS	DIFF_MAXENTSCR_HSAMODEL_3SS_VS_DOWNSTRM_3SS	DIFF_MAXENTSCR_HSAMODEL_5SS_VS_UPSTRM_5SS	DIST_FROM_MAXBP_TO_3SS_UPINTRON	SEQ_MAXBP_UPINTRON	SCORE_FOR_MAXBP_SEQ_UPINTRON	PYRIMIDINECONT_MAXBP_UPINTRON	POLYPYRITRAC_OFFSET_MAXBP_UPINTRON	POLYPYRITRAC_LEN_MAXBP_UPINTRON	POLYPYRITRAC_SCORE_MAXBP_UPINTRON	BPSCORE_MAXBP_UPINTRON	NUM_PREDICTED_BPS_UPINTRON	MEDIAN_DIST_FROM_BP_TO_3SS_UPINTRON	SEQ_BPS_UPINTRON	MEDIAN_SCORE_FOR_BPSEQ_UPINTRON	MEDIAN_PYRIMIDINECONT_UPINTRON	MEDIAN_POLYPYRITRAC_OFFSET_UPINTRON	MEDIAN_POLYPYRITRAC_LEN_UPINTRON	MEDIAN_POLYPYRITRAC_SCORE_UPINTRON	MEDIAN_BPSCORE_UPINTRON	DIST_FROM_MAXBP_TO_3SS_DOINTRON	SEQ_MAXBP_DOINTRON	SCORE_FOR_MAXBP_SEQ_DOINTRON	PYRIMIDINECONT_MAXBP_DOINTRON	POLYPYRITRAC_OFFSET_MAXBP_DOINTRON	POLYPYRITRAC_LEN_MAXBP_DOINTRON	POLYPYRITRAC_SCORE_MAXBP_DOINTRON	BPSCORE_MAXBP_DOINTRON	NUM_PREDICTED_BPS_DOINTRON	MEDIAN_DIST_FROM_BP_TO_3SS_DOINTRON	SEQ_BPS_DOINTRON	MEDIAN_SCORE_FOR_BPSEQ_DOINTRON	MEDIAN_PYRIMIDINECONT_DOINTRON	MEDIAN_POLYPYRITRAC_OFFSET_DOINTRON	MEDIAN_POLYPYRITRAC_LEN_DOINTRON	MEDIAN_POLYPYRITRAC_SCORE_DOINTRON	MEDIAN_BPSCORE_DOINTRON	EXON_FOUND_IN_THESE_TRS	MEDIAN_TR_LENGTH	MEDIAN_EXON_NUMBER	EXON_MEDIANRANK	EXON_MEDIANRELATIVERANK	EXON_MEDIANRELATIVERANK_3BINS	EXON_MEDIANRELATIVERANK_5BINS	EXON_MEDIANRELATIVERANK_10BINS	NTRS_ALL_FOR_GENE	NTRS_WITH_EXON	NTRS_WITH_EXON_AS_FIRST_EXON	PROP_FIRST_EXON	NTRS_WITH_EXON_AS_LAST_EXON	PROP_LAST_EXON	NTRS_WITH_EXON_AS_INTERNAL_EXON	PROP_INTERNAL_EXON	NTRS_WITH_EXON_IN_UTR	PROP_EXON_IN_UTR	EXON_COOCCURS_WITH_OTHER_EXONS	EXON_COOCCURS_WITH_THESE_EXONS	MEDIAN_EXON_EXON_COOCCURRENCE_NUMBER_OVER_ALL_TRS	SEQ_UPEXON	SEQ_UPINTRON	SEQ_UPINTRON_USED_FOR_BP_ANALYSIS	SEQ_EXON	SEQ_DOINTRON	SEQ_DOINTRON_USED_FOR_BP_ANALYSIS	SEQ_DOEXON	SEQ_UP_5SS_20INT10EX	SEQ_UP_5SS_6INT3EX	SEQ_3SS_20INT10EX	SEQ_3SS_20INT3EX	SEQ_5SS_20INT10EX	SEQ_5SS_6INT3EX	SEQ_DO_3SS_20INT10EX	SEQ_DO_3SS_20INT3EX
16841	ENSMUSG00000020467.16	Efemp1	chr11	+	28860609	28860732	28817465	28817514	28864587	28864707	16841	2793	2969	4401	0	0	1	6941	5377	3189	6	3	6	247	124	1	1	1	1	1	0.998	0.999	0.996	0.002	28860359	28860982	chr11:28860359-28860982:+	ns	28860609,28860732,chr11,+,ENSMUSG00000020467.16		yes	124	238.5	120	1.92339	0.967742	49311.5	3855	397.673	31.0887	0.467742	0.383625	0.487855	0.400519	0.475	1.043	0.820164	0.856282	1.01552	-6.9812	-4.55448	150	150	0.466667	0.366667	0.533333	0.3	9.99	-7.68	10.24	10.83	-18.51	0.25	113	TGATAATAC	0.25537	0.490741	1	8	17	0.942269	3	116	TGATAATAC,GTGTGATAA,ACATAATGT	-0.0200007	0.486486	4	8	17	0.223156	34	AGCTAACAA	1.88107	0.689655	9	21	34	1.0721	5	84	AGCTAACAA,CCTTCACTG,CTATCATGG	0.447181	0.594937	6	11	19	1.05325	ENSMUST00000020759.12:ENSMUST00000124103.2	70910.5	9	4	0.441558	2	3	5	3	2	0	0	0	0	2	1	0	0	yes	28817465,28817514,chr11,+,ENSMUSG00000020467.16:28817652,28818039,chr11,+,ENSMUSG00000020467.16:28864587,28864707,chr11,+,ENSMUSG00000020467.16:28865660,28865780,chr11,+,ENSMUSG00000020467.16:28866849,28866969,chr11,+,ENSMUSG00000020467.16:28871402,28871526,chr11,+,ENSMUSG00000020467.16:28871610,28871806,chr11,+,ENSMUSG00000020467.16	6.5	ATATTGATGAATGTGACATTGTCCCAGATGCTTGCAAAGGTGGAATGAAATGTGTCAACCACTATGGAGGATATCTCTGCCTTCCTAAAACAGCCCAAATTATTGTCAATAATGAGCATCCTCAGCAAGAAACACCAGCTGCAGAAGCTTCGTCAGGTGCCACCACTGGGACTGTAGCTGCCAGGAGCATGGCAACCAGTGGTGTGGTGCCTGGGGGTGGCTTCATGGCCAGTGCTACTGCAGTTGCTGGCCCTGAAGTTCAAACTGGCCGAAATAACTTTGTCATCCGAAGAAACCCAGCTGACCCTCAGCGCATCCCTTCCAACCCTTCCCACCGGATCCAGTGTGCAGCAGGCTATGAACAGAGTGAGCATAATGTGTGCCAAG	GTAAGGCATGATGACATTTGAGATACAAGAATTGAGTAGTAGTCTGGGATACAAGAATTAACTGGTCTCTGCCAGGACAAGTGGGCAGTATTCTGCGAAGCAAAATAAATTAAACAACACTTTAATATGACTCAGGTTTAGGACTCCTGGTAAATCGTGCTGGGTCTTTTCAAAGGTGCATCTAGATCACCTGCGATGAATGGTTTGTAAGCTAGATGCAAAATAAAATGATTTGTGCAAAGCCAAAAATGAACTCTTTTAAAATTCAAATCTGTGTAAGCTCCATATTTCGAAGACATGCAATGAATTGATGGGTTTGAGGACTCTGGGAGCCTGGGTATGTGCAGATGCAATCAATATATGCAGAATAACACGCAAAGCAAATAAGAATGTATGGTGTAATTACACTAGCTCATCTGTGCCTGTCCTCGTGAAGTTCTCATTCTTGGATTCAGAAAGGCTGTCTATTCATGTAAAAGTACTGCAGATAGTTTAACTGTCACCAGCAGACAGTATTTGCCAACGTGGATTTAAAGCACACTGTGTGCATCTTGGTCTTGCAACTTCTATTTGCATCTCTGGCATTTCTTAGTCATATTTGGCCAGTTAGTTGCGTCAGTATAACCAATGTTTAATAAAATATTTAAAATATCATCTAATCCCTCCCACAGCCCTAAATAGACATGTCAGGAGAGGGCAGAGCAGGCTCATGTGGCTGGGATGAGGCCTTTGTTCTGTGTTGTTTTCTAACTCTCATTCAGTGTTCTGAGATGAATGACATTTGTCCTGGGTGAGTATATGAAAAACACATTTTCATACTTCTTTCCAATTCTTAAAATTAAGTAATCCTATTCAAAAGAGTATAAATGTTTTTAAAGTAAAACTCAGAAGTGAGCTAATATCAATTACTAATAATAAACATTATCTCACTTTTGCATCATGTTATCCCTAGAACAGTATTACCCGTCCTGCAGATGTTCCCTTCTGCTGCTCAGAACAACTGTAAATAAAATTATTGAGTAAAAGTATTGTGTTATTTTAACATTAAAACAAATAGAGGAAAATGAAAGTATGTGCTGTTTATCTTCAAATGAGGATGTTTTGTTATTCAGGTTAAACTTACTGCCCTCTCAGTGAGTTAGGATTAAATCGTCTACTTGTATATTCAGTAAAAGAGTTTACTCCTTTTCTGAGAAGTTGTCCTGGAACTCATTATGTAGCCCATTCTGGCCTTGAATGCATCATCATCTGTCTTAGTTTTCTAGGCAGATATTATCACTTGAATTGCTTATCTCATGCCTCCTCCATTTCCCCATCACCTACAACTTATTTGTTTTCAGTAGAAAGTATCCATTGTGGTTTAAGCCCTTCAATTTTAGAATTGTAATGAAGGCCTTCCAGATATGATGCCCATTTTGTGCTAAGAGATGACAGATTAAGCCTATTCTTTTTTAAGATGTGTACACCCATTAACAGATGATTAAAAGACCAGGAGTGACTATTCTTAATCACCTCAGTATGAGGTGAGTGCTATGATCCTTCCAACGCTAGAATAAAAGAACAGATAGGTTACCCACTTGCCTTAAGGCTGAACTGAAGTCTGGAAACTATCTTCAGGCTAGCCTTAATAGTAGAGCCATGTTAAATGAAGCCATGCAACATGCTTTATACCTAAAACAAACTACAAGTCTTCCTTATTTATCGTGCAATTATTCAAATGAGCTGCCATGTTGGCATGGTTTGAAAGCATGGCATCTATAAAACAGGCAGTCTTATATTCCCCTTTCATACTAGAGATAGGGTTCACTAACATACTATTGGACAAATATCTACATAAGCAATTCTTTCACTATCAAAGAAGTTTACATTATTTGTTTACTGAATTCAGCCTTCTGTATCACAGAAGATATTGTAAAGATCTACAAAGCTTTTAAATAACAGTATCATAGATTATACCAATCACTAAAGAAATAGAAAAGGCAGAGGTAGATAATGTTGGTGCTAATATAAAAGAGAATAACTTAATTCTGGGTCTTGATGGAGGTTCCGAGCTCAGGTTGTTCTAAGGAAGGTGTCACATTGCGAGGAAGGTCATTTTTAGAATCTGATGAAATTCAGGTAGAATATTCAGGATGGTGGGTCTTGTGGAGAGACAAGTGGTTAATAAAGTTATGAAGGAAGAAATTCCTGGGTCATATTAACCAATTAGCCATTGAGAACTGGTCTGGTTTTTTTTGTCCTGTCCTCTATATCTATTGTAACAGCAGAACTATGTTTCATATTAAAATAATCAAAAATGTAGTACATCTTGAAGTAAAGCTATTAAATGAAGGAAACAGTTGCTCTAGTGTATACCTAAAAGGGCAATTTAAAATTTTTAGTTATTCCCAAGTATAGTGAATTGAATCAAGGCAGAAGACTAGTGATCTAGGTGTCTGGACTTAGTTAATATTTTTCTTCCTTTTCTTTTTTAATTAGAAAAAGTTAAAATTTGGCTCTAACATTTTGAATTAAATTATAGGTATCCTACACATAGAGTTTCTTTTGGAAGGTTTAAAATAAATTTGAGCCTCTTTCAAATTAGGTTACTTTCATCTTTTTTAAAGACAGTGAAAATATTTAAGATTTTTAAAGACGTGAGCTTGGTCCAGGTTGGGTAGGGGGACTGAGTAAACAGTTATATCAAAAACATAATCGAAGTAAAGGCCCGATGTAATCTTAACCTGTACCCTAACTGCTAGGACTGTCCCAGCTAAATTCAAGTATCTTCTACATAAAATAGATTAGGAAGAGGGATCCCTTCTTTCTGGTGGGGTGGGGGTCTTCTTTTGACTAATTAGATCATCTGAATGTCCTTGCTTTCCACACTTTGCAGACTTACTGTGAAAACTCACACTTTTGGTGGTGGTTGCTTAATTATACATTTAGAGGACTGAGGGCCATAGCTAAAGTGAAATCTGTATAAAGGGTTCAATTAGTAAATAGACCTAAATGTCTATCAGAATAAGTTTTATGATTAGTATGTAACTTGGTAGAAATATCACAATATGAATAATCTTTTGCAACAGAAACTTCCCTAATGTTAAGACAGTGAGTACCTGGCAACTGAAGGCTTCACTCTAACGAAAAACATGTTTAACATTTGGAGAAATCGAATCACATCTTTTAAGTAACTCAATAAAATAATAAAATAAAATTTGGGGCAGTGAGATTGTTCAGTGGATAAAGGTGCTTGCTGCTATGCCTGAAAACCTGAATTCAATCCCAGGTCCCACATGGTAAAAGAGAAAACTGAGTCCCAACGGTTGTCCTCTGACCTCCATACGTGAGTCATGGTACATAGAAGACCAGATACATAAAAAACTAATTAAATAAATCCCTAATCTAGAAAATCAATATGTAAGGAAGCAGGAGGCTAGGGAATCATTAAGCATTTGCTATGCAAGTGTAAAGACAACAGTTTGGATCCCCACATAAGTGCTGGGCAAATATGGCAGTCTATCTGTAATTCTAACCTTGGAAAGGAAATGATCAGAGCAAGCAAGCTAGTGAGACTACACATATCAGAGAGTAATGGGTTTGACTGAGAGATTCTGCCTTACTAAGTATGACAGAAACATAAGATGATCCCTGGCATCAATGTCAGGCCCACACATGCATGTATGCACATACCTACATACACCTACACATGTGCAACCTAAGACACATACATGCATACAACACATATGTGAAAATAGAATGAAAAATAGCAAATGCTCAAAGAAAATGTATTGCTGTAAAGAGAGAGAGAGAGAGAGAAAGAGAGAGAGAGAGAGAGAGAGAGAGAGAGAGAGAATTAAGTATTGATTTCATTTCCTTCCATGCTTGGAATTTTGGCCATAATTAAGGTTTTTTTTAAATTAATTTATTTTTTTTACACTCCATATTTTATCTCCCTCATCCACCCTCCAACTGTTACACATCCCATACCTCCTCCCCACCCCCTGTCTCCATGTGGATGTCCCCACTCCCCACTCCACCTGACCTCTAAACTCCCAGGGGCCTCCAGTCTCTTGAGGGATAGGTGCATCATCTCTAAATGAATACAGACCCAGAAGTCCTCTACTGTATGTGCGTTGGGGGCCTCATATCAGGTGGTGTATGCTGTCTCTTTGGTGGTCCAGTGTTTGAGAGATCTCAGGAGTCCAGATTAATTGAGACTACTGGTCCTCCTACAGGATCACCCTTCTCCTCAGCTTCTTTCAGCCTTCCTTAATTCAACAACTAGGGTCAGCTGCTTCTGTCCATTGGTTGGGTGGAGATAGTTACATCTGACTCTTTCAGCTGCTTATTGGGACCTCTGGACCACTGGACCTCTCTTTCCTCAAGCTCTTCTCCATTTTTGTTCCTGCAGGTTTTTTTTTTTTTTTTTTTTTTTTTTAGAAAGAAACAATTCTGGGTAAGAGTTTTTGACTGTGGGGTGGCAACCCCATCCCTCACTTGGTGCCCTGTATTCCTGCTAGAGGTAGGCTCTGTAACTCAGAACATCTGTAAGTTCCCTCTCCCTACTGTTGCGCATTTCATCTAAGGTCCCTCCCCTTGAGTGCTGAGTGTCTCTCACCTCCCAGGTCTCTGGTACATTCTGGAGGGGCCCTCCAACTTCCTATTTGCCTGTTTCCATTCTTTCTGCTGAACCTCAGGATTTCAGTCCTTTTCCCTCCCCCAATACCAGATCAGGTTTCCCCTCTTACCACAGTCCCTGCTTTGTCCACTTTTCCTCCCATGTCCCTCCCCACTTGTGATTGTTTTCTTCTCTCTCACAAGTGGGACTAAAGTGTCCTCACTTGGGCACTTCAGCTTGTTGAGCTTTTAGAGTTCTGTGGACTGTATCTTAGGTATACTGTACTCTTTTTTTTTTTTTTTTTTTTTTTTTTTTTTTTTGCTAATATACACTTATTAGTGAGTACATACCATGCATGTCCTTTTGGGTCTGAGTTACATCACTCAGGATGATATTTTCTAGTTCCATCCACTTGCCTGCATAATTCAGGATTCATTCTTAATAACTGAGTAGTATCCCATTGTGTAAGTGAACAACATTTTCTGTATCCATTCTTCTGTCGTGGGACATCTGGGTTGTTTCCAGCTTCTGTCTATCACAAACAAGGACACTATGAACACAGTGGAACACATGCCCCTGTGGCATGATGGTGCATCTTTTGAGAATAATCCCAAAAGTGGTATTGCTGGGTCTACAAGTAGATCTATTTCCAATTTTCTAAGGAACCTCCAGATTGAATTCCAGAGGGGTTGGACCAGTTTGCAATCCCACCATCAATGGAGGAGTGTTCCTCTTTCTCCACATCCTCACCAACATATGTTGTCACCTGAGGTTTTGGTCTTAGCCATTCTGAATAGTGTAAGGTGACTTTGAACATTTCTTTAGGTGCTTCTTTAGCCATTCAAGATTTCTCTGTTGTGAATTCTCTGTTTAGTTCTATTACCCATTTTTTTTTTATTGGGTTGCTTGGATTTTTGGTGATTAGCTACTTGAGCTCTTTATATATGTTAGATATTAGGCCTCTATCGGATGTGATGTTAGTGAGGATTTTTTTCCCAATCTGTAGGTTGCCAATTTGTCTTATTGACTATGTCCTTTGCCTTATAGAAGCTTTCCAGTTTCATGAGGTCCCATTTATCAATTGTTGATCTTAGAGCATGAGACACAGGAGTTCTGTTTAGGAAAGTTCCCCCTGTGCCAATGAGTTCAAGGCTCTTTTCCATGTTCTCTTCTATTAGATTCAGTGTATCTGGTTTTATGTTGAGGTCCTTGATCCACTTGGACTTGAGCTTTTTACAAGGTGACAAATATGGATCTATTTCATTCTTCAACATACATACAGCTAGTTAGACCAGCACCATTTATTAAAGATACTTACTTTTTTCCATTGTATATTTTTGGCATCTTTGTCAAAGATCAAGTGACTGTAAGTGTGAGGTTTTATTTCTGGGTCTACAGTTCTATTCCATTGATCAATGTGTTTGTCTCTGTACCAATACAATGCAGTTTTTATCACTATTGCTCTGTAGTAAAGATTGAGGTCAGGGATGGTGATACCCCCAGCTGTTCTTTTATTGTTAAGAATTGTTTTCACTATTCTGGGTTTTTGCCTTTCTGGATGAATTTGAGAATTGTTCTTTCCATGTCTTTGAAGAATTGTGTTGGGATTTTGATAGTGATTGCATTGAATCTATATATTGCCTTTGGGAGGATGGCCATTTTTACTATGTTTATTTTCCAATCCATGAGCATGGGAGATCTCTCCATTTTCTGAGATCTTCTTCAATTTCTTTCTTTAGAGACTTGAAGTTATTGTCATACAGGTATTTCACTTGTTTGGTTATAGTTACCCCAAGATATTTTATATTATTTGTGGCTATTGTGAAGGAAATTGTTTCCCTAATTTCTTTCTCAGTCTCTTTATCCTTTACATAAAGGAAGGCTACTGGTTTATTTGAGTTAATTTTATATCTGGTCACTTTGCTGAAGTTGTTTATCAGCTGGAGAAGTTCTCTGGTACACTTTTTGGGGTTGCTTATATATACTATCATATCATCTGCAAATAGTGATACCTTTATTTCTTCCTTACCAATTTGTATCCCCTTGATCTCTTTTTGCTATTTTATTGTTCTAGCTAACACTTCAAGTACTACATTCAATAGATATGGGGAGAGTGGGCATCCTTGTCTTGTCCCCAATTTCAGTGGGATTGCTTAAAGTGTGTCTCCATTTAATTTAATATTGGATGTTGGTTGGCAGTAAATTGCTTTTATTATGTTTAGGTATTGGCCTTGAATTCCTGATCTCACCAATACTTTTAAAATTAAGGGGTGTTATATTTTGTCAAATGCTTTTTCAGAATCTAAGAAGATGATCATGTGATTTTTCTTCTCTGAGTTTGTTTATATAGTGGATTACGTTAATGGATTTTCATATATTAAACCAACCTTGCATCCCTGGGATGAAGTCTACTTGATCATGGTGAATGGTGGTTATGATGTGTTCTTGCATTCTGTTTGAAAGAATTTTATTGAGTATTTTTGCATGGATATTCATAAGTGAGATTTGTCTGAAGTTCTCATTTTTTAGTTAGGTCCTTCTGTAGTTTAGGTATCAGAGTAATTGTGGTTTCATAGATCGAGTTAGGTAGTGTTGCTTCTGTTTCCATTTTATGGAATACTTTGAGGAAAATTAGTATCAGGTCTTTTTTGAAGGTCTGGTAGAATTCTGCATTAAATCCACCTGGCCCTGGGCTTTTTTTTTTTTTTTAATTGGGTGGTTTTTAATGACTTCTTCTATTTCCTTGTGCGATATGGGCCTGTTTAGATAGTTTACCTGCTCTTGATTTAACTTTGGTATGTGGCATCTGTCTAGAAAACCATCCATTTCATTTACATTTTCCAGTTTTGTTGAGTATATGCTTTTATAGTAGGATCTGATGATTTTTTGAATGTCCTCCGTTTCTGTTGTTATGTCTCCCTTTTTATTTCTGATTTTATTAATTTGGATACTGCCTCTGGACCAGTTAGTTTGGCTAGGGGTTTATCTATCTTGTTGATTCTCTTGAAGAATCAGCTTTTGGTTTTGCTGATTCTTTCTATTGTTTTCTTTGCTTCTATTTGGTTGATTTCAGCCCTGAGTTTGACTATTTCCTGCCTTCTTCTCCTCTTGGGTGAGATTGTTTCTTTTTGTTCTAGAGTTCTCAGGTGAGCTGTTAAGTTGTTAGTGTAAGATCTCTCCAGTTTCTTTACCAAGGCATTTAGTGCTATGAACTTTCCTCTTAGCACTACTTTTATTGTGTCCCATAAGTTTGGGTATAATGTGTCAACATTTTCATTAAATTCCAGGAAGTCTTTAATTTCTTTCTTTATTTCTTCCCTGACCAAGTTATCATTGAGTAAAGAGTTGTTCAGTTTCCATATGCATGTGGGCTTTCTGTAGTTTTTGCTGTTATTGAAGCCTTAGGCCATGGTTATCTAATAGGATTCATGGTATTATTTCAATCTTCTTTTATCTGTTGAGGGTTGTTTTGTGACCAATTATATAGTCAATTTTGGAGAAGGCACCATGAGGTGCAGAGAAGGTGTATTCTTTTGTCTTAGGATGAAATGTTCTGTAAATATCTGTTAATCCATTTGGTTCATAACCTCTCTTAGTTTCACTGTGTCTCTGTCTAGTTTCTGTTTCAATGACCTGCCCATTGGTAAGAGTGGGATGGTGAAATCTCCCACTATTATTGTGTGGGCTTCAATCTGTGTTTTGAGCTTTAGTAACGTTTCTTTTATGAATTTGGGTGTTCTTGCTTTTGGGAAATAGATGTTCTGAATTGAGAATTTCTCTTGGTGTATTTTCCCCTTGATGAATTTGAAATGTCCTTCTTCATCATGCTTGATAACTTTTGGTTGAAATTAGAAATTAGAATGGCAACTCCTGCTTATTTCCTTGGACCATTTGCTTGGAAGACCTTTTTCCATTCTTTTACTCTGAGATAGTGTCTGTCTTTGTTATTGAGGTGTGTTTCTTGTATGAAGCAAAATGCTGGATCTTGTTTTCATATCCAGTCTATTAGCTTATGTCTTTTTATAGGTGAGTTGAGTCCATTAATATTGAAACAGATTAACGAGAGATGACTGTTGGTTCCTGATATATTTGTTTTGTAGGTGGCCTTATATGCTTGTGGCCCTCTGGTTTTGACTTTGTTGTAAGATGCTTAATATCTTGCCCTTTCTTTGGTGAAGGTATCTTCCTTTTGATGGAGTTTGCCTTCCAGGATCCTCCATAGGGCTGGGTTGGTAGGTAAATACCGTTTGAATTTGTTTTTGTCCTGTAATGTTTTGTTTTCTCCATCTATGTTAATTGAGAGTTTTGCTGGGTACAGTAGCCTGGGCTGACATTTGTGTTCTCTTGTAGTCTGCCTAACCTCTGACCAGGTTCTTCTGGCTTTCATAGTCTCTGTTGAGAAGTCTCCTGTAATTCTGATAGGTCTACCTTTGTATGTTACTTGGCCTTTTTCCCTTGCATCTTTTAATAGTCTTTCTTTGTTCTGTGCATTTAGTGTTTTGATAATTATGTGATGAGGAGATTTTCTTTTCTCGTCCCATTTATTTGGTGTTCTATAGGCTTTTTGTACCTTTAGGGCCATCTCTTTCTTTATGTTGGGGAAGTTTTCTTCTATGGTTTTGTTGAAGACATTTTCAGGTACTTTGAGTTGGGAATATTTGTTCTCCTCTATTCTGATTATTCTTAGATTTGGTCTTTTCATTGTGTCCTGAATTTCCTGGATGCTTTGGGTTAGGAGGTTGTTTGTTTGTTTGTTTGTTTGTTTTTTAATGTTTTGAATTTCTTTGACAGTTGTGTCAATCTCTTCTAGGTATATCTGTAATTCCTGACCTCTTTCCCAAGTTTTCCATTTCCAGGTTTGCCTTGATTTGTGTTTTCTTTATTGTTTCTACTTCCATTTTTAGGTTTTGGATCTCTTTATTCAATTACTTCACCCGTTAACCTATGTTTTCGTGTATTTCTTTCAGTAAGTTATTGATATCCTCCTTAAGGGACTCTATTATATTCATGAAATAGAATTTTAGGACAGATTCCTCATTTTCAGGGGTGTTGGTGTATTCAGGGCTTGCTGTGGTGGGAGAACTGGGTTCTTATGATGCCCACTTATTTTGACTTCTGTTGCTTATAATCTTGTACTTGCCTTTCACCATCTGGATATCCCTGGTGTTTGTTGGTCTGGGTGACTGTATGGAGTCTGCCTCTTTTGTCCCTGGGTTGCTTCAGGTTTCCTGGTAAGCCTGCAGCCCTTGCTATATCAGACCACCTGTGGGGCCTTCCAACTGGGGACTCTTCACAGGGGCAGAGAAGCTGCTGATCTGTTGCTCTGGCTGCAGTAGATCTCCTGGGAGGTCTTCAGACTGTTGGGTCTTCAGTGGAGCAGTCAAGCTGTTGTCCAACTGCCCTGAATGCAGCAGGTCCTCTAGGATGGATCAGTAAATGGTGTCTTCATGGGAGCAGACCAACTAGAAGTCTGCCCCAACAGAAAGGACAGGGCAGAAGGGATAGAAGGGACTGAAGGGGAGTGGTATTCGAGAGGACATGGGTTTTGGTGGGTGATGGGTTGTGAGTCCACCAGGCTCCCAGCAGCAGCTCCAGGATTTGGGTTGGGGGATGGTTCTTACGAACTGTTCTGATTGCAGCGGGTACTCTAGAATGGATCAGGGTGTGGAGTCTTCAAGGGTCCAGACTAAGTAGGAGTCTGCCCCAGCAGAAACAACTTGGTAGAATGGGTGGAAAAGACAGAAGGGCCATAATTAAGCTTTAATTACATTATAAGCATCTTTTATAAATTTTCCACATAAAGTCTTTTTTGTCTAACGGCATTTCCCCATTTTTTTAAACTTTCATTACCAACTACACATTTTATATACACAGCCTTTATATCTCTTTTTTAATCTAACAGCTTTTTTGGTCTAATTTTTAATAAAATCTCAAAAGAAATTATCTCTTAAATGAAAACTTAACAAATTTGAAACAGAAAACATGCATGTTGTAATCTGAATACCTAACTGTCATAAGTAGAGATAGCACAGTGATCACTATAAGCACACGGTGAAGGAGAAATTACATTTATTATGTAACCAAGCACAGGCAGGAGTCATTCATAAATGCCTTTGTGTGTCTTTGAGAAAAACCTCCAAATCTTAAAATGTTTGTAAACATATATACACATAATCACTGGTGCACATGCACACACCTTAATGTTAGGTATGCAGCACTTAGTTACAACAACTATGGGTCCTATTTAATTTTTCCTTGGAATATAGAATATCAGAAAAAGTAATTTATATACATGTGACACTTATGAAGAAAAGCAAAAACTATCTGTAGCATATAAATAAAATGCCACCACCCTGAAGTTGCATGGTTGCATTTAACCACAGAGAAGGGAAGAACATAGAGTGAAGTTCTGTGACTGAGCAGAGTGCTGCAGACCATGCCTGTAGCTGTGACCTGCAGGAGAACAAAGGGGTGTGGGCAGGATCCAGACCTGTGTCTCAGGTTTATAGTTCTGGAGACTGGAAGGAAAAAGAAAGGTGGTGAAGAGAATCTAGAGAGTACGGACAAAGTTTAGGAGCCTACTGATTGAACAGGGATTGTCAAGTTGCCAGGAAACCAGCAGCAGCTGGTTCTGCCCAATTTCAGAGCAACTCTAGAGGGAAATCCTACAGGGCTCCCCACATGGAGAGGAGAGGCCTTGAAGTGAGTGTTCATATGGGAAGCAGAGGCAAGTGGGAAAAGATGTACTGAGCAGCTCTCAGAGTAGAGGACATGGCAGCAGAGACCTGCCTGGAATATCAGAATGGAGGAGGGGGCAAAGGAAGAGAATCTGGTGGCACCATTATAGGAAAGACAGGCCCTGTTCTGACATGATCAGAGCAGGGAGTCTGGCTAGAGAAGAGGCAGATCTATTATCTCTCACAGAAAAAAAAGTTGCCATTCCCACCCAGCCAGTAAAAGAGGTTTTTGAGAGTGGACTTTTAGCAGAATGATTTGGAAAGAAGTGTGGATTGTCAGAGAGAAAGGAAGTTTCTAACCTTTACACTGCTGTAAAATTTTGAAATAAATATTTCTCCATTGAGAGGCGTTCAGAAAATTTATCATGTTCAAGGGACACCAGCTTCCTAGTAACCCTTCAACTTCCTTCTGGAGGAACAATAGATGTCTTAAGGAGTAAAAGCAAAGCAGAAAATAAGTATCTATAAACTCAGATAGTTTAGGATCACAGAGTCTAATCTAAACTCAGGGAACATCTGACCCAGAACCAGAGTTTTAGAACAAAGCCAACAGACAGACAGAACCCCTGGAGAACCCAAACCCCTCTCCAGTGGAGAATAGAGAGGGTTGGGATGGAGAAATTGTGGCAACCATAGAGAAATTCTCAAAGGATAATCTGTTTCAGTGATACCCCCTTATGAGTCACAGCACTGATATAAATGTTCTAATGTTTGGGGTTCAAAGAGAGATACTGAGATAATTAGTGGGAGAGACATTACCAGGCAGACATAGCATGGCCAAGGTTCTAAGATTTCAGGCCCCAGTGCATAGGCAGCATGTGGGGGCTCTCAGGAGAGCTCATAACCACATGTAGAATGATGACGGTCCCTTTACATATGTTTCAGAGAAAGGATAAAGTTTCCAGGCCAAGCAGTTGATGAGTAGTGCACAGTATATTAAAGCTGTCACTGTGTCTCTCATTCCTACAAGGCAATGTGAGAGGAAGGAGCATTGCATTATGTTTTGGGGGAAAAAATGTGAGACCTAGAGGATATGGTGAACATTTAGTTAATTTGTATCTATCATGTGGGTATATCCTAGTAACCCCTGACATGTTGGACTCCATTAGCCTGAGGATGCAGAGAGGAACAGCTACAATCAGGAATGACCTGAGTAAGCAGCAGTGGGCTGGGTCCCAATACTCTGATGTTCAGGAAGATTTGGAGAGATGTAAGAACTCAAGATGGGAGAAAACAGGGAACCCAGCTGTTCTTTTTTCAGTATTTGTTTTATGTAAAATTTATAATAGTAACTGGGGGAATTTAAAAAGATCAATCAGAAACAATGGGGAGAACAGTCTCTAAAAAGAACTCCAAAAAGATGGTGATGAACACACCAAAGATTCAGAGCCATGAAAAGAAGTTAAGGGAACTGAGCTTTTTAGACAAACTTGTCTCAAAGGGGAGAGTGTGGAACTGACAACCCCTCTCATTTCCCTAGCAGCAACCAGCAGAATAAATCTCTTATGATAGATTAGCCTCTTAGGGAAGCTGCTCATTGTCTCCTGGTTCCATGTTTGATGTTTTCTTTTTAGCAATGCACCGATGGATATGAATGGGACCCCATAAGACAGCAGTGTAAAGGTAAGTTTACTACTAAGACTTCTTATCCAAGAGCAGACCTCTGTGTTCATCTCATGTGGTCCTCTTCCTATCCCATGTGTCCTATACCACACTCCACCCTCTGAGAAGACTACTGACTTATTTTATTACTGACCACAGATATTGATGAATGTGACATTGTCCCAGATGCTTGCAAAGGTGGAATGAAATGTGTCAACCACTATGGAGGATATCTCTGCCTTCCTAAAACAGCCCAAATTATTGTCAATAATGAGCATCCTCAGCAAGAAACACCAGCTGCAGAAGCTTCGTCAGGTGCCACCACTGGGACTGTAGCTGCCAGGAGCATGGCAACCAGTGGTGTGGTGCCTGGGGGTGGCTTCATGGCCAGTGCTACTGCAGTTGCTGGCCCTGAAGTTCAAACTGGCCGAAATAACTTTGTCATCCGAAGAAACCCAGCTGACCCTCAGCGCATCCCTTCCAACCCTTCCCACCGGATCCAGTGTGCAGCAGGCTATGAACAGAGTGAGCATAATGTGTGCCAAGGTGAGCATGGCTTGTATTGATCCTCCTGGTGAGGGTGCAATAGTTAGCATTTATCAAGGGCTTCCCATACAAAGCATGATACTAAGTCTTTTGTCTGCAGTAGCATATTTCACCATTGCAATAATTCTAAAAGGTGCACACTTTGGATGTCATTATTATTTTACAAATGAGGAAGCTATGCATCAGAAAATTCATCAGTGGTTCCCAACATTAGCTGCTCTATTCATAATCACTCAGGGGCCTTTCAAAGGTTCTCAGGGTCCAAGCCACACCATAGCACAATTAAATAACACTCCTGAGGATGAATTCCAGACATCAATGTTTCTTAAAGCTCCCAGTGTGGTTCGAGTATCCAGCCAAGTTTGAAAACCAGAGAACATACAGGTGTTAAGGACAGAGCTGGCTTTTACGGCGGAGCAGGGATTGCTAGAGGCATAGCTGTCAGTAGAGAGGTGGGTGGTTTGTTTGGAACTTGAACTCATGCTTTTGGCCCACTCTATAAATGTCTCCTCTTGGTTTCTCAAGCTTCTTTGTTGTTGGAGTTGCCACTAACTTAATTTCATTACTTCAGAATAAAGGAAAACAGGTCTGACTTCTCTTCACTTTGAAGAGCAGCTCTGTGTTCACATGGCTGTTTCTTTTAAACGTCTCATTTCAGCACATTTTAATTCTATCACTTGCACCACGGATGGTCTGCCTGCTTTTTGTTTATTTTCACAGAGTACACATAACTGTGTATTCTAGAAAACAGCTGCAGACTTATGTGAGCAGAGTGATAAGAATCTTGGCCTTTAAAGACGTGAGATATTAGTTAACTGGACTGTGCTAAGAGATTGTTTGCTTTTTTATTTTTATGTTTTTATTTTTTTCTTGACAAATCCTCCTAGAACTGCTGGTGTAGTTTGAGAAATGGTTTAGGAGATCCCATACATTTTTCACATTGCTAGGAACCAAGTCAGTAGACCCCATAGAAAAGGAATCACCATACACACTGAACAATGGGCAGAGCCTAGGAGCTCTGCTTTTCTGCCTGGTCATGAATGTGGTCCTGAATACTTCAAGGGTTAGTGCCACCAAGCATTAGTTGGGCATTGCTCTGTTCTCCAGTGTGTTAATCTATCATCAGTATAGAGATGGGAGCTTTTAAATTGCATCTAAGTGAAGTGAGAAAACCAGCCATGCTCTGTTTTTTATTTAATATTCTGTGGGCAAATTTTAAGTCACCCCACATAAAGAGCTAACACATGCTGTGATGGTATCACCTTTCAGGGGATCATCGGAGCAGCATCTGTTTTGCGTTACTCTCATGAGTCAGGATTCCAGTATTGATGATGAATGCACTACCATCTGCTTGATATTCTTTTCCTTTGACAAGGAAATAAACTGATGAGGTTATATGAGAATTCTATGTATTTGGATGAATACTGGTGAAAAATACCTTCAGTTTATTTCACATGATTTAGGGAGATTATTTACCATCATTTAGTTGAGCTATTTAAATAGTGTGCTTAAGGTTTGATTGTCTTTTTTCTGAAATAAAAAGTATTTTATGAAGTTATTTAGACTTTTACATTTTCAATTATTATTGAATACTTTAATAATACCTGAAGAAAAAGAAACAGAAAAAGAATGGATTACTTACTTAGTTCATGACCCATCATTGGCATCTCTGGCTGAATTCAGGAACAATGCCTAAAACTGAATGAAGAAGTTCTGGAATAAAATATATTTAAGACACATATTGGGTGTATTAGAAATATACTGTGAATACTGACATTGAAATCCTATTAAATTTTCCTTTAAAAGACTCATTGCCTATAGTTCTGTGTCTAGGGATGGGACCCCATGAAACCTTCATCCTTCAATATTAACATGCTCACTGATATTACCATGTTCCAGGCTTGTTTATGTGGCCATTTTTTTGAGAGACTGTGTCACAACAGATATCCTACTGTTCTAGTTTTAACAATCTTTTTACTATATGTACCGCCAAAAACTGTAGGAGATGATTAATAGATGTGTCCACCAGGGATGGTCTCACCACAATCTGTTGATCCCTGCAGTGTGTCAGGTTGTGGTTTTCTGTGATGGTCTCTATTTGCTATAAAGAAAGACTTCTTTGGGGGGGGGGGATAGTTACTTACCTGTGGGTGTAAGGGTTATTTTGAATGTAGGAAGGAATTGTGCTGGTCTAACAAAGTAGTGGTAGTTAATTCTTTTCTAATACCCATGATACCACTAGCTCAGTAAGCTGACTAGGTTTATAGTTTTGACATGATTTTCCTCCTGTTGAGTGGGCCTTAAATCCAATTAAACAGGTTACTACCAACATTCAAGTGCCACATATTGTGCCTTATGGCTTATAGCCTTTCTGGGCTAATCATTGTCATGGCTCATAGGTGTTACATCTGGGTAGGACTGTTGAATTACTTTCTTTTCTTCGACACTTGCACAATATTTTCTGGTACTATGGAAGCTAGACCACAGGAAAGAGACTTTCACGTCAGCTCAAGCTCCAATTATATGGGTTGTATTTTCTAATTAATTATGTGGTGTCCAACAATAGGGACCACCCTCAACCTCTGAGAGGCAACCCATGATTACATTAGTAATCTATATGTTTTGGGAGTCACGTGGACTACATTAAAAAGGAGAATTTTTTCATGCCCTGTACTGAAATTTTTGTTAGCTTGTGATTCTTATCAGGAGCACTACAACCTGAGTGCTTTATCTTCCTTTAAGACACACGCTAAAACACACACACATACACACACACACACACACACACACAGAGGGAGGGGGAAGAGAGAGATTACACACATACAATACACACACATACACACAGAGAGATATGCACATATATGTATTCCATATCATTTTATGTAAACATAAAATAATAAGCTTCCTTGTTGCTTTTTCAAACAACCTTGGTATTATTTGTCCTTTGTCCCTTCTTCTTCTACTCTGACCTCCATCCTCTCCAGGTGGATCTCCACCTACGTCTTTCCATTTTCCATTTAATATCACCTGTATCCTACTATCCCCTATCAAGTCCCAGCACCCACCCCACACCAGATCCCACACCCCACACTCCCATCACCTATGGTCTCTGTGGCTACTCCAGGTTCTGTATTGACATCTGAGAATTTGGAGCTTGGAATCAGAGAGGAGTAAGAACATGCTACAGTATCTTTATATGAATAGGTTACCTTATTCAATATAAGTAAGTAATGTGAGAAATACTAAGATAATTTTTTCTAGTCCACCTACTTAACCTGAAAATTTTGTGATTTCATTGTTCTTTTTTTTTAAATTAGGTATTTTCTTCATTTACATTTCTAATGCTATTCCAAAAGTCCCCCATGTCCTCCACCCCACTTTCTTCCCCCCTCCAATACCACTTCTTGGCCCTGTCGTTCCCCTGTACTTAGGCATATAAAGTTTGCAAGACCAATGAGCCTCTTTCCACTGATGGCCAACTAGGCCATCTTCTGATACATATGCAGCTAGAGACACGAGCTCCAGAGGGTACTGGTTAGTTCATATGGTTGTTCCACCTATAGGGTTGCAGATATCTTTAGCTCCTTGAGTACATTCTCTAACTCCTCCGTTGGGGGCCCTGTGTTCCATCCAATTAGCTGACTGTGAGCATCCACTTCTGTGTTTGCTAAGACCAAGAATAGCCTCACAAAAGACATCTATATCAGGGTCCTTTCAGCAAAATCTTGCTAGTGTATGCAGTGGTGTCATCATTTGGAGGCTAATTATGGAATGGATCTCCGGATATGGCAGTCTCTAGATGGTCTATCCTTTCGTATCAGCTCCAAACTTTGTCTCTGTAACTCCTTCCATGGGTGTTCTGTTCCCAATTCTAAGAAGGGACAAGATGTCGACATTTTGGTCTTGTTCTTCTTGAGTTTCATGTGTTTTACAAATTGTATCTTATATCTTGGGTATTCTAAGTTTCTGGGCTAATATCCACTTATCAGTGAGTACATATCAGGTGAGTTCTTTTGTGATTGGGTTACCTCACTCAGGATGATGCCCTCCAGGTCCATCCATTTGCCTAGCAATTTCATAAATTCATTCTTTTTAATAGCTGAGTAGTACTCCATTGTGTAAATGTACCACATTTTCTATATCCATTCCTCTGTTGAGGGGCATCTGGGTTCTTTCCAGCATCTGGCTATTATAAATAAGGCTGCTATGAACATAGTGGAGCATGTGTCCTTCTTACCAGTTGGAACATCTTCTGGATATATGCCCAGGAGAGGTACTGCAGGATCCTCTGGTAGTACTATGTCCAATTTTCTGAGGAACCGCCAGACTGATTTCCACAGTGGTTGTAAAAGCTTGCAATCCCACCAACAATGGAGGAGTGTTCCTCTTTCTCCACATCCTCGCCAGCATCTGCTGTCACCTGAACTTTTGATCTTAGCCATTCTGTCTGGTGTGAGGTGGAATCTCAGGGTTGTTTTGATTTGCATTTCCCTGATGATTAAGGATGCTGAACATTTATTCAGGTGCTTCTCAGCCATTCGGTACTCCTCAAGTGAGAATTCTTTGTTCATCTCTGAGCCCCATTTTTTTAATTTGATTTTCTGGAGTCCACCTTCTTGAGTTTTTTATATATATTGGATATTAGTCCCCTATCAGATTTGGGATAGATAAAGATCCTTTCCCAATCTGTAGGTGGTCTTTTTGTCTTATTGGCGGTGTCTTTTTTTCCTTGCAGAAGCTTTGCAATTTTATGAGGTCCCATTTGTCGATTCTCGATCTTACATCACAAGCTATGCTGTTCTATTCAGGAATTTTTCCCCTGTACCCATATCTTTGAGGCTTTTCCCTACTTTCTCCTCTATATGTTTCAGTGTCTCTGGTTTTATGTGGAGTTCCTTAATCCACTTAGATTTGACCTTAGTACAAGGAGATAGAAATGGATCAATTTGCATTCTTCTACATGATAACTGCCAGTTGTGCCAGCACCATTTGTTGAAAATGCTGTCTTTTTTCCACTGGATGGTTTTAGGTCCCTTGTCAAAGATCAAGTGATTATAGGTGTGTGGGTTCATCTCTGGGTCTTCAATTATATTCCATTGGTTTACTTGTCTGTCGGTATACCAGAACCATGCAGTTTTTATAACAATTGCTCTGTAGTACAGCTTTAGGTCAGGCATGGTGATTCCACCAGGGGTTCTTTTATCCTTGAGAAGAGTTTTTGCTATCCTAGGTTTTTGTTATTCCAGATGAATTTACAGATTGCTCTTTCTAATTCATTGAAGAATTGAGTTGGAATTTTGATGGGGATTGCATTGAATCTATAGATTGCATTTGGCAAGATAGCCATTTTTACTATATTGATCCTGCCAATCCATGAGCATGGGAGATCTTTCCATCTTCTGAGATCTTCTTTAATTTCTTTCTTCAGAGACTTTAAGTTCTTATCATACAGATCTTTCACTTCCTTAGTTAGAGTCACGCCAAGGTATTTTATATTATTTGTGACTATTAAGAAGGGTGTTGTTTCCCTAATTTCTTTCTTAGCCTGTTTATCCTTTGTGTAGAGAAAGGCCATTGACTTGTTTGAGTTAATTTTATATCCAGAAACTTCATTGAAGCTGTTTCTCAGGTTTAGGAGTTCTCTGGTGGAATTTTTAGGGTCACTTATATATACTATCATATCATCTGCAAAAAGTGGTATTTTGACATCTTCCTTTCCAATTTGTATCCCCTTGATCTCCTTTTGTTGTCGAATTGCTCTGGCTAGGACTTCAAGTACAATGTTGAATAGGTAGGGAGAAAGTGGGCAGCCTTGGTTGGTCCCTGATTTTAGTGGGATTGCTTCCAGCTTCTCACCATTTACTTCGATGTTGGCTACTGGTTTGCTATAGATTGCTTTTATCATGTTTAAGAATGGGCCTGGAATTCCTGATCTTTCCAAGACATTTATCATGAATGGGTGCTGGATTTTGTCAAATGCTTTCTCAGCATCTACGAGATGATCAAGTGGTTTTTGTCTTTTTTTGTTGTTGTTGTTTATATAATGGATTATGTTGATGGATTTTTGTTATTAAACCATCCCTGCATCCCTGGAATGAAACATCCTTAGTCAGGATGGGTGATTGTTTTGTTGTGTTCTTGGGTTTGGTTAGGGAAAATTTTTATTGAGTATTTTTGCATTGGTATTCATAAGGGAAATTGGTCTGAAGTTCTCTATCTTTGTTGGATCTCTCTGTGGTTTAGGTATCAGAGTAATTGTGGCTTCATAGAATGAATTGGGTAAATTACCTTCTGCTTCTATTTTGTTGAATAGTTTGTGAAGAACTGGAATTAAATCTTCTTTGAAGTTCTTATAGAAATCTGCACTAAACCCATCTCATTCTGGGCTTTTTTTGGTTTGGAGACTATTAATGACTGCTTCTATTTCTTTAGGGGATATAGGACTGTTTAGATCATTAACCTGATCATGATTTACCTTTGTTACCTGGTATCTGTCTAGAAATTTGTTCATTTCATCCAGGTTTTCCAGTTTTGTTGAGTATAGCTTTTTGTAGAAGGATCTGATGGTGTTTTGGATTTCTTCAGGATCTGTTGTTATGTCTCCCTTTTCATTTCTGATTTTGTTAATTAGGATGCTGACACTGTGCCCTCTAGTGAGTCTGGCTAAGAATTTATCTATCTTGTTGATTTTCTCAAATAACAAGTTCCTCCTTTGGTTGATTCTTTGAATAGTTCTTATTGTTTCCACTTACTTGATTTCACCCCTGAGTTTGATTATTTCCTGCCGTCTACTCCTCTTGGGTGAATTTGCTTCCTTTTCTTCTAGAGCTTTTAGGTCTGTTGTCAAGCTGCTAGTGTGTGTTCTCTCTAGATTCTTTTTGGAGGCACTCAGAACTATGAGTTTTCCTGTTAGAAATGCTTTCATTGTGTCCCATAAATTTGGGTATGTTGTGGCTTCATTTTCATTAAACTCTAAAAAGTCTTTAATTTCTTTCTATATTCCTTCCTTGACCAAGGTATCATTGAGAAGAGTGTTGTTCAGTTTCCATGTGTGTGTTGGCTTTCTATTATTTATGCTGTTATTGAAGATCAGCCTTAGTCCGTGGTGATTTGATAAGATGCATGGGACAATTTCAATATCTTTGTATCTGTTGAGGCCTGTTTTGTGACCAATTATATGGTCAGTTTTGGAGAAAGTACCATAACATGCTGAGAAGAAGGTATATCTTTTGTTTTAGGATAAAATGTTCTGTAGATATCAGTTAAATCCATTTGTTTCATAACTTCTGTTAGTTTCACTGTGTCCCTGTTTAGTTTCTGTTTCCATGATCTGTCCATTTATGGAAGTGGTGTGTTGAAGTCTCCCACTATTATTGTGTGAGCTGCAATGTGTGCTTTGAGCTTTACTAAAGTTTCTTTAATGAATGTGGCTGCCCTTGCATTTGGAGCATAGATATTCAGAATTGAGAGTTCCTCTTGGAAGATTTTACCTTTGATGAGTATGAAGTGTCCCTCCTTGTTTTTTTTTTTTTGTTTGTTTTTGTTTTTTTTTTATGACTTTGGTTTGGAAGTCGATTTTATTGGATATTAGAATGGCTACTCCAGCTTGTTTCTTCAGACCATTTGCTTAGAAAATTGTTTTCCAGCCTTTCACTCTGAGGTAGTGTCTGTCTTTTTCTCTGAGATGGGTTTCCTGTAAGCAGCAAAATGTTGGGTCCTGTTTGTGTAGCCAGTCTGTTAGTCTATGTCTTTTTATTGGGGAATTGAGTCCATTGGTATTAAGAGATATTAAGGAAAAGTAATTGTTGCTTCCTATTATTTTTGTTGTTAGAGTTGTCATCTTGTTCTTGTGGCTGTCTTCTTTTAGGTTTGTTGAAGGATTACTTTCTTGCTTTTTCTGAGATGTGGTATCTGTCATTGTATTGTTGTTGTTTTTTTGTTTTGTTTTATTTTGTTTTGTTTTTTTCTGTTATTATCCTAAGAAGGGCTGGATTTGTGGAAAGATAATGTGTGGATTTGGTTTTGTCATGGAATACTTTGGTTTCTCCATCTATGGTAATTGAAAATTTGGCTGGGTATAGTAGTCTGGGCTGGCATTTGTGTTCTCTTAGTGTTTGCATAACATCTGTCCAGGCTCTTCTGGCTTTCATAATCTCTGTTGAAAAGTCTGGTGTAATTCTGGTAGGCCTGCCTTTATATGTTACTTGACCTTTTTCCCTTACTGCTTTTAACATTCTATTTTTATTTAGTGTACTTGTTGTTCTGATTATTATGTGTCAGGAGGAATTTCTTTTCTGGCCCAGTCTATTTAGAGTTCTGTAGGCTTCTTGTATGTTCAAGGGCATCTCTTTCTTTAGGTTTGGGAAGTTTTTTTCTGTAATTTTGTTGAAGATATTTGCTGGCTCTTTAAGTTGAAAATCTTCATTCTCATCTACTCCTATTATCCATAGGTTTGGTCTTCTCATTGTGTCCTGGATTTCCTGCATGTTTTGAGTTAGGATCTTTTTGCATTTTGCATTTTCTTTGATTGTTGTGCCCATGTTCTCTATGGAGTCTTCATCACCTGAGATTCTCTCTTCCATCTCTTGCATTCTGTTGCTGATGTTCACATCTATGGCTCCAGATTTCTTTCCTAGGGTTTCTATCTCCAGCATTGCCTCACTTTGGGTTTCTTTATTGTGTCTACTTCCCTTTTTAGGTCTAGTTTGGTTTTGTTCATTTCCATCAACTGTTTGGTTGTGTTTTCCTGTTTTTCTTTAAGGACTTGTAACTCTTAACAGTGTTCTCCTGTATTTCTTTAAGTGAATTATTAAAGTCCTTCTTGATGTCCTCTACCATCATCATGAGATATGCTTTTAAATCCAGGTCTAGCTTTTTGGGTGTGTTGGGGTGCCCAGGTCTGGGTGAGGTGCGAGTGCTGCGTTCTGATGATGGTGAGCAGTCTTGGTTTCTGTTAGTAAGATTCTTGCATTTCCCTTTGCCCTCTGGTAATCTCTGGATTTAGTTGTTATAGTTGTCTCTGGTTAGAGCTTGTTCCTCTTGTGATTCTGTTAGCCTCTATCAGCAGACCTGGGAGACTATCTCTCTCCTCTGAGTTTCAGTGGTCAGAGCACTCTCTGCAAGCAAGCTCTCCTCTTACAGGGAAGGTGTTCAGATACCTGGTGTTCAGACCTCCCTCCTGGCAGAAGATGAAGGCCCGAAACAGGGTCTGTCCCAGAAGCTGTGTTGCTTCGGTCTCTCCCAGAAGCTGTTAGTTTCTGTAGTCCACACTCTCACCTGCACAGACTAATCTCAGAGGGATCAGGGAACCAAGATGGTGCCCCCAGGTGCTCCTGCGAAGCCCTGCTGGGTGGGGCAGACACCTCTCCTCTAGCAGGGAAGGTGCCTGGATGTCTGGAGCCCGAAAAGGGGTCTGCCTCAGAAGCTGTCCTCTAGGAACCTTGGGGATGTCTGCTGACTCTGCACCCAGGTGACCTGGTGCTGGCGCCGACTGGAAGGGATTTGTGACCCTGGTCAGGCTGGCTTTTCTGCTTCCCTAATGCTGTCTCACGTCCAGCGTGATTGGATTGGAACAGAAGTTGTGTTCCACTCACCGGTGGTCCTAAGATTGTGTGGAGAGTCCTCTAGGGGACCTTGGGGGTGTCCACCGACTCCACGCCCAAGGTGACCCGCTGCTGGCACCGACCAGAAGGATGTGATTTCATTTTTCTTTATATTGTGTCCAAAAACCACATTTTTTAATCTATTAAATGATATTCAGGTTGTTTTTATTTCCTGGCTATTAGGGTATGCCCCTTTATTCATTGTACAACTCAGAGTGAGCAACCCTCAAATCATAGACACACCATCAACAAAAACAAATGTAGCAGTTTGTATTTATCTATGTGCATATACATATACCCTATACACTTGACAATAAAAATGAGAAAAATTTGAGAGCAGTGGTAGGTAATGGGAGAGTTTCAAGGGACTGTGCCTGGGAGGGTCTGGAGGGAGGAGAAGGGGAAATGTGAAATAATACTACTCCAATTTAAAACATTTTTTAAATCCACAGGAACAGACATATTTAATTAATAAAAAGGAAAAAGGTTTTAAAATTATTAGCCATATAGGTAGGGCATAATTTCACAGTATTGTAACAAATATGTTACATACTCTCTGTCTAATTGGAAAGTTATGTATTTTAGTCGTCATTTACCTATTTTTTTCAGGTCACTGGATGAAATTTTATCTTATGTTTATGAAATTAATTATAATACCGAAAGATATACAAAGCTACTTTTTTCACATATTAAAATACCATAATTCTTAGTTCTCTGGGGAGTTTTAAAATTACAAATTAAAGTTATTAGGCAAATCGCTTATGGAAAACATGAATACTTAACTATTTATTTATGTACACACAGAATATTTCAACTAAACTGTTCTGAATAATTTACAATTTCTCAACTTTGTGCTTGGAATCTGTAGTATGGACAACACGGTTAAATGTTTTTAATGACTTAAGGCTTTAGTTGGACTTCTTCCCACCTTCTGACTTTGCAAAGTGCCCATAAATGTGGATTTACTTAATTGTTGATAAAATGGGTTATTTCATATGATAACAACAGAATAATCTGTCTAGGGATCTGACTAACATAAGTCGAGTCACACTTGTGCCCGTTTATTATTTAGCTAATCAAATATGTAGCCCCACTCCTTCTAATTGCCTGCAGATGGATGAGATTCTCATTCCAGGCCAGCAGCACAAAATAACGTTTTATAACCAGTGTGAAAGTGTGGGGACCTCTCCTTAAAACAATAATGTGCTCCAAGGACCTATATTCTTGACATCATTATGCCGTTTGAGGAGTCCTCTCTTTTAATAAACTCCTCTACCCCCTTTTAAATGCTGCCTAAGTGTGTCCACTAAGCCAAACACATTTACCATGGCTGGCTGGATTAAGACAAATGAAAGCTTATACATGAGTCATCATTGTACAAAATTATTTTTCCCACAAATGTTTTACAAGAGGTATACTTCATCACATAATCCAAAACCGAGAGCTAGCAAGAGCTACAGTCTCTACTTTGTTTTAGTCTTAAACTGAGTTTTCAGCTGGACAATGCCAGTGACAGACATTTTCTACCCATTGAACTACCATCAAGGTTTTTTGTAAATATATCTTACTCCTTTCTACATGTTTTCCAGGGCTTTTTGTTTTGTGCAAAATAGATTTTTGCACAATTTTATTTGGAAATATGATACAACCTCCAAAGGTCAAGTTTTGTATGTTGATTATATAAAGTAATTCTTGACAAAGGAGAATTCAATAGGGTAGGCACAAAGAGTTGTAAGTGGCTGCCATTATCCTTTGCAGGTATTAAATTACATGGTCATTCAGTGTTACATATCTGAAGTCCATGTAATATCATCTACCTGAGATACTACAGAAATTCATCTAGAAAAGCAAGTTGGGTGGATAGGAGATACATTAGGACTCACTGAAGGCTCACCTCTAGTCTTTTACATTGTTGTTATACAGTCTCTGTATGATCTTCCTCAAAGAAAATGGAATAAAGCCACAAATTAATTTTCCTATCATATAGAATTTTCTGAGTACTAGCTTTGTAGAGGCAAAATCATTCTGAAATGGGGGTGAGGGAAAGAAAATTAAAATTGCCCAATTTAAAGGATTTTTTTTGTTTAATTTAACTTATAAAAATAGAACATTTTACATGGCTTGTAATTAAGATATCATTAACTTGGTCATCTTTCATGGGGACAACTACTAATTAATAAAAAGAACAAGTCTACTAAGGATGAAAGGTCACTGGATAAAGACATTTGTCACCAACTCTTAACAACTTGAGTTTGATCGCCCAGGTCCCTAATTGTGAATGGAAAAAGCTGACTCCCAAATGTTGCCCTCTGGTCTCAACATACAGACCATGTCATACCCATATGTGCATATGTGCGTACGCATACACACACACACACACACACACACACAATAAATCGTTGTGATGATTTTTATTATTATTTGACACAGAGGCAAGTAATACGCTGAAAAAAAAAAAAAAAACTCTCCTCTTTACATGCTCCATCCTGTCACCTGCTCAATCAGACTTCCACCCCCTGGTTGACCTTGTGCTATGCCTGGCACATTCATAGCTAAAATACTGCTTTGAAAGGGAAAAATATTGCATATACTTATTTAAAAACCTTAAACTAATATGTTCAGCTTCTTGCTAGAGAAATATTTCTTTTATTTCTTTCATTTTAAGTGGGTGTGATCTCATATCCAAAAGAATACTTACAAATTTTTGAGTAATCAGGTACCTTAGCCCACCTGCTTTGCTCTTCACATTCAGCTTTTGAGTATTACCCTTTGTTGCTCTGACTGCCATTAAGGCCTCTGGATGCTTAGCTTTTGTTGTGTATGGGTGCACAGTCCAATAAAGAGCTTTGATATAACAAAACAGATATTTTGAGAAAGGAAGACTATAATTGTGTAAATTATATTAACCTAAAAACAGTTAAAGCAGAAAGAAAGATGGGCATTGTTGATTACCTTTGAGTATCTGAAATTTCTCCAAAGTTATCTTTCTAGGTAGGACTGAAATGTTTAGGGAAAATGTGACTAATTTTTAAATAATGGATGCACTGCATTAGAGATGGTTGATTTCCTCCTAAAAATAATACATCTTATTATTTACTTTTCAAAATATTGTGGACATTGAGTTTCTAGTCACAATAAGGTCATTTTAAAATGCATTTTGAAGAATATATATATGTAGCTGGTTCAAGTAAAGAAATGTCCTTAAATTTTCTTCATAACAACTAGAGTAAAAGGATAAAATAGATCAATATGATTGTCCTCCTGCTTGAGAAAACTGCTACCAAACTCCTTACTTTAGTGCTTTTAAAACTATGACCAGAAGTACCAAGCACTTTTGAACATCTACTAGAAATGCAGATTTCTGGGTTCCACACCTATAGGATCAGAAAACTTTGGAAGTAGGTCCCAAACCTATGCTGAAATAATCCTATGTTTTTGATACCTGTTCAAATCTAAAAACAGATGCCCTAGCTTAATCTTAGCTGTAGGAAGCTGTACGAGCCATATAAATCAGAAGGCATCAGGATAGTCATGGGATATGGGTAGTAGTAAAGACCAAGCATAAATCACACTTGCTGTGCAGGTCTGATAATTCTGTATTTTCCTTCTCCCACTGATGTCAGTAGCACATGATCACACAGCCATATGTGCCTGCTGGATCGTATCACTAAATCAAGGATGTGAAAATGCACAATCTCAAAGAAAGGGAGTAAACAGGAGAGCCTTTCATCTCTCCATAAAACCTGGGAAGATAAAATCTCCACACTGCCCAAGTGAAACTGTAGTTGTGCTCTGTGGTGAGTGGACCTCAGAGAGACCCACATCTTCTGTATGGATCCCCCTTAAGCTCATGACAGACTTGTATGAAGAAAGCACTGTGGTTTGGAAGTTCAGCTGCTCATACTGAACCGCAGAAGGTTCCAGCTTTTGCTCCAAAGCATGTTTCAGCTACCAAAGCAATGGGAAATCCCCAGGAGCAGAGATGCACAGCACCACCCCACTCTGTTCATACGTTGTGAGTCATCAGTTATTTGAAAAGTACATCTGTGTCTTCAGTATAAATTTGATCAAAGATGTGCTTCCCATCACAGGAAGAGATTCTTGTTAGGACTAGTTAACACTTAATCTGTGGAATGAATTCCCCTCTCTCTGCAGAACAAAACAGCAGATTAGGGTAGAGTTGCAAGCCTGGGTAATTTCAGGAATGTGCAAGGGTACTGGCTTGTGATTTCTTTGTCCAATAGAAAAACCCCAACCTATATTCTCTGAAATCACTAAATCCCCTTTTAAGAATTGCCTCTGCATTTGTTGAGTTACTGGCATGATTTGATTCTTTGAAACCAAAGAGTAAACAAAATTCATTCCAAATGTGTTTGATTTTGCACGAAATGTACAAATAAGTTATTCATGCCACATCTGAAATTCATTAGCACACTGTTTTTTCCAGGAGGTAACTGCAAATTGTACACTCAAAACCAAAACTGATCAAGAAAACTGCATGCGAACATTGGCAGAAAAAACACTATAATTACAAGAAGTTAAAACAATTGCAGGTTTGTAGCTCAACCCTAATTGATATGTAAACATTTAGGGAAAGCAAAGTGAAGAAATACAAGAACAGAAGGATTAAAAGGATAGAAAGACAGCAGATCAAAAATTGGGTACTAAATATGTAAGAGAGAGAGAGATTTCATTTAAATTCAAAAACATTAGCTACTCTTCAAATAGTTGTACATCCCTGTTAGTGTGCTAAGTAGGCAGTATTTTAATAACATTGTTGCAAAACTCTTCAGCTAGCATTTAACAAACTCAATCAAGCCTGAGAAGCACCTTCTGTCATCATTTGATAAAGTCAAAGAAGATGAAAACAATTTTGATAGAGTCTAACGAGAAAAGAAAAGATCATAGTATAATACTTAGAGAACTCAGCACAACTGACCCATGATTTGGCAAATAACCCAATTAGCTCATGTCTCTAGCTGCATATGTAGCAGAAGATGGCCGAGTCGGCCATCATTGGGAAGAGAGGCCCCTTGGTCTTGCAAACTTTATATGCTCTAGTACAGGGAAACTCCAGGGCTAAGAAGTGGGAGTGGGTGGGTTGGGGAGCAGGGTGGGGGGAGGGTATAGGGGACTTTCAGGACACCATTTGAAATGTAAATGAAGAAAATATCTAATAAAAATTTGAAAAGGGTGTAAAAGTTTGATGCCTCAAAAAAAAAAAAAACAATAAAACATACAACAGTTTAGACAAGCAATGCATGAAACATCACAAGTACCTGATAAACTGTTAAAAGTCAAATAAAACGAGGATGTGACAGAGGCAGGCTCACCATTGGCTAAAACATGTATCAGACTAAAAAAGAAACTATGCCTCAGACTAAAAAAGAAAATATGTCTCAAAAAGTATGGTCAAAGATACAAGTTCCTTCTTGGGATAGAACATTTGATAGAGAATATTGGGGAGAGGTTGGAAATTAAGATCTAAAATTCAGAAGAAGTGACCATCCTATAACCAAGCAGAATAATGAAGAGCTCTGTGTCCCGGTCACTTTGCCTCAGAAACGCCTCACAAGCAGTAGCTTCTGATAAGAATAGGGACACTGTAATGAGGGACCAAAGCCAGAGCAGAAAGAGCCCCTGTTATACAGCACACACCCACGACTGGCTCCCTCCCAGTAACTCTGCCCAACAAACTGCTAATAACTTGCTGAACACTGATAAACACCTTCCTGGGTCATTTTATAAAATACCAGAAGAACACTAAAATTCTTTGTCTGATTACATAATGTAGCAGTTTTTAATCTTAGACTCAATTATCCTTGAAGATGAGCCACTGAGTATTATGTGTGCACGGCAAATGTTCCAGCCAGAAGTGCTACAGACTTTCAGAGTGACCCCAAAGTAGTTATTTAAAGAGACCATTCTATTTTTAATGAAGGGCATCTTGGATACTCTGTCCTATTTAAACTTTTTACTGGAAAAAAAAACATCCATAAAACTTATTCCTTGTAATCCTAAATTATTATGTTTTAATAAACACTGGTAACTAAACAGGTTGATTTTATTCCTGGGGGGGGGGGGAAGAGTTGGAAATACTGAAGTTATTTTCTCAAAAGCCTTTTATATAGAGTGACATCAGCTCTGTATTACATAAATACTTCCTCAGAAATATGGCCATAATGAAAACTTGGGTTGATGAAATTTTAATATTCATGGTATTTGAAATAAAATAATTCTAAAGCCAGAATTTTTATTTAATATCATATTACATTTACTTAATGTGTGGGTACATGTGTATGCCACAGCAAATGTGTGAAGGCCAAAGGCAGCTTTCAGTTCTCTCCTCCTACCATGTAGGTATTAGGGATTGAACTTGGGTTGTCAGACTTGGAAGCAAGTGCCTTTATTCACTGAATCATTCCCCTGCACAATTATCTAATTTTTAATTTAAAAACTATGTAGAGCTGGAGATGAAGCCTAGGTCCTTGAGAAAGTTAGATAGGTGGGTGTGCTAAATTGAGGCATTTCCCCAGATGTGCTTTCATATTGTTATTTTACTCATTAATTCAATGTGTATACATGTTCTGTGTGCGTGTACATCTATGTACTGCATGAATGCCTGGTGCCCTTGGAGTCAAAGAAGAGAGAATCAAATACTCTGGGACTGGAGTTAAAAGATGGTTGTGAGCCAAAATGTGGTGCTGGGAACTGAACCTTGTCCATTGGAAGAGCAGAAAGTGCTCTTTCATGAGCTATCGATCCAAATCCTGTGTTTTATATTTTAATTGGCAAGTAATAAATCTATATATTTTGAGGTCACAGTATGATTATTAATGGGTGTGTTAATTATGGAATAATCAAGTCAAGCTAAGCAATGTATCCATTACTTCTCATACATTTTTATGATACGAATATCTAAAATCCTTTTCTATCTTATATGTTCAAAATATACAATAATTTATTAACCACAGTTATCAATGTGTGGAAGAGATCACAAAAGCTCACTGTTCTTTTTTTATTTAACAATTTTTTATTAGATATTTTCTTCATTTACATTTCAAATGCTATTCTGAAAGTCCCCTATACCCTCCCCCAGCCCTGCTCCCCAACCCAACCACTACTACTACCTGGCCATGGCATTCACCTATGGGACATATAAAGTTTGCAAGACCAAGGGGCCTCTCTTCCCAATGATGGCCGACTAGGCCATCTTCTGCTACATATGCAGCTAGAGACACGAGCTCTGGAGGTACTGGTTAGTTCATATTGTTGTTTCTCCTATAGGGTTGCAGATCCCTTCATCTCCTTGAGTACTTTCTCTAGCTCCTCTATTGAGGATCCTGTGTTCCATCCAATAGATGATTGTGAGCATCCACTTCTGTATTTGCCAGGTACTGGCATAGCCTCACAAGAGACAGCTATATCAGGGTCCTGTCAGCAAAATCTTGCTGGCATATGCAATAGCATCTGTGTTTGGTGACTGATTATGGGATGGATCCCCTGGTGGGGCAGTCTCTGGGTGGTCCATCCTTCCATCTCAGCTACAAACTTTGTCTCTGTAAGTTCCCTATTCTAAGGAGGAATGAAGTATACACACTTTGGTCTTTCTTCTTGATTTTCATGTGTTTTGCAAATTGTATTTTGGGTATTCTAAGTTTCTAGGCTAATATCCACATATCAGTGATTGCACATCATGTGAGTTCTTTTGTGATTGGGTTACCTCACTCAGGATGATGCCCTCCAGATCCATCCATTTGCCTAAGAATTTCATAAATTCATTGTTTTTAATAGCTGAGTAGTACTCCATTGTGTAAATGTACCACATTTTCTGTATCCATTCCTCTGTTGAGGGACATCTGGGTTCTTTCCAGCTTCTGGCTGTTATAAATAGGGCTGCTATGAACATAGTTGAGCATGTGTCCTTATTAAAAGTTGGAACATCTTCTGGGTATATGCCCAGGAGAGATTGATGGATCTTCCAGTAGTACTATGTTCAATTTTCTGAGGAACCGCCATACTGATTTCCAGAGTGGTTGTACCAGCTTGCAATCCCACCAGAAATGGAGAAGTGTTCCACTTTCTACCCATCCTCACAAGCATCTGCTGGAACCTGAATTTTTGATCTTAGACATTCTGACTGGTGTGAGGTGGAATCTCAGGGTTGTTTTGATTTGCATTTCCCTGATGATTAAGGATGTTGAATATTTTTTCAGGTGCTTCTCTGCCATTCGTTATTCCTCAGTTGAGAATTCTTTGTAAAGTTCACTCTTCTAATCTAGCTAAAAACTATCTCTTTTGCTAGCATTTTTTCACTCTTCCCCTTCCTCATCCCAGCCTCTAATAACCACATTCTTTTTTAAGTTTGGATTTCTTCAGGGTCCACATACATGAGATTCTGTAGTCTTTCTGTAAGGCTCACAGATATTCATATATTATCTGATATTCTGAAGAAACTCAAAAGTCTTGATTAATGGTGAAGGCTGAAGAGTGAGACATGAAGTGTGAAGGGTGAAGGGTGGAGGGTGGTGAAATAAGAGAAAGGAAGAAGAGATAACAACAATTTGTTTCGTGTTGGACATTTCCATGCTGCAGGCCAGAGGTTTTCCTCTGCTCTTAGAAGATCACTTATGCAAGTGTAGATGAGTTAAGAAGATCACTTCTGATCTAAGAGGCAGAGGAGGGAGGCCTTGCTGGTGAGGCAAGGAATATGTCAGGGTCTCAGGACCTGCAGAAGAACATTTTACCTTGGGAGTTGAGACCTGGCTTATACTTGCACAACTGTCAAAGTAAAGGTGAAGTAAGGAGTGGAACTATAGGCTGCAATAAAAAAAGGGAAAAAAGTTTCACACATGTCCAGCTTACAGAAGAATCATGACAGAAATTGGACCTGCCTTTGTACATATAGTTAAGTTTAAAAGACTTCAAGGGCTATAGTGAAGTAAGTTTTTACTCTTTGTAGCTGAATGTGCAGTCAATGATCTAATCCTGTTCCATGGAGGGAAGCCATGGAACACAATAAAAGATGAAAAATATCTCCAGGAATCCTAGTCAGTGTCCTCTCTGGAGTCTTTGCAACCTGGATTCAGGAATAACTTTTACTGATGCAATTAAATGTCACCATTTTCCATACTTTGAGACCTAAAGAGATACTGCTGCATAAAACTGGTTTCTCTCCTTTTTCTATTTACTCTGGAGAGCTTTGTAATAATAGAATATTCCAGAAGTCATTAAACGATGGTCAAGAAAAACTTCCCTATTTTGGAAAAATATCTCCTTTTTTGCTTGGAGCCAGTATATTCTAGGAATTTGTACTTACACATATGCATCATACAGACACCTACTCCAGCACATGTCTCTATGCATGCATGCACAGAACATGCGCTTGGTATTATTTGCAGTAGCAATGTACCCAGATTAGACTAATCAGAGACAGGCTGCAGTCCCAGCTCTCATGATCCCTTGTCAATGCCTCTCATTGTGTGATGAGAACACAGCACCTTGGAGAGCTACTATACTATTTGTTCAACAAGTAACTTATTTAAACTGTTTATCTAGACAGGGTCAACAAAACATAAATGAGGCCAATAAGACAGAACCCCTGACTTTGTTATCACAACACACTTCTGAAACATTAAAATCTTTTATTGCTTAGAAAAACTTTCAGCAAAGAAAAAAAA	TTTTTCATTTTAAATATCTCCAACATAATGTGTGATAATACTTCTTAAGAATAAAGTAAAATTAAGTTTAAGAAAACCAAAGTGCAAATTAAGAGCATTTTCATGCTTTACAAGCAACTGGAATTCTTTCTGTATTGCATGTCTTTCCCA	GATATTGATGAGTGCACCTCAGGGACTCACAATTGTAGAACGGACCAAGTATGCATCAATTTACGAGGTTCCTTCACATGTCAGTGTCTTCCTGGGTATCAGAAGCGAGGTGAACAGTGTGTGG	GTAAGTCCCTCGGTGCAATATTAAGAATTTTGTTTTGAGAATCTTTTGACATCAAAACAAAGCTCTCCTACTTGGTTGAAGAATGATATAACATGTCTTGCTCTTCCAATGAATACCAACATAGTTTCCAACTAGCAAAAGGAACTTTAAGGTTGAACCTGTCCTGAATATAGATATTATAAATAGAATGTAGATTATATTAGTTTATAGACTAAGTGAAAGCAAAACTCTGGTCTGGATGGAACAGTAAAGACAATTAAAAACTACATTTTATGTTAGGAGTTGTGTCGCTATCATACTGCTTGATTGGGGGCTTCATTTTCTACTGCACAGCAGAACATTATGCCTGTAACAGATGCATGTAACAGATGCTGAGGTCAAATGCCTCCTTTACCACTAAGTCATCTGAGTCCATGATTACTTATGTGCTCTGTGTATTGCCTTGTTCATTCCTGGCAATAGTCCCAACTCAGGAGCTAGCTCAAGGATGGCAGTGCTCAGCACATGTACGGTCTTGGGATCATCAGACAGTAAGTTAACAGAGTCTAAAGCAGAGGTTCTCAACTTTACTAATATTGCAACACTTTAATACAGTTCCTCATGCTACAGTAACCCCCAATCACAAAATTTTCTATTTCATAACTTTAATTTTGCTACTGTTATGAATCATAATATAAATATCTGATATGCAAGATATTCGATATGCAAGCCCTGAATGGGTTTCCACCCATGGGTTGAGAACCGCTAGTCTAAAGACTCTTTACACTGTAAGTTTTTGCTGGTGTTTTTAAAGTGCAGAATGAAGCGCTGTGCCTGAGGGATCTGAGAGGCTACCTCCCTGACATCTAAGGCCATATCAGCTTGTGTCACTGTTGCTGCCACAGTACCACCCATACATGCTCACCTACATGCCTTCTGAATGAATGGAAGAATACAGTTTGAGTAGGTCAGCTGTCATGCACTGAAGTAAAACAGCACTCTGGCTCAATCAAGAGGCCCAGTAGAAGTCATGAAACTGATTGGCTCCCTCTGCCTATCTGTTTACATACCTAACCTCTTACCACAGACCAGTGGAAAGGCCAGATTTTCTCTTAGAAACAAGTGAGGGTTTGGGGACAGGCAGCCAGCATCAACTTCCACCTGAGAAAGTTGACGCAAGTATGTCAGCACTTCGCTCCTTGTGGACCCTGGCAGGCTCTACCCTCCACAGGTTGTGTCTAGGTGCTGGAATGGGTACCCAGACTCAAGGAAGGACCGGGTTTGTAATTCTGGAAGCTATGATGCAGAAGAAGAGTGCTGGAAAACTCCACAGATGCCAGAGCGCTTTGGGTTAGCCAAGAAAATAAACACTGAAGGCCTGAAAGTACAGTAGCAACACACCCCATTGCTGGGTGAATTGAAGACAAAGGAACAGAGAGTGACAGCCTTTATTGGAAAGTGGGAAGATGAATTCATATCTGATCATGTGTGTGCCAATGTTGCCCTTGCCTACAAAGGTAATTCCACTTTCCTCAGTAGAACATAAATGCACTTTCTCATGAATTGTATTGCATCAACACCCGCCTTCCTAAAGGCAGTTATACCACAGCTTCTCAGTGGTTATGATTCTGTGCATATGTCTCCACAGATGCTTACCAGAACAATGAGACACCCCTCTAAAACCCCTATTCCACTATCACATCCCACCTCAGAGTCACATCCTCTAGAAGCAATGCTCTATCCAAAACTAATTAGTCTCTCCTTCCTCATCAAGTTAAGATGAAATAGAACTCTTTTAGAAATTTCCAATCAGTAGGCCAGCTGGCATGTACTGAAGTAAAATAGCACTCTGGCTCAAACAAGAGGCCCAGTAGAAGACATGAAACTGTGATTGGCTCCCTTTTCCCATCTATTTACATACCTAACCTCTTACCTCATATAATAAAAATGTGCTGGTTTCAATTGCCATGGTTAAACATGCACTCTGAGTTTCTGTATGTGTTATGGACTGATCCAATACTCCATGGACCACTGCAATCAACAGGCCGTTCTGAGCAGCACAGTGCTCTCTCTGTCTCTTGTACACCTTTCTATTATTGATCTTTTCACTCTGAAGAGTAATATAATTATTCCTGTATTTCATGCTAGACAGATTCAGAATATATGTTTAGTTATGACTATACAGCCGCAGTCAAGGGCAATTCTGTAAAATGAATATCTACTAGTTGTACAGACGGGCACCATTAAGTCATCTATAATCACTGAGAGCTGGCTGTATGCCAGGAACAGTTCTAGATGCTGAGATACTAGATTAGGCAAACAAACTTTACAGAATCATTGCTATGAAGGAGCTATTAGAAAATACCACTCATACATAATGAGAAATAGTGATAGTGGCACCTGGCTATCACATACAGTACCAGGAAGCACTATAAACAGAGAGACAGAGAAGCAAATAAACACATATCTCAATATTAAGCAACAACAGGCGCTATAAGAAAGTCTAAGGTAGCACAAACTATCATATGTGCATGAAAGAGGTGGTCTCCCCCAAGAAGGGCCATGAAGCAGATACAAAAGGCTATGTAGAAATCTCTCACTAGTTTTTTCAGTGTGCTGAAAAAAAAAAACATTTTCACATTTATGTTAATGCCTCCTACTGCATTGCCTGCTATGCCCCAAATGCATTGCCTACTCTGTACCATGTAAATTTTCCAGTCATTCTACCATATGAAAGAAGAAAGGAAAGCTTCAGAAGCTAAGAGAGCAAATTGCCAGATCAGAGATTCAAACTCAGCTTAACTTCAGGCCATTTGAGCACACTATTGCTAAAGCATCAGCATTGTTTCATCCTTTTTTTAAATCATGAATTAATATCTCTCTATAGTCCTGAATTATGAAAAATATCATCCTATTACACTACACATGCTTCTCTGGACGTGACACAAAGTATAGTCGTGAAGTAATGATATTTTATTCTGCTTCTAAGAGAGTCCCTCCCTGCAAGTTCTCAGCCGAGCATTTTATAGTTGGAAATATTTATCAGAGGACACTGGATGGAATACTTCACCCAAACGTCAGGACATCCTCAAAAGGTCACTTGTGTAGCATCCTTTCCTTTCATGATGTTCTTTCATTTGATGCTCACAAAACTTCCTAAGATACACATGGCAAGCTTTCCTATCATGCTCTAGACATCAAGATATAAATGTTTAAACAGCAAAGCAGCAGTCACCAGCTGATCCCACCCACATCGCTTCTCTCTTACTTATGTGCTGCATCCTTTCATTCTTTCCCTCGTTTTAATTAAGTTTTTGATGCAGCAAGCTGACATCCTCATGTGTGTGTGGAACAGTCTTAATTACTCTTCTCTTTACATCTCAACTCATTTATTTTCTGCTGTCATAGGTGCGACATTGGTGTTTCTTCTTATTGTCTTACTTTACCAATGAACAACTTATATTTAAAACGCATATATCCTAATTTTAAGAGAAATGGTAAACAAGAGAGACTGAGGGAGGGACAGTGGAAGATTATTTTTAACTCAAGATCTTCCTAAGACGTGGTTTCTACATTATCTCCACTGAGAATTTGCTAAGACACAACTTGGTTCTATTTTTGTTGTTTGTTTGTTTGTTTTAGCTGGTTTGGTTTGGTTTGGTTTGGTTTGGTTTGGTTTGGTTTGGTTTGGTTTGGTTTTTTTCAAGACAGGTTTTTGCTATGTAGCTCTGGCTATCATGGAACTTACTTTGTATACCAGGTTAGCCTCAAATTTACGGATACCCACCCTTCACTGCCTTCTGTGCGCTGGAATTAAAGACATGCATCACTATGCCCAGCTAACAACTCGATTCTGTGTCTGTGTCATCTTTTTAG	CTCTGGCTATCATGGAACTTACTTTGTATACCAGGTTAGCCTCAAATTTACGGATACCCACCCTTCACTGCCTTCTGTGCGCTGGAATTAAAGACATGCATCACTATGCCCAGCTAACAACTCGATTCTGTGTCTGTGTCATCTTTTTAG	ATATAGATGAATGCACAGTGCCTCCATATTGCCACCAAAGATGTGTTAACACACCTGGTTCCTTCTACTGCCAGTGCAGTCCAGGGTTTCAGCTGGCAGCAAACAACTACACTTGTGTGG	GTGTGCCAAGGTGAGCATGGCTTGTATTGA,CACATACACGGTAAGGCATGATGACATTTG	AAGGTGAGC,ACGGTAAGG	TGTATTGCATGTCTTTCCCAGATATTGATG	TGTATTGCATGTCTTTCCCAGAT	CAGTGTGTGGGTAAGTCCCTCGGTGCAATA	TGGGTAAGT	TGTCTGTGTCATCTTTTTAGATATAGATGA	TGTCTGTGTCATCTTTTTAGATA
16844	ENSMUSG00000020467.16	Efemp1	chr11	+	28864587	28864707	28817652	28818039	28865660	28865780	16844	2501	2799	4302	0	0	0	6718	5054	2910	0	0	2	244	124	1	1	1	1	1	1	1	0.999	0	28864337	28864957	chr11:28864337-28864957:+	ns	28864587,28864707,chr11,+,ENSMUSG00000020467.16		yes	121	123	120	1.01653	0.991736	3854	953	31.8512	7.87603	0.479339	0.400363	0.463415	0.379853	0.4	0.966779	0.835241	0.792452	0.834483	-4.55448	-5.61456	150	150	0.533333	0.333333	0.5	0.233333	10.24	-4.76	10.24	9.34	-14.1	0	33	AGCTAACAA	1.88107	0.678571	9	20	31	1.06298	5	83	AGCTAACAA,CCTTCACTG,CTATCATGG	0.447181	0.589744	6	11	19	1.05157	142	AACTGAATG	0.590773	0.50365	2	12	18	1.00326	2	17	AACTGAATG,ATTTAAAAC,GATTTAAAA	-1.53477	0.75	3	9	24	0.227147	ENSMUST00000020759.12:ENSMUST00000124103.2	70910.5	9	5	0.558442	2	3	6	3	2	0	0	0	0	2	1	0	0	yes	28817465,28817514,chr11,+,ENSMUSG00000020467.16:28817652,28818039,chr11,+,ENSMUSG00000020467.16:28860609,28860732,chr11,+,ENSMUSG00000020467.16:28865660,28865780,chr11,+,ENSMUSG00000020467.16:28866849,28866969,chr11,+,ENSMUSG00000020467.16:28871402,28871526,chr11,+,ENSMUSG00000020467.16:28871610,28871806,chr11,+,ENSMUSG00000020467.16	6.5	ATATTGATGAGTGCACCTCAGGGACTCACAATTGTAGAACGGACCAAGTATGCATCAATTTACGAGGTTCCTTCACATGTCAGTGTCTTCCTGGGTATCAGAAGCGAGGTGAACAGTGTGTGG	GTAAGTCCCTCGGTGCAATATTAAGAATTTTGTTTTGAGAATCTTTTGACATCAAAACAAAGCTCTCCTACTTGGTTGAAGAATGATATAACATGTCTTGCTCTTCCAATGAATACCAACATAGTTTCCAACTAGCAAAAGGAACTTTAAGGTTGAACCTGTCCTGAATATAGATATTATAAATAGAATGTAGATTATATTAGTTTATAGACTAAGTGAAAGCAAAACTCTGGTCTGGATGGAACAGTAAAGACAATTAAAAACTACATTTTATGTTAGGAGTTGTGTCGCTATCATACTGCTTGATTGGGGGCTTCATTTTCTACTGCACAGCAGAACATTATGCCTGTAACAGATGCATGTAACAGATGCTGAGGTCAAATGCCTCCTTTACCACTAAGTCATCTGAGTCCATGATTACTTATGTGCTCTGTGTATTGCCTTGTTCATTCCTGGCAATAGTCCCAACTCAGGAGCTAGCTCAAGGATGGCAGTGCTCAGCACATGTACGGTCTTGGGATCATCAGACAGTAAGTTAACAGAGTCTAAAGCAGAGGTTCTCAACTTTACTAATATTGCAACACTTTAATACAGTTCCTCATGCTACAGTAACCCCCAATCACAAAATTTTCTATTTCATAACTTTAATTTTGCTACTGTTATGAATCATAATATAAATATCTGATATGCAAGATATTCGATATGCAAGCCCTGAATGGGTTTCCACCCATGGGTTGAGAACCGCTAGTCTAAAGACTCTTTACACTGTAAGTTTTTGCTGGTGTTTTTAAAGTGCAGAATGAAGCGCTGTGCCTGAGGGATCTGAGAGGCTACCTCCCTGACATCTAAGGCCATATCAGCTTGTGTCACTGTTGCTGCCACAGTACCACCCATACATGCTCACCTACATGCCTTCTGAATGAATGGAAGAATACAGTTTGAGTAGGTCAGCTGTCATGCACTGAAGTAAAACAGCACTCTGGCTCAATCAAGAGGCCCAGTAGAAGTCATGAAACTGATTGGCTCCCTCTGCCTATCTGTTTACATACCTAACCTCTTACCACAGACCAGTGGAAAGGCCAGATTTTCTCTTAGAAACAAGTGAGGGTTTGGGGACAGGCAGCCAGCATCAACTTCCACCTGAGAAAGTTGACGCAAGTATGTCAGCACTTCGCTCCTTGTGGACCCTGGCAGGCTCTACCCTCCACAGGTTGTGTCTAGGTGCTGGAATGGGTACCCAGACTCAAGGAAGGACCGGGTTTGTAATTCTGGAAGCTATGATGCAGAAGAAGAGTGCTGGAAAACTCCACAGATGCCAGAGCGCTTTGGGTTAGCCAAGAAAATAAACACTGAAGGCCTGAAAGTACAGTAGCAACACACCCCATTGCTGGGTGAATTGAAGACAAAGGAACAGAGAGTGACAGCCTTTATTGGAAAGTGGGAAGATGAATTCATATCTGATCATGTGTGTGCCAATGTTGCCCTTGCCTACAAAGGTAATTCCACTTTCCTCAGTAGAACATAAATGCACTTTCTCATGAATTGTATTGCATCAACACCCGCCTTCCTAAAGGCAGTTATACCACAGCTTCTCAGTGGTTATGATTCTGTGCATATGTCTCCACAGATGCTTACCAGAACAATGAGACACCCCTCTAAAACCCCTATTCCACTATCACATCCCACCTCAGAGTCACATCCTCTAGAAGCAATGCTCTATCCAAAACTAATTAGTCTCTCCTTCCTCATCAAGTTAAGATGAAATAGAACTCTTTTAGAAATTTCCAATCAGTAGGCCAGCTGGCATGTACTGAAGTAAAATAGCACTCTGGCTCAAACAAGAGGCCCAGTAGAAGACATGAAACTGTGATTGGCTCCCTTTTCCCATCTATTTACATACCTAACCTCTTACCTCATATAATAAAAATGTGCTGGTTTCAATTGCCATGGTTAAACATGCACTCTGAGTTTCTGTATGTGTTATGGACTGATCCAATACTCCATGGACCACTGCAATCAACAGGCCGTTCTGAGCAGCACAGTGCTCTCTCTGTCTCTTGTACACCTTTCTATTATTGATCTTTTCACTCTGAAGAGTAATATAATTATTCCTGTATTTCATGCTAGACAGATTCAGAATATATGTTTAGTTATGACTATACAGCCGCAGTCAAGGGCAATTCTGTAAAATGAATATCTACTAGTTGTACAGACGGGCACCATTAAGTCATCTATAATCACTGAGAGCTGGCTGTATGCCAGGAACAGTTCTAGATGCTGAGATACTAGATTAGGCAAACAAACTTTACAGAATCATTGCTATGAAGGAGCTATTAGAAAATACCACTCATACATAATGAGAAATAGTGATAGTGGCACCTGGCTATCACATACAGTACCAGGAAGCACTATAAACAGAGAGACAGAGAAGCAAATAAACACATATCTCAATATTAAGCAACAACAGGCGCTATAAGAAAGTCTAAGGTAGCACAAACTATCATATGTGCATGAAAGAGGTGGTCTCCCCCAAGAAGGGCCATGAAGCAGATACAAAAGGCTATGTAGAAATCTCTCACTAGTTTTTTCAGTGTGCTGAAAAAAAAAAACATTTTCACATTTATGTTAATGCCTCCTACTGCATTGCCTGCTATGCCCCAAATGCATTGCCTACTCTGTACCATGTAAATTTTCCAGTCATTCTACCATATGAAAGAAGAAAGGAAAGCTTCAGAAGCTAAGAGAGCAAATTGCCAGATCAGAGATTCAAACTCAGCTTAACTTCAGGCCATTTGAGCACACTATTGCTAAAGCATCAGCATTGTTTCATCCTTTTTTTAAATCATGAATTAATATCTCTCTATAGTCCTGAATTATGAAAAATATCATCCTATTACACTACACATGCTTCTCTGGACGTGACACAAAGTATAGTCGTGAAGTAATGATATTTTATTCTGCTTCTAAGAGAGTCCCTCCCTGCAAGTTCTCAGCCGAGCATTTTATAGTTGGAAATATTTATCAGAGGACACTGGATGGAATACTTCACCCAAACGTCAGGACATCCTCAAAAGGTCACTTGTGTAGCATCCTTTCCTTTCATGATGTTCTTTCATTTGATGCTCACAAAACTTCCTAAGATACACATGGCAAGCTTTCCTATCATGCTCTAGACATCAAGATATAAATGTTTAAACAGCAAAGCAGCAGTCACCAGCTGATCCCACCCACATCGCTTCTCTCTTACTTATGTGCTGCATCCTTTCATTCTTTCCCTCGTTTTAATTAAGTTTTTGATGCAGCAAGCTGACATCCTCATGTGTGTGTGGAACAGTCTTAATTACTCTTCTCTTTACATCTCAACTCATTTATTTTCTGCTGTCATAGGTGCGACATTGGTGTTTCTTCTTATTGTCTTACTTTACCAATGAACAACTTATATTTAAAACGCATATATCCTAATTTTAAGAGAAATGGTAAACAAGAGAGACTGAGGGAGGGACAGTGGAAGATTATTTTTAACTCAAGATCTTCCTAAGACGTGGTTTCTACATTATCTCCACTGAGAATTTGCTAAGACACAACTTGGTTCTATTTTTGTTGTTTGTTTGTTTGTTTTAGCTGGTTTGGTTTGGTTTGGTTTGGTTTGGTTTGGTTTGGTTTGGTTTGGTTTGGTTTTTTTCAAGACAGGTTTTTGCTATGTAGCTCTGGCTATCATGGAACTTACTTTGTATACCAGGTTAGCCTCAAATTTACGGATACCCACCCTTCACTGCCTTCTGTGCGCTGGAATTAAAGACATGCATCACTATGCCCAGCTAACAACTCGATTCTGTGTCTGTGTCATCTTTTTA	GCTCTGGCTATCATGGAACTTACTTTGTATACCAGGTTAGCCTCAAATTTACGGATACCCACCCTTCACTGCCTTCTGTGCGCTGGAATTAAAGACATGCATCACTATGCCCAGCTAACAACTCGATTCTGTGTCTGTGTCATCTTTTTA	GATATAGATGAATGCACAGTGCCTCCATATTGCCACCAAAGATGTGTTAACACACCTGGTTCCTTCTACTGCCAGTGCAGTCCAGGGTTTCAGCTGGCAGCAAACAACTACACTTGTGTGG	GTAAGTCCTACGAGAACTGCTATCCTGCCTCCAGGAAAAGACAGCCTTGTGGTATGTTGTACTGTTTCTGGTGTCCTATGCTCCTTTGCAACTGGTTTCCATCAGCTTACCTCAGGGTCATATTGCTGAAAAGACAGTAGCTAATCTGTTTCTTAAAGCACATCATTTAGAAATGGGAAACATTTTTTTAACCTTGGTACTAGTCCTCTGTGGGTGGATCAAAAACTGTGACTATAGATCTATAGATACACATACCCCGATTAGTCAGCAGTGTGATAAAGTGCTGAAGAGGCACTGCTGAAGAAGGTTGCTACAAGTTCAAATGTATAAACTTTCTGCTAACAGTGCACATGGTTCTTCCCTTTCAGAGTGCAGAGTCGTGGATGACGCATAATTTTAAGACTGGCAGAAGGAATCTAGTGCAGAAAGGGAAAAATGCCTTTTCAATGTATTTTCTGTGTGTTGGAACATAGCAAGACTCTGTATGGGTCTCAGAGGCTTATGCTATAATTGTCAAGGAATTTAACAGAAAACATTTAAAAAATAGTAAATAGCCCAGTTAACCCTTTACAACTGTATGCTGAGAGACCATATCAGTCCAAATGTCTAATAACAAATATTTATGAACTTGGCATTTAGGATCTGAACAATATAAGAAAATAGATACTGGAATGTATGTTTATTGGAAGCATTAATTTTTTCATGGGTAGATTTATCAAACATCAAACTGTCAACCATAAAAAATATATATTGTGGTACTTCTAAAAGTGTGTGATGGACCTTTGACGTTGTTCCAGCAACTGTGAAACTGAATGTGTGTTCTCCAGTGTGTTTGTATACAGCAAGGGAACTACTTATCACCAGTTGATCTCAGCACAAAAAGCAAGGCTGAGCTTAAAAATGTCCAGCTACCCATACACAGACACATGTGGATTTAAAACCTTTTCTTGCAG	TGAAACTGAATGTGTGTTCTCCAGTGTGTTTGTATACAGCAAGGGAACTACTTATCACCAGTTGATCTCAGCACAAAAAGCAAGGCTGAGCTTAAAAATGTCCAGCTACCCATACACAGACACATGTGGATTTAAAACCTTTTCTTGCAG	ATATAAATGAATGTGATGCCAGCAACCAGTGTGCTCAACAATGCTACAACATTCTTGGCTCATTCATCTGTCAGTGTAATCAAGGATATGAACTAAGCAGTGACAGACTCAACTGTGAAG	CAGTGTGTGGGTAAGTCCCTCGGTGCAATA	TGGGTAAGT	GTGTCTGTGTCATCTTTTTAGATATAGATG	GTGTCTGTGTCATCTTTTTAGAT	ACTTGTGTGGGTAAGTCCTACGAGAACTGC	TGGGTAAGT	TTTAAAACCTTTTCTTGCAGATATAAATGA	TTTAAAACCTTTTCTTGCAGATA
16846	ENSMUSG00000020467.16	Efemp1	chr11	+	28865660	28865780	28860609	28860732	28876156	28876743	16846	0	1	1	0	0	1	2	5	0	0	0	0	244	124	1	1		1	0.337	1	1		-0.332	28865410	28866030	chr11:28865410-28866030:+	ns	28865660,28865780,chr11,+,ENSMUSG00000020467.16		yes	121	120	120	0.991736	0.991736	952	1069	7.86777	8.83471	0.404959	0.379202	0.475	0.420019	0.491667	1.17296	0.936396	1.03719	1.21412	-5.61456	-4.21317	150	150	0.5	0.233333	0.4	0.366667	10.24	-16.19	10.19	5.68	-21.87	-0.05	141	AACTGAATG	0.590773	0.5	2	12	18	1.00208	2	16	AACTGAATG,ATTTAAAAC,GATTTAAAA	-1.53477	0.727273	3	8	21	0.215733	45	TACTCATAC	0.829387	0.575	6	9	16	0.819465	2	45	TACTCATAC,AACTGACCA,CAGTAAACT	0.829387	0.578947	18	9	16	0.0425676	ENSMUST00000020759.12:ENSMUST00000124103.2:ENSMUST00000139713.2	68282	7	5	0.636364	2	4	7	3	3	1	0.333333	0	0	2	0.666667	0	0	yes	28817465,28817514,chr11,+,ENSMUSG00000020467.16:28817652,28818039,chr11,+,ENSMUSG00000020467.16:28860609,28860732,chr11,+,ENSMUSG00000020467.16:28864587,28864707,chr11,+,ENSMUSG00000020467.16:28866849,28866969,chr11,+,ENSMUSG00000020467.16:28871402,28871526,chr11,+,ENSMUSG00000020467.16:28871610,28871806,chr11,+,ENSMUSG00000020467.16	6	ATATAGATGAATGCACAGTGCCTCCATATTGCCACCAAAGATGTGTTAACACACCTGGTTCCTTCTACTGCCAGTGCAGTCCAGGGTTTCAGCTGGCAGCAAACAACTACACTTGTGTGG	GTAAGTCCTACGAGAACTGCTATCCTGCCTCCAGGAAAAGACAGCCTTGTGGTATGTTGTACTGTTTCTGGTGTCCTATGCTCCTTTGCAACTGGTTTCCATCAGCTTACCTCAGGGTCATATTGCTGAAAAGACAGTAGCTAATCTGTTTCTTAAAGCACATCATTTAGAAATGGGAAACATTTTTTTAACCTTGGTACTAGTCCTCTGTGGGTGGATCAAAAACTGTGACTATAGATCTATAGATACACATACCCCGATTAGTCAGCAGTGTGATAAAGTGCTGAAGAGGCACTGCTGAAGAAGGTTGCTACAAGTTCAAATGTATAAACTTTCTGCTAACAGTGCACATGGTTCTTCCCTTTCAGAGTGCAGAGTCGTGGATGACGCATAATTTTAAGACTGGCAGAAGGAATCTAGTGCAGAAAGGGAAAAATGCCTTTTCAATGTATTTTCTGTGTGTTGGAACATAGCAAGACTCTGTATGGGTCTCAGAGGCTTATGCTATAATTGTCAAGGAATTTAACAGAAAACATTTAAAAAATAGTAAATAGCCCAGTTAACCCTTTACAACTGTATGCTGAGAGACCATATCAGTCCAAATGTCTAATAACAAATATTTATGAACTTGGCATTTAGGATCTGAACAATATAAGAAAATAGATACTGGAATGTATGTTTATTGGAAGCATTAATTTTTTCATGGGTAGATTTATCAAACATCAAACTGTCAACCATAAAAAATATATATTGTGGTACTTCTAAAAGTGTGTGATGGACCTTTGACGTTGTTCCAGCAACTGTGAAACTGAATGTGTGTTCTCCAGTGTGTTTGTATACAGCAAGGGAACTACTTATCACCAGTTGATCTCAGCACAAAAAGCAAGGCTGAGCTTAAAAATGTCCAGCTACCCATACACAGACACATGTGGATTTAAAACCTTTTCTTGCA	GTGAAACTGAATGTGTGTTCTCCAGTGTGTTTGTATACAGCAAGGGAACTACTTATCACCAGTTGATCTCAGCACAAAAAGCAAGGCTGAGCTTAAAAATGTCCAGCTACCCATACACAGACACATGTGGATTTAAAACCTTTTCTTGCA	GATATAAATGAATGTGATGCCAGCAACCAGTGTGCTCAACAATGCTACAACATTCTTGGCTCATTCATCTGTCAGTGTAATCAAGGATATGAACTAAGCAGTGACAGACTCAACTGTGAAG	GTAACGTGTTGTCCAAGTATCTTCTAGCAAAGGGCAACTTTCTTGATGTCATATTGCCTGGTCAAGGTCTTCTTACCTGATCCTGTTCTTGAAATCTTATATCTTCAGTTCAGTGAAGACCTTGGCTTTTGAGTCTGTTACTAGAAGAGATAAGATGCATCAAGTAGCTGGAACACAAGGTGCAGCCTAGGAGTGACTTTATTCTCCAAGTGTCCCTCTGGTGAGAGCTTGTGAGAATCTGACAATCTGAGGATGTGGTAACAACCAAGAGACCTGGCCACTAGCTTTGCTTTATCCATACACTCTGTGGTTTAAAGAAGTCTGAGTTGCAGTTTCCAATTAGTAGAAAGACAGACACTCAGTGGAGTGGGTGACCTTCACAATCCAGTACATATGCTCATTCTGGGAAATTCTGGGTGCTTAAGGCATAATAAAGAGGATGCATCCACATTTGATCTTCATACCTCCTTCATGAGTCTGTCCACAATTATTTAGAACCATATATGTCATAATTCATCCAAAGAAATCTCAAACCGTGCAATTGTGTTTAAAACCATAAGGGGCCAGCTCGGGACTGCTGCCTCTGCCCCGCTTAGCAAACTATAGGATGGTTGCTAATTTTGAAATGCAAGTGATTCTTCCCCCAGAAGGCCATATCATGCCAAGATGTTAACCTCTGCAAAACTTCGCAGGGGTGGAACTTGAAGTTCAAAGTTCAGGAGATCTTATCAGCAGAGTTCCACCATTACTGAACAGGCAAACACAAACTTGCTACCTGAGTAGGTCTGTAGAACCCAAAGGGAAGAGTGTCTGTCATGATCCCACTCACTTGTCTACTTAGCTTCAGTGAAACCTGCTATAAGAAAACCTGTGCAGGCTTGGAGACAGAGAGGGGAGCAGATACTGCTGCTGCAGCTAGTCCAAGCACTTCAGATAGAATCTTGCATTTCTTCTATTTTAGAGTTTTTACTCTTTTGATACTCTTTAGCCTATCTAAAAATATGTATTACAAAGCCAGTGGCACAAAAGTTTCTCAACTCTATATCCATAATTTTGTCTGGTTCTATAGACATCGACGAATGCAGAACCTCAAGCTACCTATGCCAATATCAATGTGTCAATGAACCTGGGAAGTTCTCATGTATGTGCCCACAGGGTTACGAAGTGGTGCGCAGCAGAACCTGTCAGGGTAAGCTCACTGTTCTCACTAGGTGAACATGCAGCTAGCCAGAAAGAATGTAAGGAGAGTTACAGGATTCAGACTTTCATTTTCCACCTGACTGCACAGTTTGAGCCCCTGATTCGCAAGGTAACACATCACATTTTGTGAGAGAGAGGCTCAATGGTAACCCTGAATTTCTTCAAGCTTTAAAGTAACTTCCTTTCTAAAACGTATGATTTAAATATATTTTATATCACATAATATCTTAAAATCTATGGAACTATACCTTCCAATAATCTACCAAAAATCAGTCATTAAAATATTTTACTGAGGTTTGAGTTTAGACACCAATTTTAGACATACCTTCAACAACCCTCAAAGCCTCTGAAACATCAAACTTCTGAATTCTGTACACTTGGAGGGGCGTCGAGGGTCTTACTATATAACTCAGGCTGGTCTCAAATTTGTAGCCTCTGCTTCCTAAGTGCTGAAATCACAGGCATGTGTCATCACTCCCAGCCAAATAAGGCAGGATTTTAGGTGTCAAGGAAAACAAAATTCTTCATGGTAGATATTAAAATATGTTTGAACAACTCAAGAAGAGCAAGTATTGATCTGATAATGTCTAATGACATGGGCCCAATCTCAAAATAAATGCTCAGATGGTCCTTACATCTTCATGTAGGTAGAAGAGAGAACACTCTACAAAATATGATTCAGAGACTGGCAGAAAGATGGTAAAATATGCACCCTCCTCCCCTAACCTTCAATGCTGTATTAATGGGAGAAAGATTGGCAAATAATGACAAAAAACATAGATAATCCCAGAAGGTCTAATATAAACCTATTTATACAAAACAGTGGAAAAAAGAAAACTATGACTGAACCCAGTGACAGAAAATCTACTTGAATCTAACTTTACTGCATTCTCTCTGTATAGCCTGAACAAATAATCAGAGTAAACTTTGGCTTTCCCTTTTGAAAAGGGAAGGTGTGGAAAATGAACCAAAAAAACACATGAAATGATTTACACAGTTCACAGTGTTTTGATGAAATTTACTTAGCAATGTAAATGAGCAATAGTAAATCTCTAGAGAGTCTGTTTTACTTAAAATTAGAAAGATTATTCATGAGGACAGGAAAAATCTTATTTTTAAAAGAACAAGACCAAGGGTATGTGGATTCTTAGAATAACATCACAGTTGCATGGAGGAAGTTATGAGCTCAGAGGACATCCAAGACCTTGGATTTTGTAATAGATAAACAGTCTCCAGCCAGTAGGTATAAACACAATCAGAATGCCATCAGTAGCACAATGAACATTTTATAACCCTTTCCAGGTTACTAGCAACTCTGCAAATGTTAATTGTGGGGAAACATTGAGTTCCAATGATCTCACTGAACCCTGATTGGGAAGTGAATATTACATGCAGGAAAATATTAGCGAGTCAAATAGTTTACCCAATTCCCCTGAACTCATTCAAGTAAATATCTGTGCTTCTAATCACAAGTGGAATTGATAGTCAGCAAAGATGAATTTTAGTTAATGCACAATAGGAACTTATTTGCCTGGACTAAATCTTCACAAATATTTCTGTATAATTTAGGGTAAAAAATGTATTAAAATTGTAACTAGAAGTTCATGGGTGTTGTCATGTGGAAGATGCACAGAAGTAAAGTATCTTTTTGTCAAAAAGAATTACATTATTTTAACATTTAAAGCAATTGCTTTCCTTTACTGAAACCCTACTCCACTATCATTTGTAAGAACAAAGTAAAATCAAATATATTTGGAATCTTGTCTTCTGAAAACTTCAAATGTTTTCATGACAATTAGCTCACAAAAATCAGAGCACTGTGCATGTGTATATCTAGAGAAGGGCAAAAGAAGATATACTTACTCACACATATATATTGAATTTTTTAAAGATTTATTTATTTTATGTATGTGACTACACTGTAGCTGTCTCAGACATACCAAAAGAGACATCAGATCCCATTATAGATGGTTGTGAGCCACCATGTGGTTGCTGGGAAATGAAATTGGGACCTCTGGAAGGACAGACTGTGCTCTTAACCACTGAGCCATCTCTCCAGCCCCCATACTGAATATTTTAATATTGTTTCTTCCTGAAAAAATTTCCAGAATTATATAGCTGTTGCAGATCCTAAGTTACTGGAAGTACTTAGTACGGTCATAGTGTCAGATTTCCTTTTGCCATTGACTGTCTCCATATTACAAACCGTCTTAGTATTCCTTATAGCAGAACACCACCTTCACTTTACAAAAAAAGTAAAACTAGTTAATGAGTATGTCAATAGTGACTTCCATGGAATCTATGTTTTTTCTTTAACTATAGTTAGGCCAAGAAGATACTTCCTGTAACTTATTCTTAGAAACAGTGTACTTTTCCAGTGTCCTTCTGGATTCTAGAAAATTTTAATCAGCTGAAAGTTAATAGAATTCCTTTCCTTTAAAGACAAGGCACAAAAACTATTCTCAAATGAGCCACCAACTAAAGAGCATACAATGGATGGTCTGAGACACCACCCCCCACCACATATATAGCAAAGGGGCAGAGGGTTGCCACATCTGGCCTTAGTGTAAGAGGATGTACCTAGTCCTTTAGGTGTCCCAGGGTCGAGGGATACCTGGGGGGCAGAGAGCCACCTTCTCAGAGGTGAAGAGGAGAGGGATGGAGGAAAGAACTCCACAAGTGGAACTGGGAGTGGGAGCAACATTTGTGATGTAAATAAATAAATAAATGAATAATTCTTTTTAAAATTCTCACAATAGAGCTACTCCTATCACTTCATGAACTTGAACATATCCTCTGTTTTTCCTCCATTCCAACTGAGACATCTTCTTCACCTATTTTCACACAGCTTGTGTGAGAAACAACTGAACTAAGTTAATACCCATCATTGAAAAGACTCAGGACTAGCTATAATAGCCCTCCCACTGAGTGTTTATAAGCCAAGGGAGTACACGTCACACAATGAAAACAAAACATTTTAATAATAGAGTAACAGAAAGCAACAAAGTGAAATAGAAAGCAACAATGGTCCTAAATGGACAGTATCAAGTATAAAAATTCAAGAGTTTAAATCCTAGCACCTAGCCCATAGCTGAGTTGAAGCAGGACTAGGTAAATCACTTAAAGAAAGATAAATTAAGGAATGAAAATACTCTCTTGTAGGATTGCATGATTTAGAACCAGCTTCTATGAGACAAAATCCAAACTACTATTCATATGGAAAGGAAGCTGTAATTATATAAGGATATGGCCATTAAGTATTGCTGCTATTAACATATAATACTGCTTGCTAGTTAAAAACCTTTTCTTCAAAAGTCATCTGGGGATCCAATCAGCTGGATCTAGACTCAGTCTCTGTCTAGCCTGGTCTAACCACCACCAGTCTCATCCCCAAGACTCTTTCCTCATCTGGCTGCTCAGTAGACATTGCCTTTTCCTTATTTGCCTCCCATTGTTGCCAGTCTCTTCTCCTTCCACACAGTCATAAAATACCTTTGCTTTATGAGGTGAAACACTGCACAGTTCACGTTTTTCCTGCATCCTATGGAGAATGCCCTCCCAAAGCATGCACACCACCTCTCTCTCTCTCTCTCTCTCTCTCTCTCTCTCTCTCTCTCTCTCTCTCTCTCTCTATCTATCTATCTATCTCTCTCTCTCTCCCTGCCCACCCACACTCCTTCCTTCTCTATGTCACTCTCCCTATCTACCTACCTCCTTTTCAGGCTCCCAGAATAGCTGCTGTTTCCTGGGAAGCTTTTCTCTTTTTATGCATGAGAAATCATCTAAACACCACTCTTGAAGGCCCACATGAGATGCCCCTCTTCTGTTCTGGTCCCTAATCCTCCACACACAATCAGCTGTATATCTGATCTATAGTCTTGCTTACCACTTAATTACAGTTTACTCTGGAAGGAACTAGAGATGTATCTATATTCTCAGCTAGGTTATCACTCCTTGGGACAGGAGATGAATTCTTGTTGGTATTTTGTTTACTTTCATGTAAGTGAAGTCAATAGTTTGTGTTTGACTTTGAATTCAACAGTCAGACAACTAGTGAGAGCTGATATACCATGAAATGCCATGTTGAGTGACTCACTGATACCTATTGATGTAAATGCAGTAAACTTGCATCTAGTCTTGTGTCTAAGACCAAACTGAACAAGCCAGGTGTGTTGCTATACACATGTAATCTTAGATCTTAGGAGGCTAAGGCAGGAGAATTTTCAGCTCAACGCCAACTTTGATTACATGGTGACTTCCATGCCAGCCTGCTCTGCATGGCACTAGCACCCACTCCAAACAAATAAAAATAAAGTAAACTGACCACAGTCTAGAGTTCTCCCAATGCATTTCCTTACAAACCAGAATCTGGTACTCATACAATTTGCTTATGTCAGTAAACTCTTTAATGCATGACTGCAG	TCTGCATGGCACTAGCACCCACTCCAAACAAATAAAAATAAAGTAAACTGACCACAGTCTAGAGTTCTCCCAATGCATTTCCTTACAAACCAGAATCTGGTACTCATACAATTTGCTTATGTCAGTAAACTCTTTAATGCATGACTGCAG	ATATAAATGAATGTGAGACCACCAATGAATGCCGAGAAGATGAGATGTGCTGGAATTACCATGGGGGCTTCCGCTGTTACCCACGAAACCCATGTCAAGATCACTATGTTCTAACATCAGAAAA	ACTTGTGTGGGTAAGTCCTACGAGAACTGC	TGGGTAAGT	ATTTAAAACCTTTTCTTGCAGATATAAATG	ATTTAAAACCTTTTCTTGCAGAT	AACTGTGAAGGTAACGTGTTGTCCAAGTAT	AAGGTAACG	AATTTTGTCTGGTTCTATAGACATCGACGA,TCTTTAATGCATGACTGCAGATATAAATGA	AATTTTGTCTGGTTCTATAGACA,TCTTTAATGCATGACTGCAGATA
16851	ENSMUSG00000020467.16	Efemp1	chr11	+	28871402	28871526	28865666	28865780	28871610	28871806	16851	9669	10515	13841	0	4	2	21516	17287	9583	2	1	1	248	124	1	1	1	0.999	1	1	1	1	0	28871152	28871776	chr11:28871152-28871776:+	ns	28871402,28871526,chr11,+,ENSMUSG00000020467.16		yes	125	120	196	0.96	1.568	4432	84	35.456	0.672	0.432	0.376805	0.491667	0.392857	0.443878	1.13812	0.872234	0.909392	1.02749	-4.21317	-8.24368	150	64	0.5	0.333333	0.3	0.5	9.04	-23.45	6.91	11.61	-35.06	-2.13	44	TACTCATAC	0.829387	0.564103	6	9	16	0.815938	2	44	TACTCATAC,AACTGACCA,CAGTAAACT	0.829387	0.574468	17	9	16	0.0411178	25	TTGTGACTG	1.28525	0.8	1	20	34	1.46872	1	52	TTGTGACTG,ACATAAGTA,GTATTATTT	-2.32159	0.702128	1	20	29	-0.184089	ENSMUST00000020759.12:ENSMUST00000124103.2:ENSMUST00000139713.2	68282	7	7	0.818182	3	5	9	3	3	0	0	1	0.333333	2	0.666667	0	0	yes	28817465,28817514,chr11,+,ENSMUSG00000020467.16:28817652,28818039,chr11,+,ENSMUSG00000020467.16:28860609,28860732,chr11,+,ENSMUSG00000020467.16:28864587,28864707,chr11,+,ENSMUSG00000020467.16:28865660,28865780,chr11,+,ENSMUSG00000020467.16:28866849,28866969,chr11,+,ENSMUSG00000020467.16:28871610,28871806,chr11,+,ENSMUSG00000020467.16	6	ACATCGACGAATGCAGAACCTCAAGCTACCTATGCCAATATCAATGTGTCAATGAACCTGGGAAGTTCTCATGTATGTGCCCACAGGGTTACGAAGTGGTGCGCAGCAGAACCTGTCAGG	GTAACGTGTTGTCCAAGTATCTTCTAGCAAAGGGCAACTTTCTTGATGTCATATTGCCTGGTCAAGGTCTTCTTACCTGATCCTGTTCTTGAAATCTTATATCTTCAGTTCAGTGAAGACCTTGGCTTTTGAGTCTGTTACTAGAAGAGATAAGATGCATCAAGTAGCTGGAACACAAGGTGCAGCCTAGGAGTGACTTTATTCTCCAAGTGTCCCTCTGGTGAGAGCTTGTGAGAATCTGACAATCTGAGGATGTGGTAACAACCAAGAGACCTGGCCACTAGCTTTGCTTTATCCATACACTCTGTGGTTTAAAGAAGTCTGAGTTGCAGTTTCCAATTAGTAGAAAGACAGACACTCAGTGGAGTGGGTGACCTTCACAATCCAGTACATATGCTCATTCTGGGAAATTCTGGGTGCTTAAGGCATAATAAAGAGGATGCATCCACATTTGATCTTCATACCTCCTTCATGAGTCTGTCCACAATTATTTAGAACCATATATGTCATAATTCATCCAAAGAAATCTCAAACCGTGCAATTGTGTTTAAAACCATAAGGGGCCAGCTCGGGACTGCTGCCTCTGCCCCGCTTAGCAAACTATAGGATGGTTGCTAATTTTGAAATGCAAGTGATTCTTCCCCCAGAAGGCCATATCATGCCAAGATGTTAACCTCTGCAAAACTTCGCAGGGGTGGAACTTGAAGTTCAAAGTTCAGGAGATCTTATCAGCAGAGTTCCACCATTACTGAACAGGCAAACACAAACTTGCTACCTGAGTAGGTCTGTAGAACCCAAAGGGAAGAGTGTCTGTCATGATCCCACTCACTTGTCTACTTAGCTTCAGTGAAACCTGCTATAAGAAAACCTGTGCAGGCTTGGAGACAGAGAGGGGAGCAGATACTGCTGCTGCAGCTAGTCCAAGCACTTCAGATAGAATCTTGCATTTCTTCTATTTTAGAGTTTTTACTCTTTTGATACTCTTTAGCCTATCTAAAAATATGTATTACAAAGCCAGTGGCACAAAAGTTTCTCAACTCTATATCCATAATTTTGTCTGGTTCTATAGACATCGACGAATGCAGAACCTCAAGCTACCTATGCCAATATCAATGTGTCAATGAACCTGGGAAGTTCTCATGTATGTGCCCACAGGGTTACGAAGTGGTGCGCAGCAGAACCTGTCAGGGTAAGCTCACTGTTCTCACTAGGTGAACATGCAGCTAGCCAGAAAGAATGTAAGGAGAGTTACAGGATTCAGACTTTCATTTTCCACCTGACTGCACAGTTTGAGCCCCTGATTCGCAAGGTAACACATCACATTTTGTGAGAGAGAGGCTCAATGGTAACCCTGAATTTCTTCAAGCTTTAAAGTAACTTCCTTTCTAAAACGTATGATTTAAATATATTTTATATCACATAATATCTTAAAATCTATGGAACTATACCTTCCAATAATCTACCAAAAATCAGTCATTAAAATATTTTACTGAGGTTTGAGTTTAGACACCAATTTTAGACATACCTTCAACAACCCTCAAAGCCTCTGAAACATCAAACTTCTGAATTCTGTACACTTGGAGGGGCGTCGAGGGTCTTACTATATAACTCAGGCTGGTCTCAAATTTGTAGCCTCTGCTTCCTAAGTGCTGAAATCACAGGCATGTGTCATCACTCCCAGCCAAATAAGGCAGGATTTTAGGTGTCAAGGAAAACAAAATTCTTCATGGTAGATATTAAAATATGTTTGAACAACTCAAGAAGAGCAAGTATTGATCTGATAATGTCTAATGACATGGGCCCAATCTCAAAATAAATGCTCAGATGGTCCTTACATCTTCATGTAGGTAGAAGAGAGAACACTCTACAAAATATGATTCAGAGACTGGCAGAAAGATGGTAAAATATGCACCCTCCTCCCCTAACCTTCAATGCTGTATTAATGGGAGAAAGATTGGCAAATAATGACAAAAAACATAGATAATCCCAGAAGGTCTAATATAAACCTATTTATACAAAACAGTGGAAAAAAGAAAACTATGACTGAACCCAGTGACAGAAAATCTACTTGAATCTAACTTTACTGCATTCTCTCTGTATAGCCTGAACAAATAATCAGAGTAAACTTTGGCTTTCCCTTTTGAAAAGGGAAGGTGTGGAAAATGAACCAAAAAAACACATGAAATGATTTACACAGTTCACAGTGTTTTGATGAAATTTACTTAGCAATGTAAATGAGCAATAGTAAATCTCTAGAGAGTCTGTTTTACTTAAAATTAGAAAGATTATTCATGAGGACAGGAAAAATCTTATTTTTAAAAGAACAAGACCAAGGGTATGTGGATTCTTAGAATAACATCACAGTTGCATGGAGGAAGTTATGAGCTCAGAGGACATCCAAGACCTTGGATTTTGTAATAGATAAACAGTCTCCAGCCAGTAGGTATAAACACAATCAGAATGCCATCAGTAGCACAATGAACATTTTATAACCCTTTCCAGGTTACTAGCAACTCTGCAAATGTTAATTGTGGGGAAACATTGAGTTCCAATGATCTCACTGAACCCTGATTGGGAAGTGAATATTACATGCAGGAAAATATTAGCGAGTCAAATAGTTTACCCAATTCCCCTGAACTCATTCAAGTAAATATCTGTGCTTCTAATCACAAGTGGAATTGATAGTCAGCAAAGATGAATTTTAGTTAATGCACAATAGGAACTTATTTGCCTGGACTAAATCTTCACAAATATTTCTGTATAATTTAGGGTAAAAAATGTATTAAAATTGTAACTAGAAGTTCATGGGTGTTGTCATGTGGAAGATGCACAGAAGTAAAGTATCTTTTTGTCAAAAAGAATTACATTATTTTAACATTTAAAGCAATTGCTTTCCTTTACTGAAACCCTACTCCACTATCATTTGTAAGAACAAAGTAAAATCAAATATATTTGGAATCTTGTCTTCTGAAAACTTCAAATGTTTTCATGACAATTAGCTCACAAAAATCAGAGCACTGTGCATGTGTATATCTAGAGAAGGGCAAAAGAAGATATACTTACTCACACATATATATTGAATTTTTTAAAGATTTATTTATTTTATGTATGTGACTACACTGTAGCTGTCTCAGACATACCAAAAGAGACATCAGATCCCATTATAGATGGTTGTGAGCCACCATGTGGTTGCTGGGAAATGAAATTGGGACCTCTGGAAGGACAGACTGTGCTCTTAACCACTGAGCCATCTCTCCAGCCCCCATACTGAATATTTTAATATTGTTTCTTCCTGAAAAAATTTCCAGAATTATATAGCTGTTGCAGATCCTAAGTTACTGGAAGTACTTAGTACGGTCATAGTGTCAGATTTCCTTTTGCCATTGACTGTCTCCATATTACAAACCGTCTTAGTATTCCTTATAGCAGAACACCACCTTCACTTTACAAAAAAAGTAAAACTAGTTAATGAGTATGTCAATAGTGACTTCCATGGAATCTATGTTTTTTCTTTAACTATAGTTAGGCCAAGAAGATACTTCCTGTAACTTATTCTTAGAAACAGTGTACTTTTCCAGTGTCCTTCTGGATTCTAGAAAATTTTAATCAGCTGAAAGTTAATAGAATTCCTTTCCTTTAAAGACAAGGCACAAAAACTATTCTCAAATGAGCCACCAACTAAAGAGCATACAATGGATGGTCTGAGACACCACCCCCCACCACATATATAGCAAAGGGGCAGAGGGTTGCCACATCTGGCCTTAGTGTAAGAGGATGTACCTAGTCCTTTAGGTGTCCCAGGGTCGAGGGATACCTGGGGGGCAGAGAGCCACCTTCTCAGAGGTGAAGAGGAGAGGGATGGAGGAAAGAACTCCACAAGTGGAACTGGGAGTGGGAGCAACATTTGTGATGTAAATAAATAAATAAATGAATAATTCTTTTTAAAATTCTCACAATAGAGCTACTCCTATCACTTCATGAACTTGAACATATCCTCTGTTTTTCCTCCATTCCAACTGAGACATCTTCTTCACCTATTTTCACACAGCTTGTGTGAGAAACAACTGAACTAAGTTAATACCCATCATTGAAAAGACTCAGGACTAGCTATAATAGCCCTCCCACTGAGTGTTTATAAGCCAAGGGAGTACACGTCACACAATGAAAACAAAACATTTTAATAATAGAGTAACAGAAAGCAACAAAGTGAAATAGAAAGCAACAATGGTCCTAAATGGACAGTATCAAGTATAAAAATTCAAGAGTTTAAATCCTAGCACCTAGCCCATAGCTGAGTTGAAGCAGGACTAGGTAAATCACTTAAAGAAAGATAAATTAAGGAATGAAAATACTCTCTTGTAGGATTGCATGATTTAGAACCAGCTTCTATGAGACAAAATCCAAACTACTATTCATATGGAAAGGAAGCTGTAATTATATAAGGATATGGCCATTAAGTATTGCTGCTATTAACATATAATACTGCTTGCTAGTTAAAAACCTTTTCTTCAAAAGTCATCTGGGGATCCAATCAGCTGGATCTAGACTCAGTCTCTGTCTAGCCTGGTCTAACCACCACCAGTCTCATCCCCAAGACTCTTTCCTCATCTGGCTGCTCAGTAGACATTGCCTTTTCCTTATTTGCCTCCCATTGTTGCCAGTCTCTTCTCCTTCCACACAGTCATAAAATACCTTTGCTTTATGAGGTGAAACACTGCACAGTTCACGTTTTTCCTGCATCCTATGGAGAATGCCCTCCCAAAGCATGCACACCACCTCTCTCTCTCTCTCTCTCTCTCTCTCTCTCTCTCTCTCTCTCTCTCTCTCTCTCTATCTATCTATCTATCTCTCTCTCTCTCCCTGCCCACCCACACTCCTTCCTTCTCTATGTCACTCTCCCTATCTACCTACCTCCTTTTCAGGCTCCCAGAATAGCTGCTGTTTCCTGGGAAGCTTTTCTCTTTTTATGCATGAGAAATCATCTAAACACCACTCTTGAAGGCCCACATGAGATGCCCCTCTTCTGTTCTGGTCCCTAATCCTCCACACACAATCAGCTGTATATCTGATCTATAGTCTTGCTTACCACTTAATTACAGTTTACTCTGGAAGGAACTAGAGATGTATCTATATTCTCAGCTAGGTTATCACTCCTTGGGACAGGAGATGAATTCTTGTTGGTATTTTGTTTACTTTCATGTAAGTGAAGTCAATAGTTTGTGTTTGACTTTGAATTCAACAGTCAGACAACTAGTGAGAGCTGATATACCATGAAATGCCATGTTGAGTGACTCACTGATACCTATTGATGTAAATGCAGTAAACTTGCATCTAGTCTTGTGTCTAAGACCAAACTGAACAAGCCAGGTGTGTTGCTATACACATGTAATCTTAGATCTTAGGAGGCTAAGGCAGGAGAATTTTCAGCTCAACGCCAACTTTGATTACATGGTGACTTCCATGCCAGCCTGCTCTGCATGGCACTAGCACCCACTCCAAACAAATAAAAATAAAGTAAACTGACCACAGTCTAGAGTTCTCCCAATGCATTTCCTTACAAACCAGAATCTGGTACTCATACAATTTGCTTATGTCAGTAAACTCTTTAATGCATGACTGCA	CTCTGCATGGCACTAGCACCCACTCCAAACAAATAAAAATAAAGTAAACTGACCACAGTCTAGAGTTCTCCCAATGCATTTCCTTACAAACCAGAATCTGGTACTCATACAATTTGCTTATGTCAGTAAACTCTTTAATGCATGACTGCA	GATATAAATGAATGTGAGACCACCAATGAATGCCGAGAAGATGAGATGTGCTGGAATTACCATGGGGGCTTCCGCTGTTACCCACGAAACCCATGTCAAGATCACTATGTTCTAACATCAGAAAA	GTAAGACATTAGAACCTATAAACATAAGTATTATTTGGTTCTCCCTAGCCAAACTTGTGACTGCTTCTGTGTTTGTCCCTGCAG	AACATAAGTATTATTTGGTTCTCCCTAGCCAAACTTGTGACTGCTTCTGTGTTTGTCCCTGCAG	CCGATGTGTTTGCCCAGTCTCAAACACTATGTGCCGGGAGCTGCCCCAGTCCATTGTCTACAAATACATGAGCATCCGATCTGACAGGTCCGTGCCTTCAGACATCTTCCAGATACAGGCAACAATGATTTATGCAAACACCATTAATACTTTTCGGATTAAATCTGGAAATGAAAATGGAGAGTTCTACCTACGA	ACCTGTCAGGGTAAGCTCACTGTTCTCACT,AACTGTGAAGGTAACGTGTTGTCCAAGTAT	AGGGTAAGC,AAGGTAACG	CTCTTTAATGCATGACTGCAGATATAAATG	CTCTTTAATGCATGACTGCAGAT	CATCAGAAAAGTAAGACATTAGAACCTATA	AAAGTAAGA	TTCTGTGTTTGTCCCTGCAGCCGATGTGTT	TTCTGTGTTTGTCCCTGCAGCCG
16855	ENSMUSG00000020467.16	Efemp1	chr11	+	28871610	28871806	28865660	28865780	28876156	28876743	16855	5163	5684	7310	0	1	0	11038	8695	5007	1	4	0	320	124	1	1	1	1	1	1	0.999	1	0	28871360	28872056	chr11:28871360-28872056:+	ns	28871610,28871806,chr11,+,ENSMUSG00000020467.16		yes	197	124	587	0.629442	2.9797	83	4350	0.42132	22.0812	0.446701	0.385542	0.427419	0.376782	0.357751	0.956837	0.863089	0.843477	0.800875	-8.24368	-5.92919	63	150	0.3	0.533333	0.4	0.3	6.91	-16.73	10.15	9.12	-25.85	3.24	24	TTGTGACTG	1.28525	0.789474	1	19	31	1.45979	1	51	TTGTGACTG,ACATAAGTA,GTATTATTT	-2.32159	0.695652	1	19	29	-0.186086	102	TTTTAACTT	0.523713	0.56701	1	15	30	1.09384	3	102	TTTTAACTT,GACTGAACA,AAATCATTG	0.523713	0.580357	4	25	51	1.01714	ENSMUST00000020759.12:ENSMUST00000139713.2	42307.5	7.5	6.5	0.829545	3	5	9	3	2	0	0	0	0	2	1	0	0	yes	28817465,28817514,chr11,+,ENSMUSG00000020467.16:28817652,28818039,chr11,+,ENSMUSG00000020467.16:28860609,28860732,chr11,+,ENSMUSG00000020467.16:28864587,28864707,chr11,+,ENSMUSG00000020467.16:28865660,28865780,chr11,+,ENSMUSG00000020467.16:28866849,28866969,chr11,+,ENSMUSG00000020467.16:28871402,28871526,chr11,+,ENSMUSG00000020467.16	5	ATATAAATGAATGTGAGACCACCAATGAATGCCGAGAAGATGAGATGTGCTGGAATTACCATGGGGGCTTCCGCTGTTACCCACGAAACCCATGTCAAGATCACTATGTTCTAACATCAGAAAA	GTAAGACATTAGAACCTATAAACATAAGTATTATTTGGTTCTCCCTAGCCAAACTTGTGACTGCTTCTGTGTTTGTCCCTGCA	AACATAAGTATTATTTGGTTCTCCCTAGCCAAACTTGTGACTGCTTCTGTGTTTGTCCCTGCA	GCCGATGTGTTTGCCCAGTCTCAAACACTATGTGCCGGGAGCTGCCCCAGTCCATTGTCTACAAATACATGAGCATCCGATCTGACAGGTCCGTGCCTTCAGACATCTTCCAGATACAGGCAACAATGATTTATGCAAACACCATTAATACTTTTCGGATTAAATCTGGAAATGAAAATGGAGAGTTCTACCTACGA	GTAAGTATGCTTAGGTAACACCAGTGGCTGTAAAGGTGGCCATTTGCTGTGTGCACTCACGTGGAGATTAAGCTAAAACCTACAGTTTCATGTGTAAGCACTGTGTTCAGCTGTCTGGAGTATGTATTATCAGATATTAAGAGGAGAGTGATATTCTGAAAGATTAAGTAGTCTCCTAAAAGCCATCCTGATTTCAGGCCATAGCATCTAAGAAAGCTGTGTGTGACTGTCAAACACAAGCATGCCCCAAACAGATACTTCAAGCACATGCTGTTCAATTGTGCAGATAAAAACACTCTGAAAGCTTTCTCATAATAAAGTTTATAGATTGCTTTGATATTTACATATTTATCCTGTCCCTTGATATATTAACTACCTTCTTGCTCCACACCCATTTCTTTACCAGAAAATTAGAAGGGATTAATTTCTGAAGAGAAAAACTCAATTCAAAATCGATTGCTTTTTTATTTTTCCTAATATAAGAGAATGTGTTTCATTAACATGTGTTTTAAACTTGAGCCACTCTAGGTAGAAGTTGTCTCTACCTGAGTTTTACACAATTCAGTAACTGCATGAGAGCACAACAGGCTCATTTCAAAAGCTTCTCTAAAACTAACTTTCTGTTGGAACTTTTATCCATCATTTAAGAAAATAAAAACTTCCCAGCCTATCCATCATGCAATTAGATGAAGTCCCAACATGTATTTTTTTCACTACAGTAAACATGACACTTTGAAATTTAGTTTTATTTATAACTTCTTTTATTAGCTTGATTTTTAAAACGATATTTTTCTCCAGACAGCCCATCTTCATGAATAATATGAACCATTACCAATTTGGTATATTGTTAGGTAGTTTTAATTTTTTTTTCAATCAAATTAATTTGTTAGTAATCAAAACAAAAACATTTAAAGCTAGGCATGGATACACATGCCTGAAATCACAGCATTCACAAGACAAAATTAGAAGGACTGTAAGATTAAGGCCATCCTGGGCTATCCAGTAAGTTTGAGGCTAGTCTGAGGTTTTTGAGAAAAATGTCACCTCAAATTAAGAATAAGAATGAGAAAAATAACTTAAAATAATAAAAATAGATTCTCTAAGAGTATTTGTCACACAGTCAAATCAAGTCCTATAAGATCTCTACGCTAAAATTCCACCAGTAGACAGCATTTCATGCTTAGGGATCAGTCAACAAGCATCAGTTGAGTACCTACTGTGTCCTCAGCCTTATGCTGGCTGCTGTGAGAAACAAAGAAGACATTCAGTGCACAGTTCCTTTTCTCAAAGAATTTTTACTGTGCCATTACCCTGAGTCAATTTAATGTTTAATTCTCTGGCCTAAATAGATGCCACTGTTTTGGATAAGATCACTCAGGAAGAGTATAGATGGCTCAAATTGCTCAGAAGACCTAAACTAAAGAAAAGCTAAATCATGAAGACTTTTCACCTGGTCTGAGGCCTACTAATCATCTCATTCACCATTGTGCTTGGCATCTGCCACTCTGCCACCAACTCTCAAACCTCAGCCGTAACCTGAAGTCTGTTGTCATCAGAAAATGAGATCTTGGCTTCATGATCCTCCTCTCTGAATGCTCTCAGTCCCATTCTGAAGTGTCACCAGCACCTCACTTCCCCAGCCAGCAACCCTAGATAGATGCTATAACCCACATACATTTCATACCAAGCTTGTAACCACAGGTTGATGATACTGTAAAAGTTTAGTATCCTCTTTCAGATGGGTCCTTCGTGTGTGCGACAATGCTGTTGTGCTTATTGTATGTTTTTAATCCACTCTCTTCAGCCCTTGTTCTCAAATGTTCAAATGTTCCCATATTTAGTAAGCCCTTATACCCTACAATTTTAGTAAGAGTCACTTCCTGCTTTGAAATCACTGACACCAGCATTGACACTAGCCAGTATAAGTTTCCCATTCTATCCCTAAAAATGTAACTCTGTATTATCCACCTGGTTTGTTTCCAATGATATTTTATAACTGTAAGTCATGACCAACCCAGCACCATGTACTTCTCATTCTGTCTCCTCTAGAAACCCAATTCCATTACACTCTCCTCTACCTCCCCCTTTGAACATGTTTCTCCCTCTAGATGTTATACTGTCTTCCTTCTTCCTTGGAACACTAGGCTATTCTGTGTTTCCTCACCTTTTGGTCACTTCTTTGTCTTTTGGTCTAAATACTTTACTGAAGTTTCTGTAGGGGAAAAGCCACTGATGACATCCATAATGTAAAATCCAAGAACACTTTTCAATTTCAATATTTCATTTTCCTTTGCTCTCCTGGATACTGCTGTCCACTTACATGGTTTTTTTTTTTTTTACTTAAGAATCTATTTCTTCTCTGTTTTGTTCTTTTTCTAGTTTTTAAATTATTTATGTTTACGTACATATTTTTATGAGTATGAGGAGACATGGTGTCAAGGTGCAGAGGCCAGATAAAGGTGTCAGATCTCCTGGAGTTGGAGTTACAGGCAGTTGTTAATAGGTTATGGCATCTGAACTCCGTTCCTCATGTTAGAGTGTTGATTTAATTATTTTAATAAATCTCAGTGAGAGGTTTCTTCTTGCCTTTGACCATTTATGTTCCCCAGATAAAAGATATGCACACAGCCTTATATTTTAATATGCCTTAAGCAGCACAATAGCTGGGCAACTGCCTAACCTCCATGCTGTTAGAATCAACTTTCCTACCAAAAACTCCAAGTTACTACTTATTAATTTCGATATTCCATCTTGGCTGCTCTTAACTCCAATGAGTCAGCTCTCTGGGCCACATTCTCTTGGCCATTTTACGTGGTGGCCCTCCATCTCCCTCTTGCATGTTCTTCTTCTGCCATGGTGGCTCTCTTTCCTGTATCCTTCCATGGAAGCTTTTTTCTCTTTCTTTCATCCTCCTCATGGTCCCAAATCTAGGAAACTTAAACCCTGCTTATGTCTCTTCTCCCCCCGCAATTAGCTGCTGGCATCTTTATTTACTAATCATAATTAACTGGGACAAGGGTCCCTCAGTGTCATATCTGTGACTCTCTCATGCAATTTGGAGGATCTATATTAACATTAGAATACAAGCAACATGAGGCCAACCTACTACATTATAGCAACACTGAGCTTAACCACCAGGGCATCTCTCTTGCCCTAGCTTCACTTTTTTATTTCTCTCCTCTGTCCATTCCTTCAATGCCATCCTCTCCCAGGCTTTGTAATCTGTCTTAGTTGAATGTGCATCCCTTGTGATGATAGCTAAATTTTAATCTATGCTTCTATCCATTGTGTCCAGATTCATTCATTCACTTACTGACCCTTCCAAAACATCTCCCTCTATTTGCCAATGCTCACTCCATGTCCAGTTTTGAACATGTTAATTTCCAGAATTTCTCTTGCTCCCTGATGATTCTAAGGCAGAGGTTCTCAACCTTCCTAATGCTGCAACCCTCTCATGTTTTGGTGGCAACCAACTATATAATATTATTTTTATTACTACTTCAATACTGTAATTTCCCTAGTGTTATGAATCATTATGTAAATATCTGTGTTTTCCAATGGTTATAGCTGACCCCCATGAAAGGGTTATTCATCCCCAAAGGGACTGCAACCCACAGGTTGAGAACGTCTGCTCTAAGGTATTTGTACATGTTACCTCAATGTTTCAGGAATATGTATGTATATACGTATGTATGTATTCCTTTATGCTCATACTATGTGTATCCAGATAACCTAAAATTTGTCATGTTCTATTTAAATCAACTACTTACCTGTCTGTCTGTCTGTCTGTCTGTCTGTCTGTCTGTTTGTAACAGGGTCTCTCTGTGTAGCTCTGGATATTCTGGAACTCATCTCTTTAGACCAGGCTGGTCTTGAACTCTTGCTTGTCTCTGCCTCTGGGAGTCAAGGCATAAGCCACCATGCCTGGCTATGTACTAACTCCTTACTCACTAGAATGTAAACAAATGCTCATTGTTAAGAAAATGACAAATGACCACTTCCTTTACCAGTTTCAAGATTATCAGATTCTCATGTGAACTCTTTAGAGTGACTATAATTATTCAATCCATGAGTAGAGAAATGATAATAACAAAGAAAATATTTAAGATGTTAACACATGTTAACAAGAGAAGTGGGGGAAAAAAAAGAATTTTAAAAGCAAGCCCTCACCTTGGAGCTAGTGCAGATGAGTGGGCTAGGGTAAAGATAAAAGTTAGGAGTAAGCAAGGACTGAACAATTCTTTTTTAACTTATTATTTCCCCTGGTAACAACAACAACAGCAGCAGCAAATTAGAAACTCAAGCCCAAGAAAAATCATTGTACCCACCCTTCTTTTCTTCTTATTTTAG	GTAAAGATAAAAGTTAGGAGTAAGCAAGGACTGAACAATTCTTTTTTAACTTATTATTTCCCCTGGTAACAACAACAACAGCAGCAGCAAATTAGAAACTCAAGCCCAAGAAAAATCATTGTACCCACCCTTCTTTTCTTCTTATTTTAG	CAAACAAGCCCTGTGAGTGCAATGCTGGTGCTTGTGAAGTCTCTATCAGGACCAAGAGAATACATCGTGGACCTGGAGATGCTGACAGTCAGTAGTATAGGAACCTTCCGCACAAGCTCTGTGTTAAGATTGACAATAATAGTGGGGCCATTTTCATTTTAGCCTTTTACTCATATAAAGCCTACTACAAGCATTTAAATCAGCCAAACAATATCATTACCTTAAAACTCTATTTTATTTATAGCTATATCTAGTACATGTATATTCAAATAGCTAGACTATGGTAAGAAGTGGGCATTTAATCCATAAGAGTCAATGTTTATCGTTATCACTGTGTGTAAATTAGACCTTTATCCAACATTAAGAGAGCTAATCATATATTATCTAGTGAAACTTGGATTCTTTCCTGCAAAATGGGACCAAGCAAGGATACTGTTCTGTGTTGTATAGAGAAATATACACCTCCACAGACCATCCCGTGAGAATTGGCCATCTTAGCATGAAGATCAAGAAGGAGGGTTTTTTTAACTGCTTTGTAAGAAAATGGAAAAAAGTCAATAAAGATATATTTCTTTAGAAAATGAGAA	CATCAGAAAAGTAAGACATTAGAACCTATA	AAAGTAAGA	CTTCTGTGTTTGTCCCTGCAGCCGATGTGT	CTTCTGTGTTTGTCCCTGCAGCC	CTACCTACGAGTAAGTATGCTTAGGTAACA	CGAGTAAGT	TTCTTTTCTTCTTATTTTAGCAAACAAGCC	TTCTTTTCTTCTTATTTTAGCAA
16859	ENSMUSG00000046157.14	Tmem229b	chr12	-	79024534	79024715	79008573	79011947	79053746	79054051	16859	2	5	12	0	0	0	5	3	0	1	0	0	305	124	1	1	1	1	1	0.67	1		0.165	79024284	79024965	chr12:79024284-79024965:-	ns	79024534,79024715,chr12,-,ENSMUSG00000046157.14		yes	182	93	3377	0.510989	18.5549	28435	12583	156.236	69.1374	0.472527	0.462669	0.554007	0.469443	0.531352	1.17243	0.979137	0.993472	1.12449	-6.67084	-5.99727	150	150	0.566667	0.466667	0.466667	0.566667	8.73	7.4	-10.46	5.94	1.46	-19.19	26	ATCTAATGA	1.51691	0.714286	7	15	29	1.07854	3	26	ATCTAATGA,TAATGATAG,GATTAATCT	0.305154	0.714286	7	15	29	0.518157	20	ATCTGACTC	2.53518	0.8	1	14	26	1.93342	3	25	ATCTGACTC,CCTTCATCT,ATTTGAAAT	-0.414564	0.75	1	14	26	0.793175	ENSMUST00000056660.13:ENSMUST00000070174.14:ENSMUST00000173095.2:ENSMUST00000174072.8:ENSMUST00000174344.2:ENSMUST00000174697.2:ENSMUST00000174721.8	28893	3	2	0.666667	3	4	7	7	7	0	0	1	0.142857	6	0.857143	4	0.571429	no		0	ATACCCAGAGTGAATGTTCTGCAAGCAGTTCCCTACAACTCCTACAATCAGGAGGTGACCCTTACTCCACACATGGATGGCAGGGAGGGCCAAGGAATCTTTACAGCAGCCACCTGAGCTGCGGAGGCTGCGAGCGGAGTCCTGGCAGGGCTGACCCCAGGCTGGGGATGAGTGGCGGGAGTCGTCTGGGTTGGCGTGGGCGGCGGGGGCAGCGGGCCCGGCGGACACGCGGGCGCTGAAGGAGTTAAACAGGGCCGGGGGCAGAGCGCCTGTCAGAAGCGAGCATGTGCAGTTTGCACCGCATCCGTACTATGG	GTGAGTGCGGCCGCCGCCGCTTGGGGCTGGGTTCCGTGGGGCAGCAGCGGCTGCAGCTACCCGGGCCCCGCGCCGCCCCGGCGGCCGCGGACACTGGATGCGGGAATAGTCGCGGGCGGGTGGCGTGGGGGAGTCTCGTCCGGTCACTCGGCGCGGGGGGAGCCGGAGCGCCGGGCGTGGGGGCAGGGAACAGGCGGCGCAGGAGAGCGCCCCGAGTCCCGGCGCGGAGGAGGAGCGGGAGCCAGCCCGTGAGACCGCGCTCCTGGCCGCACCTGCGTCGGGCAGACGGCCGCCCGACCCTGCCTTGCCTTGCCCTACCCTCGTCCCCGGCCCCGCACCGGTAGGTGCCCACGATGCCCGCACAGAGGCCTTTCCGCCGCGGAGAGAGGTGTCTGCGCGGGGCGGGCAGCGCTGAGCGAGGGGGCGCGGGTGATGGGGCGGTGATAGGGAAGACCCGGCGACCCCGCGTGGGGACACTACCGGATCCCGCTTCCTCTTTGCTTTCGGTTTCGGAGAGGCTGCTGGGGCTGGAGAGCGAGCCGCAGATTAGATGCTGTGTCTGAGCTTGGATTCCCTGCGGGGGATGGGCGCACAGGGGGGCGTGTTGGTGAAAGGGGTGCACATTGGCAACTTTCCCCGCCTGAAACAAAGAGGTGCCGGGTTGAGACGAGGGTGAAAGACTTGACTGAGGATCTGAGACCTCTGAAGGTTGACATCTCCCTAACCCAGGGGAATGCACCCCGAGGCCCTCTGCAAAGGACAGAGGGGGGCGCCAGACTGGATGGACGCTGGAGAGCCAGGTCTTGGGAGTAGGGACCAGAGACCCTCCTGACTTTGCGGGTTGGGGAAGGAACCTTGTCAAAATGCCTTTTCTTCCGTCCGCATAAAAGAACTGGGTGATGGTGGGCTGCACACCTTGGCATTTTTTTTTTTCAGGTGGGTGCCTAGGTCAGTGCTCAGCCCCTGGTTGCTAGTTCGCCACCTGCATTCACCATCTCTGTTTCCTTGTGGGAACTGGAGGGTTGAGATGGGTAGCCCTATTTCTGGCAAGGCCAGGGAGGTATTGGCGTCTTTCCCAGGTGCCTTCTTTTCTCTCTTTCTATGAGGACCCGTTTCCCCTCTTTCCCTCACCGTTTCTCCTTTCCTTCCTGGGGTTTCTTAGGGGATGGAGGTATGATCTCTTCGTGCTCAGGGTTTGTGGTGTCTGGTTATTCCAACTTTGGTTAGATGCTCACGAAAGCTGCATTCCAGTGTAAACTTGGGGTTCTGCTTACCCATTGTTGAGTGTTCTCTGTACCCCAATAACAAATGATCATCATACTGGGGTCTTCAGAAAGCCTAGTCTCTCTCTCTCTCTTTCTCTCTCTCTCTCTCTCTCTCTCTCTCTCTCTCTCTCTCTCTCTCTCTCGTGTGTGTGTGTGTGTGTGTGTGTGTGTGTGATATGAAGAGGGGTCAAAGAGCGAGCTGATGAACCTCCCTTAAGAATAGTATAGGGTCTTTCTCTCTAGAAGACAATTGAGCCAGGTTCCAAGATCCCAATTCCCAATCTGTGTCTTTGGGAGCCAGGTTCCTCCAGCTTGCAGATGGCAAGCATGTGACCATTGGTTCCTGCCCTATGGCAGCACAGCCACCCAGGAGCTCCTGTCATCTACCTGGTTGCAAGGCAGAGCTTCACTCACTTGCTTCTCTGTTTGATCTGACCGGCGAGAGGCGGCACAGTAAGCTCTGTACTTCTGGGTGATCCTCTTGCATCTCTGTGAAGGAGCTAAGGACACATGTGGCTGGACCAAGGATGCATCTACAGGGACAACTAGGTCCAGAGACGTGAGGGGTGGGCTGAGGTGAACCTTTACCCTTTCTGAGACTTTGGGTTCAGAGACAGAGACAGGCATTAGGGTGATGGAACGAACGCTGGTCTTTGGAGAGAAATGATCCATCCATTTACTCTTGCTTTTGGCCACTGCAAGATAGGATCGAGGGAGATTCCAAGGACTTGTCGGGGATCACAGGAGAGAAGGAAGTGCCCTGAGTGTCCCATCTGTGGCCCTGGAACTAAAGTGGCTAAGGTTAGGTCGGGTGGCTCACCTAGGCAACACAGGTAGCATCATTTAATGTGGAGATCCTCTGTCCACTAGCGGGGTTGATTATGGCTCTGTCTCTGTTGGGTTTATCCCAAGCTGTTGATTCACAGGCTGAGGGTAGCTCCCAGTGGCCTGACCTCTCCAGCCGAAAGGGTATAAGAGGGCTTTTCTATGGACTGACTTTTTCAGATACACAATCTGTGAGGTAAGCGTGTGGGCTCCCTCGCCTCTCTCCTTGAAAGCGATGGGACATGATCTACATTTATAAACAGGTTTAAGAGCCTGGAGTTCTTGAATGAAAGATATGAGAAGAGTTAGTGACTCTTAGAGCGTGGTTATTTCAGTTGACTCTGGTTTGTGCGTTGTTTCGGAAGGGAAAAGTGTCATTTTACAGGGAAGGGCTCAATTACGGCTTTTGTGGTAGGGAAAGGTCGGTGTTAGTTTTAAAAGTGTCATTTTTTTTTAAATCAGAAAAGTTGCTATAGTACACAGGCGGTGGGTGGTTTTTCTGTCTGCCTCTACTCATGGGACATCTCTGAGCTCTCCAAAGCAGATGACAAACCAGGGCGTTCGTGGCAATTGCCCTTGAAGCTATGAAAAGGGTCTCTGGTGATGTGGGGGCCTCTGGTATCAAAGGGAGAGAGAGAGAGAGAGAGAGAGAGAGAGAGAGAGAGAGAGAGAGAGAGAGAGAGAGAGAGAGAGCTGGCTAAGAGCAGTAAAGTGAGGCAGCTTGGTTTAGCAGTGACCATATCAGATCTGGCTGTCCTTGAGGGAGAAAATGGATAGCTAACCCTCCCTGTGCTCTACTGCTCTCAAATTTGTGGCCTTTAACCCCCTTCTCCCCACCCCGGTCTCTACCCCCTAATTAAAGACAAGGTGGTTTAGGCTTTAGTGGGTTTTTTGTTTGGTTTTTTTTTTTTTTTTAAATTCAAGAACATTCCTTTTAAAGTGTGAATAGTTTCTGCCCTGGCACCCTGGGCTCCTTTTGTGCATACCTGGCCAAGGAAGGAATCCAGAAAGGGGTTAAGATCATCTGAAACTGGCTGTATTTTCTGCTTCTTCCCTCCACGCCATTTTGGAAACCAGTTTGTTTTTGAAAAGTAGAGTGTAAGCGAGTTTGAGGGGAAGGGGACAGGAGCTGAGTTTCTTGGTCCTGGTCCTCCAGTCACTCTCAGCACCACAGGATGACTGGTGTACGCTAACGTTTCTTTCCTGGGATTAGACAAGGTTTAGAATCAACTCTCCCATGACTCTTGGCTTAACCTTTTCCAGGATGCTAGAACAGGATTTGGGTGCTGTAGGTTTGTCACATGGTGACAAACGCCTGTAATCCTAACCCTTAGGAGGTAGAGGCAGGAGGAAGATTCGAGGACAGTCTGGTCTACCTATAGAGTTCCAGACCAACCAGGGCTATATAATGATACCTTGGCTAGAGGAAAAAATACATTTGCCTCGTATCCAGCTATGGGATGCTCCATGCTGTTGCCACTTATTGAAGTGTACGTGGGAAAGGAAGTGCTTTCTTCCTGTGACACACATCTCAACCTAACACTGAGGCTGGGTGGGTGAGCTGCTGAATCTCAGGCTAACGTGGAAAGCCTGCTCGCTTCCTTTTGCTCTCGTGCATTAGGCTCCAGGAGTGGGCTCTGCACGCCTCCAAGTGAAGGTCCTGCCTAGTCTTCATCTTGACATCAATTTCTCTCACCTGTAAATTTAGTGGGGTTGAAATTGTAGGGTGATGCTGGCCCTCGGCTTCTTCAGAGGAAGCTTTCTGTCCCTTTCCAGTGATGACATTTTCGTGATGGGGTTGGACATGGTCCATGGTCCACAGCCATTGCCACTTGCATCTCAGGACTTCTAGACCCCACCCTTTCTTCTTCTCTGATGGCTCTCGGGGGCTTCTGCTCTCTATCTCGGCTGCTGTTGTAGAAGAGCCAGAGACATGAATATTGTAGCAAACAGTCTACACGAGCAGGGACTGGGTCTTGAAACTGCTCTTTCCTCTGGAATCTTGGCAGTGTGAAAATTTCACTGGCCATGTGGCACTAGGAGAGCTAATCCATGCTGTATGCCAACAAGCCATGGTGTTGCCACCTTGGAGGTCTTAGGCAACCATACTGTGGAAATTTCCTGGGAGTAGCTTCCCTGTCATATCTGGGAGATGTTTTCTAGTAGTAGGTGTCTTGGTACTCCAGTTCTTAAAATCTTTTTACACCCTGTTCAGTGGTTTCCTCTGACACTCAGGCCTAGGGGTTGTGTTGTAGACGTATCGGTTGGGGATAGGGACGGTCTCAGCCATTTATTCTCTACTTTTGACAGTTGTGGATCTCTGTAATAGTCTTCATCTGTTGCAAAAAGGGGTCTCTTTGATGAGGGGTGAAAGCTACACATATCTGTGGGTATAAGGATGCGCATTTAGTTTACTATTAGAAATTATACTCGTTTAGGAAACTGGCAGAGGTATATTCTACTCTAGGGTCTGTGACCTCTCCAGCCATAAGTATTTGGTTAGTTTACAGTTCCTGGCATGACTTCCTTCCTCTTAAGCAGGCTTTAAGTCCAGTTAGATGGCTGTTGGTTACCCCCAAGATAAACGTGCAACTATTGCACCATTGGAGATATCTTGGCAGGCCAGTCATCACTGTGGTTCTTAGCCTTTGCGGCTGGGTGGGACTAGTGACTGCTTTTCTCCCTTAGCAGTTTGCACCGTACCTTCCTATACCCTGAGAGTTAGTCTCAGGAAGATCATGCATCGGTACTTAGCACATGTACAACCCCCATTGCCTGTCTAGTAGTTTCCTTAGCTGTTCTTAGCTTGTTTCCATCTTAGTTCCTAAGTTCCTAGTCTTTAGGATCCCTTTCCCTCCTTTTCCCAATTACACACACACACACACACACACACACACACTTCCAAAGTCAGGACTAAGGAGCCTGGACATTGGTCACACTTTTATCTACATCATTAAACAAATATGGACAATAAATACTGCTATCATTTGGGCAGCATAAGCAGTGGATCCTGAGTTTTCTCTGATACTGTACAAGGCTTTTTATTTATTTATTGCTTACCCAAAGCAATGAGGTGACCTTCTTATACTGACCTAATATAAGTGCATATGTCTGCACCATTCCTGACATGTGAAAGAACTTATTAAATCACCAGCTGTGATAGTTGGATGTCATCCGACACACCGACTTCTAGGTCACTTGACAATGACATCGTTTTAGAGAAACTACTCCAAAATCAAGAAATCTGAGAGCGCTCCCCATCCCACTTGCTTGATTGACCTTGGGTGACCTGTTTCAGTGCTCTGAGACTTAATTCCACATAGGAAATTTCAAGTTGCTTCAATGGTCAGAGCGCTAACAGTTGACAGTCACCATGTATTGAATACTTACTCTCTGCCAGGCATTGGGCTAAGTACTCTTTATACGTTCTCCTGTATACCACTGAGAAAGCTACTACTGATTATCCCCATTTTACAGCTGGAAAGACTGAGCTTCTGAGAGATCACACATCTCATATGGCTAGAAAATGTCCAGACTGGGACTTGAACTGAGGTCTGATTCTGCTGCCGATTGTGAGTGTTGGATTGGTTGGGTGATAGAACTTTGGTGAATGAGTGACAGCGGAGGTGGTGTGAGTTATAGAGAGTTGATGTGGATTAAACATGGCAGCTAAAGGAAGATGGAAGGACACATTCTTTTTTTTTTTTAGTTTCAATATTTTTATAGGATATTTTCTTTATTTACATTTCAAGTGTTATCCCTTTCCTGGTTTCCCCTTTGAAAAGCACCCTACCTCTACACACACACACACACACACACACACACACACACACACACACACACACACGCTCACCAACCCACCCACTCCTGCTTCCTGGTCCTGGCATTCCCCTACACTGGGGCATAGAGCCTTCAAAGGACAAAAGGTCTCTCCTTCCATTGATGTGCAACTAGGCCATCCTCTGTGCATATGCAGCTGGAGCCATAAGTCCCACCATGTGTGCTCTTTGGTTGGTGGTTTAGTCCCTGGGAGCTCTGGGGGATACTGCTTAGTTCATATTGTTGTTCCTCCTATGGGGCTGCAAACCCCTTCAGCTCCTTGGGGAAAGGACACATTCTTGAAAACTAGCATCCTCGTGAGATCTGTACCCTGCAGTGGGGAAGTAGACCAGATAGCCTGGAAGTTATTATAAAGGGAACAGGTTTTCTGCTTGCTTGGTAGGCTCTTGGGCAGCGTTTTCCTTTCTGTTAGCCTCCTGCCCCTCAGAGCAGCTCATCTTAGCAAATAAGTGACTGGAGTCTGTCCTCCAAGCCCATGTTTCCCTTGACCGTTACTGTACATCTGGGGGACTTGATTATGGCTTGAGTCCCAGATATACTTTGCAAAGCACAGAAAACGTTAGACTAGGGTTTGGAATATAACTCAGTGGTACAGAACTTACGTAGAATATGTAAAGATTGGGGGATCAATCCCCAGCACTGGGAAAAAAATAGGTTTGCCTTATATATTCATCAGATTACTCCAACTTCATCAGGTTACCCTGTTCTGAGAAAGGATATACTGCGGCGAGAGATAACAAGCTACTTCAATGGTAGCTACCCTCAGTCCTAGACAATTGGACTTTATGTCTCTTACATCATTCGGAGGTGTTTGTGGAAAGGAATGGGTGTTATGGAGGAGGAGGTCTGGGAGAGGAGGGCTGACGATATTAGAGTTACTGAGAAGCCATTTGATAGAGTCACATGGTAGGGACAAGGAGACAAGCTCTGGACTTAGTTCGGTGACTGTACACGGGATGTAAGTTCTGTGGGGTTTGGGTCCCTCTGTGTATAAAGTAGGAATTGGCAGATGAGACTGTCTGTAGCCTTTCTTCTAGGAAGTGTGCTGGGTGATCCAGTGGGCTAGGGCCGGTTCTGGCCTTTCTCAGGGAGGACTCAGCTCCTTTAGAACTGATGGAAGTCAGAGCTGAGGAAGCTGGGGTGGAGTGGAAGGAGAATGAAGCCATCCTGGGAGTTAAGGGGCACAGCCAGAGCTAGAGTAAGAACTTTCTAGTGAAGGGGTAACAGGACTGGCGTTCCTCCTGCCTTACCGAGGAAGGAGGGGTGGTGTTCGTGTGCCTTTCCTCACCCCATCTCACCTGCAGCATGATAAGTACCCTTTGCCTTCTCTGAAACCTCACTTCATCCTCTCGAAGGCCCAGAGCAGCCTCTAGGGAAAGCTGCAGCACAGCTGTACCTTTCAGTGTTTCATATTCTGCATTTGGGTTTCGGGGGAACCTCTTTCTCCTTTTCCTCCCCCTCCCCCTCCCTGCTGCTTCCTAGGTCTTCAGGACTTCCAAGACTTTGCCTGAAACCTCCTGGGTAACTAAGTGCTTGGGAGGACTCACCTCTCCTGCTGACCTACCTCGGCCTGAAGGAACAAGACCAAACCCAGAACTCAGCCAGGTGCTAAAAGTCATGGCCTCTTTGCTCATGGAATTAGACCACCTGGGTCTCCTTTGAGTAGGGCCATTTATATAAAGATCTACTCATTCTTTCTTCCTTATACATCCTCTGGTTTTTATTTTATGATATTTGTGGTTAAGGAGCTAGTGAGTTCCTCCCAAACCCACTGAACCAATCATTTCTGTCCCTGCCTACTCTTGTTTTTTTTTTTCCTCTTTGCTCCCTGTTTTCCTATACTAGTTATTCCTTTAACAATAATTTATTATTTTTATGCATATTTATGTTTTCCCTGCATGTATGTTTGTGTAAGGATGTCAGGTCTTGGAGTTACAGAAAGCTGTGAGCTACTCTGTAAGTGCTGAAAATTGATTGAACCCAGGTCCTCTGGAAGAGCAGTCAGTGCTCTTTTTTTTTTTGATTTATTTATTTATTATATGTAAGTACACTGTAGCTATCCTCAGATACTCCAGAAGAAGGTATCAGATTTCGTTACGGATGGTTGTGAGCCATCATGTGGTTGCTGGGATTTGAACACGGGACCTTCGGAAGAACAGTCGGCGCTCTTAACCACTGAGCCATCTCGCCAGCCCCCAGTCAGTGCTCTTAACCACTGAGCCATCCCTCTACTAGTTATTTCTAATTGTGAGCACATACCTTGGAGGTGATGAGAGGCTTTTTAAAAAAAATTTAAAAAAAAAATATGTGTATGAGTGTTTTGCCTGGATATATGTCTATGCACTATGTGTATTCAGTACCCATGAAGGCGAGAAGAAGGCGTTGGATCCCCTAGAAGAAAGTAGGGTTACAGAAAGTTATAACCTGCCCTGGGGATCCTGGAACTCAAACCTGATCTTTTAGATCTTTTAGAAGAACAGCCAGTGCTCTTAAGCACCCTCCAGCTCCACGAGACGCCATTTTAACGACAAGGACAGAGATTTCCTTTTAATAGCTATTCACGAACAGTTCTGTGTCCCAGAATGCCTTTATGTTCACTCAGTGATCTTACTTATTTCCCTACCCGTGGACAAACAGTCAGACTTTCTAAGTCTTCTGGTTGTTGATGGGCAGTAGAGGGTCCTGTGGTCACTTTAAGTCGCAAGCATGGCCTCAGTTCAGAATTTCATACAGCTACATCTTTGTCACTGAACTGCAAAGGACAGGTGTTCAGTGGCCGGCACGTCTGTTCCCTGGGCCTGACAGGCATTTAATGCTGATTCTCTCTCTTGTGGCCGTGCTCATGGGTTTCTTAGAGATCACTCTTTTCCCAGCTGCTGAGATATTCACAGTAAAAAATTTATCACTGGACATGGCAACTCGTGCTCATTGGGAAGACTAAAGCAAGAGGTTTGCTAGAAATTCAAGGCCAGTGAGGGCTGCAGAGTGAGCTCCAGGATAGCCCAGGCTATAAAGTGCTAGCTACCCTTGTCTCAAAACAAACAAACCAATAAAAAAGAGAAAATTATCCGTCATTCCATATTACTGCTCCTGTCTTAGGGCTCCCCAAACCAGTGATTTACCTCCAGTCTCTGTCCACTAAGTCCATTTAGTTTGTCCATGTAGGCGCCTTGGACAAGCCCTACTCCCACCCACTCATGTTAGTTCTAGAAACTAATCCCATATCCTTCGGAGCAGTGAATCTGAAGTACAAGCGTACTCCCAGCTCAGCAGTTCCCCTCGCTCGTCCTGCAGCTGATGGCCGCTCAGTGGTTCACCGTCTGCTTATCCCTACCTGCTGTTTTCTCACCTGTAAGGAACAGACATCAAGTTTCCTGAGTGGCTCTGTGGCAGCTCTTCTCACCACCCAGCCCTCAGAGAAATTCTGGTGGTAGGGTGGGGACAGAGCCCAGGAGCAGTACTGCCAACCATTTATGCATGGCCATGTACATATACGTACATAAAATTAAAACAGTAACTGTCAAGTTCGGTGAAGTCGTGCATACTCAGCACTGGGGAAACTGGAGACAGAGAATAGGATCATGTGTTTGAGGCTGGGGAGGTGACTCCTTTGGTAAAATGCTTGTCATGCAAGCATAGGGCTCTGAGTTTAGATCCCCAGAACCTGTGTAAAAGCCAGGCACCACAGTACACATCTATAATTCCAGCACTAGAAAGACTGAGACGGTGAGACGGAGCTTGCTGGCCAAGCAGCCTAGCTGAGTCAGAGTGCCCATCAGTAAGAGATTCTATCTCAAAAATAAGACAGGGTGTGACTAAGGAAAATTTCATGTCAACCTATGGCCTCTACACAGATGCTTCTGCACACATCCACAAGACTAAGTACATGCACAAACATACACATACACACACACACACAAACACACACACAGAGCTAATCTAAACAGGTTAATGAGAGCAATGAACATTTATTGAGTTCTTACATAGTAGTCCTCTATATCCAAAGATTATTCATGTAGGGATTCAATCAATTGCTGATCAAAATAATGCAAAAAAAAATTACTATATTTTACTGAACGTGTATAGACTTTTTTTGCTATTGCTTTCTAATCAACACAATACAGCTACTATTTATATAGTATTTATTATGTATGACAACCAATCCAGAGATGATTTAAAACATGTGGAGGATGTGCCTAGGTCATATGCATTTTGTATAGGAGATCTGCATTTTTGCAGACGTTGGTATCTGCTGGGGTTTCCTAGAAACCGCCGCCTTTCAACACTAAGCGGTGACTGTAGTGCTAAGTGCTGGTTTCAGTACAGTGAGCAGGCACTCTCAACCCCCCCCCCCCCCCCCCCCCCCCCCCGGAGGTGCTTGGGCTATCTCTATTTTACAAATGAATAAACTGAGGCAAAGGAAGGCTAAAGCCTTTTGTCTAAGGTCACGAAGTTGGTTTGCATCGTTGTTGAGATTTGAATGGAGGAAATCTGACCCCAGATTTAAACCACTTTAAACCACTGACCCCTGAGCATGCAAGCATCTTTAAACCACAGTGCTCTTCTGCTTCCCACGAGGGAGGGGTCATGAAGATGTCACTTATATGATTGACAGATGTTGCTTTGGGATGCACTTTTGCCCTACTCTGGCCCTCGAGGCTCCCTGCTTTGTCCTTTCCTCTCCTGACATCCCCACTCCAACAACCTCATCCGTGTCTTTCCCTAGAGTCTAACCCACCTGCGTAAGTGACCTGCCAAGTTTGTGCCTCTGTGGATGAGCTGGCCCCAAGACCTTCATCTGGCTGTCTAGAACTCAGTCACAGGGGTATATATTTGGCCCAAACCATGTCTGCTGGTCTCTTTCAACTCCTCTTGTCATTTCATCACTAAGTTGCTATTACTGCATTCATTCACGCCAAGGGCAACGAACAGGAAGTTAGCAATTTAAGTCACTAATTGCCTATTGCTAACTTATGCAAAGTCCTGGCTTCTCTAAACCTTTGTTTTATCATCTTTATGATGGAGGCATGAATTAGGTCCCTTCAACTTGTAATAGTTTGCGATTGTACTCTCCTTAAAAAATTATTGTGTGTGTATTTGGGTCTACCTGAGTGTATGTATGTGCACTAGATTTAGGGGCTTGCAGAGGTCAGACAGGGTGTTGGATCCTGTGGAACCAGAGTTACAGGAGTTGGGAGCCACCACATCTTAATTACCCTTTTGTTTCCTCTTAGCTCTTAGGATCCTGAGGGTTCAGGACTCCGTGCAAGCTTTACATACAGAAGATACGTATATTAGTTGGGAAAATATTTCATGCCATGTCTATTCTGGACTTGACTAACTTCTAGAAATCACACTAGGTGATGACCAGTGAGGGCTCTGAGGTTTACTCTTCTCAGAATGAGTTTGAAACAAACATTCCAGGTCCAATCAGCTGCCTTTCTCCTTTCAGAAACCTATTTAACACTCATTACTCCATGGATCTCTTTAATGATAATGAAATAGAAACATTCTTAAATGAGAATTAACTGATGACAGTGGGACCAGACCTGGACTGAGAAGGTCATCCGTGGCTACTCTCATGGCAGAGTGTGTTTGTAGATGTCATTGTGGTTTCTGAGGGATGATCCCTCCCTAGCTCTGGCTCTGGGAATTGTGTCACTCACTATATGTGCTCAGAATTACTTTTCCAGAAATCTAAAACATTTTGAATTCCAAGGCTGTGGGATAAACATTTGAGGTTCTATAGTATGCTTCTCAGCAGAGATGCCGTTGGCTCTGGTGCTCTTTTGACCTCTTTAAGTGTCACGGGACTTCAGAGGAGTCTCTACTTCATTGGCTTCTTCTGAGTCCTGACCGTGGCTCCCATGGAGCTGCTGTCATTGACCATGATCTACTGTGTTTTGAAAACATTGCATCAAAATATCATTTATGGTAGCTCAAGAAATGGCTCACTGATTAAGAGTGCTTGCTGCTGTTGTGGAAGACCAGAATTCAGATCTCAGCATACATGTCAGTTGGCTCACCTTGACCTGGTACTCTAGCTCTAGGGGAACCCATATTCTCTTCCAGCTTCCAGAACACACACATAACTTATATATTTAATTATACACACACGCAGATGCACACGCACATGCACACACTCACACTCTTCATTCATAAGTTGCTTTACGCTTTGTACTTCAAGCAAATGCTCTTTGTTTTTGACCTGAGGTTTGCTATGTAGCCCCAGTGGACCTTGAACTTGAAACCTTCCTGCCTCAACGTAAGTGCCGTGGTGACCATCGGGCACTACAGTGCTCACTTGCCAGTGCCTTTCTTGCCTCCCCCAGTCCTGGCTTCCAGTTCATCCCCTGAAGGACTCTTGGACTCTATGGCTCTGAGATGAAACTGGGGCATACCTGCTAGACTAGGCTATGCCCTGCTCCCTCCTTGTCATAGTTAGCCCACATGAATAAGCTTGATGGTTTCTAGAGGCATTTTTTCTGTACTTGGTTTTGCTTTGGAGCCCCAAGACCTCATTTCTCCTCTTTCATCTGGGAAGTGAGTGATGTACCTTGATCATTATCTGTGTTGACTGGGTATTTTACTATTCATTTATTTAGATTGGCTGTTTGAAATGAAGTCTCACTATGTCCTCAGGGCTGGCCTAAAACCCACAGTGCTGTGACCGCCTCCCTGCCTCATCCTCCCAAGTACTTGGGAACTACAAGCATCAGCCACCACTCCTGCTTGATCACATATTTGAAAATTAAAACATAGATTCAAATGCTTATGGGAAATGCAAAAATTACACAGACAAAACAACCCTACACAGACATGCAAAATGATAGAAGACGTCGTTGTGCTCTCGTCCTCCTCCTCCTCCCGCTCCTCTTCTCTTTTGCCTGAAGGTTGAGAGGAATTAGGATGCAGAGTTGCATGTTGACAGACAAGTCCTGTTTCTGGACCTTTTGTAAGGTGGGTTCTTTCCTCTCCTTCCCACTTGGCCCCTATGTATCCCTCGGTTATTAGAGACACACAAGTCAACTATCATCCTCTCTTGACTTTGTCCATGTTGAGAAATGATAGCCAGGCCTGTGGAAGCTTAGACCACTCCCCCTGACTATTCATTAATCAGCCCCTCTCAAGAGGCTGAGCTGTATTTCTAGCTCTCACGTTTTAACCCGTCGTCGGGAGTTCTCCAAGCTGCTCCCTTCTCTGTCCCTACATCCTGCCTGCCACGGTTCCTCACGATGTGGCATTTTCTATCAATACCCCTAAGCACCCTCTTCTGTGCTGTGTACTCATCTTTATGTCCATTAAGGAAGATATTCCACAGACTCAGCCTGGCCCTGGCCTCTTTGGCCTCCGTTAAGCACCATTTCTGCCTCCAGACACTGAGCATTTGTCATTCCCCTGCCCTGTCCGGATGACTTGTGATCTTTCTGTTGTTACAGTGTGCTGGAAAAAATGCTGAGGTATAGTATAACTTGAATTAGTAAGCAAATAACATTTCCCAAAGGTGCTCAATTGAAGTTTGGCCATAACGATCACTTGGGAGCTCCAGTCTATGTCAGGAAAAGACCATTGTCTTTATTCTGAGGGACAGATCACTTGGCTTCTACCCTAATTCTTCTTGTCCCCCCTGGCATTGCAGTTTCCTTTGCTTTTAAAGACAACCTACAGTGATGCCCCATTTCAGACAGTACATTGGTACGGTCTCGTAATTACTCTGAATAAAATTCAGACGCCGGCACCTACCTAGATCAACAGAAACTTTTGTGCATTTTACAGGTCTGTACATCGAGTTACATCCCCAGCTCTTGTTTGTTATTGTTGGTGCTATTTATTTGTGTTTATCTTCTCCCTACTCTCTCTCTCTCTCTCTCTCTCTCTCTCTCTCTCTCTCTGTGTGTGTGTGTGTGTGTGTGTGTGTGTATGTGTAGTACTGGAGCTTGGTCCCCCAGTAATTTACCACTAAGTTATATCCTAAGCTTCTTTGGTTTGGTTTGGATTGGTCTTGAGATGGTTTTTCTTTATGTAGCCCTGGTTATCCTGGAACTCACTCTGTAGAGCAGGCTGGCCTTAAACTCAGAGATCTGCTCTCTTCTTCCTCCATGTGCTGGGTTTAATGGCATGTACCACCATTGCCCAGGACTTCTGTATTTTTATCTTAAAGCAGGTTCTCACTAAGTTGCCCAAGCTTGTCTTAAACTCCCCCTGTAGCCCAGGAAAAGTCTCGAACTTGCATTTGACCCACCTCAGCCTCCTGAGTCGCTGAGATCACAGGCATGAGCATTACACTAGTAAAAACCTTTGGGGGTTTTATTTTGTCTTGTTTTTGAGATATAGTCTTGATTAGCTCAAGCCAAGCCTAGAATTTGTTCTGTCCCCCAGGGCGACCTCAAACTCTCTTGCATCTCCAGCCTTTGCCACCCAAGTGCTGAGATTACGGCCAGGTGCAACCATCCATGCCGCCTCTATATGAATTTTTTTAAGTTAGTATAAATGGTCAACTCTAACCTAAAAGAGAAATAAAAGGAGAACGTAATTATCATGCAGTATCATATATTCAGTGTGTAACTGTTTTGTCATAACCACCTGAAGTCAGAAACTGGATCCTTCGCATAGTAACCACCGAGAATGAGCTGACCAGAAAACAGATACAGGTGTGGGTTGTGGGTGACTCACCATACCAGGAAAGGTGCTACTCCATAGTGATGAACATTTCTTGGTAGCATTCCAAAGAATCTAAAGTAGGAGGCCCTTTCAATTTACATGTTAATGGCATTCCTGGCCAATGCAGCATCCAGCAAAGCCACGCTAATGCTGGGTGTGGTGACATGTACACCTGTGATCCCAGCATTTAATAGGCTGTGGCAAGAGGATTTCTATTGGAGGCCAGCCTGTGATACATAGTGAGACTGTGTCTCAACCAAACTAAAATAAAACAGCAACAACACAAAAACCCTGCAAAAGGGACTGGGATCTCTCTCATAAATCATGTCATGAAATGGTCGTGTGCTGGCCTTGCATAAGGCCCTCAATTCCCAGCACCTCAAAGCAAAAACAAAGCTGGGCAGTGGTGGTGCACGACTTTAATCCCAGCACTCAGGAGGCAGAGGCAGAGGCAGAGGCAGAGGCAGAGGCAGAGGCAGAGGCAGAGGCAGAGGCAGAGGCAGAGGCAGAGGCAGAGGCAGAGGCAGAGGCAGAGGCAGAGGCAGAGGCAGAGGCAGAGGCAGAGGCAGAGGCAGAGGCAGAGGCAGAGGCAGAGGCAGGAGGATTTCTAAGTTTAAGGCCACCTTGGTCTACAGAGCTAGTTCCAGATTAGCCAGAGCTACATAGAGAAACTCTGTTTTGAAAAAACCATTGTATGTTTAGTAGTAGTTATAATTTAGAGCATCTTTTCTGTAGAACCTTCTAAAGTCAGGTAGGGATTGTAGTGTTTTGGCAAATGGGAACCTCTGAGAACCTGGAGCACCTACCATGGTGTTGATAGCTATCTTCCAATTCTCTCTCCTGGTGAGGAAGAACCAAGGACCAGGTACTGGCTGCTTGGGCTTTAGGTCTAGCTTACAGTACCACAGTGTTTGTATAACCTTACATAAGTTACACTTAATCGTATATGTCTGCTTGTCTTCTCTGTCAAGAAGATTCAAGCAATACACATGTATTGAGGATATAGAGGTAAGTACTTAGAGTGTGAGAAGCCCTGGGTTTCATCTCTACTACTACTAGTACCAATACTACTACTACTACTACTACTACTACTACTACTACTACTACTAAAGGCACATGTGTCCTACCTACTCTGGGATTGAGCTCAGGTCAGTCTAGGACTCCCCCTCACTTGATGTCTTTCTAGCCCTCAAACTCTCTTAGACTTCTCTTATATTCAAAGGGAGAGAGAGAAGAAAAGGAATGAAGGAGAAGAAGGGGGAAGAGGTGGGGCAAGATAAGGTTAGAGGAAGGAGAGAGAAGGAAGAATGGGTTGGGGGGGGAGACCTTTCTCATGTCCGCTTCAGCAGCTTCTCCTTCATGAGCTGACTTCTCAAGTCCTCAGTACATTCCTGGGCCAGCCCAGTGTCCACTTTTTGCAACCACACCTTTCTAAACACTCACCAGTTCCCTATGCTGTCAAGATTTTTCATCCCCTGGACAGCTTTCCTCTCTAGTTGGTCCTGGCCTTGGGCATTCTCCTCCCTCCCGCCTCACAGGGTCCCAGTGTCTTTTCCTCAGCATGCTCCTGCTTTCCTATGCCTTCCTCTGGCTCCTCCTCAAGGCCTATCCTCTGCCGGCCTCAGATGTCACCCTCCTCCCCAGGATGCTCCTCCACTGCTGTGCTCCATCCTGACGTGTTCATTAGGTAATCACTCAGTTACCTGTTTGTCCCGTCAGGTGTGTAAATGCAAAGACCCCAGAATCAGAGGAATCCAGGCCATGTCCAGCCTTGAGCTGGCTATCCTATCTGTACTTCAAACACAAAGAACATCTGAAACAAAGCTACTGTGGGTTCCTAGACCTGCACCTCTTCCTGGATCCTCTTCTCTCAGGGAATGACACCACCATAGCCAGGGGCAGAAGTCTGGGTGGCATCCTCAACCCTTCCTTCCAGATAATCACTCAGGAGTCCTGCCCTTTGTCTTCCATGATGACTCTGCGTTAACCTGGGTCAGATTTCCTAATCGTTTTAGCTAATTGTGTTGGTTGCTCATTCCTCATTAGGATTTAGGATTGCAATACCTAATTTACTATTGGGCTGGTTTAAGAGTTTTGCAAGTCTTCAGAATGGATATCGGGTCTCTTTCTTGACCCTCTCTTATGCTGGGAATAAATCCTAGCCTTCAAACATGCTGGACAATTTTCTGCCGCTGAGCCTGCCCCAATCCCACTCTTTAAATACTTTTCTCTGATGTCCTATGCATGTAGGAGTGTGCCCAATAAAGTGTCAAGATGCTTGGCCTGGGCCAGGGTCTCAGATTCTGTGGTCTTTGCATGTACACATCTGATGGAGCAAATAGGTACTGAGTGATTGTTTAATGAACATGTCAGTGAATGCATAGATAATAAGATTGACATAAAAGATCCTGTTTTTACAGCAAAATACACTGTAATAGGGAATAGGTTGTTGGTCTTTTGGACTTTGATACTGTACCCTTAGCCCTCCAAGATTTTATGTTTTAAACACTGCCAGCTCTCTGTTGTGCCTCAGCATTCATACTCAGCCTGTTTAGCATCCCGTGGTCTGCACATGCAAGATGCATATAAGGATGTCTGCATTACTAAGTAAATGCATCTGTAGTTCGCTCCATCCCTGTTGCCCTCAGGGAGACTCTGCGACCTGGCTGTGTGTTATTTAAAGTGGCCGCACAGAGCTAGACAGTGAAGCTGGGAAGGGCGTATGTGGTATGTGTGTGTGGCGGGGTAGGGGTGTGGGGGGGTAGGGGATGCTATTTTAGAATTCAGTGGAGGGGATGGTAGAGGGTCTTGCAAATGGAGTTTCTGCTCTAGGAAGCCCAGGTGAGATCTTAAAAGGGAGAAACTGTCCTGGAAGCCTCAGTGTGAGTGAGACTAGCAAGTTCTTGAAACCTCAAAGGTTCTGGTTTTAGCCAGTAGTACGACTCACGTTTAGGGGGCTTATGGAGTGACCAGGTACATTGTGACCAGGCACATTGAAATGAGGTGTCAGAATACATTAATGACATGTAGGTATAATGCCAGAAGTTTAACCATGTCTTTTGGCCTTAGAATACAGATCACCTGATCCTGGGAAGAGAAAGAAAAAAAATGACAGAAAAGAAGGCAAAGAAGGGAGAGAATGCGCTGGGTGGGGGGCACTTTAGCAGATGATAGAAGTCCCAGTGTCGCGTTCTTATGCCTGGAGGGGCTGTCTCTTCCTCCTTCCAGGACTGCTTTCATGTCTGTTCTACTCCAATCCCCAACTAGCCCCTGTGTGTTTACAGGTATTTCTGATTAGCCTAAAGGGTGGGAGTTCAAATCTCTCTAGGGCCAGGTGGGCCATTCTGAAGGCATGGCCTTGGGGAAGAGCCAGGCTGTGCTGAGCCTGGACTCATTGAGTCATGGCTTCTCCACACTATTTTCCTCATCCTCCCATCAGTAGAAGCTGACTTGTCCTTCATGCAAATGACATAAAAGATTACTCAGCTTAATTGCACACAGTGGGGTATTAAAGGAGGCCTCTCTTTGGCCTACCAAGACAAGCCTTGAACCTCCTAAAAGGTAAGAAGCCTGTGGATTGTCAATGTTGTGACCTCACAGGACAGTTCAACCAGCACTGGAACCCGGGAGAAATAGGTGCCTTTAAGAGTTTGGGGGGTCAGAAGGATTGTGGTGGACTCTTTCCAGAGAGAATAATTTTTTTTTCATCCATGAGAGCAAAATCTTTTGAGAGAGCACTGAAGAACAGATGGGTAAACAAAGATGAGAGACAGAGCCATTCCAGGTGGAGTCGGGGGTAGAAATTCTGAACAGACTCCAAGAGGCTAGAGCATGTATGTGTTTGAGAGACAGCCAGGTATGGGCAGCCCTGATGAGACCTGGGTTGGTATAACAGACAGGGGCTACTGCTTTTTACTTTGTTCAACAAAATCTTATTAAGTACTCGTACCATGCTAGGCATTTTAAAGTAGCTTCTGGGGCCAATGAAATGGCTCAGTAGGTAAAGGCACTTGCTACCAAGCCTGATGACCGGAGTTCAAGCCCAGTGAGCCACACCGTGGGGGAGAGAGCCAACTCCTACTTATCATGTTTTAAGTCATTTCATTCCTGTTGTCTTTGCTGGTTCAGTTTTGCAGGAATCCAGTGTGCTCCTTGCCTCTCATCTTCACATTTTCAGGTCACATCTCTTAAGTATGGACCCTGCAAAGTGCCCCTCCAGTGGAGCAGAGACTCTGCAGCCCAGCCCTGGTATCATGATCTGGAGACAGTCCCCTATAACCACCTAGGGTCTCACTTATATAGGGGAGGCAATGACAGTCTCTAACACATAGGATTTGGGTAAGCGCTGAGTGAGATAATGCATGGAATGGTGTCCATTGCATGTGCTGTGTGAATGTCAGCTGTCATTATTGCTATTTCATTGTTCTCTTGGGAGGGCGGCATTCGCCTCAACTTATTCTCACCTGACTTCTGTCTTCAGGAAGGCCTTGTGATTCCTTCTTGTTTTCTGGTGCTGTCTCAGCTTAATTGTTCCTAGGAAATGTCTTGTCTGTCATTCTCAGGCTCTGAGGAGGCACATGCCTGCCCTTGGCCTCCAGCCCCGATGTAGCTCTGCACCTCCCTCGGGGTTGTTTTCTCCCTGTGCGCATGTGTGTTATTATCTGTAACAGATACACAGAGGAATAGAGTGTCACATGCATCAGCTCACCCAGCAGCCTGGCCCAGGGCAGGACTTGCCACCAGGTCTGAGTCACCCAATATCGCTGTGCCACAGGCGGGACTAGGAGTCCTCGGCTTCCTAGACTGGCTTGAGGCTCCCTTAATGAGTGTAATGGGTCCTCTGTTTCCTTTGTCAAAAGGAATGTTAATTATTTTCAGCAGTCTAATTATATGGCTAATGAGAGACTGACTGAGATAACATTGCCTTTAATTACTCTTGCCTAACTGCTGTTTGGAGCCATAATTTGAGCGTGTTGCAAGGCTGGGTGCCTGCTCAGTAGATGGAGCTGTCCAGCAAGAAGCCGAGGGAGGGGCCAGGATCGCTGAACTCATGGGTCGTCATGAAGGTGCCTGAGGTGGCTGCTGTCTGCTTTGCCAAGTGGCTGGCAGCCTTTCCTGGGTGCCATCGCTTAAATGAAATGGGCCAGATGGAATCAGGCGGAGAGCAAGCAGGGAATTCATAGTTCCACCAGTGAGCCGTCGCTCTTCCATCCATACCCTTCACCCCAGTATACCTGCCCTTCAGGCTGCTTTTGGCCAAAGTTCCTCATTCTTGGAGAACACATACTTCAAGTGCTGTCTAGAACATGGGAATACAGAGATAAGGAGCCTGTGGTCCAGAAAGCTTCCTTAAATAAATTTGCATTATACCCAGGATAAATATCGCATGTTTGTCTTCTGACCTCTACCAATGTCACAGTACTGTGGCCTTCCTGTGGTTATGGTATGGTGCCTTTCAACCTTGATTGGCAGATCCTGGGCCTATAGGTAATGTCCAGTAGCTCATAAGGAACTGTTGTCAACTTGAAGCGGCTCATTGCTATAGGAAAATCAAGTCATCTTAGACTCTCCCCCTTATATCTCTATCTTTCTTTTTTCTTTTTTTTCTAGATTTATTTATTTATTATATGTAAGTACACTGTAGCTGTCTTCAGACACACCAGAAGAGGGCGTCAGATCTCGTTACGGATGGTTGTGAGCCACCATGTGGTTGCTGGGATTTGAACTCTGGACCTTTGGAAGAGCAGTCGGGTGCTCTTACCCACTGAGCCATCTCACCAGCCCCCTATCTCTATCTTTCATGTGGGGTATGGGATGGGTAGGTACTAGTAGAGACCTTGGCCTCCAAATTTTTAGGTGTGGACTTAAGCAAGTTTCTTAACCTCTTTGAGCTTCATCTTCCTAAATAAGTTGGTTGGTCTGTGTGCATCTCATAGACTTGTGTGGAGTCAGATGAATTAGCCTACTGGAAGCTGTCTAGCACAGAAAAAAAATCAAGAAATGATTTTCAACCTTCAAAGCATTACTGATAGTCTGAGCTATAGCATGAACCAAAGGCCGACCTTATTCCTCAATAACCACAACTGTCTCCTGGTCACTTGCGTAGAAGTCACTTTACATACCATAGATAGTAACTTCTATGAAAGGTTACCCTCCCTTCATTTCAAATGCTAGCCTTGGCCACCGTGACCTCTTTCTGATTTGGTGAGAGAACACAGATACCTGCTCTGAAGGCACAAGATACCTGGGATCAACAGAATGGAACTCAGGGTTAGCAAATCTAGAGTAGTACTAGTCAATGGCATGTCCTGTGACAGCAGAAATATTCCATATCTGCTATCCAATATGGCAGACAAGGGCAATATTTAGCTTCAAGTACTTGCAATTCGGGTAGTTTACCTTAGAGATAAGTTTTCAATTTCATTCACTTTTACTTTTTGGTTTCTCGAGACAGGGTTTCTCTGTATAGCCCTGGCTGTCCTGGAACTCACTCTGTAGACCAGGCTGTCCTCGAACTCAGAAATCCACCTGCCTCTGAGTTCCAAGTGCTGGATTAAAGGCGTGCCCCACCACCACCCAGCTCACTTTTATCTATTAACACTTAAATAATCTCACATGTCCAGCGGCTACCCAATTACATGGTATATTTTTGGAATTTTGAGAAAAAAAGAATTTGTGCACTTCCTGTTCTTGGCATGTTCTTTATTCCTGGTCCACATGAGTGCTGTTTACAGGAGATGGGCAAGATTTGCTAGGTTGCTGGCAAAGGGAAGGTAAATTTTCCTTTCTACCAATTAAGGTTTGGACAATGACCAGGAGGGAGGCTTACATTAGCCATACTGTTTAACCTGACTTACCAATTTGAGGTCTGATTTCTCCCCATGTTTCCCTTTCTGTCTGCAAGGATCAGAGCCATTGTTGTTGGACCTGGATAGATGGCTATGTGGATGTGTGATCCTCGTGCCTGTCTTAGGAGTTCCTTGATTGACAGTGATAGAAATCCCATCATATTAGCCTGGATAAAAAGGAATGTTCAATAGCTATGATCCCAGCACTCAGGAGGCAAAAGTAAGTGGATCTCTGAGTTTGAGGACAGTCTGGTCTACAAAACATGTTCCAGCACAGCTAGGGCTACACAGAGAAACACGGTCAAAAAAAAAAAAAAAAAGTTCCTTTGCTTACAGGTAGAAGGAAGGTTAGACCATCAGTCAAAACCACAGGCAGGAGGAAGGTTAGACCATCGGTCAAAGTAATCCATTTTGCCTTCCCTTACTAACAAACCTGTTATTAGTGCAGCCAGTGCCTGCAAGGGGGCATTTCTGGCTGGTGGATCTTTGTTTGGTAGGCAGTGGTTTTGGTTGGCTGAGCCAGAGCTGTATACAGCACTGGGTACCTTGCAACCAGAGTGGGAATTGTCTGTGGTGGCAGGGGCAGGTGCCTGGCCTACAGTGAACTCAGTGAACTCAGACTTCCTGGGCTTGGCTGTGGTTGCTTGAAAGCCTCTGGGATGGCTTAGTTATGGAAGCAGAGCACTGAACCACACTGCTGGGCAGGTCTAGCTGTGGTTCTTATTTTGTTTTAATTAAATTTATTTATTCACTTTACAACTCAATATCAGCCCTTCCTGTACTTCCAATACCCCTTCATGGAAGTCCTCCCCTCATTCCCTTTAGAAGGGAAAGGCCCCCTCTGTGTGTCAGTCCCCACCCCCCCACCCCACCCCCACCCCACACACCAGACTAGGTGGACTAGGCACATCCTCTCCCACTGAGGCCAGACAAGGCTGTCCATTTAGGGGTATGGGATCCACAGGCAGGCAGGTAGGCAATGGACTCAGGAACAGCCCCTACTCCAGTTGTTTGGGGGACCCACAGGAGACCAGGCTGCTCATCTACATATGTGCAGGGGGCCTAGGTCCAGTCCAACCCATGCTTGTTCTTTGGTTGGTGATTTAGTCTCTAGGAGTCCCCAAGGTTAGTTGACTCTGTTAGTTTTCTTGTGGAGTCCCTGTCCTCTTTGGGTCCCTCAGTCTTTCTCCCAACTCTTCCACAAGACTCCCTGAGCTCCATCTACTGTTTGGGTGTGAGTCCCTGCATCCCTTTTCATTGGCTGTTGGGTGGAGCCTCTCAGAGGACAGTTAGGCTAGGTTCCTGTCGTGCATGCCCTTTTGGGTCTGGGTTACCTCACTCAGGATGATATTTAAAAAAACAAAAAACAAAAAATGACCTCTAGTCTTCTTTATGAGGAGTCACCCTTGCACCTGAAGACACAGACAGTGATGAGGAGGGAGGGCCCCATCCAGATTCCTGGTCACTCCTGTGGGGCTGGAAGGCTGCTGGTTTCTTATGACTGACAGGAGGTGGCTTGCTAGGGTCATCCCATGAGGTTGCTAGAGCCTCTGGCAGTGACCTAATGGGATCTGCGTGGGGAGGGTTATGGATAAGGGAGAGGCAAGGAGACTCTTCACTGTAACACATGCCCAGCTCTGGGACCGCAGCCAGGAGGCTAATTAGAAAGCTCAGCAGCTGTCCAGCTTTTCAGGCACTAAGTAGGAGCTACCAGGTGCCAGTGAACATCCTGGGAAGGAAAGGGAAGAGGCTGTGTGGGGAGGTTGTCAGGAAAAACACTCCGGGGTGTACTGGTTGGCAATCAGTGTTTTGTTAAGAGAGAGAGATTGGAAGGGACTTGCTAAGGCAGAATTAAGTGAGGAGGACTATGAGGGGACAGGAGGGGGCAGGACAAGAAGTTCCAAGTGAGAGAAGGTGGGGGTGAGAAGAGGAGGAGGCAGGGACCTCCAGAGTCCAATCCCAGAGCAAAGGGCCAAGTGGAAGGCCAAACCAAAAGCAGTGAGGGGCCAGCTGCCGTCTACACACACACACACACACACACACACACACACACACGTGCCTGTGCCTCCCATTTGCTTCCCAGGAGGCAGTGATATACTGCCTCTCTCTTGGAATACCTGCACACCAATTGTGTTTGTAGTTTTGGGTGTCACTCTGTGACTTGGGAACCTGCCAAAGTCATAGTGTTGAGTGCTGGTCTCACTCTAGAACGAGCTAACAAGGTTGAGTCGGCCTCTGGTTCCACCTGAGTTTTCACTATTGAAGTTCTTAGGGTGGGGCCCTGGCCAATCACCAGAACTCCTTGTGATAAAGTGATTAGAGGGGTGGACCTTCCAGCCCCCAGCGTTAGCCTCTCAAAGTATAAAGCTCTTGACAATCTTATCAAAATGTGCGGTGCTCCAGTTGCTGAACGGGCGCTGGCTGTGCAGCACCCCCCCCCCATCTCTACCTTGCTCCATTTTTCTATTTGTCCAGCTGCCCTGTCAAGGTATGTGTTTCTGTGAGTTCTGTGGGGCATCTGTGAGGTGGAAACCGAGGGCCTGGGAATAATGGTTTGTAGTCAGTGGTCAGAAGTGTGGGTGAAAACCTGTTTGTTATTGGTATTTGAGGTGGGGCAGTCATGTGGGAGGGAACACTCACATTTCTGGGAGAAACTGACATTGCCTTGGGGTAGAATTTCAGATTTTAAAACTGTTAGGATAAGCGATTGGTATCGGTAGAGAAACTGTTCTCTCTCTCTCTCTCTCTCTCTCTCTCTCTGTGTGTGTGTGTGTGTGTGTGTGTGTAGGGAGTCCCCCACAGCTGGTTAGAGAAGTGCAAGTGCTAAGTACTTGGTTGTGAGAGTGTGTTTGTTTGTTTGTTTGTTTTGGTGAACGATCACATTTTCACATTTGTTGTCCATGTGTTGTTGTTTATATTGTTGTTGTTAGACGAGGTTTCACGTAGAACTTGATGAGTAGCTGAAGCTAGCCTTGAACTCCCGATCCTCCTGCCTCCACCTCGTGAGTGCTGGGATTACAGGCTAATGCCAAGCCCAGTTTGAATATTTGATTTTTGCCTTTTTCTGAGAGATTTGGGGATTTCTGGGGAGAGAGGCCTGCAAGTGAAAGGGTGTTGTTGCAACCCCCCTCTGGCCCCCTTCTTAGGCTCCAGGCTATAGAGATGGAATAGGTGAGAGGATTTGGATTCCAGTCCGAGATGTAGACTGAATCCTGCAAGCCCAGCTTACCCTAAATAGTTACAGAGGAGAGAAAATGACGCAGGGGACATGCCTGCCAGCAGCTGCTGGTTAAACCTCTTTGGGAAATGAATTCTCCTCAGGAGAACTGGCTGGCCATGCATATTGTAGAAATAACAAAATGGGCTTTGTTGTTCTCTGGCCTGAACCTACCTGGTCCTCTGCTACGTAGGAGCCTTCAGTGTCCCCAGGGATGCCTGTCTGGGACACTCTGTTCCCAGCCTCACTCTCCCTGTGGACTTTCAGACAGATCTTGGGTATCACCCAGACCCATGCCACCCCCTCCTGGTCTGTGCTGGTGCTTGGAGATCGAAGTAAGAGAAGGAGCACTCCCTTTGTGCCTCCCATCTGCAGAGACAGACCCCTCCCCTTGGTGATGCTTTCGGGCAAGAGCTCCTTTTCCACGAAGGTACCATGGATAGACAAACTGCAGGCATTGCTAGATTTGGTTAATAGCAAACTAGATGACTCTATCAGCCAAGAATTTAGCTGGATCCTTCTCTGTTCTGCTTGCTCAGCTGTCCAATAGAAGACCTGTGGTCTCCAGGAACTCATCCGGTGTGACACACACACACGTGAGGTTATTTACAGATGGGATGACATATTTTATGGAAATATGGTTAGAGTCTCATGGAAATGGAAATGCCGGGTTGACTTTGAAGGCTGTGGTGGCCTCTCAAAGCAGCAGCATAGGAAGTGTCAGAGTAGGTACGCCACAGAGGAGGGCTGGGGGAGACAGGGATGGAAACTGAGTTGTAATCCCTGAGCCCCCCACCTCAGGGCTTCAAAGGAGCAAGGTGCCCAAGACCCAGGGTTTCATTAGATGCATAGATTTGACCAAATCTACTCTCTCTCTCTCTCTCTGTCTCTGTCTCTGTCTCTGTCTGTCTCTCTCTCTCTGAGACAGGATTTCTCTTTGTAGCCCTGGATTCCTAGAACTCACTCTGTAGACCAGGCTGGCCTCAAACTCAGAAATGTACCTGCCTCTGCCTCCCAAGTGCTGGGATTAAAGGCATGCGCCACCACTGCCCACCTTTGACCAAATTTCTTAATGTCCTAAGCCTTTAAATTTGTCGCCACCACCACCTTCCCAGAATAGATGTTGTCTCATCCTTCCCTGCTCCACAGGTGTCCTAAGAGAATCCTGAGAATTGACAAGCTTGAGTAGGCCCGGCTCTGCCTGCATGTTAGCTGCTATGAGGGCTCCTGATACATTTCACGTGCTGCTCAGGCTTCTGACTCAGGCTGTATGAACCACCAAAGAGCCTCATAGTTTCTGCCTCCTGGATTCCTGCTCTTTGTTGTTGTTGTGGTGGTGGTGGTGGTGGTGGTGTCTGGTTGTTTTTCCAGACAAGGTTTTTCTGTGTAGTCTTGGCTGTCCTAGAACTCACTCTGTAGCTCATGCTGGCCTCTCAACTCCCAGAGATCTGCCTGCCTCTGTCTCCCATAGTTCTGGGATTAAAGGTGTGTGCCACCACTGCCCAGCTTGGATCCTGCTCTTGAAGGCTAGAATGTTAAGAGAGATCTGGGGACAGCTTGTGCATTTGCAGAGAAAGGTGGGACCCCTGTAACCCTTGCATCTCATCCACGCCAGAGAAAAAGCCAGCAGACGGAGAAGCAGGAAGTAGCCAGCCAGAGGCTGATTTCCAGAGAGCTGCTCTGACCCCACAGTGGTGTCATCTCCTAGGATAGGATCTCAGCCCATAGCAGATGGCCATCGGCTGCTGCAGCACCAGGCTGCAGAAGCAGGATGTGGTTTTTGGTTTCTGTTTCTGTTTTGACTTGTGCTGTTGCTGTGGCTTGCCTTGGCCCCAGGAAAAAGGAAGTGCCTATGGGTGGGATTGAACTTTCCAGGCCATATGTCATGGTGGTGCAAATGGTGGACGGTGATATGGAGCAGGCTTCCTTAAGACTCTTTCATCCAGGCGATAGGTAGGTGCCAGGGTAACCTTTGCCCCAGCCCTGTTAGGCAGGCTAGGGAAGAGGAGGAAGATGAACAGGTGAGCGAGGGCTGAGGTTCCTGTTTGTAGAGGAATTGGGAGAGATGGGTGAAGCTGAGCACAGCAGCCTCCCTCCACAGGCACAACACATACCTTCAGTGTTCTCTGTGCAGAGTCCTGGCGCACCAGGGAAGGAGCCAACATGGGGACAGGTGAGCTTCTAAAGCAATCATGGCAGGGTATGTTTTATGTCCCCTACCCTCAAACTTTGTCTTGTCTGTTGTCCTCTACCTTTCTAGTTGTTAGTTTAGGTAGCCATGGGAGAGGATCTGCTTCCACTCAGAACCTCTGGGAGGGAGGAAGATGACCCTGGAGTACAGACTGTCATCTCTGTGTTCCACCCATGTGTGGGGGTGATAGTGCCACCTCTCAGGCTGCCCCCATGTGCTGAGCAAAGTTCTGTCTGGAGACCTGCACAGAAGGCTCTGTGTCAAGGGGAGTCTGATAGGAGCTCTGGTACCTTCATTTAATTTCATTATTCCTGAAATAAAGCATCATCTTACTAGTCTTGATAGCCAGGGTTGTAGTTCTATCTATTGTGAAGCAGGATAGTTGTGTGTATCTTACTCAAGATACACAATTTTTTTTATTAAACTAATAAAATTTATTTTAAAATATACAGCTCAGTATTGACATTTTTTAAGTCAGCAAAATAATTTATAATAGTCAAATGCCTCTTAAATATACATGATATCTTCTGAAGCTAAAAGTAATATTCACAGCCCGGCATGGTGGCGCACGCCTTTAATCCCAGCACTCGGGAGACAGAGGCAGGACACCCAGGGCTATACAGAGAAACCCTGTCTCAAAAAACCAAAAAAAAAAAAAAAAAAAGGTAATACTCACTCAACCAGTTTTTAAAATCTATTTGGAACATTAAATGTGATAGAAGTAGAAAAAAAAATCTCTTATGAAGTCCTCTATAAAAGGAAATTGTGACAAGTTCCTGATTAGACAGAAACTGTTCTATCTCCAAGGGAAAATATGCAGTGTAACTGTGGCTTCATAGAATGAGTTAGGTAGTGTTCCTTCTGTTTCTATTTTGTGGAATAGTTTGAAGAGTATTGGTATTAGGTCTTCTTTGAAGGTCTGATAGAACTCTGCACTAAACTCATCTGATCTTGGGCTTTTTTTGGTTGGCAGACTTTTAATGACTGCTTCTATTTCTTTAGGGATGATGGACTGTTTAGATGGTTTATCTGATCCTGATTTAACTTTGGTACCTGGTATCTGTCTAGAAAATTGTCCATTTTGTCTAGATTTTCCAGTTTTGTTGAGTATAGGCTTTTGTAGTAGGATCTGATGTTTTTTGAATTTCCTCAGTGTCTGTTGTTCTATCTCCCTTTTCATTTCTGACTTTGTTAATTTGGATACTGTCTCTGTGCCCTCTGGTTAGTCAAGCTAAGGGTTTATCTATCTTGTTGATTTTCTCAAAGAACCAGCTCCTGAGTTTGTTGATTCTTTGTATAGTTCTTTTTGTTTCTACTTGGTTGACTTCAGCCCTGGGTTTGATTATTTCCTGCTGTCTACTCCTCTTGGGTGTACTTGCTTCTTTTTGTTCTGGAGCTTTCAGGTGTGCTGTTAAGCTGGTAGTGTAAGATACACAATTTTTAAAGATCTGGGGGTATCACTCAGTGGTCAGGCCCTTGTCTAGTGTATGCCAAGTTCTGGGTCCAATCTCTAGTATTGTAAAAAGAAAAGAAAATGTCTTAGGGTTATTATTGAGAGAATTATGTGGCAAAAGGCCTTATGATGTAAGATTTATATCAGCTTCGAGCGAGTTGTTAACCTTACTCTTAAAGGACCTCACCAGTAAGTATTACAGTAGTGGATTATAGTTAAGAGTTGAGGTTTGTTGTTGTTGTTGTTATTGTTGTTGTTTCATTTGTTTTTTTTTTGTTTTGTTTTGTTTTGTTTTTGACATGGTCTCACTATGCAACCCTAGCTGACATCTGACTTGGGGAATTTCTTCTGCCTAAATCTCCTGAGTGCTAAGATTAAAGGGGTGCACCGCCAGGCTCAGCTCAGGTTCAGGGAGGCTTAGCATACTTTCTGCTTTCCTGCATTTCCTTGTGTGGTATACTTAATTCTCTAAATCAGCAGTTCTCAACCTGTGGGTGGCAACTCCCAAAAGACCATCAGAAAACACAGATATTTACATTATTGTTCCTAACCGCAGCAGTTTGAAGTAGCAATGGAATAATATTATGGTCTGGGGTCAACGCAGCATGAGGGATGTATTATTAAAGGGTCACAGCATTAGGACAGTTGAGAACCACTGTTCTAAATGCTAAAACAAAGATCCTGTACTGGTTGCCCTCCATGACGTTTTTGACTACCCTTGTAAATAGAGGTCTCCCCTGCATGGCAGAGTATACTTTAAAGCTAAGAATGGAGCTGGAGTCTAAAATTATATTTCCTTTTAGGTTTCAAAGTGTGCATTCATGCATGGTATAAAAAGGGCCCTAAGACTTAACTAACCCTGCAAGATGATCACCTGGGAACTATCCCAGCCTCTGATGTCTGAATCAACTGCCCTGAGCAGAGAGAGTGGCTGAGAGATGTCAGGTCCTAGGAAAGAAATCTTGGTGGTCTGTTGCTGAGTACTTGGCCTTAGATCTGCTTTTTGGTTGGCCTTGTTGCTTAGAACTGGGGGTGGATTAATCTAATGATAGCCACCTCTTTTATTCCCAG	GAGAGAGTGGCTGAGAGATGTCAGGTCCTAGGAAAGAAATCTTGGTGGTCTGTTGCTGAGTACTTGGCCTTAGATCTGCTTTTTGGTTGGCCTTGTTGCTTAGAACTGGGGGTGGATTAATCTAATGATAGCCACCTCTTTTATTCCCAG	AGACACATGAAAGCCATCCTTCAGCCAGTCAAGAATTAACTGAGCACTGGGGTGAATGCTTATCTACATTGCTGAGAATGGCGTCAAGGTCCAGTCTGATACCAAGACGAGGTTAAATTGGGACAGAGCTGCACAGTGATCCTGATGTCTGTTCCCAGCTACGCAGTCAAGACTGTGATAAG	TGAGTATGCCCCAGACATGTAGGGGAATCACTGGCCCAGTCTGCCTTCCTATTTGGCATCTTATCAGCACGGGTACAGGTCTAAGGGTTCAAGTTCTCAGCTTGCTTCCTGTCCAAGGGCTTGTCACAGGAATGGGAGGTGAGCACTGAGCAGTCTCAGGCTATGCCACTATTGGAGCCATCTTATGACTTCTAAGACTGGGCCAGACCCAGATTGGATGACCAGGATAAAACTAGACACCTGGGAGAGTGTGTCTTCATGTTCTGACTCAAGAAGCTCCTGGGTGCTTTCCATCCAAGTAGTGGGGGCTATGTCTTACCTAGAATCCGAATTCTGCCCCATACTATGAACAGTTAATGTACTGGCCCTCAAGGAGTTGGGCTCCTAAGTCCAGACAAACCACACAGGGTGAAAGGCCTTGACTGCAGAGCATGGTGTTCTTATCTGGCCTCTAGCCCAGTCGCCTCTCTGGCTTTTCTTTGATGATACTTTAAAGAATGGCAATTGGATGCTTTCCCTAACCCCTGAGGCCCAAAGACCATTACGTCAGTGCAGAGCAGGCAACACAATGGTGGTATTGGGGATCAGAAAGAAGGAAGCTCCAGAAAGTCAGGGTAGGTAGTTGGCACGTAGGCTGTTTTGGCACTGAGACCAGCTTGATTAGATAGCCTCTAAGAAGCCCATGGGCTGGTCCCTTGGAGCCCAGAGCTGATTCCATACTGGTATATGCAGAGATTGGGAAACAAGGTAACTGGGTTATTTCTCAGCTGTAGATAGATTTTGACTCTCCTAGCTGAGGTAAGAATCTATTTACCAGTTCACTTATGCTTGCAAAGTCATCATGTGCTACTAACAGGTCATTTCAGGACGTGTTCTTGATTTGAGGCCAGAATAGGGTAAGTGGGCCTGGATTTGAGGGGGCCTGGGAAGAGGAGGAAGAGGGTTATGGAGGTCACTGTGAGGATGTAGTGACCTAGATGCCATCACATGGCACAGGTTCTCATAGCAATCTACACTGTTAGTCTGAAGGCTGCCACGCCTTTGACTTGGTAGTTCCACTGCCTGAATTAATCCTGGAGAGATCTGCCATGCTGGGCATGGGGGCACACTCCCCACTTGGAGGGCAGAGACAGGCAGCTATCTAGATAGAGGAAAGCCTGGGCTTCCCCAGTTTGGGATGGGGAAGGGGATAGAAGGCAGGAAGGAAGCAAAGAAAGAAAAAAAGCAAGCTAGCAGAATGCACATCTTTAATTGAGAGGCAGGAGGATCAGTAGTTTGAAGCCAGCCTTGGATCAATGACTCTGTCTCAAAGAAACAAAAATGGTGGAAGGAAGGAAGAAAGGAAGGGAGGAAGAGACAAGGGAGGGGAGGAAAGGAGAGGAGGGATAGATAGATCTTTTATTATGAAATAATCTCAAACAAGAAAATGGCAATATTTCTTTTGTTACAGACATGGAAGATATTTCTGTGCTGTTCTCTGTAATAGGGGAAATGGAAAACAGTTATTACCTTTGTTCAACATCTTAGTCAAGTAAATTATAGTTTTCCACTTGGTGGGACATTATATAGCTATTCTAAGGATGAACACACAGGCTGTAGAACTTGGAAAAGACTGTGAAAACAGAAAGTAAGAGAGTGCGTCCCAGTGCCTTCCGCTGCACCTGTGGGCAGATAGCAAAGAGGAAGAGATACTGACTCTGTGACCTAAGTCTACTTATGATTGCTCTTCCTTTCTGTGGTGCCAGAATAGGCTTCTTCTACAGCAGTTTCTTGTAAGAACGCACCATTAATAGTGACTTTCTCTAAGAATGGGGGGCGGGGAGCTTTTGTTTGCTAAGTCATTCCTTCCTATAATATTTAAATTTTAGCTGGAGCATGTGTTATTTTAGTAATTGAAATAAAACAATAAAGATATTTTTAAATTTTAGAATTAAAACCTCTTAAAAGGCAATCTCCCCAAAGAGAGGAGAGGAGAGGAGAAAAACTGAGTCAGCTAGCTCTTTATTCCCATTGTGTTTAAGGCCTTGGGCCTGTTTGGGCCCATCTATCTGTCTACCCACCCACCTACCCGCCCACCCGCCTATCCATCCATCCATCTATGCATTCATTATTAGGCACTATTGCCAGGCACCAGTGAAGAAAACTAAGACTCACCACTTCCAGAGTTCTCATTGCAATAGGAAAAAGGCCATAAACAGCAGTAGACTATTAGAGAATGCTACAGAGAAGGTGACATGGGATGGTGTGAGTACCATGGGATGGTGTGAGTACCATGGGATGGTGTGAGTACCATGGGATGGTGTGAGTACCATGGGATGGTGTGAGTACCATGGGATGGTGTGAGTACCATGGGATGGTGTGAGTACCATGGGATGGTGTGAGTACCATGGGATGGTTGAGTAACAAACATCCACCTTTGATTGGGGATCAGGTCAGTCTCAGAGGGGTGAGAGCCGAGTTGAGTGACAGCAGAGAGACACATGAAGGTCCTAGAAGAGCATTCTAGTCAGGACACAGAATGCCTAGCCTGTGCCCTTAGCTGCAGGTCATCCATTGTTTCCCAAGCCCAGTGAATCTCTGGGCCAGGACAGACTCCAATCCCTGGTCCATCACCTTCATCTTTCCCATCTGGGATGGGAGTCCTTTTCATCTTTTAGTCTGAGTCCTTCCAAAGTCAGGGGTGGGATAGTTGTTTCTGACACCCTGGCTGTTACTGCTCTGGACAGATGGTCCCTCCGGACATTCTGTACACAGGCCGCTGCTCTTGGCTGGCATTTCCAAAGCGGGGCTGAGCTGGGTCAGATTTCCATACCAGGGTGGATTGGCACTTAGGAAAGTACTGGGTAATGTGTGCCCTGGCAAAGGGTCTTTAAACGGCTCATGACTTGAAGCCCTGAAGGGTGGCTTCGCCATGGCTGTGAGGCTCAGCTTTGACCTTGGAATGTTTATGTGTGGCTCCTGCCAGAATTTGGTCTGAGAAATAGGCTTGGAGTCTGTTATGTCTAACACTTAGTGGTGAACTTGGTTGATGGCCCAGTGAGAAAGTAATAAGTTTTCCATGAGTCTTATTACTCCCAATACCATCTCAGTATTTAGAGACAGCACCTTGGAAATAGTATCATAGAGGAGCCTGTAGCTGGCTTTTGGAGCAGTACAGGTGCTGATCAGGGGTGGAGCCAGGCTTATGAGGGTCTAATTCCCACCCCAGCCATTTAGATCTATAAGAATATAGGCTAATTATATAAATTTTTCTGCCTCATTTTTCCCCTCTGTAAAATGGGCTTCAGAATTCTCTGCATTAAAACATAGAAAGTGCTGAGAAAGGTTATTATTGTCACTTGAGAGGTAGGGGGACCTCATCAGGGCCTTCAGTGTGATACCCAGGGGCCTGTCATGAGAACGAAGGGCCTGTCAAGAGAAAGTTGGTAGCATCTGAGTTAGCCACTGACCACAGGCACTAGCCTCCGTGGCCCATGCAGGCCTTGAAGCATGTGTTTTCCTGTCTCTACGTTGATGACAAGAGAAACTCAAGGCCATTTGAGGTCCGGCAATAACTCAGATGTAGAATGATCACACACACACACACACACACACACACACACACACACACATTGACCCTCAGCCCCAATCCTTTTAGGGACAAGACTCAAGGTCTTTCCTGCCTTGCCCCAGAGATCTCCTAGATGGGCTGTGTGGCTTCTCAGAGCGTGGGTTAGTAATGATTTGGGTGCCTGGGGTGAGGAGTAAGCTCGGAAAGAGAATGAGATGCCAAGCCTAGCAAGATGCTCCCCTGGGCAACAATCCCAAGAGCCATTGTGTTATAGAATCTTAGCTTCCTGGAACAAGATCAGAATTTAAGGCAAAACCAAAGCCATTCCATCTGGCTGTGCCTATCCTGATCTCTCTCTCTCTCTCTCTCTCTCTCTCTCTCTCTCTCTCTCTCTCTCTCTTTCTCTCTCTCTCCCTGTGTGTGTATGTGTTTTTGAAGCAGGGTTTCACTCTGTAGACCAGGCTGGTCTTGAACTCATAGACATTTGCCTCCTGAGTGGTGGTGGCATGCACCACCACTGCCAGGTTTATCCTGGTCTCCTCAAGCTGATTTCACATGTCTCCACTGCCCAGTCTGTGTCATACTATCCTGTGACAGAGCTCAGCACATTCTGAGAGCTTCAGGTGAGATATTCCTAGGGACAGGATATAAGAAGCCAGCTTCCTTGTCCCCACCACCCGTTCCCTCATATTGACAAATCCCTTGAGTTTTGATCCTTCTCAGGAACACTGTATTCTTTCTCCAACAAGTGTGAGCAGGTGAAATCACCCACATTCTTCAAATGCCTTTTTCCCATGCTTCCAACCCATAATCTCCTGTGTGCCACCATGAATGTGTTTGCTTGGATCGTCCCATCTTTAGAGGCTGTCATCCACTGAGCTGCTGGCCCCTGCTGTAGACTTTCCCAGGGCTGATTCCAGAGCTGAGAAAGGAGTTATTGGAAAGAGCATAAGGGTAAGGAAGCCGGATGAAGGGAGGGCACAATAAGGACTGGGCCTGTTGGCCTCAGAGGAGGATGGGATGAGACCAACCTAGATGTAAATTCAGACACAACACCTACGGTAATTAGAGATGGGAGTTGGGTGTGACATTCTGAAATGTTCTCAAATCAGTACTCTACCTTTCATCTGAGTACCTCCCACTACAAGGAGTTGCATCCCAACCAAAAAGACTCACCACACAAAAGACTGCACCCAACTAGGTCTTTCAGTTGGCCATATTCATCCTGCGTGGACCAGCTGTGTTCTCCTGCTAAAATCCCTTGAACAAGGTCTGACCTCTGCTGTCTAGAAATGGAACCATGCCTGAGGCTCCCTCTGTTCCTTCTTCTGTCTTCCCCCTATTTTCTGAGTTGGTCCCCTTTTGTCCTATGTTCCCTCACCCTTAGACATATATTCCTTCTATCTTGCATCTGCTGCTGAAGTTTTGAAGTCCAGCTCTTCCCAGTTACCTGGAAAGCTGGAGCCAATGGTTCCCAGCTGAGAAAACATTTTTGGCTATTCCAGGAAGAGGAGATCAGCGACAAAGTAGAGCAGGGTTTAAAGTCAACCTGAAGAAGGGGAGGAGTGGGTTAGGGAAGGAGCACAGTAGCAGGACATTTGCCTAGCATGTACAGGGTCTGAATTTGAGCCCCAGCAACACACACACACGCACACGAATGTACCCATACACTCAAAGAAACTACATGCACATACACATGTGTACACACATGCATGTGCACACATGCACTTACACAAACTGCATGAACATACACACATACAATGTGCACCCATGTACTCATAGAAACTGTATGTACATACACACGTATAGACACACACATATGCACACATGCCCTTACACAAACTACATGAACATACATACACACACACACACACACACACACACACAAGTTGGCTTATAAGAGATCTACATAGTCATGCCAAGCCACTTCAGGGGAGACCACTTGAGTGGGACACTCCCTATCCCAGGATTCCTTGCATAGGGAGGAGTCAGGCTTGAGTGCAGGACAGACAGACCTAAGTTCAAAGAGGCCTGAATCATGTTAGGAGACCCAGTAGTCTTGGACCTCTATGTCTGGACCACCTGTGCTCCCTCCCATGCCTCACCCCTGCATTTCCCAGTCACCCACGCCTGCTCTCTCTTGGTCTGTGAAGAAAATTTACAAAACAGAGGACCTTTGCAAGGCTGTGCCTGGGCATGCTTGCTCTTTCATTCTGTCCTGGTTTCAAGCCTGACCCTCAGGGCTGGCCTTTCCTCTTAATTCATCTCTGGGCAGCCACAGGGAAGCAGGGGCCTCACATTGGCTCTCCCAGGCTATATGTGTGGGACTATTGTTTCACAGGGTTTCCTGGTTCCATGGCTCGATGTCCCGTAAGCCTGCTTAGCAGGGAAAGCTGCCAGTGGCTGCCTAGGACAGGGACATAGTGACCCTGCCTGAAGTGGGAGGTGATCCAACTAGCAGCAGAAGCTATGCCAGAAAGGACAGGATCCTTGCAGGATTATTTGTGTGTATTTTGGTTTTAATATTTTTAATGTATATTCATATATGTGTGCTCATGCATTTGCCTGAATGTATGTAAGTGTGCCATGTGCATGTAGTTACCACAGGGGCCAGAAGAGAACATTGGAGCCCCTGGAATTTGAGTTACAATCAATTATGAACCACTATGTGGCTGCTTGGTACTGAATGCTAGTCCTCTGTAAGAATGACAAATGGTCTGGACCTGAGTCATTTCTCTAGCTTTGGGATATCAGGCAGGACTTTGGTCCAGACAGGATCTAGGGTTCCTGAGGGCAGTCAGTACACTGCGTTCACATCTAACTTGTGAAGTGTATTGAGGAGAAGCACAGAAAGCAAAACCTATATCAGTTTTATGTGACTTCAGGTTTCCTTGGGTCCATTTATTTGTCAAGTTTAGAGTATACAGAAAATGGAATGAAGAATCACATACAGTCACAACCACAGACAGTTTGTAGCTGGATGTTTTGCACATTTACATGGGGATGCACCTTTGCAAAATCAAAGCTTCCAGTCCTGACATTTTTCTTTTCACATTGTGTGAAATGTCCCTCAGATGGCTACTGGGGTTAGCCTCAGGATGAATCGTAGCAAAGTGAGGGCTGACTGTTGCGACAGGTGAACAAGGTTTGTGGAGGTGGCACACAGGGCAGGAGACAACTCTTGAATATTGTAGGATTTGCAGGTTCGTGGACTGTGGCAGATTGGAGTGGGGGTCAGGGGATTCAAAGACAGCAAACGAGAAGCGCATCCCAGCCAAGACAGCGATACTGGGATCCGAAGCATAGGGCTGGCTGGGATCCAGAGGCAGAGCTGAGCCTAGGAGGACACTGCCAGCTATCTCTGAGGGATGCTGATGTTGAAGATCCACTAATGGGCTTTTAATGGGGAGAAACAGCAGACTGGCATTTTAGAAAGACACACTTTTGTTATGGACTTGAACTGTAAGCAGGCAAGGCAAAGGCTGAAAGACTTTTAGAGCTGCCTGGTGAGATACAGTTGAACCTGAACAGCAGCAACAAGGAGATGGATTCCCAAGGGATTTTAAAGGTACCTTAACTAATGAGATGTTCACAGACATGCCTTAATTTAAAAAGCAGGATAGGAAGAATGCCTTTTTATTTATTGAAAATAATTTAAATAATTTTAATATTAAAAGTATCTTGAATAGGGGCTGGAGATGCACTCAGTTGATTTGAGTCCTCACCTCGCACTCAGGAAGCCATGGGTTTGACTCCCACTGCATACGTGTGCACTGTGCAGTGCTGCATGCCTGTAATCCTAGCACTTGGTGGGTAGAGGCAAGAGGATCAGAACTTCAAGGTTATCTTTGGCTACATAGTGATTCAAGCGCCAGACTTTGGTATGTCAGACCCTGCCACGCACAAAACTCTTTAATGGACATATAGTGATTGTTAGTACTTACGAGATACAGTGTGATCTTTCCATGCCTGGTCACAGTGTCTTATCAGATCAGGATAATTGGCACTATCACCTGAGATATGAATCGTTTTTTGAGAACACTCAGAATCCTCCCAACTCGATATTTTGAGATATGCAATGCATTGAAATCAACCATAGCTAACCTAGCATACTCCAGGACATTAGAAATTATTCTTTCTCTTTAACTGTCCTCCCAGGCCATTAATTATGATCTCCTTCCCTTCTTTCTCTGTCTTGGCCAGAGTGAAAAAACACTTGTTGGTTGGGCTGGCTTGCTTGTGGGCTGGTGACTTACAAACATGAGATATACATGTTTATCCATGAGATAAGTCCTAGTCTGCCAAGTCCAAGAGGAAGATGAGAAACTGATGGAACAGGGTCACCCCGGCTTAACCTCCCCAGCCGAGCACAGAACAGAGCCCCAGGTGACTCAGCCTTGTGATTTAGGCCAGCTGAGATCTTCTGACCCACAGATGCCTGAGCTACAATAGGAAATGATGGGGTAGGATACGGTACATTGGGGATGGTATGCTTGGCGACGTTTGCTAAAGATTGAGGACTACCGTCATCCCTCTGCCAAGTGCAGTCCTGTATACACACAGGGGTGTGACAGTGAACCCGTCATACAGGTCCCTACACTCAGAAACTCAGTTTAAGGTTACAGGGCCTCTCAATTCTAACTGGTTGCTTGGTGGTGCCATCTAACAGGAGCAGGCAAAGGAGAAAAGCTGGTTTTGGGTAAAGATACTGAATTGATTTAGGAAGGAGCTTGAGGTGCCCACGGGACATCAGGAGGAGGAGGAGGAAGAAGAAGAAGAGGAGGAATAATCTAGGAAAGAGAAGGAATCCAGTTGTATTACTGAAGGAAGCGGTCTAGGCTTTGACGGCCAAGAGGATAAGATAAGGTCTGGCTTGGGACTGAAAATGGAACTGAACAGAATTAATTGACATCAGAGGGTAGAGTGCTGTGGAAACTCAGATGAGGAAGAGGATTTATGACTGGGGAGAGGAGACTTTGGCTCTAACGGTCACCCAGACACCGAGGCTGTGCTGGTGAGTGTGAGAAGGCATACCAAACAGAAAAAACCCAATCCAGGCAGGGAGACCTTGGATGGTGAGAACCAAGTGGAAGGGATGTATTTGGGGCCTTGACTGTCAGGCCAAGGATGCTATCATGTTTCATTAGGAGAAGGGGGAGCCTTTGGAGCTATACAGAGCTATGTGTGAGGTTGAGTCTGGAGTGGGAATCGGGAGCAGGTTGTAGTCTAAGGGCCTCCGTTTAGAGACCTTGGGGTGTGGGGCAGATACTAATCCCTTCCAGTCTCACATATAAACTCGCTCTCTCTCTTCCTTCTCCCTCCCCTCACCCTCTCCCTCTCTTTCTTTTCTCCCCTTTATCCTCTCTCTTCCCCTCTACCCACCCTCCCTCAGATCTCTTGAAGCTCAGGTGGACAGGAACTCACTATGTAGTTAAGGATGTCCTTGAACTTCTGACCCTCCTTGCGTCTACTCTTTAACACCCAAGTTTTGGGGTTATGGTCATGTTCTGCTGTACTTGGTTTGCACAGTGCTGGGGATTAAACGCAGGGCCTCTGCATGATAGGCAACCCCCCTTCCCTTTTTGTTTTTGTTTTTGTTTTGATACAGGGTCTTGCTATGTCTCCCTGACTGGCCTGGAACTTGCAGTCTTCCTGTCTCAGCCTTCCCAGTGCTAAGCTTACAGGCACACACAACCACACTTGGCTTCATATGAGTTTCAATTAAGAACCAGTGTTTTAGAATATAGTTAAGGCACAAGGGTGGATAAATATTACTGCAGTGAGGCCTGCGTACCTAAGAGATGGTATTAGGATTCTCGGTCAGCTGGGAAAACAACAGGTGCCACCTTGATAACCTCTGTCCCTTGTCCTACCTGGGAGAGAGGATTGGTAGATAGCAGGCCAGATGCACATTGGTAGCTGACAAAACTTCTTATTCTTGATAAACTATGAGATCTCCCTCACTAACCTCTGCATAAACAAGATTGTATTGTTTAGAGTCTTACAGGGGAGAGGCCCGGGGCCATAGCTGGATAACAGGGCTGTAAAAGAGTCACACTCTCAAAAGAGTTCACTCAGAAGTTGGAGAGCTTGTGGAATCATAAGGGCTCATGTATCAAAAAGTAAATAGACTGGATTCTGATTGCGGGGCCGCATGAGTGGTCCAGACCGTCTACAATAGAGAGCTAGGAGAGAGACAGAGGCCTGAGAGACAGAGGCCTGAGAGACAGAGGCCTGAGAGACAGAGGCCTGAGAGACAGAGGCCTGAGAGACAGAGGCCTGAGAGGCGGGCTTTGGGGAAGGATGGTGGGAGGTGAAGACTGGCAGTGGGGTCTGAGAGAGGAGGGAAGAAAAGCTAGCCAAGTCTCCTCTACTGTAGCAGTTACAAATAAAACGTGACCACAATGATATCATATTTAGGTATCTAGTCTAGGACAGCCATTATGAGGCAAACAAAGCCTAAATGTTGATACAAAGAAGGGATACAAAGAAGCTCGAATTTGTACATGTTCTGCCAAGGATGTAAAATATATAAAACAATACCACATATATATATGCACTTGCTTAAAGCCATGCAAACTGGGCGTGGTGGCATACACTTGTAATGCCAAAGACAAAGAGGTAGTAGGATTCGGTCATCTTCAGCTACACAGAGAATATATATATGCACATGCACCACATGTGCGCAGTGCCCACAGAGGCCAGAGAAGAGTGTCAGCTCCCCTAGAACGGAGTTCCAGACAGGTGCCAGGTGGGTGCTGTCCAGCCCAGTACTATGGTTGTTCAGAAAGGCAACAACAAAGTTGCCCTGTCTCCTAATAGTTCTACTGCCAGGTACGGAGCCAAAGGAGCTGGGAGTGGGCCTTGAGCAGATACTGGTTCACCTGTGTGGGCCAGCACTGCTCAAAAGCAGGAGTCATCTGGTGTCTGTGAACAGCAGAGAAACAATGTTCAGCCCAGTAGAAGTAGCTTCTACCTTTGAAAAGGATGGGTTTGCTCAGATGCAGACTACAACCCAAATAAACCTTGAGCAATAAATTTAAGTCCAATATATCAGCTGTGAGAGAAAAATTATGAGCATTGTCAAGTTGATTGAGGCTAAAGCAATGGCTGCCAGAAGCTGGGGGAAGGAGGGGTGGAGAGAGTGGGAGTTAATAACATAGCTTTCTTTTTGGAGACAAGGCCCAACGTAGCCCAGGGTGGCCCTTGAATTCTCTGTGTAGCTGAAGATGACCGAATCCTACTACCTCTTTGTCTTTGGGATTACAAGTGTATGCCACCACGCCCAGTTTGCATGGCTTTAAGCAAGTTCGTCAACTGAACAAAATCCCAGCCCTTGTGCACATATTCTATTTGGGATGATGGGAAGGTTCAGGAAACCATGGTAGTAATGATTGTACAATATTGTGAATGTTCTTTTTTTTTTAACTTTAATTTAATTTTTTTGTTTTGTTTTGTTTTTACACTCCAGATTTTATCCCCTTCCCGGTCCACCTTCTGACTGTTCCACATCCCATACCTCCTCCCCCCGTACCCCCCAGCTCCACAAAGATGTCACCACCCCCAACCCCCCACCTCACCAGACCTCTCCACTCCCTGGGGCCTCCAGTCTTTTGAGGGTTAGGTGCATCTTCTCTGACTGAACCCAGACCCAGCAGTCCTCTGTTGTATATGTGTTGGGGGCCTCATATCAGCTGGTGTATGCTGCCTGGTTGGTGGTCCAGTGTCTGACAGATCTTGGGGGTCCAGACTGAGACTGCTGGTCCTCCTTCTTAGCTTCTTCCAGCTTTTCCCTAACCCAACCTCAGGGGTCAGCAGCTTCTGTCCATTGGTTGGGTGCAAATATCTGCATCTGACTCTTTCAGCTGCTTGTTGGGTCTTTATCAGGGGCCAGTCATGATAGGTTCCTTTTTGTGAGTACTTCATAATACAGTAATAGTATCAGATCTTGGAGCCTCCCTTGAGCTGGATCCCACTTTGGGTCTGTTGCTGGACCTCCTTTTCCTCAGGCTCTTCTCCACTTTTGTCCCTTCAGTTGTTTCAGACAGGAACAATTATGGGTCAGATTTTTTGACTGTGGGATGGCAACCCCCTCTCTCACTTGATGCCCTGTCTTTCTGCTAGAGGTGGGCTCTAGAAGTTACCTCCCCGCACTGTAGGGCATTTCATCTAAGGTCCCACCCTTTGAATTCTGAGAATCTCTCACCTCCCAGGTCTCTGGTGTATTCTGGAGGCCCCCCCCCCCACCTCCTACCTCCTGAGGTTATCTGTTTCCATTCTTTCTGCTGGCTCTCGTGGCTTTAGTCCTTTCCTTCCACCTGATCATGTTCCCCTCTTCCTTTCTGTCCCCTGGGTGGGGAACACCCAGGTCCCCCCTCCCTCCCCACTCCTGTGATTGCTTTCTTCTTCCTCCCAAGTGGGAGTGAGGCATCCTCACTTGGACCCTTCAGCTTGTTAACCTTTTTGAGTTCTGTGGACTGTATCTTGAGTATTCTGTACTTTTTAGCGAACATCCACTTATTAGTGAGTACATAGTGAATGTTCTTAATGCTATTGAATCCTACACTTAAAAACTATAAAATATGGCAATCTATATGAGAGAGGAATATATGAGATCGAGACTCAAAAATTGTTAAAATAGTGTGTATGTATGAGGGAAGAGAGAGAGAGAACTCAGAAATATGAATGACCTGGAGTAGATGGGGAAGAAATAAGGTTCCCAGTGGTCCTGGTGAGAAAGGAAAAGACCAATGGGTCAGGACAGCTAACTCTTCAGATAACCATAAATATTACAGAATTCAGTAGACATTTTCACATAGTATTTGCGTAGAGTTTCTCAGAAGAAAGCCAGTGCTAACAGGGAGTTGAGGTGATACAGAAGGTAGACAATAGGGACGATGGTTGGTACCAATGAGGATGAAGAAAGGTGGATGATTTGAAATCCCCTCCAGCCTGGTCACCACAGAGAGATGAGGAGCTGGGGGCAGGGAAAAGTATGGAGTGGCTCCTTCATCTGACTCTCTGTATTCCCAGCAG	CAATAGGGACGATGGTTGGTACCAATGAGGATGAAGAAAGGTGGATGATTTGAAATCCCCTCCAGCCTGGTCACCACAGAGAGATGAGGAGCTGGGGGCAGGGAAAAGTATGGAGTGGCTCCTTCATCTGACTCTCTGTATTCCCAGCAG	CAGGAGGTCCCAGTTGTTACCATGGCTTCTGCCGAGCCCCTGACAGCGCTGTCTCGTTGGTACCTATATGCTATCCACGGCTACTTCTGCGAGGTGATGTTTACAGCGGCCTGGGAGTTTGTGGTGAATTTTAACTGGAAGTTCCCGGGGGTCACGAGCGTGTGGGCCCTCTTCATCTATGGCACCTCCATCCTGATCGTGGAGCGTATGTACCTTCGTCTGCGTGGCCGCTGTCCTCTTCTGGTGCGCTGCGTCATCTACACTCTCTGGACTTACCTGTGGGAATTCACCACCGGCTTTATCCTACGCCAGTTCAACGCCTGTCCCTGGGACTACTCCCAGTTCGACTTTGATTTCATGGGCCTCATTACCCTGGAGTATGCTGTGCCCTGGTTCTGCGGGGCCCTCATCATGGAGCAGTTTATCATCCGCAACACCCTCCGCCTGCGCTTTGACAAGGACGCAGAGCCTGGGGAGCCTGCCAGCCCACCAGCCCTGGCCAATGGCCACGTCAAGACCGACTGAGTCAGAAGATTAATGTGAGGACCTGAAGTCTCTCATAGGACCCCATGAACAGAGAAAGAGAGAGACCAAGCTGATGCAGTTACCCCTTGGTTCAGCACAAGCCCTGCCCCCAACTGGGTCTTAGCTCAGTAGGGCAAACATAACCACACATGGTGGGCAGTGGGATGGTGTTGGGGAGTTGGGCAACAGAAGGACTTTGAGACTCATCCGTGGCTCTCAACACATCCTGGGGACTAGGAGCTGGGTGGTGAACAATCGGACATTGATGGATGACTTTGGAAGCAGCAGACCCGTCCTAGCTAAGGGACATGAACTCTGGGGCCACGGGTGAGAGGCAAGGTCTGAGAAGGCCTTGGCTGCTGTTGGGGACCACCACCCCACCTGCCCCCAGGCTTCAGCTGGGCTTTGGCTGGTTCCATTAGGCAATATTCAGGTGCTTGCTTGCAACCAATACCTCCCCAGGGGCCTCTGAGCTGCAGCCTGAGAGAGACCAAGTAGCCAACTGGGCTGCTTGGTGGCACTGGTGGTGTGCAAAGGCTGGGAAGACTTCCTTTGGCTCCTCTCCTTCTCCCTCTCCCAGGGCCCCACGCTGCTCCCTTGGCCTTCTGGGGGCCCCTGTGGTGCTGGATTCCCACCAACCTTGGGCTTTTGGAGGTTTCAATCCCCGTGTGTTCGGTGGTGTTTCCCCTTTCTCTTATGTTCAAGGTATTTACCATTAGCAGGCAGCCCTTTCCTCTGTGTCAGTCACCATACCCTTCTCTGCTCCCAGCTCCCTATAGAACACAGCAGTGGCCAGAGGCACAGCTCTGAAGTGGACCCCACCTGCCTTGCTGCAGCCTTCCCTCCACCTTCGTCTGATGACTGGGGGGTGCCCTGTCTCCCTGGCCCAGGGATAGTAGTCTGGTGCCCCTTCCCTGCAGAGGTCCTACTGAAAACGCATAGTATCCCTATAATGTACAGCGAGGCCCAGAGGTGTACAGTGGATCCACAGCGGGGGGAAAAAAGGCAGAGTTCTAGGTCCCGTTTGCCCGTATGGTTTATTATTTCAGCCAGTTAACCAGTATGGCTTCCTGTGAGCTAGAGGAGACCCAGGGAGAACAAGACAGATACAGAAGACCATGGAAGGCTCTTTAGAGGCCCTTTCCTGGAAAAAGAACGAATCTCACCATAGCCTCAGCTCAGCAGTCAACCCTCAGGGCTGCTCTTCCTGCAACTCCCCCTGGCCAGCTGATTCCATGAGCTTGTTTCTCAAGCAGTGTTAACCCTGTCACACTCATGGGCCTTGTCAGCTTGGTTATTGTAACTTTATCCCATGATGGGTCCATTGCTGGCAGTGGACAGGTGAAATCTAGGCCCCTTCTGATTTTTGTCCCCCACTCCTTGAGAAGACGGGACCATCAAAGAGAGTAGCATCCCATGAGGCCACCCTGGGACCCTCAAAGGTTGCAATCAGCCCTTATTTCTTATAGATCATTTTCTTAAATGACCATACCACCTGTGTATAGTCTCTGGATCGTGCAGACAGCACCAAGCCAGGGCCAGCAGCAGGGCTGTCCTTGGCTGGGGCAAAGACTGGAGACATAACCTTCTGTGGCATCTTTTCCCAGAGTGTTCTCTGTCTAGGGTAGAAAGCCAAGTGTTTCCCTGGGTAGGCTTCTCAAATCACCAAACACCATTCTGTTGCGGGGGGACTTGTTATATATACTTGTAACGCTTTGGGCATTACAGGGATTCAGGTTTCCAATGGGAGTGGTTGCTTTCCATCTACAGGTGGAGAAGATTCCTTGTTTTCTCCATTTCCATATTATCTTAATTATCTGAATCCTAACGCCTCTCCAGGCCACCTCACACCTGTCTTCACAACTGAGGTCTCCCAGCATTAAGGCTCCAATTCTCAACCAGAAAAGGCCATTGGGTGGCCCCTAGGTCTCAGCGCTCCAGATGTTGTCTTGTAGGCATTCCCTAGTACCGTTTTTTCCTCAAAGCTCTATTAATCCCATGTCAGGAGGGGTTCCCAGAGCAGATCTGCATGCCTGGCCATACTGAGCATTGTGATCTGCTTTCCTAGGTCCCCTGTTGCTCCTAGGGCCCCTCATAGGCATAGAACCCCCAGCCAAGGGAAGCTACACCTTAAGGCCTGACCACAGACCTACAGGGTCAGATCTCACGGAGTGTAGTTTAGATTTCAGCTCTTGCTTATTGGCTATCTTCAGGGCTCCAACCCCTTAGTGCTTAGGGGCTCAAAGGTTGGGGGTAATTAAGCCCTTCTGAGCAGTGGGGAGTCTGCTGGTTGTTTATGGAGCTGCCCTCTGCTGTTCTGAGCCCAAGGTAGGAGTTTCAGATAGTAAGTATGCTGTCCTGCATGGTTGAGTTGCTTTGGATGTCTGCTAGGCTTCCAGTACCCTGTCCCCTCCTCATGCTGGAGAGTCACAATGGCCTGTGCTTATTCACAGCAATAATATATAGGGAGCGTCTGTGAGTCCCCTTTGTCCTGCTCCATCACTCTTCATGGATCTCCCAGGAGACTGCTGAGTGGGTCAGTTACGTGGAAATCTATTTATGAAGCTCTGGGCTGTGCAAAGTCTTGTCGTAGGAGGCAGGTGAGCAGCCCAGCCCTGAAGTATGAGGAAGGCCATGGGAGTGCCTTCCACCCTGAAGCCACCCTTACCTGGAGGAGCTGTAGGCCCCAGCTTTGTAGCAGGGCCTATGAAGTGGTTAGGACTGTCTTCCAACTGGACAGCTCTTGAGAAAGGTACATGACCAGTTTGTAAGCCCGTTGCCTGCTATGTCTCCGTTAGTCTGTCTCTCCCTTTTCATAACTGTGCACATAAAATATACTGGTGTTTGTGTTCCTGGA	CGTACTATGGGTGAGTGCGGCCGCCGCCGC,TTTTTTTCAGGTGGGTGCCTAGGTCAGTGC,CCCCGCACCGGTAGGTGCCCACGATGCCCG,CAGGCGATAGGTAGGTGCCAGGGTAACCTT,CCCTGTCAAGGTATGTGTTTCTGTGAGTTC	TGGGTGAGT,CAGGTGGGT,CCGGTAGGT,TAGGTAGGT,AAGGTATGT	GCCACCTCTTTTATTCCCAGAGACACATGA	GCCACCTCTTTTATTCCCAGAGA	CTGTGATAAGTGAGTATGCCCCAGACATGT	AAGTGAGTA	CTGACTCTCTGTATTCCCAGCAGGAGGTCC,ACTCTCTGTATTCCCAGCAGGAGGTCCCAG,TTGGATCGTCCCATCTTTAGAGGCTGTCAT	CTGACTCTCTGTATTCCCAGCAG,ACTCTCTGTATTCCCAGCAGGAG,TTGGATCGTCCCATCTTTAGAGG
16860	ENSMUSG00000020251.14	Glt8d2	chr10	-	82495346	82495459	82490515	82490682	82497999	82498117	16860	102	136	128	0	0	1	205	154	90	1	0	2	237	124	1	1	1	1	0.985	0.991	1	0.959	0.012	82495096	82495709	chr10:82495096-82495709:-	ns	82495346,82495459,chr10,-,ENSMUSG00000020251.14		yes	114	85	167	0.745614	1.46491	1104	4663	9.68421	40.9035	0.561404	0.438406	0.411765	0.441347	0.48503	0.733456	0.78091	0.786149	0.86396	-5.69093	-7.29502	150	150	0.466667	0.466667	0.5	0.433333	9.55	4.8	-21.46	11.53	-6.73	-31.01	16	TGCTGATAC	1.98886	0.636364	11	0	0	0.886167	3	39	TGCTGATAC,TCCTGAGAT,AGCTGAAAT	0.113268	0.617647	3	7	15	0.801749	30	CCCTAAACA	1.43197	0.64	9	17	35	0.885611	3	44	CCCTAAACA,ATGTAAACC,AAGTGAGAC	-0.245862	0.64	3	11	23	0.744329	ENSMUST00000020485.10:ENSMUST00000065815.13:ENSMUST00000125505.2	38074	10	7	0.7	3	4	7	7	3	0	0	0	0	3	1	1	0.333333	yes	82496563,82496648,chr10,-,ENSMUSG00000020251.14:82500458,82500630,chr10,-,ENSMUSG00000020251.14	2	CTGAACTTTGTTCGGTTTTATCTCCCTCTGCTTGTCCACCAGCATGAGAAAGTCATCTATTTGGATGATGATGTTATCGTACAAG	GTATGCTCACTGACTGCAGACAATCATGGAAGGGCGCAGCTGCCAAACAGAACGACTTATCTTTTCTCTTCATTTCCCATGTAACTAGCTACCTAGTGACTTCAAACACTTTATATAAAGCGAATACAGCATTGTTGTAAAACTAAGCATATTTTGAGATCGGGCAGTGGTGGTGTTCGGGAGGCAGAGGCAGATGGATCTTTGAGTTCAAGGCCAGTGTGGCTACAAAGCGAGTTCCAGGACATTTAGGGCTACACAGAGAAACCCTACCTTAAAACCAAAGACCAAACCAAACCAAACCAACCAAACAAACAAAAACTGGGCATATTTTGAAAGCAGGGTTTGATACTTCTCTGGATAATCTAGTGGCTTCTGAAGGCCCCTCTCTGATTGCCAAGTCTGCAGTAATTTCCTTGGTAGCATCTCTGCATTCCTAAAACATGCAGAGGTAAGGCATCACTGAGAGCACTTGGGTGTGTGTGTGTGTGTGTGTGTTGTGTTCTCAGACCTGATCAACACCCATCTGAATGTTTCAAGTGGCTCCCTCGATAAACTTGAGTGAGCTGGTTTTTGCTTTTTTTTTTTTTTTTTGGCAAGGTTTCTCTGTGTAGCCCTGGTTGTTCTGGAACTCTTGTTTTTGTTTTTTCAAGACAGGGTTTCTCTGTGTAGTCCTGTTTGTCCTGGAACTCACTCTGTAGATCAGGCTGGCCTTGAACTCATAAATCTGCCTGCCTCTCTCCCAAGTGCTGGGATTAAAGGTGTGTGCACCACTGCCCAGCTCCTTTTTTTTTTTTTTTAAAGTGATTTATTTAACTTTATTTTATGTGCACTGGTATGAAGATGTCAGATCCCTTGGAACTGGAGGTACAGACAGTTGTGAGCTACCATGTGGGTGCTGGGAATTGAACCTGGGTCCTCTGGAAGAGCAGACAGTACTCTTAAACCACTGAGCCATCTCTCCAGCTGAAATGTTCTTAGGAACACTGCAATGCCATGGGAAAATAGGAGCCTTGCACCTTTGCTCTACTGAAGTTAGGAATTAAGGGATGGTTCTGTCTAGTCCTGAGATACTTGTGTTCTATCTGCTGATACTTCCAAATGCAG	TCTCTCCAGCTGAAATGTTCTTAGGAACACTGCAATGCCATGGGAAAATAGGAGCCTTGCACCTTTGCTCTACTGAAGTTAGGAATTAAGGGATGGTTCTGTCTAGTCCTGAGATACTTGTGTTCTATCTGCTGATACTTCCAAATGCAG	GCGATATCCAGGAGCTGTATGACACCACCTTGGCTCTGGGCCATGCAGCGGCCTTTTCAGACGACTGTGACTTACCCTCTGCTCAAGACATCCACCGACTTGTGGGACTACAGG	TGGGCATGCCATCATAGAATCACACTTTTATCCTTTTTCTCTGGCCCTTTGTCCAAATTATCATGATCCACCCATCCAAAGCCAGTGGGAACTACCAGGAGATGGGGACGGTATGGGGGTTCCATTTTCTCACCCTCTCAGGACAATTTCTGTAACCCCGTGGAGTCTCGCTTTTCTAATCTGCAGCATGGCACAGACGCTGTCTACTCTTCTGTGTTTGTGAGATACAATGGGATGCTGTGAGATGTCCAATGTGTAGAGAATGCTCTAAAGGGGTAGCTGTAACACTACTCATCACCACAGGCTAGGAGGGGTTTGGTTCCCAGTACATTGAGACTCACATCTTAATGTAACTCCAGTTCCAGGGGAACCAATGCCCTCTTCTAGTTTCCTTGGGCACCAGGCACACACACAGTGATAGAACCTAGTGGGGAAACCCCCACTCAATTCCCGATTCAGCGTGCACCCAAAGAATCATGAATAGACCACCCTGATGTAATTACATGAGGTAGTTTAATGACGGAGCTCCAGACCGACATGCATCCCACACAGGAGATAACAGATGTCGGCCACAAGGCTCAAAAGCTAGGGGTTTTTATGGGGTAAGGGGCTTAGGGGTGTGGAATTCAGCATAGCAACACACTATTGGCTTATTCAAACATCAGCAGAAAAATTACATGTACGTGTAGGGTGTCAGAGTTCTGTGAGTTGTTGACTCAGTTAAGGTAGCCCTGTTATGTCCTCACATTCCTCTTTATCTTATGGTCAAGCTATTCCCAGGAATGTTTTAACTACGGGGCATACCCGGGTTTGTTTTTCTTTATTCTCAGCCCCAGGCAACCTCTAGGTTCACAAACAACCAGCAATTTCTGAGTACTTTATATGACTTACAGGTCTTGAAATTTCATCTTTCTTTCAACAGTACATATACACACATGCAGGCAAAACACTCATGCATGCATGCATGCAAGATAAAATGAAATTGTTCTAAAAGGGGGAATAAGTAGCACTTTGTGGGCAGCAATGGGAAGACCACACTAGGTGCTGAAGCTAGCTGGTGTCAGGAAGTATTTTGAAGTTGGGACAACAGGATTTATCCACAAATTTGGATGGGGAGGAGCTAAGGATGGCTTAATGATTGTGCTTCTGCTTAAATAACAAGGATACAGATGCTATCTACTGAAACAGGATTGGCAGGGAGCCAACTTTTAAGATAGGACTCCATACAATCTGCCTGTTGGAGCTGCTTGCTTTTTATTGGATATTTTCTTTGTTTACATTTCAAATGTTTCCCCCTTTCCAGGTCTCCCCTTAGGAAATCCCCTATCACATCCCCCTCCCCCTGCCTCTATGAGGGTGCTCAGCCACCCACCCACCACTCCTGTCTTTCTGCCCTGGCATTCCTCTACACTGGGACATTGAACACTCTCAGGCCCAAGGACCTCTCCTCCCACTGATGTCCAACAAGGCCATCCTCTGCCACATACTTGGCCAAAGCCACAGGTCCCTCCATGTGTACTCTTTGGTTGGTGGTCCAGTCCCTAGGAGCTCTGGGGGATCTGGCTGGTTGACACTGTTGCTCCCTCCATAGGGCTGCAAACCTCCTCAGCTCCTTCAGCCCCTTCTCCAGCTCCTCCATCAGGGACCCTGCGCTCAGTTCAATGGTTGGTTATGCGTTTCCACTTCTGTATTTATCAGGCTCTGGCAGAGCCTCTCAGGAGACAGCCATATCAAGTTCATGTCAGCTAGCACCTCTCCAGCAACCTCCTTGGCATCCACAACAGCGTCCTTTAGTGACTGTATATGGGATGGATCCCCAGGTGCGGCAGACTCAGGATGGCCTTTCCTCATTCTCTGCTCCACATTTTGTCTCCATATTTCCTCTTGTGAATATTTTTCCCACCCTTCTAAGAAGCAGTGAAGCACACACACTTTGGTCTTCCTTCTTGTTGGGCTTCATATGGTCTGTGAATTGTATCTTGAGTATTCCAAACTTTTGGGCTAATATCCACTTATCAGTGAGTATATACCATGTGTGTTATTTTGTGGCTGAGTTACCTCACTCAGGATATTTCCAAATTCCATCCCTTTGCCTAAGAATTTCATGAATTCATTGTTTTTAATAGCTGAGTAGTATTCCATTGTGTAAATATAACAAATTTCCTGTATCCATTCCTCTGTTGAGGGACATCTGGTTTGTTTCCAGCTTCTGGCTATTATAAATATGGCTGCTATAAACAAAGTGGTCCATATGTCCTTATTTCATGTGGAAGCATCTTCTGGGTATATGCCCAGGAGTGGTATGGCTTGGTCCTCAGGTAGTACTATGTCTAATTTTCTGAGGAACCGCCAGACTGATTTCCAGAGTAGTTATACCAGCCTACAACAATCCCACCAGCAATGGAGGAGTGTTCCTCTTTCTCCAGATCCTCGCCAGCATCTGCTGTCACCTGAGTTTTTGATCTTAGCCATGCTGTCTGATGTGAGGTAGAATCTTTGTTGTTTTGATTTGCATCTTCCTGATGACTAAGGATGTTGAACATCTCTTTAGGTGTTTCTCGGCTATTTGAGTTTCCTCAGTTGAGAATTCTGTTTAGCTCTGTTCCCTCTTTTCTTTTCTCTTCTCTTCTCTTCTCTTCTCTTCTCTTCTCTTCTCTTCTCTTCTCTTCTCTTCTCTTCTCTTCTTTTCTTTTCTTTTTTTCCCTTTCTTCCTTCCTTCCTTCCTTCCTTCCTTCCTTCCTTCCTTCCTTCCTTCCTTTCTTTCTTTCTTTCTTTCTTTCTTTCTTTCTTTCTTTCTTTCTTTCTTTCTTTCTTTCTTTCTTTCCCTTCCTTCCTTCCTTCCTTCCTTCCTTCCTTCCTTCCTTCCTTCCTTCCTTCCTTCCTCCCTCCCTCCCTCCCTCCCTCCCTCCCTCCCTCCCTCTCTCTCTCTCTTTCTTTCTTTCTTTTTTTTGACACAGGGTTTCTCTGTATAGCTCTGGCTGTCCTGGAACTCACTCTAGACCAGGCTGTCTCAAACTCAGAAATCCACGTGCCTCTGCCTCCCAAGTGCTGGGATTAAAGGCATGCGCCACCACTGCCCAGCTATTCCCTATTTTTCAATAGGGTTATTGGGTTCTCTGGAGTCTAACTTCTTGAGTTCTTTGTATATATTGGATATTAGCCCTCTATCAGATGTAGGATTGGTAAAGATTTTTTTCCCAATCTGTAGGTTGCCGTTTTGTCCTATTGACAATGTCCTTTGTATTACAGAAGCTTTGTAATTTTATGAGGTCTCATTTGTCAATTCTTGATCTTAGAGCATAAGCCATTGATGTTCTGTTCAGGAACTGTCCCCCTGTGCCCATGTGTTCTAGACTTTTCCCCACTTTCTTTTCTGTTAGGTTCAGTGTATCTGGTTTTATGTGGAGGTCCTTGATCCACTTGAACTTGAGCTTTGTACAGGGAGGTAAGAATGGATCAATTCGCATTCTTCTACATGTTGACTGCCAGTTGTGCCAGCACCGTTTGTTGAAAATGCTGTCTTTTTTCCACTGGATAGTTTTAGCTCCTTTGTCAAAGATCAAGTGACCATAGGTGTGTGGGTTCATTTCTGGGTCTTCAATTCTATTTCATTGTTCTACTTGCTTGTCACTGAACCGATACCAAGCAGTTTTTAACACAATTGCTTTGTAGTACAGCTTAAGGTCAGGCATGGTGATTTCCCCAGAAGTTCTTTTATTGTTGAGAATAGTTTTCACTACCCTGGGTTTTTTGTTTGTTTGTTTTGTTTTTGTTTTTTGTTATTCCAAATGAATTTGAGAATTGCTCTAACTCTATGATTGCATTGAATCTGTAGATTGCTTTTGGCAAGACGGCCATTTTTACTATATTAATCCTGCCAATCCATAAATGTGGGAGATCTTTCCATCTTCTGAGGTCTTCTTTGATTTCTTTCTTCAGAGACTTGACATTCTTGTCGTACAGGTCTTTCACTTGTTTGGTTAGAGTCACACCAAGGTATTTTATATTATTTGTGACTACTGTGAAGGGTGTCATTTCCCTAATTTCTTTCTCAGCCCATTATACTGTTGGACCTGCTTAAGCATCAAGAAGGCAGATGTGGCAGTTAGAAGGCTAGAGAGGTCAGAGCTGTCACACAGATGGAATGTAGGGCCCTGAAGCAGAAAGGTTGTCAGTGGAGTCAGACAAGCAAGTAGCAGGTGCTGGGACTGAGCAGGGCACCCAGCATTCAGAAGCTGGAAAGGAGGTAAAGCCAGCAATGGAGAGTGAGATAGCTCTGTGGGTAAAAGCACTTGTCCTGGAAGTCTGACTTGAACCCAAGATAAAAGTTGTCCTTTGCTTTCTACACACACACACACACACACACACACACACACACACACACACACCTTTAAACATATGCTGGGCATGGTGGCACATGTCTTTAATTCCAGCACTGGAAATGCAGCGGCAGATCTCTGTAAATTTGAGGCCAGCATGGTCTACATAGTGAGTTCCAGGATGATCAGAGCTACAAAGTGAGACCCTGTTCACACAACAAAACCCACCAAAGGAAGGCAGAAAGCTGCCAGTGGGCAGTAGGAAGCTCAGAGATAGTGTACAAAAGCTTCAAGAATGTAAACCATTTTCCCTAAACAGAAGATTCCACCCTGTTCTTTTGCAG	CAAAGTGAGACCCTGTTCACACAACAAAACCCACCAAAGGAAGGCAGAAAGCTGCCAGTGGGCAGTAGGAAGCTCAGAGATAGTGTACAAAAGCTTCAAGAATGTAAACCATTTTCCCTAAACAGAAGATTCCACCCTGTTCTTTTGCAG	AACACATACATGGGCTATCTGGACTACCGGAAGAAGACCATAAAGGACCTTGGCATCAGCCCCAGCACCTGCTCATTCAATCCTGGTGTGATTGTTGCCAACATGACTGAATGGAAACACCAGCGCATCACCAAACAGCTGGAAAAGTGGATGCAGAAGAATGTGGA	ATCGTACAAGGTATGCTCACTGACTGCAGA	AAGGTATGC	GCTGATACTTCCAAATGCAGGCGATATCCA	GCTGATACTTCCAAATGCAGGCG	GGACTACAGGTGGGCATGCCATCATAGAAT	AGGTGGGCA	TCCACCCTGTTCTTTTGCAGAACACATACA	TCCACCCTGTTCTTTTGCAGAAC
16861	ENSMUSG00000020251.14	Glt8d2	chr10	-	82496563	82496648	82495346	82495459	82497999	82498117	16861	167	206	278	1	6	1	348	297	173	0	2	0	209	124	0.804335	1	0.99	0.953	0.994	1	0.989	1	-0.017	82496313	82496898	chr10:82496313-82496898:-	ns	82496563,82496648,chr10,-,ENSMUSG00000020251.14		yes	86	118	113	1.37209	1.31395	1351	1103	15.7093	12.8256	0.418605	0.46262	0.440678	0.437897	0.557522	1.05273	1.10515	1.04609	1.33186	-6.61143	-5.69093	150	150	0.533333	0.5	0.5	0.466667	8.4	10.8	-24.86	4.8	6	-33.26	48	GTGTAACCT	2.01018	0.767442	11	16	31	0.993906	3	48	GTGTAACCT,CCTTCAGCG,GGCTAAACA	1.11743	0.756757	11	16	31	0.37337	16	TGCTGATAC	1.98886	0.636364	11	0	0	0.886167	3	39	TGCTGATAC,TCCTGAGAT,AGCTGAAAT	0.113268	0.617647	3	7	15	0.801749	ENSMUST00000020485.10:ENSMUST00000065815.13:ENSMUST00000125505.2	38074	10	6	0.6	2	3	6	7	3	0	0	0	0	3	1	1	0.333333	yes	82495346,82495459,chr10,-,ENSMUSG00000020251.14:82500458,82500630,chr10,-,ENSMUSG00000020251.14	2	AAAATGGATCGAACATTCTAAACTGAGAGAAATAAACTTCAAAATTGTGGAGTTCAATCCTACAGTCCTCAAGGGGAAGATTAGACCAGACTCATCGAGGCCTGAGCTGCTCCAGCCC	GTGAGTATACAAGTCATGCACACAGTGGGGACAGTAGGGACAGTCCTGCATCCACATTCCCTGTAGAGCTCTAGCCATCTGATGTGCACATAGGATATTTCAGTCCCAAGTGTGCTAGATCTCCATGAAGCTCTGCTTATTTTTAACTCAGCAGCCACCTGCTCCAGGAAAGCTAGGGTTTATATAAGCATAATGAAGCTACTGAAAAGAATCGAGGCATAAAAATGGAGACTACGTATGTGTGCGTGAAGGAGGGCTACAGTTGGGAGCTGGAGGTAGGCGGAGTCGTGAGGTCAGCAAAATCATCCAAAACACCTCTGCTCTTGTAACTTCTTTGCTTAATCGTTGGTTAGCTCTGATTCTTCCGGAAGCCAAGGAAAGCCAGCAGCACGACAGCTATGTGCCTTGGTGTTGGCCACATGTTTGAGGAGAAGCCAGTCCTTTTCCTAGTGCTAGGGGTCATTTTTCTTGCAAGAGTGCCCACACATATGAAGTGTCCTTCATAAAGAACAGTTGTGTGTGTGTGTGTTATATGCTTATGTGTCAGTGAGCCCAAGCAAGCCTTTCTCCAGTGTCCCCCTAGTTCCTCACCCCTCCTTCCAGTCCCAACTTGTCATCCCCAGCACTGGGGGTTCAGATAAGTGTGCTTCACTCATCTGTTCATGTAGGTACTGGGGATTCGAACTCAGTTCCTCATGTTTACCCGCTGAACCATCTTTTCAGTCCAAGAGCAGTTCCTAATGGCAATTTTGTAGAGACTAGCCACCTGCTATATGCAGTTTATTTAAATCCTTCCTTTCTAATTAGCTTCTAAAGCCTCTGTCTGTGACACCACTCTTTCCTAATCTCAGTCACTTACTGTCAGTTGCTTATGATAATTGAACACCACTAATGAAAACCCTACAAACTCGTGTTGCTCTGACTGTTTTCTGGAACAAGAAGTTAAAGACTGGGCTTGTTGCTGGTGTGTGTGTGTGTGTGTGTGTGTGTGTGTGTGTGTGTATTAAAGCTATGAATTATCTAACTGATGAAAGGTAGAGAAAGCTGGAAGTCTGTACCCTAAAAGACTGACTAGGAAGTTTTGAGGACATCGCATCCTTGAATGGGATGTGGGCACTGCTTCAGTGAGTGGGGGCCTGGATGAAGGAGAGATTCTCTGGGCCAGCCTGGTTTCATCCCCTGAGACTAGAGGATCAGGTACTAAGAAGCCAGGTGGGGCTTTGCTTTATTTAGCCTATTCCTATACCATTCCACTCATGGGGCTAAACAGGCATGGTCAAAGCTTACTTGCAAGTGTGGTGTAACCTTCAGCGATTTGCCCTTTCCTACCACGGTCTCTCTGTCTTCACAG	TAAGAAGCCAGGTGGGGCTTTGCTTTATTTAGCCTATTCCTATACCATTCCACTCATGGGGCTAAACAGGCATGGTCAAAGCTTACTTGCAAGTGTGGTGTAACCTTCAGCGATTTGCCCTTTCCTACCACGGTCTCTCTGTCTTCACAG	CTGAACTTTGTTCGGTTTTATCTCCCTCTGCTTGTCCACCAGCATGAGAAAGTCATCTATTTGGATGATGATGTTATCGTACAAGG	TATGCTCACTGACTGCAGACAATCATGGAAGGGCGCAGCTGCCAAACAGAACGACTTATCTTTTCTCTTCATTTCCCATGTAACTAGCTACCTAGTGACTTCAAACACTTTATATAAAGCGAATACAGCATTGTTGTAAAACTAAGCATATTTTGAGATCGGGCAGTGGTGGTGTTCGGGAGGCAGAGGCAGATGGATCTTTGAGTTCAAGGCCAGTGTGGCTACAAAGCGAGTTCCAGGACATTTAGGGCTACACAGAGAAACCCTACCTTAAAACCAAAGACCAAACCAAACCAAACCAACCAAACAAACAAAAACTGGGCATATTTTGAAAGCAGGGTTTGATACTTCTCTGGATAATCTAGTGGCTTCTGAAGGCCCCTCTCTGATTGCCAAGTCTGCAGTAATTTCCTTGGTAGCATCTCTGCATTCCTAAAACATGCAGAGGTAAGGCATCACTGAGAGCACTTGGGTGTGTGTGTGTGTGTGTGTGTTGTGTTCTCAGACCTGATCAACACCCATCTGAATGTTTCAAGTGGCTCCCTCGATAAACTTGAGTGAGCTGGTTTTTGCTTTTTTTTTTTTTTTTTGGCAAGGTTTCTCTGTGTAGCCCTGGTTGTTCTGGAACTCTTGTTTTTGTTTTTTCAAGACAGGGTTTCTCTGTGTAGTCCTGTTTGTCCTGGAACTCACTCTGTAGATCAGGCTGGCCTTGAACTCATAAATCTGCCTGCCTCTCTCCCAAGTGCTGGGATTAAAGGTGTGTGCACCACTGCCCAGCTCCTTTTTTTTTTTTTTTAAAGTGATTTATTTAACTTTATTTTATGTGCACTGGTATGAAGATGTCAGATCCCTTGGAACTGGAGGTACAGACAGTTGTGAGCTACCATGTGGGTGCTGGGAATTGAACCTGGGTCCTCTGGAAGAGCAGACAGTACTCTTAAACCACTGAGCCATCTCTCCAGCTGAAATGTTCTTAGGAACACTGCAATGCCATGGGAAAATAGGAGCCTTGCACCTTTGCTCTACTGAAGTTAGGAATTAAGGGATGGTTCTGTCTAGTCCTGAGATACTTGTGTTCTATCTGCTGATACTTCCAAATGCAG	TCTCTCCAGCTGAAATGTTCTTAGGAACACTGCAATGCCATGGGAAAATAGGAGCCTTGCACCTTTGCTCTACTGAAGTTAGGAATTAAGGGATGGTTCTGTCTAGTCCTGAGATACTTGTGTTCTATCTGCTGATACTTCCAAATGCAG	GCGATATCCAGGAGCTGTATGACACCACCTTGGCTCTGGGCCATGCAGCGGCCTTTTCAGACGACTGTGACTTACCCTCTGCTCAAGACATCCACCGACTTGTGGGACTACAG	GCTCCAGCCCGTGAGTATACAAGTCATGCA	CCCGTGAGT	CGGTCTCTCTGTCTTCACAGCTGAACTTTG	CGGTCTCTCTGTCTTCACAGCTG	TCGTACAAGGTATGCTCACTGACTGCAGAC	AGGTATGCT	GCTGATACTTCCAAATGCAGGCGATATCCA	GCTGATACTTCCAAATGCAGGCG
16862	ENSMUSG00000020251.14	Glt8d2	chr10	-	82500458	82500630	82497999	82498117	82506111	82506204	16862	142	228	346	3	0	0	421	318	191	2	1	2	296	124	1	1	0.952	1	1	0.989	0.993	0.976	-0.002	82500208	82500880	chr10:82500208-82500880:-	ns	82500458,82500630,chr10,-,ENSMUSG00000020251.14		yes	173	93	118	0.537572	0.682081	5481	2340	31.6821	13.526	0.543353	0.440978	0.462366	0.428205	0.440678	0.850949	0.811587	0.78808	0.811035	-7.5835	-6.03223	150	150	0.533333	0.366667	0.266667	0.3	9.6	5.21	-17.75	10.3	-5.09	-27.35	24	CTCTGAGTC	1.04092	0.631579	19	0	0	-0.0684349	0	24	CTCTGAGTC,GAGTCATCG,ATGTGAGGG	-0.887829	0.631579	15	0	0	-0.50216	22	ACCTGAAGT	0.0811963	0.764706	3	15	32	0.844417	1	47	ACCTGAAGT,GATTAAATT,AATTCAGGA	-1.01301	0.531915	28	15	32	-1.86107	ENSMUST00000020485.10:ENSMUST00000065815.13:ENSMUST00000125505.2:ENSMUST00000155529.2	36959.5	8.5	4	0.485714	2	3	5	7	4	0	0	1	0.25	3	0.75	1	0.25	yes	82495346,82495459,chr10,-,ENSMUSG00000020251.14:82496563,82496648,chr10,-,ENSMUSG00000020251.14	2	CATTACTACAGACTGCCCCATGTCCTCTGTCTGGCTGTCCACACTGCCATTCGGGACTTCCCCTCCTGTGCTTTGATATGCTTCCCCTTTCATTTCAGTCAATCAAGTGTTGCTGCTTCTTCTGGTCCTGACACTCTGTGGGATTCTGTACAAGAAAGTTCATAAGGGAGCCGTGCTTAAGGACAAAGCAG	GTGAGCAAGTGTGGCGTCTAAGAAGGTGGTTTTTATGGTTTCCACTGGGTTCACAGACTGGGTTCAGTGGCAAATAACAATGTGGTTAACCTCTAAGAGCCAGCCTATAGACTATGTTCCCTAGGGCAGCAATTGGGTAATGCTATGTAATGATTGGTAATGTTCAAACCATAGCACATGTAAAAGTCACATAGAGGGCCTGTTAGAACACACCTGGGCTGAGTGTGTTACACACACTTGTGATCCCAGCACCTGGAGGTTGAGGTAGGAGGATTGTGAGTTTGAGGTTAGCTTGTGCTACATGGTGAGTTATGAGCCTATCTGAGTTACAAAGTGAGACCCTGTCTTAAATGAACAGGGCAAAACCTCATCAGTCGATACTATCCGGGGGGCATCACAGACGGTATGAGCCTGGGGATCAGCGTTTCTCATCCACCCCGAGTTCATGTCCAGACTCTTGGTTTGGGGCCCCGTCCTGAGGGACTGCTGAGCCTCTCCACATTTTGCTGATGAGAACTGCCCTTTCCCTCCTCTTACTGATCCAGTCTATTAGAACAAAAATGGCTCCCAACAGCTCAACATAAAAACTCCTCTTCAGAGGGCTGGGGAAAGGCTCAGTGGTGAAGAGAGTGGTTGCTCTTGCAGAAGACAGACTGGTTCCCAGCACCTAGGGCAAGCTCACAGCAAGCGGCTCACAGCGTTCTCACACTTCCAATAAGCTTACATCAGCAGACCACCTATAGCTCCCTCTGCAAGGGAGCTGATGGCTTCCTGGCATCTCCCGGCACCTGCATCCCTGTGTGCACACACTCACACAGACAGACAGACAGACACACATGTAGACATGCAGACACAGATACACACACAAGCAGACACTCAGGCAGACACACACACACACACACACACACACGACCTTTAGCTGACCCTATGGCCTCATCCTGTGTGAATTCAGTGAGAGAGTACCCTTACTAACCCAATTTACACACGAAAATCAACCCTACAAAAATGAAAAACTGTTAGCATGTTGTTTACCTTTTAAATTAATTTTCATATTAGTCCAAGAGATACCTTCTAATTATGGAAACTATAGAAAAATATTACCTATAGATGTTCTGCCACCAGCAAAGTAGTTAATATTTTAGTGTGTTGGATGTTTTCGTCACAGCTTTTCTTTAACTTTTTAAAACTAATAATAAAATAATTAAAATTAATAATATTTTCCTTAATTTTTAAATTAAATTTAATTTTTTGAAAGAATATTTTACACATTCCAGGCTGGCCTTGGACTTGCTATTTCTCTGATCATGGCCCTGAACTCTTGATCCTTCTGCCTCCATCTCTCAAGCACTAATTAGGCTTATAAGTTTGTGCCACAAAAGTCTGGTTCACATTTCTGTTTTTAAAGCCAAATGCCTGGCTAGAGAGGCGGCTCAGTGGTTAAGAACACTGGCTGCTTTTCCAGAGGACCTCGGCTCAATTCCCAGCAACCAGAAGGCAGCTCACAATTGTCTGTAAATTCAGTTCCAGGGGATCCAACATCCTCACATAGACATACATGTGGGCAAAACACCATTGCACATAAAATAAAAATAAGTAAATCATTAAAGCCAATACCTAGGACCTAGAAACACTAGTGAGTAAAATTGTCTCTGTTCTTACAAAGGCAGTGTTTTATCTGGTTACACATTAAATTATACATACATCATTTAAAATAATTTAAAACATGTGTGTCTGGAGGGAGCTGGAGAGATGGCTCAGTGGTTAAGAGCACTCACTGCTCTTCCAGAGGTCCTGAGTTAAACTCCCAGCAACCACATGGTGGCTCACAACCATCTATAATGGGATCTGATGCCCTCTTCTGGTGTGTCTGAAGAGAGGAACAGTGTGCTCACATACATAAAGTAAATGAATCTTTTTTTTAAAAAAGTGTCTGGGGCTGGAGAGATGGCTCAGTGGTTAAGAGCACTGACTGCTCTTCCAGAAGTCCTGAGTTCAGTTCCCAGCAACCACATGGTGGCTCACAACCATCTGTAAAGTGATATCAGATGCCCTCTTCTGTTATGTCTGAATGCAGCTACAATGTATTTATATACATAAAATAAATAATTCTTTAAAAAAAAATACAGAGTTGACAAGGAGAGATTCCTATATATGCTAAATGGAGAAACAAGTTACTGAAAAGTACGATTGAATTTTGGTTTTAAAATCCTGTATACCTGGGGGCTAGAGAGAAGGCTCAGTGGGTAAGAGTGCTCGCTCCGTGTCTTAGTTACCGTTCTATTGCTGTAAGGAGACATCATAAGCAGAGTACCTTTGGAGAAGAATCATTCAACTGAGGGTTTGTTTACCGTTTCAGAGGCTTAGTTCATGATCATCATGGTGGGCTCACACGGCAGGCAGCTTGGTACTGGAGCTGGAGCCGAGTGCTTACATTTTAGTCTCCTAATGGAGGCAGAGAGAGACTGTGCCTGGTGGAGCTGTGGTGCGCATGGGCGTTCCAATCCTCAAAACCTAGCCCCAGCGACACGCCTCCTCCAGTAAGGCTACACCATCTAATCCTTCCTAAACAGCTTGCCAACTGGAAACCAAACACTCAAATATACAAGCCTATGGGGCCATTCTCGTTCAAGACACCACACTCTGCAAGCACGAGAACCCAAGTTCGCCTCCCCAGCAGCCGTACAAAAAGCCAAATGTGGCTATGGGTACCTGTAACCCAAGTGTTGAAGGGGCAGAGACAGGTGGCGCTCAAGAGCTCTCTGCCCAACAAGTCTCGCCAAAATGGCAAGCCTTCAGTTCAGTGAGAGACCCTGCCCCAAAACAGTAACTTGGAGAGATGTAGAGGAAAACACTGGACACTCCGCTCTGGCCTGTGCATGCATGTAGGAATACATAAACTCTCATGTTCACACACACAAAATAGTTAAGCAAAAATAGTTAAGCTTTCCTAGATCCTTTTCTGTTTTGGCTGGAAGTTTCCCACAAAAATCTTTATTTGTTTTTATTATTTAAATATCATTCATTTAGCCAGACATAGAGGTGCGAACTTTTAATCCTAGCACTCAGGAGTCAGAGACTGACAGATTTCTGTTCCAAGCTTTACCCATGCCTTTCCACTCTCTTATCTCCCTGTCTCTACAAACATCCAGGAGGGCTCTGGACTCTAGGGCCACTCCATGCCGCAGCTCAGCTCTTCACAGGAGATTTTCACCACGTACTTCCAGGGAGCCAGGCTCAGCGGAGTGACTCAACAAGCTCACAGTCTGATGGAAAACCAGGCACAAAAATAGGCTCTGCAGTTGCAGAAACAGGGATAACTGACGAAGGCATCTATTCTGGTGCCAGTCCTTAGGACAGAAGCAGTGGATAGAGACAAGTACTCTGCCGCCTTTGCCCTCGTGGTGCTCCCCAATAGGAATGGACAAATGAACAGTGTAGCTAACGAACCCAGCCACAGCAGGCACCCAGAACCCTGTACGTGTTGGGAAGTTGTCGCAAACTTCCTGCGCGGTGGATGTCAGTACGCAGCTGGGATGGATGGATACGTGAGAGTTAACCACGAAGAGCAGAGAGTGATTCCAGACAGCAGGAGCAGCATGTGTAAAGGCAGATAAGAGAGCGTGCGCCACCTGGTGTTGAGGAAATCACGAGGAGTTTGGTATTGCTGAATACCACCACTCACTGTGGGTGATCCGCACAGCCAAGCCTGTATGTCAGTTAGATCAACTCACGTGGCCGCATGGTGACAGCTTGCCTCTAGAGGAACAATCCGTAAACAAGTTGGGTTTTGTTTTGCTTTTTAAAAGGGCGTGCAGTGAACTCACAACTTGAAAAGTGGGAGCAAGACGATCAGAAACTCAAGGCTGGCCTGGGCTGCATGAGATGCTGTGCCCAAAACACTATTTTCTTTATAAAAAAATAATTCGTGGTCACTTAGTGAATTTGAAAAAAAAAAAAAGAAACGCAAACAAAATTAAAATCACTTATACTTTCCTTCCTTCCTTTCTTTCTTTCTTTTTTTCTTTCTTCTTCTTTTTTAAAGGTTTATTTATATGAGTACACTGTCTCTGTCTTCGGACATACCAGAAGAGGGCATCAGACTCCATTACAGATGGTAGTGAGCCACCATGTGGTTGCTGGGAACTGAACTCAGAACCTCTGGGAGAGCAGTCAGTGTTCCTAACCGCTGAGCCATCTCTCTAGCCTTTATATTTTCACAAATAGACACAGATAAACTTGTGGCTATGTATGTGTCATATTGGACTCAAATACCAGAAAGCATGTATGTATGTTTGTATGTATGTATGTATGTATGTATTCTGCAGGGCCTCACTATGCAGCCCTGGCTGGCCTGGAACTCATTTATTCAGCCCAAGCTGGCCTCAAACTCCAGAGGTCTACTTACTTCTGCCTCCACATGTACCCAGCACACCCAGCTAAGAATTTTATATTATTCCCCTTCAAAGTATATTATGAGATTCTCTCAAGTAAGGAACTAGATCATGAAAAACAATTTCTAGTAGGAGAAACAGAAGTAGATAGAAAAAAAAACCCAAAAAGAAATAGAGAGGCCATTTACAAAATATACCTAGTAATGTGTTTCAGTAAGTGTTTATTGAACATAAACATATCAGCTATAGCTACCTTGGACTTAAGTGAGAGAAGTATTATAAAACTGTCTGCAAAAAGAGGTCAAACATAATAAAAATCAGGTATCCATAGCCTGGTTACTATTCTTCACAATGTAGGTTGCATTCTGGTGCTGAAATATCACTTGGTAGTGACAGTGGTTTTGTCTGTTCTGATGCTAAAGGATGGTCAGTTATTTGATGTAAGCACTGGTCACGCCCTTTCGTTAGTTCCTTCTCTTGCTGTTAACATTTGGGCAACTTGACTAAGGAATGGAGAGCAACAGAAAAACCATAGCAGTACAGCAGACAAGTTCTGACTTGGGGAGTTAAGAGCTGCTGGGCCTGTGAGGCTCTGCCCTTTCTTGTGTGTTTGCCCTGTATGTGTGTGATGCTGTGGACTGGCTTCTGAACAAGAGTCCTGAAATAATAGGGACGCAGACGTTCACCCTGTCTTCCCATAAGAACCTGATCCGAGGATCCCACAGCCCTTCAGATCAATATCACGCGCACACTACGGTTCTGATGTTCTTGGTATCATCACTCTAAGAAGGCTCTCTGCCTCTTAGTATCTCGTCAGCATTCCAGCGGAAGGAGGCAGGCATTTAGCATTAGTCTGACCTGCAGATTCTGTAGGTGCACGAATAACTTAGAAGAACATCCCATTTGTCCAACTTGATCACATTTTGCAGCAAGGGAATCTTGGGGAAAGAAGTTTTAGTGGTTGGCATAAGGAAGGAGGAGAGACTGCATGTGAGGGCAACAGTCTTCCCCTGCACTGTGGACTAGGAGTTAGAAACTGCTCTCCCGGGAAGTTCCTTGTGCTCTGAGTCATCGATTTCAATCATTCCAG	TGGGGAAAGAAGTTTTAGTGGTTGGCATAAGGAAGGAGGAGAGACTGCATGTGAGGGCAACAGTCTTCCCCTGCACTGTGGACTAGGAGTTAGAAACTGCTCTCCCGGGAAGTTCCTTGTGCTCTGAGTCATCGATTTCAATCATTCCAG	ACGTTGATTCCGAGTCCCCCGAGGACATGGAAGAAGAGATTCCAGTGGTGATCTGTGCAGCAGCAGGGAGAATGGGTGCAGCCATGGCAGCCATCAACAGCATTTACAGCAACACCGATGCTAACCTTGTGTTCTACGTAGTGGGGCTACGGAGCACTCTGCCTCGAATACGG	TAGTTTCTATAATATGTTTTTTGAAGGTTCTATTTTCTTCTAATCTTTTTTTCTTTAGATAGCCATCCCTCTTCCTCTTCCTCCTCTTCCTTTTCTCTTCTTCCTTCCTCCTCTTCTTTTTGTTCTTGTTCCTCCTCCTCCTCTTCTTCCTCTATTTTCTTTCTTTTAAAAATTATTTTATGAATACACTGTAGCTGCTTTCTAACACACCAGATGAGAGAGCATTAGATCCTATTATAGATTGATATGAACCACTATGTGTTTGCTGGGAATTGAACTCAGAACCCCTGGAAGAGCAGTCAGTGCTCTTAACCACTGAGCCATCTTTCTAGCACCCCCTCTATTTTCTTAATGGATTGTTATTATTTCTTAAGCATCCTCACTAACTGTATTTTGGGGAGAGGTGCTAGAGACTTAATCCACGCTTCCACAGAGATTAAGCACATGCTCTCCCATTGAACCAAGCGTGACCTGTGATATTTGAACTACAAACTTACAGTAATTAAAATCTGTAGATCATATTATAATTTGGAGCTGGTTTTTTCTATAACATGTCATACTAAAAAATGAATAGGAGTTAGAGTAAAAGGAAAACAACTGAAAAATCAAAATTTAAATGTGTTTTAGAAATACAGGATAGCTGTGTGATCTTGGTCTGGACAGTACCTCCCTGAGCCCAGGAATTAGGAGGGGAAAAAAAAAGCTGATGGACTTGCCAGTGTAACACAAGAACTTCTGGATAATGAAGAACAGCGAATGGAATTAGCTCTAAAATAGATTAGTAAGAAGAATGGCTTATAATGAAGAACTGTTGCAAACATTTTAAAAAAACGTAAGCCTCGTAGGAAAATGAATATAAAATATGAATGGACACTAAGGCCCAGGATTCCATCCACAGCTCTGTAAAAATAGCACCACCAAGAGCCAGCACCTGTACTCCTGAACAAGCTGGGGAAGAAAGGTTGCAAATTAGAGAGCAGACTAGGCTTCGTGGTGAGACCTTATCCCAAATAAACAAACTAGTCAAATAACCAACCAACTAACTGGCCAACTAACTAACCAGCCAACTAACTAACCAGCTGTCATGGTTTGTATATTCTTGGACCAGGGAGTGGCCTCATTTGTAGGTGTGGCCTTGTTGGAATAGGTGTGACCTGGTTGGAGTACGTGTGTTACTGTGGGTGTGGGCATAAGATCCTCACCCTAGTTGCCTGGAAGTCAGTCTTCCACTAGCAGCCTTTGGGTGGAGATGTAGAACTCTCAGCTCTGCCTGTGCCATGCCTGCCTGGATGCTGCCATGCACCTTGATGATAATGGACTGAACCTCTGAACCTGTAAGCCAGCCCCAGTTAAATGTTTTTTATAAGACTTGCCTTGGTCATGGTGTCTGTTCACAACAGTAAAACCCTAACTAAGACACCAGCCAAGTAATCAACCAGCCAACTAATCAATCGACCCAGTCAAAAGAGAATAGATCACACAATTCATAGCAATACAGTCAACAAAGTGGGTGTCTTTAGTTCTAGCTGGTTTCTCCTCCCCCAGTGTTTAAATATTTTGAAACCTGTTCTCATTGAGCCAAAATATAAAAGCAGAAGGTATGAACCCACAGTCCATCTCTGTAGATAGCCACAAGCAAACATACTTCTGTGGCAACTACCACATTCCCCCAAGCAATAGTAAGAGCTCTGCCACCAAGCTACCTACCCCTAGCCCTTTCCTGCCAATTTGCAATCAGCTGCAAATGTTGCCATCTGTGGCTTGAGTGGCCCGCCAACTTTGGAGACGATTTCTACCAGGAATGTCATAATGAATCAGATGAAAGATAGACACCCTGTGAGACTGAGTGCTGAAGGGGAGAGGGTGGTGGAGGAAGAAAGACAGGCTGAAGGGGGGAGGAGGAGGGGTGAGAGACAGAGGGGGAGGGAACGGAAGACTGTCAGAGGCTGGGCACACAAACACACACACACACACCCGCCACAGTGTCTCAGCAGTAGCATGTGGCAGTTGGTCTGGTGAGTGCAGCTGCTACTTGCCGAGAAAGGACCCCATCTTGTTGTTCTAGTTTCCTGTGGATTTTTGGATGTAGGACTCAACTCAGTTATTACTACCTTGTTCATTTCCTTTGCAGAATGAGTTATGAGATTGAGGGTGGGGAGGAGGAGATATTGGAAGTGAGGCCAGATGGCGAAGCAATCAGAAGGCTTTATAACGTGGAAACGATGCCTACATATACTTAACTGTAACTTTCCCGGAGCAGACGAGCCCCGGGAAGGATATGCAGATTAAATTCAGGAAAGATTCGAAACGTGTACCTGAAGTTTTCTGTTATCTCTTTAG	AAGCAATCAGAAGGCTTTATAACGTGGAAACGATGCCTACATATACTTAACTGTAACTTTCCCGGAGCAGACGAGCCCCGGGAAGGATATGCAGATTAAATTCAGGAAAGATTCGAAACGTGTACCTGAAGTTTTCTGTTATCTCTTTAG	AAAATGGATCGAACATTCTAAACTGAGAGAAATAAACTTCAAAATTGTGGAGTTCAATCCTACAGTCCTCAAGGGGAAGATTAGACCAGACTCATCGAGGCCTGAGCTGCTCCAGCCC	GACAAAGCAGGTGAGCAAGTGTGGCGTCTA	CAGGTGAGC	ATCGATTTCAATCATTCCAGACGTTGATTC	ATCGATTTCAATCATTCCAGACG	TCGAATACGGTAGTTTCTATAATATGTTTT	CGGTAGTTT	GTTTTCTGTTATCTCTTTAGAAAATGGATC	GTTTTCTGTTATCTCTTTAGAAA
16864	ENSMUSG00000005107.14	Slc2a9	chr5	-	38574517	38574650	38549056	38549167	38593882	38594028	16864	0	4	0	0	0	0	5	1	2	2	0	0	257	124	1	1		1		0.547	1	1	0.151	38574267	38574900	chr5:38574267-38574900:-	ns	38574517,38574650,chr5,-,ENSMUSG00000005107.14		yes	134	146	188	1.08955	1.40299	19232	18284	143.522	136.448	0.552239	0.47031	0.59589	0.465981	0.495495	1.07904	0.851642	0.843804	0.897249	-7.25744	-6.71871	150	150	0.733333	0.566667	0.5	0.566667	10.45	6.22	-11.32	7.93	-1.71	-21.77	145	AACTCAGTG	-0.200428	0.55	2	31	49	0.771917	3	125	AACTCAGTG,CTCTTAGCT,CAGTAAAAC	-0.200428	0.55	2	11	18	0.397649	76	GGATGACCT	1.03253	0.591549	11	10	23	0.547235	1	89	GGATGACCT,AGCTGAGGT,GCCTCACAC	1.03253	0.571429	24	10	23	-0.903719	ENSMUST00000005238.13:ENSMUST00000067872.12:ENSMUST00000067886.12:ENSMUST00000122970.8:ENSMUST00000129099.8:ENSMUST00000143758.8:ENSMUST00000144290.2:ENSMUST00000155634.8:ENSMUST00000156272.8	131033	11	6	0.571429	2	3	6	12	9	0	0	0	0	9	1	0	0	no		0	GCATTGCACTCAGCGCGCTCCCCATGTATCTCAACGAGATCTCACCCAAGGAGATCCGGGGCTCTCTGGGCCAGGTGACTGCCATCTTCATCTGCATTGGCGTGTTTTCTGGACAGTTGCTGGGCCTGCCGGAGCTGCTGGGAAGG	GTGAAGATGATTGGAAAGTTTCTTGGGAGGTAGGTAGGGGTGTTGTTTCTATTTGGGGGGGAGGTCCCTTCTGTAATGATCGTAAGGAGTCTGCGTCATTATCAGTGTCCCTGTAGGCAACAGGAGCTCATACAGTTTAACTGGAAAGACTTCACTGCATGAAGGGCAAGGGGGTGGGAGGAGAGCTAGGGGGCCAGTGTCCAGTGGGGAAGAGCAAGGGTGCCAGTGTCCAGGCCTTCTAGTCTGCTGCAGGTAACCATGGTGCCTAGTTGTTTCCATCCCAGAGGCCAGAGTAGAACAGGGAGGGGAATGGGTCTGGGTCTGGAGAACTGGAGAACACCCAGCACAGAGCCTTACAGGTTGTTCCATGGAAGCACAGAGTGGCCATCCTTGAAGACAGACAGCTATTCGGGATGTTTTCCACTGTGTGATTGGTGGACACTTGGAGAGTTTCAGGTTGTTCCCATCACCGATAAGGCTGCAGTAAATTAAGTATCAAAAACTCCAAGTTTCAAGCTGGGGAGAAGGCTCAGTCAGTAGAGCACTTGCCTTGCATTAGGACCCGAGTTCAGATCCCAAGAATCCACATAAAAAGTTGGGCACAGTGGCATGTCCTTGTGAGCTCAGGGATGGCAAGACAGGAAACTGAAATGGGAGGGCTCCTGGAAGCTCACCAGCCAGCTAGTGTAGCTGACTTGGTGACGTTCCAGGCAATGGGAGACCTTTTCTCAAAAAACGATGGAAGGTACCTGGCTAATAACTCCTGAGGTTGGCTTCTGACTTTCAAATGCACTCACACAATAGTGCACCCATGAATGACACACACACACATACACACAAGTTCACATACACATGAGTACAGAGTACACACATGCACACGCACACACCCCATCTTAAGTCCCCCCTCCCTCCCCAAGCCCTCTCCAGTCAGATCCACTTCACTTTGTCTCATCCCTAACTTATTTATGACATGAATCCTCCTCAGAGCAGATTGGTTATCAGACCCTCATCCCCTGTCTTCTCTGTCTCCTCTCTGCTAACAGCAGCCTCTTGGGGGCTGCTGAAGTGTGTGTGTGTGTGTGTGTGTGTGTGTGTGTGTGTACAAGACAGCCTTGGCCAGTTTCACAGTTACATGTCTGAACTTGAATCATGGGACATGAGTCTCTCACTACTAGATGCATGACCTTGGCCAAGTCATCTAATTTTTTCCAAGCCCAGGATGATGGTTCCCACCAAGGCAATGTGACAGGTGCTAGGGAAAAGGCGTGGAGAGAGGACATCATAGAAGTATCTCAGTGAACACAGACCGTGTGTTTGTGGTCACCTTGCCATTCATACAGGGTAGCTCAATACATCTTGTTTTGCATTAACATAAACTGGGGAAAGAATCCATTAAGTCTCAGAAAATCTCTCAGACCTTGGAGTTACAAAAACACTTCTAAGAAGGGCCCTGCTCATTCCTTCCCATGCTGCCTAATGCCCTTAACAAAAAGCTCATTAGAGTACCGATGATTCATCAAGGTTCTCTGAAGGCCCATATTGGAAGCATCCACATGGTGCCTATAAAAGTATATGGTACCCAGTGAGCGAGGGGAAGTTCTGGGGTTTCTCTGGTCCTTACGTCCAAGTCCAGAGCAGTAACTATGGGCTTTCAGTACTAAGAAAGCATAGTCATTGCCTAGGGCAGTGAGAAATGATTTCTGAGGTCCCCTGATGTTCCAGACATTGTCACATACTCTCTTATTTCACCTGCTCTCCTCTGGTGGGTCTATGGATGGACAGGGATGCCAAAGAGGTAGGCTCAGCCAGCTCACACATGGCTGAGCTCACGCTGGGAGCAGCACCATCTTTTCACCGTTCAAGCAGATCTTGGGCAGGGCTATCTGTTGGCAACAGAACTATCAGGTCTGTGACTGCTGAGCACACAATGAGGTAGTAAGTACCCAGAGAGCACCACTGACCAGGGTGCCCGGGTGCTATTGCTAAGCCTCTGGCCTATGCAGGACATGGCCCTCCTGCTTACCCCAGTTAGGCACAGTCATTCCCTGCCCCAAGGCTTTGTGGATGATGCTGTCTACTCATCTTGTACCTGGCTGTGCACTCCTGCCTTAAGGCTGTTCCTTAATGAGGCTCTGTACCCAAGCAGTGGGATGGAGGATGGTGCTCTGGGATTGGGGGGCCAAATGCTCTCTGAGTCACCAATTCTGGACTTTGTCACTTCATCTCCTAACACATGTTTTTCTCACTTGGAGGCTGTAAAGCAGAAAGAAAGGAAAAGGGAAAGTGTGTTTGGAAACATCTTGAACACCTTGAACTTCTAGGCAATTGAGGAGTCCTCACCTTGGCCCAGCAGGGGTGTGGAGTGGTGCTGCTGAGACCAGAGAGAGGGTGCTGCTCACTGAGCCTCCAGCCAGTGCCAGCTCCCCTTCTCCTTGTTCTGGGAATCAAGGCTAAATTGAAGTTCAGCTTAAATAGCTGTTGGGAGGAAAAAGAGCTAAGCTGAAGAGAAGGCTACCACTTCTTAACGTTCCTCTACAGTCTGGTGCTCAATGTACCACGGATCAGCTACTTCAGAAATCTACCCCCATTCGCCCTGCCTTACAAGTAGTGAACCTGATGACCCATGAGGCTCAATGGCTTGTCTACACTGCAAAGAGCAGGGCTGGTCAGAAATGCAGATCCAGATCAAACTGACCAAACATTGAGATATCTCCTGGGATTGTCAGGGAGGGAGAGGAAGCCCAGATCATAGTGAGGGGCTGAGGGACAGCTGTAGGAGCCTGGGTGTGCCATTAGAGCGTGCTTCACAGCGTGACCAGGAGAGTTCAGTAGACTTGGGTCTCTGCTCAAGTTGGGATTGGATACTGGTAACTCTAGCAGTGAGGGCAGGATTGGCTACTCATAACCTCAACAGTCTCAGAGGTGGTGGGTGGCAGCTGTGGCTGGTCCACAAAACCCTATATGGTCAGTGAACAACGGAGACAGGGAAGCTTGGATAGCCAGGAACAGTCTCTAGAGATGGGTCACATCAGCTTAGGCAGGCCCTAGGGGTACAGTTTCCTCCTCCTCCTCCTCCTCCTCCTCCTCCTCCTCCTCCTCCTCCTCCTCCTCCTCCAGAGTCGCCAACTGGGAGAATTCAGATCGTGGAGAATTCTGATGGAACCACGTCCCTTTGTTTGGCATCATCTCTACTCTGCTGTAGCCACAGACCTCTCTTTCTCTCCTGACACAGGACAATATGTGTTCAGTTCGCAGACATGGCCACAGGCTCAGCTTCAGCTCTGGGCATTGATGCTGCTGGCACATGAACTCTCCTTGAGTGAGCTCTCAGGCCCACCTGGTTCACAGTAGCATGGAAATAAAGTGGTGGCACGTGGGTAAGCTGCCACCGAGACTGAAGGAGATGCTGGGCATAAGATGCTCATCCTAGAACTGACAAGAGTCGGCCATCATGCTTCCCATGGCCATGTGAGATGTGAGCACCGTGGTCACAATGAACTCTTCCTGATGTGGATCGTTGGTGCTTGAACAGTATTTGTGTGGTGTGCACGTGTTTTAAACCGTGTTATAATTGTCCTCATTGCATGGGTCATTGAATCTGACTCTTACCTCTAGAAATAGGTAAAAACAAGAAACAAAGTAAGAAAACTCACATGGGCTTTGAAATCAGATCCTTAATCAGACCTCAGACAATTCGTGTGTCAGAACCATTGTCAGGATGGGGGTGGGGCACTATATATATATATATATATACACACACACACACACACACACACACACACACACACACACACACACACACACTTGGGTTCGTGAACAAGAAAAGCGCCATTCCTGAGGTCCAGGGCTGCCACTGGGACCGAGGGGTAGTCTGAGAAGTTTATCTGCAGGCTCTCATGGTCCCTGTAAGTACTGAGAATGAGTAACAGGCTCAGCAAGAGGCTGCTGGTCCCCCAAGGTGAAAGTCTAAATTACAGATAAGCAGGATTCACCCCAAAGAGCAGTTGTGAGGGCTGAACATGATGCAATTTACGCAAACTTACATGGTGTCTTGTGTCACTTGGGAAGTCTTTGAATGCCTGTCATGGTGCCCAAATCAAGTTGGCTGTAGCACCCAAGGGAATTTGTCGGCACACATGACTTATGTTGGACTCACAGAAAGTCACAAGGAAACCAAATTGATCTGTCTTTTTTCTCCATCTCTCAGCCCTGCTTTCCTCCTGTCAATCTTTCTGATGGAGGGTCAGCATAGACCAACACAGATCTCTCTCTTAATACTTACCTTAAAAGTGCTAGGTGCTGGGCTGGAGGATGGCTCAGTTGGTAAAAGGCCTGCCCTGCAAGCATGAGAGTCTGAGTTCAGATTCCCCCTGAGCCCACACAGGAAGCTGAGAGTAGTGGCCACCTCTTGTCACCCCATTCTAGTTAGGGAGCCGGGGAGAGACACGGATCCCTGAAGCTCATTGGCCAGCCTTGCCAAAGCAATGAGCTTCAAGTTCAGTGAAAAGTGATGGAGGTTGATCCTCTGACGTTTGGGTGAGAGCTTCAACATGTTCAGCCACGCTGAGCACAGCAGAAGCACACAGGGTAACCTTTAACTACTGAGCTCTATCAAGCACATAGAAAGAAATGAATAACAGTAGAATCTAAGCAGGGAAGCAGGGAAGGATGGGGTGAGGACCATCTTGGCATTCAGACCTAGTAGGGTTTACAAGTTGTTGGAAGGCATATGGCACACACACAGCCTCTCCATTCACTAGGGCTTGCTGGCAAGGGCTTTTCAACTGCAAGCCAAAGCAGTATTCCTCTGTCTCCCATGCATAAATCCTGTGCTGGGTCCAACATGGCTGCCTAAGGGGAGGTGTGACACAGTTCCTGCCCCTGGAGCATCGCCAGGCCTTTGATCCGCACGATCCCCATGTGTGCTGATGACTGCTAAGGGCCTGAAACTGATCTGCTATCTCATCTATTTTACTTTCAATCTTCCTTTCTTGGGAACAGAGTTCCCCCATTACTCAGAGCTAATCACTCCATAATAAATGAAACAGATGCGGTTTTCTGGAATGAGGAATGGAGATGGTCATGAGGCTGTGGAAGATGGGGGACAGGCCTTCCACTTGGCCTTTAGGGCCATGGGAAAGGATCACATAACCACAGAGGCCATAAAAGCCTACACAATCTTTTGTAGATATTGCGCATTGCCAGACTTGGTCTTGAACTTGGAACTATGAGGAGATACATGTGCCCTCCAGTCTAATGCCTGCTGCATTAATTAGCCAAGGTACACTTGGGGACATCAAGGATAGAGAGCGAAAGTGGTCTCCAGAAGAAAAGGTATGGATAGGAAAAGAAATCTATAAAAACATGCTAATGATAGATGGGGTTATCTTGAAGGCGAAATGCGTGTGTGTGATCCAGAAACAAACAGTATTAGAGGAGAGTGCTCAAGGCCATGGGACTGCTGGGGTGAGAAAACAAAGATTAGAGAATTAGAAGATAATGTATAAGCATACGAAAAGTTAGTACTCCGTTCTCCTAGCTACTTGGAGGGTTGGCGATGACAATCCTGGAGAGATATTAGAGAGGGCTAGCTGCCTTACTTGCATACATTTTAAAACTTTGTAAAAAGAAAAAAAAATAAAGTCATTGTTACCTTAGTAGTCTGTTGCCTTTCTGTTCTTCCATGAGAACAGTTACTAAAGACTGCTGTCTGCTGTACCAGGAAGCCATTAGAGCTGTGCCCAGCTACCCATGGAGAACAGGCTATGTAAAAACTACAAGGGAATATGCTTTTGCTTTGAGTGGGTTTCTGTCTTAAGGGAGCAGAGGTTGGAATGAATGACTCAGGATTCATAGAATTTATGTGAATTTAAGGGTTTCTAAAATAATCATTCATAATGATCAAAACCTTAACGATGTAACTTTAGTAAATGAGAGACGGGGTTCAGGCTCTCTGGCTTGGCGATGGCAAAAGAATGAGAAAGGAGAAGGAAAAGACGGAGAAGGGAAAGGCTAAAGCATGAGAGGAGAGAAAGCTACATAATAAGGGAGAAAGGAGAAGGGAGAGTGATGAGAATCCTTGGGCAAAGAGAGAGCCCTTGAAGTGACAGCCTGCATCCACTACTGACTCCTCATCATTATTGAATCAGCACCACTTCCATTCCCGCCTTTCTTGGGTCCCTCCTCCCACTGACCTCGGCAATCCTGATCCTATGAAGGCTGAGCCTGTAGAAGGTGGCTCTCAGACTTCCCCTGATCTTCCTGTGTTCAGCCCAAATCTCCTCAAAATGAGCGTTTCTCAAGGGCCTGCTGCCCAACCTCGCCACTACCCTACAGCTTTTCCTCCCTGCCAGAGAGCTAGTGACCTTCTGGCTCACACAGGGAAGACCAGAGACCGTTGGAGAAGCTCCCAGCAGTGAATCAGGCACCACGGGTGGAGTTGCAAGGGATCTGGGATTCTGCTCTCAAAACTGATGGCCCTCATTTGTGTTGCTATGCTTATCCTTGGGAGAAAATGGAAACATGATGATTAAAGGCCGTCTCTGAACCCCAGGGAGTCAGCTCTCAGAATTATTTGTGAATAAGTTTTTCATCTTCTCCGGGAGGCTGTCAGGCTGGAGTTATTTTGGGAAGGAAGATTTAATATGATGAAGTGACTAGATGGGGTGCATCCCTGTTTGCAAATGCTTCCTGTCTGACTCAGAGGTGACTAACATTTCCTGCAAGTCATCAGAGACACCACTGGGGACAGCGTCGTCGTAAAGGTGCAGGCTAGAACCGAAGACGAATCTTGGCTTCTCTCTCGCTCTTCACCTCTGTCTGCCTCACAATAAACCCAGCAAGTCTGTCCTCAAAAATACGCAGGGACCTTGCGGCTTCTCTTAACCTACCTTGCTGTCAGCCTTGTGGACAGCAGCACTTACCCACACTCCCTTGACAGCTCCTGCCCATTCCTGGCCAAGAACAGCTCAGAAGACTGAGCAGCCATGCTAGAAGTCTGGTCAAGTCCATCCTTTCTCTGTCTTCTGTGGCTACTCCCTTCACACCTCCTGCTGGCTCAAACATTCCTCAGGGACTCCCCTGTCACTCTTTTTGACCTGCCTGCTTCAGCTGCGTCCTCCCGGGTCCTCCACTGTCTCCAGACATATTGACCTCAATGATGTTGCTTATTTCTCTCTGCCTGGGGTGTTGCTGTTCCTGGTTAGCTGTCCGTCTCTCCATCACACCTTTGCCCGCATGCCACCTTCCCAGACACACACTTCTGGTCCACTCTGTAAACTGATACGCCTTCTCTGCTTCAGTGCCTTGACAGTGTTGGTCACCTCTAGCATGCCACATGTTTTACGTTGCTTACCCAGCAGACTTAAGAATAAGGATGTCATGGTGTTTGTCCTATAGGCCAGAATCTGAACTGTTGTTAAGCACTCAGTCCTGGGTGGTGAATATTTGTTGAAAGAATAATTGTCTGTGAGTGAATAGCGCATCTACCCTCGAAGACAGATTGTGTCATGGTCACTGGAAGGCTAGATCTTCACTCAGTAGTATGGCCTTGACTAAGGTATATGCAGAAGCTTCCTCAAGATTATCCAACTTGAAGCTGGAGGGAGGGGTCAGTGATTAAGATCACTCCCTGTTTTTCAATGAAAACCTAGGTTCAAGTCCCAGTACCCACTTTGTGGCTCACAACTGTATGTAACTTCAGTTCCAGGGCCTCTGATGCCCTCTTCTGACCGCTGTGGGCACCAGGCATGCATGTGGTGCACAGACATACCTACAAGTAAAACACCCATACACATTTTTTTAATTAGGTATTTTCTTCAATTATATTTCAAATGGAATCCCAAAAGTCCCCCAGGCCCCCCCCCAACTCCCCTACCCACCCACTCCCACTTTTTGGCCCTGGCGTTCCCCTGTTCTGAGGCATATAAAGTTTGCAAGTCCAATGGGCCGCTCTTCCCAATGATGGCCGACTAGGCCATTTTGTGATACATATGCAGCTAGAGACACAAGCTCCAGGGGGTACTGGTTAGTTCATATTGTTGTTCCACCTATAGGGTTGCAGACCCCTTTAGCTCCTTGGGTACTTTCTCTAGCTCCTCCATTGGGGGCCCTGTGTTCCATCCAATAGCTGACTGTGAGCATCCACTTCTGTGTTTGCCAGGCCCCAGCATAGCCTCATAAGAGACAGCTATATCAGAGTCCTTTCAGCAAAATCTTGCTGGTGTATGCAATGGTGTCAGCATTTGAAGGCTAATTATGGGATGGATCCCTGGGTGTGGCAGTCTCTAGATGGTCCATCCTTTTGTCTCATCTCCAAACTTTGTCTCTGTAACTCCTCCCATGGGTCTTTTGTTCCCAATCTAAGAAGGGGCAAAGTGTCCATACTTTGGTCTTCGTCCTTCTTGAGTTTCATGTGTTTTGCAAATTGTATCTTGTATCTTGGGTATTCTAAGTTACTGGGCTAATATCCACTTATCAGTAAGTACATATCATGTGAGTTCTTTTGTGATTGGGTTACCTCACTCAGGATGATGCCCTCCAGGTCCATCCATTTGCCTAAGAATTTCATAAATTCATTCTTTTTAATAGCTGAGTAGTACTCCATTGTGTAAATGTACCACATTTTCTCTATCCATTCCTCTGTTGAAGGACATCTGGGTTCTTTCCAGCTTCTGGTTATTATAAATAAGGCTGCTATGAACATAGTGGAGCATGTGTCCTTCTTACCAGTTGGAACATCTTCTGGATATATGCCCAGGAGAGGTATTGCAGGATCTTCCGGTAGTACTATGTCCAATTTTCTGAGGCACCATTTCCAGAGTGTTTGTACAAGCTTGCAATCCCACCAACAATGGAGGAGTGTTCCTCTTTCTCCATATCCTCACCAGCATCTGCTGTCTCCTGAATTTTTGATCTTAGCCATTCTGACTGGTGTGAGGTGGAATCTCAGGGTTGTTTTGATTTGCATTTCCCTGATGATTAAAGATGCTGAACATTTTTTCAGGTGCTTGTCAGCCATTTGGTATTCCTCAGGTGAGAATTCTTTGTTTAGCTCTGAGCACCATTTTTTAATGGGGTTATTTGATTTTCTAGAGTCCACCTTCTTGAGTTCTTCATATATATATTGGATATTAGTCCCCTATCTGATCACATTATTTAAGAAAAAAATCTAACTTATACAGTGAATACGCAGAGTTTAAGACTCTGCTTGCTTCATAGCAAAGCTTCCAGTTTGCTAGGGAGTGTCTTTATGACAGCTGCACACCATGTAGGTTTTGAAAAGGTAGCTTAGCAGTGTCTCTGTATGAGTGACTGTGGCTGAAAGGGTTGTCAGCAGGGGACACCAGAAATATTTAGTTCAAAGTTCAGCTTGTCTCTCTACATGTCCCCTGGGTTGTCATTGGCTAGCCACACTGACATAGTCAAGGCATAGCACTGTCATTCCATGTCAGGTGACTGTGTAAAAGCACTGTTTGTGAAGCTAAGGAGCAGCCTGAGGGCCACTCTATGACTTTTTCACATCCTCTGGCTCCACACATCCACTTTAACGGCAGTGATGTCACTGAGAAGTTGTCTGTGAGCGAGCTGAGTTTTAATTTCTCATCAGGCTTATTATTTCTCCATTCTCAGAGTGAGGGCACACTGGTTTGGCCAGATCTGGGAAACTATCGCCTCTGACAAGCCTCTCTGAGAAGAATCTACCAACAGGGCTGGGCCTATGAGGCCTTAAGGGTTAAGACTGGATCCATGAATGGAAGTTATGAGGAGAGAAATGAGCTTGCAAGAAGTATCCTCCTTCCCCTTTACAGTTAAGCTTCTCCTGTCTCTGGGATGGAAAGGCACAACGGAAAGGCAGTCTCACAGTGGTCCAAAGGCCAGGGTCACATACTGCTGGGCAAAGTTGCTGGGACCACAGCCAGGTCGTAGAGGAGATGCACCCTTAGTAATGGGAGCAGAGAGACTGTGATGGGGGATCCCGTGTGTGTCCCCTCACACGCTTGCTTGGGAGGCCGTTCATTCCAATCCTGCAGCAAGGTAGAGAAAGAGAAAGCATGGAGAAAAGACAGGCAAGCGATAGATACTGTTCTGGCTCCACACACTACTCTACTGTCTGGGATCTCGCTGGTCTCCATTACAGTTACCCGAAGTCAGCTGTAACATGAAATACGGAGGGGAAAATTCCAGAGGCAAACAGTTGATAAGTACTAGAGTAGTTGCTGTTCTGAATAGAGAGATGAATCCCATACTGTTCTACTCTGCCCTGGGACACAGACTGTCCCTTCATCTCATGTATCTACACCACGCACACTACACACACGCTAATCATGTTTAGCCATCTTGATATATCACTGGCATAACTGTTTTTCCATCAGAAGGTCCACTTAAATTAGGTTTTAAAAAATAAAATCACATCATTTTTGGCCAATTAGTCCATCCACATGACTTTGTTTCCTAAAGGACCTAATGGATACAAAGTTTAGGGTTCCCTCTTCATTTTTGCCCTCCTGTTCTTCAGTCCTCCTTGGAGATACCCAATATTACAAGTTTGGGTGCCTTTCCAGGGTTCATGCCTAACACACACACACACACACACACACACACACACACACACACACACACACACATACACACACACCCCAATGCACACAGACAAATGCACAGATACATATACACGCATATACGTACATAGTCACACTTCTTTTCCACATAGATCACTACATGGTTTGCACCAAATTCTACACTTTTCCTCTTTATTTCTCTCTCAGAGCTCTTGCTACCTCCGAGTATAGAAAGCTGCCTCTGACACCCAAGGGGATGGGCTTACAACTTAGTTTACTGTTGGTGGGCACTTGGGCTGTTTCAGCCATCTGCTGCTGTAGGATGCTGCTGTGTGTCTTGGTACCATAGCCACAGCTGCAAAAGCCGGCAGCTGTGGGAGATGCAGAAAGGGAGAGAATGCAGCCCAGATGCTGACATGAGGCAGGTCACAGAGACAGCTCTCTTAGAGCTTAAGAAATCTAACGGCTAAAGGGAAACCAACTTTTGAAACCCCCGTGCTTCTTGTAATTTATGAAACAACTTTAGTGCTTCTTAATTCATTTAATGGGTTTTTTTGGGGTGGGAGTTATGGGTGGGGGAGGTTGCTTTCCAAACTCTTCAACTTCCTAACTTCAATCAAGACTCACAGCAAGTTTCTAACGTGTTAGGGTCCTGGCAAACTTTGTATGACATAAGCATCTGAGAGCACCTGCCTCAGAAGACCCCTCCAAGAACTAAGATTAGGTTGGGTGCTTAGATAAGGGCCTGTCACACAGCAAGGCCTGAATAAATGGAAGCTGCTGGGTTGGTTCTGCAATGGAGGAAAAGAAAACAGCCTCCTCATTCCTCAAAGACAGAGCTGTCCCAGGAACAGGAATCCAGCCCCCACAGTGAGGCATGAATCTCAACTGTGAGGGCCTAGGGACACATTCCTGAAACAGACAGCGGTCCCGAACCACAGCGGTGAAAGTAACGATTACCAGGGGAGTCTGTCTGGCTCTGCTAGATGGTTCCAATCCAGCTTTACATCTAAAACTGTAGCTCATTAAATCTAAGCTGCCTATCGAGTATTAAGAAATATGATTGTTTCATTGAGGGGGAGGGAGAAAGTGAGAGATGTAGGGAGGAGGGAAGAAGGGAAGAGAAACAGAGGGCCAAGTCTGCCAGCTGGAACAGTAGGATGCCACTATTGGCTGTCCAGATGTTGTCTAGGCACTGCACCCCCCGGATTTGTTTGTTTGCCTGAGTGCCTTTGGCTACCCATTCCAGCTCCAGCTTTTGTCCCCAGTCCCCAGAAGCAGAGCAAGTGCCCAGCAGAGAGGAGGTGCCAGCCGGCAGCACTTCTCCAAGCCAGCTCCTCAGGGTTCCCTTCCCAAATCCCAAAGATGCTAGCACCACAGAGTAGCACCACGTCCCCTTCAGAGTCTGCACCCGAATCATTCCTTTATCATGGTTTATCTACATGCTATGGTCTTCCCACTAGAATACCGAGTGGTTTCTGTTTTTGCACTTAGCTAAGCTCCTGCATCATAACTTGTCTTTTAAAAATGTTAAATAAAACTCAGAATTGATGAAATCAATTCCTACCACAAGGAATTAATGGCCTTCAAGTTGGCAGTGCCCCTTGTCTACCCCACTGTGAACCTGGACACAGGGAGTAGATGCCAGGTTCAAGAGTGGGAGTGAGGGACAGACTGTGACCTCAATTCCTAAGCCCACGTTTGCCTTCTGGAGCAACTGGCTTCTCTGTTTGCGGGAGAAAGGACACTGTCACACTTCACAGCACATTGTCCTTATTGGATCTCTTTTCCTTCCAGGAAGTCCACATTGCTGGTCAACAATGGATTTGCCATTTCCGCAGCGTTGCTGATGGCATGCTCACTCCGGGCAGGAACCTTTGAGATGCTCATTGTGGGACGGTTCATCATGGGTGTGGATGGAGGTGAGATTTCACGAAATTGGGGGTGGGAGGTGGAGGCAGTGACACTCCCAGGGCTTGTCTAGAGTGGAGAGAGGTGCTTGGGACTGAGATAGACTTGGGAGATACCAAGATTTTAGCATCCCACAGAAAGTAGGGCAGCCAGGGGTGTTAAACCCTCCTCTACACAGTGTTCTAGTAACCAACCTGAGAAAACCAGGCTTGGTAGAGCTGAGTCACTGCCAAAGTCCCAGATGGTTTACAGTGTGCCATGCCACCCTCTGATGAATTCTTTATAAACTCTATACTCTAGGTGGTAAGCCGCAAGCTCGGCCAAGGATCCTGGGCTTCTAATTGCTCATTCTTCCATTCATTCATCATATATTAGAATACTGACTATGCCCTGTCTTCTGTGTACTGGGGAGGACCCTGCTGCTGGAGGCAGAAGGCATCTAATTAGGTACAAGTCCTAGGAAGCAAACAAGGTAGAGCAGAGGGTTAGTAAGGAGGTTTTTAGGAAAGCCAGTTAGGAGGATTGGGAAATGTGAGCAGAGATCAGAATGAATGGAGATTGAGAACTGACTGGAAATCTGAGGAATCAGGTTCTCAGGAGAAAGGAGAGTGGTCCTGAGGTTGAAGGTGGTTGGCATTTCAGAGGAAGAGTGAGGAGCCAAGTATCCTGGAGCTTTGTGTGAAGGTGAGTGTGGGAGCTGAGGCTGAAAGGGAACCAAGGCCACATGGTGCAGCCTACAGTTAGGAACAAGTGTTTGTGCTGAGAAGGGCAGGGCACGGATCAGTTCATCAGTGCCACCATGTCCATGAGCACTTGGATATGGAGTGTAGAGTAGATGCAGGAGTGGGGTCCGGAGGACCAGGGACAACCTGTGTGACAGACTGATTGTGTGGCAGGGCAGGCAGAGCAGAGTGGCCAAGCTCTGCCAAGGGAGTGAGGTTTACAGACTCAAATTACTACCACAGCAAACTGCTTTAGGCCTAACCCTGCAGATCTGCTGAGCAAAGACTCTCTAAGCCTCAGTATCACCAATCAGCTCTTCTTAGTTTGTGTTTTATTGCTGTGAAGAGACACCATGACCAAGACAACTCTTATAAAGGAAAACATTTAGTTGGGGTGGCTTACAATTTCAGAGGTTCAGTCCACTATCATCATGACAGGAAGCATGGCAGAGTATAGGCAGACACTGAGTGTAGGAGAAGCTGAGAGTTCTACATTGAGCACTAGGAGAGAGTCCTCAAAGCCCACCTCCACAATGACATACTTCTTCCAACAAGGCCACACCTCCTATTAGTGTCACTCCCTAAGGGCCACACATTCAAACACGTGAATCTAAGGGGGCCAAATGTATTCAAACCACCACATGCTCTAAATGTTCTACACTTTTCCTCTTTAAAAATTATTTTTATCTATTTTGGAGGTAAGCTGCCACTGTGAGTATGTGGAAGTCAGATGGTGGCTTGCAGGATTAGAGTCTCACTTTCCACCACGTGGGTTCCAGGTCATTAGGCTTGGTGTCAATCACCTTTACCCTCTGTGCCATCCTACATGCCTATGTTGCGCATTCTTAATGTTGTCAGCTAAGTTCGGGTTCTCTTGCTCAAGTGGAGATAGAATTCATGAAGAGAGAGGCTTCCCAATGGGATATTTGGGGCTTCTCATGGAATTCCACAGGCTCCAGAGTACAGCAGGAGGAGGAAGGCCTAATGTACAAATACTATACAATGCATCAGCCACCGTCACCTGGCCAAAGCAAAGCTATGGGAACAGTAGATAGATATCAAGCCAGGACAAGCACTGTAGCTTTCCTAGCTTTCTGAGTCTCTTCCCCCTGCTCCATAAAGGGACCAAATAGCAGGGCTGCCCTGGTTGGATGATGCCAGAATGAAGTCATCCTGTGTGTGAAGTGCTTGGTCTGGCAGAATCCAAGTATGCCTGCACCCACCCCAGGCATGGTGGGATATTCTTGTCAGGTGTGCTGCTGCTGTGAGTTTAATTTTAAGCTTGTAAAGGGGCAGAGCCAGGATTGGAACCAAGACAGAGGAAGGCTGGGTAGGTGGGAGCTGCCCGACAGCTTCCCCAGCAAAGCTCAACCCTGCTCGTTGGAGGTTTTCCTATTTCATTGGCCTCATTCCCCCTTGCCTTTGCCTGCCTCCCAACTCACGCTGCACTTGTTGCTTTCTGAATTTCCACGTTCACAGATGAATGCAATTCTTTCACAGCCACAGTCTCAAAATAAATGCCTATTAGGCCCTTTTTCCTGGGAGCTATTCAGAAAGGAGCAGAAGAAAAGGAAGAATAGGGGAAACATTTAAAACACACTATGATTTCTGGAACACTGACTCTTGAAGCCGTGCCAAGGCCCAGAGACGTTGTGTCCTTTCTTCTCACCAAATCCTTAGAGCACAGAGGGCAAAGTGAGGGCGTTTAAGGTAAGGAAGTTGTACAGGACGTGAGGAAAGCCAGACTGGGGCTAGGTCGGCTGTGTGCTTATGATAAAGAATTCAAATCCGAGGCTGGATGCTGTTGATGGCTGGAGTGCTTGCCTAGCATTCACAAAGCCCTGAGTTCAGTCCCCAGTGCTCTGTAAAATCAGATATGGTGGCCCATGTCACATGGGAGGGGGAAGCAGGAAGATCAGAAGTTCAAGGTCACCCTTGACAGGCTTCATTACACACTGAGATCGAGACCAGCCTGGTCTATCTCAGCCTCTGCTTCAAAACAAAAGTAATCCTGAACATTCTAAAAATAGAAAGATCTATTAATAAGATACTGTTTGCCCAAGTTCTCATGGAGTGATTGAATCAGATTAAGAACGTAGGGCACCCTTTTTCTCCCTAGTAGATTTGGAGAATTTTTTAAAAAGATTTATTTATTAATTATATGTAAGTACACTGTAGCTGTCTTCAGACACTCCAGAAGAGGGAGTCAGATCTCATTGCGGATGATTGTGAGCCACTATGTGGTTGCTGGGATTTGAACTCAGGACCTTTGGAAGAGCAGTCAGTGCTCTTAACCGCTGAGCCATCTCTCCAGTCCCCAGCATACTACTTTTATATAGAAATAGATATGATTCAGTGTGGCGTTGGAGACAAATTCACAAAGAGTGCAGAGTTTAAAGTGGGGATTTAGTGTTGGTCAGAGATTGTACCGGACATGGTCCAGGCATGACCTTCCCAGAGCTGCCCACACACCCTGTGGTACAGTTCCCCATCAGGACACAAGCCATGCCAGCTACAGAAGAAGTTCCATGGTTTCTGCTGCTGAAAATGTACAATAATTTATGAGGCTAAAGAATAATGATAATTTATAGGTTTAAAGTAATGTTTTTTAACAACATTATCATCATCATTTTCTATTTTGTAGATTATTGTTAGTGCTAATCTTTTTCTGTGCCTAATTTATCAGTTGAACTTCCTATAGTCATTCATACACAGGGAAGCCCTTATCTGTGCAGGGTCTGTTGTGACCCACAGTTTCAGGGATCCACTGACGGTCTTGCAGTGTGTCCCCTAAGGGACAACTGTTCTTCCATCTACTGCCGAGTTCCATGAGGAAGAAGCCAAGAGAGAGGTGGGAGGACTGATTCCCCAGCACTGGTCGGGGAAGGCTGCAGTGAGGAGATATATTAGTTTTCTATCATTACTGAAGCAAACTGCCACAAACTGTGTGTGTTAAGACTGTTGGTCGGTGCCCGCTCCTGTGACGGACATACTTCCTCCAGCAAGGCTATACCACCTAAACCTTCTCAAACAGCGCCACCAACTGGGGAATAGACGTACAACTACCCAAGCCTGTGAAGGACGTTTCTCATTTAAAATGAGAGCCATCCTGCTTCTTCCCCCAGGGCAGCAGTCTTTGCTGTGAGCTGATGAGAGTTCTCCGGTGGGTTCCGTGTACCGGGCAGGAGACACAGCAGCATCAGGTGACCTTGTGCGATGTGGGGCCTCTCTCACTGCTGTGCCTTTCCCTCAGGCATTGCACTCAGCGCGCTCCCCATGTATCTCAACGAGATCTCACCCAAGGAGATCCGGGGCTCTCTGGGCCAGGTGACTGCCATCTTCATCTGCATTGGCGTGTTTTCTGGACAGTTGCTGGGCCTGCCGGAGCTGCTGGGAAGGGTAAGTGGGGCCGCCCGGCAGCCATGGCGGCTTTTATCTCCCTGCCACTGGAGACCTTCCTTTTAGAAAACTCAACTCTGAAGGAGTGAGTCCTGCGGGCTCAAGTGTTTTACATATTCATGGGGGAACATGGCAGGTGCCTTTCACTTTCTCAGAACATAAATGGTACCTAACAAACTCAAACCTTTGGAAGGTTTGAGTCCGCTGCTCTGCTAACCATTGTACCAGCCCAATTTGCATCTGGATAGGCTTTGTTCTCTGCTTCAAAAACATAAAACAAAAAACCACATATGCACGGTGCCTGAAAGTGTAGTTGGCTGCAGGTGTATTGTTTCCATAGGCTCCTGCTGTATATATGGTTCTGTAGCTTGCTACTTTTGCTTTACATCGTTCTGAGTTCTTTCCAAGGTATTCACTAACTCTACCTCACTCTAGAGTTTTCCTTTTCCTTTTTTTAAAAGATTTATTTATTTATTATATGTAAGTACACTGTAGCTGTCTCCAGACACACCAGAAGAGGGCGTCAGACCTCATTAGGGATGGTTGTGAGTCACCCTGTGGTTGCTGGGATTTGAACTCAGAACCTTGGGAAGAGCAAGCAGTGCTCTTAACCACAGAGCCATCTCTCCAGACCTTCCTTTTTTGATCAAGTAATCTTATATTTTGACGTATGAGGAACAAGATGGAATGAATTAGAATCCCAGCCCAACATCATACTTACTTGGGTGGGCTGGGCAGAGAAGCGTGTTCATTCAGGTTGGTGTAGAGTGGGGTGAGCCTAAGGAAGGTTTTCTGGAAGGTGAGGCCTCTCACCAGAGCATCCGGAAGCACGGGAGCACGAGTGAGGTTTAGATAGTGGTGATGGGGGCTGGGAGAGAGGAGGTCCTGGAGACAGGATGAGACAATAGACAAGGCCTCCAGATGGATGTAAGTGTGACAGAGCAGTGTCTCTGACCATGTGAGGGCCTGGCGGTATGAGCCACATGGGTGAGAAGGATGCTTGAGGAGTGTAAGGCGAGCAGTAAGCAGCAGCTCACTGAGCCCAGCAGGCTTCAACCTAAAAGAACAGGATGCCTGGGGCACTGCAGCAGGGCTGTGGAGTGGTCAGATCCACTGCAGAAGGGGCTAGGAGGAGGTAATGGAGAGGGAACAGACTGTAATGGGGAAGGCGAGGCAGGCTCAGAGGCCCAGTAGGAAGGCATGATTGCAGTGGCTGTGCTGAGGGAGCAGTGCATTGATGAAGGAAGCCGAGTCCACAGTACCTAAGGCCTGTGATGGGCGAGGGTGATGGTAGGAGTGGTGCAGATGCTCCCTGGGCCTCTCCTGGCCTCCTGTGGGATGAGTGCAGGAAGGAGGAGGACAGGATGCCTCTGCTCCGAGCTAACTCGTGCCAAGGACTGTTCTGAGTACTTAAGCAGTGTGCCTGATGCCAACAGCTCTTAGCAGCTGGATTCTGGCAGCAGGGCATTGCAACAAGAGGGCTTAATGAGCAAGAGCACCAGGAGGGTGCTCCCACAGGCCTTGATGCTCTAGCCAACCTGGATCCTGTCTACACTTTAGAAGCTGGAGCTGAAAGCTATGCAGGCCTCAAGGCAAAAGTCTTTGGCTTTCAATTATGTCTGCTGGGCATGTCTGACCCAGCCATGAACCCAGTGCTGGCTTCTCTGGGGATGCTTGAGTTAGGGAAAAAGAACTAACTGTGCATTGCCCGACTTCATTAGTTCTGGATACTCAGTAGAGGTTCCATATGCCCAGTAGTTGGTCACGCTGTTCATTACAACAAGATGATACCAACTGACCAGTGTGTACCACATTTCTAAAGCCTTTTGACTATTTTGATCATTTCCATGTGTTAAAGCACTCATAACAGAATTTACCATTCTAACTACTTAAAATATACATTTCCCTTTAAAAATTTAACTTCGTCGTGTGTGTGTGTGTGTGTGTGAGAGAGAGAGAGAGAGAGAGAGTGCATAGTAGGCACACATATGAGGTCAAAGGTCAACCTACCATGGGTCCCAGGGATCACACTATATCCTCGGTTTGCATAGCAAGCTCTTTCACCAGATGAGCCATCCCACCTGCCTTTAAATGAATCTCTGAGCCATTACGCATGACTTGCTACATCTCAGCCTCAGAGCTGCCTACCTCTCACCTCTCTGCCGACTGTCTGGAGTGACTACAGGCACACTCTTGTTTTTCTCCATTTACAAAACCAGAAACCGTGCTTGCTTGATATTTCCACTTGTCTCCTGACTGATAATTTCCATAATTAGTGCGAGTGTGTTGGAAACAGTCTGTCTGCCGAGTGAGGTATCACATTAAAGTACTCATTTGCTTTCTGTATACAGTTATTTTTAAGTTCTCAAAGTTAGCATTTGTTAGTGATGATAAAAACAATATTACAACCACAGCCCGAACCCTTACAATATAAAAGTGTATGTTAAAGCCAACAAATAGTATACACATTCTCCAATGGTAGTATACTTGCTAGAGCCTTATACCTACTAGAGCCTTAAGGTATATTTATTTAAGCCTTACTGTGCTCTAAACTCTAATCTATTGGATGTCAGTATCAGAGACTTTCTGTTATCCTGGGTTCTCCTTGAACCTCTGCCCTTACTCAGTTAACAAATGAGCTGGATGCTGGAGTCCAGCAAGGAGCATGCCAAATATAGTCTCATCTTCACAAGACTGCAGGAGCGGTGGGAACTTTGGCAGGTCACCCCTTCTCCAGCAACCTTCTTGGTAGCGGGCATGGCCCAGAGTCCCAAATCCCCATGTCCCACTAAAACACCATTTCCTCTGGGGACACATCACCAGCAAATGTGTCCTCAGAGCACCGTGTGCAATGCTCTCTCTCTTGTTCTGTGGCTTCTGTTTGCTTTTGTGTTTCCTCCCTCCTGTGGCATGCATCTTGGTGATGGTTAAATGTACTAAGAGCTGTTGAGTTTAAGTCAGCCCCTCTGCAAGTCTGTAGAGATCCCTGTCTGCTGTGTGCCAGGTGACTGTTGCTGCTGCCGCTGTGACTATGGACTGGGCTCCAATGGTCGACAGACCGGGAAGAAGTGGAACACTGCCATGAAAGGATGGTTTTCCTGCAGGAGTGATGTGCAGTGAAAGCCTTAAGGGTGAATAGGATTTGTCTGGTCCAGGACTGCTGGGAAGGGAAGGGACTGAGTGAAGAGGATGCTGTTGAGCAGGGAGGAGCGTTTAGGCAAGACCCTAACATTTGTGTAGAGAAGAAACCCCAGGGATGGTACTCCAACCGCCCTGGGCAGGGTCCCTTTGCTCAGGCCTTAGCCAATTTCTGTCTCCAGTCATTTTGATAACATTGGGTGCGAGGTGATACTTCACAGTGGTTTTGATTTGCATTTTCCTGATGATTAGTGGTGCTAAGTACGTCTTCAAATACCCATTGGCTGTTACTAAGGATTTACTTGTTAATTTTATGTATATGTGTGTGCTCCCGAGTTTATGTTTGTGTGCCTGGTGTGTGCACACAGACCACAGAAGGTCAGAAGAGGGCATCAGGGCCCCTAGAACTCTTTTTCATGTTTTCCAACATCTCAGCCAAGGCCAGAGGGATTGCCCTGGTCTGCTCTCTGTTAAGGGCTTGGCTTACAGTGGTAGCGACAAGGGTGCTTGGGGCAAATGTCCCACGTACACACCTCAATCTGAGGGCATCAGTGGGTGATGGTGGCTAGGAGCTTGTGAGAGGAGTCAGGGCTATCTCTGGGTATCTGACTTTTTAGCCAGGTAGAGTAGTAAGTAGTACAAGATTCCAAGTCACAAGCCATAGAGAAGGAGCAGCAGCTTTTTAACGAATGGCCCAGGGTACGGAGCAACCAGGAAGCAGAGTTGCCTTTCGAACATAGGCAGCACCTCTGTTCCCAGGCTTGGAATGCTGCCCCTGAAATAGCACACACATCAGCATGATTCCAGCCAGAAGCTCCAGCAACTATGCCCACCGCCTCACTGGGCCAGCTGAGAAGATATTGTTTCCTACAAGTTGTCTTTTCCTGAGTGAGTTTCTTTTCTTTATTGCTACAATAAAAAAGAAATGAGAAAAAGAAAACATTATTGAATGTTTTTAAAGGAGAAACATTTATTTTGGTTCATGGTTCTAGAAACTCAGGGTATGTCAGCTAAGCTGCATTGTTGAGGGTTTAATGTTAAGGCAGAGCATGATGGAAGGACATGGTGGAGGAAGATGCTTACCTCACGGCAGGAAGGGAGGGAAGGAAGGAGAGACAGAGACACAGAGAGAGAAGGAGTCAGAAGGAAACAAGACACATTCTTCAAAGCATTGTCCCAGTGAATCCAACCACGGGTTAATCCATGCACAAGGTCAGAGCCTCAGGAGGCAGTCACTTTCCCAAAGCCTGCCCTGGGAGCACTACAGTGGGGGCCAAGCCTTCAACACTTGGGTCTCTTGGGGACACGCCCTAACACTCAGCACCAGTTTGGCTCTTCTAGGCCGAGCTGACTCTGGCTAGAAAAATGTTCGAGTAGCCCAGAAGACACCATGGATATGTAGATCTGTTTGTTGTGTTTTCATGTCCATGCTCTGTGAAGGTGGAGACTGGGCCTCTGAGCAGGAGAGGACATCAGACAAGCTTTTTCTTCACCTCCTCCCAGGTTTTGTGAGGTTCCAGCCCAGCAGGAGCCCCAGGCAGTTCCTCAGGTGTAAGGATTTTATTTCTTTATTTTAATCCTGTTTCTCATTTGTTCAAAGACTGAGACAGCTAAGCTTTTAAAAACTTAAAGAACAAAGAGAGATGCTTCCACTCAGGTGGCTTCTTTCAAAGGAGGGAGGGAGGGAGCGGTGAGTTACTTTCTCGACCAGGGTGGCAGCAGAAGAAAGAGAGCAATCCTAGCGCAGGATCAATTAAACTGTTGTTGCGATTTCATCAGACTTGTGAAAACAGCGGCAACGGGACATTTCATTCTTCCGAGGGACATGTTACAAGGAATGTTAATAAACATGTCTCTAGTGAAGATAAGAAGTTGGTTGAAGATCCATAGGCAGGGATATGGGTGGAGAGGTGTGGGAATGTGCTCCGGGTAGCCACTGTGGCTAGGGCATCAGGCCAGGCATCTGGAAGCTCAGAGCTGGTCTCCTCCGTCTTCTTCATGGCCCAAAGATGCCAACCACACGACTCACTGAACTCTGGTCCTCGGGCTTCCATGGCGAGCTCCTTATCTACCCAGTCTCGTCTCTCTAGCTGTGTCTGCCTTTGTATTTGATTCTTAGACTCATTTGAGCTACTTCAGAGCATGGTATGAAAACCATTCACATTTCTTTCCTTCTCCTACCTTTCTTCCACTTTCCCCACGCTCTGCCTTAAATCCAACAACCTTCCCTCTATTCATGTTTGAGGCGCTCTTTAGAAGTGTTTTGTTTTGTTTTGCTTTTTTTTTCTTTCTTTCAAGACAGGGTTTCTCCGTGTAGCCCTGTCTATCTTGGAACTTGCTCTGCAGACCAGGCTGACCTCGAACTCAGAGATCTTTCTGCCTCTGCCTCCTGAGTGCTGGCATTAAAGGCGTGTGCCACCCAGCTCCAGGTGCTCTTAAACAGGTGTCAAGTTAGCATGTGCACACGAGTTGCTGCTTCTGGACTGCCCATTAGTGTTCCCGAGGCCTCCTCAATTCTCTGCCCTACCCTCCAAGTTTTAAATACTGTGTGACTGCCTCTACTGTCAAAGCTGGAATCTTTTCTTTGCTCATTGTTCCCTGGGGTCTTCAGGACCATTCTCACTTCAAACAAAACTGTCATTGAATATTTGATCCAAATTACATTAAACTGATACATTGGTTGGGAAAGAGTGGGGTTGCTTCTTGTTTTCATTTTTCTTTTTCTTTAAAGAATTATTGATTTATTTTATATATACGAGTACCCTGTAGCTGTCATCAGACATGCCAGAAGAGGGCATCAGAACCCATTATGGATGGTTGTGAGTCACCATGCAGTTGCTGGGAATTGAACTCAGGACCTCTGGAAGAGCAATCAGTGCTCTAAACTGCTAAACCAACTCTCTAGTCCAGTTCCTGTTTTTCTGCTTAGAGTGTTTCCCTCCTCATTTTGGGTCTCCTTTATATCATTTGGTTGTAGTGACTGGAGTGCTGAGTGCTGAATTTCTTTTGCCCCCTTCTTATTGTTATTATTATCTACAGTTGCAGTTCTTGTGGAAGGAAGTTGGGGGCCTTGTACAAGCCAGGCAGCTGCCCTCACACTCATCTTCACTGCTGCTGTGTTCTTTACTTAGAAAATAGACATTGTAACTGTGTAGCAAGTGATTCCTAAGCTCTTCTGTTTCCTGGCTAGTGGGATTTCTTTTCCTCATTATGTTTTCAAACTCGTGATTGGCAGGTTAGTATATGCTGATCTGGGACTCTTTTTTACTTCCTAGTAATGTCTGTCATTTGCTTAGCTAGAGAGTTCGAAATGATGGCTGTTGGTAGCCGAGGTCTCCTCTTCCTCATTAGCAGCCAACCCATCATTTCTTAATAGTGGCATCCATGACTGCTTGTGGTCTCAGGGTGCTGTGCTGCCATTGTCACTTGACACAGTGGCAGTCTATAGGAGTTTTATTGGAAACTATCATATATATATATATATATATATATATATATATATATATACACATACACACATATATATACATACACATATATGTATATATATATTCAAAAGGGCTTGCATGAAGACTTGCATATATTTATGTGCACCACTGGGTACAGTGCCAGAAGGACATCAGATCCCCTGATCTGATGATCTGAGTTCCTGCATGGGTTCTGGGAACCGATCTCAGGTCCTCAGCAAGATCTGTAAATGCTTAAATCACTAAGACAATCCTCCAGCATGTCTAAAAATACATGTCTAAAAATGTATTCCCTCAGCTACTGGTGTGGGGCCATGCCTGCCTTCTCTGCCATGCTCCCCACCATGATGGTCATGACCTCATGAGACTGTCAGTAAGCCCCTAGTTAAATGCTTTCTTTTGTAAGTTGCCTTGGTCATGGTGTACCTCCACAGTAATAGAAAAGAAACTATGATATCTGCCCCGTGTTACGGACTGGGAGGTGAATAGCCAACTCCTACTGGCCACCAAGTGCTCATGCTGTCTCTCTGGGGTGAACCACCTCTCCTGACTTCCAGTCCTCTGTACATCAAAGGCAGTCTCAGTGACGATTTAGCTCTGAGGCTCCTGGCTGCCTGAACTTCTGATTTGGTGATTCATGCCTCCAGTGGGGGTAACTTTACCTCCAGAGACAGCACAGCCGTGGCAGCTCTGTCTGCAAGCAAGGGAGCAAAGGAAGCGAAGATAAATTTAACAGTTCTTGAAGTCGTGTCAAATGGAATTGTAAAGGAAGCCTTTGAAGCTTGTCTGAACCCAGCTATCCTATCTCTGAAGGGCCACAGGGGAAATGATTAGGAAAGTTGCCCTTTGAGGACATGGCTTTGACGGAGGAGTTAGATTCTGGAAGTGAGTCACAAGCCCCTGACAACTGTGCCTTCACTCTCTGGCCACCAGGCCCCTTGCACTGCTCTCTCTTGCAAACTGTCTCCCAAGTTGCTCCCTCTTTGCAGCTGAGCCAGTGCTCCTGAGATTTCTGCCTCATAAAGGCCCGTGACCACTGGAACGGGTCTTCAGACCATGGCAGGTTCCGGGCATCCATAACCCTTGCCTTCCATAGGCACACGATTCTTCTCATTTTTTTTTCTTCTGGGTGTCCTAGCACACTGGACCCTACAGAGAGGCGTCAGGGAAAGCCTCTGCAGGCAGGACACCTCAGGGTTTAGAAAAGCAAGTGTCAGAATACAGAGGAGTATGGCCATAAAAGAACCCAGGAGTGGGAGAGCCATGGGGACAAATGCAATGGAAATTTTTCTAGAGAGGGTGGCATCTACCTTGTAGTGTGAGGGACAATCACTCAGTGGAAGGGAAGGAGAACACAGTTCCAGGCCGAGCGAACAACCACTGCAAAACCAAAGAAATCAAGAGAGTCTAATACATTTGACAACTGAGAATGCTTCAGTAACCACGCCTAGGATACAGTGCCCACGGATGACACGGGCAGGCCAGCTGCTCTCCCATGTACACGGTGGGAAATGAGCTGAAGTGGATGTTGGGAAGTTGTAGGAGAGAGCCTGGCCTCTGCTTCTCTCCAGCTGTGTGACCCAGACAAGCAACTTCAGCTCTCTGAGGCTCAGAATCTGTGTCTGTAAAATGAAAGTTCACCTACACTCCACGGAGCCAATGGAACCTTTAAATGAGATGCTGTGTCCTCTTCTGGGATCCATTAAATGAGATGCTATGTCCTCACTTGGGATCCACAGCTGACAAGCCATCATGCCAAACTGACTGTAATGACTATTAAATGGAAAGCATTTTCCCCACCTGCATTCAGAAGTCTCGGATCTGGGAGTCTAAAATCCCATGTTGATCTGTTCTTATCTCTAAGACCATGCAGTTTCCTCTCCTTCCCTAGACTGGCCTGGCTCTCCCACATCCCACACTGCTCTGGCATTAATTACCCTGAGAATCCTTGTTCCCTCCTCTACGTCTCCACCATCTGCCTCAAGGAAGACACAACTCAAACAATTTATAGAAAGACACTTTCCCTGGCTCTTCTGAAAGGGATGGAGGTGTGAGGCTGAGCCCGGGTGTTGCTCTCAGCAAAGCTTCTCTTCATCCACTGAGCGTTCACACAGACAGCTTCCACTGGAAGGTTCATCCTGGGAGAGGTCCTGTCGTTTTGCCTCACTCTGACTTCCTCTTGATTGTCTTAGGGTTTCAGTTGCTATGATAAACACTATGACTAGAGACACCTTAAGGAGAAGAGGGTTAATTTCTGCTCTCATGTCTGATCACAGTCCGTAATTGAGGGAAGTCAGGATAGGAACTCGAGGCATGAACCTAGAGGCAGGAACAGAAGCAGAGGCCATGGAAGAATACCATTTACTGTCTTGCTTAGCCTGCTTCCTTATAGCACTCAGGATGGCTAGCCCAGGGGTACCACCCATAATGGGCTGGACCCACTCACATTGTCACTAATTAAGAGTGCAGGCTTCCATACAGCCCAATCTTTTGGAGACAATGTCTCAACTGAATGGGACATCCCCACTCCCATGCTCCATGCATCCATTGACCACATCCCATCCCTCCCCATGCATTATGTATTGTGATGGTCTCAGTTTTGATACCTGAGGCCTTTCCCTCTGCTTGTTTCCCCTGCAGGGGAGCAGCAGCCTCCCTGCATCCTGTCTCTGGCTGCAGAACCCTTTCTCTTTCTTCCGGTTCTTTTTGTCTCTTCCCTCTGTGCTAGCAACTCTTTCAAATGTCTGCTGCTTTTCTTCACGTTTAAAACCTCGCTGAGCAGGATGCTGGGACGAGCACGCACGGGAACTGTATCCACTGTATCTATGGTGACCACACCTGCATCAGCAGGTTGTTTTCTGCCCCCTCGTCCCCTTGCCAAAAGTCAGTCTTCTCTTACCAGAGCAGAAGACACCTATCTGGGAACCCAGTTCCACTGTGGGTGATGAGGGCTTTTAAATGTATTAGACTCTCTCTTGACTTCTTTGGCTTTGCAGCGGCTGTCCACTCAGCCTGTGTTCTTGTTATCAGCCTCATACTTTGCTGCCAGGCCTGGTCTGCCCCATGGATGTAATTACCACAGGTCCACTGATTGGGCAAATGCACCCCCATGGGAGCAGGGCAGCTGCTGGTGTGGGAGAAGTGGATTTTGAGGATCTTTCTCTCAGTCTATTTTTTTGTGGCCCCTTTGTTATGAGTCTCTAGAGTGAATCCCTTGCATCCTTCTGGGTACCCCCACAGAAGGATGTCCCACTTTGTTATTCTCTCTTCAACACTGGGCTGAAAATCGCATTCCACAATTGTCACCAGTCCAACCTCTCCCCCTCACGGTTACCTTGCTTGTCAATGTCCATGTTTACAAATCAAAGTTAAACGGGCATAGGCTCCCTTGTTCACATGCGGCAAGGTTCCTCTTTTTCTGTAAGCCCCTGTCTACTGTGAAATACACAAAGGATACCCTGATAACCTATAAACAAATGGATTTTAAAATAATCCAATTATAAAATGCTGGATCAGACAACACTCTAAAGAAAGCTTGAAGCTTTCCTTAAATGGGGAATTGAGGCCACCATGGCTCCCTACCTTGCTTGAATGCCCTATTATGTTCTTGCTATCCCCATAGCAGTGGTTTGCAGGTGCAGGTAGTTGTATATCACAGTGCCTGCAGTACTCTCAGAGCATCCTGATCCAGGCTGCACCTCAGGCCTCTTGAATCTGAATCTCTAGACAGTGCTCCAGAGGCTGTAAATGGCTAGCATTGGCCCAATTTGTTGATCATTGAGAAATTGAGGCAGGATCCAGACACTACTGTAAATTTATTTTTTTCAAAGCCTACTTTTAATGATGATTCTTAAATGCTTTAACCTCCCTTTTGGCCCACCACTCACCAGAGGTGGTGGAAAAGAAAGGCTATGGAGAAGTGAACCTGTCTATCTTTGGAGACTATAGTTTACTTTTTGTAAACTATCTTTGGAGAAAGTCTCATCTGCATTGTCAGGAAACTAGCAGTTCAGTTCAGTTCACAGGTCAGCAGCGGCAGCTTGATCCACTCGCAAACACTTCACAGATATACTAGCAGTCAAGTTCAGCAGAGTCAAGATAGCAAACATGAAATCAGCAGTAGTGGCACTGCCTAGCAGAGACAGCCAGGCCTTAGCCAGGCCTCGAGTTATCAGGAGGGACCAGGGCCAACAGGAACACCAGATAAAGTTCTCAGCTGTGCCTCTCACAGTGAAGCAAAGATCAGTGAAGACGCAAGACCAACAAGCATTGCACAGTCAACTCTATATGCAAGCCAAGCTCAGCCTCATTCACTGTCCGTTGAGTCCTTTTTATACTCCCTCTAAACATCAAGTGTCCGTCAGAGCCTTGCCTCAGCATGTATGTCTGTCTCAACCGACATCACTCTGCCAATGAGCCCAAGTCTGTGGAAGTGGCAAGAAACTGCAGCACAGCACCAGAAGTGTTTTTTTCCATGAAGTCCTGACAAAAATGGAGCTCAAACTGTGCAGTGTAAGGTGGGCCAATACATGCATGTCATTAGCAAAGACTCCTTCATCACGTGTCCTTTCACGTGCTTGCTTTAGCAGAACATCCCTTCGCTTGTGTCTGCTTCAGCCAAATGTCCCTTCACGAGTCTGCCTTAGCCTTTCACCTGTGCCCACTTCAGGAAACCACTCCTTCACTTGTCTGCCCCAGCAAAACACCATCCAACACAACGGAGTTTCCAAAGAACCTTTAAGTTTTCACTTCACACTTCCTGTTTTACTGATCAGGCTTTGTGGGAGAGCATGGTTGTGTGAACAACTCGCAAGGCCGATGTAATCCCTGCTACCTGCACTTACAAGAGTATGTGAGTCTGTAGAATGGGTGCTGGCCTAGACAAGGTGGTCGCTGTACTCTGGTGAGGGGAAGAGACAGAAAGAGGCCTCTCCTTGTCTCCCTACCATCCAGCGTGCTCCAGTGGCTTACTCAATACTTGGAGCTACAGCTGCAACCTTGGGGACAGTCTGGGCAAGGTGAAAGACTAGGACTGTGTGGGCAAAGTCCAGCTAGGTAGATTACAACCTCAGAAGTATGAATATCTCTGTATCCCAGATGAGGTTTTAAGCAAGTCTCTCAAAGAGTAACCACACTTGAGTCCTGTTGAGGTGTGTAAAGTGGTGGCAATGGCTGTCTTTGACTGAGTGTTACTGGTAAGATGCCAGGCCAAGCCTATACTATAGGCTAGTTTTTCTCTTTTACCTAGCTCCTGGTGGCTATACCAGCTTGTCAAGTATGTAATGGAACTTTAGGACAGAAAGTCATACTGGGAGATGTGACCTCAAAGCCAAATAGGGCACTGTCCATCCAGACTTTGACTCTACTTTCTACTAAGGCTTTGGACTTAGTGAGTCAGGAGAATATGATAATCAGAGCTTGTTTCTTTTTTCAGATCCCTGGATAGGCAGTATCTCCATAGGACAGACTCTCAGAGCATCTCGGGAAATTGGTCATAGATGATGAAGACCACAGTCTGTGCTTCTAGGACTCATTTATTCATGGGTTTAGTGTGTGTGTGTGTATGTGTGTGTGTGTGTGTGTGTGTGTGTGTGTGTGTGTGTGTGTGTGTTGCAGCTCTGAGAACCAAGAACATACAAAAAGCTGGGAGACTGATGTCATGAGAAATGCTAGAGTCATAAGGCCCGGGCTAGGATGCCCTACTGCTGCCTTGCCGACCCATCACTGCCCTAGGCCCTCCCACTTCCTTCCGAGAATGTCTGGGAGTAAAGGTATGATGGTGGAATGGGTTGAAGGATCAGGGTATTTTCATCATTAAAAATTAAACTGTGAAGAGAGTGTCCTGAGAGTCATGTGATTAGAGGCATGGAGGATGTGAGGTGCTCCTGGAATGTGGGCTGAGGTGCCAGGGATAGGGGGACCATGGCCATTGACTACATGTGCTGAAGAAGAGCAGGATGGAGGGAGGTGGAAGCTAAGAGTCTGTGACGCAGACCACTAGTGGCCCTACTTAATCACTGAGCACTGGGCTTGTGATACCACAGTGAGCTGGTTGGGCAAGGCACAAGCTTGGAGGAGTCAAAGGCATGACAGAAAGGTAGACAGCAGTATCATAGCATCTAAGAGGCCATCTAGTTTATCTGAGAAACTGAGGCAGGTACTCATTTCAGTGTTGCTAGGTTTCAGGCGAGGGCTGATTGACGTGTAGAAACACACAAAGGAGAAAAGAGATTAACAGGCATCTTCTTCTTTTGAAAGATTTATTTATTTCTTTTTATGTGTATGGACATTTTGCCTGCATGCACAGATATGTGCACCATGTGCATGCCTGGTGTGGTGGATTCCCCTGGAACAGGAGTTACAGACAGTTGTGAGCTGCCATGTGAGTGCTGGGGATGAACCTGGAGAGTTCTCTAGAGGAACAGGCAGTGCTGAGCCATCTCTCCAGACCTGAGCTGCAGCAAAGGGCTCAGAGGTGTGGGCTCCAGGTAGCTGGATAGAAATCCTCACTGGAGGGGGAGAGAGACACACACACAGAGACAGAGAGAGGGAGAGAGAGAAGGAGAGGAAGAAAGAGAGAGAGAGAACAGACAGATACACATAGAAAAACTGGGAGGGGAGAGAGAGAGAGAGAGAGAGAGAGAGAGAGAGAGAGAGAGAGAGAGAGAGAGAGAGAGAGAGAGAGAGAATGAGAATTGAAGAGGAGGGGCAAGGCCCTTAGAATGTGTCTGTTCTCCAACTCCTAGGCTCATACCCAGTCCTGAGATGTGTTCCATATAACCAATTCAGATGCTACAGTCCCTGGGCTTGGGGCAGGGGGCAGCAAATGTGACCTTAGACCAGCTATTGGGTTAGTATGGATCATACAGGCTAGTTGAGGCAGGCTCATTTTCTAGCTGGGCAAACTGGTCCAATAAAGAGCAAGTCCGAGATCCCATAGCTAGGAGCAGAAGAATCATAATGTAAACTTGGATCTAATTTCACAGCCTCCCTCCAACCTTGGACTCCAGTATCCCCAGATGACATCCAAGGTCACGGGAGCATGAATGAGTAGATTCAGCCTCATCTGAAATCAAACCTCAAACCTTATGGATCTCTGAAATTCAGAGTTACTAAGGAGAAACCCAATCTGTACAGAGAGTCTGTGTGCATCCCTACAAGTCCACTACATCTGCAAGCATCCCTCAGTGTCCTGCTGCATTTGCGAGCCTTCTCACTTTGAGTTCTATTTGGGAACTGCTGATCAGTGAGGGGTAAAGAAGCACATGGCAGACAAAGAGAACAATGGGATTCAGAAGCCATGGCGATTCAACTGGAAAACAGGAGGCTGGCGAAGGGATTAATCACGGGTTTCAATTCCAAGGAGAGTGGCTTTGAGAACAGCAGGTAGCTAACTCCTTGGGAAGTAAGAGAGAGTATTTTACAATTATAGTCATGGAATTTGGGTGTGCCTCAGCAGGGTACAGCTACACAGTGGCCTGTTTGACCCTGTGGACAGCAGAGGTTAAGGAGACAGAGCTGATGACCACCTGCCAGGGTTCAGCCCCACCCCCACAGCTATTTATAGTGTATAATTTATAGTGTATATAGGGAGTGTAATTGTCAATGGGGTAGAAAATTCTCGGTACCTTGGCTTCTTCAGCTGAGAATCAGGAGAACTAGCAAGGATGCCAAAGACTCAGTAAATCTGTACAAACAGGGACAAACATTGTCAACAATGTCCCATCTAAGAGTCTGGCTAGCGGTGGTTCACAGGGTCAGTGACCTTTAAAACCAGTGTGGAATTTTGACTCTTTTTCAAATAGGAGTAGAATAAAGTTGATTTATGAATAGCTTTTGCTGTAAGACTTCCCAGCAGCCCCCTAGCCTCAGGTTCCTTATCTATAAAATGGGAATAACAGAGGCTTGTCTTGAGAACCATGCAAGGCAGAAGACAAGCAACCTTTTCTGGAAGAAGGAGACAGTGGTGGACAGGAGGGGATAAGCACTGCATGTATAGGAATATGGGGTCCCCACGTGAGGTCCTGGCAAAGACTTAGCATATGAGGGACATGTCCATGGATCGTCATACCATTATTGATAACAGAGGGAAATGGGGGTAATGACATAAACTTGTAAAGAATCTTTCTTTTTGTAGACATAGAATCAGGCCATGGATGCACACCAAAAATATCTAAAACAAATATGGCCATAAGGAATGCAGATGTTTCAGAGGACGGAACAGGCTCTTGGAGAGCAATTTGGGAGGAGGGGAAAGATTGCTACGCCACACTCAGGTGGCCATGCTGTATCCCAGGGCACTGTGAAGCTGTGGCCATCAGGGCCCTTCCTTGGGAAGTGGCTGAATGTGGGAGTGGCAAAGTCACAGACTTTGTAGTCACCGCTGATGGAGCTCTTTGCCAACGGAGCCCCAGCTCCTCCATACTCTGAGATCACTCAGATGTGCAGCAAAGCCACCTTCTCAGGGTGGCCCAGCTTTGCATACAGCATCTATCTCACAGTTTGCCTGATACCTGCACCTGTATCTTCCTTTGATGGGGTCCCTGCTGTGTTGTTATGAGCCACTGGAGCTGGGTTTGAGTGATGACTGATGAATTCTGCTCAGGGGACAGATTTAGCCTAATAGAACCGACACAAAAATTCCCTAGCTAGGTTAGCAACTGCCAGGCCTGAGAGAGCTATAGCTCTGTTTTGCTTTGAACCGAGGGACAATAACAAGGGACGAGCCTACACAGGGGTCAGAAGAGCTAACCCATCATCCAGCTGGTCCCCCAACTTCTCAAGGGATCTCCTATGCATTCCCGACCATTCGGGGTTCAAGTTTCTTCCAATAGAGCTGAAACCCAAGAGTGTTGCGGGGGGGGGGGGGGCGATCTCCATCATCTTACTATAAAGTGTCAGCTCTTTAATAGGAGAAATGCCATGTAGGAAAAGCTTAAGTTTAAAAACAAATACGTCAAGAATATCTGGGGGGGGGGCGGTCTATCAGTTACATCCATGTCACCTGTCACCTCGCCCAACACATTCAGTCTACCAGCACATGCTGAGCACCTGCCATGCTTCGAGCACTGGCAGATACATCAAGGTGGGAGACTAGGTGTGACTCTTGGGAAACCCAGTCACCTGGAAGGAAGAACACTGAAAAACAAAGCAATTCAGTTTTTCATGGAGCTGTATAGAGAGCTCATCCCACTGACAGCCTCCCATGCACAGACCATGAGTATAAAGAGATATAAAGAATGCCCTTGGAATTTCCAAAGAGCCTTGAAGATAGGCAACATCATGATGTTTCACATTCAGTATCAGCCAAAGCCGCCTGCACCAGTAGCCAGTGTGGCCTGGTCACCTTCAGGTCCCCTGCTTCATTTCTCTGGGATCCCTGGACACAAGGTGTTGTACAACACTAAGAACTTGACTCTGAGATCCATGATGCCTACTGTACTTTAAAATGGTGGCCTTCTCGTAGTCTAGGAGGGGATTATATAAAAAGAACTAAAGTCTTCTATAGCTTGGGAGAAATAGGACCTAGAAGGCTATTCTGGAGAGATGGCTCAGCGGGTAAGAGCACTGA	AACTCAGTGTTCTCTTGCTTCTCTTAGCTGCTGCCATTGGGGACAAGCTGAGTAGGGAGGCTTCCTGCAGAGTCCAAGCTTCCTGCAGAGTCCAGTGTCCCCAGTAAAACAACGAAAGGCCCCTCCATCAGCAGAGTCTTCTCCCTACAG	GAGAGCACCTGGCCATACCTGTTCGGAGTGATCATTGTCCCTGCCTTGGTCCAGCTGGCAAGCCTGCCATTTCTCCCTGAGAGCCCACGCTACCTTCTCTTTGAAAAGCACGATGAAGCAGGAGCCATGAAAGG	TAGGGTCCTTCCCTTTCATCACACAATGCCTGGATCACAGCAAGATGCTATAGGGTAGAACAGGGCAAGTGTCAGCATCTCTGAAAGCACAGTGCTGAGGGACATCTACTCTCTTCACCTCCCCAGCTGCAGACACGGTTCAGATAGCAGAGTCTCTGGTAGCAGTGGAAAGAGGGTGGTTGAAAAGAGCCTAAGAGGTATGATTCCAGAAAGCAATTGGACTTGCTGGAAGAAATGGAGTCCTCTGTGGCAACATGATATAGCCTGGCTTGGGAGAACTCCTTTCTACCTGCCCAGATAAGGAAGGACCCTTGGGAGGGGCTTCAATTACATATAGTCAGAGTGGACAATAGGAGTGCAATGAGTGAATGAGACTCCAAAGTCTGATTTCACAGCCCAGTAGGAATGTGTGTATACAGGTATAACTGTATGTGTGTTTGATATATGTATTAAGTCATAATACATAAGTACTATGCCTACACCTGGTAAAAAGAGCAAAGATAATGAGATCCAGGCCTTGGGGTGAAAAATAATACTGAGATCTGCATTTCTATCAATAACAGTACCAATTTCATTCCAGATGTTCAGCAAACAATTGTTCTTTGTTTGTTTGTTTGTTTGTTTGTTTGTTTATTTTGACATACTGAGTGTTGGGTCAGGCAATGGGAAAGACATGATCATAAGATGGCATCCCTGCATCCTGGGGTAATTTGAATGGTCTGTTAGGATGGGCAGACATGTCTGAGGAGAAAGAGTGTACGTGGTATCCTGCTTGCCTAGCATGTGCGAAGTCATGGGTTCAATCTCCAGTTTCCCAAACAAAATTAGAAAAGAAAACTCCAGTTATGGTGGAGCATGTGTGTAAACCCAATATTCTGATAAATGAGGCTGGAGTGTTTGTTGTTGTTGTTTGGTTGGTTTTGTTTGTTTTTTTTGTTGTTTTTTTGTTTTTTTGTTTGTTTTTTGTTTTTTGTTGTTTTTTCGAGACAGGGTTTCTCTGTATAGCCCTGGCTGTCCTGGAACTCACTCTGTAAACCAGGCTGGCCTTGAACTTAGAAATCTGCCTGCCTCTGCCTCCCAAGTGCTGGAATTAAAGGTGTGTGCCACCATGCCTGGCTAGGAGTGTTGTTTTTAAAAAACAAAATCCCAGATATTCAATTTTACCAATGAAGACTTGGGAGACAGATGTTGGGGTAAAGGCTTGCTAGTTTAGAAAGGGAAAGAAAGCACCCAGCTGACCACTCTATTCCACTAATGTCCCAGAAGTAAAAAGCCCTCTTTTCTTCTCCATGCTGTCTTAAATACCCTTCAACCCAGTGTCCCTCATTTTTACTTCCTGTGTTTTCTTATTATCACTCCCTGTCAACTGGTTGCTTGCTCTGCCTCTTAACCTATAACAGACTTTATTTAATCCTGTTTACAGAAAGTTCTTGGATTAAAGGTGTGTGCTAGGGCTGAGCCGCACCACAACAAGAAACAGGTTTTTCTAGTTCACAGTCTTGGAGTTCACAATGTGATCAAATATCCTGCAGCACAGGAGGATCCTCATGAGCTCAAGAACAGTCTAGTCTACAGATTAAGAACACGTCTTAAAAATAAAAAGATGAACTTTTGAACTCTGCCTTTACAAAATCTCAGTGAGTCTTCAAGTTCTACAAATGACTCCCACTGTTTTCAGCTCTTCATAGTGCTAGCGTACAATACAGAGAAATGGCCTCCACCACCCTCTTCTTATTAAAGGGGTCTGCTTCCAGAGCCTGAACCTGTGGCAAAGGCATGGAGTGTCCATTAGACCTTGCACCCCTGTGGCTAAATATCTAATACAAACAATGTAAAGAGAAGGGCGGTTTCTGAGGCTTCTGTTCATCACAGTAGAAGACATGGCAAAGCAATTCACACGTGATAATCAGGAACCTGGGCTGAGCCTTCACAGGGAAGTGTCAAACAAGCGACAGCTCCCAAAGGCACACTGGCAGGTGGCCTGCTTCCTCCAGTCAGGCCCCACCTTCCACATTTCCCTCATTCCCATGGTCTCTTCAAATTTAATATCCATCAGTGGATTAAACTATTCATCATCTCAGAGCACCCAGAGTGAGCCGTATTAATCCCCTGGGTGGCTCTCTACTGACAGTCAAAGTTGAAGGTGGCACAAGACGGAGGAATGAAGGTCACTGATGGAATCGAGGCTGCCAATCAGCTGGATTCAGACTGGAAGAGGGGACTGTACATACCATCACAAGGATCCTTCTAGAAAGTAGGACTGGAGGCAGAGGGAGAACCAGAGAGATGCCCCTATGAGAAGGACTTGGCTGAAAGAGAGCGTCTTTTAGGATGACAGGACGGGGTCATGGGTCAGGCTACACAGGCAGCAATGGGAGCTAGGAACCATCAAGAAACTCACCTGAGTGCCCTGTCTGTGGCACTGAGCTCATCAGATTCATTATGTGACTGACATGAAGTGCATCCAACCTGGCTTTGACAATGGCTGGGCCACAGGAAATAGTTCTGTCATTTTCCCAGGAGGACCCACTAAAGAAATAGCTCTGAGTTTCCTGGTAGCTAGGAAGAAAGAATGACTTGGTTTCTCCATGGACTCTTTCATCAATGTCCCAGGAAAACAAGATATGGATCAAAGTCAGGTAGGGTCCTGAGTGCTGAGGCCTGTTGGTAAGAGTCCATTGGGAACCTGATGCCTTCACAGGTCACCCCGTGCCAAGAGCCACTGAAGAGAAGCCCTGAGTTCCAAAGAGGTGATAACAGGGAGCTTGGGAAGAGCTTCCTGGAGGAGGTGACATCTGAGTGGGTGGGGAGATGATTGATATGAGCCAGGTGAGGATAACTGTGGACTGTGTGCAGTTAGGTTGATGCTACACGTATGAACATGTATGGCTGGATCGAGCACACGCAGACCAGGGAGGAGGCCAGTGCTCTTGCTCAATCCTCCTGTGGCTGTCATTCATCAGGAGCAATCTACACATGTGTCCCAGCTCAGAGTGGCCCTCTGGGAGTTTACCAGTTCTGTCTCTGTGGTGCTCATTCTAATTCCTTCTTGAGGACAGCCACATATATACTGCTGTCATGTGACTGTCCAGGTCACGCAGGGACGGAGGTAGAACTGCAGAAGAACCCAGCTCTCTCCCATCCCAGCAGGAGCATGTGACCATCATGATATTATGACCATCATGTCCACTTAGAGCCACACCTATGGAGATATGAATGAATTAGCAGCTATACAAGGGCGGAGGGAATTCCATCACAGTCAAAGTGATATTCAGATCACCCGCAGTCCTGGAGGAGGAGGGCTTTCCCTCTATTTTGAGATGTCCCCAAAACTCTTGTACTGAGGACACGACAGTGCAGAAGGGGGTCATCTCATCTCTGACCACCTCCTGTTGATGTCACTGCTTGACCAGAGCTTGTACCACTCACACAGACTCACAACAATGCTAGAGTGGAAATTCCTACTCTCCTGGGGACTTGTTCCCTCATTCCTCAGTTTCCTAAATGTTAAAAGGCAGTAAGGAAGAGTTGGCAGTGATCTGGTGTGGCTCATGAGGCCCAGCTAACACCATATCTCTAGCGACCCCCTTGTAGCAGCTGGAGCCCTGTCTCAAGCTTCTCTTAATTGGTAAGTCTTTGTGGCTCAACCCCTACCACACAACAGCCCTCAGAAGCTGAAGCTAAATGGAACTGAATGGAGTCTCTCCTCTCAGCCTCTCTATTCTATGAGATTTTCTCATTGTTCTTTTGAAGTGTGTGGAAAACCTGATCAGATAGCTCGTTCTCTTAAGGTCCTCTGGGGCACATACACCCCAAGAACCTGAAGGCAGTACATCTAGCAACACCCTCCTTCCAAAGCTGTTGCAATGGGAAGAAGGTCTGTGAGGGGCACGGCACATAGTAGGTACAGAAATCGCCAGGCTCCTGATTCTCTGGGGTTCCAACCCTGCTTTGGTCATGGCAAGTCTGGAAGGGGCAATAGATTGGAATCTCTCACTGCTTCCAGCCCAGAAGCAAACTGGGCCACGTAGATTTCATTCCAGATGAGAAATGAACGCATCCTTCTGTCTCAAATTCTTTACAGTTAATGATTTAGTATGGGCAGGAATATGGGTGAGGTGAGGCTGTGGGAAGCTGCTTGCTTTCAAATTGAAGAAAGAGTGTGTCAGGTACCCTGGGAGAGGCCTGTGTTTTTCAAAGACTAGGGTGAATGGTCTAGTGGAGGGCCATTCTCCATGGGCTAATGGCTTCCTGAGATGTCAACTACAGGTGACTGAGACCATTTCTTCCCTGGAGTCAACCCGTTAAAATTCAAGGTGTCTGTTGTTATTAGACGCGTTCTCACGCCCGGCCAGGAAGAACACCACAGACCAGAATCTTCTGCGGCAAAACTTTATTGCTTACATCTTCAGGAGCAAGAGTGTAAGAAGCAAGAGAGAGAGAAAACGAAACCCCGTCCCTATTAAGGAGAATTATCCTTCGCCTAGGACGTGTCACTCCCTGATTGGCTGCAGCCCATCGGCCGAGTTGACGTCACGGGGAAGGCAGAGCACATGGAGTGGAGAACCACCCTCGGCACATGCGCAGATTATTTGTTTACCACTTAGAACACAGCTGTCAGCGCCATCTTGTAACGGCGCATGTGGGCGCGGCTCCCAACATCTCCCCCTTTCCTTTTAATAAGAGCAAATAGGCCACCCATATTAATGAGAGTGGAGATAGAGGTCAAATCCCCAGTGTGTAGGTAAAGGAGCCATGTACAGGATTAGCTCTTAGGCTCACAGGCTTTTACCCAGAGCAACCCTGACCTGCTCCCGTGTCGTTTTGCCTGGAGAGAAGGACACTTGGACACTCAACCTTCTTGAAAGATGACATGTCTCCCTAGAATAGGCTCATATATGCCGCAGAGCCTTTCTACTGCAGTGCTTAGCCGTGCAACTCTCTCGGGCTGCTGAAGCACACTCACTCTATCCCGTGCAATGAGACTAGCCTCATGAGATGTAAGAGCTGAGTGGCCAGCGACCTATTGCCTAAGCATAGATATATCAGGGGAAGCTCCATGTTCTAGTCCTGCAAGCGCCTGGGCAATAACCACCTTGTCTCTCCTAGTTTGGGCCTTAAGCTTACAGACCAATCAAAGAAGCAACACTAATCCACAGCAAAGTGTATCTCCAAATAATATTAATCCCACCCATTTTTTAAAGAAAGAAAATGCTGAGGAGATCCAATTGGGTAATCCTTTGGTCAGGGACAGGTCCAAGCGCGTGGAGTTGACCTGAAGTCTCAATTCCCGAAGGATCTGTTCAAATTCAGCCATCCAATTCTGTAACATATACTGAAAAAGACTTTTTGACAAATTAGCTGTCCTAGTAAATTTCTCATACTGAATGGAAGTAACACACAATCTCGGAAACTTTTGTTCACATCCCTGCTGAGTTATTTGTCATAATACATCTAGTTGTATCTGGACAAGATCTATGAGTTGATTAACCAGCATGAGACCTCTCTGTATCTTGACATTAGCTGAGGCCTGTTCATCTATGACTGTAGTCACTGAGTCTGACAAAGTGTTAATGGTGTCAGTCGTCTGGACCTGTCCAGACAGAGCCAAGGCTGTCTGAATTAAGGCCAAACCCAGTTCCCAGTTAGTGGTAAAAAAGCAGGAGAATACTTGAGCATTATACATCACCGTCATTGGGAGTGGAAATGTCGACATTATCCCCCAACGCTGCTCTCTTTTTATTATTGACGCCCTGGACATCACCAAGACGAGGGACATTAGTATTCCCTTGGTCAGTCTGGATTTTTCGGGTGAGTCTTTCTGGTATCCAAAATGGGTTGTCTTCATTCTGTGGGAAAACACAGATAGCTCCCCTGGATCTTATCAAAATAGGATCCGGGCCATACCATTTATTATCAAGGACATTTTTCCATTTAACCATCTCATTGGGCCTATCTGGCTCTGAACAATGACGTTCAGCCGCAGTATGGCCATGAGCATCAATATTTAAAAAATTGAGTGTAAAGAGTGCCATAGACACAGACACTCTTGGTGCTCGGGGTACAGTCTCCTCAAAAGTTCCCCTCTTCTGTTTTATAAGATAGGCTTTGAGGGTGCGATGCGCACGCTCAACAATACCCTGTCCTTGAGGGTTGTATGGAAGTCCAGTCAGGTGGGTCACGTCCATCTGACGGCAGAACTGCTGGAATTTTTGAGACGTATAAGCTGGTCCATTATCAGTCTTAAGGAGTCTGGGTTTCCCCCAAGCACTCCATGCCTCAAGACAATGTTGAATCACATGTGAGGCTTTTTCTCCGGTTAACGGAGAAGCAAACATGATGCCAGAACATGTGTCAATGGACACATGGAGATATTGAAGTTTTCCAAAGGAAGAAACATGTGTAACATCCATTTGCCAGACCTGTAGAGGTCGAATACCGCGTGGGTTAATTCCCACATGAGGAACTGGCAAGAACTCACAGCAGCTTTGACATTGAGTAACAATGTCACGGGCTTCTTTTCTTGTCAAGGAGAAACGACTGCGTAATGTTTCAGCCGTCACATGAAAATTGTTATGAAAATTTCTTGCAGCCTCTACCGGGGATGATAGGGCAGCAGCCATCACTTTAGTGGCCTTATCTGCCAAATCATTTCCCAGAGCCATGGGGCCAGGTAGGCCTGAATGGGCTCTAACATGAGTAATATAAACAGGAAATCTTCTAGATAACAAAACTAATTGTATCTGCTGAAAAATATTGGCAACTCTACTGGAAGGCTTAATCACTCCAGCCACTTCTAAAAGATTTACTGCATTAACCACATAACAGGAATCTGACACAATATTAAGGGGTTCTAAAAAGGTTTTTAAAACTTCTAAAACCACTAAACATTCTACCACTTGAGGTGAATTTTCATTATATTGTTTGGATACCACTTTACCATTAGCCACATAGGCACCTATGCCAGTTTTTGATCCATCAGTATATACCACAATCCCATTTTTAAGTGGGTTTCTTACTGTTATTTGTGGAAAAACAACAGATTGATTTTGGGCAAACTGTAAGATTGGATGCTTTGGATAATGGTTATCTATTTGTCCTGAAAAGGAGGTAACTAAAACTGCCCAATCATTAGATGTGGCTGCCAAGGTTTGAACCTGTGCAGCGGTATAAGGTACAATTAAAAGATATGGACTTCGCCCAAAGTGGGTGATTGCTGCTTTTAGACCTTTAAGGGCAAGCTGTGCAATTGCATCAGGATACCAATCTATTATTTTAGCTGGGGATACGTTTGGATGGATCCACAACAATGGCCCATTCTGCCACAAAACTGCGGTTGGCAATTGTGCTGTCTTAAAGACACACAAACTGAAAGGCTGCGAATCCTCAATACGTTGTAATTGTGCATTCTGTAAGGCTTTTTCCACCTTTTGTAAGGCCTGGTTAGCAGCTAGAGTAAGAGTCCTAGGGGAGGAGATATGAGGATCTCCTTCTAAAATACCAAACAAAGGCCTTAACTCAGCGGAAGGAATCTTTAAAAAAGGTCTGAGCCAATTAATATCTCCCAACAGCTTTTGAAAATCATTTAAGGTATGGAGGTGATCTCTTCTTATCTCTACCTTTTGGGGCACAATCTTATCTGGGGACACCACAGAGCCCAAGAATTGTCCTGTATCAGAAATTTGGACCTTTTCTGTGGCTATCTGTAAACCCCACTGACTTAAAGTTTTAAGTAGAAAAGGATATGCCTTTTGTAGCATGGTAAGGTCTTTATGGCACAGGAGGATGTCATCCATGTAAAGGAGCAAAATTAAAGAGGGGAATTGTTCCCTCACTGGCAAAAGAGCTTCTTGCACATAAAGTTGGCACATTGTAGGACTATTGGACATTCCCTGTGGTAAGACCTTCCATTGATACCTCTTATCAGGTTCCATGTGATTAATAGAGGGGATGGTAAAGGCAAATCTGGGCCTATCCCTTAGACACAAAGGTATAGAAAAGAAACAATCTTTAATATCTACAATAATTAAATTCCAGCCACGTGGTAAGGCGGAAAGTACAGGGAGACCCCTCTGTACTGGGCCAAATAAGTTCATTTGCTCATTAATGGCTCTGAGGTCATGGAGCAGTCTCCACTTTCCTGACTTTTTCTTAATTACAAAAATTGGAGTATTCCAAGGTGAGGTAGAGGGTTCAATATGGCCTAGTTTTAATTGTTCCTCTACCAGTTGAATCACAGCTTCTAGTTTTTCAGAGGATAGGTGCCATTGAGGAACCCACACTGGGTCCCCTGTTTTCCATGGTATGGGCCGTGCTGCCCCAATGGCCGCTATGGAAAACCCAGACCCTGTCTGTCTTGGTTTCCATTAGGTAAGATAGGCTCTATCCTTCCCTGTTCTTGATGTCCTAACCCTTTTCCTTCTTTATAACCCATCTTTGCCATGATATTTTTTGCTTTAGTTGAATACCCTCCCGATGGGGCGTTTTCATTGGACAAAATAAGGCCCAAATGCTGCATAATATCCCTTCCCCAGAGGTTAACCGGGAGTGGGAGCACATAAGGTATGAATTTCCCTTGCTGTCCTTCAGAGGATTCCCACGTCAAGGCAATGGAGCTTATAGTGGGACATGATTGATAACCTAGGCCCTGTAATGAATGAGATGACTCTGTGGTGGGCCATGCTTTGGGCCACCAATGTGTAGAAATTATACTTTTATCTGCTCCGGTATCAAGGATGCCTTCAAACTCTTTTCCGTTGATCTTAAGGCAGAGCTTAGGTCTATTATTCAAAGATACAACCAAATAGGCAGAATCATTTCCTGAGGAGCCCATTTTCTTTATCTCAGGTCCTGCAGATTTTTCCCTGGTATTATCAGGGAGGAGCAGCAGCTGAGCTATCCTATCTCCTTTACTAATAGAAAAAACGCCTTTAGGGCTTGAGCACAGGACCTGTATTTCAGGGGAATGTTGACAATCCATAACTCCAGGGTGGACTACTAAGCCCTGCAAGGTGAGTGAACCCCGGCCGAGAATAAGGCCCATGGTTCCCGGGGGCAAGGATGGTATAGGCTCCACTGGCACCGGCTGAATACTCATTTGAGGCATTAATAGGAAGTCGGAGGCGGCACGCAGGTCCACCCTTGTGGGTCTTCCTGGGTCGCCTCTCTGACTGCTTTCTGGGTCCTGACAAACCGGTTCCCATATCTTTGAGGGCCCTGGGACTGAGGGCCCGATGACCCGTTTTTTGGCACATAAGCTGATTGACTATCAGGTGGGGGAAGAATTCTGCCCTTTATATCCCTCACAGAGCGACACTGGTCAGCTCTATGATAACCCTTGCCACACTTAGAGCAAAGAGTGAGAGTCCCTCCCTGTTTATCTGGAGCTCTGCAATCTTTCTTAAAATGCCCAGGCTTTCCGCAGTTAAAACATGTCCTCTGATCATTTCTGCCCATGGAGCGGTTCTGAGATTGAAGGATGGCGGCCGCTAAGCCTGCATTGGTGAGAGGTCCCCCAAGCTCTCGACAGACCCTGAGCCAGTCTTGTAAGCCTTTGTTCTTTCTTGGGGCTATGGCCGCTCGGCACTCCTTTGTGGCTTGCTCATAGATTAGCTGTTCTACCAGAGGCGCGGCTTGCTCTGAATCTCCAAAAATACGCTCTGCTGCCTCTGTCATTCTGGCCACAAAATCTGAGAAGGATTCCTGAGGTCCCTGGACAACTTTTGTTAATTGACCAGTGGTTTCACCTGCTCGGGAGAGCGCCTTCCAGGCCCTAATAGCCGTGGAAGAAATCTGGGCATAAGCTCCCCAATGGTAGTTTGTTTGATCAGCAGAATAAGCTCCCTGACCCGTTAACAAGTCAAAAGTCCAATCTCTCTGCTCTGGAGTCAAAGCAGCTGCGTTTGCTCGGGCCTGCGCTTGTGCAGTTTCATGCCAAAGAGCTCTCCATTCCATATATTTGCCCATACTAGGGAGAGCGGCTTTTACAACCGTTTGCCAGTCAGCAGGAGTTAGTGCCATGCCGGCGAGCCTGTCTAACTGCACCAAGGTAAAATTAGCATTGGTTCCGTATTTACGGACCGACTCGGCAAGCTCTTTAATTTGTAAGTATTCTACCGGAGCGTGGACACGCCCACCCTCGGCTCCTTCAAAGACCGGAAATGCCTGTTGTATTTTCCTTTGTTCCTCTCTGGGAATGAATGAGTCTGCGCACTGCCTCTCTGCGCACTGCCTCTCTGCGCACTGCCTCTCTGCGCATCTCTCTGCGCATTGCCTCTCTGCGCATCTCTCTGCGCATTGCCTCTCTGCGCATCTCTCTGCGCAGGGCTGACGCACTACGCAGGGCGGGGACTCCGCATAGGGCGGACCTTGAAGCCGACTGCCCTGAGGCCAATCAGCAAACTGGCCTTCGCCAGCCGCTTTTGGCTTCCTTAACTGATTAGCTAGCACTTTACCTGGCTGGTACCCTTTTTTCTCATAATGAGCTGCTTCTTCCTCCCAGTCTGTTTCTTCAGAGGAGAATTCATCATCTGATTCAGAGCTACCAAGAGCTGGCTCCCCGAGCCCATCCAGCGATGAGCACAGGCTCCTTTTCCTAGAGACCTCCGCTAATTGATCTTTCTTCTTTTCCCTTTTTCCTCTTTTTCTTCTAATCTCTCTCCAGGTATTCCTACCTAACCTTAACTTTTCCTCGGGTTCAAGACCCTTGGAAAGGCCTGTATACTTATTTTGTGTACCATATTTCCTCTTTGCTCCTACTCTCTCTCCCCGCTTTACTTCTGATAGCTTGTCCTGAATTTCCTCTAGAATTTTCAGCCCTATCTTAATCACTTGATAACATGTGAAAAGGAACAAAAGGGCTCCTAACACCAGAAAAAAATTCAAGGCCAAACATATTCCACTTTACTTCTGATAGACTGTCTTGAATTTCCTTAGAAAGTTCAAGACCAGGCTTACCTCGTAAAGCTGTACTCACTGGTACTCTCGTTCCCCAGCTGAAAAGTTCTGAATTCATACAGTTGAATCCTTCTTAACAGTCTGCTTTACGGGAACCTTTATTACCGCGACCCGCAGTTCTGGTTCTGGAATGAGGGATCTTCCTTGCGCCAGTCCCGAGTTTTTTCTCGTCCCGGAATTCGGCACCAATTGTTATTAGACGCGTTCTCACGCCCGGCCAGGAAGAACGCAACAGACCAGAATCTTCTGCGGCAAAACTTTATTGCTTACATCTTCAGGAGCAGGAGTGTAAGAAGCAAGAGAGAGAGAAAACGAAACCCCGTCCCTATTAAGGAGAATTATCCTTCGCCTCGGACGTGTCACTCCCTGATTGGCTGCAGCCCATCGGCCGAGTTGACGTCACGGGGAAGGCAGAGCACATGGAGTGGAGAACCACCCTCGGCACATGCGCAGATTATTTGTTTACCACTTAGAACACAGCTGTCAGCGCCATCTTGTAACGGCGCATGTGGGCGCGGCTCCCAACAGTCTGTTCTGTCTCCTTCCCCTCAGAAACTGTCATCTCACCTGGTCCCAGCATCCACAGAGCCCACACATAGACAGAGTCCATCTGTCTTCCTGTTGGAGTTGGGCCCACTGTACCTCTGAGGTAGTCACCAAGCCCCTGGGTACACTTCTGGGATAAAGACCTTGCAGTCCCCAAAGCCAGTCCGTCCTTAGACATGTTGAGTCACGCAGTTCCTATGCTGGGCCAAGGCCCTCACGGTCAGATCTCCTTCCTGTGACCTTGTTCTGACCTTACCAAGGACAGCGAGATCACCACTCATACCCAGCCTCTGCCAGAAGTGCCCCAAGCTTTATTCTGTTTTCACCAGCTTCCAGTTCTGACAGGGCTGAGTAAAAACAGAAGCCACCATGGTGGCTGCTGCTTAGCTGTAAGCTGTGTGCACCCCCCAACACCTACCTGCCCAGCTTACTGTGCCTCAGGTCCCCCTTCTCTAGAGACAGGCTAAAGGATATGTTCTCCTTCACAGGCTTAAGGTGGGAAAGGCACAATTCCACACGGCCCTCTTCACGCTTCTGGATACAGTGTAGGTCATGCTAATCTTAGCTCACTGAGCTCCGGCTGATGACACTGATGGCAGGGGCCAGCATGAGCAAAATCGAGGGGTATCTCCTGTGTCCGCCCGGAACTCAGGATGCCAAGGGAGAAGAAAGGAGAGGGGAATCAAAAATTAAAGCAGTAGTCGTTCTTGTTAGGGACTGAAGGTTTGCACACCCCTAATTTATACATTGAGGTCATAAGCCCCAATATATAAGCCTTCAGAAGCAAGGCAGAGGGAGGGAGGAAGAACAGCTGGCCATACATCACCCCAGAAAATGGTACCTTCAGTTCAGACTTGTAGCCTCCAGACTGTGAGTTTATCTAAGCTTCAGCCAGGGCTATTCCTTCCAGCAGCTCATGCCAACTAAGGCCACTGCCAGCTCTGCCTTGCTGCCTTTTAACACTTAGAAACGTGAGGAACAGAGGAATCAGGTCCCACAGGAGAGTGGAAATTTCTACTCTTGCATTGCTCTGAGTCTGTGTGGACAGGACAAGCTCCAGTCAAGAAATGACATTGACATTACTCCCAGGGGCCATTACTGATGCTCAGAAGGAGACTTCAAGAACACCTGCTAGTCACAGGAACACTCCTGGCCTCTTCTGTCTCTGGTCCTTTTCCATTGTGGCTGCCACCCAGCTGTAAGACAGCTGTGAGCACAGATGCGGGCAGGCATTTCCACACCTTCAACACACCCTATGTTCTCCACGGGCAGGAGCCCATCCGGCCCACATACAGTGCAGTGTGGATGCATGGGGAGTTAATTCCTTTCAGATGAGCATCCATCCTCCACAGCAGAGGGCATTCTGAGAGCTCTTCCTTCAGGGGCTGCTCAGAAGTCCAGTGACACCAACCCATCTGTGCCAGGCAGGTCTCCCATGACGTGTATTGCGCTGTTGGCCTTCCAGACTTCACGCCTGCAGCCTCCTCAGACAGAGCTCCCAGGCTGTGATTTCAGACACCCAACCTCAGGCCAAGTCCCTTCCCTGTTCTCACCTGAAGAATAACAACACTAACCTAACTACCTGGGAGAGGAGCAGGGGGCAGGGGGGATGGGGTGTCAGTCACAGGAGAACTAAATAAGGGCAAGAAGCCTATAGAATATGCTGTGTGTGTGTGTGTGTGTGTGTGTGTGTGTGTGTGTGTGTGTGAAAGAGAGAGAGAGAGAGAGAGAGAGAGAGAGAGAGAGAGAGAGAGAGAAGCCAAGGTGGTTTCAGTATTGTCCTTGGCAGTGAGATGAACCCACAGAGCCCTGTAGACGGAGACAGTGAGGCTGCTGACCTCATTTACTGCATCTCATTTACTGCACAACTCCATCCCTAGAACAAAGCATCTGGAGAGAGTGAAAACACGGCCAGAAAATCTCCATCTGCCCACCAATGTCAATCAGCCACGCTAGAGAAATAATAAAAGGATTCACTTTTTGTATAGACAAGCACAATTTTGCAAAGCCCACAGAAACTCATTTGGATTATTGTGAAGCAGGGATTTAAAAAAAAACTCTTTGTAAGATGCTGGCTCTCTCTCTCTCTCTGTCTGTCTGTCTGTCTGTCTGTCTGTCTGTCTCTCTCTCTCTCTCTCTCTCTCTCTCTCTCTCTCTCTCTCTGCTTACATATGTGTGACTTCAGGGGTGAGTGTCCCACAGCACCAAAGCATGCATGCAAAAGTCAGAGGACATCCTCAGGTGTTGGTCCTGGCCTTCCACCCCATTTGAGAACAGTTCTCTTTGGGTTTTGTTTGGTTGTTCGGTTGTTTGTTTTTTGTTGTTATTTTGTGTGTTTGTTTTGGGGGGTTGTTTGTTTGTTTGTTTGTTTTTTGCAGCTGTGTATGCCATGGTGGTCTGAGGATTCTGGCTCTACCTCCCATCTTGCCATAAGAGTTCTGGGCTTACAGACATGCATTACCATGTGTGGGTTTGCATGGGTTCTGGGATCCAAACTCAGTTTTAGATGTATGGATACAAGAATTATGCCTGGTGATCTGAGTCCACAGTCTTGACTCCCAAACAGACACATCTCCAAAGATCTCTTTTCATTGCATGATTTCATTTAAACCTTGCTACCTTCACACTCCTTCAGAAATGTCTCCCTTAGCTTGAGGACCTAAATTAGTTATTTGCTAATTTTACATTCTCTGCTAGGCAGTGCCTGTCAGTGCCCATGAGACTTACAGTGCCTTGTAACTGGAGCACAAGCAGTGTCCCCACTGGGTTACAACTTGTTTTGTGCTGCCATTTGTTAGTTTTCAAATCTATAATTTTTTTTGAGGATTCTGTTTGTTTGTTTGTTTGTTTGTTTGTTTGTTTGTTTGCTTGTTTTGTTTCTTTTTACTCAGTCCCTTGTAGCCTGAGCCTGGACTCAAGCTCACTATGTAGCTGCATGAGTTTCTTGTTCTGATGCTGTGATAAAACACCATGACCAAGGCAGCTCATAGAAAAAAACGCTTATTTGGGTTTACATTCCAGGAGGATAAGAGTCTAGCATGGCCACAGGTGCCAGGCATGGTGGTCAGGGCAGGAGCTCAGGGCTCACATCTTGAACCCCAAGTACAAAGCAGAAAGATCTTACTTGGGAGTAGACCAAGACTTTAAGCTCTCAAAGTCCACCCCCAGTGACACACTTCCTCCTTGATGGTGAAAGTGTGAACTTCCTCAAACAGCACTGTCAACTGGGGTGGGGTGGAGTATTCAAACACATGAGCCTACAGAGGACATCTCATTCCAACCACCACAGAAGCCAGGATGACCCTGTCTCCCCTTCACCTGGGCCAGGATTACATGCATGCGCAACCACGCCTTGAAGCCTTGGCAGGTTCTCTATAAAAGATTTGTATATTTTTCAGATTAAGTCAATCAAAAGACAAAATTATCATCCTCCAATTTGCTAATCATTATCCAATTCACTGGCCAGTAAACTGTACAAAGCAATGTATCATGGTGGATCACAAAGGAAAACTGTAGCACTTAACCATTTAAATTATCGAATATTTATACCCATAAAGACATGGGAGACAGACAGGAGGTGAGGTTAAAAACCTGCTAGCTCAGAGACATAATTTTATTTTCTTAACTGTGTACAAAATATCTATTCACAAGCCCAATTCTACAACTACCCTGCTAGCTCTTTAGAAATCTCTTTCTACCTGTGTCATGCTAGCAAGATAGTCTGCATTTCTCTTGAGCTCCTTCAAATCCAAGAGGGCTCCTTAGCTCTCTTTCCTAGACTACTGATTCACCTATGTCCTGCCAGCCACTTCTCTGTGGTTCCTGCAAGCCCAAAGAGCAAATCCCTATCTCTTACCTGGAGCTCCTTCTATGAAGATCTTCCAAGGCAAAAGAGAGTTTGCAAAGGTCCAGTTGCTTTTAAAAGAAGTCTCCAATTCCTCCCCTACACCCTTGGAAGGCTCCAAGCAACTGAGTAGGGGCAGATCTATTTTATCTTTTAGGTTTGGCAGCTCAAGTCTATCCAGCTAAAATGCCTCTGGTTGTAATGCAAAGACCACAAGACCTCTCCCAAGCAACTTGCCTTTCTCCATTCTCTAGCATTCTTATCTGTGGAGGCCTTTAGAGGCACACCAAACTGCATCTCTACAGGGTACACCTAACTGTATCTAACAAACACAATGTCTTTCTAAGCTTGTATATTTTGCTAACAATTAGCTTTTCTGTGTACAATAATCAAATATACTGTTACAGAAAACAACAGTGTGCTGCTGGCTTCTCCACAGTGTGGGCTCTCCCACACCCTCCTACAGACCATGAAGTTCCAGGCCCAGTCACAATAAAATTGTATAAAGCTACATAGAACCTCAACATCTCCTTCTAGACCACCTCTTCCCCTATGTAGGACATCACGACTGTGGATAATGAAGAGACCTTGAGCCTGCTATAGAAGCCCCATGACATCTTGCTCTTAAATACCAGTAGCAGTTGAAAAGAAAAGACTTGAAAGTTCCTATTTTTAGAAGTCCTATTTCCTGCACTGTGCAAATCACAGAGCTCAGAGCATCTCTCTGCACATGATCACAAAGGATCACTGGGAGTGCCCCACATGACGTTCTTTTGCCTTCTTTGCTATGGGAAAGAAGCCTCCAGACCACTCTGGGCTTTGCTCTGCAAGAGGTAAAGAGCATTCAAATAGATAAAATATGGCTGGCACCACAGCACAGAGTCCCAGGCTGCCTGGCAGCTCAGGACAACTAACTAGATCAACTGACTGTACACTTGTTCTGGGGACCAGAAGTCTGAAGTCAAAGTTCCAGCAGAGTCATACTCCCCTGCTAGCTGGTGATGGTGGCCTTAGAGTCTCAGCGCTGTAGACTTCCATTGTCTTGGTACCCTAGCATCCTCAGTACTGTATCCTCAGTGTTCCAGGCATCCTTAGTACTTCCACATCCTCAGTGCTCCCACATGCTTAGTCTTCCATACCCACAGTGTACCTTGGATGACAGCTGCGTCCCCCAACCTCCTCCATGCTTACATTCTCACTGAGCTTCAGCATCCATTCTCTGTGCCTCCTAAGACAAGAGTCAGATGAGCCTGGCTACCCAAGCATGACCACCAGCCCTCACTAGGTGACTGTTTCCAAAGCTCACATTCACAGGTACCACATGATAACAGGTAAACAGTTTAAGCCACAACAGAAGGTTACACTAGACAAATAAAAGGATTATCACATCTCGGGGTAGAATCCAGGGACAGTGTCAGACATCTGACCATTCACTACTGTCCCCATTGAAGCTACTCAGTCCAAGAAGTCCTTGATATCAAAGTAGAGGTCCTTATTTGGGGGGAAAGTTCTAGATTTACTACCTGAGCCATACTAACAAACATCACCCTGGCATCTGTTCTCTGGTCCTGACAGACAATGATGGGGTGGAGGGGTGGTGCTTAAAGATGCAACAACAATGCAGGAGGGGATGCTGGGAAGAGAAAATTCAGGGAATGAGAGAGCCTGGTCCTGGAGCTGTCAGCAAGGACAAGGCTGTGCAGGGAAATTCTGATGAGCTCTGTGCATTGAATTTGCCTGAGAGCTTTAAGGTGAAAGGGGGTAGGGGATAAAGTTTTCCATGTTTTGGAATGGAGATATGCAAACTCTAGACCTGTTTTTACAACATGAATATTGCATTTTGAACTTGGAAGAAAAATTCAAAATACAATGGTTTAGTGTGTGGTTAAAAACCTGGTCACTTTTCTCCTGTATGATTAACCAGTGCTGGCAAACCCATTAAATCACAGCTTCCAAAGACAGGCTTGGGAGCAGCTTGCAGTGTTGCCGAACCCCTCCTGAGCTTGCTGCCTACAGAAGCTGCGATGGCCTTAGCTGCTTTACTTTTCTGCTTAAAAAGAACAATTTCACATGCCCGAGGTGCAGGAGCCGTGTTATTAAGGATGGGGCCTGCTGTGTGTGGAATGGACTGTCCACGGGAGCTATCACCACCACTACCTTTCTCTGTAGGGGGAAGATGGAGGGCAATGAACGCAGAAGCCTCTGCTCTGAAAGCACGCTGTGTGATCTGGCTGCTATGATCTCAGGGGTCTGCTTTTATAAGGGTTAAAATACGGTTCTGCCAACGGCTGGGAGTTTGCAAACGCTTGACTTGGAAATACATCCATCAAGAGGATGTGTGGGTCTCCGCTCTCCTGTCCCACTCAGGGCACCCACATTGTAGATGGTCACATGGAGGTTTTAATGAGGCTTGTTAGGTTCAATCCTCTTTTTACCGATAGAGGCAACTTTGGGGTTAGTAAACTTGCATGTGGGTGACCATTGGCCTCCCTCCAGAAATCCCCAGTGAGCATGGGCCAGGCAAACAGGAGGCGCTCAATGAACCTTCACTGGAATAGCAGTTCTGGTTAGGTGAGCTCTAAGCAAGGTTTGACAGGCTTGGTGCTATGCAGTTTGTCCCTAGCTGGGAGGGGCAGGACTGTATATAGAAGATAAATGGGGGCAACTGTCCGGGAAGATGGATTTGAATGCTGGGCTTGCTTTGCTTTTCTGGGGAGAGGGTAGTGGTTGAGAGACCCAGGTTCTCTCTCAGCCCACTCGGTGACTTCAGAAAGGTTGGTGTGTGTCTCTGGGCCCCTATCTTCCTATTTTTAAACATAGTTTTTGTACAGATTCCAAAGGTCTCTGAAAAGCATATGCCCAGATAGTGGGGCCCATCCATTCAGGGTCAACATCCTAGATGGCCAGCGTCCTAATTCCTGCCTGCCCTTCTTCACAGCCTTCCAAACATTTCTGGGGAAAGCAGATGTCTCCCAAGAGCTGGAGGAGGCCCTGGCCGAGAGCCGCGTGCAAAGGAACCTCCGCCTGGTGTCTGTGCTGGAGCTTCTGAGGGCACCCTTTGTCCGCTGGCAGGTCATCACGGTCATTATCACCATGGCCAGCTACCAACTATGTGGACTCAATGCGGTGAGTGCGCGTGCGCGCGCGCGCGCGCACACACACACACACACCAGCATCAGCACCAAAGAGAACCTGAGGGAGGCCAGAATGTGGGAGGCTAAGGGTGTGAGTGCTGGATGTCTAATTTCAAACCCAGCTCTGTAAGCCTCCACTGAGCTGTGTCTTTGAGCATCTGTGGAACGTGGCTTGTCCTCAGTCCCCAGATCTGTAGAATGGGATAGAAGGATATGGAGCAGACTCACCCACACTGTGTCCTGTCAGCAGCAAGCAAGGCTGTCCTTGCACTGTCACCAGTTGTCCTACTGTGTGTTCCTGGAAATATACAAGAGGCATGGCTCTCAATAAACAGACACAGGAAGTCAAAGGGACAGAAAACTAATGCGTTTTAAGTAGAAGCAGTCTTAGCTCTGCTGGTTTCAGCTTGTTGGAGTCTGAGCTGGGGCCTCCCTAGAGGCCTCTCTCCAATGTCCCAGAAGGTAAAATCCCCAAATGTGGGAAGTGAGGAAGCTGGGTGTGATTGCTTCTTTCTGGGAAATGGAGTGGGATGCCTCACCTCGGGATGTGGTCAGTTCTCCATCCCTGAAGGGATGCAGGCAGGCTTCTGGGCACACAACACAGAGGGAGGGAAGGGTTGCTGGGGGGAGGACCTCCAGGGAGGACCTCCAAGGAACCCAGATGATTTATACCTGCTTGACAAGAGCCCAGCACCTCCTAGTATCATTCAGGTGCCATTCAGGTGGGAGAGGGAGCGATAGCAACGCCGCTGTGCAGAAGCTGGGAAATAGCCACACATCCTGTCAGATTTTACCAACTCTGCCTGGGAAGATCACAGCCACACATCCTGCCAGATTTCAACAACTCTAGATTCTATTTTTGGAAACACCTGTGTAAAATTGAGATCACTTGGTTCAGTAGTCATTTTTGCCTTTTTGCCTTGGTCCAGTTAAGTGAGAAGAACTAAGAGCAATTGGGGAAATCAACAGCTCAGCCTTAGGCCCAGAGTGACCACTGCCCATTCTGCAGGTCCCTCCCCTAGATAAACTCAAGGTCAGGTGTATCAGACTCTCAGTGATGCACTGTTTTCTAAGGCTCACACTTAGAGTCTTAAGGACATGTGGAATCCATGCTCAATGAGGCAGTTAAATGGAAAGCCATGCTATTCATTGCTGGGCAGACCCGTCTCCTCCTCCATTTGTATATTCTGTAATGGATGAATCGTGCTGGCGAACCTTCACGTCCCACTGCACAGAGTTGTGCCAGAAAAACCTGTCTGGTGGTTTGTAGGGTGGTGATCCTTTCTGCCTTCCAAGCTCACGTGCTTTCCCTGAGACAGGACAGAGATCTCCAGACTAACTCAGAGTCCTGGCTTTCCACATCACTGTCCCTGTGAACCTATAGCTGGAAACCTGGGCTGTCTGCTTCCTGTGGCCTGACTGAGCACTCAGCTATGGCCCTGATCAGGTGCACACATTAGCAGTTTGTGGAGCCACAAGCAGTCCTTCAGGCCCCACTGCTATGCACAGAGACACTGAGACATTTCCCAAAGGTTCGCAGCTAGACACTGTATAAAGGAGATCTGAGCACCAATCGTCTGAAACCCAGTTTCTAGGTACTTAAGCCCTAAGCAAAGAGAGTCCTCAGTGTCCCAGTCAGATTATCCCACCTGTGTTGTTCAGGCACCACCTCACCCCTAGGCAGCCACAGAACACATCTCGATTTTATAGACAAAAAGACACGTGCTATTTAGTTGTAAATGCCAGCCGAGAGCCTGACACCCTGGCTTGGTCCTGCAACCTTTTCCTCCACAGCCCAGAGGCCATAGCCAAGAACTAACCCAGATAAAAACAGTAGGTGGCTTTAAAACATGCTCTGTCCCTTCGTTTAGATGACTATGCTCCCTTGGGAAGCACTAGTCAATAGTGCCAGGCTGGCACCTTCCCATTGGTCCCTTTGCTCTGTTCCCACGGAGTCCAACAGGGTGGGGGCATCCTATGTACTTCTTAGCCGAGAAAGACAATGTGGTTTATAGATGGCTCAAGGTCCAATGTGGAGCTTGCCCTGTCAAGTTACACTTGGTCCCATTTTATAGAGAAATCAAATAAGTTACACTTTCTCTGCACCCTACCTGAATCAGCCAGCCCGGGCTGGTGAGAGCCTGCTTCAAAGAACAAGGTGGATGCACCTGGAATGAGACCTGTGGTTGACCTCTGACCTAGACACACATGCACCCACACACACACACCACACACACACACACACACACACACACACACACAGAGAGAGAGAGAGAGAGAGAGAGAGAGAGAGAGAGAGAGAGAGAGAGAGAGAGAGAGCTGTGACAGTCTGGCTAACGACTGAGTTGACTCAGGGCACTTGCCGAGGGCATTTGATGGGCCAGGGCTTCTACTTGGTAACTTGTCTTGTGTGTGGCTGTTTTCAAACCCAGTCTATTTTAGCTGTTTTAGTCCCATGAGACCCTTACTGTGCATATCCTGGCTTGCCACCAAATCTCATGCTTTAAGGCAAAGCTCTTGATAGAACAAGGATGGGCAGGGAAAAACACCATGCTTTTAACTGGGACCTGAGCAGGACACACAGAGAAAATGCCAGGAGGTTCTGCCCAGCAGGGCAGAAGCCTAAGAGAGAAACCAAAAGATATCTAATAAATGAGCAGGCCTTTTCCTCCTAGACCTCAAAACAGAGCCACAGATCACTGTGTGTGGGAAGTACCCACAGCCAGGTAAAGTATACTATAAATGAATCACATCTCGCCAGTGTACGCATTTCTTGATACCACTGGACCTTTAAAAAAAATCACATCACTGACATCCAGAAGTTTCAAACCTCTTGTCCTTGTACGGATTTGGAGGTCAGAGGTCCTCAAATCAAATCAGGCCACAGCCACTCCTGGACACACCAGGAGAAAATCCATTCCCAGCTGTCTTAGGAGCTGCCTCCTCCCCTTGGCTCGTGGCCTCCTTTCTCATCTTCAGAGTCAGCTGCAATGAAGTACGTTTGATTTTTCTCTCCCTCCATCCTCTCCCACCCCTACAACTTCCTCCAACTCTGCCTCCCCATTTCTCCTTCATCTACCATTCACTCAGTCAATCCAGGAAAAACTGCTGCCTCCAGGGCCTGACCATGTTTAGATTCAGACTTGCCGTGTAATCTAAGATTTTCAGATGCTGGGATTAACACAGAGATGTTTTGGAAGGACCATGGGTCCTTCCATGTCCAGCAAGCACGTCTAGGTCAGCATTATCTTGCTCTGGATATTACAGTTTGAATGTGGACTGTCCCTATGTGTTAGGACACATGGCTCCCAGGTGGTGGTGCTGTGTGTGGAGACTGTGGGCAGCTTAGAAGACAGAAGTGACCTCCAGGTCTCGGGTCACAGCCCAGCTTCCCATTTGCTGTCTACTTCTTGATCTGTAAGTCTTAGCTCCACAAATCCCACCATGACAGACCACACTATCTCAAACCACAACCCAACAGCAAACAACAAAAACCGTCCATGTAAGTTACTTCTTACTGTTTGATCACTACCAGAACAGTTACTCATAAGCTGGACAAAGATGAAGCAGGCCAGAATCTCTTAGCCCATGGCCACTGTGTTTATAGACAAGAGCAGATAGAAGAGTTAGGAGCCACAGGTTGCAGTGGAGGGGTCTGTATCATGTACTACAAGAAGAATGAATTCCCTGGTGGCATCTCTCTACTCTGGTGCCATTGCATAGGGAGTGACCCCTGCTTTCTCCTCAGTCCTCTCACAGATAGAATGATTATACAGCATGCTGCCTCATCAAAACACTGTGCCAGGAGCCGAGAGTGAGGCATTAGGGGAGATTCAGAAAGACACCAGCCCTGCCCCTGTGGGGCTCCTCAAGGATAAACCTTTAAGGAGGAGGGCATCACAGATGCCTTCCACAATAGCTGACAACAGAGGCTCTTTTTTTTCTAAAGAGTCTGAATGCCTTCATGGAGAGAACCATCTACAAGGATGCTTATTGTTTGTTATAGGAAGGCTTTTCCTGGTTACTTCAGCATGCTAGAACCACAGCAGTAGGGAACCTGAGACAGCCTGCAAAAGGGGAAGCGAGTGAGGGGAATTGTTCATGCTGACTTGTCGAGATGGGGGGCAGCTCCGGCTTTGATTCCACGACTCTGAGTGTCCCAGGCACTTTCTTCTTTTTCATGAGGGCCTGAAACTGTCCAATCATATCACCTTCAGTTCATACAGAGGTCAAGGTGAAGGCAGTCATCTCCTGCTTCTCGAAATGAAGGTGGGGGCAGGGTGGTACATGGGTCAGGCAGAAGGGGACAGGCAAGCCCTGCAGACCTCACAGGCTCCAGGCTGGGGCTGGGGGTTAAGGGACAACTCCTGCCTACTGCTGTCTAGATGCATTTAGCAAGACGGCTCAGTTCTTTTCAAGACCAGACTACAGTAAACACAGAAGGTCTTGACTTTTAACCTGCCGAGGATGTCCGCAGCTGAGCCACTTCAGGGAGAATGGAAACTAGAGACGTAAGGGGTCATGGAGGCCAGAGAAGCTGAGATGGCATGGGGCTGGAGAGTAGCTTCTACAGGAAAATATACATCAAGTGTTGATGGGAGCTGGAAGCCCTGCCTCCATCTGAGTGGAAGGCACAGAGCCCTGTAGCATTAAAGCCAGGGTGACAAAGAATGTCTCTTAACTGAGTCTACAATATAATTGTGACTGGGTCTGGAAGACCATGACCATCCCATGGTATGAAAAGTCCAGGGATACTGAAGGTTCAGATTGATAGATAGCCTCAGAGCTGCAGGAACTGGGGGGCTAGTGAGATACCGCCTCAGAGCCCTGCAAATATATCAGCCAATATTCATTCTGACAGCGCCTAAAGTCCTACCTTCCCTACTCACTCAGTGGGGACGCAGATAGCACGGGGCAGTGGGTCTTTACTTCGTGTGAAATTAAAACCCATCTCTGCCAACGGATCCAAGAATTAAGACAGTAGCTCATGTGCACCGTGTCTCTGGGTGTTTGGGAGACCCTGTGAAAGCAACCTGTCACTGCAAACCTAACCAGCTTTTGGATACAAGTTAGTCCTGATTCTCTATGCCCTGGGCATGAACAGCTTCCCAAACAAGTGTTTGTAACAAGACATTAGAAACAAGGGCTTCCTCACACAAGTAGGGTAGTATAGCCAGTGCTGTGCCTGACATCAGAGCTGTGGGTGTTAGTGATTCTGCCAAAAGCTACACAGTCCCGATGTTTCTGTATATGAAGGGGTGTGGCCAAGAAACTGCCTGCATAACTGATCTATGATACAGTTAAGGGTTTTGTTGTAGCTATGAGAGAGAGAACAGCCAGGGGCATCGGGGAAGTCTGGAACAGAGAAAGTAGGCTGAACATGGCCAGTAGATTGGACACGACCAGGGTTAGGGAATTGGAAGAGAATGCTGGAGATAGTGGGATAGCAAGAGAATAGAGCATATATATATATATACATATATATATATATATATATATATATATATATATATATGTGTGTGTGTGTGTGTGTGTGTGTGTGTGTGTGTGTGTGTGTGTGTATACACACATATATATGTGCGTGTGTGTGTGTGTGTGTAGGTGGGTGTGTGGAGAGAGGGGCGGTAGAAAGAGAGTCAGTGGAAGCAAGAGAGAGTACTGAGATTAAGAGAGGAGAGAGTGTAGGAGAGTAAGAAGGTGAGTAGTGAGATAGCCTGCTCACAAGGAGAACTAGTAGCTGTAGGGAGGGAATCCTTTGAACTGATGGGAGTTCAGGGTAGGGGAGGTATCTTGAACTTTCAAATATGTAACAGGTACTTGTGATCCTGAAGGAGCCTGGAGGCCAGCGTGGGCTTTCATATGCTGATAGGTACCCAGGTAGCCATGTGTCCTTCATGCCAGAGGTTGTGGAAGTGATCCCTTTTGGCAGATGGGAATCGGTTTCACAAGCTCCTGGGGAACGCTAGCTTTCATCTGTCAGAATCCCTCCTATCATCTAGGTTGAGCTCATTTCCTCATTTCCGGATATTTGAGTTGTGTTTGGGGAATTAGTTTTCTTGGGACCTGACTGTCATGTACAGTTACACAGACATCAAAAACATCCTCTCTACCGTGTGTATTGTTGTAGATTTATCATGGCAGTTTCTACTGGGTCATAATAAAATGTTTTGTGGAGCAGAAACAGTTTCTGATTCTCACAGAGCATTCTTACTTAACCAGCGTTACTTAATGACCCAAGAGGGCTACCGAGGCGCCAACCATCACACTCAGCATCCTGGCCACAGAAAGGAATGTGAGAAAAAATAAAATAAGTAAACATGAGAGCATATCTCTTTGCTAAAGTTTCTCTAAAGGAAGAGGAGGAAGAGGTAGAGGCAGGAGGGTGTGGCTCGTGAGATGGCTGATCCAGTAAAGCTTCTTGCTACCATGGACCTGCATTCAACCCCTGTGCCCCACGTGGTGGAAAGAGAGAACTGCTGCCTACGACTTTTATGACCTCCTCTCCCCCAACACACACACTGGCATCACCCCTGCAATAAATAAATAAACAAGTAAATGGATACTTGTTAAGACTAAAGTAAAACATGAAGCTTTGTGCTGGTCCCACCAATATGTCTGTGGCTACCTGTTCCTAACTGCAAGGCAGTCTGCAAGGAAGCAGGGTCTAGGTGGGCAGGCATCACTCCCAAGAATGCAGGAGTCTGTTAGTGAAAAAGCGTGGGTTGAGGGGCATCATATGGCTACATGGTACAGCTCACCTGTGACTCTGGATTTGGTGGCAAGGTGCAGAGAGAGCCTCACACCTTAGTCTATTGTGGGAAGGAGCTGAGGTCTCTGGATGACCTCTCTGGATCTTTTTTGCATTACAGATCTGGTTCTACACCAACAGCATCTTTGGGAAAGCTGGGATCCCTCAG	TGGATTTGGTGGCAAGGTGCAGAGAGAGCCTCACACCTTAGTCTATTGTGGGAAGGAGCTGAGGTCTCTGGATGACCTCTCTGGATCTTTTTTGCATTACAGATCTGGTTCTACACCAACAGCATCTTTGGGAAAGCTGGGATCCCTCAG	AAAGTTCTTGGATTAAAGGTGTGTGCTAGGGCTGAGCCGCACCACAACAAGAAACAGGTTTTTCTAGTTCACAGTCTTGGAGTTCACAATGTGATCAAATATCCTGCAGCACAGGAGGATCCTCATGAGCTCAAGAACAGTCTAGTCTACAGATTAAGAACACGTCTTAAAAATAAAAAGATGAACTTTTGAACTCTGCCTTTACAAAATCTCAGTGAGTCTTCAAGTTCTACAAATGACTCCCACTGTTTTCAGCTCTTCATAGTGCTAGCGTACAATACAGAGAAATGGCCTCCACCACCCTCTTCTTA	GCTGGGAAGGGTAAGTGGGGCCGCCCGGCA,AACGCTGATGGTGAAGATGATTGGAAAGTT	AGGGTAAGT,ATGGTGAAG	GCAGAGTCTTCTCCCTACAGGAGAGCACCT	GCAGAGTCTTCTCCCTACAGGAG	CCATGAAAGGTAGGGTCCTTCCCTTTCATC	AGGTAGGGT	TTATTTAATCCTGTTTACAGAAAGTTCTTG,GGATCTTTTTTGCATTACAGATCTGGTTCT,CTGCCTGCCCTTCTTCACAGCCTTCCAAAC,GGAAAGCTGGGATCCCTCAGGACAAGATCC	TTATTTAATCCTGTTTACAGAAA,GGATCTTTTTTGCATTACAGATC,CTGCCTGCCCTTCTTCACAGCCT,GGAAAGCTGGGATCCCTCAGGAC
16866	ENSMUSG00000037149.11	Ddx1	chr12	-	13273676	13273719	13270738	13270834	13273793	13273866	16866	505	537	806	0	3	0	1033	792	431	1	6	1	167	124	1	1	1	0.993	1	0.999	0.99	0.997	0.002	13273426	13273969	chr12:13273426-13273969:-	ns	13273676,13273719,chr12,-,ENSMUSG00000037149.11		yes	44	73	96	1.65909	2.18182	74	2841	1.68182	64.5682	0.545455	0.472973	0.534247	0.403379	0.447917	0.979452	0.867117	0.739528	0.821181	-7.35666	-7.86725	54	150	0.566667	0.5	0.4	0.266667	9.67	6.85	-13.1	9.88	-3.03	-22.77	23	GTCTAATGC	2.47833	0.555556	18	0	0	0.531986	1	30	GTCTAATGC,GTTTCAGGA	-0.219534	0.512153	25	0	0	-1.03265	100	TGGTGATTC	0.575613	0.642105	13	13	31	0.255722	1	100	TGGTGATTC,TTTTTACCA,AGATGAATT	-1.5376	0.642105	9	13	31	-0.158705	ENSMUST00000071103.10	32240	26	23	0.884615	3	5	9	3	1	0	0	0	0	1	1	0	0	yes	13279242,13279431,chr12,-,ENSMUSG00000037149.11:13289106,13289179,chr12,-,ENSMUSG00000037149.11:13295686,13295731,chr12,-,ENSMUSG00000037149.11:13295686,13295750,chr12,-,ENSMUSG00000037149.11	4	TGATCAACGTCACCCTGCCTGATGAGAAGCAGAATTATGTGCACCGGATCGGCAGAGTGGGACGAGCTGAAAG	GTACCGTCAAGTTCTCCCCCTTGAGCTCCTGTGTTTCAGGACCAAAGTCTAATGCAGGCTTTGAAATCTTTCAG	TTGAGCTCCTGTGTTTCAGGACCAAAGTCTAATGCAGGCTTTGAAATCTTTCAG	GATGGGCCTGGCTATTTCCCTGGTGGCAACCGAGAAAGAAAAGG	TAATCCTCTCGTCTCTGTTCGTCGTTGTGAGCTACGTTTCATATGGGAAGTAAAAGCAGTTTAATTCCCCCATTGAAATTGGAATCAGTCACAAATGGAAGTGAACATTTTATAGGATTTTTTTCCTTCTCTATGGATTGAGTAGTCAAATATTAGCATGTGGTTTACAAAGAAAGGAATAAGATATCAATATTCCTAATAGCACTAATATAGTTTTTTCAACAAAAACTATTTAAATACTATATAGTATGATACCATAGGACACTTAGGGGTCATACTTGAATATATAATTATGGTTTGTAGAAAAACTTTTATTAAGGTCTCCTGTGCAATTTTTTTCTCAAATTTATGTGCATACTTTCCCTATGTGCTTTATTTTCCTTTGGATATAAACAGACTTATTAAAATATTAATTTTGATACAACATTCTCCAAAATTTTCCCCCCTCCATGCCTCCCTTTTTGTAGTCTAGGCTGGCCTCAGACTCGGCCCTCCTTGCCTTAGCCTGAGTGCTGGGTTTCCAGGCATCCACCACCACGCCTGGCTGCCTGCGTGCGCCTCGTGAGACATCAGGCTATGGTGTCAGTTTAGGGGTTTGTTTGGTTTGAGAATTTCTTCCTTTAACTCACAGCCTTTTGTATTATTTCCAAAATAACCCAGATCTATTAAATGAGCCATCAAGTAATAGCTGTTTGATAAAATGCATAATCTTTTTTCTAGTGTTTTAAGGAAATAAAATGTTAAACACACACACACAAATGTAGAGCACAGTATTTAATTTCCATCTGTATACATGGTCATGTTTCTTTTTTTTTTTTTTTTTTTTTTTTTTAGGCTTTATTTATTTTTTTTTCTTTCCATTTTTTATTAGGTATTTAGCTCATTTACATTTCCAATGCTATACCAAAAGTCCCCCATACCCACCCACCCCCACTCCCCTACCCGCCCACTCCCCCTTTTTGGCCCTGGCGTTCCCCTATTCTGGGGCATATAAAGTTTGTGTGTCCAATGGGCCTCTCTTTGCAGTGATGGCCGACTAGGCCATCTTTTGATACATATGCAGCTAGAGTCAAGAGCTCCGGGGTACTGGTTAGTTCATAATGTTGATCCACCTATAGGGTTGCAGATCCCTTTAGCTCCTTGGGTACTTTCTCTAGCTCCTCCATTGGGAGCCCTGTGATCCATCCATTAGCTGACTGTGGGCATCCACTTCTGTGTTTGCTAGGCCCCGGCATAGTCTCACAAGAGACAGCTACATCTGGGTCCTTTCGATAAAATCTTGCTAGTGTATGCAATGGTGTCAGCGTTTGGATGCTGATTATGGGGTGGATCCCTGGATAAGGCAGTCTCTACATGGTCCCTCCTTTCATCTCAGCTCCAAACTTTGTCTCTGTAACTCCTTCCAAGGGTGTTTTGTTCCCACTTCTAAGGAGGGGCATAGTGTCCACACTTCAGTCTTCATTTTTCTTGAGTTTCATGTGTTTAGGAAATTGTATCTTATATCTTGGGTATCCTAGGTTTTGGGCTAATATCCACTTATCAGTGAGTACATATTGTGTGAGTTCCTTTGTGAATGTGTTACCTCACTCAGGATGATGCCCTCCAGGTCCATCCATTTGGCTAGGAATTTCATAAATTCATTCTTTTTAATAGCTGAGTAGTACTCCATTGTGTAGATGTACCACATTTTCTGTATCCATTCCTCTGTTGAGGGGCATCTGGGTTCTTTCCAGCTTCTGGTTATAATAAATAAGGCTGCTATGAACATAGTGGAGCATGTGTCCTTCTTACCAGTTGGGGCATCTTCTGGATATATGCCCAGGAGAGGTATTGCTGGATCCTCCGGTAGTACTATGTCCAATTTTCTGAGGAACCGCCAGACGGATTTCCAGAGTGGTTGTACAAGCCTGCAATCCCACCAACAATGGAGGAGTGTTCCTCTTTCTCCACATCCTCGCCAGCATCTGCTGTCACCTGAATTTTTGATCTTAGACATTCTGACTGGTGTGAGGTGGAATCTCAGGGTTGTTTTGATTTGCATTTCCCTGATGATTAAGGATGTTGAACATTTTTTCAGGTGCTTCTCTGCCATTCGGTATTCTTCAGGTGAGAATTCTTTGTTCAGTTCTGAGCCCCATTTTTTAATGGGGTTGTTTGATTTTCTGAAGTCCACCTTCTTGAGTTCTTTATATATGTTGGATATTAGTCCCCTATCTGATTTAGGATAGGTAAAGATCCTTTCCCAATCTGTTGGTGGTCTCTTTGTCTTATTGACGGTGTCTTTTGCCTTGCAGAAACTTTGGAGTTTCATTAGGTCCCATTTGTCAATTCTCGATCTTACAGCACAAGCCATTGCTGTTCTGTTCAGGAATTTTTCCCCTGTGCCCATATCTTCAAGGCTTTTCCCCACTTTCTCCTCTATAAGTTTCAGTGTCTCTGGTTTTATGTGAAGTTCTTTGATCCATTTAGATTTGACCTTAGTACAAGGAGATAAGTATGGATCGATTCGAATTCTTCTACATGATAACAACCAGTTGTGCCAGCACCATTTGTTGAAAATGCTGTCTTTCTTCCACTGGATGGTTTTAGCTCCCTTGTCGAAGATCAAGTGACCATAGGTGTGTGGGTTCATTTCTGGGTCTTCAATTCTATTCCATTGGTCTACTTGTCTGTCTCTATACCAGTACCATGCAGTTTTTACCACAATTGCTCTGTAGTAAAGCTTTAGGTCAGGCATGGTGATTCCACCAGAGGTTCTTTTATCCTTGAGAAGAGTTTTTGCTATCCTAGGTTTTTTGTTATTCCAGATGAATTTGCAATGTTTCTTTCTTTTTAATGTAG	CAGTTTTTACCACAATTGCTCTGTAGTAAAGCTTTAGGTCAGGCATGGTGATTCCACCAGAGGTTCTTTTATCCTTGAGAAGAGTTTTTGCTATCCTAGGTTTTTTGTTATTCCAGATGAATTTGCAATGTTTCTTTCTTTTTAATGTAG	GTTTGGTATCATGTATGTAGCAACCGTGGGAAGGGATGCTATAACACTAGACTCAAGGAAGATGGCGGCTGTACTATCTGGTACAATGAAATGCAG	GAGCTGAAAGGTACCGTCAAGTTCTCCCCC	AAGGTACCG	CAGGCTTTGAAATCTTTCAGGATGGGCCTG	CAGGCTTTGAAATCTTTCAGGAT	AAAGAAAAGGTAATCCTCTCGTCTCTGTTC	AGGTAATCC	TTTCTTTCTTTTTAATGTAGGTTTGGTATC	TTTCTTTCTTTTTAATGTAGGTT
16867	ENSMUSG00000037149.11	Ddx1	chr12	-	13279242	13279431	13279093	13279145	13280292	13280382	16867	2050	2112	1824	4	0	0	2477	1948	1142	2	0	0	313	124	1	1	0.995	1	1	0.998	1	1	-0.001	13278992	13279681	chr12:13278992-13279681:-	ns	13279242,13279431,chr12,-,ENSMUSG00000037149.11		yes	190	90	52	0.473684	0.273684	861	96	4.53158	0.505263	0.442105	0.430894	0.477778	0.53125	0.461538	1.08069	0.974642	1.20164	1.04396	-6.29538	-7.7207	150	76	0.4	0.4	0.566667	0.433333	9.18	11.49	-11.03	10.16	1.33	-20.21	135	CCCTGACTA	2.06629	0.546154	1	33	51	1.71748	6	114	CCCTGACTA,GTCTGAATG,CTCTTATCA	0.834115	0.546154	1	17	32	1.21112	29	TCCTCATGC	1.68674	0.833333	1	23	45	1.65379	4	38	TCCTCATGC,TGGTGAGCT,TCCTTAGCA	0.0348669	0.787879	2	23	45	0.858205	ENSMUST00000071103.10:ENSMUST00000221028.2	18229	15	9	0.451923	2	3	5	3	2	1	0.5	0	0	1	0.5	0	0	yes	13273676,13273719,chr12,-,ENSMUSG00000037149.11:13289106,13289179,chr12,-,ENSMUSG00000037149.11:13295686,13295731,chr12,-,ENSMUSG00000037149.11:13295686,13295750,chr12,-,ENSMUSG00000037149.11	2	GATGGGCTTCTCTCTCAAGGCTACTCTGACTTCATTAACCGGATGCACAACCAGATTCCGCAGATTACGTGTGATGGGAAAAGACTTCAG	GTATCGAATGACAAATGCAGCCCAAACACATGGAGGCAGCTGTTCCTCAGGGTTGTAGAGTCAGGGGCTTTTGCTTTAAGGTTGTTATGATTCAATTCATTGTGTACCTTTCCTTTGTTATCGTCTAGTTACTCACACACACACACACAGAGCTGACAATCTTAAAAGATGGTTTTAGGGCTGGTCATGGTGGCACACAGCAGACCTTTAATCCCAGCACTTTGAGTTTGAGGCCATCCTGGTCTACAAAGTGAGTTCAGGATAGCCAGGACTCTGTTACACAGGGAAGCTCTGTTTTGCGGGAAAGTAGGGTTGGGGGGCTCCTTTTAGAAATCAGGGTAATTTCTTAGTTGTTACAGATAACCGTCAGATAGTCTCAGTGGCTCTTTCTGTAGAGCCCTGGGTGCTTAGAGTCTAGTGGGTGCTGCTGCTTGTGCAAAGGGGAAGTAGCATCGGCTGTTGACTGTCAGGCACCTTTGTAGGGTTGTTTCTGAAAACGTTGCCCTTGTTTTATCCATAGGAAACATTTGAGAGGGAGAGACTTTTGAGAGAAGGGAGTGAATAACAATTTGTGGCCTTTGATTTAAAACAAAAAACAAAAAAACAAACCTTCCTAGAGGGAGAGATGGCATGGTTTGTGTGAGAGAGTCAGGACTGACAGCCTGCCAAGGTCACACTGTTAGTTACTACATGGAGGCAGGGATTAGATGTGTTCTGGGTTCCCTGACTACTATTCTGTGTTCTCTTATCATCCATTGTTAGTGTGAATCTCAAAACAAAATAAATATTTTTTAAAAACTAGTGTGATAGAAAGCTGACTGTTATAAAAGTTGGTCTGAATGTTCGTTTTCCTGTCTCTAG	GTTCTGGGTTCCCTGACTACTATTCTGTGTTCTCTTATCATCCATTGTTAGTGTGAATCTCAAAACAAAATAAATATTTTTTAAAAACTAGTGTGATAGAAAGCTGACTGTTATAAAAGTTGGTCTGAATGTTCGTTTTCCTGTCTCTAG	GTGATTGTTTGCTCTGCTACTCTGCATTCTTTTGATGTAAAGAAGCTATCGGAGAAGATAATGCATTTTCCCACATGGGTCGATTTGAAAGGAGAAGATTCTGTTCCAGATACTGTGCATCATGTCGTTGTCCCTGTGAACCCCAAAACTGACAAGCTTTGGGAAAGGCTGGGGAAGAACCACATTCGAG	TAAGCGCTGCGAGGTGTGGACACTGGTGAGCTAGTCTCCTCAGGCCGAGTCATTCCTTAGCATCCTCATGCCTTCTTTATCTCTGCCTCTCAACAG	CACTGGTGAGCTAGTCTCCTCAGGCCGAGTCATTCCTTAGCATCCTCATGCCTTCTTTATCTCTGCCTCTCAACAG	ACTGATGATGTACACGCAAAGGATAACACAAGACCTGGTGCTAACAGTCCAG	AAGACTTCAGGTATCGAATGACAAATGCAG	CAGGTATCG	GTTCGTTTTCCTGTCTCTAGGTGATTGTTT	GTTCGTTTTCCTGTCTCTAGGTG	CACATTCGAGTAAGCGCTGCGAGGTGTGGA	GAGTAAGCG	TTATCTCTGCCTCTCAACAGACTGATGATG	TTATCTCTGCCTCTCAACAGACT
16868	ENSMUSG00000037149.11	Ddx1	chr12	-	13289106	13289179	13287729	13287806	13289491	13289568	16868	223	248	301	0	0	0	375	322	149	0	1	0	197	124	1	1	1	1	1	1	0.995	1	0.002	13288856	13289429	chr12:13288856-13289429:-	ns	13289106,13289179,chr12,-,ENSMUSG00000037149.11		yes	74	77	75.5	1.04054	1.02027	312	1299	4.21622	17.5541	0.364865	0.362179	0.350649	0.453426	0.417252	0.961039	0.99264	1.24272	1.14358	-5.67152	-5.45396	150	150	0.433333	0.333333	0.4	0.2	9.85	9.55	-17.25	8.3	1.25	-27.1	43	TTCTGATCC	1.70839	0.736842	1	14	28	1.59953	7	43	TTCTGATCC,TAATGACTT,CTGTGACAG	0.842014	0.736842	1	13	28	1.26848	125	AACTCACTT	1.09782	0.516667	1	10	16	1.27195	3	41	AACTCACTT,TTTTAATTT,TCTTCATTT	-0.936258	0.777778	1	30	58	0.660861	ENSMUST00000071103.10:ENSMUST00000221623.2	21835.5	18.5	10	0.646853	2	4	7	3	2	0	0	0	0	2	1	0	0	yes	13273676,13273719,chr12,-,ENSMUSG00000037149.11:13279242,13279431,chr12,-,ENSMUSG00000037149.11:13295686,13295731,chr12,-,ENSMUSG00000037149.11:13295686,13295750,chr12,-,ENSMUSG00000037149.11	3	GTACTGACAAGTTTGGATTTGGCTTCGGTGGAACAGGAAAGAAATCTCATAATAAACAATTTGATAATTATGGAGAG	GTAAGCTATGGTGCTGTTTGTTTAATGTGGAAGTGCTTCTTAAAGACAAGTGTTTTCCAAAGATAGTTCTGATTTGGACTTGAAAAAAAAAACATAGATGAATAAATAGTAGTTTAAATTTTTATTAGCTCCCCCAGTGCTGGGATTACAGGAGCTAGCCACTATGCCCATCTGTGACAGACATTTTTGATACCTGTGTACCAGTTAGAGAAATTCTTTTGAAATACCAGTGTCTGCTTTTGGTCCTACTGTCTGCAACTTCATTTCTGATCCTACTTTCTGTTAATGACTTTTCACTTTCTGGGTTTTTAG	TATGCCCATCTGTGACAGACATTTTTGATACCTGTGTACCAGTTAGAGAAATTCTTTTGAAATACCAGTGTCTGCTTTTGGTCCTACTGTCTGCAACTTCATTTCTGATCCTACTTTCTGTTAATGACTTTTCACTTTCTGGGTTTTTAG	GAATTCACTATGCATGATACCATTGGATGTTACTTAGATATCGATAAAGGGCATGTGAAGTTCTCTAAGAATGG	TAAGCTCTCTGGATCTTATCAGCAAAAACAAATCTGTGATTTGTTTTTACATTCTCTCATTCTCTTCAGTCCTCTCCCCTATCCAGCTGCCTTTCATTTCACTGGCTCTTTGTTGTGGATTTGCTCTGTGTCGTGCACACTACTAGAGAAGATGGAGTAGTAGGTGGAGGTAGCCCTGGTGCTTTCGTACTGGTGAGGAGAGGCAGTCATACAGTATTTACAAATACGTTAGGAGGTAGTAAGCAAGGGAAAGCAAGGCATGAGGTGAGCTGCTGTGTGGGATATGTGCTTTCCAGAGGGTGCTCAGGGAAGGCTCTGCTAAGAGAAGACATTTAAAACAAAGTCATGGTTGGCTTATGCTGAGAACTGAAGAGCATTTCAGGCAGAGGGAAGAGCAGAGAAGGTTCAGGATGGATGTGTCTGCACTGCCTTAGTAATAGTGAGGAGATGCACGTGTCATGTGCCCTGAGCTGGAGGGAGGGGCTGAAGGGCTAGCTCAGTGAGCATCAGCTTTACTTTTTATTCTGGGTAAGATGGAAACACTCTGGCATTCTGAGCCAAGCAGTGCCATCTCTTTAACAGCTTCTGGCCAACTGTGTTGAAAACACTAGGAAATAGGAAGTGGGTTAAAATCACCTATGGAGTAAGGTATATAAATAATAGTAAAGAGCCGAGGTCTGGTTTCCTATGGCAAAAATCAAGCTAACTAAGAAGAATCCAGCAGAGAGGCAAGAGAAGGGCGAACAAGGGTGCATGAACTCTGGCTACCCAAAGGAAGACAGTGCGTCCCAGAGGAGGGAGAAGTCAATGTGTGACCAGTACTGCTGAAGGGATTGTCAAGAGGGCAGGAGTGACATATCACTTCAGGATTTGGTACCTGATGGCTGTTTTGGTAGGACACGGCAGTGGGTGAGCATGAGTCAGACCTGTAGACAACCAGATGAAGAGACAGAATGATGTCCTAAAAATAAAAACCAGGGATTGTACTTCACTAGTGAAAGGGAGAATGCAAGGTAAATGAATAGAGCTGTCGAATCAAGGGAGGATTTGTGTGTCTGTAATGTGAGAGTGTGAGCCATGAGGTCTCCAGAGGCAGAGGTCTTGCAGATACGTAGACAGGAGGAGGGAGGCGTTAGTGAAGTCACACGGTAACTAGGTTGGCTCTAGGCAACTCACTTCATCCATGGGTTCCTTAAGGAAGAAAGAATGAGAAAGTAAGGCAGGTTGGGAGATTTTGTTGTGTATGTGGAAAATCTTCATTTTAATTTCTCTGGTTTTGTTTGTTTATTTGTTTTAAAG	TAACTAGGTTGGCTCTAGGCAACTCACTTCATCCATGGGTTCCTTAAGGAAGAAAGAATGAGAAAGTAAGGCAGGTTGGGAGATTTTGTTGTGTATGTGGAAAATCTTCATTTTAATTTCTCTGGTTTTGTTTGTTTATTTGTTTTAAAG	GAAAAGATCTTGGTCTGGCATTTGAAATACCAGCACATATAAAAAACCAAGCCCTCTTCCCTGCCTGTGTTTTGAAG	TTATGGAGAGGTAAGCTATGGTGCTGTTTG	GAGGTAAGC	TTCACTTTCTGGGTTTTTAGGAATTCACTA	TTCACTTTCTGGGTTTTTAGGAA	CTAAGAATGGTAAGCTCTCTGGATCTTATC	TGGTAAGCT	TTTGTTTATTTGTTTTAAAGGAAAAGATCT	TTTGTTTATTTGTTTTAAAGGAA
16869	ENSMUSG00000037149.11	Ddx1	chr12	-	13295686	13295731	13294968	13294998	13296026	13296078	16869	197	258	252	0	0	0	380	291	171	0	3	0	169	124	1	1	1	1	1	1	0.986	1	0.005	13295436	13295981	chr12:13295436-13295981:-	ns	13295686,13295731,chr12,-,ENSMUSG00000037149.11		yes	46	52	30	1.13043	0.652174	295	687	6.41304	14.9348	0.5	0.311864	0.5	0.362445	0.466667	1	0.623729	0.724891	0.933333	-3.51203	-6.88448	150	150	0.466667	0.433333	0.3	0.366667	8.56	2.36	-24.29	8.87	-6.51	-32.85	29	ATGTGATTC	-0.208765	0.666667	1	15	26	0.837769	4	36	ATGTGATTC,AGATGATTT,TCTTCACAT	-0.208765	0.645161	1	15	26	0.420877	56	TGCTGACTT	2.68454	0.686275	1	21	33	1.9668	6	50	TGCTGACTT,CTTTGATCT,AATTAATTT	0.0928295	0.688889	1	15	27	0.960644	ENSMUST00000071103.10:ENSMUST00000221623.2	21835.5	18.5	3	0.194056	1	1	2	3	2	0	0	0	0	2	1	1	0.5	yes	13273676,13273719,chr12,-,ENSMUSG00000037149.11:13279242,13279431,chr12,-,ENSMUSG00000037149.11:13289106,13289179,chr12,-,ENSMUSG00000037149.11:13295686,13295750,chr12,-,ENSMUSG00000037149.11	3	AAATGGGTGTTATGCCGGAGATTGCACAAGCTGTGGAGGAGATGGATTGGCT	GTAAGTACAGAGAACTCAGGTGCAATTGTGACATATCTTTCCTAATGTGAACAGTAATTTTTATCAAATATATTTCTGTCTAGTTTAGGAAATGAATTTCAGTTCATGCTGATTCTTTAGATCATAGATTGTTTCCTTTGAAATTTTATTTCTAGCTGGAAAAAATGGCTGGATTGCCACATACAATTTGTTTTAGGTTGCTTTAGCATGACTTAAGTAGCCTAGATGATTTTCTGTTTATAACTAACTATAATTCTTCACATGTGATTCTTTTAGTCTACCAACTGATATCCAG	TTATTTCTAGCTGGAAAAAATGGCTGGATTGCCACATACAATTTGTTTTAGGTTGCTTTAGCATGACTTAAGTAGCCTAGATGATTTTCTGTTTATAACTAACTATAATTCTTCACATGTGATTCTTTTAGTCTACCAACTGATATCCAG	GCAGAATCTATCCCATTGATCCTAGGAGGAGGGGATGTACTCATGG	TATGTTTACATTTAATAAGGTGGTTGAGGGAAAACACATGTTCTGGAGCTGTGTGTGACACTTAAGAGTGGAAATGCTTTAACAAATTCATTTTATTCATTCATTAGCTTTGATAACACATGTACTATGGTGAGTGTATTCTATAGAAGCTGTGGGAATAGGCCTGGGGTGACTTTAATTTTTACTGCAGGAAAATGGTGGGTGGTATCATAAAGTATATATACCTGGAATGGTGGAATAACTTGCGGTACAGTGAGAAATATATATTGAATCAGGTTGGATTCTTTCTCAGAGTAGATTGGGCATTTGCTGGCAGTGGTGGACATGGAAGGTTAAGAAATAAGTATCAGTTAGAATTATGGTTTTGTTAATACCAGTTGTATAGCAAATTGTAGTATAGATCTATAGTTAGATATTCTTAAGACACACTAATAATTAGATTAAAACAATGAGGGCTTCAATTTGGTGTAGTAATGGGAAAGAAAAGAAGAGGGCACTTGCTTCCTGAATTGGGAGTGGTGACCCAATACACAAGAATCAAAGTTGCCTGGGGCAGTGTGAGTTATCTTGAGGCACTTGACGTAAAGTTAGCTAGTCAAGTGTGACAAGATCTCTACATGGCACTATGCTGACTTTGATCTCTTTTAATTCACAATTTGAACTATAATTAATTTTCCTCCTATTCAG	TCAAAGTTGCCTGGGGCAGTGTGAGTTATCTTGAGGCACTTGACGTAAAGTTAGCTAGTCAAGTGTGACAAGATCTCTACATGGCACTATGCTGACTTTGATCTCTTTTAATTCACAATTTGAACTATAATTAATTTTCCTCCTATTCAG	GCTGCAGAAACAGGAAGTGGAAAAACTGGT	TGGATTGGCTGTAAGTACAGAGAACTCAGG	GCTGTAAGT	GTCTACCAACTGATATCCAGGCAGAATCTA	GTCTACCAACTGATATCCAGGCA	GTACTCATGGTATGTTTACATTTAATAAGG	TGGTATGTT	TTAATTTTCCTCCTATTCAGGCTGCAGAAA	TTAATTTTCCTCCTATTCAGGCT
16870	ENSMUSG00000037149.11	Ddx1	chr12	-	13295686	13295750	13294968	13294998	13296026	13296078	16870	935	962	1357	0	0	0	1704	1510	890	0	3	0	188	124	1	1	1	1	1	1	0.997	1	0.001	13295436	13296000	chr12:13295436-13296000:-	ns	13295686,13295750,chr12,-,ENSMUSG00000037149.11		yes	65	52	30	0.8	0.461538	276	687	4.24615	10.5692	0.476923	0.304348	0.5	0.362445	0.466667	1.04839	0.638149	0.759966	0.978495	-3.51203	-6.88448	150	150	0.466667	0.333333	0.3	0.366667	8.56	6.44	-24.29	8.87	-2.43	-32.85	48	AGATGATTT	-1.27269	0.674419	1	12	25	0.430347	3	48	AGATGATTT,CTTTGAAAT,TCTTCACAT	-1.2229	0.666667	3	10	24	0.262315	56	TGCTGACTT	2.68454	0.686275	1	21	33	1.9668	6	50	TGCTGACTT,CTTTGATCT,AATTAATTT	0.0928295	0.688889	1	15	27	0.960644	ENSMUST00000071103.10:ENSMUST00000221623.2	21835.5	18.5	3	0.194056	1	1	2	3	2	0	0	0	0	2	1	1	0.5	yes	13273676,13273719,chr12,-,ENSMUSG00000037149.11:13279242,13279431,chr12,-,ENSMUSG00000037149.11:13289106,13289179,chr12,-,ENSMUSG00000037149.11:13295686,13295731,chr12,-,ENSMUSG00000037149.11	3	AAATGGGTGTTATGCCGGAGATTGCACAAGCTGTGGAGGAGATGGATTGGCT	GTAAGTACAGAGAACTCAGGTGCAATTGTGACATATCTTTCCTAATGTGAACAGTAATTTTTATCAAATATATTTCTGTCTAGTTTAGGAAATGAATTTCAGTTCATGCTGATTCTTTAGATCATAGATTGTTTCCTTTGAAATTTTATTTCTAGCTGGAAAAAATGGCTGGATTGCCACATACAATTTGTTTTAGGTTGCTTTAGCATGACTTAAGTAGCCTAGATGATTTTCTGTTTATAACTAACTATAATTCTTCACATGTGATTCTTTTAG	GATTGTTTCCTTTGAAATTTTATTTCTAGCTGGAAAAAATGGCTGGATTGCCACATACAATTTGTTTTAGGTTGCTTTAGCATGACTTAAGTAGCCTAGATGATTTTCTGTTTATAACTAACTATAATTCTTCACATGTGATTCTTTTAG	TCTACCAACTGATATCCAGGCAGAATCTATCCCATTGATCCTAGGAGGAGGGGATGTACTCATGG	TATGTTTACATTTAATAAGGTGGTTGAGGGAAAACACATGTTCTGGAGCTGTGTGTGACACTTAAGAGTGGAAATGCTTTAACAAATTCATTTTATTCATTCATTAGCTTTGATAACACATGTACTATGGTGAGTGTATTCTATAGAAGCTGTGGGAATAGGCCTGGGGTGACTTTAATTTTTACTGCAGGAAAATGGTGGGTGGTATCATAAAGTATATATACCTGGAATGGTGGAATAACTTGCGGTACAGTGAGAAATATATATTGAATCAGGTTGGATTCTTTCTCAGAGTAGATTGGGCATTTGCTGGCAGTGGTGGACATGGAAGGTTAAGAAATAAGTATCAGTTAGAATTATGGTTTTGTTAATACCAGTTGTATAGCAAATTGTAGTATAGATCTATAGTTAGATATTCTTAAGACACACTAATAATTAGATTAAAACAATGAGGGCTTCAATTTGGTGTAGTAATGGGAAAGAAAAGAAGAGGGCACTTGCTTCCTGAATTGGGAGTGGTGACCCAATACACAAGAATCAAAGTTGCCTGGGGCAGTGTGAGTTATCTTGAGGCACTTGACGTAAAGTTAGCTAGTCAAGTGTGACAAGATCTCTACATGGCACTATGCTGACTTTGATCTCTTTTAATTCACAATTTGAACTATAATTAATTTTCCTCCTATTCAG	TCAAAGTTGCCTGGGGCAGTGTGAGTTATCTTGAGGCACTTGACGTAAAGTTAGCTAGTCAAGTGTGACAAGATCTCTACATGGCACTATGCTGACTTTGATCTCTTTTAATTCACAATTTGAACTATAATTAATTTTCCTCCTATTCAG	GCTGCAGAAACAGGAAGTGGAAAAACTGGT	TGGATTGGCTGTAAGTACAGAGAACTCAGG	GCTGTAAGT	TTCACATGTGATTCTTTTAGTCTACCAACT	TTCACATGTGATTCTTTTAGTCT	GTACTCATGGTATGTTTACATTTAATAAGG	TGGTATGTT	TTAATTTTCCTCCTATTCAGGCTGCAGAAA	TTAATTTTCCTCCTATTCAGGCT
16871	ENSMUSG00000032849.15	Abcc4	chr14	-	118745004	118745094	118738119	118738292	118753844	118754000	16871	47	51	48	0	0	0	101	71	39	2	0	4	214	124	0.170775	1	1	1	1	0.967	1	0.85	0.061	118744754	118745344	chr14:118744754-118745344:-	ns	118745004,118745094,chr14,-,ENSMUSG00000032849.15		yes	91	156	173	1.71429	1.9011	8750	6711	96.1538	73.7473	0.56044	0.451086	0.49359	0.450305	0.410405	0.880719	0.804878	0.803486	0.732291	-5.99366	-7.07257	150	150	0.5	0.5	0.5	0.433333	9.37	8.02	-11.54	10.95	-2.93	-20.91	115	CAGTGACAT	1.33619	0.554545	1	8	13	1.37012	3	24	CAGTGACAT,CAGTGACAT,CATTGACTC	1.33619	0.684211	3	8	13	1.27762	109	TGCTTACCT	1.46914	0.567308	1	13	21	1.43999	6	109	TGCTTACCT,GTCTAATAG,TTATCACTG	1.10299	0.576577	1	13	21	1.09314	ENSMUST00000036554.14:ENSMUST00000166646.2:ENSMUST00000226703.2:ENSMUST00000228848.2	219336	30.5	26.5	0.868817	3	5	9	6	4	0	0	0	0	4	1	0	0	yes	118763623,118763815,chr14,-,ENSMUSG00000032849.15:118868390,118868554,chr14,-,ENSMUSG00000032849.15:118869509,118869599,chr14,-,ENSMUSG00000032849.15:118891561,118891786,chr14,-,ENSMUSG00000032849.15	4	GTTGGAATTGTGGGCAGAACCGGAGCTGGGAAAAGCTCCCTCATCTCGGCCCTCTTCAGGCTGTCAGAACCCGAGGGGAAAATCTGGATCGATAAGATCTTGACAACCGAAATTGGGCTTCACGACTTAAGGAAGAAAATGTCAATCATACCACAG	GTATGCAAGTTAGAGCGTCCACACACGCTTCTTTTACGGGAGTATTGAAGTTTAATTGCTTTTAATTTTATTGCTGGGTTTTTTTTTTAATTGGAGGAAAGGGTTGAGCCATTAACCAATAGCCAATAGGGCATACTTCAGATATTTTCAACATGTATTTTCGTAGATAACTTGAGTGCATGCGTGTGCTGCGTGTGTGCATACGAAACAGAGAGACAGACAGACAGACAGACAGACAGGGGAAGATCCCATAATAATATACTTAGGTTCAATCTAGATTCAGCGTCCCTGGTATTACACTTTTGTCCTCTGATAATGACATAATATGTAGTGAGTAAGAGCCTTGTGTAAGGATGCGTGATTGTAAGTGTAATGAGGCAGTGAGACAATAATAATTAATAATAGTCATCATCATCTCCAGGCTGTGAGAGTTAAGAAGCAATAGACGCTTTGTAGACACTCTCCAAATCAGGACATTTGGGAAGTGGCTTAAACCGGGGAGAGGGAGCCGAGGGAAGGTTCACATCTCTGTTTACTTCCAGGCAGGCAGTGGCATCACCGCCGCTGAGAACCGCAGTGGCTGAGTGCTTCACGCCGGCCTGGATTGTGGCTGGCAGGGCGCTGGTGGTTTATGCTGCCATTTCTTCCTCCTTGCCACCCCATAGCCGAAGATGTCCAGGCAGTGTCAAGAGAGTGGATCACTCATGTAGCTTTTGGTTTAGTGTCTTGCCACGTTGCTTTTAGTTCTACCCAGAATAATTCAGAAAGTCTTTATTGAGTAATGAGCGTCTTCTAGTTAGGCAGCCACAGGCAGCATAGGGCCTGACCCCACAGGCCTGCAGCCTGCAGCTCGGGAGCCTGGCAGCTTCGTCCCGCCCTCGGCATTGACGCTCTCGATCACATGGATTCGGCTCCAGGCTTGCTTTGGGGAGGGGTTTATTTTGGTATGTTTTCACACTCTGTAATCACGTGGCCATCAAGGGGAGTTGGGGAACCCGCACACATGCACACATGTGAGAAATGCAGAGGAGAGACATGGGAGAAAAGGCGAAGCAGCTGTGCTTTCTGAGCAGGTGCCCGCTGGGGGGTTGCTTGTGTATTATAAAGTACAGAGAACCTAACACTCGGAGAGAAGGGGACTGTGGGCTCTGAGCCTGTGGCCTCCCACCCTGACATGTAGGGTACTTGTCATGGTAGAGCACCACCGCACTGTGATGAGGTGGTGGAGAAATTAAACCTCTGAGGTTTACTAGTGGGAAGCTAAAATGGTACAGCCACCGTTTTACACACAAGCATGGGGACTCCTCATGAGACTGATAATAGGACTGCAACATTTCCAGCAATTCCACTTGTGAGTGTAGGAGTGTGTGCGTGCGTGTGTGTGTGTGTGTGTGTGTGTGTGTGTGTGTGTGTAAACTCATGCACACATGCACATATGAACCAAAAGCAGGGAACAGCAGAGATATTTGCTCATTCCAGTTCATAGCAGTGGTATTCACAGTAGCCAGGAGGTGGAAGCCACCCAAGTGTCCATCAGCAGATGAATAGCGAAAGACAAATGTGGTTTATACAAACAGTGGGAAGTTACTCAGCAATAAGAAGGGAGGAAGTTCTGATGCGTGCTACAACAGGAGCAAGCTCCAAAAGCATCATGCAGCCTGAAACCGGCCGGTCACAGAATGACAGAGAGTGAACAGTTCTGATCACAGGAAGAGTGTTTAAATTCAAGGAGCCGCAGTCGATGGGGACCACTGGGGACCCCAGGACAGGAAATGGCTTTGTTGAATGGGAATGGGGATTAAAGTTTTAAGAACAGTCAGCCTGTGATTGGTGATGACCACTACAAAGGATCATAAAAACACTTAGCACCACTGCTATGAGATTTAAAATGACGGAGAGGGGAGGGACCAGGAGACGCTCAGTGAGTAAAGGCACACACTGCCAAGCCCAGTGCCCTGAGTTTGATCCTCATTGCCACGTGGTGGAAGGAGGAAACTGATCAGAAAGTTGTTCTCTTAGCTCTGCAAGCAAACCCTGGCACACATGTATGCACACCCTCAGGTAAGTAAATGTAATAGTTAATAATAATAATAATAAATGATTAAGGCATAGATTTCTTGTTGTACTTGTATTCTGACAAGTTTTTTAAACATTCAAAAGACCCTTTTAAGAAAAATAGAGGAAGCAATCTTCCATCACGTAACTTTCCCCTGAGCATGAGAAGCATGGTTATCATAGAAATCAGAGCTCAAATCCCAGGGGCTTTGAATCTCAGAAATGGGCCTGAGAAGAGGCCAGTGTGTCTGTAAAGTAGCTCACAGCCTTGGATGGTAGGATCTAGAAATGTGCCCCACGCTACTTTTAATATTCCTTAGTAAGAAATGGTTGTGTGCTTGTATAAATAAAAGAACTCTAAATAAAGAAGCTGCATTCAGACGATTCTTGGCTCTGCTGGGAATGGTTTAGAAGCACATCTGAGCAAATGCTAACACACCTTGACATCACCAGGTCTTGGTGCTGTTCCATGAGATCCTCCTTTACTGCAAAGGCTACGTGGATCTGCTCCCAAGAATGCGTTCAGAAAACAGTGCTTAGATTTGTGTCTTTGTAGAACACGATCACTATGCGCTGCAAGCACAGCCGGTCTCCTGGATGCTAGTTGGTTGACATAAGAAACAATTTGGAGAAACTATGCATGTGTATAGACCCCAGGATAGACTGCAGTGTGGAAAGACCCCAGGATGGTCTGTGCAGTGTGGAAAGACCCTAGGATAGACCGTGCAGTACATGCGCTTACTGTCAACCTGCCCCGTATTTTTATCCATCTCCGACTGCTGGGAGGGAGGCCTTGATGGAGTCACCTCACTCCCCAGGCTGAGTTTCTGTAATTACCACCTCTCAGATTCTTCATGAAGGATCAGCTGCGTGATAGAATGGGAATGGCCTGATGTGTGCTTCTTAAGGATAAATAGTAACTATTCATAAATAGTAACTATTATTAAGGCTTATGGTACAGTCCTATATGTGTATAACCCATTCTAGAAAGACTTAGGCCATTAACTTCTCTTTAAACTCTTATAATCCCTGGTGATTTTCTTTAAATCAAATTATTTACATAAACTAAACTTAGTGAAAGAGGAAGCAAAAACAAAACAAACAAATCCTCCCAAACTCAGAGCATTACTCAGAGGCACACCAAAACCCGCATGCACGTGCGGCACACAGCGGGGAGAGGATAGCTATGGTAAAACCTGACAAGCCTAATGTTTTTCTCACAGAAGCAACACTTCTCCTAACAGCTGGTCTGCAGCCCTAGGTGCTGTTGCAGTCTCAGTGGAGTTCTTTTGTCTTTGTGCTCTTCCCTGCCCCCATTTCTTAAGGTTTTCCTCCATCTGACTGCTTTAAAGGCTTGTTGCAGCTGTGACAGCCTCCATGTTTCCCTTCTTCCCAGGCCCTTAACCCATCCCCAAACCCTCATTTGCTGAAGAGTCAGGCCCAGCAGCTGCATAGCCAGGAGTCCCCATGCCACCTCCTGGATCATGCTGGTTTGAAACTGACCTGTGGCCAACCATATGAACTCCATACTAAAATCTGAATGCCTTGTGGGTCATCTGCCCACCTCCACACACCCACATGCTCAGAAACAAACATCTCACAAGCACTATCACTCCAGTCTGTGCTGTGGTATTTTCTCAGCCCTGTTTATATAAAAGAGAAAATGACAGTCAGGAGCCTCAAAATTGATTTCATGAGCCACTGGTCACACGCCTGCCCTTTGAAAATGCTGTGCCCGCTGCCCTGCCTTGGGGACTGGTGCCTGCTGACTGCTAACACCCTGGAAAAGGGGAGCCTTTGATAGAGCAGCCAGGAAGGAAACCAAAGATGGAGGAGATCTATAACTCATTACTAACTATCACGATAGTAACATCAGAACTTAGTATTAACCAGTCTCCACATTCTTTTTCTCGTGAATGTTTATAATCAAACGACGTAATGTCAGTTATTTTAGTCATTGTCTCTCTATCCACCCTGCCTAGGAAGGGTTCCTAAAACTATAGCCAGAGAAAACGAATAAACTCAGACGAAAGTCAAAAGTCGCGGAAAGCCGGTAGGCATCTTTTCCTAAGGCTCTTGGCTCGGTCAGGCGCTTTGGAAGGCAGTTTTGTGAAAGTGGCCTTGCCCAAAAAATACAAGTGACAAATAGAAAATCATTGTAGAAACGTGGATTCACTGGGTGCCATACTGAAGGAGCGCCAAGATACTCAACCGTGGAGGCAGAGCCCATCCTTGTATGTGTAGAGAATTCCAATCTACAGAGCGACGGGGGTCAAGCATCCTGCTGCCCTAAGTGAGCAGGAGCCAAAGCTGATTGTGTAGCACGGGAAGCAAAAGAGAAATCTAGGTCCGCCACCGAGTTGCAGGTCTAGATGAACCAAGCCAGCAGCCCGTTTGGGGAGCAGTAACTTCTTGCTCTCTTCTAAGCTCCTCCCCTTGGTTGATGGCTAAGCTCCTCCCCTTGATAGATGGCTAAGCTCCTCCCCTTGGTTGATGGCTAAGCTCCTCCCCTTGATAGATGGCTAAGCTCCTCCCCTTGATAGATGGCTAAGCTCCTCCCCTTGGTTGATGGCTAAGCTCCTCCCCTTGATAGATGGCTAAGCTCCTCTTGGTAGTAGACAGCTAAGGGCCTGTCATTTGTCAACCTCTCAGGGGCAATTCAGAAATAGAGTTTAAGGAACAGAGGGTTCCTAAGATTGGTGACAGTTCTGGGCGGGACTCCTGAGCTCCTTTAAGTAACAAGTGAACGGAGACGGAGCCCCACTTGAGCTGTATCTTCCTAGAGCAGAACAAATGGCTGACACCTGTACTTCCTCCGTACCCCCTACCACCTTCGCCACCGCCAGGAAGAGAGCCCAAGATGAGCCTGGCTTCAGGAACAGCTTATCAGAAAACATCTGCCCATGTGGATCTCAACATTTTTTTTCTGGGTAGAATCCCTTTACAAGCAGAGCCTTTTTTTTTTTTTTTTTTTTTTTTTTTTTTGGCACCAAGGAAATGTTCTCAATCAAAGAGCAATTCACAGCAAATTCCCATTTACAACGGCTAGCAGGGGCTGATGTGTACCAACATCTGTAATCTTTATCATGATCAAACAGATTCTTTGTGTATGTTTAATAGATTCCCTTTGTTTGTACCAAAACAAAAAGCCAGGTGCTTTTTAAACAGCCCACTTCTTTTTAAAATTCCCCTGAGCTTCTAATGAGTTTAAAAGGTTAACCAGAACTGCTATGCCTCTTTAAGGCCCCTTTCTGATCACCTGGTGTGTGTGTGTGTATGTGTGTGTGTGTGTGTGTGTGTGTGTGTTTCAAAGAGAAAAGAGGGTAGGTGTGGTGTTACTAGTAAAGAAATACAATTGGATCCCAGCCTAATGCAGTCCCTTTGTTCCTGCACACTGAAGTCTTCATTAAAACCCATGGCACTGTTCCCTGGAGCTGGTGACCTTTTTGTATTTAAAGGCGACTTTACAGGACTTAAATTCTTCTCTTTTTGTGGGCGAACAATGTTCTCTTCTTCTGAGGTTGCATGATGGTGAGTTCATTCAGAGGCTACAGGACTAAGGGAAGAAGAAAAGAGAAACTGAGCCTGGGGGACTTCAGGTGACGCCACCTTTGAGACCGGGAACCGCTGCCCGGCATAAGGATCAGAGTAGACGGGGCTTGGGAGGCAGAGCAGAGACAGTTCGGGCCCCAATGCGTGGATATTTTAGGAGAGGGATGTTTCCTGGTTGGTGCCCCCAGAAGATGAGAGTAAGCGTTGAACATTACGCTTGTTCATTTGTACTTTTTGTCTTGGTCCCTGGTTGGCTTAAGTGTCTGAAGTTGAGCGGGTTAAGTTTCTCCTTAGCATAATGGAGGCCTAGCTTGTAGTCAGTGCATTCAAAAAGCCTAGTAAAGTCTCTAATTTGGGGAACCGGGATTATCAGCTTGGTACCCCAGATGGTTTCATTTAGACTGGCTGCTTCTGGGTGGCACGCCTAATAAGAGCGTGTGTTATGTTAGTACCAGCCAAGCTCCTGCCACTGAATGTGCTGCAAAGGCTTACAACAGTAGCTGGATGATGAAAAACAAGTTTGACACTAGGCTTCTGGTTTTATTGCTGTATTGAATAAGTGCATTTATTTTCCTAATTTGACTCTTATTAAAGCCTATATCATCAGAGGAAATACTGAGGCTAATAAATTAGGTTGTCGGTTCCTCCCATTGATCCCTACCCTGAAGTCTTCTGCCTGCAAACATTTTTTTACAACACTTATTTATAAGACTAGTTTGTGAAATTCATTGCTTGGAGGTGGGTACTTTAAATAATAATATCTACCAGAAATAATAATTAACTTCACCCTTATCTCCCCTCTCAGTATGTATCTGCTATGAGGACTTTTTTATGACCTTTTGAAGATAATATTAGGGATTTTATTTGGCAGGTGGATAAACTAAATGAGCAGTGTATAATGCATTTGTCCTAGTAAAAGCAGCATTGTCAACAAATTGCCTGCTACTTTTAAAGAAAATATAGCTCCAACCAGTTAATGTTTTATTAAATCACTCTCCTTGTTCAACAAGTCTTGATGAAACTTTACTTATGAAATGTGTATCCGGCGTGTTGTAACAAAGAAAACTGCTCTTGTTTACTTAATTATTTTCTTCTAACATTGCTAAATAAACATGAGTGATTGCCCAATACTCCCTTTGAGTTGACAGTATAGATTTAATAGAGACCCTTATTTTAGTGAATAGTGGTCTAGGGATAATTAGCCAAACTTCCCAAGGGTCTCTTGTTTGAAGCTGGTGTTTAGGATACAAGAGAAAGCAGGTTCTGTGGCTGATACATATAATATGATACATATAATATGAAGGAGTTTCTAATGGGAGGAGGTAGGGATAAGGTAGGCGTCAGTACCTGCTCGTGAGATGGGGCGTTGGACCAGAACTGTCATTCCTCTAAGGCACCAAGCCACCATTCCTACTATGCTAATACTGTGAACTTTGTATGTCTGCAGTCACTTACATGTATTAGTGTTCAAGGTGGGGCACTGCAGAAGTCTAGGAGTTCTCTGTCAGAGTCTAGACCTGATATATTGGATGTGATTTTGCTGTGGAACCTGGAGGAAGAAAAGCTGAGGTAGATATCAGATCTCCTGGACAAGGAAAGTGACCTGTCCTTCACATAAACGAAGAAACCAACTCTTATTTCCCACGTGGGCTCAAAGCTGATTCCTGACCATGGTTACCTCAAGGCTCTCATATACACACTCTTAGAGCCACTTAGTCGGGGCCTCTGCGTAGCGTATTGGCCGTGGTGCTGAGTCTGTGTGGAGAGGTCAGAAAAGCATCAAAGAGAGAACAGTTGGCAGACAGCAACGTGCCTTCTGTGAACCTCATATAAGCAAGAAGAGAATTTACCTGTCTTGTTAGTTGTGCTCACTCGTCCTCCCTCCGTGTGTGTGTGTGTGTGTGTTTAATCTGCAGTCAGAAAAATAATGTTTATTCTGCTGATAAGAAAGTCCCACCACATGCAGATGGCCATTTGTCTTTCATCTTACATTCTGTAATTTTAAGCATAACCTTAGATAAGCCTTTGGTATTCCTTCAGTTTGATTTAGTTGCCATTTTCAAATTTCTTATGACTTCACAATCAACTTTGCACAAATAAAATTCAACAATGGTGTCCTAGTTCGGGGGCTGTGAGGGAATTTGAAGGGGAACAGCCCTGGTCTTCTGACACACATTTTTTTTTCTGTCATTAGTGTAAAACTAAGAAGCAGTAACAGTATCAGTCTTTGAAGGAAAGTCCTCCTCCTTGGTCTTTTAAGTGTTCAAGACCCTGTTCAAGGCTAGGTGACACATCTGTAGCCCAGGAGCAGTCCCCGGGACCTGTGGGAAAGCCGTGACTTTTGTTCTTCACCTCTGTGTACCTTGAGATTCTTCACAGCCAGTTGGGCTCTTCTCCGCTGCCCATGTCTTATGGCTTGGGTTGTCAGAACTCCTAGAAGAAAATCCGTGCAGCCCCCGTAAGCGCACATACACGACGCTGCCTTAAAACCTAGAAATCAGCATGTGATTCGGGAGCAACTCCTGAATGGAAGTTGCGTTAGCCGTCCGAGCTTCACAATGGGTTTCGGCTTACCGCGCCCTTGTAGTTAGCAGTGAGGTTCCCCAGACAGGCAGTCCTGATGCACAGACAAGATAATGTAGGGATTGGCTGGTGTGACGTCAGAGGTCATTTCCACGCTTGGAAGGGCCACTGGCTCCGTCAGCCGCACTCCTCCTTGAATGAAGAATAGAATGCGACCCAGAAGACTCTTCACCGAAGGAGGAAATAACAGGTTTCACCCAAGCACAAACTGTTCACACCACGTCCTGTTTTCCAGAGTCCTGTGAGCACGGACAAGTAGTTTTTTCACGTTACTCCAATAAACATAGCTTTGTTTATGACCAGGAAAGTGTTTTTAACAACAGGAACCCACCTTCCTCATTTCGTTCTTAAGACGGCACACTGCCACGGTTTCTTCTTTGAGCGTTCCGTGCACTGGGAAGGTATTTTGGAGCACATTTATGTGATGGGAAATTTAAGAGCAGTGACATTTTATGAGCGAGCGTGTTGAACCTTAGTGGACTCGAGTGCCTTTGTTTTCCTTTCTATGACGTCCTGAAAGTCAGAACGTGGCAGTGACATTGACTCTCTTGGGCTCTTAG	AGCACATTTATGTGATGGGAAATTTAAGAGCAGTGACATTTTATGAGCGAGCGTGTTGAACCTTAGTGGACTCGAGTGCCTTTGTTTTCCTTTCTATGACGTCCTGAAAGTCAGAACGTGGCAGTGACATTGACTCTCTTGGGCTCTTAG	GAACCTGTTCTGTTCACTGGAACCATGAGGAAAAACCTGGACCCCTTCAATGAGCACACGGACGAGGAGCTGTGGAGGGCCTTGGAGGAGG	TAACTTCCACCGTTAGCATCTGTGTGTGCCTCTGTTGAGAGCACTTGGGGAAGCAGGGGTCAGTGCTGGAACTATCTTTAGTTCCCACTTGGAGGAGCATTGATGTTTGTGAATGGGCGTGAAGTGTGTATAAAATAATATGCATCATGCTGCATTTTAACTTCCCCAAATCTGACTTAGCCAATACATTATCTTGCTTGTCCTTTGCAAACCTCAAACTCTCCTAGAGACTCAATGTCCTGTACAAATGTTGTGAGAATTCTTCCCGGGGGGTGGGGGAGGGCACATGAACAATGTCTCCCCACTCAGCACATCCCGAGGTCCCAAGAACAAATCAAAGTTCAGTTCACCAATGATCCCTGTGGGAAAACAATGGGCTTATTAGGTTGTTTGTTTGTTTGTTTGTTTGTTTGTTTTTACAGAGTGTGGATGAGGGGGCTATAGAGTGGGTGACCCTAAAGCAGCCGTTCTGGAACATCTGCACCTAGCATAGGTGATTCGTTGAGGGAGCACCTTCCATAAGCCTTCCCCACCCCGTATACTCTAGCTCCACCCCGAGTCCCCAAGGCCATGTTCAGTCAGGGCAGAACTTCGTACACATGAACAGGAGGAGTGATTGGAAATGTGTGTGAGGGTCCAGTGACCTTCTAAGGGCGCATGCCACCAGTCCATGAGCTGTCATGATGATTGACAGGTGCACAGAGGCCCATGAGCTCAGGAAGGTGGGCTGTGTGGCTCAGAAGGTAGTGCTCTACAGCAGCCACTTAGCTTCCTGCTTTTTCTGGGGCAGAGGAAGCGTCTGCGAAAATGAGGCCATCTGTTTTCATTATTAACTGAAGGGAAAATGACGTCATGCTTAAACAATGCTCCCGAGTCTCCCCTAAGAAAGTGTTTATAAAAGCAAATTACACAGAATACGAGAGCACTGTTTGCGGACAAACCTGTCATTGTAACGCCGCAGAAGAGTCCAGCTGGCAGACTCCTGGAGCCTTGGTTAGCTTGCTGTATTGATACCCTTAATTTTGGAGGATTTTCCTGTTATTTGTGTAGTGTGTTTCTGCAGGCCGCTTCTCGGGGGTTCCTTACTCGCGCAGGCAAAGGATTTTGGCTGTGAAGGTACTTCTAGTTTACGTGTTTTAGCATAAGTGGTTTGCAAGTTCACGCTAGTTCTGCAAATTAATTGTAAGCTGCTTAATAATAAAAATCCCTCCTGGAGCCTAGCTCAGGGTTTTACTTTTTAAAAAATCAGCGGTTAACGGAGACGCGGTAACTGGCTGATGGACTCTTCGTTGCAGAGACTCGTGGTATATTTCTTAGAGACAAACACTAAAAATCACCAGAGCTCAGAGATCAGCTGCCCTCTGCCATTACCATAGTTACGGTTTTGAAGTAGCGTCTTCTCCCCTGTCACCCTTTCTGGTAAGCTCCGACATCTTTTAACTTAAAGATGGCTTCTGACTGTGTGCACACACCAGTTGGGAGCCTAACGGCAAAAGGCATCTTCAAACGTGGCTGCCGTACACTTTTTTTCATCTGTCACCCACAAAATGAAATGTTGCTAGCTTCCCTTAACTCACAACCGAGGTGGCGGATGTGTAAGACAGTCCTGAGGGTCCCCTGTGCTTAGACTCCACCCAAGCCGCCCTAACAGTCATGAGGAGAACCAGTGACAGGCCCAGGTCCACGCATATCAAGGTGTCCGTGTGCTGCATCTGGGGCTGATCTCAGGCGTCTTGGATGCCTCTCAGCAGTGAGGCGCCAGTCACACAGTCGTTCTGTTTCTCTAGAAATGCTTTGCCTTGGTAATATTTTTAAGAAACAGGGTTGGATAGTTTTTAAAAATTAGAATCAGTATTATAGTATGCTTCCAGCTGGCCCCTCCCCTGTATGTGTGTCTGTCTGTCTGTCTATGTGTCTGTCTGTGTGTCTGTGTTAGTTTTCCTCTGTGTACATGTTTTTGGAGAACGCCAATACACTTGAGTGTACATTGTCGTGAAGAAGCCAAAGCTGGATATAAAGATTACTTTCTCAGTCACTCTCCACCTTATTTTTTTGAGACGGTTTGTCACTGAATTGGGCTTACCAATTAGTCCACACGGCCTGACCAGCAAGGCCCGGGGATCTGCCTCTATTTTCCCAGAGCTTGGATCGCAGGTCCACACCACCACATCTCTCCCACGTCAGTGTGGGGTTCAGGACGTTGCGCCACAGCATACACTTTCCTGAATGAGCTGGTCTTGGTTGTACATGTGTTCTCAGTCACATGACCTAAGAAATCTTGTCTCTAAGATTGCTTATGTAGGGGTTGTAAAACACCAAGTGAGTCTTTTGGGGCTTTAGTGTTTTTTTGTTTTTGTTTTTGTTTTTGTTTTTCCCTTCTTTGTCTCTTTTTTCTCTCCCGAATATATTATGTGTGTATAATCTCAAATATATTATATGTTTACTTTTTTTCTTTTCTGAAAATGTCAGCCTTCTCTAATGCATTCCGATTCTTTCATCTCCTGGACAGAGAGAGGCAAGACTCTTAGAAGATGACGAGCTGTGAGGTTTTCCTGGCAGTAGTTAGAGTTGTGTGGCCACAAGGGTGTGAAATGGCATCACCCTGATAGGTCAGAGAGGCCCGGCCTGGGATCCTTGGAGTCTCAGGCTGTTCTGCAGTGAGGTCACAACTCCCACCTGGATGGAGGCTTGATGCTGTGTGTGCACTAGAGGAGACCTGGCCATGCCCCAATGACACATGGGCTCCCTGGATCTCTATCTCATGTCCTCTGTTATCCCCGTGACTCCCCTCTTTACACTGTATCCGAAGCAGAGCAGGCCCTGCCTTCCATGAATAGTGGGAAAGCTGGTGACCTCGGCTGTTCTTTTTAAAGTAAGCTAAAGCATGCATGACTGAGGGGCCATGGCCCTAAACATAGCATGTGTAAGAAAAAGGAGGGAGAGGAAGAGACCAGGAGGGCAACCCAAACCTCTGATCCTTTTATAAAGGATGTCAGTGCAAATGGGGAACCCGAGCCCACGGGTTCACGTGAGGGCCCGCAGAGAGTGTCGCTGGTTTTATATCCTGGAAGTGAAAGGAAGAAGTGAGGCATTTCTTACATCCCCCTGTTTCCCACCCCAATTCCTCTCTTGGAAAGGAGAGCGCCAGAGAGAGAGAAGGTGGGATTGACATTCAGACAGGAAACGTTTCCGTGAACATTGTCCATTTTGTTGTTTAACTTTCTGGCTATACTGAAGTTGTGTGCTCCAAACAGTCAGTGACAAAGAGCAGAAATATTGCTACTATTGAGTACCTTGTGGAGCATCCTGGAAACAGTGGCCGCTGTGTAAAACGGCAGACGTAGTAAATAAAGATGGAACCTGCCAAATGATCACAGCAGTTAAAGCAAATCGGCCGCGTATTGTTTCTGTCTTAGGTCAGCCTGAACTAGAGCAGACAATGAAGAACAGGGATGTCTGTGGGTGTCAGAGTCATCTAGTGATGTCCCAGATGGGGCGATCTACTAGGATATACGGTGTGTCTCCTTGTACAGGGGGACACCATGGGGCAGGAACCTGAACAATAGTGAGATACCCATCAGGGACCGTGTCTCTCAGCACCTCCTCTGCACGTAGCCCATCTCCCCCAGGCTCTGCATTTCCTGGGCTTGGCTCCCCTCTCCCCCTTTACTCATATCTTCATTCTGTGAAGGCATTTCCATCTCTTCTCTTTCCAGACACAATGGTCTGTCTTGATGTAAAGTCAGTAATCTGTCAACTACTTTATGGTTGCTATGGTGGACACCCTGGTGAGGAGCATCTTACAGAAGAGGGTTCCAGAAGGGTAGAGCTTATCAGGGTGAGGGAGGAGTGCAACAGAGAGCAGGAGCCAGAACCCGTGTGCTCGCTCTCTCATCCACGCAAGGAAGCAGATAGAAAGATAACTGGAAATGGGATGAGGGGCGAAACCCCCAGAGCCCACCTGCAGTGACCACCTCCACCATGGCTACACCTCCCAAAGGATCCATAATCCCCCTAAACACCAATAACAACCAGGGACCAAGTGCTCAGATACAGGAGCCTATAAGGGACATTTCTCATTCAGACCCCCAGAGAGTACAAACAGCATCGAGCATCCCTGTCAATCATGCCTGGGGGTGCATAGCAGGGAGATTGTGTGTGATCATAACCTCAGGGACTTTTATAAATATTTACAATTTTGTTGTATTTTTCCTATTGTTCCCAACTTAAAATATAATCCAAACTGTTCCGTACTGAAACAAATAGTTTAGAATACTATAGCTGGATCAACTTTCCCGAAATTATAATTTTAAATGCTTTCCCTATTTTAAGTATCACTGCTGTAATATCCTGGGGCCAATTAATTTTTATAAGTGATATGTATCTCTTACAATCATTTAATAATATGATTGTATTCTATATAAAAGCATATTCATATGAATTCATTTTCTAACTTGTAGAAACAGGTGTGGATGAGACACTCTTATGTCTCCGTCATAGGTTTGAACAGTTATTTATTGAGAGCTTATTGCAGATTCCTAAGCTATTAGATAGTCATCGAGATAGACGTGGCCCTCCCACTTGGAACTGAAATTCTTGTGGAGAAGTTAGGGCACCGCCAAATGCATACCAAATTAAGACTGATAAATGCAATAAAGAAAAGCAACATGAAGAGACCTGGGTGAGGCTATGACTAGTAACAGACAATGTCGATTGATCTCTTTGTAGCAAGCACCGCTCTAAATACTTACAAGCACTGACTCATTATGAGCAAAGGCTCATGAAGATAGGCATCTGGGCTGTGATAACATTGTGTCTCATTTGCAGGTGAGAAAGCAAAGACAGGGAGAAGTCAGGAGCTTGTCTTTGGGAGAGCCAGGCAGGACTTAAGCCCAGGCGTTACAGGTTGATGCTTTTCATCTTACAGATCTGGGGCAGGGAGATCTCAGCTCAGTTGGCAACGGGCTTCCTGCGAAGCCTGAGGATCCGAGATCAAGCCCCGGAGCCCACTCTTCAGTCTGCTGCTCTGTTACTGAAGTGTCCTGACCCTTTGTTCTGAATCTCTTGAAGATAACCCCGAGTTTGGCCCGTGTTCAGTAAAATTTTTCCAGGAGAAATATTCATAGGCCTTAACCACCGCCCAGTGATTTAGTCTGATATCTTATGACTCAAGTTCTTCAAAGGTAGATTACTAAAAGCAGACCGTGGATGGGGCAAGAAGATCTTATGTTGTGTTCGCCTTCCCATGGGTTGCCATCCACTATAGGACACCTATGAAATTGGAGTAAATTTATTTCATAGCTTTAGTGATATCAGACTGAACTTAAGAGGAACACACTCCATGACTCCTGACCTTGAAGAAGTGGGTCCCAGTCGTTGGAGCTTCTTCAGACTTTTGTGATTAATTAAAATCTTCCAAAATGGTAGGGTACCTACAGGATTATTTCTTCAGGGCCCCCCCCCCTTCCTACAACAACTCCTATGCAGAATGTCTGTTGGCAAACTTGGCCATACTTACATTTATGCACATTATTTGCATAAATTACATTTCTGTAAATGACATTATATAAATGTATTTTACATTTTCTGTAGTATATCGTGTATATATAGGGAGAGCTTCGATTCTGAGACTTCCACGATTTGGGGGCAGAGGATCTTGGTGGATGTCATGTAGCAGGAAGGGAGTTAGATTGGTAGAGTGGGTGGCTCTGAGATACACCAGCTTCACTGAGGTACAATTTAGATGTCAGGAAGTAGTCCCTGTAGAAATGTGGGTCAGTGATTTTGATAAATTTGTAGCATTATGGGTCATCACAGTGATTAAGATTTTTATCTGTCATCTTATAGTTAACTTCCATGACTCTCAGTCACTAATCTGTCCTGTGTTTTGTCTCTGTGAACTCTTAAAGCTATCTCTTAACTAACCATTAAGAAGGGGCATTTTCAGGACGTTATGTAGATGGCTCATTAGCTAAGGGCACTTGTTGCTATTGCAGAAATCCCACATTCTTTTCCACACCAGGCCGCTCATATCACCTGTAACTACAGCTCCAGGCATCTGATGCCCTCTTTATGCTCCTACGGGTTACATGGATATACATAGACATAGACACATAGACACACACACACAGAAGCACATATACACACACAGGCACACACAGACACACACATAGATAAACACACGGACACACACATAGATATATACACAGACATACAGGCATATACACACAGAGCCACACACACTCACATAGGCACACACAAAAACATATAGATATACACAGACACACAGAAACACAGACACACAGACACACAGAGACACACACACATGCATACAGATATACACACAGGCACACATACACACACAGGTGCACACACACAGAGACACATGCAGGCACGTACACATAGATACACACACACAGGCACACACATACACATACCAAACACAATTTTAAAAGCAAAATTAAATCTTGTCAAAAAGATGTTCCCTGTCTTGCCCCGTTTTACCTAGAGGGTAGGTAAAATATGTCTTCCATGACATATTTAACATACTTAAGCCTTGTTACTCATGACCCAGGACCAACAGACCATGCTTATCACTGCTTACCTCCATCCTCACGAGGCTTCCAGGAAGAAGTACTCCAGAGCTTATCATGAAGATATTTGTCTAATAGTTCATTTATAAAAGCGTCATCCTTCTGTCTACGTCTACAG	ACTCATGACCCAGGACCAACAGACCATGCTTATCACTGCTTACCTCCATCCTCACGAGGCTTCCAGGAAGAAGTACTCCAGAGCTTATCATGAAGATATTTGTCTAATAGTTCATTTATAAAAGCGTCATCCTTCTGTCTACGTCTACAG	GTACAACTTAAAGAGGCCATTGAAGATCTTCCTGGAAAAATGGATACTGAATTAGCAGAATCTGGATCCAATTTCAGTGTTGGACAGAGACAGTTAGTGTGCCTTGCAAGGGCCATTCTAAAGAATAACCGAATACTGATCATTGATGAAGCAACTGCAAATGTGGACCCAAG	CATACCACAGGTATGCAAGTTAGAGCGTCC	CAGGTATGC	TGACTCTCTTGGGCTCTTAGGAACCTGTTC	TGACTCTCTTGGGCTCTTAGGAA	TTGGAGGAGGTAACTTCCACCGTTAGCATC	AGGTAACTT	CCTTCTGTCTACGTCTACAGGTACAACTTA	CCTTCTGTCTACGTCTACAGGTA
16872	ENSMUSG00000032849.15	Abcc4	chr14	-	118763623	118763815	118753844	118754000	118790695	118790775	16872	33	14	41	0	1	0	46	41	28	0	0	0	316	124	1	1	1	0.846	1	1	1	1	-0.051	118763373	118764065	chr14:118763373-118764065:-	ns	118763623,118763815,chr14,-,ENSMUSG00000032849.15		yes	193	101	156	0.523316	0.80829	1547	9622	8.01554	49.8549	0.554404	0.455074	0.564356	0.466951	0.49359	1.01795	0.820835	0.842257	0.890307	-6.59478	-5.92919	150	150	0.266667	0.433333	0.5	0.566667	5.46	9.79	-12.59	8.74	1.05	-18.05	27	CCCTGACCG	3.54025	0.727273	10	13	27	1.6341	3	27	CCCTGACCG,AAGTGACCC,GTGTGAACG	1.41992	0.727273	2	13	27	1.42325	26	TTTTAACCC	1.28629	0.809524	1	11	19	1.44456	4	33	TTTTAACCC,GGCTCATTT,TGCTCACCT	1.28629	0.785714	1	18	30	1.04183	ENSMUST00000036554.14:ENSMUST00000166646.2:ENSMUST00000226703.2:ENSMUST00000228848.2	219336	30.5	24.5	0.803226	3	5	9	6	4	0	0	0	0	4	1	0	0	yes	118745004,118745094,chr14,-,ENSMUSG00000032849.15:118868390,118868554,chr14,-,ENSMUSG00000032849.15:118869509,118869599,chr14,-,ENSMUSG00000032849.15:118891561,118891786,chr14,-,ENSMUSG00000032849.15	4	CTTTGAATGCTGGGCAGGTTGGCCTGGCCTTGTCCTACGCCCTCACACTCATGGGGATGTTCCAGTGGTCTGTGCGACAGAGCGCCGAAGTAGAGAATATG	GTAATGTTTATCTGAAAGTTCTCAGCCTTTTTAAAATCCTCTTTGCCATTAAACGACATAAAAGCAATTCTTATGTAAAATATTAAAACTGTTATTTTTTGCATCGCGGCTAACAGAGGTTTTTGGTTTTTTTTTTTTAAGATCCCGCTCCCATCTGTTTAATGTTAATGTAAAATAAAATGTATACATCTTTTTCTCTGTCTCATGTATGCTATGTCAGCAGGTTTTAGATTCATCACAAGCTGTCTTCAGATGTAATAAATGCCTCTGTAGGAGGGAAGTTCTGAAATCCTAGAGAGGATATAAGCTAATTTCTCAGAGGCCTGTTTATTTTTGTTTCTTAATGGGTAATTCCTCGTTCTTGGTAAGAGAGGAATTCAGTATTTTGAGGTTGTTGGTTTAATTAATAGCTCTCCCCACTCCCCCACTTCTACCCGCTCGTCACCAGTTTTTAGCCTCATCTCCCATGCTAGGAGTAGAAGGCAGGGGGCCCGGGGTCACTGCTGTTCCTCCCTGGTAAGGCAAGCTTCCATCCCGAAGGTGTTTCTCGGAGGTAGCTGGCTGTAGCAATGGCAGAAGGTTTAGTCAACATGCGGACTGTTCCCTCTTCAAAATATTTACTCCTGCTAATGACAGAAACAGTCACTGTGAGATACTGCCATTCGTCCCCTCTCACACGATAGTGAGTATCCTTCTGTAGCAAGAGATTATTGATGAGAGGGCATAAACTCTTGATTTTACAACCCCCCCTTTTTTAATTGGATAGTTTTTTTACATTTCAAATATTATCCCCTTTCCTGGTTTCCCCTCCAAAAACTCCCTATCCCACCCCCTCATCCCCTTCTTCTATGAGGGTGCTCCCTTACCCACCCATACCCACTTCCGTGTCCTGGCATTCCCCTACACTGGAGCATCGAGCCTTTCTAGGACCACATTGATGCCCAGTAAGGCCATCCTATGCTACATATGTGGCTGGAGCCATGGGTCCCTCCATGTGTACTCTTGGGTTGGTGCTTTAGTCCCTGGAAGCTCTGGGGGAGCGGGGGGGGGGGGGGAAGGGAGTCTGGTTGGTTGATGTTGACAAAACCCTTTCATTGTGTTTGTGGAAGGTGTTCGTGTGTACGTCTGTTATGTATGCATGTTGCGTGTATATGTGTATGCACAGAGGGTAGAGATTTGTACAAGTGACTTCTTCAATCACCTTTATATTTTGAGACTTAGATGCTGCGAAAACCCAAAGGTCTTCACGCCTGCGTGGGGATCCGCTTATGCACTGGGTCTTCACGCCTGCATGGGGATCCGTTTATGCACTGGGCCATCTCTCCCACCCCTCCCCTTGCTCTTTTCACTCAGTGTTATAAGGTTGAAGCGACTGTCTATAAACAGAGCTGGTGTTGATGAGCAAGACTGTAAATCATCACAGTCTTCAATAGTCTCAGTTAGCATCAAGACCCAAGTGACCCTTACCCAGCCTCGTGTGGGTGAAATGCACCCGAGATCAAGCCCCTAGCTGGCCCCTGACCGTGTGAACGCCTTTCCTCCTTTAG	ATGAGCAAGACTGTAAATCATCACAGTCTTCAATAGTCTCAGTTAGCATCAAGACCCAAGTGACCCTTACCCAGCCTCGTGTGGGTGAAATGCACCCGAGATCAAGCCCCTAGCTGGCCCCTGACCGTGTGAACGCCTTTCCTCCTTTAG	ATGATTTCAGTGGAGAGAGTGATTGAGTACACGGACCTAGAGAAGGAGGCGCCTTGGGAGTGCAAGAAGCGCCCACCCCCAGGCTGGCCCCACGAGGGAGTCATCGTCTTCGACAATGTGAACTTCACCTACAGCTTAGATGGGCCTCTGGTTCTGAAGCACCTGACTGCGCTCATCAAGTCCAGGGAAAAGG	TTGGTCTGACCCATCTTGCTCCTCTAGACTTTCAGCTAAAGATACCGGGCCAGATGTCCATGTGGATATCCGGCTGAGCCCGTCAGCAAGACTCCCTGTTCCCCCGTGGATGCCAGTCAGTCCAGCCACCTCTAGAGGCAGCAGAAGTAACATCAGGACACAAACAGCATCAGGGCAACCCGCCACATCCTCCCCCTTGAACACGAAAGATAAGTTTGTGATCCTGCTTAGTGTCTGCCTTCATTCCCCATGGTCGGTAGGGCCGGGGTCACCGAGCTTACTCAGCTAACACCAGGGAAACCGTAAGTGCTGGAGTTAGAAGTTCCTTTTGTCCTACAGACTTGAAGAGTCTGTCCCTGTCCCTCCCTTCAGGACCAGCGTTATGCTTTACATAGCAGCTGTCTCTTCCAGTGCTTTCCTGTTTCAGAGCCTCACCATGGCTGGCTGTGGCCATGAGTCTGTAACTCTCTCACTAAGTTCTTCTGAGGATGATTCATAGCCCTTTTCATTCAGATAAACTATCTCTGCCTCTCTGGAAGGCTCCTCTCTCTCACAAGCAGAATCATTCACGATGACCGAAAGGTGAGAGCAGCCTCAGTGTCCACGGAAAGGCTCGGCAGAGTGCGGTGGGTGCTTCCGCAGATGGTATGCAGCCTTTAAAAGGAAACAGCGAAACCCCAGCACATTCTACAACACGGATGTACCCCGGGGATAACATACCCGGCCAGAGAAGCCACAGAAGCGCAATCCTGCATGAACCCACTGTACCGCCTGGAATTGTCCCACTCATAGAGACATGAAGGATGGTGTTTTCCAGAGCCGGGGACGGAGGGGCGCAGGGAGTGATGGGTCAGATGATGGATGCAGGAGGTCTACTTTTGCAGGCTAGAAAGCCCTGGATATGTATGGATAACAATGGAGGTTGCGCACTAGTGTACAACTAATGAGTACTGCTGTCCACTGTGCTTAAAATAGTTATGGTGAGGAATTTTATGTTAATTTCCCACAATTTAGAAACTGCATAAAATACTTGAGAGTGATAGTTTATATAGTTGTCACCCCATGGGATTTATAGTCACCTGAGAGACAGACTTCTAGTTATGTCTGTGTGTGGTGGGAGGTGGGGAGAGGGTATCTTACTTAGTTAATTCCAGCAGGGAGGCTGGTCCACTGTGGGCGGCACCATTCCCTGAGCTGGAGTCCTGGACTGCATACTAAGGAGAAATCAAGCTTGCATAAGCGTTTACCACTCTGTTCCGTGACCGTGAAGGCAGGGTGACCAGCCCCCTCATGTTTCTGCTGCTATGAGTGCGTCATCATCATGGACTAGAGCCTTGGCTGCCAAGACAAACTCTGTCTCTCTGCTTCTGTCAGGGTATTTTGACACGGTAGCGGGCAAACTAATTAAGACAAATACATCTGTGTATTTTGCAGAAGGTGTTTGTTTGTTTGTTTTAGGGTTAGAGCATGAATTGAAGTTCTGGATATAGCTCACTGTGCCCTGGGGCTTCCTTTGGAAGTTAGGGGACATTCTGATCCCTGTCATTCTGCAGGGCACATGGTAGATACTGAAGAGAGATGGCTATGAATATGAGCAAATGAGAAGCAATATACAGGCAGGAAGAAGCCTGTAGCAAAAAAAAAAAAAAAAAAAAAAAAAAAACAAAAAAAAAAACTTTATATTTTAATTTAATTTTATATTTTTACTTAATGAATTTACGTCCTGTTCACTGTTCCCCTCTCAGTCACACCCCACACACAATTCTTCTCCCCTCCCCCTCCCTTTCTTCTCTGAGTGGGTAGGGGCCCCTCTGGGTCTCTCTCTCTCTCTCTCTCTCTCTCCCTCTCTCTCTCTCTCTCTCCCTCTCACTCACTCACTCACTCACTCACTCACTCACTCACTTCAAGTCTCTGCAAGGCTACGTACTTTCTCTTCCACCGAGACCAGACAAGACAGACAGGCTAGAAGAACATATCCCATATATAGGCAACAGCTTTTGGGATAGCCTCCATTCCAGTTGTTCAGGACCCACATGAAGAACAAGCTACACATCTGCTACATATGTGCAGTGAGGCCTAGGTCCAGCCCATGTATGTTCTTTGTATGGTGGTTCAGTCTCTGAGAGCCCCAAGGGTCCAGGTTAGTTGACTCTGTTGGTCTCCCTATGGAGTTCCTAGCCCCTTTGAGGCTCACAGTCCTTTCTCCTATTCTTCCATAAGAGTCCCCAAGCTCCATCCACTGTTGGGCTGTGGTTGTCTGCATCTGTCTGAGTCAGCTGCTGGGTGGAGGCTCTCAAAGGACAACATGCTCCTGTCTGCACGCATAACAGAGTATCATTAATAGTGTCAGGGATTGGTGCTCGCCCACAGGATGGGTCTCAAGTTGAGTCGGTTATTGGTTGGCCATTCCCTCAGTCTCTGGTCCATCCCCCATGCCTGCATTTCTTATAGTCAGGATACATTTTGGGTTGAAAGTTTTGTGGGAGGGTTGGTGTCTCTATTGCTCCACTGGAGTTCCTGCTTGGCTACAGGAGGTGGCCTCTTCAGGCTCAATATCCACAGTGTTGTGAGTCACAGCTAAGGTCACCTCCATTGATTCTTGGGTATTTCCTTTATCCCAGGTCTCCTCATACTGGAGATGCCCTCCCTCCCTCCTCACCCCTGTCAGTTGCAGATTTCCATTCATTTTCATGGCCATCTAGCCATCTCTCCTGTCCTTACCCACACCTGATCCTGAACCCCCACCACCACCATTCTCCTTCCCACACCCCCTCCCTCCCAGATCCCTCCCTCCATCTGTCTCTTACGACTGTTTTATCCCCCTTTCTAAGTGTGATTCAAACATCCTCCCTTGGTCCCTCTTTCTTGTTTAGCTTCTTTGGTTCTGTGGAGTATAGTGCTGGTATCCTGTATTTTATGGCTAATATCCACTTATAAGTGAGTACACACTATGCATGTCCTCTGGGGACTGGATTACCTCACTCAGGATGATATTCTCAAGTTCCAGTAATTTGTCTGCAAAATTCATGATGCCTTTGTTTTTAATAGCTGGATAGTATTCCAGTGTCCCAGTTTTCTTTATCCCTTCTTCAGTTGAGGGGCACCTGGGTTGTTTCTAGTTTCTGGCTATTGCTAATGAAGCTGGTATGGACATAGCTGAGCAAGTGTCCCTGTGGGATGGTGGAGCATCTTTTAGGTATATTCCTAGAAGTGGCATTGCTGGGTCTTGAGGTAGAGCTATTCCCAGTTTTCCGAGAAACTGCCCAATTGATTTCCAAAAATGGCTGCACAAATTCGCACTCCCACCAGCAATGGAGGAGGGCTCCCTTCCTCTACATCCTCACCAGCATGAGGGGCTATTGAGTTTTTGCTCTTAGCTGTTATGATGGGTATAAGACGAAACCTCAGAGTTGAACAAAACACTTCTGCAGACAACTCTGTCAACAACCCGTTTCCTAAACAGGCATGGGGAACCCACTCCTCCCCGTGCCCTTTGTCTCTCTCTTTTTTTTTAGCTTCTGTGCACTGAGCGCAGGCACTCAAATGTGAATGGCAAACGTTCTGCCACCACGATATACCTGGGCCCTGGAGTGTGAAATACTTCACCAGCTGCTTCTTTAAACTCTCCCTACCACCAAACCATTTAATGGACTAATCACAGCTGTGATTTAACGAGTGATACCCTTGCGACATGAAAGAATAAACTTACAACGTGGTGCCCAAAGGGTATGCAAGGTGCAGCCTTAGCAAGTCACTTGGCAAAAGCCCGACCCTAATTATTTCCACGGCTTCCTTGTAGGTCCGCAGACAGGGTGGAGGACTGTGTGGGTAAAGTGTGAGGTACAGCTCTGATGAAAGCCGAGCCTCTCGGTTGTGTCCTGACAGCTCTGTAGGATGCTTGCTTGCTTGCAGACAACACGCTTATCAGATCTGACGTCGAGGGCGCAGTTCTCTTAATTTGCACGTGTCTTCCATTTCCTTGGAAGCCACAGAAGACGAATTATGTGAGGAACTCTGTTGAACAAGTTAGAAAACAATGTGTAGCCCCAGACTTGTATCCTTGCATCTTAAAAATACCCCAAACCGTAGGATTACCTGAGGTGCTAAAAGGCTGGACAGGAAATTGAATTTGAAGGATGAATTATATCTGTAATAACTTCATTTTTTGACCTGTGTCTTCCTCCCCTTCCTCCCCCAATGTCTACTGCAGTAGTTTATACTCATTTAGAGGCAGCTGCACCACGGGATGTTCTCTTTCTCCTGTAACTGTGGGGTTTAGCCTTCTCCTTATATCTCTTCCCACCCCCCATCCCCCCACACACACACTTGCTGACTGTCGCTTCGTGTTGGATTTAGGGGAACAGATTTGTTCTCTTCGAATGGCTTCCTCCAAGATCCCTGGAAGTTATGGGAAAAACTGAAACTGTAATCATGACGAGCCAGGTTCCTAATTTCTGGAAAGAACAAAAATGAGCTCAGTAGCACCCCAGGTCTCCAGTTAGCTTCCAGACACTGGCTGCCCTTTTCATTTGGGTGATTTTGTGGTTGATTTGACCATTGGAGAGAGTACTGGGCCGTTCAAAAGCATTTTCCAGTTCTAGAAGTAGATTGATTTGGGTGTGTCATCTTTTTATTTTTTTTTTCTTGCTCAAAGCTATTACTTTGATAATACATTTTTACACATGTGTGCCAGGCCTTGCTATAATGGGCAAGAAATATTAGTTTCCTACCTTTTCTCCCTTTTTTACATAATGTTTTCTGAGAGAGGCTTCTCTGTCTGTCACGTGTGGGACTTCCACCTCCCCAGCCCGTCCCTCAGTCCTGGCTGAGCCCGAAGCATCACGTCCAAGAATGTGGTAGGAATACAGACACTCTAAACGCGCCAGTGGGCCCTCAGCTAAGCATCCTATCTCACGGGAATTGTTCTTGATTTCTATGGGTACCTCACCCTCTCCTGGGAATGGCAGAGGGTGGGGGGTTGGTTGGTTGGTTAAGGTTTTCTCTCTGTAGCCCTGGCTGTCCTGGAACTTGTTCTGTAGACCAGGCTGGCCTTGAACTCAGAGCTTCACCTGCCTCTGCCTCCCAAGTGTTTTTATCAAAGCTGTGTGCCATGACTGCCCAGCACCCCCCCCTTTTTTTATACTTTAACATTCTATCCATCATGTGGTAATATAATTCTTCCTGATCACATGGTGATGCGTGGGTTAGCATCTTTCTAGTGGTCACAGACTGGTGTCACCTGCAATCCGGCCATTCCCTGGGAGCAGCCTCTGTTGCATACCAGCCCTACCAGCCCTACCAGCCCTACCAGCCCTACCAGCCCTACCAGCCCTACCAGCCCTACCAGCCCTACCAGCCCTACCAGCCCTACCAGCCCTACCAGCCCATGAACTGCCAGATTTCCGTTCTTTTCATCACTTCGAGACATACAAAAGTAATCTTTTGTGAGATGGCTCAGCTGGAATGGCGTTTGTCCCATGTGATGGCCCCTGTTCACCTCCATCCTGACTCTGAACTCTGGTGGTTGAAGGATAGAACACTGTCTTGCAAGCTGTGCTCTGAACCCACACGTGTTGTGATAGAAGTTGACATACTCCCCCACCCCCAACACTCACAATTTTTTAAAAGTAGTTTCACTGCCCTCAACTGGACATCAGTTCTATTCTACTTTCCGGATGATCAATCAACCTCAGACTTCTCTCGCCTGAGCCTGAGCCATGGTGTCAGTTTGTCCTATGAATAACTGCTTTCTGATTAGCAAGTACCCCAATGTTGTCCATCCCTGACACTAGGGAGCCCCCACGCAATGGATAACACAGAGATTGACCGGAGCTTTAGTCCCTCTCAGACAGATACAGGCTCAGGTATGCCCGACCTGGGCACAGGTCCTTAAGAATCTGCACTTTTCTGCTTTGCTCTATCAAGAGTGATAGGGCCTCACATCTGCAGTGCCCCAGCACAGAGACCAACACAGTAAAGCGTACGACCACATTTGGCTGCCATTATCCAGGAGTTAGGTTGCTTAGCCACTTAAGCTGCATAATATATCTGCCCCAAGAAAAGAAGCAGTTACCCACTTACTGTTCTAGTCTCCAGTACAGGATTTACCTGTTAGGTCTATGCTCTCTGTCTTGCGTGTTGTATACATGAACATTTTAGGGATGATTTCATAAACCGCTCAAGCTGGAGATGAACTCTTAACTCCTAGGGAATTGCTGTTTTTCCTGTAACATGGCAGAAAAATGCAGCTACCTACAGGAGAATCCAGTGTAGTCCTGAACAAATGGTCCTGGGGCCGCTTGGACTCTGTAGGTCATAGAGTTGGTATATGTTTAAAGAGACAGTTTTGGGGGCATTGGTTAGGAGTGGAGATGGCCGCATGAGGGACAGATGGAGGGTTTGGTGGGGTTAGACATTTGTAAAATGCATAAGGTCGGAAGATAGAAGTGAGTGTGACAGGTATTTGGATGGGAGGAATCACACTCACTTCCACCTGCTAGGCAAGTGTGTAACACACACTTTCGTGTGCAGGAACCCTGCAGAAGTGTCTGTGGTGCTAAAGGTGGACACATTAAGGATATAGAGGTTTCCTGGGTGAAATCCCAGAAACAGAGCTGGAACTGAGTTGTGAGTGCCTGGGGAGGCCAGTAGGAAAGACAGGAGGAAGATGCCACCAGTGGTCACCTGCTCCTAGTGAGAAACAAATGGAGGACAGGATCCTCCTGTGGGGAATCAAATTAATGCTGGTTAGAAAAAAATAGAAGTTGTAACTTCTCCCTGGGGAGTGTGCAAGGCAGTGATTGCCGTGAAGATCAAGAAACGGCTTCCAGAGGTTGGCTTGGCAGGAACTCACTTCTTTTGAAGTCCTTGTACCTGTTGCTGCTCAGAAAGTAGGTCCACACCTAAGGATTTATTTTAGGGAAATAATTAAGGTTGTTTGGAAAGATGTAGCTTCAAGGACATTTAACATGATGCTGTTTATAGCATCAGAATATTTTGTAAGCAGCTGAAACATTCGCAGTAAGAGATTTATTAAATAAATAATTGTGTACACTATATTACATGTGCCTTAAATATTTATACGAACCCATAAATGACCACAGCATTCATATGAACTTTATTTTGTTTAACTCTATGAGCCTAAGTCTTAGGCACACATAGCTAAGACATGTATACATGTGTACACGCGTGCACGCCCGTGGGAAGCACTGTTCTGTCCGGAGTGTGGAAACGAGCGTTGATATTCATTTACTTTCCGGATGGATTGCACAGGTTTTAATTAGGATGAGTTTATTCTATTTTATTTTAATGTGGCCTTGTGTTCAGCCGGCAGCTGAGGAAATTAGAAACAAAGGTATCAACTTAGAAAGCAAAAGCTCTTTGGAGCTTGTTGTTGGGCTGCCTGGGAGGAAGCTGGAAGCAGGGTGGCCTGAGAAACTGTGGGGAAGTCCATAGCAGTAGCCATTTTGAGTGGAACATTGAATATTAGTCCTACTGAATGAGTGACATTGGATATTGGTCCTACTGAGCATGGAGTATGGAGATTGATCCTGTTGGGGCTGGAAAGAAGTCTCAGCTGTTAAGAGCACATACTGCTCTTCTGAAGACCCCAGTTCAGCTCCTAGCATCCACAACAGGCAACTCCAGCTTCCAGGGCTCCGCCTCCTCAGGTACCCATGCTCACATGCACATGGCCACACTCATGAACACATGCACATAGTCTTTTTTTAAAAGTCTAACATGTTGCCACCGTGATTGTTGGAGATGAGCCTTGGCTAAATTGGGGAAACAGAGGCTATTGAAAGAGCTAAGACTGGATCATCTCCATGTGTCACTTTGTGGCGTGGCCCTGAACTTGGTGATCGTCTTCTTCTTTGGCATCTGTGAAAATCCACCAGTTACTGGAGAAATGCCCGTTAGATGACAATTAGTGGCTTTCATAGGCACAAGTCATCAATTTTTGTTTAGTTTATTTTGTTTTAAATTAAGAGGATAAGATAGCAGTTAACGGTTCTATAGACTGGCTGCTCTCAGCCTTCTGTTTTTATGGGCACATCCAGATGGTCCCTCACAGACTATAGCCATTTGAGTCTTCACCAACGCATTGGTTTTCTACATGTCACAAACATGGGTTTACCTCTGCCTTCGCGTGTGGCAGTTTGTACAAGTGAATATCCAGAGATGGGAGCAACATATGTGCATATGCAGAGACACACCTATGTACAGAATCAGCCCTTCTGCGAGGTATAGGTTATTGTTGCTCATAAGATGGATAACATCCACAGAGATTTTAAGACTAAAGCCAGCTGCTTACAATCACTCTTTTTGGAAGGCCATTGCTGATGGTGTTAGAAAACATCCAAGCGATGTAACAGAAAATGCCCAGCATATAGTTGGGTTTGGCTCCTGTTTAGAATGGTGGGGTTTTCTTTTTCCATCTCCTAAATTTACTTACCAGTGATAGAAAGCATGTCTGTGCCCTCCACTGACTCAAGTTTTTTTTTTTTTCTTTTTTTTTGAGACATGGTTTCTCTGTGTACCCCTGGCAGTCCTGGAACTCACGCTGTAGACCAGGCTGGCCTCAAACTCAGAAATCCGCCTGCCTCTGCCTCCCAAGTGCTGGGATTAAAGGCGTGCGCCACCACTGCCCGGCGACTCGAGTTTTAATAAGGATGATGCTCTCACCTGTTGAGCAAGCTCACTGGAGAAAAGGCTCATTTCTGCTCATAGGTTTCAGCATCCACTCTCAAAGCCAGTTTTCACAATTCAGTTTCTTCCCTGACCAACATCCACCTGCATTATATTGATTCTTTGATCTTATTGTCAGTACGCTTCATTTCTCTCTGCTCTGGCTTTAATAAGAGGAATGATTCTTCACACAAACCTTTCCCAAGGGGCAATTGTACGTATTAATTGGTTTGTAAAATGCCTTTTGAACTGCTCAGATGAAAGGCCCCATGTAAATAGCAAAAGCTATTTATGGTGGTACTGTTGTTGGTCTCATTATGTATGTTTGGGCTACTGGAGGACTGCCTTTTAAGGTGTGGAGACCCGAGTTTGCAAACGTGAAGGTATTTTCTCTAGAGCCACAATATATACTTTCTCTATCAACGATGAATTCATGGTAAATGATAGGACACTGGAAGAAACGACGATTCGGGAGTGTGCGATTAACAACTCTGGAATTATCCAAGCAGTTCTTAAGGTTCCACAAACCCAGACCTTGGAAGTGGGGCTCATGAGAAGCCATCTTCTCATAAGCTACTAAAGAAACTATAGGCTTGTCCCTGCCATAAATGTGACTCTTGTGTACCCAAGGGGGTCTTACCCAGGGACACCTTGCCCCCCCAGAGAACATTTGCCAAGACTTGACATTTTAGGTTGCCACAGTTTGGAGGGCCCTATGGGTTTCTGGAAAGGACGGCCCAGGGATGCTAGTAGACACTCCACGAGGCCACTTCAGCATCCACTGTGAGGAACTGCCCTGCCTCACAGGTCAGCAGACCTGAGGCTGGGAACTTATAAAAAGCAGCTTCGTAGCTCGCCCTTGAAAATGAGCATGCTCACCTAGGTGAGCTGCAGATGGCTCATTTTTAACCCCTGCCCCCGGATTTCTTCGCAG	TGAGGAACTGCCCTGCCTCACAGGTCAGCAGACCTGAGGCTGGGAACTTATAAAAAGCAGCTTCGTAGCTCGCCCTTGAAAATGAGCATGCTCACCTAGGTGAGCTGCAGATGGCTCATTTTTAACCCCTGCCCCCGGATTTCTTCGCAG	GTTGGAATTGTGGGCAGAACCGGAGCTGGGAAAAGCTCCCTCATCTCGGCCCTCTTCAGGCTGTCAGAACCCGAGGGGAAAATCTGGATCGATAAGATCTTGACAACCGAAATTGGGCTTCACGACTTAAGGAAGAAAATGTCAATCATACCACAG	AGAGAATATGGTAATGTTTATCTGAAAGTT	ATGGTAATG	GAACGCCTTTCCTCCTTTAGATGATTTCAG	GAACGCCTTTCCTCCTTTAGATG	AGGGAAAAGGTTGGTCTGACCCATCTTGCT	AGGTTGGTC	GCCCCCGGATTTCTTCGCAGGTTGGAATTG	GCCCCCGGATTTCTTCGCAGGTT
16873	ENSMUSG00000032849.15	Abcc4	chr14	-	118868390	118868554	118867029	118867155	118891561	118891786	16873	36	33	62	0	0	0	91	83	36	1	0	0	288	124	1	1	1	1	1	0.975	1	1	0.008	118868140	118868804	chr14:118868140-118868804:-	ns	118868390,118868554,chr14,-,ENSMUSG00000032849.15		yes	165	90	126	0.545455	0.763636	955	1234	5.78788	7.47879	0.587879	0.491099	0.511111	0.504052	0.452381	0.869416	0.835375	0.857408	0.769514	-6.62858	-7.55556	150	150	0.466667	0.466667	0.633333	0.5	8.4	10.94	-14.65	8.27	2.67	-23.05	118	CGCTGAGCC	1.5452	0.654867	2	34	60	1.4957	5	118	CGCTGAGCC,TGTTAAGCC,TCCTAAGCA	1.04617	0.650794	2	10	18	0.766648	87	CTTTGACTC	1.24859	0.634146	8	17	25	0.868627	3	57	CTTTGACTC,CTGTCACAT,GATTGATAC	0.412097	0.634615	8	12	19	0.727108	ENSMUST00000036554.14:ENSMUST00000166646.2:ENSMUST00000226703.2:ENSMUST00000228848.2	219336	30.5	5.5	0.180108	1	1	2	6	4	0	0	0	0	4	1	0	0	yes	118745004,118745094,chr14,-,ENSMUSG00000032849.15:118763623,118763815,chr14,-,ENSMUSG00000032849.15:118869509,118869599,chr14,-,ENSMUSG00000032849.15:118891561,118891786,chr14,-,ENSMUSG00000032849.15	4	GCACTCCGGTTAAGTAACTCGGCCATGGGGAAGACAACCACAGGCCAGATAGTTAACCTGCTGTCCAACGACGTGAACAAATTCGACCAA	GTACGTTCCATCTCTGTCAGTTCCTGCCCCAATTTTCCCCCTTTTTAATCTGTTGGAATGTGAGGGTTTTGGTGTAGACTAGGATTTTTTCTGAAGTTGTGACATAGGCACTTTAAAGCCACATCTCAGTTCTGTGTGCAGCATAGGTGTGGTAAGATGTGTTGACCCCATAGAGCCCAGTTTTGCTTTTCTGATGTTGCCTGCAGCACACATCTACAGTGAGTTGGCGGAGAGCAATATTCCTCCCGACTTGGTTAGTGCAGTGATAGTCTCGAGGGGCTACCTCCTCATAGTAATTTTTAGCACATGACAGAGGAGCAGCCAGCTGTCTGTCTGTCTTTCTCTTTTTCTAAAGGACCCAAGTATTGGAGGGCAGGAGTGTGCAGTACAGCCCCCCTCCATGTGGTACCTGGTTCATAGGAACAGTTTGATAGGGCATGTCGCATGGTGCTACCTAGCTAGAATTTACGGCTCTCGCCCACACCCGTTTTTATGGTCGGTCACCTTACAGATTGATCACTCTAGCTTTAGGTCAGATCTGCCCAGCAACCATTCCCCTTTCAGATTTTCATTCATCAGACATACACCTCACCTGCAGAGTGTGGTAGGCGCCATAGCATAGGCTTTTCTGGGGAGACCCAGGGGAGATGCAGTTCACTTGTAGAGCAGAGGGTGGGTTCGCTTCCACACACGAGGAATTAAAGATCGGGACCGTCTCTGGGATGGTGCAGTCTATCCATCTTATAACAGGGACCACGGTCTACTGTTCATCGCACAAGTGTAGCATCTGCAGTGAGACCTACGGTTCTGCCTCAGCAGTGTTAAGCCCGCTCGCTGAGCCCCGGTTCTCTTTGCATTCTTGTCTTCCCGTTTGGAGCATAATGTTGCTGGCATGCGTTCCCACCTGTCTTGTTTTATTTACAGTCCTAAGCATGTGTGGGCTTTGTATCTGCAG	TTCTGCCTCAGCAGTGTTAAGCCCGCTCGCTGAGCCCCGGTTCTCTTTGCATTCTTGTCTTCCCGTTTGGAGCATAATGTTGCTGGCATGCGTTCCCACCTGTCTTGTTTTATTTACAGTCCTAAGCATGTGTGGGCTTTGTATCTGCAG	GTGACAATCTTCTTGCACTTTCTGTGGGCAGGGCCGCTGCAGGCCATCGCGGTAACCGTCCTCCTCTGGGTGGAGATAGGAATCTCCTGCCTGGCGGGCTTGGCCGTTCTGGTTATTCTTCTGCCTCTGCAAAGCTGCATCGGGAAGCTGTTCTCGTCACTGCGG	TAAGAGGGACGCTGGGCTGAAGAGATGTCCTGTTTGGTAACACCAGTCCCCTCTCCGCCCCTGCCTGAGACTGCTACCCAGAAACAAAATAGAAACTTCTTATATTTTCTGCATATGCTGCCGGCCCTTCAGGCTTAGCTGGGGGTACTCCAGCCATAAGCGGAGGGCTGGTCTTGGAAGGGGAAGGGGGAAGGTATTGGCTGGCTGCTCTCTGCTGGCTTTTCAGTGTAACCACTTAGAAAGCATCCTTGCTGTAAGTTACGCATGTAGATGTTGTTAAAATCAAGTGGTAGTAAACACAATTATTTTATTTTGTATATTTTATTCCGCCCATCATCCATCCACCCATCCGTCCGTCCGTCCGTTGTGTGTCTATGGGGACGGTGCACATGTGCCACAGTGCATATATGAAGGTCAGAGGACAATTGGCATCTCAGGGTCCGAATCCCAACGTTCTATAGATTCATCCACACTGCGTGTTATGGAGCTGCTCCCGTATGCATATGTATGCTGTTTTCACTCCAGTATTTCCATTGAATTACAAACTCTCAGGGCGCAGGGCCAACCTTAACAGAACCTCGTGGAAGTCTCACCATCCTAGCAGGGTGTGTGTCAGAAACATGGCTGCTAACACAAGCCTGAATTGATCATGAAGTGACCATGGCCCGAAGCAGGTTCCAGGAGTCGAAGCCAGTCTCCGTAGAGGCCTCTGGATGAGGGTGGAGATGCCACACCGTTTGAAGGCATCAGGCTCTTTCCTTCTGAGCCTGTGCTCTGTGTGGTCTCCTCTGTGTTGAATGTCCTCTGCCAGTTCTAAAGCTCCTGACATGCTGTGGCTGTCTGCTGACTCTTTTCCCGGCAGGATGAGCAAGCCTTTCTGCTCCACAGCCTTTCTGATCCTGTCTCTTTCCACCTCTGCCAACTGTGTCCTGTCAGACGTAGGTGATTTCAGTACCTTGTGCCCCCCTCAATATACCAGAATCATTTTTGGGTTTTCTTCAGCAGTCATTCACAATGTTCCATAATACGCAGAGTTGGCAGAGGTGGCTGACTGTTCATTCGGCCTTCTATGTGTGTGCTGCATGTAGGACCCACCCATGCTGCATGTAGGACCCACCCATGCTGTGGGAGCAGAGGACCGCCTTTGACTCTGGGTCCCTGTCTGTGCCTGTGATTGATACACAAAAGTTGGCTGCCTTCCATGTGGCTTATCTGTCACATCTGTCCCCCTCAG	GTAGGACCCACCCATGCTGCATGTAGGACCCACCCATGCTGTGGGAGCAGAGGACCGCCTTTGACTCTGGGTCCCTGTCTGTGCCTGTGATTGATACACAAAAGTTGGCTGCCTTCCATGTGGCTTATCTGTCACATCTGTCCCCCTCAG	GAGTAAAACTGCGGCTTTCACGGATGCCAGGATCCGGACCATGAATGAAGTCATAACAGGCATGAGGATAATAAAGATGTATGCGTGGGAGAAATCGTTTGCTGACCTCATTGCCAATCTGAGAAA	ATTCGACCAAGTACGTTCCATCTCTGTCAG	CAAGTACGT	TGTGGGCTTTGTATCTGCAGGTGACAATCT	TGTGGGCTTTGTATCTGCAGGTG	GTCACTGCGGTAAGAGGGACGCTGGGCTGA	CGGTAAGAG	GTCACATCTGTCCCCCTCAGGAGTAAAACT	GTCACATCTGTCCCCCTCAGGAG
16874	ENSMUSG00000032849.15	Abcc4	chr14	-	118869509	118869599	118868390	118868554	118891561	118891786	16874	19	17	22	0	0	0	62	27	22	0	1	0	214	124	1	1	1	1	1	1	0.94	1	0.02	118869259	118869849	chr14:118869259-118869849:-	ns	118869509,118869599,chr14,-,ENSMUSG00000032849.15		yes	91	173	164	1.9011	1.8022	29060.5	954	319.346	10.4835	0.516484	0.459619	0.457723	0.490566	0.585366	0.886229	0.8899	0.949819	1.13337	-7.37198	-6.62858	150	150	0.416667	0.5	0.466667	0.466667	9.695	8.28	-15.6	10.94	-2.66	-25.295	27	ATCTGATTC	1.21099	0.818182	1	22	39	1.45534	2	40	ATCTGATTC,CCATGAACA,GTGTTAGGA	-0.654212	0.635135	6	24	43	0.321474	118	CGCTGAGCC	1.5452	0.654867	2	34	60	1.4957	5	118	CGCTGAGCC,TGTTAAGCC,TCCTAAGCA	1.04617	0.650794	2	10	18	0.766648	ENSMUST00000036554.14:ENSMUST00000166646.2:ENSMUST00000226703.2:ENSMUST00000228848.2	219336	30.5	4.5	0.147312	1	1	2	6	4	0	0	0	0	4	1	0	0	yes	118745004,118745094,chr14,-,ENSMUSG00000032849.15:118763623,118763815,chr14,-,ENSMUSG00000032849.15:118868390,118868554,chr14,-,ENSMUSG00000032849.15:118891561,118891786,chr14,-,ENSMUSG00000032849.15	4	GAGGGCACTCGAGTAGTTCAGCCCTTATTTTTAGGGAAAATTATTGAATATTTTGAGAAGTATGACCCCGACGACTCGGTGGCTTTGCATACAGCTTATGGCTACGCAGCAGTGCTGTCCATGTGCACGCTCATCCTGGCCATACTACATCATTTGTACTTCTACCACGTGCAGTGCGCCGGGATGAGGCTGCGGGTTGCCATGTGCCACATGATTTACCGGAAG	GTAAATGTTAGTCATATCCTGACTGCTGTCTCTGAGTGGGTTTACCAGGAGGAGGCGTGGAGTCCTGACGGTCGATCATTGTTGGAGTGAGTGGGGACCAGCAGGCAGAATGAGCTTTGAAAATGTCTTGGGTTCAGGGAGGAAGCGTGGTGATGCTCATTATCACATCTTTGGAATGGGTGATGCTTTGGTGACTGAAGCTGAAGACATTGCCGTTTCTTCTAATTAAAGCGCAGTGCTATCTCGCAGCTGTTAAGATCGCTTACTGCTGTTGCAGACATCTGGAGTTCAGTCCCCAGCGCCTACAGGGTGGCTCACAGCCCTTCCTGAGGTCCAGTTCACGGAGAGTCTCCGCCATCCTCTGACCTGCATGGGCTCCAGCCTATACGCAGTACACACAGATTGCAGGTACACACACACACACACACACACACACACACACTACATACATCTTAACAAATGTTTGAAGTCCAGTCTCACAGGAAGCTGACAGCACCTCTGAGTGCTGGTGTTCGGTGTGTAAATTCACCTTGTCCTCTTTGATGCTCATGAGGAAATACATTTGGATCAGAGCCCAGAATAACCAGTGCCCAATAAGTAATTGTTAACTGAACCATGCCAGATCTGATAAATGCCTTCCTGGGAGAGTATTGTCAACTTTCCCTTCCCAGGTAAACAAGACATGGTGTCATGTGCCCGGGCTTGCTGTGGGGCCCTGGAGTCTCTCACCCTCCTGCTGACCGATCGTTGGCTGGGCACTGAGAGCTGAATCTACTCTGGCCATGGACCAGCTTCAACTCTCGTGACCTCCTGTACCATTCATCCTGGGTTCTTGCTGCGGAGCAGATTGCTGGTCTGACGTTGAGTTCTGGTGGTATGGACTTAGAGAGAGCTACAGCGCTCATTCCCTGATAAACCAAAGCTGGAAGGCCATGAGTCCTTGCAGGGTCACCCGTTAGTCAGATAGTCGGCTGCCCAGTGGGCAGTGCCTGTGCTGGTCAATGGTCTGCTGGAGGGGATCCTGGAAGCCTGGCTGTGTGGCTTGTCCTTCTGGTGGCGTCTTTAAGAGAAAAATGTTATTTGTATATTTATTTACGTATGCGTGTGTTTATACCACATATATCAGGATGTCTAAGGAGGCTGGGAGAGGAGGTCTGAGCCATTAGAACTGGAGTCACAAGGCGGGTGTGAATTTCCTGACAGGGATGCTGGGATCTGAACTCGGGTCCTCTGGAAGAGCAGCAAGCCCTCTTCATCACTGGTACCCTATAATGGGCTTAAGAGTGTTGGAGGTCTCACAAGTGGCTGGACATCCTATCTATGGAAGTTGCAGCTCTGTGGAAGGGTGGTCTCTGATGCAGTGAGGTGAAAGCTGTCCCAGGTGTCTTTGATGGGGTGAGGCAGGTGGCTATCCAAGCAGGAGAGTGCGCTCTTGCTGAGCACGCCCTGTGCATGTTGAAAGGCACAGAGTTCTGTTCTATGGCCTCGGAGAAAGGTAATGGAAGTGCTTGGTTCCAGAGATCGACCTTCTGGAGGTTGCAAAGGTGCCACCATCCTTGTTCCGGACATGAGTGCTCTCTTTGAGAGGGCAGTGCCCACTGCTTGGGTGCTGTTTGTAGCTTGGAGAAAGGTAACCTTGTGATGCAGACCACATGCTGCCCCATGTTCTCTTCTCCCCCAGGGTAGTCAGGCCCACTGTGCACCTGGGTGGCCTAGACGGAGGGAAGCGTAGTCAGGCGGGTGGGTGCAGGCAAGACCTTGGTCGGCAGTGCACTGGCCAAGAACACACATGGAGACAGGGTTGGATAATTGGTTCAGTTGATTGGGGGAGCAAGTTGTTTTGTTTTATATAAAGATAAGGAGAGAAGGAATGTGTTTGGTGGAGGTGTAGTCAGGTGTGGGGGAAGGGGGTGCCTCTGCAGGCCCATGCTGAGGCATCCCTTCCCCCTGAGGGACCAGCCACATGATGGTATAGTATAGAATAGAGTTTATCTAGGGCATGGGGAGAGAGGGGTTGGGAGGGTAGTAGAGACAGAGAAAGGGAGAGAGAGAGAGAGAGAGAGAGAGAGAGAGGAAGAGAGAGAGGAAGAGAGAGAGAGAGGAAGAGAGAGGAAGAGAGGAAAAGAAGAGGTAGAGGCCGGCCATGGGCATGTGGAGAGAGGGGGAGGGGAATGGGGAGAGGGGAAGCAGGAACAAGAGACAGAGCAGGAGCAAGAGAGCAAGAGAGAGAGGAGGGGCAAGCAGCCCCTTTTATAGTGAGTCAGGTACACCTGGCTGTTGCCAGGTAACTGTGGGGTGGAGCTTAGACAAAATTCTAACACAAGGGCTATTTAAACCTTTGGGGTTTAAGTAGGAGCTGTCTGTCCTGTTGAGTGTCCATCTCTAGCTGGGACCTGGGTATTGGGGATGCCTCATTTGCATAAGGAGGCATTCCAGGTGCTGCTGGACATGACCTTATAAAGGGAAAGGAAGTTTAACCCCGGCCTTGTGGCCTCCTCAGGTGAGGCAAAGCGGGGACCCAGGACTGTGTGCACTGGGGCATGCAGGCCCCAGGTGGGGGTGGGGATCCTACTCCTGTTCATTTCAGGATAAGATTTAGGGGTTTGGACACACCTCAGCCCTACTCTTGCTCGGGGTTTGTCCCCCCACCCCCATCCCACGGTTCCCTGGCCCCACGAGTGGGGGTAACCTGAGGGTGGGAGAGAGTGCACCCTCAGGCTCCTAGCCCGGTTTTCGGTTTGCTTTACTTGTGTTGAGCGTCACGGGGATGGTATTTTTTACATGGCTGCAGAAAGTCTGAGTTTAAAATGAATAGCACAGTGAGCTGCTGTCTCTGTAGCCGCCTTGCAGAGTTTCCCGGTCAAATGCGCTGCACAACCATGGCTAGTGGAATTCCTCTAGGAAGCTCCGGAGTCTCAATATGTGCTTGGGGGCACAAAACAGACATCTGCTAAGTGCCACAGGGACCAGGGGCTTCAGGGTGGCTTCACATAGGTGTGCCATTTCTTGGCGCATCCATCTGCCCCCTTGTTCTGTAGTTTACAGCTGTAATCAGGCACTTTACATTCTGAAAGCATCATGGTCTTGAAGCACCCTGAGTCTGGGTCTGTCCCTGGCTTGTGGTTGTCCGTGGTGTCAGAGGCTGCCCTCCCTTTAGTTGGAGTCCTGAGCCCCAGATGTTTACCCAGCTGACGTGTCACAGTGAGTGTGGGTCCCGCTTAGTAGGTCAGCTACAGAGGTGCAGGCAGCAGCAGCTGGGCGAGAGAGGACAGCTATGCTGAAGTGATGTCAGTTTTGTCCCATAGTGATCACCTTTGGAGCCGGGAAGGGCAGGAAGGCAGGAAGTCCTGCGACAGCACAGTCCGTGGAACCCTGGCTACTCTTTTAGGAACCTGCTTATTGAAAAGTCATGGCAGAAGAGTAGAGAAGGGGGTTCCTGGGGAACCCGGACATTCTCCCCAGGACTAGTGGCAGCGACAGTGACAGTAATACTACTTATCAGCAGGACCAGCAGTGTTCATACTCTGAAGCTGTAGTACTCTTTGGTGTTACTATCAGTAGCAATCAATACTCCTACTGTGCTGGCTAGTTTTTTATTAACTTGGCACAGCGGGCCTCGTCTGAAAGTAGGGACCCTCAATTGAGAATTCCTCCATAAGTTCTGTCCATTGGGCATTTTCTTAGTTAGTGATTAATGTGGGAGGGCCCAGAGCATTGTGGGGGCTCCCATCCCTGGGCCGGTAGCCCTGAGTTTTGTAAGAATGCAGGTGGAGGAAGCCAGAAAAGCAAGCCAGTGAGGAACACCCCTCCATGGTCTCTGCAGCAGCTCCTGCCTCTAGGTTCCTTCCCTGTTGGACTTCCTGTCCTTACTTCCTTCAGTGCTGGAGTAAGGATGTCGAAGTGTGAGCCGCATAAACCCTTTCCTCCTCGAGTTGCTTTTGGTTTTTTATGGCAGCAATGGTCACCCTGACTAGGACAATGGAGTGCTTCCCAGTAGTGGTAGTAGTAGTGATAGCAGTATTACTAGGACCCATGCTCAATGCGGTGTAGGTAGTTTGGTAGTAATAGAAAGCTCTGAACCACGTGTCCGCCCTTTATCCAAGATGCTACTTTTATCCCAGTTTTTAGGAACTGGGTGAGGTAGGAGGTATTCTTAGTATCAGTCAGTCCCTCACTACGAGCTTGTCAGTTTCTCGTGCTCAGGGCCACCCCAGAAATAAATGAAAGAGCTGAGTTTCTGTTTCAGGCGCTCTGAGATGAGCCCAGGCCTTCTAGGCTGGGGCTGATCTAACTAAGGTCAAAAACTTTGCCCTTAGCATCCCAAGTGGCTGCTGTTTGATCTTAGCCTAGGGATAATGGTGCAGAGATGGCCTCGGGGCAGTGGTGGCACATGAGTTTGTCAACTAGGATGCGGTCCAGGTTACAGTGTCTCCTGGGGTCACAAAGTCATATGCAGTACAGGAAAGTGGCTGTGACTGGTGAATCAGTGTGTCAGTGCGGTGTGTCCAGCTGGACACCCATCACCACCTGTGGTTGTCTCACATACCTGTTCAGCACCCCCTGTTACTGCACTCAGCGACTGGAGTGGACTGGTGTGATCTGGGATGGCAGTGCGATTAGGAGACCCTGATGCCCCGGGCAGAGGCTGACAGCTCTGTTTTTTTAATGAGCCCAGGGTCACAGAGTATGTGCCATTTGCTGGGACCCAGATCAACTGCTACTGAGGGCAGCTCATTTGCTCTGGCTTCTGACGCTCCGTCCTGTTGGCCTGCCGGGTCAGTCCAGGCATTAGGGATTAGGATGATGGGTATGGTAGTGCAGTGTGGGAGCTGGTGTGGGCAGGCTTTCCCTGTCAGACCTCTTCCCTTGCCCTGCCTTTAGATCAGGTCTTTGTTGGTTTATGATCTAATACTGGGCATGGATGCTTCGTTCCCTTGATGGACCCGGTGACCAGTCCTGGAGGTCACAGTGACATTGTGTCTCTACCATGACGACTAGCAGACCTTCTAATGCACTGAAATCTGGGGAGCTAAGAGTCATTTGTGTTCGGATAGGAAAACCTTTCTTTCTTCCTACTCCCTGCCAGCAAAAGGAAGCGGGCTTTCTAATACAAATACTTTCATTTTCATGGACTGGTTGGCCTATTGACGCTGCTGATTTGGAGAAGTCAGAGATAATTTTATATGGGGTAGCTAGCAGTGATCCAGTCACGTTTCAAAATCCACGCCCCGATGGATAGGGTGGGTGTGGTGGCAAATGCCTGTTACTCAATTAGCTGGGAGGTTGAGCAAGAGGAAAAGAGAGTTGCAGGTCAGCCTGGGCTACTGAGTGAAGCCTGTCTCTGAAAGCCAAGACACCACGTTTGGATGATGTTTAAGGTTACACCTGTTATACGTGCTCCTTTATGCATGGCTGTGATCCCGTTCCTGACAAACGCAAACGAAGGCAGAAGTGCTTACTCCGGCTTGGTAGTACCGCTCACAGTCTGAGGGAGCACATATCTCATCACGGATGGTGAGCGCGTTGGCTAGAACAGGAGACAGTTGGTCATATTGCGCCATAGTCAGAAAGCAGATTGAAGAACCCAGCTCTCTGCTCATTGCTGTCTTCACATGCTTGCCCAGAAGTTTGTCTCCTGGGTAATTCTGTATCCCGTCGGGTTGTCAGTCACTATTAACCCTCACAGGTTGTGTGAGCCACATGGGGTGAGCTGTTAGATTAACAGCTGGTTTTACGAGGCGATTTCTCATTTAGTGATCTCGGCTCCGTGTTGTTCCGCTGGACTTTTGAGTTTTAGAGAGCGGAAGGATGAACGGAGTGTGGCATCTTGTCTCTCTGGTGCCTCAATAGCACAAGGAATTATTCTAGGAAGACAGCACAGCTGTGTGAGCCACCCACCCCAGCCGGGCCTTCCCTAGGTGCTAACGGAGCTCTGCCAGAGAAAAGGTGGCGAGGAACTGGTGCAGAAGCCTTGCGTGGGATTTCTAGGTGGTGCTCCATGTTCTTCTGTGAAGCTGAGGACTGTGGAGAAACCAGCATGATCGTGACTTTGGAACACACCCGTGCAGGTCAGAGAAAGCCAGCTCGGAGCATCGAGTTCCCCGTAATCTGTCCCTTGTGTGCACCTCCTAGGAAGTGCCATGGGGACAGAGATGACTCACCATCTGGAGCCTTACTGTAAAGGGAGAGTCTGCACAGCCTGCCTCCTCACGTCATTCAGGCCTGGATTTTGAGTTATGAGGTGTCTTGCCTGTGGGAGAGTGAAGTTGGGGGCATCAAAGGAGCCTCAGGGGACTCTCCTGCATGTGGAGCCAGTCGTGGGCAAGGCACGGCATGGTTGTTTAAGTCTTTTTTTTTTAATATATATATTTATTTATTGATTATACGTTAACTACACTGTAGCTGTCTTCAGACACCCCAGAAGAGGGCATCTGATCTCATTATGGATGGTTGTGAGCCACCATGTGGTTGCTAGGATTTGAACTCAGAACCTTTGGAAAAGCAGTCAGTGCTCTTAACCGCTGAGCCAGTTTTCCAGCTGTTTAAGTCTATATATATATATATGTTTATAGTCTATATAGTCTGCCAGCTTCATCTGTGAAGTTGGCCTTTGGCCAAGACTGTTTGTTTGTTTGTTTTTGTTTGTTTGTTTTAAGACAAGGTGTCTCTATGTAACTCTGGCTGTCCTGGAACTCACTCTTGAGAACAGACTGGCCTTGAACTCAGGGATCTGCCTGCCTCTGCCTCCTGAGTGTTCGGCCCACTGCCTGAGGACTTTTCTCTTTTTAGGGTTTACTTTTATTATATTTGCATGAGTGTTTCGTCTGTCTGCCTGTCTGTCTGTGTACCACATGCATGTAGTACCCATGGAAGCCAGAAGAGAGCTTTGGACCTTCTGGAGATGGTGTTGGAGACTGTTGCTAACATGGTCAAGGCTTTCCCCCTGACTGTCGCTCGTCTGGGTGGATACTGGAGTATAGGGGATCCTGGAGGCTGCCATCTGAGGTAACCCTGCCCTTATCCAAGGTCAGAGGTCAGCAGTCAGTTCTGCCTGTGCCTTTGCTTGGGGTTGATTCCTGAGATGTGTCCAGGGATGCATTTCCTGGCTCTTTTTTTCCAAGTGGCTCCAACTTTCAGCTCAACCTAGGAGGCCATTGATAGAGACCAAGAGGGAGATGACCCAGGCAGGGAGAGGTGGACCACGCCTTGGGAAGCAGGTGTGGTCAGCTGTGTGTGCCCCGTGGGTTCCTGGACACTCTGACACTAGCTTATTTAGTGTTGACAGTGATGACTCTGAGTGAGAACCCAGAGAAAATGCTTTTAAACACTTTCTTTAAAAAGTCAGAGGATCCATTGCTTCACTGGAGAAAGGTTGTATTCATAATGGTAGGAGATTGAGACCAGCCATTAAGACACTATCCTCAAATGGGGTTCTCCAGGCAATGCCCAGGAAACTCTGCTTTCATAAATTAACATCTCTTGACAATCCTTGTGTTCTGCTAAGACTGTCTGCAAGCAGTGGGATTTGAAAGCCATTTGTGAAAGCTGATGTCTTAGCCACTAATTACAGTGTTTCCTCAGGCCTTTGAATTCAGCTTAATTTTTGAACATTTTGTGCAGAGGATTGAACACATAGCTTTGAGTGTGCCAGGCTCTCCCTCTGGCACTGAGGCAGCCTCTCTCACACCTCCAGGGGAGGCAGATGACCTCGGCTGCAGGTGGTCGGCTCAGAAGGGGTTTTAACTCTCCTGTGCCCACTCCTCGGAGGGACAGCGGGAGGAGGGAACTTGCTTGTCTTTACTCTGTTTGATTTCTTGCTCAGCTGCTTGCTGTCAGGGCCAAGGGTCATGGGACATTTTCTTTTTTAGGCTTTTAGGAACATTCCAAAGCCACACGACCAGAATCAGAAGGCCCTGCTTGTCTCTAAGCCACGCACCTGTAACTTATCAGCTCACATTGAGACTTGAGTCACCCAGGGCCCTGCTTGCTCCGTTTTGAAGCCGTTCCCACATATCACGCCTGTTATCTAAGAACAGTTCAATTTGTACCTTTAAGAGCTGAGCTTTCCCTGTGGAGTGTCAGCACCGTTGCCTGCAGACGCATTAACTCAAGTCTGTGCAGACAGCGTGTCTAGCCATAGCTCATTTCCCTCTCTTAGGGTTTTGACCTATATTTTATTGATTCTTTTGAATACCACTCTGTTGCCAACTAGGGCTTTTGGGCTCAAGTGTTCTTTCTGCCTCAGCATCTTAGGTAGTTGGGAGTACAGGGCAGGCATCAGTGTACCTGACATTCATTCATTCATTCATTCATTCATTCATTTGATGTATCTTTTCTTGTGACTATGTTTATAGGTATACACGTGAGTGTGGGTGTGTGTCCAATGTGTACAGTGTCAGCAGATGTCAGAAGAGGGCGTAACGAGGTACAGATGGTTGTGAACCTCCCTACCTGGCTGCTGGAACTTGAGCTCAGACCCTTGGCACGGGCCTCATGCACTCTTAGCTGCCAGCCCAATTCCCAAACACCGTTTTTCCTAGACTGTGGACTGGTCCAGTGAGGTGCATCTCGTTGACAAAGATGGCTTTGGATTCTTTTTATTTCCCGGTCTGCCCCTCACTCTGCAGTTACGTTTACTGTCTCGCTGTTTTTGAAATTGAGAGCACTGATTTGCTTGTTTAGCGGAGGTTCCCGTCGCCTGGGTTGGCCCAGTGGCATTGCCCTCCTGAGTCATTGAACATGTTCCCTGCCACCAGGAGTTGTAGATAAGAAGTAAAGTGACTCTCCAGACCCTGCAGTATGACTTAATCTGCAATGCTGTGTACTATCACTACTGTGTGCTACCATTACTGCAAGGGGCCTAGCATGTGCTACCATCATTACAAGGGAGCTAGCATGTGCTACCATCACTGTAAGGGACCTACTGTGTGCTACCATCACTGCAAGGGACCTACTGTGTGCTACCATCACTGCAAGGGACCTACTGTGTGCTACCATCACTGCAAGGGACCTACTGTGTGCTACCATCACTGCAAGGGATCTACTGTGTGCTACCATCACTGCAAAGGACCTAGCATGTGCTTGTTGTTTCCATGTGTGTGATGCTAGGAGATGTTCATGATGAAGGGGGGCTGGCTACATCATGGTGACGTGGCAATTATCTTATTAGCTCGAATCTTCTCATAATTGGCATGTCTGCCCTGGATAGCCTTTAGGTTACCCCGGGGTACAGGATGTATAGAAAAAGCAAGGGAATTTCTTACTACTTTTCTCCTAAAACTAGTTTTCAAATTGGGAGTGGTTCTTTTTTTTTTTTTTTTTTTTTGGTTTTTCAAGACAGGGTTTCTCTGTATAGTCCCGGCTGTCCTGGAACTCACTTTGTAGACCAGGCTGGCCTCGAACTCAGAGATCCACCTGCCTCTGCCTCCCGAGTGCTGGGATTAAAGGCGTGTGCCACCACCGCCCGGCTGCGAGTGGTTCTTTAACGTTCTCCACTGAGGCCGATGAGCTTTTTGTTGGCTCAGATAAGAGGTCATTTTTGAAGAAGGCTGCTGTTCTTGTTTTCTGTGCTGCATCCCTATTCCCCTTTAAGAGATGATCGTGTTAAAGCCTTTTAAATAGTGTGTCTGTGTGTTTGTGTACGTGTGTACAGGTGAGCGCGCTCAGGTCAGAGAAAGTTTTTGTGAGTCAGTGTGCTCCTCCCTCCATGGGTTCCAGGAGTCACACTCAGGTCACCATGCTTGCAAGGCAAGCCCTTTTTTACCCAGTGAGACATCTCAATGGCTAGAGGTCACTTGAGCAGCTAGTTATGAATCATCTTTTCCTTTAATGAGCACAGTGCTTTCCTGAACGTTGACTTTCCCCCGCTGGGCTGAGCTGCAGTGCTTTTGCTTTGTGGTTTTGGAACCTCTGGGTTCCTGTGTGCTCTTGTTTGATGCACGCCGTCTGGAAGCATTCCTCACTGAAACCAACCATGGTCTCGAAATTTCCACACAGCATGTCCAGCATCATCCGTCTCATCCAGGGACGGGGCGGGGTAGACAGTAGTGATGCTCGCCCGTGGCTGGTTTCTGCTTTCAGGAACCTCCTATGCTAGGGACGCGCAGGCCCCACACTCCCTGTCACTGGAATCTGTGATTAGTGGCTTATGCGTGTCCACCTGCTTTGTGGTCTCACGGCGAATCGACCATGCATCTCGGAGATCTTGGTCTGACACTTTCCCCAGACCCGCTGTACTCCCATTGTCTCTGATCTTTCTCCACTAAAGCTTCGTTTCCTGTTCCCTCCTTTAAGTCTGCCGCCCACTCCCTTCTCCCACAGGTTCATTGTTTTCTATGTTTGGGTTTCACTACAGCATGATTTTCTCTGACAGCTTCTTTGTTTTCCTTTTTATGACAAAGATCAGGGACTGTGAAATTGGACAGGAAGAATCTCAGGTCCCAAAGGAACATGAAAGAGGCCCCAGGCCCTGTGGGGACAATGTCCCATCAAGCCCTGTGTAGTAAGTTACTCTGCAAAGCAGAGCGGTTTGCCCAAGTGCCAAGTGATGCATGCAGGCTGATGACCAAATGCGCCATTGAGAAATAGCTGCCTTCAGGGGCTCAGAGGCCCACACAGCGGTGTCCAAACCTGGGCCTCGTACCCCACGTAGCTCCGAATAACTATGCCTGAGCCCCAACACAAAATTGTAAACTTAGTTAAAACTTTTTTAACTTCTTTTTTCCTGTGTATGTAATTCTTTTTTCTTTATAAATGGGGTGGGGAGTCTGGGAGACGGGATTGTGTGGTTCTAACCAAATTCTGTAGGTGACAGTGTGGACCTGGACTCTTAGCACTTTCATGAGAATTCAGCTGAACGTTTTGGTGACAAAGGGCAGGAAGCTTTTTGGGTAGGGCACAGAATGGAATGTAAGATAAAGGTAGGACTTCCTTTGAGACAGCCTTTTCTGTGTCGTTCAGGTTAGCTCCAAACTCTTATCTTCCTGCCTCCACCTCCAAGTTCTGGGGTTATAGGCTTGTATCAATACGTGGAGAAAGTTCAGTACATTTTCATTGTCCCTTCCCCAGGTCCCAGGAAGCTTAATTCTGTTCAGTTAGAAGTTTGACAAGCATTTTTGTAGTTGCTTCATTGTTTCTTCCTAGGTGAGGGTTGGGATTAGACCTCTCTAATCCTCCAGCTCATTGGAGGAGGGTAAGGCATTGGCTAACACCGACCCATCAAGAGCCCATAAACTTAAGGGGATTGTTAGAAGGCACAACCCAGCTGGGACAGACACACAGATGATTCTGCAAAGGAGACCTGCCTCTAGTGGCTACCTCTTTTCCTGTATTTACCAAGCCTTCTGTTGTTTTCTCTGACACTCTCATGGTCCACGATTCACACCCAGTCAGGAGAATTGTGCAGCAGACGACAACTGCAGGCCTGCATTTGGAGTCTCAGGCAAAGTGGAAAGAGTTACCCCTGGGCTCCTGGTGAAGGGTCCAGGCTAGCGTGCTCTGGCCCAAGCTGTCCTGGCCCAGGTTTCTGTGTGAACAGCATGGCCTCCCTGACTCTCAGGCTTCTGTCTTAGTGAGCTCTATCCAGCCACTGTGATCACGGTGTCAGGCACTCTTGTGTGACTCTTGTGTGACTCCTCTGTGCGTCCTGATTTGGTGACAGGTGTGAAAAGGAGCCTGAGACCCTGGGGTCTGATGACCTTGTGACCTTCACTGTAACTCTTCCATTGAAGTAGAATGTCTTTCTGTATAGTTAATAGATCCTTCTGTGACTTCTTTGGAAGGCTGTGTGTGTGTGTGTGTGTGTGTGTGTGTGTACTCGTGGACTCGCACATGTATGTGTAATACAGATTGTGATATTTGGTGTGATATTTGTGACTGAGGCATCTCCTGTAAATGTCCTGATTGGGGCCCAGTTGGTTAGGATGACCCGTTAGCTTTCTGTTTCTGTTATTCCTCTTCTCTCTCTCCGTGCTAGGTCTGGGTTAGGCTCCTCACTTCGTAAGGATAGAAAATGGCCGTGAAAAGCAGACTTCTCGGCTGTCTGCCTGTCTGTGTTGCTGGGAAGGAAAAGGTGTTCAAAGTTAAGTGTTTGAAAGGTTTCCAAGCCCGGCTTTCTGTCCTTGAGGAGGAGGAGGAAATGGTTTGGGCCTCTGTGTTTACTTTTGGTGGCTTGGATTTGCAGTGAGTGTTTGCTTTTCTTTCCTGGGGGACGGAGGAAGTGGGTTAAGGAGGGTGAGTGGCCTGAGTCAGGAGGAAACTCAACAGGTTGGGTGCTGAGTTCAGATTCTTCCATGCTGGCCAGAAAATGCCTTTCCCTGAGCTCCAGTAGACAAATCCCAGATCCTCCCACCTCACTGGCGTAGGGTTTTAATATTTTTGTTTTAGAGAATGGATGGCGATGAGAATTGATTTATAATCATCATCATTATGTGTCTAGTGATGTCTAGTGCTATAAGGCTGGTAGAGAACACCGGGCTGATATCTTTTAGCCAGCCATTTATGACATGTTCAAGCTTTGACTCCAGGTTGCCCGAGTGAAGGTGCTACAGGAGGCACACCTCAGTGTCTAGGGGATGGAGGCACCGTACCGCCTCCCTGGGGACCTTGCAAGCCTTGCACCTTTTTTTTTTCATTTTCTTTTTTTTTTTATTTATTAGGTATTTTCTTCATTTACATTTCCAATGCTATCCCAAAAGTCTCCCATACACCCCCCACTCCCCTACCCACCCACTCCCACTTCTTGGCCCTGGCGTTCCCCTGTACTGGGGAATATTAAGTTTGCACGACCAATGGGCCTCGCTTTCCACTGATGGCCGACTAGGCCATCTTCTGATACATATGCAGCTAGAAACACAAGCTCGGGGAGGGGGGGGGGGAGGTACTGGTTAGTTCATATTGTTGTTCCACCTATAGGGTTGCAGACCCCTTCAGCTCCTTGGGTACTTTCTCTAGCTCCTCCATTGGAGGCCCTGTGATCCATCCAATAGCTGACTGTGAGCATCCACTTCTGTGTTTGCTAAGCCCTGCCTTGCACCTTTTAACACACTCAGTAGAAGGTCTGCTGTGTGCTGTCATGCAGAGCCTGGGCTGAGAAAGGTTACAAGGGTCTCCTTTTTGACCTGGGTTGTGTAGATATTTTAGCTGATAGTGGCAGGAGGAGAAGGAGGAGGAGGACGGGGAGGAGGGGGAGGAGGAGGCAGCAGGCAGCCTGAGAGTGCCTCTTGTGAATGGGCCTGCCATCCTTTCACTTCCTGGTAGGCTGGGTAGAACATTGAGAGGTCTTAGGAAACAGGGACTGGGGAGGGGAGGCCAAGAGCTGGCACTGCATTTAGGCAGGTAACCAGCCCTTTTCCTTTTTGGCTACTTCCCCGCCTCCCTCCCACTCTCCCCCACCCCTTATCCATTTTCTGAAAGTATTTTTTTGGGCGGGGGGGGGGGGGACGACGACGACTGACAGTTGTGCTTTAAACTTGTGTTGATTCTAACTTGTGTTGAGCATGCACCTGGACCAATCACAGTGCGTGGATGTCTTTGAGCCTGTGGGTTTTTTTTTTTTTTTGGGGGGGGGGTTGTTTTGTTTGTTTGTTTGTTTGTTTTTGTTTTTGTTTTTCGAGACAGGGTTTCTCTGTGTAGCCCTGGCTGTCCTGGAACTCACTCTGTAGACCAGGCTGGCCTCGAACTCAGAAATCCGCCTGCCTCTGCCTCCCCAGTGTTGGGATTAAAGGCGTGTGCCACCACGCCCGGCTATGAACCTGTGTTGAGCTTCTACACTGACCAATCACAGTGCGCGCATGTCCTTGAGCCTGTGACTTTTGAGTTCAAGCAGGTTACAATGCTCACTTGCTGTGGTCATGATGATCGCAGTTTCGTTCCCCTTGGGAGGGGGCAAGTGACATACGGGTATGAAGCTTGTACTGAGCAATGTTGATGTGGTTTTATAGCTCTAATGGATGCTATTTGTTTTTTGTTCTAGGAGGGCACTCGAGTAGTTCAGCCCTTATTTTTAGGGAAAATTATTGAATATTTTGAGAAGTATGACCCCGACGACTCGGTGGCTTTGCATACAGCTTATGGCTACGCAGCAGTGCTGTCCATGTGCACGCTCATCCTGGCCATACTACATCATTTGTACTTCTACCACGTGCAGTGCGCCGGGATGAGGCTGCGGGTTGCCATGTGCCACATGATTTACCGGAAGGTAAGTGACCTGGCTTGTCGGACATGTCCTTCATCTGAAGTTTCCCATAAGTTAGAGTCATGTAATGAACTGGGTGTTATGGCCCATGCCCGCACTCGCAGGAACCGGAAGAGGGAAGATCACAAGTTCAAGGCCCTCTCAGACCACCTGACAAAACCTGGTCATAAAAACCAACTGTTTGAACCACACACGAGATGCTTGCTGTTTGGTTTGGGCTTTAGAATATATTGTTGTTATTATTTATTCTGCAAACTTTCCCTGCTATAACATGGAAGTCTCTTTTCGCTGTCAGACTGTGGTTGCTTATGGTGCATAGGCAGTCTGTTGGATTTAGGGTGAAATCTAGGTTAAAAAAAAATAAATGCAGAATTGATTTTTTTTTACAGCTAAATCTTATAGCTTTTCCTTTGACAAGTCTTGTGCTGTTCACTAAAGTCTTCACGGCATCAATGTTGTGCCAAACATTAAACTCTGGGGGAGCAGGGTCTGTAGAATTCAACCTAGGAGAACACAGTGTCTCTGAGAAAGGAAATTAGGGATTTTTATCTTTCACATGCTTCTGGAGCTGTAGGTGGGCTTGGCTGCCTGTACCTGTGTACCCACCTGTCTCTTTTTCTATGTGTGTGTGTGTATATATATATATATATATATATATATATATATATATATATATGTGTGTGTGTGTGTGTGTGTGTATAGGTGTGAAATGTTTAATTATGTTCAACCTAATGTTTTCAAGGAAATATATCAGTACGGGGCATATTATAGTCGTATGGCTTGGTATAACACATGTACTTTAAACTTAGAAAAGTAGTTTTGGGGGATGAAGAAATAAATAGTTCAGTGGTTAGGAGCATTGGCTGCTTGTCCAGAGGTCCCAGGTTCAATTCCCAGCACCCACATGGCAACTCACAACTGCCTGTAACTTCTGTTCCAGGGGGACTCACCCTCACACAGACATACATACCGGCAAAACACCAATGTACATTAATTTTTTTTTTAAGTAGTTTTGGAGAAAACTTTAGTTCCCAGGTACCTTGTCCTGATTTTTAAAGTGTGTGTATATCTTTCTCCTACTGAAGTCGTAGCGATAGGTCTGGTGTGATACAGCTTTGTGCTGGGGCTGCCACACTATTCCTGGCTCATGCGGATTGGAACAGTTGCGAAGGATGTCGATAAGAAGCCTCCACCGTCAGATGGGTGGATGTGTGTCATTGGAAGTGTCAGGGTCTGATGACTCTGTCAAGGCTGTTGTATGGCAACTCTACCTGTTTTTTTTACTTTTTTAACACACAGGCATTCGTGCGTGTGCGCGCACGCACACACACACACACACACACACACACACACACACACACACACAGGCTCCCAAGAGCGTGCATGCACATGGTTCTTGTTGTCTGAAGACCCATATCCTCTGCAAGAGCATGAAGTGTTCAAAATGGCTGAGACGCTTTGCTAATTTGATTTAGTTGTGTGGTGGCATTCGGATGACATCCGGTGATTGAAGTCACTCATTGTTTACCAGTCTCTGGTGTATCTGGAATGCCCATGGATTTTCTCAGCAAATACGAAGTATCCCTGGCACCTCTTCTTTTGAGCAGTCTTATTAATCTTGGCGTTGTGTGGCTCATGCAGGCCCAACATCCTTAGGCTCTGACAAAGACAGTGTTCTCTTGATCTGTGACATGGATCTGGTAATGGTGTCTTAGGCCTTCACTGCCACCACCATCCTGTCTGAGGCTTAATCTAGTACCATACAGGAGAATATTGAAGTTTCTCCATAAATTGTCACGGTTTTAATCTTCCTGGATGCCATTAGTCCCCCTTGTACTTAGGCATTTTCATTCCCACTGTGGTGCACACCATAATTACACAGTCAGGTGTGAGGTGTCCGTTCAGGCAGTCAGGGCTCCTGTGCAGGGGAATTCACTTGTTATTCTTCTTAGTTTCTCTGCCAACACTTCGGAACTGGCCTCGGGGAAATCTGATCTAGCGTGGCAGATTTGTTCACCTGCATGTAAGTAAACGTCTCTCAGAGGTATTCATTGGTCAGTATGGTTATCCCAGGAAAAATCTCTTTATGAAGTCCTGAGTTGCTGTGCTCAGAGATTCAGCCTGAAACCCTAGAAACGTGGGAAAGATGAATTTCCTCTTGCCAGCCTTGCGCAAGAAGTACGCTGAGGTGAAGTTTAAGATGCTTTCTTTCAGGAGGATGGCTTCCGGGAGGCTGAGGCGGGTCTGGGTGTGTATCTGCTAGGCCCTTCTGCACGTGCTCGGAGCTCACGTGAGGCTTCAGTGCCTGATCCATGATCTGAGGAGAAATCGGATTGGGTGGTATACACGGAGTGACTGTTTCTATCATCACGGTAGTGTGTGTTGCTGAATGACCTCGTGGGATGGATCGTACATAAAACGGCTTGTTGATCTGGAGAGGTGGCTGGGTGGATAACGAGAATGTGCTTCACATACAAGTATAAGGACCACACCGTTCCCCAGGCCCTATACAAAAGCCAGGTGCACGGCAGCTTGACCTGTCTGTAATCTTAGCACTTAAGAGGTGGACATAGGGCAAGTTACCTGGTTACACTCATTAAATTGGCAACCTCTGGGTTTATTAGTGTCTTAATTAGGGTTTTACTGCTATGAACAGACACCATGACCAAGGCAACTCTTACAAGGACAACATTTAATTGGGGCTGGCTCACAAGTTCAGAGGTTCAGTCTATTATCATCAAGGTGGGGACATGGCAGCATCTAGGCAGGCATGGCGCAGGAGGAGCTGAGAGGTCTACATCTTCATCTGAAGGCTGCTAGCAGACTACTGGCTTCCAGGCAGCTAAGGTGAGGGTCTTAAAGCCCACACCCACAGTGACATACTTACTCAAACCTTTTAATAGTGCCACTCCCTGGACTGAGCTTATAGAAACCATTACACTGAGAGACAGTGCCTTAGTACATTAAGTAAAGAAGAATTCATAAAGAACCTGGTGTCTCTGATCTCTATGCACCTGCACATGCGTATGCAACATGAGATTAGCCATCCATCATCACTAAGTCAACTAAGCAAACAAATAATGATGAAAAGCAACATGCTCATATTGGGAAGAGGGACAGAGAAATCCATTCTCACACTCACACACACACACACACTCACACACAGATAGAGAGAGACAGAGAGACAGCATAGAGAGACAGAGAAACAGAGAGAGAGAGAGACAGACAGACATGACTGGTCATGTATCTACTTTCACAGCTTTAATAAAGTTATGCTGGTGCTGGAGTGTCATAGTCATTCGTTTTGGAAAGTTACCGTGAGTTGCCAGCCCCATTCCCGGGAGAATTGCTATTCCCTCTATGAGGAGACTGGTGTCCTTTCTTTACTAGTTGACAGAGACACAGAAGGAAGGGACATGTCAGCGGCTTCAGGTCACATAGGGTTTGTACTTTGGCTTCAGTGTGAGAGAAGATCAGACTGGACTGAAATGGCAGATCTAGTCAAGGCGAGAATGAGCTGAAGGCACTGGGACCCTCCATCCCCAGGGCCTCCTGGGCTTTGGTCTCTCCTTTTCTCAGACCTCGGCTCAGACCTTCACAGAATTTAATTTCACAAAGGGCTTAAGTAGGCACTGCATACACACATGATGATGGTCTCAACACCAAAGAGGGTCTCACTGTTACGCTCTTCCTTATAGAATATGCAAGGCACAGAGGGTTTCTCCCCTGAGATCACTGGCTTAGTCAGCTGGGGGCCTCCTGACTTTGTGTCCCTGAAGACCCGTAGCAGTTCCCTGTTGGGACTGATTTCTGAGGAATGGATTTTGCGGGTGGCTCTCTTGCCTCTGAATGCTCACCCCGTTATGAGGTCCGTTGCTGAGTGCATCTGTGTTAGTCTCTTCTGCTTGCTCGGCAGAGCAGACTACCTGATAGAATCCATTCTGGATAGAATTGCTAGTCATCACTAACTTTAGAGTTTCATGAATGGAAAGTTGGTGGGAGGAAATGTGTTCTCCATTCCAGCCTCTGAGGTGAGCTGGCTCTGCGCACACCTCAGCTTCTCATTGTAGTCACACCTCTGCCTTCCTAGGATATACTTCCCTGTGCTTGTGTTCAGTTAACAACTTAAGTCCTGGGCTGCCTCAGGGGATTAGGGAAAGGCAATTGGTGCAAAGTTTGGCAGTCTATGATATCAGATCCATGATTCTCAGATCAATGGTGATTTTGTTTTTATTTTAAACTAATTTTAGTTCAGTGTGGACTATATTGCCTTATATTTAGACAGGACAATATGGAATGCCCACTCATCAAATACTTTGGTCTTTTCAAAGTGAGGAACATCAGGTGGCTTGCTCTGATATTTTGTCTGTGTAGGGAGGACCCAGAGGGTGTTGTCAAAGTGAAACCATGTGGTGTTTATAGCAAGTGATACTTTGGCAGGACTTCCTGTCCTCGTGTTATTATCTTAACATTTGACAGTTAGAATGAACTAGCCGTGCTTTGTACACTGTCGTAATAGTTTAACGTTTTTCCTTCTAAATCTTTTATTATTTTATTTTTAATATGAGCTTGCATCTGGCCTGAGTGTTTTGTGGGACATTAATCCTATCAATCTTCTAAGAGAATGCTAAGAGGACTGTTTTAATTTCTGTGGTTAGAGACATAAACTAGCAAGATGAGGGAGTCATTTGCTCGAAGGGATGTTACTGCTGCTGCATCTGTGATGGACATACATGGCAGCTGCCTCCTGCCAGCTGGTAACTCAGTAACTAGGTGGCCTGAGAGAAACTACTGGGTGTAGATCAGTGGTCCCTAAATTGTGCTTTTTTATTGGATTCATGTGGGGAAATCTTTAAATCACCCTTGTTGTGTCCGGCCAGCAGACCACAACCTGGGTTCTAGCCTGGAAAGGCATTTTGGAAACCTGGAAGAGAAGAGGGGCTAGGTGGCGAGATAAAGAAATGCAGCTAAGACAGGCATTCTGATCAAAGCTCAATTTTACTGTTCCACACGCAGTTATGAAGCAGGGGAAGGGGCCCGATTCCCGCCAATTAGTCTTGGAATCCAATAGCAGGGTGACCACGTGCAAGGCTCCGAACAGCAAAGCGGCAGGTTCCAGCAGTGGGCATGGCAGAATGATTGAGCGGGAAGCTCCACCCCTGAGCAAGCAGGTTTCAGGCTGGGGGAGGGGAGACTACATCTCCTCCCTTTTGTTAACAAAAATAAAAAAAAAAAAAGAAAAAGCTGGCCTGAGGCACAAAATTTATTTATGCTCAATAGCTCTGCCTGAATTCTAGGGCTAAAGAAAAAACCTGTCTCTGTGGGATTCCCTAACTTTTCTTATGGTAAACTGTATCTGGCGAAGACTGTCCTTTCTATCCTAGTAAACAACTAACAGAAAAGCCTGGAGCTGTAGGCTCTGACTTTATAATGCTAATTAGTACTGAATAGGTAACTTCCTAGTTGAATTTTAAGTAGGGCGTTGGAACCCTGGCTAAGTTTGGCTGAACAAATTTGAAATACACTTTATTAAGAATAACACTGAGTTGATATTGCTCCGCAGTTTTGGATGACAGGCGGGAAACAGGGAGGAGGGGGTGACGATTAGCTCCGTAGTACAAGGCCAATTGGCTTTTTATTTTGGGGTGGGAGGCAGTGAAGATAGTATGGTCTCCAACCTCTCTCCCCCCTATTAATTAAGTTAAATAAGGCAACGCTTAACTGAGGTGATCAAAAGATTTTCTCATCCGTAGATGAGTGGGCTTTTAACCTTGGCTTGGGTGGACATTGACCCGATTCCTCCAGTGGGTGCTGTCACGACTCACACCTGTGGCTCTTGGTATCTTTTGGGGAGAAGAGGCAGAGCCGTAGATATTTTTGGTTTTTTAGCCAAAATTAGATACCGACCTCCTTTTTAAACTGGGTATAACCCACAGGAAACTCAGAAATGGTCAAGCTGGACCTTCCCCTGCAGTAGTTCTCTGCACCAAGCGATACCCATACTGTATTCGTATGATTACGAACTAGTATGCACAGTTCTGAGTACTGTGCAGCTCCTAAAGGAGAATTATCAACCTCAGATTTAGCAAGGCCTAGGCAAGAATTATGTCATTAGTAACACCACGTTTTGTGGCTAAAATAGGAGCTGGAAGTCGTTCCTCCTCATCCCTGTATTTCCCACAGCCTGAGGAACTAAGGACACGTTGCAGTAACAGCAAGGGTGAAAAGCCTGAGGCCAGCTAAGGGACTAAGCCCGTCTATCAGAATAAAAACCAATCTCTATTAATATTTGAAATATCTACTTTTCTAGCCCTCTTGGTAAACCTAAATTTCAACTTAGACTGAAAGCCAAGTGCTGGAATGTCCTGGGAATCAAGATAGCAGTTGCCACCTGTGTGCTCTTGGGTGCGGGAGGATGCAAGCCCGCTGCATTCCAGCTTAAGGTGTAGATTGACCTGCTTGAAAGACAAAAATCTTAGAGAGTGAAGAGTAACATCACAAAGCTTCTTTTGGGGAAGTTCAGGTACTTTATTCAGTTGCAAATTGTAAAGCTAAGGCTAGTCTCTGGCCTCCTGTCGGGTAGCAGGCTCAGAGAGTAGCAGGAAAACAGCTTTTCTGGGAGCTTTTGTTCCCAGCTGAATTCTAAGCACAAAAGGAATTTTAGTCTTCAGAATGATACTTACGAGAAGAGTCAGAATCTGTGTTTATCTGACGAATTAATCTCTCTGGCAGCCACCGCGCTCCATCTTCATCTCGTGAAAAAACACAAACCGAGCCCCTACCCCAAATTAGAACTGGATCTGGACCCTTCCATTCAGTGGGTCCTTCCATTTTACCAATGCATAAGAAGTAGAAGTAACTGGATGCCAGTGGCGATCCACTGCAGACTGACCTTTAATATCAGTTTGCAAAATATTTAGAACAAATAAGGTAAAGGCAAGGTGGGCCTTTGGTGACCTTGGGGGATATAGCTGTCTATAGTTCCCTTAAAAGGCTGAACAATGATATCTGGCTCTTTTCCGAAATAAGTTAATGCCTGCCTTCTTCCAGTGATAATCATCTGAGCCACTGCTTTGTGATATGGCAAGATATTACATTTAGGAGAAATCCTTGAGTGTATCTACATTATAGGAAATTTTTGCTATAGCAGTTCCATAGGCACATGAGTCATATTAAAGATTAACAGATGCAGGGGCAAGGAGTAATCTATATAAGTGACAAATTGCTCTTCAATAGCCTTTTCCACTAGCTGTAAGGCCAGCAATCCTTCTGGGGTTAGGGATCTAGGGGAAGTGGGGGATGTGCTCTGAATTAACTTTGCTAGGTAATTTAGAATATAGGAATCTCTAACATTGGACAGACTATTAGACCAGTCTAAGATTGAGTTAGAATGACTGGTCACACTGAAGAAAAGAGAAATCATTATGACTCTATTAAATGACTAATTTTACTAAGTCAGAATATACAGTCTCTGATGTAATATTGCCATAAAGTTAAAAGGCTAGAAGCTAGTCTAAACTGGAAAAATGACAAGCAAGGATGGATCTAAAACATGAATTTAATTTAGTTTTTTAGTCATTTCAATCAGGACACTGAGTCAACTTACCTGCCAGCTCGTCACACGAATTAATATGTTTTTGCAGCGTTCTGTGGAGAAAACCTGTTTTTCCCTTTCCCAATAAGATAACGGTTTTAGGATCAATCTATAAGCCAATAAGTAGATCCCTTTAAGATACTATAAAGCATTTATTACATTCTTTGACATTTAAATATTAAATTTTGAAAATAAAGGTAAGATTTAAATAGTGTGCATGGGAATGCACTAAATAGTATGTACGGGGATACAATTTCTCTCTTTTTTTGTCTTTTAAGAAGTTAAAGTTTTAAAATTTCACAATACCTAACCTTTTGAATTAATAACTTGTTGACAAAATATTTTAAATACTTGGCTGTAAAGGGGCAGTGACTAATTGCACTTTCAATCATTTTTCTTAAGGAGTGGTTGTAACTAGAAAGCTAGCAAAGTTATTAAGAGTCACATGTGCATAATTTATTTATTAACTAGAAATATGTACAAGCAATTGCAAATTTGAGAATTAATAGCATCTGAGGGATGAACAATTTTAAGCAATTGTGAGCTCAGAGATAAGGCATTGACTATTAATATACAAATTAAGGTTTGATTGTTCAGCATTTTAAAACAACATCTACAGCACACAACTAGATTATTTGTGCTGAAACAGGGGAAACTGTGTCTTAAGACTCCGCCCCACAGAAGCTAGTTGGGCCCACGTGGGCCAACGATCGGCTGGGAGGATGAGAAAAATGACTTTACAATAATGTTTTTTCTGGCCAAAGAATTGTCTTGGGCACAACTAATATTTAATTACCAATTAATAACAATTATAAAAGCTTTCTTTATTTTTTGTAAAACCTTTTGTAGTAAACTAAAACCCTAAGCAATAAAAGTATATTGTCTCTGAATCCTTTGGGTGAGAGCAAGGATTTAAGGTAAACTTCCTTTGAGAAGCATTAGTTAATACTTTTCACTTAGGAAACAATATACACTGAAAGATTAAAACTCTTGGCTTCTTGTATAGAAGCAGAAACAATAAAAATTTTTCTTACATAATATAAAGTTACATTAGCCATACCTAGAGGCAAAATTTTCTAGTAATTACCAGTTCACTAGAAGCAAAACTCTTTGAATTTAAGCATTATTCTAAACATCTGAATAGATCTGCAACACTGTTAAAAAGAAATTTTCTTGAACACAGGGAAAAACTTTCTCAGGCACTGTTTGCAAAACAAAGGAAGGCCACAAGGCGCTCTGGGGCTGCCCAGAGCCCTGCATTGACTCAAATGTAAAATACTTTTTAATCTGAGCATCCTGGCCCTCCTGTAATAAGGACCGATTCTAGAGAAACAATATAACTGTCTACGCCTCTAAATTTTGATACTCTTTCTTAAGATGACTTACAGTTAAAATGTTCTTCACAACTTTAGTGTTGTGAAAAAATTGCCCGTACTGCAGTTTCCTGCCAGGCAGCAACTATAGCCAAACTGATTGTCTAATCTATTCACAAAGACAAACATAACTAGATAACTCTGTCACAGTTTTGTATGAGCTGTATGAGCGCTCTCATAAGATGATTACTCTTGTAATTATCTTAATTACAGTATACAGGTGAATTAAAGATCTTAAATTTGCAATCAAACTGCAAGCTGCAGTCAATGGAACACTGGCAATTTTAACCATAGTTTTTTAAGTTTCTTGTGCAAAGTTAGGATAATACCTACAACCTTGGGAAAGCAAAACCCAAGTTTAAAACAGTTTATCATCTTTAAAATCAATATTAGAAGCATTACTATCATATTATGAAGTTTGGATGTCAGTTAATACCTATGAATTCCTATTAAAGCAAGCTTTACTGCTTTAATAAAGAGGCATTGTTTTAGATCTTATCTTAAATTTTACTATTTAGGATAGGAACCACATTAATTATTATCTAAACTAGAAATATCTTTAGAGACCCAGCCTCTTGGCCTGCTTTATGCCACGTGTCGGAAGGACTCTAAACTTGAGTTATCAAATTTAACACTAACCATCTGTAGCAATGTAACAATTATTAATCTTAATCAACAACTCATGAGCTGAATGTGAAAATATGCAGAGCACATTTTTAATAAAAAAGAACCAAATGAAGCAGTTACATTTAGACCAATCAGAGAATATTAATTTTTGTAGCTACAATCATAGAATAAAAGGCACTTTACCATTGTCAAACACATTAGTCACAAACCATTTATCAGCTTTTTTACCCCGAAACTAAGAGGCTGTGCACTCGCCCTTATTTCCTAAAACGAACAGTTTTTCCAGCAGGGGTCCTCCTGCCACGTGTCTGATTCCTGGCTGAAACACGTGGCAGCTCTCGGCTTTGCAGATAAAGTTTTTTATACCATCTTTATTATCCAACATAAAACATAGAACATTCATTCATACAGACTGGACACGAACATACATGAATTGAACACGAGAACAGATTGGTGCACCAGACATTAGACGAGACACAAAAGGGAACAGAGTACTCCTGCTATAAGGCCCAGAGAGAAATTTCTCTCTGCTTTTTGGGACATTTTCCTCCCTCATGATGCAGTTTTTATTAACTGCGGCAATCCCCCTGTTTATTAATTTCCTTTTAATAAGCCCTTTCTTTTCTCACGCCTAATGTAGCTTCGGAGAGCCACGGCCTACCGCCTGTTACAGTTCCCAGTTCCTCTTAAGCTTCACTGCTGAACCTAAGTGAACCAGCGCTAGGGTTTAACGCTGTCTCAGCTTAGCCCATACCTTCTCCGGTATGAATTTCCTTTATCCTTTAATTATTCCATGGAGCTCCAAACCAGCAGTGTCTCTTCCAAAAATCCTTTGCCGTTTCTCAGTCTCGCATTGGTTCGCCAAATGTGTCCGGCCAGCAGACCACAACCTGGGTTCTAGCCTGGAAAGGCATTTTGGAAACCTGCAAGAGAAGAGGGGCTAGGTGTCGAGATAAAGAAATGTAGCTAAGACAGTCATTCTGATCAAAGCTCAATTTTACTGTTCCGCACGCAATTATAAAGCAGGGGAAGGAGGCCCGATTCCCACCAATTAATCTTGGGGTCCAATAGCAGGGTGACCACGTGCAAGGCTCCGAACAGCAAAGCGGCAGGTTCCAGCAGTGGGCGTGGCAGAATGATTGAGCGGGAAGCTCCACCCCTGAGCAAGCAGGTTTCAGGCTGGGGGAGGGGAGACTACAACCCTGATGCTGGCTTCACCCTGTAGATATTTTGGGGTGATTTTTTTGTCTCCTAGACAAATCCTAGTAAGCCTCACACGTACATTCATCTTAACTTTCAGTTCGTGGTGGTCGCCTGTGGTGTACAGGTTCAACCTCCTCAGCAGTGAGCCTCCTCAGCAGTGAGTGACAGGGCTGGATTTGCCGGATTGCAGGCACATAGCTCAGTCATGCACTTCTGTCAGCCTGGAGGGAGAGTCTTAGATGGGCTGGTTCTCCTGTGAAGGCGTGCCTAGGAGCTGAGTCAAGTTGTCCAGGTCCTGATAAGAGGCACAGTGGCATGTCAGGTAAGTGGACATTGTAAACCTGGGATGACAAGAGTTACTAGACCTGAATTTCAGTCTCATTTTTTTCCCTGTTTCAAATTGTAAACATTTTAGATAGGGGAGCATGTTAATTTCTCCCAGCCTTGGTTTCCCAATCTTTAAAATGGCATAAATTAGACTCGCTTGTCTTAGGACTCACGGAGGAGCCAGAGGATGGGCAGCAGCTCCCTTCACCAACTGTAGCTGAATAGGACTCCGCTTTCCAGTCTTGTGTGTTTGAGGCTCTCGGGAGGCCTGGCCTTAGTTTTTCTGGGCCGAGGTTAGTTTGTTCTCAGGTAGGGTTCCTTTACGTCAGCTCTGTCTGCTGGAGGTTTGCTGCTGCTGTTGTGTTGAATGTCTGTCAGGAACAGATTCAAGCGGGTGGTGGTGGTGGGGTTATTTTGGCTTATGAGTTTGGACACAGTCATCTGTCTCCGTGTTTCCCCAACTGCCTCCCCTGCGTTGCCTCTCCTAGTGACCTTGTTCCTTGAGTAGGCCACAGCTACAGCTTGCAGAACATCAGAAACGTGCCACTTTGTGGAGACCAAGTGCTCACTCTGTGAGCCTCTAAGGCACATCATTAGTGTTCTCTCCTCAGGCGGTGCTGCCCTGTGCATTGTGGGATGCCGAACACCAGAGTCCTTTATCTCGGAGTCTTGCACGCTGCCTGCTTTCTGTTATCTGCAAACACTGGCCTCATAGTGGTCCTGCTCTGTTGCCTTTTATGGTGGAGCAGGAGGAGTGGGCTGGTGTGGTATGGGCTTGTTAGTCCAGATGTTTATAAACTACAGAGCTGGAAGCTCTGTCTGTATAGTGCAGGGTACGGTGGCAGGACTTGCTGGGCATAGTCCTTACCTTCCCTCGGGGCAGACGGAGTGACCACATGTGTCAGAAGAGGGTCCATAGGTTTTGTCTTGAGTCACACTGCTGTTGTCGTGGAAGGTGACAGGCACAGTACTTGAGGGTCTTGTGGGAACAGATATGGCCTCCTTGAAAGGGACACTACAGCTTCAACTCTGCCCTTTTTATTTTAATTTTTTTTTGCCTGTGTTCACTCTGAAGTCACAGCAAATGATGTTAAAACATTTCTGACAGTAAAATCATCACTTCACTGACTGAAATGAATTTCCATCCTGTTCCAGCTTTTAAGGCACCTTTCTGGGTTTAATGTTTGTAGCGGGTGGCTATCTCCTTTCCGGTTCTCAAAGGTGAGTTGGCTTGTTTTCAGAACATTCAAAGCACAAAACAAAGTCTTGATCCAATACACGGATCGTTTCAAACACAGCCCGCCCAGATATGCCGCACTCACCACATTCTGTAGCCACCGCTGCCATTGTTCCTGGAATCCCTTTCATCTTGCAAACCCAAACCTCTGTAGGCACTGGATACCGACTCCCACTCTCCATTCCACCCTGGTCCCTAGCAACCACCATCCTGATTTCTAGCTCTGTGAGCTGGACCACTCTCCAAGCACCTGATTTAACGGACTCCTGGAGTGGTTGTCCTTTTACAGCTGGTGTATATATATATATATATATATATATATATATATATATATATCAGTATCACTTTGAGTAATGAACTTGGTCATGACTCTTCAGGACCAGTTCCTGTGGGAAAATGGCAGTGCGGCCACATGAGTGGTCGTGATGACGTGTCTGCTGCTCCTTCGAGAAAAAGGAAAGGGTTTCAGAGATTCTTTCCTGTCTGCTCTAAGCTCTGAGAAAGCACCATCTTACCTGTTTGTATGTCCTCGTCTCTTCCCCTGCACTCCCCAGGGACTCATTAGTAGCAGACAGTTATTGTCTCTGTCCCCATCTCCAGGAGGTTACAGATGTTAGTCTATCTACATCTGCTTGATAAACTAGTCTTTGAGCCCGAAGGAGTGGGGAGATACAGGGTTTGGAAAAAGTAACTTGAAAATGACCATGTTTCCTGTAGAGGGCCACCTGTGCTGTGTTCCCTGTAGAAGGCCACCTGTGCTGTGTTCCCTGTAGAGGGCCACCTGTGCCGTGTTTCCTGTAGAGGGCCACCTGTGCCGTGTTTCCTGTAGAGGGCCACCTGTGCTGTGTTCCCTGTAGAGGGCCACCTGTGCTGTGTTTCCTGTAGAGGGCCACCTGTGCTGTGTTCCTTGTAGAAGGCCACCTGTGTTGTGTTCCCTGTAGAGGGCCACCTGTGCCGTGTTTCCTGTAGAGGGCCACCTGTGCCGTGTTTCCTATAGAGGGCCACCTGTGCCGTGTTTCCTGTAGGGGGCCACCTGTGCCGAGTTTCCTGTAGAGGGCCACCTGTGCTGGGCCTTTCTCTCCATGGCCTTGTTCTTCTTCTTGGGAAAGGTTAGGGATTGGTGCTTCTGAGAAGTGTGGTACACGGTGCAGTGTGCAGTACTTAGACTGCATGGCCTGAAGTCCATTGTTCTTTTTCTCTCTTGGCAGAAGCAATGCTCCCTACTGATTTATTACTTACAGGCGTCCTCAAAGCTTCAAACATGGCTTTGAGGGACAGGAATGAGTGAGGGAACCACTCATTTTGCAATATTAAAACGTCTGCATTGTTACTTATAGTTTATGATGGGTGACCAGCCACCCACACAAGAGTGATACTTTAGTAAACACACAACCTTAGGGTGAAAAGTAAAATTGCATTCATACACACACATACACATACACACACACACACACACACACACACACACACCACAGACTCACAAGCATGCCAGGCACATGCAAACACACACAAGACACATGCAGAGAAATGCACACATAGACACATGTGCACATACACATACACACACAGACATACATACACAGACATACACTCATGCACTCACACGTGCACACACACACACACACACACACACACGTTACCGTGCATGTTTGGGGGTCAGATTACAGTTTCCGGGGCTCCCCACTCCCTTCCAGCATTGGGGTTCCAAGGGATCACTCAGCTTGTCTTGGAAACTGCCGCTTTTACCCACAAGCCACCTCGCAGGCCCAGTATTTTCCTTTTGACTGATTCTCAGTAAAACTATATGCCATTATACGCCATGGTAAGTCAGGCACTGTCACATTGCTCTATCCAGTTGCTCTTTTGTCCTGACAGAAGGCATATGATGAAAAAAATACTGAACATATAGTCCAAAATGATTGTGCATATAGTTGTTATACAGGAGTCGGTTTTGAGTTCACATGTAAATTTTCATTATTAAACATGCTGTTTTCCAGAAGAAATAAGATATAAACCCATTTTGTAGTTTTGTGTTTTAGAGGCAAACCAGAAAGAAAAACATACCAGGATTCTTAGAGGACCGTAGCCGCTTGTCTCCTTGTCCCTCCCTGAAAGGTTCTCTTCTCACCAACCTTATCTTTTTGGGCTTTCTCACACTGTTGCCTATAACTCAGCTTCACTAGGATTGCTGCGGCCTCTCCTTCTCTTTCCCCCTCATGGGGCTTCTCTTCAAACGTAGGAATTGGTGGCAGAAGGGTGTGCATGAGAGAGAGGTCTTTCTGCTGTCTTGTGGAGCTGTCTTTTCGCTTCGGACAGACTGCCGTGAGCTGTGCAGTGGCAGTTAACCGTGGAGCCGGTTCAGTGGTGCGGGTTTGCTGTCACCCTGTACTGATGGCTCGTACTCGTCAAAACACTTCTTCTTAGCTCATAATTAGGCTTTCTAAAACGTTCCCGAGTACCATGGACACCCGGGGAGCCCTGAGATCCTGCGTCTAGCATCTTTTCTGACATCCTATGGTTGCAGAGCGTGGTTGTCCATGCTTTGACCTGGGCTCCCAAGCCTTTAGAGAGTCCGACCTCAGGGACCCACGGTGGCTTTGAGCAAACCTCGTCTCTGTCCTGGAAGTGGGAGAGGCGAGGGAATGTGGCGGCTCCTGATGAATTGCACTCTCTGGGATCGTCATGTGTGACTGACACTCAGCATGACCTCAGAGCATGGATCCCAGGGCCCTTCCCCGAAGTGGGGGAGTCAGGTGGGGTCACATGCATATCCTCACGGCCAGACAGGCGAGGCTAGTCAGCGTGTGCATGTCTGATGCCTTAGCTGTGGCCTCTGGTAGAAGTGGGGTGAAAGGAAAGCCATCTATCAGGTACCTCATGCAGGTGAATGTTGCGTCGTCCTTCAGAGCTGGACAGATCTGCTAGCCATAGACAGTCAGATAAAGCAAAACAGAAAAGAAATCCCTAAGGTGCCAGACTATCAGACTATAGCGAGAGGCAGGTTGTTGGTTTTGTCTGCGGTTTTTCATTTCCCTGAACCAGTTTCTCTCTCCGGAATGAGAGGGCACAAGCCTGGCCTGGTGCAGCCGTTATTCTCCCGTTATGCTCATCTTATCGCTGGAGGATATTGGGCAGTCCCTGCAGCCTCCCTTTGAGAAACAGCACAGCCGCTTTTAGTTGTGCAATCATGAAGAGGGCGTGACAGCATTACTAAGCATCTCCAGCCAGTAACATCGGGAAAATCCAGGTGGCCTCTGCTTCAGCGAGCTATGCAGTCGCCCTGCATAGCTGCCTGTCCCAGTAATGCCCCGCTTACCTGGAAGCCACCTTATCTAACAGACTGGGGTGGGGTCACGAACACTGCACTCTGAAGGTCCCTCAGGGGTCTACATGCTGCTGCTCTGCCTTGACCCAGTGGTCTCAATACGATAGGGAGTCATGGGGACTAGTGTGCTGAGCCTGGTGACAGGGGACGAGGGAGAATCGACTGAGGAATCCAAGCGCACAGGCCTGAGGCATTCTGGGAGAAGCCTCACACTGAGGGTCGACAGCGGTAAGGGTGAGTTGGTGAGGAATCTGCAGTGTGATCAGGAGGTGTTCACACCTGTATTGGCAGGACTGTTAGACGGGGGTCTCTAGAAGGTTTCTGTGAAAATGGCAGCCGGATACTTCATTAGTTATGAGTCTTCCGCTTTAGTTCTTCTCCCAGTTAGAGAGTGGAGTCTGTCAGGAAGGGACGGCCTCTCGGTGATGTGGGTGACATGAGGCACATGCCGCTGGCCTCAGGGAGCAGGGAGAGATGCGTATGGATGCTCCGTCAGGACTCTTTTTTTTTTGTTGTTGTTCTGTTTTTCGAGACAGGGTTTCTCTGTGTAGCCCTGGCTGTCCTGGAACTCACTCTGTAGACCAGGCTGGCCTCGAACTCAGAAATCCGCCTGCCTCTGCCTCTGAAGTGCTGGAATTAAAGGCGTGAGCCACCACCGCCCGGAAGGACTCACTCTTTATGTGTCCCTGGCCATAGACGGTAGGACGGTGCCACTTACATGGGCGGTGACCCACCTCAGTTAGCCTAACCTAGCAAGCCTGTCAACAGGCAAACCCAGATGTTTCCCTCTGTAATTCCAGATCCTTCCAATCAAGCCTAGCCCTCCCAGACTCCTAAGGGGAAAGCACACCCCACCCGTCCTCCTCGGCAGTCACTTCTGTGGAAGTGAAGGACACTTGTCTCACCACGCTACCCACGTTGATATGTGGCATTTATGTGCATGCTTCTGCTTTACGTTTCATATTTACAGCCAAAAATAATCCAGATAAAAACATAGTTTAACAATGAATGGGCGGGGGTGGGGCGGGGGGAGACTGTTTGCTTTTTAATTTTAATTTTTTTAAATTTATTTTTGTTTATGTTGTACTTACTTGTCTATATGGTACCTCATGCATGCAAGTGCCCACAGAGGCCAGAAGAGGGCATCACGTCCTTCAAAGCTGGCAGTGGAGGTGGTTATGGGCCATCCCAGGAACTGAACCTTGGTTCTCTGCAAGAGCAACTAGTGCTCCCAATCACATATGTGTGTGTGTGTGTGTGTGTGTGTGTGTGTGTGTGTGTGTCTGTCTGTCTGTCTGTCTGTCTCTCTGTATGTGCATATGTATGTATCTGTGTCACCACTCGCAAATAGTCAGAGGGCAGCAGAAGTCATTTCTCTCTTCTGCTATCTGATCTGGTGATTGAACCCAGATCCTTGGACTTGGTGGGAAGAGCCCATACCCACTGAGTCACCTCCTGGTGCACCCGCTGCCTCCTACCCGACCTGACCAGGACGTATCTAAGGATCGTCGTTCCTTTCCCTTCCTGTCTCTCTCCCTCCATCCTCTCCCCGGTGCTGGGATCAAATCAAAGCCGTGCACGTGATCGGCTGATGATGTCTGGCAGAGCCATGGCCTCAGCCCTCGTTCCTGTTTCTGCCCGACGGTTGGTTTCTCACCTGTTCTCCAGGATTTTGACTGGGTTGCATGATAGTCTCCTATAGCACGCTCACGTTGTTCTTTCGATTGTAAACTACAGAAATAAGAACATGGTCTTGTAATACCAGATATTTGGGAGGCCAGAGCAGGGTGTTGTCACAAGTTCAAGTCCAGTTTGGGCAACTTAGTCTCCAAATGAAATGTACAGTGAGGGTTTAGGAGTGCATGTCAATGATAGAGACGAGAGACGAGATTGCCTAGCCTGTGCGAGGTTCCCGGTAGAACCCTAGCCTTCCCCGATTCCCCCCGTGCTCTTAGTTACTCTGCAAATATCCAGTGGGAACAAATGTTAATTGGTAGATTTTCTTTTTAGATTTCAGATGTATATTTTCTACTCTAGAATACTGTTTCATTCTTTTCGATGGTGTCCACTTCTCTCCTAAAATCATCCATCTATCCATTTGTCGTGACCGTGTTCCTCTTTGGCTACATATCCATGATTCCAGCAGTTGTTTTATGTTCCTTTGCTAATCCCACGAGCTGGATATCTATCTGGGCATCTTTCTATTGACACTCACCCTCTGTGACTATGGGTCGCTGTTTTTTTTTTTTTAATTTTTTATTTTTCTCCTTTGCTCGTTGTAACAATCTCTCTACCATGTTGCGTTGGGGGTGTTATACTGCAGGGAGTCTGGATTACAGAGTGTTGGTTTCTGTTTTGGAGGTTGGTCCCTACCAGAGTGGCCCTGTCTGTCTCTCTGTGCATCTCAGCTGCAAGGCGGCTATTTCCATTCTGAACTCAGTCCAAGGGCCTGGCCGACTCTGTAGACAGATCTTTATCACTAATGCATGGCCTTCCTGGCATCGTTATCGAATGGCCGAGGCAGTCAGGAAGAACCTTAGCTCTGTCTGGGCGAACCCTGGCGTTTCATAGCCATTCTGACCTCAGACTCCCACTCTGGCACTCAGCTCTGCCCCTGGACAGCGAAGGCCTTGGCAAAGAGCCATTGGTAAATCCCCACAAAAAATCCCAGGTCTAGCCTCTGTGGCTGTGACCCATAAACTCCACGTGCTTCTCCTGTTCAGAGTGGGCATCTTTTTTCGTTGGTTGGGGAAATGCACTCTGGTTGGGCAGAAAGCCAGGTGAGTCCTGGCCAATACTGAGTTTCCTTCCCTCAGGGCTCGAAGTCCTGCAGTGCCTGCAGTCAGAGTGTGGGGACAGCTGCTTCCTGTGCCGTCCAAGCCAATGG	TTGAAGATATTGCTGTTGGTGCCAGACATTAGGGCTGTCGTCATGGCTTTTACACCACAGAAGACCCCATGAACATGCGTTTCTCTTTTTCCCGTGCTTGCGAGAGTGTTAGGACAGGATCTGATTCTCCACTCTGCTCATTTATTCCAG	GCACTCCGGTTAAGTAACTCGGCCATGGGGAAGACAACCACAGGCCAGATAGTTAACCTGCTGTCCAACGACGTGAACAAATTCGACCAAG	TACGTTCCATCTCTGTCAGTTCCTGCCCCAATTTTCCCCCTTTTTAATCTGTTGGAATGTGAGGGTTTTGGTGTAGACTAGGATTTTTTCTGAAGTTGTGACATAGGCACTTTAAAGCCACATCTCAGTTCTGTGTGCAGCATAGGTGTGGTAAGATGTGTTGACCCCATAGAGCCCAGTTTTGCTTTTCTGATGTTGCCTGCAGCACACATCTACAGTGAGTTGGCGGAGAGCAATATTCCTCCCGACTTGGTTAGTGCAGTGATAGTCTCGAGGGGCTACCTCCTCATAGTAATTTTTAGCACATGACAGAGGAGCAGCCAGCTGTCTGTCTGTCTTTCTCTTTTTCTAAAGGACCCAAGTATTGGAGGGCAGGAGTGTGCAGTACAGCCCCCCTCCATGTGGTACCTGGTTCATAGGAACAGTTTGATAGGGCATGTCGCATGGTGCTACCTAGCTAGAATTTACGGCTCTCGCCCACACCCGTTTTTATGGTCGGTCACCTTACAGATTGATCACTCTAGCTTTAGGTCAGATCTGCCCAGCAACCATTCCCCTTTCAGATTTTCATTCATCAGACATACACCTCACCTGCAGAGTGTGGTAGGCGCCATAGCATAGGCTTTTCTGGGGAGACCCAGGGGAGATGCAGTTCACTTGTAGAGCAGAGGGTGGGTTCGCTTCCACACACGAGGAATTAAAGATCGGGACCGTCTCTGGGATGGTGCAGTCTATCCATCTTATAACAGGGACCACGGTCTACTGTTCATCGCACAAGTGTAGCATCTGCAGTGAGACCTACGGTTCTGCCTCAGCAGTGTTAAGCCCGCTCGCTGAGCCCCGGTTCTCTTTGCATTCTTGTCTTCCCGTTTGGAGCATAATGTTGCTGGCATGCGTTCCCACCTGTCTTGTTTTATTTACAGTCCTAAGCATGTGTGGGCTTTGTATCTGCAG	TTCTGCCTCAGCAGTGTTAAGCCCGCTCGCTGAGCCCCGGTTCTCTTTGCATTCTTGTCTTCCCGTTTGGAGCATAATGTTGCTGGCATGCGTTCCCACCTGTCTTGTTTTATTTACAGTCCTAAGCATGTGTGGGCTTTGTATCTGCAG	GTGACAATCTTCTTGCACTTTCTGTGGGCAGGGCCGCTGCAGGCCATCGCGGTAACCGTCCTCCTCTGGGTGGAGATAGGAATCTCCTGCCTGGCGGGCTTGGCCGTTCTGGTTATTCTTCTGCCTCTGCAAAGCTGCATCGGGAAGCTGTTCTCGTCACTGCG	GTTAATTGAGGTAAATGTTAGTCATATCCT,TTACCGGAAGGTAAGTGACCTGGCTTGTCG	GAGGTAAAT,AAGGTAAGT	ACTCTGCTCATTTATTCCAGGCACTCCGGT	ACTCTGCTCATTTATTCCAGGCA	TTCGACCAAGTACGTTCCATCTCTGTCAGT	AAGTACGTT	TGTGGGCTTTGTATCTGCAGGTGACAATCT	TGTGGGCTTTGTATCTGCAGGTG
16875	ENSMUSG00000032849.15	Abcc4	chr14	-	118891561	118891786	118869509	118869599	118905758	118905879	16875	29	21	36	2	0	0	65	25	18	0	0	0	349	124	1	1	0.837	1	1	1	1	1	-0.054	118891311	118892036	chr14:118891311-118892036:-	ns	118891561,118891786,chr14,-,ENSMUSG00000032849.15		yes	226	121	90	0.535398	0.39823	13972	21961	61.823	97.1726	0.504425	0.498926	0.413223	0.44998	0.511111	0.819197	0.9891	0.892065	1.01326	-6.09302	-7.37198	150	150	0.3	0.4	0.566667	0.5	8.39	11.74	-15.78	8.28	3.46	-24.17	27	CTCTAATGG	2.31646	0.681818	7	16	32	1.38024	5	46	CTCTAATGG,TGTTGATGT,TGATGATCG	1.28629	0.634146	7	13	29	1.00833	27	ATCTGATTC	1.21099	0.818182	1	22	39	1.45534	2	40	ATCTGATTC,CCATGAACA,GTGTTAGGA	-0.654212	0.635135	6	24	43	0.321474	ENSMUST00000036554.14:ENSMUST00000166646.2:ENSMUST00000226703.2:ENSMUST00000228848.2	219336	30.5	4	0.131183	1	1	2	6	4	0	0	0	0	4	1	0	0	yes	118745004,118745094,chr14,-,ENSMUSG00000032849.15:118763623,118763815,chr14,-,ENSMUSG00000032849.15:118868390,118868554,chr14,-,ENSMUSG00000032849.15:118869509,118869599,chr14,-,ENSMUSG00000032849.15	4	GTACTGGGATAAAGAACTTCTGCGAGCCAAGAAGGACTCGAGGAAGCCCTCCTTAACAAAGGCAATCATAAAGTGTTACTGGAAGTCTTACCTGATTTTGGGAATTTTTACGTTAATTGAG	GTAAATGTTAGTCATATCCTGACTGCTGTCTCTGAGTGGGTTTACCAGGAGGAGGCGTGGAGTCCTGACGGTCGATCATTGTTGGAGTGAGTGGGGACCAGCAGGCAGAATGAGCTTTGAAAATGTCTTGGGTTCAGGGAGGAAGCGTGGTGATGCTCATTATCACATCTTTGGAATGGGTGATGCTTTGGTGACTGAAGCTGAAGACATTGCCGTTTCTTCTAATTAAAGCGCAGTGCTATCTCGCAGCTGTTAAGATCGCTTACTGCTGTTGCAGACATCTGGAGTTCAGTCCCCAGCGCCTACAGGGTGGCTCACAGCCCTTCCTGAGGTCCAGTTCACGGAGAGTCTCCGCCATCCTCTGACCTGCATGGGCTCCAGCCTATACGCAGTACACACAGATTGCAGGTACACACACACACACACACACACACACACACACTACATACATCTTAACAAATGTTTGAAGTCCAGTCTCACAGGAAGCTGACAGCACCTCTGAGTGCTGGTGTTCGGTGTGTAAATTCACCTTGTCCTCTTTGATGCTCATGAGGAAATACATTTGGATCAGAGCCCAGAATAACCAGTGCCCAATAAGTAATTGTTAACTGAACCATGCCAGATCTGATAAATGCCTTCCTGGGAGAGTATTGTCAACTTTCCCTTCCCAGGTAAACAAGACATGGTGTCATGTGCCCGGGCTTGCTGTGGGGCCCTGGAGTCTCTCACCCTCCTGCTGACCGATCGTTGGCTGGGCACTGAGAGCTGAATCTACTCTGGCCATGGACCAGCTTCAACTCTCGTGACCTCCTGTACCATTCATCCTGGGTTCTTGCTGCGGAGCAGATTGCTGGTCTGACGTTGAGTTCTGGTGGTATGGACTTAGAGAGAGCTACAGCGCTCATTCCCTGATAAACCAAAGCTGGAAGGCCATGAGTCCTTGCAGGGTCACCCGTTAGTCAGATAGTCGGCTGCCCAGTGGGCAGTGCCTGTGCTGGTCAATGGTCTGCTGGAGGGGATCCTGGAAGCCTGGCTGTGTGGCTTGTCCTTCTGGTGGCGTCTTTAAGAGAAAAATGTTATTTGTATATTTATTTACGTATGCGTGTGTTTATACCACATATATCAGGATGTCTAAGGAGGCTGGGAGAGGAGGTCTGAGCCATTAGAACTGGAGTCACAAGGCGGGTGTGAATTTCCTGACAGGGATGCTGGGATCTGAACTCGGGTCCTCTGGAAGAGCAGCAAGCCCTCTTCATCACTGGTACCCTATAATGGGCTTAAGAGTGTTGGAGGTCTCACAAGTGGCTGGACATCCTATCTATGGAAGTTGCAGCTCTGTGGAAGGGTGGTCTCTGATGCAGTGAGGTGAAAGCTGTCCCAGGTGTCTTTGATGGGGTGAGGCAGGTGGCTATCCAAGCAGGAGAGTGCGCTCTTGCTGAGCACGCCCTGTGCATGTTGAAAGGCACAGAGTTCTGTTCTATGGCCTCGGAGAAAGGTAATGGAAGTGCTTGGTTCCAGAGATCGACCTTCTGGAGGTTGCAAAGGTGCCACCATCCTTGTTCCGGACATGAGTGCTCTCTTTGAGAGGGCAGTGCCCACTGCTTGGGTGCTGTTTGTAGCTTGGAGAAAGGTAACCTTGTGATGCAGACCACATGCTGCCCCATGTTCTCTTCTCCCCCAGGGTAGTCAGGCCCACTGTGCACCTGGGTGGCCTAGACGGAGGGAAGCGTAGTCAGGCGGGTGGGTGCAGGCAAGACCTTGGTCGGCAGTGCACTGGCCAAGAACACACATGGAGACAGGGTTGGATAATTGGTTCAGTTGATTGGGGGAGCAAGTTGTTTTGTTTTATATAAAGATAAGGAGAGAAGGAATGTGTTTGGTGGAGGTGTAGTCAGGTGTGGGGGAAGGGGGTGCCTCTGCAGGCCCATGCTGAGGCATCCCTTCCCCCTGAGGGACCAGCCACATGATGGTATAGTATAGAATAGAGTTTATCTAGGGCATGGGGAGAGAGGGGTTGGGAGGGTAGTAGAGACAGAGAAAGGGAGAGAGAGAGAGAGAGAGAGAGAGAGAGAGGAAGAGAGAGAGGAAGAGAGAGAGAGAGGAAGAGAGAGGAAGAGAGGAAAAGAAGAGGTAGAGGCCGGCCATGGGCATGTGGAGAGAGGGGGAGGGGAATGGGGAGAGGGGAAGCAGGAACAAGAGACAGAGCAGGAGCAAGAGAGCAAGAGAGAGAGGAGGGGCAAGCAGCCCCTTTTATAGTGAGTCAGGTACACCTGGCTGTTGCCAGGTAACTGTGGGGTGGAGCTTAGACAAAATTCTAACACAAGGGCTATTTAAACCTTTGGGGTTTAAGTAGGAGCTGTCTGTCCTGTTGAGTGTCCATCTCTAGCTGGGACCTGGGTATTGGGGATGCCTCATTTGCATAAGGAGGCATTCCAGGTGCTGCTGGACATGACCTTATAAAGGGAAAGGAAGTTTAACCCCGGCCTTGTGGCCTCCTCAGGTGAGGCAAAGCGGGGACCCAGGACTGTGTGCACTGGGGCATGCAGGCCCCAGGTGGGGGTGGGGATCCTACTCCTGTTCATTTCAGGATAAGATTTAGGGGTTTGGACACACCTCAGCCCTACTCTTGCTCGGGGTTTGTCCCCCCACCCCCATCCCACGGTTCCCTGGCCCCACGAGTGGGGGTAACCTGAGGGTGGGAGAGAGTGCACCCTCAGGCTCCTAGCCCGGTTTTCGGTTTGCTTTACTTGTGTTGAGCGTCACGGGGATGGTATTTTTTACATGGCTGCAGAAAGTCTGAGTTTAAAATGAATAGCACAGTGAGCTGCTGTCTCTGTAGCCGCCTTGCAGAGTTTCCCGGTCAAATGCGCTGCACAACCATGGCTAGTGGAATTCCTCTAGGAAGCTCCGGAGTCTCAATATGTGCTTGGGGGCACAAAACAGACATCTGCTAAGTGCCACAGGGACCAGGGGCTTCAGGGTGGCTTCACATAGGTGTGCCATTTCTTGGCGCATCCATCTGCCCCCTTGTTCTGTAGTTTACAGCTGTAATCAGGCACTTTACATTCTGAAAGCATCATGGTCTTGAAGCACCCTGAGTCTGGGTCTGTCCCTGGCTTGTGGTTGTCCGTGGTGTCAGAGGCTGCCCTCCCTTTAGTTGGAGTCCTGAGCCCCAGATGTTTACCCAGCTGACGTGTCACAGTGAGTGTGGGTCCCGCTTAGTAGGTCAGCTACAGAGGTGCAGGCAGCAGCAGCTGGGCGAGAGAGGACAGCTATGCTGAAGTGATGTCAGTTTTGTCCCATAGTGATCACCTTTGGAGCCGGGAAGGGCAGGAAGGCAGGAAGTCCTGCGACAGCACAGTCCGTGGAACCCTGGCTACTCTTTTAGGAACCTGCTTATTGAAAAGTCATGGCAGAAGAGTAGAGAAGGGGGTTCCTGGGGAACCCGGACATTCTCCCCAGGACTAGTGGCAGCGACAGTGACAGTAATACTACTTATCAGCAGGACCAGCAGTGTTCATACTCTGAAGCTGTAGTACTCTTTGGTGTTACTATCAGTAGCAATCAATACTCCTACTGTGCTGGCTAGTTTTTTATTAACTTGGCACAGCGGGCCTCGTCTGAAAGTAGGGACCCTCAATTGAGAATTCCTCCATAAGTTCTGTCCATTGGGCATTTTCTTAGTTAGTGATTAATGTGGGAGGGCCCAGAGCATTGTGGGGGCTCCCATCCCTGGGCCGGTAGCCCTGAGTTTTGTAAGAATGCAGGTGGAGGAAGCCAGAAAAGCAAGCCAGTGAGGAACACCCCTCCATGGTCTCTGCAGCAGCTCCTGCCTCTAGGTTCCTTCCCTGTTGGACTTCCTGTCCTTACTTCCTTCAGTGCTGGAGTAAGGATGTCGAAGTGTGAGCCGCATAAACCCTTTCCTCCTCGAGTTGCTTTTGGTTTTTTATGGCAGCAATGGTCACCCTGACTAGGACAATGGAGTGCTTCCCAGTAGTGGTAGTAGTAGTGATAGCAGTATTACTAGGACCCATGCTCAATGCGGTGTAGGTAGTTTGGTAGTAATAGAAAGCTCTGAACCACGTGTCCGCCCTTTATCCAAGATGCTACTTTTATCCCAGTTTTTAGGAACTGGGTGAGGTAGGAGGTATTCTTAGTATCAGTCAGTCCCTCACTACGAGCTTGTCAGTTTCTCGTGCTCAGGGCCACCCCAGAAATAAATGAAAGAGCTGAGTTTCTGTTTCAGGCGCTCTGAGATGAGCCCAGGCCTTCTAGGCTGGGGCTGATCTAACTAAGGTCAAAAACTTTGCCCTTAGCATCCCAAGTGGCTGCTGTTTGATCTTAGCCTAGGGATAATGGTGCAGAGATGGCCTCGGGGCAGTGGTGGCACATGAGTTTGTCAACTAGGATGCGGTCCAGGTTACAGTGTCTCCTGGGGTCACAAAGTCATATGCAGTACAGGAAAGTGGCTGTGACTGGTGAATCAGTGTGTCAGTGCGGTGTGTCCAGCTGGACACCCATCACCACCTGTGGTTGTCTCACATACCTGTTCAGCACCCCCTGTTACTGCACTCAGCGACTGGAGTGGACTGGTGTGATCTGGGATGGCAGTGCGATTAGGAGACCCTGATGCCCCGGGCAGAGGCTGACAGCTCTGTTTTTTTAATGAGCCCAGGGTCACAGAGTATGTGCCATTTGCTGGGACCCAGATCAACTGCTACTGAGGGCAGCTCATTTGCTCTGGCTTCTGACGCTCCGTCCTGTTGGCCTGCCGGGTCAGTCCAGGCATTAGGGATTAGGATGATGGGTATGGTAGTGCAGTGTGGGAGCTGGTGTGGGCAGGCTTTCCCTGTCAGACCTCTTCCCTTGCCCTGCCTTTAGATCAGGTCTTTGTTGGTTTATGATCTAATACTGGGCATGGATGCTTCGTTCCCTTGATGGACCCGGTGACCAGTCCTGGAGGTCACAGTGACATTGTGTCTCTACCATGACGACTAGCAGACCTTCTAATGCACTGAAATCTGGGGAGCTAAGAGTCATTTGTGTTCGGATAGGAAAACCTTTCTTTCTTCCTACTCCCTGCCAGCAAAAGGAAGCGGGCTTTCTAATACAAATACTTTCATTTTCATGGACTGGTTGGCCTATTGACGCTGCTGATTTGGAGAAGTCAGAGATAATTTTATATGGGGTAGCTAGCAGTGATCCAGTCACGTTTCAAAATCCACGCCCCGATGGATAGGGTGGGTGTGGTGGCAAATGCCTGTTACTCAATTAGCTGGGAGGTTGAGCAAGAGGAAAAGAGAGTTGCAGGTCAGCCTGGGCTACTGAGTGAAGCCTGTCTCTGAAAGCCAAGACACCACGTTTGGATGATGTTTAAGGTTACACCTGTTATACGTGCTCCTTTATGCATGGCTGTGATCCCGTTCCTGACAAACGCAAACGAAGGCAGAAGTGCTTACTCCGGCTTGGTAGTACCGCTCACAGTCTGAGGGAGCACATATCTCATCACGGATGGTGAGCGCGTTGGCTAGAACAGGAGACAGTTGGTCATATTGCGCCATAGTCAGAAAGCAGATTGAAGAACCCAGCTCTCTGCTCATTGCTGTCTTCACATGCTTGCCCAGAAGTTTGTCTCCTGGGTAATTCTGTATCCCGTCGGGTTGTCAGTCACTATTAACCCTCACAGGTTGTGTGAGCCACATGGGGTGAGCTGTTAGATTAACAGCTGGTTTTACGAGGCGATTTCTCATTTAGTGATCTCGGCTCCGTGTTGTTCCGCTGGACTTTTGAGTTTTAGAGAGCGGAAGGATGAACGGAGTGTGGCATCTTGTCTCTCTGGTGCCTCAATAGCACAAGGAATTATTCTAGGAAGACAGCACAGCTGTGTGAGCCACCCACCCCAGCCGGGCCTTCCCTAGGTGCTAACGGAGCTCTGCCAGAGAAAAGGTGGCGAGGAACTGGTGCAGAAGCCTTGCGTGGGATTTCTAGGTGGTGCTCCATGTTCTTCTGTGAAGCTGAGGACTGTGGAGAAACCAGCATGATCGTGACTTTGGAACACACCCGTGCAGGTCAGAGAAAGCCAGCTCGGAGCATCGAGTTCCCCGTAATCTGTCCCTTGTGTGCACCTCCTAGGAAGTGCCATGGGGACAGAGATGACTCACCATCTGGAGCCTTACTGTAAAGGGAGAGTCTGCACAGCCTGCCTCCTCACGTCATTCAGGCCTGGATTTTGAGTTATGAGGTGTCTTGCCTGTGGGAGAGTGAAGTTGGGGGCATCAAAGGAGCCTCAGGGGACTCTCCTGCATGTGGAGCCAGTCGTGGGCAAGGCACGGCATGGTTGTTTAAGTCTTTTTTTTTTAATATATATATTTATTTATTGATTATACGTTAACTACACTGTAGCTGTCTTCAGACACCCCAGAAGAGGGCATCTGATCTCATTATGGATGGTTGTGAGCCACCATGTGGTTGCTAGGATTTGAACTCAGAACCTTTGGAAAAGCAGTCAGTGCTCTTAACCGCTGAGCCAGTTTTCCAGCTGTTTAAGTCTATATATATATATATGTTTATAGTCTATATAGTCTGCCAGCTTCATCTGTGAAGTTGGCCTTTGGCCAAGACTGTTTGTTTGTTTGTTTTTGTTTGTTTGTTTTAAGACAAGGTGTCTCTATGTAACTCTGGCTGTCCTGGAACTCACTCTTGAGAACAGACTGGCCTTGAACTCAGGGATCTGCCTGCCTCTGCCTCCTGAGTGTTCGGCCCACTGCCTGAGGACTTTTCTCTTTTTAGGGTTTACTTTTATTATATTTGCATGAGTGTTTCGTCTGTCTGCCTGTCTGTCTGTGTACCACATGCATGTAGTACCCATGGAAGCCAGAAGAGAGCTTTGGACCTTCTGGAGATGGTGTTGGAGACTGTTGCTAACATGGTCAAGGCTTTCCCCCTGACTGTCGCTCGTCTGGGTGGATACTGGAGTATAGGGGATCCTGGAGGCTGCCATCTGAGGTAACCCTGCCCTTATCCAAGGTCAGAGGTCAGCAGTCAGTTCTGCCTGTGCCTTTGCTTGGGGTTGATTCCTGAGATGTGTCCAGGGATGCATTTCCTGGCTCTTTTTTTCCAAGTGGCTCCAACTTTCAGCTCAACCTAGGAGGCCATTGATAGAGACCAAGAGGGAGATGACCCAGGCAGGGAGAGGTGGACCACGCCTTGGGAAGCAGGTGTGGTCAGCTGTGTGTGCCCCGTGGGTTCCTGGACACTCTGACACTAGCTTATTTAGTGTTGACAGTGATGACTCTGAGTGAGAACCCAGAGAAAATGCTTTTAAACACTTTCTTTAAAAAGTCAGAGGATCCATTGCTTCACTGGAGAAAGGTTGTATTCATAATGGTAGGAGATTGAGACCAGCCATTAAGACACTATCCTCAAATGGGGTTCTCCAGGCAATGCCCAGGAAACTCTGCTTTCATAAATTAACATCTCTTGACAATCCTTGTGTTCTGCTAAGACTGTCTGCAAGCAGTGGGATTTGAAAGCCATTTGTGAAAGCTGATGTCTTAGCCACTAATTACAGTGTTTCCTCAGGCCTTTGAATTCAGCTTAATTTTTGAACATTTTGTGCAGAGGATTGAACACATAGCTTTGAGTGTGCCAGGCTCTCCCTCTGGCACTGAGGCAGCCTCTCTCACACCTCCAGGGGAGGCAGATGACCTCGGCTGCAGGTGGTCGGCTCAGAAGGGGTTTTAACTCTCCTGTGCCCACTCCTCGGAGGGACAGCGGGAGGAGGGAACTTGCTTGTCTTTACTCTGTTTGATTTCTTGCTCAGCTGCTTGCTGTCAGGGCCAAGGGTCATGGGACATTTTCTTTTTTAGGCTTTTAGGAACATTCCAAAGCCACACGACCAGAATCAGAAGGCCCTGCTTGTCTCTAAGCCACGCACCTGTAACTTATCAGCTCACATTGAGACTTGAGTCACCCAGGGCCCTGCTTGCTCCGTTTTGAAGCCGTTCCCACATATCACGCCTGTTATCTAAGAACAGTTCAATTTGTACCTTTAAGAGCTGAGCTTTCCCTGTGGAGTGTCAGCACCGTTGCCTGCAGACGCATTAACTCAAGTCTGTGCAGACAGCGTGTCTAGCCATAGCTCATTTCCCTCTCTTAGGGTTTTGACCTATATTTTATTGATTCTTTTGAATACCACTCTGTTGCCAACTAGGGCTTTTGGGCTCAAGTGTTCTTTCTGCCTCAGCATCTTAGGTAGTTGGGAGTACAGGGCAGGCATCAGTGTACCTGACATTCATTCATTCATTCATTCATTCATTCATTTGATGTATCTTTTCTTGTGACTATGTTTATAGGTATACACGTGAGTGTGGGTGTGTGTCCAATGTGTACAGTGTCAGCAGATGTCAGAAGAGGGCGTAACGAGGTACAGATGGTTGTGAACCTCCCTACCTGGCTGCTGGAACTTGAGCTCAGACCCTTGGCACGGGCCTCATGCACTCTTAGCTGCCAGCCCAATTCCCAAACACCGTTTTTCCTAGACTGTGGACTGGTCCAGTGAGGTGCATCTCGTTGACAAAGATGGCTTTGGATTCTTTTTATTTCCCGGTCTGCCCCTCACTCTGCAGTTACGTTTACTGTCTCGCTGTTTTTGAAATTGAGAGCACTGATTTGCTTGTTTAGCGGAGGTTCCCGTCGCCTGGGTTGGCCCAGTGGCATTGCCCTCCTGAGTCATTGAACATGTTCCCTGCCACCAGGAGTTGTAGATAAGAAGTAAAGTGACTCTCCAGACCCTGCAGTATGACTTAATCTGCAATGCTGTGTACTATCACTACTGTGTGCTACCATTACTGCAAGGGGCCTAGCATGTGCTACCATCATTACAAGGGAGCTAGCATGTGCTACCATCACTGTAAGGGACCTACTGTGTGCTACCATCACTGCAAGGGACCTACTGTGTGCTACCATCACTGCAAGGGACCTACTGTGTGCTACCATCACTGCAAGGGACCTACTGTGTGCTACCATCACTGCAAGGGATCTACTGTGTGCTACCATCACTGCAAAGGACCTAGCATGTGCTTGTTGTTTCCATGTGTGTGATGCTAGGAGATGTTCATGATGAAGGGGGGCTGGCTACATCATGGTGACGTGGCAATTATCTTATTAGCTCGAATCTTCTCATAATTGGCATGTCTGCCCTGGATAGCCTTTAGGTTACCCCGGGGTACAGGATGTATAGAAAAAGCAAGGGAATTTCTTACTACTTTTCTCCTAAAACTAGTTTTCAAATTGGGAGTGGTTCTTTTTTTTTTTTTTTTTTTTTGGTTTTTCAAGACAGGGTTTCTCTGTATAGTCCCGGCTGTCCTGGAACTCACTTTGTAGACCAGGCTGGCCTCGAACTCAGAGATCCACCTGCCTCTGCCTCCCGAGTGCTGGGATTAAAGGCGTGTGCCACCACCGCCCGGCTGCGAGTGGTTCTTTAACGTTCTCCACTGAGGCCGATGAGCTTTTTGTTGGCTCAGATAAGAGGTCATTTTTGAAGAAGGCTGCTGTTCTTGTTTTCTGTGCTGCATCCCTATTCCCCTTTAAGAGATGATCGTGTTAAAGCCTTTTAAATAGTGTGTCTGTGTGTTTGTGTACGTGTGTACAGGTGAGCGCGCTCAGGTCAGAGAAAGTTTTTGTGAGTCAGTGTGCTCCTCCCTCCATGGGTTCCAGGAGTCACACTCAGGTCACCATGCTTGCAAGGCAAGCCCTTTTTTACCCAGTGAGACATCTCAATGGCTAGAGGTCACTTGAGCAGCTAGTTATGAATCATCTTTTCCTTTAATGAGCACAGTGCTTTCCTGAACGTTGACTTTCCCCCGCTGGGCTGAGCTGCAGTGCTTTTGCTTTGTGGTTTTGGAACCTCTGGGTTCCTGTGTGCTCTTGTTTGATGCACGCCGTCTGGAAGCATTCCTCACTGAAACCAACCATGGTCTCGAAATTTCCACACAGCATGTCCAGCATCATCCGTCTCATCCAGGGACGGGGCGGGGTAGACAGTAGTGATGCTCGCCCGTGGCTGGTTTCTGCTTTCAGGAACCTCCTATGCTAGGGACGCGCAGGCCCCACACTCCCTGTCACTGGAATCTGTGATTAGTGGCTTATGCGTGTCCACCTGCTTTGTGGTCTCACGGCGAATCGACCATGCATCTCGGAGATCTTGGTCTGACACTTTCCCCAGACCCGCTGTACTCCCATTGTCTCTGATCTTTCTCCACTAAAGCTTCGTTTCCTGTTCCCTCCTTTAAGTCTGCCGCCCACTCCCTTCTCCCACAGGTTCATTGTTTTCTATGTTTGGGTTTCACTACAGCATGATTTTCTCTGACAGCTTCTTTGTTTTCCTTTTTATGACAAAGATCAGGGACTGTGAAATTGGACAGGAAGAATCTCAGGTCCCAAAGGAACATGAAAGAGGCCCCAGGCCCTGTGGGGACAATGTCCCATCAAGCCCTGTGTAGTAAGTTACTCTGCAAAGCAGAGCGGTTTGCCCAAGTGCCAAGTGATGCATGCAGGCTGATGACCAAATGCGCCATTGAGAAATAGCTGCCTTCAGGGGCTCAGAGGCCCACACAGCGGTGTCCAAACCTGGGCCTCGTACCCCACGTAGCTCCGAATAACTATGCCTGAGCCCCAACACAAAATTGTAAACTTAGTTAAAACTTTTTTAACTTCTTTTTTCCTGTGTATGTAATTCTTTTTTCTTTATAAATGGGGTGGGGAGTCTGGGAGACGGGATTGTGTGGTTCTAACCAAATTCTGTAGGTGACAGTGTGGACCTGGACTCTTAGCACTTTCATGAGAATTCAGCTGAACGTTTTGGTGACAAAGGGCAGGAAGCTTTTTGGGTAGGGCACAGAATGGAATGTAAGATAAAGGTAGGACTTCCTTTGAGACAGCCTTTTCTGTGTCGTTCAGGTTAGCTCCAAACTCTTATCTTCCTGCCTCCACCTCCAAGTTCTGGGGTTATAGGCTTGTATCAATACGTGGAGAAAGTTCAGTACATTTTCATTGTCCCTTCCCCAGGTCCCAGGAAGCTTAATTCTGTTCAGTTAGAAGTTTGACAAGCATTTTTGTAGTTGCTTCATTGTTTCTTCCTAGGTGAGGGTTGGGATTAGACCTCTCTAATCCTCCAGCTCATTGGAGGAGGGTAAGGCATTGGCTAACACCGACCCATCAAGAGCCCATAAACTTAAGGGGATTGTTAGAAGGCACAACCCAGCTGGGACAGACACACAGATGATTCTGCAAAGGAGACCTGCCTCTAGTGGCTACCTCTTTTCCTGTATTTACCAAGCCTTCTGTTGTTTTCTCTGACACTCTCATGGTCCACGATTCACACCCAGTCAGGAGAATTGTGCAGCAGACGACAACTGCAGGCCTGCATTTGGAGTCTCAGGCAAAGTGGAAAGAGTTACCCCTGGGCTCCTGGTGAAGGGTCCAGGCTAGCGTGCTCTGGCCCAAGCTGTCCTGGCCCAGGTTTCTGTGTGAACAGCATGGCCTCCCTGACTCTCAGGCTTCTGTCTTAGTGAGCTCTATCCAGCCACTGTGATCACGGTGTCAGGCACTCTTGTGTGACTCTTGTGTGACTCCTCTGTGCGTCCTGATTTGGTGACAGGTGTGAAAAGGAGCCTGAGACCCTGGGGTCTGATGACCTTGTGACCTTCACTGTAACTCTTCCATTGAAGTAGAATGTCTTTCTGTATAGTTAATAGATCCTTCTGTGACTTCTTTGGAAGGCTGTGTGTGTGTGTGTGTGTGTGTGTGTGTGTACTCGTGGACTCGCACATGTATGTGTAATACAGATTGTGATATTTGGTGTGATATTTGTGACTGAGGCATCTCCTGTAAATGTCCTGATTGGGGCCCAGTTGGTTAGGATGACCCGTTAGCTTTCTGTTTCTGTTATTCCTCTTCTCTCTCTCCGTGCTAGGTCTGGGTTAGGCTCCTCACTTCGTAAGGATAGAAAATGGCCGTGAAAAGCAGACTTCTCGGCTGTCTGCCTGTCTGTGTTGCTGGGAAGGAAAAGGTGTTCAAAGTTAAGTGTTTGAAAGGTTTCCAAGCCCGGCTTTCTGTCCTTGAGGAGGAGGAGGAAATGGTTTGGGCCTCTGTGTTTACTTTTGGTGGCTTGGATTTGCAGTGAGTGTTTGCTTTTCTTTCCTGGGGGACGGAGGAAGTGGGTTAAGGAGGGTGAGTGGCCTGAGTCAGGAGGAAACTCAACAGGTTGGGTGCTGAGTTCAGATTCTTCCATGCTGGCCAGAAAATGCCTTTCCCTGAGCTCCAGTAGACAAATCCCAGATCCTCCCACCTCACTGGCGTAGGGTTTTAATATTTTTGTTTTAGAGAATGGATGGCGATGAGAATTGATTTATAATCATCATCATTATGTGTCTAGTGATGTCTAGTGCTATAAGGCTGGTAGAGAACACCGGGCTGATATCTTTTAGCCAGCCATTTATGACATGTTCAAGCTTTGACTCCAGGTTGCCCGAGTGAAGGTGCTACAGGAGGCACACCTCAGTGTCTAGGGGATGGAGGCACCGTACCGCCTCCCTGGGGACCTTGCAAGCCTTGCACCTTTTTTTTTTCATTTTCTTTTTTTTTTTATTTATTAGGTATTTTCTTCATTTACATTTCCAATGCTATCCCAAAAGTCTCCCATACACCCCCCACTCCCCTACCCACCCACTCCCACTTCTTGGCCCTGGCGTTCCCCTGTACTGGGGAATATTAAGTTTGCACGACCAATGGGCCTCGCTTTCCACTGATGGCCGACTAGGCCATCTTCTGATACATATGCAGCTAGAAACACAAGCTCGGGGAGGGGGGGGGGGAGGTACTGGTTAGTTCATATTGTTGTTCCACCTATAGGGTTGCAGACCCCTTCAGCTCCTTGGGTACTTTCTCTAGCTCCTCCATTGGAGGCCCTGTGATCCATCCAATAGCTGACTGTGAGCATCCACTTCTGTGTTTGCTAAGCCCTGCCTTGCACCTTTTAACACACTCAGTAGAAGGTCTGCTGTGTGCTGTCATGCAGAGCCTGGGCTGAGAAAGGTTACAAGGGTCTCCTTTTTGACCTGGGTTGTGTAGATATTTTAGCTGATAGTGGCAGGAGGAGAAGGAGGAGGAGGACGGGGAGGAGGGGGAGGAGGAGGCAGCAGGCAGCCTGAGAGTGCCTCTTGTGAATGGGCCTGCCATCCTTTCACTTCCTGGTAGGCTGGGTAGAACATTGAGAGGTCTTAGGAAACAGGGACTGGGGAGGGGAGGCCAAGAGCTGGCACTGCATTTAGGCAGGTAACCAGCCCTTTTCCTTTTTGGCTACTTCCCCGCCTCCCTCCCACTCTCCCCCACCCCTTATCCATTTTCTGAAAGTATTTTTTTGGGCGGGGGGGGGGGGGACGACGACGACTGACAGTTGTGCTTTAAACTTGTGTTGATTCTAACTTGTGTTGAGCATGCACCTGGACCAATCACAGTGCGTGGATGTCTTTGAGCCTGTGGGTTTTTTTTTTTTTTTGGGGGGGGGGTTGTTTTGTTTGTTTGTTTGTTTGTTTTTGTTTTTGTTTTTCGAGACAGGGTTTCTCTGTGTAGCCCTGGCTGTCCTGGAACTCACTCTGTAGACCAGGCTGGCCTCGAACTCAGAAATCCGCCTGCCTCTGCCTCCCCAGTGTTGGGATTAAAGGCGTGTGCCACCACGCCCGGCTATGAACCTGTGTTGAGCTTCTACACTGACCAATCACAGTGCGCGCATGTCCTTGAGCCTGTGACTTTTGAGTTCAAGCAGGTTACAATGCTCACTTGCTGTGGTCATGATGATCGCAGTTTCGTTCCCCTTGGGAGGGGGCAAGTGACATACGGGTATGAAGCTTGTACTGAGCAATGTTGATGTGGTTTTATAGCTCTAATGGATGCTATTTGTTTTTTGTTCTAG	CAGGTTACAATGCTCACTTGCTGTGGTCATGATGATCGCAGTTTCGTTCCCCTTGGGAGGGGGCAAGTGACATACGGGTATGAAGCTTGTACTGAGCAATGTTGATGTGGTTTTATAGCTCTAATGGATGCTATTTGTTTTTTGTTCTAG	GAGGGCACTCGAGTAGTTCAGCCCTTATTTTTAGGGAAAATTATTGAATATTTTGAGAAGTATGACCCCGACGACTCGGTGGCTTTGCATACAGCTTATGGCTACGCAGCAGTGCTGTCCATGTGCACGCTCATCCTGGCCATACTACATCATTTGTACTTCTACCACGTGCAGTGCGCCGGGATGAGGCTGCGGGTTGCCATGTGCCACATGATTTACCGGAAGG	TAAGTGACCTGGCTTGTCGGACATGTCCTTCATCTGAAGTTTCCCATAAGTTAGAGTCATGTAATGAACTGGGTGTTATGGCCCATGCCCGCACTCGCAGGAACCGGAAGAGGGAAGATCACAAGTTCAAGGCCCTCTCAGACCACCTGACAAAACCTGGTCATAAAAACCAACTGTTTGAACCACACACGAGATGCTTGCTGTTTGGTTTGGGCTTTAGAATATATTGTTGTTATTATTTATTCTGCAAACTTTCCCTGCTATAACATGGAAGTCTCTTTTCGCTGTCAGACTGTGGTTGCTTATGGTGCATAGGCAGTCTGTTGGATTTAGGGTGAAATCTAGGTTAAAAAAAAATAAATGCAGAATTGATTTTTTTTTACAGCTAAATCTTATAGCTTTTCCTTTGACAAGTCTTGTGCTGTTCACTAAAGTCTTCACGGCATCAATGTTGTGCCAAACATTAAACTCTGGGGGAGCAGGGTCTGTAGAATTCAACCTAGGAGAACACAGTGTCTCTGAGAAAGGAAATTAGGGATTTTTATCTTTCACATGCTTCTGGAGCTGTAGGTGGGCTTGGCTGCCTGTACCTGTGTACCCACCTGTCTCTTTTTCTATGTGTGTGTGTGTATATATATATATATATATATATATATATATATATATATATATGTGTGTGTGTGTGTGTGTGTGTATAGGTGTGAAATGTTTAATTATGTTCAACCTAATGTTTTCAAGGAAATATATCAGTACGGGGCATATTATAGTCGTATGGCTTGGTATAACACATGTACTTTAAACTTAGAAAAGTAGTTTTGGGGGATGAAGAAATAAATAGTTCAGTGGTTAGGAGCATTGGCTGCTTGTCCAGAGGTCCCAGGTTCAATTCCCAGCACCCACATGGCAACTCACAACTGCCTGTAACTTCTGTTCCAGGGGGACTCACCCTCACACAGACATACATACCGGCAAAACACCAATGTACATTAATTTTTTTTTTAAGTAGTTTTGGAGAAAACTTTAGTTCCCAGGTACCTTGTCCTGATTTTTAAAGTGTGTGTATATCTTTCTCCTACTGAAGTCGTAGCGATAGGTCTGGTGTGATACAGCTTTGTGCTGGGGCTGCCACACTATTCCTGGCTCATGCGGATTGGAACAGTTGCGAAGGATGTCGATAAGAAGCCTCCACCGTCAGATGGGTGGATGTGTGTCATTGGAAGTGTCAGGGTCTGATGACTCTGTCAAGGCTGTTGTATGGCAACTCTACCTGTTTTTTTTACTTTTTTAACACACAGGCATTCGTGCGTGTGCGCGCACGCACACACACACACACACACACACACACACACACACACACACACAGGCTCCCAAGAGCGTGCATGCACATGGTTCTTGTTGTCTGAAGACCCATATCCTCTGCAAGAGCATGAAGTGTTCAAAATGGCTGAGACGCTTTGCTAATTTGATTTAGTTGTGTGGTGGCATTCGGATGACATCCGGTGATTGAAGTCACTCATTGTTTACCAGTCTCTGGTGTATCTGGAATGCCCATGGATTTTCTCAGCAAATACGAAGTATCCCTGGCACCTCTTCTTTTGAGCAGTCTTATTAATCTTGGCGTTGTGTGGCTCATGCAGGCCCAACATCCTTAGGCTCTGACAAAGACAGTGTTCTCTTGATCTGTGACATGGATCTGGTAATGGTGTCTTAGGCCTTCACTGCCACCACCATCCTGTCTGAGGCTTAATCTAGTACCATACAGGAGAATATTGAAGTTTCTCCATAAATTGTCACGGTTTTAATCTTCCTGGATGCCATTAGTCCCCCTTGTACTTAGGCATTTTCATTCCCACTGTGGTGCACACCATAATTACACAGTCAGGTGTGAGGTGTCCGTTCAGGCAGTCAGGGCTCCTGTGCAGGGGAATTCACTTGTTATTCTTCTTAGTTTCTCTGCCAACACTTCGGAACTGGCCTCGGGGAAATCTGATCTAGCGTGGCAGATTTGTTCACCTGCATGTAAGTAAACGTCTCTCAGAGGTATTCATTGGTCAGTATGGTTATCCCAGGAAAAATCTCTTTATGAAGTCCTGAGTTGCTGTGCTCAGAGATTCAGCCTGAAACCCTAGAAACGTGGGAAAGATGAATTTCCTCTTGCCAGCCTTGCGCAAGAAGTACGCTGAGGTGAAGTTTAAGATGCTTTCTTTCAGGAGGATGGCTTCCGGGAGGCTGAGGCGGGTCTGGGTGTGTATCTGCTAGGCCCTTCTGCACGTGCTCGGAGCTCACGTGAGGCTTCAGTGCCTGATCCATGATCTGAGGAGAAATCGGATTGGGTGGTATACACGGAGTGACTGTTTCTATCATCACGGTAGTGTGTGTTGCTGAATGACCTCGTGGGATGGATCGTACATAAAACGGCTTGTTGATCTGGAGAGGTGGCTGGGTGGATAACGAGAATGTGCTTCACATACAAGTATAAGGACCACACCGTTCCCCAGGCCCTATACAAAAGCCAGGTGCACGGCAGCTTGACCTGTCTGTAATCTTAGCACTTAAGAGGTGGACATAGGGCAAGTTACCTGGTTACACTCATTAAATTGGCAACCTCTGGGTTTATTAGTGTCTTAATTAGGGTTTTACTGCTATGAACAGACACCATGACCAAGGCAACTCTTACAAGGACAACATTTAATTGGGGCTGGCTCACAAGTTCAGAGGTTCAGTCTATTATCATCAAGGTGGGGACATGGCAGCATCTAGGCAGGCATGGCGCAGGAGGAGCTGAGAGGTCTACATCTTCATCTGAAGGCTGCTAGCAGACTACTGGCTTCCAGGCAGCTAAGGTGAGGGTCTTAAAGCCCACACCCACAGTGACATACTTACTCAAACCTTTTAATAGTGCCACTCCCTGGACTGAGCTTATAGAAACCATTACACTGAGAGACAGTGCCTTAGTACATTAAGTAAAGAAGAATTCATAAAGAACCTGGTGTCTCTGATCTCTATGCACCTGCACATGCGTATGCAACATGAGATTAGCCATCCATCATCACTAAGTCAACTAAGCAAACAAATAATGATGAAAAGCAACATGCTCATATTGGGAAGAGGGACAGAGAAATCCATTCTCACACTCACACACACACACACACTCACACACAGATAGAGAGAGACAGAGAGACAGCATAGAGAGACAGAGAAACAGAGAGAGAGAGAGACAGACAGACATGACTGGTCATGTATCTACTTTCACAGCTTTAATAAAGTTATGCTGGTGCTGGAGTGTCATAGTCATTCGTTTTGGAAAGTTACCGTGAGTTGCCAGCCCCATTCCCGGGAGAATTGCTATTCCCTCTATGAGGAGACTGGTGTCCTTTCTTTACTAGTTGACAGAGACACAGAAGGAAGGGACATGTCAGCGGCTTCAGGTCACATAGGGTTTGTACTTTGGCTTCAGTGTGAGAGAAGATCAGACTGGACTGAAATGGCAGATCTAGTCAAGGCGAGAATGAGCTGAAGGCACTGGGACCCTCCATCCCCAGGGCCTCCTGGGCTTTGGTCTCTCCTTTTCTCAGACCTCGGCTCAGACCTTCACAGAATTTAATTTCACAAAGGGCTTAAGTAGGCACTGCATACACACATGATGATGGTCTCAACACCAAAGAGGGTCTCACTGTTACGCTCTTCCTTATAGAATATGCAAGGCACAGAGGGTTTCTCCCCTGAGATCACTGGCTTAGTCAGCTGGGGGCCTCCTGACTTTGTGTCCCTGAAGACCCGTAGCAGTTCCCTGTTGGGACTGATTTCTGAGGAATGGATTTTGCGGGTGGCTCTCTTGCCTCTGAATGCTCACCCCGTTATGAGGTCCGTTGCTGAGTGCATCTGTGTTAGTCTCTTCTGCTTGCTCGGCAGAGCAGACTACCTGATAGAATCCATTCTGGATAGAATTGCTAGTCATCACTAACTTTAGAGTTTCATGAATGGAAAGTTGGTGGGAGGAAATGTGTTCTCCATTCCAGCCTCTGAGGTGAGCTGGCTCTGCGCACACCTCAGCTTCTCATTGTAGTCACACCTCTGCCTTCCTAGGATATACTTCCCTGTGCTTGTGTTCAGTTAACAACTTAAGTCCTGGGCTGCCTCAGGGGATTAGGGAAAGGCAATTGGTGCAAAGTTTGGCAGTCTATGATATCAGATCCATGATTCTCAGATCAATGGTGATTTTGTTTTTATTTTAAACTAATTTTAGTTCAGTGTGGACTATATTGCCTTATATTTAGACAGGACAATATGGAATGCCCACTCATCAAATACTTTGGTCTTTTCAAAGTGAGGAACATCAGGTGGCTTGCTCTGATATTTTGTCTGTGTAGGGAGGACCCAGAGGGTGTTGTCAAAGTGAAACCATGTGGTGTTTATAGCAAGTGATACTTTGGCAGGACTTCCTGTCCTCGTGTTATTATCTTAACATTTGACAGTTAGAATGAACTAGCCGTGCTTTGTACACTGTCGTAATAGTTTAACGTTTTTCCTTCTAAATCTTTTATTATTTTATTTTTAATATGAGCTTGCATCTGGCCTGAGTGTTTTGTGGGACATTAATCCTATCAATCTTCTAAGAGAATGCTAAGAGGACTGTTTTAATTTCTGTGGTTAGAGACATAAACTAGCAAGATGAGGGAGTCATTTGCTCGAAGGGATGTTACTGCTGCTGCATCTGTGATGGACATACATGGCAGCTGCCTCCTGCCAGCTGGTAACTCAGTAACTAGGTGGCCTGAGAGAAACTACTGGGTGTAGATCAGTGGTCCCTAAATTGTGCTTTTTTATTGGATTCATGTGGGGAAATCTTTAAATCACCCTTGTTGTGTCCGGCCAGCAGACCACAACCTGGGTTCTAGCCTGGAAAGGCATTTTGGAAACCTGGAAGAGAAGAGGGGCTAGGTGGCGAGATAAAGAAATGCAGCTAAGACAGGCATTCTGATCAAAGCTCAATTTTACTGTTCCACACGCAGTTATGAAGCAGGGGAAGGGGCCCGATTCCCGCCAATTAGTCTTGGAATCCAATAGCAGGGTGACCACGTGCAAGGCTCCGAACAGCAAAGCGGCAGGTTCCAGCAGTGGGCATGGCAGAATGATTGAGCGGGAAGCTCCACCCCTGAGCAAGCAGGTTTCAGGCTGGGGGAGGGGAGACTACATCTCCTCCCTTTTGTTAACAAAAATAAAAAAAAAAAAAGAAAAAGCTGGCCTGAGGCACAAAATTTATTTATGCTCAATAGCTCTGCCTGAATTCTAGGGCTAAAGAAAAAACCTGTCTCTGTGGGATTCCCTAACTTTTCTTATGGTAAACTGTATCTGGCGAAGACTGTCCTTTCTATCCTAGTAAACAACTAACAGAAAAGCCTGGAGCTGTAGGCTCTGACTTTATAATGCTAATTAGTACTGAATAGGTAACTTCCTAGTTGAATTTTAAGTAGGGCGTTGGAACCCTGGCTAAGTTTGGCTGAACAAATTTGAAATACACTTTATTAAGAATAACACTGAGTTGATATTGCTCCGCAGTTTTGGATGACAGGCGGGAAACAGGGAGGAGGGGGTGACGATTAGCTCCGTAGTACAAGGCCAATTGGCTTTTTATTTTGGGGTGGGAGGCAGTGAAGATAGTATGGTCTCCAACCTCTCTCCCCCCTATTAATTAAGTTAAATAAGGCAACGCTTAACTGAGGTGATCAAAAGATTTTCTCATCCGTAGATGAGTGGGCTTTTAACCTTGGCTTGGGTGGACATTGACCCGATTCCTCCAGTGGGTGCTGTCACGACTCACACCTGTGGCTCTTGGTATCTTTTGGGGAGAAGAGGCAGAGCCGTAGATATTTTTGGTTTTTTAGCCAAAATTAGATACCGACCTCCTTTTTAAACTGGGTATAACCCACAGGAAACTCAGAAATGGTCAAGCTGGACCTTCCCCTGCAGTAGTTCTCTGCACCAAGCGATACCCATACTGTATTCGTATGATTACGAACTAGTATGCACAGTTCTGAGTACTGTGCAGCTCCTAAAGGAGAATTATCAACCTCAGATTTAGCAAGGCCTAGGCAAGAATTATGTCATTAGTAACACCACGTTTTGTGGCTAAAATAGGAGCTGGAAGTCGTTCCTCCTCATCCCTGTATTTCCCACAGCCTGAGGAACTAAGGACACGTTGCAGTAACAGCAAGGGTGAAAAGCCTGAGGCCAGCTAAGGGACTAAGCCCGTCTATCAGAATAAAAACCAATCTCTATTAATATTTGAAATATCTACTTTTCTAGCCCTCTTGGTAAACCTAAATTTCAACTTAGACTGAAAGCCAAGTGCTGGAATGTCCTGGGAATCAAGATAGCAGTTGCCACCTGTGTGCTCTTGGGTGCGGGAGGATGCAAGCCCGCTGCATTCCAGCTTAAGGTGTAGATTGACCTGCTTGAAAGACAAAAATCTTAGAGAGTGAAGAGTAACATCACAAAGCTTCTTTTGGGGAAGTTCAGGTACTTTATTCAGTTGCAAATTGTAAAGCTAAGGCTAGTCTCTGGCCTCCTGTCGGGTAGCAGGCTCAGAGAGTAGCAGGAAAACAGCTTTTCTGGGAGCTTTTGTTCCCAGCTGAATTCTAAGCACAAAAGGAATTTTAGTCTTCAGAATGATACTTACGAGAAGAGTCAGAATCTGTGTTTATCTGACGAATTAATCTCTCTGGCAGCCACCGCGCTCCATCTTCATCTCGTGAAAAAACACAAACCGAGCCCCTACCCCAAATTAGAACTGGATCTGGACCCTTCCATTCAGTGGGTCCTTCCATTTTACCAATGCATAAGAAGTAGAAGTAACTGGATGCCAGTGGCGATCCACTGCAGACTGACCTTTAATATCAGTTTGCAAAATATTTAGAACAAATAAGGTAAAGGCAAGGTGGGCCTTTGGTGACCTTGGGGGATATAGCTGTCTATAGTTCCCTTAAAAGGCTGAACAATGATATCTGGCTCTTTTCCGAAATAAGTTAATGCCTGCCTTCTTCCAGTGATAATCATCTGAGCCACTGCTTTGTGATATGGCAAGATATTACATTTAGGAGAAATCCTTGAGTGTATCTACATTATAGGAAATTTTTGCTATAGCAGTTCCATAGGCACATGAGTCATATTAAAGATTAACAGATGCAGGGGCAAGGAGTAATCTATATAAGTGACAAATTGCTCTTCAATAGCCTTTTCCACTAGCTGTAAGGCCAGCAATCCTTCTGGGGTTAGGGATCTAGGGGAAGTGGGGGATGTGCTCTGAATTAACTTTGCTAGGTAATTTAGAATATAGGAATCTCTAACATTGGACAGACTATTAGACCAGTCTAAGATTGAGTTAGAATGACTGGTCACACTGAAGAAAAGAGAAATCATTATGACTCTATTAAATGACTAATTTTACTAAGTCAGAATATACAGTCTCTGATGTAATATTGCCATAAAGTTAAAAGGCTAGAAGCTAGTCTAAACTGGAAAAATGACAAGCAAGGATGGATCTAAAACATGAATTTAATTTAGTTTTTTAGTCATTTCAATCAGGACACTGAGTCAACTTACCTGCCAGCTCGTCACACGAATTAATATGTTTTTGCAGCGTTCTGTGGAGAAAACCTGTTTTTCCCTTTCCCAATAAGATAACGGTTTTAGGATCAATCTATAAGCCAATAAGTAGATCCCTTTAAGATACTATAAAGCATTTATTACATTCTTTGACATTTAAATATTAAATTTTGAAAATAAAGGTAAGATTTAAATAGTGTGCATGGGAATGCACTAAATAGTATGTACGGGGATACAATTTCTCTCTTTTTTTGTCTTTTAAGAAGTTAAAGTTTTAAAATTTCACAATACCTAACCTTTTGAATTAATAACTTGTTGACAAAATATTTTAAATACTTGGCTGTAAAGGGGCAGTGACTAATTGCACTTTCAATCATTTTTCTTAAGGAGTGGTTGTAACTAGAAAGCTAGCAAAGTTATTAAGAGTCACATGTGCATAATTTATTTATTAACTAGAAATATGTACAAGCAATTGCAAATTTGAGAATTAATAGCATCTGAGGGATGAACAATTTTAAGCAATTGTGAGCTCAGAGATAAGGCATTGACTATTAATATACAAATTAAGGTTTGATTGTTCAGCATTTTAAAACAACATCTACAGCACACAACTAGATTATTTGTGCTGAAACAGGGGAAACTGTGTCTTAAGACTCCGCCCCACAGAAGCTAGTTGGGCCCACGTGGGCCAACGATCGGCTGGGAGGATGAGAAAAATGACTTTACAATAATGTTTTTTCTGGCCAAAGAATTGTCTTGGGCACAACTAATATTTAATTACCAATTAATAACAATTATAAAAGCTTTCTTTATTTTTTGTAAAACCTTTTGTAGTAAACTAAAACCCTAAGCAATAAAAGTATATTGTCTCTGAATCCTTTGGGTGAGAGCAAGGATTTAAGGTAAACTTCCTTTGAGAAGCATTAGTTAATACTTTTCACTTAGGAAACAATATACACTGAAAGATTAAAACTCTTGGCTTCTTGTATAGAAGCAGAAACAATAAAAATTTTTCTTACATAATATAAAGTTACATTAGCCATACCTAGAGGCAAAATTTTCTAGTAATTACCAGTTCACTAGAAGCAAAACTCTTTGAATTTAAGCATTATTCTAAACATCTGAATAGATCTGCAACACTGTTAAAAAGAAATTTTCTTGAACACAGGGAAAAACTTTCTCAGGCACTGTTTGCAAAACAAAGGAAGGCCACAAGGCGCTCTGGGGCTGCCCAGAGCCCTGCATTGACTCAAATGTAAAATACTTTTTAATCTGAGCATCCTGGCCCTCCTGTAATAAGGACCGATTCTAGAGAAACAATATAACTGTCTACGCCTCTAAATTTTGATACTCTTTCTTAAGATGACTTACAGTTAAAATGTTCTTCACAACTTTAGTGTTGTGAAAAAATTGCCCGTACTGCAGTTTCCTGCCAGGCAGCAACTATAGCCAAACTGATTGTCTAATCTATTCACAAAGACAAACATAACTAGATAACTCTGTCACAGTTTTGTATGAGCTGTATGAGCGCTCTCATAAGATGATTACTCTTGTAATTATCTTAATTACAGTATACAGGTGAATTAAAGATCTTAAATTTGCAATCAAACTGCAAGCTGCAGTCAATGGAACACTGGCAATTTTAACCATAGTTTTTTAAGTTTCTTGTGCAAAGTTAGGATAATACCTACAACCTTGGGAAAGCAAAACCCAAGTTTAAAACAGTTTATCATCTTTAAAATCAATATTAGAAGCATTACTATCATATTATGAAGTTTGGATGTCAGTTAATACCTATGAATTCCTATTAAAGCAAGCTTTACTGCTTTAATAAAGAGGCATTGTTTTAGATCTTATCTTAAATTTTACTATTTAGGATAGGAACCACATTAATTATTATCTAAACTAGAAATATCTTTAGAGACCCAGCCTCTTGGCCTGCTTTATGCCACGTGTCGGAAGGACTCTAAACTTGAGTTATCAAATTTAACACTAACCATCTGTAGCAATGTAACAATTATTAATCTTAATCAACAACTCATGAGCTGAATGTGAAAATATGCAGAGCACATTTTTAATAAAAAAGAACCAAATGAAGCAGTTACATTTAGACCAATCAGAGAATATTAATTTTTGTAGCTACAATCATAGAATAAAAGGCACTTTACCATTGTCAAACACATTAGTCACAAACCATTTATCAGCTTTTTTACCCCGAAACTAAGAGGCTGTGCACTCGCCCTTATTTCCTAAAACGAACAGTTTTTCCAGCAGGGGTCCTCCTGCCACGTGTCTGATTCCTGGCTGAAACACGTGGCAGCTCTCGGCTTTGCAGATAAAGTTTTTTATACCATCTTTATTATCCAACATAAAACATAGAACATTCATTCATACAGACTGGACACGAACATACATGAATTGAACACGAGAACAGATTGGTGCACCAGACATTAGACGAGACACAAAAGGGAACAGAGTACTCCTGCTATAAGGCCCAGAGAGAAATTTCTCTCTGCTTTTTGGGACATTTTCCTCCCTCATGATGCAGTTTTTATTAACTGCGGCAATCCCCCTGTTTATTAATTTCCTTTTAATAAGCCCTTTCTTTTCTCACGCCTAATGTAGCTTCGGAGAGCCACGGCCTACCGCCTGTTACAGTTCCCAGTTCCTCTTAAGCTTCACTGCTGAACCTAAGTGAACCAGCGCTAGGGTTTAACGCTGTCTCAGCTTAGCCCATACCTTCTCCGGTATGAATTTCCTTTATCCTTTAATTATTCCATGGAGCTCCAAACCAGCAGTGTCTCTTCCAAAAATCCTTTGCCGTTTCTCAGTCTCGCATTGGTTCGCCAAATGTGTCCGGCCAGCAGACCACAACCTGGGTTCTAGCCTGGAAAGGCATTTTGGAAACCTGCAAGAGAAGAGGGGCTAGGTGTCGAGATAAAGAAATGTAGCTAAGACAGTCATTCTGATCAAAGCTCAATTTTACTGTTCCGCACGCAATTATAAAGCAGGGGAAGGAGGCCCGATTCCCACCAATTAATCTTGGGGTCCAATAGCAGGGTGACCACGTGCAAGGCTCCGAACAGCAAAGCGGCAGGTTCCAGCAGTGGGCGTGGCAGAATGATTGAGCGGGAAGCTCCACCCCTGAGCAAGCAGGTTTCAGGCTGGGGGAGGGGAGACTACAACCCTGATGCTGGCTTCACCCTGTAGATATTTTGGGGTGATTTTTTTGTCTCCTAGACAAATCCTAGTAAGCCTCACACGTACATTCATCTTAACTTTCAGTTCGTGGTGGTCGCCTGTGGTGTACAGGTTCAACCTCCTCAGCAGTGAGCCTCCTCAGCAGTGAGTGACAGGGCTGGATTTGCCGGATTGCAGGCACATAGCTCAGTCATGCACTTCTGTCAGCCTGGAGGGAGAGTCTTAGATGGGCTGGTTCTCCTGTGAAGGCGTGCCTAGGAGCTGAGTCAAGTTGTCCAGGTCCTGATAAGAGGCACAGTGGCATGTCAGGTAAGTGGACATTGTAAACCTGGGATGACAAGAGTTACTAGACCTGAATTTCAGTCTCATTTTTTTCCCTGTTTCAAATTGTAAACATTTTAGATAGGGGAGCATGTTAATTTCTCCCAGCCTTGGTTTCCCAATCTTTAAAATGGCATAAATTAGACTCGCTTGTCTTAGGACTCACGGAGGAGCCAGAGGATGGGCAGCAGCTCCCTTCACCAACTGTAGCTGAATAGGACTCCGCTTTCCAGTCTTGTGTGTTTGAGGCTCTCGGGAGGCCTGGCCTTAGTTTTTCTGGGCCGAGGTTAGTTTGTTCTCAGGTAGGGTTCCTTTACGTCAGCTCTGTCTGCTGGAGGTTTGCTGCTGCTGTTGTGTTGAATGTCTGTCAGGAACAGATTCAAGCGGGTGGTGGTGGTGGGGTTATTTTGGCTTATGAGTTTGGACACAGTCATCTGTCTCCGTGTTTCCCCAACTGCCTCCCCTGCGTTGCCTCTCCTAGTGACCTTGTTCCTTGAGTAGGCCACAGCTACAGCTTGCAGAACATCAGAAACGTGCCACTTTGTGGAGACCAAGTGCTCACTCTGTGAGCCTCTAAGGCACATCATTAGTGTTCTCTCCTCAGGCGGTGCTGCCCTGTGCATTGTGGGATGCCGAACACCAGAGTCCTTTATCTCGGAGTCTTGCACGCTGCCTGCTTTCTGTTATCTGCAAACACTGGCCTCATAGTGGTCCTGCTCTGTTGCCTTTTATGGTGGAGCAGGAGGAGTGGGCTGGTGTGGTATGGGCTTGTTAGTCCAGATGTTTATAAACTACAGAGCTGGAAGCTCTGTCTGTATAGTGCAGGGTACGGTGGCAGGACTTGCTGGGCATAGTCCTTACCTTCCCTCGGGGCAGACGGAGTGACCACATGTGTCAGAAGAGGGTCCATAGGTTTTGTCTTGAGTCACACTGCTGTTGTCGTGGAAGGTGACAGGCACAGTACTTGAGGGTCTTGTGGGAACAGATATGGCCTCCTTGAAAGGGACACTACAGCTTCAACTCTGCCCTTTTTATTTTAATTTTTTTTTGCCTGTGTTCACTCTGAAGTCACAGCAAATGATGTTAAAACATTTCTGACAGTAAAATCATCACTTCACTGACTGAAATGAATTTCCATCCTGTTCCAGCTTTTAAGGCACCTTTCTGGGTTTAATGTTTGTAGCGGGTGGCTATCTCCTTTCCGGTTCTCAAAGGTGAGTTGGCTTGTTTTCAGAACATTCAAAGCACAAAACAAAGTCTTGATCCAATACACGGATCGTTTCAAACACAGCCCGCCCAGATATGCCGCACTCACCACATTCTGTAGCCACCGCTGCCATTGTTCCTGGAATCCCTTTCATCTTGCAAACCCAAACCTCTGTAGGCACTGGATACCGACTCCCACTCTCCATTCCACCCTGGTCCCTAGCAACCACCATCCTGATTTCTAGCTCTGTGAGCTGGACCACTCTCCAAGCACCTGATTTAACGGACTCCTGGAGTGGTTGTCCTTTTACAGCTGGTGTATATATATATATATATATATATATATATATATATATATATCAGTATCACTTTGAGTAATGAACTTGGTCATGACTCTTCAGGACCAGTTCCTGTGGGAAAATGGCAGTGCGGCCACATGAGTGGTCGTGATGACGTGTCTGCTGCTCCTTCGAGAAAAAGGAAAGGGTTTCAGAGATTCTTTCCTGTCTGCTCTAAGCTCTGAGAAAGCACCATCTTACCTGTTTGTATGTCCTCGTCTCTTCCCCTGCACTCCCCAGGGACTCATTAGTAGCAGACAGTTATTGTCTCTGTCCCCATCTCCAGGAGGTTACAGATGTTAGTCTATCTACATCTGCTTGATAAACTAGTCTTTGAGCCCGAAGGAGTGGGGAGATACAGGGTTTGGAAAAAGTAACTTGAAAATGACCATGTTTCCTGTAGAGGGCCACCTGTGCTGTGTTCCCTGTAGAAGGCCACCTGTGCTGTGTTCCCTGTAGAGGGCCACCTGTGCCGTGTTTCCTGTAGAGGGCCACCTGTGCCGTGTTTCCTGTAGAGGGCCACCTGTGCTGTGTTCCCTGTAGAGGGCCACCTGTGCTGTGTTTCCTGTAGAGGGCCACCTGTGCTGTGTTCCTTGTAGAAGGCCACCTGTGTTGTGTTCCCTGTAGAGGGCCACCTGTGCCGTGTTTCCTGTAGAGGGCCACCTGTGCCGTGTTTCCTATAGAGGGCCACCTGTGCCGTGTTTCCTGTAGGGGGCCACCTGTGCCGAGTTTCCTGTAGAGGGCCACCTGTGCTGGGCCTTTCTCTCCATGGCCTTGTTCTTCTTCTTGGGAAAGGTTAGGGATTGGTGCTTCTGAGAAGTGTGGTACACGGTGCAGTGTGCAGTACTTAGACTGCATGGCCTGAAGTCCATTGTTCTTTTTCTCTCTTGGCAGAAGCAATGCTCCCTACTGATTTATTACTTACAGGCGTCCTCAAAGCTTCAAACATGGCTTTGAGGGACAGGAATGAGTGAGGGAACCACTCATTTTGCAATATTAAAACGTCTGCATTGTTACTTATAGTTTATGATGGGTGACCAGCCACCCACACAAGAGTGATACTTTAGTAAACACACAACCTTAGGGTGAAAAGTAAAATTGCATTCATACACACACATACACATACACACACACACACACACACACACACACACACCACAGACTCACAAGCATGCCAGGCACATGCAAACACACACAAGACACATGCAGAGAAATGCACACATAGACACATGTGCACATACACATACACACACAGACATACATACACAGACATACACTCATGCACTCACACGTGCACACACACACACACACACACACACACGTTACCGTGCATGTTTGGGGGTCAGATTACAGTTTCCGGGGCTCCCCACTCCCTTCCAGCATTGGGGTTCCAAGGGATCACTCAGCTTGTCTTGGAAACTGCCGCTTTTACCCACAAGCCACCTCGCAGGCCCAGTATTTTCCTTTTGACTGATTCTCAGTAAAACTATATGCCATTATACGCCATGGTAAGTCAGGCACTGTCACATTGCTCTATCCAGTTGCTCTTTTGTCCTGACAGAAGGCATATGATGAAAAAAATACTGAACATATAGTCCAAAATGATTGTGCATATAGTTGTTATACAGGAGTCGGTTTTGAGTTCACATGTAAATTTTCATTATTAAACATGCTGTTTTCCAGAAGAAATAAGATATAAACCCATTTTGTAGTTTTGTGTTTTAGAGGCAAACCAGAAAGAAAAACATACCAGGATTCTTAGAGGACCGTAGCCGCTTGTCTCCTTGTCCCTCCCTGAAAGGTTCTCTTCTCACCAACCTTATCTTTTTGGGCTTTCTCACACTGTTGCCTATAACTCAGCTTCACTAGGATTGCTGCGGCCTCTCCTTCTCTTTCCCCCTCATGGGGCTTCTCTTCAAACGTAGGAATTGGTGGCAGAAGGGTGTGCATGAGAGAGAGGTCTTTCTGCTGTCTTGTGGAGCTGTCTTTTCGCTTCGGACAGACTGCCGTGAGCTGTGCAGTGGCAGTTAACCGTGGAGCCGGTTCAGTGGTGCGGGTTTGCTGTCACCCTGTACTGATGGCTCGTACTCGTCAAAACACTTCTTCTTAGCTCATAATTAGGCTTTCTAAAACGTTCCCGAGTACCATGGACACCCGGGGAGCCCTGAGATCCTGCGTCTAGCATCTTTTCTGACATCCTATGGTTGCAGAGCGTGGTTGTCCATGCTTTGACCTGGGCTCCCAAGCCTTTAGAGAGTCCGACCTCAGGGACCCACGGTGGCTTTGAGCAAACCTCGTCTCTGTCCTGGAAGTGGGAGAGGCGAGGGAATGTGGCGGCTCCTGATGAATTGCACTCTCTGGGATCGTCATGTGTGACTGACACTCAGCATGACCTCAGAGCATGGATCCCAGGGCCCTTCCCCGAAGTGGGGGAGTCAGGTGGGGTCACATGCATATCCTCACGGCCAGACAGGCGAGGCTAGTCAGCGTGTGCATGTCTGATGCCTTAGCTGTGGCCTCTGGTAGAAGTGGGGTGAAAGGAAAGCCATCTATCAGGTACCTCATGCAGGTGAATGTTGCGTCGTCCTTCAGAGCTGGACAGATCTGCTAGCCATAGACAGTCAGATAAAGCAAAACAGAAAAGAAATCCCTAAGGTGCCAGACTATCAGACTATAGCGAGAGGCAGGTTGTTGGTTTTGTCTGCGGTTTTTCATTTCCCTGAACCAGTTTCTCTCTCCGGAATGAGAGGGCACAAGCCTGGCCTGGTGCAGCCGTTATTCTCCCGTTATGCTCATCTTATCGCTGGAGGATATTGGGCAGTCCCTGCAGCCTCCCTTTGAGAAACAGCACAGCCGCTTTTAGTTGTGCAATCATGAAGAGGGCGTGACAGCATTACTAAGCATCTCCAGCCAGTAACATCGGGAAAATCCAGGTGGCCTCTGCTTCAGCGAGCTATGCAGTCGCCCTGCATAGCTGCCTGTCCCAGTAATGCCCCGCTTACCTGGAAGCCACCTTATCTAACAGACTGGGGTGGGGTCACGAACACTGCACTCTGAAGGTCCCTCAGGGGTCTACATGCTGCTGCTCTGCCTTGACCCAGTGGTCTCAATACGATAGGGAGTCATGGGGACTAGTGTGCTGAGCCTGGTGACAGGGGACGAGGGAGAATCGACTGAGGAATCCAAGCGCACAGGCCTGAGGCATTCTGGGAGAAGCCTCACACTGAGGGTCGACAGCGGTAAGGGTGAGTTGGTGAGGAATCTGCAGTGTGATCAGGAGGTGTTCACACCTGTATTGGCAGGACTGTTAGACGGGGGTCTCTAGAAGGTTTCTGTGAAAATGGCAGCCGGATACTTCATTAGTTATGAGTCTTCCGCTTTAGTTCTTCTCCCAGTTAGAGAGTGGAGTCTGTCAGGAAGGGACGGCCTCTCGGTGATGTGGGTGACATGAGGCACATGCCGCTGGCCTCAGGGAGCAGGGAGAGATGCGTATGGATGCTCCGTCAGGACTCTTTTTTTTTTGTTGTTGTTCTGTTTTTCGAGACAGGGTTTCTCTGTGTAGCCCTGGCTGTCCTGGAACTCACTCTGTAGACCAGGCTGGCCTCGAACTCAGAAATCCGCCTGCCTCTGCCTCTGAAGTGCTGGAATTAAAGGCGTGAGCCACCACCGCCCGGAAGGACTCACTCTTTATGTGTCCCTGGCCATAGACGGTAGGACGGTGCCACTTACATGGGCGGTGACCCACCTCAGTTAGCCTAACCTAGCAAGCCTGTCAACAGGCAAACCCAGATGTTTCCCTCTGTAATTCCAGATCCTTCCAATCAAGCCTAGCCCTCCCAGACTCCTAAGGGGAAAGCACACCCCACCCGTCCTCCTCGGCAGTCACTTCTGTGGAAGTGAAGGACACTTGTCTCACCACGCTACCCACGTTGATATGTGGCATTTATGTGCATGCTTCTGCTTTACGTTTCATATTTACAGCCAAAAATAATCCAGATAAAAACATAGTTTAACAATGAATGGGCGGGGGTGGGGCGGGGGGAGACTGTTTGCTTTTTAATTTTAATTTTTTTAAATTTATTTTTGTTTATGTTGTACTTACTTGTCTATATGGTACCTCATGCATGCAAGTGCCCACAGAGGCCAGAAGAGGGCATCACGTCCTTCAAAGCTGGCAGTGGAGGTGGTTATGGGCCATCCCAGGAACTGAACCTTGGTTCTCTGCAAGAGCAACTAGTGCTCCCAATCACATATGTGTGTGTGTGTGTGTGTGTGTGTGTGTGTGTGTGTGTGTCTGTCTGTCTGTCTGTCTGTCTCTCTGTATGTGCATATGTATGTATCTGTGTCACCACTCGCAAATAGTCAGAGGGCAGCAGAAGTCATTTCTCTCTTCTGCTATCTGATCTGGTGATTGAACCCAGATCCTTGGACTTGGTGGGAAGAGCCCATACCCACTGAGTCACCTCCTGGTGCACCCGCTGCCTCCTACCCGACCTGACCAGGACGTATCTAAGGATCGTCGTTCCTTTCCCTTCCTGTCTCTCTCCCTCCATCCTCTCCCCGGTGCTGGGATCAAATCAAAGCCGTGCACGTGATCGGCTGATGATGTCTGGCAGAGCCATGGCCTCAGCCCTCGTTCCTGTTTCTGCCCGACGGTTGGTTTCTCACCTGTTCTCCAGGATTTTGACTGGGTTGCATGATAGTCTCCTATAGCACGCTCACGTTGTTCTTTCGATTGTAAACTACAGAAATAAGAACATGGTCTTGTAATACCAGATATTTGGGAGGCCAGAGCAGGGTGTTGTCACAAGTTCAAGTCCAGTTTGGGCAACTTAGTCTCCAAATGAAATGTACAGTGAGGGTTTAGGAGTGCATGTCAATGATAGAGACGAGAGACGAGATTGCCTAGCCTGTGCGAGGTTCCCGGTAGAACCCTAGCCTTCCCCGATTCCCCCCGTGCTCTTAGTTACTCTGCAAATATCCAGTGGGAACAAATGTTAATTGGTAGATTTTCTTTTTAGATTTCAGATGTATATTTTCTACTCTAGAATACTGTTTCATTCTTTTCGATGGTGTCCACTTCTCTCCTAAAATCATCCATCTATCCATTTGTCGTGACCGTGTTCCTCTTTGGCTACATATCCATGATTCCAGCAGTTGTTTTATGTTCCTTTGCTAATCCCACGAGCTGGATATCTATCTGGGCATCTTTCTATTGACACTCACCCTCTGTGACTATGGGTCGCTGTTTTTTTTTTTTTAATTTTTTATTTTTCTCCTTTGCTCGTTGTAACAATCTCTCTACCATGTTGCGTTGGGGGTGTTATACTGCAGGGAGTCTGGATTACAGAGTGTTGGTTTCTGTTTTGGAGGTTGGTCCCTACCAGAGTGGCCCTGTCTGTCTCTCTGTGCATCTCAGCTGCAAGGCGGCTATTTCCATTCTGAACTCAGTCCAAGGGCCTGGCCGACTCTGTAGACAGATCTTTATCACTAATGCATGGCCTTCCTGGCATCGTTATCGAATGGCCGAGGCAGTCAGGAAGAACCTTAGCTCTGTCTGGGCGAACCCTGGCGTTTCATAGCCATTCTGACCTCAGACTCCCACTCTGGCACTCAGCTCTGCCCCTGGACAGCGAAGGCCTTGGCAAAGAGCCATTGGTAAATCCCCACAAAAAATCCCAGGTCTAGCCTCTGTGGCTGTGACCCATAAACTCCACGTGCTTCTCCTGTTCAGAGTGGGCATCTTTTTTCGTTGGTTGGGGAAATGCACTCTGGTTGGGCAGAAAGCCAGGTGAGTCCTGGCCAATACTGAGTTTCCTTCCCTCAGGGCTCGAAGTCCTGCAGTGCCTGCAGTCAGAGTGTGGGGACAGCTGCTTCCTGTGCCGTCCAAGCCAATGGCTGGCTGCATACTGGCGGGCGAGGCCAGCAGACTGGCACCAATTAATCACTCTCTGGTGACAGAGGACAGAGTCTGCCAGTTGTGTCTGTGACTGTCTTCCTCACTGATAATATTAAAGGCACGTCACTGTTCTGTTCTTTGCTTTTTTCCCTCTGATCTCACTGTAGTGAGATGGGTTTTTAAAAATGAAACAGAACATACTAAGTTTGAGACTGATTGCACAGCTCTGGTAGCTTCTGGAACAGCCTGGCTTTCCTTCCCTGCAGTACAGGTGGTCTCAGTGACAGGTAGCCCTGCATGAGAGAGGGTCTGTGTCCCACACAGATGGCCACTGGGGTCTCACTCATCGCTGTGCGCCCTCTGACTGTGATGCTGAGGAGACACATTGCATGCTGTTCTGACTTTTGTTTTCTGTTTAGTTGTTGTGATCAATTTAGGATTAGAGTATGGGATGTCTTTTGTGTGCCTCATTTCATTCTTTACTTGTTCATTTGGGCTTTTAAAATCCAAGGTCTGTCTTTATAGCGCAGCCTGGCCTCTAACTCAACCCTCCTGTCTTTACCTGTAGGGTATAGGGATTACAGGCATGGGGGCCCATGCTTGGTTGTCATCTTACTTTAACTATTAGAACTGGGCATCAAGGCTGGCATTTGGGAGGCTGAGGCAGGCGGACCTTTGTGAGTTCAAGGCTAGCCTGTCGTACGTAGTGAGTTCCAGGACAGTCAAGGCTACATAGACTCAAAATATCAAAAATAACAAAACAAACAAACAACAAAAAAATAAAATCAAGTATTCATTCATAAGTTTGCAGTGTGTTTTCTGCATATAGGATTGACACTTGTTTCAATATAAACGTAGGTGCTAAAAATATTTTCACATAGCCAGTGAAAAGTCAGTGGCCAAAGTCCCTGAGTTCTGTCTCTTTCTGTGGTACCTGTATACTCTCTTCATAATATATAGGCTGCTGTTGTTTTTCTTTCTCTAAACATGGTCTCATTATATAGGCTTACACACACACACACACACACACACACACACACACACACACACACACACAGAGAAATGGGAAAAAAGGGGCTTGAGGCTTTATTGTAGCCCCAGGTTGGGAGAGAGCACTAAACAGAAAATGGTACAGTATGAACCAAATTTTATTATATTTTTTCTTGAATATAGATTTTTTTCTCATATAATATATTCTAATTATAGTTTCCCCTCCCTCCATACCTCCCAGTTCCTCCCTACCTCCCCTCACATCCATATCCACGCTCTTTCTGTCTCTCATTAGAAAACAAACGGGATTCTAAGTGATGATATTAATATAAAACAAAACAATTACACTGGAGTAGAACAGGACAGACAGAAGGAAAAGAACAAGAAAAGGTATAAGAAACAGATAAAGACACAGAGACCCATTGGATCACAGACTCAGGAATCCTATAGAAACACCACCAGATATATACATATATATGTGTGTATGTAAGCATGTATGTATGCATTCACATGGGGGGCAGGGCGTGGTGGTGGAACCTGTAGGGTTAAGAAAAGAGAAAGAAGAGTAAACAAAAGAAACCAAACTCCCCAGCAGGACACTATGAGACAAGACCTCCCAGAGATATGGTTAAGTTCCCTTCCTCTTGGCCACCCTGTTGGCCACGTGGCCTGCCCTTAAGAGTAGTTTGTTTTTCCCAGTGAGATTCCCTTGAAGAAAACTAAATTGTCATTTGCAAGTGGTTATCAATTAGAGATTGCTCTGGACTAGGGATGGGGTGTGAATGCACTTCTACTCTCAGCACTAGACCCGGTCTCGTGCAGACCTGTGCAGACCTGTGCAGACCTGTGCAGACCTGTGCAGACCCGTGCAGACCCGTGCAGCCCTGTGCTCCCATGTATTTTAACTGTAACATCTTTATTACTTTTTTTTGAAAACTTCAACCATGCATGCAGCATATCTTTACCATACCCCTCCCCACTCTTTCTCTAGATCTCTTTCTACCTTTGCCCGACTTCATGTCCTCATTTTTTGCTTTTTTCTTTTTTAAACATGAAATGCCAATTTGTGTTTCTCCTATTTGCATGAGCATGGTGTCGTCCACGGAGTGTGTCTTTTCTCCACCTTGCCTTGCTGGTCTTTACCTTGTTCTGCTGCCTAGGCTGGCCCTGAACTTTCTGCGATCCTCCTGCCTCTGCCTTCCCAGTGTCAGAATTACAGACGGGCCGTCTTATGGTTGGTAACTCATGTTGCATGGAGTTACTTGTATTTTAGTGTTGTTTATATCTGGTTCTCCTTTGCCTTTACATAGCTGCCTGGTCATTCATTACCTGTTGCCTTGGTGTCTACTGCAGTCTCTTTGTTTTCTCTTCATCTGGCAATGTGGTGCACTCCAGCTTAAAGTTAAAAACGAGCTGGAGAGTTGGCTCAATGGTTAAGAGCACTGACTGCTCTTCCAGAGGTCCTTAGTTCAAGTCCCAGCAACCACATGGTGGCTCACAACCATCTGTCATGGGATCTGACGCCCTCTTCTGGTGTATTAGAAGATGGCTACTGTGTATTCATAGAAAATAAATGAATTTTTAACAACAATAACAAAACAAAACAAAAACCCAAGACAAACCGTCTTCACTGTTCCAGGTTCTCGTTCCGACTTTAGCTACTTCTCTCTCCCCTCCAAGATCAGCTTTGGGCCTTCTCTACTTAGCCACCCCACCTTTCTCTCCTCTGTACGTCTCACAAGCTGCTCATTGATCCATGGCACCTTCCTTTGTCCCCTGAAGCTGTTCCTTGTCCCCTGTTCTCCTGCCACCATGCCGGAGAAGGAGACCTTCCCCAGTATCTGTCCACTGCTCTGCTGCCCGAGACCTCAGACTGAATTCATCACAAGTGCTTCTGCCATGTCCCAATTGTGGGTCCTCCTGTGCCTCTGGGCCCTGTCTCTGGCAGATACCCAAGACAGAAGCGCCGCTTCTCTTTCATTTGTGACTCTTGGAGACAAGCGAGGGCCGTTTCCATATACAGGAGGCAGAAGCCATGACCACGTGTACTTAAGTGATATCTGGCCAAGAATTAATAGCACATTCAGTGTTCATACAAATCCTGCATTTTTCTCTACTTCCACCGTCTCCCTACTGAGCTGGTTTACTTTGGTAGGCTGTGGAGTGTCCACTGACATACACGGGGCATGTGGCCATTCATCAATAAGAATGAGTTGATTTTCTCCTGCTTCCTTCACCTCCGTTGCTGTCCTTGAAGATATTGCTGTTGGTGCCAGACATTAGGGCTGTCGTCATGGCTTTTACACCACAGAAGACCCCATGAACATGCGTTTCTCTTTTTCCCGTGCTTGCGAGAGTGTTAGGACAGGATCTGATTCTCCACTCTGCTCATTTATTCCAG	TTGAAGATATTGCTGTTGGTGCCAGACATTAGGGCTGTCGTCATGGCTTTTACACCACAGAAGACCCCATGAACATGCGTTTCTCTTTTTCCCGTGCTTGCGAGAGTGTTAGGACAGGATCTGATTCTCCACTCTGCTCATTTATTCCAG	GCACTCCGGTTAAGTAACTCGGCCATGGGGAAGACAACCACAGGCCAGATAGTTAACCTGCTGTCCAACGACGTGAACAAATTCGACCAA	GTTAATTGAGGTAAATGTTAGTCATATCCT	GAGGTAAAT	CTATTTGTTTTTTGTTCTAGGAGGGCACTC	CTATTTGTTTTTTGTTCTAGGAG	TACCGGAAGGTAAGTGACCTGGCTTGTCGG	AGGTAAGTG	ACTCTGCTCATTTATTCCAGGCACTCCGGT	ACTCTGCTCATTTATTCCAGGCA
16877	ENSMUSG00000024759.15	Atl3	chr19	+	7495910	7495961	7494242	7494347	7498151	7498208	16877	263	263	469	0	0	2	509	347	246	1	4	3	175	124	1	1	1	1	0.994	0.997	0.984	0.983	0.01	7495660	7496211	chr19:7495660-7496211:+	ns	7495910,7495961,chr19,+,ENSMUSG00000024759.15		yes	52	105	57	2.01923	1.09615	1562	2190	30.0385	42.1154	0.384615	0.401408	0.466667	0.417808	0.421053	1.21333	1.04366	1.0863	1.09474	-7.83663	-5.58613	150	150	0.466667	0.2	0.433333	0.233333	10.77	-8.44	8.88	9	-17.44	-1.89	142	TTGTGATTT	-0.422108	0.605839	1	27	52	0.784171	4	131	TTGTGATTT,AGATAATAC,GCCTTATAT	-0.422108	0.605839	1	23	51	0.636198	23	TATTAACTT	1.08747	0.944444	1	18	47	1.46357	6	99	TATTAACTT,CTCTGAGCC,TTTTAACCT	1.10753	0.60396	2	10	15	1.22575	ENSMUST00000025668.9:ENSMUST00000170373.9:ENSMUST00000236308.2:ENSMUST00000236382.2	40913.5	13	5	0.384615	2	2	4	7	4	0	0	0	0	4	1	0	0	yes	7471918,7472026,chr19,+,ENSMUSG00000024759.15:7505635,7505682,chr19,+,ENSMUSG00000024759.15	2	GTTGCAGTTGTTCTGATGGATACCCAGGGGGCCTTTGACAGCCAGTCAACTGTGAAGGATTGTGCTACCATTTTTGCTCTAAGCACTATGACTAGTTCTGTTCAG	GTAAGATTCCCCTCTGTCACTTTCCTTTGTCTGCTTCCCCCTTCGCCCCTTCCCCCCTTCTCCCCTTCCCCCCTTCCCCCCTTCCCCCCTTCCCCCCTTCTCCCTTCCCCCCTTTCCTTACTTCTCCCCTTCCTCCCTTCTTCTGAGGATTGAACCTAGGATTTTGAAAAATGCAAGGCAACTATTTTACAGTGAGCTCTGTAGTCTGTCAATTATTTTCTGCTAATGCAATTTTTGTGGTTGTATTTAAGTGGTTTTATTTTTTTTACTTAATTTGGTTTTTCAAGACAGGGCTAGCCCTGACTGTCCTAGAATTTACTCTGTAGACCAACCAGGCTGACCTTGAATTCACAGAGGTCTGTCTGCATCCTGAGTGCTGGGATTAAAGGCATGTGCCGCCGCCACCTGGCTATGAGTGATCTTTTTAGACTGTTTCAGTTTGCTTTTCTGTGGCTGTGATAAACCATTCTGATTAAAGTGAACTTGGGGAAGATAAGGTTTATTTGGCTTACACTTCAGGTCATGATCCTTTATGGAAGGAAGTCAGGGCAGGAACTCAAGATAGGAATTTGGAGCTCCGGAGTCAGGAACCATGGAAGAGTGGTGCTTACTGACTGTTTCCTGCTCCTGCTTAGCTACTGTATATAGTTTACACACACGCGCGCGCGCGCGCGCGCGCGCACACACACACACACACACACACACACACACACACACACACACACACAGATTAGGATTCCTACATATACTTGCCTGCTTCTTTCTGAAGCCACACTAAGTATAATAAAATTAAGCTTAATAGCAAATTTACAGGACAAGGAAGACATGAAATAGTATGACAGTACAAAGAACTACATATATATTTATATATAGTTTTTTATTTCAGGCCTACCTGCCTAGGAATGGTGCCACTTACAGTGGGCTAGACCCTCCCATATCAGTCAACAAGCAAGAAACCCTCTTTCTGGTTCAGTGGTTAAGAGCTCTGACTGCTGCTCTAGAGGACCTGGGATTAATTTCCAGCACCTGCAGGACAGCTCATATCTTTCTGTAACTACACTTCAGGAGATCCATGGTACTAAGCCTGCATGTGGTACACATACCTGTGCTCATGTACCCACTCATACACATAAATAAATAAATCTTTGAAATATTTTTTCAGTTACAGGCATAGGACAATCTAATTGAAGAACTATTCAGTTGAGGCTTCTGATTTCCCAGGTGACTTCAGGGTTGTGTCAAGTTGTCAATAAAATTTAATTAGCATAGACTATATGCATAACTTAAGCTCTTAGAGGCACAAAAATAATTATTTTTTCTATTTATTTAATTATATACAAAATATTTCAAGAAAATCTCAAACCTCTTAAAGTATTTTAAACTATTATTTTAACTAGTATTTTAAAGAAGGAATTTTGTGATTTTAGCCTTATATTTTATTTTTTTCCAAAAGACAGATAATACTGCTCTCTCTCTCTTTTCATTTGGAAAGCTCCATCCAGTGTTATTTGGGACTTGTTTGAAGTAAGACAGAGTGTTATCAATCTTGATTTTGTTTTCTA	ATTTTGTGATTTTAGCCTTATATTTTATTTTTTTCCAAAAGACAGATAATACTGCTCTCTCTCTCTTTTCATTTGGAAAGCTCCATCCAGTGTTATTTGGGACTTGTTTGAAGTAAGACAGAGTGTTATCAATCTTGATTTTGTTTTCTA	GATTTACAATTTGTCCCAGAATATTCAGGAAGATGATCTTCAGCAGCTACAG	GTAACAAGAAATGGTAATGGGACTAGTGGGTAAATGATAAAATATTGTGTGTTTTCTATCGTGTGTGGAATCTAGACAGTAAGAGGGTGTGTCTGAGTGCAGGAAGGAGACCAGAGAGGAGGAGGGATAGGATGAAAAGGCTGTGGCTGGGTGGGTGCTGGGAAGAGAGGCCTGGTCACTGAAGTGCCTGCTGTGCAAGCATGAAAACTTGTAATATGTAGCACTCACGTAAACAACCAGGTGTAGTAGTGCATGCCTTTTACCACAGCACTCAAGAGGGAGAGGCAGGTGGATCTGTTTAAGTTTGCGGCCAGGCTGGTCTACATAGTGAGTTTCAGTATGGTGGCTGCTAACCCCAGTGATGGAGAGGTAGAAATAGGTTATCTGAAGCTCAATGGCCAGTAGTCTAGGAAATTGCTTAGCTTAGGTTCAGTGAGACACTGTCTCATAAACTAAAGTTGAAAGGTATAGAAGAAACCCAGTAATAACCTCTGGTTTCACATACATATGTACATATATACACTAACATGTACATTTACATGTACATACACTATACACATCACACAAACAACAGCAACACAGCACAGACATACACATAAAAACAGAAGAAATAAAAGCAAACAGCGGTACATAATGTATGCTCCTAATTTTGTGTTTTGAGACAGGGTCTCTGTGCGTCCAGGGCAGCCAAGGCTTCTGGGGTTGAGTTTGGGTTGGGTTCCCAGGCTTAAGTGCTGACAGCTTTTACTACTGAAGGGTTTGCTCAGCTTCAAGGCTAGATGTTTGTTGTTATCAGCTATGCATACTTACTACTCTTGCACTCATTTCTCTGGTAGAGGGCAGAGACCTTGGGACAGACTTCCAAACATTTCTTTAGTTGATAGTCCCACTTCCTTACCCCTCTCTGGAGGAACTCTGCTTTTCATTTCTTAGTTGTTTAAAGAGTCTATTGAGAGAGTATTTTACTTCTTGGGCCTCTGTTTTCTCCCATTTGTTAACAGGGCAGAAAAAGTCAGAACTGGACGCTTGCCATCTGTTTCTTTTCTTCTGTGGTGCTTGTGACAAGTTCTTTGTACTGCCTTATTTCATGTCCTCCGTGTCCTGTGAATTTGATGTTTAAACTTTATTTTATTATACTTAGTGTGGCTTCATGAAGAAGCAGGCAAGTGTATGTGTGAATCCTAATCTTAGTGCATCCATTCAGACATTTGAGTTGGGCAGCTACTTACAATGGTGGCAGGACTTTTGCCGTTGGAGATAACAGAATGCACCAAATGGGAATGTTTCTGCATACTGGTCTGAGTGCTCACAGTAACTAAAAAATGTACTACGCCCAGCCAAATAAATATTTAAAAAATTTTTAAGATTTATTTCATGGGGCTGGTGAGATAGCACCCGACTGCTCTTCCGAAGGTTCGGAGTTCAAATCCCAGCAACCACATGGTGGCTCACAACCATCTGTAAGGATATCTGACTCCCTCTTCTGGAGTGTCTGAAGACAGCTACAGTGTATTACATATAATAAATAAATAAATCTTTAAAAAAAAGATTTATTTCATGTACATGAATATTTCTTTTTATAAAAAAATATTTTTATTAGGTATTTTCCTCATTTACATTTCCAATGCTATCCCAAAAGTCCCCCATACCCTTCCCCCAACTCCCCTACCCACCCACTCCCACTTTTTGGCCCTGGCGTTCCCCTGTACTGGGGCATATAAAGTTTGCAAGTCCAATAGGCCTCTCTTTCCAGTGATGGCCGACTAGGTCATCTTTTGATACATATGCAGCTAGAGTCAAGAGCTCCGGGGTACTGGTTAGTTCATAATGTTGTTCCACCTATAGGGTTACAGATCCCTTTAGCTCCTTGGGTACTTTCTCTAGCTCCTCCATTGGGGGCCCTGTGATCCATCCAATAGCTGACTGTGAGCATCCACTTCTGTGTTTGCTAGGCCCCGTGCATGAATATTTCAACTGAATGTATAAATGTGCCTGGTGTTGGATCCCCTGGAACTGGAATTTGTGACCCTCCGTGTGGATGCTAGGAATCGAACTCTGGTCCTTTGGAAAAACAAGTGCTTTTAACCTCTGAGCCATCTCACTAGCTCCCAAATATTTGCAAAAGAATACTTTAAAATTATTTTAAATAAAGTCCTACAAGTTATTAACTTATTTTTTCTTTTTTTAAAG	GCTAGGAATCGAACTCTGGTCCTTTGGAAAAACAAGTGCTTTTAACCTCTGAGCCATCTCACTAGCTCCCAAATATTTGCAAAAGAATACTTTAAAATTATTTTAAATAAAGTCCTACAAGTTATTAACTTATTTTTTCTTTTTTTAAAG	GGCAGAAAAAGTCAGAACTGGACGCTTGCCATCTGTTTCTTTTCTTCTGTGGTGCTTGTGACAAGTTCTTTGTACTGCCTTATTTCATGTCCTCCGTGTCCTGTGAATTTGATGTTTAAACTTTATTTTATTATACTTAGTGTGGCTTCATGAAGAAGCAGGCAAGTGTATGTGTGAATCCTAATCTTAGTGCATCCATTCAGACATTTGAGTTGGGCAGCTACTTACAATGGTGGCAGGACTTTTGCCGTTGGAGATAACAGAATGCACCAAATGGGAATGTTTCTGCATACTGGTCTGAGTGCTCACAGTAACTAAAAAATGTACTACGCCCAGCCAAATAAATATTTAAAAAA	TTCTGTTCAGGTAAGATTCCCCTCTGTCAC	CAGGTAAGA	AATCTTGATTTTGTTTTCTAGATTTACAAT	AATCTTGATTTTGTTTTCTAGAT	GCAGCTACAGGTAACAAGAAATGGTAATGG	CAGGTAACA	TATTTTTTCTTTTTTTAAAGCTCTTCACAG,TTTCTCCCATTTGTTAACAGGGCAGAAAAA	TATTTTTTCTTTTTTTAAAGCTC,TTTCTCCCATTTGTTAACAGGGC
16878	ENSMUSG00000024759.15	Atl3	chr19	+	7505635	7505682	7499433	7499572	7506306	7506434	16878	0	0	2	261	345	390	0	0	0	423	344	208	171	124	1	1	0	0	0.004	0	0	0	0.001	7505385	7505932	chr19:7505385-7505932:+	ns	7505635,7505682,chr19,+,ENSMUSG00000024759.15		yes	48	139	128	2.89583	2.66667	6062	624	126.292	13	0.5	0.400858	0.431655	0.387821	0.359375	0.863309	0.801716	0.775641	0.71875	-6.8884	-7.73996	150	150	0.266667	0.433333	0.333333	0.266667	9.79	-8.33	6.82	11.01	-19.34	-2.97	23	TCCTGACAT	2.31278	0.722222	6	13	26	1.45453	4	23	TCCTGACAT,ACATAATGC,TGATGAGTC	0.168113	0.722222	2	13	26	1.04042	61	TCTTAACCC	1.34892	0.732143	1	12	26	1.45644	5	61	TCTTAACCC,TGCTCATTT,GCATAATCT	0.671848	0.732143	1	18	33	1.2834	ENSMUST00000025668.9:ENSMUST00000170373.9:ENSMUST00000236382.2	42162	13	9	0.692308	3	4	7	7	3	0	0	0	0	3	1	1	0.333333	yes	7471918,7472026,chr19,+,ENSMUSG00000024759.15:7495910,7495961,chr19,+,ENSMUSG00000024759.15	2	GTGAAGGAACATCAACATGAAGAAATTCAGAATGTGAGAAATCATATTCACTCATGTTTCTCCGATGTCACCTGTTTTCTCTTACCACATCCAGGGCTCCAGGTGGCCACAAGCCCCAACTTTGATGGGAAATTGAAAG	GTATGTTATAGACATTGCTAGTGTACATGTGATTGGATCTTTGGAATCCCATAATTTGCAGTAAGAGTCAGTTATGAATCGAATGGATGTTTATGAGAATGAATATGGTCTCATGGAAAGAATAGTATTAGTACAGTTCAGATTTCCCTCCTGAGTACTATGACCATCAGAAGCATTTTGCCTGTTTCACTAACTGAAAATGAAGTAATGTTCTTCAGGGCTCTTTCTTTTTTTCAGGGTTTCTCTGTATAGCCCTGGATGTCCTGGAACTCACTTTGTACACCAGGCTGACCTCGAACTCAGAAATCCGCCTGCTTCTGCCTCCCGAGTGCTGGGATTAAAGGCGCGTGCCACCACGCCCAGCTAGGGCTCTTTCTAAGAAACAGCTTTTGCTTTATAAGAGATCAGAGTGCTAAATGAAGGAAGACTAAAACATAAGACATTCAATATTTTTTCAAGTAAAAATATCTTCCTGGGGAAAAGTACCATGTTACACAGCCAAATACTGTTTCAACTCCTTTGTGCTTTTACCAAAACCTGATGCTGGGTCATTAGCTAACGTCAAGAATTGCTGGGTCAGTGGTAGGTTAGAGAACCCGAGTTGGGATGCTTGGGTACCATTGTGTTATTTTTGTTCCTTATTCCTGGAGGCCCTGAGTCACCTAATGGCTGGCCCACAGTTTATACTTGTCAAGCAGTTTGTTTATAGGCTGATCTGAGTCTCTTAATTTCCCCTAAAACACTGTAATAGTAGCTGTTAGCTTTGCAGTCCAGTTGGGTTTCCAGTGTTATACAAAATGCTTTATTACTAAGCTCACAGTAATTCCATGAAGTTACATCATTTCATTTCAGCTTCAGGAAGCTGGCAAAAATGAGAAAAGTTAAGCAACTCAAAGTGCTCAGCTAAAAGCAGTAGGACAGAGGTGAACATCTTAAAGCCTGCACCGTGGAAATAGACGTTCACTGTTGTTTAGAGGAAGTCTTTAGAGAATATGTACATGTTGAGTTACCAGGGCAACTTGCCCTTTAAGAATAGCCTCAGTAAATATATAATTAATAAAATAAATAAATAATATATAATTTTCATTCTATTCGATTTAGTTGATCTAAGAAGAGAAATATATTTGTCTAAGTCAATATGTACAGATATGAAGCTGAGATGGCTCAGTAGCTAAGAGTGCTCTTGGGTTCTATTTCCAGCACCCACATTAAATGGTTCACAACTGTAACTGTAGTTTCAGGGAATATGATGCCCTCTTCTGGCCTTCCTGGTACTGCATGAACATAATGCACTTGTGTATGTGCTGCCACACACAAAACTGAAATGGACACTTAGCTTTTTTTTTTTTTTTTTTTTTTTTTTTAGGTTTTTTTCTGTGTGTATGAGTGTCTTGCCTGCTTGTATGAATATATAGCATGTATGTGTCTTATGCCTGCAGAGCTCAGAAAAGTGTGCTGGATTCCCTGGAATTGGAGCCTCATGTAGATGCTGAGACCTGAACCTGGGTCTTTTGCAAGGGCGACAAGTATGCTTAACTGTTGAGCCATTTTCTCTCTTTTCTTCTTCAAAGATTTATTTCTATTTTTATTCAATGTGTATGGTGTTTTGCCAGTTTATATGCCTATGTGCCATATATGTGCAGAGGCCAGAAAGAGGGTGTCTGAGCCTTTGGAATTGGAGTTACAGGTATTTTTGAGCCATTATCTAGTTGCTGGAAATCAAGCCAGAATTTTCTGGAAGAGCAATGCTCTTATCTGCTGAGCCACTAACTCCACCCCTAACCTCTATCAATAAATCTTTAAAAAAGATTTACAGGCCAGCTGGTCTAAGTGCCTTGAAACAAACTGAATTTGAAAGCTGTAACCTTTACTGTCTGTTTGACACTTGTGTGATGTGTTAAGTGATTGGCAGCTTTCCTAAAGGGGATACTGTGAGATCTTGTTACTCAGTGATTGAGATATTCAAGAGCAAGACCTGGGTTTGGTAGAGATACCTGCTTGGGTAAACAGTGGAGGTAGAACCTGTTACCTAAAAACTGGGAGAAAATTTTTTAGAGTTAAGTAGGGAGAAAAAGTTAAGGAAGTTAAGTGCACTCCTGTGCACGTGTGTGCACGTGTGTGTGTGTGTGTGTGTGTGTGTGCACGTGTGTGTGTGTGTAACGATATAGATTCCTTTTTCCTTTTTCCTTTTTTTTTTTTTTTGAGAGGTAGGATCTCTAGCCCAGGCTGGCCTCAAACTCACTTGGTAGCCGAGGGTAACTTTGAACTTCTCTTCCTGCCTCTACTTCCTGACTGCTGGGATCAAGGTATTCATCCGCATCCGTGTGCCTGACTAGTAATGTTCTCTCAGGGTTATGACACTTCATTTTAGCTGTATTTTTTACCAAATCTAAACTGTTGGATTTTTGATTGTTTTGAGTTAAGGCCTTGCTATTTAGCATTGCTTAACTGGGAGTTGATATGTAGACCAGGCTGGCTTTGAACTTGGAGCAGTTCTCCTGTTTTCACTTTCTAAATGCTGGGACTATGGACGTATTCCACCACCCCCAGCTTCGATATTTTTCAATAGGTGAGCTTAGGGGGATAGGTCAGTGACTTTTCATGTCGTGCCCTCGTTTCCTGGGGAGCTCAGGTTACCGGGTATAAGTATAGAAAAATGTCAGTATTTCCCATCTTCACGCATTTTGATATTTCAAAGCCTTCTATTTTGAAACTCAGTTCATTTTAGCATTTTTATTTAGAAAGTAGGCAGTTTTTAAAGGTTGTGTGACTGTGACCTGAAGTTGTATGTTACTGGGACTCATGTTGTTTGCATTTCTGTGGTTGTCTTTAGTGAGTCACTACAAGCTGGGCAGCTTAAGACAGTAGAGATTTATTCCTTTACAGTTCAGGAGACCAGAAGTTTGAAGTAGTGGCTGGTTTCCTTCAGGGGCTCTGACGAGAGCCTATCCCGTGCCTCTCTCCTGACCCTGGGAGGTGATGGCAATCCTTGGCATTCATTGGCAGTTTCTGTGTTGTCACATGGCTGTCCTCTCTCACTCTTCTTCCTACCAGCCCATCATTCTGAATTTAAGACCTCTTCAGCTATTATAAATCCTCCTGTTTAGTGAATCAAATTTTTGGAGCACCTTCCAAGTAAGGTCATATGATGTATGTTTTGGGAGGCAGCACAGTTTTGCTGATGGTTTATTAACTAAATGTTAAGTTAAATACTTGTTTATATTTATAAGACAGGGAGGAAATTTAAGGTAAGCAATTTCCAGTCTCATGACTAGGAATCATTTGCTTCCTTCATTCAAGATAGAACAATATACATATATATATTTTAATTGATTATTTTGTAGTCTTAGCTGGCCTCTGGAATTCACTATGTAGATCAGGCTGGCTGTGAACTCAGAGATGCCGACCTCTGTTTCTGGAATGGCAGGATTGAAGGTATATACCACCATGGCCGAGATAGAACTGTAAGATACAGTTACAGGGTTTAAGTCATGCTTTTTTAAATATGAAAAGGCAAGTCCAGAAGGACTAGGGATATGCGGCTCAATTACAGAGGCTTCCCTAGCATATATGAATATGTAAGTGTGGTCTTCAGCATTGAGCAAAAAACAAAAAGCAACCAGACACCAAACTCAAGTTCAAACCCAGACTTAGACCCTAATCTCCAAATTCCAAAACCCAAATTATTGAAAATATGTAAACCATTATAACAGTCAGAAAAGCACAAATATATTAGTATGTTATCGGTTTATTGTTTTTTTTTTGTTTGTTTGTTTTGTTTTGGCGTTGGCTTTTGGTTTTTGGTTTTTGGTTTTTCAAAACAACATTTCCCTGTGTAACCCTGGGTGTCCTGGAACTCAATTCTGTAGACCAGGCTGGTGTCAAACTCACAGAGACCCACATACCAAGGCCTGGGTTTGGTAGTCGAGGTCAGAAGACAGGTTTGTGGAGGTGAGTCTCTTCTACACTTTAGTGGGATCCAGGTCAGTAGACTTGCATAGCCAAACCTCTTTTACCCACTGAGGCATATTATACCTACTTCTTTTTGGAGCCAGTGTCTTGCTGTGTATGGCCTATAACTCATTATAATAGCCCATACTGACCTTGAACTCAGTCCTTCTGCCTCAGTCTCTCAAGTGCTGGATTTTCAGCATGCACCTTCATGCATGGCTTTATTGAGTTTCAGTGAAGAATAAATTCTAAGTTGAAAAAAGTAGATGATTTGTAAATACTTAGCTAGGACTAGCTTATGAGTCACACAGGTTTTTAAAAGTTTTGGAGATGGGTTCTTGATGCACAGAATTCAAGCTGGCCTCTATCTTTTTAGATAGCCTGGGATGGCCTCATCCTCCCAAGTCCTAGTATTGTAGGTATGTGTCACCGTATCTGGCACCACATGTGATTGACTTTATTGTGATACACTTGTAAGTGGAACTGTTGTGGGGATAGCTCAGCAGGTAAAGGTTCCTGCTGCCAGGCCTGACGATTGAAATTCAATCTCTGGTCAAACATGAGCTTAGTTTTGGTGTCATAGAAGCTGAGCTGTTGTTTCTTGCAGATAGAGGATCACTTGGTTTTTGAGACTGTTTCCTCAGAAGCAGGATGCTGTGTCATCAGCATAAAGAAAACTTTTCGCTGGAGCAGGGAGATTGCTAAAGCAGCTATTTAAGTGTTTCCTTTACCAAACACCAGGGCTTAGTCTTTTATATTGTGAGAAACTGGGCTTGACTGTTAAGAGACAGTTCTTTTATGATTTAAAAGCTGTTATTTTGGAATAGCCTTAGTAGAGACATGAGTAGTCTGAGATCTGTAAGTCTTAGCATCTGCATTCTGCTTGGTCCCTGTGTTTTTTAAATAGTCCTTCAAGGTGATGAAAGTTGAAACCATAAAAACGTTTAAAAATAGATGATATATTCTCATGCTTTAAAAGAGGACCAGAAGTTAGGTGGTATGGACGCAGCGGCTCACACCTTTAATTCCAGTACTCGGGAGGCAGAGACAGGCAGATCTCTGTGAGTTAGAGGGCAGCCTGGTCTACAAAGCAAGTTCCAGGACAGCCAGAGCTGCACAGAGAAACTGTTGTTTCAAAAAACCAATGGCTCAGTGAATAAAGGCAGCTGCTACCTAGCCTAATGACCAGAGGTCAGTTCCTTAGACTCACATCGTAGAAATAGAGTGACTACCACAAATTGATCTCTCACTTCCACACATACTCTGTGTCACATATACACACAAATGCACACATGCATACACGCACAACTGCACAAATTTTTAAAATTTCCCAAAGGATTAAAAGGTATTCAATGAAATTCTATTTTCTGTAAGGTCCTATAGTTTAATATACATAAGCATACTGTAGAACAGTATAGTGTATCAACCGCTTTATATACTTTCTTCAGTATAAAAGAATCAGTATAAAAGGATTTAAGATACAGTTTTTTAGATTTTATGTTATTTTATTTTTTATTTTATGTGTATGGGTATTTTGTTTGCACATATGTCTATGCATTGTCTGAGTGTAGTGCCTGCAGAGACAGAAGAGGGGTTAGAGCCTCTGGAGCTAGAGTTGCAGACCATTGTGAGTTACCATGTAGGTTCTGAGAATCGAACTCCTCTCTTTTGGAAGAGCAGCTAGTGCTCTTAACTGCTGAGCCATCTCCAACCTCAAGTATGAGATTAATAATTTGTCCTACCTTTTTATTTCTTAAAATTTAGCTGGGCGTGGTGGTGCATGCCTTTAATCCCAGCACTCGGGAGGCAGAGGCAGGCGGATTTCTGAGTTCGAGGCCAACCTGGTCTACAAAGTGAGTTCCAGGACAGCCAGGACTACACAGAGAAACCCTGTCTCAAAAAAAAAAACCAAAAAAAAAAAAAAATCCAAAACTTGTATAAATCATACTTCTGGCAATTCAGTTCTCCTGCATCGTCATAGTTGGGTTTGTCTGTCCATACTTTGAGGAAAGGGCACCTCTACTTGATGAGTCCCCTGATTCTGCCTGAGAACCTGGTGCAAACTGCAAAGAGTGCATCGTTTTCCTGACATAATGCTCTTTTTATCTTGA	GTTCTCCTGCATCGTCATAGTTGGGTTTGTCTGTCCATACTTTGAGGAAAGGGCACCTCTACTTGATGAGTCCCCTGATTCTGCCTGAGAACCTGGTGCAAACTGCAAAGAGTGCATCGTTTTCCTGACATAATGCTCTTTTTATCTTGA	GGTGGCCTGGGAGCCACTGAGAAGATACTTAGAAGCAAATAGCAGAAG	GTACAAATGCTTCTATTTCTTCAAGTATTATTATCATTTTTTTTTGAGACAGAATTAATGCACTGCAGATGAGCTCCTGGGATTATGGGTGTGAGTCACAGTGTCAGCAAGAGCTTTCTCTTTTAAGACAAAATCTTAGCAAAAATGAGGCAAACGAATGAATAGTGGCTTCCTGTTTATTCTAAGGGATAGTGTATGGGTGCAGCGAAGGCATGGGGCAAGTGAAGAGGTTGTTTTGTTTTTGAATACATTCTTTAATTCTTTAAAAAGTGATACTAACTTGGGAGGCAAAAGCAAGAGGATTGTAAATTTGAAACCAGCCCTGGGTAAATAGTCAGGATTCTGTCCATAAATGCAAGCCAAACCAAACCATGTAATATCTTAAAAAGCAAGGGAATAAACCAGATATCCCAGAATTGAAAACAAGATAAGGGCATTCTGTATATTCTTCTGAACTGGAAAGGACTTAAATGTGACGGGAAGGAAGGTCACAATGTAAGTGCATCAGGACGGCAGTCTATCAGCAGCCGGACCTCAGCCAGAAGATAGCAAGCATAATCTTAACCCTCTTTCTGTAAGATGGTTGTGTGCTCATTTTGGCTCCTTGTGTCTTTCTTTTTATAG	GACGGGAAGGAAGGTCACAATGTAAGTGCATCAGGACGGCAGTCTATCAGCAGCCGGACCTCAGCCAGAAGATAGCAAGCATAATCTTAACCCTCTTTCTGTAAGATGGTTGTGTGCTCATTTTGGCTCCTTGTGTCTTTCTTTTTATAG	ATATTGCTAGTGAATTCAAAGAGCAGTTACAGGCTCTAATACCATATGTACTAAATCCATCTAAATTAATGGAGAAGGAGATCAATGGTTCAAAAGTCACCTGCCGGGGATTGTTGGAATATTTTAAG	AAATTGAAAGGTATGTTATAGACATTGCTA	AAGGTATGT	TAATGCTCTTTTTATCTTGAGGTGGCCTGG	TAATGCTCTTTTTATCTTGAGGT	ATAGCAGAAGGTACAAATGCTTCTATTTCT	AAGGTACAA	TTGTGTCTTTCTTTTTATAGATATTGCTAG	TTGTGTCTTTCTTTTTATAGATA
16879	ENSMUSG00000029346.13	Srrd	chr5	-	112487762	112487989	112487584	112487683	112488961	112489002	16879	139	127	232	0	0	0	325	225	159	2	0	0	351	124	1	1	1	1	1	0.983	1	1	0.006	112487512	112488239	chr5:112487512-112488239:-	ns	112487762,112487989,chr5,-,ENSMUSG00000029346.13		yes	228	41	99	0.179825	0.434211	972	78	4.26316	0.342105	0.548246	0.489712	0.585366	0.602564	0.555556	1.06771	0.893235	1.09908	1.01333	-5.59923	-5.61456	150	58	0.6	0.466667	0.533333	0.633333	8.73	3.07	-14.22	13.6	-10.53	-22.95	63	CTTTCACAG	-0.224361	0.396552	4	10	15	0.503043	1	87	CTTTCACAG,GCTTCACTC,AGTTAAGGA	-0.224361	0.45122	4	10	16	-0.162676	22	AACTGAAGT	0.067086	0.823529	3	15	32	0.858043	1	22	AACTGAAGT	0.067086	0.823529	3	15	32	0.858043	ENSMUST00000031289.7:ENSMUST00000125628.8:ENSMUST00000146510.8:ENSMUST00000147940.2:ENSMUST00000155756.8:ENSMUST00000156083.8	3838	5.5	2	0.428571	2	3	5	6	6	3	0.5	0	0	3	0.5	0	0	yes	112488961,112489002,chr5,-,ENSMUSG00000029346.13	0.5	GGAGGACCTGCGGATCTCTGATTTCTGCAGTTCGGCACTGG	GTGAGTAGGGGTTAGTAGGGGAGGTGTGGGAGTGGAAGGGGGGCTACCTGAAAGTGGACAAAGGACACTCTCCATCCAAGGACATTTTGCTTCACAGTCTTGCTTGTGGTGGGTTCTGGTGCTGACTTCCTCAGAGCTGTGTCTTTGGCACTGAACACTGCAGTGGAGGTGGTGGTGTGTATATCCTGCAGTGTAGTTGTGAGCATTAAGTAAGGTGGGAAGTGCATGGCTCTCCTAAGTGCTATTAGTCATCAAGATGGCTAGATTGTATACGGATCCCACTTTCTCCTTTACAGTGTAGACCTTTCCCCCTTGCAGGTGCTCTCAATTCGGTTTCTTCAGCATGGTCCTTAGGGATGAGCAGGCCCTGGTTTACACTGTATCCAGGGATGGACAGGCAGTGTTTACACTGTATCACAGGCTCCTGTTTCAATAACTCAGTTAAGCCTCACCTGTAGGCTGCAGCCACCCCCCCACCCCCACCCCACTCTGGGATTTGAGGTTGTTAAATGAAAGGCAGCGTCTACCATCAAAAAAGGTTTTAAGGGTTCTCTTCCCGACAAGGACTTTAAAGTTTCTGGAACAGCCTTTCCTCACCTGCGGCAACTGTACAAAGGTGGCTTTGCCACATCCGTGAACAAAACCAGCTTGCTTAGTGTTCTTTCGTTTAGGATGGTAACCTAAAAGGAAGGCCAGGAGGTGATGTGGGCAGTGGTTTTTAACCTAGCCATTCAGTTGCCTTTATAGAGGTCTTCAGAATTCAAGAGCACAAACACCTCAGACACATGGCTTTAGATGAAAACCTTTTAACACAGTCTTGGGTTCTTAGATGTAGAGTTAAGGATCCGGCTTCTAGTGGCCTGGACACAGGTCTTGGGCAGCTTCACTCCGGGTGTGGAGGCTTCTTTCACAGTCCTGGCTCCAGGGAGCAGAGTATGGGATGTGACTAAAATTGGGGGAACGATCTTTCAG	TTCTTAGATGTAGAGTTAAGGATCCGGCTTCTAGTGGCCTGGACACAGGTCTTGGGCAGCTTCACTCCGGGTGTGGAGGCTTCTTTCACAGTCCTGGCTCCAGGGAGCAGAGTATGGGATGTGACTAAAATTGGGGGAACGATCTTTCAG	AAACCATCACCGAGTGTCTTAGGAAACAGTTGGAGCAACTGCAGCCCCTAACAGAAGCCCTTGGAAGGCTGCACCTTGGCTCATCGTTGCCTAGTGCGTCACAGGAGCCCTTGGCTTCAAGCGCCTCCCATGTGAAGTGTGTGTGCTACGGTCTTGGGACCTTTGCCTCCTGCCCCACTGCTCGGATCCAGCTTGCTTTTATGCTTCTCTTTCTAGAGAAGTGCCAGG	TGAGCTTTGTCTTCCTCTCCCACCCCTGGCAGATGGTGCATGTGCGCCCGGAACTGAAGTGCCCCTCTTCCCTTCCAG	CACCCCTGGCAGATGGTGCATGTGCGCCCGGAACTGAAGTGCCCCTCTTCCCTTCCAG	GTCCCCAGAAGTCACTGCTGGGTCTATGACCCTCTGTTCAGTCAGACTGAGGTTTCCGTTCTCACCTCCCTCGGCGTGACTGTCCTCAGTGAGAATGAG	TCGGCACTGGGTGAGTAGGGGTTAGTAGGG	TGGGTGAGT	TTGGGGGAACGATCTTTCAGAAACCATCAC	TTGGGGGAACGATCTTTCAGAAA	AAGTGCCAGGTGAGCTTTGTCTTCCTCTCC	AGGTGAGCT	GTGCCCCTCTTCCCTTCCAGGTCCCCAGAA	GTGCCCCTCTTCCCTTCCAGGTC
16880	ENSMUSG00000029346.13	Srrd	chr5	-	112488961	112489002	112487584	112487683	112490740	112490884	16880	16	13	22	0	0	0	35	27	13	2	0	0	165	124	1	1	1	1	1	0.929	1	1	0.024	112488711	112489252	chr5:112488711-112489252:-	ns	112488961,112489002,chr5,-,ENSMUSG00000029346.13		yes	42	146	227	3.47619	5.40476	1738	971	41.381	23.119	0.595238	0.487917	0.819444	0.489186	0.546256	1.37667	0.819701	0.821833	0.917709	-7.55556	-5.59923	150	150	0.733333	0.566667	0.633333	0.466667	8.49	7.82	-17.24	3.07	4.75	-25.73	23	AGATGAGCA	-1.50846	0.611111	9	9	19	-0.281088	0	94	AGATGAGCA,GTATCAGAG,CAGTAAGGG	-1.50846	0.462264	9	15	26	-0.717755	63	CTTTCACAG	-0.224361	0.396552	4	10	15	0.503043	1	87	CTTTCACAG,GCTTCACTC,AGTTAAGGA	-0.224361	0.45122	4	10	16	-0.162676	ENSMUST00000031289.7:ENSMUST00000146510.8:ENSMUST00000156083.8	5628	7	2	0.285714	1	2	3	6	3	0	0	0	0	3	1	0	0	yes	112487762,112487989,chr5,-,ENSMUSG00000029346.13	1	TCTGCTGACGTCAGAGCATGGCGGCGGCGGCTCTCGAGCCCTGGAGCGCGGTGGCTCCGCGGAGGAGGAAGCGCGCGGCGGGAAGGCGACCGCGGCCGGGCGAGGGGCCCCGGGCCGAGCCGGAGGCGGACGGCGAAGCGGTGCTACGCCGCCTGCGGGAGGCCGA	GTGAGTGCAGCGCCGAGAGGCAACTCCAGCCTCAGTGTCCCTAACCTGGAAATGGGTGTGCCAACCCGCTGGGAAAGGCTGAGTTCTCCCTCCGGTGTCACTGTAGCAAGCTCTCAGTAAAGCTGCCATTCCCATTCGCTGCGGCTGCGGCAGTTTATCATCCTGTGTCCCTGTCTGCCACCTTTGAGATGGGGGTTTAAGCATTACGTAGGGATGCTCAGAGGATTGTGTGATGTGACTGTAGAGCACTCCCTGGCACCCAAGCTCGAGGTGGGGGAGGAGGGTGTCAGAAGGTGCTCAGAAGACCTCTGCTTTCACTGCATAGGTTAGGACAATCAAACTCAAATGTGAGGCTTGGTGGCAAGAACCTTTACCCTATAAATCATCAGCTCTGGATTTGGAGGCGGGATCTTGTACTATAGCTTAGGCTAGCCCAGCAGCCCTGAATTGGAGGATATCCCGTCTTTGCTGTGGGCCACACACCACATTGGTTATTATCCGTATTGTAAATCGAGGTTGCAGCAAACACAGATGTCAACATTTGCATCAATGGTTTACTGAGCAGCAGCTGTGTGCGCAGACTTTTGCAGCCTATGTATTTCACAGGCTCACTGGAATCCTGGGCACTCCGAGAGACATACAAAGATCATTGTTTCAGGCCCAGGCCTTGGTGACTTCAAACCCCATGCTTCCACCTAATCATTATCATGTACTCTATTATGTTACATCCATCTCCCCAGCACTTGGTCTGTACCTTCTTACAGGGCACATAGACGGTGCCCACCATACACAGGCTACACCGTGTTCTTGCCTTTTCTAGTTTTGGTCTTACAGGGCTAAGTTAGAAATGTTGGTAGCATTTTGTATGGGTCAGAAGGGCTGTGATGAGGGGGGCAAGTTACACTTAAAAAGCATTGGTGACCCAGAAGTTACCTCTGAACATAAATTACTGGCGGTGCAGCTGAGAGGACAGATAGAAGCAAGCAGTGCCTTAAAGTCTCGAGATTAGTGAGACATAGGTGTCTAGGACCTGAACTCTTCAAGGCGCACACCAGATAGTCATTGTTTCCTCAGCTGCTTCAGAATCTCCCAGAATGCCCTGCTTCTCCCAGCATCCTTCCAGGGGTGTGGTTATCACTCCTGAGCATAGAGAATCTGATTCAGGGCTACTTAGAATATTACAGAGTACTTTGATTTATCGGGCACTTCTTTCCTTAGAAGAATGTAGGTCGCCTGGGGGCAGTTTCTCTCCTCTTTGTCCCTAAACATTGCCTCTGGCATACTTAAATTCACTGTTGATTGTTCTGCCTTAGGCTGTGGAAACCAGCTGACCAGACCCTTGGACTTCCTCTTTGACCTTCTTTTTACCGTTATTTATAGTGGGGAAGCTATTGAGTTCCTGCTGAGTAGCTCATTCATTTCCCCCTGCTACTCTCCAGTCTTGAGAGGACACTCCCATCATAAAGGGAAAGTCTGAGGACTTTATTTATTGAACTGCATCTCTGCCATGCCAAAGTAGTAGAACACACCCAGACCATCCCTTGGCAAACCAGGGCCTCTTGATGGAGGTCCTTTTTATAAAAGGACTCAGCAATCTACATCCAGGCCATGGGAATGTCTTTCAGTAAGGGCTGGCTCTGTATCAGAGGGTCCTCCATCCCCCGTGCATCTGGCTCATGGTCGGGGCTAAGATGGCACAAAAGAGAAGGGAGATGAGCAGGCCATGTCTTCTCAACAG	CAGCAATCTACATCCAGGCCATGGGAATGTCTTTCAGTAAGGGCTGGCTCTGTATCAGAGGGTCCTCCATCCCCCGTGCATCTGGCTCATGGTCGGGGCTAAGATGGCACAAAAGAGAAGGGAGATGAGCAGGCCATGTCTTCTCAACAG	GGAGGACCTGCGGATCTCTGATTTCTGCAGTTCGGCACTGGG	TGAGTAGGGGTTAGTAGGGGAGGTGTGGGAGTGGAAGGGGGGCTACCTGAAAGTGGACAAAGGACACTCTCCATCCAAGGACATTTTGCTTCACAGTCTTGCTTGTGGTGGGTTCTGGTGCTGACTTCCTCAGAGCTGTGTCTTTGGCACTGAACACTGCAGTGGAGGTGGTGGTGTGTATATCCTGCAGTGTAGTTGTGAGCATTAAGTAAGGTGGGAAGTGCATGGCTCTCCTAAGTGCTATTAGTCATCAAGATGGCTAGATTGTATACGGATCCCACTTTCTCCTTTACAGTGTAGACCTTTCCCCCTTGCAGGTGCTCTCAATTCGGTTTCTTCAGCATGGTCCTTAGGGATGAGCAGGCCCTGGTTTACACTGTATCCAGGGATGGACAGGCAGTGTTTACACTGTATCACAGGCTCCTGTTTCAATAACTCAGTTAAGCCTCACCTGTAGGCTGCAGCCACCCCCCCACCCCCACCCCACTCTGGGATTTGAGGTTGTTAAATGAAAGGCAGCGTCTACCATCAAAAAAGGTTTTAAGGGTTCTCTTCCCGACAAGGACTTTAAAGTTTCTGGAACAGCCTTTCCTCACCTGCGGCAACTGTACAAAGGTGGCTTTGCCACATCCGTGAACAAAACCAGCTTGCTTAGTGTTCTTTCGTTTAGGATGGTAACCTAAAAGGAAGGCCAGGAGGTGATGTGGGCAGTGGTTTTTAACCTAGCCATTCAGTTGCCTTTATAGAGGTCTTCAGAATTCAAGAGCACAAACACCTCAGACACATGGCTTTAGATGAAAACCTTTTAACACAGTCTTGGGTTCTTAGATGTAGAGTTAAGGATCCGGCTTCTAGTGGCCTGGACACAGGTCTTGGGCAGCTTCACTCCGGGTGTGGAGGCTTCTTTCACAGTCCTGGCTCCAGGGAGCAGAGTATGGGATGTGACTAAAATTGGGGGAACGATCTTTCAG	TTCTTAGATGTAGAGTTAAGGATCCGGCTTCTAGTGGCCTGGACACAGGTCTTGGGCAGCTTCACTCCGGGTGTGGAGGCTTCTTTCACAGTCCTGGCTCCAGGGAGCAGAGTATGGGATGTGACTAAAATTGGGGGAACGATCTTTCAG	AAACCATCACCGAGTGTCTTAGGAAACAGTTGGAGCAACTGCAGCCCCTAACAGAAGCCCTTGGAAGGCTGCACCTTGGCTCATCGTTGCCTAGTGCGTCACAGGAGCCCTTGGCTTCAAGCGCCTCCCATGTGAAGTGTGTGTGCTACGGTCTTGGGACCTTTGCCTCCTGCCCCACTGCTCGGATCCAGCTTGCTTTTATGCTTCTCTTTCTAGAGAAGTGCCAG	GGGAGGCCGAGTGAGTGCAGCGCCGAGAGG	CGAGTGAGT	AGGCCATGTCTTCTCAACAGGGAGGACCTG	AGGCCATGTCTTCTCAACAGGGA	CGGCACTGGGTGAGTAGGGGTTAGTAGGGG	GGGTGAGTA	TTGGGGGAACGATCTTTCAGAAACCATCAC	TTGGGGGAACGATCTTTCAGAAA
16881	ENSMUSG00000037447.17	Arid5a	chr1	+	36350954	36351049	36346834	36346917	36355289	36355408	16881	0	0	0	69	73	138	0	1	0	158	87	84	219	124	1	1	0	0	0	0	0.006	0	-0.002	36350704	36351299	chr1:36350704-36351299:+	ns	36350954,36351049,chr1,+,ENSMUSG00000037447.17		yes	96	83	119	0.864583	1.23958	4036	4240	42.0417	44.1667	0.541667	0.524281	0.686747	0.5125	0.613445	1.26784	0.967904	0.946154	1.13251	-7.05481	-7.02081	150	150	0.766667	0.533333	0.533333	0.666667	8.84	-11.14	7.36	7.94	-19.08	-1.48	127	TCATAACTC	1.28678	0.532787	1	18	27	1.36992	3	127	TCATAACTC,TTGTGAACC,TTTTCATTG	-0.0554783	0.544118	1	17	23	0.835336	87	CTCTCACCC	2.37979	0.54878	1	12	23	1.78697	3	87	CTCTCACCC,TGCTCAGCG,GATTCAGCT	1.05642	0.561798	2	12	25	1.03997	ENSMUST00000097778.9:ENSMUST00000115029.2:ENSMUST00000115031.8:ENSMUST00000115032.8:ENSMUST00000116629.9:ENSMUST00000124280.8:ENSMUST00000126413.8:ENSMUST00000137906.2:ENSMUST00000140218.2:ENSMUST00000142319.8:ENSMUST00000145179.8:ENSMUST00000150747.8:ENSMUST00000192874.2	12133	5	2	0.4	2	3	5	15	13	1	0.0769231	1	0.0769231	12	0.923077	1	0.0769231	yes	36355289,36355408,chr1,+,ENSMUSG00000037447.17:36355292,36355408,chr1,+,ENSMUSG00000037447.17:36356284,36356405,chr1,+,ENSMUSG00000037447.17:36356284,36356743,chr1,+,ENSMUSG00000037447.17:36356690,36356743,chr1,+,ENSMUSG00000037447.17:36357568,36357734,chr1,+,ENSMUSG00000037447.17	6	AGTCGAGCGGCGCCGGTAGTCAGTCGCGCCGAGAGCGCTGGGACAGGACGGCTGTGCGTGTAGAGGGTCTCTGCATAGCGACGCGCGCTCTCGCTGGGCCATGG	GTAAGCGGCTGGCGGGCGGCGCCGGGGTCAGAGGGCTGGGGTCCCAGAGCGATCGTGGCTCTCAGGGTAACCCGAATGTCTGCGTGCTCTCTTCTCGTGGAAAGTCGGGGCGGCCAGGGGCTTCCCAGGCGTTTATCTCGAAACTCTCCTCTCCGAGTCTGGACTGAAATTCACTGAGCCGCCCACACTTCCTGCTGCGGTTTCAATCTCGAGCTGCTCTGGGCCCATTTGTTGTGACAGCTGTCAGCAGCAGCTTCTCGGCCGCGGGCCCCTCCCTGCCCCGTGCCAGCCCAGCGCTTCGCTTCTCAGAAACCGAGGCGCCCGGGCCGCGCGCAGCGCTTCCCACTGCGGCCGCGATTCCTGAAAGTGACTGCGCGGGTTTTGAAGAAATTGCTCAATGCGCTTTGAAGAATCAACGGTTCCTCTTTTCTGCCAAGGGACATGCTGATGGTTTGACGGTCACACGCTTCAGATCCCCTGCTCCTTCTCTCTTCTCTTTCCTTTTTCTTTTTGTTTCTTTTTCTTTCCAACCCCCAGCAGGAAAGACGGTTTCTTTTTACCCGCCTGATCTTCTGAGTTTCCCTCTTTTCCCTCGGGTCTCTTCAAAGGGACAGGGTGATGGCCCTGGACTGGGGGTGTTTAGTGGACCGAGGGCAGAAGCTCAGGCTGCCAGAGTGCGACGAACAAGTTTGGCTTTGCTCTTATTGCGAACTAGGGGCACAACCACACCACCGATCTGTGGCCCTTTGCACTCACTACCCAGGCGTTGCTCCCTGGCCGGGGTCACATCCCACACCTAACCCACAGGCACAGTGGGGCCAACCGTAGGCCGGGAAGGCCTCAAATTAATCCCAAATTGTGCTGCTCAGGCTGTATCCCCTAGTTTGCAGAGTCTTTCATTTCAGATGAGTGTAACAGGTGCTCCTTGCCCCGCCCCGCGGGCACTGCTGGGAATTGATGCAAATCTAAGGATCTCAGTGTCTAAAGAGGATGGATGCCTGGGCAGGGGAGGGTGAGGAATGTTAAGCTAGAGGGTCTGTCTCTACAGCAGTTAGTGTCCTAAATGACTGCTTGGCCTAGAACTTGAAGTGACAGAGGCAGAATGGCCTAGAATTATATACCCCACCCCGTCTTCTATTACAGAGAAACTGAGGCATAGAGACAGACTAAGGTCTGACAGTGAGGGAGGACCAGGCTTCAAAAACTCCTTGCTCTTTCTCTTCTTTCCTAGTGGCCTTCCGCTGCCCTCGGTGGGAAGCTGATCTGTAATGATCTAGATTGCCTCTTGGACGAGTGTAGCAGGCACCGTGCTAGGGTGAGGAGAGGAGGAGAAAGGAAAAGTGAGGTCCGGAAGTTCCCTGTGTAGGGGTTTTGGCCTTCTGTTGAGTCAACCTCTGCAGCTTGTTTCAGCATAGGTGGGGTGGGAAAACCGGAAATGATACATAGAGAGAGCAATTTTCATCAAACGTATGGATGAAGGGTGGGGCGGTGAAGACTCAGTCCTCCCAGGAGTAGGATCTCTTGGGCTCTCTCAGGGCAGTTGGAGTCTGGAATCTCATACCTGGTGCCCCTACACCCCTCTCTGCCTTTATGCAGCCCCTAGGACTCTCAGCTTGTCTCTAGCCGCTAACAGAGCTTGGCAGAGGTGCTGAGGGTGGGCTGTGGCTGGTGCTGTGTCCTGGATCCTCAGACTCCTGTCCAGCTGTCCTCAAGGCTGGCTCTTGGTAGGACTGTCCCCCCCCCCCCCCCAAACTGCCTACTGGAGCAAGCCCAAGGAGGAGAATGCCAGGCAGTTGGCTTCTGCCATAGAGTGGACTGACCGCTTCAAAGGCTGTCTTTGTTTCCTCTCCAGCTTGAGCTAAGTGAAACTTAAGCCAACAACCTCAGGCAAGGGGGTGGGGCTGTGTCTACTGGTTGTTATTGAGGTTGCTGTTGCCGTTATTGTTGTAATTGACGCAGTGTTCCCAGCCAGTGAGTTTTCATGAAAGGAAGTGTCACTTCCTTGCCATCACAAGAAGGGTGACTGGGGTAAGCAAACCAAGAAGAGGGAGGGAAAGTGGTAGCCGTGTCTGCGCCTGCTCAGGGGGGTGAGCCTTGAACCCTGTCTGAGCCTCAGTGGTCTCAGATCAGGTACACACTTCCCACATACTTAGGTCAGTCTGTCAGGAGCACCCTAGGGAGAATCGGATACGTGGGGACAGGCAGGTGTCAGTGAGGTGATCTGTAGGGAGAAGCATCATTTCTTGCTTTCTTCTGCTTAGAATACTGGCTATGGAGCCTAGCACACCCATCTCACAGATAAGGGGAGAGAGCTATAGAAACAGTGCTGGAGGTGATAAAAGATGCACCCAGCTTGGCATGGTGGTGTATGCCTATAGTCCCAACACTAGGGAATCTTACATTCAAGGCCAGGCTGGGCTACACAGAGAGACTGTCCCAAGCAAACAACTAACAAAACAAGCAAAGACAGCATCCCTGTGTGGTGCTATATTCCCCACCCACCCCCACTTTGTCCAGCACAATTTCAACTGATCTCAGTTCATTGGCTGGAAGGGCAGGGGGCAGGCTTACAGGGCTGCTTGATATCCCAACAGCCACCCCCCTGCCTCAGTGACTCCTCTGCAGGGTGACCCTCACTACTGTCATCTTCCCCCTTTTACACATAGCCTTTGTCTACCCAGACAGCAGGTTACCATTTCTTCAGAGAATCTCAGCAGTGTCCCACACATTTTCCTTCCTTAAAGGTTATAAGGTGATAGATACCCTCTATTACAAGGTGATGGGGCCCTGGGAGACTCCAAGGCCAGACACATTGATTCACACTGCAGACCTTCTGCCCCTTTCTATTCAAGGCCTGATTGGCTCCATGGTTCACACTGACCTATTCTTTTTTCTTTTTAAAGATTTTATTCATTTTATGTATTTGAGTACACTGTAGCTATCTTCAGACATACCAGAAGAGGGCATCAGATCCTGTTACAGATGGTTGTGAGCCACCATGTGGTTGCTGGGGTTTGAACTCAGGACTTCAGAAGAGCAGTCAGTGCTCTTAACAGCTGAGCCACCTCTCCAGCCCTGACCTATTCTTATTAGCAAAGGGATGGGGCTGTACAGATCCACTCAGGCTGTGTGGGGAAGTTTATACGCTCTGAGCTTAGTGCGCCAGCCGAGGTCTCCCTCCCCTATTTAAGCTCTAGACCTTAGGGTTCAGCCTTTTGGCACCATCAGACCTCTGTAGTTTAGAATCCCAGCTTTGCCACTGGAAAGCTGTGTGACCCTGAGGCAGGTTGTCTGACTTCTCTGAGCCTCCAGTATTACATCTGTTAAAAGGAAGATGATTCAGTAAGGCCTGCAGAGATGCTCAGCCCCAGGGAGCCCTGGAGAGATGAGCTTTGGTGGAGCCATAGCCATAGCTAGCAGAAAGAGAAGTAAGGAATGGCTGGAAAACACCGGCAAGTTTGGAAAGGGAGACTGAGACCCGGCCCTTAGTGCTGTAGCTTAGCATCCACAGCCCGAGCTGCCCCTGACACAGCCTTGACATTGACCCATGAGGAGCTGCGGCAGCTTCCCTGCTGTACCTGTGCCCACCTGCCTGCGGCCTAGGAAGGGACTCTGTCAAACTGTGGTCTCCTTGTATAGAGGGTGGAGTAGGCAGCCCAGGGAGCTGTGGAGGGAAGGCCTGCCATCGTACAGGAGGAGCAGACCGGGGATAAAGTTGTTTCTCAATTTAAGTGCTTTTCAACCAAAATCCCATTGAGGGTTTCTTGTTTGTTTGTTGTTGTTGTTGTTTGTTCCTTTAGAACAGTGGCTTCTTGACTTTCTTAATGTTGCAACCCTTTAAAACACACACAGTTCCTCATGTCGTGGTGACCCCCCCAACCATAATGTTATTTTCATTGCTACTTCATAACTCCCATGTCCTACTGTTATGATTCGTAATGTAAATATCTAGTACGCAGGATGTCTTTCTGGTAGGCGAGCCCTGTGAAAGGGGTCGAGACCCACAGGTTGTGAACCCGTGCCTATGTCCTCCACA	GTTATTTTCATTGCTACTTCATAACTCCCATGTCCTACTGTTATGATTCGTAATGTAAATATCTAGTACGCAGGATGTCTTTCTGGTAGGCGAGCCCTGTGAAAGGGGTCGAGACCCACAGGTTGTGAACCCGTGCCTATGTCCTCCACA	GAGGAATGTTGAAGGGAGGCAGGCCTGACCTCTGTGTGGTGAACTCTCTCATCGAGCTCCAGAAGCTAAAACTACACGTGGACGCAGAGCACCAGA	GTGAGTGGGACAGACTAGAAAGTCTAGGGACAACCCAGGCATGCTTCTGTCATGTGTGAGATTGTGGGGAAAGCAGGCCTTCATTCACCACAGGGGTGTCACTAGGCCAGCACTAGGAACCACTGGAGCTGTGGAGGAGAACATGGGCAGACCCCTACCTCACACGTCACACCAGAGGACAGTCTAGATGTGCTACAGGAAAACTTCAATCCCCATTATCATGATGGTTTTTGTGGATAGAAAAGTCCTGTGCGGATGATACTGTGGAAAGCAGAGACTGTCTTTTGGAGACACCAGCCCTCTTCTATGCTCACAAGTAGGACGACGTAGGACTGGCCGGGAAGGGATCTTACAGAGGCTCTGAGGTCCACGAGGGCTTGGTTCATAGCAGCAGCAGTGAAATAGAGAAGGTGCCTTTCTCCTGCCTTACAGGTGGGGTGATCCTGAGAGATGGGGGTCACCAGTGCCACCAGCGCTCCTCACCCCTTGTAGGTGGGACCCAGCCTGCGACTCCATGCTTGGGCCTTGTATCAGGAGGTGCAGGAGCCAGGCTGGCTGGGACACAGTCTCAGTCTACAGTTGTGGGTTTCATAGCAGGACCTTTCCTACGAACGATTTACCTGGAGGCTGGAGAGATGGTTCAGTGGTTAAGAGCACTGACTGCTCTTCCAGAGGTCCTGAGTTCAATTCCCAGCAACCACAGGGTGGCTCACAACCATCTGTAATGGGATCTGATGCCCTCTTCTGGTGTGTCTGAAGACAGCTACACTGTGCTCATATAAATAACATAAATAAATAAATCTAAAAAAAAAATTTACCTGGAACCCATATCCATAAATGATGAGGGAAATGAGGGGTTAAGGCTGCCAGAGACAGGACTAAGGATACCCTGTCCCCTCATCTAAAGCTGCAGAAGTCGGAGCCCAGAAAGTCCTGCCAGGGACAGAGAGAGTGATAGCGTGGCCAGAAATGAATGGACACCAAGTTCATTTGGGGACTCAGGACACAGTGATAGAGTTTTTTCCTTTGTGGATCAAGGCGGGAGCTCTGACCCCTTTTCCATCTGGGGCCAAACAGTTTGGATTGGTGACTTCCTTTCCAGGTAATTCGAGTGCCCTTCTCCAGATTTTCCCTGAGTGAGTTCATATCCCAGATGAACTGGACATCACCGGTAGAAATCACCAAATTGGTGACTGTCCACCTGCAGCCCGCTGGGAGCCTTAGATTCTGGTGAAGCCTCACTTAGGCCATACGCATCAGTCTTAAAGTACTCCCAGTGAGGTTGTCTTGGTCCAGCTGTCTTAGTTTTTGAAATCCAGGTGCTGTGACATGCCAGATCTTTATGTCACACTAAGGGATAGATGGAGACAGGAGTGTGAAGAAGCTCAGGCCAGAGCGAGAGATGCATCTAGTTATCCGACTTGAGAGTCACCCAGAGGTGGCAAAGAACCCCCAGGACCTTTTCTCCTCTGTCACAGAAGTAAAGACAGAGGCATGGCATTTCAGAGAATTGGTAGAAAAGAGAAGACAGTTGTCAGTCAGGGTTTCCGGAGACTGACCATGAATCGGATGTCAGTAGCTGTCTGAGAGGGTATCCAAGTCACTATACATGCTGGCAAGAGTTAGGATGAGCATCCCTGTGAGCATATTTGGCCATCTTATGAGGACTTTACCAGTGGTGACAATAACCCCAGCAAGTCATTGAACCCGTGGTCAGGCCGGCCCTGTCTTGAGTTCTAGTGTCCTAGGGAGATGCTAAGCCTCTTGACCTGTCTGGCCAAGAGCTTTCCCCTCTTTAAAGGGACTCCCTAAAGGGACTAAATGAGAGAAAGTACCTGCGAAGTCACAGTCCCAGAGCGGGGGACCGGTACAATGTGAGCAAACACAGGCATGGATGGCTGCACTTGTGTGAACTGCCAAAGGGAGAGCCTTTCAGGAGCTGGATGTCCTAACGCTGAGCCCCTGGGCCATGTGGCTATGCGACCGGTGCTCTCAAGGGACTTCCTTTCTTCCTCCTCTCCCTTCTCCCCTCCTCCTCCTCTCCCTCCTCCCCTCCTCCTCTCCCTCCTCCTTTGTTTTTTTTTTTTTTTGTTTGTTTTGTTTCATTTTGATACAGGGTTTCTCTGTAAAGCCCTGGCTGTCCTGGAACTCACTTTTTAGACTAGACTGGCCTCTCAGAAATCCACCTGCCTCTGCCTCCCAGGTGCTGGGATTAAAGGCGTGCACCACCACTGCCTGGCTCCCTCCTTCTTTGTTTATCAAGACAGTTTCTCTGTGTACCCCTTAGGACTGGGAGATCTGCCTGCCCCTGCCTCCCAGGACCTGGATTACAGGTATATGCCTATTCTGATAGGAAAATGGGACGTTCATTTCTGCCCTTGCTGACAGGAAAATCTTCCAGCTTCCTTCGGCAAGGGTTCTCTGAGCTGGAGCAAACCAAGAGTTGGTCCCATTGTACCAGATTAACAAAAAGAAAAGAGAAGTCGTCAGACAGGGTGTGATGGCTCTACCTTCCAGGAACTGAGTTGGATAAACAGATCTAAGCAAGCCACCCTGGCCTAGAGGACAGAGGGCTGCCTCTGCGGCCACTTCCACGCCTTGGGCAGTCAGGACTCTGAAACTCTGGGTTCTGGCCATTGACCTGGTCTACAAGCAAGTTCCAGGACAGCCAGCCGTTTAATTGGACATGTAACATGTAGTTTCTACTACCCTGCTCTAAGCTCCGGTGGACCTAGCTACCAGCTTCCACCCAGGAGCCACCCTAAATCTGTGAATGAAACACACACACACATTAGCTTATTTCTGATATGCTTGAGCTTAGTGTCCGGGCTCTTCTAAGCCTTCCTTGGCTAGTGTGCCCTTCTGTTCACTCCCAGCTCCACACCTCTGAATCTTTCCTCAATTTAGTTGCTCAGTTACCGTTAGTCCCAGCTCAGCACCCTAAATCTGCCCTCAGCTTAGTTGTGTTTCAAATCTCCTGCCTTGCCACCCCAGGCCCAGGCCCAATCAGGGAAGAGGTCAATGGTCACTCAGCCCACTCTGATATCTCACATGGCTGGTGGCTCTTTCTCCCTCTGAAGTATAGCACATCTTTTCTCCTCTCCCTCTAGTCTGCCTGCAGGGAAACCGGAAGTTCCGCCTCTTCCACCCAGCCATTGGCCGCTAGCATCTTTACTGATCGATCAAGAACCAATTGGGGAACAGGACCTTCAAGGTTCACATGCAGATCCCCAATCAGCATCAGAGCCACCCCATTCAGTATCACACGCCTGTAACCCCATCCGGCGGGAGGCAGAGACAGGAGGATTGCTCCATGTTTTAGGCCAGCCAGGGCTACACAGTGAGACATTGTCTCAAGTAATTAATTCATTAATAAATAAAAGATTTGGTCAAAATCTGATGCCTGCTTGCCTCAACACCTGAGGCAGCTTGCCTGATATTTTTGCAGTGGCTAATCTGTGTCACTTTTGCAACATCCTGCCCGGGCCAGGGCTTTCACTAAACAGGGTGGCACTTGTGGCTTCTCCCGAGGCCATCATCACAAGCCGGGAACCCCCATCACTCCCCTTTGTCTGACACCTGTCTTGACCAGGGGCTGGAGGACTTGCAGTTCAGTCATGACGGACAGCACAGGCAAGGACAGGAGGACAGCACAGGCAAGGACAGGAGGACAGCACAGGCAAGGACAGGAGTGCTGGACTTAGCTGGGCCTGGCCAAGGCCATCTGGAGGGAGGGATTACAGCTCTTTGAAGGCTATCAAGAGACCTTGTTATTGAGGTCCTAAGAGCAGTTGGAGGTAGGGGAACTCATAGATGAAGCTATGGTAACATTCACTTGAGCTACTCCAATGCTTTCTGCCTGAACATGGGCAGGTTTGAGAGTGTCCCCAGCACTCCCTATCCAGACTCCTCTGACTTGACCCTGGATGATAATGAAGAGGCTAAGAAGGGTTTCCTGCAGAGATGTAGGGGTGTGGCTAGAATAGAGGAAAGAATAGAGGGTGGCTGCTGGGCCAAGGTGACCCAAAGTGTCTGTGCCCATCTGTCTGTCTGTCTGTCTGTCTGTCTGTCTGAGCACGTGTGTTGCTTAGCGTGAGGTACTGACCAGCAAAGAGCACTCTGGAAGGAATGTGAGCATTTCCTCCTTCCCTGGCTGATGTGAAGGACCACCCCTCAGCCCCTTCCCCACAGTTCCTCCTCACCACAGCTCACCTGCCTCTCCTCTGCTCCCCTTTCCCAGCAGCACCTCCGGCCAAAGGGAACACAGAGCAGTCAGAAGAAGGTGACCTCCCGCAGCTTCCTGTATCCCCCAAGCCAGATGATGAGCAGAGCAGGAGCCAGAGCCCCACCCAGCTCCAGGTGAGTTAGACAAATCCTGGGAGCTCTTCCCTGCTGAGCTCAGCCTCCAGGGAACCTGAGACACTTCGAGCTCTGAGAGGGAGACAGGCGTCTCTGCCTCATGCTGCAGAGCTGCCTGGAGCCCCACCTCAGAAGGTGCGGGATATGGGTGCTAGGCAAGGCAGACTAGGTACGACAAGCCACTGCCTCACCCAGACTTGTAGCAGAACCCTGATAATCTAACAACCTGGACTCAGTCACAAAATGGACAGACATAAGTCTGAGGGGCTAAGAGATGCTCCCACCTATTGGTCAAGCTGATAGTTGGAAGCTGCAGGCCCCCTGGTACTAGGAAACACTGTGTGTCTGTGTGCATTTAGCAGTTTTGTGTGTGTTTGGGGGGGACAGGGTATCTCTGTGTAGCCCTGGCTGTCCTGGAACTCTCTCTGTTGACCAGGCTGGCCTCGAACTCAGAGAGTTCTGCCTGCTTCTCCTGAGTGCTAGGATTAAAGGTGTGTGCCACCACTGCCTGGGGCGCATTTGGCTTTTACCATACGGTTGAGGGACTCTGACCCTGCCTTCCAGGAACTGAGTTGGATAAAACAGATCAAAGCAAGATATAAAGGGGGTCCTGACCTGGAGAACTGAGGCCTGCCCCTGTGGCCACTTCCAGGCCTTGGGCTGCCAGGACTCTGGGACTCTGGATTCCAGCTGTTGACATGAACCTGGGCATTAAGCCCAGGTTGTACCCGTGAGAGCCAGGACAGGAGGCAAGGTGCTCCCAGGGAGCCCACAGATGGGGCCTAGGCACTCATTCCTTCACACAGAGGCGGTTTCCCAGTGCCCAGCTGCCCATCAGTGGGGCCCGCCCATCCATGCCTCCTGCTCTTTCCCCAGGACTCCCCTGAGGCAGGTGGGGAGCAGGAGGAGGAACAGGCCTTCCTGGTCAGCCTCTACAAGTTCATGAAGGAGCGACACACGCCCATCGAGAGGGTGCCCCATCTTGGCTTCAAGCAGAGTGCGTCCCTTGGGGGGGGAGGATGGTGTTCAGGGCGGGTAAGTGTAGGGGGGCAGCAGCCAGGGGATGTCCCCAGGCAAGACAACAGGCAAGGCACCTCTGCTAAAGGTGACCCTGGATGCCGCCAGCCTGTAGGGGTTGCCTGTGAGGACGGTGCCTCCCTGAAGGCGAGGGGTGGAGTTGGGTTCTCATCCTCATGGGCAGCCTGCCCTGTCCATAACAGTGGTCCTGCCTGGGAGTGTGGGGTCACAGAGCCTGACCGTCTGCCTTGCCTCTTCCCTTCAGTTAACCTGTGGAAGATCTACAAGGCAGTGGAGAAGCTGGGGGCCTATGAGCTGGTAAGGAAGGACTCTCTCAAGTCCCTCGCTGTGCTCCAGCCTCAGCCATACCCCCCAGCAGGAGCTAGGGAGTCGGCAGGGCTGTCCTTGCCTGCAGACACGAGGAAGATCAGAATGCCCAGGTCCTGCCTGCGTGCTGTGGGATGGGGGACTGTGCACTTTGCATCCCTAAGCAGGTTTCCTCCCATCCCCATCTGTTCCACCCTCCACTGCTCCAAAACCTGCTTTGCTCAGCAGTCAGGTAGCCCCTGGGAGGGAGAGCTGGTGGGTACCAGCAGCTTTCTCTAGCATCCTGCCCACAGATGGAGAAGGAATCCCCCCAGATTCAGCTCTCACCCCTTCCCTGCAAGGGGAACCTGGAGCTGAGCAAGTCCCATGGCCAGAGGGTGCTCAGCGGCCCATCTTCTCTGGTGTCTTACAG	CCAGCAGCTTTCTCTAGCATCCTGCCCACAGATGGAGAAGGAATCCCCCCAGATTCAGCTCTCACCCCTTCCCTGCAAGGGGAACCTGGAGCTGAGCAAGTCCCATGGCCAGAGGGTGCTCAGCGGCCCATCTTCTCTGGTGTCTTACAG	CAGCACCTCCGGCCAAAGGGAACACAGAGCAGTCAGAAGAAGGTGACCTCCCGCAGCTTCCTGTATCCCCCAAGCCAGATGATGAGCAGAGCAGGAGCCAGAGCCCCACCCAGCTCCAGGTGAGTTAGACAAATCCTGGGAGCTCTTCCCTGCTGAGCTCAGCCTCCAGGGAACCTGAGACACTTCGAGCTCTGAGAGGGAGACAGGCGTCTCTGCCTCATGCTGCAGAGCTGCCTGGAGCCCCACCTCAGAAGGTGCGGGATATGGGTGCTAGGCAAGGCAGACTAGGTACGACAAGCCACTGCCTCACCCAGACTTGTAGCAGAACCCTGATAATCTAACAACCTGGACTCAGTCACAAAATGGACAGACATAAGTCTGAGGGGCTAAGAGATGCTCCCACCTATTGGTCAAGCTGATAGTTGGAAGCTGCAGGCCCCCTGGTACTAGGAAACACTGTGTGTCTGTGTGCATTTAGCAGTTTTGTGTGTGTTTGGGGGGGACAGGGTATCTCTGTGTAGCCCTGGCTGTCCTGGAACTCTCTCTGTTGACCAGGCTGGCCTCGAACTCAGAGAGTTCTGCCTGCTTCTCCTGAGTGCTAGGATTAAAGGTGTGTGCCACCACTGCCTGGGGCGCATTTGGCTTTTACCATACGGTTGAGGGACTCTGACCCTGCCTTCCAGGAACTGAGTTGGATAAAACAGATCAAAGCAAGATATAAAGGGGGTCCTGACCTGGAGAACTGAGGCCTGCCCCTGTGGCCACTTCCAGGCCTTGGGCTGCCAGGACTCTGGGACTCTGGATTCCAGCTGTTGACATGAACCTGGGCATTAAGCCCAGGTTGTACCCGTGAGAGCCAGGACAGGAGGCAAGGTGCTCCCAGGGAGCCCACAGATGGGGCCTAGGCACTCATTCCTTCACACAGAGGCGGTTTCCCAGTGCCCAGCTGCCCATCAGTGGGGCCCGCCCATCCATGCCTCCTGCTCTTTCCCCAGGACTCCCCTGAGGCAGGTGGGGAGCAGGAGGAGGAACAGGCCTTCCTGGTCAGCCTCTACAAGTTCATGAAGGAGCGACACACGCCCATCGAGAGGGTGCCCCATCTTGGCTTCAAGCAGAGTGCGTCCCTTGGGGGGGGAGGATGGTGTTCAGGGCGGGTAAGTGTAGGGGGGCAGCAGCCAGGGGATGTCCCCAGGCAAGACAACAGGCAAGGCACCTCTGCTAAAGGTGACCCTGGATGCCGCCAGCCTGTAGGGGTTGCCTGTGAGGACGGTGCCTCCCTGAAGGCGAGGGGTGGAGTTGGGTTCTCATCCTCATGGGCAGCCTGCCCTGTCCATAACAGTGGTCCTGCCTGGGAGTGTGGGGTCACAGAGCCTGACCGTCTGCCTTGCCTCTTCCCTTCAGTTAACCTGTGGAAGATCTACAAGGCAGTGGAGAAGCTGGGGGCCTATGAGCTGGTAAGGAAGGACTCTCTCAAGTCCCTCGCTGTGCTCCAGCCTCAGCCATACCCCCCAGCAGGAGCTAGGGAGTCGGCAGGGCTGTCCTTGCCTGCAGACACGAGGAAGATCAGAATGCCCAGGTCCTGCCTGCGTGCTGTGGGATGGGGGACTGTGCACTTTGCATCCCTAAGCAGGTTTCCTCCCATCCCCATCTGTTCCACCCTCCACTGCTCCAAAACCTGCTTTGCTCAGCAGTCAGGTAGCCCCTGGGAGGGAGAGCTGGTGGGTACCAGCAGCTTTCTCTAGCATCCTGCCCACAGATGGAGAAGGAATCCCCCCAGATTCAGCTCTCACCCCTTCCCTGCAAGGGGAACCTGGAGCTGAGCAAGTCCCATGGCCAGAGGGTGCTCAGCGGCCCATCTTCTCTGGTGTCTTACAGGTGACAGGCCGCCGCCTCTGGAAGAACGTGTATGATGAACTTGGCGGTAGCCCAGGCAGCACCAGTGCGGCCACATGCACACGCCGCCACTATGAGAG	TGGGCCATGGGTAAGCGGCTGGCGGGCGGC	TGGGTAAGC	CCGTGCCTATGTCCTCCACAGAGGAATGTT	CCGTGCCTATGTCCTCCACAGAG	GAGCACCAGAGTGAGTGGGACAGACTAGAA	AGAGTGAGT	CCTCTGCTCCCCTTTCCCAGCAGCACCTCC,CTGCTCCCCTTTCCCAGCAGCACCTCCGGC,TCTTCTCTGGTGTCTTACAGGTGACAGGCC	CCTCTGCTCCCCTTTCCCAGCAG,CTGCTCCCCTTTCCCAGCAGCAC,TCTTCTCTGGTGTCTTACAGGTG
16882	ENSMUSG00000037447.17	Arid5a	chr1	+	36355289	36355408	36346834	36346917	36356690	36356743	16882	84	86	157	0	0	0	173	106	89	0	1	1	243	124	1	1	1	1	1	1	0.982	0.978	0.013	36355039	36355658	chr1:36355039-36355658:+	ns	36355289,36355408,chr1,+,ENSMUSG00000037447.17		yes	120	83	121	0.691667	1.00833	8371	1079	69.7583	8.99167	0.616667	0.518457	0.686747	0.571774	0.603306	1.11364	0.84074	0.9272	0.978334	-4.28955	-6.34598	150	150	0.766667	0.633333	0.533333	0.666667	8.84	-4.64	10.67	11.71	-16.35	1.83	29	AGCTCACCT	1.96831	0.916667	1	24	49	1.79613	6	39	AGCTCACCT,TCCTCACCA,CCCTCAGCC	1.96831	0.823529	2	24	49	1.37497	58	GGCTAAGAG	0.0893771	0.45283	43	11	17	-2.22829	0	54.5	GGCTAAGAG,AGGTGAAGA	-0.842587	0.476415	39.5	11	17	-2.32024	ENSMUST00000097778.9:ENSMUST00000115029.2:ENSMUST00000115031.8:ENSMUST00000115032.8:ENSMUST00000116629.9:ENSMUST00000124280.8:ENSMUST00000126413.8:ENSMUST00000137906.2:ENSMUST00000140218.2:ENSMUST00000142319.8:ENSMUST00000145179.8:ENSMUST00000147123.8:ENSMUST00000150747.8	12133	5	2	0.375	2	2	4	15	13	1	0.0769231	1	0.0769231	11	0.846154	0	0	yes	36350954,36351049,chr1,+,ENSMUSG00000037447.17:36355292,36355408,chr1,+,ENSMUSG00000037447.17:36356284,36356405,chr1,+,ENSMUSG00000037447.17:36356284,36356743,chr1,+,ENSMUSG00000037447.17:36356690,36356743,chr1,+,ENSMUSG00000037447.17:36357568,36357734,chr1,+,ENSMUSG00000037447.17	6	AGTCGAGCGGCGCCGGTAGTCAGTCGCGCCGAGAGCGCTGGGACAGGACGGCTGTGCGTGTAGAGGGTCTCTGCATAGCGACGCGCGCTCTCGCTGGGCCATGG	GTAAGCGGCTGGCGGGCGGCGCCGGGGTCAGAGGGCTGGGGTCCCAGAGCGATCGTGGCTCTCAGGGTAACCCGAATGTCTGCGTGCTCTCTTCTCGTGGAAAGTCGGGGCGGCCAGGGGCTTCCCAGGCGTTTATCTCGAAACTCTCCTCTCCGAGTCTGGACTGAAATTCACTGAGCCGCCCACACTTCCTGCTGCGGTTTCAATCTCGAGCTGCTCTGGGCCCATTTGTTGTGACAGCTGTCAGCAGCAGCTTCTCGGCCGCGGGCCCCTCCCTGCCCCGTGCCAGCCCAGCGCTTCGCTTCTCAGAAACCGAGGCGCCCGGGCCGCGCGCAGCGCTTCCCACTGCGGCCGCGATTCCTGAAAGTGACTGCGCGGGTTTTGAAGAAATTGCTCAATGCGCTTTGAAGAATCAACGGTTCCTCTTTTCTGCCAAGGGACATGCTGATGGTTTGACGGTCACACGCTTCAGATCCCCTGCTCCTTCTCTCTTCTCTTTCCTTTTTCTTTTTGTTTCTTTTTCTTTCCAACCCCCAGCAGGAAAGACGGTTTCTTTTTACCCGCCTGATCTTCTGAGTTTCCCTCTTTTCCCTCGGGTCTCTTCAAAGGGACAGGGTGATGGCCCTGGACTGGGGGTGTTTAGTGGACCGAGGGCAGAAGCTCAGGCTGCCAGAGTGCGACGAACAAGTTTGGCTTTGCTCTTATTGCGAACTAGGGGCACAACCACACCACCGATCTGTGGCCCTTTGCACTCACTACCCAGGCGTTGCTCCCTGGCCGGGGTCACATCCCACACCTAACCCACAGGCACAGTGGGGCCAACCGTAGGCCGGGAAGGCCTCAAATTAATCCCAAATTGTGCTGCTCAGGCTGTATCCCCTAGTTTGCAGAGTCTTTCATTTCAGATGAGTGTAACAGGTGCTCCTTGCCCCGCCCCGCGGGCACTGCTGGGAATTGATGCAAATCTAAGGATCTCAGTGTCTAAAGAGGATGGATGCCTGGGCAGGGGAGGGTGAGGAATGTTAAGCTAGAGGGTCTGTCTCTACAGCAGTTAGTGTCCTAAATGACTGCTTGGCCTAGAACTTGAAGTGACAGAGGCAGAATGGCCTAGAATTATATACCCCACCCCGTCTTCTATTACAGAGAAACTGAGGCATAGAGACAGACTAAGGTCTGACAGTGAGGGAGGACCAGGCTTCAAAAACTCCTTGCTCTTTCTCTTCTTTCCTAGTGGCCTTCCGCTGCCCTCGGTGGGAAGCTGATCTGTAATGATCTAGATTGCCTCTTGGACGAGTGTAGCAGGCACCGTGCTAGGGTGAGGAGAGGAGGAGAAAGGAAAAGTGAGGTCCGGAAGTTCCCTGTGTAGGGGTTTTGGCCTTCTGTTGAGTCAACCTCTGCAGCTTGTTTCAGCATAGGTGGGGTGGGAAAACCGGAAATGATACATAGAGAGAGCAATTTTCATCAAACGTATGGATGAAGGGTGGGGCGGTGAAGACTCAGTCCTCCCAGGAGTAGGATCTCTTGGGCTCTCTCAGGGCAGTTGGAGTCTGGAATCTCATACCTGGTGCCCCTACACCCCTCTCTGCCTTTATGCAGCCCCTAGGACTCTCAGCTTGTCTCTAGCCGCTAACAGAGCTTGGCAGAGGTGCTGAGGGTGGGCTGTGGCTGGTGCTGTGTCCTGGATCCTCAGACTCCTGTCCAGCTGTCCTCAAGGCTGGCTCTTGGTAGGACTGTCCCCCCCCCCCCCCCAAACTGCCTACTGGAGCAAGCCCAAGGAGGAGAATGCCAGGCAGTTGGCTTCTGCCATAGAGTGGACTGACCGCTTCAAAGGCTGTCTTTGTTTCCTCTCCAGCTTGAGCTAAGTGAAACTTAAGCCAACAACCTCAGGCAAGGGGGTGGGGCTGTGTCTACTGGTTGTTATTGAGGTTGCTGTTGCCGTTATTGTTGTAATTGACGCAGTGTTCCCAGCCAGTGAGTTTTCATGAAAGGAAGTGTCACTTCCTTGCCATCACAAGAAGGGTGACTGGGGTAAGCAAACCAAGAAGAGGGAGGGAAAGTGGTAGCCGTGTCTGCGCCTGCTCAGGGGGGTGAGCCTTGAACCCTGTCTGAGCCTCAGTGGTCTCAGATCAGGTACACACTTCCCACATACTTAGGTCAGTCTGTCAGGAGCACCCTAGGGAGAATCGGATACGTGGGGACAGGCAGGTGTCAGTGAGGTGATCTGTAGGGAGAAGCATCATTTCTTGCTTTCTTCTGCTTAGAATACTGGCTATGGAGCCTAGCACACCCATCTCACAGATAAGGGGAGAGAGCTATAGAAACAGTGCTGGAGGTGATAAAAGATGCACCCAGCTTGGCATGGTGGTGTATGCCTATAGTCCCAACACTAGGGAATCTTACATTCAAGGCCAGGCTGGGCTACACAGAGAGACTGTCCCAAGCAAACAACTAACAAAACAAGCAAAGACAGCATCCCTGTGTGGTGCTATATTCCCCACCCACCCCCACTTTGTCCAGCACAATTTCAACTGATCTCAGTTCATTGGCTGGAAGGGCAGGGGGCAGGCTTACAGGGCTGCTTGATATCCCAACAGCCACCCCCCTGCCTCAGTGACTCCTCTGCAGGGTGACCCTCACTACTGTCATCTTCCCCCTTTTACACATAGCCTTTGTCTACCCAGACAGCAGGTTACCATTTCTTCAGAGAATCTCAGCAGTGTCCCACACATTTTCCTTCCTTAAAGGTTATAAGGTGATAGATACCCTCTATTACAAGGTGATGGGGCCCTGGGAGACTCCAAGGCCAGACACATTGATTCACACTGCAGACCTTCTGCCCCTTTCTATTCAAGGCCTGATTGGCTCCATGGTTCACACTGACCTATTCTTTTTTCTTTTTAAAGATTTTATTCATTTTATGTATTTGAGTACACTGTAGCTATCTTCAGACATACCAGAAGAGGGCATCAGATCCTGTTACAGATGGTTGTGAGCCACCATGTGGTTGCTGGGGTTTGAACTCAGGACTTCAGAAGAGCAGTCAGTGCTCTTAACAGCTGAGCCACCTCTCCAGCCCTGACCTATTCTTATTAGCAAAGGGATGGGGCTGTACAGATCCACTCAGGCTGTGTGGGGAAGTTTATACGCTCTGAGCTTAGTGCGCCAGCCGAGGTCTCCCTCCCCTATTTAAGCTCTAGACCTTAGGGTTCAGCCTTTTGGCACCATCAGACCTCTGTAGTTTAGAATCCCAGCTTTGCCACTGGAAAGCTGTGTGACCCTGAGGCAGGTTGTCTGACTTCTCTGAGCCTCCAGTATTACATCTGTTAAAAGGAAGATGATTCAGTAAGGCCTGCAGAGATGCTCAGCCCCAGGGAGCCCTGGAGAGATGAGCTTTGGTGGAGCCATAGCCATAGCTAGCAGAAAGAGAAGTAAGGAATGGCTGGAAAACACCGGCAAGTTTGGAAAGGGAGACTGAGACCCGGCCCTTAGTGCTGTAGCTTAGCATCCACAGCCCGAGCTGCCCCTGACACAGCCTTGACATTGACCCATGAGGAGCTGCGGCAGCTTCCCTGCTGTACCTGTGCCCACCTGCCTGCGGCCTAGGAAGGGACTCTGTCAAACTGTGGTCTCCTTGTATAGAGGGTGGAGTAGGCAGCCCAGGGAGCTGTGGAGGGAAGGCCTGCCATCGTACAGGAGGAGCAGACCGGGGATAAAGTTGTTTCTCAATTTAAGTGCTTTTCAACCAAAATCCCATTGAGGGTTTCTTGTTTGTTTGTTGTTGTTGTTGTTTGTTCCTTTAGAACAGTGGCTTCTTGACTTTCTTAATGTTGCAACCCTTTAAAACACACACAGTTCCTCATGTCGTGGTGACCCCCCCAACCATAATGTTATTTTCATTGCTACTTCATAACTCCCATGTCCTACTGTTATGATTCGTAATGTAAATATCTAGTACGCAGGATGTCTTTCTGGTAGGCGAGCCCTGTGAAAGGGGTCGAGACCCACAGGTTGTGAACCCGTGCCTATGTCCTCCACAGAGGAATGTTGAAGGGAGGCAGGCCTGACCTCTGTGTGGTGAACTCTCTCATCGAGCTCCAGAAGCTAAAACTACACGTGGACGCAGAGCACCAGAGTGAGTGGGACAGACTAGAAAGTCTAGGGACAACCCAGGCATGCTTCTGTCATGTGTGAGATTGTGGGGAAAGCAGGCCTTCATTCACCACAGGGGTGTCACTAGGCCAGCACTAGGAACCACTGGAGCTGTGGAGGAGAACATGGGCAGACCCCTACCTCACACGTCACACCAGAGGACAGTCTAGATGTGCTACAGGAAAACTTCAATCCCCATTATCATGATGGTTTTTGTGGATAGAAAAGTCCTGTGCGGATGATACTGTGGAAAGCAGAGACTGTCTTTTGGAGACACCAGCCCTCTTCTATGCTCACAAGTAGGACGACGTAGGACTGGCCGGGAAGGGATCTTACAGAGGCTCTGAGGTCCACGAGGGCTTGGTTCATAGCAGCAGCAGTGAAATAGAGAAGGTGCCTTTCTCCTGCCTTACAGGTGGGGTGATCCTGAGAGATGGGGGTCACCAGTGCCACCAGCGCTCCTCACCCCTTGTAGGTGGGACCCAGCCTGCGACTCCATGCTTGGGCCTTGTATCAGGAGGTGCAGGAGCCAGGCTGGCTGGGACACAGTCTCAGTCTACAGTTGTGGGTTTCATAGCAGGACCTTTCCTACGAACGATTTACCTGGAGGCTGGAGAGATGGTTCAGTGGTTAAGAGCACTGACTGCTCTTCCAGAGGTCCTGAGTTCAATTCCCAGCAACCACAGGGTGGCTCACAACCATCTGTAATGGGATCTGATGCCCTCTTCTGGTGTGTCTGAAGACAGCTACACTGTGCTCATATAAATAACATAAATAAATAAATCTAAAAAAAAAATTTACCTGGAACCCATATCCATAAATGATGAGGGAAATGAGGGGTTAAGGCTGCCAGAGACAGGACTAAGGATACCCTGTCCCCTCATCTAAAGCTGCAGAAGTCGGAGCCCAGAAAGTCCTGCCAGGGACAGAGAGAGTGATAGCGTGGCCAGAAATGAATGGACACCAAGTTCATTTGGGGACTCAGGACACAGTGATAGAGTTTTTTCCTTTGTGGATCAAGGCGGGAGCTCTGACCCCTTTTCCATCTGGGGCCAAACAGTTTGGATTGGTGACTTCCTTTCCAGGTAATTCGAGTGCCCTTCTCCAGATTTTCCCTGAGTGAGTTCATATCCCAGATGAACTGGACATCACCGGTAGAAATCACCAAATTGGTGACTGTCCACCTGCAGCCCGCTGGGAGCCTTAGATTCTGGTGAAGCCTCACTTAGGCCATACGCATCAGTCTTAAAGTACTCCCAGTGAGGTTGTCTTGGTCCAGCTGTCTTAGTTTTTGAAATCCAGGTGCTGTGACATGCCAGATCTTTATGTCACACTAAGGGATAGATGGAGACAGGAGTGTGAAGAAGCTCAGGCCAGAGCGAGAGATGCATCTAGTTATCCGACTTGAGAGTCACCCAGAGGTGGCAAAGAACCCCCAGGACCTTTTCTCCTCTGTCACAGAAGTAAAGACAGAGGCATGGCATTTCAGAGAATTGGTAGAAAAGAGAAGACAGTTGTCAGTCAGGGTTTCCGGAGACTGACCATGAATCGGATGTCAGTAGCTGTCTGAGAGGGTATCCAAGTCACTATACATGCTGGCAAGAGTTAGGATGAGCATCCCTGTGAGCATATTTGGCCATCTTATGAGGACTTTACCAGTGGTGACAATAACCCCAGCAAGTCATTGAACCCGTGGTCAGGCCGGCCCTGTCTTGAGTTCTAGTGTCCTAGGGAGATGCTAAGCCTCTTGACCTGTCTGGCCAAGAGCTTTCCCCTCTTTAAAGGGACTCCCTAAAGGGACTAAATGAGAGAAAGTACCTGCGAAGTCACAGTCCCAGAGCGGGGGACCGGTACAATGTGAGCAAACACAGGCATGGATGGCTGCACTTGTGTGAACTGCCAAAGGGAGAGCCTTTCAGGAGCTGGATGTCCTAACGCTGAGCCCCTGGGCCATGTGGCTATGCGACCGGTGCTCTCAAGGGACTTCCTTTCTTCCTCCTCTCCCTTCTCCCCTCCTCCTCCTCTCCCTCCTCCCCTCCTCCTCTCCCTCCTCCTTTGTTTTTTTTTTTTTTTGTTTGTTTTGTTTCATTTTGATACAGGGTTTCTCTGTAAAGCCCTGGCTGTCCTGGAACTCACTTTTTAGACTAGACTGGCCTCTCAGAAATCCACCTGCCTCTGCCTCCCAGGTGCTGGGATTAAAGGCGTGCACCACCACTGCCTGGCTCCCTCCTTCTTTGTTTATCAAGACAGTTTCTCTGTGTACCCCTTAGGACTGGGAGATCTGCCTGCCCCTGCCTCCCAGGACCTGGATTACAGGTATATGCCTATTCTGATAGGAAAATGGGACGTTCATTTCTGCCCTTGCTGACAGGAAAATCTTCCAGCTTCCTTCGGCAAGGGTTCTCTGAGCTGGAGCAAACCAAGAGTTGGTCCCATTGTACCAGATTAACAAAAAGAAAAGAGAAGTCGTCAGACAGGGTGTGATGGCTCTACCTTCCAGGAACTGAGTTGGATAAACAGATCTAAGCAAGCCACCCTGGCCTAGAGGACAGAGGGCTGCCTCTGCGGCCACTTCCACGCCTTGGGCAGTCAGGACTCTGAAACTCTGGGTTCTGGCCATTGACCTGGTCTACAAGCAAGTTCCAGGACAGCCAGCCGTTTAATTGGACATGTAACATGTAGTTTCTACTACCCTGCTCTAAGCTCCGGTGGACCTAGCTACCAGCTTCCACCCAGGAGCCACCCTAAATCTGTGAATGAAACACACACACACATTAGCTTATTTCTGATATGCTTGAGCTTAGTGTCCGGGCTCTTCTAAGCCTTCCTTGGCTAGTGTGCCCTTCTGTTCACTCCCAGCTCCACACCTCTGAATCTTTCCTCAATTTAGTTGCTCAGTTACCGTTAGTCCCAGCTCAGCACCCTAAATCTGCCCTCAGCTTAGTTGTGTTTCAAATCTCCTGCCTTGCCACCCCAGGCCCAGGCCCAATCAGGGAAGAGGTCAATGGTCACTCAGCCCACTCTGATATCTCACATGGCTGGTGGCTCTTTCTCCCTCTGAAGTATAGCACATCTTTTCTCCTCTCCCTCTAGTCTGCCTGCAGGGAAACCGGAAGTTCCGCCTCTTCCACCCAGCCATTGGCCGCTAGCATCTTTACTGATCGATCAAGAACCAATTGGGGAACAGGACCTTCAAGGTTCACATGCAGATCCCCAATCAGCATCAGAGCCACCCCATTCAGTATCACACGCCTGTAACCCCATCCGGCGGGAGGCAGAGACAGGAGGATTGCTCCATGTTTTAGGCCAGCCAGGGCTACACAGTGAGACATTGTCTCAAGTAATTAATTCATTAATAAATAAAAGATTTGGTCAAAATCTGATGCCTGCTTGCCTCAACACCTGAGGCAGCTTGCCTGATATTTTTGCAGTGGCTAATCTGTGTCACTTTTGCAACATCCTGCCCGGGCCAGGGCTTTCACTAAACAGGGTGGCACTTGTGGCTTCTCCCGAGGCCATCATCACAAGCCGGGAACCCCCATCACTCCCCTTTGTCTGACACCTGTCTTGACCAGGGGCTGGAGGACTTGCAGTTCAGTCATGACGGACAGCACAGGCAAGGACAGGAGGACAGCACAGGCAAGGACAGGAGGACAGCACAGGCAAGGACAGGAGTGCTGGACTTAGCTGGGCCTGGCCAAGGCCATCTGGAGGGAGGGATTACAGCTCTTTGAAGGCTATCAAGAGACCTTGTTATTGAGGTCCTAAGAGCAGTTGGAGGTAGGGGAACTCATAGATGAAGCTATGGTAACATTCACTTGAGCTACTCCAATGCTTTCTGCCTGAACATGGGCAGGTTTGAGAGTGTCCCCAGCACTCCCTATCCAGACTCCTCTGACTTGACCCTGGATGATAATGAAGAGGCTAAGAAGGGTTTCCTGCAGAGATGTAGGGGTGTGGCTAGAATAGAGGAAAGAATAGAGGGTGGCTGCTGGGCCAAGGTGACCCAAAGTGTCTGTGCCCATCTGTCTGTCTGTCTGTCTGTCTGTCTGTCTGAGCACGTGTGTTGCTTAGCGTGAGGTACTGACCAGCAAAGAGCACTCTGGAAGGAATGTGAGCATTTCCTCCTTCCCTGGCTGATGTGAAGGACCACCCCTCAGCCCCTTCCCCACAGTTCCTCCTCACCACAGCTCACCTGCCTCTCCTCTGCTCCCCTTTCCCA	AGCGTGAGGTACTGACCAGCAAAGAGCACTCTGGAAGGAATGTGAGCATTTCCTCCTTCCCTGGCTGATGTGAAGGACCACCCCTCAGCCCCTTCCCCACAGTTCCTCCTCACCACAGCTCACCTGCCTCTCCTCTGCTCCCCTTTCCCA	GCAGCACCTCCGGCCAAAGGGAACACAGAGCAGTCAGAAGAAGGTGACCTCCCGCAGCTTCCTGTATCCCCCAAGCCAGATGATGAGCAGAGCAGGAGCCAGAGCCCCACCCAGCTCCAG	GTGAGTTAGACAAATCCTGGGAGCTCTTCCCTGCTGAGCTCAGCCTCCAGGGAACCTGAGACACTTCGAGCTCTGAGAGGGAGACAGGCGTCTCTGCCTCATGCTGCAGAGCTGCCTGGAGCCCCACCTCAGAAGGTGCGGGATATGGGTGCTAGGCAAGGCAGACTAGGTACGACAAGCCACTGCCTCACCCAGACTTGTAGCAGAACCCTGATAATCTAACAACCTGGACTCAGTCACAAAATGGACAGACATAAGTCTGAGGGGCTAAGAGATGCTCCCACCTATTGGTCAAGCTGATAGTTGGAAGCTGCAGGCCCCCTGGTACTAGGAAACACTGTGTGTCTGTGTGCATTTAGCAGTTTTGTGTGTGTTTGGGGGGGACAGGGTATCTCTGTGTAGCCCTGGCTGTCCTGGAACTCTCTCTGTTGACCAGGCTGGCCTCGAACTCAGAGAGTTCTGCCTGCTTCTCCTGAGTGCTAGGATTAAAGGTGTGTGCCACCACTGCCTGGGGCGCATTTGGCTTTTACCATACGGTTGAGGGACTCTGACCCTGCCTTCCAGGAACTGAGTTGGATAAAACAGATCAAAGCAAGATATAAAGGGGGTCCTGACCTGGAGAACTGAGGCCTGCCCCTGTGGCCACTTCCAGGCCTTGGGCTGCCAGGACTCTGGGACTCTGGATTCCAGCTGTTGACATGAACCTGGGCATTAAGCCCAGGTTGTACCCGTGAGAGCCAGGACAGGAGGCAAGGTGCTCCCAGGGAGCCCACAGATGGGGCCTAGGCACTCATTCCTTCACACAGAGGCGGTTTCCCAGTGCCCAGCTGCCCATCAGTGGGGCCCGCCCATCCATGCCTCCTGCTCTTTCCCCAGGACTCCCCTGAGGCAGGTGGGGAGCAGGAGGAGGAACAGGCCTTCCTGGTCAGCCTCTACAAGTTCATGAAGGAGCGACACACGCCCATCGAGAGGGTGCCCCATCTTGGCTTCAAGCAGAGTGCGTCCCTTGGGGGGGGAGGATGGTGTTCAGGGCGGGTAAGTGTAGGGGGGCAGCAGCCAGGGGATGTCCCCAGGCAAGACAACAGGCAAGGCACCTCTGCTAAAGGTGACCCTGGATGCCGCCAGCCTGTAGGGGTTGCCTGTGAGGACGGTGCCTCCCTGAAGGCGAGGGGTGGAGTTGGGTTCTCATCCTCATGGGCAGCCTGCCCTGTCCATAACAGTGGTCCTGCCTGGGAGTGTGGGGTCACAGAGCCTGACCGTCTGCCTTGCCTCTTCCCTTCAGTTAACCTGTGGAAGATCTACAAGGCAGTGGAGAAGCTGGGGGCCTATGAGCTGGTAAGGAAGGACTCTCTCAAGTCCCTCGCTGTGCTCCAGCCTCAGCCATACCCCCCAGCAGGAGCTAGGGAGTCGGCAGGGCTGTCCTTGCCTGCAGACACGAGGAAGATCAGAATGCCCAGGTCCTGCCTGCGTGCTGTGGGATGGGGGACTGTGCACTTTGCATCCCTAAGCAGGTTTCCTCCCATCCCCATCTGTTCCACCCTCCACTGCTCCAAAACCTGCTTTGCTCAGCAGTCAGGTAGCCCCTGGGAGGGAGAGCTGGTGGGTACCAGCAGCTTTCTCTAGCATCCTGCCCACAGATGGAGAAGGAATCCCCCCAGATTCAGCTCTCACCCCTTCCCTGCAAGGGGAACCTGGAGCTGAGCAAGTCCCATGGCCAGAGGGTGCTCAGCGGCCCATCTTCTCTGGTGTCTTACAGGTGACAGGCCGCCGCCTCTGGAAGAACGTGTATGATGAACTTGGCGGTAGCCCAGGCAGCACCAGTGCGGCCACATGCACACGCCGCCACTATGAGAGGTACAGCCGGCTGCCCATAGAGTTCTGTAGTTAGGGCTTTCCCCTTCCAGGGTCCTGGCTGGTCTGTGCTGGGAAAGGGGTCATATAGCGACAGATGAGCTATTTGTGCCAGAGAAGGGGTGGAGTATATGTGCCACGAGCTGTGTCCTTGTCAGGACTGGGATCTGCAGCAAGACAAGGAAGGGTTGTAGGTGCTGTGTGCACTGGGAGACAACAGGGGTGCTGGTGGCAAGGTGCCAGAGGGGCTAAGAGGTGAAGAGCAGCAACTAGACTAGGCTTCTGGTGGACACACTGGCTCCTCCCCAG	ACTGGGATCTGCAGCAAGACAAGGAAGGGTTGTAGGTGCTGTGTGCACTGGGAGACAACAGGGGTGCTGGTGGCAAGGTGCCAGAGGGGCTAAGAGGTGAAGAGCAGCAACTAGACTAGGCTTCTGGTGGACACACTGGCTCCTCCCCAG	GACTCCCCTGAGGCAGGTGGGGAGCAGGAGGAGGAACAGGCCTTCCTGGTCAGCCTCTACAAGTTCATGAAGGAGCGACACACGCCCATCGAGAGGGTGCCCCATCTTGGCTTCAAGCAGAGTGCGTCCCTTGGGGGGGGAGGATGGTGTTCAGGGCGGGTAAGTGTAGGGGGGCAGCAGCCAGGGGATGTCCCCAGGCAAGACAACAGGCAAGGCACCTCTGCTAAAGGTGACCCTGGATGCCGCCAGCCTGTAGGGGTTGCCTGTGAGGACGGTGCCTCCCTGAAGGCGAGGGGTGGAGTTGGGTTCTCATCCTCATGGGCAGCCTGCCCTGTCCATAACAGTGGTCCTGCCTGGGAGTGTGGGGTCACAGAGCCTGACCGTCTGCCTTGCCTCTTCCCTTCAGTTAACCTGTGGAAGATCTACAAGGCAGTGGAGAAGCTGGGGGCCTATGAGCTG	GAGCACCAGAGTGAGTGGGACAGACTAGAA,TGGGCCATGGGTAAGCGGCTGGCGGGCGGC	AGAGTGAGT,TGGGTAAGC	TCCTCTGCTCCCCTTTCCCAGCAGCACCTC	TCCTCTGCTCCCCTTTCCCAGCA	CCAGCTCCAGGTGAGTTAGACAAATCCTGG	CAGGTGAGT	GCCTCCTGCTCTTTCCCCAGGACTCCCCTG,TCTTCTCTGGTGTCTTACAGGTGACAGGCC,ACACACTGGCTCCTCCCCAGGCTGGTCCTC,GCCTTGCCTCTTCCCTTCAGTTAACCTGTG	GCCTCCTGCTCTTTCCCCAGGAC,TCTTCTCTGGTGTCTTACAGGTG,ACACACTGGCTCCTCCCCAGGCT,GCCTTGCCTCTTCCCTTCAGTTA
16884	ENSMUSG00000037447.17	Arid5a	chr1	+	36355292	36355408	36346813	36346917	36356690	36356743	16884	36	21	39	0	0	0	43	47	27	0	1	1	240	124	1	1	1	1	1	1	0.96	0.933	0.036	36355042	36355658	chr1:36355042-36355658:+	ns	36355292,36355408,chr1,+,ENSMUSG00000037447.17		yes	117	83	121	0.709402	1.03419	8374	1079	71.5726	9.22222	0.615385	0.51851	0.686747	0.571774	0.603306	1.11596	0.842578	0.929132	0.980372	-4.28955	-6.34598	150	150	0.766667	0.666667	0.533333	0.666667	8.84	-16.94	10.67	11.71	-28.65	1.83	32	AGCTCACCT	1.96831	0.925926	1	27	55	1.81019	6	42	AGCTCACCT,TCCTCACCA,CCCTCAGCC	1.96831	0.837838	2	27	55	1.39066	58	GGCTAAGAG	0.0893771	0.45283	43	11	17	-2.22829	0	54.5	GGCTAAGAG,AGGTGAAGA	-0.842587	0.476415	39.5	11	17	-2.32024	ENSMUST00000097778.9:ENSMUST00000115029.2:ENSMUST00000115031.8:ENSMUST00000115032.8:ENSMUST00000116629.9:ENSMUST00000124280.8:ENSMUST00000126413.8:ENSMUST00000137906.2:ENSMUST00000140218.2:ENSMUST00000142319.8:ENSMUST00000145179.8:ENSMUST00000147123.8:ENSMUST00000150747.8	12133	5	2	0.375	2	2	4	15	13	1	0.0769231	1	0.0769231	11	0.846154	0	0	yes	36350954,36351049,chr1,+,ENSMUSG00000037447.17:36355289,36355408,chr1,+,ENSMUSG00000037447.17:36356284,36356405,chr1,+,ENSMUSG00000037447.17:36356284,36356743,chr1,+,ENSMUSG00000037447.17:36356690,36356743,chr1,+,ENSMUSG00000037447.17:36357568,36357734,chr1,+,ENSMUSG00000037447.17	6	AGTCGAGCGGCGCCGGTAGTCAGTCGCGCCGAGAGCGCTGGGACAGGACGGCTGTGCGTGTAGAGGGTCTCTGCATAGCGACGCGCGCTCTCGCTGGGCCATGG	GTAAGCGGCTGGCGGGCGGCGCCGGGGTCAGAGGGCTGGGGTCCCAGAGCGATCGTGGCTCTCAGGGTAACCCGAATGTCTGCGTGCTCTCTTCTCGTGGAAAGTCGGGGCGGCCAGGGGCTTCCCAGGCGTTTATCTCGAAACTCTCCTCTCCGAGTCTGGACTGAAATTCACTGAGCCGCCCACACTTCCTGCTGCGGTTTCAATCTCGAGCTGCTCTGGGCCCATTTGTTGTGACAGCTGTCAGCAGCAGCTTCTCGGCCGCGGGCCCCTCCCTGCCCCGTGCCAGCCCAGCGCTTCGCTTCTCAGAAACCGAGGCGCCCGGGCCGCGCGCAGCGCTTCCCACTGCGGCCGCGATTCCTGAAAGTGACTGCGCGGGTTTTGAAGAAATTGCTCAATGCGCTTTGAAGAATCAACGGTTCCTCTTTTCTGCCAAGGGACATGCTGATGGTTTGACGGTCACACGCTTCAGATCCCCTGCTCCTTCTCTCTTCTCTTTCCTTTTTCTTTTTGTTTCTTTTTCTTTCCAACCCCCAGCAGGAAAGACGGTTTCTTTTTACCCGCCTGATCTTCTGAGTTTCCCTCTTTTCCCTCGGGTCTCTTCAAAGGGACAGGGTGATGGCCCTGGACTGGGGGTGTTTAGTGGACCGAGGGCAGAAGCTCAGGCTGCCAGAGTGCGACGAACAAGTTTGGCTTTGCTCTTATTGCGAACTAGGGGCACAACCACACCACCGATCTGTGGCCCTTTGCACTCACTACCCAGGCGTTGCTCCCTGGCCGGGGTCACATCCCACACCTAACCCACAGGCACAGTGGGGCCAACCGTAGGCCGGGAAGGCCTCAAATTAATCCCAAATTGTGCTGCTCAGGCTGTATCCCCTAGTTTGCAGAGTCTTTCATTTCAGATGAGTGTAACAGGTGCTCCTTGCCCCGCCCCGCGGGCACTGCTGGGAATTGATGCAAATCTAAGGATCTCAGTGTCTAAAGAGGATGGATGCCTGGGCAGGGGAGGGTGAGGAATGTTAAGCTAGAGGGTCTGTCTCTACAGCAGTTAGTGTCCTAAATGACTGCTTGGCCTAGAACTTGAAGTGACAGAGGCAGAATGGCCTAGAATTATATACCCCACCCCGTCTTCTATTACAGAGAAACTGAGGCATAGAGACAGACTAAGGTCTGACAGTGAGGGAGGACCAGGCTTCAAAAACTCCTTGCTCTTTCTCTTCTTTCCTAGTGGCCTTCCGCTGCCCTCGGTGGGAAGCTGATCTGTAATGATCTAGATTGCCTCTTGGACGAGTGTAGCAGGCACCGTGCTAGGGTGAGGAGAGGAGGAGAAAGGAAAAGTGAGGTCCGGAAGTTCCCTGTGTAGGGGTTTTGGCCTTCTGTTGAGTCAACCTCTGCAGCTTGTTTCAGCATAGGTGGGGTGGGAAAACCGGAAATGATACATAGAGAGAGCAATTTTCATCAAACGTATGGATGAAGGGTGGGGCGGTGAAGACTCAGTCCTCCCAGGAGTAGGATCTCTTGGGCTCTCTCAGGGCAGTTGGAGTCTGGAATCTCATACCTGGTGCCCCTACACCCCTCTCTGCCTTTATGCAGCCCCTAGGACTCTCAGCTTGTCTCTAGCCGCTAACAGAGCTTGGCAGAGGTGCTGAGGGTGGGCTGTGGCTGGTGCTGTGTCCTGGATCCTCAGACTCCTGTCCAGCTGTCCTCAAGGCTGGCTCTTGGTAGGACTGTCCCCCCCCCCCCCCCAAACTGCCTACTGGAGCAAGCCCAAGGAGGAGAATGCCAGGCAGTTGGCTTCTGCCATAGAGTGGACTGACCGCTTCAAAGGCTGTCTTTGTTTCCTCTCCAGCTTGAGCTAAGTGAAACTTAAGCCAACAACCTCAGGCAAGGGGGTGGGGCTGTGTCTACTGGTTGTTATTGAGGTTGCTGTTGCCGTTATTGTTGTAATTGACGCAGTGTTCCCAGCCAGTGAGTTTTCATGAAAGGAAGTGTCACTTCCTTGCCATCACAAGAAGGGTGACTGGGGTAAGCAAACCAAGAAGAGGGAGGGAAAGTGGTAGCCGTGTCTGCGCCTGCTCAGGGGGGTGAGCCTTGAACCCTGTCTGAGCCTCAGTGGTCTCAGATCAGGTACACACTTCCCACATACTTAGGTCAGTCTGTCAGGAGCACCCTAGGGAGAATCGGATACGTGGGGACAGGCAGGTGTCAGTGAGGTGATCTGTAGGGAGAAGCATCATTTCTTGCTTTCTTCTGCTTAGAATACTGGCTATGGAGCCTAGCACACCCATCTCACAGATAAGGGGAGAGAGCTATAGAAACAGTGCTGGAGGTGATAAAAGATGCACCCAGCTTGGCATGGTGGTGTATGCCTATAGTCCCAACACTAGGGAATCTTACATTCAAGGCCAGGCTGGGCTACACAGAGAGACTGTCCCAAGCAAACAACTAACAAAACAAGCAAAGACAGCATCCCTGTGTGGTGCTATATTCCCCACCCACCCCCACTTTGTCCAGCACAATTTCAACTGATCTCAGTTCATTGGCTGGAAGGGCAGGGGGCAGGCTTACAGGGCTGCTTGATATCCCAACAGCCACCCCCCTGCCTCAGTGACTCCTCTGCAGGGTGACCCTCACTACTGTCATCTTCCCCCTTTTACACATAGCCTTTGTCTACCCAGACAGCAGGTTACCATTTCTTCAGAGAATCTCAGCAGTGTCCCACACATTTTCCTTCCTTAAAGGTTATAAGGTGATAGATACCCTCTATTACAAGGTGATGGGGCCCTGGGAGACTCCAAGGCCAGACACATTGATTCACACTGCAGACCTTCTGCCCCTTTCTATTCAAGGCCTGATTGGCTCCATGGTTCACACTGACCTATTCTTTTTTCTTTTTAAAGATTTTATTCATTTTATGTATTTGAGTACACTGTAGCTATCTTCAGACATACCAGAAGAGGGCATCAGATCCTGTTACAGATGGTTGTGAGCCACCATGTGGTTGCTGGGGTTTGAACTCAGGACTTCAGAAGAGCAGTCAGTGCTCTTAACAGCTGAGCCACCTCTCCAGCCCTGACCTATTCTTATTAGCAAAGGGATGGGGCTGTACAGATCCACTCAGGCTGTGTGGGGAAGTTTATACGCTCTGAGCTTAGTGCGCCAGCCGAGGTCTCCCTCCCCTATTTAAGCTCTAGACCTTAGGGTTCAGCCTTTTGGCACCATCAGACCTCTGTAGTTTAGAATCCCAGCTTTGCCACTGGAAAGCTGTGTGACCCTGAGGCAGGTTGTCTGACTTCTCTGAGCCTCCAGTATTACATCTGTTAAAAGGAAGATGATTCAGTAAGGCCTGCAGAGATGCTCAGCCCCAGGGAGCCCTGGAGAGATGAGCTTTGGTGGAGCCATAGCCATAGCTAGCAGAAAGAGAAGTAAGGAATGGCTGGAAAACACCGGCAAGTTTGGAAAGGGAGACTGAGACCCGGCCCTTAGTGCTGTAGCTTAGCATCCACAGCCCGAGCTGCCCCTGACACAGCCTTGACATTGACCCATGAGGAGCTGCGGCAGCTTCCCTGCTGTACCTGTGCCCACCTGCCTGCGGCCTAGGAAGGGACTCTGTCAAACTGTGGTCTCCTTGTATAGAGGGTGGAGTAGGCAGCCCAGGGAGCTGTGGAGGGAAGGCCTGCCATCGTACAGGAGGAGCAGACCGGGGATAAAGTTGTTTCTCAATTTAAGTGCTTTTCAACCAAAATCCCATTGAGGGTTTCTTGTTTGTTTGTTGTTGTTGTTGTTTGTTCCTTTAGAACAGTGGCTTCTTGACTTTCTTAATGTTGCAACCCTTTAAAACACACACAGTTCCTCATGTCGTGGTGACCCCCCCAACCATAATGTTATTTTCATTGCTACTTCATAACTCCCATGTCCTACTGTTATGATTCGTAATGTAAATATCTAGTACGCAGGATGTCTTTCTGGTAGGCGAGCCCTGTGAAAGGGGTCGAGACCCACAGGTTGTGAACCCGTGCCTATGTCCTCCACAGAGGAATGTTGAAGGGAGGCAGGCCTGACCTCTGTGTGGTGAACTCTCTCATCGAGCTCCAGAAGCTAAAACTACACGTGGACGCAGAGCACCAGAGTGAGTGGGACAGACTAGAAAGTCTAGGGACAACCCAGGCATGCTTCTGTCATGTGTGAGATTGTGGGGAAAGCAGGCCTTCATTCACCACAGGGGTGTCACTAGGCCAGCACTAGGAACCACTGGAGCTGTGGAGGAGAACATGGGCAGACCCCTACCTCACACGTCACACCAGAGGACAGTCTAGATGTGCTACAGGAAAACTTCAATCCCCATTATCATGATGGTTTTTGTGGATAGAAAAGTCCTGTGCGGATGATACTGTGGAAAGCAGAGACTGTCTTTTGGAGACACCAGCCCTCTTCTATGCTCACAAGTAGGACGACGTAGGACTGGCCGGGAAGGGATCTTACAGAGGCTCTGAGGTCCACGAGGGCTTGGTTCATAGCAGCAGCAGTGAAATAGAGAAGGTGCCTTTCTCCTGCCTTACAGGTGGGGTGATCCTGAGAGATGGGGGTCACCAGTGCCACCAGCGCTCCTCACCCCTTGTAGGTGGGACCCAGCCTGCGACTCCATGCTTGGGCCTTGTATCAGGAGGTGCAGGAGCCAGGCTGGCTGGGACACAGTCTCAGTCTACAGTTGTGGGTTTCATAGCAGGACCTTTCCTACGAACGATTTACCTGGAGGCTGGAGAGATGGTTCAGTGGTTAAGAGCACTGACTGCTCTTCCAGAGGTCCTGAGTTCAATTCCCAGCAACCACAGGGTGGCTCACAACCATCTGTAATGGGATCTGATGCCCTCTTCTGGTGTGTCTGAAGACAGCTACACTGTGCTCATATAAATAACATAAATAAATAAATCTAAAAAAAAAATTTACCTGGAACCCATATCCATAAATGATGAGGGAAATGAGGGGTTAAGGCTGCCAGAGACAGGACTAAGGATACCCTGTCCCCTCATCTAAAGCTGCAGAAGTCGGAGCCCAGAAAGTCCTGCCAGGGACAGAGAGAGTGATAGCGTGGCCAGAAATGAATGGACACCAAGTTCATTTGGGGACTCAGGACACAGTGATAGAGTTTTTTCCTTTGTGGATCAAGGCGGGAGCTCTGACCCCTTTTCCATCTGGGGCCAAACAGTTTGGATTGGTGACTTCCTTTCCAGGTAATTCGAGTGCCCTTCTCCAGATTTTCCCTGAGTGAGTTCATATCCCAGATGAACTGGACATCACCGGTAGAAATCACCAAATTGGTGACTGTCCACCTGCAGCCCGCTGGGAGCCTTAGATTCTGGTGAAGCCTCACTTAGGCCATACGCATCAGTCTTAAAGTACTCCCAGTGAGGTTGTCTTGGTCCAGCTGTCTTAGTTTTTGAAATCCAGGTGCTGTGACATGCCAGATCTTTATGTCACACTAAGGGATAGATGGAGACAGGAGTGTGAAGAAGCTCAGGCCAGAGCGAGAGATGCATCTAGTTATCCGACTTGAGAGTCACCCAGAGGTGGCAAAGAACCCCCAGGACCTTTTCTCCTCTGTCACAGAAGTAAAGACAGAGGCATGGCATTTCAGAGAATTGGTAGAAAAGAGAAGACAGTTGTCAGTCAGGGTTTCCGGAGACTGACCATGAATCGGATGTCAGTAGCTGTCTGAGAGGGTATCCAAGTCACTATACATGCTGGCAAGAGTTAGGATGAGCATCCCTGTGAGCATATTTGGCCATCTTATGAGGACTTTACCAGTGGTGACAATAACCCCAGCAAGTCATTGAACCCGTGGTCAGGCCGGCCCTGTCTTGAGTTCTAGTGTCCTAGGGAGATGCTAAGCCTCTTGACCTGTCTGGCCAAGAGCTTTCCCCTCTTTAAAGGGACTCCCTAAAGGGACTAAATGAGAGAAAGTACCTGCGAAGTCACAGTCCCAGAGCGGGGGACCGGTACAATGTGAGCAAACACAGGCATGGATGGCTGCACTTGTGTGAACTGCCAAAGGGAGAGCCTTTCAGGAGCTGGATGTCCTAACGCTGAGCCCCTGGGCCATGTGGCTATGCGACCGGTGCTCTCAAGGGACTTCCTTTCTTCCTCCTCTCCCTTCTCCCCTCCTCCTCCTCTCCCTCCTCCCCTCCTCCTCTCCCTCCTCCTTTGTTTTTTTTTTTTTTTGTTTGTTTTGTTTCATTTTGATACAGGGTTTCTCTGTAAAGCCCTGGCTGTCCTGGAACTCACTTTTTAGACTAGACTGGCCTCTCAGAAATCCACCTGCCTCTGCCTCCCAGGTGCTGGGATTAAAGGCGTGCACCACCACTGCCTGGCTCCCTCCTTCTTTGTTTATCAAGACAGTTTCTCTGTGTACCCCTTAGGACTGGGAGATCTGCCTGCCCCTGCCTCCCAGGACCTGGATTACAGGTATATGCCTATTCTGATAGGAAAATGGGACGTTCATTTCTGCCCTTGCTGACAGGAAAATCTTCCAGCTTCCTTCGGCAAGGGTTCTCTGAGCTGGAGCAAACCAAGAGTTGGTCCCATTGTACCAGATTAACAAAAAGAAAAGAGAAGTCGTCAGACAGGGTGTGATGGCTCTACCTTCCAGGAACTGAGTTGGATAAACAGATCTAAGCAAGCCACCCTGGCCTAGAGGACAGAGGGCTGCCTCTGCGGCCACTTCCACGCCTTGGGCAGTCAGGACTCTGAAACTCTGGGTTCTGGCCATTGACCTGGTCTACAAGCAAGTTCCAGGACAGCCAGCCGTTTAATTGGACATGTAACATGTAGTTTCTACTACCCTGCTCTAAGCTCCGGTGGACCTAGCTACCAGCTTCCACCCAGGAGCCACCCTAAATCTGTGAATGAAACACACACACACATTAGCTTATTTCTGATATGCTTGAGCTTAGTGTCCGGGCTCTTCTAAGCCTTCCTTGGCTAGTGTGCCCTTCTGTTCACTCCCAGCTCCACACCTCTGAATCTTTCCTCAATTTAGTTGCTCAGTTACCGTTAGTCCCAGCTCAGCACCCTAAATCTGCCCTCAGCTTAGTTGTGTTTCAAATCTCCTGCCTTGCCACCCCAGGCCCAGGCCCAATCAGGGAAGAGGTCAATGGTCACTCAGCCCACTCTGATATCTCACATGGCTGGTGGCTCTTTCTCCCTCTGAAGTATAGCACATCTTTTCTCCTCTCCCTCTAGTCTGCCTGCAGGGAAACCGGAAGTTCCGCCTCTTCCACCCAGCCATTGGCCGCTAGCATCTTTACTGATCGATCAAGAACCAATTGGGGAACAGGACCTTCAAGGTTCACATGCAGATCCCCAATCAGCATCAGAGCCACCCCATTCAGTATCACACGCCTGTAACCCCATCCGGCGGGAGGCAGAGACAGGAGGATTGCTCCATGTTTTAGGCCAGCCAGGGCTACACAGTGAGACATTGTCTCAAGTAATTAATTCATTAATAAATAAAAGATTTGGTCAAAATCTGATGCCTGCTTGCCTCAACACCTGAGGCAGCTTGCCTGATATTTTTGCAGTGGCTAATCTGTGTCACTTTTGCAACATCCTGCCCGGGCCAGGGCTTTCACTAAACAGGGTGGCACTTGTGGCTTCTCCCGAGGCCATCATCACAAGCCGGGAACCCCCATCACTCCCCTTTGTCTGACACCTGTCTTGACCAGGGGCTGGAGGACTTGCAGTTCAGTCATGACGGACAGCACAGGCAAGGACAGGAGGACAGCACAGGCAAGGACAGGAGGACAGCACAGGCAAGGACAGGAGTGCTGGACTTAGCTGGGCCTGGCCAAGGCCATCTGGAGGGAGGGATTACAGCTCTTTGAAGGCTATCAAGAGACCTTGTTATTGAGGTCCTAAGAGCAGTTGGAGGTAGGGGAACTCATAGATGAAGCTATGGTAACATTCACTTGAGCTACTCCAATGCTTTCTGCCTGAACATGGGCAGGTTTGAGAGTGTCCCCAGCACTCCCTATCCAGACTCCTCTGACTTGACCCTGGATGATAATGAAGAGGCTAAGAAGGGTTTCCTGCAGAGATGTAGGGGTGTGGCTAGAATAGAGGAAAGAATAGAGGGTGGCTGCTGGGCCAAGGTGACCCAAAGTGTCTGTGCCCATCTGTCTGTCTGTCTGTCTGTCTGTCTGTCTGAGCACGTGTGTTGCTTAGCGTGAGGTACTGACCAGCAAAGAGCACTCTGGAAGGAATGTGAGCATTTCCTCCTTCCCTGGCTGATGTGAAGGACCACCCCTCAGCCCCTTCCCCACAGTTCCTCCTCACCACAGCTCACCTGCCTCTCCTCTGCTCCCCTTTCCCAGCA	GTGAGGTACTGACCAGCAAAGAGCACTCTGGAAGGAATGTGAGCATTTCCTCCTTCCCTGGCTGATGTGAAGGACCACCCCTCAGCCCCTTCCCCACAGTTCCTCCTCACCACAGCTCACCTGCCTCTCCTCTGCTCCCCTTTCCCAGCA	GCACCTCCGGCCAAAGGGAACACAGAGCAGTCAGAAGAAGGTGACCTCCCGCAGCTTCCTGTATCCCCCAAGCCAGATGATGAGCAGAGCAGGAGCCAGAGCCCCACCCAGCTCCAG	GTGAGTTAGACAAATCCTGGGAGCTCTTCCCTGCTGAGCTCAGCCTCCAGGGAACCTGAGACACTTCGAGCTCTGAGAGGGAGACAGGCGTCTCTGCCTCATGCTGCAGAGCTGCCTGGAGCCCCACCTCAGAAGGTGCGGGATATGGGTGCTAGGCAAGGCAGACTAGGTACGACAAGCCACTGCCTCACCCAGACTTGTAGCAGAACCCTGATAATCTAACAACCTGGACTCAGTCACAAAATGGACAGACATAAGTCTGAGGGGCTAAGAGATGCTCCCACCTATTGGTCAAGCTGATAGTTGGAAGCTGCAGGCCCCCTGGTACTAGGAAACACTGTGTGTCTGTGTGCATTTAGCAGTTTTGTGTGTGTTTGGGGGGGACAGGGTATCTCTGTGTAGCCCTGGCTGTCCTGGAACTCTCTCTGTTGACCAGGCTGGCCTCGAACTCAGAGAGTTCTGCCTGCTTCTCCTGAGTGCTAGGATTAAAGGTGTGTGCCACCACTGCCTGGGGCGCATTTGGCTTTTACCATACGGTTGAGGGACTCTGACCCTGCCTTCCAGGAACTGAGTTGGATAAAACAGATCAAAGCAAGATATAAAGGGGGTCCTGACCTGGAGAACTGAGGCCTGCCCCTGTGGCCACTTCCAGGCCTTGGGCTGCCAGGACTCTGGGACTCTGGATTCCAGCTGTTGACATGAACCTGGGCATTAAGCCCAGGTTGTACCCGTGAGAGCCAGGACAGGAGGCAAGGTGCTCCCAGGGAGCCCACAGATGGGGCCTAGGCACTCATTCCTTCACACAGAGGCGGTTTCCCAGTGCCCAGCTGCCCATCAGTGGGGCCCGCCCATCCATGCCTCCTGCTCTTTCCCCAGGACTCCCCTGAGGCAGGTGGGGAGCAGGAGGAGGAACAGGCCTTCCTGGTCAGCCTCTACAAGTTCATGAAGGAGCGACACACGCCCATCGAGAGGGTGCCCCATCTTGGCTTCAAGCAGAGTGCGTCCCTTGGGGGGGGAGGATGGTGTTCAGGGCGGGTAAGTGTAGGGGGGCAGCAGCCAGGGGATGTCCCCAGGCAAGACAACAGGCAAGGCACCTCTGCTAAAGGTGACCCTGGATGCCGCCAGCCTGTAGGGGTTGCCTGTGAGGACGGTGCCTCCCTGAAGGCGAGGGGTGGAGTTGGGTTCTCATCCTCATGGGCAGCCTGCCCTGTCCATAACAGTGGTCCTGCCTGGGAGTGTGGGGTCACAGAGCCTGACCGTCTGCCTTGCCTCTTCCCTTCAGTTAACCTGTGGAAGATCTACAAGGCAGTGGAGAAGCTGGGGGCCTATGAGCTGGTAAGGAAGGACTCTCTCAAGTCCCTCGCTGTGCTCCAGCCTCAGCCATACCCCCCAGCAGGAGCTAGGGAGTCGGCAGGGCTGTCCTTGCCTGCAGACACGAGGAAGATCAGAATGCCCAGGTCCTGCCTGCGTGCTGTGGGATGGGGGACTGTGCACTTTGCATCCCTAAGCAGGTTTCCTCCCATCCCCATCTGTTCCACCCTCCACTGCTCCAAAACCTGCTTTGCTCAGCAGTCAGGTAGCCCCTGGGAGGGAGAGCTGGTGGGTACCAGCAGCTTTCTCTAGCATCCTGCCCACAGATGGAGAAGGAATCCCCCCAGATTCAGCTCTCACCCCTTCCCTGCAAGGGGAACCTGGAGCTGAGCAAGTCCCATGGCCAGAGGGTGCTCAGCGGCCCATCTTCTCTGGTGTCTTACAGGTGACAGGCCGCCGCCTCTGGAAGAACGTGTATGATGAACTTGGCGGTAGCCCAGGCAGCACCAGTGCGGCCACATGCACACGCCGCCACTATGAGAGGTACAGCCGGCTGCCCATAGAGTTCTGTAGTTAGGGCTTTCCCCTTCCAGGGTCCTGGCTGGTCTGTGCTGGGAAAGGGGTCATATAGCGACAGATGAGCTATTTGTGCCAGAGAAGGGGTGGAGTATATGTGCCACGAGCTGTGTCCTTGTCAGGACTGGGATCTGCAGCAAGACAAGGAAGGGTTGTAGGTGCTGTGTGCACTGGGAGACAACAGGGGTGCTGGTGGCAAGGTGCCAGAGGGGCTAAGAGGTGAAGAGCAGCAACTAGACTAGGCTTCTGGTGGACACACTGGCTCCTCCCCAG	ACTGGGATCTGCAGCAAGACAAGGAAGGGTTGTAGGTGCTGTGTGCACTGGGAGACAACAGGGGTGCTGGTGGCAAGGTGCCAGAGGGGCTAAGAGGTGAAGAGCAGCAACTAGACTAGGCTTCTGGTGGACACACTGGCTCCTCCCCAG	GACTCCCCTGAGGCAGGTGGGGAGCAGGAGGAGGAACAGGCCTTCCTGGTCAGCCTCTACAAGTTCATGAAGGAGCGACACACGCCCATCGAGAGGGTGCCCCATCTTGGCTTCAAGCAGAGTGCGTCCCTTGGGGGGGGAGGATGGTGTTCAGGGCGGGTAAGTGTAGGGGGGCAGCAGCCAGGGGATGTCCCCAGGCAAGACAACAGGCAAGGCACCTCTGCTAAAGGTGACCCTGGATGCCGCCAGCCTGTAGGGGTTGCCTGTGAGGACGGTGCCTCCCTGAAGGCGAGGGGTGGAGTTGGGTTCTCATCCTCATGGGCAGCCTGCCCTGTCCATAACAGTGGTCCTGCCTGGGAGTGTGGGGTCACAGAGCCTGACCGTCTGCCTTGCCTCTTCCCTTCAGTTAACCTGTGGAAGATCTACAAGGCAGTGGAGAAGCTGGGGGCCTATGAGCTG	GAGCACCAGAGTGAGTGGGACAGACTAGAA,TGGGCCATGGGTAAGCGGCTGGCGGGCGGC	AGAGTGAGT,TGGGTAAGC	TCTGCTCCCCTTTCCCAGCAGCACCTCCGG	TCTGCTCCCCTTTCCCAGCAGCA	CCAGCTCCAGGTGAGTTAGACAAATCCTGG	CAGGTGAGT	GCCTCCTGCTCTTTCCCCAGGACTCCCCTG,TCTTCTCTGGTGTCTTACAGGTGACAGGCC,ACACACTGGCTCCTCCCCAGGCTGGTCCTC,GCCTTGCCTCTTCCCTTCAGTTAACCTGTG	GCCTCCTGCTCTTTCCCCAGGAC,TCTTCTCTGGTGTCTTACAGGTG,ACACACTGGCTCCTCCCCAGGCT,GCCTTGCCTCTTCCCTTCAGTTA
16891	ENSMUSG00000037447.17	Arid5a	chr1	+	36357568	36357734	36355289	36357262	36358072	36358284	16891	282	268	399	2	0	0	491	401	251	0	0	0	290	124	1	1	0.984	1	1	1	1	1	-0.005	36357318	36357984	chr1:36357318-36357984:+	ns	36357568,36357734,chr1,+,ENSMUSG00000037447.17		yes	167	98	1537	0.586826	9.20359	305	338	1.82635	2.02395	0.598802	0.563934	0.622449	0.547337	0.575472	1.03949	0.94177	0.914053	0.961038	-6.34598	-7.5835	150	150	0.566667	0.666667	0.7	0.533333	6.62	-10.75	10.12	8.39	-19.14	3.5	57	GGCTAAGAG	0.0893771	0.442308	43	10	15	-2.23538	0	53.5	GGCTAAGAG,AGGTGAAGA	-0.842587	0.465598	39.5	10	15	-2.32743	24	CCCTAAGAC	1.07346	0.736842	7	13	34	0.924959	3	42	CCCTAAGAC,GCATAATCT,CTCTGAGGG	-0.0639328	0.72973	4	13	25	0.865212	ENSMUST00000097778.9:ENSMUST00000115029.2:ENSMUST00000115031.8:ENSMUST00000115032.8:ENSMUST00000116629.9:ENSMUST00000124280.8:ENSMUST00000126413.8:ENSMUST00000137906.2:ENSMUST00000145179.8	12774	6	5	0.833333	3	5	9	15	9	0	0	0	0	9	1	2	0.222222	yes	36350954,36351049,chr1,+,ENSMUSG00000037447.17:36355289,36355408,chr1,+,ENSMUSG00000037447.17:36355292,36355408,chr1,+,ENSMUSG00000037447.17:36356284,36356405,chr1,+,ENSMUSG00000037447.17:36356284,36356743,chr1,+,ENSMUSG00000037447.17:36356690,36356743,chr1,+,ENSMUSG00000037447.17	6	CAGCACCTCCGGCCAAAGGGAACACAGAGCAGTCAGAAGAAGGTGACCTCCCGCAGCTTCCTGTATCCCCCAAGCCAGATGATGAGCAGAGCAGGAGCCAGAGCCCCACCCAGCTCCAGGTGAGTTAGACAAATCCTGGGAGCTCTTCCCTGCTGAGCTCAGCCTCCAGGGAACCTGAGACACTTCGAGCTCTGAGAGGGAGACAGGCGTCTCTGCCTCATGCTGCAGAGCTGCCTGGAGCCCCACCTCAGAAGGTGCGGGATATGGGTGCTAGGCAAGGCAGACTAGGTACGACAAGCCACTGCCTCACCCAGACTTGTAGCAGAACCCTGATAATCTAACAACCTGGACTCAGTCACAAAATGGACAGACATAAGTCTGAGGGGCTAAGAGATGCTCCCACCTATTGGTCAAGCTGATAGTTGGAAGCTGCAGGCCCCCTGGTACTAGGAAACACTGTGTGTCTGTGTGCATTTAGCAGTTTTGTGTGTGTTTGGGGGGGACAGGGTATCTCTGTGTAGCCCTGGCTGTCCTGGAACTCTCTCTGTTGACCAGGCTGGCCTCGAACTCAGAGAGTTCTGCCTGCTTCTCCTGAGTGCTAGGATTAAAGGTGTGTGCCACCACTGCCTGGGGCGCATTTGGCTTTTACCATACGGTTGAGGGACTCTGACCCTGCCTTCCAGGAACTGAGTTGGATAAAACAGATCAAAGCAAGATATAAAGGGGGTCCTGACCTGGAGAACTGAGGCCTGCCCCTGTGGCCACTTCCAGGCCTTGGGCTGCCAGGACTCTGGGACTCTGGATTCCAGCTGTTGACATGAACCTGGGCATTAAGCCCAGGTTGTACCCGTGAGAGCCAGGACAGGAGGCAAGGTGCTCCCAGGGAGCCCACAGATGGGGCCTAGGCACTCATTCCTTCACACAGAGGCGGTTTCCCAGTGCCCAGCTGCCCATCAGTGGGGCCCGCCCATCCATGCCTCCTGCTCTTTCCCCAGGACTCCCCTGAGGCAGGTGGGGAGCAGGAGGAGGAACAGGCCTTCCTGGTCAGCCTCTACAAGTTCATGAAGGAGCGACACACGCCCATCGAGAGGGTGCCCCATCTTGGCTTCAAGCAGAGTGCGTCCCTTGGGGGGGGAGGATGGTGTTCAGGGCGGGTAAGTGTAGGGGGGCAGCAGCCAGGGGATGTCCCCAGGCAAGACAACAGGCAAGGCACCTCTGCTAAAGGTGACCCTGGATGCCGCCAGCCTGTAGGGGTTGCCTGTGAGGACGGTGCCTCCCTGAAGGCGAGGGGTGGAGTTGGGTTCTCATCCTCATGGGCAGCCTGCCCTGTCCATAACAGTGGTCCTGCCTGGGAGTGTGGGGTCACAGAGCCTGACCGTCTGCCTTGCCTCTTCCCTTCAGTTAACCTGTGGAAGATCTACAAGGCAGTGGAGAAGCTGGGGGCCTATGAGCTGGTAAGGAAGGACTCTCTCAAGTCCCTCGCTGTGCTCCAGCCTCAGCCATACCCCCCAGCAGGAGCTAGGGAGTCGGCAGGGCTGTCCTTGCCTGCAGACACGAGGAAGATCAGAATGCCCAGGTCCTGCCTGCGTGCTGTGGGATGGGGGACTGTGCACTTTGCATCCCTAAGCAGGTTTCCTCCCATCCCCATCTGTTCCACCCTCCACTGCTCCAAAACCTGCTTTGCTCAGCAGTCAGGTAGCCCCTGGGAGGGAGAGCTGGTGGGTACCAGCAGCTTTCTCTAGCATCCTGCCCACAGATGGAGAAGGAATCCCCCCAGATTCAGCTCTCACCCCTTCCCTGCAAGGGGAACCTGGAGCTGAGCAAGTCCCATGGCCAGAGGGTGCTCAGCGGCCCATCTTCTCTGGTGTCTTACAGGTGACAGGCCGCCGCCTCTGGAAGAACGTGTATGATGAACTTGGCGGTAGCCCAGGCAGCACCAGTGCGGCCACATGCACACGCCGCCACTATGAGAG	GTACAGCCGGCTGCCCATAGAGTTCTGTAGTTAGGGCTTTCCCCTTCCAGGGTCCTGGCTGGTCTGTGCTGGGAAAGGGGTCATATAGCGACAGATGAGCTATTTGTGCCAGAGAAGGGGTGGAGTATATGTGCCACGAGCTGTGTCCTTGTCAGGACTGGGATCTGCAGCAAGACAAGGAAGGGTTGTAGGTGCTGTGTGCACTGGGAGACAACAGGGGTGCTGGTGGCAAGGTGCCAGAGGGGCTAAGAGGTGAAGAGCAGCAACTAGACTAGGCTTCTGGTGGACACACTGGCTCCTCCCCA	GACTGGGATCTGCAGCAAGACAAGGAAGGGTTGTAGGTGCTGTGTGCACTGGGAGACAACAGGGGTGCTGGTGGCAAGGTGCCAGAGGGGCTAAGAGGTGAAGAGCAGCAACTAGACTAGGCTTCTGGTGGACACACTGGCTCCTCCCCA	GGCTGGTCCTCCCATATGTGCGGCATCTGAAGGGGGAGGACGACAAGCCACTGCCTCCTACCAAGCCCAGGAAGCAATACAAGATGGCCAAGGAGCTGAGGGGAGACGATGGGACCACTGAGAAGCTGAAGAAGGCCAAGGACTCAGAGGAGAGGCGGGTGGAGCAG	GTACGCTGGGCATGGTGGGGTTGCTCTTACAGCTCCCGTGCCTGCTCTGGCCATGGCTTCTGACTCCTGCTTGGAACACCAGGAGCTTCCTGCTAGGGCAGGAGCTGATGAACTTTGGGTTTTCTGAAGATCAGCTGACACCTGCTCACAGAACCCTACGTTCCGATTGTGGGGTGGTAGGCTTCATCTGCTCAGGATGGGGCACCTTGGAAAACTTTTGACCTTGCAAGGGCTAAGAGGCGCTGCTGGTGTTCTCTGAGGGCTTGCTGCCTCCAGGTCTCCTGGTTAGATGCATAATCTTGTACCCCACCCTAAGACAAGCCTTCTTCTTCTTCCAG	TGCTCAGGATGGGGCACCTTGGAAAACTTTTGACCTTGCAAGGGCTAAGAGGCGCTGCTGGTGTTCTCTGAGGGCTTGCTGCCTCCAGGTCTCCTGGTTAGATGCATAATCTTGTACCCCACCCTAAGACAAGCCTTCTTCTTCTTCCAG	ACCACGCCAGGAAAGACCAAATCAGATGCCACTGGCCAGACACAGCTTCCCTGCCAGGGATCCTCGAGGGACAGCACAGAACAGCTGGGCCCAGTATCTGGACCCTCTCCACCACTCACGGGTGCTAGTAGCTGCCCTGAGGCCTACAAGCGGCTCTTGTCAAGCTTTTACTGCAAAGGGGCGCATGGCATCATGTCACCACTGGCCAAAAAGAAACTCCTGGCCCAGGTCAGCAAGGCAGAGGCCTTGCAGTGCCAAGAAGAGGGCTGTCGCCATGGAGCAAGGAGCCCCAACAAGGACATTCAAGACAGTCCCCAGAACCTAAGAGGGCCGGCTGAGAACTCTGAACACCAGCTAACCCCCCGGGAAGGATTGCAGGCCCCTGGTGGGAGCACCAGGATGGAGGCCCAAGTGGGCCCCTGCCCTACAGCCCCCATGTTCTCAGGCTGTTTTCATGCGTACCCCACCGAGGTGCTGAAACCTGTCAGCCAGCACCCTAGGGACTTCTTCTCCGGCCTTAAAGACAGGGTGCTGTTGGGACCACCTGGTAAAGAAGAAGGTCCGACAACCAAAGAGTCCCATCTGGTGTGGGGTGGGGATGCCAACCACCCCTCTGCATTCCATAAAGGCAGCACAAGAAAAAGAAGTTTCTACCCCAAACCCAAAGCCTGCTGGGTGTCTCCCATGGCCAAGGTCCCTACTGAGAGGCCTGGAGCCCCATCCCCTCATCCCAGTAGCCCAGGTCTTGGCAGTAAGCGCGGCTTGGAAGAAGAGGGATTCGCTCATGGTGGCAAGAAACTGAGGGCAGTGTCTCCCTTTCTGAAGGAGGTGGATTCCAAGGAGACTGGGGGCAAGCCTGCAGCCCCTGGCTTGGCTGTATCCTGTCTACTGGGCCCAACCCCGGGGCCCACTCCTCCAGAGGCCTACAGGGGCACCATGCTGCGGTGTCCTCTAAACTTCACCGGTAGCGCAGACCCTCTGAAGGGCCAGGCCTCACTCCCCTTCAGCCCCCTGGTCATCCCTGCTTTCCCAGCCCACCTTCTGGCTACAACAGGCTCCTCACCTATGGCTGCCAGCCTGATGCATTTCCCTCCCACGCCCTATGACGCTGTCCTACGCAACAGACTGGGTCCAGCTTCGTCTGCCTGGCACATGCCACCCGTCACAACCTATGCGGCACCTCACTTCTTCCACCTCAACACCAAACTGTAGGCCAGAGCCTATCCTGCTATGCTGTGGAGGATTTGATGGGCAGCTGCCGCCATTATCTCAGGCCTGAGCCGACTACCCAGATTCCCAGGCCAGTGAGGCTCCCCGAGTCTGTGTCTCTCTGGTACAGACAGCAGGGAGGCAGTGGGGCTTGTCTGAATGAAGCAGCCCGGGCCCAAAGCCAGGGGACCAAGTTGTGGTAAGATCATGAAAGTACCTGAGCTGGTATTTTCTCTCCACTGAGAGGCCGGGGAGCTAGTTGGCAGCTCAAGGCATCCAGGTTGGCCATGAAAGACCCAATAAAAAGACACTGGTGTGATTGCACTCAGCCCTGGGGTGTACAGCACTGGATGTTTGCAAGGGGAGGTGAGGCAGGAGCAAGTGTGTAGGTGTGGTGACCAATGTGCGAGCAAAGATGAAAGGAGGCCACTCTGGCCTGGCTGCCATCACCCCACTGGAAGGGTGGCAGGGCCAGAGCCAAACTCAGCCTCTGGTGCACAGATGAACAGCTGTGATTCCTTTCGCTCCAGCTCCAGCCTCGGGGCACCTGACTGTTGAGGTTGCCACGGTGCCAAAGCCCAGAGCACACTGGTGACCTGTGAGACAAGATGGAGGGGCTGTGTCACTGCAACCCTCTGAGCTGAGCCACACGCCCCCATCCCAGAAGGCCTCGGGTCTTTCAGTGAACGGCATCACTTGCTCTGAGAGGTTCTTGCTGTGTTGCTCAGGTTAGTCTCGGACTCCCGACCTAAAGAATTCCTGCTGCGGCCTTCTCAGTAGCTGGAACTACTGGTGTGAACCTGTGAAGAGGGGATTTGTGGGAGCTCACATAAAACCCAAGTGAATCTGTCCTGGTAGTGGGCAGACCTGTGAGCCCAGCTGCCTAGTGTTCCCAGTGAGCGACCTGTCACATTCACACCTACTTTCCTGTTCTACATACTGGGTGAAGGGTAGAGGGGACCCATCTCTACCTGTGAATCTGTTGCCAAGTCACAGTGATATTTACCTGTGGTTGCTCCAGGTGCCCACACAGAAATCCCATGGCTTGGCACCCATTCCTACCTTGGACATGGCTTGCTCTGCCAGTCCCAAGGAGACTGTCAGTACAGCTTCACACTGTTCCTGGAAAGGCAGTGCCACTGTGGACCAGAGATGCCAGGATGCCAGTGAGCCAAGTCAACAGATGGTTACTGACCTACATCATGGGAACTCACCCTGTTCCTGACCTCAGGCCATGGGTAGGAGGGCAAGTTTTTATGGCCCCCTTAGTTCACAGGCGGAATGGCCAAGGCCAGAGACAGCAGGTGTCATTGAGGATGTCTGGCTCTGGGAAACGGGTGGCCAGGGAAAGCAGCTGCCTGTGGAAAAGAGCTGGGACACAGGTGTCCTCCAAGACCAGGTAGCTAGAGGGTAAGGGTCCCACTGATGCATCTTGCAACTCCCCACCTTCCTTCTGGAGATACCAGGATGCCAGCCTGAGTATTCAGATGACAAGCCCTGAGCTCCTGGCTACCCCACTGCACCCATGTGCTACCTGTCTGGGAGCTTTTACAGCCCCGTGAGGAGGGATTCTAGGCTAGCAAATGCCCTGGCTGTTGGGCTGTACACTGTGGGGTCAGGTCCCAGGATAGACAGAGGGTACCTTCGTGCGTGCGTGGAAGGATCCCCTTCATCTACAAAGTAACACTAGTCTCAACCTGCTCAAAGGTGGCGTATGACAGACAGCCTGATAATGGTAGCTTGTTCCAAGCTGCAGGAACGGAGCCCTCTGCAGGTTCATCTGGAGAATACACAGCTGGGAGGGTAGGGTGTGTGGCTTTCTGGGTTGTACTCCACTCTGCTTCAGCAAAAACTCTAGAAATGAATGCACATCAGGCTTCCTGGGAAATCTTGGGACTTTGCACCCATGCGCTAGCCCCACATGATTCTCCTTCCTTCTGTGAATGAGAGAACTCAGCTCAGAGGTGACTCCAAACACTGTGGTACACACACCTTCCTATGTTCACTTGTGTCCCTAACAGGTTCCCCCAGAGGACCCACAGGCCAGCAAAGCTCTTGGCGTCTGTGTCCAGGGCATAACTTGTGGTCTGAGCCTACTTCCAAATCATTCGTGACATTTGAGCTAATAATGGTGGGAGGAGGCAGAGGCCACTCTGGTATTTGTGCTGACCCCACCCCTGTCCGTGGTCCTGGCTCATTTCCCTGGAAACAGCTTAAGTGTGATGAGTTGGGCATTCAGTGGGAAATACCTTTGTTTGCCTTGGGTGTCAAAGCATGCTGCCCCTGTAACTGTCTTAGGTGGCATTGGTTAGCATTACATGTGCATCTCCCACACGAGGCAAGTATCACCACCGCCATAGTTGTTTGGTTGGTTGGTTTTCTTGGCTTCTTTTTAAGACAGGATTTCTCTGTGTAGCCCTGGCTGACCTGGAACTTACTCTGTAGACCAGGCTGGTCTCTAATAGAGGTCCACCCTCTGCCTCTACTTGGATTAAAGATATGCACCACCATGCCCAGCAACCACCTCGCCCAGCAACCATCAGAGTTTTAAACCGAATGGCTGGGAATTTTCCTTTGAAGACCTTGCGAATGGCTACAGGAGGTGATGGAGAAACAGCAGCAAGTCCCCGAGGGAGTGGCGAGAGAGTGGGGCCAGGAGCCAGGGGGGCTGTTGGGCAGGGACGGAGGAAGCCAGAGATGACTTAGGCTGCATTTAGAACCTTCTAGTCCAGGAGGCAGTTGGGCTTTTATGTGAAATAAAGAAAGATGGAAGAGAGTCCTGGCTCCCAGATTTGGTTGTTTGCTTTATGGTGCTAGGGATGGAACCCTGGACATTTTTTATGCTCAGCAAGCTCTGATCACTTGCTGCATCCCAGCCCTGGACTCTGGCAAGTGGTAGGTGTGGACACTGGAGACTAGAACAGAGTAGGGAACGTATCCTTGGAGATGGCAGAGTCAACATCTGGACACAGGTCTGGAGATGCTGCGGACACATCTGGCCAGCGTGTCTGTTTATACTGTGAGCAGAGTGAGTGTGGGGGCTGGGCTTGGAGAAGGGAAGCGAGCTAGGCAGTGATCACAGTAGAGCAAAGCCGTCCAAGGGCACAGCCAGGGCACAAGAGCTCGGGTTTCCACTTGACCTTAGCAGCGTGAGTATCATTGCACCTAGGAGGCCGGCTGGACACAATCTCAAGGCAAGGGACAACTAAGCACCACTCCAGTGGGAGCCGAAGTGGCTGCATGAAGGGCATCAACAGAGAACCAGGGAATGAAGTGGGGATGGGGGGAGGGAGTTGGGAACAGTGGGTAAGATCTCTAGACTGCAGATCTTGGTGTGCTGTGGGGACTTGATGGGGTGGGTGCACATGAGAGGCTTGGCTGAATCAGCAGCTATTGGTTGCTGGATGAGCTAGAGCAAGAAGGGGTCAACAGAGCTCAGGCATGGGGGACTTTGAAACAAGGGCAGCGGGCATGCTGGGTGGGCACAGCCGCCAGGGTAAGGTGTGTAGGCACAGGAAAGGAGGTGATGGGGCCTCAGCAAAAAACACAGCACAGGAGGCAAGAAGCAAAGGTTACCTTCCACATGAAGTTGCTGGGCTGGCCAGAGCCTTAGACTGGCAGAATAGACATTAGAGAAGGCCAGAGGCAATGAAAAACTTCATGGCTTTAAAGGAATTTTAAATCAAGAGCAGAGGCTGCCTGGCATGTTTAGATGTGTTTGTTTTCTAGTGTGCTGGATGGAACCCAGAGCCTTGGGTATGCTGGGCAAGTATCCAACACTGAGCTATATCATTTGGTGTTTTTTAAAAAAAAGAATTAACAATATTTG	ACTATGAGAGGTACAGCCGGCTGCCCATAG	GAGGTACAG	GACACACTGGCTCCTCCCCAGGCTGGTCCT	GACACACTGGCTCCTCCCCAGGC	GGTGGAGCAGGTACGCTGGGCATGGTGGGG	CAGGTACGC	AAGCCTTCTTCTTCTTCCAGACCACGCCAG	AAGCCTTCTTCTTCTTCCAGACC
16892	ENSMUSG00000045519.16	Zfp560	chr9	-	20260876	20260959	20256431	20260455	20261827	20261908	16892	17	14	22	6	4	2	6	15	10	2	4	4	207	124	0.55021	1	0.629	0.677	0.868	0.642	0.692	0.6	0.08	20260626	20261209	chr9:20260626-20261209:-	ns	20260876,20260959,chr9,-,ENSMUSG00000045519.16		yes	84	81	4024	0.964286	47.9048	868	420	10.3333	5	0.392857	0.365207	0.419753	0.32381	0.389414	1.06846	0.929619	0.824242	0.991234	-3.99593	-4.96311	150	150	0.433333	0.3	0.333333	0.3	8.88	6.43	-17.85	6.46	-0.03	-26.73	29	CACTGACAT	2.5896	0.708333	3	18	34	1.792	4	57	CACTGACAT,TGCTAACAT,TATTAATGT	2.5896	0.615385	3	12	24	1.31804	80	TCCTCATCA	0.825838	0.573333	4	7	15	0.963084	7	50	TCCTCATCA,TACTAATAC,TCTTCATCT	0.825838	0.644444	4	7	15	0.782579	ENSMUST00000068079.14	40041	7	6	0.857143	3	5	9	3	1	0	0	0	0	1	1	0	0	no		0	GATGTCAGCTCATCAAATCTAGATACAGCTTTTGCTTGGAGGCTGAAGAGTTGAGAGTAGTCAAGAAAAGAGTTCACCAAG	GTAAATGCTTGGGAGTTCTATTTGGAATATAATAGGACTCCCCCCCCCCCCCCCGCCCTCCGGCCCCGTGGCTGGCACAAAGGCAAGATAAGCAAGTGGTCTGCCACTAAGGTATATTACCAAGAAGAGAAAACTTGAGTCAGAAGGCTGAGACCATAGGACATGAATGCTTTATGAGATATTCATATCTCTAAACTATTACTTTATATCTACTTAGATTTTTTTTTTTTTTTTTACAATCTCAATTGTTCAAATCTTCCTTTTTCTCCCTAATAATATTGTCTCTGTTTACCAGGGCACTTAAATTTGAGAGTAAATTATTGCTAAATTTTGACTGCCTATCCTCTTTACAATTTTATGTTTACGTTATTATCATTATTATTATTGACTGCTGGATCCAAGGCCTCTTTTAAAAATATTTATTATTGTTGTTTTAATTTTTATTTGTATGTGTGTGGGCTTGTGTGAGTCCATGTGTGCCACGTGTATGCAGGTGCATGTGGTGGCCAGAAGAGGAACTGAAGTCAAAGGGGTTGTGAGTGGTCTGATGTGAGTGGTGGGGACTGAATCAGCGTGATGTATGTATGTATGTATGTATGTATGTATGTATGTATGTATGTATGTATTTACAAGACCAGTAAGTGTTCTTAACCTCTGAGCCATCTCTCCAACCCCCAGGGACTCTTTTATTCTGACATGGACCCGTGTCCCCAGTCTGTAAAATCTTAGACAGAGCCAAGTTGCTAACATTTAACAGCTTTATTTTTAACATGTTTAATATGAAAACAAATTAAAATGAAATATGTTATTAATGTTTCTATTTCAATGTGGAAGCACTGACATGTTTTTTATTGTTATTTAACTTCAG	TAAAATCTTAGACAGAGCCAAGTTGCTAACATTTAACAGCTTTATTTTTAACATGTTTAATATGAAAACAAATTAAAATGAAATATGTTATTAATGTTTCTATTTCAATGTGGAAGCACTGACATGTTTTTTATTGTTATTTAACTTCAG	ACTGGGCTATACAACTTAACCCCAGAGGGACAATGTTTCAGCGGGATATTTTTCAGTTAAAAATGTCAAATGAGATACAACTGG	TAAGAGTCACAAGAGATATTTCATATTTTTCATTGAAGTAGACTGGGTATTTCATATAAATTTTACAAAATGCTTACAGATAAAGAGGTATTAGAGAAAAATAGCCTGCATCCACAGGAGTAGTATCTAAAAAAATGTCCTAATCTTTGTTTGAAACTTGAGTTCCCATTAGCACATAGTCCTACCTATAGCCATAGACACTGGGCTTTTAAAACAAGTTCCTGGAAGCACAGGAAGCCTTTCAGAGTTAGAACAGATGGCACACGATTCTTGCAATAGGATTTTTTCATCCACATTGAGTGAAATGCATGTAATTAAAATGGGAGAAAAAATCATCCTCATCATGTTCTTAGATAAGTGAAGTATACTAATACATTTGAAGTCATTTTAATATCTTCATCTTATATTTTTAATCAACAG	TTGCAATAGGATTTTTTCATCCACATTGAGTGAAATGCATGTAATTAAAATGGGAGAAAAAATCATCCTCATCATGTTCTTAGATAAGTGAAGTATACTAATACATTTGAAGTCATTTTAATATCTTCATCTTATATTTTTAATCAACAG	CCAAATAGCCACAATGGAAAGGAGCTCTGTGACATTAAGCCACCTGGAGAAATCATCAAAGAGCCTCCATGCAGTCTGACATACATAGGTATTGAAAACACAGGGAACATTTATGATTGTGTTCAGTATGGACAGCTCTTTCCTGTTTGTCCTAAGGAGACTTCCTCTGCAGACACTGGTCCTGGATTACGCCAGTATGGAAAAGACTTCAGTATGATTGCAAGTACAGCTTACCAGACAACATGTGTACAAAGCAAATTCATTGAATCCAGTGAATTTCAGCAAGTCTTTGATAGTCAGTCATCCCTTCAGAGGCCTGGGGGAAGTCACAGTGAAGACAAACTCTCTGAGTCGGTGCAGTGTGGTGATACTTTTAGTCCAGCCTTGAGTCATGCTGAGAGTGCTCAAACATGCACTGGAAAAAAATCCTATGAATGTAAGGAATGTGGGAAGAGTTTTAAATATTCTGCCAACCTTAATATTCATATGCGTACTCACACTGGCGAGAAACCTTACCAATGTAAGGAATGTGGGAAAGCCTTTTCTAGGTGTTATCCACTAACTCAGCACTTAAAAACTCACACTGAAGAGAAGCCCTTTGAATGTAAGGTTTGTGGGAAATGCTTTAGAAATTCCTCATGTCTTAATGACCACTTTCGGGTTCACACTGGAATAAAACCCTATAAATGTAAGGACTGTGGCAAAGCCTTTACCGGGCGATCTGGCCTTAGTAAACATTTACCAACACATACTGGAGAGAAGCCTTACGAATGTAAGGAGTGTGGGAAAGCCTTTCCTTCAACCTCAGGCCTTATTAAACATATGAAAAGTCACATGGGAGAGAGACCCTTTGAATGTGATCACTGTGGAAAGGCCTTTGCTTCTTCCTCAACCCTTATTACACATTTGAGAACACACACTGGAGAGAAGCCCTTCGAGTGTCAAGTCTGTGGGAAGGCATTCACATGTTCTTCTTATCTTCGAATTCACATGCGGACTCACACTGGAGAGAAGCCCTATGTATGTAAGGAGTGTGGCAGAGCCTTCACTGAGCGCACAAGCCTTACTAAACATTTACGAACACATACTGGAGAAAATCCCTTTGAGTGCAATATGTGTGGAAAAGCGTTTGCATGTTCCTCCTACCTTCATAATCACATACGGACTCACACTGGAGAGAAACCTTATGTATGTAAGGAATGTGGGAAAGCCTTCACTGTTTCTTCACATCTAAGTAAGCATGTAAGAATTCACACAGGAGAGAAACCCCATAAGTGTGAGGAGTGTGGGAAAGCATTCACTGTGCGCTCTGGCCTTACAAAACATATACGAACTCACACTGGGGAGAAGCCCTACAATTGTAAAGAATGTGGGAAAGCGTTCACTACATCCTCAGGCCTCCTTGAGCATAAAAGAAGTCACACAGGAGAGAAGCCATATGAATGTGACCAGTGTGGAAAGGCCTTTGCTTCTTCCTCCTATCTTATTGCACATTTGAGAATTCACACTGGAGAGAAGCCCTTTGAGTGTAATGAGTGTGGGAAAGCTTTTACTTGTTCCTCCTACCTTCATATTCATATGCGGACTCACACTGGAGAGAAGCCCTATGACTGTAAGGAGTGTGGGAAAACATTTGCTGTTTACTCTCATCTAAGTAAACATGTAAGGATTCACAGTGGAGAGAAAGCCTACACTTGTAAAAGTGATGGAATAGCCTTCAGTCGTTCTCATCGTACAGAACACTTGAAAAGTCTTGAGATAAATTCTTTTGTTGGAGGGAATGAAGAAACTGCTTTAGAAAGTTCTATTGCTTTAACGGTGCATCCAAATTCACAATGGCAAGAAAGCTTATCAGTGTAAGCCATTTGTAAAGTGATTGTTTATATCCTAGTTGTTGGTTTTCTGTCTAAACTACACCCCCACAGTTCCTGGCAGCAGCCAGGTATGCTCCTCCCCACAGTTACCTGGCAACAACCATGTAGGCTTGGCCCAGTATAAAAGGAGCTGCTTGGTCCCTCCTCTCTCTCTTGCCCCTTGTGCCCCCTCCCATTCCCTCCCCCCCCTCCATGTGGCCATAGCTGGACTCGACATCTCTACTCACTCCTTCTCTCTGCCTCTCTCTGCCTCTGCTACCGTCTTAACTCCCCTCCTCATGCCCTGAATAAACTCTATTCTATACTATACTGGCGTATGTCTGGTCCCTCAGGGTGAAGGGATACTTCTGCATGGTCCTCCTGTGTCACCCCTTTCCCTCACACCCCACCAGAACATACTCCTATAGCTCTTTCTCTTTTTATAATCACAACACTAGTTGACTTCAAAGACATAAAAGAAATCATGTTGCAAAGTTGCCTCATGAGGATTAAAGAACGGAGGAAGTGATCAGAATGCTCAAAACCCAGCTCACACAAACTCACTTTGAAGCTTCACAAAGTCACAAACATGGACAGTCTTTGCTGTTTCTAAGGCTTTTTATAAGTATGTGAGAGAAATTCTGTTGACAGACAATGTGGAAAATTGTATTTTGCTCAGTTCTTTGATGATTACCCACAGTACAACAGTGGAGGACTTTGTGAACGTAAGAAATGTTGGAAAGTAATTATTTGCATTAGTCATCAACATTCAATAAAGTGATTCACATTTGGAAAACTTCATGTATAGAATATTGGGGATTGTTTGTATGTCTTAAGATTTTATATACTAGTAGAAATGGCTTTCTTGGTGGTTTTATAAGCTTATTTTGGCTGTTTTTTTGCATTTTCAATTTTTGAGATTTTTAATATTTGCACATAGTTTTAAGATGTACAAGCTTCTATAGAATATACTATGAAACAATTATTAGGCTAATTAAAATGTGATACAGTAATTTGGTTTTGGTATTATGAAGCACTTTTTACTATCAGAAATTTCAGGTAATTCACACAATTAACTGTATTCACTAATTGTACTTTTAAGTTGTTCATTTTATAATTGAAAGTTTGTAACCTTTATCAGTAACTCATAAACATTAACTTGTTAAAGACAGGCTCTCACTGTTTAGCTCTGGAACTCACTGTGTAAACTAGCTTGGCTTTGAACTCACAGAGGTCCTCTGCCTCCCAAGTGCTGGGATTAAATGCATACACTGCCATGCCCAACTATACTTCATATTTAAATAAGATAATACATTGTTTTTAGTTTTTATGTGTCTGACTTATTTTCACCTAACAAAATGTCTTCTAGTTTCATCACTGCTGTCTTGGATGACAGACAGACTTTTCTTTAAAAAACAAAAGGGGGTAGACATTTTTTTATGCACAGACTCAAAATATTTGTATGTATGTGTATATGTATTGTGTGTTTGCATGCGTCTCTGTGTGTATGAATGTGGCCTCTACAGCTAAGAGACTTGGGTTTTATCCTAGCTTTCCACTTGTAGACAGAGTCAATTTATTATCTTTCCAGCCCCTATGAAAGTTTCTTTACACAAAAGAACACTTAGATTGTTTACATACTTTATTGTTGGTACTGTTACATTGAATATATATTACAGGTATCTCTTTAAGCATTCCTTAAGTGTATGGTCATAATCAGTTTGTTGGAGTATTTAGTTGGTGTAGTTATAGTTTTATGAGGAGTTTTGATGCTGCTTTCCAGATAACTCTACCAATGTTTCTTTCATTCAAAACAGAAATATATGCAAACAGTTTTGTCTTTCTTGTTTACATGTCATTCCTTTTTCTTATTTAATTGTCTCAAACTTGCAATATTATGATGAATATAAGTTCCAAGCAGGGTTATTGTTGTACTTGATCTTAAAGGAATAGCTCTGGACTTGCACTGAGAATGATGACAGCTACTGGCTTGTCATATGTATACAGTCACTAGCAAATTAAGGTGCAATCATTTCTGTATCCAACTTGAGAGTATCATGAAAGGATGTTAACCTTTTAAGTGCCTTTTATATTTGTAACATTTTCTTTTTTCTTTTTTACAACTCATTACCTTTTGTTTTTTATTAAACTAATAAAATTTATTTTAACAT	GTTCACCAAGGTAAATGCTTGGGAGTTCTA	AAGGTAAAT	TTATTGTTATTTAACTTCAGACTGGGCTAT	TTATTGTTATTTAACTTCAGACT	ATACAACTGGTAAGAGTCACAAGAGATATT	TGGTAAGAG	CTTATATTTTTAATCAACAGCCAAATAGCC	CTTATATTTTTAATCAACAGCCA
16894	ENSMUSG00000066621.13	Tecpr1	chr5	-	144134709	144134802	144132949	144133276	144135372	144135508	16894	96	95	132	0	1	1	150	119	56	2	0	0	217	124	1	1	1	0.982	0.987	0.977	1	1	-0.003	144134459	144135052	chr5:144134459-144135052:-	ns	144134709,144134802,chr5,-,ENSMUSG00000066621.13		yes	94	136	217	1.44681	2.30851	570	1432	6.06383	15.234	0.56383	0.563158	0.647059	0.525838	0.609461	1.14761	0.998808	0.932618	1.08093	-5.7994	-6.89673	150	150	0.633333	0.533333	0.433333	0.6	10.1	8.73	-15.33	10.35	-1.62	-25.43	18	TCCTGACTC	2.91787	0.769231	1	12	20	2.05918	2	48	TCCTGACTC,CACTGAGCC,TGCTCACAG	1.70322	0.604651	13	12	20	0.47033	23	TGATGACCT	1.5008	0.833333	7	12	25	1.10352	2	26	TGATGACCT,GTCTGATGA,GATTGACCC	1.5008	0.761905	10	12	25	0.810892	ENSMUST00000085701.7:ENSMUST00000125672.2:ENSMUST00000140524.2:ENSMUST00000153103.8	15537.5	13.5	11.5	0.770833	3	4	8	12	4	1	0.25	0	0	3	0.75	0	0	yes	144135372,144135508,chr5,-,ENSMUSG00000066621.13:144137632,144137712,chr5,-,ENSMUSG00000066621.13:144140225,144140328,chr5,-,ENSMUSG00000066621.13	2	TAATCCAAATGAGGCAGGTAGTGCCAAGGATGAGATTGGCACGGAGGGTTGCCATCTCTCTAGGCCTGGAGGCATAGGGGTGGCATGGGGGTTCCTTAGCACCCTTGATGAGGTACACATGGTGTTATCTCTCCTTTGAGCCTAAGTCCAAGCCTTCAACAGTAGGCCACGGTCACACTGTAGCTAGGGCTGTGTCAGACCAGTCTAGGCCCTTGACGCCCTTCACTGCTCAAGCAGGCTTTGAGTCTCAGCCTCAGAGGAGAGAGAGAGGGCAGACTGTCCCATTGGCCCCTCTGCATCTCCTCACCCACCCGTCTCCAGGGCTCCTCCTGGCTGCATGTTGGCACTGACCAGCCCTTCGCCTCTGTCTCCATCGGAGCCTGCTATCAGGTGTGGGCTGTGGCCAGGGATGGCTCTGCATTCTACCGGGGCTCCGTGTCTCCCTCCCAGCCAGCTG	GTGAGTGACACCTATCCCCCACATCCCTACTCTGGTGGAAGCGGGGGTTTCTGTTAAGATGGCCATGTTGCTTATTCAGTTCAGAGGGCATCTTCTGGAACAGTCCTTGGTAGGAGTTGGGCTTCTCCACCAGAGGCCAACTCATCCACACAGCAACAGCCTGGGACATCACCCCTGGGGAGGGCTCCTGAGTTGTGGTATCTCGGGGGCGAGAGCTACTCTGCTCTGTTCTTTGCCAGGATTTGCAGGAAATTGAAGGGCAGGCACTGGGTTCATCTCCTATCCAGGCTGGGCACCTTCATGTCACCTGGATGCAGTGGGCTTAATATCAGAACCCAGGCTGGACCCCTGAAGGACCCTGGGCAAACCTGGAATACTGAGGGGTTGGCAGAGCCTGAGGTGGCCTTACATGACCCTCATCTCATACACTGAGCCCCAGCCACACATTTGTTCAGCTGGGGTTGAGGGCTGGCTGCAGGGACTCAGAGCGTTAGAGCACTGGATAGGCCTGGGTCTGTGCTCACAGGTGTGAGGTCTCCCGGTAGCCTCCTGACTCAGCTTTCCCAACAG	CTCATACACTGAGCCCCAGCCACACATTTGTTCAGCTGGGGTTGAGGGCTGGCTGCAGGGACTCAGAGCGTTAGAGCACTGGATAGGCCTGGGTCTGTGCTCACAGGTGTGAGGTCTCCCGGTAGCCTCCTGACTCAGCTTTCCCAACAG	GTGACTGCTGGTACCACATCCCCTCCCCTCCCAAGCAGAAGCTGACACAGGTGTCTGTGGGCCAGACATCCGTTTATGCCTTGGACGAAAATGG	CAAGTTATTGGAGTGTCTGCGTGGTCACAGGGGAGGATAGGGCCCCACGGTTATACAGTTGGATCATGACCAGGCCATAAGTAGACTGGGATGTCACCCCTTCTCAAAGCATCCTTTAGAAGTGTCCAGGTTGTTAAGGTCACCCTCCTGCATCGTCTTCACCATGGAGACAGGATACTGGAGCTCAGTTTAAGCCGTGACTGTCAGAAGCCACCCAGGGCCTGGACCGAGTCAGAACAGCAAAGTCCCTGAGACCCCTACATGAAACCAGAAGCATCCGCTCAGAGTGAGCCTTACTCAGTTTGTGACACCCAGGCCCAGATGCATCCAGAACTGTGGTTCTCAACCTATGGGTCGTGACTAAGACCATCGGGGATCCCAAATAACTCCATGCTTTATAACCACAAAATTACAGTTATGAAGTAGCAACGAGAATTTTATGTTTGGGGTCACCACAACTGTATTGAAGGGTCACAACATCATCTAGAAAATTCCACCTGTGTGTGGAACACAGGAGCCCCATAGGCAGCACAGGGCTGGCTACTGGCCATCTCTGACACCCCCCACCCCCCTCACCCCTGGTGTCACTTCACACAGGGCCCTGGCCCATTCCTCTCAGGACTGTACTGATCGCATTGATGAGATGGGGTGGGGGTGGGGTGGGGAGGGGGATGGCTGGCTGGCTAGGTGTCATGGGGCACAGGCCTGTAATCCTAGCACTTGGGAGGCAGAGGCAGAACGATCAGACGTTCAGGCCATCCCAGTTACATAGGAAGTTCAAGGCAAGCCTAGAACACAGGAGATCCTGTCTCAAACTTTGAAGACAGGTATGGTGGGGGCATGCCTTATAATCCTGTACTGGGAAAGCTAAGTCAAAAAGGATCAAGTTTGAGGCTGTCCTGAGCTACATAGTGAGACCCCTCAAACACACATAGCCCTGAGCCCAGTCCCTAGCACTGCCTGGGCTGGGTGTGGTGTGGTATGCATACCTGTAATCTCAATCCCCGGAGATGGAGGCAACAGGATCAGGAGTTCGAAACCAGCCTGGGCTGAGACTGAGAAAGAACAAAGAAAACAAAACCAAAAACCCCACAAAAACCCAAACAGCAACAACAAAAGCCAGTCTTAGAGTCCAGGATTTGCCTCCAGAGCAAATCTCTCTTCATTTGCTTAAGACATCCTTTGTCTTCAGCTTCAGCCCCAGCAGGAAGGCTAGGGCTGTGAGCCCCCGAAAGGCACAGAGGGATGTTTATGGAGCCGACCACACAGAGAGACAGGGCTGGCTGTAGCCCAGGCTCCAGGCTGTAGGTCATCCAAGAGAGCTCTTGGGTGTGAAGGATTGGGAGGGGAGGAAAGCTGGGGATTGACCCCACAGCACGCCAAGATGGGCCAAAAGGACTTGTCTGATGACCTTGGTTGCTTCCCTCCCCAG	GCTGTAGCCCAGGCTCCAGGCTGTAGGTCATCCAAGAGAGCTCTTGGGTGTGAAGGATTGGGAGGGGAGGAAAGCTGGGGATTGACCCCACAGCACGCCAAGATGGGCCAAAAGGACTTGTCTGATGACCTTGGTTGCTTCCCTCCCCAG	GGAACCTGTGGTACCGAGCAGGGATCACCCCCAGCTACCCGCAGGGCTCCAGCTGGGAGCATGTATCCAACAATGTACGCAAAGTGTCTGTGGGACCCCTGGACCAGGTGAGGTAGAGGAGATCAGGTTTCTTGGCCGTGGGAAGAAGGGTCCCCCCTCTGGTCTCCCCCTTCTGTATCCAGCTGCCCCAACAAAAGTCTGTTCCAGGTCTGGGTGATTGCCAACAAAGTCCAGGGGAGCCATGGCCTGAGCCGGGGGACGGTGTGTCGTCGCATGGGTGTCCAGCCTCGGGAGCCCAAGGGACAGGGCTGGGACTATGGCATTGGCGTGAG	CAGCCAGCTGGTGAGTGACACCTATCCCCC	CTGGTGAGT	TGACTCAGCTTTCCCAACAGGTGACTGCTG	TGACTCAGCTTTCCCAACAGGTG	ACGAAAATGGCAAGTTATTGGAGTGTCTGC	TGGCAAGTT	TTGGTTGCTTCCCTCCCCAGGGAACCTGTG	TTGGTTGCTTCCCTCCCCAGGGA
16895	ENSMUSG00000066621.13	Tecpr1	chr5	-	144135372	144135508	144133169	144133276	144135946	144136127	16895	54	72	69	0	0	0	83	78	40	1	0	0	260	124	1	1	1	1	1	0.975	1	1	0.008	144135122	144135758	chr5:144135122-144135758:-	ns	144135372,144135508,chr5,-,ENSMUSG00000066621.13		yes	137	181	93	1.32117	0.678832	438	569	3.19708	4.15328	0.649635	0.554795	0.618785	0.56239	0.55914	0.952511	0.85401	0.865702	0.860698	-7.0598	-5.7994	150	150	0.733333	0.7	0.6	0.533333	8.02	8.43	-16.57	8.73	-0.3	-24.59	16	TCCTCACCC	2.31476	0.818182	1	11	16	1.83632	4	78	TCCTCACCC,CCTTGACGC,CTTTGAGTC	1.63306	0.574257	1	11	16	1.50696	18	TCCTGACTC	2.91787	0.769231	1	12	20	2.05918	2	48	TCCTGACTC,CACTGAGCC,TGCTCACAG	1.70322	0.604651	13	12	20	0.47033	ENSMUST00000085701.7:ENSMUST00000140524.2:ENSMUST00000151479.2:ENSMUST00000153103.8	15537.5	13.5	11	0.836667	3	5	9	12	4	1	0.25	1	0.25	2	0.5	0	0	yes	144134709,144134802,chr5,-,ENSMUSG00000066621.13:144137632,144137712,chr5,-,ENSMUSG00000066621.13:144140225,144140328,chr5,-,ENSMUSG00000066621.13	2	AAAATGCAAGCTGGTGACCAGTGGGCCGTGGCTGGAGGTGGCCCCCATCACCCTCAGCGACGTGTCCATCATCCCAGAGAGTGCACATGCTGACGGGAGAGGGCACAATGTTGCACTATGGGCCGTCAGTGACAAGGGGGACGTCCTGTGCCGCCTGGGTGTGTCTGAACTCAACCCCGCG	GTGAGAGACAGGACCCTCAGGGTGGCGGGGCCAGGCCCTGTTCTTCCTCTACGCCCAGGGAAGGGGACACTAGTCTCTCCTGAGCCAGAACTGCTGGCCTCTGACTTAAGTCCCCAGGAAAGAAGCAGGGAGGGAGAAACCAGAGTCAAAGTAAATGTCAGCCCAGGAAATGCCTGCGGGCTCCTCGCGCTCTGCCTTCTGAAGTTTGTTCTGAAGAACAAATAAGACAAATGTCACTGGCTGGACTCTGCCCATAGGTTGGAGGCTGAGCTGGGGGGGGGGGTAGGGCAGCAGACAGAGGAGAATCTACCATTCCCATCCACTGGGTGCCCCGCCCCCTCCCCCAGTCCAGAAGCCTGCCATCTACCCCTAGCCTTGACAGGGCGGTCCATCTCAGCTTCTGCACGTTTCCCTGCACAGAAAATGCAAGCTGGTGACCAGTGGGCCGTGGCTGGAGGTGGCCCCCATCACCCTCAGCGACGTGTCCATCATCCCAGAGAGTGCACATGCTGACGGGAGAGGGCACAATGTTGCACTATGGGCCGTCAGTGACAAGGGGGACGTCCTGTGCCGCCTGGGTGTGTCTGAACTCAACCCCGCGGTGAGCACCGGCCCCTTTGCTTTTTGGGATTGTCCCTGGTTTTGTAGTCTTACTTGAGAGGCACCTGGCCTCAGGTTTCCTCAGACCTGCCCAGAATGGGTGGCAGAACATCCTATGTAATCCAAATGAGGCAGGTAGTGCCAAGGATGAGATTGGCACGGAGGGTTGCCATCTCTCTAGGCCTGGAGGCATAGGGGTGGCATGGGGGTTCCTTAGCACCCTTGATGAGGTACACATGGTGTTATCTCTCCTTTGAGCCTAAGTCCAAGCCTTCAACAGTAGGCCACGGTCACACTGTAGCTAGGGCTGTGTCAGACCAGTCTAGGCCCTTGACGCCCTTCACTGCTCAAGCAGGCTTTGAGTCTCAGCCTCAGAGGAGAGAGAGAGGGCAGACTGTCCCATTGGCCCCTCTGCATCTCCTCACCCACCCGTCTCCAG	GTCACACTGTAGCTAGGGCTGTGTCAGACCAGTCTAGGCCCTTGACGCCCTTCACTGCTCAAGCAGGCTTTGAGTCTCAGCCTCAGAGGAGAGAGAGAGGGCAGACTGTCCCATTGGCCCCTCTGCATCTCCTCACCCACCCGTCTCCAG	GGCTCCTCCTGGCTGCATGTTGGCACTGACCAGCCCTTCGCCTCTGTCTCCATCGGAGCCTGCTATCAGGTGTGGGCTGTGGCCAGGGATGGCTCTGCATTCTACCGGGGCTCCGTGTCTCCCTCCCAGCCAGCTGG	TGAGTGACACCTATCCCCCACATCCCTACTCTGGTGGAAGCGGGGGTTTCTGTTAAGATGGCCATGTTGCTTATTCAGTTCAGAGGGCATCTTCTGGAACAGTCCTTGGTAGGAGTTGGGCTTCTCCACCAGAGGCCAACTCATCCACACAGCAACAGCCTGGGACATCACCCCTGGGGAGGGCTCCTGAGTTGTGGTATCTCGGGGGCGAGAGCTACTCTGCTCTGTTCTTTGCCAGGATTTGCAGGAAATTGAAGGGCAGGCACTGGGTTCATCTCCTATCCAGGCTGGGCACCTTCATGTCACCTGGATGCAGTGGGCTTAATATCAGAACCCAGGCTGGACCCCTGAAGGACCCTGGGCAAACCTGGAATACTGAGGGGTTGGCAGAGCCTGAGGTGGCCTTACATGACCCTCATCTCATACACTGAGCCCCAGCCACACATTTGTTCAGCTGGGGTTGAGGGCTGGCTGCAGGGACTCAGAGCGTTAGAGCACTGGATAGGCCTGGGTCTGTGCTCACAGGTGTGAGGTCTCCCGGTAGCCTCCTGACTCAGCTTTCCCAACAG	CTCATACACTGAGCCCCAGCCACACATTTGTTCAGCTGGGGTTGAGGGCTGGCTGCAGGGACTCAGAGCGTTAGAGCACTGGATAGGCCTGGGTCTGTGCTCACAGGTGTGAGGTCTCCCGGTAGCCTCCTGACTCAGCTTTCCCAACAG	GTGACTGCTGGTACCACATCCCCTCCCCTCCCAAGCAGAAGCTGACACAGGTGTCTGTGGGCCAGACATCCGTTTATGCCTTGGACGAAAATG	CAACCCCGCGGTGAGCACCGGCCCCTTTGC,GCTGGGCCAGGTGAGAGACAGGACCCTCAG	GCGGTGAGC,CAGGTGAGA	CCTCACCCACCCGTCTCCAGGGCTCCTCCT	CCTCACCCACCCGTCTCCAGGGC	AGCCAGCTGGTGAGTGACACCTATCCCCCA	TGGTGAGTG	TGACTCAGCTTTCCCAACAGGTGACTGCTG	TGACTCAGCTTTCCCAACAGGTG
16896	ENSMUSG00000066621.13	Tecpr1	chr5	-	144137632	144137712	144136547	144136604	144137829	144137926	16896	44	70	109	0	0	0	129	114	56	0	1	0	204	124	1	1	1	1	1	1	0.986	1	0.005	144137382	144137962	chr5:144137382-144137962:-	ns	144137632,144137712,chr5,-,ENSMUSG00000066621.13		yes	81	97	57	1.19753	0.703704	117	1027	1.44444	12.679	0.580247	0.547009	0.57732	0.573515	0.491228	0.994955	0.942717	0.988398	0.846585	-5.7994	-6.70247	97	150	0.633333	0.566667	0.633333	0.4	8.73	7.3	-15.06	8.85	-1.55	-23.79	15	CACTGAGCC	1.31932	0.9	2	9	22	1.41836	4	21	CACTGAGCC,GACTCACAC,CAGTGACTC	1.85827	0.75	8	9	22	1.13445	106	AGCTAATCC	1.7089	0.574257	1	12	21	1.5342	3	34	AGCTAATCC,ACTTGATTG,AAGTGAACT	-0.289786	0.758621	6	17	39	0.34456	ENSMUST00000085701.7:ENSMUST00000147992.2:ENSMUST00000153103.8	28196	24	17	0.72	3	4	8	12	3	0	0	1	0.333333	2	0.666667	0	0	yes	144134709,144134802,chr5,-,ENSMUSG00000066621.13:144135372,144135508,chr5,-,ENSMUSG00000066621.13:144140225,144140328,chr5,-,ENSMUSG00000066621.13	3	GGGTCTGCCCACTGACCGGTTCATGTGGAGTGATGTCACGGGACTACAAGAATGTACCAAGGCCGGCACAAAACCCCCATCGCTGCAGTGGACTTGG	GTGAGTCCTGCCTCCCTCTCTGTGTGTAGGGTCCTATCCCCCAGGTTTCTAATTGGTCTGTGGGTTTGGGTATGTGTGTGTGAGGCTCAGTGACTCACACTGAGCCTCTCTTCCCAG	TGTGTGTAGGGTCCTATCCCCCAGGTTTCTAATTGGTCTGTGGGTTTGGGTATGTGTGTGTGAGGCTCAGTGACTCACACTGAGCCTCTCTTCCCAG	GTCTCTGACTGGTATGTGGATTTCAGTGTCCCCGGAGGCACCGATCAGGAAGGATGGCAGTATGCCAGCGATTTCCCCGCG	TGAGCATCTCTCCGTGCCCTGAGCCTCTGGGGCTGGGTCCCTCTGCCCAGCCTGGCTGACTAGCAGAACCCGCCCCAATGTTGTTCTCTGAGCTGCTGCTTCAGGATTGGAGTGTGTGCCGGGCGGGCGATGGGAAGGGCAGCAGGAGGGAAATTATTCTTGCTGGAGGGGGGCAGCAGGCGTCCTTTGGAGTGAGGCAGAAGGTATCCTGGCAAGTCAGGCAGGCTAAGGCAAGTGGGCACAAGGTGAAGCAGGTGGTATGCTAGGCCTGGTAGGTGGTTCGGCTGGCAAAGGGCAACTTGCCTTGCAAGCATGGGGCCTGGGTGTGATCCGGTCAATCCACTCACATGCCTGTAATCCCAGCTCTGGGGAGGTGGGGGCGGGAGGATCTCAGGGACCCATAACCAGGCTACCATGTCTCAAAAGTGGGGGTGGGTGGGGTAGAGAATGCCTGAGGAATGGCAGCCAAGGCTGTCCTCCGTGTACACACACATGTGCGTGCACACAGACACGTGCAAACACAAGAGGATGGCAAGTCAGGAAGTTGAGACTGGCGGCTATCACACTGTACTGAGAGCCCATGAGGCTGGTTCAGGCCCCGTACAGTGCAGAGGTCAGAAGACAAATGAACCAGGAGAACCTAAGCCGGGCTCCATCTGGGTGGCTTCTGAGCAGACGAGGGCGAGAGTCCAGGCTATCCCCGGAGGCAGCCTCTCAGACTCTCCAGCCCTCCACTAGACTGAAGACTGCCCTTTCCCCAGCATACTTTGATAGTAACTGGGGAGGGGTCAGGCCCTGGGGCCACTGAGCCTGACACTCTGGATGGCAGCTACTGTGCCCAGGCCTCAGGACCCCTGAAAGCTACATTTCAGCCCCTGACCACACTGGGGCAGCTAGGAGGACTGTACACAGCCACAGCTAATCCTCTGCTCGTGTGACTGAGAGTTGAGAAAAATGTATGCAGTTTCACTCTCTAGAATGTTCCATGAAGTGAACTTGATTGCACCATTTCTTCTTCCTCTGTCAG	GACCACACTGGGGCAGCTAGGAGGACTGTACACAGCCACAGCTAATCCTCTGCTCGTGTGACTGAGAGTTGAGAAAAATGTATGCAGTTTCACTCTCTAGAATGTTCCATGAAGTGAACTTGATTGCACCATTTCTTCTTCCTCTGTCAG	CTCTTACCATGGGTACAAAACCATGAAGGATTTTGTCAGGAGAAGGTGCTGGGCCAG	GTGGACTTGGGTGAGTCCTGCCTCCCTCTC	TGGGTGAGT	CACTGAGCCTCTCTTCCCAGGTCTCTGACT	CACTGAGCCTCTCTTCCCAGGTC	TTTCCCCGCGTGAGCATCTCTCCGTGCCCT	GCGTGAGCA	ATTTCTTCTTCCTCTGTCAGCTCTTACCAT	ATTTCTTCTTCCTCTGTCAGCTC
16897	ENSMUSG00000066621.13	Tecpr1	chr5	-	144140225	144140328	144137829	144137926	144141442	144141570	16897	95	96	148	0	0	1	153	151	80	0	0	0	227	124	1	1	1	1	0.988	1	1	1	-0.004	144139975	144140578	chr5:144139975-144140578:-	ns	144140225,144140328,chr5,-,ENSMUSG00000066621.13		yes	104	128	97	1.23077	0.932692	1114	2298	10.7115	22.0962	0.519231	0.558348	0.617188	0.494778	0.57732	1.18866	1.07534	0.952906	1.11187	-7.83557	-5.45559	150	150	0.6	0.666667	0.6	0.566667	9.16	7.4	-15.24	9.71	-2.31	-24.4	138	ATCTCAGCT	0.11788	0.578947	2	13	18	0.846242	2	80	ATCTCAGCT,CGCTAATAT,TCTTCAGGC	0.11788	0.578947	21	16	29	0.179736	37	TTCTGACTC	2.87458	0.75	1	13	22	2.04004	3	37	TTCTGACTC,GTGTGAGCC,CCATCAACC	-0.588286	0.722222	2	13	22	0.568354	ENSMUST00000085701.7:ENSMUST00000147992.2:ENSMUST00000153103.8	28196	24	15	0.625	2	4	7	12	3	1	0.333333	0	0	2	0.666667	0	0	yes	144134709,144134802,chr5,-,ENSMUSG00000066621.13:144135372,144135508,chr5,-,ENSMUSG00000066621.13:144137632,144137712,chr5,-,ENSMUSG00000066621.13	3	GTTCTGGCGACAGATGGGAGGCCACTTGCGGATCATAGAGGCCAACAGCCGAGGCGTGGTATGGGGCATTGGCTATGATCACACGGCCTGGGTGTACACGGGCGGCTATGGCGGCGGTTGCTTCCAAG	GTGAGGGTGGCTCTGAGCACCTGAGCCTGGCCAGATTAACTCCCAGAACCTTCTGGGCATGAGCTCCCCTAATCCCCACCTGGCTACCCTTCCCAGCGCTGCTGTCCCAGCGCGGACACTTAACAGCTGGCTGACAGGTGACCTTCACCACTGCCAGCCTCCACAGAGGGCAGTCTCAGGCCAATTCACGGGGCTCAAGAACCCAGAGAATAGGCCTAGCCTCTGAAATGCCCTCTGGGATCCCAGCAGCAGAACGGAGGAAGCTGAAGGTTCGGGAACAGCAGCTCTCAGGGTCCTCTAGTGTGTTCAGCACCTCACTTCATAGATGAAGCCACAGGGTGCATCAGGTAGCTCTAGAACCCCTGTTTCCCAACTGCGCCAAATCCCAGAGTCTTTAGGGAGAGCAAATCACCCCCAACTATAGGGATCCCCAAGTTTAGGGTGGAAAGTAGAGACAAAAGCAGACTTTGAGATAGACTGTTCTGTGCCACAGTCCTAATACAGTACCTTAGGGTGGGGCTGCATCTGACCCTGGAGAACTGTGGTTCACTAAGACCACAGGAATCTACAGTCTCACAGGCCAAGAGCTTCCCTGACCTTGTGGCAGGAACCACTTCTGGTCTTTGTCCTGCCTTCGAGGACTTTCAGGCTCTCAGAGGTTATATGTGTGGGCCGAGGTAGCTTTGCTAATAAGGTGAGCCAGGCAGGCACCTGCTGGGTATGAGAGAGAAGACAGCAGGGCAAAGACGAGGCCTCAGTCAGAACAGAGGGGGGCTGGTGGGGTAGCCTGCCTTCATTCACTTGGGAAGCAGGAGCCGGCAGATCTCTGTGCGTTTGAGGCCAGTCTGGGGCATGCAGTGACACCCTGCGGCAGATTGCTCCCATGGAAGCCATGCAGCCCCAGAGAAGCTAAGGAACACAGAGAGTAGAGACACCTAAGCAAAGCTGGTCCCTCTAAGATCAAATAACCCATCTCAGCTGCCCTGGCTCTGGTCTGCCCTCCCAGTGTGTTTTCCATTGGGCCAAGATTCTTCAGGCAGAAAGGCCAAGTCCCTGGCAGCCACGGCGCTAATATGGCCTGGGTGCCAGCAGCCTCTTGTCCCCTCACGCCTAG	ATAACCCATCTCAGCTGCCCTGGCTCTGGTCTGCCCTCCCAGTGTGTTTTCCATTGGGCCAAGATTCTTCAGGCAGAAAGGCCAAGTCCCTGGCAGCCACGGCGCTAATATGGCCTGGGTGCCAGCAGCCTCTTGTCCCCTCACGCCTAG	GCCTGGCCAGTAGCACCAGCAACATTTACACACAGTCAGATGTGAAGAGTGTCTACATCTATGAGAACCAGCGTTGGAACCCTGTCACGGGCTATACCAGCAGG	TGAGTGGCTTGGGTGTCTGGTGAGGGTGCTGTCCAGCCCAGGCCACAGACCCGATGAAAGCTGACTGCAGTGTTCAGCATAGCCTGGAGCTGGTGTCAGGTCCCCAGCCTGGAGTAACAGGATGGCATTTGTTTTTTAGGAGTGTGTATGTGTGTATGTGTGTGTGTGTGTGTGTGTGTGTACATGGTGTTCATGTGAACCATGCACATTTGTGTGTGTGCATGTGCATGCAGAGGCCAGAGATCACACTCAGGTATACTCGGTACCTCCCCAGTCTGGGATTTCAAGGACATACCACCATACCCAGTTTTTTTTTTTTCCTCTAAGATTTATTTTGTTTTTAAGTGTGTATGTGTGTGTGTGTAGGTGTGGGTGTGGTGTGTATAAGCGCAGATGTCCGTGGTGGCCAGAAGAGTGTTAGATCCTCAGAGCAGGAGTTGCAGGGAGTTGTGAGCCTCCTAACTGGGAACCAAACTCAGGTCCTCAGGGAGAGCAAGCCATGCTTAGCCACTGAGCCATCTCTCACCCGGCCCAGCTCTTTCACTTAGGTTCTGTGGGTTGAAATTGATTCCTCACGCTTGCAAGACAAGCATTTTATCACGTGCCCTCTCTCTCCAGACGCTTCCCTTTCTTTATTTTATTATTAGACCGCATCTCCATAAAAAGATTGCTAAGTGGTTAAGAGTGCGAAATTACCCTTGCCAAAGACCTGAGTTTGTTTGCCGTATCAGCTGCTAACCTGACTCCCTCTGGTGCCAGCTCCAGGGTATCTGGTGCCCTCTTCTGGCCTTTTCAGATACTGCACACATGGCATATTCACACACACAGGCATACACACATCCACATATGTAACATTTTTTATTAATCTAAGGGTTGAAGAGAGAGCACAGCAGCTAAGGGTACATAATGCCCTCGCAGGGGACCTGAGTTTGGTTCCCAGCACCCACAGACAGTTCACAACTGCCTGTAATTTTATCACCAGAGGACCCAACGCCTGCCTCCACACTGGATTTCACAGTCATCTACACACACACCCAAACACAACCCCCCCCCATACATACTCAATTAAAAATGCAATTGTTCGTTTGTTGGTTTCTCTGTGTAGCCCTGGCTGTCCTGGAACTTACTCTGTGGAGCAGGCTGGCCTCAAACTCAGAGATCCACCTGCCTCTGCCTCCCAAGTAGTGGGATTAAAGGCGTGCGCCACCACTGCCCAGCTAGGAATACATTTTTTAAAAATTTAAAATTAGTCTCCCTTCCCTAGACTTTTTAAGCTGGCTGCCATGAGTGGCTCCTGTCCTTCCAGGAAGCTGAAGCAGGAGGATCTTTGTAAGTTCAAGCCAGCTTGGACCACCTCATATGTTTCAGGACGATAAAATGAAAGATTTTCTCTCACAAAACAACAAAAGCAAAAACCCTTTAGAGAAATCTTATCAGCAGGCAGTCTCAGTTCCCCAGATCCACTTAGGGACTGTCACACGGAAGCCGACACACGCAGCTTGTAATAGTGGGACACCAACATGTCTCGGTAAACCTGCTATGTGGACACTGGAGTTTGGCGTCCCAGGAGCTGAGGTTACAAGTGTGGGCCACCGTCCAGCTTTTACTGTCCTTGCTGGCTGCATTGCTTCTGGGTCTGTGCGGAGGTGGGGTGTCATGGTGGAAGGGTAGAGAGAGGAAGACTGCTCTCCTGGATCCAGGAAGCAGAGAGGCAGCGGGAGGAGTCCTCAGCAAGGTGTAACCAGGACAACACATTCCCTGTGACCTCGGTCCTCCTACCAAGCCCCGCTCCCCGAATGTCACCTCAGATCTTGAATCCATCAGTAGATTATGTCAGAGCCTTCATGGTCTAAATAACTTCCGGGAATGCTCAAAAGGACAGTTTGGTAAACTCTTAGCTATCTGTTTGTTCAGGTTGGCCAGGTGCTATATAGAGAAACTGTCTCAGAATAAAACAAACGATAAACCATCATTTCCAGCTAAGGTCACATCTGTGGTTACTGGGCGAGGGGCTGCGGCATCCTAGGGTTTGAGGCATAAGGGAAAGCTGACTCGCAGATCACACGGTGAGCCCTGGCTTCAGTAGGTGGGTTGGTTGCTGTGACCCAGGCACTATGGCAACACAGGGTAGCTCCAGCTGGTCTCTCTACCCTGGGAGAATTCTGGTGGGTCTAGAGGTGGCTTGTTCAGATAGTTCTGCCATGTCCCCAGCCATGAGGTGTGAGCCTATTGCCAGGAGTGTCAGGGCAGGATATGTTCTGACTCCTCTGCCATCAACCACTATCTGTTGTCCTACAG	ACCCTGGGAGAATTCTGGTGGGTCTAGAGGTGGCTTGTTCAGATAGTTCTGCCATGTCCCCAGCCATGAGGTGTGAGCCTATTGCCAGGAGTGTCAGGGCAGGATATGTTCTGACTCCTCTGCCATCAACCACTATCTGTTGTCCTACAG	GGGTCTGCCCACTGACCGGTTCATGTGGAGTGATGTCACGGGACTACAAGAATGTACCAAGGCCGGCACAAAACCCCCATCGCTGCAGTGGACTTGG	TGCTTCCAAGGTGAGGGTGGCTCTGAGCAC	AAGGTGAGG	TCTTGTCCCCTCACGCCTAGGCCTGGCCAG	TCTTGTCCCCTCACGCCTAGGCC	TACCAGCAGGTGAGTGGCTTGGGTGTCTGG	AGGTGAGTG	CACTATCTGTTGTCCTACAGGGGTCTGCCC	CACTATCTGTTGTCCTACAGGGG
16899	ENSMUSG00000020821.18	Kif1c	chr11	+	70593197	70593377	70591386	70591535	70593597	70593731	16899	396	374	550	55	54	100	830	592	391	152	91	46	304	124	0.943556	1	0.746	0.739	0.692	0.69	0.726	0.776	-0.005	70592947	70593627	chr11:70592947-70593627:+	ns	70593197,70593377,chr11,+,ENSMUSG00000020821.18		yes	181	149	134	0.823204	0.740331	1661	220	9.1768	1.21547	0.624309	0.553281	0.753086	0.568182	0.589552	1.20627	0.886229	0.910097	0.944327	-5.61456	-6.28097	150	150	0.766667	0.533333	0.6	0.566667	7.66	-12	8.63	10.71	-22.71	0.97	31	TCCTAACAC	3.31617	0.769231	3	21	41	2.1033	3	47	TCCTAACAC,ATATCACTG,AGCTTATCC	-0.801554	0.761905	1	14	27	0.610394	27	CTTTGACCA	1.22108	0.863636	1	22	41	1.47761	1	106	CTTTGACCA,AGCTGAGGG,GAATGACAT	0.695452	0.50495	80	22	41	-5.11403	ENSMUST00000072187.12:ENSMUST00000094499.11:ENSMUST00000102554.8:ENSMUST00000137119.3:ENSMUST00000152618.9	29848	23	2	0.0869565	1	1	1	5	5	0	0	0	0	5	1	4	0.8	yes	70593257,70593377,chr11,+,ENSMUSG00000020821.18:70593271,70593377,chr11,+,ENSMUSG00000020821.18:70593597,70593731,chr11,+,ENSMUSG00000020821.18:70594093,70594170,chr11,+,ENSMUSG00000020821.18:70594524,70594704,chr11,+,ENSMUSG00000020821.18:70595995,70596107,chr11,+,ENSMUSG00000020821.18:70596725,70596791,chr11,+,ENSMUSG00000020821.18:70599267,70599437,chr11,+,ENSMUSG00000020821.18:70599604,70599684,chr11,+,ENSMUSG00000020821.18:70599776,70599852,chr11,+,ENSMUSG00000020821.18:70614873,70614957,chr11,+,ENSMUSG00000020821.18	11	TTCTGCTGCCGCCCCCGGGGCGCGATCCGCCGCCCGCCGCCCGGGGACCCGGCGAGGGGCGGGGGCAGCCCCGAACTGGCCCCCGGTCTCTCCCTCGCCGGTCTTAGGCATCCCAGAAAGTTTGTCCCTTTGCTCTCCGCCGGGGAGTCCTGCCGCGACGAG	GTGAGAGCCGGTGGGGGGCAGGGAGGGGACGCCCGCGGAGGAATGCGCTGTGGGGCGGGGAGCCGGAGTTCCGAGGTCCCGATTGCACGACCCGGCCAAGCGGGCTAGGCGCGAGAGCTCGGATCATGTGCTATTTATCCCGCGGAGGCGCAGAGAGGTGCCAGGCCCCGGGCAGCCGTCGGTTGGCTGGACTGGAGGACCAGGAACTCATGGCCGCCCAGAGAGGACAGGCGGGGGCTTGTTGGAGACCTGCCAGTGGGCAAGGTGCAGGTGACCCGAGACCCCCTTTGGAGTCGGTCTGCCCCACCTAGCCTCCTCCCCAGTGCGCCTTTAAAGCAGGACCTGCAGACCCTGCACCTACTCCCTATATCTTTACCCCGCTGTACCCTATTCTTGCCACCCAATTCCTTGTTTTCTTAGCTTCGGACGAGTCATATTGCCTGTCCACCCTGGTGCCCTTCCCTCCCCTAGTTAGGGTTTTGGGGGTCAGGACTAGTCTTCCTGAGCCAGTCTCTGTGATTTCGGCTACTCCCTTCCTGTGGTGGGATAAACCAGCCCCTTCACTCCTCCCCTGCTCTGCCTAGGAAGGCTGGGGAGGTGAGGCCCAAATAGCATGACAGAAATTGGCGGTCTTTGGGGGCTACAGGTGGGAGTGCAGCATCGTTGATCTCTTTCTTTTTTTCTTTTTCTTTTTGAAGTCTTCACCCTGCTATCCGTGGGCGTGGGCTGCTTAGACTCTCCTCCTAGGGTGTGGGCACCCGGATCACCCACATTCCTAGGCTGCAGCCTGGCACTTTCCCCAGGCTAGTGGACGCCATAGCACTAGCCCCAGGTTGGGTTAGGACCAACCTGTTTCCTTTTCCCTTGGCTTTCCTTTCATGAAGCCCCCCTCCTTGGGTGTAGCCCCCCCCCTGAAGATACAGGTATTCTGGGTCTCCCTGCGAGGAGTCCTGGGGGGGGTGTTGATATTATGCATACAGGATGACCCCACCCTCCCCTGCCCATTGTCCTGGATCCTGAGGAGGAAGTACTGGGGGCTGGGCAAGGGGTTTGGGGATCACCAGCAGGCCCTGTGAGTCCTTGTTACAGGCTGTTCCACTAGCCCTTGGACTTTGCCAATCAGTAGTGGCCCTGCCTCGTGTGGGGGTTGTCAGCTCTATGTGAGAATTGCCGACCCTGGAGAAGAATTACAGATTCCAGTTTTATGACTGGGTTTTTTTGTCTCCTCTTACCTGTCTGTCTTCTGGGTTTCCAGTTTGTGCTTTGGCCCCAGAGCCCTCACTCTCTGTCTTCTCAATATCTCTGAGTCTCTCTTTCCTTTTCTTCTGTCATTCTTTATTTTTATAGCCTGACCTCAATCTTGTCTCTTGTCTGATTCCTCTCACTTTCTTGGTGTCTGTAACTTTCTGTCCCTCCTCTTCCCTTCCTGCCACCCTCAGCATCTCTGCCCATGTGTTCTTCACACTGAATCACCCTCTGTCCAATCTGTGTTTCATTCTCTCTCTCTCTCCTCTAACTGAATGCTCAGTACACTTGCAAGTGACTAGGAATAAAAATATCACTGTCTCTGCCCTTGGATTCACATTGCGTTCAGCCACTCCAGAGGGGCAGCTTATCCTTAGCTTTCCTAACACATCCCTCTCCCTTGCCCTCTAAACACA	TCTAACTGAATGCTCAGTACACTTGCAAGTGACTAGGAATAAAAATATCACTGTCTCTGCCCTTGGATTCACATTGCGTTCAGCCACTCCAGAGGGGCAGCTTATCCTTAGCTTTCCTAACACATCCCTCTCCCTTGCCCTCTAAACACA	GAACCCCAGACAGACCTTTGGAGCTACAGGTGCCTCCTGACTACTCTTCCCCCACAATCAGGGTTTCCCTTACAGCCCTGCTGGTGTGGCCAGGCCCCAAGTGTAGGATGGGGCTCCCCATACGCGGGCCGGTGGCAGCCAGAACTGATACAGCCCCGCTGATCTGGGGCCAGGACACCAG	GTAACTCTGGGGTGATGGCCCAAGTCCCTGCAAACTGGGATCTGGTTGGGGAGAGAGAGGCAGGACTGTTTTTGGGAATGACATTTGGGAGGAAGGCCAGCAGAGCAGCAGCTGAGGGGCTGGGTACCCTAGCTGGGATGGAGACATGGATTCCAGAAGCAGGAGGCAGTGTCGAGTTTTCCCAGGGGCTTTGACCACCCCCTTGTTTTCTGTCCTCCAG	TTTGGGAATGACATTTGGGAGGAAGGCCAGCAGAGCAGCAGCTGAGGGGCTGGGTACCCTAGCTGGGATGGAGACATGGATTCCAGAAGCAGGAGGCAGTGTCGAGTTTTCCCAGGGGCTTTGACCACCCCCTTGTTTTCTGTCCTCCAG	CTGAGGAGGGCAGGAGATCCTGGAAGCTATGGCTGGAGCCTCCGTGAAAGTTGCAGTGAGGGTTCGGCCCTTTAATGCCCGTGAGACCAGCCAGGATGCCAAGTGTGTGGTCAGCATGCAGGGCAACACCACCT	CCGCGACGAGGTGAGAGCCGGTGGGGGGCA	GAGGTGAGA	TCCCTTGCCCTCTAAACACAGAACCCCAGA	TCCCTTGCCCTCTAAACACAGAA	AGGACACCAGGTAACTCTGGGGTGATGGCC	CAGGTAACT	CCTTGTTTTCTGTCCTCCAGCTGAGGAGGG	CCTTGTTTTCTGTCCTCCAGCTG
16900	ENSMUSG00000020821.18	Kif1c	chr11	+	70593257	70593377	70591475	70591535	70593597	70593731	16900	166	144	258	55	54	100	396	281	178	152	91	46	244	124	0.448294	1	0.605	0.575	0.567	0.57	0.611	0.663	-0.032	70593007	70593627	chr11:70593007-70593627:+	ns	70593257,70593377,chr11,+,ENSMUSG00000020821.18		yes	121	149	134	1.2314	1.10744	1721	220	14.2231	1.81818	0.661157	0.553167	0.753086	0.568182	0.589552	1.13904	0.836665	0.859375	0.891698	-6.18725	-6.28097	150	150	0.766667	0.533333	0.6	0.566667	7.66	-10.21	8.63	10.71	-20.92	0.97	91	TCCTAACAC	3.31617	0.639535	3	21	41	2.06133	3	91	TCCTAACAC,TCCTGACTA,AGCTTATCC	1.90061	0.656863	1	15	27	1.69406	27	CTTTGACCA	1.22108	0.863636	1	22	41	1.47761	1	106	CTTTGACCA,AGCTGAGGG,GAATGACAT	0.695452	0.50495	80	22	41	-5.11403	ENSMUST00000072187.12:ENSMUST00000094499.11:ENSMUST00000102554.8:ENSMUST00000137119.3:ENSMUST00000152618.9	29848	23	2	0.0869565	1	1	1	5	5	0	0	0	0	5	1	4	0.8	yes	70593197,70593377,chr11,+,ENSMUSG00000020821.18:70593271,70593377,chr11,+,ENSMUSG00000020821.18:70593597,70593731,chr11,+,ENSMUSG00000020821.18:70594093,70594170,chr11,+,ENSMUSG00000020821.18:70594524,70594704,chr11,+,ENSMUSG00000020821.18:70595995,70596107,chr11,+,ENSMUSG00000020821.18:70596725,70596791,chr11,+,ENSMUSG00000020821.18:70599267,70599437,chr11,+,ENSMUSG00000020821.18:70599604,70599684,chr11,+,ENSMUSG00000020821.18:70599776,70599852,chr11,+,ENSMUSG00000020821.18:70614873,70614957,chr11,+,ENSMUSG00000020821.18	11	TTCTGCTGCCGCCCCCGGGGCGCGATCCGCCGCCCGCCGCCCGGGGACCCGGCGAGGGGCGGGGGCAGCCCCGAACTGGCCCCCGGTCTCTCCCTCGCCGGTCTTAGGCATCCCAGAAAGTTTGTCCCTTTGCTCTCCGCCGGGGAGTCCTGCCGCGACGAG	GTGAGAGCCGGTGGGGGGCAGGGAGGGGACGCCCGCGGAGGAATGCGCTGTGGGGCGGGGAGCCGGAGTTCCGAGGTCCCGATTGCACGACCCGGCCAAGCGGGCTAGGCGCGAGAGCTCGGATCATGTGCTATTTATCCCGCGGAGGCGCAGAGAGGTGCCAGGCCCCGGGCAGCCGTCGGTTGGCTGGACTGGAGGACCAGGAACTCATGGCCGCCCAGAGAGGACAGGCGGGGGCTTGTTGGAGACCTGCCAGTGGGCAAGGTGCAGGTGACCCGAGACCCCCTTTGGAGTCGGTCTGCCCCACCTAGCCTCCTCCCCAGTGCGCCTTTAAAGCAGGACCTGCAGACCCTGCACCTACTCCCTATATCTTTACCCCGCTGTACCCTATTCTTGCCACCCAATTCCTTGTTTTCTTAGCTTCGGACGAGTCATATTGCCTGTCCACCCTGGTGCCCTTCCCTCCCCTAGTTAGGGTTTTGGGGGTCAGGACTAGTCTTCCTGAGCCAGTCTCTGTGATTTCGGCTACTCCCTTCCTGTGGTGGGATAAACCAGCCCCTTCACTCCTCCCCTGCTCTGCCTAGGAAGGCTGGGGAGGTGAGGCCCAAATAGCATGACAGAAATTGGCGGTCTTTGGGGGCTACAGGTGGGAGTGCAGCATCGTTGATCTCTTTCTTTTTTTCTTTTTCTTTTTGAAGTCTTCACCCTGCTATCCGTGGGCGTGGGCTGCTTAGACTCTCCTCCTAGGGTGTGGGCACCCGGATCACCCACATTCCTAGGCTGCAGCCTGGCACTTTCCCCAGGCTAGTGGACGCCATAGCACTAGCCCCAGGTTGGGTTAGGACCAACCTGTTTCCTTTTCCCTTGGCTTTCCTTTCATGAAGCCCCCCTCCTTGGGTGTAGCCCCCCCCCTGAAGATACAGGTATTCTGGGTCTCCCTGCGAGGAGTCCTGGGGGGGGTGTTGATATTATGCATACAGGATGACCCCACCCTCCCCTGCCCATTGTCCTGGATCCTGAGGAGGAAGTACTGGGGGCTGGGCAAGGGGTTTGGGGATCACCAGCAGGCCCTGTGAGTCCTTGTTACAGGCTGTTCCACTAGCCCTTGGACTTTGCCAATCAGTAGTGGCCCTGCCTCGTGTGGGGGTTGTCAGCTCTATGTGAGAATTGCCGACCCTGGAGAAGAATTACAGATTCCAGTTTTATGACTGGGTTTTTTTGTCTCCTCTTACCTGTCTGTCTTCTGGGTTTCCAGTTTGTGCTTTGGCCCCAGAGCCCTCACTCTCTGTCTTCTCAATATCTCTGAGTCTCTCTTTCCTTTTCTTCTGTCATTCTTTATTTTTATAGCCTGACCTCAATCTTGTCTCTTGTCTGATTCCTCTCACTTTCTTGGTGTCTGTAACTTTCTGTCCCTCCTCTTCCCTTCCTGCCACCCTCAGCATCTCTGCCCATGTGTTCTTCACACTGAATCACCCTCTGTCCAATCTGTGTTTCATTCTCTCTCTCTCTCCTCTAACTGAATGCTCAGTACACTTGCAAGTGACTAGGAATAAAAATATCACTGTCTCTGCCCTTGGATTCACATTGCGTTCAGCCACTCCAGAGGGGCAGCTTATCCTTAGCTTTCCTAACACATCCCTCTCCCTTGCCCTCTAAACACAGAACCCCAGACAGACCTTTGGAGCTACAGGTGCCTCCTGACTACTCTTCCCCCACAATCA	CCTTGGATTCACATTGCGTTCAGCCACTCCAGAGGGGCAGCTTATCCTTAGCTTTCCTAACACATCCCTCTCCCTTGCCCTCTAAACACAGAACCCCAGACAGACCTTTGGAGCTACAGGTGCCTCCTGACTACTCTTCCCCCACAATCA	GGGTTTCCCTTACAGCCCTGCTGGTGTGGCCAGGCCCCAAGTGTAGGATGGGGCTCCCCATACGCGGGCCGGTGGCAGCCAGAACTGATACAGCCCCGCTGATCTGGGGCCAGGACACCAG	GTAACTCTGGGGTGATGGCCCAAGTCCCTGCAAACTGGGATCTGGTTGGGGAGAGAGAGGCAGGACTGTTTTTGGGAATGACATTTGGGAGGAAGGCCAGCAGAGCAGCAGCTGAGGGGCTGGGTACCCTAGCTGGGATGGAGACATGGATTCCAGAAGCAGGAGGCAGTGTCGAGTTTTCCCAGGGGCTTTGACCACCCCCTTGTTTTCTGTCCTCCAG	TTTGGGAATGACATTTGGGAGGAAGGCCAGCAGAGCAGCAGCTGAGGGGCTGGGTACCCTAGCTGGGATGGAGACATGGATTCCAGAAGCAGGAGGCAGTGTCGAGTTTTCCCAGGGGCTTTGACCACCCCCTTGTTTTCTGTCCTCCAG	CTGAGGAGGGCAGGAGATCCTGGAAGCTATGGCTGGAGCCTCCGTGAAAGTTGCAGTGAGGGTTCGGCCCTTTAATGCCCGTGAGACCAGCCAGGATGCCAAGTGTGTGGTCAGCATGCAGGGCAACACCACCT	CCGCGACGAGGTGAGAGCCGGTGGGGGGCA	GAGGTGAGA	CTACTCTTCCCCCACAATCAGGGTTTCCCT	CTACTCTTCCCCCACAATCAGGG	AGGACACCAGGTAACTCTGGGGTGATGGCC	CAGGTAACT	CCTTGTTTTCTGTCCTCCAGCTGAGGAGGG	CCTTGTTTTCTGTCCTCCAGCTG
16901	ENSMUSG00000020821.18	Kif1c	chr11	+	70593271	70593377	70591373	70591535	70593597	70593731	16901	192	134	222	55	54	100	348	267	164	152	91	46	230	124	0.754672	1	0.653	0.572	0.545	0.552	0.613	0.658	-0.018	70593021	70593627	chr11:70593021-70593627:+	ns	70593271,70593377,chr11,+,ENSMUSG00000020821.18		yes	107	149	134	1.39252	1.25234	1735	220	16.215	2.05607	0.682243	0.552738	0.753086	0.568182	0.589552	1.10384	0.810177	0.832814	0.864138	-6.18725	-6.28097	150	150	0.766667	0.566667	0.6	0.566667	7.66	-14.02	8.63	10.71	-24.73	0.97	105	TCCTAACAC	3.31617	0.64	3	21	41	2.06148	3	105	TCCTAACAC,TCCTGACTA,AGCTTATCC	1.90061	0.655172	1	15	27	1.66844	27	CTTTGACCA	1.22108	0.863636	1	22	41	1.47761	1	106	CTTTGACCA,AGCTGAGGG,GAATGACAT	0.695452	0.50495	80	22	41	-5.11403	ENSMUST00000072187.12:ENSMUST00000094499.11:ENSMUST00000102554.8:ENSMUST00000137119.3:ENSMUST00000152618.9	29848	23	2	0.0869565	1	1	1	5	5	0	0	0	0	5	1	4	0.8	yes	70593197,70593377,chr11,+,ENSMUSG00000020821.18:70593257,70593377,chr11,+,ENSMUSG00000020821.18:70593597,70593731,chr11,+,ENSMUSG00000020821.18:70594093,70594170,chr11,+,ENSMUSG00000020821.18:70594524,70594704,chr11,+,ENSMUSG00000020821.18:70595995,70596107,chr11,+,ENSMUSG00000020821.18:70596725,70596791,chr11,+,ENSMUSG00000020821.18:70599267,70599437,chr11,+,ENSMUSG00000020821.18:70599604,70599684,chr11,+,ENSMUSG00000020821.18:70599776,70599852,chr11,+,ENSMUSG00000020821.18:70614873,70614957,chr11,+,ENSMUSG00000020821.18	11	TTCTGCTGCCGCCCCCGGGGCGCGATCCGCCGCCCGCCGCCCGGGGACCCGGCGAGGGGCGGGGGCAGCCCCGAACTGGCCCCCGGTCTCTCCCTCGCCGGTCTTAGGCATCCCAGAAAGTTTGTCCCTTTGCTCTCCGCCGGGGAGTCCTGCCGCGACGAG	GTGAGAGCCGGTGGGGGGCAGGGAGGGGACGCCCGCGGAGGAATGCGCTGTGGGGCGGGGAGCCGGAGTTCCGAGGTCCCGATTGCACGACCCGGCCAAGCGGGCTAGGCGCGAGAGCTCGGATCATGTGCTATTTATCCCGCGGAGGCGCAGAGAGGTGCCAGGCCCCGGGCAGCCGTCGGTTGGCTGGACTGGAGGACCAGGAACTCATGGCCGCCCAGAGAGGACAGGCGGGGGCTTGTTGGAGACCTGCCAGTGGGCAAGGTGCAGGTGACCCGAGACCCCCTTTGGAGTCGGTCTGCCCCACCTAGCCTCCTCCCCAGTGCGCCTTTAAAGCAGGACCTGCAGACCCTGCACCTACTCCCTATATCTTTACCCCGCTGTACCCTATTCTTGCCACCCAATTCCTTGTTTTCTTAGCTTCGGACGAGTCATATTGCCTGTCCACCCTGGTGCCCTTCCCTCCCCTAGTTAGGGTTTTGGGGGTCAGGACTAGTCTTCCTGAGCCAGTCTCTGTGATTTCGGCTACTCCCTTCCTGTGGTGGGATAAACCAGCCCCTTCACTCCTCCCCTGCTCTGCCTAGGAAGGCTGGGGAGGTGAGGCCCAAATAGCATGACAGAAATTGGCGGTCTTTGGGGGCTACAGGTGGGAGTGCAGCATCGTTGATCTCTTTCTTTTTTTCTTTTTCTTTTTGAAGTCTTCACCCTGCTATCCGTGGGCGTGGGCTGCTTAGACTCTCCTCCTAGGGTGTGGGCACCCGGATCACCCACATTCCTAGGCTGCAGCCTGGCACTTTCCCCAGGCTAGTGGACGCCATAGCACTAGCCCCAGGTTGGGTTAGGACCAACCTGTTTCCTTTTCCCTTGGCTTTCCTTTCATGAAGCCCCCCTCCTTGGGTGTAGCCCCCCCCCTGAAGATACAGGTATTCTGGGTCTCCCTGCGAGGAGTCCTGGGGGGGGTGTTGATATTATGCATACAGGATGACCCCACCCTCCCCTGCCCATTGTCCTGGATCCTGAGGAGGAAGTACTGGGGGCTGGGCAAGGGGTTTGGGGATCACCAGCAGGCCCTGTGAGTCCTTGTTACAGGCTGTTCCACTAGCCCTTGGACTTTGCCAATCAGTAGTGGCCCTGCCTCGTGTGGGGGTTGTCAGCTCTATGTGAGAATTGCCGACCCTGGAGAAGAATTACAGATTCCAGTTTTATGACTGGGTTTTTTTGTCTCCTCTTACCTGTCTGTCTTCTGGGTTTCCAGTTTGTGCTTTGGCCCCAGAGCCCTCACTCTCTGTCTTCTCAATATCTCTGAGTCTCTCTTTCCTTTTCTTCTGTCATTCTTTATTTTTATAGCCTGACCTCAATCTTGTCTCTTGTCTGATTCCTCTCACTTTCTTGGTGTCTGTAACTTTCTGTCCCTCCTCTTCCCTTCCTGCCACCCTCAGCATCTCTGCCCATGTGTTCTTCACACTGAATCACCCTCTGTCCAATCTGTGTTTCATTCTCTCTCTCTCTCCTCTAACTGAATGCTCAGTACACTTGCAAGTGACTAGGAATAAAAATATCACTGTCTCTGCCCTTGGATTCACATTGCGTTCAGCCACTCCAGAGGGGCAGCTTATCCTTAGCTTTCCTAACACATCCCTCTCCCTTGCCCTCTAAACACAGAACCCCAGACAGACCTTTGGAGCTACAGGTGCCTCCTGACTACTCTTCCCCCACAATCAGGGTTTCCCTTACA	TGCGTTCAGCCACTCCAGAGGGGCAGCTTATCCTTAGCTTTCCTAACACATCCCTCTCCCTTGCCCTCTAAACACAGAACCCCAGACAGACCTTTGGAGCTACAGGTGCCTCCTGACTACTCTTCCCCCACAATCAGGGTTTCCCTTACA	GCCCTGCTGGTGTGGCCAGGCCCCAAGTGTAGGATGGGGCTCCCCATACGCGGGCCGGTGGCAGCCAGAACTGATACAGCCCCGCTGATCTGGGGCCAGGACACCAG	GTAACTCTGGGGTGATGGCCCAAGTCCCTGCAAACTGGGATCTGGTTGGGGAGAGAGAGGCAGGACTGTTTTTGGGAATGACATTTGGGAGGAAGGCCAGCAGAGCAGCAGCTGAGGGGCTGGGTACCCTAGCTGGGATGGAGACATGGATTCCAGAAGCAGGAGGCAGTGTCGAGTTTTCCCAGGGGCTTTGACCACCCCCTTGTTTTCTGTCCTCCAG	TTTGGGAATGACATTTGGGAGGAAGGCCAGCAGAGCAGCAGCTGAGGGGCTGGGTACCCTAGCTGGGATGGAGACATGGATTCCAGAAGCAGGAGGCAGTGTCGAGTTTTCCCAGGGGCTTTGACCACCCCCTTGTTTTCTGTCCTCCAG	CTGAGGAGGGCAGGAGATCCTGGAAGCTATGGCTGGAGCCTCCGTGAAAGTTGCAGTGAGGGTTCGGCCCTTTAATGCCCGTGAGACCAGCCAGGATGCCAAGTGTGTGGTCAGCATGCAGGGCAACACCACCT	CCGCGACGAGGTGAGAGCCGGTGGGGGGCA	GAGGTGAGA	CAATCAGGGTTTCCCTTACAGCCCTGCTGG	CAATCAGGGTTTCCCTTACAGCC	AGGACACCAGGTAACTCTGGGGTGATGGCC	CAGGTAACT	CCTTGTTTTCTGTCCTCCAGCTGAGGAGGG	CCTTGTTTTCTGTCCTCCAGCTG
16902	ENSMUSG00000020821.18	Kif1c	chr11	+	70593597	70593731	70591401	70591535	70594524	70594704	16902	84	84	150	0	4	0	205	143	80	0	0	0	258	124	0.712463	1	1	0.91	1	1	1	1	-0.03	70593347	70593981	chr11:70593347-70593981:+	ns	70593597,70593731,chr11,+,ENSMUSG00000020821.18		yes	135	120	77	0.888889	0.57037	219	362	1.62222	2.68148	0.592593	0.56621	0.679245	0.577348	0.467532	1.14623	0.955479	0.974275	0.788961	-6.28097	-6.98752	150	150	0.6	0.566667	0.533333	0.333333	8.63	-5.14	7.21	8.39	-13.53	-1.42	26	CTTTGACCA	1.22108	0.857143	1	21	38	1.46998	1	105	CTTTGACCA,AGCTGAGGG,GAATGACAT	0.695452	0.5	80	21	38	-5.12117	30	GCTTGACTG	0.852464	0.8	7	19	43	0.877223	1	40	GCTTGACTG,GGTTGAGAG,GGCTTATGG	-1.0095	0.685714	17	19	43	-0.749771	ENSMUST00000072187.12:ENSMUST00000094499.11:ENSMUST00000102554.8:ENSMUST00000137119.3:ENSMUST00000152618.9	29848	23	3	0.130435	1	1	2	5	5	0	0	0	0	5	1	5	1	yes	70593197,70593377,chr11,+,ENSMUSG00000020821.18:70593257,70593377,chr11,+,ENSMUSG00000020821.18:70593271,70593377,chr11,+,ENSMUSG00000020821.18:70594093,70594170,chr11,+,ENSMUSG00000020821.18:70594524,70594704,chr11,+,ENSMUSG00000020821.18:70595995,70596107,chr11,+,ENSMUSG00000020821.18:70596725,70596791,chr11,+,ENSMUSG00000020821.18:70599267,70599437,chr11,+,ENSMUSG00000020821.18:70599604,70599684,chr11,+,ENSMUSG00000020821.18:70599776,70599852,chr11,+,ENSMUSG00000020821.18:70614873,70614957,chr11,+,ENSMUSG00000020821.18	11	AACCCCAGACAGACCTTTGGAGCTACAGGTGCCTCCTGACTACTCTTCCCCCACAATCAGGGTTTCCCTTACAGCCCTGCTGGTGTGGCCAGGCCCCAAGTGTAGGATGGGGCTCCCCATACGCGGGCCGGTGGCAGCCAGAACTGATACAGCCCCGCTGATCTGGGGCCAGGACACCAG	GTGAGAGCCGGTGGGGGGCAGGGAGGGGACGCCCGCGGAGGAATGCGCTGTGGGGCGGGGAGCCGGAGTTCCGAGGTCCCGATTGCACGACCCGGCCAAGCGGGCTAGGCGCGAGAGCTCGGATCATGTGCTATTTATCCCGCGGAGGCGCAGAGAGGTGCCAGGCCCCGGGCAGCCGTCGGTTGGCTGGACTGGAGGACCAGGAACTCATGGCCGCCCAGAGAGGACAGGCGGGGGCTTGTTGGAGACCTGCCAGTGGGCAAGGTGCAGGTGACCCGAGACCCCCTTTGGAGTCGGTCTGCCCCACCTAGCCTCCTCCCCAGTGCGCCTTTAAAGCAGGACCTGCAGACCCTGCACCTACTCCCTATATCTTTACCCCGCTGTACCCTATTCTTGCCACCCAATTCCTTGTTTTCTTAGCTTCGGACGAGTCATATTGCCTGTCCACCCTGGTGCCCTTCCCTCCCCTAGTTAGGGTTTTGGGGGTCAGGACTAGTCTTCCTGAGCCAGTCTCTGTGATTTCGGCTACTCCCTTCCTGTGGTGGGATAAACCAGCCCCTTCACTCCTCCCCTGCTCTGCCTAGGAAGGCTGGGGAGGTGAGGCCCAAATAGCATGACAGAAATTGGCGGTCTTTGGGGGCTACAGGTGGGAGTGCAGCATCGTTGATCTCTTTCTTTTTTTCTTTTTCTTTTTGAAGTCTTCACCCTGCTATCCGTGGGCGTGGGCTGCTTAGACTCTCCTCCTAGGGTGTGGGCACCCGGATCACCCACATTCCTAGGCTGCAGCCTGGCACTTTCCCCAGGCTAGTGGACGCCATAGCACTAGCCCCAGGTTGGGTTAGGACCAACCTGTTTCCTTTTCCCTTGGCTTTCCTTTCATGAAGCCCCCCTCCTTGGGTGTAGCCCCCCCCCTGAAGATACAGGTATTCTGGGTCTCCCTGCGAGGAGTCCTGGGGGGGGTGTTGATATTATGCATACAGGATGACCCCACCCTCCCCTGCCCATTGTCCTGGATCCTGAGGAGGAAGTACTGGGGGCTGGGCAAGGGGTTTGGGGATCACCAGCAGGCCCTGTGAGTCCTTGTTACAGGCTGTTCCACTAGCCCTTGGACTTTGCCAATCAGTAGTGGCCCTGCCTCGTGTGGGGGTTGTCAGCTCTATGTGAGAATTGCCGACCCTGGAGAAGAATTACAGATTCCAGTTTTATGACTGGGTTTTTTTGTCTCCTCTTACCTGTCTGTCTTCTGGGTTTCCAGTTTGTGCTTTGGCCCCAGAGCCCTCACTCTCTGTCTTCTCAATATCTCTGAGTCTCTCTTTCCTTTTCTTCTGTCATTCTTTATTTTTATAGCCTGACCTCAATCTTGTCTCTTGTCTGATTCCTCTCACTTTCTTGGTGTCTGTAACTTTCTGTCCCTCCTCTTCCCTTCCTGCCACCCTCAGCATCTCTGCCCATGTGTTCTTCACACTGAATCACCCTCTGTCCAATCTGTGTTTCATTCTCTCTCTCTCTCCTCTAACTGAATGCTCAGTACACTTGCAAGTGACTAGGAATAAAAATATCACTGTCTCTGCCCTTGGATTCACATTGCGTTCAGCCACTCCAGAGGGGCAGCTTATCCTTAGCTTTCCTAACACATCCCTCTCCCTTGCCCTCTAAACACAGAACCCCAGACAGACCTTTGGAGCTACAGGTGCCTCCTGACTACTCTTCCCCCACAATCAGGGTTTCCCTTACAGCCCTGCTGGTGTGGCCAGGCCCCAAGTGTAGGATGGGGCTCCCCATACGCGGGCCGGTGGCAGCCAGAACTGATACAGCCCCGCTGATCTGGGGCCAGGACACCAGGTAACTCTGGGGTGATGGCCCAAGTCCCTGCAAACTGGGATCTGGTTGGGGAGAGAGAGGCAGGACTGTTTTTGGGAATGACATTTGGGAGGAAGGCCAGCAGAGCAGCAGCTGAGGGGCTGGGTACCCTAGCTGGGATGGAGACATGGATTCCAGAAGCAGGAGGCAGTGTCGAGTTTTCCCAGGGGCTTTGACCACCCCCTTGTTTTCTGTCCTCCA	TTTTGGGAATGACATTTGGGAGGAAGGCCAGCAGAGCAGCAGCTGAGGGGCTGGGTACCCTAGCTGGGATGGAGACATGGATTCCAGAAGCAGGAGGCAGTGTCGAGTTTTCCCAGGGGCTTTGACCACCCCCTTGTTTTCTGTCCTCCA	GCTGAGGAGGGCAGGAGATCCTGGAAGCTATGGCTGGAGCCTCCGTGAAAGTTGCAGTGAGGGTTCGGCCCTTTAATGCCCGTGAGACCAGCCAGGATGCCAAGTGTGTGGTCAGCATGCAGGGCAACACCACCT	GTGAGTGAATCCAGAGGCCTAGCTGGGACATCAGAGGGGAGGCCAGGCCTCTATGCTGGGCACAGAGCATGTGCTAGCTGGGGGGGGGGGGGGGGAAGGCTGGCCTTTCCATGTTCCTGTCCCGGGGAGGGGGAATGTTGGCCAGCAGCCCTCCGTTGCCCAATCCAGGGAGGCAGCTCAGTGGGGGCGGGTCCTGTGAAGCCAAAATTAGCTTTGGTGGCTGGAGGGGGTGGGGATTATTAAAGGGAAGAAATGAGTTAGGACAGAGGTGGGGAGTGGGATCCTGAATCCTCAGGGCTTATGGGAAAATGGGCAAAGGTTGAGAGTGCTTGACTGTGGCTTTTCTTTCTTTGTATTCGCAG	TTTGGTGGCTGGAGGGGGTGGGGATTATTAAAGGGAAGAAATGAGTTAGGACAGAGGTGGGGAGTGGGATCCTGAATCCTCAGGGCTTATGGGAAAATGGGCAAAGGTTGAGAGTGCTTGACTGTGGCTTTTCTTTCTTTGTATTCGCAG	CCATCATTAATCCCAAACAGAGCAAGGATGCCCCCAAAAGCTTCACCTTCGACTATTCTTACTGGTCGCATACTTCG	AGGACACCAGGTAACTCTGGGGTGATGGCC,CCGCGACGAGGTGAGAGCCGGTGGGGGGCA	CAGGTAACT,GAGGTGAGA	CCCTTGTTTTCTGTCCTCCAGCTGAGGAGG	CCCTTGTTTTCTGTCCTCCAGCT	AACACCACCTGTGAGTGAATCCAGAGGCCT	CCTGTGAGT	TTCTTTCTTTGTATTCGCAGCCATCATTAA	TTCTTTCTTTGTATTCGCAGCCA
16903	ENSMUSG00000020821.18	Kif1c	chr11	+	70594093	70594170	70593597	70593731	70594524	70594704	16903	672	695	1170	0	0	0	1652	1287	762	2	0	0	201	124	1	1	1	1	1	0.998	1	1	0.001	70593843	70594420	chr11:70593843-70594420:+	ns	70594093,70594170,chr11,+,ENSMUSG00000020821.18		yes	78	134	180	1.71795	2.30769	361	354	4.62821	4.53846	0.474359	0.576177	0.589552	0.514124	0.583333	1.24284	1.21464	1.08383	1.22973	-6.98752	-4.88674	150	150	0.533333	0.333333	0.533333	0.6	7.21	-10.34	8.99	11.08	-21.42	1.78	29	GCTTGACTG	0.852464	0.791667	7	15	37	0.863467	1	39	GCTTGACTG,GGTTGAGAG,GGCTTATGG	-1.0095	0.676471	17	15	37	-0.763822	44	AACTAATCC	1.61142	0.794872	8	32	61	1.12617	1	72	AACTAATCC,CCGTCAGGA,CAGTCAGAG	-2.28113	0.656716	8	6	13	-0.455415	ENSMUST00000072187.12:ENSMUST00000094499.11:ENSMUST00000102554.8:ENSMUST00000137119.3:ENSMUST00000152618.9	29848	23	4	0.173913	1	1	2	5	5	0	0	0	0	5	1	0	0	yes	70593197,70593377,chr11,+,ENSMUSG00000020821.18:70593257,70593377,chr11,+,ENSMUSG00000020821.18:70593271,70593377,chr11,+,ENSMUSG00000020821.18:70593597,70593731,chr11,+,ENSMUSG00000020821.18:70594524,70594704,chr11,+,ENSMUSG00000020821.18:70595995,70596107,chr11,+,ENSMUSG00000020821.18:70596725,70596791,chr11,+,ENSMUSG00000020821.18:70599267,70599437,chr11,+,ENSMUSG00000020821.18:70599604,70599684,chr11,+,ENSMUSG00000020821.18:70599776,70599852,chr11,+,ENSMUSG00000020821.18:70614873,70614957,chr11,+,ENSMUSG00000020821.18	11	CTGAGGAGGGCAGGAGATCCTGGAAGCTATGGCTGGAGCCTCCGTGAAAGTTGCAGTGAGGGTTCGGCCCTTTAATGCCCGTGAGACCAGCCAGGATGCCAAGTGTGTGGTCAGCATGCAGGGCAACACCACCT	GTGAGTGAATCCAGAGGCCTAGCTGGGACATCAGAGGGGAGGCCAGGCCTCTATGCTGGGCACAGAGCATGTGCTAGCTGGGGGGGGGGGGGGGGAAGGCTGGCCTTTCCATGTTCCTGTCCCGGGGAGGGGGAATGTTGGCCAGCAGCCCTCCGTTGCCCAATCCAGGGAGGCAGCTCAGTGGGGGCGGGTCCTGTGAAGCCAAAATTAGCTTTGGTGGCTGGAGGGGGTGGGGATTATTAAAGGGAAGAAATGAGTTAGGACAGAGGTGGGGAGTGGGATCCTGAATCCTCAGGGCTTATGGGAAAATGGGCAAAGGTTGAGAGTGCTTGACTGTGGCTTTTCTTTCTTTGTATTCGCA	CTTTGGTGGCTGGAGGGGGTGGGGATTATTAAAGGGAAGAAATGAGTTAGGACAGAGGTGGGGAGTGGGATCCTGAATCCTCAGGGCTTATGGGAAAATGGGCAAAGGTTGAGAGTGCTTGACTGTGGCTTTTCTTTCTTTGTATTCGCA	GCCATCATTAATCCCAAACAGAGCAAGGATGCCCCCAAAAGCTTCACCTTCGACTATTCTTACTGGTCGCATACTTCG	GTGAGGTGATTGGGGCTAGAGAAAGAGCTTAGTTAGCCCTAGGAGACAGGGGGTTTGGGTCCTGAGAAGTGGGGGTACTGCTGGGAAATATGACTGGATTGGGAGGAGAAGTACCTCTGGGTGCAGTGTGTACTCTTGAGTTGTGTTTAGAACCTAGAGGGGGATCATTGAGTCTGCCCAGGTAATCAAGACCAGCATTGGGCCGGATCAGAGGGTTGGTTCTGATAAGAATGGTGTAGTCAGGGTGAGGGCACATCAGACCTTTGGGCAGTCAGAGCCGTCAGGATGTTTTGGTCATATACACAAACTAATCCAGGGCTCCTGCTGTCTTTTCTCTGCCCTCCTTCCACCTAG	GGATCAGAGGGTTGGTTCTGATAAGAATGGTGTAGTCAGGGTGAGGGCACATCAGACCTTTGGGCAGTCAGAGCCGTCAGGATGTTTTGGTCATATACACAAACTAATCCAGGGCTCCTGCTGTCTTTTCTCTGCCCTCCTTCCACCTAG	GTGGAGGATCCGCAGTTTGCATCTCAGCAGCAGGTGTACCGAGACATAGGAGAAGAGATGCTACTCCATGCCTTTGAAGGCTACAATGTGTGCATCTTTGCCTACGGGCAGACGGGGGCTGGGAAGTCCTACACCATGATGGGGCGGCAGGAGCCGGGGCAGCAGGGCATTGTGCCTCAG	AACACCACCTGTGAGTGAATCCAGAGGCCT	CCTGTGAGT	TTTCTTTCTTTGTATTCGCAGCCATCATTA	TTTCTTTCTTTGTATTCGCAGCC	GCATACTTCGGTGAGGTGATTGGGGCTAGA	TCGGTGAGG	TCTGCCCTCCTTCCACCTAGGTGGAGGATC	TCTGCCCTCCTTCCACCTAGGTG
16904	ENSMUSG00000020821.18	Kif1c	chr11	+	70594524	70594704	70594093	70594170	70595283	70595349	16904	1165	1349	1740	0	0	0	2678	2092	1148	0	0	2	304	124	1	1	1	1	1	1	1	0.996	0.001	70594274	70594954	chr11:70594274-70594954:+	ns	70594524,70594704,chr11,+,ENSMUSG00000020821.18		yes	181	77	66	0.425414	0.364641	353	579	1.95028	3.1989	0.585635	0.512748	0.467532	0.481865	0.5	0.798334	0.875541	0.822808	0.853774	-4.88674	-4.21317	150	150	0.533333	0.6	0.533333	0.566667	8.99	-5.93	7.79	8.96	-14.89	-1.2	43	AACTAATCC	1.61142	0.789474	8	30	61	1.12442	1	71	AACTAATCC,CCGTCAGGA,CAGTCAGAG	-2.28113	0.651515	8	6	13	-0.457099	107	AACTGACCA	2.43599	0.509804	1	10	20	1.79039	2	107	AACTGACCA,CCCTGACCA,CTATAAAAT	2.43599	0.509804	8	10	20	1.56322	ENSMUST00000072187.12:ENSMUST00000094499.11:ENSMUST00000102554.8:ENSMUST00000137119.3:ENSMUST00000152618.9	29848	23	5	0.217391	1	2	3	5	5	0	0	0	0	5	1	0	0	yes	70593197,70593377,chr11,+,ENSMUSG00000020821.18:70593257,70593377,chr11,+,ENSMUSG00000020821.18:70593271,70593377,chr11,+,ENSMUSG00000020821.18:70593597,70593731,chr11,+,ENSMUSG00000020821.18:70594093,70594170,chr11,+,ENSMUSG00000020821.18:70595995,70596107,chr11,+,ENSMUSG00000020821.18:70596725,70596791,chr11,+,ENSMUSG00000020821.18:70599267,70599437,chr11,+,ENSMUSG00000020821.18:70599604,70599684,chr11,+,ENSMUSG00000020821.18:70599776,70599852,chr11,+,ENSMUSG00000020821.18:70614873,70614957,chr11,+,ENSMUSG00000020821.18	11	CCATCATTAATCCCAAACAGAGCAAGGATGCCCCCAAAAGCTTCACCTTCGACTATTCTTACTGGTCGCATACTTCG	GTGAGGTGATTGGGGCTAGAGAAAGAGCTTAGTTAGCCCTAGGAGACAGGGGGTTTGGGTCCTGAGAAGTGGGGGTACTGCTGGGAAATATGACTGGATTGGGAGGAGAAGTACCTCTGGGTGCAGTGTGTACTCTTGAGTTGTGTTTAGAACCTAGAGGGGGATCATTGAGTCTGCCCAGGTAATCAAGACCAGCATTGGGCCGGATCAGAGGGTTGGTTCTGATAAGAATGGTGTAGTCAGGGTGAGGGCACATCAGACCTTTGGGCAGTCAGAGCCGTCAGGATGTTTTGGTCATATACACAAACTAATCCAGGGCTCCTGCTGTCTTTTCTCTGCCCTCCTTCCACCTA	CGGATCAGAGGGTTGGTTCTGATAAGAATGGTGTAGTCAGGGTGAGGGCACATCAGACCTTTGGGCAGTCAGAGCCGTCAGGATGTTTTGGTCATATACACAAACTAATCCAGGGCTCCTGCTGTCTTTTCTCTGCCCTCCTTCCACCTA	GGTGGAGGATCCGCAGTTTGCATCTCAGCAGCAGGTGTACCGAGACATAGGAGAAGAGATGCTACTCCATGCCTTTGAAGGCTACAATGTGTGCATCTTTGCCTACGGGCAGACGGGGGCTGGGAAGTCCTACACCATGATGGGGCGGCAGGAGCCGGGGCAGCAGGGCATTGTGCCTCAG	GTACATGCTGGGTCCTAACTGGGCAGCCAGGGAGGAACGTCGTCAGTTGCCACAGAGAAGAAGGCTATCTGGGGCTGTTTGTGACTGGAAATGAGATAGATATAAGGCTTGGCTGCAACCTAATACCCAAGGCCCTTTTGGGAGAGAGGCTTTGCACCCACCAGGACAGCAAGGCTCCATGAGAAGAGCCAAGGCGTTAACACTGGAGGAGCTGTGGCTTTTGTTTTACTTTGATGTATACTGTTTTTAGTATGTTCCCTATGGACTTCTGTATTGCAGATGGTGCCAATTGTAGCTGTGAATAACTGAGAGTTGTCCATAATTCTCTGTGGCTATGCACTGTAGTGGCCTTGCACATAGACAACAGTATAGGATATGTGGGTTTGCATCCTAGTGTGATGAATACCAGCTCGTGACTCTTAGGCATATGTGAAATTTTAGAGATTGTTTTCCTATCTATAAAATGGAACTGACCATTCCCTTGGGGCTGTGGAAAGGGGTCATTTGGGACAAGGCCTGGCCTAGGGCTGGGAGCTTCGGGTATGCCCTGACCAGGAGCTTTTCTGTGGCCCCTTCCAG	GTGAAATTTTAGAGATTGTTTTCCTATCTATAAAATGGAACTGACCATTCCCTTGGGGCTGTGGAAAGGGGTCATTTGGGACAAGGCCTGGCCTAGGGCTGGGAGCTTCGGGTATGCCCTGACCAGGAGCTTTTCTGTGGCCCCTTCCAG	CTCTGTGAGGACCTCTTCTCTCGAGTCAATGTGAACCAGAGTGCCCAGCTTTCCTATTCAGTAGAG	GCATACTTCGGTGAGGTGATTGGGGCTAGA	TCGGTGAGG	CTCTGCCCTCCTTCCACCTAGGTGGAGGAT	CTCTGCCCTCCTTCCACCTAGGT	TGTGCCTCAGGTACATGCTGGGTCCTAACT	CAGGTACAT	TTTTCTGTGGCCCCTTCCAGCTCTGTGAGG	TTTTCTGTGGCCCCTTCCAGCTC
16905	ENSMUSG00000020821.18	Kif1c	chr11	+	70595995	70596107	70595724	70595903	70596506	70596584	16905	1123	1222	1721	0	0	1	2515	2082	1205	2	1	0	236	124	1	1	1	1	0.999	0.998	0.999	1	0.001	70595745	70596357	chr11:70595745-70596357:+	ns	70595995,70596107,chr11,+,ENSMUSG00000020821.18		yes	113	179	78	1.58407	0.690265	91	399	0.80531	3.53097	0.539823	0.571429	0.547486	0.503759	0.641026	1.0142	1.05855	0.933194	1.18747	-5.78003	-5.89363	71	150	0.6	0.5	0.366667	0.466667	9.16	-9.22	5.56	9.97	-19.19	-3.6	19	CTCTGACTT	2.43015	0.857143	1	11	29	1.91715	1	37	CTCTGACTT,GGCTGAGGG,TTGTGAGGC	-0.277822	0.59375	12	18	37	-0.00254005	134	ACCTTACTC	0.48921	0.744186	1	32	63	1.19878	5	81	ACCTTACTC,CCCTAACCA,TGCTAAACA	1.58571	0.723684	10	32	61	1.18202	ENSMUST00000072187.12:ENSMUST00000094499.11:ENSMUST00000102554.8:ENSMUST00000137119.3:ENSMUST00000152618.9	29848	23	8	0.347826	2	2	4	5	5	0	0	0	0	5	1	0	0	yes	70593197,70593377,chr11,+,ENSMUSG00000020821.18:70593257,70593377,chr11,+,ENSMUSG00000020821.18:70593271,70593377,chr11,+,ENSMUSG00000020821.18:70593597,70593731,chr11,+,ENSMUSG00000020821.18:70594093,70594170,chr11,+,ENSMUSG00000020821.18:70594524,70594704,chr11,+,ENSMUSG00000020821.18:70596725,70596791,chr11,+,ENSMUSG00000020821.18:70599267,70599437,chr11,+,ENSMUSG00000020821.18:70599604,70599684,chr11,+,ENSMUSG00000020821.18:70599776,70599852,chr11,+,ENSMUSG00000020821.18:70614873,70614957,chr11,+,ENSMUSG00000020821.18	11	GTGAGCTATATGGAAATCTATTGCGAGCGAGTACGAGACCTCTTGAACCCCAAGAGTCGGGGCTCTCTGCGGGTCCGGGAGCACCCCATCCTAGGCCCGTACGTGCAAGACCTGTCTAAACTGGCTGTGACTTCCTATGCAGACATTGCCGACCTCATGGACTGTGGAAATAAGGCAAG	GTGAGGCGGGCTTACCTGGGAACGGGAAGGAAGGGGGGCAAAATTGTGAGGCTGAGGGGCTGGAAGCCTCTGACTTTTCCTTTCAACTCCA	AACGGGAAGGAAGGGGGGCAAAATTGTGAGGCTGAGGGGCTGGAAGCCTCTGACTTTTCCTTTCAACTCCA	GAACCGTGGCTGCCACCAACATGAACGAGACCAGCAGCCGCTCCCATGCCGTCTTTACTATTGTCTTTACCCAGCGATCCCATGACCAGCTTACTGGCCTGGATTCAGAAAAG	GTAGTGATGTCTCTCAAATGGGGACCGTAAGGTGACAAGAAGGGGCTTGTGCACTCCCTACCCCTAAGGTGGCACCTCCTCGGGGCTTCCACAGTCCCCTCTACCCTCCTGCCAGATAGTGTGTTAGAACCTGTTAGCTTGCTTGTCCTTAAAGGTTCTCAGAGCAGGGCTCCAGTGCCACTGTGTCCCCTGCTGTGAAACACAGTGAACCTATAAATATTTGTAAGTGAATAAATGAAGACGGGGATGAGAAACCAAGCACCTTACTCTCCTGTCATCTGTTTTCCTTTGTCTCCCCGAGTTTCTCTAGCCTTGCTAAACATCCAGATTTCCTCTGCCCAGTTCCTTCCCATCCCCTAACCACCCCAGTTACAACCTGCTGCTTTCTTCCAACCACAG	AGAAACCAAGCACCTTACTCTCCTGTCATCTGTTTTCCTTTGTCTCCCCGAGTTTCTCTAGCCTTGCTAAACATCCAGATTTCCTCTGCCCAGTTCCTTCCCATCCCCTAACCACCCCAGTTACAACCTGCTGCTTTCTTCCAACCACAG	GTCAGTAAGATCAGCTTGGTGGACCTCGCCGGGAGTGAGCGGGCTGACTCCTCAGGGGCCCGGGGGATGCGTCTAAAG	ATAAGGCAAGGTGAGGCGGGCTTACCTGGG	AAGGTGAGG	GACTTTTCCTTTCAACTCCAGAACCGTGGC	GACTTTTCCTTTCAACTCCAGAA	TTCAGAAAAGGTAGTGATGTCTCTCAAATG	AAGGTAGTG	CTGCTTTCTTCCAACCACAGGTCAGTAAGA	CTGCTTTCTTCCAACCACAGGTC
16906	ENSMUSG00000020821.18	Kif1c	chr11	+	70596725	70596791	70596506	70596584	70596878	70596954	16906	495	684	988	0	2	0	1366	1076	567	0	0	0	190	124	1	1	1	0.996	1	1	1	1	-0.001	70596475	70597041	chr11:70596475-70597041:+	ns	70596725,70596791,chr11,+,ENSMUSG00000020821.18		yes	67	78	76	1.16418	1.13433	140	87	2.08955	1.29851	0.537313	0.571429	0.641026	0.54023	0.473684	1.19302	1.06349	1.00543	0.881579	-7.37198	-4.89899	120	67	0.566667	0.6	0.566667	0.466667	9.16	-5.78	7.43	8.57	-14.35	-1.73	92	TGTTGATCG	1.09771	0.54023	1	9	17	1.28138	4	44	TGTTGATCG,GTCTCAATT,ATCTGATTG	1.04141	0.589744	2	19	35	0.818739	35	GACTGACTC	2.72279	0.8	11	20	36	1.28699	4	25	GACTGACTC,TCCTGATTA,TGATTACCG	0.576423	0.85	1	20	36	1.21671	ENSMUST00000072187.12:ENSMUST00000094499.11:ENSMUST00000102554.8:ENSMUST00000137119.3:ENSMUST00000152618.9	29848	23	10	0.434783	2	3	5	5	5	0	0	0	0	5	1	0	0	yes	70593197,70593377,chr11,+,ENSMUSG00000020821.18:70593257,70593377,chr11,+,ENSMUSG00000020821.18:70593271,70593377,chr11,+,ENSMUSG00000020821.18:70593597,70593731,chr11,+,ENSMUSG00000020821.18:70594093,70594170,chr11,+,ENSMUSG00000020821.18:70594524,70594704,chr11,+,ENSMUSG00000020821.18:70595995,70596107,chr11,+,ENSMUSG00000020821.18:70599267,70599437,chr11,+,ENSMUSG00000020821.18:70599604,70599684,chr11,+,ENSMUSG00000020821.18:70599776,70599852,chr11,+,ENSMUSG00000020821.18:70614873,70614957,chr11,+,ENSMUSG00000020821.18	11	GTCAGTAAGATCAGCTTGGTGGACCTCGCCGGGAGTGAGCGGGCTGACTCCTCAGGGGCCCGGGGGATGCGTCTAAAG	GTGAGGATGGTGGATGCCTCAGGGGCTGTGCAGGGAGGGAGGTTGTTGATCGTCCCCTAGCACCCTTGCCGGCAAAGCAGAGGGCACGTGGATCTGATTGATAGGGGAAGGTCTCAATTCCACATTCCTGTCCTTTGCCA	AGGGGCTGTGCAGGGAGGGAGGTTGTTGATCGTCCCCTAGCACCCTTGCCGGCAAAGCAGAGGGCACGTGGATCTGATTGATAGGGGAAGGTCTCAATTCCACATTCCTGTCCTTTGCCA	GGAAGGCGCCAACATCAATAAGTCCCTGACTACGCTTGGGAAGGTGATCTCAGCCCTGGCAGATTTG	GTGAGCCCTGAGGGTTGGAAGGAGAAGCCTGAGGAAGAGAAGGCTTGGACTGACTCATCCTGATTACCGTCCCCTTTTATCCCTCAG	GGAGAAGCCTGAGGAAGAGAAGGCTTGGACTGACTCATCCTGATTACCGTCCCCTTTTATCCCTCAG	CAATCAAAGAAGCGGAAGTCGGATTTCATCCCCTATAGAGACTCAGTGCTTACCTGGCTGCTCAAGGAGAATTTGG	GCGTCTAAAGGTGAGGATGGTGGATGCCTC	AAGGTGAGG	CACATTCCTGTCCTTTGCCAGGAAGGCGCC	CACATTCCTGTCCTTTGCCAGGA	GGCAGATTTGGTGAGCCCTGAGGGTTGGAA	TTGGTGAGC	CGTCCCCTTTTATCCCTCAGCAATCAAAGA	CGTCCCCTTTTATCCCTCAGCAA
16907	ENSMUSG00000020821.18	Kif1c	chr11	+	70599267	70599437	70597766	70597912	70599604	70599684	16907	978	1129	1498	4	7	6	2194	1903	1025	8	7	8	294	124	1	1	0.99	0.986	0.991	0.991	0.991	0.982	0.001	70599017	70599687	chr11:70599017-70599687:+	ns	70599267,70599437,chr11,+,ENSMUSG00000020821.18		yes	171	146	80	0.853801	0.467836	1354	167	7.91813	0.976608	0.631579	0.447563	0.630137	0.556886	0.4875	0.997717	0.708641	0.881737	0.771875	-7.15474	-6.71529	150	147	0.633333	0.466667	0.6	0.5	1.63	-2.91	6.71	7.23	-10.14	5.08	68	CTGTGACTC	1.56314	0.84127	1	23	46	1.61079	7	68	CTGTGACTC,CTCTGATCA,TGCTCAGGT	1.56314	0.84127	3	23	46	1.38269	33	TCCTGACTT	2.36512	0.785714	1	21	41	1.89121	1	70	TCCTGACTT,GTCTCAAGC,GGCTAAAGT	0.468665	0.6	32	27	47	-1.41606	ENSMUST00000072187.12:ENSMUST00000094499.11:ENSMUST00000102554.8:ENSMUST00000137119.3	30581	23	14	0.608696	2	4	7	5	4	0	0	0	0	4	1	0	0	yes	70593197,70593377,chr11,+,ENSMUSG00000020821.18:70593257,70593377,chr11,+,ENSMUSG00000020821.18:70593271,70593377,chr11,+,ENSMUSG00000020821.18:70593597,70593731,chr11,+,ENSMUSG00000020821.18:70594093,70594170,chr11,+,ENSMUSG00000020821.18:70594524,70594704,chr11,+,ENSMUSG00000020821.18:70595995,70596107,chr11,+,ENSMUSG00000020821.18:70596725,70596791,chr11,+,ENSMUSG00000020821.18:70599604,70599684,chr11,+,ENSMUSG00000020821.18:70599776,70599852,chr11,+,ENSMUSG00000020821.18:70614873,70614957,chr11,+,ENSMUSG00000020821.18	11	GTATGCAGACCGCACCAAGCAGATCCGATGCAATGCTGTCATCAACGAGGACCCCAATGCCCGGCTTATCCGGGAGCTGCAGGAGGAGGTGGCCCGGCTGCGGGACCTGCTGATGGCTCAGGGGCTGTCAGCCTCTGCTCTAGGAG	GTCGGGCTCACACACTCGCTGTCCTCCTGCCGAGAAAACCTGTTTGCTCACCCTGTCTCTCGTTCTTCCCCTTCGCCCAGTCCTGGAGTGTGTGGAGGTCCACTCTCCATTAAACCCTTTGGTGTTCAGTGACATGGACACATCTGGAGAAGGCACTTATATCTTTTGAAATTCTGGAGCTGGGGCAGACTTAGTTCTCAGGGAGACTCAAGACAGGCTTCTGGAACTAATAAAATGGCAGGTGCAAGGAATATAGAGCAAGTCACGATTGTATGACTCACATAAATTTAGAAGACACTGCAGGGTATGTGTCTTAGAGAAATTCTCGCAAATTGACAGGTTTTTCTTTTCTTTCTTCATTTTGGTTTTGGGTGTCACTATATGAAACCTTGACCCTTCTGTAGTTTAGTGGTTCTCAACTTTCCTGATACTGCAACCCTTTAATACAGTTCCTCGTGTTGTGGTGACCTTCAACCATAAAATTATTTCACTGCTGCTTCATAACTATAATTTTTCTACTGCTATGAATTGTAATGTAAATATCTGATATACAGGATATCTGATATGCAACTCCAAAGGGTCACAACCCACAGGTTGAGAACCACCGCTGCTGTAGTCCCTCCTACTACAGGCTGTAAAGTGCTGGAATTATAGGTTGTTTTGAGACAAGGTCTCATGTAGTCAAGGTTACCACACACCCACTATCCTCTTGCCTCAGACTTCCAAGGGTTAGGATTATAGGCATTTGTCCCTATGCCTGCAAACATAGCGTTCTAATTAACTACAGCTTAATTGTCAACAGTAGGATGGTCTTTAAATGTGGTGCTCAGCCTCACTGTGAGGAGTAATGCCCTGTGCAAGGATGACACTAATTCACGTAGCATTCCATATTTTTAATAAGAAAACGAAACAAAAGTATCATTAAAAAAAAGGAATTAGTGTCCATGTGGGAAGAGACATAGTCCATGTTAACTGGATCAAGCTCACACTCTGTTCAGTGTTGAGGTCTGTGGTGCTGAGGATAGAGTGCTGGGGGGCCACTGTGGAGAGAATGAGAGCCTTCTGGGGAAGAGTGGATGAGATGGATATGTTGTCTTGCTGAAGGGAAAGTGTATGGCATCTTATCCTAGGAGCAGAACTAAAAAAGCTAGGTGCACATGACAGCAGGTTCACCTCCGGCAAGAGTGAGGCTCTCCATCCCTGGGGTCACAGCTTCTGTCGTCACCGCTTAGGAGGGCCATCTCCCTGGTGGCAAGTTGCTCAGGTGTCCTCTGCAGTTCTCTGTGACTCTCTTAGCCTTTCTTGTCTCTGATCAGTTCTGTCTTAGCCTCTTCTTCTCCCTTTCCCTTTTCCA	GGTCACAGCTTCTGTCGTCACCGCTTAGGAGGGCCATCTCCCTGGTGGCAAGTTGCTCAGGTGTCCTCTGCAGTTCTCTGTGACTCTCTTAGCCTTTCTTGTCTCTGATCAGTTCTGTCTTAGCCTCTTCTTCTCCCTTTCCCTTTTCCA	GGTCTAAAGGTGGAAGAGGGGAGTCCTGGAGGTGTTCTGCCCCCTGCATCATCTCCCCCCGCCCCAGCTTCACCCTCATCTCCTCCCCCACATAATGGGGAGCTGGAGCCCTCATTCTCACCCAGTGCCGAGCCCCAGATTGGGCCTGAGGAGGCCATGGAGAGGCTGCAG	GTGGGAAGGGAAGCTAGAACTGGCAAGGGGTGGCAGTCTGGGTGCCGCTCCAACTTTCTTTCTCCAAAGCCAAGGCTAAAGTGGAGGAAGGAGTCTCAAGCGTACGGGGGCCTCTGTGGTAGGTGTTGGTCCTGACTTTTGCTCTCTGTCTATCCTGATGCCCTCAG	TGGCAAGGGGTGGCAGTCTGGGTGCCGCTCCAACTTTCTTTCTCCAAAGCCAAGGCTAAAGTGGAGGAAGGAGTCTCAAGCGTACGGGGGCCTCTGTGGTAGGTGTTGGTCCTGACTTTTGCTCTCTGTCTATCCTGATGCCCTCAG	GAAACAGAGAAGATCATAGCTGAGCTGAATGAGACTTGGGAGGAGAAGCTTCGGAAGACAGAGGCTCTGAGAATGGAGAG	GCTCTAGGAGGTCGGGCTCACACACTCGCT	GAGGTCGGG	TTCTCCCTTTCCCTTTTCCAGGTCTAAAGG	TTCTCCCTTTCCCTTTTCCAGGT	GAGGCTGCAGGTGGGAAGGGAAGCTAGAAC	CAGGTGGGA	GTCTATCCTGATGCCCTCAGGAAACAGAGA	GTCTATCCTGATGCCCTCAGGAA
16908	ENSMUSG00000020821.18	Kif1c	chr11	+	70599604	70599684	70597766	70597912	70608244	70608324	16908	4	8	7	0	0	4	5	3	8	2	2	1	204	124	0.253601	1	1	1	0.515	0.603	0.477	0.829	0.202	70599354	70599934	chr11:70599354-70599934:+	ns	70599604,70599684,chr11,+,ENSMUSG00000020821.18		yes	81	170	76	2.09877	0.938272	166	92	2.04938	1.1358	0.493827	0.554217	0.629412	0.586957	0.565789	1.27456	1.12229	1.18859	1.14572	-6.71529	-6.75262	146	72	0.6	0.5	0.6	0.533333	6.71	-9.2	8.55	9.08	-18.28	1.84	32	TCCTGACTT	2.36512	0.777778	1	21	41	1.88864	1	69	TCCTGACTT,GTCTCAAGC,GGCTAAAGT	0.468665	0.59375	32	27	47	-1.41809	25	GGTTGATGT	0.818021	0.8	1	20	34	1.28951	2	31	GGTTGATGT,CAATGATGA,TGATGAGGT	0.440043	0.692308	7	20	34	0.434524	ENSMUST00000072187.12:ENSMUST00000094499.11:ENSMUST00000102554.8:ENSMUST00000137119.3	30581	23	15	0.652174	2	4	7	5	4	0	0	0	0	4	1	0	0	yes	70593197,70593377,chr11,+,ENSMUSG00000020821.18:70593257,70593377,chr11,+,ENSMUSG00000020821.18:70593271,70593377,chr11,+,ENSMUSG00000020821.18:70593597,70593731,chr11,+,ENSMUSG00000020821.18:70594093,70594170,chr11,+,ENSMUSG00000020821.18:70594524,70594704,chr11,+,ENSMUSG00000020821.18:70595995,70596107,chr11,+,ENSMUSG00000020821.18:70596725,70596791,chr11,+,ENSMUSG00000020821.18:70599267,70599437,chr11,+,ENSMUSG00000020821.18:70599776,70599852,chr11,+,ENSMUSG00000020821.18:70614873,70614957,chr11,+,ENSMUSG00000020821.18	11	GTCTAAAGGTGGAAGAGGGGAGTCCTGGAGGTGTTCTGCCCCCTGCATCATCTCCCCCCGCCCCAGCTTCACCCTCATCTCCTCCCCCACATAATGGGGAGCTGGAGCCCTCATTCTCACCCAGTGCCGAGCCCCAGATTGGGCCTGAGGAGGCCATGGAGAGGCTGCAG	GTGGGAAGGGAAGCTAGAACTGGCAAGGGGTGGCAGTCTGGGTGCCGCTCCAACTTTCTTTCTCCAAAGCCAAGGCTAAAGTGGAGGAAGGAGTCTCAAGCGTACGGGGGCCTCTGTGGTAGGTGTTGGTCCTGACTTTTGCTCTCTGTCTATCCTGATGCCCTCA	TGGCAAGGGGTGGCAGTCTGGGTGCCGCTCCAACTTTCTTTCTCCAAAGCCAAGGCTAAAGTGGAGGAAGGAGTCTCAAGCGTACGGGGGCCTCTGTGGTAGGTGTTGGTCCTGACTTTTGCTCTCTGTCTATCCTGATGCCCTCA	GGAAACAGAGAAGATCATAGCTGAGCTGAATGAGACTTGGGAGGAGAAGCTTCGGAAGACAGAGGCTCTGAGAATGGAGAG	GTATGAGGGCCAGGGTGGACGGCTGGCACCTCGGCAGGGAAAGATCACGGTGGCAATGATGAGGTTGATGTTCGGCTTTCCCTTGCTTGCAG	GGCTGGCACCTCGGCAGGGAAAGATCACGGTGGCAATGATGAGGTTGATGTTCGGCTTTCCCTTGCTTGCAG	AGAAGCATTGCTGGCTGAGATGGGCGTGGCTGTCCGGGAGGATGGCGGTACTGTGGGTGTCTTCTCTCCAAAAAAG	GAGGCTGCAGGTGGGAAGGGAAGCTAGAAC	CAGGTGGGA	TGTCTATCCTGATGCCCTCAGGAAACAGAG	TGTCTATCCTGATGCCCTCAGGA	GAATGGAGAGGTATGAGGGCCAGGGTGGAC	GAGGTATGA	CGGCTTTCCCTTGCTTGCAGAGAAGCATTG	CGGCTTTCCCTTGCTTGCAGAGA
16909	ENSMUSG00000020821.18	Kif1c	chr11	+	70599776	70599852	70599604	70599684	70608244	70608324	16909	813	855	1359	0	1	2	2023	1618	952	0	1	2	200	124	1	1	1	0.998	0.998	1	0.999	0.997	0	70599526	70600102	chr11:70599526-70600102:+	ns	70599776,70599852,chr11,+,ENSMUSG00000020821.18		yes	77	80	80	1.03896	1.03896	91	8392	1.18182	108.987	0.571429	0.582418	0.4875	0.472712	0.4875	0.853125	1.01923	0.827246	0.853125	-6.75262	-5.66426	71	150	0.6	0.5	0.5	0.6	8.55	-15.76	6.64	11.32	-27.08	-1.91	24	GGTTGATGT	0.818021	0.789474	1	19	31	1.28058	2	30	GGTTGATGT,CAATGATGA,TGATGAGGT	0.440043	0.68	7	19	31	0.425009	25	CTCTGAGCA	0.870191	0.8	2	19	33	1.234	5	39	CTCTGAGCA,TCATGAACC,TACTGATTA	0.42486	0.735294	2	11	19	0.630024	ENSMUST00000072187.12:ENSMUST00000094499.11:ENSMUST00000102554.8:ENSMUST00000137119.3	30581	23	16	0.695652	3	4	7	5	4	0	0	0	0	4	1	0	0	yes	70593197,70593377,chr11,+,ENSMUSG00000020821.18:70593257,70593377,chr11,+,ENSMUSG00000020821.18:70593271,70593377,chr11,+,ENSMUSG00000020821.18:70593597,70593731,chr11,+,ENSMUSG00000020821.18:70594093,70594170,chr11,+,ENSMUSG00000020821.18:70594524,70594704,chr11,+,ENSMUSG00000020821.18:70595995,70596107,chr11,+,ENSMUSG00000020821.18:70596725,70596791,chr11,+,ENSMUSG00000020821.18:70599267,70599437,chr11,+,ENSMUSG00000020821.18:70599604,70599684,chr11,+,ENSMUSG00000020821.18:70614873,70614957,chr11,+,ENSMUSG00000020821.18	11	GAAACAGAGAAGATCATAGCTGAGCTGAATGAGACTTGGGAGGAGAAGCTTCGGAAGACAGAGGCTCTGAGAATGGAGAG	GTATGAGGGCCAGGGTGGACGGCTGGCACCTCGGCAGGGAAAGATCACGGTGGCAATGATGAGGTTGATGTTCGGCTTTCCCTTGCTTGCA	GGCTGGCACCTCGGCAGGGAAAGATCACGGTGGCAATGATGAGGTTGATGTTCGGCTTTCCCTTGCTTGCA	GAGAAGCATTGCTGGCTGAGATGGGCGTGGCTGTCCGGGAGGATGGCGGTACTGTGGGTGTCTTCTCTCCAAAAAAG	GTGTGTGAGGGGTTGGTCACAGAGGCCTAGAAAGCTCTCTGGATGCCTGGAGAAGAGGGTTGGATGTGCTATGATGGAAGCCCTAACCTAATCCTTTGCTTCTGTGCCTCTGATTTATCCCTTTGTCATCTGTTTTCCATTCCTCACGCCAGTCTGTGTCACGTGGCCATCTCAGAGAGTCAGCTAGAGAGTTCAATGCTTGGTAAATGCTTGTAGCCAACTACTGTAGGGTCCATTGAAAATGACAGTCCCTATCCTTTAGGGACTGCAAAGCTCTGTCAAACCTAGCTCTTTACATACATGTGTGCAAGGGTCCTCTCAGACTCTCAGGATGCACTGGGAGGACGGCTTCTTCAGGAGAGGGGTGGAGCTGGGAAGCACTGGGGCATAAGCTGTCTGCTTAAAGAGTTAACTTAAAAAGCTAACTAGGCACTCGGGAGGCAGAGGCAGGCGGATTTCTGAGTTCGAGGCCAGCGTGGTCTACAAAGTGAGTTCCAGGACAGCCAGGGCTACACAGAGAAACCCTGTCTCAAAAAAACAAAAACAAACAAATAAACAAACAAAAAAAGCTAACTAGGGAAGATGGCTGGAAAAAGATGGAGGACTAAGTCTGACAGAGGGTTGGTCTTCAGCATCCCTGCGGCCTAGAGATGCAGCAGCTGAATTTCTTAGGAAGATCGTTTGCAAAATGGACCTTGAGAAATAGACATGACTTGGGTAGAGAGAGGTTGTGATGACGTGAGGCTAAAACATGCGTAAAGCATGTTAGGCAGCATGGGATGTGCTGCTAGACAGCTAGTAGGTGCTCCATAGAGCTTCCCTGAGGTGGAAGGAAGCAAGGCCAGTATGGTCAGGCCCAGTCAGGCACAGAACAATACTTAAAACACCTCACCAGATGTCGTGAGACTGGCCTTAGAAAGTCAGCATAGCTACCAGATGTCGTGGCACATGCCTAAAATCCCAGTACCTGAGCATTGGGTGCTGAGGTAGGAGGAGCTCAAGGTCGGGGCACCCTGGGCTACATGGTGAATATAAAGTTAGTGTGAGCTTTATAGTGAGATTCTGTCTCAAAAAATAAAGGTTGGCAGGATGTGATGGTGTATGCCTTTAGTTCCAGTGTTCAAAAGTGTAAGTTCAAAGATAGTCTGGTCTACCTAGTGAATTTCAGAGACCATGTCTCCAAAAAGGAGTTCTGTTCAGTGGTAGAGTGTTCGCTCAATTCTCAAGGTCCAGTGGAAGAGTGTTGCCCATTCTCAAGGCCCTGGGTTAAATTCTCAGCAGGAAAGGAGAGAGAGGTAGAGATTCAGAGGCTGGGGGTGGGAGACTTAAAACCAAAACCAAGGCGGTGCAGCTGGGGTGTACACAGATGGAGGGATGATGCAGAAGCCAGTCTGAGCAGAGCAGGAACTTCCAGTCCCACCAGGAACCCAGCCTGGCCTGTCTGGTACATAGTACAGAACAGATGAGGATCAGGCCCTAAAGCAGACATACTGCTCTGGCTAGTCAGTTAGGAGAGGTTCCACAAAGAGGAACCTACCTAGTTCCAGGTAGGCCACGGGAAAGAGGCTTACTTTATTTTGTGATGTCAAGATCGTCTAGAAAATTCAGCAAGCAGGAATCACTGAGCCTTTAATTACAAATTTGTGTGCACACATCACTCTCTAGTCTTTGAGATTTCTTTCTTTCTTTTATGTGTTACTGATGTTTCACCTGCACGTCTGTGTGTACACCATGTGCACTCAGTGCCTGAAGAGTTCAGAACAGGATGTTGGGTCCCCGTGGAACAGGAGTTACAGGAGGTTGTGAATAGCTACGTGGCGCTGGGAATGGAGCCCTGAAGAGCAGCCAGTTCTCTTAACAATTGAGCCATCTCTTTAGCCTGAACTCATTGCCTCATTCTTTTTTCTTTGTCCTTTTTTTTTTTTTTAATTTAATTTACATCCCGATATCTCCTGGTTCCCACCTCTCTGTCCTCTCTCCCTTTTTCCTCTAAGAGCATAGAGCCCCCTTTCCCCATGTTGGTTTTTTTTTTTTTTTTATTACATTATCTGTGTCTATGTGTCTGCACATGCACATACATGGGCGCCATGTGCGGTGATCAGAGGACAGCTTGAAGGAGTCGAGTCTCACCTTCTACCATGTGGGTTCTGGGAATCGAATTTAGATTGTCAGGCTTGGCAGCAAGCATCTTTACTTACTGAGCCATCCTGTTGCTCCCACGCCACCCCTTAAATTAAAACCTTTTTATTATTGTGTGTGGGCGTGTACAAAGTGTGTGTCGGCGCATGCGTGCCACTGCGCTCATGTGCAGGTCAGGGATGGCTTTGTGTCATTTGTTCTCTCCTCCCAGCTTTATGGGGTGCTCTTGTTTCAGTTCTGTGGGTGTCCTGAGGCACCCTGACCAAAAGCCACATAGGCAAGGGAAGGGTTAATCCAGCCTGCACTTCCAGGTTCTAATCCATCATTGCAGTAAGTCAAGCAGGAGTCCACATTCCGCACATCCCATCCACAGTGAGGAGCAGAGAGGCTACAGTGCCTCTCTTGTGTTGCTGCTTGCATCTGGCTTTCTTCTGTCTCACTTCATGATCAGCAACCTAGAGAATCGAGCTGCGGTGAGCCAGAATTCCCTACATCAGTTAATAATCAAGATTGTCCCTCACAGACATGTCAGCAGGCCAGTCTGCTCTGAATAACCCTAATTCAGATTCTCTTCATAGGATTCTAGGTTGTGTTACATGATAGCAACCAGTGTACCTGGGTTAGGGGATGGGACTCAAGTGGCCAGACTTGGGTGGCAAGCAACTAATTTACCTACTGAGTCATCTTGCTGGTCCTAGCTTCAGTCTTTTAGCAATAGTGTTTGCATACCTCTCCATTTCAAACATTATCTTGCTTTTTTTTTTCATGGAGCCAGAATATTGTGTTGGATGAGGGCAGTTTATTTTTAGTAAGCTTTCTACTGATGGGCATTTAATTTTTTTTTTTTTATATTCTCTGATAGTGTGAGTACTGGGTGGTACAATCAATAATCTTATAAATAGATGCGAAAAATTAGGCATGGTAGTACATGCCCATAATCTCAGCAATCAGAAGGCCAACGCAGGAGAATTGTCAGAAGTTTCAGATCAGCTAGGGCCACACAGACCTCACCCCTCACCCCAAAAAAAGATTGTTATCTGTAAGAGTAATTTTTTTTTTTTTTGGTTTTTCGAGACAGGGTTTCTCTGTATAGCCCTGGCTGTCCTGGAACTCACTCTGTAGACCAGGCTGGCCTCGAACTCAGAAATCCGCCTGCCTCTGCCTCCTGAGTGCTGGGATTAAAGGCGTGCGCCACCGTGTCCAGCTAAGAGTAAACTCTTAGAAGTAGATATTTAGAGTAAAACAATAGCCTTTTATTAATTAATTTTTTTTTCAACACCAAGTTTCTCTATGTAGCCCTGGCTGTCTTAGAACTCACTATGTAGACCAGGTTGGTCTTGAACTTAGAGATCTGCCTTCTTCTGCCTTCCAAGTGCTTGGAATTAAGGTGCCCCGCTTGATTTTATTTTTTCAAGTAAGGTTGCCTTGGCTAGCCTGAAACTTCTTATACAGACCAGGCTGGCTTTGAATTCACAGAAATCCACTTGCCTCTCTCTCCTGGGTACTAGGATTAAAAATGGGTATCAGTGTCCTAGCTCTTTATTTTTGTTTATTCTTGTGAAGTGCCAGGGACTGAACCCATGACGGTGTGTGTGTGTGTGTTTACACATTTGTGTATGCAGGTCCTCAGGTGGAGGCCAGACATTGCCGTCTTTCTCACTCTCTTCTCCACCTTATTTTTTGAGACAGGGCCTCTGGGTAAGTGTGGAGCTCACTGACTGATTTTGGCCAGGCCTCCCAGGAATCCCTCTGACTCTACCTCAGCGGTGCTAGCATCATGGGCACAGGCTGCTGGCCCTGGGTTCCATGGTTGTCAGAGATCCTTGTGCCTGCGTGGCAGGCAGTTTACTGATTAAGCCATGACCCTCCCTCTCTATCTCTTCTGATTTTTTTATTCCCTATCTCAGAATTGCTAAGCAGTTCAGGCTGGCCTTTTACATTTTTTTCTTTTTAGTACCTTTACGTGTTTATTTTAGATATTTTGAGACAAGAGTTTGAGTTATACTACAGCTCAGGCTTGGCTAGAGATCACTATGTAGTCCAGGCTGCCTGAAGCTCAAATATACAATAGTCCACTTCCCTGGTCTCCCAAATTCTGGGATTACAGACATTCACTACCACACCCAGCTGTGATTCTAAAGTTCGTCTAGAGACCTGCTATGTGGCTCAGCAGGTAAGGGCACTTGCCACCAAGCCTGAGGCTCTGACCTCAATCCCTGTGACCCACAAGGTAGAAGGCGAGAACTGACTCCTGAAAGTTGTCCTCTGACTTTCACATGTGCACTGGGGTACTAGTGCACCCTCGAATGGTTAGTTAATTAATTAATAACCATGAATAAATAAAAACAAGATCTTGATCTATTACCTGAAGTGCCCTCTGACGGTTCTATTCAGGCCAGTTTATACTCCCCAGGGCGACCTGTAGGAGAGTCCGTTTGTCTTTACCACTTGGTGCCCCAACCCTTGCTTTTTGTTGTTGTTGGTTTATTTTTTAATATTTATTTATTTTTTATTAGATATTTTCTTTATATACATTTCAAATGCTATCCAGAAAGTTTCCTATACCCTCCCTCCACCCTGCTCCCCTACCCACCCACTCCCACTTCTTGGCCCTGGCATTCCCCTGTACTGGGGCATATAAAGTTTGCAATACCAAAGGGCCTCTCTTCCCAGTGATGGCCGACTAGGCCATCTTCTGCTACACATGCAGCTAGAGACACGAGTCTGAGGGTACTAATTAGTTCATATTGTTGTTCCACCTATAGGGTTGCAGACCCCTTCAGCTCCTTGGGTGCTTTCTCTAGCTTCTCCATTGGGGGCCCTGTGTTCCATCTTATAGATGACTGTGAGCATCCACTTCTGTATTTGCCAGGCACTGGCATAGCCTCATACGAGACAGCTATACTAGGGTCCCTTCAGCAAAATCTTGCTGGCATATGCAATAGTGTCTGGGTTTGGTGGCTGATTATGGGATGGATCCCCGGGTGGGACAGTCTCTGGATAGTCCATCCTTAGGTCTTAGCTCCAAACTTTGTCTCTGTAACTCCTTTCACGGGTATTTTGTTCCCTATTCTAAGGAGAAATGAAGTTTCTACCCATTGGTCTTCCCTCTTCTTGATTTTCTTGTGTTTTGCAAATTGTATCTTGGGTGTTCTATGTTTCTGGGCTAATATCCACTTATCAGTGAGTGCATATCTAATGACTTCTTTTGTGATTGGGTTACCTCACTAAGGACGATATCCTCCAGATACATCCATTTGTCCAAGAATTTCATAAATCCATTGTTTTTAATAGCTGAGTAGTATTCCATTGTGTAAATGTACCACATTTTCTGTATCCATTCTTCTGTTGAGGGACATATGGGTTCTTCCCAGCTTCTGGCTATTATAAATAAGACTGCTATGTTGATTTATTTTATTTGTTTTTGTTTGCTTGTTTGTTGTTTTTGAGGTATGGTTTCATGTAGCTCAGGCTGGCCTTGAACTTGCTATAGCCCAGGTTGATCTTGAACTCACTGTGGAGTTAATATTGGTTTCAACTTCTGATTCTTCTGCTTGCATCTCCCAAGTGTGACAGATATAGCCATGTGCTGTCATCCCTGGCTTCCTTTGTCTCTTTCAATACCCTTTGTTGGTCAGACCTTATCAATGTGATTGGTGAACAGGAGTCTTGGGGTAGTTTGTACTTCCCTATGGTGGTGGGAATACACATTTCTCAGATGTTTCACAGTTCTCAGGAGAGCTGTTAGGCTTACTGGCCAAATGGGTTTGGTTGGGCTAGCTATAACATAGGTATGGTGAGGTGCGAAGTTGGGCAAAGCTGTAGTTCGTCTTGGAAAAAGTAAAGACTCTAAGGGAAGACTCCTCTTGCCAGGACCCCTATTATCAAGCCCAAGGACTTCCTAAATCCGTGATTTCAAATCTGAGCTTCCTTCCCAAGGGCTGATGTTGGGAGTGGGGAGCAGGACCTCCCCACCTCAGCCTGGGCTGATTGGCCCCTTGCTTATCTGCTTGATATCCGAGACTTCTAGATAAGGTTTCATTTGAACAAAGAGTTCCTGGGCTGAGCAGAAATTGAAAAGCACTGCCCCAAATCATGTCCCCTCTCCCTAGGGATAGATCACTTTCAGCTTCCAGAGCCCATCAGTGTCTGCCAGTCTCAGGACAGGTCTGACACCGTAATGTAGGAAGGAGATGTGAATGTCTCTCGAGGCAGTTCTGGCAGCCTAGGGAGAAGCAGGCCGGTGTCCTGGACACAGTCCTGGGCTCGCATTGCACAGTGGATCCCAGAGAAACTTTGGGCTTCTCCTCCTAGCTGTTTTGCCTCTATGCCCTGTGCTTTTTGGCCTCGACACTTCTGCCAGTCTTTCCCCCTCTGAAACCTCTTCCTTCTGCATGTCAGTGCCTTCACTGTCCCCAAGGCGCATCTCATCCTGCCTTTCTCACAAGGTCCTGCACAGCTCGAGCTCCCTGGTTGTCTTTTGTCTTCCTTGCATGTGAGTTGCTACAGAATAGTGGACTGCTCAACTCCTGGGAGCAAATCAGTGAACAAATAATCCAAGCAAGGGTGTGGGAGAGTCAGCAGACTCTATGGCCATGCAAACCTCTTTCTTTCTTTCTTTCTTTCTTTCTTTTTTTTTTTTTTTTTGAGGCAGGGCCTTACTATGTAGCTCTAGATGGCCTGGAACTCACTATATAAACCAGGCTGGCCTCTGGGTCAGAAATCCACCTGCCTCTTTCTCTTGAGTGCTGAGATTAAAGCTGTGCCCAGGCCCAGGTCATTTTCCCCATTGGTAATGAGTGGTGTTTCCACACCAAGTCTTGCCTTCCCATGTTGGCTCTGATTGCCTGATAGGCCAGCCAGCCAGCCGTGACTGTATCTGACTCATCCCTGTCGCGCCCATAACCACCCCGAGGTGAGTTAGAAAGCTGAAGCAAATCCTTGTATAGAATGGAGGCTTCGTTGGTTGAAGGGCTTAGGAAAGCTTTATGGAAGGGGCATTTGAGACAGACCCCGAGGGACATGAAGTGAATGGCTTTGGTGGTGTGGGTGGAGATGGAAATAGTCTGTACCGGGTGTGGGAACACGGTGGGGCTAGCAGCTCCCTCTGCAGTCAGAGGCTCCCAGGCCGTTTCTGAGCAGTACGCTGGACACGAGCACAGAGGGGGAAAAGACCCTCAAAAGGCTTGGACATGTGGGCGGGCTCTCAGGGAGGAGGCCAGGGAAGCCAGAGTGTGAAGCGGAGCTCTCGACAGATGGGCGTGTCCATCGCCGTTTCTGGCCATCAGGTGGTGTGGGTGGGAGGCTGGGACCCCAAAACTCCCGCAGGTCTGAAGAGGGATGGTACAGGGGTGTGGGCCCAGGCAGCGACCATAGGGAACAAATTCATTGTGTTCCCCAGAGGTACATACTTGGGGAGGGGAGGGGGACATAAGACAGACAGATGATAATGTTCTGTGAAGGCAGGGAGTGGGTTACATGCTCACCGCAAAGCAGCCTAGTGATCAGCCAGGTATGTGAGGCCGTGGGCAGGAACAGCAGCTGGAGTAAGTGCCTCTGGCCTTAGGTGAAGAGTCTCAGGGAAGGGATAGAGTCTGCTGCAAGAAACAGCAGAGCCATGCTATGTATCCCAGGCTGTCCTTGAACTCGTAACCCTTTGGCCTCTGTGCCTGAATTATAGATATACACATCATGTTCAACTTCTGTTTGATTTTAAGAAGGGGGTTGGTGACACTTGTTTTTTCAATTATTAAAAGTAATCCATGCTTATAGAAATTCAGGGTATAATGGAGGGTGGGGTGTACCCATCTCCTGACTGCTCCCTTCTCTTCCTTCCCAGAAGTTACAAGGCAGATTTGTGGGATTCAGAAGCGATGGGGCTTGGGCCATAGAAGGGACACACACACAAAACAGCGTTGGTGCAGGTGGAATCCAAGGCTTCCAGCCAGGGAGTCTGCAGTGCTGCAGCACGGACAGAGACAGGCTCCAGGACAGGCTACCAGGGGTGGGGTTCGGGGGGGGGGGGATGCCTTTTTAGGCCTAGTTGTGACTGAAGATGCTTGAGAGTTGGGAACCAGGGGTGCTTGGAGAAGGATGGAGGGTGGAAAGTTCCCTGCCATCGTAAGGGCAGGATGAGCAGTACCAAAACTAGAGAGATGTCCACTCCTGCCCCCTGCTCCCTTCTTCTCTGTGGCCATTCTTACTGATTATCATGAACCTTTAGCTCTGAGCACCTCTGCCTCTTTACCTGCAG	GAAAGTTCCCTGCCATCGTAAGGGCAGGATGAGCAGTACCAAAACTAGAGAGATGTCCACTCCTGCCCCCTGCTCCCTTCTTCTCTGTGGCCATTCTTACTGATTATCATGAACCTTTAGCTCTGAGCACCTCTGCCTCTTTACCTGCAG	ACTCCCCACCTGGTAAATCTGAATGAGGACCCCTTGATGTCTGAATGTCTTCTCTACCACATCAAAGATGGCGTCACCAG	GAATGGAGAGGTATGAGGGCCAGGGTGGAC	GAGGTATGA	TCGGCTTTCCCTTGCTTGCAGAGAAGCATT	TCGGCTTTCCCTTGCTTGCAGAG	TCCAAAAAAGGTGTGTGAGGGGTTGGTCAC	AAGGTGTGT	CTCTGCCTCTTTACCTGCAGACTCCCCACC	CTCTGCCTCTTTACCTGCAGACT
16910	ENSMUSG00000020821.18	Kif1c	chr11	+	70614873	70614957	70609824	70609919	70615647	70615834	16910	1064	1095	1562	0	0	1	2184	1871	1080	2	4	0	208	124	1	1	1	1	0.999	0.998	0.996	1	0.002	70614623	70615207	chr11:70614623-70615207:+	ns	70614873,70614957,chr11,+,ENSMUSG00000020821.18		yes	85	95	187	1.11765	2.2	4953	690	58.2706	8.11765	0.541176	0.482132	0.557895	0.556522	0.582888	1.03089	0.890896	1.02836	1.07708	-5.98194	-3.99593	150	150	0.566667	0.433333	0.533333	0.433333	8.99	-8.72	6.68	11.11	-19.83	-2.31	34	GTCTAATCT	1.86519	0.862069	1	28	58	1.7555	3	42	GTCTAATCT,TTCTGACAG,GTCTAACCA	2.15346	0.783784	4	33	62	1.62706	132	CACTGACTC	3.19468	0.519685	8	13	22	1.57251	3	125	CACTGACTC,TCTTGACTG,AGGTGAGCA	1.03333	0.519685	6	13	22	1.25558	ENSMUST00000072187.12:ENSMUST00000094499.11:ENSMUST00000102554.8:ENSMUST00000137119.3	30581	23	19	0.826087	3	5	9	5	4	0	0	0	0	4	1	0	0	yes	70593197,70593377,chr11,+,ENSMUSG00000020821.18:70593257,70593377,chr11,+,ENSMUSG00000020821.18:70593271,70593377,chr11,+,ENSMUSG00000020821.18:70593597,70593731,chr11,+,ENSMUSG00000020821.18:70594093,70594170,chr11,+,ENSMUSG00000020821.18:70594524,70594704,chr11,+,ENSMUSG00000020821.18:70595995,70596107,chr11,+,ENSMUSG00000020821.18:70596725,70596791,chr11,+,ENSMUSG00000020821.18:70599267,70599437,chr11,+,ENSMUSG00000020821.18:70599604,70599684,chr11,+,ENSMUSG00000020821.18:70599776,70599852,chr11,+,ENSMUSG00000020821.18	11	GGTTGGCCAAGTAGATGTGGACATCAAGTTGACTGGCCAGTTCATCCGGGAGCAGCATTGCCTCTTCCGCAGCATCCCTCAGCCTGATGGAGAAG	GTAATGGTCAGGGGGGAGAGCAGAATGGCTAAGATGGAGAGGGGGCCTAGGTACCACACAGAGAGCGAGCCATGCAGAAGAGGGGTGCTTCCTCTCCGTCTGCAGCGCGAGCTCATGGGTAAGCAGTGTGGTGATGGCTGTATGCGTGGCTGTGGACAGCTGGGGTCTTGAGGCACAAGTAGCACGTTGCTGTACCTTGGAGAGTGGGGTCTGGGTAATGAGGAAATAGAAATACTGCCTTCTTCATTCTTTTTTTCCCCTTAGCATTATGGTAATTATGTTTGAAACCCATCTTTGTATCAATGGGATATCTGAATTTGTCTCTGTGGGAAACTTGGGTCAATACAGCTATGGTGGCAAGGTTTCTGAGAGCTAAATGACCTTGGTATCTCTGTGGTTCCAAAGCTCTTGGGCCCTTTAGGCCTTACTCTAACTGTAAAGTTTTTAAGAATCCCAGGTTCTAGCCAGGCGTGGTGGCATGCGCCTTTAATCCCAGCACTTGGGAAGCAGAGGCAGAAGAATCTCTTGAGTTCCAGGCCAGCCTGGTCTACACAGCAAGTTCCAGGACAGCCAGGGCTACACAGAAAAGCCCTGTCTTGAAAAACCAAACAAACAAAGAAATCCAGGTTCTGAGGGTGACAGCTTGTTTGACATATCAAAGCCTTGAACAGCTTAGAGTGTGCTGTTGGGAACTGAACCTGGAGCTTCAGTCATGTGCCTGCCAGACAAGCACTCTTAACACTGAGCCCTGTGCACTAGCACTGAGCCCTTCACCCCAACACATTTTCTGTTTGCTTTGGGTTCTCTCTGTGTAGGTCAGACTGACCTTACACTCTTCATTATATTGCCTCAGCGACTCAAAGACTAGGAATACAGGTTCTATACCTGGCTTTCAGCACTTTTGTGTGTGATATGTGTCTGTATGGGTATGTGTGTGTGGTGTGTTCATATCAAGGCCAGAGATTGACATCAGTTGTCCTCTGTAATCGTTTCCCTGGATTCTTTTTTGGTGACACAGTCTTTCTGAGAACCTAAAAGCCCAATGATTCAGCAAGACTGGGTGGCCAGGGAGCTCCAAAGAGCCACCTTCTCCACTCCTCTCAGCTCTCTGGTGACACTGTGCATTACCACGGCCAGCTCATACTGGCAATAGAAAACTCAGGTCCACATGCTAGTGCAGCAGACACTAAGAATTAGCCAGAATGTGCTTGGAGGCAGAGGCAGGAGGCTCACTTGAGCCCAGGAGTTGGGTGGGAGCCTAGGCAGTGTGTAGAGACCATTAAGAAATTAAAAAAAGGGCTGGTGAGATGGCTCAGCAGTTAAGAGCACTGACTGCTCTTCCAGAGGTCATGAGTTCAAATCCCAGCAATCACATGGTGGCTCACAACCATCCGTAATGAGGAAACAAATAAAAAAACCTATGGGCCGGAGCAAGCAGGGCCTGGAGCAGGGAAAAGAAAGAGAAAAAGAAAGAAGGAAAAGATTCAAGTGGCTTACAGCTCAGGTTAAGACATTCAGTTTCAGTTTGGTTCAGGGTTAACAGATTGGTGCAGTCAGTCTGGTCCCCATGGTGAACAAGTGCTTCCTCTTTGAGGGGCTGGAAGCAGTTGAATCAGTTCAGAACAGTGAGATATTGCCAAGTTCCTGTTCTGTGGTTACCTCGGGCAGTAAGCTTGCGAAGGCAGATATTACAGTCTGTGAAGCCCTTTTCAGTATGGCAATGTCCTAGGAGTCTATAGTGTGTCAGAGGAGGTGACACATAGGCATGTGGCTATGTGACTGACACCCATGGGGCAAGCCCATGCTCCAGAGTGCATATGTGTCAGAGGAGGTGTGCACGACTGTGACATATGTTACAATAAAAACAGTCAATGTGTCTGTGCTCCAGGGGGTGGGCTGTAAAGGTTTGGTTCATCTGGGCTGTTCTAACGATAGACTTAAGACTTACCAGGGGTAGGTAGAGAAGGTGTAGGCGCTGGGGACATGCAGTAGTTATAGACTGACCATCTATTTTTCTCTTTGAGTTGTCTCACTCAGTCACAGGAGACAGAGCTGAGGTGTCCAGGTTAGGTAATCAGCCCTAGAAAACAACAGAGCTGGACCGTATCAGAGACTGACAGTTTCAGGGGCTGTGCCCTTGGCTGTGTCCCTGGCTGCTGGATTCCTGAGGAAATGAGGGTTGGGAATGTGGCCGATGTGGTAGAGCGCTCCTGTAGCTTGTGTGAAGCCAGGAGTTTGCCCTTCAGTACTGCACACAGCTAACTGTGCTGTGGCTGTGATCCCAACCCCTTGGGGTGTGGGGTGTGGGGAGCAGGGAACCAGGAGTTCAAGGCCATCCTCCCTGTCTCAAGAAAGGTGGTAAAGCACCTGCTCTGGTCTGGAGCAGTCGTCTCACCTGGACCCACTTTCTTCCTGCAACACCACCCCTGTTTCATCCTTTAGATAATCTTTAGATTATCTGCTTTTAAAAAATTGTTAGAATTCCCAGGCAGTGGTGGCATACGCCTTTAGTCCCAGGACTCAGGAAGCTGAGGCAGGCTGATCTCTGTGAATTCAAAGCCAGCTTGGACTACAGAGTGAGTTCCAAGACAGCCAGGGCTACACAGAGAAACCCGAAAAACAAACAAAAGTTGCAATCATCCTGTTGAAATATGTTCTTCTTTAGTGTCTGCATGCGTGTGGAGGTTAGAGGGCAACTTTCAGGGGTCAGTTCTCTCCTTCTGCCATATGCGTTGGGAGGATTGAACTCATCAGGCATGGCAGCAAATGCCTGCACCTGCTAAGTCATCTTCACTGGCCTTGAGTTATCCTAATTTTCATCCGCCTTACCAGCCAGGTTAAGGTCTGGGAGAGCAGGGATTATTGGTCTTTAACCTCGCATATGGCTGTGTATTGGGGCATGATGGGAAATAAATGAAGGTAAGATAGATTGCCCCTGCCAATCCTCTTGCTGTTCTCAGTCATGCAGTGGTACTCTTAGATGTGTCTTTCCCAGTCTTCCTCTGTCCATTGGCAGCTAAGTCACTCTCCCATCACACCTCAGCTGCGAATCTCCTCCCTCACAGACACCTTGCCTGTCCTCTGTCCGTAAGCCAGGGCTCTTTGTGCTGCCTTGGTCCTCCCTGTGCATCACTAGTAGGCCCAGTTTCTGTGTCTGTCTAATGCTGGAGTCCATCCTCATTCCATGGGTTTCTATTACTTGTAATGTAAATTAAAAAAAAAAAATGGGGGCCGAGAGTCAGGCTTGGTGGCCCAGGCCTTCAATCCCAGCCCTCGGGCAGGTGGCTCTCCATGAGTGTGAAGCCAGGCTGTTGTACAGAATGAGCTCCAGCGTAGCCCAGAGCTACATAGTGAGGCCCTACTTAAAAAATGAAACAGTTGTGCTGGAGAGATGAGATGGCTCAGTGGGTAAGAGCACTGACTGCTCTTCCAGAGGTCCTGAGTTCAGTTCCCAGCAACCACATGGTGGCTCACAACCATCTCTAATGGGATCTGATGTCCTTTTCTGGTGTGTCTGAAGACAGCTACAGTGTACTCATATATAAATAAATAAATCTTTAAAAAAAGGTTAGGCTGAAGATATAGCTCAGTGGTATATCCTTAAGTTTAATCTCTAGTCTGTGTATCTGTCTGTTTTTCTGTTCTCTCTCTCTCTCTCCCTCTCTCTCTCTCTCTCTCTCTCTCTCACACACACACACACACACACACACACACACACACACACGCACACACAGAGTAAATAAATAGGAAAAGTCTAGACATGGTAGCACACAGCTTTAACCACAGCATTTGGAAGGCAGAGACAGGCAGATCTCTGACTTGGAGGCTAGCCTGGTCTACATAGTAAGAGTTCCAGGTCTACACAGTGAGACCCTTACTCAACAGATAAAGGAATAGATAAGTAAATAAGTCATGTTTGCATATTATCATTATATTTTCAACTATTCTGTGAATAAAGACTTCATTATCCCAATTTATAGAAGATTCCAAAGCCTAGATAGTTTGTTGAGTATCACTGGCTCAGCAGTCATAGGTCTTGGGTCTTTGGAACTGGAGGGTCCCCCAGTGAAAATAAGATACCACTTCTTTTTTTTGTTTGTTTGTTTTTGTTTTGTTTTTCGAGACAGGGTTTCCTCTGTATAGCCCTGGCTGTACTGGAACTCACTCTGTAGACCAGGCTGGCCTCGAACTCAGTAATCTGCCTGCCTCTGCCTCCCAAGGGCTGGGATTAAAGACATGCGCCACCACCGCCAGACTAAGATACCACTTCTTAATGTGGCTGCTTGTGCTCCTGCAAGCAATGGGCTCACAGATAGATGTTTGGGTTGGGATTTATTCTATTTGTTTGTTTTCTGCGGTAGGGTCTTAACCATGTATTGAGGCTGAGCTCACATCACTATGTAGCCATCCTTCAGATTTGCAGCCATCCTTCTGCCTCAGTCTCCTAAATAATGGGCATTCAACTATGTAGTACCATGTCCAGCTCTAGTTGGGCTGACTTTATTTATCCTATGCTGGCTGTGACTTGAGAAGATTAACCAGATGGCAGCCTTTTGCAAGATACAGTAGACAGTGCCCACTGGAGGCATCCAGATCTGGGTGGGGACAAGGGGGAATGGGCGCCTGGAAGGCAGCAGTGCTGGGCCCCCTTCTGTCTGGTCGACTGTAGCCTCTGAGAATGATAACTTCTAAGCTGTAGTTAGGGAGCATGGTGGTGGGTCCATATGAGCCGCTGCAGAGGCTTCTGGGAGTCACAGTAGGGTCTCTAACCCTCCTTCTGCTCTTCTTTTCCTGTGCTGCCTGCCACCAGAGGGGCTGTGGCACCCCTGCAGGTACTGGGGTGGACCTGGTGGTGCATGTGTGCTTTGGGGGTGAGACAAGGTGGGAGTCTAACCACAGTACAGCGTTCTGACAGTCTAATCTTTTCCTCTGCTTCCTTTATCCCTGCACTCA	CCACCAGAGGGGCTGTGGCACCCCTGCAGGTACTGGGGTGGACCTGGTGGTGCATGTGTGCTTTGGGGGTGAGACAAGGTGGGAGTCTAACCACAGTACAGCGTTCTGACAGTCTAATCTTTTCCTCTGCTTCCTTTATCCCTGCACTCA	GTGATGGTTACTCTGGAGCCTTGTGAAGGAGCTGAGACATATGTCAATGGGAAGCTCGTGACGGAGCCGCTGGTGCTGAAGTCAG	GTAGAAGACGTGTCGCCAAGGCTGGGGACATAGCTCAGAGGTAGAGCGCTTGCCCAGCATGCGTAAGGCCCTGCGTTCAACTCCCAGTACCATACACACACACAAAAGCTGTGTTACAGAGTACAGGTCTGGGACATGGCCTTCCTAGGAAGTGCTAGGCAGGGATTTCTGGGCATCCTCTAGGAGGAGACCTTGGGATAGACCAGAATGATCAGAAAGAGTGGGGGCAGGAAGGTGCTGGGAGAAGAGATGTAGATGTGGAGTCTTGCTTTCTCTTGCTTCTCTGGGACATGGGAAGAGGATGCCTTTGCTTCCAGCAGCTCACCAGAGGAAGCAGGTGTTCCCTGGGGTCCACACCTGGATACGCAGGTGCTCCCTGGGGTCCACACCTGGATAAGCAGGTGCTCCCTAGGGTACACACCTGGATCAGCAGGTGCTCCCTGGGGTTCTCACCTGGATAAGCAGGTGCTCTCTGGGGTCCACACCTGGATCAGCAGGTGCTCCCTGGGGTCCTCACCTGGATAAGCAGGTGCTCCTGGATCAGTGAGAGGCACACTGACTCTTGACTGTTTCAGTTTTGGGGTGGTAGAGTAGGGTGGCAGGTTCCCTAGAATCAAGGGCAGGATCTGTGCTTGGGCCTGGGCATGTTTTTGCTGCTGCAGGTGAGCAAGTCTACTCTTCCATTTCCAG	TCAGTGAGAGGCACACTGACTCTTGACTGTTTCAGTTTTGGGGTGGTAGAGTAGGGTGGCAGGTTCCCTAGAATCAAGGGCAGGATCTGTGCTTGGGCCTGGGCATGTTTTTGCTGCTGCAGGTGAGCAAGTCTACTCTTCCATTTCCAG	GAAACAGGATTGTAATGGGCAAGAACCATGTTTTCCGCTTCAATCACCCGGAGCAGGCGCGGCTGGAACGAGAACGTGGGGTCCCCCCGCCCCCAGGACCTCCCTCGGAGCCTGTGGACTGGAACTTTGCTCAGAAGGAGCTGCTGGAGCAGCAAGGCATAGACATCAAGCTGGAGATGGAGAAGAG	GATGGAGAAGGTAATGGTCAGGGGGGAGAG	AAGGTAATG	TTCCTTTATCCCTGCACTCAGTGATGGTTA	TTCCTTTATCCCTGCACTCAGTG	CTGAAGTCAGGTAGAAGACGTGTCGCCAAG	CAGGTAGAA	GTCTACTCTTCCATTTCCAGGAAACAGGAT	GTCTACTCTTCCATTTCCAGGAA
16912	ENSMUSG00000000440.13	Pparg	chr6	+	115362557	115362594	115360659	115360704	115416800	115417028	16912	0	1	0	24	30	44	0	1	1	50	58	12	161	124	1	1	0	0.025	0	0	0.013	0.06	-0.016	115362307	115362844	chr6:115362307-115362844:+	ns	115362557,115362594,chr6,+,ENSMUSG00000000440.13		yes	38	65	228	1.71053	6	1852	54206	48.7368	1426.47	0.5	0.386069	0.353846	0.381784	0.45614	0.707692	0.772138	0.763569	0.912281	-6.26872	-5.23672	150	150	0.333333	0.2	0.5	0.266667	8.14	-8.92	7.23	9.87	-18.79	-0.91	61	AAATAATTT	-0.612448	0.625	1	10	17	0.652855	3	47	AAATAATTT,GTTTAATTT,CTATAAAAT	-1.104	0.625	1	10	17	0.51164	32	ACTTGACTC	0.762646	0.851852	1	27	53	1.32007	8	32	ACTTGACTC,AACTCATTC,GACTCATAT	0.450808	0.851852	1	23	48	1.12092	ENSMUST00000171644.8:ENSMUST00000203732.3:ENSMUST00000204305.3:ENSMUST00000205213.3	103812	7.5	3	0.375	2	2	4	7	4	0	0	0	0	4	1	1	0.25	no		0	ATTTGAAAGAAGCGGTGAACCACTGATATTCAGGACATTTTTAAAAACAAGACTACCCTTTACTG	GTATGTACATCAGAATAAATTATATTAATATAATTAATCAGTTATATTAAAATTGTATTTTTAATTTTTTTTAACTGCTGCAACACTTTCTCCTACATAATTTGCCAGTTAGTTGGGTTCATAATAACATACTTGTCTAAGACAAAACAAAGATAGGAAAATGGCCTAGTAGTTGCATTATAATACAAATCTTTAAAAATAACCTTCTTATTTTCATACCCAAGTAATGACTCCAAGTGTATTCTTTCAGATTCTTATACTTATGACTGAAGTTAGATAAATATATCTTGTCTGGTTCTCATAGGCTATACAGCCCTAATCTCTAGTCAAACAGAATTAGGTTCATATATACCAAACATGTTCTTTTCAAGGAGAATTGCTGATACCTACATGATAGTAGTTCCTCCTTGGGACTGACTAACATGGAGTATGACTTCAGGGTCCATGAATAAAGTTGTGTGAAATCCATCCTCTCTCAGAACCTGATTCTAGTGTGTTGAGGTGGTTTTCAGTCCCTAAGTGTGTCTTTTTCTCTGGAGACATAAGTTACTCTGAAGCTTTATGTAGTTTTAGGACTATTGAAGTTTTAGGACACGGAAGGTCACAGTATGACCCATGTTTTTGAAACCTGCAAATGCATTTAAAAAAACCTGTAAGATAAATATATTCACAAATTAATGCAGACTGCATTAGCATGTATGTCAGTGCATATTCTTTAGTTCTGTCTTCTGAGAGGACCTAGATAAGAGCCTCCCCAGTAGCAAACCAAACTGTGGTGTGCAAATGCCATTTTCTCTCAAAACAAAATTGAGCTCTTTGTAAAGAGGCTGATTCCAAAGCTGAGACAAAGGCAGTTCAACATAAGCCTGGAGAGCCGTGCAGTACCAGAAGCCAGGCAGGGTGAGCTCCAGGAGAGTTCCAGGGTGGAAAGGAGAGCCCAACAGCCAACGCTGAGACAGTCTGAGCAATAAACACACAAACTGTGCGGCTGCATTATAGCTCTTCACGTGAAATACATGTAAGAGTTCTGTTCGGTATGAATAATTCCAGGGGAAATGAGTGAGTGAAGGTGGAGAGAGTGATGACTCTTCTTTACAGAAGAACTTAGGAAGGAGTGAAGCCAAGATGAAGTTGTCAGAGAACCATACCAACTGTTGCTGCAGGCTGGATCCACCAGTGAGCACTGGCCTTAGTGGGTGGGTAAGAATGGAAGAAAAAACAGAATATTTGTACAGTTTCCGAGTATTTTCCCAACATGTGTTAATTACAAATGGGAATGAAGAGACTTATAGTACAGAGTCCTGGCAAATACCAACCGTAGCCAAGCAGCCAAGGTCTGTATCAACAGTAGTAAGACTCAGTGAGCTGTCTACCCTGTGAGGTATCCTGACAGGGACACAGGGGCATATTTGGTATTCTTCCCAAAACTCCATGACCTCAGCTAAATTATGAGGAAGCATTAGGTATACCCTGAAAAGAGACAGCTTAAAAATACCTGAGCATCATGCTTCAACAGCCTCAGAAGCATAAAAGACAAGCAGAGTTGGGAACCATCGCCCACCTAAAGGAAAGCAAGGAGACTCGGCAAGTGAATGTGGTAGATCCTGGTACTGATGAGGGACTAACACTAGCAGGAAACTGGAGAAATCCAAATACAGGGGAGAATATTCTTGTGTCAGTATATTATTTTTGATAATTGTGCTAGGATTTGAATCTGTGAACTGTGGGGAAAGATGCACAAGATGGAGATCTGTTGCCTTTTTATATTTTATGTAAGCCTTAAGTTAAATAATTTTCCAGCTATAAAATGTTTTGGTTGTGGTTTAATTTATTATTTATTTAATTTATTTCA	TAGGATTTGAATCTGTGAACTGTGGGGAAAGATGCACAAGATGGAGATCTGTTGCCTTTTTATATTTTATGTAAGCCTTAAGTTAAATAATTTTCCAGCTATAAAATGTTTTGGTTGTGGTTTAATTTATTATTTATTTAATTTATTTCA	GTTTTGGGGAATTGAACTCAGGGCCTTGCGAATTCTGG	GTGAGCATCCTACCACTGTTACATCCATAGCCATTAAGTATGAAGCTTTAAAAAGTCACATGGAAATTGCCAAATAATTGTTCCCTTTGGTTTTCACTGATTTATATGAATAGAGTTTCTGCTGGTAATTCGTACTCAGATCAGAGGTATGAGGCAGGTGCCTTCCCTTTCCCTAGAGTGGCTGGTTGTTATTTGTGCTAGGGGCTAACTCCAGCTAAATGCAAGCTAAATGGATTTCCCCCACTGAGATGCATCCCACCCCTTCATTCCCTTTCTATACATTTCCACCCCTTTCTCTACAAACTGTCTCTGTTTAATCTACTTCAGGTAGCAGCCAGTGACTTGCAGCCTCTTAGAAAACCCTGAGAACTCCACAGGGGTATATAGGACAGCCAAGTGCTAGAATATCCGCCTAGGAGGTGTGTGTGCTACTCAGCACCCGTAGCTGGGGGTAGGAGGAAAACAGATCCCAACTGCACACATCAGTACCTCTCTGGGAACTTTTAGCAAATTGTTTAATGAAGCTGGAGGCAGAATAGGATTTGAATGTTCAAACAAGAATTGCAACTTTTTTGTGTGTTTTTTTGTTTGTTTGTTTGTTTTTTAATCTCATCCATGTGCTCCTGGTCCCCAATCTTTATTACCTAGAATCTTATATTTGAGTAGCACGATGAGGAAAGACATCAGTCAGAAAGTCAGGGAGTGCAGTGAGAACAAGAAACACTAAGAGAGCTTAACTGCTTAAAGGAAGCCAAGAGCAGCATTAAGTTTGCTTTCAAAATTGTTTTACCTTAGGAAAACCTGAAGTGACTTTAAAAAGAGAGGCCAAACCCTTCAAAATGAGGCAAATATGCAGTTTTGCATCAGAAGGAGTGATCTGAATTCAGTTATTTTGGCGTGAGAATTAAATGCTAAGTATTTGGAATTTGAACCTGAATTTTTCTTTTCTTAACTTGCTTGCATGTTTAACTAACTTAGTAAACTACATCAGTTAATAGTTTTTAGGTGGGAGGAAGAATGGCAGATGTACCTAAAGCAGTTAGACTCATAGAAAGTGGAGCAAGGACTACTGAGGCTGGGGCCAGGAGTCAGGCAAGAAAGTAAACCGGGAACAATTGGCATTTGCAAGCTGAAAAAGTTCTGGCGATGGCTGCTCACCACTTAACACCACTGAACTGACATTTTAAAGTAACTTAAAGCAAGTGAAAATAGTTAACATGGTAAATTTATGTATTGTTGCCATAATAGAAAAAGGAAATTATAGGCATCTTCAATAGTCACATTCCAGGAAAGGCTATGGTGCCTTTTACTCTTGGGAAGGTTTCATTTTTAAACCTAGGGATGATTTTCTGAACATAACTTGCTAGCTGACGGTTTAAATGGCCCCTGTGCCATAAATTATGAAGTTCAAAGAAAAACCCAATGAGTTGCTTGTAGGTTAATTTACAACTAAAGCAGACGAATCTAAACAAAGAAGAAAAGCCCCTGTAAGAAATATGTTAACTGGTGGTAAGGAAGAAAAGAGTGTCTGTTGATTAAAGATATCTGAACTTGTTCGGTCCCAGGGATTTTATGACAGCCATTTAACTCTAGTTATACTGGGTAGAGCAGACTACAGTTCTGTAAATTGCTAATAGGACAAAGCAATCTTCATAGGTTTCTTTATGCAATGTAGGCAGTATAGGGGCTTGGTACACAGCTCTGCCTAGCTGACCTCAGGGTTGAAATACAGATCATATATGACATTGAAATCTTAAGAGTGAACAATTGGTATGTTCACAACAGTATGTAAAGCTAAAACAAATTACTTTGGATTTTAGCTAATGAGTGTGTTTTGTTTTATTTTTTTCTTCTTTTTCTTAACTTGATTGTCCTGGGGATTAGACCCAGGGCTTTCCAGACTCATAAGTCTACACAGAGTTGCAGTAAAGACTTACAGTCTTCTCTTTTCTCATTTGTATTTTTTAAGACTCATTTTTATTAACTTTAATTACATTTAGGTATGCATGTGGAAACCAGAGTTGTTGGGTCCCTGGAGCTTGACAGCCGTGGCCTGCTTGGGTGCTGGGATCTGAACTTAGGTGTTCTGGAAGAGCAGCAAATGTCTGTACCATTAACCACATCTCTAGCTCTTTTGGGTTTTGTGAGACATGATTCCATATACTCTATACAAGTCTAGAACTTACTATATAGTTCAAGCTGTCTTTATACTTGTGGCAATCCTCTTGCCTCACGACCAAAGTTCTGGAATTTCAGGCCTGTGTACCACCTCCCCCCGCCCCCCAAGAATGAGTGTCATCACAGGGCTTTCAAACACAAATACAATGTACATTCATTCATTTGTCTCCTTTGTTCCTCTTGTCAGTTCCTTCTAAAACACTTTTATTCTTAAAAGGCTGTGAAAATATGTTTAAAATAAACTATCACCATCACACAAAAACTTTTCTCCCATAGTTTTCCTAGTTCTTATAAGGCATCCACTTACACGTCCTGCTTGACTGGTCTTACAGTTGCTCAAACATTTCCATTTTCTCTAGTCACTGCCTGACTTTCCATGTATTGCCATGGTAACAAGACTCTTCATTGTAGTGACCTTAATGACATTACCTAATTTACTAAGCCAGGTTTTAAGTGCTATCCAATTTGTTTGTGTGTTTGTTTTGATTTTTTTTTGATGATATAACTGCTTATGCTATTATATATCATATATGTTCTGGCACCTATTTATTTAATTTTCAAGGTTGTCTTCTTCAGTTAAGAATTTGTTAGTGGAAGTACTTGAGTAATTATATTGTTCTTGCTTTGTTAAGGTACTCTAGTAACAAATGAACAAAAAAGTTCAAATGACTTCCCTTTTCTTTGTTCTTCACCTTATAAATACTAGGACTGCAGGCCCATGTGTCACCATAACCAGCTTGTGTAAATGAATTAGCATTTACCTGCGTAACTTGTGATTTGGGGTAGTGGAGAATGAGGGGAGTACAGAGCTTGCCAGGTGTTTAGGAATAATATAACACAAGTGATTTTGTTGTTCTTATTGTTTTTCTTTTTTAAAAACGTCAGGCTTGGAGATGTTTCTGAAGTGGTAGAGTAGTGTGTTGTCTTAGTAGGTACAGCACTGGGGCCCCATTCTTAGAGTCAAACAAACAACCCTACCAACCAATAAAAGCAATAGTCTACTTTATAGCAAAGACTGTTTCCTGTGGCTGTACAAACTTAAATAAATTATAGCACTGATATATGTGCTGATGACTGAGTCCATGTACTGTGACTAAGAAGGATGAATAGCAGCTTCCGAAAATGTAGGTCTAACAAAGTAGAATACAACCCAACTTTGAAATTATATTTATTTTAGTGAAATGTGATAATACAGGTCTGTAATCCTAGCACTTAGCAGGCTGAGACAGTAAGATCTCAAGTTCAAGGCCATCTTGAGCATAGGGAGATGATGTCTCAAAAATATTTTTTTTTGTCAATGAAAAAAGTATTATTGGGGACTGGAGAGATTGCTCAATGGTTAAGAGTTCAATTCCTAGCACCCACATGGTACCTTACATAGTCTCCAACTCCTGTTCCAGGGAATCCAATGCCCTCTTCTGGCCTTGTTAGGTACTAGGCACACACACAGTACACATACATACATACATACATACATACATACATACATACATACATACAGGCAAAACATGTATACACATAAAATAAAAAATAAATAAATCTTTTAAAATATTATTAACTATTTTAAGGGGATAGGATCCTGGTACCTTAAAGAATCAACTATTTTCAATTTATGTTTAGTATTTGAAAGAATAATTTTAGGGTTAAGAAAAGATATGAGGAAATTTTAAGACAAAAACATTTATAGTTTAAATGTATTAAAATGAACAGGAAAAAATAGATTATGGATGAAATTCCCTTTTATTGTTAACTCTTTTAAGGGATAAGTCTTTTCACTATCCTCTGTCCCTTATTTTATTTATCTTTAAAAAATAAAAATGAGTATTATGTATGTGCATGCCTGTCCTTTGGTTCCTGCCAAATGACACACAGTTGTATATAAGAGCTACTGTTATTCCATGGGACTAAAGGGAAACAGCAGTGACATCTCTCGTTTTATTTTAGTTATTTTTTTCCTTTAAGCTTATGAACTCCTTGTTCTCTGGTTCTTATGATCTGAAATCATTTAAATTATTTGATGTTTTTAACCTTTTATACTCCTTGGCAGGACAGAGGAGATTAAGTGACGTAAACATCTTTAATAAACCTTAAAAGTCACAAGGCTTAGTAGCCAGGACAAGAAACAATTAGGAATAAATTTCGGGGAAATACCATAATGGCATGAGTTTTGTTTTCTTTTGTTAGCAAGCCACATGACTTTTTCCTTTCAAATCCAAGAACATGTTGTGTGGGCTCCTTTTAAGATTTCATTTTCATCTGCATCACAATAATATAGATTTCCCTGAGTTTACTCACTATAATTTGTGATTGCTTATCTGCGAAGGAAGTACAACAGCTCCCACTGGGGAAATACCATGTTAACTTGATCCTAAAATAAGAAATCTAAGGGAAAGGTCACATCCTAATAACTTGTGCAAATCTAAATTCCCATGGAGCTTTGAAATCATTTTGTATGAGGCGAGTATTAACAATGTGTTATTGAATTTCTTCCAGAGAGCATGGTAAAAATGAAGCACTTCTGTATCCAGAAGTGACTGCTGAGGTTTAAATTCAATTGACAAGATCTAGTTTTGCTAGTTTTCTACAATAAATATCCAGAGAAATTTAGCATGACTAATAAACCACAAGGTCTGTTTTGGTTACTTTCACTGGAACTATAAGGATTGTTACTGGGGAGTAGTGTAATTACATGCAGTGAGAATGCCTTTCCTTGTACCATGGATACGCCTTATACTCAGCTTTTTACTAACTGACCTCTAGAACTTACTATATAATTCCAGAAAAATGCATTGCCTGAGGAATCAACAACTATGGTCTTTTCAGAAAATTGGCTAGTTCTCAAAGACTTCAGGCCTCAGTTTCTTTATCTGTTGAATAGGAAGGTGTTTATTTAGAGACTCAAGTAAGGACACATTTGTGGAAAACTTAGAAACTATAACCGGATTGTTCTTAGAGTATTACCATAATCATGACTTTCACTCCTCCCACCCCCAGAGAAATAAAACCAGAAATAAGTCAATTCACTCTATACTGTTGACACCATAACCTCCTACACACTGATAAGTCAAGCCAATCTTGAAAACAGTAGGATTTTCATGAAAGTTGACACATTATCCCAAGTTCAGAGGAATTCTGTTTACAACAAGGATTCTTTTCTAGAACATACCTTTTTTCTGAAGACATATTGTTTAAAAACTCTTAGAAATTTATTTACTTAGAGGAAGATGCATTCTTATTCCTGAGTCTCTCCTTAAGTATTACAAATTAAAGCCGAGCACTTTTGTCTCCTTTTGGTTTTGTGGGCCTTGTTCTTTAAAATATTTTTATCTATTTCTTTCATAATGATAGTAAACTTGCAGTAATTAAAAATTTATAGGCTTATATCTGGGTGCCTTGCCTTTGGGACTCATCTGTGGCAAGAGCAAGATGTTTGTTAAGATTATTTACATATATCTGCATTTGACTTTCAACCTTGGACCTCATAGTGAAATAATACCACACAATAAGAAACACACACAGTTTATTTAGGAACTTGGGATACATGTGCTGTTCAGTGGTAGAATCCATGCTTAGCATGCATGAGGTCCAGTCCCTAAGCACCAAAACCAAAATAAACCTAACCCCCCCCTCAAGCAACTTATTTGTTTAACTATTTATCTGCATGATAGGAGTTCAAAGAATTCATGAAACTCTTCAGTATCTCTTTAATAATCATTACTCAGGAAAAAATATTAACTTCATTTTTCATTCTAATTATTGTTACACACCAACATGGAAAGACGGGAGATGTTGGAGGTCTTGGCACTACTGTACATTGCCAGAGTAAACTGCCTTGTATTCACTCACCTTGTACTCTTTTACAAATGAGAGTCCCTGAGCCTGACACAGCACTCAGCCCTGAGATTCACATCTTGCTGAAGAACAATCAGCCTGGGAGAGTGGCAACTAGTATGTGCTAAACTAAGGTGACAATTCTCCTTAAGTCATAGATGTGGGGTAGTTTTACAATCATCATGCCAAGCCATACTATTATGTAAACCCACGTTTTATCTTCCAGGCTTGGAATGAAAGCAATAGCAAGCATCTCAGAATACATACTTTCATATACTTCTGTTCCTGGGTGCTAAATTCTACTGGGAGGGGGGTGGAGGGGAAGGAGTCTTTCTTGCCTTTCACCCAGTTGATTGCAAATATATCCCCAAATGAACAGTCAGTCCATCATCTCATTTCATCTTCACTGCAGAGCCACCTTCTGTGCTTCTCTAAAACTCCAAGGTGATGTTCTGTCCCCATCAAAGGGAATGTCATAAGCATTGTAGCCAACTTCTCCATGTACTGTGATGTGGTTACCACCAATAGTTCCGACACTAAACTTTCAACAGCATCAAGTTCTTGACTGGACTGGACCAACTATATCCTGTCACTGTTGGTATAAAAGTTAGTTTTTCTATAGTACACATCTTAAGAAAGGACCCTGATATAGCTGTCTCATATGAGGCTATGCCGGTGCCTGGCAAACACAGAAGTGATGCTCATAGTCAGATATTGGATGGAACACAGGGCCCCCAATGGAGGAGCTAGAGAAAGTACCCAAGGAGCTAAAGGGGTCTGCAACCCTATTCGTGGAACAACAATATGAACTAACCAGTAACCCAGAGCTTGTGTCTCTAGCTGCATATGTATCAGAAGATGGCCTAGTTGGCCATCATTGAGAAGAGAGGCTCCTTGGTCTTGCAAACTTCATATGCCTCAGTACAGGGGAACACCAGGGCCAAGAAGTGGGAGTGGGTGGGTAGGGGAGTGGGGCGGGGGGAGGGTATGGGGGACTTTTGGGATAGCATTTGAAATGTAAAATACCTTAAAAAAAGAACACAGACTATCTAGTACTTAACACATTTCCTAGTAAATATTTCAGTTATAAAATTATAATGCAACTAAAACTAAATTATTCAAACATTTTTGTTTCTAATAAATAAACATAGTATTATTAGCAGTCTTCATGGAAAAGTGTGTGTTTGTGAGTGTGTGTGTGTGTGTGTGTGTGTGTGTGTGTGTGTGAAAGATGAATGAGAAAGTCAAAGGTCACCCTCAGGTGTCCTTATTCAGGAACCATTCATTTTTGTTGTTGTTAATTTTTACTTATTATTACTGTGAGTAATTGTGAGTATATTCATAATAAGGAAGTCATCCACGAAGGTCAGAGGACACTTTTGTGCAGTTGGCTCTCTCCATCCACCTTTTTGTGGTTCTGGAGCTTAGACAGGTCACCAGGCTTGTGGGTGAGTGCCTTTACCCACTGAGCCCTCTCACCATGGGCACCTTGTTTTTGAGACAAGATCTTTCGTTGGCCTGGGACTCACTGAATAGGGTAAGCTGTCCAGCCAGTGAGTCCCAGGGATCATCCTGTGTCTACCTCTCCAGTGCTGGGAGTACAAGCATACACTGTCACTGTCACACTTGGCCTTTTTATGTTGCTGCTAGGGATCCCAGCTCAGGTCTCATGGGTAACACGGCAGTACTTAACAACTGAACCATCTTGCCAGCCCTTAGAATTTATTTTTATATTACTAACCTGAATATAAAGCATGCTATATTTAAAATTCTGTGATTAACCATCCCTAATCTGAAAATTTGAGAGCTAACATGATAATACGATTAGAAAATTCCACACCTAACCTCATGTGACAGGTTGCTGTTAAAAGACATGTATGCTATAGATACTGTATAAAACTACTTTCAGACCATGGATCTAAAGGGTACATGAAGCATAAATGAACTTTGGGCATAGTCTTGAGTCTGTCATCCAAGATATCTCAGCATATAAATACAAATATTAAAAAATCTGAAATTCAAAACATCCCTGTTTGTTAAGATATATTTATCCTATATTTAATCTGTGATTATTTTATTTTATTTTATTTTCAGACAGGGTCTTGCTATGTTGTCTTGACTCGCATGGAACTTACTAAGTAGATCAGGCTGGTCTCAAACTCATTGCCCCTCTGCCCCTCTGCCCCTCTGCCCCTCTGCCCCTCTGCCCCTCTGCCCCTCTGCCCCTCTGCCCCTCTGCCCCTCTGCCCCTCTGCCCCTCTGCCCCTCTGCCCCTCTGCCCCTCTGCCCCTCTGCCCCTCTGCCCCTCTGCCCCTCTGCCTCTCTGCCTCTCCCTCCGGAATGCTGAGGTTGAAGGCATTTGCCACCACACCTGGCCCAATAGGCTGCAGTTTTTTACTCTTTGTGACTTTTTGTTGTTGCAAATATTAAAAATAAGTCCACAAGAAGTACACATAGATACTTTTCCAGTATCTTTCAGTCTCTATAACTAGGGGTAAGGAACAGTCAGGTCACAGACCAATTCTGACCTCTCAGCTTTCTATAGCAAGGCTTCTAAGCTAGGGCCAGATTGCTGTTAACTAGTTAGATTGTAGTTATTGTTATTGTTGTTCCTATTTTCCCCTTGGACTTCTTTTACATATCCAGTAATGTGCTAGACAGAATGGCATTATAATATATTCCTGGCTCACGGTTTTGTTTTAGAGACAGTCCCTAGAAAGGAAGAGAAATAAGCAATAGAGCTTGGTGTAGGATTGGGGAACAGTGTGGTAAAATCCATAGGAGAAAGCATGCGTGCAGAGCCAAGATGCTCAGCTCCTGCCACCTGGGCTTGTTAACCACAAACCCTCCAAGAAAGATGTGAATACACAGTACGGAAGAAGTCAGACATTTCAATGATAAGGTAAGGAGAGTTTTAAGGTATCAGTATACCCAGAGGGAAGAATTTGGACTTGATTCTGGATTCAGTGGGGAGCATCAGAGCTTGGGATAGGGTCCTGTGGAAAATACTAAGAATCAAATTAACGTTTAAGTTACTACAACAGGGCATTTTTGAAAACCTAATTTCCATTAAATTCCATTAAATTAGGTAACAGGATCATAGCTGTGCTTAGCAGGGACCAGTGAAAGATATCTCAGGATCAGTGACATCATGTGGTGATTGAATGCACAGAAAGAAGATGAGAAAAGGTTGAAATGACTTTTTTTTTTTTTTAAAGACAAGATCCCACTATGTAGCTCTGGGTGGCCTAGAGGTCATCATGTAGACCAGGCTGGCTTTGAATTCATAGAGATCTGCCTGCCTCTGCCGCCTGAGTGCAGGATTAAAGGTGTACAGCATGATGCCCTGTAATTTTTGACTGATATAAGGGATAGAGGTGTGAAAAGAAATGGGAATGGAGTTGTGTTGGAGGAGGAAGATGCTTCTGGATTTATTGAAACTTAAGTGAAAATACAACAGCTGATAGAAAGGCCCAGAGCAACACATATGTGAGGGTATATGACTGACCTTCATGTTGAAAGTCAGACGTAGATGTATCAGTTTGCATGTCTTCAGTATCAGTTGAAGAAATTGTTGACAATGAGCCCCTGAGATACAACTCAGAAGCTAGATGGAGCACACATACCTATAATCTCAGCACTTAAGAGGTCAAGATCTGAGCTACTCAGGGAATTCCTGACTAGCCTGAGTTACACAGTGAAACCTTGTCTCAAAGAAACTAAAAACAATGAAGCAAACAGTTACTCAGTAAATGTCTGTATTTTGCTAACTGTGAAATGTTTTTTGAAAGACAAAAAAAAAAAAAAACCACCAACATAGTCTCCATTATGCTTAGCATACACTATAGCATATGACACTTAGTAGCTAATCAGTAAATATTTATTAGATGAATGAAAGCTGAACTACAAAGTAAAATGTCACCAAGAATAGGCTTTATGGTATTATTTCTTCTTTGCTCTCCTCTCAGTCCCTTTCTTGAAAATTTAGGGGCTTGTTAATCATATCTCCATAGTTGCTTTGTGTGACTAACTGGTTCTGCATGATTTTAATCGAGTTTTTCACTTGGCTGCTATGTTAACTTTTGTTTAAAAGAAAATAAACTCAGGAATTGACTGAATTTAATGGAAATTAGGTTTTCAAAAATGCCCTGTTGTAGTAACTTAAACGTTAATTTGATTCTTAGTATTTTCCACCTTTGGTTAATTTAAAATTTTCCATGTATGATTTTATTATAAGGAGGGGCTATACGTATATTGTCATAGAAAGATTTTCTAAGTAACAAGAAATCTATGTATTAACAAACCTAGTGATGCTGGTTTAAGAAAAACTAAAACCACAAGAAGCCACCTCAAATTTAGTAACGCTTCCCACTAACCCCATGATTTGAGTTGTCCTCCAGCTAGCCGAGTGTTTCCAAACATCACTGTAATATCTTATACTCCCTATGGATTCTTTCAACCCACCAAACCCCAAATGTGGGTGGACTGAATTGAAAAAAAAAAAAAAAACAAAGTTGGACAATATAGTTTATTGCACTTACATTGAAAATATTTTGCCAAGATGAACTGAGACTAGAGGAAGTACATCTGAATTTACAGCAGCCCGGTGATACTGAATAACCTTCTCCAGGCCACTCCAGCGCCAAGCCAGCCTGTAGCTTCTATGCTCTGTACAATGGGAAAGTTATGGCTGCAATTAGAGGCCACTGATTCTTTCTATTTTATCTGATCAGAAATGAGTGGAGTCAAACATTTCACATGTAGCAGGCCAGCTCCAGCCATCTGGTGATTTCAAGACATCTTTGTCTCTTTTTCATTATGGAGTTTCAAGCTTGGCAGGTTATCTCTGAAATTCCCTTTCCCCCAGGTAGAAATTTAGAGTATTTGTTTGTATAAAGAAAAATGCAGATTTTCATAAATGGCTCTTTGGTTCTTGGGTAGAAACTAAAACCCCAAGCAAGACAGCCAGGCAGCTACAAACTGAAGGCTCATTGGGAGCTGCTGAGAAGGTGGGTAGAGGCGGCCAGCATGCAAAAGTACTTGGTAATTGGCAATGTTGTGTTCCGTTTTAGATATTAGCTTCTTTTTCAGCCTGGACTACCACATTATTTTAGAAGAGTGGCCAATTTGCTGTGATATATACATAGAAATAACCTTGGAAGAACTTACTTTGCAGTTTGAGGGATGAAGTGGGAAAAAAAACAAAACAAAACAAAACAAAACAAAACAAAACAAAACAAAACAAAACAAAAACCACTGGCAGAAGAGGCAGAAACTCATTGTTTTAACCAAAGCTACATCTTCCTCCCTGGCCAGGGCATTTCAGTAGTTCATTTGACTCCCAAAGACAGAGAGCCATGGTGACCTTCCGTGTTAGGAGTCTGTACACCTATAAATCAGCAATCTAAGTGGAATCTTGGCAGATGAGACTTTACTCAGGAAACCAGCATTTTGTTTATATTTAGATAATTTTAGCACATGGCCTCTGGGCACGTGGTAAGAACAGAATACTTGCTGTGAGTGGTCACCTCCCCCTTTTCCACTCAGTTTAGTACCGAGTAGCCTCAGAGGTACAAGGGAGGAGAGGGGGGTGTCCAGCAGCTAGAGATGTGAACTCTTAAGTGAGGAGCCAGAACCCACAGAGAAGGAAGACCACAGAGTATTAGGAATGTGGCTGGTGATTTTTCCAGCCCTGTTGAGAGCAGCATCCCTTCTCTACAGCGAGGAGATAATGGTGAATGTCCTGTGCTGTGGTTGACTTAGATGTGGGCAAGTCCTTCAGACATACAGTCTTATCACAACTGAGGTGTCAATCCCAGATCAAAGTTGGAACCAGTGTCCTTTCCACTAACCAACAAATCAAGTAAACTGAACTAAGAATGATGGCAAAATGGAAAATAAAAGAACTGCTCTTGGAGTGTGCCGGTGAGGCAATCCTGCTGTCACTTGTCCTCCCTTGCTTCTGAGTGTCATTCAGTCTCTACTGCCACCTTCCCGAGTGAGGGGTAAAAATACTCAGAGATCAGAATGTTCCGACTTGTAGTTTTGAAGCCCTCAAGATTTACCTGTAAGGATGATTCATGACTTGCCTGAGCACAGAATGAAGGTGTGGGCCGCTTTGCGGGGATGAACTCACTCTGGGACCATTGATCCTTAGCCAGATCAGCAGGTGGCAGGTGGTTAGTCAGTGCTTACCCTGTGAGTTCTTCTGTTTATGGTGCTGGATATGGACCAACATGTGCTAGTATGCATGCTCTGCCACGGAGTTGCACCTGACCCCACTCTTGATTCCTAAGTACTTTATGATTCTTTTAGATCAGGATTCACTCAGAGTCTAAACGGTCAGTCAGTAAACAAGCTATTCATCTCTCCTTTCTTATTGTAGAGAAATATATCAAACAAAAATCATTTTAACTAAACTCAAGGGCATTAATGATATTTACAGTATTGCATGGCTGTCTCATATATATTTCTAAAACTTCTCTGTCATGGATACTAAGCTCTGTACCCCTCATTGCTCATTCCTAGCTTTGAGGCTATCTCTCTTCTGATTTCTACCTTTTAAAATTTTGCCTATCCCAATTATTTCATATCAGTAGGAATCACACAATATCTGTGGTTTTACTCACGGTTTGTTCTCTTTGCACAATGTCTTTAAGGTTCATTCACGTGTCATAGCAGGCATTAGACTGCCATTCCTTTTTGTGTCTGAATAATACTGTTTTATGTGTGCATCACATCTTATTCATACATCTGTTGCATGAACATTTATGTTGTTTAACCTTTTCCTTTGCGAATTACTCTGCAATGACTTTTTATTTTTACACGTATGTTGGAGTTTCTGCTTTCATCCCTTTGAGATTCTTAGGAGTAAAGCCACTCAATTACATGGTGAATTAATAATCCATTTTTAATTGATGCAACAAAATAGACAAGATTGAATACTTTGAAAAGAAAATAGACTTTAGCTCGCAGCCCTAAAGACTTCAGAGCATAGTTCTGGCCTTGACTGGGCTCTGGCAATGACCTTAGATAGTAATATCACAATACAAGGAGTTTGGGCAGGGATTGAGGGGAGTATCGGGGGCTGCACAGAAGCCTAGGCAGGGCAAATCTTGCTTTTTGTGTAACAAAACTCTGGGGAAAACTAACCAGGGTCCCAAGAGAAGTGCCACAGTCACTTCTAAAGCTGTATGCCACCATCTCTCACCTTAATATAGTCCCACCACCATTTAATATCACAACACCGGGGAGCAGACTTCCAACACATAAACTTTTAGGGAGGAACAGGCCATATCTAACTACTTACATGTGGTGGTTCCATGGACGTTTATTGGTTTATGCCACTTGCCTTGAACTTGCTATCTTCTTGCCTCAGTCTTTCAATTGTTGTACTTAACAGGCATAATTGGCTTATGGTTTACTTTTTCGAGAACTGCCAAGCTGATTTCCACTACCATTTCAGCAATCTACATTCCAAACAGCAATACATTCAGATTCTAAGTTTCCATGTTCTTTGCAGCAATATAACAGCCATCTTGTCAGATGTGAAGTGTTATCCCACCATGGTTTTGCTTTTTTTTTTTTTTTTTTTTTAATCTTATGACTCTTTGAGAGTCTTCTCATATCATTGGTTGTTTATACTTTTTTTTTTTTTTTTGGAAAAATATCCATTCAGGTCCTTGCTCACTTTTTAATTGCTTTGTTTCTCCCTTGCTGTCTCTTGTTCCCCTTTCACATTTAAGTTTGTTTTCTCTCATCCTTCTCCAGATGATAAAACTCCCATGCCCTCTAAATGCAGGTAGATGTTTTCATCAGCCTCCACTGGTCAACACAATGCAAAAGCTGAGTGCTTCCATGCTGTTGCCTAACAGCATTACCCAAGAGCCTGTTGCTCTTCAAATGCATTCCTTGGTGCAGTGGGATTGCTTGTGTTCTTTCTAAGATCTACCTTCACAAGCCCACATGTGGGTCTGATTCACTGGGAAGAAATGTGGAAGATAAACATCTATTTTTCTCAGAACGTTGAAACTTTAGATCTTAAAGAGGCCATTGATGTCTTAAATGGGGACCCACAGATTCTTGCAGATCCACACATGAATGTAAAGATACTATGTCTTTGTGTCATGACAAGTCATTATAAAGGCTGAATCCCACAAGTTAAGAGCATGTCTTTAGGGCTGGAGATAGCTCGGTGGTTAAACGTGCTTGCTGCTCTTCTAAAGGGCACAGATTAGGTTCCCAGCACCCACATGAGAGAGCACACAGCTACCTGTAATTCCAGCTTCAGGGAATCCAGCACCCTCTTCTGGCCTCTGGGGGCATTGCTCACATGTGCCATACACACACACACACACACACACACACACACACACACACACAAATAAATAAAAAATAAAATAGGTAACTTGGTTAGGTAACTTGCCCAGCACAGTACAAGTAGATGTTTTCATCAGCCATCATTTGGAGACAGAAGGCCGGAGCTCAGAGCCTGCCTCCTGGAGGAAAGGGAAACAGGGTGATAGAGGCATGGAGAAAGGAAGTTGGAGAGCAACACCAAACTCTAATCGCCATTATTCTTTGTTGCTATGCTACTACAATGAGTCCACAGTGTGGTAGGAAAAACAGAAGGAGAGCAAGCTGTCATAGAATGGTGGTACCACAAGGGAGGAAAGGAGCATGCTAAGTTGTTTAGAGCAGGAGGTGACTTTACCTGGTCTTTGTTGGAAGAAGTGATTTTTATACACTGACAAATTGATATGGAGTTACCTTAGGGAGCTGTGAGAACAGCAAGGGCAAAGGGAAATGGAGACTCTGAAGTGGGAAAGCTGCTCTCTTAGTGACTTAAAAGGAAAGAAGTCAATTGAAGCTTCAGAAAAAAAAAAATGGAAGTTTAGGTTTAAGATGGAAGTCAGCTTGAAGTTAAGGTAGGGTGGGGAGTGATGGTCTCTAATTGGCATCCTTGGAGGATCCCTCTGGCTACAGCAGAGGAATTAGCTGGAAGAAATAAGAGCAGATGGGACAGCTGAAGGGAAACCAAGGGGAGGTGCACATGAGAGGTGGCTGGTCTAATTATAGGAGTGAGGAGGCTGAGAAGGGGCTGAATGTGACTGCTTAACAAATCCAGTCCAAAGGATGTAGCAGTTGACACAGACACGCATGACCTTCCACAGATGACCAGCTGGGTGATGATGGGTCCCGCCACTTAGAAAACAGGGATCAATGAAAGAGGAGGACTTTAGGGGAACTGATTCAACTTTAGTTTATGACCATTAACTTTGAGTTGCCTGTGAGAAATAGATATATATTTGTTATTTTTATTTTTTTACAGTCCAGTCATTACCCCCTCCCTGTCTGCCCTCCCACAGTTCCACCTCCCATTCCTCCTTCCCTCTGTCTCCAAGAGGATGTCCCCATACCCACACCCCACCCCACCAGGCCTCCTCCCTCCCTGGGGCCTCAAGTCTGTCTAGGGTTAGGCTTTCATCTTCCCTCACTCAGGCCAAACCAGGCAGTCCTCTGCTGTATAAGTGTTGGGGCCTCGGACCAGCTAGTGTATGCTGCCTGGTTGGTGGCTCATTGAGAGATCTCAGGGGTCCAGGTTAGTTGAGACTGCTGGTCTTCCTATGGGGTCATCCTCCTCCTTAGCTTCTTCCAGCTTTTCCCTAATTCAACCACAGGGGTCCCTGACTTCAGTCCATTGGTTGGGTGTAAGCATCTGCATCTGTCTCAATCAGCTGCTTGTTGGGCCTCTTGGAGAACAGCCACGCCAGGCTCCTGTCTGTAAGCACACCATAGACTCACTAATAGCGTCAGGCCTTGGAGCCTCCCCTTGAGATGGATCCCAAGTTGGGCTGGTCCCTGGATCTCCTTTCCCTCAGTCTCCATTTTTGTCCCTGCAGTTCTTTTAGACAGAAACAATTCTGGATCAGGGTTTTTCGACATCCATTTGATGTCCTGTCTTTCTACTGGAGGTGGACTCTGTCAAATAAATATTTGTCTATGGGGCTGATCCTCAGAAAGAGTACTGACACAGAAACATAAATCAGTACCCACACATCTCTGATATTTTCAAATCTTACATGTCGGGGTAGTTTTATGCAGATGATTGTCAAGTTGAACAGTTTTCCAGTTCTTTTGATAGAGTCTTATAATATGAAGAATATGTATGCAAGGAATAGATTGTTAACCCACGCAAGGAATAGATTGTTCTTGGTAAAACAACTGTTTATTTGTTGTTTGTTTGTTTGTTTGTTTGTAGAGCAGCACTGGGCTTGAACCCAGGGCCTCAAACATGATAATATAACACTCTGCCACTGTGCTCCAACCCATCGCTCCCATTCTTGGTAAATTAAATTTCTGCTCAACTTAGTGACCTAGAACACTCTTTCCATTTCCAGTTGTGTAAAATCTTCCTTCAGCATAGTAAGCCATTTATTTTGGTAAATGTTATAGGACAAATTAAAATGTACATTAAATTTAGATAGCTCCAAATTGATGCATTTGAAACTTTTGCTATCATAGTTTTATTTTAAGTAATGACATTTGACTGTAGGTATAAAAAACATAAAAGGTTATTTCAGGAAACATTTTAGAAGCTGCTCTTTTAAAGAATTGGGTCACTTTTCAACCTTCATTCCCTCTTTAGCATCTATCCATTTTTTCTAAAGGTGTGAAGACAGCTCACTGAAGCCATGCTGCTGTCCTGCTTGGCTATGTGGTCACCAGCCACCCAAACAATAAGTTTTGCAGAGGGGAAATAAATAGCTCATTCATAAGGCAGGCAAACATGATGGCACAGAAGGCCTGAGCTCCGAGCCAGCCTCCTGGAGGGAAGGGCCTGGGGTACTTCTGGAAAGGCATGGAGAAAGGAAGGTGAAACAGGCAGTGTAATTTGACTCCATGCCTCTTCCTGAACATGTGTTCAGAACATGGCAGCATTATCATACCTTGAAAGGGATTTAATTACATCACAGGGTCACCCAATGGACACTACTTGCACATGCCTAAGTAGTGAGGCAATTTGTATCCTGGATGATGGGACAGAGGTATTGTGGACAGCAAAGCTAATGGTCGGTCGGGTATGACTTAGCTACCAGAACTCTAAACTCGATAATATAAGCAAGTAAAATCAGAGGATTTATTCAAGTTTTCCCAGTGCTTCACAGCTTTCAGTACAGAGCAGTTAGATGTCATTTTTTTAATTTAATATATGGGTTTGATATAATTTCAGCCACTATGATTAAGTATGCAATGTTTCCTAGTATTATTGATTTTGTATAAAAACACATTTTGATCAATGACTTAATATATAAGCCAGTTTTTTTCAAAATTATTTCACTAGCATTAAAAGTAAGCATATATATGTGTGTATATATGTGTGTGTATATATACATATATATGTATATATACAGTAAATGGTCATAATGTCTATATTATGCTTGAGTGAGCTAATTCATGGACAGACTATACCAGGGATCTTTCAAATGATGGTAATAACTTGTGTATATGGCTATACATATATGTTTATATATTCGAGCACATGTGAATATGAATGTTCATACATGAGTACATATGTGCATGGAGTGTCTATCCTCCATGACTACATTGTGTGTCTTCATTGCTTGCTTTCCACATTTTTTTTTGAGACAGGATCTCTCACTGAACCTGGATCTCATGGATTTGGTGAGACTGACTGGCTTGTGAGATCTAAGGATCTGCCTGTCTCTACTCTCCCAAACACCCAGTGCTGGGGTTTTGTATGCCTTCCTTTTTACTGTCCCACTTTTCTTTGTAAATGTGTGCTGGAGATTTGAACTCAGGTCTTCATGCTTGAGCAACAAGCACTTTATTGAATAAGCTATTTCCCCAGCCCTGAGTTTCCCTAATAAGGAAACATTTATACTTTCTGTGTGCCAAGCACTTTTCAATTCAGGCTTCTTTCTTTTCTTGTGTTTTGTTTGAGACAAGGTCCCATGATGTAGCGTTGATTGGCTTGGAACGCACAGAGATCCACCTGCCTCGGCTTCCTGACTACTTGTGTCCTACCATGCCTGGCTCTTGCTTGTTTGCTTGCTTTTTCATATGCTTGCTTTCTTCCTCCCACCCCTCTTTTGCTGAGAGCTGAACCCAGAGGTTCAAAGACTTTGAAGGCTTGAATCACAGCCCTAACCTCCATATTTTTTTCTTTCAACCTTCATAAGAATCACCTACAACAGTGGCTCTTAACCTTCCTAATGCTGCGATGCTTTAACACGGTTCCCCATGCTGCAGTGACCCCCAAACATAAAGTTATTCCGCTTCTTCTTCATAACTATAATTCCCAACCACAGGTGGAGATCCATTGGTCTACACTGATGAAACTTCAGACTTAATTTACACACACAGTTAAACCACTAATTGTAGAGGCAATGTTGGAACTCAAACCATGATGCATTTCTTGAATCTATATCTTTATACCTCACTGAAAGTGTTGAGACCCATACTCCTAGTGCACACCTTGGCTAAACCATTTACCAGAAATTTAAAGCAAAATATTTTGATTACCTGCATGGTCTCTCCCACCCTCGCCATACTTTACTTCTTTCCAAACATTCCATCTTTCTTCTACATATGTCCATTCCTTCTGTTATTAATTGGTTCATTAGTCAGTCTTTATTCATACTAGATAGTAAAGCCATATCAAATAATGGAGATAGGAATGGGAAAATAAAAGCAGTGCACAGTCACCTTCCTCCAGAAGCTGTACTCCCAGAGTCTGTGTCCTGCTCTCATGCAAGCCTTCCCTGAAATCCCATGTCTTCCACTGGGACTTTTCCAGGAGCCATCCCACTTGATGTGTTCCTCTGAATCCCTGTGAAATTTTTTAATCTTGGTATTAGCTTGGCAACTAGCCAGGTCTACCTTTTGACATCTCCTCTGGTGTTGGCTCAATTCTTATTCAAATCATAAGCCATTGCCTAACGTTTCGCTGTATTGTCACTGGCTTCTCTGGCAAGATTACAGATACTTTAAGGGCAGACTTATACTCTTGTGTATTTCCCACAGTGTCTTGTAAATTGCAAGCAATTTTAATTTGGTTGATTTTGAGACAAGGCATCTTTGTGTTTCCAAAGCTAGCCTTAAACTCCAGGGCTCCATCAATCCTCTTGCCTCAGCCTCTGATGCTCAGGATTTTTGTTGTTTTGTTGTTTCTGTGTGTCTTATTTCAGGTTGATCTGACACATCTTTGATAAGTTGGGTTAAATATCTTTTTAATACAGATTTCACTTCTTGATCCAATGATTTAGGCCAAGTTATTCAGCTTTTTTGAGTGTCATCTTTTGACAAAATGGGAATTATTTGAATTTCTCAAGATTAAATAGATACTATATACTAAAACATGTCTGTATTTTAAAAGATTATATCATCATAATTAGTCATTTTGAACTACATGGTCAGTTCTCTTGTCCTGAATCTCTAGTAAACTGTCATATCTCTCTTCTTACTTGAATTGCTCATATGATCTATTTTAATCTTTACCTACCAATCACCTCTTTACATCAAATGTTGTAATTGCTTTATTTATTTCTACTTCTTTATTTGTTTTTTTTTTTTCCTTTAGACAGTTTTGGTATGTAACCCATGGTGGATTTGAACCCCTAATCTTCCTGTACCAACCTTCTGAGTTCTGAGTTTATAAACGTACACTCACCCTGGTGTCCCAACTCTTAATCTTATTTATGACCTTGGATTAAAATGGTGTGAACTGTACTCAGCTAATGGGAAATGATGGCTCTTCTGTTGCACAGGTCTATCACTGAACCAAAAAAAAAAAAAAAGAGAGAGAGAGAGAGAGAAGGAATCAAAATTGTTAGTTTCCTTTCAAGGTAGTTTAATCAATTTACCTTCAAGTTACCTGAAACTTGAAAGAGTACATCATTAGAAGTTAACTATTAAGATTTACTTTGGACTATAATAGAGGGTTTGTTGTTGTCATCATTGTATTTGTGTGAAGTGTGTCTTTGCTATTTGTTTTGTTTTGTTTTGTTTTGTTTTGTTTGTTTTGTTTTGTTTTGTTTTGTTTTGGCTGGACAACAGGCTGGCCTCAATCTTGCTGCAGTCCTTCTGCCTCTGCTTCCTGGGTTCTGGGTTCTAGGCAGGCACCACACCTCATCCTTCCCCAACACCAGCTCCCCATGTGTATTCTCTAGAGAATACATTAGACCAGTGCTTTTAAAGGTGTGTATTAAGGAGCCTCGTTAGTGCAGTAGGTAGCACTCAGTCTCATAAAGATGTGTATTATCTTAGTCATATTTACAGGTCCTTGGCAGAGTTGGTACTATCCCAGAACTAGTTGAAACATATGATTTAGATTCCCAAGGTGCTAAGAATTTACTAAGTTGAATTATCCTGGGTTTTGCTGGTTAGGTTAATTGTAGTCATCAAACCCACTGTTAGGCTATTGTCTTCCTTAAAATTGGCTATTTTACTCATTCTTGTTTTCACTAAGGTAAGTACTTCACCAAGTTCTTTTTTTTTTTTTTTTTAGAAGTATGGTCTCTTTGTGGTTAATGTATCTCCTGTTTTGGAAGCCTTGAAATGCACAAATTGACTATTGTTATTGTTATTTATGTTGAAAGATATTAAAATGAGATTTGTAATCTAAGTGGGCATTAATTATTTCACATCTGGTGGCTTGAGAAGTGGCCAGATACAACACTCCTTAATGCAAGAGAGCCCAGGGCAAAAACTGTGCAATTCCCACCCTCCTTTGCAAAACAACTGCCCGTGTGAACCTTTAGTGTTTGATAGAGAAAGAAAGAGAAGAAATTTTACAACACTACATTCTACTACAGGCTTCTTTTTTAAAAAAAAAAGTGCTATATGTCCTGGATCAATGAGCTAAATGTCTGAAGGGGAAAGTTATAAGAGACAAACAAACAACAACAAAGACAGCACTGACCTAGTTGCTAGTTGTGAAGGACCAAAGGCATCAGGACACCTATTCTCTCCTCATCTCCTGACCTTGCTTAATCTTAAAGTGATGATGACCTGGTTTGCCTATGACAGTTTCAGTTCATGCCCAAGGTCCTATATGCATTGCTAACAGTGCCTTGTTTCATTAATACATGTCCTGGCTAGGAGTTGATAAAGTATCTAATCATCTTAATGGAACCCCTTTATCTCAGAGACTTACTCAACAAGGCTAAGAGGAATGAATGATGAGAATGAATTCAAGGGAGAGAGCAACATTTAAGCTAGGACAGTGCAAGAAACAAAAACTGATCAACATTTTCAGTAAAATAAAGCCATAGGAGATGTCATTCCTTTTCTCAGCCTTGGCCACTCAGGATGTCAAGGGAGAAAGAGTTGAGCCAAGTAAAAGGCCAGCCTGGAGAACAAAACAGGGTCTCTTTTAAAAAAAGAAAAAAAAAATCTCAGTACTAGGATAAAGGCCAAGTTGGAAAGTGATTTATGTATACTCCGAATATCACAGGAGACAGCAGGAGCATTCTAGGGAGTTGGGGACAGGCAGAGAAGAGTGGCAGCAATGAGTTCAGGAGCATGTGGTATCTGTAACACAAGACTAACTTTAAGTTTCCTGTCTCTCTTCCAAGGGTGTCTTTCACCTCTTCATACTTTCTGAAGACTAGCACTTCTGCTATCCAATAGAAACACTTCAGAGAAGAAATACATGTAAGAGATAATAGTTCCATAGAAAAATGGAAAGACTTGTGTTCTTGATAAGTCTAGTCTTTGAAAAGTGTAACCAAACATCACTGCCACTTATCTACAGAAATTTAGTTTTAAGAACTCAGCTTACTGCACATGTGTGTGTTTTCTTCCTCAGAGAGCCTTCCAGGTTGGTAGCTGTTCTTTTTCTAGTAACTGTTGCACAGCATCTTTATTTCAAGTGAGTAGTGATTAAAGTTATAGCTGCTATTGCAAAGTCTACAGAAGCACACAAAGCAAAGAGTCCCTCGTAATGGATCCCATCACCCAGAAGTAACTGCTGTTAGCATCACGGGTTCCAGCTCTCAGCGTGTGCATTTTATTTACTTACCTGCTTGCGAATGCTAGGGTTCCACCACTAAGCTACATCCCTATCTTGCATGTATATTTTCATACTTATTCAATAAAGCTTTAAAATTATAATCTTAAGGGAAATGTTTTAGTGTTCACAACAGAAGAAAATAGTATCTTATGTTCATATAGGAGTATTCTATTGGTTTGGGTTTTGTTTGTTTTCCCGGATGAGGCCTTTCCATGTTGCTCAGGCTAGCCTCAAACTCTTCAGTTCAAGTGATCTTCTTGCCTTAGCCTCAAGAGTGTCTGAAACCACAGAAGTACAACACTGCCCCTAGCTACATAGAGCTTTAAAATTTATAAAGTTTTTCATACAGTAACATGCTGTCACTGTAATGTTTTCTCTACAATGGGAGAGTTGTTAATTCTGGATTTTGTTGTTTTGGTTGGTTTTTTTTTTCTTTGTTTTGTTTTTGGTTTTTTGTTTTTGTTTTTGTTTTTCAAGACAGAGTTTCTCTGTGTATCCCTGGCTGTCCTGGAACTCAGTCTGTAGACCAGGTTGGCCTTGAACTCACAGAGATCTGCCTGCCTTTCCATTGGGATCAAAGGTTTGTACCACCACTGCCTGGCCTACTTTCTGTTTTTTTGTAGAAGTCAAAGTCAAAGCACCCAGTGACTTGCCAAATGCATTTTAAACCCTTTGCCATCACTGTTCTTTCTGCGTATGACTCCAGACATTTGGTATACTAGAAGTTTCAAGTATCAGAACCCAAACTAAAGAACTTGTTATGAGCAACCAGTTATTTTATTTGGTCAAGGAAGAATATTGTGAATAACAGTCTTTAGGTTTGTTTGGGAAGTTTTTCAAAGAATGAAAACTGTCTTAGCACTGCTTCTGAAAGCATAAACCAGGCAACGCTTCTTACAGACATTTTGAGACAAGTTTGAGTAGAAAGCTTTCCTAAGGCCTTGAGAGATAGTGCATTATCTTCGTGGGATTTAACCATCACAATAAGCAATCCAGTCTTAAATACCTAATACTATATTAGTAATTATCATTAGTTAAGTGCACTTTCTTCTCTATCTTTAAAGGAGTTAACAGTATGTACTTGGAGAGGTAAAACAGACATATGAAATAAATTAGGTCTAGGTTGTGTGACATCAACTCCATTCAGTGAGTGATTAATAAAGAGTAGGATATAATAAATGCTTATTTAAAAGGTGTCAACCAAGAAAACATATAGCAGTTAAATATTATAGTAGAAATAAGGCCATGAGTCCTGATGGATGTCGTAAAACAGGAACACACGTGCATTCATTCATCTACTCAGTACTTACTGAGCATCTTCTGTGTACCAGAGGCATACAAGCATGAAGAGAAAATTCTTTTGAGTAAAACTTAAGTCTCATATTGAGAAGGACCAATAAGGTGTGAAAGTAGGGTGGTGTGTGTGTGTGTGTGTGTGTGTGTGTGTGTGTGTGTGTGTGTGCTTATATAGTCATAAGGATAATAATCCTATGCATATGTTAGGCTAATTTTATTTAAGGACAAGAACACATAACGTTTAAAATTTATCAAATAGAAGAGCTCAGAGAAAGGATTAGATGCCATCTCTTCTTTGTCCTTTCCCTAACTCTGCTTGAAAAATCAGGAATTGAGATCAGAGCTGTTATGACTTACCTCAGTTCATAGACCTATTTAGTGACATAACTGAAGGTTGAGGCCAACTTCTCACTTTCCCCCTTAAACTGTCCTGCCTTGTCCCCCATCTCCTCCCACTCCCCCATCTCCTCCTTTTCTTTTGGTTTCTTTATGAAATGGGAGTCTCATTTTGTAGCCCAGGCTGGCCTCAAACTTGTAGGCAATGCTCCTTCTTCAGCATCCCAAGTACTGGGACCACAGGCACAAGCTACTTAATTCTTCAGTCTTGAAATTAACTAAAACACTTTTTTTTCTTTCCCCCTAGTACTACGAATGCCAGACTTCAGATTCTAGATTAAAGATTTGGGTTAAAAATCATCATTTGACAATTAACAGAAAAAATATGATTTAGAAAATGAACGTTTCACAACTCAATTCCAGGAGACATCTTGTTTGTAAAACCACAAAAGGTTTACTGAGATTAACACATACAACTTAAAATAAATTCTTATAACCATACCTCACATATATTCTAGATGCAACTCAGTCACAACTTGCTATGTGATTCTTCATAAACCATTGTCTTTCTTTTCTGTACTTAGGAAATGATAGAGTTAGAGGCTGGAGAGTACCCATTTTGATTGGTTCGCGACTGCCTATAAATCCAACTTCAGGAGGTCTAGTGTCCTCTTTGGGCCTCTGAGGGCAGCAGTACATCATGATATTTCTGTTACATTAACATAAGCACACAGGTACACACACACATGAAAGAAAAAAAAAGAAAGAAAAAAAGGAAGGAAGGAAGGAAGGAAGGAAGGGAGGGAGGGAGGGAGGGAGGGAGGGAGGGAGGGAGGGAGGGAGGGAGGGAGGGAAGGAAGGAAGGAGGGAGGGAGGGAGGGAGGGAGGGAGATCCAGTTGGTTTCAAGGATTTTATGATACTGTGTTGCACTATTTATTCAAGTACAGATTTCAAGAGAGGAATTTTTTATGATTCTTAGTGTCTACAACATTTTTTATATAATGTAGCAAGTATACATGTTTGTATTTTTAGAGCTGTTTTACAGCTATTAATATAAACTCTGTAAATTATAGTTCCTGCATATGTAAATAAATAAAATAACCAATTTAAAAGATTATCTTTAGAACTAAAGCAAGTTTAATGACAAGCTGTAAGTCCTTCAACATTTACATTAGAAGTGCAGGTATAGAAATTCTACTCCATGCATCTACGTGTCACTTTTCTGCTACCATCGCTGTATACACAGTTACACTGTGCCTGCATCACCTTTCTGCTACCATTACTGCATACACCGTTACACTGTTCCTGGACTCTTCTGTTTTGGAACTCTGCTGTGAAGCATTCCTTTCTTTAGCAACACCAGCTCTCATTTGACCTTCAGTAAATGCAAAATAATAGTTTTCATATTAAAACTCTACCTTTGCCCTCTTCATAACCTTATGCAAAGAAAGTGGTAATACTGGGTACTGGAGAGTTTATAATCTATAGCATCAAAACATCTCAGAATTTAGTTATGATATTATGCAGATAATCTAAAAGATGAATTTTTATGTCAACACCATGAAACAAAATTAAAATTGTAGAATTGGCCTGGTGGTTCAGTGCTTGCTTAGAATTCATGAGACCCTGAGTACACCCCCAACACCAAAACAAAAAGGCCCCCAAGAAACACAGATTTTGTTTCATAGAAAAATGCTTTTTTTTTTTTTCTCAAAAATAAGAGTCAGCCTATAAGTTGCTCAGACAGTTAAAATAAGCTATGTCCATGCACAGCCTACTAGAGGTTGATGTATACAAAGGCAGCATGCAAATCATTCTACTTCTACCGCCTTGTCTGTGTCATCTGTAAATGAAGCACTTTGTGCCTCAGTTTCCCCAGGTTTTATCAAAAAGGAGGTCAGAGTGAGTATATGTGTCTGGAATTTCTTGGACATGTGAAAAGTTCATCATGATATTTCTGTTACCTGTGAGATCCAGCTAGTCTTTTACCTGCCCCATAAGCATTTCAGAGCTTCTTTATTTAGCCTGACTCTTGGTCAGTCAGCACGGCTTCCTGGTTTTAATGCTTGGGCCTTTTAAGTGCACAGTTCCCAAAATGTTTATCTGAAAGCTCCCTCCTGAACTGAATGCCACATCTCTATTAATTTCCCAGAGGCTATGTTCTCATCATATGTAACTCTCTTATGGAAGGTCTCCCTTAGATAACAATATACTTCCCCTTCAGGCAGTACATGGGAGAAACAATGGGCTATACAATGGAGTCGTCCTCTGTGATTACACAGAGTGAGAATCTGGCCCATTGTTTTCTCCAGCTGCCTAAGGAAGGAGCTGTACTCTTTGGATCCCCATAAAGATTTTGGCTTGTCCACCTTTTCAGACTCCCAAGTAACAAACAATTAAGCAATCTGGCCTCCTTCCCACTTCTCATTTCAATGTGTAGGATATTTGTCAACTTGCCCAGAGTGACTGTAGGCATTTGAGCTGTTCATCTGACTGTGTGCAATAGATAACAAAAACATAATTAGAGGGACTGAGTTAAGGCTCAATTTTATATTTTGTTTGGGGAGGAGGCAACCATTTCAGACTTGAGAAACTTGTTTCTTTCTGTCTTCCTATTTGGTCCCCTCCTTCTCTTTGTGCTTTAATAATTTTTTCTAAATATCTCAAATGACGTTTACTCAAAATGAAACTCATGTTTGTGGACATATAAACAGAATATCCTACCTCCTAGATCTTGGTATATCTGCAGAAACCTGGAAAGGGAAGCATAAAGTATATGGTTGGAATGTGGTTTAATTAGTCCACAAACTTGTCAGGAATCTTGGACCCACTTTTCAAAGCTAGGCTGCCATTCTAGATAACTTTGGAAGCACCAGTTGAATTCATTTGCTAACCCCACCGCCCTCATTTAAGAAAACTACTTGCTAAAGACTGAAAATCCCTGTGGATGGAAACTTAGGTAAAACTGAAACACTGATACTGTTATTTGAGGGTTGGTAAATGGTTTGTGTGTGTGTGATAAAAAGAACAGATTAGTTATTTGAGGGACCAACGCATGCAAGTCTTACTTTTAACTGTTATAAGAGAAAAGCGAAGTGGAAATAAAAATTCTCTAAAATTAGCTTGAAAAAGAAAAAGCATGTTTTGTAACACAAATGTTCGATGAAGAGGAGACACTGATATACCTAACCAAGAAAGTTAGGTATTAAAATTATCTAGCTTTTAATAAAAGAGAAAATTAAACATTTAGTCTTTCTTCCCAGTAGGAACTGCATTTCAGAGTGATTGCACAACTTCACTGAAGGAACATTTTCTCCTATAGAGAAATGCCAACTGAGTGATCTATGAATGTCAGAATTAGGAAATCTTCGTGTTATAAACCCAAATCATTTATTTGGAGAAGAGATGATGAAGGTTTTAGAACCCTAAGCAGAATGATTATTGAAACTGAGTGTCAGGGTGAGGGAGCTAGCTTAGCAGTTAGGAATACCCACTGTTCTTGAAGAGGACCTGAATTCAGTTCCTAGCACACACGTTGGGTGGTTCACAAGTGTCCATAACTCTAGCCCTAAAGAATCGGATACCCTCTTCTGGACTCTGTGGACATCCATGCACATGTACACATTCACAGAGATTCACGTACATATGTGGAAGCTAATAAGTAAATCTTTTTAAAATTACATGTTCAAGAACATGAGTGTCACAGTAACTGCACATGTTACTTTATAGCAGCAAGGAAGGATAAAATAGCCATGCAATGGAGAGATCAGATTATTGTCATTCCATGTTAGTGATTGATGGGCTCTTGCTACCTGCTCTGTAGCCCAGTGTCTCTTCTCCTCTTCCTCCCTCATAAGTTCATAAGGCTTGAGAATTGACCCCAGGTGTAACCATGATTTTATTTATGTTCATTTGACAATTTAACTGTGCTGCATGGTGTCTGAGCTCCCATTTCTAATCCTACCATTGGCCATCTTCTCACGGAGTAGAGCTGCCCCTCAAGCTCACAGTTTTGATAAAGTCTAAACAGGAGTGTGTATCGTAGGACAGCACAGCACCTGGCAGAGCAGGTTCTCAATAATACAGCATCTGAATTCTAGAGATACTTGTTGGTTTTGTTGTTGTTGTTGTTGTTGTTTTTGTTGTTGTTCCCAGCCTACTAGCTTCCAGAAACTGGTGTAGCTTTAGTCTATAAATTCAAACTTAGGGAACTAAACTGTAACAAAATTCATAGTATGTCTAATAAAGACCATTAAAGAGATAAACCTTTAGGTAATTGACCTAATAATATACTATTACCTGATCAATAGACCCAAAAAGAAAAATTGATATAAAAATACATTCTATGTGGTTTATTATTATTTTATTATCATCAAAATTCAGTTTCTTGTTAGCATGTTTTACAATTCTATATCATTCTCTATTAGATCTCTGTTTGCTATCATAAACAGAATGTGTCTAAGTAAATTTGTAAAATTGCTGCTTAATCCTGAGGATTCCATGCTCCACGCATGCCGTTTCTTCCTGGTTACATTATAGGATCAGTTGGTGTGTTGCTTGGTGATGGCTCTGTTTATTAACCAAGAATCAAACATAGGGATCATGGTTTTGATTATAAGAATTCATAATATAATATGGGAAACTAATATAATAATTTGGGAAGCTTACTGCATTCTAGGCACTGGTTTATTTAAATCATTTAACAATTCTTTAGATGAGAGAACAAAGGTTTAACAAGACACAACAAAGTAAGGACTTTTGTGAGTTCCAGCACTGAAATGCAAAACCCGATCTCCTGCACTGAGTAAAAACACATACAAACTTCTTTCCCCACTTTTCTGTATTGCTGAGGATTGTACCTAGACCCTCACACACGCTAGGCAAGTTCTCTACCTCTGATCAACACCTCTACCCCCTCCCCGGGCTCCATACTGAAGCTCTGTTAAATAGTTGCTATTATGTTCTCATTTTGCTTTAGATAACCTCCTAGCTTCAAACTGGAAATAAAAATTCTGTGCAGCTCTAGGATACTTTTTTTTAACTAGAATTTTATTGCCACAAAGAAATGTTCTCATAGTAATATTATTATTCTCATAAGAACAAGGGGCTATGTCATGGTGGGGGTAGGGACTGTTAACACCAGAAAAGCCCTAGAAACTAGGTTTAAAAATGTAAAATCTATAAATGAAGCAAGAAGACATTTGACAGCAAAATGAATTCCCGAACTGCTTTCTGAATGGTAGCACATTCTGTTAAGAAGGTTCTATGAAGTACTTTCTCTCCAGAGAGTACTGGGTCTGAACTCTGTTGTGAACTCTGATTTCCATAGCTAATTCATTCACATTAAGTGAGTCAGATAGGAAGATACATCCAGACTGATAGGTTGTGATTGGTAGACTTAAGGATAATTGATTGCAACATGTATTTTAATGTTTTATTGTCTTATCTTAATGAGATAAGGTACAGTTTGTAGCTTTGAACTGGGAATCAAGAAACTATTTGTAACTCAGACTCTGCTACTATCTGAGTAATGATGTGGGTGAATCACGTCATCCCTTTGAAACTTATTTTTCTTATAGGAAAAATTAAGAGTTTGAGTGTATTAATTGTCCTGGTACTAAGTTTTATCAGTCAGTGATTCTAATAGTCCATACATTTCTTTCAGTCATATCACAATATTGGTCAATTTTGTTTTATAGAACTAAACTCAAATCTATTCCTGTGGCTCTGAATTGCTGTAGTATCTGTAGATTGCTAGTGTGGTTCCCCCATGACAGGATGTTGCCTAATAAATATCCATACGACTCATCTTGAAAGAGTAATTGATAAAAATCAAATTGACAGAGAAACATGCTCTACAGGGCTAGGATTTCTCGTATCAATGAATGTTGATAATATAGGCCATTGTGTTTTATCATGCTAAAAACCCAATTAGAACAAAATTTCAGGTGTTAGATATTACATGCAAAGACAAGTTAACATAATTTAGGTAGGATATCTTTGGTTCAGAGGCATAGTAACTTAAGAATTTAGTTGATTCCTACAAAGTGGTTAGACAGGTTAGGTTCTCTTTTAAATATTACAAAAGTCAGACAGTAGTGATGCTGGCTTATATATGAATACAACAAGGAGAATTTCTGTTAAACTTTAAATAGTTTTATGCTATTCTATTATTCTATCATGTACCTTAGCATCAATACTAAAGGGACCTTAATTATTCTTCTGAGGAAAGAAGATAACTTGACCTGGGTGTTTGAGTCCAGTCTGGACAGCACATGGAGACCCTGAGTGAGGCTCTATCTCACACCAACTGAGCAAAAGTCCATTAACAAATTTAAACCTTAGCATAATTTTTTAATGCATGTATGAGGGTAGAACACAAAGCATTTGCCTGAATTTCATTTTACAAATACTAGAATTATCTACTAGAAAACAGTAGTTACTACCTTACGATGGAAGGTTATAGGTAATTTTAACTTAAAAATTATTAATTTGTGTTTCTGTGTTTTGTCACCTCCTAACAAGTTCTAATTTTTGTTTTTAAAAAGAAATGTAAACTTAGTTGAGTCTTTTATTTTTAAAAGTGATTATTTACTTTGCAAAGCATCGCCCTCCTCACTCCAGAGAAGAGCATCCTAGCTCTAAGAATTGAGACAACAAATCTGTGAAAAAGCCAAGAGCCTGAAATCTAAGCTTTCTGGTTCAATGTCTGTGCTCTTTGCTGCTGCATCACAGTTAATATCTTTTTTGAAATTATATATATATATGTATATATGTTGACTGGACTCAAGTTAATATCATTTCACTGAGTTATTTTTTCTTTAAAAGCATATATAATATAGTTTATGTAGCTTTGTTGTGTTAATTGCCTTAGAATTTTACTTTCTAAAACTATGAATGAAATTATAGTTTTTAATAAAAGAATGGGTTGTGTCTGTGAACATAATGGTATAAATGCCCTTCCTTGTTCTCTTCCTCTGTGAGTGTCAGGCTTGCAGGAATGGTATCTAGGATCAGGATTGTTTCTTCTCAAAGCCTGTGTTCCATCGGCACATCACTCCTTGTGATGTGAGGAAACCCTAAGTTGATACAACCAACCACTTGAAGATAAGTTCCAAGTCAGCTTCAACTGAGCTAAGAAGGCAGTTGTTCTGGTTAAGAACAGGAGGGAGTGGACCGTAAGTCTGCCTGTTTCTCGGAGGCCTCACCATGAAGCTGAAGTCTTGTTAGGACAAGAAAAACAAATGATACTGCTACTCATTCATTAGGCTCTAAGCTCCTTGAATGACACATGAGACAGAAATGTGGTAAGCAACTGTTGTCTCATCATCCTCACCATCAACAAAACAACCTACTATGTTTGAATGCCAACCAGAGGCATTGTGTTAGGCTCTGGAGAGCCCCAAATTGCTCCCAAACTTTTAGGAGCCAGAATATTAACTATACCAATAAAATTGAATGAAGCAACTTTTAAATGAGAATATTAAAAAATACTATTCATCAACATACAAATATGTTATTTTATACAAATCAATCAAAGAAATTCAAATCTAAATTTCATCTACATAATAAATTCAAATTTATTAAATATTAAATTATTAATTCTATATCATGGAAATTTTTACATTAATTATTCTAACACTGAGTAATATTAGCAACGTTGATATTATAATTTTACTAATGAATTTTGGGTCTTTTATATTAAATTATTCATGTTTATGGATCTAATTACCTTTCTTTTTTATTATATATTTTCTTCATTTACATTTCAAGTCTATCCCCAAAGCCCCCTATACCCTCCCCCCGCTGCCCTGTTCCCCAACCCACCCACTCCTGCTTCCTGGCCCTGGCATGCCTCTGTACTGGGACATATGATCTTCACAAGACCAAGGGCCTCTCCTCCCATTGATGGTCGACTAGGTCATCCTCTCCTACATATGCTACTAGAGACAGTTCTGGGGGGTACTGGTTAGTTCATATTGTTGATCCTCCTATAAGGCTGCAGACCCCTTTAGCTCCTTGGGTACTTTCTCGAGCTCCTTCATTAGGGGCCCTGTGTTCCATCCAATAGATGACTGTGAGCATCCATTTCTGTATTTGCCAGGCACTGGCATAGCCTCACAAGAGAGCTATATCAGGGTCCTGTCAGCAAAATCTTGCTGGCATATGCAACAGTGTCTGGGTTTGGTGGTTGTATATGAGATGGATCCCTGAGTGGGAGAGTTTCTGGATGGTCCTTTCTTCTGTCTCAGCTCCAAACTTTGTCTCTGTAACTCCTTCCACGATTATTTTGTTCCCCATTCTAAGAAGGAATGAAGTATCTACTCATTGGTCTTCATTCTTGAGTTTCATGTGTTTTGAAAATTGTATCTTGGGTAGTCTAAGTTTCTGGGCTAATATCTGCTTATCAGTGAGTACATATCATGTGAGTTCTTTTGTGATTGGGTTACCTCACTCAGGATGATATCCTCCAGATCCATCCATTTGCCTAAGAATTTCATAAATTCATTGTACAAATGTACAAAAATTTGGGTTTTTTTAATCAAATTAGATATTCCATTATTAACACTCAAGATTATATATTAAAGAGTAGCCTCACCAGGGATACTCATACACTCCTGAAATCCTAACACTTGGGAAGTGGAGGCAGGATGATCAGGAATTCAAGATCTTTCTCAGCAACAAAGTGTGTTTGAGGCCAGCCTGTCTTTAAAAACAAACAAATAAACAAAAAAACACAAACTCTCTCAAATAGCAAACTCTCAGTGTGTTTTGGGGTATTGTAAACAAAGAAAGTAGTAAATCAACTATCTGTGCTCACTTTGGCAATGCATGTATTAAAATAGGCGTTCCATCTTCTTTCTTGAATAATTCGTTACCTACTTTCTTTCCTCTACCAAGAATGAAATATTGAACCCACAACCAAATCCACACCCCTAATGTTTCCAAAATCCAAGACAAGATATTCATCTCAATCTGCACTACAGAAAACCTACAATCCTCCACGTAAGTCGGGTACTCTCTGGTGCCAGCTGGTCCTTTTCTTGGCTCTAAATTCACCCTTCCTGGCAGCTTTTCCACAGACCAGT	TGGTACTAGAAAGGCAGTAGTGCACTCACCCCCATAGGGAAGTCTGAGTGAAATGCTTTATTAAACTCATTCAGCTCCTCTCTATGTCTATGAGGACTGCTCTGCCCTCCAGAACTTGACTCATATCCTGTTCTTTTTTTTCCACTTCAG	AAATTACCATGGTTGACACAGAGATGCCATTCTGGCCCACCAACTTCGGAATCAGCTCTGTGGACCTCTCCGTGATGGAAGACCACTCGCATTCCTTTGACATCAAGCCCTTTACCACAGTTGATTTCTCCAGCATTTCTGCTCCACACTATGAAGACATTCCATTCACAAGAGCTGACCCAATGGTTGCTGATTACAAATATGACCTGAAGCTCCAAGAATACCAAA	CCCTTTACTGGTATGTACATCAGAATAAAT	CTGGTATGT	TATTTATTTAATTTATTTCAGTTTTGGGGA	TATTTATTTAATTTATTTCAGTT	CGAATTCTGGGTGAGCATCCTACCACTGTT	TGGGTGAGC	TTTCCTGTCTCTCTTCCAAGGGTGTCTTTC,TTCTTTTTTTTCCACTTCAGAAATTACCAT	TTTCCTGTCTCTCTTCCAAGGGT,TTCTTTTTTTTCCACTTCAGAAA
16914	ENSMUSG00000020422.15	Tns3	chr11	-	8403078	8403250	8400854	8401495	8418426	8418675	16914	738	783	1275	1	0	0	1329	1074	665	0	0	0	296	124	1	1	0.997	1	1	1	1	1	-0.001	8402828	8403500	chr11:8402828-8403500:-	ns	8403078,8403250,chr11,-,ENSMUSG00000020422.15		yes	173	81	641	0.468208	3.7052	24974	1582	144.358	9.14451	0.560694	0.470169	0.592593	0.454488	0.592824	1.05689	0.838549	0.810582	1.0573	-7.51485	-6.80322	150	150	0.466667	0.433333	0.5	0.466667	10.06	9.49	-21.94	6.73	2.76	-32	138	TGCTGACAT	2.6322	0.541353	6	15	20	1.50745	3	129	TGCTGACAT,GGTTCACTG,GGATCACGT	0.627353	0.541353	6	15	20	1.09547	84	GTCTCATCT	0.862579	0.64557	1	12	19	1.22897	2	54	GTCTCATCT,CCCTTACAT,GTTTGAGGC	0.49007	0.693878	1	12	19	1.1145	ENSMUST00000020695.13:ENSMUST00000129074.2:ENSMUST00000239091.2:ENSMUST00000239111.2	213059	31	21	0.677419	3	4	7	6	4	0	0	0	0	4	1	0	0	yes	8442092,8443337,chr11,-,ENSMUSG00000020422.15:8468198,8468303,chr11,-,ENSMUSG00000020422.15:8469122,8469188,chr11,-,ENSMUSG00000020422.15:8495228,8495351,chr11,-,ENSMUSG00000020422.15:8529082,8529121,chr11,-,ENSMUSG00000020422.15:8550554,8550592,chr11,-,ENSMUSG00000020422.15:8565739,8565851,chr11,-,ENSMUSG00000020422.15	7	CGGGATTCTTTCCTGCGACCTACTCTCCCGCTGCCCTCTGAATGGGCCTCTTTGGAGGTGGCAGCCCCGCCTCTCGCCCTGACTCCCCCGGGGACTGGCAGAACACTGAGCCCTCCCAGGGTGGGTGGGGGACGCCATTGGGCCGGACTCAGCACCCGGGGCTGCTGGGGACAGACCCTGCAGAGTGCCTTTAACAAGGCTCACAGATTCTAGGCCCTTCCATGGACTGACCGGACCCCAGGTGCCCAG	GTAAGAACCCATATGCATGGTTGCTGTTTCTACCAAGGCATTTTCTGATGCAGAAATATTTCCATTTGGGTCATATCCCAATATCCTTGGGCAAGGACATGTCTTTCTAGACCTTGGGATGTGGCTATCAGTGCCTTGGTTGGGAGTTGAGTAGTAGTAAGACACTGAGAGGATTCTCAGGATTCTTAGGAATCAGGTTTGATGCTCACATATGTGGCAATTTAGGCTCAATTCAGTAGGGTTGGCTCTCAGCTTGGCATAGGTGCTTAGCTTGCTGGTGAATTCTCCATTCAGCAAGGAGTTTGAAGGAGGAATGCTATCTAACTTCACTATGCAAATGAGTTCCAGCAAAGAGCAGGGTGTCTACATGAGCCCTACAACATGGTCATCTTTATGTGCTGCCGTGTGTGAGCCAGCTCCTAGCCGAGGCACACTTGGATTTCCTGTCCCTAAACCCTTGTTCTCTACGTTGAAACCTAGAGACTTTCAGTATTTCGCACTGTAGGGAGAGAGTGCTAAGAGTCCAGTGCTTCTTCCAGGTAGAAATTGCCCACCTTTCTTGGGATCTTGGGATGAGTTGGGCGTAAGCAGATGGAGAGATGCCCCACATATATTCTTTGTGATCATTTAATTTTCATAATGTAGTTTGCTGCTGCTATTCCCTGAAAATGCAGGCATTCTCTGGCCATAATCCACAGGCACGTCAGTCCACCAGAGGTCCAAAGAAAGATCCTAACCTGCACCAGTTCTCCCTTAGAGCCTGGCTTGTGACAGCCTGTTCCGTAGACTGAGGAAGTCTCTGCTTAGTAACAGGGCTTTGAAGAAGAGGACTTTGGCTTCAAGGTTACTCTTTCTGCACTGCCTGGGGGGATTTGAAGTTGAACTGGCCATTCAGTACCATTGCTTCAAGTTGTTCTCTGGGCGAGTTTACTCTCCTGTCCCTCAAAGGCAGTCCCTAGGCTACTCCTGTCCTTGAGGAAGGACCCAAGCTCCTTGGTCTTCAGGCTACACTTTGGTCAGCAGGACATGGTTCAGCCATTTTAATAATTGATTTATATAACACAAGCTTCAGGTTTGAACTCTTACGAGGCTGCTCCTAGATAGCTTCTTAAACTTCTTTTTTTTAAATTTATTTTTTAATTCAATTTACAGCTCCATCACAGTCCTTCTCCCCACTCTCCTCCCAGTCTCACTCCCACAAATCCCTCCCTCCATTGCCCTCTCCTTTTCTCCTCAGAGAAGGGGAGCCTGCTTGGGTACCAATCCACCCTGGGGCATCTAGTACCAGCAGGTCTAGACACATCCTCTCCCATTGAGGTCCAACCAAGCAGTCCAAGTAGGAGGGAAGAGGATCCAGTGTCAGGGGACAGAGACTGAGACAGCCCCCCTTCCACTTGTTATAGGAACCACATGAACACTAAGCTGCACATTTGCTACAAATGTGTAAGGAAGGGGTCTAGGTCCAGCGCCTGCATGTTCCCTGATTGTGGCCTAGACTCTGTGACCCCTCCAGACTCAGGTTAATTGAATCTGTGGGTCTTCTTGTGGTGTCCTTGACCATTCTGACTTGGTCTAGCTTCTCAAACTTAAAAAAGCATGTGGTACACACAGCTCGTAGTCTGAGTACAGGTCTTCTCTATCGTGGTCTGCTCTGGTAGAGCCATGCATGATCTCTCCTTTCAATGGAGTGAGAGGCTTGGAAATTAGCAGTGGCCACCACAGACACAAAGTGCTCATTCAATGAACACCACAGGGACTAGCCACTAGAGGGTGTGGTCGCAAGGGTCAGACTGATAACATAGACAAATTTCCCATACCCCATTGAGCCATCCCCTCCCCACCCACAACAAACTCCATGTACATTTATTTTATTTTTTTGAGTGATGAGTTTTTTTTAATTAGGTATTTTCCTCATTTACATTTCCAATGATATCCCAAAAGTCCCCCATACCCACCCCACCCTCACTCCCCTACCCACCCACTCCCTCTTTTTGGCCCTGGCGTTCCCCTGTACTGGGGCATATAAAGTTTGCAAGTCCAATAGGCCTCTCTTTCCAGTGATGATCGACTAGGTCATCTTTTGATACATATGCAGCTAGAGTCAAGAGCTCCGGGGTACTGGTTAGTTCATATTGTTGTTCCACCTATAGGGTTGCAGCTCCCTTTAGCTCCTTGGGTACTTTCTCTAGCTCCTCCATTGGGGGCCCTGCGATCCATCCAATAGCTGACTGTGAGCATCCACTTCTGTGTTTGCTAGGCCCCGTGGCATAGTCTCACAAGAGACAGCTATATCTGGGTCCTTTCAGCAAAATCTTGCTAGTGTATACAATGGTGTCAGTGTTTGGAAGCTGATTATGGGATGGATCCCTGGATATGGCAATCACTAGATGGTCCATCCTTTCGTCACAGCTCCAAATTTTGTCTCTGTAACTCCTTCCATGGGTGTTTTGTTACCAATTCTAAGAAGGGGCAAAGTGTCCACATTTTGGTCTTCGTTCTTCTTGAGTTTCATGTGTTTAGCAAATTGTATCTTATATCTTGGGTATCCTAAGTTTCTGGGCTAATATCCATTTATCAGTGAGTACATATTGTGTGAGTTCCTTTGTGATTGTGTTACCTCACTCAGGATGATGCCCTCCAGGTCCATCCATTTGCCTAGGAATTTCATAAATTCATTCTCTTTAATAGCTGAGTAATACTCCATTGTGTAAATGTACCACATTTTTTGTATCCATTCCTCTGTTGAGGGGCATCTGGGTTCTTTCCAGCTTCTGGCTATTATAAATAAGGCTGCTATGAACATAGTGGAGCATATGTCCTTCTTACGGGTTGGGACATCTTCTGGATATATGCCCAGGAGAGGTATTGTGGGATCCTCCAGTAGTACTATGTCCAATTTTCTGAGGAACCGCCAGACTGATTTCCAGAGTGGTTGTATAAGCTTGCAATCCCACCAACAATGGAGGAGTGTTCCTCTTTCTCCACATCCTCGCCAGCATCTGCTGTCACCTGAATTTTTGATCTTAGCCATTCTGACTGGTGTGAGGTGGAATCTCAGGGTTGTTTTGATTTGCATTTCCCTGATGATTAAGGATGTTGAACATTTTTTCCAGGTGCTTCTCTGCCATTCGGTATTCCTCAGGTGAGAATTCTTTGTTCAGTTCTGAGCCCCATTTTTTAATGGGGTTATTTGATTTTATGGAGTCCACCTTCTTGAGTTCTTTATATATATTGGATATTAGTCCCCTATCCGATTTGGGATAGATAAAGATCCTTTCCCAATCTGTTGGTGATCTTTTTGTCTTATTGATGGTGTCTTTTGCCTTGCAGAAGCTTTGCAATTTTTTGAGGTCCCATTTGTCGATTCTCGATCTTACAGCACAAGCCATTGCTTTTCTATTCAAGAATTTTTCCCCTGTTCCCATATCTTTGAGGCTTTTCCCTACTGTCTCCTCTATAAGTTTCAGTGTCTCTGGTTTTATATGGAGTTCCTTAATCCACTTAGTCCCTGAATAAATTGAAGAAGCCAATTTAGAGGAGCTAGAGAGGTGGATCACGGCTTAAGAGCACTGATTGCGCTTGAAGAAGACTGTGTTCTTTTCCCAGAACCCACGTGGTGGTTCGCAGCCACCTATGACTGCAGATCCAGGGAGGATGATGCCTTCTTCTGTCCAGATACCTAGAAGGCTTTTCAGCCTGGTAGATTTTAGCAGGCTCTGCAACCATGCCATTCCCCTGTGAGAGGTACCTGTTTGGCCTTTGGTGAACATGGAGGACTGGGTAGCTGAGGCAGGTTTTGTCAGATGGCTCCCGTCCTACCACGTGCAGTTCCTGTGATCAAGAGCCCAGGGGCCGGTGAGCATCCTTTCCTGTCTGATAGGAGACCTTGAGTATTGTGGGGATAATGTTGTAACAGCCAGCAAGAACTCGCAGTGCAGCTGTCTGTTGGTGCCTGTTACTCTGGCCATATTGTACCCCAAAACTAAAAGTCACCATAATGGTACCCATAGATGTCTTAGGATTCCAGATGTAAGTCTTTTAAAAGGAAATGCCTCTATAAAAGAATTTAAGCAAACATTGCTTATCTCAACCTTTACATAGGTAAAGGAAAAAATTATGAAGCATAAGATAACAAAACATTCTGCCATTTCTTAGATGGTACTTAGCTTTGGAATTTCCAAATTAAATAAAATAAAAAACCACAGTGAAGTGTTTCATGAAAAAAGTCATGTTCCTGACATAACTTACCTTCAAAACTGTTCTAAAATAGTTTCTTTTTTTTTAATTTGGCAAAATTCCTATAACACAGCCGCATTAAAGTGAAAGTTCAGTCATTTATTGCATTTACAATGTCTTACACCATTATCCCTCTGTAGTTCCGGACATTCTTGTCACATAACAGTTGTTTTACAACTGTTGTTTAGAGAACACTTAAGGACTTTGGGCATCCTTAAAAATGATTAATAGCTGTTTGTTTACTTCAGAGGAATGCTTTTGTAATTTTGCAGTTTCTATTTTGTGTTCAGCAGAGTGATGCGGGGATTGTTTCGGGCTGTTGTCTCTACTGCGAGTACAAGGCTTTGTGAAGAGTTGGGGTTGGGTCCATTCATTTATTTACCGGGATCATAGAGCACAAGGACATCCAAGGACTTCATCACAGTTCAGAACAGGGGATTCGAGTTTGGCTGAACCCAGAGGTCAGGGATGTATGGTGTTTGCTGGAGGGGAAGAAAGGTGGGATCCAAGAGTATTTGGGAAGGGGACAAAAAGGCAGAGAGAAGGTTAGGGGCTCTTAATTGATCTTATTTAGAAGTAGTGTTTTATTTTTGCTTAGAAGAGTGGTTGGACTGGGGAGATGGCTCAGCAGTTAGGAGCACTTGCTGCTCTTCCAGATAACCCAGGTTTAATTCCCAGCACACAGTGGCTCCCAACTGTCTGCAACTCCAGTTCCTGGGATCAGAGTCTTCTGGCCTCTCCTGCCACTGCACACAGTGGTGCACAGGCATACATGTAGGCAAAGGACATATACATAGAATGAAAGTAAAGAAAAAATTGGGGAGGGTTTGGAGAGAGGAAGGGGAAGAGGGGAGTGAAATAATTATACTATAACCTCAAAGATAAACAAATAAATAAATAAATATATGATTATTTTTAAAGTTAGTATCATTGGGAGCGTGACATGTGGTAACACGTCCCAGCCAGCCTTCCCTTTCATACCCAGTTCCTTTTCTGTTTGAATTTTTATGACTTTGTCGTTAGGATTTTTACAGAGCAGAAAGAAGCACGTGCTATATGTAAATGCAGGTGATGTTTATGGCAGACCTTGGTGGCGCAAACACACCAAGCTATGTATTTATGATTAGGTGAACATAACATAGGAGTGTCTGGTTGTGGGACGCATGCACTTTCTGCACAAGGGCCTGCGATCCACTTAGCATTTCAGTTTGTGCCAAGGAATGAATCCTGGGAGGGGTGAGCTGCGGCGATAGATGTGCATTAGTAAATTCACAGCAGACTTCCTTCGCCCCACCCGAGATGAAGAATGTGAAAGGAAAAAAAAGCCAGACTGCTTGTAAATATCTTTAAAAGTAAACACCAGGGATGGGTTCATGGAGGTCGGAGTCCAGCACTGCCCCGTGAATGTACTGTTAGGAGTCTCTTTCGATGAAAACATGAATTGCTTTGTGTGGAATGCAGTTTGAAACACACAAGCTGCGGGCATCCCTTGCCGGCACCCCGTCCACCAGGCAGGCCAACTTGAAGGATTCCATGAGTTGGGAGCCTTACAAACTGAGCAGGGTGCATCCTTTGACTTGCTTGGTAGTAGGTTAGGGAGATCTTTGCTTTCTGATTATACTTAATCAGCTCATTTCATTGTCCAGGCCTGTGGGCTATTCTCGAAGCGAGCATGTAAATGCTATTCAGGCACTGTTGCCAGCAGAAGTTTTGGTCTGATCATGATTCTCAGCCCAGAGGGTGGCTCTGAGGCATGATGACAGAGCCCCTTGTCTGTGACCTAGCACAAAAGTTTCATAACCTCTTAAAATATCTGTTTACCAAAAGAATAAGAATGTTAACACTATGCATGGTATCGGGCGTTTTCTTAGAAATGAGAGTCTATTTCATCCTCTATCTGTGAAAGTGTCTTGGAGTTTAGTTTTTTAATTCAAAATGCATTTCCAGAGCCTAGCTGGCTATCTAGAGCATGCTCTGACCGTAAGACTGGAGAATTGGCTTGGAACCCCAGCCTGTGGTGGGTGTGCAACCTAAAATCTGTTGCGGAATCAGCCACAGCTGGGGGTGCAGGACACTGAACCAGGTAGGCGCCCAAGTGCGGACAGCTTGGAAGACAGTATAAAGGATAAGCAGAGGACAATTGTGGCATTGTCTCATCGGGCAGGCCAGTCATGTGCTTGTCTCTCTTCTCTGAAGGCCCTCTCCTCCAGTCCACCTGGACTAGGCTAGGTGTCACACAGCCTTAGTTGTCAGAATGGTGTAATACTCTGGAGTCTCAGCTATAACTCTGGTGCCACTGTCCCCTCAGGCTAGCATTCCTGGCCAGGGTGCCACATTGTGCTTGGTGTGTGGTAGATCTGAATTGTGAGAGGTATGAAGAGGCACATGAACTGAGTTGCTAAGAGCTATGAAGATGTGAACATTTTGTTTGCTCCCTGCTGTCAATCAGCTGGGGCCTATTGAGGTATCTGGTACTCTGTTAGATCACGGAGCTTTCTCAGAAGAAGGAGCTGGCCATTTCAGTACAGTTATGTATCTCAGCCTTTGTTTAGATCCCATGATAGTATGTATACCCTTCCTCTAGGACTTGTGGGTATTGGCTCTAGGAACCCTATGTGTACCATTCTCTGGTGTGCTGAGCATGACAGTGTGGGCTTTGTCTACCCTTTTCACGTGTCCTCCCATCTAGATTGTATCATCTAGGGATGGATGTCAGAGCAGAAAGTCCATTCATGTATAGTACAGGCACCATTTTTAAATCATGGTTTTCATCTGTACATAGAACTGAGGATCTCAAGAAGCCCACTCTACACAGATGCATAATACATAGCACATGGATGGTCATGTCAGCAAATTCTCCTATAAGAGTGTATCACCCTATTAGTGCTACATAGGAACTGTGCACTGCTATGCCCGAACCTGTGAGGAACGACCAGTGAGCACATTTACAGAGAAATACAGGCAGCCACTTGATGTCTTTGTGGGGGAAAGTGTTCCAAAGGGTATTGTGGGTAAATTTGGTGTTCCTTGGGTTTCAGCATGGCACACTGGTAGAAAGTCAGTGTCACCAGCTGTTGGATTTTAGTTTTCTCGGAAGGCTATGGCATTGGGTGACCATGAGGTGGCGGGCACATGGGTTTGGGTGTGGGGTGTGTTTTGTTTTAAAGCCTTTCTCTGCAGAATTGTCAGGGAGAATTCTCTTTGGGTCTGCTCAACTGTGGACAGTGGTTTCTCAGACAAACAGGAAAAGGGCATTGGAGTGACTCGGGGTTGTCAGCTATGGTGGTGGTTATTCTGGTGGTTTGGGGGTCCACCTGGCTCTGTCTTGGGGGCAGTTCCTGTAGTTGCAGGTAGGACCTGCAGGTTACATCACCATTGCCCACTTATGTTTCCCAGGGCTGTCAGGTGGGTTGTAAAGAAACCTACAACTTACACACAAAGCACCTGGTTTCTTTTTCTAGGGGAGTGTCCGTCTACACAGTTCCAGCCAGGGCCTGAGCCTTCTAGCTGCACCAGGAGTGCTGTATCACCAGCACTCAGGAGGCTGAGGGGGCTTTCAGTCAGTGATAAGATGTGCCTAAGGTTATGGGTTCATCGTTTGCTTGTTTGTTTTTTAATATTGAGTAGAGTTAAAGGCAAGGCTTTCCCATCAAGGGGCCAATGCATCAGCTCCTCAGTGAGCTTGAGCCCCAGTATGTGGAGCCAGGCTCCAGGTGTCATCCTGCTGGCAAAGGTGAAGGCTGGCTCAGCCCATTCCTGGGGCGGTGGTCCTAACACCTATTTGTGCTCTGCTGTGGTTTTGCTGTCCTCCCATGGGCATCCTGCTGGTTCACAGTGGCTGTCTCTTGTCCAGGTTCTGACCCTGATCCCTAGGGGAAACAGTGGGGTTTCAGAGAATGACTTTCTTCCTAAAGGAAGGAACCCTCCAAGCCATCTCAATCCCTAACACTGCCGCAGATGAGCGGGAGGAGGGGCGGGGGTGATGAGCAAGTCTGTGAGGAGGCCTGCTCAGAGCTGCTTGGGTCATGGCTTTGACACGGTCACAACCCCCAGTCCTCTGGCCTGTGGGTAGACGGGACCCACAGAGGAGTTAGACCTTTTTCTGATGGAAGTCGTGGACTGGAAAGGCTGGTACACCCACCTCACTGAGCCCGCCGCTGATCCTGTTGGGTTGGGGCCAGGCATTTCCGATAGCAGGGATAGCTGTTTTCAGGCATATAAACAACTGGGAGGAAGTGTCTTCTCAGGGGTCTTCCTGGCTGGGCCCTAGACACGTGGCCTGAATGGGCCTGGAATGAGGGCCTCTCCTTATCAAGTTGCTCTTGGGACCTGCGGGGTTGGGCAGGCTTAGATTCAGCAAGATGGTCAGCAAGCTGTGCCGGAAACTTACCTCTGTGCAGAGGCCTGCGATAATGAAGTAAAATCAACACTGGCACATGCTGGCCAGGAAGCAACCCTTGGGGAACATGAGAAACTTCTCTTTGAGACGTTCAGGGAGAATGTTCTAGAAGTTTCTAGAAGCTCACATTTGCAGAGTGAGTGAGACTCTGTTGCCTTCAGTTCATGGTAAAACGTGGAGTGCTGCTGGACAGGCTGTGTTTTAGTGCTCAGGTAATAGACTCTGTATGCTACTTGATGCACAAGAAAATGTCTCAGACTAAAATAGGTACTGGTGTTTGTAAGCAATTTTGAAGGCTGTCGAGAGGTTCAATTGATGTTTTGGGGGGCCCTTCCATATGGGGGAAACACATGAAGGAAATAGGAGGAAGAAGGGGATCTAGATGTAGATGCTTCCCAGAACCTGTTAGTAGAAAGCCCAATGAAACAGGCTGGTTCCTGATCAGTTTCTGTTGGTTCCCACTGCAGCCAGGAGGAAAATCTGCAGTTGAGCAGATACTGAGGAGTGGGTTTCCGCAGCTGAAGTCTCCTGGCTGCCTTGTGTAGGGCTGTGGTGAAGGCTTTGTTGGGGCGAGGCGATCCCCTTCTACCAGGAAAGGAATCTGTGGCTCAGCGTCACAGAGTCAAACCCCACTGGCTTTTTCCTCCTGCGTCCTCAGGTTGCCGCGAAGGGCAGGTGTGGGGCGTGGCTGTTTGTCCTGCCCCTTGTCTCCGCTGGGTGTCCCTGGTCTCGGCGGCGTGGTTTTAAGTTGTGGTGGGTTTTGGCCGGGAAGTTTTTCCGAACTTGAAGGGGGAGGAGGAAGAAGGGAAGCAGAATGGAAAGGAAGCGAACTGCAGCAGAGAGCAGGCGGGGCCAAGTCTGGAGGCACTGACTGGGCAGGCGGCCCGCAGCAGCCCGCGGCCGCCCAACAATCCCGGGATTCTTTCCTGCGACCTACTCTCCCGCTGCCCTCTGAATGGGCCTCTTTGGAGGTGGCAGCCCCGCCTCTCGCCCTGACTCCCCCGGGGACTGGCAGAACACTGAGCCCTCCCAGGGTGGGTGGGGGACGCCATTGGGCCGGACTCAGCACCCGGGGCTGCTGGGGACAGACCCTGCAGAGTGCCTTTAACAAGGCTCACAGATTCTAGGCCCTTCCATGGACTGACCGGACCCCAGGTGCCCAGGTAAGCCAACAGCTGGCCTCGTGGCTTCTCCAGGAGCTATTTCTGTGTCCCTGGTGTCTCTGAGCTCTGGTTCCTTTGGGCACATCCAGTTGCTGAAACCTGATCTGGGATGTGGGGGAGGGTAGTGGTGGGAGTAGGGAGGAGGAGACAGACAGACCCAGTGCCAATGGCCAGGACACCTAGGTGAACTGGGGCATGGAAAGATAGCCAGACAGTTTTCTGTTCTGAGTTCCCTTATCACTTAGTGGCGTTTCTCAAGTCTCTTAGGGACCGTCTTTCAGGGGAGGCACGCTTTCTAACTTTGTGGAGCTCCTTAGGGATGAACAAAAGCCTGGTTTGAATGTGTGCCGCTTTCTGTGCACTCTTCTGCCCAAACTGATGATCGTGGGCCTGCCCCTTTCTCTCTGTCACAGCCCAACCCATAGCCCTCAGGAGAGTGTTCCCCGAGCAGCTTCCCCAGAGGGCAGTTGTTTCCACTAAAGAGGCAGGCAGCCTGTGGAGCAGATGCTGGGATTTTTAATGAGGCTCCCTCATCTCTTCTATGCTTGGAGCCTGCAAAGGTAGCATTTCTAAGCAAATCCATGAACACTGAAACAAAACAGGCATTGACTGGACTGATGTGCTCAGATTCCGGCAGAGCTTCTGCAGCCGGGGTGACTGGTACCTTAGCTGTCCTTCCCTCCTGGGATAGGACTGGGGTTGCCTCCCCCACATGTCGGGTAGGAGAATCTTAGGGCTGTGAGTGGCTAGGGAGGAAGAATGTGGTCTCTTGCAGCATCTGTTGATCCTTACAGATACAAGGCTGTGCGCTACAGCTCACATCACGGGGCAGATCGTACTCTCGAGAGAAAGCCCTTGCATAAGCCCCATGACAAGCCCCGGCAGGTTAGGGTCTGCCCCATGCTTGTAAGTTTTATGTGTTGTAAAACTTCCTGGTTGTAAGTTTTATGTGTTGTCCCTTCTAAGAGCCAGAGATATTTTAAGTCAAATGCTTTTTCAAAAGCTTCCTGTTCTTCTAATGGAATCCATATAAAACCATCATTTTCCATGAATCCCATATGTCTGTCAGTAGATTCAAAGTTGGCCGCCTCGGATGGAAATGTTTTCCTAGTCTTAGGTGAGATGCGAAGTGTCTCCATCTGTCTGCATTGGCACCGAGCTCATGTTTACCACCAGCCTAGGTGGAACCTATGGTATGGAGTTTCTGGGGACCCTTTCTGTGTTCTGAGCACAGCAGCCAGGCTATAAATTCTCACCGAGAACCATGCAGCTTCCCTTGGCTCTGAGCAAGCCTGTACAGCAGGCTCCTTGTCATTTGCATGTGCGTGCGTGTGGAGGAGGCAGCTCCAGCGGTGGGCTGCAGAATCAGAGACCTTGATGATACTGATGGGAGACAAGGTTCCTGTTGACTTCCTGTGAACCAGCTTCCCTCCCTCACTGTTTAAGAATCTGTCTCCTGGTCCCTAAGGGAGGACTGATAATGTGTATGGGAAGATGTCGGAGGATTAGGTGAGGTAGTGCCTGCATGTGTCTTAGCAGTGTGCCTGTCACGTACACAGAAGGCACTTAACCCGAGTTGGCTGCTTCTCTTGCCTCTTACTTTGTGTGGAAATGATGTGAGAAGCAGCGGCATCAGGATTTCTCTGCAGTCCTGAAAGTGAGTGATGGGCGGTGGCCATCAATGTGCAGGTCTATGCTTACGGCGTGTTCGGCCCTGCCCTAAAGCTCTGAGAAAGTGAGTTGTGGTGAGGGCGGGACTGTGGTCACTCCCAGTTCTGTGGCCACTGTTGTCGTCCTGGTTCCTTCCTTCCTCTACCTCTCCAACCCCCCTTCTTGTCTTTAATTTAGAGAGAACAGACAAAGGCATATAGTTGCCCTCCGCAGGGAAGCAGGTCAGGCTGGTAGGTGCCAGTGATACATGGAAGCTGCTCAGACAGCTGCTCAGCACCTCTGGAAGCAGCTTTCCATTCTGGGGCTATAGAGAGTACTTTGTCCCTGTGCTTCACTGCTGTTCATTCTGGAACTAACTTGAGACTTAAAGGTACTGGAATCACAGGTTGCAGGGAGAAGTGAAGGCCCAGGAGGGCCCATTATAGACTCTAACCTATGAAACCAGGGAACTGGTTCACCTGCAGTCCTATGACACACAACTTTGGGTGGTGGCTTCTGTATGGTATTTGTTTTTGAGTAGCCTTAAATGGTGAGTACTTGGTTAAATATGTCTAAAAGACTATGGTGAACAGTAGTAGCCTGACCAGATTCCTTAAGAGACTGGATATAGCTGGAAAAGCTTCCAGAATGTTCTCTGGAGCCTCCTCAAAGTAATGAGTAAGTAGGGGAGTAGGGAAAGAAGAGTGGAGGGAGGGAGGGAGGGAGGGGAGGGGAGGGGAGGAGGGAGAGAGAGAGAGAGAGAGAGACAGACAGACAGACAGACAGGCAGGCAGGCTGGCTATAAAGGACTAGATCTAATCATACATAGTCTCTCCTGTGTACATTCTAGGAAAAGACTCTCATGGCCCAGAAAGCCACCCATCCTACTTCACAGTAGGTCTTTGTAGGAAGGCGTGTATTCCCCAATGGCTCCAGTCCACTCTGATATCTGGTCGGTTTTCTAGCATTATCAAGGTCTCTGTCATTTTTGTAGCCTATGTTGCACCTGAGCTGGGAGACAAGTTGATAATATCTTAGTGGCCATAAAAAACAGCAGAGTAATAAGTCACTCAGAAGTTGTTGAAAATGACATTGTTCATAAAAGGGAACATTTTCAAAGCTTATTAAGAAGTATTTAAAAGCTTTAAATAAATGGAAAGAAGGTCCGTGTGTATACATAGGTTTGTTGTAATGGTGAAGAGTCTTATGATTATGAGCTATACATTTAATTCCTGTTATTATTATTATCGTCGTCGTCGTTGTCATCATCATTGCTCATTGCTGTGGATGAAACTTCATAATTCTAAGTTCAAAGAATAAAGACCCAGCCAGGAGTGGTGGTACATGCCTTTAATCCCAGCACTCAGGAGGCAGAGGCAGGTAGATTTCTAAGTTCGAGGCCAGCCTGGTCTACAGAGTGAGTTCCAGGACAGCCAGGGTTACACAGAGAAACCCTGTCTCGAAAAACCAAAAAAAAAAAAAAAAAAAAAAAAAAAAAAAAAAAAAAGAATAAAGACCCATAGTTACCAGTAGATAAATGTTAGGAGGTAGGACCTTCATGATGGTAGAGACCTCAGGCCATGTTAGCTTATTTTGATTCACAGTATAGGATGGTTCTGGTCCATGGTTAGTGTTGCCTCTTTTACTTTTGGTTCTGTGGAAGGATAGTTTGTCATGTGACAGAGTAAAACCTTCAAGTCCAGAAGATGAAATAGGGAGAGGAGAGGGAAGGGATGCATTTCTCCAACCCCTTGCACCTACTCTGTTAGTGGCCTGCAGAATTCCCACTAGGTTCCACCCCTTAAAGGTCTCCCAACCGCACCATGTTCCAATAGCTTCACAGTGGGTACAAACCTCTAACACTAGGATACATGGACCTTTCCAAACTCCAGCAAACAGTAAACATCTATATAAGACGAGATAGTCAGTGGGGAATAAAGATACTGTGTGTGTGTGTGTATCTGGAAAATGCCCTACTCCCGGTACTACACAGAAACATCAACTTTGGAGGAACCAAGGGCTTTCTTAATTAGTTCTTCAGTCTGTTGTGGAAAATACAAACATGTGTTTTTTGCCTCCCTCCCTTTTCTCTCTTTGTCTCTTCTTTCTTACCTAGACCTAATTTCCGAAAGGCTGCAGAGTGAGCTGTATCTTCTTAGGTTTCAGATACTGTGTTGAGTGTATGTCTCCGTAGGCATTTCTTAGTGCTGCTTCTGAGGTGCACGACTTACTGTTGTCTCTTTATGCCCATGTTTCCCCACTTGGAGTGAACTGAGAATTCTCTCTCAGTCGCTCACTTTCAGAGACAAGTGTTGGATGGTTCTCCTTCCTGAAGAGTATCAGATCACTTTGGAAGAGTTTTCTTTCTGGCACTCTTGGTTTGGGCTCTTTTAAAACACACCCAAGACATGGGGCTTGTGAGCAAACCTTCACCCTGGGTGAGAAGAGAGCATAAATCGTGGTAAGAAAACCCAGATGTGCTGGTGATGAGCAGGCACACCGATGTCAGCCTGTGCTGCTGAGGTGGTTGGGCAGCCTGGGTTGGAGAGAGGAGGCTAAGGAAGGGCACAGGGAGCTGTGGTGGGCATGAAGGTTGGCAGCATGGAGACTGCAGCCCTTGGACTAGGGACTCAGTGAATTGGAGGCCCTGACTAGGTGACCCCTGGGGGGTGGGGTTAACCCTCCTTCTTGGCCCTGCTGATGAAGTCACAGTGTGTGCTGTCACTGTGTACTAGGCTGCCTGGGAAGTTCGGCATCATCAGCAGGGGCTGGGGGGTGGAGACTGGACCAGGACAGAGGGCAAGGAGCACTGTTGCTCTGGAGGGTGTGCCTCTTTGGAGGGTGTGGGCTCATTCCTCCTTCGGGACAGAATTCCTATTTGTGTGGGATCTTCAGTCCTGGCTTGAACACAGTGCATAAGAGATATTCTACCCACGTATTTAGAACAGTTCTCCTCAGCTCAGTCAGTCCTGTGTTGGTCACAGGTAAATTAGTAGCTATTTTCTGCTTTCCCTCCCCTTCCTCATAGTATTCCACCTGGGTGTGGGGATGTACTTTCCATTTCACAGCTAAATTTTTGCCTCATTTTCTCTCCCAGACTTATACACTTCTCTACTGTATTCAATGCTACTGTTGCCAGCTGCTGCATTCTGCATTTCAAGATTGTATAAAATACCAACATCCCAGGCCTGGCCCTGGGCTTGGGCCTGGGCACTAGTTTTGGCTAGTGTTAGCTGTTCTAGTACCATCCTTCATGCTGGAACCTCCTGCCTCTATCATGACGGAAGAGCACCGAGAATTCAGGAAATGCCCAAAGAATGTTGTCACTAGACATGGGTGGATGTCGCAGGGTCTTCTCCAACTAGTCATCCGTCTTGACCTGCTGACTGGACAATGATTAAACATTTTCTCACCCACTCTGAAGTTCATCTGACTGGCCTGGAAGAGTACAGTATATAGTAAAGCAGGCCATTTTTAGTTACAACCTTTCTGCTATGTCACCTCCCCCTCAGAGCACAGTGCTCAGCATTCTGAATCTTGAACTCACTAGCATGAACTCACTTCTACAGAGTCAGTTGAGAGCCTCAGGCATGGAAGGTTCTGTCAGAGGATGCCCTTCTCAGAAAAGGAGTCCCCCATGACAGGAACTGATGCTTGCTGTACATCAGCCTATCGGTTAGCTGTAACATTTGGAGCTGTTTCAATGTGCTTGAAGCATTATTGGAAGTCCAGCCAAGTGCCAGCACAGCCTGTCAGAAGCTGGGCAATGCTTGTGTCCGGGCCATTTTTTGAGGTTTGGATTTGGCTAAGGATCTGGTTGGGCAGTACCCTCAATTCTAATGCCAGCGGCACTGTGTGTATGATGCTTGCTAGGCACTGCTCCTGGGAAAGGAAAGCAAGCCAGAGCCAAAATGGCAGCACCAAAGCTAAGGGTTGAGTTGATACTCTTGGGTCAGTTGGCATGGATAGTGAAATTAGAAATAAGTGAAATTAAAACCTGTAAGAGAAACACACAAACCAAAGCCACTATCTGTGGTCTGAAAGGCTCCTGCTGTGTGTCCTATAGCTCACAGGGTCCGGAGTTCTGGGCAGAAGTACCATTGCCCACTTAGAGTCCTATCCAACTCAGGGCCTCACCAGCTTGCCCCATAAGCCAAAGGCCAAGAAGGGAGGAGAAGCAGCTGAGGAGAGAGACAGTGTGGCACAGGGCCTCATGGGACACTGAGTTTGGGGTAGGGTTGACCACTCTGGAGTTGTGGCTCAGCCTGGTCAGAACCCCCGTCTTGTAAGCTACGGAAGAGAGAATTCAGAAGCAGACTCTGTGCAGCTCACAGCACCATGCCACCCTCCTGCTGCTTCCTCATGCCTAACCCTTAGGACAGTGGTTCTTAACCTGGGGACCATGACCTCTTCAGGGGCAGAGGGTTGAACAACCCTTTCACAGGGCTCACATAAGACCATTGGAAAACACAGGTATTTATATTAGGATCCATAACTAGCAGATTTACAGTTAGGAAGAAGCAATGAAAAGACTTTTATGGTTGGTGGTGACCACAGCATGAGGATTATGTATTTACAGGGTTGTAACATTGCGAAGTTGAGACCTCTGCTGTAGAAGATGGTTACAGCCTTATCCTACTGTCTGCACACTGCATGCCCTTCCTATATTTGATCCCCAAGAACTCTGACAGAGATCCTTATCCATCCCGCTGACATCAAATAAGGCTACATTTCCCAAAATCTTATTCCTGTGTATAGATGTCCTAGCCTGACCCCAGATATGACTGAATTAGGAAATGAGATCTTCACAGGGGTAATTAAGTTGAAGTGAGTCCCCTGAGGTAAAGCCTAGTCCAGTGTGACTGTGGCCCTTATCATAGAGGCGATTAGGACCTAGACCCAAGCACAGAGGCAAAGGGGAGAAGATATCACCTGTTAGAACAGTAGAGGACAATCGATAAACTGCTGACCTCTGGATCGTGGATCTCTGGGATCCAGAGCAGTGGGAAATCAGTAGTTTTTTATCATAGGCTGAGCTAAGACCCTGAGTTCATCAGACATCGGACACCAGAATTCTAACCCATGGAGCTTTGCACACAGAAAGAAGGACAAAGGTTTACTGAAGAGTGAAGGGTGGAAGCCCAAGAATCAGCCTGGGATCCTGGTGCAGAAGGAATGCCATTTCCTCCAGGTGCAGATGCTAAGGCAACAAGCCTCAGCCAGTAGCTACTGTCTCCGAGCCTGTGTTTTGAACACAGTGCAGCTCTCCATGGTGCAGTCATTAGATACGAAAGGTGCTGGTGTGAGCAGTTGTCAGTTGTTAGAAAGTCTAAGAGGCCTATGGAGTGCCACACAGACTATGACTACTAGTAACAAGTTGGTATTCTATGGAAGACAGGTAAAATGTGATTAGTTTCAGGTGAGATTGCAGCCAAATTTCACCTCCTGTGGTCTGTCCCAGAGTAAGAATATATCTTTTTGTTTAGTAGGTTTGACCAAAGCTGAGGTCTTGAGGTACCGGGTACTCTTGGTATTGTGTCCTCTGTAGCTACAATATCAGGAGTTCCAGGCAGAGGTACCTTTGCCTAGTTAGGGGCTTGCTTGGGAATCTGTGCAGTGATGTTTCGGTTTCAGGAAGGACGCAAGAAACCTGCAAACTGCCTGTGGTCCTGGGTATTTTGTGTGGAGTGTGTGTGTGTGTGTGTGTGTGAAAGAGAGAGAGAGAGTTGGTTTATGACTACTATAAACTTACATAGCAAATAAGATTCCAAAGTCCCAGTCAGAGACATCAGACATAAATAACAGACATGGTATTTCTGCACCTAGAGTCTGAGCGTCATGCAGAATTACTGTACTCATTAGAGGAGAAAGTCGTTGTACTGGGTCCTGACACTGTGTGCTTTGTGCATGAAGGCCTCTAGAACTGACTGGTTCTTGCCTGAGTAGGATTGAAACAAAGCTCAGCATCCTTCACGTGACCCATTTCTAAAGGAAAGTTGGGCTCTTTAGGGATTCTGCCCCCATACACAAAGTACCAAGAATTCTGCTTGTGTGCAGACCCAATTATGGGGCTGAACTTCTTCAGCAGATAGAGATTTGGAACAGCCAGAGCTTGTTAGTATTTTCATCAACCTATCAGTAAGTTTTGGCTGGCCCTGCTCCTGTCCATTTTCCTGGAGATGCTCTTGATGCCACCTCGATCTCAGGCTCCAGTCAGCCCAGGGATCCTGAAGGAACTGAGAACAGTGCTCCAGCGCAGTGAAAACACTCCTCTACATTTGGAGCATATTTCCTCTGCCTAAGGAAGGCTTCTCTGTGGATGGAGGGAGCTCATGTCTCCCATTTTTCTCTCTGGGGCTGCCCCATTTACCCTAGCTAAAGTCTAACTACCTTATTTTCATTTATACTTATTTGCCTCTGTTGCCACTGGGTGGTCACGGCTCAGGATAGCCAACATCTGTCACTGAAGTGACCAGTACCCATCCAAGCTGGCTAAAGGATTAAGAAAGAAGTTCTAACACACATGTCCTTGCAGCGGTGATGGACAGGAAAATAGGCATTGCACAGACTGGGTGGGTGTTCAGCCTGAGTGGAGGAGGCCATTCTGGCACAAGCCATGGCCTGCATTCATGAAAGACAGGGACTTTATGCTAAGTGAAATAACAACTCACTAAAGGACAAATGCTATGTGATTACTTACATGGTCTGTGAAAGAGGAGACTGTATAAAGATAGAAAGCAGAACAGGGTTGCCAGGAGCTGGGGCAGGGGAGCAGAGAAAGTTGACTAGTAGGGGCCAGAGTTTTAGTTCATAAAAACAAGTTTTGGAGAAAGCTGGTGTTATGGTTCAGCATCAATGAAGTTGGACTCAAGGCCCCTGGCATTGCCGGAGGTGGCTATGATAGTGACCCATGACTGCTTTATCACAATTAAATAATAACAGTAGGATATGGCTGAGCATCCTGGGGGCCTGGCCTCTGATCTCTGCAAGGATTTTGTCACCAAGCAAGTGGGGCCTCTCTCTGTCCTTTGTCCCCTATCCATACTCTCACTCTTTGAGTTCTGTACTGGCTTGTCTTGTAGCAGCACATGGTCTCCAGGTAGTTGAGTCTTCCCACTGCAAGGCATCCCTCCATCTATTTTTCCTGAAAGTCTAGCAAGCAGGAAGTGTTTGTTTTCTTGAGAACTCAGACCACAGCCGGTTTCCAGGATGCTCATCCCTTGTGAGGGCTGTTGGTGCATACTGTATCCCGGGGTACAGGCTGCTTGGTGAAGACATTGGGATTCTGTACACAGCCCTGAGTGAGCAGGACAGGGTGTTTGCTTCCCAGTTTCTATTGAAATCTCTGACTACGTGGATCATCTCCAAAGAGCAGGAAAACACAGAGCTCTGCATGTAGTGAGCCACTTTTCTGCTTCCTTTCCTGTTACTGGTTAAAGGAAAGGTTGGCATGATTCTTGCTAAGGAGGTATTCCTATTGGAATGAAAACATCACAGAAGGGTAATCCAGCTCTTGACAGTTGGGAATTACAACCCCAAAGCTAAGTGTGATATCATATGCCTGTAACCTCAGAATTTGGGAAGTGGGAGCCAGGGGATCCACAGTTCAGGGTCAGCCTTGACTACAAAATAAGTCGGAGGACATCCTGGGTTATCTGTGACCCTGTTTAAAATGGCTGCTGAAAACTCTAGCAATAGCTAGGATACCTCTGGCCTCCAGAGCACAGAATTGATTCACTATGAACACTGACCTCAGAAGTTACCAAGAAGCAGCTTGGCAAGAAGAAAGCATGCGCCTTCCTGTTCATGTGTTTTTTGTGTATGTTTGTATACGACCTACAGAGCTTGAGATTCAGTACTTAAGACCCTCATCAAGAGCCATGTGCTGCTCTTCCAGTGTCTGGGGCTTTCACTAATTAATTCTCATGATAATGACTGCCTGGCCATTTTTCCCTTGCTTTCAAAAAGCTGCTTTGAATAGCCTTATAGTTTTTAGAGAGCAGAATTATAAGCTAAGGACATCTTTTTAAAATTTCACTACTATCAAACCTCCCATTAAAAAGTTTTGCCTTCTAGAAATAGAACTTTTAAGTGTTTATCTAAACAAACTCCAGAAATCATCTATTATAACTTCAATTGATAAGAATGTAAGGAAGAAGAGCTCTGCGGCCCCAGAGCTTGAGAATGTATACAGTATCTCATGTGCTGTGCCAGAGAGATTTAGGCTAAGAGATATGCTGATGGCCAGAACTTTCAAGTGATGGCAAAAGAATTAACTGTGGTCTGACTAGTAAGGAGGTACGAAGACAGAGATGGATGAATGGGTGGATGAATGCATGGATAGATGGATGCAGGCATGGATGGATGGATAGATGCAGGAGTGGTAGGTAGATAGATACATATTTAGGTGGGTAGATGGGTGGATGGATGGATGAAGACAATATTCCTACTGCCTAGGCTCCCAGGCCAGCAGTGGTCTTGCCCATAACTACAGAGTCTGCCTGCTAACTTACAAGTCAACAGTAGCCAGTGCAGAGCGACTGTTGTCCAGCTTCCCACAGAACACTCCTGCAGCAGCTTTTGAAAGACAGCATAAAAATAGACCATGTGGAAGAATGCCAGAGACCCCTTCTGGCGACGGAAGTGGAGGAAGTGGGAACAGCGAGGAGAATCCAGGCATTCCTGAGATCCCAAGAGGCTCAACATATGCCCCCCAGTTCCGGCCTGGCCTGGAAGGAATGATAGACAGAGGTCTCTGTGTCCCCAAAACCACAGGGCACCAAGGATACACACAGGCTTGAAGTGAAACCCAGAAAATGGGATAAGCTCGGAATTCCAAACAGTTTTATCCCTTCCACCCCTTTCTCTGCATTTGAGCTGCAGAGGAAAAATGTGAGTGTATCCTGTGGAGAAAAGAATAAAGGATATATTGAGAAGATTCCCAGCAACTAAATGGGGTCTGGGCAGGACCCCATCTGACTCTCCCTGCCATGGAAACTCATTGCGTGCTTCAGGAAGGCAGAGTTTGGAAGGTCTGGGTCTGCCCTGTATGTAGACCCTCTGAAGAGTTGCTTTAAAAACCTGTTGCCCCTTCTGTGGTGCCTGTATGTCCCTTTCACTGAAGGACATTGTTCAGAGCAGAGGAGAGCCCTCATTGTCCTTGCCACTTTGCTAAGAACAGTAGAGGTGCTGATTCCACAAACGGTAACAGTCACTGTCCTCTTTCCCCTCAGGATTTCTGTCACCATGTTGGGTCATTTCTAGGTTGGTTTTAGGTGCAGAGTTGAGGAAATAGACCCGAGGTTGGGACAGTCTGTTCACCCTCCTGGCTGGTGATATTTCACCAGCAGTATCACTGTGACCCTCATGTTGAGGTTAAAGAACAGGGCTCATTATTTTATCTGCTCTTCTCGTGAGTGAATTTGTAGAAACCTGCACAGAGGATCTTCAGACTTCGGCTTGACTGGAGCCCGTATCAGTTCCTTGAGTAAGATTTCAGCATATGCCCTCCACCTCCCAGTTCTGTGGGGTTTCGATTTTATGCACTGCCCTGCATATTTTATACACAGGAGAAATCAGGAAAGAGGCCCATCTTTTCTCGCATGCAAAGTAGATAAAGCGCCTGTGGGGTCCTCTGGCCCCGAAGGTAGCCTTTTAAGGTGGCAGCTCTGCTCCTGCTCTGGGTAGGTGCCATGCTAACTGGTACCCCCACCTGTGTCTTCTTAGTTTTGCAATCTGCTCATCAGACTGGATTATTGTTCTGCCCTCTTAAAAAAGGCAGCTGGCACCCACGTTTCTGTGGATGCAGTGGCCCGGAGAGTAATTGAGTTTCTGCTGTGGCATTCAGCTGTGCAGGGCTTGCCTTTTGCTGATGGACATTTCTGAGTGCAGGCAGGGGAAGGGGCTCTGCAGAAGAAATTGTACCAAGACTCTGCATCAAGCACTTAGCAATAAACAAGCAACACAGTGGGTAAAGGAAGGGTTAAGTCCTGACACAAGGCCAGGGACAAGAGGGAACCACACAGCCACAGTGCCCCCAGAGTCTGCGCTAATGAATGATAAACAAAGCCACTTTCATGGGAAGTGCTGGGCTTGCTGTTTTCTGGAAAAACACAGTGATAACAGGGACAGAGAGCGATTTGATTTTCCTCCTTCTGTGCTCATTTGAAGGGCACCTTTGGCGCCATGTAAGCATATTCAGTGCTTCTGAATTCTGGCATGGGTTTCCCAGATTCTCAAGGCTCAGGAACTCAGCAAACAGAGACCAGGAGGAGTAAGGGTTGCCCTAGGCTGTGTGGGGTCCCCTGGAGCAGCAACAATCACAGGTCTAGGTACTGAGCACCTCACTCCTCCATCCTTTGCTGGTTTGTATATAATTCTCAGGCAGAAGTGTTAGCCTTCACTGGTGAATAGTTCCTAAGACTCCAAAGATCTGTGCTGCTCCTTGGGACTAGATCCTAGGGGTGATCTACACTAACTTCCACCCTCCAGCTAGACTCTGGCAGAACTTCCCCATCAAGCTCTAACGTTCTAAGCCAGTTATTCCTCCTTATCCATTTATCTATCCATCCACCCACCACCCATTTATCTATTAGTTGGTTTGTCCATCTATGCACACACCCATGCATCCATCCATCCATCCATGCACTCATTATGTGCATGACCAGAACCCCCTCTATGTACCACCAGGGAAGGGTAGGGACGGCTCCTCTGCATGAGCGGTAGGCCAGTGGTTGGCATTCTTCAAGCCTGTTGTAGCCACCTGAAGCCCACTGTCTGTCCTTCCTGGTCTTAAGCAAATGCCACCTCCACCACGCTGTAGTTTAAATGTGAATTCTTCCCGCCCCCAGGCGCCTGTGTTTATGCGTACTTGATCCCCAGATGGTTTCACTGGTTTAGAAGGTTATGAAAGCCCTAGGAGGCGGAGTCTCACTGAAGGAAGTGATGGCTGTGAGGTCTTACAGCTCAGCCATGTTTCCTGTTCACTGTTTGCTTCCTAAGCTACAGCTGTCTCATTCTCCTGTTCCCATGCATGCTCCAACTGTCAGCAACAATATATGGTTCCTCCCGTAACAGCAAAAGGTAGAGTAACTGATAAACTCTACAAGGAAGGCATCTAGGCTCCCTCTAGACAGAAGGTAGTCATCTAAGGGTCCTCCTGGAAGCCTCAAGCCCACCTCCCTCCAGGCCTTAGTCTCGGACAAATCCTTGCCTCTCGAGAACAAGACCCTGATGGTGTCGGTCCCCCTTTCTGCTTTCCTTCTTTGGTTCATCTTAGATGGAAAGTAAATGCAGACGGATGTGGATGGAGAGAAGTTTTCACCTGGAAGACAGTAAAGGGAGCGATGGTTTAAACAGCATGTAAAATTGTTTCTCTGCCATAGCTGCTACAGAAAATGTGAAGGATGGTCTTAGACAACCATACAGTTAGTTAATTAGTACATAAAGCATTTATTTTTAAATATTTATTGTGGATTGTACTGGGGGCAGGGATAAGGAGGCTACACCTGTCCCAAGGACTTAGAGATAAATCCCAGAAGACACAGGCATTCACCATCCTCTATATACAAATAGCACATCAGTACTGACTTTTCCTATACTGAGAATTTTAATAAGAGCTGAAAAAATAGCACAGAAATTCCTGGCCCATCATGGTTCCTGAATGGACAAGTTGCCGCATTTTGTCCATGTTTTGTCCTGGTTTTCACACGTTTTCGTTTTCCTTTCCTTTCCTTTCCTTTCCTTTCCTTTCCTTTCCTTTCCTTTCCTTTCCTTTCCTTCCCTTCCCTTCCCTTCCCTTCCCTTCCCTTCCCTTTGCCTTTCCCTTTTCCCCTTTTCCCCTTTTCCCCTTTTCCCCTTTTCCCCTTTTCCCCCTTTCCCCTTTTCCCCCTTTCCCCTTTTCCCCTTTTCCCCCTTTCCCCTTTTCCCCTTTTCCCCTTTTCCCCTTCTTTCCCTTCTTTCCCTTCTTTCCCTTCTTTCCCTTCTTTCCCTTTCCCTTCTTTCCCTTCTTTTCCTTTCCTTTCCTTTCCTTTCCTTTCCTTTCCTTTCCTTTCCTTTCCTTTCCTTTCCTTTCCTTTCCTTTCCTTTTCTCTTTTCTTTTTCTTTTACCTTTCTCTTTTTTCTTTTCTTTCTCTCTCTCTCTTTTTTTGCCATACTTAAGTAAGAGTATGCCCTTTTAATTTGTTCTATTTCTGTATTGCTGGCAATTCTCTTTTAACTTGAGGTTTGACTTCTTTGGTATTTTGGTAAGTTCTCAGTAAATGTCTTTTCCAGAATGGCCTCTGCTTCACGCAATGCCCACATGGTGGTAGACGTTTTCATCCTGGCGCTGCCTGCATCTTCCCATCCTCCTCCTGTGTCTTCTTTGTGTGTTTCCTTTTCACCCCGAGTTTGCTCTCTCCTCTGCTGAGTCCACTCCACTTCTGAAGTCCTTAACTCCAAGCTAATTTTATTCTACTTTTAATTTCCAGAGTTCCCATTTGATTTTCCTTAGGGACTCAGGTTCTTTGGTGAAATATGCATTTCTCTCTTTTCTGTTTCTTTATAGTCTGCATGTTTTAACTCTAATTTTTGAACCAGCTGTGTCTTTTGTTGGTGGTAGGATTTTCTTTTATTTTGTTTGGAAGAGTGGTAATTTTTTTTTCACTTGTGTTTCCTGGCAACATTTTGATTAGAAGTTTAAGACTGTATTAAAGCGAGGTGGGTGGGACACAGGTTTGGGAGGGTGGGCTATTCTTCTGAGATGCTATGGCTTTAAGGTGAGACTGGATGAAATTGATTTTATCTCTGGCGTGTAAGTCAGTGAAAGCTTTTATTATTGGCCAGGGTCCTGCTTCCTGGGTGCATTTCCCACAGGCAGATTTTTAGAAACTACCCAAGGTTTTTTAGCTCCATGGAGGCTCTTGCAACAATTACTTGACACTTGGTGCTAACCCCTGAGGCTTAGAACTAAGGATACCTGACTAGTTCCAAGTCCCGGCTTTTCTGTGACCTTCACCTTCTTGGTCCCAGATGCCTTGGCAACTCTGGACCTGCATCTTCATTTCCCAAGAACAGTGTGTAGCAGATCATCAGATCTGTGCGCCGTGGTCCCTGGATATGCAGCCCCGAGTCACTAATATGGAGGGTGGGGTATGAAAGGAAAGGTAAATATTCCAGATGATAGCTCTGTGATGCCTGCATTCAAAGGAAGAGAGTGTCTCTGGAGAAGGTCCCTGCTGGTTTACAGGGTGGGCCGTCCATATATCTGTTCCTCATGCATGAGTAGCCAGCTCAGGCTGGACAAAATACCCAGGGAATTGGCAGCTTTCTCTTTGGAAGCTGTAATGGGTGGCAATCAGCACATAATAGAGCAAGGCCGCCTCCACCAGCCTTCTAAGTTATTGCTGACATGGTTCACTGTGTCCATCAGCAACAGAACGCTTCAGAAATCGGCTTGGTTTGTTATGAACACATGAAAGAGGTGAGATTGTGGCTTTACGGATCACGTCATCAGGGTCTTTCTGCTTTTGTTTCTCTTGCTTCAG	AAGTTATTGCTGACATGGTTCACTGTGTCCATCAGCAACAGAACGCTTCAGAAATCGGCTTGGTTTGTTATGAACACATGAAAGAGGTGAGATTGTGGCTTTACGGATCACGTCATCAGGGTCTTTCTGCTTTTGTTTCTCTTGCTTCAG	AACCACGAGGCTGCCCAGAGATTATTAGCCACACTGTGGGGATGTCAGAGAGCCCCGTTGGACCCAAACCCACCATGCTTCGGGCTGATATGCCTGCAACACCCAACTTTCAGCAGGTGTTTGCATCATCCTGCACGGTTTCAAGCAATGGCCCTGGCCAGAGGAGAGAGAGG	TAGGAAGAGGGGCTTAATACTGTCGTAAACTCTTTCAAAGGCCAGAGCACTGAGATCTGAGGGTAGAGAGGAGTGGGCAGAGCAGGAACCGACAGTGGGACTTCACTCAGACAGAGTGGAGAAGAGCCCGTGCCCAGGACCGTGTGCCGGACTCTGTTGCTCAGGGAACACTCCCTGTGCACTGCACGAGGAACACATAGGAAACTCTGTCCTGGTGATGCTGCAAAGAACAGAAAGGCAGACGGGGCTGTGGCAGACCAAACGTTTGGTCTTTCTGTTTTATGAAGATGCAGGCAGGCCTTTTGAAATTCAGTAAGGTCATCTGCCTTGCTGGACCAGAGTAGAACTAAAATCCCTGGTGTTTCTTGTTCCTGTTTCCCTTCCCATTGAAATAAAGGGGACCAGCTGGGTGAGGTATGCATGCCTTTAATCCCAGCACTTGGGAGGGAGGAGGAGGCAGGCCAGTCTCTCTGAGTTCAAAGCCAGCCTGTTATTCAAAGTGAGTTCTGAGGCAGTCAGGGCTGTTACACAGAGAGACCCTGTCTTGAAAATCCAGCCAACCAACCAGTCAGCCAGTAAGCAAACAAACATAAATAAAGCAAACAAATTATTGAAGAATTAAAAGTTAAAAAAATAATAAAGGGGATTTTCTAAGGACTTGACATCACATGTAGAATCTATAGCTAGTGTGTCAATTTAAATACATATATGTTGTAAGAACTGTATTTTTAATGGGTTTTCTAGGTTCCTGAATGTGGTAATTCCCAGTCAAGTTGTCCCCCGGTCTGTAGGAGATAGGGTCATTAGTTGATGCCTACGATCCTAGACAGGAACAAACCCTATATATAATGTTTTCCCCTATGATAACTCTGACCATTTATTATTCAAAGGAAATAAATACATTACAGATTCCATAGCCAGTCAGCCAGTGTCCCTGTCCCCATACTTGCTCTTTGGGGAACTTGTTGTTAGATTTATATCTTTATTTGTTTTTATTGTATGAATGTTTTGCCTGTCTGTAGTCTGTTTGCCACATGTAAGCCTGGTCCTTGTGGAGGCCAGGAGAGGGCAGCAGTTCTTCTAGAAGGTGGTTGTAAGTCACTGGGTGGATACTGGGAGTCAAACCCCGCTGCTCTGCAGAGTGTTCAGTGCTTAACCACTAAGCCATCTCACCAGCCCCTTTGGGACCGTTTCTAAGTAACCGGAGAGTTACATACCATGTCGGCCAGTCATCTAGAGGCAGACAGCATATACCACATGGATACGCTGAATAAGGAGTGATGCATATCCTGGCCATGAGTAGGACAGCACACTGCTCATCATCCCACTCACAGTAACATTTAAGACTTAGCAGTTGTTTATTTCTACAGTGTTCTACTGAATAGTTTTAGACTGAGGTCAACCTGGGTCACTGAAACACATGCAAGGGATGGGGGGATACTGCGCTTCTATGCTGTCCTGCAGCAAGCCCCAGTACCTACTTCCCCAATCCTGTCTCATCTGTATCTTGTAACAGTTGCTGGGTTTGAGGCATCTGTATGTCCCTTACATTTCCCTATGGCTATTTTTGCCTTTCGAACAG	GGGGGATACTGCGCTTCTATGCTGTCCTGCAGCAAGCCCCAGTACCTACTTCCCCAATCCTGTCTCATCTGTATCTTGTAACAGTTGCTGGGTTTGAGGCATCTGTATGTCCCTTACATTTCCCTATGGCTATTTTTGCCTTTCGAACAG	CCCGCCTTCTGCAGAACGCCAGTGGGTAGAGAGCAGCCCGAAGTCCACCCTCACCCTACTGGGGAACAGCCACCCTTCTGAAAGTCCCCTCGGCACTCATGAGTTCTGTAGCTCTGGTAAGGACTCACCAGGGCTGCCCTGCTTCCAGTCCTCAGAGCTCCAGGCCTCTTTCCACAGCCATGAGCTGTCCATGTCAGAGCCTCAGGGTGCTTTGCCTCCTGCGGGCAGCCAAACCTTCTTAGGTTTCAACACAGTAACCACAGCAACAAGTGTTCTTCCACCTGGTGAGGACGCTGGCACCTTGCTGGTCAATTCCCATGGAACATCACCAGCTCCTGGAACCCCTCTGCTGACGACAGGGGCTGCTGACAACGGCTTTCTGCCCCACAACTTTCTCACGGTGTCACCCGGAGCCAGCAGCCACCACAGTCCAGGCCTGCAGAACCAGAACGTGAGCCTGCCTGGGCAGCCACCCCTCCCGGAGAAGAAGAGAGCGTCGGAGGGTGATCGTTCTTTGGGCTCAGTCTCCCCATCATCCAGTGGCTTCTCCAGCCCCCACAGTGGCAGCACCATGAGCATCCCCTTCCCGAATGTCCTTCCAGACTTCTGCAAGCCTTCAGAAGTGGCCTCACCTTTGCCAG	AGGTGCCCAGGTAAGCCAACAGCTGGCCTC,AAAGGTCGAGGTAAGAACCCATATGCATGG	CAGGTAAGC,GAGGTAAGA	TTTTGTTTCTCTTGCTTCAGAACCACGAGG	TTTTGTTTCTCTTGCTTCAGAAC	GAGAGAGAGGTAGGAAGAGGGGCTTAATAC	AGGTAGGAA	TATTTTTGCCTTTCGAACAGCCCGCCTTCT	TATTTTTGCCTTTCGAACAGCCC
16915	ENSMUSG00000020422.15	Tns3	chr11	-	8442092	8443337	8429504	8429665	8468198	8468303	16915	1542	1584	2253	0	0	0	1848	1552	952	1	0	0	1369	124	1	1	1	1	1	0.994	1	1	0.002	8441842	8443587	chr11:8441842-8443587:-	ns	8442092,8443337,chr11,-,ENSMUSG00000020422.15		yes	1246	105	161	0.0842697	0.129213	24861	12426	19.9526	9.97271	0.581862	0.475484	0.542857	0.487285	0.552795	0.932966	0.817176	0.837458	0.950045	-6.61143	-7.16701	150	150	0.5	0.433333	0.633333	0.6	10.47	10.64	-14.22	9.35	1.29	-24.69	87	CACTCATCT	1.35042	0.695122	1	7	15	1.42476	3	50	CACTCATCT,AGGTAATAC,TGCTTACAG	0.527758	0.863636	1	19	46	1.15436	42	CTGTAAGGA	-1.54157	0.72973	7	25	47	-0.0564237	0	72	CTGTAAGGA,GTTTAAGAT,TAGTGACGA	-1.54157	0.626866	7	7	15	-0.364721	ENSMUST00000020695.13:ENSMUST00000239091.2:ENSMUST00000239111.2	232883	31	17	0.548387	2	3	6	6	3	0	0	0	0	3	1	0	0	yes	8403078,8403250,chr11,-,ENSMUSG00000020422.15:8468198,8468303,chr11,-,ENSMUSG00000020422.15:8469122,8469188,chr11,-,ENSMUSG00000020422.15:8495228,8495351,chr11,-,ENSMUSG00000020422.15:8529082,8529121,chr11,-,ENSMUSG00000020422.15:8550554,8550592,chr11,-,ENSMUSG00000020422.15:8565739,8565851,chr11,-,ENSMUSG00000020422.15	7	GATCGGAGCATCTGTACAGCGACCAGGGAGTGACCGTGGACTATAACACAGCAGACCCGCTGATTCGATGGGACTCCTATGAGAACATGAGTGCGGATGGAGAAG	GTGAGTGGCTCTGCTTGTAACAGGAGGCGCAGGGCAGAGATGGGGTGTCCCCGGCTAGATCAGCAGAGCTTGGCTCTCGTTTACAAAATGAAGATCACCCTCACCCCACAGTCCCCGAGCTACACGTGTCTGGCACTGCCGGTTTTGAAGGCACTTGCACATATCAGGCTTGGTGAATTTTCAGAGTTGTAGTATATGGAGGGCTGATGAAGCCTCCTGACTGGAGCAGGAAGTGTGTTCTACCCACTGACTTCCATCCTTTCCTTCCTGTATGTGCTGGGGACTGTCATATATTGGGCAGGGGCAGTGTCTACTGGCTGCATATTCCCAGGGTCGTGGACCTTCCGGCACTGTTTATGTTTGCTTGTTATCCAGGTTGTAGGCAGACGTCCATTCTCTGATCACCTGCAGAGTGTACACTGTGGCTCTCTGGGGATCCACAAAGCAGATAAAAAATAAACGGACAGTCATCTCTTGGGGATACTGAGAGAATCCCTTGGGGTTGATTTCTGAGAAGTGGGCATCCAGGTTTTCTTTGATCTTTAATCTTTTCTGGTGTTAAATTTACCTGATTACAGAGTGAGTTCCAGGAAAGCCAGGTCTACACAGAGAAACCCAATCTTGAAAAACCTAAAAACAAGCAAACAAACAAACAAACAAACCAATCCATTTTATATATTTATCATGGTTATGGAGATGTCAGTGTGCTACAACTCGTGTGTGTGTGTGTGTGTGTGTGTGTGTGTGTGTGTGTGTTGGGTGTCAGGGAGGCTTGCAGAACTTATTCTTTTCTTTCTGTCACATATGTCCTGGGGATCAAACTCTGGTAGTCAAAGTGCTAATCAAAGTGCTAATCAAAGCCCAAGTACTGAGCCTGAGTGGGTGCAGGAGACCAGTGGCTAGATTAGAACTGGAGAGCCATGGCATGATAGAGCCTGTAAGTGACTATGCAGAAGGGCCACCAAAGACACACTGGGATATTTCACTGGCATGTTCTTTTATATTTTTAAACTACTGACTGAGACTCAGACCTGTGTAGAGAAAGAAAATTGAAGTCGTGTTTGTCAAGTTAGTGATATCCTGATGGGAGACATCAAACACCAGTGGAGATCTCCACACCAGCATCCGCTTCTTGTCCATCACTAAATGGAAGTCTGGGGAGACCCGGGAAGACGGCATCTCTGGCCAGGGCTAGATTTAACAGTTCTATGTCTCCCTGTTTGTGCTGGAGAAATCACATGCCTTTCTGTGCTGGGGAGGGTGAAGTTTCAACAGAAGGGACTGCTGGGATTTCAAATCCATATGGATCTGAAGTGGCACCAGGGGTGAAGTGTGAAAGCTCCAGGCATTAAAACACAGGTGAAATTTTGGGGTGAGCAGGCAGGTGTAGACAAGGCAAAGCTTTCTATCTGTGTTTCTTCCCGGTGTGAGTCATTCAGAGGCCTAATCCTGCAGGTGCCAGTGTAGAAACACAATTATAGCTGAGTACTTTCGGAAAACTTAGCGCTGTGCCTCAAAGACCCATATTGTACATAGAGATCGTTACGGGTCCCTTGCCAGTTTTATTCATATGGGGTTATTACTAGTCTTAACCCCAAGGGTATATCTTATTGATGTATGATAGTGTGTGACACGGTCCTTTCCCATTGGCCATGCTTCTGCTACCTTCTGTTGGAGAAGAGTGACAGGTCCCCTTTATGCAGGAGTGAGTGGATGGCTTAAGGCAGGAGGGGTAAGGGACACTTTGGAAAACAGGATAAGGGGTATCAATCAAAGTATTGGCCCTGGGACAGGGAGGAGATGGTGACCTGACAAACCATTATTGGCTAGAATAAAACCAGAGAGTTAGGTAATGAAGTAGCCAGCGGCTGTGAATAGGGACCAGCGGCCAGGGAAATGTGGTCAAGAACTCTTGCTGGAATTGTGGCATTCTTCGTATGATGGAAGTCACCTTACTTACATAACAGATGAACTATCCCAAGAGCCAGTGTCCAAAGGCTCAGGTTAAAGGATGGAACGGTGGATGGGACTTGTGATATCAGGGATTTCAGTTCCTTTTCACCTCGTTTGCATTGCTTTTGTCTCCTGGCAAGTGGATCCTTAGAGGGAGGGCTGGCAGCTCTCCTCACCTCACGCCTAGGAGACTCAGAGAGAGGAACTGGCAAGGGAAAGGATGGAGCCTTTATATACCTGCCTGCAGAGACTGCTTCTTCACTCAGGCCCCTCTTTCTGTGATGTTACAACCAGAGGCAATAATTGTCAGAGCCTCAAATGCAGCCATTCCACACACTCATGGCTGCTGGAAGCATTTTGCTACTGTTTTAATCTGCTCAGATGTGATAACAAAATGTCACAGATTTGTGTCTTGCACAGTCTTGGGGGCTGGAAAGGCAAGATCAGGGTGTCAGCAAGGTGGCGGTCTCCTTAGGTCTGGTTGCATACTGCTGCCTTCTTGCTGTGTCTTCTCAGCTGGATGGTGGTTAAGAGAGCTTCCTTTTATAAGGGCACTCTTCCTATCACAAAGGCTCCTCTTCCAGGCTTAGTCACCTGTCAATACCATCTCCTTGGATGTTCCTTTTCAACATAAAGGATCTTGGAGGACCACAGACATTCGAACTACAATAGATATGTGATGTATTTTTTGAGTGAGAAATTATTTTGTCTTTAGATATTTATTCTGAGAGTTCCCCTTAGGGTGATTTTTCTTTCAGTAGCTTCTAAGCTGGGCAGCATGGTCAGGAGGGAGAGCTAGGTTGTATGGTTTCATGTTCTGGGGCTCTGCAGTTGGACTGTCTGGCTGGTGGCAACCTAATGTTCTCTAAATAGCCAAGGCTTGGTTCTGGGGTCAAATGGACTGCGTATGTACACAATGTGTCATGAGTTGGCTACATTGTTATTTTAGCAGCACCTGGCTACAGCCAGTTCAGACTGTTGAAGGATGGCAAAGACTTTAAAATCACTGTTCCTCACATCTCACAGATTCTCTCGGGCTGGGGTGGGGCTTCCACTGGAAACAGTGCTCCAGTGCTTTTCACCTTCTCTCACACACTATGTTTCTTTAGAGAACTTCAACAAATACAAATGAATATCAAATTATTAACCCCAGAAGAGCTATGGGAAATGGGTGGTTAGCAAGTGGGAGATGTATTTATTTTGAGAAAGTGATTACTCCCCTAAAGATAAAAAGCATAGAACATGCCATATGCTAATGGGAATGGCTGTGCATAGGGTATGAACTGATGATGTAGGCTACACAAGATTTATAGATATATTGGTGTGAGCTGGGGAGCTTTGCTAGGTGTCTAGGGCTAGCCTTCAGGATTAGGAGGGTCATATCCAGAAGGCAAGCTTCTTGGAATGAAGGTAATATCCCCTTCCTCCAGAGAACAGCTTGCCCTGTCCTAGCAGGCAGAAACAAGTAGATAATATTATTAGGAGTAGTATTATCAGCCAGCTACACTGTTGCAAAAGTTTAGAAAACCGGGTCAGAGGGACAGAAGGAAGAGTAAGAAATGGTAGAGTTTTATTTTCCCATTGGAAATCAATTTGTATTTATATTTTCTGTACTTTACTGCAAAATACAAACTATCATTTTCAAAAAGCACCATCCATGTTACTGCCTGGAAACAAAGCTCTTGCCATTGCTGTACTGTACTTTAGGCCTGGTTTCCCACATAAGTGGTTCCTACACACTTTCAGAGCCTTAGGTTTTGTTTTTTGTTTTTTTTTTTAACCTCACCTGCCTGAGCATGTGTGCGTCTGTGAGTAGTTTCTCCCAGGTCTTGCTTTGTCACGTTGTGTTGCATTAGACAGGTCACCACAGTGCATTTGATCCTATCGCTGTCACCCTGTGGGACTTCTGTGTTTCCACTGTTGCACCCAAGACCAAGGCCAGTACGGAATAGAAGATCCATTCTCATGGCTGGAAAGTGAGTCCTTTCCGATGTCCCCCTCTCCCTTAGGATCCATGTCCTCCTTAGCACCTCTCAGGCTGGGGGAGGCTGGACTCCTGTGTCTTGTGCCAGGCAGTCCCTGGCTCTTGCCAGGGGTCTGCAATCCTTGGCTTGGGTCCCTGGACAGAGCCACTCCTTGGCAGGCAGAAAGCAAAGTCTTAGCTTCGTTTCTTGCCAGGGCCCAAGCCTCAAGCGGCATTAGTCCTGACAGCTGTCGGGAGCTTTGAGGAATAAAAGGGAGGTTTGGCAGCTTTTGAAACATTTTCTTTTAGCTGAAAAATGGGGTATTACAATGCTCCCTTTAACCCCCACTGCTGCCTATAGTTTCTGCTGGTCTTAAAAAAAAGAAAAAAGAAAAAAAAAAAGGAGCTGAAATATTGACTTAAGCCGCATTTATCTCTAGAATGCCTGCTTCCCTGGAATGAGCCCGCCACAGCTGCCTTTTGTCAGGGTTCATGTTAGGAAGGCTCTGGGTTTTATGCCTGATGCCCCACTTTCCATACTAAGAAAAAAGCCATCCTGGAATGTGTTCCAAGGTGAGCAAGAGGGCACAAATGTCCCATCTCTAGTGGTGTGTGTGTCCATGTGGTCTTCGTTATTCCTGATCTCATGGGGCTTTAGTCCTGCTGGACAGTGGCCTGCTATGCTTGCAAGCTGTACAGCCAGTGGCCTCTCCAGGGTACTTACTATCACCCAGAACAGGGAAGAATGTCCTGGTGTGGCAAGGTGCCAAGAAGCTCATGGTGTGGGTGTGGCCACCTTCAGTAAGCTTGGCTGTGCTATTTCATCTTCATAAGAACCTATGAGCCCTCTTAAGAGATGAAAGGAACAGCAGTTCCCAAGAACAGTAAAAAGATGGGGCCTTCAAGCGCCCTGGGAGCCTCCTGGAGTTTACTGTTAGCGCCCTCTGTGAGTTGTATTGTTTTTTGGATCACTCAGGACAGAGCCCTGTCTGCCTTTCTCTGTGTGACAATTGTGCTGGATATCATTAGGTGGATTGCGTTCCCATGGACCAGAGCAGATGGACTTACTTAGCTGGTGGGGAGATGCAGAATTGACTTGGCTGTGATGGGCTAAGGAAGGTCTCCTAGCAGCCCATGACCTCTGTGAAGGTCATAAGGGTAATCAGTGTGCGTGGTGTGTTGCTGGGGACTCTGTCCCTGGAGTCCTGGCTCCTTCTCTTCTCTGCTGTTTTCTTACTTGGGTAGTCTAGACTGGCTTTCCCTCTCCCATCGTTGGGCCTCAAGCCCTCTATTGCTGTGCATATGGCTCTCTGTAAAGCCATCTTATCTCCTATTTAAGAACCCACAGTGCCATCACCATAGCCTCTAGTCCCTTCTGGGTGGTGTGTGTGTTTGCTCTGACTTTGTTCTATTTCTCTTTGTTCTATAGAACAAAGGGAGGAATGTTTATCATATATTCGTTCACATCAGCATGCATCATATGAGCAGTCTTCTTCATTGTTGGCAAAAACTGGTTTCAGGACTCTGTCTCAGACACCAAAATGCATGGATGTTCAAGTTTCGATCTTCAAAGTGAGATAAGATTTGCATATAATCTACACGCTTAACCCATTCTAGGGTTTCTTATAATGTCTACCACAATATTAATACTAATTAATATTTCACTGTTTGGAGAAAGAGACACACACACACAATCTTTTATTTTTAAAACAGATGCAATTTTTAAATAATTTTTTGATCTGTGATTGGTGGGTTCCATGGTTTCAGAACCCACAGACATGGTAGGCTGACCAAAAATCATAGTCATGTTAGTAGTATAGAGGGTGTGCCATAGACTGGAATTTGGAGTACAGTGATTAAGAAAAAAGCAAAGAGAGTGGTCACTCCATCAAGTGTTGAATGCAGGGCATCTCTACTGGACAGTATGTGAGGTCCAGCGTGTAAACTTTAGGACTAATAGTAGCATACAAGACTTGTGCCCTATCCTGAAGTGTTATAAAGCTATAAATGTCTTGTTATTTGACAGTGAGGCTGGAAGATCCATAAAGCTTGAAACCCTAGCACAACACTGATCTAGAGGATACCCCACAGGCATTAGAGTCTGGAAGGCAGGGGAGGTAGAGGAGGGCTTATAGAGCTCTCTAGTCAAGAGCAGTTCTAGTCCTGGAGGATGGGGGTTTCAGGCCCTCAGCAGTGGATGGGTATCACAACCACAGATCAAACAAGGACCAGAGGGAAGGAAGACTCACGGGTGGCTTGGCGTTGCACATGAGAGTTGCTGGGCCATTCCCAAACCCTTGGTTTTCTGCATTGACCTCCTACTCTGACCACACTCCTTACCAATCTAAGGGTGAGCCATATGAGGGCATCTCCAGGTTTGGACTCTGACACTTTAAGGGAATACCTTCCATTCTGGTGCTCAGGCTTGACTTCCTAGACAGCTATAATTGAGCTGTGTGAGAGTTCCCTCTGCGGCTGTGGAGTAGACAGTCCAAAGGGCATTCAGATCTGCAGTCCTAAGATGGCCAGATCCACTGCTCAGTATTCCTGTGCTTCTGTTAACTTCTGGGAATCATGGGGTTCCTCCTGGGCAGTTCCTCATCGGTAGGATGAGATGCTCCCGTGGAGCATCCAGAGATATGTTTCTTCTTCACCTGGTGTTGGCTACAGCCCTACTCCATGAATGGGTGACTGTCAGATAGAACTTCTCTAGATCTTATTTCTGTGGCATAAATAGTCATGAAGAGATTTTCCAAAGATCTTGATATCTGCTGGAAATATCACTGATGGGAGTGTGTGTGCCATAGCTCAACACAGCTAGCATAGCTGCATAAGGAGGTTGAGGCAGGCAGAGGTATGGGAAAGCAAATGAGGACTAGGTGTGTGTTCCAGGGGGGAGATTGTTTGCCATGGTGGATAATGGTGAGGGCGATGCTAGTCTGAGGTTGAATAGGGCAGGCAAGCTATGGAAGAACTTTCTATATAGTGCTGCTGGGTCAGTTAGCTTTCCTGTTCCTGTTGTAAAATGCCCAGCAGAAGCAGCATAAAGCCCCAGAGGTTTTTTTATTTCATCTCCCACTTGCAGAGAGTTCTCAGTCCATTCCGACAGGGAAGACTGGTGATGGCAGCTTGCATAAGGCTGTTTCTGTGGCATCCAGCAAGAAGCAAAAAATATGGATGGGAACCAGGGCAGATATAACCTTCAAAGACTTAACCTCTAGTGAGCTACTTTCATCTATCCAACTATCCATCCATCCATCATCCATCCATCCATCATCATCCATCCATCCTACCATCCTTCCATCCATCCATCCATCCATCCATCCATCCATCCATCCATCCATCCCCACCACCCATAGGGTTCCCAACCTTCAAAACAGTGGTACGAGTATGAATTGAGTTAAACGTGAACAAATGGGGACGTTTCACATTCCAGCCAGGACTGTGGCAGGGCCCTTGTGCCTGTCTATACTTCATAGTCTTCTGTATTTGGATCAGAATGGTCTGTGAGAACTCTGCCTTTAAAAATCTCTCAACTTAATTTTTGTTTGTGCTTACTACAATCACTCTTTTTATTATGACAGCGTTCTTAATGTACACTCAGCCCTTTGTACACTCAGCCCTTTCTGAGTCCTGCCTGCTGAGCTGGTTAGGTGAAAAGCACTTCACGGAACACCTTATGCTGTTAAGGGACAATGATCCCTATGGGTAGCCAATCCTACTCTTAAAGAGCTCCTCCTCTTGTTGATAAATTGAGGCCACACTCTGCTGCCACCCAGGCTCCAAAGGTCTCCTTTCATTGACTCTGTGATGTAACAGTTGTGTGGCACTTTTAGGTGCAGGGTGACAAAGCTGAGGGCAGTGGCTCTCAATAGCTGTCTGACCCCTGGGAAGCCTCTGCTCAGTATTCAGAGCTGTAATCCAGTCATGGACTATTGACTTTTGAAAATGGATGGAACCTGTTGGGAAAGAAAGTGTGATGTCGATGCTGCCAAAGGACAAGTGCCAGGCCCTGGCTTCCATCCCATTAAGAAGACTTTTATTATTATTGTTGCTGCTGTTGTTGTTTTAATTCCCAAGTGGTGCTAGAAAAACTGTCTGAAAATGTGTGTCATTCTGTAGTGTTGCAAGAATCTTATGAGTTTTGAAGTGATGGCCCCAGGATAGAGAGGTGGCACTGAGATTTCAGTGGATTTGACCTTTGCCCTCACCTCTCAGTCTCCAGCCTATGCACTCTCCTGAGGTCTCCCTCCCAGGAGGAAGCAGGAGCACCATCTCCTGAAACACCCTCGGGTGCTTCACTCTACCTTCCAGAGGGCGCATCATGAGAGTTTGGCAGGTGATGGAGGCTGGGGTGGTCCATCTGTCCCACTACAGTTTCCATGTCTTTGTAGTCCAGCTGTCATGCAACATCACTCTCACGCCAGTTTCCCCTCTGCATCGCAGTCACGGACTGCATCTCTAGCTTTCTCTGATGACCTCACCCTCTTAGCTAACACACACAGTGACTCAGTCTTAGCCTTGTATTCTATCCCCGGGGCTGGGGACCTTTCCACTCCAGTCGCACCTGTGGGAATAGCAGCTAAGTTCTTGCTTTGCCTTTCATTGTCTTTCCTGAGATTGGAGCCAGGTTGTTGCTCCTTCCATACAGCTTCTTTTCTCACACCTCAAGTCTTGTATGGAAACTCTGCTGTTGTGACTTCCCACCATTTCCTTCCATTAAGGTACAAATGGCTGCCCAGTGATGTCGCAGGTCCACCTGCCTGGCTCTCTTCTGCGTCCTCCATGGGAGTACCATCCCTCACAATGCCAGGGAGATGTGAGATTGCAGCTTTATTTCTACAAAGCCTGAGGTCTTGTGTTTCTCAGTTCTGCCAAGTCCGGGAAAGCTTTTGACTACAGTATTTGGTCCATGGGATGTAAAACAGCAGAGACAGGAAGCTGTGATTAGTGGCTCTTCCCCTTGTGTATTTAGCTCATGTGTTCCTACCCCTGGAACATCCACCCCTTCCTCTCACACTTGGCTGAATGGTAGTCCCCTCTTTTCTCTTGGAGATTTAAAATGTACCAAGAAAGGAATAGAGATCAAGCCTGTGGGGCTATGGCCTGTGCACTCTTCTCTTTTAAGGAGTCAAGGGAGAGAAAATTTGTCTGTGAATGCATTTTAAGGGCAAAGGGAGGAGCTTTAAAAAAACAAAAGGTTCATCTAGAACAGTCTTTTCAGACAGGTCTTCTGTGTAGCCGAGCATCCTTACCCTGCCTTGCTTGTCAGAGCTACATGTCTAGCTCCCTGTGCCCTGAAGCTCTGGACTGGGGGACCAACATGCTTAGTCTTATGGAAGCGTCTCCTGCTGATGATGGTGGAGTTGTTTTGGACCAGTGACATTTCCAGGGCCAGTGGCTTTCTGACTTTAGTTCTGCAGCTTCGAGACCTCATGCTGATACTTAAAGGGCATCCCTTTTCCATCCTGCCTCCTATGCAAGCCCTCCCTCAGCCTCTGGTCCCACCGTTACCTCTTTATAGTCTTCATATTGGCTTCTTACGTAGAACTTTATCTGAAGGTTGAGCTCAGTCATTGGCAGTTGGAAACCACTGCCCTGTGTGCCTTTTTCTGGTATCTCAGAGTTGAGATTGTTTTTTAAGGTTTGCACACAAGACTTGTGATATCAAACACACCCTGCAGTATTTAAACAGTCTTGCTTCCCCCTATAGGTTCCAGGACAGAGAATAAAAATAGTTTTGAGTCTTATGGGTCCTGTGAAGGGCTGGGCATGAGGGTAGAAGGAAAGGTCAAGGCAGGGAGTGTGCTTTGCCCTTGAACTAGATTGAGCCTGGATTATAAGACTCCTGGACTGTAAGACTTTTTTCCCCCCTCTCTTTTAGGCCACCAAGCTATTAGAGATTCAAGGTTATTTTAATGGCTATATTCAATGTTATGCATCCAGGGACCTCAGATTTTAGACCTGCTTGGTTTACACTGTGAATAGGAACAGCTTTGGCTACTTTTTGTGGATAAAAGGTCTGTTTATACATGGTGTTCCTTTCTCAGGAGCTAGACTGTGTGGAGAGTGCTCCTTCGATAGAGCAGAGTTCTGAGGCCCCCTTGGATGCACACTGATGATCTGGTAGAGTCTCCTTTGCCTCAAAAGAGAGCCAGTGTAGAGGCCTCTGAGCCAGGGCAGGAGACAAGTAGGCTCCCTTTGATTCATGAACCAAGGGTGATCAGAGCAAGTTAGAAAGAACTGATTGATGTATGGCTCAGAAGAGAGCGATGAGGGAGCCGGGGAGGCACTGAGGCTGAGATTACAAGCTACAGCTTTAATGATGAAGGCCGCAAGAGGTGGACCAGGAATACAGAGAAAACTGTTGGTCCTAGAGGCTGAAAGCAGGTCCTGGAAATGGGAGGGGCCTTGGAAATTCTTTTGCTGGTCCTGACCACGCTTGGCTGTTGTAGCTGTTATGTCCCAGATAGAGTGGGCATTTGTCCATGGAAGTTACTTCCATACCCCAAGAGCAAAAATGAGCCAGTTTTTGTTGTTGTTGTTGTTATGAAAAACTGAAATAATGCAGGATTCATGGTGGTCACATCCTTAGAAAATTAGATTTTGAGAACTCAGTAATGTTCACTTTCTCCACTGAGCGGAGTTTTACCTGCAACCTGTTCTCTGAAATGATGCCCAGTAGCCATTGGTGTCATACCCACATTCTGGACGAGGAGCAGGGCCTATTGCTTGCAGGATACCACAGGGATGTTGTATGGGATTGGGAAGCATGGCAAAGGGAAAGGAGCTGCCTCTTGATGAGTAGTCTGAGTGAGAGCAGGGGCTATGAGGAAAGCATCCTCTCGTTCATTCATTCATTCATTCATTCATTGTTGTTAATACATAGAGCTGTTGCACAGCTCTCTATACCTACACAGTATAGGACTAGGTCGCCTGAGGAGCAAAGGCAGAGTTCTGTGGGAAACTGATCAAGGAAACCTAGCATGTATGCACATGGGGCAGGCTATGGACGCAGTACATACCTCTGCTTGTTAGTATTTCAGTGCTGGGTATTGACAAAACTGGAGGAGATGCTCATGGCCCATGCAAAAGTAAGGACTATAAGGGCTACTGACTGTTGGCTATCAGAACTCATTGTTATTGAGTGAGTAGCACATTTATTCCTGACCAGATTTCAAGGAGTCAAATAACTTATTGGTATGTCCTAGAATTCTAAGAGGCCCGGTTTAATAGTTGTAATGCTCTGGCCCTTGATATACACTGGATAGCACACCAGTGGAGGCAGGAAATAGAAGGGACTCTGTGTGTGTGCACATGCGTGGGCATGCATATGTGTATTCAGGGCAGGGGACTTGAGGTCTGGTAGCTGATATAGAATAGAGGACTGGGAGTAAGCTCCTAAACTGTAGCCTTTCTTGGTGTACTAAGGAAGGAAATGTTTTCTTCTGGGAGCAGCTGACAAGTGAGTAGGAGCCTTGGGGACAGGAAGGCTTAGAGGTAATCACCAATGACAGTGAGAGGGTTCTGAGAGTCAACATGGTGTGCAGTGATGCTGTAAACCCTCAATGTAGAGCCTCCTGTGATCTTAGAGGTGTGCATATGAGCTGAGGGAGATAGCAGAGCCTCTGGGTCTGGATGGGTAAGAAAGGAACCCAGGGGTTCATGCTACTCTTGGTATGAATGTGGTGCTGGACTTAACTCTTCATTGGCTCTCTCTGCTGTGCTAAGGCGTGAACCTGATGTATGTAGATGTGTACATGGTGGTGTTCGTGGAGAAGAAGAGAAACTGTCAACCCTCTCAGCTGTGTGGGAAGGAGACGTTGGCCACCATGTTGGTGGTACTCAAGGTTTTCAGTTTGGTAAAACGTCAAGATTATGTCACCAGGAATGTTACAATCAAGCTGAGGTCTAGAGAGTCAGAGCCAGAAAACCAATGGGATATCTCAGGAGAAGCCACGGAGATACCTGTGATAGGTGAGCTTAGACTACAGCTGATCATGGATATGTGTACAGGACCAGGAATAGTTAGTGATCTTGGCTGGAACAGGGCACCCTGAAACATAGGCTTCTGGAGATAAATGTCACTTGATGGATACATCTTGATTTGGGGCAGTTGGAGAGAGGTGAGGACTTGGAAGAGAGCTGCCTAGCAGGCTTCCGTGGAGACCAGGGTCAGGCCAGTGGGTAGAAGGACATTGCAGTGGGACCTTGGGGCTCAGTGTTGTGGGCTGCAGTAGGGAAGCCAACTCAGGAGGATCAATCTAGAGAAGCCCAAGGGTGAAGGAAACAGAAGACTGGGGGCCAGTGGACCAAAGGCATCAAAATGCGGGGGAACTCAGTAGCTCCTCCTGGAGGGTTGGAACTTTCTGCCAGAAAACACTTCCCTGTCATCTATCTAGGTCTAGAACATTTCCATCATCCTCAAATGGAACCTTCTACATTAACAGTCATTTCTGATCCTGCTCTCTCTCTGGTCTCTGGAAACCATTCTTTCTTTCTCTGGATTGCTCCATTCTTGGCACTTCACATCAGTGGGACTACTCAGTCTTCTTGACTCACTCTGCTTGTCCCAGGTTTTCAGGGTTCGTCTCTGTATTTCATTCCTCTTCTCAGCTGACATTCCATTAGAGCTCACACTGAAGGCATCAGCTCATGTGCATATGGGTCTCCACCGCTCCTATAATTATGGATATTGTTGCTATGACCATTCTTTTGTATGTGTTGCCATTATGATATTGTTGTGGTCTCTGATGTTATCAGTTACTCTTTTACTGTCCTCTTGAAGTGCCTTTATCTCTTTCTGGATTCCCACAGAGGAGTCATACTAACTCTTTTTCAGGTCTCCTGCTCATTTGGCCAATCACTTTCAGGGACATATGAGAAGTCCACTCCAGCCTTCTCTTCATTAGATATATGATTTCATGTACAGGATCAAAACTTCCCAAGGTTAAAGGTTTGGTGCCTTTCAAAGCCCCCAGGGCCACAGAGCTGCCTTCTGGCTGGACTTCAGCAAAGCTTCAAAGGGGCACGTTGTTTCATGAGGCATCAATGCTAACAGCTTAAGCAGGCCCATGTAATCAAAACCCACTGCTGAGGAGTCTATGGAAACTGAGAGGACTTTGGCACACCTGCCTAGTGGCCACAGCAGCAGAAAGGCAGGACTAGAGGCCAAGTAGATTCTGGTTGGTGACGACTTGGGGCAGCTCATTTATAATGTCACCTGCACCCTCAGATACTAAAGATAGAGGACAAACCTGAGCTCTAAGTAACCTCAGTGTCACTACAAGAAATGGGGAAAAGAGGTCTCTTGCAGGTATAAATGATTTCTTGTTTTCTTTGTTGTTGCTGCCCTAGGTGCCGTTTTTCCCTCCACATGCTTGGGATATAAAGATTCATGTTCAAGGTTCTCATGCCTCGGAAGACACAGCAATGGCTGCACATAGTTAGCTTGGACCCAAGGAGGCCCTGATGCTCTAAAGGCACATGGGCATTCATTTTAGTCCCTGAGCTAGGTTATTCAAATATCTCCTAATCTTTTTTTTTTTTTTTTTTCTTTTGATGTGGATTCTTTGAAGGGAAAACAGGTTGTGGTTAGCAAATCCCTGCCTTTATTGCAGTGTCCTTGCTTGCAGAATGAGAACGGGGACCTTGCTTCCCTTGGTGGGAAGGGGTGTTACTTACTGCCCTCTCCTGAATTCCACACTCAGTAGAACTTCTTGCCCAAGAAGCGCGTTATGTCCTATCGTGGAGGAGATCCTTTCTCCCGAGGGTGAACGGAGTTTATCTGAGATCTTGTAAGCTGTGTATGCTTCTGTTGAGGTCTCAGGTGATTTATTGAAGATAAGCCTTGCCCTCCGCCTGTATGTCCAGCCCAGGCTTGTCTTTCTCCCTTGCTGAATGACTAGAGACATTTGTAAGCGTTCACATTGTGCTGTGGGCACCTCGTGGAATTGGAGAGGCTCCGATTGTCTCTGTTCTAGGGGCATATGGTTGTGTTGGGACTGATTTCAGCCTGGGTGAGAGGGCATTGACTCACCTAAGTTGAATATAATGAGGCCTGAGATGGAAATGTTTTGCCTATAGAAATCACAAAGGTTAATACTGACACCACCCTCGGTGCCTCATGGAGCACAGAAGACAAGCAGCTCCAATAATAAACACAGAGATTTTCTGTCTGGATCTCTGAAAGAGAGCAAATAAATGATAAAACTGGTTTGTAAAATGCACAGGTGCTGGCCACTGAGCAGAGTGGAGGCCTCTGGACCCGCCCCTCGGCCCGAAGAGTTCAAATTTCACTAAACCTGATTGCATCAAGCCCCGCCCGCATGTTTACATTGCTTGGGCCTCTTGGGCAAAATCAAAGTCCCTGCAGCCAAGGAGACTCTTGCCTTCTGCGCTAGCTGGAGTGGGAGGCAAGGAGCTCTGGGAAGGAGGCGGCACCCGCGATGCTGCCCAAGACTCTCTTTCCTAGAACTGGCCAGACTCTCTCTATTGAAGGAGTGGTCGAGGACTTAGAAGGAAGGTAAGCAGTGAGCGTGTGCTTGCAAATGTCTCCGTGTAGCTTTTGTGAGGTTCCAGGTGTCTTCTTTGCCAGGTCGCTCCTGGAGGGAGAGATGATGCTGGCCAGAGTTGCAGAGATTGTACAATGGAATGTAGAGAGGATCTGAAACGCCTGCTTGGCATGTCCAGCAGGGCGGATCTAGGACATCGCAATCCAGAAGAGTCTGTCATGCCTGCTTCTTTGAGGGAAATGCTCAGGGCAGCTTGAGGCAGAAGGGTCTGTTGTGAGGTGTATGTTCAACTCTTGTGGCCCGCTTTGTGGCTCGTCTGCTCAGGTGGACTGTCCTGAGGATCCTATTTTCTATTTTTCTTGGCCTGAATCTGTTTTCTGTTTAAAATGTCTTCAGGGAGCTGGGTTAGAAGGCGCCAGGATGGGCACTGCAGCCCTGTGGCCAGCATTTGAGGGCTTGGGGTGTGTTTGTATGCTAGGGGGCCAGGATGGGCACTGCGACCCTGTGGCCAGCACTTGAGGGTTTGGGGTGTCTTTGTATGCCGGGGGCACCTGGCCCTGTTTGGGACCTGCTGTCACAGACCTTCCTTTATTGCCATATTCTGGTGCCTCGCCCAGGAGAAGTCAGGCGTCTTAGGTTCCAGGCAGTACAGCCGCTCTTGTAGGAGGCAGGGTGAGGGACAAGCTTTCTTTATGGAAGGTCCAACACACTGCTGACCTGGTGTGTCCGTGTGGAAATTGTTTCCGCTTTTGCTTCCAGTCCTTTCTTTTCTGCTCTACGTTTGTCCAGGTATGCAGAGCTTCTCTGGCTTTCTCCAGTGCCCTGTAAAGCTCTTGGTGTCACATGCCAAGGGCAGTTGCTGCCAGTGGGAGTCCTGTGGCTCTATGGCTGACACCACAGGTGTCTTCCCTGCCCCTGGCTTCCACACCTTGCCATTGAGAGGGTTCTTTTGTGTTTAGGGGTTCAGGAAGTGAGAGTGATGGTGTAGATGGGAGTTATTTCTGGGACTCTGTGACGAGAAATAGGGACTACCTTCTATGTTATAGAAGTTTATTTTCTTCTTGGTCGTTTTAAAAGGGGGAAAGGCTGATTCCTTCCTGCCAAAAATATGTGTGTGCTGTAGATTATAGGTGATATTTTTAAACACACATATTGCTTCCCTCTTGGTGTCTATGTGATAGAAAATAATTCACTACAAGCAGGAAATATTTAGTTAGCACAGACACAGAACCCTGGTGCAACAAACTAAAAGCCAAGCTTGTTTTAATGAGGAGCTAGTAGTGCTCTGGTTACTAAGGTCTACATGGAAAGAAGAAAAAGTGACTTCTGAAAATAGTTCCTGCTGTTGCTTAGCAAGGCGATGCCAGAGCATGTCTCCTGATGGTGGAAGATGGGATTTCTCGTACCCGAGCCCACATTAGACCCCAAGAAAGCGGGTGCTTTGGGGCCATGCTGGCGCTCATCCCTGCCTTGTGCAATGGGACAGCTTTGATTTTAGGCTGGTGATAGTGATGGGCTCTCTCATGCACAGAGATGGCATTCTGGTTCCCCTGTCACTACCAACCCTGCCAGCGATATGCACCCTGCTGTATCTGTCAGCCGTGCCGTCTTGTTGGGAAACTCATGGGTTCATTTACTGTACATGCTATCAATAGCTCAGCTGTCAGCAGACTTAGTTGAGAAGAATGGTCTAGAATTTTAAGGAGAGGTTCGGTGATACATGGTCAGGGCTCCTCGGGTCCATTGGGTCGTCCTGGCCTTGCCCCTAGGCAATCAGCTGTGGACTCTATCTCTAAGTACCATGACCTGGACTCCTCGAGGGGCTGGCTACCAGCCTTATTGGAAGCAGTATTCTAGGCTTACATACAAGGAAAATGAGCCACAGAGATATTGAGTGATTGACCCGAGGTCAGAAAACTGGCCAATCAGAGTGACTAATTACACGGAGGTGCAGGGGGCATGCTGGCTACCCCAGCAATGGCATCTTACCTTTTCAAGAAGGAAACAGAAGAGAAGAGGGGAGATGGGAGAGGGGAGAGGCCTAGGAGAGGGAAGGGGACAACAGGGCAGGATGGGCCTATTGCCTTAGTCTAGCTTCTGTCTGACTCTCCCCATGGAGGTTGTAATGGAAGGAAGCTGTTGAACATTCGCTTACGTTAGGAACATTTTACAGCAGTGCTAAACCAGTCAAGATGGAAATGTTCATGGGCCAGAACATCCCCACAACCCTTTGCAGGCTGCCCTCTCTCCTAGCCTTGCACCCCCAAGATGTTCCCCTCCTGGAGTCCCACGATTGCAGCCTTTGAACCTGGCTGTGTTCACTTTGGTATTGTCTTCAGGAGGCTGCTGGTGGCTATTTGTTCTTAAGGGCAGTCTTTTCTTCCTACAACCTTTCCTGGGAGGGCTGCTCCTCTTGGTTATGTGATGGGACCTCTTGGGGTTATGTGATGGGAACCTGTGGCGGCCTCCGCTTATCTCACTGTCCGAGTGGCCTTGAGCCAGTGACTTTAGCGCAACCTGGAGGAGACGTGACTGGGTGATAGCCACCGGGGAGAACCTGCCTGCTCCTTTAGGATCCTGGAAGGGCTCCCAACTGTAGTGTGGACCAAGATCTCAAGTTCATTAACGGAAAGAACAGAAGCAAACCTACAGCTTCAGTTTAGGAAGCTAAACACTAAACAGACCACCGGCACAAGTGCATTGAAAACACTTGAGTTCTGACTTGGCATGATTAGACGTGTCAAGAGTCAGGGAGGGAAACGCAGCACTCTGAATGGTCTCCAGGGGCTGAGCATGCAGGAATATGAATGTAGTGTAAGAAGCTTGAGTACTTTATCTGTGGAAGCCAGATAGAACATTCCTTTCCAAAGTTAAGTTGCTGATTTTGTGTTTGGCTAGGAATGGAATGCAAACTGAAGGAACCAAGAGATTCAACTTCCCAAGTAGGCAGTGGTCTTAACTTCTGGTGCTGTATTGAGTTTACCCTCCCTTCTCCTCCTCTCCTCTCCCCTCCCATTCCCTTTTCCTATATATGTTTTTCTTTCCTGCATGTATCTACGTGTACAATATCTAAGGACACCTGGAGAGTACCCCAGGAGGCAATAAGAAGGTATTGGATGCCCTGGAACTGGAGGTCCAGTGGTTTTGAGCTACCTTGTGGGTGGTTCTACTCTTGATCACCAGGCTGTGTCTTTGGCCCCCACGTTGGCGTTAGTTCAGCTGCCCTTGGCTTCTCTTTCCATCTGTAACTTGGGTCTTCCTTCTCAGGTTAGTGGATGCTTGCCAATCAAGCCGTTGTCCCTGGGGTCACAGGGACAGCAGTTTATCCTTCAGGTGAGTTACAGGAGAGGGGTGATACAGAATCATGGCATCCCTGATTGGGTTGTGGAAATTTCTGAGCCCCTGGTTCAATGAGATCAGTCTCGGGAGGGCGTATCTCCTCTGCATCCTACTCTTTATTTCTCTCAGTGGGTCTGCCCACATGCCTGCCTCCCTTCCATCTCCTGTTTCTCTCTGTTCCCCAATGGATGAGTAGTTCTGAGCCCTGGACTTTTGCTGGAATCTCTACATTCTATTTACAGCTAGAAGTCTGCATATGCTCAGTAAACACGATAACACACACACACATACACACACACACACACACACACACACACACGCTGGCTTGGGGTCAGGATGAGATTTTTCTATGGAAGACTTATCAGGACACTGTTAGCTCCTTTGAAACAAAAAAGTTGCTTTTTGAGGAAATCTGTCACAAAACCAGAACATGGAATCCATAAAGTCAGGGGCCAAAGGCACTAAAGACTCCCGGCAGCTTCTTAGACATTATGCTTCCTTGGTGTCGGTAGCTTTCTGCTGGAGGCGGGGCCAGGGCACCACTTCATGTATATAAATCTCCAGGTGCCTGACCTTAAACCTTCTGAAGTCTGCAGTCACCCTCTCTTCCCCCAGCTCAGTCTGCACATACATGCAAACCTAGGTATGCACCTTCCATTATCTTCATGCAGAAAGGGAAGGGATTATCTCATTTTCTTAAGAACATTATTTCTTCATTTTAATTGTGTGTGGATGTTCAGGCCTACATGTAGGTCTGTGCATATGAGCTCAGGTGCCTATGCATGCCATACATCCAGATCCCTTGGAGCTGGCATTACAGTCAGTTGTGGGCCGCCTGCTGTGTGGTTGCTAGGAAATGAACCCAGCTCTCTATGTTCTTAACTGCATTGTACCTCTCCACCCCCTTTGCTTGTTGTTGTTGTTGTTGGTGGTGGTGGTGATGGTCTTTTCCATTTGAAATACTTTGTGGATGCCTCTCCCTGGTTGTGGGAAAGCCACATTTTCCCAGTAGGGTTGGCTGAGCATAGTGGTTCAGGCCTGTCATCCCTGCCTTTTGGGATGCTGGGAAATTCAGCAGCTGCCTAAGCGACAGGATAACTTTAAGGCTAATTTGGGAAACTTAGTGAGACCCTGTATCAAAATAAACAGGGAGAAGGGTTAGGATTAGGTCTTTGGTAGAATTCTTTCGCAATATGCATAAGGCCCTGGATTCAAACTGTAGGACTGCAGGGAGGGGAGAGAATAGAGGAGGGGAGTGTGAGAGGCAGGGAGGCAGGGGAGGAGTGCTCGCTCCCATGTGGAGATGCTGGGACAGCTATTTCATGGTCCTCAAGGAAATGTGAATGTCCCATGTGTACTTTGTTCCCTCTGGTTCTCTCTCAGTCCCTAACCTCCCCAGTATTGTGCAGCATAAGTCATTCTGCATGTACAGGGGTGTGATAACCAACCCTGGCCACAGGGACGTCATGACCAGTCAGCATACAAACTGCTTCTGAAGGGGAGGCCCTTTCAGGCTGACTGGGCCTGGTGACAGTGCCCAGAGCCACAGGATGGATTACCTTGGATGTGAGATGTGGTGAGCTTCTTTCCCAGTGTCTAGAAAGCTGGGGTTCCCAGGTAGGTCCTCCTTTGACTCTGGGAGCTTATTCCCCATCTTCAGAAGGAGGCTGGCTTCAGACTGCTTCCGTGTGTTTGTCCTCTGAACCATGGGAAGTGTTAAAAATCTGCCATGTAAATAGTTTGTCTTTGTAGCTTCAGATTCCACATCCACAGAGTCAGCTAAGTAATCAAGAGTTGACACTATAGTCACCATTCTCACAGGTTTTGCATTGGGATGCCTTAAAGCAAGTGGGATGTGTATGGAGTTTACACAGATGCTAACCAATTTAAGTGGGGACTTTGGAAATTCATTGGTACCAAAAGATGACTGGTGGAGAAAGGAGGGGAGGAGCGGTGAGTGACAGTATTCCAGCTTCCAGAATCTTACTCTCCTGCACCTCCATCCTCAACAGCAGCTTAGGTAGCACAGCGTGTGTTCCATGGGAGAATTCTGGGAACCCTTTGATCCTGCAGGGCCAGGGTGAGCCAGAGTGGGTCTTACCTTTTCTACCTCATGAGAACGTGAAAGCAGCTACCACAAGGACTCTAGAACCTAGATAGGTGTTTGTTTGACAGTGTCATTTTTGGAGGTCTGGATGAAGAACATGAGTTTCTGTAACATGTTTTCAAATGAGAACCACAGTGTAAGGAGCTCTCTGTGTCAGAGATAATGGATGTCTTTCATGCTCAGCTCAGGTCCCTACAGGTCTCCAACAGTGAGGTCTAGGCTCCTATTTGGCTTGGTTGGCAACAGTGAGACTGGCCAGTGCTCATGCCTAAGTTTCTTTTCTAGTCAGGGTGTTCTTGGTGTCTTGGCAATTTTTGGGTTCTCTTAGACGCACCAACATTCAGATGGGATGGCCTTTGTTCCCTGTATAACACTAGACACAGATGTATATGGAAGAGGGACGGGTTCCCAAGGAATGTCACCTCAGAGGTGGCTAGAAGATGTGAGACTAGAAATGACATGTTACCGTTTACTCTGCCTCTGCTGAGCTCCAGGCTGTCTTCATCCTTCTTGGCCTGATGCAGAGCACACTGGCCAGACTGGCTCTACACCCCTTACACCTCTGGCTCCGCCTCTTACTCAGTGGACACATTGAACTAATGTTTAGGGATTTAGGTTTTCTTTAGCTTTTTTGGAGTCCTGAGGTTGGTTGACTCAGGACTCCTTGTCCTGTGAAGGCCAGCCGTGAGAGTGAGGAGTGATTGTTAGGCCTGCCCCCACCTTTTATGGACAGTCACACTTGGTATGCTGTCTGAAGGGCAGTCATTATCCAGAGTATGGGAAGCTGGGCTACAAGTCTGCTGGGCCCATCTGCTTTTGGACCTTTATTGGTGTGACCCAAGCTTTGCCATGTGATGAGAAGCTTAGAAAAGGTAGTCTGTCCATTATATGTCCGCTGGGTGCCAGGGCTTGGGTGCCACAGGAAGCAAAGCAGAGGAAACCCCTGCCTCAGATCTGAGCAGCTTAGAATGATGTTTGTTGGCACAAGACAAAAACCCAGCCAGGAAGGGCATGATGAGGAAGAGGAAGCTGGGAGGAGGGGCAGGAGCCGTGAGTGCAAAGGCCAGCAATCCATGGGATGACCGCTGAGGAAATGAATCCGAAGGAGCGGTTGGGCCTTCTTCATTGTAGAAAGAACTTTTTATTAACGCACATGGGTGTCCTTCTTAGGGCTTGAGGGTCTGAGTGCCTCTAGTGTGTGCTTTCCAGTTCTCCTGACTCCACTGCAGGCTGGGAATGATTATTTCCTTTTGTCAGTGGAAGGCCAGGGGCAGTTCACGTGCCAGGACTGAAAATTTTACAGAGAAATGGCAGAGTGAGAATCTGGTCTTCTAGGATGAAAGAGAAGCTTAGGCACCTAGTGTGTCCAGAGCTGAGATCCTTGTCTCTCTTGTTAAGTGGTGGCCTTTTGCCAGCAAACAGGGTGGACACAGTGAGAGCCAGAGCTTCTTGTTCTCCCCGCTGTGGGCCTCCAGGGGCAGCTGCGCAGCTGTTGCTTTGGGCAGCTTCCTCAGCCTTCCTGGCCCTCCCCTGTCTCCCACATCTTCTAGCAGGAGAGGCCAGCTTCTACTTTCGGTGTAGATTTCTTGGACGTTTTCTGAGGTTGAGAGCTAGCTATGCATGCAATTGGAATTGCATAGTTCAGGGGATGTCTCCAGTTCTTGTTGAGGGTTGCCTGTCTGAGCTATGTGGATTTATGAGAACCTCTTGGGGGCTCAGAATTGGACTGGCTGAGATCAGGCTCCTAGGTGCTGCCATTTTTCCCGTGTGTCTGCTATCATTTTCCGGTTTCTTTCACTTGGGGATAGTAATAGAGCTCACCAGCTAAAAACGTCTCTCACAAGCAGCGGCAGTTGCATGCCTTTAATCCCAGCACCTCGGAGGGAGAGTCTCTGAGTTTGAGGCTAGCCTGGTCTACAGAATGAATTCCAGGACAGCCAGGGCTACCTAGAGAAACTCTGTCTAGAAAACAAAACAACAACTACAACAACAACAACAACAACAGCAACAACAGAACACATACCACTCTGGCAATGCTTTGGAGTCTGGTTCCTGGCACATCAGTACTTTCTGACTGCACTTCTAATTGGAAAATTAGGAGAATGTTTTTACAGTTTATTCTTGCATTTCCTTTTCTTTTTAAGCCATGGTATCATTTAATTAAGATTTGTGGAGGACTCATACTTCAGACCTAATGAAAGCTGGAAATGCACTGTCTTAGCACCATGCACTCTGTCCTCGAAACGAGCAGAATCCTTGCCCTTAGCTCTGCGTCCCCGGGACCTGTGCTCTGGCTACCTGCCTTGTGCAGGGAACTGGAATAGCAGCCATCTGGCATCCTGCTGTGTGTGTGTGTGTGTGTGTGTGTGTGTGTGTTGTAGGGATGGGGTTGGGGGAGGGATATCTGTATGTGTAGCTGTGGGGGGCAGATGTGAGTAGGGGGCATGTGTATGTGGTGTGTGTAGAAGCATAGTACCTCTGTAATTCTTATGGAGCCGAAAGTTCGCATGAGCGCCCTTCCCCCATACTGTGTAGAACAGAAAGAGGTATGCTGGGTCTTCTGTAGTTGAATTTCCTATAGCAGAGGATCCCAGTGCCAGATGGCCCTGTTGCTTCCGTGGGGCCGAGAAAGATGCTAGTGTGTCCTGTCGTTGGTTCTCAGGACAGCCTCTACACAGAATCACTTCCATCCTTTGTGGTGGGGATGCCTGGTTGGGAGAGCCTGGGATGGAGGCATGGGCTAGTGTTGCTGTGTTTTCAGGGGCCTTTATAGATCCTTAGTGATTCTGCACATGGTTGCTTTGTTTTCTCTGTGAAGGGGACACTTGCAGGTGACTTTGGATTTGGGATCATCTTTCTAGGTATTTCCTTGTGTATTTATAACAGAGCTGGATGTAGCACATGCTTTCAGTCTCTCTGTCTGAAACCTGGCTCACTGCACTTGCTGTGTAACTATTCTCAGGACCACCAATGAAACTTCAAGTATGTGCGTTTGGCCTTGTCTGTGCAGGGAGGTGGTGTCGGGCTGCAGGTGCACCCAGTCCCCTGAGCCTGAATTCTCAGTGCCTCCCACTCCTGACAGCTGCTTAATCTTAAGTTATTTACTCTCCCAGAGCCTCTGATCTCCTTAAACAAGCAATAACAACATGAAGGTCTGTAACTGCACACTTGAGTCCGGCGTATGTATGTGCGTGTCGCCGCTTGCCTTCTCGCTAAAGACTTGCTCTTTTTACAGCTTGTGTCTATGATTCTTACCCCCAGAGCTTCCCTCCCCCAAGTTCTGCCCTAGAGTGCGGTTGAGCTTCTGTAGGCTAGACTACACATCAGTGTTCTCCAGCCTTGTCTCCTCTTGTCTGCATGCTTGCCCTACAGTGCAGTTAAACTGAAAATGGAGCTCAGGCTAAGCATGTCCTTGGAGCTGTGTTCTCAGGAGTATGTGAGTACTTAGCAGAAAACCCCCCAAACCTTTCAGTCCCTTTCCCAATATGTCAACCGATCCCAATATTTCCAAAAGCAGGCAGCATGGAGCTCAGGCTAAGCATGTCCTTGGAGCTGTGTTCTCAGGAGTGTGTGAGTACTTAGCAGAGCACCCCCAAACCTTTCAGTCCCTTTCCCAATATGTCAACCGATCCCAATATTTCCAAAAGCAGGCAGCATGGAGCTCAGGCTAAGCATGTCCTTGGAGCTGTGTTCTCAGGAGTGTGTGAGTACTTAGCAGAGCACCCCCAAACCTTTCAGTCCCTTTCCCAATATGTCAGCCGATCCCAATATTTCCAAAAGCAGGCAGCAGCTGCTAAGTCTGACCAAATGTCCCGCTGTTCTGAGGGGCCATAAGACACGTGCTCAGGGCTCGTCTCTCTGAGCTGCTGAATGAATGGGCTCAGCAGCCACCAGATAGGTGGATAGTGGCTCAAAGCTCGGATTCTAGGTGCCTAAACAACTTAGCTTTCCAGACCTCAGCAGCTCCTTTCCTGTAGAATGCCCAAGATTCCACAGTACAGAGAGTTCAGGAAGATGGGGGAGGTTTGCAGGGGAGATGTGCTGACTGTGAATTCCCGTTTATTTTAGGAAGATCTTGCTATGGCACACTCTGTGTGGCCAATGCAGTTAGAACTGCCAGTCAGCAGATTGTGGCTTGGGAATCTCCACGTACAGCCGCCAGGGCCCTAATTAATAACTGCAGCAGGGGCTTCAGCTGTTCCTGCCCACATTGTTTACATGACATTCCATGTAGTGCATGCATGCCAGCCCCGACATCTAACAGTTATCAGATACCTGTGGTACCCAGTGATCTCGTGCTGTATCCACAGGCCTTCAGCCTCTCCCATTATCTTTACTTTCCCTTCCCATTGAGCTGCATATTTAGATTTCAGCACATCCCAGAGTACTGATGGGATAGCAGGCTTATCCGTGACATAGTGAATTTAATGACAGTTAGTACCCTACATGTTCGAAAACCGTTAGCTATATCTATGGAAGTAGGTAAACTGGTGATTCTTCTTGGGGATTCACATGAACTCAGCTGGGCTCCACATTCGAAATAATGACATTAATGATTCAAAGAATGAAAAATCCCCGAACGTCTTAATAGATATGTGTGTGTGTGTGTGTGTGTGTGTGTGTGTGTGTGTGTGTAGTGTTTCCTTCATGGGTAGGTAAGTATGAAGCTAAGATAATAGCTCAGTGGTCAATTTCTTACTAGCATGCATGAGACCCTGGGTTCCACCCTCAGCATGAAAACGAAACCAAGCAGGAAAGGCAAAAATGATTTCGGCCGAATGCGTCTGATATATGAATCCTGTTTTATTGCTGCTTTCTCTGCAGAGGATTGTGTAGAGTTTGGGGACCCGAGCTGAGACTGCACTTGCGTACTATTGAGTTGCATTATAGACCCACTCATCTGTTTAGATAAGTGCGTGCCCACTGTAGTAGGTAATACTTCCTTTTCTCCCTTGCTTACAGCCTGTCTCTTTCTTTTTCTGCAG	GAGTTTGGGGACCCGAGCTGAGACTGCACTTGCGTACTATTGAGTTGCATTATAGACCCACTCATCTGTTTAGATAAGTGCGTGCCCACTGTAGTAGGTAATACTTCCTTTTCTCCCTTGCTTACAGCCTGTCTCTTTCTTTTTCTGCAG	TGCTACACACACAGGGGCCAGTGGATGGCAGCCTGTATGCCAAGGTGAGGAAGAAGAGTGCCTCAGATACTGGCATCCCTAGTAGCCCCCAGGGCATGCCAGCCACTAGCAGTCCAGACCACGGAGACCACACCCTGTCAGTCAGCAGCGACTCAGGTCATTCTACTGCCTCCGCCAGGACTGATAAGACAGAAGAGCGCCTGACCCCCGGAGCACGAAGAGGCCTGAGCCCTCAGGAGAAGGCTGAGCTGGACCAGCTGCTCAGTGGATTTGGCCTGGAAGACTCTGCAAGCTCCCACAAAGACATGACTGATATGCGCAGCAAGTACAGTGGGACACGGCATGTGGTACCAGCCCAGGTCCATGTGAATGGAGATGCTGCCCTAAAGGACCGGGAGACTGACATTCTAGATGATGAGATGCCCCATCATGATCTTCACAGTGTGGACAGCCTGGGTACTCTTTCCTCCTCTGAAGGGCCCCAGTCCACCCACCTGGGTCCTTTCACCTGTCTCAAGAGCAGCCAGAACTCTCTCCTGTCTGATGGCTTTGGCAATGGTGTTGCTGAAGATCATAATGGTGTCCTTTCTCCAGACCTGGGCCTTGGTGTAGACACCCTTTACGATCGGGAGCGGATGTGTGGGGGCCGAGAGCAAAAACCGCTGCAGCCCCTGTTGAGGAAGCCCTCTGCACCCACCCCAGTGCAGGCCTATGGGCAAAGTAACTATTCCACCCAGACTTGGGTACGTCAGCAGCAGATGGTGGCTGCTCACCAGTACAGCTTTGCCTCAGATGGGGAGGCCAGGCTTGGCAGCCGCAGCACAGTGGACAATACTGGCCTTGCCCAGCCCCCACCCCACATCCCAGTTACTCCCAACCGTGGAGCCAGCAGCAGAGTGGCTGTTCAGAGAGGCATCAGCAATGGGCCAAATCCCCCCGACACACAGCAGCTCTGTCCTGGTAAAGCTCTCCAGCCCAGATTTCAAGATGACAGAGTCACGAATGGAGTCCATCAGGAGCCGAACACTGGCTCCTCCCCAGGCTCTCCTACTCTGGATATTGATCAGTCCATTGAGCAACTCAACAGGCTGATCCTGGAGCTGGACCCCACCTTTGAGCCCATCCCCACACACCTGAATGCCCTTGGCATCTCAGCTGTGTGTCCTGACGGTGTGGGAAGTGGGCTCCGGTGTAGTGGCCGGCTGGACTCTGTGGATGGCCCTGGCCGGAGCCCTGGCCGGCAAGG	TGAGCTGATGGGGTGTTGGTGTCAGGTAGGAAGTATCTATGCAGCTGGGAATTTGGATTTGCTGAAACTGATGATGGAGCGGCATTTTCTACTCTCACAAGCTGTGGCCTAGAATCCAGGTGATACTGTGGCACTATAAGAGCTTGTTAGCAGAATTGAAAGGTGGGGAGAAAGAGGTGTAAAACTTGCCTATAAAAATGGTTTGGGGCCGGGTGGGCCCCCCTGAAGATTCCTCTTCTTAGGAATCAGTGTCTTATTTCACATACTTGTCACGCTTGTTGGTAAGTGCAGTAGGTCATTTGGAAGCACCAGATAGCCTGGTCCATGTTCCTTTGCCACCTGCCAGCTGTGTGATTTAAAACCTATGTATACATCTCTGAGCCTCAGTTTCCATGCCTGAAGAATCAGCTCAACAATGAAACTTTTCTCAGTTCAAGAATGTCCCTTTAGGGAAGAGTGCCGGGCGTCTTGGTGAGTCAGAAGACCCTGCTGGGCTCTCGAGTCATTCTTGTAGAAACAGAGCAGGAGCCACCATGTGTTAGAGAGGAGCTTGGAGGGTCTTGATGACTGAGGGAGACAGGTACATGGAGCAGAAAGTGGAGAGTGTGGAGTGGCCTCAGACACAGCAGATCTGGGTTCCTGGATCCTGAAAGCTGTGATTTAGAACCAAGACCTAAGCCCAGCAAGGGTGACAGCCACTGTGTGAGGGCCGTTTGTGTACTGCACCTTCTGAAGTTGGTAAGAGTTGTCAAGAGAAAACTGTGTGGGCCTTTCTGCCTTAAAACAGGGGAACTGGACACCAGAGCAGGGGCTTCCTGGCAAGGCCAAGCTCAGTAGCCGTGGACAGTGTCCTCTGGCCAAGTCTATGGGAGTATTTCCTGCAGACTGCATCAGAGTGACGATAAAGCCTGCTTCGGGATCAGATTACTACCAGGTGTTCCTTGTGTGTGTGAACACAGGTCAAGAGGGTTTGAGAGACACCTTTGTCATTGGATGCAAAGGCAGACAGCAAGCCACAGTGTATGACGTGGGCGGAACATCCTGAGAAAAGGTCTGGGAGTTAATGGAAGGGACAAGGCTCTGGCTGGGATCTGCACAAAGTTATCCCTGGAGGGGACTGGCCAAGGTGAGGCGCCTATGTGAGGGTGATGAAGTGGCTGCAGGTGGTGGCGGGTAAGGTGGAGCTGTGGGTGGTGTTGGGAGCCCGGACCAGGAAGGCAAGAAAGACAGTGCAGGAGAAGGCTGTCCCCATCTCTTCCTTCCTCCCATGGTTGCTTTTCTGTGCTTCTCAGTGAGTCCGTGTGAAAATCCCCCTTCTTGGGTGCTAGTAATGCTGATGATAGAAGTCCCTGTGTGGGCTGACTATTGCTTTAGGGTCCTGGCAGAATGGCTTAGTTCATCTTCCAAGGCCCCTTGCTTCAGGGCCTTGCTTCACCTTGCTGTCACGTCTGTGGAGACTACTAGGTGATGACAGGGCTTGAGTTCACGTAGACCCTGTGGTATAGACCCATCCATGGTCTCTGCCCTCTTTAGAAGGTTGCAGCCTGGCTGATGTCTGGCCCCCTCCCCTTCAGGCAAGAACAAGATCTTGTAGCATGGATCCTAACCAGTGTCAGGGTTGCGTGGACTGCCAGCTAGCTGGCAGGCTGCTATCAAAGGACAGGGTTGCTGGGACTTTTGCTCATGCTAGCTGTGGAAAGGAAGGGCCATCCCAGTGTCTGGTGATGAGAGGTGAGAAGAGAAGCCAGATTACATTACCTGGGACATGCTGGGATCACTGGACTAACAGCAGGATCTTCTCGTTGGCTGGAGTGCTGGTAGGTTTGTGTTCTCCCCAATACAGTTCTGAGGAAATTCAGAGTTCTAAGGTTTCAGTGGAAACACTTAAGCAAACTCTACGACCCTTTGCTTAAGGAATGTTCTTGGAAGGCTGTACTTGGGAAGAATAAATCAAACGCCTTTCTTCCAGGAACAAAATCCCCTCCTGAGTTTTGGAAAACTTTGCATGTGTCTAGCGGTGTATGTGGGTGGACCCAGGACTCAGGCGCAGGTGCCTTTTTTTTCTAGTTGACTGAATACAGTCCTGAGGGATACCCCATTCCTATAGGAAAGGTATACAGCCAGGGACTGGACTTCTGCCTTCACGTTGGCCTTCCTTAAATTACTGAAGAAATGGGTCACTTTACTAACTAGAATTTTATTTTAACCTTACACCCGCTTTAATTCCTCTTCTTATAAACATACATATAATAATCAAATGAAATAACTTTTCTACTTAAACAGATTAGTAATTTATCAGTCTATCTTTGTTCAACAGGCATCTTGGGTCATTGTCAATCCTTGGAACTATAGTGGTATCATAATATATATACCGGGAATATGTATAAAACAAAAACACCTTCTGCAAAGGTGCTTTTGGAATTCAGAGTCCTGCTGCGAATGAGGTTCTGTCCCTAAGCAGCAGGCAGGAACACAGAGCTCAGCGTGAGGACAGAGCTGAGCCGGTGGGTGACAACCTTCTTATAGCCAGCTAGCTATTCTTCCAAGATGAACTTGCTGTGTTAGTCAGCACCCAGTTCCCAAATGGTCCCAGGCTTGCACTACACTGCATATAAGAAGCCTGGCTGTGGTGTGGGCAGCCGCACAACCTGACTCTTGGGGCTCAGGGCAGGCAAACTTGTTTGGATAAAAATCCCATCAGAAAATGCTCATGTGCTTATGCACCTGGGTGAAGAAGGGGGCAGTCTTTCCTCCCCGGCAGGTAGAGAAAATGCTACAACCCTATTGTTCTTAAATTTTATAATTGAATTAAAATTTTTTTATTTATTTTTATTTTATTTTTATGTGTATAGGTATTTTGCCTGCATGTATGTCTGTGTACCACTTGTGTGTCTGGTGCCTTCAGAGTCCAGACGAGGGCATCAGATGCTCTGGAACTGGAGTTTGGGAAGATTGTTAGTCACCATGTGGTACAGAGACTCATGCACAGGTCCTCTAGAAGAGTAGAAGAGTGAGTAGCTCAGCTTTGAACTGCTGAGCTACCTCTCTGGCTCCTGATTGGAAGATTTAAGTTTAGTGTGCATGCTCCCATCTCTGAATGGAAAGGGTTAATGATGAATGTTATAAAACAGAAATCCCCAGACGTCAGGGAAATTCAGAATAGTACAAATGGCTAAGCAACTGATTTGTTTGAACCCCTGTAAGTTTTGGGGTGTTATAAAAAGCCTTTACTTTACACAGTTCCCAGGTCTCTTTGTCCAGGAGCGAGTGAGGGCTGCCTAGCTGCAGAGCTGAGTAAGAAGGGCCCAGTGACACTGCAAGGCTTCATGATTCCAGTGCAGGAAACCCCTCCCCGTGGTGGATGCGGAATTGCCTGAGTCTTGTACACGCATGGAGATTCGGGGCTGCAAAGTTCCCAGAATGTGGCATCTTTTCCATAGGCCCACTTCCGCCCTCCTTTCCTCTTCATCCCCATGCCAGCTCCTGCTGCGTTTCCAATTCTGAGCATAGATGCAGGTTCACTGTAGGATGCTGGAGCCTTAGCATCCTCAAATCAGTAAGACCCTTCATGTTCCATCATGTCTTAAATGCAAGAAAGCTGCCGTGCAGTAAGGAGAGCAGCTCTACCAGGTTCCTCCTGGGGACTATACTCCAGCAGAGCTGTGCAGCTGAGTCACTCACACCAGCTGTGCAGGGAATAGCAGGCCGTATGCTCCCTCGGGGGTGGGGGTGGTGGTGGGAGGGGTGGCTTGTTTCTGAAGAGAAACCACAATTTGAAGGCTGTACATTTCACAAGTACAGTAGGAATAATGGTACTGCTGTGGCTGCAGTCGATGCTGACAGGGATGGCAGTGATGGTGGCAATGGTAGTGACGGAAACACACTTACAGTCGTTCGGATCTTACCTGTCTCCCAAAGGTCCATGTGATAAATGCTTGCTCTGAGAAGGTGCCGTTGACACGTGGCAGAAGTTGTAACTAGTGGAGCCTCGCAGGTTTTAGGTGATTGGGGTGTGTCCTGAGAAGGATAATGGAAACCTGTCCTTTCTCTTTCTCCTCTCCCGTGCTCTCTGGCCAGGAGGAGGCTTTGACTTTGCGGTGCCTTTCTGCTATAAAGGCTCTAGGACCAAAGCAGCAGGGCCAACTGATTGTGGGTTGAAACCTCCAAAGTCCTGTGCCAAAATAGCCCTTTGTTCTTTCTGGGATGGTTATCTCAGCTACTGGTGATGAATAGCTAATGTGAGATTTTTATTCTAGCTAGAAACTTTCATTCCGCTGGACTTGCTTTTCTAGAAGGATCTTGTTGTTGTTAGTTGGTTGGGGGGGGGGGTGTTTGTTTTGGTAGATTTTGTGGGATCTGCTCAATAGAAAGTCATGCCATTTGCCAGAAGAGTAGTGGTGGTGATAACAGTGGTGATGGTGATAGCAATAATCATGATGATGTGGTAATGGTTGTGGCAGTGGTGATGGTCACTATAGTGATGGTTTTCATAGTGATGGTGGTGGTGGTGGTAATGGTGATTGAGAAGATGGTGGTGATGCAGTGAAGGTTGTGATGGTGATAGAGATAATTCACTCTGAGTACCCTCTCTGTTCTAGTGATTTCAGACCACTAGGAAGGAAAAGGCCTCCCTCTTGTCCACACTTCTTCTCTTGGCCATCCTTTATTCTGCTGCAGTCCTGCCCTTTGACCAGCCAGGCTTTTTCACGATGTTTGCTGGGATGGGTAAAAAACCTTAGAGGTCTTTGTGAGCAAAGATCTTCTTGTTAGGCAGCAATGCAGACGCCCTTCTGCCCCAGCTGCTCTGCTAGATGGAAGCTGAGCTGAGGTGAGGTTGTGCGGCAGTCGGATTCCACCATAGGACCAGAGAGGCTGTCCAGAGGTGAGGAGTCATTTCTGGCACCTGTGTTGCTGATGGCAGTGCCATCTCCCTTGTAAAACCGGGTGAGGGCAGGCAGGGTGGGGGAATTTTGCTTCTTCAAAGTGCCTGGTGGCCAGTAAGACTGCACCTTCACTCTGGTGTGATGTACCATGGATGTACCTGATTTGGCAGACCCCCAGCCTCTGCCCTCCTGTTGCCCCCTGCCAATTTCAGTTCAGCCTGCAAGTGGGTAGATTTCTGGGATCCCAGCCTTTAAGTGGCAGTGGTGTGGTGGGGCTACCCTGAGAAGAGAGGCACCTTTGGAGCCTGTCTTTCTGTGTATGACAGAAAGCTGGCTGCCTGTTCCATACCTTGGAGACTTTTCGTTTTGTGTTGTTAAAGTATTTGATTCTTGTTCCATTAGTCTCAGTGGCCCGATGACAGGAACCTGGCAGGCACTTCTTGCACATAGCACCCTGGCCTATCTGCCTGTGTTTTTAGAATTCCTTTGCTGTGGGAGGGGCGCATGAAGCTTCAGATTGCAGCTTGTAGTACTTCCCCTGTGTGCTTTCATGGCAGGGACCAGAGATGTGGAAGAGGAGACCCTCATACACTTCACTTTTGCTAACACTTTTCGGTCCCCATCACTGCTAGCAAGTCAAAGAACCTGGGAAGTTGTTCCATGAGACCCTCACACCCAGTTCTCACTGGTACAGGAATAATGGCCAGACAGATGCCCCCAGAGGGTGTGGTATTTAGGGAGGCTCGGTACTAAACATTCAGTACCAGGTAGAGATGTCAGGGATGCAGACTGGGCGAGGTGGGCCCCCACCACTGGTTCAGTCTTGTGTTCCAGGAGCCCAGAGGGTGAGCCACGGGACCTTGGGCAACTCAAGCTTGTCTGTATGATCACTGTCTCATCAGTGGTGATGGTGGATCTGACAGGGAGCACTATGGGTAGGACTTTGTTATGGATCAGGAGTCATGACTCAGAGTCACTTGAAGGGACTTGGTGCATGGAAATGTCATGGGTGATGTTTTCTTCCAGCTCTGCAGAGGAGAGAATTCTTTGGGGACACTTTTCAGTGGTCCAGTATTGCTTGACTCGACATATGGGAGGCCTTGGGACTTTTCCCTGCAAGGGGTGGGGAGCTACCAGGTCACAGTTCTTCTAGGACAGCTATACTGCTGTACAGTCACTACCATCCTGTGGCTTCTCAACTTTCTCTACTCCTCCCAGAGAAGACTTTAACCCATTAGTGATCACCCAACCTTAGCGGGCAGCACACTAACTTACTTCCCTAGATTAGCTGTTCTTGCTTCTGGTATAAATGCAGTTGTATACTATGTAGCTCTTCTTGGCCGGTTTCTTTTACAGAGCACATTATGTTTAAAGGTCTGTGATTATTGGAGATTCATTCCTGTTTATGGCTAAATAATACTCCATAGTTGATCTATTCATCTATCAGTGACACTAGGATTCTATCAGCATTTGGCTGTTGTGAATATTGATGGTATGCGCATGTGTGCACACATACCTGTTTGAATACCTATTGGCTTATTACCAGATATGGATTTACTGGGTCACAGGGCGGTTCTTGCTGAGTTTGCTGGAGAAACCACCTCCAGCCTTCTATATGGACAGCTTCTCTCCAGAAGCATTTGGTCTGTTGTCATCTCGTAAGAGACCCAGGTTCTAGGAAGGCCACCTCTGAGTATTCCATATAGTGGAGGCCAAATCCTTTCTCTTCATCTGGATGAAGAGACTCTGACAGTTCTCAGGCTTGGTAAGGTCAGTTGTGATTTCTGATTCTGCCTCATGGCCTTTGTGTCATGATGTGGGCCTTGACTAAGGGGATGCACTGTGTCCTCTGTAGATGTAGTAGAGGATGTTACTTATAAAAGGAAGGAACCATAACTGGGCTCTAGAAACGTACTGATGAGTGGAATGTCCTACATGTGAGTAGTGGGCGAAGTGACAGGGATTTATTCCTTTTGGAATTAGGAGATCTTTATTTGCAGAATTCATTCAGCAATGGGGAGATGTTCTCTCCCTTTCAGACAGCCTTCCCCACAGCAAGCACTTCCAGGATTCCCAGGGCAGCACATTAATTCCATTCCCTTGTCGAAGCTTTGCAGAAGTCTCCTTCCCTAATGGTTAGGGACAGAGATGGGAAGGAAGGGATGGCCCCGTGTATATGCAGAGGGCTTTTCCTGCCTTCTTACTGATGCCACTCAGCATGTGGGCTCCCAGTGTCCTACCCACTTTCTTTATGGGAAATGCATGCCCCCTGCTCTTGAGAAACAAGCCTACCAGGTGACCGGGCCTACTGAGCCTGTCTTGGTTCAGCTTGCCACATTAGTGGGTTCCAGGGTATATTTGAGCTGAGCTAGCCTTTCTCTATTCACTCTCTGTAGAGGTTCTGTCTGTTTACTTGAGTGAGCTGAACTCAGGAGGCCCTTACCTCAGCACAAACCAGCCTTTGCCTTATTTATTTTCACTCTCAGGAATGTGAGGGAGTTTCCAAAACCACCCCATGCCATGGGGTGCCAGCATTGCTTCATTCTTACATGATCCTATAAAGACCAGTCATTTACCAGTGCTTCTCCTTCTAGGGTCCCAAATCGAAAATAAGGATTGTGTTGCAGAGTGGGTCATGCTCTCGGACCCGTTCCCTTTCATTTTCATTAGTTGTGTGTTATTGTGTGTATGTGAGATGCTTAGTGTGGCCAAGCAAGTTAACCTGTCCATCCCACTGCATGTGTGTGCAGAGTTCCGGTAAGAGCTAAGTCCACTGTCACCTGGGCGGGGCATATTCTTTCCCGATTTCATCTATTCTTTTCACTGCACACTGTAACCACCTGGGGGCTTTTGGGATGTGGGTGGTAAGGATGACTCTGTTCACTTTGGTCTGCAAAGAGTGGCTGTTTGGCCTGGTAGGGACTTGAGTGTCTGAAGTACTTTATGCTCACCCACTGACTCCTGGGTCCAGATGTGCTGTGCCTGTAAATTGAAAACATTGACAGTTGTGCCGCGGCTCCAGGGGAAGAGTAGATGGAAAAGAGGAAGAATGAGGCCCTCAGTGGAGGGTTGTAATGGCATTCTGTGGAGAACCACATGGTTATAATTGTGGTTGTGTATCTAGGCACTTGGAGGCTGGGATGTTCCCCCTGGTTGCTTCTAATGGGGCCAGAGCTTGGGACCGTGCTGTAGAGGACAGCCAGTGGTCATGTAGCTGCCCATAAGCTGCCTTCCACAGGACTGGTAGGTTTATTTTCGCAGCACAGTGGGCCGTATGCCTCACTGAGGAGAGGATTCTGCCCTGAAGACTCAGTATGGGTGTCATAGCATGGATGCCATGATGTCTCCTGCTCCGTTCTCCTCTCCCTCTTTCCAGATAGGCCAGGTGATACCAAGAAACTCAGTGAGGAAGGGTTTGGTACCATTGTCACGATTAGGACTTTGGTACATTTGAAGAAGTGCAGAATTGCCAAGGAGCATTGTGGGAGATTTATCCTAAAATGTAGTTTTCCAGCTAAGTGGTCTAAACTCCTTCCCCCAAAAACACACTCAGAGTTTCGCAGTAACAATGGGCTATCCTATACTCAGTCCTGCATGGCAACACAGTGCCTGACAATCTTGGTCTGCATCCAATTCGTGTGTGCCCTGTGCTTTGCAAACCTTCCCACAAGACCTCCAGTGTCTCCAGATGAAGCGCTTGAGGGAGTTCACTCTCATGATTTCCCCACTATCATAGTGGCCTTGGTGGGGATGCCCCCTAGCCTGGCTGTCTTTGCCCTACTCCCACACTGCCCACACAGCTGCCTGGCCTTGGAGTGCTATAGGACTCTGTCCCTATCTGTATTCTCAGTCATTTAGCCTCAGCTTCCCAGTCTCTCTGAGGTTCAGTGCCCTCCAGAGACTCATGGTAGTCTCAGCTCCTGTTTTGCTTGACAAGGTCTGTGGTCCTGGGCAGTGCCCAGAGGGTGTGCCCACATATCAGCGCAAGGACTTGGGGGGTAGCAGGAACGGGGAAATAGGGACTCAGGTCCCAAGCTCTAGCCTGGAGTCCAGTGGGTCCTTTGGGTTAGGTGTAAGGATGATCCCGTGCAAAGACAAATGAATGCTCAGAGGTACTGATAACAGTTGGTGGGCTGTGGGGCGTCCAGTCAGTGCTGCCACTTGGTTTTTCTGGTTGCCCCTCCTCCATAGGGGGCCTGGCTGCATGGAGAGTTCCTGGAACAAGACTCATTGGCATAATGACAGGCCAATACTCCGTGTTCCCGTAGGCCTTAAGTGTCCTGGTGCATTCTGAGCTTCCTGAGCTTTTGAAAGTGCCAGGGGCTGGTTCAGGTTTCCTCTTCACTGGCAGGGATCCTGCTGGAAGTAGGTGTAGCTCCCCACAGCAACTGGGCCCCAGCAGGTACTGGTGGGAAGGGAGCCAACTGGGCCCCAGCAGGCACAGGTGGGCCTGCCACAGTTATAGGAGAGGCCCTGTGCCTGTAAAGGTTCCCTTGAGCTTGATTTGGTCCCTGTTTCCCTTGGGTGTTCTCAGAACCCAGAAGGGATTGGTGTGAGTGTGAGGCTGCCCAGAACCCAGAGAGGGCTCCTTCAGCCCAGCCCAGCTTCTCTTGCATATCAAACCAGCGTCAGTCGTGTCCTTAGAGAATCCACCAGCATCCCCTGCTCCCATGAAGTCTTTTTGTTTTATTTTGTTTTTCCTCCTTTCCTGGTTTCTTCTGGAAAGTGAGAAATAAATATTGCTGTGGCTACCCGTATGGCATGAATTATATGCAGTGTTCAGAGAGTAGGGTTTACCTACTTCCTCCTTGACCCAACAGTTATTTTGCTATTCAGATTGCCCACGCTCATCAAGTCAGCTTTACCCTGGCAATCTGAAGTCAATAGTGTAAACCCATGCTCTGCCGTTTCTGCAGATGTGGAACAGCAGCCGTGATGCAGCCCCCGACTCCCATCCCTAGCCCCTGGAGTCCTGCTAGGAGATTGCAGATAAGATAGCCCCAGGGACACCCCCTGAGCAGGGGAGGACAAAGGGTGGTACATAGCGGTGGCTGTGTGTGCAGGTGGATTTATGTTAATGAAGAGTGTAACCTAGTGAGCATCAAGGATTTATTACTCTGCAGATGCTCACACATTGAGCCTAGAGTGGAAAAATAAACAAAAAGCCATGTGTCTTCCTCACAGTATGGCACTGTTCCCAGGGAAGGGAGGGTCGGGAACCTGTGTTTGGCAAAGGGAGGCTACCCTCTGGCTCCTGCCCTCCTGTCTCTCACCCACTCCCAAGACACCCAGTCCTCATTGGGATGGACATGAGAGCTGAGATCTAGGCATGATCGCAGGGATCGGCACCATGCCTGGGCACGTGGCTACCTCCACATCTATCTTCTGTAAGGAATCCAAGCCCCAGAGAGGCAGCAGTGCAGAGACGCCATGCTTTCTGTTTCAGTCTTTCTAAAGGGGGCGACCAGCTTGGCAGGCACCAGAGATAGTACATGACACCCATAGAGAAATGTCCCTGTGGCAGCCAGCCTCCTTCCAGATCTCAAGATAACTAGGGTGTGAGTAGAAATGTCTGCTTGCTTCTGTGTCTTTCCTATCTGGGAACAGTGGCTAAGAGGCCCTGGCGTGGTGAGAGGTGTCAGGCTGAAATGGAGGTGCCTATGGTTTTCTGTGGGTAGTCCCTAGCCCACCTTTCTTCTGAGGCTCTGGTGTCTATGTCTGAAAACATAAAAGATACAGACAAAGGAACCAGAACTTTGCTAAGAGATAGTATCTTCTAGAAATGTCAGAGAAGTCATACTCGAACTCTTATCAGCATGGTGGCCTAAACATGACCTGGCCAGGTAATGCCAGTAGACATGTTAACATGGATAGGGAGAGCTCAGGAGGTCTCAGCCCTGCACAGAGAACTGCAGGCAGCTGAGGGTTGCTGAGAGCAGAGAGAAAGTCACCAGGAAAAAGCATGGAAATGCTTATCAGATAGCAAATGGTCAGCCCTGAAAATATATAAATACAAGTTAACATATGGACTAAGCAGGTTGTTCTATGTATTTAGGAATATGTGTGTGTGTATGTATATACTATATGCACATGTATTATATATCAGCAGTTAAAGAAAAAGGGACCATGGATTTGAATAAGAACAAAGTGTAGGAAGGGGGAAATGATATAATTATAGTATAGTTTTTAAGAATAAAATTATGAAAAAGAATTGTAGTTTGAAAGCTTGAAAAAGATGGAGACATCCATAGAAGATATAAGCCCTTGTCTGGAATTCCACATCCCAGAGATTGGATTTTGAATATTTTGGTGCCATTGTCTTCTTTCTTTGGTACCCTAAAGCATTTGCCATTGCACCTCTGACACTGATACATGGCTGTTTACTGATTTGCTGAGTGATGCAGAGTGAACTCTCAGCTCCGAAACTGGGCTGCTGCTCACCACTTCAGTGATGAGTGGATTATGGACCTTTCATGAAGAAAGGCCTGCTTGCTCAGCAGTCTCCATGGGTACTCCTACTCTTTCTGACCTGTCTTCTTTGTCACCATTGCTGGGGCGGATGCAGGCACCTTGGATCTAAGGCTGCTGCTGTCCCCTAAGACTTTCTCTCACTAAGCCTTGTTAGTCCTGCTGTGTCCGACTTCCATCCCAGGACCACACATCTTGAGAGTTAGGATGGCCGCCTGTCTCTCTGAGAGTGAATTTTGGTGACCTTGTGTGAAGTCTCCTCCCTGTGCAGCAGACACTTTACAGATGGGGCCATCTCCTCAGCCCCCATTTAGTTACTGTTCTTGAGATAGCTTCTCAGCACCTAGTCCAGACTGACTTTGAACCCACGGTGGCCCTGCTTCATGGAGTCACATGCTCGCCCCTCCATATTTGTAGGGATTTTGTGTTTTTAGCTTAAGCCTAGACTGCCAACAAATCCTCCTTTGTTATGAAAGACTGCATTGTGACTTGAAACATTATCACCTTTGTAGGCTGCTGCAGGTAACCCCTATTGCCCAATTTTAAGAATTCCCTGGAAGAAAGTTTAAAAAGCTAACCAGCTAGCCAAGACCTATTTTTCTGCCCAACAAGACGATCAGGCTTGGCTAAGAGCAGGAACCAGGTACCCCTGGGTCAGGAGTAAATGCCTGTGGAGATTCTGGCACTGGGTTGTTAAATGTTCATTCTTAGTGTTCCCCCATGTGAAGACTCAGTTTGCCACAACAAAGCCTCATGCCTGGCTCACTGCGGGTGCTCACCTTCTTATAACAGGCCTGGGGCTGGATCTTAGCTGGTTCTCTCTGAACTTGAGCTTAGCCATAGTCTACTGTCCTAGCATTGTGGGCTGAGTTCTGGCACCTGCCTTGCCCTTTCTGGATGGAGTGCTCTGACTTGTCTCTGGGCATCCCATAGCCTGCCCATAGCAGTCCTCCTGTCCGTGTAGAGTGGCTGACTAGTGACGACGTTGTCCGGGGATAGTTTAAGATGGGTTTTATCAGAGGTCTCTGCTGTAAGGATCGTACCCATTTGTTTTTCCTCCTCATTGGCTCCTCAG	TCCCATAGCCTGCCCATAGCAGTCCTCCTGTCCGTGTAGAGTGGCTGACTAGTGACGACGTTGTCCGGGGATAGTTTAAGATGGGTTTTATCAGAGGTCTCTGCTGTAAGGATCGTACCCATTTGTTTTTCCTCCTCATTGGCTCCTCAG	GTGATGACCCCATTGGGGGACGGCTTCGTAAGCTGAGCATCGGGCAGTATGACAATGATGCTGCGAGCCAGGTGACCTTCTCTAAGTGTGGATGGGGAAAGGCTGGAGTGGACCCAGCCCCAAGCCTGGGATCATTTTCCTCTCCTGAAGACATCAAAGAG	GATGGAGAAGGTGAGTGGCTCTGCTTGTAA	AAGGTGAGT	GTCTCTTTCTTTTTCTGCAGTGCTACACAC	GTCTCTTTCTTTTTCTGCAGTGC	GCCGGCAAGGTGAGCTGATGGGGTGTTGGT	AGGTGAGCT	CCTCCTCATTGGCTCCTCAGGTGATGACCC	CCTCCTCATTGGCTCCTCAGGTG
16916	ENSMUSG00000020422.15	Tns3	chr11	-	8468198	8468303	8442092	8443337	8469122	8469188	16916	257	288	415	0	4	2	376	250	192	1	3	1	229	124	1	1	1	0.975	0.991	0.995	0.978	0.99	0.001	8467948	8468553	chr11:8467948-8468553:-	ns	8468198,8468303,chr11,-,ENSMUSG00000020422.15		yes	106	66	1245	0.622642	11.7453	819	24860	7.72642	234.528	0.54717	0.432234	0.484848	0.475463	0.581526	0.886102	0.789946	0.868949	1.06279	-6.01282	-6.61143	150	150	0.533333	0.633333	0.5	0.433333	10.29	5.29	-15.24	10.64	-5.35	-25.53	143	TTTTAACTC	1.07646	0.514493	1	10	22	1.27412	2	67	TTTTAACTC,GGCTCACAG,TGCTAAGTA	1.07646	0.516129	9	10	18	0.738612	87	CACTCATCT	1.35042	0.695122	1	7	15	1.42476	3	50	CACTCATCT,AGGTAATAC,TGCTTACAG	0.527758	0.863636	1	19	46	1.15436	ENSMUST00000020695.13:ENSMUST00000239091.2:ENSMUST00000239111.2	232883	31	16	0.516129	2	3	6	6	3	0	0	0	0	3	1	0	0	yes	8403078,8403250,chr11,-,ENSMUSG00000020422.15:8442092,8443337,chr11,-,ENSMUSG00000020422.15:8469122,8469188,chr11,-,ENSMUSG00000020422.15:8495228,8495351,chr11,-,ENSMUSG00000020422.15:8529082,8529121,chr11,-,ENSMUSG00000020422.15:8550554,8550592,chr11,-,ENSMUSG00000020422.15:8565739,8565851,chr11,-,ENSMUSG00000020422.15	7	ATGACCGCTTTCCTGACTATGGCAAGATTGAGTTGGTCTTCTCGGCCACACCTGAGAAGATTCAAG	GTAGGTGACTGGCAGTGGGCAGACAGACTTGATCGGACTGGAGACAGTTTTGAGGATCCTGAGCTTGTACTAACACCTCCCACCTTGACCGTGCGTGCGCGCATGTGTGTGAGTGTGTGTGTGTGTGTGTGTGTGTGTGTGTCTGTGTCTGTGTGTGTGTGTGCTGTGCTGCTTGGGGTCTTGTGTATTCTAGGCATCCCCTACTGCTAAGCTTGGTCTTGAATTATTATTTTTTTAGATAGCATATTGGATAATAAGGGGTAGGTGGCTTTGAAACAATAGCACTCACTTGGGAAATATCAAAAGGTAGCATGACTTGCCTCAGGTGGCCTCACTAAGGAACACTTGAAGGCTAGGGTGCTTGTTGGTGTCCCTGAGGGTTCACTTACATCCATGAGGTTATACCAAATGCTTGCTTTTTCCCTCAGAAAAAGTGTTTTAAAAGGATTGCCAGTACAGTGTACTAAATGTCGGTATGTTTTAGAAAATATGTTTAATAGTGTGTGTGTGTATGTGTATCTATCATTAGATATATCTGTAGTGAAAAGTACTGATCTGTCTCCAGGCCTCCTGTGTATGACAGTTTCAAGCGTGATTATTTTGTAGCCTAAGCTGTGACATCTGATCATCTGGCCTCAACCTTCCCAATACTGAAATTGGCTACATGGTCATTTTAACTCTATTCTTAATTACTTAGAAAATGATCCCTCTTAAAAGTAGGCTCATTGTTATAGATTTGGGTAGGAAGGCTCACAGGGTAGTATTTCCTGTGGTAGTTTGAGATGCTGGGCTTTGCTAAGTAGCGGCTGTGCCCCATAG	CATTTTAACTCTATTCTTAATTACTTAGAAAATGATCCCTCTTAAAAGTAGGCTCATTGTTATAGATTTGGGTAGGAAGGCTCACAGGGTAGTATTTCCTGTGGTAGTTTGAGATGCTGGGCTTTGCTAAGTAGCGGCTGTGCCCCATAG	GATCGGAGCATCTGTACAGCGACCAGGGAGTGACCGTGGACTATAACACAGCAGACCCGCTGATTCGATGGGACTCCTATGAGAACATGAGTGCGGATGGAGAAGG	TGAGTGGCTCTGCTTGTAACAGGAGGCGCAGGGCAGAGATGGGGTGTCCCCGGCTAGATCAGCAGAGCTTGGCTCTCGTTTACAAAATGAAGATCACCCTCACCCCACAGTCCCCGAGCTACACGTGTCTGGCACTGCCGGTTTTGAAGGCACTTGCACATATCAGGCTTGGTGAATTTTCAGAGTTGTAGTATATGGAGGGCTGATGAAGCCTCCTGACTGGAGCAGGAAGTGTGTTCTACCCACTGACTTCCATCCTTTCCTTCCTGTATGTGCTGGGGACTGTCATATATTGGGCAGGGGCAGTGTCTACTGGCTGCATATTCCCAGGGTCGTGGACCTTCCGGCACTGTTTATGTTTGCTTGTTATCCAGGTTGTAGGCAGACGTCCATTCTCTGATCACCTGCAGAGTGTACACTGTGGCTCTCTGGGGATCCACAAAGCAGATAAAAAATAAACGGACAGTCATCTCTTGGGGATACTGAGAGAATCCCTTGGGGTTGATTTCTGAGAAGTGGGCATCCAGGTTTTCTTTGATCTTTAATCTTTTCTGGTGTTAAATTTACCTGATTACAGAGTGAGTTCCAGGAAAGCCAGGTCTACACAGAGAAACCCAATCTTGAAAAACCTAAAAACAAGCAAACAAACAAACAAACAAACCAATCCATTTTATATATTTATCATGGTTATGGAGATGTCAGTGTGCTACAACTCGTGTGTGTGTGTGTGTGTGTGTGTGTGTGTGTGTGTGTGTTGGGTGTCAGGGAGGCTTGCAGAACTTATTCTTTTCTTTCTGTCACATATGTCCTGGGGATCAAACTCTGGTAGTCAAAGTGCTAATCAAAGTGCTAATCAAAGCCCAAGTACTGAGCCTGAGTGGGTGCAGGAGACCAGTGGCTAGATTAGAACTGGAGAGCCATGGCATGATAGAGCCTGTAAGTGACTATGCAGAAGGGCCACCAAAGACACACTGGGATATTTCACTGGCATGTTCTTTTATATTTTTAAACTACTGACTGAGACTCAGACCTGTGTAGAGAAAGAAAATTGAAGTCGTGTTTGTCAAGTTAGTGATATCCTGATGGGAGACATCAAACACCAGTGGAGATCTCCACACCAGCATCCGCTTCTTGTCCATCACTAAATGGAAGTCTGGGGAGACCCGGGAAGACGGCATCTCTGGCCAGGGCTAGATTTAACAGTTCTATGTCTCCCTGTTTGTGCTGGAGAAATCACATGCCTTTCTGTGCTGGGGAGGGTGAAGTTTCAACAGAAGGGACTGCTGGGATTTCAAATCCATATGGATCTGAAGTGGCACCAGGGGTGAAGTGTGAAAGCTCCAGGCATTAAAACACAGGTGAAATTTTGGGGTGAGCAGGCAGGTGTAGACAAGGCAAAGCTTTCTATCTGTGTTTCTTCCCGGTGTGAGTCATTCAGAGGCCTAATCCTGCAGGTGCCAGTGTAGAAACACAATTATAGCTGAGTACTTTCGGAAAACTTAGCGCTGTGCCTCAAAGACCCATATTGTACATAGAGATCGTTACGGGTCCCTTGCCAGTTTTATTCATATGGGGTTATTACTAGTCTTAACCCCAAGGGTATATCTTATTGATGTATGATAGTGTGTGACACGGTCCTTTCCCATTGGCCATGCTTCTGCTACCTTCTGTTGGAGAAGAGTGACAGGTCCCCTTTATGCAGGAGTGAGTGGATGGCTTAAGGCAGGAGGGGTAAGGGACACTTTGGAAAACAGGATAAGGGGTATCAATCAAAGTATTGGCCCTGGGACAGGGAGGAGATGGTGACCTGACAAACCATTATTGGCTAGAATAAAACCAGAGAGTTAGGTAATGAAGTAGCCAGCGGCTGTGAATAGGGACCAGCGGCCAGGGAAATGTGGTCAAGAACTCTTGCTGGAATTGTGGCATTCTTCGTATGATGGAAGTCACCTTACTTACATAACAGATGAACTATCCCAAGAGCCAGTGTCCAAAGGCTCAGGTTAAAGGATGGAACGGTGGATGGGACTTGTGATATCAGGGATTTCAGTTCCTTTTCACCTCGTTTGCATTGCTTTTGTCTCCTGGCAAGTGGATCCTTAGAGGGAGGGCTGGCAGCTCTCCTCACCTCACGCCTAGGAGACTCAGAGAGAGGAACTGGCAAGGGAAAGGATGGAGCCTTTATATACCTGCCTGCAGAGACTGCTTCTTCACTCAGGCCCCTCTTTCTGTGATGTTACAACCAGAGGCAATAATTGTCAGAGCCTCAAATGCAGCCATTCCACACACTCATGGCTGCTGGAAGCATTTTGCTACTGTTTTAATCTGCTCAGATGTGATAACAAAATGTCACAGATTTGTGTCTTGCACAGTCTTGGGGGCTGGAAAGGCAAGATCAGGGTGTCAGCAAGGTGGCGGTCTCCTTAGGTCTGGTTGCATACTGCTGCCTTCTTGCTGTGTCTTCTCAGCTGGATGGTGGTTAAGAGAGCTTCCTTTTATAAGGGCACTCTTCCTATCACAAAGGCTCCTCTTCCAGGCTTAGTCACCTGTCAATACCATCTCCTTGGATGTTCCTTTTCAACATAAAGGATCTTGGAGGACCACAGACATTCGAACTACAATAGATATGTGATGTATTTTTTGAGTGAGAAATTATTTTGTCTTTAGATATTTATTCTGAGAGTTCCCCTTAGGGTGATTTTTCTTTCAGTAGCTTCTAAGCTGGGCAGCATGGTCAGGAGGGAGAGCTAGGTTGTATGGTTTCATGTTCTGGGGCTCTGCAGTTGGACTGTCTGGCTGGTGGCAACCTAATGTTCTCTAAATAGCCAAGGCTTGGTTCTGGGGTCAAATGGACTGCGTATGTACACAATGTGTCATGAGTTGGCTACATTGTTATTTTAGCAGCACCTGGCTACAGCCAGTTCAGACTGTTGAAGGATGGCAAAGACTTTAAAATCACTGTTCCTCACATCTCACAGATTCTCTCGGGCTGGGGTGGGGCTTCCACTGGAAACAGTGCTCCAGTGCTTTTCACCTTCTCTCACACACTATGTTTCTTTAGAGAACTTCAACAAATACAAATGAATATCAAATTATTAACCCCAGAAGAGCTATGGGAAATGGGTGGTTAGCAAGTGGGAGATGTATTTATTTTGAGAAAGTGATTACTCCCCTAAAGATAAAAAGCATAGAACATGCCATATGCTAATGGGAATGGCTGTGCATAGGGTATGAACTGATGATGTAGGCTACACAAGATTTATAGATATATTGGTGTGAGCTGGGGAGCTTTGCTAGGTGTCTAGGGCTAGCCTTCAGGATTAGGAGGGTCATATCCAGAAGGCAAGCTTCTTGGAATGAAGGTAATATCCCCTTCCTCCAGAGAACAGCTTGCCCTGTCCTAGCAGGCAGAAACAAGTAGATAATATTATTAGGAGTAGTATTATCAGCCAGCTACACTGTTGCAAAAGTTTAGAAAACCGGGTCAGAGGGACAGAAGGAAGAGTAAGAAATGGTAGAGTTTTATTTTCCCATTGGAAATCAATTTGTATTTATATTTTCTGTACTTTACTGCAAAATACAAACTATCATTTTCAAAAAGCACCATCCATGTTACTGCCTGGAAACAAAGCTCTTGCCATTGCTGTACTGTACTTTAGGCCTGGTTTCCCACATAAGTGGTTCCTACACACTTTCAGAGCCTTAGGTTTTGTTTTTTGTTTTTTTTTTTAACCTCACCTGCCTGAGCATGTGTGCGTCTGTGAGTAGTTTCTCCCAGGTCTTGCTTTGTCACGTTGTGTTGCATTAGACAGGTCACCACAGTGCATTTGATCCTATCGCTGTCACCCTGTGGGACTTCTGTGTTTCCACTGTTGCACCCAAGACCAAGGCCAGTACGGAATAGAAGATCCATTCTCATGGCTGGAAAGTGAGTCCTTTCCGATGTCCCCCTCTCCCTTAGGATCCATGTCCTCCTTAGCACCTCTCAGGCTGGGGGAGGCTGGACTCCTGTGTCTTGTGCCAGGCAGTCCCTGGCTCTTGCCAGGGGTCTGCAATCCTTGGCTTGGGTCCCTGGACAGAGCCACTCCTTGGCAGGCAGAAAGCAAAGTCTTAGCTTCGTTTCTTGCCAGGGCCCAAGCCTCAAGCGGCATTAGTCCTGACAGCTGTCGGGAGCTTTGAGGAATAAAAGGGAGGTTTGGCAGCTTTTGAAACATTTTCTTTTAGCTGAAAAATGGGGTATTACAATGCTCCCTTTAACCCCCACTGCTGCCTATAGTTTCTGCTGGTCTTAAAAAAAAGAAAAAAGAAAAAAAAAAAGGAGCTGAAATATTGACTTAAGCCGCATTTATCTCTAGAATGCCTGCTTCCCTGGAATGAGCCCGCCACAGCTGCCTTTTGTCAGGGTTCATGTTAGGAAGGCTCTGGGTTTTATGCCTGATGCCCCACTTTCCATACTAAGAAAAAAGCCATCCTGGAATGTGTTCCAAGGTGAGCAAGAGGGCACAAATGTCCCATCTCTAGTGGTGTGTGTGTCCATGTGGTCTTCGTTATTCCTGATCTCATGGGGCTTTAGTCCTGCTGGACAGTGGCCTGCTATGCTTGCAAGCTGTACAGCCAGTGGCCTCTCCAGGGTACTTACTATCACCCAGAACAGGGAAGAATGTCCTGGTGTGGCAAGGTGCCAAGAAGCTCATGGTGTGGGTGTGGCCACCTTCAGTAAGCTTGGCTGTGCTATTTCATCTTCATAAGAACCTATGAGCCCTCTTAAGAGATGAAAGGAACAGCAGTTCCCAAGAACAGTAAAAAGATGGGGCCTTCAAGCGCCCTGGGAGCCTCCTGGAGTTTACTGTTAGCGCCCTCTGTGAGTTGTATTGTTTTTTGGATCACTCAGGACAGAGCCCTGTCTGCCTTTCTCTGTGTGACAATTGTGCTGGATATCATTAGGTGGATTGCGTTCCCATGGACCAGAGCAGATGGACTTACTTAGCTGGTGGGGAGATGCAGAATTGACTTGGCTGTGATGGGCTAAGGAAGGTCTCCTAGCAGCCCATGACCTCTGTGAAGGTCATAAGGGTAATCAGTGTGCGTGGTGTGTTGCTGGGGACTCTGTCCCTGGAGTCCTGGCTCCTTCTCTTCTCTGCTGTTTTCTTACTTGGGTAGTCTAGACTGGCTTTCCCTCTCCCATCGTTGGGCCTCAAGCCCTCTATTGCTGTGCATATGGCTCTCTGTAAAGCCATCTTATCTCCTATTTAAGAACCCACAGTGCCATCACCATAGCCTCTAGTCCCTTCTGGGTGGTGTGTGTGTTTGCTCTGACTTTGTTCTATTTCTCTTTGTTCTATAGAACAAAGGGAGGAATGTTTATCATATATTCGTTCACATCAGCATGCATCATATGAGCAGTCTTCTTCATTGTTGGCAAAAACTGGTTTCAGGACTCTGTCTCAGACACCAAAATGCATGGATGTTCAAGTTTCGATCTTCAAAGTGAGATAAGATTTGCATATAATCTACACGCTTAACCCATTCTAGGGTTTCTTATAATGTCTACCACAATATTAATACTAATTAATATTTCACTGTTTGGAGAAAGAGACACACACACACAATCTTTTATTTTTAAAACAGATGCAATTTTTAAATAATTTTTTGATCTGTGATTGGTGGGTTCCATGGTTTCAGAACCCACAGACATGGTAGGCTGACCAAAAATCATAGTCATGTTAGTAGTATAGAGGGTGTGCCATAGACTGGAATTTGGAGTACAGTGATTAAGAAAAAAGCAAAGAGAGTGGTCACTCCATCAAGTGTTGAATGCAGGGCATCTCTACTGGACAGTATGTGAGGTCCAGCGTGTAAACTTTAGGACTAATAGTAGCATACAAGACTTGTGCCCTATCCTGAAGTGTTATAAAGCTATAAATGTCTTGTTATTTGACAGTGAGGCTGGAAGATCCATAAAGCTTGAAACCCTAGCACAACACTGATCTAGAGGATACCCCACAGGCATTAGAGTCTGGAAGGCAGGGGAGGTAGAGGAGGGCTTATAGAGCTCTCTAGTCAAGAGCAGTTCTAGTCCTGGAGGATGGGGGTTTCAGGCCCTCAGCAGTGGATGGGTATCACAACCACAGATCAAACAAGGACCAGAGGGAAGGAAGACTCACGGGTGGCTTGGCGTTGCACATGAGAGTTGCTGGGCCATTCCCAAACCCTTGGTTTTCTGCATTGACCTCCTACTCTGACCACACTCCTTACCAATCTAAGGGTGAGCCATATGAGGGCATCTCCAGGTTTGGACTCTGACACTTTAAGGGAATACCTTCCATTCTGGTGCTCAGGCTTGACTTCCTAGACAGCTATAATTGAGCTGTGTGAGAGTTCCCTCTGCGGCTGTGGAGTAGACAGTCCAAAGGGCATTCAGATCTGCAGTCCTAAGATGGCCAGATCCACTGCTCAGTATTCCTGTGCTTCTGTTAACTTCTGGGAATCATGGGGTTCCTCCTGGGCAGTTCCTCATCGGTAGGATGAGATGCTCCCGTGGAGCATCCAGAGATATGTTTCTTCTTCACCTGGTGTTGGCTACAGCCCTACTCCATGAATGGGTGACTGTCAGATAGAACTTCTCTAGATCTTATTTCTGTGGCATAAATAGTCATGAAGAGATTTTCCAAAGATCTTGATATCTGCTGGAAATATCACTGATGGGAGTGTGTGTGCCATAGCTCAACACAGCTAGCATAGCTGCATAAGGAGGTTGAGGCAGGCAGAGGTATGGGAAAGCAAATGAGGACTAGGTGTGTGTTCCAGGGGGGAGATTGTTTGCCATGGTGGATAATGGTGAGGGCGATGCTAGTCTGAGGTTGAATAGGGCAGGCAAGCTATGGAAGAACTTTCTATATAGTGCTGCTGGGTCAGTTAGCTTTCCTGTTCCTGTTGTAAAATGCCCAGCAGAAGCAGCATAAAGCCCCAGAGGTTTTTTTATTTCATCTCCCACTTGCAGAGAGTTCTCAGTCCATTCCGACAGGGAAGACTGGTGATGGCAGCTTGCATAAGGCTGTTTCTGTGGCATCCAGCAAGAAGCAAAAAATATGGATGGGAACCAGGGCAGATATAACCTTCAAAGACTTAACCTCTAGTGAGCTACTTTCATCTATCCAACTATCCATCCATCCATCATCCATCCATCCATCATCATCCATCCATCCTACCATCCTTCCATCCATCCATCCATCCATCCATCCATCCATCCATCCATCCATCCCCACCACCCATAGGGTTCCCAACCTTCAAAACAGTGGTACGAGTATGAATTGAGTTAAACGTGAACAAATGGGGACGTTTCACATTCCAGCCAGGACTGTGGCAGGGCCCTTGTGCCTGTCTATACTTCATAGTCTTCTGTATTTGGATCAGAATGGTCTGTGAGAACTCTGCCTTTAAAAATCTCTCAACTTAATTTTTGTTTGTGCTTACTACAATCACTCTTTTTATTATGACAGCGTTCTTAATGTACACTCAGCCCTTTGTACACTCAGCCCTTTCTGAGTCCTGCCTGCTGAGCTGGTTAGGTGAAAAGCACTTCACGGAACACCTTATGCTGTTAAGGGACAATGATCCCTATGGGTAGCCAATCCTACTCTTAAAGAGCTCCTCCTCTTGTTGATAAATTGAGGCCACACTCTGCTGCCACCCAGGCTCCAAAGGTCTCCTTTCATTGACTCTGTGATGTAACAGTTGTGTGGCACTTTTAGGTGCAGGGTGACAAAGCTGAGGGCAGTGGCTCTCAATAGCTGTCTGACCCCTGGGAAGCCTCTGCTCAGTATTCAGAGCTGTAATCCAGTCATGGACTATTGACTTTTGAAAATGGATGGAACCTGTTGGGAAAGAAAGTGTGATGTCGATGCTGCCAAAGGACAAGTGCCAGGCCCTGGCTTCCATCCCATTAAGAAGACTTTTATTATTATTGTTGCTGCTGTTGTTGTTTTAATTCCCAAGTGGTGCTAGAAAAACTGTCTGAAAATGTGTGTCATTCTGTAGTGTTGCAAGAATCTTATGAGTTTTGAAGTGATGGCCCCAGGATAGAGAGGTGGCACTGAGATTTCAGTGGATTTGACCTTTGCCCTCACCTCTCAGTCTCCAGCCTATGCACTCTCCTGAGGTCTCCCTCCCAGGAGGAAGCAGGAGCACCATCTCCTGAAACACCCTCGGGTGCTTCACTCTACCTTCCAGAGGGCGCATCATGAGAGTTTGGCAGGTGATGGAGGCTGGGGTGGTCCATCTGTCCCACTACAGTTTCCATGTCTTTGTAGTCCAGCTGTCATGCAACATCACTCTCACGCCAGTTTCCCCTCTGCATCGCAGTCACGGACTGCATCTCTAGCTTTCTCTGATGACCTCACCCTCTTAGCTAACACACACAGTGACTCAGTCTTAGCCTTGTATTCTATCCCCGGGGCTGGGGACCTTTCCACTCCAGTCGCACCTGTGGGAATAGCAGCTAAGTTCTTGCTTTGCCTTTCATTGTCTTTCCTGAGATTGGAGCCAGGTTGTTGCTCCTTCCATACAGCTTCTTTTCTCACACCTCAAGTCTTGTATGGAAACTCTGCTGTTGTGACTTCCCACCATTTCCTTCCATTAAGGTACAAATGGCTGCCCAGTGATGTCGCAGGTCCACCTGCCTGGCTCTCTTCTGCGTCCTCCATGGGAGTACCATCCCTCACAATGCCAGGGAGATGTGAGATTGCAGCTTTATTTCTACAAAGCCTGAGGTCTTGTGTTTCTCAGTTCTGCCAAGTCCGGGAAAGCTTTTGACTACAGTATTTGGTCCATGGGATGTAAAACAGCAGAGACAGGAAGCTGTGATTAGTGGCTCTTCCCCTTGTGTATTTAGCTCATGTGTTCCTACCCCTGGAACATCCACCCCTTCCTCTCACACTTGGCTGAATGGTAGTCCCCTCTTTTCTCTTGGAGATTTAAAATGTACCAAGAAAGGAATAGAGATCAAGCCTGTGGGGCTATGGCCTGTGCACTCTTCTCTTTTAAGGAGTCAAGGGAGAGAAAATTTGTCTGTGAATGCATTTTAAGGGCAAAGGGAGGAGCTTTAAAAAAACAAAAGGTTCATCTAGAACAGTCTTTTCAGACAGGTCTTCTGTGTAGCCGAGCATCCTTACCCTGCCTTGCTTGTCAGAGCTACATGTCTAGCTCCCTGTGCCCTGAAGCTCTGGACTGGGGGACCAACATGCTTAGTCTTATGGAAGCGTCTCCTGCTGATGATGGTGGAGTTGTTTTGGACCAGTGACATTTCCAGGGCCAGTGGCTTTCTGACTTTAGTTCTGCAGCTTCGAGACCTCATGCTGATACTTAAAGGGCATCCCTTTTCCATCCTGCCTCCTATGCAAGCCCTCCCTCAGCCTCTGGTCCCACCGTTACCTCTTTATAGTCTTCATATTGGCTTCTTACGTAGAACTTTATCTGAAGGTTGAGCTCAGTCATTGGCAGTTGGAAACCACTGCCCTGTGTGCCTTTTTCTGGTATCTCAGAGTTGAGATTGTTTTTTAAGGTTTGCACACAAGACTTGTGATATCAAACACACCCTGCAGTATTTAAACAGTCTTGCTTCCCCCTATAGGTTCCAGGACAGAGAATAAAAATAGTTTTGAGTCTTATGGGTCCTGTGAAGGGCTGGGCATGAGGGTAGAAGGAAAGGTCAAGGCAGGGAGTGTGCTTTGCCCTTGAACTAGATTGAGCCTGGATTATAAGACTCCTGGACTGTAAGACTTTTTTCCCCCCTCTCTTTTAGGCCACCAAGCTATTAGAGATTCAAGGTTATTTTAATGGCTATATTCAATGTTATGCATCCAGGGACCTCAGATTTTAGACCTGCTTGGTTTACACTGTGAATAGGAACAGCTTTGGCTACTTTTTGTGGATAAAAGGTCTGTTTATACATGGTGTTCCTTTCTCAGGAGCTAGACTGTGTGGAGAGTGCTCCTTCGATAGAGCAGAGTTCTGAGGCCCCCTTGGATGCACACTGATGATCTGGTAGAGTCTCCTTTGCCTCAAAAGAGAGCCAGTGTAGAGGCCTCTGAGCCAGGGCAGGAGACAAGTAGGCTCCCTTTGATTCATGAACCAAGGGTGATCAGAGCAAGTTAGAAAGAACTGATTGATGTATGGCTCAGAAGAGAGCGATGAGGGAGCCGGGGAGGCACTGAGGCTGAGATTACAAGCTACAGCTTTAATGATGAAGGCCGCAAGAGGTGGACCAGGAATACAGAGAAAACTGTTGGTCCTAGAGGCTGAAAGCAGGTCCTGGAAATGGGAGGGGCCTTGGAAATTCTTTTGCTGGTCCTGACCACGCTTGGCTGTTGTAGCTGTTATGTCCCAGATAGAGTGGGCATTTGTCCATGGAAGTTACTTCCATACCCCAAGAGCAAAAATGAGCCAGTTTTTGTTGTTGTTGTTGTTATGAAAAACTGAAATAATGCAGGATTCATGGTGGTCACATCCTTAGAAAATTAGATTTTGAGAACTCAGTAATGTTCACTTTCTCCACTGAGCGGAGTTTTACCTGCAACCTGTTCTCTGAAATGATGCCCAGTAGCCATTGGTGTCATACCCACATTCTGGACGAGGAGCAGGGCCTATTGCTTGCAGGATACCACAGGGATGTTGTATGGGATTGGGAAGCATGGCAAAGGGAAAGGAGCTGCCTCTTGATGAGTAGTCTGAGTGAGAGCAGGGGCTATGAGGAAAGCATCCTCTCGTTCATTCATTCATTCATTCATTCATTGTTGTTAATACATAGAGCTGTTGCACAGCTCTCTATACCTACACAGTATAGGACTAGGTCGCCTGAGGAGCAAAGGCAGAGTTCTGTGGGAAACTGATCAAGGAAACCTAGCATGTATGCACATGGGGCAGGCTATGGACGCAGTACATACCTCTGCTTGTTAGTATTTCAGTGCTGGGTATTGACAAAACTGGAGGAGATGCTCATGGCCCATGCAAAAGTAAGGACTATAAGGGCTACTGACTGTTGGCTATCAGAACTCATTGTTATTGAGTGAGTAGCACATTTATTCCTGACCAGATTTCAAGGAGTCAAATAACTTATTGGTATGTCCTAGAATTCTAAGAGGCCCGGTTTAATAGTTGTAATGCTCTGGCCCTTGATATACACTGGATAGCACACCAGTGGAGGCAGGAAATAGAAGGGACTCTGTGTGTGTGCACATGCGTGGGCATGCATATGTGTATTCAGGGCAGGGGACTTGAGGTCTGGTAGCTGATATAGAATAGAGGACTGGGAGTAAGCTCCTAAACTGTAGCCTTTCTTGGTGTACTAAGGAAGGAAATGTTTTCTTCTGGGAGCAGCTGACAAGTGAGTAGGAGCCTTGGGGACAGGAAGGCTTAGAGGTAATCACCAATGACAGTGAGAGGGTTCTGAGAGTCAACATGGTGTGCAGTGATGCTGTAAACCCTCAATGTAGAGCCTCCTGTGATCTTAGAGGTGTGCATATGAGCTGAGGGAGATAGCAGAGCCTCTGGGTCTGGATGGGTAAGAAAGGAACCCAGGGGTTCATGCTACTCTTGGTATGAATGTGGTGCTGGACTTAACTCTTCATTGGCTCTCTCTGCTGTGCTAAGGCGTGAACCTGATGTATGTAGATGTGTACATGGTGGTGTTCGTGGAGAAGAAGAGAAACTGTCAACCCTCTCAGCTGTGTGGGAAGGAGACGTTGGCCACCATGTTGGTGGTACTCAAGGTTTTCAGTTTGGTAAAACGTCAAGATTATGTCACCAGGAATGTTACAATCAAGCTGAGGTCTAGAGAGTCAGAGCCAGAAAACCAATGGGATATCTCAGGAGAAGCCACGGAGATACCTGTGATAGGTGAGCTTAGACTACAGCTGATCATGGATATGTGTACAGGACCAGGAATAGTTAGTGATCTTGGCTGGAACAGGGCACCCTGAAACATAGGCTTCTGGAGATAAATGTCACTTGATGGATACATCTTGATTTGGGGCAGTTGGAGAGAGGTGAGGACTTGGAAGAGAGCTGCCTAGCAGGCTTCCGTGGAGACCAGGGTCAGGCCAGTGGGTAGAAGGACATTGCAGTGGGACCTTGGGGCTCAGTGTTGTGGGCTGCAGTAGGGAAGCCAACTCAGGAGGATCAATCTAGAGAAGCCCAAGGGTGAAGGAAACAGAAGACTGGGGGCCAGTGGACCAAAGGCATCAAAATGCGGGGGAACTCAGTAGCTCCTCCTGGAGGGTTGGAACTTTCTGCCAGAAAACACTTCCCTGTCATCTATCTAGGTCTAGAACATTTCCATCATCCTCAAATGGAACCTTCTACATTAACAGTCATTTCTGATCCTGCTCTCTCTCTGGTCTCTGGAAACCATTCTTTCTTTCTCTGGATTGCTCCATTCTTGGCACTTCACATCAGTGGGACTACTCAGTCTTCTTGACTCACTCTGCTTGTCCCAGGTTTTCAGGGTTCGTCTCTGTATTTCATTCCTCTTCTCAGCTGACATTCCATTAGAGCTCACACTGAAGGCATCAGCTCATGTGCATATGGGTCTCCACCGCTCCTATAATTATGGATATTGTTGCTATGACCATTCTTTTGTATGTGTTGCCATTATGATATTGTTGTGGTCTCTGATGTTATCAGTTACTCTTTTACTGTCCTCTTGAAGTGCCTTTATCTCTTTCTGGATTCCCACAGAGGAGTCATACTAACTCTTTTTCAGGTCTCCTGCTCATTTGGCCAATCACTTTCAGGGACATATGAGAAGTCCACTCCAGCCTTCTCTTCATTAGATATATGATTTCATGTACAGGATCAAAACTTCCCAAGGTTAAAGGTTTGGTGCCTTTCAAAGCCCCCAGGGCCACAGAGCTGCCTTCTGGCTGGACTTCAGCAAAGCTTCAAAGGGGCACGTTGTTTCATGAGGCATCAATGCTAACAGCTTAAGCAGGCCCATGTAATCAAAACCCACTGCTGAGGAGTCTATGGAAACTGAGAGGACTTTGGCACACCTGCCTAGTGGCCACAGCAGCAGAAAGGCAGGACTAGAGGCCAAGTAGATTCTGGTTGGTGACGACTTGGGGCAGCTCATTTATAATGTCACCTGCACCCTCAGATACTAAAGATAGAGGACAAACCTGAGCTCTAAGTAACCTCAGTGTCACTACAAGAAATGGGGAAAAGAGGTCTCTTGCAGGTATAAATGATTTCTTGTTTTCTTTGTTGTTGCTGCCCTAGGTGCCGTTTTTCCCTCCACATGCTTGGGATATAAAGATTCATGTTCAAGGTTCTCATGCCTCGGAAGACACAGCAATGGCTGCACATAGTTAGCTTGGACCCAAGGAGGCCCTGATGCTCTAAAGGCACATGGGCATTCATTTTAGTCCCTGAGCTAGGTTATTCAAATATCTCCTAATCTTTTTTTTTTTTTTTTTTCTTTTGATGTGGATTCTTTGAAGGGAAAACAGGTTGTGGTTAGCAAATCCCTGCCTTTATTGCAGTGTCCTTGCTTGCAGAATGAGAACGGGGACCTTGCTTCCCTTGGTGGGAAGGGGTGTTACTTACTGCCCTCTCCTGAATTCCACACTCAGTAGAACTTCTTGCCCAAGAAGCGCGTTATGTCCTATCGTGGAGGAGATCCTTTCTCCCGAGGGTGAACGGAGTTTATCTGAGATCTTGTAAGCTGTGTATGCTTCTGTTGAGGTCTCAGGTGATTTATTGAAGATAAGCCTTGCCCTCCGCCTGTATGTCCAGCCCAGGCTTGTCTTTCTCCCTTGCTGAATGACTAGAGACATTTGTAAGCGTTCACATTGTGCTGTGGGCACCTCGTGGAATTGGAGAGGCTCCGATTGTCTCTGTTCTAGGGGCATATGGTTGTGTTGGGACTGATTTCAGCCTGGGTGAGAGGGCATTGACTCACCTAAGTTGAATATAATGAGGCCTGAGATGGAAATGTTTTGCCTATAGAAATCACAAAGGTTAATACTGACACCACCCTCGGTGCCTCATGGAGCACAGAAGACAAGCAGCTCCAATAATAAACACAGAGATTTTCTGTCTGGATCTCTGAAAGAGAGCAAATAAATGATAAAACTGGTTTGTAAAATGCACAGGTGCTGGCCACTGAGCAGAGTGGAGGCCTCTGGACCCGCCCCTCGGCCCGAAGAGTTCAAATTTCACTAAACCTGATTGCATCAAGCCCCGCCCGCATGTTTACATTGCTTGGGCCTCTTGGGCAAAATCAAAGTCCCTGCAGCCAAGGAGACTCTTGCCTTCTGCGCTAGCTGGAGTGGGAGGCAAGGAGCTCTGGGAAGGAGGCGGCACCCGCGATGCTGCCCAAGACTCTCTTTCCTAGAACTGGCCAGACTCTCTCTATTGAAGGAGTGGTCGAGGACTTAGAAGGAAGGTAAGCAGTGAGCGTGTGCTTGCAAATGTCTCCGTGTAGCTTTTGTGAGGTTCCAGGTGTCTTCTTTGCCAGGTCGCTCCTGGAGGGAGAGATGATGCTGGCCAGAGTTGCAGAGATTGTACAATGGAATGTAGAGAGGATCTGAAACGCCTGCTTGGCATGTCCAGCAGGGCGGATCTAGGACATCGCAATCCAGAAGAGTCTGTCATGCCTGCTTCTTTGAGGGAAATGCTCAGGGCAGCTTGAGGCAGAAGGGTCTGTTGTGAGGTGTATGTTCAACTCTTGTGGCCCGCTTTGTGGCTCGTCTGCTCAGGTGGACTGTCCTGAGGATCCTATTTTCTATTTTTCTTGGCCTGAATCTGTTTTCTGTTTAAAATGTCTTCAGGGAGCTGGGTTAGAAGGCGCCAGGATGGGCACTGCAGCCCTGTGGCCAGCATTTGAGGGCTTGGGGTGTGTTTGTATGCTAGGGGGCCAGGATGGGCACTGCGACCCTGTGGCCAGCACTTGAGGGTTTGGGGTGTCTTTGTATGCCGGGGGCACCTGGCCCTGTTTGGGACCTGCTGTCACAGACCTTCCTTTATTGCCATATTCTGGTGCCTCGCCCAGGAGAAGTCAGGCGTCTTAGGTTCCAGGCAGTACAGCCGCTCTTGTAGGAGGCAGGGTGAGGGACAAGCTTTCTTTATGGAAGGTCCAACACACTGCTGACCTGGTGTGTCCGTGTGGAAATTGTTTCCGCTTTTGCTTCCAGTCCTTTCTTTTCTGCTCTACGTTTGTCCAGGTATGCAGAGCTTCTCTGGCTTTCTCCAGTGCCCTGTAAAGCTCTTGGTGTCACATGCCAAGGGCAGTTGCTGCCAGTGGGAGTCCTGTGGCTCTATGGCTGACACCACAGGTGTCTTCCCTGCCCCTGGCTTCCACACCTTGCCATTGAGAGGGTTCTTTTGTGTTTAGGGGTTCAGGAAGTGAGAGTGATGGTGTAGATGGGAGTTATTTCTGGGACTCTGTGACGAGAAATAGGGACTACCTTCTATGTTATAGAAGTTTATTTTCTTCTTGGTCGTTTTAAAAGGGGGAAAGGCTGATTCCTTCCTGCCAAAAATATGTGTGTGCTGTAGATTATAGGTGATATTTTTAAACACACATATTGCTTCCCTCTTGGTGTCTATGTGATAGAAAATAATTCACTACAAGCAGGAAATATTTAGTTAGCACAGACACAGAACCCTGGTGCAACAAACTAAAAGCCAAGCTTGTTTTAATGAGGAGCTAGTAGTGCTCTGGTTACTAAGGTCTACATGGAAAGAAGAAAAAGTGACTTCTGAAAATAGTTCCTGCTGTTGCTTAGCAAGGCGATGCCAGAGCATGTCTCCTGATGGTGGAAGATGGGATTTCTCGTACCCGAGCCCACATTAGACCCCAAGAAAGCGGGTGCTTTGGGGCCATGCTGGCGCTCATCCCTGCCTTGTGCAATGGGACAGCTTTGATTTTAGGCTGGTGATAGTGATGGGCTCTCTCATGCACAGAGATGGCATTCTGGTTCCCCTGTCACTACCAACCCTGCCAGCGATATGCACCCTGCTGTATCTGTCAGCCGTGCCGTCTTGTTGGGAAACTCATGGGTTCATTTACTGTACATGCTATCAATAGCTCAGCTGTCAGCAGACTTAGTTGAGAAGAATGGTCTAGAATTTTAAGGAGAGGTTCGGTGATACATGGTCAGGGCTCCTCGGGTCCATTGGGTCGTCCTGGCCTTGCCCCTAGGCAATCAGCTGTGGACTCTATCTCTAAGTACCATGACCTGGACTCCTCGAGGGGCTGGCTACCAGCCTTATTGGAAGCAGTATTCTAGGCTTACATACAAGGAAAATGAGCCACAGAGATATTGAGTGATTGACCCGAGGTCAGAAAACTGGCCAATCAGAGTGACTAATTACACGGAGGTGCAGGGGGCATGCTGGCTACCCCAGCAATGGCATCTTACCTTTTCAAGAAGGAAACAGAAGAGAAGAGGGGAGATGGGAGAGGGGAGAGGCCTAGGAGAGGGAAGGGGACAACAGGGCAGGATGGGCCTATTGCCTTAGTCTAGCTTCTGTCTGACTCTCCCCATGGAGGTTGTAATGGAAGGAAGCTGTTGAACATTCGCTTACGTTAGGAACATTTTACAGCAGTGCTAAACCAGTCAAGATGGAAATGTTCATGGGCCAGAACATCCCCACAACCCTTTGCAGGCTGCCCTCTCTCCTAGCCTTGCACCCCCAAGATGTTCCCCTCCTGGAGTCCCACGATTGCAGCCTTTGAACCTGGCTGTGTTCACTTTGGTATTGTCTTCAGGAGGCTGCTGGTGGCTATTTGTTCTTAAGGGCAGTCTTTTCTTCCTACAACCTTTCCTGGGAGGGCTGCTCCTCTTGGTTATGTGATGGGACCTCTTGGGGTTATGTGATGGGAACCTGTGGCGGCCTCCGCTTATCTCACTGTCCGAGTGGCCTTGAGCCAGTGACTTTAGCGCAACCTGGAGGAGACGTGACTGGGTGATAGCCACCGGGGAGAACCTGCCTGCTCCTTTAGGATCCTGGAAGGGCTCCCAACTGTAGTGTGGACCAAGATCTCAAGTTCATTAACGGAAAGAACAGAAGCAAACCTACAGCTTCAGTTTAGGAAGCTAAACACTAAACAGACCACCGGCACAAGTGCATTGAAAACACTTGAGTTCTGACTTGGCATGATTAGACGTGTCAAGAGTCAGGGAGGGAAACGCAGCACTCTGAATGGTCTCCAGGGGCTGAGCATGCAGGAATATGAATGTAGTGTAAGAAGCTTGAGTACTTTATCTGTGGAAGCCAGATAGAACATTCCTTTCCAAAGTTAAGTTGCTGATTTTGTGTTTGGCTAGGAATGGAATGCAAACTGAAGGAACCAAGAGATTCAACTTCCCAAGTAGGCAGTGGTCTTAACTTCTGGTGCTGTATTGAGTTTACCCTCCCTTCTCCTCCTCTCCTCTCCCCTCCCATTCCCTTTTCCTATATATGTTTTTCTTTCCTGCATGTATCTACGTGTACAATATCTAAGGACACCTGGAGAGTACCCCAGGAGGCAATAAGAAGGTATTGGATGCCCTGGAACTGGAGGTCCAGTGGTTTTGAGCTACCTTGTGGGTGGTTCTACTCTTGATCACCAGGCTGTGTCTTTGGCCCCCACGTTGGCGTTAGTTCAGCTGCCCTTGGCTTCTCTTTCCATCTGTAACTTGGGTCTTCCTTCTCAGGTTAGTGGATGCTTGCCAATCAAGCCGTTGTCCCTGGGGTCACAGGGACAGCAGTTTATCCTTCAGGTGAGTTACAGGAGAGGGGTGATACAGAATCATGGCATCCCTGATTGGGTTGTGGAAATTTCTGAGCCCCTGGTTCAATGAGATCAGTCTCGGGAGGGCGTATCTCCTCTGCATCCTACTCTTTATTTCTCTCAGTGGGTCTGCCCACATGCCTGCCTCCCTTCCATCTCCTGTTTCTCTCTGTTCCCCAATGGATGAGTAGTTCTGAGCCCTGGACTTTTGCTGGAATCTCTACATTCTATTTACAGCTAGAAGTCTGCATATGCTCAGTAAACACGATAACACACACACACATACACACACACACACACACACACACACACACGCTGGCTTGGGGTCAGGATGAGATTTTTCTATGGAAGACTTATCAGGACACTGTTAGCTCCTTTGAAACAAAAAAGTTGCTTTTTGAGGAAATCTGTCACAAAACCAGAACATGGAATCCATAAAGTCAGGGGCCAAAGGCACTAAAGACTCCCGGCAGCTTCTTAGACATTATGCTTCCTTGGTGTCGGTAGCTTTCTGCTGGAGGCGGGGCCAGGGCACCACTTCATGTATATAAATCTCCAGGTGCCTGACCTTAAACCTTCTGAAGTCTGCAGTCACCCTCTCTTCCCCCAGCTCAGTCTGCACATACATGCAAACCTAGGTATGCACCTTCCATTATCTTCATGCAGAAAGGGAAGGGATTATCTCATTTTCTTAAGAACATTATTTCTTCATTTTAATTGTGTGTGGATGTTCAGGCCTACATGTAGGTCTGTGCATATGAGCTCAGGTGCCTATGCATGCCATACATCCAGATCCCTTGGAGCTGGCATTACAGTCAGTTGTGGGCCGCCTGCTGTGTGGTTGCTAGGAAATGAACCCAGCTCTCTATGTTCTTAACTGCATTGTACCTCTCCACCCCCTTTGCTTGTTGTTGTTGTTGTTGGTGGTGGTGGTGATGGTCTTTTCCATTTGAAATACTTTGTGGATGCCTCTCCCTGGTTGTGGGAAAGCCACATTTTCCCAGTAGGGTTGGCTGAGCATAGTGGTTCAGGCCTGTCATCCCTGCCTTTTGGGATGCTGGGAAATTCAGCAGCTGCCTAAGCGACAGGATAACTTTAAGGCTAATTTGGGAAACTTAGTGAGACCCTGTATCAAAATAAACAGGGAGAAGGGTTAGGATTAGGTCTTTGGTAGAATTCTTTCGCAATATGCATAAGGCCCTGGATTCAAACTGTAGGACTGCAGGGAGGGGAGAGAATAGAGGAGGGGAGTGTGAGAGGCAGGGAGGCAGGGGAGGAGTGCTCGCTCCCATGTGGAGATGCTGGGACAGCTATTTCATGGTCCTCAAGGAAATGTGAATGTCCCATGTGTACTTTGTTCCCTCTGGTTCTCTCTCAGTCCCTAACCTCCCCAGTATTGTGCAGCATAAGTCATTCTGCATGTACAGGGGTGTGATAACCAACCCTGGCCACAGGGACGTCATGACCAGTCAGCATACAAACTGCTTCTGAAGGGGAGGCCCTTTCAGGCTGACTGGGCCTGGTGACAGTGCCCAGAGCCACAGGATGGATTACCTTGGATGTGAGATGTGGTGAGCTTCTTTCCCAGTGTCTAGAAAGCTGGGGTTCCCAGGTAGGTCCTCCTTTGACTCTGGGAGCTTATTCCCCATCTTCAGAAGGAGGCTGGCTTCAGACTGCTTCCGTGTGTTTGTCCTCTGAACCATGGGAAGTGTTAAAAATCTGCCATGTAAATAGTTTGTCTTTGTAGCTTCAGATTCCACATCCACAGAGTCAGCTAAGTAATCAAGAGTTGACACTATAGTCACCATTCTCACAGGTTTTGCATTGGGATGCCTTAAAGCAAGTGGGATGTGTATGGAGTTTACACAGATGCTAACCAATTTAAGTGGGGACTTTGGAAATTCATTGGTACCAAAAGATGACTGGTGGAGAAAGGAGGGGAGGAGCGGTGAGTGACAGTATTCCAGCTTCCAGAATCTTACTCTCCTGCACCTCCATCCTCAACAGCAGCTTAGGTAGCACAGCGTGTGTTCCATGGGAGAATTCTGGGAACCCTTTGATCCTGCAGGGCCAGGGTGAGCCAGAGTGGGTCTTACCTTTTCTACCTCATGAGAACGTGAAAGCAGCTACCACAAGGACTCTAGAACCTAGATAGGTGTTTGTTTGACAGTGTCATTTTTGGAGGTCTGGATGAAGAACATGAGTTTCTGTAACATGTTTTCAAATGAGAACCACAGTGTAAGGAGCTCTCTGTGTCAGAGATAATGGATGTCTTTCATGCTCAGCTCAGGTCCCTACAGGTCTCCAACAGTGAGGTCTAGGCTCCTATTTGGCTTGGTTGGCAACAGTGAGACTGGCCAGTGCTCATGCCTAAGTTTCTTTTCTAGTCAGGGTGTTCTTGGTGTCTTGGCAATTTTTGGGTTCTCTTAGACGCACCAACATTCAGATGGGATGGCCTTTGTTCCCTGTATAACACTAGACACAGATGTATATGGAAGAGGGACGGGTTCCCAAGGAATGTCACCTCAGAGGTGGCTAGAAGATGTGAGACTAGAAATGACATGTTACCGTTTACTCTGCCTCTGCTGAGCTCCAGGCTGTCTTCATCCTTCTTGGCCTGATGCAGAGCACACTGGCCAGACTGGCTCTACACCCCTTACACCTCTGGCTCCGCCTCTTACTCAGTGGACACATTGAACTAATGTTTAGGGATTTAGGTTTTCTTTAGCTTTTTTGGAGTCCTGAGGTTGGTTGACTCAGGACTCCTTGTCCTGTGAAGGCCAGCCGTGAGAGTGAGGAGTGATTGTTAGGCCTGCCCCCACCTTTTATGGACAGTCACACTTGGTATGCTGTCTGAAGGGCAGTCATTATCCAGAGTATGGGAAGCTGGGCTACAAGTCTGCTGGGCCCATCTGCTTTTGGACCTTTATTGGTGTGACCCAAGCTTTGCCATGTGATGAGAAGCTTAGAAAAGGTAGTCTGTCCATTATATGTCCGCTGGGTGCCAGGGCTTGGGTGCCACAGGAAGCAAAGCAGAGGAAACCCCTGCCTCAGATCTGAGCAGCTTAGAATGATGTTTGTTGGCACAAGACAAAAACCCAGCCAGGAAGGGCATGATGAGGAAGAGGAAGCTGGGAGGAGGGGCAGGAGCCGTGAGTGCAAAGGCCAGCAATCCATGGGATGACCGCTGAGGAAATGAATCCGAAGGAGCGGTTGGGCCTTCTTCATTGTAGAAAGAACTTTTTATTAACGCACATGGGTGTCCTTCTTAGGGCTTGAGGGTCTGAGTGCCTCTAGTGTGTGCTTTCCAGTTCTCCTGACTCCACTGCAGGCTGGGAATGATTATTTCCTTTTGTCAGTGGAAGGCCAGGGGCAGTTCACGTGCCAGGACTGAAAATTTTACAGAGAAATGGCAGAGTGAGAATCTGGTCTTCTAGGATGAAAGAGAAGCTTAGGCACCTAGTGTGTCCAGAGCTGAGATCCTTGTCTCTCTTGTTAAGTGGTGGCCTTTTGCCAGCAAACAGGGTGGACACAGTGAGAGCCAGAGCTTCTTGTTCTCCCCGCTGTGGGCCTCCAGGGGCAGCTGCGCAGCTGTTGCTTTGGGCAGCTTCCTCAGCCTTCCTGGCCCTCCCCTGTCTCCCACATCTTCTAGCAGGAGAGGCCAGCTTCTACTTTCGGTGTAGATTTCTTGGACGTTTTCTGAGGTTGAGAGCTAGCTATGCATGCAATTGGAATTGCATAGTTCAGGGGATGTCTCCAGTTCTTGTTGAGGGTTGCCTGTCTGAGCTATGTGGATTTATGAGAACCTCTTGGGGGCTCAGAATTGGACTGGCTGAGATCAGGCTCCTAGGTGCTGCCATTTTTCCCGTGTGTCTGCTATCATTTTCCGGTTTCTTTCACTTGGGGATAGTAATAGAGCTCACCAGCTAAAAACGTCTCTCACAAGCAGCGGCAGTTGCATGCCTTTAATCCCAGCACCTCGGAGGGAGAGTCTCTGAGTTTGAGGCTAGCCTGGTCTACAGAATGAATTCCAGGACAGCCAGGGCTACCTAGAGAAACTCTGTCTAGAAAACAAAACAACAACTACAACAACAACAACAACAACAGCAACAACAGAACACATACCACTCTGGCAATGCTTTGGAGTCTGGTTCCTGGCACATCAGTACTTTCTGACTGCACTTCTAATTGGAAAATTAGGAGAATGTTTTTACAGTTTATTCTTGCATTTCCTTTTCTTTTTAAGCCATGGTATCATTTAATTAAGATTTGTGGAGGACTCATACTTCAGACCTAATGAAAGCTGGAAATGCACTGTCTTAGCACCATGCACTCTGTCCTCGAAACGAGCAGAATCCTTGCCCTTAGCTCTGCGTCCCCGGGACCTGTGCTCTGGCTACCTGCCTTGTGCAGGGAACTGGAATAGCAGCCATCTGGCATCCTGCTGTGTGTGTGTGTGTGTGTGTGTGTGTGTGTGTTGTAGGGATGGGGTTGGGGGAGGGATATCTGTATGTGTAGCTGTGGGGGGCAGATGTGAGTAGGGGGCATGTGTATGTGGTGTGTGTAGAAGCATAGTACCTCTGTAATTCTTATGGAGCCGAAAGTTCGCATGAGCGCCCTTCCCCCATACTGTGTAGAACAGAAAGAGGTATGCTGGGTCTTCTGTAGTTGAATTTCCTATAGCAGAGGATCCCAGTGCCAGATGGCCCTGTTGCTTCCGTGGGGCCGAGAAAGATGCTAGTGTGTCCTGTCGTTGGTTCTCAGGACAGCCTCTACACAGAATCACTTCCATCCTTTGTGGTGGGGATGCCTGGTTGGGAGAGCCTGGGATGGAGGCATGGGCTAGTGTTGCTGTGTTTTCAGGGGCCTTTATAGATCCTTAGTGATTCTGCACATGGTTGCTTTGTTTTCTCTGTGAAGGGGACACTTGCAGGTGACTTTGGATTTGGGATCATCTTTCTAGGTATTTCCTTGTGTATTTATAACAGAGCTGGATGTAGCACATGCTTTCAGTCTCTCTGTCTGAAACCTGGCTCACTGCACTTGCTGTGTAACTATTCTCAGGACCACCAATGAAACTTCAAGTATGTGCGTTTGGCCTTGTCTGTGCAGGGAGGTGGTGTCGGGCTGCAGGTGCACCCAGTCCCCTGAGCCTGAATTCTCAGTGCCTCCCACTCCTGACAGCTGCTTAATCTTAAGTTATTTACTCTCCCAGAGCCTCTGATCTCCTTAAACAAGCAATAACAACATGAAGGTCTGTAACTGCACACTTGAGTCCGGCGTATGTATGTGCGTGTCGCCGCTTGCCTTCTCGCTAAAGACTTGCTCTTTTTACAGCTTGTGTCTATGATTCTTACCCCCAGAGCTTCCCTCCCCCAAGTTCTGCCCTAGAGTGCGGTTGAGCTTCTGTAGGCTAGACTACACATCAGTGTTCTCCAGCCTTGTCTCCTCTTGTCTGCATGCTTGCCCTACAGTGCAGTTAAACTGAAAATGGAGCTCAGGCTAAGCATGTCCTTGGAGCTGTGTTCTCAGGAGTATGTGAGTACTTAGCAGAAAACCCCCCAAACCTTTCAGTCCCTTTCCCAATATGTCAACCGATCCCAATATTTCCAAAAGCAGGCAGCATGGAGCTCAGGCTAAGCATGTCCTTGGAGCTGTGTTCTCAGGAGTGTGTGAGTACTTAGCAGAGCACCCCCAAACCTTTCAGTCCCTTTCCCAATATGTCAACCGATCCCAATATTTCCAAAAGCAGGCAGCATGGAGCTCAGGCTAAGCATGTCCTTGGAGCTGTGTTCTCAGGAGTGTGTGAGTACTTAGCAGAGCACCCCCAAACCTTTCAGTCCCTTTCCCAATATGTCAGCCGATCCCAATATTTCCAAAAGCAGGCAGCAGCTGCTAAGTCTGACCAAATGTCCCGCTGTTCTGAGGGGCCATAAGACACGTGCTCAGGGCTCGTCTCTCTGAGCTGCTGAATGAATGGGCTCAGCAGCCACCAGATAGGTGGATAGTGGCTCAAAGCTCGGATTCTAGGTGCCTAAACAACTTAGCTTTCCAGACCTCAGCAGCTCCTTTCCTGTAGAATGCCCAAGATTCCACAGTACAGAGAGTTCAGGAAGATGGGGGAGGTTTGCAGGGGAGATGTGCTGACTGTGAATTCCCGTTTATTTTAGGAAGATCTTGCTATGGCACACTCTGTGTGGCCAATGCAGTTAGAACTGCCAGTCAGCAGATTGTGGCTTGGGAATCTCCACGTACAGCCGCCAGGGCCCTAATTAATAACTGCAGCAGGGGCTTCAGCTGTTCCTGCCCACATTGTTTACATGACATTCCATGTAGTGCATGCATGCCAGCCCCGACATCTAACAGTTATCAGATACCTGTGGTACCCAGTGATCTCGTGCTGTATCCACAGGCCTTCAGCCTCTCCCATTATCTTTACTTTCCCTTCCCATTGAGCTGCATATTTAGATTTCAGCACATCCCAGAGTACTGATGGGATAGCAGGCTTATCCGTGACATAGTGAATTTAATGACAGTTAGTACCCTACATGTTCGAAAACCGTTAGCTATATCTATGGAAGTAGGTAAACTGGTGATTCTTCTTGGGGATTCACATGAACTCAGCTGGGCTCCACATTCGAAATAATGACATTAATGATTCAAAGAATGAAAAATCCCCGAACGTCTTAATAGATATGTGTGTGTGTGTGTGTGTGTGTGTGTGTGTGTGTGTGTGTAGTGTTTCCTTCATGGGTAGGTAAGTATGAAGCTAAGATAATAGCTCAGTGGTCAATTTCTTACTAGCATGCATGAGACCCTGGGTTCCACCCTCAGCATGAAAACGAAACCAAGCAGGAAAGGCAAAAATGATTTCGGCCGAATGCGTCTGATATATGAATCCTGTTTTATTGCTGCTTTCTCTGCAGAGGATTGTGTAGAGTTTGGGGACCCGAGCTGAGACTGCACTTGCGTACTATTGAGTTGCATTATAGACCCACTCATCTGTTTAGATAAGTGCGTGCCCACTGTAGTAGGTAATACTTCCTTTTCTCCCTTGCTTACAGCCTGTCTCTTTCTTTTTCTGCAG	GAGTTTGGGGACCCGAGCTGAGACTGCACTTGCGTACTATTGAGTTGCATTATAGACCCACTCATCTGTTTAGATAAGTGCGTGCCCACTGTAGTAGGTAATACTTCCTTTTCTCCCTTGCTTACAGCCTGTCTCTTTCTTTTTCTGCAG	TGCTACACACACAGGGGCCAGTGGATGGCAGCCTGTATGCCAAGGTGAGGAAGAAGAGTGCCTCAGATACTGGCATCCCTAGTAGCCCCCAGGGCATGCCAGCCACTAGCAGTCCAGACCACGGAGACCACACCCTGTCAGTCAGCAGCGACTCAGGTCATTCTACTGCCTCCGCCAGGACTGATAAGACAGAAGAGCGCCTGACCCCCGGAGCACGAAGAGGCCTGAGCCCTCAGGAGAAGGCTGAGCTGGACCAGCTGCTCAGTGGATTTGGCCTGGAAGACTCTGCAAGCTCCCACAAAGACATGACTGATATGCGCAGCAAGTACAGTGGGACACGGCATGTGGTACCAGCCCAGGTCCATGTGAATGGAGATGCTGCCCTAAAGGACCGGGAGACTGACATTCTAGATGATGAGATGCCCCATCATGATCTTCACAGTGTGGACAGCCTGGGTACTCTTTCCTCCTCTGAAGGGCCCCAGTCCACCCACCTGGGTCCTTTCACCTGTCTCAAGAGCAGCCAGAACTCTCTCCTGTCTGATGGCTTTGGCAATGGTGTTGCTGAAGATCATAATGGTGTCCTTTCTCCAGACCTGGGCCTTGGTGTAGACACCCTTTACGATCGGGAGCGGATGTGTGGGGGCCGAGAGCAAAAACCGCTGCAGCCCCTGTTGAGGAAGCCCTCTGCACCCACCCCAGTGCAGGCCTATGGGCAAAGTAACTATTCCACCCAGACTTGGGTACGTCAGCAGCAGATGGTGGCTGCTCACCAGTACAGCTTTGCCTCAGATGGGGAGGCCAGGCTTGGCAGCCGCAGCACAGTGGACAATACTGGCCTTGCCCAGCCCCCACCCCACATCCCAGTTACTCCCAACCGTGGAGCCAGCAGCAGAGTGGCTGTTCAGAGAGGCATCAGCAATGGGCCAAATCCCCCCGACACACAGCAGCTCTGTCCTGGTAAAGCTCTCCAGCCCAGATTTCAAGATGACAGAGTCACGAATGGAGTCCATCAGGAGCCGAACACTGGCTCCTCCCCAGGCTCTCCTACTCTGGATATTGATCAGTCCATTGAGCAACTCAACAGGCTGATCCTGGAGCTGGACCCCACCTTTGAGCCCATCCCCACACACCTGAATGCCCTTGGCATCTCAGCTGTGTGTCCTGACGGTGTGGGAAGTGGGCTCCGGTGTAGTGGCCGGCTGGACTCTGTGGATGGCCCTGGCCGGAGCCCTGGCCGGCAAG	AAGATTCAAGGTAGGTGACTGGCAGTGGGC	AAGGTAGGT	GTAGCGGCTGTGCCCCATAGGATCGGAGCA	GTAGCGGCTGTGCCCCATAGGAT	ATGGAGAAGGTGAGTGGCTCTGCTTGTAAC	AGGTGAGTG	GTCTCTTTCTTTTTCTGCAGTGCTACACAC	GTCTCTTTCTTTTTCTGCAGTGC
16917	ENSMUSG00000020422.15	Tns3	chr11	-	8469122	8469188	8468198	8468303	8469440	8469570	16917	168	185	310	0	0	2	250	195	154	0	0	0	190	124	1	1	1	1	0.99	1	1	1	-0.003	8468872	8469438	chr11:8468872-8469438:-	ns	8469122,8469188,chr11,-,ENSMUSG00000020422.15		yes	67	130	105	1.9403	1.56716	252	818	3.76119	12.209	0.492537	0.515873	0.553846	0.43154	0.542857	1.12448	1.04738	0.876158	1.10216	-6.34598	-6.01282	150	150	0.533333	0.466667	0.533333	0.633333	10.47	9.36	-21.76	5.29	4.07	-32.23	111	TGTTGACAC	1.96545	0.481132	1	12	16	1.59325	1	111	TGTTGACAC,GGGTGAACA,GGATCAGTG	-0.316112	0.481132	23	12	16	-1.43052	143	TTTTAACTC	1.07646	0.514493	1	10	22	1.27412	2	67	TTTTAACTC,GGCTCACAG,TGCTAAGTA	1.07646	0.516129	9	10	18	0.738612	ENSMUST00000020695.13:ENSMUST00000239091.2:ENSMUST00000239111.2	232883	31	15	0.483871	2	3	5	6	3	0	0	0	0	3	1	0	0	yes	8403078,8403250,chr11,-,ENSMUSG00000020422.15:8442092,8443337,chr11,-,ENSMUSG00000020422.15:8468198,8468303,chr11,-,ENSMUSG00000020422.15:8495228,8495351,chr11,-,ENSMUSG00000020422.15:8529082,8529121,chr11,-,ENSMUSG00000020422.15:8550554,8550592,chr11,-,ENSMUSG00000020422.15:8565739,8565851,chr11,-,ENSMUSG00000020422.15	7	GTGAAATGCTATCACAAGAAGTTCCGCTCGGCCACCCGTGATGTCATTTTCCGCCTGCAGTTCCACACCGGAGCTGTGCAGGGCTACGGGCTTCTGTTTGGAAAGGAAGAACTGGACAGCGCCTGCAAAG	GTGAGTGAATAAAGCCCCCTGGGACGTCAGAAGTAGCATCCTTCCCTGTTTTCCTTCCCACTTGCTGGTGGAGTTACTGCCAACATAACAGAACCGAGTTGATCTATGGGTGAACAACTCGGAGAAGCCAGGAAAATGTTGACACTCTGCTCGTGAAGGTGGTCGGTCACAGCTTTGGGAACAACCTTGCACTGGCTGGGCTGGAAGGGCAGGATCAGTGTGTACACAGTGCGGTGTGGTTCTTTGTTTCAG	TCTATGGGTGAACAACTCGGAGAAGCCAGGAAAATGTTGACACTCTGCTCGTGAAGGTGGTCGGTCACAGCTTTGGGAACAACCTTGCACTGGCTGGGCTGGAAGGGCAGGATCAGTGTGTACACAGTGCGGTGTGGTTCTTTGTTTCAG	ATGACCGCTTTCCTGACTATGGCAAGATTGAGTTGGTCTTCTCGGCCACACCTGAGAAGATTCAAGG	TAGGTGACTGGCAGTGGGCAGACAGACTTGATCGGACTGGAGACAGTTTTGAGGATCCTGAGCTTGTACTAACACCTCCCACCTTGACCGTGCGTGCGCGCATGTGTGTGAGTGTGTGTGTGTGTGTGTGTGTGTGTGTGTCTGTGTCTGTGTGTGTGTGTGCTGTGCTGCTTGGGGTCTTGTGTATTCTAGGCATCCCCTACTGCTAAGCTTGGTCTTGAATTATTATTTTTTTAGATAGCATATTGGATAATAAGGGGTAGGTGGCTTTGAAACAATAGCACTCACTTGGGAAATATCAAAAGGTAGCATGACTTGCCTCAGGTGGCCTCACTAAGGAACACTTGAAGGCTAGGGTGCTTGTTGGTGTCCCTGAGGGTTCACTTACATCCATGAGGTTATACCAAATGCTTGCTTTTTCCCTCAGAAAAAGTGTTTTAAAAGGATTGCCAGTACAGTGTACTAAATGTCGGTATGTTTTAGAAAATATGTTTAATAGTGTGTGTGTGTATGTGTATCTATCATTAGATATATCTGTAGTGAAAAGTACTGATCTGTCTCCAGGCCTCCTGTGTATGACAGTTTCAAGCGTGATTATTTTGTAGCCTAAGCTGTGACATCTGATCATCTGGCCTCAACCTTCCCAATACTGAAATTGGCTACATGGTCATTTTAACTCTATTCTTAATTACTTAGAAAATGATCCCTCTTAAAAGTAGGCTCATTGTTATAGATTTGGGTAGGAAGGCTCACAGGGTAGTATTTCCTGTGGTAGTTTGAGATGCTGGGCTTTGCTAAGTAGCGGCTGTGCCCCATAG	CATTTTAACTCTATTCTTAATTACTTAGAAAATGATCCCTCTTAAAAGTAGGCTCATTGTTATAGATTTGGGTAGGAAGGCTCACAGGGTAGTATTTCCTGTGGTAGTTTGAGATGCTGGGCTTTGCTAAGTAGCGGCTGTGCCCCATAG	GATCGGAGCATCTGTACAGCGACCAGGGAGTGACCGTGGACTATAACACAGCAGACCCGCTGATTCGATGGGACTCCTATGAGAACATGAGTGCGGATGGAGAAG	GCCTGCAAAGGTGAGTGAATAAAGCCCCCT	AAGGTGAGT	GGTGTGGTTCTTTGTTTCAGATGACCGCTT	GGTGTGGTTCTTTGTTTCAGATG	AGATTCAAGGTAGGTGACTGGCAGTGGGCA	AGGTAGGTG	GTAGCGGCTGTGCCCCATAGGATCGGAGCA	GTAGCGGCTGTGCCCCATAGGAT
16918	ENSMUSG00000020422.15	Tns3	chr11	-	8495228	8495351	8491166	8491231	8497270	8497321	16918	136	136	220	0	0	2	134	135	101	0	2	0	247	124	1	1	1	1	0.982	1	0.971	1	0.004	8494978	8495601	chr11:8494978-8495601:-	ns	8495228,8495351,chr11,-,ENSMUSG00000020422.15		yes	124	51	65	0.41129	0.524194	1919	3996	15.4758	32.2258	0.564516	0.416884	0.333333	0.445445	0.523077	0.590476	0.73848	0.789075	0.926593	-3.51203	-6.45359	150	150	0.366667	0.466667	0.6	0.533333	9.26	13.94	-17.09	11.27	2.67	-26.35	27	AAATCAAGG	-2.68787	0.772727	4	19	39	-0.275894	0	125	AAATCAAGG,AACTAACTG,AGCTCATTA	-0.468959	0.503704	27	10	15	-1.12367	108	GGTTAATAC	0.10074	0.631068	1	26	41	0.972611	5	108	GGTTAATAC,GATTGAGCA,CTCTAATGT	0.10074	0.605634	4	26	41	0.512817	ENSMUST00000020695.13:ENSMUST00000131941.2:ENSMUST00000239091.2:ENSMUST00000239111.2	213059	31	8	0.258065	1	2	3	6	4	1	0.25	0	0	3	0.75	0	0	yes	8403078,8403250,chr11,-,ENSMUSG00000020422.15:8442092,8443337,chr11,-,ENSMUSG00000020422.15:8468198,8468303,chr11,-,ENSMUSG00000020422.15:8469122,8469188,chr11,-,ENSMUSG00000020422.15:8529082,8529121,chr11,-,ENSMUSG00000020422.15:8550554,8550592,chr11,-,ENSMUSG00000020422.15:8565739,8565851,chr11,-,ENSMUSG00000020422.15	7	GTATTAAACCTTTCAGAGAAGAGATATGACCTTACAAAGCTTAATCCAAAG	GTATGGAATTGACTTCCTCATATTTGAACTTTGTAAAGTGTCAGCGATGTGAGTTTTGCTTGTGCAAAAGAAGTTTCTTGTAGGCCTTTGTGGAACATAGCTCGATATCAAAAAGTACTCAGGATTGTTTATATCCTTTGCTTGCTTCTAGAATTAAAAGCAGTAGTTCCATAAAAGGTGAGTACACGTCTTACTTCATCCATGTCAGCAACTTATTAAACGCATACAGGTCCAGCATCCCCACTGAAAATCTAAAGTCCAAGTTACTCAAGCTAAAACTTGACCTGCAACAATGGCTCAGTGGTGAAGAGCATTTACGGCTCTTTGAGAGAACCTGAGTTCGATCCTCGGCACCTGTAGTAGCAGCAGCTCACTGCTACCTGAAATTCCTGCTCCAGGCTGGTCAGACGCCTCTGCTCTCTGCAGGCACTGTGCTCATGTGTACATATCGCCCCCAGTGTCACATACAAAATTGTATGTATCAGTGGAAAGAAAATTTCACACCCTGGAAACTTTGTCCTGTATACAATAAAACATTACTGAAAATATATAAAATTGACTTGAGGTGCTATGCATATGGTGCATATGAGACAAATAGATTTATTTTGTTTTCAGGAATGTATCCCAAGACACTTATGTGCAGATACTCTTGAAATTGAAACAACAGCAGCAATAATATCAACAACAGCAAAAAAAATCAAAACCTGTCTGGCCCTACTCGATTTGGAGAAGGGACACTCACTTATAAAACATCCGTGTCAGAAGAGTAGTGTCCGTGCAGTCCACAGACTTCATTCACAACTCACTCGCTTGCATACATGTGTGCCTTTGCTGAATCGTGTCTGTGTGTTTGCATCCATATTCTATAGGTTGAAATGCTTTGTAATCATTAGAATAGGCTGATACAGGCTGAACATCCCATAACCTGAGATGAAAATGCTGTAAAACTCAAAACTAATGTTATGTTCAAAAAGTTCAAATTTACTTAAATTTACAATTTGCTTCTTTTGGAATATAGATGCTAAGAAACTGGAAAAAACAAAAACAAAAACAAAAAACAAAAACCACAAACCTCTAAAATAGTTCTGGCCCCAGGCCTTTTGACTACAGAATTTACATGTGTCTTAGTTATGCTGTGTGCACAGGGAAGGAGGCCAGAGCTTCATGGAACTGAGGTGCTGCTTGCTTTCACTGTGGTCTCATCTATTGAACTCCTGTCTATTACTTTCATATATTAAAAAGCTCTGCCCACCCCATCAGGGAAAACCAGAAAGTGGAGAAGAAACAGCACCTCCATGTGGCCTGGAGGAGAAACAACATCCCCATGTGGCCCTCCCAGAGGTGTAGCCAGAGACTGCGCTGCTTGCTTGGGGCTTTGGCCCTTCTCAGTGATTTTCTAAATTCTTTTAACAAAATAGAGGCAAAAAACCTGAAGGTGCTCCTTAGTTTCTGGAGGGCTGGTTGTCCTTGATGTGTGGTCTGCATAGCATGGGAAACACTGAGTTCACTGTATTGCCAGACTCCTTTTTAGCTTGAGTGGGTAATACTTGACAGCATTGTGGGCCACAGACTCTGTTTAAAAAAAAAAAAAAAACAAAAACAAAACTAAAGATCTTGGGGTCCTAGATTCTTTTACAGTAAACTCTGAACTATTTTAACGCCTCTAAAAGGCTTCTATAGAATTGTCACCCAGCTGCAAAGGTGCAGACCAGCGCCTGGTTGAGGTGTGGTCTGCAGGCAACGTGGTAGCCTGCATTTTCGTTCCTATAAAGGAAACTAACTGGCCATGAGCTCATTAGCTTTCAGAAGAGGTCTACCCAGCATCCCCTGTGACTGAGGAGTGGATTATGTCACTATGAGATTACCACAGAAGGGCCCAGGAGGTGGAAATCAAGGCACCTCTCTTCTCTGTCTTGCAG	AAGGAAACTAACTGGCCATGAGCTCATTAGCTTTCAGAAGAGGTCTACCCAGCATCCCCTGTGACTGAGGAGTGGATTATGTCACTATGAGATTACCACAGAAGGGCCCAGGAGGTGGAAATCAAGGCACCTCTCTTCTCTGTCTTGCAG	ATCATGGATGTGGGCTGGCCCGAGCTGCATGCACCTCCTCTTGACAAGATGTGCACTATATGTAAGGCTCAGGAGTCCTGGCTGAACAACGACCCCCAGCATGTGGTCGTCATCCACTGCAGGG	TGAGTGTTCCTGCTCCCACAGCCTCTGGGTTCCCACTGGGCTTCCAGCGCTTACGGGGCCACGTGGATTAGATCAGGCTGCTCACAGGCACCAACTGATTTTCCTTGAAGCCACCGAGTTTACAGGATACCTGTCACCTGGTGTGACATGTTCCATGAAGGTATACCTTTTAGATTTCCTATTCATCCTTAAAAACTAAGAAGCTGACGAAGAAACTAAAAAGAACCCCCAATCCTCAGGTTGTCTTTAGAATTTATAGGTCTGAGGTTTCTGGTGTTTCTGGACTTTTTAAAGCTCCCTTCTATCCATTCGATTCTGTACTTGTTAATTTTGAGTATTAGTGAAGTTGAAATGAATTGTAATATGATTGAAAACACATGGATCACCAAAGATGAAAACACCACCTAGATATTTTACCCTCCCGCCTTCCGTAAGTGATTCTGGGCTCTCTTTGTCCAGTTTATGGGCTTCTGATGTTTTCCTTTCATTACTTACCATAGAGCACTCGTTGCTTTAAACTACTTTTGAAATACCCAGAAAATGTGCCTTGAGAGGTAAGCTTTTAATTTGAAATTGTGGTTGCTGGTGCCATCCAAGGTTCACCGTCATCACGGCAGCAGGGCTGGAATCTGCTTGCTTTGCACAATGAGTGCTCCCTTTTACAGATGCCCGGAATGACTAATAGCCAGACTTGTCTCCACTAGGGCAGAGGCAGGCTAGAGCTGGACTGCGGTAGCTGCTCTCCTGTGTTACAATGGTTGTAACTCAAGCCAGCTCCAACGTGAAAGAGGCTGTGCTTCCTGTGGGAGTGTTCTTCCACTTTTTACCCCTTTTGAGCCTTGGAACAGAACTGTGGAAATGCCAGAGGCTGTTTCCCACCCTGAGAGTGTATGGCTCAGAGTGGATCCCACCTACCATGTTTTCCTATAACCTGTGAGCTGGTTAGAAGGTGAAAATTCTTACGGAGTTCACACTTAGAGTCTGACAGTAGTGAGGCGTGCACACCCCTCTCCCTCCCTCACCCTCAGGTGTTCACATTCACTGCAGCATGGAGAACTTGTACCTGCACCATGCTGTGAAGCCTGCTTATATGCGGAGGCATAACATTGGGATACTTGGCTGGCCTTTTAAAATGAGTGTGGCAGAGTCCCTTGTCCTCAAATTTCTTGGAGAGCTTTAGGATTGCCTTCATTTCTTTACATGTTTGGTACAGTCTCCCTGATGGGAGATTTGGTAGTGACTGGATCCCCTTACCTTGTTGGGATTTTCTCTTGGGGCAGTTGTGAGTGTTGGGGGACTTCTGGCTGTCCACTTTGTGTGTCTGCAGCTGTCCGGAGGAGCCCTGCAGAGCTGTTGTGTTTTGTGCTGTTGACTGTGGTGGCTCCCTTTCATTTCTGAATTTTTGAGTCTTCTTTCCTTTTAATCTTAGCCAAAGGTTTGCTGATTTTATTTTACCTTAAAAGCAAGCAAGCAAGCAAGCAAGCAAGCAAGCAAGCAAGCAAGCAAACAAACAAACAAACAAAACAGTCAGTTTTGTTGACCATTTTATTTTCTGATTCTCTGTTTTATTCTGTTCTCTATTTTTTCTCTTATATTAACTTTGGGTCTAGTTTGGCCTTTTCCTAGTTACTTGAAGTATAAATTAAGATCTTCATTTGAGATATTTCCTTTCTTTCTAGATATGGATGCTTATTGCTATAAACCCTCTCTTAGTACTGCCTTTGTTAAATCTGATACATTTTAATGTGTGTTTTTCCATTGTAGTTGTCTCATGTTAATTTATTTTATGTGTATGGGTGTTTTACCTAAATGTATGTCTGTGAACCACATGCATGCCTGATGCTAGGGGAAACCAGAAAAAGACATCTAATATTCTGAAACCGAATTTTCAGATGATTGTGAGCCAGCATGTAGGTGCTGGGAATCGAACCCTGTTCCTCTGGAAGACCAATCAGTGCTCTTAACCACTGAGCCATCTCTCCAGCCCACGTCTCAATATATATATTTTTTTAAATATTTATTTATTTATTTAATGTAAGTACACGGTAGCTGCCCTCAGATACTCCAGAAGAGGGCATCAGATTTCGTTACGGATGGTTGCGAGCCACCATGTGGTTGCTGGGATTTGAACTCGGGACCTTCGGAAGAGCAGTCGGCGCTCTTAACCACTGAGCCATCTCGCCAGCCCCAATATATTTTTAAGTTTTCATTTCAAGTCCTTGTTTGACTGAATTGCTGTTCAGTAACATGTTGCTTAACTTCTACATATTTGAGAGTTTTACAAGTCCACCTCCCTACCACCCCACTCAGAATTATGCTTTCATAGGATGGTGGTCAGAAAAGATACTTGATAGGATCTCAGGCTTAACTCTGTTGGGACTTGCTTTGTGGTTTCTTGTGGCTGTTCCTTGTGACCTTGAAGCACGTTCTGTTGCTGTTGGTGGGGTGTTCTGTCCATGCGTGATAGGTTCACTTAGTCTGAGAGGTAGCTTGGGTCTGAGTTTTGTAGCTATTTCTTGTCTAGATGATCTGCTGTTGAAACAAGCTGTCAAAAGTCTTGACTGGCATCCCTCTGCCCACCTCTGCTTTACACCTGTAACTAGTGCCACAGAAATGACTGATAATACCAGCTATAAAGGCCAGCCTCTGTGGGCCTGGTTTTGGCTGAGCTGACGTTTCCTTATAAAGAGATGTCTGTTGTTAAGACAAATACCATTTAACACAAGAAATACATTAGTAGCTTTATACTTCGTAATGCTAAGAACCGGGACCGCACTGCCAAGAATCTGCCAAGTGTCTGCATTGCTCTCTCCCAGAATGCCCAGCTTCACACAGTTGATTTTATGAAAACATTGAGTTTGTTCATTTATTTGATTTTAGGAATAGAGCTGGGGGCTAGGGATAAGAGTTCAGTTGTAAAGTTCCCTCTTGTGTGCACAAGGTTTGACTCTAGTACGGACTCTTGGTGAGCTACAAAGCAGTGACCTGCCAGTTTGGCTTTGTATGGCTTGGGACCATGGTTTGGCTAACTTTTCTCAAAGAGGCTAGGTAGTATTTTAGCTCTGCCTGTCATGGGGACCTGCTGATGTCGCCCTGCCTGCTTCTGCAGTGTGGGTGGGGGCTGCTGGAACAGATCAGCCAGTCTCCAGGCAGACGATAAGATGATGATGGTTAAGTTTTGTGTGACTTTCACATCTCACAGACTAGTTCTGTTTTGATTTTTTTTTTTTTTGCAATGCTTAAAATATGTGATAATGTGTTTACAGATTGTAGGAAAAGAGTAGGTGGTCAGAATGGAACTGGCTTTGGGTTACCGTTTGCAGAGCCCTGTTAGTAGGTCACAACAGTGTGTTCTGAAGTTTCAGACCAGTACATGGTTCTCTGTGAGGCTGCACTGCCCCACAGAGCAGTAGAGGAAGCTCTACTATTGGTGATGTTGACTGTGAATATGGCTGTGTTTAGGAGGATTTCCATAGCACCAGCCTGGGATGTGGTTTCCATGTGTATAACCCCCCCCTCCCCCCACACACACACACATACAGTGAATAAAGTGTGAGGTTTGGCACCAGTGTAGGATACACCAGTTTACCAGGTTCCGAGGTCCTGCCACTTAGAGCCGTATACACAGACGGCTGTCACTTGTCAGCCCCTGGGCAGACATTCATTCCTGTTTCACCTGCGTAATTAAGTCATGCTAATTGTTGCAGTTGCTGGCACCAGTTCGCCTCACCTAATTGGGAGGTGGTGAGTGACTGGCTGCTGCCGTGTGGATATGCCCTCCGGGGACTTACACAGACACCCAGCTAGCACCTGCTCTTGTTATGGGCCCCTGTGTGAAGAGTCTCTGCTTAACTCTGGTGCTCTAATGTTAGGGAGGCAGAGGGGTTAATACTTGTTCTCTGCTACTCTGTTCATGATTGAGCATGCTCCTGCCTCATTCCGTCGGTATATAGGATTCTATAGAAAGAACATTGGTTTCTCTCTGGTCTCCTGCAG	GCTTAACTCTGGTGCTCTAATGTTAGGGAGGCAGAGGGGTTAATACTTGTTCTCTGCTACTCTGTTCATGATTGAGCATGCTCCTGCCTCATTCCGTCGGTATATAGGATTCTATAGAAAGAACATTGGTTTCTCTCTGGTCTCCTGCAG	GGTGGTAAAGGACGCATTGGAGTGGTCATATCGTCCTACATGCACTTCACCAACGTCTCAGCCAG	TAATCCAAAGGTATGGAATTGACTTCCTCA	AAGGTATGG	CTCTCTTCTCTGTCTTGCAGATCATGGATG	CTCTCTTCTCTGTCTTGCAGATC	CACTGCAGGGTGAGTGTTCCTGCTCCCACA	GGGTGAGTG	TTCTCTCTGGTCTCCTGCAGGGTGGTAAAG	TTCTCTCTGGTCTCCTGCAGGGT
16919	ENSMUSG00000020422.15	Tns3	chr11	-	8529082	8529121	8499671	8499721	8550554	8550592	16919	129	103	169	6	0	0	97	114	66	0	0	0	163	124	0.579582	1	0.942	1	1	1	1	1	-0.019	8528832	8529371	chr11:8528832-8529371:-	ns	8529082,8529121,chr11,-,ENSMUSG00000020422.15		yes	40	38	50	0.95	1.25	21433	29360	535.825	734	0.625	0.470723	0.5	0.482459	0.58	0.8	0.753156	0.771935	0.928	-6.72685	-7.12392	150	150	0.5	0.366667	0.433333	0.533333	9.88	11.38	-14.94	8.23	3.15	-24.82	22	TGTTCATGT	0.658906	0.941176	1	17	43	1.29076	2	36	TGTTCATGT,ACCTGAGAA,CTGTGACAC	0.658906	0.774194	5	17	43	0.392055	21	GACTCATCA	0.630762	0.75	4	13	21	0.956497	2	21	GACTCATCA,TCATCATGT,TATTGATGA	0.371646	0.75	4	13	21	0.596081	ENSMUST00000020695.13:ENSMUST00000134823.2:ENSMUST00000239091.2:ENSMUST00000239111.2	213059	31	4	0.129032	1	1	2	6	4	1	0.25	0	0	3	0.75	1	0.25	yes	8403078,8403250,chr11,-,ENSMUSG00000020422.15:8442092,8443337,chr11,-,ENSMUSG00000020422.15:8468198,8468303,chr11,-,ENSMUSG00000020422.15:8469122,8469188,chr11,-,ENSMUSG00000020422.15:8495228,8495351,chr11,-,ENSMUSG00000020422.15:8550554,8550592,chr11,-,ENSMUSG00000020422.15:8565739,8565851,chr11,-,ENSMUSG00000020422.15	7	CCTGCAAGTATTCCTACCACAAGAGATGTGAAGCCCAG	GTAAGCATTCTGCAGTTTCCCATGGGACTTCTTTGAGCTGGACTTCACTGACTGATGTTCAGAGGGGGAGGGGAGCCTCTGGCCCGAAGCCTCCGAAAAGAAGGCCCTGTAAGCAGAGGCTGGTGGATACCACCGAGTGCAGAATGCAACTTTCATCTCAAGAACAAACCGACAAAGCTTTGAAATCTATGGTTTTCATTATAGAATATAATGCTGAAGAATTTGATTTCAGATAAGACCTCAATCATCCTTTCCTGGCCGTGCCACCAGCTCTTTTTCAGTGATGAGTGATGCCTACTTTCTCCGAGTGTTGGCATCTAGTCTTGGGACAGAGGCACAGAAGCAGAGTCAGGGCACATGTTCAGCCTAGAGGACTGTGCTGGCTCCCTTGGACAGTAGTTAGTTGTTCACTGTGGTTGGGGAAAACCTGGGCAACCTGGAGTAGGGCTCATTAGGCCTACTATGTGTACTCCCAGAGTGCTCTGAGGGAGGGCTGGTCCCCTGGTAGATGTGGACTGGGGTCCTTGCCTGTGATGAGCAGCAGGAAAGTGAGGAGATCTAGAAACACAGTCGGCAAGGGTGCAGCTTACAGTGGTTTCCCTTCTCCGGGTCCCCAGCTCTGGATTTCTTAGCTTTGAGATTGGTCTTCAGTGTGACTCGAGTCTTTGAAGCCCTTTCTGACTGTCCAGCTGTCAGGGATCTTGGTGAGCTGTAGGACAAGGGAGATGGGGTTCTGCTGATATGGGAGACATCAGGCTGTCTTCAGGCTGAACTGGAGTTGTGCTGGGGCATATTGGGATACAAGGAATGTCATGGCTTCACATGTGTGTTTCCCATGTGGGACTAGGAAGGGAAGATTTCCTCCACACAAAATCACACACACATATGTATGCATATTATGTACACACACATACACGCATTTTGTTCATATGTACATGTGTGTGCTCACAGTCGTCAGTGTACCCCTGAGCACACACAGGCACACACACACAGATGGAAAATAAATGGTCTTAGCCCTATTTTTTTTTTTCCCAGAGATAAATGACTTTTCCTTTTAAGTGCTTTTCTGGACAGCTTTAAAACACGCAGAGAGCAAAGAGGATTGCTCAGTGATGCTCAGTTGCCTTAGCCAGTTTAAACCCAGCAGCCTCTCCTCTTTACCCCGTGGCTCTCTTCCTTTTGTTCTGAGCCTAGCAGGGTGGCACAGAGTAACTCTGCTTTCCCTTCCCAGTCAGCTCTGCTCTGAGAAGGGCCACGGTTCCTTGGTCACACATACCCATGGATGGGACTGATTTCCTGACTAGTTTATTTTCTCCTTCCTTCTGTGTCCCGCTCACCTTCAGTGGCGCCTGCAATTGGGGATGCTGTGGTGAGCAGGGAATATCTCACTCATTTTGGGAGCTTATCTGACTTGTAGAGCTTCTGTCCCCATCCAGGGACTTCCATGTGCTTTCACAATGGTGTGTCTCTAGTACCCTTGTTCTCGTAGTTCATCTTGTCACCCACTCCATCACCTCTGATCTGAGCTGAAGAAACAAACCTTTGTCATTGCTTCCATTTCTGTCTACTTAGGATTCCTTGGTTCAAAGAATCGTCTAAAAGCCTTGTGTATAACTGATAGAGCATTGCTAAATGCAGCAGTTGTCAATTCACTGAGATATGAAAAGGTTTTCCCTCATATCTGTCTGTCTGTCTGTCTGTCTGTCTGTCTGCCTGCCTGCCTGCCTGCTTGCCTGCCTGCCTGCACCTCTCTCTTTCTCTCTCTCTCTCTCTCTCTCTCCATCCATCCATCTTTATTTTTTATTTTTGTTTTTATATTTATTTTTTTATTTTTATTTTTATTTTTTGTTTTTTTCGAGACATGGTTTCTCTGTATAGTCCTGGCTGTCCTGGAACTCACTCTGTAGACCAGGCTGGCCTCGAACTCAGAAATCCGCCTGCCTCTGCCTCCCAAGTGCTGGGATTAAAGGCGCGTGCTACCACGCCCTGCATTTTTTATTTTTAATGTGGCTTTGACTAGCATGACAGAATGCCACCAGCAATAACAAAGCACATTTTCATTCCAAAGATTTAAAGCTCCAGCGGGGCCGTTCACTGGAGAATGTTTCTTCCAGGAACTGGGACGTGGTTTCTCCCCCATCACTGCTGTGAGTTCTGGGTCCTTGCTTATTGTGTGTCAGAGATCTCACTTGGGGTTGGAGTCTTTACTGCCGTGTGTGTGTGTGTGTGTGTGTGTGTGTGTGTGTGTGTGTGTGTGTGTGCTTGTGTATTGCTATGCAGCCTTCCTGAATACAGCTTGGGAGAACTGAAAAGCTTTGGTTAAGGTTTGGACTTGGGTCTCGGGTCAGACCTCATTCGTCTGTGCATCATGTATCCTCCTCTCCTCGTTGGTCCAATGAGGGTGAGAGCTGGGCACAGTCCCTGAAGGCCAGAGGTCGAGAGTCATGAATTTGACTGACATGATCATTGCTATATTTGTTTTGATAATGTCACCATCTTGGGTGTCGGTCCAGGCCTGCAGTTGCTCCTTTAGTACCAAGGACATGGAGAGATGGTTTTGTAGAGAGGACTGAGTCACAGCAGTGAAATTGAGACACACTGAGGAGACCAAGAAGCCCCCAGTATGGTGCATGAGGTTACTACCTTCCTGAGTTACGGACACTATGTCCCTCAGTCCAGGCCATGAGGCTCAGTGGGCAGACGATAGGGAGGAGAAGAGACCTGGCCTTTGATCTTGTGGGCTTCGGGCTGATAGCAGGCCAGTCCACCTGCTGTGTTCTGAATGTGTCCAGATTCACGTGTTGAATTGTAACCCTGTTTATGATGGCATTAGGGGCGGAGCCTCGGGGAGGCTGTCAGGTATTGCTGTTGGTGCCTTGTGAACAGTGGGCATAAAGCCCTTATCAAAGATAAGGAGGATCTGGAGTGTCTTTCCCTTTTGTCAGATAGTGACTGCAGAGAGGCATGACTGGGATTCAGTCCAGACCTAGCACTAAATCCCTTACTCCTTCTTCCATCTCGGAGCGTCCAGCCTTTAGAACCATGATCCATAAATTACTGTCGTAGAAGCTGCCGCAGAGCACTAGGTAGCCATACTGTGACCGACTTCAGGGACATTCCAGCCTACCGCCACGAGGACCCCTTGGGAACCTGGGTCTGCCAGGCAACACTTGTCTGCATTTGCTGAAGTAGGTTGGAGTCTCAGTTTTCCTCATGTGTGGAACAGTTGCACTTAAATTGCATACAGCAATGGCCTCCTCTTAGAGTCTGCTTGAGATAACGCTGTGTAAGCCTTAGGGAAGTCAAGTAGGCTTTGTGAACTCTCTGGAGACTTTGGGGTCCCACTGTTCTGCTCCCTGGGTGCTGAGCTGACTCATGTCAGCTCCTGAGCTGCTTGGGCCTTGTGACTTGTCCCCCCCACTCCCCATCGGTTGACTCATTTGCATGAGGGAAAAAAGGAAGGAGAAATACAGAAGTTTTAGGAAGGCGGATGAAAAGACGAAGAGGGGCTGGGGACCGTAAAGTGCGCAAGAACCGATCTTGTCTTTGTAGCTTGCGGTTGCCATGGACATGGTCTGCTTTGACATCTGCCTATGCCTTGAGCCACACTTTAGGATCCTGGGTCATCAGAGGTCCCCTAAGGAGACCGAACATGAGTTAGCTAAGCTGAAGCACACACACCTGGGACAGCACTGGGCAACCACAAGGCCCGGGCTTTCAGCATCTGCTTTAACCCAAGAAGGACCAGTCTCTGGCACCAGGGCTCCATGATGTTCTTAGCACAAGGCCTATCTTCACTTACCCATACCGGCTGGGCTCCAAGCTCTGTTCTGTTTTGTTTTGTTTTTCAAGACAGAGTTTCTCTGCCCTGGCTGTCCTTTGTAGACCAGGCTGGCCTCGAACTCAGAAATCCACCTGCCTCTGCCTCCCGAGTACTGGGATTAAATGCATGTGCCACCACGCCCGGCTCCAAGCTCTGTTCTCTCTGTGACACACCCAAGATGCCCAGCCCTCTACAGAGATCACAGCAAGGGCCACATGTGTCTCTTCTTCCCGTTGCCCATTAGCAGTATATGGAGGCCTAGGCTGACAGAGGCGTGCATTTCTGTGAGAACTAGATGATGTTCTGATGCACGCAAGGAAGCCGGTGGGAGTTGTAGCTCTGCTGTGTGTTCAGCCGCTAGTTATGGATGTCCCCGTCTAGTGTTGTTGTGTCTAGACTTACCCTCCTGGTGCCCAGAGCACCAGACAGTCCTACTGTGAGAGACACAGGGTCCAGGTGATCCCCACTGTGGTAGGATGACTACACCATGAGCATTTGAGACAGAGTGAACTTGGTGGGACTTTCTTGGTCTTCAGCATTGGAGATGAGACTGTCCAGACCTAACTCTGTACGCTTTTCTCATATGGTCTAGATATTTTCCTAGGAAAAGTGAGCCAATTTCACTAGTAAGAAAACAAAACAGAAGCTCTAAAGTCAATTAAAAATTTCCACTAAAACAACAACAGAAGCCAAAGTCCCAGCCCCCTGTAGCTGAGCTCTTGTGCTAAACACGTGTTCATCAGTTTCCTGGGCACTTGGGTACACTGTGCTTGTACAACATAACTTCCGAGGTTTAGGATTTCTGAAGTTCTGTATCTGAAGGTGGGGTGGGCAATTATAGGTCAATAGGGCAGTGACATGTGACACTGTAATGCCTCACCTGACACAGGCTTGTGGCGTATGCTCAGGAAGAATGTAAGTAAGCGAGTGCTATCCCGCAGGTTACACTGAAGAGCTGAGCCTGCAGGCATGGCTGTTTACCTGTCATATGATGCCAAGGGCTTCTGTTCTTGGCTGTTACTGGAGGTGGCAGCTTCAGGACTAACTGATGACACCTCCCTGAGAGACAGTCCATTCTACCAGCTCAACAATTTCCCAGTATTCTTCCATTTGGCTCCCCACCATTCATCCTAATAATGGAAGTAGTCGAATTTTAAGCTGGACAATTTAACAAACATTTCTACTGAGCTGGGCCCACATACAACATTGACTTCAGGGGAATTTCAGCCTACCACCGTGAGGGCCACTAGGCCTGGCAGGTAACACTTGTCTGCATTTGTTGAAGTCTGTGCTTGAGAGTTTTAGACAGGGGGAGTTGGTGTGTGCGTGTGCACTGCTGGGTTGGTGTGTGCGTGTGTCTGCCTCAGCTGCCAGCTTGACAGCTGCCTTATAGAATTGTTTTTTTGAAGCCATTGAAGTTATTCGTTGGTGTTTGTGTATCCATAGCAGAATTGAAGGGAAAGTAGAGGGATTTCTCTCTGACTCTGCATAGCATCTCTCACCATAAATATCTGTTGCAACTGATGGTCTACACTGACACATCATTACCACCCGGAGTGCATTCTATAGTCGGGTCTCACTCCTGGTGTTTGTCTTTGTGTTACTTTTCTCATCACTGTGGCAAAAATACCAGGCATTAAACAACTTGGGGGAGAAAGCCTTTATTTTGGTTCGGGAGTTTAGAGGTTCGGCCTACTGTTCTTGGCTCTGTTGACTCTGGACCTTGGTGAGGCAGATCATGATGGTGAGAAAATGTGAAGGAGGTGCTGTCCATTTTGTGGTGGATAGGAAACTTCCATTTCCCTACAAAGGATTAGGAACCAGACATAAGCTGCAGAAGTCCCCAGTGCCCTGCTTCCTCCAGCTTGCCTTCATTCTCTAAAGCAACGATTCTCACCCTTTCTAATGCTGTGACCCTTTAATACAGTTCCTCGTGTTGTGATGACCCCAACCATAACATTGCTTTTGCTGTTACTTCATAACTCTAAATTTGCTACTGTTATGAGTCATATGTAAATATCTGACATGCAGTATATCTGATAAGTGTCCCCTTTGAAAAGGTCCATTGACTTCATGGCTTGAGGACCACTGCTCTAAAATTTCCAGTACCTTTCCAACTTCAACCATCAACTCAGGAACCAAACAGAACATGTGAGCCTGTGGGGGGGCATTTACTATTTAAACCATGACTCATATTTATGAGTTTAGACACGTGGGCGGTACAGTATATGCATCATATAGAGTATTTACCCTGCCTTAAATGTCTCGTGTGCTCCTTTCCTCCCCCAGCTTCTGGTGACCACCATTTTTTCTTGTTGTTTTTGTCTCTGTAGTTTTCCCTTTTTCCAGAATGTCACACAAGTAGAATCCTACTGCAGGCAACCTGCTGAGATTTGTTTCTTTTTCTCACAGCCACATTTTATATCTTCTCTTTGTGTCTCATGGTTGAGCAGCCCAATTCTTTCCAGCACTAGTTGTACCTCTACTGCTACAATGACCATAGTTCCTTTATCTGTTCATATCTTGCGTGCTCCAAATTACCACTGGGGTGGGAAAAGTCTTAAGTGTCTTCAAACTTTGCCCTTTAAGGGACACTTTGGTCTTTCCCATACGGTCCCTTTCCGGGGAGGCTATCCTCCCCTAGCTAACTTTGACCTAGGGGCTTTGTTCCTGAGAGGGAGGGTACTTCTGAGGCTCAGGATATGGGGGTAGCCTGCCCACTAGGGAAACCTCCTCTAGGCTCTGAGCTCACCTTGGAGTCAGTGATCCAAGTGTAAACTGTTATGTAAGCAACCAACACGTGCCCTGTGTGTAGAAATGCATGTTTTTAAACTCCATATAATCTGAGCCCCAAACAAAGCCATTGACTGTAGGCTCCTGGAGCTTCATTGAATGGGACCTCATTGCTTTACCGAGGAGAAACCAAGGCTTTTTTCTCTTATGCTTTCTTTTGTGACAGTGTTACTTTTTTTTAGCTGGGGTGGGAATGACATTCTGTAGCCTAGACTGGCCTCAGATTTATACCAGTTCCCACTACCTCAGCTTTCTAAGTGCTAGGATTGCAGGTGTGAGTCACTGCACCGGCTAATGGAGGGCTTTGAAGGATGCTATGATGTGTGGCCAGATTGGCAGGAAGGACCATATTGTCTTGTATAGTTAGCAGTGTAAATGTCACCTTGTGGTGACATGTTTGCTTTCCAGCAAGGTTCTATGTTCAAGCTATGTTTGTAGAGGATTGCTTTCCTTATCCCAACAATAGGCCAAAGGGGATTTATTATAGGTGTGTGCCATGTAATAATGCGTTAGTCAACACTGGGCTGCACATCTGATGGTGGTCCATGAACTTGCGTCATCTGGTGATAGTGTAGTGGTCTGGGTTGTGCAAGCACACTGTCTGGTGTTTACACAGTGACAGTCCTGCATTACCACGTTTCACAGAGTGAGTCCTCATTGTGAAGTGGTGCAGGTCTACATAATACTCTTCTGAGATACTACATTTGCTCTAAATTGACACCAGGATTTTAAAAACTACCTTTTTGATTCTTCAAGAGTCAGTCCATATTGTGTTGTAACAAATAAAATAGACCTAGTATATCTCTGGAGTGAATCTGGACCAGTTTGCCCTTTCATTTGACTGTTTGGCTGTAACCTGGAAGTCTGGCACATGACAAGCATTGGTCCCTTGTATCCTTCACAGGGTTTAAGGTCATGTCTGTGTACCTTGAAGACTCTTCAAAGTAAGAGGCAATCTTCCCATGGCCCTTGGTGGGGCCCTGTGATGATGGGCAGCTGTCAGTGGGGACACAGGTAGTTTGCTTGAATTAGAACTGGTGAGATTCCTTGGGAAACCTGCTTCTGTCTTTCATCCCTGAGATTCTGGGAAGTGGCTCATCTGAGGTAGAAGATCCCCTGCTGACTCTTACAGTTTGACCAGTTCAAACATGCATATATATTGGTTGCAGTCAACTCTGGTCATAGGACATTAATGGGGTATCTGCATGATATTGACCAGGGAAGTTGGGAAGGCCAGTAGGTGACACCTGACCTCCTGCAGACAGGTTACCAGTGAGGGAGGGGCACTGAGGATATCAAAACAGATTCCATTTTTGTGATGAGAATAACAAACACAAGCCACTTGCCCTGGGCTCCCACAGATAGTGGGGACCACACAGCACTATCTCTAGTGTTTGGGTCTAGAGGAGGGGGACAGAACTCAAGACCAGCTATTGATGAGCACCTGTTCCTCAAATGAAGATACTTGGTGAATATTTTTTTGCCTTCTGAATATGTGAATTTTGTGATAAGGTGTCTTATTCATTTCTTCTGGCCTTGTCTTTTTTGTTGAGATCAGAATTGTATAATGGGAATTCCTCTGTGTTGCTATCTGGAACAGTCTCAAAAAGTTTAGAACCTTTATTAAAAAAAATAAAAACCCTAGGTCTGATTTCTAATTCTAGCTCGTGTTAGAGAGGTCTTCTGTGAAATTAAGCTTCCCTTTGGGCTTGTGAAAAGGACTTCAGCCCCCTGTTAGCCCAGGACTGTGGCTTCTGCGGGAACTTGCTCTTGTTCCTCAAGATGTGCTATGTATAGACACCTGAAGAGAGGGGAGTTTTCTGAGGCATGGTGAGCAGGCCCCTTCATGGAGTGCTAGAGAACATTAGCATCAGCCAGCCTGCATCGAGGCCAGAGAGGGCACTGTGTGTGCTTCCTCAGTTCTTCTTGAGAATACTGTCTGCTCCTCTCATTTAGAGGACTCTACCTGGGTATTTCTGGAGACTGGAGTCAGAGGTCCTGGTCAGTGCACTTGGGCTGTGGCATCTTAGGGCTTCTGCCAGGCTGCCTGTGGTACTGCCCATCTGGCCTGCTGCTCTTTCCCCTGATCTTCAGGATCCCCCTTGTTGTCTGTCTACCTTGCCCTAGATTGTTTCCAGGAAGGTTTTTGTGATCCTAGTCCATTGATTCCGCAGCCAGGGTGACTGCCTGGATTAGATTCCTCACCTGAGCGCAGGCCAGGGTTTCCTGCAAGTTCCTGAAGAGCAGACCTCTGTCCCCTTCTTTCAGAGGTGCATTGGTTTAAGTCTGCGTCTGTGTGTCCATGTGTCCGTGTGTATCTGTGTCTTTCCCCACTGTATGTATGAACCTCTCTACTCGCCCAGGGGCTAGCCAGCATTCTGGTTTTCCAGTCCAACCCTGCTTATTGGTGATAGTGCTGTGTGGTCCCCAGTATCTGGCTTTTCTCTACAGGCCTGACTGGTCTTGCAGCTTCTGGGTGCAAAAGGCTGATTGGTGACATTGGCTGGCTTCCATAATGAAAACACAACCTCCTGCCTCATCAGCTAGCTACCCGTGTTCATTATCAGCTTGGGAAAATTCTTGTAATCACACTTAGCTCTGCCTTCCATCCCTCCTGCTTTCTGGCCTCAGAAGCAGTGGGTCCTGACGTGAACTTGTCCTTGTGTTTTGCTGCTGGCACTGCCTTTCCTACGAGGAGGGCCTGACTTCTTTCTGGAAGATTCCCATGTGAGCTAACATTTCATTCAACAACCCCCTCCCCAACTCCCCCATGCACGTCTTGCCCATCCTGCTTTGGGGCGTCTGTTCATATTTAGAACTTGACCTATCAGGAGTGTCTCCCTGATTTCTGCTTTCTTATGGGTGTCTCCCTTACTTCTAGGCCCATGTCACTGCCTCCTAGTCCGTTGACACCTCTTGTTTCTTCTCTTTCCAGATTCCACTTGTGGTCTTTTTAAAAAAGATTTATTTATTATATGTAAGCACACTGCAGCCATCTTCAGACACACCAGAAGAGGGCATCAGATCCCATTACAGATGGTTGTGAGCCACCATGTGGGTGCTGAGATTTGGATTCAGGACTTCTGGAAGAGCAGTCGGTTCTCTTAACCACCGAGCCATCTCTCCAGCCCCCTACTTACGGTCTTTACAAGTGAGGGAGTCTATCTACCCACTCTTTCCTTTACCTCTAGCCCCTCAGGCTGGGCACAGGCAGAGGAACACCCAACGGAGAGGCCCCCTGGGCTGTTATTTGTACATATTTGAGAAACGGTGGAACCTACCAAGGAAGCACATGTCGCACATGTCAGAGAAGTTCTGAAAGTCTTGAGAATCTCTGGTCCACTCAGGGCTCTTCTAGTATCTTCCCAGTATTGTCTTCCAGAGCCGAAGTTTAGGTGGGGAGAGGTATTCTGAGCACCTTCTCCTACCCTAACAGTACTTCTCTGTCCTGCCTGGGCAGGGGACCTTGGTGGTATCTTTATAGGCTTGTCCTTAGGTTATCTCTGTGTGTCTTCATCCTTTTTTTTTTCAAGCAAAGCAGATTTTTAAAAAAAGATTTATTTATTATTTATTTTTATATGTAAGTACACTGTAGCTGTCTTCAGACACAGCAGAAGAGGGCGTCAGATGTCATTAAGGATGGTTGTGAGCCACCATGTGGTTGCTGGGATTTGAACTCAGGACCTTCAGGAAGAGCTGTCAGTGCTCTTAACCACTGAGCCATCTCTCCAGCCCCTGTGTCTTCATCCTTATAAGACTTTCAGATACTTCACTTTGCTTCCCAGCCACCCCCTCCCCCCCAACACGACCCTGTGCTGTTGCCAGGTGTGCCTCTGGACAGCCAGCTGGTGGTTGGTCATGACTGTATGTGCTCGGGGCCAGTTCGTGGTGGTCTCTAGGGTGACCTTCCTCTAGATGGGGTGTATTCCATGTAGAGGTTTATGTCCTGCTGCCGCTGAATTCTTCTGTCCTGCTGCCACTGAATTCTTCTTCAGCCACTTCTAGAGTAAGAGTTTGGAAGAGAAACAACCCCACCTACACAGGGACAACAGACAGACAGACAGACAGACAGACAGACACACACACACACACACACACCTCTTTTAGAAGCAGGGCTGAACTGACTGCACACACCAGTCCTCTCCGCATTTTAACTTGCGAAACCAAGCTTCTGTTGACAAGGCTCTGCCACTTCTGTAAAGCTGTTAATTTTGGGCAAGGATTCAGGAAGTGGCCACCCCCACGGTCCCCTGAACACAGAAAGAGCCCAGAGCTTCCTTATTTCCACCTCCCAGGGGCAGCCGACTGAATTCATTTTTGTGTGTTTCCAGACTTTTGACTCACCACCGGAGAATTCCCCAAGACTTGCTGAACAAGTGGGTGGGTGAGCAGGGGAGGACATTGGAGGATTACAGGTTTTAGTCTTCCTGTTACTAAGCATCTCCCTGCTTACCGGATCTTAGGGACAATAAATACTTGCTGAGCCTTAAGGAAGGCTGGAAGATCCGAATGAATGGAATGTAGAATGTAGGGTAAAAATCTGCAATTCCAGTCTTACTGTAGATTGCCCTCCTTTGAATCTGAAGGGTCCCGTGCTTAGCTGGTGGATCCTTTGGAGGCTCTGATCTTGAAGGCCTTGAATGGGGTCAGGAGAGGAGAAGTGAAGGGCATGTTTATTGTTTGTTTCAGTTCAGCCGTGCTGAACTTTGAACCCAGAACCCCCACCTGCTAGGCCAGCCCTCTGCTCCCTCTCTAACCCCTCTGTGGGGTCCTTTACTGGGGACATCTTAGGCCTGGAGTACTGATGAGGTGGAGCAGAGGTGGCTTGTGAGTGTGATGTCCTACAGAGGTGGCCTGGACAGCGTTGTGAGGACACTGGTGGATGATAAGTGTTGGATGCTAGGTTAATGTCACATGGTGTGAGGTGGGGACTCTTTGCAGAATATATGAAATAAAGATTTAACTAGTCAGATATAAAAATTATGGTAACTTTTACTTTAATTTTTTTTTTAAGATGTATTTACTTACTTTAGGTATGTGAGTACATCTTCATGAGAGCTCATCTTCAGACTGTAGCTGACTTCAGACACACCAGCAGAGGACATTGCATTCCATTACAGATGGTTGCAAGCCACTATGTGGTTGCTGGGAATTGAACTCAGGACCTCTGGAAGAGCAAGCAGTCAGTGCTTTTAACCTCTGAGCCATCTCTCCAGCCCTTACTTTAATTTTTTTTTTTTTTCGAGACAGGGTTTCTCTGTGTAGCCCTCGGCTGTCCTGAAACTCACTCTGTAGACCAGGCTGGCCTCGAACTCAGAAATCCACCTGCCGAGTGCTGGGATTAAAGGCATGTACCACTACGCCTAGCCCTTATTTTAATTTTTAAGTGACGTGTTTTATCTTTCACTATGAGTCCTTGTACATGTCTGTGTGTATGCACATGTGAGTGCAGGTGCCAGCAGAGGCCAGAAGAGAGTGTTGGATCCTGTGGAGCTAAAGTAAGAGGCAGTAACTGGAAGATGGCTGCTGAAACTGAACTCAGATTCTTCCTCTCTGAGTGCAGTGTGTGCTCTTAACCATTGCGCTGTCATTACTTCTTATTTATTTACTTATTTTACATTACATCATTCTTAGACACTTTGTACAAAAATGTCTTGAAAGAAAATTTCCCTTAGTGTTCTGATTTAAGTTGTATTCCGGAAGACACTACAATTTCTTACTAATGGTTGACTGTCCTGTCCTGAAATATGGTATTTGATTAACCATTGTGAATGACTAGTGTGTGAAGGAATGAATTAATGAGTGACAGCAGGTTGAGACTACTGACCCAAGAGGAGTTGGAGATGTGATGGGTAGCTCTCTGTATTTAAGATGCTGGTTGAAAGGGCCCACGTCCACTGTGGAAAGCCATCTATTTATAAGAACTGGATCCCTCTGTGGTGTTGGACGCTTTCTCTATATCATCAGCCACTGGTCCTTGTAAATCAGCTACTTGACCAGCTCCATGAGACTGTGTGATGGTTTGAAATGGAACTCTCAGATTCTGCGTGGCTGTGGTAGAAGCTTGCGTGAAGTGCTGCTTGACTGGACCTCAGCCCTTTACTTATGGGAGGACCCTTTCCTGGTAGACAGTCTGAACATGAAGCCAGTGTGGGGAGCGCACAAATCCCCCTGTGTAAGTGCCACTCACTCACAGGCCTTCAGAAACAGTCATTCTTCCTTTGAGCTTTTCTTTGTGAGGAGAAAGGGAGTGAGGTGTTAGCAAATGACAGGTTAGGGGTCTGGACATTTGCACAGGAATCTCCTATGAAGTGTACAAAATACTTCGTCCTGGAATTGGGTGGGGTAGCCCATTCTTGTCTCCCTCTTGACTGCTCCCCTGGAACATAGTCGGTACTGTGTTCCTTGTGTCTGGCAGGAGGGGAGTTACAGCTGCGTTTGTGAGAGGCCGGAAGGAACTTATTCAGATCCCTCCCCCCACTCCCCCTCTGTGTAAGCAGAGATGTCCTGCTGGCACTCTGTTTTGGAGTGGGAAGGATAGACTTAACAAATCCCTTTATTTATAGTTGTTGAAAGAAGTGAGAGAGATGTGAATGTGTCTGTCATAGGACAAAAGGAGGCGAGGCTGCGAGGTGGATGCTCAAGGCTGGTCCCAGACACGCTCATGCTCCTTTCCAGTGTTTTACAAGAAACTGGATGGCTCAGTGTGTCTTCTTGTAGACCTGTCTGTCCACCTGGTAGTGTTGGCTTCCTTTCAATATGGCAGCTGGTGGTATCCATGGATGCACTCGTGGTAGAAACAACAGTTGCAGCCCCTTAAATCTGGGCTTCCAAAGTTCTACCATATTTACTCTGGGTTTATTGGCACACAGCTATGCTCCAACTTAGCGTGGAGGTTGAGGCAGGATTGCTGTGCGTTTGAGCCTAGCTTGGGCTTCAGAGTGAGTTTAACGCTCCTACTTTCCCATGAGAAGAAGGACGATCAGGAGGAAGAAGAGGAGGAGGCAGAAGAAGGTTTTTAAACTACCTTATTTCATTGGTCATAACAGATCCCAAGACAAACTAGGAAATCATCAGACTCAAGGGGAAGGGATTGCTGCTGACTCTTTGAAAAAAAGATTTTATTTATTTTTACTTAATATATGTGTTTGCCTGCAGGCATACATTAGGTGTTTGCAGTTCCCAGGTAGGTTAGATGAGGGTGTTAAATCCCCTGGAACTGGAGTTAGAAGTAATTGTGAGCCTTTATGTGGGTGCTAGGAAATGAACCGGGGTCCTCTGCAAAAGCAGCCAGTGCTTTTAATTGCTGAGTCATCTCTCTATCTGCATTGACTGGACCTCTTGATGGGGGATGACTGACTTTGCAAAGAACCCGAGTGATGCTATTATATCTGAAACACAAGAGACCTACCCAGGTGAGGGCAGGAGGGATAGTACAGGGTTCTTTGTCACAGAGCTAATTGTCATTGTTTTCCTTTTCTGTTAAACAGGCTCTCACTGTGGAGCCCTGGCCAGCCTAGCAGTTGCTAAGTAGTTCAGGCTAGCCTTGAACTAACAGAGTTCTTCTTGCCTTTGCCTCACAAAAACTAGGATTAAAGACCTGGAACACTGTGCCTGGTATGGCAGTCTGTCCTCACTAGCTAAACCACGAGTGACCAATGCCAGCATTCTGTCTTGTTAACTGTGATTGCTGAGTGACACAGTGCTGGGCACATGAGGAAGGATCTGGGGGAAATGCGGCTGTTCACATCAGACCTGATTCTTGCTGTGGAAATTGTCTGCTTATTTTGAAGCAAATACATTTTGGTCCTTGGCATTTTAAGTGGGGAGAATGGCTTAGAAAGGATTAGTCTTTCTCCAATGCAAATGAATTTATTAGTTTTTTTTCTGGTTCTTTAGCAAACATTTTACTTATTATCATGCAGTCTTTGTTTTTCTGTTTAGGAGACCAGACAAAAGAATCTGATAAGTGTTGGCTGAAGAGTTTGTAGGCAGGGCCCCGGAGTTGCTTGATGGTGGGAGTCTAGGATTGGCCCATTCGTCTGTGTGCCTGAGAGCCTGGCATGCAAGCTTTGTCCTTGGCCATGCATCCTGACCTCGTACTTTTGGACAGATCTACCACACAGGCTCTTACACCAGTCCCTGGGTAAATGGTCTTGTCCTGGTGTCTCTGTTAGAACTTGAGCCCAGTAAGTGTCCTGGGAAGGGTATCTTTCACTCACTAATGAGAATTCTCAGAATTTTGTTCCAATGATAGACTCACATTTGACTTCTGATGTTGGGGAGCCTAGAGGATGCAGAACAGTGTTCTGTCTGGCCTTTTAATTCTGTTTCATCTCCTACAAGACCCATATGGTTTGCTTGAAACATAAGGAGATCCAAGATGCTTTACAATAGTCCTTTCCCCCAGAACTCACAAGCACAGAGGTTGGAGAGGACACGCAGGCCTAAGAGCTGACATAGACTCAGGCCAGCCGATCCCAGAACAGAGAGAAAGAATGCTGGGGTGGACTTGCTGATAACTATGCCAGAGGCATGATCTTCTCTAGTCCTCTTACCTTTGGGGGAAACAGAAAGCCCCAATTCCTGTAATTTCACCACCTTGCCTCCTATCTTGGAGCCCTGTCTGTGGCAGGCAGCCCTGGGGTTTAATTGTGTCTGCCTTGCTGGCTTGTTTCTCATGGGGATTAGAGCAAGCTAAATTGGGCTTTCCCACTTAGTGGATAACAGGGCTTCTTGAGGAATGTGAGCCTAATTAAGGATTCCAGGGTCATGCCTAGCAAAGAGGTCCCAGGAGCAAAGGTAGAGAGGGCTTTCATCCTCAGAAAGGTTAACAAGTACTGCAGCCTGCATTTCATGCCCCTGTCCCTGAGGGTCCCTTGTTCCTCGCAGGCTCCTTGGGGAGCCTGACCTTGACATTCACTGGCCTTGGCCTCAGGCTTTGGAATTGTTCCAGGAGCAGCCTTGAATGAAGAGTCTTGTTGCTGGTGGGGGTCTAGTCTTGACTGGTGTTCTGAGAATGCTTTGGGTCTCTGAAACCTTTGATAACTGTTAGGCTAACCTTGTTTCTTCAAGTTCATGTGATGGAGTCTTGACTCTAGGACATGGCTGTGTTTATAGGCATGGTCTTTTAAGAGGTCAAGTTCAAACAAAGTCTCTAGAGTGGGTTCTAATCCCACGTGACCTTTGTTCTCCTAAGAAGACTCTAAGATACAGGTAGGCAGGTAGGTGACCAACCACATGTGGGAACAAGGAGAAGACAACTTCAAAGAAGGAAGTTGGCCTCCTGGGCCGAGGAAATAAAAGCCTCTATTGTTTAATCTGTGTCTGTGGGGCTTCAGTGTGGCCCCAGCAGTCTAGCATGTGCAGCATTTAAATAGAGTGTTCTGTTCTTTGAGTGACAGCATCAGGGGATGAGGAACTTTTCTCTTGAGTCACCTCCTCCTTTTATAGTGAGTGATAATCCCAGTCATAAAAAACAGTTAAATAATTCACCTTTTCTAAAGCTAGTAAGTACAATGGGCCTGTTCATTGGTTAGCGATATTTACCAGCAGCTGTAAAAGCTGTAAAGTGATAAAAAGTGCTTCTTGGAAAAATTTTCTGCCTGGATGCTGTTCTCAGCCTAGATGAGAGGTGGCCTGACCCACATTGCACTCTGGGTCTCAGGATTCTCCCAAGCTCACAAGGCCATGATATCTCTCCCCCACTCACTCTCCAGATTTGGAAGGAAGGAAACTGTTGCCCTCTGGCTTCCTGTCAAAGCTGAAGTGAATCTGCCTCCAGTTTTATGTAGCTTATCCTGAGTCACATCATTCTGATCAAAGCAATTTCATGATGCTTTGGGTACCAAGATGGTTCCTTCTTTAAGCAGGAAACTGATTCCTCTCCCACCTGCAGTGCAGAGGTGGCTAGTGACCCGCCTTCTCTGTTCCTTTGTCTCGTACCTGAAAGGTTATTGGTGGATTTATTGGAAGTTACTTGCATTTATTTACTGATTCATTTGTTTTGATGCTGGGAGTGGGGTCACTCAGGGAATGGTGTGTGCTGAGCTCTGCCAAATTGTCCCCCTAGGCCTCGTGCGCACTTACTGAGAGCCTTTTAGTGAGTGATGGCTGATGCCGCTGGGTTGCTTCTCCTTTCCTGATCTCCGTGCATGTGTACTTCACGCCCGCTTTAGAGAGTTGTCCTACGGGCATCTGGAGAACAATAAGAAAGAGGGCCAGTGGAGAGAGCAAGCACCCAGGCTTCCACTGTAGTGACGAACATGTAAAAACACGCTGGGATCCCGAGGGCATGTCTCTCCACTCTTCCACGGTTCTGTGGTGCTCTAGGGAGCTCATTCACAGGACCCAACAGGATTGGAATTTTTGATGATTCACAAAGGGTTGGATGCAAACATACCTTTATTCTATGTAGTAGCATGTAGTGGTTTTAACCATGCATCTCTTAGAGAAATTGGTAGAAAAATAATCACTCTTGACGTGGCTTGGCCAGAATGAAATTTAATTGGACACGACAGCCAGGGTTGAATTCATGGCTTAATTGTGTGAATGGAAGTGTGTTGAACTGGCTAGTCCTTTCTCTCCCTGGGGACTTTGACCTCCTGAGTGGTAGTCATAGTAGACCTGCTCCTCCTTTACCAGAGACTCCTGCTGGCCATGGTGAGGGGCAGAGGCGGCTGGCTGGGGCAGAAGCTTTCTTTTTCAACATACACTTCACTTGTTGGTTAAAACTCTACCTTTTGCCCAAGGTTCAGGACCAAAGCATGCATGTATTCCCCCAAAGCATGCATGTATATACACACACATACACACATGTGCACATTCATATACTTATTGACTGACACATCAGAACTCTCTCACAGGTCCCTCACTCAGACTTTTAGTCATATATGGGCTGTCACAACAACTCACATATTTCTCACATATTTCTCAAAAAAAAAAAAGGCCCAATTTTGGGGAATCATACATTCTAGGCAAGCTTTATATCACAGAGCCCACCCCCACCTTCCTCCTAGTCTCTGCGTTTTAAATATGCACACTGCCATTCACATGTGTAATTAGTGTCAGGTCATAAGCCCCTTCTGCTTCCTTGAGGACTTGCTGGCCCGGAGACAAGGTTATCAACATCAGCAGGCTCCAGGCATCTACATAGCCAGGTGTGGGTTGGGCATAGCCATGTTTGTTTGTGGTTGTCCTTGGTAACCACAGATTAGGCCACAGACAAAGCCAAGTCAAGGCCATAAAATGGCTCTCAGACTGGTCTCTCAGAGGGGCCCTGGTCAGGTCAAGAGAAGGACATGGGTCCCAAGATCTATTGCTTGTAACTCAGGGCCCATAGCTCTCTCCTGGGATTTTCTGTAGCTGCCAGCTCTGACCCTTTACTGCCACCTTTTGTCACCCCGACTCTATTGGGTGCTGCCATGAGGAGGAGGACAAGCAGCTAGAGCCCGCTGGGTATATTTTTGTGAGATTCATCCTGTGACAATCCTTTTTGATTTAGCTTCCCACGCACAGGACAGAATGTGCAGAATTTCTGTGTTGATAGGGTTCAGGACAAAGACCTGCAGACAGGTGTGGCTTATATAGGACGTGTTTATGGAGCCAGCTTGAGCCTGCACATGCGTGGCCCCATGAGGGTGTGTCCTGATGCCTTGGCTCTTAGCCTGTCGTCCTCTAGTCTCCACCCTTCTGAAGAGTACTCAGCCTCCATGATGCCATGCCTTGGCTGGTAGGTGCACATTCACAGAAGGAGGTGCCTCAGCTCAGAGACTCCTGAGTAGAACCATCCGTAGAAGCATACCCGAGGAAGGGTTGACACTGGGAGGGCCCTTGTCCTGGTGCCCTGCATTAGTGTCTGCTACTCAGTTTTCGGTCCAGTTTGTGGCCTTGGATGGATATCCTGAGACTGAAGATGGCCCTGGCCCACGGTGTTTCCCTCAGTGACATGCCAGGGGGCAGAGGACCAGAGTGTTAGGTTAGAGCTGCATCTGAAGAGGATGAACAAGCATGAAGATGAAGAATATGAGGTGTCATCCTCATCTGGACCCTGGACAGACAATGAGCTCACCTCATTCTGTGACCTGGACAACTGCCTGCTCTTTCTATATCTTCATCCTGCTCCCGCTGGCTCTTCATCCTCAAGAGATGAAGTTGGGGAGTTGGGTAGGTGGGTCCACAGGTCACAGGGGCAAGAGCAGTAGTGACAGAGCCCCAGAGCTTTGTGGGCTCCAGAGAGTAGAAAGAAGTGTGGAGAAACTGTCCTGCTTTCTAGACAGGTTGAATGGCAGTTGGAACCTATGAGCCCACAAAGATAGCCACTGAGCCCAATCACAGGACTGCTGGCCGTCCATGTTTCTTAATGCCAGGTTAACTGGCATGAACCAAGAATGGGAGCATCCTGAGAGAGGCAATGCGGTTCTGTCTGTGGTCAGTTACTGCTCTTGCTTTACACAAGGAGAAGTAAACTACAAATGCCGATTATAGCCAGGTTTCTCTCGTCCTGATATCTGGTTGTAGCTAAATTGGAAGGACATATCGTGATGTGTTTTGTTGATTGTAGATGGTCTGCCTAGGACTTGAGTAACCTGATCACAGAGCTTATGTCTCATTTCTAGTCCCTGGAGCTGCACACTGCACAGCACCTGTTTATAGGGGGATGTGCGATGTAGAAGACCCCCTGCCGTGTGTGTGTGTGTGTGTGTGTGTGTGTGTGTGTGTGTGAGTGTGTGTGTGATGTTTAAACAAGGTCTCCCTATGTATCCTTCTCTGGTCTGAACTCTTTGTAGACCAGGCTGGCTTCAAACTGACAGATTCTTCCTCTATTTCCCAAATTCTTGCGTTAAAGATGTGTGCCCATGCCAAACCCTTATCCATCATTTTTAAACTCGAGTTTCTGGCATGGTATAGGAATTCCTCCCACATATGCTTCTGGTCAGTTACTTGAAAATATTGGTAAACTATATTTAGGACAGTTTTCAGTTTATAGAAAATTAAGCATGCGTTTGGTATATTTAAAATCTGTCTAATGCATAGTACCTGGTGAGTCAACATCAATACATTGTTAACCAAAGTCCACAAGCCTATAATTTACACACGGGGTTCATTGGGGTGTTGGTCCATCTGTGGGTCTGGACTGTTGTTAGTGACATGTGCCCATCGTTACAGTGGCGGTGAGAATAGTTCAACTGCTCTCAACATTGTCTGTTTTTCCTCTTCCTCTTCTCTTCCTGCAGCCCCTGATAACCACACACATTTTATTCTTTCTCTAACTTTCCATTCTCTAAAATGTCATAGTCGGAATCATGCAGAGGGTAGCATCTTCGAGTTGGTTGCTTCAGCTTAGCGATCCACATTTAATGTGCCTCTTTGGCTCTTCATGTCCTGTTAGGCCTTTTCTGCTTACCAATGGGTAAGTAGTATTCTGTGTTGTGGAATACAGGTGACATCTTAAAGGCAGAGACTGATTGCGCATAAATTACTAACTGGTACTAGGATGCCTGTGTGCCCCAGTGGAGGCTTGCTGGAGTGGATTGAACCATAATTCTTTATTAACCATGAGTTCCCCTTGTTCAGCGCCATCACCGACTCCCATCACTGGCCCACATGGTTCTAGTACCAGTTCCCTGAGTGTCCAAAGCCATGGGTTAGTTTTCACTCTGTGTTTATTTGTTGGCTTCTTCCCCCATCCACCCATCAAAATCTAATATGTACAGGAGACACTGAGAGTGTATGAATTCAAAATATGTGTTTCTGCTGCCAGTCATTGTATGAGCACAGAGGAGATGAAGAGCTGGTTAGAGGGAAGCGTGAGTGCAAAGCAGAGGACCCCTCTCTCTGCCAAGAATATGAGTCAGCGTCCTGGTGGAATAATGGCGTGTCCCAGACAGATGAGTGGCCATGTGTCACATAGCTCTTGAGAAACTTACTAAGGAAGATAAGCACTATAAATAGTGTCCACATCAGAGACCAAGGTCATACTGCTACCTACTGCTCCCAAATGGAAACTACCGTGACTGGACAGCCTTCCTTTCCATAGTTCCAGAAAACTCTTTAAGAAGGGGAGTTACCCAGGGGGTCTAACGTGGGTGAGCCAGGAGAAAGCTGGGGAGTAAGACATGTCACATGAGCAAGGTCCTCAGCAGCCTCCTGGACAAACAAGAAGCACGTCCACGTTTTGACTCCCACGGGGACTTTAGCTCAGGACACAGCAGTCTCTGCTTGAGCACACTTCATCTCCCAGCTGCCCTGAAAGCAGGGTGTTGTTCTTAGAGGTTTTACTGCTTTTCCCTGGAAGCTTAGCGAGCTGACTCTGGGAGAGTCCAAGGGAAGCCCTTTCCACTATCTCAGGAGGAGATATGCGTAGACTATGTTTTCAGTTTCACATGCATAGGAAGTTCTAGAGAAAGGAACCCACATTGTAGAGAAAAGAAAAATCCATAAATGTGAAAGTTTACACTCACCAGTTCCAGCTTGAAACCACCCTGCAGAGACCTCCACCTTCTCTGGCCCCAGCGTCTCATGTTGCCCAATGAGGAAGGACTTAGCTGGAGGTACACTAACTGGTTGCTTGACATTCAAGGTGAACTTCTATTTTTATGAATGATGTGTAGATTTAAAAAAAAAGTTTTGGATGGGTGTGTTATTACTTCTTTTCTAAGATTCTCGGAAAGAACTAGAACTTCCTCAGAGTTAGGAGAATGTGGATCGTGTTGACTACAGGTGCTGTGACACAGTGCCAGCCTCTGGGGACCGCTTTGTGGCTCCTGTACCTGCTACCTGAGAAGCCCTTGTTCATGTTTCTTTTCTTTCTTTAAG	GAAAGAACTAGAACTTCCTCAGAGTTAGGAGAATGTGGATCGTGTTGACTACAGGTGCTGTGACACAGTGCCAGCCTCTGGGGACCGCTTTGTGGCTCCTGTACCTGCTACCTGAGAAGCCCTTGTTCATGTTTCTTTTCTTTCTTTAAG	GTGGTGACTCCCTGCTCTGTGCAAGTCCACCTGGACCAGG	TAAGACTTTCACATTCCTTTGGGGCTCTGGTATGAGCAGCCAGGGTGGTCTCTGTACAGGCTCTGCCTTCCTTGGGGATTTTTCTCACTTAGAGGGTAGAAAGGCACTCTCCTTTGTTTTTGTTAAGATAGAAAATCCACCCACCTAAGAGGTGGTCCCAGTACTCAGAAGGCAGAGGTAGGCAGTGTTCAAGGCCAACATGGTGTACAAAGTGAGTTCCAGGACAGCCAGGGCTATGCAGAGGAATCTTGTCTCTCAAACGAAACAAAAAAGGAAGCAAATGCCCATGTTCTTTTGCAGTGGCAACCTGTAGGATCAGTAGCATTTACCTTTGGGGCTTGGACCCCCGGCTTAAGGTGCTGAGCCCAGTCAGTAGCAGTGCCAGAGGCACAGTGTGGCATTCACCTCTAACATATGCCATGCTTTTATCTCACTGAGAGTAAACATAGCAACCCTTTCTCTGTGACGTGTCATTGGGTGAGTGTAAAGTTTCCCTTTGCTCCTTACTGGGTTCTGCTTTGAATGTCAAGACCACCTGCTCTTTGTTTCTAGTGACTTCTTAACTTGCAGCAGGCCTGTGAACTAGGAGGTAGGAGACAGGCAGCCTTGTTACCACCAGTCAGGAGTGGCTCTGAGGAGGCCCCTGTGATGCCACCCAGGGTTGCTTGGGGAGTATACACTCTCCCAGCCTCACTTGTGAGGGAAAACAGTGAGCCCGACACTTCCAGCAAGGTGCCTTTCATGTGTGTTGCTTGACGTTTGCAAAGTGGATGGGGTCATGGCGCCACTCTGCTTTCCCGTATGTAGCACCCGATGGCTCAGTTAGGGTCTTTGCTTGTTTTCCTACTGTTATGTCTTTGTGGATGGAGCCCAGAGGTCTGTAGACAGGAGGCTGGTCCTGGCTTGTCTTGTAGGGTGGTAAAGCAATCTCTGAGGCCTCAGCTGAGAGGTGGCACACCAGCCTTGTTCTCTTGAAGAAGCCAAGCTTAGATCCTGGTCTCCATGATGAGCCTCAGTCTCCTTCTGTTTTCAGTGAGGATGGTGGTGCTCCGTGACCTAGCTGGCAGCCAAATGAAAGAAATGCAACATGCATTCCTTGATAGAAGCACATTCTGAGAGTTACCCTGCTAGGTGGTGTTTACACAAACTGCTATGGAGTAGCCAACCATAATGGCATAGATGATGCTTAATTTAAAAAAAAAGGTTTTAAGCTTCTTTGGTTAGCAACTAACACACAAACACACACATTAGCTGAGGCTACCTGGGTCAGGACATCATTGCCATGATCTTCTGCCTCAGCCTGTTGTCCCCATAGAAAGCCTTTTAAGGCAGGCAGGAACTCTCACCTCCTGTGGCAGCCAGAGCCCCTGAAAACCTGCCCAAGGCTGTTTTACAGTTAAGTTCAAAAAATGAGTAAGGGGCCTGGAGAGATGGCTCAGTGGTTAAGAGCACTGGCTCCTCTTGTAGAGGACATGAGATTGATTCCCAACACCCACATGGTGGCTCAGAACCACCCATAACTCCAACTCTAAGGCATCCAACATCTTCTTTTGGCCTCCTTAGGCACCGTACATACCTATTGCACATATATACATGCAGTCAAAATTTACATGTGGTAGAAAATTAGTTTGAAAATCTTAAAAATAAGTAAGTAGGAATATACTCTACAGATGTTATAGTGTAGTGAATATATCTATCTCATGGCTGTTACTTTTTTTTTTTAAATCAATTATTGGGGACTGTGCATGATTGAATGTGCACATGCTGATGTGATAGGCTGGGCAGTAGGGGTCAGCTGACCCTAACTTCACTATAAGTTCTGCGTGGCTCAGTGAGTCACTGTGTTAGGGCAGCTGCCACGTTTCCGGGTGGTAAGAAGCTATAAGTTCTATTATGGTGAGACTACTGTCTTGCAGGTAGTTTTTGGACTGAAATGTTATATGGCATGTCTTTCTTTCTGCCTCTCTGTCTTTGTCTTCTTTGTCTCTGCTTGTGTGTGTGTCTGTGTGTGCTTTTCTTCAAAACAGTCATCACATGTCAACTCGGTATTAAGCACTCCAACCTTTGCAGACTGCTTTGTCCACAGACAGGTCTCCACATCAAAGAGAGTTCTGATATTTCAGCGAATTCTTGGGGAGGGGGAGTCAACTGAACTGTGAAGATTATGCGTGTGAGCTGGAGCTGATGCAAGGACCCGTGTGGGTGTTCTGGTCAGGTCTTTCTTTGGCTGTGTATCTGCCCTTCTCAGCTGCTGCCCTTGGTGGCAGTGTGGGGGGTCTACATAGGCTTTTGCACAGGGTGTAACAGAGGGCTCCTACAGGTTTTAATCCTATGCGTGGCTTTTTCCTTAAGGCATGGAAGGTGTGTGTGGGGACACGTGGAAGAGTTGGGGTGGTGGCTGCTCTGGCACCACTGCCATCTGTGTTGTCTGCACTGGGTTGTGTGGGGCAGTCTTTCCCTGACACTTACATATGAGGGTTTGTGTCTGCAGCATCATATCTCAGCACAGAAAGCATCCAGTATTCCTAGCACTCCTGTCCTGCATGGGCTGAGAATCCTCTGCCATTGGCTCTTGAAGTTGCGTTGGCTCAAACACACATTGAGATGTCACTGTGAGGACACTAGACCACGTGGCTGGCCAGGTTACCTGAGAACAGGTTTTGTTATGGCTGTCATTCCTTGAGTACTTCCTCTGTACCTTTGCCTGTGAGATCACCAGTGAGGCTCAGCAACGACTAGAAGCTCCCGAAGGTCACTCAGAGAGACATGGCTTCTTTGCCTGTAGTTGTGTGTGTGCTGGCGCTAGTCATCCTCACTGAGTCTGTTGCTGGAGTCCTCAGAGCTTGGGTCCTGGCAGCCCTAACACGAGAGGCTTGGCCACCCATCCCCAACATGTCAACGAGAGAGACAATACGAAAAACCAGAGAAAGGAAACAGTGCTCACAGAGGTCTGGTACCACCCTTCCCCCTCTGGTACTGCCCTCCGCTCCCATGTCTGTTTTCGTGGGCATGATAGGTTTAAGTTTAAACACAGGTTGACATAGTTGAGCAGTCCTGGTCAAGGTTGGCTCCACCCATCATCTTTGGCCTCTTCTCCAAGGTGGTCTGCCATTGCCAGAGCTGACTGAACACTTCCGGCACTAGGCATTGACTTTAGGCCTTCTCCCAGCACGAGTTTCCTGGGGAAAAATTCCAGTTCTTTGGGGACTATTGTCTCCATAGTCTGATAGGCAAAGGGAGGGGCACTCTGGGTTCTTTAGAATATCTTCCCTCCTGCCAGGATGGTTTCCTTTCTGCTTCTAGTGTTCTGGTGTAACACATTTGTAAAACAAGGAGCTGTCTTGTGCAAAACTGTCCACTTAGAGAGAAAGTGGAAGGGAAATTAGCGATTATTTAGGGCTGCTATGTTTCCTGTTCAGGGCTGGTGACTATCTTGTGAGTTTGCAGAACTTGTCTGTGGGGTAAATATCCTGGAAGCAGTGGCTACAGACACTCCAAGGGCTCTTTGCCGGTGGATGAACATGACAAGCAGAGGTTCCAATGTCTATGTCTCCTGACTACTTTCACAACATCCCTGGACTCAGTGTCACCTGAGCTGACACACGAGGTATCCCTCTGAGATGCTATTGGCTCCCTCTGCATGTGATGTTAGGGGTCCTGGTGACTCATGTCTGTGACTCAGCATTCCTTCAGCTTGGAGAGCAGGTGGTCTGAACGCCTTCTGAATATGCCACATACAGCTGTAGTTGGCAGTTGCTTCTGAGGTTGCCCTCTGCCTTGCCTGTGCCGTGGTCCTCATGTCTACACCTCCTGCTCTGCAGCTTGGTCCTGAGCTGGTGGCCTTTTTTCCACCTGCCTCCTGCACTGCCTGCCTCTGTTTGGTGGGTGTGAACCTGCAGAGTTCTCTTCATCTAGCATGTTTGAACTCTGTGAGCTGCCAGGTCTGTCTGAAACCTGGAGTGCTGCAGGCTTGGGGAGTGACAGTTTGAATCGCTGTGGCACATTTCATTGTCCTGGACAGTAAGAAGGGCACGATAAGCCTTACCTGATGGACTGAGTGACAGCCTTTGATCAGGGACTGGCTCTAGGGACACTGTTGCCTTTAAGGTCCATTTATTTGTGGGAACAAAGGTGCCTTCATGATGGGGAGGAGGGACGTTTGGAATGGCTGCCAGGCATTGACCTGCGATGCTTGGTCTTTTGTTTCTTTGCTGATAGCACAGCCTGTTTGTCCTTCTGGCTTACAAAAGTAGGATGTGATGTTGGCGTAATACATGAACTGAAAGTGTTAGTTGGTATGATTGAGACTAGGAGCTGGAAGAGGAACCTCTCTTTGGGATGACTTTGTTGATGAAGCAAGTGTGGTGGGTGGGCTATGAGTTCTCTGGGAACTTGTGTGAAAAGGAAGCCTTTATTATGGGCTCTGTGTATGTGTGTGTGTGTGTGTGTGTGTGTGTGTGTTTGTGAGTGTGTGCGCGCGAGAGAGTGTGTGAGTGAACCCAGGGTTTTATACAGACTAGGCAAGTACTCCTTCACAGAGCTATAAAAGGGCTGTAAAGATATAACCCTTTACCCATTTTTATTTTGAGACTGGGTTTCACTATGTTGCGTAGGCTAGCCTCGAACTTGTGATCTTCCTCTGGAGTAGTGAGGACTACAGATCTGTGCCACACAGCCTGGCTGGAAGCTTGCACTTTGTCTGTAAGGAAGGGAAGAGCAGAGAACATATTTATTTATATAGGACATTGCAGAGGATGCTGACCCAGGTTGTAGGACATGTCCTGACCCATGGCTGTCATCTGGGAGTCAAAGGTTTGCGTCATTGTAACTTCATTAGGACCCCAGGCAGGATGAGGATAGGGGGACGATAAGCCTTACCCGATGGACTCTGTTTCAGAACAGTGAGGGGCATTGGCGATCTTATGGTCTGTTTCTGTCTATCCTAGGTAGTGGGAACTTCAGTGACGGGAGAGGTGTTCTCTCTCAGGTTCTGTAGAGGCAGGATCTGCAACTCAGCTGTTCTGAGACTTGTATATACATGTATATGTATGTGGTCTCATGTCCACATAGGAACAGAACGTAACAGGACTTTCAAGTGTCAGCCTAAAGTACGTAAATCTGGTCCTGTCCAGGCGGTGACATAGAGAGTCCTATGATGTGGATCTGAGTCCCTTTGTAAAAGTCCCACTGTTCTGCAAAATGGTGTGTAACCACTTTCCTGTGGGACTTTAGTTTTCCAGCCCTTGGAAGGTAGAGACACAAAGTTTTCTGAGTTTGGGGCCAGTCTGGTCTACACAGGGAGTTCCAGAACAGCCAGTGAGTGATAAATAACAACACTGTCTCAACAACAACAGAAACAAAACAAGACAAAAACCCAAACATAAACACAGTGAAAATTCCTAGCGCTGCTCACAACATACAGAATACCCAGGCAAAATGGGCTGAGCCTGATCTGCTTGCCCTTGAGTTGGAGAGGACAATGAAGTCTTTTAATTTTGTGGTTTTGCTGTTGACTTTATGTTGTTATCTTACTGTTTTGTTGCCTGACGGGGAGAACCAGTCTGATGAGCTTCAGAGAAGTCGTCTCCTTCCGGAGGGCAAGGGTATGGAGGTCATGCAATGTTTCATGTCCAGTGGATCCTCTTTGGAGAAAGAGGACAAGAAGCCTGGGACGGGGCAGCGCTGTTAGACAGGTGTATGCATCTCTCGGTAGCCACCAGGATCAGATCGTCCTGCAGAGACACAACCATGCTGTAAACATAGCCTGATAGCTCTCCACGGAAGCTCAGAGGCAAAGTATGTATTTTTGTCGCTTTTACTTCAAGTGCTGTCCAAAGGAGCAGGTTTATGTTAGTCACAATGGAGTCATGACTTCAGATGCAGGAGTGGCTTTTCCTGTGGAGCTTCTGGGGTCCATGCCCATGACATGCTTCCCGTAAGGAACAGAGGTACAGGTAGCTCAGTACCATAGTGCTTACAGGGTGGCTCCATTCCTAAAGGAGGCCTGGCCTGGGCTCCTGCGTTCCCAGGGCTGTGTTTGTGAGGCTTTCAGGGCAGTGCCAGCTGCAGGGTGCAGGTGTACACGTAAGTGCAGGTGCACGCGCAGGTGCAGGCACAGGTGCATGTGCAGGTGCACAGCTCTTGCTACTGCCAGGTTCATACACAGTGCGTGAACCTTTGCTGTTTCTCATGCTGCAAGGAGGAGAGGTCACACAGTACAGTTTTGAACTCATAAAGCTCACAAAGGCTTGGCTTTGCTTTGTTTTGTTTAATTGGAGCAAAGCAAACGGGCTGATTCTGTGAAATATGACATCAGAAGTCAGGGTCTATAGAAGCTGGGGGTGGAAGTTTCCAAAGCAGGCTTTTAAGAGTGAAGTGGTGCTCTGGATTGTTGTAATTCAAGATATGCATGTACATGTATCTGTATTGTGGTATATGTCTTCATGCATGGTGTGTGTGAGCATATTTTTGTGTGTGCGTGCACAGTGTGCTTGTGGCGTGTATGTGTTGGCACCTTGTTCAGTAATGTTTGCTTGATTCCTCCAACCACACAGAGAAATGAGAGCCACATGAGGACAGACTGCCTTATTTAGAAAGCTGCTCAGGGTTCCCTTTCATCTTTACATTTCAACCACTGGTCATGGTGGAGTCTTAACTAGGTCCTGAGTTATTTCAGAAATAATCGGGTGAGGAGGCACTCCAGAGGAATGGCAAGAGCTGACGTTCATGGTTCTCTGACTCTGTGGTAAATTTAGCAGTAACAGGTTTCAAAGCCACTCAAGGTTTTCATCTGTTGAATATTGGGAGTTGGTGAACAGGTTCTGGGTGACCAGTCATCCAGGACAATGGAGTGGGTACCCTTGTACTCCAGGGCTGTGTGGACATCTTCTGCAGTGGCCTCTTTTTATAAATTTATGGTGTCCATGATGTAAGGCTAGGAACTGGATGGGTGTAGATTCCCTGCTTGTGGATTGCAGCTACCACATTGGTAAAAATAATTGTAGATTTCTCATTGACTCTCAGCTGTTCCAGGGTGAGGTTGAGGTGAACATGCAGCATTGGGAGGTGGAAGGCAAGGAACCCTTGTGGACAGAGGATCTGGGGAACTGAGCAGATTGGGGTGGGGTGGGCAAAGCCAGGGAAGCAGGCTTATGTCCAGGCCCATGTCACTTACTTGAGGTGACAAGTGGGAAGGTGTGAGGCCAGCAGCCCCTTGCAGAGGAGCACTGGGCCTTGCTGGGAAAGCGCCTCAGGCCTGTTTCTTACCAGCTGGTCCCTTCTGGTTTTCTAGCCCTCCCCACTTCCCTAAGGTGTGGGCATCACACCTTAGGTGATTCCTCATTTTGTCTCTTCCCAGAAAGCTCTATTATAGATTGCAGGTAGCTGGGATTCAGCGAGTCCAAAGAGGCACAGAACCTGAGTTTGGCAGGACTCTTGTGTCCCCAGAGTTGTTCACATTCTGTAGAAGCAGGCAGCCCCTCGAGGACAGCACAGATCAGCCTGGCTCTCTGGGCTGGCTGATGGAGACTCATTCATTACATATTTACTGACTCCTTCCCTAGCTTCTACACCATCCTGTAGGTTTCAGGGAAGCCTGGATGTCCTCGTTCTTAAGGTATGGGTGGCTGTGGACGGACAGGCTTTAAAGCCACAGTCCTGAACTCCTCTCATATGCTCATCTTCTTAGCTTTGCTTTGAAGTGTTCTTACCTCCCTGTACCTGTCACTGACTTGAAGAGAGTGAGGTCTATATTGGTGATGAGGGGTGACACCCCCCCCTAGTTGCCCCTCACAATTGAACTCACACCTGTCCTTTCACCTAAGGACTTGTGTGTGATGGGAAGAACAAATAGGGTACCAGAGGATACTCTATCCTGGTATTACTGGAGTTGTTCCAGTCAGAGTCTGGTTCCCAAAGCCCTAAAAGCTTAGGTTCAGCCACTGGTCCTCAATAAGCCAGAAACAAGTGATACAGAAAAGCAGAGAGAGATTTATTTACCAATATAGTCACACCAGGGAGAAGAAGAAATCAAGAGGTTCAATGACTACTGAGTCTGCCTTCTTGGACTGAAGCTTAGTTTTAAATAGAGTGCAAGAGTTTGCATAACTAGGCAGTCTTGGTCATGGCATGGTCCTGTCTGTCCTTAGCCCATCATTGTCTGGGTTCCAGTCTCTTTTACAACAGAGTCTGATCAGTAGTCAGAACTGTGTGAAATACCTTTATGAGACCAGCTTTCCCTCTGGCTGACACCAGGCTTCAGACATTTCTTCTAGCATTCGATTCTTAGAGAAATTCTAATTCTATTGTCCCAATAGATGGATAGTCAGTGTGAGGACTGTATCTCTCCATCAATACCTTGGCACTTACTGGGAAGTTAGAGGGTTGTAGGAACAACTCAAAATGATGTTTCCTTAACAGTCACACCTATCTCAGACCTGTAAGTCTAGGAGTGTGAACATGCAGGGTGAGGATGGGCCCACATGCACACATAGAGATATGCAGGGAAAAGGCCTTGTGATGATGACAGAGGCAGAGATCCCCGGATCCCCGGGGCTGCAGTGGTCATGTGAAGATGCAAGAGACAGGCCCAGTCTTGCATTTGGCCCTGCTGACTCCCCAGTCTTTCATTTCTAGCCCCATATGTGGGAAGAAATAAACTCCCGTGGTTTGGAGGTATGCAGTGCAGGGTTCTTGTTTCAGTAGCCTCAGGAAACCAATACTCTGGGACCATTGTCATATTACTTAATTGTTCTCCAGAGAACTATGGAGTGATGGGAGAAGAGGCCACTCTGGCTGCAGAGCAGTGAAATAGTCTTCCTAGGAATAGTATGTAGGAATAGCATGGATTCAGAGATGCTCTGTGTGAGGCCCATGCCAGGAAGAGAACTGATAGGTCACCCATGGAAACTAAGAAGCAACCTTTGTCTATGACCTGTCTGCGGCATTGGACAGGACCGTGACACCCCTTTCTCCAGGGAAAGCCAGGACAGCAAAGCCAGACTCCCAGGAGTTCCTTATGTAGCCAGCAGCGATTCTGTGAGCAGGATGCTGGTAGGCCAGCCAGGGCTGGGCCAGTCAGTGTTCATGGATGCTTCCCTGGGATGCCAGGATGCTGGTAGGCCAGCCAGGGCTGGGCCAGTGTTCACGGTTGCTTCCCTGGGATGTCTGACGTCAGCCCAGATCTTTGTTCATCAGTGTCTTGTTTCAGTTCTCTTCCAAAACATCTGAGATGCGGTGACCCTGGAGGCACAGATCTTTGAGAAGTCTGTGGCTCCTCCCATCCAACCACAATCCAGACTTTGATCCTTCTTTTTCTTTGATTTCACCATCCCCTCCCACACCTAAAATAACATCCATCTTTTGACTGTGTCCAACTGTGAGGCGTTTAGGCTTCTGGGTTTCTGGGAAAGGCAGTCCCAGAGAGGAGGTTCCTGGAAGCTGAGCACTGTCAACTGTAGCCGGGAGCTACACATCTCAGCACAAGTCCTACTGGGAAATGGAAAATCCCCCTACAGATGCACCCAACAATGCCAGCCTCCCCTGGCTGCCTTTGTCATCCAGTCTTTGAAAGCCAGGTTGGTTCTTGTTTGAGCTTTTGTTCTCCCTCTGCAGGTGGAGGTATTGTGAGGCAAGGCCAGGACATGTTGACCTTTGGTGGCGTCAGCTTATGCACAAAGGGAGCACAAAGCCCTAGCTAATGATTAAATGCCCACACTGGGTTGCAGCCCTGGTTACACTTGAGGTGATTGCTCGGTTCTTACCATCCTGTCCTCTCACTGTGTTTGCAGTTTTGGGGCTGGTAGAGAAGGGAAGAGGCTGGCAGGGTGACAGCTCTTGTCTTTAGCCCCCACCCCCTTTCCTTCTTCTGGCTCCCTGGGGACCAGTTCCTGAGCTGATTTCTCTTAAATAATGACCTAAGTCCCCAGGGTGGCATAGCCAGCTTCTTTCTGAGGGGCTCGTGGAAGCAGGGGTTTGAGTGATTCGAATGCTGCCAAGTCTGGAGGCTAGTTTGCCCTGCAGTAAGCCAGACAAGATGGCCAATGGGATTTCCTTTCTTCCACGGCCCGCCATGCATGTTAATGTGGGGCCATTGAAGACAATGGCCACGTGTGACTGTTGACAGAACTGTGACTTCGGGCGTGATCAAATATTTATTTGTTTTGGATTCTCCCCCCCCCCCAAACCTTTAGAAAACATCCTTACTAATTATTTGAGAATTGCATATAATTTATTGTGATCATTTTTACTTTATTCCTTCCCTAACCCCTCCCAGACCAAAACCAACTCCCTATCCCCTTCAAATTCATGCTGTTATTTTTTAAAATAACCTGAGGTCAAATTTGATACACACACACACACACACACACACACACACACATATATGTATCTATATCTATCTATATAACACATATATACACATATACATATACATGCACATACATGCGCATGTATGCTCCTATGTGTGGGGCCATTCACTGCACCATTATCAACTTACCAGGGGCTATACCCTTAAAAACCATGGCTCTCTGCCTTACCCAGATGCCGTCATCTCTCAGGAGCCCCTCAGTTGGAGGTGGAGCTCATGGACTGCTCTCTACTCTTATATCCAGAAGATGTTTTTCACTCCAACCTCCCCAGCTCCCTGGCTTTTAGAATCATTCCATTCCCTCGCCCTTCTGCAGTGGTTTCCTAGCCTTGAGTGGTATAGATGTCCCAGTTGTGTTTGACAACTCCACTGACATCCACTCTCTGTACTTGGACGCATTGTGAGTTTCTGTGCTAACCAGTGTCCACTACACAGAGATCCCTCCGATGTGGCCTGAGAGCGGACTGATCTATGAGTACAGATATCTGAATTTAGAGGCAGTTGATTAATTATGTCTGTTTTAGTAGAAAAATACTAAGTTATCCTCTAGGGCCCGTGAGCTCCCAGCTGTAGGTTCTTGGTTAGATTTACAAACTTAATACTGGTACTGTCTTTCAGCCTGCAGTGCAAGCCTTAACTCTAACTGGAAAGCAAAAGCAACATTCTTGTTATTGTTGCACCCATGGGCAACAGATCTTGCCTCACCAGGGTCATTATTGTAGCTCACAGGGTTCACAAGTGGGTAAGTCTGATGATCCCCCCCCATCCTCATCGCCCCCCCTCCCCGCCTGCCCAGGCCTACATTGTATCTTCCAGTCTAGTACTGTGAAAGCTAGCCAGCTCAGTACCTACTTTGTTTCTCAGTGTCCTGTGACTAAAGTGTGTGGTGTCTTCAGCCATAGGTCCTTACCTATTGGATACCTTACTTATTTATTATTCCTTAAATTGTAAAGCTCTTAGCCTATGGCCTGGTGACATTGTAAACTCCCAGTCATGTGGGACATCTGTTGGCATAGTATTTCAATGGTCTGAGGGCGTTTTACCATCAAGAGATGTGACCACCAAGATACCGTGCACTGTTCCCAGAATTTGTATCAGTAGCCAGTCTGAGAGCCAGGACTTGATCTCAAGTTCCTTCCATACTGACAAGTGGCTCTGGTGGCCTATTTCTACCCTGCTTCGTTGACGTATAGGGGTAGACCACCTGGACTGATATCTTCTGTGGCTGCAGAGTCTATTTGGAAAAGCAGGTGGTGTCTGGAGCAGTTCCCTGGGGTCACAGAGAGCAAACACCCCTGAGTGCCTGGCCAGCAGCAGGCTGCTGTGTTATGGAAGTCTCAAGCTTGTAGATAGTGGTTCCTGTTACAGCCGTGCTCCCCTAGTGCCCTGGGAACTTCCCATACAGAAGCCAGGACTTCTGTAGGAAAGAAAGCAGTTTTGTGGTTATCGGAAGCTGTCGCTTTTCAGTTGCTCAGTTATAAAGAAAGAATAAGAAGATTTGTGTGTAATTGAATGTTTAATTCAGTTGCACAGATGGGCACACATCTGCCGCTTCGTTCCCAGTGTGGGGAGTATGGGGAGCCACCTGCATCTTTTCTTCGGCCTTAAGAAATGTGGGGACTGTTTATTGGCTAGTCCTGGAGAGCAGGCTCAGGGGTACAGGATCAGGGGCTTCAGAGGAACCTGATAGTCCTAGATCCAGGTTGAGATAGCAGTTAGCTCTGTTGTTACCTTTGGCTGGCACATAACTTGGATCTATAGCTTACTTTTAAAACATTGTTATTTAAATAATAGTCACCAAGCTAGGAAACTCATTTCAACAATTTATAGATAAAGAAAAGTCATCACTTAACTCTTGTCTTCTTTCTTTTGTGCTGGGGATTAAGCCTTGGGCCTTGGCATCCGAGAGTGCCACACCCACTGCCCTTCCTTTCTTGTAGGATTGTGTCTTGGGGTTTCCAAAGAAAGGATGAAGGGGCCGCTCTGTGCTGAGTGGCTTGTACAATTCGCAAAGAGGAAGTGGGCAGCAGGTCATGTGCTGCCTTGGAGGAAGAACACCCCCACCCCTGCTCAGTTCTTACCAGAAATGGAACCAGAATCAGATCCAGCTCAGATCCATGGGCAGCTGACAGGAAGTAAGGACTGTGATCTGTGAGATAGTGCCTGGGAGTCAGCTGCATCTGGAGGCCCAAAATTCTAGTAGGTGAAAGTCAGCCCAGTCTTTAAAGATTGATGTTTGTTTTATACAAGCAGTCCCTGCAGAGGCCAGGAGAGGGCACTAGATCCCCTGGAACTGGAACTATTGGTGGTTGTGAGCCACCTTGTGAGTGCTGGGACCCAAACCCAGATTCTCTAAAAGAGAAGCCAGTGCTTTTTAACTGCTGAACCATCTCTCCAGCCCAGGCCCTGGTCTTTTAATCATGTGTTGGAAAAAGAAGAGGAAGGGCCTATTTCCTAAGGGAACCAAAGAGACATTCAATCCACGCCACAAGGCTTTATTTGGGTCCTCATTCAAACAGAAACAAGAACAAAATAGAACGAAACCATGACACAGACGTTTCTGAGACCTTTACCTTTTAGACTACTACTTCCATTTCTTAAAGTCTATCCCTATCTTGTCCAATTCTGGTTCGTGTGGTGACGTCCATGCCAGGTAGGATAAGTGTAGGTTGCTTTCATTTGGCATTTGGGTGAAGTGGTTAGCTGGGCTCGTCCGTGGGCTTCAGGAGCTGGGCTGCACTTCCTGGGGACAAGGCAGGAAGTGAATGGTAGAGACCAGCACAGAGCCCAGGCTGGCCAGGAGACACACATAAGCTTTTGACCTTTGAAGTCTGGAAGGAGGGCATGAGAGATGGCTCAGCTGGTAAGATGCTTCCACGTAAACATGAGGGCTTGAGTTTGTTTCTTAAAACCCACATTAAAAAGCTCGACAGAGTGGCAAACGACTTTAATCCCAGCACTGCAGAGATTACAGATCTCTAGATCAGCACATTGCTAGGGCTCTCTGGGCATCCCGCCTGGGCTGTGTGGTGACTCCAGGCCTTCGAGAGTTCCTGTCTCAAATAACAGGCTTTTGAGGTTCTCGCTAGACCCGAGGTTGGCCTCTGGCCTTCCCAGCACACTGCATGTGTGTGCACCTGTGTGGATAGTCCTCCAGGTGCTCCTGTGCAGACATGCACACACTGATGCACACACTGATGCACACACTGATGCACACACTGATGCGCACACCGATGCACACACCGAGGCGGCTCCCTGAGACCGGCTTCCTCAGGAGCAATTCACCAGAATGGACCACACTTTCTACACAAAACATTTCATCTGAATAAACGGTTGCTTCAGACCAGCTAGATGCTCTTGTAAAGTTATTTTTCAGTGGGAAAAGTCTGTTCTTTCCTTGGAGAGAACTCACTGTGGAGATGAGTTGGCCTGGTCCTGTGAGGGGAAATAAAGGCTTCATGAGGTATCGTGGGCCCTCTCTTTGGTATTCATGTAGGACCTGGCCATGGCCCCACAGTGGCCATCTGAAGAGATCAGGACACCGAGGGGTGTGGCTCAGCGGGTAGCCTAAGGAGGACAGGCCCAGTAGAAGCACAGGTACTATGGTTCTTAGTGTGGTCTTGAACTCAGGGTCTCATTGGGAAACCAGGTGTTTACAAATATTCTGTGCTACCTCTCCCAGGCTCTGGTGAATTTGTAAGCCAACAGGAAATGAATTAGAGGACTGTAGGGTCTAGCTCTAGTGTGGAGCTAGGTTGTAGCACTTGTCTGGAAGAATCAGTGGGGGGAACCACAGGTAGTAACAGGTAGATCAGCTGGAGTTCTGGAGAGGCCATTTGGGCGTCACTTCATTTATTTGGGTTTTGGAGCTTGGGGTAGATTTTGTTCTCACTAGCAACAGAATGGACTGTAAGCATTCATTTTCTCACTAGCATCAGGGGTGTTTTATGAGCCCTTCAGCCAAGGCTGTCCTCTGATTCCTTGTTTGACATCTGTTTGTCTGTGGGGAAGATGGTACTTGAGGTTACATAATGCTACCTCCCTTGCGTCTCTGTGGGCCACATCCCAGCTGTGGGAAGTGCACTGGCTGTGTCTTTTTCTCCTTGTTACAGTCAGCTGTGCACAGAAGTCCTGGAGAGTAGCAGGTGATGTGAGCTGTCCCTATACATTAGCTTTCTAGGAAGGCAATTGTAGTCGGTTTGCTGTCTGAGTCATTACCCAGAACCTTCTGTGGGAGCCGTTAGAGTAGAGAGAGTCCAAGTCACTGGGATGGAGGTGGCGAGCTGGGGGAAGAGCTCACAGTAGTGAGATAACAATTTCCCTCACACCTGTCCTGTCAGACCTTCAGAACTTCAGCAGTGAGATGCTCACCAAGCTGCTTCCTCAAGCAGCATTCAGGAAGGAAGAAAGGAACTGTTTGTGGGTATAGGAGCTATTTCTTCAATATATACTAAGCCAGTGGTCTGGTTCAGCTGCACGTGACAGTCTATGCAGAAGAGAACAGGGTAGCGGACAGGGTTGGGAACATTGGGTGTGTCCAAGCCTCCTGGATCATGTTGGGAGGGGAGTGAGCACACTGGCTGATTGATCACTTTCCCAATGACTGCTAGAGTTTATATACTTTAAGATGATGTCTTCCTCAAATTGGGGTGCTGTCATCTAAATAACAGTGTATGTGACCTAAATAATAAGCAGTTCCTTCCCACTGTCTGGTATCTGGATATCAGAACCCGATTCTTGAACAGGTTCCCTCCTTTTGCAGCTTCTTCTCTTGACTTGCACACAGTGTGTCCTCACGCAGCTATCCTTGTGTGTGGTGTCTGTCATAATCTCATTTTGAATGAACATCAGTGAACTTGAATGCCACCCTGATGACATCATTTAAATTCTTCAAATTGAAGTCAGATTCCTAGTTCCTGGGGTTCGGATTTCAGGATCTGAATGTTTAAGGGACTGTTTTAGCCCTGGTCATTGGGATTAGACTTTGCCACAGTCTCCAGACTTGGGGCGTGTGTAGCAAATCACCATTTTAGAATTATTATTTTAATCCTGTTAATGATAGAGGGTACTAGTGGGCTAAACAGGTGCTCTCCTGTACCATTAAGTGTTTTGCTGTTGTTGTTTGTTTTTGAGATGGAGTGTGTGTGTGTGTGTGTGTGTGTGTGTGTGTGTGTGTGTGTGTAGCCCTGGCTGTCCTGGAACTCATTCTGTAGACCAGGTTGGCCTTGAATTCAGATATACACCTGCCTCTGCCTCCTAAGTGCTGAGATTAAAGGTGTGTATCACTACAGTACGCTATGAATCCATTAAGTTTGAAAATGCTTTGTGCCTGTGGTGCCAGGCACTGAGATTTGTGTCAGGACTATGGAGGTCTTATGTGACATCCTCCTGGTGATGGGACTTAAATTCCAATACATTCTGTTGGCACAGCCCATATTGGGGTTGAACACTATCCCAGGAGTAGTGCTTGTATAGAGTTAGTTGGAGGTCCTATCTTCCCACTCTGTCTTTGAGACGTTTGTCTGACAGCTGCCCAGGGACTTTGGATCACCTTAACTTTGTCTTGGTAGCTTCCTGCTGGGGAAGGAATTAGATTAGATGTACCTACAGAATCATTTTGCCCTATATGGGAAACTTTTTTTCCCCTCAGGAGGATAGTATATCTGGTCCTGGTTATAATTACAGGACCCTCAGCAGGAGGGAAATCGTTATAATAAGTCTAAATCGGCAACACCTCCCGCTGTCTGCTGCACAGTCACAAGGTTGGCACATACTTCACACTGCAGAACGTTCCTCTCAGCATCATTTACAACAGTGGGAAGTTAGAGATGAGACAGAATTCAGATGTGTGTGTTCTTCAAGTTGGACCTTTGAATACCACACAGCAATTAAAACTTGCTTTGCAAGCAATTGCCTTTGTAAGCCTGAGCTACATAGTAAGTTACAAGCTAGTCTTGGCTACATAATGAGCTCTTGTAAAGAAATAAACGACAGGGTTAAGAGAGATGGCCTAGTGGTTGAGCCTATGCTGCTCTTTCAGAGGTTCTTCGTTCAGTTTCTCACAGACACCTGCAGTTCCACTTCCGGGGACCTGACGCCTTCTTCTGGCATCTGAGGACAATCTCACATACACAATATATACTCACATAGACAGCACACGTATACATCAATAAAATTTTCACTCAAGAAGAAAATTGATTGAGGTGTATACCTAGTGTTCTTTGAGTCCTAAATGAGTGTGTGCAGAGTAAAGTTGAGGAATCCATCCCATGTGGCTGTCACCTTGGAGTGTGCAGGGGTGTGTGTGTGTGTGTGTGTGTGTGTGTTTAAAAGCTCTCATAGGCTCTGACAGGGGCCTTGCACTGGCCATTGAGGCTTGGACAGTGCTATGGGGAGACAGGTTTCGTAGGGAGAGTTCCTGACTTAGGATGGGGCTAGGGAGAAGGGCAGACAAATGTTCCCCAAGTAGAAGACCAAACCATTGGTTGTGCTAATTAATCATCGTCTCAGTGGATGCTCACAGTTATCATTCTAGTTTACCGTTTTATCATTAGTTTCAGAACCACTTTGCAAGGGGGCAGTTGTCCTTTGTAGAACTAGAAAAAGAAGGGCCTTCACTCTAATGCTTCCTGTGGGTCTCAGACCCTTGGGGCAGTTCCAGATTTAAGCCCCTGTGTACAGAGGGCATAACCATCACCACGTTTAAAGTTGCCTTTCCTTTGCGGGTGCAAGAATGGAGAGGGGCCAGGGGCAGGGCGGGGATGGAGGTGGGAGTGAGGACAGCATTGGTGGTGGTGTTTTAGGGAACACTTGATCTTTCTAACCTTGACCCATCAAAAGGCAAAATTCCAGTAAGGAGTTGAGTAGAGTTGACTGTAATCTGTGACTATTGATACTATTCTGTGGTGAGATTCATTTTGCTGACAAGTTTCCAGGCTGATCTGGGAAGGCACGTTTCTGATGTCTTGTTAGGGTTCTCCAGGACAAGAACTGCCACATCTTCTATGAATCTTTGGAGGAAATTTGGCTTGGTGCTTATTGACAGAGCACAGTGTGGGCCAGAGGCAGCAGTCCTGGGGCGCATGAACGATACTAGTGAGGAAATCAATATGTCTCGATAGGAATTTCTGCCGTGTCCTGCTTGGGGCAACTGTAGGGCGTACCTGGGATAGCTTGTGGTCAGTGTTAGTCTTTGTAAAATAACACTGGGTGGTGGGCAAGCGGCGGCCTGGATGAGCCTGTAGTGCATGTCCTTAGAGCGGTGGGGCTAAGTATGGGCCCTGGTTTTTTGTTTCTGGGTCCTCCCTCACCTGGGGTCTGTCTGTTGTCATGACTGTGTAGGCTGTCATGGTGATGGTTAGTTGCAGGCACCATTTGAAGTTGAATGGGGTGTGCAGGAGCTGACCTGTCTGAGAAGTGGAGCCAATCTGAAGCTCATTGACACAAGAAACCTAAAAGGGTTCTAAGGTAGTAGAAGGCCATGATGATAATGGGCTTCTAGAAGCTTCTTTTGGGGAAGTGGTAAGTACATTTGTGGGGGAGAAGGGATGGAGAGTGAATGTGGGGAAAGAGTCATGAGGTTCCCTAGGCAATGTTGGGAGAGAAGGGACTGTCCCGAGAGTAGGTGACTGACCAGCCTCAAGCAAAGTAAGCATTCATGCTGTCCTTTCTCCTTCCCAACAACACGTGTCATCACGTGCATTCCAGAATCAGCCTCCTCCGCTGTTTTCAGAGACTGTAGTTACCAGTTATCACACATCCTTAGGAAGAGTGCCCAGGTTGCATATTTTAGAAGAGAGATACTCATTGCTATGGCTTGCACGTAAAGTGTCCCCTAAAAGGAACATGTGCAGAAGGCATAGTTTTCGGTGTAGAGAGCAAAAGCGGGGCTTTGGGGGAGTGACTGGCCACAGTGTCTCCGTAGTAATCGATGCGCTAATTCACATTTGGTTAACTACAACCTGGCAGCATTACTGGGAGGTGGTAGAAACTAGGTGGGGTCTATTTGGAGGAAGTAAGTCACTGCCACACCAGGAAGGGTGGGTGGGTGGAGGTGGGTGGTTGCCCTGGAAAGCTGTGTCTTAGCCTTGGCTCCTCTCTCTTCACCCTCTCTGCTGATATGAGGTGGGTGGCAACAGTGGAGCCAGCTGAAAACCCCCAGAAACCAAGAGCCCGAGCCAGTCTTTCCTTCTTACGTTATGTGTACCAGGTTTTGTCAGAGAATGGAAAGGGAGAAAGATGAGATGGAAAGAGGTGTCAGGAGGGGAAGGGAAAGACAGCTCTTAGGACAGTAAGAGCCTTGTCTGTTTAGTCAGTTCTGGTCACTCTGACAGATACAGGAAAAGTCAACTTGAAGCACTACAAGCATTTGCCAGTTCTGTGTGTTGTCCCACTGTGGGTGATGGACCTTGTGACCACTTCTGCCTGTCCATCCCTATCGTGGGAATGCTTCCTTGAGGTTCCTTTGTTTCTAACTGCCACATAGTAAATGTGTACCATTATTAGCTATTGCCACCCCACTGCAGTTCTAGGACGTATGCTTTGCCAACTGTCGTTTTGTGCCAGGCTTGCTTGTCTCTCTCTGTCACCCCCCCCCCCCAGGTGTGTATAGTTTGTATGTATGCTCATATATGCGTGTGCACACATGCATGTTTTGTAAGTGTGCCTGTGAAGGCCAGAGGTTGATGTTGGGTGTCTTACTCTATGGCTCTGCCTTATTTATTTAGACACCATCTCTCTTTGAGCCCAGAGGTCACCAGTTTGGACACAATGGGTAGCCAGCAAGTCCCAGATGCCCCTGCCTCTGTCTCTGTTAGTCATGTGTTGTCCATTTGTTATATGGGTGCTGAGAATCCAAACTTAGGTCTTCTTGCTTGCAAAGCAGGTAATTTAGTGATGGAGTCTTCTCCCAGCCCTTTGCCAAAGGTTTTGATGGTGTTTGGAGACTCTTGAGTCCTCAGGGCCTCATACCTGTATGCAGCCCCATTTAAAGTCCTCTTCAGTGAAGAAACTAAGGCAAGGGCCAAGACTGGGAATGGTTTCTCTATGGCAGAGTGGTTGGCAGTGCTGTGACGCTAGTCTTACAGGACAGTTGACAACCAGTGCTCTTAGGCATCCGTTGGCAGTCATTATCACGTCCTGGGTTTTGGTGCCAGTGAGGTTGCTAGGGTTGATCCCAGTTCACAGAGGTGAACACAGATACTGTGGGGAGTCAGTGTCCATTGGTACCACTCTGACACTGTGGCTGGTAGGTTCTATCTAACCTCAGACCCTGCTGCTGCCTTTTCTGCCTTTTGCTTGGAGTGGATTTTAGGGTCCCCTAGCTCATCTGAGCTTAGCATCCCTGTCTCTCCTCTGCCCTGGAAGCAGATCCAGATGTTTTCCTGGGGAGCAGTAACCCCAGAGCCCAGTGAGGCTGCCGAGTGGATCTTCCCGTCTCTTCCTGCCGTCATCTTTCTATGTGAAGTGTCTCATTTTCCCATGAAACACTGAAGCAGAACAGGTAGTGCACAGAGGTTAGTTATGAAGTAAATGCGCGCTCCCCTCACCGGCAGCTTATGGGATGTGACCGAGCCTGTCATAAAAAGTCATTTGAACAGCTGCGCGGCACTTCTGACGGCCATGGACAAGGACAAGCTGGCTGATTGCTATCTTGCTCTTAGCCAGGTGATAGATCAAGCCCAGCCTCCAACAGTTGCTTGGCCTTTTAAAGTCCCCGCTGTCACCAAGCTCTGTGTGCCTAGCCAAAATTTCCCTTTGTGTTCTGGCCTGGAGGCAACTGGGAACCAGCAGAGCATGTACCTGCTGTAAGCCAGCCTTCAGAAGGTCTTTCCTTTCCGTTCTCACCCTGGTTTTCGGTTTTACCTTTCTTTGTTTTCATGTTTAAACTTTTGCTTGAGTGTATGGAGTTTATTGATGAACTGTTCCAGTTCTGTTTGGAAGAAGCAGAGGCCAAGATGGGAGAGAATGAGGGAAGCTGTTTGGGAGGCAGGTAGGTGCCAGGCTCTGCTAGGAGCAATGCTTCTACACCTTAGGAGGGGAAGTCCTCTGTAGGCTGTTTTGAGGACTTGATAGAAGGACACAGTAGCCCCACCTCCTGAGGTTGGCCGATGGCACAGAGTCGCTCACAGAGCAACAGGCAGCCCTTCCTGGTCTGCTGGCTTTCCCCAGTCAGCACCGCTCTTGTTCTGCGGGCCCTTGGCAGGCTGGCCCACAGCCTCAGGCTCACAGTGTCCTCATCAGTGAGCGAGCATGCGTGCTTTGTTTCACGCACTTGCCCACAGCTTCCCGCTTAGGTTCTGGAGCCTCCCATACTTGTAGGGCCCTCCTGCCTGCTGGCCACCCTGGTATCCTCTTCTAGGTTCAGGGCAGAGGCTGTAGTGGGAAGAGGGCCATTCACAGTAGCAGGAGGAGCCAGAAGTCATGCTAATCAGAGCGGCTATTTCAGGAAGGAGAAGTAGCCTGGTGGCCGCACACCTGAGCACAGTAAGTTCCCGGTCCTTGGCTGCCCTTCCTCTGCCAACTGTACCCCAGCCCCAGGTTATTCAGTACAGAAAGAATGTGGACTATCACATTGTCTTAATGTCTGCTTGCATCTCTGTTTCCCTGGTCAGTCCTGGCCACCTCCACACTCATCGGCCCTTCCTCTGCACTGTGTTCCATATGGCCATAGACCAGCCAGGCCTCCTGCCTGTGTCCAGATCTCTGGGAATAATGGGTTACAAATGACCATCCATGTAACTTTAGCAGTCTGTTTCTTGGAGTCGGACTCAGAGGCAACTTAGAGAGTATTTTATCTGGTACTGCCTATTGCTGCTCCTGTTTAAGAAGGAGAGAAGGGGAGAAAATCAAGTTGGGCAATTCTGATAACTTATTTCTTGTGTTCTCCCTCCTGGAAGTAGAAATGAGAGTCTTACTGGCTGTGGAACATTCAGTTGCCCCCTTTCCCCTGAGCTTTACTTCTTCCTCAGAAGGGGAGACTGCAGCTAAGCTGCTCTGCAGTGAATCTCCTTTAGGACAGCAGACCTAATGTGGGGCAAATGCATCTCAGGAGTCCAAAACCTGATGGGGCATGCGAGTGAAGTGACTAGCATTTATTTATCATTTATGCTAATAAGTAGTACTGTGTGCTTAGTACCTTACAAGTGCTGATTTTAGTACTTGTAATTTTCCTTATTTAATCTTTCCAAGGTGGCTTTGCCTTTCCCTAACAGATGAAGGAACCAAGTCAAACAGGGGGAGTACTTACTTTTGCCAGGCTGGGCAGCTAGTTAAGTAGGGGAGCTGGCTACAGACAGGCCTTTCGCTTCCATAGCCTGCCCCATATTCTGTGTCTTGAGTATGGGGAGACGGAAGGCGGGCCTCTTAATTCTGAGCACAGCTGGGGCTTTTGGAAAAGGCTGGCCATGGTTCCTGCCTTTGCAAGGAAGGCAGAACGGCTGTGGTGTGGTGAGATATCTCAGCCCAGACACCGAGCAGCCCCTCCCCCGCTTGGGCTCAGTCCTGTGGTCTGTGCCCCGTCACCAGCTGTGCAGCCAGCTTCCTGGTACTTTTGGCCATGGCTGCTATTGTTCCTTTCCACAGACCCATGCACACTGCCGGCGTCTGTGCTGGTTGGACTGTTGGGAACAGTGCAGAGACCTGGTGACACAGGATGTATTATTCGCTGCCTGCTCAGCCCTAGCCCAGATTTCCTCCCATGGCATTAAGCAGAACACTTGTTATCTTCTTCCTAATTATGTGGCGAAGATGTAGCCAGTCCTGGCTGTCCTGAGTCCTCATTGACCCTGAGAGAGGAGCTGCCATATCTGCCTTGGTTGGTGCCTCTTTGGCTAGTGTCGCATAGAGGGGCTATGACCTATGTTCCGGGGTACTGCGCTGCTCTGCACAGGGAGGCAGTCACGGAGGAGGACAGAGAATAGTATTGAGGGAGCCCGAGTGAGGTGGGGATCCTGTAGCCACCCCCCAGTAGGCACAGCATACTGACCGGATCGCCGTTCTCCTGAGCTGCTTGATGTCCAGTGTGGAAATGTGAACGCAGTCTTCATGCCACTTAGAATGTCTGGTCAGCTGGACACATTTGGGGTCTGTGTATGTTTCCTCTTCCTTTCACAGGTCCTGGGTATGTGATGAGCCTATGAGGGGCACTGGCCAAAGGCTGAGAGGCCTCTGGGGACCACAGTCAATGCCTCTGCTATGTCAGCATGCAAGGGCAGTGTGCAGAAAGGAATTTACACAGGCTGAGCGCATGTGTAGCTCAGTGGTAGAAAGTGCTTAATATATATATATATGTGAGGTTCTGGATTCTATACCCAGATAGCCAGACAGGTTCTGGATTCTATACCCAGGCAGCCAGACAGGTTCTGGATTCTACACATAGGCAGGCAGGCAGGCAGGCAGGCAGGCAGGCAGGCAGGCAGACAGACCCACACAGTTATTTCCATGTAGCTACAGACAATGTAATAAAAGACTAAGGTAAATGAGAAGATATAAACAAAATCCTGACTTGTTAGGGCAGGGAGATCAGGCACCTCTTTGTTGTGAAAATGTTATGTACTTGATGAGATGAGACCTCAAGGAGTCCTTGGAGTTAGCAGTGAAACTTGAATTTCTTGCTTTAGAGCATACTAGGCTATGCATAGCATGTGCAAAGGCCCTGGGGTAGGAGAAGCAGAGTATTGAGGTAGGCGCACAGAATGACTCAAGACTATCATCAGGCAGGACAGCTCACTGGTACCTAGGTAGCCATGCTGAATACCTGCTTTTTACTCTGTGGCAATAGGACATCCACCTGTGAAAGATGCTTTGCCAGAAGTGTGCACAGTCATTAACTGAAACATAGGGGCGTTGCTGCCATAGGCGAGCTGCTTCCCAGGGGATCCTCCATCAGTTTCTTCCCTACCAAGATTCCTTTGAAACTCCTGCTGTCCCTTTCCAGGAAGGTACCTTCCCACTGAGCCTTTACCTAGAGCCCCTTTCTTTTTCTGGGTCACGGATACAATCCCTAGAGAAAAGCCTTATTGGAGACAACAGTCATAGATCTATTTATTTTGTGGTAGGCACCGTTAGGAGAATGCAGCAGGCCACATTGCTTTAATACTTGGAGGAAGGACTTTACTTGAGAAGATTGTTGTCATTTAATAACCCATTTTATGGACAAGGAGCCTGAGGCACAAAGATGGAGAGACACCTGTCCTGGGTCCCTTGTTCCTTCAGCCAGAAATGGATGCAGTGCTTGTCCTGAGGGTGGTTGCTGAAGCCAGAGTCAAGTGAAGGGTACCTGACTGGTCATGTGTCCTGGATGACTCTGCATTGATGATACCCACAGTTGGATGGGACTCAGTCTGCCAGAGGGTGGAATGGGTGAACAGCATGGTGACATACACAGGATTCTTTAGGCTCTGCTGCAGCCCTTGCTGCCAGGCCTGCCTACTGCTGCGTCATTTACAGTGGTAGGTGTTGTCTGAGCACCAGTTTTTACCAACGCCCATAGGACACACAAATGTTCTAGTCAAAGGAGGATACTGACCATCCAAGACACAGCTCTCCTGACAGCCCCCGCTCTGCTTGGGTCGGGTGTCCTTAGGTGTGATGACGTAGTCCAGTTCTACCAAATGCGAGGCAGCTGAATCTGGCCTCCTTCCTCACGGGAAAGGAGCATGGTTCAAGCTCGCAGGGAAGGTGTCTTTGTCACAGCGAGTAAGACTTGGAGTGTGGCAGGGTTTGTGGTGAATGGGCATTCACCTCAGAGGTTGTGCTATGGGATGCTACGTTACAGGCGTTACAAGGCATGGACATGGCCATTTGCACACTGCAGTGGCTAGCACACTAGGTGGTCATTTTGTCAACAGCTGGGTTTCCCCCCCCCTATTAGGCCCTGTGTGGATTTCTAACCCCAAATGACACAAAGACATAGCCTTGGGAGGGTGATCTCACCTTACCCTGGCATTAAGCATTACCCTAGTGGACCCATGTGGAGCCTGTGTCCTGGAAGGTGGTAGTTTATCCTAGAGCAGGTTGCCCTTGCTGCCATACCATCTCACGTGTGCATTGTGCTGAGTCCCAGTGGGAGCTACCTCATGCAGCACCTTAGTCACTGGACATTTTATGCAGTTAGCATCTATGTAGCTCAACTCAGGTTGGACTGGGGCGGGGCAGGGATAGTGTATTAAATAGTCTCTTCCAGTTGGCCCCATCCTCTGATATTTTATTGTTGGCAATTTAAAACAAATTGTCAGTAGATGTCATGTGCAAGATTTCAGATTGCGCACGTTACTGTATCATGTGATCAACTTGTGTGACATCAAGCTGGATCTACAGGTGCTGGAGTCAGGCAGTCTCTCACAGACATTTTCTCACTCCAGTGTAAGCAGGTCCTGGGCCCCCAGGGACCCTCAAACCTAGAGATTAATCGCCTTTTTTCCAGCCTCCTTGTACTAGGGAGGGTGACACCCCTACATATTTATTTTAATTTAGTTTATTTTTGCAGGAGGGGGCACTGGTGGTGGTGAGGGGTGGGTGGTCTCAGTATATAGTTCTTGTTGGCCTGTGACTCACTCTGTATCCCAGGCTGACCTCAACAGATCGTAGCCTTGCCAAGGCTAGGATTCCAGGCCTGCCCACCATGCCTGCCTCCCATGCCAACATCCAACAATCACACATCCTCCATGTGGGTATAAATTTAAAATGAAGTTCAGCAGGAGAACTGAGTGGTTTGGCCAGTGAATCTCATGTCTTGTTTTGTTTGTTTGTTTCTTTGTTTGTTTTTTTGATACACTAAAAGACTGTGTAGTGTGAGTCATGGAAAATGATAAGTATGACTTAAAATTTGAAAACTATAGGATGCTTGAAGAAATTGGATGTGGAGGTGTTTTAGTCTGTTTTTGTTACCATATATGACTGGCATATACATAGCCTGGATATTTTTTATAGAACAAATGCTTGTTTATTTTTTGAAGTTTGTTCTAAAAATATTTATTTTTATATATGTGTATGTGTTTTCCCTGCATGTATATATGTACACCATGTGCATGCCTGGTGCTGTGCTATCAGAACTCCTGGACCTGGAGTTTCAGGTGATTGTGAGCTGCCATGTGGGTGCTGGGAATTGAGCCCAGGTCAATTGCAGAGGTGCAAGAGCACCAAGCACTCTTAGCCACGCAGCCATCTCTCCATCCTTGGAATGAGTGTTTATTTAATTGAGTTCATGATTCTAGGGGTGGAGAGGTCCAAGCCAAAGGGCTGTCTAGTGAGGGACTGCTTTTTTTTGAAAAGTTTCACTCTAAACTTGGGCTGTGGAGTTCAGCTGTAAGGTATTAACCGCCACTCTGGGGGACTGGCAGACCTTGCTGGTAGGGTCTCTGCAAAGTCTGCCATGGCAGACAGTGTCACATGGCAAGACGAGCTCCTGAAGGAACAGGAAAGTGGTTCTTACAGCAGGCCTGCTGCAGAAGACCCGTCAGCCTGTTAATCTAGGCATGGCTTAGTCACAAATGAGGAGAGTACAGAGCCCTCCTGACCCAGCCTAAGCAAGGATTAAATCTCATCCCGAGCCTTGGTGGGTCCCACCACAGCCTGGGTTTCAGCATGCTGTTTGTGCCTAAGTGAGCAGATGGCCTGGGGGCCTTGGTAAGTCAGGTGTAGAGACCAGGGCAGTTTCATCTATCACCACTGAGCAGAATAGGTTAACCTGAGACATTCTCCACTCAGAGGCCTGCTCAAAGTTTAATGTATGGAACATTTTTTTTCTTTTTGCTAAAAATTCAGCACTTTGTCACAGTGAGCCCTAGTTGTAATAAGCAGACACAAATCTGATATTCCGTAATTTTAGTCTTACACACACACACACAGGATTTCTGATGTTGTTTTTTTCTCTGCTTTTTTGGAGAGCTCATGCCTGCATTCTGTTTGGCTCTGTGACTGCATCCCAATGGAAGGAATGAGAAATTCAGCTTGTGTTTTAGCTAAGCTTCCTGGTCTTTTGTTGATACTCGGAAGCTAATGGCTCTGTATGGATGAATGAAACCGAACCCTCAAACCTGCCCTTGTTACAGAAGAAATTGGTGCTTAGGAGAGTGATTGAGCCCGTTCCTACAGCAGCTCCAGAGCCAGAGTCCTGGTGCACAGCCTTCATTCATGCATTTATAGTGACGTGATAAAGTGACGCCCCCAAACCTGGGACCACATACCGTCCAGCAGGGTGGCGATGCCTTCCAGCAAAGTGGTGGTTACAATCATCATTACTAGACCCTGTCCTGATGTCAGTGATTTTGATTACGAGGGCGCTGGGATGGTCCTGGTCCCAGGTCCAGGTGATGTGGCCAGACCACAGCTACAAGGAAGGTTCAAGCTCTACCGAGTCCTCCATAGCTTCTTAGCCAGGTTTGCATGTGAGAAACTGCACTTTGGTGGGATTCTTGCTCCAGGTCCAAGAGCCTCAGATCCACCTTTGGTAGCTCTGCCCGTTCTGTCTTGCCTGACATCATCTCATTTGGGTGGTGGGGAGAAGTCTAGATGTCACATCTGAGACTGACAGTGTCTCCAAGCTGGCTGCAGGCACGGTGGCTTTCTCCCTCCCTATTCAGATGTCATATGTGTTCTTAGTAGAAAATGAAACAAAACAAACAGACAAAAAAAGAAAAGAAAGGAAGGAAGAAAGAAAGAAGGACCCCCCCCCCAAGAAAAATCTGTGCAGTAGCACAGATCTGTGTTCTAGAAAGACCCTGCTGTCCATTCTCAGCTGCATCCAGCATCATGTCTGCATCTGCCTAGACGTGGTTTGCTGTGTGATTTAGGATGGTTAGACTTGAGCCCCCCTCGTGGTAGAACAGTGATAAGTATTCAGTAGAAACCATGTTGATTTTAACATCTTTTCCTTGACTTGTGCTATGTGGTATGATCTCTTCGTATGAAATGGGAGCCGGCTCTGCTCTGCTCTGCTCGGCTCAGCTGTATGATCACAAGGGACACAGTGACCTTTTTGTTATTGGTGCCCAGTTATTCTCCAGGTTAGATATGTTAAACCTATTAAAATCTTTTAATTAATTTTTAGTGTGTGTACATTTGTGTTTGTCCATGTGTATGTAGGCTATGTATTTGCAGGTGGTGCACAGAGGCCTGAAGAGGGTTTCAGAGTCCCTGGAGCTGGAGTTGGAAGTGTGAACTGCTCAGGGCAGGTGCTGGGAACTGAACACAGGCCCTGCAGAATGACAGGAAGCTCTCTAAACTGCGGAGCCTTCCTCCCAAACCCTAACTAAATTCAGTTTATTTTGTTTGGTTTGGTTTTTGATATTTTCCACTTTTGGTGGGTTTCTTAGGGACACACACCACTGTAGGTGTTGTGTGCTGGTGAGCTTCCAAGCTTGGGCAGGCCCCATTGACCCACGTAGACCAGGATGCATTTCTATTGCAGAACATCTAACATGCCTGCAGAGCCATATAGTTACTTCCTAGTCACAGCTCTTTTGTCTCTGTTTGCCTTTTGCAGTTGTGTAGACAAGTCTGCATGTCCCATGCCACGAACTCTCTGCCATTGTTTTGGGATCTCTGCTGAGAACCGATGGGTCCTAAATGCTTGTTGTATCCACTCATAGTGTACTCTGAAATCAGGACTCCGTTTACATATCTGTAGCACTTGTATAAAATCTACTTAGACGTTTTTGGGTTTTGTGTGTGTGTGTGTGTGTGTGTGTGTGTGTTCTAATAATTACAAATTCCGCTCTGAGACCATCTAGCCTGAATCTCAGGTTCAGTTCTTGTCTTCTGAGGGACACCAGGGTCTATCTCCCTGGAGTCTTTTATAGATTTAAGGGTTCAGGAATGGGTTGTAAGGCCAACAGGGACGTTCTGAAGGCAGAAGGACTCGAGCTGTGTGAGCAGTAAAGGCTGTAGTCATTTGGGGTAGACAGAGTTCCAAGCTATGACATGGAGCATGTCAGTGACCTTCAAGGGCCCAGAGGGGGAAGGAGAGGAACTGCCTCCCCAGGCCTAGGGAGACAGATCTGTGGAGTCCTGACACTTGACTGTTCTCGATACCTGATGTTCAACACAGGCTATGGATTCTGGCCTCTTCCTGGGAAGCAGGCCTTTACTTTTTGGGGTATCTGGTTTCCAAGAAGGTGTTGAGTTGGGGCGATTTTGGGAAAAGAGCTTTCTTGACCTATTTGTACCACTTATTTTCTGTCCCTGCAATCACGCTGAGTGGAGGGGAGTCCAGGTGTGAATTGGAATTGGGGTCCAGATGCTTCTGGGTGTTTCATGGGGTGGAAGTTATTAACTGGATTCTGCCCCCAAACAGGCTCTCTGGGGCATGAGCATGGGACAGGAAGTGTTGGCGTGTCATGAAGGGGGATGGTTAGGCTACTCCTCTTGCATATGTTGCCTTTGATATGACTTATGCCTCACTGAGCCTCAACTTTTCTTCTGAAGTGTCGAGTGACATTTTACTGATTGGGGGCAGTGCCCTGTGAACACTTGTAATACTCCTGCAGTAATGTGTTTGTGACCTTGGTGTGCAACACAACCCTTAATACCCACCATGAACTGGAATTAGGACCTGAGGCCTTTCTCCCTGTTGGTAGATGTTTAGACTTAGCACCACTAAGAGTTGCTGCCACAGATTCGTGATTGTCAGCCATAGCTCACATTGATGGTGGCTGAGGAACCTCTGTCACCACACCAATGTCTTCTGTATGAGCTGAGTTTGTGGCTGCTCAGCCCTGGAGAGAGGGTGGTCTCACTGTGCCCTGCCTGCTGCCCTTCTATGGAATTGTGCCATCAGGCAACCGGAAGTCCTTTGATACTCTGCACACCTTCTGGGATAAGGAGGATGGTAGTGACAGTGTTTCGTTACTATTGATGATTAGGCTGTGGGACAGCTGTTGTTCTTCCTCCTGGTGGTAGTGATGCTGGCATGGCTGGGTGGTTGGTCCACGTGCCATTTAGGCTGGTACGGAAGGAAATCTCAAAAGGACTCATCATGTCTTGCTCTGTGCAG	CGTTACTATTGATGATTAGGCTGTGGGACAGCTGTTGTTCTTCCTCCTGGTGGTAGTGATGCTGGCATGGCTGGGTGGTTGGTCCACGTGCCATTTAGGCTGGTACGGAAGGAAATCTCAAAAGGACTCATCATGTCTTGCTCTGTGCAG	GCTCCTGAGAGTCCCACACCTGCTGTTCTCCGCTGTGACAAGCCTTCAAG	TGAAGCCCAGGTAAGCATTCTGCAGTTTCC	CAGGTAAGC	GTTTCTTTTCTTTCTTTAAGGTGGTGACTC	GTTTCTTTTCTTTCTTTAAGGTG	CTGGACCAGGTAAGACTTTCACATTCCTTT	AGGTAAGAC	TCATGTCTTGCTCTGTGCAGGCTCCTGAGA	TCATGTCTTGCTCTGTGCAGGCT
16920	ENSMUSG00000020422.15	Tns3	chr11	-	8550554	8550592	8529082	8529121	8565739	8565851	16920	87	88	162	0	0	1	102	95	57	2	0	0	162	124	1	1	1	1	0.992	0.975	1	1	0.006	8550304	8550842	chr11:8550304-8550842:-	ns	8550554,8550592,chr11,-,ENSMUSG00000020422.15		yes	39	112	39	2.87179	1	15147	21432	388.385	549.538	0.512821	0.467419	0.491071	0.470698	0.615385	0.957589	0.911468	0.917861	1.2	-4.19785	-6.72685	150	150	0.566667	0.4	0.533333	0.366667	11.08	10.13	-16.06	11.38	-1.25	-27.14	24	GACTAACAG	2.45155	0.789474	5	15	35	1.6198	4	132	GACTAACAG,GTCTCAGTG,TTGTCACTT	0.0429134	0.583942	4	12	22	0.673608	22	TGTTCATGT	0.658906	0.941176	1	17	43	1.29076	2	36	TGTTCATGT,ACCTGAGAA,CTGTGACAC	0.658906	0.774194	5	17	43	0.392055	ENSMUST00000020695.13:ENSMUST00000239091.2:ENSMUST00000239111.2	232883	31	3	0.0967742	1	1	1	6	3	0	0	0	0	3	1	1	0.333333	yes	8403078,8403250,chr11,-,ENSMUSG00000020422.15:8442092,8443337,chr11,-,ENSMUSG00000020422.15:8468198,8468303,chr11,-,ENSMUSG00000020422.15:8469122,8469188,chr11,-,ENSMUSG00000020422.15:8495228,8495351,chr11,-,ENSMUSG00000020422.15:8529082,8529121,chr11,-,ENSMUSG00000020422.15:8565739,8565851,chr11,-,ENSMUSG00000020422.15	7	CCGGGAGAATTTACCACGTGTCCGCACAACTTTAAGAAAAAGGACTTTAAAAAGCCCAGAGTCTGTGGAGTGTGCAGACAGACCATTGACGGTCAAGGGATTGCTTGCCGAG	GTAAGTAAGTCCGTGCCCTTGAACCTCTCACCCGTTAGACCCAAGCTAAACAAACAGTAACGCGTAGACAGTCGTTCCTCTGGGAGTTTCCAGAAGTTAAGTCATGGAATTTCCCCATTGCGCCTCTGTTCAGCCCCCATCCCCCAGCACCTGGCAGGGCCTCCCATGTTTATGAAGATGCAGGCTCCTAAGGAAAGTTTTCTAGAAAGAGCAGAGCTATTAGTGGGTTGTTGTGGGCACTTTGTGCTTCAGGGCAGGTCGTTTACAGCCTACACTTCACTTTTTTGGTCCGCATGTCTGTCTGTGTGAGGGTGTCAGATCTTCTAGAACTGGACTTATAGACAGTTGTGAGCTCCCATATGGAAGCTGGGAATTGAATCTAGGTCTTTTGTAAAAGCAGCAGCCTGTGCTCTTAACTGAAGAGCCATCTCTCCAGCCCCTGAGTTAGGGCCTTCTGTGTGCTGGCATCTCTCAGCCTGGTTGTGGAAAATGTTGATCTTGTCTCTAAACCAAGCCACCAGCTTGGCTTTTTTTCTTTTTCCCTTTTCTAAAAGATTAAATGTGTTTATTTCCTTTACATCCCAATACCAACCCTCTGTCTTGTCCCAGTACCCCTCTCAGGTAGATCCTTCCCCCCCATTCCTACCTCCCCCTCTTCTTTGAAAAGGGGAACCCCTTCTAGGTATCACCCACTGCAAATCAAGTCACTGCAGGACTAGGTGCATCTTTTCCCACTGAGGCTAGACAAGGGAGCCCAGTTAGGGGACCGGGATCCATAGGCAGGCAGGCAACAGATTAAGGGACAAACCTGCTCTAGTTGGTGGACCTGCATGAAGTCCAAGCTGCACATCTGCTGCATATGTGCAGGTGGTAGGTCCGGCCCATGCATGCTCTTTGGTTGGAGCCCAAGGGTCCAGGTTAGTTGCCACTGTTGGTCTTCTTATGAAATCCCTGTCCTCTTCAGGCCCTCAGTTCTTTCCCCCAACTCTTCTATAAGATTCCCTGAGCTCCATCTAATGTTTAGCTGTGCGTCTCTGCATCTCTTTACGTTGGCTTCTAGAGGGCAGTTATGCTAGGCTCCTGTCTGCAAACATAACAGAGTATCATTAATAGTGTCAGGGATTAGTTCTTGACAATGGGATAGGTCTCAATTTGGGGCAGTCATTGGTTGGCCATTCCCTTCGTCTCTGCACATCTTGTAGGCAGAACACATTTTGGGTTCAAGGTTTTGTGGGTAGGTTGCTGTCCTTATCTTACCTCTCCATTGAGAGTCATGTCTGGCTACAGGAAGTGGCCACATCAGGATCCATATCCCCTACTGCTAGGAATCTCAGCTAGAGTTGCCCCCATAAACACACTGAGACCGCTCCCCATCCCAGGTCTCTGGCACATTGTAGAGATTGCCCCCTTCTCCTATTTTTGTTCTCTTTCTCCTGCTCTCCCTGAATCTGATGCCCTCATGCCCCCTCCCCTTCCCACTTGGCTTTTTCTCTTGATGATTAAATCTTAGAGTCAGTGCAAGTTTGAATTGTTTTGTGACTCCAGGTGGCTGCATCTCCATAATGAATGTGTGGCTGGATGAGGCTATGGGGTCCACCACACAGCCCAGGAAGCCCTGAAGGATCGGGGGACCATTCTTTGGTGTCCAGTCAATTGTGGGGGGTTAGGGTTCCCTCCATAGAGTTAGTGTTAGTTCTGCCTCCCCTCTCCTTTCAGGAGGCTAGCTTTGGACTCTCCTGCTCCTAGGTTGGCTCCTGAGTGCTGGGATCGTAGCTTTCACTGCCACACCCAGTAGTTCCTTTGTGGAAAATTTTCAGGGTCTTCCCTGGTGGGCCTCTGTAGTGCTGGGATCTCTTTGGCTTATTTTCTCCTTTCTTCTGATCAGTTTTGGAGATGTAACATAGTGAGTCAGGAATGGACCAAGAGTGTGGTCCTCTTAGAGTTCAAGGGCATCTGTCTGGGCTGTAGTATTCCAGTTTGATGCCCTCTGCTACATAGTGCTGAAGAATATGTCGACTGCTTCCCTGTCGTTTCCATCTCAGGTCCCCTCGCTTGGGTCCCCTTGTGTCTTAGTCAGGATTTCTATTCCTGCACAAACATCATGACCAAAAAGCAGTTGGGGAGGAAAGGGTTTATTCAGCTTACACTTCCACACTGCTGTTCATCACCAAGGAAGTCAGGACTGGAACTCAAGCAGGTCAGAAAGCAGGAGCTGATGCAGAGGCCATCGAGGGATGTTACTTACTGGCTTGCTCAGCCTGTTCTCTTATAGAACCAAGACTACCAGCCCAGAGAAGGTCCCACCCACAAGGGGACCTCCCACCTTGATCACTAATTGAGAAAATGCCTTACAGCCAGATCTCATGGAGGCATTTCCCCAACTGAAGCTCCTTTCTCTGTGATAACTCCAGATGTGTCAAGTTGACACAAAACTAACCAGTACACCTTGCTTCCTGAGCCCCACGTGTTTCCTACCCTAGGCTTTTGGGAGTCCTGTCTCTACCTGATTCCAAGTGTCTCCTCTCACTGCAGTCTTGCTGAACTTCAACATTTTCAGCCTAACCCCACTCCCCTCACCCTTATAGGTGTGGAATGCTAGGGTGGCTTCCGCCTTCTGCTCTGAGGCAGTCTCCTACAGGCCAGTGTGTCTCTAAACCCTGACATGCCCTAGAGTACAAGGGTCTGGGAAGATGTTGTTGATGCTGAGGTCAGGTAGGCATGGGTGGGCAGGGCCTCACTGATTGAGTAGGAGCCTCTTCGTGTCATACCGATGGGAATGACATAGCCACAGAAGCAGGGTCTCTCCATCTGCTTACTGTAGGCCTAAAAGGAAAAAGAAAGGAGCTGAGAGCAGGTCATTGGTGCTCATAGGATGAGCAGAGCCCTTTAGTTGGCTACCAGAGGAGACCTTGTGGGAAGGAGACCCCTAGTACCATTTGTGTCAAACCAGAAGAAGGCATCAGATCTCATTATGGATGGTTGTGAGCCACCACGTGGCTGCTGGGATTTGAACTCAGGACCTTCAGAAGAGCAGTCAGTGCTCTTAACTGCTGAGCCATCTCGCCAGCCCTGTCATTCACTTGTTAAGAAAAATTTGGTAAGGCCTGTCACCTCCAGTTAAATGTCTCAGTTTCTCAGGTCCCAGAGAGGCCTTCAGGTCTTCATAAGAGTGAAGACCAGCATGATGGCTTTGTGTTCCAAAGGACATTAACATTATCCACCTTTCCTTTATGTTCTGATTTTCTGTTAGGCTGCGAGGTGTCACTAGTAGAGCCCCCCTCCCCCACTTCCCATCCCCCAACTCTCAGAGTCCTGTGGTGCCACGTAGATGCCTTACCTCTACTATCTACCATGGATGACAGACCAGAAAGCACTGTGCAGTGTGTGAGGTGGGGCCCTCCTCACACACTGCTTTGTTCTAGGACCAGAACTGTGAGAAATAGATTTGCTATTGTATGTAGCCCAGCTATTCAGGCTGTGGCTTGGTAGTTTTTTTTTTTTTTTAATAGCAGCCCAAATAGACTGAGACATCATATTTATGCACACAAGTATAGTAATTCCGTTATTATGCAATTGCTGCTTTTCTTTAATGCCCTGAAATTATGTTCCAGGAATCTTAGGTCTGATCTTTCTCATGACCTCTTTTTTATTTTTAATTTAATTTAATTTAATTTAATTTAATTAATTTATTTATTTGGTTTTTTTTGAGACAAGGTTTCTCTGTATAGCCTTGGCTGTCCTGGAACTCACTTTTTTAAGACCAGACTGGCCTCGAAGTCAGAAATCCGCCTGCCTCTGTCTCCCAAGTGCTGGGATTAAAGGTATGCGCCACCACCGCCCGGCTTTTTTAATATTTTATTTTATTTTATTTGGTTTTTCGAGACAGGGTTTCTCTGTGTAGTCCTGGCTGTCCTGGAACTCACTCTGTAGACCAGGCTGGCCTTGAACTTAGAAATACACCTTCTTCTGCCTCCCAAGTGCTGGGATTAAAGGCATGTGCCACCACGCCCAGTTTTTTTTTTATTTTTTAATTATTATTAAATTCAGTTTCTGTGGGTACTACTTAGCATGAATATGTTTCATCCTGTCTTTCAAACGCTGCCCTTTTTTTGAGGACAATGTAGTGTGTCAGGAAGTAATGCCCAGGTGCTCTGGGTTGCATGTGTGAGCCCAGAATCCTTCAACAGTGCTTTCAGATATGAAGCACCCTGCAAATTCCACAGGCAGTGGTGCCAGCCGGGTAGGCCTAGGAAGGACACTGACTGCTGTGGGCAGTGTTGTGGCTCAGAAGCTGGCAGACCAGAAATGCATTAGGAAGATGCCATAGGTTCTACATGGTGTGGGCATGGGAGGCATCACACTGTCAGAGGCAGTAGACTTTCAAACGGTGCCAGGGCCGGATGAAAGCAGCGCAGCATGAGTCTAAGAGGTCCAGTTTCCCTGGTGACAAAGCGGGGGATCTGGCATCTCTGTGCTGCTGGGTCTGTATCTCTTGATACCTGGGACCTGGACCAGTTGCTCTCAGATGTTGTGAGAGGAGCAGCCTCTGTCCCTCTATCCAAGCTCTGGTTCCCTGCCCTGCCCCGTACTTGTTGTAACCTTCCTAGGGCCCCGTGCCTAGCTTAGCCTGCAGACCAGGCACCCTTTTCCTAGGTAAGCAGGCATGCTGCTCTTGTGTGCAGCTCTCATGTGTAGCATATTGGGCAGCAAGTTGACGCTTGTATGCTATTATTCTTGTGCTGATGGATACAGGTTGACTATGGTGTGTTCTCCAGTAATCTCCATTGTGAGTATTAAGAGGGCGGAGAAGGTCTGACCCTGGTATGGAGAAGTGGGGTCTCTGGAAGGTCGTTAGGATTCATAGTCATTAGCGTGGATTAAGAACTGGTGCTTTTGTAAGAGGTTTCTGTGCGCACATGCATCCCCTCTTCATGCGTGTACACTCGTATGCTCCCTGTCACTCTCATTTCGTGTTGTCCTGCTCTATCTTGGGATATTGCCATTAAGATAGCAATCACCAGATGTGGCCTTTGTACCTTGGAGAGGAACTGAGCCAAAATAGATTTCATTCGGACCGTGGTTTCATTATTAGCCACATAAAACAGGCTAAGTTAATCACAAAGGCCCTAAAGGGCTCCGTGTCTGGTGGGCAGGCATCCAGTGCAGGAATGTGGTAGTAGGGTACCTGTGGCATGAAGAAAAGGATGGCTACTCTGGGGTGCTGACAGGCTCTTGAGCCAAGTTTGTGAAGATGACATGCTGGCTGTTCTTCAGCCTGTCTGCTGCCCAGGCTGAGAGCTTCTGCAATGTACTCAAGTCTTACGGATGCTCCAAGGCACTTAGCAGGCACACTGGGACAGCAGGCTGATTGAAAATCTAGATGAAGTTGGCAGATACATACCTGGATTGAGATCTGTACCTTTCTTGCAACTCCACATGAAGTAGGTAGCGCTAAACTTTTCCACAAAGCAGTTAGTTAGAGGTGACTCCCCAACAACCCTAGCCTAGCCTCTTCCAATTTCCTGTATTTTCTTCTTCCTTAAAATGTTCCCGTGATGACCCTGCCTGGCTCAGCTCCCCTCCACACCCTTCCTCCACCATCATTCTTGCTCCATCCTGAGAGATGGTCTATGACAGAACCTTTCAGAAGAACAGGAAGGGAGAAGAGTTCCGCGGGGAGCTTCCAGCTCCGTTACGTCACTCGTTACGTCACTCGTCGGGTGCGGAGCATTCTGCTCGCTGTGATTCTTTTTCCCACGCTTACTTCTCAATTCTTCATTTTGACTGAAATGTCCCATTTTCTGCAAAGAAATCACCAGCTTCTTCCTGCTGTTCCTCAAAGGTCTGGGTGGTTAGGCTCTGAGTTATCTGTGGGCCAGGGACATCTGGGTCCTGTTAGTCAATTTTACAGGCAGATTCTGATTTTTAAATTTCTTGAGTAGCCTGGGTGATAAGACACAAGTTCTCGCTCCACAGCAGCTGTGACTCGGACACCTTTAGGGCCTGGTGGGATTGCTGATTTCCATAGTGTTGCGTGTCACCGGGCAGTGCTCCTCCTGGGGTGCTGGTGGCTGTGGCAGTCACCACTGGGAACAGCTCAAGGCCTAGCTTCTCAGAGATTGTCCCTGCAGAAGGTGCAGGAGAACTTGCGAAGCAGAGGGTGTTTCACTCACGGGCTCATTTATAACTTGGTAACTCTCTGTAGAGTGTTGTATAAAAGACTCTGACAACCTTGTCAGCCTGCAGCCCGGATTCCCAAGGCCCATGGAGACACGTTGAAGAATAGCACCTCCAAGACCACGTATAGCAGTGTCAGGTCTTTTGGAGCCAGATGGCTGGGATGTGAACTATGGCACTGAGGAGCCTGGATTCCTAAACCCGACTTTGCAAACCTTCTGTGACTAGGGAGTTGAGTTGTGCTGCTGAGCCTCTGTAGAACTCAGTGTGCAGCAAGTGAGGGAAGCTCTCTGAGTGAAGCCTGAGGCGCTGACGGTCCTGCATCTGGCACAGGAAGTTTCAGAGCATTCCACTTTAGCAATTGTTTATTAAATGCAAACTCCAGTTTTTGCCTGAAATGTCTGCCATGTTTCTGTGTGTGCCCCAGACTCACCTTTCAGATCCTTTGCTTGTTTAAAAATTAGATGACGTTTTCCCCTTCCTGATTTCTCAGACTTCATTATGTTAGGAATGCTGTCTCTTTCACACACACACACACACACACACACGCACACGCACACACACACACACCAGGCAAAAACATATGCCACTCTCTAATGTCTTTATCCTCTAAACAAATCAGTGTTTCTTACCTTTCTACCTTACATATTGCAAATTCTCATTCACTTGCTTTATCTTCCCCTTCTAATGGTGGTATTTATAGCATACAAAAATTTTTACTCTAGCATCACCAAGATAGTCTCTGACATCTTGTGCTCATTTCTGCCTCTCCCATTTGGCATATATAAAATTCAAGTAGTTAGTCCTATTGGTTTTTTTCATTGACTAAAGTGTTTGCCTATTTTTGCTCCTCTTCCCTTTGAGGCAACCTGTGATGTCTTTCCTGTGTCAGCTTCTTAGGGATGGATGAGTTCTTCATGTTTCTTTCATACTATACAAGGAGCTTGGTATCGGCTAGCCTTGGCTTCTGGAAAGTACTTTCATAGTCACGTGTCAGATCTTTAGCGGTCTGTCTGTCTGTCTATCTATCTATCTATCTATCTATCTATCTATGTACTATGTACTATGTATGTATGTATGTATGTATCTATCTATATATCTATCTATCATTTTTTCTTATAGTTCATGTAGCTGTTCTTTTCATATCAAAAAGGTCTCTGCTGTTACAGTCTGTTGTTTCTCATTACATAAGGAGAGGTGGTGGCAGCAGGTAGTGACAGGGTCCTCCTTGAGGTGGGGCACAGCAGCTCCTCAGTTGGTACAGATAGATGTTTGCATTATTGGCTTAGTGACCTAGAACCCAGTCATTGTGCCAGGCACACGAGAGCCTTTGCCTACTTGCTTTGCTCATCGTATGTTTAAAACAGGCTCACCTGAGAATGTGTGCTGGCCTGGAACTTACTTTGTAGAGTCAAATGGGTGCAAATGTGTGATTCTCCTGCCTCAGATCTCTTGAGTGATAGGATTATGAGCACTGGCCACCATGTCTTACCTGTGCTTCTATTTTCTATTTGTAACAAGAACTTGAGAATATGCTTTTCTATTTGGTTACCAAGGGAACCAGTGGGACAAGGTGTGTAAAGCAAGTGGTACTATCTATGGCAGCCAGACATGCAGGGCCCAGTTAGCCATTGTGGTGTGGGTTTTCTCCTGGGCCTGGAGGTGCAAGTGGCCCAGAGCACAGGACTATGCCTGGGTTCCCAATGTGCTGACTATGTTCATTAGCTTTCTCTTGGTAGAATCTAGCTCTATTCTCAGTAGCAACCAAAAGGAGCCCCTTTCCTTGTGGGTCTTTTGTAAGAGAGTAAGGAACTGGATAGAACTGGGTGGGTCGGGTTCATTTGACTTTCCTTCTATCAGACATACATCATTTCCCATTCTAAAAGACTCAGTCTAGAAGGGTGAATGGGATTGTCATCTGTCCAGGTTGTCATTGTTCATGCAAGCCAAAATGCCTTTACTGTCATCTTGAGTTTCAGGTCACTTAGATCATAAAGATCCCTGTAGATATGACCAGCCCCCATCACCATTTAACGTGGTAGAAATGGAAGCCGATGATATGCAAAATAAACCACTTAAAAGGAACAGTAATACTATTATAAGGTAATATAAGTATTTTTAGTGAAAATGACTTTCCTTAAAACTCTCATTCCCATGGAGCAGTGAGACCTGTGTTTCTCTTTAGTAGAAAGGTAGGGCTCCCCTCCCCCTCCCCACCCCCTGCTTTCTTCTGCTTTCAGTTTCTCTACACACTGTGTAAGAGCTGGAAAAGCATGTGGCCCTGTGTTTCAGCCTTTCAGATTGCACTGGACTCTGGATTTCATATCAGAACTCAAAAATAATAGTGTTTTTTAAAGATTAGTGTCTCTGTGAGTCTGAAATGGAATCAATACTTTTTTTTTTTTTTTTTTAATTTAAACTATGTCTTTGGCTGGTCTTGTGTATTGGGTGGGATCTTTGAACCTTTGAACCAGCAAGTATCACAGTGCCCTGGTCTGTTTCTGGCCTGTTAACTTACACACGTCCTAGTCTTGAGGCACTTGGTTTTTTTTTTTTGTTTGTTTGTTTGTTTTTTTTGTTTTGTTTTTTGAGACAGGGTTTCTCTGTTTTAAAATCCCCCAAAATATCTATACATGTTATTAGTATCTGTTAATTTTATCTTGATGCTGTGAAGCTCCTGGTTTTGGGTGTAGATCTTTGAAGAGAGAATTTCCACTTGAAATCTGAAGTTTTGACATTGGTGTGAGAGACTCACTTAAATTAATTTTGAGAAACTGGCAAGCAGCCCCTTCTGAATAATCATGTTTTGTTTGCCAAGGTTCTTTCAAATAAAAAAACGGTGATCCCGAGTAAGTGGCTAGTTTAGCTAACAACTCACAGCTGCACCAGTCCTGTTGCTAGCTGGTCCGTTCCCACATGTCATCCCATTCCCAGACAATCCGGAGACACTCACTGCAAATCTCCCCTCTGCTCTCACAGAACAGTGAAGAGGTGTTTACTGAATTTTTTCATTAGAATATTCATTTGTAGAAAGATTTATTTATTTATTTATTTATTTATTTATTTATTTATTTGTATATGGTTGTTTTGCTTGTATATATGGCTGCATACCAAAAGAAGGTATTGGATCCTCTGGGACTACAGTTATAGACAGCTGTGAACTGCCATGTGGGAACTGAACTCAGGACCTCTGAAAGAACAGCCAGCTCTCTTAACAGCTGAGCCATTTCTCCAGCTCTCATCAGGGCCTTCTTGAGTGAAGCTGGCTTTTTATCTCAAGTGTCTGCTGGTAACTGGTATAAGTTAGTCTTGATCTCTAAATGCCTGCAGAGTTATCTATTCGCACTTTCCATACTGTGTAAATGCAGGAGAAAGGGGAAGAGAGGTGAGAAAAATATTTCGGACTCATCAACTCATTATGAAGTCTTGGGGACCTGGAGGTCTATAGATCCCTCTAACAGCTACTGACCTAGACCAGGTGGGATCTAACTGTGTCTAAGGGTGACTCCCACAAGGATGAAGTGAGGGGGAAGCTAGACTAAATATGATTCTGTCAGCAAGGAGGAAGTGGGAGAGGAAGGTTGCAGTAAATATTATTAGGGGGGTTTCTACCCCACCTTTGATCATTTAGTTCCCATAAAAAGACACAAAACCTTTATATTTAATTTTTTTTTTTCAGGACAGGGTTTCTCTGTGTAGCCCTGGCTGTCCTGGAGCTCACTCTATAGACCAGGCTGGCCTCGAACTCAGAAATCCGCCTGCCTCTACCTCCTGAGTGCTGGGATTAAAGGCGTGCACTACCACGCCCGGCTACCTTTATATTTATAATAAGCCTTAAAGCATTAGAGCTGGACAAATATCAACCCTCTCTTCTAGTTTGTCTTCCCTGTCAGTAACCCTGAGATATATCACTTGCCATCTTCCGCCTGGGCCACTTCTACTACAACAGGTCAGCTCTCATGACCATGCTCCCACAATCCACCTTCCTTGTGGCTTTTCCTTCTTTCTCCTCCTTTTTCTCCTCCCTTCCCTCCTCCTGGTCTTTAGTCTGGGACCCAAAGCCCCGCCTACCTCTCTTCTGCCCTGCTACAGGCTGTATTATATTTATTCAACCGATAGTTTTAAATTAAGGAGCAAGGTTTACACAACAAAAGGTGGAATGTGAGAGTTCTCTAGTCTTGTGGCAACTAGACCTTGGGATACAGAATATAGCATCACAATACACAGCAGCAGAGCAAACCTTGACCTGTGAGGATCGAACCAGCAGGAGACACTGGCCAGCATGAGAGTAGGCGGGTTTCTGAAGCATCTCAGAACACGTGTGTGGAGACTCCCAGAGCACGCCATCTTTCTGGGGAAAACTGCATGGCTGTGGAAATATCCGACAGACCGGAGGCCAGCTGGGAGACACAGTTCTGTCAGTGGACAGAAGAGAAGGCACCCAGTTGTTACACACCGTAAGTCCAAGGTCCTCTGGGGATTTGGTGGTGAGTGAGGACTGGGAAGACTGAGTAAACCCCTGAGTCCCATGAGCCTGCTGTTGAGGGGAAGGTCACGGGCCAGGAGGAAGGAAGCTGCTCTGTTAAGTGGCATGAGCAGCTGATGGTAGCATTGACAGATGCTGCTATGTCCTCTTTCTGGCCTTTTTTTTGTTTTTAGTCATGAGAAAGCTGAGGCCAGACTGTGAGAGACTCTCTGCCCTTCAGTCTGGGGCATAAAGGGTGATTTCAGCAGGAAGAAGTTGGTCAGGATTGGCAGAAGTGGATGAGTAACATCCCTGTTTTTGTTTGTTTGGTTGGTTGGTTTTAATTTTTAAATTTATTTTTTACTTTGCATCTTTGGATGAGACAAACATATAGGTTGATCTGAGACTTTATAAACCAAGATGCTTCAAAATTTAAAATTTGGATGTGCAAGATAGCCTGGATTTTGGAACATTGCAAACTTTGGACTTTGGGGAGCAAATAATAAACTAGCAAAGTCTATGAAAGTCTTCCCAAGTCTGAACTGCCCTGGTCCTAAGCAGGCTTGAGAAGGGGCACTCTGCCTATACTTACGAGGATGAGCAGGATTCTCGCCCCTGTGTGATTGTGATAAAGTCCTGGCAGAATTGCAGTGTGCCGACAGTGTGATACAACATAACAATACCATATGGGTTTTCATCCACCAGTAATGGCAGGGAGGCAGAATCACAGCCTGAGGGAACACCAGTTGATAGCCTAGAAATCATGTAGTTCTGAGTTGAATTTTCCTTTGGCAAGTGAATCGAGAGCTGGTGACTTAAACACATGGAATCTCAGCACTTGAGAGACTGAGGCAGGAGGGTTGAAATAAGTTGGGCTAGCCTGAGATACAAAGTGAGGCTCTGTCTCAAGAGCAACAGCAACAGAGTTTTTCCCTTCGGTCTTTTTTAAAAAAAAAATTTAACTAATTGATCAACTAATTTAAGATTTAGTTACTTTTGTTTTGCCTGCATGAGTACCTGCACCACATTTGTATCTCATGCCTATGGAGGTCAAAAAAAGGTGTCAGAACTCATGGAACTTGAGTTACAAATGGCTGTGAGCCACCATGTGGGTGTTGGGAATTGAACCTGGGTTGTCTGGAAGAACAGTAGTACTCTTAACCACTGAGCCGTCTCTGCAACCCTATGCATTTATAAACTCTTAGTAGATCAGGACCATTGGTTTAATAGGCAGTTGTTAAGCATTTATGAAAATCTAGAGAGTAATTGGTGTGCATTAAATCAATGTGTGAAACTGTCAGAGAATAAAAATAATAATTTTTAAAAAAGCTTCGTATTTAGATCAAAGTGTGATAACTTCTGGGGAGGTGGCTGGGATTGGCTAAGGTATAAAAGCACTGGGGACATTTTTCCTTTGGGGGCCTGCAGCCTGTTGGTGGGGGAAAGGGACTTCCTACTTGCTGATGCCTTGGAGGGAGCCAAAGGCTGTGTGGTGCAGGCTCCTTGCTGTGTGTCATCCTACAGGCCATAGGCTCAGCCCAGCCACAGGTCATGGCTGGTCATCCACAGACTCTGACCTTCCCTCAGTAAAAGGAGCAAGAAGAGAGGCAAATGATGAGTTTTAGGGTTACCTGTGCAATCCGTGATAGAGGCGCTCAATAGTGAGATCCCTGCTGTGGTCTCCTAATAGTGTTGCCCTCGGCAGAATCTGGTGGTACAGGCAAAGACCGACTCTCCTCCAGTTTGCAGCCCGTCCCGAGAGATGGATGGGCTGCTAACATGATCCTGACATGTCAAGCTTTGGGGTCAGAGGCACCAAGGGTGGGCTTCAGAGGCAACCATAGGATGATCAGAACGGGCCAGGCTGGGGAGGGCAGGGTGTAGCTAGTGTAAGGGTCATTAGGGAGCTGTCAGCATGGTCCACTGAGGACCTAGGGTGTATCCTCAAGAGGCGGAGCTTTCCCTGTGGGTGATGGGACACTGCGTCATTTTCCATGGTGGTCGTAGGCAGTAAGCACATGACGGCAGAAACCTGGACTAGGGACAGAGATGCTGGATGTCACTGCGCTGTGAGCATGGCCGTTAGTTCCTTGGTGCAACTGTAAGCCTCTGCTCTTTCTCACTGCTACTTGGATTGCGAATGTGAGGCTTAGGGGGCCAAGCAGTTCCTACTCAGCCTCTCCTTAGAGGCTGCCCATCATCTGAAGGCCTGGCTGAGGTTGGAGTCTGCTGTCACTGAGACATCATGCCCATGGAGTTGGCAGACTGAGCTGAGTGTTGGCTGGTGGCTTCCATTTCTTTCCAGATTGGCAGCTCTGCAGGGTTGCTGAAGTAGCCCTGTAAAGTGGCAGAAGGCATCATATTCTTTGCCCCCAGAAACCACACAGTATCCTCTCTAACATGCAGACAGCAGTGATTCATTGTACATGGGGATAGTTATTAAGGCCACCATGAAGCTATCTGATGTGTCTGAAGTGCTGTCTCTTCCTAATTTTGTATTTTCTGCTGTTTCTCCTTTCCTCTGCTTGGGCTGGCTTCTGTATGGTTGTTTGTTTGTTTTTTTTAAAGATTATTTATTTTTATGTGCATTGGTATGTAGCCTACATGTCTTGTATATCTGTGTGAGGGTGCCAGATCCCCTAAAACTGTGAGTTAGAGACAGTTGTGAACTGCCACGTGGGTGCGGGGACTTGAACCCTGGTCCATTTGAAGATCAGCAGCTAGTGCTCTTTCCTACTGAGCCATTTCTTCAGCTCCATGTCTGGGTTTTTCACCTCTCTCGGAAGCTCTGTTCTTATCTAGTGAAAATCATTCTTGTCTTAGAAACCCTTGGTCACCATTATGTGTTGTGCTGATTAGAGGAAGAAGAATAAATATTTGTGGTATGTATTTTAGCAAGTCTTAAAAGCTTGGACAGACAGTTGAAAACAAGATCACCCACAGATAAAAACTCAAATAGGTTTTTAACTCCTGGGGTTCACAAACTCCTAGGCTCTGGGAAAATTTATCTGTTTAAGCCTTGCTTAAACTTTTTGGTCAAGTATTATCCAGAAGGCAGAGTGGCCCAACAGAGTGGAAACTTTGCTGAGCTCCTGAGCTCACAGCACCAAGCTGCAATTTGTTTGGTCCCTGTCTCTGACCTCTGAGGCCTTGTTGTCTGGGCTCTGCACACTTATGTCCTGGTCATCACTTTGTAGTTTGAAAGCAGGGGCCCATGAAGGATTCCATTTGACATTGATAGTTCTGTGAGGGGGAACAGAGGTTCAGAGATCCTAGAATTTGCCTTGGGGAGCTGGGCTGGAGGGGCAGAGCCCAGACAGGAAGTCTCAGGCAGGTGCCTTGGGGAAGGCATTGAAGCCTCCGTGGTGCAAAGCACCCAAGGGACCTTGTGGTGGTCTGATATGCAGTTGCTTCATTTCCCATTGTCTTCATGCTGCCCTTTCTGCCACGTATGGCCTTGTCACTACACTGTGCCACGCTGCTGCTACTGGCCCTATTCCTTGAGGCCAGCTGCGGCCTGCCTCCGGGCCAGAGGGGAGAGCCTGTGAAATCCACATTGGTTCCAGCACCCCGTCTGCATTGTTGGGGCCTCCCATGACACAGGACCCGCACTGCTCACATAATGGCCTCTGTTGAAGGACTCTTCTGTAGGAATTTAGACATGAATTTATTCTGACAGTGTCTGCTTGGGTCTCCCGGAAGTGGAAATCTGCAGAGACCAAATGAACTCATGACTTTCCTTCTTCTAGGAGGGCTCTGATGAAAGGCCTGGGGCTTTGTTCCTCCCCACCTCTCCCCCCCCCTCCTTTACCTTTCCCCTCCTTCTCCCCCTGTCTTTGCCCTCCCCCTCCTTCCCCTCCCCCTTCCCCTCCCCCTCCTTCCCCCTCCCCCCTCTCCCTTCCCCTCCTCCCCCTCCTCTTTCCCCAGGGATCAGTTTTAACTCTAGGCCAATGTGAAGGGCTTCTGCTTTCCAGGTCCTGCCTTTCTTCTTTGTGTCTCCAACTTGGTTGATTAAGTCTTTTAAAAAATACCGGTCTATTTATGAGAAATAAGTAGACTCCTGATAAATTTCTACCCGGACTGTCTGAGCTTTTGTTGTTGTGGTTTTCCTCCTCTTTCTCCTCCTCCTCCCCCTTCCTGCTCCTCCTCCCCCTCCTCTTCTTCCTCCTCCCCTTCCTCCTCTTCCTCCTTCTCCTTCCCTCCTCCTCCCTCTCCTCCTTCTCCCCATCTCCTGTTCCTCTTCCCCCCTCCTTCTTTTCCTCCCCCCCCTGTTTCTCCCTGTTCTGGGAATTGAATCATCTAAATCCTGATACACGCTGAGCACACATGTAACCACACAGCTATGCCTTGGTTCTCAGTTGTCACTTTGTCTCAGTGTGCCTTCTCTGTGCACAGCCACTTCTTGTCAGGGAGAATGCTGTTGGAGCCTTCCCCTCTCAAGGATGGAGACCTGGCAAATGTCACCTGAGATTGCATGACTAACAGACATCCTTTCTTTCTTTCAG	CAGTTGTCACTTTGTCTCAGTGTGCCTTCTCTGTGCACAGCCACTTCTTGTCAGGGAGAATGCTGTTGGAGCCTTCCCCTCTCAAGGATGGAGACCTGGCAAATGTCACCTGAGATTGCATGACTAACAGACATCCTTTCTTTCTTTCAG	CCTGCAAGTATTCCTACCACAAGAGATGTGAAGCCCAGG	TAAGCATTCTGCAGTTTCCCATGGGACTTCTTTGAGCTGGACTTCACTGACTGATGTTCAGAGGGGGAGGGGAGCCTCTGGCCCGAAGCCTCCGAAAAGAAGGCCCTGTAAGCAGAGGCTGGTGGATACCACCGAGTGCAGAATGCAACTTTCATCTCAAGAACAAACCGACAAAGCTTTGAAATCTATGGTTTTCATTATAGAATATAATGCTGAAGAATTTGATTTCAGATAAGACCTCAATCATCCTTTCCTGGCCGTGCCACCAGCTCTTTTTCAGTGATGAGTGATGCCTACTTTCTCCGAGTGTTGGCATCTAGTCTTGGGACAGAGGCACAGAAGCAGAGTCAGGGCACATGTTCAGCCTAGAGGACTGTGCTGGCTCCCTTGGACAGTAGTTAGTTGTTCACTGTGGTTGGGGAAAACCTGGGCAACCTGGAGTAGGGCTCATTAGGCCTACTATGTGTACTCCCAGAGTGCTCTGAGGGAGGGCTGGTCCCCTGGTAGATGTGGACTGGGGTCCTTGCCTGTGATGAGCAGCAGGAAAGTGAGGAGATCTAGAAACACAGTCGGCAAGGGTGCAGCTTACAGTGGTTTCCCTTCTCCGGGTCCCCAGCTCTGGATTTCTTAGCTTTGAGATTGGTCTTCAGTGTGACTCGAGTCTTTGAAGCCCTTTCTGACTGTCCAGCTGTCAGGGATCTTGGTGAGCTGTAGGACAAGGGAGATGGGGTTCTGCTGATATGGGAGACATCAGGCTGTCTTCAGGCTGAACTGGAGTTGTGCTGGGGCATATTGGGATACAAGGAATGTCATGGCTTCACATGTGTGTTTCCCATGTGGGACTAGGAAGGGAAGATTTCCTCCACACAAAATCACACACACATATGTATGCATATTATGTACACACACATACACGCATTTTGTTCATATGTACATGTGTGTGCTCACAGTCGTCAGTGTACCCCTGAGCACACACAGGCACACACACACAGATGGAAAATAAATGGTCTTAGCCCTATTTTTTTTTTTCCCAGAGATAAATGACTTTTCCTTTTAAGTGCTTTTCTGGACAGCTTTAAAACACGCAGAGAGCAAAGAGGATTGCTCAGTGATGCTCAGTTGCCTTAGCCAGTTTAAACCCAGCAGCCTCTCCTCTTTACCCCGTGGCTCTCTTCCTTTTGTTCTGAGCCTAGCAGGGTGGCACAGAGTAACTCTGCTTTCCCTTCCCAGTCAGCTCTGCTCTGAGAAGGGCCACGGTTCCTTGGTCACACATACCCATGGATGGGACTGATTTCCTGACTAGTTTATTTTCTCCTTCCTTCTGTGTCCCGCTCACCTTCAGTGGCGCCTGCAATTGGGGATGCTGTGGTGAGCAGGGAATATCTCACTCATTTTGGGAGCTTATCTGACTTGTAGAGCTTCTGTCCCCATCCAGGGACTTCCATGTGCTTTCACAATGGTGTGTCTCTAGTACCCTTGTTCTCGTAGTTCATCTTGTCACCCACTCCATCACCTCTGATCTGAGCTGAAGAAACAAACCTTTGTCATTGCTTCCATTTCTGTCTACTTAGGATTCCTTGGTTCAAAGAATCGTCTAAAAGCCTTGTGTATAACTGATAGAGCATTGCTAAATGCAGCAGTTGTCAATTCACTGAGATATGAAAAGGTTTTCCCTCATATCTGTCTGTCTGTCTGTCTGTCTGTCTGTCTGCCTGCCTGCCTGCCTGCTTGCCTGCCTGCCTGCACCTCTCTCTTTCTCTCTCTCTCTCTCTCTCTCTCCATCCATCCATCTTTATTTTTTATTTTTGTTTTTATATTTATTTTTTTATTTTTATTTTTATTTTTTGTTTTTTTCGAGACATGGTTTCTCTGTATAGTCCTGGCTGTCCTGGAACTCACTCTGTAGACCAGGCTGGCCTCGAACTCAGAAATCCGCCTGCCTCTGCCTCCCAAGTGCTGGGATTAAAGGCGCGTGCTACCACGCCCTGCATTTTTTATTTTTAATGTGGCTTTGACTAGCATGACAGAATGCCACCAGCAATAACAAAGCACATTTTCATTCCAAAGATTTAAAGCTCCAGCGGGGCCGTTCACTGGAGAATGTTTCTTCCAGGAACTGGGACGTGGTTTCTCCCCCATCACTGCTGTGAGTTCTGGGTCCTTGCTTATTGTGTGTCAGAGATCTCACTTGGGGTTGGAGTCTTTACTGCCGTGTGTGTGTGTGTGTGTGTGTGTGTGTGTGTGTGTGTGTGTGTGTGTGCTTGTGTATTGCTATGCAGCCTTCCTGAATACAGCTTGGGAGAACTGAAAAGCTTTGGTTAAGGTTTGGACTTGGGTCTCGGGTCAGACCTCATTCGTCTGTGCATCATGTATCCTCCTCTCCTCGTTGGTCCAATGAGGGTGAGAGCTGGGCACAGTCCCTGAAGGCCAGAGGTCGAGAGTCATGAATTTGACTGACATGATCATTGCTATATTTGTTTTGATAATGTCACCATCTTGGGTGTCGGTCCAGGCCTGCAGTTGCTCCTTTAGTACCAAGGACATGGAGAGATGGTTTTGTAGAGAGGACTGAGTCACAGCAGTGAAATTGAGACACACTGAGGAGACCAAGAAGCCCCCAGTATGGTGCATGAGGTTACTACCTTCCTGAGTTACGGACACTATGTCCCTCAGTCCAGGCCATGAGGCTCAGTGGGCAGACGATAGGGAGGAGAAGAGACCTGGCCTTTGATCTTGTGGGCTTCGGGCTGATAGCAGGCCAGTCCACCTGCTGTGTTCTGAATGTGTCCAGATTCACGTGTTGAATTGTAACCCTGTTTATGATGGCATTAGGGGCGGAGCCTCGGGGAGGCTGTCAGGTATTGCTGTTGGTGCCTTGTGAACAGTGGGCATAAAGCCCTTATCAAAGATAAGGAGGATCTGGAGTGTCTTTCCCTTTTGTCAGATAGTGACTGCAGAGAGGCATGACTGGGATTCAGTCCAGACCTAGCACTAAATCCCTTACTCCTTCTTCCATCTCGGAGCGTCCAGCCTTTAGAACCATGATCCATAAATTACTGTCGTAGAAGCTGCCGCAGAGCACTAGGTAGCCATACTGTGACCGACTTCAGGGACATTCCAGCCTACCGCCACGAGGACCCCTTGGGAACCTGGGTCTGCCAGGCAACACTTGTCTGCATTTGCTGAAGTAGGTTGGAGTCTCAGTTTTCCTCATGTGTGGAACAGTTGCACTTAAATTGCATACAGCAATGGCCTCCTCTTAGAGTCTGCTTGAGATAACGCTGTGTAAGCCTTAGGGAAGTCAAGTAGGCTTTGTGAACTCTCTGGAGACTTTGGGGTCCCACTGTTCTGCTCCCTGGGTGCTGAGCTGACTCATGTCAGCTCCTGAGCTGCTTGGGCCTTGTGACTTGTCCCCCCCACTCCCCATCGGTTGACTCATTTGCATGAGGGAAAAAAGGAAGGAGAAATACAGAAGTTTTAGGAAGGCGGATGAAAAGACGAAGAGGGGCTGGGGACCGTAAAGTGCGCAAGAACCGATCTTGTCTTTGTAGCTTGCGGTTGCCATGGACATGGTCTGCTTTGACATCTGCCTATGCCTTGAGCCACACTTTAGGATCCTGGGTCATCAGAGGTCCCCTAAGGAGACCGAACATGAGTTAGCTAAGCTGAAGCACACACACCTGGGACAGCACTGGGCAACCACAAGGCCCGGGCTTTCAGCATCTGCTTTAACCCAAGAAGGACCAGTCTCTGGCACCAGGGCTCCATGATGTTCTTAGCACAAGGCCTATCTTCACTTACCCATACCGGCTGGGCTCCAAGCTCTGTTCTGTTTTGTTTTGTTTTTCAAGACAGAGTTTCTCTGCCCTGGCTGTCCTTTGTAGACCAGGCTGGCCTCGAACTCAGAAATCCACCTGCCTCTGCCTCCCGAGTACTGGGATTAAATGCATGTGCCACCACGCCCGGCTCCAAGCTCTGTTCTCTCTGTGACACACCCAAGATGCCCAGCCCTCTACAGAGATCACAGCAAGGGCCACATGTGTCTCTTCTTCCCGTTGCCCATTAGCAGTATATGGAGGCCTAGGCTGACAGAGGCGTGCATTTCTGTGAGAACTAGATGATGTTCTGATGCACGCAAGGAAGCCGGTGGGAGTTGTAGCTCTGCTGTGTGTTCAGCCGCTAGTTATGGATGTCCCCGTCTAGTGTTGTTGTGTCTAGACTTACCCTCCTGGTGCCCAGAGCACCAGACAGTCCTACTGTGAGAGACACAGGGTCCAGGTGATCCCCACTGTGGTAGGATGACTACACCATGAGCATTTGAGACAGAGTGAACTTGGTGGGACTTTCTTGGTCTTCAGCATTGGAGATGAGACTGTCCAGACCTAACTCTGTACGCTTTTCTCATATGGTCTAGATATTTTCCTAGGAAAAGTGAGCCAATTTCACTAGTAAGAAAACAAAACAGAAGCTCTAAAGTCAATTAAAAATTTCCACTAAAACAACAACAGAAGCCAAAGTCCCAGCCCCCTGTAGCTGAGCTCTTGTGCTAAACACGTGTTCATCAGTTTCCTGGGCACTTGGGTACACTGTGCTTGTACAACATAACTTCCGAGGTTTAGGATTTCTGAAGTTCTGTATCTGAAGGTGGGGTGGGCAATTATAGGTCAATAGGGCAGTGACATGTGACACTGTAATGCCTCACCTGACACAGGCTTGTGGCGTATGCTCAGGAAGAATGTAAGTAAGCGAGTGCTATCCCGCAGGTTACACTGAAGAGCTGAGCCTGCAGGCATGGCTGTTTACCTGTCATATGATGCCAAGGGCTTCTGTTCTTGGCTGTTACTGGAGGTGGCAGCTTCAGGACTAACTGATGACACCTCCCTGAGAGACAGTCCATTCTACCAGCTCAACAATTTCCCAGTATTCTTCCATTTGGCTCCCCACCATTCATCCTAATAATGGAAGTAGTCGAATTTTAAGCTGGACAATTTAACAAACATTTCTACTGAGCTGGGCCCACATACAACATTGACTTCAGGGGAATTTCAGCCTACCACCGTGAGGGCCACTAGGCCTGGCAGGTAACACTTGTCTGCATTTGTTGAAGTCTGTGCTTGAGAGTTTTAGACAGGGGGAGTTGGTGTGTGCGTGTGCACTGCTGGGTTGGTGTGTGCGTGTGTCTGCCTCAGCTGCCAGCTTGACAGCTGCCTTATAGAATTGTTTTTTTGAAGCCATTGAAGTTATTCGTTGGTGTTTGTGTATCCATAGCAGAATTGAAGGGAAAGTAGAGGGATTTCTCTCTGACTCTGCATAGCATCTCTCACCATAAATATCTGTTGCAACTGATGGTCTACACTGACACATCATTACCACCCGGAGTGCATTCTATAGTCGGGTCTCACTCCTGGTGTTTGTCTTTGTGTTACTTTTCTCATCACTGTGGCAAAAATACCAGGCATTAAACAACTTGGGGGAGAAAGCCTTTATTTTGGTTCGGGAGTTTAGAGGTTCGGCCTACTGTTCTTGGCTCTGTTGACTCTGGACCTTGGTGAGGCAGATCATGATGGTGAGAAAATGTGAAGGAGGTGCTGTCCATTTTGTGGTGGATAGGAAACTTCCATTTCCCTACAAAGGATTAGGAACCAGACATAAGCTGCAGAAGTCCCCAGTGCCCTGCTTCCTCCAGCTTGCCTTCATTCTCTAAAGCAACGATTCTCACCCTTTCTAATGCTGTGACCCTTTAATACAGTTCCTCGTGTTGTGATGACCCCAACCATAACATTGCTTTTGCTGTTACTTCATAACTCTAAATTTGCTACTGTTATGAGTCATATGTAAATATCTGACATGCAGTATATCTGATAAGTGTCCCCTTTGAAAAGGTCCATTGACTTCATGGCTTGAGGACCACTGCTCTAAAATTTCCAGTACCTTTCCAACTTCAACCATCAACTCAGGAACCAAACAGAACATGTGAGCCTGTGGGGGGGCATTTACTATTTAAACCATGACTCATATTTATGAGTTTAGACACGTGGGCGGTACAGTATATGCATCATATAGAGTATTTACCCTGCCTTAAATGTCTCGTGTGCTCCTTTCCTCCCCCAGCTTCTGGTGACCACCATTTTTTCTTGTTGTTTTTGTCTCTGTAGTTTTCCCTTTTTCCAGAATGTCACACAAGTAGAATCCTACTGCAGGCAACCTGCTGAGATTTGTTTCTTTTTCTCACAGCCACATTTTATATCTTCTCTTTGTGTCTCATGGTTGAGCAGCCCAATTCTTTCCAGCACTAGTTGTACCTCTACTGCTACAATGACCATAGTTCCTTTATCTGTTCATATCTTGCGTGCTCCAAATTACCACTGGGGTGGGAAAAGTCTTAAGTGTCTTCAAACTTTGCCCTTTAAGGGACACTTTGGTCTTTCCCATACGGTCCCTTTCCGGGGAGGCTATCCTCCCCTAGCTAACTTTGACCTAGGGGCTTTGTTCCTGAGAGGGAGGGTACTTCTGAGGCTCAGGATATGGGGGTAGCCTGCCCACTAGGGAAACCTCCTCTAGGCTCTGAGCTCACCTTGGAGTCAGTGATCCAAGTGTAAACTGTTATGTAAGCAACCAACACGTGCCCTGTGTGTAGAAATGCATGTTTTTAAACTCCATATAATCTGAGCCCCAAACAAAGCCATTGACTGTAGGCTCCTGGAGCTTCATTGAATGGGACCTCATTGCTTTACCGAGGAGAAACCAAGGCTTTTTTCTCTTATGCTTTCTTTTGTGACAGTGTTACTTTTTTTTAGCTGGGGTGGGAATGACATTCTGTAGCCTAGACTGGCCTCAGATTTATACCAGTTCCCACTACCTCAGCTTTCTAAGTGCTAGGATTGCAGGTGTGAGTCACTGCACCGGCTAATGGAGGGCTTTGAAGGATGCTATGATGTGTGGCCAGATTGGCAGGAAGGACCATATTGTCTTGTATAGTTAGCAGTGTAAATGTCACCTTGTGGTGACATGTTTGCTTTCCAGCAAGGTTCTATGTTCAAGCTATGTTTGTAGAGGATTGCTTTCCTTATCCCAACAATAGGCCAAAGGGGATTTATTATAGGTGTGTGCCATGTAATAATGCGTTAGTCAACACTGGGCTGCACATCTGATGGTGGTCCATGAACTTGCGTCATCTGGTGATAGTGTAGTGGTCTGGGTTGTGCAAGCACACTGTCTGGTGTTTACACAGTGACAGTCCTGCATTACCACGTTTCACAGAGTGAGTCCTCATTGTGAAGTGGTGCAGGTCTACATAATACTCTTCTGAGATACTACATTTGCTCTAAATTGACACCAGGATTTTAAAAACTACCTTTTTGATTCTTCAAGAGTCAGTCCATATTGTGTTGTAACAAATAAAATAGACCTAGTATATCTCTGGAGTGAATCTGGACCAGTTTGCCCTTTCATTTGACTGTTTGGCTGTAACCTGGAAGTCTGGCACATGACAAGCATTGGTCCCTTGTATCCTTCACAGGGTTTAAGGTCATGTCTGTGTACCTTGAAGACTCTTCAAAGTAAGAGGCAATCTTCCCATGGCCCTTGGTGGGGCCCTGTGATGATGGGCAGCTGTCAGTGGGGACACAGGTAGTTTGCTTGAATTAGAACTGGTGAGATTCCTTGGGAAACCTGCTTCTGTCTTTCATCCCTGAGATTCTGGGAAGTGGCTCATCTGAGGTAGAAGATCCCCTGCTGACTCTTACAGTTTGACCAGTTCAAACATGCATATATATTGGTTGCAGTCAACTCTGGTCATAGGACATTAATGGGGTATCTGCATGATATTGACCAGGGAAGTTGGGAAGGCCAGTAGGTGACACCTGACCTCCTGCAGACAGGTTACCAGTGAGGGAGGGGCACTGAGGATATCAAAACAGATTCCATTTTTGTGATGAGAATAACAAACACAAGCCACTTGCCCTGGGCTCCCACAGATAGTGGGGACCACACAGCACTATCTCTAGTGTTTGGGTCTAGAGGAGGGGGACAGAACTCAAGACCAGCTATTGATGAGCACCTGTTCCTCAAATGAAGATACTTGGTGAATATTTTTTTGCCTTCTGAATATGTGAATTTTGTGATAAGGTGTCTTATTCATTTCTTCTGGCCTTGTCTTTTTTGTTGAGATCAGAATTGTATAATGGGAATTCCTCTGTGTTGCTATCTGGAACAGTCTCAAAAAGTTTAGAACCTTTATTAAAAAAAATAAAAACCCTAGGTCTGATTTCTAATTCTAGCTCGTGTTAGAGAGGTCTTCTGTGAAATTAAGCTTCCCTTTGGGCTTGTGAAAAGGACTTCAGCCCCCTGTTAGCCCAGGACTGTGGCTTCTGCGGGAACTTGCTCTTGTTCCTCAAGATGTGCTATGTATAGACACCTGAAGAGAGGGGAGTTTTCTGAGGCATGGTGAGCAGGCCCCTTCATGGAGTGCTAGAGAACATTAGCATCAGCCAGCCTGCATCGAGGCCAGAGAGGGCACTGTGTGTGCTTCCTCAGTTCTTCTTGAGAATACTGTCTGCTCCTCTCATTTAGAGGACTCTACCTGGGTATTTCTGGAGACTGGAGTCAGAGGTCCTGGTCAGTGCACTTGGGCTGTGGCATCTTAGGGCTTCTGCCAGGCTGCCTGTGGTACTGCCCATCTGGCCTGCTGCTCTTTCCCCTGATCTTCAGGATCCCCCTTGTTGTCTGTCTACCTTGCCCTAGATTGTTTCCAGGAAGGTTTTTGTGATCCTAGTCCATTGATTCCGCAGCCAGGGTGACTGCCTGGATTAGATTCCTCACCTGAGCGCAGGCCAGGGTTTCCTGCAAGTTCCTGAAGAGCAGACCTCTGTCCCCTTCTTTCAGAGGTGCATTGGTTTAAGTCTGCGTCTGTGTGTCCATGTGTCCGTGTGTATCTGTGTCTTTCCCCACTGTATGTATGAACCTCTCTACTCGCCCAGGGGCTAGCCAGCATTCTGGTTTTCCAGTCCAACCCTGCTTATTGGTGATAGTGCTGTGTGGTCCCCAGTATCTGGCTTTTCTCTACAGGCCTGACTGGTCTTGCAGCTTCTGGGTGCAAAAGGCTGATTGGTGACATTGGCTGGCTTCCATAATGAAAACACAACCTCCTGCCTCATCAGCTAGCTACCCGTGTTCATTATCAGCTTGGGAAAATTCTTGTAATCACACTTAGCTCTGCCTTCCATCCCTCCTGCTTTCTGGCCTCAGAAGCAGTGGGTCCTGACGTGAACTTGTCCTTGTGTTTTGCTGCTGGCACTGCCTTTCCTACGAGGAGGGCCTGACTTCTTTCTGGAAGATTCCCATGTGAGCTAACATTTCATTCAACAACCCCCTCCCCAACTCCCCCATGCACGTCTTGCCCATCCTGCTTTGGGGCGTCTGTTCATATTTAGAACTTGACCTATCAGGAGTGTCTCCCTGATTTCTGCTTTCTTATGGGTGTCTCCCTTACTTCTAGGCCCATGTCACTGCCTCCTAGTCCGTTGACACCTCTTGTTTCTTCTCTTTCCAGATTCCACTTGTGGTCTTTTTAAAAAAGATTTATTTATTATATGTAAGCACACTGCAGCCATCTTCAGACACACCAGAAGAGGGCATCAGATCCCATTACAGATGGTTGTGAGCCACCATGTGGGTGCTGAGATTTGGATTCAGGACTTCTGGAAGAGCAGTCGGTTCTCTTAACCACCGAGCCATCTCTCCAGCCCCCTACTTACGGTCTTTACAAGTGAGGGAGTCTATCTACCCACTCTTTCCTTTACCTCTAGCCCCTCAGGCTGGGCACAGGCAGAGGAACACCCAACGGAGAGGCCCCCTGGGCTGTTATTTGTACATATTTGAGAAACGGTGGAACCTACCAAGGAAGCACATGTCGCACATGTCAGAGAAGTTCTGAAAGTCTTGAGAATCTCTGGTCCACTCAGGGCTCTTCTAGTATCTTCCCAGTATTGTCTTCCAGAGCCGAAGTTTAGGTGGGGAGAGGTATTCTGAGCACCTTCTCCTACCCTAACAGTACTTCTCTGTCCTGCCTGGGCAGGGGACCTTGGTGGTATCTTTATAGGCTTGTCCTTAGGTTATCTCTGTGTGTCTTCATCCTTTTTTTTTTCAAGCAAAGCAGATTTTTAAAAAAAGATTTATTTATTATTTATTTTTATATGTAAGTACACTGTAGCTGTCTTCAGACACAGCAGAAGAGGGCGTCAGATGTCATTAAGGATGGTTGTGAGCCACCATGTGGTTGCTGGGATTTGAACTCAGGACCTTCAGGAAGAGCTGTCAGTGCTCTTAACCACTGAGCCATCTCTCCAGCCCCTGTGTCTTCATCCTTATAAGACTTTCAGATACTTCACTTTGCTTCCCAGCCACCCCCTCCCCCCCAACACGACCCTGTGCTGTTGCCAGGTGTGCCTCTGGACAGCCAGCTGGTGGTTGGTCATGACTGTATGTGCTCGGGGCCAGTTCGTGGTGGTCTCTAGGGTGACCTTCCTCTAGATGGGGTGTATTCCATGTAGAGGTTTATGTCCTGCTGCCGCTGAATTCTTCTGTCCTGCTGCCACTGAATTCTTCTTCAGCCACTTCTAGAGTAAGAGTTTGGAAGAGAAACAACCCCACCTACACAGGGACAACAGACAGACAGACAGACAGACAGACAGACACACACACACACACACACACCTCTTTTAGAAGCAGGGCTGAACTGACTGCACACACCAGTCCTCTCCGCATTTTAACTTGCGAAACCAAGCTTCTGTTGACAAGGCTCTGCCACTTCTGTAAAGCTGTTAATTTTGGGCAAGGATTCAGGAAGTGGCCACCCCCACGGTCCCCTGAACACAGAAAGAGCCCAGAGCTTCCTTATTTCCACCTCCCAGGGGCAGCCGACTGAATTCATTTTTGTGTGTTTCCAGACTTTTGACTCACCACCGGAGAATTCCCCAAGACTTGCTGAACAAGTGGGTGGGTGAGCAGGGGAGGACATTGGAGGATTACAGGTTTTAGTCTTCCTGTTACTAAGCATCTCCCTGCTTACCGGATCTTAGGGACAATAAATACTTGCTGAGCCTTAAGGAAGGCTGGAAGATCCGAATGAATGGAATGTAGAATGTAGGGTAAAAATCTGCAATTCCAGTCTTACTGTAGATTGCCCTCCTTTGAATCTGAAGGGTCCCGTGCTTAGCTGGTGGATCCTTTGGAGGCTCTGATCTTGAAGGCCTTGAATGGGGTCAGGAGAGGAGAAGTGAAGGGCATGTTTATTGTTTGTTTCAGTTCAGCCGTGCTGAACTTTGAACCCAGAACCCCCACCTGCTAGGCCAGCCCTCTGCTCCCTCTCTAACCCCTCTGTGGGGTCCTTTACTGGGGACATCTTAGGCCTGGAGTACTGATGAGGTGGAGCAGAGGTGGCTTGTGAGTGTGATGTCCTACAGAGGTGGCCTGGACAGCGTTGTGAGGACACTGGTGGATGATAAGTGTTGGATGCTAGGTTAATGTCACATGGTGTGAGGTGGGGACTCTTTGCAGAATATATGAAATAAAGATTTAACTAGTCAGATATAAAAATTATGGTAACTTTTACTTTAATTTTTTTTTTAAGATGTATTTACTTACTTTAGGTATGTGAGTACATCTTCATGAGAGCTCATCTTCAGACTGTAGCTGACTTCAGACACACCAGCAGAGGACATTGCATTCCATTACAGATGGTTGCAAGCCACTATGTGGTTGCTGGGAATTGAACTCAGGACCTCTGGAAGAGCAAGCAGTCAGTGCTTTTAACCTCTGAGCCATCTCTCCAGCCCTTACTTTAATTTTTTTTTTTTTTCGAGACAGGGTTTCTCTGTGTAGCCCTCGGCTGTCCTGAAACTCACTCTGTAGACCAGGCTGGCCTCGAACTCAGAAATCCACCTGCCGAGTGCTGGGATTAAAGGCATGTACCACTACGCCTAGCCCTTATTTTAATTTTTAAGTGACGTGTTTTATCTTTCACTATGAGTCCTTGTACATGTCTGTGTGTATGCACATGTGAGTGCAGGTGCCAGCAGAGGCCAGAAGAGAGTGTTGGATCCTGTGGAGCTAAAGTAAGAGGCAGTAACTGGAAGATGGCTGCTGAAACTGAACTCAGATTCTTCCTCTCTGAGTGCAGTGTGTGCTCTTAACCATTGCGCTGTCATTACTTCTTATTTATTTACTTATTTTACATTACATCATTCTTAGACACTTTGTACAAAAATGTCTTGAAAGAAAATTTCCCTTAGTGTTCTGATTTAAGTTGTATTCCGGAAGACACTACAATTTCTTACTAATGGTTGACTGTCCTGTCCTGAAATATGGTATTTGATTAACCATTGTGAATGACTAGTGTGTGAAGGAATGAATTAATGAGTGACAGCAGGTTGAGACTACTGACCCAAGAGGAGTTGGAGATGTGATGGGTAGCTCTCTGTATTTAAGATGCTGGTTGAAAGGGCCCACGTCCACTGTGGAAAGCCATCTATTTATAAGAACTGGATCCCTCTGTGGTGTTGGACGCTTTCTCTATATCATCAGCCACTGGTCCTTGTAAATCAGCTACTTGACCAGCTCCATGAGACTGTGTGATGGTTTGAAATGGAACTCTCAGATTCTGCGTGGCTGTGGTAGAAGCTTGCGTGAAGTGCTGCTTGACTGGACCTCAGCCCTTTACTTATGGGAGGACCCTTTCCTGGTAGACAGTCTGAACATGAAGCCAGTGTGGGGAGCGCACAAATCCCCCTGTGTAAGTGCCACTCACTCACAGGCCTTCAGAAACAGTCATTCTTCCTTTGAGCTTTTCTTTGTGAGGAGAAAGGGAGTGAGGTGTTAGCAAATGACAGGTTAGGGGTCTGGACATTTGCACAGGAATCTCCTATGAAGTGTACAAAATACTTCGTCCTGGAATTGGGTGGGGTAGCCCATTCTTGTCTCCCTCTTGACTGCTCCCCTGGAACATAGTCGGTACTGTGTTCCTTGTGTCTGGCAGGAGGGGAGTTACAGCTGCGTTTGTGAGAGGCCGGAAGGAACTTATTCAGATCCCTCCCCCCACTCCCCCTCTGTGTAAGCAGAGATGTCCTGCTGGCACTCTGTTTTGGAGTGGGAAGGATAGACTTAACAAATCCCTTTATTTATAGTTGTTGAAAGAAGTGAGAGAGATGTGAATGTGTCTGTCATAGGACAAAAGGAGGCGAGGCTGCGAGGTGGATGCTCAAGGCTGGTCCCAGACACGCTCATGCTCCTTTCCAGTGTTTTACAAGAAACTGGATGGCTCAGTGTGTCTTCTTGTAGACCTGTCTGTCCACCTGGTAGTGTTGGCTTCCTTTCAATATGGCAGCTGGTGGTATCCATGGATGCACTCGTGGTAGAAACAACAGTTGCAGCCCCTTAAATCTGGGCTTCCAAAGTTCTACCATATTTACTCTGGGTTTATTGGCACACAGCTATGCTCCAACTTAGCGTGGAGGTTGAGGCAGGATTGCTGTGCGTTTGAGCCTAGCTTGGGCTTCAGAGTGAGTTTAACGCTCCTACTTTCCCATGAGAAGAAGGACGATCAGGAGGAAGAAGAGGAGGAGGCAGAAGAAGGTTTTTAAACTACCTTATTTCATTGGTCATAACAGATCCCAAGACAAACTAGGAAATCATCAGACTCAAGGGGAAGGGATTGCTGCTGACTCTTTGAAAAAAAGATTTTATTTATTTTTACTTAATATATGTGTTTGCCTGCAGGCATACATTAGGTGTTTGCAGTTCCCAGGTAGGTTAGATGAGGGTGTTAAATCCCCTGGAACTGGAGTTAGAAGTAATTGTGAGCCTTTATGTGGGTGCTAGGAAATGAACCGGGGTCCTCTGCAAAAGCAGCCAGTGCTTTTAATTGCTGAGTCATCTCTCTATCTGCATTGACTGGACCTCTTGATGGGGGATGACTGACTTTGCAAAGAACCCGAGTGATGCTATTATATCTGAAACACAAGAGACCTACCCAGGTGAGGGCAGGAGGGATAGTACAGGGTTCTTTGTCACAGAGCTAATTGTCATTGTTTTCCTTTTCTGTTAAACAGGCTCTCACTGTGGAGCCCTGGCCAGCCTAGCAGTTGCTAAGTAGTTCAGGCTAGCCTTGAACTAACAGAGTTCTTCTTGCCTTTGCCTCACAAAAACTAGGATTAAAGACCTGGAACACTGTGCCTGGTATGGCAGTCTGTCCTCACTAGCTAAACCACGAGTGACCAATGCCAGCATTCTGTCTTGTTAACTGTGATTGCTGAGTGACACAGTGCTGGGCACATGAGGAAGGATCTGGGGGAAATGCGGCTGTTCACATCAGACCTGATTCTTGCTGTGGAAATTGTCTGCTTATTTTGAAGCAAATACATTTTGGTCCTTGGCATTTTAAGTGGGGAGAATGGCTTAGAAAGGATTAGTCTTTCTCCAATGCAAATGAATTTATTAGTTTTTTTTCTGGTTCTTTAGCAAACATTTTACTTATTATCATGCAGTCTTTGTTTTTCTGTTTAGGAGACCAGACAAAAGAATCTGATAAGTGTTGGCTGAAGAGTTTGTAGGCAGGGCCCCGGAGTTGCTTGATGGTGGGAGTCTAGGATTGGCCCATTCGTCTGTGTGCCTGAGAGCCTGGCATGCAAGCTTTGTCCTTGGCCATGCATCCTGACCTCGTACTTTTGGACAGATCTACCACACAGGCTCTTACACCAGTCCCTGGGTAAATGGTCTTGTCCTGGTGTCTCTGTTAGAACTTGAGCCCAGTAAGTGTCCTGGGAAGGGTATCTTTCACTCACTAATGAGAATTCTCAGAATTTTGTTCCAATGATAGACTCACATTTGACTTCTGATGTTGGGGAGCCTAGAGGATGCAGAACAGTGTTCTGTCTGGCCTTTTAATTCTGTTTCATCTCCTACAAGACCCATATGGTTTGCTTGAAACATAAGGAGATCCAAGATGCTTTACAATAGTCCTTTCCCCCAGAACTCACAAGCACAGAGGTTGGAGAGGACACGCAGGCCTAAGAGCTGACATAGACTCAGGCCAGCCGATCCCAGAACAGAGAGAAAGAATGCTGGGGTGGACTTGCTGATAACTATGCCAGAGGCATGATCTTCTCTAGTCCTCTTACCTTTGGGGGAAACAGAAAGCCCCAATTCCTGTAATTTCACCACCTTGCCTCCTATCTTGGAGCCCTGTCTGTGGCAGGCAGCCCTGGGGTTTAATTGTGTCTGCCTTGCTGGCTTGTTTCTCATGGGGATTAGAGCAAGCTAAATTGGGCTTTCCCACTTAGTGGATAACAGGGCTTCTTGAGGAATGTGAGCCTAATTAAGGATTCCAGGGTCATGCCTAGCAAAGAGGTCCCAGGAGCAAAGGTAGAGAGGGCTTTCATCCTCAGAAAGGTTAACAAGTACTGCAGCCTGCATTTCATGCCCCTGTCCCTGAGGGTCCCTTGTTCCTCGCAGGCTCCTTGGGGAGCCTGACCTTGACATTCACTGGCCTTGGCCTCAGGCTTTGGAATTGTTCCAGGAGCAGCCTTGAATGAAGAGTCTTGTTGCTGGTGGGGGTCTAGTCTTGACTGGTGTTCTGAGAATGCTTTGGGTCTCTGAAACCTTTGATAACTGTTAGGCTAACCTTGTTTCTTCAAGTTCATGTGATGGAGTCTTGACTCTAGGACATGGCTGTGTTTATAGGCATGGTCTTTTAAGAGGTCAAGTTCAAACAAAGTCTCTAGAGTGGGTTCTAATCCCACGTGACCTTTGTTCTCCTAAGAAGACTCTAAGATACAGGTAGGCAGGTAGGTGACCAACCACATGTGGGAACAAGGAGAAGACAACTTCAAAGAAGGAAGTTGGCCTCCTGGGCCGAGGAAATAAAAGCCTCTATTGTTTAATCTGTGTCTGTGGGGCTTCAGTGTGGCCCCAGCAGTCTAGCATGTGCAGCATTTAAATAGAGTGTTCTGTTCTTTGAGTGACAGCATCAGGGGATGAGGAACTTTTCTCTTGAGTCACCTCCTCCTTTTATAGTGAGTGATAATCCCAGTCATAAAAAACAGTTAAATAATTCACCTTTTCTAAAGCTAGTAAGTACAATGGGCCTGTTCATTGGTTAGCGATATTTACCAGCAGCTGTAAAAGCTGTAAAGTGATAAAAAGTGCTTCTTGGAAAAATTTTCTGCCTGGATGCTGTTCTCAGCCTAGATGAGAGGTGGCCTGACCCACATTGCACTCTGGGTCTCAGGATTCTCCCAAGCTCACAAGGCCATGATATCTCTCCCCCACTCACTCTCCAGATTTGGAAGGAAGGAAACTGTTGCCCTCTGGCTTCCTGTCAAAGCTGAAGTGAATCTGCCTCCAGTTTTATGTAGCTTATCCTGAGTCACATCATTCTGATCAAAGCAATTTCATGATGCTTTGGGTACCAAGATGGTTCCTTCTTTAAGCAGGAAACTGATTCCTCTCCCACCTGCAGTGCAGAGGTGGCTAGTGACCCGCCTTCTCTGTTCCTTTGTCTCGTACCTGAAAGGTTATTGGTGGATTTATTGGAAGTTACTTGCATTTATTTACTGATTCATTTGTTTTGATGCTGGGAGTGGGGTCACTCAGGGAATGGTGTGTGCTGAGCTCTGCCAAATTGTCCCCCTAGGCCTCGTGCGCACTTACTGAGAGCCTTTTAGTGAGTGATGGCTGATGCCGCTGGGTTGCTTCTCCTTTCCTGATCTCCGTGCATGTGTACTTCACGCCCGCTTTAGAGAGTTGTCCTACGGGCATCTGGAGAACAATAAGAAAGAGGGCCAGTGGAGAGAGCAAGCACCCAGGCTTCCACTGTAGTGACGAACATGTAAAAACACGCTGGGATCCCGAGGGCATGTCTCTCCACTCTTCCACGGTTCTGTGGTGCTCTAGGGAGCTCATTCACAGGACCCAACAGGATTGGAATTTTTGATGATTCACAAAGGGTTGGATGCAAACATACCTTTATTCTATGTAGTAGCATGTAGTGGTTTTAACCATGCATCTCTTAGAGAAATTGGTAGAAAAATAATCACTCTTGACGTGGCTTGGCCAGAATGAAATTTAATTGGACACGACAGCCAGGGTTGAATTCATGGCTTAATTGTGTGAATGGAAGTGTGTTGAACTGGCTAGTCCTTTCTCTCCCTGGGGACTTTGACCTCCTGAGTGGTAGTCATAGTAGACCTGCTCCTCCTTTACCAGAGACTCCTGCTGGCCATGGTGAGGGGCAGAGGCGGCTGGCTGGGGCAGAAGCTTTCTTTTTCAACATACACTTCACTTGTTGGTTAAAACTCTACCTTTTGCCCAAGGTTCAGGACCAAAGCATGCATGTATTCCCCCAAAGCATGCATGTATATACACACACATACACACATGTGCACATTCATATACTTATTGACTGACACATCAGAACTCTCTCACAGGTCCCTCACTCAGACTTTTAGTCATATATGGGCTGTCACAACAACTCACATATTTCTCACATATTTCTCAAAAAAAAAAAAGGCCCAATTTTGGGGAATCATACATTCTAGGCAAGCTTTATATCACAGAGCCCACCCCCACCTTCCTCCTAGTCTCTGCGTTTTAAATATGCACACTGCCATTCACATGTGTAATTAGTGTCAGGTCATAAGCCCCTTCTGCTTCCTTGAGGACTTGCTGGCCCGGAGACAAGGTTATCAACATCAGCAGGCTCCAGGCATCTACATAGCCAGGTGTGGGTTGGGCATAGCCATGTTTGTTTGTGGTTGTCCTTGGTAACCACAGATTAGGCCACAGACAAAGCCAAGTCAAGGCCATAAAATGGCTCTCAGACTGGTCTCTCAGAGGGGCCCTGGTCAGGTCAAGAGAAGGACATGGGTCCCAAGATCTATTGCTTGTAACTCAGGGCCCATAGCTCTCTCCTGGGATTTTCTGTAGCTGCCAGCTCTGACCCTTTACTGCCACCTTTTGTCACCCCGACTCTATTGGGTGCTGCCATGAGGAGGAGGACAAGCAGCTAGAGCCCGCTGGGTATATTTTTGTGAGATTCATCCTGTGACAATCCTTTTTGATTTAGCTTCCCACGCACAGGACAGAATGTGCAGAATTTCTGTGTTGATAGGGTTCAGGACAAAGACCTGCAGACAGGTGTGGCTTATATAGGACGTGTTTATGGAGCCAGCTTGAGCCTGCACATGCGTGGCCCCATGAGGGTGTGTCCTGATGCCTTGGCTCTTAGCCTGTCGTCCTCTAGTCTCCACCCTTCTGAAGAGTACTCAGCCTCCATGATGCCATGCCTTGGCTGGTAGGTGCACATTCACAGAAGGAGGTGCCTCAGCTCAGAGACTCCTGAGTAGAACCATCCGTAGAAGCATACCCGAGGAAGGGTTGACACTGGGAGGGCCCTTGTCCTGGTGCCCTGCATTAGTGTCTGCTACTCAGTTTTCGGTCCAGTTTGTGGCCTTGGATGGATATCCTGAGACTGAAGATGGCCCTGGCCCACGGTGTTTCCCTCAGTGACATGCCAGGGGGCAGAGGACCAGAGTGTTAGGTTAGAGCTGCATCTGAAGAGGATGAACAAGCATGAAGATGAAGAATATGAGGTGTCATCCTCATCTGGACCCTGGACAGACAATGAGCTCACCTCATTCTGTGACCTGGACAACTGCCTGCTCTTTCTATATCTTCATCCTGCTCCCGCTGGCTCTTCATCCTCAAGAGATGAAGTTGGGGAGTTGGGTAGGTGGGTCCACAGGTCACAGGGGCAAGAGCAGTAGTGACAGAGCCCCAGAGCTTTGTGGGCTCCAGAGAGTAGAAAGAAGTGTGGAGAAACTGTCCTGCTTTCTAGACAGGTTGAATGGCAGTTGGAACCTATGAGCCCACAAAGATAGCCACTGAGCCCAATCACAGGACTGCTGGCCGTCCATGTTTCTTAATGCCAGGTTAACTGGCATGAACCAAGAATGGGAGCATCCTGAGAGAGGCAATGCGGTTCTGTCTGTGGTCAGTTACTGCTCTTGCTTTACACAAGGAGAAGTAAACTACAAATGCCGATTATAGCCAGGTTTCTCTCGTCCTGATATCTGGTTGTAGCTAAATTGGAAGGACATATCGTGATGTGTTTTGTTGATTGTAGATGGTCTGCCTAGGACTTGAGTAACCTGATCACAGAGCTTATGTCTCATTTCTAGTCCCTGGAGCTGCACACTGCACAGCACCTGTTTATAGGGGGATGTGCGATGTAGAAGACCCCCTGCCGTGTGTGTGTGTGTGTGTGTGTGTGTGTGTGTGTGTGTGAGTGTGTGTGTGATGTTTAAACAAGGTCTCCCTATGTATCCTTCTCTGGTCTGAACTCTTTGTAGACCAGGCTGGCTTCAAACTGACAGATTCTTCCTCTATTTCCCAAATTCTTGCGTTAAAGATGTGTGCCCATGCCAAACCCTTATCCATCATTTTTAAACTCGAGTTTCTGGCATGGTATAGGAATTCCTCCCACATATGCTTCTGGTCAGTTACTTGAAAATATTGGTAAACTATATTTAGGACAGTTTTCAGTTTATAGAAAATTAAGCATGCGTTTGGTATATTTAAAATCTGTCTAATGCATAGTACCTGGTGAGTCAACATCAATACATTGTTAACCAAAGTCCACAAGCCTATAATTTACACACGGGGTTCATTGGGGTGTTGGTCCATCTGTGGGTCTGGACTGTTGTTAGTGACATGTGCCCATCGTTACAGTGGCGGTGAGAATAGTTCAACTGCTCTCAACATTGTCTGTTTTTCCTCTTCCTCTTCTCTTCCTGCAGCCCCTGATAACCACACACATTTTATTCTTTCTCTAACTTTCCATTCTCTAAAATGTCATAGTCGGAATCATGCAGAGGGTAGCATCTTCGAGTTGGTTGCTTCAGCTTAGCGATCCACATTTAATGTGCCTCTTTGGCTCTTCATGTCCTGTTAGGCCTTTTCTGCTTACCAATGGGTAAGTAGTATTCTGTGTTGTGGAATACAGGTGACATCTTAAAGGCAGAGACTGATTGCGCATAAATTACTAACTGGTACTAGGATGCCTGTGTGCCCCAGTGGAGGCTTGCTGGAGTGGATTGAACCATAATTCTTTATTAACCATGAGTTCCCCTTGTTCAGCGCCATCACCGACTCCCATCACTGGCCCACATGGTTCTAGTACCAGTTCCCTGAGTGTCCAAAGCCATGGGTTAGTTTTCACTCTGTGTTTATTTGTTGGCTTCTTCCCCCATCCACCCATCAAAATCTAATATGTACAGGAGACACTGAGAGTGTATGAATTCAAAATATGTGTTTCTGCTGCCAGTCATTGTATGAGCACAGAGGAGATGAAGAGCTGGTTAGAGGGAAGCGTGAGTGCAAAGCAGAGGACCCCTCTCTCTGCCAAGAATATGAGTCAGCGTCCTGGTGGAATAATGGCGTGTCCCAGACAGATGAGTGGCCATGTGTCACATAGCTCTTGAGAAACTTACTAAGGAAGATAAGCACTATAAATAGTGTCCACATCAGAGACCAAGGTCATACTGCTACCTACTGCTCCCAAATGGAAACTACCGTGACTGGACAGCCTTCCTTTCCATAGTTCCAGAAAACTCTTTAAGAAGGGGAGTTACCCAGGGGGTCTAACGTGGGTGAGCCAGGAGAAAGCTGGGGAGTAAGACATGTCACATGAGCAAGGTCCTCAGCAGCCTCCTGGACAAACAAGAAGCACGTCCACGTTTTGACTCCCACGGGGACTTTAGCTCAGGACACAGCAGTCTCTGCTTGAGCACACTTCATCTCCCAGCTGCCCTGAAAGCAGGGTGTTGTTCTTAGAGGTTTTACTGCTTTTCCCTGGAAGCTTAGCGAGCTGACTCTGGGAGAGTCCAAGGGAAGCCCTTTCCACTATCTCAGGAGGAGATATGCGTAGACTATGTTTTCAGTTTCACATGCATAGGAAGTTCTAGAGAAAGGAACCCACATTGTAGAGAAAAGAAAAATCCATAAATGTGAAAGTTTACACTCACCAGTTCCAGCTTGAAACCACCCTGCAGAGACCTCCACCTTCTCTGGCCCCAGCGTCTCATGTTGCCCAATGAGGAAGGACTTAGCTGGAGGTACACTAACTGGTTGCTTGACATTCAAGGTGAACTTCTATTTTTATGAATGATGTGTAGATTTAAAAAAAAAGTTTTGGATGGGTGTGTTATTACTTCTTTTCTAAGATTCTCGGAAAGAACTAGAACTTCCTCAGAGTTAGGAGAATGTGGATCGTGTTGACTACAGGTGCTGTGACACAGTGCCAGCCTCTGGGGACCGCTTTGTGGCTCCTGTACCTGCTACCTGAGAAGCCCTTGTTCATGTTTCTTTTCTTTCTTTAAG	GAAAGAACTAGAACTTCCTCAGAGTTAGGAGAATGTGGATCGTGTTGACTACAGGTGCTGTGACACAGTGCCAGCCTCTGGGGACCGCTTTGTGGCTCCTGTACCTGCTACCTGAGAAGCCCTTGTTCATGTTTCTTTTCTTTCTTTAAG	GTGGTGACTCCCTGCTCTGTGCAAGTCCACCTGGACCAG	GCTTGCCGAGGTAAGTAAGTCCGTGCCCTT	GAGGTAAGT	ACATCCTTTCTTTCTTTCAGCCTGCAAGTA	ACATCCTTTCTTTCTTTCAGCCT	GAAGCCCAGGTAAGCATTCTGCAGTTTCCC	AGGTAAGCA	GTTTCTTTTCTTTCTTTAAGGTGGTGACTC	GTTTCTTTTCTTTCTTTAAGGTG
16921	ENSMUSG00000020422.15	Tns3	chr11	-	8565739	8565851	8550554	8550592	8574416	8574887	16921	82	104	136	0	1	2	86	80	49	0	0	0	236	124	1	1	1	0.982	0.973	1	1	1	-0.015	8565489	8566101	chr11:8565489-8566101:-	ns	8565739,8565851,chr11,-,ENSMUSG00000020422.15		yes	113	203	38	1.79646	0.336283	48627	15146	430.327	134.035	0.495575	0.481111	0.753695	0.467384	0.5	1.52085	0.970814	0.943114	1.00893	-5.78003	-4.19785	150	150	0.7	0.5	0.566667	0.4	7.88	9.35	-15.65	10.13	-0.78	-23.53	25	CTCTGACAG	2.26177	0.85	4	17	40	1.64949	4	94	CTCTGACAG,AGCTCACTA,TGGTAAAGC	0.730794	0.512605	4	17	28	0.768507	24	GACTAACAG	2.45155	0.789474	5	15	35	1.6198	4	132	GACTAACAG,GTCTCAGTG,TTGTCACTT	0.0429134	0.583942	4	12	22	0.673608	ENSMUST00000020695.13:ENSMUST00000239091.2:ENSMUST00000239111.2	232883	31	2	0.0645161	1	1	1	6	3	0	0	0	0	3	1	1	0.333333	yes	8403078,8403250,chr11,-,ENSMUSG00000020422.15:8442092,8443337,chr11,-,ENSMUSG00000020422.15:8468198,8468303,chr11,-,ENSMUSG00000020422.15:8469122,8469188,chr11,-,ENSMUSG00000020422.15:8495228,8495351,chr11,-,ENSMUSG00000020422.15:8529082,8529121,chr11,-,ENSMUSG00000020422.15:8550554,8550592,chr11,-,ENSMUSG00000020422.15	7	GCACGCCTAGAGGTTTGAAATCCTAGTACTGCTGAGCCCTGAGCCAAGCGTCGGTAATTCCAGTCAGATGGCGGCAGGGAGGCGCACCCCCCTCCCCACCCCCGCCCGCGGGAAGGCGTTTCTTCGCCCACTTCTCCCGCGTCTGCCTGAGCAGCGGTGCCCGGCTCTGGGCTGCGGTCTGCGGGGGAGGGCGGGCTAATTCGTGTCAGATGGAGGGCGGCCGCGCGGGGCCCGCCACTCGCGCCTGGCTTTTGTTCCCGGAGTCTGACTTCTGACGGCAGTAGCTTTTGCAGAGCCTGGCTAGGACGTGATACGGACCTCGCCCACGCAGGATCTCAAGGCGTCGGTGCCCCGCGCTCGGCCGTGGACCGGGGGCGGACCACGGGGGCAGCTATGCGGTGGCGCGCGCTGACCCCGGGCCCGCCAGCGAGGTTGGCGCGCGAGTCTGGTGCGCGTGGGCGTCCACGCCAG	GTACCAGGGTCGGGAGCAGGGCAGGGGCAGCCACACGCCGCCACACTCTTTGTTTGGGGCCCCCGCTCAGGTTCCAGAGCCTGGGCGTTCGGGGTCTTGGAACTGGGTTGCAGCCGAGCAGACACCAAACCTGGGCGCGGAGACAGTTGAGGGTGTAGGGACAAGGCGCGGGGGCACCCGGGAAGGGCGCTTGGGATCCAGGACTGAGGACGACCAGGGGGTCTGCGGCGATCGGGAGTCTGGGGCTCAGCCAGGTCCTCGGGCCGACGCGGGCCGGAGCTCCGGGGCCGGCAGGGTCCTGGTCGCGGCGCCCGGCGCCTAGCTAGGAGGGCGGGGGCGGAACCACACTATCGCCGCCCCGGCCCTGCGGACTTTGCTCCCTGAGACAGTTAGGGAAGAGAAGACGGAGGAGCCGCTTGGGGCTGCAATGAGACTTCTCAGGACTTTACTCCCGCCTTTTCCAGGCAAGTGAGCTGTGTGCCTCTTTTCCTTTCCTTTCGGTTGCTTGGGAGCCAGGGGTCTCATCCCGCCTTTTCCCACTATTCGGAGGAGTACGAGTGCAGGCACAGGCCTGGGGGCCACCTGTGGCACGTGTCTCCTGGCACGCGGGCACTGTAGCTGACAAGTAGGAGGGAGGGTCCTGGGCCCCGGGGTTTCTGTGTAGTTCTGTGTTCTGCCCCTGGGGACGTTTGCTTGGATCGATTTGAGAGTCTATGCCGCAAAAAGAGACCCCGAACCCCTTCCTTCCCCAACTGGCATTCTGGCCGGTGCCAGCAGGTGATCCCGACTCTCTAGCGTGACTGAACACAAAAAGTTCCCTCCAGGGCTTGGGGCCAGCAGACCGCACTATCTAGGGTGACCACAACTGATTGGAACGCCCTCGGCTTTGTCACAGCCCACTCCAAATTTTGTTTCTTGAGTTGTGCCTTCTGCTCCACTGTATAGAGCTTCAAAACGACACCCCAAACCAAGAATACAGGAGCTACTATAGTAATAATGTGTACCCCATCAGAGCTAACCCTTTTGACATATTGATGTATTTCCTTGAGGCTTTGGTCTGTTCATATGAATACTTTTTAAAAGTGCTTTTAGTTTTTTGCCTGTTAAAAGAGATTTTTGACTGTCTTTGTGATTTTGTTGCTTCCCTCTTTGGGGCCTATGAGGTTATATTTGCAAATCAATCAACAAGTATTAAGAAAGGCTTTTCTGTGCTGAGGACCAGGAAGGGGGCGGGGATGGCTGCAGCTGGAAGCTGTAGGAGGCTAGGCCAGGACTTGGAGTGTGTGTGTGTGTGTGTGTGTGTGCGTGTGTGTGTTTATGTGAGGGAAGGGGGGCACAGACAAGGGGGTGCATTTGCTGGGTCCTGGAGAACTAACTGGGGCAATTGGTAAGAAGCCAGACCTCCGATAAAGTCATGGTGACTGCCCCCCCCCCCCCCAAAGAATGACAGAGGGCAATAAGGACCTCTGGCTGAGTGGTACTAAACTCTTTGCCTGTTGTTTATTTCATCTCACCCAATGATTCTTGGAAGAAAGAGGGAAGTGGGATTATCACACCCATTTTGCATATGGGCAAAGAAATGCCAAGTATCCTGTTTATGAAGCTGAAATGTGGAGGAGTAGCTGGAATTCTGGGACACAATGTCTGAGTTCTATGGCCTGGCTCCTGCAGGCTGGCTGCTGCTGCTGCTTCCCTGGCAATTGGCTTTGAATGCTTGTCCAGACAGCAGCAGTTCTTCCACTGAGGGTAGCTCCTCTGCCGAGGCTGCTAAAGCTATCCGCAGCAGCAGATGCGAAACCTAACCACTAAGAAGATAGAAAAAAAAAAGTAGTTGCTTCAGGGAACATCATATGCCTAAATGCAAATCGATTAGCTTTTACAAAGTGTCTCTCTGGCCTGCTGTGTTTTGAAACTGAGCTACTTGCAAATGTTGACTTCATAGTTCACAAGATCAAATATGTTACTATGCTATAGAAGGTTCCAGGGGAGCTGGTATACTCGTGGTATAGCCAAGGCCTGACAAGGAGTCAGCTAGACAAGAAGGTGGAGTGGAAGATATCAAAGGAAGAGGGTATTTGAGTCTGTCTGGCAGTCACAGCTTCTGTCTGCCCAGGATACAAGGAGCAATTTTACAGACGAGGAAAATTACCAACAAATTTCCAAAGTCTGGGAGCTAGTGGTGTATCTGCATGCAGTCTGCCCCTGGAGCCACATTATGTTGCTTAGGGTCAGCCTGCTGTTAGCAATGGATATGTTCAGGGGAAGCCTGTTCTGACTCTGTGTTTGAACTTGGATGTGGGGAACACTGGGGTACTGCTAGCAAAAGTTCTTTAGTTTTTTCTTTCTGAAAGTAAAACACTTTTATGAGACCATGCCACCTACCAGGTAGTCCGAGGCATTGGATCTAGGCAAAAGGTCGTTAAGAGGTGCACTAACCTGGCCCCTTCTTGTAGGACCCAGAAGCAGGGGAGAACAGGTTGCATCTTCATTTCACCTGGAAAGAAACCTGCCAGCAGTGACCTAATGACACAGAGCAAGCCTCATCTACTCAGAGCCCCTGCCACCATTTCTGCTAAAATAAGTGGATCAGGCTGGCTGCTTCAGTAGGTATTGGTTAAGTGTTAGCCACCCTGTGCTTCTCAGAGAGTAGAGCGTGTTCACAGCCAGAGCACAATTACCCCTAATACTCACGGTGAAGCCTATGTATCCTCAGTGGACTCTCCACATGGAAATGGCATTTAAACTCCTTAGCGTAGGTGAGAAGGAGTATGTACTGCATTTCAAAACCCCCGAGGATTGGCTGTATCTTTTGGTGGAGCACTTGTGTAGCATGTGAGAACTCGGATTCAATAACCAGGACTTCAGAAGGAAACAAACAAAGTAAGTCTCAAAACTCATGCATCCATTCTCTTACATTGAGACCAAATTTGGGCGCCAGGCAGTGGTAGTGCACACCTTTAATCCCAGCACTTGGGAGGCAGAGGCAGGTCAATTCTGAGTTTGAGGCCAGTCTGGTCTACAGAGTGAGTTCCAGGACAGCCAGGGCTATACAGAGAAACCCTGTCTTGAAAAAAAAAGGGGGGGATCCCATTCTGTCATATCTGCACCCCTCCTCCACCATTTTCTGTACACTCACAGTTTGCTGAGTGCAGCTTAGGGGCAGGGACATTCATTTCCTTGATGCCTGTTACTCGTAAAAGTAGAAGACGCAGATTCCCCAAGCTTCTGGGAACTTTGTTTTGAATTCTGCATCAAGAGTGTTTTGAGCATGTCTGTTGTTGTGGTAAGGAACATGGTCCTGCACACAGAGTCCCTGGGGAGGTCCTCAGTGTCTGTGTGGCAGGTCTTCCTGTGGCACAAACTGTTGTGTGGCACAGTGCATTCTCAGAGAGTGTCTAGGCACTTACTTTGTTTTTACAGCTCATGTGACTTTGAACTTTTGGTGAATCCTGCTGCCTCAGCCTCCCGAGTGCTGTAATTACAGACATGACCTGCTGTGCCTGGTTCTGGTTTTTATTTTTTACCCGTCCCAGTGTAGCTGTGTTTAGGGTTCCTCATGTGGCAGCACAGATGACCAGTGTCGATTGCTTCTGCCACAGGGGGGAACCAGGGAAGGATGGGTAATCCACGATCAGGGCCATCTTGTTTAAGAAATAGAAGACAACACAAATCAGGGGCCTCCAGAATTTTCCAGGGGAAAAATTTATTTTCTTAATATTTTATATTTGGTTGTTTGTTTATTCTGTATGAAGTGTGTCTATGTCCGTATGCCTGTATGCATGCGTGTACGTATCCATGTATTTTCTGACCTGTGTGTGAAGGCTAGAGGAGAAGTTGCTGAAGTCCATTCTCTCCTTTTATGATGTGGGTTTCAGGACTGATCTCAGGTCATCGGGCAAATACTCTTACCTGCGGAGACATCTTTCTGGCCCAAAGTAGCCACTTGAGGGCCATAATAATGATCTAAAGATTCGTAAAAACTATAGTGATCTTTTAAAAAGAGAGCGGTAAGCTGGCTTTAATGCGTTTTGTCCCAAACGGGCAAACTTCATGAAGGAGGGTTATGCTGAAAGTGTTATGCCAGTGATCTGGAAGTTTCCCTGTGGAGTACCTGTTCCGGATGGGTTCAGGTGCCCCTAGGAGGCATCAGTGAAAGGGTGGGACCTTTATCTGTGCGTCCATCCCAAGCTGGGGAGAGTGTCACATTCCCCAGTGCTTGTGGCTTACGCCAGCGTCTCTGTCTGCTCGTAGTCTGATTTTCCATGTTGATTTTCTTCACTGTCGGGAGGAGACAGCAAGTGTTAGTGAGGGTGAGTAGTCTGCCCACACCGTGTGCTGTTAGATGAGTCCAATGTCTGCACAGCGTGACTGCTTGCTCAAAGAGGGGACTTCCTCAGTCGCTGGGAGGGAATGCCTCACTCTCCTTGAATGGACCAGCTTGGCTCAGATACTGCAGCCAGAACTCTGGTCCCAGCTGCTTCCTCGGACACTGAGGCCAGCCTTTCTTTACATCTCCTCTTCCTTCCTTTCCGCTCTAATTATGGCACATTAAGTTACTGGCTCTTCCTCTTCCTCTTCTCTCTGGAGAGAGATAATCTCAGCCACATACCCTTACAACCTGCCTTCGTTTCTGTTTGGAAGATACGGCTGCCAGGAAGTTTCAACCTGAGTGCCTGCTGATGACTGACATGCAGGCCACACCCCATAGACCAGGGGATACTTCCAAGTAGACAATAGGTAATGCTCCTTAGCAGACAGTGTGATAGGACACCTCGTGTGTACATTTTATTTATTTACATATTTTAAAATACCTATTTGCATTTTATATATATTCATGTACATCACACGTATGCCGTAACCACGTGGTTGTGAGCCACAGTGTGGGTGCTAGAATGGAACCCAGATCCCCTGCAAAAGCAGCAAAAGCCTTAACCTCAGCCATCTCTTTAGCCCTTGTGTGTAGTTTTAATGGAACCAAGTCCTGATGTTTTTAATGTTTCAGAATCCAGTAGTTGGGAGATAAAAAAGAAATCACTCTGAAATCATGGGTGGGGCCTTGCGAGTTGCTTCTCTTTTTACAGAAGAAGAGCCCAGCCTACTCCAGGCCCACAGGAGCCAGTTATTTCCCTCCAGAGGGTTCAGGAATCCTGGCTCTCATTACCTTGGAGCACAGCTGCAGTTTGCAGCCTCACGGTGGGCCCACAATAAACTGTACAGGCCCACATCTGGCCTGCTGGCGGGCGGGCAGCCCTGGGGCCACACTGGGCCATTAGCCAGGGTGTCTGAGCCTGTGCACATTCCTTCCAGAACAAAGGCCTCCCTCGGCCTGGTCCTGGCGCTCCTCTCTACTCTGGTAATCCCTCACCTTTCTTAGAGACTTCCTCACTCACCTACTCCTCACTGGCCATTTTGAAGTAGATCAGAAATGTGCTCAGGGAAATAAACAGATCAACCTCTGGCACCACACAGACCTGAGGGAAAACCCAGGCTTCAGCAGCCCTCTCCTGCAGTCAGGCACTTGAGCAGACAGCAGGGTCCTGTGTGACTGTGACCCTTGCTGCTTGCTGGCTCCAGATCCAACCAGAGTATTGGTTGTGCTGAATTCTCCTTCTGAATGGGTCTGAGAAGCTCCTGGCCTGTGACTGGAAGAATTTCCTGGTTTGAAGGTGTTGTAAGACCCCCCTGCCTGGGAGGAGACACTTAGCATTTTCCCAAGCTACAATGAGGGCAGGTTTCCACAGGGAGATCAGAATGATAAATGGCTTCATCCCAGTGATAGGGACAGGTGTGTTCAGTTTGACGCCTGTGAAAACACCTATAGAGTCAGGTGCTCAGGGGTGGAGGAAAGGCAGGCTTCATAGATAGGTGGTTCACATATGGGTGGGGGCTGGGTTGGCGCTCGGGGGCTGTTTGGGAATGTGTTTTCAAATCCTCCTCAGTTTTACCCTTGAGGCAATAGATGAGGTTTTTATCTAGCTGCGTTTTGGGCTATGTTTCTATAAAACCTGCCATCATTGTAGCTTGGGAAAATGCTAAGGAATTTTGGCATCCTCTCGGTCAGCTTTCCGTCCTAGTGCAAACAAACCCAAGGAAGTCTGTGACAGGGAGGAACATTTCATTTTGGCTTATGTGGTCCGGGAGTTCAGTCCATAGTCAGTCGTCAGTCAGCGTCTTTGCTTTTAAGCCTGTAGGAAGGAAGCAGTTAGCTTGGCAGGGAGTTCACTTCCTGGCAACCTGGGAACAAAGCCAACAAGAAAGGGTCCCAAATATCCCCTTCAAGGACACACCTGCAGTGACTTGCCTTCCCTCTTGGTCTCCTGAAAGTTCCACCAGCTTCTAATAAAATCATAGTCTATTGGCCCTTGCAGGGATGTTTAAAACACAATTCCCAGAAACCCTGAGTCCACTGGTGGGCGCCTTGTATTTCCTGCGCCTTTTGAATTGACCAAGCCCAGATCCTTTAAAAAGAACACTGTGGCAGCTTAAGCATTTTCCAGTTTGAAAATAACCGTGCAAGCTGGATTGCTATTGACAGTATGTGCATTTAGTGTGGCTAGTGGGGCTCAGCTGTCTGTCTCTCTCTGTTGGTCGTAAATGGTGTACATCTTTGCAGGTAGATTTTTGGGTGGACCCTAGTTAGTCATGTTCCTAGGAAGATTTCTATGATAAACTCCATGTGATGTAATGTTAGCATTTTAGCTGTTAACAACGTCCTGCTCTGAGCTTCTCAGTACATTCATCCACATTGCTGTGCGACCATCTGTCCATGGCTCTCCAGAACCCCGCATCTTGCAACACTACAATGGCTCCCTGTTCCTCTCCCAAAGCTCCTGGCAACTGTCATTTTAATTTCTGTCCTGCGGTCCTCCTGTAAGTGGAACCAGCCAGAATTTCTCCTTTCTGTGACAGGCATAATGCTTTAAAGGATCATCCGTGGTAGAGTGCATGTCGACTTCCCTTCCTTCTCTCTTTCCATTCGTTCCTTCTTCAGGCTTAATAGTCCAGTACTTAATACTTAGTACTCGAGTGTGGATCCACTGTGTCTTACAGATCCAGTTGTCAGTTAATGACACCTGGGCAACTTCCACCTTTGGGTGATGAGAGATGATGCTATTGGGACCTGGCCGTGTTGTCCCTCATCGCTGTTCTTCGGTTAGACACCCAGAAGCAACTGCAGCCTTTTGGGGTTCCTTGACATGGCCAGACTGCAGCTAAGACACTGTATGATCACTGGCTTCGCAATGCCCTCCAGCTCTTGGTTGGCACCCACAGGGTACGAACCAGGCCTGCAGGAAAGGAAGGAAGCTTCTTACCAAGCTATTTTGACAGATTGCATAAACTTGGTGATTAATGGAAGGAGAAAGAAGGAAGAATGTCTTTGAGAGAGAGAGAGAGAGAGAGAGCGCTCAAGTAAGCGCCTCTAGGGCTGCTTGGTTTTATTTTCAATTAAAAGGGTCTGACTTTGTTTCAGGAGAATGGTTTTAATTTGGGTAAATGGTTCAGCCTGGGAACCACATGCCAGCACTTATGATCTACGAGTGCAATTACACAGGGTTACCTCAGCCGAGCTTTGGAGGGAATAGTGCAGAGCCCAGCTTGCTCTGTTTTGGCTCTGTTGAATGGTGCTGGAGGCCCCCGAGTCACTGGGAGGAGGCAGCTTTTCTGATCAGTACAGGGAGCTTGCTGGGAGCAGCAGCAAGAGCCATGACACTCTTCGTGGCTGGCACTGGTTAATTTTTACCCTCTAAGAATGTATTCACAATTCTAAGGAGTGTCAACAAATGGCTGCCCGTCCCTCTTGGAACACACAGAACCAGACTCAAACTGAGCCAGATTTGCTGGTCCCCTTCCCAGTGTGACTGTTGGCATCACTGGTCAGGTTTGGAAGGAGGAGGGACCACTCATCCTCAGGTTCACCCAGAGTTTTTGAGGCTCCTAGGCCAGATGGGACTGTGGGCCCTAGGGAGAGGGAGAAAAGGCTGGTCTACATGGGTGGTCATCTCTGGCTGCTTCTTCTTCTTTTTTTATATTTATTTATTTATTTATTTATTTATTTATTTATTATATGTAAATACACTGTGGCTGTCTTCAGACACTCCAGAAGAGGACATCAAATTTCATTACAGATGGTTGTGAGCCACCATGTGGTTGCTGGGATTTGAACTTGGGACTTTTGGAAGAGCAGTCGGCACTCTTAACCGCTGAGCCATCTCACCAGCCCTCTGGCTTATTTTTAAGACGTTGAAGGAGGTGGGGCCACGTGGGGGCTTGATAGTGTGGATCAACTACCTGCAATAGCCAAGGGAAATTGCACAAGGCGAAGAAGAATGGGAAAACTCAGGAAGATGATTGTACTTATCAACTAGAATGAGATGAGGCATAGGGCAGGTCCCCACAATGGCGGTAATGTGGTTTGCAAATCTGCACCAGTACCCACTGATCTCAGGGAGTTGGTGGACCCTTAGGGAAGGTGGGCCACTGGGACCTTCAGGGTGGGAGGCGGAGTTCTGAGGATGCAGACTGCAAAGCAAGATCGGGTATCATTTTTTTGCTGGCTTGTGGAAAGCCTGATCCTCATCATTCTCCCAGAAAAGGAAGCATAAGGGATGATTGGGGCATGGGAGAAGAGGAAGGCAGGGTGGACTCTAGTACTTGGGTCCTGACCTCTTTCCTAAGGAAAGACAGGGAGGTGGGTATGTTAGTCAATTGAGAGTTACGGCAACAAAACACCCCAGGTAGGTTGGCTTTGGAAAAATAAGGTTTGTCTGGCAAACAGTTTTGGAGATGGCAAGTCCAGTACTTCTTAGATCCTGGTGAGGGTTTCATGGCAGAGAGCAGCACAATGGTGGGAATATATCTGGGAGAGTGTTCATATCTTGAAACAGGAAGCCAGGTTGTGATTCAGAGCTATTCTCTGATAGCTCAGGATCTCATGAGTTTCCATGTTGGTTTCCCCAATGACCTCGCTGCCTCCCACCCTGCCTCGGAGGCTGACCTCGAGCTCCTGATACTCCTCCCACCATGCCTCTGGGGTTCTAGACAATGTTTTTCTATTAGGCTCCACCTCTTACAGGTGTCCCCCCTCCCCCAACTTCTCAGTACCTCCGCACAGAGAATCAAGCTTCTAGCATGTGTCTCTCTTGAGGGACACACTTGAACAGTACCCAAACTGTATTAGTGAGCCCCTATGGGTCCACTGTGTGACACTATGCTACGTAGCCTCATTTCTCTGAAGCACCTCAATTTCCTCGTTCCTCGGAGACCTTTCTCATTTTTCTTTAGCAAGTGTCATTGTAACTAGCTGGCAATGATCAAGAATTTGAAACCAGTGAAACATCATCAACATGAAACAGTTATTTTTAAATTTTATTTATTTATTTATTTATTTATTTATTTATTTATTTATTATATGTAAGTACACTGTAGCTGTCCTCAGATTCTCCAGAAGAGGGTATCAGATTTCGTTACGGATGGTTGTGAGCCACCATGTGGTTGCTGGGATTTGAACTTGGGACCTTCGGAAGAGCAGTTGGCACTCTTAACCGCTGAGCCATCTCACCAGCCCTGAAACAGTTTTTTTTGTTTTTTTTTTTCTTTTAACTCCTTTACCCCTGCATCCATTTTAGTAGACATGATGTAGAAATCTGGGTCACCAGTACACACGTACTGGTCTTGTAAGACAATTTGTTAGGAAAATTAACAGAACAGAAGGCAATCAATTCTCACACTATAACCTCACACTGTGGCGAATGATCACTTTCCTCCTCCTGTCTGGCCATTTTCAGAGGTTCGAGTTAGAGGCACAGTGTATGCACATGCAGTTAGCACTAATTTTCGCAAGGCTCCCCCTACCCCATCCTAAGTATGCCTCATGCTCCCACTATCTTTACATGAGTGCTGGGAATGGCTTTATAGAGTGTTCATGGTGATGACCAAACCAGTCCCGGTCCCTCAACTTCAGGGCTGACTTAGAAGCAATTCTTGTCAATGCCTCTCTCTGAAAACCCCAACTCCTTGTTGTCTACTGCTGGCCAAGTAGCTGGGTGCCCTTCTAATTTTGCAGGTAGCCTGAAAAAAGTCTGTGTAGAAGTGGCCCTTGTAGGTTGTGGGCTGTAGTCATATCTCCACATTCTGCATTCCTCAGCCGGAGCACTGACTGGTTTCCTTGTCCTGATTTCTGGGGCTCCCTGAGTGAACTCAGACACCGGCGACCAACACTGTTCTGATGGTGCTGGGCACGCACTGGAGCGTTAGTGCTGACTTTGGCCCTGCGGGTGTTTCTGGCTGGGACTGTTGGTAAGTGTCCAGCTGAGGCCTCTGAATTCAGCCATGCACCACACTGCCAACCCAGCCCTGCTCCAGGCAGACTGGGTCAGTTCTTGGTGCCAGGATGAGCTGGGAGGGTGAGTGTGGCTGAGCTGACAGAGACTTTTGTCTGACTATGATCTCTATTGTCCCGTGTCCCTTTAACCTCTGGAATTACCGTCTGGCCTTTCGTTGTTTCCGCCACGTTCTGCCCGTCGTCAGAACCACGTGTCTTGGGAACTTCAGTTCCCTGGCTCCTGTGGTGCCAGATGGTTTTGTTCAAATAAGGGGAGAGCCTCAGCCTGGAGCTGCTGGGGACAAAGTGGCCCTGCCTATTTGTTCTAGGGGTGAGAGGGATGGAGCAGGGAAGACTGCAAGAACCAAGTGGCTCTCACACCTGCCTCTGCCTCGTGGTTCTAGAGCTGTCCTTCGGCTCCTGTGAAGTGTTGCTGAAGACATGTTAGTATTGACCTTGCTGAGTGGTTAGCGGTGGGGTTGTGCACCTAGGGACCTTCCTATATAAAAGTGAAGGGCACACTTGCGGTCTTTCTTCCTTGATATGATTTCTTGTTGGGGCCAAAGAAGCCTTTTATAATAGGGACAGTGACCTCATGCCAGCCCCCTTCTCCTCCCCCTACTGGTCAGGTCGGATTGGCTGCAAGGCCTCTTGAGCTTTCTTAGCCCTTTTCCCCTCCAGGGTGTTCTAAGGGGGCATGCTGTGGGTCACAGGTCTTCATGTTTATGTCCTGAGACTGAAGTAGCCATGCGGTGGTAACATGTTTGATCTTTCGCTTTTCAGTCAACTCCAAGGACAAGATAGCTTTGTGTCCTTGGACCAGGAATTACCTGACTCAGAGGCTCTGTTTTATCCTTGTCTGAAGCCCACATGCTTTGCATGAGTGTGCGTGGGATGCTAGCGGTTCTGTGCTCAGCTAGGAACAGTCTAGCTTATCGTAAAGAGAAGGGTGTAGGGGTGGGGTGAGGGGGAAATGTGTAAGAGAGCACAAACTCGCACAGGGTTTCCCAAGGTTTCATTAATGTTTCCAGGGTCATGATTTTTTTCTTCTTGGAGTTTTGCTTTGCAATATATGTCTTTAACATTCAAAAGAGTAGTTTGTACTTTTTACAGATTTGGGGAATTTTACTGGGTGTTACTTTCTTGGAAATAAGCCATGTTTCCAGTTACCCGTCTCAGTGAAAGTTGATGGCAAATGCCTGCGAGGAATGCCTGTAAGGCTCCCTGTTGTGAACTGCAGATACAAAGCCAGTACTTAACTATGCTGGTAGCACAAAAGAATTGTTCTTTCTGGATAGCATGTGGGGGCAGTTTCCCTGAGATCCTTACAGTAAAATGGCAAGAATTATTTCCTTTGTCTTCATATCAAAATGAGCCCTAGTCTTCATACAGACGTACCAGTAAATGTGTAACTTCTTGTTTAACATTTAAGTACAGGCTCTGTTCTCCAAAGACGTCAGGCATCCAGAAGAGCCGGCTTGTGAAACTGGGGTCTCCCCACACACTTGTTTTGTTGAGGCTACCCCAGTGGTGTTCATGGATGCTGTATTCAGGACCACACACACTGCCAGATTTTGCAGAGGTGTTAGGATCTGTTTAATGAAGACACTGGTGCATGGAAGTGAACAACTAGCCTGCTTGGGTGAAGACTGCATGAGGGGACAGCAGGTGGCTCCGCCCACATGCATGGCAGGCTATGCTCACCCGCTTTGGTGGAAGGTAGTGAGTCCCAGGACACATCGTCCCCTCCTTGCTTGATTTTAGTTGTCTTTTTTTCTCAGAGGATGCAGCCTCTTTAGGGTTGCTATTCCGATCAGCTGGGCTCGACCTTGACCCTGGTGCAGCCACATGACTGCAGTGCTGTCTTGGGGTCACAGCTCCCAGTTTCTGCTTGGGTTTCCATCACACACTGTTTCAAGGCTAGCCTCGTGAGAAGCTGTGGATCTGTGGCAGTGGATCACCTGGCATTGGTGGGGGTGAATGGCAGATCCGTACTTTGGGGTGAAGGCAACAACAGAGATTATTGTCGAGAGAGACCATGAGCCTTTAGATTTGTTTGCTTCCTTCTTCGTTCTTTAACTCTCCCCACCCCTCATTTCTTTATGCGGATGTGTTCCAAATATCTTGAACCCTCGCAACCAAATACCTTGAACCCTCGAAACCTAGTGGTTCCCAGACCCAGGGAGACGCGTAGCCTCCTGCACTGGGACAGTCCCAGCATGAGCTGCTGGAAGCTGCCTCTTTCAGATCGGGGACTCCGTGGCTGGACTGAGTTCCCATGAAGTCCCTGGTTTGTTGGCTGTGGCTCACAGGGCCAGGGCCTTGGTCACCTTCTCTCCTTGGGCTGATACCAGCTGCTGAGCCACCCACTTGCTGATTTCCTGTCTCCCCAGGGAGCCAGAAGGCTTAGGTTTCCTGATAACCAACCTTTCCCTGTGTGAGTTTTCAAAGGCAGGGCGCCAGTCAGAAGCTCCTAGGGATGTTCCTGTGGCTATAGTCCAGAAGGGTCATGTGTATCCCAAGGGCTGGGGATCAATGGCCCTGTGGTCACCTAACGTGTCCTGAAGACTGAAAATCAAGGGGTACCGCCCCCCTCATGGTCTCATCCCACTGATCCCTGCTTCCTCATAGTTCATGCCCTCTCACTTTTTTGCTCGATGCCACAGATAGTGGACATTACCTGTCTGAGGGGGTGACTTTGATAGCTAAGCTTTCCCTTTTTTTTTTGCTCACTCTGAGAGCTTGCCATTCACAGCATCTGGATTTTAGCATAGAAAGAAAAAGAAACTTCGATGAAGAAAAGAGCAGCATAGTCCATGCTAACTGAAAAAACCTTTATCATCATTTTTTTGGAATATTCACATTTTTAGAAAACTTGAAAGAGTAAGTTGTGAACTTTTGTGTACCCTTCATTTTGATTTACTAACCTTCCGTGTCATTTGTCAGATTTTCTTTACTCCCCTTCCGTTTTACTTGTTAGTTTTATTTTATTTTGTTTTTAGAAGGCTTATTATAGCCCAGACTGGCACAGTGGTTCCAACATCCAAGGATGATGTCTACCTGAACCTGTGGCCTTTCACTGTTGTTAGGATCTCTCTCTCTCTCTCTCTCTCTCTCTCTCTCTTTCACACACACACACACACACACACACACACACACACACACACACACACCTTCTTATAGTGTAGTCTGCTTGACCTAGAACTTACTAGATAGACAAGGCTGCTCTCTATTCACAAAAACTGGCTGTATTCTGCCTCCTGAGTAGTTCTATTTAAGGAACTGACGATCTTGGCTTTTTGTTTATTTAAAGATTTATTTATGTGGGGCTTGGAGAAATGGCCTAGACCGATGATGGGTCATAATCCTAATGGGGGAGGGGGTGTCTAATGACCCTTTCATAGACGTCAGATATTCTGCATTTCAGATATTTACACTAAGATTCATAACAGTAGCAAAATTAGTTATGAGGTAGCAAGGGAATAATTTTGTAGTTGGGGGTCACCACAACATGAGGAGCTGTATTAAAGGGTTACAGTATCAGGAAGGTTGAGAAGCACTGGCCTAGCGGTTAGGAGCATGCACCGCTCTCCCAGAGGACCCCAGGTCTCTCCTAAGCGTCTGCTTTGTGCAGCTCACAACTACCAGTAACTGCAGCTCCTGGGAGCTTGCATTCTCCTCTGGCCTCTGCAGGTAGCCCTACTCACACATGCACATAATGAAAAAGACATTTAAAAAAGATGTATTATTTTTATTCTGTGCCTGTGGATGTTTTGCCTGCATGTATGTATGTATGTGCACCATGTACATGCTTTGAGCCTGAGGAGGTCTGAAGAGGGTGTCACATATCCTAAGTCTGGAGTTACAGATGGCTGCAAGTCACCATGTAGGTACTGAGAACTCTGGTCCTTTGCAAGTACAGTCAGTCTGATCCATTTCTCCAGCCCCATCTTTGCTTTTGAGACAGAATCTCTCACTGACCTAGAGCTTGCTACTTAAATTGGTTGTCTGGCCAAGGAGCCGCAGGCTTCTGCCTGTCTCCTTCCTGTTGATTGGACGTCAGATGCACGCCTCCTTGCTTTTTTGTGTGAGTTCTGGGATTCGAGCTCAAGTTCTATTAGCTAGTGTGGGTAATGCTTTACCGACTGCTGTTCTCCCAGCCTCTACTCTGCTTTTCTTTACATCATTCTCTGTGATTGTCTCCAAAGTGCTTCAGGTAGCAAGCTGCAAGGCATGTTATCGTGCTTGCTTTCATAATGATGTGATAGATACCTACCTCCTGAGTTTTTTACCTCTCAGATGCAGCAGCCAACTGCTCTCTGTGCTGAGCAGGAGCCCATGTTTTTGGATATTGGTTTAATGGAGTGGTTTGCAAAGTCAAGCCTGCAGCCAGCCAGCCCGACAGTGGTAACTATTAGAATCACTAGCTCTGGCTTACACCACAGAGTGTGTCAGAGTCTCAGGATTGGCTGGGTGAGGCTGCGAACCACTCCTCCAGGTTAATCCTTTTCTATTGAGTCAGGGAGCTTTCCATCCCCAGTTGTCTCCTCATTAGTCCGCCAGCACCCTCCTATATCATCCAGGGCTCTTGGAGGTTGTGCCTGGGGAAAGCTGCACCTGCCTGCCATAGTCACACTCAAAGGAGCAGTCTTTGTTCATTGAATCCCCAATTTGAACTCCTGCTCAAGGTTAGGAAACAGCCGTGTGGGGCCAGTGCATGTTCTCAGCCATTGTTTCTGTTTAACCCCCACATCCCACCCCACCTCCTCTTAGAGAGCAGAAGCTCTGCATGTCTGGAGGCCTGAGTCTCATAGCGGTAGAATGAGCTTCATTAGTGTGGGAGACAGGGAGCATCACTTCCCAAAGTAACCAAGTCATATAGCACTTGGGTGCTCAGAGAAGTGGTTGTGTGTCCACAGAGCAGGAGGTGCTGTGCAGGTTGGGGAGGGAAACAGCTGGGAGCTTAGTTACACTAAGTGTCGATTAGGGTTTCCGCGGAAACAGAACCATCAGGAGATTTTCATATACAGATGTTCCGTGATTTAATGATGGGACCACTTCCCCGTAAGTCATCTTAAACGGAAAATTTAAGTTGGAGATGTGTTTAATCAACCTCACCTACTGAATGTCACTGTGTCCTGTGGATTATTGGTGTCCCCTCCTCTTGATCCCATGGCTATTGGAGCTACTGTTGCCCGGTGTCAGGAGAGAGTGCTATATCTGTATATTGTTAGCCCTGGAACAGACCCAAGCCCTTAGTTCCAAGGACAGAGTCTGTGCGATGTGTGGTTGCTCTTGCACCATTGACAGCCAAAACCTCATCCACTGAGCTACTCCATACTGAGGACTGTCCATCTGTCCATCTGTCCAGTCGCATATAAATGCATCTTCCCATAATTCTGAGGTCTGGCAGGTCTGAAATCTGCTGGAAAGGCCGGGGTGGGGGGGAGCTTTGTTTTTGAGGCATGTTCTCATTGTGAAACCCAGGCTGTGTTCAGACTTGAAGCCATTCTCTCCCCTCAGCCTATGGTGACTGGGATTATAGGCGTGAGCTGCCATACCTGGCTGGAAGTCTGGCTGTTCTAGTGGTCCTTGAGGTTTCCGGGTTGTGTCTCCAACTATCTGGGGAAGAATCTTGTCTTCCTGGAGCCTCATCTGATTTGATGAGACCCTGCATTGAGAAAGGCCATGCACTTTAATCAGGGTTTCTCAATTAAGTGTTAATTGCACCCAAACAATCCTTTACAACAGTGATTGTCCTGATTTTGAACACTTCTGCATCTTGATGTAGCCAAGGAATCTTTACTGGGGATGATCTTGGCTTCCTTCACGTTATTATTTATCTTGGGTTCCGTGGACAATTGACTTCCCGTCAGTGATGCTGAGGTGTTCTTTAAGTCCAATGAGCATTTACGGATTCATATAAATCAGTCAGAAGCAATTGGACATCAGACTTGGTTTGATCAAAGGCACTCAACCCACCCGCTGCCCATAAGGAACTTTCTTTCTTCTTTCAGTTGAGTCTATTAGAAGGCTGCCAGCTACTGCTGTTCCAGAGAGAGGGGGGGGAGGGGGAGGGGGAGAATAGGTATTCCTGTGACATTTTACAAAAACCCTAAAACAGCCCTCTATCTTCAAATGCCTTGCACTTCTTGGCCCAGGCCTGTGCTTTACCCAGAGTCGGTGACTGAGGTGGAGAAGAACATGGTTCAGAAAGGCCCATGGCACGTGATGTGGGAAAAAGTTCCCAGCAGGATCCCCTTCACTTGATGACTTTAGCTCCTGTCTCTCAAGTGATGGGACATTGTCAACACATGGCTGATTCTAAACTGAGGTGGCCAGACTCTAGAGAGGCAGGGCAGGGCTTTGCAGTGGGAAGGTCAGTTCTCCTGAGCATAGGGGACAATTTCCCCTAACAGAGGGTCTTCCTGGTAGCAGAGGCCATACCTCAGTCCTCCTGGTGAGGTATGGCCTCTTTTCCATCCCTCACTGGGACACCAGCCAAGAGCTTGTGACTTACCTCCCTATATCTTTAGAAATGCTTTTATTTGTAGATTTAGTAGTTTCTGGTTTTGTTTTGTTTTTACAGTCAGATTAGAAATACAGTTTGCATGCATTTGCAATGTCGTTCATTCCCAATTCAACCGATGCCTGTTGTATGTGCTCTTGGTGATTTATCCTTTTTCTGGCTGTTCTTCTGGCAGGCTCTGGTGTGGGGCTTTTCTGGCGCCCCCAGCTCAACTTCTTGCTCCAGTGTGAAATCACCACAGGACTGGTGATGTAGCCTCACTCAGTGGGGACGGGGTGACACCTTCATGTCCTTGATTTTCAGATACATGGAGGACTTTGGAATTAGAACATGTCCTGTCTCTGGGGACTGCACTATGTCTTCCCTAGGAGTGCCCCACCTGTACTCCGCCAGGCAGCCAGTGTGATGGCAGAGCCCCGGGCAGGCCTGTGCAGAGGGTGGAGCTGCTTCTCTGTTTCTTGATGTTCTTTAGTGAAATCTACACAAAAGGGCCTCTGGACTTGTGCTGGTTAATTTTTTGGTCAACTTGACATAAGCTAGGGTCATCGGAGAAAAAGCAAACCACAATCGAGAAAGTATTTCCATAACACTGGCCTGTAGGCAAGTCTGTGGGACACTGTTTAAATTGATGATTGACTTGGGAGTGCCAGCCTACTGTGAGTGGTGCTAACCCTGGCAGGTGTTCCTGGGGCCTATAAGAAGACCCAGCTGAGTAAGCCATGGAGAGCAAACCAATAAGTGGCTCTCCTCCATGGTCTCTACATCAGTTCTTGCATCCAAATTCCTGCCTTGAGTTCCTGCCTTGAGTTCCCTCAATAATGGACTTTAAGCTGTGAGCTGAAATAACCCTTTCTTCTTCAAGTTGCTTTTGGCCATGATGCTTTACCATAGCAATAGAAACCCCAACCAAGACATAAATTACTATCACAACTGTGGAATTGCTGTGCTAGACTGGCCATGTTGTTTTGGAGAGGATTGTAGAAGAGACTGGAAAAGCCATTGAGCATTCAGAGCTAATAGGGTATCGTGGGAACTAGGAAGATAATGCTGAGAGCCATGCAGACAATGGAGGCCTGGCTTGTGACGTTTCAGAGGGAAGCAGAGACTGTAAGTGCTGCTCAAGGATTGTTTGATGAAGATCTAGGAAAATAAAACCTTTGCTTTACAGAACAATTGATGCTGGTCAGCTGGGGCTGAGAAATCAGGTGTGACTAAGAGACCAGAATCGGGCTGGAGAGATGGCTCAGTGGTTAAGAGCAACGACTGCTCTTCCGAAGGTACTGAGTTCAAGTCCCAGCAACCACATGGTGGCTCACAACCAACCATAATGAGATCTGACACTCTCTTCTGGTGCATTTGAAGACAGCTACAGTGTACTAGGATATAATAATAAATAAATCTTAAAAAAAAAAAGAGGAGACCAGAATCATTGAGGTACTATCTAGGTGTGTTTCCTCAGGGTCAGCACACAGAAGCTATGATCCAGAGGGGACCAAGGCTGCATGTCTCCCTGGCAGCTGACTTGGTGATGTGCAATCTTCCAAGTGGTGCTGCCGTTGACAGCATGAAGGATGCAGGATTGAAGGGGTCGTGTACTGGGAGAGGCCAGGAGAGGCTATTGGCAAATGCGTACCCTTAGTTACTGCAAGGCCTTAGGATTTGGGTGTGTGGGTCATGAAGAGAGGCTGAGGTTTAGCACCTTGTGATAGGATCAGAGTCCACAAAGAGAGGCCAGGAGGCCATTAATGAGGGTGCAGCCTGTGACGACCCCAGCGTGTTGGAGGCTCTAGGGCTGTGGCATGGCTGCCTAGGCCACAGCTGCTGTGGACAGGAGCTGGCTTGAGCCTGTGTTATGAACTAGTGAGTGGCAGAGTTGGAGAGGTGGAGCTACTCAAGTCCTTTGGAGCCAAGGACAGCTGTGGGACATTGAGCTTATTTCCTTTTGGAATAAGAAGTATGTAACTTATTTATTTATTTATTTTTTGATTTCACAGTAGTCTATAGTCAAGAGACTTTGAATTTTTAGTGAGACTGATTTTTGAAGGATATTTAAAAAGACTGAACTTTTAAAAGTGTTTGGATTTTTTTAAAGACTGTGGAACTTTTAAAGTCATACCATATTTTATATTTTGATATTAACATGAGATCTTGGGAACAAGCAAGAAAGGAGAGGTTAAGATTTAACAGTAACACATTTGTACGGCAGTTGACAAGGCATCAATCGTGCTGGTTAGTTTTTGTCAATTTGATACAAGCTCAGGTCACCAGTGAAGAGGGGGACCTCAACTGAGAAAATGTCTCTATCAGGTTGGTTTTTAGGTAAGTCTGTGAGATATTTTCTTCATTAATGGTGGGTATGGAAGGGCCCACCCAGCCTTGTGTAGGTGGTGCTAATCTAGAAGTAGAGAAGGGGTCCAATCTCCTCCTTGGCCCAAGTGATAGGATCTTCTCTGGACTGATTCCTGAAACCTTGTAGTGTTTGCAAAGAGACTGTACCCATCACTCATTTGCTACAGGGTAAGTGGGCAGTCCTTGGGCTGAGGACACTGAACATTTTCAACAGTGAATACAAATAAGGAAAAAAAAAAGATTTATTTTAGCCATGCATTGCAGAAGTGGATGGATCTCTGTTAGTTCAAGGCCAGCTAAGGCTACATAGTAAGACACTGACTCCACCTACCCAACCAACCAACCAACCCCCCAAAATAAAAGTAGATTGGTTTGTTGTCCGTGTGTGTGTGTGTGTGTGTGTGTGTGTGTGTGTGAACACAATGCCCAGAGGTCAATATTCATTCTTCTATGTTACGCCCATAGTCCCAAGCCCTCAGAATCATAACTTAATTTCCTGCTTTAATACCCTGCCAAGTTCCCAAGATGACTTTTAAAAGCATACAGACTAAAATGTTTTAAAGAAGACATGCACAGGGAAACCCAGGGAAGGTCAGTATTCAGTGGACTTAGTGTAAAGTCTTACTGACTATGTGACTGGGCCATGCACCTCTTTAGTATTGGCATACACTATGTTTCTGGTGTGCCTCAGCTTCCTTATAGAGCTGTGTGTTGAAGTGAAGTTACACCGAGAAGGTCCTAGCTGTCTCTGAGCGGACCTTGGAGGTCAGGCTCATGTTGTCATTCTGCAGAGACACTGACACTCTACTTGTCTTGCAGAATGTCACATGGTCATGCAGTCACATGGTATTATTGCACAGTGTAACATTTTGCCATCCCCACACCTGGCTCTCTGAAGCTCCTGGCTGGCTTGGGGCTCCTCACTGAGGACAGGGGGACTTAGGTACTGTCTCAGTCTACCAGACAATAAGATACACAGATGACCTTGACATTAGTGTTGGGGGTGAATGGATGGAGGAAATGTTGTGAAATTAAGCCTAAAAGTTCTGTTGGCAAATACACAGAAGAGGCTGGATTGTCAGATGCTATGAGATAGGATGAGGTCTTATCTGTTAGTTGTGCTGTAGTGTGCCTAAGAAATGACTGGGCATGCGCATAAGGAAATGTTTGCTGCATGTTTCTGCAAACTAAATGGTCCATGACCAAGATACCACTGGCAAGTACAGTGTTTGGTAGGTTGTACTCTCTGCTTCAGAGTATACTTTCTATGTGTCTCCATGTGGTAGAAGGACTAGGTCAACTCTTTGCTAAGGGTAGCAGTCCTGATGTTGGACCTCCACTCTCATGACCTGAATACCTGGGTACTTGGCCTCCAAATACTGGCATTTTGGAGGTTCTGTTTCAATTTGTGAGTTTTGGGAAGACATGAATGTTGTGATCACAGAAGCAATTTATAGAAGCCCTGTTGCAGGATGGCTGGCAAATGTGTAGACTCAGGACTGGTCTTGCAGTGCTAGGATAGGTTGTGTGAGCCTGAGCTCATCCCGTTCTCTCTGGGATACGATTGGTTCCATGGGGGCAGTGGGCAGGTTTGCACCCAAGGCTGTATATGGTGATGGGCTTTAGCCTTGTTTGGCTTTGGAATGCCGAGACACGAACTCAGTGCCTACTAGATACTGCAAAGCAGTAGTGACCCTGCCGTGTCATAGCACAGTTTGAGATTTGGGTAGGGGAGCCAGCTCTGTGTGGGGGTCAGTGTTTGCTTCCTGACATTCTTGCAGCATCTGTGTCAGCAGGAGCAACAGGGCTGTGATTGCTTTCTGTTGAAGACATCCTTAGGAGTGAGGAACACCCCAAGCAGAGATGGAGGATTGGGGAGGTGACGGGTTGGAGCACTAAAGGCAGGGTTGAAGGGATGAGGGGATGACAGGTTGGAGCTCTCTGTTGCTCCTGGTGTGCTTCTCTCAACAAGGCTTCCACTGTGAGAACTGTGAGATGTTCCCCATCTTAGTCCACTGTGTGATGCTGTAACAGAATACCTGAGACTACGTAGTTGCTAAAGAAGAGAGCTTTATTGTGGCTAGTTGTTGTTGGAGGCTGGAAGTCCATGATCATAAGCTGTATCTGCTGAGGGTCTTAACCTCCTTCACAGTATGGAGGGTGAGTTTGTGCTTCCAGGAGAGAGAAACTTGTCCCCCCCCCCCCCCAACTTTCTATTAGCTCCATTCTCACAGTAACTGATCTACCTGGTCCAGAGAGGTGGGAATGCCTGGATCCGTACAGAAAGGCAGTAATAATATTCCTAAGAACCTCATTGCCTTAGGAGAGAAGAGCTGACATAGCGAAGCCTCCCTACAATGAATAGAACAGAGATTCTTCATCCTCCCTCCCCTTCCTCCCTCCCTCCCCTCCCTCCCTCCCTCCCTCCCTCCTTCCCTCCCTCCCTCCCTCCCTCCCTCCCTCCCTCTCTCTTTCCTCCTTCCCTTCCCACCTTTGTCCTTCCTTTCCTCTTCCTGCAGTTTATTCCCCTGATAATTCCAGATATGTCTTCTTTCAGTTGCCTGCTAAGGTGTATGCACCTTCTAGAAAACACACCCCGTTTCCAAAACCACAATCCCTTCCAGGCACCTAAAAAGTGACATCATTACCTCTCTGCCACATTGGAGACCAGAACTGATCCATTACACTCAGGGTCCTACTAGTGCCCACATGGCAGGGCCTTCGTCTGCTCCAGTTGGTCCTTTATCCCTCTGCAGTTCTATTGTGGTCTCATATCAAAGATATATCAAAGATGTGCTATGCTAGGGCAGCACAACGATGGAAGAGTGGGAGGGGGCGGGCTAGGATAGACAAAGGACTTGGCAGATAGAGCCAGAGAAGCTGGGTGCCTCAGTGTCCCGACTTTACTTTATATATATTACATCCCAGATGGGTATCAACAGTATGAAGGCCACTAAGTCCTTCGACATTATCAGGAGGATGGCATTACTTTGTGTCAGTTTTTTTTTTTTATTTCACTGAGGAAACAGGAGCTAGTTGGAATGTTCAGAAGGTGAAAGCAGGTGTGGGACTCAGCCCCAAGCCTCCAGAGTGGAAACCAGCCCCTTTCTTTGCCCCAGAGCACCTGCATCACTGCAAGTTAGGAGGCACCGGGACAGCCCCTTTGAAGTGGGGTTGATGGACAGTCTGGGGAAGGTGGGGTGTCCAGACCTGCCAGCGTGGAGGTGTGGGACCCTGTGTGAAGCATCGTTGGAGTGGGAGCTGTACATCTTGCCTGTAGGTAAGAAAAGAAAACAATGCCGGGGAGGAAGCATTCCTGGCGGGGGATTAGTTGGGAGGTGGCTCTGGGCTTTGATCCTCCCGGCACCTGGCTTGCTGCGGCTTGCTCTGATAGGGACAGCAAATTCCCTGTCTTCTTTTATGTTGGGAACCCACAGGGCCCTGACACTGGAGACACTCCCCCTACATCTTCCAGTGGTGGAGTCTACATGGGAGGCAGCAGAGGGTCTGCTTAGCTCAGCTCCACGGGGGAGTGGTCTAGAGGCTGGTTGGATGGGGGAGAAGTGTTGATACCTGCTCACTGCCTCCTCCTACCCAGACCTCCCTCAATAGGGCGCTCTTCCAACTCGCAGATTTTCTCTGGAGAATTCCACAGTACACTCTTGAACCCTGTATGTGCTTCATGGTGCTTTACCAGGATACCTGTTTGTTGGGGCACAAATAAAGGAATTGTTTGGCCTTCCACCTCCACCACTAGAGGCTGGTGGCCACCCAGTTCAGTCCTGGTCATGCCCAAAAGAGCCCCTCTGTTTCCAAACATCTCCAGTTATTAGGCAGGGAAATCAGTCATTGATCTAAAAAATGAGCTGAGTACTTGCAATATATTTGTTGCCAGAAGATAGCCTCCAGCTGGGTGTGGTAGCACTTGGGAGTCAAAGGCAGGATCTCTCTGTACTTTTGAGGCCAGCATGGTCTGCTTAGGGGGTTGCAGGGACGATAGAACTACATAGAGAGACCCTGTTAAAAAAAGAAGCCCTGGGCAGGGTGAATGGAGAGTTAGTGCATGTTTGGGTGAAAATGTCCTTCGATGAGCTCTGGGTATGTTGGTTCTAGGTGTGACTGAAGGTGTCTGTTGTCACTGTATATCAGTTATCAAACCATCTCTTACTTCTTACGTGGGATGCCATGAACTTTTCCAAGCACATTGGTGGCCCAGAGGTTGACCCTGACTGATGTTAGCAGGGTGTTGCAAAGGCAGGCAGGCTGAGTTTCTGGCATGGTCTGGGTCAGAGCTGGATCACAAGCTGCTGATGAGCAGCGACCCTGGACCCACACCACTTGCCCCCTTCCTGCTCCTAGTTATCCTCTGAGGGCACCAGGTATGTGACAGGACATAGGGCAGGTGGCGTGCCTTGGCTAGGGACTTTCCATGTGCCATCTTGCTGGGATTCCAAGGTACTCTCAAAGGTTAAAGCTTTAAAGAGAAGTTCAAGTTGGGCCACCCTGGGATCCCTGTATCCAGAAGTCTGAGGTAGGGAGTTCATGAGATTGAGCCCAGCCTGGGCCGTGTAACAAGACCCTGTCTCAAAAAGGGATGGGGGTGGGGATGTACTTCAGTGGTAGAGAGCTCTTGCGCTGAACTCTAGACAGCTTCCCAGCTCAGCAGGGTTATGACAAGCCTGTCCTTACGAATCTTTTTTATTTGCCAAATCCCTGTTGTTTCATTAGAATCTGTCTTGCAGCCAAAATACCCTCGGGGGAAAATAACTATTGGTGAAATGAACTAAGTCCGTCAGAGGAATGTGATAGGTCGGGGTCCATACAAGTAAACGTTTGTAGGTAGCAAAACTCTGGAGTCTACACCAGTGGCTCCTTATGAAAACATCCTTTTGTGACTGCGTCGGTAGGAGGCAAAGGCCGGAAGCTGCTTCCATGTCCCTGCTGGACCCACTGTTTCTTCACAGATGTATAGTGCAGGGTGCCCTTGCTTTGCGGTGGGTGGGTGTGTACCATTTGAAGTTTTTTTTTTTCTCCAAAAGTCTTAGGAGGAAGAAATCCTTCCTTGTTGTTCCACAGTCTGGGGAGAATCCAAGACTAGTGGTTGTGTGCTGTATCTGCCACGGTCTTGCTCCTTCCTCCCTTCTACTCACCTCATTCTGTGTGTGTGTGTGTGTGTGTGTGTGTGTGTGCGCGCGCGCGCGCGCGCGCGTGCGCGTGAGCGTGTGTAAAACTCAGTTGCAGTCTGTTGACTCAACTATCCCTGTTGCTGGATCTCCTTTCTCCATGGTGTTTGCTCACCTCCAGACTCTTCGATGGTTGGGAGGCCTCGTAGAGAGCAAGGCCAGTGACTTGAACACCTGCCAGCTCTCCGTCTAGATTGTAGTGCTGTTTCTGCTTTGTCTCCCTGCCTGTTGATTGGACACTGGCTGCCCCTTCCTCTGTTGGCTTTGCTGGAGTTCCCAGGTCTGTTCCTCTTGTCACTTGCTCTCTGACCTTCACATCCCAAGGTTATACCTAGTTGTGATTTCTTTCTCCTCTGCTCAGGAAACACCTGTTGCTAGAGCAAGAGCGAACTGTACAATCCAGCCCTAAGCCTTGGTGGGCTTCTATCTCTGTATGCCCAGGAAGGTCCAGCCACCACCCAGGACACCTTTTCCCCACCATTATCCCCAACTCTGGTAGATGACTGGCTCTGGCCACTTCCTGGTACGGAGCCACCAACAGTCTTGTCTATTGGCTATGTCCCCAGATTGGTCAGGTTTTTGTTGCCCATCCCCCACCCCCTGCCTTCCTTCCAGTCTGTTGCTCACAGATGGGGTAGCCAGAAAGAAACTTGTTAGGTTTTTTTTTTTTTTTTTTTGAGTTATATTTCAGCAGCATCTGGCCCTTCCTTCCATGATGCCTCTGCTTGTTGAGACCACAGGCTTGGTCCTTCTGCTAGCCACAGGGTCCTAGGAAAGCTGCTTGACGGTCCTGTCCCACAAAGGGCTCTGCTGCCTATCTCTGAAGTAAGCACTCTGTCCAGTCCTCTGGGGCCAGTCCTTGTCGATGACCTTGGTGTTTGTGTTTCCTTCTGAAGTCACCATATCTGTACTCCTAGATAAACTGCAGAGGCACCCTTGACAAAAGCTCTACTACACAGCTCTAGCCCAATTACCTGCTTTATCTCCACTGCTTTCTCTTTGTCAGTGAAGCATCTCCCTTATCGCTTATCAGAAAGGGAGGAGCCTGAGGCGGGCTCTGTTCTGGAGTCCAGCAGATGTAAGCATAGGTCCGCTGTCCTCCAGGGACTCCGGTGCTGGGAGGTTCTGCGTGCTGTGGGATAGACCCTTGATGGGCGACTACTTTGAAGAGGTTTCCTGGAGACACCTGTCCCTAGGGAAAGAGGTCCTAACACTTCAGCAGGTCTGAGAATGGTTGTCACCCACAGGCCTCCATGAGCATGGGCTCCTGTGCAGCTCCAGTGAGTCAGGGCTGCTTGTCAGGTTCAGACCTGGAGGGAACCATCTTAGCCCTCCACAGCAAAGGACCGTCTTTGCCCAAGTAGTGTGACCCTCAGGAGAGATGGAAGTCATTCCCTCAGTGTCAGGTCTAACACTGGGAATGACTTCCGTCTCTCGTGTTTTGTGTACCTTGTCGAACCACTGAGTGTTCCCCATGCTGGTGAAAGTAGATATATCATTGCTACTGTCATTGATTTCTGATTATACTGGGGGCATTCACACGCTGGGCAAATGCTGTACCATCGAGTGACATCTCCAGCCTCTCATTATTCTCTTTACAGGCTGCATAGTGTTAGATGTATCGACTCCACAGGCTGTAAGAGACTGCTGTAGACATGTGACTAAACCTCTCCTCAGGGTCCACATCTTCTTATCGTGGGACAGAGAGTCTCAATGGCCTGGCTGCCTACCCTCTTGTGTCTGTATTTGACTTCTGCAGCAGGCACTGCAGTTAACCACTCTGTTCCTTTTTTTGCAGCTGTGAGTACTGTAGCCGTTTCTGCTATAGGCACAGTGATGTCTCTGTTCATATTTCCCTACCCCCATATCTGGTCCATTTAGCAAATAGTCTGGTGCCGCTCTCATTGTCTGGCCTTGGACTGGGGGGTGGGGATAGACAGGGCCCTGGTAGAGCTCAGACTGCAGATGCTCTGATCAGAAGAAGCCTGAGAAGAAGGGCTCTCCGTGTCAGGACCATCAGTAGTACCATTTGTTCCTTGCTGCACACCCTAACCCTGTTCTAATGGATGGAGTCCTGGTGACTTCCCTGCACCACAGAACTTCATTGTGGTGATAAGGACACTGACACATGACAAAGATAATGAAGTACTTAACGGCCGGGGCTGTTTTCTATAGGGTATAAGGGAAGGCTTCCTGGAGGAGGTACATTTTGGCAGAAATTTGAAAGAGAGTAGAAAAACCCAGTTGATAGGAAAGACGCACAGTTGATAGGGAAGAGACCCAACTGATCTGATCACTGTTCTGGGGGGTTGGGATAAGATTAAGTTAGCCCGAGGGGCCCATGGCTTTTTACAAAACCTGATTAGGTGTGGGAGCGGTTTTGCTGGGTTGTGTGTCCTTCCTGAATCTCCCCAGCAGAAGCTCCACCTGGCTGGCTTTGAATGCAGAAAGGTCAGAGGTCAGGGTAGCTGTGGACTACAGGATGGGCGAGGAGATGAAGAGCCTGGCTGAGCTCTTACTCTGCAGGGCTTGTTGATGGATGGGTTCTATGCACTGGAAAAAGAGAAAGCCTTCAGGCTGATGGCTGAGGATGGTAGAAGAGATGAGTGGATGGGAGGGGGTCTCAGGGAGACAGGGATAGTGGGGGTTGATACGAGGGACCCCGAGCCAAGGCTACCATTTCCAGTTCTGAACGTAACCCCTAAGTCTACGATACTGCTCCAGACTTGGCCATTCATTGTACAGCTGTGACACCAACACATACAAACTCCCCAGTAAGCATCATGGGGAGAAGGGTTGTCAGCTGATGCGACAGTTCTGCAGTATGCCCACAGTGGACCGTCTGGACAGGGAACTGAAATGAGACATAGGGTTTCCGAGAGCAGTGCATGTAGAGAGAGTGTGCACACATATTGCTGGAAACTGGAATACGCTGGGGAGGATGACTGGGGGTGAGCAAGGAAGACATGAGTGTCCCTTCCTGGTCTAAGGAGCTGGAGCGAGGCCATGGCTGGATGTCTCAGTGGGATGCAGTGGACCCTTTGTGCTGAGGACACCACAGTTACCCTCTGCTCCTGTCTTTAGAGCAGTTGAGGAAGGAGGGTCTGGATGGGATTATTTTGGAATGCTCCATAGCAGGTTTTATTGCCAAAGGCAGGGATGGAGAGGACAGAGAAGGTGTTTAGGAGGAGGTGCTGGGCCAGCATCACATGATTGGAGTCACGAGGCTTGGGTCTTGCAGTGTGCATCAGAAATGATGGTGCCACTGAGTGCCCAGTGCTGTTCTGAACTAGCCTCTATTTGCCTTTGTGTGTGTTGGTGTTACAGTGGCCAAGGCTGGAGCAACAGTCTAGACTTAGGGTTATGTTCAGGGGGTAGCCATGACTTTGCAGTCCCTCTGACCTTCACCTTTCCTCCTCCTCCTTCTTTTTTTTTTTTTTTTTTTAAGATTTATTTATTTTATGAACACGAGTACACTGTAGCTGTCTTCAAACACCCAGAAGAGGGCATCAGATCTCATTACAGATAGTTATAAGCCACCATGTGGTTGCTGGGAATTGAACTCAGGACCTCTGGAAGAGCAATCGAAACCGCCGAGCCACCTCTCCAGCCCCCACCTTTCTTTCTTAAACAGCAGGTGCACAATGTAGTCAGGTCTTCTGGCTGGTGGAACCAAAATAATGACAAGGACAGCCTGGGAAGAGAGTCTCCTGGTGTCATGACTCCCTGTGCCCTCCACATTTTGGACAGATGCAGGCTTGTTCTTTATTCCTCATGTCTGATGCGCCATTCACTGGGGATGTTGCCTCCGAGGTCCCCTGCAGATGCCTAGCCCCTGTCATTTTGGAGTGCTGGGTACCTGAGTCCCTTAGTTCTTCCTTGGGTTCTCTGCTCCAAACTCCCTCTCCCTATCCTCTGGGCATTCTTCCACATGGCTTTCTCTCTTTTCTTTTTCTGGAGGAAAGTCCCTTTAGTCACTTTAGGTTTAAGGAGTCTCTGCCCCTTCCACTGTCCAGTAAGCTCTGGAATGCATGAATGGAGAAATGGTCCCTAAGCAGCTAATCAGAAATTCAAAGGGCAGCTGATAGGAGGCCTTGCATTCCAAAGACCCAACCCTGGGTGTAACCCAGGGGTGTGGCCTCCAGTGACAGTCACCTTAAACCTAGTGGCTGTCTCTGTTGATTTACACACTCCTTTTCTAATGCCATTTGTGTGAGACTCATGGGATGCGGTCTGAGGGACACAGTGAGAACACCCACCCCGTTCCTGCAGGCTGGTGTGCCCTGAGCTGAGACGTAGATATAGCAGTAAAGGGATACTGACCAAGCCAGTGCCATCTCCGCCCAATGTGAGGACAGTGATGGCTATAAACTTCAACTTCTTCTTCCTCTTCTTCCTCCTCTTCTTCTCTTCCTCCCCCTCTTCTTCCTCCTCCCCCTTCTTCTTCTTCTTCTTTTTTTTTTTTTTTTAAATAAAGGATGATTAGGAAGATTGCCAGTCCTGTGTTATACATATTTTTTCCTCCAGTGAATTTTTTTTGTTGTTGTTGTTTTTGTGAGACAGGGTTTCTCTGCATGGTCCTGGAACTCACTCTGTAGACCAGGCTGTCCTCGAACTCAGAATTTCACCTGCCTCTGCCTCCCAAGTGCTGGGATTAAAGGCGTGCGCCACCACGCCCAGCTTCCAGTGATGTTTTAAAATGACAAGCAACTACTCAAACTCTTTGGTAAGTTGAGAGCTCTTTGTCCTGCTCTCCTGCCTTTGCTGAGTAGCTGTGTAGGGGTAGGAGGTGGGAGGCTGGGGTGCCCCTTGTGTGGTAGTTATGTGTTGGCCTCCTGTATCAGTGCTCTGCCAGACTCATGAACACTTGGGGGCTGAACCTCAAGGCCATTTCCATGGTGGGGTTAGGGGGATGTTACTGCTGTGAGTCTGGACTCCCTGAAAATGCTGACTCACAGCCACCTGAGCAGTAGTCTCACCTTCGGAAGACTTTGATAATAAGTAGCTAAAACTTGTTGTGTTGATGAAAACAGAACTGGGGGTGGGGCTTGGGGAGGGGTGGGGGAGTTGGCAGCCGGGAACATAACCCCTCCTGGAGTGTCTGATTAACATTCAGTAGAAGTCTTTGAGATCGCTCAGCAGTAACCAATGAAGAAACCGTGACTCAGTGAAGTTAATAATAAACCGGTGGTTGCACTGCTGGACTGGCTGGAGTCTACCAAGGCATCCTGGTCTTTGCGGCCATTGTGTGTTGCCCACTTCCCTTTAGGCATGCCTGCTGGGGGAATGTCCCAGGCTCTGGGCTTCTTGTTCCCAAGTCCGTTGCTCCTAGTGTGTCATCTCAGCTGTAGCTGTGAGCCCCATGGGGGATTTTGAAGACATACTGCATCTGGGAGCTGGCCCCAGGGTTTGTGCTATAAATGATTGAGGGAGAGTTGGTTCAGTTTAGGATGTTTCTGTCCACTCCCTTCAGGGGTGTCTGAGGGTCACTATGGCCTGTCTTGGCCCTGGGAGGCCCCTCTGATGATGTGCTGTCTTCCCTGCTCAGGGTCTATATATGGTTTTGTTGTTGTGTGCTGGCCCCAACAGGGGAAGTTGGGTTGTTTCTGGTCTGGAAGAGCCGAGGAGGCCTGAAAGGACCAGGGGTAATCCAGGGGTCTCCCTGTGGACTCTAGGAACAGCCAAGAGTGTCTCCATGTTGGAGGAACTGCTGGCTGTGCCCTCCAGGACCTGGATGTAAATCAGGCTTCGGTAGGTTCTCCTTAGCAGACGGCCTGGCGAAACTGCACAGGTTTTCTTTAAGTTAGGTTTGATTTCTAACTTTCACTGGTTAGTTTGAACATAGAAATTGTACATATGCATAGAACACAGTGGTGTGTGTCTCTCAGCTCTAGCGTGGGGTTTTTAATGAATGTGCATTGCATCCTGATAACAGTAGGGCTATTAGCATGTCATCATCTTAGATGCTTATTATTTTTTGTGGTGAGAGCATTGAAATCTTCTACCTTGCAACATATGATATGCTATTCTCAACTCTGGAATTCTGTGCAATAAAACCCCAGAACTTGTTGGCATCTAAAACTTTGTACCCATTGGTCAATCCCAGAACACCCCACCCCCACCCCCAGCCCCCACCCTGCCCCCACCCCTGCCAGGATGGTGCTGATCACCTCTCCACTCTCACTTCTCTACTTCTCTCAGACTCTTTTTTCTTTTCTTTTCTTTTCTTTTTTTAAAGATTTATTTATTATTATATGTAATTACACTGTAGCTGTTTTTAGACACACTAGAAGAGGGCATGAGATCTCATTATGGATGGTTGTGAGCCACCATGTGGTTGCTGGGATTTGAACTCAGGACCTTCAGAAGAGCAGTCAATACTCTCAACCGCTGAGCCATTTCTCCAGCCCCCAGATTCTTTTTTCATAATCCACATGTGAGTGAGCTCCTATGGTGTTTGACTTCCTGGACCTGGCTTAGTTCATTAACTTTGTTCCACCTAAGTTGTTGCCAACAGCAGGACTTTCCCTTCTTTAAATACTGTAGGGAGTCTGGACTACATCTCCCTTATCTAGTCATTTCTCAATGGCCCTGAAGGTGATTGAATCTCTCCCCAGCTTCCTGGAACTACTGCTTCTATTTACAATGTCTCTTTCTCTCTCTCTCTCTCTCTCTCTCTCTCTCTCTCTCTCTCTTTCTTTCTTTCTTTCTATTACTTTACAATGTCTCTTTCTTTCTCTTTCCTTCCTTCCTTCCTTCCTTCCTTCCTTCCTTCTATATGTATTGTATTTTATATGTGTGTGCACTATATGGATGCTGGTGCCTACGGCTGGAACTGGTGAGCCACTCTGTTAGTGCTGGGAATTGAACCTGGGCCATTGTTATTGTTGTCTTCCTCCTCCTCTTTTTTTCTTCCTCTTCTTTTGAGACAGTCTCACTATTTGTCCCTGCCTGGTCTGGAATTCCCTGTTAAGTCTAGGCTGGTCTTCAATTCTTTTTCTTTTTTTTTTTTTTAAAGATTTATTTATTTATTTTATGTATGTGAGTACACTGTAGCTGTACAGATGGTTGTGAGCTTTCATGTGGTTGTTCGGAATTGAATTTTTAGGACCTCTGTTTGCTCCAGTCAACCCCGCTTGCTCAGTTCCTGCTTGCTCCGGCCCAAAGATTTATTATTATACATAAATACACTGTAGCTGACTTCAGGTGCACCAGAAGAGAGCGTCAGATCTCATTATGGGTGGTTGCTGGGATTTGCACTCAGGATCTTCCGAAGAGCAGTCAGTGCTCTTACCGGCTGGGAAGCTTACCCAGCCCCTGGCCTTCGATTTTTTAAGAAATTGTCCTGCCTCCCCCTGCGCCCCCCCCCTCTCTTTTGGCTTTTAGAGACAGGGTTTCTCTGTATAGCCCTGGCTGTCCTGGAACTCACTCTGTAGACCAGGCTGGCCTCGAACTCAGAAATCTGCCTGCCTCTGTCTCTTGAGTGCTGGGATTAAAGGGTGCCACATCCAGTTTAGAATGCTGCTTTTTAAGTGTGGGTCATGATTCTGCAGGAGCTGTCTGTATAAGTCAGTGTGGGACACAGGAGAACATTTGGCAACAGTAAAGGTTTTTAAATGTGCAATGATCAAATGAACCCAAGCTCAAAAGCTTAGTGAGTGTGAACTGTTTACTGCCACGCTTGCTTGGGTCACCCAGCTACTCTTTGTCCTTGGCTCCGAAAGCAGTGTGCACACTTCACACCGCACATGCTGTCTTGCAGTGCACTGCCAGTGAACACAGCACAGCCTGAAACAGTGCAGATTCCAGACTGTTCATGAGTGTCAGTGTTTTTAGCGTAACACTGTTTTCTGCTTTTATAGAAACATAATGGTCTAATTATCGAAAACAAAGATTTAACATGTCTGTGTCATTTTCTTTCAGCAAATTAGCATATTTTACATTATATTGTGTTAGAACATCTTTTTTTCAAATTGTGTATATGGGTGTTTTGGCCATGCATCATGTTTGTATCTATTGCCTTTGGAGGCCAAAAGAGGGTGTTGGCTCCCCAGGGATTAGGGTAATAGACGATTGTGAAGCAGCATGTAGGTGCTGGAAATCAAAACTGAGAGCAGCCAGTGCTCTTAACCGCTGCACTGAGCTTCAGAACATTTTATTTTAAAGCTGTTGTTTGGGTTGCTGGCTTGAGTTTTATAAATAATTGTTAAACAAAGGCCAAGTGTAGTGATGCATGCCTGTAAGCCCAGCACTGGGAAGGCAGAGGCAGGCAGGTGGGGCTTTGTGAGTTCGAGGCTAGCCAGCACTGCATAATGAGACTCTGTTCAGAAAAATCAAAATTAAAATTAAACTAAGTGAATTTTTGGGTTGGGGTTTGAATGGTAC	CTCAGGGAACTGGAGTTGGCTTGGTAAAGCTCCTCTTTCGGCTGTGTGCAAAGCTCACTAGATTTATTATCTCCCGAGAAAGACCTTAAACAAAAAAAGAAAAAGATGCAAGAGCTAAAGCTCTGACAGTTTCCTCCTTTACTCTTCCAG	CCGGGAGAATTTACCACGTGTCCGCACAACTTTAAGAAAAAGGACTTTAAAAAGCCCAGAGTCTGTGGAGTGTGCAGACAGACCATTGACGGTCAAGGGATTGCTTGCCGAGG	TAAGTAAGTCCGTGCCCTTGAACCTCTCACCCGTTAGACCCAAGCTAAACAAACAGTAACGCGTAGACAGTCGTTCCTCTGGGAGTTTCCAGAAGTTAAGTCATGGAATTTCCCCATTGCGCCTCTGTTCAGCCCCCATCCCCCAGCACCTGGCAGGGCCTCCCATGTTTATGAAGATGCAGGCTCCTAAGGAAAGTTTTCTAGAAAGAGCAGAGCTATTAGTGGGTTGTTGTGGGCACTTTGTGCTTCAGGGCAGGTCGTTTACAGCCTACACTTCACTTTTTTGGTCCGCATGTCTGTCTGTGTGAGGGTGTCAGATCTTCTAGAACTGGACTTATAGACAGTTGTGAGCTCCCATATGGAAGCTGGGAATTGAATCTAGGTCTTTTGTAAAAGCAGCAGCCTGTGCTCTTAACTGAAGAGCCATCTCTCCAGCCCCTGAGTTAGGGCCTTCTGTGTGCTGGCATCTCTCAGCCTGGTTGTGGAAAATGTTGATCTTGTCTCTAAACCAAGCCACCAGCTTGGCTTTTTTTCTTTTTCCCTTTTCTAAAAGATTAAATGTGTTTATTTCCTTTACATCCCAATACCAACCCTCTGTCTTGTCCCAGTACCCCTCTCAGGTAGATCCTTCCCCCCCATTCCTACCTCCCCCTCTTCTTTGAAAAGGGGAACCCCTTCTAGGTATCACCCACTGCAAATCAAGTCACTGCAGGACTAGGTGCATCTTTTCCCACTGAGGCTAGACAAGGGAGCCCAGTTAGGGGACCGGGATCCATAGGCAGGCAGGCAACAGATTAAGGGACAAACCTGCTCTAGTTGGTGGACCTGCATGAAGTCCAAGCTGCACATCTGCTGCATATGTGCAGGTGGTAGGTCCGGCCCATGCATGCTCTTTGGTTGGAGCCCAAGGGTCCAGGTTAGTTGCCACTGTTGGTCTTCTTATGAAATCCCTGTCCTCTTCAGGCCCTCAGTTCTTTCCCCCAACTCTTCTATAAGATTCCCTGAGCTCCATCTAATGTTTAGCTGTGCGTCTCTGCATCTCTTTACGTTGGCTTCTAGAGGGCAGTTATGCTAGGCTCCTGTCTGCAAACATAACAGAGTATCATTAATAGTGTCAGGGATTAGTTCTTGACAATGGGATAGGTCTCAATTTGGGGCAGTCATTGGTTGGCCATTCCCTTCGTCTCTGCACATCTTGTAGGCAGAACACATTTTGGGTTCAAGGTTTTGTGGGTAGGTTGCTGTCCTTATCTTACCTCTCCATTGAGAGTCATGTCTGGCTACAGGAAGTGGCCACATCAGGATCCATATCCCCTACTGCTAGGAATCTCAGCTAGAGTTGCCCCCATAAACACACTGAGACCGCTCCCCATCCCAGGTCTCTGGCACATTGTAGAGATTGCCCCCTTCTCCTATTTTTGTTCTCTTTCTCCTGCTCTCCCTGAATCTGATGCCCTCATGCCCCCTCCCCTTCCCACTTGGCTTTTTCTCTTGATGATTAAATCTTAGAGTCAGTGCAAGTTTGAATTGTTTTGTGACTCCAGGTGGCTGCATCTCCATAATGAATGTGTGGCTGGATGAGGCTATGGGGTCCACCACACAGCCCAGGAAGCCCTGAAGGATCGGGGGACCATTCTTTGGTGTCCAGTCAATTGTGGGGGGTTAGGGTTCCCTCCATAGAGTTAGTGTTAGTTCTGCCTCCCCTCTCCTTTCAGGAGGCTAGCTTTGGACTCTCCTGCTCCTAGGTTGGCTCCTGAGTGCTGGGATCGTAGCTTTCACTGCCACACCCAGTAGTTCCTTTGTGGAAAATTTTCAGGGTCTTCCCTGGTGGGCCTCTGTAGTGCTGGGATCTCTTTGGCTTATTTTCTCCTTTCTTCTGATCAGTTTTGGAGATGTAACATAGTGAGTCAGGAATGGACCAAGAGTGTGGTCCTCTTAGAGTTCAAGGGCATCTGTCTGGGCTGTAGTATTCCAGTTTGATGCCCTCTGCTACATAGTGCTGAAGAATATGTCGACTGCTTCCCTGTCGTTTCCATCTCAGGTCCCCTCGCTTGGGTCCCCTTGTGTCTTAGTCAGGATTTCTATTCCTGCACAAACATCATGACCAAAAAGCAGTTGGGGAGGAAAGGGTTTATTCAGCTTACACTTCCACACTGCTGTTCATCACCAAGGAAGTCAGGACTGGAACTCAAGCAGGTCAGAAAGCAGGAGCTGATGCAGAGGCCATCGAGGGATGTTACTTACTGGCTTGCTCAGCCTGTTCTCTTATAGAACCAAGACTACCAGCCCAGAGAAGGTCCCACCCACAAGGGGACCTCCCACCTTGATCACTAATTGAGAAAATGCCTTACAGCCAGATCTCATGGAGGCATTTCCCCAACTGAAGCTCCTTTCTCTGTGATAACTCCAGATGTGTCAAGTTGACACAAAACTAACCAGTACACCTTGCTTCCTGAGCCCCACGTGTTTCCTACCCTAGGCTTTTGGGAGTCCTGTCTCTACCTGATTCCAAGTGTCTCCTCTCACTGCAGTCTTGCTGAACTTCAACATTTTCAGCCTAACCCCACTCCCCTCACCCTTATAGGTGTGGAATGCTAGGGTGGCTTCCGCCTTCTGCTCTGAGGCAGTCTCCTACAGGCCAGTGTGTCTCTAAACCCTGACATGCCCTAGAGTACAAGGGTCTGGGAAGATGTTGTTGATGCTGAGGTCAGGTAGGCATGGGTGGGCAGGGCCTCACTGATTGAGTAGGAGCCTCTTCGTGTCATACCGATGGGAATGACATAGCCACAGAAGCAGGGTCTCTCCATCTGCTTACTGTAGGCCTAAAAGGAAAAAGAAAGGAGCTGAGAGCAGGTCATTGGTGCTCATAGGATGAGCAGAGCCCTTTAGTTGGCTACCAGAGGAGACCTTGTGGGAAGGAGACCCCTAGTACCATTTGTGTCAAACCAGAAGAAGGCATCAGATCTCATTATGGATGGTTGTGAGCCACCACGTGGCTGCTGGGATTTGAACTCAGGACCTTCAGAAGAGCAGTCAGTGCTCTTAACTGCTGAGCCATCTCGCCAGCCCTGTCATTCACTTGTTAAGAAAAATTTGGTAAGGCCTGTCACCTCCAGTTAAATGTCTCAGTTTCTCAGGTCCCAGAGAGGCCTTCAGGTCTTCATAAGAGTGAAGACCAGCATGATGGCTTTGTGTTCCAAAGGACATTAACATTATCCACCTTTCCTTTATGTTCTGATTTTCTGTTAGGCTGCGAGGTGTCACTAGTAGAGCCCCCCTCCCCCACTTCCCATCCCCCAACTCTCAGAGTCCTGTGGTGCCACGTAGATGCCTTACCTCTACTATCTACCATGGATGACAGACCAGAAAGCACTGTGCAGTGTGTGAGGTGGGGCCCTCCTCACACACTGCTTTGTTCTAGGACCAGAACTGTGAGAAATAGATTTGCTATTGTATGTAGCCCAGCTATTCAGGCTGTGGCTTGGTAGTTTTTTTTTTTTTTTAATAGCAGCCCAAATAGACTGAGACATCATATTTATGCACACAAGTATAGTAATTCCGTTATTATGCAATTGCTGCTTTTCTTTAATGCCCTGAAATTATGTTCCAGGAATCTTAGGTCTGATCTTTCTCATGACCTCTTTTTTATTTTTAATTTAATTTAATTTAATTTAATTTAATTAATTTATTTATTTGGTTTTTTTTGAGACAAGGTTTCTCTGTATAGCCTTGGCTGTCCTGGAACTCACTTTTTTAAGACCAGACTGGCCTCGAAGTCAGAAATCCGCCTGCCTCTGTCTCCCAAGTGCTGGGATTAAAGGTATGCGCCACCACCGCCCGGCTTTTTTAATATTTTATTTTATTTTATTTGGTTTTTCGAGACAGGGTTTCTCTGTGTAGTCCTGGCTGTCCTGGAACTCACTCTGTAGACCAGGCTGGCCTTGAACTTAGAAATACACCTTCTTCTGCCTCCCAAGTGCTGGGATTAAAGGCATGTGCCACCACGCCCAGTTTTTTTTTTATTTTTTAATTATTATTAAATTCAGTTTCTGTGGGTACTACTTAGCATGAATATGTTTCATCCTGTCTTTCAAACGCTGCCCTTTTTTTGAGGACAATGTAGTGTGTCAGGAAGTAATGCCCAGGTGCTCTGGGTTGCATGTGTGAGCCCAGAATCCTTCAACAGTGCTTTCAGATATGAAGCACCCTGCAAATTCCACAGGCAGTGGTGCCAGCCGGGTAGGCCTAGGAAGGACACTGACTGCTGTGGGCAGTGTTGTGGCTCAGAAGCTGGCAGACCAGAAATGCATTAGGAAGATGCCATAGGTTCTACATGGTGTGGGCATGGGAGGCATCACACTGTCAGAGGCAGTAGACTTTCAAACGGTGCCAGGGCCGGATGAAAGCAGCGCAGCATGAGTCTAAGAGGTCCAGTTTCCCTGGTGACAAAGCGGGGGATCTGGCATCTCTGTGCTGCTGGGTCTGTATCTCTTGATACCTGGGACCTGGACCAGTTGCTCTCAGATGTTGTGAGAGGAGCAGCCTCTGTCCCTCTATCCAAGCTCTGGTTCCCTGCCCTGCCCCGTACTTGTTGTAACCTTCCTAGGGCCCCGTGCCTAGCTTAGCCTGCAGACCAGGCACCCTTTTCCTAGGTAAGCAGGCATGCTGCTCTTGTGTGCAGCTCTCATGTGTAGCATATTGGGCAGCAAGTTGACGCTTGTATGCTATTATTCTTGTGCTGATGGATACAGGTTGACTATGGTGTGTTCTCCAGTAATCTCCATTGTGAGTATTAAGAGGGCGGAGAAGGTCTGACCCTGGTATGGAGAAGTGGGGTCTCTGGAAGGTCGTTAGGATTCATAGTCATTAGCGTGGATTAAGAACTGGTGCTTTTGTAAGAGGTTTCTGTGCGCACATGCATCCCCTCTTCATGCGTGTACACTCGTATGCTCCCTGTCACTCTCATTTCGTGTTGTCCTGCTCTATCTTGGGATATTGCCATTAAGATAGCAATCACCAGATGTGGCCTTTGTACCTTGGAGAGGAACTGAGCCAAAATAGATTTCATTCGGACCGTGGTTTCATTATTAGCCACATAAAACAGGCTAAGTTAATCACAAAGGCCCTAAAGGGCTCCGTGTCTGGTGGGCAGGCATCCAGTGCAGGAATGTGGTAGTAGGGTACCTGTGGCATGAAGAAAAGGATGGCTACTCTGGGGTGCTGACAGGCTCTTGAGCCAAGTTTGTGAAGATGACATGCTGGCTGTTCTTCAGCCTGTCTGCTGCCCAGGCTGAGAGCTTCTGCAATGTACTCAAGTCTTACGGATGCTCCAAGGCACTTAGCAGGCACACTGGGACAGCAGGCTGATTGAAAATCTAGATGAAGTTGGCAGATACATACCTGGATTGAGATCTGTACCTTTCTTGCAACTCCACATGAAGTAGGTAGCGCTAAACTTTTCCACAAAGCAGTTAGTTAGAGGTGACTCCCCAACAACCCTAGCCTAGCCTCTTCCAATTTCCTGTATTTTCTTCTTCCTTAAAATGTTCCCGTGATGACCCTGCCTGGCTCAGCTCCCCTCCACACCCTTCCTCCACCATCATTCTTGCTCCATCCTGAGAGATGGTCTATGACAGAACCTTTCAGAAGAACAGGAAGGGAGAAGAGTTCCGCGGGGAGCTTCCAGCTCCGTTACGTCACTCGTTACGTCACTCGTCGGGTGCGGAGCATTCTGCTCGCTGTGATTCTTTTTCCCACGCTTACTTCTCAATTCTTCATTTTGACTGAAATGTCCCATTTTCTGCAAAGAAATCACCAGCTTCTTCCTGCTGTTCCTCAAAGGTCTGGGTGGTTAGGCTCTGAGTTATCTGTGGGCCAGGGACATCTGGGTCCTGTTAGTCAATTTTACAGGCAGATTCTGATTTTTAAATTTCTTGAGTAGCCTGGGTGATAAGACACAAGTTCTCGCTCCACAGCAGCTGTGACTCGGACACCTTTAGGGCCTGGTGGGATTGCTGATTTCCATAGTGTTGCGTGTCACCGGGCAGTGCTCCTCCTGGGGTGCTGGTGGCTGTGGCAGTCACCACTGGGAACAGCTCAAGGCCTAGCTTCTCAGAGATTGTCCCTGCAGAAGGTGCAGGAGAACTTGCGAAGCAGAGGGTGTTTCACTCACGGGCTCATTTATAACTTGGTAACTCTCTGTAGAGTGTTGTATAAAAGACTCTGACAACCTTGTCAGCCTGCAGCCCGGATTCCCAAGGCCCATGGAGACACGTTGAAGAATAGCACCTCCAAGACCACGTATAGCAGTGTCAGGTCTTTTGGAGCCAGATGGCTGGGATGTGAACTATGGCACTGAGGAGCCTGGATTCCTAAACCCGACTTTGCAAACCTTCTGTGACTAGGGAGTTGAGTTGTGCTGCTGAGCCTCTGTAGAACTCAGTGTGCAGCAAGTGAGGGAAGCTCTCTGAGTGAAGCCTGAGGCGCTGACGGTCCTGCATCTGGCACAGGAAGTTTCAGAGCATTCCACTTTAGCAATTGTTTATTAAATGCAAACTCCAGTTTTTGCCTGAAATGTCTGCCATGTTTCTGTGTGTGCCCCAGACTCACCTTTCAGATCCTTTGCTTGTTTAAAAATTAGATGACGTTTTCCCCTTCCTGATTTCTCAGACTTCATTATGTTAGGAATGCTGTCTCTTTCACACACACACACACACACACACACGCACACGCACACACACACACACCAGGCAAAAACATATGCCACTCTCTAATGTCTTTATCCTCTAAACAAATCAGTGTTTCTTACCTTTCTACCTTACATATTGCAAATTCTCATTCACTTGCTTTATCTTCCCCTTCTAATGGTGGTATTTATAGCATACAAAAATTTTTACTCTAGCATCACCAAGATAGTCTCTGACATCTTGTGCTCATTTCTGCCTCTCCCATTTGGCATATATAAAATTCAAGTAGTTAGTCCTATTGGTTTTTTTCATTGACTAAAGTGTTTGCCTATTTTTGCTCCTCTTCCCTTTGAGGCAACCTGTGATGTCTTTCCTGTGTCAGCTTCTTAGGGATGGATGAGTTCTTCATGTTTCTTTCATACTATACAAGGAGCTTGGTATCGGCTAGCCTTGGCTTCTGGAAAGTACTTTCATAGTCACGTGTCAGATCTTTAGCGGTCTGTCTGTCTGTCTATCTATCTATCTATCTATCTATCTATCTATGTACTATGTACTATGTATGTATGTATGTATGTATCTATCTATATATCTATCTATCATTTTTTCTTATAGTTCATGTAGCTGTTCTTTTCATATCAAAAAGGTCTCTGCTGTTACAGTCTGTTGTTTCTCATTACATAAGGAGAGGTGGTGGCAGCAGGTAGTGACAGGGTCCTCCTTGAGGTGGGGCACAGCAGCTCCTCAGTTGGTACAGATAGATGTTTGCATTATTGGCTTAGTGACCTAGAACCCAGTCATTGTGCCAGGCACACGAGAGCCTTTGCCTACTTGCTTTGCTCATCGTATGTTTAAAACAGGCTCACCTGAGAATGTGTGCTGGCCTGGAACTTACTTTGTAGAGTCAAATGGGTGCAAATGTGTGATTCTCCTGCCTCAGATCTCTTGAGTGATAGGATTATGAGCACTGGCCACCATGTCTTACCTGTGCTTCTATTTTCTATTTGTAACAAGAACTTGAGAATATGCTTTTCTATTTGGTTACCAAGGGAACCAGTGGGACAAGGTGTGTAAAGCAAGTGGTACTATCTATGGCAGCCAGACATGCAGGGCCCAGTTAGCCATTGTGGTGTGGGTTTTCTCCTGGGCCTGGAGGTGCAAGTGGCCCAGAGCACAGGACTATGCCTGGGTTCCCAATGTGCTGACTATGTTCATTAGCTTTCTCTTGGTAGAATCTAGCTCTATTCTCAGTAGCAACCAAAAGGAGCCCCTTTCCTTGTGGGTCTTTTGTAAGAGAGTAAGGAACTGGATAGAACTGGGTGGGTCGGGTTCATTTGACTTTCCTTCTATCAGACATACATCATTTCCCATTCTAAAAGACTCAGTCTAGAAGGGTGAATGGGATTGTCATCTGTCCAGGTTGTCATTGTTCATGCAAGCCAAAATGCCTTTACTGTCATCTTGAGTTTCAGGTCACTTAGATCATAAAGATCCCTGTAGATATGACCAGCCCCCATCACCATTTAACGTGGTAGAAATGGAAGCCGATGATATGCAAAATAAACCACTTAAAAGGAACAGTAATACTATTATAAGGTAATATAAGTATTTTTAGTGAAAATGACTTTCCTTAAAACTCTCATTCCCATGGAGCAGTGAGACCTGTGTTTCTCTTTAGTAGAAAGGTAGGGCTCCCCTCCCCCTCCCCACCCCCTGCTTTCTTCTGCTTTCAGTTTCTCTACACACTGTGTAAGAGCTGGAAAAGCATGTGGCCCTGTGTTTCAGCCTTTCAGATTGCACTGGACTCTGGATTTCATATCAGAACTCAAAAATAATAGTGTTTTTTAAAGATTAGTGTCTCTGTGAGTCTGAAATGGAATCAATACTTTTTTTTTTTTTTTTTTAATTTAAACTATGTCTTTGGCTGGTCTTGTGTATTGGGTGGGATCTTTGAACCTTTGAACCAGCAAGTATCACAGTGCCCTGGTCTGTTTCTGGCCTGTTAACTTACACACGTCCTAGTCTTGAGGCACTTGGTTTTTTTTTTTTGTTTGTTTGTTTGTTTTTTTTGTTTTGTTTTTTGAGACAGGGTTTCTCTGTTTTAAAATCCCCCAAAATATCTATACATGTTATTAGTATCTGTTAATTTTATCTTGATGCTGTGAAGCTCCTGGTTTTGGGTGTAGATCTTTGAAGAGAGAATTTCCACTTGAAATCTGAAGTTTTGACATTGGTGTGAGAGACTCACTTAAATTAATTTTGAGAAACTGGCAAGCAGCCCCTTCTGAATAATCATGTTTTGTTTGCCAAGGTTCTTTCAAATAAAAAAACGGTGATCCCGAGTAAGTGGCTAGTTTAGCTAACAACTCACAGCTGCACCAGTCCTGTTGCTAGCTGGTCCGTTCCCACATGTCATCCCATTCCCAGACAATCCGGAGACACTCACTGCAAATCTCCCCTCTGCTCTCACAGAACAGTGAAGAGGTGTTTACTGAATTTTTTCATTAGAATATTCATTTGTAGAAAGATTTATTTATTTATTTATTTATTTATTTATTTATTTATTTGTATATGGTTGTTTTGCTTGTATATATGGCTGCATACCAAAAGAAGGTATTGGATCCTCTGGGACTACAGTTATAGACAGCTGTGAACTGCCATGTGGGAACTGAACTCAGGACCTCTGAAAGAACAGCCAGCTCTCTTAACAGCTGAGCCATTTCTCCAGCTCTCATCAGGGCCTTCTTGAGTGAAGCTGGCTTTTTATCTCAAGTGTCTGCTGGTAACTGGTATAAGTTAGTCTTGATCTCTAAATGCCTGCAGAGTTATCTATTCGCACTTTCCATACTGTGTAAATGCAGGAGAAAGGGGAAGAGAGGTGAGAAAAATATTTCGGACTCATCAACTCATTATGAAGTCTTGGGGACCTGGAGGTCTATAGATCCCTCTAACAGCTACTGACCTAGACCAGGTGGGATCTAACTGTGTCTAAGGGTGACTCCCACAAGGATGAAGTGAGGGGGAAGCTAGACTAAATATGATTCTGTCAGCAAGGAGGAAGTGGGAGAGGAAGGTTGCAGTAAATATTATTAGGGGGGTTTCTACCCCACCTTTGATCATTTAGTTCCCATAAAAAGACACAAAACCTTTATATTTAATTTTTTTTTTTCAGGACAGGGTTTCTCTGTGTAGCCCTGGCTGTCCTGGAGCTCACTCTATAGACCAGGCTGGCCTCGAACTCAGAAATCCGCCTGCCTCTACCTCCTGAGTGCTGGGATTAAAGGCGTGCACTACCACGCCCGGCTACCTTTATATTTATAATAAGCCTTAAAGCATTAGAGCTGGACAAATATCAACCCTCTCTTCTAGTTTGTCTTCCCTGTCAGTAACCCTGAGATATATCACTTGCCATCTTCCGCCTGGGCCACTTCTACTACAACAGGTCAGCTCTCATGACCATGCTCCCACAATCCACCTTCCTTGTGGCTTTTCCTTCTTTCTCCTCCTTTTTCTCCTCCCTTCCCTCCTCCTGGTCTTTAGTCTGGGACCCAAAGCCCCGCCTACCTCTCTTCTGCCCTGCTACAGGCTGTATTATATTTATTCAACCGATAGTTTTAAATTAAGGAGCAAGGTTTACACAACAAAAGGTGGAATGTGAGAGTTCTCTAGTCTTGTGGCAACTAGACCTTGGGATACAGAATATAGCATCACAATACACAGCAGCAGAGCAAACCTTGACCTGTGAGGATCGAACCAGCAGGAGACACTGGCCAGCATGAGAGTAGGCGGGTTTCTGAAGCATCTCAGAACACGTGTGTGGAGACTCCCAGAGCACGCCATCTTTCTGGGGAAAACTGCATGGCTGTGGAAATATCCGACAGACCGGAGGCCAGCTGGGAGACACAGTTCTGTCAGTGGACAGAAGAGAAGGCACCCAGTTGTTACACACCGTAAGTCCAAGGTCCTCTGGGGATTTGGTGGTGAGTGAGGACTGGGAAGACTGAGTAAACCCCTGAGTCCCATGAGCCTGCTGTTGAGGGGAAGGTCACGGGCCAGGAGGAAGGAAGCTGCTCTGTTAAGTGGCATGAGCAGCTGATGGTAGCATTGACAGATGCTGCTATGTCCTCTTTCTGGCCTTTTTTTTGTTTTTAGTCATGAGAAAGCTGAGGCCAGACTGTGAGAGACTCTCTGCCCTTCAGTCTGGGGCATAAAGGGTGATTTCAGCAGGAAGAAGTTGGTCAGGATTGGCAGAAGTGGATGAGTAACATCCCTGTTTTTGTTTGTTTGGTTGGTTGGTTTTAATTTTTAAATTTATTTTTTACTTTGCATCTTTGGATGAGACAAACATATAGGTTGATCTGAGACTTTATAAACCAAGATGCTTCAAAATTTAAAATTTGGATGTGCAAGATAGCCTGGATTTTGGAACATTGCAAACTTTGGACTTTGGGGAGCAAATAATAAACTAGCAAAGTCTATGAAAGTCTTCCCAAGTCTGAACTGCCCTGGTCCTAAGCAGGCTTGAGAAGGGGCACTCTGCCTATACTTACGAGGATGAGCAGGATTCTCGCCCCTGTGTGATTGTGATAAAGTCCTGGCAGAATTGCAGTGTGCCGACAGTGTGATACAACATAACAATACCATATGGGTTTTCATCCACCAGTAATGGCAGGGAGGCAGAATCACAGCCTGAGGGAACACCAGTTGATAGCCTAGAAATCATGTAGTTCTGAGTTGAATTTTCCTTTGGCAAGTGAATCGAGAGCTGGTGACTTAAACACATGGAATCTCAGCACTTGAGAGACTGAGGCAGGAGGGTTGAAATAAGTTGGGCTAGCCTGAGATACAAAGTGAGGCTCTGTCTCAAGAGCAACAGCAACAGAGTTTTTCCCTTCGGTCTTTTTTAAAAAAAAAATTTAACTAATTGATCAACTAATTTAAGATTTAGTTACTTTTGTTTTGCCTGCATGAGTACCTGCACCACATTTGTATCTCATGCCTATGGAGGTCAAAAAAAGGTGTCAGAACTCATGGAACTTGAGTTACAAATGGCTGTGAGCCACCATGTGGGTGTTGGGAATTGAACCTGGGTTGTCTGGAAGAACAGTAGTACTCTTAACCACTGAGCCGTCTCTGCAACCCTATGCATTTATAAACTCTTAGTAGATCAGGACCATTGGTTTAATAGGCAGTTGTTAAGCATTTATGAAAATCTAGAGAGTAATTGGTGTGCATTAAATCAATGTGTGAAACTGTCAGAGAATAAAAATAATAATTTTTAAAAAAGCTTCGTATTTAGATCAAAGTGTGATAACTTCTGGGGAGGTGGCTGGGATTGGCTAAGGTATAAAAGCACTGGGGACATTTTTCCTTTGGGGGCCTGCAGCCTGTTGGTGGGGGAAAGGGACTTCCTACTTGCTGATGCCTTGGAGGGAGCCAAAGGCTGTGTGGTGCAGGCTCCTTGCTGTGTGTCATCCTACAGGCCATAGGCTCAGCCCAGCCACAGGTCATGGCTGGTCATCCACAGACTCTGACCTTCCCTCAGTAAAAGGAGCAAGAAGAGAGGCAAATGATGAGTTTTAGGGTTACCTGTGCAATCCGTGATAGAGGCGCTCAATAGTGAGATCCCTGCTGTGGTCTCCTAATAGTGTTGCCCTCGGCAGAATCTGGTGGTACAGGCAAAGACCGACTCTCCTCCAGTTTGCAGCCCGTCCCGAGAGATGGATGGGCTGCTAACATGATCCTGACATGTCAAGCTTTGGGGTCAGAGGCACCAAGGGTGGGCTTCAGAGGCAACCATAGGATGATCAGAACGGGCCAGGCTGGGGAGGGCAGGGTGTAGCTAGTGTAAGGGTCATTAGGGAGCTGTCAGCATGGTCCACTGAGGACCTAGGGTGTATCCTCAAGAGGCGGAGCTTTCCCTGTGGGTGATGGGACACTGCGTCATTTTCCATGGTGGTCGTAGGCAGTAAGCACATGACGGCAGAAACCTGGACTAGGGACAGAGATGCTGGATGTCACTGCGCTGTGAGCATGGCCGTTAGTTCCTTGGTGCAACTGTAAGCCTCTGCTCTTTCTCACTGCTACTTGGATTGCGAATGTGAGGCTTAGGGGGCCAAGCAGTTCCTACTCAGCCTCTCCTTAGAGGCTGCCCATCATCTGAAGGCCTGGCTGAGGTTGGAGTCTGCTGTCACTGAGACATCATGCCCATGGAGTTGGCAGACTGAGCTGAGTGTTGGCTGGTGGCTTCCATTTCTTTCCAGATTGGCAGCTCTGCAGGGTTGCTGAAGTAGCCCTGTAAAGTGGCAGAAGGCATCATATTCTTTGCCCCCAGAAACCACACAGTATCCTCTCTAACATGCAGACAGCAGTGATTCATTGTACATGGGGATAGTTATTAAGGCCACCATGAAGCTATCTGATGTGTCTGAAGTGCTGTCTCTTCCTAATTTTGTATTTTCTGCTGTTTCTCCTTTCCTCTGCTTGGGCTGGCTTCTGTATGGTTGTTTGTTTGTTTTTTTTAAAGATTATTTATTTTTATGTGCATTGGTATGTAGCCTACATGTCTTGTATATCTGTGTGAGGGTGCCAGATCCCCTAAAACTGTGAGTTAGAGACAGTTGTGAACTGCCACGTGGGTGCGGGGACTTGAACCCTGGTCCATTTGAAGATCAGCAGCTAGTGCTCTTTCCTACTGAGCCATTTCTTCAGCTCCATGTCTGGGTTTTTCACCTCTCTCGGAAGCTCTGTTCTTATCTAGTGAAAATCATTCTTGTCTTAGAAACCCTTGGTCACCATTATGTGTTGTGCTGATTAGAGGAAGAAGAATAAATATTTGTGGTATGTATTTTAGCAAGTCTTAAAAGCTTGGACAGACAGTTGAAAACAAGATCACCCACAGATAAAAACTCAAATAGGTTTTTAACTCCTGGGGTTCACAAACTCCTAGGCTCTGGGAAAATTTATCTGTTTAAGCCTTGCTTAAACTTTTTGGTCAAGTATTATCCAGAAGGCAGAGTGGCCCAACAGAGTGGAAACTTTGCTGAGCTCCTGAGCTCACAGCACCAAGCTGCAATTTGTTTGGTCCCTGTCTCTGACCTCTGAGGCCTTGTTGTCTGGGCTCTGCACACTTATGTCCTGGTCATCACTTTGTAGTTTGAAAGCAGGGGCCCATGAAGGATTCCATTTGACATTGATAGTTCTGTGAGGGGGAACAGAGGTTCAGAGATCCTAGAATTTGCCTTGGGGAGCTGGGCTGGAGGGGCAGAGCCCAGACAGGAAGTCTCAGGCAGGTGCCTTGGGGAAGGCATTGAAGCCTCCGTGGTGCAAAGCACCCAAGGGACCTTGTGGTGGTCTGATATGCAGTTGCTTCATTTCCCATTGTCTTCATGCTGCCCTTTCTGCCACGTATGGCCTTGTCACTACACTGTGCCACGCTGCTGCTACTGGCCCTATTCCTTGAGGCCAGCTGCGGCCTGCCTCCGGGCCAGAGGGGAGAGCCTGTGAAATCCACATTGGTTCCAGCACCCCGTCTGCATTGTTGGGGCCTCCCATGACACAGGACCCGCACTGCTCACATAATGGCCTCTGTTGAAGGACTCTTCTGTAGGAATTTAGACATGAATTTATTCTGACAGTGTCTGCTTGGGTCTCCCGGAAGTGGAAATCTGCAGAGACCAAATGAACTCATGACTTTCCTTCTTCTAGGAGGGCTCTGATGAAAGGCCTGGGGCTTTGTTCCTCCCCACCTCTCCCCCCCCCTCCTTTACCTTTCCCCTCCTTCTCCCCCTGTCTTTGCCCTCCCCCTCCTTCCCCTCCCCCTTCCCCTCCCCCTCCTTCCCCCTCCCCCCTCTCCCTTCCCCTCCTCCCCCTCCTCTTTCCCCAGGGATCAGTTTTAACTCTAGGCCAATGTGAAGGGCTTCTGCTTTCCAGGTCCTGCCTTTCTTCTTTGTGTCTCCAACTTGGTTGATTAAGTCTTTTAAAAAATACCGGTCTATTTATGAGAAATAAGTAGACTCCTGATAAATTTCTACCCGGACTGTCTGAGCTTTTGTTGTTGTGGTTTTCCTCCTCTTTCTCCTCCTCCTCCCCCTTCCTGCTCCTCCTCCCCCTCCTCTTCTTCCTCCTCCCCTTCCTCCTCTTCCTCCTTCTCCTTCCCTCCTCCTCCCTCTCCTCCTTCTCCCCATCTCCTGTTCCTCTTCCCCCCTCCTTCTTTTCCTCCCCCCCCTGTTTCTCCCTGTTCTGGGAATTGAATCATCTAAATCCTGATACACGCTGAGCACACATGTAACCACACAGCTATGCCTTGGTTCTCAGTTGTCACTTTGTCTCAGTGTGCCTTCTCTGTGCACAGCCACTTCTTGTCAGGGAGAATGCTGTTGGAGCCTTCCCCTCTCAAGGATGGAGACCTGGCAAATGTCACCTGAGATTGCATGACTAACAGACATCCTTTCTTTCTTTCAG	CAGTTGTCACTTTGTCTCAGTGTGCCTTCTCTGTGCACAGCCACTTCTTGTCAGGGAGAATGCTGTTGGAGCCTTCCCCTCTCAAGGATGGAGACCTGGCAAATGTCACCTGAGATTGCATGACTAACAGACATCCTTTCTTTCTTTCAG	CCTGCAAGTATTCCTACCACAAGAGATGTGAAGCCCAG	GTTCGCCCAGGTACCAGGGTCGGGAGCAGG,TCCACGCCAGGTGAGTGCGGCGGATTGTGC	CAGGTACCA,CAGGTGAGT	TTCCTCCTTTACTCTTCCAGCCGGGAGAAT	TTCCTCCTTTACTCTTCCAGCCG	CTTGCCGAGGTAAGTAAGTCCGTGCCCTTG	AGGTAAGTA	ACATCCTTTCTTTCTTTCAGCCTGCAAGTA	ACATCCTTTCTTTCTTTCAGCCT
16923	ENSMUSG00000024236.19	Svil	chr18	+	4971089	4971197	4920566	4920874	5037107	5037165	16923	13	22	33	21	18	28	44	19	12	26	27	18	232	124	0.960586	1	0.249	0.395	0.386	0.475	0.273	0.263	0.006	4970839	4971447	chr18:4970839-4971447:+	ns	4971089,4971197,chr18,+,ENSMUSG00000024236.19		yes	109	239	58	2.19266	0.53211	50214	65910	460.679	604.679	0.477064	0.449018	0.664005	0.451677	0.37931	1.39186	0.941211	0.946783	0.795093	-6.34509	-7.25907	150	150	0.6	0.5	0.466667	0.3	10.03	-9.95	7.51	11.28	-21.23	-2.52	35	TAATAATGC	1.02467	0.666667	13	18	34	0.441445	1	38	TAATAATGC,TGTTAATAA,TGGTCATTG	-0.509202	0.636364	16	18	34	-0.377753	75	TAGTAATGT	1.14922	0.685714	1	16	33	1.37772	5	35	TAGTAATGT,GTGTGACTG,TTTTAACAC	1.1175	0.766667	1	14	33	1.35858	ENSMUST00000126977.8:ENSMUST00000131210.8:ENSMUST00000138258.8:ENSMUST00000143254.8	167698	22	2	0.166667	1	1	2	15	4	0	0	0	0	4	1	0	0	yes	5037107,5037165,chr18,+,ENSMUSG00000024236.19:5040147,5040239,chr18,+,ENSMUSG00000024236.19:5054017,5054098,chr18,+,ENSMUSG00000024236.19:5055979,5056849,chr18,+,ENSMUSG00000024236.19:5057274,5057439,chr18,+,ENSMUSG00000024236.19:5060514,5060610,chr18,+,ENSMUSG00000024236.19:5073880,5074004,chr18,+,ENSMUSG00000024236.19:5103574,5103726,chr18,+,ENSMUSG00000024236.19:5106663,5106871,chr18,+,ENSMUSG00000024236.19:5108574,5108708,chr18,+,ENSMUSG00000024236.19	7.5	TGGCCTGGCGCGCCATCAGAGCCACTCAGAGCGCCTGGCAGAGGACACCCGGGGGCCCCACAATTAATACCCGGCGCCCGCCCGCCGCGCCGGGATTCGCCCGACTGTTGTCTTGGAAGGAGGCTCTAGGTCAGCTCTGAGGCCGCAGATCGCTTTACTCCAAACGCTACGTCCATCCGGAGCGGATCAGACCTCCCCGCGCACTCCTGAAGAGCGAGCTGGGGCTGAGGACCGTGCTGCGGACCCTGAGATCTAGCGTGATCTTGCGTTCTCCAGGGCGCCGGGACCTTGTCGAGGGAGGCAGGTGGGCGAAGGCCGTTGCGCAGGAGAGCGAG	GTGAGTAGGGTCGGGAAGTAGATGGTCTCGGAGGACGTTTTCTGGGTCTGGAGCAGGCCCTTGCTCTGAGTTGTTCTCTCGACTGGACCCCTAAGTTTCTCTGTAGACCCGCGGGAGGCTGAAAGTTAAGTTGCTAAAATGTGTTTATCCTTGCGGAGAGAGTGAGGCAGTCACTCCCCCATCCTAGGCTTAGGTCGCGACCGAACCCGGCGTCCCCTGCCCCGGGGCTGCGACCACACCTGGGGCTCTACGGAAGCCCCTTCCTATGGGAAGATCCAGAGTGTGACAGACTCCCGCTCTTTCCTTCAGTCTCTTTAATTTAAGCAGAGAGGCACAGAGACACAGACATTAACTTAGTTTGAACACTTGTAAACTCCACATTTCCAGTGTCTTAAAATTGCACGTGCGTATTGTAGATTCGTAGTGGTTTTTTCGGGACACTATAGGACGGGAGAGCGGTGATTGGTGACAGGACTGGACCTCATGGCCCGCAAAGGGGGCAACTCTGGCCTCGCGTGCCTGTTCTGGGAGCAGGCACAGCTTTTAGGATCTGGCCCAGACGGGTCCCTGCGCCCTGGCTCTTGCTCAGGAAGGGGTGTCCCTACTGAGTTGCGCCCTACACTTTCCCCTCCTCCCCCTCCCCGGCCTGCGGGGTTCCGCCTGGTGTCCCGGCAGAGGGCGCCAGCTCCCGATCCCCGCTGGGGCCAGCAGAGGGGAGGGGATTTGCAAGTCTCCAGGTAAGGAGGGGAGTGAACCACCCAGAGGCGGGGGTAGAGTGGGTGACCGGGGCTCAGGGCCAAGAGGCAGCGAGTGGCCTGGAAGCCGCTGGTCGGAACTGTGATGCTGCTGACCGGCGGGAAGTCGCGATCCTGCCTAGGAGGCTAGGGAGAGCTTGGCAAGGTGAGGAGTGGCCGGGAATTCGGAGGCAGCACCGGGCCACAGACCTCAGTCCTCGGGATGGCTTTGCGTGCCTACCAAGGCGGGAAGTGGGGGTCTGTTTCACGGCTGCCGGCGGTCCTGCGGGGGCGAGCCTGGAACCCGGAAGACACTGGCAGGGAGGGTCGGCGGGTCCACAGGCCGCTACTGCCCGGTGCTGTTTCAGCACATGGAGTACCCGGCTTGTAACAAAGGCACCGTGCAGCTGCAGATTCTACCCACTTCCGTCCTTGCTGCCCTGCGGCGAAGTCCGGCCAAGTTTGGATTTTGGATTTCCAAGTTTCGGGGAAGTTAGGTGAGAGGAAGAGGAGGGGCGGGGAAGAGGGCTCCCAGGCAAGGGCGCAGGAGGGAACACAATTTCAACTTCGCAGTCAACTCCTTCTACACCGCTGCCAAGAACTGCCTGGGCTTCTTCGCCCTGGGCCGCGCCTAGGCAGGACCAGCGCGGGTTTGAACCAGGCGGTAGGCAAGCTCTGCCTCCTCCTACCCACGCCCTGCCCCGTGGAGCCTGCGCTTGTGCCGGGCTCCACAAGGGCGGGGCTTAGCGGGTGTTTCAACCTGCAACCCCTCCCCCTCCCCAGTGTGCTCCCCCCGCCCCCCAACCCAGTGCCTAGAGAGTGGAGTCCCAGAAAGTGGTAATTGGGAGCCATAGTAGGAGAGGTTCCAATCTAGGGCCATAGTCTGAGTCCTGTGGACAGCAAAGGGCCTGCTGTGCAGGACTTGCAGACCTGTTGAAATCTGATTACTGCAGTTTCTGTACTATGGAAGGGAAGAGGCCACTTGGTTTCCACCATCGCATCCATATCTCAAGCTGTCACCCTGCAGACCTTACTTAGCACAGGCACCGTGTTTGTTCTGGGATGGGATGGGAGAGGCTTCCCTGTGTTCAGGACCTGGATCTTAGTGTTCCTTAAGAGAAAGTAGCCAGGCACACCGTTGATAGGTGCCCTCAAGCTGCAGGGTCAGTGCATGAGTCACCTCTTCACATCTCTTAGCCTGAGCCCAGTCTGCTGTTGTAAGGGAGGGGCTGGCTTGCTTGAGACAGACAGGAAAATCCCCCAGCCTGAATGGCTCCTCAGCTTTTGCCTTGCATCTCACCACCTCCTTCAGAGAGTGGGTTTGAGAACAGAAGGGTCAGGGCCTGAGAGGCTGCTTATGAGGAGGCGCTGCTTCCTCTTGCTTTGTTGTCTTGAGACAGGGTTTCACTCTGTAGCCGGCCTGGCAGCACTCATGGTGTACCTGTCTCAGCCTCCTGAGTGCTGGGCACCCAAGCATGAAGTTTTCACGTATTGTTAAATCCGTGCTATAATTCTGGTCACATTTGATCTGATTGGACATTAAACTTCTTTCATTAATGACACCACCTCACTGACACCAACTTGTAAAGTTTAAGAAATGCTGGGAAAAAAAAATCAAATTTTAAAAAACAAAAACAAACAAAACTATAGAACTCCAGGACAGTCCCAGTAGAGGACCAGGAGTCACTGCCTCCTTTTTCGTGTGGTGTCTAACCAGGTGAGCCTGGGGCCAGAAATTCTCCAGAGCACAGAACCATCAGCCCCACCCAATGTGAGTGACATGACCACAGGCCTGAAAGTGTGTAGTAAAATAAGTGAGAGTTGCTTTGGAAGTTGATTTTCCTGACCTTTAAAACACGCTCCCTTCCTCTTCAGTCTCCTTTACAGACCTAAGGATATAGTGTCCAAATGGCTCTGCTAACACTGAGCTCATGTTTAAGATATGGGACTTCGGTATGACCCTGAATGCTACTTACAACACGTGGCTTTAGAAAGAGAGGTGTGTGACGCTAGGATGTCATTCTGGAGCTCAGAATGTCTTAGTGCTTTGCCAGCCCTGGGGACACCCAGGGGGAATGAGTGAAGGTTCAGCCCATGGAGTCCTAGTGGCTGGCCTCAGGCTGCATCTACCACTAATGCTGCCTTAGCCCATTGCTCAGCCTCTCTGAGCTTCCTTTTCTTCTTTCAAAATGGGGATTAGTTTAGCCTGATTTCCAGCTATAGGCATAACATTAGATAAAATATATAAGATACTTGGCACAGTGCCCAGAACATAGTAGCTGCTCAACCAACCAATGAGGTGTAAGGACAGCATTCCACTCTCTTCATTTTTACGTGGCATCTAGACAAGTAAAGAAGGTGGTAGCCAATGGCTTGCACACCTTCACCCCCACACGTGTCAATTGTTCACGACTGTGCACTGAAGAATTTCTCCTCTTTGTCAGCAAGCTGAGAGTGGGGAAGGTTGTTGGTGATGGAAACTTTGTCCACTTGTGGGCGGAATTTGCAGGGGCCTCCGGAACTAGGAGGCTTTCCTTCTGATCACGCCACTGTGTAATTTTGTGGCTAGCTTTCCAGTCATTTCCCTTTCCTTTAAACTTAAAACCAGTATCCAAATAACCAACAAGACAAGACTTAAAAAAACAAAAACAAAGACAAAAAACATAAAGCTGAACTGAGAAAAGGAAGTAAGGATTCTTTTTCTTTTCTTATTTCCTTTTTCTGTCCAATTAATAGGCCATCTATAATACTAGCGAAAAGAACCTGCTTCTGTGACAATTGTGCCTGCCTGCCTTGGAAGAGGGGCATTTTATTTGGAAAATGGACGTCTTTTCTGAGTCCTTAAGTGTTGCTGGGAGGAAGGGAGCCTGAGCTTCCCTTTCAGCTATGTTTTCTCAAGCGTGGTCCACTCTGTGTCCTGAACGTTGCTGTGCTCTGAGAAGTGGCTGGAAAAAGGCATTCAGCAGGAAAGCTGAACAATCATGGAACAGCCAGGGTGTCCATTTCACACAAGGAAACACTGGGAAAGTTCTCAACTTCATAAACCTAAGTGGAGGAATAATGTGTCCTGCTGTCCCCTCCCTCCTCCCTCTCTCCCTCCCTCCCTCCCCTCCTATCCCCTCCTCCCCTTCCCCTGTGTCCTGGCCTTTATCTTTCAAACACTTAGAGGTTAAAACCTTGGAAGTTCTGCCAAGCCACTCACAGTCGATGGTGTGGTTTTGATAAACCGTTTCTTCTGTCTGTGGTATAAATGGGAAAAATAGAGGGTCTGTCATGTGCTGATTCCACATTTGGACATGAAATGTATAGCTCTCTCCCACAATGGAAAATGAGCTCCCTGTAACCAGTTAACAGATGTTAAGGTTAGGAGCAGGGTCTCTCCCTCCACCCCTCTTTGTGCCTCTAGCTCCATTTGTGCCCCCGGTGTGAAGCCTGAAGCAGCTGCAGGGCATGAGCCAGGCCTGCTCTGGGCCTTCGCTTTCTTTGTGCGGAGGATGAACAGGCAATGTTATTTTCGATTACATAGCAGCCTGTTCAAAAGCATCCTGCATTCCCCAGCTGTTCCACCAAGGCTTTGCAGAAGAGTGAGAACTTGCCAGCTGCTGGGCCACCAACGTTCCACTTACTGCTTTTGTCCAGGGGAGGCTAAAATCCGGGAACTGTTGCTAGCATGGCCTCTTAAACAGTCTTCTGTTTCTGTAGTATCAGTGATACTCTGGATAGAGTGAGCGCATGTCACTGCAAGACTCAAAGGCAAATGTCACCTTTTAGCCCCATTAAAGATTTTATTTTTAAAGTGCGCGCGCGCGCACGTGTGTGTGTGTGTGTGTGTGTGTGTGTGTGTGTGTGTGTGTGTGTGTTTTATGGGTATGTGCACTTAAGTGCAGGAACCCAAGGAGGCCAGAAGAGGGTATTAGGTTCCCTGGAATCTGTTGGGGTAAATCTTAAAAGTAAATGTCACAACTTCTTCCTTCTTTCCTTCTTTCCTTCTTTCCTTCCTTCCTTCCTTCCTTCTTTCCTTCCTTCCTTCCTTCCTTCTTTCCTTCCTTCCTTCCTTCCTTCCTTCCTTCCTTCCTTCCTTCTCTTCCATCAATGTAACTTTTGGAAGATTTTATTTAATTTTTCAATTATGTATATATGTGTGTGTGTGTCTATGTGGGCATGTAGGTGCTCCTAGAGGTCAATAAGGCCAACAGGTCTCCTGGAGCTGGAGTCACAGGGGCTCGTAAGTTCCTCAACATGGGTTCTGGGAACCAAACTGGAGCCCTCTCCAGGAGCAGTTACACTCGTACCTGCTGAGCTATCTCTCTAGCCTCTCAAAGGAACTTTAAAGGATATATGTTTTTATGTAATTTTTTGGTATAGTTTTTCTATACTTAAAACAGTCTTAACTTATATTCCATTGATTGATAAAGTGATAGATGTGATAGATGTAGATTAGCTAGATGTAGATAGATTAACACTTGTCATATCTGGCTTAACTATAAACATTGGCCTGGGGCAGTGGTCCTCAACTTTCCGAATGCTGCAACCCTTTTACAAAAGTTCCTCATGTTGTGGTGACCCCCAACCATAAAATTATTTTCTTTGCTACTTAAGATCTATAGTTTTGCTTGTCTTATTAATCATAAGTATCTGATGTGCAGGATCTCTGATAGGGGACCCCCCCAAAGGGGTAGAAATCCACAGGTTGAGAACCTCTCCTTGGAGAGAGCCCTGTGGGAAGAGAATGTGCTTAACATACATTGTATGTAGTACTCAAAGGATTGATAGGCCTATTATATTTTGAAAAAGAAAACCAGAGCCAGGCGTGGTGGCGCACGCCTTTAATCCCAGCACTTGGGAGGCAGAGGCAGGCGGATTTCTGAGTTCGAGTCCAGCCTGGTCTACAAAGTGAGTTCCAGGACAGCCAGAGCTATACAGAGAAACCCTGTCTCAAAAAACAACAAAAAAAAAAAAAAAAAAAAAAAAAAGAACCTGTTGACTATCTAAGATGGGAACACCTGCTGTTTCTGGGGAGATACTTTTCACTGGCCCTCATGCCTGCCAGCACTTGCCCAGAAACGCACATCCTCACTAATGAAACCTGTGGCCACAGTGTAAATCACAGCCTATTGGACTTCAGTTGGCCTCTGTCTCCTCTGTCCTGTGAGAAGTCGTAAAATGGATGTGCTCCAAGCCCTCGAGTCTCAGTCCTAGGGGCTCTTGTCTGTTGTGACTGAGTTAGAGGCTGCAGTTTTCAGCTTTTCCAGCTGCCCCTCCATGGCCTCCCTAACTGATTGACACACCTTGCGATGAACCTGTTTCCACGGGGTCTATGGGTCTTTACACTGCTTCCATTTTTAGTTTGCTTTCTTGTCGTTTTTTTCTTGGGGCTCTCAAGGGGGCCCAGGCTGGTCTTCAGGGCTGCTGAGGACAGGTTTCGCTTCACAGAAGAAATGGAGGCTTCTGCAGTTGATAACTACCTAGGCTAGGACTACAAGATTCTGACTACAAATTCAGCCCCTGTCTGGCTGGGGGTTGGAAGGCTCAGCTCCTCAGGGGAAGTGTGATCAAGGGCCAGCTTCTAAGCCTCCTTGTGCTGATCCTGAGCACACAGGCCCTCGCCAGCCGCCTTCCTGGGTAGATCCTTTTATTACAGGTTCTACATTTCCGTTGTTCTCTTCTTGTCTTACCTTTCTAAGATTTGTCTGTTAACAACAACAACAGATCCACAACTGTAATTTTCTGTTACGTGTGCATGTATGCTTACATGTGCATGCCCCATGCATGCACACATACACCCATAATGACTATTGGACCCACTTTCCTTTCTTGACCAGTTCACACCCAACACCACATTTATAACATCACATGGTTTATTTCTGTTCACTGGTTTGCATGCTGCAGATTTTCTGATGGTGTTAAATATAGGTGGAAGACCAAAACCAACCTGGCCTGTGCTGGAGATGGCTCAGTGGTCAAGAGCACTTGCTGCTCTTCCAGAGGTCCTGAGTAGGGTTCCAGCAACCACATCAGGTAGCTTACCACTGTCTTTAACTCCAGCTTCTGAGAATCCAGTGCCTCTGGCTTCTGATAGAACTTGTACTCACATACACATAGCCATATGTGCGCATACCCACACCCACCTGTACATGTAATTAAAAATAATAAAAATGTTAAAAACAAAATCAACAGCAATAACAACAGAATTACCCGGCCAATCCTTTTCAAAAGGACTATTGGAAAGTAAGCCTGTTTCTCCCTAGGAGTCAAATGCTCTCTCCTCTAACTCATGCTGCTCAGGGATTGGAAACAACACTCATTTCTTTCCCTGTAGGCAGATGGTGACAAGCTTTGAGGGGCAGCCACAGAGGGGCCCCATTTAGCTCAATCCTTCCCGGCTGCCTGGGTCTGACTCTTTCCATATACTCTAAAACCTTTGCTTCTTGTAGCTTCCCTCATCCCTGAATGGACCGCTGTTTTCTCAGTGACATTCTGTCTGTCCTGTTCTGATCTGCTGCAGTCACCCGACTGGCCACCTCCTGGCAGCTCAGGGTTTCAAGTGTCTTAGGGAAGTCTTGCCTTGGGTGCCCTTATGCCACCTGTCTGTCATTGGTGTTTAGTTGCATTCCCCCTCTGTCCAGCCTGCTCTAACATGGGCTAAGTTCCCACCAACCTGATTCCAGCATCCTCCTCTGGGCTGTCCCTTTGTCTCCAACTTCCCTGGTTTTTCTAGTACAGGGCCTCATGTCTCTTAGGCTTCTTTGCTCTTGCTTCATCCTTTCCTTTTCTGTGCCTTTTAATTCTTTTCTCTGCCTTTTCAACAATTTACAAACCTGCCCCTTTGTCCTGAGCTAGTTCCCTTTTTTGGCTGTCCCTTCACTCCAGTCTGGTGGTTACTTTGAGTGCACCACCAACGATTTTGTTTCCAGGTAACGCTTGCCTTTAGAAAAGGTTCTTTGGAATTGAAGTATGGAAATACCAGTTATGAAACTGGTCAGGTCAGGCCATCCAAAGACTTGAACTCTGAGGAAGTTTGTTTGGAATTTATTTTGGCTTTCCTTCCACCTGAGAGCAATTGAAATGTATGTTTGTTTTTGGATAACCCTTCCTTTTTGCAAATGAGAATTGTATGTGAAGAGCAGAATCAATGTGTTCCCGCCCCTTTTCAAGTCCTATTGCTGGAGAAGCTTTGGCGGCAGTGTATGCCTCATTGCCTGTGGGGGCTGTGTGGAAGTCATGGAAGATTGGGCTTTTTGTTCAGTAGGCTTGCTGTTTCTTTCTGATGGTGAGACCAGGATCCTATGCTGCAGTGAATCTTACCCTTATCAGACTGATCCTGATGAAGGCATCTTTGGAACAAAGCCCCTAGCTGTTGGATGTCCTTGCCTGCCTTGTGGTTATGTCCTGCTGATACTTTCCACTGTCCAGAAACTCTTCTTTCTGAAATTATGTGAGTATGTGAATGTGTGTTGTGTTTTATGTGAGCACTACTTAATTGGAAATCCTCCATTATTCAACTTCAAATTGGGTTTGATTCCTTAACATTTTAATTAAACTACAAGTTTCTTATCCTTAGATATGGGAGTCTGTTGACAATGCCAGAACAAGAGTTCATGTTTTAGTGTAGAGTATATCATATCCGGACCAAGGAATCTTTGTTTTAGAAGATGTGAGTGGAGTCAAGCAGGCTGATCAGTCTGTCAGCCCATGTTTAATGCGTATACACCTGTCTGTGTCCCCATGTGTGTGTGTGTGTGTGTGTGTGTGTGTGTCCCCTGTTGTACTTCCTGCTGTTGAGAATGCAGCAGCTCAGTATGAATCCTGTCTTCATGGAGCTTCCAGTCAGAGCTCCTGTACAGAACCAGCATAGGTCCTGGCAGGGAGCCTCATTCTAGGGGTAATAGCCAGGGAGAAAGCTAACTGGGATGCTGTAGCCTGAGGCCTGACTGCGGGCTTGCATGTTCTCACTCTATGGAGCACCAGCCTCTATGGCTCAGTGGCTCTGAAGACATGTAATGAGGAGACAATCTTGGTTTGTACTCAGATCCAAGATCACAAACCTTTTGTAATAAATTGTGGGCTGTATCAGTGCACTCTTGTGTGTGCTTGTCCCATTTTGGCCCCTCCCCCATAGCTGTTTGTGGTGAGGGATGATGTGAGTCTGGAGCCATTGTATAAAGGATGTTCAGTTGGTGATTTAATGAGCCCCTTCCTGCTGTGTAAGGGACACACCATGGGGATCTGTCTGACTAGGTCTGTTATTACACATGTCCTTAGAGTGTTCCCGGTGTTCAGTTTTCTGCCAGTGGTGTTTGTAAAGAGGTGTTCTTTGCCCTTGGCTGAGTGTTACCATAGCACATTGCAGCTTTCCTGTCTTCCAGCTCACACCTCTTGGCCTCTTTTCTAGGTGTTGTGTGGTACAACCAGTCACTTCTAGTTTCTGCCGGGGGGCTTCCATGCTTAAGTCTCTGCTGTCTATATGGGCCCATTGCTGAACAGAACAAATGTGTGCATACCATTATAGGATATCCAAGTGTTTACAAAACAGGACACATGTGTCTAACAGTGCAGGTACATGTGCACGCTAGTTCATTACATACATGCTTGCATATCTGTGTAGAGCACATTGCACCCCAGTACAGAACATGTGTGCACACTACTTCAAGATGCACATAAATAATTCAGCACAGGGTATACATATTGTGTACACCGATGAATGTGTGCACATGTCTGGTCCTTGCTGCCAGAAGAGTATAGACTGTCCTGTTCTGTCTAAGACATAGCTCTTGGTTAGAATCTAGGTAGGGGTGGATTCTAGTAAGGAAAAGCCACAGTTGGAAATTTGGAGGCTAATAGGCCATTTTTCAAAGACTACACAGTTTTTATAGTCCATGGGTTTCAAGTCTAAAAGTTCTGCATATAGAACTAAGGACTTACATTCCTTGGTAAGAGATCTGAGCACAAGAGCTCAAAAACAAGTTCAGAGGGAGCATCCTTCAGGCACTGCTAGGCACTTGCCATTCCGCTTCAAAACACAAAGTTGATAGGAGACTTTTAAGTTGAACTCACTTTTTTTCTCTCTCTCTCCTCTTTCTCTGTTTCTCTCTGTCTCTCCCCTCCTCTCTTACACACACACACACACACACACACACACACACACACATGCTTCATATTGGATCTAGAATTATTGAATTTTTTATTTTTTATGTTTTTGAAAATCCGTCATCACAGTACATTTGTGATATTGAGTTTCCAGGAAAAAGAAAAACATATTATCAGCTTGACAAGAAAATTGCATGGCTGTAAATGTTTTGGTTGATTATTTATGTAAACCTAACATCTCTGTGTTAAAAAACTGGCAGAACCTCCTATGTATTTATTTATTTTTACCTAAAAGCTCTCATCGCATGGCACTTTTCCTGTTCTTTGTTCCTAGACTGCTGGAGGAAGCATGCTATTTTCTTCCTTGTGAAAATTGGTTCCGTCTTAAGTATGTCTCTAAAAACAATTTCCCATCTAGCAGTGGTATAAATGAGAGATCTTCCCACAGGCTCATGAATCCAATCCTTTGGTTTAGGAGGCGTAGCCTTGCTGGAGGAAGTCCATCATGGAGATGGGGCTGGGGAAGGGGTGCTTTTGTTCATTGCCTTGTGCCACTTCAGGTCAGCTCTTGGCTTTTCTGTTTTTACAGTTGAAGATGGCTGACTCATATCCCTCTGGAGCCATGAGTCAAAGTAAACTCTTTCTTCTGTAAGTCTTGTTTGGTTATGATATTTTATCACAGCAACAGAAGAGTAACTACCCCCACCCCCCACCCCAACACATACACCTTAAAAAGTTCTGCAAGCTCACTGAACTTCCTGTGGAAAACTTACTTTGACTTTTGAGCACAGACACTAGTCTCAGGCCAGATAGCAACACTTCCAGATTTTGCTTGCTCCAGACCTATAGGCTCCAACACAGTTTCTTCTCCACTTTCTACTTGGCTAGACCAGCGGATCTCAATCAGTGGGTCTCCATCCCTTTGTAGGATATCAGATATCCTACATATAACATATTTACATTATGATTCATAACAGTAGCAAAATTATAGTTATGAACTAGGAACAAAATAATATTGTGGTTGGGGTCAGCACCTCATGAGGCACTGTATTAAACGTCACAGCATTAGGAAGGCTGAGAACCACTGAGCTAGCTGAAGATTTGATTAAGAGTAGTGCTCTATTTACAAAATCTTGACACAATCTCTCTTCCCTTCTTAAAAATTTATTTTTGCAGTTCATTTTGTTGTTGTTGTTGTTGTGTGAATGGGTGAGGAGGTTGCACAGGTGTCCCAGAGCCCATGTAGATGTCAGAGGACAGCTTGTGGGAATTGGTTCACACCTTTCACCATGTGAGTCCCAGGGATTGAACTCAACTTGTCAGGCCTGTAGACAACTGTCTACCCACTGAGTCATCCTATTGGCTCTCCTACCAAGATTTTTATCCTCTTTGGTTGCCATATTCACACAGATTGCTTATAGTTTGTCCACAGTGGTTGCTCTGTTTCATCTTTTCAGAATGGTCTTCCCATTGTTCTAGATACTAGGGAACAAATGAGCAAATTGATGAGATGTGGCAGCAGGCACCATCACCTCATTTCAGTTAGGTCTGGTGAGGCAGCTACCATCACCAAGTATATGTGTGTGCATGTGTCTGCAAACTCAGTGTTTTATAAAATTTTGGCATAGGTAAAAGGCTCAAGACAACTTGGCAGACGATCAGGTTTTGTATGTAGAGACTTTGTTCTCCTTCTTCTCTTTTGAAACAAACAAACTTAAATCTGAGATACTTTTTGAAATTTATGTCTAGTGACCGAACAGTTTTTGTTCTATGTGCAAGAAACTCTGCTGGCATTTCTTCATGATCCCCTTGTGATATATTTAGTGGTTGTGTGTTCTGAATGGTAACTGTCCCCCATTCTCTCTAGCATTTGAAAAGTTGGTCTCCAGTTGGTGGCACTGTTTGGTGAGGTTCATAGGTGTGGTCTTGAAGGTTGGTCACTGGAGGTCGACTTTGTGCCATTTCTAAAGTGCTCTCTCTACTTCTCGTTTGTGGTTTGAGATGTGACCCCTGTGCTCTCAGCTTCCAGCTCCGTCTACCATGTCTGCTCCACTTGGCTCTTGTGGACACTAATCCCCTGTGTGGTGGTTGGAATATGCTTGGCCCAGGGATTAGCACTATTAGGAGCCTTGCTAGAGTAGGTGTGGCCATGTTAGAGGAAGTGTGTCACTGTGGGGGTGGGCTTTGAGACCCTCCTCTTAGTCATGTGGAATCCAGTCTCCTCCTGTTTGCCTTCAGATGAAGATGCTGCCATGGTGATAATGGATTGAACCTCTGAACCTATAAGCCAGCCCCAATTAAACATTGTCCTTTATAAGTGTTGCCTTGGCCATAGTGTCTCTCTTCACAGCAATGAAACCCAAAGTAAGATACCCTGGAACCATAAGTATCAAATTAAAAAAAAAAAACAAAAACAAAAAAAACCTCTCAAGTCTATGTGATGGTTTTGTATAAACTATTTCAACCTTTTCTTGCTACTACCCTTTTCCCCCCAATTATCAACAGAAAATCTTCAACAGTAATTTGGGAAATATTAGCATTTTGCAAGCCTTTTATGTTTGCTGATATAATATAAAGAACATAAATCTAGAAGGAGAAATAGGGCTTAGGTTGATAATTCAGTACCTCAGTACCACCTGACAGCCCATCAGCAGAAACAGCACGACCTTAGTTGTTTTTGATTTCCTATTTAATTTAATTTTTTTTGCATATTAAAAGACAAGGAAATTGAGGACCAAGAAGAAAAGAGCTGTATGCAAAATTGTCAAGCAAGTATCAGTATTCAACCTAGAACAAGGTCTTCTGACTCCGCCCTGCTTTACTATCTTGATTTGGCTGAGTCTGGAGCAAGTGGTAGGATTTTTTCCTAGTGCATTTAAAAAATAAAAAAATTAAAGTAGTTATGGGTATCACAGTCTTTTATTTTTCTCTACAAAGCTGTCCACCCCCTTTTCTTTGTTAATCCATCATGAGCCCTAAGGTAACAACTGCTAGAAGCCAGTTAGTTATCACCCTATATCAAGCACAGGCTTCTGCTTGCTGAGTCAAGAGCTGGGTTCCTGAGGCCTCGGAGACCCAGAGAGCTGTGCTATGGCAGGCTTGTCTTCCTCATCTTTGCTGGGATTTTTCAGGCATGTGTGACAGAGAGCTGACCTCTGCTGCTTTAGAGACGTTCATGATGGTAGACTGAGTGCATGTGTGCTTGGAACAGTGTTTATTGAACATGTGATACACCATAATCAGGCATCATCGGCACCTTAGTCCATGCTAATCTCAGTGCATCCCCATGGAGGAGGAGTGTGAGGGGTTTTGTTTTTGTTTTTTAACTCTGACTGTCATGAACTCATTCTACAGACCAGGCTGGCCTTGAACTCAATGAGCTCTGCCTGCCTCTGCCTCTGAAGGACCAGGATTAAAGGAGAGCACAACCATACCCTGAAAGTAGTGAAGAGTTTTGATCTAGTTGAAGGGTTGGTGTTATTTCCAGGTCAGTAAGTAAGTAAATTTGGGCTTTTAATCATCTTGCCATCTCCATGTTCTATGATTTAATTTTAAAGCTTTTCTTTCTTTTTTCTTTTTTTGATGAAAAATAATTTTTTTCTTTAAAAAGATTTATTTTTATTTTTGTGTGTACCCATATGAGCCTAGAGGCCAGAAGAGGGTGTCAGGTGTCGGAGAGCTGGAGTTACAGATGGTTATGAGCGGACTGACATGGGTAGTGGCAACTGAACTCTGGTCCTTTACAAGAGCAGTGCACAAGAGCAGGATATGACCTTAACCACTGAACCACGTCTCCAGCCTCATAGTGGATGCTGCTGCTGCTGCTGCTGCTGCTGTCTGCGTAGTGTATGCGTGTATCATGTAGTACATGTGATGGTCAGATCACAAGTCAGTTCCCTCTTTCTATCAAGTGAGTCCCAGAGACCAAACTCAGGTCATCAGACTTAGTGGCAAGCACCTTTACCCACTGAGCCATCTGACCAATCTTTGAATTTATAATGGAGTACACAGCATGTCCACTTTGAATTTATAATGCAGTACATAGCATGTCCACATTGCTTTGCTATGGTATTCATGGTTGCTATTGGCTGTGGTGGATAGCATTTAGCCACCCCCACAATCTTCCTTTAGATGTTTTCAGTAGCCAAGTGTGGACACTGAGAATTATATGTACAGATTAAGCCCAGAGCTTTTGCATCTCAACCTCTGAGACTTCCTCCATCACCTAGACAGTCTCTCACTTCTCTGGCACTGCAACTGTTCATAACGAAATAGTTTGGGAACTTTAAAAGGACAGCAAAGGAAGTGGGTGTTATCTGACATGTGGTCGATCAGGGGCTGGACAGTTGCCTACTGCCAGAACCGTTAGGTCAAGTTGAACTTCAGGCAGATCTATGGAGGTTGAACCTTCTAAACAGGCTACTCAGGGCATGCCCGCCCATCACAGTTGTTCTTGTACTGACTTTGGCTTCACTTCATGGGTTAGAGTCCTGTCAGCCAGAGGCTTTCTCTTTATCCACCATATTTCCCCCCGCCCCCCCAAGCATGGGCATGGCTGAGGAAAGCTTTGGAGCCATAAGCTTACTCTGGGAGTTTTCAGATCTTCACCTTTATTAGTAATTACAGACTATGAACATACATGTATAAGTGAGGGAAATGGGGAGTCTACTAGTGTGTTGAAATTAGTGGGCTATTCTACATATCATGAACCAGGAGATTGTATTCAACATGGGTAAATGGGTTGTTTCATTTCATCTTATTTGGACCCCTCACTCCCCCCCCCCCATACACACACACAGCATCCCTCCTCTTCTTAGATCAAAAATTCAGTCTATTATTTGAGAATGTGTTGCTTTGCTTCATATTCAACAGTATGAATTTTATCTGAGATGGGGGCTGCCTATTTAGCTCTTACACCTTTTATTTTGTCTGTTATCTTCCTCAGTGTGTTTGTCTGTGTGGTGGTATGTGTGTGTACACGTATGTGTTGGCCTGTGTGCATGTGTGTGTGTGGGTGGGGTCAGAGGTCAATGTCAGGTGTCTTCCTCTGTTATTCTTCACTCTCTTTTACTCACACACTCAGCTAGACTGGCTGGTTAGTGAGCCCAGGGATGCTCCCATGCCTGCATCACCCACCTCAAGCTGTGGTTGCCATGTCCATCTTTTATGTGGGTTTCGGGGATCTGAGCGCAGGTCCTCATGCTTGTGCAGCAAGGCCTTTACCCACAGTCATGCCCCATCCTCATCTTTTGTTTCCTAACTGCTCGCTCCATGCTTTGTTCACACAGAATAAAAGTCTGTATAGTGATCTTAGTAAGCCAGAGACTTGGAACGATCATTTTCTCCATCTAGTATTCCTACTTAAGGGATCTGGAATAGACACACAGAGGTAATATTTAGTTAATAACATGATACCTGTGTTCTAAAGAAAAGAGCAAAGTATAGACTCCCTCATTGGCTTATTATTTCACGTGTTGAAATCTGTCCCTGAAAGCTCTCAGGAGAAGTGTCTGAGGACAGCTGCATGGGGAAGGAGCACAGCACTGCAATGTGGAAAGTATTGGACTGTCTGGCTTCACTCTACTTATAGGTCCTCCTGACACCACCTGCTGAGTAGCCTTGGGTGAGCAACCTCACTGTCCTCAGCCTTTACTGATCCTCAGCATAGGAGTTCCCTTGTAACACTGTAACCCTGAACTTCTCTAATTGAAACCGTACTAGGTTAGTTCTTACACCTTTTATTTTGTCTGTTATCTTCCTCTGTGTGTTTGCCTGTGTGCATTTGTGTGTGTGTGGGGGGGAGGGGGGAGTCAAAAGTCAATGTCAGGTGTTAAGTTTTTTCCAATGAACCCTGTTGCTCAATTGAACTCCCCAAATTAAAATGTTACTAGTTGAGTTTCCTCCTAATGTATTCAGGCTATCCGGAGAGGGTTATGCACTCTATACCTTGGTCATTTTGGCTTTTCAGAAGGTCTTAATTGCATTAAGTACTTCAAGAGGCTATGAGGTAAAGAGTTCTACTTGGCATTGTAAATTCTAGCTTTTTTTACTGTTTGAAGATGAAGACATCTAAATTTTGAGGACAACCCTTAAAAGTGTTGGAATATCCTGGCCTATGTCGTTTGGAGTGTGTTGGACTAGCTTGCCTGTCAAATCTGGCATGATTGCTGTTTGTGTAAATAAAGATTTTTTTGGCACACAGCTTCACACATTCATTTATCTGTTCAAGCTACAGTGATGGAGTTTGGAAATTGCAGCAGCCCCATATGTCCCACAATGCCTAAAGTACTTACCATATAAGAATTGGTAAAATTGGACTGACTCCTGATTGTTGTCTTCAGTGACATTCATGAATGCAGCCAAGAAAGGCTCACCCACCTGGAGGCAGTGGTCACATTCTAGGGGCAGGCCATTCTAATCCTGATGTCAGTTTTGTGTTTTCTTTTTTACTTTGTTGTGATAGGTGGATTGTGTACGTGAGCGCGCGCACACACACACATTCATACACATTCATATAACACAGACATATATACATACACACATATACACATACATTACACACATACACACATATACACACATACATAAATATACACACACAGGCACACACACGGGCACACATGTACACACATGGGCACATACTCATGCACACACATGGGCATACACAAATGCACACACAAAAAGTAAATCTTAAAAATGGATGATAATGCATTTAGTTATTTTTTTGCTTATTTTTGAAATAGGATCTGTATGTCCCAGTCTACCTTGGCCCTCATCATTCTCCTGCCTTAGCCTAGCTTCCCGAGGGTTAGAGTTGCAGGCACAAGCCACACCTGCCCATTCAGATATTCTTTGACAGCCCTCCTCATCTATGGAGGAGTGCATTCTGGAGGTTTCCTTCTGCTGTTGATCTCATCGTTATTGCTGCTCAGACCATAGGGAGCTTCAGACAAGCACATATAGGAACCAGGAAGGGGGTTAGTGTAAGGCACAATTAAAGGCACAATTCAGGGGGTTAGTGTAAGGCACAATTAAAGGCACAATTCAGAGGCATTTCTTATTTCTATCCTTGGAAGATTTTTAGGTGGTTTTTGAAAGTTTGAAAATATTTAAACCTATAGAAAAGCAGAATGAACAGTGTACAGTCATCTCGCTGGGGAGGTCACTGGGGGTGGTCTGTGGTCCATTGTCATAATCCAGGATTATCTTCCAGCTCACACCTATAAATACCTGCAGTCTGCAGTGTCCTTACCATGTAGCTGCCAAGGCTGTAAGACTGCTCCATTACAGTCCAGCTACACAGATCTTTCTGTCAGATTACGAATATTTATGCAGCTTACATTAATTGTGGCTATACAAAAAGACTCCTAGAGGGGCTGAGGATGTAGCTCGGTGGTATTGCCCTTGCCTAGCATGTGCGTGTGTTGGTTCCATCCCTAAACCCCATGCCTCATCCTTAGGATAGCTGCAGATAAATTTCATTCATTTGCCAATTCAAACTGGAGAACTTCTTGCACCTTATGATTTACAGTGAATGGTTTATCAATACATCATGACTAAGCTCTCATTCTGACTTCGTCCTGTTGCAGATAACTCCCTTAAGGCTGGCACATACTTTACAAGATTAAGCAGTTCTGCTGTGAATATTTTGGTCTCCTGCTTAGGCAAAGGTGATCTTGTGAGATTTCTTTGACTGTATTAAAAGCCAGTGTTCCTCCGCAGCCCAGGACTTCTGAGAACATCTTTTGCTGTGAGAAGTTAGGTCTTGTGATGTTTTGGGCTATCCTTATTGGTAAAGGGACGATAGAGGAAACATTGAGATGGGATAGCTATCTAAACTATAAACAAGCACAGGATTCACTATGGAATACAGTGCTGGGGCTCCAGATCAGCCCCTCTCCCTGAAGACCCAGCTTCCAATCACATTACCTCCTTCATCTCCACTTTCTCACTCCCATTCAGATCCAATCTCTACTGGGACATGGCACCATTTGATTGTGTTCCAGAGGACTTTACGTAGTCTCTCCCTCCCTCCCTCCCTCCCTCCCTCCCTCCCTCCCTCCCTCCCTCCCTCCCTCCCTCCCTCCCTATGTGCTCACATGTATGTGTATGTATATTCACAAGCCCTGGGAGAATGAATAGAGTAGTTTTAGTTCACTCCGTCCTGGGCCCCATGATAGATATTTTGACAGCAACTCTGTAGTGGAGCAGTAACTATTTGAGTAAATCATTGCAGAAGAGAAAGGTGAACCTCAAATCGTCTTCCTTGACCCTGTGGGTGATCATTTGTTCTGTGAGGTTCCTCAGTGACTTAGGACAGCTCTTTGTATGTTGCCCTTTCATTATCGTGTATAAACACCATGCCAGGCATTTATACATGTGCGTGTTTATTTGCTCATGTGCACAGCTTATTGTAATGTGTATGAGGTGCAAGGGATGCAGTGAGCTGGCCTAGTCCCCAGGGAGCTTTAGTCTAGAAAGGGACCAGGCATGCAGCTAGGAAACACAGTTACATTCACGGGACACTCAGGGAGTAGCAATGGTGAAGAGCCTCTAGCCTGGCGCTCCCTGAGGACTTCGTAGAAGAGGTTCCCTGTAGGTTGGAATTGAAAGTTCGATGAGTTCGCACCCCTGGTGGGTGGCAACAAATATAAGAGTCCATGCTTGCCTCCACTCCCCCAAGCTGGGTTGAGGGCACCATGCCTGCTGCAGGAGGCTTGTCAGGATAGTGCTATGTTTTGTGATAGATTATTAAATCCCCAAAGGAATATTAGTAAGTGGTTGCAGCCTTTTAAACACGATTTCCTTATTTGATGAGTTTGTGTCCCATAATAAAGCCTTTTCATCTTCATAAATAAAAGGGAGGGGAACTTGAGACAAGACTTTAAGTCTGTTTAGGTTAGGTGTTTCCCCCAGGAAAAGGGTTGGAAGAAGAGCGAGAGAATCCTAGCTAGCAAGAGACAGAGTGAACACTTCGGAATGAATGTAAAACTGCATAAACATCTTTACATTTTAAACTGACACCCAATCACAGGTGCTTCTGCAGGTGCATTGTGGTATTTGCATACACATGTGCAACGCGTAATGATCAAACCATGCTAGTTGAGAGTTGTCACCTTGTGCATTTATTGTTTCTTTGTGAAAATAGCGTCGTATGCTCTGATTTGCTGTGTGCTCACTTCCTGTGAGCGCCCACTCTGCAAGGCTGTGGTCCCAGGAAGAGGCTGTGCATGGCTTTAGACCTGGAATTCACAGATCTGGCTGTCAGAGGACCTGGGGTTAGCATGAAGGCTGGGAGCCTCTCCTGTAGTTCAGGAATTAGCCAGGCAGCTGCCTCAAAGGAAAGCCTTTGCTGTCCCCACCACTTTACCTTGGGCAACTATTTGGTTACCTAGGAATTCTAGGTAGGATTCGAAATTTCCCACGCTTCTGGGTACTGCTCCTACAAACAGAGGCAGGATCTTCTGAAACATCCCCTCCCTCTCCCTGCCCCACCCGCCTCATTGAGGCCACTGATGTCTAGACCCTTAGCAGCGGTTGGTCCCTGGCTAATTCCATGTTTCTGTGTCCCACTGGCTGGCTCCATGTTAAGCCCTTTGTTCAGGGCAGGGAACCCCTGTGGCTGCCCAAGAGCATCACTGGCTGACAGAGAGGCCTGTGTTCTCCATGCTTTAGTTGCTGTGAATGAACAGAGCCTTAGCAGGGAGAAGATATGCACGTGGGGGTGAAGGACACAGCCTTCAGAGAAAAGCCTCTGGCAGTACGTGTAGGTAATGGCGGGCTGATGCCGGCTTGCCAGGTGAAGGGGCTGCATGCACTAGCTCAGTATTTGGCATTGACCTCCAAGTCGGTGCAAAGAGGGAATTAAGACTGAATTAAGAGGCATTGTAAATAGCGCTGGGAAACTATGACAAAAGGGGAGTGATCTTTAAAAGATATTGTTTGTCCTTTCAGCAAAATCTTGCTAGTGTATTCAATGGTGTCAGCGTTTGGAGGCTGATTGTGGGATGGATCTCCGGGTGTGGCAGTCTCTCGATGGTCCATCCTTTCTTCTCAGCTCCAAACTTTGTCTCTGTAACTCCTTCCATGGGTGTTTTGTTCCCAATTCTAAGAAGGGGCAAAGAGACCACACTTTGGTCTTCGTTCTTCTTGAGTTTCATGCGTTTAGCAAATTGTATCTTATATCTTGGGTATCCTAAGTTTCTGGGCTAATATCCACTTATCAGTGAGTACATATCATGTGAGTTCTTTTGTGATTGTGTTACCTCACTCAGGATGATGCCCTCCAGGTCTATCCATTTGCCTAGGAATTTCATAAATTCATTGTTTTTAATAGCTGAGTAGTACTCCATTGTGTAAATGTACTACATTTTCTGTATCCATTCCTCTGTTGAGGGACATCTGGGTTCTTTCCAGCTTCTGGCTATTATAAATAAGGCTGCTATGAACATAGTGGAGCATGTGTCCTTCTTACTGTCTCTTGTGAGGTTATGCTGGTGCCTGGCAAACACAGACGTGGATGCTCACTGTCAGCTATTGGATGGATCACAGGGCCCCCAATGGAGAAGCTAGAGAAAGTAACCAAGGAGCTAAAGGGGTCTGCAACCCTATAGGTAGAACAACAATATGAACTAACCAGTACCCTCAGAGCTCGTGTCTCTAGCTGCATATGTATCAGAAGATGGCTTAGTCGGCCATCATTGGGAAGAGAGGCCCCTTGGTCTTGCAAACTTTATATGCCTCAGTACAGGGGATCGCCAGGGCTAAGAAGTGGGAGTGGTTGGGTAGGGAGGGGGGTCAGGGGAGGGGGGACTTTTGGGATAGCATTTGAAATGTAAATGAAGAAAATACCTAATTAAAAAATACTTCTCTTCTGAAAATAAATAAATAAATTAATTAAAAAAAGATATTGTTTGTGACAGTCTTACTAGAGATCTTGGAAATTGCTTTGCAATCCTTGGTTGAACTCTAACTTGAAATATTTCTGCCCCTGTATCTGCAGTGCTGGGATTACAGCTGTATGCCGCTGCAGCCCCCTCCTCTCTTTCCCTCCCTCCCTCCCTCCCTCTCTTCCTTCCTTCCTTCCTTTTTTTTTTAAAATTTACTTTTACAAAAACTAACATTTCTTTGTTCCTTTATTAGCAGTAGCAGCCTGGGGCTGTTTTCTGCACCTAAAGCTACTTTAGCCTTGAGTGCCATCGTAAATGCTAATGTATGTTGACTGACATATAAGTGGATTTTTAAATTTTGTTTATAGAAAAGTGAAAAGAAATGAGATACATTCATTTAATGAGCATCTACTCTCTAAACATCCTGTCCTGTTCCATTTGAGCTTAGACCTGGTAGGGGGATCCAGAATTCCACTCCCTTCTGAGATTTATGGTCTGTCTCAAAAAGTGGAAATGCAGGTTCCAGTCACCCGTGGGCCTGTGTTGCCATCTGTAGCTCAGAGAATGGCTGTGAGGGGCAGCCTGCCTGGGAGCAGATAGTCCAGAGTCACCCAAGGTCAAAGGTCATTTCAGCATCACCACAAAGAGCTTTTCTTTCTCTCTATGTGGTCTGTGTATATGTCCTGCCTGGCCTTGGTGCTGGCTGTCTTCCTCTGTTACTCCCCACCTTAGTTCTTCAGATAGGATCTCTCGCTGGAGAGAACCTGGAGGCTATCTAATGACCAGGCTGGCTAGGGTACTTACCCTGTGGGATCATGCTTGTGTTTTTACTGTGAGTGCTGAGATCTGAACTCAGGACCTCGTGCTTGCCAGATGCACACATAGCCCAGACACAAAGTCTTGCCTTGGTTCTAACATGGGGTGTTTTACTGAGAATTTCTGCCCCATCAACCGTGGTATGAACTGATGCTTCTGTCACACAGTTGTCATGTCAGATATCAGAATCCAGGGGCTGGAATCTGCATATCAGAATCTGTGGCTGTACAGTGAACCTGCTGTTAGGTCCGCAGTCCCAGGGTTCCCATGGATTTCATGGGCCAAATAAGCAGTAAGAAAAGACTTCTGGTTGTGCTCTGGGGTGTGCAGTTCACCGCTTCATTTTGCTTTGTTTTGTTTGCAGTATTGGAGATTGTAACCTAGGGCCTTGCACATGAAAAGCAAAGACTTTATCACTGAGCGTTGTCCCCAGCAGTTTTTCTTATTTTGATAGAACATTTATTCAAAATCCATGTTAGTGCTCTGCAGAAATCTCTGTGTGGTGTTAGCACACTGGAAGGCACTTTTGCTCTCTGTCTTTCTCAACAGTCTACTCTGTCTTGCCTGATGTTAGGCCCGTCATTAGAACATATTTGATTTTCCAGGTGTGATGGCACATGCCTATAATTCTGCCATTCAGGAGGCCAAAGTAGGAAGATTGTAAACTCAAGGCTAATCTAAGCCATGTAGCAAGGCTCTGCCTTAAACAAAGAAGCATTTTTTATTTTTTCTCCCACATTTTTTTTTAGAATGTCAGCAAGTAACATGGAAACTTTAATTCTGATATTTAATAATAATAGTAATAACAATACTTATAATAATGAGTGTCCAAGTTAGAATCATTTCCTGAAAGTGTAATTGTTTCATAAATGTATTTATGCTGAATTATTTCTTGAACAAATCAGGGGATTTTTTTGATAGGAAGTATATTTTTTGGATACTTTTTGATGTATGAATAGATAGGTTTGTGTGTAAGTGTGTTTATGTATGTTTGAGTGTGTGTTGTGTGTGAGTGTATGAGTGTGGTGTGTGTGTATGTGAGTGTTGTGTGGTGTGTGTGCTGCATATACATGAGTGTGTGTGTGTGTGTGTGTGTGAAAGAGAGAGAGAGAGAGAGAGAGAGAGAGATGGGTCTTTTCTTTAAGTGCCTACCTTTCCTTGTTGAGAAAACGTTACCTCTGCACATCTGTCAGCTCCCACAGTCACCCCACCTTAAGGAAAGTATGGAGCTGGTTGACAGATCTGACAGGAAACCCAAGCAAGAAGCCAGTGTTGGTTAGGAATCAGTTGCCCCTGGGTTTGGTCTCACTCTGATGCATTGGGTGACCGAGGCAGTAGCCACCAGCATCTCTTTTGTCATCTGCTTATTTCTCATCCTCTTCTCCTTGCTCTTTCACTAGGGATTGAGCCCACTAGAAAACCTCTCTACTTCCAAGCTATATCATCTCCAGCTTCCTTTGTACTTAGTGACAGGGTCTCACTAAGTGATCAAGGCTGACCTTGAACTCACTCTTTAGCTGGATTAGCTTTAAATGGTTTGTAATTCTATCTGGTTTCCTGAGTTGCTGGCATTGTCGATGTGTACCAGCTTTTGTTGGGGAGCCAGGCCAGGTTTGCCTCCTTCCAGTATGCCACATGGAATGCTGTCTTTCCTGAAGGGCAAGAGTTTTCCACTAGGTGGCTGAGCATTAAGCAGAGGTTCAGAGTCTTATGTCCCCGAGGGGTGTTCATGAAATGGTCATGTGGTGTTAGTGAGATGAGGGTAGAATTTGGGTTCTTTGGTGTCAGGAAGCCACTCATTGTGGCACCTGCAAAGGGCGAAATGAAGAATCAGTGGCTTCTGCAAAAGAGGCCTTAAAGTGTCTGAAAAGTAACCTAGGCAACCATTATCACTGGGACCCACTTGTGAGGAGTGTGAGCCAGTGCAAGGCTGGTGACCAACTGATAATTAGGAGCTCAGCTTCCTGACCTCCCAAATTAGAGACTTAAAGGCAACTAAAAGCAAGTAACTAAAAGTGGTTGGAACTAGGAGGAGTATTTATGCTTCTCTTGGCAGAAGAAAGAAAGAAAAGAAAGATCCTTTTTTTCTGCTATGAAGTTAAGTCTTGAGGAAGGAAACTCTTTAGTCTGGCTCACATGCAATTGCTGTGGATGGAGGAGAGGGTTGAGTAGGGCAGGCTGGTGAAGAGAGAGAGACTCTCCAAAAAACGAGAGGCATAAAGCAGAAGTGACACATGTCCTCGTGGGACCAGAGGTGACCTATGAATCCATGTGTACTGCTCCTGCCTTAGTGAAGAGGCTGAGGGACAGAACTGCAACAAAGAGGAGGGGCCAGAGCCATCAGTGTCAGCAATTTGTGTCCTCCTTCCCACCAGCCACAGTTTGGTGAACCCTGAACTTTCAGGCTCAAGCACCGTGTTTGTCAAATGCAACAGCGTTAGGTCCCCAGGGAACCAGATAGAATGAACTTGTAATTTGTAGGTAGGGATAGGCAGCCCTGTGCTGCCTCACATGAAGAGTAGAACCAAAAACCTCTCCTCAGAGCTCTATCAGCCATGGGACAGATTCACTGAGGGCATTCGGACTCTCCTGGAAGGACACTAGATGGAAGATTCACTGTGTGCTCTGGGTTGTTTCTGAAATGACAACTGTGGCCTGAGGTTGGATTTGGAAGGGATCACCCCATCCATCAGTTACACATGACTCTCTCAATGACAACTGAGGCTGGTGACATTCTTTCTGAAGTCACACCATGCTTAAGTGTTGACAGAAGCTCTTCATTTCCATGAGCATCTTCATCCAACGTGAAGCTCTCAACCAAGCCCTGACTGAGGTTTGGCCACAGATCCACCAAGCACACTGAGTACTGGCTGCCTCTGCTAAGGAGGTGGCACATCTTCAGCCTGTTGCTTTTCCATTCACCTGTGCCTTCCCTCCTGCATCATCTCCCCCTCTCACTTCCTAAAAAACAGAGAGCGCTGCCCAGGTCTGCAGGGTCCAATCCATCAGAGCTTCTAAAGTCATCTTTGATCCTCATGATGCTGTCAGAAGGGAAGGTAGAAAATGAAAACTGTTCTCTGCTGTTAGATTTCATTGTAGCTAACTCTTTCCACGGCCTCTTTGGACTGCTGAGACCCAGATGGGCACAGTGCTAAGACCCAGATGGGCCCAGCGCAGGCTATACATTTTTGCATGTAGTTTCAACCTCATCTGGTTTCTTTGCCAATACCCCCTGCTTATATTAGCAAACCACTCAAATCAGTTAATTGGCTTCAGTGTCTTGAACTAGCCTTAAAAATCAGAGTTAGCCAACAGCAGTTGTTGAAATTACAATCTATTCTTTTATTCAGCCTTTAGAGAAAAGAAGTTTTGGCAGATCCAGCTCATCTAACATTTGTTCAGATTGTTTGCAACACATTAAAACGCACAGGGGTTTTTGTTTGCTTGCTTTATGTCATTTGTTGTGTGTTTGGCTGTCTTGACTTTGCCTGAGTCTCATGGAGAGTCGCTGTCTTGCTTTCTGGTGTGTTAAGCTTTCAGAAGGGAGATTGAGAAGTTCGGCAAATTGGTTGGTGTGCATGTCCTTTCCCATCGTGCATATGTGGCTAACCACCTACACTGAGCAAACGTAAAATGCTTATCTCTTTTCTTTTACACTTTGCTTTCCCCAGTGTGATCATTTAAACAGCAGTTTCCTCATAGGGAGTACAGAGGTCATTCAGCTTTCAGAACTTCAAATTCACGTTTTAGTGAGTGGATGCCCTAGTTTGTTGCTTTTAAGTCCAGGCTGGCCTTTAACTCACAATCCTCCTTCAATCTCCAAGTGCTAGGATTGCAACTATGTCTATTATGTGTGTCTTTGCACTACTGTGGCTTTGGGCTGCTGCAGCTCCACAGTGTAGTGCTCTCTTCAATCCTAGTCTGTCTGCATGACAGTGACTCCCTACATTTCTCTTGATTTTCAGAAGGATTGTTCTCTCTGCTCCTAGAGAGCTGATTTATTAGAGAATCTTAATTTCTGCCCTAAGAAGTGTCAGGAGTTGTGTGGTATGTGCAGATAGTGTATGCGTGGGGAGAGAGCTGCAGCACAAACAACAGTTTTCCTGTGACTCTGCCTCTTAGGCTCTGTGGCTAATGGCTGCTGCAGAATGGTATTCATCTCTCCTGCAGAGAACTTCAAATTCCAAATTCTTCTTTCTCTTTCCCTTTCTGCTTTGAGTCTCTCAATGGACATCAAGCTCTTGAGCTGCCAATGGTAGAGCAGGTTCACTCGGCTTCTGTCCATTTTGGGCACTCTCATATTTGTTTATGTTATCTTACCGGGTGCAGTGGACACACAACACAGTTCTGAGAGGCCTCACTGTGGGATGGCGAGTGGGGATATTGCTGACATTCTTTAGGAACCTTGGGGACAAGGGAACTTCAGTGATGTGTGATGTGTCCATCTATCATCCATCTATCCATCCATCCATCCATCCATCTATCCACCCACCCACCACCCATCCATCCACCCACCCACCTACCTACCCAACCGCTTACTCTTAATTTCACCTCTAAAATAAGGACTACTATTTTTTTTAAAGATTTATTTATTATTATATCTAACTACACTGTAGCTGTCTTCAGACACACCAGAAGAGGACGTCAGATCTTATTATGGGTGGTTGTGAGCCACCATGTGGTTGCTGGGATTTGAACTCATGACCTTTAGAAGAGCAGTCAGTGCTCTTACCCGCTGAGCCATCTCTCCAGCCCCCAGGACTACTATTAAATAGTGAAAGTTTGGTTAATGTTGGGAATGTGCTGTCATAGACCACATATATGTATTCTGTGAGCAGCTAGCTCCAATACATTGGCTTCTTATATACTGCAAGGCATTACTACAATGTTTTGACAGGAGGTGGCTGTTACTAGGGACAGAGGCCTGGAACTAACAGGTGTCTTGTGTTTATAAGGTTGTTCTGGGTTACATTTGGCACACCCTGCTGCTCCTCAATGTTATCTTCCCTTCCTATCTTTGCATTTTTGCATGCATCCCATCCAGGAGCTGCACTGGCCTCTCTGCTTTCCTCTCTAGGAATCTCTAGGTGAACGAGTCACTGAGAATGTATTTGATGGTTGTATTAACTATGACAAAATGTATGAGATAGACTCTATAAAAAGCAACGGTTATTCTTGGTTCGTGTTTTCAGAGGTGTCAGTAAATGGTGATCTGGCTCCATTGCTTTGGCCTGGGACGACACGGGATATCACAGAGGGAGAATGTACATATCATGCGTGCTGCATATCTCATGGCTACTGGAAAGCAACACAAGAAGAGTATCTGTATTCCTGCTTTCAGGGACATACCCCAGTGACCTGACTTCTTCCTGCTGAGCTCTATGTACTGGAAGTTTTGCCACCTCCTAGCAGGGCTACAAGACTGGAGATCAAGATTTTAGTGCATGGGTTTTGGGGACATTTTCTCTTCCTTGCTGCTGCTGCTGCCGTGGTGTGTATGGTGTCTCTGCATTTTGCTTCTGTGTGTATCTGTATATATGTTTATGTGTTCTCTCTCTCTCTCTCTCTCTCTCTCTCTCTCTCTCTCTCTCTCGTGTGTGTGTGTGTGTGTGTGTGTGTGTGTGTGTGTGTGCACGCGCACACGCATGCCTCCTAAACTACTTCCTTCCTTCTTCCCTGACTGCCTTGATTCTTCCTCTTCCTTAGTCTCTAAATATAGCCCATGTGAATTCTGGCTTAGCTTGGACTTGGGTACCCTAGTTGTTATAAACACCATAATCAGAAGTAACTTGGGGGAAAGAGTTTATTTCCGCTTATATCTTTCTCAGGTCACAGTGTCACTGAACGAAGTCAGGGCAGGAACTTGAGGCAGGAACTGAAGCATAAGCCATGGTTTGCTGTCAGTGGCTTGTTCTGCTTGCTCTCTTTTATAGTCCAGTACCACATGTCAAGAGCTGCCCACAGTGAGCTGGACTCTTCCCCCATGAGTCTTGCTTACAGGCCTGTCTTATGGAGGTATGTTCTCAGTCATGGTCTTCTCTTTCGTGATGCCTCTAACTTGGGTCAAGATGACAATTAAAGGAACAAAACACCAGACAAAATAAAAACTAAGCACATCTGGGCAAGATGCTTAAGTGTCCATTTCAATCCCTCAATTTTTAAATGGGCATGAGGACTGTTGTGTCCTTTAGGATTATGGTGAGGATAGCAGGGTTAGCATGTGGACAGCTCTTGCTTGTGCCCCCTGCCTTCTGAGTGGCTGTCAGTCTTAGGAATTAGTAGCCTATGTTTTCTTCAGAAGTCCTCATTAAGAAAGAGTTTTGCAGTACTGTATTTAGAAGTAGTTCTTCTCTGTATTTCTACTGTAACAAAAACCAATGCTTAGTGATAGTTTTGAGTTGAAAGGATTTATCCTAATTAGCAGGAACATATAATGCCACTCATTCAAGGTTCAGAGAACGTAGGATCGTTCTCTCTCTTCTATAGAAACACACGGGTCCTGTGCTGATGCTCTCACTTAGCAGGAGGAAGGGGTGTAATGTTATAGTCAGTTCCATTATCTGTTTTAATCTGATTCGCAACACCAAGCATAAAAAAATTAATGCAGGCAATGATTAATTACATTTTTAATTGCTTCTCTTGTTAAAGCAGTTGCAACCAGAAGGCCTGAAAAGGTATCAGTAGTCACATGTACATATTTTATTGTTCTAAAATCAAAAATATGTATCCATTTGCAATAATTGATTAAGTATAAGTCCTTGAGAATTAGCACTAATTATGTGGAACAGGTAGAAATGGAGGACACTGAGAATAAGCCTTTACAATTTGACAAGCACATTCCCTAAAAATACCAAATTATTATCTCAAGCCATTACTATTTTGATGATGTAAAGAATGAGATTATGTGGCCAATTGTTCTCGTGTAAGGCCAATAATCTGCCTGGGATGCAAATCAGCTGTGGCATTGCCTTAAGGGGTCTTGTCCAGGCAGTCCAGGATGAGTTCTTAAATGTCCAAGGGAGTCCTTTAAAGGAACAGTACTTTCTCTTAACTTGAGCTGTATATGCATAAACAATTGCAAAATTTGAGAATTCGCAGTATCTAAAAACAGTTTCAAGCAGCAACTGTAAGCCCTGAGCACTATATATATATACACACACATACACACACACGCAGACTATCAGTATAACAATTAAAGCTTGATTTTTCAACATTTCAAAACAATGGCTACAGCACGCAATTCAATTATCAGTGCTGAAGCAGGAAGAAACTCAAAAGAATCAACATGTGATCAAATCACATATACTTCTCTCCCATAGAAGGGCTGTATATTAATGCAGTAGATGTAGTCTTTATGAGATGCATACATAAATTTACAGGAAATACAAAAGCATGCAAAGAAGCAAATTTTAACAAGTTTTCTTTTGGATAATGATTATCAATTTTGTCTAAAACATTTGCCATGCAGTATGCCAAATATCAGTATTCTTTAATAACCAATTTACTTGGTGTTTGAAACAAGGAATAGATGTCTCGTCAGGTTTTAAGACATTCTTTCCAAAATGCTTTCATGATTCTATCCTATAATTCTTTATTAAAATCACAACTACTTCATAACAGGATGTTAACTGGAAGCATTTGAAAATAATTTGAAACAAGCAAATCATCTTTCTTTCTTGAATTTTTTGTACCACAGTTTTTCTCAGCTATAACTGAGGCCTCGAATATTAAAAAAAGATATTGCCTCTGAATCTTTTCTGGAGCAACAGCTACTCCCAAAATTTTAAAACTCGTTGTATAAGGGCAAAGGTAACATTTCCCTTCAGTGGGATTAGCCAATAAAATACTCTCCACATAATAAACAATATACACTGAAAAGTCCAAAGTCTTAACTTCTTGTATTGAAGCAGAGACAAAAAAAAAATTTTTTTTTTTACATAATGTAAGGCTACTAGCCATTCCTAGAGGCAAAACCTTCAAATGATTACAAGCTTATGAGAAACAAACCCTTTACAATTTCAAGTATGCAAAGGAAAAAAAATCAACCTTCCAAATCCATAATAATTCTATAGGGCATAGGCAGGCCAGATTGTAATGCCTCTACAAGTTCCACAGCCTCACTGACCCTTCATAAATCTTAAGTTTAAACTTTATTTTGAACAACACCTGGATAGATCTGTAATGCTGTTTTGGCTTGAAAATAATTCACTAAAGGCAAGGAGAGGCCCCAAAAATTTACCTAGACAGGGTTTCAAAACAAAAGAAATGTCACACAAGCCTTCCTGAGGCTTCTCCGAGCTTTGCATTAACTCAAATGTAAATATTTATTAACCTGAGCATACTGCCTAAACCCTGACCCAAAGATTACCCCTCCTGCAGTGAGGACAGATTCCAGGGGAGCGATTCTGCTGTCTGTCTATGCCTCTAATTTTTGGACAGCCTTTTCTAAGATGATGATACTTAAAACATTTCTTAACCTTGGTGCTGTGAAAGCATTGCTTGTATGTATTGTTGTCCCCTGCAAGGCAGCAACCATAGCCAAACCCTGACTGTAGGAGGGTCCAATTTTTGCACTAAGATGAATATATCCAGATAAATCTGTCTTTGCTTTGTGTGACCGGATGGCCCCAGAGAGCTGTATTAGTGTTCTCATAAGACACCTGTGTAACAGAAGGAGCTCCTGCTTGAGGGCCTCTGACAATTCTACTACCTGTTTTTAGTAGACTGTCCACAAAACCTTGAACCACTTTATCAGCAGCCTGTTTGGTACCACATAAATTCTCACTGAGATCTCCTTTCTAATCTTGGGAGGTTAAATTTTGCTTCTACCACTGTATCCAATAAAGCTTGTGTAAAAGGGGCAGCAGGCCCATACTGGCCACAGCTGTTTTTAACTTTTATTACTCTAGCAATCATCCTAATTACAAAATTTGGGTGAGTTAAGAATCCTGAGCTTGCAACCAAACTACAAACTGCAGCCAATGGACCACTGGCAATTTAACCACAATTTTTAAGTTTCTTTTGAAATATTAGAGCATAATCATAACTTTTGGAAAGCAAAACTCAATTTTAAATGATCCATTCTCTTTAAAATCAATACCAAAAGCAGTACTTTCACATTACGAAGTTTGGCTGTCAATACTTATATGTGAATTTGTGACAGTGCAACTTTTAATGCTTCATTAAAGAGACATTGCTTTAAATCTTATCCCTTATAGGTCTAGTTTCTAGAATAAGAATTACATAAAATATTATCCCAATTTAGAAGTATCTTTAGAGGCCTGGTTTCCTGGGCTGGTTCATGCCACGTGTTGTTTAAAAACACTCCAACCCTGAGTTACCAGTTTTAAGCTAACTTTCTTGTTACCAATGTTACACCTTTTTAATCATACCCAATAATTTATAAGCCAATAATCTATAACCAAGGCATGCAGAGCATATTTATACCTTTAAGACCAGTCAGAAACCAAATGAAGTGGCTACACGAATCTTATAAATTTAGACCAAAAAAAGAATTTTTACTTTTTCTAGCTATAATTTCAAGAGAATAGCACTTTGTCATTTACTGAACCCAATAATCACAATTTCAGAGATTTTTCTAGGAAAACACAATTATGACTAGGGCCTCTCCTGCTGTGCTTGACTCCAGGCTAAGGGTGCAGTGCAACTTAAATCAGCCTCCGCCGTGCAAACTGAGACTGAATCAAGAGACAGATAGCCAGCAGTTAAGTTTTAACCATTTTTTCTTTTCAACATAAAACATAGAACAACAGTCATTCAGACAACGAAACCAAAACAGACACAAATTGACACCTGGACAGATTGGTGCACCAACCACAGACAATAGAGAGAGGGTAGAGAACTTGATGTAACCAGAACTAAGGATGTTTCCTTTAGGGGCCAGAGAAGAAGCAGGACGTCTCCCCATTTCCTTCTTTCCCTGGGAGAACTCTGAAATCCATTTTCCTTCTCTCTTGATCTCTGTCTCTCAAGTATCTAGCATCTCAGTTTTTGTGTGTTTTTTGTTTTTTACTCATTTTATCTTATCTTATACCCTACTCCTCTCGCCTGAAGCAGGTCTTGACTTCGGACAAATGCCTGTTTAGAATTTTCCAGTCCCATTTTCCACTGTCAACCCCTAGCTGATATCAGTGTTTGGCCCACGCTGACTCAGTCTAGCCTGTACCCGTTTTGCACCCTTGCAAGCAACAGCCTTCAAACGAGGACATTTATAGTGCTAATATTAATGCTGAATGTTCCTTACCATGAATGAACATTACCATGGTGATCTTCTTCCTTTTTCTGTGGAGCCTCACCAAGACAGTGTCTCTCAGTTGGTCTTTCCGTATTCAGGTCCCTTATTTGGACTCCACCTGTAGCCACCAGCGGCCACGGGTTACTGGGTTCCTGAAAGGAAAGCTGGGGAATGGGTGGGAAAGATGGTGAGAGAAATAACGAGCCAAGACAAAGTTCTCTGTCAAGGCTCAACTTTAATTCTAGGGTTTGATGCTTAAAGCGGGGGGGGGGGGGGGGAGAGGGGGGGAGAACACGGGACGACACGACCCCCATCCCTCACTTTGCCAGGATCTCAGGAAAGCAAGCTCAGCTGCTCAGCAAGTAGTGGCTTCTTGCATGAAGCTGCAAATGTGACAGGACAATAGACCTTAGACCTTAGGTCAGAAGACTCCACCCTAGGTGGGCTAGCCTACTATGGTAAGCAAGGTCTGACCTAGCCTGCTCAAGACTGGGGACAGGTATACTCTGTTCCCCTGTGGCACAGGGCCACTGCCCAGCGTAGCCAGGGGAATTAGTCCAATGAGCCACATCCTCTGTGATGGAGTCATAACTTGAGTTATAAGTGGTTTTAATGTGGCTGCTTGTAAATTTGCCCCCATAGAGGAACCAAATTCAGTTTTGTTCCTGTGTTTCTTATGGTTTCTGAAGTTACCTTGTATGGAAATGTCTTTTATGTAGCCCAGTCTGCCTTTCAGGACCTGATTGTAGGAATGTGTGGGCATTGCTACTGCTTAGCCTGCTATCTGAGCTTGGTGGGGGATGCACGGAGTGAGCTGAGCAGGGACCCCTGTCTGTTGCTGGCATCCTGGGGTGGGGGTGGGGGGCGGAACTGAGTATGTTGACTTACCTCTAAAGCCTCGAGTCTTTGCCAAGAGCTTGCTTTCTTCCTGCTCCTAGACACAGTGTAGAATTAGTGCTAGTGCATGTCTACAGAGGAATATGGCA	GTTTCTATGCCTGTTTCCTCAGCTATAGAAAGAGGCTTTGCTAACCGGAACTAGTGATGACTAGCTGTTAATATGAAGACAGTGCCAAGAGCAGCTGCTGTGGTCATTGTTAATAATGCACCCAAAAACCTGTTTCTCTTGTTTGCCACA	GTCTGCGGTGTGGGAGCTGGACACCTGCTCATTTCCTTCTCTGCTCGGTGAGATCAAGACTGAAACTGCTCAAAAGAGGAATGATTCATATTCACTTGACAGAAAGCAG	GTATTTGATGGCTCCTCTGACCTCTAGTGGCCAGTGCCCGGCTGAGGGCTGCTTCTGTTACCATTCATTGACTCGGGCCACAGGCCTTTAAAGGGCATGGTGTCTCTGTGTCCTTTACTCATTTCTTAGAGTCTCAGAGGTGCAAGAGAAAGCTATTGTTTCTGGGGTGCTTTGTCCTGCTCTCTCAGATTGTTTCCTCCATTTGAAGAGTTGAGTTATGAATTGGACAATTATATTTGAACTAGATGTTTGGGGAGTTTTTTGTTTCTTTTTTTTTTCTTTCTTTTTTTTTTTTTAATGTGGCTCTTTTGGCCAGCTCTCACACTGACTCGCCCAGGATGGCTTTGAACTCCAGGTCTTCTTGTCCCTGCCTTTGAAATCTGGACGCCTATACTCTCTGCTTGGAATATTTGACACAGATTATTCTTTAAATGTTTTTTTTTTCTTTTTTATTGCTATTTCCATCTAAAAATTATCTTTTGAGCACTGTTTCCCTTTATCTTTGACATTTCCTCATAAAGCAGCTTCACATTTTATGATTAAAGAAACCCATGGTTAATGTGATACAGAAATACAAAATAGGAATTTGCAGAAGTGGTACTTTAAATTGCATGCTGTATTTATGTGAATCATCCCTTTGCCTGCATATTCAGGCTGTGTGTATCGCCATTCTGTTAGTTAGTTAGTTAGTTAGTTAGTAGGCATCTGGGTTGTTATAATTTAGTAATACTTGCAGTTTGGACACCTGCTGGACTTGGTCAAGAAGAAATTATAGTATACTGAGTGACCATTTGTCAACAAACAGACCTGGAGGAAATCTAACCATTTTGGCTTTGCATTTAGAAGTCCTTGTCATGAGGCTTAAGCATAAGCTTGATCTTAGGGGACCAGGAAGCATACACATAAGCAACGAGCGAGAGGATCCACAGGATCTATTCATGGCCTACCCACGGAGAACTGGGTATATTGATTCTGTCCATGAATAGTCACTGTCATTGATGCAGCCTGGCTTCACTCTTGATTTCAGAGTTACCTCAAGGAGAACTAGGAATTTATATTGTGCTAAGCATTGTCCGTAGGCTGTATGTAAAGTCTCACAAATGCACATTCACTTAAGAATATGACTAAGAAAGTATAAGAGAGTTGGAGAATCTGCTGTAGGCTCTTGGCATCATGCACATCTTACTACAAGGGCAGTCACTGGCTCATAGGGACACTCATCCTTGAAGCTTTGGAGAGTTACCTGGTAAGATGGTAACAAGGGATCCAACTTAAATGATGGAGAGAAAAGATGAAGGCTATCAGGACTCAGTCTGGGTCCTTCACCTTCCTTTCATACTGAGAGTATGTGGGCAGGGTACGCACAGTGAGCCTGGGCCGGACCTGAATTGCTTTCATATTGCTGATATAAAACATGAACCAGAAACATCTTGAGGAGGAAAAGGTTTATTTCATTCCTCAGGTTTCCATTCATCATAAAAGCTGGTCTGGAAGATCCTGGCAACTGAAACAGAGGCCATGGTGGTGTGATGATTATCTACTGCTTGCTCCTCATGGCTTGCTCGTCTTATTTTATTATACAACCCAAGACTACATGCCCAGGGATAGCATCAGCTGCATCAGTCATTAATCAAGTAATGCCTCCTACATAGACCAGTCTACAGGCCATCTGATCAGGGCGATTCCTCTATGAAGTTTCCCTCTTTGTAGATGACTCTAACTTGTGTAGCTAATCATCGCAAGCCCTTAGTGTATATTTTTTGGTATCATATCTAGTATACAGAACAGCAAGCTTTTAAAATTGCTATTTGCCTAGGTGTCATCTAGGTAGCAAAAATTAAAATCTGGCCAGTGTCATCTTGTTTTTGTGAAAACATGTCTACTAAAAGTTAGGAAAGAAAAAACTTGCTTTCACCCAGATTGAAAGTGGTCCCAGGAATTCAGAGAACAGTCAAGATGACTCAAAGCACATGTTGCTCTTGCCTGATAGCCTTGCACTGGGGAGTGACCCTTTGCCTCTCTCATAGTTTTCTCACTATGCTGGCTAATTCAGGGACTTGATTGTCTGTAACACATTCTCCCATGCTTACAGATGTGTTCAGGTCCTTGCAGTGAATTGTGATGTTCTGGTGAGACACTGGAGTGCTGTCTTCACAAAGATGCCTTATTGAAACAGTATGTGTGCTTAATTAGAATTGTAATTATTATCCTCATTGGTTTAATCCTAGTTTTAAATTACAGGATTGGATCTTAGATTCCGATGCTGTAGGTGATATCATTGCATTTTATATAAGCACATGCCTGTCATGTAGCAAGAAGAGGTTTTCTTCAGTGGTTGCTACTTATTTGTTCATTTTGAGGTTAGGAGTAGAAGTCACCAGATGTTGTTGTTATGTGTTTGTTTGTTTGCAGTATTGAGGATTGAACCCAAGACTTTGTATGTGCTAGGAACACTCTGTTACTAAGCTACCCCATCAATCCACCAAAGGCTTTAGAAACTGTGTGTATGTGTGAGTGTGTGCACGCACGCGCCTGTGTGTGACTATGGATGCAAATATACATACTAATGGACATATGTAAACAGCAATAGCTCAAGCTCACAAAGCGAAGAGCATATCATGCAGGAAGCTGCCCCTGAGGACAGAAGCGTGCTAGAGTTTGGCCTCATTGAGAGGATTGTGGTTCTTACTTTAGCTTTCTCTGCTTTCTGTGTCCTCTGTGTCAGCTGCTATTTGGGCTGTGAGTACCGTGGGACCAATGCTGTGCCTGGTTCTCTGTCAGCGTCCATTGAGACTTACATGCCCATTGATTTAGGGGCACATGATATCAGAGAGGAATCTGGTTTACCAAAACAAGCAGGCTGGTTTAGAGGAGCAGAAACATGTGAAATGGGGGTACTGTCGCCGGAGTCAACTTTAATATGTACTCAGTGAAAACCACCAACATTTACTTAATAATCCATTATTTAGGAAAATATCCACTCGGCTATAGATAATATTCTAGTGTACAATATTCTAAATCTCGAGTCACAAAATAACATAATCTTCCTGACAGATAATATGGACAAATGCTCTGTGCTGTCAGCCAGGATAGTCTGTGACTTATTCTTTGTCTCAGTGCTGCATGATTGTGCATACATATAACACACACACACACACACAGAGAGAGAGAGAGAGAGAGAGAGAGAGAGAGAGAGAGAGAGAGAACATAGCCCTCAAGATGGAGCACAGACACCACCTCAGTGTGCCATGAGCACTCTCTCCATTTTCTAAAGGCATTGCATTGGGCCTGGAGAGTTGTGACAGGAGCCCTTCCTCCACCTTGTCTCCGCTGGCTGTCTCTGGGTAGTATCTTTTCACTTTGTCATTGTCCTTTGCTTCTATACTTGTTTCTTTCACCAACAATTTAGTTTCTTACTAGTAGTTTTCTTTCAACTTGTTCCCATGTAGATTTAATGCTAACAGAATGAGAAGCTGAAAGTAGCAGTCTGTTAAGTATATGTGCAAGGAGCTGGGCTAGGCCTAGCCTATTAGCAGGCACACGGTGATGTCTATTGTCATAACAGCTCCTACCAGCAGAGCCCCTTTCATAGTGAGTTGTTCTTATTTTGTTTTGTTTTTATTTGGTGTTATTTATTTATATCTTGAAATTGTTTTGACAATTTTATTAAAGAGGTATTTAGTCTTTAGAAGCAGCCAAATATTGATTGATGAGTATTCTGTAGTTCTGATCACAGTCAATCATTGCTGTGGCTAAGGCAATCCTAAAGGTTAAGGTGAAGGGTCAGACCCCTGAGCCTACGGATTCCTCAACCTCTGCAGACCAGGCATGTTCAGAGCAAGCAAACCCCTATACTGAACATACACTGACTCTCCTCATTGTTGTACTGTAAGCAGTGGACTGTAACAATGAATTCCATGGCACTTGCTTGTTAGTATTACAGGTCACCTGGAGATGAAGAACAGCTCTGGGAGGGCTGTGGGTAGGTTATTCAAATACCCCATTGTGCTGCTTAAGGAACTCCAGCGTCTGTGTGTTTGGCTATCCACAGGGAACATGGAACCAATCTCCCAAAGATGACCTGGCCACCACTGTCCTGTTCATTGACAGATGTCCCTGAGCAGGAAGCAAGGCAGTCTAGAAAAGTGTCCCTGGAAAGGAGCCTGAGAGGATCTTGAGAACTGAGTCTGGAGGAAGTGCCTGAGGCCCTGTGAAACTCTCTAAGAACCTGTTTCCCATGCTCTGGATATCCTGGGAGGAGACTGAGAAATACCCAGCATTTAGAAGCCAGGTCCCATGACAGGGAACATTCCTCAGTCTCTAGAACAGGACCCACTAGATGCCTGACCACCAGACCCTGCTTTTGAAGGTAGCTGCCACTGGGGTAATTTAGAAGTACATGAACCAATACCCTGGAAGCATCTGTATGCTATGGGCAACTGCTTCTGTCAACCCAATGAGTCTTTAGAAAGAAGCCCTGACCTAAAGCTAGGCCTCCTACCCTTCCCAGACAGGCACACCTAGTATAGAAAGTGGGGGATACCTTGAGAAAGAAGGGAGTAGCCCCAGAGAGGCAGACAGGTGCTTCCGTGTGGCCTTGACTTTCAACTCTGTCTCTTCTCATTTTTTAAAAAAATTACATGAGTACCTACATGCATGCTTGTATGTATCTCATTGAGTGTGTGATGCTCACAGAATCCATGGGTGTCATATCTCCTGGAACTGGGGTTGTGGGGCACTTGTGAGGCACCTGACTGTGCTGGGAATGGACCCCAGATCTTCTACATGGAAAGCAAGTGTTCCTAGTCTCTGAGCTGGCTCCCAGCTCTGCTCCTCCCTTTTTCATATCAACCACATGAGGAATTCTCTTCTCAGTGGTCCATTTTTGCCTTGCTTTCTTTTTATAGCTCTTCCCCTCCTGCCCCCATTCTTTATATCAGTTTGACTAGATTTTTCAGTTTCAACCTGTCACTAAACTTGACTTTGCTCTTTTCTTTCTCCCACATTGTCCTGACTGCAGTGAGCAGACCCCTCCCCCCACCACATGCACCTATGAAGGTGCTATAGGTGCTGAGGAAGTTTCTCTGTTTAGTTACCACATTTGCCTTGAAGCAAACTGCATTTTTATAACAACCCAGTGGCGTGTCAGTTTTCAGAATCCTTCCTGGTACCTAGGCTGCTGATTGCCCTTGAAGAATTTCTTCTACCTCAACCTACACTTCTACATCACAATGTGTCTTGTGCACAGCAAATTTAGAGACCCCTATTCTCAGGGCTCTGGAGGAAGGTGTCATCTGGGCAGAGATGAGAATTGCCTTCTCCAGCCTGTGGCTTGCTTCCCTCTCCCTTTCTTTTCATGTGAATGTCTCCCTTGTCTTCCCCAAGTTTGACACTCCACTCTGTCAGAAGCAGCCACATCCCTCTATAGTTTAAGGCACTGAGGAGTAGTCCCAGGGGGAAAGGTGGTCTCTAATTGGTCTAGCCCACTTTATAAGGCCTCCAAAGCAGTTTATTAATAAACAGACTTGTGGAGAAAGCGAGAACATGATTACACACACACACACACAGAATGGTCTATTCTATTTTTATAAGCACCACGGCAGTTTTTGTGGCTTCAGGTATTGGCTGTCTAAATTTCACCACGTGGCCGTGATAATCATTTTGCCTTGTGGAAACTTCACAAGGCCTGATTACCAGCCCCCTTCTACTCAAGCTCAAGCTCTGCCTCTGGTTCTGGAAGTGAGCCCCATTCTCTGGGTACCAGTCAGAGCAAGCACACTTGTACCATGAGTTGGAAACTCCATGATGCTGGGGCGTCTTCAGCCTGTTCACTGCTGGGCACTTAGTGCTCAAGTGAGCTCCTTCCTAACAATTTCAAAAGCTGATACAGGAAGTGATGAAGAGACTTGCCATGAAATAAATAGAAATAGCTTGGCACCTACAGGAAAACATTACCCCCAGAATTCACTGTGGGCCTATGACCTTGGTTTTGCTCTGCATCTTGGGATAATAGGAGCCTTGCTGTGTCAGCACCTCTGAGCCATCAGAATACCACGTGGCCACTCACCCATTTCAAATGTGAGCGTTGATTCTCCTGGTCTCCCTATCTGTCATTACACTCAACATCTCATTACACAAGATGGGTGGAGGGGTGTGTGTTGATGATCATTCTACTCTAGAACCTTCTAGTGCAGATGCGCTGTTCCCATACTCACCAATCTTCGAAGAAAGTAAGTGTTCAAGACTGTTCCACCCTGGATTCAGTGTTCAGAGAAGTGTGCTAAATCACCTGTGTGGACGCCTTAGGTGGCCTGCTCCTGCCTCTGCGCATCCAACACTCATTCCTCTGAGGGACCCAGAATTGTCAGGGACTCTTAGATGTGACATCTAACTTCCAGAGGAGGCCATCTGCCCTTTTGCTTCCAGGTCTCCATGTGTTTAAAAGAAAGTCTGTGAAGTGAGGTAGTTTTTGCTCCTGGGTCTGAGCTCTGTAATTGTAGCCAAGGATTGGGTGTTGGGGAGTGTGTTATATCATTTGCTGTTTTCGTTCTTAGACCTCAGTGTAAGAGCTTGCTCTCTCCCCACCTCCCAAGAGAGCTCAGGTAGATAACTTGGAAGACCAGAAAGCTGAAGCAGTGAGGATGAAGGTGTCTGCATCGAAGCCATGATTTAACTGTCAAGGTGAGTCTTTGTGGTGGACACACACATTTTGGAAAGAGCACAGACAGGGCTGTGTTTTCTGTGAGCAGATGAAAGCACACAGTGAAGGGTGGCCCTGAGAAGTATAATCTACTCCTGGGGTGAGCATGTCTCTAACTTACATGGACATGGGGTTCTCAGCAGTCCTGTATCCTGCTGTTGCCATTGGGGCTGCCAGGAAAGGGAAATCAAAGGTCTTAGGAGTAGGTCTTTCTGAGCAGAACTGTGGTCCTCAAAAAGCTTTGACTGCCTGTAACTTAAACTTTTTAGGTTTTAACATAAACTCATTGTATAGACTGGCTCCAAACTCATGATCCTCCTGCCTCACTCAGTGCTGGGATTATGGGTATATTCCATCAAGCTCATCTTTCTTTAGACTTTTTATAAAGGAACAGAGCCAGTGCAGAAAGAAAGGTAGAGGTATACTTCTGGGGCTGTTATTGGCCTACCTCAGGGTGGTGTTTCTTCAAGTATTTCCTTGAGCACAGCTTCCAGGCTGCTCATGCAGTGGGCATAGCAGATGTAGCCAGGTGACTAGGGGACACTGTATTGAATAACTGGTCTTTCTCAGAACTAATGGACCCTGCAAATCTCTATGGCTGTGTGTAGTCAGCAGTTTTGCCATGATCCTGTGCAAACTGTGGCTTGTGACCAGCATCCCACATGTGAATTAGATATCTTCTGAACATCAGCCACAAGTGATGAGAAACACTAAGGATATAGTTATAAGCTGGATTGGCATGCTTATATGCAGAATGTAAATACTATAAGCAAACAAAAGGAATTACTAAGCCACGAAAGCTTAAGAGAATGACCCCTAGACCTAGGTGTCCTAGCTTAAATACTGAGTCAGATGTAGTCTGTCTTCCTTGTTCCACGCCTACAGAGCACTGGTAATCATATCTGCTTCGTAAGAACTGTTGTGACAAGTACAGAAATTATGAGCACTGGCAGGACAAAACTGTATCCAGATACCAATTTGTTCATACAATGAAAAGAGATGGATACTTTGACCCAGGTTAAAGGTTGATGTGATGACTAACTGAGGAGAGATGTAATGCCATACAGTAGAGGCTTCACATATGGAAGAAGGAACAAGCTAAGTAGGTAGGCAGAGGGTAAGAAGGTGGTGTGGCAGACACAGGGACTGAGTCCTGTGTTTTACTGTGTTTAGTGACACTCAGAAATTCAGTGTTGGCACTGGACTTCTTCACCTGAAAAGGACATTGATGCAAAGCCTGTGGCTGTTTCAGTTTGGACGGGCAGAAAGCTTTCCCCTAATGGCAGAGATGAGAGGAGGATGTCCATCCTTATCACTGCCCTTGAGTATTTGGGCTGGTTAATTTCAATATATAGACTTGACTAGATGGAAGGATCCTACATATCTGATAAAGCAGTGTGTGTGTGTGTGTGTGTGTGTGTGTGTGTGTGTATGTGTGTGTGTGTGTGTGTGTGTGTGCAGATGTCCACACATTCTTTGTTACAGCGTCAGAGTTTTCTGTTTGTTTTCTCACTGTGTATCCCTAGCTGGCCTGGAACTCGCTTTGTAGCTTAGTTACCAAACTGTAGTCAGATTTTTAAGGCTATCGAGTGCCATTAGCTAAAAGTTCTTCCTTTTCTTCTTTTTCTTGTCTGGAATATGGACAATCTACTACTAATGGTAAAAAATTTAAAACTTGTTTTCTCTGATTGAGTTGGCATTGAACAAGAGAATGCTCTCTTTTTACTAGCCTCAGTTAAGACCTCCTGGCATAAGAGGTTGTGTGTGTGTGTGTGTGTGTGTGTGTTGTTGTTTATTTTTGACCCATGATCTGGGAGTTGCTTTGCTGTATTTTCTTGTACATGTTGGAAATATATATATATTGGTAGTTTTAAAACGTGGCTATTCGAGCATAGACATCTTAATTTATTCTAGAACACAGGTTCTCAGGGTTTTAAAATGTGTTATTGTGAGAAAATGAGGATTGACAAGATGGCTCAGTAGGTGAAGGAGCCTACCATCCAGCCTACTGACCTACGTGGTGGAAGGAGAGAACTGACTTCCACCTTTAGATCTCACATGCACATCATGGCACACAGATACCCATACAGATATGCGTGCACCTACACAAATAAAGTTTCACAATATAATTGATTCTGTGTGCTACTCTATGAACCATTATACTGTTGTCTTCGCAGAAGCTCTGACTTTAAATCTTGGGTGTGCTCTGTTGTTGTTTTGCTTTTTACATTTTTGTTTCAGTTCCTTTAGGACTTTAACACCTATCAACTTACACTCATGGGATCGTGGAATGGTTATCTGGGAGGAATTTGTTGACCTTCAATCGATAATTTGGGGCTGTGCGCTAAGGAATACTTTGAATTGCTTGATCTCTAAAAAGTAAGAGAAAGTGCTGCAGAGAGGAAGGGTTGGAAGTCTCTTCTGGGGGACTAAGCCTTGGACCCAGGCTGCAGCAGGCCTCAGCATGGCCAGGGCCAGCCCAGGTCAGTGTCTTATAGTCTGTTTTTTTTTCCGGAGCTGCTGTGGGTAGCAGGTGCTGCTGACACGCAGCTGCCTTGATGAAGGAGTTCTGCTCCATCTGCTCCGGGTGGATCTATGCAAATTGCTTTGTTTCTCAGAAACATCTTATTTGTCTTGGGTAGGAGCCAGGCCTCTAATGTGGGTGGTGTGTTCTGTGTCGTAAACGTTGGACCCCAGAGCCTGAGCCTGTCTTGCCTTGCTCAGATGCTTGCGTGAAGCCAGTCTGAAGCCCGTGGGAGGCTTCCACGTGCAGAGGAAGAATGTGCTCACACCTGTGTGGACAGATGGCTGAGGTGAGGTGAGCTGGTACCATGAGAAGACAGTGGAAGAGGCCAGGTGAGGGAACTGGGCTTGTCCCAGGCAGGGCCATGAGCTGTGTTTAAACAGTGCTTGACTCTCCATGGTCTGGGGGAAGTCTTCTGGTGTTACTCTTTCTTATACCTGTCAAGGACAGCTAGATATTGATAATGAAATTGGCTTCTGAATGGTCAATTAAACATGCCACTAAAATTCTTAAGTAAAATTATATGTCTGCCTTCCCTCCTGAATCCATTCCCTCCCTCCCTCCCTCCCTCCCTCCTTTCTTCTCTCTATCCCTCCCTCCCTCCTTCCCTCCCTCCCTCCTTCCTTCCCTCCCTCCATTTTCTCTTCCTCCCTCCTTTCTATTCCTTCTTTCTCTCCTTCCATACCCTCCCCTTCCTCCATTTTTCTCTTCCTCCTTTCTATTCCTCCTTTTCTCTCTCCCCCTCCCAACCCTCTTCACTCCCTTTCTTATCTCTGTCCTTCCCCCCATTTTTCCTTCCTTTTGCTGTCATCTGCCACAAACACCAAAGGTATCCAACTTTCTAACAGGTAAAATAAACCAGAATATAATCCTTCTAAAGGAATCCCTCTCCTTTAAAATCTTTTATTAAATCAATTTATCTCTAGGCCTAAAATATAATAATGGAACAGGAAGAAGGCACCATGGATGGCTGTAAGGCTGGTTTGCAACTCTGCAAGGCTCTCCTGCATATGCAGCCTCTCTTTGTCCATCTCCCATATACACACACTGGGAACACTTACACACCCTACCTACAACTGCATATAAAACGGGCTGCACAGGCTTTGAAGGGCAAGCAGGATGTGCACTGCAGTACAGTAAGAGGTTGACTCTAAATTGGAATGGGTCTTAGTGTTTCTCATTTCTATTTCTTTGGATTGTTTCGCTAATTCTCATCGCTGGGCTTAAGACTTTTCAAACATTCTTTGGCCCTGGGAGGGAGTTGTATAACCATAAAACTTGAGAATCCTGGCCCTGGAATAAATATTCCTTTAAAACACCAAGGACAGAAAATTGAACACAGCTGTGCAAAAAAAAAAAAAAAAAAAAAAAAAAAAAAAAAAAAAAAAAAAAATGCAGGGCGGTGGTTCCAGGCTGTAGCCATCCTGACCAACTTTTTCAGGGCTCTTGGGCAGTGGCTCCTTCAAGATGGGAGGTAGGGTGCTGCTTCAGGAAAGAGCCTGCACTTCCTCAGAGCTGTGCTGTTGCTGGCGGGGTGCAGAGTACTCTCCAGTTCTTGATTGTGCTCTGCACAGGCTGTGATCCTCCCTGCAGAGGATTGGGGGATTGGGGTCATTTTGCTAGACATGAGTCCACAGGATTTGCAGTCCCTAGTAATTGCCAGCCTCACCCCCAGCCCAAGTGTGAAAACCAGGATGTTGGTTGTGCTGTGTGCCTGTTGGGTCCCTCTCTCTGGCCCGTGGCTCTCAGGGAGTGTTCCCCATGGGTCCTAACCTTGAGGTGGCCTGTGGCTCTCAGGGAGTGCTCCCCATGGGTCCTAACCTTGAGGTGGCCTGTGGCTCTCAGGGAGTGCTCCCCATGGGTCCTAACCTTGAGGTGGCCTGGCATTAGTCACTTCTCTCTATGTCAGACCATGTAACTACGATTTGTACTTCTTCCTTTACAAGATTAGATTACTATAATTTTCATATCCTGGATGTCCCACTAGGGATTTCAATTATTACTCCCTAGTACAGGAAACAGTCTCGTGTTTCTGGGGAGAAAAGACTAAGCTTTCTGGTTGGTCATGGTCTGAATACATTAGGCAGCCCCTTCCCCCATCTCCCACCACGCCCCCCCTCCCCCCGCCAGAAAATCAATCCTGCCTTCAGGACTCACTGCATCAGATAGCTGTCCACGAAGGTGCCTCTGTGTATGGTCCCCATAAGGTGTATTTGCTTAAGCTTTGCCAAGCCTGTAGGATAAAAATGTTTGGTGAAAGCCAGGGAGCTTCGTGCTGACATCAGACTGTTGAATGAGAGAATTCTCCCCCAACCAGGTGCTTTGGAAGGAGGCACGTGATCTAGACCTGTGGGATCATCTGCCCAGAGCCAGCTTGGGTTTGAAAGGGCGCCCTGAGGGGCAGAGCTGCCTTGAAATACTCGTAGGTTTTCTATGTGACATGTATTTATATATGGTTCTCTCTCTCTCGCTCTCTCTCTCTCTGTCTCTCTCGCTCTGTGTGTGTGTATTCTCTCTCTCTGTATATTCTCTCTATTCTCTCTCTCTCTCTCCCTCCCACCCTCTCTCGCTCTGTGTGTGTGTATTCTCTCTCTCTCTCTCTGTATATTCTCTCTATTCTCTCTCCCTCCCATATATGGTTCTCTCTCTCTCTCGCTCTCTCTCTCTGTCTCTCTCGCTCTGTGTGTGTGTGTATTCTCTCTCTCTGTATATTCTCTCTATTCTCTCCCTCTCTTTCACCCTCCCTCTCTCCTCTCTCTCTCTCTGTGTATTCTCTCTCTGCTCTCTCTCTCTGTGTATATTCTCTCTGTTCTCTCTCTGTATATTCTCTCTGTTCTCTCTCTCTCTCTCTCTCTCTCTGTGTGTGTGTGTGTGTGTGTGTGTAAGTGTGTGTGTGTATGTCTTCCTCAGTCACTCTCTACTTTAGTTTTTGAAATAAGAACGCTCACTGAAACTGGAGCTTACCAATTATGCTAGACTGACTGGCCAATGAGCCCAGTGGTCCTTCTATCTCTGCCTCTCTAGTTGTGGGTTTATAAGCTGTGCCTGGCTTTATGTGGGAAATGGGAAATCAAACACAAGTCCTCAGGCAGTTTATCAACTATGGCATCTCCCCAGCCCTAGGACTTATACTATTATAGTCTTTAAGCAATCATTTATTGTGCCTATCTGCTAGGCACTGTTCTAAGTCCTGAAGACAAGCAACAGGCCATAAAGTGGACAGATATGTTTGCCCTCACCTATGTTATGCTTCATGAGCCTGTGCCTTGGTGGGGCCATGAGCATGTATGGATGAGAGGGGCATTCTAGGGAGGAGCTCAGAAGGAACTATGGTCATGCAAATGCATTTATTCTTTCCTCCCACACAATGGGCCTTTCTCTTCTACCACAATATGGACCCTGTGTGATTATCAACTAATCCTCTGTTCTTTGTGTATAGTCAAGAATAATTCACCTGGTCTCAGGAGGACTCAGCTGATAATGCCAGACCTTTGAAGGGATGGTCTGCTATACCAGGTTCTTGGGAGAGGGGGTTTGAAGTGTGTCTTGTTCTTGTCTTTTCTTTCCCCTGTGTATTGAGTCTCCTTTCTTACCACTTTACTCATGGATTCCATCTCTCTTTCTTGCTCACCTCATGTCCATCACACCACCCTTGGAAGCTGTTGTAGTTCTGCTTTGGGGAATTTGAGATAGTACTTTGAGAATGAGTCTTGGCTCTTGTAGAACTAAATGCAGCCTCAGACAGAGACTTCATCCAGACCAGTGATGTTCAGTGCCTGGACACAAATCCAATCTTCCCTAACAGCCAGGAAATGAGAACTCTAAGAAACTGAAATGTGTGTTTAGAGAAACTAAATTTTCTCAGCTGCCTTCTATGTCTTCCCATTGCTTATTGTTCCTCAACTTGTACTGATGGAGACCTATGTTCCCAATGCCAAGTTGAAGCCACAGAAACATGTGAGGTGTGACAGTATAGTACCATAGAATGAGTGTGTAGTGGAGGGTCCAGTGCAATAGAATGAGTGTGCAGTGGAGGGTCCAGTGCAATAGAATGAGTGTGCAGTGGAGGGTCCAGTGCAATAGAATAAGTGTGCAGTGGAGGGTCCAGTGCAATAGAATAAGTGTGTAGTGGAGGATCCAGTGCAATAGAATAAGTGTGCAGTGGAGGGTCCAGTGCAATAGAATAAGTGTGCAGTGGAGGGTCCAGTGCAATAGAATGAGTGTGCAGTGGAGGGTCCAGTGCAATAGAATGAGTGTGCAGTGGAGGGTCCAGTGCAATAGAATGAGTGTGCAGTGGAGGGTCCAGTGCAATAGAATGAGTGTGCAGTGGAGGGTCCAGTGCAATAGAATAAGTGTGCAGTGGAGGGTCCAGTGCAATAGAATAAGTGTGCAGTGGAGGGTCCAGTGCAATAGAATGAGTGTGCAGTGGAGGGTCCAGTGCAATAGAATAAGTGTGCAGTGGAGGGTCCAGTGCAATAGAATAAGTGTGTAGTGGAGGATCCAGTGCAATAGAATGAGTGTGCAGTGGAGGGTCCAGTGCAATAGAATAAGTGTGTAGTGGAGGATCCAGTGCAATAGAATAAGTGTGTAGTGGAGGGTCCAGTGCAATAGAATAAGTGTGTAGTGGAGGATCCAGTGCAATAGAATGAGTGTGCAGTGGAGGGTCCAGTGCAATAGAATGAGTGTGCAGTGGAGGGTCCAGTGCAATAGAATGAGTGTGCAGTGGAGGGTCCAGTGGTGTAGTAGACTGTACCACAGTGAGTACAGCTTCCTAGAATGGCTTTACAGTAGAGAGTCCATCTCTGCAGATTTAATGAACTGAGGAAGATCCAGAACTAGGATTACTGTACTATGGAGTATCCAGTGATATAGATAAAAACTGTTCTATAGTGTCCAGTGCTGTAGGATTACTGCGAAATAGAGGGTTCAGCACTTTAGATTGTACTATCATAGAAAATTGAGCACTGCTGAATTACTGTATTACAGAATGTCCACTACTGTAAAATGATTGTACTGTGGAATGTCCAGGATTGTAAGATGACTGTTTAATGGAGGGTGTAGCATTATAGAATGATTACGTCTTCAGTGGTCCAAGGATGTAGAATGACTGTATCGTGGAGTATCTAGCAATTTAGAATGGATGTATCATTAAGGATTCACTCAGAAAAATGAACGTACTGTGCAGGATCCCACTTTGTAAAATGATTGTAGAGTTGTGAATTCAGGATTGTAGAATGACTATGTTGTTGAGAGTCCAGATTTATAGAATGATGATACTGTAGAGGGTCCAAATATCTATAACAGTATTGCTGCAGATTCTGCTCTGCAAAATGGCTGCACAATGGAGGGTCCAATCCTGTAGAATGACTATACAGTGGAGAGTCCAGCACTGTTAACCATGCAGATCCCAAATGATAGAATAATAGTACTTTGCAAGATCCAGTGTTCTAGTGTTACTCTACTGCACAGTGCCCAGTGTTATAGATGACTATACCATGGAAGGTGCAGTTCTTTAACTGGGCTGTGGAAAGTCCGTCTCTGTAGAATGATGGCATTGAGGAAGGCCTCCTTCTATAAAATGACTGTACTGTCAAAAATCCAGCAGTGAAGAATGGCTGTTCTGTGTATGGTCCAGTACTGTGAAGGGTCCTCTGCTGCAAGATCACTGTACTCTATACTCTAGAATGGCTATATTATGAAGGGCCCATTGCTATAGGATAAGTGTGATGTGCAATGTCCAGTGCCTTAGAATAACTGCACCTTGGAGTGCCCACCTCTGTATTGTCAATGGTCCAGCTGTAGAATGATTGTACCATGTAGCATTAGCACTGTAGAACTGTTGTGCTGTATGTGTATATAGAATGTTTGTAATGTGGAGTGTCGATCACTTTATGATGGCTGTACTTTAGCGTATCCAGTGCTGTTGAATGACTAAACTGTAGAGGATCCAGAGGTGTAGGTTTACTGACTGTGGATGGTACTATGATATAGAGTTACTATACCATTGTATGTAAAGTGTTGCACAATGACTTTTGCGTGCAGGGTTCCTTGTTATAGAATTATTATACCATTGAATGTCCAGTGTTACTGAGTGACTCTAGCATGTATGATCCAGTGTTATGAGTGTTCAGTGTTGTTGGGTGACTACCATGCAAGTTCGAGTGTTATAGAATGAATGTACTGAGCAAGGTGCAGTGCTGTAGAACAAAAGTAATGTAGATTGTACAGTACTATGAATGACTGTACTATAGAGAGTCCAGCAATGTGGAATGACTGTGCCAGTGGTCCAGCTGTAGAATGACTTTATTGTGTACTACAGAGTGTCAATTGCTGTGGAATTATTATACCATTGAGGGTCTAGCTCTATGGACTTAACCATACTCTTGGTTGTCCTCATTGTAGGTTTATTGGACTTCTGAATTGCCATGATGCACCCATCACATGTTCTGAACAGGGGAAGGCTAGGATCCTCTCAGGTTGCAGAATGTGTGCTACCAGCGGGGTGGGGCACATATCTGAGAGCATGCACCTCAGTCCCCCTGCATCCAGTATACATAAGGCTTCTGGTATTCTGGGGGTCTTAGTTAGGGTTTTACTGCTCTGAACAGACACCATGACCAAGGCAACTCTTGTAAGGACAATATTTAACTGGGGCTGACTTACAGGTTCAAAGGTTCAGTCCATTATCAAGACAGGAGCATGGCATTGTCCAGACAGGCATGGTTGCAGGCAGAGCTGAGAGTTCTACATCTTCATCTGAAGCCTGCTAGCAGAATGCTGGCTTCCAGGCAACTAGGATGAGAATCGTCAAGCCCAAGCCGACAGTGACACACCTACTCCAACAAGGCCACACCTCCTCCAACAGGGTCACAACCTCTAGTAGTGCCACTCCCTGGGCTGAGCATATACAAACCATCACACTGGGCAATAGCACAAGTGCTTCTCTTTTCTGGCAGTCCTTCGGAGGAACATAGGTTTGTTTTGCTTTTCACTCAGTGACTGGTCATTTTCTGCTGATGTGTAGGCCAAGCAAGGGAAATCATGGTGGCACTGTGCCTGGTGATGTTGGTAGCTATGTAGAAAGGAGAAGTCCTAACAAATCTTTGCTAGTGTAGGAAATCCTCACTCATTTGGATCTGTCTGTCAGCTTTGCCTCACTTGAGAAGAGGCTTTGAGGTTCTGCCATACCATGTCCACTGCTTCAGAGAGACAGAAAGTCCCTATTTTTAGATGTCTAACAGCCTAATTGGAGCATGTCACACTTTGTACATCCCTGGTTACTTGTAGGACTCTTACTCTGGTGTCCAGGAATGCGAGGTTGGTCCAGGCTATGTCCCTGGAGTCTGGGCCAGGCTCACCCCTGGCAATCTCCTGTTTCATTTTGGTTGTGAGGCCAGCACTGTCTGGGTCGAGCCTTGTGGCACAACCATTGCTCTGTAGTGGCCACTTGGGAGAATCAGCTGAATTGTTTGTCCAGCCCACTGACTTACAAATGACCCTGGAGTTCAAAAGGTCTTCATCTGTAGCCACTTAAGTTTGTCAGACGCTTTCAGAGAGAGAGCACAGACGGATAGACTCTGCAGACTGCCTAAATGACCGACAAAGCAAGGGCTTAATTGGAAACCATTATTACTGAAGACATTTGTCTTGTAAATACAGATGAATGGCTATGGTATAGACGGCCACAGAGTTAGATCCACACTGATGCATGGATGTAGATGCTAGGAGACCATGCATATTCCTGTTAGAACCCTAAGCTCTTTGAAAAAAATTAATGAATCCAAGTTTTATCTTGACACAGCAGGAATCAGGATAGTACACAGGTCCTGGCCATGTAGCCTTTCATCTCCTAGAAATGAGCATCCCTAAAAAGATTTCCAGTAACTGCTCAAGTTTATTGCTGTTGGAAAGCAGGACTTTTAGAGTACTGTGAAGGCAGAAGCCTTAGAGAATTGTGCCCTTGTTTTCCCTTTCCTGGTCAGGCTCTGATATCACTGTTATTTTAGACAAGAAAGAACATAATGAGACCAAGGCTGCTGCTCAGAACCACTTGGGCAGCCCTACCTAGTTGGATTTCTGGATTATGCATTGGTTGGTGATCCTGAGAAGAAGTAGAAAATCTTGTAGCTGCATTAAGACATCAAGGGGCTTGGAAATGTGCTATCCCTAGAACTCAGATAAAGAGGCTGGATCAAGTAGCATGCAGCTAAAGTGCTTTAGCTAAAGCTAAAGGAAAGAGAAATCAAGAGCATCCCTGACTGAGTTCACTGGCCAGTCAGCTAAGTCTATCAGCAGTCCTAAACCCCAATTTAAAAGCCAAGCTAGATAACAGACACCACATAAAGGATGACACCCAAGGTTGACTTACGCCCACCCTACACATGTGCATACGCAAATATACCCATCCACACACATAGTAAACAAAAGAAAGCAAAGAAAAGGAGCAGGGAGGGGCAGAGGAAGAGAGGGCAGGAGAAAGGGGGGGAGGGGAGGATGGATGAATGAATGAATCAATGATCAATCAATCAATGAGTCTACCCACAAGTGCTTTTGATACTGGTGTTAGAGTCTCATATGGCAAGCATTTATTATGTGTATGGAGTGGCTACTGACTCCATTTTTGCAGATACAAAAAGATCATGGGTCCCCTGCTCTTTAAAGTGGAATTTTTAAGGGTGGTGAAGACTTTTCTGGGTGAGGATGAGGGAAAGGCATTAACTGGAGACAGGAGCGCCTTACTACAGCAATGTGGCCTGTGTGGCTGCTGACGGTTGTGTGCACGTGACTTGATGGGGTGGTAGTGATGTGACGTGCTACTAAAGAGGGTGAGTACCCAGTAGATGTGTTTGCTCACCTTTGTTTTCTGCCAATAGGACTGTGTGCTGGGTAATACCTGAGAAGTTCCTCCTAGTGCTCTAAGGACAAACAAGTTCTCTGTAATGAGATCAACCCTAGGCTAAGTGTAATTTCTCAAGTATTAATAAGACTATGATTAGACCTCTTCTTTAGACAATTTAATTTTAAAGCTTGGCAGGCAAGGTGAAGAATAGCTGTTACCCACCCACCCACCCAGTAGCTGCAGTTCCTCACAGGTCCACTCTGAAAACCAAAGCTAGGAGGGAAGCCATGGCATGCAGGGCAGCTCTGGAAAGCCAGTCTGGAAGCAGCAGGCGGAAGAGAAGAGCTTAAGAGGCACCTGTAACAGTCCTGAAATACAAGAAGCCCTCGGCCACACAGCAAGATTCTGCATTTGGGGTCGACCTGCCTCCTGGTTTGGGTGACCAAGACGCAGGGTTGAAGGGTGGTCACTTGGGAAAATAGAATTAATTTCCACAATCAGCAGATGCATGTGACACTATTTGTCTTGAGTTTTCTGTTCCTGGGTGACATCCTGGGAGGCTAGAGAGATGGCTCAGTGGCTAAAGGGCTTGTTGCACAAGCGTGAGAACACAAGCTTGGTCCCCAGCACCCATATAGAAAACAAGCCACATTCACCTGTAACTAATGCAATATTAATTATCTGGTGGTTGCTCTGCCCCTGACACCTCTTAATATCTATCTGTAGGGGTTCTCTGACCCACATTTTTTGGTATAACTCCCAATTAAAGACACAAAAACACTGTAAATTTACACACAAACTGTAAGCCTAAACCGGGAAGGTTCTGAGCTATTCTAACCTATATCCAAACCACAGGCCCTGTGTTACTTGCAGTTTGAATTACTCACCCGGCTTGTTCTGTTCCACGTGTGTCCTCAGGAATGAGCTTCTCTTGGCCGCATGCTCATCATCCACAGGCCTCTTGGCAACCCCTCTCCTCCATTGTCTCCCCTCCTTCTCGTGGTCTCTCAAGACCCATCACTAGATTCCAAGTCCCACCTTCTTCTCCTCTGCCCAGTCAAAAGCCCCAGCCATTCCTTGACCAATCATGGATCACCGGGGAGTATTCTTTACAGTACAAAGGTTAGTGAAGTGCCCCAAGATCAGGTTGCAGTCTGGATCAGGGCACAGAACTCAGCTTCTGAATACACAGTGCACAGAACTAACCCCAACCCAGGATTGGAGGTGGAGACAAGAAGATTACTGGAGTTTGTTGGCTGCCAGCCTAGACAAAAAAAAAAAAAAAAAAACCAAACAAACAAAACAGTAAGCTTTAGGTTCAATGAGAGACCCTACCTCAAGGGAGTAAAGTAGACAATGGTAGGGGAGGGCACCTGAAATCCTTCTCTGATGTCTGTCTGAACTCATATGCACACACATATATATGCACACAGCTATGTACATTTACATAGAGTAAACAAAATAAAAAAGAATTAATACAAAGATGTCATGTCTCTTCAGCCAGTATCTTCCAGTGGGAATGTCATATACAGATATTATGTCTGCTCAGACAGTGTCCCCCAGTGGGAATGCCATATAAAGAAATGTTATCACCCAGTGTCCCAGTGGGAACACCTTGCAAATTATGGAACAGGGTTGCAGCCAGGACACTGCCATTGGCAAAGTCAGTAGATGAATGGAAAGTCGTATAAGAAAGATCCTCCTAGTTCTCTCTGTAGCCTGCTTACCACATCCTTAACCTTTAGTCCTCACTGCCTGCTTACTGCATCCTTAATTTATGTTCCTCACTGCCTGCTCTCTGTTTACACAACATTGTCACTGTGGAAAGTCATGCAAATGAGATTATACATTAACAGTCTGAAATCGGCTTTCTTTTGCTCAGCTTGGTTTCTAGAATATCTTTCCAGGTCAATACATGTGCCAATAATTGATTATTTTATTCTATTTAGTAGTGTTCGATGGTCTGGATATACCACAATGAAGATGTTATTTCTTTATTTGTGTTTGTTGCTGTCCAGCTGCTCTAGGGTGGGCATATTTGCTGTGGGCTTATTACTGAGTTCCTTATTTTGCACCAATGTCTCGTTTGCCTTTCTGCTGCTGTATTAAACATCATGGCTGAAGGTAACTTGGGGAAGAAATGTTTATTTGGCATACACTTTCAGGTCACAATTTAACACTGGGAGAAGTTACTTCAACTACTGGCCTGCTCTCTCTGGCTCCTGCTCAGCCTGCGTTCTTACATACAGGTAGTCCAGGGTAGCACTGGCCTCTGAGGACTGGGACCTTTCACATCATCAATGATCAGTTCCCCACCAATGTGGTCACAGCCAGTTCCATATGAATTGAGACTTCCTCTTCCCAAGTAACTCTTACTTGAACTGAGCCGATCATAGAACTGACCATAGAACTGTCGAAGACAAACATGGGTCTGTGTATATGGAGGCCTGTCTTTTCATCGGTATTTTGAGATCTTGATGGCCATAGCTATGTGGTTGTCCTTAACGTGGAAAAAGCCAACTCTTCCATATTTTTCCTTTTCATGGATTTTTAGCAAATTTTAGAATAAGCTCAAAATTCCTTTGTGTTTTTGATAAGAATTATATAATGCTTACCGATAAGTTTGGTATTGATATCTTTATTATGCTGATTTCCTCAATCCATGAACATAGTCCATGTCTACTGATATATTGAAATCATCTTGGATTTTTTTTCAATGTTTTGTGGTTTTATTACTGGTTTATATCTCAATATTTTACCTTTTTGGAATGATGGCAAGTTGTATTTTATTTATTCAATGTTCATTCTTGATATAAAGTCAGTATCATAAAATGCATTCTCCTTAGCAACGCTGACCCGTTTATCTACTTATTTTTGACCAGTTTCTTTGTGTAGCCCTGGCTGTCTTGGAACTCACTCTGTAGACCAGGCTGGTCTTGAACTCAGAGAACCACCTGCCTCTGCCTCCTGAGTGCTGGGATCAAAGGTGTGTGCCACCAAGCCTAGCTTGATGTATTCAGTAATAATCATTATTGTTAAAGGGGTAGTGATCAAGAACAGTGCATTGAGAAATGGTTACTTATCAAAGATGCTGCAAATACCTGAGGATAGCAAAACTCAATTCTTAGCAGTAATTTAACTCACTTGAGTTTTACATTTTCTTACAACATTTTGTGGGATTCTGGGTCTGGTAAGCATTTTCCGAGTTAGCCCAAAACTTGAGGCCCTTGTTTAAATGGATTGTATAATTAGAATTCATTGAGATCTAGATAATGAAAGTCAGAAAGGATAAAGAGGAGACCAGGGGCTCAGCCTGCCTCACTCCAGATCCATCAACTAGAGATTGTGGGGCTCCAAGCAGCAGCCCCAGCTCATGGAGGCTGGGTGTCTATCCAGACACACTGGATCTTCTTGTAGGAAAACAAAGCTGGGTGGCAGCAGAGACCCAACGTTCTTTCCCATTTTCCTCGTAGTTGACATATTCTTTTTTGAAATTTTTATTTATTTTGACTCTGGCTGCAGGACAAGCTTAAAACTGCTCACATAAATATGTATAGCAAAGTGAGCACATTTGTGTTCACCTCTAACCCCAGCACTGAGGAGCCTGAGGCAGGAAGTTTGTTGGGTTTAAGCCAGCTTACCTTGCATAGTGAGTTCTAAGCTAGCCTTGGCTACCTAGCAAGAGTTGTCTAAAAAACACAGCAAACAAGCAAAGTCCAAAATCTTCAGAGCTGGGAGATAGCTCAGTGGAGAAGAGCACTTGCCATGCAAGCCAGAGGACCCCAGAGTCCTTAGAGCTTAATGTGATAATGTGACTTTTGTGGGTCCTCTAGCCTCAATGTTGAGGGGGTGGAGACAGGCAGATCCAGGGAGTTCACTGGAGAGGCAACCAGTCTGAACTAGAGTAAGCTTCAGGTTAGGGAGAGAACCCACCTGCATCATGGCAGAAGGTCCAGAGCCATAAAGGCACCCGATGTCTTCCACTGACTCAAATGTATGCAAATGGACATACATGCCTGTGTATACACAGACACATACTACAAACACATCAGAGGCACTTAAACAGGATAAAATAAACCTAAAGATGAGGGAAACACTAAACGTGTGAGAAAGAACATAAGATGTGGATTGCAACTCAAATTGGATGTCAAATTATAATGAAAACTTTTGTGTAATTGTCATCTGGAAGTGGATTAAAAATTGGCTTGACAAACTCTTTTAACCCTTAAATAAAACAGACTGAAGCCAGTGTCCAATTGCTACACCCCTCCAGGGTATCTGCTGTCTGATCTTTAAATCATCACATAAAAACCACACATATTTGTAAGGCTTTGATCCATGGATAGAGTTGTGATATTTAGCTTTTTCATCACCACAGTCTCCTTTCCTCATGGCTGTAGCATTCTTTTGGTATTTTGACCACACAGCAGAGCACCCTCATCTTTTCACCTGAGCAAGGGTTGTTTCTTAGGGATCCATAATCTCCTGCAGGGTTAATTAGTAACAGGGATTCTGACCCTTGTTGTCAGCCCTCAGCACTCCTCCTTGCTGCTGCAGCTGGTGGTCTGGGAACTTGATAGCAGAGGCAGACCAGCCGGAGGAGGCCTACAGAGCACACAGCTTTGTTCTCAGCCTGAGACTTAAGGAGCTTTGAGATTTACATGGAAGCTATCTCAAACAATTAAGACTCACCCTTATCCTTGTAAACGGCAGGGATGATTGCCCTGGTAAGTACTTTTGTAAACAGAGTTGCAGTATTTAGTTTTGGTGTTTAAAAAGTGCAAGTGGCTATTTAAGAAGTGGTTGCAATTGGTTTTTTTCCTCCTCTGTTTTTAGTGGTTAAGGACTGTCTGGTGTTGTGTCTTGTTGACTGGGAGGATAAACCTGGGTTGTAAGCAAAATGTTCACAGAGCTTTACAAAATACTTCTGAAAGTGCCGTTTTCTACTGATGGGGAATACTAGTCAGTGTAGAGAGGGCTACACTGGTACAGTTTGTAAAGGCCGGTGCTACCGTGTGTGCTGTGTCACTGTGTACCCATCTGTCCATGTGTCCTCTCTTTGTGGTGTTTAGGATCCGGGTTTTATCATAGCATTTTGTTCATTCTGTTAGTTTAAGCCCTTGGGTAAGAGGCGTGTTTGCTCATCTTACTCTGTACTGTCACCTGCTCAGCAACCTGCTGTACCTTTTAAATTTCTCTATAACACAAGCTAGAGACAATGCAGCCAATTGAGTTGCTCTCAGAGTGGCTGCTGGCCAGGCCTGTTGCAACAGCTGATGGCTCTCAGTGTCAGGAGCTATTTCTGCCCCATTAGCTGCTATCAGGCCATAAAAGGCTGGTCCCATGTGGAGTTGCCACATTGCCTCCGATTGTGTCCTCCACGGCAGTGTCCTCAGGTTTCATGTGGATTTACCCAGTAATGGATGACTCTGCCAAGACCAGACTGGGCAAGCGCAGCCTCGAAGACACCAGGGGCCTGGGAACTTCAAAAAGAAGACTCTTTTTATTAATATTTTGGTGTTCTTCCTTCAGAGAAACTCTTGGGATATAGCCCTCACCTATTTCCGGAATCTGGCATCTCAGCACCCTCTGGAAAGCACCGATCTAAATATACCCTGCTGTGAATCACCCCCCTGATAAAGGCCTTTGCCTTGTTTGTTGACCACTGATCTTGTGCAGTGCTGCTGATCTTACTTGGGAAATGTTGTTTTTTGTTTAGTCTTTAAAGGTAGTATTCATCAAAGAGACTGTACTCAAGAATACCCAAGGCTGAATTAGAGGACATAGATGGTTTTTGTTTTTGTTTTTTCTTATTACAACAATAAGGGGAGTGTACTATGTTCCTGGCCCCTCTCACTTAGAGGAACAAGGATTACACAGAAATTTGAAGTAAGTGAAAAATCTTTCTATGTATCTAAACGCAGCTGTGTATCTGGAAGAAGCTCTCTGTGAGCATGATTCCGGGGGAGTTGTTGTTTCAAAGCTTCACAGTTTTCTGCCAGTACATGCTAGTTACTGCAATTACCCTTTGGCTATCCTGGGGTGTAGTTTAGGGGTTTGGAAAGATTGGATTTTCTTACAAACAAAACAACCTACTTTATAACACAGAGAAGTTTATTACTGACAGTTCGCTTAATATAACTTAGTAAGTCCTATCTACAATTTAGCATTTGAATTTGGAATTAAAGAATTTTTCCAATACGGGCTGTCACTTTATTTCACATCTGCCTGTCTGTCGTCTATCTCCATCTATCTATCTATCTATCTATCTATCTATCTATCTATCTATCTATCTATTATCTATCATCTGTCTATCTATCTATCTACCTACCTACCTACCTATCATCTATTTATCATCTGCCTATTTGTCATTTGTCTATCAGTCTATCTATCTGTCTGTCTGTCTGTCTATCTGTCTACCTGTTAATCTGTTATCTATCTACTTTGTCATTCAATGTGGTGCTGAATATCAAACCCCAGAGCCTCCAGCATGCTCAGCATTTGTTTTTCCACAGGGCTATACCCTGGTCCTAACTCACGTTATTAATTCATGTGAAACTGCAAAGGCCTGAGTCTTGTGTGTGCCTTCTCTTTGCTTTCAGGCCAGTGCTGCTCAGATTCTGATATCCAGAACAGCTTTGGTCCAGAATCTTAAAAACTCTCAGATGAGGCTCTAAGTTTGTCACTGTAGTTCATTTTTAAAATTTCCAATAAGGGGTGTTACCGTGTCTTTTTAATTCCTGGGGAGAGAGCTCTGGAGTCTGCTCTGTAGTTTGATGATTTGGGGCTGGAAAGCAGTGGTGAGGTGTAGAACATAGCAGGTGGATTTGACATGTGCCACTGATAGAATAAAAAAGGTGATCTATGACATGAAGAAGTATGCACAGCCACTATTATTTATAGAATACTTCTAGTGAGAAACACCCCTGGGGAGCCCTCTATGCTGCTCCACTGGAAGCTGTGCCATTGGTGAAATAGATTTGTACATACATACCTGCTGCTGCTGTGCAAGGGACTCAGCTGGAAAGGGTCAGTGCTCAATCTGCATGTTGTATGTAGATGCATAGAGGGTTTCTATGGCCAGTAGTATCCCTGGCTGAGAAGAACTGTAGTATGAATTGTGAACACACACACCGCAATCATGGCAAGGGTCAGGGTGGGGCTGCCCCTATCAATGAGCCAGAAGAGCCCTCAGACAAGCCTAGCAATTGACTGTCCTCCTAGAAATAGGGCCTCATGTCACCCTCTGAAAGTGAGTAGCTGTGACATAGATGCTAAGGAGAGGTGGTTTGTGACTGACATTGTTCCTTCTGTAGGACAAGATGATGCCTGTTAGCTAACCCCCAGAGAGAGGCTTTTAATGGATCAGTTGAACTATCAATAGTTTTAATAGATCAGTTGAGCATAATCTTTGCAGTTTGGTAAAGTTTTGACCCTCTGTGGACATTCCCCTTTCATCCAAAAGACACTTGTTTATCTTTGCCTGAACTTCTGAGACATCTGGAAGACTGAGTTCTAGTCCCTCATGCATACCTTTGAGAATACCTGGGGACATTAAATGTTCTACAGCAGAAGACTTGCAGGCACGGGCAAAGCCTTTGGATTTTGCAAGGATACCCTGGGAGCTGCAGCAGGCAATGACATAGGCCATGAGCAGTTATCCAGTGGAAACCACCTCCATTGTTGGAACCTGGCTTGATGAACAGGAAGTCATGTCCTCATGGGTCTGACTGTCTAGACCCTTTAGGATGATCCTTGTGTTACAGGGTAGGGAGTGTCTTGCCAGGATGACAAATATCTCCCCATCTAGAATGTTTGCTTGTTCCCCAGGCCTCTGTGTCTGTCTGTGATGTGACCAGCCACCCTGTGGCAAGTCTTGCCTCGGACCTGTGCTTTGCTGGTAGTGGACTCCCTTTTCTTTCAGCTCTTCCTGCATGTATCCAGTCTAATGTCAGATGTTCTTTGTAAACAAACTCTTACCATGCTATTTCTCAAAGTGGATTTGTCATATTCCTCTCTGCCCTGTGCTACTATCCAGACCCCTCAGCCTCTCTCTCAGGATCCTCCTACCACCAGGCCTTTGCTGACGTCCTCTCCAAAATGCTCTGTGTGCCTGCCTGAGAGATATCACATGACATGAGCCAGAGTGTCCTCTTACTATCTGTCTCTGGCTCTAAAGACCTTGACACTAGCTTCTACTGTAGGATTCCTGGTGCTCTACAAATCCTGGTGTCCCCCCTCTACAAGGGAGGTAGGGTAGCCAACAGGCATTGGGTCTCAGTACCCTTGATCTTATCTTACCCAGTGGCCATTCCACAAATGTAAGTTGTTTGGATTGGATTGAGTTGTGGCTTTATCAAGTCATAATTTAGCTATGTTCTGTCAGAAGCTTGGGGTATTTCTCCTGGAATATCCACTGTGGAGCCCAGTGCTCACTGTTATATGGATGTCTTTTCCTCAGTTCTAAATATGCATGCAGAAAGATGTCTTCCTGTTACAAGTCTGACGAGATTTCTGGATGCAGGCTTTTGCCAACACAGGAAATTGAGGTACACTTGGCAAAGACAGACTCTTTAATGTTGGAGTCTTGCCTGAGTCCTTGACTTGGGTACTTTTCCCTATTAGGCATTGTCTCAAGTAGCATGTCCTGGGAGGGGACTTGCACTATTGACCTCCTCGGGGACAGTAGCACTTTGGTGTGGTTCAGAAAGGTCTTAGCCTCAAAGAGATATTTGCCATGGATGGTTCTGAAGAAAGCATGTGTTTCACTCAGAAAGTCAACCCACTAACCCCAAACACAGTTCTAACCCAGACAGAGCTGGGTGTTTCTGTAAATGTGATGTAGGCCCAGTTCTCCTCTCTGCCTTAGGATCAGTGATTTTCCCTTCCCTGGTGAAGGCTTGCTCATTTCTCCAGCTTCCTGGGCATCTCACTCGGACAGAACACTGGACTCAATAGTGTGAGGTCCAGAAGGCTATAGAGTGTGCCTGTCCTTGGTGACTACATCCCCTAAAGAGATTTGGAGAACATAGTGAAGCCCTGGTGCCTGTCAACGGCAAGTACCACACAGTGAAATAAACCTACCCTGGCATGTGCCTTCCAGGGCTGCAGTGCAAATACTGCATGGGGGCCTTTCCCCCCAACCCAGAGCTCCTGAGGCATGTTACCCTCAGTGTGCCCATTCTACCAGGGAACCACCTGAGCCTTGAAATGGGGGAGGGGGCCGGATTTGAATGCAGACCTATGTAATGACACCTCACATCTCATAACTCCTGAATACCAGTGTGGCTTCAATTGTAATAGTAGTTGCCAGCTGTCTTAGTCCATATTCTGGGTAATTTATAAAGAACCTATTTCTTACAGTTCATGTCCAAGGCTGTTTAAGGTAAGGAAGGAGTGACATTGTTGGGACCTCTGGCAAGGCCCAAGGAGCCTCATGTGGTGAAAGAGCTCATGTGCCATAGAACATGTTCTCCTGTGACAGAGCCACTCTTGGCTACCCTATTATCACATCCACACAGAGGCTTATGTGGCCGATTGCCTCCCAGGGGTCCTGCCTACAGTTACCCTTACCATGTGCTTTGGAGATGCAGGCTCTGGCATATGAAGCTTGAGGGATAGAGTGAATGTGTGCAAGAACTACTACCATCAAAGAAAGAAGGGGAGAGAGGAAGGTGAAGGTGGGGAGAGAGGAAGGGGGAAGATGGGGAGAGGGGAAGGGGGAAGATGGGGAGAGGGGAAGGGGGAAGATGGGGAGAGAGGAAGGGGGAAGGTGGGGAGAGAGGAAGGGGGAAGATGGGGAGAGAGGAAGGGGGAAGGTGGGGAGAGGGGAAGGGGGAAGATGGGGAGAGGGGAAGGGGAAGATGGGGAGAGGGGAAGGGGGAAGGTGGGGAGAGGGGAAGGGGGAACATGGGGTTGTGGAGGAGGGAGAAGACTTACAGACTGCTTTCTCCTCGGGGACCCATTCCTGTGTTCAAAATGAAGCTTCCTGGTGAGCTGCATGGTAGAAGGCTTCCCGGAGGCCCACTTCCTATTTCAACCAGTCCCTCCCATCTCTAATGCTGTCCTTCCGCCTGTACCTTCATGTGTACCTCCCATCTCTCTAACTTTGAACTTCTGTCTCCTTCCTGGCTCTGTCTCTTTGTGTGGAATACATACTCAAGTTTCATCCTTCTAAATAAAGCTCCCCTGACCTCCAGCCTGCTCTCCTGCCAATGACTTTCAGTCCTCACTCAAACCCTCCTGTTCCTCCTGCCCAGCCTTGTGAGCACCTCTGAGGCTGACCACTCTGTAGGGAGCCCACCGCAGGCCTGGGCCAGTGAAGTGAATAACTTTCTCTGTATTCTTTGCACTTGCACACACACACACACACACACACACACGCACACACACACACATTTATACACACACATACCCACACATACACATAAACATGCACACAAAGACCCACAGACATACACACAAATATGCACACACAGACACACACACACACACACACACACACATACACTGCCCCCTTCTGTTCCCCAGTCTCTCATATTAACATTTCTATTTTCAGGGCTTTTAAAATGTATTTTAATTATCTTCTGTTTCTCCATTTGCTTGCCTGCCCACCTAGGACATGATGCACACACAGGTTGTCATGTGGTGCAGTCTGGGGCCTGTCCCTGTTGGGTGGGAGGTGTTCATGTATGAGTCTCAGCTTTTCACTTTGTGAGTAAACTCTGTGTTCTAGTTAGTTGTCTGAACATTTGTAGTCTGTATATGTAGCATTGGTAGAATTATGCATAAAACACAAAATCAGATTCTGAATGGCCATCAGCAGCTTTTATACACACTGCACTGTGTGTGTGTGTGTGTGTGTGTGTGTGTGTGTGTGTGTGTGTATTGGCATATGCACAAGTTTGTGTTTGTGTATGCAGGTGCACATAAATGCATACGTGAGTAACTCTACCATAGTTCAATGTGGAGTCCCCGTCTCAGCTGCTCTCCCCCTTAGGTTTTGAGGCCCGGCCATTCAAAACCTGGAGCTCATCCAATAGACTCCTGGCCGTGACCTTCAGGGACCCACCTGTGCCCACCGCCCCAGCACTAGGCTCACGGGGTTCTACAAAGCTTGTTCAGCAAGTACTTTACTGCCTGAGCCATCTCTTCCGCCCCCACACTGCCAGCTTTCGGCATTCAGTTAATTGGAGGCTTCTTGTCTCCTGATGGACCTCTGCTTTTGCTCTAAGCACACAGACTTGTCTGGTCACTTGGGGTCAGCTACGTAATCACCTAACCAAAAAATGCTTGTATGTCTGAAGAGACATAAAGATTTCAGAAATTGTCTGTTCTAAGTGGATGTTGTATGGAATTTTACTCCATCTCAGCAGAAATACAACACATTCACATGTTTTTGTCTGTTTTTTGTTTTTTGTTTTGTACATGTGTTATATACTCCACAAAACAAAACATTCAAGCCCAAAGTGAAAAAGGAAAGCGGGGCCTTTTAGCTTCGAATATATTGAATTAAGAAGTAGCTTAAGGGAAGTCATCACTTTTGGAAAGTTTTATATGCACACATTCTTGGTATTGTGGTGCTGCTGAATATAAGCCAATCTTGTTCTACGAGGGGGCAGGTGATCATGAAGTTGAGCAACGCTTGTCCATGCTGTGTCTGGCTCATATCATGAGTGGCTACTGTTACGAACACAAAATGGCATTCTGATTGTTTGCAGATATTGTTTCTGATTCTCAATCAGCTAATTGTATAGATCTGAGTCAGGCTAGACAAGAAGGGGGCTTGGGGAACAGGTGGTGGTGTAGCTCAGTGGTAAGGCCCTGGGCTTTATACCAGCATTGCAAAAAAAAATAAAAAATAAAAAAATAAAGACAAACCATGAGGAAGAAAATTTAAAATTCAAATGACTTAGTTGTTCTGTTATGTAGATGCTTCTCCAATTTATGCTTGTAGTCTTAATTTCTATGAGACGTTCATCTTAGCCAAGGAAACACAGCCATTTGGCTTTATGATTTCATAATTTTTATGGAAAGTGATGAATTTTTAAATTTTTGATTACATTAGAGATGTGGTGCTGGTGATAAGGATGACTGAACACTGTGAGGCGTGTTTTACCTATAGAGGACAAGAGCCTTATCTTTTCGTTTTGGAGTTTTTGTTGTTTTGTTTGTATTGTGTCTAAGCAGGCTCTCACTGACAGAGCTGATTTATTTAGAGGCTTCCTGTGGCTTGCTGGGGGGAAGGCAGATTGGGGAACGCTGGGAATTGATGTGGAGACCATGATGTGGAGACCATGATGTGGAGACCATGATGTGGAGACCAAGGGCAGCTTACTTGGGGTTCGCTTCCTGCTTCCAGCAGAGAAACCTGAAATGGGGGGATGGGTGTCACCTCCAGGACTGCCTCAAGCCATGGCTAGGTAGAGGTCACACTGTGACTTTAGAGTGTTCTTTGTCCTCTGGGCCTTGGTGGCATCTTTCTGGTGAAGAGGTTCTTACACATTTCTGTTCTGTAATATAGACTTTTCAGAGACTAACATATTTGATCATTCCTAGGTAGTGGCTCAAGAAGGGATGCAGGAGGAAGTGAGAAATGGCTGGAGGGAGGCTCTTGCTAGGTCTTCCTGTTCTGGGCTGCGTCTGCGTCAGGGTGCCCCCATTGCTTGTCTATTGGTGATTCTCCCTTCTTCTCCAGCCCTGTGTGTTGGGACCTCTTTTCCCTCTCTTCAGATAAAACTCTTGTCACTCCTTTTGTATACATTCAAATACTCAAATTTTATTTCCTCTAATCTGACTTTCTTTCTCTTCAGCACTTACTTTTCTTCTGTGAATTACCACTGGGGCAGCAAGAAAAGACAGGATGCTCTTATTTTCCAAACGGATGGTGACTCTGCTGCCTCTGCCCCTTGGGTAGCTCTGTCTTGGGACACTCACCATCAACCTCTACTTTCTGAGTACTTACATGTGTGAAGGCGGATGCAGTGGGAAGCAGCGAGCTGTGTTCTAAAGGATGCTCGCCCACACGTGCCAGGCTTCTCAAGTGCCAGGTCTGCTACAGTGTAGCACTCACTCATCTGGAGCTGCAGCTTCACTCCATGAGCCCTCCCCACCAGCCTCTGCTTTATTTCTGTGACTCGATCTCAGAGCATTGCATCACACACCCTCAGTGCAAGTACCTGCTTGTCCTTTCTTCATGGCTCACATTTCTGTCTCCTGTAACCCTTACAGTTTATGCAGACTCTGTTCATAAGCTTCTTTCGTTTTAAATTTGCTTCATGCAAGCAAGAGCAAGTCAGATGCCCCTTCCTGACTTTTTAAATCCGTGTTCTCTCTGCTGGCATAAAGTTCCATTTATAGATGCTGATTCACCATGGAGCAAAGGTTGATGGTGCTCTCATCCGACCAGGGTGTGATAAGCCATTGACTTTACAACTTTCTGACTTTGTTCCAGAGCTTTATTGAAAGTGGAAACAGCTTCACCTGCAGGTTGTAATTTATTATTTACTTGCTGCAGTTGTGGGAATTGCATCCTTCCTGCTTGGGAGACTAGTGCTCTATCATGGAGCAACAACAGCCCCAGTTCCCTCCTTTGCTTTTTACTTTAAATTACCCAGTCTGGGGCTGTACATATGGTGCAGAGGGTAAGGCACTTGCTGCCAGGCCTGACTGACCTGCCTTCAATCCCTCAGAGCTATATGGTAGAATAAGAGAACTGACTTCCCAAAGTTATCCTCCCATCTCCACATTGTGTGCTGTGCTATTCCACCCCACCCCTTCTCCCACACTGAAAAAATAAAATGTAATTATTTTTTTCAATTGCCAAAGCTGGCCTTGAACTGACTTAATAGCTCTGACAAGTCTTGAACCGGCCCTGCTTCGGGTTTCTCAGGAAACTGGATTACAGATACGCTGGAAGACCATGCTGAGGATTTTGAAGTGATTTTAGGATGAGTTCATTCCCATGAGATAAATGACTGCATGTCAGGGGAGACTCAGCAAAACTAGTTTACACCTGAAACATTGGGTCTGCAGACTTTCTTCACATTTTTCTTTTTAATACCCTTAAAATTTTTTTCTGGTAACCTCTGACACGAGTTTCATATAAACCATTCCATCCTTCCTTCCTGCCTCCCTATGCTGTGCTCCATACATCCCTCCCTGCCTTCCTATGCTGTGCTCCATGCATCCCTCCCTGCCCCCCGCCCCCCATGCTGTCCTCCACTCCATCACGTCCTGCCTCCCTATGCTCTGCTCCAGTGCATCCCTCCCTGCCTGGTGTGTTTACTAGGACCACTCTTTACTTTGCACATTGGAAGGGCCTGTTTGGGTTATGGCTTATAGGGTTATAAACATTTCATCATTTGTCCTTCACCAGATAATTATTTCATTAAAAGTAAATTACAATTTATTTAGACACTCAGATGGAAGTACATCCAGCTAGGGACTGAATGCTCTAAGAACTGAGAATAAATTTCCTTGGTATTTTAATGAGTGTTTTCTGAGCACAGCTCCATGCATGCAACTGGCTGGCAGGAGAACTCATCACATGTGATGTCTAGATTCAAGAGATCAAGTTTATAACCAAAGGAAGATACTGGCAGGTCACCTGCAGCAGGAAAGCCATGTCTCAGATAACCATTGTAAGTGGTAATTTTGTTGAGTTAATGCTTTAAGGAGAGGCCTGTGAACAGAGTAAGGAAAC	AGAAGAGACAGCTTGGTGTGCAAGATTTCTAGATGGAGTTTTCTAGAAGTTGTTAGTTTTGTTATGTGGTTAGTAATGTCCTTTTTCCCATTGGAATGTCTTAAGCCACTGTGTGACTGTTTTAACACTATGTTATTTCTTTTCCCCTAG	AGAGCTCAGGTAGATAACTTGGAAGACCAGAAAGCTGAAGCAGTGAGGATGAAGGTGTCTGCATCGAAGCCATGATTTAACTGTCAAG	AGGGTGGAAGGTGACGGCTGTCACCTCAGT,GGAGAGCGAGGTGAGTAGGGTCGGGAAGTA	AAGGTGACG,GAGGTGAGT	TGTTTCTCTTGTTTGCCACAGTCTGCGGTG	TGTTTCTCTTGTTTGCCACAGTC	CAGAAAGCAGGTATTTGATGGCTCCTCTGA	CAGGTATTT	CTCTCTCCCCACCTCCCAAGAGAGCTCAGG,TGTTATTTCTTTTCCCCTAGATTTCAACAA	CTCTCTCCCCACCTCCCAAGAGA,TGTTATTTCTTTTCCCCTAGATT
16925	ENSMUSG00000024236.19	Svil	chr18	+	5037107	5037165	4971089	4971197	5046588	5046646	16925	6	8	11	0	0	2	16	10	5	0	0	0	182	124	1	1	1	1	0.789	1	1	1	-0.07	5036857	5037415	chr18:5036857-5037415:+	ns	5037107,5037165,chr18,+,ENSMUSG00000024236.19		yes	59	108	92	1.83051	1.55932	59228	2982	1003.86	50.5424	0.389831	0.451668	0.472222	0.45607	0.445652	1.21135	1.15863	1.16992	1.14319	-7.25907	-4.69617	150	150	0.466667	0.3	0.466667	0.333333	10.03	-6.12	8.99	2.69	-8.81	-1.04	74	TAGTAATGT	1.14922	0.681159	1	16	33	1.37624	5	34	TAGTAATGT,GTGTGACTG,TTTTAACAC	1.1175	0.758621	1	13	31	1.35597	40	CACTAAACA	1.54311	0.742857	12	24	47	0.762604	3	47	CACTAAACA,ACCTAACCA,GTCTGAGAA	1.54311	0.714286	12	24	47	0.758044	ENSMUST00000126977.8:ENSMUST00000131210.8:ENSMUST00000138258.8:ENSMUST00000140448.8:ENSMUST00000143254.8:ENSMUST00000153016.8:ENSMUST00000210707.2	137601	36	2	0.111111	1	1	2	15	7	0	0	0	0	7	1	4	0.571429	yes	4971089,4971197,chr18,+,ENSMUSG00000024236.19:5040147,5040239,chr18,+,ENSMUSG00000024236.19:5054017,5054098,chr18,+,ENSMUSG00000024236.19:5055979,5056849,chr18,+,ENSMUSG00000024236.19:5057274,5057439,chr18,+,ENSMUSG00000024236.19:5060514,5060610,chr18,+,ENSMUSG00000024236.19:5073880,5074004,chr18,+,ENSMUSG00000024236.19:5103574,5103726,chr18,+,ENSMUSG00000024236.19:5106663,5106871,chr18,+,ENSMUSG00000024236.19:5108574,5108708,chr18,+,ENSMUSG00000024236.19	9	CATTGCCTCCGATTGTGTCCTCCACGGCAGTGTCCTCAGGTTTCATGTGGATTTACCCAGTAATGGATGACTCTGCCAAGACCAGACTGGGCAAGCGCAGCCTCGAAGACACCAGGGGCCTGGGAACTTCAAAAAGAAGACTCTTTTTATTAATATTTTGGTGTTCTTCCTTCAGAGAAACTCTTGGGATATAGCCCTCACCTATTTCCGGAATCTGGCATCTCAGCACCCTCTGGAAAGCACCGATCTAAATATACCCTGCTGTGAATCACCCCCCTGATAAAGGCCTTTGCCTTGTTTGTTGACCACTGATCTTGTGCAGTGCTGCTGATCTTACTTGGGAAATGTTGTTTTTTGTTTAGTCTTTAAAGGTAGTATTCATCAAAGAGACTGTACTCAAGAATACCCAAGGCTGAATTAGAGGACATAGATGGTTTTTGTTTTTGTTTTTTCTTATTACAACAATAAGGGGAGTGTACTATGTTCCTGGCCCCTCTCACTTAGAGGAACAAGGATTACACAGAAATTTGAA	GTGAGTAGGGTCGGGAAGTAGATGGTCTCGGAGGACGTTTTCTGGGTCTGGAGCAGGCCCTTGCTCTGAGTTGTTCTCTCGACTGGACCCCTAAGTTTCTCTGTAGACCCGCGGGAGGCTGAAAGTTAAGTTGCTAAAATGTGTTTATCCTTGCGGAGAGAGTGAGGCAGTCACTCCCCCATCCTAGGCTTAGGTCGCGACCGAACCCGGCGTCCCCTGCCCCGGGGCTGCGACCACACCTGGGGCTCTACGGAAGCCCCTTCCTATGGGAAGATCCAGAGTGTGACAGACTCCCGCTCTTTCCTTCAGTCTCTTTAATTTAAGCAGAGAGGCACAGAGACACAGACATTAACTTAGTTTGAACACTTGTAAACTCCACATTTCCAGTGTCTTAAAATTGCACGTGCGTATTGTAGATTCGTAGTGGTTTTTTCGGGACACTATAGGACGGGAGAGCGGTGATTGGTGACAGGACTGGACCTCATGGCCCGCAAAGGGGGCAACTCTGGCCTCGCGTGCCTGTTCTGGGAGCAGGCACAGCTTTTAGGATCTGGCCCAGACGGGTCCCTGCGCCCTGGCTCTTGCTCAGGAAGGGGTGTCCCTACTGAGTTGCGCCCTACACTTTCCCCTCCTCCCCCTCCCCGGCCTGCGGGGTTCCGCCTGGTGTCCCGGCAGAGGGCGCCAGCTCCCGATCCCCGCTGGGGCCAGCAGAGGGGAGGGGATTTGCAAGTCTCCAGGTAAGGAGGGGAGTGAACCACCCAGAGGCGGGGGTAGAGTGGGTGACCGGGGCTCAGGGCCAAGAGGCAGCGAGTGGCCTGGAAGCCGCTGGTCGGAACTGTGATGCTGCTGACCGGCGGGAAGTCGCGATCCTGCCTAGGAGGCTAGGGAGAGCTTGGCAAGGTGAGGAGTGGCCGGGAATTCGGAGGCAGCACCGGGCCACAGACCTCAGTCCTCGGGATGGCTTTGCGTGCCTACCAAGGCGGGAAGTGGGGGTCTGTTTCACGGCTGCCGGCGGTCCTGCGGGGGCGAGCCTGGAACCCGGAAGACACTGGCAGGGAGGGTCGGCGGGTCCACAGGCCGCTACTGCCCGGTGCTGTTTCAGCACATGGAGTACCCGGCTTGTAACAAAGGCACCGTGCAGCTGCAGATTCTACCCACTTCCGTCCTTGCTGCCCTGCGGCGAAGTCCGGCCAAGTTTGGATTTTGGATTTCCAAGTTTCGGGGAAGTTAGGTGAGAGGAAGAGGAGGGGCGGGGAAGAGGGCTCCCAGGCAAGGGCGCAGGAGGGAACACAATTTCAACTTCGCAGTCAACTCCTTCTACACCGCTGCCAAGAACTGCCTGGGCTTCTTCGCCCTGGGCCGCGCCTAGGCAGGACCAGCGCGGGTTTGAACCAGGCGGTAGGCAAGCTCTGCCTCCTCCTACCCACGCCCTGCCCCGTGGAGCCTGCGCTTGTGCCGGGCTCCACAAGGGCGGGGCTTAGCGGGTGTTTCAACCTGCAACCCCTCCCCCTCCCCAGTGTGCTCCCCCCGCCCCCCAACCCAGTGCCTAGAGAGTGGAGTCCCAGAAAGTGGTAATTGGGAGCCATAGTAGGAGAGGTTCCAATCTAGGGCCATAGTCTGAGTCCTGTGGACAGCAAAGGGCCTGCTGTGCAGGACTTGCAGACCTGTTGAAATCTGATTACTGCAGTTTCTGTACTATGGAAGGGAAGAGGCCACTTGGTTTCCACCATCGCATCCATATCTCAAGCTGTCACCCTGCAGACCTTACTTAGCACAGGCACCGTGTTTGTTCTGGGATGGGATGGGAGAGGCTTCCCTGTGTTCAGGACCTGGATCTTAGTGTTCCTTAAGAGAAAGTAGCCAGGCACACCGTTGATAGGTGCCCTCAAGCTGCAGGGTCAGTGCATGAGTCACCTCTTCACATCTCTTAGCCTGAGCCCAGTCTGCTGTTGTAAGGGAGGGGCTGGCTTGCTTGAGACAGACAGGAAAATCCCCCAGCCTGAATGGCTCCTCAGCTTTTGCCTTGCATCTCACCACCTCCTTCAGAGAGTGGGTTTGAGAACAGAAGGGTCAGGGCCTGAGAGGCTGCTTATGAGGAGGCGCTGCTTCCTCTTGCTTTGTTGTCTTGAGACAGGGTTTCACTCTGTAGCCGGCCTGGCAGCACTCATGGTGTACCTGTCTCAGCCTCCTGAGTGCTGGGCACCCAAGCATGAAGTTTTCACGTATTGTTAAATCCGTGCTATAATTCTGGTCACATTTGATCTGATTGGACATTAAACTTCTTTCATTAATGACACCACCTCACTGACACCAACTTGTAAAGTTTAAGAAATGCTGGGAAAAAAAAATCAAATTTTAAAAAACAAAAACAAACAAAACTATAGAACTCCAGGACAGTCCCAGTAGAGGACCAGGAGTCACTGCCTCCTTTTTCGTGTGGTGTCTAACCAGGTGAGCCTGGGGCCAGAAATTCTCCAGAGCACAGAACCATCAGCCCCACCCAATGTGAGTGACATGACCACAGGCCTGAAAGTGTGTAGTAAAATAAGTGAGAGTTGCTTTGGAAGTTGATTTTCCTGACCTTTAAAACACGCTCCCTTCCTCTTCAGTCTCCTTTACAGACCTAAGGATATAGTGTCCAAATGGCTCTGCTAACACTGAGCTCATGTTTAAGATATGGGACTTCGGTATGACCCTGAATGCTACTTACAACACGTGGCTTTAGAAAGAGAGGTGTGTGACGCTAGGATGTCATTCTGGAGCTCAGAATGTCTTAGTGCTTTGCCAGCCCTGGGGACACCCAGGGGGAATGAGTGAAGGTTCAGCCCATGGAGTCCTAGTGGCTGGCCTCAGGCTGCATCTACCACTAATGCTGCCTTAGCCCATTGCTCAGCCTCTCTGAGCTTCCTTTTCTTCTTTCAAAATGGGGATTAGTTTAGCCTGATTTCCAGCTATAGGCATAACATTAGATAAAATATATAAGATACTTGGCACAGTGCCCAGAACATAGTAGCTGCTCAACCAACCAATGAGGTGTAAGGACAGCATTCCACTCTCTTCATTTTTACGTGGCATCTAGACAAGTAAAGAAGGTGGTAGCCAATGGCTTGCACACCTTCACCCCCACACGTGTCAATTGTTCACGACTGTGCACTGAAGAATTTCTCCTCTTTGTCAGCAAGCTGAGAGTGGGGAAGGTTGTTGGTGATGGAAACTTTGTCCACTTGTGGGCGGAATTTGCAGGGGCCTCCGGAACTAGGAGGCTTTCCTTCTGATCACGCCACTGTGTAATTTTGTGGCTAGCTTTCCAGTCATTTCCCTTTCCTTTAAACTTAAAACCAGTATCCAAATAACCAACAAGACAAGACTTAAAAAAACAAAAACAAAGACAAAAAACATAAAGCTGAACTGAGAAAAGGAAGTAAGGATTCTTTTTCTTTTCTTATTTCCTTTTTCTGTCCAATTAATAGGCCATCTATAATACTAGCGAAAAGAACCTGCTTCTGTGACAATTGTGCCTGCCTGCCTTGGAAGAGGGGCATTTTATTTGGAAAATGGACGTCTTTTCTGAGTCCTTAAGTGTTGCTGGGAGGAAGGGAGCCTGAGCTTCCCTTTCAGCTATGTTTTCTCAAGCGTGGTCCACTCTGTGTCCTGAACGTTGCTGTGCTCTGAGAAGTGGCTGGAAAAAGGCATTCAGCAGGAAAGCTGAACAATCATGGAACAGCCAGGGTGTCCATTTCACACAAGGAAACACTGGGAAAGTTCTCAACTTCATAAACCTAAGTGGAGGAATAATGTGTCCTGCTGTCCCCTCCCTCCTCCCTCTCTCCCTCCCTCCCTCCCCTCCTATCCCCTCCTCCCCTTCCCCTGTGTCCTGGCCTTTATCTTTCAAACACTTAGAGGTTAAAACCTTGGAAGTTCTGCCAAGCCACTCACAGTCGATGGTGTGGTTTTGATAAACCGTTTCTTCTGTCTGTGGTATAAATGGGAAAAATAGAGGGTCTGTCATGTGCTGATTCCACATTTGGACATGAAATGTATAGCTCTCTCCCACAATGGAAAATGAGCTCCCTGTAACCAGTTAACAGATGTTAAGGTTAGGAGCAGGGTCTCTCCCTCCACCCCTCTTTGTGCCTCTAGCTCCATTTGTGCCCCCGGTGTGAAGCCTGAAGCAGCTGCAGGGCATGAGCCAGGCCTGCTCTGGGCCTTCGCTTTCTTTGTGCGGAGGATGAACAGGCAATGTTATTTTCGATTACATAGCAGCCTGTTCAAAAGCATCCTGCATTCCCCAGCTGTTCCACCAAGGCTTTGCAGAAGAGTGAGAACTTGCCAGCTGCTGGGCCACCAACGTTCCACTTACTGCTTTTGTCCAGGGGAGGCTAAAATCCGGGAACTGTTGCTAGCATGGCCTCTTAAACAGTCTTCTGTTTCTGTAGTATCAGTGATACTCTGGATAGAGTGAGCGCATGTCACTGCAAGACTCAAAGGCAAATGTCACCTTTTAGCCCCATTAAAGATTTTATTTTTAAAGTGCGCGCGCGCGCACGTGTGTGTGTGTGTGTGTGTGTGTGTGTGTGTGTGTGTGTGTGTGTGTTTTATGGGTATGTGCACTTAAGTGCAGGAACCCAAGGAGGCCAGAAGAGGGTATTAGGTTCCCTGGAATCTGTTGGGGTAAATCTTAAAAGTAAATGTCACAACTTCTTCCTTCTTTCCTTCTTTCCTTCTTTCCTTCCTTCCTTCCTTCCTTCTTTCCTTCCTTCCTTCCTTCCTTCTTTCCTTCCTTCCTTCCTTCCTTCCTTCCTTCCTTCCTTCCTTCTCTTCCATCAATGTAACTTTTGGAAGATTTTATTTAATTTTTCAATTATGTATATATGTGTGTGTGTGTCTATGTGGGCATGTAGGTGCTCCTAGAGGTCAATAAGGCCAACAGGTCTCCTGGAGCTGGAGTCACAGGGGCTCGTAAGTTCCTCAACATGGGTTCTGGGAACCAAACTGGAGCCCTCTCCAGGAGCAGTTACACTCGTACCTGCTGAGCTATCTCTCTAGCCTCTCAAAGGAACTTTAAAGGATATATGTTTTTATGTAATTTTTTGGTATAGTTTTTCTATACTTAAAACAGTCTTAACTTATATTCCATTGATTGATAAAGTGATAGATGTGATAGATGTAGATTAGCTAGATGTAGATAGATTAACACTTGTCATATCTGGCTTAACTATAAACATTGGCCTGGGGCAGTGGTCCTCAACTTTCCGAATGCTGCAACCCTTTTACAAAAGTTCCTCATGTTGTGGTGACCCCCAACCATAAAATTATTTTCTTTGCTACTTAAGATCTATAGTTTTGCTTGTCTTATTAATCATAAGTATCTGATGTGCAGGATCTCTGATAGGGGACCCCCCCAAAGGGGTAGAAATCCACAGGTTGAGAACCTCTCCTTGGAGAGAGCCCTGTGGGAAGAGAATGTGCTTAACATACATTGTATGTAGTACTCAAAGGATTGATAGGCCTATTATATTTTGAAAAAGAAAACCAGAGCCAGGCGTGGTGGCGCACGCCTTTAATCCCAGCACTTGGGAGGCAGAGGCAGGCGGATTTCTGAGTTCGAGTCCAGCCTGGTCTACAAAGTGAGTTCCAGGACAGCCAGAGCTATACAGAGAAACCCTGTCTCAAAAAACAACAAAAAAAAAAAAAAAAAAAAAAAAAAGAACCTGTTGACTATCTAAGATGGGAACACCTGCTGTTTCTGGGGAGATACTTTTCACTGGCCCTCATGCCTGCCAGCACTTGCCCAGAAACGCACATCCTCACTAATGAAACCTGTGGCCACAGTGTAAATCACAGCCTATTGGACTTCAGTTGGCCTCTGTCTCCTCTGTCCTGTGAGAAGTCGTAAAATGGATGTGCTCCAAGCCCTCGAGTCTCAGTCCTAGGGGCTCTTGTCTGTTGTGACTGAGTTAGAGGCTGCAGTTTTCAGCTTTTCCAGCTGCCCCTCCATGGCCTCCCTAACTGATTGACACACCTTGCGATGAACCTGTTTCCACGGGGTCTATGGGTCTTTACACTGCTTCCATTTTTAGTTTGCTTTCTTGTCGTTTTTTTCTTGGGGCTCTCAAGGGGGCCCAGGCTGGTCTTCAGGGCTGCTGAGGACAGGTTTCGCTTCACAGAAGAAATGGAGGCTTCTGCAGTTGATAACTACCTAGGCTAGGACTACAAGATTCTGACTACAAATTCAGCCCCTGTCTGGCTGGGGGTTGGAAGGCTCAGCTCCTCAGGGGAAGTGTGATCAAGGGCCAGCTTCTAAGCCTCCTTGTGCTGATCCTGAGCACACAGGCCCTCGCCAGCCGCCTTCCTGGGTAGATCCTTTTATTACAGGTTCTACATTTCCGTTGTTCTCTTCTTGTCTTACCTTTCTAAGATTTGTCTGTTAACAACAACAACAGATCCACAACTGTAATTTTCTGTTACGTGTGCATGTATGCTTACATGTGCATGCCCCATGCATGCACACATACACCCATAATGACTATTGGACCCACTTTCCTTTCTTGACCAGTTCACACCCAACACCACATTTATAACATCACATGGTTTATTTCTGTTCACTGGTTTGCATGCTGCAGATTTTCTGATGGTGTTAAATATAGGTGGAAGACCAAAACCAACCTGGCCTGTGCTGGAGATGGCTCAGTGGTCAAGAGCACTTGCTGCTCTTCCAGAGGTCCTGAGTAGGGTTCCAGCAACCACATCAGGTAGCTTACCACTGTCTTTAACTCCAGCTTCTGAGAATCCAGTGCCTCTGGCTTCTGATAGAACTTGTACTCACATACACATAGCCATATGTGCGCATACCCACACCCACCTGTACATGTAATTAAAAATAATAAAAATGTTAAAAACAAAATCAACAGCAATAACAACAGAATTACCCGGCCAATCCTTTTCAAAAGGACTATTGGAAAGTAAGCCTGTTTCTCCCTAGGAGTCAAATGCTCTCTCCTCTAACTCATGCTGCTCAGGGATTGGAAACAACACTCATTTCTTTCCCTGTAGGCAGATGGTGACAAGCTTTGAGGGGCAGCCACAGAGGGGCCCCATTTAGCTCAATCCTTCCCGGCTGCCTGGGTCTGACTCTTTCCATATACTCTAAAACCTTTGCTTCTTGTAGCTTCCCTCATCCCTGAATGGACCGCTGTTTTCTCAGTGACATTCTGTCTGTCCTGTTCTGATCTGCTGCAGTCACCCGACTGGCCACCTCCTGGCAGCTCAGGGTTTCAAGTGTCTTAGGGAAGTCTTGCCTTGGGTGCCCTTATGCCACCTGTCTGTCATTGGTGTTTAGTTGCATTCCCCCTCTGTCCAGCCTGCTCTAACATGGGCTAAGTTCCCACCAACCTGATTCCAGCATCCTCCTCTGGGCTGTCCCTTTGTCTCCAACTTCCCTGGTTTTTCTAGTACAGGGCCTCATGTCTCTTAGGCTTCTTTGCTCTTGCTTCATCCTTTCCTTTTCTGTGCCTTTTAATTCTTTTCTCTGCCTTTTCAACAATTTACAAACCTGCCCCTTTGTCCTGAGCTAGTTCCCTTTTTTGGCTGTCCCTTCACTCCAGTCTGGTGGTTACTTTGAGTGCACCACCAACGATTTTGTTTCCAGGTAACGCTTGCCTTTAGAAAAGGTTCTTTGGAATTGAAGTATGGAAATACCAGTTATGAAACTGGTCAGGTCAGGCCATCCAAAGACTTGAACTCTGAGGAAGTTTGTTTGGAATTTATTTTGGCTTTCCTTCCACCTGAGAGCAATTGAAATGTATGTTTGTTTTTGGATAACCCTTCCTTTTTGCAAATGAGAATTGTATGTGAAGAGCAGAATCAATGTGTTCCCGCCCCTTTTCAAGTCCTATTGCTGGAGAAGCTTTGGCGGCAGTGTATGCCTCATTGCCTGTGGGGGCTGTGTGGAAGTCATGGAAGATTGGGCTTTTTGTTCAGTAGGCTTGCTGTTTCTTTCTGATGGTGAGACCAGGATCCTATGCTGCAGTGAATCTTACCCTTATCAGACTGATCCTGATGAAGGCATCTTTGGAACAAAGCCCCTAGCTGTTGGATGTCCTTGCCTGCCTTGTGGTTATGTCCTGCTGATACTTTCCACTGTCCAGAAACTCTTCTTTCTGAAATTATGTGAGTATGTGAATGTGTGTTGTGTTTTATGTGAGCACTACTTAATTGGAAATCCTCCATTATTCAACTTCAAATTGGGTTTGATTCCTTAACATTTTAATTAAACTACAAGTTTCTTATCCTTAGATATGGGAGTCTGTTGACAATGCCAGAACAAGAGTTCATGTTTTAGTGTAGAGTATATCATATCCGGACCAAGGAATCTTTGTTTTAGAAGATGTGAGTGGAGTCAAGCAGGCTGATCAGTCTGTCAGCCCATGTTTAATGCGTATACACCTGTCTGTGTCCCCATGTGTGTGTGTGTGTGTGTGTGTGTGTGTGTCCCCTGTTGTACTTCCTGCTGTTGAGAATGCAGCAGCTCAGTATGAATCCTGTCTTCATGGAGCTTCCAGTCAGAGCTCCTGTACAGAACCAGCATAGGTCCTGGCAGGGAGCCTCATTCTAGGGGTAATAGCCAGGGAGAAAGCTAACTGGGATGCTGTAGCCTGAGGCCTGACTGCGGGCTTGCATGTTCTCACTCTATGGAGCACCAGCCTCTATGGCTCAGTGGCTCTGAAGACATGTAATGAGGAGACAATCTTGGTTTGTACTCAGATCCAAGATCACAAACCTTTTGTAATAAATTGTGGGCTGTATCAGTGCACTCTTGTGTGTGCTTGTCCCATTTTGGCCCCTCCCCCATAGCTGTTTGTGGTGAGGGATGATGTGAGTCTGGAGCCATTGTATAAAGGATGTTCAGTTGGTGATTTAATGAGCCCCTTCCTGCTGTGTAAGGGACACACCATGGGGATCTGTCTGACTAGGTCTGTTATTACACATGTCCTTAGAGTGTTCCCGGTGTTCAGTTTTCTGCCAGTGGTGTTTGTAAAGAGGTGTTCTTTGCCCTTGGCTGAGTGTTACCATAGCACATTGCAGCTTTCCTGTCTTCCAGCTCACACCTCTTGGCCTCTTTTCTAGGTGTTGTGTGGTACAACCAGTCACTTCTAGTTTCTGCCGGGGGGCTTCCATGCTTAAGTCTCTGCTGTCTATATGGGCCCATTGCTGAACAGAACAAATGTGTGCATACCATTATAGGATATCCAAGTGTTTACAAAACAGGACACATGTGTCTAACAGTGCAGGTACATGTGCACGCTAGTTCATTACATACATGCTTGCATATCTGTGTAGAGCACATTGCACCCCAGTACAGAACATGTGTGCACACTACTTCAAGATGCACATAAATAATTCAGCACAGGGTATACATATTGTGTACACCGATGAATGTGTGCACATGTCTGGTCCTTGCTGCCAGAAGAGTATAGACTGTCCTGTTCTGTCTAAGACATAGCTCTTGGTTAGAATCTAGGTAGGGGTGGATTCTAGTAAGGAAAAGCCACAGTTGGAAATTTGGAGGCTAATAGGCCATTTTTCAAAGACTACACAGTTTTTATAGTCCATGGGTTTCAAGTCTAAAAGTTCTGCATATAGAACTAAGGACTTACATTCCTTGGTAAGAGATCTGAGCACAAGAGCTCAAAAACAAGTTCAGAGGGAGCATCCTTCAGGCACTGCTAGGCACTTGCCATTCCGCTTCAAAACACAAAGTTGATAGGAGACTTTTAAGTTGAACTCACTTTTTTTCTCTCTCTCTCCTCTTTCTCTGTTTCTCTCTGTCTCTCCCCTCCTCTCTTACACACACACACACACACACACACACACACACACACATGCTTCATATTGGATCTAGAATTATTGAATTTTTTATTTTTTATGTTTTTGAAAATCCGTCATCACAGTACATTTGTGATATTGAGTTTCCAGGAAAAAGAAAAACATATTATCAGCTTGACAAGAAAATTGCATGGCTGTAAATGTTTTGGTTGATTATTTATGTAAACCTAACATCTCTGTGTTAAAAAACTGGCAGAACCTCCTATGTATTTATTTATTTTTACCTAAAAGCTCTCATCGCATGGCACTTTTCCTGTTCTTTGTTCCTAGACTGCTGGAGGAAGCATGCTATTTTCTTCCTTGTGAAAATTGGTTCCGTCTTAAGTATGTCTCTAAAAACAATTTCCCATCTAGCAGTGGTATAAATGAGAGATCTTCCCACAGGCTCATGAATCCAATCCTTTGGTTTAGGAGGCGTAGCCTTGCTGGAGGAAGTCCATCATGGAGATGGGGCTGGGGAAGGGGTGCTTTTGTTCATTGCCTTGTGCCACTTCAGGTCAGCTCTTGGCTTTTCTGTTTTTACAGTTGAAGATGGCTGACTCATATCCCTCTGGAGCCATGAGTCAAAGTAAACTCTTTCTTCTGTAAGTCTTGTTTGGTTATGATATTTTATCACAGCAACAGAAGAGTAACTACCCCCACCCCCCACCCCAACACATACACCTTAAAAAGTTCTGCAAGCTCACTGAACTTCCTGTGGAAAACTTACTTTGACTTTTGAGCACAGACACTAGTCTCAGGCCAGATAGCAACACTTCCAGATTTTGCTTGCTCCAGACCTATAGGCTCCAACACAGTTTCTTCTCCACTTTCTACTTGGCTAGACCAGCGGATCTCAATCAGTGGGTCTCCATCCCTTTGTAGGATATCAGATATCCTACATATAACATATTTACATTATGATTCATAACAGTAGCAAAATTATAGTTATGAACTAGGAACAAAATAATATTGTGGTTGGGGTCAGCACCTCATGAGGCACTGTATTAAACGTCACAGCATTAGGAAGGCTGAGAACCACTGAGCTAGCTGAAGATTTGATTAAGAGTAGTGCTCTATTTACAAAATCTTGACACAATCTCTCTTCCCTTCTTAAAAATTTATTTTTGCAGTTCATTTTGTTGTTGTTGTTGTTGTGTGAATGGGTGAGGAGGTTGCACAGGTGTCCCAGAGCCCATGTAGATGTCAGAGGACAGCTTGTGGGAATTGGTTCACACCTTTCACCATGTGAGTCCCAGGGATTGAACTCAACTTGTCAGGCCTGTAGACAACTGTCTACCCACTGAGTCATCCTATTGGCTCTCCTACCAAGATTTTTATCCTCTTTGGTTGCCATATTCACACAGATTGCTTATAGTTTGTCCACAGTGGTTGCTCTGTTTCATCTTTTCAGAATGGTCTTCCCATTGTTCTAGATACTAGGGAACAAATGAGCAAATTGATGAGATGTGGCAGCAGGCACCATCACCTCATTTCAGTTAGGTCTGGTGAGGCAGCTACCATCACCAAGTATATGTGTGTGCATGTGTCTGCAAACTCAGTGTTTTATAAAATTTTGGCATAGGTAAAAGGCTCAAGACAACTTGGCAGACGATCAGGTTTTGTATGTAGAGACTTTGTTCTCCTTCTTCTCTTTTGAAACAAACAAACTTAAATCTGAGATACTTTTTGAAATTTATGTCTAGTGACCGAACAGTTTTTGTTCTATGTGCAAGAAACTCTGCTGGCATTTCTTCATGATCCCCTTGTGATATATTTAGTGGTTGTGTGTTCTGAATGGTAACTGTCCCCCATTCTCTCTAGCATTTGAAAAGTTGGTCTCCAGTTGGTGGCACTGTTTGGTGAGGTTCATAGGTGTGGTCTTGAAGGTTGGTCACTGGAGGTCGACTTTGTGCCATTTCTAAAGTGCTCTCTCTACTTCTCGTTTGTGGTTTGAGATGTGACCCCTGTGCTCTCAGCTTCCAGCTCCGTCTACCATGTCTGCTCCACTTGGCTCTTGTGGACACTAATCCCCTGTGTGGTGGTTGGAATATGCTTGGCCCAGGGATTAGCACTATTAGGAGCCTTGCTAGAGTAGGTGTGGCCATGTTAGAGGAAGTGTGTCACTGTGGGGGTGGGCTTTGAGACCCTCCTCTTAGTCATGTGGAATCCAGTCTCCTCCTGTTTGCCTTCAGATGAAGATGCTGCCATGGTGATAATGGATTGAACCTCTGAACCTATAAGCCAGCCCCAATTAAACATTGTCCTTTATAAGTGTTGCCTTGGCCATAGTGTCTCTCTTCACAGCAATGAAACCCAAAGTAAGATACCCTGGAACCATAAGTATCAAATTAAAAAAAAAAAACAAAAACAAAAAAAACCTCTCAAGTCTATGTGATGGTTTTGTATAAACTATTTCAACCTTTTCTTGCTACTACCCTTTTCCCCCCAATTATCAACAGAAAATCTTCAACAGTAATTTGGGAAATATTAGCATTTTGCAAGCCTTTTATGTTTGCTGATATAATATAAAGAACATAAATCTAGAAGGAGAAATAGGGCTTAGGTTGATAATTCAGTACCTCAGTACCACCTGACAGCCCATCAGCAGAAACAGCACGACCTTAGTTGTTTTTGATTTCCTATTTAATTTAATTTTTTTTGCATATTAAAAGACAAGGAAATTGAGGACCAAGAAGAAAAGAGCTGTATGCAAAATTGTCAAGCAAGTATCAGTATTCAACCTAGAACAAGGTCTTCTGACTCCGCCCTGCTTTACTATCTTGATTTGGCTGAGTCTGGAGCAAGTGGTAGGATTTTTTCCTAGTGCATTTAAAAAATAAAAAAATTAAAGTAGTTATGGGTATCACAGTCTTTTATTTTTCTCTACAAAGCTGTCCACCCCCTTTTCTTTGTTAATCCATCATGAGCCCTAAGGTAACAACTGCTAGAAGCCAGTTAGTTATCACCCTATATCAAGCACAGGCTTCTGCTTGCTGAGTCAAGAGCTGGGTTCCTGAGGCCTCGGAGACCCAGAGAGCTGTGCTATGGCAGGCTTGTCTTCCTCATCTTTGCTGGGATTTTTCAGGCATGTGTGACAGAGAGCTGACCTCTGCTGCTTTAGAGACGTTCATGATGGTAGACTGAGTGCATGTGTGCTTGGAACAGTGTTTATTGAACATGTGATACACCATAATCAGGCATCATCGGCACCTTAGTCCATGCTAATCTCAGTGCATCCCCATGGAGGAGGAGTGTGAGGGGTTTTGTTTTTGTTTTTTAACTCTGACTGTCATGAACTCATTCTACAGACCAGGCTGGCCTTGAACTCAATGAGCTCTGCCTGCCTCTGCCTCTGAAGGACCAGGATTAAAGGAGAGCACAACCATACCCTGAAAGTAGTGAAGAGTTTTGATCTAGTTGAAGGGTTGGTGTTATTTCCAGGTCAGTAAGTAAGTAAATTTGGGCTTTTAATCATCTTGCCATCTCCATGTTCTATGATTTAATTTTAAAGCTTTTCTTTCTTTTTTCTTTTTTTGATGAAAAATAATTTTTTTCTTTAAAAAGATTTATTTTTATTTTTGTGTGTACCCATATGAGCCTAGAGGCCAGAAGAGGGTGTCAGGTGTCGGAGAGCTGGAGTTACAGATGGTTATGAGCGGACTGACATGGGTAGTGGCAACTGAACTCTGGTCCTTTACAAGAGCAGTGCACAAGAGCAGGATATGACCTTAACCACTGAACCACGTCTCCAGCCTCATAGTGGATGCTGCTGCTGCTGCTGCTGCTGCTGTCTGCGTAGTGTATGCGTGTATCATGTAGTACATGTGATGGTCAGATCACAAGTCAGTTCCCTCTTTCTATCAAGTGAGTCCCAGAGACCAAACTCAGGTCATCAGACTTAGTGGCAAGCACCTTTACCCACTGAGCCATCTGACCAATCTTTGAATTTATAATGGAGTACACAGCATGTCCACTTTGAATTTATAATGCAGTACATAGCATGTCCACATTGCTTTGCTATGGTATTCATGGTTGCTATTGGCTGTGGTGGATAGCATTTAGCCACCCCCACAATCTTCCTTTAGATGTTTTCAGTAGCCAAGTGTGGACACTGAGAATTATATGTACAGATTAAGCCCAGAGCTTTTGCATCTCAACCTCTGAGACTTCCTCCATCACCTAGACAGTCTCTCACTTCTCTGGCACTGCAACTGTTCATAACGAAATAGTTTGGGAACTTTAAAAGGACAGCAAAGGAAGTGGGTGTTATCTGACATGTGGTCGATCAGGGGCTGGACAGTTGCCTACTGCCAGAACCGTTAGGTCAAGTTGAACTTCAGGCAGATCTATGGAGGTTGAACCTTCTAAACAGGCTACTCAGGGCATGCCCGCCCATCACAGTTGTTCTTGTACTGACTTTGGCTTCACTTCATGGGTTAGAGTCCTGTCAGCCAGAGGCTTTCTCTTTATCCACCATATTTCCCCCCGCCCCCCCAAGCATGGGCATGGCTGAGGAAAGCTTTGGAGCCATAAGCTTACTCTGGGAGTTTTCAGATCTTCACCTTTATTAGTAATTACAGACTATGAACATACATGTATAAGTGAGGGAAATGGGGAGTCTACTAGTGTGTTGAAATTAGTGGGCTATTCTACATATCATGAACCAGGAGATTGTATTCAACATGGGTAAATGGGTTGTTTCATTTCATCTTATTTGGACCCCTCACTCCCCCCCCCCCATACACACACACAGCATCCCTCCTCTTCTTAGATCAAAAATTCAGTCTATTATTTGAGAATGTGTTGCTTTGCTTCATATTCAACAGTATGAATTTTATCTGAGATGGGGGCTGCCTATTTAGCTCTTACACCTTTTATTTTGTCTGTTATCTTCCTCAGTGTGTTTGTCTGTGTGGTGGTATGTGTGTGTACACGTATGTGTTGGCCTGTGTGCATGTGTGTGTGTGGGTGGGGTCAGAGGTCAATGTCAGGTGTCTTCCTCTGTTATTCTTCACTCTCTTTTACTCACACACTCAGCTAGACTGGCTGGTTAGTGAGCCCAGGGATGCTCCCATGCCTGCATCACCCACCTCAAGCTGTGGTTGCCATGTCCATCTTTTATGTGGGTTTCGGGGATCTGAGCGCAGGTCCTCATGCTTGTGCAGCAAGGCCTTTACCCACAGTCATGCCCCATCCTCATCTTTTGTTTCCTAACTGCTCGCTCCATGCTTTGTTCACACAGAATAAAAGTCTGTATAGTGATCTTAGTAAGCCAGAGACTTGGAACGATCATTTTCTCCATCTAGTATTCCTACTTAAGGGATCTGGAATAGACACACAGAGGTAATATTTAGTTAATAACATGATACCTGTGTTCTAAAGAAAAGAGCAAAGTATAGACTCCCTCATTGGCTTATTATTTCACGTGTTGAAATCTGTCCCTGAAAGCTCTCAGGAGAAGTGTCTGAGGACAGCTGCATGGGGAAGGAGCACAGCACTGCAATGTGGAAAGTATTGGACTGTCTGGCTTCACTCTACTTATAGGTCCTCCTGACACCACCTGCTGAGTAGCCTTGGGTGAGCAACCTCACTGTCCTCAGCCTTTACTGATCCTCAGCATAGGAGTTCCCTTGTAACACTGTAACCCTGAACTTCTCTAATTGAAACCGTACTAGGTTAGTTCTTACACCTTTTATTTTGTCTGTTATCTTCCTCTGTGTGTTTGCCTGTGTGCATTTGTGTGTGTGTGGGGGGGAGGGGGGAGTCAAAAGTCAATGTCAGGTGTTAAGTTTTTTCCAATGAACCCTGTTGCTCAATTGAACTCCCCAAATTAAAATGTTACTAGTTGAGTTTCCTCCTAATGTATTCAGGCTATCCGGAGAGGGTTATGCACTCTATACCTTGGTCATTTTGGCTTTTCAGAAGGTCTTAATTGCATTAAGTACTTCAAGAGGCTATGAGGTAAAGAGTTCTACTTGGCATTGTAAATTCTAGCTTTTTTTACTGTTTGAAGATGAAGACATCTAAATTTTGAGGACAACCCTTAAAAGTGTTGGAATATCCTGGCCTATGTCGTTTGGAGTGTGTTGGACTAGCTTGCCTGTCAAATCTGGCATGATTGCTGTTTGTGTAAATAAAGATTTTTTTGGCACACAGCTTCACACATTCATTTATCTGTTCAAGCTACAGTGATGGAGTTTGGAAATTGCAGCAGCCCCATATGTCCCACAATGCCTAAAGTACTTACCATATAAGAATTGGTAAAATTGGACTGACTCCTGATTGTTGTCTTCAGTGACATTCATGAATGCAGCCAAGAAAGGCTCACCCACCTGGAGGCAGTGGTCACATTCTAGGGGCAGGCCATTCTAATCCTGATGTCAGTTTTGTGTTTTCTTTTTTACTTTGTTGTGATAGGTGGATTGTGTACGTGAGCGCGCGCACACACACACATTCATACACATTCATATAACACAGACATATATACATACACACATATACACATACATTACACACATACACACATATACACACATACATAAATATACACACACAGGCACACACACGGGCACACATGTACACACATGGGCACATACTCATGCACACACATGGGCATACACAAATGCACACACAAAAAGTAAATCTTAAAAATGGATGATAATGCATTTAGTTATTTTTTTGCTTATTTTTGAAATAGGATCTGTATGTCCCAGTCTACCTTGGCCCTCATCATTCTCCTGCCTTAGCCTAGCTTCCCGAGGGTTAGAGTTGCAGGCACAAGCCACACCTGCCCATTCAGATATTCTTTGACAGCCCTCCTCATCTATGGAGGAGTGCATTCTGGAGGTTTCCTTCTGCTGTTGATCTCATCGTTATTGCTGCTCAGACCATAGGGAGCTTCAGACAAGCACATATAGGAACCAGGAAGGGGGTTAGTGTAAGGCACAATTAAAGGCACAATTCAGGGGGTTAGTGTAAGGCACAATTAAAGGCACAATTCAGAGGCATTTCTTATTTCTATCCTTGGAAGATTTTTAGGTGGTTTTTGAAAGTTTGAAAATATTTAAACCTATAGAAAAGCAGAATGAACAGTGTACAGTCATCTCGCTGGGGAGGTCACTGGGGGTGGTCTGTGGTCCATTGTCATAATCCAGGATTATCTTCCAGCTCACACCTATAAATACCTGCAGTCTGCAGTGTCCTTACCATGTAGCTGCCAAGGCTGTAAGACTGCTCCATTACAGTCCAGCTACACAGATCTTTCTGTCAGATTACGAATATTTATGCAGCTTACATTAATTGTGGCTATACAAAAAGACTCCTAGAGGGGCTGAGGATGTAGCTCGGTGGTATTGCCCTTGCCTAGCATGTGCGTGTGTTGGTTCCATCCCTAAACCCCATGCCTCATCCTTAGGATAGCTGCAGATAAATTTCATTCATTTGCCAATTCAAACTGGAGAACTTCTTGCACCTTATGATTTACAGTGAATGGTTTATCAATACATCATGACTAAGCTCTCATTCTGACTTCGTCCTGTTGCAGATAACTCCCTTAAGGCTGGCACATACTTTACAAGATTAAGCAGTTCTGCTGTGAATATTTTGGTCTCCTGCTTAGGCAAAGGTGATCTTGTGAGATTTCTTTGACTGTATTAAAAGCCAGTGTTCCTCCGCAGCCCAGGACTTCTGAGAACATCTTTTGCTGTGAGAAGTTAGGTCTTGTGATGTTTTGGGCTATCCTTATTGGTAAAGGGACGATAGAGGAAACATTGAGATGGGATAGCTATCTAAACTATAAACAAGCACAGGATTCACTATGGAATACAGTGCTGGGGCTCCAGATCAGCCCCTCTCCCTGAAGACCCAGCTTCCAATCACATTACCTCCTTCATCTCCACTTTCTCACTCCCATTCAGATCCAATCTCTACTGGGACATGGCACCATTTGATTGTGTTCCAGAGGACTTTACGTAGTCTCTCCCTCCCTCCCTCCCTCCCTCCCTCCCTCCCTCCCTCCCTCCCTCCCTCCCTCCCTCCCTCCCTATGTGCTCACATGTATGTGTATGTATATTCACAAGCCCTGGGAGAATGAATAGAGTAGTTTTAGTTCACTCCGTCCTGGGCCCCATGATAGATATTTTGACAGCAACTCTGTAGTGGAGCAGTAACTATTTGAGTAAATCATTGCAGAAGAGAAAGGTGAACCTCAAATCGTCTTCCTTGACCCTGTGGGTGATCATTTGTTCTGTGAGGTTCCTCAGTGACTTAGGACAGCTCTTTGTATGTTGCCCTTTCATTATCGTGTATAAACACCATGCCAGGCATTTATACATGTGCGTGTTTATTTGCTCATGTGCACAGCTTATTGTAATGTGTATGAGGTGCAAGGGATGCAGTGAGCTGGCCTAGTCCCCAGGGAGCTTTAGTCTAGAAAGGGACCAGGCATGCAGCTAGGAAACACAGTTACATTCACGGGACACTCAGGGAGTAGCAATGGTGAAGAGCCTCTAGCCTGGCGCTCCCTGAGGACTTCGTAGAAGAGGTTCCCTGTAGGTTGGAATTGAAAGTTCGATGAGTTCGCACCCCTGGTGGGTGGCAACAAATATAAGAGTCCATGCTTGCCTCCACTCCCCCAAGCTGGGTTGAGGGCACCATGCCTGCTGCAGGAGGCTTGTCAGGATAGTGCTATGTTTTGTGATAGATTATTAAATCCCCAAAGGAATATTAGTAAGTGGTTGCAGCCTTTTAAACACGATTTCCTTATTTGATGAGTTTGTGTCCCATAATAAAGCCTTTTCATCTTCATAAATAAAAGGGAGGGGAACTTGAGACAAGACTTTAAGTCTGTTTAGGTTAGGTGTTTCCCCCAGGAAAAGGGTTGGAAGAAGAGCGAGAGAATCCTAGCTAGCAAGAGACAGAGTGAACACTTCGGAATGAATGTAAAACTGCATAAACATCTTTACATTTTAAACTGACACCCAATCACAGGTGCTTCTGCAGGTGCATTGTGGTATTTGCATACACATGTGCAACGCGTAATGATCAAACCATGCTAGTTGAGAGTTGTCACCTTGTGCATTTATTGTTTCTTTGTGAAAATAGCGTCGTATGCTCTGATTTGCTGTGTGCTCACTTCCTGTGAGCGCCCACTCTGCAAGGCTGTGGTCCCAGGAAGAGGCTGTGCATGGCTTTAGACCTGGAATTCACAGATCTGGCTGTCAGAGGACCTGGGGTTAGCATGAAGGCTGGGAGCCTCTCCTGTAGTTCAGGAATTAGCCAGGCAGCTGCCTCAAAGGAAAGCCTTTGCTGTCCCCACCACTTTACCTTGGGCAACTATTTGGTTACCTAGGAATTCTAGGTAGGATTCGAAATTTCCCACGCTTCTGGGTACTGCTCCTACAAACAGAGGCAGGATCTTCTGAAACATCCCCTCCCTCTCCCTGCCCCACCCGCCTCATTGAGGCCACTGATGTCTAGACCCTTAGCAGCGGTTGGTCCCTGGCTAATTCCATGTTTCTGTGTCCCACTGGCTGGCTCCATGTTAAGCCCTTTGTTCAGGGCAGGGAACCCCTGTGGCTGCCCAAGAGCATCACTGGCTGACAGAGAGGCCTGTGTTCTCCATGCTTTAGTTGCTGTGAATGAACAGAGCCTTAGCAGGGAGAAGATATGCACGTGGGGGTGAAGGACACAGCCTTCAGAGAAAAGCCTCTGGCAGTACGTGTAGGTAATGGCGGGCTGATGCCGGCTTGCCAGGTGAAGGGGCTGCATGCACTAGCTCAGTATTTGGCATTGACCTCCAAGTCGGTGCAAAGAGGGAATTAAGACTGAATTAAGAGGCATTGTAAATAGCGCTGGGAAACTATGACAAAAGGGGAGTGATCTTTAAAAGATATTGTTTGTCCTTTCAGCAAAATCTTGCTAGTGTATTCAATGGTGTCAGCGTTTGGAGGCTGATTGTGGGATGGATCTCCGGGTGTGGCAGTCTCTCGATGGTCCATCCTTTCTTCTCAGCTCCAAACTTTGTCTCTGTAACTCCTTCCATGGGTGTTTTGTTCCCAATTCTAAGAAGGGGCAAAGAGACCACACTTTGGTCTTCGTTCTTCTTGAGTTTCATGCGTTTAGCAAATTGTATCTTATATCTTGGGTATCCTAAGTTTCTGGGCTAATATCCACTTATCAGTGAGTACATATCATGTGAGTTCTTTTGTGATTGTGTTACCTCACTCAGGATGATGCCCTCCAGGTCTATCCATTTGCCTAGGAATTTCATAAATTCATTGTTTTTAATAGCTGAGTAGTACTCCATTGTGTAAATGTACTACATTTTCTGTATCCATTCCTCTGTTGAGGGACATCTGGGTTCTTTCCAGCTTCTGGCTATTATAAATAAGGCTGCTATGAACATAGTGGAGCATGTGTCCTTCTTACTGTCTCTTGTGAGGTTATGCTGGTGCCTGGCAAACACAGACGTGGATGCTCACTGTCAGCTATTGGATGGATCACAGGGCCCCCAATGGAGAAGCTAGAGAAAGTAACCAAGGAGCTAAAGGGGTCTGCAACCCTATAGGTAGAACAACAATATGAACTAACCAGTACCCTCAGAGCTCGTGTCTCTAGCTGCATATGTATCAGAAGATGGCTTAGTCGGCCATCATTGGGAAGAGAGGCCCCTTGGTCTTGCAAACTTTATATGCCTCAGTACAGGGGATCGCCAGGGCTAAGAAGTGGGAGTGGTTGGGTAGGGAGGGGGGTCAGGGGAGGGGGGACTTTTGGGATAGCATTTGAAATGTAAATGAAGAAAATACCTAATTAAAAAATACTTCTCTTCTGAAAATAAATAAATAAATTAATTAAAAAAAGATATTGTTTGTGACAGTCTTACTAGAGATCTTGGAAATTGCTTTGCAATCCTTGGTTGAACTCTAACTTGAAATATTTCTGCCCCTGTATCTGCAGTGCTGGGATTACAGCTGTATGCCGCTGCAGCCCCCTCCTCTCTTTCCCTCCCTCCCTCCCTCCCTCTCTTCCTTCCTTCCTTCCTTTTTTTTTTAAAATTTACTTTTACAAAAACTAACATTTCTTTGTTCCTTTATTAGCAGTAGCAGCCTGGGGCTGTTTTCTGCACCTAAAGCTACTTTAGCCTTGAGTGCCATCGTAAATGCTAATGTATGTTGACTGACATATAAGTGGATTTTTAAATTTTGTTTATAGAAAAGTGAAAAGAAATGAGATACATTCATTTAATGAGCATCTACTCTCTAAACATCCTGTCCTGTTCCATTTGAGCTTAGACCTGGTAGGGGGATCCAGAATTCCACTCCCTTCTGAGATTTATGGTCTGTCTCAAAAAGTGGAAATGCAGGTTCCAGTCACCCGTGGGCCTGTGTTGCCATCTGTAGCTCAGAGAATGGCTGTGAGGGGCAGCCTGCCTGGGAGCAGATAGTCCAGAGTCACCCAAGGTCAAAGGTCATTTCAGCATCACCACAAAGAGCTTTTCTTTCTCTCTATGTGGTCTGTGTATATGTCCTGCCTGGCCTTGGTGCTGGCTGTCTTCCTCTGTTACTCCCCACCTTAGTTCTTCAGATAGGATCTCTCGCTGGAGAGAACCTGGAGGCTATCTAATGACCAGGCTGGCTAGGGTACTTACCCTGTGGGATCATGCTTGTGTTTTTACTGTGAGTGCTGAGATCTGAACTCAGGACCTCGTGCTTGCCAGATGCACACATAGCCCAGACACAAAGTCTTGCCTTGGTTCTAACATGGGGTGTTTTACTGAGAATTTCTGCCCCATCAACCGTGGTATGAACTGATGCTTCTGTCACACAGTTGTCATGTCAGATATCAGAATCCAGGGGCTGGAATCTGCATATCAGAATCTGTGGCTGTACAGTGAACCTGCTGTTAGGTCCGCAGTCCCAGGGTTCCCATGGATTTCATGGGCCAAATAAGCAGTAAGAAAAGACTTCTGGTTGTGCTCTGGGGTGTGCAGTTCACCGCTTCATTTTGCTTTGTTTTGTTTGCAGTATTGGAGATTGTAACCTAGGGCCTTGCACATGAAAAGCAAAGACTTTATCACTGAGCGTTGTCCCCAGCAGTTTTTCTTATTTTGATAGAACATTTATTCAAAATCCATGTTAGTGCTCTGCAGAAATCTCTGTGTGGTGTTAGCACACTGGAAGGCACTTTTGCTCTCTGTCTTTCTCAACAGTCTACTCTGTCTTGCCTGATGTTAGGCCCGTCATTAGAACATATTTGATTTTCCAGGTGTGATGGCACATGCCTATAATTCTGCCATTCAGGAGGCCAAAGTAGGAAGATTGTAAACTCAAGGCTAATCTAAGCCATGTAGCAAGGCTCTGCCTTAAACAAAGAAGCATTTTTTATTTTTTCTCCCACATTTTTTTTTAGAATGTCAGCAAGTAACATGGAAACTTTAATTCTGATATTTAATAATAATAGTAATAACAATACTTATAATAATGAGTGTCCAAGTTAGAATCATTTCCTGAAAGTGTAATTGTTTCATAAATGTATTTATGCTGAATTATTTCTTGAACAAATCAGGGGATTTTTTTGATAGGAAGTATATTTTTTGGATACTTTTTGATGTATGAATAGATAGGTTTGTGTGTAAGTGTGTTTATGTATGTTTGAGTGTGTGTTGTGTGTGAGTGTATGAGTGTGGTGTGTGTGTATGTGAGTGTTGTGTGGTGTGTGTGCTGCATATACATGAGTGTGTGTGTGTGTGTGTGTGTGAAAGAGAGAGAGAGAGAGAGAGAGAGAGAGATGGGTCTTTTCTTTAAGTGCCTACCTTTCCTTGTTGAGAAAACGTTACCTCTGCACATCTGTCAGCTCCCACAGTCACCCCACCTTAAGGAAAGTATGGAGCTGGTTGACAGATCTGACAGGAAACCCAAGCAAGAAGCCAGTGTTGGTTAGGAATCAGTTGCCCCTGGGTTTGGTCTCACTCTGATGCATTGGGTGACCGAGGCAGTAGCCACCAGCATCTCTTTTGTCATCTGCTTATTTCTCATCCTCTTCTCCTTGCTCTTTCACTAGGGATTGAGCCCACTAGAAAACCTCTCTACTTCCAAGCTATATCATCTCCAGCTTCCTTTGTACTTAGTGACAGGGTCTCACTAAGTGATCAAGGCTGACCTTGAACTCACTCTTTAGCTGGATTAGCTTTAAATGGTTTGTAATTCTATCTGGTTTCCTGAGTTGCTGGCATTGTCGATGTGTACCAGCTTTTGTTGGGGAGCCAGGCCAGGTTTGCCTCCTTCCAGTATGCCACATGGAATGCTGTCTTTCCTGAAGGGCAAGAGTTTTCCACTAGGTGGCTGAGCATTAAGCAGAGGTTCAGAGTCTTATGTCCCCGAGGGGTGTTCATGAAATGGTCATGTGGTGTTAGTGAGATGAGGGTAGAATTTGGGTTCTTTGGTGTCAGGAAGCCACTCATTGTGGCACCTGCAAAGGGCGAAATGAAGAATCAGTGGCTTCTGCAAAAGAGGCCTTAAAGTGTCTGAAAAGTAACCTAGGCAACCATTATCACTGGGACCCACTTGTGAGGAGTGTGAGCCAGTGCAAGGCTGGTGACCAACTGATAATTAGGAGCTCAGCTTCCTGACCTCCCAAATTAGAGACTTAAAGGCAACTAAAAGCAAGTAACTAAAAGTGGTTGGAACTAGGAGGAGTATTTATGCTTCTCTTGGCAGAAGAAAGAAAGAAAAGAAAGATCCTTTTTTTCTGCTATGAAGTTAAGTCTTGAGGAAGGAAACTCTTTAGTCTGGCTCACATGCAATTGCTGTGGATGGAGGAGAGGGTTGAGTAGGGCAGGCTGGTGAAGAGAGAGAGACTCTCCAAAAAACGAGAGGCATAAAGCAGAAGTGACACATGTCCTCGTGGGACCAGAGGTGACCTATGAATCCATGTGTACTGCTCCTGCCTTAGTGAAGAGGCTGAGGGACAGAACTGCAACAAAGAGGAGGGGCCAGAGCCATCAGTGTCAGCAATTTGTGTCCTCCTTCCCACCAGCCACAGTTTGGTGAACCCTGAACTTTCAGGCTCAAGCACCGTGTTTGTCAAATGCAACAGCGTTAGGTCCCCAGGGAACCAGATAGAATGAACTTGTAATTTGTAGGTAGGGATAGGCAGCCCTGTGCTGCCTCACATGAAGAGTAGAACCAAAAACCTCTCCTCAGAGCTCTATCAGCCATGGGACAGATTCACTGAGGGCATTCGGACTCTCCTGGAAGGACACTAGATGGAAGATTCACTGTGTGCTCTGGGTTGTTTCTGAAATGACAACTGTGGCCTGAGGTTGGATTTGGAAGGGATCACCCCATCCATCAGTTACACATGACTCTCTCAATGACAACTGAGGCTGGTGACATTCTTTCTGAAGTCACACCATGCTTAAGTGTTGACAGAAGCTCTTCATTTCCATGAGCATCTTCATCCAACGTGAAGCTCTCAACCAAGCCCTGACTGAGGTTTGGCCACAGATCCACCAAGCACACTGAGTACTGGCTGCCTCTGCTAAGGAGGTGGCACATCTTCAGCCTGTTGCTTTTCCATTCACCTGTGCCTTCCCTCCTGCATCATCTCCCCCTCTCACTTCCTAAAAAACAGAGAGCGCTGCCCAGGTCTGCAGGGTCCAATCCATCAGAGCTTCTAAAGTCATCTTTGATCCTCATGATGCTGTCAGAAGGGAAGGTAGAAAATGAAAACTGTTCTCTGCTGTTAGATTTCATTGTAGCTAACTCTTTCCACGGCCTCTTTGGACTGCTGAGACCCAGATGGGCACAGTGCTAAGACCCAGATGGGCCCAGCGCAGGCTATACATTTTTGCATGTAGTTTCAACCTCATCTGGTTTCTTTGCCAATACCCCCTGCTTATATTAGCAAACCACTCAAATCAGTTAATTGGCTTCAGTGTCTTGAACTAGCCTTAAAAATCAGAGTTAGCCAACAGCAGTTGTTGAAATTACAATCTATTCTTTTATTCAGCCTTTAGAGAAAAGAAGTTTTGGCAGATCCAGCTCATCTAACATTTGTTCAGATTGTTTGCAACACATTAAAACGCACAGGGGTTTTTGTTTGCTTGCTTTATGTCATTTGTTGTGTGTTTGGCTGTCTTGACTTTGCCTGAGTCTCATGGAGAGTCGCTGTCTTGCTTTCTGGTGTGTTAAGCTTTCAGAAGGGAGATTGAGAAGTTCGGCAAATTGGTTGGTGTGCATGTCCTTTCCCATCGTGCATATGTGGCTAACCACCTACACTGAGCAAACGTAAAATGCTTATCTCTTTTCTTTTACACTTTGCTTTCCCCAGTGTGATCATTTAAACAGCAGTTTCCTCATAGGGAGTACAGAGGTCATTCAGCTTTCAGAACTTCAAATTCACGTTTTAGTGAGTGGATGCCCTAGTTTGTTGCTTTTAAGTCCAGGCTGGCCTTTAACTCACAATCCTCCTTCAATCTCCAAGTGCTAGGATTGCAACTATGTCTATTATGTGTGTCTTTGCACTACTGTGGCTTTGGGCTGCTGCAGCTCCACAGTGTAGTGCTCTCTTCAATCCTAGTCTGTCTGCATGACAGTGACTCCCTACATTTCTCTTGATTTTCAGAAGGATTGTTCTCTCTGCTCCTAGAGAGCTGATTTATTAGAGAATCTTAATTTCTGCCCTAAGAAGTGTCAGGAGTTGTGTGGTATGTGCAGATAGTGTATGCGTGGGGAGAGAGCTGCAGCACAAACAACAGTTTTCCTGTGACTCTGCCTCTTAGGCTCTGTGGCTAATGGCTGCTGCAGAATGGTATTCATCTCTCCTGCAGAGAACTTCAAATTCCAAATTCTTCTTTCTCTTTCCCTTTCTGCTTTGAGTCTCTCAATGGACATCAAGCTCTTGAGCTGCCAATGGTAGAGCAGGTTCACTCGGCTTCTGTCCATTTTGGGCACTCTCATATTTGTTTATGTTATCTTACCGGGTGCAGTGGACACACAACACAGTTCTGAGAGGCCTCACTGTGGGATGGCGAGTGGGGATATTGCTGACATTCTTTAGGAACCTTGGGGACAAGGGAACTTCAGTGATGTGTGATGTGTCCATCTATCATCCATCTATCCATCCATCCATCCATCCATCTATCCACCCACCCACCACCCATCCATCCACCCACCCACCTACCTACCCAACCGCTTACTCTTAATTTCACCTCTAAAATAAGGACTACTATTTTTTTTAAAGATTTATTTATTATTATATCTAACTACACTGTAGCTGTCTTCAGACACACCAGAAGAGGACGTCAGATCTTATTATGGGTGGTTGTGAGCCACCATGTGGTTGCTGGGATTTGAACTCATGACCTTTAGAAGAGCAGTCAGTGCTCTTACCCGCTGAGCCATCTCTCCAGCCCCCAGGACTACTATTAAATAGTGAAAGTTTGGTTAATGTTGGGAATGTGCTGTCATAGACCACATATATGTATTCTGTGAGCAGCTAGCTCCAATACATTGGCTTCTTATATACTGCAAGGCATTACTACAATGTTTTGACAGGAGGTGGCTGTTACTAGGGACAGAGGCCTGGAACTAACAGGTGTCTTGTGTTTATAAGGTTGTTCTGGGTTACATTTGGCACACCCTGCTGCTCCTCAATGTTATCTTCCCTTCCTATCTTTGCATTTTTGCATGCATCCCATCCAGGAGCTGCACTGGCCTCTCTGCTTTCCTCTCTAGGAATCTCTAGGTGAACGAGTCACTGAGAATGTATTTGATGGTTGTATTAACTATGACAAAATGTATGAGATAGACTCTATAAAAAGCAACGGTTATTCTTGGTTCGTGTTTTCAGAGGTGTCAGTAAATGGTGATCTGGCTCCATTGCTTTGGCCTGGGACGACACGGGATATCACAGAGGGAGAATGTACATATCATGCGTGCTGCATATCTCATGGCTACTGGAAAGCAACACAAGAAGAGTATCTGTATTCCTGCTTTCAGGGACATACCCCAGTGACCTGACTTCTTCCTGCTGAGCTCTATGTACTGGAAGTTTTGCCACCTCCTAGCAGGGCTACAAGACTGGAGATCAAGATTTTAGTGCATGGGTTTTGGGGACATTTTCTCTTCCTTGCTGCTGCTGCTGCCGTGGTGTGTATGGTGTCTCTGCATTTTGCTTCTGTGTGTATCTGTATATATGTTTATGTGTTCTCTCTCTCTCTCTCTCTCTCTCTCTCTCTCTCTCTCTCTCTCGTGTGTGTGTGTGTGTGTGTGTGTGTGTGTGTGTGTGTGCACGCGCACACGCATGCCTCCTAAACTACTTCCTTCCTTCTTCCCTGACTGCCTTGATTCTTCCTCTTCCTTAGTCTCTAAATATAGCCCATGTGAATTCTGGCTTAGCTTGGACTTGGGTACCCTAGTTGTTATAAACACCATAATCAGAAGTAACTTGGGGGAAAGAGTTTATTTCCGCTTATATCTTTCTCAGGTCACAGTGTCACTGAACGAAGTCAGGGCAGGAACTTGAGGCAGGAACTGAAGCATAAGCCATGGTTTGCTGTCAGTGGCTTGTTCTGCTTGCTCTCTTTTATAGTCCAGTACCACATGTCAAGAGCTGCCCACAGTGAGCTGGACTCTTCCCCCATGAGTCTTGCTTACAGGCCTGTCTTATGGAGGTATGTTCTCAGTCATGGTCTTCTCTTTCGTGATGCCTCTAACTTGGGTCAAGATGACAATTAAAGGAACAAAACACCAGACAAAATAAAAACTAAGCACATCTGGGCAAGATGCTTAAGTGTCCATTTCAATCCCTCAATTTTTAAATGGGCATGAGGACTGTTGTGTCCTTTAGGATTATGGTGAGGATAGCAGGGTTAGCATGTGGACAGCTCTTGCTTGTGCCCCCTGCCTTCTGAGTGGCTGTCAGTCTTAGGAATTAGTAGCCTATGTTTTCTTCAGAAGTCCTCATTAAGAAAGAGTTTTGCAGTACTGTATTTAGAAGTAGTTCTTCTCTGTATTTCTACTGTAACAAAAACCAATGCTTAGTGATAGTTTTGAGTTGAAAGGATTTATCCTAATTAGCAGGAACATATAATGCCACTCATTCAAGGTTCAGAGAACGTAGGATCGTTCTCTCTCTTCTATAGAAACACACGGGTCCTGTGCTGATGCTCTCACTTAGCAGGAGGAAGGGGTGTAATGTTATAGTCAGTTCCATTATCTGTTTTAATCTGATTCGCAACACCAAGCATAAAAAAATTAATGCAGGCAATGATTAATTACATTTTTAATTGCTTCTCTTGTTAAAGCAGTTGCAACCAGAAGGCCTGAAAAGGTATCAGTAGTCACATGTACATATTTTATTGTTCTAAAATCAAAAATATGTATCCATTTGCAATAATTGATTAAGTATAAGTCCTTGAGAATTAGCACTAATTATGTGGAACAGGTAGAAATGGAGGACACTGAGAATAAGCCTTTACAATTTGACAAGCACATTCCCTAAAAATACCAAATTATTATCTCAAGCCATTACTATTTTGATGATGTAAAGAATGAGATTATGTGGCCAATTGTTCTCGTGTAAGGCCAATAATCTGCCTGGGATGCAAATCAGCTGTGGCATTGCCTTAAGGGGTCTTGTCCAGGCAGTCCAGGATGAGTTCTTAAATGTCCAAGGGAGTCCTTTAAAGGAACAGTACTTTCTCTTAACTTGAGCTGTATATGCATAAACAATTGCAAAATTTGAGAATTCGCAGTATCTAAAAACAGTTTCAAGCAGCAACTGTAAGCCCTGAGCACTATATATATATACACACACATACACACACACGCAGACTATCAGTATAACAATTAAAGCTTGATTTTTCAACATTTCAAAACAATGGCTACAGCACGCAATTCAATTATCAGTGCTGAAGCAGGAAGAAACTCAAAAGAATCAACATGTGATCAAATCACATATACTTCTCTCCCATAGAAGGGCTGTATATTAATGCAGTAGATGTAGTCTTTATGAGATGCATACATAAATTTACAGGAAATACAAAAGCATGCAAAGAAGCAAATTTTAACAAGTTTTCTTTTGGATAATGATTATCAATTTTGTCTAAAACATTTGCCATGCAGTATGCCAAATATCAGTATTCTTTAATAACCAATTTACTTGGTGTTTGAAACAAGGAATAGATGTCTCGTCAGGTTTTAAGACATTCTTTCCAAAATGCTTTCATGATTCTATCCTATAATTCTTTATTAAAATCACAACTACTTCATAACAGGATGTTAACTGGAAGCATTTGAAAATAATTTGAAACAAGCAAATCATCTTTCTTTCTTGAATTTTTTGTACCACAGTTTTTCTCAGCTATAACTGAGGCCTCGAATATTAAAAAAAGATATTGCCTCTGAATCTTTTCTGGAGCAACAGCTACTCCCAAAATTTTAAAACTCGTTGTATAAGGGCAAAGGTAACATTTCCCTTCAGTGGGATTAGCCAATAAAATACTCTCCACATAATAAACAATATACACTGAAAAGTCCAAAGTCTTAACTTCTTGTATTGAAGCAGAGACAAAAAAAAAATTTTTTTTTTTACATAATGTAAGGCTACTAGCCATTCCTAGAGGCAAAACCTTCAAATGATTACAAGCTTATGAGAAACAAACCCTTTACAATTTCAAGTATGCAAAGGAAAAAAAATCAACCTTCCAAATCCATAATAATTCTATAGGGCATAGGCAGGCCAGATTGTAATGCCTCTACAAGTTCCACAGCCTCACTGACCCTTCATAAATCTTAAGTTTAAACTTTATTTTGAACAACACCTGGATAGATCTGTAATGCTGTTTTGGCTTGAAAATAATTCACTAAAGGCAAGGAGAGGCCCCAAAAATTTACCTAGACAGGGTTTCAAAACAAAAGAAATGTCACACAAGCCTTCCTGAGGCTTCTCCGAGCTTTGCATTAACTCAAATGTAAATATTTATTAACCTGAGCATACTGCCTAAACCCTGACCCAAAGATTACCCCTCCTGCAGTGAGGACAGATTCCAGGGGAGCGATTCTGCTGTCTGTCTATGCCTCTAATTTTTGGACAGCCTTTTCTAAGATGATGATACTTAAAACATTTCTTAACCTTGGTGCTGTGAAAGCATTGCTTGTATGTATTGTTGTCCCCTGCAAGGCAGCAACCATAGCCAAACCCTGACTGTAGGAGGGTCCAATTTTTGCACTAAGATGAATATATCCAGATAAATCTGTCTTTGCTTTGTGTGACCGGATGGCCCCAGAGAGCTGTATTAGTGTTCTCATAAGACACCTGTGTAACAGAAGGAGCTCCTGCTTGAGGGCCTCTGACAATTCTACTACCTGTTTTTAGTAGACTGTCCACAAAACCTTGAACCACTTTATCAGCAGCCTGTTTGGTACCACATAAATTCTCACTGAGATCTCCTTTCTAATCTTGGGAGGTTAAATTTTGCTTCTACCACTGTATCCAATAAAGCTTGTGTAAAAGGGGCAGCAGGCCCATACTGGCCACAGCTGTTTTTAACTTTTATTACTCTAGCAATCATCCTAATTACAAAATTTGGGTGAGTTAAGAATCCTGAGCTTGCAACCAAACTACAAACTGCAGCCAATGGACCACTGGCAATTTAACCACAATTTTTAAGTTTCTTTTGAAATATTAGAGCATAATCATAACTTTTGGAAAGCAAAACTCAATTTTAAATGATCCATTCTCTTTAAAATCAATACCAAAAGCAGTACTTTCACATTACGAAGTTTGGCTGTCAATACTTATATGTGAATTTGTGACAGTGCAACTTTTAATGCTTCATTAAAGAGACATTGCTTTAAATCTTATCCCTTATAGGTCTAGTTTCTAGAATAAGAATTACATAAAATATTATCCCAATTTAGAAGTATCTTTAGAGGCCTGGTTTCCTGGGCTGGTTCATGCCACGTGTTGTTTAAAAACACTCCAACCCTGAGTTACCAGTTTTAAGCTAACTTTCTTGTTACCAATGTTACACCTTTTTAATCATACCCAATAATTTATAAGCCAATAATCTATAACCAAGGCATGCAGAGCATATTTATACCTTTAAGACCAGTCAGAAACCAAATGAAGTGGCTACACGAATCTTATAAATTTAGACCAAAAAAAGAATTTTTACTTTTTCTAGCTATAATTTCAAGAGAATAGCACTTTGTCATTTACTGAACCCAATAATCACAATTTCAGAGATTTTTCTAGGAAAACACAATTATGACTAGGGCCTCTCCTGCTGTGCTTGACTCCAGGCTAAGGGTGCAGTGCAACTTAAATCAGCCTCCGCCGTGCAAACTGAGACTGAATCAAGAGACAGATAGCCAGCAGTTAAGTTTTAACCATTTTTTCTTTTCAACATAAAACATAGAACAACAGTCATTCAGACAACGAAACCAAAACAGACACAAATTGACACCTGGACAGATTGGTGCACCAACCACAGACAATAGAGAGAGGGTAGAGAACTTGATGTAACCAGAACTAAGGATGTTTCCTTTAGGGGCCAGAGAAGAAGCAGGACGTCTCCCCATTTCCTTCTTTCCCTGGGAGAACTCTGAAATCCATTTTCCTTCTCTCTTGATCTCTGTCTCTCAAGTATCTAGCATCTCAGTTTTTGTGTGTTTTTTGTTTTTTACTCATTTTATCTTATCTTATACCCTACTCCTCTCGCCTGAAGCAGGTCTTGACTTCGGACAAATGCCTGTTTAGAATTTTCCAGTCCCATTTTCCACTGTCAACCCCTAGCTGATATCAGTGTTTGGCCCACGCTGACTCAGTCTAGCCTGTACCCGTTTTGCACCCTTGCAAGCAACAGCCTTCAAACGAGGACATTTATAGTGCTAATATTAATGCTGAATGTTCCTTACCATGAATGAACATTACCATGGTGATCTTCTTCCTTTTTCTGTGGAGCCTCACCAAGACAGTGTCTCTCAGTTGGTCTTTCCGTATTCAGGTCCCTTATTTGGACTCCACCTGTAGCCACCAGCGGCCACGGGTTACTGGGTTCCTGAAAGGAAAGCTGGGGAATGGGTGGGAAAGATGGTGAGAGAAATAACGAGCCAAGACAAAGTTCTCTGTCAAGGCTCAACTTTAATTCTAGGGTTTGATGCTTAAAGCGGGGGGGGGGGGGGGGAGAGGGGGGGAGAACACGGGACGACACGACCCCCATCCCTCACTTTGCCAGGATCTCAGGAAAGCAAGCTCAGCTGCTCAGCAAGTAGTGGCTTCTTGCATGAAGCTGCAAATGTGACAGGACAATAGACCTTAGACCTTAGGTCAGAAGACTCCACCCTAGGTGGGCTAGCCTACTATGGTAAGCAAGGTCTGACCTAGCCTGCTCAAGACTGGGGACAGGTATACTCTGTTCCCCTGTGGCACAGGGCCACTGCCCAGCGTAGCCAGGGGAATTAGTCCAATGAGCCACATCCTCTGTGATGGAGTCATAACTTGAGTTATAAGTGGTTTTAATGTGGCTGCTTGTAAATTTGCCCCCATAGAGGAACCAAATTCAGTTTTGTTCCTGTGTTTCTTATGGTTTCTGAAGTTACCTTGTATGGAAATGTCTTTTATGTAGCCCAGTCTGCCTTTCAGGACCTGATTGTAGGAATGTGTGGGCATTGCTACTGCTTAGCCTGCTATCTGAGCTTGGTGGGGGATGCACGGAGTGAGCTGAGCAGGGACCCCTGTCTGTTGCTGGCATCCTGGGGTGGGGGTGGGGGGCGGAACTGAGTATGTTGACTTACCTCTAAAGCCTCGAGTCTTTGCCAAGAGCTTGCTTTCTTCCTGCTCCTAGACACAGTGTAGAATTAGTGCTAGTGCATGTCTACAGAGGAATATGGCA	GAGAAGAGACAGCTTGGTGTGCAAGATTTCTAGATGGAGTTTTCTAGAAGTTGTTAGTTTTGTTATGTGGTTAGTAATGTCCTTTTTCCCATTGGAATGTCTTAAGCCACTGTGTGACTGTTTTAACACTATGTTATTTCTTTTCCCCTA	GATTTCAACAAGAAAAACTTAGGATTCCAGGGATTCCCACATCAAAGAAAAGCTGCAAG	GTAATGTGGCCTATGTTCACGGCCTTGTACATTTTGGAGACGTGTGGTGGCTTTTATGATGTTCCCTTAAATCCCTTCTTTCCTTTTGCCGACTGGGAATAGAACTCGGGGCCTCACACATGCAGGCAAATACTTCCCAATGAACTGTGTGTGCAGCCTCTTGGGCTCTTAGCTGTCTATCCCACTGAGTTTGTTTGGCAGTATGTTTTTCCTCAGGGTATTACACACACACGCACACACACACACACACACACGCACACATGTGTACTGCTATGAGCTGATGACATGACTTAATGGTACAGTTTCTACATAGCCTGTGCAAAGTACCAGGTTCAGTTCCAAAGTGTGCATGAGTGTGTGTGTGTGAGAGAGAGAGAGAGAGAGAGAGAGAGAGAGAGAGAGGGAGGGAGAGACAGAGAAAGAGAGACAGAGAGACTTAACAGTATTCTCAGGCACTATCGATTCTTCTATACTTGAAACTGTTTCTGGGAACACATTGAGGAACAGAACGTGTGCTTGTGACATTTGTAACTGATTGCCTACGCAGGCGCTACTGCTCTGTTTTTCTCTCAGCATTCTCTAAACTTTTGAATCTGCCCCTAGGGAGCCTTTTTTGTTTTTCATTTTCTTTCCTTCTCTCTCTCTCTCTCTCTCTCTCTCTCTCTCTCTCTCTCTCTCTCTCTCTCTCTCTCTCTCTCTTTCTCTCTTTTTTGAGGAAAAAGCTTAGTCTGGCTCCTCCTGTCATTTTCTCCCACACCCATCTTCCTTCCTTTTTTCCCTGACTGTCTGCATTGCTCGCCTGTCCTTGTGAATTCTTCTCTAGTCTAAACACCTGTCTTTCAACTGCACCTGCAATTTTCTTCCCCTCAGGCATTGTGGGTGCTAATCTAATCTGCTTACTGTCAGACCCTGTTGCACATTGCTGATCTAAGACAAGTATCTTAGTCAGGGTTTCTATTCCTGCACAAACATCATGACCAAGAAGCAAGTTGGGGAGGAAAGGGTTTATTCGGCTTACACTTCCATACTGCTGTTCATCACTAAAGGAAGTCAGGACTGGAACTCAAGCAGGTCAGGGAGCAGGAGCTGATGCAGAGGCCATGGAGGGATGTTCTTTACTGGCTTGCTTCCTCTGGCTTGCTCAGCCTGCTTTCTTATAGAACCAAGACTACCAGCCCAGAGATGGTCCCACCCACAAGGAGCCTTTCCCCCTTGATCACTAATTGAGAAAATGCCTTACAATTGGAGGCATTTCCTCAACTGAAGCTCCTTTCTCTGTGATAACTCCAGCTGTGTCAAGTTGACACAAAACTAGCCAGTACAACAAGCAAAAGTGAAAGACTGTGACATAGGCAGCTGCATAGGGCCCACTGTCACAGGCCACTGCTCCCAGTCAGACAGTCCTAGGTGCAGGTGCAGGGCCATCCCTGACGCACGTGGGGATGGGGCTCAACCTGCACATCACTGTGCTAGGAGGAGCCAACCCCTGTGCTAGCCTCCCTGCCCCTCAGATGCTCTTGTCCCTAATGTATTATAACTTTGCTACAAAGGACACGGTTCCTTGACATTGTAGTAATGATTTATCTGACTCTGCATTTGAAATTGGAGAGTGGATCTTATAAACATACTGTGCAGGAAAGCCTCTGGCGTATTCCATGTACATCTGAGTATAAAGGGAGCTACATGGCAGTTGACAGACGTACACATGGCAGTTGACAGACGTACAGAAGTATTATTTGATTCATGAATGGTTCATGTCTCTGGCCTGTCATTAATGGCACCTTGGGCGCATTCCCTAACCTTTCCCTCGCAGATTACCTTAACTACAATGAAGTTAATAAATAAGGAAAGGAAAGATAAGGACAAGGAGAGAGGGACGGATTCTTTATTCAAGGATAAGAAGAGAGTAAATTGGAGGCCAATGCTTTGGTGACTTTGGCTAAATGGGACACCAAACTTCAGAAACCTGGGCTGTTATTTCATGTAACCTGACCATAATGACCTACCTGGCAGGGCACCAAGTGTAAAAGGTATCATTGGCTTAGGGTCTCTGTGCACACAAGACATGCAGCAGCAGAGAAAGCCCAAGTCATGAGGCAGAGGGGTTTTACCTTCCCTGTCTTCTAATTTACCTTTGGTGATTAGCATGAAGCCAGCCCTAGTGAAAATATTCAAAGCACAGCAACAGCTGCCAAGCGGGCAGGCCAGGCACCATGCATTTAGGTACCTCCAAATCGTGTGTACATGAAGTCTGGAGGAGGTAATGGGGTTTGTAGCTGGGGTTAGAGTCAGTATATATGACGGGACACACCCCATTCTTATATCAGTCTCTCGCTTCACTCTCTTGTATTCATGGCAAGGCTTCCTGGGCATTTTCTCCCCATTTGCCCATGCCAATGTTTGGTGGCTTGAAGGCACGTGTAATATCAATGTAATTTAACACTGGGAAAAGCATCCAGACTGCCTCAACAAGTTGCTGGCCTTCTGAGGAAGAGACTGAAGGTTGGATGATTTAGCCTAACATACTCAGCTGTTCTGGGATCAAGAAGGTGTTGCCTGTCTAAATAAAGGAAGACAATTCACAGGTTCAGTGGTGTTTTCTCCACCACACACACCAAGCTGTTGCTCATGCCAGTGTAATTACATAGTCGAACACACATACACAAATTATCATATTCCTTTAATCCCAGCACTCGGGAGGCAGAGGCAGGCAGATTTCTGAGTTTAAGACCAGCCTGGTCTACAAAGTGAGTTCCAGGACAGCCAGGGCTATACAGAGAAACCCTGTCTCGAAAAAAACAAAACAAAACAAAACAAAAGAGAGAGAGAGAAATGGATGTGTAAATAAATGGAAAAAAAGTCACCAGTATAAAACACATGCTTCCGTGGGACGGCAGCCTGGTTTTTCTGCTTAGTGTTTTCTTTTGCTCAGTATTTAGCCTCCATCTTAATTAAATATGGCATTAATGGGGTAACTTTCAGCTTTCAGAAAGAGTTTTCTTTTGATGATAAAGAAGAGCCTGCCAACCACAGGAGAGGCCTTGATGTCAAGTGCTTAGCTGTGCTCCCTAAAGGTAAGAGCTTCTCTACATGGCTCGGCAGGGTCTGAGCTCACTCCTCCCTGACACTTTTGTTTGTGGTTCCTCCATGTTCCTTCGTTACTCCTCCAAGCACAAGATTCAGTTTAGGGGTCTTTCCTGAATTTTGCACCCCCCACCCCCGTCAGCTACTGCTGGAGGCTGAGTGGAGAGGAGAAAGCACACAGTCCATATCCTCTCTTTTGTCTTTAACCATCCTCAGGGGCCTGGGAATGTAGCTCAGTTGGCAGAGTGCTTGCCTAGTGTGCAGGACACCTGGCTTCACCCCAACATCACATAAACCAGGCTTTGTGGCTCAAGCCTATAATCCCAGGGTTTGTGAGGTGGGCCAGAGCAGAAAAATAAAACTGTACCTCACAAAATAAAGTCATTTAGGAATCTAGAGAGCTGGCTCAATGGCTTGGCAGTGGTTGAGAGCACTTGCTCTGGCAGAGGGCCTGGGATTGGTTCTCAGAACCCATGTGGTGGCTCAAAGCCATCTTTAACTCCAGTTCTTGGGGATCTAGCACCCTCTTCTGACCTCTGTGGGCATCAGGCATCAACATAGTGCACACACACATACATACAGGCAAAACATTCATATGCTTAAAAAAGAAAGAGAAAGGATATAAAATTGGGTGGGTAGGGAAGTGGGATCTGGGAAGTGTTGGGGGAGGGGAAACCATGATCAAATTGTACTATATGAAAAATTAATGAAAAATATGAAATAAAATTAAGATAATTTTTAAGAAAAAAGTTCAAATTACATTTCTCTGAAGGTAGCTGTTCTCTTAAGTTCCCATTGTTCTCCCTCTGCACCTCCCAACCCAGGACTGCTTCCTTTACCTCTCTGCTTCCTCCCAATATAGGTGATTTATGCACAATAGCTCATAGCTTCTCTCTCTCTCTCTCTCTCTCTCTCTCTCTCTCTCTCTCTCTCTCTCACACACACACACACACACACACACACACACACACACACAACAGGGTCTCACTGTGTAGCCCTGGCTGCACCTGAACACCCAATGATCCTCTGCTCCTGCCTTCTAAGTACTGTGACACAGTGTGTCGCAGGTCTGGCTTTCAGCACAGAGCTGGTAGACACAATATCACAGTTGTCTTTTGAATTTTAAAAAATATTTTTATCATTATTTGTTTGCATTCCAAAGAACAACTCTGTGTATGTGAATTGATTCTTTCCTTTCACCATGTGGGTCTTGGAGACTGAACTCTCACCCTCTAAGCCATCTGATCAGTCTCAACAGTTAGCTTTTCTGAGATGCTTGTCCCACCAGCAACAGGTGCACGTGGAGCAGGCTACCTGAGTGTGTTCAGAACTGGCTCCCTTCGCTTCTGCCTCCAACAGGATGTACACATTGCCTGGCCATTATTTCCCCCAACAATAACAGTAGCATGAGGAATAATCACTTGGATCCAAAATGTCAGTATCAGAGCAATGGTGCTCTTCCTTTAGAAAAAGCAGATTGAGGGAAGGGTTTTATTTGTTTTTTGGTTGGTTGGTTGGTTGGTTGGTTTTGTTTCTGCTCAAAGGGAGGAAAAGTTTAAAAGAAATTAGATCAGAAGACATTTTCTTTTAATAGAAACCAAATCCAATTTCAAAGGCACGCACAGACAACCTGGAATGTATCCTAAGGAGCTAAACAGATGATCTGCCCAGATGGCCTCCTGCGGTCGGGCCCTCGAAAGGCGCCGGGTATTGGACTGCAAGGCAAACCTAAACAAGGGCTTCAGGGCTGCTGCACTCATACACTGTCAAGTGAAATGCGTGCTGCGTCACATGATGAGCAGAGGGATGGTATACAGAACCAAAGGCTATAGATGTCATCGGCAAGACTAGAAGCTTAGCACTTCTCAATATGGAGTAAATGTGCCCCAAGATTCCAGGGGGTATCTGAAACTGGGACAGTGCTGACACTGTGTGCTACTTTCTTTCCTGTGTGTATATATGTATGATCAGATTTATAGGTTAGGCACCACAAGGGATAGTCAATTTGTCACAATGAGAACTGTGTGATACAGAGCATAAATGGCTGGTTCTTTGAGAATACAGCTCAATTCAAGAGTCTGACACTGTAGAATGCAGGCTGTCTGCTGGAGAGAAAATGGCCTGCTCGCCTCGTGTGTTCAGGAAGGGAAATTGCTAAACGGTGTTGGGCGGGGGCAGGACTATGCTCTAGCGGGTTTACACCCAGATGTCTGGGTTGTTGGGCATGTGATGAAAAGCTGTTAGGAGTCACTGCAGTGGACACAGACACCCAGTCACATCCATGACAAAGCTGTGTTTAACATCTAGGATTATGATCAAAACTAACTATAAAGGGGAACAATTTGGTTCCATTGTAGCTGACAAGAACTGCCCGGCACAAGTCTATATTTTCAGGGTCATCCCTCCTACTACCCGCCCCCCTCAGTGGACGCCTCCTTCTTCTGTCTTCTCCCCCAGTTCCTCTGGATAACTACTGCAGTGAGCAACGTGTGGTCAGGAGACAGGATGTGCTGCTGCCTCCTAGGACTTCACACTGCACTTTCAACAACATAGAAAAGCAGAAGCATATTGACCAGTTTAATCACAAAATTTATAGATGGTTATGAAAAATAAGTACAGTTTTTCCAAGTCGACATGGTAATTGTATGTACTAATCATATTCATGTTTCAAAACTCACAAGGGTTTAGCTCTCTACAGCACCCCAAAATGTTTCCAAGCCTCACCTCAGGCCCCAGACTTCTTCACAACTTAGTTCTGATGGTCTTGATTTTTCTGCAGGTGTGTGAGGAAAGCTGGACTCTCGGAGGGTCTGTCAGCATCCTGTCTGTCAGCTCTTCTCTTAGCAGTAGAATGTTGACAAATGGCCTTTGTTTCTGTGTCACTTGCTGCTAGGTTGTCCTGGGCCCCAGACAAGCAAGCACTGAACAGCTGTATCTCAGAGTCATTTTCTTTCAGTGACAGAGTCACACGACCTCATTCACTAGCGAGAGGTTTCTGTTTCTGTGAAGCTGAGTATTAATATGGTCATTTTTTTTTCCTCTCTTGGACTCACAGTAACATGTATCAACAAGAGAAGAGAATAAAAGTCTTTACTATAAAAAGGCCATTGAGATGCTTAGGCCACAGTCACCAAACCTGCAGACCCAGAAACTACATGGAGGAAAGAGAGAACTGACTCCCTAAAACTGTCCTCTGACCCCCTTACACATATGCTGTGACACACATGAACCCACAAACACACGTGCGCGTGCACACACACAAGTAAATAAATGTAATATATTTTTAAAATAAAATAAGTCTTTGGCTTATAATATTATAATATTAAATAGATTTTTCATTTTAGAATTAAATAGAAGTACATTGTTGTCTTTAACACTGCTATTAAAATATAGTGCAAAGAATATGGTTCATTGACTCCTGACACGTTCACCGAATTGTCAGACCATTACCACAATGTTTCCCTTCTTCTAAAAGGAACCTCATACCTTCGAGGCCTCATCCTCCCCTGCGATTCCGTGGGGGTCACTCCTAAGCTGCCTGTCTTTGTATTGCCTGGAAGTCAAACCAGTGTTTAGAGCGCCTCTCAGCGTTCAGGCCTGTTCTTTCCAGCTGTCATGTGACAGGGAGGAGTGAGGTTTTGGCAGCACCCTAGCACTGATGGGTGTTTCTATCCAAGCTCTTTTTCTACTTGAGTTGGAAGACTAAGATCAATACTGTCTTTACCAGAATTCCTTAGTCTCTCAGAAGCGTTTGAAGAACTAACCATATTTCCCAAGAAAAGCACTTGACAGAACAAATCATTCTGAATACTGGTGTTAATAGTCTTGCAATGAATGTCTAGCACATCGATGCAAGAATGTGAGAGCCCCACTCTCTGGTTCCCTTCAAGGCCTTACTTGAAAACTCACCCACAAACTCTTGCCAGAAATCGTAAAAGACTCGGGGATGCAGAAGGACCACTCAGAATTGCTCAAAAGCTCTATGGCAGCAGCTGGAAAATGGATAGCTAGGTTTAATCAAAATCTCAGTGTATTGAAAACAAATAGAAGATTTCCTTCTATGGAAATTAGACCATCTATGGTTGCTAATATCTGCCCTATATGTTGACGACTAATACAGGCAACACCTACAATTTAGGAGCTTCAGCTATGGCACAACATTCTGTCAACTCATTATGGATATTGACTCTAACTTTATTTATAGCATGTTTGTAAGGAATTCAAAGCGAAGGATCTTAGGATAAAGAGGTATGCTGCAGCTTATTCTTAAGTGGTTTGAGAGTATAATCAAAGTGCCCAGAAAGGGAAAGAGGGCTAAACTGAAGCAGTGTATTGTTATCATGTCATGAAGGGTGCCTTTGAGACTTCTACTTCTGAAATCACATAAAAACTGTTTAGTGAATTTAAAGACAGGGTTAGGTTAAGATTATTTTTTCCTATATGTATGTATATACACTATGTATGTGTCTAGTTTTTTTCATGAGTGACATGAGTGTTTTTTCTGCATGTATGTATGTGCACCATGTGTGTGACTCATGCCTGCAGAGGTCAGAAGAGAGTATGAGAGCTCCAGGAACTGGAGTTTCTGAAGGTTGTGTGGGTGCTGGGAATAGAACCTGAGTCCTGGACCAAAGCAACCAGTACGCTTAACTGCTGAGCTATGTCTCTATCCCCATCACCAAAAGTTTTAAGACAGATGACACTTAAAAATAAACACTAGGCACACTTCAGTCTCTAAGCACAAAGGCCATTTTGAAAAATCACATTATCTATATGCAGCTTTGAGTTGTTAAAATGGCCACTTTAAAAGCAGCAACAGAAATTGAAGTGGTCACTTTGGGCTAGGCATATTAGCTCAGTTACAGAATTTAACTAACATGCAGGAGGCTACTAGTTCAGTTCCTAGCAGAGTAACAACAGTTACTAGTTAATTAAATGCTGTGTCTTTTTTAAACTTTATTTTTTACACTCCATATTCCATTCCCTCCCTCCCCCCACCCGGCCAATCTACCCTCTGACTGTTCCACATCCCACACCTCCTCCCCACCCCACCCCATCTCCATGTGGATGCTCCCACCCCCCACCCCACCTGACCTTTAAACTCCCTGGAGCCTCCAGTCTCTTGAGGGTTAGGTGCATCATCTCTGAATGAGCACAGACCCAGAAGTCCTCTACTGTATGGGTGTTGGGAGCCTCATATCAGCTGATGTATGCTGTCTGTTTGGTGGTCCAGTGTTTGAGAGATCTTGGGGGTCCAGATTAATTGAGACTGCTGGTCCTCCTACAGGATTGCCCTTCGCCTTAGCTTCTTTTAGCCTTCCCTAATTCAACAATGGGTCATCTGCTTCTGTCTATTGGTTAGGTGCAAATATCTGTATCTGATTCTTTCAGCTGATTGCTGGGTCTAAATGCCATGTCTTAATTGCCCCTTTATTGCATTTCTCCTGAGTCAACCTATTAAAATGTTAACCCTAAACTTTCAGTGTTCAACTTACATGCTACCCTTTCCCTGACCTGATAGCTCCTCCCCTGTCCTGATAGCTCCTCCCTTGTCCTGATAGCTCTGCCTTGTGACCAGACATCCCCTCCTTTCTTTTCTGATGCCTTCAGGTGATTTTTGAGAATTGATCTAGCAAAGACAGGGACAGGTTAAAAGCCATTCTCTGCCATCTGGCTATCACTTCAAAGAAGCAATTTCTTGTCATCTCGGTCTGCCCCATAGTCAGTGTCCTTCTAGAATCCTCAGCCACAGCAAAGCTCTTTTCCTGATTCTTAGTGATTCTAGAAGAATCACAGTATCCTCCTAGATTATAGTGTGGAAGCAAATGTTACCACTTCTTCCAGTGAAGCCATTGCTGAGACTCAGGACTTGCTCTCAACTGTAGTTAAAGAACAGCTATGTACTGACTGATGCTTACATATAAATGACAGGCTGACATAGGAGTGACTGTGTGTTCAAGCCAGGAGCTTACAGACAGCCCTAGGGAGTTCACAGCACATACTTTGCAAATGCTTTCCAAGCTAAAAGCTTCGATACATCAGTAAACATAACAAGAAAAACAAACAAACACAAAATCCAGCTTATGAAAGAGATCTCACAAATAAAAATAATTTATTTTGCTTGCTGTTTTAGCCTGTCTGAGTTTACTTGCTAGCAGAGTGGGGTGGGTGCTGCATGCACACATTACTTGTCTAGTGTCTCCCTTCCTAGCTGAAAACAAACGAGGGGGTCTGAGAACCACCATTTGAGTCCTGTCTGGTGCATTGCTGGAGCGAATGGAACACACACCTAACCACTAAACACCACACTGTATTTTGTTCTTTTCTGCTCTGTCGTAG	TGTCTAGTGTCTCCCTTCCTAGCTGAAAACAAACGAGGGGGTCTGAGAACCACCATTTGAGTCCTGTCTGGTGCATTGCTGGAGCGAATGGAACACACACCTAACCACTAAACACCACACTGTATTTTGTTCTTTTCTGCTCTGTCGTAG	CTTTCAGAAAGAGTTTTCTTTTGATGATAAAGAAGAGCCTGCCAACCACAGGAGAGGCCTTGATGTCAAGTGCTTAGCTGTGCTCCCTAAAG	GATTGCCCTGGTAAGTACTTTTGTAAACAG,AACTGTCAAGGTGAGTCTTTGTGGTGGACA,GAAATTTGAAGTAAGTGAAAAATCTTTCTA,CAGAAAGCAGGTATTTGATGGCTCCTCTGA,GGAGAGCGAGGTGAGTAGGGTCGGGAAGTA,GAGAAGCAAGGTAAGACGAGGAGGGGGATA	CTGGTAAGT,AAGGTGAGT,GAAGTAAGT,CAGGTATTT,GAGGTGAGT,AAGGTAAGA	ATGTTATTTCTTTTCCCCTAGATTTCAACA	ATGTTATTTCTTTTCCCCTAGAT	AAGCTGCAAGGTAATGTGGCCTATGTTCAC	AAGGTAATG	ATTAATGGGGTAACTTTCAGCTTTCAGAAA,TCTTTTCTGCTCTGTCGTAGTTGCAGAATT	ATTAATGGGGTAACTTTCAGCTT,TCTTTTCTGCTCTGTCGTAGTTG
16926	ENSMUSG00000024236.19	Svil	chr18	+	5040147	5040239	5037107	5037165	5046588	5046646	16926	55	52	67	3	4	3	95	83	45	4	5	0	216	124	0.545236	1	0.913	0.882	0.928	0.932	0.905	1	-0.038	5039897	5040489	chr18:5039897-5040489:+	ns	5040147,5040239,chr18,+,ENSMUSG00000024236.19		yes	93	58	58	0.623656	0.623656	2981	6349	32.0538	68.2688	0.451613	0.455887	0.37931	0.435974	0.275862	0.839901	1.00946	0.965371	0.610837	-6.29538	-4.69617	150	150	0.466667	0.366667	0.466667	0.4	8.99	-15.23	10.57	7.75	-22.98	1.58	51	TGCTCAGTA	-0.274317	0.521739	2	17	26	0.692037	3	51	TGCTCAGTA,CATTAATGG,TGCTTAGTG	-0.274317	0.521739	2	15	26	0.485741	40	CACTAAACA	1.54311	0.742857	12	24	47	0.762604	3	47	CACTAAACA,ACCTAACCA,GTCTGAGAA	1.54311	0.714286	12	24	47	0.758044	ENSMUST00000126977.8:ENSMUST00000127297.8:ENSMUST00000131210.8:ENSMUST00000131609.8:ENSMUST00000138258.8:ENSMUST00000140448.8:ENSMUST00000143254.8:ENSMUST00000153016.8:ENSMUST00000210707.2	123992	35	3	0.0789474	1	1	1	15	9	2	0.222222	0	0	7	0.777778	6	0.666667	yes	4971089,4971197,chr18,+,ENSMUSG00000024236.19:5037107,5037165,chr18,+,ENSMUSG00000024236.19:5054017,5054098,chr18,+,ENSMUSG00000024236.19:5055979,5056849,chr18,+,ENSMUSG00000024236.19:5057274,5057439,chr18,+,ENSMUSG00000024236.19:5060514,5060610,chr18,+,ENSMUSG00000024236.19:5073880,5074004,chr18,+,ENSMUSG00000024236.19:5103574,5103726,chr18,+,ENSMUSG00000024236.19:5106663,5106871,chr18,+,ENSMUSG00000024236.19:5108574,5108708,chr18,+,ENSMUSG00000024236.19	8	ATTTCAACAAGAAAAACTTAGGATTCCAGGGATTCCCACATCAAAGAAAAGCTGCAAG	GTAATGTGGCCTATGTTCACGGCCTTGTACATTTTGGAGACGTGTGGTGGCTTTTATGATGTTCCCTTAAATCCCTTCTTTCCTTTTGCCGACTGGGAATAGAACTCGGGGCCTCACACATGCAGGCAAATACTTCCCAATGAACTGTGTGTGCAGCCTCTTGGGCTCTTAGCTGTCTATCCCACTGAGTTTGTTTGGCAGTATGTTTTTCCTCAGGGTATTACACACACACGCACACACACACACACACACACGCACACATGTGTACTGCTATGAGCTGATGACATGACTTAATGGTACAGTTTCTACATAGCCTGTGCAAAGTACCAGGTTCAGTTCCAAAGTGTGCATGAGTGTGTGTGTGTGAGAGAGAGAGAGAGAGAGAGAGAGAGAGAGAGAGAGGGAGGGAGAGACAGAGAAAGAGAGACAGAGAGACTTAACAGTATTCTCAGGCACTATCGATTCTTCTATACTTGAAACTGTTTCTGGGAACACATTGAGGAACAGAACGTGTGCTTGTGACATTTGTAACTGATTGCCTACGCAGGCGCTACTGCTCTGTTTTTCTCTCAGCATTCTCTAAACTTTTGAATCTGCCCCTAGGGAGCCTTTTTTGTTTTTCATTTTCTTTCCTTCTCTCTCTCTCTCTCTCTCTCTCTCTCTCTCTCTCTCTCTCTCTCTCTCTCTCTCTCTCTCTCTTTCTCTCTTTTTTGAGGAAAAAGCTTAGTCTGGCTCCTCCTGTCATTTTCTCCCACACCCATCTTCCTTCCTTTTTTCCCTGACTGTCTGCATTGCTCGCCTGTCCTTGTGAATTCTTCTCTAGTCTAAACACCTGTCTTTCAACTGCACCTGCAATTTTCTTCCCCTCAGGCATTGTGGGTGCTAATCTAATCTGCTTACTGTCAGACCCTGTTGCACATTGCTGATCTAAGACAAGTATCTTAGTCAGGGTTTCTATTCCTGCACAAACATCATGACCAAGAAGCAAGTTGGGGAGGAAAGGGTTTATTCGGCTTACACTTCCATACTGCTGTTCATCACTAAAGGAAGTCAGGACTGGAACTCAAGCAGGTCAGGGAGCAGGAGCTGATGCAGAGGCCATGGAGGGATGTTCTTTACTGGCTTGCTTCCTCTGGCTTGCTCAGCCTGCTTTCTTATAGAACCAAGACTACCAGCCCAGAGATGGTCCCACCCACAAGGAGCCTTTCCCCCTTGATCACTAATTGAGAAAATGCCTTACAATTGGAGGCATTTCCTCAACTGAAGCTCCTTTCTCTGTGATAACTCCAGCTGTGTCAAGTTGACACAAAACTAGCCAGTACAACAAGCAAAAGTGAAAGACTGTGACATAGGCAGCTGCATAGGGCCCACTGTCACAGGCCACTGCTCCCAGTCAGACAGTCCTAGGTGCAGGTGCAGGGCCATCCCTGACGCACGTGGGGATGGGGCTCAACCTGCACATCACTGTGCTAGGAGGAGCCAACCCCTGTGCTAGCCTCCCTGCCCCTCAGATGCTCTTGTCCCTAATGTATTATAACTTTGCTACAAAGGACACGGTTCCTTGACATTGTAGTAATGATTTATCTGACTCTGCATTTGAAATTGGAGAGTGGATCTTATAAACATACTGTGCAGGAAAGCCTCTGGCGTATTCCATGTACATCTGAGTATAAAGGGAGCTACATGGCAGTTGACAGACGTACACATGGCAGTTGACAGACGTACAGAAGTATTATTTGATTCATGAATGGTTCATGTCTCTGGCCTGTCATTAATGGCACCTTGGGCGCATTCCCTAACCTTTCCCTCGCAGATTACCTTAACTACAATGAAGTTAATAAATAAGGAAAGGAAAGATAAGGACAAGGAGAGAGGGACGGATTCTTTATTCAAGGATAAGAAGAGAGTAAATTGGAGGCCAATGCTTTGGTGACTTTGGCTAAATGGGACACCAAACTTCAGAAACCTGGGCTGTTATTTCATGTAACCTGACCATAATGACCTACCTGGCAGGGCACCAAGTGTAAAAGGTATCATTGGCTTAGGGTCTCTGTGCACACAAGACATGCAGCAGCAGAGAAAGCCCAAGTCATGAGGCAGAGGGGTTTTACCTTCCCTGTCTTCTAATTTACCTTTGGTGATTAGCATGAAGCCAGCCCTAGTGAAAATATTCAAAGCACAGCAACAGCTGCCAAGCGGGCAGGCCAGGCACCATGCATTTAGGTACCTCCAAATCGTGTGTACATGAAGTCTGGAGGAGGTAATGGGGTTTGTAGCTGGGGTTAGAGTCAGTATATATGACGGGACACACCCCATTCTTATATCAGTCTCTCGCTTCACTCTCTTGTATTCATGGCAAGGCTTCCTGGGCATTTTCTCCCCATTTGCCCATGCCAATGTTTGGTGGCTTGAAGGCACGTGTAATATCAATGTAATTTAACACTGGGAAAAGCATCCAGACTGCCTCAACAAGTTGCTGGCCTTCTGAGGAAGAGACTGAAGGTTGGATGATTTAGCCTAACATACTCAGCTGTTCTGGGATCAAGAAGGTGTTGCCTGTCTAAATAAAGGAAGACAATTCACAGGTTCAGTGGTGTTTTCTCCACCACACACACCAAGCTGTTGCTCATGCCAGTGTAATTACATAGTCGAACACACATACACAAATTATCATATTCCTTTAATCCCAGCACTCGGGAGGCAGAGGCAGGCAGATTTCTGAGTTTAAGACCAGCCTGGTCTACAAAGTGAGTTCCAGGACAGCCAGGGCTATACAGAGAAACCCTGTCTCGAAAAAAACAAAACAAAACAAAACAAAAGAGAGAGAGAGAAATGGATGTGTAAATAAATGGAAAAAAAGTCACCAGTATAAAACACATGCTTCCGTGGGACGGCAGCCTGGTTTTTCTGCTTAGTGTTTTCTTTTGCTCAGTATTTAGCCTCCATCTTAATTAAATATGGCATTAATGGGGTAACTTTCA	AATGGATGTGTAAATAAATGGAAAAAAAGTCACCAGTATAAAACACATGCTTCCGTGGGACGGCAGCCTGGTTTTTCTGCTTAGTGTTTTCTTTTGCTCAGTATTTAGCCTCCATCTTAATTAAATATGGCATTAATGGGGTAACTTTCA	GCTTTCAGAAAGAGTTTTCTTTTGATGATAAAGAAGAGCCTGCCAACCACAGGAGAGGCCTTGATGTCAAGTGCTTAGCTGTGCTCCCTAAAG	GTAAGAGCTTCTCTACATGGCTCGGCAGGGTCTGAGCTCACTCCTCCCTGACACTTTTGTTTGTGGTTCCTCCATGTTCCTTCGTTACTCCTCCAAGCACAAGATTCAGTTTAGGGGTCTTTCCTGAATTTTGCACCCCCCACCCCCGTCAGCTACTGCTGGAGGCTGAGTGGAGAGGAGAAAGCACACAGTCCATATCCTCTCTTTTGTCTTTAACCATCCTCAGGGGCCTGGGAATGTAGCTCAGTTGGCAGAGTGCTTGCCTAGTGTGCAGGACACCTGGCTTCACCCCAACATCACATAAACCAGGCTTTGTGGCTCAAGCCTATAATCCCAGGGTTTGTGAGGTGGGCCAGAGCAGAAAAATAAAACTGTACCTCACAAAATAAAGTCATTTAGGAATCTAGAGAGCTGGCTCAATGGCTTGGCAGTGGTTGAGAGCACTTGCTCTGGCAGAGGGCCTGGGATTGGTTCTCAGAACCCATGTGGTGGCTCAAAGCCATCTTTAACTCCAGTTCTTGGGGATCTAGCACCCTCTTCTGACCTCTGTGGGCATCAGGCATCAACATAGTGCACACACACATACATACAGGCAAAACATTCATATGCTTAAAAAAGAAAGAGAAAGGATATAAAATTGGGTGGGTAGGGAAGTGGGATCTGGGAAGTGTTGGGGGAGGGGAAACCATGATCAAATTGTACTATATGAAAAATTAATGAAAAATATGAAATAAAATTAAGATAATTTTTAAGAAAAAAGTTCAAATTACATTTCTCTGAAGGTAGCTGTTCTCTTAAGTTCCCATTGTTCTCCCTCTGCACCTCCCAACCCAGGACTGCTTCCTTTACCTCTCTGCTTCCTCCCAATATAGGTGATTTATGCACAATAGCTCATAGCTTCTCTCTCTCTCTCTCTCTCTCTCTCTCTCTCTCTCTCTCTCTCTCTCACACACACACACACACACACACACACACACACACACACAACAGGGTCTCACTGTGTAGCCCTGGCTGCACCTGAACACCCAATGATCCTCTGCTCCTGCCTTCTAAGTACTGTGACACAGTGTGTCGCAGGTCTGGCTTTCAGCACAGAGCTGGTAGACACAATATCACAGTTGTCTTTTGAATTTTAAAAAATATTTTTATCATTATTTGTTTGCATTCCAAAGAACAACTCTGTGTATGTGAATTGATTCTTTCCTTTCACCATGTGGGTCTTGGAGACTGAACTCTCACCCTCTAAGCCATCTGATCAGTCTCAACAGTTAGCTTTTCTGAGATGCTTGTCCCACCAGCAACAGGTGCACGTGGAGCAGGCTACCTGAGTGTGTTCAGAACTGGCTCCCTTCGCTTCTGCCTCCAACAGGATGTACACATTGCCTGGCCATTATTTCCCCCAACAATAACAGTAGCATGAGGAATAATCACTTGGATCCAAAATGTCAGTATCAGAGCAATGGTGCTCTTCCTTTAGAAAAAGCAGATTGAGGGAAGGGTTTTATTTGTTTTTTGGTTGGTTGGTTGGTTGGTTGGTTTTGTTTCTGCTCAAAGGGAGGAAAAGTTTAAAAGAAATTAGATCAGAAGACATTTTCTTTTAATAGAAACCAAATCCAATTTCAAAGGCACGCACAGACAACCTGGAATGTATCCTAAGGAGCTAAACAGATGATCTGCCCAGATGGCCTCCTGCGGTCGGGCCCTCGAAAGGCGCCGGGTATTGGACTGCAAGGCAAACCTAAACAAGGGCTTCAGGGCTGCTGCACTCATACACTGTCAAGTGAAATGCGTGCTGCGTCACATGATGAGCAGAGGGATGGTATACAGAACCAAAGGCTATAGATGTCATCGGCAAGACTAGAAGCTTAGCACTTCTCAATATGGAGTAAATGTGCCCCAAGATTCCAGGGGGTATCTGAAACTGGGACAGTGCTGACACTGTGTGCTACTTTCTTTCCTGTGTGTATATATGTATGATCAGATTTATAGGTTAGGCACCACAAGGGATAGTCAATTTGTCACAATGAGAACTGTGTGATACAGAGCATAAATGGCTGGTTCTTTGAGAATACAGCTCAATTCAAGAGTCTGACACTGTAGAATGCAGGCTGTCTGCTGGAGAGAAAATGGCCTGCTCGCCTCGTGTGTTCAGGAAGGGAAATTGCTAAACGGTGTTGGGCGGGGGCAGGACTATGCTCTAGCGGGTTTACACCCAGATGTCTGGGTTGTTGGGCATGTGATGAAAAGCTGTTAGGAGTCACTGCAGTGGACACAGACACCCAGTCACATCCATGACAAAGCTGTGTTTAACATCTAGGATTATGATCAAAACTAACTATAAAGGGGAACAATTTGGTTCCATTGTAGCTGACAAGAACTGCCCGGCACAAGTCTATATTTTCAGGGTCATCCCTCCTACTACCCGCCCCCCTCAGTGGACGCCTCCTTCTTCTGTCTTCTCCCCCAGTTCCTCTGGATAACTACTGCAGTGAGCAACGTGTGGTCAGGAGACAGGATGTGCTGCTGCCTCCTAGGACTTCACACTGCACTTTCAACAACATAGAAAAGCAGAAGCATATTGACCAGTTTAATCACAAAATTTATAGATGGTTATGAAAAATAAGTACAGTTTTTCCAAGTCGACATGGTAATTGTATGTACTAATCATATTCATGTTTCAAAACTCACAAGGGTTTAGCTCTCTACAGCACCCCAAAATGTTTCCAAGCCTCACCTCAGGCCCCAGACTTCTTCACAACTTAGTTCTGATGGTCTTGATTTTTCTGCAGGTGTGTGAGGAAAGCTGGACTCTCGGAGGGTCTGTCAGCATCCTGTCTGTCAGCTCTTCTCTTAGCAGTAGAATGTTGACAAATGGCCTTTGTTTCTGTGTCACTTGCTGCTAGGTTGTCCTGGGCCCCAGACAAGCAAGCACTGAACAGCTGTATCTCAGAGTCATTTTCTTTCAGTGACAGAGTCACACGACCTCATTCACTAGCGAGAGGTTTCTGTTTCTGTGAAGCTGAGTATTAATATGGTCATTTTTTTTTCCTCTCTTGGACTCACAGTAACATGTATCAACAAGAGAAGAGAATAAAAGTCTTTACTATAAAAAGGCCATTGAGATGCTTAGGCCACAGTCACCAAACCTGCAGACCCAGAAACTACATGGAGGAAAGAGAGAACTGACTCCCTAAAACTGTCCTCTGACCCCCTTACACATATGCTGTGACACACATGAACCCACAAACACACGTGCGCGTGCACACACACAAGTAAATAAATGTAATATATTTTTAAAATAAAATAAGTCTTTGGCTTATAATATTATAATATTAAATAGATTTTTCATTTTAGAATTAAATAGAAGTACATTGTTGTCTTTAACACTGCTATTAAAATATAGTGCAAAGAATATGGTTCATTGACTCCTGACACGTTCACCGAATTGTCAGACCATTACCACAATGTTTCCCTTCTTCTAAAAGGAACCTCATACCTTCGAGGCCTCATCCTCCCCTGCGATTCCGTGGGGGTCACTCCTAAGCTGCCTGTCTTTGTATTGCCTGGAAGTCAAACCAGTGTTTAGAGCGCCTCTCAGCGTTCAGGCCTGTTCTTTCCAGCTGTCATGTGACAGGGAGGAGTGAGGTTTTGGCAGCACCCTAGCACTGATGGGTGTTTCTATCCAAGCTCTTTTTCTACTTGAGTTGGAAGACTAAGATCAATACTGTCTTTACCAGAATTCCTTAGTCTCTCAGAAGCGTTTGAAGAACTAACCATATTTCCCAAGAAAAGCACTTGACAGAACAAATCATTCTGAATACTGGTGTTAATAGTCTTGCAATGAATGTCTAGCACATCGATGCAAGAATGTGAGAGCCCCACTCTCTGGTTCCCTTCAAGGCCTTACTTGAAAACTCACCCACAAACTCTTGCCAGAAATCGTAAAAGACTCGGGGATGCAGAAGGACCACTCAGAATTGCTCAAAAGCTCTATGGCAGCAGCTGGAAAATGGATAGCTAGGTTTAATCAAAATCTCAGTGTATTGAAAACAAATAGAAGATTTCCTTCTATGGAAATTAGACCATCTATGGTTGCTAATATCTGCCCTATATGTTGACGACTAATACAGGCAACACCTACAATTTAGGAGCTTCAGCTATGGCACAACATTCTGTCAACTCATTATGGATATTGACTCTAACTTTATTTATAGCATGTTTGTAAGGAATTCAAAGCGAAGGATCTTAGGATAAAGAGGTATGCTGCAGCTTATTCTTAAGTGGTTTGAGAGTATAATCAAAGTGCCCAGAAAGGGAAAGAGGGCTAAACTGAAGCAGTGTATTGTTATCATGTCATGAAGGGTGCCTTTGAGACTTCTACTTCTGAAATCACATAAAAACTGTTTAGTGAATTTAAAGACAGGGTTAGGTTAAGATTATTTTTTCCTATATGTATGTATATACACTATGTATGTGTCTAGTTTTTTTCATGAGTGACATGAGTGTTTTTTCTGCATGTATGTATGTGCACCATGTGTGTGACTCATGCCTGCAGAGGTCAGAAGAGAGTATGAGAGCTCCAGGAACTGGAGTTTCTGAAGGTTGTGTGGGTGCTGGGAATAGAACCTGAGTCCTGGACCAAAGCAACCAGTACGCTTAACTGCTGAGCTATGTCTCTATCCCCATCACCAAAAGTTTTAAGACAGATGACACTTAAAAATAAACACTAGGCACACTTCAGTCTCTAAGCACAAAGGCCATTTTGAAAAATCACATTATCTATATGCAGCTTTGAGTTGTTAAAATGGCCACTTTAAAAGCAGCAACAGAAATTGAAGTGGTCACTTTGGGCTAGGCATATTAGCTCAGTTACAGAATTTAACTAACATGCAGGAGGCTACTAGTTCAGTTCCTAGCAGAGTAACAACAGTTACTAGTTAATTAAATGCTGTGTCTTTTTTAAACTTTATTTTTTACACTCCATATTCCATTCCCTCCCTCCCCCCACCCGGCCAATCTACCCTCTGACTGTTCCACATCCCACACCTCCTCCCCACCCCACCCCATCTCCATGTGGATGCTCCCACCCCCCACCCCACCTGACCTTTAAACTCCCTGGAGCCTCCAGTCTCTTGAGGGTTAGGTGCATCATCTCTGAATGAGCACAGACCCAGAAGTCCTCTACTGTATGGGTGTTGGGAGCCTCATATCAGCTGATGTATGCTGTCTGTTTGGTGGTCCAGTGTTTGAGAGATCTTGGGGGTCCAGATTAATTGAGACTGCTGGTCCTCCTACAGGATTGCCCTTCGCCTTAGCTTCTTTTAGCCTTCCCTAATTCAACAATGGGTCATCTGCTTCTGTCTATTGGTTAGGTGCAAATATCTGTATCTGATTCTTTCAGCTGATTGCTGGGTCTAAATGCCATGTCTTAATTGCCCCTTTATTGCATTTCTCCTGAGTCAACCTATTAAAATGTTAACCCTAAACTTTCAGTGTTCAACTTACATGCTACCCTTTCCCTGACCTGATAGCTCCTCCCCTGTCCTGATAGCTCCTCCCTTGTCCTGATAGCTCTGCCTTGTGACCAGACATCCCCTCCTTTCTTTTCTGATGCCTTCAGGTGATTTTTGAGAATTGATCTAGCAAAGACAGGGACAGGTTAAAAGCCATTCTCTGCCATCTGGCTATCACTTCAAAGAAGCAATTTCTTGTCATCTCGGTCTGCCCCATAGTCAGTGTCCTTCTAGAATCCTCAGCCACAGCAAAGCTCTTTTCCTGATTCTTAGTGATTCTAGAAGAATCACAGTATCCTCCTAGATTATAGTGTGGAAGCAAATGTTACCACTTCTTCCAGTGAAGCCATTGCTGAGACTCAGGACTTGCTCTCAACTGTAGTTAAAGAACAGCTATGTACTGACTGATGCTTACATATAAATGACAGGCTGACATAGGAGTGACTGTGTGTTCAAGCCAGGAGCTTACAGACAGCCCTAGGGAGTTCACAGCACATACTTTGCAAATGCTTTCCAAGCTAAAAGCTTCGATACATCAGTAAACATAACAAGAAAAACAAACAAACACAAAATCCAGCTTATGAAAGAGATCTCACAAATAAAAATAATTTATTTTGCTTGCTGTTTTAGCCTGTCTGAGTTTACTTGCTAGCAGAGTGGGGTGGGTGCTGCATGCACACATTACTTGTCTAGTGTCTCCCTTCCTAGCTGAAAACAAACGAGGGGGTCTGAGAACCACCATTTGAGTCCTGTCTGGTGCATTGCTGGAGCGAATGGAACACACACCTAACCACTAAACACCACACTGTATTTTGTTCTTTTCTGCTCTGTCGTAG	TGTCTAGTGTCTCCCTTCCTAGCTGAAAACAAACGAGGGGGTCTGAGAACCACCATTTGAGTCCTGTCTGGTGCATTGCTGGAGCGAATGGAACACACACCTAACCACTAAACACCACACTGTATTTTGTTCTTTTCTGCTCTGTCGTAG	TTGCAGAATTAAGAAAAATCTTTGAACCAAAGAGGAAAGACTTTTTAGAAATGAAAAG	AAGCTGCAAGGTAATGTGGCCTATGTTCAC	AAGGTAATG	CATTAATGGGGTAACTTTCAGCTTTCAGAA	CATTAATGGGGTAACTTTCAGCT	CTCCCTAAAGGTAAGAGCTTCTCTACATGG	AAGGTAAGA	TCTTTTCTGCTCTGTCGTAGTTGCAGAATT	TCTTTTCTGCTCTGTCGTAGTTG
16929	ENSMUSG00000024236.19	Svil	chr18	+	5055979	5056849	5048884	5049494	5057274	5057439	16929	17	3	13	2	0	2	31	21	14	2	1	1	994	124	0.609877	1	0.515	1	0.448	0.659	0.724	0.636	-0.019	5055729	5057099	chr18:5055729-5057099:+	ns	5055979,5056849,chr18,+,ENSMUSG00000024236.19		yes	871	81	165	0.0929966	0.189437	1880	425	2.15844	0.487945	0.523536	0.465426	0.493827	0.510588	0.490909	0.943253	0.889004	0.975268	0.937679	-6.79166	-3.29478	150	150	0.6	0.266667	0.5	0.5	7.79	-2.16	4.15	3.94	-6.1	-3.64	54	TGCTTACTT	0.69614	0.673469	1	9	22	1.17969	3	54	TGCTTACTT,CTGTGATCT,ACATAAATC	0.407379	0.673469	2	13	29	0.490181	33	CACTAACCA	3.61707	0.821429	1	28	48	2.39588	5	92	CACTAACCA,AGCTCACAC,CTCTAAATC	1.69646	0.666667	7	9	15	1.10204	ENSMUST00000025079.16:ENSMUST00000126977.8:ENSMUST00000127297.8:ENSMUST00000131210.8:ENSMUST00000131609.8:ENSMUST00000138258.8:ENSMUST00000140448.8:ENSMUST00000143254.8:ENSMUST00000210707.2	123992	35	8	0.210526	1	2	3	15	9	0	0	0	0	9	1	0	0	yes	4971089,4971197,chr18,+,ENSMUSG00000024236.19:5037107,5037165,chr18,+,ENSMUSG00000024236.19:5040147,5040239,chr18,+,ENSMUSG00000024236.19:5054017,5054098,chr18,+,ENSMUSG00000024236.19:5057274,5057439,chr18,+,ENSMUSG00000024236.19:5060514,5060610,chr18,+,ENSMUSG00000024236.19:5073880,5074004,chr18,+,ENSMUSG00000024236.19:5103574,5103726,chr18,+,ENSMUSG00000024236.19:5106663,5106871,chr18,+,ENSMUSG00000024236.19:5108574,5108708,chr18,+,ENSMUSG00000024236.19	8	GGCGATCCAAAGAAGAGGAAGACACTCCTGGGTCCTCCCTAGAAAAGCAAACTCCTTCTAAATACTGCATAGAAACCTCAGGCATCCATAGTTCGGGCTCCATGGACACCCACAGTCTGGAGTCCAAAGCGGAAAGGATCGCAAGATACAAAGCAGAGAGGAGGCGGCAGCTGGCCGAAAAGTACGGGCTGACCTTGGACCCAGAAGCTGACTCTGAATACTTGTCTCGATATGCCAAGTCTCGGAAGGACCCAGATGTGACTGAGAGACGAGGAAAAAGTGACAAGCAAGAAGAACAGAGCAAGGATGCCAATTCCCGGCACTCCAGGACAGAGTCAGGGCCCAGGACCAGCTTGGTGGCGTCCCAGGACTGTACCCCGCTGGGAAGCAATATGTCTGACCAGGAGCAGCTGCTCAATGTGGAGAACCAGAGAAGAGTCCAAGATCCCCCACTAGGAGAAGATGGCTCCTCTGCCTTCTTTTCTGAGCGAAGCATTTCCTTCCCCGAAGTGCCCAGGTCTCCAAAGCAGATACCCAGCTCACCACTGCAACAGCCAGCCTCCCCAAACCACCCCGGTGACTCACCACTGCCCACAGAGGCCCGAGCCAG	GTAAGCATTGAACATTTGTTCTTCCTTGGTGATCACAAATGCCCCTAGGTCTCCTCACTGCACAGATACTTTGTAGTTTCTGTAGTATCCAGACAGATTCTGTAAGAGCTAGAAGCAGTCCCTTCTTCCTCTATCTTCCCCCTCCCTGTCAGTGCCTTCTTTTCAACTAAGCACGGGGATATTTACATAGAAACCCTCGTGCAGGATTATTGCTGCATTTCTGACCCAACAAGTGTGTGTGTGTGTGTGGGGGGGGGGGTGTCTCTGTTTATAGGGCAGAGTCTGAGTGATAAAAATATTTTTAGTAAGGCATTGCTACATAAATATGTCTGCAGTAAGGAGAACCACAACTGACAAAAAGGCCTGGAAAAATGGACCAGCCAAACACAAGCCCAGAAATCAAATGACAGAAGAGACTATGTGTTTGTTTCTATATTTAAGTTGAAAAAATTCCTATCCATGTTAAAACATTGTTTACTTAAATACCTGGCTTAAAATGTAAGACTGGATGTCTGGGTAGATTCCTAAAGATCCTTTCAATCCAAAAAAGCAACAGCTTTGTGGGTGAAGTGAGAAGGGCTGAAAACCTAGAGTCAAGTAAATTTATTCTGGGGGAATAATTGTATGTGATACACAGATATATGTACATATGTATACACACACACACATGTGAACATATACTCATTGTATTCATTTTAAGTACATGTTGGGAGCATCTTTTTATTAGTTTTGCTGGAACATGATGGTAAATATCTACTCCATTTTACATGGCCACAATGAACCCAAGGGAAACATTTTAGGTACTGAAGTTTAATAAAACCAATGGCTGTCTGTCACCATGTCCTGTCACCTTTCTACTGGAGGTGGACTGTACAAGTGCCCTCTCCCCGCTGTAGGGCGTTTCATCTAAGGTTCCTCCCTTTGGGTCCTGAGAGCCTCCCACCTCCCAGATCTCTGGTACATTCTAGAGGGTCCCCCCACCTCCTACCTCCCAAGGTTACCTATCTCCTTTCATTTTTCTGCTCCCCCAGAACTTCACTGCTGTTCCCCCCAATACCTGATCATGTTCCTCTTTTCCCTTCCTCTCTCCCCTCTCCCATCTGTGTCCCTCCCTGCCTTTGCCCCTGGTGATTGCTTTCTTCTCCCTCCCAAGTGAGATTGAAGCATCCTCACTTGTGGGTTTTATTACTACATTTTATTTATTTATTTTGCATATGCATATATGGGACATGTGTGTTTGGAGTGTGATGTATGTTGTGCTTGTGATGGCCAAAGAACAACTTGTAGAAATCTGTTCTCTCCTTCCAGTATCTGGGGCCTGGCGATCAGACTCAGGTCAGCAAGTTTGGTGGCAAGCACCTTTACCTGTTGCACAGACACGACAGCTACCCCCACCCCCAGATGTTTTGTATAGAGAGCAAAGATACTTACTTAGAAAAAGTATATCCATCTATGAAAATGAAAAATCTAATCTCTGTTTTCATGTGATAACTTTGATATCACTTCCTTCTACCTTGAAATATTACTGGTGAAATAACAGCTTTAGGGCCACATTGACCTCTGTGATACACTTGTTTTGGAATTATCTAGTATTCCATAAAATGATGGAGAAGGCTTGTGAATGCCATGTTGGATAGAGGGATAGATGCTGTAGCATGCCCAGGATTGATCCACATTTTATTGGGAAGGAAATGAAGAGTACACATCTAAGAAATAGGGGGCTGTAAGTCAGGCCCAGCCATCCCGTGCATCATCTGAAGAAAGCTGTTCCTGAGATGAGCTGTTGCTTGTGAATTCAGCAAGTGTGAGTGTGGAAGCAAAAGTGCCAATGCTTTCTAACCAGCAATACTGTATTATTATCAGCATGTGGGTTATTCAGCCTTTTAAAACTATGAACACCTGCTCCTACCAAGGTCCAGAATCCCAAAGCCTCTACAATGCTTTATCCAACTTTTATTTCCTTATTGAAAAATAATGTTATTTTATGTGAATAAATGCAGAAACTCTCTCCCTGGGGTCCCCAGCTGCTGTGTCCCTGAGCATCACCTGTTACCCCATTCTCAATGTGTCATGTGACTAAAGGGAGAAGCATGAAATTCAACTTGACACCCTATTCTGAGCAGACTCGCCCTAGAAAAGCCTTGTTCATTAGCTCTTTCTCGCTGTACTCCAGCTCCTCTCCAGCTCTGCATCTCCAAAATGCTGGCTCCCTTAGTGCTTGAACCTGACAGTAAAGACTTGACCTTAGGAGAGCTGCCTTTGTGGCTTATGACCCAATCAGTGCTCGTCTTGAGCACCTGCACACAAATAAATCATACCCCCTTCCCTGAGATATGGTAACACTATGTAGCCCTGGCTGACCTGATACTCCCTATGTAGACAAGGCTGGCCTGCAGAACTTGCAGAAATCTACCCATCTCTGCCTCTGCAGTCCTAGGATTATGGACATACCTCAGTGCCAGAGTTTGGTAGCCTGACTGGTGTCTTTGTTACTTCTCAGAACTAATCCAGCTTTGAATTCCATATATTCTAGGAGCTCAGTAAACATATATCAGATCACACATGCACAGACAGGTGCACGCGCGCACACACACACACACACACACACACACACACACACACACCATCAGCCTGAGTGTGAGCTCGTGTCTGCCCTATTGGTTGCCTTATTCAGAGATGAAAGGACAACATAAGCTGGTCCAGAAAGGTAGAGCAGAGACCGCACATGGGCATTCCTCCCTCACTGTCTGCTCATCTATTTCCTCATGAGAGCTTTGAGTCCTGAAGCAGTCTCTAGACCCTCAGGTCCTCGTGGTTGTGGTTGCTCCTCAACTATCCATGCCCTGTGGAGATGTCTGCAGCAAGCTGTACTGCCTGGCATTCATTCTGCCTTGACTCCCATTAGCTCTAGGCAGCAGCTACCATGTCCTGTGGACACCAGGGTGGAGCATGGCAAACAGATCTCAGATCCATTCTCCAAAAAGGGATCTTCTGCCATTCTACTGCTAATAAGTGGTTCACTCACTGTCTTTCTGATTTTCATTTAATTCTGTCCTTACTGACAAGCACCAGTTCCACTGACTTCAATATGAATATGTTTTCTGAAATGTCAGCCTGTAATGTAGAGTAGCTGGTGTGTGCATGTGTCTAGGAGTGTGGCCACTGCTGTAGTCACACTTGTGTGCACAGAAACAGTCTCCCACACAGGTAACTCATCAGTTAGCTAAACTAGATGAGCTGAGAGAACCCCGCCCTCCTGTAATCAGAGCTGCACGAGACTTTGCTGCCACAAGGTTGTGTTTGCTTTCTTTTTACTTTTGGGACAAGGTTCCACTGGGTAGCTCAGACCAGCTACAGATGGGGAGGGAGTTCTACTTCCTGGGAACACAGTTCTCCACTGGCCAATCACACATCAAAAGCCAATCCATTCACCTGGAGTTTCTGCTTCCTTGTTTCTCTCCCAGGGACTCTGCAGTCCTCTCCCAGTGGAAGTGCCCTCCGCACAACAGGGTCTTGGCTCACTCCCAACGCCTCCTAAATTAATTCTAAGTCTGGATAGTGTAGCTCAGTTGATAGAGGGCTTAGATAGTACACATGAAACCCAGATTTGTGAACTACCACTTCCTGTTCGTGCAGTGACACTTCATACCTGTGATTCTAAGACTTGGGAGGCTGAGGCAGGAGTAACAGCCATTCAGGTTCATCCACGACTATTGTGTGGATTCAGGACAGGCTTCCTGTGTTTTCTCTGTAAATCCTTAATAAGAACATATGGTCTGTGGTAGGGTAGTTATTCCTCCTGTAGCTCCTTTACCTTTACAGGTTTCCCTTGCCTATAAATTTTATCAAAAGTATCTCAGCCTTTTTAATGATTGCGAGTCATTCCATTTTGCACTTTGTTTGACTGAGTTAAGAGCCAGATGTCTTGGGAGATGCGAGGCTTGTACCTGTGCTGCCTCTCGGAGTCTTTAATGTTGTGCTTTATAGGAATGAGACATTTGTCTGAGGGACACAGGTTACAAACTGACATTTGTAACTGATACAAAAAGATAAAAGGGAACTGTGTAACAGACGAAGATTCACTCTGGCCAAGTTTCTCTTTATTTACTTCCTTCCTTTGGTGTGTATTTTTTATGGACACTTTTTACATTTGTCTCTTTACCGATGTATCTCAATGAAACTTAAAGTTAAGTTTCCTTCTATTTTAATTCCAACTTCCTGTAAGTGTAAACAGAGTATGACTATAACCACTCTTATTTCAGTGACTAAAGCCCATTTTCTCTAGTGGCTTTAGATTTATTTATTTTCACTACTTGCTTTTTGTAGTGAGCCAAATGACCAAAATCTTGCAGTAAGTAAATTAAAACTCTAAACGTACCATGTACTTACTGTCTTTCCAAAAGCCAGCTTGAGTATCTCTTTCTAAAGGCAATCTTTGGGGTTTGCTATGGTAAGATGATGAGGGTACAGGCATCTCCATTTTTATAGCAATGTGCTAAACTTTTGCTTCTTGTGCACAGTAGTACAGGGAAGCCCACACATGAGTGGTTTCTGCAGAGAGATTCTGAAGGCGATACACCTTCACTTATCAACTGGCCTTCCAGGTACATCCAGGTTGGACGTGTGTGGCTGATGCTCCTCCCCCTCCTCCCATCACCTCCTCTGCTCCACCACACTTAACTAACAGTCATGCTCCCCTTTGCAACGCCTCTGGAAATCATGTGTTCAAAATAAGCCGCTCTTAGTCATGTTCCCAGATTGCCCTTCCCACGCTGATATTCTCCTTCCTGGTTCATTTGTCTTTAACTTAACACACTTCCTTGCTTGCTCACTTTCTCACCAACTCTCTATAGAACTGCCAACAGAGGGCAGTAACGAGCACCTCCTCTGGGGCCACCCTACCCTGCCCAGATCCCTTTTCTGCACCAGCTTTAATTTTCTTGTTTCTAACCCAGTGCTAAGTTCCAATAGTTAAATCTAGGGCATGTGACCTAATAGCAGACAAGAACTCCAATCATTTCATGATGGAGGAAGGAGGAAGAACTAAGAATGAGCAAGTCACTCACCAGACTCGGTCCCGTGTACCGAGTTTCTGACACTGACTTTGTTCTCTTGAGATCTCCTCAGATGAGGACCACACATTCCATGGGGGTGGGCGCGGGCTTAACTGCAGCTCTGTCTTCTGAAGGCGCCCTCCAGTGCTGCCTAGTCTCAGAAAGCCACAGCCTAGAGTGCTTTTTTCCAAACACTCACACTAACTACCTTTATGTGTGTCTTTGGTGTTTCCTCAAGGAAGTCTACTGACACTGCTCTCTGTATTTGAAAGCAGAGCGTGTTTTATGAATTTGATAGGTCAAAGGAGGCCTAAGCAAGACAATTTAAAATGTGTACATTATAAACAGTCACTTTTGCTCACTCACCTAAGTGAAACGAAAGTTTTACATTTTCCCGTAAATCTCTTGTTCTATCCCAAGAGCTCTGTGTACTTTTTGAAAGTTGTACCCGGTCAGCAACCACCTCAGGTCAGATGGTTTTCCCTTTCATAAAGCACAGAGTGAGTAGCATCTCATGGGTGCTAATACTGATGACTGTGTCTCCTTTGCTAAGTAGGAACACATATGTTCTGCCAAAGCCGCGTTACTTTGTGATACCGGTCCTTTCTGTATGGTGGGGACCAAATACAAGACCTCGCACATGCTGGGCAGCACGGTCCCCCAAGCCCATTGTTTCCTCTAACAGTGAAGCCCTGGGCTGGGAAGGCAGGTAGGGCCCCAGCAATGCCTCTGGGCTTCTGTGAACATGGGAAGGAGCCGCAGCTTTTGACTTCTTTTTCAGTTTTGCTCTCAAATACTTAAAATTAGAAACAACAGCTAACAGTTCCTCCTTAGGTTGCTTTTTAATTAGGATGCGGCAGCAGTGAGGGTCGGGGGAGGATGGGGGTGGGGGGATAAGGGCTCACAATTCTCTTAACAAATACTTCTTCCTAACACTCTCATGGTGGTGTGGCTTTGATTAAAGACATCCAAGCTAGTTCTGTTTTGGGATCAGATGATGTAGTCAGCTGAGCGTCTAAAGCCTGTGTGTGTTCAGTGCTTTATAAAGGTGATGCTAGCTCAAGAGAAAGCATAAATGACCACAAATGTCTGCATATTTGATGGCCAGTGACATGGCAGCATCCTTCACCCTGATGCTCACAGTGGTATTTATGAATGAAGCTTCCTGGGCCTGCTAGGTGTTTCACTGGGAAAAGCCCGTTCTCCCTCAGGACAGCATGTTAACTCTCAGGTTTCCAGGGGATGGAACTTTTGGACCACGTTAGAATATGGATGCAAATTTGGCAGGTACTAGGTGTCTGTGTTCTGTGCCCAAGTGTGTTTTCTCACGTGCGCTCTGCATTGATTCCAATGCTATCTGTGATCTATGCATGCTTACTTTCCTCCAGTGATTACTGCAACTCGCAACATAAATCCCATTTCTTTCTTAA	TTGGCAGGTACTAGGTGTCTGTGTTCTGTGCCCAAGTGTGTTTTCTCACGTGCGCTCTGCATTGATTCCAATGCTATCTGTGATCTATGCATGCTTACTTTCCTCCAGTGATTACTGCAACTCGCAACATAAATCCCATTTCTTTCTTAA	GAGTTAAAGTTAGAGAAAAATTGGTGAAAGAGGAGAGTGCTCGCAGCAGCCCTGAACTCACCTCAGAGTCCTTAACTCAGAGGAGACAGCAGCCGGCACCAGCACATTTCCTGCCTATCCAGTCAGAAAGTTCCACCTTTGATAGGGTCACCAGCAAAGCAGTGAGCTCATTGCAGCCAAGCCAGAGTGGTGTTCTGCCAACTGACCCTGTTCATGCCATCAAGCTGGTGACCATGGATACCCCAGAAAGCACATCTGAATTCAGCTGGGTGGGGTCAGCCACCCCAAAAGTTATAAAATCTACCACCTTGAAGATTCTAGAAGGTGGTTCAAGGGATGCTCCAGTACTCCATATTTGTGAGTCAAAAGCAGAAGATTGGCTCTCCCCAGAACCTCTGGAGAGGAGCCCCAAGTCACTTTTGACCTCAGAAGATGACAGGCTCGTGAGAGGCCACAAAGATCCCTCTGGTAATAAAGACTTGGACAAGGCCATCATTTGCTCCATCGATGTAGAATCTGAGAGGGAGCGGCAAGTTCAACACCTGCCCACTCAGAGAACTGGCCGGAGTGAAATGCTCCTGTATGTTCAGAGTGGTCCTGTGTCCCAAGATGCCACATTGACCAGTCACACAAAGGAGGCATCTCCAAAGAAGCGCAAGGTTCTGGCCCGCTCTCTGTCAGATTACACAGGTCCCCCTCAGCTCCAGGTCCCCAGACACAAGGATGAAGCCCCAAGCCAGGAGCTGGAGCTGCAGAGTTCCAGGGCAGAAGGGCCTGGTGCAGAAGCCAGCGTGCTGGACACCAGAGTCTCCGTCGCCCAGCTCCGAAACATATTTATGGAGTCAACCCGAGCCAGCAAGAAACCTGAACT	GTAGGTGATGTTCCCAGCGTCCTTTTGATATGTCACTTGCACGCCCTTGGCAGACAATTCACATCTCCACCTTGGTGTGTCCTGTAGGCTTAGCTCACAAGTGTGTGCAGGGCAGAGTGAACAGGAAATGGCTCACATACTACCATTCTGCTTCTGCCTACTAATGGGGATCTGGAGGAGTGGGTCTCTAGAATGTTCCACATGCAGATGGTGCATGGTAGCAGCATGTAGAACCGATCACTGTCTTGACTCACTGAGATACATAAACCTTTCCTCTCTCTCTCTCTCTCTCTCTCTGTCTCTCTCTCTCTCCCTCCCTCCCCTCCGCCTTCCCCTCCCTCCCCCACCACTCTCTCTCCCATTCCTCCTTTTATTCTCCCCCTCCCTTTCCTTGTATTGCACTCGATGCCTTGTGGTCTTAAAAGCCAATCCCGGGTTGAGAGGTCAGCTGAAGGAATTGGCTTGCCCATGGAACGAGAGAGAGGGTCTCGGAAACCAAGACGCTATCTTTCTCCTGGTGAAAGTAGAAAAACTTCTGAGCGATTTAGAACTCAACCTATAACCTCAGCAGAGCGAAAGGAGTCGGATAGGTAGGCATGTGTGTGTCTACTTTTAGCTGTCCAAACACAGGAGTTCTCACTACCCTGGAGGGCCTGATGGTATTTGCATAGGATTCTAGAATTACTCCATCTCAGCTACAAGGATAACTTCTTTTACTAATAAAATGTATTTCCAACGAATGTTGCTTTTCTATCTCGTATCGCCTACTGGTTTTAAGCTGCCCACAGATGAGGTGAGAAGAAACACTTCTCAGCGCTTTTAGACCTTTATGCTCCCCTTAAACTTCTGTCTGAATCAAGCATCTGCCACTGAGCATAAGGAATTTTGGACTCATCTTAGAAACAGCTTACTTCTAAAATTTACATTTTTGTATGACATCATCATATGCAAATTATAGAAATTATAACGTTCTCCAGCAGTCTGTCCACAGTCCCCATGTAATAAGTTCTTGTTGATACTACCTTTTTTCCACAAGGTGTGCACCAGGCTGGGGTTGTGTGTACACGCTCCACAGCGTCAGCTAACTGTTGCTTGGTAATTGCAGCCAGAGCTCACGCCAGTGTGTCTCTAAATCTTTAGGCTGGTTCTAAATCCAGCCAGAGCTCACACCAGTGTGTCTCTAAATCTTTAGGCTGGTTCACTTGCATGGTGTTTTGTGTGTAGCTTGTATGTCCACCACTAACCACCGTCATTTTCTGTCCCTGTCTTTCCTAG	TCTCTAAATCTTTAGGCTGGTTCTAAATCCAGCCAGAGCTCACACCAGTGTGTCTCTAAATCTTTAGGCTGGTTCACTTGCATGGTGTTTTGTGTGTAGCTTGTATGTCCACCACTAACCACCGTCATTTTCTGTCCCTGTCTTTCCTAG	GTACCCTTCTGGTTCAGAAATACCAGTGGTCGAGGGCGAGTATCTCCTTTTCTTTTTTTATTCTTTTACATTTTGTCCATATTAAATTTAATCTGGACCTAAGATGTGGGGCTTTGTGGGCGAGGAAACCTGGAGCCCATCAGTTTCTTGCTTTCTTTCAAATTGCCTTGCTGTGAACCCTAGCTGAAATGCTCAGGTAAGGCTGCCCTTAGCTTTGATTAAAATTAAGAGGTTTGTTCAGTGAACAACATGGAACAGCTGTTTTG	GGCCTTCCAGGTACATCCAGGTTGGACGTG,CCCGAGCCAGGTAAGCATTGAACATTTGTT	CAGGTACAT,CAGGTAAGC	AAATCCCATTTCTTTCTTAAGAGTTAAAGT	AAATCCCATTTCTTTCTTAAGAG	AACCTGAACTGTAGGTGATGTTCCCAGCGT	ACTGTAGGT	ATGCCTTGTGGTCTTAAAAGCCAATCCCGG,TCTGTCCCTGTCTTTCCTAGGTACCCTTCT	ATGCCTTGTGGTCTTAAAAGCCA,TCTGTCCCTGTCTTTCCTAGGTA
16934	ENSMUSG00000024236.19	Svil	chr18	+	5060514	5060610	5059229	5059369	5062161	5062405	16934	0	0	1	66	67	97	0	0	0	95	72	50	220	124	1	1	0	0	0.006	0	0	0	0.002	5060264	5060860	chr18:5060264-5060860:+	ns	5060514,5060610,chr18,+,ENSMUSG00000024236.19		yes	97	140	244	1.4433	2.51546	1144	1551	11.7938	15.9897	0.587629	0.437937	0.528571	0.421019	0.52459	0.899499	0.745261	0.71647	0.892724	-7.23803	-6.93608	150	150	0.566667	0.366667	0.566667	0.433333	4.57	-0.87	9.04	11.65	-12.52	4.47	57	CTTTAATGC	0.506367	0.807692	1	25	56	1.21301	8	57	CTTTAATGC,ATTTGACTT,TCCTCATGA	0.506367	0.777778	1	24	39	1.05267	22	GGTTGATTT	-0.328175	0.941176	1	17	40	0.906619	2	45	GGTTGATTT,CCCTTACAG,CATTTATTT	-0.328175	0.8	1	15	33	0.128467	ENSMUST00000025079.16:ENSMUST00000126977.8:ENSMUST00000127297.8:ENSMUST00000131609.8:ENSMUST00000140448.8:ENSMUST00000143254.8:ENSMUST00000210707.2	84125	36	12	0.333333	2	2	4	15	7	0	0	0	0	7	1	0	0	yes	4971089,4971197,chr18,+,ENSMUSG00000024236.19:5037107,5037165,chr18,+,ENSMUSG00000024236.19:5040147,5040239,chr18,+,ENSMUSG00000024236.19:5054017,5054098,chr18,+,ENSMUSG00000024236.19:5055979,5056849,chr18,+,ENSMUSG00000024236.19:5057274,5057439,chr18,+,ENSMUSG00000024236.19:5073880,5074004,chr18,+,ENSMUSG00000024236.19:5103574,5103726,chr18,+,ENSMUSG00000024236.19:5106663,5106871,chr18,+,ENSMUSG00000024236.19:5108574,5108708,chr18,+,ENSMUSG00000024236.19	9	GAAATGGAGAAATCCTTTGATGAACACACTGTCCCAAAGAGACATTCGAGAAATGCAGCTGTGGAGCAGAGGCTGCGTCGCCTGCAGGACCGTTCACACACACAGCCCATCACCACGGAGGAAGTGGTCATTGCAGCTAC	GTGCGTCTCTTGGGGAGTTCTTAGCCTGGCCTGTGCCCTCATTTTTAAAGGGAGATTCAAGAATTTTCTATAAGACTGAGGCACTTTAGCTAGAAGCCATAGAGAGGCGTATATTTCATACTTACTTTTAGTTTGGTTCGGTTTCCTGCCATTAAACCATGATGGGATGCACCTGCTTCAGGTCCTAGGCATACATCTGAAGTGTCTTTACCCCTGTGTTTTATCTTTCACAATGAAAATATGAAACATGAAACTAGAGTAACAATAATGAGCCTGAGCTTCAATGGCTGTCAGTCTCTAGGCTGCCCTTCTCCACGTGCGTTATCTTCAGCCACACCATGGCCATTTCCTCCTTAAATATTTTAGTATATACCTCTAAGAGATAACCATTCATCTTGTTTTTAAATCATTGCCAAAGTGTCTAAAAATGAATTGGCGGTTTGACACTTTCCAGACAACAGGAGGCCTGCACTGGGGCAGTGTGCTAGTGTCCGAGATTCCCTTGACTGGGCCATTCACAGTTAGCTGATCCAGTCAATTGAGAGTGTGTATTAGTTTTTAAATCATATCTGTGGAGTGGTGACATCCCTAAGGACCTCTGCCTGCAGGTTTGCTGTTGGAGCCTGTTGTGAGGTCATTGGCCTTCATGGCGTTCCCCGACCCTGTGCACTCTGGACAATGCTTTACCACTGAGCTACATCCCAGCCTTAGGCTCCTCGCTTTCCTGATGTGTGTGTAGACAAGTCCATCTGTGCATTTACCCATGACTCATAGCATAGCCATTTGTTTACAGAATAATGCCTTGGGTTGGCTCTGAACTGTGGATGGACTCTTTTGGCCAGCTGTGGTTGATACTTGCTTTTTAAATGACTTCTTAAAATGAGATTGTCTGTTCTAAGCCGGCTTTTCTTCCAGCTTACTCCTCTGCTTGTCCGTTTACTCTGGGAGGCCCATGCCTCCCATTCCTTCCATCTGTGTCGCTTTCCAACGTTCTTTTGTGATTCATTTCCCCTCAAAGTGTTTAGCAAATATTTTTGGTAAAATATTTGACTTTTGCCTCTCCAGATTTACAGCTCTGCCTTCTTTAATGCTTCTTTTCTTCTCTCTCCTCATGAATGCTCCTCCTTTGGCCATTGCTTTTAAA	TTTGTGATTCATTTCCCCTCAAAGTGTTTAGCAAATATTTTTGGTAAAATATTTGACTTTTGCCTCTCCAGATTTACAGCTCTGCCTTCTTTAATGCTTCTTTTCTTCTCTCTCCTCATGAATGCTCCTCCTTTGGCCATTGCTTTTAAA	GTGAACCTATCCCTGCTTCGTGTTCTGGGGTCACCCACCCTGTAACGGCGAGACTTCCTAGCCCCACTGTAGCTAGAAGCAGTGTGCAGCCTGCCAG	GTACTGGACACACATAGCTGCACGTAGCGCCCAGTGCCACGGTGCACCGGGAAGCCTTGAATTCATTTGTCTGACAAACAAGTCAGTCTAGTGAGTGTGCCTGGGGTGCTTGATGTTTTGTCATAGTGCAAGGTAACATTAACTTCATGACTGTGTGAGAAAGATACATCCGTCTGCCTGCTTCCTGTGTTGGCACTAACTAAGGTTGCACTAACTCACGTATATATCTTTTTTAACATAAAAATGGTCATTTCTCAAAGACTTTATTTTTCATCTAAAACACTAACAGGCAAAGACTAATTTTAAAAGGGAGCATTAACATAAAATTGAAATGTTGGCAAGATCTAGTTACTTTTAAATATGTATACACACAAATCTAGAGCAAAACCAAGTACTTGTGTTTGCTGATTTGGAGAGAGAAAGAAGACAATGCCTTTAGATTTTAGGACTGGCTGTAGAAATGACAGGATTCGGTGTTTTAAAATTGTGTTCATAACTATATAAATACCACTTTGTCTTAACTGTGATAAGCCAAAACACAAGAGCTAAAAATAAGACTTGAGATGTTCCATGACAGAGCTAGAGTAAACCAGCCTCATCCAGAAGAAGGGCTGGTTTGAGAAAGGTTTGTTTTTTTTTTTTGTCCTCCCTGGAAGTCTCACATCTTCAGGCGTCCATGCTTTCTCACTTGTCCTCATGATGTCAGGACACAAAGACTGCCTGTCTGGGACTGCCTGTGGAACAGTGATTAATAAGAACGAAGACAGAGTATCCTTCTTATACAACAAAGTTGCCCAAGGCACAGACAGTGCTGTCTTGGAGAATCATGCTGCCCTCCTGGCCTGGAGCCTCCTCCTCTCCCTCACAGTGGAAGCTATTATCATTATCATTACTATTACTGCTGTTATTATTGTCTGGTGCTCTGCACATACCCACCCAGAGCTGTGCTACCATGGCGCCCACAGTCCCTGCTGGGATTGGCAGATGTTTAATCATCTGAGATCTTCTTCACCTTTCAAGTTACAGAGGATTACATTTAAGTAACTTTGGAAATTGGCAGAAACCTGGGAGCAAAGTGTGTTTAAACCACACTTTGATAGAGAAAAAGCTGCTTTTCTGACTTTGTCACTGACAGGAGACCATATTGTTCCTAACTATTCAAAGCCTCCCGAGCGGCATCTACAGAGGGTGACTGAAGCAGGGAATGGCCTTGTGCCTTTACCTTCAGCCCCTGTGATAGGAACCATCCAGGATTTCTCTCTAGGAAGGTAGATTAGGCTGGCCCCAGTTCCTTCAACAGGAGATTCCCTTTATAGATATGATTTAGAGCTAAATGTCCGCCTGTCTGATGGTGCTGGTGTCCTATGCTGGCTCTGCTACTCACTGTCTTGTTTAGTAACTTAACAGCTGCCTGCTTCTCGCCCAAATCCAGTAGGGAAAATGAGCCCCTTACAGAATACACAACATTTTTAAGAAAGTTAATATATAAATTGGCGGTAGGCATTTATTTGTTTTTCTTCGTATGGTTGATTTCTCCTTCCTTGCTTCTAG	TAACAGCTGCCTGCTTCTCGCCCAAATCCAGTAGGGAAAATGAGCCCCTTACAGAATACACAACATTTTTAAGAAAGTTAATATATAAATTGGCGGTAGGCATTTATTTGTTTTTCTTCGTATGGTTGATTTCTCCTTCCTTGCTTCTAG	GTTACAAGCATCTGCTCACCAAAAGGCTTTAGCCAGGGACCAGGCAAATGAGGGCAGAGAGTCTGCCGAACCAGGCGAACCTGATTCCTCCACTCTGAGCTTAGCAGAGAAATTGGCCTTGTTTAACAAATTGTCCCAGCCAGTCTCCAAAGCCATTTCCACCCGAAACAGAATAGATGTGCGGCAGAGGAGGATGAACGCAAGGTACCAGACGCAGCCGGTCACTCTTGGAGAAGTGGAGCAG	TTGCAGCTACGTGCGTCTCTTGGGGAGTTC	TACGTGCGT	CTTTGGCCATTGCTTTTAAAGTGAACCTAT	CTTTGGCCATTGCTTTTAAAGTG	AGCCTGCCAGGTACTGGACACACATAGCTG	CAGGTACTG	TTCTCCTTCCTTGCTTCTAGGTTACAAGCA	TTCTCCTTCCTTGCTTCTAGGTT
16935	ENSMUSG00000024236.19	Svil	chr18	+	5073880	5074004	5064470	5064690	5082782	5082930	16935	209	295	331	1	1	0	396	284	191	0	1	0	248	124	1	1	0.991	0.993	1	1	0.993	1	-0.003	5073630	5074254	chr18:5073630-5074254:+	ns	5073880,5074004,chr18,+,ENSMUSG00000024236.19		yes	125	220	148	1.76	1.184	9189	8778	73.512	70.224	0.552	0.435956	0.536364	0.434609	0.540541	0.971673	0.789775	0.787336	0.97924	-4.91341	-5.45396	150	150	0.433333	0.566667	0.466667	0.433333	10.57	-8.87	8.56	4.94	-13.81	-2.01	123	ATCTGACAA	1.40538	0.533898	9	17	35	0.841071	2	116	ATCTGACAA,TGCTGAATT,AAGTCAGTT	0.981393	0.540541	9	17	35	0.257374	91	TCTTAACCT	1.35935	0.697674	1	13	21	1.44007	4	58	TCTTAACCT,AGCTTACAC,AGCTGAAGC	0.521	0.792453	1	36	78	1.26632	ENSMUST00000025079.16:ENSMUST00000125512.8:ENSMUST00000126977.8:ENSMUST00000127297.8:ENSMUST00000131609.8:ENSMUST00000140448.8:ENSMUST00000143254.8:ENSMUST00000210707.2	81169.5	35.5	15	0.422619	2	3	5	15	8	0	0	0	0	8	1	0	0	yes	4971089,4971197,chr18,+,ENSMUSG00000024236.19:5037107,5037165,chr18,+,ENSMUSG00000024236.19:5040147,5040239,chr18,+,ENSMUSG00000024236.19:5054017,5054098,chr18,+,ENSMUSG00000024236.19:5055979,5056849,chr18,+,ENSMUSG00000024236.19:5057274,5057439,chr18,+,ENSMUSG00000024236.19:5060514,5060610,chr18,+,ENSMUSG00000024236.19:5103574,5103726,chr18,+,ENSMUSG00000024236.19:5106663,5106871,chr18,+,ENSMUSG00000024236.19:5108574,5108708,chr18,+,ENSMUSG00000024236.19	8.5	AGTTTGGAGAAACGACTTCTGAGCAGACAGAGGTGGCTGCCAGGAAGGCCTCGGTTCAGATGGCGACCCCAGGGGCCTGGAAGCAGCAGGAGTCCTCTGAGCAACTAGCAGAGAAGCTCTTCAAGAACCCTTGTGCCATGTTTGCTTCTGGAGAGGTCAAGGTGCCAGTAGGCGACAGTTTCCTGGATTCACCCAGCAAAACCATGTCAATCAAAGAAAG	GTAAGACCTCTGGTGATAGGCAGGCATATTGTGGAGGGATGCCAACGTGCTGGGCTATGCTGTCATGCTAAAACAACCCTGGGAAGCCGAGCATATGAACACGGGATACACCTCGTTTAGCAAAGTCCAATCCAGACATAGAGGAAGGATAAACAGAGACACCTTTTTGTCTATGGTCTCTGATCTAGGCTCTTTCTCCTGCAGGAACATGTGATTCAAACTGCAGGTACAATTGCCTTCTGATATTCTGGGGAAAATAAATATAGGCTGAAGATAGAAAAGTTCACACAGAGGATCTGTGCCTTAGAGATTAGAATCTGTTTGCTGTATATTATAGGAAATAAGATGAATTGCCCTTCTCTAAATTTTTGTTACATTTATTTATTTGGATTTGTGTGTGTGTGTGTGTGTGCTTGTGTGTGTGTGTGTGTGTGTGTGTGTGTGTGTGTGTGTGTGAGAGAGAGAGAGAGAGAGAGAGAGAGAGAGAGAGAGAGAAAGCACTCATATATACATGTGCCATAAAATATGTGTGGAAGTCAATGAACAACTTGCAGAAATCACTTCTTTTTTCCAGTATGGTTCCTGGGATGGAACTCTGGTTGTTGGTCTAGGCATGTTGAGCCACCTTACCAGCCAAAGATGAATGATTATTTTGAACATTTAGAAAATTTTTTCCCTCCCTCCCTCTCTCCCTTCCTTTTTCCTTCCTTCCTTCTTCCCCCGCTCCCTCACTCACTCCCCCTTCCTTCCATCCTTCCTTCCTTCTCTTCCTCCTCCCTCCCTCTCTTAATTATTTTCCAACTTCCTCCCCTCCCCTCCCTCTCACATCTCTCCCCTTCCTTCCTCCCTACTTCCCCTCCTCTTCCCCCTCCCTCCCTCCCTCCCATGCTGGTGAGTTCACCTAGAATTTTGTACCTGCTAGACAAGCACTTTACCACTGAGCTGCAGCTCTGGCCTGAAATTTTCATTAAACAGTAGCTGTGGGATTTCATGACTCACTTGCTTGTTTTCAGTAAACTCTAGTGTATCTGTATCTTTCTTTGAGTTATATGCCCTGAGGGGAAACTCTTCTGTTGAAAGCTGGACTGCTGTGGAGCACAGCTTTTTTGTTGTTGTTGTTTTGTTTTTTGTTGGTTTTTTTGTTTGTTTGTTTTGGTTTTGTTTTTGGTTTTTTTTTTTTTTGGATTTTTTTTTTGAGACAGGGTTTCTCTGTGTAGCCCTGGCTGTCCTGGAACTCACTTTGTAGACCAGTCTGGCCTCAAACTCAGAAATCTGCCTGCCTCTGCCTCCCAAGTGCTGGGATTAAACGCATGCACCACCACGCCCAGCAAGCACAGCGTTTTAAACAGGCTTTGTGGGGACTTCTGTGAACTACCTGGAAGGGAGTCCTGATACAGGGATTCAGGCAGTATGCACCTGTTCTTACCTGGAGACAAAACCTCTAAGAGAGATTCCAAATCTACTCTGAATCCTGGCAGGAATGCTTGCAAAAGATTCAGCTACCCCATTTCATTGTTTTTGGGCTTTTTAAAAGGTCAAGGCCCCTTTGTTCAGCAATTATGTTGGCTATCATAAAGTATGTTGATAGGAAATGGGTCACCCATGACCTCCCCTTGTGCCTTGATGGTACTTTTGTGTGTATATCACTGGAAATACATCTATCTTTACCATTCATGAGAGAAGGTTCCTTAAGTGGGGACTCTAATCCTTCTCTTCATTGAATGTGAAGCTTGATCGAGTGAGAGGAAGGGATATTATTCAAACACTTATTTAGGCTTTTCTTTTCTTTCCTAGAATGGCATATAAACTTCTAAGTCTTTCAAACCATACTTAGTTCAGCAATTCTGACTGCCTCAATTTGCCAAAGAAGGTGCCCTAGTAAGAGTCTCTCTTGCTGTGAAGAGACACTATGACCATGGCAACTCTTAAACTCCTTTAAGTTGCTTCTGTTGGGTAATTTTGTTACAGCAATGAGAAAAACTACTACAATATCTAGAGCATCTAGTTTGAACTATCAACCCGAATGCAAATTGGGATTCTTTTCCTAGTGGATTAACAAAGCCACCATTTTATCACTCTCTGAAAGATTTGAGAACACAGGACCCCCCTTTTAGGAACAATTTTTAAAAGGCATTAAAATTCTGTAAGTTAGAGATGGAAGCCTGGGAAGTCTATTGGGCCTTTCCAGTCACAATCCCATCTCCACTGACTTCGACTCATCTGCCCCACTCCACTCTGGGAGAAGATGACCAAAAAGCAAGATCTGCCCTTTCCCTGAGGGCTCTACAGACTGAGACAGCTCCTGTAAATATTGGAGAATCTACCCCTTATGGAGAGGGTGGAGAGAGGCAGAGATCTGCCTTAGGGATTAGCTAGGGTCCCTGTGTACATGCCCCTTCATTGCTCCTCTGCACCCTACACAGCCTGTCTCCACGTCTCCCCAGAAAACTCCTGCTCTGACTTTGAGCTGGAAGATTTCAGCTTCCAGTGAGTTCTCGGATTGGCGTAGGAATAGAGAGAAGTCCCACCTTTATTTATCTTTATTTCTCTGTCGCTGATTCAGCCTCCCCGTTCTGGTGCTACAAAGAGTATCTGGGGTTGTGTAATTTGGAAAGCAAAAGAATGTACTTTGGTTCCGAGTTCTTGAAAATGCCATCTCAGGTAGAGGGTCTCCTGCCAGTTTAGAACATGGAGGAAGCTCGGATCAGCTCAGTCAGACCTTTCCTCCCTTTAACAGCTACCTAGGAAGATTGTTTTGAAGGAGAAGAAATTTATGTTCGCTGTCTCTGATGCTTCTGGGAACCCAGGAAGTGGAGAGCCAAAAGGAAAGGGCTAGGGCTTCCAGTGACCACTTTCTCCCAGTAGGCCCCACCTCTAGAGATGTCTACCACCTCCCCAAAATGCCATTAAACCCTGAACCCTCCAGGGAATTGATTCATCTACTGAGGGAGGCTAACCCTAGTGGTCCCACCAACTCTCAAGGATTGACTCCAGGGGAAACATCTGTTCCCAAACAAACAAACCAGAGTCCAGAATATAAACTCTTTCTCAAGAAAAAGGCATTAATCCTTTTAAGTATCTCTTTATCCCCTGAAGTTCTGCTCAGGACACCATCATGATGACAGTTAACATGTGTGTGAGAGAAGCATATTGTACTGATCCACTCGATAGACAGGAAGGGCTGGGGCCTGCCTCGGGGTAGAGTTCATGCTTAGCATTTACTAGGTTCCAGCCTCAATCTTAGCACCAGAGAAATTCAAATAAATAAAAAGCAAGTGGTCGGGTAGATTGCTCAGAATGTAAGTGCTTGCTGCCCACGCTTAAGGAACTGAGTTAGAATCCCTGGAATGAACATAGAAGCTGGCACAGGGCAGACATCTGTGACCCCAGTGTTTGTGAGTGAAACAAGACAGGCAGATCTCAGGGCATGTGTACATATGCACACACACGTGTACACATACACACATACACACTTACACACACACACACACTGCATAACATCAGAAGAGGAGAGAAAGGAGAAGAAAAAGAAAACATAACTAGAGGCTAGAGTCAGGGCTTGGCACAGAACTGATGCTTGGATGTGCAAGTCCCAGGTTCAGTCTTTAGCACCAATAAAAATAAATGCAGAGGAAAAGCTTATTATCAATATCAACTCTTCTGACTCTCTTGTGAGCAAGACCATAATCCAGGTAGTCAATCACCAGTGCTGCTCAGCCTAAATCCATGGGTGTTTCTGTTTCTCTGAAAAGTCTAAAGAGGAAATACAAGTACCTCAGTTGATATTAGAGGCACATGGTCTGCCTGTCCCTTGCTTGACCCAACCCTGACTGTTACAAGCCTGGAAAAACTTGTCCTCATCCAGCAGGCTCTCAAGCCAGAATTCCTGCTGAAGATCAGGAGCTGTGGCAAAGCCTGGGAAGCACATGTGGCATTGGCCCTGGGCCAGGCCAGTGTATTCGCAGGCTAATCCTGTGCCACCCACTGGGTATGGAGCCTCCACCTAAGCAGATGCTCGAGCACTCCTCGTCCTGGCCCACAAATAGCCCTTAGACTTGGCAAATGTTGAAAATCGCTGGCAATTGTTGGCACTGCACGATGGCAATTTGTGTCATGTGTTGAACCAGACCTTCGCCCTCTGCCGTGGTGGTGAAGGGCTATGAGACCACCAGAGCAGAGAACAAGACTCGAAAGGTCTGCTGCCCTCCACAGCTTGCTGGGCACCAAACAGGAAATCAGAACGGACAGGATAATACATCCAGTCACTGTGTGCTGTTAGTGTAAAGGAGGGCTGGGGCAATTACCATGTGGCTCAACTGAAACCGTTTCTCCCATATCATTTGCTTACTGTGGTGTCTTTGGAAGTTTCTAATGCTGAAGGAACCAACATATTGAGAAGCAACATTTTCAGGGCTTTAGAATGGAATAGCTCTGTGGACGCTATCCTGGCAGGGCTGGGAGAGCATTACCAGAAAGTTGGAAAGTTCTGCTTTTCCTGACAGAGGTGGGCACTGTGTGTGTGCCCAGCTCAGCTGCTCATGGGAGGAAAGGCCTGGTACTTTGGAATCACATCCCCCTCCCACTAACATGCTCAGTGTGGGACCTTGACCGGTCTGCATCTGCATTCTTATCTGGATGATGAGAAAGAAACATGCAGTTTCTTAGTGAGGTCTTTGCACATCAGTGGAGTGTAAAGAAGATGACAGAGTGATTCTACATTCCACAACTTACTTGAGCAGCCCCAGGGGATGCCATGTTTTTGTGGAGAAGCCCTTGCACTGTCTGTAACAGTCTCTGCCCCTGAGAGTGAGGGTTTGCACTCTGTAAATCCAGTCTGATGGAGGTGAAGGACTCCTCCATCCAAAAATACCTGCTCTGAGTCAAAGGTAACATGAGAGAGCAGCTGGTTTTGAGGGCAGTTTGCAGGGCGAGTGGTAGTGGCATGGCTGCCTCCTACTGTTTATGGCTTGGACATAGCCTGTTCCGATATGAAAGCCTAGCACACTCATCAGCTGGAAGACATCCCCTGGTCATGGTTATTTTGTTAAATAATTTGACTTTTTGAGATTCCTTTTCTTATTGCAATAAAATGGGCACATTCAAAGTAATTACAACATAATAAATAATAGTTATTATTATATCAATAAAAATTGAAATTAAAACATGTGAAGGAATCCAGATTTTGTGTTCAAATACATGCAGCAGCCATTCTAGCATTGGAGAACTATAGAAGTCAAGATTAGATGGTATCTGAGCTGTGTGAACCTGCACTAGATATTAGATTGGTAAGGCAGCCCATACACATTTATAGAATGAGCCTTTATGGTCTTATGAGCTGCCACAGACATAGTACTGAGAAAACAGAAAAGAAGGTAGAGAGTAAAGAGAAGATAGATGCCAAGTGCAAAGTTATGCATCGTTCAGGAAGCTCTTCAAAGCTGCACATTATTTGAGAGTGGTGTCCAAAGTATAAAATATGATAATGCATGCATACATTTGTAAATATAATGGATTCTTGTTTATCATAGAACGTGGTTCCTTATTTTCTTAACAAAACTCTTATCATATGGAGTCCAGCAGTAGGATATGTGCCAAGAATGATTGAGACCCTGGATTCTATCCAAGAACTACTAGCAAATGATTGGATAAACTATTATCACAGAGTGTAAGGCATCCTAACTCCAGTTCAGATATTGGATAGAATCAGGAAATCTAGCACTCAGGGCCTTGAATAGCCTCATGTTCAGGTCATGCATGACAAACTAGGCAAGGAGGACTGGTCAGCCTGGGGGATGGGGCCACTATGGTGGAGAGACAGAGGGAAGCACCATCTATGACAACAAGCGCTTCTGGCATAGCAGGACCAGCCTAGGGCCAAGTGTTCAAACACACGAGCCTGCTGGGGCATTTTATGTCCAATCACAACAGTATCCAGACCCAGACTGCAGCTGATTGGCTGCTTGTCAGTCGCTGTTTTGGGTCATGTACGTGGTCACAGGCATGGCCTGTCAGAAAGCACAAGGGAGTGGGGTTTCATGACCTCAATTCTTTACTCCACACACCCCCCCTCCAGCCTTTAAGTTGTTTGAACACCAGCCTCAGTGAATCTCCTAGGCCTGTCCGTTTGTCTCTCCCACCCTGTTGAACTTAAATGGCTGAGATGTTTTCCTTTATGACAGCACACTGTCTAAAATAGCCTCTTGTTCTGCAAGATGTCTGCTCACACAGAACCAAATGTGCAAGCAGCTTTAGATGAAGTGCAGCTGTGCCTCACTAAAGTGTGTTGCTAACACTGTCCCTTAATGAGATTTCTTTTTTGCTATATTTTTTCCCTTGGAGAAAGTTGAACTAATAATTTTTCAAAGAGTGTCTTTAGAAAGTAGTTTTTGTGTTAGGACGCAAGGTAAAGACAAAAATAATCTAGAAGGAAAGACAGGGCTTAGAAGAGAGCAGTGATTAGTCATCATTTACCTTTACTTGAAGTAGATGCCAAGATGCTGTATCTTTGTGTTTTTATTAGTATGCTTACTGTATGAAGTATCATTTCATTGTGACATTTCCACATATGAGTAAAGTGACCTCCCCTGTTACTCTTTCCTATTCTTCAAAGGTTTTTTTTTATTAGATATTTTCTTTATTTACATTTCAAATGCTATCCCCTTTCCTAGTTTCCCCTCCAAAAATCCCCTATCCTCTCCCCCCCTCCCCCTGCTCCCCAACCCACCTACTCCCATTCCTGGCCCTGGCATTCCCCTATACTGGGTCATAGAGCCTTCGCAGGACCAAGGGCCTCTCCTCCCGTTGATGACCGACTAGGCCATCCTCTGCTACATATGCAGCTAGAGCCACATGTCCCACCATGTGTTTTCTTTGATTGGTAGTTTAGTTCCAGGGAGCTCTGGGGTTACTGGTTAGTTCATATTGTTGTTCCTCCTATGGGGCTACAAACCCCTTCGACTCCTTGGGTACTTTCTCTAGCTCCTTCATTGGGACCCTGTGCTCCGTCTAATAGATGACTGTGAGCATCCACTTCTGTATTTGTCAGGCACTGGCAGAGCCTCTCAGGAGATAGCTATATCAGGCTCCTGTCAGCAAGCTCTTGTTGGCATCCACAATAGTGTCTGGGTTTGGTGGATGTTTATGAGATAGATCTCCAGGTGGGGCAGTCTCTGGATGGTCCTTCCTTCAGTCCCTACTCCGAACTGTCTCTGTAACTCCTTCCGTGAGTATTTTGTTCCCCTTTTTAAGAAGGATCAAAGTATCCACACTTTCGTATTCCTTCTTCTTGAGCTTCATCTGTTTTGCAAATTGTATCTTGGGTATTCTGAGCTTCTGGGCTAATATCCACTTACCAGTGAGTACAAATCATGTGTGTTCTTTTGTGATTGGGTTACCTCACTCAGGATGATATCCTCCAGGTCCATCCATTTGTCTAAGAATTTCATGAATTCATTGTTTTTAATAGCTGAGTAGTACTCCATTGTGTAAAGGTAACACATTTTCTGTATCCATTCCTCTGTTGAAGGACATCTGTGCTCTTTCCAGCTTCTGGCTATTATAAATAAGGCTGCTATGAACATAGTGGAGCATGTGTCCTTATTACAAGTTGGAGCATCTTCTGGGTATTTGACCAGGAGTGGTATTGCTGGAACTTCTGGTAGAACTGTGTCCAATTTTCTGAGGAACTGCCAAACTGATTTCCAGAGTGGTTGCACCAGCTTATAATCCCACCAGCAATGGAGGAGTGTTCCTCTTTCTCCACATCCAGCCAGCATCTGCTGTCACCTGAGTTTTTGATCTTAGCTATTCTGACTGGTGTGAGGTAGAATCTCAGGGTTTTGATTTGCATTTCCCTCATGACTAAGGATGTTGAATATTTCTTTAGGTGCTTTTCAGCCATTCAATATTCCTCAGTTGAGAATTCTTTGTTTAGCTCTGTACCCCATTTTTTAATAGGGTTGTTTGGTTTTCTGGAGTCCAAATTCTTGAGTTCTTTATATATATTGGATATTAGCCTCCTATTGGATTTAAGATTGGTAATGATCTTTTCCCAAATCTGTTGGTTGCCATTTTTTCTTATTGACAGTGTCCTTTGCCTTATAGAAGCTTTGCAATTTTATGAAGTTCCATTTGTTGATTCTGGATCTTACAGCACAAGCCATTGCTGTTCTGTTCAGGAATTTTTTCCCCTGTGCCCATATCTTCAAGGCTTTTCCTCACTTTCTCCTCTGTAAGTTTCATTGTCCCTGGTTTTATGTGGAGTTCCTTGATCCAATTAGACTTGAGCTTTGTACAAGGAGATAAGAATGGATCAATTCACATTCTTCTACATGATAACTACCAGTTGAGCCAGCACCATTTGTTGAAAATATCTTCTTTCCACTGGATGGTTTTAGCTCCTATGTCAAAGATCAAGTGACCATAGGTGTGTGGGTTCATTTCTGGGTCTTCAATTCTATTCCATTGATCTACCTGTCTGTCGTTGTACCAGTACCATGAAGTTTTTATCACAATTGCTCTGTAGTAAAGCTTGAGGTCGGGGATGGTGATTCCACCAGAGGTTCTTTTATTGTTGAGAATAATTTTTGCTGTCCTTTGTTTTTTGTTATTCCAAATGAATTTACAAATTGCCCTTTCTAACTCTGTGAAGAATTGAGTTGAAATTTTGATGGGGATTGCATTGAATCTGTAGATTACTTTCGGCAGGATAGCCATTTTGACTATATGAATCCTGCCAATCCATGAGCATGGGAGATCTTTCCATCTTCTGAGATCTTCAATTTCTTTCTTCAGAGACTTGAAGTTCTTATCATACAGAGTTTTCAGTTCCTTAGCTAGAGTCACACAAAGGTATTTTGTATTATTTGTGACTATTTTGAAGGATGTTGTTTCCCCAATTATTCTTCATGTTTTTGAGACCCCTGTTTAGCAGTGTTTTCTAACTGCCTCTTCCATCTTTAAGTGTTATTTCCCCAAGTGGCCAGAAGGGGTCTCTCTCCCATTGCTCCAGGGTATGAGGAAGGCAGAGTCCCATCCCTTACTGGGATCCTGCCACCTATTTATCTGACAAGTCAGTTCCAGCTTTTCTTTCCAAACAACTAAAAAATCCTTGTGACTGTCATGGAAAGGAGGCTCTTGTGAGTTCTGAGAGTGCGGTGCTGAATTCTCGGTTGGCATATCCTCCTTCCA	ACTGGGATCCTGCCACCTATTTATCTGACAAGTCAGTTCCAGCTTTTCTTTCCAAACAACTAAAAAATCCTTGTGACTGTCATGGAAAGGAGGCTCTTGTGAGTTCTGAGAGTGCGGTGCTGAATTCTCGGTTGGCATATCCTCCTTCCA	GGCTGGCACTGTTAAAGAAGAGTGGCGAGGAAGACTGGAAGAACAGGCTGATTCGGAAGCAGGAATATGGCAAAGCCACTGGCGGCCTGCACACGCAGGAGGTGGAGCAGTCCCTGAAGAAAAAG	GTACTGTGTCCACCTCACGAATGCCTCACTGTGTGTCTCAAGAATGAGTGTGTGTGGCTTATCCACCCCTGCTTTAGAGCACTGGTGCTTCCTTGCCCTTAGGAGACACGGTTTGTCACTGTGCTGCTAAAGCTAACCACTGGGTCAAAGCTGGAGGCCAAGATGGTGCCAGCGCCACGCAGTTGCCTCAACAAACATATGCCTCAGCTTCCAAATGTGTTCACTACTAAATCTTAAATAAAGTCTGGTGTTAGAATGTAATTAGTCTTTCAAATGAGAAAACAACTAACCACAACAGTTTATAAGCTGCATATCAAACACGGGCTTAAATTTCGGTCCATGAGGACTTTCTGCCTAATCGTAGGCCTGTTTCATGATGATGAGGTATACCTTTTATTGAGGACCTATATATGAATATCAATTAACTTAAGTCAAATGTGTGAGTATTTCATATGTAGGTGTATCAATAAATTGTTGACTTACAAATGTAGTGATTGTCAGCCTTGGCCAGGTACTCACTACTTCAGCCATGATGTCCTTGCCCATGGTGCTGTGGATACAGATGTGCTTGCTGGCTGAGGAAAGTGATTCACTTGAGCCACACCCAGTTATCCAACTTCTGGAATCAGACAGAGAACATAAACTGAGTAGCAGAGCTGTCAACTCTGCATGGTGTCACTTCCCAGTGCAGTTGTTTTGAAAGACCCATATCCCTACAGTCAGATCAAAATAAAAATGAAGCTCAAACTGTGATGGATTTCCCTCAAGTCTGCTTAGGAGAGCGAGGACTCATGTTATTTCCAGAGTGCTGAGGGTAGAGGATGGGTCTGAACTGCTAGTTACTTGGCTGAGGCTCTTACAGGCAGTAGACTTGGGCTCCCCTGCATTCACTCTTTGGATAGAAAACCCAGTTCTGGAAGCAGCAGGGCTCTGGGCCCAGCCTGCACCTGCATGTGTCACCCAGGGTTCGCTTGGCTCCCCCTTCTGCAGCCACAGTGAACCCAGTGTTCCTAGACTCTTCGGTGGCCTAGTTCACTTTGGCCTAGACAATAAGCTCTTTGAAGTTAAAATAAGCTGATCTATTTTGGGCTCTGTCCCTCACGTGGGGAAATCTCAAGTTCTGTTAAGGCCAAGTGGTTTTCAGATACCTCTGACAACACGCAGCTTCATTTCTTTGCAAGGGCTGGGCAGGTGCTGAAGCACACACAACTTCACTGCACCTCCATGAGGGAGGCAGTGCCCTAAATCTGTTGTTTCTTAAGATGACACCTAGGCTTGCCAGAAAAGTTATTCCAAGCATCTTCTCCAGAGAAGGGAAGACATTGGTGACATATGCATGCAGAAAGAGTCTGGTGCCTATGAAAAATTGAGACTTTCTCATGGGTGGCCATCAGGATAACAGGAGGGCAGGGACCACAAGTGTCAGTTTTGCCCCCAAACACAAAGAAGCTGGACTTATGATCACTCACACCCCAATTCTGAGTCTTCCAAATAGCATACATCTATGGTTACCAAACATTTTCTAGCTCATGGTATTTGGTACAGACACAGGTTGCAGCTGTGGGAACATAGAAGAGTAAGCCATGTTCATCCCTCCCATGAAAATCCATGCAACCCTGGCTAGGAAGCATGTTGTGTAAGCTAGGTGGTTAATTCAATTGTTCCAGCAGCTACCTTAAGAAAAGAACATACTTCAGCATGGTGACATACACCTGGAATTCCAGCACTCCCAAAAGAGAAAGACACCCAACATTGACCTGTGGCCTCTGTATGTGCACACACATGTATATCTGCATATACACACATATACCACAAAACAAAATCAATTCCTATTTCTATTAATACCATACTGACCATTTAAAACTTTGAGGATCTAGTAAGATCCTAGAAAGGACACTAGCAGGCTGGAGAGGCAGCTTAGTGGTTAAGAGCAATGGCTGATCTTCCAGAGAATCCAGAGTCAATTCCTAGCACACACATGGGGGCTCACAACAAGTCTGTAACCCCAATTCCAGGGAATCTGACACCCTCTTCTGGCTTCTGTGGACATCAGGCACGTACTCAGTGTAAAGGCATACATGCAAGCAAATACCTGAATACAAGAAAACAATGTTATTAAATAAAACCATTAGGGGATGGGATGGGATGGGAATAGCAGCACACACCCATAATTCCGGCTCTCAGGAGGCTGGGACAGGGGATTTCTGTATGCTCATTCCTCCCCAGAATTCATAGTAAGTTTCAGGTCAGCCAAGGCTACAGAATAATTCCCGTCTCAAAGCAACAACAACAACAAATTAAATAAATAAATGCCTTGGAAATCTGTAACTATTTTCTCTGTCAAAGGTATTCCCAAAGAAACCCCGATGTTTCTACTCATGTCTCATCTGAGTCCCTGTGTGATAAAAAGGTCTTATTTGGGCTCATGAGTGGCTTTGAAGAAAGTAAGACTTTTCCTTATTGTTCTTAGCCTCCATCTCCATGCGCAGTTATTTGCTTTTTAAGATAGTCCTCAAAATCAAGATTAAGGAAATGACTTCAGATCACTGATTACCCCAGCTTCCTTCCTTCCCATGGGAATGATGCTTCGTCCCCTCTTCTCTCACTCACAGCCCCGATTCCTGCCTCCTGACTTGAGTGAGTGTAGGTCTGGATGAGCAGGCAGACACCTGGGCTTCTGAACGTGGCACATGCACTTGGCAGTAAGGACCCAAAGCCACTAAGCAGTAGCACAGACCAGGTCCACACTTGCAGGGACATGTGCATTTCAGCAGGATTTGTTTCCATGTCCATCAAGAGAAGGAAAACAAAGCAAAGTCTTCCAGGGTCCCCTGCTAGGTGTCTTCTTCCTTTCTAGCAAACTATAATTAAACCTCGGCCCTACGTGGGCCTAGTCATCATTGCAGTGTATAAGGTGACCTATGTCTGTTTGAAGACAGTCATCCAGTGTCTGGGACTTTTTCCAGGAAATCAAATCCCATTGTAGAATTGGCTGTTTTCGGGTCTGTGCCTGTGTGTGAATCTTAGGCAGGAATGGGTTGCCCTAACTGCTGCTGCACTAATAAGGTCAGTTAAGGCTGGGATCTCAGATAGCACAAAAAAAGACCTGAAAACTCAAGGAAGGGACCTTTGCCACACTCGTGCTGGAATTGTCTGTCATGGCTGAAGAGTGTCATGCCGTGGGGTGATGTATGCTCACGGGTTGTCATTCCTCCTGTCCCTGAGGAATGGTTGCTTGCCCTTCATGGCTCTGGAATGTGTGCATGTGCATGCTTCTGCCTGACTGAACCCAGGCACAGAGTGACCGGCACAGCAGACTCTGCTCTTCCCATCCTCTACAATGTTCCTATTTATTTTAACCTGTAGGAAGAAGGAGGACTTACAGATGATAATGCCATTTCTAATGTGCTTTGGGTAAGCTTAACTCTAATGCAGGTGTCCTTCTGTAACAGAACACAGTGGAATCCGCTGGTGGGTGCAAAGCTTAGACACACAGCCTGGAGACGGAGGTACAAAGAGAGAGGTGTCTACCTTATGAACACTACAGAGAATTCTCAGAGCCATGCCTCTGAATAAGGAAGCTGGGGATTCTTAGTGGAATCTTATATGTATATATGTGTATGTATGTATATGTGTGCATGCATGTGTCAGTCCTGAGGCAGGATACCAGGAAACAGGAGAGTATCCATGGTTTCAGCTGAGTACAGTGCATTCCTGCCCAGGTCGCTATTGGTGAATATTCCCTCAGCTCTGACCCACATCATCTGCCACTACATCAGCATACAGGATAGTGTCCCTCCCCTCATATACTCTGTACTTCCCTGACCATTATTCTTACCTTCTTGATTTTGCTCAGCTGATGATCTTAATCTCTGTGGAGCTGGAGGACACTATCACTAAGCCCTGGGTCTTCTTGTACTTTGAAAGCTCATTTCTCTTCAGTCCTGGGCAATATTCACGTGTCTGAATGGACTAAGCTTATTTAGCCATTCACCTTCTCGATGGCATCTTGGTTGTTTTCAAATTTGGGTAATTGTGGGTAAAGTAGCTATAAATAAAAGCCCATGTGCAATTTTTTTTTTGTTAAAACACAAGTTTCAGGTGACTCAGGTGTGAAAGGACATGACTGAGAAAGTAAGCGTGTGCTTAGTCATAAGGGGCTTCCAGATGCCTTGCACAGTGGCTGCATCACGTTCACATTTCTCTAGTATCCAGTGAGGTGTGTCATGTTGCTCAAAGTCTTTGAAAGCTCAAAGGTTTTTAATGTCGGTGTTTTAGATTTTGGCCATACCAAAAGATATATCATAGGGTCATATTTTAACACGTGAGACCTCACAGTGTGTCGCTGCTGACTATGTCGTCATGTGGTTCTTTTCTCTCCACGTGTATTCTTTGTATCTACATCTACCCAGATGCTTTCTTCATCCACGTCCCAGGCTCTGAGTTTAAAGTCCTTTGTAAGTCTTGGGTAACAATCCTCAGTTAAATACGGTCAGCAAATATTTCCTTCCATTCTGTGGTTTGTCTTTTCATTCTTCTGACAGAATCTTCCACAGAACAGTTTATTAATCTCACTGAAGTCCAGCTTGGCAACTAATCTTTTCATGAATCATGCCTTTGGTATTCTACCCAAAAGATGGTTATACCCAGGCTGGGGAAAATAGCATGCATGAGGCCATAAGTTTAATCTTAGTAGGGTGGTGTGTATACATGTGCGTGCATGTGTGTGCATGTGTGTGCATGTGTGTGATTAAGTTCGTGTCTAGAATTTCTCCTATTATCTCTTGGGAGTTTTATACTTTTACACTTCACAGATAAGACTATGAGCTACTTGGAGTTAGTTTTTGTGAATTACATATGAGCTAATCTAGGTTGGTTTTTGTTTTATATGTAATCAAAGTATGTAAATATTCTACCACATGACTTCTTAAAAATACTTTTTTCTCCATAGTATTACCTTATTCCTGTACTCACTGGGGTTCAGTCAGCTGTAGGTATATGGGTCTGGTTCTAGATTTTCTATTCTGTTCTGATGATGTAGTCAATGCCATACTGTCCTGGGTCCTGTAGCTTCATGAATATTCCAGCTGAGAGTTCCACCTTCATCCTTCTTCAGTTTCTGTGGGCTGTTTCAAGGTTTCTGCTTCTCCATATACATTCAAGTTCAAGATAAGCTTATCTATTTATAAAAGAACCTTGTAGGACTTCTATTAGGACTACATAGGATCTAGAGAATATCAAATTGATGATAAACATCTCTCCATGAACACTGGATATCTTCCACTGAATTTTTATTGTTAAAAAAAATAGCATTCATCTTTAGCAATTTATGTTTCGTGACCTGAAACTTTAGACCATTTTAAGCCATGTATTATCACCTTTAACCGTTGACCCAGATATACATGTTAGCATGCTGATGGATTAGTGTTCTCAGGGATAAGTCCTTTACTTTGCCCCAGAAGTGGTGGTGTCTTGAAGTTTCAAGATTCAAGAGTAGAGAGAAAGAAACAATGTGATTGGACAGTGCACAGGCTCTGTGAGGCAGTGTGCAGCCTTTGCTTCCTTACCTGCTCCAAGGCTGTGTAGAGCGAGGTGCTGTTCTACCCAATATTCATCAAATCTCACGAGATGGTGAGAGGACCAAACTAAAATCACTTAAAATTCTGAGCACAGGGCTTCTACATCATTGTCTCCAATTTCACATCCCTAGGCACTGATGCAAACATGATTCGAAATCTTTGCTCAGGGAAAGGTAAAGCTGACTTCTTCACCATCACACGGAACTTTGATGCTTGGCCTTATTTCCATTACTTAGCATATGATCCTATCATTTCTGCAATCACTTATTCAATGGAAGGTAAAAACTTAACAGCAGGATCACCAGAGTTCTTCCTTCCTCCCACTTCGTAGAGGAAGTGGAGGAATTTTGCCTTTTAATTTGCTGTTAACCTTACCTGTGCTGCACTCTCCTGCCATATCTCATTCCTGTGGGTAAAAAGTGTAGATTTTCTGTGACTTCTCAGTAGGTTAGGAGAAAGTCAAGCCCGTCTGCAGCATCCTGGAAACACCTCACTGGTTGTCCCAATGTGTCTGCTTATCCCCCTTTCTTCCCAGCCTCTTCTCTTTCTCTGTCACGCCCCCATCCTCTCTCTCGTTCCCTCTGCTTCTCTCTACCATATTGATGGCATCTGCATTTGCAAGATGTAAAGTAGACCTTCTGCCAGTATTCTGCTTCTGCTCTCGCTATCTAGGCTACCAAGAACCCATTTGCAAGCTACACGACAGGACACAGAACATATCAAACGAGAAAAAGATTTAGTGCAGGAAAATCAAGACAATAATGAAGTTTCAAACTGAAAAATGAAAGAGACAAATACAGGTTTGTTCATACCTGGAGGAGTTTTCGTTCGTTGGAGTGGATCTCCTAGGATTTTCAGGGAATACACACTGTTTTCCTGTTATCCCTGCTACAGCCTTAGAAGACCAAGGGGTGCAAACTTGGGGTTCCCCAGGACAAACATGCCAAATAGCCAAGCTATCTAAATGTTTCCAGAGAAAGACAAACTTCTGTGTTTAATACTTGCACTTAGAAGGAAATGAAAAAACAAAGTCCTTCTGGAAGGTTTGGGTAGAGCCGCTTTATCCCAGGGCTCAGAACTTTCATCTTCCATAAAAATATTTTGGGTACTTCCAGAAGAGCTAAGCTGGTGATTGGAGGAAAACATTTTTTCTCAGTCACATGACTTTACTACACCCTTCACTTTGGAGAGGCTATGAGCTCACCATAGAGAAAGGAGCCAATTTTAATGGCATTCTGTATGGTTTCAAGAAATATTTTTTAGGCAACTGCTCTGTTGGTTTTAATTAAACCTTACTTGGACACTTCATTTTCAAGCAGACTTATTCTCTCAAATTTTATTGTGTCTTTCTGTCAAGAGAACTTCACAGTTTACTTAGTAAATTTACATAGCTAAAGTGTTCTTTGGAATTAGGGTCATGGTATCACTCCTGAGTGGAAAGCTTTTAAAACTGTTAGTAGCATTCATAGGGGCAACAGTGAAAACTTGTAGGGAAGTTTCCATCCCAGGCAGGGTGCCCTATACCCTTCCCCTGACACAATTTCTGCTTTCCACTCTTCCTGCCACTTCCCTCTCCCTCTTTCTAGTCCCCTCCTATGTCACATGTGATTGTATGTGTCTGTGTCCCTGAGACTGTCCTTATGCGTTTGACTGAGTGTGTATGTGTGTGTGTGACTGTTAATGTGTGTGATTGTGTTTGTGTTTATGTATGTGTACTGTTAGTGTGTGTGGTTGTGTATGTCTATATGTCTATGTGTATCTATGTGTGTGGCTGTGTATATGAATGTGTCTGACTGAATGTGTCTAACTTTATCTTTCCTTCCTAGACCATGAGCACAATATTTGTGCAATATGACAACCTGCTCCATTTAGTACTTCAGTGAGTGCTGCCTAAAATCAAAGGTGTTTTCCTTCATGCCCATGATACAGTGATGCAATGATCACGACAGGTCTCAGATTTAACCCAACCATACCTGTGTTTGAACTGTCGGTTTTCCCCAATAATATTCTTACTAGGCCGAGCCCTGGGCCCACACCAGGATCATGTGTTGCATTCAGTTGTCAAACTCTGGGACAAGGTTGCCACTGGGTCTAAACTACTAAGGTATCAGAACCACTTCTGGCCATGAAGAGAATCCTGTGCAAGGAAGATTCCTGGGTTAGATGATGGGGACACTGGCATTTGTCACTTGACCAAGCCCGCTCAGTCAGCCAACAGGTTCTCCAGCGCGGGAGTGAGGATTAAAAGGAAAAGAGACAGTTAGACAACATTGTAGCGTGACCCCAGTCAATTCTGAGACTGAAGGCAAATTTTTATTTTCCAATCCACTTTTTATACCATTTTAATTACATGCAAGTATTTTGGGCAGCAATACAATAAGGAACAAAGCAGCAGTAAGATAAGGAACTACTAACAAAGCAGCAAGAAAAGTCCTGTGATTAGTCCTATGATAGCTGTTAAAAAGGGCTTATCATAGTGACCGAAATACTTGAGCCCACGTCCTCGTCCATGCCCAAAAATCTTGCCTGAGTCCTAGTTCCACCCTAAGACTAAAATTCCTGCCTTATCCTACTTCCCTATCACAGCCTCCAGTTAGATTCTTGCCTTATCTTGCCCTAATGTCAGATTCCTGCCTGAGCCTCCTTCCGTGTCCTAGGCCAGTGTCAGATTCCTGTCTGAAGCGCACTTCTTTGTCCTTAGCCAATGTCAGACTCCTGCCAAGCGGTACCCCAAAAGGCTTTCCACAGTCACTGAAGTCACCCATGTTAGTCTCAAATGCTAAGAACCATTGTTCTTGGTGTGGGTTGTGTCTGCCACAAAAAAATCCTAGGTGTCAGATGTGTTATGATCTAAAGCCTCCTCCTGGGTTCCCTTAGCTGGTGACATCACTGCAGAGCTGGAAGGCCCACCCAGTCCTGGGGAATCTTGTAATTCACATTCCTCCTAACCAGCTCTCCTACTTCATCATACCCTTGAGAGCTGAGCTGTTTGACTGTTACTAACCACCTAGGTAAACTCTCTCTCTTCGTGAGCCCACCTGGGTAAACTCTCCACATGAACTCACCCAGGTTCAGAACACAGGTAAAACAGGGCAGCTTTGTCTCTTAACCTGTTTGTTACTGGGCAAATGCTGCCAGCTGAAGCTTACACCTCCATCTTTCCCCTCTTTTTTTCTCCTTCTGTGCATATTGTACACAG	CTCCACATGAACTCACCCAGGTTCAGAACACAGGTAAAACAGGGCAGCTTTGTCTCTTAACCTGTTTGTTACTGGGCAAATGCTGCCAGCTGAAGCTTACACCTCCATCTTTCCCCTCTTTTTTTCTCCTTCTGTGCATATTGTACACAG	AGAGTCACAGAAAGTCGAGAGAGCCAGATGACGATTGAAGAGAGGAAGCACCTCATCACTGTGCGCGAGGAAGCGTGGAAGACGAAGGGCAGAGGCGCTGCCAATGACTCCACACAGTTCACCGTGGCAGGAAGAATGGTGAAGAAAG	TCAAAGAAAGGTAAGACCTCTGGTGATAGG	AAGGTAAGA	GTTGGCATATCCTCCTTCCAGGCTGGCACT	GTTGGCATATCCTCCTTCCAGGC	GAAGAAAAAGGTACTGTGTCCACCTCACGA	AAGGTACTG	TCTGTGCATATTGTACACAGAGAGTCACAG	TCTGTGCATATTGTACACAGAGA
16936	ENSMUSG00000024236.19	Svil	chr18	+	5103574	5103726	5099433	5099710	5105765	5105871	16936	517	630	532	0	0	0	793	596	408	2	0	0	276	124	1	1	1	1	1	0.994	1	1	0.002	5103324	5103976	chr18:5103324-5103976:+	ns	5103574,5103726,chr18,+,ENSMUSG00000024236.19		yes	153	277	106	1.81046	0.69281	3863	2039	25.2484	13.3268	0.562092	0.49081	0.559567	0.47229	0.556604	0.995508	0.873186	0.840237	0.990237	-7.15333	-7.54301	150	150	0.566667	0.6	0.666667	0.366667	8.94	-15.38	9.88	6.92	-22.3	0.94	27	AGCTCACCT	1.96831	0.772727	1	22	31	1.71637	3	27	AGCTCACCT,ACCTCACCC,ACCTTACTT	1.8745	0.764706	1	17	24	1.66489	126	TGCTCAGCA	0.57221	0.636364	4	22	29	0.912004	3	115	TGCTCAGCA,TTTTCAGCC,CCTTCATAG	-1.17676	0.636364	4	20	29	0.349222	ENSMUST00000025079.16:ENSMUST00000125512.8:ENSMUST00000126977.8:ENSMUST00000127297.8:ENSMUST00000131609.8:ENSMUST00000140448.8:ENSMUST00000143254.8:ENSMUST00000146723.2:ENSMUST00000210707.2	78214	35	28	0.777778	3	4	8	15	9	1	0.111111	0	0	8	0.888889	0	0	yes	4971089,4971197,chr18,+,ENSMUSG00000024236.19:5037107,5037165,chr18,+,ENSMUSG00000024236.19:5040147,5040239,chr18,+,ENSMUSG00000024236.19:5054017,5054098,chr18,+,ENSMUSG00000024236.19:5055979,5056849,chr18,+,ENSMUSG00000024236.19:5057274,5057439,chr18,+,ENSMUSG00000024236.19:5060514,5060610,chr18,+,ENSMUSG00000024236.19:5073880,5074004,chr18,+,ENSMUSG00000024236.19:5106663,5106871,chr18,+,ENSMUSG00000024236.19:5108574,5108708,chr18,+,ENSMUSG00000024236.19	8	GATGACCCGAGGGCCGACGTCAAGCCTTATGATGTGACACGGATGGTGGCGACGCCCCAGATTACAGCTGGCACCATCTTAGATGGGGTGAACGTTGGCCGTGGCTATGGCCTGGTGGAAGGAGATGACAGAAGACAGTTTGAGATTGCCACTGTCTCTGTGGATGTGTGGCACATTCTGGAATTTGACTACAGCAGGCTCCCCAGGCAGAGCATCGGGCAGTTCCACGAGGGGGACGCCTATGTGGTCAAGTGGAAGTACATGGCAAGTACAGCAG	GCAAGTACAGCAGGTCAGTGGGCATGCACACGTGCTCTTCTTGCTCAGCAGGCTGGGAAGGCCACCCTAGGCAGGGTCCCCTGCATCACCTTGGGAGACAAGAGGCGATCTAGCCATATGCAGGTAAGGACCAGGAGAGAAGTACAGTGGGATGCCTGGCCGCCTGTAAAAACAAAACAAACTGGAGTGTGCATGCTCTTCACTCTTGTGATACCCCCAAGAGGTTTCCAGTCATGATTTGCTTCCACATGGTATTGACATGTGGCCTGTGTGCTGTAAAGAAATCACTGAGTGCAGCGTACTAGAGTCCCTTAAACAGCAACTCAACGGTGCTTCAGCGAGGTACGGAATGCACAGTTAAGATTTGTTTTTAAGAAGTGGAGGTGCTGGGGTGCAAAAGTGGAGGTGCTGGGGTGCAGCTCCGTGGTAGGATAGTCACCGTAGCATATTGAAGGTTCTGTATCTCATCTTCAATCAAGATAAACTCCTGGGACTGGAGAGATAACTCAATGGGGCGAGTCCTTGCCATACATGAATGAGAATCTGAGTTTGGATCCCCAGCATCCTCGTTAAAGCTGGGTGGACATGGTAACTGTATCCACACCACTGGAGAGGCAGGCACGGCAGATCCCCAGAGCTCACTGGCCGCTCAGTGTATCCAGTCAGTGAGCTCTGGGTTCAGTGAGAGACTCTAAAAGTAAGGTGGAGAAAGAATGGCACTGGACTCTACTTCTGACCTCTTGGCATACATATTTTCTCTTTCTCCTCCCCCTTCTCTTCTTCTTCTTCCTCCTCCTCTTCCTTCTCCTCCTCCCCTGAAGATAGGAACACTAACTCTTTTTCATGGATCTGGGATAATATATATTAAGTGGACTAACTTTTCAAAAATTTTTTTTATTTATGAGGTTTGGGTTTTGGGACTCATCTTGATTAGGTTTGGTTTGGTTTTGAAGACAGGATCTCACTTATGTAACCCAGGCTGGCTCAATCTTCCTGCCTCAGCCTCCTGGGTATTGAGGTCATTACAGGTGTTGGTGAAGTACTCTGCAGCTAAGCTCGACTAGATACCTCAGGCAAGATGCTGGGGTCTGTCCATGCCCCTCACAGCAGCTGTCATTGTCCTGACTTCTCAGATGAAGGACAGGGCATCCACCTGGCTAGTAGAGAGCAGAGCAGCAGGCTTCAGTCTGCCTTCCCTCTTTAGAGCCAACTATGGCATGCCCCCACTGTGCCTCATCCTGCAGAGGGGTTGGGCCTGACCCTGCTAAGGAATGTAGGGAGCAGCAGGGCCGACTGGCTCAGGGTTGGTCCCCATTGCACTCTAAACTTCTGGAGTCTCCTAAACAAGCAGAAGCAGAACTGGGGCTCCAGGGTGTGGCCTCCTTCCAGGCAGTGGTGGGGGTGGTACTTCTTGTCCCCTCCTTCCTAAGAGTCATCAGATCTGTCTTTCCTACAGAGGCTATATCAGTGAATGAGACCACAGGTGTCTGAATCTACAGCTGGAGTAGGAAGCTCAGAACCTTGCCTACCAATTAGGCATGCTGGGTAAAGCTGTTCAACCTCTCTGGGGCCTGGCTTCTCTCAGAAAATGGGGAAGGTGTTATGGGGTCTGCATACTAGGTCAATGCAGATGGCAAAACTTATTGTAATCAAACTGCTACTAATAGATCCGGGCCACAGAATAAACTGGGGAGCTGAACTTCCATATCCACCACCACCACCACACCCGAGAGCCAAATGTTACTGAGCTTTTAAGCTTGGAAACCACAAACATCTGTGCCAAGTTAAAGTTACTTTTCTCCACCAATCAAGACTTAAGGATAGGGGACTTCCTTAGGCGCATGTCTTTGTGGTACGCTTACCCTGTTCCCACTGATTGGGTTGTTCAACTGTAGCAGGAAGATTTGCCTAGCATTTATGTCTTACTTGCTGACCAGTCTGGCAGTTACCCAGGGAGGTCTTGGGAACTTAAACTTTATTTGACCTATTTCAAAATGGAAGTTTTATTCAAAATAGCTTCAGTTTGGTTTCTTTCTTAGAAAGGCAATACCTGACCCAGAGAACATTTGACCAGCCCTGTGCATGCTGCTTTGGGGGTTTAATGCGTTACTATGGTGCCTGGCACCCGTCTTTATTGTAGTTGCTGGGAACCCACCCCCCCCCCCCGTGGAAATTATCACCAGACATAGCAAAATCACTGAACAGTTTGAAATGACTTGTAGTTGCCCAAGAGGAGGGGACAAACACGTCCATCATGTAGAAAGGAAACTGTAAATTTAATAGGAGACAAAGGAACAGTATAATATATTGAGTCATTTTTATACCTGGCTTCTAAGTCATGAGACCAAGGTAGTCGTGAGTGAGAGAGGGAATGAAGTGAGTTAGTACTGCCAAGGATCTCGGGTGTCCACAGCCTTCATAGACCAGAGCTCGCCCACCCCGGGAAACAGTGATGCTGGCAAGCAATCCCTCCCCATACTGCATGTCTTCCTCCCAAGCCTGGTGGCACATTATCAATAGCTCCAGTAGCGTTCTACCAGCAAAATGACAACTTCACCAGCCTGCTTAGGTCAGTGTCCTGCCCAGTGACTGTTTGCAGGGTGCAGCGTGGTCTATGTCCTGGGGGCCATGGGGGCATAAACTCTGTGGGTGTGGCCCCCAGAGGCAGATTCAGGCTGCTTTGGAGATGATCAGGAGATTGGATTCTGGTGCCAGGCTTGATCAGGAGCAGTCCTCGTCTCTCCTGGCTTTAACTGCTAAATAGAAGCTGTAGGAGCATTGCTCTTGTGTGTGTGTGTGTGTGTGTGTGTGTGTGTGTGTGTGTGTGTGTGTGAGTGTGTGTGTGTGTGCGTGCGTGTGTCTCTGTGTGAGTGTGTGTGTGTGTGTGTGTGTGTGTGTGTGTGTGTGTGTGTGCGTGTGTGTGTGTGTGTACATGTGGAGGCCAGAGGGCAGCCTCACTGCTGTCCTCAGCACTATCCACCATCTCTGGTTTTTTCTGCACAGGGTCCCTCACTGGCCTGGGGCTCACAAGTGGGCTAAGTGGCTGGCCAGCAAGCTCCAAGGATCCACATGTCTCCATCTCTCCAACATTGCACACGACCATACAAGGCTTCTTCCCCCCACTTAGCATGGGTTCTAAAGACGGAACCTGGATCCTTCAACTGAGCTATCTCCATAGCCCAGAAAAAACTTATTCTTGAAAGTTCTTTGATGGTGTCTTATCAACACTCTAATGTAGGGATCTGAGTTGTAATGACTGTAGTCTGGTGTACTTACTAATAAACCTTTCATTACTAAAGTTAAAAATCAAACACATTGAAAAGAAGTTATTCTGTGTAGAACTAAGTCTGAGTGTACTGAGGAAACTGTTCAAAGGACACTAGTCAAAATGTTTGCTTTAGGAAATGCAGTGTACTTTAGGCACTGCTCAGAGCCCGTGGCTACACAGCACATCAGGGCAGAGAACGTGAGGTGGTACAACACGCTTCTACCTCACCTCTGGGACCTGAAGAGAGGGGAATCAGACTCCATCATTCCTTTATAATGAGCCACGTTGCTTCCTTTGCTCTTGAAGCTCCTCTAGCTGTTGCTAGCATCATCTCTCCCTCAGCTGATCCTCTGACAAGAGAGGTAGAATGTAGGGAAGTGAGTGTGTGCGAGCACAGCGGGGGGGGGGGGGGGGGGTCAGAGGGAACATGCCTCTGCCTGAGATGATGTGCATTTTATCTTGGGTTTCCCAGAGGAGCCATCCGTCAGCTAAGAAAAAGATGGCACCTTACTTTGGTTCCATCACAGATTCTGGGGACGAGGCCCGGCCATTTATCTGCTGCCCCTCTGGTGTTCCAGCTCACCTCACCCTCTGCCATTGTGTCTGCA	CTTGGGTTTCCCAGAGGAGCCATCCGTCAGCTAAGAAAAAGATGGCACCTTACTTTGGTTCCATCACAGATTCTGGGGACGAGGCCCGGCCATTTATCTGCTGCCCCTCTGGTGTTCCAGCTCACCTCACCCTCTGCCATTGTGTCTGCA	GTGGGAAGCCGACAAAAGGGAGAGCACCTGGTGAGAGTGGCTGGCAAAGAGAAGTGTGTCTATTTCTTCTGGCAAGGCCGGCACTCGACCGTGAGTGAGAAGGGAACGTCAGCTCTCATGACAGTAGAACTGGATGAAGAGAGGGGGGCCCAG	GTAAGCTCTGGGGAGCCATTGCAGACCCCAACCCTGCCCCCCTCCACTTCTCCCTACCTCTCTGCGGTCTCCTCTGCAAAGAAATGAGCCTGCAGGTGCTGAACCCAGAGAGGACAAGGGCCTGTGTTCTGAAAGCTCTCCTCCTAGCCCCAAACCAGGAGTTTCTCACAAAACAAAGAGATGCCTCCCTCCCTTTTCAAAGGGAGCAGGTCCAAAGCGGCCCCAAATCTCTTGTCTGGGAGCAGCCATGCTGGAGGACAGTTTGGGCCTGAGGACCTTAGCAGCCAATCAAGTTTCTGCTCAGCTGTCACCTTCAGCCTCAGGCAAACCTCCTCCCTTCCCGCAGCCCCCTTTGTACCTTGTTTCCATAGCTGAAAATCACACTGTTGTCTACGTATTTACATCTGTTCCCAGTGAGCAAGAGAGAAATCCCAACTCACTTGGAGCATAAAGACTTTATAGGGTGTTTTCCGAGGGCTTCTGGCCTCAGCTCTGGGGATCACATTCAGGGCATTGTGCGTGCTCGGCAGCACAGTCCTGTTGGGCTGCATCCCAGGCATGGCCCCAGGATGGTTTAATGTTGAATGATCTGTGCCCTACGTTACATCCACTAGTGCCACTGATTGAGAGCTGGCTCCGAAGCTTTGGGGACATGTGACACCACAGGTGGGTATTTTTACCATCCTCCATGAATCATTAATTGGCAGAAGCATGAGGAAGGAGAGCAGAAAAATGCTTTCTAGAAATCGAGCCATGCTCACTCAGCTTTCTGCCATTCTCAGAACTGATTATGTGCCCTAAAAATAATTTTAAGACAGAACAAATATTTTTGCACTATAGATCATATTTTAGAAGTAGACCTTAGCAACAGTGGCATTTCAGCTTATTCCAAACAGTGGTTGATTTCAGCTGCCTGTTTTTATAGAAGCCATAAGTGAACATGCTTTAACCCTGGATTCAAAGCACACCTGGAGTTTGGGGTTAATCATTCTGCTCTGAGCATTTCTTATTTCAATCCAACACATGGAAGATCATCATAGACACACAATGCTGCCAGTAAACGGCACATGCCTTGTGCCACCACGAAACTCTGCTTGTCCATGTGAAGTCGACCTACACTGAGTAACATAGCTTACGGTGGAAAATGCTTCTACCTTTTTGGATGCCATTCCTTCTGTACGGGATGGAGTCTGCCAAAGAGAGAGCAAGTGATGAGAGAAGAACAGAGTATTCAGGGAGGAGGATGTCACCCCACACGAGGGTATAATGCTGGTTCCTGTCGCTATGATAAACACCCCAGGTGATCTACTTAAAAAGAGAAGTGTTGCTTTTGGTTCTCTGGTACAGTTGTTTGGCCATGTTGGCTTTAGGCTTGTAGGGAGGCAGTAACTCATGGCGGAAATGCATCTTAAGAGTGAAACCGCTTGGCTCGTTTCCAGAAAGCAAAAGAGATGGAAAAAAAGAGGCAAGGGTCTCATAACCCCCTTCAAGGACATACTCTCAGTGACCTAAGGACTCCCCACAAGGCCCTACCCACCTCTTGGATATCCCAGCCTCCTAGCGTGCAGCCTGGGGAAGCTGAGCCTTGAGGGGATGGTCCTGAAAGGCATTTAAGACCTAACCTACCACAGATGCTACAGCAAGGGCTTCACTCCAGACTCACTAAGTCAGCAGCTCTTCTGAGAGGTGGACCTTGTTAAACACATTCAATCCCATTATAGCTGTACATAAGATACCATGAAAATGCAGAAGTTACGTGACTCTGAAGAATATTCCATGACAGAAAAACAGTGAAAGAGGGTGCATGAGGTGCCAGAGTATAGCTTCTCTACCTTCATATTATGGGAAAACACATCTTAGGAAATACTTTGAAAGAAGCCCTACGCATTACACTTTTAATCCTACTTAGCTTCAGGAGGCAGTGGGATATTCTGTGTGTCCAGACGGTGGTGCCCAGATTCCCTGAAACAGGCAAGTATTACTCTCATGCCTTTGACAGCCCCTTTGTCTGACCTGGTTTTCCATGTTTAAATTTAAAGGTCCAGGTCCTGCAGGGAAAGGAGCCACCCTGCTTCCTTCAGTGTTTCCAAGGGGGTATGGTGGTGCACTCCGGACGGAGGGAAGAGGAAGAAGAAAATGTGCAAAGTGAGTGACTTTCTAGTGCTACAAGTCCCTGTTTGTCTCTTTTCCATGGAGGTATTTTGGAAGGAGATCTTTCAGTAAGTCTAGGGGTTGCAGAGATGGCTCAGGTGGTTAAGAACACACACTGGGCTTATAGAGAACCCACAGTAATCAGGCAGTTCACAACTACATAGAACTCCAGTTTCAGGGGGATCTGACGCCCCCTCTGGCAGCCACAAGTACTGCACTCATGTGTACACGTTCATACATATTAATTTTAAAGTATATATTTATAATTAAAATATATTTTATAATTACATTTATATATAATTGAAAACCTTAAGGTAAGTCTAACCTCATATAGCTGTGCCTGTCCCACTGAAAGCTGCCTGATGCTGGCCCGATATAGCACCGTGGGGACTCCCACCCTGCATACCACTTATTTCCTGATCTGCCCTTTTTTTGTGGGAGGCCTTGAAATGAATTCTCAGTAACTACACTGTTCATGGAAATTAAAAACCAGTGGATTTCCTATAATAATAATTTCACTGGCAAGCACCCTATCACTAAATCCTTAGTGTTTTTCTCTTTAGTTTTAGTTATTTAATGTAAATCTTGGAATTTTTTTTTTCCTGCCATGTGTACTTTTGGCAACCTGTTTATAACTCTAGACCACTGCTGTCCATGCTCAGCATGTTTTCAGCCTCTGGTCCTGCAATCCCTACAACATATGTCTTTGACAGCACACAGGGCACCCAAAGGGCCACTCCTCCTGTGCTTGCTCCTTCATAGCTCTGTCCGCTGCTGTCCCTGCAG	TCTAGACCACTGCTGTCCATGCTCAGCATGTTTTCAGCCTCTGGTCCTGCAATCCCTACAACATATGTCTTTGACAGCACACAGGGCACCCAAAGGGCCACTCCTCCTGTGCTTGCTCCTTCATAGCTCTGTCCGCTGCTGTCCCTGCAG	GTGAATGGAGACTGTATTGTGTGCGAGGAGAGGTGCCCATGGAAGGGAACTTGCTAGAAGTGGCCTGTCATTGCAGCAGTCTGAGGTCCAGGACTTCCATGGTCGTTCTGAATATAAACAAGGCCCTCATCTACTTGTGGCATGGATGCAAAGCTCAAGGTCATACGAAGGAGGTTGGAAGGACTGCAGCAAATAAGATCAAGGAAGA	GAAGTACATGGCAAGTACAGCAGGTCAGTG,AGTACAGCAGGTCAGTGGGCATGCACACGT	ATGGCAAGT,CAGGTCAGT	CCTCTGCCATTGTGTCTGCAGTGGGAAGCC	CCTCTGCCATTGTGTCTGCAGTG	GGGGGCCCAGGTAAGCTCTGGGGAGCCATT	CAGGTAAGC	TTCCATGTTTAAATTTAAAGGTCCAGGTCC,GTCCGCTGCTGTCCCTGCAGGTGAATGGAG	TTCCATGTTTAAATTTAAAGGTC,GTCCGCTGCTGTCCCTGCAGGTG
16937	ENSMUSG00000024236.19	Svil	chr18	+	5106663	5106871	5105765	5105871	5108574	5108708	16937	267	250	443	1	0	0	510	389	290	0	0	1	332	124	1	1	0.99	1	1	1	1	0.991	0	5106413	5107121	chr18:5106413-5107121:+	ns	5106663,5106871,chr18,+,ENSMUSG00000024236.19		yes	209	106	134	0.507177	0.641148	791	1703	3.78469	8.14833	0.492823	0.417193	0.556604	0.489724	0.559701	1.12942	0.846538	0.993712	1.1357	-7.54301	-4.91341	150	150	0.4	0.6	0.533333	0.6	8.4	-20.37	7.36	9.37	-29.74	-1.04	125	TGCTCAGCA	0.57221	0.633333	4	22	29	0.911023	3	114	TGCTCAGCA,TTTTCAGCC,CCTTCATAG	-1.17676	0.633333	4	19	28	0.348143	100	TGCTGATTT	1.36035	0.715789	1	17	41	1.48318	6	72	TGCTGATTT,GTTTCATGT,TCCTTAGCT	-0.385594	0.715789	1	18	41	0.787443	ENSMUST00000025079.16:ENSMUST00000125512.8:ENSMUST00000126977.8:ENSMUST00000127297.8:ENSMUST00000131609.8:ENSMUST00000140448.8:ENSMUST00000143254.8:ENSMUST00000146723.2:ENSMUST00000210707.2	78214	35	30	0.833333	3	5	9	15	9	0	0	0	0	9	1	1	0.111111	yes	4971089,4971197,chr18,+,ENSMUSG00000024236.19:5037107,5037165,chr18,+,ENSMUSG00000024236.19:5040147,5040239,chr18,+,ENSMUSG00000024236.19:5054017,5054098,chr18,+,ENSMUSG00000024236.19:5055979,5056849,chr18,+,ENSMUSG00000024236.19:5057274,5057439,chr18,+,ENSMUSG00000024236.19:5060514,5060610,chr18,+,ENSMUSG00000024236.19:5073880,5074004,chr18,+,ENSMUSG00000024236.19:5103574,5103726,chr18,+,ENSMUSG00000024236.19:5108574,5108708,chr18,+,ENSMUSG00000024236.19	8	GATGACCCGAGGGCCGACGTCAAGCCTTATGATGTGACACGGATGGTGGCGACGCCCCAGATTACAGCTGGCACCATCTTAGATGGGGTGAACGTTGGCCGTGGCTATGGCCTGGTGGAAGGAGATGACAGAAGACAGTTTGAGATTGCCACTGTCTCTGTGGATGTGTGGCACATTCTGGAATTTGACTACAGCAGGCTCCCCAGGCAGAGCATCGGGCAGTTCCACGAGGGGGACGCCTATGTGGTCAAGTGGAAGTACATG	GCAAGTACAGCAGGTCAGTGGGCATGCACACGTGCTCTTCTTGCTCAGCAGGCTGGGAAGGCCACCCTAGGCAGGGTCCCCTGCATCACCTTGGGAGACAAGAGGCGATCTAGCCATATGCAGGTAAGGACCAGGAGAGAAGTACAGTGGGATGCCTGGCCGCCTGTAAAAACAAAACAAACTGGAGTGTGCATGCTCTTCACTCTTGTGATACCCCCAAGAGGTTTCCAGTCATGATTTGCTTCCACATGGTATTGACATGTGGCCTGTGTGCTGTAAAGAAATCACTGAGTGCAGCGTACTAGAGTCCCTTAAACAGCAACTCAACGGTGCTTCAGCGAGGTACGGAATGCACAGTTAAGATTTGTTTTTAAGAAGTGGAGGTGCTGGGGTGCAAAAGTGGAGGTGCTGGGGTGCAGCTCCGTGGTAGGATAGTCACCGTAGCATATTGAAGGTTCTGTATCTCATCTTCAATCAAGATAAACTCCTGGGACTGGAGAGATAACTCAATGGGGCGAGTCCTTGCCATACATGAATGAGAATCTGAGTTTGGATCCCCAGCATCCTCGTTAAAGCTGGGTGGACATGGTAACTGTATCCACACCACTGGAGAGGCAGGCACGGCAGATCCCCAGAGCTCACTGGCCGCTCAGTGTATCCAGTCAGTGAGCTCTGGGTTCAGTGAGAGACTCTAAAAGTAAGGTGGAGAAAGAATGGCACTGGACTCTACTTCTGACCTCTTGGCATACATATTTTCTCTTTCTCCTCCCCCTTCTCTTCTTCTTCTTCCTCCTCCTCTTCCTTCTCCTCCTCCCCTGAAGATAGGAACACTAACTCTTTTTCATGGATCTGGGATAATATATATTAAGTGGACTAACTTTTCAAAAATTTTTTTTATTTATGAGGTTTGGGTTTTGGGACTCATCTTGATTAGGTTTGGTTTGGTTTTGAAGACAGGATCTCACTTATGTAACCCAGGCTGGCTCAATCTTCCTGCCTCAGCCTCCTGGGTATTGAGGTCATTACAGGTGTTGGTGAAGTACTCTGCAGCTAAGCTCGACTAGATACCTCAGGCAAGATGCTGGGGTCTGTCCATGCCCCTCACAGCAGCTGTCATTGTCCTGACTTCTCAGATGAAGGACAGGGCATCCACCTGGCTAGTAGAGAGCAGAGCAGCAGGCTTCAGTCTGCCTTCCCTCTTTAGAGCCAACTATGGCATGCCCCCACTGTGCCTCATCCTGCAGAGGGGTTGGGCCTGACCCTGCTAAGGAATGTAGGGAGCAGCAGGGCCGACTGGCTCAGGGTTGGTCCCCATTGCACTCTAAACTTCTGGAGTCTCCTAAACAAGCAGAAGCAGAACTGGGGCTCCAGGGTGTGGCCTCCTTCCAGGCAGTGGTGGGGGTGGTACTTCTTGTCCCCTCCTTCCTAAGAGTCATCAGATCTGTCTTTCCTACAGAGGCTATATCAGTGAATGAGACCACAGGTGTCTGAATCTACAGCTGGAGTAGGAAGCTCAGAACCTTGCCTACCAATTAGGCATGCTGGGTAAAGCTGTTCAACCTCTCTGGGGCCTGGCTTCTCTCAGAAAATGGGGAAGGTGTTATGGGGTCTGCATACTAGGTCAATGCAGATGGCAAAACTTATTGTAATCAAACTGCTACTAATAGATCCGGGCCACAGAATAAACTGGGGAGCTGAACTTCCATATCCACCACCACCACCACACCCGAGAGCCAAATGTTACTGAGCTTTTAAGCTTGGAAACCACAAACATCTGTGCCAAGTTAAAGTTACTTTTCTCCACCAATCAAGACTTAAGGATAGGGGACTTCCTTAGGCGCATGTCTTTGTGGTACGCTTACCCTGTTCCCACTGATTGGGTTGTTCAACTGTAGCAGGAAGATTTGCCTAGCATTTATGTCTTACTTGCTGACCAGTCTGGCAGTTACCCAGGGAGGTCTTGGGAACTTAAACTTTATTTGACCTATTTCAAAATGGAAGTTTTATTCAAAATAGCTTCAGTTTGGTTTCTTTCTTAGAAAGGCAATACCTGACCCAGAGAACATTTGACCAGCCCTGTGCATGCTGCTTTGGGGGTTTAATGCGTTACTATGGTGCCTGGCACCCGTCTTTATTGTAGTTGCTGGGAACCCACCCCCCCCCCCCGTGGAAATTATCACCAGACATAGCAAAATCACTGAACAGTTTGAAATGACTTGTAGTTGCCCAAGAGGAGGGGACAAACACGTCCATCATGTAGAAAGGAAACTGTAAATTTAATAGGAGACAAAGGAACAGTATAATATATTGAGTCATTTTTATACCTGGCTTCTAAGTCATGAGACCAAGGTAGTCGTGAGTGAGAGAGGGAATGAAGTGAGTTAGTACTGCCAAGGATCTCGGGTGTCCACAGCCTTCATAGACCAGAGCTCGCCCACCCCGGGAAACAGTGATGCTGGCAAGCAATCCCTCCCCATACTGCATGTCTTCCTCCCAAGCCTGGTGGCACATTATCAATAGCTCCAGTAGCGTTCTACCAGCAAAATGACAACTTCACCAGCCTGCTTAGGTCAGTGTCCTGCCCAGTGACTGTTTGCAGGGTGCAGCGTGGTCTATGTCCTGGGGGCCATGGGGGCATAAACTCTGTGGGTGTGGCCCCCAGAGGCAGATTCAGGCTGCTTTGGAGATGATCAGGAGATTGGATTCTGGTGCCAGGCTTGATCAGGAGCAGTCCTCGTCTCTCCTGGCTTTAACTGCTAAATAGAAGCTGTAGGAGCATTGCTCTTGTGTGTGTGTGTGTGTGTGTGTGTGTGTGTGTGTGTGTGTGTGTGTGAGTGTGTGTGTGTGTGCGTGCGTGTGTCTCTGTGTGAGTGTGTGTGTGTGTGTGTGTGTGTGTGTGTGTGTGTGTGTGTGCGTGTGTGTGTGTGTGTACATGTGGAGGCCAGAGGGCAGCCTCACTGCTGTCCTCAGCACTATCCACCATCTCTGGTTTTTTCTGCACAGGGTCCCTCACTGGCCTGGGGCTCACAAGTGGGCTAAGTGGCTGGCCAGCAAGCTCCAAGGATCCACATGTCTCCATCTCTCCAACATTGCACACGACCATACAAGGCTTCTTCCCCCCACTTAGCATGGGTTCTAAAGACGGAACCTGGATCCTTCAACTGAGCTATCTCCATAGCCCAGAAAAAACTTATTCTTGAAAGTTCTTTGATGGTGTCTTATCAACACTCTAATGTAGGGATCTGAGTTGTAATGACTGTAGTCTGGTGTACTTACTAATAAACCTTTCATTACTAAAGTTAAAAATCAAACACATTGAAAAGAAGTTATTCTGTGTAGAACTAAGTCTGAGTGTACTGAGGAAACTGTTCAAAGGACACTAGTCAAAATGTTTGCTTTAGGAAATGCAGTGTACTTTAGGCACTGCTCAGAGCCCGTGGCTACACAGCACATCAGGGCAGAGAACGTGAGGTGGTACAACACGCTTCTACCTCACCTCTGGGACCTGAAGAGAGGGGAATCAGACTCCATCATTCCTTTATAATGAGCCACGTTGCTTCCTTTGCTCTTGAAGCTCCTCTAGCTGTTGCTAGCATCATCTCTCCCTCAGCTGATCCTCTGACAAGAGAGGTAGAATGTAGGGAAGTGAGTGTGTGCGAGCACAGCGGGGGGGGGGGGGGGGGGTCAGAGGGAACATGCCTCTGCCTGAGATGATGTGCATTTTATCTTGGGTTTCCCAGAGGAGCCATCCGTCAGCTAAGAAAAAGATGGCACCTTACTTTGGTTCCATCACAGATTCTGGGGACGAGGCCCGGCCATTTATCTGCTGCCCCTCTGGTGTTCCAGCTCACCTCACCCTCTGCCATTGTGTCTGCAGTGGGAAGCCGACAAAAGGGAGAGCACCTGGTGAGAGTGGCTGGCAAAGAGAAGTGTGTCTATTTCTTCTGGCAAGGCCGGCACTCGACCGTGAGTGAGAAGGGAACGTCAGCTCTCATGACAGTAGAACTGGATGAAGAGAGGGGGGCCCAGGTAAGCTCTGGGGAGCCATTGCAGACCCCAACCCTGCCCCCCTCCACTTCTCCCTACCTCTCTGCGGTCTCCTCTGCAAAGAAATGAGCCTGCAGGTGCTGAACCCAGAGAGGACAAGGGCCTGTGTTCTGAAAGCTCTCCTCCTAGCCCCAAACCAGGAGTTTCTCACAAAACAAAGAGATGCCTCCCTCCCTTTTCAAAGGGAGCAGGTCCAAAGCGGCCCCAAATCTCTTGTCTGGGAGCAGCCATGCTGGAGGACAGTTTGGGCCTGAGGACCTTAGCAGCCAATCAAGTTTCTGCTCAGCTGTCACCTTCAGCCTCAGGCAAACCTCCTCCCTTCCCGCAGCCCCCTTTGTACCTTGTTTCCATAGCTGAAAATCACACTGTTGTCTACGTATTTACATCTGTTCCCAGTGAGCAAGAGAGAAATCCCAACTCACTTGGAGCATAAAGACTTTATAGGGTGTTTTCCGAGGGCTTCTGGCCTCAGCTCTGGGGATCACATTCAGGGCATTGTGCGTGCTCGGCAGCACAGTCCTGTTGGGCTGCATCCCAGGCATGGCCCCAGGATGGTTTAATGTTGAATGATCTGTGCCCTACGTTACATCCACTAGTGCCACTGATTGAGAGCTGGCTCCGAAGCTTTGGGGACATGTGACACCACAGGTGGGTATTTTTACCATCCTCCATGAATCATTAATTGGCAGAAGCATGAGGAAGGAGAGCAGAAAAATGCTTTCTAGAAATCGAGCCATGCTCACTCAGCTTTCTGCCATTCTCAGAACTGATTATGTGCCCTAAAAATAATTTTAAGACAGAACAAATATTTTTGCACTATAGATCATATTTTAGAAGTAGACCTTAGCAACAGTGGCATTTCAGCTTATTCCAAACAGTGGTTGATTTCAGCTGCCTGTTTTTATAGAAGCCATAAGTGAACATGCTTTAACCCTGGATTCAAAGCACACCTGGAGTTTGGGGTTAATCATTCTGCTCTGAGCATTTCTTATTTCAATCCAACACATGGAAGATCATCATAGACACACAATGCTGCCAGTAAACGGCACATGCCTTGTGCCACCACGAAACTCTGCTTGTCCATGTGAAGTCGACCTACACTGAGTAACATAGCTTACGGTGGAAAATGCTTCTACCTTTTTGGATGCCATTCCTTCTGTACGGGATGGAGTCTGCCAAAGAGAGAGCAAGTGATGAGAGAAGAACAGAGTATTCAGGGAGGAGGATGTCACCCCACACGAGGGTATAATGCTGGTTCCTGTCGCTATGATAAACACCCCAGGTGATCTACTTAAAAAGAGAAGTGTTGCTTTTGGTTCTCTGGTACAGTTGTTTGGCCATGTTGGCTTTAGGCTTGTAGGGAGGCAGTAACTCATGGCGGAAATGCATCTTAAGAGTGAAACCGCTTGGCTCGTTTCCAGAAAGCAAAAGAGATGGAAAAAAAGAGGCAAGGGTCTCATAACCCCCTTCAAGGACATACTCTCAGTGACCTAAGGACTCCCCACAAGGCCCTACCCACCTCTTGGATATCCCAGCCTCCTAGCGTGCAGCCTGGGGAAGCTGAGCCTTGAGGGGATGGTCCTGAAAGGCATTTAAGACCTAACCTACCACAGATGCTACAGCAAGGGCTTCACTCCAGACTCACTAAGTCAGCAGCTCTTCTGAGAGGTGGACCTTGTTAAACACATTCAATCCCATTATAGCTGTACATAAGATACCATGAAAATGCAGAAGTTACGTGACTCTGAAGAATATTCCATGACAGAAAAACAGTGAAAGAGGGTGCATGAGGTGCCAGAGTATAGCTTCTCTACCTTCATATTATGGGAAAACACATCTTAGGAAATACTTTGAAAGAAGCCCTACGCATTACACTTTTAATCCTACTTAGCTTCAGGAGGCAGTGGGATATTCTGTGTGTCCAGACGGTGGTGCCCAGATTCCCTGAAACAGGCAAGTATTACTCTCATGCCTTTGACAGCCCCTTTGTCTGACCTGGTTTTCCATGTTTAAATTTAAAGGTCCAGGTCCTGCAGGGAAAGGAGCCACCCTGCTTCCTTCAGTGTTTCCAAGGGGGTATGGTGGTGCACTCCGGACGGAGGGAAGAGGAAGAAGAAAATGTGCAAAGTGAGTGACTTTCTAGTGCTACAAGTCCCTGTTTGTCTCTTTTCCATGGAGGTATTTTGGAAGGAGATCTTTCAGTAAGTCTAGGGGTTGCAGAGATGGCTCAGGTGGTTAAGAACACACACTGGGCTTATAGAGAACCCACAGTAATCAGGCAGTTCACAACTACATAGAACTCCAGTTTCAGGGGGATCTGACGCCCCCTCTGGCAGCCACAAGTACTGCACTCATGTGTACACGTTCATACATATTAATTTTAAAGTATATATTTATAATTAAAATATATTTTATAATTACATTTATATATAATTGAAAACCTTAAGGTAAGTCTAACCTCATATAGCTGTGCCTGTCCCACTGAAAGCTGCCTGATGCTGGCCCGATATAGCACCGTGGGGACTCCCACCCTGCATACCACTTATTTCCTGATCTGCCCTTTTTTTGTGGGAGGCCTTGAAATGAATTCTCAGTAACTACACTGTTCATGGAAATTAAAAACCAGTGGATTTCCTATAATAATAATTTCACTGGCAAGCACCCTATCACTAAATCCTTAGTGTTTTTCTCTTTAGTTTTAGTTATTTAATGTAAATCTTGGAATTTTTTTTTTCCTGCCATGTGTACTTTTGGCAACCTGTTTATAACTCTAGACCACTGCTGTCCATGCTCAGCATGTTTTCAGCCTCTGGTCCTGCAATCCCTACAACATATGTCTTTGACAGCACACAGGGCACCCAAAGGGCCACTCCTCCTGTGCTTGCTCCTTCATAGCTCTGTCCGCTGCTGTCCCTGCA	CTCTAGACCACTGCTGTCCATGCTCAGCATGTTTTCAGCCTCTGGTCCTGCAATCCCTACAACATATGTCTTTGACAGCACACAGGGCACCCAAAGGGCCACTCCTCCTGTGCTTGCTCCTTCATAGCTCTGTCCGCTGCTGTCCCTGCA	GGTGAATGGAGACTGTATTGTGTGCGAGGAGAGGTGCCCATGGAAGGGAACTTGCTAGAAGTGGCCTGTCATTGCAGCAGTCTGAGGTCCAGGACTTCCATGGTCGTTCTGAATATAAACAAGGCCCTCATCTACTTGTGGCATGGATGCAAAGCTCAAGGTCATACGAAGGAGGTTGGAAGGACTGCAGCAAATAAGATCAAGGAAGA	GTGAGTGTCGCTCTGCACCAAGCGGATCCCAGAAGGATGCAGGCAGGCAGAGGCAGGGCAGGACCCCAACAAGGGGGTCCCCATATATTTAAAGTGACTCCAGGGACCTTTGGAGCTACAGCCAGGGCTGACCTAAGTCTAGAGGATATGCAGCTCCACGGAAGCCTCCAATCTGCAGGTTTTTCCAGCTTTCTGAGAACATGACTGCCTCTGTAAAAAGCATCATTGAGCCAGGCACTGTGGTGGATCCTTGCAGCCCCAGCTTCCCAGTAGGCTAAGGGAAGAGGGACAGACTAACCCAAGAGTTTAGGACCAGCCTGGGTTACTTAGTAAAATTTCATATACTATATGAAAAGACAGCAACAATAAGGCAGATGTCCCCAGCAAGCATAGTCACACTTTGGCTTCTTTCTGTAAGTGCTCCTTGCTTCTGAGCATTCTGCTTGCAGCCTATGCTGCTAAATAGGCCTGTGCAGGTGTCTTGTAGGAGTCTCAGTGTGTGTAATATTGGAATGGCAGAGAGGGCAAAAGTAAAGAAAAAAACTGAGGGCCGGGTAGTGCTGGCGCATGCCTTTAATCCCAGCACTTAGGAGGCAGAGGCAGGCATATTTCTGAGTTCTACAGCCTGGTCTACAGAGTGAGTTCCAGGACAGCCAGTGCTACACAGAGAAACCCTGTCTGGAAAAAAGAAGAAGGAGGAGGAGGGGGAGGGGGAGGGGGAGGGGGGGGGAGGGGAAAACTTCGGAGTATAACATGTCCTATCTTTAGAAAGCAGGGAGCCCAGCTTCAGGTCAGCAGATGGCAGTGAGTTCTCAGATTCCAGGCCAGTCCTGGGGACCATACTGCTTGGGTTTTCTCCTGGGGTCTTCCTGATGGGCAAGGGCCTCAGGAGGAGCAGCATAGCCAGAGGGGGGGTCTGCCACTGTGTCTCTGCTCTTACCAGCAGCCTGGGTAGCCTCAATTCCTTGAGAACAGCTAGGTTCCTTCCTTAAAATGGAGTGTTCCATCACATACCAGCACAGGGCAACTTGAGTCAGCCCTTTCTGTGGGCATTGAAGTGGAGCAGTGGGATCCGCTTTCCTCCCTACTCCTATGAAGGACAGTGCTGGTCATAAGGGCAAAGAGAAGGAAGAGAAGTGACCTTCCAGCAGGCAGGCAGATGAAACTGGACTCTCAGAACATCCTTCTGTGGATGGTGGAAGTGAGTAAAGTTTAAAAGATGTTGCATGAGGGATCCAATAGGATTCATGCCCCCAAACAGCTTTTTACTTGGTCCATTAAGAAAAAGGCAAACTGACAATGAATTCATTCATTTATTCATTTGGTAAACACTTACTGAACAACTACTTGGTGTCAAAGAAGGGACCAGACAGTCATCAGTGAACAAATTCATCTGTCTTTCTCCTCATGCAGCTTATGTTCTAGCAGCAGAGAACAATTAGGAGAGACACCGTGTGTTAGATATAGAAGTGAACATTGTCTTCATAACATATATAGCTCTATCTTCTTCCCTGGAGCATACTGGCCCCTCTTCCTCCAGTACAAATGCTGGGGGAACTTTTACAGAATACTGTTGTTCATCAGTGAGAATTGCTTTCTTTAGCTAGAGAGTGAAGTCATCCGTGGATTTAGTCTGGAATAAGTAAGTGCCCTGCAGACACTCCCCAGGCGTCCATAAACCTCCATCATGTCTCCCCACGCAGATGTCCCCTGGAAGCAGGTTTGCACAGCAGCAGCAACGTGACAATACATGAGTGTGACGAAGGATCCGAGCCCCTGGGATTCTGGGACGCTCTGGGGAGGAGGGACAGAAAGGCCTATGACTGCATGCTTCAAGGTAACTAACGCCACGGCCCTCAGAGTCCATCCTCTCAGCTCACTCACGGATTTGCTCACAAGACATTTATTGAGGTTTGGGCATGATTCCCCAGCAAACGTTTGCCATGAAACCAGGAAGACCCAAGTCGATTCCCCAGAGCACGTGTAAAAATGTTGGGTATGGTGGTTGTCTTAGTTAAGGTTTCTATTCCTGCACAAACATCATGACCAAGAAGCAAGCTGGGGCGGAAAGGGTTTATTCAGCTTACACTTCCATATTGCTGTTCATCACCAAGGAAGTCAGGACTGGAACTCAAGCAGGTCAGGAAGCAGGAGCTGATGCAGAAGCCATGGAGGGATGTTCTTTACTGGCTTGCTCAGCCTGCTCTCTTATAGAACCCAAGACTTCCAGCCCAGGGATGGTCCCACCCACAAGGGGCCTTTCCCCCTTGATCACTAATTGAGAAAATGCCTTACAGTTGGATCTCATGGAGGCACTTCCCCAACTGAGGCTCCTTTCTCTGTGATAACTCCAGCCTATGTCAAGTTGACACAAAACTAGCCAGTACAGTGGTGCACCCTTGAAATCTTAGAACCTAGAGAGAAGAGCAGGAGAGCTCCTGGGACTTTATCCCCAGTCTAACTGGGTAGCTCTGGCTCTTCACGAATGCATTCACACATGCATGTCTACCACATACACCCTGCCTCCTGTACATACAACTATAAAAATTTACTGAGCATATGCTGTGTACAGCACACAGTGAATAAAGACAAGGGTAGGTCTCCCGGAGAACGTCATCTAAAAAGGAAGCTAAGCCACACTCTGTAGACGACTTATTTTCTTGTGAATAAAAATGCTGTGTCATGGAAGAGCGTGAGCATGGAAAAGAGAGGCTCATCCCCACCAGGACAGTCATGCACAGCCCTGTGGGAAGACAGGGCTTGCACAGTACTCTTACACGCATTCATGCGACCGGCCAGGAAGAACGCAACAAACCGGAATCTTCTGCGGCAAAAGCTTTATTGCTTACATCTTCAGGAGCCAGAGAGCAAGAGCACAAGAGCTCTATTGCTTACATCTTTAGGAGCAAGAAGCAAGAGCCAGAGCAAGAGAGCAAGAGAGAGGGCAAGAGCGCAAGAGCTTTATTGTTTACATCTTTAGGAGCCAGAGCCAGAGCGCAAGAGCGCAAGAGTGCAAGAGCAAAAGCAAGAAGGAGAATGGCGAAACCCCGTCCCTTTTAAGGAGAATTATTCTCCGCCTAGGACGTATTACTCCCTGATTGACTGCAGCCCATCGGCCGAGTTGTCGTCACGGGGAAGGCAGAGCACATGTAGTGGAAAACTACCCTTGGCACATGCGCAGATTGTTTACCACTTAGAACACAGGATGTCAGCGCCATCTTTTAACGGCAAATGTGAGGGCGGCTCCCCACAGATCCCCCTTTTCTTTTAATAAGAGCAATAGGCCACCCACATTAATGAGAGTGGAGATAGAGGTCAAATCCCCAGTGTGCAGGTAAAGGAGCCGTACACATAACCTCCTCCCAGGCTCATCACCCAGAGGGGTCCTGGTCTGGTCCCGTGTCGTTTTTTCTGGGGAGAAGGACACTTGGACACTCAACCTTCTTGAAAAATGACATGTCTCCCTAGAATAGGCTCATATATGCCGCAGAGCCCTTCTACTGCAGTGCTTAGCCGTGCAACTCTCTCGGGCTGCTGAAGCATACTCACTCTATCCTGTGCAATGAGACTAGCCTCGTGGGGTGCAAGAGCTGAATGGCCAGCGACCTATTGCTTAAGCATAGATATATCAGGGGAAGCACCATGTTCTAGAGCTGCAAGTGCCTGGGCAATAACCACCTTGTCTCTCCTAGTTTAAGCCTTAAGCTTACAGACCAACCAAAGAAGCAACACTAATCCACAGCAAAGTATATCTCCAAATAATATCAATCCCACCCATTCTTTAAAGAAGGAAAATGCTGAGGAGATCCAATTGGGTAATCCTTTGGTCAGGGACAGGTCCAAGCGCATGGAGTTGACCTGAATAATGGCAATTCTCAATTCCCAAAGGGTCTGTTCAAATTCAGCCATCCAATTCTGTAACATATACTGAGAAAGACTTTTTGACAAATTAGCTGCCCTAGTAAATTTCTCATACTGAATGGAAGTAACGGACAATCCCGGAAACTTTTGTTCACATCCCAGCTGAGCTATTTGCCATAATGCATCTAGTTGTTTCTGGACAAGATCTATGAGTTGATTAACCAGCATGAGACCTCTCTGTATCTTGACATTAGCTGAGGCCTGTTTATCTATGACTGTAGTCACCGAGGCTGACAATGTGTTAATGGTGTCAGTCGTCTGTCTAGACAGAGCCAAGGCTGTCTGAATCAAGGCCAAACCCAGTTCCTTGTTACTGGTAAAAAAGCAGGGGAATACTTGAGCATTATACATCACCGGCATTGGGAGTGGAAATGTCGACATTATCCCCCAACGCTGCTCTCTCTTTGTTATTGTTGTCCTGGACATCACCAAGACGAGGGACATCAGTATTCCCTTGGTCAGTCTGGATTTTTCGGGTGAGTCTTTCTGGTATCCAAAATGGGTTGTCTCCATTCTGTGGAAAAACACAAACAGCTCCCCTGGATCTTATCAAAATAGGATCCGGGCCATACCATTTATTATCAAGGACATTTTTCCATTTAACCATCTCATTGGGCCTATCTGGCTCTGAACAATGACGTTCAGCCGTAGTATGGCCATGAGCATCAAGATTTAAAAAATTGAGTGTAAAGAGTGCCATAGACACAGACACTCTTGGTACTCGGGGTAGAGCCTTGACTCCCCCTTTTTTAATAGATAGGATTTGAGGGTGCGATGCGCACGCTCAACAATACCCTGTCCTTGAGGGTTGTATGGAAGTCCAGTCAGGTGGGTCACGTCCATCTGATGGCAGAACTGCTGGAATTTTTGAGATGTATAAGCTGGTCCATTATCAGTCTTAAGGAGTTTGGGTTTCCCCCCAAGCACTCCATGCCTCAAGGCAATGTTGTATCACATGTGAGGCTTTTTCTCCGGTTAACGGAGAGGCAAACATGATGCCAGAACATGTGTCAATGTACATGTAAATATTGATTTCTCCCAAAGGAGGAAATATGCGTGACATCCATTTGCCAGACCTGTAATGGCCTGATGCCACGAGGGTTTACCCCTACATGAGTAGATAAAATTTGACAACAATCTAAAGGCATTATTAAGTAATCAGAATCATTTTCAGTAGAACCGATCCCTCTGGCAGCTCGAGGAATACTAGAGGAAGGAAAAACAGCCATGTAGGCTTGGCAAAATTATTAGTTGAGCTATTCTGTCCCCTTGTGATATAGAAAAGACAACTTGAGGACAAGAACAGAGAACCTGAAGTTCTCCTTTATAATCCTGATCTACAACTCCAGGGTGGACAATAAGACCTTGTAGGCTGCAAGAGCCTGCCTCTGTCATTCTGGCCACAAAATCTGAGAAGGACTCCTGAGGTCCCTGGACGATCTTTGTTAGTTGTCCAGTGGCTTCACCTGCTCGGGAGAGCGCCTTCCAGGCCCTAATAGCCTTTTCATCTGATTCAGAACTACTAAGAACTGGCTCCTTGAGCTCATCTAGTGATGAGTATAGACTCCTTCTCCTAGAGACCTCCGCTAATTGATCTTTTTTCTTTTCTTTTTTCTTTTCCTTCCTTCTAATCTCTCCCCAGGTATTCTTACCTGACCTAAACTTTTCCTCGGGTTCAAGACCCGTGGAAAGGCCTGTATACTTATTTTGTGTACCATATTTCCTCTTTGCTCCTACTCTCTCTCCCCGCTTTACTTCTGATAGATTGCCCTGAATTTCATCCAGAATCTTCAGCCCTGCCTTAACCGCTTGATAACATGTGAAAAGGAACAAAAAGGCTCCTAACACTAGAGAAAGTTCAAGGCCAAACATACCTTGTAAAGCTATTTCCCACTTTACTTCTGATAGACTATCTTGAATTTCGTTAGAAAGTTCAAGACCAGACTTACCTTGTAAAGCTATACTTACGGGTACCCTGTTCCCCAGCTGAAGAGTTCTGAATTTACGCAGTTGAATCCTTCTCAACAGTCTGTGTTGCGGGAACACTTCATTACCACCATTCCCCAGCTGAGGAGTTCTGAATCCAGGCTGGATCCTTCTCAACAGTCTGTTTTATGGGAACACTTTATTACCATGACCCGCAGTTCTGGTTCCGGAATGAGGGATCTTCCTTGCGCCAGTGATGGTAGTTTTTGTCCCGGGTTTTCTCGTCCCGGGTTTTCTCGTCCCAGGTCTTCTCGTCCCGGGTTTCAGCACCAACTCTTACACGCATTCACGCGACCGGCCAGGAAGAACGCAACAAACCGGAATCTTCTGCGGCAAAAGCTTTATTGCTTACATCTTCAGGAGCCAGAGAGCAAGAGCACAAGAGCTCTATTGCTTACATCTTTAGGAGCAAGAAGCAAGAGCCAGAGCAAGAGAGCAAGAGAGAGGGCAAGAGCGCAAGAGCGCAAGAGCTTTATTGTTTACATCTTTAGGAGCCAGAGCGCAAGAGTGCAAGAGCAAAAGCAAGAAGGAGAATGGCGAAACCCCGTCCCTTTTAAGGAGAATTATTCTCCGCCTAGGACGTATTACTCCCTGATTGGCTGCAGCCCATCGGCCGAGTTGTCGTCACGGGGAAGGCAGAGCACATGTAGTGGAAAACTACCCTTGGCACATGCGCAGATTATTTGTTTACCACTTAGAACACAGGATGTCAGCGCCATCTTTTAACGGCAAATGTGAGGGCGGCTCCCCACACAGTACCTCTAGGCTGGGATGACTTGACAGAAAAAGGAAGGAAATCTGAGCTGAGCAAGAACATGGCAAGCTGTTGGGTTTGGCCATTATCTACAGTAAAGGAAGTAATGGGAACCCTAAGGAGAACATGTGTCTCCACCAGATCAGGAGGGTTTGGACAGCAAGCTCTGAGCCACATAGAGACACCCAGTTCTCAGCAGTCAGGGTGGGATGGGGAGACTTCGAAGGCAGTGGCTGATACTCAGTGCCTACTGAGAGATGTTTATAAGACATGAGAATGTGAGGAGTTACCGTCAGCTGTGGTCTTGGAACCTGGACCTCAAAGCTGCACAGCAGAGGCCATTGTTGAGTGGTGTGGCCATCTGCTGAAATATTCTGTGATATATTCCACTCTACCTACACTTCCTCCACAGCTGGGGAGCAATGGCCAATATTTTCTCTATTATACAATAGTGTGGTTAGCATACCCTCAAAATTAATTATTTGTCCATAATTAAGGCGGATTTCTAGATGTGAGACTCCTCTATCAACCACTGTCCCCCAGAACACTGGGCCAACTTTCTTAGCAGAAATTATCAAAAGGGAACATTCCCCAACACTCATAAACCGAGCACAGTACCCCAGGAAAACACTGTCTCTGATTGAGCTGGGGTGATCTTTTATGCTTACTCTGTGTGTGTGTGTGTGTGTGTGTGTGTGTGTGTGTGTGTGTGTGTATCTGTCTTTTGTGCAGAGAGAGAGAGAGAGAGAGAGAGAGAGAGAGAGAGAGAGAGCTTTAGTCACTGCTCATTGGTAGAGTACTTGCCTAGCATGGTGGAAACCTGTGTCTGATACCCAACACTGCAAAAATAACTAAAACAGACTTCCTATAATGAGGATATATAAACCAAATCCTGCTGATTTCCCTCTATTTCTTTGAGTTGTTTCATGTTTTACCTTCAGTCCATCTGGAAGTTGGTCCATATGGTGTCCTTAGCTTTGTTCTCTTTTCTTTGGAAG	TAACTAAAACAGACTTCCTATAATGAGGATATATAAACCAAATCCTGCTGATTTCCCTCTATTTCTTTGAGTTGTTTCATGTTTTACCTTCAGTCCATCTGGAAGTTGGTCCATATGGTGTCCTTAGCTTTGTTCTCTTTTCTTTGGAAG	ATCCTGGAAGTTTTAACTTCGCGCCCCGCCTGTTCATCCTCAGCAGCTCCTCCGGAGACTTCTCTGCGACAGAGTTTGTGTACCCCGCACAAGCGCCCTCTGCCGTCAGCTCCATGCCTTTCCTGCAGGAGGACCTGTACAGCGCGCCGCAGCCAG	AATGTGCAAAGTGAGTGACTTTCTAGTGCT,GAAGTACATGGCAAGTACAGCAGGTCAGTG	AAAGTGAGT,ATGGCAAGT	TGTCCGCTGCTGTCCCTGCAGGTGAATGGA	TGTCCGCTGCTGTCCCTGCAGGT	TCAAGGAAGAGTGAGTGTCGCTCTGCACCA	AGAGTGAGT	TGTTCTCTTTTCTTTGGAAGATCCTGGAAG,CATCATGTCTCCCCACGCAGATGTCCCCTG	TGTTCTCTTTTCTTTGGAAGATC,CATCATGTCTCCCCACGCAGATG
16938	ENSMUSG00000024236.19	Svil	chr18	+	5108574	5108708	5105765	5105871	5114530	5114686	16938	31	49	57	1	2	3	79	62	35	3	0	1	258	124	0.233365	1	0.937	0.922	0.901	0.927	1	0.944	-0.037	5108324	5108958	chr18:5108324-5108958:+	ns	5108574,5108708,chr18,+,ENSMUSG00000024236.19		yes	135	208	156	1.54074	1.15556	1702	5822	12.6074	43.1259	0.562963	0.489424	0.490385	0.463243	0.608974	0.871078	0.869372	0.822866	1.08173	-7.3833	-4.91341	150	150	0.533333	0.6	0.533333	0.4	7.36	-17	9.01	6.91	-23.91	1.65	15	CCATCATGT	-0.735706	0.8	1	9	17	0.662218	4	116	CCATCATGT,TGTTCATCA,CAGTGAGAA	-0.735706	0.540541	4	15	27	0.134576	100	TGCTGATTT	1.36035	0.715789	1	17	41	1.48318	6	72	TGCTGATTT,GTTTCATGT,TCCTTAGCT	-0.385594	0.715789	1	18	41	0.787443	ENSMUST00000025079.16:ENSMUST00000125512.8:ENSMUST00000126977.8:ENSMUST00000127297.8:ENSMUST00000131609.8:ENSMUST00000140448.8:ENSMUST00000143254.8:ENSMUST00000146723.2:ENSMUST00000210707.2	78214	35	31	0.861111	3	5	9	15	9	0	0	0	0	9	1	1	0.111111	yes	4971089,4971197,chr18,+,ENSMUSG00000024236.19:5037107,5037165,chr18,+,ENSMUSG00000024236.19:5040147,5040239,chr18,+,ENSMUSG00000024236.19:5054017,5054098,chr18,+,ENSMUSG00000024236.19:5055979,5056849,chr18,+,ENSMUSG00000024236.19:5057274,5057439,chr18,+,ENSMUSG00000024236.19:5060514,5060610,chr18,+,ENSMUSG00000024236.19:5073880,5074004,chr18,+,ENSMUSG00000024236.19:5103574,5103726,chr18,+,ENSMUSG00000024236.19:5106663,5106871,chr18,+,ENSMUSG00000024236.19	8	GTGAATGGAGACTGTATTGTGTGCGAGGAGAGGTGCCCATGGAAGGGAACTTGCTAGAAGTGGCCTGTCATTGCAGCAGTCTGAGGTCCAGGACTTCCATGGTCGTTCTGAATATAAACAAGGCCCTCATCTACTTGTGGCATGGATGCAAAGCTCAAGGTCATACGAAGGAGGTTGGAAGGACTGCAGCAAATAAGATCAAGGAAGA	GTGAGTGACTTTCTAGTGCTACAAGTCCCTGTTTGTCTCTTTTCCATGGAGGTATTTTGGAAGGAGATCTTTCAGTAAGTCTAGGGGTTGCAGAGATGGCTCAGGTGGTTAAGAACACACACTGGGCTTATAGAGAACCCACAGTAATCAGGCAGTTCACAACTACATAGAACTCCAGTTTCAGGGGGATCTGACGCCCCCTCTGGCAGCCACAAGTACTGCACTCATGTGTACACGTTCATACATATTAATTTTAAAGTATATATTTATAATTAAAATATATTTTATAATTACATTTATATATAATTGAAAACCTTAAGGTAAGTCTAACCTCATATAGCTGTGCCTGTCCCACTGAAAGCTGCCTGATGCTGGCCCGATATAGCACCGTGGGGACTCCCACCCTGCATACCACTTATTTCCTGATCTGCCCTTTTTTTGTGGGAGGCCTTGAAATGAATTCTCAGTAACTACACTGTTCATGGAAATTAAAAACCAGTGGATTTCCTATAATAATAATTTCACTGGCAAGCACCCTATCACTAAATCCTTAGTGTTTTTCTCTTTAGTTTTAGTTATTTAATGTAAATCTTGGAATTTTTTTTTTCCTGCCATGTGTACTTTTGGCAACCTGTTTATAACTCTAGACCACTGCTGTCCATGCTCAGCATGTTTTCAGCCTCTGGTCCTGCAATCCCTACAACATATGTCTTTGACAGCACACAGGGCACCCAAAGGGCCACTCCTCCTGTGCTTGCTCCTTCATAGCTCTGTCCGCTGCTGTCCCTGCAGGTGAATGGAGACTGTATTGTGTGCGAGGAGAGGTGCCCATGGAAGGGAACTTGCTAGAAGTGGCCTGTCATTGCAGCAGTCTGAGGTCCAGGACTTCCATGGTCGTTCTGAATATAAACAAGGCCCTCATCTACTTGTGGCATGGATGCAAAGCTCAAGGTCATACGAAGGAGGTTGGAAGGACTGCAGCAAATAAGATCAAGGAAGAGTGAGTGTCGCTCTGCACCAAGCGGATCCCAGAAGGATGCAGGCAGGCAGAGGCAGGGCAGGACCCCAACAAGGGGGTCCCCATATATTTAAAGTGACTCCAGGGACCTTTGGAGCTACAGCCAGGGCTGACCTAAGTCTAGAGGATATGCAGCTCCACGGAAGCCTCCAATCTGCAGGTTTTTCCAGCTTTCTGAGAACATGACTGCCTCTGTAAAAAGCATCATTGAGCCAGGCACTGTGGTGGATCCTTGCAGCCCCAGCTTCCCAGTAGGCTAAGGGAAGAGGGACAGACTAACCCAAGAGTTTAGGACCAGCCTGGGTTACTTAGTAAAATTTCATATACTATATGAAAAGACAGCAACAATAAGGCAGATGTCCCCAGCAAGCATAGTCACACTTTGGCTTCTTTCTGTAAGTGCTCCTTGCTTCTGAGCATTCTGCTTGCAGCCTATGCTGCTAAATAGGCCTGTGCAGGTGTCTTGTAGGAGTCTCAGTGTGTGTAATATTGGAATGGCAGAGAGGGCAAAAGTAAAGAAAAAAACTGAGGGCCGGGTAGTGCTGGCGCATGCCTTTAATCCCAGCACTTAGGAGGCAGAGGCAGGCATATTTCTGAGTTCTACAGCCTGGTCTACAGAGTGAGTTCCAGGACAGCCAGTGCTACACAGAGAAACCCTGTCTGGAAAAAAGAAGAAGGAGGAGGAGGGGGAGGGGGAGGGGGAGGGGGGGGGAGGGGAAAACTTCGGAGTATAACATGTCCTATCTTTAGAAAGCAGGGAGCCCAGCTTCAGGTCAGCAGATGGCAGTGAGTTCTCAGATTCCAGGCCAGTCCTGGGGACCATACTGCTTGGGTTTTCTCCTGGGGTCTTCCTGATGGGCAAGGGCCTCAGGAGGAGCAGCATAGCCAGAGGGGGGGTCTGCCACTGTGTCTCTGCTCTTACCAGCAGCCTGGGTAGCCTCAATTCCTTGAGAACAGCTAGGTTCCTTCCTTAAAATGGAGTGTTCCATCACATACCAGCACAGGGCAACTTGAGTCAGCCCTTTCTGTGGGCATTGAAGTGGAGCAGTGGGATCCGCTTTCCTCCCTACTCCTATGAAGGACAGTGCTGGTCATAAGGGCAAAGAGAAGGAAGAGAAGTGACCTTCCAGCAGGCAGGCAGATGAAACTGGACTCTCAGAACATCCTTCTGTGGATGGTGGAAGTGAGTAAAGTTTAAAAGATGTTGCATGAGGGATCCAATAGGATTCATGCCCCCAAACAGCTTTTTACTTGGTCCATTAAGAAAAAGGCAAACTGACAATGAATTCATTCATTTATTCATTTGGTAAACACTTACTGAACAACTACTTGGTGTCAAAGAAGGGACCAGACAGTCATCAGTGAACAAATTCATCTGTCTTTCTCCTCATGCAGCTTATGTTCTAGCAGCAGAGAACAATTAGGAGAGACACCGTGTGTTAGATATAGAAGTGAACATTGTCTTCATAACATATATAGCTCTATCTTCTTCCCTGGAGCATACTGGCCCCTCTTCCTCCAGTACAAATGCTGGGGGAACTTTTACAGAATACTGTTGTTCATCAGTGAGAATTGCTTTCTTTAGCTAGAGAGTGAAGTCATCCGTGGATTTAGTCTGGAATAAGTAAGTGCCCTGCAGACACTCCCCAGGCGTCCATAAACCTCCATCATGTCTCCCCACGCA	GGGAACTTTTACAGAATACTGTTGTTCATCAGTGAGAATTGCTTTCTTTAGCTAGAGAGTGAAGTCATCCGTGGATTTAGTCTGGAATAAGTAAGTGCCCTGCAGACACTCCCCAGGCGTCCATAAACCTCCATCATGTCTCCCCACGCA	GATGTCCCCTGGAAGCAGGTTTGCACAGCAGCAGCAACGTGACAATACATGAGTGTGACGAAGGATCCGAGCCCCTGGGATTCTGGGACGCTCTGGGGAGGAGGGACAGAAAGGCCTATGACTGCATGCTTCAAG	GTAACTAACGCCACGGCCCTCAGAGTCCATCCTCTCAGCTCACTCACGGATTTGCTCACAAGACATTTATTGAGGTTTGGGCATGATTCCCCAGCAAACGTTTGCCATGAAACCAGGAAGACCCAAGTCGATTCCCCAGAGCACGTGTAAAAATGTTGGGTATGGTGGTTGTCTTAGTTAAGGTTTCTATTCCTGCACAAACATCATGACCAAGAAGCAAGCTGGGGCGGAAAGGGTTTATTCAGCTTACACTTCCATATTGCTGTTCATCACCAAGGAAGTCAGGACTGGAACTCAAGCAGGTCAGGAAGCAGGAGCTGATGCAGAAGCCATGGAGGGATGTTCTTTACTGGCTTGCTCAGCCTGCTCTCTTATAGAACCCAAGACTTCCAGCCCAGGGATGGTCCCACCCACAAGGGGCCTTTCCCCCTTGATCACTAATTGAGAAAATGCCTTACAGTTGGATCTCATGGAGGCACTTCCCCAACTGAGGCTCCTTTCTCTGTGATAACTCCAGCCTATGTCAAGTTGACACAAAACTAGCCAGTACAGTGGTGCACCCTTGAAATCTTAGAACCTAGAGAGAAGAGCAGGAGAGCTCCTGGGACTTTATCCCCAGTCTAACTGGGTAGCTCTGGCTCTTCACGAATGCATTCACACATGCATGTCTACCACATACACCCTGCCTCCTGTACATACAACTATAAAAATTTACTGAGCATATGCTGTGTACAGCACACAGTGAATAAAGACAAGGGTAGGTCTCCCGGAGAACGTCATCTAAAAAGGAAGCTAAGCCACACTCTGTAGACGACTTATTTTCTTGTGAATAAAAATGCTGTGTCATGGAAGAGCGTGAGCATGGAAAAGAGAGGCTCATCCCCACCAGGACAGTCATGCACAGCCCTGTGGGAAGACAGGGCTTGCACAGTACTCTTACACGCATTCATGCGACCGGCCAGGAAGAACGCAACAAACCGGAATCTTCTGCGGCAAAAGCTTTATTGCTTACATCTTCAGGAGCCAGAGAGCAAGAGCACAAGAGCTCTATTGCTTACATCTTTAGGAGCAAGAAGCAAGAGCCAGAGCAAGAGAGCAAGAGAGAGGGCAAGAGCGCAAGAGCTTTATTGTTTACATCTTTAGGAGCCAGAGCCAGAGCGCAAGAGCGCAAGAGTGCAAGAGCAAAAGCAAGAAGGAGAATGGCGAAACCCCGTCCCTTTTAAGGAGAATTATTCTCCGCCTAGGACGTATTACTCCCTGATTGACTGCAGCCCATCGGCCGAGTTGTCGTCACGGGGAAGGCAGAGCACATGTAGTGGAAAACTACCCTTGGCACATGCGCAGATTGTTTACCACTTAGAACACAGGATGTCAGCGCCATCTTTTAACGGCAAATGTGAGGGCGGCTCCCCACAGATCCCCCTTTTCTTTTAATAAGAGCAATAGGCCACCCACATTAATGAGAGTGGAGATAGAGGTCAAATCCCCAGTGTGCAGGTAAAGGAGCCGTACACATAACCTCCTCCCAGGCTCATCACCCAGAGGGGTCCTGGTCTGGTCCCGTGTCGTTTTTTCTGGGGAGAAGGACACTTGGACACTCAACCTTCTTGAAAAATGACATGTCTCCCTAGAATAGGCTCATATATGCCGCAGAGCCCTTCTACTGCAGTGCTTAGCCGTGCAACTCTCTCGGGCTGCTGAAGCATACTCACTCTATCCTGTGCAATGAGACTAGCCTCGTGGGGTGCAAGAGCTGAATGGCCAGCGACCTATTGCTTAAGCATAGATATATCAGGGGAAGCACCATGTTCTAGAGCTGCAAGTGCCTGGGCAATAACCACCTTGTCTCTCCTAGTTTAAGCCTTAAGCTTACAGACCAACCAAAGAAGCAACACTAATCCACAGCAAAGTATATCTCCAAATAATATCAATCCCACCCATTCTTTAAAGAAGGAAAATGCTGAGGAGATCCAATTGGGTAATCCTTTGGTCAGGGACAGGTCCAAGCGCATGGAGTTGACCTGAATAATGGCAATTCTCAATTCCCAAAGGGTCTGTTCAAATTCAGCCATCCAATTCTGTAACATATACTGAGAAAGACTTTTTGACAAATTAGCTGCCCTAGTAAATTTCTCATACTGAATGGAAGTAACGGACAATCCCGGAAACTTTTGTTCACATCCCAGCTGAGCTATTTGCCATAATGCATCTAGTTGTTTCTGGACAAGATCTATGAGTTGATTAACCAGCATGAGACCTCTCTGTATCTTGACATTAGCTGAGGCCTGTTTATCTATGACTGTAGTCACCGAGGCTGACAATGTGTTAATGGTGTCAGTCGTCTGTCTAGACAGAGCCAAGGCTGTCTGAATCAAGGCCAAACCCAGTTCCTTGTTACTGGTAAAAAAGCAGGGGAATACTTGAGCATTATACATCACCGGCATTGGGAGTGGAAATGTCGACATTATCCCCCAACGCTGCTCTCTCTTTGTTATTGTTGTCCTGGACATCACCAAGACGAGGGACATCAGTATTCCCTTGGTCAGTCTGGATTTTTCGGGTGAGTCTTTCTGGTATCCAAAATGGGTTGTCTCCATTCTGTGGAAAAACACAAACAGCTCCCCTGGATCTTATCAAAATAGGATCCGGGCCATACCATTTATTATCAAGGACATTTTTCCATTTAACCATCTCATTGGGCCTATCTGGCTCTGAACAATGACGTTCAGCCGTAGTATGGCCATGAGCATCAAGATTTAAAAAATTGAGTGTAAAGAGTGCCATAGACACAGACACTCTTGGTACTCGGGGTAGAGCCTTGACTCCCCCTTTTTTAATAGATAGGATTTGAGGGTGCGATGCGCACGCTCAACAATACCCTGTCCTTGAGGGTTGTATGGAAGTCCAGTCAGGTGGGTCACGTCCATCTGATGGCAGAACTGCTGGAATTTTTGAGATGTATAAGCTGGTCCATTATCAGTCTTAAGGAGTTTGGGTTTCCCCCCAAGCACTCCATGCCTCAAGGCAATGTTGTATCACATGTGAGGCTTTTTCTCCGGTTAACGGAGAGGCAAACATGATGCCAGAACATGTGTCAATGTACATGTAAATATTGATTTCTCCCAAAGGAGGAAATATGCGTGACATCCATTTGCCAGACCTGTAATGGCCTGATGCCACGAGGGTTTACCCCTACATGAGTAGATAAAATTTGACAACAATCTAAAGGCATTATTAAGTAATCAGAATCATTTTCAGTAGAACCGATCCCTCTGGCAGCTCGAGGAATACTAGAGGAAGGAAAAACAGCCATGTAGGCTTGGCAAAATTATTAGTTGAGCTATTCTGTCCCCTTGTGATATAGAAAAGACAACTTGAGGACAAGAACAGAGAACCTGAAGTTCTCCTTTATAATCCTGATCTACAACTCCAGGGTGGACAATAAGACCTTGTAGGCTGCAAGAGCCTGCCTCTGTCATTCTGGCCACAAAATCTGAGAAGGACTCCTGAGGTCCCTGGACGATCTTTGTTAGTTGTCCAGTGGCTTCACCTGCTCGGGAGAGCGCCTTCCAGGCCCTAATAGCCTTTTCATCTGATTCAGAACTACTAAGAACTGGCTCCTTGAGCTCATCTAGTGATGAGTATAGACTCCTTCTCCTAGAGACCTCCGCTAATTGATCTTTTTTCTTTTCTTTTTTCTTTTCCTTCCTTCTAATCTCTCCCCAGGTATTCTTACCTGACCTAAACTTTTCCTCGGGTTCAAGACCCGTGGAAAGGCCTGTATACTTATTTTGTGTACCATATTTCCTCTTTGCTCCTACTCTCTCTCCCCGCTTTACTTCTGATAGATTGCCCTGAATTTCATCCAGAATCTTCAGCCCTGCCTTAACCGCTTGATAACATGTGAAAAGGAACAAAAAGGCTCCTAACACTAGAGAAAGTTCAAGGCCAAACATACCTTGTAAAGCTATTTCCCACTTTACTTCTGATAGACTATCTTGAATTTCGTTAGAAAGTTCAAGACCAGACTTACCTTGTAAAGCTATACTTACGGGTACCCTGTTCCCCAGCTGAAGAGTTCTGAATTTACGCAGTTGAATCCTTCTCAACAGTCTGTGTTGCGGGAACACTTCATTACCACCATTCCCCAGCTGAGGAGTTCTGAATCCAGGCTGGATCCTTCTCAACAGTCTGTTTTATGGGAACACTTTATTACCATGACCCGCAGTTCTGGTTCCGGAATGAGGGATCTTCCTTGCGCCAGTGATGGTAGTTTTTGTCCCGGGTTTTCTCGTCCCGGGTTTTCTCGTCCCAGGTCTTCTCGTCCCGGGTTTCAGCACCAACTCTTACACGCATTCACGCGACCGGCCAGGAAGAACGCAACAAACCGGAATCTTCTGCGGCAAAAGCTTTATTGCTTACATCTTCAGGAGCCAGAGAGCAAGAGCACAAGAGCTCTATTGCTTACATCTTTAGGAGCAAGAAGCAAGAGCCAGAGCAAGAGAGCAAGAGAGAGGGCAAGAGCGCAAGAGCGCAAGAGCTTTATTGTTTACATCTTTAGGAGCCAGAGCGCAAGAGTGCAAGAGCAAAAGCAAGAAGGAGAATGGCGAAACCCCGTCCCTTTTAAGGAGAATTATTCTCCGCCTAGGACGTATTACTCCCTGATTGGCTGCAGCCCATCGGCCGAGTTGTCGTCACGGGGAAGGCAGAGCACATGTAGTGGAAAACTACCCTTGGCACATGCGCAGATTATTTGTTTACCACTTAGAACACAGGATGTCAGCGCCATCTTTTAACGGCAAATGTGAGGGCGGCTCCCCACACAGTACCTCTAGGCTGGGATGACTTGACAGAAAAAGGAAGGAAATCTGAGCTGAGCAAGAACATGGCAAGCTGTTGGGTTTGGCCATTATCTACAGTAAAGGAAGTAATGGGAACCCTAAGGAGAACATGTGTCTCCACCAGATCAGGAGGGTTTGGACAGCAAGCTCTGAGCCACATAGAGACACCCAGTTCTCAGCAGTCAGGGTGGGATGGGGAGACTTCGAAGGCAGTGGCTGATACTCAGTGCCTACTGAGAGATGTTTATAAGACATGAGAATGTGAGGAGTTACCGTCAGCTGTGGTCTTGGAACCTGGACCTCAAAGCTGCACAGCAGAGGCCATTGTTGAGTGGTGTGGCCATCTGCTGAAATATTCTGTGATATATTCCACTCTACCTACACTTCCTCCACAGCTGGGGAGCAATGGCCAATATTTTCTCTATTATACAATAGTGTGGTTAGCATACCCTCAAAATTAATTATTTGTCCATAATTAAGGCGGATTTCTAGATGTGAGACTCCTCTATCAACCACTGTCCCCCAGAACACTGGGCCAACTTTCTTAGCAGAAATTATCAAAAGGGAACATTCCCCAACACTCATAAACCGAGCACAGTACCCCAGGAAAACACTGTCTCTGATTGAGCTGGGGTGATCTTTTATGCTTACTCTGTGTGTGTGTGTGTGTGTGTGTGTGTGTGTGTGTGTGTGTGTGTATCTGTCTTTTGTGCAGAGAGAGAGAGAGAGAGAGAGAGAGAGAGAGAGAGAGAGAGCTTTAGTCACTGCTCATTGGTAGAGTACTTGCCTAGCATGGTGGAAACCTGTGTCTGATACCCAACACTGCAAAAATAACTAAAACAGACTTCCTATAATGAGGATATATAAACCAAATCCTGCTGATTTCCCTCTATTTCTTTGAGTTGTTTCATGTTTTACCTTCAGTCCATCTGGAAGTTGGTCCATATGGTGTCCTTAGCTTTGTTCTCTTTTCTTTGGAAG	TAACTAAAACAGACTTCCTATAATGAGGATATATAAACCAAATCCTGCTGATTTCCCTCTATTTCTTTGAGTTGTTTCATGTTTTACCTTCAGTCCATCTGGAAGTTGGTCCATATGGTGTCCTTAGCTTTGTTCTCTTTTCTTTGGAAG	CTTTGTTCTCTTTTCTTTGGAAGATCCTGGAAGTTTTAACTTCGCGCCCCGCCTGTTCATCCTCAGCAGCTCCTCCGGAGACTTCTCTGCGACAGAGTTTGTGTACCCCGCACAAGCGCCCTCTGCCGTCAGCTCCATGCCTTTCCTGCAGGAGGACCTGTACAGCGCGCCGCAGCCAG	AATGTGCAAAGTGAGTGACTTTCTAGTGCT,TCAAGGAAGAGTGAGTGTCGCTCTGCACCA	AAAGTGAGT,AGAGTGAGT	CCATCATGTCTCCCCACGCAGATGTCCCCT	CCATCATGTCTCCCCACGCAGAT	ATGCTTCAAGGTAACTAACGCCACGGCCCT	AAGGTAACT	TGTTCTCTTTTCTTTGGAAGATCCTGGAAG,GGTCCATATGGTGTCCTTAGCTTTGTTCTC	TGTTCTCTTTTCTTTGGAAGATC,GGTCCATATGGTGTCCTTAGCTT
16941	ENSMUSG00000033159.15	Cnppd1	chr1	-	75118701	75119204	75118059	75118147	75119286	75119341	16941	290	312	447	1	1	5	355	265	159	8	1	0	627	124	0.355675	1	0.983	0.984	0.946	0.898	0.981	1	0.011	75118451	75119454	chr1:75118451-75119454:-	ns	75118701,75119204,chr1,-,ENSMUSG00000033159.15		yes	504	62	88	0.123016	0.174603	82	553	0.162698	1.09722	0.490079	0.658537	0.709618	0.62387	0.613636	1.44797	1.34373	1.273	1.25212	-9.30132	-4.33723	62	150	0.633333	0.6	0.4	0.666667	6.3	9.45	-13.8	9.86	-0.41	-20.1	23	GCCTGAGGT	-0.0600183	0.722222	3	9	22	0.75807	1	38	GCCTGAGGT,CGTTGAGGC,GGGTGATCC	-0.0600183	0.575758	18	9	22	-0.528259	32	CACTTACGA	0.681003	0.888889	4	24	54	1.08154	2	36	CACTTACGA,GGGTCACTT,GGGTGAGCA	-0.681175	0.870968	8	24	54	0.257622	ENSMUST00000041213.12:ENSMUST00000168720.8:ENSMUST00000189809.2	6926	9	2	0.2	1	2	3	8	3	1	0.333333	0	0	2	0.666667	2	0.666667	no		0	GCCCTAACAGCCCGGATGGGACGCCCGCGCGTGCGCGTTGGCCGCTGTCGTGATCCTGCACCCACGAAG	GTGTGCTTCCAGGGTGCTGGAGGGGTGATCCGGGGCGGGCGTTGAGGCTGCGAGGCCTGAGGTCTTCTCCCGGTGTTTACAG	AGGGGTGATCCGGGGCGGGCGTTGAGGCTGCGAGGCCTGAGGTCTTCTCCCGGTGTTTACAG	GGCGGCTGGAGACCTCTTTGTCGCGTGAGGCACTGCCCAGAGGCAGTGAGTGGGCTTTCAGGCCCCCAGGATCTTGACTACAATCTGCTTGGGATCGGGAAGGGCGGTGCCATCCCCATTACTCAACCCTCTTCGCCTCCAGTCCCCTCCCCTCAGCGGATAAACAAACACCAGCGCGTGACTTTAATGACTTCAAAGCAGCTTCACCAACTTCGAAAAGTTGTTTCTTCCTTCTTGGAGCGTCGGCCCTCTCTCTTCCCAAAATCTCTCAGCCGCAAATTGTGTGGAAGGAGTGTTTGGAAATAAAACATCCAGGCGCTGTTTGCTTTGGGGAGACCTGTTTAACATCGTACATTGAGGCTTTATATCTTTTGAGATCATTTAATTGCTGGAGTAACCATACAGAATACAGTATGTATTCGAGTGTTACAGTTTCAAACTTCTAAGGGGCATAAAGATTCAACAGATTCCCTCCCACCTTGTTCACAGTTCTCCCACCTACGG	TAAGTTTCTTGTTCATCTTTCCTGGGCATTGCTGATTGAGTGCGTCTTCCCTAAAACCCAGGAAACAACTCGCCGCGTTGCCTTTGTGTTAGGCTCGTTACTATCTGTACCACGACTACAAAGCCTGGTCAGCGCGTTCACCCTTGGTGTGTCGCGGTCCCCTGGGAACCGTATTACAATTGCCCCCGGTGCTCATAGCTCCGGAGACCCGGAGCTCTCAGGTTGGGCAAGGCAGGAGGCACTTCCTGCCGGGCGCGCAGACTCGTCGGTGACACTCACTCCCGCAGCTTATAAACGCCTAGCGAACGCGGCACGGGCTGAGAACACTGCTGGCCCTCGTACCTCCTGGTTCGCCTGGTGAGCGCCGCGCCTGTCGTCGGGCGCCGGGAGGCCCAGTCGCACGCGGAACAGGAAGAGGCGTCCCACGGCCGCCTGCGAGAAGGGAGGAGGCTGCGCGCAGTCGGGCGGTGGCCCTTTCGGGAGAGGTGGGCCAACGGGTGAGCACGGCTCTGGGGTCACTTACGATTCCTTCCCTTTCCCTCCACCTTCGCAG	CGGAACAGGAAGAGGCGTCCCACGGCCGCCTGCGAGAAGGGAGGAGGCTGCGCGCAGTCGGGCGGTGGCCCTTTCGGGAGAGGTGGGCCAACGGGTGAGCACGGCTCTGGGGTCACTTACGATTCCTTCCCTTTCCCTCCACCTTCGCAG	GGTGGCGGCTGACAGTGCGATGGACCTGACTGGGCTCCTGCTGGACGAAGAAGGCGCCTTCTCCCTCACCGGTTTCCAAGACTTCATG	ACCCACGAAGGTGTGCTTCCAGGGTGCTGG	AAGGTGTGC	TCTTCTCCCGGTGTTTACAGGGCGGCTGGA	TCTTCTCCCGGTGTTTACAGGGC	CCACCTACGGTAAGTTTCTTGTTCATCTTT	CGGTAAGTT	CTTTCCCTCCACCTTCGCAGGGTGGCGGCT	CTTTCCCTCCACCTTCGCAGGGT
16942	ENSMUSG00000029161.8	Cgref1	chr5	-	31091503	31091625	31090486	31091332	31091722	31091793	16942	151	176	269	0	0	2	286	219	116	1	0	0	246	124	1	1	1	1	0.985	0.993	1	1	-0.003	31091253	31091875	chr5:31091253-31091875:-	ns	31091503,31091625,chr5,-,ENSMUSG00000029161.8		yes	123	71	846	0.577236	6.87805	97	170	0.788618	1.38211	0.569106	0.56701	0.492958	0.494118	0.529551	0.866197	0.996318	0.868235	0.930496	-5.07888	-6.5479	77	150	0.666667	0.466667	0.533333	0.466667	5.73	5.01	-14.52	8.6	-3.59	-20.25	20	CTCTAACCC	3.64262	0.8	7	9	24	1.91242	1	20	CTCTAACCC	3.64262	0.8	7	9	24	1.91242	28	TCCTGAAAA	-0.07835	0.608696	23	0	0	-0.799883	0	56	TCCTGAAAA,GGATGAGGC,AGCTCAGAT	-0.795981	0.509804	51	0	0	-3.55405	ENSMUST00000031051.8	12448	6	5	0.833333	3	5	9	2	1	0	0	0	0	1	1	0	0	no		0	ACATCTGCAGAATTATCTCAAGGGACTAGAGAAGATGGAAGAGGATCCTGAGCACATGGACCGGGAGCAAG	GTGAAGGCCTGGTGCTGGGAGGATACAGGAAGGGACCTGGGGCTGTGTGGCTGCCCTGTGGCTTCTTGCTTTCTCTAACCCAGATTCTCTTCTGTAG	GGATACAGGAAGGGACCTGGGGCTGTGTGGCTGCCCTGTGGCTTCTTGCTTTCTCTAACCCAGATTCTCTTCTGTAG	TCCTGCTTTCGCTCTTTGCTCTTCATGACTATGACCAGAATGGACAGCTGGACGGCCTGGAGCTACTGTCCATGCTGACAGCAGCTCTGGCCCCTGGAGCTGCACACTTTCCCATCAACCCGG	TAAGCGCTCCTGGAAATCGTGAGAGACTAGCAACTTGGAGCTTTGGTCCTTTTCATCATGACTTTTGGTAGACTCCTGGTAAAAGGGAAGCTCAGATCCTATGTGGCAGGGATGAGGCTGTTGGAGAGCGGCTGGGTTCCTGAAAACACCTCTGGTAACTGTTTCCACAG	GAGAGACTAGCAACTTGGAGCTTTGGTCCTTTTCATCATGACTTTTGGTAGACTCCTGGTAAAAGGGAAGCTCAGATCCTATGTGGCAGGGATGAGGCTGTTGGAGAGCGGCTGGGTTCCTGAAAACACCTCTGGTAACTGTTTCCACAG	GTGATCCTAGTAGTAGACTCGGTGCTCGAGACTCAGGACCTGGATGGAGACGGGCTCATGACTCCTGCAGAGCTCATCAACTTCCCAGAAGTCCCCAAACACACAGAGTCCCTTCCCCCAGCTCTCCAGGAGCCACAACCTGCTGGAAGTCAGCCACTTTTAGCCAACAGTCCACTGCAGTCAGAAACCCAGCAGTCCCTGGGGACTAAAGAAATTAGGAGCCAGGTAGAGGCCAAGAGGGCGTCCTTGGAGCCTGAACAGGAGGCTGGACATCAGACAGAGGGAAAAGTAGATACCCTAAGCCCTGAAGAGGAGGCTAGGGGACAGGCAGAGTCTGAAGGAGATGTTCCAGGTCCCAGAGAAGGTGCTGAGGAACAGGTGGAGATCAAGGACAATGAAGGAGAAGCCAAAGAACTGCTGGTGGAAACACTGGAGAGCCTAAACACTCCAAATGAGGCTGAGGCTCATAGCATCCAATTGGAGAACGATGAGATATGAGCCCGACGGCATAGGCTCAAGCCCCTCAGAATCTCAGTGCAGAGCAGAAGCATGGTGTTGAATATGGTGGGGTTAGAGCCACCTCTGACATGGGGACGGTGGTGCAAGCTAGTAACCCCAGAAGCATTGAGAGCTCCGGGCTAGCCTAGGCCACATAGCAAGTTTGAAGCCAGGCTGGGCTACTGCGTAAGACCCTGTCTTGATGAGGGGGAAAAAAGCACTCCCATGTCTCCTTTCTGGCTTCAGTGGAAAGTAGGACTTTCTGTGCAGCTCAGGGAGACCATAAGCTGAGAAGCAGCTTTCAGGCCACAAACAACCAATAAAGAACAGAACAAATCTGTCTCCACA	CGGGAGCAAGGTGAAGGCCTGGTGCTGGGA	AAGGTGAAG	ACCCAGATTCTCTTCTGTAGTCCTGCTTTC	ACCCAGATTCTCTTCTGTAGTCC	ATCAACCCGGTAAGCGCTCCTGGAAATCGT	CGGTAAGCG	TCTGGTAACTGTTTCCACAGGTGATCCTAG	TCTGGTAACTGTTTCCACAGGTG
16943	ENSMUSG00000059851.16	Kmt5c	chr7	+	4743719	4743817	4743154	4743238	4744778	4744980	16943	0	0	0	8	10	7	0	0	1	16	11	4	222	124	1	1	0	0	0	0	0	0.123	-0.041	4743469	4744067	chr7:4743469-4744067:+	ns	4743719,4743817,chr7,+,ENSMUSG00000059851.16		yes	99	75.5	202	0.762626	2.0404	480	961	4.84848	9.70707	0.565657	0.622917	0.690066	0.503642	0.574257	1.21994	1.10123	0.890367	1.01521	-5.78003	-4.63085	150	150	0.833333	0.533333	0.666667	0.633333	8.48	-11.05	5.4	11.72	-22.77	-3.08	121	CTCTGACTC	2.9829	0.698276	1	27	47	2.11093	4	121	CTCTGACTC,CTCTGAGGC,CCCTCAATT	0.373988	0.698276	2	27	47	1.00029	20	TGATTACCC	0.0325009	0.866667	1	15	26	0.995043	5	23	TGATTACCC,TATTGATTA,TACTTACTG	0.0325009	0.833333	1	15	26	0.734669	ENSMUST00000098853.9:ENSMUST00000108582.10:ENSMUST00000108583.9:ENSMUST00000130215.8:ENSMUST00000135541.2	7329	9	2	0.222222	1	2	3	12	5	1	0.2	0	0	4	0.8	2	0.4	yes	4746245,4746265,chr7,+,ENSMUSG00000059851.16	1	GCTGTGTCGGACGAGAGCCGGAGGAGGCGGTGGGTGGAGGTGGCGGCTGCAACGCGGGTTCCTGAGGAGAAGGAGGAGGAGAAGCGG	GTGGGTGGAGGTGGCGGCTGCAACGCGGGTTCCTGAGGAGAAGGAGGAGGAGAAGCGGGTGAGGGGCGGCGCGGGGCCCGACCTCTGAGCCCCCTCTTGGCCCCCGCCCCGCGCCGCCCGGCCTCCCAGTCACCCCCTGAACCGGCTGTCCCCGGGCCCTTCCTCGAACCTTGCGGTCCAAGTCTCCAGCCCCGCGGATCTACGCGCTCCTCACTCGTACCCTTCCCTGCACCCTTGGAGCCCATGCAGACTCCTCTCTCACTCTCAGGACTTTCCTTGCACCTTAGGAGTCGCTCCTTGCCCCACCAGGGCCCATCCCCACCACCTTTTCCTGCATCGTAACCTACCTACCCTGTCACACTCAGGGCACTTCCTGACTCCTGTCTCACTATCCTGGTCTCTGAGGCCCTTCCTCTGACTCTCTGTTTCCCCAGCCCCCTTCTGCAACCTTCCCAGGCTTTAGTTAGCTACTTAGCGCCCTCAATTCCCTCCTCGAACCCGTAGGATCTTTCAGGTTTCCATCACTTCAAATCCCCCA	CTATCCTGGTCTCTGAGGCCCTTCCTCTGACTCTCTGTTTCCCCAGCCCCCTTCTGCAACCTTCCCAGGCTTTAGTTAGCTACTTAGCGCCCTCAATTCCCTCCTCGAACCCGTAGGATCTTTCAGGTTTCCATCACTTCAAATCCCCCA	GGATTCCCTCAAACCCTGCTTGGAACCGCTAAGCCCTTCCCTTGGACCCCAGGCATATCTACCCTTTGGATTTCGTGGGCTCCTCCCTTGCAACCTCAG	GTGCCTTCTTCCCCCCACCCCCGCCAATCCTGACTTCCCTCCATCTTTCTCTCCCCTTTCTCTCCCTTCACATCATACTCCCTACACCTCACTTTGTCTTTTCCCAGCTTCCAGGCTTTTTTTCTAAGCACCCTCTTCATTTAACCCAGACCGTTTTTTTTCCAGATCTTTCTCCCAGAGTGGCGGAGTGTGTCTTGCCACACTCTGCCTTCTTGCTCTCTCCCAAAGCGCAGAATTGTCAGACACACCACAGTGAGGGTACTGGGTAACCTGGCCCTCCATTTTATTTGATTTGGTTTTCTGAATCTATTTTTTTCCCCTCTTTGCCTCCGACCCTTTGTTTTGACTTGTTCCTCCTCTCCTTTCTGTTCCTCCCTTCTTCCTGTTTTTTGTCCTCTGGCGGGCTTCCCTTTTGCTGGAGTCCTCGGAGAGGCATTAGGGACTGGATCCTTCTTCCCCTAATGGCTGCCTGGGCTCCACCCACAACCTTTTGACCACTCCCCAGAGGAGGGTGACCTTGGAGGGAGGTGCTGAGGACGGGAGAATCAGCCTAGCAGGGGGTCAGCAAAGGCAGGCCAGAAGCTCCTATGGAGTTCCTTTTCCCCTTTCCCTTGATGAGAGCCCAGCTATCCCAACTCCCTCCTGCCATGCTAAGCCTTTGGAGTTATCTCAGGCAGTTAATTAATCTTCCTTCCGCCTGGGTACACAGGGACCTGTCTCTTACATGTGCACTTGGCAAAGTGGTCTTTGTGTGTGCTGACATTCGAGAAAGTGTCCATGTCCTGGGAAGGTAGTGTATGTGATTGGGGGACATGCATCTGTTTTGCAAGAGGGGAGGAAATACTTACTGCACAGGAGACTATTTTTCTTAAGGTTTCCTCACTCGAAAGTACCTGTTGGGTGTCATTCTTACATAGAGTCCCATGAAGTCAATATTGATTACCCCCGTGCTCTCCTGCAG	CATGCATCTGTTTTGCAAGAGGGGAGGAAATACTTACTGCACAGGAGACTATTTTTCTTAAGGTTTCCTCACTCGAAAGTACCTGTTGGGTGTCATTCTTACATAGAGTCCCATGAAGTCAATATTGATTACCCCCGTGCTCTCCTGCAG	ATAAGCAGGCTCTGGGGCCCACAGACACCCCATGCAGCGCCTGAGCGGCACATCCATGCTCTGTGCCAGAGCAGCATGGTTTTTAAAGCACCATGGGGCCTGATCGAGTGACAGCCCGAGAACTGTGCGAGAATGATGACCTGGCCACCAGCCTTGTTCTTGACCCCTACCTCGGCTTCCGCACCCATAAGATGAATGTCAGGTGAGGGGGAACTTGGGGGTCCTGGGTCCTGGACCCTTTCTCTTATGTTTTTACAATTCTCAGCCTGGTCTCCCTGAAGCTTCGGGTGGGGGCCAGGAGGCCTGGAA	GGAGAAGCGGGTGAGGGGCGGCGCGGGGCC,GGAGGAGGCGGTGGGTGGAGGTGGCGGCTG	CGGGTGAGG,GCGGTGGGT	CCATCACTTCAAATCCCCCAGGATTCCCTC	CCATCACTTCAAATCCCCCAGGA	GCAACCTCAGGTGCCTTCTTCCCCCCACCC	CAGGTGCCT	ACCCCCGTGCTCTCCTGCAGATAAGCAGGC	ACCCCCGTGCTCTCCTGCAGATA
16945	ENSMUSG00000059851.16	Kmt5c	chr7	+	4746245	4746265	4745742	4746109	4748800	4748907	16945	57	42	62	0	0	6	66	64	22	2	8	0	144	124	0.178775	1	1	1	0.899	0.966	0.873	1	0.02	4745995	4746515	chr7:4745995-4746515:+	ns	4746245,4746265,chr7,+,ENSMUSG00000059851.16		yes	21	164	137	7.80952	6.52381	135	2535	6.42857	120.714	0.52381	0.637037	0.554878	0.516371	0.510949	1.05931	1.21616	0.985799	0.975448	-6.68728	-6.07814	115	150	0.566667	0.5	0.5	0.6	7.61	-21.8	8.68	-1.71	-20.09	1.07	39	TGCTCACTC	2.42435	0.794118	1	28	58	1.94798	2	47	TGCTCACTC,GGCTCACTT,GCATGAGAC	1.40333	0.785714	1	36	69	1.5739	18	TGCTGAAGG	0.591063	0.307692	13	0	0	0.0962747	1	100	TGCTGAAGG,GGGTAACTC,AACTCATTA	0.591063	0.484211	51	17	26	-2.37456	ENSMUST00000098853.9:ENSMUST00000108582.10:ENSMUST00000108583.9:ENSMUST00000130200.2:ENSMUST00000136177.8:ENSMUST00000152431.2:ENSMUST00000152500.2:ENSMUST00000160480.2	4316	5.5	3.5	0.666667	3	4	7	12	8	0	0	2	0.25	6	0.75	0	0	yes	4743719,4743817,chr7,+,ENSMUSG00000059851.16	0	GAGCTGAGATGAGTCCACCCTCCTCTTCCTTTGACAGATGAGGACACCTAGACCCAGAGATGACCCAGGCCACACAGTCAGTGACAAAGTAGACCTGGTCCAAGAGAAAGAGGCCCCTGTGGTTGGCCCGGCTCATCTTCCTGCCCTCCCCCACTCTTCTCTCAGATTTTCTGCTACCTCCGCGCCTTCCTGCCTGAGAGTGGCTTCACCATTCTGCCCTGCACCCGCTACTCCATGGAGACCAATGGGGCCAAGATTGTGTCTACCCGTGCTTGGTAAGGGGGCTGCTGGGAGCAGAGACCCAGTCCGTCTGGATGAGGTAGGACCCAGGGAAAGTGGGGTTAGTGACACAGGACAACCTAGTGGATTTGAGAGAGAATGAATGGAGGATACAGTGGCTGGCCCTGTGCCTCAGAGCTCCTGTTCCCAGGGTGCTTCCCCAGCAAAGACTGGGAGGCATCGCTCAGAGCCCTATAGCCCAGCCTCTTGACAGGAAGAAGAATGAGAAGCTGGAGCTGCTGGTGGGCTGCATTGCAGAGCTGCGTGAAGAGGATGAAGACCTGCTTAGGGCCGGTGAGAACGACTTCAGCATCATGTACTCCACCCGAAAAAGGAGTGCCCAGCTGTGGCTTGGCCCAGCTGCCTTCATCAACCATG	GTGAGGGCAAGGCTGGAGAGGGGATGGATGCTGGGGGGCGGGGGGGGGGGCAGGCGAGTGCATGAGACACGGGGGAGAGGCTGGGCTCACTTGCTCACTCCTTCTCTTTTCTCTGTTGTTCACCCAATGGCTGCA	GGGATGGATGCTGGGGGGCGGGGGGGGGGGCAGGCGAGTGCATGAGACACGGGGGAGAGGCTGGGCTCACTTGCTCACTCCTTCTCTTTTCTCTGTTGTTCACCCAATGGCTGCA	GACTGCAAACCCAACTGCAAG	GTGAGACCTTCAGAGTGTGAAAAGGGCAGGCATGTGGGAATCTGAGGGAAACTGAGGGAGGGCTGGTTTTGGACTCTCCCACCTGACAAGGCAATTTCCTATCCTTTGCAGTCCCTCATAGTTGGTAGCAGCACCTAGGGTGGGCAGCACACGGGAAGGCATGTGCCCTCCAGGACATCAGACAGGGAATCAGTTGTGGCAGAGCCTGGGTTACTGACCAAAACGGAGGCAAGGGTGTTATGGGGAGACAGATTAGCAGGTGGCTAATCTCACCAGGCAGCTTTGAAGGCAGGGGCAGGGAAGAAGCCAAGAAATTCCAGGAGGCCAAGGACCTCTGCTAAGAAACTGTGGGTGGAAGGACAAAGTGAGGGAGGGGGAGGTGACTGGGCTGGACATGTTACAGAGGGTTTGGGAGGTCCAGTGGGTATAATATTGTCTTCTCATGCATCTTGGGAGACCAAAGCAGGAAAATTCTAAGTTCTAGGTTAATCTTGGTAACTTGAGTGAAACTTTATTTTAAAAGGGCTAGGGATGCAGCTCAGGGCCGGGTGCTTGCTTAGTGTGTGTAAGACCCTGAGTTAGTACCACAGAAACAAAACAGATAGTAGTTTAGTGGTAGTGCTCTTGCCTAGCATATGAGTGACCTGAGATCAACCCACAGGACCAACAAGAACAATAACAGAGTTTTGGTTGAGTACCCTACCTTGTAACTTGTGAAATAGGTGTTTGGGAGACAGAGGCAGGAGAATTGCTATAAGTTGGAGACCAGCTTGGTCTGCACAGTGAGTTTCGGGTCACCCAAGACTATATAGTAACAAGGTCCTGTCTTCAAAAAACTAAAAAGGAGGCTAGAAAGATGGCTCAGCAGTTAACAGCACTCACTGGCTGCTCTTCCAGAGGACCTGGGTTCAATCCCAGGACCCGTGTGGCCCTTCACACCTGTATGTAGGTCTAGGTCAAGGGCTTCTTATACCCTCACACAAGCATACATGCAGGCAAAACACCAGTGACCATAAAATAAAAATGTGTGTGTGTGTGTGTGTGTGTGTGTGTGAAGGTAAGGGGAGTCCCCTGGAAGCCCCCCATTTGTGTTCTGTCAGGACACAGACCTCTGGCCCTCTCTGGGAGCACCCATGGCATGAGTAAGGGTCAAAGCTCAGCTTCCTGACTTAGAACTGGAAAGCGTTATGGCTGTATGGCCAGGTCTTAGGTTTCTCCTGTTGACGCCCGCTAAGACTGCTGTTGAGGTCAGGTGGTGGGTACCTCAGAACGTACAAGACTTGTTCCATGTGTCAGAGGCTCTTAGGATGAATGACACACAGCCCCCACTAGGCCCTCTGCCTTGCATGTAGACACTGAGTGGGACAGAAAGGAGAGGGCACCAGGCACAGTCAGTCATCAGCTTGCTTACTGGGTAACAGTGGTCTGGAATCAGCAGGCTCTGGAGCAGCAGAGTTTTCCTACATGCTGAAGAAAACCAGATGCACAGGAGGGCAAGCTTTCACACCCTGTGGCTGGGTCTCTGATGAGGCACCCCATAACCAAAGATGGTGGCAATCTGACCACTAAACTTAGTCGACTCTCCTTCTAGCAGCATAATGGGAGGTTTGGTTTCTAGATGGCTATGGCAGCAGTGTGTAGGAGGCTCAGTAGAAAGGGAAGAGGTATACAAAGTGAGGGTGGCCATGAGGAGATTGGCAGGTGATGAAGGACCACCTCAAGGAAGAGCAGCAGGATGAGAGGAGAAGGCTCTTGGAGATGCTACACTCAGGCACTGGCCAGTTGGCCTGGAGGACATCAGGCAAGGATCATTTTGGGTGTCAGGTTTGAGTGGCTGGCTGGCTAGATAGCTAGATGGTGACCATGTTCCTTCCCAGATAGGGAGTGCAGAGGTAGTTACAGATATGGGAGAGAAATAAGAATGAGGAGTCTACGCCGGGTGTGGTGGCGCACGCCTTTAATCCCAGCACTCGGGAGGCAGAGGCAGGTGGATCTCTGAGTTCGAGGCCAGCCTGGTCTACAAAGTGAGTTCCAGGATAGCCAAGGCTATACAGAGAAACCCTGTCTCGGAAAAAAAAAAAAAAAAAAGAATGAGGAGTCTATAGGGTAGCCTCGGGATGAGTGATCCTAAATGCTGGGCTGGAGGACAGGGGAATCTGGCTGCCAAGTGGACACAAGCCTTGGGAGAATGGGAAATAGCCACAGAGGCAGAAAGGCAAAGAGCAGTGGCTCTTGAAGGACTCTGCTGGGGACACAGCTTGGCACTTGTCCACAAGTCAGAGGAAGAAGGCAAGGAGTGCCAGTGCATCCCGCCTGGAGGTCAGGTTAGCTCACTGGCTGACAGGGAGGGGTAGACACAGAAGGCAAGCTCTTAAGGGGCTCTGTGGAGAGCAGGCTGCAGCCAGAGTAGCTAACAATAAATGGTGGGGTAACTCATTACAGAACCCTTGGACCTGGGTGCCTGGCCAGGTTGTGGAGCTGGACAGCTCCTGCCCTGCGCTCCAGGCTAGGGTGCTGAAGGGGGCATGGCCTCAG	GGAGAGCAGGCTGCAGCCAGAGTAGCTAACAATAAATGGTGGGGTAACTCATTACAGAACCCTTGGACCTGGGTGCCTGGCCAGGTTGTGGAGCTGGACAGCTCCTGCCCTGCGCTCCAGGCTAGGGTGCTGAAGGGGGCATGGCCTCAG	TTTGTGCCCTCAGATGGGAATACTGCCTGTGTGAAGGTGCTACGGGACATTGAGCCAGGGGATGAAGTGACTTGCTTCTATGGTGAGGGCTTCTTCGGCGAGAAGAATGAGCACTGTGAATGCTATACCTGTGAGAG	ATCAACCATGGTGAGGGCAAGGCTGGAGAG	ATGGTGAGG	TTGTTCACCCAATGGCTGCAGACTGCAAAC	TTGTTCACCCAATGGCTGCAGAC	CAACTGCAAGGTGAGACCTTCAGAGTGTGA	AAGGTGAGA	TGAAGGGGGCATGGCCTCAGTTTGTGCCCT	TGAAGGGGGCATGGCCTCAGTTT
16946	ENSMUSG00000018761.15	Mpdu1	chr11	-	69548550	69548669	69548245	69548356	69548761	69548847	16946	157	157	285	0	1	1	358	285	132	2	1	1	243	124	1	1	1	0.988	0.993	0.989	0.993	0.985	0.005	69548300	69548919	chr11:69548300-69548919:-	ns	69548550,69548669,chr11,-,ENSMUSG00000018761.15		yes	120	133	111	1.10833	0.925	92	193	0.766667	1.60833	0.633333	0.608696	0.55814	0.533679	0.522523	0.881273	0.961098	0.842651	0.825036	-6.59478	-6.15418	150	150	0.666667	0.6	0.6	0.433333	5.74	8.84	-21.63	5.22	3.62	-27.37	30	GGCTCAAGA	-0.90204	0.64	7	19	32	0.13219	1	36	GGCTCAAGA,GACTCAGGC,CCGTGAAAG	-0.820188	0.612903	13	19	32	-0.140863	57	GCCTCATTG	0.554737	0.538462	1	9	13	1.06517	3	99	GCCTCATTG,CCCTCATGG,TCATAACAG	0.56565	0.560345	10	9	15	0.7506	ENSMUST00000018905.12:ENSMUST00000125389.2:ENSMUST00000127118.2:ENSMUST00000129224.8:ENSMUST00000137288.8:ENSMUST00000148242.8:ENSMUST00000149764.8:ENSMUST00000155200.8	5394.5	5	4	0.714286	3	4	8	10	8	1	0.125	1	0.125	6	0.75	1	0.125	yes	69548761,69548847,chr11,-,ENSMUSG00000018761.15:69548761,69548882,chr11,-,ENSMUSG00000018761.15	2	ATCAGACTCAGAGGCAAACATCCTTACTTGCTGAGCTATTCTGGCCCCAGCACCTGCAGTTCTAATAAGTAAATATGGGGATGGAGCGAGCCTTCCCTGCGTGAGCCAGGCATGGTGGGAGTGGCAGACTGAAAAGCACAGGCTCATCCCAGAGCTGAGCCGGACGGGGCATGGAGGCTTCCCCTGCCTTTTTCCAGGCCTGCCTTTTTCCTCCCACCCCTTGACTCTGCAGCTCTTGGGGTGAAGCGCTGTTCCTGACACTCCAGACCGTTGCCATCTGCTTCCTGGTCATGCACTACAGAGGAGAGACCGTGAAAG	GTGAGTGAGGGTCCACTCTTCACGCCCAAAGCCAAATCCCCAAGATTCTCTTTGGGTTTTTCAAGACAGGGTTTCTCTGTGTGGCCCTGGCCGTCCTGGAACTCACTCTGTAGACCAGGCTGGCCTCAAACTCAGAAATCCGCCTGCCTCTGCCTCCCAACTGCTGGGATTAAAGGCATGTGCCACCACCGCCCAGCCCCACAATTCTTTTCTTTTCAGTTTGTTTATTTGAGGTGGGAGGGGTCACGGAACAACTTGTAGGAGTTGGTTCTCTCCTTGCAGTGTGTGGATCCTGGGGCTGGAACGTAGGCAATCAGACTCAGAGGCAAACATCCTTACTTGCTGAGCTATTCTGGCCCCAGCACCTGCAGTTCTAATAAGTAAATATGGGGATGGAGCGAGCCTTCCCTGCGTGAGCCAGGCATGGTGGGAGTGGCAGACTGAAAAGCACAGGCTCATCCCAGAGCTGAGCCGGACGGGGCATGGAGGCTTCCCCTGCCTTTTTCCAGGCCTGCCTTTTTCCTCCCACCCCTTGACTCTGCAGCTCTTGGGGTGAAGCGCTGTTCCTGACACTCCAGACCGTTGCCATCTGCTTCCTGGTCATGCACTACAGAGGAGAGACCGTGAAAGGTGCCGGGGACTGGCTGGAGAGCAGGCATTGTGTATGGGAACTTTGGTGGGGACTCAGGCTCAAGAGGACTCCTTGTCTCCCTGACCCCCAG	CTCCAGACCGTTGCCATCTGCTTCCTGGTCATGCACTACAGAGGAGAGACCGTGAAAGGTGCCGGGGACTGGCTGGAGAGCAGGCATTGTGTATGGGAACTTTGGTGGGGACTCAGGCTCAAGAGGACTCCTTGTCTCCCTGACCCCCAG	GAGTCGCTTTCCTTGCCTGCTATGCCATGGTCCTGCTGGCGCTGCTCTCCCCGCTCACGCCTCTGGCTGTAGTCACTCTGCTCCAGGCCTCCAATGTACCTGCCGTGGTGGTGGGGAAGG	TGGGTACTCTGGGGAAGTAGGAAGCAAAGGGACGTGAGAGTGTGTGTGTGTGTGTGTGTGTACGCGCGCGAGCTAGTGTAAGGCAGAGGAGGACCTCCAACTATGGAGTGCTAGTGTGCAGGGCGTGAGGAATAGTGACGGGTCACGGAGAAGGGTCAGATGAGAGAACCAAAAGTATCAATGTCTCCTCTAGTTGCTTCAGGCAGCCACTAACTACCGCAACGGACACACAGGCCAGCTTTCAGCCATTACAGTGTTTATGCTGTTTGGGGGCTCCTTGGCCCGAATCTTCACTTCTGTTCAGGTGAGTGCACCTTCTGCCCACTAGAGGGCACTAAAACCTCATTCTCTGCTGAGTCTTGGAACTTTTCTAGATCTGTGCTCTCTCATAACAGGAAACTGGAGACCCCCTCATGGCTGGAGTCTTTGTGGTCTCTTCTCTCTGCAATGGCCTCATTGCTGCCCAGGTCCTCTTCTACTGGAACGCAAAGGCTCCCCACAAACAGAAAAAG	GAACTTTTCTAGATCTGTGCTCTCTCATAACAGGAAACTGGAGACCCCCTCATGGCTGGAGTCTTTGTGGTCTCTTCTCTCTGCAATGGCCTCATTGCTGCCCAGGTCCTCTTCTACTGGAACGCAAAGGCTCCCCACAAACAGAAAAAG	TTGCTTCAGGCAGCCACTAACTACCGCAACGGACACACAGGCCAGCTTTCAGCCATTACAGTGTTTATGCTGTTTGGGGGCTCCTTGGCCCGAATCTTCACTTCTGTTCAG	TCCCCTTCAGGTGAGTGAGGGTCCACTCTT,ACCGTGAAAGGTGCCGGGGACTGGCTGGAG	CAGGTGAGT,AAGGTGCCG	CTTGTCTCCCTGACCCCCAGGAGTCGCTTT	CTTGTCTCCCTGACCCCCAGGAG	GTGGGGAAGGTGGGTACTCTGGGGAAGTAG	AGGTGGGTA	AGTATCAATGTCTCCTCTAGTTGCTTCAGG,CTCCCCACAAACAGAAAAAGGAGCAATAGA	AGTATCAATGTCTCCTCTAGTTG,CTCCCCACAAACAGAAAAAGGAG
16948	ENSMUSG00000018761.15	Mpdu1	chr11	-	69548761	69548847	69548245	69548356	69549391	69549524	16948	68	68	114	0	2	0	154	140	75	2	0	0	210	124	1	1	1	0.953	1	0.978	1	1	-0.008	69548511	69549097	chr11:69548511-69549097:-	ns	69548761,69548847,chr11,-,ENSMUSG00000018761.15		yes	87	133	119	1.52874	1.36782	544	91	6.25287	1.04598	0.563218	0.547794	0.526316	0.604396	0.630252	0.934479	0.972614	1.07311	1.11902	-6.30038	-6.15418	150	150	0.566667	0.633333	0.666667	0.6	10.67	8.94	-17.12	8.84	0.1	-27.79	75	AGCTGAGCC	0.685614	0.685714	20	18	40	-0.187152	0	87	AGCTGAGCC,GGCTCATCC,GACTGAAAA	0.685614	0.658537	32	18	40	-0.992402	57	GCCTCATTG	0.554737	0.538462	1	9	13	1.06517	3	99	GCCTCATTG,CCCTCATGG,TCATAACAG	0.56565	0.560345	10	9	15	0.7506	ENSMUST00000018905.12:ENSMUST00000125389.2:ENSMUST00000127118.2:ENSMUST00000129224.8:ENSMUST00000137288.8:ENSMUST00000148242.8:ENSMUST00000149764.8:ENSMUST00000155200.8	5394.5	5	4	0.619048	2	4	7	10	8	2	0.25	1	0.125	5	0.625	1	0.125	yes	69548550,69548669,chr11,-,ENSMUSG00000018761.15:69548761,69548882,chr11,-,ENSMUSG00000018761.15	2	TCAAGCTGCCCCAGGTATTTAAACTCTTGGGAGCCAAGAGTGCAGAAGGACTGAGTCTCCAGTCAGTAATGCTGGAGCTAGTGGCACTGACCGGAACCGTGGTCTACAGCATCACCAACAACTTCCCCTTCAG	GTGAGTGAGGGTCCACTCTTCACGCCCAAAGCCAAATCCCCAAGATTCTCTTTGGGTTTTTCAAGACAGGGTTTCTCTGTGTGGCCCTGGCCGTCCTGGAACTCACTCTGTAGACCAGGCTGGCCTCAAACTCAGAAATCCGCCTGCCTCTGCCTCCCAACTGCTGGGATTAAAGGCATGTGCCACCACCGCCCAGCCCCACAATTCTTTTCTTTTCAGTTTGTTTATTTGAGGTGGGAGGGGTCACGGAACAACTTGTAGGAGTTGGTTCTCTCCTTGCAGTGTGTGGATCCTGGGGCTGGAACGTAGGCAATCAGACTCAGAGGCAAACATCCTTACTTGCTGAGCTATTCTGGCCCCAGCACCTGCAGTTCTAATAAGTAAATATGGGGATGGAGCGAGCCTTCCCTGCGTGAGCCAGGCATGGTGGGAGTGGCAGACTGAAAAGCACAGGCTCATCCCAGAGCTGAGCCGGACGGGGCATGGAGGCTTCCCCTGCCTTTTTCCAGGCCTGCCTTTTTCCTCCCACCCCTTGACTCTGCAG	GGAGCGAGCCTTCCCTGCGTGAGCCAGGCATGGTGGGAGTGGCAGACTGAAAAGCACAGGCTCATCCCAGAGCTGAGCCGGACGGGGCATGGAGGCTTCCCCTGCCTTTTTCCAGGCCTGCCTTTTTCCTCCCACCCCTTGACTCTGCAG	CTCTTGGGGTGAAGCGCTGTTCCTGACACTCCAGACCGTTGCCATCTGCTTCCTGGTCATGCACTACAGAGGAGAGACCGTGAAAGG	TGCCGGGGACTGGCTGGAGAGCAGGCATTGTGTATGGGAACTTTGGTGGGGACTCAGGCTCAAGAGGACTCCTTGTCTCCCTGACCCCCAGGAGTCGCTTTCCTTGCCTGCTATGCCATGGTCCTGCTGGCGCTGCTCTCCCCGCTCACGCCTCTGGCTGTAGTCACTCTGCTCCAGGCCTCCAATGTACCTGCCGTGGTGGTGGGGAAGGTGGGTACTCTGGGGAAGTAGGAAGCAAAGGGACGTGAGAGTGTGTGTGTGTGTGTGTGTGTACGCGCGCGAGCTAGTGTAAGGCAGAGGAGGACCTCCAACTATGGAGTGCTAGTGTGCAGGGCGTGAGGAATAGTGACGGGTCACGGAGAAGGGTCAGATGAGAGAACCAAAAGTATCAATGTCTCCTCTAGTTGCTTCAGGCAGCCACTAACTACCGCAACGGACACACAGGCCAGCTTTCAGCCATTACAGTGTTTATGCTGTTTGGGGGCTCCTTGGCCCGAATCTTCACTTCTGTTCAGGTGAGTGCACCTTCTGCCCACTAGAGGGCACTAAAACCTCATTCTCTGCTGAGTCTTGGAACTTTTCTAGATCTGTGCTCTCTCATAACAGGAAACTGGAGACCCCCTCATGGCTGGAGTCTTTGTGGTCTCTTCTCTCTGCAATGGCCTCATTGCTGCCCAGGTCCTCTTCTACTGGAACGCAAAGGCTCCCCACAAACAGAAAAAG	GAACTTTTCTAGATCTGTGCTCTCTCATAACAGGAAACTGGAGACCCCCTCATGGCTGGAGTCTTTGTGGTCTCTTCTCTCTGCAATGGCCTCATTGCTGCCCAGGTCCTCTTCTACTGGAACGCAAAGGCTCCCCACAAACAGAAAAAG	GAGTCGCTTTCCTTGCCTGCTATGCCATGGTCCTGCTGGCGCTGCTCTCCCCGCTCACGCCTCTGGCTGTAGTCACTCTGCTCCAGGCCTCCAATGTACCTGCCGTGGTGGTGGGGAAG	TCCCCTTCAGGTGAGTGAGGGTCCACTCTT	CAGGTGAGT	CCCACCCCTTGACTCTGCAGCTCTTGGGGT	CCCACCCCTTGACTCTGCAGCTC	CCGTGAAAGGTGCCGGGGACTGGCTGGAGA	AGGTGCCGG	CTTGTCTCCCTGACCCCCAGGAGTCGCTTT,AGTATCAATGTCTCCTCTAGTTGCTTCAGG,CTCCCCACAAACAGAAAAAGGAGCAATAGA	CTTGTCTCCCTGACCCCCAGGAG,AGTATCAATGTCTCCTCTAGTTG,CTCCCCACAAACAGAAAAAGGAG
16950	ENSMUSG00000018761.15	Mpdu1	chr11	-	69548761	69548882	69548245	69548356	69549391	69549524	16950	13	3	8	0	2	0	4	7	6	2	0	0	245	124	0.929414	1	1	0.432	1	0.503	1	1	-0.024	69548511	69549132	chr11:69548511-69549132:-	ns	69548761,69548882,chr11,-,ENSMUSG00000018761.15		yes	122	133	119	1.09016	0.97541	509	91	4.17213	0.745902	0.57377	0.544204	0.526316	0.604396	0.630252	0.917293	0.94847	1.05338	1.09844	-6.30038	-6.15418	150	150	0.566667	0.566667	0.666667	0.6	10.67	11.42	-17.12	8.84	2.58	-27.79	40	AGCTGAGCC	0.685614	0.571429	20	16	36	-0.231515	0	126	AGCTGAGCC,TTCTAATAA,AAGTAAATA	0.685614	0.446281	20	10	19	-0.680605	57	GCCTCATTG	0.554737	0.538462	1	9	13	1.06517	3	99	GCCTCATTG,CCCTCATGG,TCATAACAG	0.56565	0.560345	10	9	15	0.7506	ENSMUST00000018905.12:ENSMUST00000125389.2:ENSMUST00000127118.2:ENSMUST00000129224.8:ENSMUST00000137288.8:ENSMUST00000148242.8:ENSMUST00000149764.8:ENSMUST00000155200.8	5394.5	5	4	0.619048	2	4	7	10	8	2	0.25	1	0.125	5	0.625	1	0.125	yes	69548550,69548669,chr11,-,ENSMUSG00000018761.15:69548761,69548847,chr11,-,ENSMUSG00000018761.15	2	TCAAGCTGCCCCAGGTATTTAAACTCTTGGGAGCCAAGAGTGCAGAAGGACTGAGTCTCCAGTCAGTAATGCTGGAGCTAGTGGCACTGACCGGAACCGTGGTCTACAGCATCACCAACAACTTCCCCTTCAG	GTGAGTGAGGGTCCACTCTTCACGCCCAAAGCCAAATCCCCAAGATTCTCTTTGGGTTTTTCAAGACAGGGTTTCTCTGTGTGGCCCTGGCCGTCCTGGAACTCACTCTGTAGACCAGGCTGGCCTCAAACTCAGAAATCCGCCTGCCTCTGCCTCCCAACTGCTGGGATTAAAGGCATGTGCCACCACCGCCCAGCCCCACAATTCTTTTCTTTTCAGTTTGTTTATTTGAGGTGGGAGGGGTCACGGAACAACTTGTAGGAGTTGGTTCTCTCCTTGCAGTGTGTGGATCCTGGGGCTGGAACGTAGGCAATCAGACTCAGAGGCAAACATCCTTACTTGCTGAGCTATTCTGGCCCCAGCACCTGCAGTTCTAATAAGTAAATATGGGGATGGAGCGAGCCTTCCCTGCGTGAGCCAGGCATGGTGGGAGTGGCAGACTGAAAAGCACAGGCTCATCCCAGAGCTGAGCCGGACGGGGCATGGAGGCTTCCCCTGCCTTTTTCCAG	CAGCACCTGCAGTTCTAATAAGTAAATATGGGGATGGAGCGAGCCTTCCCTGCGTGAGCCAGGCATGGTGGGAGTGGCAGACTGAAAAGCACAGGCTCATCCCAGAGCTGAGCCGGACGGGGCATGGAGGCTTCCCCTGCCTTTTTCCAG	GCCTGCCTTTTTCCTCCCACCCCTTGACTCTGCAGCTCTTGGGGTGAAGCGCTGTTCCTGACACTCCAGACCGTTGCCATCTGCTTCCTGGTCATGCACTACAGAGGAGAGACCGTGAAAGG	TGCCGGGGACTGGCTGGAGAGCAGGCATTGTGTATGGGAACTTTGGTGGGGACTCAGGCTCAAGAGGACTCCTTGTCTCCCTGACCCCCAGGAGTCGCTTTCCTTGCCTGCTATGCCATGGTCCTGCTGGCGCTGCTCTCCCCGCTCACGCCTCTGGCTGTAGTCACTCTGCTCCAGGCCTCCAATGTACCTGCCGTGGTGGTGGGGAAGGTGGGTACTCTGGGGAAGTAGGAAGCAAAGGGACGTGAGAGTGTGTGTGTGTGTGTGTGTGTACGCGCGCGAGCTAGTGTAAGGCAGAGGAGGACCTCCAACTATGGAGTGCTAGTGTGCAGGGCGTGAGGAATAGTGACGGGTCACGGAGAAGGGTCAGATGAGAGAACCAAAAGTATCAATGTCTCCTCTAGTTGCTTCAGGCAGCCACTAACTACCGCAACGGACACACAGGCCAGCTTTCAGCCATTACAGTGTTTATGCTGTTTGGGGGCTCCTTGGCCCGAATCTTCACTTCTGTTCAGGTGAGTGCACCTTCTGCCCACTAGAGGGCACTAAAACCTCATTCTCTGCTGAGTCTTGGAACTTTTCTAGATCTGTGCTCTCTCATAACAGGAAACTGGAGACCCCCTCATGGCTGGAGTCTTTGTGGTCTCTTCTCTCTGCAATGGCCTCATTGCTGCCCAGGTCCTCTTCTACTGGAACGCAAAGGCTCCCCACAAACAGAAAAAG	GAACTTTTCTAGATCTGTGCTCTCTCATAACAGGAAACTGGAGACCCCCTCATGGCTGGAGTCTTTGTGGTCTCTTCTCTCTGCAATGGCCTCATTGCTGCCCAGGTCCTCTTCTACTGGAACGCAAAGGCTCCCCACAAACAGAAAAAG	GAGTCGCTTTCCTTGCCTGCTATGCCATGGTCCTGCTGGCGCTGCTCTCCCCGCTCACGCCTCTGGCTGTAGTCACTCTGCTCCAGGCCTCCAATGTACCTGCCGTGGTGGTGGGGAAG	TCCCCTTCAGGTGAGTGAGGGTCCACTCTT	CAGGTGAGT	CTTCCCCTGCCTTTTTCCAGGCCTGCCTTT	CTTCCCCTGCCTTTTTCCAGGCC	CCGTGAAAGGTGCCGGGGACTGGCTGGAGA	AGGTGCCGG	CTTGTCTCCCTGACCCCCAGGAGTCGCTTT,AGTATCAATGTCTCCTCTAGTTGCTTCAGG,CTCCCCACAAACAGAAAAAGGAGCAATAGA	CTTGTCTCCCTGACCCCCAGGAG,AGTATCAATGTCTCCTCTAGTTG,CTCCCCACAAACAGAAAAAGGAG
16952	ENSMUSG00000021635.15	Rad17	chr13	-	100755601	100755659	100753671	100754440	100759305	100759426	16952	42	100	84	2	0	0	135	78	39	1	1	0	182	124	1	1	0.935	1	1	0.989	0.982	1	-0.012	100755351	100755909	chr13:100755351-100755909:-	ns	100755601,100755659,chr13,-,ENSMUSG00000021635.15		yes	59	121	647	2.05085	10.9661	3646	1160	61.7966	19.661	0.40678	0.388097	0.454545	0.382759	0.468315	1.11742	0.954071	0.940948	1.15128	-4.63085	-5.37064	150	150	0.4	0.266667	0.433333	0.466667	8.92	5.5	-14.76	8.93	-3.43	-23.68	74	ATCTGATGT	1.80444	0.536232	1	11	24	1.56407	4	84	ATCTGATGT,TCTTGAGTC,CTGTAATGA	0.597815	0.528455	2	11	24	0.49567	24	CACTGATGT	2.46395	0.684211	1	10	17	1.85203	4	105	CACTGATGT,TATTCACAG,TGGTCATTT	0.231077	0.6	1	23	37	0.491994	ENSMUST00000022136.14:ENSMUST00000177848.3:ENSMUST00000226050.2	33716	17	16	0.941176	3	5	10	5	3	0	0	0	0	3	1	1	0.333333	yes	100760927,100761074,chr13,-,ENSMUSG00000021635.15:100769958,100770011,chr13,-,ENSMUSG00000021635.15:100786185,100786289,chr13,-,ENSMUSG00000021635.15	3	TATCGGGAAAATTGCCTGGCAGCAAAAGCACTCTTTGTTGACTTCTGCCTACCAGCTTTGTGTCTCCAGACTCAGCTCTTGCCATATCTTGCTCTTCTGACCATTCCAATGCGAAATAAAG	GTAACAGGGTTTCCTTGTCTGCAGAGCACTCAGTACCTATTAGTTACATGTTTTAGTCTATAGTCCTTCCTTCCAGGTTTTTGTCTGTGAATTGTACTGTAAAGAGTAGTTTTGATTCTCCTTTGTTTTAATTTTTGGTTTACATTGATAAAGACTCTCGAGTCTTGCTTCTTCAGTTGTAACTCCTTACACTCATTTATTTTGATTTCAATTTGTTCAAATTTGACTAGTCGATACTGCTTTCAGCTGTGATTTATTTCTTTTTATTATTTTTTATTATGTATATGTTCACATGGTGCAGATGCAAGCAGAGGGCAGAAGGGTACTGGAGCATTTAGCTGGAATGACAGGTGTTTATGAATTGGCTGACGTGGTTGCTGGTGAGCCAATTTGAGTCTAATGCTATAAACGTTCTTAACAGCTGAGCCATCTCTGTGGCAACCCAGTGTCATTTCTAAGCTTTGTCATGAAAGAAACCAGAATGCTTTGTTTGTGTGTAACAAGTTCACAGTAGAACTTTGCATTTCTACCTAGCCCTGCAAAGTTTATGCTAGCCTTCTTCCTTTCCATATCTGGACCTCCTTTTGTTGTGGTTGTTATTGTTTGTGGGGGCTGGAGGTCATACTTGCTGTTTTTCTTTTAAAGTGCTTAGAATCAAATTTAGGGCCTTCCAGCCAAACATGGTGGTACATACCTTTAATTCCAGTACTTGGGAAACAGAGGTAGACCTCTAGGAGTTCTAAGCCAGCCTGGTCTACACAGTACAAGGTCTAGGACAGCCAAGGAGGGCTGTTATACACAGAATCTCTGTCTGTCTTAAAAAAAACAAAATTTGGGGCCTTCCTTGTACAAGCGAGGTCAATGCTGTACCACTGAAATGAATCCCAGATCACCCTCCACTTTTGAAAATGAAATTGCCTTTCATTTTCCTAAATATATTTGCTTATGTAATCAGTACACACATAGGCGTGTGTGTGTGTGTGTGTGTGTGTGTGTGTGTGTGTGTCCCCGTCCATGTGTGCACATGCATGTAGAAGTCAGAAGACAGCCTTAGGTATTGTTGCTCAGATACTGCCCACCATTCTTTCAGCAGGGTCTCTCACTAGCCTGCAATAGGGACCCACCTGTCTACTTCCCAGGGCTAGGATTACAGGCACAAGACAGGACATGTGCCTATTTTAAATTTTAAATTCTTGGCATTGAACTCAGGTCCTCATTCTTGCAAAGCAAGCACATTATCAACTGGCTTGTCTGCCCAGCCCTACTTACATCTTACATATGCTTATTCAACATATGTATGTCCATTCTTCTGTTTTTTTTTTTTTTTAAAGATTTATTTATTATTATATGTAAGTACATTGTAGCTGTCTTCAGACACACCAGAAGAGGGAGTCAGATCTTGTTACGGATGGTTGTGAGCCACCATGTGGTTGCTGGGATTTGAACTCTGGACCTTTGGAAGAGCAGTCGGGTGCTCTTACCCACTGAACCATCTCACCAGCCCCATTCTTCTGTTATGTGTGTGTGTGTGTGTATACACTAATGATGTGTGTGTGTGTGTGTGTGTATACTAATGACACAGGGGGTACTCTGCTTATATCACCAGTAGATGCTGTTGTTACAAACATGAGAATTCAAAAATGCCTTTTTTAAAGATTTTTCCGGTTACTTTTTTATTTTTTATTCATTTAGTTAGTTAGTTAATTTTTTGAGGCAGGGTCCCTCTGTGTATCCCTGGCTGTCCTGAAACTCTGTACAGACCAGACTAGCCTAGAACTCAGAGATCTGCCTGCCTCTGCCTCCTGGGCTGTGGGAATTAAAGGTGTGCACCACCACACCCAGGTACAATTATATTTTTACTTTATTTAGAGTTCTGAGATGTGAGGGACAACTTTGTGGAGTTGGCGCTTTCCTACCACGTAGGTCCCAGGGTTCAAGCTCAGGACACCAGGCTTGGTAGGCAGGCACCTCTAATTACCTTGCCAGCCCACAGACTTTTCCTGAGAGCTCATTTTGATTGATTGATTAATTGAATTCTTTCATGCTTTCTTCCTTTTTTTTTTTTTTTGTCCTTTTGGATTTTGGATACAGGGTCTTTGAACTCACAGATTTTCCTGCATCTGCCTCTCAGGTGTGGGATTAAAGGTGGACAGGAATGCAGACGCCACCAGCTTTTTTTATTTTCCATTTTGATTTTTTTATACTCCCAAGTGGAATTTGTGGGTTATATGTGATTCTTATATTTTTTGGAGACTTGCCTTCCTAATTTAAAATAGTAGTTCTCTTAGCTGTGTAGTGGTCTCTCTTTGTTTACTTCCCTCTAAGGATTAATGATGGTCAGCATTAAGGATAATGATGGTGCTTGCTTATTGGCCATTTGTATATTTTATTTAGAAAAAAATTTCCTTTGTTTTGCAAAAATATGTGTGAACTTTAATGATATTAAATTAAATGAAATAGGGGCTGGAGAGATGGCTCAGCGGTTAAGAGCACTGAGTGCTCTTCTGGAGTTCCTGAGTTCAAATCCCAGCAACCACATGGTGGCTCACAACCATCTGTAATTAGATTGATGCCCTCTTCTGGTGTATCTGAGGACAGCTACATTGTACTTACATATACATTGTACTTACATATACATTGTACTTACATATAATAAGTAAATAAATCTTTAAAAAAAATTAAATGAAATAAGCCCAGATACAAAGAGAAAAATACTACATAATCTCTCTTGTATGAGGAAAAGGAAAGTCAAATTCATAGATAGTAAATTTTGGTTACCAGAGACCAGGTAAAGAAACTGAGGTGTTAGTCAGAGGACAAAACATTAGATGAAGGAGATAAGTCTCATACATCATGGTAGTTACTATTAATATGCATTTGAAAAATCCGAGTTATTTATTTATTTAGTGTATGTGGGTGTACATGCATGTGTGTGTGCCACAACATTCACATGAATATCAAAGGATACTACTAAGGTCAATTCTCTCCTATCTAGTGGATACTACTGAAGTCAATTCTCTCCTATCTAGTGGGTTTTGGAGATTGAACTCAGTTCATCACCTTTCCCCCACTGAGTCATCTTGGTGACCCAAGACTATATTTCAGGTGTTCTTACCAAAAAAATCATGTAGTATAATACATGTTAATAGTTGGTCTAGCTATTCTATAAGGTATACACACATGAAAATGTCATGTACACCATAAATATATAGTTTAAATTTGTCAACTAAAAATACAATTTATTTATTTATTTATTTTATTTTATTAATTTTTTTTTGGTTTTTTGAGATAGGGTTTCTCTGTGTAGCCCTGGCTGTCCTGGAACTCACTTTGTAGATCGGGCTGGCCTCGAACTCAGAAATCCGCCTGCCTCTGCCTCCTAAGTGCTGGAATTAAAGGCATGCACCACCACTGCCCAGCTAAAAATACATTTTTAAATGATGGCATTTAAAACTTTGTTAAGGGCTGGAGAGATGGCTCAGCGGTTAAAAGCACTGACTGCTCTTCTGAAGGTCTTGAGTCCAATTCCCAGCAACCACATGGTGGCTCACAACCATCTGTAATGAGATCTGATGTCCTCTTCTGGGGTTCTGAAGACAGCTACAGTGTACTTACATATAATAAGTAAATCTTAAAATCTTTTCAG	GACTGCTCTTCTGAAGGTCTTGAGTCCAATTCCCAGCAACCACATGGTGGCTCACAACCATCTGTAATGAGATCTGATGTCCTCTTCTGGGGTTCTGAAGACAGCTACAGTGTACTTACATATAATAAGTAAATCTTAAAATCTTTTCAG	CTCAGATTTCTTTTATCCAAGATGTTGGAAGACTTCCTTTGAAGCGAAGCTTTGGAAGG	TAAGCTGATGACCTTGTCTACTGAGTATGATTAGCTTACAGTCAGTCAACACTTCAACACTGCTCACGAAGTATGAAACAGCTGGGCACAGATCTTTCTTTCTAACACTCAGAAGGTGTAGGTAGGTGGACTCTATGAGCTCAGGCCAGCCTGTCTTACAGGATAGACACAGCTATGTAGATAGACCCTGACTTAAGAAGTAATCAGTCAGTTAATTAAAAAATAAATTAAAAGGAACTAGGACTGAAGAGATGGTTCACTGGTTGAGTACTGACCAGAGAACCTGAGTTTGGTTCCTAGCACCCTTGCTTAGCAGTTATAACTGCCTTATAACTCAAGCTAGGCTGTCTAACTATAGACATAAAAAACAAAACAAAACCCTAAAGTACCCTTTTCTAGTTTAGAAGTAACAATAAAAAATAAAAATAATACAAAAAAGAATAGATTTGTTTTGAGACAAGGTCTCACTATGTAGTGGAGTCTAGACTCAAACTTCTCTTATCATAGCCTCCCAAGTGTATTATATTATAGGCCATACCACACAGCTGGACGAAGTTCATTGGTTTAGTTCCTTTTTGGAGACAGAGACCCTTTATGCAGTTTTGGCTGCTTAAACTCAGAGGTCCAGTGCCTGCCTTTGCCTCCTGAGTGTGGGATTAAAGGTGTGAGCACCATGCCCAGCTTTAGTTTCTATTTTAAAATTTCATATTTAGTTGGACAGTCAAGTCGACCCATTTGTGTTTCCTGAGATTTCTGTCTTATGCTCATTTTTTTTTCCTGATTTAAAAAATCTTTTTACTGGCTTAGGTGTAGATGAGTTGGAAAGTGTTTGTTTAGCATGCCCAAGGCTCTGGGTTCTATCCTCAGGACTACTAATATTATTTTTTTATTAGGTATTTTCTTCATTTACATTTCCAATGCTATCCCAAAAGCCCCCCCCATACCCTCTCCCCTTATGCTCATTTTTAATGTATACATATAAATATTAGTCTATAGGAACTCTGCTGAAGACAGTAACACTTTTGATAGCAGAAAGGACTTATTCACAGTTGGTCATTTGCCTTGTATTTTTTGTGTGTGAGTGGAAAGACCACTTAGTTCATAATTTCAAGGAGTTTTCTGTTTGGTTCCCACTGATGTCTTCGCTGTGACTCTGACAG	ACAGTAACACTTTTGATAGCAGAAAGGACTTATTCACAGTTGGTCATTTGCCTTGTATTTTTTGTGTGTGAGTGGAAAGACCACTTAGTTCATAATTTCAAGGAGTTTTCTGTTTGGTTCCCACTGATGTCTTCGCTGTGACTCTGACAG	GTTGAAAATGGAAGCCCTGACTGACCGAGAGCTGGGGCTGATAGACCCTGACAGTGGGGATGAGTCCCCGCACAGCGGAGGGCAGCCGGCTCAGGAAGCTCCCGGTGAACCCGCGCAGGCTGCTCAGAATGCCGACCCAGAGACCTGGTCCCTTCCGCTGAGTCAGAACAGCGGGAGCGATCTGCCTGCCAGCCAGCCTCAGCCCTTTTCCTCCAAAGTGGACATGGAAGAAGAGGAGGAGGAAGAGGAAGACATAATAATAGAGGACTATGACAGCGAGGAGACATAGAGAACAGCCTGCCAATCAGGTTGCTCCTTGAGAGATAAATTTTAGTCTATTCAGTGGTACTTGAACACGTCTCTGAAGGACAAGCAATTTGTTAATTGCTCAGTTCCTTATCGTATTCGTCACAGCAACTGACGACTGTCATCTTGAAGTAAAGCAGGTCTCAAGTACTCAGTGCTTAGTATTTATTTAGTCTTGTGAATGGTTTGAGGAGAAGTCACGGTGTGAAGTGTATGAATGTTGTACTAAATATCAAAATGTGAAGGAGTAATCCAGAATATACGGACTTTATGGGGTGTTGGAAATTTGATTTATAAAACAGTTTAGGATGCAATTATGAGTATAAATAAACCTTGTGCCTTACTTACAGTTTGCATCTAGCTTTTCGGATACCATTTTTGGTATGTTGTACAGTGGAATATTTTAGATACTTCTGGAAAGTATTTACATAATTTATATCAAAATTAAAAACGTTGGATTTCA	CGAAATAAAGGTAACAGGGTTTCCTTGTCT	AAGGTAACA	AAATCTTAAAATCTTTTCAGCTCAGATTTC	AAATCTTAAAATCTTTTCAGCTC	CTTTGGAAGGTAAGCTGATGACCTTGTCTA	AGGTAAGCT	CTTCGCTGTGACTCTGACAGGTTGAAAATG	CTTCGCTGTGACTCTGACAGGTT
16953	ENSMUSG00000021635.15	Rad17	chr13	-	100760927	100761074	100759305	100759426	100764017	100764164	16953	107	100	125	0	0	0	187	140	89	1	0	0	271	124	1	1	1	1	1	0.988	1	1	0.004	100760677	100761324	chr13:100760677-100761324:-	ns	100760927,100761074,chr13,-,ENSMUSG00000021635.15		yes	148	147	121	0.993243	0.817568	2943	1500	19.8851	10.1351	0.486486	0.380224	0.387755	0.375333	0.454545	0.797052	0.781572	0.771519	0.934343	-3.5884	-4.55448	150	150	0.3	0.5	0.266667	0.233333	5.55	6.91	-12.92	6.8	0.11	-18.47	29	TCCTAAATG	1.14121	0.75	2	22	39	1.33283	6	48	TCCTAAATG,AGCTGAGCT,TACTAACAA	1.14121	0.651163	2	8	17	1.05109	28	ATGTAACCA	1.59076	0.782609	1	9	19	1.55263	3	28	ATGTAACCA,TTTTAAATT,AGATCAACC	-1.53325	0.782609	2	11	27	0.311842	ENSMUST00000022136.14:ENSMUST00000177848.3:ENSMUST00000225428.2:ENSMUST00000226050.2	33642	17	14	0.828431	3	5	9	5	4	1	0.25	1	0.25	3	0.75	1	0.25	yes	100755601,100755659,chr13,-,ENSMUSG00000021635.15:100769958,100770011,chr13,-,ENSMUSG00000021635.15:100786185,100786289,chr13,-,ENSMUSG00000021635.15	3	GAAATAGTAGAAATGTCACACATGCCAGGAGACTTTTTTAATTTATACCTTCACCAAAACTACATAGATTTCTTCGCTGAAGTAGATGATCTTGTGCCAGCCAGTGAGTTTCTGAGTTTTGCAGATATCCTCGGTGGTGATTGGAAT	GTAAGATCATTTGACTTATGTATTTTTATATGTTTGTATTTCTTCAGGAAAACGTTGGGCTTTACCCTATTTCACATATTTTGTGACACATTTACTGTCCTAAATCTAATTATTCAAGCTGGTGTTTATAATAAAATCTCAGGGTATCTGATTTTTTTGGATGATATAGAGCACTAATTTTTTCTGATGTTCTTTTCAAATCTTATTTGTTTGTTTGTTTGTTTAATGTGCATGACTATTTATATGTGTATGTATATATGACTATATATATGTACATGTGCATATATGTATATGTATATGACCATAAGGTCAGAAGAAGACATTCTGTGTTAGGAATCAAACCTGGTTCTTCTACATGAGCAACATATGCTCTCAACCACTAAGCCATATCTCCAGCCTCTATTTACTAATTTTAAAATTAATATATACTCAAAATATTTTTTATTTATATTTATTTATTATATGTAAGTACCTGTAGCTGTCTTCAGACACTCCAGAAGATGGCATCAGATTTCGTTACGGATGGTTGTGAGCCACCATGTGGTTGCTGGGATTTGAACTCAGGACCTTCAGAAGAGCAGTCGGTGCTCTTTTTTTTTTTTTTTTTTAAAGATTTATTTATTTATTATATGTAAGTACATTGTAGCTGTCTTCAGACACACCAGAAGAGGGAGTCAGATTTCGTTACGGATGGTTGTGAGCCACCATGTGGTTGCTGGGATTTGAACTCAGGACCTTCAGAAGAGCAGTCGGTGCTCTTAACCGCTGAGCCATCTCACCAGCCCCCCTCAAAATATTTTTAAAAGATTTTTTTATTATGTATTGGTGTGTCTGCATGTGTATGTGTCTACACTGGAGTTATAGACACTTCTGCATTGCCTGACCTGGGTTGCTGGAAACCAGACTCAGGTCCTCTGAAGGACAGGCAGCAAGAGCCCTTAGGTCCTGAGCCTTCTCCCCAGGCCTGTACCCAGATAAACTGGCAGTCATTGAACATTAAAATGCCGAGCGGTGGTGGCGCACGCCTTTAATCCCAGCACTCGGGAGGCAGAGGCAGGAGGATTTCTGAGTTCGAGGCCAGCCTGGTCTACAGAGTGAGTTCCAGGACAGCCAGGGCTACACAGAGAAACCCTGTCTCGAAAAACAAAACAAAAAAAACCAAACACCCCTCTCCCCCCAAAAAAAAGAAAAGAAAAGAAAATTAAAACAAATTGTTTAGGTTTTTGCAATGACTGTAAACTATGCATTGGCTGGAAGCATGACCCAGTGTTAAAGCACATGCTTAGAATTCACAGCGCCATTTGCTTGATGTGGATTCCAGAAATCAGACTCAAGTTATTAAGCTCACGTGACAAGTGCTCTCCCCTGCTGAGCTGTCTCCCCATCCCTTTTAGGTTTATGAATAGAACGTTGGTGGCTATGTTGCTCAGGTTAGTCTTGAAGTCTAGGACTCAAGTGATCCTTTTACCACCCCCACCCCCTAGTATCTCAAACGACAAGTGTGCCAATGAGCCTGTGGCAAAATTTCTTATATATTTTTCATATTATCTTAATACTATTCTGGCCAGTACAACAGCTACTTAATTTTAATTTAGAATTCAGTTTCTCAGTCACATAACTGCTTTGCAGCACTTGGTAGTCTTGTGTGGCTGGTACCTCCATATGGCCCATCTGTAAGACATTCCATCTTTGTAAGAATTTCAGCAGGACAGCACTGGCCTGGTATATTAATATTTTTCTGGTTATAAATACATCATTAGCAATCATAATTAAAGTTAAAAGCCAGGCAATGGTGGTGCACAGCTTTAATCCCAGTGCTTGGGAAGCAGAGACAGGCAGATCTTAGAGTTTAATGCTAGCCTGATCTACAGAGCTAGTTCCAGGACAGCCAAAAAGCAAATCAAAACACAATACAAGACAAAATAATAAAGTTAAGAAAAAACATTGATAGTTGTCCAGTTTTCCTTCACTTAGTTGTTGTTGGGTTTTTTTTGTTTTTTTTTTTTTTCTGAGACAGGATTTCTCTGTGTAGTCTTGGCTGTCCTGGAGCTCACTCTGTAGACCCAGCTGGCCCTAACTCAGAGATCTGCCTGCCTCTGCTTCCTGAGTTCTGGAATTAAAGGAATGCACCACTATTGCATGGCCCTTCATTTAGTTTTTGACAAAACCCTTTTTAATTACCACATGTTTTCACATAGAAGAGGTGCAGTGTAGTGTCAGATTCATGGACACATTGCATAGTGATCGACTTAGTAATAGGCATAGCCGTCACCTTACAGTTTTAGCATCTAAGCATAATTGCTTTTTTATTTTGAGAATTTCAAATCTATAGGTAAGTTGAAAAGCAGGAGACTGAAAACCTACATACCTTTAACTTTAATTTTTCTCTACTTTGCTATATTTGCCTATTCTCTTACATATTATATACTAGTTTTTGGTGGAAAATAATTGCAAACATACATAAATAAAGACCATTCTACTAAAGCCATAATACTGCTGTTACACTTAAAGTTGCTGTTAATTTAGATAATATTAATTTAGGTTGGGCATAATGGTACACGCTTGTAATTCTGGTACTCAGGAGAGTGAGACAGGAGGTATCAAAATGAAGACTAGCCTGGCCTACTTAGAGGAGACCTTGTCTTAAAAAGCAACAAGGCAAAAATACTTTAGTAATTTATTATTATTTCCTAGTTGCCAGAAAAATGTTTCTCCCAGCCCTACCAAAGACTTTACCAACTCCACCAAAGACCCTGTTCAGAAGTTCATGCAGTGCATTTGATCCCTATGTCTCAGCTGAGCTTGTCTTAAATAATCTTGTAGCAGCCTTTGATGATGTTGGAAAATGAATATAAAAAATACATATGAGCAGTTCTTATTTATGTGTTGATACTAACAACAATAGTATTTCCTAAATGTCTTCCATCCTGTCTCATTTGCTAG	CAGCTGAGCTTGTCTTAAATAATCTTGTAGCAGCCTTTGATGATGTTGGAAAATGAATATAAAAAATACATATGAGCAGTTCTTATTTATGTGTTGATACTAACAACAATAGTATTTCCTAAATGTCTTCCATCCTGTCTCATTTGCTAG	ACACGCTCGTTACTCAGGGAATATAGTACATCCGTAGCTACAAGAGGTGTGATGCATTCCAACAAAGCCCGGGGGTTCGCTCACTGCCAAGGAGGATCAAGCTTTCGACCCTTACATAAGCCCCAGTGGTTTCTAATACAGAAAAAGG	TAACATTGTAATGAATTATGAGATTATCGAGGTACTTTGTTCTAATAATATAGGTGATTGAATGGATTATGAGGTCGATGATATGGAGGCTGAGGGGGGGATGGGGTTATAGCAATATGTAGTGTGCTTCTTGGTTAATGGTTGTGGCTGGGTAGTCTTTGTAAGTATATTATTATTGAAATTACCTGAGAGAATTAAATGGCTAATATAATGGGGACTGAGATAAATTATAACCTATAGCTATAATTGAGATGAGCTCTAATCTCAGCACTGTTGGCCCGAGGTAAGAGGATCATGAGTTCAAGTCCACCTGGACTAACTACACAGTGAGACTCTGTACACTAACTTCATCATATATGAATTATGTCTCAAAGCTGGATTTTTGTTTGTTTGGTTTTTAGTTAAGAGTCTTGTCCTGGGTTCCTGGGTGTTCCTAAACAACTTCTGATCCTCCTAGCCTTGTGCTGCCTCACTAAGCTTATTATCTTTTTAACAACTAGAAAGGAAAGTATGAAATCATTGCTAGTAAGCTCCTAAACCCCAGGACTTTTCTAGCTACGGTGGCTCATGCCTTCAGTCCAGAGCCCCAGTGGCCGGAGCTTGAACACCGATGTGAGTTCAAGGCCAGCCTGGGTTACATAGTGAATTCTGAGACAGCCAGGGCTACATAGAGAGACCCTATGCAAAAACAAAAACACAGAAATAACATAGTGTTCAGTGTGGTAGTTTATTTCTGCAAAATAGTTACAAATCTGAGACCAGCCTGAGGTACATGGGGCAATCCTATGTCAAAACCTAAAATTAGATAAGTTAAAATATTAAACCTTAGGATACAAATTTCAGTGAGAGGCAGTGAGCTTGAGGGTTGTTTATCTGTGTGTGCGTGTGTTGAGGAGAGGAACATAAAGAGATCAAAAGATAAATTGAGAGTCTCCTTCCACCGTGTGGGACCCAGGGATTGAATTCAGGTCACAATCTTGGCCACAAACACCTTTATGTCTTACCAGTCCTAGATAAGCATTTTAAATATATTTATATACTCATAGGGTGGAATCAAGAAGATTGTAAGTTGGAGGCCAGTCTGGTTGCATTAAAAATAAAAGTATCCTTATGGTATACAAATTCACAGTCTTTGTAGCATAATAAACTATGAATTCATAACCATTTTTTTTGCTTGTTTTTCCTTGACCTGGGTGTTTGGTTTTTAATTTTTTATTTCATAGCCTTTTTATTTAAAAACTTACTAATAAATAAAAATATTGCATACCAAAATTAGCCAGACCCAAAGTATTAATGAACTTATATACAGTTAGAATTGATATTTGTTTCAAACAGCATTTCACTCTGTAGGTCTGGCTGTCCCAGAACTTGATGTGTAGACCGGGCTGGTCTCAAACTTACAAAGATCAACCTGTCTCTGCCTTCTGAGTGCTGGGATTAAAATGTACCACCATGCTATATAGATGCATGTAACCATCTTTTAAATTTTATTTTCTACAG	GTCTGGCTGTCCCAGAACTTGATGTGTAGACCGGGCTGGTCTCAAACTTACAAAGATCAACCTGTCTCTGCCTTCTGAGTGCTGGGATTAAAATGTACCACCATGCTATATAGATGCATGTAACCATCTTTTAAATTTTATTTTCTACAG	TATCGGGAAAATTGCCTGGCAGCAAAAGCACTCTTTGTTGACTTCTGCCTACCAGCTTTGTGTCTCCAGACTCAGCTCTTGCCATATCTTGCTCTTCTGACCATTCCAATGCGAAATAAAG	TGATTGGAATGTAAGATCATTTGACTTATG	AATGTAAGA	CATCCTGTCTCATTTGCTAGACACGCTCGT	CATCCTGTCTCATTTGCTAGACA	CAGAAAAAGGTAACATTGTAATGAATTATG	AGGTAACAT	TTAAATTTTATTTTCTACAGTATCGGGAAA	TTAAATTTTATTTTCTACAGTAT
16954	ENSMUSG00000021635.15	Rad17	chr13	-	100769958	100770011	100769703	100769829	100770370	100770507	16954	77	57	97	0	0	0	97	110	60	4	0	0	177	124	0.614744	1	1	1	1	0.944	1	1	0.019	100769708	100770261	chr13:100769708-100770261:-	ns	100769958,100770011,chr13,-,ENSMUSG00000021635.15		yes	54	137	126	2.53704	2.33333	359	128	6.64815	2.37037	0.407407	0.345404	0.40146	0.375	0.428571	0.985401	0.84781	0.920455	1.05195	-5.3779	-6.77388	150	108	0.4	0.4	0.466667	0.233333	6.38	8.23	-21.76	7.99	0.24	-28.14	23	AGCTAATAT	1.07318	0.722222	3	9	14	1.17798	6	28	AGCTAATAT,CAATGACCA,CACTGAGCT	1.32975	0.652174	8	9	14	1.05697	36	TGCTAAATT	1.07746	0.677419	2	13	21	1.25171	3	36	TGCTAAATT,TTGTAACTG,ATTTCAACA	1.07746	0.677419	4	13	21	0.745555	ENSMUST00000022136.14:ENSMUST00000177848.3:ENSMUST00000226050.2	33716	17	7	0.411765	2	3	5	5	3	0	0	0	0	3	1	1	0.333333	yes	100755601,100755659,chr13,-,ENSMUSG00000021635.15:100760927,100761074,chr13,-,ENSMUSG00000021635.15:100786185,100786289,chr13,-,ENSMUSG00000021635.15	3	AATCAAACTTCTCTGTAGTTCCATACCAATCTCAGATAGCAGTCTTCAATGACTTTCTATTAAGAGCCACCAAGTACAGCAAACTGCAGATGCTTGGAGACGATCTGACAACTGATAAGAAGATCATTCTGGTGGAA	GTAAGGACGACTTCTAAAATCTTGCTAGAGCTGTTGTGTGAACAACTGTGAGATGCAGGAATAGTGGTAGTCTTTTGATAGCAGAGACCTGAAGACTCTTTGAGTAAACATAAACAGAATAGCATAGATAAAGTAGATATGCTGTATGCTAGCATAATTCTCAGCTGCAACACCATCTATATAGAAAAGCAAATGAAGTCTGTGGGAAGTTAACTTTCTCAATGACCATAAATTTCCTTTAATTTCTTTGAAAATTCTGATCAAGATGCATTGGATAAGTACTGTTTTTCCTTGACAAATATAAGTTTAAATATTCAGTGAAGCATCACTGAGCTAATATTGTCCCATATATTCCACAG	TTAACTTTCTCAATGACCATAAATTTCCTTTAATTTCTTTGAAAATTCTGATCAAGATGCATTGGATAAGTACTGTTTTTCCTTGACAAATATAAGTTTAAATATTCAGTGAAGCATCACTGAGCTAATATTGTCCCATATATTCCACAG	GAGTTACCTAACCAGTTTTATCGAGACCCTAACGCTTTACATGAGATTCTAAGG	TAGGTGTCAGTGAAGTCCAGTGTTCTAAAACTCCGTATTAGGGGTAGGGGGTTGTAACTGTGGTCGAACATTTGCTTAGCATGAACATGCTAAATTGCTTCAATTTCAACATTATTTTGTTATTTTAG	TGTTCTAAAACTCCGTATTAGGGGTAGGGGGTTGTAACTGTGGTCGAACATTTGCTTAGCATGAACATGCTAAATTGCTTCAATTTCAACATTATTTTGTTATTTTAG	AAAGCATGTGCAGATTGGCCGGTGTCCTCTTGTATTTATAGTCTCTGACAGTGTCAGTGGAGACAATAATCAGCGGCTACTCTTCCCCAGAAACATTCAAGAAGAGTGTTCTGTTTCAAACATTAG	TCTGGTGGAAGTAAGGACGACTTCTAAAAT	GAAGTAAGG	TTGTCCCATATATTCCACAGGAGTTACCTA	TTGTCCCATATATTCCACAGGAG	GATTCTAAGGTAGGTGTCAGTGAAGTCCAG	AGGTAGGTG	ACATTATTTTGTTATTTTAGAAAGCATGTG	ACATTATTTTGTTATTTTAGAAA
