## Supplementary material for "PDGFRα signaling regulates Srsf3 transcript binding to affect PI3K signaling and endosomal trafficking": Table S10 (part 183 of 462)

### Sheet: sc vs sh -PDGF Matt output (continued)
ID	GeneID	geneSymbol	chr	strand	exonStart_0base	exonEnd	upstreamES	upstreamEE	downstreamES	downstreamEE	ID.1	IJC_SAMPLE1.1	IJC_SAMPLE1.2	IJC_SAMPLE1.3	SJC_SAMPLE1.1	SJC_SAMPLE1.2	SJC_SAMPLE1.3	IJC_SAMPLE2.1	IJC_SAMPLE2.2	IJC_SAMPLE2.3	SJC_SAMPLE2.1	SJC_SAMPLE2.2	SJC_SAMPLE2.3	IncFormLen	SkipFormLen	PValue	FDR	IncLevel1.1	IncLevel1.2	IncLevel1.3	IncLevel2.1	IncLevel2.2	IncLevel2.3	IncLevelDifference	startsite	endsite	ROI	output	EXON_ID	GENE_BIOTYPE	EXON_FOUND_IN_GTF	EXON_LENGTH	UPEXON_MEDIANLENGTH	DOEXON_MEDIANLENGTH	RATIO_UPEXON_EXON_LENGTH	RATIO_DOEXON_EXON_LENGTH	UPINTRON_MEDIANLENGTH	DOINTRON_MEDIANLENGTH	RATIO_UPINTRON_EXON_LENGTH	RATIO_DOINTRON_EXON_LENGTH	EXON_GCC	UPINTRON_GCC	UPEXON_GCC	DOINTRON_GCC	DOEXON_GCC	RATIO_UPEXON_EXON_GCC	RATIO_UPINTRON_EXON_GCC	RATIO_DOINTRON_EXON_GCC	RATIO_DOEXON_EXON_GCC	SF1_HIGHESTSCORE_3SS_UPINTRON	SF1_HIGHESTSCORE_3SS_DOINTRON	LEN_SEQ_UPINTRON_USED_FOR_BP_ANALYSIS	LEN_SEQ_DOINTRON_USED_FOR_BP_ANALYSIS	UP_5SS_20INT10EX_GCC	GCC_3SS_20INT10EX	GCC_5SS_20INT10EX	DO_3SS_20INT10EX_GCC	MAXENTSCR_HSAMODEL_UPSTRM_5SS	MAXENTSCR_HSAMODEL_3SS	MAXENTSCR_HSAMODEL_5SS	MAXENTSCR_HSAMODEL_DOWNSTRM_3SS	DIFF_MAXENTSCR_HSAMODEL_3SS_VS_DOWNSTRM_3SS	DIFF_MAXENTSCR_HSAMODEL_5SS_VS_UPSTRM_5SS	DIST_FROM_MAXBP_TO_3SS_UPINTRON	SEQ_MAXBP_UPINTRON	SCORE_FOR_MAXBP_SEQ_UPINTRON	PYRIMIDINECONT_MAXBP_UPINTRON	POLYPYRITRAC_OFFSET_MAXBP_UPINTRON	POLYPYRITRAC_LEN_MAXBP_UPINTRON	POLYPYRITRAC_SCORE_MAXBP_UPINTRON	BPSCORE_MAXBP_UPINTRON	NUM_PREDICTED_BPS_UPINTRON	MEDIAN_DIST_FROM_BP_TO_3SS_UPINTRON	SEQ_BPS_UPINTRON	MEDIAN_SCORE_FOR_BPSEQ_UPINTRON	MEDIAN_PYRIMIDINECONT_UPINTRON	MEDIAN_POLYPYRITRAC_OFFSET_UPINTRON	MEDIAN_POLYPYRITRAC_LEN_UPINTRON	MEDIAN_POLYPYRITRAC_SCORE_UPINTRON	MEDIAN_BPSCORE_UPINTRON	DIST_FROM_MAXBP_TO_3SS_DOINTRON	SEQ_MAXBP_DOINTRON	SCORE_FOR_MAXBP_SEQ_DOINTRON	PYRIMIDINECONT_MAXBP_DOINTRON	POLYPYRITRAC_OFFSET_MAXBP_DOINTRON	POLYPYRITRAC_LEN_MAXBP_DOINTRON	POLYPYRITRAC_SCORE_MAXBP_DOINTRON	BPSCORE_MAXBP_DOINTRON	NUM_PREDICTED_BPS_DOINTRON	MEDIAN_DIST_FROM_BP_TO_3SS_DOINTRON	SEQ_BPS_DOINTRON	MEDIAN_SCORE_FOR_BPSEQ_DOINTRON	MEDIAN_PYRIMIDINECONT_DOINTRON	MEDIAN_POLYPYRITRAC_OFFSET_DOINTRON	MEDIAN_POLYPYRITRAC_LEN_DOINTRON	MEDIAN_POLYPYRITRAC_SCORE_DOINTRON	MEDIAN_BPSCORE_DOINTRON	EXON_FOUND_IN_THESE_TRS	MEDIAN_TR_LENGTH	MEDIAN_EXON_NUMBER	EXON_MEDIANRANK	EXON_MEDIANRELATIVERANK	EXON_MEDIANRELATIVERANK_3BINS	EXON_MEDIANRELATIVERANK_5BINS	EXON_MEDIANRELATIVERANK_10BINS	NTRS_ALL_FOR_GENE	NTRS_WITH_EXON	NTRS_WITH_EXON_AS_FIRST_EXON	PROP_FIRST_EXON	NTRS_WITH_EXON_AS_LAST_EXON	PROP_LAST_EXON	NTRS_WITH_EXON_AS_INTERNAL_EXON	PROP_INTERNAL_EXON	NTRS_WITH_EXON_IN_UTR	PROP_EXON_IN_UTR	EXON_COOCCURS_WITH_OTHER_EXONS	EXON_COOCCURS_WITH_THESE_EXONS	MEDIAN_EXON_EXON_COOCCURRENCE_NUMBER_OVER_ALL_TRS	SEQ_UPEXON	SEQ_UPINTRON	SEQ_UPINTRON_USED_FOR_BP_ANALYSIS	SEQ_EXON	SEQ_DOINTRON	SEQ_DOINTRON_USED_FOR_BP_ANALYSIS	SEQ_DOEXON	SEQ_UP_5SS_20INT10EX	SEQ_UP_5SS_6INT3EX	SEQ_3SS_20INT10EX	SEQ_3SS_20INT3EX	SEQ_5SS_20INT10EX	SEQ_5SS_6INT3EX	SEQ_DO_3SS_20INT10EX	SEQ_DO_3SS_20INT3EX
16956	ENSMUSG00000021635.15	Rad17	chr13	-	100786185	100786289	100781498	100781753	100787457	100787510	16956	100	89	128	1	0	0	132	132	68	0	0	0	228	124	1	1	0.982	1	1	1	1	1	-0.006	100785935	100786539	chr13:100785935-100786539:-	ns	100786185,100786289,chr13,-,ENSMUSG00000021635.15		yes	105	98	255	0.933333	2.42857	1168	4431	11.1238	42.2	0.342857	0.398973	0.679245	0.391559	0.45098	1.98113	1.16367	1.14205	1.31536	-6.26872	-7.77537	150	150	0.666667	0.3	0.3	0.466667	6.6	9.34	-20.17	9.4	-0.06	-26.77	109	TTTTAACAT	0.471376	0.692308	1	11	21	1.09773	10	58	TTTTAACAT,TATTAATCC,ATTTGAGCT	0.338238	0.735849	1	12	21	1.05523	23	TAGTAATTG	0.386183	0.777778	7	12	27	0.66169	2	131	TAGTAATTG,GCTTGAGCG,AGGTCAGCT	-0.606453	0.484848	7	9	18	0.169315	ENSMUST00000022136.14:ENSMUST00000177848.3:ENSMUST00000226050.2	33716	17	2	0.117647	1	1	2	5	3	0	0	0	0	3	1	3	1	yes	100755601,100755659,chr13,-,ENSMUSG00000021635.15:100760927,100761074,chr13,-,ENSMUSG00000021635.15:100769958,100770011,chr13,-,ENSMUSG00000021635.15	3	GGCCCTCCAACAGCCTGCGGCTGAGCCGGGAGGGCTGGGTGGCGAAGTACAGCCCCGGTTCTCCGCTTTTTTCCGCCCGCGAGGGGACGCAGCTCCCGGAAAGTAAGGACGCCGCGGCTTCCGCTTGATTTATTAATATCCCAGAGGCGTGAGGTCAGCTGTGTCTTCACGCATACCTGGGCTGTGTCCTTCCCGGCCCGCCCTCCAGTCTGGACTGGTGTAGGATGTAG	GTAAGGACGCCGCGGCTTCCGCTTGATTTATTAATATCCCAGAGGCGTGAGGTCAGCTGTGTCTTCACGCATACCTGGGCTGTGTCCTTCCCGGCCCGCCCTCCAGTCTGGACTGGTGTAGGATGTAGGTGAGGAGCCCTGGCCTGGAGCCATGGTGCGAGGTGTCAGCTCCGCTCACTGGTGATTGCAGAAACACCTAAGGACTGACGTGTGAGCTTTGTGTCCCTGTCCCCTGTGCAGTGTGTGAGGTGGAGGTGGATAGGCTAGGGGTAGTGTTGAAGTTCTCGTTATCTCCGGCGCGTTTCCCGAGCCTGATATCATCAGAGACGGTTGTTTGTTTATCGAAGGAGGTGACTGTCAGTCTTGTTTTCAAAGAGCCCTGATCATTGAGCATCTTTCATTTCGACAACTATAATTTCTTAAGCAGACGTTTTTGTGTCCCTTTGAAAGGTCAGGCCATAATCCTAAATTAGATAGGAGAAGATGATTTGTTTTATTGGGTGCCAAAGTTTTCAGCGTGTGGGCTTGTGTGTACCTACAACTCTAAAATAGATGGGTGCACCTTCCAATATATACATTTATCCAAAGTGACTAATGAGTCTCATTTCATTTTTTCCCCCTTAAATTGTAAATCCACAGTACTTGGTAGCATGACATGAAATACAATTTTCAGCATAAAAATAAAAATGTTTATATGGGATTAGTTTTTCTTTATAATAAAAGGTAAGTGCACAAATATATGGTTTTTCTGTTTCATTCATCGTTGAGTTTTTTTTTTTAAGATTTATTTATTTATTATATGTAAGTACACTGTAGCTGTCTTTAGACACTCCAGAAGAGGGTGTCAGATCTTGTTACAGATGGTTGTGAGCCACCATGTGGTTGCTGGGATTTGAACTCAGAACCTTCGGAAGAGCAGTCAGTGAGTGTTCTTAACCGCTGAGCCATCTCTCCAGCCCCATCATTGAGTTTTTATGAACAGCTTTTATTTATATTATACCATCATAGATAGATTATCTGATTAAATTGTAATCATTTAAAATTTACTTTAAGATTTTAACATCTTTATTTGAGCCCTTATTTCTTGGTTGATTATGTATTTTGGTATTAATCCTGTATTTACAGTTTTTTTTTAAATAATTTGAGCTGTTTTTCTTTTTTCCCCAAG	TGATTAAATTGTAATCATTTAAAATTTACTTTAAGATTTTAACATCTTTATTTGAGCCCTTATTTCTTGGTTGATTATGTATTTTGGTATTAATCCTGTATTTACAGTTTTTTTTTAAATAATTTGAGCTGTTTTTCTTTTTTCCCCAAG	GTGAATTATACTTCAACATACTCTAAATTGTATGCTACTGATGGGAACTGTTAAAGTTTATAATGTCAGAAACTTTCCTTAGACCAAAGGTGTCTTCCACAAAGG	TATGATATACATAAAATGGTCATGTGGTGATTGCCTAAAGAAAATGAGAAAAGTTTGTTTGTTCTCAGTGCTTTATGCCTGTCAAAGTAGTGATAGTCCAGTGTCTGTTACAATCAGTGATCTGAAGTCTGGTAAGCTGCAAAACAACTATAACCATAATTATGAAAAGCCTCCTTTTTTTCTTTTCTTTAATTTTCTTTTCTTCTCTCTTTTACTTTTTCAAAACAGTTTCTTTTTGTAGACTTGGATATCTTGGAACTCAATTTTAGATCTGGCTGGCCTCTGTCTTCTGAGTGCTGGGATTAAGGGCTTGAACCACTACGCCCAGTTTTGAAAAAGCATTTGTAATTCCAGTTACTCTTAAGAGATACATATGTGGTTGTTGGCTAGCTTAACCACAGGCTCTACCTGATGTTCAGTCAGTGTGTCCTTTTTCAGCAAGATAGGAATTGTGAGGAAGTGTAGACTCATGCAAGAGAACTGGGAGCCGTTTCCCTAAGGGAACTCTAATTTTTTTTCTGATTTCTTTTTTTTTTTTTTTTAAAGATTTATTTATTTATTATATGTAAGTACACTGTAGCTGTCTTCAGATACCCCAGAAGAGGGCATCAGAGCTTGTTACAGATGGTTGTGAGCCACCATGTGGTTGCTGGGATTTGAACTCCGGACCTCTGGAAGAGCAGTCGGGTGCTCTAACCCACTGAGCCATCTCACCAGCCCTTTTTTTCTGATTTCAAGTAAATTATATAACTTTGCTGTTTTTCTTTCTCACGGTAGATGGAAGTAAGAAATAAAAGTACAACGTGTATAAATAACATACAAATCAATATTGTCTTCAGAAGGTTTAGTATAAAACTATTTTCATGCACTTTTAAATATAGCAGGAAGAAAATGATTATAGTATCATTGTCAATCCTTTGACATAGAAGAAATGAGTCAGGTGGCTATGACAACATTTTTTTCTTTCTGTACATCTTCTTTCTTCTACTTCTGATAATATTTTTGACCCTTTGACCAAAGGGTGACGTGTGGATTAGATTGATAAAATAGTTATCAGTCCACATTTCTTCCCATAAGCCTTATTCTCAATTTCAGTTTTGGAGTCTGTCTGTGAGAGGAATATTATCTAACAAGGAGTTCACAACTATAAGTTCCCTCCTTTTCTGATCTCCCTCCTCTTCCATCTCAGACATCGAGACTGAAGCCAGGGCGTAGCGACGTCAGATGAGCATTCTATTGCTAAACCATGTTGCTAACGGAAGCAGAGGATCCTTTAAGAGAGTGTATTCTTGTTTCCCCATTAGTTAGGCAGGAAATTTCGAAAACCACGTGATATGTTAGATTTTTCTAACGTAATAGAGTATTAAAATCCACTCTTAGGGTGCTGGAGAGATTGCTCAGCAGTTAAGAGCTCTTCCAGAGGACCAAGGTTCAATTCCTAGACCCACATGGCAACTTATAACTGTAAGTCCAGTTCCAGTGGGTCTGACACATCTCGTGCAGATATACATTGCAGGCGAAACACAGTGCACATTAAAAAAAATCCATTTTTAAACTTTTGTTTGTTTGATTTTAAGTTTTTGAGTCAGGTTCTCATGTGGGCCAGTGTATTTTCAAACCTGCTGCTCTCCTCTCAAATGCTGGAGTTAGAAGTTAGTGCTGCCATGCCTAGACATTTAGAAAATTTCATTATCTTAAAACCTTTTTAGTACTGTTATTTTAGGTTAAAATTGCTTGATTTGACATTTTTATATGCATTTATGAAGGTTTTTATTTTTATTTATTCATTTTGTTTTTTTTTTTTTTTTTGAGACAGGGTTTCTCTGTAGCCCTAGCTCTTCTAGTACTTGCTTTGTAGACCAGGCTGGCCTTGAACTCGGATTTACCCCTGCCTCTCCTTCCCAGATACTGGGGTGTACTACCACCACCTGGCTTTTACAAAGGTTTTTTTAAAGAAAAGGAAGTAATAGAGGGAGATGTGGTGAGGTTAGCAGTTTCTATTGGACTAGAACACATGGACTTTCCTGTTCTGGTGATTCCAATATTCTTTCCCTAGATAGTTCCATGAAAAAAAATCACCTTCCCCAGAAAGCCTGTCTCACTTATTAAAGTGTTGGTTGCTTCATACACTGCAAAAAAAAAAAATACAATGCAGTCATAATCACCAGGTTTAGCATCATGATTTTTCACCTTTATCTTTATAAAGTCTTAAGATAAACATGGGGTTGTGGTGGCACGTACCTTTCATGGGAGGCCGAGGCAGGATCACTGAGTTTGAGGCTAGACTGGTCTACAGAGTGAGTTCTAGGACAGCCAGGGCTACACAGAGAACCCTGTCTCAAAAAAGTAAATATGTGGGGGCTGGAGAGATGGCTCAGTGGTTAAGAGCCCTGACTCTTCTTCCTAGGTCCTGAGTTCAATTCCTAGCAACCACATGATGGCTCACAGTCATCTGTAATGGGATCTGATGCCCTCTTCTAGTGTGTCTGAAGACAGTGACAGTGTACTCATATATATAAAATAAATAAAATCTTTTAAAAACTTTTTTTCCATGTGGTTTCTGGGATTTGAACTCAGGACCTTCAGAAGAGCAATCAGTGCTCTTAACCACTGAGCCACCTCTCCAGCCCTTAACATTTTAAAAAGTAAACATGCATAGGTATATAATGTGCGTGTGTAGGCCAGAGATCATTACTGAGTGTCTTCCTCAGTCATTTCTCTACCTTTGAGATAGGGCTTCTCACTGAACTAGTTTACCCTTGACTAGACTGGCTGGCTATCAACTCCAGCAATCTTGGTATTTCTTCTTTCCAATATGGTATCATATGCATATGTAGCTACACATGCATTTTTACATGGGTACTTAAAGGCCAATTTTTTTTTTTTTTTTTTTTTTTTTGAGACAGGGCTTCTCTGTGTAGTCCTGGCTGTCCTGGAACTCACTTTGTAGACCAGGCTGGCCTCGAACTCAGAAATCCGCCTGCCTCTGCCTCCCAAGTGCTAGGATTAAAGGCGTGTGCTACCACGCCCGGCCTTAAAGGCCAAATTTAAGTCATTATGCAGGTGCTACATCTCCCTAGCCCAGTTTGTGAATGTAGAATAGCACCTGTGTTTTCCTTGCTGGAGGATTGAAACAAGCACTTTTCATGTGTGTAGTTGTTTTGACTGCATGTCTATATGTGGACCACATGTGTGCCTGGCACCCACAAAGGCAAGAAGATGGTTGTGGATCCCTTAGAATTGAAGTTAGAGATTGTGAGCTGACATGTGGGTGCTAGTAATCAAAGTGGGATCCTCTGAAAGAGCAGCAAGCCTTCTTAACTCCTGAGCCATCTCCAGCCCAGTATTTATGTTTCAGTTGTATCAAGAAATTTAAAGCAAAATTCCGGATGGCAAGATGGCTTAATGGCTAAAGGCCCTTGTCATCAAGGTGATAATAATAATTTGACCTCCAGGGCTAACATGGGAGAAGAAGAGAGCTAGCTTACATAGATTATTTTCTGACCTCCACATATACAGTGGGACACACACAAATAGAGCAAATAATTTAAAAAGTAGGGTTGGTGACATGGTTCAATGGACAAAGGTGCTTGCTGCCAAGCCTGACAGCCTTGGTTCAGTCTCAAGAACACACACTGGTAGAGAATCAACTCCCACAATTTGTCTTCTGTTTCTACATGTGTGTTGTGTTATATGCATGTGCACACACATAGTCAATAAACTAATTAAAAATGTAATAAACTCTTTGGAGGCTACACAGTGAGACCTTGTTTCAAAAATAAAATAAAAGTTCTATTTTTAGTTGGCTGTGTTGGAACGTGCATGCCTGTAATTCCAGCATTTGAGGTATGAAACAGGAGGCAGAAGCAAGGCTAACCTAGGATATGTGACACACTGTTTCAAAAAAGAATAAAGTCCTCTGTTTTACCCAGGAAAGACTACTTAATAAAAAGAATTAAGTTTCTGTTCTTGTTTTGTAGCATCCATCATTACCATGACTAAATGTACAATTATGTAAAAATTTAACACTTATTCTAAAATAGAAAATTAACTAGAAATTCACAGAAATATAACTATTTGAAGAACTAATTTGTTGCCTATACTTAGAGGTAGAGACAGAAGGTTCTCAAGTTTTAGGCCATCATAGATGATACAGCAAGACTGTCTCAAAAAGAAAGCAGGAATCAAAGTGCTGAGTGAGGTAACATCGTGCCTATAAGGCTAGTTCTCGGGAGGCTGAGATAGGAGCGGGTGCAACTTAAGGCAGTCCTCAGGACATAGTGCCTGCCAGGTCAGCTTGAGCGTGGCCCTGTTTCAGAAATCCTAGGTAATTTGCAGAACTTGAAGCATTGCAGTCATGCTGTAAAGTAGTTGAGTTGCAGAGTGACTAGATGTGAAAACTGTAGTAATTGTGGTCTCATTTCTTCTCAG	TGCCTGCCAGGTCAGCTTGAGCGTGGCCCTGTTTCAGAAATCCTAGGTAATTTGCAGAACTTGAAGCATTGCAGTCATGCTGTAAAGTAGTTGAGTTGCAGAGTGACTAGATGTGAAAACTGTAGTAATTGTGGTCTCATTTCTTCTCAG	GTGACAGACTGGGTAGCTCCAGCCTTTGATGACTTTGAGGCCAACACCGCCATCACCACCATCACTGCGTCATCTTTAACTTTCAGTAACTCCAGTCACAGAAGAAAATATTTGCCCTCCACATTAGAAAGTAACAGATTGTCGGCTAGAAAAAGAGGAAGGCTCTCTTTAGAACAGACTCATGGTCTAGAAACTTCAAGAGAGCGTCTGTCCGACAATGAGCCGTGGGTGGATAAATATAAACCAGAAACTCAG	CTCCCGGAAAGTAAGGACGCCGCGGCTTCC,TAGGATGTAGGTGAGGAGCCCTGGCCTGGA	AAAGTAAGG,TAGGTGAGG	GTTTTTCTTTTTTCCCCAAGGTGAATTATA	GTTTTTCTTTTTTCCCCAAGGTG	TCCACAAAGGTATGATATACATAAAATGGT	AGGTATGAT	GTGGTCTCATTTCTTCTCAGGTGACAGACT	GTGGTCTCATTTCTTCTCAGGTG
16957	ENSMUSG00000044600.15	Smim7	chr8	-	73323809	73323862	73322699	73322790	73324717	73324759	16957	278	287	496	0	0	2	602	483	262	0	0	0	177	124	1	1	1	1	0.994	1	1	1	-0.002	73323559	73324112	chr8:73323559-73324112:-	ns	73323809,73323862,chr8,-,ENSMUSG00000044600.15		yes	54	109	91	2.01852	1.68519	855	1018	15.8333	18.8519	0.5	0.532164	0.540314	0.495088	0.450549	1.08063	1.06433	0.990177	0.901099	-6.1683	-6.79166	150	150	0.533333	0.3	0.466667	0.433333	7.94	11.1	-16.06	9.32	1.78	-24	88	AGTTCATGC	0.170722	0.542169	1	14	21	0.933818	2	88	AGTTCATGC,AGCTGAAGT,GTTTCACGG	0.164571	0.542169	3	16	27	0.794235	26	GCCTCATGA	0.716124	0.666667	8	14	24	0.673072	2	26	GCCTCATGA,TCATGAACC,ACTTGAGCC	-0.582555	0.666667	7	14	24	0.413964	ENSMUST00000058733.9:ENSMUST00000167290.8	4731	4.5	2.5	0.55	2	3	6	3	2	0	0	0	0	2	1	0	0	yes	73324717,73324759,chr8,-,ENSMUSG00000044600.15	1	CGGACGCCTTGGGTGTAAGGATGATCGGAGACATACTGCTGTTCGGGTAATATGAATGAGGGGTGTTAGAGGTCGGAGAGTGGCAGTCAGAGGGGTGGGGGTGACCCTTACTGACCGTTACTGTCCCTCCGCAGGACGCTACTGATGAACGCCGGGGCTGTGCTCAACTTTAAACT	GTGAGTAGGCCGCGACAGGCGGTGTCCCAGACAGCCAGGCCCTCCCACAGCCAGTCCCCGCCCACACCCTTGGTCACCGCCAGTCCCGCCCTGTGCATGCTCCACGCCCCACTAATCCTACCTCTAGCCACGCCTCCGCGCTGCTTCACCAGGCTCTGACAGTTCTGTATCACTCCAGGATCTTTAAATCTGTACTCTCTAGACCAGGGAACGGCTCAGCGGGCAGAGGCGCTTGCTGCCAAGCCTGACTACTTGAGTCCGATTCCCGGATCCCCCATGGTAGAAATCCTGTTGATTGTCCTTTTGATCTCCACACAACTGCTGCGGGATGGCACACTCATTCTTTTTTTTTTTTTTTTTTTTTTTTTTGGTTTTTCGAGACAGGGTTTCTCTGTGTAGCCCTGGCTATCCTGGAACTCACTCTGTAGACCAGGTTGGCCTCGAACTCAGAAATCCGCCTGCCTCTGCCTCCCAAGTGCTGGGATTAAAGGCGTGCGCCACCACGCCCGGCCCGGCACACTCATTCTTACTTGCAGATTAATATTAAACAAACAAAAAAAAATCTGCACCCTGGGATTGCTTGCATCTCCAAAGAGCCTCATGCTCAGGCTTATCCCTCAAGAATGCCTTTCTGGCTCTTGGACCCACTCTATCCTGTCTGTGGCTGCACACCCAGCTGTGATGGACTAGGCTGGTTGAGAGTGTCTCACAGAGGGTTGTATCACTGCCCCAGGTCACACTGCAAGTCGGGGGCAGAGCTGAAGTTCATGCCCTTCCTAGCTGAGTGTCAGGGTCAGGAAATCCGATGGTGTTTATGTTTCACGGAAAGCTGGAGTTATCTGCTGTTCTTTATAG	CTCACAGAGGGTTGTATCACTGCCCCAGGTCACACTGCAAGTCGGGGGCAGAGCTGAAGTTCATGCCCTTCCTAGCTGAGTGTCAGGGTCAGGAAATCCGATGGTGTTTATGTTTCACGGAAAGCTGGAGTTATCTGCTGTTCTTTATAG	GAAAAAGAAGGACACACAAGGCTTTGGGGAAGAATCGAAGGAACCCAGCACAGG	TAAGCATGTCTTTCTACCTTCAACACTTTAAGTCGATTCCAGGGTGCCTGTTCTCTCTCACCAACCTGCGCTTTCCTCTCTTTTTCCTTTTTATTGTTGAGATGTGGTATTAGAGGGCCATGACTAGCCTTGAATGCCTGCTCCCTCTGCCTCTGCCTCTGCCTCCTAGGTGTTTGAATGACAAGAGTACTCCACCATGCTCTGTTCATCAGCTTTATTGAGTGCGTACCATATTGCCAGCCACTTAGCTGACTGCTCTGTCGGGGTGTGGGTAAAGAAAGTGATCCTGCCCTGTGGGACTCAGCCCAGGGCGATTCAGAGGGTGTTCTGGAGGGATAGTGAAAGTGGGTGTCAGGAAGGTGCTGCTGCCGCTGCCGCTGCTGCTGCTGCTGCCGCTGCTGCCGCTGCCGCTGCTGCCGCCGCCAGCGTGGGTTGATGTGACATGGCAGAGGTCCTTTCCATGACAAGTGTGGATATGATTAGAGTTTTGAGCCAGCCTCAGCCCCAGAGTGAGACCTGGTCTCAAAATCCAATTTACAGAAGCTGCTAAAAGGCCCATCAGGCAAAGGCAGTTGCCACCAAGACTGACTGGGTTCAATTCCCCAGGTTTTACATCGTAGGAGAGAATTGATAGTTTGTCCTCTGACTTAAACATATTCTGCTCTATTTTAAAACAAAAAACCAACAACATTTATTAAAAAAAAAAACAAAAAACAAAAAGCTAAGGAGGTAAACCAGAGCGATGGCAGGTGATGTGTTCTGGTGCGCATGCAGTGCTCTAAGTTCGGCCACAAAGTGTGGAGATGGCAAATTCTCAGTCTAGCCAACCTGGGCCTGGTAACTAGGACCCACGGCTCAGGAAGAACTCTAATTGGACAGACTTGAGCCACGTGCCCATTCTTGCACCATTCAGAGGCATTGGGAATTGGTGCTCCACAAGGATGCATCAGGGGCTGCCACAGATGTTTGGTAGTAGGTTGGGTTACAGCCTCATGAACCATACTTTCTGGCTTTGCAG	TAATTGGACAGACTTGAGCCACGTGCCCATTCTTGCACCATTCAGAGGCATTGGGAATTGGTGCTCCACAAGGATGCATCAGGGGCTGCCACAGATGTTTGGTAGTAGGTTGGGTTACAGCCTCATGAACCATACTTTCTGGCTTTGCAG	GAGACAACATCCGAGAGTTTTTACTAAGCCTGAGGTATTTCCGGATCTTCATCGCACTGTGGAATGTGTTCATGATGCTCTGCATGATCGT	ACTTTAAACTGTGAGTAGGCCGCGACAGGC	ACTGTGAGT	TTATCTGCTGTTCTTTATAGGAAAAAGAAG	TTATCTGCTGTTCTTTATAGGAA	CCAGCACAGGTAAGCATGTCTTTCTACCTT	AGGTAAGCA	CATACTTTCTGGCTTTGCAGGAGACAACAT	CATACTTTCTGGCTTTGCAGGAG
16958	ENSMUSG00000044600.15	Smim7	chr8	-	73324717	73324759	73323809	73323862	73324847	73324932	16958	219	250	405	0	0	3	496	406	201	2	6	1	166	124	1	1	1	1	0.99	0.995	0.981	0.993	0.007	73324467	73325009	chr8:73324467-73325009:-	ns	73324717,73324759,chr8,-,ENSMUSG00000044600.15		yes	43	72	53	1.67442	1.23256	88	854	2.04651	19.8605	0.534884	0.568182	0.553539	0.531616	0.490566	1.03488	1.06225	0.993891	0.917145	-4.28955	-6.1683	68	150	0.466667	0.633333	0.566667	0.3	5.97	12.17	-15.63	11.1	1.07	-21.6	21	TACTGACCG	3.223	0.8125	1	16	25	2.19945	4	25	TACTGACCG,CCCTTACTG,GGGTGACCC	1.64136	0.769231	5	16	25	1.00327	88	AGTTCATGC	0.170722	0.542169	1	14	21	0.933818	2	88	AGTTCATGC,AGCTGAAGT,GTTTCACGG	0.164571	0.542169	3	16	27	0.794235	ENSMUST00000058733.9:ENSMUST00000163745.2:ENSMUST00000167290.8	3562	4	2	0.4	2	3	5	3	3	1	0.333333	1	0.333333	1	0.333333	1	0.333333	yes	73323809,73323862,chr8,-,ENSMUSG00000044600.15	1	ACTTTCCGCCCCTCATCACGGCTTCCGTTTCCGGTTTGACGGACGCCTTGGGTGTAAGGATGATCGGAGACATACTGCTGTTCGG	GTAATATGAATGAGGGGTGTTAGAGGTCGGAGAGTGGCAGTCAGAGGGGTGGGGGTGACCCTTACTGACCGTTACTGTCCCTCCGCAG	TAGAGGTCGGAGAGTGGCAGTCAGAGGGGTGGGGGTGACCCTTACTGACCGTTACTGTCCCTCCGCAG	GACGCTACTGATGAACGCCGGGGCTGTGCTCAACTTTAAACTG	TGAGTAGGCCGCGACAGGCGGTGTCCCAGACAGCCAGGCCCTCCCACAGCCAGTCCCCGCCCACACCCTTGGTCACCGCCAGTCCCGCCCTGTGCATGCTCCACGCCCCACTAATCCTACCTCTAGCCACGCCTCCGCGCTGCTTCACCAGGCTCTGACAGTTCTGTATCACTCCAGGATCTTTAAATCTGTACTCTCTAGACCAGGGAACGGCTCAGCGGGCAGAGGCGCTTGCTGCCAAGCCTGACTACTTGAGTCCGATTCCCGGATCCCCCATGGTAGAAATCCTGTTGATTGTCCTTTTGATCTCCACACAACTGCTGCGGGATGGCACACTCATTCTTTTTTTTTTTTTTTTTTTTTTTTTTGGTTTTTCGAGACAGGGTTTCTCTGTGTAGCCCTGGCTATCCTGGAACTCACTCTGTAGACCAGGTTGGCCTCGAACTCAGAAATCCGCCTGCCTCTGCCTCCCAAGTGCTGGGATTAAAGGCGTGCGCCACCACGCCCGGCCCGGCACACTCATTCTTACTTGCAGATTAATATTAAACAAACAAAAAAAAATCTGCACCCTGGGATTGCTTGCATCTCCAAAGAGCCTCATGCTCAGGCTTATCCCTCAAGAATGCCTTTCTGGCTCTTGGACCCACTCTATCCTGTCTGTGGCTGCACACCCAGCTGTGATGGACTAGGCTGGTTGAGAGTGTCTCACAGAGGGTTGTATCACTGCCCCAGGTCACACTGCAAGTCGGGGGCAGAGCTGAAGTTCATGCCCTTCCTAGCTGAGTGTCAGGGTCAGGAAATCCGATGGTGTTTATGTTTCACGGAAAGCTGGAGTTATCTGCTGTTCTTTATAG	CTCACAGAGGGTTGTATCACTGCCCCAGGTCACACTGCAAGTCGGGGGCAGAGCTGAAGTTCATGCCCTTCCTAGCTGAGTGTCAGGGTCAGGAAATCCGATGGTGTTTATGTTTCACGGAAAGCTGGAGTTATCTGCTGTTCTTTATAG	GAAAAAGAAGGACACACAAGGCTTTGGGGAAGAATCGAAGGAACCCAGCACAG	TGCTGTTCGGGTAATATGAATGAGGGGTGT	CGGGTAATA	CCGTTACTGTCCCTCCGCAGGACGCTACTG	CCGTTACTGTCCCTCCGCAGGAC	CTTTAAACTGTGAGTAGGCCGCGACAGGCG	CTGTGAGTA	TTATCTGCTGTTCTTTATAGGAAAAAGAAG	TTATCTGCTGTTCTTTATAGGAA
16959	ENSMUSG00000030956.16	Fam53b	chr7	-	132361117	132361896	132313810	132317731	132373306	132373358	16959	55	92	128	7	4	5	120	92	47	9	6	5	903	124	0.528	1	0.519	0.76	0.779	0.647	0.678	0.563	0.057	132360867	132362146	chr7:132360867-132362146:-	ns	132361117,132361896,chr7,-,ENSMUSG00000030956.16		yes	780	52	3915	0.0666667	5.01923	11410	43385	14.6282	55.6218	0.598718	0.47064	0.5	0.500841	0.545269	0.835118	0.786079	0.836523	0.910728	-7.95765	-3.99593	150	150	0.4	0.333333	0.6	0.466667	8.73	4.92	-15.78	11.46	-6.54	-24.51	33	CTCTCAGAT	-0.374066	0.714286	3	23	45	0.677434	1	43	CTCTCAGAT,TTGTGAAGG,TGTTCACAA	-0.374066	0.684211	13	23	45	-0.382614	24	CACTGACCA	3.16717	0.842105	7	13	28	1.75105	3	28	CACTGACCA,TCTTCACTG,GATTAACTA	0.579444	0.782609	11	13	28	0.330217	ENSMUST00000065371.14:ENSMUST00000097998.9:ENSMUST00000097999.9:ENSMUST00000106165.8:ENSMUST00000106166.8:ENSMUST00000106168.2:ENSMUST00000106169.8:ENSMUST00000134946.3	69193	4	4	0.9	3	5	10	11	8	0	0	3	0.375	5	0.625	0	0	no		0	CACACGCCAAAGATGAGTCAAGGACCTACCCTCCTTTCCTGTGGAATTATGG	GTGAGTAGCTACACATTATGGGCATCTTCTTCTAGTCCTTCCAGCCAGGTGAAACTCCAGAGGAGTCCTGGAGAGGCTGCGTTCTGTGTTCAGTCCCCAGCAGGTCTGGGGTAGACCAACAGGGTGCTGGGCATGAGAGTGGGGGGCACAGGTGTGTGGAAATTGGCACCATTTCCAAATCCAGCATTGGGTTCTGACTGGTGGTAGGTAGTTCATGGTGGCCTTTTTTTTTTTTTTTTTTTTTTTTTTTAACTCAGAATACCTATTGTGGAATAGGAAGTAAAAATCCTTTAAAATCTGATGGGTGGTTCTCAATGTTAGCTCCTGTTGTTGATAGTGTGTGTGTGTGTATGTGTGTAAGATTTGCATTTTTCACATAATCAAGTACACCATGAACATAAAATATATAAATTGTGTTTGGTTCTGCATGCAGTAATTGCTGTAGTATATAAATGGCTCAGGTCCAGTATCTGTATAGTACTGTGCTGTGTGTCTACGATATATGGACGTGCCATGGCGATGTGATTCTTACAGTCATGGGGTAAAGCAGCTCTTAGGGGGTTCTCTCAGGGTGCGTTTTGGTCTTTTGTCATATTTCTCAGGGTAGTTCCAGAAGGAAGCTAGAAAGTCCAGAGGTCAAGGACCTTTGTAAGGTTCTTGGTTTATTATACGACAAATGTCCCAGCCAATAAGCCCTTTGGTCTGGTGTTTCTGTGTACGTGTGATGCTGTTTCTTGTAAAGAGATGGTTGCGTTGGTTGCGTGCATTTTGCATTGCCCTGCAGATGGATTCTGTGATGTCTAGGTTGAGTTGGAGACCAGACCTCAGTGATGGAAGAGCTATAGTGGCCTTTCACCCTCAGTGCCTTGCAGGGCCACATGAGATTGTCCTCACCCTCCTTCTGTGTCCAGTGGCTTCTTCTTTAATTTCAAGGCATTTCCCATAGATGAGACTGAGTGCAGTGGGGGCCTGTGAGGTTGGACAATGCCACCCACATCATTTGCAACTTCAGAGCCAGGCAGGTGCTTGTTCATGCTGGGGGAAACAGAGGCCCAGTGACTCTGAATGATCTCTTAGGGAACAGAATGGGAAATAAAGAAGGACAGTTGTTTTCTTTTCAGTACATGCTATAGCGTGGAGAAAAGCTAGATGTCTTTTTTGATATTGCTACCCAAAGGACATCAAACAGGGAAATCACCTGGGTAACACCCTTCTTGGCCTACTCACACATAACCATTGGTGATTAATGGCTTTTCTCCTCCACCGCCACCTTCCCGTGGTGGAAAAACCTACTGTACTTCTGCATCCTGGAACAGGTCCACAATTGAGCTGCTTTCTTTTATGATGGGAATCTATTATGAATGTCCAACCTTTACCTCAAACTTAGCCCCAACAGAGCCAGACCAGGAAACTGTCCTGAAGATGATGGGCCTCCATTTTAAGGCTTTTCTGTGAGGCTTCTCTGGCCTTCCAGTATAATAAAGCTGACTCTAATGGGTCTGGTCTGTGACAGGTCTTGTGAGAACTGAACCTTTTAGCTTTTCAGAGCCTCAGTTTCCTCATAGGCAGCATAGCACCGTGGGCTTGTGAAGACCACGATAGAACGTTTGTGACAAGATCAGCACAGGAGAGCACAGAGCGGAAGAGGGGCCACAATGGCTTCCTTTGGGAGTGGGTGTGACAGAGTTGTCCATGGGGCCAGAGTAAAGGCCTCGGGAAGGAGGCGACTGAACAGCAGCAGCTCAGGGTGTCCAGGCCCATCCTGCTGCCTGAGACCACGGAGCCCAACAGGCAGGAGCAGGAGCTTAGAGGAAGTGTCAAACTGTGTGTACAGGCTGACTCTTCAGGAAGCCCTATCCCCGTGGCTCCCCTTTGGCTGGATCCTGCAGGCCAGTGCTAAGAGCCCTACCACTCAGACAGACCAGAAAACTGTCCTGAAGATGGTGGGCCTCCATTTTAAGGCTTTTCTGTGAGGCTTCTCTGGTCTTCCAGTATAATAAAGCTGACTCTAATGGGTCTGGAGATGTGGGAGTGAAAGTGCCTAGTGTAGGAACAACAGCTCCATGCCCGGCGTCTGCCTGCTGCTCAGCTTCCTTGACTCAGGAGAGCTGTGCCCCATGTCACAGCATGTCTTACCAGGACTTTCATTCACCACACGTGGTTTCAGGGGCTTGTTCTCATAGACTTGCAACGAATGTCTAGCATGTGCTAGACACTTAGTATAGAGCAGAATGAAAGGGACCCTGTCTTACCCACAAGGAACATTGTGTCTAGTGGAGGAGAAAGAGCCACGGACAGTAAATTCTGTGTGCCAAGATTAGGGAGGCCAGTAGAGCCATGGAGCAGCACACTCCATTTCCCCATTCCTTGATCTTTCCCCCTGGCAAAGTCTAGCTGCTCTAGGTAGGAGGTCCTTCCACCTTCTGTCCCATTCCAGCAGCAGTTGGAGCCGGAGGTCTCAGTAGCCAGAGGTCTTCCTACTTCCCTGTGAGTTGGAGCAGATAGCTCCCATCAGCTCTCCAGCCCACTGACCCCGTGAATGGAGTAGTTTATGGGCTCGTCTTGTGCGGTCACTGTGGCTTACTGGGAGTTGCACCCTAGGCAGAGAGATTTCATCTTGGGTGTGCCTGCTTTTCAATAGCAGGGAAGAGAACACCCGGAGGGGCTGGCCAGACTTTTCAAGAGAGTTTTTGGCCCTTCCAGGGCTGGACAATGCCGAGCATAGATAAAATATCAATGATCATAATCACTACCCCAGCCCCAGCTCCCGAAGACAAAGGCTCTGTGACTCAGGGTTTTCCCTCCTAACCCCAGGCCCAGGGCCCAGGCTGGGAACCGGTATGGGGAGTTTCCTAGGCACTCTGAAGAAGGGCCCAGCACGTGCATCAGGGCTCGCTCGCTCCCTAGGAGGGCAGCCCTGGGATGCTGCTGTCCTTCCTGGCCTAAACTATCCAGTGCCCACTTCAGAGTCCAACAGAGTAGCTTCAGATTTTCTTAACAATGCATGCTTTGCTTTACTTTTTTAAAGTACCTCATTCTTGTGATTGTGAACTGGATACCAGACCCTTCCCTATCCTTGTGCCCCACTTCTATTTGGGAACATGATACAAAGTATTTTTATACTTTTCTAAAGTGAGGGAGAGAAAAGATCTGGGTTAGGTGTAGATGGAAGAAGAAAGACACAGAACAAAACAAAGCCAACCCAACCCTGCCCACCTGCTCGGTACCTGCCTGAAGGTTCCTTCTTAGGGTGCCAGGCCAGCTCCTCCTAGCAGATAACAGGGTTCCATTCTCACCTCCAGATCTTTCCCGCCCACCTCTGTGCTGAGGCAGAATTTCCAGTGAGGCATCTACTCATGACGAGTTGAGTGGCAGCTCCCAGCCTGCCATCTGGGCTGAGAGCAGCGCCCTTCCTTACATCTACCTACCTCTGGTGTGTTCAGGAAGTGTGGGAGGGTTGTCCTCCTGGGTGTAGTGAAGCAGGGGCTGCATGTGACATCCAGCCTGAGCCTGGGACCCTCTAAGAGATGCTTGCTTCATGCTTGCTTGTGGTTACATGTGCTGCTGCCACCATCTTCTTCCTCCTCTTCCTCCTCCTCCTCTTCCTCTTTCTTTCTTTCTTTTTCTTTCTTTCTGATAAAACAGGGCAACTGGGGTGAATACAGGCCCACTCATTACCTTTGGCTAATTGCAGCCGTTAAATGAGCCCTATTTCATCAGGATTGTAGACACCACACATTCCGTCTTTCTCACCACTCAGGCCAGGAGATTAGAAATCACATAAAATGTGAGAAAGTGAGAGCAACACCAGTTATTCCCAAAAGGCCACTAGGAAGAATCGTGTAAATACACGCCAGTGGACAGGGAACAAAACAATTCATATGCTTTAAAAAGAAAAAAAAAGGGATGAAAACCCATAATTACTTCAGGAGTTATGGTAATAAATTATTTATTAATGTAAATTATTTCACAGACAAGGAACATAGAGGAAACTTGAGCAGAAGGATCATACATTATGTATAAAAAGGAATTGTAAAAACATTAGAGCGGCTGACTTGTGCGCTCGGCTTCAGGTTTGTCAGCATTTTAATTATAAGCCCCACTTTCAGTGTTTAATTACTCGGCTGTTAACGTCTACTCTGTACATAAAAGGGTTGTTCCCCGGGGCACTCTCTGAATGGAGTTCCTCAGGAAAACAGTTGGCTGTGTTGAGCTGCACAGGGCTAAGAGATTTCACGTTGAGATTCAGCAGGCTTTGGGTTCTTAACTCAACCTCAGTTGATCACTGAAAATGGCCTGTGCTTGTACCTGTGTGGAGAAGCTGGCATTCGGGGCTAGACAGTTTCCATTGTGGTCAGATGACCAAAACAACATTAAAACCACCACCAGCAATCCCGGCATTACACAGCCGGGGGTTTATGTGTGATTGTGATCCCTGAGCCAGGACCTCCTAGAAGAAATTGCTTATGGACTAATACAGGCTAGTATGTGATTTGTTTCCAGTGAAAAATACATCCACATACAAGTACATGTGTCTGCTTAAAAAAAAAAAAAAACTCTTTACAGTTTGAATTGATCCTTGTTGTGGTTACATATGTATGCGATTTTTGAAATCCACACAGGATGCTTTTCAGTTCATGTCCCTTTTATTGGTTCCAGACAGTGTGTGTGGAGTGAAGTACAGAATGGAAGGAGTGGAGTTGGCCCAGGACAGCTGTCTGTGAGCCTCCTGGGCTGCCCTCTCACAAAGGTGAGGGAGCGGGAGCGGGCTGCCATGGTGCTGTAGGCCAGGAGATGGCTACTGCACTATCTTTGGGTGTCGGCCTCTCAGTGGAGAAGGATAGGCAGTGAGCAAGTCGGGAACATCCTGTCCTAGTCGCAAGAGTATGGCTGTAGGGCCGCAGAGCATGCTCATGTCTGCTGTTTGCCAACTGGGTGTGCCCCGAGGACACATGGCACTGCTCTGAAGCCCAGTTTCACCAGTGGGCAGGGATGCTGTGACGGCCCAGGATGTAAACAGTTGCTTAGAGAGCATGCTCATGTTCTCTCAGCTTCAACAGGGCCCCCAGTGTGGAGGTAACACATCTATTGACAGCTTTCTAAAGGGCTGTCCTCGCTTTCAGTCCCCTTATCTAATACAAACGCAGCTAACCTTGGTGTGTGTGTGTGTGTAGTTTAGAGATCTGTCTGTCTCATGTGCTCTCCATGTGCCCCAAACATGAGGGGATCAAAAAATAGCCAAACTGGCCTTTCCAGCCCTTTGGAACTTTGCTGCTATGGAGAATACTAGTTTCCCTGACATTTGTACGTACTCCTGGGATCTTGGGGGTAGAGCTGAAGGCTCTTGTCAAGGTTGACACAGCACCTTGTACAAATGAAGAAACAGAGGCCTGTGCCTTCAATGTTCAGGGCAGTGCAGTTTTAAAATCTTAGTGGTCCCACCAGCCCCTGCCCTCTTTTTTTTTTTTTTTTTCAAGACTATAGGCTTGCCAAAAGCAGTGAAAGCTGCAAGCTGCTATTTGCAGTCCCCGCCCTACTAATGAGGCAAAGGCCCTGGTAGCCATTACACCCTTATCTTTGTCCCTTCTTTTAGAGCCTAGCAGGTCAGCCTTCCTGTTTTTGCAGATCAGACTGAGTGGAGTATCTACCGTCAGCCCTCCTAACCCTCTTGTCTGTGTGAAATGAACTTGGTGTTTTGTATGACTGTCCTTAAGACATGGCAGGGCCAAAGGCTAAAGTGGAGAAGCCTAGGAGCCTGTTTTCCTGACTCAGCTTCTAGTAAGTTTCCATTCTGGTGACAGCTTCTATCTACACTTCATTAAAAGCAGATGAGAGAGCCAAATGTGATGACTGTAATCCCATCATCTGAGAGGCTCAGAGAGGAGGATTACAGCAAGTTCAAATCCAGGCTGGGTTTCATAGTGAGTTTCAAGTCAGCCTGAGCGCTCTGGTTTTTTTTTTTTTTTTTTAAATCAAATAACCAACTAACCAGGTAAGACCTTGGGGGAAGGCTCAAGTTATTGCCTAGCTTGCCCATTGATGTTCTTGTCAACAGATCAGTTTAGCAAAGCTGCCTTTAGTCTCACACTTAAAGGGCTGGTGAGCTTCTGCCCAAAACAGACGGTCTTTGCAGCCCTGGGGCCAAGTTAGCACACCACAGCCTTGGGGTGGGGGAGCCAATACATAACTGCACCTCACTGTCAGCACAAGTAGACAGGTACGAAATCCAGGAGTGAGTCAGCCACAGGGCTGGCTGGTGGCTTTGCTTCCTGGGGTTTTGAAGGCTGCAAGAATCAGATCTCTTGAGTCTGTATGTAACTACTTATCTAGAGACCTCATTGTGTTATGACTGTATACCACTTTAAAAGAATATCAAAAACACAGCACTGAGATCTCCAGGGCTGTAAAACTCCTCTATCTTTTGAACATAAGAAGTCTTATAGTCCCTCAAGAATCTGGGCCCCTGGGAATTTCCCAGTCTAAGTGCAGAAATGGAAACAAGAACATTTGAGGTCAAATTCTATTTGTGTTCCTCCAAGTGCTTTTCGTTCTTAAAACTCAAAATCTGCATACCCAGCAGCCTCTCCTCTCTGTGGTCAGGGCAGCAGGACTGGCTCCTATAAAATGTTAATCTGCTGTACGTGTCTCTTTCTCTCAAAGAGTAGATGGTCAGAAACTTAAGGCTCAGTCCTTGAGCCTCAGCTTTGGAAGGGATTTTGATCATGTGGTTCACTTGTGGGAGAGCTGGGCCCATGGTATATTTATGCCTGTGTGGTTCATCCTCCTATCCATAGGTAAAGTGATGTGCTGACCCCCCCCACACACACACACACATATTTGTTCACACATTCTCACTGTTGTATAAAGTTCACACTTGTGAACTGGGTGCACTGGGAACATTGAGGAGCATTTTATGACACAATAGGAATGGCATAATGTAGGCCATGTGCCATTGAGATGGAAGCTCGGGGAGTCCCCACCTGGCCTGTGAAACATAGATTTTTAAGGACCTGAAAAGCAAAGAGATTGTTTTCTGTAAGTTCCCTGTCCTCTGTTTGCCCAAAGCGGAAGCAAAATAAACCCACGAGCTTCGTCTTAAGAATCAGTTTTGTGGCATCCAAGAATCTGCATCTCTACTGCCTACCTCCAAGTTCTACCTCCTCCCTCCAGCTGGCAATCCTGGAACCATACCTTGGAAAATCCCTAGTACAGAAAATCCTGCTCCCCCTTTAGCCTGAGTCCACCCACAGACATTGGTCCCCAGGTACAGAAAGCAGATCCCCAACACAAACGTGTTTTTCAGTGTTGTTCTTTCAGAGTTACACTGATGGCTGCCACCTCTGAGAGATTGCTCTGGGCACTTTGCTGGGCCTGTGTCTTCTTCTCTCAGCAGCTGAGAGAGAATAGGAAACGTGGAGAACTATGATTCAAACCAAGGGCCTTGCCCTTTCTCACTCTATCAAGTGACTGTTGCTCCTCTGAATCCATGGCCTTTGTCACTTTGGAAAGAGTTCCAGTTGTTTACGAAGAAGTGGTAATGTTGAATGGCAGGGCGGGGCACTTGCTGTCTTCTGCTCAGAGCTCCTTGTGCTCTATGAAGTTGGGGCTTCACACATAGGGCTGTTGCCATTACAAGTTAGCTTCTGTGCCTGTTCTTTTGTGCGGGGATCTGACCCAACGACTTGCTTTCTGGGCCCTCAGTGAAGGGTGGAAGCCCAAGAGCTAAACATAGCACTGGTTGTCTTTACTTGTTTGTATTTGTACTTTTCAAAGTGACAAGATTGGAAACCATTAGAATCTGTGCCGCAGACAACACAAGTGGCCACATGGATGCTATCGATACGCACCAGCAGTGCTTTCCTTTTGCAAACTAGCCTTTATTTACCTCTATCTAGTTGTCTGTCTGCTTCATACATAGCCAATCAAGGCCCAGAGTAGGTGGAGGGTTTGGGGCCTAGCCCAGATTGAATCTGCGTGTACTGATGATAGTAAAAAGAACTAACTCGTGAACACCCACAGCCCCTTCTACAGTTTTTGTCTCCATTTTGTCACCCACTTTTCCTTCACGTCCTCCCACCCCCTGCCAGGTCTGCTGTGTGGCACACTCCATGAAGGATCATGGAAAGCTGTCGTGGGTTGTACTTGAGAACTGGCAGCCCAGCAGCATGAGCAGCAAGTGTAGACCTCCATACATAGGATGAGTCTCTTCCTAGTTGATGGCTTTTCTTCCCCATTTGACCTGGACACATTCTGTCCCGTGTCCCAGGCTTCCAAGCACCAGCTGTGGTACCATGTTGGTCCTTCACTGCTCAGTGGATAGGCCGGTTGTTCCCTTCCTCAGCCTACCACACCCCTGAGCTCTGTGGTGTTTTCAGTGTCAGTTGCAGTGACTTCCTGGAAATCCACAGGAGAGAACCCAGAGGAAGATGAGTTTAGGCCCTGGTTCTAGAGTGGCTCCTTCCCAGAACTAAGGCAGAGCACAGCACCATTCGCCCAGCAGCACAGTTCTCACACACTTACTAATAAACTTTCCTCACAGGAAATGTACAGACAAGAAAAACAAAACTAAGAAAGCACAAATTAACCAGCCATCTCACAGTCAGTCATTAACATTTTGGTCTGTTGCTTTTTGTTTCACGTATAGCATATTATGTATCGACTAAATAGGAATCGTGGGGCTCTATACACAGCTTCTTTAGCAGCTTATCTCCAGCATTTTCCTGGCCCATTAGCCAGTCCTTGACACTACACTGCTGCGTGATCTGTTTAACCAGCCACCTACTATAGGACATTTTAATTATAACTTTGTTATACAATTTGCTGTCATTTCTTATCATTTTGATTTGCTTTCCACTTATTTTTTCTTTTTTTAAGATTTACTTATTTGATGTATATGAGTAGGAGAGCATCGGATCCCATTACAGATGTTTGTGAGCCACCATGAGTGGTTGCTGGGAACTGGACTCGGGATCTCTGGAAGATATCAGTCAGTGCTCTTAGCTGCTGAGCCAGCTCTCCAGCACTCTACTTTTTTTTTTTTTTTTTTTTTTTTTTGGATGGCTTTTCTCCTTCTATAATATGTAGTCATGACTCAGTCTGTGTTGAATTGTATTTCTTCTCATTCTATAACCCAGGCTGACCATGCATTCAAGGTGATCCTTCTGCCTCAGCTCCTTGGGATTAAGCTGGGTTTATGCCACCGTGCCCAGTTTAGTTTATATTTCCTCTGTTTTGAATTTATTATCTTGGTTCACTGAGCTATTGCCAAATTAAAACTACTTCACAGAATGGTAAACATTGAGCAGGGGAGATGTGTCAGTGGGTCAAGCACTTACTGTGCAAGCCTGCTGACCTTAACTCAGATCCAAGAACCTACAGAAAAGCCAGACAGAGCCCCGCAGTGGTGGCGCACACCTTCGATCCCAGCACTAGAGAGGCAGAGGTAGGCGACTCTGAGTTTGAGGTCAGCCTGGTCTACAGATACCCCACCCCCACCCCACCCCAAATACTTGTGGGAAGGGAGAATACTCAAGAGGAAGAGAATACTGGAAGGAATGTTTCCCACCGTTACTGAAGACATACGCATCTGAACAATGTACAGAGCTTGCGAAGGGCTATTTGGGGGTCCAGTAAAGGTTATATGTGGAAGCAATTTATCAAATTCACCTAGAAGACTAGGTATTAGAGCTGCCTCTATCATCAGGGTCAGGAAGATTCTAAGTTGGAGTCTTTGGGTGTTCAGCTACACTCCTGCTTCATTCCCGCTGGCCTGCTAAATGTCAGTAAACCTTTCTTCTGCCTCTCCAGCTCCTAAGGTTTTCAGCATTTATAACCCTGGATAGTTTCTCCCTGTGTCCTCTGCCTAGGCTTGCAGCTTCTCAGGTCATCTGTCTCATGACTTAGCAGAGTGTCTGGGTAGGAGAAACTTTACACTAAGCCTTGGTTTGGCTTCCTCTGGCTCCTGGGCACCCTCTTTGGTGGCTTTACTCACCCTCTTGACCTAATGGACTCGGTACTGTTTGGGTGACACTCAGTGCATGGTGTATCTCAGTGGCCTTTGAGAAGTGACCTTTGTAAAACAGGTGTGGTCATGGTGGCTCATGTCGAATTCCATGACTTGGGACACTGAGACAGGAGATTTGTCACAGGCCAGGGCCTTATGCTACAGAGTAGCACGTTGTCTGGAAGAAATAGGACTGAGTGGTGCTATAGAGCTGGTTTCATAGTTCTCGTTACCTGGAGTGTGCATCACCTAGGGATAGAACAATCTTTTGAAACATCTACATTTTCCCTGTATAATAAGTATCTTGAAGCCAGGTCAATGTCAGACTGGCCTGGGTTTTTACTGAGCCATATAGCTGTATTGCACTGGGTAGTGTGCTGTGTGGATATTATGGTCCAAGAAGGATGCCCAGTGAGTGGTCTGAATTGCTGTGGGTGTCAGTGGGACCTTTAAATAACTTAGTTCAAGCCATTTTCAGCTTTATTTCAGGTCCACTGACCACCTGACTCAAGCTGTCACATTTGCCAACTAAAACATATATTCAGATTAGCAGAGATAGGGCTGAGTGGACAGCAGGTGCTTCTCATTTTTGCATTTTTTTTTTTTTTGTGTTGTAAATTTGAGAACAGGAACTTTCGTCTCCTAACATTCCCAGAATGTCTGAGACTATAGTGGTAAAACAATAATTTGTTCGTAAGATTTTACTGAAATAAAAGTTCAGGTTCAGATCTTGCATTCCACAGTCGGGCTAGCCCGTGGACTCATGCATTCAAACAGAGTTGCCTGCTCTTACATCACGCTGTCTGTGGCCTAAATGTTACTCTTACCCATTTCACCTGCTTTACATATCCTCAGTTTCATCAAGAAATCAAATGAAAATGAAAACAAGCGCTGTGATTGGCAGCTGTTTTCTGAAACTGTTGAACATTTTGCTCCAAGGCAAACCCCAGCCCCATTTTGACTGTGACCATCTGAAGTGGCCAAGGCCTAGTGTTGATCATGGTCTTCTGCTGGTGCTAACTTGCACAGCTCCCCTGACTCAGCCACCAACTGGCGCAGAGCTCAGGACACGTTACCATCACGGGAGACAGCATGGGATGTTGGGAGGGAAGCTGGATCAGGAACTCCAGGGACAGGCAGGTCTGGATTTGGGATGCTGGGAAGGAAGCTGCATCAAGGACCGCAGGCCTGGGTCTGGATCTCTGGCCTTGTGCTTCCAACTGGGCACCTTGGGCCTTCCTCCTCTCTGGGCCTCAGTTTTCATCCATAAAGTAAGGTTGAGCTGGCTGGTTTATGAGGACCTTTCTGGTGCCAAGGGCTACGTTGCACACAGGCTGTTCACAAAGGAACAGAATGCTGTTGTGAAGGCCTCTCAGATCCTATTTTCTCTTTGTATTTATGCACCAG	TTTTCATCCATAAAGTAAGGTTGAGCTGGCTGGTTTATGAGGACCTTTCTGGTGCCAAGGGCTACGTTGCACACAGGCTGTTCACAAAGGAACAGAATGCTGTTGTGAAGGCCTCTCAGATCCTATTTTCTCTTTGTATTTATGCACCAG	AAAATGACAGATGGCGAGACCTGGATAGAAAATGCCCTCTTCAGATTGACCAGCCAAGCGCCAGCATCTGGGAATGTCTGCCTGAAAAGTGTCAGGATGGCTCCCTGTGGCACCAGGAGGCAGTGACTGCCTGTGCGGTGACCAGCCTAATCAAAGACCTCAACATAAATGACCACAATGGGAACCCCTCAGCTCCTCCCAGCAAACGCCAGTGCCGGTCACTATCCTTCTCTGATGAGATGTCCAGTTGCCGGACGTCATGGCGGCCCTTGGGGTCCAAAGTCTGGACTCCCGTGGAGAAGAGACGATGCTACAGCGGAGGCAGCGTCCAGCGCTACTCCAATGGCGTCAGCCCCATGCAGCGGAGCTCTAGCTTCAGCCTCCCTGCCAGGGCCAATGGGCTCTCTTCACCTTGCCACCAGTCGAGCCTGCACCACCGCTTTGGGGGGCAACCCTGCCAAGGAGCACCAGGCTCAGCCCCCTGTGGACAGGCGGGTGATAGCTGGAGCCCAGACCCACACCCAGTGGGAGGGGGCCGGCTGGACCTGCAGCGGTCCCTCTCTTGCTCGCATGAGCAGTTTTCCTTCCCAGAATACTGTCCCCCCTCAGCCAACAGCACACCTGCCTCAACGCCAGAGCTGGCAAGACGCTCCAGTGGGCTTGCCCGCAGCCGCTCTCAGCCCTGTGTCCTTAATGACAAGAAGATCGGTGTGAAACGGCGGCGTCCGGATGAAGTGCAGGAGCAAAGACCTTCTCTAGACCTTGCCAAGATGGCACAGG	TAAGTGCCCCAGTGGCCTAGAATAGACTCCAGAAACACCTCACTGTTTCTGGGATTCTGTTCCTGGTCCAGCCGCTTAAGTGCACAGTGACTTTCAGACATGTTTAGGAGTCAGTTCCCTAAAAAAAAAAAAAGAAAAAATTTCAAAGGTTTCGTTTCTGTTCTTTTAAGTTTTAAGTACCTGGTTTTCTCCATTTAAAAGGAGGCATGTTCTTTCCCTGTTAAGCTCATTGCTAGTGGAACAAGAGCAGACAGATGGTGAGAGGCAGGCATTGGCTAGGAGTCCTGTGTGACCAAACACTAATTAATCCTCTTCTAGTCCTTTGCTGGTACCTCCTCTCCTGGAAACCCACCCACCAGTGTTCAGTATCACTCGGATTACGCTGATCCCTAGATCAGAGCCATGGGTAATGACGTTAGGGAAGGTGGGAACTGTCAAACAGTTAGACCACTCAGAAATTATTAGTCTGCAACAGTTAGCACTGGTTGTGGGAGGAGCCTCTCCCACGTGCTCCTGTTCCTCTGTGTTGTCCTCTTTGTCTTGGAGTCCAGCATTGTGCCAGCACTTCTCTTGGGTATTGATCTGAGGAGGATGGGCTTGGAGTTAGAAGCCATCAGCAGGACAGTTATCAAAGCCTGAGGGCTGGCTACATTTGGTGCCTGCTATAGAGGTCATAGGATGTGACCAAGATGGTAAGGTCTGTGCTGTATGTGACATTGGTCCTTGTGACCATTAACTCTAGGATGGGTGGCTCTGGTGGGAAAAACATGGCACTACCAACTCTGTGCCTACCTGGAAGAGCCTCTTGCTCAGTGCCATGGCGTGAGTATCAGTTTTGGGTGTTATGTATAAAAACATTGATTATTGTTTGGTTTGAGGAAGTGAAGATCTGTTTGCTAGTGAGGGAGTGTTCTCTGGAGAGTTGGTCAAGCTCTTCAGACCATGGGCAGACCCAAGGCAGGCAGGCTCATAGTGCCTGTTCTGTACCAGGCAGGTATAACCAGCAAGCAAGCAGTCTTCAGTTCCCTTACTACACAGGCGTGCACACACGCATGCACATGCACGTACATACACAGGTGCGTATACACAAACACAAACGCACACACACTTCTGCAGTGGAGCCGTCTACTTACAACAAAGATATCTCCATGCATGGGGTTACCCTCTGTTCCTTTAATTCTCTAAGCCTGTCAGTCCCCCACTGAAGACAAGGTGCAAGTATCTGCATCTGAGGTGGCCTCAGAGCCCAGAATTTTGAGCCTCTTTCACATATGAGCCCAGTCCATGTCCAGGACAACTGGAGACAAGTGGTGATGTGCTTGTGCCACCCCTGCGCCCACTGGTCAACTTGGGACAGAGTTCTGCCCCTTTCCATGTCCAGGTTCCATGACTTCTGTCTTGGCTCCGTGAGAGTCTCTTCCTTCTTCCTGTGTGGGAGATCTTTCTGGCTTACTCACTGGACTGTAACTGAGCACATATGTTGGATACCAAGAAGTTTCTATCTCCAGATAGACTGAAATAGGTTGAAGGGGGACAGCATTGGGTGACTTCTGAAGGAGACACAGAACCCTAAGTGCTGGGTGTGATACATACATAGCCTCAGTTGACTTTTAATGCCAAGCCTGTTTTCTTAGTGAGCAAGCTGGAGAGGTAATAAAAGCAGCTTACATGTGTTATTAGATCTCACTAGCCACAAGCTGGAATAACAGTACTACATCGCTGGAGACATTTTCTGGCCTCACATATGTAGACACTGTTTAAAAATATATTGCTCGGTGGGGTTGTGACCAAATGTATGGCTTGCCTCATCGGTTCCAGGCAGGCCTCCAAGATCCAGAAAGGTGTCCTGGAGCCTGAGAAGACCACCCTGGTTCTGCCTGCCACCTTGGCTGTCTGCTTGACCATGTAGGTGGGACAAAGCACAGGGAAAGGAGAGAATGCCCTGGGAATGAGCACGCTTTGCATCAGAGGTTAGACCCCGAGGATGGAGTTTGTGGGTCCTGGTTCATGTCCTACCACACATCTACCACTGACCAGCCCTCTCTCCATGGGGCTCTGTGGCTCTGCCTGCTTTGCCTCTCCATGCAGTAATATACAGTTTCAGTAGGTAGGCCTTACTTGCCAAGAGGCCTCCTAACCACTGAGACAGTTTTCATGTGTCTGTAAACAGTCCTGGGTTAGAGGCCTAGAGAGATGGCTCAATGGTTAAGTACATTTGCTGTTCTTGTAGAGGACATACATGGGTTTGGCTCCCAGAACCCACAAGGTGACTCAGAACTGCCTATAACTCCAGTTTCAAGGGGTCTTATGTTTCTCTTCTAGCCTCTAGGAGTATAAGGCATGCATGTGATACGCATATATACATCCAGGCAAATCACTCATACACATTTTTTAAAGAGTCCTGGACTCAGCCAGGATATTGTAGGGCCCTGAGTCTGGGTTCACAACAGGCAGGCATGTCACTGGTGTACAGGGACCCACACCTCACCAGAGAATGGTTGAAGCTGGTGCTCTCTACATGCGGTGGCTTCACTGGAGGCTTTTAGCTGCCTAGAGGAGTTCAATGCCTGCATGTCTGGGAGGAGGAACTTGTAGGTGAGTTTTCATACCTGTAGGATAGGCTTGGAACAGCCCTTTCTTCCTTGAACTCCCTCCTTAACTCTCTCATAAGTCTTTGATCTCGGTTGGTATATTTGTTCCACTTTCATGTTGTTGTGAAGGAACCTCTGCATGTGGCCTCTGAGACCAGGTGTATGAGCACTTTAGATAAAGGTACAAAGTGCCTTTTGGTTAGACCTTTGGAGCAGCTGGGCGCTCTAATAAACCAACTCCCTTGAGGGGCCCACTGGGGCCAGGAGCAGACCCTGAGGCTGATGAACCTGTGGGGCTTCCCTTTGGCCTTGACACAGCTGGTGGGAGCCAGAGCGCTCTAACCTGCCAGTAGAAAAGGAGCCTGGTTAGGATGAGAGCTGAGAGCCAGATAGCAGGAGAGGGCAAAGAGCTCTAAGATCCAGACCGTGAGGCCCTAGTCTTCCTCGCTCCTTGGTTTAGCAGGAGCACATGCCATAGGCACAAGCTCTCTGATAGATGTCCATGCTATGTCAGGGCTCACCCATTACCACCCTGTGAGGGTACTGAGGGTCTGGTGGTTCCTAGGCCTGCCAGGCCCTTTCTGCATAAAGTAGTCACTTCTATATCTATATTTATGGCTGCTGACAAACCATGAGGCCTCCAGAAAAGAGGTTATGATGCTAGAGCACTAGGCAGTTTGCTGAACATTACTGTGTAGTAGCTCCACAACCAACACAGGAGTGAGGGGGAGGGGGGTTGGGGAAATAAACAGTGTGCATTTAATGTGTGCTTAGATTTGAGTGTTCATGTGCATGTATATGTGCATGTGTGCGTGCCTGTGCTCTATATAATCTGGAGAATGCTTTTGATAGCTGTGTTTTTTCTTTTAAGTGGGTGAGTTTATTATATACAGTAAATCAAAATAAAAGAATAAATAGCCAGTAGCAGACAGACAGACAGAAGCAACAGATAGAAAATATCATCAAGTCAGAGAGGCAGATAGCAGGAGTCCCTGTTCATCTTTCTGGAGGAGCTTCAGGCTTCCCATTGCCACTGCAGGCACCTTCATATCATGGGATAAAGGATGACAGGTGACCTCTGTTGGAAATGGTTCACCTTATAGTTGTTCTAAAGGACATGATGTTTTTACTCTTGTGTTAGTTTGCACAGTACAAACAAGCCATCTTGAAGAACACACACTGAGACATACTTCCTTGGGTCTGAAAGTGGGGAGTAACCCCACTTCCTAGGACGTTTTTCAGTGAGCTCCAGCATATTACTGTTCATCAATATAATATACATTATAATGTGCATGCATGCATCATGTGTATCTCTGTATCTTCCTGTGTATATGTCTATCTATAGTTTTTGTATGAACATTCGTAAATCTATCCATACACACATGCACACGGCACCCGTGTTACCCGGTGTGCTGTTTTGTGAATGGTAAGTGCTGACAGACACAGTTCGTATTGTACTTGCTAGGGCTAGAGAGGAGGTGTGAGCGGCTGCAGGGGCAGGTCTGAGACACCCACGCTGCTTTTCTTGCTTCCTCCTGTCCTAGTGCCCCTTTCTGTCTTAGCCCTACCACCCCTTGTTTGTTCATCCTCCTGCCTCAACCTCTTCTCTCGCAAATGGTAAGGAGGCAGTCCTCTGGCCACCAAGATGCCTGCTCAACTCCATGTTGAAAGCCGTGGGTGGTGAGATGGTGCCAGAAGGGGATTTACCTCCCTCCACAGGGAGTCAGCCATATATGAGCATTCCCTCCCCATGTCCAGCAAGCATCCTTGAAACCAGGGCTGAAATATCCCCAGAGACCACAGCTACCCCATCGCCTGCCATATCTCTGAGGCACAGCTGTCTTAGCCAGCAGCAGTGGCCCTTGTCCCTCTCAGCAGTGAAGGTGAAATTGCAGTAAAAAGTTGCTTCCCGATTGTCTTAGGTCATATTGTCTTAAAGTCCCAGTTCTAAGATTGTGGCCAGGGTGCCCGGTGAGGCTGCAGTTGACACAGCTGTCTGGACCCTGAGTGAAGAAGGTTGATTGTAGTAAGGAGACCCCGGAAGGGAAATGACACCTTCCTTCCGTGTATTTTTAGTTATGGCCTGTGCTCTGTGATGTGAGCTGTGGCCCACAGGAGTCCGTAAGAACCAGCCCTGCCTGGGTCTGGTCTTGTGGATCTCTCCTCCTGTGCTTTGCTCCTCAAGTGGTCTTCTGAGGTCATTGTTGTCTGTGGTGTTCTGTAAAGCCACAGCCTCCTGCTGGCACCAGGCCAGTGGACAGCATTGAGGACAGGGCTGGTCTGAGCATTGAGAGCTGTTTAGCAGCCCAACTTTCCCTGACATTGATAGCAACTGCTTCATTTGAGACCTGGCCTGACCACCAAGCATTGCTTGTCTCCCAGAAAGTCCCAAGTTATGCAGTACCGTTCACTCCTGGATCATGTGTGTGAGCAAAGACTTCAGAAAAGCAACAGTGAATAAGATTACTCATGAATGCCATGCCCCTGGGTGCTGTGTTTTTAACTCCAGGCTGGTCAGTTTGAAAGAGAAAACAAATTGTATTTTTCAACAGAGCTTCAAATAGAGGCAAGACATTCATAGGGAGGGCTCAGGATGCTGAAACAGAGGTTTGATTGATTACAGCTGCCCACACACTGCACCCTCAAGCTCCCCGAGGAGGCCCCAGAACAGGCAGCAACTGTTGTGTTAGCAGATGTTTGAGAAACTCATGAAAGCTGGCTGGGATGCTGTGGGGCAGGAAAGAGCAGGAGGTAGAAATAAGCATGCTGGCATATGGTAGGGGAGCCGCTGAGAGCTGGGGTCCTGCCCATGAGTTTAGAGAGCCTGGTGGAGTAGAGCCATAGGGCTTTGCTGGTTGGCGGGCTGCTGCTGCAGTCAGCAGGGGTTATAACAGATGCTTAGTGATAACTCCTGGCTCTTTGCTGGGCAGAGTCACCCTTGGATGAAACTCCTTCCAGCCAGCCTTCTTTCCCTTTGCTCTGTGTACCAGTGGAGCTGCCTTTAGCAGGGGACAGTGGCCCTTCTAGTTGGCATGTGGAGTGGCTCTTCATGCTGCTGGACTTGGCAGTTGTGGGTCAGCCTTCCATTTGCTTGGCCAGATCCCTGGCTGTAGGTCTGGCTGGCCTAAGCCTTTGTGGTCTACTCTGTCAGTGTCCAGTGCCTCACCTGTTACTTTGCCTATTGCCTTGGCCCCTCGTTGGCCTTGCTGATGAGGTGGGAGGCACCACATTTTGATAGGGAGATGAATTTAGAGATGGGGCATCTACAACATAGAGTGCCGGCTGGTGTGAAGCTCTGGATTGTATTGGAACAACAGAAGTGCTGGATGAAAGTGAAGACAAAACCCATCAATACATGGGATGGATGCTTCAGATGGTCTGGACCTCAGCAGAGAACCTGAGTTCTTGGGGTTTGTGAATGCTGAGCTGTGGCAGCTCTGGGCATAGTAACCTAACATGCCCTCGTCCGTGCCTTTAACAGCCATTGCTAACCAATCATGGCATCTGTTTAGGTAAACTCAGAAGAGGCCAGCTTGACAGCCTCTGCTGCCCACTCAGTACCATCTGCCTCTCCTGTGATAGTTTGTCCCTCATTGGAGGATATGGCTATTAGCATGTAGGGGCATTGGAGGATATGGCTATTAGCATGTAGGGGCATTGGAGACTTGGCCAAAACCATATACCGAGTTGGAAACCCCAGGAAGGCTTAGGCCCCAGTGAATCCCTCTCCTATCACCTGGCCTTTGTCAGTGACTGATCCTTGTGGGATGTAATGTGAGCTTTGAAGTCAGGTAAGTCAGGGCCCTATCCCTATCCTGCCATTTCTGATCTGATCTGTGCACCCTTAGGCACACGCCTGGCTCCTCTATGTCTGTAAAGTGGAATTACTCTTGCTTTTCTCAGGAGAATAGAAAGAAGCCATGCACTATGGACCTAGCACGTAGTTTTCAATTGAACACGGCTTTATAGAAAAGAAAGGCTGGGGAAATTTCATAGTGGTCAAGGTACATGCCGTGCAGAGCCCAGCACCCTTGGGAGGAGCTGAGTGTGGTCTTGTGCACACCTGACACTCCAGCTGGGTTTGGGGAGAGAGTAGAGACTAGAGAATCACTGGACTGTGCTAGCTGCTAGCCAAGTTAAAAAAAATATGAGGTGGAGGTCTGGGGAGATAGCCCATTGGTTAAGAGAACTTGTTCTTACAGAGGAGACCTGAGTTTGATTTCAGGCACACACACAGTGACTCAAAATTGTCTATATCTCAAGCTCTGGGGAATTCAGTGCCCTCTTCGACCTCCCTGGGCACTGTGCATGTATGTGATGCACAGGCATACATATGAGCAAAACACTCATAAATAAATCAACTAAAAGAACATAAAAATAAAGATGGGATGGAAAGTGACAGAGGACGCTCGGTGCCTTTCTGTGGTCTGTGTACTCACACATGTGTGCATCCTCATACACGTGTGCATGCCTCATACACATGAGTACATGCACATTTTAAGAAAAAGCAATTGCAAAAAGAAGCGGCTGCAGCAGAAGAGCCTGCAGCTTTTCTCCTGTGCTCAGGGGTCAGCTTTCCTGACATAGCTCCTCTACAACTCTGGCCAGCCTGCTAGGCTTGTGCTGTTGGTAGGCCAAGTCCTGCCAGCTGTGCGGGTTGGAGTGCTTGGCATATGGCCTTCCTGTTTCCTTAGAGAAAGATGTGTCCATGGGTACCATAGAGCTTTGGTGGGGGAATCTATGCTTCAGGAAAACCATCCACAGACACCTGGTTCCCTTCTTGTCCCCAGGTTCTGTAATAAGCCATCTTCTGAAGGTCACTCAGATCACGGCCCAATGTTGACATAATAGGCTCGATCTCCTGGGGAAGAGAAAAAAATAGGAATTCCCCCTGGGAGCATGCCAGGAAGGCATTCACATGCCACTTGGTGATTTTCCATTCCTCACTTGAAAGGCAGTGGTGCTCTGGGGACTCCAGGATCCTTGGGAGTGAGTGCCTCTTCCTCCCTAGGACAGTTCCCTAGATGAGAGCCCCTGGAAAGTTCCTTATCAAACTGGGAGCACCTTTGGCTTGCCAGACCTGCACTGTGTGGGCATAGTCTTAGAATCCCTGTCTTCTAGGGCCCACAGCCTCTAGGCAGAAGGAAAGCAGCCTTTCCTGATGAGGTCTGAGCATTCCCCAGGGCAGCTCTGGGCTGGCCAGAGGAGGCCACTGTAAGAAAGGCCTGTGGGCCATTGTTACTAGTGCATGACTAGTTCACCTCCAAGAAGGAGGGGGCACTAGAGCAGTAGTTCTCAACCTGTGGGTAGCGACCCCTTGGGGGGGGGGGCATTGTGTAGAACAGCCCTTTCACAGGGGTTGCATTACCATTCATTAACAGTAGCAAAATTACAGTTACAAAGTATCAGTGAAAATAATTTTACAGTTGGGAGTCACCACAACATGAGGAACTGTATTAAAGGGTCTCAGCATTAGGAAAGTCGAGTCCCACTAGTCTAGAGAAATTACCATGTTATTCCTAGGTTGTTGAAGAAGTAGTAGAGTGTATGAGCTGAACCAATGAGGCAACAGAGGCTGAAGGGGGACAGGACCTACTTCATGCTGGAACTCTTTATCTGGGGCAGCTAGGTCTTCATTGTGGGTAATTTATGTCACCTTTCTATATCTTAGAATCCCTGTCTAGGGGGTAAGGTAGCACTAGGAAGGTAGGGGAAGGCAGATCCTTGGTCCCACTGGTCAGTCATCCTGGCTGAATTGATGAGCCTCAGATCCCAGAGAGAACCAGTCTCAAAAAAAAAAAAACAAAGTAGATTAGCTGGGTGCAGTGGTACAGGCAGACCTCTGTGTTCAAGACCAACCTGATCTACTTAGTGAGTTCTGGGACAGCCAGGGCTATGTAGAGAGACCCTGTCTACCCCCGACCCCCAAAGTAGATGGCTCTTGAGAAATGACACCCATGGTTGATCTCTGGCCTTCGCACACATGCTTTCACACATGTGTACACATCAACATACATACAGGACATGTGGCTTTTATTCTTCACACAGGGTGGAAGTATTCAAGGATTTGAAACCCGGGAGCAATAGAAGCCCTGGAAACTTTTCTGGACTGTGATGAGCAGTATGACTGAGGGGGCTGGGGAAATGGAGGAGCCTAGTCAAGGTGCTGTTGGCAAGCTTGGCTGCCAACTAAAGCAGGGCGGACAGTGGCATGCCCATTTGTGTAAAGGCTCCAGTAGCATGCTAACGGTGAGACAACAGGACCCACCATAGTGCAAAGACTGCTATTGGCCACCAGCTTCTCAGTGTAGACTGCAATGGTAGAGTCAATCACCCTAGCTCGCCAGCATCATCACTGCTGTGTGAATTTAAAGCTTGCCGATTGTAAGTCCCTTTGGTCTTATTTATATGCTTACTCTGTCTGTTTCTTTGTTGTGTGTGTACAGTGTATGTGAATGCAGGTATGCACATGCAGTAGCACACATGTAGAGGTCAGAAGACAACCTCCACCTTGTTTGAAGCCAGGTCTCTGTTGTTTATCCACTGTGTATGCCAGGCTGTCTGGCCTGTGAGCCCTTAGGGAGTCTCCTGTCCCCACACACATGCACATGTGCTTTGCACGGCTACATATATACACGGCATTGGGCTTTTCATTCTTCAGAATGCTTCTTCAGAAGCATAGTGAGTACAGAAACGCACACTGCATTCATCTGTTACACGGATGGTGTTAGGTCCTCCTGCTGGCACAGCAAGTCTTCCTACCCTCTCTGGGCCGTCTCCCCAGCCCACATGTTCCTTCTTGCTCGTTTCTTAGTACAGATGAAGCCTGGTGGTGCACCAAGTGGCCATAGAGCCACCTTGCTCCAGTCACTGCATGCCAGTGGTTTATCCGCCAGGCTGCCTTTTCCCTCTGGAGCCTCTGTACCTCTGCTAAAGTGTGTTTGTCCTTGCCCATTAGCGCTGGGTTCCCCATCCCGAGCTCCAAGCTCAGGGCTGGAGGAGGCCTGGACCGGCATACGGCCACAGGAGGATTCTTCCATGGCTTTGAATGTTTGTCATGCTGGACCTCATCTCAGCTGTGCCGTATCTGTCAATTTACAACAGCTGGGGCAGCATTTCCCTGAACGAAAGGGAGAGGGAAGGTCTGTGGTGTCCCATCCGAGTCTTCACATAAGTCTGAGGACGCCTCAGTGGACGTCAGCATTCAGGGAAGAAGACACTTGACGGATGTAGGAAGGAGTTTGCCCTTTTCATCTACTTCCTGATCCCTCAAAGAACATCAGAATAACGCCTTCCCTAAAGGATCACCAGGCCCTTAGTAGCATGGTACCGATTGGCTAGGAAAGCCTTAGCAAGAACCAGCAAAGGAGCCGGGCGTGGTGGCACACACGTCTTTAATCCCAGCACTTGGGAGGCAGAGGCAGGCAGATTTCTGAGTTCGAGGCCAGCCTGGTCTACAGAGTGAGTTCCAGGACAGCCAGGGCTACACAGAGAAACCCTATCTCGAAAAACCAAAAAACCAAAACAAAACATAAACCAAAAAACCAAAACCAAACCAGCAAAGGAAACAGAGAGGCATCCTTGAGTTGGATGTGATTGTGATGGCCAAGTCTGGCCCAGGCTGAGCACGGCCATGCCATTCCCAAGACGGGCAGGCTGCTGTTTTCTGGGGGACCCCGGCTCCGAGGCTCAGTGTCACACCTTTCAGGTTGTGTCCCTCTGCCACCCCAAGCACTGCATCGGCAGCCTCTCCCTGTTGATGGGTTATTCATCTAGAAAATTCTGTGGTTTCAGCCATCTGGATTAGGTCTCTTCTGTGCAGCTTCCAGCTTCGGTGGAGAACTGAAGAAAACCAGTGCCACATAGGAGCTCGAGCTCTGCTGCACTTCCTTCCCCGCAGGACTTGAGCTGACTTGGTTAAGTGTGGGTTAATTGCTCCTTCTGACCACAAGATTGACAGTGTCACCTTTGAAAGTTACACTAGAACTCTTAGGTAGTCCTTTTGGGTGCAGGGAAGGGTGGCTTTTTTTTTTTTTAATCTCTTTTAGAAAACAAACAACAACAACAACAACAATAAAATGCTTGGTCCTATAATATAGTACAACTCAAGGCTTCCTCTGTAAGCAATCAAAGTGCATATCTCTAAAGGCCATTGAGCCCCCAGTCCTGGCCTGACACTGTACAAAGGCCACATCATGCATCTGCCTTTCATGGGAGCAGGTGGGGAGGCAGCTGTCCCTTGCCAGAGTGTGGCATGAGAGTGTGGCATGCCTCTTGGATCAGCCAGAGCCTGGTCAGGACAAACCATCCATTGGGTCCAAGATTGTCACTGAAAGTATGTGTAACTAGGATTTAGAAGAACCAATATCTCAGAGAAGCAACTGCAGGAAGCTGCTCCCTACAGGCCCTTCCGGAGGCTTAGCAGCCAGCAGTCTGAAGGTTCCACAGCTGGCCAGGCCTGGAGAGGGGAGGGAGATGAGTACTCTGGAAGAGTAGCATGCTGAAGCAGCTGCTGAGAAAGGAGCAGACTGCCCTGGTAGGGGTCACATGTGTTTGGGTGACTGTACCAGTAGAGGAAACAGTTAAGAGAGGCCAGCTCTCTCCCTCTAGCCCTCATTTGCCTGACGGTCTTCTGCTAAAGTCAGGTGCTGTGGGCATCACTTCTTTCCTCCCCAGGTTAGGCACCAGATGCCTTTCCCCCACTGAGCCATCTCGCTAGATCTCAGCCTTTTTTGGGGCAGTGTTAGATCAGTCCTCCAGGGATATTGAGCACTCAGTACGTTAGAGGAGCCTGGCAAGACCAGGCAAATATTCTTGAACATGATGGGATCATTTTTGGAGCCCCAAGAAATGTGGTGTTGAAAGAATGGGTCATGGCTCCGAAGAGCAGGTAGAGCCCCAAGCCATGTCACAGGATTCCAGGAAGGGAACTAAGCCTCTGGACAAGCCTGCATTTGATTGGCTGGTGTGGGGCAGCTCTAGGAGTCCATTCAGAAAGGGTGTTCCTTGAATTCAAGTTGTCCCCTTTCCAAAGTGAAGAGGTAGTTTCTTGGGCAAGTAAGGTGTTAAGTCTCATGAGAGTCTTTCCCAGATCTCTAGAGACCTGGAACTGAAGCAGCAGCTGGAGACCATCACAGCCTCTATTTGGATTTGACCTCCTGTGAGTTCATTTTAGCCTCTTAGTATCCCTGCGAGGTGTTTCTTACAAGAGGTGCTGGGGCCCTGAGGTGTTCAATACCTTGCCCAAGCGATCTTGGAAACTTGGCCCAGAGCCTCCTAGATCGGGAGGAGGTGAGTTAAAGGTCTTTGCACACCCAGCAGGCTTGAGGCAGATAACTCTGTTTCTACAGAGGCCTTGGGTAGGAGGGAGGGAGATCTGGGGAAAAGGGGGAGTCTGGTAAGCCCTCTGGAAGAGTGTAGATCCTAGAGCAGATTAAGAGCATAGCAAACCCTCGTCAGATGCCTGCAAGTGGCCGTGGAAAGCTTCCAGCTCACAGTGGGAAGGCACTTCTCCCACCAGCGCCTAGCATTGCTCAGCCATTTGGTGGACATTTGGAATTTGGCCTCGACTCCAGGCCTGCCACATCAGAATCTGTATTTGAACTTGATCCCCCTACTTTTGAAAGAACTTGGGAGGTTTCTGTGGAAGATGACTCTGGTTTGGTTTTGGCACTATGCGGCCCATCTATGGGTTCTTCCCGTACCTAGGGCTGGGGGCGAGGGGCAGGGTGTCCCTGAGTTTGAGCCTTACCTGGTCAGCCTTACTACAGTGCTAACTCTGTCCTCTATGGTTTGAGTCACCTATCTGGTCACCCTCCTACCACTGTCCTTTCTTCCCAGGAATGAGGGGACATGGTTCATCTTGGGAAGCTTTCACTGGAGTCTTAGGCACCACCCACTGCTACTCTGATCAGCCTGTAAATGGCAGAGTGACAGCTTCTCTTCTTCTCAGGCTTCCAGCAAGCACTTTGCAAATGGGTACCATCAGGGCCCTGTGGGGTGGGGATGAGGCTGCAGAAGGAATTAGCTCACTAGAACCCTTCTTTCTGATCCTGCTTCAGAAGGAAGCTTTGCCATCCACAGTGTGTCAGGCTAGCCCAGGTCAGCAGCACGGGAGAAGACAGGTGGAGACCAGGGCTTGTGGATAGGGCTTGTGGTCTTTGGGGACCATATTCACATGACATTCAGAGACGGGGATAGGGAACAGGTCCAGATGTGAGTCTTGCAAATACCCATTGATCTCTTCCCATTTCTCTGACCATTTTTCATTTGGTGTTTGTTAGTGTGATCAGTGTTGGTGGTGTGATTACTTAGCCATGTCAGGAGACACCCAGAAGGAGGCTCTCATTTCATAGTGGGCAGATCCTGAGCATAGGAGCCTCAAAGACCACCCCCACAGTGACACACTTCCTCCAACAAGGCCACCCGGCCTAATAGTGCCACTCCCTGGCCAAACCTATTCAAACCACCACACCACTCCTAGGCATGGGCAACACAGGTAGTTGCATAGTGATGCCCTTAAAACAGCTCCTTGCTGTTTTACACAAGAGACTGGAGTTCAGGATCACTGCCATAGTCACAAGGCCAGGAGTTTCTCCAAGCTTGCACTTGTTACAGTCCCAATCACATGGCAAGGGTCAGGGTGCCAGAGCTTCCCTGGGGAGTGGGGGAACACAGCAGACTCCCAGTATGAAGACATCCAAGTAGCCAAGCTCAGGGGTAGCCCCACAGTCCTGGGGTAGCAGCTTGGGAACTCACAGGTCATCAAGGCTGCATATTCTAGGCTCTGCTTGCTGTACCAGTGTTAGAGCTGTCTATACATTCTGAGTGACACTCATCATCATTTAGGATAAAGAGGGGCTAAAAGTGGATTGTTACTGAAATTTGAGACTTAAGTTTGAAGCAGTGACAGAGTGGGACACTGAAGGTAGTCATAATGAAGCCCAGCAGCCTCCAGAAGGGGCAGACACATGAGAGAGTGGGTAGGAGAAATGAAGGGCTCCACCTGTCCCCACCCACACCTTCCCAGTCGTCCTATCCTGGAAGCTTAGAGAGACCTGACAGTGCAGGGCGAACCACAGGGACTGCTTCATCCCAGAGCAGAGCCCCAGGAACACTCACAGTGGATGAAGCCTAGTGTTTTGGGCTCTGTACTGGCCCCAGCACACCTCCTTCCAATGCTTTTGAGAAGAGGGACTTAAAAAACATATCTTTGAGTTATGGTGACAACCTTCACAGACTCTCTTCCAGATGAAGAGTCTGATATGTAATGAAGTTTTATGTATACACAACGGTACCTCTTGCTGTATTTGTCACCTGTAGTTTTCCTGCTACTACAAGTCTGAGTCCTGGCAAAGATGGGTGTACTGGCTAGTTTTGTGTCAACTTGACACAGCTGGAGTTATCACAGAGAAAGGAGCTTCAGTTGAGGAAATGCCTCCATGAGATCCAACTGTAAGGCATTTTCTCAATTAGTGATCAAGGGGGAAAGGCCCCTTGTGGGTGGGACCATCTCTGGGCTGGTAGTCTTGGGTTTTATAAGAGAGCAGGCTGAGCAAGCCAGGTGAAGCAAGCCAGTAAAGAACATCCCTCCATGGCCTCTGCATCAGCTCCTGCTTTCTGACCTGCTTGAGTTCCAGTCCTGCATCCTTTGGTGATCAACAGCAGTATGGAAATGTAAGCCGAATAAACCCTTTCCTCCTCAACTTGCTTCTTGGTCATGATGTTTGTGCAGGAATAGAAACCCTGACTAAGACAAATTGGTACCAGCAGAGTGGGGTATTCCTGTGACAATCTGACCATGTTTTGGGGAGGACTGTGGAAGGACTTTGGAACTTTGGGCTTGAAGATCCATCCATTGTTAAGAGCTCTGTCGGATGTCGTGTAGGAGCTTGGAAGATAATGTTGAGAACACCGCAGAAGATGGAGCTCTTGTTTGTGAAATTTCAGAGGGAAAATTAAAGACTCTTTTCAGGGCCATTGCTGTTTTGATTGTGAAGATTCTGTAGTTCTGGTTAGCTGGGGCTGAAGAATCAGCTGTGATTAACAAGATACCAGAACTACCAAAGCAAAAACTTTGCATTACTGGGACTATTGATGCTGGTTAGCTGGAGCTAAGAAATTAGCGGTGATTAAGAAGAGACCAGCATCATTGAGGTGACATCTTCTGGGAAGTGTTTTGTGAAAGCACAAAGATGCTGTGTTCCAGAGATGGCCAAGGTTGTACTCCTGCTGCAGCGGGACTTGGTAATATGTAAGGGTCACCCAGGTGGTACTGGTTTTGAAGGCATGAAGGGGTCACGCAAAGCAGCTGAGGCTCGGTACTGTGAGAGGCCATGGAAGGCCATTGGTGAAGGTGCAGCCTCAGTTGCAATTGAAGGCCCAGGACTGAAGGGGTCATGCAGTGTTTTGGAGATGCCAGTACCATGAGATGACCACCAAGAGCAGCAGCAGCAGTGGGGTAGAGGCATCTGGAGCCTAGAGGATGATGTGTGTGCTACATAGGGCATGGCTGGAGAAGTGACCCAAGCCCTTGGAGGAGCCCAGAAGATCGTGAGTTGGATCCCAGACATTGGACAGTTGGAGATTGACTTTTGCTTTTGATTGTGACTGTGCCCTGATATTTTCCCTCTTGAAGGAAGAAACTGTTTTAGTGGAGCCCACAGTTAAGAGACTTTTAATTATAAAAAGACTTTGGATTTTAAAAAAGATGGATATTTTAAAGAGATTGAAATTTTAAGAATATGGAAATGCTGTGGGACTTTTAAAGTTATTTAGATCTTGGGGATGAATAAGATTGTAAGGGTTGAGGCTTACTAGTGATGTTTTTGTGTGTCAAGTTGACAAGGGGTCAATTGTACTGGCTAGTTTTGTGTCAACTTGACACAGCTGGAGTTATCACAGAGAAAGGAGCTTCAGTTGAGGAAATGCCTCCATGAGATCCAACTGTAAGGCATTTTCTCAATTAGTGATCAAGGGGGAAAGGCCCCTTGTGGGTGGGACCATCTCTGGGCTGGTAGTCTTGGGTTTTATAAGAGAGCAGGCTGAGCAAGCCAGGTGAAGCAAGCCAGTAAAGAACATCCCTCCATGGCCTCTGCATCAGCTCCTGCTTTCTGACCTGCTTGAGTTCCAGTCCTGCATCCTTTGGTGATCAACAGCAGTATGGAAATGTAAGCCGAATAAACCCTTTCCTCCTCAACTTGCTTCTTGGTCATGATGTTTGTGCAGGAATAGAAACCCTGACTAAGACAATGGGGCATTCCAACAGGAGCCCACAGCCTGCAGAGCTTTAGTGTCCACTAAGGAGCCCCTGAACTAGATAGCCCGGTGCCTCAGTTTCCTTGTTTAGAAAGAGTATGTGGCAACTTCTCACCAAAAGCTGGTCTTTGAAAGGACCCAGGTCAATTACCTTAGTAGTCAGAAATATGTCAGTGATGTAAGGTGGCCTCCTCACCCTCAGCTGGCTTTCACAAGGCCATTCCTGTGCTCCCAGAGTGGCAAATAAGAATGCTGCTGGGTCAGGAGCTGTGGAAAAGGGGCACCTGGGCACCCTGCCTTGGGATGAATTGCTGTGCTGCCTCTTGCTGCACAAAAACACCCATGTTCCCACACTGGCTACACGTATTGGCTGGGCTGCTCATCCACTCTAGTTCTCTTTCCAGGCTGTCTTTGAGTCTTTGCCATGCTTGAGAAAGTGTGGGCCAGAGCAGGGAGTGTTCATTTCCTCTGCTTTCGCTCCCTTCCTTCTGTCCCTCGAAGAATTTTGGTGGGGCTGTGCCACTCAATATGGTGAAACGAAACGCAGCCTGCCAGGGCAGCACTGGGATTCTCATCATTCAGACAGAGCTCTTGAAAATACTCCCAAGCTGGGGTCCTAGGGGTCTCCCCGCAAGCCTGATGTATTCTCTGATGAAGGTAGACATCTAGCTCGGAAGTTGCTAGAGGACATTAATTTGTGGGAAAAATAACTTGGCCCTGAAAGGTGGTTTTATGGCAGCTTTGTAAAAATAAGGGTGGGGATGGTTGGCTCCGACATTTAAAAGCCTCATGTGGCTGCGGTTTTATCCTGTGCCCCACCTCGGGCTCGGTGAACAGAGGCCCGGCCCAGGTTGAAACTGCAGCAGCCAGCCGAGAGCCAGAAGTACTGTTCAGGGCCTGGAATGCTGTTAGGGACCCAGGAATAAAGTTGGAAAGTTCTCATGTAGACTCATGGATGTTGGCACAGGCTTGCTTTGAGCTGGTGAATGATGAAGACACGCGGAACTGGGCTTGGTAGCATCCCCCTCTTCAGTTCCTTCCCTGCCCCTTTGGGACAGCTGTGCAGGGGGAGTGGGGTGATGATCTGCTCAGAATCTGAAGACGAGAGCCACAGGAATTACAGTTTTTCAAAGGGAGTTAGCTTTTAAAGCCAGACTGCTCCATGCATCCTTTAAGCTTCCATTGTGTAACAGACATGGGGGCTAGGGTGTGCCCTAACTTCTCTTCCTTCTTGGGAAGGAGGTGCATAAGAGGTTAGCTGAGAGATGAAGCACATGTTTAAAAAGGTACCAGAATCATTCTAGGGTTCTCTGAGAAACTAACAATGGAACTGTAAACCCCACAGAAGCACTCCTGTGGAGCTCTGAATACCATATGCAAACTGGCCTGATAATCTCCATGTTAACTCTAATGCAGATATTGCTGTTGGTTTAGCAGATTGCTGCCAAAGATGGAAGTGCCGAAACCCAAAACCCCGATGGAATGGTTTACTAGAAGCTAGCTGCTAGTCCTAGCTGGTGTGGAGTTTGAACTCAGGACACGTGGCTGAGAATCTCTGCCGAGCCTGGGTAGCACAGCCACTGAGGTCTGTAGGGGTTGAGGATCCAGTGGCTTCTGAAGGCCTAATAGGCAGAGTAGGGGAGTGTGTGTGGCACTGAGGAGTGAAGCCCTTTGTCACAGTATGGTACCTCCTTCCCAGGTTGTGGGATGCGCAGGTAGTTTGCCAAGGTACCGCCCATTCTCAGGAATGCACCAGTTAGTATGGATGGACACATGGCAGTGTGCAGGAGGTGGCACATGGCCTGGGACCTCTGCTGAGGTGACCTGCAGCCACTTGGTGGTGCAGTGTACAGAATATTGGCCAGTAGTATCCCTAATCCTTATCACAAACAGTGCTTTCTTCAGCTTGATGTCTAGCAGAGAGCACAACCACACCCCAGGACCCCTGGCCATCTTTTCCTTGAACAGGAAAATGTCTGCTTGGTGAGGCTCGGCACAGAGCTGGTTTTCACTGAGAAGGACGTCACCTGTTGTGACCTAGAGTCTGCCAGAATGCCCACTTGGTTCTGCAGTCTCAACATTGTGGTTAGCCTGACCTACATCTCGTCATAGCTGCTTTCGGAGGTCAAGGAGGAAAAGGGCAGGCTGGACAGAGCCTGCGCTGCCAGGAGGCTGAGAACAGGCTCGGAACAAGGTCATTGGACAGGTAGACCTGGTGCATGTGCGGCTGTGGGGCTTCGGCAAGACAGTGAACTTCCCCGAGCCTCTGCTTCCTCAGCTGTAAGACACAGGTCAAACAAGCGGCCCATTCATTGTAGATGCTAACGCTCTGGCACATTGGCTTGAGCGATGTCAAACCTGGATACGCTGGTGCGTGCATATAGTTCCATACCTCACAAGGCTGACGAGTTCAAGCCTTGCCAGTATAATGAGACCCTGTTTCAAAAGAAAAAAGAAATAGTAATTTCTTGATTTGTTATTTATTGTTGTTCTTAGGTACATACATGTGTAAGAAGCTTAAATTTCAAAAGGTTTTAAAAGCACATCTTGAAGTCCAAAGCACAGGACGTAAAATTTCTCTAAAGCCACAAGAGTGGCTTGCGGTGGACCCTCCCCTCGGCCCCGCCACCCTTTTTCTAAACAGCTGTAATACTGAATGGAGACTCTAGGTAACCGCTTTAGTTCCAGGAGGCCATTGATCCAACAGATTGGAGATCTGATTTTAAATTGTCTGCCTATGCATGGAACAATGATGAGACATAGTTTGTTCCTCAAGGAGAAAAAAAATGAAAGAACAGCCAGTTGGACAGAGTGCGGGTGCTTAGTGCCCAGGTCTCACTCTACAGTTAAGGCACAGGTTTTGTTTTATTTTTTTAAAAGTGTATTTTCAAATATTTAGTAATTCTTAGTGGTGTGTACACGTGCATGAGAAAGTGTGTGCCACACGTGTGCAGGTGCCTACGGAAGCCAGAAGAGGGGGTCAGAGTCCCTGGAGCTGGAGTTAAAAGTGGTTGTATGCCTCCATAGTGTGTGAGTGCTGGGACCCAAACTTGGGTCCTCTCTCTGCAAAAGCAGTAAGTGTTCTTAATCAGTGAGCCACCATCTCTCCAGTCCCAAAGGTACAGTGATGTGATATACATACATATGTGTGTGTGTGTGTGAGTGTGTGCATGTGTGTGCGTGTATATAAGTGTATGTGAGTGTGTGTGCGTGTGTGAGTGTGTGTGTACCCCCCCCCCCACACACACACACTGTGCAGAAAGAAAGAGTTGACTGAACTCACTGATGCTGTCATACCCTTGTTTACAGCCATTCTCTCTCTTCTTTAACACCAAACTACAGCTACATCAGAACAGGCCACATGTCATGTGTACTTTAAAAAACTCCATTATCCATTTAGAAGGGCTACATTGAGAAAGGCTTCACCAGATATTTGCAGCTCATTTAAGAACTAGAGTCGTTTCTGCTGTCTTATCTACACCGGGGCTCTGCACAAACAAAAGCAGTGTCTGCTGCCGTCATGGCTTTTTTGCACAGTCTGCAGTGTATCACTCTGTCTGAGCTAGCGCCTCTTCATAACTATGCTACCTAGGAACACCTCTGTCCTTTCCACTGCAGAGCACCCTGAGACCATTGGCCACAGGCATTCAGGGCTTGTGGGTTCATGGTGCCCGCTGTCTGCACACTGCCTCACACAGAGTCGGCCCCAGTTGCGCTCACATTGTGTGTCTGTCTCCCAGGGTCTTGGGGACCTGCTCCAGCAGGCGGGATCTAGGAACCATCTTGGATTCCTCTGTACTTAGGAGGGACCTGCTCCAGTTCTCTATCACTCATTTAATCTGTTTCTTTCTGGCAAACTATTGTGCTGGACAGTGAAAGCATAGCCCATCCTCTCATTGGACTCATGGGGAGGGTAGAGGGGGGGCAGATCTGTTTGATGCAGATCCTACAGGTGCAGGATCCAGTGTTGAACTAGATGGCTGAGGGCCCTGATCTCTGGAAACTTCTGTCTGGTATGGATAGACAATAAACAACCCAGACTATCATGTCAGACAGCGTTGTGAAGACAAGAACCATGGGTGATACAATAGAGGTGGTGGGCACAAAAACAGAAAAGGCCTTTCCATAAAAGGTGGCATGAGAAACCTCCAGAGGCTGGCAACAGCTAACCATGGCTGGGCACAGTACCCAGCAGAGAAGAGGCGCTGAATGTCCACTCGTGCTAGTTGAACTCCCTCCAGAACCGGGAGGCTCCTGCCTGATCCCAGCCCCTCTTACGAGCAAGTGGTCACCTGGATGCTGATCGCTCATCTTTGGGAGTAGCAAAACCCACTTGTAAGATGTCTTCTAGGATCCCAACAGCGTGGCTCTTTCTCTTCCTCAGCAATGTCTGGTTGGCTTGAGGAAGTGAGGTGATGGCATGTCAGTTTCAGGAGCTCGGGATTTTCTGACAGTCATCCAAGCGGGCTGTTGCTTCCAGGCCAGTGGGTCTTGGTGCCAGCCCTGAATGTACATGGGCTCACTAGGTCTTCTAGCCATCTGTGTGGTGTGATAAGGTATCTTTGTGGGAGTAGCCCTGGGGTTTGAGTGGAGAGATACGGTAACTGTATCCAGAATCTAGCCATGTCACCTGAATATGACAGAAGTGTCCAGTGTGGTGTGAACGTACAAATTGTTTCTAGACTGGACCTGGGGAGGCAGTTCTGGACACTGGAACTCCATCCAAGCTTTGTTCTTATCAGATGATATTAAACGATCCCAGAAGCTCCCTTGTGGCTCCCATAACCCAGGTGCTACTTTAGGAACTGTGGCCCACGTTAGCCTCAAGTGTTGGCACAGTATAGTTACTATGCTATCCCTGCCTGTCAGTGGCCTTGTGTGACCTTCCCCACTGGGCTCCTTAGGCCATATGTGGCTAGGGCAAGTAGTGTCACATAGGGCTTCCTTACCCTTTTCTTAAGTGGGTGCCTCACAAACTCAGGGACTTGACTGCTTAGTGCTACCCCCATGCTCAGAGCTGGTCACCTCTGCATAACACAGAGGACTGAGATCTTGCACCACCAGGCAGCATCAGGGTTGGAAGGAGCAATTCTTCAGCTCTAGAGTTACCTTTCCATCCCAGCCATTAATTCCAGAGTGCCCCCTGTTCATACACTGTCCCTGGTACCCACCAGAAAGGCCACAGTGTGACAAGTCAGAAGCAAGTTGCCTGTCAGTAACTGCAAGGAATTTGGCTCTGCCTCCATGCTGGAGTGAGTGCAACTGCTCTGTTCCGTCATCGGCCTCCCTTTTGCTGCTTTAGCTGGTTGACACAGAAACTGGCCTCGGTGTCTGGTACAGCTGAGCCATACGGAGTCCAGTGCCCATTGCTTCCCAGTGTCCTGCACTCTACACTGAAGAACTTCACTTTCACAGCCATTGGTAAAGGCAAGAGAGTCCAGCAAGCAGAAATCTACTCATTCATTATGCTTTCCTGTCAGATAAGCCTCATCTCTTCAAGGGCTGGGCAAAGGGGGTGTGCTTGATGCATGGTTGCCCTGAGAAATAGTCTGCAAATAGACTGTCTACAAAAGCAGTAGTTTCCCTCCTGGCATGGCTCGCTTGAGCATCCCAAGGAAGCAGTGAGCGGGAGCCCAGTGGGCCAAGGCTGGGACGTGAACCTCATCCCTCTAGCCAGGTATGCACTTGACACCCTTGTTTGTTTGTTTGTTTTTGTTTTTAGATGAGATCCCATGACCTGTCCTGTAGCTCAAGGTGGCCTTGAATTCACTATGTAGCCAAGGCTGGCCTTGAGCCTCTGGTCCTCCTGATTCTGTGGGCATGTGTAACTGTGCATGACTGTTTTGTTTTTTCCTTTCCTCAAAGTGAGGACAATAATAACTTGCCTCATGGGGTTGGTATGAAGACCACAGGAGCCCAAGGGTCAACTACCACATCTGCTCGTTGGACAGGAGTGGCTGTTGTCACCATTTTCATCACAGTTCCATGATGCTTCATTGCCTTCCTCTGCATAGAGAGTCCCTGGAGCCTCTGAAGGCTCAGGCCTGGGCAGAACTCAGGATGGCAAATGCCCACCTTCTCAGGTGCCCTAGTGACCTGGGCTGTCCACTCACTAAGGCTTCTTCATCTTTGGCCTCCTCCAACTGATTAAAAAGTCCTTCCTGTAGGAAAAGACCTGTCTTCTTAGCACTTACCCTGAGAGTAAAGCAGAGCCCACAGTATGGTGAAATCAACCAATACTTAAATTATACTACTAAGAATAAAATATTATGGTTCCATTAGGGAGAAAAGTTATCTGGTAGACAATTATGTCTTCTGTGCCTGCCGCCCATTCATCTTGCTATAACTTTAACTGCTGATGCTATAAATATCTTAGGAGGTTACTGGAGATCTGAGGGCATGGAGAAAGGAGCTAGCCTGGGACTGAGAGAGCAAGGGCTCCTGCCTAACTCTGCCATTCTTTAGCTGCAGGATTCTGAACATATTATTAATCTAGGCCTCAGTTTTCCTATTTACAAAATGGGAATGAGAGTACTTGCCTTCTAGAGGAGTGCATGGCATAGCTCCAGAGACCTACATGCATTTGATAGGCATCAGCTAAAGGAATGAAAGCCATACTTCCCACTGTATCCCAAAGACCAGAGACGGCATCACTCCGAGTTCTAAGGAGATCATGCTCAGCTCACACATAACTGCCAACTAACACATGGGTATTGTTCATGGCAGGCAGGCATCCTGCAGTTGCATGAAGGCCAACTGTGGACTATACCCTGGGGGAAAGTCTGCCGGCTGAAGCAGTTGCTAACTGTTATGGTGTCAGGTGGGTCAGAACGGCGCTCATGCCTGGCCGCGAGCCTCACGGGAATCTCTCCACCCATCCCCATCTTGCTTATTCACATGGGGCGGAGCGGGACCAAGCAGGCACAAGCACAGCCTCCCGTGAGACTGTAGGAAAGTGTTGCTTTTCTTAGGATAGATATGAGGTAGGAAGAAAGTGCAGGAGGGCCCAACTGGAGCCCATCAGCCTCCAGGCTCAAAGAGGTAGGCGTGTCATTTGTCAGTGTATACCTGAGGCCCAGAGAGGTGAGGCTCTTTTCTCAAGATCTCTGTGAGCTAGATGGTGCCTGGGCAGCAACCAGGCCTGCCTTCTTCCTGGCGCTCTCCCAGCTGGTTCTCTGCCACTCTGCAAATCGAGAACACACTCTCATACTCATCTCTCCCCCTGGTTCCATCCTGTCTCCTCTGCCTGAGTGACTTGTCACGGCTTTCCCCTGGCTTCCAGTGACTAGGCACATTCCTCAGGCCCGGGCGGTGCTTTCTCTTCCCAGGCCGGCAACTTCCCACACTTGCTAATCCCACCCAGGCTGTAAGTGGCTGAGGAGCCCTAGCACACAGAGCAAGTGAGCTGGGCCTAGTTCTCGATTGAGTCTTAGGGCCTTTGACACGGTCCCAAACCTCTCTGAACCTGAGTGCCAGTCAACAAAGCAAAGCAGAGATCTCTCAGGCTTGTGGCCACTGCGAGAGTGCAGCCTCAGGCTCTCCTAGTGTCCTTTCAGCAGACCCCTCCTTCCCAGTTCTCCCTATAGTCCTACCAGGATGACTGAGCAGAGGCCATTGTTTCTGTCAATAAGGGAGACCAGCTCTGAGGGAAAGGAGATGGCTGTATGGCAGATCCAGGCCAAGACACAGCAGGTCGAATCTGACTTTCCCTACCTCCGCCCCCCACCCCCCACCCCCCGCCTTTGTCCTCCATGGAAGTCCCAGGCTCATGGGTGCTGGGGACTTGAGTGTGGAGACAGCTACTGCCCATCTGCCTTTATCCATCTTAGAGGCTTGCCTTTGGCTATGCCCCTGCTGTGTTCCCCTGTTCAAGAGTTTCAGACAGATGTTCCTAGAGCTTCTGAGACCGTGTCTTTGTTTCCTCAGCAAGCTGAGGTGTCCCAGTGCGACTCGAAAGGGGGCTCTTAGGTGGAGGGGGTGTGCCATTTTGTCCTGCAGAGGCAAACAGGTTTTCAGCATCCCGGGGAGACCTGAGACTAGAGAACTGTGGGGTGGGGGTGGGGGTGGGGGTGGCCAGGCCTCAGCCTGCTGCTGCCATAGGGCGTGTTCCAAGGGCATTTCCTGTCGATGCTTTCCTCACCCGCACCCACTTCCTCTCCCCTTTTTGTCTCTCCTCTGGGCCCCCTGCTGGCTGCTAGCTGGGCGTGCTGTCTTGATGTTCTAGGCTGGCTCTAGGATTGGCCCTATGTGGTGCTGCCAGCAAAGCTCCTACTGAGTGTCTCTCTAGTGACACCTGGTGATGTTATCTGCTTATTTTAGGCAGCTCTCTCTTTCTCATCCTTCTAGGTAGATGCTGGGATGACCTTAAGATGAACAGGACCCCTGTGGTGACCTTGGCCTTCTCTGCTACTTCCTTCCTCACTATGGTACTGGGGATAGATTCTTCCCTCAGAGCCTCAGCACCACATTCACATTGTGACTTCGTTTCTCTTGGTTGTTAGGAGGACCAAATTGTACCCTGTGGAAGTAGGTCTGCCACCCACACAGAGCCTCTCAGCAGAGAGTCCTGTCCTTCCTTCATCCTGGCCTGGCCATTAAGTGTGGAGCTTCCAGTTGTGCTGGTCAACATCCTTTGCCCTGACTAATTCCTAAAGCAGTGACGTAGTCCTGATCTGGGCCCCCAGTGTCAGGTGCTGGGTCAGCCAAAATGGGCTCTGTGCTTGGTGATGGCCCTCTGTCATTCATGACCCCAGGGCTGATTCCAAGGGTGCCTGAGCACTGGGATCTTGTGAATGGAGCCTCACTTTAGACCCAGAGAGAATGGCATTTGGGTGTCTAACCTCAAGTAATCCAGCCAATCATGCCACAGCCACAGGCTTAACATTCAGAGAGAGAAGGCAGAGATGGGAAGGAGCAGCAGAGAGCAGCTTTGACGTCCATGCTGGACACAGGGCCACCATGCTCAGCGATTATGTCATTGTATACCTTGTAATGTCTTTAGCCACTGGCCTCACAGCCCAGGGCTGGAAGCTCAGAACAACATGGAGACACAAGATGCTGGCACAACCATGCAGAGCCCGCTCAGGGACGGGTGGCTCTCAGAAAGCAGCTCCACTGGCTCGCATGCCTTAGGATTGTCAGCTTCTCTTCCCCTCTTCCTCCAGGCGTCGGAGGAGACACCTGAGGAAGACGGATGAGTGCAGGGTGGAGCCAGAGCAGATATAGCTTTGGTACCATAAAGAAAGCATTCTGTAAGGCACTTGAATACCAACAAAAAAGATACTTGCCCTTCCCAGCCTGATGGGCGATAGAGTAGAGTGACCCCAGCTTTCATGCTAATGGCATTGGGGCCTGTGCTCAGAGCTTTTCTGTTCTGACCGCCTAGATGCTTAGAAGTGTCACAGATGGGGGTCTGTGACAGGTAATGCTGATTTGGAAGCAGTATTGCCTAGATTGAGAACCACTGCTGAGTGAAAGACCTTTGGAGGCAGTGGCCATTGAGGGCCTCCCCGCTCCCTGTTACGGGAAAGCAGATCCTTCTGAGCCAGGCAGTGGCAAAGGAGAGGCACCTGCGTGGTGCCCACTCAGCCCTGAAAACACAGGCTTGCTGCAGAGGTTTCTGTCCCTTGGATGTTTCTGTCCCTCGTGGTGGCCTCACAGTCCCTACTGTTTTCATCTCTGAGTCCAAGGTCCTAAGTCCAAAGTCCCAGGGTCCAAGAAAGATAGTGAGTGGCATTGTCCAGTGGCCTTTCCTCCCACTCCCGTTGGCTCCTGGATAATGCCAGTGTCTCCCCTGAGCCCTTGCAATGAGGTCAGGCAAGCAGGCATTCTTGCCAGACAGCCGCCAGCAGTGTGCGGCCGTGCTTTTCATAAGAAAAGGCACCCTAGCCCCACTGGCAGAGCACAACGCCATCTTGTCCATTAATCAGGACTTCAGGATTCTCAAAGCAATCTGAGCAACTCCCTGGCTGAAGCCCTACTCAATTGCTGTCACCTCTCTGTCTGCAGCACTGGCTGTTATCCACTGCCCCACCCCCACATCAGGAAGACTTCTGGAGAGCAGAGCCACCCCAAAACCTTAGAGCCTGTTTTAGGGGCTAAGACTTTGCAGGTCTCAGCAAGAACGGAGGAAGTGTCAGAATTAATTTTTATTATTGCTTTCATTTTCCATTAATTTTTTTTCCAAATATAAGAAGAATCTGGGTCAGTAAGTTCCTTTGTTCCTTGAGAAAGATGCTGTGAGCACAAATAGGAGATCAGAGCACATGGTGGAGGTGATGATGCCAATGCTTGTCCTGTACCGGAGGCCTCCAAGGAAAGTCCTGAGCTACCCCAGCTGCTTCCTTCCACACTGAAGCCTTAGGCTCGCTCCCCACACAGGCCACAGGTACCCTGGACTACTTACTCAAAGGCTGAACCTGGTCACTGCTTGTAGCTTCCCCTCCCCCAAGCTCCCCCCCTCCCCCCCCCCCCCCCCCCCCCGTGGTAGATGGCCACTGTTGGTATTGTTGCCCATGGGTCTCCTCCTTGTATGTGGTACTCCTGTGGCTCCATTCCATAGCATTCCCCCTCAGGGCGCTAGTGAGTTTACAGTACCCTTTATCTACCTGAAAATGGATAGGTGTTCTGGAAAGCTGGGTCTCGTCTCAGCTGGACTAGAAGAGGCTCTGGCTGGGAAAGCCTCTTACATGGCCCTTCTGTCTCCCTCCCCCACCTTTCCACACCGTACCCCTACCTTCAGAGCCCACCTACTAACCTCTGGGAACCAGAGCCCTGAGCCCCTCCAGTACACCAGGGAGGTCCCTACTGGGCCTCCTCTGTGGCAGAAACCTTGGAGCCATTCCTGATGCATTCAGCAACTCGGATACCCTGCTAAGTTGCAGAAGGCTGCTGAATGCCAGGCAGGTCAGCTGGAATTAACGTGTGCTTTGCTGAAAGAGCAGAGTTGCCACCCACATCTCCATCCATGTCTGGGCTAGGAACTGTCCTGGAATTCTAAAGGGAGAAAGGAGGAAAGGCCAGTGAGCACCCGCTCCCGCTAGCCCCAATCCCTGGGGGCTTTCATTGCCCTTCAAAGACTCAAAGTTCCTTAGTTTGCTGACAGAGCACCTGCAGGGCTGTGTTACTGCTGTTGCTAGGTTAATGGCCACTATCACCGAAGGGAGTTGTAACCATGCTAATCCAGCCAGCTGGCAAGCCCACATTTCTTACCAGTGTCCAGTTGTAGAAATAGGCTCAAGGTGCTAAGTTAACCAGGGTAGGGATTTGCAGCTGGAAAATATCCAGGCCCTGTTCCTTTCTTTGCTCAACTATAATTTACTGTAGTAACCACTACCGATGAGCCATCTGACTGTCTACCAGGGGGATGGGAGCAGGCAGTAGATAGAAGTCCCTGAGTCATGTCATCCCTGCAGCCATGTAAGACTAACCCATTCCTCCTCTCATCTCACTCTGGCCAAGTTTGGAAGCTTCTGGCACAGCAGACAGCCCTAGAGTGTTTCAGCGATTCAAGAGACCAGGTTTTTCTAGCATTAGATGTCCAGGTGGTACCTTGCCCTCTCCATGTGTCCTGTGCCTCTGTGGAATGGGTGGAGTTTGAATGGCCTATCCTCCTAGTATAACACAGTGGTACCCCTATCTTTCAAGCTGCCAGGGAGGAACCATGGCTCTAATTGGCTTAGTTCAGTGATGGAGGCTCAGAAGCTCTGGGAGGTGAATGGACAGCTTCGCCTTTGGAACCTGCTGCCAGTGGACACAATGTAGCCGTAGGAATGAAAACAAGAAAGAGAAAGGCCCACAGGCTCTGGGTTTTTAATTGGCACCATTCTTCCACTGGCCCTCCAGCCCTCTCAGGGCTGTTTGGGCGGCTGGGCCTGGGCGGGGAAAGATGGAGCCTTTCACAGTTTGAGACTGGTTTAAGTGGACCTGTAAGGATTCCTGCAGGCATGCTGAAAGAGTGGGGCGCAGTCATCGTTGGAGCAGCCCTGGGAACTTGGTCAGCCACCTGCAAGTAGTGAATAGCCAGAGCTGCTGAAGCTGCCTGGACTTCAGTGGCCCCTTGGCCCTGCCTTGCTGCAAAGAATAGAGTTTTGTAAAGCTGCAATTAATGTTTCTCCTTCCGTCCATTGGAAGTTGCTTTCCTGCTTTTATCCAGGCCAGTGGGCTCCTTGCTTCTCCTTTAGCCTGAGTGCCGCCACCTTTGATGGTGTCTCTCAAGACATGCATTCTTGTCGGCCACTGAGGGAGGGGCCGTCCTATCTTTTGTGTATCTTTTTCTCTCCCTCACTTTCTAATACCTTCTCAAGCTAGCAGTGAGAAAATAGGGCTGTGTAAGCGATTCTGGTGGGACGGGCCCAGAAGTCCCTTCAGAACTGCCAGTTTTTCTTGCTTCTGTGAAAATGAAGTCTCACTTAGAGGGGACAGTGGTGAAAATTAGCAGAGAAAGGACAGAGTAAGCAGGAAGTGGAGAAGCAGCCAGCCTGGATGCCAGAGATGAGTGCCAGTTTTAAGAGATTCCTCTAGAAGCAACCTAGCCTGCCAGATAATTACAGGGAAATTCATGGCTCCTACACAGCGAGAACCAAGACAGAGAAGGCAACTGGTCTCCCTGACGTTACCATCTTTGTAGGCTGTGAGCATCAGTTATTAGTGTATCCTTGTCTCTAGAGGGCACTGGCCTGCGGTGGTCCAGTTTGGGTGAACATTGCTACCAAAGGATGTTAGCCAGTCTGGCTGTGGTTGTGGCTGAGCACAAAGACTGTGAATTAGCTTGAACACCCGTCTGTCAGGCCACCATTCCAGACAGGCTGTCCTGTAGGAAAGAGGTCTTAGCCTTGTGAAGGTAGCATCTGGGCCATGCCAGGCTGCCCATCTGTTGAAACTCTGCCCCCACTACCCTACCCTTGCAGCCGGCCGTTTTAGAAAATGACAATAGCCAGAGAAGATGTTGGCTTGAGAATGAGGCTGTCCCCATGGACTCGTCCCCACGCATGGCCCAGCTTTACTGCACAGATGTCTGTGGCAGCCACGCCTGGCAGGGCAGGATTCTCTAGGGTCTTCTAAATGCCCAGGGATGTAGGTGCTGTGTTTTTAGATCCTGCCAAACTTTTAAACAGAAATAATAAATAAATAAACCTATCAGGAAATGCACAGTTGTATTGAGGTGTGTCCCTGGGAAACTCAAAGCAACAGAGACCCGCACTGGCCATCCCTTCCAGAGCTCACAGTGGCTCGTGCAAATGGGGGCACATCGAGACCTTGAGCTTGGAGCTTGCACATGCTCTGCTCATCCCCAAGGTTGGCAGCACCATTCCCTTCATGTCTCTATGAGCCACTCAGATGGAGTTGTAAAGACTTCTCCTGAGTCTGTGAGGAACATGGACCAGGTTGGACCAGGCTTCACCACTAAGGTAAGGACCCTCCTCATTAACAGTCTCTTGAGGTTCTCCTTACACCTGTCCTCCTGTCCAGAGTCTCCACCTTTTGCTGGGATCTGCCCAGGGTCCGGCCTGCTATAAGTAGACAGTATGGAACCCCACACTGCAAACCCTGTCCAGAGTGCCCGGGAGCATGGCACCTCGCTCCTTCTCAACATCAGATCTGGTTGGAGAAATGGAATTGTTTTTATTTAAAATGTGAGAGGACAGGCCATCCCCAGCAGGTACCTAGAGGGCAAGAGTCCACACTGTCTGTTTCTGCAGGATCCCAAAGCCAAGCAAGTGTTTTATTTACCACCAGGTAAAGTCTCAAGAGAAGCAGCTCCCTCACAGGTCTTTCCAGGCTCAGAGATCATCAGAGAGCCCCATACTCTGTCCCTGCCACTCACCTCTGGCTCTGTGGGTGGAACCAGCTGAGCCCAGAGAAGCAGAATGTGCTCAGGGTTGTCTGCCACACCTCTGCCCATATGCCACACCCCCAGCCATTTGCTCTGCCTGGGCATGCTGGGACATGCCGGCCAAGCCCAGCTGGATGCTGCCCTGGGCATGCCTCATAGGACTCCAGTGGTCAGTGAGAGCCAGGGTAGCCCTTCCTTTCCACAGCATGCCAAAGGTTCTCCCCTGGTGATTTGGGAGTGGACCCTCATTCTGCTTTTCTTGGGGCTGCTGCAGCTGGGCCCTGTCAAATGTTATTTAAACCCTTCTGAAACAGAGGTTGTGCCTGGGCTCATCTGAGCTTGGATACAAGCCCCTTAATATACAGTTTTGTTTCCCCATTTTACAGATTGCACAGAGAAACTCAGCTTGTATAAAGAGGTACCAACCGTAAGGCTAGAGACAGGATGTCCCCAATGTCTGCTTCCCTTCCCTCCTGGGGCCTCATACGTGTTAGGCAAGGGCTCGCCACTGAACTTGACCCCAGCTCCTGGTCCATCTCTTTTAACTTCTCATTGATTTCACCCACCCATCCATCTCCACTAGGATTCTGCAGCCTGCCCAGGTGTTGGAGCTCCAGCATGGGGGACATGAGGTACCCCCTGCTGGGCAGAGAGCCTCCAGGAAGACTTGGGTAGACATTTTAGCCAGCCTATGAAACATGGTGAATTTCCAAAGTCAGAGAGGTTTATGAACACGGTGTGTGTGGAGGGGGTGATTTTTCCCTGAGGAGGTCATACTGGGGAGGAAGGGAGTGCAGCACGCCTGGGGAAGGAAGCTTGAGGGATTTTAGGGCACAGCTAAGAGGCTGCCAGGCCTCACAGTATCTAGCGGGCCTATCCTTTAGCCTTGGAGTGAGACATTCACCTTTCTGTTTGGAGGCTCGGGGAGAAAGGTGCTAAAGACACACTGAACTAAGAGGACCATGTGACATCTTCAGAGATAAACCTACTGGGTCTGGACTGTGAGATGAGGTCTGGCCTGAAGATGCCTGTTGGGAGCCACTGCCCCATCCCTACAAGTTTGTTGTGGATTTGATGCCAGGCCTCAAGTGGCATTACAGTTGGTGTCTATATTCCAGTCTGTCCAGACAGGGTAGAACGCCCTGTCCTGTAGGTCATGTCCCTGTAGTCTCAGGCTTATGATGTTTCTCTCCAGAAAATTGCCTGCCTTTTCTTTAGGAATGAGAGTTTCCCCTCCCCACTTGAGTCTGGCACTTTTAACTTGCTCTCTGCATCTTATCTGAAGGGGCAGAGATGTGACAGGTGGAGCTGAGGTCTGTTGCCACACACATTGTACACAACCACCCCAAGTGTGTCTTTCACATTTGTGCTGAAGTGTTCCTTCAGGACCCTGTAATAAGCCAGGAGACTTCTTCTTGCCCGCTCTGGAGATCTGAGTGAGACAGGTACTGTCTCATGCATCTAAAAAGCCACACTCTTCCTGGAACAGGGAACCCCATTCTCTCCCTGCAAGCAAATGTGGCAAGAACTTTGGAACCTCGTAGCAGCAATGCCCAGCAGAGTGCCTCTGATCCTGTGTTCTGTAAAAGGGCCCAGTGACTGTGTGCAAAGGCCTTGGGCCTCACCGTAAACAGGCAAGTGTCCACACAAGTGTGGCACCTGGCTCTTGTGCCTTTCTCTTGTTTGCTCATCCCAACTCGATTTAATTGGCCATATTAGGTAACAAAAGCTGGGCCTAGTAGGTTTGGTTTCTGTTGTTTTACCAATAGAGAACATGGAAGGAAAAGAGATGAGCTTTGAAGGAAACGCACCAAAATGCTTTAATACGGAGATGGGGTGAAGACTTCTAAAAAAAAAAACACAAGTTGACCAAAGGTTTTTGTCCTTCATCCCTAACTTGTGGTGTTTTCTCCTCCAGAAGGAATTCGTAACAAATAGCTATACAGTTACATTTATAATAACTATATAACATATATAATAACTATACAGTTACATTTATAATAACTACATAACATATATAATAACTGTACAGTTACATTTTTGGAAAGCACATCAGAGTTTGAAAATTAAGAGTGGGTACAAAGAAGCCCTCAGATTGTCCAAGTGTCAGTGTTCTATCACTGTGGCAAAAGTACCAGAGATGAACAATTGAAAGGGAGGGGCGGTCTATCAGCGGGTGGTGGCTCGGGTCTGAGTGGCAGCACAGACTGCCGAGGGCAGAGTACGTGGCAGAAGGGGTCTGTCTAGCTCACAGCAACTGGGAAGAGAAAAGGCGGAATAAGGTCCCAGTTTTCCCTTCAAGGGCACGACACCCCCAGGGCCTAGCTTGCTAACACGAGGCCCCACCCTGTAGCAGGTTTGTCCAACTCTTCCCCTCTAGCTGTGAATACAGCGAGATGCAAAAAATCCAAAGCTTTATGAGACATTTCTATGGATACTTTGTTTACTTTTGGGTAACTTACTTGTGCATTTCTCACACTTGGTAGATGACAGTGTTGTATCACAATGTCAAAAAGTTAGACACACCCCCAAAGTTCCAGCATCTCCCAATAGTGCCATAGGCTGGGGACTGAGCCCTCAACATGCGGACCATTGGGAGACATTCGGTATCCAAATTACATCATGCCCCTGTGTACGAGGCCACACAGAGATTGCCAGTCATCATTCTCCATTCTTATAAGGAAGGATTCAAACTGTATATCCCCAGTTGTACCTATATATTTTATGTGTATTTGGTGTTTGGTCTGCATGTATGTCCATGCATCATGTGCATGCCTGGTGCCCAAGGAGACTAGAAGAGGGTGTCATACCCCCCTGGAGTTAGAAACAGTTGTGAGCCATTGTGTGTGCTGGGAATTGAACCCTGGTTCTCTGGGAGAACAGCTAGTGCTTTTTTTTTTTAACAGCTGATCCACTTCTGTAGCCCAGCACCCCACCGGTGCTTTTGTGGCCGGCGTGAGCTGCCTCCTCCACATTCCCATCTAGACGCAGACTATTAATTTTGTGGGCCACCTGCTTTACCCGGCCACACTCATGGCCCCAAGCTGTTTCCAGGCTTCTTCAGCTGTGTTCTTCAACACCAGTG	CTTCATGAACCATCCTCAGACTTGGTGATCTTACTACAGCCTGGCAGATTAACTACCAGCTAGGCTTTGTGTGGTTATGTAGGATGTGTGGTCTGAGGTTCCAAAGCGAGTCTGGCCTCTTCACTGACCACTGTATCTCTTCCTCCACAG	AACTGTCAGACCTTCAGCAGCCTCAGTTGCCTGAACATGGGGGTGGACGACCACAGCTCCCAGAGCCCCTTTGCCCTCGTCAGCAGTACCCGATCCTGGACCGCATTGCTCTCAGCCTCCAGCCCAGGGGGCAGGACTCCTGCTGGGACCCCAGTTCCTGAGCCTGTTCCCCACTCCTTTGATGACCAGTTCACCTGCCAGGAGGACCTATCCTGTGACGAGTCAGATGGCTGCAGTCTAGATGAGGATTGCTGCAGGAAGGGGGATCCGGCCACATCCTGGCGGGACCGGGGAGCCTGCACGAACAGCCTCTGCTCTTTGGATGGCGAGCTGGACATTGAGCAGATAGAGAACAACTGAGGGCCCTGACCTGGGGAGGAGGCACTCCTCTAGGCCTTAGGTCACTCTAAGGGGGACCTGGCTCCTGGGTCTGACAGAGGCTCCTCCAAAAAATGGAGCCCACCCATTTTCAAAGGAACCAGCCATCACCCTGTAGTGCCCAAATTTGTGAAGGCAACTTGGCCACACCTCACAGGCGACAGCTGGCCTCCCACCAGTTCCATGGAACTACTGTAGCCCAAAACAGGTTTTCGGTTTGGTATCCTCCTCTTTGTTCCTTACGGAGTGCTGGGTAGCCACCATTTTCCAGTAGGGCTGGGCCAGCTGCACCCTTCAGGTAGGATGCCGGGGGCCTGAGCCCCCTTATAGCCTTGCTCAGGTTCCTTCTGGGGAGTTACCCAAAGCCTCCTTTACTTAGTTTACTCCGTGCCTTCTCTCCCAGGTCTCCCTGGCCCAGGCTTGGGAAGGTTCGGGAGACACCTCTTGTAGTGACAGCAGACCGTGTGGCCTTAATCCATTTGGGGCACTGGCAGGGATTCTGGGATAATCCATGTCCCATTTTTCGGGATCAGGGGATAGTTAGGAATGACCAGAAGCCATCCATATTGGGTAGGCATTTGGTGGTTGTGTTGACTGAAAGGTGGGCCCACCAGCTCTCCCATGTCACCAAGAATCACCCACACCTCTGCCACCTCAGGGGCTGCCTTGGCAAGGCTGACATTGGTAGCCTTCCTTCTGTCCCCAGTCCCTGAGAGCTGAGCTCAGTGAATTCAGCTGTGTATAGAGATGTCAGTGGCAAGATGACCTCTTCATAGTGTCCTCAGGATCTACAAACAGGTGCAGAAGTCTCGGCCCTGTGTACATTCCTGGGTAGAGGGATGTCTGCTGGCTGCTTTGCAGGCTAGCCACTCTGCAGGCTCCTCTCTGTAGCAGTCTATGTTGGGGGCCTGCAAGCCTCCACCACATTCCTAGCACATTGTTGCTTGTTCACAGACACTGCTGGCTTTAATGAAAGCATACCACCGTTGGCTTCAAGACACCCCCCACCCCCAGTCCACTGATGTGAGCCTAGCCCCAGGCTCTCCTCTGCAGGCCCAGCCACAGCATGGCTTGAATCACACTCCCCCTTGCAGCTCCTCACTCCCAGCATAATTCCCAGAGGGCATCCGTTCCGGCAGCTCCCCTCAGTCCTCCCTGCAGACATGCTACAGGGCTCTGCACGCTGGGACTCTGGCTTTTAGCAAACTTGGCATCTTCTGCAGACAATAGCAAGTGGGCTGGCTTACACAAGTGGCTTGTTTTCCCATAAGGCTAAAAATAACTGGTGCATTCTCTTGGGTTTGCGGACATGTGATCTAGGCACATTTGTAGTTGCTCTGCTGTGCCTACCCTCTGAGATTTCACTGTCTGCTGGCTGAGCCCAAATGGCTGTTACCTTTCTCCTAAAGAAAGACCTTGATGGGAACCTTTTGTTTCAACTTTAATTTGTCCATACACCAGAAGAACCGAGGCTCAAGTTCTGATGTATAAGGCAATGTTTCTCTAAAACCAGACCCAAAGTACAGGAAGCCCCGCTCCTATAACCCCAGGTTGGGTAGCCTGGTGGGTCCCTGTGGTGGTGGTCGGGGCCCAGCTGGCCTTGGGGGCACTGAGAAAGCAAAGTAGAAAGCTGGTGGAGGCATGACCTACAAGCCCTGCCTGGTGGATCACAGAGGAAGGTAGTTGAGAGGGCGTGGGATGCACACCCCAGTGCCCTGGTTCCCAGAAAGCCCACAGTGAGGGATTCTGTTATCTGAAAGAACTTTATGGTCCCTAAAGCTATTCCCACTCCCCCACCCCCCAGGAAAGGAGAGGCTGGGCTCTGTCCCCTGGTCTGCTTCACACAGGCTGTTAAGGCCAAAGCACAGAACAGTTGCCAGCTGCCTCTCCTGAGGACTGGGACCTGAGCTCCTGGTGGCAGGTGTGTGTCTTAAGGCTGATGTGTGGCCGGCTTGTCCGTAGACTAGCTCTCTTGAGCCTGCTGGCGGAAGGACAAACAGGAACTTGCTGAGTGACAGCTTCATCTTTGCTTCCTGCCTCTAGGAGACTGTTCCCTGGGCGGCAGTACTCCAAACCCGGGGTGGGGGTTGGCCCTTTGCAGTTTCCTCAGGCTTTTCTTGATGTCCCTGTCCCACTAAGGCCTCAGTCCAAGCACCCAGCAAAAGCAGCCAGAAAAGATGGTGGTAGCTTTTCTGCCTAGTGTGTTCATTTGCTTTCTGATGTTCTTTTCATCAAGTAAAGCAGGTTTTGTCTAGAAGGTTTCCAGTCAGCTTTCAGCAGTTGTGTGACCCAGACAGACCCATTCATCCACCCCATTCACTGGCCCCCAGACCTCTGGTCTTGGATCTCCTGGAAGAAGGTTCACCTGGGAGGTCCACTCTGTCTCCTGTGTGCGTGGCAGCACAGGCAGCAGGCAGACTGGCTCACCCGAGTGCCACACCCCAGAGAAGCTGAGGGTGGGCTTCACCACTCACCTGCCTAGGCAGCCTCCACCAAAGCCGACTGGGCCTCTTAGCACGTGACATCCCGTTCACTCCAGAAGCCACTGAACCGACAGAGTTGCCCTAAGCCGGGTACCTGACCTGAGTTCAGGGTAGCAGCCTAGACAGTTTACATGACTGCCCACTCCTGCCTTACTCCTGGGTGGTGAAGGTAGAAGCTGGCCAGCACCACGGGCTCCCTTCATGTAGGTCCATGGAACTTGTTCTGCCCACACATGCAGATGTGTATTCTCAGAAAGCCTTACTTTAAAAAAAAAATTTTTTTTTGTAGCAGGAAAGTTTTCTAAATTTGTATGCAGAAAGTTAAATAAAATGAAGGCCCACATTAAACAGGACATGCTCACTCCCCCAGTTTCTAGATGGGTCTCCTATGCAGACCAATGGCCATATTTTATTATGGGTTCATTTAGTGTTCACAGCAGTTAGAACTCACCCCTGGATCCTGCAACCCATTTCCACTGATGTGGTTAAAATTACTTGAATGATGGCCACTTAAAACGTAAGCCAGGGGCCAGGGCTCAGGGACGCTCCGCCCATACAACCCATGATGCTGCCCCTTGCCATGCCCATGCTGCTGGTCCCACCCCTGCCCCTGGTGCCAGGCCTCTGAAGGAGGCAGAGAAAGATACTCTAGAATTGCAGACTGATGGAGCTCCTTTAGGCTAGATAGGATAGCCTGACGTAGCATAGTCTCATTGGCAAATGAACTGCATCGTCAGTGTTTGGGGGCACCCAGGGGTCAGGGACAGATGAGCCCACAGGCCGTGCTAGGGCCACGTGTGCCGTCCCAGCCAGGCAGCAGCAGCAGCAGCAGCAGCAGCAGCGGTACTGTTTGAGGCAGTGTGGTGAATGGCGTGGTGAGCCAGAACCCATCAGGGCTGCAGCCTGTAGGCTGCCCATGCTGGGTCTGCTCGTTAGCACCACGCACCATCGCCTGCCTCCCCCCCTGACAGGCCGTGACTGTCTTGCACTACAGCCACTCTAGTCTCAGGAATTTGCTTGTTCCTTTTACTGTGTAAATAAAGCTTCCTGGTCCAACACC	GGAATTATGGGTGAGTAGCTACACATTATG	TGGGTGAGT	TCTTTGTATTTATGCACCAGAAAATGACAG	TCTTTGTATTTATGCACCAGAAA	ATGGCACAGGTAAGTGCCCCAGTGGCCTAG	AGGTAAGTG	CTGTATCTCTTCCTCCACAGAACTGTCAGA	CTGTATCTCTTCCTCCACAGAAC
16960	ENSMUSG00000035206.11	Sppl2b	chr10	+	80698013	80698196	80697179	80697299	80698532	80698622	16960	179	183	325	3	0	0	392	298	161	6	0	1	307	124	0.721586	1	0.96	1	1	0.963	1	0.985	0.004	80697763	80698446	chr10:80697763-80698446:+	ns	80698013,80698196,chr10,+,ENSMUSG00000035206.11		yes	184	120	90	0.652174	0.48913	713	336	3.875	1.82609	0.581522	0.565217	0.583333	0.604167	0.544444	1.00312	0.971963	1.03894	0.936241	-6.27371	-5.67284	150	150	0.533333	0.666667	0.633333	0.533333	8.95	-16.45	6.35	9.22	-25.67	-2.6	17	CCCTGACCC	3.29338	0.833333	1	12	18	2.22028	1	73	CCCTGACCC,GACTGATAG,TCCTCAGGC	0.80483	0.529412	28	11	19	-1.04121	20	CCCTAAACT	1.67974	0.733333	2	14	21	1.50082	3	26	CCCTAAACT,GCCTGAATC,GGGTGACCC	1.64136	0.714286	2	14	21	1.22688	ENSMUST00000035597.10:ENSMUST00000217714.2:ENSMUST00000218812.2:ENSMUST00000219614.2:ENSMUST00000220091.2	10749	12	3	0.230769	1	2	3	11	5	1	0.2	1	0.2	3	0.6	1	0.2	yes	80699871,80699988,chr10,+,ENSMUSG00000035206.11:80699905,80699988,chr10,+,ENSMUSG00000035206.11:80701143,80701218,chr10,+,ENSMUSG00000035206.11	3	GTGGCCTGTGAGTTCGGCGTGCTTCGAGTGGTGTCCCAAACCAGTAGGACTCGGAGCAGGGACTACTGCATCCTCTACAACCCACAGTGGGCCCACTTGCCACATGACCTCAGCAAAGTG	GTGAGTGTCACACTAGGCCACACTGCCACTCACCTGGGAGTCCTTGGGTGGGCCCTCTGTCCCTCTGGGCCTGAGTTCTCATGTGCAGGAGGAATAGCTAGCTGAGGGCTTTGGGGAGGCAGGTCTGTTGGGGACCCTGATCAGACAAGGCTTGTCACCACTACTGGTCTGTGACAGATAGACCAGGTCAGAGGGAACCTCAGGAGTGACAGCCTAGGGCAGGACTGTTCATCTCACCACTCTGAGTTTCCCATGGCTGCCTGTCCCCCTGTCTATTCTCAGGGAGGTGCCTGTCCTCTGAGTGAGCCTCTCCACCCTTCCCATCCACATTTAATGGTGTGCATGAGCTTCTGTGTACTCTGATTGCTCACAGTGGGGCAGCATGCTCACAGTGGGTCAGCATGCCTTTTTAGCCTTGAGTGATGCTCATGCCACTACGACCTTTACTGAGGCCCAGGACACTTGCTAGGCATTTGAAAGACATGCAGTGCAGGGAAGGGAGGGCTTTGAGTCCTGGGTACACCTGTTGTAGCATGGTATGTTGTGTCCCCTCACACGTGTCACTTCACAGGATCCTTGGCAGTCCTCAGGCCTCCAATGCAGCTAGGGACAGCAGCCTGCTGTCTTGGTGTGGGGACTGATAGGGACAGTTAGCATGGGCTGCTCCAGGGCTTTTCTGGGGACTTGGGGGCCCTGACCCCGTGCCCTCCGTA	CTTCACAGGATCCTTGGCAGTCCTCAGGCCTCCAATGCAGCTAGGGACAGCAGCCTGCTGTCTTGGTGTGGGGACTGATAGGGACAGTTAGCATGGGCTGCTCCAGGGCTTTTCTGGGGACTTGGGGGCCCTGACCCCGTGCCCTCCGTA	GTCTCTCCTGAAGCTTCGAGACTTGAGCACCACCCAGCTCTGTTCCTACCTTGACGTCCCTGCAGAAGACTTCACCAACCAAATCGCACTGGTGGCCCGGGGCAACTGTACCTTCTATGAGAAAGTGCGGCTGGCCCAGGGCAGTGGGGCTCACGGGCTGCTGATAGTCAGCAAGGAGAAGCTG	GTAGGGTGCTTGGGTCTCCCTCCGTTTACCTCTGGAGTGGTGGGAAAGCATTGGGGAGCCCCGGCTCCCACATGGTGAGAGATGCTGTAATGACGGGTGGAGTCACAAGTCTATGCAGTCATGGCCCCAAGCTGGGGTTGATAAGTTGCTGGGGCTAGAGCCCTGTAGAGTGGCCCCTGTGCAGGGCCAGTGCTGGGGAGCCCCAGGGTTGGTGCCTGGCCCAGCCAGCCTGAATCCTGGCCTTCCTGCCCTTCTGCATGCCAGGGTGTGGTGCCTGAAAGTGGAGTTGTCCAGCTAGGGGGCTTGGGTGACCCTAAACTATCCTGTCCACTTCAG	CCAGTGCTGGGGAGCCCCAGGGTTGGTGCCTGGCCCAGCCAGCCTGAATCCTGGCCTTCCTGCCCTTCTGCATGCCAGGGTGTGGTGCCTGAAAGTGGAGTTGTCCAGCTAGGGGGCTTGGGTGACCCTAAACTATCCTGTCCACTTCAG	GTCCCTCCAGGAGGCAACAAGACACAGTATGAGGAGATAAGCATCCCTGTGGCCCTGCTGAGCCACAGAGACCTTCAAGACATCTTCAGG	CAGCAAAGTGGTGAGTGTCACACTAGGCCA	GTGGTGAGT	CTGACCCCGTGCCCTCCGTAGTCTCTCCTG	CTGACCCCGTGCCCTCCGTAGTC	GGAGAAGCTGGTAGGGTGCTTGGGTCTCCC	CTGGTAGGG	AACTATCCTGTCCACTTCAGGTCCCTCCAG	AACTATCCTGTCCACTTCAGGTC
16961	ENSMUSG00000035206.11	Sppl2b	chr10	+	80699871	80699988	80699288	80699385	80700954	80701036	16961	201	256	298	4	0	2	325	295	189	1	0	2	241	124	0.773385	1	0.963	1	0.987	0.994	1	0.98	-0.008	80699621	80700238	chr10:80699621-80700238:+	ns	80699871,80699988,chr10,+,ENSMUSG00000035206.11		yes	118	97	82	0.822034	0.694915	485	966	4.11017	8.18644	0.601695	0.6	0.57732	0.618012	0.585366	0.959489	0.997183	1.02712	0.972862	-7.22124	-7.79714	150	150	0.666667	0.733333	0.466667	0.666667	10.07	-10.66	9.09	7.56	-18.22	-0.98	17	CGCTGACGG	3.24712	0.583333	12	0	0	1.27795	1	39	CGCTGACGG,TAGTCAGGG,TGTTGAGGT	-0.77999	0.364486	12	0	0	-0.505274	20	CATTGAGCG	0.503913	0.666667	6	10	20	0.731664	1	24	CATTGAGCG,GAGTCATTG,AGCTCAGAG	-0.912026	0.631579	10	10	20	-0.328587	ENSMUST00000035597.10:ENSMUST00000218789.2:ENSMUST00000218812.2:ENSMUST00000219136.2:ENSMUST00000219614.2:ENSMUST00000219951.2:ENSMUST00000220091.2	5969	11	6	0.533333	2	3	6	11	7	0	0	0	0	7	1	0	0	yes	80698013,80698196,chr10,+,ENSMUSG00000035206.11:80699905,80699988,chr10,+,ENSMUSG00000035206.11:80701143,80701218,chr10,+,ENSMUSG00000035206.11	3	TCTACGTGATCATTGGAATCTTCTGCCTGGCCTCCTCCACCGGTCTCTACAGCTGTCTGGCACCCTTTGTGCGGAAGCTGCCCTTCTGCACGTGCAG	GTGAGGCCCAGGCCTAACCAGGCCCCCTCCTTCCTCCTCCTGCAGTCTCCTACCCTCCTGGCGTATTCAGAGATCCAGGAGGTGCTTACTAAGTGCTGGTCATGGGTTGGGTAGGCTTTGGGGCTCTAGTTGCCTGTGCACTGTATACCCCTTCCTGTCTAACTGAGCCACAGGGTATGACACGGGGGTCCCAGAGAGTGAGGCCAAGGATGGTAGGCTGGGAAGGGAGTGGCAACATCATAGGCCTCCAAAGCTCTACCTGCCCCTGGATGGCACTGCTTCAGAGCCACCTGTGGCTAGGTGAGGCCAGCAGCCACAGGGTGGAGGCCTTTAGGGTTGCTATCCTAGAGCCAGAGGGACATGCCACATAGTCAGGGCTCCTACTCAGGGCTGAGAGGGGACGGCAGGCACAAGCCAGCATGCAATCGAGGCTCAGGGTGGTGTTGAGGTGAGGGAAGAGGGACGCTGACGGGTGGTCCCCTCCA	GTTGCTATCCTAGAGCCAGAGGGACATGCCACATAGTCAGGGCTCCTACTCAGGGCTGAGAGGGGACGGCAGGCACAAGCCAGCATGCAATCGAGGCTCAGGGTGGTGTTGAGGTGAGGGAAGAGGGACGCTGACGGGTGGTCCCCTCCA	GGGTCCCCGACAACAACCTGCCGTACTTCCACAAGCGCCCACAGGCCCGCATGCTGCTGCTGGCACTCTTCTGTGTCACTGTCTCCGTGGTGTGGGGTATCTTCCGAAATGAGGACCA	GTAAGTGTTGCTTTGTCCCAGGCTCTTCTGACATCCACCCTGTCGGCTTCTCACTGCTGTCCTCGGGTGCCCCCGCTGCCCAGTGAGGCCTTGGGCTTCCCATCTTTAGGGCTACACACCACGGCTGCCGCCTGCCCGTGTCCCGTTTCATTTAGGCCTGGCCAAGAGCCCACACCCCGATAGGAATCTAGATAAGGGTTCTGTCCATCCTTCGCCTAGCTCCTGGGCAGGGCAAGGGGACATGCTGGCCCAGAGCCACTATTTGTCACTCACATCTTGGCGTGGGCTCAGGCAGCACCTGATGCCCAGGTGCCACTTGCCGTCCACCCCGTGGCGATAGAAGCTCCATTTTCTCCTGCACTGAATTCCCACGGGGCTCTTATGCATACACATCCCCCTTGAAGGCAGAGGCCTGGCGCCATGGCCCCGAGGACAGCCTGCCTGTCCCCACCTGGCTCCTGGTCGTCACGGACACTGGCTGGCACAGCCTGAGCACTCCTGGCTTCCGTGCTGCTTGGCGTGCTAATAGACGTGCTGGGGGGAGGAGCGGGGCAGAGCCAAGCTCCCTGCTGTCCCCACATGTCCTATGGCTGCCCGCGGTGCAGTCAGACAGGAGAGTCGTGCCCCCACAGAAGCTTGCCTCTGCCCTTCACACTGGGCTGCAAGGCCCTGGGCAGGCCCAACGCCTAAATTCCACAGTTGTGTGTTCTGGGCATGTTGAGATGTGACAGGAACCATCACGCCGGCTTGTGCCCCACATGGAGCCCCGCTCCACATCTGCTTGAAGCCATGCTGTGGTCCATGCTGCTGGCCTGCCTCTGTGGTGCTCCTGCTTCTGGGGTCTGAGGCCCTGTGTGGGCAGGGCGGGTGGAGCGTGTGGCTTGGTGTCAGGTCCCTGGTGGCTGCTTGGTGTAGGATGAGGCAGGGATAGAGCTCAGAGTCATTGAGCGAGCGTTCTCCTCCCAG	CTCTGTGGTGCTCCTGCTTCTGGGGTCTGAGGCCCTGTGTGGGCAGGGCGGGTGGAGCGTGTGGCTTGGTGTCAGGTCCCTGGTGGCTGCTTGGTGTAGGATGAGGCAGGGATAGAGCTCAGAGTCATTGAGCGAGCGTTCTCCTCCCAG	GTGGGCATGGGTCCTGCAAGACACCCTGGGCATTGCCTTCTGCCTGTACATGCTGAAGACCATCCGCCTGCCTACCTTCAAG	GCACGTGCAGGTGAGGCCCAGGCCTAACCA	CAGGTGAGG	CTGACGGGTGGTCCCCTCCAGGGTCCCCGA	CTGACGGGTGGTCCCCTCCAGGG	ATGAGGACCAGTAAGTGTTGCTTTGTCCCA	CCAGTAAGT	AGCGAGCGTTCTCCTCCCAGGTGGGCATGG	AGCGAGCGTTCTCCTCCCAGGTG
16962	ENSMUSG00000035206.11	Sppl2b	chr10	+	80699905	80699988	80699296	80699385	80700954	80701036	16962	55	65	87	4	0	2	96	78	50	1	0	2	207	124	0.163593	1	0.892	1	0.963	0.983	1	0.937	-0.022	80699655	80700238	chr10:80699655-80700238:+	ns	80699905,80699988,chr10,+,ENSMUSG00000035206.11		yes	84	97	82	1.15476	0.97619	519	966	6.17857	11.5	0.607143	0.599229	0.57732	0.618012	0.585366	0.950879	0.986966	1.0179	0.964132	-6.80322	-7.79714	150	150	0.666667	0.6	0.466667	0.666667	10.07	-0.88	9.09	7.56	-8.44	-0.98	51	CGCTGACGG	3.24712	0.608696	46	0	0	-1.21901	0	68	CGCTGACGG,TGTTGAGGT,AGGTGAGGG	-0.77999	0.492063	63	0	0	-4.42937	20	CATTGAGCG	0.503913	0.666667	6	10	20	0.731664	1	24	CATTGAGCG,GAGTCATTG,AGCTCAGAG	-0.912026	0.631579	10	10	20	-0.328587	ENSMUST00000035597.10:ENSMUST00000218789.2:ENSMUST00000218812.2:ENSMUST00000219136.2:ENSMUST00000219614.2:ENSMUST00000219951.2:ENSMUST00000220091.2	5969	11	6	0.533333	2	3	6	11	7	0	0	0	0	7	1	0	0	yes	80698013,80698196,chr10,+,ENSMUSG00000035206.11:80699871,80699988,chr10,+,ENSMUSG00000035206.11:80701143,80701218,chr10,+,ENSMUSG00000035206.11	3	TCTACGTGATCATTGGAATCTTCTGCCTGGCCTCCTCCACCGGTCTCTACAGCTGTCTGGCACCCTTTGTGCGGAAGCTGCCCTTCTGCACGTGCAG	GTGAGGCCCAGGCCTAACCAGGCCCCCTCCTTCCTCCTCCTGCAGTCTCCTACCCTCCTGGCGTATTCAGAGATCCAGGAGGTGCTTACTAAGTGCTGGTCATGGGTTGGGTAGGCTTTGGGGCTCTAGTTGCCTGTGCACTGTATACCCCTTCCTGTCTAACTGAGCCACAGGGTATGACACGGGGGTCCCAGAGAGTGAGGCCAAGGATGGTAGGCTGGGAAGGGAGTGGCAACATCATAGGCCTCCAAAGCTCTACCTGCCCCTGGATGGCACTGCTTCAGAGCCACCTGTGGCTAGGTGAGGCCAGCAGCCACAGGGTGGAGGCCTTTAGGGTTGCTATCCTAGAGCCAGAGGGACATGCCACATAGTCAGGGCTCCTACTCAGGGCTGAGAGGGGACGGCAGGCACAAGCCAGCATGCAATCGAGGCTCAGGGTGGTGTTGAGGTGAGGGAAGAGGGACGCTGACGGGTGGTCCCCTCCAGGGTCCCCGACAACAACCTGCCGTACTTCCACAA	AGTCAGGGCTCCTACTCAGGGCTGAGAGGGGACGGCAGGCACAAGCCAGCATGCAATCGAGGCTCAGGGTGGTGTTGAGGTGAGGGAAGAGGGACGCTGACGGGTGGTCCCCTCCAGGGTCCCCGACAACAACCTGCCGTACTTCCACAA	GCGCCCACAGGCCCGCATGCTGCTGCTGGCACTCTTCTGTGTCACTGTCTCCGTGGTGTGGGGTATCTTCCGAAATGAGGACCA	GTAAGTGTTGCTTTGTCCCAGGCTCTTCTGACATCCACCCTGTCGGCTTCTCACTGCTGTCCTCGGGTGCCCCCGCTGCCCAGTGAGGCCTTGGGCTTCCCATCTTTAGGGCTACACACCACGGCTGCCGCCTGCCCGTGTCCCGTTTCATTTAGGCCTGGCCAAGAGCCCACACCCCGATAGGAATCTAGATAAGGGTTCTGTCCATCCTTCGCCTAGCTCCTGGGCAGGGCAAGGGGACATGCTGGCCCAGAGCCACTATTTGTCACTCACATCTTGGCGTGGGCTCAGGCAGCACCTGATGCCCAGGTGCCACTTGCCGTCCACCCCGTGGCGATAGAAGCTCCATTTTCTCCTGCACTGAATTCCCACGGGGCTCTTATGCATACACATCCCCCTTGAAGGCAGAGGCCTGGCGCCATGGCCCCGAGGACAGCCTGCCTGTCCCCACCTGGCTCCTGGTCGTCACGGACACTGGCTGGCACAGCCTGAGCACTCCTGGCTTCCGTGCTGCTTGGCGTGCTAATAGACGTGCTGGGGGGAGGAGCGGGGCAGAGCCAAGCTCCCTGCTGTCCCCACATGTCCTATGGCTGCCCGCGGTGCAGTCAGACAGGAGAGTCGTGCCCCCACAGAAGCTTGCCTCTGCCCTTCACACTGGGCTGCAAGGCCCTGGGCAGGCCCAACGCCTAAATTCCACAGTTGTGTGTTCTGGGCATGTTGAGATGTGACAGGAACCATCACGCCGGCTTGTGCCCCACATGGAGCCCCGCTCCACATCTGCTTGAAGCCATGCTGTGGTCCATGCTGCTGGCCTGCCTCTGTGGTGCTCCTGCTTCTGGGGTCTGAGGCCCTGTGTGGGCAGGGCGGGTGGAGCGTGTGGCTTGGTGTCAGGTCCCTGGTGGCTGCTTGGTGTAGGATGAGGCAGGGATAGAGCTCAGAGTCATTGAGCGAGCGTTCTCCTCCCAG	CTCTGTGGTGCTCCTGCTTCTGGGGTCTGAGGCCCTGTGTGGGCAGGGCGGGTGGAGCGTGTGGCTTGGTGTCAGGTCCCTGGTGGCTGCTTGGTGTAGGATGAGGCAGGGATAGAGCTCAGAGTCATTGAGCGAGCGTTCTCCTCCCAG	GTGGGCATGGGTCCTGCAAGACACCCTGGGCATTGCCTTCTGCCTGTACATGCTGAAGACCATCCGCCTGCCTACCTTCAAG	GCACGTGCAGGTGAGGCCCAGGCCTAACCA	CAGGTGAGG	AACCTGCCGTACTTCCACAAGCGCCCACAG	AACCTGCCGTACTTCCACAAGCG	ATGAGGACCAGTAAGTGTTGCTTTGTCCCA	CCAGTAAGT	AGCGAGCGTTCTCCTCCCAGGTGGGCATGG	AGCGAGCGTTCTCCTCCCAGGTG
16963	ENSMUSG00000035206.11	Sppl2b	chr10	+	80701143	80701218	80700954	80701036	80701288	80701347	16963	131	188	224	0	0	0	200	230	119	0	1	0	199	124	1	1	1	1	1	1	0.993	1	0.002	80700893	80701468	chr10:80700893-80701468:+	ns	80701143,80701218,chr10,+,ENSMUSG00000035206.11		yes	76	82	63	1.07895	0.828947	106	70	1.39474	0.921053	0.552632	0.688679	0.585366	0.657143	0.603175	1.05923	1.24618	1.18912	1.09146	-7.04019	-8.1243	86	50	0.566667	0.733333	0.633333	0.5	9.16	-25.32	10.29	6.81	-32.13	1.13	17	CACTCAGGT	-0.154705	0.583333	12	0	0	-0.0268834	0	21	CACTCAGGT,GGGTCACTC,GTCTGAGGA	-0.154705	0.583333	16	0	0	-0.298953	18	GGCTGACAG	2.04788	0.769231	4	10	22	1.50813	1	18	GGCTGACAG	2.04788	0.769231	4	10	22	1.50813	ENSMUST00000035597.10:ENSMUST00000218789.2:ENSMUST00000218812.2:ENSMUST00000219136.2:ENSMUST00000219614.2:ENSMUST00000219951.2:ENSMUST00000220091.2	5969	11	7	0.666667	3	4	7	11	7	0	0	0	0	7	1	0	0	yes	80698013,80698196,chr10,+,ENSMUSG00000035206.11:80699871,80699988,chr10,+,ENSMUSG00000035206.11:80699905,80699988,chr10,+,ENSMUSG00000035206.11	3	GTGGGCATGGGTCCTGCAAGACACCCTGGGCATTGCCTTCTGCCTGTACATGCTGAAGACCATCCGCCTGCCTACCTTCAAG	GTGAGGACTGCCAGTGGGCAGGGCAGCCACAGCCCTGGTGGAGGTCTGAGGAGCTGGGCACACATGGGTCGGGGGTGTCGGGGTCACTCAGGTGCTGGCTCCCGCA	GGGCAGCCACAGCCCTGGTGGAGGTCTGAGGAGCTGGGCACACATGGGTCGGGGGTGTCGGGGTCACTCAGGTGCTGGCTCCCGCA	GGCCTGCACGCTGCTGCTGCTGGTGCTCTTCATCTACGACATCTTCTTTGTCTTCATCACCCCCTTCCTGACCAAG	GTAGGTACCCTCTGCCCTCCCAGCTGCCTGTCCCCCTCCCGCTCCCTGGCTGACAGCCTTTCTTGTGCAG	CAGCTGCCTGTCCCCCTCCCGCTCCCTGGCTGACAGCCTTTCTTGTGCAG	AGTGGCAACAGCATCATGGTGGAGGTGGCCACCGGGCCCTCGAACTCATCCACCCATGAGAAG	TACCTTCAAGGTGAGGACTGCCAGTGGGCA	AAGGTGAGG	CTCAGGTGCTGGCTCCCGCAGGCCTGCACG	CTCAGGTGCTGGCTCCCGCAGGC	CCTGACCAAGGTAGGTACCCTCTGCCCTCC	AAGGTAGGT	TGACAGCCTTTCTTGTGCAGAGTGGCAACA	TGACAGCCTTTCTTGTGCAGAGT
16965	ENSMUSG00000028552.14	Eps15	chr4	+	109161947	109162037	109154383	109154425	109166321	109166417	16965	52	27	59	0	0	1	34	63	18	0	0	0	214	124	1	1	1	1	0.972	1	1	1	-0.009	109161697	109162287	chr4:109161697-109162287:+	ns	109161947,109162037,chr4,+,ENSMUSG00000028552.14		yes	91	42	48	0.461538	0.527473	7521	836	82.6484	9.18681	0.494505	0.389044	0.357143	0.334928	0.4375	0.722222	0.786733	0.677299	0.884722	-7.53331	-5.93645	150	150	0.3	0.4	0.266667	0.333333	10.77	-4.12	5.69	9.04	-13.16	-5.08	47	TGGTAATTT	0.389928	0.785714	1	42	75	1.19625	2	41	TGGTAATTT,TTTTGATTT,GTTTTATTG	-0.736658	0.805556	1	36	67	0.755807	25	GATTGATTC	0.336325	0.8	1	15	35	1.10659	5	53	GATTGATTC,AAATGATTT,ACTTGATTT	-0.835694	0.609375	1	10	24	0.564168	ENSMUST00000102729.10:ENSMUST00000132165.9:ENSMUST00000150755.2:ENSMUST00000175776.8:ENSMUST00000176251.8:ENSMUST00000177089.8	105053	24	3	0.125217	1	1	2	11	6	1	0.166667	0	0	5	0.833333	0	0	yes	109162873,109162921,chr4,+,ENSMUSG00000028552.14:109166321,109166417,chr4,+,ENSMUSG00000028552.14:109186888,109186974,chr4,+,ENSMUSG00000028552.14:109200480,109200553,chr4,+,ENSMUSG00000028552.14:109237063,109237226,chr4,+,ENSMUSG00000028552.14	5	TTGTCAAGTGGGAATCCTGTATATGAAAAATACTACAGACAG	GTAAGATTTCATTATTTGTATTCTGAATTGACCATAAAATATGCTATCAATTGTTGATTATATGCATGTAGATAAGCATTCACACACACAAGAAGCAGTCACTAGATATGTTTGATGTGTTATGCTTTCTATTTTTTGGGCTTTAGCCTCTAGCTTTGAGTACTTGATACTGACTTTGTTTTGAGAGGGTCCTACTAGGTGATCTCTGCTGGCCTTTTAGTACATAATCCTCAAGTGGGAACTTGAGGGTTCTTTGGAAAGTCAGTTGTGTTGGATGGTGTTTTGATGGAGCAAACACGTGAAGGAATGTTTTCCTGAAGTAGACACAGATGAAAGAAAGACTAAGGCAGACTTGTGAAGGAATGTTTTGCTGAAGCAGACATAGGAGAAAAGATGTTCTGCTAAAGCAAGCACGTGAAAGGACATGTAATGAAGGATTCTTTGCTAATAACAAACACGTATTGGTCTGCCTTGCATTGAGTATTTGAGCTGCATTTGTTGGGACTCTTCAGACGGGGCTGATTGGATGCCCACACTGAGGCAAGAGCTGTACTGAGGCACGGCATGTGGAAGACATGTGATGTTTGATGTTTCAAGTTTTCGCACAGCCAAGAACTTCTGGTGTTCCTACTGATCTCCTGCTGACTTGAGCCAAGGCTGAGGCTGGCTGTCTCTGCTAGGTTGTGTTACCACAGTAGCTAACCAGACTCTGTATAGAACTGGACTGCTGGTTTATCTGTGAAGTGTTTGTGAGTGGTTCGAGCTACTGCTGCCTGCTAACCTGTGAACTGAAATGCTGACTTCCAGACAGCAGAGATGGAGTTGCTCCAAAGAAGCTTTCCAAACAGGTCCACTTCACCCTCAGCATCCTTTCTTTCCCACCACCTCTGGTGAGTGGTGGGCAATAAAAGAGGTTAAAGCATTTAAGAACCATCATTAAAGATAGGATTTGAAAAAATTAAAGTTACGTAATCCTATCTCAATCTCCTGTGTGCTGAGATTATAGGCTTATACCAGACACTAGCAATTAGTTCTCAGGAAAATGAAAGAGAATTTAGTTACCTTAAATATTAGTGTTAAAAAAATCTTTAGAATATTAGACCCACTCATTCAGATAAAAATATCCAAATTAATGTGTAAGCCAAAGAGATATAACTATTATATGTTTGTTTGTTTGTTTGATGGTTTGGTGGTTGGTTCTTGCTCCATAGTCTGGATGGCCTGGCACATAGTCTGACTTGTCACAACCCTCCTGCATCAGCCTCTAGTGTTGAGATTATAGGTGTGTGCTGTTACACCTGTCTTATTTAAGTATGTTTTACAGACTGAAAGCATGGCTGTCACACACATGAATTGAGTATGGGCTGAGGTGTAACTCTTTGGCAGATTACATGTTCAACATACACAAAGACCTAGGTTTAATTCCCAGAACTGCAGAACCAATCAACCAAACAAAACTTGTATCAAGGCTTTTATTAATTAATAAAACTCAGGGAAACATTCAGATATAAAATAAAGAATACAAAAACAAGATGTGATAATATTTGTTAATCCTAGCACTTAAAGGAGGAAGCAAGAGGATCAAGAGTTCAAGATAATCCTGGGTTACATAATGAGTTTGAAGCCAGTGTGAGCTGTGTGATACCCAACTTTGAAAAGCACTAAAAGTGAAAATGAGAATGTGAGTCCTAGTGATACTCAACCAGAAAATTCATTTGCATGTGTATGGACAAGAATAATTTGCATTCTAATAGAGTTCTATAATTTCTCATTCCACAGTTTAAAGTCTTATTAAAAAACTAACCAGGAACACACACATATTTTAGATCAGATAATGTACTGATGTTCTAGATGGTTTCAATTACTCATGTTTCTCTCTCTCTCTCTCTCTCTCTCTCTCTCTCTCTCTCTCTCTCTCTCTCTCTCTGTGTCTCTCTCTCTCTCTCTGTGTCTCTCTCTGTCTCTGTCTCTCTCTCTCTCAATATTTTTGAGACAGTTTTATGCATGCTAGGCTGGCCTTGAACTCATTAAGTGCAGAGTATGACCTTGAACTTTCTGCCTCTGCCTTCCAAGTGTTGTGATTACAAGTATGTGCTCCTGTGCCCAGTTTTGTTTGCTCATTTCTGTGTACTCATTTCACAGAAAACTCACTTAATTATAGAAAAGATTGGTCTCATTTGGCTTGCAGTCTAGCTCATTTCAGCAGATACCAGTTAGCCAATACAGAGATCCCTTTGGTTTTGACTTGGAAGTCTAGGACTGTGTACTACTTAGTAGCTTCTAAGTCTAATTCTTAGAAATATGTAGAGTCTGATGTAGTTTTAATTTTAAGCACATACATGCACACATTTCTTAAGAGTGGGATTCTTTTTTTTTTAAAACTTTTTAAAAAAAATTTTTTTTTTAAGATTTATTTACTTATTATATGTAAGTACACTGTAGCTGTCTTCAGACACTCCAGAAGAGGGAGTCAGATCTTGTTACAGATGGTTGTGAGCCATCATGTGGTTGCTGGGATTTGAACTCCAGACCTTCGGAAGAGCAGTCGGGTGCTCTTACCCACTGAGTCATCTCACCAGCCCAAGAGTGGGATTCTTGTTGTTCAGGAAGGTCTTGGACATGAGGGCTCAGGTCATTCTCCTGCCTCTTCCTCATGAGTATCGGGGATTACAGGTCTGTGCCATTGTGCTCAATTTGACTTTATGCTTTTTTTGTTTTGTTTTGTTTTTTAAATCTTTTTGATATGAGATTTTATCCATGATGGCGTTGAGGATAACTTTGTACTTCTGATCCTCCTGTCTTTACTTCTCAAGTGCTGAGATTCCTGTTGTAGACAGCAATGCCCACAACATGCCAGTGTTGGTTATAATTTTTATAGAGTCTTGTTGTGTAGCCAGACTTCCTTTAAATTTTAGATCCCCCTTCCTGAGCTTCCCCAGTGCTGGGATTGCAGGGAGGATGGGCTGGGGACAAGGTGTCATTGTAGCCCAAGATGACCTCAAACTTGCTGTGTACCAGAGGTTGTCCTGAATTGCTGTCGTCCTACCTTTACCTCTGAAATGATAGAGTTATAGGTGTTTGCCACCATTTCTGGCTTCATTACTGTTTTTTTATTGAACTTTGAAACTTTTCTTATTTGTTCTTCTGGCTTTAGGTTAGGATCTAAACCTTAGAAATTTTTTTTTTACCATATTTCCATTTGTTATGAATAAAAGAATTGAGTTTTCCCCAGATATACTAAAGTTCTTAGCTAAAAAAACCCTTAATACTTGTGGTGGTGAAACTTTATAAAACCAACATTTTTCATTCTTTGTGTGTGTGTGTATGTTTGCATATGAAGGTGTCTTTACTCAGGTGTCCTTCACCTTCTGTTTGAGACAAGATCTGTCTTTGGTCAAATGTGCTAAGCTAGCAGGCCATTGAGCTGGGATCTGGGATCCACCTGTTTCAGAATTTCTTTTCACCATAGCAGGAATTATAGGTCACCACCATCTCCAGCCTTTTACTTGAGTTCATGCTCCCATACTCAGGCTCTAAGGCTGACAGAACCATCTCTTTCCCCTCACCGTGCATGCTCAGTCTTTCTAGGAGAGATTTATAGATATTGACTCCACAGCAACTCACTATTTTTTACAGATAGCTTGTCCTAGCACAATAAAAAAGAATTGTTCTTAAATATGGCCTTGTATTATATACTTGATTCATTTAATTATGTCCTTTTAAAAAGCCAAAGAAGTTGTTGACTCTTTGTGATTTATTATATTGTCATAAAAAGTTGTCTTTTAGTAAGAATTACTGTTTTGATACTCTGATGTATCAAAGAAATCAGGTCCTATTGGAAAATGTTTCTATCAGGTTACTAAAGTGGATCCTACTAATTAAGTAGTGAGATAGCATTACTAAGAAGAAAAAAAAAAGTACTTTTTTCACATATTTTTGATATGAGGGTGTACCTTACTGATAGACTGCTTGTTTACTATGTACAAAGCTGAGGGTTCTGTCCCAAGCAGTGGAGGTGAGGTGAGGGTGGGGGAATGACATCTTTAAGGTTTCCCTAGGCAGGTATAGTTGTATACACGGTGATCAAGAACTTGGGAGGTAGAGACAGGATCGGAGTCATCTTCACTTACACTGGAGTTTGATGCATGCTGAGACAAGAGTATCATGAGTTTATGGCTAGCCTGGGTTACATAATGAGACTCTTGCCTGTAAAAAAAAAGACTTGGGCATTATGGAATACCTGTGATCCCAGCCCTTGGGAAGTGCAGATGGGGTGGGAGAGGGTCAGGAGTTTAAGGTTAGCCTGGGCTACATGAGACTTTGGCTTTTGAAGCAAAAAACAAAACAAAACAAAACAAAACAAAACAAAACAAAACTAAAACCAAAACGAAGATGAAAAAAGAATAGGGTTTCCCCTATTCTTGCCATGCCTGCCCAGGTAAAGGCACCTGCTGTAAGAGCCTGGTAACCTGACCTCTACACACATGCCATGCCCCTGCCCCCAGCACATACACAGAGAAATAATTTTAAAAAATTGATTTAAAAGATTACCCCCCACACCCGCAAAACAACAGAAAAAGAAAAGAAGAGAAAAAGGGAAATGGTGTGAGGCAGGAGGATCACTTGAGCTGGCTAGTTCAGAGTTAGCTTAGGTAACATAGCAAAAACTTATCTTTTAAAAAATCAAATCAAATAATTCTAATACAGAGCTGCGTATATGCATCGCAGTAGAGGGTCTCCATATGGGAGACCTTGAGCTCAACCTCTAATGCCTGAAAAGTAAAGCAAAATCCCAATGCCATGTCAAACAATAAGCACCATTACATTGTAAACGATTTGTTCAGGAGTTTGCTTTGGTGTAGTACATCAGCTTCCAGGCTAAAAAGAGGCCAGAGGCCTATTTCAGTGTACTAGTATAGACTAAAAGTCTTTAGGTGTCTTTTTCTCTCCTTTTTGAAATGAGGTCTTTTATTTTTTTTATTTTTTTAAAAGACAGGCTTTCTCTGTGTAGCTCTGGCTGGCTGTTCTGGAAATCAATCTGTAGACCAGGCTGGCCTCAAATTCAGAGATGTCTGCCCCTGTTCTGCCTCTGGAGTGCTGGGAGTAAAGGGAAGCACCACAGCCACCACACCTGGCTATTGAGTCATGATTTTATGCAGCGCAGACTGGCTTTGAAATTTACTGTGTAATGGAGGTGTGTCTTGAATTTCCAATTCTCTTGTCTTTTCCCAAGTGTTGGGATAAAGGCTGTGCTGGGATTGGAGAGGTGGCCCAGGAGGTGACAACACTGGTTATTCTTTTCCAGGGGATCTGAGATCAATTTCTAGCATCCATATAGTGGCTCAAAAACATTTGTAACTCCAGCTCCACGGAATCCAATACCCTCTTCTGGCCTCTGTGGGTATTGGCACATATGTGGTACACAGATATATGTGCAGGCAAAACAACACACACATAAAATAGTTTTTAAAAAGGCATGTGCCCTACCAGCCAGGGAGTACACATGGCTCCGGCTGCATATGTAGCAGTGGAAGGCTTTGTCAGGCATCAATGAGAGGACAGGTCCTTGGTCCTATGAAGGCTTGATAGATGCCCCAGTGTAGGGGAATCGAGGGTGGGGAGGCAGGAGTGGGTGGGTGGGTGGAGGAACACCCTCACAGAAGGGATTGAATAGGTGGTTGGGGGGTGGGAACTGGGTAAGGGGCTAACACTTGAAATGTAAATAAATTTAAAAAATAAATAAAAAACAAAAACAAACAAAAAGGCGTGTGCCATTGTGTCTGCTTTTTTGTTTTGGTTTGTTTTTTTTGAGACAGGGTTTCTCTGTATAGCTCTGGCTGTCCTGGAACTCACTTTGTAGACCAGGCTGACCTTAAACTCAGAAATCCGACCACCTCTGCCTCCCGAGTGCTGGGATTAAGGGCGTGCGCTACCACGCCCGACTTGTGTCTGCTTTTTATTATTCTTTTTCTTTTACTATACTGAGAATCAAACATAAGGCTTTATACATGCTAGGTAAGTGCTCTACCACTAAGCTGTGTTCTCAGCCCACAGGTCTATTCTTTTTAAGTGTTGAAATTTAAATCCATTGTGAAACTTTGAAACCTTGTTGAGGACATAGATTCTAGCTTGTAGTTTATAGCAGACAGCCTTTTGCAGGAACCAGGACTATAGAAACTGCCTGTAAGGTGAAGTAAAAGGATGTTCTTAATTTGTTTCTAATGACTGCAAGAATGGAAGATTATAAGATTCCATATTAGGATACAGTATATAAATATTTAATGAATTCAATCTATGTTTTCTTTGAGTGTATTGATATGCTGGATGTGAATGTTCCTTTCCTGCCATGGTTAGGAAGTAAGCAGGCAAAGAAACGTAGTTCTAGAGAGTTCAAATGCATGTTTCCTGATGCTTTCTGTACTTCCTTCTTCCCCCAAAATTACAGGATTAGGCAGCTGTGTTTTTTCTTATTTTTTATTTTTGCTGAGTGCCTCTGGCCTGTTCTTTCCTTTAGAAGGTATTTTCTTCTTTTGAGTCTTTGCTGGTACTGGACTGGGTAGAATACTTTGTGTATTTACAGAAAATCTAGTCTTTTTCTTTTTTAAAAAAATTAATTAATTTATTTTATGTAACTGAGTACACTGTTGCAGTCTTCAGACACACCAGAAGAGGGCATCACACCCCATTTCAGATGGTTGTGAACCACCATGTGATTGCTGGAAATTGAACTCGACCTCTGTGTTCTTTACGACTGAGACATCTCTCCACCCCAAAAATTTAGTCTTTTAACTAAACTAGAAACACAACTGGTTCATGAATATCCTAGAATAATATTTCCTTTCCCTTGACTTTTTAAAGATTTACTCTTCATATTTACAAATAGAAATTTAGAAAAATCTTTACAAAAATGAGTTTTGGGTTTTTGTTGTTCTTGTTTTGTTTTCTTGTTTCTTATGATTGCATTCTGTCTTAAAGGAAAGTCCCCATCAATGAAAATGATTTGTTTCTCTTAAGTACTAGATAAACTAAATATTTGAACGTTGTCATGACTTACTGCTTGGTTTAGAGCTGATACTGCTTTGATTTTTTTTTTCTAATATTACAGTTTCTAAGAGTAGATATAAAAGCAGTTGATCTAAAACTATTTGAAGAGGCAGGTAACATAAAGAACTATTTCAGTTTGTCAGAAGACCTCAAGAGTAACTTTTTTCTTTTATTGGCATTTAAATGACAACCATAAAAATGAGGGGTTAGAAGATCTAGTTCATGTTCTGACTACTCATTTGCTTTCCTGAGCTTTTTTTTTTTTTTTTTTAAACTTGGATAATAGACATGAGAGACACACGTTTTACAAATTGACTCCTGTCTAGATGGCACCATTCTTTTAAGACTCTGCAGAGTCCTTGCCCTTGTTAGCAGAAGGATTCTGGTTCCAGTTCTTATGGTAGGGAGGGGAGACAGAGAAGTAGTGGTAATTTTGATTTTGTGTTTTATTGTCTGCTTCCTGTTTCTATCTTTTCA	TGGCACCATTCTTTTAAGACTCTGCAGAGTCCTTGCCCTTGTTAGCAGAAGGATTCTGGTTCCAGTTCTTATGGTAGGGAGGGGAGACAGAGAAGTAGTGGTAATTTTGATTTTGTGTTTTATTGTCTGCTTCCTGTTTCTATCTTTTCA	GGTTGAGGCAGGCAATACTGGAAGGGTGTTGGCGTTAGATGCTGCTGCATTCCTGAAAAAGTCAGGGCTTCCAGACTTGATTCTTGGAAAG	GTAGTATGTGTTTATTATAACTAGATTTTGCATGAATATGTAGAAGCATAATGAAACTGCAAGTAGATTCAGAAGGATACAGTCAAGAGACAGGCAAGTTAGACTGAGTTATAGAAGCAGTTCAAGTAATAGGATGGGGTGTTATGGTGTATTAATTTATCCTTTTGAAAATTAAAGTGATGTGGAACATTTTAGAACCATCACATTTGACTAGGATGAAGTGAGGAAGGAATTGTGCATTTGGGTATTGGGAAGAGGCAGTGCAGAGTAAGGAAACTTGCTGTCTACTCAAACAGTTGGACCTATCCTTGTTCCTTTTGTAAAGCTGCCCGTATTTAATGTACAAAGTAGAGTGACTGAGGGACTGGAAAGAACAGAGGTGGAAAGTCCCTCTCGTGCCAAATTGTTATGTATTACATTGATATATGATAATTAGAAATCTTGAAAAATATTCAATATTAATAATTTTGTGATTCACAGATAAACATTAACTCTCCAAAGGGAAAAAAATCATCTTAATAAGAATTAAAATCAGAGTAGTGTGTTTCAGTAGACACACTTTATTCACAGTTAAGCCCTGGGCTGGTGAAAGGACATTTGACTAGAAGTTGGGACTTGGGTTTAATTTTTCCCTCATTCCTTTAGTGTTCTTAAGTCAGATCATCTAACCTAGGCCTTCATGTGGTTGAAAGAGTTGCATTGAATAATCTTTAATGATTCTTAGATCTGTTTATATAGATCATAAAGTTACAAATTACAGGGACTTGATTTATCTTTTAAATGATTTTTGTTAAAATATATACAAAGATTGATTCTGTTTTCCTCCTAAATTTCAG	TGAAAGAGTTGCATTGAATAATCTTTAATGATTCTTAGATCTGTTTATATAGATCATAAAGTTACAAATTACAGGGACTTGATTTATCTTTTAAATGATTTTTGTTAAAATATATACAAAGATTGATTCTGTTTTCCTCCTAAATTTCAG	ATTTGGGATTTAGCTGACACAGATGGCAAAGGTGTCCTGAGCAAACAAGTAAGATTGACAGATTCATGTGAATTATGTTTTTGGCTAATTTGAAAGAAAAAGTGGTAAATTTTTGTTTTGTAAGCTAAATATTTGTTTTTCAAGACCATGTGTCCTATCTAATGACTGAACATTTAGCCGATAGCTAAAGTTTGGTGACATTGTTTTTTGAAGCATATATCTATGTATATGTATAATTTGTATCTTATTAA	CTACAGACAGGTAAGATTTCATTATTTGTA	CAGGTAAGA	TTCCTGTTTCTATCTTTTCAGGTTGAGGCA	TTCCTGTTTCTATCTTTTCAGGT	TCTTGGAAAGGTAGTATGTGTTTATTATAA	AAGGTAGTA	GTTTTCCTCCTAAATTTCAGATTTGGGATT	GTTTTCCTCCTAAATTTCAGATT
16966	ENSMUSG00000028552.14	Eps15	chr4	+	109162873	109162921	109161947	109162037	109166321	109166417	16966	59	43	95	0	0	0	99	77	52	0	0	1	172	124	1	1	1	1	1	1	1	0.974	0.009	109162623	109163171	chr4:109162623-109163171:+	ns	109162873,109162921,chr4,+,ENSMUSG00000028552.14		yes	49	90	96	1.83673	1.95918	835	3400	17.0408	69.3878	0.44898	0.334132	0.488889	0.374118	0.458333	1.08889	0.744203	0.833262	1.02083	-5.93645	-6.91114	150	150	0.266667	0.333333	0.366667	0.3	5.69	-6.53	7.61	8.43	-14.96	1.92	24	GATTGATTC	0.336325	0.789474	1	15	35	1.10318	5	52	GATTGATTC,AAATGATTT,ACTTGATTT	-0.835694	0.603175	1	10	24	0.561442	20	AGTTCATTG	-0.780425	0.866667	1	15	32	0.694289	2	28	AGTTCATTG,ACTTCAACA,AAGTAAAAC	-0.780425	0.73913	5	15	32	0.056178	ENSMUST00000102729.10:ENSMUST00000132165.9:ENSMUST00000150755.2:ENSMUST00000175776.8:ENSMUST00000176251.8:ENSMUST00000177089.8	105053	24	4	0.166957	1	1	2	11	6	0	0	1	0.166667	5	0.833333	0	0	yes	109161947,109162037,chr4,+,ENSMUSG00000028552.14:109166321,109166417,chr4,+,ENSMUSG00000028552.14:109186888,109186974,chr4,+,ENSMUSG00000028552.14:109200480,109200553,chr4,+,ENSMUSG00000028552.14:109237063,109237226,chr4,+,ENSMUSG00000028552.14	5	ATAAAAATGAGGGGTTAGAAGATCTAGTTCATGTTCTGACTACTCATTTGCTTTCCTGAGCTTTTTTTTTTTTTTTTTTAAACTTGGATAATAGACATGAGAGACACACGTTTTACAAATTGACTCCTGTCTAGATGGCACCATTCTTTTAAGACTCTGCAGAGTCCTTGCCCTTGTTAGCAGAAGGATTCTGGTTCCAGTTCTTATGGTAGGGAGGGGAGACAGAGAAGTAGTGGTAATTTTGATTTTGTGTTTTATTGTCTGCTTCCTGTTTCTATCTTTTCAGGTTGAGGCAGGCAATACTGGAAGGGTGTTGGCGTTAGATGCTGCTGCATTCCTGAAAAAGTCAGGGCTTCCAGACTTGATTCTTGGAAAG	GTAGTATGTGTTTATTATAACTAGATTTTGCATGAATATGTAGAAGCATAATGAAACTGCAAGTAGATTCAGAAGGATACAGTCAAGAGACAGGCAAGTTAGACTGAGTTATAGAAGCAGTTCAAGTAATAGGATGGGGTGTTATGGTGTATTAATTTATCCTTTTGAAAATTAAAGTGATGTGGAACATTTTAGAACCATCACATTTGACTAGGATGAAGTGAGGAAGGAATTGTGCATTTGGGTATTGGGAAGAGGCAGTGCAGAGTAAGGAAACTTGCTGTCTACTCAAACAGTTGGACCTATCCTTGTTCCTTTTGTAAAGCTGCCCGTATTTAATGTACAAAGTAGAGTGACTGAGGGACTGGAAAGAACAGAGGTGGAAAGTCCCTCTCGTGCCAAATTGTTATGTATTACATTGATATATGATAATTAGAAATCTTGAAAAATATTCAATATTAATAATTTTGTGATTCACAGATAAACATTAACTCTCCAAAGGGAAAAAAATCATCTTAATAAGAATTAAAATCAGAGTAGTGTGTTTCAGTAGACACACTTTATTCACAGTTAAGCCCTGGGCTGGTGAAAGGACATTTGACTAGAAGTTGGGACTTGGGTTTAATTTTTCCCTCATTCCTTTAGTGTTCTTAAGTCAGATCATCTAACCTAGGCCTTCATGTGGTTGAAAGAGTTGCATTGAATAATCTTTAATGATTCTTAGATCTGTTTATATAGATCATAAAGTTACAAATTACAGGGACTTGATTTATCTTTTAAATGATTTTTGTTAAAATATATACAAAGATTGATTCTGTTTTCCTCCTAAATTTCA	TTGAAAGAGTTGCATTGAATAATCTTTAATGATTCTTAGATCTGTTTATATAGATCATAAAGTTACAAATTACAGGGACTTGATTTATCTTTTAAATGATTTTTGTTAAAATATATACAAAGATTGATTCTGTTTTCCTCCTAAATTTCA	GATTTGGGATTTAGCTGACACAGATGGCAAAGGTGTCCTGAGCAAACAA	GTAAGATTGACAGATTCATGTGAATTATGTTTTTGGCTAATTTGAAAGAAAAAGTGGTAAATTTTTGTTTTGTAAGCTAAATATTTGTTTTTCAAGACCATGTGTCCTATCTAATGACTGAACATTTAGCCGATAGCTAAAGTTTGGTGACATTGTTTTTTGAAGCATATATCTATGTATATGTATAATTTGTATCTTATTAATTAAATGTCTTGAATATATGAGATCATAAGTAAACATTGGTTTTATAAGTAAGTGTTAGTATAGATCAGCCCTGACCTTTGAATGGAGTCTTTGGGGGTAATCAAACCTCAATTCTTGTTTTACTTCTTATATGTAAACAAAGAATGGTTTACAAGAAGGAACTACACTCTAGTCTATAAATATATGAAAGTGGCTATAACCAAAGATATTGAATACCATACACACACACACACACACACACACACACACACACACACACACTTTATGTTTGGCTTGTTGAAAGTTTACTATGTCCTGATACTCTTGTTTAGCACCAACTGTGTAAAGTTCTTTTTCCCTATGAACATAGCTAAAACAGGGTCAAACTAGACAAAGGGTGAGAATAATAATTAGATGATAGTCAAAATACCCAGCCTCATTTATATGAAAACTGTGTTGTGTGTATGGGTGTTTTACCTGCACATGTCCTTGTATCACGTGTGTGCCTGGTGCCTGCAGGGGGTAGGGCATTGGCTCCCCTGGAACTGGAATTGCAGGCAGTTGTAAGCTGCCATGTAGGTGCCAGGAATTGAATCCATGTCCTCTGGAAGAGCAGACAGTGCTTTCAATGATGGAGTCATCTCTCTAGCCTCAAGAACACCCAGGGTTTCAGGACTAGATTATAGTAGTTCTCATTGGAGGTTCTGGGAAGAAGGGCCAGTTTAAGGCACTGAGGACATTGGCACTCAGGTATCGCCCACTCAGTCAGCAAATATTTGTTAGGAGCCAAGCTTTATAAATGAAGAGGTGACAATGACAGATACAGCTCCTCCTAGGAGTTTATAATATAAAAACTTCTTTGCTTGGTAGTACTGGACATCGAGTTTGAGTTGTCTTTGTCATGTCCAGGTTGCTAGGTACATGGGTCAGTCATTGAAGTTTGAGTTTACATTGAAGGCATAGTGTTTTGTTCTGGAACTTTGAAGAATGATTTGTGTTGAGTTAAAGTTCCAGCCTACAATCATTTATTTGGCTGCATTGTTTTTGGGTTTGTGATAAGCAGAATGTCAAAGCAGAAAGGCACAGTAAATAAAAGCTTGCTCACCTCATTTCTGCTGAGAAGGAAAGAGAGGAGAAAAGGCTGGGGTCCCAGTATCTCTTTCAAGGGCTCACCCTCAATGACCTACATAGGCCCTCCCTCTTAAAGTCTTTTCATCTACTGGTGACACCACCCAGGACCATGCCTTTAGCATATGAGCGTGGCATAGTATTAGGGGACATTTAAGATCCAAACTATAGCAAAGATGATACTTTTTAAAAAGTGTGTGTTTAGTGTGTATATGTGTGTACATGTTCATGTGTATGTCTGAATACAGATCTGCATATGCCCTGGTGTACGTGTAGATCAGAACACAACCTCTCTAGTGTTAGTCTTCACTCTCAACCTTGATTGAGGCAGGATTTCTTTGTAGTTTCAGTTGCATATGCCAGGCTAGCTAGCCCATAAGCTTTTGCAGATTCCCTTCTCCACCTCTGATCTAGCCATAGCATGCTGTGATTACAAATGTGTACAGGTGCATCCAGCTTTATGTGGGTTCTAGAGATCTGAACTTCAGACCTCACTCTTGCATGGCAAGCACTTTATCCACTGAGCCATTTCCCCAGCCCAAAGGTAATACTGTTTGAATTATCCTATAAAAGAAAGAAAAGAAACTAGTATTGAGAATTTGTATGACAAAATGACACTTGGTGCTTTCCTCCTACAGAATAGTTTTTATTTCATTGCTCCTAATACATTGCAAAGTAGATATTATTAGACAGCCTTCCTTTTAGGGTTGAAGTTTATTTAATTTGCTCAAGTCATTATAGTTTTAGGTAGCAGAGCTAGAATTTAATGGAGAATTACTTCACATCAGAGCTCATCCACACTGGAGAAATGGAGCTGATTCTTTAAGCATAGCTGAAGAATCCCAGCATTGAAAGCTTAGTGGTGCAAACAAAACGTCAGCAGAAGAGACATGGGAAGTCAAAGGAGAGAGAAGTGGGGATGCTTCATGATGCTCCTCAGATGAGATGAGCTTTGAAGCATCATTTTTGCCTGAGCTGCTAAGACTATAAGGAGAATGAAGGAGCTAGGGGGTTATTTGTGACTTAGGCAGTAGTTTCTCACTTGTGAGAGTTGAAGTCTGATCACACAGAAACTTCTTGGGTAAATGAGAAAAAAGGAGAGAGAGGAAGAAAAAGTGAGACAGAAGGAAAGACCAAGACAGAGAGTGAGACAGACACACAGAAGGGGTCATACACACGCACGCACGCACGCACGCACGAGTGTGTGTTTTACCAAGGGTCTGTCATGTATATGAGACAAGTACTCTACCATCGAGTTACATTCCCAGTCCCAAGGAGAATCTCTTGAAATATTTCAAGAGGCAAATATTGAGTAAAACAGATGGCTTGCAAGGCCAGAAAGGGTTAGGAGTAGGTAAGAAGGGAATAGGTGAGAATGGGCTTGGCTACAAATAATGAAACATTGAATCAGCAACAGGCTTAGGATGTTGAAAAACTGGAAAAAATATTACTGGAATAAAACACTCAGAATGACTGAAAACAAATTCAGTTTCTTTACATTTCTTTACTTAATAAACTTGAGTTGAGACTTAAAGTATAATGACTTTTGGTGAAGATTTGTAAGTATTTTTAAGTCAAGCAGTTAAAATTATCTTAGATACTGTCCAATTGCTTTCTGTAGTTCTTTTGGAATAGCAGTGATTAGCTCTTGGACTCCTGATTCAATTTCAAAATTACATCTCCCACTCCAGAGTTGACATTTGATAACAATTAGTTTATTTCATTTTAGGCTTCCCCACTCAAATGAGTCTCAGTTAATAGACAACACTTTTTAGTGAAATTGAATATTCTTTAAAGTATGAATATTCTGTACAGTTTCCACTTTTCATGTACCATAGTATATTTAAACATTTTTATCTATGTTACTTTTTCTAGTAATGGTAATAGATAATAAAAATTTTTTGTGTCTATTTTCCTCAATTTTAAAGCAAATGTTTTTGAAACGAATATACTGTTATATTTGCTGCTACATAATACTGTGGAATAATTGTGAATTATTTTGTATTTTATATTTTCAAATAATAAAGTAGGCTTATAAGAAGGTAGATTGGGAAAAAAAGCTCCTAACATTTATGCTTTTCTTTGTCAGGAATTCTTTGTTGCTTTACGGCTTGTGGCATGTGCTCAGAATGGACTGGAAGTTTCACTGAGTAGCCTAAGTCTGGCTGTTCCTCCACCAAGATTTGTAAGAAATTATTTTATATATGTAAAATTTATTTAATTATAAAGATCAAGGCTGGGGAGATGGCTCATTGGATAGAGTGCTTGCCTTTGTAAACATGAGGGCTGGCGTTCAGATCACTAGAACCAACATAAAAGCTGGATAGGCATAGTGATCTGCTTATAATCCCAGAATTCAGATGAGACTGGATTCCCCAGGGCACTCTGGTTAGCTAAAGTAGTGGACTCAGTGAGCTCTGAGTCACATGAGAGACCCTGCCCAAGAAATAAAGTGGAAAGTGAATAAAGACAGCATCTGACGTCAATCTCTGGCCTCCACACAGAAACATACATGAACACATACTACGTTCATAAAAAAATTTACCACATGGGCTGGAGAGATGGCTCAATGGTTAAGAGCACTGACTGCTCTTCCAGAGGTCCTGAGTTCAATTCCCAGCAACCACATGGTGACTCACAACCATCTGTAATGGGATTGGATGCCCCCTTCTGGTGTGTCTGAAGATAGCTACAATGTACTCATGTACATTAAATAAATAAAACCTTAAAAAAATTATATCACATGAGTTGAAATAAGTAACATTTTAATTTTTCCACCTTAATCCCTATCACTTAGCTACCTGGTTTCATTTCTTAGTAATTATGGCTGTTACTAGTTTTCTATGTCTTCCAGTTATATGTGCATACAAAACCATAAATGCACATTTCTTAATTTTCTAATAGTAGCATTTTATGTAGTTGATTCTGTACCCTTTAAAACAAACATTTTTTAGAGATACTTGCATGTTAACATGAACTTTGTATAGTATTTGAATAGTATTTTTTTGTTTATATCTACTATGATTTATATAAATTCCAGCTAATAGGCATAAAGATAATTTTTTAAGGAAAAGTGCTATACTGAATAGTAATTTTGTTTATATAATTTCCTTATGTAGAAAATGTAAAAATAAACTCTCAAGAGTGATTGTCTTAAAAGTTTTTGCATGTATCTCCTGGCAGTGGGCAAAGAGACATTTGTTGGTGCTCTTACATCAGTCAGGGCAGAGCAGATGGCAGTACTTTGTTCATCCTGGCTTGATGCTTGGCTTGATGGCCAATGCTGTTGCATGCCTGGGGCACATAAGAAAAAGAGGTTTTGCATGTAGGATCTTACTTTTATCAGCAGTTGGTCAGCATGTCAGTTTCCTTGTGCTTATGCTTGCACACTGTTAGCAGACTTAGAGATCCTTGTCAGCTTGGTGGCCAATGGTATGTGAAGTATGAAAATATTTGTCTTTTTAGCTTATGGGTGAGAGTGATTAATTTTTCTTTCTTTTTCTTTTTTCTTCTTTTTTCTTTTTTCTGAGACAGAATTTTTCTGTGTCCTGGCTGTCTTGGAACTCACTCTATAGATTAGAGTGGCCTTGAATTCAGAGATCTGTCTGCCTCTGCCTCCCCAGTGTTGGGATCCAAGTCACCACCACTACCACCACCTGGCTGATTAGTTCCTAAGATACTGAATGGCTTATATTCCACTTATGGAAATGTCTAATTTTCTTCCTGAATTCTAGAGGTTCTTTAAAAGTTAGGAAGTTAACTCTTCATTTGCAAATATACTCTTCCAATTTGTCATTTGTCTTTTATTGGGCTATATTATTTACCCCTATATAACAAAAAATTTTTTTTTTTTTTTTGTTTTTTGTTTTGTTTTTTTCAAGACAGGGTTTTTCTGTATAGCCCTAGCTATCCTGGAACTCACTTTGTAGACCAGGTTGTCCTCGAACCCAGAAATCCCCCTGCCTCTGCCTCCCAAGTGCTGGGATTAAAGGCGTGCACCACCATCACCCGGCTAACAAAATTGTTTTATGTAAACAAATTGTCAAGCTAAAACTGATTGTTTCTTTTTCTATATTTGTTATTCCTGATGGAGGTATCTTTTATGATAACTACTGAACATAACTACTGAATAGGGTTAATAAAATGTATTGAATAATTAATCTTTTTCATACCAATTTCAAATGCCACATCAGGGATGACCTAAATTTGCATATGCATGTTGATGTTTTTATGGATTTTTCTGTTCTTAATTATTGATCTTTTTATTTGTGTGCTGATTTTTACAATGTTTTGATTATCTTTGTTTGGGAAATTATATATGATACAGTTATCTCTACTTCAAACTCTACTCCAAACTTTCTCAGAATTTTAATGGATTTCGTTTTAATTTTAAATTTAATTTTGGTGCTGCTGGAGCTAAACCCAGGGCCTTATACCTACTGGACAAGTGTTTTATCACTGAGGTATCTCTGACCCCTCTTTTTTTAAACTTAGTATTTTAGAATTATTAAGGCTTTTAACTTCAGGGGGCTAGAGAGATGGCTTAGTAGTAAAGAACACTGGCTTCTCTTCAGAGGACTCAGGTTTGATTTTTAGCATGCACAAGGTGGCTTACAACTGTCTGTAACTTCAGTTATTGGGGATTCAACATACTTTTCCGGTACATGGGCACCAGCCATACATGTGGTACACAAACATAAATGTAGGCAAAATAACTATACACATAAAATAAACTAATAAGGTAAAAATACTAACCAGTTTTGAGAATATGTATTTCTCTGTTTAGATATGACTTACAAGGGTGCCTTAGGTATTTGTTGCCTAGATATAATTATAGGGATTTTTCACATGTATTTACCTGTCTTCAGCAATGTAAAAATAAAAACTTGAGGGTGCTGCCGTTAGGTATCATGACAAGGAACTTACAAGTGCTAAATGAGCTTGGTTTTTAGTCTGCTTTTCCCCCGGTAATACTGAGGGAAAGGTTGTAAGTATTTTTGTTAACATTCAGAATAGATGCCTATTATCTTACTCTTAGTTGTAGGAGAAATTCTATAGCTATGTGTTTTAAGTGTTGTTCCACTGTGAAGTAATTTGGCAAAATGAAAATGTTTTTATTTCAGTGGACAGTAGATGAAGGTCTAATTAAAGTAAAACAGTGTTGGTATCCAGCATTTTATACAAATATATTTAAATACAAAAACTACATTTTCTTCATTGATTATTAGCATGAGGACTTCAACAGTTCATTGTTCCTTTATTTCCTAG	TTCAGTGGACAGTAGATGAAGGTCTAATTAAAGTAAAACAGTGTTGGTATCCAGCATTTTATACAAATATATTTAAATACAAAAACTACATTTTCTTCATTGATTATTAGCATGAGGACTTCAACAGTTCATTGTTCCTTTATTTCCTAG	GAATTCTTTGTTGCTTTACGGCTTGTGGCATGTGCTCAGAATGGACTGGAAGTTTCACTGAGTAGCCTAAGTCTGGCTGTTCCTCCACCAAGATTT	TCTTGGAAAGGTAGTATGTGTTTATTATAA	AAGGTAGTA	TGTTTTCCTCCTAAATTTCAGATTTGGGAT	TGTTTTCCTCCTAAATTTCAGAT	GAGCAAACAAGTAAGATTGACAGATTCATG	CAAGTAAGA	TTTATGCTTTTCTTTGTCAGGAATTCTTTG,ATTGTTCCTTTATTTCCTAGCATGACTCCA	TTTATGCTTTTCTTTGTCAGGAA,ATTGTTCCTTTATTTCCTAGCAT
16967	ENSMUSG00000028552.14	Eps15	chr4	+	109166321	109166417	109162873	109162921	109169500	109169566	16967	74	65	140	1	0	0	149	139	80	3	3	1	220	124	0.297062	1	0.977	1	1	0.966	0.963	0.978	0.023	109166071	109166667	chr4:109166071-109166667:+	ns	109166321,109166417,chr4,+,ENSMUSG00000028552.14		yes	97	48	66	0.494845	0.680412	3399	3083	35.0412	31.7835	0.463918	0.373934	0.4375	0.350308	0.590909	0.943056	0.806034	0.755109	1.27374	-6.18725	-6.91114	150	150	0.366667	0.266667	0.166667	0.366667	7.61	-7.26	3.14	7.45	-14.71	-4.47	22	TCCTAACAT	2.76268	0.823529	1	17	33	2.04119	4	96	TCCTAACAT,TTGTGAATT,GAATAATTG	0.0300093	0.505495	2	22	40	0.51054	20	AGTTCATTG	-0.780425	0.866667	1	15	32	0.694289	2	28	AGTTCATTG,ACTTCAACA,AAGTAAAAC	-0.780425	0.73913	5	15	32	0.056178	ENSMUST00000102729.10:ENSMUST00000132165.9:ENSMUST00000141751.2:ENSMUST00000175776.8:ENSMUST00000176251.8:ENSMUST00000177089.8	105053	24	5	0.208696	1	2	3	11	6	1	0.166667	0	0	5	0.833333	0	0	yes	109161947,109162037,chr4,+,ENSMUSG00000028552.14:109162873,109162921,chr4,+,ENSMUSG00000028552.14:109186888,109186974,chr4,+,ENSMUSG00000028552.14:109200480,109200553,chr4,+,ENSMUSG00000028552.14:109237063,109237226,chr4,+,ENSMUSG00000028552.14	5	ATTTGGGATTTAGCTGACACAGATGGCAAAGGTGTCCTGAGCAAACAA	GTAAGATTGACAGATTCATGTGAATTATGTTTTTGGCTAATTTGAAAGAAAAAGTGGTAAATTTTTGTTTTGTAAGCTAAATATTTGTTTTTCAAGACCATGTGTCCTATCTAATGACTGAACATTTAGCCGATAGCTAAAGTTTGGTGACATTGTTTTTTGAAGCATATATCTATGTATATGTATAATTTGTATCTTATTAATTAAATGTCTTGAATATATGAGATCATAAGTAAACATTGGTTTTATAAGTAAGTGTTAGTATAGATCAGCCCTGACCTTTGAATGGAGTCTTTGGGGGTAATCAAACCTCAATTCTTGTTTTACTTCTTATATGTAAACAAAGAATGGTTTACAAGAAGGAACTACACTCTAGTCTATAAATATATGAAAGTGGCTATAACCAAAGATATTGAATACCATACACACACACACACACACACACACACACACACACACACACACTTTATGTTTGGCTTGTTGAAAGTTTACTATGTCCTGATACTCTTGTTTAGCACCAACTGTGTAAAGTTCTTTTTCCCTATGAACATAGCTAAAACAGGGTCAAACTAGACAAAGGGTGAGAATAATAATTAGATGATAGTCAAAATACCCAGCCTCATTTATATGAAAACTGTGTTGTGTGTATGGGTGTTTTACCTGCACATGTCCTTGTATCACGTGTGTGCCTGGTGCCTGCAGGGGGTAGGGCATTGGCTCCCCTGGAACTGGAATTGCAGGCAGTTGTAAGCTGCCATGTAGGTGCCAGGAATTGAATCCATGTCCTCTGGAAGAGCAGACAGTGCTTTCAATGATGGAGTCATCTCTCTAGCCTCAAGAACACCCAGGGTTTCAGGACTAGATTATAGTAGTTCTCATTGGAGGTTCTGGGAAGAAGGGCCAGTTTAAGGCACTGAGGACATTGGCACTCAGGTATCGCCCACTCAGTCAGCAAATATTTGTTAGGAGCCAAGCTTTATAAATGAAGAGGTGACAATGACAGATACAGCTCCTCCTAGGAGTTTATAATATAAAAACTTCTTTGCTTGGTAGTACTGGACATCGAGTTTGAGTTGTCTTTGTCATGTCCAGGTTGCTAGGTACATGGGTCAGTCATTGAAGTTTGAGTTTACATTGAAGGCATAGTGTTTTGTTCTGGAACTTTGAAGAATGATTTGTGTTGAGTTAAAGTTCCAGCCTACAATCATTTATTTGGCTGCATTGTTTTTGGGTTTGTGATAAGCAGAATGTCAAAGCAGAAAGGCACAGTAAATAAAAGCTTGCTCACCTCATTTCTGCTGAGAAGGAAAGAGAGGAGAAAAGGCTGGGGTCCCAGTATCTCTTTCAAGGGCTCACCCTCAATGACCTACATAGGCCCTCCCTCTTAAAGTCTTTTCATCTACTGGTGACACCACCCAGGACCATGCCTTTAGCATATGAGCGTGGCATAGTATTAGGGGACATTTAAGATCCAAACTATAGCAAAGATGATACTTTTTAAAAAGTGTGTGTTTAGTGTGTATATGTGTGTACATGTTCATGTGTATGTCTGAATACAGATCTGCATATGCCCTGGTGTACGTGTAGATCAGAACACAACCTCTCTAGTGTTAGTCTTCACTCTCAACCTTGATTGAGGCAGGATTTCTTTGTAGTTTCAGTTGCATATGCCAGGCTAGCTAGCCCATAAGCTTTTGCAGATTCCCTTCTCCACCTCTGATCTAGCCATAGCATGCTGTGATTACAAATGTGTACAGGTGCATCCAGCTTTATGTGGGTTCTAGAGATCTGAACTTCAGACCTCACTCTTGCATGGCAAGCACTTTATCCACTGAGCCATTTCCCCAGCCCAAAGGTAATACTGTTTGAATTATCCTATAAAAGAAAGAAAAGAAACTAGTATTGAGAATTTGTATGACAAAATGACACTTGGTGCTTTCCTCCTACAGAATAGTTTTTATTTCATTGCTCCTAATACATTGCAAAGTAGATATTATTAGACAGCCTTCCTTTTAGGGTTGAAGTTTATTTAATTTGCTCAAGTCATTATAGTTTTAGGTAGCAGAGCTAGAATTTAATGGAGAATTACTTCACATCAGAGCTCATCCACACTGGAGAAATGGAGCTGATTCTTTAAGCATAGCTGAAGAATCCCAGCATTGAAAGCTTAGTGGTGCAAACAAAACGTCAGCAGAAGAGACATGGGAAGTCAAAGGAGAGAGAAGTGGGGATGCTTCATGATGCTCCTCAGATGAGATGAGCTTTGAAGCATCATTTTTGCCTGAGCTGCTAAGACTATAAGGAGAATGAAGGAGCTAGGGGGTTATTTGTGACTTAGGCAGTAGTTTCTCACTTGTGAGAGTTGAAGTCTGATCACACAGAAACTTCTTGGGTAAATGAGAAAAAAGGAGAGAGAGGAAGAAAAAGTGAGACAGAAGGAAAGACCAAGACAGAGAGTGAGACAGACACACAGAAGGGGTCATACACACGCACGCACGCACGCACGCACGAGTGTGTGTTTTACCAAGGGTCTGTCATGTATATGAGACAAGTACTCTACCATCGAGTTACATTCCCAGTCCCAAGGAGAATCTCTTGAAATATTTCAAGAGGCAAATATTGAGTAAAACAGATGGCTTGCAAGGCCAGAAAGGGTTAGGAGTAGGTAAGAAGGGAATAGGTGAGAATGGGCTTGGCTACAAATAATGAAACATTGAATCAGCAACAGGCTTAGGATGTTGAAAAACTGGAAAAAATATTACTGGAATAAAACACTCAGAATGACTGAAAACAAATTCAGTTTCTTTACATTTCTTTACTTAATAAACTTGAGTTGAGACTTAAAGTATAATGACTTTTGGTGAAGATTTGTAAGTATTTTTAAGTCAAGCAGTTAAAATTATCTTAGATACTGTCCAATTGCTTTCTGTAGTTCTTTTGGAATAGCAGTGATTAGCTCTTGGACTCCTGATTCAATTTCAAAATTACATCTCCCACTCCAGAGTTGACATTTGATAACAATTAGTTTATTTCATTTTAGGCTTCCCCACTCAAATGAGTCTCAGTTAATAGACAACACTTTTTAGTGAAATTGAATATTCTTTAAAGTATGAATATTCTGTACAGTTTCCACTTTTCATGTACCATAGTATATTTAAACATTTTTATCTATGTTACTTTTTCTAGTAATGGTAATAGATAATAAAAATTTTTTGTGTCTATTTTCCTCAATTTTAAAGCAAATGTTTTTGAAACGAATATACTGTTATATTTGCTGCTACATAATACTGTGGAATAATTGTGAATTATTTTGTATTTTATATTTTCAAATAATAAAGTAGGCTTATAAGAAGGTAGATTGGGAAAAAAAGCTCCTAACATTTATGCTTTTCTTTGTCA	TGAAACGAATATACTGTTATATTTGCTGCTACATAATACTGTGGAATAATTGTGAATTATTTTGTATTTTATATTTTCAAATAATAAAGTAGGCTTATAAGAAGGTAGATTGGGAAAAAAAGCTCCTAACATTTATGCTTTTCTTTGTCA	GGAATTCTTTGTTGCTTTACGGCTTGTGGCATGTGCTCAGAATGGACTGGAAGTTTCACTGAGTAGCCTAAGTCTGGCTGTTCCTCCACCAAGATTT	GTAAGAAATTATTTTATATATGTAAAATTTATTTAATTATAAAGATCAAGGCTGGGGAGATGGCTCATTGGATAGAGTGCTTGCCTTTGTAAACATGAGGGCTGGCGTTCAGATCACTAGAACCAACATAAAAGCTGGATAGGCATAGTGATCTGCTTATAATCCCAGAATTCAGATGAGACTGGATTCCCCAGGGCACTCTGGTTAGCTAAAGTAGTGGACTCAGTGAGCTCTGAGTCACATGAGAGACCCTGCCCAAGAAATAAAGTGGAAAGTGAATAAAGACAGCATCTGACGTCAATCTCTGGCCTCCACACAGAAACATACATGAACACATACTACGTTCATAAAAAAATTTACCACATGGGCTGGAGAGATGGCTCAATGGTTAAGAGCACTGACTGCTCTTCCAGAGGTCCTGAGTTCAATTCCCAGCAACCACATGGTGACTCACAACCATCTGTAATGGGATTGGATGCCCCCTTCTGGTGTGTCTGAAGATAGCTACAATGTACTCATGTACATTAAATAAATAAAACCTTAAAAAAATTATATCACATGAGTTGAAATAAGTAACATTTTAATTTTTCCACCTTAATCCCTATCACTTAGCTACCTGGTTTCATTTCTTAGTAATTATGGCTGTTACTAGTTTTCTATGTCTTCCAGTTATATGTGCATACAAAACCATAAATGCACATTTCTTAATTTTCTAATAGTAGCATTTTATGTAGTTGATTCTGTACCCTTTAAAACAAACATTTTTTAGAGATACTTGCATGTTAACATGAACTTTGTATAGTATTTGAATAGTATTTTTTTGTTTATATCTACTATGATTTATATAAATTCCAGCTAATAGGCATAAAGATAATTTTTTAAGGAAAAGTGCTATACTGAATAGTAATTTTGTTTATATAATTTCCTTATGTAGAAAATGTAAAAATAAACTCTCAAGAGTGATTGTCTTAAAAGTTTTTGCATGTATCTCCTGGCAGTGGGCAAAGAGACATTTGTTGGTGCTCTTACATCAGTCAGGGCAGAGCAGATGGCAGTACTTTGTTCATCCTGGCTTGATGCTTGGCTTGATGGCCAATGCTGTTGCATGCCTGGGGCACATAAGAAAAAGAGGTTTTGCATGTAGGATCTTACTTTTATCAGCAGTTGGTCAGCATGTCAGTTTCCTTGTGCTTATGCTTGCACACTGTTAGCAGACTTAGAGATCCTTGTCAGCTTGGTGGCCAATGGTATGTGAAGTATGAAAATATTTGTCTTTTTAGCTTATGGGTGAGAGTGATTAATTTTTCTTTCTTTTTCTTTTTTCTTCTTTTTTCTTTTTTCTGAGACAGAATTTTTCTGTGTCCTGGCTGTCTTGGAACTCACTCTATAGATTAGAGTGGCCTTGAATTCAGAGATCTGTCTGCCTCTGCCTCCCCAGTGTTGGGATCCAAGTCACCACCACTACCACCACCTGGCTGATTAGTTCCTAAGATACTGAATGGCTTATATTCCACTTATGGAAATGTCTAATTTTCTTCCTGAATTCTAGAGGTTCTTTAAAAGTTAGGAAGTTAACTCTTCATTTGCAAATATACTCTTCCAATTTGTCATTTGTCTTTTATTGGGCTATATTATTTACCCCTATATAACAAAAAATTTTTTTTTTTTTTTTGTTTTTTGTTTTGTTTTTTTCAAGACAGGGTTTTTCTGTATAGCCCTAGCTATCCTGGAACTCACTTTGTAGACCAGGTTGTCCTCGAACCCAGAAATCCCCCTGCCTCTGCCTCCCAAGTGCTGGGATTAAAGGCGTGCACCACCATCACCCGGCTAACAAAATTGTTTTATGTAAACAAATTGTCAAGCTAAAACTGATTGTTTCTTTTTCTATATTTGTTATTCCTGATGGAGGTATCTTTTATGATAACTACTGAACATAACTACTGAATAGGGTTAATAAAATGTATTGAATAATTAATCTTTTTCATACCAATTTCAAATGCCACATCAGGGATGACCTAAATTTGCATATGCATGTTGATGTTTTTATGGATTTTTCTGTTCTTAATTATTGATCTTTTTATTTGTGTGCTGATTTTTACAATGTTTTGATTATCTTTGTTTGGGAAATTATATATGATACAGTTATCTCTACTTCAAACTCTACTCCAAACTTTCTCAGAATTTTAATGGATTTCGTTTTAATTTTAAATTTAATTTTGGTGCTGCTGGAGCTAAACCCAGGGCCTTATACCTACTGGACAAGTGTTTTATCACTGAGGTATCTCTGACCCCTCTTTTTTTAAACTTAGTATTTTAGAATTATTAAGGCTTTTAACTTCAGGGGGCTAGAGAGATGGCTTAGTAGTAAAGAACACTGGCTTCTCTTCAGAGGACTCAGGTTTGATTTTTAGCATGCACAAGGTGGCTTACAACTGTCTGTAACTTCAGTTATTGGGGATTCAACATACTTTTCCGGTACATGGGCACCAGCCATACATGTGGTACACAAACATAAATGTAGGCAAAATAACTATACACATAAAATAAACTAATAAGGTAAAAATACTAACCAGTTTTGAGAATATGTATTTCTCTGTTTAGATATGACTTACAAGGGTGCCTTAGGTATTTGTTGCCTAGATATAATTATAGGGATTTTTCACATGTATTTACCTGTCTTCAGCAATGTAAAAATAAAAACTTGAGGGTGCTGCCGTTAGGTATCATGACAAGGAACTTACAAGTGCTAAATGAGCTTGGTTTTTAGTCTGCTTTTCCCCCGGTAATACTGAGGGAAAGGTTGTAAGTATTTTTGTTAACATTCAGAATAGATGCCTATTATCTTACTCTTAGTTGTAGGAGAAATTCTATAGCTATGTGTTTTAAGTGTTGTTCCACTGTGAAGTAATTTGGCAAAATGAAAATGTTTTTATTTCAGTGGACAGTAGATGAAGGTCTAATTAAAGTAAAACAGTGTTGGTATCCAGCATTTTATACAAATATATTTAAATACAAAAACTACATTTTCTTCATTGATTATTAGCATGAGGACTTCAACAGTTCATTGTTCCTTTATTTCCTAG	TTCAGTGGACAGTAGATGAAGGTCTAATTAAAGTAAAACAGTGTTGGTATCCAGCATTTTATACAAATATATTTAAATACAAAAACTACATTTTCTTCATTGATTATTAGCATGAGGACTTCAACAGTTCATTGTTCCTTTATTTCCTAG	CATGACTCCAGCAGTCCGTTGCTAACCAGTGGGCCCTCAGTTGCTGAGCTCCCGTGGGCTGTAAAG	GAGCAAACAAGTAAGATTGACAGATTCATG	CAAGTAAGA	ATTTATGCTTTTCTTTGTCAGGAATTCTTT	ATTTATGCTTTTCTTTGTCAGGA	ACCAAGATTTGTAAGAAATTATTTTATATA	TTTGTAAGA	ATTGTTCCTTTATTTCCTAGCATGACTCCA	ATTGTTCCTTTATTTCCTAGCAT
16968	ENSMUSG00000028552.14	Eps15	chr4	+	109186888	109186974	109181264	109181421	109200480	109200553	16968	172	185	273	0	0	0	288	270	170	2	0	0	210	124	1	1	1	1	1	0.988	1	1	0.004	109186638	109187224	chr4:109186638-109187224:+	ns	109186888,109186974,chr4,+,ENSMUSG00000028552.14		yes	87	157	73	1.8046	0.83908	5466	13506	62.8276	155.241	0.390805	0.363703	0.420382	0.386421	0.465753	1.07568	0.930652	0.988783	1.19178	-6.98752	-7.61229	150	150	0.266667	0.233333	0.333333	0.4	10.57	-7.23	10.2	7.41	-14.64	-0.37	135	TGCTAAGTA	0.519062	0.530769	2	9	17	0.982687	8	22	TGCTAAGTA,GTATAACTG,CTGTGAATT	0.519062	0.705882	2	10	25	0.778068	40	AGCTGATGT	1.83024	0.685714	11	9	14	0.867103	2	40	AGCTGATGT,TTCTCAGAT,GATTCAGGA	-0.48238	0.666667	11	9	14	0.563339	ENSMUST00000102729.10:ENSMUST00000132165.9:ENSMUST00000175776.8:ENSMUST00000176251.8	105218	25	12	0.48	2	3	5	11	4	0	0	0	0	4	1	0	0	yes	109161947,109162037,chr4,+,ENSMUSG00000028552.14:109162873,109162921,chr4,+,ENSMUSG00000028552.14:109166321,109166417,chr4,+,ENSMUSG00000028552.14:109200480,109200553,chr4,+,ENSMUSG00000028552.14:109237063,109237226,chr4,+,ENSMUSG00000028552.14	5	GTCACTATGTGACACAAAGGGCTGTGGGAAGCTTTCAAAAGACCAGTTTGCCTTGGCTTTTCACTTAATCAATCAGAAGTTAATAAAAGGCATTGACCCTCCTCATAGTCTCACTCCTGAGATGATTCCACCATCAGACAGATCCAGTTTACAAAAG	GTAAGATAACATCAAAGAAGACCTGCATGCCCTAGAAAAGGACAAGTTCCGTGTTGGGTCACAGAGTTGGAGGGACAGAGCACTCAGAGTTGGTAGTTAGTGTGTGTCTGTGAACATGCACATAGACCTTCTCTGTACATCCTTGAGCGGTAGCTTGTCAACTTCTCTATTCATTATTCATGACAGCTGCACTTTACTGTATTAAATTGAAGAGATTTCTAAAGAAAATTTTGAAACAGGGTCTCAAGATAGCCCAGACTTACATTGAACACTATTTAACTGAAAATTCCCTTGAACTTGTGCCCCTTCCTGCTTTCACTTCTGGAAGATCATAGGCATGTGCCTTGCCTAGTCAACTTTTATGAATAGAGTTGAAATGGTAGCTGTAGGAATTAAATTGTTAAATTTTACTTGATGATTCGCTTTTACAGAAGACAGTACAAATTTGGAAACAAAATCTAGGAGATAGTAATTGATTAGTATCAATTTTACATCAAAATAGCCTTCAGGAAAAACTGTATGTTGAGGATACATCTGTATGTGGCTTTTGCCAAAGGATGACTCTTCATTCTTAAGTACACAGCTGAATTTCATATCTAAACAGCTGGAAGTTAGTTGGGTTTCTGATTAGCAGTGGGAATTTTCAGAACATATTCATTTTATTCACAATTCCCTTTCAATTTTTTCTTTCTTATCTAGACCCCCTTTTTAATATAGCACATTTACAATATCCTGGTTTATAATAGACCTTTCAAAGGACTTATATATGATGGGTTTAGTTGCTTTCAAAATTAAATAACCAAGTGTTGTTTGAACCTGTAGTCTTAGCTCCTGGGAAGGCTGACACTAAAGAATTCTTGAATCCAGAAGTTCAAGGCTATCCTGGGCAGCACAAGGAAGCTGCATCTCCAAAAAAAAAAAAAAAAACCAAACAAAATAAAGCATTCCACCCAAACTTTGTATCTTTAATCCTCTTCTCACCAGTATATAAGTATTTCTATAGCGATTTTTCAAGGTCGTATATAACAGGAACTATCAAATTGTGCTATTAAGTATTCTCTCTCAAATATTAATAAAATGTTTTGATTTTTCATTAATAACAGTTAAAAATTTCATTTTAACCTAGCAAAAGTCAAAATTGGATTTTATTCCCATGTAAAACTAAATAGAATTCACTACTTCCAAGTCCCGAGAATTGGATATATAAAAAGAATTTGTACTTTTGAGTTTTCAGATGGGTCACTTTGTGAACTTTTGCAGCCTCTTGATGTATGACATGGGTTCTTTAGGTTGTGGAGAGGCTGAAAGGAAGTCGTCACAGAAAGATGAAGGGTCCGTATTTTCACTTATACGTTCTGCTCTGTTCCTGTTGCTCAGCTGTGCAACATTGTAGCCTGCACTTATGAAGTTTCTCCTCTGTGTTCTTAATTTATAATGACTGAAATGCTTATCAACTCTAGTCTCCCAGAGAACAGAACTTTGTCAATTTTTTTCTATTCTTTGAAATCTGTTTGCTAGTAGACACTTGAGATTGTTTCTGTTACCCAGTTTATAATTTAGTAGATTTCTCAGAAGTCTACTCAATAGAGGATACCTTGTCTCTTGGTTCCAGATTTATGGAAATACTTTATAACTGTTGGTCTTGGTATTATATAACCGTTGTCTTATCTATTAACCAAATAAAATAAAATAAAATAAAATTTGTACTTACTTTCAAATAATCTCTTTTCTTCTTACAATCTGATTTATTTAAAAAAAAAAAAAAAAAGAGGTACTGCATTTCTGTAGCTTCAACTAATCCTTCTCGAACGTCGCTCTCCTCCTCTCTGTGTTTTTTCTAGTTTGGAGTTTTTTCCATTCTGCAGCCCTCTGCTTTCGCCTTTCTTGTACTGTCAGTTTCTTAACTCTCCTCTCTCTCAAGGTTAGAGCTCTATTTTATGCTGTCTTTGTTGTTGCATTTTAGCAGTACAGTTTTTATTTACATGATGTATTTTGAAATTAAAGTGTTTTTTTTTTTTATGCAGCAAAGTTGACAGTGCAAACAGTTGCTTAGCATGCTTTTATCATGTGTCACTTGATTCTTGCATGCACTGTGCCTTGCTTTCCCTGGACTGCTTAATCCACTCAAAATTACTCAAGTGAGACTTAGGAGACACACAAAATGTGAGAGAAAATATTCGTAAGAAGGGTGCATGTGGGACCGGAGAATTGGCTCAGCAGTTAAGAGCAAGGACTGCTCTTGCAAAGAATCCAGGTCTTGGTTCTCAGCCTCACATGGTGGCTTCACAACCATCTGTAACTCCAGTTCCAGGGGGAGCTGACACCCTCTTCTGTCCTCCACCAGCACTATGTGCACACTTACATACATATAGTCAGAATACTCAAACACTTAAAAATTAAACAGAAAGGGGTGTATGGAGAGAAGCTCTACCAGAAGATCTGGCTTTGATTCCTAGGCTCATATGCATGGCAGCTCCCAACCCCTAGAACTGCAGTTTCAGGGGATCCAGAGCCACCTTCTGGTCCCCACAGGCACCAAGTACACACTTGGTGCACAGACTTGTAGCTAAGCAAATGCTAATACACATAAAAATAATTCAAAATCAAATAAATGAACAAAATAGTTTTTAAAGAAGGGCATGACACATTTTTCTATGTGTGCCCTTCATGTGCTATATATAATTTTAGCTGGATGTTTCCATATTTGCTCGCATGCCACTTTAGTCATGTAAAGCTATCACCTTCTAATTTGTTTATGGTTAAACTAATTTGTTTAACTTTATCTTTTTATCTGTTGATATTTTAATAGGAAAGACTCAAATCTGAGCCACTTTTTAAAGTTGGAGTGACAGAAGAGGTGTGGAAGCCATGTGTTTTCTGGTATACTTGCACCTCTGATAGAATACTTCTCAGTAGCAATTTAAGTGATAGAAGTTACTCTTGATGATGAAAGTGAGATCAAGTGCTATTTTTCTTTTTTCACTTGCCTGGCTGGCTGACTCATCCTAGTCCACAGGTCAACTTTAAATAAAGCTAAAACTTAGTGAATAACTGTCTCGTGCAAAATCTGCCTTAAAAAATTTAATTTAATTTAGCATCCATAACAGTCTGTGAATCAATTGGGTTTAGTAAAACAGGTTTTTTTGAGACTCACTATGGCAGTGTATACCAGTAACCTCAGCACTCCAAAGGCTAAGGCAGGAGGTTCACAGTAAGTTTAAGACTAGCATAGACTAACTAGGAAGCTCAAGAATAGCCTGAACTATGTAGGGGGAAGCATTGTCTCAACTACATCTTCAAAAGAAGTATATTTGATGTAAAGTTGTAATCTATACAAAATTAGAATTTTAATTAATTAAGACCATATAGGTGAGTTTTAATGCTGATAGTCAAAACAAATTCAATACTAACAGGTAAGGTGATATTTAAAAAAACATTGAAGAAATTATCAAATTTGATCGACCAGTTTACCATGTGTACTTTTGGCACAGTGTTTTCTAAATTATTTTGGCATGCAGATGCCAAAGGTCATGTTATAAAATGAACTTTTTAATATAATCAGAAAACTTTTGATAAAATTAATAGCCAGGTTCAACTTTGAGCAGTCACTTGGTCTGTTTTCTCAGCTCTAAATTGAGTTAATACTGACCTCCCTAATAATATACTTTTCAGATTACTTTTGAGAACTGATTGATGGGCTTGGTAAACTTTAAATGACTTTATAAGGGTGAGGAAATGAAATATTATGGAACCTTCAGGTTTCTTCTTCTGTCGTGTAAGTTGGTGATATACATTAAGTTCACATTAGTTTTTTTGGTTTTTCGAGACAGGGTTTCTCTGTATAGCCCTGGCTGTTCTGGAACTCACTTTGTAGACCAGGCTGGCCTCGAACTCAGAAATCCGCCTGCCTCTGCCTCCCGAGTGCTGGGATTAAAGGCGTGTGCCACCATGCCTGGCCACATTAGTATTAATACTCAGTTTTATATTCTGCTAGAGAGGTCACTAATATATCTTAGGTTCCACACAGTAGGCTTCAGTGTTACCATTTCCAAAAGCTGATGATTCTGCTATTTGTCAGATTGTAATAGTGTGTATAAACCAGGTGTTTAAAGGAACAGTTATCCTTTGCTCTGACTTTAAACATTTTTTTCTTTAAGGTTTATTTACTTTATATATATATGAGCACACTGTCACTCTCTTCTGACACACCAGAAGAGGGCTTTGGAACCCATTACAGATGGCTGTGAGCCACCGTGTGGTGGCCGGGAATTGAACTCAGGACCTCTGGAAGAGCAGTCGGCGCTCTTAACCTCTGACCCATCTCCCCAGCCCTGCTCTGACTTTAAAAAGCTAAACAAGACATCAATGGGAGTTCAAAGAAGAAAACCATTTATTTGACCTACCTGTAGGCAGGGCAGAGATTAATTTTTCCATTTTTCTGGTGAAGAGAATATAGTTAGGAAAGTGACAGACTCTAGGTTAAGCCTAGATTTCATTTTTATAGGTAACATTTGGTAACCAATTCTGATATTTAATATTACTTACTGAACGAAAACCAAGTGTTGGGTACACTAGCACCCCATGTAATCCCAGCACTTGTGGATAGAGGCAGGAGGATTAGGAATTCAAGGTCACCATTTTCTTCATAGCAAGTTAAGGCCAGGCTGAGTAAATGAGATCCTGCCTCAAAAAACCTAACAGGCCGGAGAGATGGCTTCAGTTAAGTGTGTATGGCTGCTGGAAAGGATCTGGGTTTGACTCCCAGCACCCATGTCACACTGTGCCCAACCACCTGGAATTCCAGTTCCAGGGAATCTGATACCTTTTCCTGGCCTCTGTGGCGCGCACACACACACACACACACACACACACACAGAGAAAATATTAAAAGTTTAAAACAAAACAGCATTAACATGAAATACAGTTATGTATGTAGTGAACATGTTTACAGAACATGTTTGAGCAGTGGGTTAGTAGGTTTTAGGTTAAATAGAGTAGATACTAAAAGCATTTAAGAAAAGTTAGTAATTGTTGAATTGAATAAAATCAACCATTATTATAATTCTGAGATTCAACAAAATTTGTATACTTATTCTGTGCCAGATGATTTAAATGGAAGAAAGTCATCATCCCTCTTGCTGATAAATAACACATCTCAGTAGGAGAATTCATTTCTAATCAGCATGTGTTTTATTTACTGTAGAATTCTGGGTAGACAAAGGCAGTGGGCTCTGAGGTGTGGGGTCATAATAGCTTTCTGGAGATTATAAGAGAACTGTCTTAATTTACAAGTACATATGTAATTACAATTACACATATATAGTTGTGCTAAGTATTTTATTAAATGAATGAAAAGTGCTAGTAATGTAGTAAAATGAAATACCTTGTCTCTCTGTATAGCTTTTATCATTTTTAGTGCTTAGCATTTATAGTAGTAATGTATAACTGTGAATTTTTTGTTTTTTA	TATATAGTTGTGCTAAGTATTTTATTAAATGAATGAAAAGTGCTAGTAATGTAGTAAAATGAAATACCTTGTCTCTCTGTATAGCTTTTATCATTTTTAGTGCTTAGCATTTATAGTAGTAATGTATAACTGTGAATTTTTTGTTTTTTA	GAACATCACAGGATCAAGTCCTGTTGCAGATTTTTCTGCTATTAAGGAACTAGATACCCTTAACAATGAAATAGTTGACCTGCAGAG	GTACGTAAAGTAAAATTATAGCTGACTTTATAAGCACACATACAGATTATATGTACAACATATGTGTACTACATATACATACCCTCATTTCTAATGCTTATTTTGATAAGTGCAACTTTATTTAATTACCATATTTCTGTGTAAATGGAATCAGAATGCTTTTTTAAAGATTAAATATTAGGGAAGTGATTGAGGAAGATGCCCACTGCTGACCTCTTGCTTTCACGCCTATGCACATGTACATGTGCGCATGCATGTGTGTGCAAACACACATACACAACATGCACACGCACACACACACACACACTCTATACCTTTTTATTACTTTGTTTTAAAACAAGTAAACATTGGGTTACTGTATCTATAATAATGTTTAGATTTGATTTTCACAAGGCTCATAAATACTCCATTAAGCATTCTTGCTTGCTTGTATGTCTATTGACATTTAAACAGCTAGACAGGAAAATACTTGTCTCTGTGTCTCAAGCAGTTGTAGAAAGACACATTCTCCATTGTTCTACAACTTGTTTTCTTGACTTACACAGTTGTTTAATGTATAAAATGCCTTTGTAGTTATTTTAATAAGAATTAGGACACCATTAAGTAAAATACTCTTTGCTTTTGTTGACATTTCTAATATGTGTTGAGTTTGGGCAGTTAAGCTAGTAACTATGGCATTATGCTGCCCTAATATAATGACTGATAACTAACAATAACTGATAATAATGCTCTATGAGGAACATACCTAACATTTTGTGACTATCTTATGAAAACTAAGGAGTTACAAAACCTTGTTTTAGGTTGTAGTCACATTTTATCAATGTGTGATTCATTTGTGTATATAATGACATTTGTCAAAATATTTTCTGTTTTAAGTGAGACCTGTAACAGAAGCAGACTTTCATTCTCTCACCTTACCATGTCATAGTAAGACTCATCTACCTATACTAAAGCTACATTTATTAAGGTTAAAATACTAAAGTTTGTGTTAGATCACCAAGTCTTTAAGATATTTCATTATATATATAGTCTCATTATTGTGAATATACATTTTGTCCTGTACAAAGTTTTTCTCTTGAGAATCTGTCCCTTTGAGTTTTTACAATACATTAGAATGAATGTGTATGACTATGAAACAAAGAATTTAAACAGTATATATGACTTTACTAAATTAGTCTATGATGGAAGATTCCATCCTTATTCAAGTTGGTTTTTTTTTTTACCATTTATTTATTTTATTTGTGTATTTGTGTGTGCACACATATGGGAATGTGCTGTGGTATTCATGTAAAGGCAATAGCACAACCTTCTGGAGTCATTTCTCCTTCCAGCAGGTGGGTCCAGGAGATCAAACTTAGATTGTCAGGCTTGGTGGGAAGTGTCTTACCCATTGTGCCACCTCACTGGCCCTTTCATTGTTTTAGAGATGAAGATGTTTAATTCCCAGGACTTCTAGTTGATGTAGGATGTGCTGCCCAAACCCCCCAGTAACTCCCTAGCCTTATTTCTTAGTTGGATCCCATTTTCTTCCTTGATTGAAGTATGAAGGGTGCTTTCTTCATGGTGTTCTCCCTGCAGAGCACAGAGGTGTACACCTTTAATCTGAGCACTCAGGAGGCAGAGGTAGGGGGAATCTCTGAATTTAAAGCCTGTCTCTGGTCTAGAGAGAGAGTTCCAGCATAGCCAGGGCTACATAAAGAGACCCTGACTCAAAAACAATAACAGAAAAAACCCCATAGAGTTTCCCCTGTCATCCTGGCCATTCTTAGTCACGTCTCACATTGCACTGTCTCCTGTGACACTATAAATCTTCCGAACAGTAGACACTGTATTTGCTCTTTCTACCTTCAGCACTAAGCGAGTGCTGTAACCTCTCATTGCTTCTTTGTTGTTATATTAGTCACTTTTCTTCTCACTGTGTCTTACACGCGTTCTCGCGACCGGCCAGGAAGAACAACAACAAACCGGAATCTTCTGCGGCAAAGCTTTATTGCTTACATCTTTAGGAGCCAGAGAGCAAGAGAGCAAGAGCTTTATTGCTTACATCTTCAGGAGCCAGAGAGCAAGAGAGCAAGAGAGCAAGAGAGCAAGAGAGCAAGAGCCAAAGCAAGAGAGCAAGAGCAAGAGCTCTATTGCTTACATCTTTAGGAGCCAGAGCGCAAGAGTGCAAGAGCAAAAGCAAGAAAGAGCAAGAGAGAGAATGGTGAAACCCCGTCCCTTTTAAGGAGAATTATCCTCCGCCTAGGACGTGTCACTCCCTGATTGGCTGCAGCCCATCGGCCGAGTTGTCGTCACGGGGAAGGCAGAGCACATGGAGTGGAGAACTACCCTTGGCACATGCGCAGATTATTTGTTTACCACTTAGAACACAGGATGTCAGCACCATCTTGTAAGGCGAATGTGAGGGCGGCTCCCCACAACTGTGAGGAAATGTGACAGAAGTAACTGAAGGGAGGAAGGATTTACATTGGTTCACAGTTTCAGAGAGTTCAGTCTATCATGACAAAGCAAGCTGGATGGTGGGAGTGGCTCCATCCATCAAAGCAGGAATACATTGTAGAGCTTGTCATACAGCAGCCAGACCAGAAAGCAGAGACTACACTGGCAGTGGGGCTGGGCTTTAATCTTCAAAAGCTCACTCCTAGTGACCCTACTTCTCCAGCCACACCAAACTTCCCACAGCCTCACAAATAGCAATACCATCTAAAGACCATACATTCAATCGTAACAGCCTATGAGGACGTTTACATTCAAACTGTACCAATTCCTTTCTTCTAACCACATGATGCAGGTGGGCTTATTACCCCGCACCTCAGCCTGCCACCTCTTTTATTACTTACTGCCTAGGATTTTACTGTTTTCATTTGCCTAGACATACCTTTAACACTGTGAGTATCTATCCATGCTTTATGACCCATGTTTAACAGCTCTTATTATTTTTGAAATCTTTAGATTGCTAATTGTTCTTTTTCTGTTTCTGTTCCTGTTTATTTTAATTATTTTATCTCACTGTGTAGCCCTAATTGGCCTAGAACTTGCTATGTAGACCAGCCTGGCTTTAAACTCACAGATATTACCTGCCTCTGCTCCTGAGTGTAGGGTTAAAGGTATGCACTACTGTGTTCAGCAAATTCTTAAAAGCTATTGATGGAGTCCATAAGAATCTTTACTTTGAAAGTAAAAGCCTCAGAGAAGTTCTGGGGGGTTGTTTTGCTTTAGATTTATTTTATTTTTAAATTATGTGTGTATATGGGGTGGGATATGTACTTGTGAATCAGTTGCCTGTGGTAGCCAAAAGTGTAGGATCCTGGTGAGGCTGGAGTTATAGGCAATTGTGGGTACTGTGAAGGGAACTCAGGTCCTTAGCAAGAGCAGCTTTTGCTCTTAACCATTGAACCATCTTTCCAACCCCCTAAGAAGTTCTTGAAGTCAGAAAGGTGCAAGAAACGGAGGCTATTTTGATCACTTGTATAGCGTGGTCATGATAATTTATGCTGAGGCAGGAGGTAATATTTTGACATCTGCTAGATTCTACTTCCTGCTTGTCTGTCCTTTTAGCAAAAACATAGGAAGTAAAAGTCATATCCTGCCAGTCCTATTATCCTACTTTTAGGCCAATAAACAAGATAGGTAATTATAATAGTTACTGGGAATTGTGCTGCATCCACTTTATGTAAATTTTTTGTTGAATTCTTGCAACATCCCTGAAGAGGAAGAGGATTTATCTTGATTTAACAATTTTTAAATTACTTATACAGTGGAGGCATGAGGTACAAGTGTGTGTACATGTGTACAAGTGTGCATTCTACAAAGTATAGGTGGAGGTCAGAAGGCATCTTGAAGGCTAGAACTCTGGTTGTGAGGCTTGGCGGTGAGTGCCTTGACCCATGGAACCACCTTTCCAGCTCCTGTCTCTTATTCCAGACAAGGCCATCTAGTACAGAATTTCAGTGGTAGAACTTTCAACCAGATTTCTAGATTATCAGCATAATTTTGTCAATTTCATTTTAGTTTTTTCACATTTATTTAGTGTGTGGGGTGGTGTGTATACATGGAGGTCATAGGACAACTTGTGGGAGGAGTCTTTCTCTTCTTTCACCATGTTTGTCCTGGAGATCAAACTCATCTTGCTACACTAGGCCGCAAGTGTCTTTACCCACTCAGCCATCTCACTATCCTGATTTGGTCAGATTTAACTGTCAGTATCTTAGTTTCTTTGTCTGTTAAATAGAAATGCAAACACTATTATACAGATGCTGAGACTATGGTAAGTTAGTATAGGTTATTAGTTATCGTCCTCAATACTCAGCTCATACCTTAGAGCGAAAGGCTTTCTGAATAGTTGCTCAATAAAAACTATTTAGAATAACTGAATGAATTATTTTTCCTAGATGAAGACAAACAGGACCATTGTAGCCAGATGGTCAGTACCATATCTGCACAGTCCCAGAGATTGACCTACCTGAGACCATGAGGAAATGAAGAACAGACACACATAGAGGGATCTCTAGAGACTAAAAAACTGGGATTGGGTGGCCTGGGCTCTTGGATGAGGAAGCCACAGTGCCCAGGAAGTTCAGTGTGTTTATCATGAACAGTTGAATAGAAGGTAACCTCATTACATTCAGCCACATAACGGGACAGGTTCATTATGTACAGCTGAACAAGGAGGCAGATCATCTTATACAGATGAACCAGAAGTCAGGTCTAGCTAATCTTGGTGGAGCAGTCTGAAGGTGGTAAATATTGGGGACTAGAGGAAGACTTTGCCATCTTTCTGAGCCTCACAAGGGTGGGGTAGGTTGGGAAGGATTTGCCAATTTCCCATGGAGGCTAATGGATTGGTTTAGGAATGGTCATGCTATGCCATTCTGTTCCTCAATGTGTAGGCTTCTACCTTGTTTGTATTCAAGAACCGATTTAAAACAATAACATCTTTTGATACCCCAGAAATGCGTCTTTTAGCCCCAATCTCTGCCACCTTCTCTTCCACCTCTCAGGAGCTGGCTGAGTCCTACCGTCCCATAGGAGCTTTGTTGTGTTCTTTTGCAGCACCTAGGTCAGGGCCTTCTGCAGACTGATGAGGGATAGTCTAAGCCTGAGCTTTCATAAGTGGTATATCATGCTTATGCCTGTAATTCCAGCACACTAAAGGCTGATTACAAGTTCAAGGCCAGTTTAGACTACATAGTGAGACCTTATCTCAAAGAAAGATTTTCTTAAGAGAGCCTTAGAATCTTAAAATTTTAAAATTATGTTTTCAATTTAGTTCTATTAAGTTACTACTAAAAACCATTAGATTTGAAGAGATCATTGCTTATAGTACTAAGTGTAGAGCTCTTTAACTTAAATGATCCAGTCTGATCTGTTTCTAGCACATCTATGCGCCAACACTAGGAGGTATCAATGACTGCCTCACCAATGAAAACACTGGAATAGGCGGGTCCAGGTTAAGATGTACTGTTGGTTTAAAATGTTTTGGTTTCAAAGTATCAGAAAGGAATATAAAACATCTCAGTAACATTTTTTAGATTTATTACATACTGTAATATTTTTGAATATAGTAAATAAAATATATTAAGATTTACTTGTTTTTAATATATAGATTTTAGATAAAAATCTTTAATTACATATATTTTGTGGTTATAGCTTACTAAGGGACAGGACAGTTGTATCTTACAATAAAGCAGTAAATTTTAAGATGTATTATAGTCTGAGTTTGAAAAACAAAACATCCTTCAAAAATTTTTAGGGTTCTAGGCTGGGCTTTGAGGCCTTTAATGCTAGCACTTGGGAATCTGAGGCAGGTAGAGGTTGAGGTCTGCTTGGTTTCAGGACAGCAAGGGCTATGTAGAGAGACCTTGTTTAAAAAAAAAACAAAACAAACTAATTTTAGGGACTGGGGATTCTCAATCTCCACCAACAGAAGGGCCAAAGTGTCATCAATTTGTATGTTTCCTTGCCACTTCTGGAAGCCCAGTAAATAACTCAGTATGATGGCATATACCTTTAATCCCAGCACTAGGAAAGTTAAACTCTCTGAGCTCAAAGCCAGCTTGGTCTATATATTGAGTTCCAGGACAGCCATGGCTACATAGTAAGACCCTGTTTTAAGAACGGGGAAAAAGCCAGTAGTGTGATCTTATATTAATTAATAAATAAAAGAATTATCCTAATAATAGCTCCTGAAGTTTATTTAGCGTGCCAGGTGTCATGCTGGATTTTTTTCTAGGTATAATGTAAATTAATCTTGGTTAACAACTTTACTATCCCTATAAAATAGTAAGGAACACCAAATTCGTGGTTTATGTTTCTTTCCATACTTTTTGTCTTTCTGGATAAAAATAACAAATGAGGTACTTTTTATTTGAAAAATAAACATTTTTTTTTTCTTAAAAAAATGGATCTAATTTTGAGTCCTGCCACTAAATGTGCTTTGGTTTTATAGAAGCCAGGCTCCCAAATTTGTTTTGTCAGGTTGCTGTTAGGTTCTGTTTTATTTATGCCCATAGATATATTCTCTTATTTTTCAAGGGGGGAAAAAGCTCATTAAAAGAGCCAGCCTCCATCTGGAGTGGTGATGCTGCAGTGGCTGAGAGCACTTGCTCTTCACAGATCCTGTTGAGGTCACAGCAGCTCCCATTGACTGTAGCCCCAGTTCTGGGATACTGGAAGCCCTCTGCTAGCCTCTGCATGCACCCACACACATGTGGTACACATGTGTAATCACCATGTAAAATAAAAATAAATTAATTAAGAAAAACAGAAAAACAGCCCGCCTCCCAAAACTAAAAGAGTTAGGGTGTGTGTGTGTGTGTGTCTGTGTGTGTCTGTGTGTGTGTCTGTGTGTGTATCATACATTCTTAAAATGTTTACACCATTTATTTTCCAACTGGTTATATATTTATATAACCAGTTGGAAATTATATAAATAGGGGCCCACCTTTAATTTTAGAGAAATTAAAAATCTAAGTAAAAATCAGTGTCTGTCCTAAACTTTCAAGTTTTAGTCGACTCAGAGTAAAGAGCTACCTTCTTTTAGACTCGTTTGAATGAAAAGCTAAAACTTATCATCAGCTTTGTATAGTTGTTACTTAATGTAACTCTAAACTTCTAACAATTTCCAAATAAGCAAGTCAGACCTTTCCAGCAGTTGTCATGAGCGGTTGAGTAATAGGCCTCTCTTCCCACAAGCCAAAAGGAAAGCAGAGTCCGACTGTTAAATACTGCTGTGCACAGCTCAGTCTGGTCTGGAACCTCTGGGGCTCAGCATTTCCTGTGTGCTGCAATTCTGCATGCCTACTGTTCCATTTCAGCTTTCCTCACCACACGTGCCTTCCATCCCAGATGGAGTTAGTCTATCTAGAAATTCTCACCTCTGCTTTCATTTTCTTTTATGTTATTTTTAAATTATTAATGTAGAGATCGTAAGTTTACCATTTTAACCGTTCTACGTGTTGTCTTTTGTTTTAGTACTGGAGGTTGTTCCTGAGTCTTTTGTGAGTGCTCAGCCACTGAGTTATGTATCTCCATCTTCTTGTGGTTTGCTGAATTTCTTTAAGGGATTTATTTATTTATTTCCTATCATCTTCATGAGTTTAAATTTAAGGTCATTTTCTTGTTCTTCAGACACATTAGGATGTCCTGGGCTTGCTGTGGTAGGATAGCTAGGCTCTGGTGGTACATATTTCCCTGGCTCTTGTTGATTAGGTCTTTAGGCTGGGTCGTCCCTGGTGTTGGCTGAATGTTCCTGATGCTGGCAGAACTCAGGGAGGCAGGCAGGACCTGACAATGGAGCTCCGGGAATAGCAAGCATGCTGATCACCTCTGCTGGCTCTACCCCAGGGGGACCTGAATGTTGCTGGGGTCCCACAGGCCTCCTTAGGAAGGCAAGCAGAGCTGTGATCCTGATACTGGAGCCAAGGGGACAAAGCCATATCTCCGGCATTTTAAAAAATTTTTTTTTCCCGAATCAGGATCTTGTTATAAGTTGCCCAGGATGATGTAGAACTCCCCATTAAGGCCTTGAACTTAGAATCCTCTTGCCCTGGCCTTCTAAGTAGCTGGGACTAGAACTTAAATGTACATTTTAAATGACATTAAGTACATTCATTAGCTGCTATCATCAGTAATCTCCATAACTTTTAAATCTTCCAGACAGCTTAATGTATATGTGTATATTTTTGTGTTAGGGAAAGAGCAGAAGGAAAAGCATCCCCTGTAGCGTAGGACCTATTCAGTGGAAGCTTCTTATTCTGCAGGGTAAGAAAGATTTGGGGAAATAAGCGGTTTGTTTTTTTAAAAAGTAGGTGTACTTGCTTTGTGCCTACGATGGACAGGAGACGATGGCCTAGAACTCTGGGGCAGAGAAAGGGTCACTTTCAGTTCCACTCCTTGGGATAGTTGACGCCACATAGTGACAAAGAACCACAAGCAAGAAGAGCCGCACACCAAGCCTGTTGACAGTGGCAGGCTCCCTGCCCGCGGTTATCCATGCTCACACCTGACCAGCTCCACTTAGCTCCCCACTGCCAACCCCTCTTTCTGAGACAGGGTTTATATCCAGGATGACCTTAAGCTTGCCGTCCTGAGGATGGCCTTGGCTTCTGAACCTCTGCCTTTACCTCCTGAGTGCTGGCATTGCAGGTGTGAGTGCCAGGGTGTCAGTTTTATGCTGTACTGGGTGGACTAAATCCAGGGCTTCATGCATGCTGTACAGAGCCTACTAACTTAATTACAGCCCTAACTCCTACTCTGAGCTTAACTGAAATTCATATATAACCTATTTTAGTCACATATAAAAACTCTGGTCCTTTGAGTTTATTGATGTTACAGATCATATTTTTATGGATTGTGTTTCTGCTGACAGAAATTTTTAATGCATTTATCATTTAAATCTTACAGAAAGTATAAGATAAAATTGCAAATCAAAACTATAGTAATGTCATTTATTTCCCTTTACTAGAAACCTTTATGTTATCATATGACTTTGAGCTTATTGTCTATCATGCTTTCGTTGAAGGACTCTTGTTAGCATTTCTTATAGGACAGCCATACTAGTTTTTGTTTATGTGGGGATAGTTTAAGGCCAGTTTTGTCAGGTATAGGATTTTTTGTTGTTGTTTGTTTTAAAGACAGATCTAACTTAGTAGCTCTTGCTGGCCTGGAACTTGCTTGGAATGCATAGAGATCTGCCTGCTTCTGCCTTCAGAGTGCTGTGTTTACAAGTATGTGTCTTCCGTGCCTGGCAGGTACAGAATCCTTCCTTGACAGCTTGTCTTTTCAGTAGTTAAAATTTGTCTTCCTTCCTGCCTCCTTCAATGGGATCTGCACCTGCCTCATGCATTGTGTCACAAGCTGTGTACCAGTGAGCTCCAGTGCCAGCCCTTAGATGGTTTTCTAACCTTGCCTTGTAACTCTATGTCCTTTTTACAGGTTCAAAAAGTATGCCATCATCATTAAGGATGACTGATACTTAGACTCAAAGCCTGTACCTTCCATCATGTGTATTTTGTCATCCTAACTCAAGATAGTGAAGATATTAGCATTCAAATATGAAGAATAAGATGTGGCCTCTGTCATAAAGACACTTTTGTAGCAGGCTGGATTAGAATCTTGTTCTTTTCTTTTCTCTAAGTCTCAGGCAGCTCACTGAAGATTATTGAATGAGGATAGAATGCTTCCCTTTACTTGTAATAGAAATCAGTAGTTAAGTTTCTTAGTATTAACATTTTAAGTTTAGACGGCACCTAAAGGAGTTTTACAAGAAATATCAAGACTGAAAAAACATAAAGCATTGTGAGTTTTTTTACAAGCTTTCTAGTTTTTAATGGTTTTTTTAGTTTTAGAAAACGATGGATGCTGAGTTCATAAAAATGACAACAATATATCTGGAAGGATATGGAAAGTGATTTAATCCTCTCTGTGATGCTGTTGGCACTGTATCAAAGTCAAGACAGATGGTTCCCTCTATCCTCCCGATAATCTGGGCCTGGAAAAAATAGAAGTAAATTGTGGACTCGGGTTTTCTTGCCCCTACTGCCCTTGTATTTGACTACCTCATGCTTAATTTCTTCAGTTGTCCACCACGTGCCTCTGAAAGCCTAGCCTTGAGCCTCGCTTTCCTTGATGGGTCCAATATAAGGGACAGAGAATCAAAACAGTCAGCCTTTCAAATGCCAGGGAGTTCTATCCCTTCCTTTCCTGTAGCATTGGTACTGTGCATTTCTCAGGGTGTACAAGCGTGTGTACATGAATAGGGCAGAGAGGTAATCTAAATAAAAGGTGATTAAGACAATTTCTCTCCCCTTTTTTGGAAACTACTTCTTTATTATCCATATAATATATTGAAGGTTGCTTGAGAAGCTAAGTATATCACTTTTAATTGTGGTCAGAGCCTTGAGTAGTTTTTAAAGTATGTTAAACAGGATGTTTTGGGGGTTGAGGAGATAGCTGATCGGTAATATTCGTGTCAAGCACGTGTATATGGGTGAGGCTTGATAGCCAGCATCATTGTAAAGTTTGATGGTCTATCTGTAATCTCAGTAGGGAGGCAGAGACAGAGTATCTCCTGAGCAAACTGCTGGGTAGACTAGCCAAATCTGCAAGCTCTATCTAGGTACAAGTGAGAGACCAGCTATAGATAGATAGATAGATAGATAGAGAGAGAGAGAGAGAGAGAGAGAGAGAGAGAGAGAGAGAGAGATATTAGAGGTACAAGTGAGAGACCGGCTATAGATAGATAGATAGAGAGAGAGAGAGAGAGAGAGAGAGAGAGAGAGAGAGAGAGAGAGATATTAGAGAGAGACCGGCTTCATTCATATATGTGTGTGTGTGTGTGTGTGTGTGTGTGTGTGTGTGTGTACACACACACACACACACACATATATGGTAGAGAGTGATCAAGGAAGCCCCCAGACATCTCATTGGGCCCACACACATGTCCTCCTGCTCATATACATAGGAACACATATATACACATGCATAAAAATCTATATAGAAATATGCATACATTTTTTAATGTTTTGTATTGGTTATTTATATATTACCTTTAGAAAAATATTTTTTAAAGAAAGGAAAATGTAAGAAATACTGGCAATCAAAATTTCATGTATCTAAATGTATGTTTAAATGTTTTTAATTACCTGAAAACAAGAGTGTAGTTAGAGGTTAAGAGCTGTTTAAAGATAACCAATTAGCAATTTGGTGTTTCTGATATAATAATCTAAATTAATTTTTATACATTGGCCAGTATTATGTTATGGTACTTAGTTTTGTTAAAGGGACCAGAATTTTCCTTAGGTTAACAAAACATAAATTTAGGAGTTAAGTTTTATTGATTTCTGAGCTAAGAAATGATTTCTAAAGGTTCTCATATTTTATTTAGTGGAGAATGATCTTCAACATATGTTTAGAGATATTTCTATTGTTTCTCCCCAAATACCATAAATTATAAGCAGCAGCTTGTACTCTTCAAGCATCTTCTATTTACTCAAGCATAGACTGCTTGCTACTAAGAGCCCCAAACCTTAGACATCTCTTTTTCTCCAAGTGAGCTCCCTTTGCTCTGCCATTCTTCTGTCTGTATTACTTTAAGTCAGCTCACTGCCTTCTTACAGCTCTGTTCTCCTGTGTGCACATTCTGTCTTCTGAACAGGCACAGTGAGTAACAGGAGCTAACAGCAGAACAGAGAGCTTGAGCAGACAGGAATAAGAGTTAAAAGAACAACAGAAAGAATTTAAATGATGCACATTCGTGTCTGCAGCAATGCTTTCTGATACATTATAATGTTTTTTACCTTTGCTATCTACTGTCTACAATGGAGCTGAAGTGGTATTGACCTTGTGTGGAATGTCTCTGAGGATTTGGGGGCATGGAGCTGGGGAGAGGATTTGGAGGGTGTTAGATTTCCATGTGACTTATCTTTGGCATACTGCAGCAGAACGGAAAACAATCATCTGCTCACATAAGGATGAAAAGAAATTTCCAAGATTGAGCTAGCAGGATTTTTGTTGTATTTTCAGATGTTTTTTTCCCCTTGTGATTTTCTGTTTTTCCTTTTCATGTAATTTGATAAGGGTTGGGGTTGGGGTTGAAAGGAAGGCTGGAACAATGATTTGAATGGTAAAGGAACTGTTTAAAATCTCCACGTCATTGTCATCGTGACACACATTGCAACCCATCCCGACAAACGGTCATTGAGTTCCTTGGCCATTTCAGGTATTTAAAAGTAACAGTGTGCAAATAGCTGTACTTGAGTGCCTTTCTCCTCCATACAAATCTTGAGATCATTGTACATACAGATCCAGAGCAGCTGACTTGGTGGTGTACTTCAGAGTCTCACTTAACAAGATGAGATATACAAATAAGGCATGCAGTTTCTTCCTTACATATTTAATATCATTTTCTCACTTCTATACAGATAAATGGAATCCGAGCTTACATTTGGGTTCTGTTAGATCTGAATTATGTTAGTTATTTAAAACATAGTACTGACCCTGTAAGATGAAACTGTCATACTAGGCTAGAAGGCTTCTTAAATGCTTTCTTCCCTTCTCCATATTGCCTTCTTCTCCCTACTTCTATGTATTGCTGAAGAATTCTGTGGATTTTTTTTTTTTTTGCCTCTCATTTTGTAGAAAATAAAAGAGCAGTACATGTTAATGGTTTTATTTAGTAAACATGGGAAGTTAAATTTGTTCTAGGAAAAGAAATAGCTTTATTTTGTAATTTAAATCTTAAAGGGATTTTTTAGATTCATTCGTATGGCTCCAGCTTTATTAAAGAACATAGGACATTGGAATGCTATTTCAAAGGAGAGCCTTGTGTGTTTGAGTTCAGGGAAAGACGTCACACTTCTTTGGACTCTTTTTAAACATTATGTACACAATTTTGTATACTGACATATTGGGTTTCATAGGTAGTCCCCAAAGGACCCTTTTGGAGTAAATGTGGTATTTCATAGAATGTGCTACCTGTATATTAACAATCTTTTACATTTTTCTATATTGTTGCACTCTAAAATTGATGTACACTGATATTTAAGGAAAATTAACACACAAATTGCTCGTTTTCTTAATATTGTTCACTGTTTCTATCAGCCATTCTTATTTAATAGGACAGTGATAGTTAAGGGTTAAACTTACAGAGCTGATGCAACTCCTCCTTTTCTTCACTCCCAGTTTTCATTGGATGGTATCACCATAGCAACAGTGAGATCAGTGAAACCCGAGTGTTCCATTGATTAATTTTTGCTTCTTCCTTTTTTAATCTATCCCCCCTTTCACCACATTTTAGTGAGGAAGCAATTTTTTCTTTACAAACAGAGCTTATATTGATTTCTATTCCATAAATAATTTAAAGAGGGTAGAAAATTCTGCCCTTCATTTAAAAATTGAATGTTTCAACATGTATTTAAAAAGCGATTCAGGATTAGGAGGATGGATAGCCATACCAGCTGTAGCTGATGTTCTCAGATACTCTTGCATTGTTTGCTGGTCTTCTAG	TTTAAAGAGGGTAGAAAATTCTGCCCTTCATTTAAAAATTGAATGTTTCAACATGTATTTAAAAAGCGATTCAGGATTAGGAGGATGGATAGCCATACCAGCTGTAGCTGATGTTCTCAGATACTCTTGCATTGTTTGCTGGTCTTCTAG	GGAAAAGAACAATGTGGAGCAGGACCTTAAAGAGAAGGAAGACACAGTTAAGCAGAGGACCAGTGAGGTTCAG	TTTACAAAAGGTAAGATAACATCAAAGAAG	AAGGTAAGA	TGTGAATTTTTTGTTTTTTAGAACATCACA	TGTGAATTTTTTGTTTTTTAGAA	ACCTGCAGAGGTACGTAAAGTAAAATTATA	GAGGTACGT	ATTGTTTGCTGGTCTTCTAGGGAAAAGAAC	ATTGTTTGCTGGTCTTCTAGGGA
16969	ENSMUSG00000028552.14	Eps15	chr4	+	109200480	109200553	109186888	109186974	109218359	109218521	16969	217	259	339	0	0	2	378	348	227	0	0	0	197	124	1	1	1	1	0.991	1	1	1	-0.003	109200230	109200803	chr4:109200230-109200803:+	ns	109200480,109200553,chr4,+,ENSMUSG00000028552.14		yes	74	86	162	1.16216	2.18919	13505	17806	182.5	240.622	0.472973	0.386375	0.383721	0.411097	0.524691	0.811296	0.816908	0.869177	1.10935	-7.61229	-6.03223	150	150	0.333333	0.4	0.433333	0.366667	10.2	-9.88	10.86	11.82	-21.7	0.66	39	AGCTGATGT	1.83024	0.676471	11	9	14	0.864111	2	39	AGCTGATGT,TTCTCAGAT,ATTTAAAGA	-0.48238	0.653846	11	9	14	0.559189	46	ATCTTACCT	0.767046	0.609756	1	15	27	1.19548	4	46	ATCTTACCT,AGATAAATG,TAATAAACA	-0.398391	0.609756	2	15	27	0.362667	ENSMUST00000030281.12:ENSMUST00000102729.10:ENSMUST00000126015.3:ENSMUST00000132165.9:ENSMUST00000175776.8:ENSMUST00000176251.8	105053	24	13	0.52	2	3	6	11	6	2	0.333333	0	0	4	0.666667	0	0	yes	109161947,109162037,chr4,+,ENSMUSG00000028552.14:109162873,109162921,chr4,+,ENSMUSG00000028552.14:109166321,109166417,chr4,+,ENSMUSG00000028552.14:109186888,109186974,chr4,+,ENSMUSG00000028552.14:109237063,109237226,chr4,+,ENSMUSG00000028552.14	5	AACATCACAGGATCAAGTCCTGTTGCAGATTTTTCTGCTATTAAGGAACTAGATACCCTTAACAATGAAATAGTTGACCTGCAGAG	GTACGTAAAGTAAAATTATAGCTGACTTTATAAGCACACATACAGATTATATGTACAACATATGTGTACTACATATACATACCCTCATTTCTAATGCTTATTTTGATAAGTGCAACTTTATTTAATTACCATATTTCTGTGTAAATGGAATCAGAATGCTTTTTTAAAGATTAAATATTAGGGAAGTGATTGAGGAAGATGCCCACTGCTGACCTCTTGCTTTCACGCCTATGCACATGTACATGTGCGCATGCATGTGTGTGCAAACACACATACACAACATGCACACGCACACACACACACACACTCTATACCTTTTTATTACTTTGTTTTAAAACAAGTAAACATTGGGTTACTGTATCTATAATAATGTTTAGATTTGATTTTCACAAGGCTCATAAATACTCCATTAAGCATTCTTGCTTGCTTGTATGTCTATTGACATTTAAACAGCTAGACAGGAAAATACTTGTCTCTGTGTCTCAAGCAGTTGTAGAAAGACACATTCTCCATTGTTCTACAACTTGTTTTCTTGACTTACACAGTTGTTTAATGTATAAAATGCCTTTGTAGTTATTTTAATAAGAATTAGGACACCATTAAGTAAAATACTCTTTGCTTTTGTTGACATTTCTAATATGTGTTGAGTTTGGGCAGTTAAGCTAGTAACTATGGCATTATGCTGCCCTAATATAATGACTGATAACTAACAATAACTGATAATAATGCTCTATGAGGAACATACCTAACATTTTGTGACTATCTTATGAAAACTAAGGAGTTACAAAACCTTGTTTTAGGTTGTAGTCACATTTTATCAATGTGTGATTCATTTGTGTATATAATGACATTTGTCAAAATATTTTCTGTTTTAAGTGAGACCTGTAACAGAAGCAGACTTTCATTCTCTCACCTTACCATGTCATAGTAAGACTCATCTACCTATACTAAAGCTACATTTATTAAGGTTAAAATACTAAAGTTTGTGTTAGATCACCAAGTCTTTAAGATATTTCATTATATATATAGTCTCATTATTGTGAATATACATTTTGTCCTGTACAAAGTTTTTCTCTTGAGAATCTGTCCCTTTGAGTTTTTACAATACATTAGAATGAATGTGTATGACTATGAAACAAAGAATTTAAACAGTATATATGACTTTACTAAATTAGTCTATGATGGAAGATTCCATCCTTATTCAAGTTGGTTTTTTTTTTTACCATTTATTTATTTTATTTGTGTATTTGTGTGTGCACACATATGGGAATGTGCTGTGGTATTCATGTAAAGGCAATAGCACAACCTTCTGGAGTCATTTCTCCTTCCAGCAGGTGGGTCCAGGAGATCAAACTTAGATTGTCAGGCTTGGTGGGAAGTGTCTTACCCATTGTGCCACCTCACTGGCCCTTTCATTGTTTTAGAGATGAAGATGTTTAATTCCCAGGACTTCTAGTTGATGTAGGATGTGCTGCCCAAACCCCCCAGTAACTCCCTAGCCTTATTTCTTAGTTGGATCCCATTTTCTTCCTTGATTGAAGTATGAAGGGTGCTTTCTTCATGGTGTTCTCCCTGCAGAGCACAGAGGTGTACACCTTTAATCTGAGCACTCAGGAGGCAGAGGTAGGGGGAATCTCTGAATTTAAAGCCTGTCTCTGGTCTAGAGAGAGAGTTCCAGCATAGCCAGGGCTACATAAAGAGACCCTGACTCAAAAACAATAACAGAAAAAACCCCATAGAGTTTCCCCTGTCATCCTGGCCATTCTTAGTCACGTCTCACATTGCACTGTCTCCTGTGACACTATAAATCTTCCGAACAGTAGACACTGTATTTGCTCTTTCTACCTTCAGCACTAAGCGAGTGCTGTAACCTCTCATTGCTTCTTTGTTGTTATATTAGTCACTTTTCTTCTCACTGTGTCTTACACGCGTTCTCGCGACCGGCCAGGAAGAACAACAACAAACCGGAATCTTCTGCGGCAAAGCTTTATTGCTTACATCTTTAGGAGCCAGAGAGCAAGAGAGCAAGAGCTTTATTGCTTACATCTTCAGGAGCCAGAGAGCAAGAGAGCAAGAGAGCAAGAGAGCAAGAGAGCAAGAGCCAAAGCAAGAGAGCAAGAGCAAGAGCTCTATTGCTTACATCTTTAGGAGCCAGAGCGCAAGAGTGCAAGAGCAAAAGCAAGAAAGAGCAAGAGAGAGAATGGTGAAACCCCGTCCCTTTTAAGGAGAATTATCCTCCGCCTAGGACGTGTCACTCCCTGATTGGCTGCAGCCCATCGGCCGAGTTGTCGTCACGGGGAAGGCAGAGCACATGGAGTGGAGAACTACCCTTGGCACATGCGCAGATTATTTGTTTACCACTTAGAACACAGGATGTCAGCACCATCTTGTAAGGCGAATGTGAGGGCGGCTCCCCACAACTGTGAGGAAATGTGACAGAAGTAACTGAAGGGAGGAAGGATTTACATTGGTTCACAGTTTCAGAGAGTTCAGTCTATCATGACAAAGCAAGCTGGATGGTGGGAGTGGCTCCATCCATCAAAGCAGGAATACATTGTAGAGCTTGTCATACAGCAGCCAGACCAGAAAGCAGAGACTACACTGGCAGTGGGGCTGGGCTTTAATCTTCAAAAGCTCACTCCTAGTGACCCTACTTCTCCAGCCACACCAAACTTCCCACAGCCTCACAAATAGCAATACCATCTAAAGACCATACATTCAATCGTAACAGCCTATGAGGACGTTTACATTCAAACTGTACCAATTCCTTTCTTCTAACCACATGATGCAGGTGGGCTTATTACCCCGCACCTCAGCCTGCCACCTCTTTTATTACTTACTGCCTAGGATTTTACTGTTTTCATTTGCCTAGACATACCTTTAACACTGTGAGTATCTATCCATGCTTTATGACCCATGTTTAACAGCTCTTATTATTTTTGAAATCTTTAGATTGCTAATTGTTCTTTTTCTGTTTCTGTTCCTGTTTATTTTAATTATTTTATCTCACTGTGTAGCCCTAATTGGCCTAGAACTTGCTATGTAGACCAGCCTGGCTTTAAACTCACAGATATTACCTGCCTCTGCTCCTGAGTGTAGGGTTAAAGGTATGCACTACTGTGTTCAGCAAATTCTTAAAAGCTATTGATGGAGTCCATAAGAATCTTTACTTTGAAAGTAAAAGCCTCAGAGAAGTTCTGGGGGGTTGTTTTGCTTTAGATTTATTTTATTTTTAAATTATGTGTGTATATGGGGTGGGATATGTACTTGTGAATCAGTTGCCTGTGGTAGCCAAAAGTGTAGGATCCTGGTGAGGCTGGAGTTATAGGCAATTGTGGGTACTGTGAAGGGAACTCAGGTCCTTAGCAAGAGCAGCTTTTGCTCTTAACCATTGAACCATCTTTCCAACCCCCTAAGAAGTTCTTGAAGTCAGAAAGGTGCAAGAAACGGAGGCTATTTTGATCACTTGTATAGCGTGGTCATGATAATTTATGCTGAGGCAGGAGGTAATATTTTGACATCTGCTAGATTCTACTTCCTGCTTGTCTGTCCTTTTAGCAAAAACATAGGAAGTAAAAGTCATATCCTGCCAGTCCTATTATCCTACTTTTAGGCCAATAAACAAGATAGGTAATTATAATAGTTACTGGGAATTGTGCTGCATCCACTTTATGTAAATTTTTTGTTGAATTCTTGCAACATCCCTGAAGAGGAAGAGGATTTATCTTGATTTAACAATTTTTAAATTACTTATACAGTGGAGGCATGAGGTACAAGTGTGTGTACATGTGTACAAGTGTGCATTCTACAAAGTATAGGTGGAGGTCAGAAGGCATCTTGAAGGCTAGAACTCTGGTTGTGAGGCTTGGCGGTGAGTGCCTTGACCCATGGAACCACCTTTCCAGCTCCTGTCTCTTATTCCAGACAAGGCCATCTAGTACAGAATTTCAGTGGTAGAACTTTCAACCAGATTTCTAGATTATCAGCATAATTTTGTCAATTTCATTTTAGTTTTTTCACATTTATTTAGTGTGTGGGGTGGTGTGTATACATGGAGGTCATAGGACAACTTGTGGGAGGAGTCTTTCTCTTCTTTCACCATGTTTGTCCTGGAGATCAAACTCATCTTGCTACACTAGGCCGCAAGTGTCTTTACCCACTCAGCCATCTCACTATCCTGATTTGGTCAGATTTAACTGTCAGTATCTTAGTTTCTTTGTCTGTTAAATAGAAATGCAAACACTATTATACAGATGCTGAGACTATGGTAAGTTAGTATAGGTTATTAGTTATCGTCCTCAATACTCAGCTCATACCTTAGAGCGAAAGGCTTTCTGAATAGTTGCTCAATAAAAACTATTTAGAATAACTGAATGAATTATTTTTCCTAGATGAAGACAAACAGGACCATTGTAGCCAGATGGTCAGTACCATATCTGCACAGTCCCAGAGATTGACCTACCTGAGACCATGAGGAAATGAAGAACAGACACACATAGAGGGATCTCTAGAGACTAAAAAACTGGGATTGGGTGGCCTGGGCTCTTGGATGAGGAAGCCACAGTGCCCAGGAAGTTCAGTGTGTTTATCATGAACAGTTGAATAGAAGGTAACCTCATTACATTCAGCCACATAACGGGACAGGTTCATTATGTACAGCTGAACAAGGAGGCAGATCATCTTATACAGATGAACCAGAAGTCAGGTCTAGCTAATCTTGGTGGAGCAGTCTGAAGGTGGTAAATATTGGGGACTAGAGGAAGACTTTGCCATCTTTCTGAGCCTCACAAGGGTGGGGTAGGTTGGGAAGGATTTGCCAATTTCCCATGGAGGCTAATGGATTGGTTTAGGAATGGTCATGCTATGCCATTCTGTTCCTCAATGTGTAGGCTTCTACCTTGTTTGTATTCAAGAACCGATTTAAAACAATAACATCTTTTGATACCCCAGAAATGCGTCTTTTAGCCCCAATCTCTGCCACCTTCTCTTCCACCTCTCAGGAGCTGGCTGAGTCCTACCGTCCCATAGGAGCTTTGTTGTGTTCTTTTGCAGCACCTAGGTCAGGGCCTTCTGCAGACTGATGAGGGATAGTCTAAGCCTGAGCTTTCATAAGTGGTATATCATGCTTATGCCTGTAATTCCAGCACACTAAAGGCTGATTACAAGTTCAAGGCCAGTTTAGACTACATAGTGAGACCTTATCTCAAAGAAAGATTTTCTTAAGAGAGCCTTAGAATCTTAAAATTTTAAAATTATGTTTTCAATTTAGTTCTATTAAGTTACTACTAAAAACCATTAGATTTGAAGAGATCATTGCTTATAGTACTAAGTGTAGAGCTCTTTAACTTAAATGATCCAGTCTGATCTGTTTCTAGCACATCTATGCGCCAACACTAGGAGGTATCAATGACTGCCTCACCAATGAAAACACTGGAATAGGCGGGTCCAGGTTAAGATGTACTGTTGGTTTAAAATGTTTTGGTTTCAAAGTATCAGAAAGGAATATAAAACATCTCAGTAACATTTTTTAGATTTATTACATACTGTAATATTTTTGAATATAGTAAATAAAATATATTAAGATTTACTTGTTTTTAATATATAGATTTTAGATAAAAATCTTTAATTACATATATTTTGTGGTTATAGCTTACTAAGGGACAGGACAGTTGTATCTTACAATAAAGCAGTAAATTTTAAGATGTATTATAGTCTGAGTTTGAAAAACAAAACATCCTTCAAAAATTTTTAGGGTTCTAGGCTGGGCTTTGAGGCCTTTAATGCTAGCACTTGGGAATCTGAGGCAGGTAGAGGTTGAGGTCTGCTTGGTTTCAGGACAGCAAGGGCTATGTAGAGAGACCTTGTTTAAAAAAAAAACAAAACAAACTAATTTTAGGGACTGGGGATTCTCAATCTCCACCAACAGAAGGGCCAAAGTGTCATCAATTTGTATGTTTCCTTGCCACTTCTGGAAGCCCAGTAAATAACTCAGTATGATGGCATATACCTTTAATCCCAGCACTAGGAAAGTTAAACTCTCTGAGCTCAAAGCCAGCTTGGTCTATATATTGAGTTCCAGGACAGCCATGGCTACATAGTAAGACCCTGTTTTAAGAACGGGGAAAAAGCCAGTAGTGTGATCTTATATTAATTAATAAATAAAAGAATTATCCTAATAATAGCTCCTGAAGTTTATTTAGCGTGCCAGGTGTCATGCTGGATTTTTTTCTAGGTATAATGTAAATTAATCTTGGTTAACAACTTTACTATCCCTATAAAATAGTAAGGAACACCAAATTCGTGGTTTATGTTTCTTTCCATACTTTTTGTCTTTCTGGATAAAAATAACAAATGAGGTACTTTTTATTTGAAAAATAAACATTTTTTTTTTCTTAAAAAAATGGATCTAATTTTGAGTCCTGCCACTAAATGTGCTTTGGTTTTATAGAAGCCAGGCTCCCAAATTTGTTTTGTCAGGTTGCTGTTAGGTTCTGTTTTATTTATGCCCATAGATATATTCTCTTATTTTTCAAGGGGGGAAAAAGCTCATTAAAAGAGCCAGCCTCCATCTGGAGTGGTGATGCTGCAGTGGCTGAGAGCACTTGCTCTTCACAGATCCTGTTGAGGTCACAGCAGCTCCCATTGACTGTAGCCCCAGTTCTGGGATACTGGAAGCCCTCTGCTAGCCTCTGCATGCACCCACACACATGTGGTACACATGTGTAATCACCATGTAAAATAAAAATAAATTAATTAAGAAAAACAGAAAAACAGCCCGCCTCCCAAAACTAAAAGAGTTAGGGTGTGTGTGTGTGTGTGTCTGTGTGTGTCTGTGTGTGTGTCTGTGTGTGTATCATACATTCTTAAAATGTTTACACCATTTATTTTCCAACTGGTTATATATTTATATAACCAGTTGGAAATTATATAAATAGGGGCCCACCTTTAATTTTAGAGAAATTAAAAATCTAAGTAAAAATCAGTGTCTGTCCTAAACTTTCAAGTTTTAGTCGACTCAGAGTAAAGAGCTACCTTCTTTTAGACTCGTTTGAATGAAAAGCTAAAACTTATCATCAGCTTTGTATAGTTGTTACTTAATGTAACTCTAAACTTCTAACAATTTCCAAATAAGCAAGTCAGACCTTTCCAGCAGTTGTCATGAGCGGTTGAGTAATAGGCCTCTCTTCCCACAAGCCAAAAGGAAAGCAGAGTCCGACTGTTAAATACTGCTGTGCACAGCTCAGTCTGGTCTGGAACCTCTGGGGCTCAGCATTTCCTGTGTGCTGCAATTCTGCATGCCTACTGTTCCATTTCAGCTTTCCTCACCACACGTGCCTTCCATCCCAGATGGAGTTAGTCTATCTAGAAATTCTCACCTCTGCTTTCATTTTCTTTTATGTTATTTTTAAATTATTAATGTAGAGATCGTAAGTTTACCATTTTAACCGTTCTACGTGTTGTCTTTTGTTTTAGTACTGGAGGTTGTTCCTGAGTCTTTTGTGAGTGCTCAGCCACTGAGTTATGTATCTCCATCTTCTTGTGGTTTGCTGAATTTCTTTAAGGGATTTATTTATTTATTTCCTATCATCTTCATGAGTTTAAATTTAAGGTCATTTTCTTGTTCTTCAGACACATTAGGATGTCCTGGGCTTGCTGTGGTAGGATAGCTAGGCTCTGGTGGTACATATTTCCCTGGCTCTTGTTGATTAGGTCTTTAGGCTGGGTCGTCCCTGGTGTTGGCTGAATGTTCCTGATGCTGGCAGAACTCAGGGAGGCAGGCAGGACCTGACAATGGAGCTCCGGGAATAGCAAGCATGCTGATCACCTCTGCTGGCTCTACCCCAGGGGGACCTGAATGTTGCTGGGGTCCCACAGGCCTCCTTAGGAAGGCAAGCAGAGCTGTGATCCTGATACTGGAGCCAAGGGGACAAAGCCATATCTCCGGCATTTTAAAAAATTTTTTTTTCCCGAATCAGGATCTTGTTATAAGTTGCCCAGGATGATGTAGAACTCCCCATTAAGGCCTTGAACTTAGAATCCTCTTGCCCTGGCCTTCTAAGTAGCTGGGACTAGAACTTAAATGTACATTTTAAATGACATTAAGTACATTCATTAGCTGCTATCATCAGTAATCTCCATAACTTTTAAATCTTCCAGACAGCTTAATGTATATGTGTATATTTTTGTGTTAGGGAAAGAGCAGAAGGAAAAGCATCCCCTGTAGCGTAGGACCTATTCAGTGGAAGCTTCTTATTCTGCAGGGTAAGAAAGATTTGGGGAAATAAGCGGTTTGTTTTTTTAAAAAGTAGGTGTACTTGCTTTGTGCCTACGATGGACAGGAGACGATGGCCTAGAACTCTGGGGCAGAGAAAGGGTCACTTTCAGTTCCACTCCTTGGGATAGTTGACGCCACATAGTGACAAAGAACCACAAGCAAGAAGAGCCGCACACCAAGCCTGTTGACAGTGGCAGGCTCCCTGCCCGCGGTTATCCATGCTCACACCTGACCAGCTCCACTTAGCTCCCCACTGCCAACCCCTCTTTCTGAGACAGGGTTTATATCCAGGATGACCTTAAGCTTGCCGTCCTGAGGATGGCCTTGGCTTCTGAACCTCTGCCTTTACCTCCTGAGTGCTGGCATTGCAGGTGTGAGTGCCAGGGTGTCAGTTTTATGCTGTACTGGGTGGACTAAATCCAGGGCTTCATGCATGCTGTACAGAGCCTACTAACTTAATTACAGCCCTAACTCCTACTCTGAGCTTAACTGAAATTCATATATAACCTATTTTAGTCACATATAAAAACTCTGGTCCTTTGAGTTTATTGATGTTACAGATCATATTTTTATGGATTGTGTTTCTGCTGACAGAAATTTTTAATGCATTTATCATTTAAATCTTACAGAAAGTATAAGATAAAATTGCAAATCAAAACTATAGTAATGTCATTTATTTCCCTTTACTAGAAACCTTTATGTTATCATATGACTTTGAGCTTATTGTCTATCATGCTTTCGTTGAAGGACTCTTGTTAGCATTTCTTATAGGACAGCCATACTAGTTTTTGTTTATGTGGGGATAGTTTAAGGCCAGTTTTGTCAGGTATAGGATTTTTTGTTGTTGTTTGTTTTAAAGACAGATCTAACTTAGTAGCTCTTGCTGGCCTGGAACTTGCTTGGAATGCATAGAGATCTGCCTGCTTCTGCCTTCAGAGTGCTGTGTTTACAAGTATGTGTCTTCCGTGCCTGGCAGGTACAGAATCCTTCCTTGACAGCTTGTCTTTTCAGTAGTTAAAATTTGTCTTCCTTCCTGCCTCCTTCAATGGGATCTGCACCTGCCTCATGCATTGTGTCACAAGCTGTGTACCAGTGAGCTCCAGTGCCAGCCCTTAGATGGTTTTCTAACCTTGCCTTGTAACTCTATGTCCTTTTTACAGGTTCAAAAAGTATGCCATCATCATTAAGGATGACTGATACTTAGACTCAAAGCCTGTACCTTCCATCATGTGTATTTTGTCATCCTAACTCAAGATAGTGAAGATATTAGCATTCAAATATGAAGAATAAGATGTGGCCTCTGTCATAAAGACACTTTTGTAGCAGGCTGGATTAGAATCTTGTTCTTTTCTTTTCTCTAAGTCTCAGGCAGCTCACTGAAGATTATTGAATGAGGATAGAATGCTTCCCTTTACTTGTAATAGAAATCAGTAGTTAAGTTTCTTAGTATTAACATTTTAAGTTTAGACGGCACCTAAAGGAGTTTTACAAGAAATATCAAGACTGAAAAAACATAAAGCATTGTGAGTTTTTTTACAAGCTTTCTAGTTTTTAATGGTTTTTTTAGTTTTAGAAAACGATGGATGCTGAGTTCATAAAAATGACAACAATATATCTGGAAGGATATGGAAAGTGATTTAATCCTCTCTGTGATGCTGTTGGCACTGTATCAAAGTCAAGACAGATGGTTCCCTCTATCCTCCCGATAATCTGGGCCTGGAAAAAATAGAAGTAAATTGTGGACTCGGGTTTTCTTGCCCCTACTGCCCTTGTATTTGACTACCTCATGCTTAATTTCTTCAGTTGTCCACCACGTGCCTCTGAAAGCCTAGCCTTGAGCCTCGCTTTCCTTGATGGGTCCAATATAAGGGACAGAGAATCAAAACAGTCAGCCTTTCAAATGCCAGGGAGTTCTATCCCTTCCTTTCCTGTAGCATTGGTACTGTGCATTTCTCAGGGTGTACAAGCGTGTGTACATGAATAGGGCAGAGAGGTAATCTAAATAAAAGGTGATTAAGACAATTTCTCTCCCCTTTTTTGGAAACTACTTCTTTATTATCCATATAATATATTGAAGGTTGCTTGAGAAGCTAAGTATATCACTTTTAATTGTGGTCAGAGCCTTGAGTAGTTTTTAAAGTATGTTAAACAGGATGTTTTGGGGGTTGAGGAGATAGCTGATCGGTAATATTCGTGTCAAGCACGTGTATATGGGTGAGGCTTGATAGCCAGCATCATTGTAAAGTTTGATGGTCTATCTGTAATCTCAGTAGGGAGGCAGAGACAGAGTATCTCCTGAGCAAACTGCTGGGTAGACTAGCCAAATCTGCAAGCTCTATCTAGGTACAAGTGAGAGACCAGCTATAGATAGATAGATAGATAGATAGAGAGAGAGAGAGAGAGAGAGAGAGAGAGAGAGAGAGAGAGAGATATTAGAGGTACAAGTGAGAGACCGGCTATAGATAGATAGATAGAGAGAGAGAGAGAGAGAGAGAGAGAGAGAGAGAGAGAGAGAGAGATATTAGAGAGAGACCGGCTTCATTCATATATGTGTGTGTGTGTGTGTGTGTGTGTGTGTGTGTGTGTGTACACACACACACACACACACATATATGGTAGAGAGTGATCAAGGAAGCCCCCAGACATCTCATTGGGCCCACACACATGTCCTCCTGCTCATATACATAGGAACACATATATACACATGCATAAAAATCTATATAGAAATATGCATACATTTTTTAATGTTTTGTATTGGTTATTTATATATTACCTTTAGAAAAATATTTTTTAAAGAAAGGAAAATGTAAGAAATACTGGCAATCAAAATTTCATGTATCTAAATGTATGTTTAAATGTTTTTAATTACCTGAAAACAAGAGTGTAGTTAGAGGTTAAGAGCTGTTTAAAGATAACCAATTAGCAATTTGGTGTTTCTGATATAATAATCTAAATTAATTTTTATACATTGGCCAGTATTATGTTATGGTACTTAGTTTTGTTAAAGGGACCAGAATTTTCCTTAGGTTAACAAAACATAAATTTAGGAGTTAAGTTTTATTGATTTCTGAGCTAAGAAATGATTTCTAAAGGTTCTCATATTTTATTTAGTGGAGAATGATCTTCAACATATGTTTAGAGATATTTCTATTGTTTCTCCCCAAATACCATAAATTATAAGCAGCAGCTTGTACTCTTCAAGCATCTTCTATTTACTCAAGCATAGACTGCTTGCTACTAAGAGCCCCAAACCTTAGACATCTCTTTTTCTCCAAGTGAGCTCCCTTTGCTCTGCCATTCTTCTGTCTGTATTACTTTAAGTCAGCTCACTGCCTTCTTACAGCTCTGTTCTCCTGTGTGCACATTCTGTCTTCTGAACAGGCACAGTGAGTAACAGGAGCTAACAGCAGAACAGAGAGCTTGAGCAGACAGGAATAAGAGTTAAAAGAACAACAGAAAGAATTTAAATGATGCACATTCGTGTCTGCAGCAATGCTTTCTGATACATTATAATGTTTTTTACCTTTGCTATCTACTGTCTACAATGGAGCTGAAGTGGTATTGACCTTGTGTGGAATGTCTCTGAGGATTTGGGGGCATGGAGCTGGGGAGAGGATTTGGAGGGTGTTAGATTTCCATGTGACTTATCTTTGGCATACTGCAGCAGAACGGAAAACAATCATCTGCTCACATAAGGATGAAAAGAAATTTCCAAGATTGAGCTAGCAGGATTTTTGTTGTATTTTCAGATGTTTTTTTCCCCTTGTGATTTTCTGTTTTTCCTTTTCATGTAATTTGATAAGGGTTGGGGTTGGGGTTGAAAGGAAGGCTGGAACAATGATTTGAATGGTAAAGGAACTGTTTAAAATCTCCACGTCATTGTCATCGTGACACACATTGCAACCCATCCCGACAAACGGTCATTGAGTTCCTTGGCCATTTCAGGTATTTAAAAGTAACAGTGTGCAAATAGCTGTACTTGAGTGCCTTTCTCCTCCATACAAATCTTGAGATCATTGTACATACAGATCCAGAGCAGCTGACTTGGTGGTGTACTTCAGAGTCTCACTTAACAAGATGAGATATACAAATAAGGCATGCAGTTTCTTCCTTACATATTTAATATCATTTTCTCACTTCTATACAGATAAATGGAATCCGAGCTTACATTTGGGTTCTGTTAGATCTGAATTATGTTAGTTATTTAAAACATAGTACTGACCCTGTAAGATGAAACTGTCATACTAGGCTAGAAGGCTTCTTAAATGCTTTCTTCCCTTCTCCATATTGCCTTCTTCTCCCTACTTCTATGTATTGCTGAAGAATTCTGTGGATTTTTTTTTTTTTTGCCTCTCATTTTGTAGAAAATAAAAGAGCAGTACATGTTAATGGTTTTATTTAGTAAACATGGGAAGTTAAATTTGTTCTAGGAAAAGAAATAGCTTTATTTTGTAATTTAAATCTTAAAGGGATTTTTTAGATTCATTCGTATGGCTCCAGCTTTATTAAAGAACATAGGACATTGGAATGCTATTTCAAAGGAGAGCCTTGTGTGTTTGAGTTCAGGGAAAGACGTCACACTTCTTTGGACTCTTTTTAAACATTATGTACACAATTTTGTATACTGACATATTGGGTTTCATAGGTAGTCCCCAAAGGACCCTTTTGGAGTAAATGTGGTATTTCATAGAATGTGCTACCTGTATATTAACAATCTTTTACATTTTTCTATATTGTTGCACTCTAAAATTGATGTACACTGATATTTAAGGAAAATTAACACACAAATTGCTCGTTTTCTTAATATTGTTCACTGTTTCTATCAGCCATTCTTATTTAATAGGACAGTGATAGTTAAGGGTTAAACTTACAGAGCTGATGCAACTCCTCCTTTTCTTCACTCCCAGTTTTCATTGGATGGTATCACCATAGCAACAGTGAGATCAGTGAAACCCGAGTGTTCCATTGATTAATTTTTGCTTCTTCCTTTTTTAATCTATCCCCCCTTTCACCACATTTTAGTGAGGAAGCAATTTTTTCTTTACAAACAGAGCTTATATTGATTTCTATTCCATAAATAATTTAAAGAGGGTAGAAAATTCTGCCCTTCATTTAAAAATTGAATGTTTCAACATGTATTTAAAAAGCGATTCAGGATTAGGAGGATGGATAGCCATACCAGCTGTAGCTGATGTTCTCAGATACTCTTGCATTGTTTGCTGGTCTTCTA	ATTTAAAGAGGGTAGAAAATTCTGCCCTTCATTTAAAAATTGAATGTTTCAACATGTATTTAAAAAGCGATTCAGGATTAGGAGGATGGATAGCCATACCAGCTGTAGCTGATGTTCTCAGATACTCTTGCATTGTTTGCTGGTCTTCTA	GGGAAAAGAACAATGTGGAGCAGGACCTTAAAGAGAAGGAAGACACAGTTAAGCAGAGGACCAGTGAGGTTCAG	GTAAGTGGGCTGTAAAATGTACTGCTCTGATTCTCGTGGAGGAATTTTCATGCTAAATGTATTTACTAGTTGATGGGCATGATATTAGGTCTAGGGAATACCTAATATTTGTTGAACATAATCTTTTTTAAAAAATGATGGTTGTTGCTCTGAATTCTGGCCTTTAAATATATTACTGCAATGAGAAAGCAGTGTTTTTAGCACATATTCTTAAATTTGAAAATATTTGAATATTTATCTGCATATTATTCATTAAAGATAACTTTGAATGACTTGATTTAAATATTATTACACCAATAAAATTAAAATAGATCATCAAAAACCAAATTGCTTTTTCACGCATGTAAGATTTTTGTCAGCTGAGGTACCTACTGTTTTCAAAGACGGTTTCTCATGTCACTGGGAGGGTGGAAATGATAGAGATTTAAAATAACATCTTATGAAATGCTTTGTAGCCAAAATATTGGAAACTTTGTCATAAAGAGATTTAATTCATTTTTGCTGTGTTGCATTAGTATTTTTATTTTATAAATAGAGGAGATTAAAAAACCTGTTTTTATTTGATAAGTGTGGCAGTGTTTTAAACATTAAAAACAGTATTCAGCAGTGTTTGCTGTGGCCATGTTACTGGGTTGTGCTCCTGAGTGCTGTATGGGTGTTGGGTGTGCAGGCACTGGTAGCATTGCCAGCAAGAGCTCATGGGTGGACATTTCCTAATGTGTCACTTACGTGTCAGGTCTTTCTGCTTGTACTAATGGTGTTGAATGGGCAGAGACAGGGATTTCTTAGACCCATCCTTCCGTTTGCTAGAGGAGAAGCACGGTCGGCTGGGGAAGATGATTCACTGAAGGACTGAGGAAGCCAGAGAGACGTGTGGTTGGAGTTGACTCTGATTGGATGACTGCCTTTGTTTTATGTATTGGAATTTTCCTAAAAGTGGTGTGAAAGTCAAGAGATTTATTACCAGCATTTCTCTTTCAGCTAATGAGAAGGAAGCTGTAGGCTGGTAAGCTGCCGGAGTTTTGTGTCATTTTAAGCTTCTTGAGAAATGCAAACACTAAACCTTAATTTTAGTAGTTATTGCTGGACACAGCTTAGGAACAGAGGACAAAAATCTATGAAAGTTGGGGTTTTTTTCCCAATATAATCACTGGTATAATCATAGACAACTTTGAGATTTAACCAACTGCTATTCTGAAATATACAGGTTCTTGTAATAGACAGTGTTTTGTTATTTGAGTACATTTATAGGGAAAAACAAACAGGATGGAGATTTAATAGCCAGTTTAGGAGAGAGCTAGAACTTATATTATTCCTTGAATATCCTCAAATATTTGGTTTCTTATAATTATATAAATTTTATTGCTAAAATTTCTCCAGAATATACTTGCACATCTTGATTAATGGTATTAGTAAAGTAACAATAAGCTTTTTGAGATCCATAATGTATGTTTGGCACATGAGTTCTGAACTGGTTTTTGCATAGGGTACTTGAGACATTTTGGAGCTTGCTTAGTGTAGAACAAGAACTGCTGGCTGAAAATAAATCCACTGAAAATTAACACTGAGGTTAATGAAACTTCTGGATTAGTAGAGTCATCTATGTATTATCAATGGTAATGAGATGCTAGACCAAGAATGATGATCTACGTACATACAAACAAACAATCATTTGGATATATATATATGCAATCCGAAACACCTCATTTTGTGATCATTTCCTGTTTTCTGAAGCACAAAAAGCAAAATTGGTAAGAAGTGGAGTTGATTACCTACTGAGGTAGCTCTGATTTACTGTTCAGTAATGAGGTCCAGAGTAGGAGTAATACTGATAGTTAAATCTGTAATTCCAATTTTCAGTCCTTTTTTTCTTTTTCTTTTTTTAAACAGTGTTTCATGTAACTCAGACTAACATTGAACTCACTGTAGTTGAGGGTGACCTAGGCCTCCTGATCCTCTTGCTTCCACCTCCCAGGTTTAGAGATTACAAATGTCCACCACCATAGCATGATCTCAGTACTGCATTTCTGTCTTTTCTGGAAAAAAGACCATTTACTAGAGCTGTTATTAAATGGTAGCATCTAAGAAAGTGTACTTCGCTACTTCTTCCTGACTCTACTTTCTAATGGAGATGCTAATAAGAAATTAAGTTTAGCCTATCATTGAGGATCCTACCTTGTCTCTTTTGAATGTGTTGTTTCTCTAGCTAATAAAGTAAATAATTATACAGATTCATATCTCAAGCATAGAAAAAAGGTTTTAAAACCAAGAGCATTAATATGAGTATCCTGCCTACACATATGTATGTGCACCATATGTGTGTGCGCCACACCTGGTGTCTGCAGGGGATGGGGGTGGTGGTGGTGGTGGTGGTGGTGGTGGTGGTGGTGTCTGGTCCCTGGAGCAAGTTACAGGCAGTTATGAGCCACCATGTGGGTACAAGGAAATGAACCTCGGTCCTCTGCAAGAATAGTGAGTGCTCTTAACTCCCAAGCTATCTTTCTAACCCCACCTGGAGTTTTTTGGTTGGTCTTATTTTTGCTTTTGTTTTGGTGCTGAAGATTGAAATTGAGGCCTCGTGCATATTAAGCACATGCTCACTCACAGAGCTACACTCCAGTCAAGTTTTTGGTTTTGTATTTATATATGCTCTCTACTTTAAAGTAAAATACTAATTTTCTTTTTTTTCTTCATTTTTATTGGTTATTTTATTTATTTACATTTCAAATGTTATCCCCCTTCCCAGTTTCCCTTCCATAAGCTTCCTATCCCCTCCTCCCTCCCCCCTACCTCTGTAAGGGTGATCCCCATCTGCACACACACTCCTGCCTCCGTGGCCTAGCATTCCCCTATTCTGGGTCATCAAGCCTCCATAAGACCAAGGCCTCCCCTCCCAGTGATGCCAGATAAGGCAATCCTCTGCTACACATCCAGCTGGAGCTATGGGTACCTCCCATGCACTCTTTGGTTGGTGGTTTAGTCCCTGGGAGCTTTGGTGGGGGGGGGGGGGGCGTCTGGTTGGTTGATATTGTTGTTCTTCCTATGAGGTTGCAAACTCCTTCAGCTCCTACAGTCCTTGCCTTAACTTCCCTATTATGGTCTCTGCGCTCAGTCCAATGTTTGGCTGTGTACATCCACATCTGTATTGGTCAGGCTCTGGCAGAGCCTCTCAGGGGGCAGCTATATGGGGCTTCTGTCAGCAAGCACTTCTTAGCATCAGCAAGTGTCTCGGTTTGGTGTCAGCAGATGGGATGGATCCCTAGGGAGCCCACATACACATGGAAGCTGAACTAGTATCTATTCACTGATAACTTAGTCAGGGAAGAAATAAAGAAAGAAATTAAAGACTTTTTAGAATTTAATGAAAATGAAGGCACAATAAACCCAACTTAATGGAACACAATGAAAGCAGTGCTGAGAGGAAAATTCATAGCTCTGAGTGCTTCCATAAAGAACCTGAAGAGAGCATACACTAGCAACTTAACAGAATATCTGAAAGCTCTAGAACAAAAAGAAGCAAATACACCCAAGAGTAGACCTGCAGGAAATGATCAAACTCGGGGCTGAAATCAACCAAGTAGAAACAAGAGAACTATACAAAAAAATCAACAAAACCAGGAGCTGGTTCTTTGAGAAAATCATCAAGATAGATAAACCCTTAGCAAGACTAACCAGAGGGCACAGAGACAGTATCCAAATTAACAAAATCAGAAATGAAAATGGAGACATAACAACAGAAACTAAAGAAATGCAAAAAAATATCAGATCCTGCCACAAAACTTGAAAATCTAGATGAAATGGATGATTTTCTAAGTTTTTGTTTCTTGTGTGGTCTGTGAGTTCTCATCTTGAAACTCTTTCTCTCTTTTCTTCTCCCTGCTCCCAGTCACCCTGTACTGACGCTTGCAGTGAGATCTCTGTCCCCTGAGTGCCAGTTGTACATTTCCGTTTAGTCATCTTAGTGTTTATCATTTGAAAGCTGGTCAGTCTAAAGCAGGTCTTGTTGGAAAATAAATAGCTTCAAGTTTGGACTTATTTCTGTCAATACTTTTCTTTTGAGTTGCTGACATCTCAAATATATATTTGAGACGTTTTGGGGGTAACAGTGCTTGCTGTGCAAGCATGAAGACCCAAGCTAGAATCCCCAGTTCCCACATAAAAATCTAGGCACTGCTGCACATGCTTATAACTCCAATGTAGTAGAAAGTAGAGATAGGATCACTGAGATAGGCTGGCCACCAGCCTAACTCCAAGTTGAGTGAGAGATCCTATCTTAAAGGATAAGATGGAGAGTGATGAGCTGGAGCGATGGCTTAGTGGTTAAGAGCACCTACTACTCTTCCGAAGGCCCTGAGTTCAAATCCTAGCAACCACATGGTGGCTCACAACTATCTGTAATGGGATCTGATGCCCTTTTCTGGGGTGTCTGAAGACAGCTACAGTGTACTTACATATAATAATAAATAAATCTTAAAAAGAAAAAAAGAGTGATCTAGTTGGACATCTGAAGCCTTCCCTGACTTTTCCAGACCTGTATGGCACAAGAAAGCACACAGGTGCATGTGCATCTTCCACCTTGTATGAGCTTCTTGAGCTTAGAAATTCTGCTTTGGATCACGTATGTCTTCCATTGTATTTGGAAATACAGAGTTAGATATTTAAGGAAAGTGTTCAAATTAAAAATAAACAGACTGAACTTATACAAGAAATTAAAAGTAGGGCAGAATGCACCCAGAACCCACTGGCAGGAAGGATTAAGAGCATAGTAGGTGTAGTGGCTATTCCTGGTTGTCAACTTGACAATATTTGGAATGAACTACAATTCGGAATTGGAAGGCTCACCAGTGACCCTTATCTGGAGGCTTGGAGATCCTTATCTGGATCTTGGTTTGAAGATCTTGAGCCATAGTGGCTATGGATTCCAGAAGATTGAATCTCCGAGTTAAGGAACACACCTTTAATCTGGGCTACACCTTTTGCTGGAGACAATATAAGGACATTGGAAGAAGGGAGTCTAGCTCTTGCTCTTGCTCCTGCTCCTTCGCCTGCTTGCTGCGTGAGACTGAGTAACTGCTAGATCCTTGGACTTCCATTCACAGCTGTGACTGAACGATTGTTGGGAATTGAGCTGCCGACTGTAAGTCATCAATAAATTCCTTTATTATCTAGAGACTATCCATAAGTTCTGTGACTCTAGAGAACCCTGACTAATACAGAAGTTGGTACCAGGAGTGGTTCTAGAGTAACAGAAGTACAAGGATGAATCTTTTAAAATACTGGAATTGGCTTGTTGATCCACCAGCACTTTCAAATATTGAAACCTCTCCAGATTCTCTCCCTCCTGGGAGCTCAGAGAATTTTGAAGACCCATGGTTGAAACTATATTCCGAACTTAAAGAAGCTAATGCCCTTGATTTTCTTAATGAATTAGGTGATTCAGTGCACAAAGCTTTCTACAAGATGGGGAAAAAATCGAAAAATGATTTTACTGGCTGGCTGCTCTTAGTATCTGTGGAAAAAATGATGAATGAAAGGAAGGAGTTGTGTGATAAAATCGAAAGGCTCCAGACACAAGTAAACGATCTAAAAGTTGCTAAGTGTGTCCTTGAGGAGAATCTTCTCTCTTGTAGCAATAGAGCTCAAGTTGCAGAAAATCAAACAGAAACTCTCATTGTAAGGTTGGCTGAACTACAGAGAAAATTCAAGTCTCAGCCTCAGAGTGTGTCGACAGTTAAAGTAAGGGCTCTAATTGGCAAAGAATGGGATCCTACAACATGGGACGGGGATGTGTGGGAAGACCATGTTGAAGCTGAGAATTTTGAATCCTCAGATTCTCAAGGGTTTGCCCCACCTGAGGAAGTAGTACCCTCAGCCCCACCTCTTGAAATAATGCCTTCCCCACATGAGGAAATTAATTTTGCAGAGTCTGCTCACGGCCCACCAATAGTTTCTTCTAGACCTGTAACCAGACTCAAAGCAAAACAGGCTCCTAGAGGGGAGGTAGAAAGTATAGTCCATGAGGAAATTCGCTACACTACTAAGGAGCTTAATGAGTTTGCTAATTCATTCAAGCAGAAACCTGGTGAATATGTGTGGGAATGGATTTTAAGGGTGTGGGATAAGGGTGGAAGGAACATAAAACTAGAGCAGGCTGAGTTTATTGACATGGGTCCTCTGAGTAGAGATTCTAGGTTTAATACGGAAGCTCGCATAGTTAAAAAAGGTGTCAAAAGTTTGTTTGAATGGTTGGCTGAGGTGTTTATCAAAAGATGGCCTACTGGAAATGACTTGGAGATGCCTGATATTCCGTGGCTTAGTGTTGATGAAGGGATTTTAAGACTTAGGGAAATTGCAATGCTAGAGTGGATATATTGTGTAAAGCATAATTGTCCACAATGGGAAGGTCCAGAAGATATGCCTTTCACCAGCTCTATAAGACGCAAATTGGTGAGAGGGGCACCAGCACATTTGAAGGGTTTTGTTCTTTCCCTTTTCCTTGTGCCAGATCTTAGCATTGGAGATGCTTCTGCTCAATTAGATGAATTAAATTCACTGGGTTTAGTTGGATCCCGAGGTAACAAGGGCCAGGTGGCAGCATTGAATCGCCGGAGACAAGGTGATCCTAGTTATTATAATGGACAGCGTAGACAAAAGAATGTTTATAATAACATACCCAGTAATGGTCAGCACAGGAGAGGTGAAATTTATAATGGCATGACTCGCTTGGACCTTTGGTACTGGCTAATCAATCATGGTGTTTCCAGGAATGAAATACATAGGAAGCCTACTGCATATTTGTTTGATCTGTATAAGCAGAAAAATTCTCAAACAAATGAAAGAAAGGCTACATTAGATCGTGGTAAACAGCAATCTCGGCCAGTGAATCAATTTCCAGACTTGAGACAGTTTGCAGATCCGGAACCCCTTGAATGAAGGGGTGGCCAGGTTCCTCTGAGGAAGGATCTTGATAAGACACTCAAAGGTTTTGCTGTTACCCTTTCTCCAGTTCTTCCCCAGAGGGACCTACGGCCTTTTACAAGGGTAACTGTACACTGGGGAAAAGGAAATAATCAGACTTTTCGGGGTCTGCTGGATACTGGTTCTGAGTTGACACTGATCCCAGGGGATCCCAAGAAACATTGTGGCCCTCCAGTTAAAGTAGGGGCTTATGGAGGGCAGGTAATTAATGGAGTTTTGACTGATGTCCGACTCACAGTAGGTCCAGTAGGTCCCCGGACACATCCTGTGGTGATTTCCCCAGTTCCAGAATGTATAATTGGGATAGATATACTCAGAAATTGGCAGAATTCTCATATTGGTTCCCTGAACTGTAGAGTGAGGGCTATTATGGTTGGAAAGGCCAAATGGAAGCCTTTAGAGTTGCCTCTGCCAAAGAAAATAGTGAATCAAAAACAGTATCGTATTCCTGGAGGCATTGCAGAAATTACTGCCACTATCAAGGACTTGAAAGATGCAGGGGTGGTGGTTCCCACCACATCTCCATTTAACTCTCCTATCTGGCCAGTGCAGAAAACAGATGGATCATGGAGAATGACAGTTGATTATCGAAAACTAAATCAAGTAGTAACTCCAATTGCAGCTGCTGTACCAGATGTAGTTTCGTTACTTGAGCAAATTAACACATCTCCTGGCACCTGGTATGCGGCTATTGATCTGGCAAATGCCTTCTTCTCAGTACCTGTCCATAAGGACCACCAGAAGCAATTTGCTTTCAGTTGGCAAGGCCAACAGTATACCTTCACAGTTTTGCCTCAAGGATATATTAACTCTCCTGCCCTGTGTCATAATTTAGTTAGAAGGGATCTTGATCGTTTGGATCTTCCACAAAATATCACATTGGTGCACTATATTGATGACATTATGCTGATTGGACCAAGTGAGCAGGAAGTAGCAACCACTTTGGACTCATTGGTAACACATATGCGTATCAGAGGATGGGAAATAAATCCAACCAAAATTCAAGGACCATCTACCTCAGTGAAATTCTTAGGAGTCCAGTGGTGTGGGGCATGCAGAGATATTCCTTCTAAGGTGAAAGATAAGTTATTGCACCTGGCCCCTCCTACAACCAAGAAAGAAGCACAACGTTTAGTGGGTCTATTTGGATTCTGGAGACAACACATCCCTCACTTGGGTGTGTTACTTAGGCCTATTTACCAAGTGACTCGGAAAGCTGCTAGCTTTGTGTGGGGCCTGGAACAGGAGAAGGCCCTTCAACAGGTCCAGGCTGCTGTGCAGGCTGCTCTACCACTTGGACCATATGACCCAGCAGATCCGATGGTACTTGAGGTGTCTGTGGCTGATAGAGATGCTGTTTGGAGCCTCTGGCAGGCCCCTGTAGGTGAATCACAGAAAAGGCCTTTGGGATTTTGGAGCAAAGCTCTACCATCATCTGCAGACAACTATTCTCCCTTTGAAAAACAGCTCTTGGCCTGCTATTGGGCCTTAGTGGAAACTGAACGTCTGACAATAGGACACCAAGTCACTATGCGACCTGAACTACCCATCATGAGCTGGGTACTATCAGACCCTGCAAGTCATAAAGTGGGACGTGCACAGCAGCAGTCTATTATCAAATGGAAGTGGTATATACGTGATCGGGCCAGAGCAGGTCCTGAAGGCACAAGCAAGTTACATGAAGAAGTTGCTCAAATGCCTATGGTTTCTACTCCTGTTACAATGCCATCTGCTGCCAAGCATGCACCTATAGCCTCATGGGGTGTTCCCTATGATCAACTGACCGAAGAGGAGAAGACTAGAGCCTGGTTTACTGATGGCTCTGCACGTTATGCAGGCACCACCCAGAAGTGGACAGCTGCAGCATTACAACCCCTTTCTGGGACAACCTTGAAAGACACAGGTGAAGGGAAATCTTCACAGTGGGCAGAACTTCGGGCAGTACACATGGTATTACAGTTTGTTTGTAAGAAGAAGTGGCCAGATGTACGATTATTCACTGACTCATGGGCTGTAGCCAATGGATTGGCTGGATGGTCAGGGACTTGGAAAGATCACAATTGGAAAATTGGTGAGAAAGACATCTGGGGAAGAAGTATGTGGATAGATCTCTCCAAATGGGCAAAGGATGTGAAGATATTTGTGTCCCATGTAAATGCTCACCAAAAGGTGACTTCAGCTGAGGAGGAGTTCAATAATCAAGTGGATAAGATGACCCGTTCTGTGGACAATCAGCCTCTCTCCCCAGCCATCCCTGTCATTGCTCAATGGGCACATGAACAAAGTGGCCATGGTGGTCGAGATGGAGGTTATGCTTGGGCTCAGCAACATGGGCTTCCACTCACCAAGGCTGACCTGGCTACAGCTGCTGCTGATTGCCAGATCTGCCAACAGCAGAAACCAACACTGAGCCCCAGATATGGCACCATTCCTCGAGGTGACCAGCCAGCAACCTGGTGGCAGGTTGACTACATTGGACCACTTCCTTCGTGGAAAGGACAGCGTTTTGTTCTTACTGGAGTAGATACTTATTCTGGTTATGGATTTGCCTTTCCTGCACGTAATGCCTCTGCTAAAACCACCATTCACGGACTGACAGAATGCCTCATCTATCGTCATGGTATTCCACACAGTATTGCTTCTGACCAAGGAACTCATTTCACAGCCAGAGAAGTACGACAGTGGGCTCACGATCATGGAATTCACTGGTCTTACCACATTCCCCATCATCCTGAAGCAGCTGGGCTGATAGAAAGATGGAATGGCCTTTTGAAGACGCAGTTACAGCGCCAATTAGGTGGTAACAGCTTGGAAGGCTGGGGCAGAGTTCTTCAGAAGGCAGTATATGCTTTGAATCAGCGCTCAATATATGGTACAGTTTCACCCATAGCCAGGATTCATGGGTCCAGGAATCAAGGGGTGGAAAACGGAATAGTTCCACTTACTATCACTCCTAGTGACCCTCTAGGAAAATTTTTGCTTCCTGTCCCCATAACTCTAGGTTCTGCTGGCTTAGAAGTTTTGGCTCCAGAGAGGGGAATGCTCCTACCAGGAGCTACAACAAACATTTCATTGAACTGGAAGCTCAGACTTCCCCCTGGTCATTTTGGGCTTCTAATGCCCTTAAACCAACAGGCTAAAAAAGGAATAACAGTGTTAGGAGGGGTGATAGATCCAGATTACCATGGGGAAATTGGATTACCTCTTCACAATGGTGGTAAGCAAGATTATGTCTGGAGTGCAGGAGATCCCTTAGGGCGTCTCTTAGTACTACCATGTCCTGTGATTAAAGTCAATGGGAAACTACAACAGCCTAATCCAAGCAGGATGACAAAGGACGCAGACCCATCAGGAATGAAGGTATGGGTCAATCCTCCAGGAAAAGAGCCAAGACCTGCTGAGGTGCTGGCTGAAGGTGAAGGAAATACAGAATGGGTAGTAGAGGAAGGTAGTTATAAATACCAATTAAGGCCACGTAACCAGTTGCAGAAACGAGGATTATAAAGTAATATGAATGCCCATTGTAAATTTACTAATGCGTTTGCGATTGTACGAGGGATAGTTATATCATGTTAGGCGTATTTACAACCTTGTTATTGTTTCATGTGAACATGAGATATTATTTGTGTCAAGTTGACAAGGGGTGGATTGTAGTGGCTATTCCTGGTTGTCAACTTGACAATATTTGGAATGAACTACAATTCGGAATTGGAAGGCTCACCAGTGACCCTTATCTGGAGGCTTGGAGATCCTTATCTGGATCTTGGTTTGAAGATCTTGAGCCATAGTGGCTATGGATTCCAGAAGATTGAATCTCCGAGTTAAGGAACACACCTTTAATCTGGGCTACACCTTTTGCTGGAGACAATATAAGGACATTGGAAGAAGGGAGTCTAGCTCTTGCTCTTGCTCCTGCTCCTTCGCCTGCTTGCTGCGTGAGACTGAGTAACTGCTAGATCCTTGGACTTCCATTCACAGCTGTGACTGAACGATTGTTGGGAATTGAGCTGCCGACTGTAAGTCATCAATAAATTCCTTTATTATCTAGAGACTATCCATAAGTTCTGTGACTCTAGAGAACCCTGACTAATACAATAGTAGGTGTTTATAAAGTCCCACTTTTATGTGACTTGGAATGGTGAGATGGCTCAGCAGTTAAGCTACTTGCTGTCAGGCTGAGTTCACTCTCCTAGACCCACAAAGATCCTTAGTTGACTCCTGCATGTTGTCCTCTGACCTCTGTTACACATGCCATGCCATGTGCATACCCAGATCCACAGAATAAATAAATGTAATAAAAGAAAAAGTTAGTAACTCAGGCTAGGAAATGAGTCAGTAAAAAGGACCTACATTCATTTCCCAGCACCCATATCGTGGCTCACAACCATCTGTAACTCCAGTGCCACAAAATCCTATGCTGCCTTCTGGCCTCTGTTGGCATCAGGCACTCATGTGGTGCACATATATACAGAGGTAAATCATTTATATACAGAAAAATCTTTAAAAAAATTTAAACTTGAAAAATAAGAGTTAATAACTCAGAGTAATTACCCTTTTTTTTTTTCATTTTATTTCATTTATTTGGCTTTTTACTCCCTGAGGAAAAGGGATACCTGTGGTTGGAGAAACAAGTCTTATTCATAAGTCAGTGGGGTTTTGTTTTCTTGTCTTACGGGTATTTGTTTGTTTGTTTAATCCAGTATAGCTGTAATTTGCTATTTAACCCAGACTTGTCTCAGGCTTGAGATTGCCCTGCCTACACCTCCCAGGTGCTGGAATTACAGGCATATGTCAGTGGACTTTGCATTTTCACTCCCTGGTGTGTTTTTAATGAAATAGACCTTTCCATGTTGCTAATATTCCATAGGTTTGTTAGGTTAACTTCTTCAGTAGTACATCAGAGTTGAATTAGTTAGACTCTTAGTAACTAGACTCTTAGTAAGTAGATTTAATATGTATTAAGAGTTTTGTGTGTTTAATTCATTTCTACATAGCTTCTCATGACATGTGGAGAGGTGAAGATGAATCTGTCAGTTTCCGCATTTTGAGTAGTTTCTAGAAAACAGGACATTTTTCTTAAAAATTCTTAATGAGTGAAGCCAAGATTCCCAATTCAGATAATCCTTTATTTATGAATGAGGTGTCTTCGATGTTCGCTAAAGTACACTTTGGCACTGTGTCACACCATTCTTGTTCATTCTGTCCCTGCTGCTCTGCACTGGTGTCCCCCTCTTCCCTTTGCAGTTCATAGAGCAGAAGCGGGGTGCACGCGCAGCAGTCTTCAGTGACTTCACCACCTGTGCAAGTGCTAGAACTGCACTGCCCTAGTTAGAGAGAACTGGGGGCAGAGGCCACTGCAGGAGGGGGAGGGAGACAGGCATCGGTGCCTTCATCTAGTTCCAGGAGAAACAAGTTTGTGCCACAATAAAATAATGGATCTGGATACAGATAATAATATAGAAGTTGCATGACAAAGTGAGTTAGTTTGTGGTAAAAGTTCTTTCTTATTCATATTAGCATATATGTTGCCACTTTTCATTTTGACTTAATTTTAAATCTGTTTACTGAGAGCAAAGGTTCTTGGCTGTGGATTTGTATTGGAAATGTTTTATTTTTAAATATTGTTTTATTTTTAAGCTTTTCTTTATAAAGAATTTTTTCAAATGTTCTGAGTGTTTACCTGAACATATGTATGTGCATATCTGGTGCTAATGAAGAATGCGTTGGGACTTTTCCAGTTCTGAACAGTAGTGAGCGACCGCCATATGGGTGCTGGGAACTAAACTTATGTCTGAAAGAGCAGCGGGTGCTCTCAACTGTTGCACTATCTCTTGTTTTGTTTTTAGCTTTTGAGACAAGATCACACTTTGCTGACATAGAAACACTCAGTTTTCCTCACCCCTGGACATGCTAGGATTGAAGGCATGAGCCGCCACACCTGCCTGGAGTTGTGTTGTAATTTTTATAGATGCTTCTTTCTTCATGCTGAAATATAAACAGAGAGAAACACAAGTTTTTATGTGGATGTTGATTAAGATTTAACTATTTTCGCTGGGCATGGTGACGCACTCCTTTAATCCCAGCACTTGGGAGGCAGAGGCAGGCGGATTTCTGAGTTTGAGGCCAGCCTGGTCTACAGAGTGAGTTCCAGGACAGCCAGGGCTACACAGAGAAACCCTGTCTCAAAAAAAAACCAGAAAAAAAAAAAAAAGATTTAACTATTTTCTAGAGGTATTTTGTCAGGAAACTTTTCCTTAAGGCCTCACTTTTGTATTAATTACAAGGTATGTTTTCATTGCAGCAAAGAAAAAGGAAAAAGTGGTAGGATTAGGTTAACTGAATGGAAGTATTTGCTCTTATATAAGAAAATGCAGGACTGCAGATATATTGCATTGGTTTGTGTAGTCTCTTCCCTCTTATGGAAGCCTATTTTCTGGTGTTATAATCAAGTCTCATTAAAAATATTGTTTTTGGAAATAGTTCATTGTATTACAGGAAATGAACATTGATCCTGTTACTGATAGTTCCTAAGTTAAAAAAAATCAGTTTGTCTTTTTTTTTAGGAAAACATTTAAATTAATAAAATAACCAGAGATGTGGTCTTTTTATTTTTAAAAGGGGGCAAATCTGGAGGAGGAATGGCCTAGTGGCTAAGAGCATTGGCTGCTCTTCCAGAGGACCCAGGTTCAGTTCCCAGCAACCCACATGGCAGCTCACAACTGCTAGAACTCCACTTCCAGGGACTTGAAGCCATCTTCTAGCTTCCCTGGGCACCGGCACACACAACATATATGCAGACAAAACACACCGTACACATAAAATAACAAAATAGATTTTTTTAAGAAAGTCAAACTTGACATTTTTTAATTGTAGAAAATAAAATGGGTCCAAGAAATTTGTAAAATACAGGTCCAGAAAATGGCTTATTAGGCAAAGCCTGAGGACCCACATAGTTAAGACAGGCCTCACTTTTACAAGTTGCCCCCTTCCCTGCATGCATACACACACACACACCACACATATCCAGACACACTTAATGAAATGCAGCAAATCATTAAATATAAGATACAGTAAAGCATGAGAAATAATGAAACTTTTCTATCAGTGAACATTTATTAACATTTGCTTTATTTTATATTTATTTGTGAATGATAATAAATATATGATAATACTATCTAAACCTTTCTACTCAGCTTTAAAAAATAAGAACGATGTCCTAGACACTTTCATATATGACCCTTTTAGGTAAATAATATTGTCCTTCTTTGGATTTATATTAAAAGATAACATATCTATGATTATGAAGACTAGATATGAGTAGAGAATGTGAAATTCTAGATTCTCGTTTGAGTTGTAGAAAAAGAAGTTGGATGGATGGGGAGAGTAACAATTTTACTATTTTTTTTTTTATTCTGTAATCTTTTTTTACAGTCCAGTCGTTATCCCCCTCCTGATCCCACCCTCTGACAGTTCCTCATCTCATGCCTCCTTCCCCCAGATTTACTATCTTTAATCTCTGAGTTTTGTTTTGTTTTTGTATGTGGTACAGTGTGGGTATGTGCATACATAGGGGATGTAGAGAGGAGATATACTGGTCTTTGCGGATTCTGGATTACCACCTGGTCATGAGCACAGAAATGGATGAAGCTTCTATTCCATTTCCTAGTACAGAAATTCATGTAATAGGGGTTGGAGGTATGGCCCAGTGGTTAAGAGCATGTTCTTCCTGCAGGCCTGAGTTCAGTTCTCAGCAACCACGTGAGATGGTGTACAACTATCTGTAATACCAGCTCCAGGGGTTTCCAGTGTCTCCATCCTCCATGGATACCTTCACCTGCAGGCACATACCCACATGCATGCACACACTCATAATTACAAAAAGAATATGTCTGTCTGTCTAAAATGTACTTAGTACATTATACTTAGAGGATATATCAAATATTAAGTTGGTAAAAACAAGCCAGTAATCTAAACCAAAAGTCTGAGAAGTGATCTGAATAGTTTCTTACTTGCCCATTTGTGCTTTAGTTTTCTTACCTGTGTGTGATGAGTGATAGCGGCTGTCTCTTGGATGTGCATGTGGGGTGTATGCATGTCACAGTACACCTATGGTGGTCTCTCCTTCCTCTGTGGAGGTCCTGAGAATCTTTATCCACTGAACCATCTTATCAACCTAGTCTTTAATACATAATCAATTAAAATTTCTCCTCTACAAAAACAGAGGTGGAGGACTTGCCTACCAAGCATAAGTCCCTAGATTCAATCCTCAGTTCAGCAAGGACAGATTTTAAGTGTGTTGTATAAGCTATATACATCAGTGAAGTGGTTTAAAATAATTATACACCAATGTTATATGCTAATCAAAAAAGCATTATGCTAATCAAAAGTACCCAGTTAGGAGAAAACTGTATGATTACATTTATGTAAAATTTCTAAATTAGATTTGTAGAAGAGAGAAATAGGTTGGTGGTCGCCTAGGACAGAGGAGAATGGGAGGTAAAAGAAGGGAGGTCAGGAATAAGGGGGGTGACTTGAAATGAGTAAGAGTGTCTTTGGGAGGTTGATGAAAATGCCTTTAGATGATGATTGTACAACTCCCTGAGTAAAGTAAAACTATTAATTCTGTAGCTGTAGATTCTCTCACAAAAGCTATTATAGAGAATATACTGGAGCCTGGGGAGAAGGGGTGGTGTCTTCTTAATCCCAGGACTCAGGAGGCTGATGCAGGTAGAAACCTGAATTGGAGGCCAGCCTGGTCTACAGAGTGAGGTCCAGGATAGCCAGGGCTACACAGAGAAACCCTGTCTTATTTAAATATTGGGAGTGGGATCGATCAGGAGGTGTTGGTTATATTGGTCAGAAACTGACACTGTAACAGTAGCAAAAAAAAAAAAAAAAAAAAAGCCTTGACAGAGATGCTTGGGAGAAGTAGCAGTGCCTCCGTGCGGCTGGGATAAACTGAGCGCTGGCGTGAGTCGGCACACAAGACAATGTAGGTTCTTAAGGGCTGTGAGGGGTTTTGATAAGTGATATGATTTGACACAAGAATTTGTTTTACTTTGTTTCATGCTTTTAAAGCATTGTTTTCCAGTTGTGATGGTATACCTGTAATTCCATGACTTTAGAGGTCAAGGCTAGCTATCCTTTGTTGCATCTGAGCTCAAGCCAGCTTGGGCTACATGAGGCCCATTCTCAAAAAAGGGGGGTGGGGAGGGTTGTTTTTCTTATTTTTAACTGACACACTAATTATATGTATATCTTGGGATGCAGTACGACATTTCATCCTGTTTCTACAATGCACTGATCAGACGGGTAATTTGCAAAACTGTCACTCAGACATGCATTATTTGTGTGTGTGTTGGTAACTTTGAAAGTCCTAGCCACTTACTTTGAAATGTTTAATTGCTGTGAACCATAGTTATCTTGCTGTGCTATGGAACATCAGGCTATACTCCTATGTAGTTATATATACACCTCTGTTCCCAACCCTTTCTTCCCTACATTCACCCAAGATCTGGCAAATGAGACCACTCCTTTCACTGTTAAATACAATAAGAAAGTATGGAATTTGACATAAGTTGGAATTGTTCCTTTTAAATGCTGGGCGTTTAACCAGGATTGGGTGGGGAGGAGGGTTGTTATTAGTGCTTGTGGTGTTTTGTTTTTTATTTTTTGAGGCAGGTTATCCATGTAGCCCTGGCTGTCCTGGTAGTCACTATGTAGACCAGGTGTCTTAGGGTTTCTGTTACTATGATGATATACCATGACCAAAAAGCAAGTTGGGGAGGAAAGGGATTTATTTGGCATACAATTCCACAGCACTGTTTATCAAAGGAAACCAGGACAGGAATTCAAACAGTGCAGGAACCTGGAGGCAGTAGCTGGTGCAGAGGCCTTGGAAGGACGCTGCTTAATGGCTTGCTTCTCATGGCTTGCTCAGCCTTTCTTATAGAACCTAGACCGCTAGTCCTGGGATTGTACCACCCTCCATCTCAATCAATAATTAATAAGATGCCATATAGCTGTATATTATGGAGGTGTTTTCTTAATTAAGGTTCCCGCCTCTCAGATGGCTTTATCATGTGTCAAGTTGACACAATAAAACTAGTCAGTACACTAGGCTAGCCTCAAACTCAGAGATCTATTCTGTCTCAGCCTCTGGAGGTGCTGGGATTAAAGGTGTGTGCCACCAACTTCTGTATTAGTCAGGGTTCTCTAGAGTCACAGAACTTATGAGTAGTCATATAGTAAGGGAATTTGTTGATAGCTTAGTCTGTAGTCTAACTCCCAACAATGCTCAGCAGCAGCTGTGAATGGAAGCCCAAGGATCTAGCATTGCTCAGTCCCAGAAGGCAAAAGGCTTTTTAAAAGGGGCTAGGGCGCTGAAAATACATGTAAGAGTAGCTGAGGTGAAGCAGCATAACCCCTTGAAAGGTAACTCTCTGAGAGAGATGAAGATGACTGAAACCAGCACTGCAGGGAAGGATTTGCTGGCAGACCTGACACAGAAGAGAAAGGGAAGTGGAAGGAAAAAAGTGGAAGAAGATGCCATGGTTTTCACTAGAAGACCGAGGTTACAGCAGATTCAGGAAATAATAAGAGCTCTGTTTTGACACATAGCAGTCAGTTAGACATCCAAGGACCTATCTGAGTAAGCAGACTAGAGATCCAAATCCAGAAGAGGTCACTTGAAGACTGCATGTAAAATCAAGTGCTTTAGTCCTCCAATACAAAATACTTAATAAACAAGACTGTTTTCCCTTAAAGTAGACTTAAAATCTTACCTTTCCATGCCCTCAAAGAGATAAATGTGTTTCTTGTGTTTCAG	AAGAGGTCACTTGAAGACTGCATGTAAAATCAAGTGCTTTAGTCCTCCAATACAAAATACTTAATAAACAAGACTGTTTTCCCTTAAAGTAGACTTAAAATCTTACCTTTCCATGCCCTCAAAGAGATAAATGTGTTTCTTGTGTTTCAG	GATCTTCAAGATGAAGTTCAAAGGGAGAGTATTAATCTACAAAAACTGCAGGCCCAGAAGCAGCAGGTGCAGGAGCTCCTGGGTGAACTGGATGAGCAGAAAGCCCAGCTGGAGGAGCAGCTCCAGGAAGTCAGGAAAAAGTGTGCTGAGGAGGCCCAGCTGGTAAAGCCTGGCTGCTTACTGACCGACTTGCTACCTCCATCTTGTTCCTGGTTTAGAAAGAAAACATTGCCTGCTTGTTAGTGGCACTGTAGCCAGCAGCTGCTTTATGAAGGCGTTGGAAGGATGCTTATGAAGAGTTATAGTTCTCTGTAGTAGGAATTAGAAGGGTGATATTTTTCCAGCTCTTGATTACACAGATGTTACCTGTGTTACACAGATGCCTCTGAGTTGCTTTTGGCCCCTTCCCTGTTAACTTTCACTGCCAAAAGAATACCTCAAAAGTTCCAGTCCACTAAACTAGACATCTCGTGTCTAATTCCATCTCCCATTCATCTCCATTTATAGATTTCTTCCCTGAAAGCAGAAATAACTAGTCAAGAATCTCAGATCTCCAGTTATGAGGAAGAACTGTTGAAAGCTAGAGAAGAACTAAGTCGCCTACAACAAGAAACAGCACAATTGGAAGAAAGTGTGGAGTCAGGGAAGGCTCAGCTGGAACCTCTTCAGCAGCACCTACAAGAGTCACAACAGGAAATCAGCTCA	ACCTGCAGAGGTACGTAAAGTAAAATTATA	GAGGTACGT	CATTGTTTGCTGGTCTTCTAGGGAAAAGAA	CATTGTTTGCTGGTCTTCTAGGG	TGAGGTTCAGGTAAGTGGGCTGTAAAATGT	CAGGTAAGT	ATGTGTTTCTTGTGTTTCAGGATCTTCAAG	ATGTGTTTCTTGTGTTTCAGGAT
16971	ENSMUSG00000028552.14	Eps15	chr4	+	109237063	109237226	109235461	109235538	109242515	109242980	16971	217	256	341	0	0	0	400	326	225	2	4	0	287	124	1	1	1	1	1	0.989	0.972	1	0.013	109236813	109237476	chr4:109236813-109237476:+	ns	109237063,109237226,chr4,+,ENSMUSG00000028552.14		yes	164	77	182	0.469512	1.10976	1524	2755	9.29268	16.7988	0.5	0.396982	0.402597	0.394918	0.401099	0.805195	0.793963	0.789837	0.802198	-6.03223	-7.12392	150	150	0.233333	0.233333	0.566667	0.366667	7.46	-5.65	6.73	5.65	-11.3	-0.73	139	CTTTAATCC	-0.117201	0.552239	1	14	29	0.841384	4	63	CTTTAATCC,AAATGATTC,TTCTGAGTA	-0.117201	0.591837	1	7	19	0.781531	33	TTTTAATTC	-0.383514	0.714286	1	14	33	0.799055	4	33	TTTTAATTC,CCTTCATTC,GTCTTAGCT	-0.582993	0.707317	1	14	33	0.672245	ENSMUST00000030281.12:ENSMUST00000102729.10:ENSMUST00000132165.9:ENSMUST00000175776.8:ENSMUST00000176251.8:ENSMUST00000177140.2:ENSMUST00000177192.2	105053	23	21	0.92	3	5	10	11	7	0	0	0	0	7	1	0	0	yes	109161947,109162037,chr4,+,ENSMUSG00000028552.14:109162873,109162921,chr4,+,ENSMUSG00000028552.14:109166321,109166417,chr4,+,ENSMUSG00000028552.14:109186888,109186974,chr4,+,ENSMUSG00000028552.14:109200480,109200553,chr4,+,ENSMUSG00000028552.14	5	CCACAGACCCTTTTGCTTCTGTTTTCGGAAATGAATCATTTGGAGATGGATTTGCTGACTTCAGCACATTATCAAAG	GTAATCTGCAAAGATTAATAGGAAGGAGCAATGCACCATGTTCCATCAAATGAGCAGACCTCCTTACCATTAGAATTCTTTCACAATCATGATATTTGATTGCAGTCAGTCCATAGCAGGTGTTGATTTCATGTGGAAGTTACAGATCAGCTATAATCAATCACATCTCTACACTAAGCAGACAGCAGTACAGGTGATTACATTTTCTTCCAGAAGGTCTGTTCCGTGTGATAATCAGAGTTGTCTGTTTAAGTTTCTTTCCCAGTTGAATTACGTTTCTCCCTGTGTACTCTCTGGGTTAGTAGCTATAACTTTGATTCCATTCTATGTATACTACCTATTTGATTTTATCCATTGACATTGTTGGAGTCTGCACCAACATAAAAGTGTATAAACTCTGGCACTGAGCGTCCACTACCTATTGTCCAGTATAGCTGTAGTGTTGACTTAGGTTAAGAGAAAAAGGTTTGAGAGAATTTGAAGATAAGCCAAATTGTCTTCCTCTAAGGAACATTTGACAGTGTCCAGAGACATTTATGGTTCTCAAAACTAGGTGGAAGATGCTGTTCATACTTAGTGAGTACATCCTCCACAGAGCCACCGCCTCAGCCCTGAATGTAGTGCTTACATCCCAAAAAGTTAGCAGTGCCACTATTGAAAAATGCCGGCCTGGCTAGGTGGGGGTGGCCCACACTTGCACTCCCAGCATTGGGAGGCAGAGGCAGGTGGATCTTTGTGAGTTGAGGCCATCCTGGTCTACAGAGTGGAATTCCAGAATAGCCAGGGATATACAAAGAAATTGTCTTAAAAAAAGAGCAGGAAGGGAGGGGGAACAAGGGGAGAAACACTGATCTAAATAAATCATACTCTAGTTTGTGATAGAAAAGTCAGTCTTTCATTACCCATATTAAGATTTAATATTTCACTGGGATCAGTTTGCTTTTTGAAAACAACTTTTGGGTTGTCTTCATAGTTTTTCAAGAAGCCATCTCTTTAAGATTGTCTTTCCTAAACCGGGCGTGGTGGCGCATACCTTTAATCTCAGCACTCAGCAGAGGCCGGTAGATTTTTGAGTTCAAGGCCAGCCTGGTCTATAAAGTGAGTTCCAGGACAGCCAGGGCTACACAGAGAAACCCTGTCTTGAAAAACCAAAAAAAAAAAAAAAAAAAAAAAGATTGTCTTTCCTATATTTATGGGCACTGACAAGCATAGAGTTAGACATTCTTTTTTGTTCCATTATCAAATGGTCCATTTGGACCTCAGGAGGTTTTGTATTCCCTAACGCTTTCTTAGTAAGCCTTCCATGTAGAGTCGGCTTGTTTTGAGGTCTATTGCTCTTGATAAGTAATGATGTGGGAGAACCAACGCGGACAGACCAAGCTTTAATCCTGTTTGTTCTTGAATGTAAAGGTTAGAGTGTCACTTCTAAGGATTGAAATAAAACTTCATTATACTTAAATGATTCTTCTGAGTACTTTTGACCATGTGTATACCATACTATACAAACATTTCTTTTTAAACAAA	ACCAAGCTTTAATCCTGTTTGTTCTTGAATGTAAAGGTTAGAGTGTCACTTCTAAGGATTGAAATAAAACTTCATTATACTTAAATGATTCTTCTGAGTACTTTTGACCATGTGTATACCATACTATACAAACATTTCTTTTTAAACAAA	GGTCAACAATGAAGATGCTTTTAATCCTACCATATCAAGTTCTACCAGCAGTGTGACCATTGCAAAACCTATGTTAGAGGAAACAGCCAGCAAGAGTGAAGATGTGCCTCCAGCACTGCCGCCCAAAGTTGGCACTCCAACAAGACCTTGCCCGCCACCCCCTG	GTATGCAAGCTGGAGACTTTCCTAGATAATGTTATGATTTTTCTCTCTCTAGAACGTGTTGTGTGGGTCATACTTCCATCATGATGTATCATATAAAAGGCTGCAAGCAAGAGCCAGGCACTTAGCAGCAGCTTGCTGATGTCCTCTTGGCTGGGCATGTGCCCCTTCCTGTCCCCATTTCAGAAGAAGAATGGGTGAAATCTCTTTGGTTTTGTTTTGTCTTGGTTTTTGGAAACCCAATGATTATCATTTGAATAGGAGTTTCCTGTACTCTGGTTTTTAAATTAATATTCTTGAGAGAAAACTAACTTGAAGTCTCCCTAAATCTTTAATTTTTTATTTTTATTTGGAAAAAAAGGCAGGGAAGGAGGAAAAACTGCTTGCTCTTTAAAATTCCTTTATAATAGATGTTTTGTTTTGAGACAGGATCTAATGAAATAGCCTTGGCTGGCCTGGAACTTGCTATGTAGACCAGGCTAGCCTTGAACTCAAGACTCTTGAAGACCACCTGCCTCTGCCTCCTCTGAGTGCTGGGTTTAAAGGTGTATACCATCATACCAGGCTTTAAAAATCTGATTTAAAAATTCTTTGTAGTCTAGGAACAAATTGTTATATTTTAAACTGTTTTTTTGTTTGTTTGTTTGAGTCTTTGTTATGTTTAGCACTACCCTAAGGAAAGGTTTGTTTTTAATGCAAAATAAAGTAGCTGTGAAGGTAGCTTCCCTGAGTGTGGGCAGTGCTGCCACGCTGCTCTGTGAGAAGACACAGTGTTGATGGGCACTCTGGGTTTTTATCCCTAGACCTTTCCTGGGTAACATTTCAGCCCCCAAAGTTCACTGACCACTGTCTTATTACTGTTAATCATTCTTGCCTTTTCATAATAGTTTTCCCATGGTATTTGATTCTGGATATTACATATAGTTGCTAGTGTATAAATGTCTGCTCAAAACTTAATGAGTTAAGCAGTTTTTTCTTTTATCTTTTAAGGAAACTCACGTATATCATAGGTTAGAAGTTGGTTAGAGTCTATATAATTTGCAAAGCTAATATTTTGCTTACTTACATTTTTACACCCATGTGAGTATACTTTGAAAACTCAAATGCCCTAATTTAGTGTCTTACAGCTGAAAACAAGGGTATGAGGTGGCTTAATAGGGGACATGTACTTGCTCATGAGCCTGGTGACCTACAGTCAGATCCCAGAACCCGTGTACAGGCTCAGGGGCAGTACATGTGCTGTGCATACGTACACTGTGCACATACGTCCTCACACACACACATCAACACAACATACACATAATAATAAAGCTGGAAACATTCACGTGTACATCATTGTAAAGGAGCAAAGGGAAAGGATGGTTTGTTGAAAAGATCATTGATTAGGGATCTTAAATTCATATTCTGGTCAGCCCCAGTCTCAGTTTGTGAACTGCAGTGTCACAGATGCTCAGCAAGCACTCTCTCCACTGAGCGACATTTCCAGCCCTCTTGGTTTTGGATAGTGCTCCATGTAGCTTAACCTGGCCTCAGACCAAATTCCTCATATTCCTACTTCCTACCCACATCTCCCAAATGCTAGCATTAACCCCAGGCTTGATTTTGTTTTCCTTTGTTTGGGGGTTTGTTTGTTTGGATTTTTAGTAGTGCTAGAGATCAAACCTGGGGCTTCATAGGCTATAACTAGAGCCATTACTCTGTGATCTTAATGTATAATTCCCCATGTCTGAGCCTCAGTGCCTTAGTTGTTATGTGGTAGCTTTAACTCAGGGTTTGCATGCTTTCACGGGGCTTTCTGAAGGCATGTGTAGTTATGAGATACAAGCATCTTGTGTAAACATTGATGAAAAGAATCCATTATGACTATCAGCATAACTGGGATAACTAGGAAAAGCATATTTGAAGAAACTTAAACTTCACCTCTTTTCTTAAAAAAGTATTGCACTTTAAGTAAAACTTTAAAAATTTAAGAACTTAGCTGGGCATGGTGGCACACGCTATTAGTCCCAGCACTCATGAGGCAAAGGCAGGTGGATTTCTTGAGTTTGAGGCCAGTGTGCTCTACAGAGTGAGTTTGGGACAGTCAGGGCTACACAAAGAAGCCCTATCTTAAAAAGCAAATGAATGAATGAATAAGATGAATAAATGAATAAAATAATTTGCTTGAAAATGGTATCGAAACAATGGGTGATGGATTAGCAGGGCAGCATACTGTTATTTGGTCAAAGATAAGTTTTCAGCAGCTATGCATATAGGCTGTGGACTTCTGAGTGTTGATCATTCTCAGCTTGAAGTTTTATAGATGGCAAAAATAAGTGAGGTCAAATTAATCTTGTGCTTTATGCTACTGGGCACTGTGTAAATATACCAGAGAAAAGAGATTTGCCAAATTGCAGTCACTGACTCTTACTGCAGCTAGTTTCAGGCTAAAGCTGCCACTAGAGGCCATTTCTGTGCATTCATTATCATTTTTCTCGTTTCTTTAAATGGAGGAAGACCTAATTTTTGGACAAAATTTTGATTCTTGGCCTGTTTCCTCTTTGTATTTGGTTTTTGTCCATCTAGCTGCACCTGCCATGTACTTGAGAGAAGTGAAAGCTCTGAGGACAGCTGGTGCAGCCAGTGAAGGCCTTTGAGAAAGTGCCGTAGGCTTTTGCTCTGTACACCACCTGCAGTTCTTTAAATGCTTCCTGTGAACATGTGCTTGTGTGCTTGTGTTTGCTGTATCTACTGGTTAATTGTAATGATTTTGATCCAGGGAAAAGACCCATCAACAAATTGGATTCTTCTGATCCCCTTAAACTGAATGATCCATTTCAGCCTTTCCCAGGCAATGATAGTCCCAAAGAAAAAGATCCTGATATGTTTTGTGATCCATTCACTTCTTCTACCACTACCAATAAAGAGGCTGACCCAAGCAATTTTGCTAACTTCAGTGCTGTAAGTACTGTGACTGGGCTGTTTGGGGAAAATCTTTTCATTTATAGTTTGAAGAGTTTCAAGGATTTCTTCATAGTCTTCCAAATTTTCATCATTTTATCAATATACTAAAAATTATCTTTTATCCTTCCCCCAAGCAAAACCTCTGTTTTGTTTTGTTTTGTTTTGCTGGTTCTTAGATGACTTCATTACTTAGCTGATTTTAGTCATTGTGGTTCTTGCAAACAAGATGTTTTATATAGCCTTTCTCTCAGTCTTGATGAATCAAATATAAGTAAAATCTTGACTGCTACTATTTGGCAAATGTATGATGGTGATTTAAAAGCTTGCTGTCTGCCTACTCTGTATAATGCCAGTAAGAAGCTTGTATATTTGTAGCTGTGGATGTATGTTTGTGTACAAAGATTTGGTAGTTTCTAGAGACCAGTTGACACTTGGCGTGAGGGGACAGTGCAGGGGTTCTTTGAATACAAAACAGGTCTTTACTCGGTGCATTCGCATAGTAGTTCTGATGGTGTGGTGGTTCTTTTTATCCATCTGTGAACCCAGTTACTCATTCATGATAAGCTTGTGCTCTACCATGGCAGCCTTTTCAGTTTTATGAAATAAACTTAAGATGTAAGAATTCTTTCAGAAACTTAAAGAAGCACTGTGAGAATAGGCTGGACAAGTCCTTTGTCCTATTAGAAGTGGAGTAACCCATTGTGAGGCATCATATATATCATCATTTATTAAAAATGAAATTCTTATAATAGATATCAAGAGTTTTGGTTTTTTGTTTTGTTTTGTTTTGTTTTGTTTTGGCAAAGTGACATTCATTACTACTGCCCATTCTATAAGAGGAGTTTTTGTGTTTATCACCTTTTATCCTTGACTTTGGAGATGAGCAATGCCCCTGACCGTGGCGAGTCCCATTTGGGTCCTCTCACTCATTTTTTATCCCCATTACTGCTCTGGCTACTTGGAAGAGAGGAGGGCAGGGAGCTAGCTGTATGTGAGGAGCTGCAGCGCCCACCTGTGGGTCTGTGCTCAGAGTGTGAAGGAGCAAGATAGCGATCCCTGTTGAATGACAACTCAGCATTATCTTCAGAGTCCATGTCAGATGGAATGTGAATTGTTTCGAGCAGAGAAGGAGAATTGGCTTTCTTAGGAGATTGTAATTCTCGGTCTAAAATAACTGTCTGGCAGTTTGTAACAGTCAGTGTGTTAAATATGGATCTGCAAGTAAAACCTGGTTGGAATGACTCTTGAACAGTAGTGGAGGCATTTTGCTTACTTTATACTTGAATCTCAGTACAGTACAGCATAGTAGCTCACAATAAAGTCCTCCATTTTCACTGGGAGAGGTTTGATAAGCACACCAAGAGTGACAGGTACACTGTCAAAGCCTTCCAGTTTGTTTCACCTCTTTTGATGGGTCTTCTCTTGACAAGACTCAAGCCAAGTAGAATTTTGTATCTAGTATCTACTGAAGTTGAAATTTGGTTGTAGTTACAAATATTTTTTCCAATCTAATTAATCATCAGTATTCAGGTTTTACTTAAGCTGGGTCATTTTAGTTATATAAAACTGGGTTAAAAGTTCCTAAGGACTATCAGAAACTATGTTTGTTAAAAAAATAATAATAATTAGGTTCACATTCTGTATCTAACGTTCTTCTATGTAGCAAAATTTGTCTGTTTTTGCTTTATACTTTTGGGGTTTCCTGAGAGGCCAGGTAAAGCGGCTATCACCAGTGGCATTAATTTTAATGATATGTCAATCAGGCATGCTGCCATATGGTTGTAATCCCACAACCTAGGACACAGGCAGCAGGATCATGAGTTTGAGGCCAACATAAGCCACCTAGTGATAGTCCATCTCAAATAAAATAAAATAAAATAAAATAAAATAAAATAAAATAAAATAAATCCAGAAGGGAGGATTTTATGGTGAAGTGAAAGATTAGACCACTCCTGTTTTTAAATATCCTATTCTATCCTAAGCATTTAACCTGTTTAGAGAAAATATCACTGTGTCCCAGATTGGCTTCCTTCTTCCTCAGTCCCCTATGTTCTGGGACTGCAAGCATATGCCACCATGCCTGGAATTGCTACTTTTTAAGGTGATGATTTTAATGGCGTACTTTATAGGCCTTATTATATTTTTATAGACTTATTTTCCCATAGATTGTGTTAAAATTTTAAAGTAAACCAGAGCTCAGTAAGTAGTTAAAATACATTTTCAGAAAAACAAGGAATTAGTACTATTCCTTTAGGTAAAACAAGTAGTTAGCACTCTTTTATAAAAGGTCTTTTGTATGTCTTAGCTTATTTTTTAATTCCTTCATTCTTTGGATCTTTTAAATGGCAG	GTAAGTAGTTAAAATACATTTTCAGAAAAACAAGGAATTAGTACTATTCCTTTAGGTAAAACAAGTAGTTAGCACTCTTTTATAAAAGGTCTTTTGTATGTCTTAGCTTATTTTTTAATTCCTTCATTCTTTGGATCTTTTAAATGGCAG	TATCCCTCTGAAGAAGATATGATTGAATGGGCAAAAAGGGAAAGTGAGCGGGAAGAAGAACAGAGGCTTGCCAGACTAAATCAGCAGGAGCAAGAAGACTTGGAACTGGCCATTGCACTTAGCAAATCTGAGATCTCAGAAGCATGAAGAGTTATCTGTCCTTTGTCAGCAGTACAGTGCTCTCTGGAACACTGAAGCTATTTACCATGTGCATCAAACTACCTATGAGCATGGGATACAAAAGGTTTGAGATTCCTAGAAATGTGACAAAAGTCTAGTTTGTTTTTTTTTTTTTTTTTGGGGGGGGGTGCTATTTCAAATGTGTCTTTTATTTTTTCTTCCAAAAGCAGTACCCTAATTAAACGGCTTTGCCTAGACCCCTGTTCTGGTGTGCATTTATAGTGAGCTCTTGCCTGCTTGCACTAGCCCCTGTAAAGCTAGAGCATCAAGCCTCTGCCTTCTGGA	ATTATCAAAGGTAATCTGCAAAGATTAATA	AAGGTAATC	AACATTTCTTTTTAAACAAAGGTCAACAAT	AACATTTCTTTTTAAACAAAGGT	CCACCCCCTGGTATGCAAGCTGGAGACTTT	CTGGTATGC	TTGTAATGATTTTGATCCAGGGAAAAGACC,TTGGATCTTTTAAATGGCAGTATCCCTCTG,AACTGAATGATCCATTTCAGCCTTTCCCAG	TTGTAATGATTTTGATCCAGGGA,TTGGATCTTTTAAATGGCAGTAT,AACTGAATGATCCATTTCAGCCT
16977	ENSMUSG00000068250.14	Amn1	chr6	-	149084891	149085036	149072330	149072548	149086489	149086622	16977	36	51	40	0	0	0	66	50	33	0	1	0	269	124	1	1	1	1	1	1	0.958	1	0.014	149084641	149085286	chr6:149084641-149085286:-	ns	149084891,149085036,chr6,-,ENSMUSG00000068250.14		yes	146	133	218	0.910959	1.49315	4697	12342	32.1712	84.5342	0.417808	0.393668	0.55711	0.402447	0.408257	1.33341	0.942222	0.963234	0.977139	-5.45396	-5.37064	150	150	0.433333	0.3	0.333333	0.366667	7.94	8.21	-21.12	8.85	-0.64	-29.06	36	TTTTAATTC	-0.383514	0.709677	1	14	34	0.799407	5	32	TTTTAATTC,AATTCATTT,AAATCATGT	-0.787896	0.703704	1	10	28	0.510404	17	TAGTAATTC	0.555763	0.916667	1	12	28	1.21562	10	50	TAGTAATTC,TAGTAATAC,CTCTAATGT	0.631535	0.622222	1	10	28	1.12542	ENSMUST00000095319.10:ENSMUST00000111535.8:ENSMUST00000134181.8:ENSMUST00000141346.2:ENSMUST00000149149.8:ENSMUST00000150610.8:ENSMUST00000152062.2:ENSMUST00000156864.7:ENSMUST00000203043.2:ENSMUST00000204681.3	23828.5	4	2	0.464286	2	3	5	11	10	3	0.3	1	0.1	7	0.7	0	0	yes	149086489,149086622,chr6,-,ENSMUSG00000068250.14	1	AGGCTTAAGAGGGCTTCCGCGATGCCTTTGTCCGGAGTAGTCAGTCAGCTCCTGGAACTGTGAGTCCGCCCCAGCTCCCAGTCCCTTCCCTCACGTCCTGCTGGCTCCTAGTCCTTGTCCCGGCTTTGTGTCTGGTCTCTGAGGACTGTGGTGCACCGTGGGGCTGGCGGCTCCACCCGATGGCCTGTCTCAGGTGGGCGTTGAGGGTGAAGGCAGAACAAAAGAAACCTGGAGCCAGGCTGGACCAACAAACCTCCACTAATACCGGCGTGACTCGCTAGCTTTGGGACCATGAACAGTAACAATCTCTCCCGATTGTACAGGAGAGCTTTCTAAAATTCGGATAACAGTAGGGCGTGGCAGTTCACGCCTATAATCCCAGCTATCCGGAAACTGAAACAGGATTGCCACAAATTCGAAGCTAACGGG	GTGAGTCCGCCCCAGCTCCCAGTCCCTTCCCTCACGTCCTGCTGGCTCCTAGTCCTTGTCCCGGCTTTGTGTCTGGTCTCTGAGGACTGTGGTGCACCGTGGGGCTGGCGGCTCCACCCGATGGCCTGTCTCAGGTGGGCGTTGAGGGTGAAGGCAGAACAAAAGAAACCTGGAGCCAGGCTGGACCAACAAACCTCCACTAATACCGGCGTGACTCGCTAGCTTTGGGACCATGAACAGTAACAATCTCTCCCGATTGTACAGGAGAGCTTTCTAAAATTCGGATAACAGTAGGGCGTGGCAGTTCACGCCTATAATCCCAGCTATCCGGAAACTGAAACAGGATTGCCACAAATTCGAAGCTAACGGGGTAATGTTGTAATACACACGCATACCCAAGCAAATCGCGTATTAGTACCTGTCTCAAGGAGTCTTTGTAAGAATCAGCTTAACATATGTAAAGCCCTTAATCCAAACACTTCTTGAGAATTCAAGTTGAAGTTCAAGGCTCTTCAGCCATATAGTGAGTTAGAGGCAGGCTTTAGTATTACTTGTTATTTCTATTTTTAGAAAGAAAAACTATTAACAGAAAAGCAGGAATGGTTTAACAATTGGAAACTACAAAGACTACATTGGTTCCGTTGTTGACTTAACAGTACATAAACAAATGTTATTTCTTGCCTAAGTTCCAGCTTTTTCTTCTGTATTGTTTTGTTGCTATTTATTTTTCCTTGAGACAGTCTCATGTAGCCTATGCTGGCCTAGAACACATTGTGTGTGTAGCCAAGGATAACTTTAAACTTCTGATCCTTCTTCATTCATTTCCTGAATGTTGAGATTACAGACACACACTATATTATTCCCAGTTTACCTCAGCCTCCTGAGCCCGAGGCAAGCATAATGCCAACTCAGTTATATCCCCAACCCTTTTGTTTTGAGACAGAATCTTATGTAGCACAGGCTGGCCTCAGACCCACAATGTCAGGCTAACCTTGAACTCTTGAGTCTTCTGCCCCAGCCTTCCAAATGCTGAGATTATAGACTTGAGTTATCAGCACCAGCTTTGGCTTTGGCTTTTTGAGGACAGGGTCTCATGTAGCATAACAGGCTAGAAATTCATTGTGTGGCAAAGGATGTCCCTGAACTTCAAGATCCTTCTTGCTTGTACCCATAGAGTTCTGGGATTGCAAGTATGCCACAATTGTTTGTGTAGATAGAACTTAAAGCTGACTTACCAGAAAGCAATTTGACAATATTGTTACCATACCACAGAACAATATGGATGCTTTTCTAAAGGGAAATAACTAAATGAGATGTCCAATGTGAAGCTTATAGCCATTACAAAGGGTGAGAATACTGAAATGCTTTTAAGGTTTTCACAAGAGATTGTTGAATGAAAAGGACAGTAGGTACTGAGAAGTAACTATTACCGGAATGCTGTTTTAGGAAACTGACACCTCCCTTCTCAATACCCTTCAATACCTTTATTATATGTTTGTGTGGGGATGTGTATGCAAGCACAAGGGAAGAAAGAATGTGTGTGTGTTTGTAAACAGAATTTGTGGTTGCTTGACACAGGTATGAGTTTCTCAGATGGCCAGAATTTGAAGCCCTAAAACATGTTGGTTACATTGCTTTAAAAGAGGCTAAAGAAGACTCTACCTATTCTGGTATATTGGCTGGTTTTGTGTGTCAACTTAACACAAGCTGGAGTTACCACAAATAAAGTTCCTCAGTTGAGGAATTGCCTCTATGAGATCCAGCTATAAGGCATTTTCTCAATTAGTAATCAAGGGAGAGGGCCCAGCCCATTGAGTGGTGCCATCTCTCTAGGCTGGTGGTCTTGGGGTCTATATGAAGGCAAGCTAAGCAAGCCAGGGGAAGCAGTCAAGTAAAGTGGCACTCCTCTATAGCCTCTGCATCAGCTCTTGCATCCAGGTTCCTATGTGAGTTCTAGTCTTGACTTTCTTTGGTGATGAACAGCAATGTCGAAGTGTAAGCAGAATAAACCCTTTCCTCCCCACTGTGCTTCTTGGTCGTGATGTTTCATTGCAGCAGTAGAAACCCTGACTAAGACACCTACCTGGCTTGTTAGGTTTTGTGGTGCTAAGTATCAAGTCCAGGGCCTTACAGATACTAGAACTACTAAACTACATTCCTAGCCACCACTTTGGTTAAGTGGCATCTTTGTGTCTAGGAACCAAACAAACACAAGATTAGCAAGAAAAACAAAACAAAAACCAAGTTTTCATTAATTTCTGCTTATACTTTGGAACTTTTAAAAAAGTGTTGTTTTTTTTTGTTTTTGTTTTTGTTTTTGTATTTTTCAGAGAAACGGCCAAACTAGAAAGCCTTAACATTTCTGACAAAGAGCAATAATATGTGAAGGAATGGCAGGACAGGGCTGGGTAGTAAATTCTAGAGCTGACAGTGAAAGCTGTAAGGAGGATTATGAAGTTTGTATGACCCAAGGCAACCACACTGCCCAGGCTCTTGGATTAAGGTTGTTTCTGAACAGTATTCAAGGAAGTTTAGAGGAATTTCTGTGGTTTACTAGTGCAGGAAAGAATAAGTCAGAGAGCCCTTCCTGCAAGCTGCATTTATCCTGAACTAATCAGTGTGCCAGAATGAAGTCCTGATTAAATTGTCCTCAGTGCTTCAGGGTCTTAGTGGTTGTCTCTTCTGGTAATTGCATATGCAGGTAATTGATTGTCCTCTCCATAAATCTGTAGTCATTGCCCACATAACTTAGAAATATATATTTTCATGTGTGCAGGTAGGGTGCTCCGTATGCATACGTGTATGTGCACATATATACCTGAGGTCCATGGTGGTCAGAAAAGGCCATAAGATCCCTGGAACTAGAATTGCAGATGGTTGTAAGCTGCCATGTGGATGCTGGGAATCAAACTCAGATCCTCTGGAAAAGCAGGGACCAGTGTGCTATCTTCCCAGTCACTAGTTTTAGGGTTTTTTAGAGGCAGTCTCATGTAGCACAGGTTAGTTTCCAACTCTCTGAGAATAGCTGTGAACTCATAATCCCCTACTACTTCCCAGGTGCTGGGATTATAGGCATATACTACCATGCCCTTCTTAAAATATTTTTTAATAAAGCCAAGCATGTTAGGATACATGACTGTTATCCTCAAATTCTAAATGTAAAGCAGGAGGACTAGGAATTCCAGGACATCCTAGGCTACAGTGTAGTGAGTTGGAGATGAGCCCAGGCTATCTGAGACTGTTTCAAAGCAAAATTTTAAAATGTGTATTGGTAATGGGTTTACAGAGGGAAGTGGTAAAGGAAAATTATATCATATATAACTTTACAGAGGCAGTGATTATGAATGTCATCAAGCTAACTTTGTAAATGTTAATAAAAATACTGTCTTATGAAAGGACTAAGTGCTGACAAACAGTATTGATATGTGTTAGCTACTAGTGCAGATACAGAATAATTTACTGTATTGTCTTTGTATTCCAGATGTCTTCAGTACCTAGTAATCAATATTTCCAGATATATATCAGATATTAAATATTTGCCTTCCAACATTAAAGATAGACTAATTAAAATAATGAGCATTCGGGGTCGGATAACAGATTCCAATATAAGTGAGGTAAGAATGTATAATTATAAAAGTTTATTTCACTGTTTAGACTTAGTTTTAGATTTTTTTAATGGAAAAAGATATATAGTGTAAATTATTACTCATTTTAAAATAAGACTTTGACTTGAAAAGCCAGTGCTCATCCTTGGATGTATACCATCTTCTACTACCCTTTCTTGCTTTTCCTCTTCCCTCCCGTCTTCTCTCTACACTTAATTAGATTTTAAAACCTCTTTGTTGTTGTTAATGCTTTTGAGACAGAATCTCACTGCCCTGGATGACCTTGAACTCACAGAGATCTGCCAATTTAGAAACTGGGCTGTTATTTATTGGCCTCAAGGAAACACTGAATAGTAGCTCCCCAAAACAATGAATATGTACTAACTGTCCCCAACACTTGGACAGTTAGACATGGAAGATTTTGTGTGTAATTCTATTACCCAGGAGTCAGAAGCAGGAGATTTGTTGTGAGTTTCCAGCCAGCTTGATCTACATAGTGAGTACTAGGCAACTATGGGTTATAAGGTTAGACTTTGTCTCAAACAAAAGGTGGGGATGAAGAGATGGCTCAGCAGTTAAAAGTTCTTGCTACTTTTCCAGAGGATCAGAGTTCAGTTCCCAGCATCCACATAAGGAGCCCTACAAATGCCTTTAACTCTAGCCCCTAAGGATCTAATGCCAGGCTTCCTTAGTCACCCACAATATTTAAAAAAAAAAAAAAAATCTTTAAAAGTCATGGTAAGGTTAGGCACAGTGACTCGCTTTAATCCCAGCACTCAGGAGGTAGAGGCAAGCAGATATCTGAGTTTGAGGCCTGTATGGTCCAGATAATGAGTTCCAGGACAGCCAGAGCTATATTGAGAGACCCTGGTTACAAAGCAACAACAAAAAGGCTCAGTGGTATTTACTATAATTACAGCATTTGGGAAGCTGAGGCAAGGGGTTCAGGAGTTCAAGGCCAGCCTTGTCTAAATAGTGAGTTTGAGGAGAGATTGAGTTATGTGACAGTATCTCAGAAAACAAAAAAAGAGAGGCTGTGGTTCAGTGGGGGGAAATGCTTGCCAGGCAAGCCTGATGACCTGAATTCATGCCCAAAAAATCTCAGTAGAAGAAGAGAATTGACTCCAGAGTTGCCATCTGACCTCTGCACATACATACGCACACATACATACATATATATATATATACACACACACACACAAAGATAATACTAATAGTAGTAATAGTAATAATAATAAATTATTCTTTTTCTGTTTGTTTGTTTTGTTTTGTTTTTTGAGACAGGGTTTCTCTGTGTAGCCCTGGCTGTCCTGGAACTCACTTTGTAGACCAGGCTGGCCTCAAACTCAGAATTCCACCTGCCTCTGCCTCCCGAGTGCTGGGATTAAAGGCGTGCGCCACGACACCTGGCCACTTTTTTTTTTTAATTCATTTTTCTTTCAAAATCATGTATTTGTTACAG	GGAACTCACTTTGTAGACCAGGCTGGCCTCAAACTCAGAATTCCACCTGCCTCTGCCTCCCGAGTGCTGGGATTAAAGGCGTGCGCCACGACACCTGGCCACTTTTTTTTTTTAATTCATTTTTCTTTCAAAATCATGTATTTGTTACAG	GTGTTACATCCTGAAGTTCAAAGACTAGATCTGAGGAGCTGTGATATCTCAGATGTGGCTCTCCAGCACCTGTGTAAGTGCAGAAAACTGAAGGCACTAAATCTAAAATCCTGCAGAGAACATAGAAATAGCATAACTTCAGAAGG	TATGTTTATGATTACTTGAGTACATGGACAGGCCTATACTTTAGCACCTGAGATAATTTTGGAGGAAAGAAGAAAAAAATCTTAGAGGAGATTATGTGAGATTATATGATGGTATAATCATATACATATGATTATATGAGTGGGGAGACAGGAGAGGTTAGAGGAGAATATGAGCAAGGTACATAATTGCATATGTATATGAAAATGTTAAATTATTTTGTATGTTAACTAAGTTTTTTAAAAAAGAAAGAGATAGGGAATTTCCAGCATTCAGGGAGGCAAAAGCAAGAAGATCATTGCAAATTTGAGGCCAGCCTGGTCTCCATAGTTTCAGGCCAACCTGGGCCTACAGAGCAAGAGAATATGAAGAGTTAAAAAAAACCAAAATGAGAAAAACAAGAACAACAACAACAAAAAAACAAAAAGGAATTATGTTATCGGTAAAACTATTCGCACTAAGAAAAAAATAACAGAGTAAGAAAAGTAATCCAAGGGCTGGTGAAATGGCTCAGTGGTTAAGAGCACTGACTGCTCTTCCAAAGGTCCTGAGTTTAAATCCCAGCAACCACATGGTGGCTCACAACCATCTGTGATGAGATCTTACGGCCTCTCTGGTGTGTCTGAAGACAGCTACCGTGTACTTAGACATAATAAATAAATAAATCTTTAGAAAAGAAAAGAAATCCAAGTTAGAATTCTTGTAGATAACCCTTATCCCGACCCACGGGACCTAGTTATTTATGGGGTCGAGGGGGTCAAAGCCTGAAAAAGAAATGGGCAAGAAAAGGGAGGGAGACCAAGCAAAGGATTGTCAAGGTCTACTTTAATGGAGGCCGGGAGCCTGATTATAAGCACACAGTGAGAGGAAATAGGGAGGGGCCGAGGGGGAATAACCAAAGCACAGAGAGAGGGATGGACATCTGGGGGAGGGGATGCTGAATGCAGGCTTCAAACACCTTGCGGTTTATCTTGGAATGCTGGCTCTGGGCTCTGTCTAAACAGTCCCAGGCGCCTGGTGGAGATAAGAAGGAGGGGGTGGCTCGCTCCCAACAAAGGATCAATTGGATCTCAGGGTGGGAGTTGTTGAAGGTCTGGTTTCCCAGAGTTTGGTCTCTCACAAACCATTTATGAAATATGTTGTCACTTATAATTTAAACATTTAAAATGATATTGCTATATTTTAAACATTTTCCCTGTTATAGTATATAACATGGCCAGTTGATATTTGGTTAAGATTAAGGCTTTTGTTGTTAGCCTGGTGTGATAACAAAAACCTATAATCTCTGTATTTGTGAGGTAGATACAGGCAGATCAAGAGTTTAAGGTCATCTTGGGCTACATAGCCAGTTTGAGGTTAGCCTAGAATACAATGAAACATCACAAAAAGAAAACAAAACTACTGTTTTGGTTTTTATAGTTGGTTTTAGATGTTGACCAGCTTGGTGTTCACTGTGTAGACCAGTTTATCCAGGAACTCTTATAAATTGTCTATGTCAACCTCCAGTGTGGTTAAGGCACGTGGCTGTTTGCTTGTTTGTTTAAGCAGGATCTCACTATATAGGCCCGGCTGGGCTCAAATTCACAGAGATCCTTCTGCTTTCTGCCTCCTGAATGCTGGGAATAAAGACTTATACCACCACTTTTTGATGCGGTATTATAACAGAAACCGTCATCAGATTACAATGAGTGGGGAGGCTCCTATTGTAAACCCAACACTTGAAAGATGAAGGCCTGGAGATTGAGAGGTTAAGGTCATCCTTAGATCATATAAGATTTTATAGGATCTTATAGCTCAGGTGATCTACATGATTCCCTATCTCAAAACAAGAAAAAACAGTTTAGATAAACCAGGCAATCTCTACAAGACTGTCTAATACCAAACTAGTGTGGCTAGAAAGATGGCTTAGCAGTTAAGAGCATTTGCTGCTCTTATAGAGGAACCAAGTTCTGTTCTGACACCCACATGCTCCAGTTCCAGAGGATTCAATACCCTCTTCTGGCCTCTTTGGGCACCACGTGAGGATGTTGCACAGATATACATTCAGGATAAACATCTATACACATAAAATAAAAACTAATGACTGTGGAGTGTCAACACCGCTCCAATAATAATTTCAGTGATTTATGGAGGTATAAGATCTGCAACTAACATGAAGCAGGCACACACTCTCATAGGCTTGGTAGATGTGACCATCAAGGCTGCAGCAACACTTTTCTCTCTTAGTCCTTAGATGCCTTTCTTTTTTTATTTTATTTATTTATTTTGGTTTTTTGTTTCTTTTTTTTTTTTGGTTTTTCGAGACAGGGTTCCTCTGTGTAGACCTGGCTATCCTGGAACTCACTCTGTAGACTAGGCTATCCTCGAACTCAAAAATCCACCTGCCTCTGTCTCCAAGTGCTGGGATTAAAGGCATGCACCACCACTGCCCGGCCTTAGATACCTTTCAAATACAATCCTTCAAGGAGGGGGAAAAAAATCACATTACAATTACTTGTTAATCATGTTTCAGTTACACTTTATGGTTACAAGTTTCATATTTTTTAAAAACAGGTTATTCTAAATCCCACATCTAATTTACTCATCTCTTCCCACAATATATCCTAAAGTAATACTTTTTCTATTATGAATTAACTGAATTTGAGCAAGCCGAATATTTTTAACTGCCAGTTTCTCTTGTACTGGCAGGTAGCAGTTTTCAGTTACTAGAGAGGAGATAGACATCATGTTATTTTAACTTAACACAATTCTTATTTATCTAACATAGTTAACCATCTACCTATTCTTATGTTGTTTTCATAGGAAAGTAAATGTATAGTTAACTAGAGAATTTTAGGTCAGAGATTTTTTTTTTTTTTTGAGCCAACAGAAAAAGAAGAATCTATTCAGTAACATGCTACACAGCACTAAGGTCTGAAGTAGCACACTAAAACTCATCAGCAAGTTTATACTTATAAAACCAGGAAAATCAGATTTTACAATGGACATGGAAGCTCAGTCTTAACAGTGGGCACTGAATCTCCATTGCTATCCTTGGTCGTTAGCCTGTCCCCTGTAGGTGAAACACTCAAGCCCTTCACAACTGGGCTCGCTTTGTTCTTGTTCTCTGGCCTTAGCAGGTCTTTCATTAGGTTACTAAGAATACGTTTTTTATTTTTTCTTGTACTCTAGGTTTTCTGCAACAAAGCAGCTAGCAAAGCACCCTAACCTGATTTAATTAATTTTATATAAAAAGCACTTTGACCTAATCTTTTTAACCATATATATTTTTAGGTTTTTTCTTAGAAATCTTCAGCTGAATCATTAATCAGTGTAGCATTTGCTTTTTGAGAAATCACTGCTATTGTTAGGCATTGTGATTTCATTGCAGAGTGGGAAATTAGAAACACCCCAAAGATATTCATACAAGGCTAAAAACAGGATGACCAAGGCAGCAACAGGTACCCTTAGGGCTAGCAGCTGTAAGAGAGCTTCAGGAAAAGGACCCTCGGGGTTTTGCCTCTCTGAGGTACACTCATGGTAGCTCTGCTGACTGGTGAGTCATTTTCCTCAGGCTCCAATACTGACTTCAGCTCTTGCATGGGTACTGTCAGTGTAGTATATTCAGACTGTTTTCTCAGAGTAATTATATGAAATAGTGGGTTTTTATATTTGATTAAGGTTTTTTTTCTATATAGATTATTTTTCAATGTAGGATTTGAACTTTGGTAGCACTTACTTACCAACCCTCAGAAGTCTGAGGCAGGAAGGCCTGAAGTTCAGGCTGACATGGCCTGTGCAATGAGATTGTCCCAAAGAAAAGGAAGACAGACAGAGGCAGAGTGGAAAGAAGAACTCAATTGCATAAGTAAGTTTCTGGATAATGATTTGGCTAGTTGACTTTATCTACCAATCATCTTGGTTATCCATTTGGGATATTCATAATACTATAAAAAAGTTTTACATGTTTACCTGAAGAATAACTCATTAAAAAAGAACTCTAAAAAAAGCATAGCCATTCTGATAGCAAATGAGTATGTTTCTCTATACCAAGCAATTATCTTACTCTTCATATACTAGCTAGATTGTTTTTTCACTTTTAATTTATTTTTTTAGTTTGTGGCTGTGTATGTTTCTGTAGAGATAAGTGGGGAAGTTGTCCCTGCCAAGGACCTTTGCATACTGAGCCATCTTGTCAGCCTTAGTTGAATTTCTTATCATTTAGTTCAGTTCTGTCACTATCTATGTGGAGGAAGTATCACATCCCATAGTTAAGACTGTCTTCAGTTCATAGACCAAATCCAAGTCTTGGCCTACATAGGTACTTCTGATTAACCAGCTATACAGTATTTCTGTGTCTTAGTTAGGGTTTCTGTTGCTGCAAAGGGACACTATGCCATGGCAACTCTCAATTGGGGTGGCTTACAGTTCAAAGGTTTAATCTATTGTCATCATGGTGACATGCAGGCAGGCAGAGGTTGCTAGAGGAGCTGATAATTCTACATTTTGATCTACAGACAGCAGGAGACAATGAGCTACTAAGCCTGGCTTGAGCTTCTGAGACCTCAAAGCTTACCCCCTAGTGATAGCTTTCCTCCAACAAAGCCACACCTATTCAAAAAACCAAAACAAAACAAAAAAAAAACAAAAAAACAAAACAAAACAAAAAAAACCCCACACCTAATAGTGCCATTTCCTGTGGTCCTGTGGGGCCCATTTTTATTCACATAACCATATCCCACAACTTGTTCCTCCTGTCACAGCAAAGGTTCCAACCAGTAGTCTCAGCTGGAGCCATCATTGTTTTAACTGATCCCTATCCCTTTACTACCCCTGCCATGAAAAGTCCCATGGGAAAGTTCTGGAAACAAAATGCTGCAGCTAACTGCATGCTTTGGCTTCTGTTAAACTGCTTGCTTGCTTTACTTCCTTGCAACTGCCAACCAGGATATAGTTTTTCTATGATTTTTATTTTTCCTTTTAAGGTTCCCTGTAATACATTTAAGGCTGCTCAGTAAGACTGTTTCTCTTCAGCTAAATAAAGACTTTCAAATTCAGACTTTGGTGGTGCTGAATGGTCTTTGGGTTTCTTTATTTGTCTTTTCTTATTTTATTTATTTATTTATTTATTTATTTATTTATTTATTTATTTATAGTACACCGTAGCTGTCTTCAGACACACCAGAGGATGACATCAGATCTCATTACAGATGGTTGTGAGCCACCATGTGGTTGCTGGGATTTGAACTAGAAGAGCAGTCGGTGCTCTTAACTGCTGAGCCATCTCTCCAGCCCCAGTCTTTGGGTTTCAATCCTGGAACACTCCTTAGAAATTGATAACTTCTCACAGTGGTTCACAGAACTCAGAACTATACTTTGCTTTGTTCTAATCCATGTGAGAAAGTTACAGACCATCACTAATATAAGGTTAAGTAACCGTCCTTTATTTAAGCCAGAGTAGGCTTTTGTCATGAAGAGTTCTCAGCCAAAAGTTCAAGAATACAGCATTTATAAATTTAAAAAATCACAATAACATTGTTAGGAGACCCTTCTAACATTTGTTTTGGCAGAACACAGTTATTTGGTTTTACATTCAGCAGCTATTTTGGTTATACATCTTTGGATATGGTCAGGGGTGGGTTTGCAGTGAAAAAGCACCTCAACAGATACAAAATGGAGTCAAGATCAAGACAAGATGGTGTTACCTCAGTTACTTCAGCATATGTTTACTAGTTAATTGCAAATGGTATGTATAAAGGACACTGATGATCAGCTACGTGAAAAACATAGGGGAGGCTCTAGAATGGTTCCCCAGGATAGGACCCCCAATAGAATTGGAGTGCTAGATCAATAACCCAGCTCTAGAAATCTAGAAATCTAGAATTTGCCACCCACACCAAATTACCAACTAAGGAAATGAATAATGATGAAAACCAAAGAAAAGAGATTAAATCAGTGTACATTTGCAAGTGGAGCAGGTGAAGAGGTCTGATGATCCTAAATTCATTGTTGAGGTATCGACACAAGCTTTAGGCTTAAGTAGATAAAGAATTAAGGCAGGATAGTAAGACATATACCTAATTAAGTAGTTCTAGTCAAGTGATCACTGACTAATTCTGCTCTGGTACCAAAGGGTAGTTAAATAGTTAACTCTGCTATATATAACTTAAGGAAACCAATCTAGTTCCTACAACATGGTTACTTCTGCTACAGGGTACCTTCATGGGTAATTCTATTTTCATATAGTTTGTCCTCTGAAGTTTGACTTTTCTTTAAATCAAAGATGCCTGCAGGTTTAGGGAAATCACTTATCACTGTACTTTAAATCAGTGTTCAGAACCAAGTGTTTACGGATTCTCGGCTTCTTATCCACAGAATTCCACAGGGAAAAAAAGGATTCACACAGATGTGTAGAAGAAGTAAGATAATTTTATTTAGAATGAAGTTAAAGTACTAATTATAGAGGGATATATTCTCAAGACTGACTATGGCCCACACAAAAATATTTAAGGGCCCTAGGCTACAGCCTTGGGTTTCTTTTTATAGAGTTGTGTAAAGGAAAGGTCCTAGAGTCACATGTTACAGTGAACCTTCTGTGACTTAACTGATTAGAACTTCAGGGATTGTACAAAGATTGGATGTTGACTGTCCAGAGACATGTTGTATGTCTCTCTTGATAGAGGAGGGCACTTGTTGCCTCCTCTGTGTGTGATCTAAGGACAAATCCTTGTTTCCACCAATCAAAAGACTGAGAATGCCCACAGATAGCATCTGATACCTATAGGGCTAATTTTCTTTCTTTCTATATCCTGCCTATATAATGTGCCCACCAATGTATTTGAAAAGTGTCCAGAGAGAGGAGCCAGATATTTTAAGTTGAGACCAGCCTGGTCTACAAGCAAGTTCCAGGACAGCCAGGACTACACAGAAAAACCCTGTCTCAAAACATACACACACATGCACATACACACACATGAAAAAAAAAAAGAAATCTCACTCTTTAAAATATTAAACTTTGGAGTTACTTGTTAAATAGCCAAAGATAATTAACTGACACACTTGGGATTGTAGATGGTACAGTGTTGTGTGAACTATTTCTGGGGAGACATGAACATCTATTTATTCCAGTTAGGGAACCAATGACAAGCCAAAGTAAGGACACCACCGAAGTCCAACATGGTGAACCAGCTAGCTTTATTTGGGTCACTTAACAGGAGCAAAAATAATGAAAAGACAGCTGCATCGCCAAAGCCCACACCCAGCATATGTGACAGTTCACTAAAGCTGGGCACCTAGAACACATTGTACAGCCTTCATTTAGCTCAAGAAGTTGGAAAATGTCTCTCCAGTTGGCCTGAGGTTGCCAGGCCTCTTCCAGGCAACTCACTGGTCTCTGCTGCTTACAAGAAGTTAGGCTGGTGTTTGAGACCTAGTGAATCTAGATTGTCCAATTTCAGGGACTTCCTGCGCTTAAGCTTTACTGCAGAATGGAATGTTTCAACCTCCTCTTAGAGTATCCTGTTGCCTCACCTGTGAACATCCTGTGTCTTAATAAGCTTTCCTCCTAGATGCCATCAGATCCTGCCTTGTGAGAATGGTCAAGAGGAAATGGCTCCTAGGCCATTTCCTGTCAACCCAAAGACAGGTGATTCCAGGGAAGGGCACATCCTGACTATAGAAGGTTAAGTAGGCCAAGAGGGCAGCCAGACTAGGCTGAATATTAGGGGTAACACAGGGTTGTTCCCAACCCTAGAACCAAATCCTCAATCCTAACTGCTTAATTACCAGCTGCTTTATGGTCCTTGAATGCCTCACTTCTCGATAGAGATCACCCTGCATTCTGTGTGGGTCTTTCCTCATTTGCTTCTTGGGACTTCCTTGTCAGTACTGTGGCCTCCCTCTTACAACCCATCTCTTCATGTTAGGCTTATTCCTCTGCCAACTGTGTAGCTCTGAGTTTGGCAGACTAGGCCAATGTCATTGCCAGCGTGGAGTATCCAGTGGGCTGCCCTTTCTCCACAGTGCTGAACAATGCCAGCTTCTCCCTTATACTAAAGACACGGCTCCAAGGACTGGAAACCCTGGCAGGGCAAGACTATAGGAATGGCCCTTGGGAAACTGGTGTCAAGAGAAGATGCCATCTGGGGCATATTGAGGATAGTCTGCCACTTGGTCCCACTGCAAAGAGTGATCTTTCCCAGGTTCTGGCTCTCCTTGCCACCCAGTTCCAGATAACCATGTAGATATTCTGGCTGTGAGAGTTGAAACATAGCAGCTGTCCATTCCTGGCGACAAGGCTCTATGCCAGAACACAGAAATCAGATGGGGCCCATAATGACACAGCCCAAGAACCTCAGATTCTAGGACTGAAGGAATCAGGAGCAGATGGTTGGGAGAAAACAATACATGATCCTGACAGAAATGCCTTTGAGATCATCTGCTGCTGTTATGCCCAGTTTTCAGGAACCCCAGGAGAACACCAGGAAGTGCAAGTCCACTATAATAACAGAGCCTTTATTCACGAGTCAGACCCGGATCACAAGCCTTTCTCACTGTGCAGGTTAAAAATGTGATCCCCGTATCCAGAGTCTTGGAGCTTTTGTCCTGTCTGTCTGTCTGTCTGTGTCTGTCTGTTTGTTTGTTTGTTTGTTTGTTTGTTTGTTTGTTTTTCGAGACAGAGTTTCTCTGTTATAGCCCAGGCTGTCCTGGAACTCACTTTGTAGGCCATGCTGGTCTCTAAGAAACTGGCCTGCTTCTGCCTCCCAAGTGCTGGGATTAAAAGCATGGCCACCACTGCCAGGCAGGGCTTGGAGGTTTTATATGCATAAGCAGGGATCCTCGGACTTTGGGGTTACGTGACTGGGGAGTTAACAAGGGGAAGCCATTCTTCAAACCTGATAATATTTGTGCAGCTGGGAGGGGGAACCTACTGACCTGGGAAGTAACTTTATAGTGCTATCAGGAGCTAGTGTATTTTTACAAACTGGTCACAGCTGTCTGGGAACACTTAATTGCCCTTCTCTCAAGGTCCAAGAGTGGGCCACTTATCATTTCAAGGATGTTTGTTCCACGTTCCCTTCAAGGACAGGAGCCATCTGCACCAGAGAAATGTTGGTTATCTATCAAGGAGAGTGTCAGCCTTAGTGTTGCCTTTTGTCTGTTCCCAAAACTGGTGTCTGCCTTCTCCCATAGGGAAGTTGTTAAGAGGAAGGGAGTGCCACCATGAAAAGGGGAATTGCAATATTCTAGCACCAGGCTGGGCCCTCTCTGTTTGCCCTTTCCACAAGGCCAGAGGCATCTATGCTAGGAAAAGGGGAAGGGGAGCTCTGACTGCATGAGCAGCGGGAAAGTGCAGAGGCAGGTCAGGTCTCTTCAATGCCAGAGTGGCCTATGCTGTTCCCACAAGGCCAATGAACATATGGTTCTGGCTGCCTAAGCCACATGCCTACAAAGAGCTTCTCTAGCAGTGTCTAGCCCCACAAGGAAGCCATTTGTCCAAATGTTAGACACACTATTGGGTAGTCCCAGAAGCTTGTCTGGCTTCCTGCCTAGGCATGTGAATACTAGCAGTGTGGCCTGGGCCAGGAATATGTGTCCTCTGTTGTAAAACGCTAGTCATTTGAACCAGAGGCCACTGAGAACCATCTGGGGGAAAAAAAGTGGCGGTTTGAATAAGAATGGCCTCCATAGGCTCATATATGTGAATATTTGGTTCTCATTTGGTGAACTGTTTAGGAAGGATTAGTAGGGTAGCCTTATTAGAGTTAGTGTGCCGCTGAGGTTTCAAAAGCCCCCAGTCTTATTCTCTTTGCCCATGTTTGTGAATTAGGATGCAAGCTCTCAGCTATTGCTCCTGCACCATGCCTACTGCCTGCTGCCTTGCTCCCTTGCTACCATGGTGGTCATGGACTTACCCTCTGAACTTATAAGCAAGCCCCCAGTTGTTTTATTTTTTTTTTTAAAGTGTTTTGAGTTACAATTTTTTTTTCAGTTCTATTACTATAACAGTATCATGAAGCTGTTAACTTGGAATATGGAATTGGGGATAACTTGAACCAGTGTTCTATAACCATAGTCATTCATAAACTCAACAGTATACTATCTCTTAACAATTTGAGGTAAGAGTATTGATTTTGCATCAGTGGAGCTGATTACTAAAGAGCATAGTTTAGGTGGTTCTCTATTTTGATTGATAGATTAACTCATGTATTTATTTTGCCTATTATACATGTCCCCTTCCATAAGTTACCTTCTGTGCCCAATTATGCATAGGCACAAAATGGTAAATAGGGGATTCTCCCTGAAAGTTTACAAAAGGACACAATTTTGCCTTATGGTGATGCACCCAAAACCAGTTCATCCTGAATTCGGTTCTTTGTACCTGGATAATTAGAAATAACACTGTTGCCAGGCAGTGGTGGCACATGCCTTTAATCCCAGCACTTGGGAGGCAGAGGCAGGCGGATTTCTGAATTCGAGGCCAGCCTGGTCTACAGCCTGAGTTCCAGGACAGCCAGGGCTGCAGAGAGAAACCCTGTCTCAACCACCCCCTCCAAAAAAAAAAAGGAAAAGTAAAAGAAATATATTGTTACTGGGGTCTTGGAGAGGATCTATACTATTTTTCAGAGATGGGAGTATAAATAGCCTGAAGAAGGTAGGAAGTTGATGGAGTTCTGAAGTTGCTATATATGTGTGTGGATAATTATACAGATAAAAGAAACAGGCTTCCAAGTACATTATTATAAGAGGAGAACGTGTATATGTTCCAAATAGAGTCCCAAACTAAACGATATTTCCTTTGTTGCCTGTCTTAAAAGTAAAAGCTATAGACATAAAACAAGGGCAACGATGTCAGGCTTATATCTCACCTTAGTTGCCTTGTCAGACCAAGTGAATAGGCAACCTTTTTTAACAAAAGCTGTTTCTAAGTGCCTGTTTCAATATCACTAGAAGAATAAGTATATCTTCACAGAGCTGCTCCTTTGGATTTATCCTCTGCTGCTTTGCCCTTTTGCTTTCCATTCTTCTCATTCTTTTGCTGAAAGTATGTAAATTGTCAGACCTCTCTTTAGAGCTATAGAACCCAAAATATCTAGCCTTTATAAAATTATTCCTTAGTTTTTAGCTAATTGCTATGAAACTTAACATGAAGAATGTGTGTTTTAAGACAAGAAGCCAACCATGGTGACTCACATTTGTAACTCTAGCACTCTAGAAGTTGAGGCAGGGTGATCTTTGTGAGTTACGGGCCAGCCTGGACTACATAGTCCCTGTCTGAAGAAAGAGGAGGAGGTTGGGGATGATTGAGTATATAAATAAATAGCTACAGAAAGTTCAAGTCCATTGTGATGTTCTGGCCAGAGGAAAAAAAAGGAATCATGGGATGTGCATGATGGCAAACATTCCTGTCTAAAGCACATGACCTACCAAGAAAAGCCTGAATCCTGAGGCTCGCTTGAAATTCCTACTCTCTTGTAGAGTAAAACTTCATCCTGATTTCATACTTTGTCTCTGAGTTCTTTGCCAATGACGGGAACTTGGAAATAGCTAGTAGAATGCTTCATCTGGTCTTTTTACCTCTAAGATCTCCCTCCCTAGCCTTCACAACTAACAAAACTGCTACCTTCATAAATCTACTTTTCTTGCTTCTGCACCTTTTCCTGGATATACTTGGCCTGTTGTAGGATGGACTACTTTGAAACTGGCTAACATAAAATTGGTGATTGTTAGAGTGAAAAACAGTCTATAGTTCACGAGTAGAGCATTTGCCTGTTTAATATGATGCAAAATACTGACCTCACTAGAAGGAGATAAGAAAATAGTTTATTCTGAACCGAATATGAATAGCCTAGGATATAGATTCAAATTTCCCAGGGGGGAAAAAAAGTATTCTAAAGAAAAAAAGAACTGTAACAACTTTTTAAAGTATAAGACAAAAGTAACTATGACTACATTGGTGAGGGCAAACCATAGCTAGTTTAAGGTAAAGCAAGGAAACTCTGACAGACTCACTCACTACCTTACTGCATTTTTAATCCAGTAATTAGTACAGTCAAGTATGGGCCTATTCTTCCAAGGAAGATATGTCTAACATGTATCCACTTTAGTTATCTAACAGAATATCAGGTCAAGAACAAAAGGGGTTGCTTTCTAAAGGACTGAAGCAGCCTTTATGAAAGCAGCCTCTGATATCTGTTCCTACAGGCTTCCATTAAGCTTCCCTATGATTATATTTCATAAAGAATGTCCTTGTCCCTCTAATGTGTAAAGAATTTTTTTCCTGATAATTATTTGGGTATTTTTAATTTTATAGTAATACCTTTATAACAATATAGTTCACTGATAGTAATTCTGTTTTCTCCCAG	GCTTCCCTATGATTATATTTCATAAAGAATGTCCTTGTCCCTCTAATGTGTAAAGAATTTTTTTCCTGATAATTATTTGGGTATTTTTAATTTTATAGTAATACCTTTATAACAATATAGTTCACTGATAGTAATTCTGTTTTCTCCCAG	GAATAAAAGCTGTGGCTTCATCCTGTTCAGACCTTCATGAAATTTATTTGAAAGGATGTTGCAGTGTCACTGATGAAGGAGTCCTTGCTCTTGCACTCAATTGTCATCTGCTAAAGATCATTGATTTGGGTGGCTGCTTAGGTATTACTGATGTGTCCTTACATGCATTAGGAAAAAACTGCCCATTTCTGCAGTGTGTTGACATTTCAACTACGCAG	TCCTGGAACTGTGAGTCCGCCCCAGCTCCC,TATAAGTGAGGTAAGAATGTATAATTATAA,AGCTAACGGGGTAATGTTGTAATACACACG	ACTGTGAGT,GAGGTAAGA,GGGGTAATG	AAATCATGTATTTGTTACAGGTGTTACATC	AAATCATGTATTTGTTACAGGTG	CTTCAGAAGGTATGTTTATGATTACTTGAG	AGGTATGTT	GTAATTCTGTTTTCTCCCAGGAATAAAAGC	GTAATTCTGTTTTCTCCCAGGAA
16981	ENSMUSG00000068250.14	Amn1	chr6	-	149086489	149086622	149072330	149072548	149089969	149090185	16981	4	9	10	0	1	0	8	7	9	0	0	0	257	124	1	1	1	0.813	1	1	1	1	-0.062	149086239	149086872	chr6:149086239-149086872:-	ns	149086489,149086622,chr6,-,ENSMUSG00000068250.14		yes	134	107	145	0.798507	1.08209	3481	1452	25.9776	10.8358	0.30597	0.413387	0.588889	0.393251	0.413793	1.92466	1.35107	1.28526	1.3524	-6.00132	-5.37064	150	150	0.666667	0.366667	0.2	0.3	7.94	9.72	-15.87	8.21	1.51	-23.81	27	GAATAATTT	-0.353155	0.727273	10	10	19	0.125967	4	108	GAATAATTT,AGCTAACTT,TGTTAATAA	-0.353155	0.483051	10	9	15	0.086331	17	TAGTAATTC	0.555763	0.916667	1	12	28	1.21562	10	50	TAGTAATTC,TAGTAATAC,CTCTAATGT	0.631535	0.622222	1	10	28	1.12542	ENSMUST00000095319.10:ENSMUST00000111535.8:ENSMUST00000141346.2:ENSMUST00000149149.8:ENSMUST00000150610.8:ENSMUST00000152062.2:ENSMUST00000203043.2:ENSMUST00000204681.3	20570.5	4	2	0.5	2	3	6	11	8	1	0.125	1	0.125	7	0.875	2	0.25	yes	149084891,149085036,chr6,-,ENSMUSG00000068250.14	1	GGAGGGCCGCAACTGCCGTCCAGGCTTAAGAGGGCTTCCGCGATGCCTTTGTCCGGAGTAGTCAGTCAGCTCCTGGAACTGTGAGTCCGCCCCAGCTCCCAGTCCCTTCCCTCACGTCCTGCTGGCTCCTAGTCCTTGTCCCGGCTTTGTGTCTGGTCTCTGAGGACTGTGGTGCACCGTGGGGCTGGCGGCTCCACCCGATGGCCTGTCTCAGGTGGGCGTTGAGGGTGAAGGCAGAACAAAAGAAACCTGGAGCCAGGCTGGACCAACAAACCTCCACTAATACCGGCGTGACTCGCTAGCTTTGGGACCATGAACAGTAACAATCTCTCCCGATTGTACAGGAGAGCTTTCTAAAATTCGGATAACAGTAGGGCGTGGCAGTTCACGCCTATAATCCCAGCTATCCGGAAACTGAAACAGGATTGCCACAAATTCGAAGCTAACGGG	GTGAGTCCGCCCCAGCTCCCAGTCCCTTCCCTCACGTCCTGCTGGCTCCTAGTCCTTGTCCCGGCTTTGTGTCTGGTCTCTGAGGACTGTGGTGCACCGTGGGGCTGGCGGCTCCACCCGATGGCCTGTCTCAGGTGGGCGTTGAGGGTGAAGGCAGAACAAAAGAAACCTGGAGCCAGGCTGGACCAACAAACCTCCACTAATACCGGCGTGACTCGCTAGCTTTGGGACCATGAACAGTAACAATCTCTCCCGATTGTACAGGAGAGCTTTCTAAAATTCGGATAACAGTAGGGCGTGGCAGTTCACGCCTATAATCCCAGCTATCCGGAAACTGAAACAGGATTGCCACAAATTCGAAGCTAACGGGGTAATGTTGTAATACACACGCATACCCAAGCAAATCGCGTATTAGTACCTGTCTCAAGGAGTCTTTGTAAGAATCAGCTTAACATATGTAAAGCCCTTAATCCAAACACTTCTTGAGAATTCAAGTTGAAGTTCAAGGCTCTTCAGCCATATAGTGAGTTAGAGGCAGGCTTTAGTATTACTTGTTATTTCTATTTTTAGAAAGAAAAACTATTAACAGAAAAGCAGGAATGGTTTAACAATTGGAAACTACAAAGACTACATTGGTTCCGTTGTTGACTTAACAGTACATAAACAAATGTTATTTCTTGCCTAAGTTCCAGCTTTTTCTTCTGTATTGTTTTGTTGCTATTTATTTTTCCTTGAGACAGTCTCATGTAGCCTATGCTGGCCTAGAACACATTGTGTGTGTAGCCAAGGATAACTTTAAACTTCTGATCCTTCTTCATTCATTTCCTGAATGTTGAGATTACAGACACACACTATATTATTCCCAGTTTACCTCAGCCTCCTGAGCCCGAGGCAAGCATAATGCCAACTCAGTTATATCCCCAACCCTTTTGTTTTGAGACAGAATCTTATGTAGCACAGGCTGGCCTCAGACCCACAATGTCAGGCTAACCTTGAACTCTTGAGTCTTCTGCCCCAGCCTTCCAAATGCTGAGATTATAGACTTGAGTTATCAGCACCAGCTTTGGCTTTGGCTTTTTGAGGACAGGGTCTCATGTAGCATAACAGGCTAGAAATTCATTGTGTGGCAAAGGATGTCCCTGAACTTCAAGATCCTTCTTGCTTGTACCCATAGAGTTCTGGGATTGCAAGTATGCCACAATTGTTTGTGTAGATAGAACTTAAAGCTGACTTACCAGAAAGCAATTTGACAATATTGTTACCATACCACAGAACAATATGGATGCTTTTCTAAAGGGAAATAACTAAATGAGATGTCCAATGTGAAGCTTATAGCCATTACAAAGGGTGAGAATACTGAAATGCTTTTAAGGTTTTCACAAGAGATTGTTGAATGAAAAGGACAGTAGGTACTGAGAAGTAACTATTACCGGAATGCTGTTTTAGGAAACTGACACCTCCCTTCTCAATACCCTTCAATACCTTTATTATATGTTTGTGTGGGGATGTGTATGCAAGCACAAGGGAAGAAAGAATGTGTGTGTGTTTGTAAACAGAATTTGTGGTTGCTTGACACAGGTATGAGTTTCTCAGATGGCCAGAATTTGAAGCCCTAAAACATGTTGGTTACATTGCTTTAAAAGAGGCTAAAGAAGACTCTACCTATTCTGGTATATTGGCTGGTTTTGTGTGTCAACTTAACACAAGCTGGAGTTACCACAAATAAAGTTCCTCAGTTGAGGAATTGCCTCTATGAGATCCAGCTATAAGGCATTTTCTCAATTAGTAATCAAGGGAGAGGGCCCAGCCCATTGAGTGGTGCCATCTCTCTAGGCTGGTGGTCTTGGGGTCTATATGAAGGCAAGCTAAGCAAGCCAGGGGAAGCAGTCAAGTAAAGTGGCACTCCTCTATAGCCTCTGCATCAGCTCTTGCATCCAGGTTCCTATGTGAGTTCTAGTCTTGACTTTCTTTGGTGATGAACAGCAATGTCGAAGTGTAAGCAGAATAAACCCTTTCCTCCCCACTGTGCTTCTTGGTCGTGATGTTTCATTGCAGCAGTAGAAACCCTGACTAAGACACCTACCTGGCTTGTTAGGTTTTGTGGTGCTAAGTATCAAGTCCAGGGCCTTACAGATACTAGAACTACTAAACTACATTCCTAGCCACCACTTTGGTTAAGTGGCATCTTTGTGTCTAGGAACCAAACAAACACAAGATTAGCAAGAAAAACAAAACAAAAACCAAGTTTTCATTAATTTCTGCTTATACTTTGGAACTTTTAAAAAAGTGTTGTTTTTTTTTGTTTTTGTTTTTGTTTTTGTATTTTTCAGAGAAACGGCCAAACTAGAAAGCCTTAACATTTCTGACAAAGAGCAATAATATGTGAAGGAATGGCAGGACAGGGCTGGGTAGTAAATTCTAGAGCTGACAGTGAAAGCTGTAAGGAGGATTATGAAGTTTGTATGACCCAAGGCAACCACACTGCCCAGGCTCTTGGATTAAGGTTGTTTCTGAACAGTATTCAAGGAAGTTTAGAGGAATTTCTGTGGTTTACTAGTGCAGGAAAGAATAAGTCAGAGAGCCCTTCCTGCAAGCTGCATTTATCCTGAACTAATCAGTGTGCCAGAATGAAGTCCTGATTAAATTGTCCTCAGTGCTTCAGGGTCTTAGTGGTTGTCTCTTCTGGTAATTGCATATGCAGGTAATTGATTGTCCTCTCCATAAATCTGTAGTCATTGCCCACATAACTTAGAAATATATATTTTCATGTGTGCAGGTAGGGTGCTCCGTATGCATACGTGTATGTGCACATATATACCTGAGGTCCATGGTGGTCAGAAAAGGCCATAAGATCCCTGGAACTAGAATTGCAGATGGTTGTAAGCTGCCATGTGGATGCTGGGAATCAAACTCAGATCCTCTGGAAAAGCAGGGACCAGTGTGCTATCTTCCCAGTCACTAGTTTTAGGGTTTTTTAGAGGCAGTCTCATGTAGCACAGGTTAGTTTCCAACTCTCTGAGAATAGCTGTGAACTCATAATCCCCTACTACTTCCCAGGTGCTGGGATTATAGGCATATACTACCATGCCCTTCTTAAAATATTTTTTAATAAAGCCAAGCATGTTAGGATACATGACTGTTATCCTCAAATTCTAAATGTAAAGCAGGAGGACTAGGAATTCCAGGACATCCTAGGCTACAGTGTAGTGAGTTGGAGATGAGCCCAGGCTATCTGAGACTGTTTCAAAGCAAAATTTTAAAATGTGTATTGGTAATGGGTTTACAGAGGGAAGTGGTAAAGGAAAATTATATCATATATAACTTTACAGAGGCAGTGATTATGAATGTCATCAAGCTAACTTTGTAAATGTTAATAAAAATACTGTCTTATGAAAGGACTAAGTGCTGACAAACAGTATTGATATGTGTTAGCTACTAGTGCAGATACAGAATAATTTACTGTATTGTCTTTGTATTCCAG	GCAGTGATTATGAATGTCATCAAGCTAACTTTGTAAATGTTAATAAAAATACTGTCTTATGAAAGGACTAAGTGCTGACAAACAGTATTGATATGTGTTAGCTACTAGTGCAGATACAGAATAATTTACTGTATTGTCTTTGTATTCCAG	ATGTCTTCAGTACCTAGTAATCAATATTTCCAGATATATATCAGATATTAAATATTTGCCTTCCAACATTAAAGATAGACTAATTAAAATAATGAGCATTCGGGGTCGGATAACAGATTCCAATATAAGTGAGG	TAAGAATGTATAATTATAAAAGTTTATTTCACTGTTTAGACTTAGTTTTAGATTTTTTTAATGGAAAAAGATATATAGTGTAAATTATTACTCATTTTAAAATAAGACTTTGACTTGAAAAGCCAGTGCTCATCCTTGGATGTATACCATCTTCTACTACCCTTTCTTGCTTTTCCTCTTCCCTCCCGTCTTCTCTCTACACTTAATTAGATTTTAAAACCTCTTTGTTGTTGTTAATGCTTTTGAGACAGAATCTCACTGCCCTGGATGACCTTGAACTCACAGAGATCTGCCAATTTAGAAACTGGGCTGTTATTTATTGGCCTCAAGGAAACACTGAATAGTAGCTCCCCAAAACAATGAATATGTACTAACTGTCCCCAACACTTGGACAGTTAGACATGGAAGATTTTGTGTGTAATTCTATTACCCAGGAGTCAGAAGCAGGAGATTTGTTGTGAGTTTCCAGCCAGCTTGATCTACATAGTGAGTACTAGGCAACTATGGGTTATAAGGTTAGACTTTGTCTCAAACAAAAGGTGGGGATGAAGAGATGGCTCAGCAGTTAAAAGTTCTTGCTACTTTTCCAGAGGATCAGAGTTCAGTTCCCAGCATCCACATAAGGAGCCCTACAAATGCCTTTAACTCTAGCCCCTAAGGATCTAATGCCAGGCTTCCTTAGTCACCCACAATATTTAAAAAAAAAAAAAAAATCTTTAAAAGTCATGGTAAGGTTAGGCACAGTGACTCGCTTTAATCCCAGCACTCAGGAGGTAGAGGCAAGCAGATATCTGAGTTTGAGGCCTGTATGGTCCAGATAATGAGTTCCAGGACAGCCAGAGCTATATTGAGAGACCCTGGTTACAAAGCAACAACAAAAAGGCTCAGTGGTATTTACTATAATTACAGCATTTGGGAAGCTGAGGCAAGGGGTTCAGGAGTTCAAGGCCAGCCTTGTCTAAATAGTGAGTTTGAGGAGAGATTGAGTTATGTGACAGTATCTCAGAAAACAAAAAAAGAGAGGCTGTGGTTCAGTGGGGGGAAATGCTTGCCAGGCAAGCCTGATGACCTGAATTCATGCCCAAAAAATCTCAGTAGAAGAAGAGAATTGACTCCAGAGTTGCCATCTGACCTCTGCACATACATACGCACACATACATACATATATATATATATACACACACACACACAAAGATAATACTAATAGTAGTAATAGTAATAATAATAAATTATTCTTTTTCTGTTTGTTTGTTTTGTTTTGTTTTTTGAGACAGGGTTTCTCTGTGTAGCCCTGGCTGTCCTGGAACTCACTTTGTAGACCAGGCTGGCCTCAAACTCAGAATTCCACCTGCCTCTGCCTCCCGAGTGCTGGGATTAAAGGCGTGCGCCACGACACCTGGCCACTTTTTTTTTTTAATTCATTTTTCTTTCAAAATCATGTATTTGTTACAGGTGTTACATCCTGAAGTTCAAAGACTAGATCTGAGGAGCTGTGATATCTCAGATGTGGCTCTCCAGCACCTGTGTAAGTGCAGAAAACTGAAGGCACTAAATCTAAAATCCTGCAGAGAACATAGAAATAGCATAACTTCAGAAGGTATGTTTATGATTACTTGAGTACATGGACAGGCCTATACTTTAGCACCTGAGATAATTTTGGAGGAAAGAAGAAAAAAATCTTAGAGGAGATTATGTGAGATTATATGATGGTATAATCATATACATATGATTATATGAGTGGGGAGACAGGAGAGGTTAGAGGAGAATATGAGCAAGGTACATAATTGCATATGTATATGAAAATGTTAAATTATTTTGTATGTTAACTAAGTTTTTTAAAAAAGAAAGAGATAGGGAATTTCCAGCATTCAGGGAGGCAAAAGCAAGAAGATCATTGCAAATTTGAGGCCAGCCTGGTCTCCATAGTTTCAGGCCAACCTGGGCCTACAGAGCAAGAGAATATGAAGAGTTAAAAAAAACCAAAATGAGAAAAACAAGAACAACAACAACAAAAAAACAAAAAGGAATTATGTTATCGGTAAAACTATTCGCACTAAGAAAAAAATAACAGAGTAAGAAAAGTAATCCAAGGGCTGGTGAAATGGCTCAGTGGTTAAGAGCACTGACTGCTCTTCCAAAGGTCCTGAGTTTAAATCCCAGCAACCACATGGTGGCTCACAACCATCTGTGATGAGATCTTACGGCCTCTCTGGTGTGTCTGAAGACAGCTACCGTGTACTTAGACATAATAAATAAATAAATCTTTAGAAAAGAAAAGAAATCCAAGTTAGAATTCTTGTAGATAACCCTTATCCCGACCCACGGGACCTAGTTATTTATGGGGTCGAGGGGGTCAAAGCCTGAAAAAGAAATGGGCAAGAAAAGGGAGGGAGACCAAGCAAAGGATTGTCAAGGTCTACTTTAATGGAGGCCGGGAGCCTGATTATAAGCACACAGTGAGAGGAAATAGGGAGGGGCCGAGGGGGAATAACCAAAGCACAGAGAGAGGGATGGACATCTGGGGGAGGGGATGCTGAATGCAGGCTTCAAACACCTTGCGGTTTATCTTGGAATGCTGGCTCTGGGCTCTGTCTAAACAGTCCCAGGCGCCTGGTGGAGATAAGAAGGAGGGGGTGGCTCGCTCCCAACAAAGGATCAATTGGATCTCAGGGTGGGAGTTGTTGAAGGTCTGGTTTCCCAGAGTTTGGTCTCTCACAAACCATTTATGAAATATGTTGTCACTTATAATTTAAACATTTAAAATGATATTGCTATATTTTAAACATTTTCCCTGTTATAGTATATAACATGGCCAGTTGATATTTGGTTAAGATTAAGGCTTTTGTTGTTAGCCTGGTGTGATAACAAAAACCTATAATCTCTGTATTTGTGAGGTAGATACAGGCAGATCAAGAGTTTAAGGTCATCTTGGGCTACATAGCCAGTTTGAGGTTAGCCTAGAATACAATGAAACATCACAAAAAGAAAACAAAACTACTGTTTTGGTTTTTATAGTTGGTTTTAGATGTTGACCAGCTTGGTGTTCACTGTGTAGACCAGTTTATCCAGGAACTCTTATAAATTGTCTATGTCAACCTCCAGTGTGGTTAAGGCACGTGGCTGTTTGCTTGTTTGTTTAAGCAGGATCTCACTATATAGGCCCGGCTGGGCTCAAATTCACAGAGATCCTTCTGCTTTCTGCCTCCTGAATGCTGGGAATAAAGACTTATACCACCACTTTTTGATGCGGTATTATAACAGAAACCGTCATCAGATTACAATGAGTGGGGAGGCTCCTATTGTAAACCCAACACTTGAAAGATGAAGGCCTGGAGATTGAGAGGTTAAGGTCATCCTTAGATCATATAAGATTTTATAGGATCTTATAGCTCAGGTGATCTACATGATTCCCTATCTCAAAACAAGAAAAAACAGTTTAGATAAACCAGGCAATCTCTACAAGACTGTCTAATACCAAACTAGTGTGGCTAGAAAGATGGCTTAGCAGTTAAGAGCATTTGCTGCTCTTATAGAGGAACCAAGTTCTGTTCTGACACCCACATGCTCCAGTTCCAGAGGATTCAATACCCTCTTCTGGCCTCTTTGGGCACCACGTGAGGATGTTGCACAGATATACATTCAGGATAAACATCTATACACATAAAATAAAAACTAATGACTGTGGAGTGTCAACACCGCTCCAATAATAATTTCAGTGATTTATGGAGGTATAAGATCTGCAACTAACATGAAGCAGGCACACACTCTCATAGGCTTGGTAGATGTGACCATCAAGGCTGCAGCAACACTTTTCTCTCTTAGTCCTTAGATGCCTTTCTTTTTTTATTTTATTTATTTATTTTGGTTTTTTGTTTCTTTTTTTTTTTTGGTTTTTCGAGACAGGGTTCCTCTGTGTAGACCTGGCTATCCTGGAACTCACTCTGTAGACTAGGCTATCCTCGAACTCAAAAATCCACCTGCCTCTGTCTCCAAGTGCTGGGATTAAAGGCATGCACCACCACTGCCCGGCCTTAGATACCTTTCAAATACAATCCTTCAAGGAGGGGGAAAAAAATCACATTACAATTACTTGTTAATCATGTTTCAGTTACACTTTATGGTTACAAGTTTCATATTTTTTAAAAACAGGTTATTCTAAATCCCACATCTAATTTACTCATCTCTTCCCACAATATATCCTAAAGTAATACTTTTTCTATTATGAATTAACTGAATTTGAGCAAGCCGAATATTTTTAACTGCCAGTTTCTCTTGTACTGGCAGGTAGCAGTTTTCAGTTACTAGAGAGGAGATAGACATCATGTTATTTTAACTTAACACAATTCTTATTTATCTAACATAGTTAACCATCTACCTATTCTTATGTTGTTTTCATAGGAAAGTAAATGTATAGTTAACTAGAGAATTTTAGGTCAGAGATTTTTTTTTTTTTTTGAGCCAACAGAAAAAGAAGAATCTATTCAGTAACATGCTACACAGCACTAAGGTCTGAAGTAGCACACTAAAACTCATCAGCAAGTTTATACTTATAAAACCAGGAAAATCAGATTTTACAATGGACATGGAAGCTCAGTCTTAACAGTGGGCACTGAATCTCCATTGCTATCCTTGGTCGTTAGCCTGTCCCCTGTAGGTGAAACACTCAAGCCCTTCACAACTGGGCTCGCTTTGTTCTTGTTCTCTGGCCTTAGCAGGTCTTTCATTAGGTTACTAAGAATACGTTTTTTATTTTTTCTTGTACTCTAGGTTTTCTGCAACAAAGCAGCTAGCAAAGCACCCTAACCTGATTTAATTAATTTTATATAAAAAGCACTTTGACCTAATCTTTTTAACCATATATATTTTTAGGTTTTTTCTTAGAAATCTTCAGCTGAATCATTAATCAGTGTAGCATTTGCTTTTTGAGAAATCACTGCTATTGTTAGGCATTGTGATTTCATTGCAGAGTGGGAAATTAGAAACACCCCAAAGATATTCATACAAGGCTAAAAACAGGATGACCAAGGCAGCAACAGGTACCCTTAGGGCTAGCAGCTGTAAGAGAGCTTCAGGAAAAGGACCCTCGGGGTTTTGCCTCTCTGAGGTACACTCATGGTAGCTCTGCTGACTGGTGAGTCATTTTCCTCAGGCTCCAATACTGACTTCAGCTCTTGCATGGGTACTGTCAGTGTAGTATATTCAGACTGTTTTCTCAGAGTAATTATATGAAATAGTGGGTTTTTATATTTGATTAAGGTTTTTTTTCTATATAGATTATTTTTCAATGTAGGATTTGAACTTTGGTAGCACTTACTTACCAACCCTCAGAAGTCTGAGGCAGGAAGGCCTGAAGTTCAGGCTGACATGGCCTGTGCAATGAGATTGTCCCAAAGAAAAGGAAGACAGACAGAGGCAGAGTGGAAAGAAGAACTCAATTGCATAAGTAAGTTTCTGGATAATGATTTGGCTAGTTGACTTTATCTACCAATCATCTTGGTTATCCATTTGGGATATTCATAATACTATAAAAAAGTTTTACATGTTTACCTGAAGAATAACTCATTAAAAAAGAACTCTAAAAAAAGCATAGCCATTCTGATAGCAAATGAGTATGTTTCTCTATACCAAGCAATTATCTTACTCTTCATATACTAGCTAGATTGTTTTTTCACTTTTAATTTATTTTTTTAGTTTGTGGCTGTGTATGTTTCTGTAGAGATAAGTGGGGAAGTTGTCCCTGCCAAGGACCTTTGCATACTGAGCCATCTTGTCAGCCTTAGTTGAATTTCTTATCATTTAGTTCAGTTCTGTCACTATCTATGTGGAGGAAGTATCACATCCCATAGTTAAGACTGTCTTCAGTTCATAGACCAAATCCAAGTCTTGGCCTACATAGGTACTTCTGATTAACCAGCTATACAGTATTTCTGTGTCTTAGTTAGGGTTTCTGTTGCTGCAAAGGGACACTATGCCATGGCAACTCTCAATTGGGGTGGCTTACAGTTCAAAGGTTTAATCTATTGTCATCATGGTGACATGCAGGCAGGCAGAGGTTGCTAGAGGAGCTGATAATTCTACATTTTGATCTACAGACAGCAGGAGACAATGAGCTACTAAGCCTGGCTTGAGCTTCTGAGACCTCAAAGCTTACCCCCTAGTGATAGCTTTCCTCCAACAAAGCCACACCTATTCAAAAAACCAAAACAAAACAAAAAAAAAACAAAAAAACAAAACAAAACAAAAAAAACCCCACACCTAATAGTGCCATTTCCTGTGGTCCTGTGGGGCCCATTTTTATTCACATAACCATATCCCACAACTTGTTCCTCCTGTCACAGCAAAGGTTCCAACCAGTAGTCTCAGCTGGAGCCATCATTGTTTTAACTGATCCCTATCCCTTTACTACCCCTGCCATGAAAAGTCCCATGGGAAAGTTCTGGAAACAAAATGCTGCAGCTAACTGCATGCTTTGGCTTCTGTTAAACTGCTTGCTTGCTTTACTTCCTTGCAACTGCCAACCAGGATATAGTTTTTCTATGATTTTTATTTTTCCTTTTAAGGTTCCCTGTAATACATTTAAGGCTGCTCAGTAAGACTGTTTCTCTTCAGCTAAATAAAGACTTTCAAATTCAGACTTTGGTGGTGCTGAATGGTCTTTGGGTTTCTTTATTTGTCTTTTCTTATTTTATTTATTTATTTATTTATTTATTTATTTATTTATTTATTTATAGTACACCGTAGCTGTCTTCAGACACACCAGAGGATGACATCAGATCTCATTACAGATGGTTGTGAGCCACCATGTGGTTGCTGGGATTTGAACTAGAAGAGCAGTCGGTGCTCTTAACTGCTGAGCCATCTCTCCAGCCCCAGTCTTTGGGTTTCAATCCTGGAACACTCCTTAGAAATTGATAACTTCTCACAGTGGTTCACAGAACTCAGAACTATACTTTGCTTTGTTCTAATCCATGTGAGAAAGTTACAGACCATCACTAATATAAGGTTAAGTAACCGTCCTTTATTTAAGCCAGAGTAGGCTTTTGTCATGAAGAGTTCTCAGCCAAAAGTTCAAGAATACAGCATTTATAAATTTAAAAAATCACAATAACATTGTTAGGAGACCCTTCTAACATTTGTTTTGGCAGAACACAGTTATTTGGTTTTACATTCAGCAGCTATTTTGGTTATACATCTTTGGATATGGTCAGGGGTGGGTTTGCAGTGAAAAAGCACCTCAACAGATACAAAATGGAGTCAAGATCAAGACAAGATGGTGTTACCTCAGTTACTTCAGCATATGTTTACTAGTTAATTGCAAATGGTATGTATAAAGGACACTGATGATCAGCTACGTGAAAAACATAGGGGAGGCTCTAGAATGGTTCCCCAGGATAGGACCCCCAATAGAATTGGAGTGCTAGATCAATAACCCAGCTCTAGAAATCTAGAAATCTAGAATTTGCCACCCACACCAAATTACCAACTAAGGAAATGAATAATGATGAAAACCAAAGAAAAGAGATTAAATCAGTGTACATTTGCAAGTGGAGCAGGTGAAGAGGTCTGATGATCCTAAATTCATTGTTGAGGTATCGACACAAGCTTTAGGCTTAAGTAGATAAAGAATTAAGGCAGGATAGTAAGACATATACCTAATTAAGTAGTTCTAGTCAAGTGATCACTGACTAATTCTGCTCTGGTACCAAAGGGTAGTTAAATAGTTAACTCTGCTATATATAACTTAAGGAAACCAATCTAGTTCCTACAACATGGTTACTTCTGCTACAGGGTACCTTCATGGGTAATTCTATTTTCATATAGTTTGTCCTCTGAAGTTTGACTTTTCTTTAAATCAAAGATGCCTGCAGGTTTAGGGAAATCACTTATCACTGTACTTTAAATCAGTGTTCAGAACCAAGTGTTTACGGATTCTCGGCTTCTTATCCACAGAATTCCACAGGGAAAAAAAGGATTCACACAGATGTGTAGAAGAAGTAAGATAATTTTATTTAGAATGAAGTTAAAGTACTAATTATAGAGGGATATATTCTCAAGACTGACTATGGCCCACACAAAAATATTTAAGGGCCCTAGGCTACAGCCTTGGGTTTCTTTTTATAGAGTTGTGTAAAGGAAAGGTCCTAGAGTCACATGTTACAGTGAACCTTCTGTGACTTAACTGATTAGAACTTCAGGGATTGTACAAAGATTGGATGTTGACTGTCCAGAGACATGTTGTATGTCTCTCTTGATAGAGGAGGGCACTTGTTGCCTCCTCTGTGTGTGATCTAAGGACAAATCCTTGTTTCCACCAATCAAAAGACTGAGAATGCCCACAGATAGCATCTGATACCTATAGGGCTAATTTTCTTTCTTTCTATATCCTGCCTATATAATGTGCCCACCAATGTATTTGAAAAGTGTCCAGAGAGAGGAGCCAGATATTTTAAGTTGAGACCAGCCTGGTCTACAAGCAAGTTCCAGGACAGCCAGGACTACACAGAAAAACCCTGTCTCAAAACATACACACACATGCACATACACACACATGAAAAAAAAAAAGAAATCTCACTCTTTAAAATATTAAACTTTGGAGTTACTTGTTAAATAGCCAAAGATAATTAACTGACACACTTGGGATTGTAGATGGTACAGTGTTGTGTGAACTATTTCTGGGGAGACATGAACATCTATTTATTCCAGTTAGGGAACCAATGACAAGCCAAAGTAAGGACACCACCGAAGTCCAACATGGTGAACCAGCTAGCTTTATTTGGGTCACTTAACAGGAGCAAAAATAATGAAAAGACAGCTGCATCGCCAAAGCCCACACCCAGCATATGTGACAGTTCACTAAAGCTGGGCACCTAGAACACATTGTACAGCCTTCATTTAGCTCAAGAAGTTGGAAAATGTCTCTCCAGTTGGCCTGAGGTTGCCAGGCCTCTTCCAGGCAACTCACTGGTCTCTGCTGCTTACAAGAAGTTAGGCTGGTGTTTGAGACCTAGTGAATCTAGATTGTCCAATTTCAGGGACTTCCTGCGCTTAAGCTTTACTGCAGAATGGAATGTTTCAACCTCCTCTTAGAGTATCCTGTTGCCTCACCTGTGAACATCCTGTGTCTTAATAAGCTTTCCTCCTAGATGCCATCAGATCCTGCCTTGTGAGAATGGTCAAGAGGAAATGGCTCCTAGGCCATTTCCTGTCAACCCAAAGACAGGTGATTCCAGGGAAGGGCACATCCTGACTATAGAAGGTTAAGTAGGCCAAGAGGGCAGCCAGACTAGGCTGAATATTAGGGGTAACACAGGGTTGTTCCCAACCCTAGAACCAAATCCTCAATCCTAACTGCTTAATTACCAGCTGCTTTATGGTCCTTGAATGCCTCACTTCTCGATAGAGATCACCCTGCATTCTGTGTGGGTCTTTCCTCATTTGCTTCTTGGGACTTCCTTGTCAGTACTGTGGCCTCCCTCTTACAACCCATCTCTTCATGTTAGGCTTATTCCTCTGCCAACTGTGTAGCTCTGAGTTTGGCAGACTAGGCCAATGTCATTGCCAGCGTGGAGTATCCAGTGGGCTGCCCTTTCTCCACAGTGCTGAACAATGCCAGCTTCTCCCTTATACTAAAGACACGGCTCCAAGGACTGGAAACCCTGGCAGGGCAAGACTATAGGAATGGCCCTTGGGAAACTGGTGTCAAGAGAAGATGCCATCTGGGGCATATTGAGGATAGTCTGCCACTTGGTCCCACTGCAAAGAGTGATCTTTCCCAGGTTCTGGCTCTCCTTGCCACCCAGTTCCAGATAACCATGTAGATATTCTGGCTGTGAGAGTTGAAACATAGCAGCTGTCCATTCCTGGCGACAAGGCTCTATGCCAGAACACAGAAATCAGATGGGGCCCATAATGACACAGCCCAAGAACCTCAGATTCTAGGACTGAAGGAATCAGGAGCAGATGGTTGGGAGAAAACAATACATGATCCTGACAGAAATGCCTTTGAGATCATCTGCTGCTGTTATGCCCAGTTTTCAGGAACCCCAGGAGAACACCAGGAAGTGCAAGTCCACTATAATAACAGAGCCTTTATTCACGAGTCAGACCCGGATCACAAGCCTTTCTCACTGTGCAGGTTAAAAATGTGATCCCCGTATCCAGAGTCTTGGAGCTTTTGTCCTGTCTGTCTGTCTGTCTGTGTCTGTCTGTTTGTTTGTTTGTTTGTTTGTTTGTTTGTTTGTTTTTCGAGACAGAGTTTCTCTGTTATAGCCCAGGCTGTCCTGGAACTCACTTTGTAGGCCATGCTGGTCTCTAAGAAACTGGCCTGCTTCTGCCTCCCAAGTGCTGGGATTAAAAGCATGGCCACCACTGCCAGGCAGGGCTTGGAGGTTTTATATGCATAAGCAGGGATCCTCGGACTTTGGGGTTACGTGACTGGGGAGTTAACAAGGGGAAGCCATTCTTCAAACCTGATAATATTTGTGCAGCTGGGAGGGGGAACCTACTGACCTGGGAAGTAACTTTATAGTGCTATCAGGAGCTAGTGTATTTTTACAAACTGGTCACAGCTGTCTGGGAACACTTAATTGCCCTTCTCTCAAGGTCCAAGAGTGGGCCACTTATCATTTCAAGGATGTTTGTTCCACGTTCCCTTCAAGGACAGGAGCCATCTGCACCAGAGAAATGTTGGTTATCTATCAAGGAGAGTGTCAGCCTTAGTGTTGCCTTTTGTCTGTTCCCAAAACTGGTGTCTGCCTTCTCCCATAGGGAAGTTGTTAAGAGGAAGGGAGTGCCACCATGAAAAGGGGAATTGCAATATTCTAGCACCAGGCTGGGCCCTCTCTGTTTGCCCTTTCCACAAGGCCAGAGGCATCTATGCTAGGAAAAGGGGAAGGGGAGCTCTGACTGCATGAGCAGCGGGAAAGTGCAGAGGCAGGTCAGGTCTCTTCAATGCCAGAGTGGCCTATGCTGTTCCCACAAGGCCAATGAACATATGGTTCTGGCTGCCTAAGCCACATGCCTACAAAGAGCTTCTCTAGCAGTGTCTAGCCCCACAAGGAAGCCATTTGTCCAAATGTTAGACACACTATTGGGTAGTCCCAGAAGCTTGTCTGGCTTCCTGCCTAGGCATGTGAATACTAGCAGTGTGGCCTGGGCCAGGAATATGTGTCCTCTGTTGTAAAACGCTAGTCATTTGAACCAGAGGCCACTGAGAACCATCTGGGGGAAAAAAAGTGGCGGTTTGAATAAGAATGGCCTCCATAGGCTCATATATGTGAATATTTGGTTCTCATTTGGTGAACTGTTTAGGAAGGATTAGTAGGGTAGCCTTATTAGAGTTAGTGTGCCGCTGAGGTTTCAAAAGCCCCCAGTCTTATTCTCTTTGCCCATGTTTGTGAATTAGGATGCAAGCTCTCAGCTATTGCTCCTGCACCATGCCTACTGCCTGCTGCCTTGCTCCCTTGCTACCATGGTGGTCATGGACTTACCCTCTGAACTTATAAGCAAGCCCCCAGTTGTTTTATTTTTTTTTTTAAAGTGTTTTGAGTTACAATTTTTTTTTCAGTTCTATTACTATAACAGTATCATGAAGCTGTTAACTTGGAATATGGAATTGGGGATAACTTGAACCAGTGTTCTATAACCATAGTCATTCATAAACTCAACAGTATACTATCTCTTAACAATTTGAGGTAAGAGTATTGATTTTGCATCAGTGGAGCTGATTACTAAAGAGCATAGTTTAGGTGGTTCTCTATTTTGATTGATAGATTAACTCATGTATTTATTTTGCCTATTATACATGTCCCCTTCCATAAGTTACCTTCTGTGCCCAATTATGCATAGGCACAAAATGGTAAATAGGGGATTCTCCCTGAAAGTTTACAAAAGGACACAATTTTGCCTTATGGTGATGCACCCAAAACCAGTTCATCCTGAATTCGGTTCTTTGTACCTGGATAATTAGAAATAACACTGTTGCCAGGCAGTGGTGGCACATGCCTTTAATCCCAGCACTTGGGAGGCAGAGGCAGGCGGATTTCTGAATTCGAGGCCAGCCTGGTCTACAGCCTGAGTTCCAGGACAGCCAGGGCTGCAGAGAGAAACCCTGTCTCAACCACCCCCTCCAAAAAAAAAAAGGAAAAGTAAAAGAAATATATTGTTACTGGGGTCTTGGAGAGGATCTATACTATTTTTCAGAGATGGGAGTATAAATAGCCTGAAGAAGGTAGGAAGTTGATGGAGTTCTGAAGTTGCTATATATGTGTGTGGATAATTATACAGATAAAAGAAACAGGCTTCCAAGTACATTATTATAAGAGGAGAACGTGTATATGTTCCAAATAGAGTCCCAAACTAAACGATATTTCCTTTGTTGCCTGTCTTAAAAGTAAAAGCTATAGACATAAAACAAGGGCAACGATGTCAGGCTTATATCTCACCTTAGTTGCCTTGTCAGACCAAGTGAATAGGCAACCTTTTTTAACAAAAGCTGTTTCTAAGTGCCTGTTTCAATATCACTAGAAGAATAAGTATATCTTCACAGAGCTGCTCCTTTGGATTTATCCTCTGCTGCTTTGCCCTTTTGCTTTCCATTCTTCTCATTCTTTTGCTGAAAGTATGTAAATTGTCAGACCTCTCTTTAGAGCTATAGAACCCAAAATATCTAGCCTTTATAAAATTATTCCTTAGTTTTTAGCTAATTGCTATGAAACTTAACATGAAGAATGTGTGTTTTAAGACAAGAAGCCAACCATGGTGACTCACATTTGTAACTCTAGCACTCTAGAAGTTGAGGCAGGGTGATCTTTGTGAGTTACGGGCCAGCCTGGACTACATAGTCCCTGTCTGAAGAAAGAGGAGGAGGTTGGGGATGATTGAGTATATAAATAAATAGCTACAGAAAGTTCAAGTCCATTGTGATGTTCTGGCCAGAGGAAAAAAAAGGAATCATGGGATGTGCATGATGGCAAACATTCCTGTCTAAAGCACATGACCTACCAAGAAAAGCCTGAATCCTGAGGCTCGCTTGAAATTCCTACTCTCTTGTAGAGTAAAACTTCATCCTGATTTCATACTTTGTCTCTGAGTTCTTTGCCAATGACGGGAACTTGGAAATAGCTAGTAGAATGCTTCATCTGGTCTTTTTACCTCTAAGATCTCCCTCCCTAGCCTTCACAACTAACAAAACTGCTACCTTCATAAATCTACTTTTCTTGCTTCTGCACCTTTTCCTGGATATACTTGGCCTGTTGTAGGATGGACTACTTTGAAACTGGCTAACATAAAATTGGTGATTGTTAGAGTGAAAAACAGTCTATAGTTCACGAGTAGAGCATTTGCCTGTTTAATATGATGCAAAATACTGACCTCACTAGAAGGAGATAAGAAAATAGTTTATTCTGAACCGAATATGAATAGCCTAGGATATAGATTCAAATTTCCCAGGGGGGAAAAAAAGTATTCTAAAGAAAAAAAGAACTGTAACAACTTTTTAAAGTATAAGACAAAAGTAACTATGACTACATTGGTGAGGGCAAACCATAGCTAGTTTAAGGTAAAGCAAGGAAACTCTGACAGACTCACTCACTACCTTACTGCATTTTTAATCCAGTAATTAGTACAGTCAAGTATGGGCCTATTCTTCCAAGGAAGATATGTCTAACATGTATCCACTTTAGTTATCTAACAGAATATCAGGTCAAGAACAAAAGGGGTTGCTTTCTAAAGGACTGAAGCAGCCTTTATGAAAGCAGCCTCTGATATCTGTTCCTACAGGCTTCCATTAAGCTTCCCTATGATTATATTTCATAAAGAATGTCCTTGTCCCTCTAATGTGTAAAGAATTTTTTTCCTGATAATTATTTGGGTATTTTTAATTTTATAGTAATACCTTTATAACAATATAGTTCACTGATAGTAATTCTGTTTTCTCCCAG	GCTTCCCTATGATTATATTTCATAAAGAATGTCCTTGTCCCTCTAATGTGTAAAGAATTTTTTTCCTGATAATTATTTGGGTATTTTTAATTTTATAGTAATACCTTTATAACAATATAGTTCACTGATAGTAATTCTGTTTTCTCCCAG	GAATAAAAGCTGTGGCTTCATCCTGTTCAGACCTTCATGAAATTTATTTGAAAGGATGTTGCAGTGTCACTGATGAAGGAGTCCTTGCTCTTGCACTCAATTGTCATCTGCTAAAGATCATTGATTTGGGTGGCTGCTTAGGTATTACTGATGTGTCCTTACATGCATTAGGAAAAAACTGCCCATTTCTGCAGTGTGTTGACATTTCAACTACGCAG	TCCTGGAACTGTGAGTCCGCCCCAGCTCCC,AGCTAACGGGGTAATGTTGTAATACACACG,CCTGTCTCAGGTGGGCGTTGAGGGTGAAGG	ACTGTGAGT,GGGGTAATG,CAGGTGGGC	GTATTGTCTTTGTATTCCAGATGTCTTCAG	GTATTGTCTTTGTATTCCAGATG	ATAAGTGAGGTAAGAATGTATAATTATAAA	AGGTAAGAA	AAATCATGTATTTGTTACAGGTGTTACATC,GTAATTCTGTTTTCTCCCAGGAATAAAAGC	AAATCATGTATTTGTTACAGGTG,GTAATTCTGTTTTCTCCCAGGAA
16985	ENSMUSG00000074994.7	Qser1	chr2	-	104590838	104590934	104585139	104588950	104593155	104593308	16985	55	36	94	0	0	0	135	106	58	0	2	2	220	124	0.512664	1	1	1	1	1	0.968	0.942	0.03	104590588	104591184	chr2:104590588-104591184:-	ns	104590838,104590934,chr2,-,ENSMUSG00000074994.7		yes	97	153	3811	1.57732	39.2887	2221	1887	22.8969	19.4536	0.309278	0.370554	0.359477	0.396396	0.387825	1.16231	1.19812	1.28168	1.25397	-6.01282	-4.88674	150	150	0.333333	0.4	0.166667	0.2	10.77	12.43	-12.16	8.3	4.13	-22.93	18	CTGTGACCA	1.53563	0.846154	1	13	25	1.56312	6	75	CTGTGACCA,TATTAAGAC,GCCTTATAC	-0.819771	0.616279	1	9	17	0.422502	24	AACTAATGC	2.23498	0.631579	9	11	22	1.16693	3	24	AACTAATGC,CAATGATTT,TAGTGAACC	0.00259082	0.631579	2	11	22	0.919426	ENSMUST00000117237.2:ENSMUST00000231375.2:ENSMUST00000238887.2	61965	12	11	0.916667	3	5	10	3	3	0	0	0	0	3	1	1	0.333333	yes	104593155,104593308,chr2,-,ENSMUSG00000074994.7:104600387,104600525,chr2,-,ENSMUSG00000074994.7:104616864,104620542,chr2,-,ENSMUSG00000074994.7	3	AATGCTTTGGAAAGTTTTCCTGAACTGACAGTTATTACTCGAGACTCTAAAGCAAAGAGTGGAGGATCTGCTATTTCTAAGATCAAAATGAATGGCAAAGCTTATAATAAGAAAACTCTAAGGACTTCTAAAACAACCACTAAGTCTGCACAG	GTAAGAATGCTTAATAAATAAACACAGTTCCTATGAAATCATCAAAATAAGCAAGTATGTTATTACAAAGGGTCAAATCTTTGGGGGAGGAATAAGCAGTGTGGTCTCAAGAGCAGGCACTGTTGTCTTCTCTGCATGCCTCGAGTTATACGCAGCAAATAGCAAGTACTCAAAATTTTTTTCACAGAATTTATAAAATAGAGTAATAAAGGAAACTATCCCATGTGCAAGTTTATGTGTTTGTACATAGGGGTTTTTTGTTGTTGTTGTTGTTTGTTTTTTGTTTGTTTTTGTTTTTGTTTTTTTTGAGACAGGGTTTCTCTGTGTAGCCCTGGCTGTCCTGGAACTCACTTTATAGACCAGGCTGGCCTCGAACTCAGAAATTCGCCTGCCTCTGCCTCCCAAGTGCTGGGATTAAAGGCGTGAGCCACCACCACCCGGCTTGTACATAGTTTTAAACTAATTAGTTTAATTCATTAATTTAAGTTTTAAAGTAATTAATTTTTAATTCAGTAAAAAATACTTATGTGCAACATTTTGAAATATGTGTATGCATTATAGAGAAGTAAACAAGGAAGTTAAATATTTTTAGCCTATTCAAAGTTATGTGTACAAAGTTTGGAAGCACATATATTAGTGTGTGTATGCAATATAAAATTGAATATTAATATACCTCTACAGTCATTAAAATGACATTTAAGGGCTAAAGAGATGGCTCAGTGGTTAAGAGCACTGACTGCTCTTCCAGAGGTCCTGAGTTTGAGTCGAGCAACCACATGGTGGCTCACAACCAACTGTAATGGGATCTGATGCCCTCTTCTGGTGTGTCTGAAGAGAGCAATGATATACTTATATACATAAAATAAATAAATCTTTATTTAAAAAATGACAGGTGTTCATCTCCATAGTATACATTATTGCAGTCTTTTCAGTATAACAATTTCACATAAAAATTGTATTCTAAGCTCAGTGGGGATAGCACATGCCTTTAATCCCAGAACTCAGGAGGCAGAAGCAGGTGGGTCTCTTGAGTTTGAGGCCAACGTGGTCTACAGATTTCAGGACAGCCAAGGCTACACAGAGAAACCATGTCTGGAAAAACAACTTATTTTGTAAGCGAGACATGGTGGTCCCCCCCAATCCCCCTTTGAGTCAAGGTCTCACTATACTTTGCTGTATAAACCAGGTTGACTTTAAACTCAAAGACTCATCTGCTTCTGGAGAACCAAGATTAAAATCTATGTAAACTGGGTGGTGGCGGCACACACTTTTAATCCCAGTACTCAGGAAGCAGAGACGGGTAGACCTCTGCATTTGAGGCCAGCCTGGTCTACAGGGTGAATTCCACAACCTCCAAAGCTACTACACAGAGAAATTGTCTTGAAAAACCAAAAATAAATAAATTAAATCAAATGCCATCACGTGTGATTTAAAATTGTTTACTTTATGCAAAGAAGAGATAGACCCCCATTAATTGTCTCTCAGACAACTACAACAAAATACTTATAGTGTGCCAAATACAGTACTAAGTACTGGAGTACTAGAGAGATGGCTCTATCATACCTATATACGTAATCAAAAACAGTAGAATAAATCAAAGTACCAGGGTAACAGCTGGTAAAAACTCCATGTTCTCATATAAATTCTATTTAATGGATAAGGATGCAGTGATATACATATAATAAACACAAAGTTATTCAAGTTATAGGTGGGTAAAAAATATGTTAGAACCTCTGTGAGGTGCACGTTGTGGGTCACTATGTATTGAGTGATTTTTTTTTTTTCTTATCAGAAAAGTAATGCACGGAGGTAAATGGCAGGAGGATCAGGGGTTCAAAGCCAGCCTTAACCTCATGGAACCTGTTTAAGAAAGAGATAGAGGTCCCGTAATCCTGGTACTGGGGAGGCAGGCATATCTGAGGCCTAGGCTGGCCAGAGCTGCAGAGGGAGACCCTGACTCAGCAACAGGAGAATATAGCAGGCAACACGTCTATTATTTTGCTATCTAAAATGTTTCTACTTAGATTTTTTTTATGCTAGTTTGTTTTTCAAATGGCATGTACTCATAATATGATAAAGGTGAATTAAAATATAATTTAAGTTTAAGCTCATGTATATGAATACAGCCTTATACCTTACCATATTAAGACATTTTTCAGGTTCTTCTATAATTACCTCTGATGTTACATGAAAAATGCCTGTGACCATCTTTCTGTTTTAG	TGATAAAGGTGAATTAAAATATAATTTAAGTTTAAGCTCATGTATATGAATACAGCCTTATACCTTACCATATTAAGACATTTTTCAGGTTCTTCTATAATTACCTCTGATGTTACATGAAAAATGCCTGTGACCATCTTTCTGTTTTAG	GAGTTTGCTGTTGATCCAGAGAAAATACAGTTATATTCCTTATATCATTCACTCCATCATTATAAATACCATGTTTATCTCATATGTAAGAATGAGG	TAATTTCTTTTTATTTATTTAAAATTAAGTAACATGTTATTTAAAATGTGTTTGTTTGTTTGTTTGGGTTTGTTAATGTTGTTTGATTTTCAAGACAGGGTTTTTCTGTTTACCACTACCTGTCCTGGAACTTACTCTATAGACCAGGCTAGCCTTAAACTCACAGAGATCTATCTGGCTATGTTTTCCAAATTCTGGGATTAAAGGTGTGTACCACCACTGCCTGGCTCACTAATACCTATTCTAACCAGTTCTATAAAGTGTATGTCTGTGTGTGTCCACATGCATGCACATTTAAAATTTATTTTTATGCCGGACGGTGGTAGCGCACGCCTTTAATCCCAGCACTTGGGAGGCAGAGGCAGACGGATTTTTTAGTACAAGGCCAGCCTGAGTGAGTTCCAGGACAGCCAGGGCTATACAGAGAAACCCTGTCTCGAAAAAAAAAATTTTTTTATTCTGTGTGTTTAAGTGTTTTACCTGTATCTATGTCTCTATACTGTGTTTGTAATGTGTTTTCAGAGGTCAGAAGAGGTCATTGGAGCCTCTGGACTAGAGTACAGACAGTTGTGAGCCACCATGTGGACAGTGGAAAGCAAACCCAGGTCTTCAAGAGTAGTAACTGCTCTTGACTGCTGAGCCTTCTCCAGCCTCATAGTACTAGTTTTATGAGTATCAGTTTAAATTAGCAGAGCCATACCTGATATGTTAGGCAACAGCCTCAAATAGACATATGTTCTTAAGTCTAAAGCAGAAAGCAAAGATGGTGGATGCAAATTATATTGACTATTTTGACAGTGATATGAGTTAGCGTTCATATCAGTATTTGTTATTTGGGGGGTGCTGGAGACATAGCTTGCTTAGTGTTTTAGTGCACTGGCTGCTCTAAAAAGGACTTGGGCTCTATAGCACCCATATGGTGGTTAACAACCATTGTTAGCTCCATTTACAAAGAATCTGATACCCTTTTATGGCCTCTGTAAGCACTAGGTACGTGGGTGGGTGCATATATATATATATATATATACACATACATACATACATACATACACACACACACATACACATTCAGGCAAAACCCCCTTTATATAAAATAGTATTTGTTATTGGCTTTTAAGACAATTGGAAGAAAATTTGAAAGCATGAAGCAGCTGGGTAGTTGGTCGCTCACGCCTTTAATCCCAGCACTTGGGAGGCAGATACAGGAGGATCTTTGAGTTTGAGGCCAGCCTGGTCTACAGAGTGAGTTCCAGGGCAGTCAGGACTATACAGAGAAACCTTGTTTTGAAAAACAAAACAAAATAAGGCATGAAGTACTTTACTAAGACTTTTACTCTGCCCTGTGGAGCCAAGATAACAGGAGTTGATCTTAACTTACCTGGAAAAAAAAATCATTTGCTATGGCTGGGGTAAGGTGAGTGAAACTGATCAACTAAAAGGCAGGATCCAAAAAGAAAAAGGGAAAGAAAAAAGCCGGGCAGTGGTGGCGCACACCTTTAATCCCAGCACTTGGGAGGCAGAGGCAGGTGGACTTCTGAATTTGAGGCCAGCCTGGTCTACAGAGTGAGTTCTAGGACAACCAGGGCTATATAGAGAAACTCTGTCTCGAAAAACAAAAAAAAAAAAAAAAAAAAAAAAAAAAAAAAAAAAAAAAAGGAAAAGAATGAAAGGCAGGGTCATGCCTCTAATCCCAGCACTCAGGAGGATCACTGTGAATTCAAATCCTGGGTTTGAGTTCTGGGCTAGCCAAGACTACATAGTGAACCTGTCTCATTTGAAAACAAAAACAGAAAGGGCAGTACCTGCAGGTGTGTTTGTAAGGCTTTAGAAAGGATTTAAGTTTAAAGTGGTATGTGTAAACTAATGCAATGATTTAATTTCTTTTAG	CTGGGCTAGCCAAGACTACATAGTGAACCTGTCTCATTTGAAAACAAAAACAGAAAGGGCAGTACCTGCAGGTGTGTTTGTAAGGCTTTAGAAAGGATTTAAGTTTAAAGTGGTATGTGTAAACTAATGCAATGATTTAATTTCTTTTAG	ATATCATCTGTGCAGAAAAAAAATGAAGATTTAGGACAGGAAGAAATTGTTCAACTTTGTATGAAAAATGTAAAGTGGGTGGAGGACCTATTTGAAAAATTTGGAGAACTTCTAAATCATGTACAACAGAAATGTTCCTAACATGTCCACAGAATCCCACGTTTTTATAGCACTAATGAAGTGTGGAAGGCTAGTGTCACAGATAATGCAGCCCTCTAGCAGAGGCCTCTTGTAGCATTCCCCTGCCGTGGGGAACTGTGACCAGACCTTTGCTGCCATGGAAACCAGTCCTTTTATCCTAATGAATGGTTTTTCTATTTTATAAACTGTGGGGTGACTGTCAAATGATAAAGCATGCACTAAGTATAATTTTATTGCTAGAGAAATAACATTGACGTGATCTGACTTTTCCCCCATGACATGTCAGAAGTAAAGAGACAGCAGAAAGCATTTGTGTCTGGCCACAGTGCAGAAAGTATTGTAAGTTGTGGAAAGTGATCTGGTGTGTGGCATCCTGTGTAAAAATGTCTTCAATTTAGAACATGAAGCTCAGCAGCTGCACCCTGCCCTGTGGACTCCTTTTGCATGTCCGGGAAATGGTGTGGAGCTGTGCAATTCTGTGACTGCTTTTTGTGTCGAGTTACATTGTGATGGAAAAAAAATGACATATTATTTTCCCTGTTTCAAAGAAAAGTATTTTTGTTTATAGTGTGTTTTTACTTTGGAAATTTTTCAACTGTACATTTTCTTTTACTGATAGTTGTATTTTTCACAAGAAAATGTGGTTTTAATTGTTCTTTCTGTGCTTCATTGTTTTCAGTAAGCCCTGTGTAGGTACATGTCATTTGCAGCATAGATTCTGTCTTGAAGTGGACATTTTTGTTCATACCCTTTTGCCATGTTATTACTCAGAAGATTCATTCGGTGCTAGAATTAGTTTAGCTTTATAAATGGGACTGTGTGAAACACTGCATTTAATTTCATATTTCATAAAATAAATTTCTTACCAAACTAGCACTTGATTTATAACTGATTTTTCAACATAAAAATTATTGCCAGGCATAGTAGTGCATGCCTTTAATCCCAGCACTTGGGAAGCAGAGGCAGTCAGATCTCTTGAGTTCAGGCCAACCTAGTCTACATAGCTCCAGGACAGCCAGAGCTTCATACTGAGACCTTGTCCCCCTAGTACCCCCCACCCCACCCCACAAAATTAACTACTGATACAGTTTGATGGCCCAGTGGGTATAGGCACTTTCAGCCAAGCTTGACAACCTGAGTTCCAAGACCCACACTGTGGAATAAGAGAACCAACTTCTGCAGAAGTCATGTCCCTACACAGATACACACATCAGGCTGTATGCAGTGTTACACACAGCTTTCCTAACTCTCAGAACTGGAAGTGGAGTTCTCCTTCGGTGCCTTTAACCCGCCTGTAAGCACACTAGTGTAGCTTCCTTAAGTTTGATGGCATTTCAAGTGGTTTAGCTGAAACAGTGAATGTATGACCTTGTGTTGTTTATTTTTGTTGCCAACAGGATGCCTTCTTTGTGAAGATATAATAGTGTCACTCTAAACGATGGCCTTTTTTAGGATTCAGAAGCAGTTGTAAATCATCGAACCTTTGTTTATTTTACCACCAGTTAGTGCCTTACTCCCTATCTAGAAAGCAGTGTTACTGTCCAGTGCCCAAATAAGACATGCTTACATGGGCAAACCTATTGTCTTGACTTTGAGAACAGACAATTCTTACACTTAAAACTTCAAGTAAACTGACAAGAATTGAAGTTAACATGCCCCTTGGTTTAAGAATAAAACACTGTTAACACTGGGTTAAAATGAATATCTGAGTTAGGCTTACATATTTATTTCCGGTGATTGTCTTATTAAAAGCAATATCCTTAGCATTTTTACCTGCTGTTTGGCTCTGTGGTACCAAGTCATGGGAATTTCTCTCGGGGTCAAATGTTCCATTTCTGAAGGTTTAGAAGCCTACTTTGTGAACAGAAGTGACCTAATAGGCTTATTTTATGTAACAGCAATGCTGTTGGCAAGAGAATCCTGAGATTTCATTTTATAAGCAGAGGAGAACAGGACACAGCCATGTTCCAGTCTTATAGCATTGACCCTGAACACCGTGTCTTTCTAACATGGAGCTGACACGCCTATATATCTTTACCTGTATCTTGAATTAAAATATACAGAGCATGTTTGAACTTCTTTTTCATGAATAAATCTCTCAAGGATAAGCTTATTAAGAAATACCCATTTCTTTATTGGTTTTGTTGTTTAAAGCAGGGTCTCACACTCTAGCCCAGGCTGGTCTAGAACTCAATATTAGTCCATTGGCTCCAAATTCATGGCAGCCCACCTGTCTCAGCCTCCAAAATGCTGGGATCATAGACGTGAGCCACCATGCCTAGCTTTCTGTTCCCTTGTGAACTGCAGTTGCCCTCGGCCTGTTCATAGCTGAGTCCTGTTGTAAACCATTTCACAAGTGAAGGCCAGGTCCTGTGAGCTTCCCTCAAGACCCTGCTGCTCAGAGGAATTGCACCTCTCGTTTATTCTTACAGCATAGGAAATATCAGCCTCAGGCCGTAGAGGAAAGTGGGACTATTCTATAGCCACACACCAGTCCTTTCTCTATAGGAAGCTAAAGAAATGTTTAGTTGGTTAGTGTTTACCAGGGAATTTGAAATGTATGATATAGGAAAACATTTACGTTGTAGACAAAGAGGTGAAGCACACGTTGCCATAAGCTAGGAAAATGTTAAGAAAGATTGGATTTTCCTACTTATAGAGATCTGGAGGGTGGGGATGTGGCTCAGTGCTTTACACTGGCTAGCATGTCTGAGACCCTGGGCTTCCTCCACAACCCTCATCCCTCAAGCACACATAGAGAGCTGGGGTAATTTCATGTAAAAGTTATTCTGTGTTGATATTTATTACTACCCCAGAAAACTGGTTGCCAAAGGGGCCTCCTTGCCATTTTGATATAACCTAGTTACTACTTGATCTCTAATAAATCTAAATTTATGGTGACTTATCACAGTAAGTTGAAGTAGAAACTGTCCATTTTCCTATGGTTTTGCCAAATTGGAAGTATTGGTAAGATAGCAATTAATCATATTTTTAAATGTTTAATAAATTTTCCTATTTTTGAAAGTTCTAAATTTATTTAAATTTCTGAAACTTGAAAATTTATAGATGGGATTACTCATTAGGGCTATTTTCAAAGCTTCACATTTTTAAGCTAATTTTTTTATTAATTTACCATTTATTCTCCTTGAAGCAGATAAATTCCAACCTATAGCTCTAAAGATACAGCTGTTTGTGTTTGTGTGTTTGTGTCCATCGCTGATTCAAATGAGTGGTTGAAGAAAGGGTCTCCTTCCCGTTTCCTCACAGTCCCCTCTCTATATACCGCAGCTCCCCCCCCCCCCCGCCCCCGTGAGATCTGCACGGGGATTGTTTCAGGTGTAGGGAACGAAGCTTAATGTAGTTGCAGAATGCAATTCTTTTAGTTTGTTTTAAATGTTTTAGTTTCACAAAAAATGCTTTTCAAATACAGTGAAATAGCCCAGGATATGCATTAACTCAGATACACAGCTGTTGTCATCTGTGTTCACAAATGCATGTTTTTGAAAATTACCTCTATAAAGAACAACTAAGGCTAAGGATACAAAAGCTTGCATTTGTAGTCCAGAATTTTCAATTGGTCCATTATACCATGTACGGAAATGTGAAAGACAATTTTGTATATTTGTTACTAACTCAGATCATTAAAATGAAAACAATTTTTTAAACAAAA	GTCTGCACAGGTAAGAATGCTTAATAAATA	CAGGTAAGA	TGACCATCTTTCTGTTTTAGGAGTTTGCTG	TGACCATCTTTCTGTTTTAGGAG	AAGAATGAGGTAATTTCTTTTTATTTATTT	AGGTAATTT	AATGATTTAATTTCTTTTAGATATCATCTG	AATGATTTAATTTCTTTTAGATA
16986	ENSMUSG00000074994.7	Qser1	chr2	-	104593155	104593308	104585139	104588950	104596303	104596401	16986	58	60	116	4	0	0	137	114	56	0	0	0	277	124	0.870624	1	0.867	1	1	1	1	1	-0.044	104592905	104593558	chr2:104592905-104593558:-	ns	104593155,104593308,chr2,-,ENSMUSG00000074994.7		yes	154	98	96	0.636364	0.623377	2995	2220	19.4481	14.4156	0.363636	0.379967	0.357143	0.37027	0.302083	0.982143	1.04491	1.01824	0.830729	-7.23969	-6.01282	150	150	0.4	0.3	0.3	0.4	7.64	6.4	-15.87	12.43	-6.03	-23.51	125	TTGTAACTC	1.95766	0.608333	1	9	17	1.63328	5	53	TTGTAACTC,TTCTGATGT,GGCTGAATT	1.95766	0.6875	7	13	27	1.33909	18	CTGTGACCA	1.53563	0.846154	1	13	25	1.56312	6	75	CTGTGACCA,TATTAAGAC,GCCTTATAC	-0.819771	0.616279	1	9	17	0.422502	ENSMUST00000117237.2:ENSMUST00000231375.2:ENSMUST00000238887.2	61965	12	10	0.833333	3	5	9	3	3	0	0	0	0	3	1	1	0.333333	yes	104590838,104590934,chr2,-,ENSMUSG00000074994.7:104600387,104600525,chr2,-,ENSMUSG00000074994.7:104616864,104620542,chr2,-,ENSMUSG00000074994.7	3	ATGAGCTACTTTTACCACATATGAAAAAAATAGATGGAATGCTGAATGATAACCGGAAAAGACTTCTTGTGAATCTTCATTTGGACCAGCCATTCAAG	GTATTTCCTGTTAGTGATGTCATTAGCAAGCCTCAGAACAGTCAGTCTCAAACAAATAGAAAGAAGAGCTAACTAGGTGTTCTGACTTCGGTAAAAATATAACACTTTGTTAAAAATATAACAAGATTTGTTTATACATTATAAGTCTGTTCAGCGTATTTTTTAGCTTTTTGTTTGTGTGTTTTATGTTTAAATTCCTTTTTCAGTCATTTGTATGTAATATTCCTCCTATAATTTTTTTCATGTTTCCCAAAAGTAGTTTTCTTAAACTGCCATATTCACGTCTTGTGTTCATGTTCTTATATTTTTCAAAGACAACTTTTATTTTCTGTGTATAGATAAGTGTTTTGTTTGCATATGCTTCATGCAAAATGTGCATGCAGTCTTGTTATAATTTCTAAAAACTTAGACATTTTGGAATGGAGAGATGACTCAGCAGTGGACCCAGGTTGGATTCCCAGCACCTACATGGTGGCTCACACCCATCTGTGTCTCCAGTCTCAGGGACCCAATGCCCTCTTCTGCTACACACATGATACAGATAACATTTAGGCAACACCCTTATATACATTAAATCTTAAAAATAATTTAAAGAAATTTTATACTTCGACATTAAATCTATAATTACAGATTAGCTGGATGTGTGGGAACACACCTATAATCTCAACACTTGGGAGGTGGAGGCGAGATGAGGAGTTCTAGCTTTTACTATTAATATATCTAGAACAGAAAGATAATCTGAGCTCAGAAAATTTATCATCAAAGCTACTCAGTCCAGAAAACTTCCCAGGCTTCGTTTTTAATGCATAACACACTGAACTATCTGTTATGTCTGTTTCAACAGAGTTTGTTATTGTCTCCATGGATGGTAATTACACATGTTTGTGAAAAAAGTTACATATCTTTTTCTTTTTTTTTTTTTTTAAGATTTATTTACTCAGGCTGGAGAGATGGCTCAGAGGTTAAGGGCACCCGCCAGCTGCTCTTCCAGTGGTCCTGAGTTCAATTCCCAGCACTCACCGTGTTGCTTACAACCATCTGTAATGGGATCTGATACCCTCTTCTGGTGTGTCTGAAGACAGTGACGATGTGCTCATTACATATAAAAATAAAAATAAAAGATTTATTTATTTTATGTATGTGAGTACACAATTACTCTCATCGGACACACCAGAAGAGGGCATCAGATCCCATTATAGATGGTTGTGAACTACCATGTGATTGCTGGGAATTGAACTCAGGACCTCTAAAAGAATAGTCAGTGCTCTTAACCACTGAGCCACCTCTCCAGCCCCATTAAATATTCTTGAAATTCTTCAAATAGAAGACTAAGAAGAAATGTTTCCTTTAGAAATGTTTAGCATCATGAGGACATGGTGGATCATACCTGTAAGTTAAGCATTCTTGAGGTTGGGGCAGGAGGATCGTAAATTCCAGGCTAGGTTGGCCTACATAATAAGACTTTATCTTTAAAATAAGAAAAACTAAACAAGAGAAATATGTAATATGAAGGTAGGGGCATATAGTTCAGTGAGCGAGAGAATGCTTGCCTAAAACACATTAGCCACATTTATTGCTCTATACAACTCCCAAATAAAGGAAAGAAAAAAATACTTAGCACCACATGTTATCATAAACTTGGTGCCTTTTTAATTTAGATTTAACTTTTATGTGTGTCTTACCTACATGCATATAAGTGTGCTACAGGCATGCAGTGCCCTCCCAGGCAGAAAACAGCATCCAACCCCCACTTGAACTGTGATTACAAACACTTATAAGTCTTCATGTGGATGCTAGGAAGCAGCCCTGGTCCTCTGCCAGAGTGGAGTGTCTAAGCACGACACATCTCTAGACACATCTCTAGTCCCAGCGCTGTTGTAGTTTTAGGGTGTGTCCTAAGGCCTCCAGCGGCGCTGCTGCTCTGTCCTTACCCTGAAGGATCTTTGCCATCCTGTCCTCACTGGGAAATATAATTTACATCTGTATTAGTCTTTAAATTTCATTTATTGTGATTGGCAATTCTAGATCCAGAATTATTTAAGTGGGGTATTTTTAAGTGCAGAGTACCTGTGTATGTGATAAAAGCACAAGTAATGTGAGGTAGGAGTTGATGGTAGCTCTTCAGTAGATATGCCAAAAGTTGTACTATGTTTATCAAGTTTAATTTCCCTGTTACACTTAGAACTAAGAAAAATTGTAGTTTTTAAAATGTACTGTTTTCAGGTTCACAATACCAGTTTGTAAAATATGTCAGTCTGGAAAATTAAATTGCATTCTGAATCATAATTGTAACAGCATTTTAACCCTACTCTCATAATTCATGCTGTTGTTAGTTAAGTCGAATTTTAGAAACCTGTGGTCTGCAGGGTTCGTTCTGTACTATGTGCGGCTTTTCAGGTCACAGTGCCTTACCCAGCAGCTAGGGGCACCAATGTCAGAACCAGCTCTGCCATGTGGCCATTGTCTCATCAGTGGTGGCTCTCTGTCTGTGAAGAGCTCACGATCAAACTCTGGTTCAGGATCTTATCTCACAAGTTCTTTATGCAGTACAAGGAAGCAAAAGAAGTGAGACAGGAAACACGGCCATTATTCTTAACGTCTTCTGCCCACACGTTCATTTAGACTCCAGTGACTCACTCACTGGAGCTGGTTTACCTCGGTTCAAGGTATTAGTCACAGTTTAAGTGATAAGAGCTCTGAAGAGTGAATATGTTCCTACTTTCCAATCAGAGAGGGATTACTAATAATAGCTTAGGAGTTCCTTCAGCATGGTGTACTGTTGCTCAAAAACTGAGGACATATTATTAGCCCAGATTCAAAGAATGGAAAGACAGTCCAAACCATGTGGGCAAAAGTACAAAGAACTTGTAACTCTATCCCAGCTGTAGCCATCCGCATGGGTATATGTGTGTGTGCTTATGTGTATACGTTTTGAATGGCTGAATTCAGATTAGTTTTCTTCTGATGTCAGTTATTATCCTTCATTGTTTTAAAG	TGGGCAAAAGTACAAAGAACTTGTAACTCTATCCCAGCTGTAGCCATCCGCATGGGTATATGTGTGTGTGCTTATGTGTATACGTTTTGAATGGCTGAATTCAGATTAGTTTTCTTCTGATGTCAGTTATTATCCTTCATTGTTTTAAAG	AATGCTTTGGAAAGTTTTCCTGAACTGACAGTTATTACTCGAGACTCTAAAGCAAAGAGTGGAGGATCTGCTATTTCTAAGATCAAAATGAATGGCAAAGCTTATAATAAGAAAACTCTAAGGACTTCTAAAACAACCACTAAGTCTGCACAGG	TAAGAATGCTTAATAAATAAACACAGTTCCTATGAAATCATCAAAATAAGCAAGTATGTTATTACAAAGGGTCAAATCTTTGGGGGAGGAATAAGCAGTGTGGTCTCAAGAGCAGGCACTGTTGTCTTCTCTGCATGCCTCGAGTTATACGCAGCAAATAGCAAGTACTCAAAATTTTTTTCACAGAATTTATAAAATAGAGTAATAAAGGAAACTATCCCATGTGCAAGTTTATGTGTTTGTACATAGGGGTTTTTTGTTGTTGTTGTTGTTTGTTTTTTGTTTGTTTTTGTTTTTGTTTTTTTTGAGACAGGGTTTCTCTGTGTAGCCCTGGCTGTCCTGGAACTCACTTTATAGACCAGGCTGGCCTCGAACTCAGAAATTCGCCTGCCTCTGCCTCCCAAGTGCTGGGATTAAAGGCGTGAGCCACCACCACCCGGCTTGTACATAGTTTTAAACTAATTAGTTTAATTCATTAATTTAAGTTTTAAAGTAATTAATTTTTAATTCAGTAAAAAATACTTATGTGCAACATTTTGAAATATGTGTATGCATTATAGAGAAGTAAACAAGGAAGTTAAATATTTTTAGCCTATTCAAAGTTATGTGTACAAAGTTTGGAAGCACATATATTAGTGTGTGTATGCAATATAAAATTGAATATTAATATACCTCTACAGTCATTAAAATGACATTTAAGGGCTAAAGAGATGGCTCAGTGGTTAAGAGCACTGACTGCTCTTCCAGAGGTCCTGAGTTTGAGTCGAGCAACCACATGGTGGCTCACAACCAACTGTAATGGGATCTGATGCCCTCTTCTGGTGTGTCTGAAGAGAGCAATGATATACTTATATACATAAAATAAATAAATCTTTATTTAAAAAATGACAGGTGTTCATCTCCATAGTATACATTATTGCAGTCTTTTCAGTATAACAATTTCACATAAAAATTGTATTCTAAGCTCAGTGGGGATAGCACATGCCTTTAATCCCAGAACTCAGGAGGCAGAAGCAGGTGGGTCTCTTGAGTTTGAGGCCAACGTGGTCTACAGATTTCAGGACAGCCAAGGCTACACAGAGAAACCATGTCTGGAAAAACAACTTATTTTGTAAGCGAGACATGGTGGTCCCCCCCAATCCCCCTTTGAGTCAAGGTCTCACTATACTTTGCTGTATAAACCAGGTTGACTTTAAACTCAAAGACTCATCTGCTTCTGGAGAACCAAGATTAAAATCTATGTAAACTGGGTGGTGGCGGCACACACTTTTAATCCCAGTACTCAGGAAGCAGAGACGGGTAGACCTCTGCATTTGAGGCCAGCCTGGTCTACAGGGTGAATTCCACAACCTCCAAAGCTACTACACAGAGAAATTGTCTTGAAAAACCAAAAATAAATAAATTAAATCAAATGCCATCACGTGTGATTTAAAATTGTTTACTTTATGCAAAGAAGAGATAGACCCCCATTAATTGTCTCTCAGACAACTACAACAAAATACTTATAGTGTGCCAAATACAGTACTAAGTACTGGAGTACTAGAGAGATGGCTCTATCATACCTATATACGTAATCAAAAACAGTAGAATAAATCAAAGTACCAGGGTAACAGCTGGTAAAAACTCCATGTTCTCATATAAATTCTATTTAATGGATAAGGATGCAGTGATATACATATAATAAACACAAAGTTATTCAAGTTATAGGTGGGTAAAAAATATGTTAGAACCTCTGTGAGGTGCACGTTGTGGGTCACTATGTATTGAGTGATTTTTTTTTTTTCTTATCAGAAAAGTAATGCACGGAGGTAAATGGCAGGAGGATCAGGGGTTCAAAGCCAGCCTTAACCTCATGGAACCTGTTTAAGAAAGAGATAGAGGTCCCGTAATCCTGGTACTGGGGAGGCAGGCATATCTGAGGCCTAGGCTGGCCAGAGCTGCAGAGGGAGACCCTGACTCAGCAACAGGAGAATATAGCAGGCAACACGTCTATTATTTTGCTATCTAAAATGTTTCTACTTAGATTTTTTTTATGCTAGTTTGTTTTTCAAATGGCATGTACTCATAATATGATAAAGGTGAATTAAAATATAATTTAAGTTTAAGCTCATGTATATGAATACAGCCTTATACCTTACCATATTAAGACATTTTTCAGGTTCTTCTATAATTACCTCTGATGTTACATGAAAAATGCCTGTGACCATCTTTCTGTTTTAG	TGATAAAGGTGAATTAAAATATAATTTAAGTTTAAGCTCATGTATATGAATACAGCCTTATACCTTACCATATTAAGACATTTTTCAGGTTCTTCTATAATTACCTCTGATGTTACATGAAAAATGCCTGTGACCATCTTTCTGTTTTAG	GAGTTTGCTGTTGATCCAGAGAAAATACAGTTATATTCCTTATATCATTCACTCCATCATTATAAATACCATGTTTATCTCATATGTAAGAATGAG	GCCATTCAAGGTATTTCCTGTTAGTGATGT	AAGGTATTT	TATCCTTCATTGTTTTAAAGAATGCTTTGG	TATCCTTCATTGTTTTAAAGAAT	TCTGCACAGGTAAGAATGCTTAATAAATAA	AGGTAAGAA	TGACCATCTTTCTGTTTTAGGAGTTTGCTG	TGACCATCTTTCTGTTTTAGGAG
16987	ENSMUSG00000074994.7	Qser1	chr2	-	104600387	104600525	104596303	104596401	104606516	104606734	16987	105	122	263	2	2	2	241	231	124	3	2	2	262	124	0.917348	1	0.961	0.967	0.984	0.974	0.982	0.967	-0.004	104600137	104600775	chr2:104600137-104600775:-	ns	104600387,104600525,chr2,-,ENSMUSG00000074994.7		yes	139	218	98	1.56835	0.705036	5991	3985	43.1007	28.6691	0.47482	0.411784	0.399083	0.39724	0.357143	0.840492	0.867243	0.836611	0.752165	-5.66426	-6.00556	150	150	0.466667	0.5	0.566667	0.233333	9.25	7.72	-16.52	4.69	3.03	-25.77	82	GTCTAATTT	1.14401	0.493506	1	5	15	1.28033	2	88	GTCTAATTT,TCTTCAGTC,AATTAAATT	-1.23033	0.493506	2	10	19	0.303452	32	TGTTGATTA	-0.32441	0.592593	1	14	25	0.767593	4	29	TGTTGATTA,TGATTACTT,TACTTATCT	-0.730073	0.583333	1	11	21	0.601624	ENSMUST00000117237.2:ENSMUST00000231375.2:ENSMUST00000238887.2	61965	12	8	0.666667	3	4	7	3	3	0	0	0	0	3	1	1	0.333333	yes	104590838,104590934,chr2,-,ENSMUSG00000074994.7:104593155,104593308,chr2,-,ENSMUSG00000074994.7:104616864,104620542,chr2,-,ENSMUSG00000074994.7	3	AAATATTCCATCTAAGCCAAGTAGTATCAGTAAAACTTCTGACCCACCAGTATCAAAAACTACAACTACAAAAACCCCGTCTACAAAACCCAAAGCTAAACAGCTCAAAATAAAGGCTGAGCCACCACCAAAGAAAAGGAAGAAATGGAAGGAAGAATTTTCATCATCACAATCTGAATCATCTCCTGAGGTCCGTTCTAGCAGTAGTGAGGATGAGG	GTGAGTTCCCCAAGAAATTAGTGTTTTGATGCTTACAGGTGGTGTGCAGGAGTGAAGGGGGATGGTGGTGGTGGCAGTTCAGATCGGGTTTGCTTAGTACCAGAGTGATGCTACTGTACAAAGTTCACTATGCTTTGTATAAACCACACCCAACAGAACACATCTAGCCTACACATGTAGAGGACAGAGATTGGCAGACTTGCTTACAGACATCGCTGTTTGCTACCCAACTTTTGTGGATAATTTATTGGAATACAGCTCCACAGCTACTGTTTGGAAATACATGATTTCATTTAGTTGCAGTTTTGAGTTGTGGTATAGAGACCATGTGACCAGAAAAATGCTAAACTATCCACCATATGACTCTTGAGGAAATTTTACTGACTCTCATTCATAATTTCATAACAGTAAAGACAAAGGAGGATGAAGGGAAAATGGAAGGCTGTTGAAGCCAAGCTGTCTTAGTCAGGGTTTCTATTCCTGCACAAACATCATGACCAAGAAGCAAGTTGGGGAGGAAAGGGTTTATTCGGCTTACACTTCCATACTGCTGTTCATCACCAAGGAAGTCAGGACTGGAACTCAAGCAGGTCAGAAAGCAGGAGCTGATGCAGAGGCCATGGAGGGATGTTCTTTACTGGCTTGCCTCACCTGGCTTGCTCAGCCTGCTTTCTTATAGAACCAAGACTACCAGCCCTGAGATGGTCCCACCCACAAGGGGCCTTTCCCCCTTGATCACTAATTGAGAAAATGCCTTACAGTTGGATCTCATGGAGGCATTTCCTCAACTGAAGCTCCTTTCTCTGTGATAACTCCAGCTGTGTCAAGTTGACACAAAACTAGCCAGTACACAAGCTAAAGCTGAAAACCTGGGGTCTTTATAAACAAAGGAGAGTTTTTGGAGGAACTCAAGTAAAAGCAACATGACGAAATTTTAAATTTAATTATTAGACCAGTTTCAGGCAAAAATGGTATCGAAACCTAAGTAGTGGAAACAGAAATGAAAGAGGAGAATGGAAAGTGTTCTGTTTTGCTTGGTGACCGTCTCCCTAAGGAGTCCTGGCTGTCATGGAGCTTAAATTGTAGACCAGGCTGTCCTGGAACACAGATCCTCCTGCCTCTGCATCTTGTAATTATACCCTCAGGTAAAAAGGAACATTTTCCTTGCATAAATAACATGGCAGACCACTAGGTGTCACTAGTTAAGCAGTGTGTTCAGACCTTTAAGAGAATTACCTATAACATGGGTTTGAATGCTGGTGATTTTATTTTATTTTCACATGTTGGGTTTGTGTGTATGCTTGCATGTGTGCATGCATATGTAAGTGTACATGTGGCATGGCATATGTGAAGGTCAGAGGAGACTATTAGGAGAATCAGTTCAGTCATCAGGCTTGACACAGGATGTATCTTTACCCACTAAACTGTCTCCAGGCTTATGGTGTTTGTGTGTATGCATGCATTTAGTTATGTATTCATTCATTCGTTCATTCATTGGTTTTTGGAGACTTTCTCTGTGTGGAACTCGAACTGTAGACCAGGCTGGCCTTGAACTCAGAGACCCACTTGCTTCTTTCTGCCTCACAAGTGCTTGGGATTACAGGTATCTGGCACCACACCTGGCCTATATGGTGGTAATTTTTAAACTCTTTCAGAATATTCTCTTTTTTTTCCTTCAGAATATTCTTATAGTCTTGAACTGCTTTGAGGATTCCAAATAGGCTCAATCTATTTAGATTTACAAAGTAGCAATTAAATTAAAATGTTTAAAATATTTGTAAGTGATTGATTATTATTAACACAATTGGTTCTATTTTTATATTTGTCTACATTCCATTAGTTACTGTGTATTAGTTTGGTTAAAGAATATGAAGAGAGCATGTTGGGAAGACAATGTTAACTGTCTTTTCAGATAATTACCAATATTTCTTGATACATAAACCTGACAGTTATACTTTTAGCTATTTATGTATATGAGTATTTTGCCTGTATGCATGCCATGTGTGTGCCTGGCACCTTCAGGGGTCAGAAGGCGCATAAGATCTTCTGGAACTGACTTACATATGGTTGTAAATGACCCTGTAGATGCTGAGACCCAAGCCTGGGTTCTCTACAAGAACAGCAAGTACTTTAGCCTCTGTGCCGTGTCTAGCCCTTTCCTCTGCTCTATGCTGGTAACCTAACCTTTTTTTCCTTTTTTTTAATGAAATATTTTATGTAATGAGTACACTGTAGCTGTCTTCTAATACACCAGAAGAGGGCATCAAATCCCATTACATGTGGTTGCTGGGAATTGAACTTAAGACCTCTGAAAGAGCAGTCAGTGCTTGTAGCTGCTGAGCCATCTCTCCATCCCCTAACCTTTTTTTTTTTTTAATTCATTGTGTTGTTTGTTTATTATTGTGAGAGTGTATGCATGATGTATGTTGGTGCAATTGAACTTAAACAATCATACTCCCAAGCAAAGAAAACTGACCCTCTAGCCCCACCCCACCCCCCTTTTGGTTTTTTGTTTTGTTTTATTTTGTTTGTTTGTTTGTTTTTGAGACAGGGTTTCTCTTTGTAGCCCTGGCTCTCCTGGAATCCCACCTGCCTCTGCCACCTAAGTGCTGGGATTAAAGGCATGAGCCCAGCCCTTTTTTGGGCCTGAATTTTCTTATACACATGGAACAGTGTATTGTGTTCTTGTGTTTTGGGGTTTTTGACTTAGCATGTTTTCACAGTTCATTTGTGTTAACAGCACATGCGATACTGTGTACATGGAGGTTAAAGGACAAATTGGGGAAGTCGGCTCTCCTTCCACAGTGTGTGTCCTGGGTATTGAACTCAGGTATCAGGCTTGCACCCAGTGCTTTTACTGGTGTTGCTTTTTTGCTGGACTTGATTGTGTTTGTGACTTGCATTTACCTGACTAACTGTGAATGCTTACTGGACAGTTATATATCTTCTTTGCAGGAATGTCTCTTTAGTCCTTACTTGCTTTGGGGTGCAGTTTCTAGACAGGGTTTCTCTGTGTAGTCCTGGCTCTCCTAGAGCTCATCTGTAGACTAGGCTGGTCTTGAACTCAGAGATCCTACCTCTGCCTCCCACGTGCTGGCATTAAAGGCATGCGCCACCACTGCTGGGCTGCAGTACTAGCTTATTAGTGGTTCCTTGTCCTTTTGGGATTAAATTTAGGATTTCTTGATTTTTGTCTCTGGGTTGAATTTGTTTTATGAGACAGAGTCTCTGTAGCCCAAATTAGCTTTCAATTCTGTACAGCTCAAGATGGCTTTGAATTCCTGACTCCCCTGCCTCTGCCTGCTCAGGACTGAGATGATTGTGTGCCTCATTTCAACTGGCTGTATTCCGGGCTTTAAACTTTATTATATGCATGATTTGAAAATATTAATATAGTATTACTATTAATACTATATGGTGTCTTTCTAAATGTTTTACATTCTGATGGAGCCCAACTTACTGATTCTGTTTTTTGTGCTTTTGTTGTGGTTAAAATCAAATCCAAGGACATCAATGCTTAAAATTTTAAGAGTTTTATATATAATTATTATTTTCTTCTTAAGACTCTTCTTTGGTCCTGTTTTATCTTAGAATATTTAAAAAATAACATTTAGAGTTGGGGTGTGGCTTAGTAGTAGGAGATTTGTCTGTCGTGCATGGGACCATGTGTTCAGTCATCAATACAGACAAATAATTCCGTAATGCTACTACTGATATCATCAGTGAGCCTTTAAATATTGTGTTCAGCTTACAATAGTGGGTACAAGTTTTCTAGAATTCTAAATTATACATGGAATCAGCTACATCTTATCATTGATAAATACTGTCAGGTTTTTTGTTTTGTTTTGGTTTTTGGTTTTTCGAGACATGGTTTCTCTGTGTAGCCCTGGCTATCCTGGAACTCACTTTGTAGACCAGGCTGGCCTCAAACTGAGAAATCCGCCTGCCTCTGCCTCCTAAGTGCTGGGATTAAAGGTGTGTACCACCATCGCCCAGCATACTGTCAGGTTTTAGGTTTTGTTTTTGTTTGTTTTTGAGACAAAATCTTGCTGTGTAGCAGTGGCTCTCACTGTGTACTTACTATTCACTGTATAGTTCAGAGCCACCTGCCTTTGCTAGTGCTAGGGTGCAAGCCACCATGCCCAGCCTGGTTTTCATTTTAGAGGCAGGGTCCTCACTACTTAGAACCAACAGACATTTTTTTAAATTGTTAATTATGTGCTCTGTGTGTGTGTGTCTGTCTATCTGTCTGTCTGTCTGTCTGTTTTGTCCATGTTTGTCTGTGTCAGAATGTGTATTTGTGCATTTGAGTGCAGTGTTTGCAGAGGTCAAATGGGTACATTGAATCCCTTGGAACTGGAGTTACAGGCAGCTATGGTCTGCTCACCTTGGATGCTGTGAATCAAATTGCATCCTCCCCAGGAGCAGTGTACGTTCTCCGTGTATGTATCACTGAGCTGTCTCTCTAGTTCCCAATTTTGGTCTCGTTTTAAGACTTATTTCATTTTCTAGGTATGACTGTTTTGCTTGTATTTATGTATATATACCCCATTTGGGCCTTCTACCCACAGAGGCCAGAAAAGAACATCAGTTTTCTTCTTAGAATTCCAGTTCCAGCCAAGTTTTCTGGAATAACATCCAGTGCCCTTAACTGCTGAGCTATCTCTCCAGACCTGGCCTTTATTGAACTCTAATAGGTCTCCTGAGTACTGGGATTACAGTCATGTACCACCAATCTCATTTAATCCTGCATTCTTAGATAGAATTTAATATGTGTAGGCTATGTTTGCATTTAAAAATTAATACATGTCACTCGAAATCTGTAATAATTTTTTTTAAGATTTATTTATTTATTATATGTAAGTACACTGTAGCTGTCTTCAGACACTCCAGAAGAGGGAGTCAGATCTCGTTACAGATGGCTGTGAGCCACCATGTGGTTGCTGGGATTTGAACTCTGGACCTTCGGAAGAACAGTCGGGTGCTCTTACCCACTGAGCCATCTCACCAGCCCCCTGTAATAATTTTAAGTGTAGAAATAGAGTTGGATGTGGTGACTCACCCCTTTAATCCCAGCACTTGGGAGGCAGAGGCATGAGGATCTCTGAGTTCAAGGTTAGCCTGGTCTATAAAGTGAGTCCAATACTTATAATCTCAGCACTTGGGAGGTTAATGCTTTTGAAGACTTGCTAAGTGCAAAACCCTGCATCAACAGAACAAAACAAGCTCTTCTATGAATGTGTTATGCATACCAGGCTAGCCTACTTGTGTGTTGCTGTTGATAACCTTTAACTCTTGACCTCCCAGTCTTACCTACTACTGCAGGCATTACAGTGTGCATCACCACAATCCGACTCATTTAGAATGTCTTTGTCTATGTCTGTGCTTAGGTATGCTTGCATATGTGTGTGTTGGCGCCCGAGAGTGTGTGTAAGCCAGAGGTTGCTGTCCAGTGCCTTCCTTCATTCCTCATCACCTTTTTCTTTTCTGAGACAGGCTCTTCCATTTGAACCTGGAGCCTAATGACTGAGCAAGAATGGCTGGCCAGCAAGTCTCCAAGGATCCTCCTGTCTCGACCTTCCCAGTGCTAGGACTACAAGTGTGTGCCATGCCAGGCATGGTGGCACATGCATTTAATCCCAGCCCTTGGGAGGCAGAGGCAGGTGGATATCTGTGAGTTCAAGACCATCCTGATCTACAAATCGAGTTCCAGGACAGCCAGGGCTGTTACATAGAGAAACCATGTCTGAAAAACAAACAAACAAAGTATGGGTAACTGGAGATCTGAATTCAGATCTTCATGCTTCATGGCCAACACTTTACTGACTGAGCCATCTCCCACACCCTGCCTGGGTTGTCTGTAAACAAAGAATCAGAATTAAATTAGAAGAAACTGTGTCTTCAGTCTAATTTTTAGGCTACTGATATGAAAAACAATATTAAAATTGTCAGAAAGGGAAAATTTAGTGTCCCGTCTCTTATTCATCCTAG	CACCCTGCCTGGGTTGTCTGTAAACAAAGAATCAGAATTAAATTAGAAGAAACTGTGTCTTCAGTCTAATTTTTAGGCTACTGATATGAAAAACAATATTAAAATTGTCAGAAAGGGAAAATTTAGTGTCCCGTCTCTTATTCATCCTAG	GCTTTGAGCCTCCAGCCCCCTCTGTCACTCGTTTTCTGAACACAAGAGCAATGAAGGAAACTTTCAAGAGTTACATGGAATTGCTTGTTAGCATTGCTCTGGATCCTGACACCATGCAAGCCCTAGAAAAGAGCAACGG	TATGGCCTGCTGAGAAGCTCATTCAAAACTTTTTGTTTAAATAAATTTTCTCACTGTTGTCACTTTTGTTTTATTTTGTTGTTTATTCTTGGGGTTTTTATTGTTTGTTTTAGAACAATGTCTCATTGTATAGACAAGGCTGGTCTGGAACTCACAGATCCCCAGGCCTCTGCCTTGTAAGTGCTGGAACTAAAGGTATGCACTACCACGCTTGGCCTTCTTTATTTCTATAATTAAAATTATTACAGAACTCTAGTGACATGTACTAAATTTTTAATGCAAACATAGCCTTTGCATATATAAAATTTCATTTAAATTCAATGGCAAGACTGCAGGATTAAATGGGATTGGGGCATGACTGTAATCTCAGCACTTGAGTTGCAGAGGCATGTGGATCTCTGTGTATGTCACCCTGCTTGACATTTTTTTCCCTAATGCTTGCTGTTACTTATATACTTATTGTGGTATATGTAATGTATGCCAATACTGTGCTGGTAAATTAACAGCTATTTAATATGTTACCAAAAACTATTAATTTGTTTCTGTCATATTGTTACTCTCCCCTTTTCTAACGTAACCATTGTGACTCAATTTTTGACAATAGGTAACAATTATTTTTCTTCCTCTACTTTGTCTTTGCCTCAGATTCCAGTGAATTAAGAATATCTCACCTAGGTGTTGTGGTAAATACCTTTAATCACAGCATTCAGGAGTCAGAGGCAGGTGTATCTGAGTTCTAGGCCAGCTAGAATTACATAGTGAGACCAGTGTCAAACAAACTCTTTTAGTGGGATTAAAGTTAATGATAAGGTCCTTACATAACTAATATGTGCAAGCCCTGGCTCCATCTCCAGTGCTTGCTAGCCAGAAAAACAAGTCTTGTTCATATTCAATAACTTAGAATGTTAAACCAGTTTGTATTTTGTAGCATTACTTTTGTTAAATAATAAATGAGATTTAGAAAAATTAATCATCCTTCTAGTGGTCATTGTTTTGTTTTAGTTAAGATACAGTGCTAGGCATGGAGGTGCATGCATTTAATCACAGCACTTGAGAGGCAGAAGCAAGTGGATCAAAGCTAACCTGATCTATCTACCATGTTCTGTACCAGTCAGAACTGGCTATGTAATCAGGACTTGGGCAACAGATACCATTGCTGTGCAAAGTTGCTACTGCTTTCTTGCTTGTTTGATAAACCAACTATGCAGGCTGACCTTTGTTCTGAAAGCTAAATGCCGTTTATTTGTCTTATTTAGAGACAGGGTTTCTCTGTATAGCCCTGGCTGTCCTCAAACTCAGAGATCTATCTGCCTCTACCTCCAGCATGCTGGGATTAAAGGCTTGTGCCGCCACCCCCTCTGGCCTAATTAAATGCCAATTTCTTAAAAGCTATATTAAATATAAGCCATCAAATTTAATGTCTTCTAATAAACAGACACTTTGAAGTTCCCCTTCCAAAGAAGCATGTTACAAATATTTATGTTACAGAGAACACAGGTAAATACCTAGTAGCCCTTAAAGAGGAAACACAAAAATCCCTTTTAAAATTACAGGAAAGGGGCTGGAGAGATGGCTCAGTGGTTAAGAGCACCGACTGCTCTTCCAAAGGTCCTGAGTTCAATTCCCTGCAAACACATGGTGCCTCACAACCATCTGTAATGGGATTTGATACCCTTTTCTGGTGTGCCTGAAGGCAGATACAATGCACTTATATAAATAAAACTAAATAATTTTTTTTAAAAAAAAAATTACAGGAAAGCACAATTAAACAGGCGAAGGAAATGAACAAAACCATCCAAGATCTAAAAATGGAAATAGAAACAATAAAGAAATCACAAAGGGAGACAACCCTGGAGTTAGAAAACCTAGGAAAGAGATCAAGAGTCATAGATGCAAGCATCACCAACAGAATACAAGAGATAGGAGTGAGAATTTCAGGTGCAGAAGATACCATAGAAAACATTGACACAACAGTCATAGAAAATGCAAAATGCAAAAAGATCCTAATCCAAAACATCCAGGAAATCCAGGACATGATGAAAAGACAAAACCTAAGAATAGAAGAGAGTGAAGATTCCCAACTTAAAGGGCTAGTAAATATCTTTAACAGCCAGGCATGGTGGCGCACACCTTTAATCCCAGCGCTTAGGAGGCAGAGGCAGGCGGATTTCTGAGTTGGAGGCCAGCCAGGGCTACACAGAGAAACCCTGTCTCAAAAAAAAAAAAACAAAAACAAATAAAAAGATTTATTTATTAAAAAAATCTTTAGCAAAATTATAGAAGAAAACTTCCCTACCCTAAAGAAAGAGATGCCCATGAACATACAAGAAACCTACAGAACTACAAATAGACTGGATGCACTAAACAAAGGAACAATATGAAAAGCAGTAAGGGAAAAGGGTCAAGTAACATATAAAGGCAGGCCTATCAGAATTACACCAGACTTTTCACCAGAGACTATGAAAGCCAGAAGATCCTGGGCAAATGTCATACAGACCCTAAGAGATGCCAGCCCAGGCTACTATAACCAGCAAAAATATCAATTACCTTAGATAGACAAACCAAGATATTCCATGACAAAACCAAACTTACACAATATCTTTTCATAAATCCAGCCCTACAAAGGATAATAGATGGAAAACACCAACATAGGGAAGGAAACTACACCCTAGAAAAAGCAAGAAAGTAATCTTTCAACAAACCCAAAAGAAGAGAGCCACACAAACATAATTCCACCTCCAACAACAAAAATAACAGGAAGTAACAATCACTTTCCCTTAATATCTCTTAACATCAATGGACTCAATTACCCCCAAAAGACATAGACTAATAGACTGGATATGTAAACAGGGCCCAGCATTTTGCTGCATACAGGAAACCCACCTCAGTGACAAAGGCAGACACTACCTCAGAGGAAAAGGTTGGAAAGCAATTTTACAAGCAAATGGTCCCAAGAAACAAGCTGGAGTAGCCATTCTAATATCAAATAAAGTCAACTTTCAACCAAAAGTTATCAAAAAAGATAAGGAAGAACACTTCATGCTCAGCAGAGGAAAAATCTACCAAGATGAACTCTCAATTCTGAACATCTGTGCTCCAAATGCAAGGACACCCACATTCATAAAAGAAACTGCTAAAGCTCAAAGCACACATCGTACCCCACACAAATATAGTGAGGAGATAGAACCTGTGGAGACCACTTCCAGTAGATAGGTACAGCCTGTGGTCGATGGGTGGAGCCACCCATTCATCTCATAGTTTTTTTAACCCAGAAATGTTCCTGTCCAAAGGAAGAACAGGGACAAAAAATGGAACAGAGACTGAAGGAAAGGCCAGCCTGGGACTGCCCAAACCCAACACTTTCACCATGGTCAAGAGGTGCTTGTGGAGAGGAACCTGGGGAGGTCAGGCCAGCAACTGACCAATGCAGAGGGGGATGCTTGGAGCCAACCATCAGGCTGAACTCAGGGAACCTGGTGGGGGAACTGGCAGAAGGACTGGAGGAGCTAAGAGGGATTGCAACCCAATTGGAAGAAGAACATTGGCTGTCCTGACTACCCAATTCTCCCAGAGACTAAACCACCAACCAAGGAGTGTGCCTAAAGGGATCTTAGGCTGGAGATACACATGTAGCAGAGGATGGCCTTGCCTGACAGCAATGGAAGGGGAGGGCCTTGGTCCTGGGGAAATTTGGTACCCCAGAGTAGTGGGATCCTGGAGCTTGGGGTGGGAGAGGGTGGGTGGGTGGGGGAACACCTTCATATAGGCAAAAGGGAGAGGGGAGAGCAGATGTGGGATGGGGGTGGGAGTGGCAGAAAGCTAACCTGGAAGTGGAGTGTCATGGAGTGGGGACTTGGTGGAAGGCATAACCAGGAAGTAGGATATCATTTGAGATGTAAATGAATGGAATGATTAATAATAATAAAATAAATTAAAAATAAATATTTATGTTGATTACTTATCTTGTTAAAATAAATTATTTCAG	GTGTCATGGAGTGGGGACTTGGTGGAAGGCATAACCAGGAAGTAGGATATCATTTGAGATGTAAATGAATGGAATGATTAATAATAATAAAATAAATTAAAAATAAATATTTATGTTGATTACTTATCTTGTTAAAATAAATTATTTCAG	ATGAGCTACTTTTACCACATATGAAAAAAATAGATGGAATGCTGAATGATAACCGGAAAAGACTTCTTGTGAATCTTCATTTGGACCAGCCATTCAAG	GAGGATGAGGGTGAGTTCCCCAAGAAATTA	AGGGTGAGT	CCGTCTCTTATTCATCCTAGGCTTTGAGCC	CCGTCTCTTATTCATCCTAGGCT	AGAGCAACGGTATGGCCTGCTGAGAAGCTC	CGGTATGGC	GTTAAAATAAATTATTTCAGATGAGCTACT	GTTAAAATAAATTATTTCAGATG
16988	ENSMUSG00000074994.7	Qser1	chr2	-	104616864	104620542	104610279	104610605	104625532	104625639	16988	2592	2740	3742	4	1	0	4763	4107	2547	1	2	0	3802	124	0.755502	1	0.955	0.989	1	0.994	0.985	1	-0.012	104616614	104620792	chr2:104616614-104620792:-	ns	104616864,104620542,chr2,-,ENSMUSG00000074994.7		yes	3679	107	326	0.029084	0.088611	4990	6258	1.35635	1.70101	0.432726	0.395591	0.495327	0.396293	0.444785	1.14467	0.914183	0.915805	1.02787	-6.01282	-4.894	150	150	0.3	0.433333	0.3	0.4	6.06	11.9	-6.24	5.64	6.26	-12.3	85	TCCTGAGAT	0.113268	0.5875	3	13	16	0.769874	4	85	TCCTGAGAT,TTTTGATGT,GTGTCAACA	0.113268	0.590909	3	13	16	0.295166	137	AATTAACAG	0.616277	0.575758	4	22	38	0.925879	5	123	AATTAACAG,CCTTAATTT,ACATAACTG	0.616277	0.575758	4	11	24	0.610612	ENSMUST00000117237.2:ENSMUST00000231375.2:ENSMUST00000238887.2	61965	12	3	0.25	1	2	3	3	3	0	0	0	0	3	1	2	0.666667	yes	104590838,104590934,chr2,-,ENSMUSG00000074994.7:104593155,104593308,chr2,-,ENSMUSG00000074994.7:104600387,104600525,chr2,-,ENSMUSG00000074994.7	3	GTCTTTTGGGAACACTTGATATTAAAGCGAGTAATGCCAATGCTAACACTAAAGACTCTTCTATGGTGAATTTTCTGTCTTTTGTTTAGTCCCGAAATACTCAGGCTGCTTCATCAGAAACTTTTTTACCACAATTCAGGGCTCCATCCTGTCA	GTAAATAGTCTTCTTAAAAAGCATGTTAGAATCCTGGGTATATTGAGTGAATGAAAAGAAAAAATCAACTTTCACATTTTGGTTTATAAACATAATATGTAAAACATCTATGCCATGAGAATGTTAAAATGAAAATGGGATAAAGTTTAGCTTTAATGATTCAGCATCTATGTAATTAGTAAATGACACATTTTTCTTTCTTGTACCTTTGGAGGTTTAAAATCTACCTAGCCAGAGGCAGGTATACTGGTGCATTCCTTTAATCTCAGTACTCAGGAGGACAGCCAGATCTACATGGTGAGACCCTGTCTCTAAAACAACAAATGCGCTCTCTCTCTCTCTCTTTCTCTCTCTCTCTCTTTCTCTCTCTCTCTCTCTCGCCAATACAATACAGTATTTGTTTGCTATTTCAAGATAAAACAGACTTGGTATATGAAACTTGGGCTTGCTTTTCAAAAATTACTTTTTAAATGAGAGCAGGAATCTAACTTGCACTTTATTTTCCTTGGAGATACTTTGTTCTACTTTAGGTCTTTTGGGAACACTTGATATTAAAGCGAGTAATGCCAATGCTAACACTAAAGACTCTTCTATGGTGAATTTTCTGTCTTTTGTTTAGTCCCGAAATACTCAGGCTGCTTCATCAGAAACTTTTTTACCACAATTCAGGGCTCCATCCTGTCAGTTCAATTCAAATTAATTCAATTTCAAATTAAAGGTTTCATAATTACAAAAGAGAAACTCAGTTTATATTTTATACTTAATTAGCTATGTACCAGTTTGACAGGAGCAAAAATTAAGCTTTATTTTAATGTCTACATGGGAAGGTTGGTAATAAAATTCCTTAGCAGTTGAGAAAACATGCTGTTTTTCTAGAGGACCTGTATTTGACACATGCCAGGTAGCTCACAACCATCTGTAACTCCAGCTCCCGGACATCTGTTGCTTCTGACCTCTTTGGGCTCCTGCACTCACATGGTTGAGCAACTGGAAAAAATCAGATGAAAATAGAGAAGCTTGGGAATAAAACAATGAAAGAAAAATGTCAAGAAAAGGGAGGAAAAAGAAGTAGGCTCATAGCCGGGTGGTGGTGGCACACGCCTTTAATCCCAGCACTTGGGAGGCAGAGGCAGGCAGATTTCTGAGTTCGAGGACAGCCAGGGCTACACAGAGAAACCCTGTCTCGAAAAAAAAAAAAAAAAAGTAGGTTCATTCCCAATGAAGGAACCAGAGAGAGGGAGTTTCCTCCAGGTAGAAGAGAGGGGAAGGAGCTATGTCAAAGGGCAGTGTCTTAGTTACGGTTTTACAGCTGTGAACAGACACCATGACCAAGGCAACTTTTATAAGGACACCATTTAATTGGGGCTGGCTTATAGATTCAGACATTGAGTCCATTATCATCGAGGCAGGAGCATGGCAGTATCCAGGCAGGCATGGTGCAGGAGGAACTAAGAGTTCAACATCTTCATCTGAAGGCTGCTAGTAGAAGAGTCACTTCCAGGCAGCTAATGAAGGTCTCTTAAAGCCCATGCCCACAGTGACACACCTCCAACAAAGCCATACCTCCAAATAGTGCCACTCCCTGGATCAACCACAACAGTCAAAGAAGTGGAAAAGCAGAAGGATGGTCAGATGAGACAGCTCTTTTCAGGAGACTGGGTTAAACCCACAGCACCTTTTGAGAATAGGCAGTCCTGGGTCACAAAATCGCCAACAGAATTCCCAGTGTTTATCCAGTATATGCCTGCTAATGGAGAGAATCCACAAGGTTATGATGAAATAGGATGGTATCCTATAGAAATGATGGACTTCAGGCATTTTTTTTTAAGATTTATTTATTTTATATATGTGAGTACACTGTAGCTGTCTTCAGACACACCAGAAGAGGGCATCAGATCCCACTACAGATGTGAGCCACCATGTGGTTGCTGGGAATTGAACTCAGGACCTCTGGAAGAGCAGTGAGTGCTCTTAACCACTGAGCCATCTCTCCAGCCCAACGTCAGGCATTTTTAAAGAAGCAATGATATCTTATAGGATGCACTTGTCTTGTATGAAACAAACTCTCAATAATTGAATTACTCAAAATAGACTTATTCATCCCCGACTGGAAGGAATGGTAACAGCTGTACTAAAAGGTAGCTTTCAACTGCAACGGTCATCATCATGGTGGAGAGAAGTCACAAATGTGAAACAATACAATTGAGTGCAGAGAATTAATATAAGAGGTCAAGCTAGAGGTCTCATATCAAAAAGCCCAGTGCTTTTTTTGTGGGAAATATGGACATTTGAAACAAAATTGGGAACGAGGCATCTCTAAAATTAATGGTTTTTCTAAATATAAGCCAGAAAGAAGGCCTAAACATCCAGGGTTATACAAGCAGTGTGGCAAGGGGTGCAATTGGACCAATGAGAGTATGTCCAAGAGACATATCCAAGGCAATTTCTTGCTGTCAGGAAACAAAATGGGGTGGGGGAGGGGAGGGGCTTTCTCAAGGCACCACAGCAAAAAGTACAAGCTGTTAGCCTCTTGTCAGATAGGAAATAACAAGCAGTAGAAAAACCTCCACTGAGTATTGCAGATTTAATGCACGCTACTATAGACAAGTGCTGCTGCTGATTTGGCCATAGATAAAAATCTTACATTATCCCCCAAAAATCAATATAATAAAATAACTACTGGAATTTATAGTCCTTTGCCCTCAGGGGCAGTAGGAATGGCCTCAGGAAGGAGCAGTTTGACTTCCTAAGGATTTATTGTGCATCTAGGAATTAGGAATTATAAATGTAGATTTCAAATGAGACATTTAAATTATGGCTTATGGTAAGAGAGATGCAGTTTAACGTGTGAGAGGGTTCCTTAGCTGTTACTGATTCTCTGGAAAGGCAAAGCCGATCCAGAGGAATATCTGGAGGGTCTGGATGTCCTGGGAAACGTGTGTTCTGGCAAACAGTTGTTAATGATCAGAAGTCAAAATTAAAGCTGTAAGTGAATGACATTAAAATAGAAGGTTTGGTAGATACAGGAGCTGATGTAGCTATCATTTCTCAAAAATCATGGAATTCAGAATGGCACTTCAAAATGTTTCTACACAGTTTCTAGGAATTGGAAAGTTATATTTGGGGGAAAAAGTGAGTGATGGCTTAAATGTGTGGGACAGAAGGTCAAATAGGAAAGTTAAGGCTTTATGTGACGACATAGCCATAAATGGATAGGGATGGGATTTATTACAGCAGTAGAGAATTCAGATTAATATCTCCTTAATACAGTCCATAAAATAAGGGATGAAAGGAAGATGCTTCTGGGGAAGGTTTGGAAAACGTCATCCAGAACAACCAGCCACAGACTGTGCAGGCTGTCCAAACACAGTCACAGCAGGGACTCGGTTTCCAAATGGGTTAAGGGGTTGGGGGGGGGGGTGGCTGCTGCTGAAATTATATATCGTTGACTAAGAAACCTGTGTGGGTAGAGCAGTGATCGTTACATTAAAATTACAGGCACTTTAGCAGCTGGTACAAGAACTGTTGGAGGCTCAACATATAGAAGAGTCTGCCAGCCCATGGAATTCCCCTGTGTTTATTATAAAAATGAAATTGGGGAAATGGAGAATGTTAATAGATTTGAGAGCCCCCAATAGAGTAATTCAACCACTTGGTCCTTTACAGCCTGGAATTCCTTTACTTTATTACCCAAGGTGATGCTAGAAGATAAGATGTCCAAGAATACAAAAGGCTCAAGAAGCGGTATCCAAGTTGCAGGAAAGAGAACCATTGCTGTTAGGTTTTTACCTCACTCAGTTGTGCGTATGCTCTTGAGGGTTCAACAGAAAGATCACATCAGATACCTGAGAACCCTGGGAAAAACATTGGAAAGAATGGAGAAACAGCTTCAAAACTGCATAATTAGTAGCTAAAACAAATGGATAGAAATGTAGTAGGACTTATTTTTATGTGTTTGGCCATTTAAAGGACCGTATTTCTTTCAGTGTTGGCTTCCTCTGGAATTCTGGGAAAAGGAGAGGATTTAAAAAGCCAGAAGAGGCTGAGAGAAGAGGAGTAGGGTTCAGGAGTCCCAGGAAACATATGAGTAGGGTCAGAGAGCAGAGCAAAAAGAGAAGCCAGTTAGTGACAGACTGGAAAAACTGATCTGAGCCAGAGAAGATAGGAGATAGGAGAAGAACCCACACAAAGTAGGGAAAAGAAAAAAAAAAATAAACAAAACCAACACACACAAACACACACATACACACACCTATAAATAATTAAAACCCCTAAACAAATTTATTTATTTATTTATTTATTTATTTATTTATTTATTTATTTATTTGTGGGTTTTCGAGACATGGTTTCTCTGTGTAGTCCTGGCTGTCCTGGAATTCACTTTGTAGACCAGGCTGGCCTCGAACTCAGAAATCCACCTTCCTCTGCCTCCTGAGTGCTAGGATTAAAGGCATGCGCCACCACACCTGGCAATATTTAGTGTTTTAATGTTTTGTACATTTTACTTTATTTTGTGTTAGGAAGTTAGAGTATATCAATTGCCAGAGAGTTATGGGCATTTTTACTGGCTTCTTAATTTTCATATGGCATTTGTCCAGTTCCATATATGTAACTCACCTATTTAAGCATAATGAATATAAATTGCTGCATCTTTCAGAACTTTGATTTTTGTTTTAAGAAAGCAAACAATTTTTTTTTCTAGACAGGGTTTTTCTGTGTAGCCCTGGCTGTCCTGAAACTCACTCTGTAGACCAGGCTGGCCTCGAACTCAGAAATTCGCCTGCCTCTACCTCTCAAGTGCTGGGATTAAAGGCATGCGCCACCATGTCCAGCGAAAGCAAACAATTTTAACTGTAATTTTAAACATTCGTATATAAATATCCAATTAGACATTTTGATGTCCTGAGATCTGTGTGTCACTACAGTGTCAACATTTATTTAAATATCTGTGCTATAATTACATAGAAATGTCTCTGTGTTCTCTTCATAG	AACAATTTTAACTGTAATTTTAAACATTCGTATATAAATATCCAATTAGACATTTTGATGTCCTGAGATCTGTGTGTCACTACAGTGTCAACATTTATTTAAATATCTGTGCTATAATTACATAGAAATGTCTCTGTGTTCTCTTCATAG	GCATGCATTCCTCAGCAGCAACTGAGCTGTTTGTTGCAGGACCCTTGCCAACCACTGGGACACTTCCACCACCAACTTTGTCTGCCTATCAGCATTCATCTACCTTTAGCAATAGAAACTTTGCGACCACCTCACCTTTGGTGCTTCAAGATTCATCTTTTAACACTACATCCAATGGAATTTTAAGCCCTCATGACCCTTTGCTACAAATTAAGACTTCCCAGGGAACTGTTCCGACTGCTTTGGCATTTGAGCGCCTGGGCAGTTCTGCATTAAGTAACAGCGTACCACCTCAGTCTTCAACATATCGCTCAGCTCAAGAGTCAGCACCCCATCTTTTACAACCTCAATTTAGTTTGTTGCCTTCAACACTTGGGGGAGCCCAGCAAACCCCTCAAGCCTATAATTCAGCTCTTTTTCCTAGTTCTGCTGCTTCCATTGAAAGAGCCCTTCTTCGAGAATGTAGCGTTATTAAACACCACCAGCGGCCTTCAGTTACCCAGTCTATTCAGGCACAACTGACTGGTTCACAGCATCCCTTACATAGCTACCTATCAAGTGCAAGTATTGGTAATTTTCAGGAACCATCCAGGCAGTCGTCTTTATCCTGTAGTTCAGTTCGAGATTCTACTCAGGTGAGCAATGGAGTATTGCCGCAGAAGACCCCTCAGGTCTCAGCAGAACTTGCTCAGTCTTACTCATCTGTAATTCCATCATCAGGGTATCTTCCTTCTGCTACAAAAGTAGACAGCTGTTCTACAAAACAACCACTAACATCAACTACAATTCCGAAGCCTCAAAGTGTAATTCCTCCTGTGCAAACACTAAACTATTCTAAACCTTTACATAACCAGAGTTCTGTAATATCAGGTCAAGCACAAATTTATTCTACAGCACAGCTACCAAGCCTTTTATCAGTCAGTCAGTCCCAAAATTATGGTTTAGTACAGCCACATAATGTGCCATCTATTGTTCATTCACAGGTTTATAGGTCCAGCAGGGTTGAGAAATTGCCATCCTTATATAAAACATTGACTTTTTCTGGGTCATCTCAGCCTGTAACCTCTGAAAACCAGACACTTAGTTATTCATCCAATCAGCAAGAAGTATTATCCTTAGTTACAAATGAGAATTATCCTGCTCAAACAAGAGACCTGCCATCAGTCAGTGAGTCTCAAAATTATTCTTCTGGTCAGTCTCAGGGTTTATCACCAGTTAGCCAAACACAGGTCAGTTATTCATCTCAGTCTCAAGTTTTATCAGTTGTTAGTCCTTCAGAAAGCTATGCATCAGGACAGTCTCTGACATTAACAGCCCCTTCTCTTTCTTATTCTTCTGCCTCTCGGGGTCAGAGCTTGCCAGTTTCTACCCCAACACCAAGTTATACTTCTATGCATCCATCCCCAAATGCTCAGACCCAAGGATCTTCTGCTCAGCCCCAAGAGTTTCTGCCTGCTGTGCAGTCCTCTTTTGCATCCTCTACTCGTGGTCAGACATTACAAAGTAGCATACCTTCTCCTGATCCAAAGTCTTATGCTGAAAGGAAGCTTGACTCAAGTGTGTATACATCGTCAAAGCAAGATGAGTTTCCAGTGCAAAAATTACAGGCATTGCAGTCACAAGCATCTCTTGAATCATCAAGCCAAAGGCTACCCGATGGGGAAGTGAATGCTCAAGAGTCAGTTTATAAGACATCAAAGGCAGATGATAGGTATTCTCAGAGTGTAACCAGAAATAACTCTCACCTTGAAGATCAAGTTGTTGGAGTTGCTCTCCAGGGTTCAGAACAGGAAGAAAACATGGTCGGTTCAATGACACAACTTAACCAGCAAAGTGGCCAGTCCAATAATGCAGTAGCCACTGATCTTAAGAAGGCAACTAATTTAATGCAAACTCCACAGGTAAGGTTGAATACTAAAGACCTCAACCAGCAGCATTCTCTCATGCACAAGATGCATGAAGCGAAGGTTCAGCAACAGCATGATCAAATAATGAGTGCCTCATCTCAGATACAGATTCCAAATCCTGCTTTAGGGCAGAGTCATCAGGCTCTTCCTCATACATCAGTCCTTTTAGACTCTGCCTGTGACTTACAGATTCTTCAACAGGCTGGAATTCTCCAGGCTAGCCTGGGACAAGCAAAGGCATCCTTGCAAGTACAGCGTGTTCAGAGTCCGCAACAGATAGTCCATCCTTTCCTACAGATGGATGGTCATATCATCCAGAGCAACGGTGAACATCCTCAACAGCAGCTCCATCCTCACAATTCTGATATTATGAAACTAGACCTCCCTGAACCTTCAAAACCATTGCAACAGCTAACAACAAAGGGCCCCTTCAGTGAAGCCAATCCACATGACTCAAAGAATCAGTTTGTTTCTCTTGGATCAATATGCTTCTCAGAGGCAATGCTTCTCAGTGATGAAAGAAATATTTTATCAAATGTAGATGACATCTTAGCAGCTACAGCAGCAGCTTGTGGGGTTACACCTTCTGACTTTTCCAAGTCAGCTGCAAATGAAACCATGCAAGATATTGAAAGTAGTGATTCTAAGTCTCATTATCAGCAGTCATTAAATGTCAGGCATGTGAATTCAGATTTTAACTCCATAGCAGCTTCAGTAGGAAAGCCACAGAGTATTAATGATATTTCCTTAAATGGAAATCAGGTTAGTGTGAGTCTTTCATCAGTGCCCACCCTTCAGTCAGAAACAGTTCTTGATCAACCGCATATGGAAACACCTAGTCAAACTATACCAACTAAAGTACCTTCTGCCATGGTTGGACTGGGTCAGGAAATCCAGGAACAAAGTTCTGACCCATTCAAGAAACAGTTGACTATAAACCATGAGTCTAAAGAAGACAGGGAAATTGCTGTTGACAGTGCACTGAGTAATAACAGAAATCAAGAGTTTGTCTCTAATAGTCGGAGCATAAGTGGAGACAGTGTAGTATCAGAGCGTGACTTTACCCTAGTAGGTGATGACACTGGTGTGTTGGTGAACCCTAGAAGGAGTACACTTGCACTGCTGGCCATGCCCCAGCCAGGGGATGCAGCCAGTGGCAAGACTGAAGATGAAAAACAAGATGTAACATATTTTAACCTTCCAAAGGAAAAAGCTAAAGGAAAAGAACAAGGTAAAGAGGAAGAAGATAATCAAAAACAGCTGAAAAGGTCTGCTCAATGCAAGCGACAGAACCCCAGAGGGACAGATGTGTATGTACCATACACTTCCCCTTCCTTGGAAAGCTGCGATGAAGGTTTTCAGCATCAAGAAAAGATGAGGCAGAAAATCAAGGAAGTGGAGGAAAAGCAGCCAGAGGTCAAAACAGGATTTATTGCTTCTTTTTTAGACTTCCTGAAGTGTGGGCCCAAGCAGCAGTTCTCCACTCTTGCTGTTCGAGTACCTAACAGAACCAGACGATCAGGAATCCAAACCACCCGTACGTTCTGTCCCCCACCTTTTGCAAAGACATCACCTGCAGCACAAGCACCATCTGAAACAGGAGGGGTCAGTCTGTCAGAAAAAGTTGACAGTGAACTTAAAACTTTAGAACAATTATCTTCATTTTCTTCTGATGAGGAAGATCCTGGCTCGTGTGGCCATGATATCTATAAGAACACCTCTGCTCCTTTAACTGTGTTGGATGCTACTTCCGATAAAACAAAGAAAACAGG	TAAAGTTTTAAACAGTTTGCAGTTATCACATCCTACCATTTGTTTTCTAGCTATGGCTTAAGTTTTAAAACCTATGCAGTTCGGCAAATACATCTTAAGGACAAGAACATACCTTGGGGGTTTGCTTTTTGACATTTCCTTGCATGTAGGATTTTGGTTACACCACAAAGAATCATCTTACATAGTCTGCTATCTGCATTTCTCAAAGCATAGACATCTTAAGGCAGTTTAGGAATAGGAAGATTTGTATTATAGGTCTTTTTTCGCTGTCCTGGAACTCACTCTGTAGACCAGGCTGGCCTTGAACTCAGAAATCCACCTGCCCCTGCCTCCCAAGTGCTGGGATTAAAGGCTTGTGCCACCACTGCCCTGCTCTTATTTTCTTAATATTCCTAGTTTTACCCAAAGATTAGCATTTTAATATTTGAAGTGGTTGTATATAAAAAGCATGTGCATAAGGTCTCTCTCTAAGAGAGACCTTCAAAGTTCTGTGCTGGCTCCTAACTGTATTCTCAAATCCTGGGGTAGACACTTCACTTTTTCCTTCAATTAACAGTTGACAGTTAAGTATACTTTATTTTTATTTATTTATTTTTAAGATAGTGTCTTACTATGTAGACCATCTGACTTTGAATTAAGTACTAAGATTAAAAGGTATGAGCTACCAGTGCAGCCACAGTTTATTATTTTACGGAACAGGTTAAGGAAAAATAATTGCAACAATTTATATAGCTATGCCTTTTTTTTTTTTTTTTTTTTTTTTTTTTTTTTGCCCGGAATAAGAGTTGGGAGATGTGCATACAAGATTGGGCTGGAGAGATGGTTCTTCAGTTGAGAGCACATGACTGCTTTCCCAGAAGGCCTGAGTTTGATTCCTCTAACACCCATACTGGGTATATCACAGCCACCTGTAACTTCAGCTCCATGGGACAACTGATGTCTCTGGCTTCTTTGGGCACCTGCAGTCTTTCAGTTACACACATGCACATCATTTTCGGGGGAGGCACCCAGGTGATAAAGCTGACAGGAAGTGAACCACTGAAGTCCATAGGACTAGTGACAGACCTGCATCTGAATTCGTTTATCTGATTTTAAAGCGTGTATTTCTGTTGAACTCTTGTATAAACAGGAATTTTAAGACTTTATACTTTTCTGTGTCTGGACTTGAGGCTGTCTTCATTAAGATGATATGAAATAACTTATATACTAGATAGTTAACATAAATGTTTGATACTAAATATATCTAAAGATTCTCCAAAGTTGTGTGAGACCCTGTCAGAAAACAAAACAAGCCTTGTGCAGTGGCTCATGCCTTTAATTTCAGCACTTAGGAGGCAGAGGCAGGAGGATATCTGTGAATTCAAGGTCAGCCTGGTCTACATAGTGAGTTCCAGGCTAGCCAGGGCTGCTTGATGTGAGTCTCTGTCACAAAACCAAATAAACAGTAAATCAGGAGGCTGGAGAGATGGCTTAGCGGGTAAGAGCACTGACGAAGGTCCTGAGTTCAAATCCCAGCAACCACATGGTGGCTCACAACCATGAGATCTGATAACCTCTTCTCGAGTGTCTGAAGACGTATACTTACATATAATAGTAAATAAATAAATCTTTAAAAAAAAAACAGTAAAAGTACAACTTTATCCTTCACACCCTAACACTATAGGAGACAAACAAGGATAGAGGGGAGAAAGGAAGTAGGAAAATCCCTAAATGTAACTAATTTCCTTTTGTTTCTTCTCTGGTCATGGCTACTAACTGCAGCCAACCTCCTCAAGTGACCAACAACTACTCACCATGCCTATTAGAACTCTAGCACTTATATATACTCTGAAAAGTTCCCAGAATTCCAAACATCACACAATCACAGAAACTCTCTGCAGGTAGCAAAGCCACTCTGCTAGAGCACGAGACAAATCGTAGTCAGCTGCTGTGGACAGTCGGAAGCAGCCCTATATCCCACACCTGGGATTAAACAAAGGCACATTCTTAAATTATTTCTGTGCTCTCATGCTCTTAACTGACTTTGTGTCTCCCTGCTCCCTGCTCCCCGCCCCCCAACCCCCACCCCCACCCCCAGCACGCCTTTGTCTCTTAGTTTATTGAGACAGGATCTGGGCATGCATCAGACTACCCAGTGCTCGGATTCCAGTTGTCCATGACCACACGTGGCTTGTTTTATTTCTTGATGGTAGTAGCTATTCTGACTGGTGAGATAGTCTCAGGTGGTTTGCAAGAAGCCCGACTATTTGAGTTCTATCCTAGAACATATATAAAGGTAGAATGAGAGAACGGACCCCTCTCAATAAGCCCTGTAGCATGCATACACATACAGAGAGACAGACAGACCTCCCACATACAATAAGCGGAAGTAAGACATGTCCATATTTCAGGAATTACAAAAGTGGATAGATGAAATGGGTATATCAGAATGCTTGGTTTATTTATCTCATTTTATTTTATTTTTTTTTGGTTTTTGTGTGACAGGGATTTTCCATGTAATCCTGGCTGTCCTGAAACTGTAGACCAGGCTGGCCTCAAACTCAGATCTGCCTCCCAAGGGCTGGAATTAAACTGCCTGGCATGTTTGATTTTTTTTTTTTTTGAAGACTTATTTATTTAATGTATATGAGTATACTGTAGCTGTACAGATGGTTGTAAGCCATGATGTGGTTGCTGGGAATTGAACTCAGGACCTCTGCCCACTGTGGCCCTGCTTGCTCTGTTCCAAAGATTTTTATTATATGTAAGTACACTAGCTGTCTTCAGACACACCAGAAGAAGGTGCCAGGTCTCATTATGGGTGGTTGTGAGCTACCACGTGGTTGCTGGGATTTGAACTCAGGACCTTCAGAAGAGCAGTCAGTGCTCTTACCCGCTGAGCCCTATCACCAGCCCATGTTTGTGATTTTTTTTTTAAGTTGGGTTATATTATTTTTCTTTGTCACTTATTTGCACACTTATTTTTTCAGTATTGAAGATAGAACTCAAGGCTTGGCACATGTGTGGCAAGTACGTACTCTGCCACTAACCTGTATCCTCAGAGTTTACTTGATATATTTTGAACTTGTATGGTTGAGTGCATATATTTTTCTTTTGAGATTATACTTACATTTTTTCTAACATTTTAGCTATTCATTATTTTGAGGCAAGGTCTTACTATGGATCCGTGGCTGGTCTCAAAGTCTCAGGGATCTAAAAGGATCAGAATCACACAGGGCACACCAACACCAAGTTATCAGGACAATGGAGATTTATTTGCCCCGGGGGGGGGGGACACAGGGCAGGGAATAAGAGACAAAAGAAAGGAAATAGAGGATGAGGGAGAAGAGAAAGGGGGAAAGAGAGGATAAGGAGGAGGATATTTACCCCAGAGGGACCAAAAGGGCTACTGGACAGAGAGGAAACAGACATGGGCATATGGTAGTTTATAGGGGAACAACGGGAAACTCCATATTAGGATGAGATGTTTAATTTTAATTGGACATGTTAAATAGGTGGGCCAATAGGGGACTTTTGATTGTTAGACTTCAGTACTTTGATAGCTGAAACTTGCTGGTCAGCCTCAGGAGGGGAAAGTTGCAAAATAAGGGAATAAACCTTGGTAGGTAGCTTTAGGACTGTGTAATGTAACCATTCTTGGCAAGAGGGAACAGGAATGTGTTTGTCATGCTTGGGACTGCTAGAGCCCTCAGGAGCCTTCCAGTGGCTGAGACTGAAGGTATTGTGTTATTGTTAGCGTTTTAAAATATATTTTTTCATTTCTTTTTCTTTTGGAACTTTTTTCTTATATAGCATAAATTATATGGAAATATTTAAATATACAAAGCAAAATAGTAAGTTTTACATAAATTTGAAAGTGCAGACATGTAAGCTATGCATGATTCCTGAACACTAGTAATTTCATAAGCTAAGTTTAACATGGAAGGATACAAAGAAAGTACTTACTTTCCTAGTAATTCTCTACCTAAACAGAAAGTTAAACTGAATGGACATTGACTTGGAACAGACAGGAGCATTGAAAGCAATGGAAAGTGCTAGAATGTGGATAAAGAAGAAAAGTTTTCATTATAGATGCTACTGTCTAGAAAGCCAATACATAAGAAATTAAAGGTACCACATGACCTGTTGATCCCCACTAAGTCAGTTACTTGGCTTTTACACCTGTGTGTTTTATGTTTATGAGTACACTGTCACTATCTGCAGACACACCAGAAGAGAGCATTGGATCCCATTACATATGGTTGTGAGCCACCATGTGGTTGCTGGGAATTGAACTCAGGACCTCTGAATGAGCAGTATTAACCACTGAGCTATCTCTCCAGCAGCTTACATTTTTAGATTGATCACTTTTAGTATGAAAAAGTACTAAATTTTGCAAAATACTTTTCCTGTGCCTGTTTATGATCCTGGTGATTTTCTTTTTCTCCCATTGTACCACTAATATAGTGTATTATGTGAGTTATATTCCTAAGATAGATAATACTTGGTCATAATAACATGTTTTTCTTTATGTATTTGTTCTTATTTATTTTTATGCTGTGGATTGACATGTCTTGTGCCTGATGGGACAGACTCTATCACTGAGCTACAACTATCCCTTATATAACTCTTTACATGATATATTCATTAAGTTTTGCTGTAGATTTTTGTGTTTATATCATTAGGGATATTGACCTAGTTTTCTGATTACTACTATTATTACTATAATTATGTCATCTAGTTTTATTATTAGAATAACATTGTATTGTTGGGCAAGGTGATTCATGCTTTTAATCCCTTTTAGTACTCTGGAGGCAGAGCAAAGTGGATCTCTTGAGTTCAAGGCTGGCCTAGGTTACATAGTGATACTCTGTCTTCATAAAGTGAGTTTTGAGTTTAGTAAGTGTACTGGCTGGTTTTATGTGTCAACCTGACCCAGGCCGGAGTTATCACAGAGAAAGGAGCTTCCGGTGAGGAAATGCCTCCATGAAATCCAGCTATAAGGCTTTTCTCAATTAGTGATCAAGAGGGGAGGACCCATTGTGGGTGGTGCCATCCCTGGACTGGTAGTCCTGGGTTCTATAAGAAAGCAAGCTGAGCAAGGCAGGGGAAGCAAGCCAGTAAGTTATATCCCTCCATGACCTCTGCATCAGCTCCAGCTTCCTGACCTGCTTGAGTTCCAGTCCTGACTTCCTTTGATAATGAACAGCAGTATGGAAGTGTACGCTGAATAAACCCTTTCCTCTCAACTTGCTTCTTGGTCATGATGTTTGTGCAGGAATAGAAACCCTGACTAAGACATTAAGTGTTAGTTCTTTCACTGTTGGTAGAATTTAGCAGTCCAGTCTCTGGGGCTTGTGCTTTTTCTTTATAGGATGATTTTTTTAATTTTCACTTTCTTATTTGACTAATTAGTTTATTCATAGTTTTTGTTTGTCTTGAGTTCTTAGTAGTTTGTGTCGTTGTAGGAGTCCATTTCATCTCACTCATAGCATTACTTTATTTCAGTACTTTCTGGTGCTGTTTTAAAGTATTTGGGGTTTTTTGTGTGTATGGAGGGGGTGGCTGCATGTTAGTCTGTACCATGTGCACACCCAGTGCCCATGGAAGCAAGAGAAGGCGTCAGGTCTCCTGTGACTGAGGCAGCTGTGAGGAGCCGAGGAGGTCCTGGGATCTTCCCAGGGTCTTCTAGAAAAGTATTCAGTGCTCTCTCAATCACTGGCCAGCTCTCCAGCCTGTGACTTTTCTTTTTCATATCCAATTATCCTTCCTTCTAGGAGTTCTTTTTTTTTTTTTCAAGACAGGTTTCTCTGTATAGCTCTGGCTGTCCTGGAACTCATTTTGTAGACCAGGCTGGCCTCAAACTCCAAAATCCGCCTTCCTCTGCCTCCTGAGTGCCAGGATTAAAGGCTTGCACCACCACGTCCGGCTTTTTTTTTTTTTTTTTTTTTTTCTTCTAGGAGTTCTTAAAGTGTTGGTTATCTGACCCTTCCTTATTTGCTATCATTTGTGTATGTGTCTATCTTTTGAAATTATTTTTGATGTATGTAATGTAGTTTGAGGTAAAGTTAGCTAGGTCACAGCTGTAAGTTTGCACTGTAGTCTTATATATATTCAGTTTGCACCTCTGATTCTTGAATTAACAGCCATTCCTTAATTTCTTCCCATGGTATTGTTTCCAAGCAACTGATTGCAAAAATAACTTATGCTAATATTTCAGACATTACTTAAAACATAACTGTTTAAATATTTGTCATCGGTTCTGTTTGTGTGGCTTAG	GATTCTTGAATTAACAGCCATTCCTTAATTTCTTCCCATGGTATTGTTTCCAAGCAACTGATTGCAAAAATAACTTATGCTAATATTTCAGACATTACTTAAAACATAACTGTTTAAATATTTGTCATCGGTTCTGTTTGTGTGGCTTAG	TTTTAGAAGCTCTGCCTGTGGCAACTCCTGGTGCATCTGCTGAGACTGCTGGTGTTGCTCCCACTGCCTCCACTGCTGTTGCAACAATTAAACAAGACCTTCATCTGACTTCATTAACTGTCAACACCATGGAAAATGCCAACTCCACAGAATCCCCCACAGCCATCGAACTTGATAGTCTTCCTTCAGACCAGTTGGCAAAAGGACAGGACACAGTTGCAATAGAAGGTTTTACAGATGAGGAAAATATTGAAAGTGGAGGTGAAGGTCAATACAGGGAACGTGATGAATTTGTGGTAAAGATAGAAGACATAGAGACCTTTAAG	CATCCTGTCAGTTCAATTCAAATTAATTCA,CAAGCAACTGGTAAATAGTCTTCTTAAAAA	TCAGTTCAA,CTGGTAAAT	TCTCTGTGTTCTCTTCATAGGCATGCATTC	TCTCTGTGTTCTCTTCATAGGCA	AGAAAACAGGTAAAGTTTTAAACAGTTTGC	AGGTAAAGT	GTTCTGTTTGTGTGGCTTAGTTTTAGAAGC	GTTCTGTTTGTGTGGCTTAGTTT
16990	ENSMUSG00000030201.16	Lrp6	chr6	-	134430512	134430610	134423438	134428043	134431659	134431796	16990	1481	1510	1411	0	1	0	1452	1308	771	0	0	0	222	124	1	1	1	0.999	1	1	1	1	0	134430262	134430860	chr6:134430262-134430860:-	ns	134430512,134430610,chr6,-,ENSMUSG00000030201.16		yes	99	137	2601.5	1.38384	26.2778	1049	2468	10.596	24.9293	0.454545	0.446139	0.547445	0.427877	0.460174	1.20438	0.981506	0.941329	1.01238	-7.6032	-3.51203	150	150	0.533333	0.233333	0.466667	0.5	5.06	10.78	-14.94	7.56	3.22	-20	16	TTTTAATTG	-0.553094	0.909091	1	11	26	0.784158	4	24	TTTTAATTG,GCTTAATAT,TCCTTAGCT	-0.97947	0.789474	1	6	13	0.557938	30	AACTAACGC	3.17786	0.72	6	20	34	1.80037	4	54	AACTAACGC,TTCTGATGC,CAGTCACGC	2.33196	0.632653	6	15	21	1.42184	ENSMUST00000032322.15:ENSMUST00000111950.4	70623.5	17	16	0.932806	3	5	10	6	2	0	0	0	0	2	1	0	0	yes	134434620,134434731,chr6,-,ENSMUSG00000030201.16:134497358,134497556,chr6,-,ENSMUSG00000030201.16:134518614,134519008,chr6,-,ENSMUSG00000030201.16	2	GAATGTCTCGAGGCAAATCAATGATCAGTTCCCTCAGTATCATGGGGGGAAGCAGTGGGCCCCCCTATGATCGAGCGCACGTCACGGGAGCCTCCTCAAGCAGTTCTTCCAGTACCAAAGGCACTTACTTCCCTGCA	GTAAGCACGCTCTTGCTTTCTTTACACTGTTAAAGTGCATATCGTGTTAGATGAATTCATTTCAATGTGGGGCTTAAGCACATAGGAGTCAGTGGAGAGTTTACCACCACTGCCCTGTGCTTGCAAATCTTTTAAATTTACTGTTGAAACATAATTTCAACATAGTTGAAAGCATTAGATAGTAATTTCATAATTCAGATAAAGTTAAACTAGTAAGGAGCCAGACAGACTTACTAAAGGCAGCAGCTGTGGCTGGGGAGATAGTTTAGTCATTAGAGTGCTTGTCTCACAAGCAAGAGGACCTGGGAGCACAAGATAAAAACTGAGCCTCACTCATAATCCCAGGGCTGCAGAACTGGGAACAGGAGGCCCCCTGGAGTTCACTGGTCAGCCAGTCTAGACTAGTTAGAGAAATCCAGGCTAATGAGCAAGCCTGCCTCCCCCCACCGCCACCCCTTCTAAGTAAGTAAGTAAGTTAGTAAGTATAGTGTTCTGCCTGCACTATGCCTGCAAGCCAGAAGAGGGCACCAGATCTCATTATAGATGGCTGTGAGCCACCATGTCCTTGCTGGGATTTGAACTCAGGACCTCTGAAAGAGTAGGCAGTGCTCTTAACTGCTAAGCCATCTCTCCAGCCTGAGCAAGCCTGACCTAAAGGAGGTGGACAGTGTCCCTGAAGATGACAACTAGGGTTGTCCTCTGGCCTGCAGACACGCATGCACACGTGCTCTTGTACATACACGCATAAAAATAAAATTTAAGAGAAAGGACACTTAGAATTCCTCTTAAACTAATAAAAATTCTGTTTAAAAAGTAGAATCTGCCTGTGCCAAACACACCAGTGACGTAGGTGACCTGTTTTCTCCTCTCTGCTTGGCCCTGTTCAGGATGGAGAACTGGTCTAGGAAGGGAGCCACAGTCATGAAGGCAGTTGTTTTGGGAAGGAGAGTATGGTAATACTGCAATGGGAAAGAACGGACACAAAGATGAGGAGACAGAGATCTGTGGGGATTGTCCTTAGCTTAATATTTTAATTGTTTTCCTTTTAG	GTCTAGGAAGGGAGCCACAGTCATGAAGGCAGTTGTTTTGGGAAGGAGAGTATGGTAATACTGCAATGGGAAAGAACGGACACAAAGATGAGGAGACAGAGATCTGTGGGGATTGTCCTTAGCTTAATATTTTAATTGTTTTCCTTTTAG	ATTTTGAACCCACCACCATCGCCTGCCACAGAAAGATCCCATTATACCATGGAATTTGGTTATTCTTCCAACAGTCCTTCCACACATAGGTCCTACAGG	TAAGACACACCCTTTCCATATTCTGTTTGTGAACATACAGACCATGATCACCAAAGAACAGGATTTTTGTTCACCTGTAAATCCTTTCTTTCTCTGGGCATTTTTTAAAAAAAAAGATCTATTTATCTATTTTATGTATATGAGTACACTGTAGCTGTCTTCAGATACACACTAGAAGAGGGAATCAGATCACATCAGAGATGGTTGTGAGCCACCATGTGGTTGCAGGGAATTGAACTCAGGACCTCTGGAAGAGCAGTCACTGCTTTTAACTGTTGAGCCTTCTTTTCCAGACCCATTCTGTATTTTAATAGGCAGTTACACAAGCTGAGTAATGCAGTTGAGAACTAGGCAAGACAGTTCAGAGCGTCGTGAGAACTTGCATACAGCAGGAGCATCACATTGAAAGAGAAATGAGAAGAAGCTTGGTCCATGTTTACATACGTCACTGTGACCTGGAATGAAAGTTTTATGTAGTTAGTTGCCTGTTATAAACAAGTTTCCTTAAAATGAACAGAGCATATTTGTAAGTGGCAACAGGAAATGGTGGCCTGTCTTCATGTGAGTGTGCTGAGCAGGTCACTCTTCCAAGCTCTTCAAACATCAGCAGAAGGTCGGGAGTGCTACATTCTGTGTCTGCAGGCCTCAGTGCCGATGCCATTAGAATAATGTTTGCTTTCAGTCACGTGGATCAGGGTGACTGCAGAGACGGAGGTACAGTGGAAACTGCCTGCCAGCGTCAGCTAGGACCAATAGGGCTGGCTCCATCCAATAGGTCTGTCCATGAGTTACTGTAAGGTCGTGAATGCCCCAGGCATGTTCTAATCAAAAGCAGAGAAAGGCCTGAAAATTGAAAAGGAGAACCAGAACCTAAAATTATTTATTTACAACTTATTTAATTCTGCTAGAATAAAACATAGATCAAAGTATGAAACAGTTTTTAAATCATTTCCTGTATTAGGTCTAAAATCTGTCTTAACCTTTTTGTCATTTGCCATGATTTTTAGATTTACAGAATTTTGTTGACCAATTTTCTTTTTTTCCTTTTCTTATAAGACTGGAAGTATTTAGCTTTTAAAATTCTGATTCCAAAAATCTTGCTAGCCTTTGACACCTGCTTGGACAGAAAGGTGAAACAGAACAGGAAAAGCGCTCTGACAGTGTCCTGGCTGGACTGAAGCTGCAAGCCCCAATCCTGCTCAGGGCGGCTGCGGGGCCAGGCTGCGGGCAGCAAATTCTGGGTGCTGTGCCCCCAGGAAGCTTATGAGCTCCCTGTCAGTTATTCTGGCCCTTGCCCCTGGTCTTGCAGTCAGTGTATTTTAGAGACAGTAAATGCATGAATCTTTAGGATAAGTATAAGATAAGCTTAACCATATTTACAATTAGAGTCCTAAGAGGTCATCCGGGGATAAGTCAGTGTTGTAGTCGGCTCTGCCTTCATGGAGTGTTCCTCACCACGGCACTTTTTTTTAGATAATTACATTTCAAATTTATGAACTGTAGGTTACTTAAGAAGGTAGGTAAACAAGTGTAAGCATGTTAGACTCTTGTTCTGTTATAAAGTTCACGCACTGTCTGAGTATTTAAATTGATCGTTTTGATAATTGAAACCATACTTAGGACTGTATACCCGGGTACCCACAGAAATCAAAACGACTACTTGCAAGTTAGAAGGGTTTCCCTTTGCACATGATAGTGATGGGATAGATCTGCCCTCACTGGGAGTTTAGCCTGAATCGTGTAATATTTTACTTTGAAAAGAAATGAAGTCTTCAGACATCATAACTTACCTATCAGGCAAATTATGAATGACTGAAGAATGTGAGAGCGTAGACTGTGAAGACCCATTCTACACACTGCTGCTCCAGGAGCTGCTGAGATCATGAGTGCGAGGTGTGTGGCAGAGGTTAGACCACCAAGGCTGGAGCTGAGAGTAGACCACTTGCTCTGGGGGAAAGGCCCTGGCTCAGTTCCCGGCACCAGTGAAAACCAGAGTGCTTTTCTAAAGTGCATCGATAGGTACAGCTCTTGAGTTGGTTTGCTTTTATTCTTTTTTTATTTTTATTTTTCAATATGTCTGGGGGTCAAACCCAGGGCCTCGTGCACAGCAAGCACACGCATCTAGATTTACCTCAAGATAGAAGAGCTATTTGGGGCCCAATTGAGTTCCTCTCTGCTCTCCAACTCCATCCCTTTTTACTTGCCTCTACTTACATTTTACTTGCGTAGGTCTTCCTTTGTTGATGTGCTATTCGTTGCCTCTCCATCCATGTCTGTGAAGAGCAGTGGCTCTTTGGTTGTGATGGTTTTGGGGATTGAACCCATGGGCTCACTGCACACAGCAGTCACGCGAACTACCCATCCCCTACACAGATTTCGACTGCACCAGCTCCCAGCCTTCAGACTGATTTCTGATGCAGTCTGCTTCTATAAAACTAACGCAGTGCTCTATTGCTTTCCTGCTCTAG	AACCCATGGGCTCACTGCACACAGCAGTCACGCGAACTACCCATCCCCTACACAGATTTCGACTGCACCAGCTCCCAGCCTTCAGACTGATTTCTGATGCAGTCTGCTTCTATAAAACTAACGCAGTGCTCTATTGCTTTCCTGCTCTAG	CTATAGGCCGTACAGCTACCGGCACTTTGCACCGCCCACCACACCCTGCAGCACTGATGTCTGTGACAGTGACTATGCTCCTAGCCGGAGGATGACCTCGGTGGCAACAGCCAAGGGCTACACCAGTGACGTGAACTATGACTCAGAACCTGTGCCCCCACCGCCCACACCCCGAAGCCAGTACTTGTCAGCGGAGGAGAACTATGAAAGCTGCCCCCCTTCCCCATACACGGAGAGGAGTTACTCCCACCACCTCTACCCGCCACCACCCTCCCCCTGCACGGACTCCTCCTGAGGAGGGCCCCTCCTCCTCTGACTGCCTCCACCGGGACATGTAAATACACATCTGGTTGAGATCTGGAGGGGGGGAGGGAGCTATAGAGAAGAGTGAGGCAGACTCTGTACAGTTAACATTATAAAGTGGGTGGGTGCTGGAGATATTTGTACAGAAGAAAAGAATATTTATATATTTTCTTAAAACAGCAGTTTTGCTGCTTGTGCCATAAAAGTTTGTATAAAAAATAAATTTGTACTAAAAGTTTTATTTTTGCAAACTAAATACACAGAGCATGCCTTAAGCCCAGTGAAGAGACTGAGTACAAAGGAAACAGGAAAAGAAAGGCATCACTGACCAGGAGTGTCTGGGTTTTAACGATACCAAAAAATAAAAAGGAGAAAGTAATTCCATCTTAGAGTAGCAAACTTGGAAGTAGCCAAATTGCCTTTGGGTTAACTAACATTTGAGGGCCGACAAGTCGAGAACCCATGAAAGAAGAAATAACAGTACTAACTTTGGACACAGGGCTTTGTTTTCTCCAGGAATCCAGCAATTTTCACGAGGAAAATAGATAGTTGTGAGATCCGTTTTGAGTGCTGCTGTTGTAGGAGCTGAAGCGTCTCTCGCGGGAGCTGCTGAGAGCTCTCGCCTGTCACAGTCCATGGTAACACCAGCTGTTCTCACGGTCTGCCTCCCAACACCTTGGAGACTGTTTTGCCAAGAGCCATGATTTATTTAAGCTTTTTAATCTGAGGAGTTGATTAAATGGAATTTACTAAACACGAAATTGAATTGATTTCAGTATACCTACTCTGTTCGTTCAGCAATTGGCTGAGTTTTTAAGTTGTTGGCTGTTTTTGCATAATCAAAAGTTAGCCATATTATTGGTCTTCCACAATTGTTTTAATGCTCATTAAAGTGTCTTTTTAGAACATATAAGAATGCTTAAAAATCACAAATCTAACTGTTATATTCTTGTAAATTAGCTTTGTATCCTTGCAGCATACAATATCACAGTGTGAAATCATTTTATGTATTTTGTTAGTAAAACATTTCAATGTGCTCTCGTTAGAAACAGTCTGTTTAAACAGAAATTCTTATTGTTAGTAGGCGTCCCCTAGATGAACTGTTTGTGACATTTTCACTTTCTGTGGACCAGCTTTTCTCAGAGTGATGTTTGCAGGCATAGCTCTGCCGATGTGCTGTGAGGTAGCTTCTCGGTATGCGCTGTGAATGAGTGTGTTCACACGGCCCACAGTCTGTCCTTAGTCTCCTCCTGTGTCTCTCTGTGTGCTCTCTCCTACCCCATTATGGATTAAGATAATTTCACAGATTTAACAGTGGGATTAAATGAGAAGACACCGTGAACTTCTCAGCTGCAGAAATTTGAGCAGTGGAGACAATGGAAGTCTCCTGTCACATGCCTGACCTACTGTCACATACCGGGCCGCTATGTCTGTCACTGTTGGGGCTGGCTGTGGGATGACCCTGCTGGGGACTAGTTTCCTGCTTTCACATGTGCCTAGCACTCCTCTCCTAAAGCTGAACTTTTTTTAAGCTAGTATGATTTTTACCTTAACAGGTGTCGATTAATTATTGAATACATTTTAAAAATTATATATTGAATTGTAGCTATGAATTTCAGAGCCTAAGGGGAAACAATGAAAGAATTGATTTCAGAATTTGGCAGAGTTTGAGCGACTTTAAAAAAACAAAACAAAACGCCTAAGAACGTTTTTAAAGAGAAAAAACTCCTTTCTGACTAATGCGTAGTTGTTGTGGACAGCTTAGTGAGAATCAGGGGCCTTGCATCTAAGTAAAGGGCAATCTACCTGTGTCCTGCATTTCAGTCAGATAAGCATTAACTCTTCCTGTTACTGAGACGAAGTGCACAGAGCCTTAAGACAGACTGGACACTGAACTTGCCTCCTGTGACGCACAGGCTACTCAACACTTACGTGAAGATGGGAGGGTAGCAATACTGGGTATCGGTCAGAATTGGAGAATTCTTTATGTTTACATTTTCAATGTGCGTCTTTATCTGGTGGGCTTCCCATGTAGGAGAGACTTGCACTGTCGTGTGCCGGGAACGGTGTGGCTTGTTTCATCTCAGTCCAAGTGCTTGTGCTGAGTGGCAGTGGCCTCTTGCAAAATACTAACTTGTGTGCCAGTTTGTTGAAATGATTTGAAGGCGGTTCAGGTCAGTCTCAGTAGCCTCTTTCTGGGGCCGCTCAGCCGCAGTGAAGATTGCTCAGGGTACGTCTTAGTGAGGGTCGTTAAATCAAAAGTTAGGAAGATGATGATACTCAAGTTACATGGACAGTTACGTTTAAATAAACTGTGTCTCAATTATTGAACATAAGAGAAAATGAGGGAAAAGACAGTTTTAAATTAGGCTGCATCTAGATTCATTACTCAAGAGGAAACATGAATAAATTTGATTAGATTTCATAGTTACAAGGGTATTTACTTTGAACGCATATCTTAAAGTGTGCCTGCTCACTGATCGGAGAGGGTATGAGGTGAGCTTTTGTCTAGCTTGCTTTTGTACACTGCAGTAAGCTTTTCTGCCGTGCAGTCTTCTAGAACTAAGACTCAGACTTGACTCATTTGGAGCCCAAGTCTTCTAACCAAGGCCCAAGAGTTCTTGCTTAGGTCAGATAAATGGCACAGGAAGATAAGGTTTAATTTAGAGTCGGTGGGTAGAATGTTATTAGTATTTTCCTTCTGTTTTAAAATTTTACAATCTTTTTCGCAATGAATACTAACTTGTAAAAAAATGGCCATCTATTTTAGGTAACAGTTTTTGGGGGACAACATGTTTTTGTCTTGTCAAAAAGGCCCGTCAGTGAAAACAGTTGAGTTCATAGCTGTGTTAGTTACCTCACCAGTTAATTGAGATTTGTCTAGTGACCAAGAAGGCTTTCTGCAGGGAAGTCGGCTTCCCTGCAAGGCACAGAAACAAAAGTCTTGTTCAGTTCCAATAGTTCTGCTTTCAGTGACTACAGTGCTTAGTGTAGCCCTTATAACTTTATAGAAACAATTACCAACTGATTTCTTACTCAAAATTAGACTATAGATAGGAGTTTGGGTATCAGTTGGTTGGCAGTATTTAAGAATTCACAAATGAGAGCCGTGCATGAGTGTGGGTACAGACTGAGTCCTAAACAAGTTTGCCATTAAGCATTAGTTAAAATGTCAGAATCCCTGTTTAATCTCCTGGGGTTTCCTCACCCCAGGCCTAAAACAGGCTGTGAGAAGAGACGTGCTTTGAGGACCCGGAAGGCACTGCTTTGTAAGAATGTCAAGATTAGGCTTTTGAAACCTTAGATTTTCAAGTCAAGGACTTTGGGCCTCAAATACAAAACGACACATTTGTGACCTAAATACTGTGCCTCACAGATCCATACAGCCCGTGGCTTTCTCCGACTGAACAGCTCACTGAACTCAGCTTACACCTGAGTAAGGGCGGTGGGGAGGTGGCAGATGCGCGGGTTTACCTTGATGACCTAAGAGTCACCTCCTTCAGGGAAGGAAACTGTCATTTTAAACATTGTTTAACATTTTCACAAGGCGTTTAGAAAGCACTCCTGATTTTATTCCTAGGGAATTTTTAGGATTACAAATTGATGTCTTGTACTCAGAATATGGCCCGACACACTCATCATTGGGTTTTTCCCTTCTTCCCTTAGAGTGCTAGACAGCTTGCTTCTGCTTCACTGTCCACTTGGGGCTTGCTTTGGTTTTTGTTTGTTTGTTTTGTTTTTTGTTTTTGTTTTTTTGTTTTTTTGTTTTTCCATCAAATACGAGAAAGTTGAGGGAGTGGTATAGCTACATATATCCATGTGGCTGTGTATCTGTATCGATGCCTAAATATGAGTATTCAGAGGAAAGGAAGGCAAGGGACTGCTCCCATCAGTCCGGTGAGAGGAGGCTGGAGAGAGGATACAGGAGGCTGAACCTGACCGGCCTTGTTGCAAGTGAAGGATCTGGTGCTGCTTTTGCTGTTTGTCCTTTTTGAGTCTGAACGTTTTCTTAAGCTTTAATCTTTATCATTGTCTTAAAGTCAGCTGGTGTTTCTTGTACATCGACTTTGGAATGATGGTGCTTTGCAAGGATGTATTTATATTATAATGGCCAACATTTGGTCAGCCCTTGTCCGCTTATTCACTTCCCCCCTTTTGTAAAATAAGTGCTTTAATTATAAACTGTATAAATACCTTGTATAACCCCCCCCCCTTTTGATTATTACAAACAGCTGAATTGTAACAAATGAAATGTTGATTTTTATAATAAAACAGTGGAAAAATCAGTGGAAAAAATGAAAA	CTTCCCTGCAGTAAGCACGCTCTTGCTTTC	GCAGTAAGC	TTTAATTGTTTTCCTTTTAGATTTTGAACC	TTTAATTGTTTTCCTTTTAGATT	GTCCTACAGGTAAGACACACCCTTTCCATA	AGGTAAGAC	CTATTGCTTTCCTGCTCTAGCTATAGGCCG	CTATTGCTTTCCTGCTCTAGCTA
16991	ENSMUSG00000030201.16	Lrp6	chr6	-	134434620	134434731	134433017	134433248	134436194	134436431	16991	397	438	588	0	1	0	648	509	347	0	0	0	235	124	1	1	1	0.996	1	1	1	1	-0.001	134434370	134434981	chr6:134434370-134434981:-	ns	134434620,134434731,chr6,-,ENSMUSG00000030201.16		yes	112	237	231	2.11607	2.0625	1463	1371	13.0625	12.2411	0.482143	0.414901	0.540084	0.427425	0.502165	1.12018	0.860535	0.886512	1.04153	-5.23672	-6.73733	150	150	0.5	0.3	0.433333	0.3	7.52	6.65	-18.02	7.81	-1.16	-25.54	100	CACTCACCT	2.60201	0.547368	1	9	14	1.85516	5	89	CACTCACCT,GCCTGATGT,GTCTGAGCC	2.00627	0.538462	1	9	17	1.6293	22	AGCTAACTA	1.99362	0.647059	10	8	17	0.996469	4	112	AGCTAACTA,ATATAAATT,TGTTCATAT	-0.41227	0.647059	9	6	13	0.179514	ENSMUST00000032322.15:ENSMUST00000111950.4	70623.5	17	13	0.731225	3	4	8	6	2	0	0	0	0	2	1	0	0	yes	134430512,134430610,chr6,-,ENSMUSG00000030201.16:134497358,134497556,chr6,-,ENSMUSG00000030201.16:134518614,134519008,chr6,-,ENSMUSG00000030201.16	2	AGCCTCCAACGTGTTCTCCTCAGCAGTTTACCTGCTTCACTGGGGACATTGACTGCATCCCTGTGGCTTGGCGGTGTGATGGGTTCACTGAGTGCGAAGACCACAGCGATGAACTCAATTGTCCCGTGTGCTCAGAGTCTCAGTTCCAGTGTGCCAGCGGGCAGTGCATTGATGGTGCCCTTCGATGCAATGGCGATGCGAACTGCCAGGACAAATCAGATGAGAAGAACTGTGAAG	GTACTAAGTCCCTCGGTGCTTGCTTTATGGTTCTTTGCATCAAGTTATTTAAAATTCAGTGTCCTTTTGTTGTTGTTTTTGTTTGTTTTGGCTTTTTGGCTCAATAATTTGAGTTTTATATTTGACTATGCCTTGCACATTATATATGTTGCTAATTATTTGAACCATTTTATATGTGTAAGTTCTCTACAAATTAATGTGTTTATTTTGCTACTTGATCGAAATACCTTGGTGGTGAGTGTCTTTGGCTGTGATAAAACACTCTCACACTGTCCAAGGGCACCTTAATGAAGAAAGAGTTTATTTTGGCCAAAAGTTCCTGAGGGAGAGTCTATAAAGGCAGGGAAGCTGAGAGACCACATCTTCTGCTTCAAGATACCAAGCAGAGGAAATGAGCTGGGAGTGGGGTGAGACTGTAAACTTAGCTCTTCCCTGCCCGATGTACCTCCTCCAACACTGCAACTCCCATAACCTCCCAAACAGCTCCACCAAATGGGAACCAAGTGTTTAAATATTTCTCTTGTAATGAGACATTGCTCATTCAAGTCACCACAGTGACATTTTTATAGAGGTGTATTTAGCTCCCATTCTGAAATGTCAAGGGCAGGTGCTGGCTTTAGTTGGGCTCTGGTAAAAACTTCCTGGCAGAAGGCAGCACAGTAGTGAGAGCACTTGGGAGAGTGAGGGCACACATCTATACTACGGAAGGCAGGGTGAGAGGAGGGGCAGGCTTGTTCTCTTGTTCTCCCTTTAAAATGTGTAGGTGTTTTACCCAAATGGGAAGGACTGACAAAAAGAATAGTGGTCACACAGAGATAGGACAGTCATAGCCAAGGGACCTCAATAAAAATATATAGACACCATTTTACAATACATAGACTTTGTAACCTGCTTCATGCACAGATACTTATATGCATGGCGCCTAAGGAAGCCTTAAGAAGCTGTCAGACCTCTCAGTATTGGAGTTAGATGGTTGTGAGCATCTGTGTAGGTGCTGAGGAGGGACCTCTGGAAGAGCAGCCAGGGCTCCTTAACCATGGAGCCTGCTCTCCAACCACAGGCGTGTTTTTGTATGACTAGTTTTTCTCAAGAGCTAACACAGGGTACATTGAGCATTCCCTAACATATTCTGAGAATGAGGTCCAGTTACCTGCCACTATGCTCCCTCTACCTCCAAACTACACGAAGGACCAGGGCTCCAACGTATGAACCTTAGGAGGAAGGAATACATTTAGACCATCCAAACCACACCAGTAAGTTCTGAAAATTGAGAAATAGCACCAAAAGTTAAGTGAAATAAAAAATTTGATAACAAAGCAGAGAATATCATTTTTACCAGTGGGAATCCTTAGAGGTAGCACTCACCTGTGTCTGAGCCTGATGTGTTTTTAGATTATACTTAGAAAGCATTTGATAGAATTTGTCTTTTCATGGTGATAAAAATAAAACTGCCTTTTTTCTAG	AAAGCAGAGAATATCATTTTTACCAGTGGGAATCCTTAGAGGTAGCACTCACCTGTGTCTGAGCCTGATGTGTTTTTAGATTATACTTAGAAAGCATTTGATAGAATTTGTCTTTTCATGGTGATAAAAATAAAACTGCCTTTTTTCTAG	TGCTTTGTTTAATTGATCAGTTCCGCTGTGCCAATGGTCAGTGCGTTGGAAAGCACAAGAAATGTGACCACAGTGTGGACTGCAGTGACAGATCTGACGAGCTGGACTGTTG	TAAGTAGGAACAAAGCCTTGTAAATCCCTCACAACGGAGAATTTGAAAAATACCTATTCCTTTGCTTTTTGTATTTCACTTACAATCCCGATTTCCTTATGTAAAACACATATACTAGTTACTTGTGCCTAAGATATTTTGTTTTGCCTTTAATAATTGTTTAAGGACAGTAGTTGCGATATATTTAGTAAAACACCAGAAAAGAGCAAGCATTGCCTTGCCACAACTAAAGACGCAAAATCCTCAGATCATTTAGATGCATGGAAGCTAACTGGTGATCGACCTTCATTCTGAATATTAGGTTATGTTTAACCATTCTTGACATGTTTCTACCAGTTTCTCGGGATCTAGAACCTAAATGCTTTCTTCCTCCTTTCCTGCCATCCTGTCTCCCTCATCCCTCCTGTGCTTGCTTGTCTGTCTCTCTTCTTCCTTGCTTCCCTCCGAGGTAGCCTGCAGTGGTGAGGAGGAAGCCTGCCATCAGTGTGGAGCAGAGCATCAAGAGAGGGTTATTCGTCCTCGCGTCTTGGCACTGGGAAGGCACCAGGAGAGAGTACAAGCGTGGCAGCGGGCAGGGTAGGGTAGAGAGGGCGCCACAGAGGACACACACTGAGCTGAAGCTGATGGCCACAGCCAGGAGGCTGCTGCCGCTGTCACTGTGTTTCTGTTAGAGATGAGCTTAGCTACATTGACAGGAGCTTGGCATATCAGCAGGCAGGACGTGCTCTAACGGCTCTTCAGTTACGAGATTATCCATGGGTTAACTAGTCAGAGTGGAAGAATTTTTCTTTTGAGTAACTGGGTGCTAAGTCTGATAACTCACTTCTTCCTGTTTTCCCAAATTCTGCTTCTTAAACACTCACGTAGTCAGAAGCCCAGGAAGGCGAGTGTGCTGGGAGTCTCCTGCAGTGCTCTGGCCTTCCTCCCTGTGTCCTCTAGTAATCAGGGACCTGGGTTTATCTTACTCTCAGGCGGCCGGGGAGCCCGAGAACAGTAGTGGTTGGATCCAGGTGCCTTCACTCACCTGCAGCTTTCTGGTTCCGAGCTGCTCTGGCCTTTTTCACCATTCCACTGAAAGCATTTGGTGACATCTTTGGGTCTGTCCCTTCTAGCCAAAAGTTTACAATGATACTTCCTGGTCTGTTGTCTTATTTTCATTTAACAGAGCTTCTTTAAGTTTATTTAAATTAAATAATGCCATTTAATTCATATTTTTATGTTGTATGATATATATGTATATATGTATGTGTTCATATATAAATTTTATGTTGTTTGATTTATCAACATTGTTTTTATTTTTGTATTCTTGTATTGCTATTTTGAATATGCAGTTGCTTTCCTATTAGCTAACTACAGTAATCTCTATTTTAG	GTATGATATATATGTATATATGTATGTGTTCATATATAAATTTTATGTTGTTTGATTTATCAACATTGTTTTTATTTTTGTATTCTTGTATTGCTATTTTGAATATGCAGTTGCTTTCCTATTAGCTAACTACAGTAATCTCTATTTTAG	ATCCAACTGAGGAGCCAGCACCACAAGCCACCAACACAGTTGGTTCTGTTATTGGAGTAATTGTCACCATTTTTGTGTCTGGAACCATATACTTTATCTGCCAGAGGATGCTGTGTCCTCGTATGAAGGGAGACGGGGAGACCATGACTAACGACTATGTGGTTCACAGCCCGGCGTCTGTGCCCCTTGGTTATGTTCCTCACCCAAGCTCTCTCTCTGGATCTCTTCCAG	AACTGTGAAGGTACTAAGTCCCTCGGTGCT	AAGGTACTA	TAAAACTGCCTTTTTTCTAGTGCTTTGTTT	TAAAACTGCCTTTTTTCTAGTGC	TGGACTGTTGTAAGTAGGAACAAAGCCTTG	TTGTAAGTA	TACAGTAATCTCTATTTTAGATCCAACTGA	TACAGTAATCTCTATTTTAGATC
16992	ENSMUSG00000030201.16	Lrp6	chr6	-	134497358	134497556	134490185	134490382	134518614	134519008	16992	748	699	994	0	0	2	1102	819	572	2	0	0	322	124	1	1	1	1	0.995	0.995	1	1	0	134497108	134497806	chr6:134497108-134497806:-	ns	134497358,134497556,chr6,-,ENSMUSG00000030201.16		yes	199	358.5	197	1.80151	0.98995	33553.5	6975	168.611	35.0503	0.462312	0.405075	0.59484	0.379211	0.446701	1.28666	0.876195	0.820251	0.966233	-6.05147	-7.7487	150	150	0.5	0.233333	0.4	0.4	9.325	9.67	-13.69	10.09	-0.42	-23.015	30	TCATGACTT	0.375005	0.76	1	17	38	1.11401	6	30	TCATGACTT,TATTAAATT,CTTTCAATT	-0.9695	0.736842	2	10	29	0.419402	69	GTGTGAACT	-0.212793	0.5	2	8	17	0.692012	4	69	GTGTGAACT,GTGTGAGTT,TATTCAAAT	-1.20764	0.538462	2	11	21	0.437186	ENSMUST00000032322.15:ENSMUST00000126836.4	88059	13.5	2.5	0.315217	1	2	4	6	2	0	0	0	0	2	1	1	0.5	yes	134430512,134430610,chr6,-,ENSMUSG00000030201.16:134434620,134434731,chr6,-,ENSMUSG00000030201.16:134518614,134519008,chr6,-,ENSMUSG00000030201.16	2	CGGCCCCTTTGTTGCTTTATGCAAACAGACGGGACTTGAGATTGGTTGATGCTACAAATGGCAAAGAGAATGCAACGATTGTAGTTGGAGGCTTGGAGGATGCAGCTGCGGTGGACTTTGTGTTTGGTCATGGCTTGATATACTGGAGTGATGTCAGCGAAGAAGCCATTAAACGAACAGAATTTAACAAAACTGAAAGTGTACAGAATGTTGTTGTTTCTGGATTATTGTCCCCGGATGGGCTGGCATGTGATTGGCTTGGAGAAAAATTGTACTGGACAGATTCTGAAACTAATCGTATTGAAGTTTCTAATTTAGATGGATCTTTACGAAAAGTTTTATTTTGGCAAGAGTTGGATCAACCCAGAGCTATTGCCTTAGATCCATCAAGTGG	GTGAGGCGAAGCGAGGCGAGGCCGGGGGAAAAGTTGCCGGGGTCCCGGGAGGGGGAGGGGAGGTGGCGGGGACAGCGGCGGGGACAGAGGCCTGGCGCTGGGGAGCCGCGCGAGGAAGGGGCCCGCGGTCGGGGGCCGCGCCCGGCCGCCGCGCACACCCCTGGCCGGCCCCGCGGCGCCGCCGGACAAAGCTGCGGGCCTCGGGGGGACCCCTGGCCCCCCGCACTCCATCGGAATGACTGACGGTGCCCGGCTCGCCTGCACTCGGGGCAGAAAGGGGCTTTTGTAGTTGCGCTTTCAGCACCATTGGTGTTGACCTCCCTCTCCCTCGAAGCCTGAGCTCACCTTTCCCGTGTCTCTTAGGTGAACTTTTTTCTTCTTCTTTAAACCCCACTATTTTTTTTTTCCTTCTCCCCTCTCTAGGCCTTGTTACAACTAATAATTGTCTTCCGCGGGGATAGAATGGTCCTGGGTGAGAGCACAGTTGGAAATTGACTCTAGGGTGATAGGTCGCGCTTTTCAGCATTCGGGATCATCTGAGCCCATAATAAAAACACAAACGTTGCCCTCGTAACCCCTGGTATTCAGGACTCGCCCCCTGTTTGCGGAGTGTGCAAGTGTACAGTTGGCACCAAGTAGGGAAGTCATCCTTGTGTGGCGAGGAGCCTATCCTGGGAACTAAATTATCATTTGCTGGGCACCCCTGGGAACTGCTTGGCACTTTAGTAAATAACAGAGAATGCCCTGGGTAATTTGCTATGGGAATCGCTTAAACGTAGTGGCTCTGTGGTGTTTTGAATTTGGACTGTGAGGCTGAGACGTACGTCCTGACTTTTTGTTGTGTGACAGTTTGCAATGGAAACCTTGTCGACTGGTCTTCAGTTGATGAGCGATGGGGGCTGGTGCCATGGAGAGTGTTGCCTGTGCAAGAATTGAGGTGCTGTTTGACGCCGTATCTTGTTGTTCGCTTTTGTTAACTTACCTGTGCCAGTTAATGGGACCTCTCTGGGATTCTTAGTTATTAATTTAACAAGCTCAACGTTTAAGTCCGTCAGAAGTATGGAAGTTTGCAAAGTAGGATAGTAACTAACAATCTTATGATGTAAATGGGACAGCCTATCATCTATGCATGTGTGTATTTGAATAAGACTATTTGCCTTAAAACCCCCCCACCATTTTCTAAAAATAAGCGTATCCCGAATTGTCTAGTCCTTTTTGCAAATACCAGAAAGATAATTGCTGTTTTAATTTCCATGGCAGAGAACTCAATGTTATTACTCAAGAGATTTAATAATCAAGTGTTTATTTTGTTATAGTAAACTCTACATTGAAAGATTTTGCTGTAGCTGTGAGAAAGTTGTTATTAACATGTGAATATGATTGACAAGTTCATAAGAGTTAAAATGTAGAACTAGTGGATTGATTTAGAGTTGGGAAAGTCTAAATCTGTGACTTCTGATGGCTTTAGCGCCTGAAAGTCCAGCTGCCATTCTTAGAGGGGACATAGGACTGTTTGTTTATTTTGATAACAGGTTTGAGCCTAGAGTTGAGTAGATTCATGCATGAGTTTGGTTTAGAGATGGTGAAGCATGATATTGTGTGTAACAAGATCAAGAAGAGGTAACTGTCCGAAGTGGAGCTTATTTAAATGTAATACAATAATGCTAAGGAGGTCTTTGTTTTTCTGTTTAGCATTATTTAATTGTGAGCATATATCATTCCAACTGAAACTGTCTTTTTGGTGTAAACGATTCCTAATTTAAAGTTTCTTCACTTCTTGGCACTGTTAGCCTCTGTTATAAGTGACAGTCACCCTTGGTTTCCCAGGAGCAAAGTGTGATTTAATTACTTGTAGTTCCCAGAAGAGGTGGTACTTTTACTTTGGGTTTGTGATGATGTGTGACTTTGGGACTTTGTACCTTATAGCCTTGTTTACTCACCAGCAGTTGAAGGTCATTTAATACTGCCATCGCTAGGCTGCACCCTGTCCTAGTTACCAAGTGACAAAGAATATTGGGAAAAACTTGAAAGTTGAGGATTTTAGCACCATAGACTTGAGTTTAAAGCTAGATCTTCATTATTTCTGCTTCTGGTTCTCTCTGTCTCAGCTTATCTATAAAACATGGGTAATAATACCTGTCTGGCTGATTTGCAAGGGTTATTAGGTGTGTTTAATGAAGTAACATAGGAGTGCTTTCCAAATATTAATTAAAAAGTTTTAAAGACAGGATCTTTCTATGCTGCCCAGGCTGACCTCCAAGTGCAACTCAACTCTTCTCCTTTCCCAACCTCCTGAGTGTGGGGGTCACAGGCATGCCTCCCCATATATGGCTATAAATAGTGTTATTTTTATATGTGAAAATTTTTTTTTATTATTTATGGATGTGTCCTCAATTGTTGGTGATTAGAGATTTAATTTGTTTAAGATTCAAGAGTGCTTAAAGTAGATGATATTGTTGTCATTTGTAAGAAGTTGGGGCACAAAAAAAAAGTTGGGGCACTCTCTGTCAGCTAGTTCATTGTAGAGCAGGGCTTTTCTCCGTTCTCTGGCCAGTGTGCCTGGAGTAGCTCCTGTGTGAATCTCAGTTCCTCAGGGCGGCTGGAGTAAGGCAGACAGGGCTTTGCTCTTTCAGACCCCACAGCTTAGGTTAGGTCTAGTCAGGTACCAATAGGAAAAACATTATCTCTGATTTTCTAGATGAAATATTTTTGGAAAGAGCCACACACAGTTTTATAAAAAATTAATTTTTTAATTTTTAAAAACTATGTGTGTCTGTATATAATGAATGAAGCATGGGTTCTCTGGCGCTGGAGTTACAGGTGGTGTGAGCCACTTAATGTGGATGCTGGGAACTGAACTCAGGCTCTCCAGAAGACAGTGTGCACTCTTAAATCCAGCTGCAAGAATTACAGTATTTGAAGGCAAGCATGGAAGCATATGCCTGTAGTACCAGCATTTGATAGGAGGCAAGGCTAGCCCAGACAACATAGTAAGTTTGAGGCCAGCATGGGAAAAAAAAAGAAATCTTTATCAATAACAACCATTATCACCCCCAAAACAAAAAACAAGTTTTCAAATGACATCGAAATAGGTACTTGGTAAGTACTGTATCTTGGTTTTCTTTGAGGAGACTTCTTTTTTGGTTTTTCAAGACAGGGTTTCTCTGTGTAGCCCTGGCTGTCCTGGAACTCACTCTGTAAACCAGGCTGGCCTCGAACTCAGAAATCCTCCTGCCTCTGCCTCCCGAGTGCTGTGATTAAAGGCGTGCGCCACCACTGCCCAGCTTGAGGAGACTTCTTAAAATTCTTATTATTTCCTGTAAAAAATATTTTTATTTTTGAGACTCATACATGCATATAATATATTTTGATCATATTTATTCTCCTATCCCTTCTCCTATCTTCTTACTCCTGACCTCTCCCAGGTCTGTTTTCATCCGCTCTGAACTTTGAGTTCTTTGTCTTTAAAATAGTCTACCAAGTCCAGGTTGTGTTGCCTATCTACTGGTGGGTTTGGTACCATTTACTGGAGCATAGTAAATCTGTCAGGGGCCACACAGGTAGAGAAAAGGACTCTTCCTCCCCCAGAAGCCATCTGTCTGTAGCTCCTCTGTAGCAGTAGGGAGGGGAGCGCATGAGCCTCTCTCCCCACCTCCATGCTGGAATGCTGACATACTTGATCTTGTGTGGGTCTTATGCAGCCCACCACAGCTGCTGTGAGTTCATGTGTGCAGCACTCCTGTCATGGCCAGAAGACATTATTTTGCTCTGCTCCTGCATGACTTTTGGCTCTTAAAATCTTTTAAGATGGTCCCTGAGCCTTGTGGGGAAGGGAGTATAACATAGATGTTCTCTTGTGGCCGGGCTTGTTAATATGACAATTCTCTGCTGCCTGTCTTCCTTCCCCCAGCCCACTTTTTGTAGAGATGTGAATGGTATCTGAACAAACTGAAGTGTTTACAACTAATATTTCTAGAAAAGTGAGTCTTTCAGAATTGATTTCTCCTTTAAATCAGGTATTACAACGTTTTGAGGCAGTCAAATGAATTTTGGCATGGGAGTCGGGATAGCATATTTTTCTAAGTTTGGTGTTTTGTGCTTTGGTTGGTCACTTAGTCTCCTTGTACCTTATTGTCTTTATCAAGCCAAGGGTCAATTTTGGAGATTTCTGCTCTATTTATGGGCTTTGCGAAGTCTGGAAGGTGAAAGGGTCAGTTGTAACTTTCTTTGCACAGTAGCCATCAAACTTGACAGTGATATAGTTTTTGTTACTTTGTTTTTCCTTTTTGAGACAGGTCTGCTTACAGAGTGGAGGTTGGCTTCAGGCTCCTCCTGCCTCTGCCTCCCAGGTGCTGGAATTACAGGCATGTATCACCATGCCTGGCTCTCCCAGCAGCTTTATGTGTGTGTTTGCGTGCTTGTGCACCTGTGTGTGGGTACATTCATCCATGGTTGTAGGCACTAGTCATCTTCCTCAGTTGCTCTCCTCCTTGGTTTTTGAACACTGAGTCTGGGGCTTACTGATTGGCTGGTTTGGCTACGGCTCCCTTGGTCTTTACCTCCCAATCCTGAGACTATAGATGTTTCTGGGTGGTTTTTTACATGGCTTCTGGAGATATGAATTCAGAACCTCATGTTTGCAAGCACTTTACCCATTAAGCCATCTTTTTAAAAAAAATTATTATTGTATCTAAGTACACTGTAGCTGTCCCAGACACACCATAAGAGGGTGTCAGATCTCATTAAGGATGGTTGTGAGCCACCATGTGGTTGCTAGGATTTGAACTCAGGACCTGCAGAAGGCTGAGCAATCTCTCCAGCCCCCAAGCCATCTTTTTAAAACGGACTTTTTAGGGAACGTGTGCTGTGAGAAGCACTGGAGCGCTTGGGTGATCCTCTGAGGGTTCGGCTCACTCTGAGTTGGTAATGGTGATGAGGACTCGGTTTGGGTTGGTCTGAAGCTCTCACCCCAGCTTCCTTGTCCTAGATTTGCTTACCTGGCTAGAAAATAATTTGCAAAACTTGAAAGTTTCAGTTCACTGTTACCAGAAGTGCTAACAGTGTTTACCCATTGATCAGTTTTTTAGAGAACTTTTTCCTTAGCTTTAATTAGAGGTGTTGCTATTTGTTAAACTGACCTGTGTCCTTATCCATGCTTTGACCATCAAAGAGGACTTTTCTCTCTTTTAGTATAGAGGTGGTTCTATAAAGAGATACACATTGATGGAAATTATTTTGTGAGAACAAAATTTGTCTGAATAATTTAGATGTATTGGAAAAACAAGTAACAAAACTGTAGTATAACTAGTGCGGGAACTTTGGTTTTCACTGTGGAAATTTTAGTGAAAGTTTATGTTTGAGATGATTATAGAGGGACCACTGTATTAGAAAGGAGTGGGGGTCTTATCATCCTATTTTTTGTCATTCTGTGCCTGTTATGACATTAAGCTACGCAGTCTGCTTTCCTTTCTGTTCCATCATGAGCAGCAGCAGTTCAGGGAGATGTGGGAGGGAGGCTGAGAAGCAGGGCTGCACAGTATACAGTGTCTGAGGGGCCATGTCAAGTCAGCCCTGGTGGCTGGATCCCAGAATTTACAAGGAAGAGGAAGGAAGAACAAGAGCTCAAGGTGAGCCTCACTTCCCAGAGAGCTGAGGCCATGTGTGGCTACGGGAAATCTTGTCTCAGAATGAGAGAAAATCAGTGCTTACCCAAGTTTAGTAAGACATTCAAGTTCTTGCTATTAGATACTAACCAGTTGATAATTTTTAGACTACATTTTGAAATTTTAAATTTACCACTGAAATATTGTACTTCTGATGTCTTGTATTTTGCCTTATGTGAAATAAGATGGCTAATGGCTAGTTTACATTAAATATTTTAAATATATTTTTTTCTGACCAAGTCTCACTGTAGCTCAGGTTGACCTTACACTTGCTGCGCTTGTCCTGCCTAAACCTCCCCAGATGCTGGGAGCGCAGGTGTGAACTGCCACGCACACCTTGCTTTTCACCTTCTGTTTGTGTGTGCATGTGTAAGCAGGTATGTGTGTTCTTGTGAATGCAGTTTCCATATTTTGAGGCAGAGTTTTTACATTGGTCTGGCAAGTGAGTCCCAGTGATATTGCTTATCCCCGTCTCTCTGTTTCCAGAAGAGGGCATTGGATCCCATTATAGATGGCTGTGAGCCACCATGTGGTTGCTGGGATTTGAACTCAGGACCTCTGGAAGATCAGTCAGTGCTCTTAACTGCTGAGCCATCTCTCTAGCTCCACCCCCCCTTTAAATATGGGTTATAGAGATTAAACTCAGGTTTTCCTGCTTGGAAAACATTTTAAAAATCATACTTTATGGACTGATTCATTTCCCTAGCCCTTAAGGAGGGTGAGTCAGGTGATGATTACTAATAACTAGAAGATAGAGAACTCAAACAATTGATTGGGATACTTTCCCCTTTATTAAAATAGTTAAGCACAGGTAATACAGTTTTATCAAAATAATAGAAAGTATCCAGTTGGTAGATTGCTTTCTGAAGACTGAGTAGATGCGATTTCTCCTAAGTTCTTGAGTGTTTTTTAGCCTTAACATAAGTGTTTTGTGTCTTCTGTAAAATATGTTTCGTTTTAGTGACTACAGCACTATTTTGTGGGATTAATTTTGAAATGTTAAATACATGAAGTAACAATTTGCCCTTGAAATGATTGATTTTGCTGAGCAGGGTATCACATGCCTGTGATCCTAGGTAGTTGGAGGCTAAGACAGGAACCCTGCAGCTTAGAGGCCAGCCTGGACCCTGCCTGGCTCAAAAGAACAAGTACAGAGCAAACAGTGCTGTTCGCTATTAGCACAGAGTTTTTGTTCCTTACACTTGTGCTATGTGTGGCAGCAACTGTACTCAGGAAAGGTTCAGGCTGTTCAGCGTGAGGTTAGAAAACAAGGAAAACCCTTGGGTTCTTCCAATTGAGAGACTGGCACTTTGATGCTGTGGGGCTATTCTCTGTTACATAGCTTGCTTAGCAGGGCTGTGTGTAAGTGCTTTGATGACACTGAAGTATGTAACTGACTGCTACCAAGCATAATGTTGCTGATCAGATTCTCAGTGTGAAACAGAAATGCAAAGGTGGCCATGGTCAGCAATTGCCACCCCCCCCCCCCTGAAAACAGTCATTCAAACAATAAAAAGTTCTACCATCAAATGTTTGATGAGGAAGTATTTTCTGCATTGGACTTGGTTACTCTTTTCACTGTGAGACCCAAGTCACACTGTGTAGATTATTAAGAGTTAGAGTCTTCATTATTTATGGCCAGCTTTATTAGAAAGTGAAGATTAAGAATCTATATCTTCCTTTTAATACTAGCACTTGGGAGCCAGAGGCAGGCAGATCTCTTGAGTTTTAGACCAGCCTGTCTACAGAGTGAGTTCCAGGGCAACTGGGGCTACACAGAGAGACCCTGTCCCAAAAAACCAAAAAAAAAAAAAAAACCAATCAGCCATCCAGCCAACCAGCCAACCAAAACAACAACAACCACCTCCCAAAAATCCTCTAAAAGGTTCCCCTCCAAAAGAAAGCTGTATCTGTGCTTAGCAATAGACTTCCCTTTCTTTTATTTCCTAAACAGCAGGGTTTAAAACAGCACTTCCGTTAGGTGCTGTAAGTATTCTTGAGATGATTTAAAGGGCTCAGGGAGACGCGACCGACTTTGTTAAGTGTAATACTAGGCGTTTACATGAAGTTGCCATAGCTACAGTTTTGGTGTGTGTAGGGAGCGAATGGAGATGTGCAGGATTCATCGTATGCTGGAGCCTGTACTGCACGCACAGGCTAGGGATGCAGAAAGTCAAACACTAAACACTCTCCACTGCACTACAGTCCCAGTCTTTGCTTTTTTTTTTTTTTTTTTTTTTTTTGAGAGATCTCAAATCTGTGTTCCTCTTGCCTTTGCCTCCTCACTGCTGGGTTATGGTATGTACCATCATGCCTGGCTATGATGAGTTTTTAAACCCATTTAAAAGGGTTTTAATCTAAAACCCAGTAAAGGGTGGGAGAGATGGCTCAGTGGTTTAGAGCACTGACTGCTCTTTCAGAGGTCCTGAGTTCAGTTCTTTTTTTTTTTTTTTTAGTATTTTTTATTACACATTTTCCTCAATTACATTTCCAATGCTATCCCAAAAGTCCCCCATACCCTCCCCCCCCACTTCCCTACCCACCCATTCCCATTTTTTTGGCCCTGGCATTCCCCTGTACTGGGGCATATACAGTTTGCGTGTCCAATGGGCCTCTTTTTCCAGTGATGGCCGACTAGGCCATCTTTTGATACATATGCAGCTAGAGTCAAGAGCTCCGGGTACTGGTTAGTTCATAATGTTGTTCCACCTATAGCTGAGTTCAGTTCTTAGCAACCACATGGTGGCTTACAACCATCTGATCTGATGTCCTCTTCTGGTGTGTCTGAAGATAGCTACAGTATATTAAATAAAATAATAAAAAAGTTCTAAAAAAAAAACTCAAACCATTAAAAAGGCTACAATTCACATGAAAAAAAAAACCCAAAAAAACAGAAAATTCCATTAAAAAGCATTTACATAGCATAAAAATCTCCATTTTTAAGTGTCTACCTTTTTTTTTTTATTCAGAGGGTTGTAAACCTATCACCATGGTCTTATTCCAGAACATTATTAGTACTCTCCAGCCGTCTCTGTGCCTCTTAGCTGTCACTTTGTAATCTCTCTCTGCCCCAGCCTCTGAATTTGCCCACTTTGAATATTTCATAGAAATAGAACATAGCATGTGGGCTTTTGTGTCTAGCTTCTTTCTCTTTGCACAGTTTTAATAATGTTTATAGTATAACATGAATCTATATTTAATTCCTTTTATAACTAAGTAATATTGCATTGTATACACATATGAAGAACTCTAAAGTGAATATGGGCTTGCTTGTTGAAGTCTTTAAGTTATTTTTAAAATCTGGTCCCCGTCCCCACCTTTCTGAGAAAGGTTTTTACCCTGTAGTCCATGCTGGGCAGGGACTTGGAGTCTTCCTGACTCAGCCTCTGAAGTGCTGGGCCGAGTGTCACTCACTACACATGGCAGAAACCCATTGAGGTTATTGAAAAAGATTGTGGAATATCATTTCCATGGGCTGCTGAGATTTATCTAGACACTTATTAGCATTTCTTGCTTCTCTCTTTTGACTTATAAATAGCCCTGTCATAGTTAAGCCATATTGTGTGTGTGTGTGTGTGTGTGTGTGTGAGAGAGAGAGAGAGAGAGAGAGAGAGAGAGAGAGAGAGAGAGAGAGAGAGATGCATGCAGAGGCCAGAGGTTGATGTTGGGTGTTTTCTTCTGTTGTTCCCCACCTTACACTTTGAGGCAGTCTCTCAGTGAACTTTGATCTTACAGATTTGGCTAGACTTGCTATCCAAGAGCTCCAAGGACTGCTTGTCTTTGCTGTCTAGTTTTTTGTTTTTTGTTTTTTTTTTTAACCTGAGTTCTGGGTCTCATGCTTGAGCAGCAAGCAGTGTATTGACTGAGCCATCCTCCTAGCTCTTAGTTAAACCATTTCGATAGTCACATATGCTGAGTTCATACTACTAAACTCACATTTAGAAGAAGATAAAAGAGCCTAGAAATCCTGTGTGAAATTCATTTCACGTAATTAGAAAGGTGGGCGGCTAAAATCAGGCTGGGTTGCTAGTACTGTGAACAGAAGTTCCACTTTCAGTGCTTCCTGTAGGTATCAATTTTATCTTTTTACCCAAGTCTTTTAGTAAAGGCAGGGTCTCACCATGAGCCTAGGTTGGTTTGTAATTCATAATCCTCTCATCTCATCTAGGATTATGTGACTGTACCATCATGTTTATTGTTATGGTTACAGGGCTTGGTACGTTGCCCACGCTGACCTTGAACTTCTGGGCTCAAATGAATTTTCTTATCCTTTTAAGTAGCTGGAGTTACAGGCAATGTCACCACACCCATCTAATCACTTTTGATAGAGGACAATAATAAGAGTTTTGGAGTTTGTAAGTAGACAGTTTGTTATAGGATTGCATATAAAGACAGATATGTACTTGGGTAAAGGAGCGGTTCATTTCAGCAGAAGTGCTTTCCTTAGCATCTCCGCCTGTTTCAACACCAACTACAAAAACACTTCCTAGGGAAGGGCCAGAAGGCCGGCAGGAGCTCTGTGGGAGTTGGGCCAAGAGGAGAGGGGTACGCAGATTGCATGATCAAAATTGTCTAACTGGAAAATTCTGGTTTTGTCTGGTCAGCTGACACTTGGAATTGAGGAAGAAAGTTGTACATCTGCTTGCTAAGCTTAGGGTGAGCCAGAGTTTAAGGGCTTGTTGGAGGAGAGAAGTCTGTGAAGTTTGGTCAAGCCTAGTCAGTGGGGAACTGCATGCACTTGTCAGAATCTCCGTTGTTCAGAACAAAACCTGGCTCCTTTGGAGATAGAACAAGAGGTTGTGACGTTAGTTACATTTGATTTGGCCGATTGCTCTCATGGGTGTGACAGGAATAGTATTTTGCCACACATCTAATGGGTCGTTTGATGACTTTGGTCAGAACTTTTAAAGGACTCTCAGATTCTTTAAAAGTCTCTTGAAGCGAGGGATTGTAAGGGAAGAACTCAACATCAGGTGTCAATTCTTGGACCTATGAGATTTAGGTTAAGTCCCATCTTTCAGATGTTCTCTAAATACTGTGAGATTTTGGGGCTGTCAGGAAGTGACCATCCTTAATGTACTCATGAAGCTGGAACTCTGTGAGCTACATAGTAGGACAAGTTTCCAGGAAAGCTCTGAACATAGCCTTTAAATTCAACTGGACTGACACTCCTTAAAAATGTCTGGTGCCATGAGATTAAAGCAGCACTTTGAAAATGACACCCATGGTTCTTCCAGTTGGAGGCAGACTGAAGCTAGGCAAACAGTTATATTCAGGAGGGGCTCTGGAACTGAGGAGATAGGCAAGGAGAAAGGATAATTTAGATTATAAAGGCTTAGACTGTTAACAGTAATAGAAAATCTGAGAGAGAGAGAGAGAGAGAGAGAGAGAGAGAGAGAGAGAGAGAGAGAGATTGAGAGATTGAGAGATTGAGAGATTACTTCACCCAGGAAGTAGGACATTAAAGCACCAGTAATATTGTAAACAAATCCCACATTCACCCTTTAACAGCTCATTCAGCTCTGTGTAATTAATTCTTGTTTTGCTTCATGAACCCATCTGTTTATCTACCAGCTGTTTAGAAATCCTGACTCCGTCTTCTTGTGTGATCTCAAAGTGATGCCCTTAGATACCTGCGCACAAAGGTCTCCTGGCACACAATAACTTTTTTTCAGTGTCAACTGTTTTTTTTAATTGAAGGTGAATATTTGCTAATTTGCAAGTGTGTCCCAGGAAGCATCAGGGTAGATGACAGAATAAATCACATGGCATGACTAACCCTTTACCGATAATTTTAAAGGTGAAAAAAAAAATCTGAATGGTTGCTACAAAAACAATGCAGTTGGCAAGTATGTGTGGTGGTTTTTTGAGGCATGCCCACCAAATTGGGTCAGCCAGAAAAGTTGTAAGATGACTGAGAGCCGACTGGTTAACTTTAGAAGAGGCGTGGGCAGTACATCTGATAAGTGGATTTAGATGAATATAACTTTTTCAGAGAGAAAAAACTAAAGATTTGTAACAAGCATCAGACATAGTGTTCTCAAAATAACAAGCAAACATAAAATACATCAAGAATATGTAAACCTTAAAATAATAAAAAGACTTTGTAGGTTTGGAATAGACATTTCATGTCCATACAGTAAAATTCCTTAAGTTAATGACATGTGTTCTCAGCTAAGAACCTTGGTCTACCTAGAAGTTACTGCATTCAAATTAAAGTAATTAACTGTGGCCAAGTTAACATTGAACCAAAGGTATAATTGGACTGCACTGCACTGTATGTAGTCTTGACACCAAGCAAAGCCGACCCGAGTAACACATCGTTAATTTCTAGTAATTTCATTTTTGTGTGCATCTTTTGAATTCAGAGTAATTAATAATCCCTTGCTTACACTCCTGTAACCTAGGGAGGATAAGCTTGCTTTTGACAGCGCTTACCAATAGAATTCTGGCGTTTGATCAGATAAGCACTATTATTGACGACTTTGGACTTTTATATGTTTTAAAAAAAAAAAACTCTGTAAAAAAAAAAGAAGCTCTTTGTGATATGTCGGGTCCTCTGAGAATCTTAAAGGCAGTATGTTAGACACACTTTATTTAGGATTTGGTTATGAAAGGGCAGGGTGATACTTGGTTTTAATCACACTGAATGTGATTTTTAAATAGGTAGGTAGTCCAATGGTTAGAAAAAAATCCTAGTTCCTAAATGGGGTTTTTGTTTGCTTGTTTTTGTTTTAAACAATCCAGCACATAATAAAGCCAGCATTAGCATGGAGAATAAGATAAGATAGAGAGCATATGCTGTCCACAGGGATTATTACAGTTATTAAGAAGGCAGAGGCAAGCCTTTTAAATCCGCTTTAATCTCATACCTCTGAATTTGGCAATTTTAACAGAGAACACCAAAATCTTAATTTTTCAAAAGGATTCCAAAGAAACTCTTATATAAACTCATTGGATTCCAGCCAATTTGAACAAAATTCCTTTGTCATGATTAAATTAAAAACTTTTATAGCCATTTAGATTTTGTCCAACATTTTCCTCAAACTCATTTTGGAACATTTGCCTTTAGCACAAAACTGTTGTCTTTTCCCTTCCCAAAGACATAGCCTGCATATCTTACATATGAAATTGTTCTGTGTGTCACTATTTTTAATAGTTTCATTTGCATATAAAATTATAACTTGTGTAATTGCAGCAACTGATACTTTAAGACAAAGTTACTTGGACCTTAATTATGAAACTTGCACATCAGCATTTCATAGTAGACTAATAGGACTTAAGAATACACATCTTTCACCTTTTTTTATAGCCAGATGTTTCCCAACAATATAACTTTTCTTTTCTCTCTTAGAATTTTTATTATTATTAGTTTTTTTTTTGTCGTGCTGAGATTCATACTTGGGGCCTTACACATACTACCACTGAGCTGTATTCCTAGCCCAGTACTACTTTTCAAAATAAGTGTTCTTTAATAAGTTCATAGATTTAGTTCTTCTACCATAAAAATAAGAAACTATGTAAGTAGAAAACATGTTTCAGTATAGTTTAACTAAAATGATCTAGATGGGTAATAAACACCTATGAACTATTGTAGCACAAATCTGAAGTTTTATTAGTACCAAAGATTTTGGATACTGTGTTCACATTAGGTTAGTGTATGGTGTGTGTGCATGCACATATCTGTATGTATATGTGCACGCATATGTCAGCACATGTAGTGTTGCACATCTGGAGACCAGAGATCAGTGCTGGGTATCTTCCTCAGTTGTTCTTCACATGTTTTTTTGAGATTGGATTTCTCACTGAACGGATAGGTCATTAATTCAGCCATGCTGCCGTAATCCTGGGATCTACCCACCCTAGGCATTCACCCACCTCCGTCTTCAGCACTGGAATTAAATTGTACTGCTATACCCGGCTTTTCATATGGGTTCTGGAGATGGGAATTTGTTATGTAGCAAGCACTTCATCAACTGAGCTTTTTCCTAGCCTCACGTTGGTTTATTTCAATACATAATTGCTCTTAAAATAGAGTTTGTTAGATTAATCACTTCAGCTAACTGCAAATGCAGGTGTTTTATTTGCTTATTTGGAACTAACCTGTTAAAGTTTAGTAGAATATTTTTAAAAAAATTTTTTATTAGGTATTTTTCTCATTTACATTTCCAATGCTATCCCAAAAGTCCCCCATACCCTCCCTCCCACCCCTACTCCCCTACCCACCCACTCCCACTTCTTGTCCCTGGCGTTCCCCTGTACTGGGGCATATAAAGTTTGCATGACCAATGGGCCTCTCTTTCCACTGATGGCCGGCTAGGCCATCTTCTGATACATATGCAGCTAGAGACATGAGCTTCGGGGGTACTGGTTAGTTCATATTGTTGTTCCACCTATAGGGTTGCAGATCCCTTTAGCTCCTTGGGTACTTTCTCTAGCTCCTCCATTGGGGGCCCTGTGATCCATCCAATAGCTGACTGTGAGCATCCACTTCTGTGTTTGCTAGGCCCCGGCATAGTCTCACAAGAGACAGCCATATCTGGGTCCTTTCAGCAAAATCTTGCTAGTGTATACAATGGTGTCAGCGTTTGGAAGCTGATTATGGGATGGATCCCCGAATATGGTAGCCTCTAGATGGTCCATCCTTTTGTCTCAGCTCCAAACTTTGTCTCTGTAACTCCTTCCATGGGTGTTTTGTTTCCAATTCTAAGAAGGGGCAAAGTGTCCACACTTCGGTCTTTGTTCTTCTTCAGTTTCATGTGCTTTGTATCTTGGGAGTTTAGTAGAATATTATCCAAGCAAAATAAATAATGCTAGTATCATACAGAAACTTAGAAGACATAGAATACAGATACAAATTACCACTTGTAGCATTTTATTTTTTATCTCTTTTGTGCTGGAAACTGAACCTGGGACCTTGTAGATGTGAATGCTTTGCTGAACCACATTCCTGGGTAAATTTTATTAAACCAACAATATTTAATTAGTCTCTCTTGCCAGATTGCCCAAATTTACTTTAACTTACTTAGCTCTTTATTTTTTAGATCGTGTGATTTCCTCAGATTTGATTTGTATCCCAGGTTGGCTAGAAGTCCTCCTGTTGTAGCTTCCTGAGTGTTAGGATTACAGACAAGAGCCTGTAATGACTGGCCTTAACTTGGATTCTTAAAACATTTGGGTTAGTTCCTCTAAAAATACTTTTGAAGGTACATTTCGAATATCTTAGGAATGTTTAATTTATAAAATTACTTACTTATGTTTAAGCCACTCTAAACAGAGTTTCTTTAAGGAATTTTAAAATATATCTGTTAATACCATCCACAGGTAGGAAAATAGCTTACATAGATGGATGCATATAAACATATAGACAGATACAAATAGGACGTTCATATTTCAGATTGGAATTTTCAGCTCATTTTCAGTGATATAAAAAAGCTTATTCTAGCTCTTCTCTCTTTTATCTTGTCGTCACAATTGTCTGTCTGTCTGTCTGTCTGTCTGTCAGAGAGAGAGAGAGAGAGAGAGAGAGAGAGAGAGAAAGAAAGTTCATGCATTACTCTTGTGGCACCATGACTATGAGGGTCTCCAGAGATTCAACTCAGATCATCAGGTTTGGTTGCAAGTGTTTTAACCTACTGAGCCATCTCCTTGGTCACACACACACACACACACACACACACACACACACACACACACACACACCAGACTGTGTTTGTGACTGCTAGACTAAGTTGAGGTTACTTGCTGAGTCAGTATAAAGTCTGAATGTGTAAGTAGACTAATTTTTGAACAAAGGACTGAAGGAAGACCAGCTGTCGTGTTGGGTATCTCCAAATCTCATTTGAGTGATAAAAAGCCTGTTTATAGCTTGAGCTTCTGACTTCTGCCTGAATCCCCACTGGAGGATGGGCAGGCCTGTAGGATTTGGAAATTTGGAGATGGAAGGAAGAATTGGACAAGGTGTAGGTCATTGAGGAGCCTGGGTTATTGAAAGGAGGCAAATGAAAAGATTGAAGGGAGCCTGAGGGAAGGGTGACAACTGAAGGGAAGAGAATGTGTGTGGTACGAGGTCATGCTTAGGTATAGAGCCTTAGGGGAGCCAGTAAGGGAAGATTTTAGGTTTTTAGGGACATTGAAATTCTTCTCAATTGCTTTTAGTAGAAATTTGCCATTGTGAGGCAGTGAGCTAGTTTAGAAGACCCTGGAATACTTATGTTAGTGTCAGAGCCTACGTTTGTTCCCATAGCCTGAGGAACTGTTTGCTTGAAACATCTGAAGTAATTCCTTATGCTATTACAGCAGACAAGAGGTCTGGAGAACTAGTTTAAGAGTTTATATTGGGACTGGAGGGTTGGCTCAGTGGTTAAGAGCACTTCTTGCACTTGCAAGGTCTCAGGTACAATTCCCAGCAACCACATAGCAGCTCATGCCTGCTGTGACTACAGTTCCAGTTCCAGGGTTCTGATGCCCTCTTCTGACCTCCATGGGCACCAGGCACACACATAAGGCATACAGCCATACACACATAAGGCAGGCACTTATATGCATTAAAAAAAAAGAGTTGATCACAGGAACACAGCTTAGCTGCTATTTCTGAACTGGAAAGACATTGAAATAATTCTCAAAGCACTGTCTTTGAGGTAGGGTTATCACATGCCAATAGATGAAGTACTGTTCCCATGAAAGTTATGCCACCATACAGATATCAAATGGAAGTAAAATCTAGGCAGGCCTATTTAGGAAAACACTTTGAAAAGACTTTCACACAGGGCATACTTTGACAGCAGGATCTTTTGGAACCTTACAAATGTACAGAAAGACTTTCACAGGTAATGTGAGTGGGTTTTTGCTGGGGAGGTGACTAGGTTAGTTGGGGTTAGCAGATGAGATGTTAACTGTAGGCCAGTTTAGCAAGTGACTTTTGATGTGGTCTGTTGATATCTGAATGATGGTTAAGTGAGGATGTTCAGGGGCTAGAGTTGTTCTTAGTGATAAACCCTTACCATGAATGTATACAGGCCCTAGTTCAATCTTCAGAATATCAAAAATTTGTGAAGAGAGAAGAGTGGAAGAGGAAAGGAAATAGGGAGGTAGGAAGGAGAGGAAACTGTTCTACAGCTGCTTAAGCTGAGGGTACTTAATCTAGAGTTTAAGGTAAGGACAGCAGAAGTCGGAATACACTTTAATCAAACCAAGACCATGAGTAGCTTCATGGGCATTGATCGGCTCGTGGTTTCTTTGTAAATGCATTTGTTTTTCTGGGCTGGGGATAGGTCTCAGGGCCTTCCTTGTACATGCTCTGTAAGCACTCTACCGTGGAGCCTACTACTCTGCATGGTAAATTTCTCCCTCCCCTCCCCTCCCCTCCCCTCCCCTCCCCTCCCCTCCCCTCCCCTCCCCTCCCCTCCCCTCCCCTCCCCTCCCCTCCCCTCCCCTCCCCTTCCCTTCCTTCCCTTTCCCTCTACATTCTTTTGAACATTTATTTAGAGTGTGTGTGTGTGTGTATATGTGTGTGCGCGCGCATGCACCTGTGGAATTCAGAGGACAACTTGGAGGAGTCAGTCCTCTCTACTGTGGGGATTGAACTCAAGTCATCAGGCTTGTTGGCAGGCATCTTTACCTGCTGATCCATCTTTGCCAACCACTAAATTAGGTTTAGATTAGGCTCTAATGGAGGATTACATTTTTTGTTACTGTTTTTTGGCAGGGTTGGGGATTTAGCCAGTGCTTTGTAAGTGCTGCATAAGTGCTCTATGACATAACTATATCCCTAGTCCTGGAAGATTGCTTTTAAATATTAGCAAAAATATTTACCATATTACTGTGAGCAGTGGACTGACTCAACTAGGCACCTGGAATAAATTAGTTCTAAGGCATATAGCTCTTAATTCTCAAGGAACTGAGATCCTACTTGAAGTAAAAAAATATACTTCAAAAAGGCAAGTATCAAAACAGAGTGTGGAGCGGTAGCATTGTCTTCTTTAGAGTACAGGTGCATGAGGACCTGCATTTGCTCTCTACAACCTGTGTGGTGGAAAGACCTGACTTCTGAAACATGTCATCTGGCCTTAAAATGTACATGCATGTACACACACACACACACACACACACACCCCTTTAAATAAAGCTGGGTATGCTGGCATGCATCTGTATCTTAGTACTCCCCCCCCCCAACCCCTGCAATAAAACCCCCTCATTTAAACAAGCAAAAAAAAAAAGCTTTTTTTTTTCTTTTTTTCTTTTTTCCCCCGAGACAGGGTTTCTCTGTATAGCCCTGGCTGCCCTGGAACTCACTCTGTAGACCAGGCTGGCCTCGAATTCAGAAATCCTCCTGCCTCTGCCTCCCGAGTGCTGGGATTAAAGGCGTGCGCCACCACATGATATAAGTGATAAAAGACTGTAGAGGTTCAAAGATGAAGTGTCAGAAGCCATCTAGGAGAGGCAAAGGCAAGCAAGCGAGATGATGGCCCACTGTTGCATGGCTGCGGTGGGTGAGCTCTGAGAGTGCTGGGTCCTTAGAGACTTTACCCCAGGATTGCTTCTTGCTGCTGATAATGTCTTTCCTGTCACTATCACATAGCCTAATGATTCCTGGGCATCAGCCCACCCGTCGGGCAGATTTCCTGCAGAATCAGTATGAAGATGTACTCTCATTTAGTAATGCTGTGTAAACGAATTGGTGATTTTCATTATTCGTGATAATGATTTTATAGAATTCCTAAGTTGATACAAGTGATTTCAAACCTCCTATAGAATCAAAGCTGTAATTAGAGCTCCATGAGCCATCATGTTTCATGAGCTAATTGCACTAGGAAAAGAAAGCAAACTTGGAGCAAATTTATGATCAAGGACAACATTCCTTCTAGGTTAGGGAAAAGGCCATTGTCTGGTAACTAAAGGTCATAAACTGGGACCGCACAATTTATTATAGGTACAGGGACAGAAAGTAAATGATGGACTAGTCTTTTTATACAAGATTTCAAACTAATAAGACGCAAGGCAGATGATTTGTCTCTTGAAAAAACCATGCTAACTTACTACATTAAAAAATCACTGCTGGGCTGGTGAGATGGCTCAGTGGGCAAGAGCACCCGACTGCTCTTCCGAAGGTCCAGAGTTCAAATCCCAGCAACCACATGGTGGCTCACAACCATCCGTAACGAGATCTGACTCCCTCTTCTGGAGTGTCTGAAGACAGCTACAGTGTACTTACAAATAATCAATAAATAAATCTTTTAAAAAAAAATCACTGCTTTAAACTTATAATGAACTTTTGGAGCTAGTAACAGGTATATCTAGTCTAGTACTAGTCTTAATGAAAAGACATGTAAACAATTCTGCTGTAATTCCTTAAGTCTTACTGATCTATGATATGAACTATTGGCCTTAAACTTGCTATGAACTGTTGGAATGTAAAAATGCTTAGAAAACTGTGTGATCAATTATCCTGAGAAAGTATAAAAACCAAGAACCTCTGTAAAATGATGGTGTAGTTATCTTCAGCTTCATCTAGTATGTGCGACTCTTGTGTATGTCTGAATTTTTCTCTTTTCTTTTCTCTCTGGTTCACACAGTTAATGAACTCTAAGCCTCTCATCTGACCAGTGAGGGGCTATTAAGCCAGAGAGAAAAGAGACCTAGTAACTAACTTTTTTTCCTTAATCTCCTGCTACTGTCAGCAGGAATTTATTGCCAGAAGCCAGTGGTAGCTTTTGGCCATAGAATAGCAGAGTTAAGAAAGAGAAAATTTACCAAAAGTTAGCAACTTTTGACCTGCAATCGCTGACACCACCCATTACTACCTGCCTCAGTGTACCTTGGATGCCGGGCTGGTTACCAACATTATTACTACCTGCCTCAGTGTACCTTGGATGCCAGGCTGTTTACCAACATTATTACTACCTGCCTCAGTGTACCTTGGATGCCGGGCTGGTTACCAGCATTATTACTACCTGCCTCAGTGTACCTTGGATGCCGGGCTGGTTACCAACAGTGAAGGATGATAAGATCTAAATCTAGCCTTGAAGGACTTAGATTTGCTCACTGAGCGAAAAGTATGGAGAGAGCAGGAAAGTGAGCACACTGGTGATGACATATATTGTGATGTGCTTCCAGGTCATATATAGGTTAAATCTGTTTTTATGTGCTGAGATTAGAAAGATGAATTTGGAGTTCCAGGAGGAAGTTGCGTAGTGGAAGGCTAAGGTTTTGGGGCTTCATGTCTTGCATAAAGGGAATGAGGGGCTTTTGAGTTGGGTGACATTTTATTTATTTATTCATATATATATTCATATATATATATATATTCATATATATATTCATATATATATATATAGTAGGAAAAGGAGAATGTTGAGATCATTCACTGTTAGGGAAATTAGATGTGAGCTCATAAAGCCTAGGGCAACAGAGATGTTCTAGAAATTGGGAGCACATTTAAAGAAATAATAAAGAAGCATTAATTACACAGTAATTGGCAGACTAGGAAAAGAGGAGGCATGCCCATAGTAAGATTAAGGAGACCTGGGCTGTGGAGATGTCTGTATGAAAAGTGTAAGTACCTAAGTTTGGATCCCTGGCACCCAAATAAAAACCATATAAGGGTGCTGTTGGGACTCGTCTGTAACCCCAGCACTAGGGGCAGGGTTCAGGGTGATTCTGGGGAGGAGGGGCTCACTGACCAGCCATCCTGGGCTCAGTGAGCGATCCTGTCACAGGAAGTCATCTGATGTCCACCCTGGCTTCCACAGGTGCATGCCTAGGCTAGTGCAGCCATCCTACACTTGTATGCACTGGCCTATGCCATCACCAAAGAATTACAGCAGCCTTGAAGAAGGTTTTAGAGAGAAAAGTAATGAATTTTAAGTCAATGATAGGAAGATTGCAGCACCTCCCATCCTCCCCCACCAAAAGCCTGGGGAATAAAACGCAAGGTTAAGTTGATGGTTTAGAAATCAGTTGTGTAGAGATTCATAATGATAACAGAATCTGGGGTGTTATTGTGGGCCCTCTCATTTGGGGGCCAGAGGTGTGTATGAGAGGTGAGAGAAGATTTGAAATAAACAAGAGACCATTCTGCCAGCAGAGCTATAGTGAGTACTGTAGAGAAGTAAAGAATAAGGACTAGGGAAAGGTTTTTAGTTGGATTTTTTTTTCTTGAAGCCTTTGAGAAAGGTTCAGTTGGATAGAGTGTCTGAGGTCAGACAAAAGAAGTTAATAAAGATGAATTGGTGATGTGTAGTCAGGAGAAAGAGAAGTAGTTTCTTGATAGTAAACAGTTGGGTAGAGTGTTTGATACCTGAGCCTGCCATGAGCCTTTGAAGATACAGAGCAACTGATGGAGCTCAGTCACAGAGAGAGTGAACCTAGGGTGTTGCTTGACCCCACAAAGTAGGAGGGGCATTGCCCCATACTCTGCTGAGGGCAGGAAGAGGGGTGCACAGCCCTGGCTGCCCTAGAGCTTGCTTATGTAGACTAGGCTTCCCTAAACTTTTAGAGGTCCACCGGTTCCAGGGCTGGGATTGATGGTGTGTTCTACCACACCTGGACCCAGAGAACTTTTTGAGAAGTATAAGATGTTGATGGTGTGATACATGCTTAAGTCCTAGAACCCAGGGAGAACCGAACTTCAAGGGAAAAAGAAACAGAGAATGCAGGATAAAATGGACCTTGAGAACTTGTTAGGAGATTGTAGCAGAGGAGTTCAGCCATTTGAATATTGACCAAAGACCTGCCCTCCTTTATTCAGGAAAGTTATTCTCTTTGACTGAGTGAATGCGCAAGGAACAGCAAGGGAGGAAGGATACACCCACCTAGCTGGCCATGAGAGTGGATTCCTGAGCTCCTGCGAGTAGCTGCTGAAGAGATGTGATTTCTGTCTGAGGTCTGGTTGTTAGGAGGTCAGGCCAACACTGTGGAGTAAGCACATGGTGTGCATTATGTTTGCTACTGGCAGGGAGCAGGTGTGCAGCGTCTGTATGTCTAGTAGATAAATATGGTATTGTAATTTTCTCAAGGTTACACACTACTCAGCAGATTCTGGTGGCAAGGTTGAAGGCCATGTTCATGTGTGAGAGAGTAGCTGCATAGACAGACCTTTTGATAGTATACAGTCACTTGAACACTGTCATAACTAGAGCTGATAAATTAAAGATACTAATCTGCTCATGGTCTCCTCCAACAATGATGGCACTCAGAAGGCCCATAAACTTTAAATTACCAGGAAAGTTTTTTAGATTTTTGTAGATCAAAAACTCTTCAGTGGAAATATTAATGTTTGACTTGAAAATTATGAAAGCCATTTGGCTGCTACCTAATGCCATAAACAAGTTTGGTTTGTAAAGTCTCTTGTGGGTGGTAATGCCATAAGTGAAGTATCCGTTAACTAGTACATTTTTGTTATTCTTGAATTGTAAAACTTAAATATCCTGGGACTATTTCTTAGTTTTCTGTAGCAGCCTTTGGCATTTAACTCTTCACTAACAGAAATGGTTTGTTTGTTTGTTTGTTGTTTTTTCAGATATTCCTGTTTGGCTTATACTATAAAAAGCTGAGTAAGACACTAATTGGACTGGTTCATTAGTGTGATGTGTGGATGTCTGCAGTTAGTTCAGGGGGTCAGTGTCTGTAGTGGTTACCGTGTCTGTAGTGGCTACACACAGTAAGCAGAAATGACTCAGCCACTTTTCCTTTTCTAGTGAAGTGAATGCCCACGTGTTTTTGACTGAGAATTTGGGTTTCAGTGTGGTTGGATCAGAAATTCATGTTACCTAACAGATGGGTAGAGCACATGTTCATAATCCAATTTGGTCAATATAGCCCTATAAATGGGCTTAACCATTACTCTTCTTTTTGAGTTTTGTGAGCCACTTAATTTTTTCAAATTAGAATGTTTTTAATTAAGGGAGTGGTACTTTTAGGGGTTGAGAGCATTTGATATTCTTGCAGGGAACCCTGATTCTGACTATAGAAGTCACAGGGTGGCTCACAGCCATCTGTAACTTCACTAGGGGATCTGACACTCTCTCTGGCCTCTGTGGGCACCAAGCATGCACATGGTGCCCAGACATGCAGGCAACACACACACACACACACACACACACACACACACACACACACACACACACACCATTAGCTGCATTTTAAGTGTTCTTGGTCACATGGTTGATGGGTACTCAGTGTGCAGTAATGACTTCCCATTGTCATAGGAAGCTCCATAGGACAGTGGCACTCAGTTCTTAATTGGTGCTTGATATTGGGAAAGTAAATGTCAGAAATTTAGTAAAGATATTTTTTTAAAAAAACAAAACAGAATTTATACTATTGTAGTCCTAGTAATTCAACTCTATCAAAGTTAAATATTACTTTTTCAGGTAAGGTTTCTATCTAGATTTGGTATTAGGTTTAGTCAGAGATCACTAATATTGGACAGCAGGAAGTTACATCAGGCTCTGCTAGGCTGCTTATTTAAGTTTAGTAAGGTATTGATATTATCAATAAAGTTACTTATGCAAAGGGTAAAATTAGGTTTCGATATGTGTATATAGCTGGAGTGAGGCCAGGGAAATTGATGCTCTTGGCAGTGTCTGTAGTAGTTATACAGAGTGAGCGGAAAGGAGTCGCCTCTGTCTTTATAATTGAGACCAGTTTTTTATGCTGCTGTGGGAGCTGCAGCTCAGTGCTGAGTGCTGGAGGGCTCTGGGCTCTGTCCCTGGCTCTGCAGAAAAGCAGTGGGGGAGCTTGACTCTTGTTCCTGTTTTTTCCCCACCCCTGCTTTCCTCAAGAAAGTCAGATTTTGTCTGAATAGATTAGTTGACATTCTCTATAATCATTCATAGATGAACATCATTAAATATGTTTTCTTTTTGGTCTGGCATATTTTTCCATGTGTTATTTAGAGATTATTTCATTTTTCATGTATAAACGGTTCATTACATTTAAAAAATGGTGGTTGATTTTGGTTTTTGGAGACAGTCTCCCTTAGCCCATGCTGATCATAAAATCCCTGTGTAGCCAAGGAAAACTTGGACCTCTGATTTTCCTTTCTCTTTATTCCAAGTGCTGGGATTGCAAATATGTACTACTGTGCCTGGCAGTTGATTGCTTCTTATTCTATTAGTATATTTCTACTTATTTACTAGCTGTTGTCCACATTTGGGTTGATTCTGATTTATGTTATTGCCAACAAATTTCTCTGAACATTTACTCATAGGTATTTGTATTGTTTTATTTATTTTTCTTGTGTATTTATTTCTGTGTATTTAGTTCTCTTGAGTAAATACTTGAGTGTGCAGTGGCTGGATCATATGGGTAGATTGTGCATCTAAACTCTGACAAGCAGTCAGTTGAGGCCGAGGATGTAGTTCATGGCTGGGATTGCTTGCCTGGTGTACAGGAGGATCTCGAGTTTCATCCCCACACTGCAGACAGACAGCTGCAGAGTATGGGTGTTCCAGTAACTCAGCTTTTTAGTATGTATAAAGCTTTTAAATTTTATCTGACACTCTCAATAAGAAAAGACAGACAGAAAATTAATTTCACTTCTTTTTTTAAAGTGCTAGAAAGTGTGAAAAGATTTTAGCCAGTTCACTATTGCTATTTTTCTCATTTTTAAAAAAAGTACGGGGTTCTACTTTTGTGTGTGGTTGTGTGTTTGTTTGAGATTATGTGTAGCACATGTGTACAATGCGCACAGAGACCAGAAGGCGCGGGATCCCTGGTGGCTGTGAGCTATCGGATGTGGTGCTGGGAACCCAATCCAGGTCCTCTGCAGGAGCAGTGAGTGATCTCAGCCTGGGAGCCAGCTCTCCACCTCTTAGTTCCCATTTTATTTTTGATAGTATTTAGTCACAAATGGTGATTTGACTTTATAAGATTCATTTTATAAGATCTGATACATTTTCTTCTTCCTTACATATTTTTCTTTTTGTTTCAGCGGCCCCTTTGTTGCTTTATGCAAACAGACGGGACTTGAGATTGGTTGATGCTACAAATGGCAAAGAGAATGCAACGATTGTAGTTGGAGGCTTGGAGGATGCAGCTGCGGTGGACTTTGTGTTTGGTCATGGCTTGATATACTGGAGTGATGTCAGCGAAGAAGCCATTAAACGAACAGAATTTAACAAAACTGAAAGTGTACAGAATGTTGTTGTTTCTGGATTATTGTCCCCGGATGGGCTGGCATGTGATTGGCTTGGAGAAAAATTGTACTGGACAGATTCTGAAACTAATCGTATTGAAGTTTCTAATTTAGATGGATCTTTACGAAAAGTTTTATTTTGGCAAGAGTTGGATCAACCCAGAGCTATTGCCTTAGATCCATCAAGTGGGTAAGTGTATAATGTACAAAAGGCACTCCAGTTTCTATTCCTAGTCTTCCTTGATTGGTAAATACCCCTCACTGCTAGGGGACAAAAGAAAGGTAAAGGACTTTTGGGGTTTCATTGTCAAGTAGACTTGTCTATGGAAAGTTGAGTTTGTTCTTAAAAGACAGTGTGTATCCACCATGTATTCTCTGTTGGTGGGGGTGCAAATTAATAAAACCAGTTTGGATACTTCTCAAAAAAATTAAAAGTAGAACAACCATGTAACCCAGCTATTTCATTCCTGGATGTCTGTCTGGAGAACTACTTACCATACCTTAAGAGACACTTGTATGTGTGTGTCTGTAACTGCTTTATTCACTATAGTGAAGCATTGGAATCAACCCAAAAATCAACAGATGGGTTATGTATGTATGTGTATGTATGTACACGCACACACACACACACACGTGTGCGCGTGTACATATACAGTTCTGCTCTAAAGAAAAGTAAAATTAAAATATTTCCGGAAAAATGGATGGTGTAGGTTCAGTATAAGTAGAAAAGAGAAGAAAGGGTAAATGCCGGAGGATTAGGAAGGACTTAATGTGGGTAATGGACACGAGATATGAAAAAGACTGTAAAGCTAATTGTTTTCCTAGCTTTGATGCTATTCTGTTTTTTTTTTTGTCTTTGTTTTTGATTGTGGATAAGTACATAGATATATATCTAGTAAGTGAAAGTGTAAAATCAAATGTAAAGCTCTGTGGCTTCAGAATTGATACTTAAATTGTATAGAAGTTCATTGAGATGTATAGACTTTGGGCCTGGTTAGTTTCGGCATGTAATTTTTATTTGCAATTTTTAAAAAATAATAAAGCTTATACAATTAAAAAATATAAAAACAGTGTAAATAGTTTTGTTTCTTACAGTAGTTATAGAACAGCCATGTTTATAGTTCTTGGTTTTCTTCATTGTTTAAAGAGAGAAGGAAGACTCAGTATCTCATCACTTAAAGATGATGTTTTAAAAATATTCTTGATTTTAGACTATCATATGACCAGTCATTTTGCAGTAGCATCTTTTATATTAAGCTCTGACATACCACTTAATGTATCTGTGGTGAATGGAAAGAATAAATATTAAATAACTTATTTCTATTTAGCTAGACATGCATTTCATGATCTTGCAGTAATGGGGTCTGTGCCTACTCCTCAACCCAAGGCCTTGCCTTGCTCGGGGAGGCTCGGGGAGGCAAGTGCACTACCGTTGTGCTGCATCCTAGTGCTGTAAGAGTTGTAAGTGCTGTAAGAGCTCAGAGCTGGAAGTACTGCACCACTGAGCGAGCTCTTGGAGCCTACGCTGCTCCTCATTTACCTCCCAGCTGTGCTGTCTTATGTTTTCACTCAGTGAGCTGTGATGGCTAATGGAGGTGGCTGTGCTCATGAGCTTGCAGTGACCTAGCTAGCACTCTGTTAGAATCCGCAGGTATCTTCTGAATACTTTCTATATTTTAATAAGTTTCTTTGATTTTTTTTTTCCAAAATCAGGATGTTTTAAACACTAGAATGCTTTAAACCTCTTTGTAGAAGGGAGTAAATTAATTTTATGTACTAAAGTAGAACTTGCAGAAAACCAGATAAAGGTTTATATGGGTTTGCTTGTTTTGATAGCACTTCTGATTGCTGGCATATATTAAAGGTGATGTTATGTTGTAAAAAAATGAAAAATTTGTTATGTGTCTGGGGTTGCTTAGAGCTTCATCATGAGCGTGAGTAAGTTTTAATAAGAAGAGGCTTTTTATTTAGGTATGGAACTCAACTCAGTTTACAACCGAGAGCAGTCCCAAAATGTACTGTCTAGCCATATCAGTCCAGGGCTTACCAGGACAAACCCACAAAGTTAGAGTTTTGGGTCTTTTTGAAAAGAATAAGCAAGTTTGATTACAACCGTAGAAGCAGCAGTTAGTCTTATGATCTATTATCTTGCAAGAACAGCAGAATTTACAAGATCAGTCAATTTAAGAATAGTCTTCAACTGGGAAAAAGGGAAGTGGGTGGTTGCCAGGGTCATAGCCTGTATAAGCGAGGGGCTTACATATTAGAGTCTGGGTTTTTGTTTTGTTTGTTTTGTTTTGGTTTTGGTTTTTTTTTTTTTGGTCTTTAGTCTCAAGCATAAAATCTAAACTTTAAATGTAATGTTCCCCCCCCCCAACCCCCTTGACCCCTCTTGCTCTGTAAATGTAATGTTAACCATTGCAAAGCAGCATCTATTGAAGTGAGATGGTCCTTTAAAAAAAAGTGAGAGGACAGCTTTCAAAAGGTCAGTTCACCCAACCACATGGATCAAACTGCTGGGCAGGCTAGGTGCAAGTGCCTGTACGTGATACCATTACTCTCTAAGCCATCTCCCTGGCCCCTAAAATACATTTGTTTATTTATTTATATGTTGTACATTGGTGTTTTGCCTGCATTTATGTCTGTGTGAGGGTGTCAGATCCCCCGGAACAGGAGTTACACATAGTTGTGAGCTGCCATATGGGTGCTGGGAATTGAACCTTGGTCTTCTGAAAGAATAGTTAGTACGCTTAATCATTGGGCCACCTCTCCAGCCCTCCTCCCTGGCTCTTGAAAATGGGTGAGGAATCAGAAAAGTGAGTCTTAGAGACTGTACAGTAAGCTCTTCTGATAAGAATTTGGTTTCGTTTTGAGAAGTGGAGCTGGTATTTGCTAATAGAGTTTGTAGGATGGAGGGGCGCTGATATGCTTGAGGCTACTGCTACTGTAGATCACATTGGACTTGGTGCTTTCCACTGATCATTAGGGGAGACCCCCTCCCCCAGCCTCTTCCCCTCTCCCTTCTGCCAGGACTTCTCAGAGTTTCACTGTGTAGCTCAGACTGACCTGGCATTTGTAATCCTCCTGCTTCATCTTCCTGAGAGCTAGGATTAGAAGTTGATGTTCCACCATCCTCACCCTCCTTTTTCTTCTTGATCAGCGTATTCTTACCACTATAAGGGTGATAACTGAAATTAGCTGGTTAATGGTTAATATAGTTCATACCTCTCCATTTCCTTTTTAACCTCATTTGAGAAGAAAGGGGGTATAGTTTTAAGGATAGAAAATGGGAGAAACAACTTTTCACTGAAAGTTTATTATGTTGCACGTATTTGGAGATGGCAGTATTAAAGGAATTAGAAGGCTAGTTAGAGCTCGATTTGCTTATTCTGGTTTTACAGCTTGAATAGCACAGTTCTGGTTGGTTTATCACCTTGCGCATTTCTGCGTGGGGTTATACTTGTGTGGTAGTCCACCGCACACACATACATACACAATATAAATAAATATGATTAACATGTAATTGAGACCAAGTAAAATTTGTCTAAATAGTATATATCTGATAATTGGTATGATAGGGAAATTATTTAAAATTATATTTTAAACTCATAGAATAAAAAATATATATTCTATTGCCCCTTCAGTATTACTGATCTTAGATTTGTGTCACGTATTCTGGTTTTAGTGCAAAAGCAATCACAGGCAGAATTTACCACTTGTCGCACAGAAGAGAGGATTTCCAGATCTATTTTCTAGGGGAAACATGACGTTTATTTTTCAGATAAAGTGTATAGAGATAGCGCTAAGGAGTAAAGTAGACGCTTTCAGATCGCAGCATCCTCGGCTCTGAGGTTCTGAAGCATCAGCTGAGCACTTTACATCAGTCCGTGAAAGGAGGCAGTTGAATGACTGTATTGTTGAGCACTGGGAGCTGGTGCAGACATCCGTGTGCTTTTGGATGTATGGAGCTCTTTGTATTATCAGTTCATTTAGCCTAGACTGGAGGAAGAATTTTCTAAATCGGGCCTCTATTAGTCTGGTCCCCCCACCCCCTTTGCTTTCAGTACTTCTGTCTGGTAGTGTAGAAGCCAGGCCAACGAATAAGAAAATATGTGTCTTATGAAAATTGTTCCAGGAAGCAATGTTGTCCTTTATATTGGATAGAGGACATTCTTGTGTAATTAGAAAACAAAGCCCCTCATTCTGATTTGCACGTTGCTATACCTTGGTGACACTGACAGTAGTAATTCTGAAAATGTTTTTGCTTGGTTCCAAATCACTAAATATTTCTCCAAGTTAGTGATTCAGCTTGAGTTCATCCTGTGTGTGGCCAGTGAACTTGTGATCCTCCTGTCTCAGCCAACTGAATGGCATAACATTTCTTGTATTCATTGCTAAGTATAATAGTAACACTCAAAGTTTACTTAAAATGCTTATGTAAGTACTCAGGAGATGGAGGTCTGAGGGTAAGGAATTGGAGGCAAGCCTGGGCTACATAGCAAGTTCAAGGCCAAACCTGAGATATATTATAAGATTATGTCTCAGAAAAAACAAGGGTTAGGGCTCTACCTTATGTAGATAGCTGATAGGGGAATTATCGTAGGTCATGTTTAAAAATATGTATTGCACTGGTTTATCAAGATGACTGAACTAGTGCCTGCCACATTCAGGTGTTTGATAAATATGCTTTGAATAGTGAACTTTTTTTTTTTTTTTTTCCGAGACAGGGTTTCTCTGTGTAGCCCTGGCTGTCCTGGAACTCACTTTGTAGACCAGGCTGGCCTTGAACCCAGAAATCCGCCTGCCTTTGCCTCCTAAGTGCTGTGATTAAAGGCGTGGGCCACCACCACCCAGCTGAACTTTGTAAATTAATAGTGCTCATATAATGTATTCTCTTTAATATCCTAACACTTGGGAGTCTGAGGCAGGAGTAGTTCTGTGATTTTGAGGCTAGGCCATGTTATGTGAATGAGCTCTGGGCCAGCCTGGAACAGAGTGGACTCTGTCTTACTACAAATGTAGACATTTTATAAAAGCATTCTGAATGTCAGAGCTTTTTATTTCACATGTGTAAGTTTAAGTCAGCAGCTTAGATATGTTATACTTAGAACTGTGGGTTCTGCCCTCTTTTAAACTGAAGTGATTATTTATTTATTTATGTATTATTTATGTATTTATATATTTTAAGATTTATTCATTCTTGCAGTTTCATACCTGTGTGTGTTGTACGTCTATTGTAGACCTTCCCCGCCCGCCCATGTTCTCTTCTGTATCCCCCTCTCCTCAGGTTTTTGCCACCCCATCCTCCGTCATGTCCTTGTGTCCCTTAAGCTCAGGAGTCACTCAGGTCAGGCTGGGCTTGAGAGCTCTCTCTCATGCTAAGTTTAGAATTGTTCCTATAGAACAGACATACTTTAAAGCATTGATTCTACTGTTCTCATTGCTTGTCTTACACTGGGTTTTCCTTATTCAGAGCTATTTTGCCTTTAAAACCTACATAAGCCCCCACCCCTTACATTTTAAAGTACTTTAAAATATAAAAGGAATTTTGATTTTTTTTATTGCAGAATGAAAAATTTGGCCAAGAGATTTGTATTTATGGTTTCTGTTTTCTATTCTTTAGTTGAATTAGTATTTATTTGGAAGTAGGCTAACAGTTTTATTAGCATATATGCATTGTAATAATAATGGGTTTAGTATATTTTTATACATGTAACCTTTTTTTTAAGATTTATTTATTATATATAAGTACTCTGTAGCTGTCTTCAGACACTTTTTTTTCTTGCTCCAGCCCTGCTTGCTCTGGCCCTACATGTAATATTTAAAAAAATTTTTTTGCCTGTAAAACAAACCCTTGCTCCCTCTTCACTGCCTTTTTTAATAGATAGATACAGATAAATAAAAACTGTTATTACCTAAAAATTAAGAGCAGTGTGTTAGAAAAATTATTAGTCTTGTCAGGAAATAAGTTGTGCTTGATCGGCTTCTGGGATGTGAATCTAGGTCACTGGGAGGCAGTGTGTTGAGTATATATAGGTGTTCTCTAATATTAAAATAGAAACTTTTTTTCCTGACAATGTCCTCTCCCTCAACCACTTTTTCTTTATATAAAGTGATGTTCATAATTTTGCCTCAAGTTAATGAATTTTAATTGTCTTTCTTTGTTTCTTTGTCTCAGCTGTGTTGATCTGGCTGTCCTAGAACTCACTGTGATAGCCAGGCTGGCCTCCAGCTCAGATTCTGTTTGCCTTTGCCTACTCAGTGAATTGTCTAATTTTTTTTGTTCCGTATTTTAAGTCTACTTTTATTAAGGGAGTACTGAAAGGGAACATTTATACTAAATGACTTTATATAGCATAATCTTTTAAGAGCTTTGTTTTTTAATGAAAGCTTTCTTTTGAAGACTTTGTTTTTGTTTGCTTTTTTTGCTGCCAATTTGTCGAATTCAAAGTGGGGCCTCTGGAATGCTGGGTAAGCACTCTACCTCCAGCTGCATTCCTAACCGGCAGCTTAGATTTTATGGTCACATTCTTAGTAGGAAGAAGGACACTTTGTGTTGGTAAGAATAACACATTCGGTTTGGTTCATTGTTTGAGACAGGTCTTTGTGGTTCCGGGTAGTCTTAACTTCACGATCCTGCTTGGGAAGACAGGGTCTCTTACCGTAGCACATGCTGGCCTCTAACTGTGGTCACTCTTCTGCCTCAGCCTCTTAGGTCCAAGCAGGACTATGCCTGGCTCTTTTTAATTTTGGAATTGCGAGTTTCTGCATTGTATATGCTAAGTTCAACCCCCCAACCTTTGGGAGGGCACTTTGTGGCAACACAGTGTCTGGTGAGTTTTTCACTTCCCTGCTTTTCGGTGGGTTCAGCAGTGCCGCTTGCTTTCTCTGCTGGGGCAGGCAGGTTGCTCTCTTCAGTTGTCCTACAGTGAGTGCCTGTGACGGGCACAGGCTTCACTGTGTTCCAGGGTTTGTCTTCTTCCGTCACTTGCCACCACCATAGAAGCCTTTTAGATTCTGGGATCAGGACCCTCTAGGGTTGTCCACGCAGTCTAGCAAGTTTTGCCCTTTTTCTGTCACCCTTCATCTCCCCTAGCTTTATGCTGAAAGAGGTGTTTATATATTTTACTTTTGTCTATCTGTACAAATCAAGTCAAAAGTGGTAGTTTTTCTGGTTAACTTGTTACCAAATTACTATTTACCACTATACCTCTGCAAGTTGCCTGTGATGTTGCTTGTTAAGGTAGTTGGAGTAGATACATTCTTACGAGCAGTAAAACATGCAAAACTTGAATTGCATGCAGTTTGAGTTTTGAGAAGTGAAGATGACTGTGCCTACATTATCATTATAATAGATTACTTAATATATTTTATATTACTAATGTGTATGTTTTAATGACTTACAAATCAGTAACAAGGATCATAAAGTGGATTGTCACTTAATAGAGATTTGGTTCACTTGAGTTTTATAGCTCAATTCTGATACGTTATCTTTTTCTGTAATTACATCTTATAAAGAAAGGGTGAACATTTATTCAGTTTAGCTTTATTGCAACCAAAAACTTCTGAATATCTTCATTTGGAAAGCTAGATTCAGATTGAATGCTTATACCAAAATAAGGATTTATGAAGATTTTGGAAATTGTTATGATTTTATCCGTACCTAATCATAGAAAATATATGTTTGTAATGCAAGAATTTTGTGTAAAGTAGCTTGTATCTAATTTGTCAGTTTGAGGCACTTTTACTGTTTTGGTATGACAGTCTTTGACGTCTTCGGACTCTATGTGTTTTCTCTCATTCCCTTTCAGTAGAGATGACGCCTCTCTCTTTCCATTATTCCATTTAAAATTATTTTTCAGAAAGCATTACAAATAAATAGGCGAGACACAGCAATGAAATTATAGTCATATGGACATTAATCAACAGCTTATAACAACCTGGTATTAGTTTTCATGATTTTTGA	TTCAAGTAGATTATTAAATTTTTGGAAAAATGTCTAGGGCTTGTTTTCAGTTTCTTGTTTCTGAGAGAGCTTTATGTAATAGCAATAATTAAAAAATATTTTGTGGTTATTTATGTCATGACTTTCAATTTTCTTTTTAATGATTTTTAG	GTTCATGTACTGGACAGACTGGGGAGAAGTGCCAAAGATAGAACGTGCTGGGATGGATGGCTCAAGTCGCTTCGTTATAATAAACACAGAGATTTACTGGCCAAACGGACTGACTCTGGACTATCAGGAGCGGAAGCTTTACTGGGCCGATGCAAAACTTAATTTCATCCATAAATCAAACCTGGATGGAACAAACCGG	TAAGATTGCCTTGCTATAAGGTTTTATGTATATGTTTGCATGAGTGCATGTGCACACGTGTGCCTGTGGGTTTGGATCCCTCAGAACAAGAGGCACAGACATTTCCAGGACAGGTCTCTTTACTATGACTCTGGGGTCTGGGCTCCGTTTCACATGAATGTATGCAAGTGCTCTAATCTACTGAGCATCTCCCGCCCTCCGTGCTTTTTATATCAACCCAAGCAAACGGATGGTTTGGGTTGTTTGTTTTTAAGAAGTTAGTGTATATTTTTGTGTCAAAGGGAATTAGAATAGGCTTTTAATTTGGTCCTTTAAAGAATCCTTCCGTGTGTTCTGAGCTGGTAATGCGCTTGCTGCATGAGTGAACCTGCGAACCAGTGTTCAGATCCTTCTGACCCCACAGAAAGTGGGGTATGCCATTGCAGTCCTGGAATCCCAGGTCTGCTGCGGGCTCTGATTTAGCCTTACCTGGTTTACCAACTATAATTTCAAATCTCATTGGTTTATAAATTAATCTGCTTTGTCTCACTTATTTTAAAAACAAAAACCAGTTTTTCCATTTACTGATAATTAAGATTGCTTGTATTGGTATATATATTTACAAATTTATATGATATACAATATATGTAATAAAAAGATTAGAAAAATAACCTTTATATTTTTACGTTTCTAAATTTTTCATAGAGAACAACTACGTATTCCTTTTATAACCAGGAGGAAAATAATAGCTTTGGGAAAAAAGAACTCCAGTACCCATGTTTGCTACCGTTGGTTCTGTTGTGTATCTCCTCTCATTCTCCGACAGGTTTACTCGCTTTCCTTGTTTCTGGCCAACCAATAATCATTTTGGGACCAATGGATAGTTTATATTTTTCTCATGAGACCCAACTAGTTAATAATTTTGAAACATTCTCTCAATCAAAAAAATTCTTATGCTGGGGAGGCACATGCCATGGTTGGCATCTGGAGGTCAGAGGATAACTTTTAATTGTCAGGTCTCTCCTTGTACCGTGTGGGCCCCAGCGATCATCAGGAGTTGGCAGCAAAAGCCCTCATCTGCTCAGCCACCTTGGTTTTGTCAATTTTAATAATGGTTTAGTCATTGGTTTTATTACAGGGTTGTAAGTTTTTTTTTTTTTGATTTTGATGTAAGATTTCATCATTGAACATATGATTTAGGAATGTTTTCTGTCACTACAAGCTTATGCCTTCATTTTTTTTTCTTTCTTTTTTTTTGGCTTTTCATTTTCTTAATGGCATGTTTGCTTTATGTGTAATTTTTCCAATTATCAGTTTTTACTCTTATTAAATTGCTTGTGGTGCTCCTAGTAGTCTTCGCCTGATGCAAAGTGATAAATGCTTTTTCCTTTATTAGAGAAACTTCCAAGAGGTTTTTTTTTTTTTATTAGTTTAATTCTTACATTTAGATCAGATGTATGGTTAGTTTTTGATTGTGTATGTGTGTGTAAGTTATCTCTTAAGCTCTTTTGTAAAATGTATCCCTAATAAAATTTTTAATGTGTACTATAAAAAGTAAGTCCATGTTTCATATTTGTGTATTAAGATATAATTATTTTACTTACGTATACTCAATATATACTAAGGGGCTGGAGATTGAATCCAAGACCTCCCGCCTGCCAGGCATGCTTTACCCCGGAACTATGTATCCTTAGCCCTGTATTTATTACTCATTTTTAAAGAATTTTAATATGTGTGAGCCGGTCAGAGGACAATTTTGGTTGTCAGGTTGCCAGGCTTGGCCTAGGAAGTTCCTTTAGCCATCAAGTTAGATTGACAGCCCCTCTCTGTTTTATATATTATTATGGTGCTGGAGATTGAACCAAGGGCCTTACGCATGTGAGGCAGATACTTTTATTCCTAGCCATTACTTTTAGTAACAAAATTAAAACATTTATTTTTCATTGCTTATATGCAGACATATAAATTACTTTTGGTTTGAATCATTTATCTTAGGTCCTGTTGGGTTTACTTGGTTTGGGAAGATTGGCAAAAGCCATGAGTGTGTTCTGTGTCCAGGTCATGGCATGTGTGAGTGAATGGTGCAGCAGTGCTTCCCTCGTTGTCTGGGGGGTCTTCGGGTCTTCTCATTGATCTCAGGGCCTAGATCCTGTGATATATACAATGCAGACGAGAAGACATCTCTCTCCTGCTGCTGTTCTGGGGTGTTTATTGCCAGATTAGCACAGCAGAGTGTTAACCGTAGATTTTAAAGTACTTTCACCAGGTTAAAGAAGTTTTCTTTTATTCCTGGTTTATTGACTTCATTTTAAGTCATGGATGATTATGAATCCTGCCTGTTTATTTTACATCTATAGAAATAACTTTTTAAATAAACATTGTTAATTGCATTAGTTGGTTTTTTTAAATTGTTGAACCTAGCTTATATTTTTAGGATAAATTCTACTTAATGGTAGTTAATAATTCTTTTTAGATATTGTTCTGTTGAGGATTTTTATGACCTTATCCATGAAGGATATTAATAAATAGTTTTTTCTGAGGTCTTTGTGATTTTGTTACTAACTTAGAACCAGCCTCTAAGAATGAGAAATGCCTCCTTTCCTTTTATGTCCTCACAGAGTGTGCTCCTTTCCTAGTTTGTTGTTTGTTATAAATGTGTCTGGTAGATTTAGTCTGTGGTGCTGTCTGAGCCTGCCTGTTTCTTCTTAGGGATCCTTTAAATGACAGGCTTGTGTGCGCAGCTCTGCTGTCCTCTTCCAGGAATCTATTTTAGTAATTGGTTTCTTTCTAGGAAGGGTTTCATTTCCTATACGTTGAATAATTTGTTGGCACAGAGTTGTTTATGGTGCTCCTTACGTGTTCTGATTTCTGGAAGTGTGGAAATGATGCTCCCCTTACATAAGGTCATGGAGTTCTTTCAGTTAGTTTCACATTTTCTGTCTTTTTTTTTTTTTTTTTTTTTTTTTGCCTTTGCCTTTGCAAAGCTAATAACTTGCAGTTTTGTTAATGGTTTAAAAGAATCAACTGTTTTGTTATTGATCTTTCTTCTCTGTTTCATTGATTTTTTTTTTCCCCCATGACGTTTTTATTGACTTCCCATGCTTATTTCTGCCCTAGCCTGGCAGGTTGCAAGGAGATGGACTTGCCGTTTGTCTCCTAATAGAGGCATTTCCCTCACTTAACCGCTGTGGTGGCTACTCACACTTTTCTATGCATTGTGTTTGTGTTTTGTTTTAGCTCAATATTTTACTTATCTTGTGATCTCTTTGAACGGTTGCTTTTTTGTTTTGTTTTGTTTTTCATATTTTGAGCTGGTTCTCACTACGCAGGCTTCAGATTTGGAGTAATGTTTCTGCCTTAGCCCCTAGAGTGCTATAATTATAGATACGAGACATTGTGTATTGTGACGTATTGCTTATTTAGAAGAATATGAGGAAGAAGTTAGACAATGAAAGATTGAAAAAGAAATTTAATTTCTTGGCTCTTTATCCATTTTTCTTTCTTTTGTAAAGATTTATTTATTTTATGAGTGAGTGTTTTTTCTGAATGTGTGTGTACCTTGTGTGTACTTGTTTCCTATGGAAGTCAGAAGAGGGCATCTGTTCCCCTGGACCTGGATTGTTGTCAGCCAATGTGGGCTTCTAGAAAGCCAACCAGGTCTTTGTAGGAGCAGTAAGTCCTCCTAACTGACGAGCCATCTTTCCAGTCCCCGTTTTTAGTTTCTGCAGTATAACTTTGTGTAGCACTTTTTATAACTTTAGTATTTATTGACTGGTAAGGCAGGTCTCACCACATAGTTGCAGCTGGCTCACAGTCCTCTTTCCCTGGAGGACTGGTAGTATAAGCCTGTCACTGGGCAAGACACGCATTAGTGTGTATGATGTATTTTAGTGCTGGAGATTGAATACAGGTCTTTAGGAGTGGTAGCAAGCATCATGTTTCTGAGCCAGTCACCTAAGAGTTCAGCGTTTTGATGAGCAATGCGTGGAGTTGGGGTAGAGCAGAGTGGTGGGGAGCATGAGTGGTGGGGAGCACGAGTGGTGGGGAGCACGAGTGGTGGGGAGCATGAGTGGTGGGGAGCATGAGTGGTGGGGAGCACGAGTGGTGGGGAGCTCGTGCTTCCTGTATGCAAGGCCCCGAACTCAGTTCTCAGGACTTGAAGAAAACAAAAGGCAGACATGCACAAGGCCCAGCCTTCCAAATATGCCGAGCGTACTGAGAGCACTGTCTCTCTGGAGTGTTTTATAGATGGTGAGTTAGTATGTACGGCACATGGTTTTCTAGAGAACGGAGTGCTAGGCACCACTTCCCATAGTTTCAGCGCTCAGGTTGTTTCTGTGCACAGGATTGTAGCTGTGTGTTCTTGTCATTTGATCTTTCCCACACAATGTCTATCTCCAGTGCTTTATTTTTCCTACTCAGTGTGCTGTCTGCAGTCAGTCTGTGTTTGCTGTGATTTTTACTTTTAACCTTTTGCAGTCTTTGTGTCTAAAGTATGTTTCTTATGGACAGCCTGAATTTAACTGTTGGGGCTTTATAATATGTGTGTTACAGTGTTCTTCTTACCCAGCTAGCTCCCAAAAAATTGAGACTGGACTATTATTTATTTAACATGCTTTAAAGGCACACCTGAGTAGTATTGCTCTATTTTAATCCTCTAAACTAATCTGGCTGCTCCCCCCCCCCCCCAACTCCGCCCCAAGCCAAGGTCCACTATGGCTTTCTCTGCTCTAGGTGTTTGCTCGGAAGTCTCTCCTGGACTCTCTCCCCATGGTTAATCCCCTATTTCCTCTTCCTCCATCTCCTCCCCCGGCTGGCAGGAAGTCCAGCCCTATTCTATTCCCTGCTCAGTCATTGGCTGTTAAGCTCTCTGTATTGAACATCAGGGAACACTTGGGAACTGGTGTTTACACAAGATTGAGACAGGAGATTTTCTGAATAAGGATTGTAATAATGCAGGCGAGACAGAACTCAAGCATTTGAACCTTTACACAGTGCACCATAACATTATTCCTACACAACTCTGGGTTTGTTCAGTCTAACGACCCGTTTTTAAATCAGGGTTAGAAGAAAGGAAAACCATAGAGGTTTTGTATTGCCCTATCTGTTGTTCTCTTTGTTCTTCATTTCTTTCAGAGATTTTGAATTTTGAAAGGTTAATATAATTTGTTATGTTTTTATCTCTTTATAATTTTTAAAGTAGATTTATTTATTTTACTTCATATGTAAGTATTATTCCTGCACGTGTCTCTTCACCATGTGCATACCTGGTGCCCACAGAAGACAGCATTGGCTCTCTGTACCTGGAGTTGCAAATAGTTGTAAACCACTTTGTGGATTCTGGAAACCTAATCCCTGTCCTCAACAAGAGCAAAAATTACTTTAGCCTCTGAGCCACTTCTAGTCTGTTCTGTTTTTAGTGTGCTTTTACTTATGGCTTTTACACAGAGTTTGTTTTCCTGTTTATTAGAATGAATCTTAACTTTGTATTTAGAAAGGTACAAAGGAGTTTAAAAGCTTTTTTCTCATTTTTAGAAAAGGTTTTGTTATGGACCGTGCAGGTTTTCAGGATGGCGATAAAGTGCCCCTTCCCCATGAAGAGTCACTTGGTTTGTGCTAGTCTCTATTTTTTGTTTGTATTTCTGCTTTGTACAGGTGTCATTTCAGTTTGTGTCTCACCATAATCAACTTTGGAGGACTGATGTAAAATATGCTGACCTATTTAAAAATACAATAGTTTAATTTACTTTTTAAAAAGGAAGAAAATACTTAGGAACAGTTATTGGAAACATTCTTTTTGAGAGAGGAGAAGGAAAATTAATCTTCTAAAGAAGAAAAATTAAGGAAAATGAAAGGAGAAAATTGATGTAGATCAGTTAGTCGGTATGATGCTTTAAAATATAAATCAGTCATCTTTATCTTGTACTCAAGATTTTAAAATAAAATCTGTCTTGAATTTATGACACTTTAGGTCAGTACTAGTTCATGTGTAACAGACACTGATGTCACTTAGATATCCGCTGTCCTTGACTTTGGCTTTCAAGTAGATGCTAGAGACCTTGAAGTCACCGGGTGAACCTAAAGTTAAGTCTCTTCCTAACATTTGATACTTTGTTTTTTCAGTACCTTATGCGTAGGTGTGTGGTCTCCCCTTCCTCCCCAAGGCTGAGTACTTGAAAATATGGGTTTATGAAAATACCAAAGCATTTATTGTCTTAAATGTTTGTTTGACTAAATTCATGATTTATTCATTGTGTCTAGAACATTTACTAATTGCACAACTCTGACACTCTGCCAAGTGCTGTGGTGTGAGGACTAAGTCTCTCTCTCTTTACAGTTTGTTTTGTTTATGAAATTCTGGTTCTGTATTATGAACATACTGTGCCAATTCAGGACATTTTTAGTTGTCTGAACTGAGAGGTTTAATAAATTATACAATAAAAATGAGCAAACTAGCTTAGATTTTGTGTGTCATTTCTGCAGTCACATTTTGGAGCTAGACTGAGGCCTATCTTTTTTAGCATCACGTGAATGCCTTCAGTGGCAATTATTAAAATCATAAGATCGAAAACTAGGCTCAGGCTCTTTGCTCTTGAGTATCAAGGAGGGGCAGACCTTGTTGCCTTTTCCGTCTTCTGGGTTGCCAGCTGTCATCCCTGGGACTTCTTCATTGCTTATTTTTCATGGAAGAATAGAAAATATGAGTGCGAAGGCAGTTTTTGAGAAGGGAGGCTGACAGCAATGTTAAGAGATTTGGGCTTCTGTGTCTTGTGACTTAGTTTGCCTACTTCCAAGGCAGGGACCATTCTGAGTGTTCAGTATGTTTTTTTGACAACATAAATATATTTGAATTTGCTATTCAAATTGTTTTTCACAGATGAATTTAATCTACATGTATTTTCCTTAGTATGTTTATGTATTGGTGTGAACTGTTTTCAGTGTTGAAGTCATAAAAGAAAAAATTTGAAGTGTGAGTTTTTCTTTTTGTGTTAACAG	TTGAATTTGCTATTCAAATTGTTTTTCACAGATGAATTTAATCTACATGTATTTTCCTTAGTATGTTTATGTATTGGTGTGAACTGTTTTCAGTGTTGAAGTCATAAAAGAAAAAATTTGAAGTGTGAGTTTTTCTTTTTGTGTTAACAG	GCAGGCAGTGGTTAAAGGTTCCCTTCCACATCCTTTTGCCTTGACGTTATTTGAGGACACATTGTACTGGACTGACTGGAATACACACTCTATTTTGGCTTGCAACAAATATACTGGCGAGGGTCTGCGTGAAATTCATTCTAACATCTTCTCTCCCATGGATATACATGCTTTCAGCCAACAGAGGCAGCCAAATG	CATCAAGTGGGTAAGTGTATAATGTACAAA,CTGCTGAGAGGTGAGGCGAAGCGAGGCGAG	TGGGTAAGT,GAGGTGAGG	TTCTTTTTAATGATTTTTAGGTTCATGTAC	TTCTTTTTAATGATTTTTAGGTT	AACAAACCGGTAAGATTGCCTTGCTATAAG	CGGTAAGAT	TTTTCTTTTTGTGTTAACAGGCAGGCAGTG	TTTTCTTTTTGTGTTAACAGGCA
16993	ENSMUSG00000030201.16	Lrp6	chr6	-	134518614	134519008	134497358	134497556	134543605	134543876	16993	1254	1096	1373	25	21	24	1609	1295	764	17	34	11	518	124	0.584707	1	0.923	0.926	0.932	0.958	0.901	0.943	-0.007	134518364	134519258	chr6:134518364-134519258:-	ns	134518614,134519008,chr6,-,ENSMUSG00000030201.16		yes	395	297	198	0.751899	0.501266	24597	21057	62.2709	53.3089	0.420253	0.411473	0.771058	0.402621	0.459596	1.83475	0.979107	0.958045	1.09362	-7.2297	-6.05147	150	150	0.666667	0.366667	0.3	0.233333	8.41	10.19	-17.63	9.67	0.52	-26.04	42	ATCTGATAC	1.28676	0.837838	3	18	38	1.34156	7	42	ATCTGATAC,TCCTTACAT,GATTCATTT	0.324389	0.833333	3	16	37	0.969125	30	TCATGACTT	0.375005	0.76	1	17	38	1.11401	6	30	TCATGACTT,TATTAAATT,CTTTCAATT	-0.9695	0.736842	2	10	29	0.419402	ENSMUST00000032322.15:ENSMUST00000126836.4:ENSMUST00000203235.2	55681	4	2	0.5	2	3	6	6	3	1	0.333333	1	0.333333	2	0.666667	0	0	yes	134430512,134430610,chr6,-,ENSMUSG00000030201.16:134434620,134434731,chr6,-,ENSMUSG00000030201.16:134497358,134497556,chr6,-,ENSMUSG00000030201.16	1	GGAAGAGGCTGAATGAGGCGCCGCGCGGGGGACGTGGGGCGCCGCGGGAGGAGGCGGCGGCATGGGGGCAGGCGCTGGCGTCGCGCGAGCCCGGGCCGGAGCGGCGCGCTAGAGCCCTGACGTGCGCCCTTTTCTTTCTTCTCGCGGCCGCGGAAAGCATGAGCGTGCAGACCCGCCGCTGCGGCGGCCGCCCCGGCTCCTCGCCCGCGCGTCCCCTGGCCGCCGGGCGCCGGTGAGGGCCGCGAGCGCGCGCGGTGGTGGGGGGAAGATGGGGGCCGTGCTGAGGAGCCTCCTGGCCTGCAGCTTCTGCGTGCTGCTGAGAG	GTGAGGCGAAGCGAGGCGAGGCCGGGGGAAAAGTTGCCGGGGTCCCGGGAGGGGGAGGGGAGGTGGCGGGGACAGCGGCGGGGACAGAGGCCTGGCGCTGGGGAGCCGCGCGAGGAAGGGGCCCGCGGTCGGGGGCCGCGCCCGGCCGCCGCGCACACCCCTGGCCGGCCCCGCGGCGCCGCCGGACAAAGCTGCGGGCCTCGGGGGGACCCCTGGCCCCCCGCACTCCATCGGAATGACTGACGGTGCCCGGCTCGCCTGCACTCGGGGCAGAAAGGGGCTTTTGTAGTTGCGCTTTCAGCACCATTGGTGTTGACCTCCCTCTCCCTCGAAGCCTGAGCTCACCTTTCCCGTGTCTCTTAGGTGAACTTTTTTCTTCTTCTTTAAACCCCACTATTTTTTTTTTCCTTCTCCCCTCTCTAGGCCTTGTTACAACTAATAATTGTCTTCCGCGGGGATAGAATGGTCCTGGGTGAGAGCACAGTTGGAAATTGACTCTAGGGTGATAGGTCGCGCTTTTCAGCATTCGGGATCATCTGAGCCCATAATAAAAACACAAACGTTGCCCTCGTAACCCCTGGTATTCAGGACTCGCCCCCTGTTTGCGGAGTGTGCAAGTGTACAGTTGGCACCAAGTAGGGAAGTCATCCTTGTGTGGCGAGGAGCCTATCCTGGGAACTAAATTATCATTTGCTGGGCACCCCTGGGAACTGCTTGGCACTTTAGTAAATAACAGAGAATGCCCTGGGTAATTTGCTATGGGAATCGCTTAAACGTAGTGGCTCTGTGGTGTTTTGAATTTGGACTGTGAGGCTGAGACGTACGTCCTGACTTTTTGTTGTGTGACAGTTTGCAATGGAAACCTTGTCGACTGGTCTTCAGTTGATGAGCGATGGGGGCTGGTGCCATGGAGAGTGTTGCCTGTGCAAGAATTGAGGTGCTGTTTGACGCCGTATCTTGTTGTTCGCTTTTGTTAACTTACCTGTGCCAGTTAATGGGACCTCTCTGGGATTCTTAGTTATTAATTTAACAAGCTCAACGTTTAAGTCCGTCAGAAGTATGGAAGTTTGCAAAGTAGGATAGTAACTAACAATCTTATGATGTAAATGGGACAGCCTATCATCTATGCATGTGTGTATTTGAATAAGACTATTTGCCTTAAAACCCCCCCACCATTTTCTAAAAATAAGCGTATCCCGAATTGTCTAGTCCTTTTTGCAAATACCAGAAAGATAATTGCTGTTTTAATTTCCATGGCAGAGAACTCAATGTTATTACTCAAGAGATTTAATAATCAAGTGTTTATTTTGTTATAGTAAACTCTACATTGAAAGATTTTGCTGTAGCTGTGAGAAAGTTGTTATTAACATGTGAATATGATTGACAAGTTCATAAGAGTTAAAATGTAGAACTAGTGGATTGATTTAGAGTTGGGAAAGTCTAAATCTGTGACTTCTGATGGCTTTAGCGCCTGAAAGTCCAGCTGCCATTCTTAGAGGGGACATAGGACTGTTTGTTTATTTTGATAACAGGTTTGAGCCTAGAGTTGAGTAGATTCATGCATGAGTTTGGTTTAGAGATGGTGAAGCATGATATTGTGTGTAACAAGATCAAGAAGAGGTAACTGTCCGAAGTGGAGCTTATTTAAATGTAATACAATAATGCTAAGGAGGTCTTTGTTTTTCTGTTTAGCATTATTTAATTGTGAGCATATATCATTCCAACTGAAACTGTCTTTTTGGTGTAAACGATTCCTAATTTAAAGTTTCTTCACTTCTTGGCACTGTTAGCCTCTGTTATAAGTGACAGTCACCCTTGGTTTCCCAGGAGCAAAGTGTGATTTAATTACTTGTAGTTCCCAGAAGAGGTGGTACTTTTACTTTGGGTTTGTGATGATGTGTGACTTTGGGACTTTGTACCTTATAGCCTTGTTTACTCACCAGCAGTTGAAGGTCATTTAATACTGCCATCGCTAGGCTGCACCCTGTCCTAGTTACCAAGTGACAAAGAATATTGGGAAAAACTTGAAAGTTGAGGATTTTAGCACCATAGACTTGAGTTTAAAGCTAGATCTTCATTATTTCTGCTTCTGGTTCTCTCTGTCTCAGCTTATCTATAAAACATGGGTAATAATACCTGTCTGGCTGATTTGCAAGGGTTATTAGGTGTGTTTAATGAAGTAACATAGGAGTGCTTTCCAAATATTAATTAAAAAGTTTTAAAGACAGGATCTTTCTATGCTGCCCAGGCTGACCTCCAAGTGCAACTCAACTCTTCTCCTTTCCCAACCTCCTGAGTGTGGGGGTCACAGGCATGCCTCCCCATATATGGCTATAAATAGTGTTATTTTTATATGTGAAAATTTTTTTTTATTATTTATGGATGTGTCCTCAATTGTTGGTGATTAGAGATTTAATTTGTTTAAGATTCAAGAGTGCTTAAAGTAGATGATATTGTTGTCATTTGTAAGAAGTTGGGGCACAAAAAAAAAGTTGGGGCACTCTCTGTCAGCTAGTTCATTGTAGAGCAGGGCTTTTCTCCGTTCTCTGGCCAGTGTGCCTGGAGTAGCTCCTGTGTGAATCTCAGTTCCTCAGGGCGGCTGGAGTAAGGCAGACAGGGCTTTGCTCTTTCAGACCCCACAGCTTAGGTTAGGTCTAGTCAGGTACCAATAGGAAAAACATTATCTCTGATTTTCTAGATGAAATATTTTTGGAAAGAGCCACACACAGTTTTATAAAAAATTAATTTTTTAATTTTTAAAAACTATGTGTGTCTGTATATAATGAATGAAGCATGGGTTCTCTGGCGCTGGAGTTACAGGTGGTGTGAGCCACTTAATGTGGATGCTGGGAACTGAACTCAGGCTCTCCAGAAGACAGTGTGCACTCTTAAATCCAGCTGCAAGAATTACAGTATTTGAAGGCAAGCATGGAAGCATATGCCTGTAGTACCAGCATTTGATAGGAGGCAAGGCTAGCCCAGACAACATAGTAAGTTTGAGGCCAGCATGGGAAAAAAAAAGAAATCTTTATCAATAACAACCATTATCACCCCCAAAACAAAAAACAAGTTTTCAAATGACATCGAAATAGGTACTTGGTAAGTACTGTATCTTGGTTTTCTTTGAGGAGACTTCTTTTTTGGTTTTTCAAGACAGGGTTTCTCTGTGTAGCCCTGGCTGTCCTGGAACTCACTCTGTAAACCAGGCTGGCCTCGAACTCAGAAATCCTCCTGCCTCTGCCTCCCGAGTGCTGTGATTAAAGGCGTGCGCCACCACTGCCCAGCTTGAGGAGACTTCTTAAAATTCTTATTATTTCCTGTAAAAAATATTTTTATTTTTGAGACTCATACATGCATATAATATATTTTGATCATATTTATTCTCCTATCCCTTCTCCTATCTTCTTACTCCTGACCTCTCCCAGGTCTGTTTTCATCCGCTCTGAACTTTGAGTTCTTTGTCTTTAAAATAGTCTACCAAGTCCAGGTTGTGTTGCCTATCTACTGGTGGGTTTGGTACCATTTACTGGAGCATAGTAAATCTGTCAGGGGCCACACAGGTAGAGAAAAGGACTCTTCCTCCCCCAGAAGCCATCTGTCTGTAGCTCCTCTGTAGCAGTAGGGAGGGGAGCGCATGAGCCTCTCTCCCCACCTCCATGCTGGAATGCTGACATACTTGATCTTGTGTGGGTCTTATGCAGCCCACCACAGCTGCTGTGAGTTCATGTGTGCAGCACTCCTGTCATGGCCAGAAGACATTATTTTGCTCTGCTCCTGCATGACTTTTGGCTCTTAAAATCTTTTAAGATGGTCCCTGAGCCTTGTGGGGAAGGGAGTATAACATAGATGTTCTCTTGTGGCCGGGCTTGTTAATATGACAATTCTCTGCTGCCTGTCTTCCTTCCCCCAGCCCACTTTTTGTAGAGATGTGAATGGTATCTGAACAAACTGAAGTGTTTACAACTAATATTTCTAGAAAAGTGAGTCTTTCAGAATTGATTTCTCCTTTAAATCAGGTATTACAACGTTTTGAGGCAGTCAAATGAATTTTGGCATGGGAGTCGGGATAGCATATTTTTCTAAGTTTGGTGTTTTGTGCTTTGGTTGGTCACTTAGTCTCCTTGTACCTTATTGTCTTTATCAAGCCAAGGGTCAATTTTGGAGATTTCTGCTCTATTTATGGGCTTTGCGAAGTCTGGAAGGTGAAAGGGTCAGTTGTAACTTTCTTTGCACAGTAGCCATCAAACTTGACAGTGATATAGTTTTTGTTACTTTGTTTTTCCTTTTTGAGACAGGTCTGCTTACAGAGTGGAGGTTGGCTTCAGGCTCCTCCTGCCTCTGCCTCCCAGGTGCTGGAATTACAGGCATGTATCACCATGCCTGGCTCTCCCAGCAGCTTTATGTGTGTGTTTGCGTGCTTGTGCACCTGTGTGTGGGTACATTCATCCATGGTTGTAGGCACTAGTCATCTTCCTCAGTTGCTCTCCTCCTTGGTTTTTGAACACTGAGTCTGGGGCTTACTGATTGGCTGGTTTGGCTACGGCTCCCTTGGTCTTTACCTCCCAATCCTGAGACTATAGATGTTTCTGGGTGGTTTTTTACATGGCTTCTGGAGATATGAATTCAGAACCTCATGTTTGCAAGCACTTTACCCATTAAGCCATCTTTTTAAAAAAAATTATTATTGTATCTAAGTACACTGTAGCTGTCCCAGACACACCATAAGAGGGTGTCAGATCTCATTAAGGATGGTTGTGAGCCACCATGTGGTTGCTAGGATTTGAACTCAGGACCTGCAGAAGGCTGAGCAATCTCTCCAGCCCCCAAGCCATCTTTTTAAAACGGACTTTTTAGGGAACGTGTGCTGTGAGAAGCACTGGAGCGCTTGGGTGATCCTCTGAGGGTTCGGCTCACTCTGAGTTGGTAATGGTGATGAGGACTCGGTTTGGGTTGGTCTGAAGCTCTCACCCCAGCTTCCTTGTCCTAGATTTGCTTACCTGGCTAGAAAATAATTTGCAAAACTTGAAAGTTTCAGTTCACTGTTACCAGAAGTGCTAACAGTGTTTACCCATTGATCAGTTTTTTAGAGAACTTTTTCCTTAGCTTTAATTAGAGGTGTTGCTATTTGTTAAACTGACCTGTGTCCTTATCCATGCTTTGACCATCAAAGAGGACTTTTCTCTCTTTTAGTATAGAGGTGGTTCTATAAAGAGATACACATTGATGGAAATTATTTTGTGAGAACAAAATTTGTCTGAATAATTTAGATGTATTGGAAAAACAAGTAACAAAACTGTAGTATAACTAGTGCGGGAACTTTGGTTTTCACTGTGGAAATTTTAGTGAAAGTTTATGTTTGAGATGATTATAGAGGGACCACTGTATTAGAAAGGAGTGGGGGTCTTATCATCCTATTTTTTGTCATTCTGTGCCTGTTATGACATTAAGCTACGCAGTCTGCTTTCCTTTCTGTTCCATCATGAGCAGCAGCAGTTCAGGGAGATGTGGGAGGGAGGCTGAGAAGCAGGGCTGCACAGTATACAGTGTCTGAGGGGCCATGTCAAGTCAGCCCTGGTGGCTGGATCCCAGAATTTACAAGGAAGAGGAAGGAAGAACAAGAGCTCAAGGTGAGCCTCACTTCCCAGAGAGCTGAGGCCATGTGTGGCTACGGGAAATCTTGTCTCAGAATGAGAGAAAATCAGTGCTTACCCAAGTTTAGTAAGACATTCAAGTTCTTGCTATTAGATACTAACCAGTTGATAATTTTTAGACTACATTTTGAAATTTTAAATTTACCACTGAAATATTGTACTTCTGATGTCTTGTATTTTGCCTTATGTGAAATAAGATGGCTAATGGCTAGTTTACATTAAATATTTTAAATATATTTTTTTCTGACCAAGTCTCACTGTAGCTCAGGTTGACCTTACACTTGCTGCGCTTGTCCTGCCTAAACCTCCCCAGATGCTGGGAGCGCAGGTGTGAACTGCCACGCACACCTTGCTTTTCACCTTCTGTTTGTGTGTGCATGTGTAAGCAGGTATGTGTGTTCTTGTGAATGCAGTTTCCATATTTTGAGGCAGAGTTTTTACATTGGTCTGGCAAGTGAGTCCCAGTGATATTGCTTATCCCCGTCTCTCTGTTTCCAGAAGAGGGCATTGGATCCCATTATAGATGGCTGTGAGCCACCATGTGGTTGCTGGGATTTGAACTCAGGACCTCTGGAAGATCAGTCAGTGCTCTTAACTGCTGAGCCATCTCTCTAGCTCCACCCCCCCTTTAAATATGGGTTATAGAGATTAAACTCAGGTTTTCCTGCTTGGAAAACATTTTAAAAATCATACTTTATGGACTGATTCATTTCCCTAGCCCTTAAGGAGGGTGAGTCAGGTGATGATTACTAATAACTAGAAGATAGAGAACTCAAACAATTGATTGGGATACTTTCCCCTTTATTAAAATAGTTAAGCACAGGTAATACAGTTTTATCAAAATAATAGAAAGTATCCAGTTGGTAGATTGCTTTCTGAAGACTGAGTAGATGCGATTTCTCCTAAGTTCTTGAGTGTTTTTTAGCCTTAACATAAGTGTTTTGTGTCTTCTGTAAAATATGTTTCGTTTTAGTGACTACAGCACTATTTTGTGGGATTAATTTTGAAATGTTAAATACATGAAGTAACAATTTGCCCTTGAAATGATTGATTTTGCTGAGCAGGGTATCACATGCCTGTGATCCTAGGTAGTTGGAGGCTAAGACAGGAACCCTGCAGCTTAGAGGCCAGCCTGGACCCTGCCTGGCTCAAAAGAACAAGTACAGAGCAAACAGTGCTGTTCGCTATTAGCACAGAGTTTTTGTTCCTTACACTTGTGCTATGTGTGGCAGCAACTGTACTCAGGAAAGGTTCAGGCTGTTCAGCGTGAGGTTAGAAAACAAGGAAAACCCTTGGGTTCTTCCAATTGAGAGACTGGCACTTTGATGCTGTGGGGCTATTCTCTGTTACATAGCTTGCTTAGCAGGGCTGTGTGTAAGTGCTTTGATGACACTGAAGTATGTAACTGACTGCTACCAAGCATAATGTTGCTGATCAGATTCTCAGTGTGAAACAGAAATGCAAAGGTGGCCATGGTCAGCAATTGCCACCCCCCCCCCCCTGAAAACAGTCATTCAAACAATAAAAAGTTCTACCATCAAATGTTTGATGAGGAAGTATTTTCTGCATTGGACTTGGTTACTCTTTTCACTGTGAGACCCAAGTCACACTGTGTAGATTATTAAGAGTTAGAGTCTTCATTATTTATGGCCAGCTTTATTAGAAAGTGAAGATTAAGAATCTATATCTTCCTTTTAATACTAGCACTTGGGAGCCAGAGGCAGGCAGATCTCTTGAGTTTTAGACCAGCCTGTCTACAGAGTGAGTTCCAGGGCAACTGGGGCTACACAGAGAGACCCTGTCCCAAAAAACCAAAAAAAAAAAAAAAACCAATCAGCCATCCAGCCAACCAGCCAACCAAAACAACAACAACCACCTCCCAAAAATCCTCTAAAAGGTTCCCCTCCAAAAGAAAGCTGTATCTGTGCTTAGCAATAGACTTCCCTTTCTTTTATTTCCTAAACAGCAGGGTTTAAAACAGCACTTCCGTTAGGTGCTGTAAGTATTCTTGAGATGATTTAAAGGGCTCAGGGAGACGCGACCGACTTTGTTAAGTGTAATACTAGGCGTTTACATGAAGTTGCCATAGCTACAGTTTTGGTGTGTGTAGGGAGCGAATGGAGATGTGCAGGATTCATCGTATGCTGGAGCCTGTACTGCACGCACAGGCTAGGGATGCAGAAAGTCAAACACTAAACACTCTCCACTGCACTACAGTCCCAGTCTTTGCTTTTTTTTTTTTTTTTTTTTTTTTTGAGAGATCTCAAATCTGTGTTCCTCTTGCCTTTGCCTCCTCACTGCTGGGTTATGGTATGTACCATCATGCCTGGCTATGATGAGTTTTTAAACCCATTTAAAAGGGTTTTAATCTAAAACCCAGTAAAGGGTGGGAGAGATGGCTCAGTGGTTTAGAGCACTGACTGCTCTTTCAGAGGTCCTGAGTTCAGTTCTTTTTTTTTTTTTTTTAGTATTTTTTATTACACATTTTCCTCAATTACATTTCCAATGCTATCCCAAAAGTCCCCCATACCCTCCCCCCCCACTTCCCTACCCACCCATTCCCATTTTTTTGGCCCTGGCATTCCCCTGTACTGGGGCATATACAGTTTGCGTGTCCAATGGGCCTCTTTTTCCAGTGATGGCCGACTAGGCCATCTTTTGATACATATGCAGCTAGAGTCAAGAGCTCCGGGTACTGGTTAGTTCATAATGTTGTTCCACCTATAGCTGAGTTCAGTTCTTAGCAACCACATGGTGGCTTACAACCATCTGATCTGATGTCCTCTTCTGGTGTGTCTGAAGATAGCTACAGTATATTAAATAAAATAATAAAAAAGTTCTAAAAAAAAAACTCAAACCATTAAAAAGGCTACAATTCACATGAAAAAAAAAACCCAAAAAAACAGAAAATTCCATTAAAAAGCATTTACATAGCATAAAAATCTCCATTTTTAAGTGTCTACCTTTTTTTTTTTATTCAGAGGGTTGTAAACCTATCACCATGGTCTTATTCCAGAACATTATTAGTACTCTCCAGCCGTCTCTGTGCCTCTTAGCTGTCACTTTGTAATCTCTCTCTGCCCCAGCCTCTGAATTTGCCCACTTTGAATATTTCATAGAAATAGAACATAGCATGTGGGCTTTTGTGTCTAGCTTCTTTCTCTTTGCACAGTTTTAATAATGTTTATAGTATAACATGAATCTATATTTAATTCCTTTTATAACTAAGTAATATTGCATTGTATACACATATGAAGAACTCTAAAGTGAATATGGGCTTGCTTGTTGAAGTCTTTAAGTTATTTTTAAAATCTGGTCCCCGTCCCCACCTTTCTGAGAAAGGTTTTTACCCTGTAGTCCATGCTGGGCAGGGACTTGGAGTCTTCCTGACTCAGCCTCTGAAGTGCTGGGCCGAGTGTCACTCACTACACATGGCAGAAACCCATTGAGGTTATTGAAAAAGATTGTGGAATATCATTTCCATGGGCTGCTGAGATTTATCTAGACACTTATTAGCATTTCTTGCTTCTCTCTTTTGACTTATAAATAGCCCTGTCATAGTTAAGCCATATTGTGTGTGTGTGTGTGTGTGTGTGTGTGAGAGAGAGAGAGAGAGAGAGAGAGAGAGAGAGAGAGAGAGAGAGAGAGAGATGCATGCAGAGGCCAGAGGTTGATGTTGGGTGTTTTCTTCTGTTGTTCCCCACCTTACACTTTGAGGCAGTCTCTCAGTGAACTTTGATCTTACAGATTTGGCTAGACTTGCTATCCAAGAGCTCCAAGGACTGCTTGTCTTTGCTGTCTAGTTTTTTGTTTTTTGTTTTTTTTTTTAACCTGAGTTCTGGGTCTCATGCTTGAGCAGCAAGCAGTGTATTGACTGAGCCATCCTCCTAGCTCTTAGTTAAACCATTTCGATAGTCACATATGCTGAGTTCATACTACTAAACTCACATTTAGAAGAAGATAAAAGAGCCTAGAAATCCTGTGTGAAATTCATTTCACGTAATTAGAAAGGTGGGCGGCTAAAATCAGGCTGGGTTGCTAGTACTGTGAACAGAAGTTCCACTTTCAGTGCTTCCTGTAGGTATCAATTTTATCTTTTTACCCAAGTCTTTTAGTAAAGGCAGGGTCTCACCATGAGCCTAGGTTGGTTTGTAATTCATAATCCTCTCATCTCATCTAGGATTATGTGACTGTACCATCATGTTTATTGTTATGGTTACAGGGCTTGGTACGTTGCCCACGCTGACCTTGAACTTCTGGGCTCAAATGAATTTTCTTATCCTTTTAAGTAGCTGGAGTTACAGGCAATGTCACCACACCCATCTAATCACTTTTGATAGAGGACAATAATAAGAGTTTTGGAGTTTGTAAGTAGACAGTTTGTTATAGGATTGCATATAAAGACAGATATGTACTTGGGTAAAGGAGCGGTTCATTTCAGCAGAAGTGCTTTCCTTAGCATCTCCGCCTGTTTCAACACCAACTACAAAAACACTTCCTAGGGAAGGGCCAGAAGGCCGGCAGGAGCTCTGTGGGAGTTGGGCCAAGAGGAGAGGGGTACGCAGATTGCATGATCAAAATTGTCTAACTGGAAAATTCTGGTTTTGTCTGGTCAGCTGACACTTGGAATTGAGGAAGAAAGTTGTACATCTGCTTGCTAAGCTTAGGGTGAGCCAGAGTTTAAGGGCTTGTTGGAGGAGAGAAGTCTGTGAAGTTTGGTCAAGCCTAGTCAGTGGGGAACTGCATGCACTTGTCAGAATCTCCGTTGTTCAGAACAAAACCTGGCTCCTTTGGAGATAGAACAAGAGGTTGTGACGTTAGTTACATTTGATTTGGCCGATTGCTCTCATGGGTGTGACAGGAATAGTATTTTGCCACACATCTAATGGGTCGTTTGATGACTTTGGTCAGAACTTTTAAAGGACTCTCAGATTCTTTAAAAGTCTCTTGAAGCGAGGGATTGTAAGGGAAGAACTCAACATCAGGTGTCAATTCTTGGACCTATGAGATTTAGGTTAAGTCCCATCTTTCAGATGTTCTCTAAATACTGTGAGATTTTGGGGCTGTCAGGAAGTGACCATCCTTAATGTACTCATGAAGCTGGAACTCTGTGAGCTACATAGTAGGACAAGTTTCCAGGAAAGCTCTGAACATAGCCTTTAAATTCAACTGGACTGACACTCCTTAAAAATGTCTGGTGCCATGAGATTAAAGCAGCACTTTGAAAATGACACCCATGGTTCTTCCAGTTGGAGGCAGACTGAAGCTAGGCAAACAGTTATATTCAGGAGGGGCTCTGGAACTGAGGAGATAGGCAAGGAGAAAGGATAATTTAGATTATAAAGGCTTAGACTGTTAACAGTAATAGAAAATCTGAGAGAGAGAGAGAGAGAGAGAGAGAGAGAGAGAGAGAGAGAGAGAGAGATTGAGAGATTGAGAGATTGAGAGATTACTTCACCCAGGAAGTAGGACATTAAAGCACCAGTAATATTGTAAACAAATCCCACATTCACCCTTTAACAGCTCATTCAGCTCTGTGTAATTAATTCTTGTTTTGCTTCATGAACCCATCTGTTTATCTACCAGCTGTTTAGAAATCCTGACTCCGTCTTCTTGTGTGATCTCAAAGTGATGCCCTTAGATACCTGCGCACAAAGGTCTCCTGGCACACAATAACTTTTTTTCAGTGTCAACTGTTTTTTTTAATTGAAGGTGAATATTTGCTAATTTGCAAGTGTGTCCCAGGAAGCATCAGGGTAGATGACAGAATAAATCACATGGCATGACTAACCCTTTACCGATAATTTTAAAGGTGAAAAAAAAAATCTGAATGGTTGCTACAAAAACAATGCAGTTGGCAAGTATGTGTGGTGGTTTTTTGAGGCATGCCCACCAAATTGGGTCAGCCAGAAAAGTTGTAAGATGACTGAGAGCCGACTGGTTAACTTTAGAAGAGGCGTGGGCAGTACATCTGATAAGTGGATTTAGATGAATATAACTTTTTCAGAGAGAAAAAACTAAAGATTTGTAACAAGCATCAGACATAGTGTTCTCAAAATAACAAGCAAACATAAAATACATCAAGAATATGTAAACCTTAAAATAATAAAAAGACTTTGTAGGTTTGGAATAGACATTTCATGTCCATACAGTAAAATTCCTTAAGTTAATGACATGTGTTCTCAGCTAAGAACCTTGGTCTACCTAGAAGTTACTGCATTCAAATTAAAGTAATTAACTGTGGCCAAGTTAACATTGAACCAAAGGTATAATTGGACTGCACTGCACTGTATGTAGTCTTGACACCAAGCAAAGCCGACCCGAGTAACACATCGTTAATTTCTAGTAATTTCATTTTTGTGTGCATCTTTTGAATTCAGAGTAATTAATAATCCCTTGCTTACACTCCTGTAACCTAGGGAGGATAAGCTTGCTTTTGACAGCGCTTACCAATAGAATTCTGGCGTTTGATCAGATAAGCACTATTATTGACGACTTTGGACTTTTATATGTTTTAAAAAAAAAAAACTCTGTAAAAAAAAAAGAAGCTCTTTGTGATATGTCGGGTCCTCTGAGAATCTTAAAGGCAGTATGTTAGACACACTTTATTTAGGATTTGGTTATGAAAGGGCAGGGTGATACTTGGTTTTAATCACACTGAATGTGATTTTTAAATAGGTAGGTAGTCCAATGGTTAGAAAAAAATCCTAGTTCCTAAATGGGGTTTTTGTTTGCTTGTTTTTGTTTTAAACAATCCAGCACATAATAAAGCCAGCATTAGCATGGAGAATAAGATAAGATAGAGAGCATATGCTGTCCACAGGGATTATTACAGTTATTAAGAAGGCAGAGGCAAGCCTTTTAAATCCGCTTTAATCTCATACCTCTGAATTTGGCAATTTTAACAGAGAACACCAAAATCTTAATTTTTCAAAAGGATTCCAAAGAAACTCTTATATAAACTCATTGGATTCCAGCCAATTTGAACAAAATTCCTTTGTCATGATTAAATTAAAAACTTTTATAGCCATTTAGATTTTGTCCAACATTTTCCTCAAACTCATTTTGGAACATTTGCCTTTAGCACAAAACTGTTGTCTTTTCCCTTCCCAAAGACATAGCCTGCATATCTTACATATGAAATTGTTCTGTGTGTCACTATTTTTAATAGTTTCATTTGCATATAAAATTATAACTTGTGTAATTGCAGCAACTGATACTTTAAGACAAAGTTACTTGGACCTTAATTATGAAACTTGCACATCAGCATTTCATAGTAGACTAATAGGACTTAAGAATACACATCTTTCACCTTTTTTTATAGCCAGATGTTTCCCAACAATATAACTTTTCTTTTCTCTCTTAGAATTTTTATTATTATTAGTTTTTTTTTTGTCGTGCTGAGATTCATACTTGGGGCCTTACACATACTACCACTGAGCTGTATTCCTAGCCCAGTACTACTTTTCAAAATAAGTGTTCTTTAATAAGTTCATAGATTTAGTTCTTCTACCATAAAAATAAGAAACTATGTAAGTAGAAAACATGTTTCAGTATAGTTTAACTAAAATGATCTAGATGGGTAATAAACACCTATGAACTATTGTAGCACAAATCTGAAGTTTTATTAGTACCAAAGATTTTGGATACTGTGTTCACATTAGGTTAGTGTATGGTGTGTGTGCATGCACATATCTGTATGTATATGTGCACGCATATGTCAGCACATGTAGTGTTGCACATCTGGAGACCAGAGATCAGTGCTGGGTATCTTCCTCAGTTGTTCTTCACATGTTTTTTTGAGATTGGATTTCTCACTGAACGGATAGGTCATTAATTCAGCCATGCTGCCGTAATCCTGGGATCTACCCACCCTAGGCATTCACCCACCTCCGTCTTCAGCACTGGAATTAAATTGTACTGCTATACCCGGCTTTTCATATGGGTTCTGGAGATGGGAATTTGTTATGTAGCAAGCACTTCATCAACTGAGCTTTTTCCTAGCCTCACGTTGGTTTATTTCAATACATAATTGCTCTTAAAATAGAGTTTGTTAGATTAATCACTTCAGCTAACTGCAAATGCAGGTGTTTTATTTGCTTATTTGGAACTAACCTGTTAAAGTTTAGTAGAATATTTTTAAAAAAATTTTTTATTAGGTATTTTTCTCATTTACATTTCCAATGCTATCCCAAAAGTCCCCCATACCCTCCCTCCCACCCCTACTCCCCTACCCACCCACTCCCACTTCTTGTCCCTGGCGTTCCCCTGTACTGGGGCATATAAAGTTTGCATGACCAATGGGCCTCTCTTTCCACTGATGGCCGGCTAGGCCATCTTCTGATACATATGCAGCTAGAGACATGAGCTTCGGGGGTACTGGTTAGTTCATATTGTTGTTCCACCTATAGGGTTGCAGATCCCTTTAGCTCCTTGGGTACTTTCTCTAGCTCCTCCATTGGGGGCCCTGTGATCCATCCAATAGCTGACTGTGAGCATCCACTTCTGTGTTTGCTAGGCCCCGGCATAGTCTCACAAGAGACAGCCATATCTGGGTCCTTTCAGCAAAATCTTGCTAGTGTATACAATGGTGTCAGCGTTTGGAAGCTGATTATGGGATGGATCCCCGAATATGGTAGCCTCTAGATGGTCCATCCTTTTGTCTCAGCTCCAAACTTTGTCTCTGTAACTCCTTCCATGGGTGTTTTGTTTCCAATTCTAAGAAGGGGCAAAGTGTCCACACTTCGGTCTTTGTTCTTCTTCAGTTTCATGTGCTTTGTATCTTGGGAGTTTAGTAGAATATTATCCAAGCAAAATAAATAATGCTAGTATCATACAGAAACTTAGAAGACATAGAATACAGATACAAATTACCACTTGTAGCATTTTATTTTTTATCTCTTTTGTGCTGGAAACTGAACCTGGGACCTTGTAGATGTGAATGCTTTGCTGAACCACATTCCTGGGTAAATTTTATTAAACCAACAATATTTAATTAGTCTCTCTTGCCAGATTGCCCAAATTTACTTTAACTTACTTAGCTCTTTATTTTTTAGATCGTGTGATTTCCTCAGATTTGATTTGTATCCCAGGTTGGCTAGAAGTCCTCCTGTTGTAGCTTCCTGAGTGTTAGGATTACAGACAAGAGCCTGTAATGACTGGCCTTAACTTGGATTCTTAAAACATTTGGGTTAGTTCCTCTAAAAATACTTTTGAAGGTACATTTCGAATATCTTAGGAATGTTTAATTTATAAAATTACTTACTTATGTTTAAGCCACTCTAAACAGAGTTTCTTTAAGGAATTTTAAAATATATCTGTTAATACCATCCACAGGTAGGAAAATAGCTTACATAGATGGATGCATATAAACATATAGACAGATACAAATAGGACGTTCATATTTCAGATTGGAATTTTCAGCTCATTTTCAGTGATATAAAAAAGCTTATTCTAGCTCTTCTCTCTTTTATCTTGTCGTCACAATTGTCTGTCTGTCTGTCTGTCTGTCTGTCAGAGAGAGAGAGAGAGAGAGAGAGAGAGAGAGAGAAAGAAAGTTCATGCATTACTCTTGTGGCACCATGACTATGAGGGTCTCCAGAGATTCAACTCAGATCATCAGGTTTGGTTGCAAGTGTTTTAACCTACTGAGCCATCTCCTTGGTCACACACACACACACACACACACACACACACACACACACACACACACACCAGACTGTGTTTGTGACTGCTAGACTAAGTTGAGGTTACTTGCTGAGTCAGTATAAAGTCTGAATGTGTAAGTAGACTAATTTTTGAACAAAGGACTGAAGGAAGACCAGCTGTCGTGTTGGGTATCTCCAAATCTCATTTGAGTGATAAAAAGCCTGTTTATAGCTTGAGCTTCTGACTTCTGCCTGAATCCCCACTGGAGGATGGGCAGGCCTGTAGGATTTGGAAATTTGGAGATGGAAGGAAGAATTGGACAAGGTGTAGGTCATTGAGGAGCCTGGGTTATTGAAAGGAGGCAAATGAAAAGATTGAAGGGAGCCTGAGGGAAGGGTGACAACTGAAGGGAAGAGAATGTGTGTGGTACGAGGTCATGCTTAGGTATAGAGCCTTAGGGGAGCCAGTAAGGGAAGATTTTAGGTTTTTAGGGACATTGAAATTCTTCTCAATTGCTTTTAGTAGAAATTTGCCATTGTGAGGCAGTGAGCTAGTTTAGAAGACCCTGGAATACTTATGTTAGTGTCAGAGCCTACGTTTGTTCCCATAGCCTGAGGAACTGTTTGCTTGAAACATCTGAAGTAATTCCTTATGCTATTACAGCAGACAAGAGGTCTGGAGAACTAGTTTAAGAGTTTATATTGGGACTGGAGGGTTGGCTCAGTGGTTAAGAGCACTTCTTGCACTTGCAAGGTCTCAGGTACAATTCCCAGCAACCACATAGCAGCTCATGCCTGCTGTGACTACAGTTCCAGTTCCAGGGTTCTGATGCCCTCTTCTGACCTCCATGGGCACCAGGCACACACATAAGGCATACAGCCATACACACATAAGGCAGGCACTTATATGCATTAAAAAAAAAGAGTTGATCACAGGAACACAGCTTAGCTGCTATTTCTGAACTGGAAAGACATTGAAATAATTCTCAAAGCACTGTCTTTGAGGTAGGGTTATCACATGCCAATAGATGAAGTACTGTTCCCATGAAAGTTATGCCACCATACAGATATCAAATGGAAGTAAAATCTAGGCAGGCCTATTTAGGAAAACACTTTGAAAAGACTTTCACACAGGGCATACTTTGACAGCAGGATCTTTTGGAACCTTACAAATGTACAGAAAGACTTTCACAGGTAATGTGAGTGGGTTTTTGCTGGGGAGGTGACTAGGTTAGTTGGGGTTAGCAGATGAGATGTTAACTGTAGGCCAGTTTAGCAAGTGACTTTTGATGTGGTCTGTTGATATCTGAATGATGGTTAAGTGAGGATGTTCAGGGGCTAGAGTTGTTCTTAGTGATAAACCCTTACCATGAATGTATACAGGCCCTAGTTCAATCTTCAGAATATCAAAAATTTGTGAAGAGAGAAGAGTGGAAGAGGAAAGGAAATAGGGAGGTAGGAAGGAGAGGAAACTGTTCTACAGCTGCTTAAGCTGAGGGTACTTAATCTAGAGTTTAAGGTAAGGACAGCAGAAGTCGGAATACACTTTAATCAAACCAAGACCATGAGTAGCTTCATGGGCATTGATCGGCTCGTGGTTTCTTTGTAAATGCATTTGTTTTTCTGGGCTGGGGATAGGTCTCAGGGCCTTCCTTGTACATGCTCTGTAAGCACTCTACCGTGGAGCCTACTACTCTGCATGGTAAATTTCTCCCTCCCCTCCCCTCCCCTCCCCTCCCCTCCCCTCCCCTCCCCTCCCCTCCCCTCCCCTCCCCTCCCCTCCCCTCCCCTCCCCTCCCCTCCCCTTCCCTTCCTTCCCTTTCCCTCTACATTCTTTTGAACATTTATTTAGAGTGTGTGTGTGTGTGTATATGTGTGTGCGCGCGCATGCACCTGTGGAATTCAGAGGACAACTTGGAGGAGTCAGTCCTCTCTACTGTGGGGATTGAACTCAAGTCATCAGGCTTGTTGGCAGGCATCTTTACCTGCTGATCCATCTTTGCCAACCACTAAATTAGGTTTAGATTAGGCTCTAATGGAGGATTACATTTTTTGTTACTGTTTTTTGGCAGGGTTGGGGATTTAGCCAGTGCTTTGTAAGTGCTGCATAAGTGCTCTATGACATAACTATATCCCTAGTCCTGGAAGATTGCTTTTAAATATTAGCAAAAATATTTACCATATTACTGTGAGCAGTGGACTGACTCAACTAGGCACCTGGAATAAATTAGTTCTAAGGCATATAGCTCTTAATTCTCAAGGAACTGAGATCCTACTTGAAGTAAAAAAATATACTTCAAAAAGGCAAGTATCAAAACAGAGTGTGGAGCGGTAGCATTGTCTTCTTTAGAGTACAGGTGCATGAGGACCTGCATTTGCTCTCTACAACCTGTGTGGTGGAAAGACCTGACTTCTGAAACATGTCATCTGGCCTTAAAATGTACATGCATGTACACACACACACACACACACACACACCCCTTTAAATAAAGCTGGGTATGCTGGCATGCATCTGTATCTTAGTACTCCCCCCCCCCAACCCCTGCAATAAAACCCCCTCATTTAAACAAGCAAAAAAAAAAAGCTTTTTTTTTTCTTTTTTTCTTTTTTCCCCCGAGACAGGGTTTCTCTGTATAGCCCTGGCTGCCCTGGAACTCACTCTGTAGACCAGGCTGGCCTCGAATTCAGAAATCCTCCTGCCTCTGCCTCCCGAGTGCTGGGATTAAAGGCGTGCGCCACCACATGATATAAGTGATAAAAGACTGTAGAGGTTCAAAGATGAAGTGTCAGAAGCCATCTAGGAGAGGCAAAGGCAAGCAAGCGAGATGATGGCCCACTGTTGCATGGCTGCGGTGGGTGAGCTCTGAGAGTGCTGGGTCCTTAGAGACTTTACCCCAGGATTGCTTCTTGCTGCTGATAATGTCTTTCCTGTCACTATCACATAGCCTAATGATTCCTGGGCATCAGCCCACCCGTCGGGCAGATTTCCTGCAGAATCAGTATGAAGATGTACTCTCATTTAGTAATGCTGTGTAAACGAATTGGTGATTTTCATTATTCGTGATAATGATTTTATAGAATTCCTAAGTTGATACAAGTGATTTCAAACCTCCTATAGAATCAAAGCTGTAATTAGAGCTCCATGAGCCATCATGTTTCATGAGCTAATTGCACTAGGAAAAGAAAGCAAACTTGGAGCAAATTTATGATCAAGGACAACATTCCTTCTAGGTTAGGGAAAAGGCCATTGTCTGGTAACTAAAGGTCATAAACTGGGACCGCACAATTTATTATAGGTACAGGGACAGAAAGTAAATGATGGACTAGTCTTTTTATACAAGATTTCAAACTAATAAGACGCAAGGCAGATGATTTGTCTCTTGAAAAAACCATGCTAACTTACTACATTAAAAAATCACTGCTGGGCTGGTGAGATGGCTCAGTGGGCAAGAGCACCCGACTGCTCTTCCGAAGGTCCAGAGTTCAAATCCCAGCAACCACATGGTGGCTCACAACCATCCGTAACGAGATCTGACTCCCTCTTCTGGAGTGTCTGAAGACAGCTACAGTGTACTTACAAATAATCAATAAATAAATCTTTTAAAAAAAAATCACTGCTTTAAACTTATAATGAACTTTTGGAGCTAGTAACAGGTATATCTAGTCTAGTACTAGTCTTAATGAAAAGACATGTAAACAATTCTGCTGTAATTCCTTAAGTCTTACTGATCTATGATATGAACTATTGGCCTTAAACTTGCTATGAACTGTTGGAATGTAAAAATGCTTAGAAAACTGTGTGATCAATTATCCTGAGAAAGTATAAAAACCAAGAACCTCTGTAAAATGATGGTGTAGTTATCTTCAGCTTCATCTAGTATGTGCGACTCTTGTGTATGTCTGAATTTTTCTCTTTTCTTTTCTCTCTGGTTCACACAGTTAATGAACTCTAAGCCTCTCATCTGACCAGTGAGGGGCTATTAAGCCAGAGAGAAAAGAGACCTAGTAACTAACTTTTTTTCCTTAATCTCCTGCTACTGTCAGCAGGAATTTATTGCCAGAAGCCAGTGGTAGCTTTTGGCCATAGAATAGCAGAGTTAAGAAAGAGAAAATTTACCAAAAGTTAGCAACTTTTGACCTGCAATCGCTGACACCACCCATTACTACCTGCCTCAGTGTACCTTGGATGCCGGGCTGGTTACCAACATTATTACTACCTGCCTCAGTGTACCTTGGATGCCAGGCTGTTTACCAACATTATTACTACCTGCCTCAGTGTACCTTGGATGCCGGGCTGGTTACCAGCATTATTACTACCTGCCTCAGTGTACCTTGGATGCCGGGCTGGTTACCAACAGTGAAGGATGATAAGATCTAAATCTAGCCTTGAAGGACTTAGATTTGCTCACTGAGCGAAAAGTATGGAGAGAGCAGGAAAGTGAGCACACTGGTGATGACATATATTGTGATGTGCTTCCAGGTCATATATAGGTTAAATCTGTTTTTATGTGCTGAGATTAGAAAGATGAATTTGGAGTTCCAGGAGGAAGTTGCGTAGTGGAAGGCTAAGGTTTTGGGGCTTCATGTCTTGCATAAAGGGAATGAGGGGCTTTTGAGTTGGGTGACATTTTATTTATTTATTCATATATATATTCATATATATATATATATTCATATATATATTCATATATATATATATAGTAGGAAAAGGAGAATGTTGAGATCATTCACTGTTAGGGAAATTAGATGTGAGCTCATAAAGCCTAGGGCAACAGAGATGTTCTAGAAATTGGGAGCACATTTAAAGAAATAATAAAGAAGCATTAATTACACAGTAATTGGCAGACTAGGAAAAGAGGAGGCATGCCCATAGTAAGATTAAGGAGACCTGGGCTGTGGAGATGTCTGTATGAAAAGTGTAAGTACCTAAGTTTGGATCCCTGGCACCCAAATAAAAACCATATAAGGGTGCTGTTGGGACTCGTCTGTAACCCCAGCACTAGGGGCAGGGTTCAGGGTGATTCTGGGGAGGAGGGGCTCACTGACCAGCCATCCTGGGCTCAGTGAGCGATCCTGTCACAGGAAGTCATCTGATGTCCACCCTGGCTTCCACAGGTGCATGCCTAGGCTAGTGCAGCCATCCTACACTTGTATGCACTGGCCTATGCCATCACCAAAGAATTACAGCAGCCTTGAAGAAGGTTTTAGAGAGAAAAGTAATGAATTTTAAGTCAATGATAGGAAGATTGCAGCACCTCCCATCCTCCCCCACCAAAAGCCTGGGGAATAAAACGCAAGGTTAAGTTGATGGTTTAGAAATCAGTTGTGTAGAGATTCATAATGATAACAGAATCTGGGGTGTTATTGTGGGCCCTCTCATTTGGGGGCCAGAGGTGTGTATGAGAGGTGAGAGAAGATTTGAAATAAACAAGAGACCATTCTGCCAGCAGAGCTATAGTGAGTACTGTAGAGAAGTAAAGAATAAGGACTAGGGAAAGGTTTTTAGTTGGATTTTTTTTTCTTGAAGCCTTTGAGAAAGGTTCAGTTGGATAGAGTGTCTGAGGTCAGACAAAAGAAGTTAATAAAGATGAATTGGTGATGTGTAGTCAGGAGAAAGAGAAGTAGTTTCTTGATAGTAAACAGTTGGGTAGAGTGTTTGATACCTGAGCCTGCCATGAGCCTTTGAAGATACAGAGCAACTGATGGAGCTCAGTCACAGAGAGAGTGAACCTAGGGTGTTGCTTGACCCCACAAAGTAGGAGGGGCATTGCCCCATACTCTGCTGAGGGCAGGAAGAGGGGTGCACAGCCCTGGCTGCCCTAGAGCTTGCTTATGTAGACTAGGCTTCCCTAAACTTTTAGAGGTCCACCGGTTCCAGGGCTGGGATTGATGGTGTGTTCTACCACACCTGGACCCAGAGAACTTTTTGAGAAGTATAAGATGTTGATGGTGTGATACATGCTTAAGTCCTAGAACCCAGGGAGAACCGAACTTCAAGGGAAAAAGAAACAGAGAATGCAGGATAAAATGGACCTTGAGAACTTGTTAGGAGATTGTAGCAGAGGAGTTCAGCCATTTGAATATTGACCAAAGACCTGCCCTCCTTTATTCAGGAAAGTTATTCTCTTTGACTGAGTGAATGCGCAAGGAACAGCAAGGGAGGAAGGATACACCCACCTAGCTGGCCATGAGAGTGGATTCCTGAGCTCCTGCGAGTAGCTGCTGAAGAGATGTGATTTCTGTCTGAGGTCTGGTTGTTAGGAGGTCAGGCCAACACTGTGGAGTAAGCACATGGTGTGCATTATGTTTGCTACTGGCAGGGAGCAGGTGTGCAGCGTCTGTATGTCTAGTAGATAAATATGGTATTGTAATTTTCTCAAGGTTACACACTACTCAGCAGATTCTGGTGGCAAGGTTGAAGGCCATGTTCATGTGTGAGAGAGTAGCTGCATAGACAGACCTTTTGATAGTATACAGTCACTTGAACACTGTCATAACTAGAGCTGATAAATTAAAGATACTAATCTGCTCATGGTCTCCTCCAACAATGATGGCACTCAGAAGGCCCATAAACTTTAAATTACCAGGAAAGTTTTTTAGATTTTTGTAGATCAAAAACTCTTCAGTGGAAATATTAATGTTTGACTTGAAAATTATGAAAGCCATTTGGCTGCTACCTAATGCCATAAACAAGTTTGGTTTGTAAAGTCTCTTGTGGGTGGTAATGCCATAAGTGAAGTATCCGTTAACTAGTACATTTTTGTTATTCTTGAATTGTAAAACTTAAATATCCTGGGACTATTTCTTAGTTTTCTGTAGCAGCCTTTGGCATTTAACTCTTCACTAACAGAAATGGTTTGTTTGTTTGTTTGTTGTTTTTTCAGATATTCCTGTTTGGCTTATACTATAAAAAGCTGAGTAAGACACTAATTGGACTGGTTCATTAGTGTGATGTGTGGATGTCTGCAGTTAGTTCAGGGGGTCAGTGTCTGTAGTGGTTACCGTGTCTGTAGTGGCTACACACAGTAAGCAGAAATGACTCAGCCACTTTTCCTTTTCTAGTGAAGTGAATGCCCACGTGTTTTTGACTGAGAATTTGGGTTTCAGTGTGGTTGGATCAGAAATTCATGTTACCTAACAGATGGGTAGAGCACATGTTCATAATCCAATTTGGTCAATATAGCCCTATAAATGGGCTTAACCATTACTCTTCTTTTTGAGTTTTGTGAGCCACTTAATTTTTTCAAATTAGAATGTTTTTAATTAAGGGAGTGGTACTTTTAGGGGTTGAGAGCATTTGATATTCTTGCAGGGAACCCTGATTCTGACTATAGAAGTCACAGGGTGGCTCACAGCCATCTGTAACTTCACTAGGGGATCTGACACTCTCTCTGGCCTCTGTGGGCACCAAGCATGCACATGGTGCCCAGACATGCAGGCAACACACACACACACACACACACACACACACACACACACACACACACACACACCATTAGCTGCATTTTAAGTGTTCTTGGTCACATGGTTGATGGGTACTCAGTGTGCAGTAATGACTTCCCATTGTCATAGGAAGCTCCATAGGACAGTGGCACTCAGTTCTTAATTGGTGCTTGATATTGGGAAAGTAAATGTCAGAAATTTAGTAAAGATATTTTTTTAAAAAAACAAAACAGAATTTATACTATTGTAGTCCTAGTAATTCAACTCTATCAAAGTTAAATATTACTTTTTCAGGTAAGGTTTCTATCTAGATTTGGTATTAGGTTTAGTCAGAGATCACTAATATTGGACAGCAGGAAGTTACATCAGGCTCTGCTAGGCTGCTTATTTAAGTTTAGTAAGGTATTGATATTATCAATAAAGTTACTTATGCAAAGGGTAAAATTAGGTTTCGATATGTGTATATAGCTGGAGTGAGGCCAGGGAAATTGATGCTCTTGGCAGTGTCTGTAGTAGTTATACAGAGTGAGCGGAAAGGAGTCGCCTCTGTCTTTATAATTGAGACCAGTTTTTTATGCTGCTGTGGGAGCTGCAGCTCAGTGCTGAGTGCTGGAGGGCTCTGGGCTCTGTCCCTGGCTCTGCAGAAAAGCAGTGGGGGAGCTTGACTCTTGTTCCTGTTTTTTCCCCACCCCTGCTTTCCTCAAGAAAGTCAGATTTTGTCTGAATAGATTAGTTGACATTCTCTATAATCATTCATAGATGAACATCATTAAATATGTTTTCTTTTTGGTCTGGCATATTTTTCCATGTGTTATTTAGAGATTATTTCATTTTTCATGTATAAACGGTTCATTACATTTAAAAAATGGTGGTTGATTTTGGTTTTTGGAGACAGTCTCCCTTAGCCCATGCTGATCATAAAATCCCTGTGTAGCCAAGGAAAACTTGGACCTCTGATTTTCCTTTCTCTTTATTCCAAGTGCTGGGATTGCAAATATGTACTACTGTGCCTGGCAGTTGATTGCTTCTTATTCTATTAGTATATTTCTACTTATTTACTAGCTGTTGTCCACATTTGGGTTGATTCTGATTTATGTTATTGCCAACAAATTTCTCTGAACATTTACTCATAGGTATTTGTATTGTTTTATTTATTTTTCTTGTGTATTTATTTCTGTGTATTTAGTTCTCTTGAGTAAATACTTGAGTGTGCAGTGGCTGGATCATATGGGTAGATTGTGCATCTAAACTCTGACAAGCAGTCAGTTGAGGCCGAGGATGTAGTTCATGGCTGGGATTGCTTGCCTGGTGTACAGGAGGATCTCGAGTTTCATCCCCACACTGCAGACAGACAGCTGCAGAGTATGGGTGTTCCAGTAACTCAGCTTTTTAGTATGTATAAAGCTTTTAAATTTTATCTGACACTCTCAATAAGAAAAGACAGACAGAAAATTAATTTCACTTCTTTTTTTAAAGTGCTAGAAAGTGTGAAAAGATTTTAGCCAGTTCACTATTGCTATTTTTCTCATTTTTAAAAAAAGTACGGGGTTCTACTTTTGTGTGTGGTTGTGTGTTTGTTTGAGATTATGTGTAGCACATGTGTACAATGCGCACAGAGACCAGAAGGCGCGGGATCCCTGGTGGCTGTGAGCTATCGGATGTGGTGCTGGGAACCCAATCCAGGTCCTCTGCAGGAGCAGTGAGTGATCTCAGCCTGGGAGCCAGCTCTCCACCTCTTAGTTCCCATTTTATTTTTGATAGTATTTAGTCACAAATGGTGATTTGACTTTATAAGATTCATTTTATAAGATCTGATACATTTTCTTCTTCCTTACATATTTTTCTTTTTGTTTCAG	ATCTCAGCCTGGGAGCCAGCTCTCCACCTCTTAGTTCCCATTTTATTTTTGATAGTATTTAGTCACAAATGGTGATTTGACTTTATAAGATTCATTTTATAAGATCTGATACATTTTCTTCTTCCTTACATATTTTTCTTTTTGTTTCAG	CGGCCCCTTTGTTGCTTTATGCAAACAGACGGGACTTGAGATTGGTTGATGCTACAAATGGCAAAGAGAATGCAACGATTGTAGTTGGAGGCTTGGAGGATGCAGCTGCGGTGGACTTTGTGTTTGGTCATGGCTTGATATACTGGAGTGATGTCAGCGAAGAAGCCATTAAACGAACAGAATTTAACAAAACTGAAAGTGTACAGAATGTTGTTGTTTCTGGATTATTGTCCCCGGATGGGCTGGCATGTGATTGGCTTGGAGAAAAATTGTACTGGACAGATTCTGAAACTAATCGTATTGAAGTTTCTAATTTAGATGGATCTTTACGAAAAGTTTTATTTTGGCAAGAGTTGGATCAACCCAGAGCTATTGCCTTAGATCCATCAAGTGGG	TAAGTGTATAATGTACAAAAGGCACTCCAGTTTCTATTCCTAGTCTTCCTTGATTGGTAAATACCCCTCACTGCTAGGGGACAAAAGAAAGGTAAAGGACTTTTGGGGTTTCATTGTCAAGTAGACTTGTCTATGGAAAGTTGAGTTTGTTCTTAAAAGACAGTGTGTATCCACCATGTATTCTCTGTTGGTGGGGGTGCAAATTAATAAAACCAGTTTGGATACTTCTCAAAAAAATTAAAAGTAGAACAACCATGTAACCCAGCTATTTCATTCCTGGATGTCTGTCTGGAGAACTACTTACCATACCTTAAGAGACACTTGTATGTGTGTGTCTGTAACTGCTTTATTCACTATAGTGAAGCATTGGAATCAACCCAAAAATCAACAGATGGGTTATGTATGTATGTGTATGTATGTACACGCACACACACACACACACGTGTGCGCGTGTACATATACAGTTCTGCTCTAAAGAAAAGTAAAATTAAAATATTTCCGGAAAAATGGATGGTGTAGGTTCAGTATAAGTAGAAAAGAGAAGAAAGGGTAAATGCCGGAGGATTAGGAAGGACTTAATGTGGGTAATGGACACGAGATATGAAAAAGACTGTAAAGCTAATTGTTTTCCTAGCTTTGATGCTATTCTGTTTTTTTTTTTGTCTTTGTTTTTGATTGTGGATAAGTACATAGATATATATCTAGTAAGTGAAAGTGTAAAATCAAATGTAAAGCTCTGTGGCTTCAGAATTGATACTTAAATTGTATAGAAGTTCATTGAGATGTATAGACTTTGGGCCTGGTTAGTTTCGGCATGTAATTTTTATTTGCAATTTTTAAAAAATAATAAAGCTTATACAATTAAAAAATATAAAAACAGTGTAAATAGTTTTGTTTCTTACAGTAGTTATAGAACAGCCATGTTTATAGTTCTTGGTTTTCTTCATTGTTTAAAGAGAGAAGGAAGACTCAGTATCTCATCACTTAAAGATGATGTTTTAAAAATATTCTTGATTTTAGACTATCATATGACCAGTCATTTTGCAGTAGCATCTTTTATATTAAGCTCTGACATACCACTTAATGTATCTGTGGTGAATGGAAAGAATAAATATTAAATAACTTATTTCTATTTAGCTAGACATGCATTTCATGATCTTGCAGTAATGGGGTCTGTGCCTACTCCTCAACCCAAGGCCTTGCCTTGCTCGGGGAGGCTCGGGGAGGCAAGTGCACTACCGTTGTGCTGCATCCTAGTGCTGTAAGAGTTGTAAGTGCTGTAAGAGCTCAGAGCTGGAAGTACTGCACCACTGAGCGAGCTCTTGGAGCCTACGCTGCTCCTCATTTACCTCCCAGCTGTGCTGTCTTATGTTTTCACTCAGTGAGCTGTGATGGCTAATGGAGGTGGCTGTGCTCATGAGCTTGCAGTGACCTAGCTAGCACTCTGTTAGAATCCGCAGGTATCTTCTGAATACTTTCTATATTTTAATAAGTTTCTTTGATTTTTTTTTTCCAAAATCAGGATGTTTTAAACACTAGAATGCTTTAAACCTCTTTGTAGAAGGGAGTAAATTAATTTTATGTACTAAAGTAGAACTTGCAGAAAACCAGATAAAGGTTTATATGGGTTTGCTTGTTTTGATAGCACTTCTGATTGCTGGCATATATTAAAGGTGATGTTATGTTGTAAAAAAATGAAAAATTTGTTATGTGTCTGGGGTTGCTTAGAGCTTCATCATGAGCGTGAGTAAGTTTTAATAAGAAGAGGCTTTTTATTTAGGTATGGAACTCAACTCAGTTTACAACCGAGAGCAGTCCCAAAATGTACTGTCTAGCCATATCAGTCCAGGGCTTACCAGGACAAACCCACAAAGTTAGAGTTTTGGGTCTTTTTGAAAAGAATAAGCAAGTTTGATTACAACCGTAGAAGCAGCAGTTAGTCTTATGATCTATTATCTTGCAAGAACAGCAGAATTTACAAGATCAGTCAATTTAAGAATAGTCTTCAACTGGGAAAAAGGGAAGTGGGTGGTTGCCAGGGTCATAGCCTGTATAAGCGAGGGGCTTACATATTAGAGTCTGGGTTTTTGTTTTGTTTGTTTTGTTTTGGTTTTGGTTTTTTTTTTTTTGGTCTTTAGTCTCAAGCATAAAATCTAAACTTTAAATGTAATGTTCCCCCCCCCCAACCCCCTTGACCCCTCTTGCTCTGTAAATGTAATGTTAACCATTGCAAAGCAGCATCTATTGAAGTGAGATGGTCCTTTAAAAAAAAGTGAGAGGACAGCTTTCAAAAGGTCAGTTCACCCAACCACATGGATCAAACTGCTGGGCAGGCTAGGTGCAAGTGCCTGTACGTGATACCATTACTCTCTAAGCCATCTCCCTGGCCCCTAAAATACATTTGTTTATTTATTTATATGTTGTACATTGGTGTTTTGCCTGCATTTATGTCTGTGTGAGGGTGTCAGATCCCCCGGAACAGGAGTTACACATAGTTGTGAGCTGCCATATGGGTGCTGGGAATTGAACCTTGGTCTTCTGAAAGAATAGTTAGTACGCTTAATCATTGGGCCACCTCTCCAGCCCTCCTCCCTGGCTCTTGAAAATGGGTGAGGAATCAGAAAAGTGAGTCTTAGAGACTGTACAGTAAGCTCTTCTGATAAGAATTTGGTTTCGTTTTGAGAAGTGGAGCTGGTATTTGCTAATAGAGTTTGTAGGATGGAGGGGCGCTGATATGCTTGAGGCTACTGCTACTGTAGATCACATTGGACTTGGTGCTTTCCACTGATCATTAGGGGAGACCCCCTCCCCCAGCCTCTTCCCCTCTCCCTTCTGCCAGGACTTCTCAGAGTTTCACTGTGTAGCTCAGACTGACCTGGCATTTGTAATCCTCCTGCTTCATCTTCCTGAGAGCTAGGATTAGAAGTTGATGTTCCACCATCCTCACCCTCCTTTTTCTTCTTGATCAGCGTATTCTTACCACTATAAGGGTGATAACTGAAATTAGCTGGTTAATGGTTAATATAGTTCATACCTCTCCATTTCCTTTTTAACCTCATTTGAGAAGAAAGGGGGTATAGTTTTAAGGATAGAAAATGGGAGAAACAACTTTTCACTGAAAGTTTATTATGTTGCACGTATTTGGAGATGGCAGTATTAAAGGAATTAGAAGGCTAGTTAGAGCTCGATTTGCTTATTCTGGTTTTACAGCTTGAATAGCACAGTTCTGGTTGGTTTATCACCTTGCGCATTTCTGCGTGGGGTTATACTTGTGTGGTAGTCCACCGCACACACATACATACACAATATAAATAAATATGATTAACATGTAATTGAGACCAAGTAAAATTTGTCTAAATAGTATATATCTGATAATTGGTATGATAGGGAAATTATTTAAAATTATATTTTAAACTCATAGAATAAAAAATATATATTCTATTGCCCCTTCAGTATTACTGATCTTAGATTTGTGTCACGTATTCTGGTTTTAGTGCAAAAGCAATCACAGGCAGAATTTACCACTTGTCGCACAGAAGAGAGGATTTCCAGATCTATTTTCTAGGGGAAACATGACGTTTATTTTTCAGATAAAGTGTATAGAGATAGCGCTAAGGAGTAAAGTAGACGCTTTCAGATCGCAGCATCCTCGGCTCTGAGGTTCTGAAGCATCAGCTGAGCACTTTACATCAGTCCGTGAAAGGAGGCAGTTGAATGACTGTATTGTTGAGCACTGGGAGCTGGTGCAGACATCCGTGTGCTTTTGGATGTATGGAGCTCTTTGTATTATCAGTTCATTTAGCCTAGACTGGAGGAAGAATTTTCTAAATCGGGCCTCTATTAGTCTGGTCCCCCCACCCCCTTTGCTTTCAGTACTTCTGTCTGGTAGTGTAGAAGCCAGGCCAACGAATAAGAAAATATGTGTCTTATGAAAATTGTTCCAGGAAGCAATGTTGTCCTTTATATTGGATAGAGGACATTCTTGTGTAATTAGAAAACAAAGCCCCTCATTCTGATTTGCACGTTGCTATACCTTGGTGACACTGACAGTAGTAATTCTGAAAATGTTTTTGCTTGGTTCCAAATCACTAAATATTTCTCCAAGTTAGTGATTCAGCTTGAGTTCATCCTGTGTGTGGCCAGTGAACTTGTGATCCTCCTGTCTCAGCCAACTGAATGGCATAACATTTCTTGTATTCATTGCTAAGTATAATAGTAACACTCAAAGTTTACTTAAAATGCTTATGTAAGTACTCAGGAGATGGAGGTCTGAGGGTAAGGAATTGGAGGCAAGCCTGGGCTACATAGCAAGTTCAAGGCCAAACCTGAGATATATTATAAGATTATGTCTCAGAAAAAACAAGGGTTAGGGCTCTACCTTATGTAGATAGCTGATAGGGGAATTATCGTAGGTCATGTTTAAAAATATGTATTGCACTGGTTTATCAAGATGACTGAACTAGTGCCTGCCACATTCAGGTGTTTGATAAATATGCTTTGAATAGTGAACTTTTTTTTTTTTTTTTTCCGAGACAGGGTTTCTCTGTGTAGCCCTGGCTGTCCTGGAACTCACTTTGTAGACCAGGCTGGCCTTGAACCCAGAAATCCGCCTGCCTTTGCCTCCTAAGTGCTGTGATTAAAGGCGTGGGCCACCACCACCCAGCTGAACTTTGTAAATTAATAGTGCTCATATAATGTATTCTCTTTAATATCCTAACACTTGGGAGTCTGAGGCAGGAGTAGTTCTGTGATTTTGAGGCTAGGCCATGTTATGTGAATGAGCTCTGGGCCAGCCTGGAACAGAGTGGACTCTGTCTTACTACAAATGTAGACATTTTATAAAAGCATTCTGAATGTCAGAGCTTTTTATTTCACATGTGTAAGTTTAAGTCAGCAGCTTAGATATGTTATACTTAGAACTGTGGGTTCTGCCCTCTTTTAAACTGAAGTGATTATTTATTTATTTATGTATTATTTATGTATTTATATATTTTAAGATTTATTCATTCTTGCAGTTTCATACCTGTGTGTGTTGTACGTCTATTGTAGACCTTCCCCGCCCGCCCATGTTCTCTTCTGTATCCCCCTCTCCTCAGGTTTTTGCCACCCCATCCTCCGTCATGTCCTTGTGTCCCTTAAGCTCAGGAGTCACTCAGGTCAGGCTGGGCTTGAGAGCTCTCTCTCATGCTAAGTTTAGAATTGTTCCTATAGAACAGACATACTTTAAAGCATTGATTCTACTGTTCTCATTGCTTGTCTTACACTGGGTTTTCCTTATTCAGAGCTATTTTGCCTTTAAAACCTACATAAGCCCCCACCCCTTACATTTTAAAGTACTTTAAAATATAAAAGGAATTTTGATTTTTTTTATTGCAGAATGAAAAATTTGGCCAAGAGATTTGTATTTATGGTTTCTGTTTTCTATTCTTTAGTTGAATTAGTATTTATTTGGAAGTAGGCTAACAGTTTTATTAGCATATATGCATTGTAATAATAATGGGTTTAGTATATTTTTATACATGTAACCTTTTTTTTAAGATTTATTTATTATATATAAGTACTCTGTAGCTGTCTTCAGACACTTTTTTTTCTTGCTCCAGCCCTGCTTGCTCTGGCCCTACATGTAATATTTAAAAAAATTTTTTTGCCTGTAAAACAAACCCTTGCTCCCTCTTCACTGCCTTTTTTAATAGATAGATACAGATAAATAAAAACTGTTATTACCTAAAAATTAAGAGCAGTGTGTTAGAAAAATTATTAGTCTTGTCAGGAAATAAGTTGTGCTTGATCGGCTTCTGGGATGTGAATCTAGGTCACTGGGAGGCAGTGTGTTGAGTATATATAGGTGTTCTCTAATATTAAAATAGAAACTTTTTTTCCTGACAATGTCCTCTCCCTCAACCACTTTTTCTTTATATAAAGTGATGTTCATAATTTTGCCTCAAGTTAATGAATTTTAATTGTCTTTCTTTGTTTCTTTGTCTCAGCTGTGTTGATCTGGCTGTCCTAGAACTCACTGTGATAGCCAGGCTGGCCTCCAGCTCAGATTCTGTTTGCCTTTGCCTACTCAGTGAATTGTCTAATTTTTTTTGTTCCGTATTTTAAGTCTACTTTTATTAAGGGAGTACTGAAAGGGAACATTTATACTAAATGACTTTATATAGCATAATCTTTTAAGAGCTTTGTTTTTTAATGAAAGCTTTCTTTTGAAGACTTTGTTTTTGTTTGCTTTTTTTGCTGCCAATTTGTCGAATTCAAAGTGGGGCCTCTGGAATGCTGGGTAAGCACTCTACCTCCAGCTGCATTCCTAACCGGCAGCTTAGATTTTATGGTCACATTCTTAGTAGGAAGAAGGACACTTTGTGTTGGTAAGAATAACACATTCGGTTTGGTTCATTGTTTGAGACAGGTCTTTGTGGTTCCGGGTAGTCTTAACTTCACGATCCTGCTTGGGAAGACAGGGTCTCTTACCGTAGCACATGCTGGCCTCTAACTGTGGTCACTCTTCTGCCTCAGCCTCTTAGGTCCAAGCAGGACTATGCCTGGCTCTTTTTAATTTTGGAATTGCGAGTTTCTGCATTGTATATGCTAAGTTCAACCCCCCAACCTTTGGGAGGGCACTTTGTGGCAACACAGTGTCTGGTGAGTTTTTCACTTCCCTGCTTTTCGGTGGGTTCAGCAGTGCCGCTTGCTTTCTCTGCTGGGGCAGGCAGGTTGCTCTCTTCAGTTGTCCTACAGTGAGTGCCTGTGACGGGCACAGGCTTCACTGTGTTCCAGGGTTTGTCTTCTTCCGTCACTTGCCACCACCATAGAAGCCTTTTAGATTCTGGGATCAGGACCCTCTAGGGTTGTCCACGCAGTCTAGCAAGTTTTGCCCTTTTTCTGTCACCCTTCATCTCCCCTAGCTTTATGCTGAAAGAGGTGTTTATATATTTTACTTTTGTCTATCTGTACAAATCAAGTCAAAAGTGGTAGTTTTTCTGGTTAACTTGTTACCAAATTACTATTTACCACTATACCTCTGCAAGTTGCCTGTGATGTTGCTTGTTAAGGTAGTTGGAGTAGATACATTCTTACGAGCAGTAAAACATGCAAAACTTGAATTGCATGCAGTTTGAGTTTTGAGAAGTGAAGATGACTGTGCCTACATTATCATTATAATAGATTACTTAATATATTTTATATTACTAATGTGTATGTTTTAATGACTTACAAATCAGTAACAAGGATCATAAAGTGGATTGTCACTTAATAGAGATTTGGTTCACTTGAGTTTTATAGCTCAATTCTGATACGTTATCTTTTTCTGTAATTACATCTTATAAAGAAAGGGTGAACATTTATTCAGTTTAGCTTTATTGCAACCAAAAACTTCTGAATATCTTCATTTGGAAAGCTAGATTCAGATTGAATGCTTATACCAAAATAAGGATTTATGAAGATTTTGGAAATTGTTATGATTTTATCCGTACCTAATCATAGAAAATATATGTTTGTAATGCAAGAATTTTGTGTAAAGTAGCTTGTATCTAATTTGTCAGTTTGAGGCACTTTTACTGTTTTGGTATGACAGTCTTTGACGTCTTCGGACTCTATGTGTTTTCTCTCATTCCCTTTCAGTAGAGATGACGCCTCTCTCTTTCCATTATTCCATTTAAAATTATTTTTCAGAAAGCATTACAAATAAATAGGCGAGACACAGCAATGAAATTATAGTCATATGGACATTAATCAACAGCTTATAACAACCTGGTATTAGTTTTCATGATTTTTGATGGATAGCAGATGTGCATACTGTTACAAAGTAGGACTGTAACCACATATCCTTAATTCTTTAGTATCAATTAAATATGTTTACACTCTTAATTCAAAGTCAGAGTAGAAGCATTGAGGTTAAAATAAATTAGGAGGCAAGCAGGTGCCGTAATCCAAGAGTGAGTAACTGCTGATGAAAAGGAGGGTTCTCCCGAATGAGACTGTGGCCTGGCTTTTGAGAAATGGAGATTTTTTTTTTCTTTTTTTTTTGGTTTTTCGAGACAGGGTTTCTCTGTGTAGCCCTGGCTGTCCTGGAACTCACTTTGTAGACCAGACTGGCCTCGAACTCAGAAATCCTCCTGCCTCTGCCTCCCAAGTGCTGGGATTAAAGGCGTGCGCCACTACGTCCAGCTAAGAAATGGAGATAATTTATCAACCTACTGAGCGCTTCCCTGACCTTACTTTTGAAGGCATTGATTAAAAAGCCTTACAGACTATATTCTTACACTAGTTGAATTTAGCAATTTATTAGTACTTCTAGGTATCCATAGCTCACTGAGAGAGGGGTTAAGTGCAGTAAAACCCAACCAAACCTCCTCCTCCATCTGTGCCCATCAATTAGCTTTCACTTCTGAGTTCAAAGTCAGATAAGAGTGGAGGCAGGGGCTTATCTCAACCATCTCACCGTGGCTGTCTGGGTGAGGGTGGCATTTGATCTTCACTGTTTGTGTTCTTCCGAGTTCCCCTAAGGGGCTGTAGCCTTGTGATGCTTCCCATTCTGGAAACCCAAGCCTGCATGAACAGGTTACGCTTCCTTCCTCACACTGCCTATTTTCCTTTTCTAAAAAGAAAAAAAGAGACAAATATTTATTTCCCTTTTAAAGTATTTATTTTTATGAGTATGAGTGTTATGCCTGCATCTATAAACGTGCACCATGTGTCTGGTGCCAGCATAATTCAGAAGAGGGTTTCTGATTTCCTGGAACTGGAGTTTGTGAACCACCTTGTGGGAGTTGGCAAGCAAGAGTAGTGATTCCTTTTAACTACTTAGTTTAATATAGGAAAACATTATTTCATTAATCTCAAAGCTTTTACTCTGGAATTAATGCAGAACTAAGCTTGAATAGAAATGGATACTATTGTCAATAATGAGTATTTCATGTAGGATGATGGTTCTCAACTATGGGCTATAATCTCCAGGGGAATGTTAAATGACTCTTTGACAGGGGTTGCATATCGGATTTTCTACATATCAGATACTTATATTACAGTTCATAACAGTAGCAAAATCACAGTTAAGAAGTAGCAATATAAATAATTTTATGGTTGGGGTCATCACAGCATTAGGAAGGTTGAGAACCACTGATTTAAGAAATGAATCAGAATTTGTCAGACCTCAGGGACTAGAGGTGGGGGATGGGGGCGGCAGGAGACCCTAGACTCAGGTATGCTGCATGATTAGCCATATTGCTGAATACTTCCAGTGTGAGAGAAGTTTGTGCTGATGCAAACCCCTTGATCACAGACCAGCTTTAATGTTTTGTGGTATTTATAATTTTGTTAAATATAAATGTGAAGTTTTTTCCCTATCCATTATTCCTGAAGAAAAGCATTATAGAATGTCTGTGTAAATAGCACATGTACCTGATGTTTAATTAAGCACTTGGTGTGTGTCAGGACTTGTAGTCTGGTCACTCACACGTTTTTCTTGGAGGTGCTGATAAAGAAAGCTTGTGATGTGAAGATTCAAGACACAGTCCCTGCACAGTGAAGGCTTGAGTGACATAGGCACTTCTGAGAAACTTAAAGAGTGTCTTTATCATTGCTTTTCTTCCATATGGGCATGTGAGATTATCTGGAAGGATAATTTTAAATAGTTTATTTTGATGTTGGACTGTCATCTAATTTTTGTATTCATAGAGCCACATATGGAGATTTAATTGGTGTTTTTTCTGAATTGATCAAGCAATTTGCCAGTTGCTTTATAAGCATCTGAGAATATTCTTTAGTGTTTTTTAGAGTTGCATAAAAATTTCTTCATTTTATGTACTGACTGCAGTTTCTGATAGAGCATCATCAGGAAAGGTAACACTTTTGGTTTTGTTCTCTTGTTAATGATTCTTTGCTGGGAAGGAGTTTGAGATTTCCTGAGCCTGTTGGAGCAGGGTTTAGAGAGGGTAGCAGACGTTTTTCTATAAAGACACAAATAGTAAATACTTTAGTTCTTGGCAGGCCACATACGGTCCTTGTTACATGTTTTTCTTTTTTGTTTCTAGAGTTTGTTTTTCAATTCTTAAGAAAAAATGCAGAGATCATTCTTAATTATGAAGCTGCATAAAAACATGGTGTGGTCAGCAGATTGCTGGTCACTGCTTGTCTCTGAGGAAGTGTATGCGTTTAGTTGTTCCTGGAAACAGGAACTGTGAAAGCAATGTTTAGGACTTTTCAGCATGTTAGAGGGACATATGTCTCATGGGACTTTTTTTGACCTAACTTATTAATACGGTAAATCATTGCTGATAGTTTTAAAGTGTTTTTTTTTTAAACGGATCTTTAAAATTTTAATGGAGACATAATTAATACACAGTAAAATTCACCCTTTAGTTTTAATATTATAAACAATTACATACAATTATCTTCTGTCAGAGATAAAGCCATATGCTAAAGTTGTAAGGGCAGATTTTAATTAGTGATGCAGTAGGAAAAAGATTAGCACTCACTGCACTGCAGTTTGTACAGGGGTGTCTGTCTGTTCTGCAGGGAAGCTGGGAGGAGAGGATGGGGAAGAGCGGAGAAGTACAGTTTGGGACAATGATTCCTTTCTAAGCGTATTATGTATTAATAAACCCTACAGTGACGGAGAGGTGGCTCGGGTGTGAGAGCTTCTGCAGAGGAACAGAATTTCTTTCCCACTCAGGTGTGTGTTGTTTTCCCCCATTGGCTGGAGTCTAATCTCACAGTCTCACAGTGATGGGGTATAATGGTAGGTCATTAGAGTTTATTTTAATTAGTATGTCTATTTAACAGAATAATAACAGTAGGTTCTCTTTTAGAGTCTATGATCTGTCTAGCCATAGGTTCTTGGTCTGATAGTGGTGCCCGGTTTGGTTTTCATTTTGTGGAATGAGCCATAGGTCATACTAGAAAGTAGTTGGTGTCTCCCCTAACATTTGTGCCACAGTTGCCAGATGCATTGTCTTGTTAGGCATAACAGGCTGTTATCATTGTTCCCAGGGTTATACCTGGGTGAGACTGATGCTCATGTTTCTCCTCTGGTAGCATGCATAGTACCTTCATTCACTACTATGAGAGCTCGCCAGTAGGGATGAAGTTTCCAGGTGAGTGCAGATTAATTCTTTCATGTTCTCTGACTTGAGTGTCTAAAGCAATAGAGTCTAACCATCCAGGTCTGGAAGGTAACTAGGATCTGGCAATAGCCTATAATGTTTGGAGGTCTTTAGGGACCTCACTGGTCAACAACTTCAGAGGAAGTAACTCATTCCTGGGACAAGGCTTTTTTCTTTGTTAGCCTTATGGTGTCTGGTATGGTAGTGGCATTGCTGCCCTGTTACAAGGTAACTCCATTTTGACCCTTTTAATGTTTATGTAGAGATAAATTTTAGGAAATTCTACAGTAGTAGGTTTCATGTGACTTAAAAGTCTTTAGTGTTATTTATCCTTCCCATTTCCCTCTTCACCCAGTCCTCCTCTTCCTCACCACAGTTTATCCTTTCCTATCCCATAATTCCCCTTTATACATTTTATTTATTTATTTTTATGTGTATGAGTATTTTGCCTGGATGTCAGAGCCCTGTGACTGGACTTACAGATAGTTTTGAGCTGCTATGTGGGCGCTGAGAGTTGAACCCGAGTCCTCTGTAAGAGCAGGCAGCTAGCACTCTTAACCCTGTGCTGTAATTCCCCTTTAACTGGTGTATTCTACTTCTCTCTTGAGTGCCTTTTACTATGGCACGTAATAATTTTCTGATTGCTATGAATGTTCAAAATGAAACACATATCCAAATATTCAAACCTGCGTTTCTGTCTGCCTTCCTTTCCTTTTAAAGAACGGGATCTCTGCATAGCCGCCCCAGACTTGTTATCCTTCTTCAGCTTTGGCTTTCTGAGTGCTGGATTGCAGGGCATCAGCACGCCTGATTCAGTTGCTTTTTAAGAAATGCAGTTTTGTTTAGGTTGTTGATGCATTGTAAGAATTGGTTTCTTACAAAATATTATTTTTTTTTGTGTGTTGGGTATTTTGCCTGTTTGTATGTTTGTGCAACATGTGCACATTTGCTGCCTGGTCATGGTTCCTGGTGCTCGGTGCCCTGGGCTTGGGGCTACAGATGCTTGGTGAGCCAGCATCTAAATTCCGGGAATTGAACCCAGATCTTCTGAAGAACAGCCAGTGCTTTTAACTGATAAGCCATTTCTCCAGGTCCAAGAAATTAGTCTCTTACTTGACTGAACTTATTCAGGAATGGGCAAATTTCATATGATTATTTTAAAAAACATTCATTTTATGATCTTCTCCATACTTTCCGTGTAGTCAACGGTAGTTGTTAACCAATCTCAAAGCAGCACAGTGTCAGAGAGAGTAAGTTGTGTCTGCTTCGGGTGATTGAAACTATAAAGACAAAATTTACAGAGTAGTTATCACACCAGCTTTATTAGCAAAGACAAACTAGGCTATATTGGATGAATTACAAACTAAAATCTCTATAAGGAATTAGCTACTAAAAAATCTTAAAAGGTTACAGGAGAAATTTGAGATTTTTTTTTAAGTCAAATTTTAAGTGGTTATTGTGAAGTTTTAAAATTTCCATTCTCGGACATTCCTAATAAATGGAAAAGTGCTGTGTGGGCAGGGATTTTGTGCTTTGATACAGTATTTGGACTTAGGCTTTTGGGCCACCTGAGGCTAGTGTTTGAGACACCTGGTTAATGAGTTCAGCTCTTGAATCTCACCACTATAAGGCCAGAGCATGGTGGACAGGTGTTGAGAAAAATCACATTCTGCTTCACTGGGTCAAAGCCTTGTCTGGATATAGTAGAATTCCGTGGGAACTTTTTTAGAGTCTTGCTTGTAAATACAGGTGTGGACCACCATATTTGTCTGCCTGTCTGGATCTAACTCTGTGTGTGTGTGTGTGCGCGCGCGTGCGCGCATGTGTGCACATGTGTGCCTGTGTCGGTCCTCACCTTCTACATGTTGAGACAGGGTCTCTTGTTGTACACAGCTACATATACCTGCCCCCAAGCTTCTAGTGACTTTCCTGTCTCTGCTTCTCATTTCCTTGTAGGGCTGTGCTGGGATTATGGAAGTGTGCCCTGCTGCATCTGGCTTTTATGTGGCTGGTTAGGCTTACATGGCAAGTGCCCTGGCCCCTGAGTCATCTTTCTAGCCTCTGTTGAGACTTAATGGAATTTCATTCAGCCATAAAGAAAAATAAAAGTATGAAACTTGAAGAAAAGTAGATGTATCTGGAAGTTATTAAGTGAGGTAACACAGACTCAGATAAGGGACAGTGTGTTGTGCTTCATCTGCAGCGCTTAGCTTTTAATGTGTGTGTGTGCGTGTATACGTGGGTGTGAATGTGGGATTGGAGCAGGGGAAGAGGATCAGCAGAATATGAAAATACCATAATGAAACGTGGTACTTTATACTCTAACAAAAATAATTTAAAAAGAATACACTGATTCCTGGCTCCAGCTCAGGCCACAATTAAATCAGAATGTCTGGTGGGAGAGTCCAGGTCACTGCTGTGCTTAGTAAGTTGCCAAGGATGGATCCCATGCAGGCACTTGCTGTAGCTGTTGTTATTTTGTGTGTTAGGAGGCAGGGAGGAAAACATGCTGAAGTGAGCTTACTCATAAAGTTTTTAGTTTTTAGATATCCAAGAGCTAAGTGGCTATCTCAGCTGTACCGCAGCCTCCCAGAATGCTGCTGCTGCACACTAGCTGTGTGGCTGTGATTGTGTGGGTGATGCCAACTGCTCATGGGTTTCTCTCAGCTCCATCATTCCCCTGGTAATGGTGATGTAAGAGTGTCATGTTAACGTTAGGCTGGCCTTTTGATCTGTCCTTTGCTCCCTCGGTCAGTTTTCATCAGGATACTCTCTTGGTACCTGCACAGCACGGGAAGTCACACTGCTGTTGGCTGCCGGTGCTGCCGGTGGCCTTGATTGTAGGAAGAGCTGTGTGACTTGAAAGTTCTTTTGTTAGAAGGAGGAAACTCAAAAGGGACTGCTGGGATGGCTCTGGGTTTAAGAGTGAGAGTGTGTGTTAGCATTCACAGTGTTAATAAAAAAGAATCTCTATAAGTTTAGTCACTAAAAGACTGTAGGTTAAAAAAAGCTGTTAGGTTACTTACAGAATTTCGTAAACAATAGAATTTGTCTTGGGCTCTCTGTTTAGGAACAGTGCTACAGGTCACCCCCAGGGGTTGGCTCTTCGCAGGCAGTACTGTTAGCAGTATGCTCACCTCTGTTGCCACTCTGATGACACATAACGCTAAAACTCCCGTAGGTCCTCATTAGAAATTGGGTTAGAGAGAGATTAATGAGTGCAGGTGACCTCCAGCCTCACTGGAGTGAAATGCTGGGATGCTTTCTGCTGCCTCCTCCTCTCCTGCTCTGCCACCTCCTTTTCACACTTCATTTTCCTTTCTGTTTTTAAACTTAAGTCTGTTTGGCGCAGGCTGGCCTGGAATGTGCTGCTTGACCCAGGCTCACCTCCAACTCCAGGTCTCGGAGCCTCAGCCTAAATTCAGATGTTTGCCATCACAATCAAAAGTTGGGGTTCATCTCTCTGATTGGCAGTGGCTACTCAGCCGTGCGCACTGATTGCAGGGGAGGATTGGAAAGCAGATATCTGGTGTTCTGTTTCTGTTCTTTCAAGATGTGGCTCTACCTCCTAAAGTGAAGGATTAACTACAGGGAAGTGCAGTTGCTGGCTGGTTCCTCCCTGTCCAGTGTCAAGTATCTGTAACCACATTCTGTAAGAGAAAAGGACCGCTCCTGGGGTTTGTGCACATCTTTGCTGCAGCTTGAATCTTGCTTGTGGCTTTTCCCGTGTCTGAGATGGGAAGGATGATTGAGATGTGATAGTGAATATCAAAGGAGATGACACAATTAAAAAACAAACTTGTAAGTAAGGCAGGTCTTGAGAACAGTCTTCTTGGTCCTTTCCCTTTATTAAGATATTAAGGAAAAATTAAAGCATGCCAATATCTGGCTACTACTTACACAGGTTACAGAATCAAAGCTTAGATATTCTAAACAACTTTGCAAAGTTAGACTAGTAGCAGGTCTACCACATAGATTAGGATGCATTCATTACCTTTATTCATGTGAATTTAAGATTAGGCTGGGTGGAAAGATTGTGAGCACCAGCGGTGGTAGATGACTTAAAGGTGACTGTTCTCTGAAGATAGCGAAGGCAGTTGCACGTATGAATACACAGGGGCTGTGACAGCATGCATAAGATATTGCCTCCCTCCTCCCCACAAAGAAGCTCTAGCCAGTCAGGAATGCCAGTATGTTGAGGTTCTCTCTTCTGTAAGCTTGTGATGTCTGTATTTAGTTCCTACGATAGCTGCTTCACGTATTGTTTTAAATTGTGATTATTTGTTGTGGAGTGACTAGCATGGTAGAAAGTTACTGTTACAGCTGTGACTCTTGGATTATTAATGTGCTCGCTAGCATTTTAAGTTAGGGTAGGATAAGATGGTATATGCTGGAATGTAGAAAAGGAACTGTATGATGTCTTTTAGAAATGTTTGATCATTATGTTTAGTGTGGGGTCAGGCAGAAACAAGACCAGTGATACTGCCTAGCATTTTTGGCTGAGTTGGGCTTCTGTCTTTGTGACTGCAGCACCGCAAGAAGTCACCAGCGAGAGGAAGACATTTGTTACTCTTATCATGAGGATTTAAGGCAGGAAACAGTGAGAGGTGGCTCTGGGAAGGTGGACTCTGTATAAATGAGTGTTTCTGTTGTTCAGCTGTCACTCTTTCCTTTTCTCTCATCATTTCCGTATGGAGATTAGAGTGGATCCCTAAGTAATATCTGTCTGTGGGTTAGTCTCTGTACTGGCTAGTTTTGTGTCAACTTGACACAGCTGGAGTTATCACAGAGAAAGGAGCTTCAGTTGAGGAAATGCCTCCATGAGATCCAACTCTAAGGCATTTTCTCAATTAGTGATCAAGGGGGAAAGGCCCCTTGTGGGTGGGACCATCTCTGGGCTGGTAGTCTTGGGTTCTATAAGAGAGCAGGCTGAGCAAGCCAGAGGAGGCAAGCCAGTAAAGAACATCCCTCCATGGCCTCTGCATCGGCTCCTGCTCCCTGACCTGCTTGAGTTCCAGTCCTGACTTCCTTTGGTGATGAACAGCAATGTGGAAGTGTAAGCTGAATAAACCCTTTCCTCCCCAACTTGCTTCTTGGTCATGATGTTTGTGCAGGAATAGAAACCCTGACTAAGACAGTCTCTAAGTGGAATTAGCTGCTGTGGTCATGTGTATAAAATACAAATCAGCCACATTCATTAATGTTTTTCCAGAGTCTTAAGAAGACAAGTGGGGGCTGGAGAGATGGCTCAGTAGTTTGGATTCTCAGAAGCCATGTAAATCGGAAGCAACCAACTAGCCTACTGTATGCAGCAGTGAAAGAGAGACCCTGTTTAAACCACTTGGACATTTATTCCCCCCCCCCATTAAAAAATATCAAGTTTAGGCATCTGAGTTCCTAGACAGTTTTGTTGGTGATTTGACCACTTCTGTGTCCGTATCTCAGCTCTTGTGTGTTAGGCTGTAGTACTAATAGTCTATGCTCTGGAGTTCCTGTGTACACAGATTTGTTCCCTAGTGTGCCTCCTCTTCCTGGAATGTTTTTTCCTCTGAGGCTCAAGCCAGGTGGTGGGACTCAACGGCCTTTCTGAAATCTATAAAGGAAAAGAGCTCTAGAATCGAGAATAACATTAAAATCGTTACTGAAAGTGTGGCATTTGATTAAAAATTAGCATGTCAAATTGTAATGATATCTGGCCACAAACTCAAATTCATTGTGAATCTCTACTCACTTTCTCTGCCAACCCGTTCTTTAAATGTTACTTTTTTGTTTTTGATAGAAGCTATTGTATAATCAATAGATTTGACATGTAGAGGGTTGCTGGGGAGATGTCTCAGTGGTTAAGAGCACATATGTTCTTGCTGATGATCCAAGTTTGGTTTCCAGCACCCGTGTCAGGTGGGTCACAACTTCCTGTAACTCCAGGTCCAGGGGATTAGAGGGTCTGGCCACCATGGGTAACACATATAGTGCTACACACAGATGTGCACACAAACCCCTAAAAATAGTATGTTAGGAGAATCATCATGTAGGGAGACAGAAACTTCAGAAAAAGGAATACTTCGGTTACTTCAAGAGGTGAAAAACATTTACCTTTCTACCCTTTCTTAGTGAGAAAAGTTTAGAAAACTTAAATGTGTCAGAAAACTGCAAGAAAGATAGTGTGTCGAGGAAGTGACCACATCATGGTAAGGTGAGCCGTGCATGCGAGGAAGCTGCAGACTCAGGCAGGAGGGAGCTCAGCTGACCAGAGCTGAACGATGCTAAGGACCTGGCCGTTTCCTCAGGTCACTGAAGGAAGTGGCAGAGCTTCCGTTCTCGGGGACATTGGACCACACTGTCTTTCCCGGGAAGTGCTTCGTAATTAAAGGATTTGTAACTGTAAATTGTACAACTTGTAACTGAAAATGACAGCCCCCTGTTAGAGTGTCTTCCAGTGCTGTCTCCACACTAGGGGTCAGGTCCCCTTGTCTTACAGCTGTGTTGATTCTGGGACCTCCTGACACCTCCCGTCTTTACAGCATTGCTGCCCCACCCAGAGACTTAGAGAAACCATGGGAGATGTTGCTCTTTCTTTCATCAGCACCCTGTTACTTTTTTTTCTCAAAAGATCAACTTTGGTCTTCCATACTATGTATTAGTTGATGGGATTATTTAGATAGCATTGCAACTTCTTTTCTCTGTATTCACAGTATGTTTTTGATGCCTATGTTCAGTGACATTATAAAGGATTCTTAGAATCTTCGGAGGATTTGACCAGGTCACTTTCAGTTTTGTGGCTTGAATTTAGTTCACAAACTGTAACCTCCATTGTCCCGGCAGGAGTGGGTCTCTTACTCTTTCTTATATGGGATAATTGCGGTATCCCTCATGGCCTTGTTGGTCTGCTCTTTGGGGAGAACAAATTCTATAAAAGGCTGCCTCCCACCCACTGACTTTCATAGTTCCCACCAACTGACCAAATGCCATCAGGTTTAGAGCATTCCCATCACCTGGCAGAGGAACTTGTTCTCACCGCCTCAGGCAGCTGCTGGCTCCTTAATTTGTGTGTTTGCTTTTAATGGACTGTTGATTCGAATGGAATCAAACAGCATATGTTTTTTTCTGCCTTCTTTTACTTTGTGATAGTATTTTGAAGACTATCACATACTCATTCATGTATCAAGTAGGTAGTTTCTTTCCATTGCTGAATATTGTTCTGTTGAATGAAGGTAGGAAATTTTGTTTTTATCATTTCATCTATTAATGAAAGATTTGTAGGTTTCTATTTTTCCTATTAGTAATATTGATACAAATGTTCATGTATAAATCTATATATGAACATAGTATTTCTTACCTCTTGGGTAGAGAGAAATTGCTGGGTTATTTGACAAATCCAGGTTTAACATTAAACAAACAAACAAACAAACAAACAAACCCAGAACTGAGTTGTGTTTTATTGAAGTGGCCACACTACTTTATATTTCCACCTCACCACATACTTGCCAAAACTTAAAGTATTATGGTTATTCCTGTTTTCAAGCTAGATTGGCTGTTTGAATATTTGATGAAATGACGTCAAAGTCCATCCCTCTGCCCTAGGCGTTACCCTCTTACAAGTGCTAGGAAGGTGCTCCCCCACTGAGTTAGATATCCTTGTCTCCTACTTAAAGTATTATTGTTTGCCTTCATATTGATTTGTAAAAATCTATTATGTATTGTGAGTAAAATTCTTTATCATGTTGATGAGTTCAAATATCTTTTTACCTAGCTTGTTACTTATTACAGTCTGAATATAAAGTTGATCGTTTAAAAAGCTCGTGTGTTAAGAGTTGACTGACTCATAAGAGCTGTGACATAATGAATTGATCCCTTAAAACATTCATAAATGTGGTGGTGGTGATGATGGTGGTGGTGGTGATGGTGGTGGTGGTGGTGGAGGACGAGGAGGAGGAGGAGAAGGAGGAGGAGGAGGAGGAGGAAGGTGGAGATTAAGAGGTAGGAGGTTCGAGGAAGTAGTCTGGAACAACAGAGCTTTATAATTGATTTTAACTGACCTAACTTATGTTTGATGTGTGTATCAAAGTATACGCTTAATAGAACAGAGTACAAGCCTGGCAGTGCAGACCAGTGATCCCAGTATTTGTGAGGTGGAAGCAAGAGAATTAATTAGGTGTTCAGGGTCATCCCTAGCTACAAAGTTAGCTTGGGGTCAGCCTGCATGAGACCATCTCAAAGAAAAGTACAAGTAGAAAAAGCCTAGGGTGGTGATGCATGCCTGACTGTAACGTCAGCAGGAGTCACACCATGAGTGTCCTGACTGTAACATCAGCAGGAGTCACACCATGAGTGTCCTGACTGTAACGTCAGCAGGAGTCACACCATGAGTGTCCTGACTGTAACGTCAGCAGGAGTCACACCATGAGTGTCCTGACTGTAACGTCAGCAGGAGTCACACCATGAGTGTCCTGACTGTAACGTCAGCAGGAGTCACACCATGAGTGTCCTGACTGTAACATCAGCAGGAGTCACACCATGAGTGTCCTGACTGTAACATCAGCAGGAGTCACACCGTGAGTGTCCTGACTGTAACATCAGCAGGAGTCACACCATGAGTGTCCTGATTATAATGTCAGCAGGAGTCACACCATGAGTGTGAGTATAGTCTCTGTTGCAGTGAGCTCAAGGCAAGGGCAGCCACAATTGAGACCACAAGGTAATCACTTAAACACTGTAGAAATAAAATCAACCCCAGTCCTACGTATAAAAGTGAAAACTCTCACATGCAGCTTGACTTTAGGTGCATAATGCTTAGATAATGATACTGAAGATGCTGTGCGTAGATGAAAACACTTGCAGCATAAGGAAAGGAAAGCTGCCATGTTAATTAGGACTGCAGAAGCACTGCTCTGTGCTCCCTTTACGCCCCCGTCTTCTCACTGCTGCCAGGCTCCAGTAGCCAGCCGTAAGACTGGACACCGAAGTGCACTTCACTGACGTTCCTTGTTTGGAAATGTAGCATGGAGCAGTGTATATTTCGCAGAGTTGTTGGAAGTGATATGTGGGAGCCAGGGGTTTCCTCCCGTCCTTTCTTTGATTGGCCACTGAAGCAAGAGCGACAGTGCCAGGAGATGCAGGCACAGGCAGTTCACTGTCATCACTCCATACCTGAATTCTATTTGGGTTTTAGCATATTTATTGGCTGTTTCATACTTAGACATTTATTGTGTATGTATGGGGTGTAAAAATGCTGCAGTCCTCGTGAGGTTCAGAGACAGGTAATGGCAGTTAGTCTCCTCCCATGTGGGTTCTGGGGCTAAAACTCAGGTTGTCACACTTGGTCTCAAGTGCCTTTACCTGATGAGTCATCTTCCTAGCCTGAATGCCCCTTCATTTAGAGGTCATAATACCTCTGTTAGCTTTCAAAAGATGTGCTGCTAATTGATGCATAGCACAGTTTTCTTTTATATCAGGGGAACTATTTGTGTCTCTCTATTTGAGCTCTTTGTAGGATTTTATTGAGGCGAGTCATTCTCTGTGGATGGGCAGGAATGGGGTATAAAACTACATAAACCATGTCTTGTGTTTTCCATTACCCCACAGTGAGAGGTTTATCACGACTGCTGCTGCTGCCATACACAGCTTGGTTTTGGTATTAGAGTACTGTCCTCCAGACTTCCTGTATTGCTAGTTGTCTTCACTTGGTTAATAAGTCATCTGTAGGTTATGTGATGGGACAATGTAAACGTTCTTTTTTCAAGTAAACTTTGATCTCTTGTTTTTTTCTATTCCTTGTGTTAATTGTCTTACTCATTTCTTTGTTGGTTTCAAGTAGATTATTAAATTTTTGGAAAAATGTCTAGGGCTTGTTTTCAGTTTCTTGTTTCTGAGAGAGCTTTATGTAATAGCAATAATTAAAAAATATTTTGTGGTTATTTATGTCATGACTTTCAATTTTCTTTTTAATGATTTTTAG	TTCAAGTAGATTATTAAATTTTTGGAAAAATGTCTAGGGCTTGTTTTCAGTTTCTTGTTTCTGAGAGAGCTTTATGTAATAGCAATAATTAAAAAATATTTTGTGGTTATTTATGTCATGACTTTCAATTTTCTTTTTAATGATTTTTAG	GTTCATGTACTGGACAGACTGGGGAGAAGTGCCAAAGATAGAACGTGCTGGGATGGATGGCTCAAGTCGCTTCGTTATAATAAACACAGAGATTTACTGGCCAAACGGACTGACTCTGGACTATCAGGAGCGGAAGCTTTACTGGGCCGATGCAAAACTTAATTTCATCCATAAATCAAACCTGGATGGAACAAACCG	CTGCTGAGAGGTGAGGCGAAGCGAGGCGAG	GAGGTGAGG	TATTTTTCTTTTTGTTTCAGCGGCCCCTTT	TATTTTTCTTTTTGTTTCAGCGG	ATCAAGTGGGTAAGTGTATAATGTACAAAA	GGGTAAGTG	TTCTTTTTAATGATTTTTAGGTTCATGTAC	TTCTTTTTAATGATTTTTAGGTT
16998	ENSMUSG00000051223.15	Bzw1	chr1	+	58443390	58443513	58442773	58442912	58444193	58444290	16998	1267	1298	1993	1	0	0	2357	2062	1086	0	1	2	247	124	1	1	0.998	1	1	1	0.999	0.996	0.001	58443140	58443763	chr1:58443140-58443763:+	ns	58443390,58443513,chr1,+,ENSMUSG00000051223.15		yes	124	139	453	1.12097	3.65323	477	680	3.84677	5.48387	0.451613	0.433962	0.446043	0.391176	0.364381	0.987667	0.960916	0.866176	0.806844	-6.90453	-6.26872	150	150	0.266667	0.533333	0.4	0.266667	11	-21.5	10.45	9.94	-31.44	-0.55	107	TCCTCACCC	2.31476	0.54902	1	17	25	1.76579	4	107	TCCTCACCC,TGCTAATGT,TCCTAAGTG	2.31476	0.54902	7	17	25	1.2492	24	GTTTGACTA	-0.0447201	0.789474	1	9	20	0.929381	2	38	GTTTGACTA,TCCTGAAAC,TTGTGATAC	0.206407	0.606061	15	9	20	0.239148	ENSMUST00000050552.15:ENSMUST00000186949.2:ENSMUST00000188630.7	12355	12	11	0.916667	3	5	10	4	3	0	0	0	0	3	1	1	0.333333	no		0	CAATACAGCCCTCTCCTTGCTGCCTTCACTACTCAAGGTCAGTCTGAGCTGACCCTGCTACTGAAGATCCAGGAGTATTGCTATGACAACATTCACTTCATGAAGGCCTTCCAGAAAATAGTGGTGCTTTTTTATAAAG	GTAAGTAAATCGTTGGTTCTCTGAAGTTTGTATAGAAATTCTGGAAATAAATGAGGAGGAGGAGGGTCTGGCCATGGACTCCTATATTCACAAAGTAAAATCGTCGGGTTGAGTTGAGAGTTGTTTTACTATTCGTTTTTAAGTCTGCCTATCACTGTTGTGTTGACCGGCCTGGAACTTGGAGCCAAGCTGATCTGCAACTCAAAAGATCCACATATCTGCCTCCACCTCCCAGTGGGTCAAAGGCCTGTTTCCCCACACCCAGTAGAATTGGGTGTTTTAGTTTGGTACATTGCTATTAGAACATCTGTGAACCTTGTTCACAAGATAAATACAAGTTAAATTCCTAAGTGAGACCCTATCTCTCCTCACCCTGCCCTTACCCCACAGAAAAACAATCCTCCATGTGCCAGAGTAGCCTTTGTACCTGTGTGGTTCAGGGTTTAAACTTGCTAATGTGGAGGACTGTTGTTTGTA	ATAAATACAAGTTAAATTCCTAAGTGAGACCCTATCTCTCCTCACCCTGCCCTTACCCCACAGAAAAACAATCCTCCATGTGCCAGAGTAGCCTTTGTACCTGTGTGGTTCAGGGTTTAAACTTGCTAATGTGGAGGACTGTTGTTTGTA	GCTGAGGTCCTGAGTGAAGAGCCCATTCTGAAGTGGTATAAAGACGCACATGTTGCAAAGGGCAAAAGTGTCTTCCTTGAGCAAATGAAGAAGTTTGTAGAATGGCTCAAAAATGCTGAGGAGG	GTAAGTCTTTTTGTGTAATTGATGGAAATTGGGTGGTGGCATTTGGTTTGTTGCCTCCCAGGTGCTAGGATCACCAGATGTAGGTCAGTTACTGGAAATGGGCTTGAATGCAACACAGATTAATTTTCACACACATTTCTTCCTGCTGCCACTGTGAGTGTGTGAGTAAGATTTATTTATTTTATATTGAGTACACTGTAGCTGTCTTCAGACACACCAGAAGAGGCCATCAGATCCCATTACAGATGGTTGTGAGCCACCATGTGGTTGCTGGGATTTGAACTCAGAACCTTTGGAAGAGCAGTCAGTGCTCTTAACCACTGAGCCATCTCTTCTGCTCCTGTATATATTGTTTATATTACCCATGGTTGTCTCTTTTTAACAAGAGGGGAAGTTAGACATTAATCATTGTAACTTAGTGTTGTGTGAGTGCCATGAAATATGTGGAGAACAACTCAACTCTCCTTATAACAGTGATCAAACTCTGGTTAGGTGATAGCAGAGGTTAGCTTACTGGTCTTGCTGGCTCCATCATGGGAAATTGAAAGTGTTGTGATACATGCATATGGACTTGTTCTCAGTTGATGTTAGTCAAATTCTGAAATGATTATAAAGTTTTAAATAATGGAAAATGGCTTCCTGAAACAAGATGTTTGACTATTTTTCAAATTCTTTTCTAG	ATCATGGGAAATTGAAAGTGTTGTGATACATGCATATGGACTTGTTCTCAGTTGATGTTAGTCAAATTCTGAAATGATTATAAAGTTTTAAATAATGGAAAATGGCTTCCTGAAACAAGATGTTTGACTATTTTTCAAATTCTTTTCTAG	AATCTGAGTCTGAAGCTGAAGAAGGTGACTGAATTTTGAAACAACATCCTCAGTAAAGCAAACAGGAGTTGTAGATAAAATGTCATGTCTCATGTGTCCTGGTTCTTACATCTTCCTACCTCCCTATATCAAGCATGATATAAGGGCTTTCATGGCAATTTTTATTTTAACTGTTTTTATGGTTACTGGAAATGTTGGCTTTGGTTTCTGAAACCACGTGTGAGGAGCAAGCTGCAGGAGCCGTAGAATTGAATCTGATGTTGCATTGGTTTTCAGTTACCTTCTACCTCCTGTATTTTCTACTGTAATAATGTGATGTAAGGCCTTCCGCAATGAGCAGTTCACTTTATTCCCTGGGTTTTCTATATAAACAGTTTTCAAGATATGATTTGGTTAAAAATAATTTGTTACAAAAAGATTCTGTTTGCAAATTAAACTGTAAAAGTATTCAAAGTCTCAAAGGGCAATGATTTGTGTGATAACTTAGTGTGTCCAGAGCCCTGTTCATCAGTGAAAATCCTGTAGATGATTGAATCCATAACATGAACCCTGACGTTGGTTATATGTGAGCATTTTCTTATATTCTTAACCCCAGATGTTTGATTTCTGGGTATCATCCTTAGTAAAGCCATGGAGAGCAAACTTGAGTTTGAGAACTACATGTGGCAGAGGTAGGAAGAAGGAAGCTGAGTCTTTTTCTGGAAACTTCTAGGTTCATTTGTATCTTTCCAGGTAGAACAGGTTGATAACTCCTCACACAAACGTTCTACCCCAGGATACAGCTAGACTGTTATAAGAGTTCCCACAAGGACTGAATCAAGGAAATGTCTTGTCACTAAACCATACGATTGTTGAGTGTTTTGGGTGAGCGTGTTCTAACAGGATCTCTGTACGACTCCATTTTCCTTTGTGAAGGTGAAGGACAGTCATTCGCGGTCTGCCATTCAGTTGTCTGGGCCTGGCCTCATTCTACTATAGTCAAGCACCTAGTAACTCACCCTAGTTGCCATTTTCTTAAATTGCCATGAGCCAAATACTTCAATTGATTAATCCATTTATTTTAACGGCTGCCTTCGTTGCTTTTCTTTTTGCTATCCATTTATAGTTAGTAGTGGAAGATGTAGCCACCTTTTTTGGGAAAGGCTAAAAGTGAACATTTTGAAAGTTTTTTTTTTTAATTGGTAAAAAAAAAATAGTAAGAGAATAATGCCACCAGAGACTTTAGTGGACATTGCCCATTTTGAAGGTGCCATTCTTAGAAGCCAAGAATTTGGTATTTAAAGTTTATCTTGAGAGAATAACCTGTAATATAATTTGAAATAAAGGTATAGTAACCTTAAGAGCACTGTAGCAAAAACATTGGTGGGTGGGGTGAATTTGTAAAATGAATGACTTTGATAAAGTTTTATGCACAGGCAAATGTATTCATTAGATTCTGTGTAGTGATCTGCTTTCCCTTTGTAATTTGTAGTCCTAAAAAGATTTTTTTTTTTTAAAATAAAGTCCATCCTTGCATTTAGGTTTTATAGATCAGTCTTTTTATTCCCACCCCTCCCCCAGTCGCATTGATCCCTAATGGTGTGCTGTATGTCCTGCTTTCAGATGTCAACTGTGTATAAACATTAGTAACAATTTGTCCATAGAACTTGCAGACTAAACACCTCACAGATTCCAATGTAGCTAAAACTACATTGCCATTTCTACAACCAGATCCTTGCATGTTAACCGTCGTTCAAAACGCACCGTTTATTATATACTGTGTATAGTGAAAGAGTGTGTAGTCTTCCAGAACTACATTATGATCTTTGATCATTGATCTTTCCCCCCCCCTTTATACACAGTAGTGTTTAATTAGTATAGTAGCACACGAGTAAGGCACCTGTGAGTACAATGTAAAGAAAGGGATTTATGAAATTATTCTCATTTTAAGTTTAAATGCCAACCTATCGCCTCCAATATGTAATTCTTAATGGAGATGTTAAAACTGTACTCTGAATCATGATTGGATAACTGTTGATTGAATTCCTAACTTGGTGTCAGTTTCTAAGGCCTTTAGTGTCTTGGATATTCTACTGTGTGTTTAGAACTGTTAAGTGTCACCTTATTCTGGGATTATTGTCCTAGAAATATTCTGTTCTTATAAAATTTTCAGATACCAAAATGCCACATACTTTACTCAGCATAATGATTGATGGTGAGGGGAAATGCATGTGACCAAGTAATTAACTTATAACAGTGTTCAAGCTTTTTCCATTATCCAAACCCCCCAGAAACCTTTTCCCCTAATAGCACCCCAATAAATTTTAATATAGATATACT	TTTTATAAAGGTAAGTAAATCGTTGGTTCT	AAGGTAAGT	GTGGAGGACTGTTGTTTGTAGCTGAGGTCC	GTGGAGGACTGTTGTTTGTAGCT	GCTGAGGAGGGTAAGTCTTTTTGTGTAATT	AGGGTAAGT	TTTTTCAAATTCTTTTCTAGAATCTGAGTC	TTTTTCAAATTCTTTTCTAGAAT
16999	ENSMUSG00000068966.11	Zbtb34	chr2	-	33318112	33318232	33296119	33302507	33321242	33321336	16999	33	19	35	5	4	7	48	29	29	4	6	3	244	124	0.313268	1	0.77	0.707	0.718	0.859	0.711	0.831	-0.069	33317862	33318482	chr2:33317862-33318482:-	ns	33318112,33318232,chr2,-,ENSMUSG00000068966.11		yes	121	90.5	6388	0.747934	52.7934	3010	15604	24.876	128.959	0.421488	0.502326	0.872952	0.447513	0.465717	2.07112	1.19179	1.06175	1.10494	-5.95586	-4.88674	150	150	0.833333	0.333333	0.433333	0.466667	10.07	6.41	-14.05	10.64	-4.23	-24.12	73	TGTTAATTT	-0.059502	0.661765	1	7	15	0.873161	6	67	TGTTAATTT,TTTTCATGT,ACTTAATTG	-0.217849	0.661765	1	7	16	0.66153	67	CAGTGAGCT	0.0763374	0.612903	2	8	13	0.832082	2	59	CAGTGAGCT,GAATTACGG,TATTTATGC	-0.330783	0.612903	3	14	24	0.517909	ENSMUST00000091037.3:ENSMUST00000113158.8:ENSMUST00000134589.2	22114	2	2	0.666667	3	4	7	3	3	1	0.333333	0	0	2	0.666667	2	0.666667	no		0	GCAGCGGGAGCGGCGGGGAAGGGCCTGGCGCCGGCGGCGGCGGCGGCGGAGGGGGCGCCGCGGGCGGGCGATGTGAACGCGGCGCGCGGCCCAG	GTGAGGCTGGCGGGCTGCGGGCAGAGGCGGCAGGGTCGGGGCGACCCGTGGGGCGGCTGTCCGACCTCCCCCGTGAGCGCGGCGGGACGGGGGAGAGGCTGCCTGGTCAGTGTCGGGGCCGGCCGGGCGGGGTCTTGAGGCCCGGGCACCTGCCGGAGGCCAGGCGCTTGGCCCCGAGGGGTGGCGACCCGGGGCAGCTGCCCTGCACCCCTCCAGCCTCCGCCCCGGGCGGCTCGCTCTCCCTCCCGTACCGAGGGGTCTTAGTGACCGTTGTCCCCGGAGAGCCAGGCCCGGTTTGCGGGGGTCAGCGGGAGGCTGCCCAGGAGCCGCTGCCTCTGGCCATCGCCGTGTGCCAGGTAAACAGGCGGCGCGTGTTAAGCTTGGCCTGGGTGGTCTGCGTGGCCACTGGCGCAGGGCTGAGGACGGACTGGGGAGGGGGCGTGTTAAAATACTGCTCGCCTAGGCCAGGTGACTGTTAGGGGGCTACTCAATTCTGGGACGCCCCATCTTGAGGTTTTCAGCAAGTCTTTCCCATTCCATGCTGGGCCTCAGTTTCTCCATGTAAGAACTGAGAGTTTAGATGAACTCCCTACAGACCTCTCATGCTGTGAATATCTGACATTGCAAGGTCTATGCCTGGTTCAACACGCTGGGCAGTTCTACCGATGTCTCCCCCTCCACTCCAGATGTAGACTTTTTAACCACTTCGTGCACTTTGCCTCGGGGAGGTTTAAAATGATTCCCAGAAGGGTTTTCTTGGAAATAGCTTTACTGATCCTTCATCGTTCCTTGCTGCCGTCCGTAGTTTTCCCGTGGAGCGTTTTGCATGCAAACATTTTGCTGTCCGTATTTGCCCATTCTCTCTTTGTTCCCTAGTCTAGGCTGTTTTTGCTTCACATCTGGATTATTGCAACAGCTTCTTAGTTGGTCTCTGACTCCAGAGGTTTCACCCTCCCCCATCCTTCCTTTATGCTAACGCCAAACTTAGTGTAGGAAGTTTAAAAAAAATAGTAGAGTGCTTGCTTAGTAAAAGTCAAAATGCAGTTGAGTGGTGGACGAAAGGAGTTGAAGGTACAGTGAGTCTCCAAGGCTTTACAGTGGGTGTTCAGACATTGCCTGTGACTAGGTGATGTCTGTGACACAAGGCCACGTCCCGTGGAATTCAGCAGGAGAGGTATAGGTCAGCGAAGGGTGGTACTTGAACTGTGTGTTAAAGGGGAGTAGGATTCAGATAGGGAAAAAAGGATCCTATGGAGTTAGTGATTAGTGCAGCTTCCTGGCCGAGGAGGGGTAAGATGGGAGAGGAGGCGTAGGAAAGGTTGATTAGGCTTGGTTCCTGAAAGATCTTGAACACTAGGCCAAAGTTGAAACTATTCTAAAGGCAGGCATATTCCAAGAAGAGACCAGGGTTGCTAGAGGTGGAAGGAATAGAGGCTAGGACATAGGAATAGTGAGCTAGGGGGCCATGGCAGTCAGAGCCATGTTGAGAGCTGAACAGTGAGTATCCTTTCTGCTTGCTTCACGCTGTCCAGTCTTTGCTACTTCTCCAACCCCCTTTCAAGGGTCTCCACGGTTTGGCTTTTTCCCTCTCACCTGAACCTAACCTTTTTTTGGCCTCTGTTCTCCAAGTTTGGCCAGCTTAGGACTGCCTGTAGGGCTGTTCCAGGCCTCTGAGCGAGCACATTCTCCATTTCACTTCCTTCAAGCCCCTGCTGAAGATACACTTCCTCCAGAGGGTGTTCCCTCACCGCCCTACCCCCATGCCTTTGTGGCACTGGGACTCCAGAGCAAGCTTGCTTGGTTATCGAGCTTGTCCTGGCGCAGCCAGAGCAGGAGTTTTGTGTGAAGGCACAGCATGTATGGTAATGCTTCTTTCAGACTTATGCTTGCTGCCTCATGCTGGAACTGGAGATTTGAGAATAGTTCCTCGTGTGGCTCCTGATTTTTGTTGGTAAACAAATTTTTTTTCTTAAAGGAGAAGCTGTTAGTCGTTATGAGCTTGTTCTGTCCTCTGTAACTACTGGTATTTAATGCTGCATTGCCAGGTGGATGATTTCAGTTTTCTTCTCTGATGCAGAAAGCACAGAATAAATTCTGTAAAATGTTAGTGTTTATTCCTAATCAGGAAAGAAGAAAACATGTCATTCTTAAGTCTAAGGCTACGGGAAGAGAAAGTCGGTATCAGGCAGGCCTGGGTCTGGATCTCCGCACAGCTACTCACTAGCTGTATGTATGGGCTTGAGCCATTTCTCTCATTTGCTGAGCTTGTCTTTTCTTTCCTTCTTTTCTGGTGCTGAAGAGTTAATTAACCCAAGGCCTTACACATGCTAGGCAAATGCTCTACCACTGACTTACATTCTCAGCTTTAGCCTGCCTTTTCTTACTTGTTATGTGTAGTAAAGTCTGGATTGTAGGGATTTTACAGCATCGTGTGCATCTGCATGTCTGTGCTTTTCTACCTCTCTCACATCTCCACTTTATCCTTTGAGACAGGGTCTCATTGTATCTGAAGTTCACTGTTCAGCCAGACTGGTTGTCCTGGTTGTCCAGCAAGCCCTAGAGATTCTCCTGTCCCCACCTCCCCAGTGCTGGGATTACAAGCATGAACCTCTCTGTGTGCATGCTACTTACATGGGTGCTGAGAGTCCAAATTCAGGCCCTCCTGCTTGCAGAGTAAGCTCTTTAGCACAGACTGAGCCCTCCCCACAGCCACAGGATTGTTCAGTGAAGATGGCACACAGGGAGATAGCAAAACTTAGGGACCCTTGAAGACATTTTATTATGATGATTAGGTGTGGTATATTAGAAGTGGAGTGGAGATGGGTTGCCAAGCTCTGCCTAGCCCATCTGTACATGTCTCTAGTCTGCCTTCCAGCTGAAGCAAGAATGTCAAACATTATAAACCTAGAGTACCATCATTTTGTTATATTTCTGTTAATTTTCATGTTATTTTAGTTAAAATTCTGTTTCATGCTTTCAAACTTAATTGTGTCCATTTAATGTTTTGTAG	TAGTCTGCCTTCCAGCTGAAGCAAGAATGTCAAACATTATAAACCTAGAGTACCATCATTTTGTTATATTTCTGTTAATTTTCATGTTATTTTAGTTAAAATTCTGTTTCATGCTTTCAAACTTAATTGTGTCCATTTAATGTTTTGTAG	CTGACAAACTGCTGAATTTAGCTTAGTGAAGGTCACCAACTGAGCACAGTTAAGCTTCTAATGGTTATTTTCTGTTGATGTTGCTGGCATGGAAAGCACCCTGGAAGAATGCAATTCAAGG	TGAGCCTTTCTAATCCGTCTGTTATAAGAAGTGGAACGTGTATATTTTTCCAGGTCTCCTGAAAAGCCAGCCATGAGCAGATAAGCTGCTTCGCCTTAATTTATATTGAAAAATTTGCTTTAAGAAAGCTTACTCCTGGGCTGGAGAGGTGGCTCAGCTGTTAAGAGCACTGACTGCTCTTCCAGAGGTCCTGAGTTCAATTCCCAGCAACCACATGGTGGCTCACAACCATCTGTAATGGGATTCAATGCCTTCTGGTGTGTCTGAAGACAGCTGACAGTGTACGCACATACATAAAATAAATAAATAAATAAATCTTAAAAAGAAAGAAAGCAAGCTTACTCTTTCTGCTTGAAACATCCTTTCAGCTCACGATTCCAATGTGAAATGTCTATACAGGAGCAGTGGTGCAGAACTCTGCTGTCTTACTGGGGAGGATCACTCGGATCCAGGAGCTTGAACCCAAACTGATAATATAGCAAAACCCTATCTTTAGAAGAAAAGCAGAGATTTTGAAACACTTTGTGAGGCCTACTTATTTGACAGAATAAAAAAAATGAGCATTTCACAGTCAAATTTTGAAAATGATTCGAAGTGTTGGTCCAATTATGGCCCCTTAGCACGATGTCAGACCAGCTGACTTTTATAGGTTATCTTGAATGGAATTTGTCTTTTTACTTGAAGTTGATCATGAGGATAGGTACCAAGAAAAGCCACACATCTCACCGGAAAGCCCGAGTTAAAGTTCTCTTCTTACGGAGAGGTATATACTTTCGCTCTTGAGACTGACAAATGTCATTTCAGTTCCTGGCTGGGTCAGTCATTAGCTGAATGACCCTAGGAAAGTTCCTTGTCTCTTGGAGTGTGTCTCCTCATCTGTGTGTACAGTGGGAATAGTTGCAACATCTGTGTCTGTTGCCAGGAGGAACTTCCTGTGCACAGTGTAGGGCAGGAGCTAAGGGCAGGGAGTCCTCACTGTTGCTGGTGAAGTTTAAGCAGCCATCCCTCTCCTGGGTGGAAAGCTCAGACACAGCTTCCAATGTTTTGCATTGACTAAGACAAATCACACCCTCCCCAAATTAGTGTATCTGGGCAGACCTGGAGAGTGTTAGCGCCTTGCTCAGAAATGTAGCAGTTCGGGATAAAAATGTTCTCGCACATGAATTAATGCAGTAAGAACTCTAAACTTGTTTTCCTTTAAATTAGGAAGCGCCCTTCATGAATATCCATCACAGAATGCCATTTCCTCCCCTCCCCCCCTGTCTTTCTTGCTTTGAGCTTCATCAGCAGCACAATGCTTCCTGCAGCCCTGCTGCTCCTTGGGCTGCTCTAAGCCTGTGTTTGGAATCACAGGCATCTTGCCTGGGAATAATGGTCCTTCCTAGCGCTTCTAGCCGCTTCCAGACTTGTCACCTTCCTTTCTTTTCTTGGAAGTGTAGCTGGGCATTTTTAGAGGATGTGTAGCATCTTGGGGAGCAGCAATGTTTCCAGGTGAGAGGGGGTTCAGCCACCTTGCAAATTTTGGATCCTGCCTGTCCTGCACCCCCAGGGTCTTCAGCAGGGCAGCTTGAGTGTGAGAGCACAGCTGAGGGTGGCAGTCCAGAGGTCTTGGCTTACCTGCTTGGTTTAGGATGTATCAGCTGACCCATACTGTGAGCTGTGGGGTCCCTGCCTAAGAGCTCATCTGGGTGCCTGTGCTCTGCTTCTGTTCTGGGTGTCATAGGGAGATCATTCCGACTCCTTACCCGTGGAGGAGACTTTAGGCCTGCATGTGTTGATGTCCAAGTAATGTTCAAGAGTCCCTTGTTCGTAGGCTCTCTGTGGCACAGGTTATAGTGTCTGAGGATGTTACCAAGTGGTTGTGCTCATTTTCCTCCCATGTGATGTGAGGCCCTGTGCTGTTCTCCTTTCCATCCTAGTCAGTGGAAATAGGGTTTGATCGAGGGTCATGTGCACTGACCTGCTGCTACCAGGGCCTCCTTCCCCAGGAGCAGTAAGGGTAGTCTTTGGTTCTCAGCCCTTTCGTTCTTCTGGCTGTGTCATACCACTTCCTCTTCAGTTAGCAATGGTTGATCAGTCCCTCGTCTCTTCCCACTCCCATTCCATTCTTTCTACTACTGCCCACTGGGTAGCCTAAGCTCTGCTTGCCCTTTCTGAACTCTCCTGCCCCAGACTATGCCAGCCTACACTCTGAGTTCTTCACAGCTAACTTCAGTTCTAGGTACATTACCAGGCTACAGAGAACAAAAGGTGTAATTAATTTCAGGTTCTATATACCCCATGGCCAGATTGATCCTAATAGTCCCAGGACAGAATGCAGAGGCTTTGTCGGGACATCAGCTCACCCACGGCCCTCAGCTCATCAGGGCCAGCCGCTTCCTAGTTCTTCCCCGCACTGGAATTTCAACAGGCCTACTTTATATTAAGTAAAGTTTCTAAATAAGTTTGTCTTTAAAGTAAAAACATGTGCGTGTTATAGCACTTTAGAGCATAGGATAGAAATATAGAAAAACAACAAAACTCTCCCCAATCCAGAGCTCTCTTTGAAAGGAGTCCTCAGAGAATTCTCAACATGTACTTGCATGTGCTGGGTACTAAGAAATGGAACTAGGTCTAGAGAGGCGGCTCAGCTGTTAACAGCACTCACTAGCTGCTCTAGCAGAGAGGGTCCAAGTCTGGTTGGGTTCTCAGCACCCACACAGCAGCTCACAGTTATCTGTAACTCCAGTTCCCAGGGGATCTGATGCCCCTTTCTGTCTCCTTGGGTACCTGTATGCAGATGATGCAAAGACGTACTTTTTTTCCAAGGGGAAAAAAAAAATCTAATATAAAATCTTCATTTACTTATCAACCTCATGTTTTCCAACTTCCCAGATCTATAGACACCTGTGTAGCAATGAATTTAACCAGTGTCAACTGATGCCAAACCAGGAAGCCAACTAATCAGCTATTCCCCAGCATGGTGACATGATGCGCATGTCTGGGCTGGCTCTTTTCTAACTCCTTGCAGAAGAAGCTCTCTTCAGACACACCAGAAGAGCTAATCAGATCCCATTACCCTTGGTTGTGAGCAACTGTGTGGTTGGTGGGAATTGAACTTGGAACCTCTGTGAAAGCAGTCAGTGCTCTTAAGTGCTGAGCCATCTCTCCAACCCGGATTAGTGTGGGTGTTTTTTGAGACAGGGTTTCTTTGTGTAGCCCTGGGTATCTTTTTTTTTTTTTTTTTTTTTTTTTTCCAAGACAGGGTTTCTCTGTATAGCCCTGGCTGTCCTGGAACTCACTCTGTAGACCAGGCTGGCCTCAAACTCAGAAATCCGCCTGCCTCTGCCTCCCAAGTGCTGGGATTAAAGGCATGCACCACCACGCCCTGCTAGCCCTGGGTATCTTGTAGCTTGTTCTGAAGACAATGCCGGTCTCAGACTCACTGAGATCCATTTGCTTCTGCCTCACAAGTACTGGAATTAAAGGTGTGTGTCTCACTACCACAATCTAGTATGTATGTATGTATATATAATATATAAAATATATATATATTTCTACAATTTGGAAAAAATCCTAGAAACCACGAAGCCTAGAAAGATGAAAAACAATAAGGAAAAGGTGTGCCACAAATGCATAAGAATGTAAACAAGAAATTGGACATGTAAAAGCAAACCAGAAGTAGTCTTTTGTAGTCTATAAAAATGTAAACAAAGGTGCAGTGTTATCGCTGGAGTCAAAGACCAGAGGATTACTATATGTGGTGGAGTTTCAGGCTAGTGTCCCAAAACACAAAAATGCCAGCTCGAATCATAGCTGCATAAATTGCTTCTGTAATTCCATAGCTGCCTCCCGCAGCTCAGTCATGCTTGCCAGCCCTAGTGACTTGTATGTGGCAGGAAAAAGTACCTTCTTGGAGCTCTTGTATGGTTCCTAGTGTACCATACCTGTATATCTTAGTGCGTCAGTTGACTGTTGTCACCAGTTGAGTTTCAGTCCACAGCAGGTTACTGGTGGTTGAGTATTTAAGAGAATCAAAAGGTCCCATTGGTTTTGTTGTCACCTTTAACTCTCATTATGTTGAAGAGTAAACTGTAGAGCTGGACATGATAGTGCAGACGTGTAATGCCAGTATTTGGGAGGCAGAGGTAGAAGGTGTCAAAAAAACAATGTGTATAAATTGTTGGCCGTCCAGTTCAACCTCCCCAGGAGCTTGGACTGCAGTGCAAGCCGCTGCACCCTAACTTTTCTTTCTCCTTTTCCCTTCTTACTGGTTTTTCAAAGCAGGGTTTCTCTGTGTAGACCAGACTGGCCTCAAACTCATGGAGATCCACCTTCCAATGCCTCCCTAGTGCTGGGTTTAAAGGTATGTACCACCACCACCCAGCTCCCTGCTTTTTCTTAATCAGTCTTTGGTGGCTGCTGCAGATGGAAAAAAAAAAAAGAAAAGCACAATGTATGCCTTATTACATATTGGATTCATCCTTCTGCGTGTGTCCACACTTCTGCAAGCACTGTTTCTGTATTCGAAGTCTTTAAAAGTAATCTTTGTTGCATTCGTTTATTTCATATGTGGGTCCATGCACACATGTGGAGGGTCCAGCTTATGTGGCAAGTGCCTTTGTGTGCTGAGCTGTCTCTCCAGCCCCTAGCAGTTACTTTAGACCAAAGGCTTTTTTTTTTTTTTTTTTTTTTTGGTTTTTGGTTTTTGGAGACAGGGTTTCTCTGTATAGCCCTGGCTGTCCTGGAACTCACTTTGTAGACCAGGCTGGCCTTGAACTCAGAAATCCGCCTGCCTCTGCCTCCCGAGTGCTGGGATTAAAGGCATGCGCCACCACGCCCAGCGACCAAAGGCTTTTTATAAATATCACCAAATTATCCCTCAGGATTACATTTGCCAGCACGTAAAAGCTTGCTTGCATATCATATAATGGCTTAACAGTGGTACTTTGGAGCATGGCGTGCCTCAGTGGTAATGTTTTCCAACCACACGAAAGATCCTGGGTTTAATCCCCAGTACTGCCTCCTACAAAAAAAAAAAAAAAAAAAAAGGACCTTTTTTTCTTTTTGTAATCCAAACATTTTAAATCATGAATAAAGTTAAAACATGTTTTGGGTTTTTGTCTTTTTAGTTGTATGTAGCCTTTGTCCATTTTTTTGGAAAATGTTTTTGTGTTAGTCCAATTTGATTAACAAATTAAGTAATTTGGAGCTAGCCCACTATTGAAACAAACAAACAAAATAGGCATTTCTCTTCAGTCTGCCATTTCCCTGTGGCTTTTCAGAGAGAGAGAGAGAGAGGTGCATTTTTCATCATATATTTTTATGTACTTATGTACATTTGTCTGTCTGTGCCTTTGTGGCTTCTGGAACTGATGTCATGCCTGGGAGAGCCATTAGGCCAGTGTTTATGACTATACTGAGATCTTTTAGTTATTTTTTTGGTGATACACAAGTGTTTTCAAAATACTATTATAAAAATATTGATGATGCTGGGCGTGGTGGCGCATGCCTTAAATCCCAGCACTTGAGAGGCAGAGGCAGGCGAATTTCTGAGTTGGAGTCAGCCTGGTCTACAGAGTGAGTTCCAGGACAGCCAGGGCTACACAGAGAAACCCTGTCTCGGAGCTCCCCCTTCCCCCCCCCCAAAAAAAAGAATATTGATGATATTCAGGAGAAAGCTAAAGGCAGCTGAACATTGCTTACTGGATTTTAGGACACTAGCAAGCAGACAACTGCTTTGAAGGCTTCAGAAGCTGTGTTCTGATTGGCCAGGCTTTCATGTCACCCTACAAGTGACCTACAGGGACACTCACTGTAAGAGTGTTCTTGCTTCTCTGCTTCCTTTGTTCACACACATGTGAAGGATCAAGGCCAGTCACTGGTGTCTCTTTTTAGCTCAGCATGTCTGTTTCTGCTTGACTCTGTTCCCGTCTCCCCATTTCTGTACAGTGCCCTTTTCTTCCAGAGCTCCCTCAGGTAAAAAACATGACTGTGAGGGAGGCCTCGGAGCTGAGCTTAGCATCAGTCATCGTGCGTTTTAGAGCACTGCACCGTGCAGCATCCACAGTGCAGTGAGCTTTTCCTGGTGAGACCATGCAGAGCTTTCAGGTAGTTTTACTTACTGACTTCCTTGCCATCTGGTCTTCTGTAGGGCCTTTTGTTCCCTTCTCCTTTGGTCTGTGGGAGGAATGGTACTGGACGGACTAGTCCCTTTCCCAGTGGCCATGCCACAGTGCTAGGGCTTGTGAGTGGCTTCCCTCCATGGTGTGCCCAAACTTCTCCCACCTCAAGCTGTTACTCTGAACTTACCTTGTCATTTAGACTTCCCTGCTGCTTGGATGCCGCCCCCTACCCCCTTAGCATCCTCTTGGCTCTCTCAGTTAACTCTTGCTCTCTGACCTGCAGTCTCAGTGCTGCCTTGTGTTCTGTTGAACTTGGGCTGAACCTGTGGTGTCTTGTCTCTAAGATGTCCACTTTGAATCACTGAAGGGCTGTCACTTGAGCCCTAGCTTTGTGGTTCTTAACTAATTAAGGCTTTTGTATGGAGAGGGCTTTTTGCCTAATGCAGGTATAATGAGCCAGAGAAAAAGGTATCTGAAGAATACAAGGGCATCAAAACTGATCTTGGAAGAGGTCATGCACTTTATTAGGAGTGTCCCCCTCCCCCCAAATGTTTTCTTGATCACAGCTTGTCTTAGTCAGGGTTTCTATTCCTGCACAAACATCATGACCAAGAAGCAAGTTGGGGAGGAAAGGGTTTATTCGGCTTACATTTCCATACTGCTGTTGATCACCAAAGGATGCAGGACTGGAACTCAAGCAGGTCAGAAAGCAGGAGCTGATGCAGAGGCCATGGAGAGATGTTCTTTACTGGCTTGCTTCTCCTGGCTTGCTCAGCCTGCTCTCTTATAGAACCCAAGACTACCAGCCCAGAGATGGTCCCACCCACAAGGGGCCTTTCCCCCTTGATCACTAATTGAGAAAATGCCTTACAGTTGGATCTCATGGAGGCATTTCCTCAACTGAAGCTCCTTTCTCTGTGATAACCCCAGCTGTGTCAAGTTGACACAAAACTAGCCAGTACACAGCTCTTACCTGCACAGGTCTGTTTTTGTTGCTTTCAGAAAGAATCTACTGTTAGCATAGGCTGGCCTCCTGTCTTCCTGCTGCTGTGCTGGGAGAAGAGGCATGGGAGGGGATTTGGATTGGAAAGAGGATGCTTTGAGCATTTGTACGTTTGAGGTCTCTTACTAAAATGCCTTCACTATCTTAGTTGTGGATAGGAAAGTGCTTGTCGCTTGTCCCTGGCACCTTCCTTCCTCTTCTGCCACTGCTGCTTCACTCCTGCTCCTGGGCCCAGTGAAACAGGGAGGTTAGGCCTATAGGAGGTCCAGACAGCAAACTTGGAAGCGTGCTGAGAACACCTGTCTCACTGGGGAGAACATGGGCTCCCTGAAGGGAGGCGTGCACTGCCTCCTTCCTAGCAAGAACCCAGCATTGGACCTCCATAGGATAGATAGCCTCATGCCCGGGAAGGCTAAGGTTTGTGACTGCAGGTGACTTTTAAAGAACAGGAAGATTATCCTCAAGCCGGGCGTGGTGGCTCACGCCTTTAATCCCAGCACTTGGGAGGCAGAGACAAGCGGATTTCTGAGTTCGAGGCCAGCCTGGTCTACAAAGTGAGCTCCAGGACAGCCAGGGCTACACAGAGAAACCCTGTCTCGAAAAACCAAAAAAAAAAAAAAAAAAAAAACCACTGGCTGAATAAGCAGAAGAGAACCATGAAGACAGCGAGCAGTAGCCAGTTTCAGCTAATTCCTTGTGTGATGGGAGCAGAGTTCCATGTTCTTATCCACAGCATAGCTTTCACAAACAAAAACAAAATAGCTATTAATGGCACCATGGGGAGGTGGATCCAGTTTTTATGTGCTCGTTTGTAGAGTTAAAATATGACTAGGTTTTTTTTTTTGCCTATTATAATGTGCTAGGAAGACATGATTAATCTGCTAAATTAAAGAACACTGATCCTAATGTTTTTAGTGAGTGGAATAATCAAATTCATTATTGTTTTCTGAAGCAGCTGCAAACTTAATCGAAATGAAAAACGAATATAAATCACATCTCTGCATTATCAAAAATGAATTTGATTCCCATCTCTCCCTGGGCTAGGAGAAAGCTGCATTAAGCCCCTGTCAAACTGCAAGCCAGAGACTTTTGTGAGTCCTTGCATTCCCTGTGGTTTGCTGTGTGTAGGAGTTGATGTCGAGTGAGTATTTCCTGTCAGTGTAGAGAAATCATTTAAGTCCCCAGTTAGTGTGCCATTTACTGATTGCAATTAAATCTTAGTGCAGCACAAATGACAGCCTAATTTCCTTAATTTACAAAGAGTTCTGACAATCCAGTAAAACGGCAACTGCAGGCAGAGGATGAGAAGAGGCAGTTCAATGCATGTTCAGCCGGACATTGACAGATGCCTTTACATGCGAGAAACATGGCGGCCTCTTTGGTAGAAAAGCACATGCATGTCAGAGGAAGGAGGTACTGTTTCCCCCCTCCAGTTCAGCAGAGGTGAAATAGTTTAATGCACGATGCTGGTAGTTGTGGGGAACAGCTCTTCCCTGTAGTCGGGGCAAACCAATGGGTCCTTGGCACCTCTTAGAAGATGCTTCAGCATTGCAGGCCAGGCGCAAAGCCTCTCAGTTCTTCTGCAAGGAGTTAGAAAAGAGCCAGCCCAGACATGCGCATCATGTCACCATGCTGGGGAATCGCTGATTAGTTGGCTTCCTGGTTTGGCATCAGTTGACACTGGTTAAATTCATTGCTACACAGGTGTCTATAGATCTGTGAAGTTGGAAAACATGAGGTTGATAAGTAAATGAAGATTTTATATTAGATTTTTTTTTTTTTTTTTTTTTGGGAAAAAAAGTATGTCTTTGCATCATCTGCATACAGGTACCCAAGGAGACAGAAAGGGGCATCAGATCCCCTGGGAACTGGAGTTACAGATAACTGTGAGCTGCTGTGTGGGTGCTGAGAACCCAACCAGACTTGGACCCTCTCTGCTAGAGCAGCTAGTGAGTGCTGTTAACAGCTGAGCCGCCTCTCTAGACCTAGTTCCATTTCTTAGTACCCAGCACATGCAAGTACATGTTAAGAATTCTCTGAGGACTCCTTTCAAAGAGAGCTCTGGATTGGGGAGAGTTTTGTTGTTTTTCTATATTTCTATCCTATGCTCTAAAGTGCTATAACACGCACATGTTTTTACTTTAAAGACAAACTTATTTAGAAACTTTACTTAATATAAAGTAGGCCTGTTGAAATTCCAGTGCGGGGAAGAACTAGGAAGCGGCTGGCCCTGATGAGCTGAGGGCCGTGGGTGAGCTGATGTCCCGACAAAGCCTCTGCATTCTGTCCTGGGACTATTAGGATCAATCTGGCCATGGGGTATATAGAACCTGAAATTAATTACACCTTTTGTTCTCTGTAGCCTGGTAATGTACCTAGAACTGAAGTTAGCCGTGAACTCACCTTGCCTAGTTCCCAAAGCTTTTGCTTGCTGCTTGTTAGCAGCTCTGGGGAGGAGACTGACCTCTCGTTGCTCAGGGAGGCTTTGCTGCGAGGCAGAGGGGAGCACCTCTCACTTTTCCAGAAAGATGAAGTCCTCTAGGTGTTAGCCATGGCGTGCTGCTTCCTGTCGCCTTACTGATGCCAGCCATCCTACTAGAGGAGGCCTTGCAGAAGCCTTCCAGCCTCACACTTCATCTCAGAATGCTCTGCTGCTCCTTGCCCTCCCCTCAGCCTCTGATTTGCTGGTTAAACCCCTTCTGCTGGAAATGCCATGAGACGGTGACACCTGACCTTTTCTGGGTGACGGGTATATTTTTGTAATGCTTGCCAAATGGAGAAAGAATTGCATCTCTTCTTCGCTTTGTTTGTTTACTGATGAAATGATTGTTTTTCTCTGTCTAAAAGGCTATTTTTATTCTTTGTTTTTAAAAAGCATCTGCTCATATTTATGGAGTTTTCAATTGTGGTATTTGGTATTTATTGTTTGTGAATTTCATACTTCTCTTCTAGGTATTCTGTAATTCTTTTCATAATTTGTTTTCTGTCCTTTTTGTAAGCATTTTTAAGGTATAAAAGTTTTACTTCTGTAGTTATACCTCCACATTTCTACATTGACATCATGCTATATAGGAAGGATCTACCCAGAAGTTTATCAAGTTGCCCAAACTACCTCTCATTAGTGATTGTCCTTTTCCCCATACTTGAAATGGCGTGAAGTCTTGGTGTGAAGTCCACCATCACCAGCAGCTTCTTTGGGCCCTGCTCTTCCCTTGTGCCCTGTCCCTGCTGAGAAGGAGCTTGCAGCAAGTCCTTCCTTCCTGACTCTGGCTCTATCTCTTGAGACCTGTGATTCCTTCTGTGGGGCCGGTTTCCTTGCAGGACTCCCACACCCTCGCTGATCTAGATAACCTTTCTGCATCCCTTTGATCCTATTTAAAGGATCCTATTTAAAGGTTGGCCTTCTCTGACCACACCCTCACTCTGAAGAAGACCTGCTCTCACCAGGATTTATGGTGAAAGGAGTATGTATGACTCCCCTGATGCCAGGGCCCAGTTGTACTTTACATCTGGCTCGAGTTTTCTTCTTTCCTTTTTTTTTTCTAAGATTTATTTATTTATTATATGTAAGTACATTGTAGCTGTCTTCAGACACACCAGAAGAAGGCATCAGATCACATTACAGATGGTTGTGAGCCACCATGTGGTTGCTGGGATTTGAACTCAGGACCTTCGGAAGAGCAGTCAGGGCTCTTAACCACTGAGCCATCTCTCCAGCCCGTCTTCTTTCTTTCTTTCTTTCTTTCTTTCTTTCTTTCTTTCTTTCTTTCTTTCTTTCTTTCTTTCTTTCTTTCTTTCTTTCTTCAGGGTTTTTTTTGGCGTGAAGTGGTGAGGAATTTAAAATGCCTCATGATGATGTTTGCTCTATTGGGTTAAATTAAGTGTGTATTTTTTTACTTCACAAGCACAACTGCTAGGTGGGCTAGGTGCTGCACAGCTGTGGGCTGTTCTCAGCAGTGCTGGAGGCTAGGGCACTGCACACCAGTGGAGCTTTCCTTAGCAATGCATGAGGCTCTGGGTTCTGTGTCCAGCACTGTGCTGTAGTGGTGGGAAAAGCTTGGATGAAAGTTTGGTAACTACTGAAAAAAACACTAAAAACATGTGGCTTATTTTTTTTTAAGATTTATTTATTTATTTTATGTATATGAGTACACTATAGCTGTACAGATGGTTGTGAGCCATCATGTGGTTGCTGGGAATTGAATTTAGGACCTCTACTCACTCTAGTCAGCCTCACTCGATCTGGCCCAAAGATTTATTTATTTATTTATTTATTTATTTTTTTATTTTTTTTTTAAGATTTTATTTATTGATTATATGTAAGTACACTGTAGCTGTCTTCAGACACTCCAGAAGAGGGAGTCAGATCTTGTTACGGATGGTTGTGAGCCACCATGTGGTTGCTGGGATTTGAACTCCTGACCTTTGGAAGAGCAGTCGGGTGCTCTTACCCACTGAGCCATCTCACCAGCCCTGGCCCAAAGATTTATTTATTTGCTATTATAAATAAGTACACTGTAGCTGTCTTCAGACACACCAGAAGAGGGTGTCAGATCTCATTATGGATGGTTGTGAGCCACCATGTGGTTGCTGGGATTTGAACTCAGGACCTTCAGAAGAGCAGTCAGTGCTCTTAACTGCTGAGCCATCTCTCCAGCTCCCATGGCTTGTATTTTTACAGGACATCAATGTTCTAGAATAGATACATTTTAAAAATTAAAAAAAAAAGAAATTTAACAAAATATTCCATTGGTGTCTTAGTCGGGGTTTCTATTCCTGCACAAACATCATGACCAAGAAGCAAGTTGGGGAGGAAAGGGTTTATTCAGCTTACACTTCCACATTGCTGTTCATCACCAAAGGAAGTCAGGACTGGAACTCAAGCAGGTCAGGAAGCAGGCCATGCAGAGGCCATGGAGGGATGTTGTTTACTGGCTTGCCTCCCCTGGCTTGCTCAGCCTGCTCTCTTATAGAACCCAAGACTACCAGCCCAGAGATGGTCCCACCCACAAGGGGCCTTTCCCCTTGATCACTAATTGAGAAAATGCCTTACAGCTGGATCTCATGGAGACATTTCCTCAACTGAAGCTCCTTTCTCTGTGATAAGTCCAGCTGTGTCAAGTTGACACAAAACTAGCCAGTACAATTGGCCTGTATTTATGAATTCATTTTAAAGACAGCATTCATCTCTATAGCATTAAGTCTCATAGCCAAGATCTGTTTCTTCACTTACCCACATAAAAACTCCTTATTAAGATAGTGGGTCAGGGCTGGAGAGATGGCTCAGTGGTTAAGAGCACTGACTGCTTTTCTAGAGGCCCTGAGTTCAATTCCCATATGGTGGCTTACAATTATCTCTAATGGGATCCGATGCCCTCTTCTGGTGTGTCTGAAGACAGTTACAGGTACTCATATACATAAAATAAATAGACCTTAAAAAAACAAAGATATTGGCCAGTGAGGTGGCTCAGTGGGTAGGGTGCTCATTGCAAGCCTGATGACCTGAGTTCAATCCCTGCGATCCGCGTGGTGAAAGGAAAGGCAAGGCTGTGGCAATGCTAACAGGAGCTAAGGATACTGGGGCCAGCACCTGTTTGGTTGAATATAGTTAATGTATTTTTGGAACAGACAATGACTTTCTAAGGATGATGTTTTTGTTTTGCAGTCGTTACTACTTTGTTATATTTTTACAAGTAGTGCTTTGTCTCTTGCTTATCGAGTTGTTTTCTTACTCTGAAAGAGTATTTACTTCTAAGGTGAGATTTTTGTCGGGGTGTCAATGTGGCGTGTGAGATTCTCCTTTGCCTTTCTGGTGCCCAGATCATTTTAGCCCTAACATTAGCTGCTCAGTCCCAATCCCTGGCATTTGCCTCTAAGGGCCTTACAATCCCTTAGTTGAAACAGACTTCTTTCTGCTGCCTGTCGTCCTCTGGTGTCAGGTTTGCACCAGATGCACAGAGTTGCCTTCCATGTCTCTGTACGCGGCTAGAACAGTGTGAATGGCCTGGAGATCGTTTGCTTCTTGGCACTTCTGTGACTTTTCATTTAGTTCTGCCAATTTATGTTATCCTAAAAATATGTCCATTTCATGCAGATTTCAAAATGATTTCAATCATAAGTCTAGGATAAATAGGAGCACAGCATTTTTCTTTGACTAAAATGTTTTAACTCAAATTCTGACAAGATTGAAAATGCTGATGTGACCCAGTCAGTGACTGAGCCCGTCCTGCAAGAGTCTTCAGTAGACCGGCCCTATTCTTCCTCTCCTCGGTGGCTCAGTGCTAGTGAGTGAGTTGTTTCCTTCTGTCCGTGCTTGTCTAGCTCTGAGTTGAGTCTCTTTCTTTGACTATTTATTGCTTACAATTGTTAAGGCCCTGACTTCCCTTGTATTTTTTTGTTGTAGATGATGCTGTCTAATCCTCTAGTGTAAAAAACTTCAAAACTGCAGAACATTTTGACCTTTTAGTTTTTTGGAAATAGGGTTTCTCTGGGTAGCCCTGGCTGTCCTGAAACTCGATGGTCGACCAGACTGGCCTTGAACTCAGAGATCTGGCCGCCTCTGCATCCCAATTGTTGGCATTAAAGTCGTGCACCACCACTACCTGGTTCAGCAGGTTTCACAGTAGCCAGTGACAGCTATGTGCCGCTGTGACATTTTACTGTGTTTGCTTTGCCTCTCATGTGTCCGTCTGGTTCGGGAGTTAGTGCTCAAGTAAGTTAAGACATAGGCAGACCGTCTCACGTGCCTTTCTTGCTCTTGATGCAGTTCTTAGTAAGGAGCGTTTTCCTAAGAATGATGATTGGCTAAGTGTGATGGTACACACTCCTAAGAGCCGAGCTGAGTGCTCAGGGAGAGCCCGAGTGTAAGGCCAGACTGAGGCCCTGTCTCAAACCAAAATCGTGCGCGCGCACATGTGTGTGTATATGTGTGTGTGTGTGTGTGTGTGTGTGTGTGTGTGTGTGTGTACAACAGTGAACTTGAGGTTAGAGGACAGCTTTTGGAAATTTATTCTTTCCTTCCATTGTATGGAAGAAATTGAACTCAGGTTGTCTGGCTTGGGCAAGTGTCTACCCACTGAGCCATTTAACTGGCCTCTTCAGTGTCAGGGGTTTTAAGTGGTCCAGAGCTGCAGATTCCAGGTCAGGAGTGGTGGGAGCAGTTATTCCAAGTATGCTAGTTCTGTGAGCAGCACTGGAGGACCCCTACACTAGCAGTGTGTCTGTCACTCTTCCTGCTTTTGCCTGAAATAATTCTCTCCTGTAAGGGACTGAGTATTGCTTGTTCTGCAAATCAAGATTGCACTGGAAAGAAGTTTGTTCCATTCCTTGTGACTAAACACTTGAAAAGTACCAATTGGAAATATGCAAATAGAAGCTAGGGATGGCTGTCAGTAAAGTGTGTGCACACAAGCATGAGGACCTGAGTTCTAATCCCTAGTACCCATGTGAAAAGACCAAGGGAGGGCAGAGAGATAGCTTAGCATCCAGCCTGGCAAGCTAAGTTTAATCTCCCAGAACTTTGGAGGGAAGGAGTCAACTCCCAGAAGTTGTTCTCTGGCCTCTACATGTGTACTGTGGCACTCCAGACATAAATACAATCTAATAACAAACGTGGGGATGAGAATAGTGGTTCTGTGGCTAAGAGCGCTGACTGCTCTTCCGAAGGACTCGGGTTTCATCTCTCGTACTCACAGCATTGCTCACAACAGTCCGTAACTGCAATCGAAGGGACTCAGCAGTCAGTCTTAGCTTCTGAGGACACTGCATGCATACGGGACATAGGCATGCAGGCAGGCAAAACACCTATGCACATAGGTAATAGTAATTTAAAAACTGGGCCTGGGGACATGTGCCTATTGGTTATCCTAATGCTGTAGGCAGGAGACAGGTAGGTATTTTGGTCTTGCTGACTAGCAGGACTTACCAGTTGGTAAGCTCTCAGCTCAGTTTGAGACTACTCTCAAAAAGTAAGATAGAGACCAAGAAAACAAATGGTGTTGACCTTTGGCTCCTATGATCATGCTCACACATGTTTCTGCCCATGTAGTATATATGTAAACATGTACACAGACATAAGCCATACACACACACACACACACCACCCACTACACAATGCGGATATTTACACATGGATTGGAGCATTTTTGTAGGGCTCTCCAGAGACCAGCAGCAGCAGGTGGATGGGAATGTCCCTTGAAGGACACCACCTTGTCTCAGCTGAGGCAGCCTCCCTCCTGTGCATACAGGGCAGCCTCCCGTGGGGGCAGGGCTTTACTTTTGATCAAGTTGAGTGTTGAGAAAGAGTGATGCTGGGCCAATGGATCATTCACTTATTTGGCTGTAGGTGAACTAATGGAGAGATGGAAGATAAAACTGAGCAAGAAGAAGAGTGTCCAGGCAGACCGTAGTGCTAGCTGCAGAGTTGCAGTGAGCTATTTATGCTGCCTGCTCTTACTGAGGAGCCCTGGCGAATTACGGGTGCTCTTTGTCTCTGCAG	AACTAATGGAGAGATGGAAGATAAAACTGAGCAAGAAGAAGAGTGTCCAGGCAGACCGTAGTGCTAGCTGCAGAGTTGCAGTGAGCTATTTATGCTGCCTGCTCTTACTGAGGAGCCCTGGCGAATTACGGGTGCTCTTTGTCTCTGCAG	ATTACGTTTCGTGTCGGGAGAAATGGACAACAGCAGTTTCATTCAGTTTGATGTGCCTGAGCACAGCAGCACGGTTCTGAGCCAACTAAATGAGCTCCGCCTGCAAGGGAAGCTATGTGACATCATCGTCCACATTCAGGGTCAGCCCTTCCGAGCCCACAAAGCCGTCCTCGCAGCCAGCTCCCCGTATTTCCGGGACCATTCAGCACTGAGCACTATGAGTGGCTTGTCGATCTCTGTGATTAAGAACCCCAGCGTGTTTGAGCAGTTGCTCTCCTTCTGTTACACTGGAAGGATGTCCTTGCAGCTGAAGGATGTTGTCAGTTTTCTGACCGCAGCCAGCTTTCTTCAGATGCAGTGTGTCATTGACAAGTGCACACAGATCCTAGAGAGCATCCACTCGAAGATCAGCGTGGGAGACGTTGACTCTGTTACCATTGGTGCTGAAGAGAATCCTGAGAGCCGAAATGGGGTGAAAGATGGCAGCTTCTTCACCAATCCTGTTGAAATCTCCCCTCCGTACTGCCCTCAGGTACGGCAGCCTCCAGTCAGCAGTGATCTTCGGATGGAGACAACCCCCAACAAAGCCCTTCGGAGCCGCTTGCAGGAAGAGGGGCACTCAGATCGGGGGAGCAGTGGGAGCGTGTCTGAGTATGAGATTCAGATAGAAGGGGACCACGAGCAAGGGGACTTGTTGGTGAGAGAGAGCCAGATCACTGAGGTGAAAGTGAAGATGGAGAAGTCTGACCGGCCCAGCTGCTCCGACAGCTCTTCCCTGGGTGATGACGGCTACCACACGGAGATGGTTGATGGGGAACAAGTTGTGGCCGTGAATGTGGGCGCCTATGGCTCTGTGCTCCAGCATGCATACCCCTACTCCCAGACGGCTTCACAGCCTTCCAGTGTGCCAGAAGCTTTTGGAGGTCAGACCAATTCCAGTCCATCCAGGTCCATGCTGAGCTGCTTCCGAGGCCGTGGGGCCCGCCAGAAGCGAGCTCTGTCTGTTCACCTGCACAGTGACCTGCAGGGTGTGGTGCAGGGGTCTGACAGTGAAGCCATGATGAACAATCCCGGTTATGAGAGCAGTCCCCGGGAGAGGAGCGCCAGGGGGTATTGGTACCCATACAACGAGAGGTTGATCTGTATTTACTGTGGGAAGTCCTTTAACCAGAAGGGAAGCCTCGACAGGCACATGCGGCTGCATATGGGGATCACCCCCTTTGTGTGCAAGTTCTGTGGGAAGAAGTACACGCGCAAGGACCAGCTGGAGTATCACATCCGGGGCCACACTGATGACAAACCATTCCGATGCGAGGTCTGTGGGAAGTGCTTTCCATTCCAGGGTACCCTCAACCAGCACCTGCGGAAAAACCACCCGGGGGTCACCGAAGGCAGGGGTCGCATGGAGTCCCCCGAAAGAACAGACATGTATGTGGAACAGAAACTCGAAAGTGATGCATCAGCCTCAGAGATGGCACTAGATTCCCGCCTGGAAATGCACACAGTGTCTGATGCGCCTGACTAAGGAGCACCTGCACAGAGCACAGCAATCAGCGCGTCCTTGTGATCTGCTTGGTTGTAATCTTTGCTTTTCCCCACCACCTGGACATCTCTCGGTTTTTTTGCTAGTTTCTCTGAAGGTTCTGGGTGGGGACTTCTTGTGTTTACCCTCCCCTCTCCTCCCCTCCCCCAAGGAGCTCAAAGCATGAAGGGCAGCATATCCAGGGAAAACGCAGGCTGACAGTATTCCTTTTTGGCTAAAATACTTTTTGGCTTCTCCCAGCTCTGCCAGTGATTCAGCTATGCCAACTGGTTGACCTCACGTTCTCTGCTAAGAGACAGCACTCCCTGTGGGTGCTAGCCCCAGTGCATTTTCATGGTGAGAGGCTAGGATGCTGTCAGCTGGTGCAAATGGGTAATCTTTTCTAATTTAAAATTACTTTTAGGGGGTAGTTAGACAATTTATATATATATATAATAAAGTGGTTATTATATATATAGTATATATACATTCTCAAATTTGAGTTTATTCTGGTTGAGGTGAATGTAAGAGGAATATATAATTTAATACAATGTGAACAGAGCTCTGGCTTTGTTTCAGCCCCGCCTACTATGTTAGTTTTAACCCTTCGTTTCCCTTACAGAAGAATGTCAGTAGACTTTCATATATAGTAATCATTGTGTCCAAATGCAAGCAAAGCAAATCACAGTGTTCATAGCTCTGCTTCATAACAAACACATAAACCAAATGCCATAAGGTTCCTTCAACTGTAGTGGGAAACCATTTTGGAGTTTTTGTTTGTTGTCCAGGTACACTGGGCAGCTTGCGGTGCTGACCTTCCTACACAGTGTATTGTTACACTAGCCAACCCCAAAGGAGCAGTGCTTTTCAAGGTTTTTACTGGCTTATAACTCTACCTTCATTCTGTACTGTAGAATCATACATACCAGGTAACTAAATCGCTCCACCTTGAGTTAGTACTCCGACTAAAGGACAGGAATTTGTAGAGCTTGTCTACAAAATTCTCCAAGCAGTGTTGTGGTTTTGTTATTTTGTTTTCTTTTTTTTTTTCTCTCAAACAGCCAGTTCAGGTGCACAGCAACTTTTTTCTATGCAGTTCCCAGGGAAACTGCAGAACTTGGAATTTGTACTTTTTGTAAAGCTATATACTCTACGGGAATTGCAAGCAATATATCTATCTTGGTATTGTGTGTGCTAATGAGAGCCCCAGAGGCTCCCCACTCTCAGTGTTTCCTGCTTAAAGAAAAAAGTCAGAACTCTCTCTAAGATCCTCTGTGTGTCACCAGATCTGTGTGTGTGTCTCACATTTTTGGTCATGTGGTGCTATTTTTATGTTAACTATCTTTTAGGTCAGTATCGGTCTAGAAAATGTGAAACCTACCAGTAGTACTGATTTAGTTACTTTCCTCTCAAGTTCACAGCTTGGAAAGAAACCTCAAAGGCATGTGCTGGCAAACTGGTTACTGTCTGAGTTGTGTCTGGTCAGTGCTTTGGAGACTGTCTCTGCTTGCTGTTAGATTCATATACACCAACAGGCTTCACAAATGGCTCTGGTGCTGTGGACTCAGGCAGAGAGGGCAGTTTAGTCATGCAGCTGGCTGCCGGGGACAGCGGCGCTCTAGTCTCTGCCTGAGAACCTGAGCCTGAGACATGGACTCAAACCAACAGACCCAGAATCTGAGGACCAACCTCAAAGGCTAGGAGCTAAGGAATACAGAAATAGATGTTTGCTGGTCTGTCATGCTTTTGTGGCTCTTAAGATACCAAGAACAATGGGTTTGGGGGGAAAACTTTTTCGTTTTTTGTTTGTTTGTTTGTTTGTTTGTTTGTTTTTGAGAAAAAGTTTGATCCCAGCCCTTGTGTGTAGCAGCCCCGGTGGCGGCTCAGTAGCACCTCCTTAGCACACAGGATCTGCTCACATGTGAACTCGCCTCACCTCAGTGTTAACTCCTGTAGATGACTAATCCCGCTGCTCCTGGAGCAGCTTTTGCTAATCGGGTATACGGTATGCCTTTTCCTCGTCAAACTGCCTAAGTCGGGATCTCTTCTTTCCCTGGAGCATTTGTTCAGCCGAGAAAGCTGAGCGCCTCAAGGGGAGGCTGGGCCCCAAGTGTTTACCTACTTAAGTGTGTTCTGAGGCTTCAGGTAAATGTCTGTGATTTTCATTTTCCTTACATGATTGCGTTTGCTTTTGATTTTTTTTTAATTAAATGCAAAAACTTTTTTTTTTCGTATTGTGATATCAATTAAGTTTGTGACAAGAAAGGCCCTAAATCTAAGGATGTGAGACATCGAGCTCAGGGAAGGAGCCTCCTTTTCACTGAGGCCTGGGGCCTTCTGAGGAGCTTCCAGAGCTTTCTGTGGTGAGGCTGGCACACTCGGGCAGCGTGTCCATGTCCTGGCTCTTGTCACTGTCTGTTGGAACTCACAGACATGGAGTTCTTGTGTTTGTCAACTTGTTTAGCTGGTTTGAGTTTACCAAAGAGTGACTTATCCAAAATTGTCTTTGACAAAAATATACATTGCTTTGATTGTACAGTTCAGGTTCAAACATTGTAATGGGACTGTTAAAGGGCAGAAAACCGATTTGAGTTTTAAATGATCATGATTCCGTGTTTTACAAATTGCGCTTGCTCCCATTCGTGTTGCTAACACTTTACCCTCTCCACTGCTAGCAGTGTTAAGAATGAATTCTCAAGCCATAACACAGTACTGTAAAGTTCACAGGGCTTCGAGGGGGACAGCGCCCAGGCCAGCACAGCGCTGCATAGCCTGTCTGCACAGTCACCCTAGGTGCCTACCGGTGGGCATGGCTACCAAGGGCCCACTGTGCAGATAGCGCAGCAGCGGTTAATTGTGCCTAGCCACATGAGGATGTTCCAGGAGAGACAGCATAGCCACCTAGCAGGCCTCTCTCCCCAAAGCTCACTGTGCAACTCCTTGTGGACAGCAAACCTGTCCCTGTACAGTTGTAGGTTAGGTCTCTCACTATAGCCGATGCACAAGTCCACTAAGATAAACAATATGTGAAGACATCTTTTGCAGTGAAGTATGTCCTGCTTTCATACAGGCCTGTGCGTGATTGAGTCTCTTCTCAGCTACCTTTCCATGTTAGACAATGTGAAGACAGCCACAGCGCCCTTCCCTGCAACATTACCCCATTGCACAAACTGTGAAGATGTTTTATACTTTTGCTAACACTTGTGGTTTTCAATCTTTGTTTGTTCTCATCAGTACTCTGCCCTCTTGTTTCTACTAAAACTGTAAATACATTTAGGAACCATTTGTAAATACAGTTACAAAGATGAGTTCATCTTCCTGGTCAGTGGAAAAGCCTCCCAGTCAATTGGCTCTGCCTTGGCATTTTTTTGTTGTTGGTGGGTTTCTCTCTCTCTCTCTCTCTCTCTCTCTCTCTCTCTCTCCTTCTCTCTCCCTCTCTCTCCCTCCCTCCTCTCCCTTCCCTTCCTCCCTCTCTTTTCTTTCTCCCTCTCTCCTTCCTTCCTTCCCTCCCTCCCTCTCCCCCCTCTCTCTCTCTCTCTCTTGTGTGTGTGTGTGTGTGTGTGTGTGTGTGTGTGTGTGTGTGTGTATACTGTTGGTTCACTGTTAAACAGAATATACTGTAGAACTAAATTGGTAATTTTTAAATCTCCCAGAGATCTATAAATGTATGCCTCTCTTAATGATGGCAAGTATAACCCACCTCTGTTTTACAGGCATGCATTTGTGTGTGTGTGTGTGTGTGTGTGTTTAATTTTTAACAACCTAGATTCTGGGGAGAATCCGAAAGAACATGACGCAAGGGCGGGGGGACGTCTGTGTGAGTGAGCTCTGCCTTGGGTTGCTGTGTTTTATTCTAAGCTTTCCGCTTGTTACTGCTATGTGTTTGTAGTTCTGTTGTTGTTAGATTCTATAATGGTTTCCTGTGAAGCCGCCACTGAAAGGGACTCAAATATGCAACATCTAAACTATTTTCCAAGGGCTCATGCCCCTTGAATGGTGCTTTTAGCCTGGTCAGGGTTATTTATTAAATTTTATATATGAAAGTACTGGGGAATTATGTAAACTCTTTATACAAGACTATCTAGTTCTTACATCATAGGTTTCATTACTCAGCGCAGCTGAACTGAAAGTTCAGGGAAGTCATTCACTTTGTTCCAGATTTGTAATGGTCGTCACACATGTCGTCTTCAGTAAGTGCCAGAGTTCCCACTGTTCCTGCCAGGGCTTGCCAACTCCAGGTGCTCCCCTGGGTCTGGTACAGACAGGGCTATTGCTGCTCCTGGAGCAAGCTCTGCTCACTGCCCTGAGTGGCAGCCTGAGCTTACAGACCTCTCACCGCCCTGCCCTTCAGTGACAAGCATGCTGTGAATGTGGCCTCAGGACTTGGAGACCAAGCTCCAGGCTGCTGCCCTGAGTAGAGCAAGAGGTAAACTCCCCTGCCTCCCCTGAGAACGACCGTTTTCCTAATGTGAAATCACCTCTCACCACTTTAGCAGTAGGGCTAACTAGTCTTCTGTTACAAATGGCTGAGCAATTTGAATGACTTCACATGGTGTCATTATCTTGCAATATAAACTGGTAACCTCAACGCCACACTTCATCACCACGTGAAGTAAATGAAGCTAGCTAAGCGGATGCTGTGTCACTAGTAACTTGCCATTAAGGGTTATTTTATAGCATGAATTGAAGACTATTTATTCAAATGATATTTTACTCGTATTCATTTTGCTTTAGGTTTGTGACATGAATATTTCAGTGCTGCTTCATTTCGTTCTGAATTCTTGTTTCTTGCTTGTAAATGGCTTTTTTATGGTAATAAATTCGATGGAAATTGCTGTTTGTAAATAAAAATGCTGCTAGAGCAAC	CGCGGCCCAGGTGAGGCTGGCGGGCTGCGG	CAGGTGAGG	GTCCATTTAATGTTTTGTAGCTGACAAACT	GTCCATTTAATGTTTTGTAGCTG	CAATTCAAGGTGAGCCTTTCTAATCCGTCT	AGGTGAGCC	GGTGCTCTTTGTCTCTGCAGATTACGTTTC	GGTGCTCTTTGTCTCTGCAGATT
17000	ENSMUSG00000022906.16	Parp9	chr16	+	35761402	35761505	35758839	35759430	35763738	35763772	17000	77	92	85	0	0	0	89	79	34	0	0	1	227	124	1	1	1	1	1	1	1	0.949	0.017	35761152	35761755	chr16:35761152-35761755:+	ns	35761402,35761505,chr16,+,ENSMUSG00000022906.16		yes	104	146	142	1.40385	1.36538	1971	2233	18.9519	21.4712	0.432692	0.472856	0.622673	0.44738	0.56338	1.43907	1.09282	1.03395	1.30203	-6.17225	-7.25744	150	150	0.633333	0.466667	0.266667	0.433333	10.9	-5.97	4.68	9.33	-15.3	-6.22	82	ATGTGACCT	1.33569	0.636364	1	9	18	1.40562	5	82	ATGTGACCT,CAGTAACCA,GAGTAACTT	1.41948	0.636364	11	9	18	0.962595	35	TGTTCATTT	-0.48729	0.933333	1	29	75	0.907558	3	111	TGTTCATTT,AGTTCATCT,TCGTGAAGT	-0.48729	0.641509	1	15	34	0.743692	ENSMUST00000023622.13:ENSMUST00000114877.8:ENSMUST00000114878.8:ENSMUST00000122870.2:ENSMUST00000128878.8:ENSMUST00000153066.2	18919.5	7	2	0.236111	1	2	3	7	6	1	0.166667	0	0	5	0.833333	3	0.5	yes	35763738,35763772,chr16,+,ENSMUSG00000022906.16:35763738,35763880,chr16,+,ENSMUSG00000022906.16:35766138,35766322,chr16,+,ENSMUSG00000022906.16:35788019,35788156,chr16,+,ENSMUSG00000022906.16	3.5	GAAATTCTCAGATGGAGTCGAACCGCGACCTCATCAGCGGCTGGACTCATACGAGGCTCTCTCCGCCACTGTGGGATGGAGGGAGTCTGTGGACCGCACTCTCCCACAGACAGAGAGCCACACTCGCGTGGGCTCTCGTCGGAAGCATGCAGGGATCGGTTTGGAAACCTGCTGGTTCTACCCTTGCACCCGAGCCTTGCCCTGTTTCCCCTGCCCCGGCTCACCTGCTTTTTTTAGGAACTTCACCTCGTAGGTGTCCGGGGCGCTGGGGCCCACGGGCTGGACAGAGCACTCCCCACCTCCCGAGGCCCGGCTCTGGAAGTATATCTCGAGCTTCCTGTGCGCCTTGGGGATGGACTCCCGCAGCCGTACGAGTAGCGGGGACGGCGGGTCGGGACTGGAAGCCATGGCTATCCGCGTCTGGCTCGTTTGGGGCTCAGGGGCGCTGCACAGACAGGGAAGAGCAAAGGCGAGCCCTGCCCTAAAGACCCGAGAGGCAAAGTTTCAGTTTCGATTCCCCAGAAGGTCCCTCCTTGTTCTCCGCAGAGCCGCCGCCTGTCTTGCTCTGCCATCTCTCAGAGCCATCACCCG	GTGAGTAGTTCGCACGCTCGGCGGTGGGCGCTCAGAGGAAGTTTCCCTACGGTGGCAGGTCGCCCTTCTATTCTTGCAGGATCGGAAGTTTGGCGGGAACCCGGATCCCAGGTTCAGGCCTCTCAAGGGTGGAGCGGAATAGAGGGGTAAAGAGTTTCACCTGTTTGTACTTTTTGAAATGATTGTTGTAACTAGTATTTACTGAGATGCGGTTCTGATTTCAAGTGGAGAGAGTTTACCTGCTTGGTGACCTGTACTTTTCCTGTTAGCTGGGCACCTTAGGGATTTTCTGCTCGAGGGCCTTAAGTTAGCGAATAGCACAGATCGGCTTGCTTCCCTGAGTCCCTAGAGAGGGAGGTAACGAGGAACTGAGCACAGAAGCAGTCAGTACCTGTGAACAAAGCAAAAGCCAAAGAGCAGGTTTCAAGAGGTATCTTAAGGGGTTGGGGGAGGGGAGGAAAGTATTCTAGGCTGGGACAGCAGTAGCCTAAAGTCCAGAGGGCTGGGTTCCAGGCCAGGGAGAGGAAGAGGAAGGGTCTGTAAGATCTATAGCGTCAACAGAAATAAAGTGGGGATTATGTGTGTTAATTCTAAAGGTTAACACCATAGTTTAGCTCATAGGTGATGGTTAATCTTGGTTGTCATTTTGACTGCGTCTGGAATCAGCTAAAACCCCAGCTAGCTGGGTAGTGCTTGTGAGCGATTTTCTTGATTGGGTCTTTTGAGACTGGAAGACCCGCCCTAAATCTGGGTCACGCGTCCTGGTAGCAGCCTATATAAAAGGACAAGGAAAAAGGAAGTTTTGCTTTTGGCCTGCTTGCCTCAAGACAGACAAGTGCACCCCAAAGCAACCTCTCAGCTGCAGCCTCCAAGGAACCTTAGAGGTCTTTCTTGTGTGAAAGCAATACTGCCCTCTGCAGGCTCCCCGGATCCTGTCCGGCCAGTTTGGGGTTAGTATTCGAGTGACTCCTGGATGGGCATGGCCAGCTGTGCTCTCGTGTTGTACAGTGTTTTTCTACTGCAAAGACATTACAGATCATCCCAGAGACTATTGTAAGTGTTAGTCATGAGTCTAACATTTCATAATTTTAGTTTTTAGGCTACTAGGTTAAAATCATGAGAAAGTGCGATTTCCCAGAGCTTCAGATTTTTATCCAGACATCCTTAGGTCAGAGTTGTTTATCACAGATTCAGAACACAGCCCGTGCAGGTTCAAGCAGTTTCCTCAGTCTTCACACGCCCGGTGGGACGCACCACTGTTGAGAAGGCTGCTCCTTAGGTGGTTTGCCTGGTCTCAGCACTTTGTTACCATTTTCTAAGTGTACCAACACCTTCAAGACCTCACTTCTGTAAAGCGTTTCCTATTCCAGCCCCTCCAGCCCCCCCCCCCCCCACTCCAACTAAAATTCCCTGAAGGTAAACAGTATTAATGCTATAATCACATGGTCATCCTCACCATTGACATGAAAAACTCTAAACAGCAGAATTTTCTTTCAGGTCTCCTATGGTTTATTTCTTCTTCTTCTTCTTCTTCTTCTTCTTCTTCTTCTTCTTCTTCTTCTTCTTCTTCTCCTTCTCCTTCTCCTTCTCCTCCTCCTCCTCCTCCTCCTCCTCCTCCTCCTCCTCCTCCTCCTTCTTCTTTTTTTCCCAAACAGGGTCTTTTTTTTTCTGTGTAGTCCTGGCTGTCATAGAACTTGTAGACCAGGCTGGCCTCAAACTCAGCTGTCTCTGTCTCCCAGCAATGGGATCAAAAGCGTCAGCCTCCTATGTTGTATTCCTAGAAGATCCCCCTTGGCTTTAGTCATTGGTGGCACAAGCCTTTAAAACTAGTATCCAGGTGTCTTCATCTCCATAGCACGTTCCAGACCAGGCAAGAGTAACTTGATGTGACCTTATCTCAAAAACAGTAACCAAAACCCAAGTTGCCTCCGCTTTGGCCAGCTCTTATTGCGTTCTTTCTATCTGTTCCCA	TAAAACTAGTATCCAGGTGTCTTCATCTCCATAGCACGTTCCAGACCAGGCAAGAGTAACTTGATGTGACCTTATCTCAAAAACAGTAACCAAAACCCAAGTTGCCTCCGCTTTGGCCAGCTCTTATTGCGTTCTTTCTATCTGTTCCCA	GAAACAGGCCACCATCTCCTCGATCTACAGACTACACTTGGAAACACAAACAAATATAAATATCTGAAGACCCACGTGGGACCTGAAGAATGGCCTATTACATG	GTAAACCCAGAAATATAAATACTTTTCATCATGAAAAATCCAATTATTACATGAAGGGTTCTCCCCACAACATTAAGAAAGCTGGGGCCTTCAGTTACACCTAGCACCCTCATATGATTTTATACTCTCAGTAGTTACTGCCCTGGTAGAGGTCCTAAGTTTGTTTCCTAGCACTCATGTGGTGGCTCACAATCTTGCCTATAACCTCAGTTCCAGGGGATCTAATTTCCTCTTCTAGTCTTTGTTGACTCTTCTATGCATGTGGTATACACAACTCACGTAGGCTCATACACACACACACACACACACACACACAAACACACACACACAAAGTTTTCTTCTGGGGCCTGAGAGATGACTTAGTGGTTAAGAGCATTAGCTGCTCTTCCAGAGAACCCAGGTTCAATTCCCAGTCCTCACATGAAGATTCTGCTTCCGGGGATCCAGCGCCCTCTTGTGGCCTCCACAGCAAGCATGTGATACGCAAACATGCATGCAGGCAAAACACCCACACGTATAAACTTAAATTACAATTTTAAAAGTTTTTTTCCGAGTTAGAAATGGAAAACTCGAGTATAGTAATATAGTTGAGTATGGGGGCATCCAGTACTCAAGAAGTTAAGGCAGAAAAATCACAACAGGTTCCAGGCTAGCCTGAGTTATGGAGTAAAACCCTATCTCAAATTTCAAAACATAAAAAATTAATAAATAGGGCTGGAGAGATGGCTCAGTGGTTAAGTGCACCGACTGCTCATCCAGAGGTCGTGAGTTCAAATCCCAGCAACTACATGGTGGCTCACAACCATCTGTAATGGGATCTGATGCCCTCTTCTGGTGTGTCTGAAGACAATTACAGTGTACTCATATAAATAAAATAAATCTTAAAAATTAATAAATAATATACTGATATAATTAGCAGAATGAACAAGGTGATGGAAGGCCTTTTTAAAAAAAATATCATCTCCAGGACTAGGACTGTGCACAGATGATAAAGGGCTTACCTACCATGCATACAGCCCTGGGTTCAATTTCCAGTAATGCATAAATTCGGCTTGGTAGTATGTAGTAAGTTTGAGGCTAGCCTAGGCTACGTAAGACCCAGTCTCATGCCACCATATGGTGTGGATTTTCTTTAGTCTTTCAGCAGCTGTCTCTCAGGACAGGGTCAGGAAGTGGGCATGGGGAAAGGCTCCTTTAAGTCGATCTGAAAACTCCCACTTTCTGTTTGTCATGAAATAGGCAACTGGCAGTGAGTGGGTCCTTACAGATGTGGGAGATGCATCTGGAGAGGCTCACAGCCTCATGTGTTCTATTCTGGCCAGAGAAATTCCACACGACTTGAACCCATCTGAGAGCGTTGGTCTGAGACTCACTACGGTTGAGGCCTTTGAGCCTTTTCAGGTGTTAGCCTCCAGCCCTTTCTCTTATTCTGACTTAGAAGTGCATCAGCTAAGCATGGCAGCAGACATAACCTCAGCACTAGGGAGACTGGGGAAAGAGGACTGCTAGGAGTTCAAGGCCAGCCTGGGCTCTAGAGTGACTTCAAAGCCAGCCTGGGCTCTATAGTGAGTTCAAGGCCAGTCTTGGCTCTATAGTGAGTTCAAAGCCAGCTTGGCCTCCATAGTGAGTTCAAAGCCAGCCTGGCCTCCATAGTGAGTTCAAGGCCAGCCCTGGGCTCTATAGTGAGTTCAAAGCCAGCCTGGGCTCTATAGTGAGTTCAAAGCCAGCCTGGGCTCTATAGTGCGTTTGAGGCTAGCCTGGTCTACAGTGTGAAACAAACGAAGTGTATTGACCTCTTTAAGAGGCACAGATAGGCTCAGTATTTGCTGCAGCTTTTAGCGTTTTCAGTGTTTTGGGTACACAGATTAAAAAAACGATAGGACAAGCCTGGCAGCGGTGGTGGCACACGCCTTTAATCCCAGCACTCAGGAGGCAGAGGCAGGCAGATGGCTGAGTTCGAGGACAGCCTGGTCTATCGAGTGAGTTTCAGGGCTACACAGGGAATCCTGTCTTGGGGAAAACAAAAACCAAACAACAATGGAAAAAAAAAACACGACGAAAATATCAACAAACCGAATAATGAATCTAAACAACAAACTAAAAAATTTCCTTCCCCAAACCCTAAACCTGAGAACCTATGCTATTCCTGCTTAGCGGGCGGCGTGTGTGCAATTGGTCATCTCTGCTTTTTGCAGCTTCAGGCTTTTAAAGCAGCTGTTTCATTTCTTCACAGGATACATGGGCGGCAGCTCCCGCCGAAAGACCAGGTATGATCGCCTCTCTCTCCCTCTCATTTAAGAAAGCCTTTGCTGAGCTCTTTCCTCAGCGCAGAAGAGGGCACTCAGAAGGAGACTATCCCCCCCTCAGGGGTTCAGGTGTGTGACTGCAGACGCTGTGGAGATGTGGGCATGTGCTTTGGAAGGGGAATTGCTTCCGAGGCTTGTGGCAGCTGAAGACATGTTCTCTTGGGCCCCCCCCCCACTATCCTTTCCCTTGTTGGCAGAGACTCTTTTCTCTATTTGTTTGAGAATGGTCTAGCTTTGTGGAGGTGGCTGGCCTGGAACTCAGATCGGCCTGCTTCTGCCTCTGAGCACTAAGACTAAAGGTGCATATCAGCATGCCAGCCCTGTGACACACTTCTGACCCATTCCACGACAGCCAAAATGAGCAGAAAGACTGACCAAGAGCTGAGAGAGTAAACCTGCCTAGTTTCTAGGGGTGAGCCATTTGCCATCAGTGTGAAGGCCAATTGAGACCGACTGCTAAGTTGTGGCTTCTTTTGAGTAAGAGAGGTCGTCAGAAGTCTTTCTTGGCAGCTCAGGTTAGAAACAGAGTAAACTACTACACTTAATCTGCTGTCCTACTTTTTTTTTTTAATTGTATGAGTACACTGTTGCTGTCTTCAGACACATCAGAAGAGGGCACTGGATCCTATTACAGGTGGTTGTGAGCTACCATGTGGTTGCTGGGAATTGAACTCAGGACCTCTGGAAGAACAGTCAGTGCTCTTAAACACTGAGCCATCTCTCCAGCCCGTTGTCCTACATTTTAACGTCTCTGAAATAAGGCTCCAGTTTTCTGACATTCATCTTCCTTTCTTAGAGGCAAAGGCTATATTGGTATCTCATCAAAGAATAAAGAGAAAGAGCCAGGCGGTAGTGGCACACGCCTTTAATCCCAGCACTTGGGAGGCAGAGGCAGGCGGATTTCTGAGTTCAAGGCCAGCCTGGTCTACAAAGTGAGTTCCAAGACAGCCAGGGCTACACAGAGAAACCCTGTCTCGAAAAAAAACAAAAAACCAACCAACCAAACAAACAAACAAACAAAAGAATAATTTTATTCTTTGCAATGTTTTCCATTTGTCTGTAGTGTTGTCTATAATCTGCCTTTTGTGTGTATCTGATGTCTGTCTGTCCTTGTTGTCTGTCCCTAACAGCATTTATAAATAAACAGCTGTTTATTTAACAGCACAGAAAAGACAGTATGGTAAAGGAATTAAGAATTCTTTTTTTTTTTTTTTTAATTTTAGAAGGAAAGAAGTTACTTTACTGACCCCAGGTGACCCACAAACAGATGTTCTCAACATATATCCATGTGTTGCTTCTCACATTTATTGTTAATTTGTTTTTTATTTTGTTATTGTTATTTTGTTTTGTATTTATTTATTTATTTTTGTAATTTATTTGTTATTTATTTTGTTTAAGGTTCCTTTCAACCTGTTGGCTGCTTTCAGCAAATGCTTATCACAACACACACAGGCACACACATTATTCTGGGTCAGGGACTTGGAAGAATTGTAGTTTAAGATTAAAGCTGTGTATTTAGGGACTGGAGAGATGAGATGGCTCAGTGGTTAAGAGTACTGACTGCTCTTCCAGAGGCCCTGAGTTCAATTCCCAGCAACCACATGGTGGCTCTCAACCATCTGTAATGGGATCCAATGCTCTCTTCTAGTGTGTCTGAAGAGGGTGACAGCGTACGCACATACATAAAGCCATGCATTTAGTTTATGTTTTAAAAACTGACTGCAAAGCATATAAGGTTGGTTACACTGTTTTCTTAAAGGCGAGTTTAGCAGACTGGATATATATACAGCAGGGAAACAGATTGAGTACAGATATTTAAGTGATTTCTAGGTATATTATTACCTTGGTTGCAAGGTCGACAAAAGTTCAGTTTCTGAAGGTAAGAAGAATTTTCTTTTCCTTCCTTCCTTCCTTCCTTCCTTCCTTCCTTCCTTCCTTCCTTCCTTCCTTCCTTCCTTCCTTTTTGCTTTTTAACACAGGGTTTCTCTGTATAGCTCTGGCTGCTGTGGAACTCACTCTGTAGACCAGGATGTCCTCAAACTCAGAGATTCACCTGCCTCTGTCTCCCAAGAGCTGGGATTAAAGGCGTGTGCCACCACCTGCCCAGTAAGAGGGATTTGCAGAAAAAGATACTGACACTCTACAGGCTGGGTTATCCAGAACCTGGATGTATATGCTGGGTGGGTATGGTGGTAGGCCAAAGTTTAAAGGCTCAAGGAAGGAAGATTCTAATTCAAGAACTACATAGCAAGGCCTTGTATTATCACTACCATCAACTTCCCCTGCCCCTGAACTGAAGTGCCTGAAAGCCTGCCATTGTGTTACAGATGCCCCATATAGGCCATAAGTGGCATTGCTCAGCCTTGGATGGGGTTGTCCTGAGAACCATGACTTCTGCTGAGGTGAACTTTAGTACCAAATAGCTATAGAGGCTGTGAACTAACTTGATTTCCCATGTATATACAAATTAAGAAGGATGTGAACAACACATCTTGCAGTCTTAAAAATGCAGTAAGTGATATTTATTTATTTATTTATTTTATGTATGAGTACAATGTAGCTGTACAGATGGTTGTGATCTTTCATGTGGTTGTTGGGGATTAAATTTTGAGGAGCTCTGCTTGCTCCAGTCAACCCCACTCACTCAGTCCCTGCTTGTTCTGGCCCAAAGATTCATTTATTATTATACATAAGTACACTGTAGCTGACTTCTGACACACCAGAAGAAGGCATCAGATCTCATTACCGATAGTAGTGAACCACCATGTGGTTGCTGGGATTTGAACTCAGGACCTTCAGAAGAGCAGTCGGTGCTCTTACCCGCTGAGCCATCTTGCTAGCCCAGTGATTTTTTTTTTTTTTTTAAAGACAGGATCTCACCATGTAGTTCTAGTTCTTCTGGCTGTTCTGGAACTGGCTCTGTAGACCAAGCTGACCTTGAACTCACAGGGATCTGCCTGCCTCTGCCTCCCCAGGGCTGGGGATAAGGAAGGGTATGCATAGCATAATTCTTTTAGCTACTGTGCTGTAATTCTGTGTTGATTTCGACTGTGAGGACCAGAGTAAGTGCCATGAGCCAGAGGTTGCCGGTCTCCTCCCCCTAGCTGCTCCTATGTTACCCATCTCCTCTCAATAAGGAACAGCTTTGACTAGTGACCCGTGGAAGCTGGATGCATATCTCAGCTCTTGTAATGATGACTGCTCTAAGGCTCTGGCCCTGAGTTACACGATGTGCTCTGCCCTCTAAGAGATAGATGAGCTTCATTTGCTAACCAGCACACATAGTATCCTTGTTTGTTTGTTGTTTGTGTTTTCCTGTCTTAGTTTCTCACGTTCTCTCCTTAACTTCAACCCCTGGTGTTTTCTAGAATCAACTCTTAAAGTACTTATACTCAAAAGTCTCTTCTCAAGATTTGCTTCTAAGCAAACTTAAACTAAGACATTAAGAAAAGCAGAGGGCTGGAGAGATGGCTCAGTGGTTAAGAGCCAGGACTGCTCTTGCGAAAGTCCTGAGTTCAGATCCCAGCCACCACATGGTGGATCACTACCATCTGTAACAAGATCTGATGCCCTCTTCTGGGGTGCCTGAAGATACCTACAGTGTACTTACATATACTAAATAAATAAATCTTTAAAGAAAAAAAAAAAAGAAAAGCAGAGACGTTATGACTACAGCTTCCCTTTATTCCCAACTCACAATTACATCATCTTCGTGTGTGTGTGTGTGTGTGTGTGTGTGTGTATGTGTTTTACAAACATTGAAGACATTCTTGCTTTCTCATTTAGGGACTGCTAACAAAATGCCGTATACAAGGCTGAGCCCTTTTCAAGTGGCTTTGCATCTAAAACCCTTATATATCTTTGGCTTGATTCCAAATGTGTGTGTTTGGGGGGTGGGGGTGGGGGGTGGAGGGCAAAGCAGTGTTGGTAAGGCAGGTCGTGAAGTTCATCTCTCTTTCCAAGTGAGAAACTCAGCCTCTTAGTGTGGAAAGGAACCATGTCCTTTTCAAAGGAACTGGTGTTCATTTCTTTCTTCTTTTGTCTTTTCTCCTTTACCAG	GAGGGCAAAGCAGTGTTGGTAAGGCAGGTCGTGAAGTTCATCTCTCTTTCCAAGTGAGAAACTCAGCCTCTTAGTGTGGAAAGGAACCATGTCCTTTTCAAAGGAACTGGTGTTCATTTCTTTCTTCTTTTGTCTTTTCTCCTTTACCAG	CCAACAATTCTCTTGAAGAACATTATAGATGGCAAATTCCCATTAAACACAATGTCTTCGAAATTTTAAAGAGCAATGAGAGTCAGCTATGTGAAGTCCTCCAAAATAAGTTTGGATGCATCTCTACCCTGAGCTGTCCAACTCTAGCAGGGAGCAGCTCTCCTGCTCAGAGAGTCTTCAGAAGGACCCTGATCCCTGGGATAGAGTTATCTGTCTGGAAGGATGACCTTACCAGACACGTTGTTGATGCTGTGGTGAACGCAGCCAATGAAAACCTTTTGCATGGAAGTGGCCTGGCCGGAAGCTTGGTGAAAACTGGTGGCTTTGAAATCCAAGAAGAGAGCAAAAGAATCATTGCCAACGTTGGTAAAATCTCAGTTGGTGGAATCGCTATCACCGGTGCGGGGAGACTTCCTTGCCATTTGATTATCCATGCGGTTGGACCTCGGTGGACAGTTACGAACAGCCAGACAGCTATCGAATTACTGAAATTTGCCATTAGGAACATTCTAGATTATGTCACCAAATATGATCTACGCATTAAGACAGTAGCAATTCCAGCCCTGAGCTCTGGAATTTTCCAGTTCCCTCTGGATTTGTGTACAAGCATAATTTTAGAAACTATCCGGCTTTATTTCCAAGACAAGCAAATGTTCGGTAATTTGAGAGAGATTCATCTGGTGAGCAATGAGGACCCCACTGTTGCGTCCTTTAAATCCGCCTCAGAAAGCATCCTAGGGAGGGACCTGAGCTCTTGGGGGGGTCCAGAAACTGACCCTGCTTCCACCATGACTCTTCGCATCGGCCGGGGCCTGACTCTCCAGATTGTCCAAGGCTGTATTGAAATGCAAACA	CCATCACCCGGTGAGTAGTTCGCACGCTCG,GAATAGAGGGGTAAAGAGTTTCACCTGTTT	CCGGTGAGT,GGGGTAAAG	GTTCTTTCTATCTGTTCCCAGAAACAGGCC	GTTCTTTCTATCTGTTCCCAGAA	CTATTACATGGTAAACCCAGAAATATAAAT	ATGGTAAAC	TGTCTTTTCTCCTTTACCAGCCAACAATTC,GCTGTTTCATTTCTTCACAGGATACATGGG	TGTCTTTTCTCCTTTACCAGCCA,GCTGTTTCATTTCTTCACAGGAT
17001	ENSMUSG00000022906.16	Parp9	chr16	+	35763738	35763772	35761402	35761505	35767870	35768724	17001	37	39	41	1	0	0	44	32	20	2	0	1	158	124	0.532445	1	0.967	1	1	0.945	1	0.94	0.027	35763488	35764022	chr16:35763488-35764022:+	ns	35763738,35763772,chr16,+,ENSMUSG00000022906.16		yes	35	103	854	2.94286	24.4	2232	4098	63.7714	117.086	0.657143	0.447133	0.427184	0.430454	0.461358	0.650063	0.680419	0.655039	0.702067	-4.91341	-7.25744	150	150	0.266667	0.4	0.533333	0.4	4.68	-10.84	9.46	8.07	-18.91	4.78	54	TGGTCATCT	-0.693847	0.693878	1	14	28	0.6642	4	108	TGGTCATCT,AACTAAAAA,CCCTAAACC	-0.43665	0.606299	5	12	27	0.437939	35	TGTTCATTT	-0.48729	0.933333	1	29	75	0.907558	3	111	TGTTCATTT,AGTTCATCT,TCGTGAAGT	-0.48729	0.641509	1	15	34	0.743692	ENSMUST00000023622.13:ENSMUST00000114877.8:ENSMUST00000114878.8:ENSMUST00000122870.2:ENSMUST00000128878.8:ENSMUST00000153066.2	18919.5	7	3	0.416667	2	3	5	7	6	0	0	1	0.166667	5	0.833333	0	0	yes	35761402,35761505,chr16,+,ENSMUSG00000022906.16:35763738,35763880,chr16,+,ENSMUSG00000022906.16:35766138,35766322,chr16,+,ENSMUSG00000022906.16:35788019,35788156,chr16,+,ENSMUSG00000022906.16	3.5	AAACAGGCCACCATCTCCTCGATCTACAGACTACACTTGGAAACACAAACAAATATAAATATCTGAAGACCCACGTGGGACCTGAAGAATGGCCTATTACATG	GTAAACCCAGAAATATAAATACTTTTCATCATGAAAAATCCAATTATTACATGAAGGGTTCTCCCCACAACATTAAGAAAGCTGGGGCCTTCAGTTACACCTAGCACCCTCATATGATTTTATACTCTCAGTAGTTACTGCCCTGGTAGAGGTCCTAAGTTTGTTTCCTAGCACTCATGTGGTGGCTCACAATCTTGCCTATAACCTCAGTTCCAGGGGATCTAATTTCCTCTTCTAGTCTTTGTTGACTCTTCTATGCATGTGGTATACACAACTCACGTAGGCTCATACACACACACACACACACACACACACAAACACACACACACAAAGTTTTCTTCTGGGGCCTGAGAGATGACTTAGTGGTTAAGAGCATTAGCTGCTCTTCCAGAGAACCCAGGTTCAATTCCCAGTCCTCACATGAAGATTCTGCTTCCGGGGATCCAGCGCCCTCTTGTGGCCTCCACAGCAAGCATGTGATACGCAAACATGCATGCAGGCAAAACACCCACACGTATAAACTTAAATTACAATTTTAAAAGTTTTTTTCCGAGTTAGAAATGGAAAACTCGAGTATAGTAATATAGTTGAGTATGGGGGCATCCAGTACTCAAGAAGTTAAGGCAGAAAAATCACAACAGGTTCCAGGCTAGCCTGAGTTATGGAGTAAAACCCTATCTCAAATTTCAAAACATAAAAAATTAATAAATAGGGCTGGAGAGATGGCTCAGTGGTTAAGTGCACCGACTGCTCATCCAGAGGTCGTGAGTTCAAATCCCAGCAACTACATGGTGGCTCACAACCATCTGTAATGGGATCTGATGCCCTCTTCTGGTGTGTCTGAAGACAATTACAGTGTACTCATATAAATAAAATAAATCTTAAAAATTAATAAATAATATACTGATATAATTAGCAGAATGAACAAGGTGATGGAAGGCCTTTTTAAAAAAAATATCATCTCCAGGACTAGGACTGTGCACAGATGATAAAGGGCTTACCTACCATGCATACAGCCCTGGGTTCAATTTCCAGTAATGCATAAATTCGGCTTGGTAGTATGTAGTAAGTTTGAGGCTAGCCTAGGCTACGTAAGACCCAGTCTCATGCCACCATATGGTGTGGATTTTCTTTAGTCTTTCAGCAGCTGTCTCTCAGGACAGGGTCAGGAAGTGGGCATGGGGAAAGGCTCCTTTAAGTCGATCTGAAAACTCCCACTTTCTGTTTGTCATGAAATAGGCAACTGGCAGTGAGTGGGTCCTTACAGATGTGGGAGATGCATCTGGAGAGGCTCACAGCCTCATGTGTTCTATTCTGGCCAGAGAAATTCCACACGACTTGAACCCATCTGAGAGCGTTGGTCTGAGACTCACTACGGTTGAGGCCTTTGAGCCTTTTCAGGTGTTAGCCTCCAGCCCTTTCTCTTATTCTGACTTAGAAGTGCATCAGCTAAGCATGGCAGCAGACATAACCTCAGCACTAGGGAGACTGGGGAAAGAGGACTGCTAGGAGTTCAAGGCCAGCCTGGGCTCTAGAGTGACTTCAAAGCCAGCCTGGGCTCTATAGTGAGTTCAAGGCCAGTCTTGGCTCTATAGTGAGTTCAAAGCCAGCTTGGCCTCCATAGTGAGTTCAAAGCCAGCCTGGCCTCCATAGTGAGTTCAAGGCCAGCCCTGGGCTCTATAGTGAGTTCAAAGCCAGCCTGGGCTCTATAGTGAGTTCAAAGCCAGCCTGGGCTCTATAGTGCGTTTGAGGCTAGCCTGGTCTACAGTGTGAAACAAACGAAGTGTATTGACCTCTTTAAGAGGCACAGATAGGCTCAGTATTTGCTGCAGCTTTTAGCGTTTTCAGTGTTTTGGGTACACAGATTAAAAAAACGATAGGACAAGCCTGGCAGCGGTGGTGGCACACGCCTTTAATCCCAGCACTCAGGAGGCAGAGGCAGGCAGATGGCTGAGTTCGAGGACAGCCTGGTCTATCGAGTGAGTTTCAGGGCTACACAGGGAATCCTGTCTTGGGGAAAACAAAAACCAAACAACAATGGAAAAAAAAAACACGACGAAAATATCAACAAACCGAATAATGAATCTAAACAACAAACTAAAAAATTTCCTTCCCCAAACCCTAAACCTGAGAACCTATGCTATTCCTGCTTAGCGGGCGGCGTGTGTGCAATTGGTCATCTCTGCTTTTTGCAGCTTCAGGCTTTTAAAGCAGCTGTTTCATTTCTTCACA	AATCTAAACAACAAACTAAAAAATTTCCTTCCCCAAACCCTAAACCTGAGAACCTATGCTATTCCTGCTTAGCGGGCGGCGTGTGTGCAATTGGTCATCTCTGCTTTTTGCAGCTTCAGGCTTTTAAAGCAGCTGTTTCATTTCTTCACA	GGATACATGGGCGGCAGCTCCCGCCGAAAGACCAG	GTATGATCGCCTCTCTCTCCCTCTCATTTAAGAAAGCCTTTGCTGAGCTCTTTCCTCAGCGCAGAAGAGGGCACTCAGAAGGAGACTATCCCCCCCTCAGGGGTTCAGGTGTGTGACTGCAGACGCTGTGGAGATGTGGGCATGTGCTTTGGAAGGGGAATTGCTTCCGAGGCTTGTGGCAGCTGAAGACATGTTCTCTTGGGCCCCCCCCCCACTATCCTTTCCCTTGTTGGCAGAGACTCTTTTCTCTATTTGTTTGAGAATGGTCTAGCTTTGTGGAGGTGGCTGGCCTGGAACTCAGATCGGCCTGCTTCTGCCTCTGAGCACTAAGACTAAAGGTGCATATCAGCATGCCAGCCCTGTGACACACTTCTGACCCATTCCACGACAGCCAAAATGAGCAGAAAGACTGACCAAGAGCTGAGAGAGTAAACCTGCCTAGTTTCTAGGGGTGAGCCATTTGCCATCAGTGTGAAGGCCAATTGAGACCGACTGCTAAGTTGTGGCTTCTTTTGAGTAAGAGAGGTCGTCAGAAGTCTTTCTTGGCAGCTCAGGTTAGAAACAGAGTAAACTACTACACTTAATCTGCTGTCCTACTTTTTTTTTTTAATTGTATGAGTACACTGTTGCTGTCTTCAGACACATCAGAAGAGGGCACTGGATCCTATTACAGGTGGTTGTGAGCTACCATGTGGTTGCTGGGAATTGAACTCAGGACCTCTGGAAGAACAGTCAGTGCTCTTAAACACTGAGCCATCTCTCCAGCCCGTTGTCCTACATTTTAACGTCTCTGAAATAAGGCTCCAGTTTTCTGACATTCATCTTCCTTTCTTAGAGGCAAAGGCTATATTGGTATCTCATCAAAGAATAAAGAGAAAGAGCCAGGCGGTAGTGGCACACGCCTTTAATCCCAGCACTTGGGAGGCAGAGGCAGGCGGATTTCTGAGTTCAAGGCCAGCCTGGTCTACAAAGTGAGTTCCAAGACAGCCAGGGCTACACAGAGAAACCCTGTCTCGAAAAAAAACAAAAAACCAACCAACCAAACAAACAAACAAACAAAAGAATAATTTTATTCTTTGCAATGTTTTCCATTTGTCTGTAGTGTTGTCTATAATCTGCCTTTTGTGTGTATCTGATGTCTGTCTGTCCTTGTTGTCTGTCCCTAACAGCATTTATAAATAAACAGCTGTTTATTTAACAGCACAGAAAAGACAGTATGGTAAAGGAATTAAGAATTCTTTTTTTTTTTTTTTTAATTTTAGAAGGAAAGAAGTTACTTTACTGACCCCAGGTGACCCACAAACAGATGTTCTCAACATATATCCATGTGTTGCTTCTCACATTTATTGTTAATTTGTTTTTTATTTTGTTATTGTTATTTTGTTTTGTATTTATTTATTTATTTTTGTAATTTATTTGTTATTTATTTTGTTTAAGGTTCCTTTCAACCTGTTGGCTGCTTTCAGCAAATGCTTATCACAACACACACAGGCACACACATTATTCTGGGTCAGGGACTTGGAAGAATTGTAGTTTAAGATTAAAGCTGTGTATTTAGGGACTGGAGAGATGAGATGGCTCAGTGGTTAAGAGTACTGACTGCTCTTCCAGAGGCCCTGAGTTCAATTCCCAGCAACCACATGGTGGCTCTCAACCATCTGTAATGGGATCCAATGCTCTCTTCTAGTGTGTCTGAAGAGGGTGACAGCGTACGCACATACATAAAGCCATGCATTTAGTTTATGTTTTAAAAACTGACTGCAAAGCATATAAGGTTGGTTACACTGTTTTCTTAAAGGCGAGTTTAGCAGACTGGATATATATACAGCAGGGAAACAGATTGAGTACAGATATTTAAGTGATTTCTAGGTATATTATTACCTTGGTTGCAAGGTCGACAAAAGTTCAGTTTCTGAAGGTAAGAAGAATTTTCTTTTCCTTCCTTCCTTCCTTCCTTCCTTCCTTCCTTCCTTCCTTCCTTCCTTCCTTCCTTCCTTCCTTTTTGCTTTTTAACACAGGGTTTCTCTGTATAGCTCTGGCTGCTGTGGAACTCACTCTGTAGACCAGGATGTCCTCAAACTCAGAGATTCACCTGCCTCTGTCTCCCAAGAGCTGGGATTAAAGGCGTGTGCCACCACCTGCCCAGTAAGAGGGATTTGCAGAAAAAGATACTGACACTCTACAGGCTGGGTTATCCAGAACCTGGATGTATATGCTGGGTGGGTATGGTGGTAGGCCAAAGTTTAAAGGCTCAAGGAAGGAAGATTCTAATTCAAGAACTACATAGCAAGGCCTTGTATTATCACTACCATCAACTTCCCCTGCCCCTGAACTGAAGTGCCTGAAAGCCTGCCATTGTGTTACAGATGCCCCATATAGGCCATAAGTGGCATTGCTCAGCCTTGGATGGGGTTGTCCTGAGAACCATGACTTCTGCTGAGGTGAACTTTAGTACCAAATAGCTATAGAGGCTGTGAACTAACTTGATTTCCCATGTATATACAAATTAAGAAGGATGTGAACAACACATCTTGCAGTCTTAAAAATGCAGTAAGTGATATTTATTTATTTATTTATTTTATGTATGAGTACAATGTAGCTGTACAGATGGTTGTGATCTTTCATGTGGTTGTTGGGGATTAAATTTTGAGGAGCTCTGCTTGCTCCAGTCAACCCCACTCACTCAGTCCCTGCTTGTTCTGGCCCAAAGATTCATTTATTATTATACATAAGTACACTGTAGCTGACTTCTGACACACCAGAAGAAGGCATCAGATCTCATTACCGATAGTAGTGAACCACCATGTGGTTGCTGGGATTTGAACTCAGGACCTTCAGAAGAGCAGTCGGTGCTCTTACCCGCTGAGCCATCTTGCTAGCCCAGTGATTTTTTTTTTTTTTTTAAAGACAGGATCTCACCATGTAGTTCTAGTTCTTCTGGCTGTTCTGGAACTGGCTCTGTAGACCAAGCTGACCTTGAACTCACAGGGATCTGCCTGCCTCTGCCTCCCCAGGGCTGGGGATAAGGAAGGGTATGCATAGCATAATTCTTTTAGCTACTGTGCTGTAATTCTGTGTTGATTTCGACTGTGAGGACCAGAGTAAGTGCCATGAGCCAGAGGTTGCCGGTCTCCTCCCCCTAGCTGCTCCTATGTTACCCATCTCCTCTCAATAAGGAACAGCTTTGACTAGTGACCCGTGGAAGCTGGATGCATATCTCAGCTCTTGTAATGATGACTGCTCTAAGGCTCTGGCCCTGAGTTACACGATGTGCTCTGCCCTCTAAGAGATAGATGAGCTTCATTTGCTAACCAGCACACATAGTATCCTTGTTTGTTTGTTGTTTGTGTTTTCCTGTCTTAGTTTCTCACGTTCTCTCCTTAACTTCAACCCCTGGTGTTTTCTAGAATCAACTCTTAAAGTACTTATACTCAAAAGTCTCTTCTCAAGATTTGCTTCTAAGCAAACTTAAACTAAGACATTAAGAAAAGCAGAGGGCTGGAGAGATGGCTCAGTGGTTAAGAGCCAGGACTGCTCTTGCGAAAGTCCTGAGTTCAGATCCCAGCCACCACATGGTGGATCACTACCATCTGTAACAAGATCTGATGCCCTCTTCTGGGGTGCCTGAAGATACCTACAGTGTACTTACATATACTAAATAAATAAATCTTTAAAGAAAAAAAAAAAAGAAAAGCAGAGACGTTATGACTACAGCTTCCCTTTATTCCCAACTCACAATTACATCATCTTCGTGTGTGTGTGTGTGTGTGTGTGTGTGTGTATGTGTTTTACAAACATTGAAGACATTCTTGCTTTCTCATTTAGGGACTGCTAACAAAATGCCGTATACAAGGCTGAGCCCTTTTCAAGTGGCTTTGCATCTAAAACCCTTATATATCTTTGGCTTGATTCCAAATGTGTGTGTTTGGGGGGTGGGGGTGGGGGGTGGAGGGCAAAGCAGTGTTGGTAAGGCAGGTCGTGAAGTTCATCTCTCTTTCCAAGTGAGAAACTCAGCCTCTTAGTGTGGAAAGGAACCATGTCCTTTTCAAAGGAACTGGTGTTCATTTCTTTCTTCTTTTGTCTTTTCTCCTTTACCAG	GAGGGCAAAGCAGTGTTGGTAAGGCAGGTCGTGAAGTTCATCTCTCTTTCCAAGTGAGAAACTCAGCCTCTTAGTGTGGAAAGGAACCATGTCCTTTTCAAAGGAACTGGTGTTCATTTCTTTCTTCTTTTGTCTTTTCTCCTTTACCAG	CCAACAATTCTCTTGAAGAACATTATAGATGGCAAATTCCCATTAAACACAATGTCTTCGAAATTTTAAAGAGCAATGAGAGTCAGCTATGTGAAGTCCTCCAAAATAAGTTTGGATGCATCTCTACCCTGAGCTGTCCAACTCTAGCAGGGAGCAGCTCTCCTGCTCAGAGAGTCTTCAGAAGGACCCTGATCCCTGGGATAGAGTTATCTGTCTGGAAGGATGACCTTACCAGACACGTTGTTGATGCTGTGGTGAACGCAGCCAATGAAAACCTTTTGCATGGAAGTGGCCTGGCCGGAAGCTTGGTGAAAACTGGTGGCTTTGAAATCCAAGAAGAGAGCAAAAGAATCATTGCCAACGTTGGTAAAATCTCAGTTGGTGGAATCGCTATCACCGGTGCGGGGAGACTTCCTTGCCATTTGATTATCCATGCGGTTGGACCTCGGTGGACAGTTACGAACAGCCAGACAGCTATCGAATTACTGAAATTTGCCATTAGGAACATTCTAGATTATGTCACCAAATATGATCTACGCATTAAGACAGTAGCAATTCCAGCCCTGAGCTCTGGAATTTTCCAGTTCCCTCTGGATTTGTGTACAAGCATAATTTTAGAAACTATCCGGCTTTATTTCCAAGACAAGCAAATGTTCGGTAATTTGAGAGAGATTCATCTGGTGAGCAATGAGGACCCCACTGTTGCGTCCTTTAAATCCGCCTCAGAAAGCATCCTAGGGAGGGACCTGAGCTCTTGGGGGGGTCCAGAAACTGACCCTGCTTCCACCATGACTCTTCGCATCGGCCGGGGCCTGACTCTCCAGATTGTCCAAGGCTGTATTGAAATGCAAACA	CTATTACATGGTAAACCCAGAAATATAAAT	ATGGTAAAC	AGCTGTTTCATTTCTTCACAGGATACATGG	AGCTGTTTCATTTCTTCACAGGA	GAAAGACCAGGTATGATCGCCTCTCTCTCC	CAGGTATGA	TGTCTTTTCTCCTTTACCAGCCAACAATTC,AGCCTGCCATTGTGTTACAGATGCCCCATA	TGTCTTTTCTCCTTTACCAGCCA,AGCCTGCCATTGTGTTACAGATG
17002	ENSMUSG00000022906.16	Parp9	chr16	+	35763738	35763880	35761402	35761505	35767870	35768724	17002	41	66	53	1	0	0	52	41	22	2	0	1	266	124	0.936508	1	0.95	1	1	0.924	1	0.911	0.038	35763488	35764130	chr16:35763488-35764130:+	ns	35763738,35763880,chr16,+,ENSMUSG00000022906.16		yes	143	103	854	0.72028	5.97203	2232	3990	15.6084	27.9021	0.566434	0.447133	0.427184	0.427569	0.461358	0.754165	0.789382	0.754844	0.814497	-4.91341	-7.25744	150	150	0.266667	0.4	0.6	0.4	4.68	-10.84	6.99	8.07	-18.91	2.31	54	TGGTCATCT	-0.693847	0.693878	1	14	28	0.6642	4	108	TGGTCATCT,AACTAAAAA,CCCTAAACC	-0.43665	0.606299	5	12	27	0.437939	35	TGTTCATTT	-0.48729	0.933333	1	29	75	0.907558	3	111	TGTTCATTT,AGTTCATCT,TCGTGAAGT	-0.48729	0.641509	1	15	34	0.743692	ENSMUST00000023622.13:ENSMUST00000114877.8:ENSMUST00000114878.8:ENSMUST00000122870.2:ENSMUST00000128878.8:ENSMUST00000153066.2	18919.5	7	3	0.416667	2	3	5	7	6	0	0	1	0.166667	5	0.833333	0	0	yes	35761402,35761505,chr16,+,ENSMUSG00000022906.16:35763738,35763772,chr16,+,ENSMUSG00000022906.16:35766138,35766322,chr16,+,ENSMUSG00000022906.16:35788019,35788156,chr16,+,ENSMUSG00000022906.16	3.5	AAACAGGCCACCATCTCCTCGATCTACAGACTACACTTGGAAACACAAACAAATATAAATATCTGAAGACCCACGTGGGACCTGAAGAATGGCCTATTACATG	GTAAACCCAGAAATATAAATACTTTTCATCATGAAAAATCCAATTATTACATGAAGGGTTCTCCCCACAACATTAAGAAAGCTGGGGCCTTCAGTTACACCTAGCACCCTCATATGATTTTATACTCTCAGTAGTTACTGCCCTGGTAGAGGTCCTAAGTTTGTTTCCTAGCACTCATGTGGTGGCTCACAATCTTGCCTATAACCTCAGTTCCAGGGGATCTAATTTCCTCTTCTAGTCTTTGTTGACTCTTCTATGCATGTGGTATACACAACTCACGTAGGCTCATACACACACACACACACACACACACACAAACACACACACACAAAGTTTTCTTCTGGGGCCTGAGAGATGACTTAGTGGTTAAGAGCATTAGCTGCTCTTCCAGAGAACCCAGGTTCAATTCCCAGTCCTCACATGAAGATTCTGCTTCCGGGGATCCAGCGCCCTCTTGTGGCCTCCACAGCAAGCATGTGATACGCAAACATGCATGCAGGCAAAACACCCACACGTATAAACTTAAATTACAATTTTAAAAGTTTTTTTCCGAGTTAGAAATGGAAAACTCGAGTATAGTAATATAGTTGAGTATGGGGGCATCCAGTACTCAAGAAGTTAAGGCAGAAAAATCACAACAGGTTCCAGGCTAGCCTGAGTTATGGAGTAAAACCCTATCTCAAATTTCAAAACATAAAAAATTAATAAATAGGGCTGGAGAGATGGCTCAGTGGTTAAGTGCACCGACTGCTCATCCAGAGGTCGTGAGTTCAAATCCCAGCAACTACATGGTGGCTCACAACCATCTGTAATGGGATCTGATGCCCTCTTCTGGTGTGTCTGAAGACAATTACAGTGTACTCATATAAATAAAATAAATCTTAAAAATTAATAAATAATATACTGATATAATTAGCAGAATGAACAAGGTGATGGAAGGCCTTTTTAAAAAAAATATCATCTCCAGGACTAGGACTGTGCACAGATGATAAAGGGCTTACCTACCATGCATACAGCCCTGGGTTCAATTTCCAGTAATGCATAAATTCGGCTTGGTAGTATGTAGTAAGTTTGAGGCTAGCCTAGGCTACGTAAGACCCAGTCTCATGCCACCATATGGTGTGGATTTTCTTTAGTCTTTCAGCAGCTGTCTCTCAGGACAGGGTCAGGAAGTGGGCATGGGGAAAGGCTCCTTTAAGTCGATCTGAAAACTCCCACTTTCTGTTTGTCATGAAATAGGCAACTGGCAGTGAGTGGGTCCTTACAGATGTGGGAGATGCATCTGGAGAGGCTCACAGCCTCATGTGTTCTATTCTGGCCAGAGAAATTCCACACGACTTGAACCCATCTGAGAGCGTTGGTCTGAGACTCACTACGGTTGAGGCCTTTGAGCCTTTTCAGGTGTTAGCCTCCAGCCCTTTCTCTTATTCTGACTTAGAAGTGCATCAGCTAAGCATGGCAGCAGACATAACCTCAGCACTAGGGAGACTGGGGAAAGAGGACTGCTAGGAGTTCAAGGCCAGCCTGGGCTCTAGAGTGACTTCAAAGCCAGCCTGGGCTCTATAGTGAGTTCAAGGCCAGTCTTGGCTCTATAGTGAGTTCAAAGCCAGCTTGGCCTCCATAGTGAGTTCAAAGCCAGCCTGGCCTCCATAGTGAGTTCAAGGCCAGCCCTGGGCTCTATAGTGAGTTCAAAGCCAGCCTGGGCTCTATAGTGAGTTCAAAGCCAGCCTGGGCTCTATAGTGCGTTTGAGGCTAGCCTGGTCTACAGTGTGAAACAAACGAAGTGTATTGACCTCTTTAAGAGGCACAGATAGGCTCAGTATTTGCTGCAGCTTTTAGCGTTTTCAGTGTTTTGGGTACACAGATTAAAAAAACGATAGGACAAGCCTGGCAGCGGTGGTGGCACACGCCTTTAATCCCAGCACTCAGGAGGCAGAGGCAGGCAGATGGCTGAGTTCGAGGACAGCCTGGTCTATCGAGTGAGTTTCAGGGCTACACAGGGAATCCTGTCTTGGGGAAAACAAAAACCAAACAACAATGGAAAAAAAAAACACGACGAAAATATCAACAAACCGAATAATGAATCTAAACAACAAACTAAAAAATTTCCTTCCCCAAACCCTAAACCTGAGAACCTATGCTATTCCTGCTTAGCGGGCGGCGTGTGTGCAATTGGTCATCTCTGCTTTTTGCAGCTTCAGGCTTTTAAAGCAGCTGTTTCATTTCTTCACA	AATCTAAACAACAAACTAAAAAATTTCCTTCCCCAAACCCTAAACCTGAGAACCTATGCTATTCCTGCTTAGCGGGCGGCGTGTGTGCAATTGGTCATCTCTGCTTTTTGCAGCTTCAGGCTTTTAAAGCAGCTGTTTCATTTCTTCACA	GGATACATGGGCGGCAGCTCCCGCCGAAAGACCAGGTATGATCGCCTCTCTCTCCCTCTCATTTAAGAAAGCCTTTGCTGAGCTCTTTCCTCAGCGCAGAAGAGGGCACTCAGAAGGAGACTATCCCCCCCTCAGGGGTTCAG	GTGTGTGACTGCAGACGCTGTGGAGATGTGGGCATGTGCTTTGGAAGGGGAATTGCTTCCGAGGCTTGTGGCAGCTGAAGACATGTTCTCTTGGGCCCCCCCCCCACTATCCTTTCCCTTGTTGGCAGAGACTCTTTTCTCTATTTGTTTGAGAATGGTCTAGCTTTGTGGAGGTGGCTGGCCTGGAACTCAGATCGGCCTGCTTCTGCCTCTGAGCACTAAGACTAAAGGTGCATATCAGCATGCCAGCCCTGTGACACACTTCTGACCCATTCCACGACAGCCAAAATGAGCAGAAAGACTGACCAAGAGCTGAGAGAGTAAACCTGCCTAGTTTCTAGGGGTGAGCCATTTGCCATCAGTGTGAAGGCCAATTGAGACCGACTGCTAAGTTGTGGCTTCTTTTGAGTAAGAGAGGTCGTCAGAAGTCTTTCTTGGCAGCTCAGGTTAGAAACAGAGTAAACTACTACACTTAATCTGCTGTCCTACTTTTTTTTTTTAATTGTATGAGTACACTGTTGCTGTCTTCAGACACATCAGAAGAGGGCACTGGATCCTATTACAGGTGGTTGTGAGCTACCATGTGGTTGCTGGGAATTGAACTCAGGACCTCTGGAAGAACAGTCAGTGCTCTTAAACACTGAGCCATCTCTCCAGCCCGTTGTCCTACATTTTAACGTCTCTGAAATAAGGCTCCAGTTTTCTGACATTCATCTTCCTTTCTTAGAGGCAAAGGCTATATTGGTATCTCATCAAAGAATAAAGAGAAAGAGCCAGGCGGTAGTGGCACACGCCTTTAATCCCAGCACTTGGGAGGCAGAGGCAGGCGGATTTCTGAGTTCAAGGCCAGCCTGGTCTACAAAGTGAGTTCCAAGACAGCCAGGGCTACACAGAGAAACCCTGTCTCGAAAAAAAACAAAAAACCAACCAACCAAACAAACAAACAAACAAAAGAATAATTTTATTCTTTGCAATGTTTTCCATTTGTCTGTAGTGTTGTCTATAATCTGCCTTTTGTGTGTATCTGATGTCTGTCTGTCCTTGTTGTCTGTCCCTAACAGCATTTATAAATAAACAGCTGTTTATTTAACAGCACAGAAAAGACAGTATGGTAAAGGAATTAAGAATTCTTTTTTTTTTTTTTTTAATTTTAGAAGGAAAGAAGTTACTTTACTGACCCCAGGTGACCCACAAACAGATGTTCTCAACATATATCCATGTGTTGCTTCTCACATTTATTGTTAATTTGTTTTTTATTTTGTTATTGTTATTTTGTTTTGTATTTATTTATTTATTTTTGTAATTTATTTGTTATTTATTTTGTTTAAGGTTCCTTTCAACCTGTTGGCTGCTTTCAGCAAATGCTTATCACAACACACACAGGCACACACATTATTCTGGGTCAGGGACTTGGAAGAATTGTAGTTTAAGATTAAAGCTGTGTATTTAGGGACTGGAGAGATGAGATGGCTCAGTGGTTAAGAGTACTGACTGCTCTTCCAGAGGCCCTGAGTTCAATTCCCAGCAACCACATGGTGGCTCTCAACCATCTGTAATGGGATCCAATGCTCTCTTCTAGTGTGTCTGAAGAGGGTGACAGCGTACGCACATACATAAAGCCATGCATTTAGTTTATGTTTTAAAAACTGACTGCAAAGCATATAAGGTTGGTTACACTGTTTTCTTAAAGGCGAGTTTAGCAGACTGGATATATATACAGCAGGGAAACAGATTGAGTACAGATATTTAAGTGATTTCTAGGTATATTATTACCTTGGTTGCAAGGTCGACAAAAGTTCAGTTTCTGAAGGTAAGAAGAATTTTCTTTTCCTTCCTTCCTTCCTTCCTTCCTTCCTTCCTTCCTTCCTTCCTTCCTTCCTTCCTTCCTTCCTTTTTGCTTTTTAACACAGGGTTTCTCTGTATAGCTCTGGCTGCTGTGGAACTCACTCTGTAGACCAGGATGTCCTCAAACTCAGAGATTCACCTGCCTCTGTCTCCCAAGAGCTGGGATTAAAGGCGTGTGCCACCACCTGCCCAGTAAGAGGGATTTGCAGAAAAAGATACTGACACTCTACAGGCTGGGTTATCCAGAACCTGGATGTATATGCTGGGTGGGTATGGTGGTAGGCCAAAGTTTAAAGGCTCAAGGAAGGAAGATTCTAATTCAAGAACTACATAGCAAGGCCTTGTATTATCACTACCATCAACTTCCCCTGCCCCTGAACTGAAGTGCCTGAAAGCCTGCCATTGTGTTACAGATGCCCCATATAGGCCATAAGTGGCATTGCTCAGCCTTGGATGGGGTTGTCCTGAGAACCATGACTTCTGCTGAGGTGAACTTTAGTACCAAATAGCTATAGAGGCTGTGAACTAACTTGATTTCCCATGTATATACAAATTAAGAAGGATGTGAACAACACATCTTGCAGTCTTAAAAATGCAGTAAGTGATATTTATTTATTTATTTATTTTATGTATGAGTACAATGTAGCTGTACAGATGGTTGTGATCTTTCATGTGGTTGTTGGGGATTAAATTTTGAGGAGCTCTGCTTGCTCCAGTCAACCCCACTCACTCAGTCCCTGCTTGTTCTGGCCCAAAGATTCATTTATTATTATACATAAGTACACTGTAGCTGACTTCTGACACACCAGAAGAAGGCATCAGATCTCATTACCGATAGTAGTGAACCACCATGTGGTTGCTGGGATTTGAACTCAGGACCTTCAGAAGAGCAGTCGGTGCTCTTACCCGCTGAGCCATCTTGCTAGCCCAGTGATTTTTTTTTTTTTTTTAAAGACAGGATCTCACCATGTAGTTCTAGTTCTTCTGGCTGTTCTGGAACTGGCTCTGTAGACCAAGCTGACCTTGAACTCACAGGGATCTGCCTGCCTCTGCCTCCCCAGGGCTGGGGATAAGGAAGGGTATGCATAGCATAATTCTTTTAGCTACTGTGCTGTAATTCTGTGTTGATTTCGACTGTGAGGACCAGAGTAAGTGCCATGAGCCAGAGGTTGCCGGTCTCCTCCCCCTAGCTGCTCCTATGTTACCCATCTCCTCTCAATAAGGAACAGCTTTGACTAGTGACCCGTGGAAGCTGGATGCATATCTCAGCTCTTGTAATGATGACTGCTCTAAGGCTCTGGCCCTGAGTTACACGATGTGCTCTGCCCTCTAAGAGATAGATGAGCTTCATTTGCTAACCAGCACACATAGTATCCTTGTTTGTTTGTTGTTTGTGTTTTCCTGTCTTAGTTTCTCACGTTCTCTCCTTAACTTCAACCCCTGGTGTTTTCTAGAATCAACTCTTAAAGTACTTATACTCAAAAGTCTCTTCTCAAGATTTGCTTCTAAGCAAACTTAAACTAAGACATTAAGAAAAGCAGAGGGCTGGAGAGATGGCTCAGTGGTTAAGAGCCAGGACTGCTCTTGCGAAAGTCCTGAGTTCAGATCCCAGCCACCACATGGTGGATCACTACCATCTGTAACAAGATCTGATGCCCTCTTCTGGGGTGCCTGAAGATACCTACAGTGTACTTACATATACTAAATAAATAAATCTTTAAAGAAAAAAAAAAAAGAAAAGCAGAGACGTTATGACTACAGCTTCCCTTTATTCCCAACTCACAATTACATCATCTTCGTGTGTGTGTGTGTGTGTGTGTGTGTGTGTATGTGTTTTACAAACATTGAAGACATTCTTGCTTTCTCATTTAGGGACTGCTAACAAAATGCCGTATACAAGGCTGAGCCCTTTTCAAGTGGCTTTGCATCTAAAACCCTTATATATCTTTGGCTTGATTCCAAATGTGTGTGTTTGGGGGGTGGGGGTGGGGGGTGGAGGGCAAAGCAGTGTTGGTAAGGCAGGTCGTGAAGTTCATCTCTCTTTCCAAGTGAGAAACTCAGCCTCTTAGTGTGGAAAGGAACCATGTCCTTTTCAAAGGAACTGGTGTTCATTTCTTTCTTCTTTTGTCTTTTCTCCTTTACCAG	GAGGGCAAAGCAGTGTTGGTAAGGCAGGTCGTGAAGTTCATCTCTCTTTCCAAGTGAGAAACTCAGCCTCTTAGTGTGGAAAGGAACCATGTCCTTTTCAAAGGAACTGGTGTTCATTTCTTTCTTCTTTTGTCTTTTCTCCTTTACCAG	CCAACAATTCTCTTGAAGAACATTATAGATGGCAAATTCCCATTAAACACAATGTCTTCGAAATTTTAAAGAGCAATGAGAGTCAGCTATGTGAAGTCCTCCAAAATAAGTTTGGATGCATCTCTACCCTGAGCTGTCCAACTCTAGCAGGGAGCAGCTCTCCTGCTCAGAGAGTCTTCAGAAGGACCCTGATCCCTGGGATAGAGTTATCTGTCTGGAAGGATGACCTTACCAGACACGTTGTTGATGCTGTGGTGAACGCAGCCAATGAAAACCTTTTGCATGGAAGTGGCCTGGCCGGAAGCTTGGTGAAAACTGGTGGCTTTGAAATCCAAGAAGAGAGCAAAAGAATCATTGCCAACGTTGGTAAAATCTCAGTTGGTGGAATCGCTATCACCGGTGCGGGGAGACTTCCTTGCCATTTGATTATCCATGCGGTTGGACCTCGGTGGACAGTTACGAACAGCCAGACAGCTATCGAATTACTGAAATTTGCCATTAGGAACATTCTAGATTATGTCACCAAATATGATCTACGCATTAAGACAGTAGCAATTCCAGCCCTGAGCTCTGGAATTTTCCAGTTCCCTCTGGATTTGTGTACAAGCATAATTTTAGAAACTATCCGGCTTTATTTCCAAGACAAGCAAATGTTCGGTAATTTGAGAGAGATTCATCTGGTGAGCAATGAGGACCCCACTGTTGCGTCCTTTAAATCCGCCTCAGAAAGCATCCTAGGGAGGGACCTGAGCTCTTGGGGGGGTCCAGAAACTGACCCTGCTTCCACCATGACTCTTCGCATCGGCCGGGGCCTGACTCTCCAGATTGTCCAAGGCTGTATTGAAATGCAAACA	CTATTACATGGTAAACCCAGAAATATAAAT	ATGGTAAAC	AGCTGTTTCATTTCTTCACAGGATACATGG	AGCTGTTTCATTTCTTCACAGGA	AGGGGTTCAGGTGTGTGACTGCAGACGCTG	CAGGTGTGT	TGTCTTTTCTCCTTTACCAGCCAACAATTC,AGCCTGCCATTGTGTTACAGATGCCCCATA	TGTCTTTTCTCCTTTACCAGCCA,AGCCTGCCATTGTGTTACAGATG
17003	ENSMUSG00000022906.16	Parp9	chr16	+	35766138	35766322	35763738	35763772	35767870	35768056	17003	0	0	1	12	4	19	1	4	0	20	10	6	308	124	0.338278	1	0	0	0.021	0.02	0.139	0	-0.046	35765888	35766572	chr16:35765888-35766572:+	ns	35766138,35766322,chr16,+,ENSMUSG00000022906.16		yes	185	103	854	0.556757	4.61622	2365	1548	12.7838	8.36757	0.416216	0.430444	0.56338	0.432171	0.461358	1.35358	1.03418	1.03833	1.10846	-5.46715	-7.25744	150	150	0.533333	0.5	0.166667	0.4	6.99	-13.27	9.07	8.07	-21.34	2.08	21	GCCTGAAAG	0.149463	0.5625	4	13	15	0.700141	4	52	GCCTGAAAG,TTATCACTA,CCATCAACT	-1.30983	0.595745	2	14	28	0.410916	35	TGTTCATTT	-0.48729	0.933333	1	29	75	0.907558	3	111	TGTTCATTT,AGTTCATCT,TCGTGAAGT	-0.48729	0.641509	1	15	34	0.743692	ENSMUST00000023622.13:ENSMUST00000114877.8:ENSMUST00000114878.8:ENSMUST00000122870.2:ENSMUST00000153066.2	29214	9	4	0.444444	2	3	5	7	5	0	0	0	0	5	1	1	0.2	yes	35761402,35761505,chr16,+,ENSMUSG00000022906.16:35763738,35763772,chr16,+,ENSMUSG00000022906.16:35763738,35763880,chr16,+,ENSMUSG00000022906.16:35788019,35788156,chr16,+,ENSMUSG00000022906.16	4	GATACATGGGCGGCAGCTCCCGCCGAAAGACCAGGTATGATCGCCTCTCTCTCCCTCTCATTTAAGAAAGCCTTTGCTGAGCTCTTTCCTCAGCGCAGAAGAGGGCACTCAGAAGGAGACTATCCCCCCCTCAGGGGTTCAG	GTAAACCCAGAAATATAAATACTTTTCATCATGAAAAATCCAATTATTACATGAAGGGTTCTCCCCACAACATTAAGAAAGCTGGGGCCTTCAGTTACACCTAGCACCCTCATATGATTTTATACTCTCAGTAGTTACTGCCCTGGTAGAGGTCCTAAGTTTGTTTCCTAGCACTCATGTGGTGGCTCACAATCTTGCCTATAACCTCAGTTCCAGGGGATCTAATTTCCTCTTCTAGTCTTTGTTGACTCTTCTATGCATGTGGTATACACAACTCACGTAGGCTCATACACACACACACACACACACACACACAAACACACACACACAAAGTTTTCTTCTGGGGCCTGAGAGATGACTTAGTGGTTAAGAGCATTAGCTGCTCTTCCAGAGAACCCAGGTTCAATTCCCAGTCCTCACATGAAGATTCTGCTTCCGGGGATCCAGCGCCCTCTTGTGGCCTCCACAGCAAGCATGTGATACGCAAACATGCATGCAGGCAAAACACCCACACGTATAAACTTAAATTACAATTTTAAAAGTTTTTTTCCGAGTTAGAAATGGAAAACTCGAGTATAGTAATATAGTTGAGTATGGGGGCATCCAGTACTCAAGAAGTTAAGGCAGAAAAATCACAACAGGTTCCAGGCTAGCCTGAGTTATGGAGTAAAACCCTATCTCAAATTTCAAAACATAAAAAATTAATAAATAGGGCTGGAGAGATGGCTCAGTGGTTAAGTGCACCGACTGCTCATCCAGAGGTCGTGAGTTCAAATCCCAGCAACTACATGGTGGCTCACAACCATCTGTAATGGGATCTGATGCCCTCTTCTGGTGTGTCTGAAGACAATTACAGTGTACTCATATAAATAAAATAAATCTTAAAAATTAATAAATAATATACTGATATAATTAGCAGAATGAACAAGGTGATGGAAGGCCTTTTTAAAAAAAATATCATCTCCAGGACTAGGACTGTGCACAGATGATAAAGGGCTTACCTACCATGCATACAGCCCTGGGTTCAATTTCCAGTAATGCATAAATTCGGCTTGGTAGTATGTAGTAAGTTTGAGGCTAGCCTAGGCTACGTAAGACCCAGTCTCATGCCACCATATGGTGTGGATTTTCTTTAGTCTTTCAGCAGCTGTCTCTCAGGACAGGGTCAGGAAGTGGGCATGGGGAAAGGCTCCTTTAAGTCGATCTGAAAACTCCCACTTTCTGTTTGTCATGAAATAGGCAACTGGCAGTGAGTGGGTCCTTACAGATGTGGGAGATGCATCTGGAGAGGCTCACAGCCTCATGTGTTCTATTCTGGCCAGAGAAATTCCACACGACTTGAACCCATCTGAGAGCGTTGGTCTGAGACTCACTACGGTTGAGGCCTTTGAGCCTTTTCAGGTGTTAGCCTCCAGCCCTTTCTCTTATTCTGACTTAGAAGTGCATCAGCTAAGCATGGCAGCAGACATAACCTCAGCACTAGGGAGACTGGGGAAAGAGGACTGCTAGGAGTTCAAGGCCAGCCTGGGCTCTAGAGTGACTTCAAAGCCAGCCTGGGCTCTATAGTGAGTTCAAGGCCAGTCTTGGCTCTATAGTGAGTTCAAAGCCAGCTTGGCCTCCATAGTGAGTTCAAAGCCAGCCTGGCCTCCATAGTGAGTTCAAGGCCAGCCCTGGGCTCTATAGTGAGTTCAAAGCCAGCCTGGGCTCTATAGTGAGTTCAAAGCCAGCCTGGGCTCTATAGTGCGTTTGAGGCTAGCCTGGTCTACAGTGTGAAACAAACGAAGTGTATTGACCTCTTTAAGAGGCACAGATAGGCTCAGTATTTGCTGCAGCTTTTAGCGTTTTCAGTGTTTTGGGTACACAGATTAAAAAAACGATAGGACAAGCCTGGCAGCGGTGGTGGCACACGCCTTTAATCCCAGCACTCAGGAGGCAGAGGCAGGCAGATGGCTGAGTTCGAGGACAGCCTGGTCTATCGAGTGAGTTTCAGGGCTACACAGGGAATCCTGTCTTGGGGAAAACAAAAACCAAACAACAATGGAAAAAAAAAACACGACGAAAATATCAACAAACCGAATAATGAATCTAAACAACAAACTAAAAAATTTCCTTCCCCAAACCCTAAACCTGAGAACCTATGCTATTCCTGCTTAGCGGGCGGCGTGTGTGCAATTGGTCATCTCTGCTTTTTGCAGCTTCAGGCTTTTAAAGCAGCTGTTTCATTTCTTCACAGGATACATGGGCGGCAGCTCCCGCCGAAAGACCAGGTATGATCGCCTCTCTCTCCCTCTCATTTAAGAAAGCCTTTGCTGAGCTCTTTCCTCAGCGCAGAAGAGGGCACTCAGAAGGAGACTATCCCCCCCTCAGGGGTTCAGGTGTGTGACTGCAGACGCTGTGGAGATGTGGGCATGTGCTTTGGAAGGGGAATTGCTTCCGAGGCTTGTGGCAGCTGAAGACATGTTCTCTTGGGCCCCCCCCCCACTATCCTTTCCCTTGTTGGCAGAGACTCTTTTCTCTATTTGTTTGAGAATGGTCTAGCTTTGTGGAGGTGGCTGGCCTGGAACTCAGATCGGCCTGCTTCTGCCTCTGAGCACTAAGACTAAAGGTGCATATCAGCATGCCAGCCCTGTGACACACTTCTGACCCATTCCACGACAGCCAAAATGAGCAGAAAGACTGACCAAGAGCTGAGAGAGTAAACCTGCCTAGTTTCTAGGGGTGAGCCATTTGCCATCAGTGTGAAGGCCAATTGAGACCGACTGCTAAGTTGTGGCTTCTTTTGAGTAAGAGAGGTCGTCAGAAGTCTTTCTTGGCAGCTCAGGTTAGAAACAGAGTAAACTACTACACTTAATCTGCTGTCCTACTTTTTTTTTTTAATTGTATGAGTACACTGTTGCTGTCTTCAGACACATCAGAAGAGGGCACTGGATCCTATTACAGGTGGTTGTGAGCTACCATGTGGTTGCTGGGAATTGAACTCAGGACCTCTGGAAGAACAGTCAGTGCTCTTAAACACTGAGCCATCTCTCCAGCCCGTTGTCCTACATTTTAACGTCTCTGAAATAAGGCTCCAGTTTTCTGACATTCATCTTCCTTTCTTAGAGGCAAAGGCTATATTGGTATCTCATCAAAGAATAAAGAGAAAGAGCCAGGCGGTAGTGGCACACGCCTTTAATCCCAGCACTTGGGAGGCAGAGGCAGGCGGATTTCTGAGTTCAAGGCCAGCCTGGTCTACAAAGTGAGTTCCAAGACAGCCAGGGCTACACAGAGAAACCCTGTCTCGAAAAAAAACAAAAAACCAACCAACCAAACAAACAAACAAACAAAAGAATAATTTTATTCTTTGCAATGTTTTCCATTTGTCTGTAGTGTTGTCTATAATCTGCCTTTTGTGTGTATCTGATGTCTGTCTGTCCTTGTTGTCTGTCCCTAACAGCATTTATAAATAAACAGCTGTTTATTTAACAGCACAGAAAAGACAGTATGGTAAAGGAATTAAGAATTCTTTTTTTTTTTTTTTTAATTTTAGAAGGAAAGAAGTTACTTTACTGACCCCAGGTGACCCACAAACAGATGTTCTCAACATATATCCATGTGTTGCTTCTCACATTTATTGTTAATTTGTTTTTTATTTTGTTATTGTTATTTTGTTTTGTATTTATTTATTTATTTTTGTAATTTATTTGTTATTTATTTTGTTTAAGGTTCCTTTCAACCTGTTGGCTGCTTTCAGCAAATGCTTATCACAACACACACAGGCACACACATTATTCTGGGTCAGGGACTTGGAAGAATTGTAGTTTAAGATTAAAGCTGTGTATTTAGGGACTGGAGAGATGAGATGGCTCAGTGGTTAAGAGTACTGACTGCTCTTCCAGAGGCCCTGAGTTCAATTCCCAGCAACCACATGGTGGCTCTCAACCATCTGTAATGGGATCCAATGCTCTCTTCTAGTGTGTCTGAAGAGGGTGACAGCGTACGCACATACATAAAGCCATGCATTTAGTTTATGTTTTAAAAACTGACTGCAAAGCATATAAGGTTGGTTACACTGTTTTCTTAAAGGCGAGTTTAGCAGACTGGATATATATACAGCAGGGAAACAGATTGAGTACAGATATTTAAGTGATTTCTAGGTATATTATTACCTTGGTTGCAAGGTCGACAAAAGTTCAGTTTCTGAAGGTAAGAAGAATTTTCTTTTCCTTCCTTCCTTCCTTCCTTCCTTCCTTCCTTCCTTCCTTCCTTCCTTCCTTCCTTCCTTCCTTTTTGCTTTTTAACACAGGGTTTCTCTGTATAGCTCTGGCTGCTGTGGAACTCACTCTGTAGACCAGGATGTCCTCAAACTCAGAGATTCACCTGCCTCTGTCTCCCAAGAGCTGGGATTAAAGGCGTGTGCCACCACCTGCCCAGTAAGAGGGATTTGCAGAAAAAGATACTGACACTCTACAGGCTGGGTTATCCAGAACCTGGATGTATATGCTGGGTGGGTATGGTGGTAGGCCAAAGTTTAAAGGCTCAAGGAAGGAAGATTCTAATTCAAGAACTACATAGCAAGGCCTTGTATTATCACTACCATCAACTTCCCCTGCCCCTGAACTGAAGTGCCTGAAAGCCTGCCATTGTGTTACA	CTGGGTGGGTATGGTGGTAGGCCAAAGTTTAAAGGCTCAAGGAAGGAAGATTCTAATTCAAGAACTACATAGCAAGGCCTTGTATTATCACTACCATCAACTTCCCCTGCCCCTGAACTGAAGTGCCTGAAAGCCTGCCATTGTGTTACA	GATGCCCCATATAGGCCATAAGTGGCATTGCTCAGCCTTGGATGGGGTTGTCCTGAGAACCATGACTTCTGCTGAGGTGAACTTTAGTACCAAATAGCTATAGAGGCTGTGAACTAACTTGATTTCCCATGTATATACAAATTAAGAAGGATGTGAACAACACATCTTGCAGTCTTAAAAATGCA	GTAAGTGATATTTATTTATTTATTTATTTTATGTATGAGTACAATGTAGCTGTACAGATGGTTGTGATCTTTCATGTGGTTGTTGGGGATTAAATTTTGAGGAGCTCTGCTTGCTCCAGTCAACCCCACTCACTCAGTCCCTGCTTGTTCTGGCCCAAAGATTCATTTATTATTATACATAAGTACACTGTAGCTGACTTCTGACACACCAGAAGAAGGCATCAGATCTCATTACCGATAGTAGTGAACCACCATGTGGTTGCTGGGATTTGAACTCAGGACCTTCAGAAGAGCAGTCGGTGCTCTTACCCGCTGAGCCATCTTGCTAGCCCAGTGATTTTTTTTTTTTTTTTAAAGACAGGATCTCACCATGTAGTTCTAGTTCTTCTGGCTGTTCTGGAACTGGCTCTGTAGACCAAGCTGACCTTGAACTCACAGGGATCTGCCTGCCTCTGCCTCCCCAGGGCTGGGGATAAGGAAGGGTATGCATAGCATAATTCTTTTAGCTACTGTGCTGTAATTCTGTGTTGATTTCGACTGTGAGGACCAGAGTAAGTGCCATGAGCCAGAGGTTGCCGGTCTCCTCCCCCTAGCTGCTCCTATGTTACCCATCTCCTCTCAATAAGGAACAGCTTTGACTAGTGACCCGTGGAAGCTGGATGCATATCTCAGCTCTTGTAATGATGACTGCTCTAAGGCTCTGGCCCTGAGTTACACGATGTGCTCTGCCCTCTAAGAGATAGATGAGCTTCATTTGCTAACCAGCACACATAGTATCCTTGTTTGTTTGTTGTTTGTGTTTTCCTGTCTTAGTTTCTCACGTTCTCTCCTTAACTTCAACCCCTGGTGTTTTCTAGAATCAACTCTTAAAGTACTTATACTCAAAAGTCTCTTCTCAAGATTTGCTTCTAAGCAAACTTAAACTAAGACATTAAGAAAAGCAGAGGGCTGGAGAGATGGCTCAGTGGTTAAGAGCCAGGACTGCTCTTGCGAAAGTCCTGAGTTCAGATCCCAGCCACCACATGGTGGATCACTACCATCTGTAACAAGATCTGATGCCCTCTTCTGGGGTGCCTGAAGATACCTACAGTGTACTTACATATACTAAATAAATAAATCTTTAAAGAAAAAAAAAAAAGAAAAGCAGAGACGTTATGACTACAGCTTCCCTTTATTCCCAACTCACAATTACATCATCTTCGTGTGTGTGTGTGTGTGTGTGTGTGTGTGTATGTGTTTTACAAACATTGAAGACATTCTTGCTTTCTCATTTAGGGACTGCTAACAAAATGCCGTATACAAGGCTGAGCCCTTTTCAAGTGGCTTTGCATCTAAAACCCTTATATATCTTTGGCTTGATTCCAAATGTGTGTGTTTGGGGGGTGGGGGTGGGGGGTGGAGGGCAAAGCAGTGTTGGTAAGGCAGGTCGTGAAGTTCATCTCTCTTTCCAAGTGAGAAACTCAGCCTCTTAGTGTGGAAAGGAACCATGTCCTTTTCAAAGGAACTGGTGTTCATTTCTTTCTTCTTTTGTCTTTTCTCCTTTACCAG	GAGGGCAAAGCAGTGTTGGTAAGGCAGGTCGTGAAGTTCATCTCTCTTTCCAAGTGAGAAACTCAGCCTCTTAGTGTGGAAAGGAACCATGTCCTTTTCAAAGGAACTGGTGTTCATTTCTTTCTTCTTTTGTCTTTTCTCCTTTACCAG	CCAACAATTCTCTTGAAGAACATTATAGATGGCAAATTCCCATTAAACACAATGTCTTCGAAATTTTAAAGAGCAATGAGAGTCAGCTATGTGAAGTCCTCCAAAATAAGTTTGGATGCATCTCTACCCTGAGCTGTCCAACTCTAGCAGGGAGCAGCTCTCCTGCTCAGAGAGTCTTCAGAAGGACCCTGATCCCTGGGATAGAGTTATCTGTCTGGAAGGATGACCTTACCAGACACGTTGTTGATGCTGTGGTGAACGCAGCCAATGAAAACCTTTTGCATGGAAGTGGCCTGGCCGGAAGCTTGGTGAAAACTGGTGGCTTTGAAATCCAAGAAGAGAGCAAAAGAATCATTGCCAACGTTGGTAAAATCTCAGTTGGTGGAATCGCTATCACCGGTGCGGGGAGACTTCCTTGCCATTTGATTATCCATGCGGTTGGACCTCGGTGGACAGTTACGAACAGCCAGACAGCTATCGAATTACTGAAATTTGCCATTAGGAACATTCTAGATTATGTCACCAAATATGATCTACGCATTAAGACAGTAGCAATTCCAGCCCTGAGCTCTGGAATTTTCCAGTTCCCTCTGGATTTGTGTACAAGCATAATTTTAGAAACTATCCGGCTTTATTTCCAAGACAAGCAAATGTTCGGTAATTTGAGAGAGATTCATCTGGTGAGCAATGAGGACCCCACTGTTGCGTCCTTTAAATCCGCCTCAGAAAGCATCCTAGGGAGGGACCTGAGCTCTTGGGGGGGTCCAGAAACTGACCCTGCTTCCACCATGACTCTTCGCATCGGCCGGGGCCTGACTCTCCAGATTGTCCAAGGCTGTATTGAAATGCAAACA	CTATTACATGGTAAACCCAGAAATATAAAT,AGGGGTTCAGGTGTGTGACTGCAGACGCTG,GAAAGACCAGGTATGATCGCCTCTCTCTCC	ATGGTAAAC,CAGGTGTGT,CAGGTATGA	AAGCCTGCCATTGTGTTACAGATGCCCCAT	AAGCCTGCCATTGTGTTACAGAT	TAAAAATGCAGTAAGTGATATTTATTTATT	GCAGTAAGT	TGTCTTTTCTCCTTTACCAGCCAACAATTC	TGTCTTTTCTCCTTTACCAGCCA
17006	ENSMUSG00000022906.16	Parp9	chr16	+	35788019	35788156	35784344	35784734	35789960	35790135	17006	123	160	182	1	0	0	161	159	47	1	0	1	261	124	1	1	0.983	1	1	0.987	1	0.957	0.013	35787769	35788406	chr16:35787769-35788406:+	ns	35788019,35788156,chr16,+,ENSMUSG00000022906.16		yes	138	390	175	2.82609	1.26812	3284	1804	23.7971	13.0725	0.442029	0.433009	0.492308	0.449557	0.491429	1.11375	0.979593	1.01703	1.11176	-6.29538	-5.61456	150	150	0.466667	0.333333	0.433333	0.433333	10.67	-7.68	7.46	10.42	-18.1	-3.21	138	ATCTGATGC	1.99256	0.451128	1	11	23	1.60684	3	64	ATCTGATGC,AGTTAACAT,CATTGAAAC	0.671833	0.644068	3	17	37	1.04114	98	GCTTCATAT	-1.40726	0.569892	3	12	17	0.182792	2	98	GCTTCATAT,AACTGAACA,GCATCAAAT	-1.40726	0.569892	3	12	17	0.0349923	ENSMUST00000023622.13:ENSMUST00000114877.8:ENSMUST00000114878.8	33594	10	9	0.818182	3	5	9	7	3	0	0	1	0.333333	2	0.666667	0	0	yes	35761402,35761505,chr16,+,ENSMUSG00000022906.16:35763738,35763772,chr16,+,ENSMUSG00000022906.16:35763738,35763880,chr16,+,ENSMUSG00000022906.16:35766138,35766322,chr16,+,ENSMUSG00000022906.16	4	GTGCTTTAGCCCTGCAGTGGTCCAGTGGGGAGCAAAGAAGAGGCGGCCTTGAAGCTGGATCTCCTGCCATCAATCTCATGGGTGTAAAAGTGGGAGAGATGTGTGAGGCCCAGGAATGGATTGAAAGGTTGCTGGTCTCCCTGGACCACCACATCATTGAGAATAATCATATTCTCTATCTTGGGAAAAAAGAGCACGACGTGCTGTCTGAGCTCCAGACCAGCACAAGAGTCTCCATTTCAGAGACTGTCAGTCCAAGAACGGCCACTTTGGAGATTAAAGGTCCCCAGGCTGACCTCATTGACGCAGTTATGAGGATTGAATGTATGCTGTGTGACGTTCAGGAAGAAGTGGCAGGAAAAAGGGAGAAAAATCTTTGGAGCTTGTCAG	GTGAGTGACTGCATGTTAAGTTAAAAGCCCTTGCTAGGAATTGTGCGACACCACACCCTTTATCCTCCTGGCACCTGTAAGGTAAATCTGTGTGAGTTCCAGGCCAGCCAGGGCTACATATATGGTGAGACTGTCTCAAAATAAATAAATTGAATGAGGAAAAAAGTTTCTTAAATTTGAAGTAAATGTCCTTCGAACTAAGGGATGAGGGAGGTGTTAGTATGGGTTAGTATTGGTATTGGTATAGATTAGTGTAGGTATGGACAGTAAATTTGTTAAGTCAGGTCAAACCAATAATATTCCAGAGTGCTCTCTGTGAATAGAGAAGATGGAACGGAAACAGAAAGGAGCGAAATGGTGAACCCCAATCTCCCAAAGCCAGGTGCAATCCCAACACAGGGCAGATAGAGGCAGGAGGATCAGGAGTTTAAGTCTACCCTAGCCTCAAAGTAAGTTGGAGACTAACCTGCCCTACATACTATCCCATCTTCAAACAAAGCAGTCAGTTCTCCCAAGTGTTCCTTCTGGTCGCATATATTTGGGTCTTTGTGGATAACAGACTGAGTGAAGAAAATAAACCGTTCTGGCTCAGACTTAGGCTATTTGCTTTTCATGATTGGGGGTGTAAATGTTTTTGTTTATTCCCTGAGACTTTCATACATGTAGACAATGCATTCATATTCACCCCCATTCTTCTGTCCCAGTTCCTCTTAGACCTCCCTGTTGGGATGACCCACTAATATTGTATTTACTGTGTGCGTTCTCAATTGTTAATTGTTGGGCCAGGCTGCACCAGGCTAGCGGGATATGTAAATGCTTGTCACATCCTCACCTGCTCAAAAAGAAAGGCAAGTTGCTGTGGGGAAGGTCATGTATCTCCCAGTGCCAACTGGTTGAGTTTGTAATAAAGACCTGAGGGCTGAGGCTTGGGCAGAAAGACAGCAGGAAAGAGACATTGAGTGGCAAGTGGAGAGAATCAATGGCAGGTAATTTGGGTTACGTTTAGATGGGCTAGCTAAGGAATAGCCCCAGCAGACAGGCCAACAGCTTTAAACTGTATAGATGTCTATGCGTCTTTATTATTATTCTATTATTATTAAACCTCAAGTGAGGCCAGTAAAAGCCCTGAAATCTCCACATTTCCCTTCCAACTTCATGTCTTTTTAAAAAAAGTACACTGAGTTCAATTGGAGCCTTCCATATGCAGGTGAATCTAGTGCTATCCAGTGGACCATGAGCAACTTACTGGGCTACATCCCTGAGGAAAATGGACTCCTCCTCCTAGTAGCCATCAAATACCATAGTTCCTTAGTTAGAGGGGCCAGTTCCCAAGACTCTCCCCTTTACATGCTCAAATTTTGACTGACTTGATTTTCTGCTTATCTGGTACAACAGCCACAGCTGCTGCTGTTCCTGTTTCCAACAACTCTGTTATATCCAGACCTCTTTTTTCTTTCCTTTTTTTTTTTTTAAGATTTATTTATTTTATGTGAGTACACTGTTGCTGTCTTCAGATATACCAGATGAGGCATCAGATCTCATTACAGATGTTGTGAGCCACCATGTGGCTGCTGGGAATTGAACTCAGGACCTCCGGAAGAGCAGTCAGTACTCTTAACTGCTGAGCCATCTCTCCAGCCCATCCTCTCCCCTCCCCTCCCCTCCCCTCCCCTCCCCTCCCCTCCTTTTTCCTTTCCTTTCCTTTCCTTTCCTTTCCTTTCCTTTCCTTTCCTTTCCTTTCCTTTCCTTTCCTTTCCTTTCCGAAAGGGTCTCAAGTAGCGGAAACTGGCCTTGAACTCATTGCAGTAAATCTCCTCCCAAATATCCCCAGGCAATGAAAACACAACACAGTTAATATGATTACAAGCTGTGCGCCTAGATTGGGCAGATCTACCGTTACACTACCATCTTCCACAGCTTATGAGACCTCTTAGAACTTGCAGTTTCTCCAGGCCATGTGCTTCTGCTCTGCTTTTCTCCTTCTTCCTCCTCCTCTTGTCCTCTCCCTCTTACATTTTCTCCTTCTCTCTCCCCCTCCTTCTGCTCCACCTTCCCTTTTTTTTAAATTTTTTTTATTTTTTATTTTTCCACCTTCCCTTTTATCTGCCCAATCATCAGCTCTCCTTTATTTTACAAATTAAGGTGGGAAGCAGGTTTACAGGAAATCACCTGAGTGCTGACTCATTCCTTGTTAGCAGCTACTGGACCGGGAGAACGGAATTAACATCAAATATAATTAGCCCCAGGGCTAGCCACAACAATTACATACTTAAGGATAGCCTTGAACTCCTAGTTCTCCTGCCTGTGTGGCTATTGAGTGCTTAGTTAACAGGTTTCTGCCACGGATGTTATCTGTGCTGATGAAATGAGCCAATTCAAGCCAAAGTAAAGTATATAAAGGCAGGTTTATTGGGTACAGCTCTCAGGCTAATTCATTGAGATGCTGTGCAGAGGAGGAGACAGAAAAGTGGGGTCCACGGAGAGAAAGCAGGCATGGGGGGGGGGGCTGGAAGAGAGAACAAAAAATGTCTGGATTACATAGGGAAGAGCCTCCTGGGGAGGGGAAGCCAAGCTCATTGGCTGGGAAGTTCAGGATAGAGGACAGGATATGCCAGCCATATCCTGTAGCAGGTAGGGACTGAGAGATGCTGGTAGAACCTAGAGACCAGTTCTGCTTTGGTACGTTAAATAAGCACCTCCACACCCTGTTCCAACATCTTCCAAATCCCAATAGCCACTGTGTCTGACCTGGTTTGGTTTTTTTGTTTGTTTGTTTGTTTGTTTTTTGAGATAAGGCCTTATAACCCTGGCCTTCCTGAAATTGATTATGTATCCCAGGTGAGTTTTAAACTTAGGACAGTTATCCTGCCTCAGCCTCCCTGGGGTTACAGATGTGAGTCACCATGGTTAGCTCAGGTCACATCACTTTGATAAGCCATGTTTTGTCTTTCTACTGTTAGTTGTAAATTAATAAATAGAAACACATACTGTCGGATTTACTTGTGGTGTCATGGATTATACAAAAAGCCTTAAGACAAAGTTAGAGCCATGCAGAGAAGACAATAAGAAATGGAACATGTCCACTTCTGCAAATGCAGCATTAACGGGTAACTGTATTTTACCTGATGGCCAGGTTGTAGTATCTGATGCCCTCTTCTGGCATGCAGGTGTACATGTAGATAGAGGAAAAAAAATAAAAAGAGAGAGAGAGAGAGAGTTAACATATTTTTCCCCCTGTGTTCATGGAGCATTGAAACAAGGTTTTTTTCTTACTCATTATTTTA	TTGTAGTATCTGATGCCCTCTTCTGGCATGCAGGTGTACATGTAGATAGAGGAAAAAAAATAAAAAGAGAGAGAGAGAGAGAGTTAACATATTTTTCCCCCTGTGTTCATGGAGCATTGAAACAAGGTTTTTTTCTTACTCATTATTTTA	GGACAGGGGACCAACCAGCAAGAAAAACTGGATAAAATGGAAGAATCGTACACATTTCAACGATACCCAGCATCATTAACTCAGGAACTTCAGGACCGAAAGAAACAGTTTGAAAAGTGTGGCTTGTGGGTTGTGCAG	GTATAATCAAAGAAGGCTCTGGTTTACCTAGCTGTTAACTGGTTCTATAGCCAAAATGAAAATTCTCCTGCCAAGGACTCAGCCGCTCAGTCACCTGGAGTCTGGAATAAGACTGGGTAGAAATACAGGCCTTGAAGAGTAGAGTTAGAATCAGGAGGCAGACATGATGTCAAGACAAGCAGAGACACAGACTCAAGATTTATGAGGAAGTGTCTACCTGTCATCGACAACTACCGTGGAAAGCACACGGTGTTTAGCCTGCCGTGCTACCTCTGTTTAACCCACTTTTATCTTACTAAGCCATTAGCTGTAATGGGACACATACTATGCCTGTAGGTCATTTCTGTACCAGTGACTGCACATGCTGATGACACAGTGGAGTTGTGTGTGAAGCAGGGTAGGCATGCTGTGTGTATGCTGTCTAAATAAAGGGCTTCTCCAGTTAAAGTGTCCCAACAAGGCAAAACTTTACTTCTCATCAGCAGGGTGCACGCTACTCAGAAAGAAGAGCTGGGTGGGGGAGCTCACTCGGTTACATTCTAACACAGGTGGAGACTGTCCTGTCCCCACTGACAGGAGTCTGACCTCCACTGTTGCTGGCTTGGCTAGCTTTCAAAGAAACTGTGAAAAGGAGATGAAGGAAATGGGGGCAGGGAAGTGCCAGTGCCTAAATTACTTAAGCTCCTAGCTGCCTGGCCTTTGTAAATAAAAAGTTTTATGGGGTAGGAGATTAAAGCTTTGTATAAAAGTCTTACTAGGTATGGGAGATAAGATTTGAGTTCCTTCTCATAAAAGACTGTCAGGAAAGACTAATATTTGAGGTCTCTAGTATGTGGAGGTTAGGAAACCTTAGCTGTTGTCCTGCCTTAGGACTCTTCTCTTCCACTGCTCACCTTGTTTTTTTTGAGACAGGGTCTGTGGTAGTTTGAATGCGAACGCCCCCACCCCCACCCCCACCACCCCATAGGCTCATACATTAGAATGCTTGGTCCCTAGTTAGTGTAACTATTTCAGAAGGGTTTGGAGGTGTGGTCTTATTGGAGGAGGTGGGTCCCTGGGAGTGGGCTTTGAGGTTTCAAAAGGTATGCCAGCCTGTCTTGGTCTCTGTTACTGTTCTCATACATGCCTGCTTCCTTTAATTATGATCATGGACCAAACGTCAAAAACTATAAGCAAGCACTAGTTAGATGCAGTCTTTTATAAGAGATGCCTTGGACATGGTGTCTCTTCACAGCAATAGAATAGTAACTAAAACGGGGTCTCTCGCTTTTACTTGGAACTTGCTAATTGGGCAAGCTTGGCCAGCCAGTGAGCCCCAGGGACATGTGTCGTCCCCAGTCCTGGGATCACAAGCACATATCACATGTGTGGCTTCTTAAAATGTAGAGTCTGAGGAGTGAACTCAGGTCCTCATGTTTTCAAGCGGGACACTTTACCAACTAACTGAGCCATCCCCCAAGCCTGTGAAATCTTTATTAAGTTACTTTCTTTTGAGACAGAGTCTCACGTAGCCCAGGCTAGCTTTATACTTGCATATGTAGCTGAGACTGTCCTTGATCTCTTTCTGACCCCTCCCCCTGTCTCTACTTCTGGGTCTAAAGGCATACAACTGACATTATTAAATGCACTTATTGAAAAAGGGGGTAGGATATTTTGAAGAGACAGAGAGAGAAGCCAGATTAGGAGAGAACTGAACAGCAAGCTTCATATATTCTATCCACGTAGCACATGTATCTTTCAAGCAGTGCGGGAAACAATTTAAGTAGCCATTTTTCAGAGCATCAAATCTCTTCTTTGCTTACAG	TGAAGAGACAGAGAGAGAAGCCAGATTAGGAGAGAACTGAACAGCAAGCTTCATATATTCTATCCACGTAGCACATGTATCTTTCAAGCAGTGCGGGAAACAATTTAAGTAGCCATTTTTCAGAGCATCAAATCTCTTCTTTGCTTACAG	GTGGAGCAGATAGACAATAAGGTGCTGCTGGCTGCCTTCCAAGAGAAGAAGAAAATGATGGAAGAGAGGACGCCAAAGGGATCTGGGAGCCAAAGGTTGTTTCAGCAGGTCCCACATCAGTTCTGCAATACGGTGTGCAGAGTCGGCTTCCACAGAATGTATTCGACATCCTATA	AGCTTGTCAGGTGAGTGACTGCATGTTAAG	CAGGTGAGT	TTTTCTTACTCATTATTTTAGGACAGGGGA	TTTTCTTACTCATTATTTTAGGA	GGTTGTGCAGGTATAATCAAAGAAGGCTCT	CAGGTATAA	AATCTCTTCTTTGCTTACAGGTGGAGCAGA	AATCTCTTCTTTGCTTACAGGTG
17007	ENSMUSG00000024131.9	Slc3a1	chr17	+	85359309	85359505	85356274	85356399	85367143	85367311	17007	4	0	5	0	0	0	6	10	10	5	0	0	320	124	1	1	1		1	0.317	1	1	0.228	85359059	85359755	chr17:85359059-85359755:+	ns	85359309,85359505,chr17,+,ENSMUSG00000024131.9		yes	197	125	168	0.634518	0.852792	2909	7638	14.7665	38.7716	0.482234	0.463046	0.56	0.455879	0.517857	1.16126	0.960211	0.945348	1.07387	-5.07888	-6.8734	150	150	0.466667	0.466667	0.5	0.466667	5.28	-13.03	9.26	7.5	-20.53	3.98	57	TGCTGAGTT	0.742557	0.557692	2	19	31	1.10293	3	68	TGCTGAGTT,CACTGATCC,CTCTAAGGG	0.742557	0.539216	11	19	31	0.910474	92	CAGTGACCT	2.16153	0.574713	1	23	37	1.73745	4	86	CAGTGACCT,TTATAAATC,CCTTCAGCT	-0.767678	0.56	2	16	29	0.498594	ENSMUST00000024944.9	35860	10	7	0.7	3	4	7	1	1	0	0	0	0	1	1	0	0	no		0	GACACGGTCACCCACTACTCAGAGCTGTACCATGACTTCACCACAACTCAGGTGGGAATGCATGACATCGTCCGAGACTTCCGGCAGACCATGAACCAGTACAGCAGGGAGCCTGGCAGATACCG	GTAACCATAGGCACAAGTTATATTCTAAAACGACCTGCAGAACTATAACTGTATTTCATTATTATTGTTTGTGTGTGTCAGGGCATGTGTGCCATGGTGCACATGTGGAGGCCATAGAGTAATCTTGTGGTTCTTTAGTTCTTCCTTTTGTATGAGTTTTGTACATGTGAGTATAGTGCCTTCATGGTCAACAACAGGGTGCTAATCCCCTGGAGGAGGAGTGACAGGGAGTTGTCACCTGGTGTGGGTGCTGGGAAGTGAACCTAGACCCTGTAACTATGGAGCCATTTCTCCAGCCCCATGAGCTGTTATTTTCTTTCTTTCTTTCTTTATTATTATTATTATTATTATTATTAGGTATTTATTTCATTTACATTTCCAATGCTATCCCAAAAGTCCCCCATACCCTCCCACACCCACTCCCCGGCCCACCCGCTCCCACTTCTTGGCCCTGGCGTTCCCCTGTACTGAGGCATATAAAGTCTGCACGACCAATGGGCCTCTCTTTCCACTGATGGCCGACTAGGCCATCCTCTGATACATATGCAGCTAGAGACACGAGCTCTGGGGGGGTACTGGTTAGTTCATATTGTTGTTCCACCTATAGGGTTGCAGATCCCTTTAGCTCCTTGGGTATTTTCTCTAGCTCCTCCATTGGGGGCCCTGTGATCCATCCAATAGTTGACTGTGAGCATCCACTTCTGTGTTTGCTAGGCCCGGGCATAGTCTCACATGAGACATCAGGGTCCTTTCAGCAAAATCTTACTAGTGTATGCAATGGTGTCAGCGTTTGGAGGCTGATTATGGGATGGATCTCCAGGTATGGCAGCCTCTAGATGGTCCATCCTTTCGTCTCAGCTCCAAACTCTGTCTCTGTAGCTCCTTCCATGGGTGCCTTGCTCTAAATTCCAAGAAGGGGCAAAGTATTTTCATCATTATTGCTGGGATTCTGTTTCTTGGATAGTGTGGGCTCAAACATTCCAACTGAACTGTTGACAGATCCCAGCGGTTAGCACAGTGTGAGATCAAGGAGCTGAGGTGGGGTCCTGCTCTGTAGCCTGGTGACCTTGGGGTTGTCTGTTAGCAGAAATGGGTTTCTTATAAATAGGAGAGTAATAGTAACAAGCTTTAGAGGACTGTTGTAAGGCCAGAGGAGACAACGTATGTGAATCACTTACAACACTATCTGGCGTGTAAGAAACTGTGAAGTTAGAAGTTAAGACTCTCTAATATGAAAATCTAAACATTCTTGGGCCGTTTTGAATTTTCTAACTTTGGAGTAGGAACTCTGAGCCAGTTAAAGCTCTATAGAGCTTTTCTAAGAATGTCAAAATCTTACAAAATTGGAGATATATCTGGTCTTAAGAGTCCTGGATAAAAGGCATCACCTTGCTACTAGGTAGCTAACCTGACAGAGTGAGTGAGAGCAGCTAAGAGCTCCTCCCTTGGAGAAGGCACTGGACTCGGAGTAATGGCAGATGTGGGAGAGAGTCGCCACATACTAACTGTGGTGCTCAGGAGGCAGAGCAGGCAGATCTCTCTCAAGTCTGAGGCCAGCCTGGGCTACAAAGAGGATCCCAGGATAGCCAGGCCTACACAGAGAGCTCTGTCTTGAGAAAAAATAGAATGAAAAGAAGGAGGAGGAGGAGGGGGGGGGGCAGGAGACTGGGCTCCCCATCAGTGTGCCGCCTTAGCCATTGAATGCAGCGCTGATGGGGACAGTTCAGGTGGCCGTATCCTACTAAGTGGTTTTTCAGTAAGTATAGATAACAAGGGGAAACCTTGCTACTAAAGCTATAGACTGGAGATTCTAAGTAGATTCATGAAAATGTCCAAAGAAGGGCTTAAGACGTTAGAGTTTTAGTCAGGTGTTGAAAGCACATAGCGGTATTGTTGGAGAACCACGTTCTGCATTTATGTGCTGCTCTCTGGAGAGCCCTATCTAATCATGTGGGTGACACCCTTACTACAAATAGTAATTCTTTGAGAATTTCATACATGCATACAGTGCTCTGTGTGTGTGTGTGTGTGTGTGTGTGTGTATAAAATTTTGATTATATTCAACCCCAGTCTCCATACCCCACCCCCTCCCAACTTTATGGGTTTGTTTTTTTGTTTTTTTGTTTTTTGTTTTTGTTTTTTTTCTGTTTTGTTTTTTGAGATAGGGTTTCTCTGTGTAGCCCTGGCTGTCCTGGAACTCACTCTATAGACCAGGCTGGCCTCGAACTCAGAAATCAGCCTGCCTCTGCCTCCCAAGTACTGGGATTAAAGGCGTGCACCACCATGCCTGGCTTTATGTCCTCTTAAAAATAATCCACAGAGTCCACTGTATGTCGCTTATATACATTCATGCATGTGGGAGCATGTACTGGACTGTGGTCAGCATACCAGAAACCATACCCTTAAAGTAAAGGACTCTCCCTTTCCTACCAGCCATCACTGTCAGTGGCTTCTCAGCTAGGGGTAGGCGGGCTCCTGATGGATCCTTTTCCCTCCATGTTAGAATGTTGACTGGCTCCCTCCTGTGTCAGCACCATAGCCGCTGCGAGACTGTACGCATGTGCAGCAGCTGTATCCAGAGGTGCTGTCTTGCTTCAGTCCTCCAGGACTTCTGCCTCTTTCGATCTTTCTGTCCCCTCTTCTGTGATGGTCCCTGAACCTTGCAAAGATGTGTGATATGTATGTCCACTTTCTGGCTGAAGCTCCACAAACATTGAATCTCTGAACTTTGACCTCTTGTTTCTGTGTTAACTGCCACTGTCCAAAGCTGCTAAACTCTAACTGAGGTCTGAGACTGCACTGATCCATGGGGGCCCCACATCTTATCCGCAGTGAGCTCTAAGGGGCTGCTGAGTTGTCCCCAGTCTTTTGTCAGCAGCTGAAGACAGCAAAGTTTGCCAACTCTTCCA	GTCCAAAGCTGCTAAACTCTAACTGAGGTCTGAGACTGCACTGATCCATGGGGGCCCCACATCTTATCCGCAGTGAGCTCTAAGGGGCTGCTGAGTTGTCCCCAGTCTTTTGTCAGCAGCTGAAGACAGCAAAGTTTGCCAACTCTTCCA	GGTTCATGGGGGCCGAAGCCTCAGCTGAGAGCATCGAGAGGACCATGATGTACTATGGCTTGCCATTTATCCAGGAAGCCGACTTTCCTTTCAACAAGTACTTCACCACAATAGGCACTCTCTCTGGGCATACTGTCTATGAAGTTATCACATCCTGGATGGAAAACATGCCTGAAGGAAAATGGCCCAATTGGATG	GTAAGCCCACATGCACAGCACACGGCGATCCGTTGCACTTCCTGCACCCCTACCCTGACTGTACACCTCTGTTTCTAAGTGACCTTGCTCAGTGTGAGTGGTTAAGTCTGTCCTGGCTTCTGACTAGGCCTGTCTTAGTCAGGGGTTCTATTGCTGTGATGAGACACCATGACCAAAAAGCAAGTTGGGAAGGGAAGGGAAGGAAAGAAGGAAATTTGGTCCACACTCTGCACTGTAGTCCATCAGGGCAGGAACCTGGAGACAGGAGCTGATACAGAGGCCATGGAGAAGTGCTGCTTGCTGGCTTGCTCCTCATGGCTTGCTCAGACTGCTTTGTTATAGAACCTAGGAGCACCAGCCCAGGGATGGCACCACCCACACATAAAGGGCTGGGACCTCCTCCATCAATCATTAATTAGGAAAATGCCCTACAGGCTTGCCTACAGTCCAGTCTTATGGTGACACTTTCTCAATAAGGTTCCCTCCTCTCAGGTGACTGTAACCTGTGCCAGTTGATGTGAAACTGTGCAGCACAGGGCTCTTATAATGAAGGGGAGGACATAGTCCACACAACTAGATCAATATTTAATGAGTGCTTATCTACAGGGTTCGATCCAGATATACTATTGCCTCACCTCCTAGGAACACAGGCTGTGTGTAGAAGGGGAAGAATCTTCTAGAATCCCTGTGCTTCACAGCCCCTTTCATGGGTAGCTTTTGTGGCCTAGAGTGCCATGAAAGGGGCTGCAGTTTATGATCCCAGTGCAGACAGGTTTCCAGTGTGGAAGGCAATAGTATATCTGGATCGAACCCTGTAGGCATCTGGAACTCTAGAGAGTGCCGGTGTCTAACACAGCAAGGGCACACATTACAATATGATCCACAAGTAGAAACTGAGCGTAAGGCTCTTCTGGGAGCGAAGCCAGCAGATATGGAACTTTCCCTAGAGGTCAGGAAGTGAGGGCTGAGTGTGAAGAAACAGGGCATTCCTGACCACTACAGCAGTCTACTGTCCTCACTGCCACTACTTTAGAGACACTGTGCCTTGTCACACACTATATTTACACATTTACAGTCTCTTCACTATGAATTAATCTTCTTGCTTTTCTTTCTTTTCATTGATTCTTCCCTTCCCTTCCCTTCCCTTCCCTTCCCTTCCCTTCCCTTCCCTTCCCTTCCCTTCCCTTCCCTTCCCTTCCCTTCCCTTCCCTTCCCTTCCCTTCCCTTCCCCTCCCCTCCCCTCCCCTCCCCTCCCCTCCCCTCCCCTCCCCTCCCCTCCCCTCCCCTCATCTCCCCTCCCCTCATCTCCCCTCCCCTCATCTCCCCTCCCCTCATCTCCCCTCCCCTCATCTCCCCTTTCCTCATCTCCCCTTTCCTCTTCTTTCCTATCAGGGTTTCTCTGTGTAGCCCTGGCTGTCCTGGAACTCACTCTGTATACCAGGCTGTCCTTGAGCTCAGAGATCCTCCGGCCTCTGCCTCCCGAGTGCTGGGATTAAAGGTGTGCACCCCACTGCTAGAAATTAATTTTAGTTTACTACATTTTCTTGTATTACACACTCAAGTATTTTAAAACTTTTTGACATTTGTAATTTTTCGGGTTCAAGAGTCACCACACAGCTGTATGAACACTGATCTCAGTTAAGCAGGAATAGTTTATTGAATGCACACTCTAATACTGGTCAGACCAGGGACATAGCTCACAACTATTTGAATTATGATAATGGATATCTCTTTCTGTCAGCTTATAGAGGCAAAACAACAACAACAACAACAAACCAACCCCCAAACCCCACAATGAGCTCATGCCCAGTGGTCAGCTCTGATTCAAGATACTTTCGACCTAACAGTTCATATTGATTGATAGGTCCTATGTAAAGCTTTGTGAGTTTCTTAAGATTAGCAAACCTCATATAGAACATTCAGAATAAAACGGGGCACGTGGTCAGCATGTCCTTGAGCCAAGTTGCTCTCTGTGTCAGTGACTGGCAGGCATGCTACAGCAACAATATGAAATAGCTGGCCTACCATAACAGGAATAACACAATATACATACAAGCATTCAGCTGGACAAGTTTTTCCTGTATATCCTCCTTCTGTATCCTGTTCTCCTTCTTTTAAGAATTATCTTACCTTTTCATCTTGAAAGTGAAGAGCTGGCTCAGCGGTTAAGCGCACTGACTGCTCTTCCAGAGGACCTGAGTTCAATTCCCAGCAACCACATGGTGGCTCACAACCATCTGTAATGGGATCTGATGTCCTCTTCTGGTGTGTTTGAAGATAGTAACAGTGTACTCATATACATAAAATAAATAAATAAGTCTTTAAAAAGAGAAAGAAAGAAAGAGAGAGAGAGAGAGAGAGAGAGAGAGAGGAAGGAAGGAAGGAAGGAAGGAAGGAAGGAAGGAAGGAAGAAAGAAAAAAGTGAAGAGCCAGCTAGCCATGGTGACACATCCCTGTCATCCCGCTGAACTCTGGGGTCAGAAGCAGGTGGATCTCTCTGAACTCAAGGCAAGCCTGATCTACACAGAGACTCCCGGGCTGGCAAGTTTACACAGTGAGACCCTGACACACACACACACACACACACACACACACACACACACAGAGAGAGAGAGAGAGAGAGAGAGAGAGAGATATCCACAATGCCCTGGACTGTATCCTGTCACTGTGGTCGGTCTACTTGCCCTGTCATGTCCAATGCCAGGTCTTTTGCGGATGGCGGGAGTATGCCGTCAAGCCTTGTTTTGCATGGGGCTGGGGTTGGAATGCAGAGCTGCCATGCTTGCCAGCATGGGCTCTCTACCAACTCCTGCAGCCATAGGCCTGGTCCTCATTTTTAAACGTGACCACTGGGCCCTTTTCCTCTTGAGATTTCTTTCCCACACATGTGCACGATATGTCCCACAGGTCTCAGAGGTGCTGCTCAGTTTTCTCCATTCTCCTCTTTCTTGTTTTCAGTTTAGCTGTTTCAGCTGACCTGTTTTCAAGCCTTCTGAGCCCACTTGCAATTTAGACCTGTCATGCTCTTTTAGGGAAATTGAAATTTCTGTCAGTGTGCTTTTCAGGTCCAAACATCCTAGTTAACTCTTTTCATAATTATCCACATTAGTATGTTTGAGGCATGATTCTCATGCTTGCAGTTCTTGAGATACAGCTTAAGTTCTTTGGAAATATATATGGAAATATATATAGTTCTTTGGAAATATATATGGCATATATATAAAATATATATATGCATATATATATATATACAATATATATATATCACATACTTAGGATGCACAACACACCACACACACACACACACACACACACACACACACACACACACACACACGATTTAAAGGCTTTGCCTAGTAAGTCTCAGTATCTTTTGTGTCATTTATAAATTTTACATATAAAACTAAAGACAATAATAGTCTTTTAAACATTTTTATAATTTAGTTTTTTATATTCTCTCTCTTTCTTTCTTTCTTTCTTTCTTTCTTTCTTTCTTTCTTTCTTTCTTTCTTTCTTTCTTTCTTTCTTTCTTTCTTTCTTTCTTTCTTTCTGCCTGCCTGCCTGCCTGCCTGCCTGCCTGCCTGCCTGCCTGCCTGTCGAGACAGGGTTTCTCTGTGTAGTCCTGGCTATCCTGGTACCCACTCTGCAGACCAGGCTGGCCTCGAACTCACAGAGATCTATCTTCCTCTGGGATTAAAGGTGTGTTCTTTTTAATTTAGTTTAGTTTTTTTTTTTTTTAAATCTTAGCAACATTTTCCATCAACTTTCCCATATTTATGTTATGGCCATATTTTTGTTACTTTGTATGTCTTTCAGGTTTTGTGTGTATGTGTGTGTGTGTAGACCTGGTTATTTTAGTATAAAATATAGTATGGTACATAGTAGTATAATAGGGTAATTCTAGAAATGATATTTTTCTCTGTGTAGTGTTTGTTGTCTTGTTCTTTAGTTGCTCTCTTAGATGGGTTCTATAAAGTTTGTGTCCTTTGTTTTGTGTGGCCAGGGAAGTCTCTGCTTTGTAAATTAGTAACTGAGGGTACCTTAAAAAAAAACAAAACCAAAGACTTCATTTCTGTGTATGGGTGTATGTCTGTTGTGTGTGAGTATTAGCCCAGTGTTTGTGGAGCCAAAGCGGGTGTCGGATCCCATGGAGGGGAAGTTACAGGTAGATGTGAGCTGCCCGATGCAGAGCTTGGGAACCAAATGGCAGTATTTGCTTTTAGCCACTGAGCCACTTCTCCAGCCTTGGGGAGTCTTTACATGATGCCCTCCCTACCATTGCTGAGGGTTCTTTGTGTGTAGTGACAAACTTACAGCACTAGCCTCACAACTCTGCCTTGGTCTTCTCTTTCTTTCTTTTTTTTGGGGGGTGGGTGGGTGGGTGGGTGTGGGTGTGGGGTTCAAGATGGGAATAGCCCTGGCTGTCCTGGAACTCACTCTGTAGACCAGGCTGGCCTCGAACTCAGAAATCCGCCTGCCTCTACCTCCCGAGTGCGAGTGCTAGGATTAAAGGTGTGCGCCACCACGCCCGGCGAATGGTCTTCTCTTTCTACTTGCACTGAGCCTTAAGTCAGCTGAGATAAAAGATTAGACAGAGCCTTCCCAGGCCTTCCTGGAACTCCCTGGGACCGCTGGAGACCCTCTTCAGAGTCTTGGGCAACTCCTTCCCCAATAGTTTCTTCTCGTTCTTCTGGGCCTTAGTTTAGCCTCTGTTGCTATAACGTCATGGCCACGCAAAGCCAAAATGTTCTCACAAATGTTACTAGGAGTGAGGCTGTAGCTGTTTGCATAGTTAATCCTAAATTAGGTTAGACAAACACTCAAGCGAAAGTGAGCCGCAGTGAAGTTGACACGGTAGCCGTTCCCAGACAATGCAGCATCCATTGGACGCTAACCCCGCGCATGGCTTTATGCCTCTGTTTTTAGTGGTGTCTTGTAGGGCTGTGGGGCATATCGTGGACTTAAACAGAGGGGAATTAGGGAAAGTTTAATCACTATTGATTCTAAGCTCACTGTTCTTTGCTGAGTAAAGTTAATTGCCAGTGGAATTGCCACTGCCTTTAGTGAATTTTAAGCATTCTGAAAAATGTGGACTTTTAGTTTTTGCTAGCATTTTCCTTATTTGGGAGATTCTTTTTAAAGAAATTGATTCATTTTCTTGGTGGTGCTGGACTTTGACCCCAGGTTCTCACGTTCTCACGATCGCTGGGCATGAACTCCACCAACGACCCGAGGTCCGTGGCCTTTAAGGAGCCGTTTTCGGGTCCTTGTTTGGCAGTTGTCTGTACCCCTAGTGTCACAGCTTTTGAAATGTTGTTTTAGCAGTGACTGGAAGTATTTTGACAGTTTCTAGTGTCCCAGGTACCTGGGACTGTCCTCAGCCTGTGAGGTCAAGAGGGTCTGTGCCACCACTTTGAGCCACTCAGGGAAAGATAGTCCGCTTTCAATTCCCAAAAGGAAGAACTTACCGTGTCCAGACGACCTGAGAAATAAGTTTACCCAATTGCTAAGAGCCCTGAGAAGGAGACAATGGACGACTGAATTTTCTGGCCACAAAACTAGAAAATCACTTTATAATGATTCACAAAGATGCAGTAAAGGGGGTTATCTTAGCACGTCTAAGGAAGGGAAGCTGTCTCCTTTTCCAGATTGCAGCTATCAAGTTTTCAGCCACAGGCTGCTTGTCCGGCACACTGTAACTTGAATACTGCCCTTTCTCCACGTTCCTTCATCTGTGAAATGGACACAGTTGTTGGCACACTGCTGTGTGAGGGCTAGGAAAGTACTCAGTCCGCCCACTGAACCCAGCTGCAGGGAAGAAAAGAGAACCAGGTACTTCTGTAAGCTGCACAGGTTCCAATATGTAACCGGAGCATTTACCACGTGGTAAATATGCCATACATAGTTGCAGGGTATGGCAGAAAATTTCAGCTTAGATTATGCACTTTTTTTTTTTTTTTTTTTGAGACAGAGTCTTGTTCTGTAGCCTACACTGATCTCAGATTCATGACCTGGCCATCTGGGCTGCCTCTTATGCCTTGGGATTACAAGCATGAGTCATCATGAGGAGTTTTATAAATTTCTTTGTAAGAACTAACTTACCTTTTGTCTTGGTGTGTGTGCACATTCATATATGTGTGTGCATGTTCGTACATGCATATGTGTGTGTGTGTGTGTGTGTGTTTGTGCACAGGTGAATATGTTGCTCCTTTGCCTGTCCACCTCAACTTTTGAGGTCTCTCACTGGGGCCTGGGGCTCTAATTGTCTGATCAATGCCCCAGGGATCTGCCCATCGCCCCCACCTCCCCAGTGATGGGGTTACTAGGATGTGCCGCCAAACCTGCCATTTTGCATGGATCCTGGGATCAAATTCAGGGCTCACAACTGTGCAACACGTACTTTACTACCTGACCTCTCCCCCTGGTTTCCCACGTTGCCTCTAGAAACTGGTTTTGGGATCTTAGAATCTCAAAACAGTTGAAGTCTGGGAATCGCTGCACCAACCACTCAAACTCCAGTCTCAGTCAAGCAAAGTTTATTGAACACACACCCCGAGATTGATCCATCAGGGCCGCAGACCAGACTTGGAAAATGATTGTGACCATGAATATTTCTCAGGGCCAGCTTATAGAGGCAAAACTTACCATGAGCTCGTGTTCAGGTGCAGAGAGTGCTGCCCAGTGGTCAGCTAAAGCCATTTTAGGTAGCAGACAGAACGGCTCGAATTGGCCTTTTATTTTAGGTAGCTAGACAGAACAGTTTTAATTGGCCTTTTATTTTGGTAGCTAGACAGAACGGTTCTAATTGGCCTTTTATTTTGATTGGTCCTAAATGGAGCTTATGGCTGTGGAATTTCCAAGAAGAACAAACCTCAGATTATAACAGGGCATGTGGTCAGCTTGACCCTGCTCTGAGTCAAGTTATTTTTCTGTGTCAGTAACGTTGACTGGCAGGCGTGGACCAAAATGGCAACAGTTATGCTGGGGCGGGGGGGGGGGGAGGGGGGAGCAGGCTTCAACAAAAATCAATACACAGTAGATGTCCCTGTCTTTTTAACCTAATTCAAGTGCTCTCTCTTTCTCTCTCTCTCTCTCCACCCCTCCTTTTCTGCAAATTGCTCTGTAGATCAGGCTGGCCTCCAACTCACAGAGATCTACCTTCCTCTCAAGTTCTGGGATTAACGGGGTGCACAGGCACTTTGTAGCTCTGATTTCTTACAGAATTTAGGGTCCCCAACCCAGGAATGGCACTGCGGGTGCACAGTGGGCTGGGCCATTGCACATCAGCCACCAAGTAAGAAAATGCTGTATAGGCTTGCCTGCAGCCCGATCTTATGGGGACATTTTCTCAATGGAGGTTCCTTCCTCTCGGGTGACATTAGCTTGTGTCATGTCAATAGAATACTAGCCAGCACAACAAGCAAGGCGGCACAAGGCCAGTTACGCAGCAGGTGGTCTGCTCAGGACCCATCGCTGGGCTTCCTGATAGAAGTGCTTGGGTTTTCTTTGTTTGTTTGTTTGTTTTTTTGTTTTTATTCTTGCAGTGACCTTCAGCTTGGCTTTTCATTTCAAGCAGGGTTATAAATCTTTCATGGAATCATGTGTAGAGGTGTGCTCTTAAAACCATTTGCCTTTCAG	GAAGTGCTTGGGTTTTCTTTGTTTGTTTGTTTGTTTTTTTGTTTTTATTCTTGCAGTGACCTTCAGCTTGGCTTTTCATTTCAAGCAGGGTTATAAATCTTTCATGGAATCATGTGTAGAGGTGTGCTCTTAAAACCATTTGCCTTTCAG	ACTGGCGGACCGGAGACTCCTCGGCTGACTTCTCGAGTAGGGAGTGAGTATGTCAACGCCATGCACATGCTCCTGTTCACACTCCCGGGAACGCCCATCACTTACTATGGAGAGGAAATCGGGATGGGAGACATTTCCGTTACAAATTTCAACGAGAGCTATGATAGT	GCAGATACCGGTAACCATAGGCACAAGTTA	CCGGTAACC	AAAGTTTGCCAACTCTTCCAGGTTCATGGG	AAAGTTTGCCAACTCTTCCAGGT	CAATTGGATGGTAAGCCCACATGCACAGCA	ATGGTAAGC	TAAAACCATTTGCCTTTCAGACTGGCGGAC	TAAAACCATTTGCCTTTCAGACT
17008	ENSMUSG00000047613.11	A430005L14Rik	chr4	+	154044205	154044319	154041693	154041779	154044987	154045449	17008	75	81	121	0	0	0	152	115	89	4	2	0	238	124	0.624408	1	1	1	1	0.952	0.968	1	0.027	154043955	154044569	chr4:154043955-154044569:+	ns	154044205,154044319,chr4,+,ENSMUSG00000047613.11		yes	115	77	462	0.669565	4.01739	2425	668	21.087	5.8087	0.582609	0.531134	0.672367	0.519461	0.545455	1.15406	0.911648	0.891612	0.936228	-7.5835	-6.12133	150	150	0.766667	0.433333	0.433333	0.4	9.16	-12.78	8.05	9.89	-22.67	-1.11	17	CTCTGAGCT	1.11796	0.75	2	10	22	1.29258	1	30	CTCTGAGCT,CCATAAGCA,GGGTCAAAC	-0.869126	0.68	15	10	22	-0.450121	39	TGCTAATGG	2.57085	0.764706	5	29	61	1.70546	4	30	TGCTAATGG,GTCTGATTT,CTCTTACAT	0.829903	0.866667	1	24	57	1.36235	ENSMUST00000058393.9:ENSMUST00000105645.9:ENSMUST00000128457.2:ENSMUST00000133524.2:ENSMUST00000139967.2:ENSMUST00000141493.8:ENSMUST00000147826.2	4245	3	2	0.666667	3	4	7	7	7	1	0.142857	1	0.142857	5	0.714286	0	0	yes	154044212,154044319,chr4,+,ENSMUSG00000047613.11	1	GGCCCCCGCAGGCGGGGTGCGCGCCGCCGAGCCGCACTCTCCCAGGGGAGCCGGCGGGGGGCGGGCGCCTCGAGCCCCGCCCCTGGGAGGGGAACCCGCACTCCAGGCACCTCCACCCGCCCCAGGCGCGGGGCTCCAGGCTCGCTCCCCGGG	GTGAGGGGCCCCCGCAGGCGGGGTGCGCGCCGCCGAGCCGCACTCTCCCAGGGGAGCCGGCGGGGGGCGGGCGCCTCGAGCCCCGCCCCTGGGAGGGGAACCCGCACTCCAGGCACCTCCACCCGCCCCAGGCGCGGGGCTCCAGGCTCGCTCCCCGGGGTGAGGGCCACCGGGACCCGAGCTTTGCCCTCGGCCGTGCGGGCTACTGCCCGGGCTTCCTGGCCTCTCGCACTGCCCACAGATGGGCGTGCTGCAGCCGAGCGAGCTCAGCCAAGCCCCTGTGTCGTGTGTAACCTGGGCTGAGGGCGGGCAGTGGGACGGGAGCTAGGGTGACTGGGACCTAAACCCCGGCTGCAAAGGGTCTCTGGCCGAACGAGCATGGCAGGGACAGTGAGTCCCTTAGCCTGAAGTGTGTCTGCCCTGCACCGCTAGCCAAAGTCCAGGCTGACGTCCCTGCCTCTTGCGTTGCGCAGACGTTTGTGTGTAGCGAGGCTGACAATAACTGTTCCCCGTGTCAGTGGTCATGGTTGCTGCCCCTCCCTTGCATAAGGAGACTTTATTAAGGTTTAATAGTTCCCCGCTGTGTTTTTTACTTCTTTGCGCGCCTCGGTTCCAGTGAGACACAGAAGGGTCTAACTCTTGTGAGGTTCTCTCCCACTTTCCGTTAGCTGTCTGTTGACAGTGCAGCCTTGCAATCCTTACTTTACCCTTTGCAGCCACTTCCTCAGGCCAGCAAGGGCCCCTCGGACCCTCCCCCTTTGTTTGTTCCTGCCTGTTGCTAGCACGTGCCTCTTTTGCCTGTTCAGAGAAGTATGTTTAAGATAATTTTATGTTAGGGACTTTCCTTGGGGGTCGAGGGTGCCCTTTGTACCTGGATTACTGATTGGGTCCTTAGCTTCAGCTAGAACTCCCGGTGGTTCTAAAGCAACACCCCCTCCCCCCTCCACACACACACCCATTTGCATCTGGAAATTCCTTTATTCTCACCTTCATCTTAGAGGACAGGTTTTCTGGGTATGGATTTTCTTAGCTGGCATTTTGTTTCGTGCAGGTAGTGATCTCACCGTGGTTCACATACTGTTTCTGCAGAATAAGCAGTTGTTTTTTACTGGTACCTCCAGGATGAGAACTGCCCCGGGAGGTGGCCTGGCCATGTGTTTATTATCCTCTCCCTCCTGTGTCACAAACTTCCCAGTCACAGGTTATTGTTTTCAACGAACAGGAGGCTTTCAACCATTCTGTCTTCAAATACTTTTTTCTGCTTTTTCTACTTTCTGGTTGTCCCTTACATGTATGTGTGCTGGTGTGTGAGTTAAGGCCAGCCTAGGCTACCTAGGAAGTTCTAGGTCAGCTGGGGCAATAAGATATGTGACACAGTTGTGTGTGATGGCAACAGGCTGTGACCCCAGCACTCGGGAGGCTAAGACAGATGTATTTTATATTCAAGACCTAGCAGAGTAACTTAATGAAATTGACAAAAAAGAAAAAGACAGGCAGGCAGGCAGAGGTGGGGCTGGGAGTGCATGAAACTCCCGAGCAGAGCAGCGTAAGCCAGGTGTGAAGCTCACATTTGTAATCCCAGCACTTGGGAAACACGGGCAGTTTCAGGAGGGCAAGGTTCTCATTAGCTTCACAGCAAGATAAGAGGCCAGCCTGGGACACATAAGACCCCATACTAAAAATAAAACGTAAATAAAGGTGGGCGAGGCCCTTAGCACAGCAGTAGAGTCTGCCTAGCACATAGTAGGTTATCCCAGAACAGCAACAACATCATCATCATGTAAGACCTGGGACTAGGGTAGGGTAGAGATATGAGTGCAGGAGCTGGTGTTTGTGTTTGTGTTACTATTGTCATGGGCTTTGACACCAGATAATTTGAGAGCCGTCAGGCAGTGGTGGCACATGCCTTTAATCCCAGCACTTGGGAGGCGGAGACAGGAAGATTTCTGAATTTGAGGCCAGCCTGGTCTACAGAGTGAGTGCCAGGGCTATACAGAGAAACCCTGTCCCAAAAAACCAAAACAAAACAGAGTTTGAGAGCCTTCCAAGAAAGAATGTGTACCCTTATTTGGAACACATTGGTATGAGTTTGTGTGTCCACTCAGTTCTGCTGGGTCTTGGAAACATACGTACCACAGCACACATGGAGGTCAGAGGACAGCTTACAGTTCTTTCCTTGCACTGTTTGGGTCCTAGCAGCTGAGCACACCCTTTCAGTCCTTGTGACCAGCTCCCTTTTCCACTGAGTCGTCTGATGCTCAACCCTGTGCCTAAGTGGACAGTTGGGTCAAACCAGCTTGGGGCATAGCCGTCTTTGCTTGTAGGTGAAGGACCATGGGTAGCTCAGGCACCAAGTGGAGGACCCACAACAGCTCTGGGCTGGCATTCCGCCATAAGCATGCTCTCTGAGCTTTACTCTTGTCTA	TGGACAGTTGGGTCAAACCAGCTTGGGGCATAGCCGTCTTTGCTTGTAGGTGAAGGACCATGGGTAGCTCAGGCACCAAGTGGAGGACCCACAACAGCTCTGGGCTGGCATTCCGCCATAAGCATGCTCTCTGAGCTTTACTCTTGTCTA	GCTTACAGGTGGAGTGCGGTCCTCAGCACGCCTTCGGGCCCGGAGTTACTCTTCAGCCAGCTTGGCCTCTGCCAGGGACGTTACCAGCTCCACATCTGCTAAAACAACATGTCTG	GTGAGCCTCATTACCAAGAACACCAAGGCTAAAGTTGTCACTCTAAGATGTGTTGTATGAAATAGAAGCTGCTGCTATGTATAGCTTGGGAGACGTTCCAGAGGCTGTGGCAGTGCTGTCACTGTTGTCACAGAGGCGTGTGCTTTGCCATACAGCTGATCTTCTGACCTTTGTGCACCATACGTGTGTGTGTGTGTAAGTGTGCTAGTGACCCAGGCACTAAGGCACGGCTTTGCCCAGCTGTGTGAGTCTTTTACCCGCTTCACTCCTGAAGCAGAGGGAATAGTCAGGCACAAGGCACGGACTCATGGTCTGCTGCACGTCCCACTGCAGCTGCCTAGTCGGGGAACCTCATCCCTATGTTGGTGCTTATGAGTTTGGCGGCAGGCACCTTCATGCTCTAAGCTTTCTTGCTTGTTCCTATGATGATTTTAAAGTAAGCAACCATGCACTTTAGGAAAGCAAGGCCTGGGAAAGCAGCTTGCTGGAGCGGTGCTCTGGAGTCCTCCTTGGCCTCTGATCTGCTCTGCCCCTTAGCAGCAGAACAGACTGGGACCAGTGGCTTAGGCACGGGTGTCTCTGGCGGAGGAATGGGAGCCTCTGGGACTGTGAGCCCTGTGCCTCTGCTAATGGGTCTGATTTTCTCTTACATTTTTCTTTCTTGGCAG	GATCTGCTCTGCCCCTTAGCAGCAGAACAGACTGGGACCAGTGGCTTAGGCACGGGTGTCTCTGGCGGAGGAATGGGAGCCTCTGGGACTGTGAGCCCTGTGCCTCTGCTAATGGGTCTGATTTTCTCTTACATTTTTCTTTCTTGGCAG	GCTTCCTCATCACACAAAGCTACGGACAGACGAACTTCCAAAAAGTTCAAGTATGACAAAGGTCACCTTGTGAAGGCAGAATTACAAAAACTTGACCCTAAGAGTGACATTTCTTCTTTGCCAAAAGTGGCCCCCGTGGCTCCTTGTGAAAATAAGTTTGCGGAGGACAGTGCTGAGGCTGCTGTCTCTGTACCAGAGAGCAGAGAGCCGCCTCAGGGCTGCTCCACGCCTGCGAGTGAGGAACCCTCAGTAAAGGCTGAGAATGGCCTGTCCACAGAACCCAGCAGTGCCGCTGCAGCCCAGGAGCCCGATGACAGCTCTGCCGGACAGGCAGAGCCTGTGCCCAGGACAGAGGAGGTGCGGGCATCCGTGCTTCAGATGGACAGCAGCATCTTTCTAGATGATGACAGCAACCAGCCCATGCCTGTGAGTCGCTTCTTCGGGAATGTCGAGCTTATGCAGGTGAGTGTTGCCTCCTCCTGCCTCTCCTGCAGTGCCTGGGCACCAGACTGCAGCTCCCTGCTCCCACTCTATTGTGTACCCATGGTACACGAAACCA	GAGCAGGAAGGTGAGGGGCCCCCGCAGGCG,GCTCCCCGGGGTGAGGGCCACCGGGACCCG	AAGGTGAGG,GGGGTGAGG	CTGAGCTTTACTCTTGTCTAGCTTACAGGT	CTGAGCTTTACTCTTGTCTAGCT	AACATGTCTGGTGAGCCTCATTACCAAGAA	CTGGTGAGC	ACATTTTTCTTTCTTGGCAGGCTTCCTCAT	ACATTTTTCTTTCTTGGCAGGCT
17009	ENSMUSG00000047613.11	A430005L14Rik	chr4	+	154044212	154044319	154041722	154041779	154044987	154045191	17009	53	58	63	0	0	0	75	74	56	4	2	0	231	124	0.15176	1	1	1	1	0.91	0.952	1	0.046	154043962	154044569	chr4:154043962-154044569:+	ns	154044212,154044319,chr4,+,ENSMUSG00000047613.11		yes	108	77	462	0.712963	4.27778	2432	668	22.5185	6.18519	0.592593	0.530839	0.672367	0.519461	0.545455	1.13462	0.895791	0.876591	0.920455	-7.5835	-6.12133	150	150	0.766667	0.466667	0.433333	0.4	9.16	-16.14	8.05	9.89	-26.03	-1.11	24	CTCTGAGCT	1.11796	0.736842	2	14	28	1.29938	2	24	CTCTGAGCT,GCTTTACTC,CCATAAGCA	-0.869126	0.736842	2	14	28	0.313565	39	TGCTAATGG	2.57085	0.764706	5	29	61	1.70546	4	30	TGCTAATGG,GTCTGATTT,CTCTTACAT	0.829903	0.866667	1	24	57	1.36235	ENSMUST00000058393.9:ENSMUST00000105645.9:ENSMUST00000128457.2:ENSMUST00000133524.2:ENSMUST00000139967.2:ENSMUST00000141493.8:ENSMUST00000147826.2	4245	3	2	0.666667	3	4	7	7	7	1	0.142857	1	0.142857	5	0.714286	0	0	yes	154044205,154044319,chr4,+,ENSMUSG00000047613.11	1	GGCCCCCGCAGGCGGGGTGCGCGCCGCCGAGCCGCACTCTCCCAGGGGAGCCGGCGGGGGGCGGGCGCCTCGAGCCCCGCCCCTGGGAGGGGAACCCGCACTCCAGGCACCTCCACCCGCCCCAGGCGCGGGGCTCCAGGCTCGCTCCCCGGG	GTGAGGGGCCCCCGCAGGCGGGGTGCGCGCCGCCGAGCCGCACTCTCCCAGGGGAGCCGGCGGGGGGCGGGCGCCTCGAGCCCCGCCCCTGGGAGGGGAACCCGCACTCCAGGCACCTCCACCCGCCCCAGGCGCGGGGCTCCAGGCTCGCTCCCCGGGGTGAGGGCCACCGGGACCCGAGCTTTGCCCTCGGCCGTGCGGGCTACTGCCCGGGCTTCCTGGCCTCTCGCACTGCCCACAGATGGGCGTGCTGCAGCCGAGCGAGCTCAGCCAAGCCCCTGTGTCGTGTGTAACCTGGGCTGAGGGCGGGCAGTGGGACGGGAGCTAGGGTGACTGGGACCTAAACCCCGGCTGCAAAGGGTCTCTGGCCGAACGAGCATGGCAGGGACAGTGAGTCCCTTAGCCTGAAGTGTGTCTGCCCTGCACCGCTAGCCAAAGTCCAGGCTGACGTCCCTGCCTCTTGCGTTGCGCAGACGTTTGTGTGTAGCGAGGCTGACAATAACTGTTCCCCGTGTCAGTGGTCATGGTTGCTGCCCCTCCCTTGCATAAGGAGACTTTATTAAGGTTTAATAGTTCCCCGCTGTGTTTTTTACTTCTTTGCGCGCCTCGGTTCCAGTGAGACACAGAAGGGTCTAACTCTTGTGAGGTTCTCTCCCACTTTCCGTTAGCTGTCTGTTGACAGTGCAGCCTTGCAATCCTTACTTTACCCTTTGCAGCCACTTCCTCAGGCCAGCAAGGGCCCCTCGGACCCTCCCCCTTTGTTTGTTCCTGCCTGTTGCTAGCACGTGCCTCTTTTGCCTGTTCAGAGAAGTATGTTTAAGATAATTTTATGTTAGGGACTTTCCTTGGGGGTCGAGGGTGCCCTTTGTACCTGGATTACTGATTGGGTCCTTAGCTTCAGCTAGAACTCCCGGTGGTTCTAAAGCAACACCCCCTCCCCCCTCCACACACACACCCATTTGCATCTGGAAATTCCTTTATTCTCACCTTCATCTTAGAGGACAGGTTTTCTGGGTATGGATTTTCTTAGCTGGCATTTTGTTTCGTGCAGGTAGTGATCTCACCGTGGTTCACATACTGTTTCTGCAGAATAAGCAGTTGTTTTTTACTGGTACCTCCAGGATGAGAACTGCCCCGGGAGGTGGCCTGGCCATGTGTTTATTATCCTCTCCCTCCTGTGTCACAAACTTCCCAGTCACAGGTTATTGTTTTCAACGAACAGGAGGCTTTCAACCATTCTGTCTTCAAATACTTTTTTCTGCTTTTTCTACTTTCTGGTTGTCCCTTACATGTATGTGTGCTGGTGTGTGAGTTAAGGCCAGCCTAGGCTACCTAGGAAGTTCTAGGTCAGCTGGGGCAATAAGATATGTGACACAGTTGTGTGTGATGGCAACAGGCTGTGACCCCAGCACTCGGGAGGCTAAGACAGATGTATTTTATATTCAAGACCTAGCAGAGTAACTTAATGAAATTGACAAAAAAGAAAAAGACAGGCAGGCAGGCAGAGGTGGGGCTGGGAGTGCATGAAACTCCCGAGCAGAGCAGCGTAAGCCAGGTGTGAAGCTCACATTTGTAATCCCAGCACTTGGGAAACACGGGCAGTTTCAGGAGGGCAAGGTTCTCATTAGCTTCACAGCAAGATAAGAGGCCAGCCTGGGACACATAAGACCCCATACTAAAAATAAAACGTAAATAAAGGTGGGCGAGGCCCTTAGCACAGCAGTAGAGTCTGCCTAGCACATAGTAGGTTATCCCAGAACAGCAACAACATCATCATCATGTAAGACCTGGGACTAGGGTAGGGTAGAGATATGAGTGCAGGAGCTGGTGTTTGTGTTTGTGTTACTATTGTCATGGGCTTTGACACCAGATAATTTGAGAGCCGTCAGGCAGTGGTGGCACATGCCTTTAATCCCAGCACTTGGGAGGCGGAGACAGGAAGATTTCTGAATTTGAGGCCAGCCTGGTCTACAGAGTGAGTGCCAGGGCTATACAGAGAAACCCTGTCCCAAAAAACCAAAACAAAACAGAGTTTGAGAGCCTTCCAAGAAAGAATGTGTACCCTTATTTGGAACACATTGGTATGAGTTTGTGTGTCCACTCAGTTCTGCTGGGTCTTGGAAACATACGTACCACAGCACACATGGAGGTCAGAGGACAGCTTACAGTTCTTTCCTTGCACTGTTTGGGTCCTAGCAGCTGAGCACACCCTTTCAGTCCTTGTGACCAGCTCCCTTTTCCACTGAGTCGTCTGATGCTCAACCCTGTGCCTAAGTGGACAGTTGGGTCAAACCAGCTTGGGGCATAGCCGTCTTTGCTTGTAGGTGAAGGACCATGGGTAGCTCAGGCACCAAGTGGAGGACCCACAACAGCTCTGGGCTGGCATTCCGCCATAAGCATGCTCTCTGAGCTTTACTCTTGTCTAGCTTACA	TTGGGTCAAACCAGCTTGGGGCATAGCCGTCTTTGCTTGTAGGTGAAGGACCATGGGTAGCTCAGGCACCAAGTGGAGGACCCACAACAGCTCTGGGCTGGCATTCCGCCATAAGCATGCTCTCTGAGCTTTACTCTTGTCTAGCTTACA	GGTGGAGTGCGGTCCTCAGCACGCCTTCGGGCCCGGAGTTACTCTTCAGCCAGCTTGGCCTCTGCCAGGGACGTTACCAGCTCCACATCTGCTAAAACAACATGTCTG	GTGAGCCTCATTACCAAGAACACCAAGGCTAAAGTTGTCACTCTAAGATGTGTTGTATGAAATAGAAGCTGCTGCTATGTATAGCTTGGGAGACGTTCCAGAGGCTGTGGCAGTGCTGTCACTGTTGTCACAGAGGCGTGTGCTTTGCCATACAGCTGATCTTCTGACCTTTGTGCACCATACGTGTGTGTGTGTGTAAGTGTGCTAGTGACCCAGGCACTAAGGCACGGCTTTGCCCAGCTGTGTGAGTCTTTTACCCGCTTCACTCCTGAAGCAGAGGGAATAGTCAGGCACAAGGCACGGACTCATGGTCTGCTGCACGTCCCACTGCAGCTGCCTAGTCGGGGAACCTCATCCCTATGTTGGTGCTTATGAGTTTGGCGGCAGGCACCTTCATGCTCTAAGCTTTCTTGCTTGTTCCTATGATGATTTTAAAGTAAGCAACCATGCACTTTAGGAAAGCAAGGCCTGGGAAAGCAGCTTGCTGGAGCGGTGCTCTGGAGTCCTCCTTGGCCTCTGATCTGCTCTGCCCCTTAGCAGCAGAACAGACTGGGACCAGTGGCTTAGGCACGGGTGTCTCTGGCGGAGGAATGGGAGCCTCTGGGACTGTGAGCCCTGTGCCTCTGCTAATGGGTCTGATTTTCTCTTACATTTTTCTTTCTTGGCAG	GATCTGCTCTGCCCCTTAGCAGCAGAACAGACTGGGACCAGTGGCTTAGGCACGGGTGTCTCTGGCGGAGGAATGGGAGCCTCTGGGACTGTGAGCCCTGTGCCTCTGCTAATGGGTCTGATTTTCTCTTACATTTTTCTTTCTTGGCAG	GCTTCCTCATCACACAAAGCTACGGACAGACGAACTTCCAAAAAGTTCAAGTATGACAAAGGTCACCTTGTGAAGGCAGAATTACAAAAACTTGACCCTAAGAGTGACATTTCTTCTTTGCCAAAAGTGGCCCCCGTGGCTCCTTGTGAAAATAAGTTTGCGGAGGACAGTGCTGAGGCTGCTGTCTCTGTACCAGAGAGCAGAGAGCCGCCTCAGGGCTGCTCCACGCCTGCGAGTGAGGAACCCTCAGTAAAGGCTGAGAATGGCCTGTCCACAGAACCCAGCAGTGCCGCTGCAGCCCAGGAGCCCGATGACAGCTCTGCCGGACAGGCAGAGCCTGTGCCCAGGACAGAGGAGGTGCGGGCATCCGTGCTTCAGATGGACAGCAGCATCTTTCTAGATGATGACAGCAACCAGCCCATGCCTGTGAGTCGCTTCTTCGGGAATGTCGAGCTTATGCAGGTGAGTGTTGCCTCCTCCTGCCTCTCCTGCAGTGCCTGGGCACCAGACTGCAGCTCCCTGCTCCCACTCTATTGTGTACCCATGGTACACGAAACCA	GAGCAGGAAGGTGAGGGGCCCCCGCAGGCG,GCTCCCCGGGGTGAGGGCCACCGGGACCCG	AAGGTGAGG,GGGGTGAGG	TTACTCTTGTCTAGCTTACAGGTGGAGTGC	TTACTCTTGTCTAGCTTACAGGT	AACATGTCTGGTGAGCCTCATTACCAAGAA	CTGGTGAGC	ACATTTTTCTTTCTTGGCAGGCTTCCTCAT	ACATTTTTCTTTCTTGGCAGGCT
17010	ENSMUSG00000019970.16	Sgk1	chr10	+	21870864	21870940	21869788	21870080	21871372	21871448	17010	531	562	707	0	0	0	1348	1186	704	1	0	0	200	124	1	1	1	1	1	0.999	1	1	0	21870614	21871190	chr10:21870614-21871190:+	ns	21870864,21870940,chr10,+,ENSMUSG00000019970.16		yes	77	185	76	2.4026	0.987013	2557	432	33.2078	5.61039	0.415584	0.496403	0.508108	0.368056	0.526316	1.22264	1.19447	0.885634	1.26645	-5.89363	-5.92919	150	150	0.466667	0.233333	0.4	0.5	8.44	-10.14	9.49	8.75	-18.89	1.05	32	CCCTAACCA	3.50593	0.851852	1	23	53	2.37231	1	45	CCCTAACCA,ATGTTACAG,CGGTGAGTG	-0.028473	0.75	6	23	53	-0.171394	23	TTCTAAAAT	0.499155	0.666667	6	13	23	0.735369	2	63	TTCTAAAAT,AACTTATGT,GGTTGAGTC	-0.393221	0.586207	6	16	23	0.477695	ENSMUST00000020145.12:ENSMUST00000092673.11:ENSMUST00000100036.10:ENSMUST00000120509.8:ENSMUST00000124350.2:ENSMUST00000126560.2:ENSMUST00000141218.8:ENSMUST00000142174.8:ENSMUST00000150089.8:ENSMUST00000164659.8	5619	10	2	0.22619	1	2	3	13	10	1	0.1	0	0	9	0.9	3	0.3	yes	21872457,21872570,chr10,+,ENSMUSG00000019970.16	1	CTGCTGCCTCCGGTGTGTCAGGAGGACAGACACTTGGTTTTCATAGTTTTTTCTTACTCCCAGAATTATATCAGGAAAATTTGTATGACGGCTATTCTTGGTTACCAGCTTGACTACATCTGGAAATGGAGGGCACATCTGTGAGGAATTTTTGCTTAATTTGGAGTAGGAAGGCCTACTTTTAATCCATATCTTGAGGCAGGAAGGCACACCGTTTACCAGACATTCAGCCTCGCATGGATAAGCAACTCCTGGATTTTTGGATTTTCCGCTCACAGTCGACTTTGGTTGAATTATCTGGACTGCAGCCT	GTATTATTGCATTCATGTACCCAGGTCCTACAATGTGCGGGGTACATGCTGTGTCATTGGCTTGCATGCTTGTGCCTAGCCTGACAAATACTTATGGTTCACTATTAATTTTATTCCCATAAGCATCCCTTTATTACATTTCTCTACTTCAGCATCTGAGGAACATGCATTATCTGCAAAGCTTTGTGGACTGTGAACTATATTCCAGAGCTGGGGGACTGAAGAGTGGCTGTATTTCCTAGAGTGATTGGGAAGATCAGTGGAATAACATAGGCCAATACATTAGCTCAAATGTGTTAGTGGACATGATGGTCCGTGTTTCTAATCTCAGTACTCAGGAGGCTGAGGCAAGAGGATCGAGGCCAAGAGTATAAGGCCAGCCTGGTATAAAAGCCTGAAATAAATCATATATTCAAGTCCTTAGAGGAGAGCAGACAATGACTGCTGTCAAATGGTCTGAAGCTTTCTGAGTAAGAGGAGGACTACTGTGTGAGATGAGAAGAGCACTGCTCTGTGAGATGAGAGGAGCACTGCTCTGTGAGATGAGAGGAGCACTCCTCTGTGAGATGAGAGGAGCACTGCTCTGTGAGATGAGAGGAGCACTGCTCTGTGAGATGAGAGGAGCACTGCTCTGTGAGATGAGAGGAGCACTGCTCTGTGAGATGAGAGGAGCACTGCTCTGTGAGATGAGAGGAGCACTGCTCTGTGAGATGAGAGAATCACTGCCCTATGAGATGAGTTACTATGCTTCAACTTATACTAGACCAGCAGGGAACGGAGCTCACAGGTAGAACACTTACCTAACATGTGCAATGCCCTAGGTTTGATTCCCAGCAGCACAAATAAAATAAAAACTAAGGAAAACAAAAGAGTCCTTGGCTTTGGGCTGGCGTTGATGTTCTGTGGTAGAGGGGCTTAACTAGCATGCATCAGGCTTAGGTTCAAGGTATCAGATGACAAAAGTCGGTCAGAGGGCAAAGTGTGTTCTAGAATTGAGAAGACTTTTTTTCTATGACCTGTAATGCCAAATAGCACTACGTAGACACTAGAAATGAGGGGAGCTGGGCTGAAGCAGTGAGGAGCCAAAACCACTAAGAGAGTGAGAACGGCTTTCACTTTTCTCTAATTAAGTAGGGTCTAATGAAACAGGAAAGCGGCGCTGAGCCTTAATATTTATATTATGCCTCACACATTTATGAAGTGTGTTCACAAAATTTAATTCAGTGTATGCAGCAGGCCTGTGAAACAGGAGGGGAAGTAACCCCAGGAGACTGGAAAGGAGGTGACAGGCTAGAACATCTGATACCATCCAAAGCCCAAGGCCAGAACAGCGGAAGGCTGGGAGCAAGGCAGAGCCAGTGCCAGCAGCTATACTCCACTCACTACCAGGGGAGAGACAGCTCTCCTGTGAGGAGCAGTGGGGGCTACCTGTGGGCTTTAATCTTTAATTCATAAAACGAGCAAAAGGAACAGGGACTAACCCAAAAGTTGTTGCCTGTACGTGGGCTCTGTTTCCTAGCTGGACTGCCTTGACTGGCCTCAGTGGGAAAGGAAGCACCTAGCCTCACAGAGACTTGAAGTGCTTGTGTGTGGGGAATACCTACCCAAGCAGAGAAGGGGGTGGGGGATGGGGAGGGAAGGATTAGGGGAGGGGTGACTGGGAGGGGAGCAGTGAGCAGGTTGTAAAGTGAATAAGTAAAGTATTTAATTAAATTAAATTGAAAAACCAGAGTCAAAGGGTATATTACTAACAGAAGCCAGGGACTTGGGGAGGGTGTGTGTGAATGTGTGTGTGTGTGTGTGTGCATGTGTGTAAAACACTATTTTCTTTGAAAGACTAAGTTTATCTATCATTTTATCTATCATCCTTTTTTTTTTCTGTTTTGTATTATGCGTGTCTTATGAAGGATGATGAGAGAACATGACAGTGCCTCGCCTGCCTTCGCCGTCCTTCAGGCCATTAGCAAAGCAACAGCTTAATAAACAAACCGTCTGCCGGCTGAGACTGCTAAGATCCACACTATGTATGATGGAGGAGCAAAGCCTTGGTGTGAATGATGCTTGATGTGGTGTGGAGAGAACACAAGGAGAGGGGCCTCAGCTGGGACAGGCACAGAGACCTGGGCTACTTGTAGATGGCAGAGGTATTATGATGGAAGAACACTGAATGCAGAACATCAGAACATGTCTGAGACAGTGGGATTGTGAGTTGAAGGCCAGCCTGGGGTCAGGGCAAATCTCTGTCTCAGAGATAAAACAAGAAGTCTGTCGTGTCTGCTCACTTTGAAATTTTTTGTGTGACTTGAGGGGTATAACAGGGTCTCTCTTGTAGCACCTCCTCCCTGACATAGTCATTCATGCAGTTACTGGAGCATTTAAATCTCCAGGTATGGTACTGGAATTGTCCCATGGATGCTTAATTTAGTCAGTTTTTGTCACACAAATTCTGTATGTGTGTGTTTGTGTGTGTGTGTGTGTGTGTGTGTGTGTGAGAGAGAGAGAGAGAGAGAGAGAGAGAGAGAGGGAGAGGGAGAGAGAGAAATATGTATTGTATTTGGGTACTTTCAGAGGACAGAGGACAAGTTGTGTCATTCCTCAGACAGCATCTAACTTTTTCTTGAGACAAGGTCTCTATGTGACCTAGAATTCATCAAGGAGCCTAGGCTAAGCAAGCCCCAGGGCTCCATCCATTGTCTCTGACACCCTATCAGCAGGAACCCAAGGTCAGCACCACATCTGCACCACATCTGGCTTCTATACAAGTTCTGGAGAGCGCCACATATATTTTAAAGTTTCGTTGTTAGATACATGTGATTTATTCATTTCTTTAAAAAAATTTACTATTTGTTTGTTTGTTTGTTTGTTTTGAGGAAAAGAAAGAGAATGAAAAAGTTATCCTGTAGCCCAGGCTAGCCTTGAACTCCCGCTAAGAGTACAGTCTTTAGCTCGTCAAAATCTTCCTACCACAACTTCCAGGATTTGAGACACCATGCTTGCCTCTTCTCTCTTTTTCTTTACATCTGATATGTGTGTGTGTGTGTGTGTGTGTGTGTGTGTGTGTGCTTGCACTAGGGACTGAACTTAGGGCTTTGTGTATCAAGTGTATTAAGTGTTCTTACACAGAGCTATATCCCTAGTGAGATTTATTTATTTATTCACCTGCTTACTTTTAATCTTTATATTTGTCCCCAATTTTGAGTGCTATATTAGTCAGGGTTGTCTATAGAGGCAGAATCAATGAATGGGAAGTCCAAGAATCCAGAAGTTGCTTAGGCCATGAGGCTGGCTGTCTCAGCTGGTCTTCAGTAGCCACTAGAATCCCAAAGAGGTAGGCTCTAATGCCAGTGGAGGCATGGACCTGCTAGAAAGACAGAAGCAATCAGACACAGAGCAAAAGCTTCCTTTTCTCATGTCCTCGAGATCTGAATGAAAGGCATGTATGTGTCTTCCTACCTTAGATATCTAGACAAGACGTGGATCCAACCACTTCAAACAAAGCAAAAATATTTCACCGGTGTGCCCTTCATTTCTGAATTGCAGTTCATCCCAGATGTAGTCAAGTTGACAACCAAGAGTAGCCGTCACAGATACAATAAGCCTAAATAAACTACATAGTCTCTTGTTTGTTTGTTACCCAGACAGGGTTTCTCTGTGTAGTCCTGTTCTGGAAATTGCTATATAGAACAGTTGCTGCCAACTCAAGAGATACGCCTGTCTCTGCCTCTCAAGTGCTGGGAATAAAGGCGTGTGTCACCACACCCATTCAAATATTATTTTATAAAGAATAATGAGTTTCTGAGGATCAGCTCACCCTGAAGTCTGGTAGGAACATTTTCCCGCCCAGCATTCTTTGCGAGAGGAAGACTGGCATGTTCTCTGCCATGTGCAGCTGCTGGAGAGACACAAACGTACTGTTTTGTCTCGGTGTTACGTTTAGGATTTATAAGTGCTTCAGTCTTCACACGGAGTGTAAGGAAGAGAGCCACATGTTGAGGGTCATGTGGTAATCCCTGCAGGCAGGGGGTCAGTTACCACAAGCTTGAGGGCAGCGTGACCTCATGGTAAGAGCAAATCATCTCAGGAAGAAGGAAGGATGGGAAGACGGTAGAAGGGGAGGGAGGGAGAGGGAGAAAGAGGAGTAGAAATGAAGAATCGAATCAGCCCGCTTTCAAGTCCACCCTCTTCTCTGGGGCTGGAGTCCTTCACACCTTCTCAGCATTCACTCAGACGAGCGAACAGGCTACACAAGTTCAAACTCCTTTCTGCTGTCACGGTAGACTGAAACTTGTGCGCACCATTTGCTTTTTTTGTACACATTGGTTTTAAGTTGCCGGCCCTGTGGTCTGGAATAGACTATAAATTAGGATTTCGACACAGAGTGAGTCTCCCTCCAAGTTCACAGTGTGCTTTCCCCAGTGCTACTATTGGCAACTATGATAGCGTTCTCTGTGCTGAGAAGCCAGTGACGATAGGCAATGATCAAACCATAGAGCAGCCTTGAGGACCACACTTTTATCCGGGCACTTGCTTGCCAGGTAAGAGAATGGCTCCCTGAAACTCTTCCTGCATTTCTTCAAGTCTGCTTATCACAAGCTGCTTTAACCCTTACATCTGTCAAAATGTCTAGATTTAGTTTCGAGTGCTCATTTGTTTGCTGTTTGAGACAGGGTGTTGTTGTGTCATCCAGGCTATGTTCAAACGCCCGGCCATTGTCCTGTGTAGGCTTCCCAATCTCTGGGATTATAGACATAAACTTCTGGGCACAGCTAGATTATTTTGAAGGGAAAATTTAAGAGCCACAGTCAAAACTGAGGGTATTTTTTTCCTGAGGAGAAAAGTTAATGTTCTATTTTGTTTCAGAATTCTATGTGTGTGGTTTGCATGTGTTTCTATGTTTGTGTGTCTCTGTGTGGTTACGTGTGTGCTTCCATGTGTGATAGTATGTGTGTATGTATGTGTCTGTGTTGGCTGTAGAATAAATGTGACATGAAAATGGAAGAGGGGCCCCCTGGGTGGGAGGGAACGCGTTGGGAAGGGGAGCCAGGGTGATGGGGGGGGGGTGTAGAGGAGAGACGTAATCCACAGTAGTGATGTGTAAGAAAAACCAGAAAAAAATACACTTGGTAATTAAATCAAACAATAAAGTTCCTCAAAAAGAGTGCATCGAGTTACTTTGTATAGATGGAAAAAAATTAATGTATTATTAAATGGAAATCTCAGTTCCAGATGTGGGCTGCCTTGCTATAAGTTATTAGCCAGGAAAGACCTTGCAGAGCCCAAAGTAACACAGGCAACTGTCCAAGCTGCTATTTGCTGACCAGAACTAGACGGTAATACCCCATTGATAAGACACCACATGCCTTGATCATAGGACAGGGAAAGTCAAGCTGGAACTGGACTGGAATTTTCCTCCTTGCTGGTCAGCCCTCAGAATTCCAGAAGGTGCTATGCAGGCTGCCAGGGGAGGATTCTCAGTAAGTCTTACTCAGCTGTGGACGCGTTGTTCAAGGTGAGCCTGCTGGTGCAATGTGTTAGTCAGGTTTGTTATGGGGGTAACCAGCTGTTCTTTGATTGGATTTGGTCCTGGGTCCATAAGAAGAAACTGACTTCTGGTATTATAAACCTAGTTGAAAGCCTGTGGCTTGTGAGGTTATTTGGCCTAGTGAGAGAGTTTTTATATTTTCTAAGTGGACATGATATGCCTCCCAAATTGCCTTCTCTATAACTGTGTTTGTGGCCATAGAGTGCTACTACTATTGGCATTGGTCAGAGAGGTTCTGTTCTGCAGTGATCAGCGGTGACTGGTCAAGGTACACATATAAATGAATGTTGAATGCCCAGCTGTAATGGGGTGTCTCTAACATGCCCTTCACAGTACAGGGAACACTGTTGAAGAGGGGGTGGAAAGAATGGAAAAATCTAGAGAAGAATGTGGGGTGGACTGCAGAGTGCAGACAGCAGCTCCCAAGCACTCTGTAGCTATGACACTCTGGGGCTCACAGGTGTGGCTTCCTGTGTGAGCCCCACACACCGGGAGCTGTCAACACCCTATCACACACAGGAGGCGGAGCATACCTCAGCCACAAAATCAGTTCTCTTATCAACTCTGATTCAGACTACTTTGCTTTGTAGAAGTTGAAATTTGACCACCGATGACCTCAATATGACAATAGCCGCTGATAGTCTTGATTGATTAACTTAATGCATAACGGGGAGTTTTTTAACGCTGACAAGTGAAAGGCTCCTTGCAAACTCAGTGTTCCCTTTGCCAAGTACAACAAAGCATCATGAAAAGAGAGGGGAGGAAAGATGGACGTCTTAAGTTAGAATCACCAAGTTTTTAGCTATCTCCCACTTCCCTTTAAGATAATCCCCAGGGTATTCAGTTCCTAAGAGTTCTTTGCATATGGCACAGGCACAACTAAACGTATGTTGGACAAATTAATTTGGTTAGCCTTCACCAAAACTTGAAGTGGAGGAGTGTGCTTCATTTTGAAGATTTTGTGAAGAAAATCCATCAGAAGGACAGAGGTGTGTTCCACTTTTCATATGCTGCTCCTATACCATCTATTTCTATGACTCAAACGTTTCAAAACAGACATCCATCACTTCCACCTGCGTGCGAGTGTGTGTGTGTGTGTGTGTGTGTGTGTGTGTGTGTGTGTGTGTGTGTGTGTGCCTGTAAGACAAGGTCCTACTGTCATCCAAGGTCTCAAACTGATCCAAAGTCATGACGATCTCCAGCCTCAGTCTTCCAAGTACTGGCATTACAGGCATGGGCTGGCACGTTCAGATAACATGGTACATTTGGAAACTGCTAGCCACAGGCACTCTCCTTTTCCTGAAGCATGTCTCTTTCAGTGGGCCATGCCCAGAGTAGCAGGAAGCAGCCAAGTTGAGTTCTGCATTACTTGCTGTGGTTCAAGTGGTGAACTTGAGAATAAGACCTCCTGCCTCTGCCACAGATTCCGGACTTCCGCCTCAGCAGCTTCCTGCCACTATCTACCCCCTGGGTGATTTCATTTCTTCCACTAGCAAGAACGGAACTGTAATAATAGACTGTGAGCAATGCATGTATTCAAGGAGGTAATGCAACAGAGTTAATGGTGCAACATGTTCTTAGTGGGCAGTGTGTATGTGTGGAGGAAGAATTGTGCTTTTATAGGACAGTTCCCACATTTCCCTTTGCTGTGAGCAAAAGAGCCCTATACTTTGCTTTATTGATGCTTTCACTATGTTGTTCCTTACTGGACCTTTAGTGGGGTTTTTCTCTTGAAATTTAAAGTTTCATCATTTATTGAGCCTTATTATCTAGGGCTCCAAACACAAGAGTGACAAGGATCCTGGAGACACAGACAGGCACACTGTGACACATGCTGTGGGACCCAAGTCCTGCAGCCGGAGATCACACTAGGTGTTGCCTGTTCATTTAGATAAAATAGCTCACTTTGTTTTTTTGTTTTGGCTTTTAATGTTTAAGCTGTTAAACAAGGAATTGACAGGGGAAGGTTGTAAACTCAGATTCTAGGTTTTCCTTTGGACTGAAGCAACCTCTCCCACATTATTCCTTGCATGTGGAACCCCATATTCTTCCGTGTACTCTTGGCTACCAGAACCAGAAAGACAGGAACACATTTTTCTTGACTTTTTAGCATCCTTAATAGGGAGTGTTGGGTTCTGGGCTAGGTGTGGTGGTAAGGCCATGTTTTCCTAGCGCTAAGAAGTCAGAGGCAGCATGACTGGCATTCAGAGCCATTTTAACCTATACAGTGGGCTTAAGGCCAGCCTGTGCTATGTGAGACCCCATCTCAAAAACAAACAAACAAACAAACAAACAAACAAACAAACGCTGGGAAAACCAGTGGAATTCTAAAGCCAGGATTTGGAATGCAGGAAAGAACTTTGCTCTATCTCAGCAAGGCATGCGCAGTTCTAGACAGAGGACAGGGTACTTGCTCCAGGGTCCGGTGAGTGTCCTTTCAGACGCCTCTGCTGGAAGGTGCTGAGAGTCAAGCTTATGCAGCATTTGAGTTGTTTGACATTAAATCCCAGCCTCATGACTACCCCACTGCCAGATGCATGTGTGACTACAGAACCAATTTAGCTACTCACAGAGGAGCCCCCTCACGTTCCCTCAGATTGAGTAAACCAAGGGGTCAGCCTTCGGTGGCTTTACAAATGGAGCAAGATCTGTTCTGCCTTTGTGGGGCTCAGGAATGTATCTTCCCTTTTCCTCTTCCTAAACTTACTTGTTATTTCTGCTGTTTGACTGGGGGATGAACTGACAGTATTCTACAATGGCTGTGTTGTCTGGTTCCCAAAATTCACTGAAAATGTTTTTATACAGTACAGGTATTATTCTACTTACAACGAAGGGTCATCCCAATAAAACACACAGCATATTGTCAGGAAGCACTTAGCGCACACAACCTACCATACATTATTATTTGGTTTGCCTGCTCTACCAATATTTATGTTAGCCTACAGTAACTATCACGAGGAACAATCTGTCTATACATTGCTGGCCAGGAAAACATCACGTTTTTTTTTTTTTATAAAATGTAATTTCTATTGAAGACATATCAATCTATCACAATCATGTCAAAATACTCCAATCATGACGTGTGTTCACAGATGACTCAGTGGGTAAAAGGTGCCTGCCACCAACCAGAGTCCCAGCCTCAGGACCCAGATGGTGAAAGGAGAAAACCAAGTTCCTCAGGTTGTCCTCAGAGTTCCACATTCACACTGTGACACGCACATGCACACACACACATACACACACACACACACACACACACACACACACACACACACACACACACAGGAAATCTAACAAAACAAGTAATATGTAAACAAAACCACTGAAATGCTTTTTTAAAAACTTGTAAGTTGAACAATTATAAGTCAGTGACGATCTTCTTGCGCCTGCCTGATTTGCTCAAATAATTCACTTCACACCTAAGAGCTTTGATGTTTCAAAGTCTCTTTCTGTCTGTCTGTCCGCCAGTCTGTTTGAAACAGTTTGTCTACATAGCTGGCCATGAATTTGCCTGGCTTGAAAGTCATTTCGTAGGACCGGGCTGACCTTGAACTTTTGAAGCTCGGCCTGCCTTGCCTTTATCTCCGCCTCTTCCTCTGCCTCTGCTGCTGCCTCCGGTGTGTCAGGAGGACAGACACTTGGTTTTCATAGTTTTTTCTTACTCCCAGAATTATATCAGGAAAATTTGTATGACGGCTATTCTTGGTTACCAGCTTGACTACATCTGGAAATGGAGGGCACATCTGTGAGGAATTTTTGCTTAATTTGGAGTAGGAAGGCCTACTTTTAATCCATATCTTGAGGCAGGAAGGCACACCGTTTACCAGACATTCAGCCTCGCATGGATAAGCAACTCCTGGATTTTTGGATTTTCCGCTCACAGTCGACTTTGGTTGAATTATCTGGACTGCAGCCTGTAAGTCATTCTAATGAATCCCTTTCTATAGCTATCGATTCTTTCTAGAAGTTCTGTTACTCCAGAGCAGTGACCCTAACAGCCCCTCATGGTAGTGACTCGCCACTATAAAATTATTTTTGTTGCTGCTTTTTAACTGTTATGAATCATAATAAAAATATCTGATCTGTAGGATATCTGGCATGTGACTCCCAAAGGGGTGGGAAACTGCTGTTCTGAAGAAACCTGAAGAGTATATGTTGTCATTTTAAAATGTGAGATAAATAGATTGATGGCAATTCATGTTTTAGGAAAGTTATCTTTCTCATTTTTCAACAAATGTCCCTCATTTTTATTATCTTATGTCAAACTGCATCAAGAATATCTAGTGATGTTAGTTGCGGCTAAGGTTAAAATGTTCTACTGTGCTGGGGTGCAGTTCAGTTGGTGGTGACTGTAACCTGCATCCACAAAGCCCTGGGCTCCATTCCCAGGACCACATAAGCCAGCCCTTGGGAGGTGGAGACAAGGGGTCAGAAGCTCAAGGGCACCCCCAGCTACACACAGTTAAAGGTCAACCTGCCACCAAATGATGACCGAGGCCAGCCTATGATCTTATTTTTAAGGTCTTATACATGTGATTAATTTGCTGAAATACCAAACCTCTGGTAGTTTTCTTTATTCTTACGAAAGACATTTTATAACGTCTAATACAGATTGTTGAGAGAGAAGCTTTCAACAAGTTAAATTTGGATTTACTCAAGCAGAGAATTCTTTCCCCTCCCCTCCCCCCAAGATATGGTTTCTTTGTGTAGCCATGGCTGTCCTTGAACTCTCTAGACTGGGCTGGCCTCAAACTCAGAGATTCACCTGCTCCAGGTCAAGCAAAGGGTTCTAAGTTTATCCAGGCCTCAGAATCAAAGGAGACGCAGGACCAGGAATGGTGGGCAAGCAATAAACTCAGTATTTGGGAAGTAAGGAAAGAAAGTCATAAGTTCAAGGCCACCCTGTGCTATATAGTGGAAGCAGGTCTCAAAGAAACAAAATGACAAGCTATAATAGAAAAGAGATTGCTCTGTGGCATTGGTGGCACCTACATTTATCTCTGTTTTTAGGAGGCAGAGATAGTTTAAGGTCAGCCTTATCTACAGAAAGAGTTCCAGGACAGTCAGAACTACACAGAGGAATCCAGTCTCAAAGGACAGAGCTATCTTGGGCAAAAGGAACATTTGAGTAAAAAGTATTTTAATACAAAACATGTGCACCACATGTCTATTAATATATTTGTACCAACATATGCACATAAACACATTATAAACGCGAATATATAAGGAAATATAAGAAAAGGTTTAATGACCGGGTGTGGTAGCGCACGCCTTTAATCCCAGCTCTTGGGAAGCAGAGGCAGGCAGATTTCTGAATGCAAGGCCAGCCTGGTCTACAGAGAGAGTTCCAAGACAGCCAGGGCTACACAGAGAAACCCTGTCTCAAAAATTAAAAAAAAAAAAAAAGAAAGAAAGAAAGAAAGAAAGAAAGAAAGGAAAAGATTTAATGAAGCTTTTTTTTTTTTTTTTGAGTTTTGGTCTTAACAACAGGGCTATTTTTTTGTTAGATAAAATACAGGTTTTGAGACAAGATATTATATATTCCAGGCTGGCTTAGAATTTACTATGTGGCTGTGGGTAACTACGAATTCTTGGTCCTTCTGCTCTCGCCTCCAAAGTGTTGGAATCACAAGCATATAATGAGACATGTGGCAGAATATACTTTGGACACTTACAAAGCTATTTTGTAACTTTAAAACTGTACATAGTAAAAATAGCCTATAACCAGTAGGTAGCTATCCCAGGAATGAAAATGGTTCACTGAAAGGCAGGTGAGGACAGGGCTTCTCTCTTTAGTTTGTTTGTTTACAGGGTCTCTGTAGCTATGGCAGTCCTAGATCTCACTCTGTAAACCAGGGTAGCCTTGAACTCAGATCTACCTGCTTCTGGCTTCCAAGAACTGGAATTTAAGGCATGCGTCACCACGCCCAGCTGTGGAGTTAGCTTCTTAAGGGAATGGGTGGAGAGGGAGGTGTGTAAGTGGAGGAAACAAATGAGAATAGAATTAGATGTTAGGGTAGAGTTCATCCAAAACCAAACAAAATGGTCCTGATTCAAACTCTGGTTTTTATGGTGTAGACTGACAGAAAAGAGAGAATACAAGGAGACTTCGGAGAAGGTTGTCACAGGGTGGCCTGGGGGTGTTGAATGGCATCCAAGATCCATGTGGAAATGCACGGCAGTCAGCCGTTTCTGCTGATTAGAGTTTTGTTTTGTTAGAGGAGAATTATATGGTAGTAGCTAGGTTGCACTGCCCTCATGGGCATTAAATGGCATACGTTGGCTTCTCAAACTCTTCCCCTACCCACTCTCACCTGTGTTTCCCATCATCCCTTGTGGTTAGTGAAATGGCCATGAGGACAGTAGAGCGAGTGCTTCACTCAGCCTACTGATGTGTCCTAATGCTGACCGAACTGGAAACCCTGCTCGATCTCCTTTACTGCTTCAGTGATGTCAAAGCTGTGACATTAGCTCGAATGTACACAGAGGTGTTTGGGAAAAAGGACAATTCAAACTGAGAAGTAATCTTGACAGTAAACCTAGGCTGTAGATTGCTCTCATGGTGTCCTAGTGTCTGCTGATGCATCTTGAGTATGTTTAAGGTATGGTGGGCCCAGCAGAGGCGTTCATAGGGCAGTTGTGTTAAATAGCTTTGTGTTTCATTTTGTTCTGTTGAAATAGGATCTCACTGCTATCCTGTGCTGTCCTGAAACTCCAGATCCTTAGGCCTTACCTTCCACCACAGCACATGTACACACACACACACACACACACACACACACACACACAAAAGTGTTATTTTCAACTTGTTTTTAAACGTGAACTGGGTTTACTGGCTCAAAACGGGGCTTTTAGCATTAGAAGCACCCAGATCTCTGCTTTCTGATTCCGTCATTTCTATATCATATCGCACAGTGATATCTTTTGAAGCTGCAGGTAAGAAGAGTGAACTGTTTTTCAGTCACGGGAACTGGGTTAGAATTGCATAAAGACTGTTGCGTATTAATAGGTTTTCTCCATTGAAGGACATGCCAACTCAAACAAAATTGAAAGTAAAAGGGTGCAGATTTATTTGGGGGCAGCTCTCAGGAGGATTCCCTGATTCCAAGGAGTGGGGCCAGGGAAACTGCCAATTGGCATGCCAAGATAGAGAGATAGAGATGGATTTAGGTAAAGGTACAGAGGTAGGTATTGATATATCATGCAAAATATCTGGATTATAAAGGGAAGAGCCTTTGGGGAGGGGGAGGCTTAGCCTCTGGGGTAGAAAGTTCTGGGTAGAGGGTGGGGTGTGCCAGGCACACCTTAGAATTTAAAGTCAAGGTCTACTTTGATATGTTAAATAGGAACATAGGCTGCTTGTCCAGGGTCTGAAACCCACCTTGCAACCATTGCAAGCTATTATAATGGAAAATCAGACAAGAAGTGTGTAAAGCTCAGTGGCTAAGAGCACTGGCTGCCCTTCCAGAGGATGTGGGTTTGGGTCCTAGCACCCACACGGTGGCTCATAACCATCCAGTTCCAGGAGATTTGACACCTGGCTTCCTTGGGCCCCAAGCATGTACACGGCTCACAGACAAAACACCCACATGCTAAAAACTAAATCTTAAAAATGAGAAAAATTCCACAAGACCTTTACAAATGACTCGAATTATAATTACCAACAGCCTTATGAGAACATACTAATTCTACAATGACCAACTCAGCTGCCTCTCTGGTGGCTGTGGCTCGAGGAAGAGCTGTCCCTGCCCCTCACCTGGGCAAAGCAAGGGGCTTGGGTGAGGGAGAACTGGAGGGCTGACCAACTCAGGTCCCACTCAGGTCCAGAGCTAGGGCCCACCTGGGAGAGTCGGCCCACTCCAGCATCTATCCTGTCTACTATGAACTGCTTGAGCACATGAAGGGGCTAGCCTGGCAGAGCCAAAGCTACAGGGTCTCAGAGACACAGGGCAACAGCGGGATAGCCGAGAGGAGTCCTGATTAAGTCATAAGTCATAAGCCTTGCACCTTGAACTTGCAATGAATATTTGTAAGAAAAGCTGTTTGGACAAAAAAGCATACTAATGCAATGTTCTGTGACACACTGCAGCTTTTACAGCGAGATGCTTTTATTATTTTTGTTTTGTTTTGTTTTGTTTTGTTTTGTTTTGTTTTGTTTTGTGACAGGGTTTCTCTATGTAGCCCTGGCTGTCCTGAAACTCACTTTGTAGACCAGGCTGGTTTCAAACTCAGAGATCCACCAGTCTTTGCCTTCTGAGTGCTGGGATTAAATGCTGTGCCATCACTGCCCATCTATAATGCTATTTTTAAAAGAGACAGAAAGGAAAAATAGTCCAGAGGACCGTATAGTGTCCATTTCAAACTTTTAGAAACCTGTAATCTCCAAAAATGCAAAAATTTAAGAACATAGGATTAGGGGGATGGAGGCAGGAGACAGAAGAACATCGGGTAGGAGTTATGTAAAAGCTGTTTGTTGTGTCCATTTCTGCCCTTTGTTATTTATCGTCATGATAAAAACAAGGCCAGGTGTGAGGCTGTGTGCTTCTAATCCCAGCGATCAGATGGCATAGGTAGAAAGGTGAGTTTAAGGCGACCTCAGCTACATGGATGAATTCTGGGCTTGCTTATGCTGGATGGCAGCCTGTCTTAAAAATGAAATCAACCCAAAATTTGAAAACGCAGATATTTAAGCCCTTATGCAGATGTGCTCTTATGCGGAGTTATGCTGTGAAACTTCAGCACAGAAATTCTGAACATACATTTTTTTAATATAAAGGTAAAAACAACAGTTTGCCTTCAGGATCTCTTTCATAATAAATAATTCCCATCAAAATTTGTCTTAGCATTTGTAACCAAGAAGGAAAGATAAGTAGGAGAAATGTGGCAAGCTATGGAGAGAATAGGTTTATTCATAGATTCCTCCAGTGTTTATTGGGCATCACTTACTGCAAGGCATGCGAAGGTGGGAGAAGATAATCCCACTCTTCCTGTTTCAAAATCCTAGAAAATTGTAAACATCTACAGACTCCTAAACTCCCTGGTGAGCAAGGCTTATTGGTAACCCCCAGATTGGGGATGCATTTCAAAACTTAAAAAAAAAAAACTCCAGAGGGAAATGGGCAGCTCTACCTGTCTCCTGCAACTGTAGGGCAGCCAATTCCAGGAGCACTAATGAATATTTCCTACAAAGGATGAAGGAGCCACAGCCTTTCAGAGCTTTTTTTGTTGTGGGAGAAGTAAGTTGATGTGCCCTGGCATCCCTAGAGCTGTGGTTTTCATGTTTCAACATGGTGATAATTCTTTTCAAGGTTCAAAACTGGTGTGAGATGACATTTGATGTGTTCAAACCCATTGGTTGAATGGATAGACAGTCTCAATGCATAGACAGACATCGGAATAATCTTTTTCATTTTTAAGTTTTGCTTGATAAATGGTGCAATGCTCATCTTGCACAGACTTGCAAAGAATGTTGAAAATTACTGGCCACAGAGTGGGATGAAACCTGTATCAAACCTAGCAGGAAAAGTTATGGAAATACTCAACTGTACCCTCTACCGTATGCAGAAGAATGGAGATGTTCAAGTTTCAGGATACAACATCTAAGGTTTTTAATTGCTTGGTATGAAAGAAACCAGGGCTATACTGCATTTTCGTATCTCTGTGATACAAAGCCTGTGTGTGTAGTGGTATCATGTTACTGACTGATACTGTCATGCATGCATATATGACTGCAAATGGATAAATTCCCCACAGCACTATATCCTGAAAGACAGTAGTAGTGAAGAGACCTCTTCTTAGTGGGCAGAACTTTAGAAAGTGGATTTGGATACACACACTGATTGCAAGCAAGAGGGCCCCAAGAGTTCCTGCATATCAATGCTTGGGCTGTGGCCACTGGTTCAGTGAATGGTCAGAGACGTGGAAGGAACATGGTTGGAAAAAGAGTGACAAGGACACGTGGGGAAGAGGTGTATGGGCTAAGCCTCTCTGAGTTTGCAAAGGACAAGAAGACATTTTCATGTCCCTCGTGAATGATAACCAGCGAGTGGTCTCAGCAGGGAAGGCCTTTAAAACTTAAATGGGTTGACGGTATGCACCCATAGTCTCAGCACTTGGAACATGGAGGTAGTAGGATCAGAAGTTCAAGGCCAGGTAGGGCTACAGGGTCTCAAAAAACAAACAAACAAAAAGTTTCAGAGGCTGAGTCCATTATCAACTATCACGGCAGGGACCATAGCAGCAGGCAGGCAAGCATGGTAACTGGAGCAGTAGCTGAGAGCTTGTATTGGAGGGGAGTGGGTTCATCTCCACCACCCAACTGGACAATAAGGGACAGAGTATTCAACTACGTGAACCTAAGTGGACAGTTCTTACTAAAACCACCAAGAAATCCTAGAGTGAGTTAACATACGTTTCTACTCACCAAAGCCCCCGACTTTACTCACTAAGTTTATGCTAACAGTGTCAGCCAATTGAATCCCCAATGTGGCACCATTTCCCAAAGTCACATTTCCCAACAAGCTGATTCTGTTTTGTCACTCTGAGCATATATAAGGTCACATTTTGTCTTAGTTGGAGCAGACATTCTGGATGTAAAGTGCCTTTCGCACATTCTTCTGCTGAGGCTCCAGTATGACACATTCCACCCTTACCCACTGTCCTGCTCATCTGACCAAGATCAGATGCGACTTCATCACAACTGAAGAACCACAGCAATGAGCCTGATCTTGTGGAATCTATCGGCCTTCCCATGTGTAGTGGCTATTCCTGGTTGTCAACTTGACTATATTTGGGATGAACTACAATCCAGAATTGGAAGGCTCACCAGTGACCCTTATCTGGAGGCTTGGAGATAGAAGATTCTGATCTGGATCTTGGTATGGAGATCTTGAAGCATAGTGGCTATGGATTCCAGAAGATTAAATCTCCGAGTTCAAGGTCATCCGGGATTAAAGGTGTGGTGGAACACAATTTTAATATGGGCTACACCTTCTGCTGGAGACAATATAAGGACATTGGAAGAAGGGAGTCTAGCTCTTGCTCCTTCGCCTGCTTGCCGTGTGAGACTGAGTAACTGCTAGATCCTTGAACTTCCATTCACAGCTGCGACTGAACCATTGTTGGGAATTGGGCTGCCGACTGTAAGTCATCAATAAATTCTTTTACTATATAGAGACTGTCCATAAGTTCTGCGACTCTAGAGAACCCTGACTAATACACCATGGTTCCCAGAACCTGAGGCAGATGACTAAGTGAGGAAACACTATTTATAAGGGCTGTACTCAGCAGACTGGGTGGGGCAAGGTTCATCAGAAGGCTGTATATGGTGGCTAAGAAGGTAGACCCCACAGGCTCATGTTCCAATGCTTGGTCCCCTGTTACTGGAAGTGTTTAGGAAGGATTAGAATGTGTGGCCTTCTTGGAGATATGTGACTTTGGGTGAGTTTAAGGTTTCAAAAACCCAGGCTAGGCCCATGGTGTTGCCTCTGTCTCTCTCTCCTCTCCCTCTTTCCCTCTCTACCTGATCCCTGTAAAGCTTGCAGCTACTATCTCAGTGTCATGTCTGCCTGCCTGCTTCCTGACATAATGACCATAGCCTAGCCCTTTGAAACTAATTGGCCAGCCCCCAATTAAATGATTCATTATGAAAATTGCCTTGGCCATGGTGTCCCCTCATAGGAATACAACAGTGAGATGCTGTATGTATGTGTTCTCAGTAGACACTCTGTACATTTCCTCCCGTATGTTCTCCATAGCTAGGGCCCAAGGATGAAGGGTTCAGAGTGGAAATTATATCACCCATTACCTCCCTAATGACTCATTAACAAAAGTTTTACTTCTGGTCTTTAAGTTCATGCTCTGTTGGCCTGGATATCTTAGTTCCAGAGGGAAAATGTTTCTATTAGGAAACACAATAAAAAAATTCCATTGAGTTGGGAGTTAAAATGTTTCCACTGAATTGGGAGTTAAGACAGATGGTTGGCCAATTCAGACAGTCCTCTCTCCAAGTCAACATGGTAAGAAGGGGGTTACAGTGTTGGTGGGGATGACTGATCTGGCCCAGCAAGGGGAGACTGGATGAGTACTTGAGTGGAGTCCAGGCACTTCAGTGTTTATTTCCTGATTAAAGTCGTTGGGAAATTACAGGACAAAATACAAAAGGCTCAGACCCTTCAGTAATGAAGTCTGTCTCACTCTCCCAGTTTAAAGAACAAAACAACAGAGTTTACTGAGGAAAGCGGGGATATAGAACAGGGTGATGAAAGTGATTGGTAATTAACACCAACTACACTACCGTGACCAGTTACAGAAAGAGCTGTCACTGCCATGATGTAATCTTCGTTTTATTAAGATTACCTCTAAACATACAGTGGGTATATTGATCAAGTGTTCTTATTCCTCTTTATTCCCTTCCCATGTAACCTAAGATATTGACTTCGTATTTTACTTAAGACCTGGGATATCAGGAGGAGTAAAGATCATCTCTTGGAGAAGAGGATTACTGCATTTTATTGGTTGTGGATATTTTGGAGTGGATATTTCATGCTACAGTAAAGCCAATGTTACGTTGTTGTTGTTGTCTTTAATTTGGAAATTAAGCGTGGTTTAAAGAGCTCTGTGTTGGTTTTAGATTGGCAGCAAATTGATTTCTGATGGCTAATTGCAGGTATCACCTTCACTGAGTTAAAGGATGTATGTAAAGGATGGGATTATTGTGTTTTCAGGGGTGTGTGTGTGTGTGTGTGTGTGTGTGTGTGTGTGTGAGATGAGTGGGAGTGTTCTACCTGCTATTGGCTGGAGGCCTGAATAAAAAGGAGGAAGAGAGAAAAGGTGTCTTCTTTGAATTCCTCACCCGTATAGACACACCCTTCATCTCATCTTCAGATGTCTTAACTCCAGATCATGTGTTTTCGCCAGTGCCAGACATGAGGGTACACGCTGGTAAGCTCAGAATGTAGGCAGTAGAAGTACAAGGACCAGAAGTTCAAAGTTATCCTTACCTAACACTAAGTTCAAAGCAATATGGGCTACATGAGACCCTGTCTCAAAGAAAGGAAAGAATACAGAAGAAATGTAGACATTTCTAAGCATCAAATGCGCCCCAGGTCTTATTTTTAGTGACGTCAGGGCACAGCTAGGTCTTAGGAAAAATAGCTAGATTTGGAACTTCTCTTAAGCTTTTGTGTGTTTGTCAACGTAATAAACTATGGTCCGTGGCCTCCTTGTGTGCAGCCAGGTCACCCTGCATTAGTCTTCTAGTGATAAACAGATTCTTGGTGCCACCGAAGTTGTGTCCCTGCCAGATCTGATGGAGGGCAGGCTTGAGACCAGGAGCCCTTGGAATGACCTAGAAAAGCTCTTGTGAACACTCAGTCCTTCCTTGACCTTCCAGACTCCTCCCCCTTCCACAGGTCCATATCAGCCTTCATTCTGTCTCAACAACAGCGAACAATTAAAACCTCCCACTTCACTTTCCACTGATTTTGACTCTCAGCCATTAGCCTTGACTTCAAACACTTGGTGAATTATCCTGGCATTCAGTTCCTGGAGGTGACATCTTTGGGAACCTTGTAGGTGGGACCACGGCGCGAAAGCAGGAAGCTGAAGAACAAAGGTAGCAATCTTTCAGCCCTTTATCATGGAATTCCTACCACCCAGGCTGTTGAGGATGGAGATATGCAAATGGTTAATCCCAACACACCTGTGTACTAACTGGGTTCGAGGCCTTTGTTTTCTCTAAGTAGCTCTGACTGTCTGAGCTGGAGTCTACCTGTAGACCAGGCTGGCCTGGGCAGACAGAACTTATAGGGGGTCTGCCTGCCTCTGTCCTCGGAGTGCTGGGTTAAAAGTGTGGGCCACCTTGCCTCCTTGTTTGAGGCTTTTTATATGAAGTTGTAAGGTGTGTGTATCACCAACAGATATAGTCATGTTTTCCATATGAAAGTCCATCTTGAAAGAGGCATATAATTTCTTTATGTTCATTATTTTTCACAATTTATGGGATGAAAATATCAGTAGCCCCACTCTACAGAGATGACAAGAAATTCTTGCAGATAGCAGGCCTCACTTAGAGCTAAGTGTTTGACCAGGCATTCGTTCACCATCTGTATTCACTGTGTCTCCTGAGCTTGTGTGAGGGACATAAAAAATATGGTCAAGATGAAAGACCATTAATGTACAAGAAAAGACACCAAGCAATTCTCCAGCCCCTGCCCCCCACTACTACTATCACGTTGTCTTTTCTTTCTGTCATCTGTGGGCAGGGTTTGTAGGACACTGTAGCCTAGGGGTGGCCTCAACTGCTCTAGCTTCCTCATAGAACAATTACAGGGTCAGGATGGGAAAGATTTCAGGAGAGACTTGGAATGTGAGCCAAGGAAGGCTTTTAGCTTTTACCCTAGTTTGACAGATCTGTCAGAAATTGGGAGTTGTTTTCTTTCTATGAGCACTTTGTAAAATAGGGAGGGTTGAAAGAGAGCGCCTTAACCGTCTCCATCTTGGATCTAATTTTCATAATCTCAAGTCATGGATCTGCAAAGAAATACCAGGTTCTGTGTTAATGATGATCAAGACAAGGATTTGAGATTTCCTGGAATGTGGGCTTCATGAGTAGATTCACCCTGGAGCAATTGAAGCTGGAGGAGGAAGAGTGGGCTCCTCAACCCAGTTCACTGTCTGGATTAGTTTGTATGCAATGGTAAGGGGCCTTTTAGAATATAAACGGGTAGGTAGCCCAACAGCTTTGTTGACCGTATGTAAGGCTTTCTGTGAGACCTTGGTCTCTTGATGTTAGGTCATACACAGTATTTAATTTTGATTCCAAGACTCTCCCAATTTCCTTTTCTAGTCAGATAGACCATTATTTTTCATGATTAGATAGAAACTTTCTAAAACAATTCCCCTGCCTCCTGGCCCCCAGGTAACTGTTGTTGTTTTTTTTTATTAAAGATTTTATTTATTATTATATGTAAGTACACTGTAGCTATCTTCAGACATACCAGAGGAGGGCATCAGATCTCATTATGGATGGTTGTGAGCCATCATGTGGTTGCTGGGATTTGCACTCAGGAGCTCTGGAAGAGCAGTCAGTGCTCTTAACCTCCAGCCCCCCAGGTAACTCTTAAGAGTTAAACACAAGGCAAATAGGTAGTGTTCTACATGTATTCTGGCTGGTAAGGTTGTTGATGTTCTATAAACTTTTTATTTGTTGTTCATTGTATCAGGGCCCTGGCCACATTCCAAAGATGGAGTGAAACTGACTTTGCAGAGTCACAGACCTACCTGCTGTTGCTACCTAGATTTTCATTCTTCCAAGAACGCCCTGGATTCTTCCACTCTGCCCCTTATTAACACTTAAAACTTCTCTTTCTAGAAAGAATGTTTGTAGAACATCAGTATTATCATTTCTTGGGGGTGGGGGAGTTCCGTAATAAATAAGCTTAGCAGTGTGGATTTAATAACTTAATGACATCATTAAGGACAGTGTATACTTCTCTTGTTTTCTCCTGTGCCTCTCATCTTTATGCATGCCACTTTTGACAGTTACATATGGATGGTAACAATTATGATAGAAGCTGTGCTCCAGAAATAGATGCTTAGACACCACTTGTCCATATTAATTCTCATGAATCAAGTCGTTTGTCATCAATTTTCCTGGGGGTTACTATTTTAATAAAAAGACATGCTCTTAGTGACAACCCTCAACAAAAACTCATCGATTCAGTTGCTCTCTCTATATTTTATATAATAACTGTGGTTTTTCTGATGGTTCTGTGTGTTTTGAGGATTCCGCAAGGAAAGTTTTGTACCTACATTACCAATGAGTATAAAAGGCCAGGGGAGAGGGGAGCTAAACTGTACACATGTGTGTGCTGGAGCAATACAAAATGATATTTTCTTATTATCGATGAAATATCTATCTACGTCATCACAACTTGAGGATTAAGGAGCCCAAGAGTAGATGTAGCAGAGTATTTATTTAGACAATGCATTTCAAACCAGTTCCTCTAGTATATGGAGAAATCGTCTTCTGTGAAGCTTTGAATTAAATAAATTATATTAAACTGTCATGTTTCAGTGTTTGCATAGTCCATTTTCCAACAGCAATAGGAGCAAGGCAGCTTTCCAAAACAGTAACAGTTATGTTCTGTTTACAGCTTGGTAAACCAGTTCCGTCAGTTTGGGTTGTCGGTTTGCCCATACTGACGCATACTTGTGAGACCACTGGCTAGGGGAGTTTGGACTAGTTAGTAAGCCAGTCTCCCACCAAAGCTCTGCACTTTCAGGCTCCGGGAAGAATTGCAGGGCTATGCTCTGGGACACATTAGAGCTCCAGGGCAATCCAGTCTTCTGGAGTTCTCTCAGAGAACTCGATCGCCCCCTAGCCTGCACATCCACTGAGTCGTCAGGCAAGTTCAGCCACTTAGCTAGGAGGGAGACTCTGGGAAGGGGCCCGATAACCTCCTGGTAGCAGGACTACCTGGACAAAGGAAGGAGACTAGATTAAGTGGTTGAATCAAGGGGCGACCTCAAGTCTGTGCCCGGTTAACGGGAGCATCGTACATTCCCCCCAACCCTCCCTCCCTCCACTGCCGTGTGTCATCTTCCTGTTCGGAAGTCTTAGTAGGTTGCTGGGACAGAACTGGGGGCGCCTGCTCCACCCATCAGGTATCCGGTTGGAAGAAAAGCCAGTCTCAACAACTTGATTCCCTCTCCGTTAAATGATAAGGTTAGCAGACCATCCGTCTCCAATCGCTGACCATTCCGGAGGCATGGGGAGGAAGGGGCACATGCAAATTGGTCCTTTTCTATTCCAACCACAAATATATGGTTGAGCTTTCTCTTCATTGCACTCGGAGGCCTCGGACTTGAATTCCACATTCCTTTTGGAATGCATGCAAGAGCTTCTTCCCTGGGAGACCAGCCCCTGTGCGTGTGTTTCGATTTTTTTTCTGGACTGATTTGCGGTGCTAATCAGTTAAGTTGCATTTCTTGTATGTCTTACTGGTGAAATAAGCCCAGGATGCTGATGACTGTAATTTTCTGGATGATGTTGCAACGGCAGGATAAGTAGCCCAGTGTTGAACTTTGCAGCTTGCTCCCTTCCTGTATGTAAATTTCCTTTAGATATAAAGTGGGACTCAGAACAGAAAGGCAATAGCAAGCGGCCTCTGGCTGGAGCTCCCTGGTCATCTGGCGCTTCCAGTCTCATCAGAGGCACATAGCCTGGAGGCTAACTTTTTCCGTAACTACTAGTTCTTCCTCCATAAAGTAACCCCAGCCTCCACCTCTGCAGCATTGTGAAGAATGAAAGAGGAGACCTTAAGATCCCCTTGGAAAGGTTCGTGTTCTGAGTACTGTAATTTGGATGGGATGAGTAAAACAAAGATATCTGGGAGAGGCTGGAGGAAGCTCCTGAAAGCTAGGTGATGCACTAGGGAGGGACTCTGGACGAGTTCCTGATTTAATAGTTTCAAACAAATAAGCAAACATCTTCGTGGAGATTGGTGTTTCAAAGCAAACGTTTTCTGGAGGGGAAGTTACCCGGCAGATGCGGAGGGGGCAGGGCAGGGCAGGGCAGGGCAGGGCAGGACTGGGCTAAACAAACGACTGGTACCACATGGTTTGGAGGCACTCACTGGCAATAACAAATTCATAGTTTATGCAGAATCCAAGCACGGAAAAAGCAGGGGCTGGTTGCTATGATTCGGAATCGCCTACACCTTGTTTTAGTTTGGAGTGCCAATTTCAGGCACCCTAAGTACATTGTGAAGGACGTCTACTAAGCAAAATTTCGTCTCTAGAGTTGCGCGTCCGTTCTCCTGGTCTCTAGCTGTCCGAAGTGAGCAAATCAAGAAGCAGCTGAGACTAGAGATTGAGTTAGGTGATGGGAGGTGGCTGCTGCTACAAAACAAACTTGCCCAAGACGGAGGGAGGGAAAAGAGCTTCGCGTGCTTTTCCTGACCTGACAACTGGTATTTTGTAGTGTGTCAAATTCTAAAGTGCCCTTCGCAGCAAGGGGTCATGGCAGGGCAGTCACCGCAGAAAGCACGGCGAGCGCCAGGTACTGGCCCAAGTAGCCGCCTTCCCGGCCCTGGCCCAGACCCGGTGCTCTGGGCTTCCCAGCCAGCGCTGGCGCGCGTCCCCACGTTGGCGGTCAAGCTGCAGCGCCAGGCATCACCCAGCGGCGAGGGGACTGTAAGGCACCTCACTCCTGCCCAACTCCGGCTGCCTCTCCTGCAGCTTCCCTCTGTTCCCAGCTTTTTGAGATGAGTCTCTTACTAATATTTAAAGAGTTAAAGGGTTTCAGTTATGTGAACTTGAAAAAAAAAAAAGCAAGGGGATATAAAAATTAAGTCTACCTGCATCAGCCATCCGGTAGCCCAAAGGAGGAAGGGTAGTGGAGATTAGGAAAAAACGGACGGGGTTTAAGGCAGTGCAATGCAATCTTGGCAGTTTTTTTTTTTTTTTTTTTTCCTTGTGAGAGAGGGACCCGGGCTAGGGTACTGACCACGCAAGGGTCACTCCAGGTCGGTCCTGGAGAGAAACCCCTGCTCCCTCTAACTCGCCACCTCCTCACGTGTTCTTGGCATGGCTAGGATTAAAATTTGCAAGGCTCAAAATTTATGCGGAAAGAACAGAATGTTCTCGGAGATTAGTTGGAAAAAAAAGTGAAATGAAGATTGTACTTTTTTTTTTTGTAGAGCAGAGACTTATTTCCGCCCCCTCCCCTACACATTCCTGACCCCCTCATACCCCCCCCCCCCCGCCTTCCTTCCTCCTCTTCCAAGTTCTGGGATTTTTCAGCCTTGCTTAGTTTTGGCCAAAAGCACAAAAAAGGCGTTTTCGGAAGCGACTCGGCCGTGCACAAGGGCCATTTGTTTGTTTTGGGACTGGGGCAGGAAATCTTGCCGGCCTGAGTCACGGCGGCTCCTTCAAGGAAACGTCAGTGCTCGCCGGTCGCCGTCGCCCGCTGTGCGCCCCTCGGTCCGCAGCTATGGGCGAGATGCAGGGCGCGCTGGCTCGGGCTCGGCTCGAGTCCCTGCTCCGGCCCCGCCACAAAAAGCGGGCGGAGGCTCAGAAAAGGAGCGAGTCCGTCCTGCTGAGCGGACTGGGTAAGTGTCGCCGCCCGGCTCTTAGGGACGGGGTGCGTGGAGATCGGGATAGGGTACAGCGCGGGAACCTGGAGGCTGCGCGTTGGGCCGGGGACGGGACACCGAGGAGGGGAGAGGTCGGCGGTGACCGTGCACTGCGGTGTCCACTCGGGAAGCACGGGAGAGGAAATGGAAAATCACCGAGGCTCTCCACCCCTCCAGTGCCCTCCTCCGGCCCAGGCAGACAGAGGCAGAGTGCATCCCGGTGCGGGGTCCTGCTCACGCAGCCCGCGGAAGCCTCGGTCCTGCCCAGGGCGGCTCGCCTGGCTCACTCAGGACACGGTGGCCAGTCGCCCATCTTCTCGCAACTCAGTCTACAGCCTGCTAGGCGGCTGGGCTGGGGGGTGGAGCCTCATGGCGGGCGGAGCCTGGAGATGGGCGGCTCTGAGCCGCTTCCTCCTTCTGCCGGCCCCGCCCTTTCGCGGCGCAGGGCTTATAAAGCCGGTCGCGCGGCCGGAGCGCACTGTTGTCTTAGCCGGTTTCACTGCTCCCCTCAGTCTCTTTTGGGCTCTTTCCGGGCATCGGGACGATGACCGTCAAAGCCGAGGCTGCTCGAAGCACCCTTACCTACTCCAGAATGAGGGGAATGGTAGCGATTCTCATCGGTGAGTGCTGGAAAAGCACCGGACTTGTGTGTGTAGGAGAGCCGGCATCGGTTTTGAAGGTTCAGGATCAGATTAGCGTGTGGCGTCGGATGTTACAGAGCCCCCTAACCATCTCCCCTTTTCCTCTCTTTAAATTATA	GATTCTCATCGGTGAGTGCTGGAAAAGCACCGGACTTGTGTGTGTAGGAGAGCCGGCATCGGTTTTGAAGGTTCAGGATCAGATTAGCGTGTGGCGTCGGATGTTACAGAGCCCCCTAACCATCTCCCCTTTTCCTCTCTTTAAATTATA	GCTTTTATGAAACAGAGAAGGATGGGCCTGAACGATTTTATTCAGAAGATTGCCAGCAACACCTATGCATGCAAACA	GTAAGTTTTGGGTTATTGGGGAAAATAGAAAGAATTGTTTAAATTTACTAGCAGCGAAGACTTCATGGGGCGGGGGTGGTGGTGCTGGAGCTGAGATCTTTCCTCCGGGGTAGATAGATCTCTTCTGGTCTTGAACATTTTGCTTATTTGAAACATTTTAAACATTATTAATTTATGGGTAGAGTTTGGATCGGAGGTTTAAGATTAATTCTCGTGAATGTTCACCAAAATCCACGTCCCTCAATAAACAAACCTTAATTTGTATTTAACTGGGTTATTTTCTTACCTTTTTTTTTTTTTTTTTTTGTAAGCAATTCCTTGGGATGTTTTCGGTTTAAATACCGAACGGTTGAGTCAGAAATAGAACTTATGTCTGTGTGCCCTCTGGTGGCGAATTTAAGAGTTTCTAAAATGGCCCTTTAATCTCCACAG	TTACCTTTTTTTTTTTTTTTTTTTGTAAGCAATTCCTTGGGATGTTTTCGGTTTAAATACCGAACGGTTGAGTCAGAAATAGAACTTATGTCTGTGTGCCCTCTGGTGGCGAATTTAAGAGTTTCTAAAATGGCCCTTTAATCTCCACAG	CGCTGAAGTTCAGTCCATTTTGAAAATGTCCCATCCTCAGGAGCCGGAGCTTATGAACGCTAACCCCTCTCCTCCGGTAAGTATATCTTGACTGTGGAGGAAAATTATAAATGTATCCGTATTTTCCT	ACTGCAGCCTGTAAGTCATTCTAATGAATC,ATTCTCATCGGTGAGTGCTGGAAAAGCACC,GATGATGCAGGTATTATTGCATTCATGTAC,CCTTGGAAAGGTTCGTGTTCTGAGTACTGT,AGCGGACTGGGTAAGTGTCGCCGCCCGGCT	CCTGTAAGT,TCGGTGAGT,CAGGTATTA,AAGGTTCGT,TGGGTAAGT	TTTCCTCTCTTTAAATTATAGCTTTTATGA	TTTCCTCTCTTTAAATTATAGCT	CATGCAAACAGTAAGTTTTGGGTTATTGGG	ACAGTAAGT	TGGCCCTTTAATCTCCACAGCGCTGAAGTT	TGGCCCTTTAATCTCCACAGCGC
17012	ENSMUSG00000019970.16	Sgk1	chr10	+	21872457	21872570	21872121	21872253	21872877	21873001	17012	1143	1357	1617	0	1	0	2885	2697	1402	0	4	0	237	124	1	1	1	0.999	1	1	0.997	1	0.001	21872207	21872820	chr10:21872207-21872820:+	ns	21872457,21872570,chr10,+,ENSMUSG00000019970.16		yes	114	132	124	1.15789	1.08772	203	307	1.7807	2.69298	0.54386	0.472906	0.469697	0.449511	0.483871	0.863636	0.869538	0.826521	0.889698	-4.55448	-5.3155	150	150	0.633333	0.466667	0.433333	0.3	8.7	-13.28	7.96	7.27	-20.55	-0.74	25	CACTAAGCC	1.56033	0.8	2	19	36	1.50424	5	25	CACTAAGCC,GCCTCAGTT,GACTAAACG	1.55542	0.8	2	19	36	0.79609	30	AGCTAACCT	3.23113	0.76	1	11	14	2.1653	4	30	AGCTAACCT,GTGTAACTA,TCCTAACAG	2.64663	0.76	1	11	24	1.29697	ENSMUST00000020145.12:ENSMUST00000092673.11:ENSMUST00000100036.10:ENSMUST00000120509.8:ENSMUST00000124350.2:ENSMUST00000135195.2:ENSMUST00000164659.8	6001	12	7	0.583333	2	3	6	13	7	1	0.142857	0	0	6	0.857143	0	0	yes	21870864,21870940,chr10,+,ENSMUSG00000019970.16	1	GAGAAGCATATTATGTCAGAGCGGAATGTTCTGTTGAAGAATGTGAAGCACCCTTTCCTGGTGGGCCTTCACTTCTCATTCCAGACCGCTGACAAGCTCTACTTTGTCCTGGACTACATTAATGGTGGAGAG	GTGAGCCGAGGCATCCACCTTGATGGTGGGAGTGGGGCTGCTCCTGTTTGCATTGCTTGGTTTGGGTTTGAGATGAGCTTTTAAAAGATACTTGAGAGAGAAACTTACTCAGAATTAAGCTATTTCAGGCCACTTCCTTCAAGCTTTCTCTTTCGGGCCTGACTAAACGACCCCACTAAGCCTCAGTTTCTTTGTCTCTCGCA	TGCTTGGTTTGGGTTTGAGATGAGCTTTTAAAAGATACTTGAGAGAGAAACTTACTCAGAATTAAGCTATTTCAGGCCACTTCCTTCAAGCTTTCTCTTTCGGGCCTGACTAAACGACCCCACTAAGCCTCAGTTTCTTTGTCTCTCGCA	GCTGTTCTACCATCTCCAGAGGGAGCGCTGCTTCCTGGAACCACGGGCTCGATTCTACGCAGCTGAAATAGCCAGTGCCCTGGGCTATCTGCACTCCCTAAACATCGTTTATAG	GTGAGCCAAAGGTTCAAAGCTACCTTGAATGCTGGAGAGGGAGGCCAGGCTGAGCCTTTGGAGTCCTAAAATAATGAGATATTATGTGCACTTTGGTCACCTCTAACAATTCCCTAGCATGTGAGTTGTCTCAACTGCCCATACCAAGAGGGTGGTGCATAATCCTAACAGCCCAACTAAGGCTCCTTTCTGTGATTGGCTGTGGAACAGGAGTGGATTAGCAATCTTCTTAATACCCAAGCAATCTTTACAGAGGGTTTGTCATGAAGTCAAGCTAACCTACCTGTGTAACTACTTTTTCCTACAG	CATAATCCTAACAGCCCAACTAAGGCTCCTTTCTGTGATTGGCTGTGGAACAGGAGTGGATTAGCAATCTTCTTAATACCCAAGCAATCTTTACAGAGGGTTTGTCATGAAGTCAAGCTAACCTACCTGTGTAACTACTTTTTCCTACAG	AGACTTAAAACCTGAGAATATTCTCCTAGACTCCCAGGGGCACATCGTCCTCACTGACTTTGGGCTCTGCAAAGAGAATATTGAGCATAACGGGACAACATCTACCTTCTGTGGCACGCCTGAG	TGGTGGAGAGGTGAGCCGAGGCATCCACCT	GAGGTGAGC	CAGTTTCTTTGTCTCTCGCAGCTGTTCTAC	CAGTTTCTTTGTCTCTCGCAGCT	TCGTTTATAGGTGAGCCAAAGGTTCAAAGC	TAGGTGAGC	GTAACTACTTTTTCCTACAGAGACTTAAAA	GTAACTACTTTTTCCTACAGAGA
17013	ENSMUSG00000061755.11	Bod1l	chr5	-	41949139	41949280	41944880	41946292	41951569	41951723	17013	66	50	163	29	58	67	150	117	76	119	84	54	265	124	0.351486	1	0.516	0.287	0.532	0.371	0.395	0.397	0.057	41948889	41949530	chr5:41948889-41949530:-	ns	41949139,41949280,chr5,-,ENSMUSG00000061755.11		yes	142	154	1412	1.08451	9.94366	2289	2846	16.1197	20.0423	0.401408	0.428571	0.512987	0.440618	0.371105	1.27797	1.06767	1.09768	0.924507	-5.93845	-4.21317	150	150	0.533333	0.3	0.533333	0.4	8.73	7.68	-15.52	6.32	1.36	-24.25	137	CAATGATCA	0.368896	0.598485	9	20	26	0.447823	1	115	CAATGATCA,CTATGAGTC,CTTTGATCC	0.0823992	0.607843	11	11	18	-0.19927	42	AACTGACTT	1.91075	0.756757	1	34	56	1.7352	4	35	AACTGACTT,TTTTAACTC,TCCTCATTA	1.07646	0.756757	1	27	46	1.39997	ENSMUST00000050556.11:ENSMUST00000202908.2	56777	26.5	26	0.981481	3	5	10	4	2	0	0	0	0	2	1	0	0	yes	41980636,41980689,chr5,-,ENSMUSG00000061755.11	1	AATCCTCAGAGCCAGAAAGAAAGCGCCAGAAATCGGTGTCTGAAACATCAGAGGACAAAAAAGATGAGGAGTCTGATGAGGAAGAAGAGGAGGAAGAGGAGGAGGAGCCCTTGGGAGCCACCACAAGATCAGCCACCAGATCAGAGGCACAGAG	GTAATGGGTGCAACCAGAAGCCTTCAGAGGCCTTGGGCAGCTACTCTGTCTGGAAGCAGCTCTTGGTGGCATGGGACTCTCTCAAAGACGCTTTCTTTCCATGTTTTCGCCTTGACTGTCTCAACTCAGAGAGAATGTTTTTCTGCCTCAGTTGCTGGGGTTACTTCAGAGTCCTTGACTGACTTAAGTGCATGGCTGATGAAATTAGTCAGCTCTCTCCAGACAGTTTCTAAGCATCTACTACCTCAGACAGTGTGTGCTGAGGACCATGAAGGAACCCAGAGGCCCCCACACAGACATCACCTGTGCTGACCCTGATGAACATGTTCCCTAAAGTATGTGCTCTCAAACCCTGATAGAGGTGCAAACCTTCTGGGGGAAAACTGGATATGTGGTCAAATGGGCTTGAAGAAGTCATGATCTCTGCTTCTTCTAAGTCAATGTATGTGAAATCAAATGAAGTATTTTAGGTTTGACAGTGTTCTAAAGGAAGTAAGCTGGTTGTATATTTAGCCACCAGAGTCCTCCCCAGACCCTCCATGTTGTTGGTGCACCTGTTAACACCAGCAGTGCCGTTCTCCACTTAACACTTAGAGATGATGTGTGTGATGCTGCATGGCTCTCCCTAGTATTCACCAGTATTTTCCATCTTCAGTGTCATTCATACACTGTGGGTCTTGGCATAATCTTCTGTAATATCATTCTCCAAAATTAATATAAAAGAACTGAAATGTTTATTTTGAAAGTCTTACCATTAACACCTATCTCACCATAATAGAATAGTAATGTAGTATCATGTTTATAAAAAGATTTAAAATCAACCCATTTCTAAACCCTCCAAACATAGACATTATTAGCCTCTGGTGACAGAGTTTGATTTCTCAAGAGTCGGATTTAAAATACAAAAGACAAAATCAAGGAGCTTCCATGAGTAACCTTAAAATGGTGTGGTGTTTGGGCTTTTGAAGAGAGGGGTTGGAGAGGAGGAATGGGCGATAGGAATAAAGTGACTGAACCATGAGCCCTAGTGAGAGAAAGTGAGCACGTCCTATGGGTGCACCACTAGGACCCTATGTACCTCTGCGACTCTTAGGCTGAAAGTCCTGGGACTCCTTCAGTGTAGTGGGACTCAACTTCAGAAAGTTCATTAGACTTTCTGTCTTCCAGAGAATATCTAAAAGTTACTAGCAGGCTTGCCTTTTAAAATAATAGCCTAAGTTTATTATATACATGTATGGCATCGTTTATGATAAGGAAAATACATTTTTAAAAGAGTAAGTCATTTATTATGTAGGTTAATGGTCATTTGAGTTACCAGTATTGTCAAATTCTTTAGGAATGTTTGATTTATTCACAGACTCTTTCTGTTTGGTTTAAATTTCTCGGCATTGGTTGGTCGGTCCCAGGGCTTTAGTATCTTCATGGTTTCCCAGGTGCTCGGGGTCAGATGTATGCTTTGTGATCCTCTTGTATTGCTGACCTTGGATGCCTGAGCCACAGTACCTCCTCTGTATTGGTCATATTCTTGTGCATACTGCAAGGGCAGACGAACCTCTTCTTCCCTGGCCTTCTCTTCCTGGCACTGTAGATGCCAGCCTCCCTGTGACTTCTGTGTGTTTGAAGTTCTACTCTTGGGACCTCATAATAATTCCCGCAAGTATTTGAGGGCAGTTTCCAGGCCTTGGTGTCCTGAGCTTCCTTAGCAGTGTTTGCTCTCTAATCTGTATCCTCTCTAAGAAACAAATGGTCCACACCAGGTGTGGACCAAAAATCCAGAAGGGCTGTTCTGCTGATCTTACAGATACTGATACTCAGGATGCACCTGAACGGGAATTGCTTCAAATTGAATTGCATACATACCATACATTGAATAAGTCCTTTTCTCCCTTTTCTCTGGAAAGTCAGCTTCTCCCTTAATCGGATTTCTGTCTTGTGTAACTGACTACTTGGAGCATTTAGTGCTGTGAATCATGCCCTCAGTGACCTTAGCCTCTTGCTCTGTTTGATGAGCTCTTTGCTAGCCTTGTCAGCCAGCGTATTTGCTATTTTTCAGAGTCATCTTCTTGATTGTGGTAAAATATGCACAGGAAAAGCAAAGACAGTTTCCTGGAGGTAGAATTTAGTCCTGGCTGACACCAATTTACTAGCAATGATCAAGAGACCCAGCCCCTTTGATCCTATGAGTCTCCATAGCTGTCTTGCCCAGGCAAAATCTCTTCCTTTCTAGTAGCCCCCCGGACTAGAGAATCTAGTGCTACCATTGCCCAGTGTCTCTATAATGTGTTTCAG	TTTACTAGCAATGATCAAGAGACCCAGCCCCTTTGATCCTATGAGTCTCCATAGCTGTCTTGCCCAGGCAAAATCTCTTCCTTTCTAGTAGCCCCCCGGACTAGAGAATCTAGTGCTACCATTGCCCAGTGTCTCTATAATGTGTTTCAG	AAAGAATCATAGCAAGCCATCTACACGTGCAACATCCAAACTTGGCATCCCAGAAACAATTTCTCCTAGAAATCGCCAAAAGTTAGCAAAAGAGAAGTTATCTACCAGCGAAAAAGTTAGTAAATCTCCCCCATTAGGAAGG	TAAGTCCCTGCCTGCCCTTCAAGTTGTTTAACTCCCAAGTAATGCTTTTCCTATTTTCTTAAAGATATCTGTTTCACCAGATAGCTGTCTTGGGGGATCATGGGTTTCCAGAAATAGGAAGGCTTAAAATAAAAGTGTCTTTAGTGGCTTTGCCTTGTGGCCCAGCCACACAGACTTGTCCTTGACTCTTGTGAGCCTTATTAGCTAACTCTCATGTCCAAAGACGGGAGTCAGGCATGTTTCTTCCCAAGTGATTGCATGTCTGAGTGCATAGTTCAGTCTGCACAATGTGGTGAATCATGTCACAGTTTAGAGATACTTCTGGTTTAAACTATTGTAGAGGTGACAAAACAAGAAGCATTTTCAAACAGGTACCTGCGCTTGCACTTCCACCACAGCTGGGCTCACCTCTGCTTCCCATGGTCCTCCTCCTTTGCCTCTTCTGTGCTTAGGCAGTGGGTGCTCTCTGCCTGCCTCGGTGAGACAGGTCCTTCCTTCCTTTAAGCCCTCTCCTTCAGGGCCTCCTATCTGCTGCAGCCTGTTCTCATCTCCTTCCTACTGTATCTGCAGTCAGCACTAAACAGTTAGGAATAGCAGGTGGCAGTGGTGTAGGTAGCCAATGTTCCTCTCTCCCTGAGCTGTTAAGTTCCTTCCTTGAGGTGGGACTTGTCTTCCTCTTTGTGTACGGTAACATTCATAAACAAAAGGTGATCCCACGACTATACAGACTGTTCATGCATACTCTTACAGTGTTTGATCCTAACAGCACACTGTGGTATGTATGTGTCTTAGGAAGGAAGGAAATTCTCTCATTTCATCGCCATTGGATGAGATGAAGTAGTCATCTATGTGAGTGTCAGACTATCAGGACAGCATGGATACATGTTTCTCAGAATTAAATGTGCAGAGGAATTACATGGTGGAGGTTCCAATTGTGACTGTTAAGAGTTGGGCCTGTGACTGCACTTCCAGCAGGCTTCTGTGTGTAAGGAAAGGCCTTGACTTGGTCAGCCTGGCAAGTTTCCACAAGAGGAGAGATGGAGCCTGACTCAGGATTCTGCCTCCTGCTAACAGCTCACAGCACAACACTGGCTCCTGTTGCACAGCAGCTCTGCAGCGAGTTAGTGGTCCGTGTGGCCAGTGGCTTCCCATGACACAGCTTGGGATGAATTATTAACAGGCATCTCAGCCACTCTCAGCTCACTCTTAGGTAACCTATAAGAACCATGTCATCTGCAACCCCATCCAACTCAGTGTTTGCTTCTATGTCAGAAGAGTAATAACCATGCCTTTGTAGCAAAAAACGTTGCATTGCTCTTTATCCTGAAGCTTTAGTTTGCCAGTTCTTTAATTTATCAATAAAACATTGTCTGCATGTTTACCATATGACAAGCAGATATTAGAAATATAACCAGATAATGTGTCTAATCTTTGCAACTGCCCAGAGAAATGTCTGTTAATGACAGAAGTGGATGTGTTTAGAATTTTCAAGCATTTGATAGTTTTATGTTTCACAATACAACTAGTGCTCACATTCAAACTACTGTAACAGACAAAACACTCACTAGTAAACTTAATAGGTATGGTGACATGGTATTTTCTGTCATCTTCTGTTACCATGTTGCTTGAAAGTATTGGCTGTAATCTGCAATCTGAAAAGGCACAGCAGATAAGTTCTAGTGGCTAGTGCTGTGTTAAAAGCCTAAAGTACTGTGTAGTTCCTAGGAAGGAAGCTGTCTGCTCTTCTGGAAGGCTTTTCACGAGAGGGCTTTTGAACTGAAGTTGGGGGTGAAAATGGTCAGATGGATCATATAGGATGACTAGAAAAAAAAGAAAGAAAGAGAGAATTGAGCGTGTGGCGCAGTTGGTAGAGTGCTTCCCTAGAAGTCCTGGGTTGAAGCCCTGGCACTGCATAAACTGAACATGATGGTGCATGCATGTAAGATCACTTAGGAAGTGGAAGATCAGAAGTTCAAACTTGTCATGTGCTACACAGGGAGTTCAAGGCTTGCCTAGGCTAACTACATGATCCTCAAAAAGGACTAAAAAGAAAAAAATCACTAGTTAAAACGTGGACAAGGATGACATTTTTTGTTTGAAAATAGCAGTGCTTAGACAGCATTGCAGTGCAGAGTGCTGAAAGGAGAGAGCTGGTTGTGTAAACACATGCACTGTGGTCTGATTGTTTTGTCCTACAGCAGTGGTTCTCAACCTGTGGGTTGCAGTTCCTTTGAAGGTCATGTATGCTGCATATCAGCTGTTTACATTATGATTCATGACAAAAGCAAAATTACAGTCAGGAGTTGCCACAACATGAGGAACTGTATTAAAGGGGCTCAGCACTGGGAAGGTTGAGAACCACTGTCTGAGAAGCAGAAGAGAGCCAACAAGAGCTATATATGTCTGAGGATGGTGACACGGTTGAATCAGTTACTATGCTTCTCTAAACCTTTTCCTACTGTGCAAGCTGGCTTCTCTAATACTACTCTGAAACATGATTTGACTGTGTCAGATGCTAGGTTACATTCCTGCTATGTTTGTGCTAGTTGTTTTCAGTGGGGTCTGTGTGTGTTTCAGTAGAAAGGACGTGTAGGAAAGGATGCTAACAAGACCAAGGTCAGTACCTCAGGGTGGCAGGTCTGGCACAGAGTGCAGGCCTCTGTGTGCTTCCCCCAGAGCCCTGTCTGCTCTATTCAAGGTTGCTGGTGAAGAACCAGACGTTCAAGAACTTCTGGTATTAAAGACCGTGGGGATTTCCCTCCAGGGTACTGGGTTAAAAACTCCCAAGTTGTTTGAAGCAACTGACTTTTAACTCTCCTCATTACCTTGGCTTTTGCTCAATACAG	AGGTTGCTGGTGAAGAACCAGACGTTCAAGAACTTCTGGTATTAAAGACCGTGGGGATTTCCCTCCAGGGTACTGGGTTAAAAACTCCCAAGTTGTTTGAAGCAACTGACTTTTAACTCTCCTCATTACCTTGGCTTTTGCTCAATACAG	ATCAAAGGCACAGCTCTCCCCTTCTGTCAAGCGCAAGAGAGAAGTCAGCCCTCCTGGAGCTCGAACGAGAGGCCAGCAGAAAGTAGACGAAAACCCTCTGAAAAAGGCAAAGCGGTAATGGTGGCTCTAGCTTTCTGACTAACAACCCAGTGGAAAGAAAATGGACAAGCCTTGCCCCATGGCCTTTTTCTTTTTTTAAAACAAGAGAAGGATCTGCATGTGCTGTAAGTTCCTAGGTGCAAGCTTGTTCATTTTATGTTTTAAACAGCTTTACAAACCATTGTTCATGGACGGTATTATGTACATTCACTTCAGATAAAGGAAGATAAGTTTACTTTGTATCAGAACTCAGCAAAGTAGTTGTATATTTTAACAGCAGAAATTGGGGTTTCCAATGTGACACATCAAGAATGGAATCCTTCCAGCCCATCAGACACCAGGCTGCCCATGGGGATCTGTGTATAGTATATAAACATGTAAAAACAGGCTGTATTTTACTCAATGTATGATGCTAATCAATGAACACTTTATTTATTTTACAGAGAAATCTTATCTGTGAACTTTACTATATATCTGTTTATTTTATTTTATTAATTTTTTTTAATAAAAAGAGGGTTTTAAATGCTATGCAGTCATTAATAGAAGAGTTCTAGGACTCCGAGTGCCCTGTAACTATTAGCATATGGCCTGGCAGGAGACAGAAATTCACGCATGCATCCGAGTAAAGTAGGTTAGCTAAAGAACGGACTCTGCTGCTTCCGTCCAAGGCCGCGACTGTTTTGTCTTTCGATTACCCTTGCCCCTGTGGCTCTACCTGCCAGCCCCATTAACGTAAGTTACCTGGCCCAGGTAAAGCCACATCTTTCACTGCAGGCAGCAAGCTCTGTGGGTTCATTGTTTTCATCTGTGTTCACCCCAAGCCTCAGCCACCATCTCCATACTGTCTGTTCAGTGAAGAGAAGTGCTTGAAGATTCACTGCTCCAGGCTATTCAGCTTCAGGATGCCATGTTTTATACAGTTCTTTCGGGATAGAAACTGGTTTTATATATAGCCAGATTCTTTTTTAAACATGATTTAACTCCCATAATGAACAAACTGTCTGACTTAAGTTTTTCATAAAATAACATTTTCTTAAGATTGGATCTGTTTCTTGCAATGATATGATCAGTTGCCAAATGATTGAAATTTTAAATGCTCTGTTCATACTCTTGTTTTATAATTAAAATTTACATTCATTATGTGTAGGTTTTTTTATTGTTTGGGGTTATGATTTTTTTGTCTTTTTTTCATTGTCTTTTTTTAAATTTTGATTTTATTTTTTGTTTTGGCTCTTGTAAGGTGGATATTCTTGTCATTTTGCATTGTTTCTTACTGAAATTTTATATATAAATTATAAAATGTTTCCCTAAAA	AGGCACAGAGGTAATGGGTGCAACCAGAAG	GAGGTAATG	GTCTCTATAATGTGTTTCAGAAAGAATCAT	GTCTCTATAATGTGTTTCAGAAA	ATTAGGAAGGTAAGTCCCTGCCTGCCCTTC	AGGTAAGTC	TTGGCTTTTGCTCAATACAGATCAAAGGCA	TTGGCTTTTGCTCAATACAGATC
17014	ENSMUSG00000061755.11	Bod1l	chr5	-	41980636	41980689	41978965	41979503	41981311	41981385	17014	2	0	0	24	46	58	0	0	0	59	73	43	177	124	1	1	0.055	0	0	0	0	0	0.018	41980386	41980939	chr5:41980386-41980939:-	ns	41980636,41980689,chr5,-,ENSMUSG00000061755.11		yes	54	73.5	5953	1.36111	110.241	622	1132	11.5185	20.963	0.351852	0.42926	0.410959	0.320671	0.465144	1.16799	1.22	0.911382	1.32199	-6.62227	-4.63085	150	150	0.4	0.333333	0.466667	0.333333	9.81	7.84	-17.26	9.78	-1.94	-27.07	29	CCCTTACCC	1.30498	0.833333	1	22	42	1.50183	5	29	CCCTTACCC,TCTTCACCC,CACTCAACA	0.77405	0.8	1	22	39	1.21266	22	TTCTAAGTA	0.156364	0.764706	2	15	31	0.945087	4	36	TTCTAAGTA,ATCTAAAAT,TACTTACTC	0.159755	0.677419	3	13	19	0.822338	ENSMUST00000050556.11:ENSMUST00000201291.2:ENSMUST00000202200.2:ENSMUST00000202908.2	39277	17.5	9.5	0.525641	2	3	6	4	4	0	0	1	0.25	3	0.75	0	0	yes	41949139,41949280,chr5,-,ENSMUSG00000061755.11	0.5	GCAAAAGTACTGTGGACCTAGAAGACTCATCAGCCAAGACTTTGGAACCCAAAGCCCCAAGAATTAAAGAAGTCCTTAAAGAACGGAAAGTTCTAGAGAAGAAAGTAGCCTTAAGCAAAAGAAGAAGAAAAGATTCAAG	GTGCATTTTTACCTACTATGTTCTGATTGTCATATTAGTGGTACATTTTCAGAAGAACAGCTTTGAAAGTGGGCATAGGCTGTCTGAAAAAGTAACTGGACATGGTGGGGGGAGGGGGAGAGGCATGGGGTCTCTGTGAATCTGAGGCCATCATGATCTACACAGAGAATTCTGGCACAGCCAGGGCTATAGACAGAGACTCTATCTCCCCCCCACACTTTTTACTTTTTATTTTATTTATTTTTTTAAAAGGGTCCTTTTCACTTAATCTTTGCAGTTTGATGGGTTGTGAATTTCTGTGTTAACAATCATCTTTTGCACAGACATCTCTGTTGAGGTCTGGGAACTATTTGTATATTTCGGTAGGTGTACAAATAGCCCTGGAACCCTTGAGCTCACTCTGATCCTTCTGCCTCAGCCTTTCCAGTACTGGAATTATTGTGTGCCATCATACCTGGCTTTTTTAGAGAGAGGAATTTATAGGGCAGTTTGATTTAATATCTGTTCAGCAAAATAAAGGTAGTATGTTCACCCTAGGTTTCATGAGGTCTCTAATCATGCATTTTAAATGTCATTAGTATTTAATATTAGTATGGCTAATATGTATATTAGTCAAATTTACCGTAACAGGCTTGTGTTTCTTCTTGTGGATCAGGCCTTAATTCCAACCAGAACATGATAAATTATATTCTTAATACTCATGCACTATTGCACCTATGAGCATATCTTACCATGCTGATGGTTATTGGAGCTCTTGGATCCACAGCTCTGTAGGACTGTTGATGACTCCCTCCATCCCCAGGGACCTGTTTAATACCTTCTGGCTCTTTGAAATTTACCCAGCAGGAAAGAATCTTTCAAAATAGTACCAGCTTGATTTCTCCATGCCCTGTGACCAAGGTCTGTGGCGTTTTCAGCAATAGGATTTTACTATCAAGTTACGCTTGCAACCGAGATCACTGGTAATAGGTAGTATTATTTTGGGAATCTTTGAGACCCCTTCCCAACCAATAACTTGAGGAGAAGTATCTCACACCTAGCACTCGGTCTTTACTTGGCAACGTAGGCTTCTAGGGGAAGCATTATCCTCTGCGTGTCCAGGGATAGAACTCAGGTCACCTATCTTGGCAGGAAGCAGATTTACCTAATGGGCCATCCTGCTAACCTTGACATTCTTAATAGAAAAGCAGGAACTGATGCACCCGTGGGGATGATTTGTACTTAAACAGGACAGAAATAAAGAAAACAACAACCTGTCAGAAAAAAAAGAAAAAAATTAGTCAGAGAGAACCTCACATTGACTTAGATGTTACTATGTGCTTATGAAGGCCTTGCCTTGGAATTTGTTCTTTTTATCATCTTTCATTGTATTGATAGCTATAGCATTTTAAAGTACATTTTTAGTAATTTTGTGAAAATCTGACGGAAGCTTTAGATTGTATCCCAGAAAGTGTACATACAGTAACATTTGTCCTTGTTCAGAGTTCAGTTTCTGGGCTCCTGGAAGTACGTGTAGAAGTATTTTGTCTGGGCCTGTGGGAACTACTTAGTAACAGAGGTTGCATCTGCTCACCAGGCTTCTCAGCACCTATTTGACATCACCCCATGATTTCCTCTTCACAGAAAGCTGGGGTTTTGGGTTTTTGTTTTTGTTTTGTTTTTTTCTAGCAATGTATTTTCATTGCTTCAATTATTTATTGAAGAATTACAAAGGCAAAGACACTCTTGAAAGTAGCTATGTTGTAATGTGAACCGTAGTCTACAGTTTTACTGTTCCATTAAATTACAATTATTTCCTTGAACTTGTTTGTTTTTATTTTGTGTGTATGTGTATTTGTCTACATGCATTTCTGTGTATCACATATGTGCAGGAGCCTGCGGAGGCCAGGAGACAGGGTTGGGTACCCTTGAACTGGAGTTAGCAACAGTTGTGAGCTGTCCTGTGGGGGTTGGGACCTGAACCCAGGTCTTGTAGAAGAGCACCAGATGCTTTTAGTGGTTGAGCCTCTCTCGAGCCCATCATGACAATTCTGTACATTAGCCATAAACTTAAAGAGACGTGAGTTACACAACTCGGAGAGAGGGATCAGTTCTCAGGTTTCTGTACCCTGTTCAGATAGCTCTGAGTCAAAAAGGCCTTCCTGCGTCTTCAAATGATGGTGAGACATTCAAGCGTCTGCACGGTGGGCACAGTATTCGCAGGCAGCACGTTAGGAACTGTCTTTGTAGCATGTTTTCCTTTAGTTCCCGGAATGTTCACGCCACACTTGAACTGTGCTCTCTGGTGACGAAACATAAGGTTACATTGAAGTGTAACCAGCCTTCACACATGAAGTGAATAGGACAGAAAAGAGTTTCAACTCTCTTGTGAGGTTCTTAGATTCAGATTGGAAGTTCATATTTGATTTGCTCCCCTCTCAGGAATGTTGATGAAAATTCCAAAAAGAAACCTCAGGCTGAGGAAGAGTCCAAAGAAGCCCTCAAAACAACTGAGGTATGTTGTTGCGGTAAATCTCCAACCCAAATAAGCCTGGGCAATGAAAACACAACACAGTTAATATGAATACATGCTGTGCGCCTGGACTGGGCAGATCTACCGCTACACTACCATCTTCCCCATAGAAGAGACCCCTTAGAACTTGCACTTTCCTTCTCCTCCTCCTCCTCCTCCTCTGTTGTCCTCTCTCCTTTTTCTCCCAAAACCTTCAGCTCCACCTCCCCCTCTTTCTCTGCCCAATCACCAGCTCGAGCCTTTATTTTATACATTAAGGTGGGAAGAGGTTTACAGGAAATCACCTGCGTGCTGACTTATTCCTTGTTTGGAGAAGGGAATTAACATCAAATATAATTAGCCCCAGGGCTGTCTGCAACACTTGTCTTAGTGAAACCCTTGTCAAAGCCCTTTTGTTAGTTGTGGGTCATTCAGTATTCTTTTGCAGCAAAACAGTATAATATGATCTTTACGGTATTATGTCTTAAAAACCATTCCACTCAACATTTTTAGCCTCTTCCTATTCGGCCTGAATTACCTGTTGTAATGGGTTGATGCATATTTAGTTTTGTGTAGAGAGTACGTTCTCTTCCCTTACCCTCTTCACCCTGTTTCTTATATACAG	TATTATGTCTTAAAAACCATTCCACTCAACATTTTTAGCCTCTTCCTATTCGGCCTGAATTACCTGTTGTAATGGGTTGATGCATATTTAGTTTTGTGTAGAGAGTACGTTCTCTTCCCTTACCCTCTTCACCCTGTTTCTTATATACAG	CAATAACACAATTGTCAGTAAGAAGACGAAAGAGAAAACTAAAATTGCCCAGAG	TAGGTCCCCTATTTTATCTCTTTGGTTTCCACATGTATAGAGTTTTTTGGAAGGGGAAGTATTCTAACAAAAAAACAAATTTTTTTAAGACTTTGCTCACTTTGTGTTACCTCTTAATGTGCATAATTATGTAACAATTGATTAATCTACTGAATGGATACATTCTCAATTACTTTAAGCACTGGCTTGTATGTGACACTTAAGGTTGTATCCAAAATGTGCACATTTTAAATTGTGAAAATCTATGCAGTGAATGTATTTCTCCCTGTATTGGGTTATTTTCTTGGGTCAGATTTAGCTTTAACTGAATTTAAGTCTTTATTTGTATATATATATACATATATATTTTCATAATCGTATGTTCTGAGATAGAGACACTAATAGCTTAGTAGTTGTTAATAACCAGTAAGTTTCTTTATTCAGAAACTAGAGTCATATTTAGACATAGTCCTGATATGTTACTGTATATATTTAAATATTTAACTTTCCTTTGTGATTTTTTTTTTTTTTTTGGAACTTATCTCAGGAAGTCTTGCACATGTTAATGTACTAAATGCCAAAACTGGGGTGGAGAGGAAAGTTCAGGTACTTTGCATCTTCCCAGAACATATGAATATACATGTATGTTTATGCTTATGTCACATGTATATGCTTACAGTGTTACTCAGTTACTGTATACATTTGGAATTTTATAAATTTTGCACAAATAGTCTAAATCCATATGACTTCTGTAAGTGATTTGTGTTTCTAAATTTTAAAATAAAATTAGTCTTTACTTATCTGCCAGCATGTATATTTTTAAACTGAAAAGAACACTGTACCCCAATTAGCTTACATTTACTAAGGACTCGGGTATTAGTGAGCTATAGTCATTTATAGTATTGAAGACTTCCTAAAGGCAAGAACCAGTTAGATGAAATAACTGCTCTGTATAACTGGGAAGAATGTGAAATGCAGAGTGTGATCACCTAGGTACTTACACTGCACTTCTTGGTGCCTGGTACTTACTCTGGGCTACCTCATCCATGGAGCAGAAGTGCCTCAGATGTTCTAGAGCTCACATAGTAGCTATACCCAAATGTTAAGTTTGTATCTAAAATGTGTTTTCTAAGTATCCTTTGTTTTCCAACAG	TGCACTTCTTGGTGCCTGGTACTTACTCTGGGCTACCTCATCCATGGAGCAGAAGTGCCTCAGATGTTCTAGAGCTCACATAGTAGCTATACCCAAATGTTAAGTTTGTATCTAAAATGTGTTTTCTAAGTATCCTTTGTTTTCCAACAG	TACTGTGAAAAAGAAAAGGCCTCTTCCAAGGACCTCAGGCACACTCATGGAAAAGGTGAACCAAGTAGACCTGCCAGGAGGCTGTCAGAGTCTCTGCATTCAGCAGATGAAAACAAGACTGAATCAAAAGTAGAAAGAGAATATAAGCGACGGACATCCACTCCTGTTATATTGGAAGGAGCTCAGGAAGAAACAGATACCAGAGATGGAAAAAAACAACCAGAACGCTCAGAAACTAATGTGGAAGAAACCCAGAAGCAGAAAAGCACCCTTAAAAATGAAAAGTATCAAAAGAAAGATGATCCTGAAACACATGGGAAAGGCCTACCTAAAAAAGAGGCAAAGTCTGCCAAGGAGAGGCCTGAGAAAGAGAAAGCTCAATCAGAAGACAAGCCATCGTCAAAACACAAACACAAAGGTGACAGTGTGCATAAAATGAGCGACGAGACTGAACTTCACTCTTCTGAGAAGGGCGAAACAGAGGAAAGTGTTCGGAAGCAAGGTCAACAAACGAAACTTTCTTCAGATGATAGAACTGAACGTAAAAGTAAACACAAGAGTGAAAGGAGACTGTCAGTATTGGGTAGAGATGGGAAGCCAGTTTCTGAATACACTATAAAAACAGATGAGCATGCACGTAAAGATAACAAAAAGGAGAAGCACCTGTCGTCTGAAAAATCCAAGGCTGAGCACAAATCAAGAAGGTCAAGTGACTCTAAACTTCAGAAAGATGCTCTAAGCTCCAAGCAGCACAGTGTAACCTCGCAGAAAAGAAGCGAGAGCTGTTCTGAAGATAAGTGTGAGACAGACTCCACTAACGCCGATAGCAGCTTCAAACCAGAAGAGCTTCCTCATAAGGAGAGGCGACGAACGAAGAGCTTGTTAGAAGATAAGGTTGTGTCAAAATCTAAATCAAAAGGTCAAAGCAAACAAACCAAGGCTGCTGAAACAGAAGCACAGGAAGGTGTCACAAGACAGGTGACAACTCCAAAGCCTGATAAAGAGAAAAACACAGAAGACAATGACACAGAAAGGCAGCGCAAGTTCAAACTTGAAGACAGAACTTCTGAAGAAACTGTCACTGACCCTGCATTAGAGAATACTGTATCTTCAGCACATAGTGCGCAGAAGGACTCTGGGCACAGAGCTAAGTTAGCATCAATTAAAGAGAAACATAAGACAGATAAAGACTCAACCTCCTCTAAACTTGAGAGGAAGGTCTCAGACGGGCACAGAAGCAGAAGCTTAAAGCATAGTAATAAAGACATGAAAAAGAAAGAAGAAAATAAGCCAGATGACAAGAATGGTAAAGAAGTTGACAGCAGTCATGAAAAGGGCAGAGGGAATGGCCCAGTCACAGAAAAAAAACTAAGTAGAAGGCTGTGTGAAAACCGAAGAGGAAGCACGTCACAGGAAATGGCCAAGGAAGATAAGTTAGTAGCAAACATGTCAGGCACTACCAGTAGTTCCTCTCTGCAGAGACCAAAAAAAAGCACAGAAACCACATCGATCCCTGAACAAGAGCCAATGGAAATTGATTCTGAGGCTGCTGTTGAAAATGTGTCTGAACTTTCTAAAACTGAGGACATCAGTAGTAACAGTTCTCAGCAAGACACTGACTTTGAAAATGTTACAAAACATAAAGCCACTGCTGGAGTTTTAAAGGATGAGTTCAGAACTTCCATGGTAGATTCAAAACCAGCAGCAGCTGTGACATGTAAATCAGGGCGTGGACTAGCAGTAACGAGCATTTCTGAAAGGCATGCTGACCATAAAAGCACCTTGACCAAGAAAGTACATAGCCAAGGTAACCCATCAAAAGCAGCTCCTAGGGAAAGAGAGCCAATTCAGCGAGGAGCCCAGGAAGTAAGTGTAGACTCTGAAGTGAGTCGGAAAGCACTCTCTAGGGCCCCATCAGAAAACGAGAAGGGGCAGAAGAATTTGAAAGGCATGTCCAAAACTACCGAGGAATGTGGCACTCACAGAAATGCTTCTCTTGAATACTCTACAGACTCAGACCTCTTGTCATCCTCAGGCTCTGTGACTGTTGTTCCTCAGAAAGAATCTCACAATTCTAATACAATTCCTGTAATTGACAGAGAAGCCATATCAGAAGGCGGCAGAGCCAGTACCTCCCTTGCAAATCATTCTGATGTCCCTAACCAATATTCGACTGTTAAGAAGTCAGAAGTACATAAAACAAATGGCAGCAAAGAAGGTAATGATGGCTTCACAGTGGATATGCCAACAAAAGCAAATGGCGGTAGCAAAAGGCATCTTTCTGAAGATAGCCAGGCCACATTGCTGTACAGTAAAGAAAGCAAAATAAGCATACCTCTTGCTGACAAGTCAATGAGTGTGACTGGGGACAATAAGAACATTAACAAACAAAGGAGCCTGATGGGCACAGCCAAGAGAGAGAGTGATCTGAAAGTAAATCCTGATATAAAGCAAGACAGTGCTGCAGGCGAGCATGTCGTAGACCTGAGTACAAGAAAGGAGGCTGAGACAGTCAGACGTAAGCATAATAAAGAAATACCAACTGATGTTGAAAGGAAGACTGAAAACAGTGAAGTAGACACCAGTGCTAGGCGCGATTCTGCTCCTGTGCCACAGCAAAGGCACGGGAAAATGGAGAGGGGGGCAGCTGGATCTGGTAGACGAGACAAAGCTTTTATTGCTACTAGTACTGAAGGGACGGACAAAGGCATCATGTTAAACACAGTCAAGACTGGAGATGCCACCACCACTTCATCAGAAGTGGGAGAGAAGGGGACAGCCTTACCTTGCACCAGTATTGAGGCGGACGAAGGCTTCATGATGGGTGCTTGCCCTAAAAAACATCCCCTCCAGGTTGGGGCAGAAGCCAGTGAATGCACTGTTTTTGCTGCAGCTGAAGAGGGTAAGGGTGTTGTCACAGAAGGATTTGCTGAAAGTGAGATTTTGCTTACAAGCTCCAAGGAAGGAGAAAGTGGAGAATGTGCTGTGGCTGAGTCAGAAGACAGAGTAGCAGGTCCCTTGGCTGCTCATACAGTTCAAGCTGAAGCCAATGTGAACAGTATTACAACAGAGGAAAAAGACGATGCAGTAACCAGTGCAGGCTCTGAGGAAAAGTGTGGTGGATCTGCATGTACAGTTGAGGGGACGGCTACTTTTATTGGTGAAGTTGAAAGTGATGGAGCTGTTACAAGTGCTGGAACGGAAATAAGAGCAGGATCTCTGAGCAGTGAAGATGTTGATGGGTCCCAAGAAAATAGGATACAAGTTGGTCCTAAAAAAGAAACAGAAGGCACTGTGACATGTACTGAAACCAAAGGAAGAAATGATAACTTCATTTGCTTGGTAACTAGAGTAGAAACCCAAGAGCAACGTGTAGTTACAGGTGCAGATGTGGTCCAAGTAAATGCTGCTAAACCCCAAGAGGCAAATGCCAATCAAGGAGATGGTTCTGGAACTGATGGTGCAGAAGGTGAGAGTGCAGTCACCAGCACAGGCATTACTGAAGAAGATGGGGAAGCATCAGCAAATTGCACAGGCTCAGAAGACAACAGGGAAGGCTGTGCCATAAGTTCTGAAACAGAAGAAAGTGCAGAGAGTGCCATGGACAGCACAGAAGCCAAGGACATTACTAATGCACCTTTGGTGGCTGCTGGTCCCTGTGATGATGAAGGCATTGTGACCAGCACAGGTGCAAAAGAAGAGGATGATGAGGACGAGGGTGTTGTGACTAGCACTGGAAGAGGAAATGAACCTGGACATGCTTCCGCTTGCACAGGGATAGAAGAAAGTGAAGGAATGATGGTTTGTGAGAGTGGAGAGGGGGGTGCTCAGATTGGCCCTACGATAGACCATGTGAATGCTGAGGCTGGGGCAGCAACTGTGAATACAAATGACAGTAATGTTGATAGTATGAGTGGTGCAGAGAAGGAAATCAAGGACACCAACATCTGCTCCAGTGCCAAAGGGATTGTGGAAAGCAGCGTAACCAGTGCCTTGGCAGGAAACAGTGACAGGCCACCAGTTCTATGTGGTAGTGAGGGTCCTATGGCTAGTGCATCTTCTCACCACAGTGATAGTCAGCTTACCAGGAAAGAAACAGTAGAAGATACAACTATTTCCACTGGTTTGGTGAAGGGCAGTGATGATGTTCTTGTGTCTGGTGAAGTTCCAGAATGTGAAGTTGGCCACATGTCACCCAGGAAAAATGAAGAGTGCGATGGCCTTATGGCTTCTACGGCCAGTTGTGATGTTTCCAACAAGGACAGCTTAGCAGGTAGTAAAAGTCAGGGCAATGGCTTGATGATTTCTACTAGTACAAATGCTTGCACCCCTCAGATAAGTGCAGTCATAGATGTGAGAGGAGGGCATTTGAGCACTCTGAGCACTGAAGAAATTAGGGACGGCGTCAGAGTACACAGGGAAGGATTCGAGGCTCCTATGCCCAGTGCAGTTTCAGGTGAGAATAGCCAGCTCACTGCTAGCAGAAGTGAAGAAAAGGATGAGTGTGCTATGATTTCCACAAGCATAGGGGAAGAATTCGAACTTCCTATTTCTAGCGCTGTTACAGTCACATGTGCTGAAAGGCAGCAACCAGTTGCAGCAGTTGAGGAAAGCACTACAGGTCCAGCCTTGGTAAGCACCGAGGACTTTGAGGTACCTATGCCCAGTGCTCCCACTGAAGCTGAAAGCCCTCTTGCCTCCACCAGCAAAGAAGAGAAGGATGAATGTGCTCTCATTTCGACCAGCATAGCTGAAGAGTGTGAAGCTTCTGTCTTTGGTGTAAGTAGAAATGCACCATCTGTTACAGATGGGAATGCAGTCATCTCAACAAGTTCAGTGGAAGACTGTGAAGGCTCTGTGTCCAGTGCTGTCCCTCAGGAGTCCGTCTGTCCCTCAGTCATACCAGTAGAGGAAACAGGTGACACTGCCATGATTTCCACAAGCACTTCTGAAGGACGCGAAGCTGTCATGGTTGGTACTATCCCTACAGATGATGACCAGGCCACCACTGTGAGAGGGGAAGATTTGAGTGATGCTGCCATTATTTCCACCAGCACAGCAGAGTGTGTGTTGACGTGCACTAGCCTAAGCAGGCATGAAGAGAATCAGCAAGCCACGCACAACCCAGAAGGAAATGGTGGACATTTAGCTACAAAGCAAAGTAAGTGTGAATTACCCATGCCCAGCCTCGTGGCTGAGCGTAATTGTAAGTGCCCTGGGCCATTCAGGATGGGCAAAGGAGTAGGTCCTTTAATGGCAGTAGGCACCAGGGGGGAGCATGACAGGCTGCCAGTCTGTGAGCCCTCAGTGGGACAAGGCCAGCCAGGCACTGCTTTGTGCTTAGGAGAGGAAGAAAGTCATGGCATGGACTGCCCTGGTCAAGACCTCAATGCAAAAGAAAGAAATACATTGCTGAGCTCTGTTCAGAGGGAGAGCAAAAGTGCAGAGGCAGAGGCAGCAGGGGACAGTAGCACAGCCAGGAGAACAGTGAGAAAGGACTCAGAGAGGAATGCCAACTCACTGTCTGAGACAAACTGTCTGAGAGAACCAGAACAGAAGCCTGCTGAGGACACCTCTGGCAGTACTCACTGTCTGACAGCAGTAAATCCTGGTGCTGAAGCTGATGGCATGCTGCCCATCACACATGCTGCATTGGAGTATCCTGACCACCAGGAACCTGAGAGCAACTTGAAAACTACCACCAAATGTATTACAGGCCAAGAGTCACAAATGCCTTCTTCCCACACAGGAGTCCTTTCAGCTGTCTGCCATGTAGCTCCATGTGCTTCAGAACAGGAGGGGGGCTTGCCTACAAAAAGTGACCACAGTGGCACGTGGACTAGTGAAGGGTCGCCTGAGAAAATGGGACATGTTGCTGGTGCAAGGCAGTCATTCCACAGGGAAGGAAACCTTGATGTCACTCTTCCTCCTGAGGATAATGGGTGTGGTGTAG	AACAACTGAGGTATGTTGTTGCGGTAAATC,AAGATTCAAGGTGCATTTTTACCTACTATG	GAGGTATGT,AAGGTGCAT	ACCCTGTTTCTTATATACAGCAATAACACA	ACCCTGTTTCTTATATACAGCAA	TTGCCCAGAGTAGGTCCCCTATTTTATCTC	GAGTAGGTC	TATCCTTTGTTTTCCAACAGTACTGTGAAA	TATCCTTTGTTTTCCAACAGTAC
17015	ENSMUSG00000038502.18	Ptov1	chr7	-	44512802	44512868	44512490	44512618	44512958	44513156	17015	710	881	732	24	26	18	963	796	415	16	23	8	190	124	0.132755	1	0.951	0.957	0.964	0.975	0.958	0.971	-0.011	44512552	44513118	chr7:44512552-44513118:-	ns	44512802,44512868,chr7,-,ENSMUSG00000038502.18		yes	67	318.5	127	4.75373	1.89552	90	183	1.34328	2.73134	0.686567	0.666667	0.611111	0.606557	0.570871	0.890097	0.971014	0.883464	0.831485	-7.47503	-6.1683	70	150	0.766667	0.6	0.6	0.7	5.5	12.02	-18.11	10.4	1.62	-23.61	28	TTCTGAAAC	0.956582	0.826087	3	21	42	1.21849	2	31.5	TTCTGAAAC,TGCTCACTT	1.41409	0.813043	6.5	21	42	1.13187	115	GCGTCACTG	-0.311096	0.527273	1	15	22	0.74603	1	115	GCGTCACTG,GTTTCACTA,GCCTGAGAG	-0.311096	0.527273	11	18	25	-0.102314	ENSMUST00000046575.17:ENSMUST00000207303.2:ENSMUST00000207416.2:ENSMUST00000208687.2	2789.5	6	5.5	0.928571	3	5	10	14	4	0	0	2	0.5	2	0.5	2	0.5	yes	44513806,44513911,chr7,-,ENSMUSG00000038502.18:44514336,44514426,chr7,-,ENSMUSG00000038502.18:44516233,44516341,chr7,-,ENSMUSG00000038502.18:44516483,44516541,chr7,-,ENSMUSG00000038502.18	2	ACCACCCTCGTGCCACTGTTCCGGAATTCACGCCTGGTACAGTTCCACTTCACTAAGGACATGGAGACTCTGAAGAGCCTTTGCCGGATCATGGACAATGGCTTCGTGAGTGGAGGGCAGCAGCCAAGGAGACAGACTAATGCAGCTGCTTGTGGAAGCTGTGGTGGGGCCTCTGCCACACCTATGCAGCTAGGATGTCCTGTACCCTTATACCCCAGGGCCTCCTGTGTGTTTGCATGCACCATCCCACCCGGTCCTCATGCCCGGAGTATGGCCTCCACTGGAGAACTGAGGCAGCGGGCTTGTCAGTCCTTGGAGACACTTGCTGTACCAGATAGGCCCCAGTGGAGAGGGCCCTGCCCGAGAGGCAGACTACTAACCGACGCACAGTTCAGCTTGGCCCAGAATTCCCAGGGAACTTAGGAGGCCTGGAGCCCCCAAGATCTAGATCCACCAGCTCTGGGGCTTCAGTTTCCCTGTCAGTAGGTGAACCCAGAGCTGGAGGTAGTGAGGCACCTCAGGACCTTGGGGAGCCCATGGTTAGTGACGGTTAAACTGCAAGGGTCTGAGCCTTGTGGGTCTTGTCTCCAGTGTAAGGAAATGAGGCTTGTCCAGGGTGGGGCTCTGTGCCCGGCAGCCCGAGCTGGGATGCTGTGGACCTCGGGGCCAGCTGCCTGGGGTCCAGCTGTCCGCAGATGGGCTGGCCGGCTTGTGGCCGAGGGTGAGTGAGTATCCTGACTCGGGCCTGCTGTTAGGCGGGCTGCGTGCACTTCTCCTACAAGGCATCGTGTGAGGTGCGTGTGCTCATGCTCCTGTACTCCTCGGAGAAGAAGATCTTCATCGGCCTCATCCCGCACGACCAGAGCAACTTTGTCAACGGCATCCGTCGCGTCATCGCCAACCAGCAGCAGGTCCTGCAGCGAAGCCTGGAGCAGGAGCAGCAGCAGCGAGGG	GTGAGGCCGGCTCCGCCATCGTCCCTCCCTCGCTGGGCCCTGCCTCTGGGTGCTCACTTCTGAAACCTCCCCTGGCTTCTTCCTCTGCAG	GTCCCTCCCTCGCTGGGCCCTGCCTCTGGGTGCTCACTTCTGAAACCTCCCCTGGCTTCTTCCTCTGCAG	ATGGGTGGCTAGAGGATGCCTGGGCTGGGCGGGCCACAGTCCCAGACGAGGCCCCAGTGGAGACTGG	TGAGCAGCACTGTGTCCGTGGGAAGCAGCAGGGTGGCCCTGGCCTGAGAGAGACCTGCTGCATGCGTCACTGCCTCCTGCTACCAATATCCCTGGGGAGGAATGGGTGCCAGGGCCACAGCTTAATACTGGGGAGTAGGGTGCAGTTTCACTAGTAGAAGCCACCCCTCCTCCTGCCTCCCAG	TGGCCCTGGCCTGAGAGAGACCTGCTGCATGCGTCACTGCCTCCTGCTACCAATATCCCTGGGGAGGAATGGGTGCCAGGGCCACAGCTTAATACTGGGGAGTAGGGTGCAGTTTCACTAGTAGAAGCCACCCCTCCTCCTGCCTCCCAG	GTCAGCTGCTTCTGAGCAGGGGCTCCTGGCGACTGTACCTGCCCAGCAACCTGGAGGACAGCGTCCTGAGGTCTCCCAAGGATGGTCCTTGCCCCTGTATGTTTCCCTAATAAAGCCTTTTAACCCAC	GCAGCGAGGGGTGAGGCCGGCTCCGCCATC	GGGGTGAGG	CCTGGCTTCTTCCTCTGCAGATGGGTGGCT	CCTGGCTTCTTCCTCTGCAGATG	TGGAGACTGGTGAGCAGCACTGTGTCCGTG	TGGTGAGCA	CCCCTCCTCCTGCCTCCCAGGTCAGCTGCT	CCCCTCCTCCTGCCTCCCAGGTC
17016	ENSMUSG00000038502.18	Ptov1	chr7	-	44513806	44513911	44512958	44513156	44514035	44514090	17016	887	994	1446	0	1	0	1915	1593	824	1	1	0	229	124	1	1	1	0.998	1	0.999	0.999	1	0	44513556	44514161	chr7:44513556-44514161:-	ns	44513806,44513911,chr7,-,ENSMUSG00000038502.18		yes	106	58	176	0.54717	1.66038	124	649	1.16981	6.12264	0.537736	0.653226	0.586207	0.604006	0.611111	1.09014	1.21477	1.12324	1.13645	-8.2373	-7.47503	150	150	0.666667	0.7	0.6	0.7	8.3	7.91	-15.14	3.37	4.54	-23.44	24	CCATAAAGA	-1.89942	0.631579	6	14	24	-0.194164	0	114	CCATAAAGA,TGGTGAGGG,GGGTCAGGG	-1.89942	0.458716	56	15	22	-4.16842	28	TTCTGAAAC	0.956582	0.826087	3	21	42	1.21849	3	35	TTCTGAAAC,TGCTCACTT,GGGTGAGGC	0.956582	0.8	7	21	42	1.04525	ENSMUST00000046575.17:ENSMUST00000207303.2:ENSMUST00000207363.3:ENSMUST00000207393.2:ENSMUST00000207416.2:ENSMUST00000208410.2:ENSMUST00000208765.2:ENSMUST00000208991.2:ENSMUST00000209018.2	1873	5	4	0.8	3	5	9	14	9	0	0	2	0.222222	7	0.777778	0	0	yes	44512802,44512868,chr7,-,ENSMUSG00000038502.18:44514336,44514426,chr7,-,ENSMUSG00000038502.18:44516233,44516341,chr7,-,ENSMUSG00000038502.18:44516483,44516541,chr7,-,ENSMUSG00000038502.18	2	CCCAGGCCTGAGCCCAACAGCCGGTCCAAGAGGTGGCTGCCATCCCACGTCTATGTGAACCAAGGGGAGATCCT	GTGAGATTAGTGGGGCTCTGCCCCCCCCAAACCCTGGCCCCACCCATGTATCCCAAGTCCTGCCCCCAGAGCCAAACTTCCACCCCAGAATCTCCCCCACCCTTGCCTCACGGTGATCACTGGCTCCACTTGTCATCCACAGACCACACTGGGTCCCCTGTTCCGAAACTCTCAGCTGGCCCAGTTCCACTTCACCAACAGAGACTGTGACTCCCTCAAGGGCCTCTGCCGCATCATGGGCAATGGCTTCGTGAGTGGGAGTGGGGGACAGTGTGGGGGGGGGAACCTAGTTCTGTCCTGTAGTGGGAGGCTTCCCGTCCCTCTCCGAGTGGTCATTTCCAGGACGTTGGTGGGTGGGACTGTAATGGAATCAGCACACAAGCCTATGTGGTGGCCAGAGCGCATGCTGCCCTTGTGTCCTGCTGGGAAGTGGAACCCAGCAGGCTTTGCTTCTCAGGGCCCCATGTGTGGGGTGGTGGTGTCGTCTGGTAGCCAGCCTCTACTTCTGTGGAGCCAGTGTGAGGTCACTGGACTGCAGCAGGTGGCGGTATAGGGTGAGAGGAAGTCACCGGCCCATGCATGCAGACGACTGGACTCCAGGCTCAACCCCTGCTCTGCCTTGGGCTGGTCTACTCCTCCTACTTGGCAGCCTCCAAGGACTTGTCCCTTTTCTGGGCCCCACAGACGTAGCATGGCTGCAACCTCGTGCCAGCAGCAGCTCTTCCGGAGTAGTATCCCAGAGCTGGGCCCAGGGTCTGGAGAATCAGTCCAAAAGGCTGGCCTGCTAGGTAGAGGTGCTTCTGTATCCTGGCAGGACAGGCTAGCCTACAAATGCTGTCTTCCCACTGAAGAGGGCCTGGCACCTTAGCTACTGTTAGGTAGTCATAGCTGTCCCTATGTATGCTGTTGGAGTGTCTTACAGATGGGGAAACTGGGCTCCTAAGTGGCTTGCCTTGGGTGGCACAGCAGCCTGGCCTACCACCTACTCTTTAAAAATTTGAGGATTTTTTTTCTTTTTTAAATGGTATGTGTGTATCATGTGTGCCTGGTGCCGCAGAGCCCAGAAGAGGCTGTCAGATCCCATGGGATTGAATGCAAGGTTGTGAATTGCCATGTGGGTGGGTACCAAACCTTGGTCGTCCAAAGGGAGCAGCCAGTTCTCACTCCCAAGCCTTCTCTTCAGCCCTCTGGAGCTGCTCTAAGCCAGTAGCAGGGCTGGGGTTGGTAGAGAAGGAAGGGACACAGCCATACAGGGTCCTTGGCTCACACCTATCCCTGCCTTAGAAAGTCATCAGGTGCTTAGGTGGCCAAGAGCAGCTCACCTGCTCTGGGGCAAGCCTTGCTTGTGTTTTGGTGAGTCGGGGCCTCCCCAGGCAGTAAGATGTTGAGTGTGGAGGCCCAGGCCGCTGACCTGCAGCCCTGTCCCCCACAGGCAGGCTGCATGCTCTTCCCCCACATTTCTCCTTGCGAGGTGCGCGTGCTCATGCTCCTGTACTCGTCTAAGAAGAAGATCTTCATGGGCCTCATCCCCTACGACCAGAGCGGCTTCGTCAACGCCATACGACAGGTCATCACCACCCGCAAACAGGTGTGCCAGCTGAGGGTAGCCTGCTCCTGCTCCTACCCTTGGTAGACCCACTGCCTCCCACTGGTGTGGAATGTGGCATCAAGGCTGAGTTGGCGCCTGGGGAGGAGCTGTGACGAGGCAGTGCCATACCCAAATGGGCTCGAGGGAAACATAGCTTTATAGGCTTCAGAGGGGCAGAACTAGAGGGTGGGGCCTGGGTGTAGAGGCAGGGCAGGAGTGGGGTGGCAGGTTTGGCAAGAGGCCCAGAGTCTCTGGAGGGTCACAGTGTTGATGACATCTTTCTTAGAAACCTGTTACTTGCTTAGGCAGCTGTGGTCCTCTGTACCACCTGGGGGATGGGACTTGTCTCGGGCCACTTGAGAGCACAGAATGCAGGCAGGGAAGGTGGGGTTTGAAGTCATGGCTGCAGCTGGCTAGTGGGGAATTGTGAGTGAAAGCTGCTGACCGCATGGTGGTTTCCTGTCCATAGGCCGTGGGCCCCGGGGGTGTACACTCTGGACCTGTTCAGATTGTCAACAACAAATTCTTGGCATGGAGTGGTGTCATGGAGTGGCAGGAGGTGAGCTGCCGGGGGCTGTGTGGGCTGTTGGCCCTAAGCTGCCCTCCCCTGAAGTGCCTTCTCGCTCTGCCCCAAAGCCCAGGCCTGAGCCCAACAGCCGGTCCAAGAGGTGGCTGCCATCCCACGTCTATGTGAACCAAGGGGAGATCCTGTGAGTGCCGGGGTGCCGCCGGGTGGGCGCATTGGCAGTGCCGGCCCCCTGGGGGAGGACTGCTGACTGATGCCTGCTGTCTTGTGTGGCAGGAGAACAGACCAGTGGCCTCGGAGGCTCTTCATGCAGCTCATTCCGCAGCAGTTGCTGGTGAGGGGTCAGGGGATGCCAGGCTGGGGGTGGGCCAAAGACCCTGTGGTGGGCTGGTGCAGAGGGCTGCCTGGCTTCCCCAGCAAGCTAGGGTTCCATAAAGAAGCCCTTGGCCTTCCCCCAG	TGCAGCTCATTCCGCAGCAGTTGCTGGTGAGGGGTCAGGGGATGCCAGGCTGGGGGTGGGCCAAAGACCCTGTGGTGGGCTGGTGCAGAGGGCTGCCTGGCTTCCCCAGCAAGCTAGGGTTCCATAAAGAAGCCCTTGGCCTTCCCCCAG	ACCACCCTCGTGCCACTGTTCCGGAATTCACGCCTGGTACAGTTCCACTTCACTAAGGACATGGAGACTCTGAAGAGCCTTTGCCGGATCATGGACAATGGCTTCG	TGAGTGGAGGGCAGCAGCCAAGGAGACAGACTAATGCAGCTGCTTGTGGAAGCTGTGGTGGGGCCTCTGCCACACCTATGCAGCTAGGATGTCCTGTACCCTTATACCCCAGGGCCTCCTGTGTGTTTGCATGCACCATCCCACCCGGTCCTCATGCCCGGAGTATGGCCTCCACTGGAGAACTGAGGCAGCGGGCTTGTCAGTCCTTGGAGACACTTGCTGTACCAGATAGGCCCCAGTGGAGAGGGCCCTGCCCGAGAGGCAGACTACTAACCGACGCACAGTTCAGCTTGGCCCAGAATTCCCAGGGAACTTAGGAGGCCTGGAGCCCCCAAGATCTAGATCCACCAGCTCTGGGGCTTCAGTTTCCCTGTCAGTAGGTGAACCCAGAGCTGGAGGTAGTGAGGCACCTCAGGACCTTGGGGAGCCCATGGTTAGTGACGGTTAAACTGCAAGGGTCTGAGCCTTGTGGGTCTTGTCTCCAGTGTAAGGAAATGAGGCTTGTCCAGGGTGGGGCTCTGTGCCCGGCAGCCCGAGCTGGGATGCTGTGGACCTCGGGGCCAGCTGCCTGGGGTCCAGCTGTCCGCAGATGGGCTGGCCGGCTTGTGGCCGAGGGTGAGTGAGTATCCTGACTCGGGCCTGCTGTTAGGCGGGCTGCGTGCACTTCTCCTACAAGGCATCGTGTGAGGTGCGTGTGCTCATGCTCCTGTACTCCTCGGAGAAGAAGATCTTCATCGGCCTCATCCCGCACGACCAGAGCAACTTTGTCAACGGCATCCGTCGCGTCATCGCCAACCAGCAGCAGGTCCTGCAGCGAAGCCTGGAGCAGGAGCAGCAGCAGCGAGGGGTGAGGCCGGCTCCGCCATCGTCCCTCCCTCGCTGGGCCCTGCCTCTGGGTGCTCACTTCTGAAACCTCCCCTGGCTTCTTCCTCTGCAG	ATCGCCAACCAGCAGCAGGTCCTGCAGCGAAGCCTGGAGCAGGAGCAGCAGCAGCGAGGGGTGAGGCCGGCTCCGCCATCGTCCCTCCCTCGCTGGGCCCTGCCTCTGGGTGCTCACTTCTGAAACCTCCCCTGGCTTCTTCCTCTGCAG	ATGGGTGGCTAGAGGATGCCTGGGCTGGGCGGGCCACAGTCCCAGACGAGGCCCCAGTGGAGACTGGTGAGCAGCACTGTGTCCGTGGGAAGCAGCAGGGTGGCCCTGGCCTGAGAGAGACCTGCTGCATGCGTCACTGCCTCCTGCTACCAATATCCCTGGGGAGGAATGGGTGCCAGGGCCACAGCTTAATACTGGGGAGTAGGGTGCAGTTTCACTAGTAGAAGCCACCCCTCCTCCTGCCTCCCAGGTCAGCTGCTTCTGAGCAGGGGCTCCTGGCGACTGTACCTGCCCAGCAACCTGGAGGACAGCGTCCTGAGGTCTCCCAAGGATGGTCCTTGCCCCTGTATGTTTCCCTAATAAAGCCTTTTAACCCA	GCAGTTGCTGGTGAGGGGTCAGGGGATGCC,GCAGCTGCTGGTGAGATTAGTGGGGCTCTG,GGGAGATCCTGTGAGTGCCGGGGTGCCGCC	CTGGTGAGG,CTGGTGAGA,CCTGTGAGT	AGCCCTTGGCCTTCCCCCAGACCACCCTCG	AGCCCTTGGCCTTCCCCCAGACC	AATGGCTTCGTGAGTGGAGGGCAGCAGCCA	TCGTGAGTG	TGACTCGGGCCTGCTGTTAGGCGGGCTGCG,CCTGGCTTCTTCCTCTGCAGATGGGTGGCT,GCCTCATCCCGCACGACCAGAGCAACTTTG	TGACTCGGGCCTGCTGTTAGGCG,CCTGGCTTCTTCCTCTGCAGATG,GCCTCATCCCGCACGACCAGAGC
17017	ENSMUSG00000038502.18	Ptov1	chr7	-	44514336	44514426	44514185	44514259	44514895	44514933	17017	1058	1075	1587	0	0	4	1904	1595	856	0	0	2	214	124	1	1	1	1	0.996	1	1	0.996	0	44514086	44514676	chr7:44514086-44514676:-	ns	44514336,44514426,chr7,-,ENSMUSG00000038502.18		yes	91	156	74	1.71429	0.813187	469	76	5.15385	0.835165	0.571429	0.573561	0.570513	0.657895	0.621622	0.998397	1.00373	1.15132	1.08784	-7.51485	-8.2373	150	150	0.633333	0.633333	0.7	0.666667	6.46	10.31	-14.22	5.55	4.76	-20.68	26	TGCTGACCG	3.69398	0.666667	12	10	21	1.51503	1	36	TGCTGACCG,GAGTGAAAG,TTGTGAGTG	-0.656733	0.580645	22	10	21	-1.09541	24	CCATAAAGA	-1.89942	0.631579	6	14	24	-0.194164	0	114	CCATAAAGA,TGGTGAGGG,GGGTCAGGG	-1.89942	0.458716	56	15	22	-4.16842	ENSMUST00000046575.17:ENSMUST00000207303.2:ENSMUST00000207393.2:ENSMUST00000207416.2:ENSMUST00000208410.2:ENSMUST00000208682.2:ENSMUST00000208765.2:ENSMUST00000208991.2:ENSMUST00000209018.2:ENSMUST00000209139.2	3627	6	2	0.541667	2	3	6	14	10	3	0.3	1	0.1	6	0.6	0	0	yes	44512802,44512868,chr7,-,ENSMUSG00000038502.18:44513806,44513911,chr7,-,ENSMUSG00000038502.18:44516233,44516341,chr7,-,ENSMUSG00000038502.18:44516483,44516541,chr7,-,ENSMUSG00000038502.18	2	CCTAGTTCTGTCCTGTAGTGGGAGGCTTCCCGTCCCTCTCCGAGTGGTCATTTCCAGGACGTTGGTGGGTGGGACTGTAATGGAATCAGCACACAAGCCTATGTGGTGGCCAGAGCGCATGCTGCCCTTGTGTCCTGCTGGGAAGTGGAACCCAGCAGGCTTTGCTTCTCAGGGCCCCATGTGTGGGGTGGTGGTGTCGTCTGGTAGCCAGCCTCTACTTCTGTGGAGCCAGTGTGAGGTCACTGGACTGCAGCAGGTGGCGGTATAGGGTGAGAGGAAGTCACCGGCCCATGCATGCAGACGACTGGACTCCAGGCTCAACCCCTGCTCTGCCTTGGGCTGGTCTACTCCTCCTACTTGGCAGCCTCCAAGGACTTGTCCCTTTTCTGGGCCCCACAGACGTAGCATGGCTGCAACCTCGTGCCAGCAGCAGCTCTTCCGGAGTAGTATCCCAGAGCTGGGCCCAGGGTCTGGAGAATCAGTCCAAAAGGCTGGCCTGCTAGGTAGAGGTGCTTCTGTATCCTGGCAGGACAGGCTAGCCTACAAATGCTGTCTTCCCACTGAAGAGGGCCTGGCACCTTAGCTACTGTTAGGTAGTCATAGCTGTCCCTATGTATGCTGTTGGAGTGTCTTACAGATGGGGAAACTGGGCTCCTAAGTGGCTTGCCTTGGGTGGCACAGCAGCCTGGCCTACCACCTACTCTTTAAAAATTTGAGGATTTTTTTTCTTTTTTAAATGGTATGTGTGTATCATGTGTGCCTGGTGCCGCAGAGCCCAGAAGAGGCTGTCAGATCCCATGGGATTGAATGCAAGGTTGTGAATTGCCATGTGGGTGGGTACCAAACCTTGGTCGTCCAAAGGGAGCAGCCAGTTCTCACTCCCAAGCCTTCTCTTCAGCCCTCTGGAGCTGCTCTAAGCCAGTAGCAGGGCTGGGGTTGGTAGAGAAGGAAGGGACACAGCCATACAGGGTCCTTGGCTCACACCTATCCCTGCCTTAGAAAGTCATCAGGTGCTTAGGTGGCCAAGAGCAGCTCACCTGCTCTGGGGCAAGCCTTGCTTGTGTTTTGGTGAGTCGGGGCCTCCCCAGGCAGTAAGATGTTGAGTGTGGAGGCCCAGGCCGCTGACCTGCAGCCCTGTCCCCCACAGGCAGGCTGCATGCTCTTCCCCCACATTTCTCCTTGCGAGGTGCGCGTGCTCATGCTCCTGTACTCGTCTAAGAAGAAGATCTTCATGGGCCTCATCCCCTACGACCAGAGCGGCTTCGTCAACGCCATACGACAGGTCATCACCACCCGCAAACAG	GTGAGATTAGTGGGGCTCTGCCCCCCCCAAACCCTGGCCCCACCCATGTATCCCAAGTCCTGCCCCCAGAGCCAAACTTCCACCCCAGAATCTCCCCCACCCTTGCCTCACGGTGATCACTGGCTCCACTTGTCATCCACAGACCACACTGGGTCCCCTGTTCCGAAACTCTCAGCTGGCCCAGTTCCACTTCACCAACAGAGACTGTGACTCCCTCAAGGGCCTCTGCCGCATCATGGGCAATGGCTTCGTGAGTGGGAGTGGGGGACAGTGTGGGGGGGGGAACCTAGTTCTGTCCTGTAGTGGGAGGCTTCCCGTCCCTCTCCGAGTGGTCATTTCCAGGACGTTGGTGGGTGGGACTGTAATGGAATCAGCACACAAGCCTATGTGGTGGCCAGAGCGCATGCTGCCCTTGTGTCCTGCTGGGAAGTGGAACCCAGCAGGCTTTGCTTCTCAGGGCCCCATGTGTGGGGTGGTGGTGTCGTCTGGTAGCCAGCCTCTACTTCTGTGGAGCCAGTGTGAGGTCACTGGACTGCAGCAGGTGGCGGTATAGGGTGAGAGGAAGTCACCGGCCCATGCATGCAGACGACTGGACTCCAGGCTCAACCCCTGCTCTGCCTTGGGCTGGTCTACTCCTCCTACTTGGCAGCCTCCAAGGACTTGTCCCTTTTCTGGGCCCCACAGACGTAGCATGGCTGCAACCTCGTGCCAGCAGCAGCTCTTCCGGAGTAGTATCCCAGAGCTGGGCCCAGGGTCTGGAGAATCAGTCCAAAAGGCTGGCCTGCTAGGTAGAGGTGCTTCTGTATCCTGGCAGGACAGGCTAGCCTACAAATGCTGTCTTCCCACTGAAGAGGGCCTGGCACCTTAGCTACTGTTAGGTAGTCATAGCTGTCCCTATGTATGCTGTTGGAGTGTCTTACAGATGGGGAAACTGGGCTCCTAAGTGGCTTGCCTTGGGTGGCACAGCAGCCTGGCCTACCACCTACTCTTTAAAAATTTGAGGATTTTTTTTCTTTTTTAAATGGTATGTGTGTATCATGTGTGCCTGGTGCCGCAGAGCCCAGAAGAGGCTGTCAGATCCCATGGGATTGAATGCAAGGTTGTGAATTGCCATGTGGGTGGGTACCAAACCTTGGTCGTCCAAAGGGAGCAGCCAGTTCTCACTCCCAAGCCTTCTCTTCAGCCCTCTGGAGCTGCTCTAAGCCAGTAGCAGGGCTGGGGTTGGTAGAGAAGGAAGGGACACAGCCATACAGGGTCCTTGGCTCACACCTATCCCTGCCTTAGAAAGTCATCAGGTGCTTAGGTGGCCAAGAGCAGCTCACCTGCTCTGGGGCAAGCCTTGCTTGTGTTTTGGTGAGTCGGGGCCTCCCCAGGCAGTAAGATGTTGAGTGTGGAGGCCCAGGCCGCTGACCTGCAGCCCTGTCCCCCACAGGCAGGCTGCATGCTCTTCCCCCACATTTCTCCTTGCGAGGTGCGCGTGCTCATGCTCCTGTACTCGTCTAAGAAGAAGATCTTCATGGGCCTCATCCCCTACGACCAGAGCGGCTTCGTCAACGCCATACGACAGGTCATCACCACCCGCAAACAGGTGTGCCAGCTGAGGGTAGCCTGCTCCTGCTCCTACCCTTGGTAGACCCACTGCCTCCCACTGGTGTGGAATGTGGCATCAAGGCTGAGTTGGCGCCTGGGGAGGAGCTGTGACGAGGCAGTGCCATACCCAAATGGGCTCGAGGGAAACATAGCTTTATAGGCTTCAGAGGGGCAGAACTAGAGGGTGGGGCCTGGGTGTAGAGGCAGGGCAGGAGTGGGGTGGCAGGTTTGGCAAGAGGCCCAGAGTCTCTGGAGGGTCACAGTGTTGATGACATCTTTCTTAGAAACCTGTTACTTGCTTAGGCAGCTGTGGTCCTCTGTACCACCTGGGGGATGGGACTTGTCTCGGGCCACTTGAGAGCACAGAATGCAGGCAGGGAAGGTGGGGTTTGAAGTCATGGCTGCAGCTGGCTAGTGGGGAATTGTGAGTGAAAGCTGCTGACCGCATGGTGGTTTCCTGTCCATAG	CTGTACCACCTGGGGGATGGGACTTGTCTCGGGCCACTTGAGAGCACAGAATGCAGGCAGGGAAGGTGGGGTTTGAAGTCATGGCTGCAGCTGGCTAGTGGGGAATTGTGAGTGAAAGCTGCTGACCGCATGGTGGTTTCCTGTCCATAG	GCCGTGGGCCCCGGGGGTGTACACTCTGGACCTGTTCAGATTGTCAACAACAAATTCTTGGCATGGAGTGGTGTCATGGAGTGGCAGGAGG	TGAGCTGCCGGGGGCTGTGTGGGCTGTTGGCCCTAAGCTGCCCTCCCCTGAAGTGCCTTCTCGCTCTGCCCCAAAGCCCAGGCCTGAGCCCAACAGCCGGTCCAAGAGGTGGCTGCCATCCCACGTCTATGTGAACCAAGGGGAGATCCTGTGAGTGCCGGGGTGCCGCCGGGTGGGCGCATTGGCAGTGCCGGCCCCCTGGGGGAGGACTGCTGACTGATGCCTGCTGTCTTGTGTGGCAGGAGAACAGACCAGTGGCCTCGGAGGCTCTTCATGCAGCTCATTCCGCAGCAGTTGCTGGTGAGGGGTCAGGGGATGCCAGGCTGGGGGTGGGCCAAAGACCCTGTGGTGGGCTGGTGCAGAGGGCTGCCTGGCTTCCCCAGCAAGCTAGGGTTCCATAAAGAAGCCCTTGGCCTTCCCCCAG	TGCAGCTCATTCCGCAGCAGTTGCTGGTGAGGGGTCAGGGGATGCCAGGCTGGGGGTGGGCCAAAGACCCTGTGGTGGGCTGGTGCAGAGGGCTGCCTGGCTTCCCCAGCAAGCTAGGGTTCCATAAAGAAGCCCTTGGCCTTCCCCCAG	ACCACCCTCGTGCCACTGTTCCGGAATTCACGCCTGGTACAGTTCCACTTCACTAAGGACATGGAGACTCTGAAGAGCCTTTGCCGGATCATGGACAATGGCTTC	CCGCAAACAGGTGTGCCAGCTGAGGGTAGC,GCAGCTGCTGGTGAGATTAGTGGGGCTCTG	CAGGTGTGC,CTGGTGAGA	TGGTGGTTTCCTGTCCATAGGCCGTGGGCC	TGGTGGTTTCCTGTCCATAGGCC	TGGCAGGAGGTGAGCTGCCGGGGGCTGTGT	AGGTGAGCT	CCTGCTGTCTTGTGTGGCAGGAGAACAGAC,CTTCTCGCTCTGCCCCAAAGCCCAGGCCTG,AGCCCTTGGCCTTCCCCCAGACCACCCTCG	CCTGCTGTCTTGTGTGGCAGGAG,CTTCTCGCTCTGCCCCAAAGCCC,AGCCCTTGGCCTTCCCCCAGACC
17018	ENSMUSG00000038502.18	Ptov1	chr7	-	44516233	44516341	44514895	44515051	44516483	44516541	17018	1781	1760	2629	0	1	1	3273	2714	1514	12	7	3	232	124	1	1	1	0.999	0.999	0.993	0.995	0.996	0.005	44515983	44516591	chr7:44515983-44516591:-	ns	44516233,44516341,chr7,-,ENSMUSG00000038502.18		yes	109	58	156	0.53211	1.43119	142	1181	1.30275	10.8349	0.587156	0.612676	0.603448	0.567316	0.570513	1.02775	1.04346	0.96621	0.971655	-6.34598	-8.2373	122	150	0.6	0.566667	0.6	0.7	7.54	9.14	-15.14	9.61	-0.47	-22.68	27	CGGTGATCA	0.679556	0.727273	8	15	23	0.676818	3	27	CGGTGATCA,GCCTCACGG,TGATCACTG	0.679556	0.727273	8	15	23	0.618236	24	CCATAAAGA	-1.89942	0.631579	6	14	24	-0.194164	0	114	CCATAAAGA,TGGTGAGGG,GGGTCAGGG	-1.89942	0.458716	56	15	22	-4.16842	ENSMUST00000046575.17:ENSMUST00000207393.2:ENSMUST00000208682.2:ENSMUST00000209003.2:ENSMUST00000209018.2:ENSMUST00000209139.2	3986	8	4.5	0.611111	2	4	7	14	6	0	0	1	0.166667	5	0.833333	0	0	yes	44512802,44512868,chr7,-,ENSMUSG00000038502.18:44513806,44513911,chr7,-,ENSMUSG00000038502.18:44514336,44514426,chr7,-,ENSMUSG00000038502.18:44516483,44516541,chr7,-,ENSMUSG00000038502.18	2.5	GGAGACGGACCAGTGGCCCCAGAAGTTGATCATGCAGCTCATCCCACAGCAGCTGCTG	GTGAGATTAGTGGGGCTCTGCCCCCCCCAAACCCTGGCCCCACCCATGTATCCCAAGTCCTGCCCCCAGAGCCAAACTTCCACCCCAGAATCTCCCCCACCCTTGCCTCACGGTGATCACTGGCTCCACTTGTCATCCACAG	CCCCCCCCAAACCCTGGCCCCACCCATGTATCCCAAGTCCTGCCCCCAGAGCCAAACTTCCACCCCAGAATCTCCCCCACCCTTGCCTCACGGTGATCACTGGCTCCACTTGTCATCCACAG	ACCACACTGGGTCCCCTGTTCCGAAACTCTCAGCTGGCCCAGTTCCACTTCACCAACAGAGACTGTGACTCCCTCAAGGGCCTCTGCCGCATCATGGGCAATGGCTTCG	TGAGTGGGAGTGGGGGACAGTGTGGGGGGGGGAACCTAGTTCTGTCCTGTAGTGGGAGGCTTCCCGTCCCTCTCCGAGTGGTCATTTCCAGGACGTTGGTGGGTGGGACTGTAATGGAATCAGCACACAAGCCTATGTGGTGGCCAGAGCGCATGCTGCCCTTGTGTCCTGCTGGGAAGTGGAACCCAGCAGGCTTTGCTTCTCAGGGCCCCATGTGTGGGGTGGTGGTGTCGTCTGGTAGCCAGCCTCTACTTCTGTGGAGCCAGTGTGAGGTCACTGGACTGCAGCAGGTGGCGGTATAGGGTGAGAGGAAGTCACCGGCCCATGCATGCAGACGACTGGACTCCAGGCTCAACCCCTGCTCTGCCTTGGGCTGGTCTACTCCTCCTACTTGGCAGCCTCCAAGGACTTGTCCCTTTTCTGGGCCCCACAGACGTAGCATGGCTGCAACCTCGTGCCAGCAGCAGCTCTTCCGGAGTAGTATCCCAGAGCTGGGCCCAGGGTCTGGAGAATCAGTCCAAAAGGCTGGCCTGCTAGGTAGAGGTGCTTCTGTATCCTGGCAGGACAGGCTAGCCTACAAATGCTGTCTTCCCACTGAAGAGGGCCTGGCACCTTAGCTACTGTTAGGTAGTCATAGCTGTCCCTATGTATGCTGTTGGAGTGTCTTACAGATGGGGAAACTGGGCTCCTAAGTGGCTTGCCTTGGGTGGCACAGCAGCCTGGCCTACCACCTACTCTTTAAAAATTTGAGGATTTTTTTTCTTTTTTAAATGGTATGTGTGTATCATGTGTGCCTGGTGCCGCAGAGCCCAGAAGAGGCTGTCAGATCCCATGGGATTGAATGCAAGGTTGTGAATTGCCATGTGGGTGGGTACCAAACCTTGGTCGTCCAAAGGGAGCAGCCAGTTCTCACTCCCAAGCCTTCTCTTCAGCCCTCTGGAGCTGCTCTAAGCCAGTAGCAGGGCTGGGGTTGGTAGAGAAGGAAGGGACACAGCCATACAGGGTCCTTGGCTCACACCTATCCCTGCCTTAGAAAGTCATCAGGTGCTTAGGTGGCCAAGAGCAGCTCACCTGCTCTGGGGCAAGCCTTGCTTGTGTTTTGGTGAGTCGGGGCCTCCCCAGGCAGTAAGATGTTGAGTGTGGAGGCCCAGGCCGCTGACCTGCAGCCCTGTCCCCCACAGGCAGGCTGCATGCTCTTCCCCCACATTTCTCCTTGCGAGGTGCGCGTGCTCATGCTCCTGTACTCGTCTAAGAAGAAGATCTTCATGGGCCTCATCCCCTACGACCAGAGCGGCTTCGTCAACGCCATACGACAGGTCATCACCACCCGCAAACAGGTGTGCCAGCTGAGGGTAGCCTGCTCCTGCTCCTACCCTTGGTAGACCCACTGCCTCCCACTGGTGTGGAATGTGGCATCAAGGCTGAGTTGGCGCCTGGGGAGGAGCTGTGACGAGGCAGTGCCATACCCAAATGGGCTCGAGGGAAACATAGCTTTATAGGCTTCAGAGGGGCAGAACTAGAGGGTGGGGCCTGGGTGTAGAGGCAGGGCAGGAGTGGGGTGGCAGGTTTGGCAAGAGGCCCAGAGTCTCTGGAGGGTCACAGTGTTGATGACATCTTTCTTAGAAACCTGTTACTTGCTTAGGCAGCTGTGGTCCTCTGTACCACCTGGGGGATGGGACTTGTCTCGGGCCACTTGAGAGCACAGAATGCAGGCAGGGAAGGTGGGGTTTGAAGTCATGGCTGCAGCTGGCTAGTGGGGAATTGTGAGTGAAAGCTGCTGACCGCATGGTGGTTTCCTGTCCATAGGCCGTGGGCCCCGGGGGTGTACACTCTGGACCTGTTCAGATTGTCAACAACAAATTCTTGGCATGGAGTGGTGTCATGGAGTGGCAGGAGGTGAGCTGCCGGGGGCTGTGTGGGCTGTTGGCCCTAAGCTGCCCTCCCCTGAAGTGCCTTCTCGCTCTGCCCCAAAGCCCAGGCCTGAGCCCAACAGCCGGTCCAAGAGGTGGCTGCCATCCCACGTCTATGTGAACCAAGGGGAGATCCTGTGAGTGCCGGGGTGCCGCCGGGTGGGCGCATTGGCAGTGCCGGCCCCCTGGGGGAGGACTGCTGACTGATGCCTGCTGTCTTGTGTGGCAGGAGAACAGACCAGTGGCCTCGGAGGCTCTTCATGCAGCTCATTCCGCAGCAGTTGCTGGTGAGGGGTCAGGGGATGCCAGGCTGGGGGTGGGCCAAAGACCCTGTGGTGGGCTGGTGCAGAGGGCTGCCTGGCTTCCCCAGCAAGCTAGGGTTCCATAAAGAAGCCCTTGGCCTTCCCCCAG	TGCAGCTCATTCCGCAGCAGTTGCTGGTGAGGGGTCAGGGGATGCCAGGCTGGGGGTGGGCCAAAGACCCTGTGGTGGGCTGGTGCAGAGGGCTGCCTGGCTTCCCCAGCAAGCTAGGGTTCCATAAAGAAGCCCTTGGCCTTCCCCCAG	GCAGGCTGCATGCTCTTCCCCCACATTTCTCCTTGCGAGGTGCGCGTGCTCATGCTCCTGTACTCGTCTAAGAAGAAGATCTTCATGGGCCTCATCCCCTACGACCAGAGCGGCTTCGTCAACGCCATACGACAGGTCATCACCACCCGCAAACAG	GCAGCTGCTGGTGAGATTAGTGGGGCTCTG	CTGGTGAGA	GCTCCACTTGTCATCCACAGACCACACTGG	GCTCCACTTGTCATCCACAGACC	AATGGCTTCGTGAGTGGGAGTGGGGGACAG	TCGTGAGTG	TGCAGCCCTGTCCCCCACAGGCAGGCTGCA,AGCCCTTGGCCTTCCCCCAGACCACCCTCG,GCCCTGTCCCCCACAGGCAGGCTGCATGCT	TGCAGCCCTGTCCCCCACAGGCA,AGCCCTTGGCCTTCCCCCAGACC,GCCCTGTCCCCCACAGGCAGGCT
17019	ENSMUSG00000038502.18	Ptov1	chr7	-	44516483	44516541	44514895	44515051	44516616	44516699	17019	228	233	302	0	3	2	470	357	186	2	0	1	182	124	1	1	1	0.981	0.99	0.994	1	0.992	-0.005	44516233	44516791	chr7:44516233-44516791:-	ns	44516483,44516541,chr7,-,ENSMUSG00000038502.18		yes	59	83	108	1.40678	1.83051	75	141	1.27119	2.38983	0.610169	0.653333	0.60241	0.609929	0.583333	0.987282	1.07074	0.999606	0.956019	-7.44836	-8.2373	55	150	0.633333	0.633333	0.6	0.566667	7.21	5.97	-15.78	9.14	-3.17	-22.99	18	TTCTGATGC	2.33196	0.769231	3	11	16	1.67971	1	18	TTCTGATGC	2.33196	0.769231	3	11	16	1.67971	24	CCATAAAGA	-1.89942	0.631579	6	14	24	-0.194164	0	114	CCATAAAGA,TGGTGAGGG,GGGTCAGGG	-1.89942	0.458716	56	15	22	-4.16842	ENSMUST00000046575.17:ENSMUST00000207393.2:ENSMUST00000208682.2:ENSMUST00000209003.2:ENSMUST00000209018.2:ENSMUST00000209139.2	3986	8	3.5	0.388889	2	2	4	14	6	1	0.166667	0	0	5	0.833333	0	0	yes	44512802,44512868,chr7,-,ENSMUSG00000038502.18:44513806,44513911,chr7,-,ENSMUSG00000038502.18:44514336,44514426,chr7,-,ENSMUSG00000038502.18:44516233,44516341,chr7,-,ENSMUSG00000038502.18	2.5	AAGCGTAGACCCTTCTCGGACTCCACAGCCAAGCTGAAACGCACCCTGCCCTGCCAGGCCTATGTGAACCAGGGCGAGAACCT	GTGAGTGTGGGAGTGGGCAGAGCCTGGGGCGGCCTAGGATGCAGGGCATGGCTTCTGATGCACCCCCTACTGCAG	AGCCTGGGGCGGCCTAGGATGCAGGGCATGGCTTCTGATGCACCCCCTACTGCAG	GGAGACGGACCAGTGGCCCCAGAAGTTGATCATGCAGCTCATCCCACAGCAGCTGCTGG	TGAGATTAGTGGGGCTCTGCCCCCCCCAAACCCTGGCCCCACCCATGTATCCCAAGTCCTGCCCCCAGAGCCAAACTTCCACCCCAGAATCTCCCCCACCCTTGCCTCACGGTGATCACTGGCTCCACTTGTCATCCACAGACCACACTGGGTCCCCTGTTCCGAAACTCTCAGCTGGCCCAGTTCCACTTCACCAACAGAGACTGTGACTCCCTCAAGGGCCTCTGCCGCATCATGGGCAATGGCTTCGTGAGTGGGAGTGGGGGACAGTGTGGGGGGGGGAACCTAGTTCTGTCCTGTAGTGGGAGGCTTCCCGTCCCTCTCCGAGTGGTCATTTCCAGGACGTTGGTGGGTGGGACTGTAATGGAATCAGCACACAAGCCTATGTGGTGGCCAGAGCGCATGCTGCCCTTGTGTCCTGCTGGGAAGTGGAACCCAGCAGGCTTTGCTTCTCAGGGCCCCATGTGTGGGGTGGTGGTGTCGTCTGGTAGCCAGCCTCTACTTCTGTGGAGCCAGTGTGAGGTCACTGGACTGCAGCAGGTGGCGGTATAGGGTGAGAGGAAGTCACCGGCCCATGCATGCAGACGACTGGACTCCAGGCTCAACCCCTGCTCTGCCTTGGGCTGGTCTACTCCTCCTACTTGGCAGCCTCCAAGGACTTGTCCCTTTTCTGGGCCCCACAGACGTAGCATGGCTGCAACCTCGTGCCAGCAGCAGCTCTTCCGGAGTAGTATCCCAGAGCTGGGCCCAGGGTCTGGAGAATCAGTCCAAAAGGCTGGCCTGCTAGGTAGAGGTGCTTCTGTATCCTGGCAGGACAGGCTAGCCTACAAATGCTGTCTTCCCACTGAAGAGGGCCTGGCACCTTAGCTACTGTTAGGTAGTCATAGCTGTCCCTATGTATGCTGTTGGAGTGTCTTACAGATGGGGAAACTGGGCTCCTAAGTGGCTTGCCTTGGGTGGCACAGCAGCCTGGCCTACCACCTACTCTTTAAAAATTTGAGGATTTTTTTTCTTTTTTAAATGGTATGTGTGTATCATGTGTGCCTGGTGCCGCAGAGCCCAGAAGAGGCTGTCAGATCCCATGGGATTGAATGCAAGGTTGTGAATTGCCATGTGGGTGGGTACCAAACCTTGGTCGTCCAAAGGGAGCAGCCAGTTCTCACTCCCAAGCCTTCTCTTCAGCCCTCTGGAGCTGCTCTAAGCCAGTAGCAGGGCTGGGGTTGGTAGAGAAGGAAGGGACACAGCCATACAGGGTCCTTGGCTCACACCTATCCCTGCCTTAGAAAGTCATCAGGTGCTTAGGTGGCCAAGAGCAGCTCACCTGCTCTGGGGCAAGCCTTGCTTGTGTTTTGGTGAGTCGGGGCCTCCCCAGGCAGTAAGATGTTGAGTGTGGAGGCCCAGGCCGCTGACCTGCAGCCCTGTCCCCCACAGGCAGGCTGCATGCTCTTCCCCCACATTTCTCCTTGCGAGGTGCGCGTGCTCATGCTCCTGTACTCGTCTAAGAAGAAGATCTTCATGGGCCTCATCCCCTACGACCAGAGCGGCTTCGTCAACGCCATACGACAGGTCATCACCACCCGCAAACAGGTGTGCCAGCTGAGGGTAGCCTGCTCCTGCTCCTACCCTTGGTAGACCCACTGCCTCCCACTGGTGTGGAATGTGGCATCAAGGCTGAGTTGGCGCCTGGGGAGGAGCTGTGACGAGGCAGTGCCATACCCAAATGGGCTCGAGGGAAACATAGCTTTATAGGCTTCAGAGGGGCAGAACTAGAGGGTGGGGCCTGGGTGTAGAGGCAGGGCAGGAGTGGGGTGGCAGGTTTGGCAAGAGGCCCAGAGTCTCTGGAGGGTCACAGTGTTGATGACATCTTTCTTAGAAACCTGTTACTTGCTTAGGCAGCTGTGGTCCTCTGTACCACCTGGGGGATGGGACTTGTCTCGGGCCACTTGAGAGCACAGAATGCAGGCAGGGAAGGTGGGGTTTGAAGTCATGGCTGCAGCTGGCTAGTGGGGAATTGTGAGTGAAAGCTGCTGACCGCATGGTGGTTTCCTGTCCATAGGCCGTGGGCCCCGGGGGTGTACACTCTGGACCTGTTCAGATTGTCAACAACAAATTCTTGGCATGGAGTGGTGTCATGGAGTGGCAGGAGGTGAGCTGCCGGGGGCTGTGTGGGCTGTTGGCCCTAAGCTGCCCTCCCCTGAAGTGCCTTCTCGCTCTGCCCCAAAGCCCAGGCCTGAGCCCAACAGCCGGTCCAAGAGGTGGCTGCCATCCCACGTCTATGTGAACCAAGGGGAGATCCTGTGAGTGCCGGGGTGCCGCCGGGTGGGCGCATTGGCAGTGCCGGCCCCCTGGGGGAGGACTGCTGACTGATGCCTGCTGTCTTGTGTGGCAGGAGAACAGACCAGTGGCCTCGGAGGCTCTTCATGCAGCTCATTCCGCAGCAGTTGCTGGTGAGGGGTCAGGGGATGCCAGGCTGGGGGTGGGCCAAAGACCCTGTGGTGGGCTGGTGCAGAGGGCTGCCTGGCTTCCCCAGCAAGCTAGGGTTCCATAAAGAAGCCCTTGGCCTTCCCCCAG	TGCAGCTCATTCCGCAGCAGTTGCTGGTGAGGGGTCAGGGGATGCCAGGCTGGGGGTGGGCCAAAGACCCTGTGGTGGGCTGGTGCAGAGGGCTGCCTGGCTTCCCCAGCAAGCTAGGGTTCCATAAAGAAGCCCTTGGCCTTCCCCCAG	ACCACACTGGGTCCCCTGTTCCGAAACTCTCAGCTGGCCCAGTTCCACTTCACCAACAGAGACTGTGACTCCCTCAAGGGCCTCTGCCGCATCATGGGCAATGGCTTCGTGAGTGGGAGTGGGGGACAGTGTGGGGGGGGGAACCTAGTTCTGTCCTGTAGTGGGAGGCTTCCCGTCCCTCTCCGAGTGGTCATTTCCAGGACGTTGGTGGGTGGGACTGTAATGGAATCAGCACACAAGCCTATGTGGTGGCCAGAGCGCATGCTGCCCTTGTGTCCTGCTGGGAAGTGGAACCCAGCAGGCTTTGCTTCTCAGGGCCCCATGTGTGGGGTGGTGGTGTCGTCTGGTAGCCAGCCTCTACTTCTGTGGAGCCAGTGTGAGGTCACTGGACTGCAGCAGGTGGCGGTATAGGGTGAGAGGAAGTCACCGGCCCATGCATGCAGACGACTGGACTCCAGGCTCAACCCCTGCTCTGCCTTGGGCTGGTCTACTCCTCCTACTTGGCAGCCTCCAAGGACTTGTCCCTTTTCTGGGCCCCACAGACGTAGCATGGCTGCAACCTCGTGCCAGCAGCAGCTCTTCCGGAGTAGTATCCCAGAGCTGGGCCCAGGGTCTGGAGAATCAGTCCAAAAGGCTGGCCTGCTAGGTAGAGGTGCTTCTGTATCCTGGCAGGACAGGCTAGCCTACAAATGCTGTCTTCCCACTGAAGAGGGCC	GCGAGAACCTGTGAGTGTGGGAGTGGGCAG	CCTGTGAGT	TGATGCACCCCCTACTGCAGGGAGACGGAC	TGATGCACCCCCTACTGCAGGGA	CAGCTGCTGGTGAGATTAGTGGGGCTCTGC	TGGTGAGAT	GCTCCACTTGTCATCCACAGACCACACTGG,AGCCCTTGGCCTTCCCCCAGACCACCCTCG	GCTCCACTTGTCATCCACAGACC,AGCCCTTGGCCTTCCCCCAGACC
17020	ENSMUSG00000013150.16	Gfod2	chr8	-	106449480	106449676	106444048	106444282	106454619	106454963	17020	7	15	33	18	17	34	16	10	12	29	16	21	320	124	0.322917	1	0.131	0.255	0.273	0.176	0.195	0.181	0.036	106449230	106449926	chr8:106449230-106449926:-	ns	106449480,106449676,chr8,-,ENSMUSG00000013150.16		yes	197	344	2015.5	1.74619	10.231	4943	5197	25.0914	26.3807	0.538071	0.470969	0.604651	0.477968	0.553395	1.12374	0.875292	0.888299	1.02848	-7.32043	-7.7728	150	150	0.466667	0.466667	0.533333	0.4	7.53	6.54	-14.09	9.54	-3	-21.62	33	CAGTGAGCT	0.0763374	0.607143	10	18	30	0.2721	1	82	CAGTGAGCT,GGGTAATAG	-0.0215163	0.597222	12	17	31.5	0.0867576	27	TTTTGAAAA	-1.85594	0.727273	4	19	37	0.0248108	1	84.5	TTTTGAAAA,GAGTGAGTT	-1.44064	0.611812	17	14	27	-0.829553	ENSMUST00000013294.16:ENSMUST00000155038.3	43011.5	3.5	3	0.875	3	5	9	3	2	0	0	0	0	2	1	0	0	no		0	GAGCCATGTTTGATCAGGATGACGGGACGGTCAGCTGCATCCCGGGGACCCTTGTAAGGACATGAGTGCTTGAGCAGAGGCCAGGATGAAGCTGCTCCCAGGAGTCGGTGTGTTCGGGACTGGCAGCTCAGCCCGGGTCCTGGTCCCGCTGCTGAGGGCAGAGGGCTTCACCGTGGAGGCCCTGTGGGGGAAGACTGAGGAAGAGGCAAAGCAGCTGGCCGAGGAGATGAACATCACCTTCTACACCAGCCGCACAGACGACGTCTTGCTGCATCAAGACGTAGACCTGGTCTGCATCAACATCCCACCTCCGCTCACCCGGCAGATATCCGTGAAGGCTCTAG	GTATGCATCTTCAGGCTACAGCGGCAGACTGTGTTTCCTCCTCTGGGCAGTCCTCCACAGTGCCCGGCCCTCTCCTAGGCCTGGCCATTCCTTCTTTGTCTGCACCTGCGGGTAGTGGTGCTCTGGGATATCGCTGGGGCAGAGGTGGGGAAGGACATGCTGGAGATTCTAAAAGCTCTAACCCTCTCTGCTCCCTATTCACCACTAACCCTCGGGGCAGAAGCTCAGCCCATCAAGGAGCTAGAGACGGCTGCCCTCCTTCACTGTCCAGCCTGCTGTGGGGAGGTCAGCACTTCCCCGGACCCCCGGACCCTCAGATGTGATGGATGTGTTTGTTCTGTCCCGCTGTAGCAAGCAGCACCACAGGAAGGAGAGGAGGTTGTCTAGAAGGCTCCCGCTTCCTGTGCTTTGTCAGCCCTTGGCTGTAATGAGCACCACCCTTCCTGGCAAACTGCAATCTGGTATTGCCAGACAGCAGGAAGGTGCTCTGTCAGGCCTGGCTTTCCTGACACACACCACAGAATAGCCTGCTCACATGTCCACTCTCCTGGGAACCTGACTGGGTGTGACCTGGTGAGCTGTTCTTCAGGTTCCTAGTGAGTTCCTCTTGCCTGTGAACTATAGGCAGGTTCTTCTTTTCATCATATAGATCTTGAAATAAGAGTTTACTATGTAGCTCCGGCTATCCCCCAACTCACACTCCTGCCTCACCCTTCTGAGTGCTGGGATTATGTGTGTGCCACTGATCCTGGTGTCTCGTCTCATCTCGTCTCTTCTCTTCTCTTCTCTTCTCTTCTCTTCTCTTCTCTTCTCTTCTTCTGTTACAGGATCTGTCTCTCTTGCTATTTTTCTTTGTGTTACTGTTGTTCTTAATTAAGGATCTAAGCGCTGTAACTGCAGTCCTTTTAGAATTGGAGGAAGACAAGACAGTCACTTAGGCGGTAGCTGTTGGAACAGTCTAACTTCAGCTCAGCTCCTTTAGACCTGGAGCACAAGAGAAATTTTCACAGTTCCCTGAAGCTTCCATCTACCTCAGCATGTCTCGTGGGCTGGAATATAATGTGGTGAGCCTATGACAGACACGGGGTTTGGTGAAGACAGCAGTGTGAGGCACACAGCGCTGACACAGACTTGCAGGTATGTGACATGTGACACAGGTCCAGGTTTTCACCATTCCTCCTTCCCATGTCTGTTAGAACCGTAGCCTCTAGCCTTTGAGACTTGAAGTAAAAGAACAGTGAGGCTTGCTGGTGCCCCGTGCAGTGTCCAGTCCAGCACCCGCTGTGTGTTCTCACAGAACTTGTGTGGTGTGGTACACCCCACCCCACACACCATATCCCACACTCCACCCTGCCCTGCAAGGTTCCCTGCACAGCACCACCAAAGAAGCAATGTCACCTGGGATAGAAGTAATTTCTCAAGCACCTCAGATTTCCTGCCTCTCTGGGGTGGGTGCCATTCTCTCTGGGCAAACTTCCTGGGTGGTTTGCTGCAAACTGTGGATGAAGGGTCACAGACCCAACTGTCTTTGTTGTCAATGAAAGAAACTGAAGGGCTGGGGTATAGTTCAGTTGGTAGAGTGTTTGCCTGCATTTATGAAAACCAGGATTCAGTCTCAAGAACTACGAAAGACTTAACCCACTCGGATGGTGGTATATGTTGTAGGAACTTTAAATCCTGGCCCAGGGTTTCTACCCTGCCTTTGGTTTATTAAGTTCCTGGATTAAAAAAAAAACACACACAGCCTTTATATTTACAATAAGCTTTAATCAGCATAAGAGCTGGGCAGCTGCCTAGCCTCTGTGATATTAGAATCTACTTTCCTATCGATACCCCAGAGTTCTTACTTACTACTTAATATGTTTCATCTGAGCTGCTCTTAACTCTAGTTGGCCAGCCCTCAGGGCCATGTTTTTATGGTTCAGCAAACCCATGGCGGTTGCTCCTTCCTTCTATCATTCTCCTCCTCCTCCTCCTCCCCCTCCCCCACCCCCAAGTTTAGGAAACTAAACCCCACCTATGTCTCTTCTGCCCAGCTATTGGCTGTTGGCATCTTTACTCACCAATCAGAAATAATTTGGGGCAGGGTCACAGGGGCTACGAGCCGACTCTAAGGGGCTGCACTTAGCATTAAAATAAACAGTAAAAGACAAAACCTCAACACTTAGTCCTAGCTTTTAGGCAGTAGGGCAGGAATCATTTTTGGCTCCGTTACGAGTTCAAGGACAGCCTAGAACATGTGAAAATTTGTGTTTAGGAAAGAAAAGGAAAAAGAAAAGAGAAGAGAAGCCGGGCGGTGGTGGCGCATGCCTTTAATCCCAGCACTTGGGAGGCAGAGGCAGGCAGATTTCTGAGTTCAAGGCCAGCCTGGTCTACAGAGTGAGTTCCAGGATAGCCAGGGCTACACAGAGAAACCCTGTCTCGAAAAAACCAGAGAGAGAGAGAGAGAGAGAGAGAGAGAGAGAGAGAGAGAGCGCAATGAGATGGCTTGGTGGGTAAAGGTGCTTGCTGCCAAAGCTAAGAGCTGAGTTTGATGGCTTGAACTCACATGGTGGAATTCAACTGACTCCTCAAAGTTTTCCTTTGAATCTGAGGCCCCTTAGAGCATAGAGGTATAACTCAGGGGTAGATAGAGTTAGTGTGCATGAGGCTTTGAGGTCCGTCCCCAGTGCCCCAAACAAAAGACAGAAATGGAGCTGAGGCCCAGGAATTTAAGATACAATAACTTCATAACTTAGGTCTTGGGATGTAGGCAAAATTGCTTTTCCTTTTTGTTAGAGTATTTTCTTGATCTTATGTTTGTAGTATGCGTTTGTACATATTCTGTGTAGGAATGTATGTAACTTTCATGATACATATGAAGGCTAGAGGTTGATATTGGGTAATTTTATTTCTAATTTTGTGTAGAGGGGTACATGTGAGTGCAGGCAGGTGCCCAAGGAGCCCCACATAACCCACAATGAGCTGCCCAGTGTGGATGCTGGGACTCGAACTTGGGTCTTCTACAAGAACGGTAGGCATCCTTAAACACTGAATCAGCTCTCCAGCCCTATCGACTTTTTTTTTTTTTTTGAGACACTGAACCTAGAATTGACCGTTTCAGTTGGATTGGCCAGCCAGTAAACCCGAGGGCTCTGTCTGTCTGCCTCTGTTTCCCCGGCCCTAAGCATTGAGGTTATTTGTACACGCCACCACGCCCGGTTTTTACACGGTTTCCAAATCCAGTAAGTCCTCAAGCACGCCCGCAGGCCCCAGCGAGCCCGCTCCCCAGTATGAGTTATAAGAGGGTAAGAAGGTAATTGTTCTTCTAGGTCTAGGTCTGCCAGGGATGCTTCATGACTGGTGATGGACAAGTGCGTAAGATACATTCCATAGTGAAACTGTAGCACCCAGCCTGAAGTTCAGAATGGCTACATTAATTTTATAGAAATTCACTGAGCTATAGATACAGACTAGCTCTGGTTAACTTTGATGTGCTTGTTTTATTTAAAAGATTTTTTTGTTGTTAAATAATAAAGGTTATAAAATTAATTAAAATTAAATATGCATGTCTATATATATTTTATACACACACATTAAGTTTACTGATTCTTTTCTCATGGGCTATTATGATAATAAAAGATTGCTTTCCCAAGTAGACTGACCCAGATAATTTAATCTCAAGAACTTCAGTTCCTTAGAAAGACTCCCTGGGGGGGTTGGGGGGGGGGAGAAATGACTTAGATGAAATGTTTAACCTACACTTTCTTACTTGAATAAAAATCCAAATCATATACAAAAAAAAAAAAAAGAAAGAAAGAAAGAAAGAAAGAAAGAAAAAGAAAGAGAGAGAAGAAAGAAAGAAAGCCAGCCAGCCAGCCAGCCTCCCTGGACTCAGGTCAGGCCACATTCCTGCTGTGCAGTCTGCATTTTCTTATTTGGTCATTTGAACCCCTGTAGCGTGAGTCTTCAAGCTAAGCCCATAACGGATACTCTGTTTCCCCAATGCTTGGCCCAGGACCTGACATCCTGGGTAAATAAGACATTTACAGTTTCTACCCATGTGGTCCATTTTGCTGGTGGACAGAGAGCTGATATGGACATGTGACTGGAGTGAGCGCCAGCTCTGCTGGTTTTCAAAAGTTTCAAGTAGTCAAGCCAGGCATGGTGGTGCACACCTTTAATCCTAGTGCTCAGGAGGCAGAAACAGGCTGTCTGTGAGTTTGAAGCTAGCCTGGTCTACATAGTGAGTTTCAGGACAGCCAGGACTGTGCAGAAAGATCATCTTGTCTCAGAAAAATAAAACAAAACTGTACTTTTATTTCCTGAGTATTACGTATGAATACCACATGATTGCCGGGAATCCGAGGACGCCAGAAGAAGGGCTGAATCCTCTGGAACTAGCATTGCAGATGTTTGTGAACTCCACGTAGGTGGTAGGTGCTGGGAACTGAACCCAGGTCCTCTGCAAGAGAAGCGAGTGCTCTAACCACTAAGCCAGCCATTGCTCCAGCTCCATAAAACCTTTTCAATTAAAAAAGGAAAGCGGGAGTTATTGACACAGCTCCGTGGGTAACGGCTCTTGCCATGCAAGCTTGGTAACCTAGTCCAATCACCTGAGCCCACATAAAGATGAGAGGAGAGAACCAACTCCACAGAGTTGTCCTCTGGCCTCTGCACGTACACCAAGGCAAACGTACCACACACACTATATAGACACATACACTCACGCATACACATACATGGCCAAACACATACAATAGTAGTGAATAAAAACATTTTGTTAGCCGGCCGTGGTGGGAGAGCATTGGAAAGACTCCAGAGACAGGGGTAATAGCAGCTGGGGACCCCTTTCCCTCCTGCAGGGCCCTTGTGCAAAAGCCTGGCCCCTGCCCTGGGCATGCTGTTCCGTGCCCTGCCATGCGACAGTGAGCTAGCGAGCTATTGTCTTGTTATCCTGCCAG	GACTCCAGAGACAGGGGTAATAGCAGCTGGGGACCCCTTTCCCTCCTGCAGGGCCCTTGTGCAAAAGCCTGGCCCCTGCCCTGGGCATGCTGTTCCGTGCCCTGCCATGCGACAGTGAGCTAGCGAGCTATTGTCTTGTTATCCTGCCAG	CACCTGTTGTGAAGCTTCAGTTGTCTGGAGAAGAGCAGGAAGTGGAAGGGGATCCTGGCCTGACATCACTGGACGCAGTGACGCCATATTCTACGGGTGCTCCTTGCTGTAGCAGAAAGGGTCAGCATCCTGAGGCTCCATTATGTGTTGATGATAAGTGTTCTGTGGACGGCTCAAGGGTCAGGGTGCTTGGGAGG	TAAGTTTGAAGGTAGCCGTCAGAGTAAGATCTTACCTCAAGCCCATGCTCCCCCCAAAAGAAGGAAAAGCATTTCAAAATAGTAAACACAGAAACTCTGCCTGGAAACTGTAGCCGATGTGTTTATAAAAAGATGAAGGGGAGAGAGGATATGTTCTATGGAGGTGTAGTCAGGTATGGGGGAAGGGGTGCCTCCTCGGGCCCATGCTGAGGGACCAGTATAGTATAGAACAGAGTTCATTCAGGGCATGGGGAGGGGAATTAAGAGGGTAGCAGAGGCACAGAAAAGTGAGCACATGGAGGGGGGGGTGGGGAAGGGAAGAGAGAAGGGAAGAACGAGTGGGAGAGGGAGAAAGAGGGGGCAAGCATCCCTTTTTGTTTGTTTGTTTTTCGAGACAGGGTTTCTCTGTGTAGCCCTGGCTGTCCTGGAACTTACTTTGTAGACCAGGCTGGCCTCGAACTCAGAAATCTGCCTGCCTCTGCCTCCTGAGTGCTGGGACTAAAGGCGTGTGCCACCAAGCATTGATGAATCTTAAACATTTGAGTTAGAGGAGGCCCTTCTGCTCTAGTGCGTGTTGGTTCATCCTCTCCTGTGATGAAGGCAAAAGTGAGCGGCTGACGGTTGTACCGAGCCAGGTGCCTTACCTTCGCTATCTCAGTTAATTCAGTCATCTTCCCTGGAGGGTGGGTTGACTCATTTTACAGTTAAAAAAAAAAAAAGGCAAAAAGCCAAACCCAGACAAAACTCACACACATCGACAGGGGATGCCAGTCATCCAGTGTGAAGTGAGAACATTTTTGATGACAGAAATTTCTGGCCCTGGTGCTCAAGTTTATCACTAATACATGGCACTTTTTGGCTATTTGGCAGACTGGAGGCCACCCATCGTGGGAGACATCAGTCACGTGTATTCTTTTCTCTTCTCTTCTTCTTCTTCTTCTTCTTCTTTTCTTCTCTTCTTCTTCTTTTCTTTTCTCCTCCTCCTCCTCCTCCTCCTCCTCCTCCTCCTCCTCCTCCTCCTCTTCTTCTTCTTCTTCTTCTTCTTCTTCTTCTTCTTCTTCTTCTTCTTCTTCACTTTATTGTAGAAAGGCAGAGAGAAAGAGAAGGTAGAAAGAGAGAGGCCAGCCACGTGGAGGGAAGGGGAGAAGGAGAGCTAGAAATGAGAATAAGAGGTAAGAGCTTAAGAGAGCTTTTTTTTTTCTTTTTTGCTACAAGATTTATAGTCAGTGGTAGCCAGTGTTTGTGGGGAAAGATGACCATGTTGAGCCTGTGGGCAGCATGGATTCTATGGACAGACTCCATCCATCAGGATAAGCTGTGCGATCCACCGGAAGTCATCTGTACCCAGTCTTTGTCTCACCCAAAGACACTCAGAAAGCGCGTTAAACCAAAGTTGCGAACAGCAGGGCTCTTGTAGATCTGCACACCTAGAGTGGTGTGGGCTACAGTAAGGGCCCAGGACAGGGACATCAAGGTTTGGAGCTGTGCCTCTCAAACCACACAGCACCTATGGAACCAGGAAGGTCATCTGGATGGCTCTTGTGCGCCCAGGAGCACAAGCTGTTGAAGATGGGCTTCCATCAGAATCAGGAACTTTGAAGGCGTCCCTCTCAAGACTTCCCTGGCTGTGATGGTGTTTGATCTACCTGTCCTGTCCACTCTTTGGTGCTAATAATCATTGCCTCTCTCTGACCACAAAGCTCTTAAACACGGCTGCGCCATCTCCAGGGTGGCCAGTAAAGGGTGAACAGAGGAAGGACCATGGTAGGGAGAAGAGCTAAAGGAAAAGGTTGGAAGGGTCTCTGGTCAGAAATCAAGGTCCTCTCAGTAGGACCACTAATATTATTTTGTGGTTTTTCAGTGCCTGGGGATTGACCCTAGAGCATGCTGGGTTTATTATTGTATATGTATATATAGGGTGTTTGTGTGTGTCTGTGTCTGTGTGTGTATGAGTGTGTGTGTGTGTGTGTGTGTGTGTGTGTGTGTGTGTGTGTGTGTGTATGTGCGCGCGCACCACAGAGTACACGGTGGGTGGCTCAGCAAACTTCCTGCAGTCAGTTCTTCCTTCCTACCATAGAATCTAGCTATTGTACTTAAGTCATCAGTTTATATAGCAAGCGCTTCCCCCAAGCCCCCACTGAGCCATCTTGCCAGCCCTAATTCTTTTTAAAACAAGGCCTTTTGGTGTAGTCAAGGCTGGCCTCCAACGCATAGTTCCCCTGTCTCTGACTCCCAACCGCTGGAATTACAGGCATGTGTTAACCATGCTTGCTGCCAGGACTTTGACTTCTGTTCTGATTGAGATATAAATCTATTGGAAAGGTTTTTTTTTGGGGGGGGGGAGAAGTTAATCTGAAAACCATATTAAGTTTTGTGTTAGATTCCCATCACTAGAACAAAATATTTGAGATATGCAAAGGGAAGGAAGGGCTCGCAGGGAAGTGTCAGAACATAATTCCAGCACTCGGGAGGCAGCAGGCAGGGGCCTCTCTGTGAGTTCAAGGGGAAAGGTTTGCTTTGCTGGATGGAGGTTTTAGCCATTTAGCCATGGTGGTAACTATGTCTTCTCTGGAACCTTGTGGGCTAGATGAGAAAGGCAAAGAGCATGTGGTAGGACAAGGCTGTTCAGTGTGTCTGTTAGAAACAGGCTCTCACTCTGTAGTCTTGGCTGGCCTCAAGCTCATGACCCTTCCGTTTCAACCTCCAGTTGCTATGATGGCAAGTCTGAGCCACCTGATCCAGCTTAGGAGCAAAGCTGACTTCATCCTGGCAGTGGGGAGGCACAGAGAAAGAATAGGGAAATAAATGGCCAGGAACTCAGTAGCTGGCACAAAGGAACAGCCTCTAGCAGCCTTGCTTCTGTCCAGAGGTTTCCTTTCCCGGGAGCACCAAGTGTCGGGGACCAAACCTTTGACTCATGGACTATGAAGAATGTCAGGATGCAAACTGTAACAAGCTGACTGTGGTGCCACAGCAGAAGCAGAGACCAATACGTGACCTTTGGGATAGCTGAGTGTGGCCTTGAACTCCTGATCCTCTTGGCTCATCTTCCAAGAAATGACTGTTGGTATAATCCTGGAAAAACAGAACAGTAGCCACCTGAATGAAGAGAGTGGCAGTCAGGACGGCTTAGACCCTGGGTGTAGCTTAGTGATGAACTCCACAGGGTGTATTGAAAGTTAAATGTATGAGGGCTGGGGGAAAGGGCTGGCCATGAGAGCCTGAGCCAGGGTTCCCAGCATTTCTAGCACCCACATAAAGCAGGGCACAGCAGCACGTGTCAGATGTCCTAGAGATAGGGGACTTGCTGGCCACCAGTGTATCCAAATCCAGTGAGAGACAGTGCTCAAAAATAACGTGGCCTGGTGTGTAGGTACATGCCTAGAATCTCCGCATTCAGGAGGGAGAGGCAGGAGGAGCTCTGGGAGGCTAGCCTGGTCTACAGAGTGAGTTCCATGCCAGATGTGGCTACATAATTATATATGGAGATTAAAAAAAAAAAAATGGAAAAGAAGACAGCTGATGTTACCCTATGGCCTCCGTGGGCATGCATTATGTGACCAGCTCCATATGAGCTCCACATTCAAGCATATATATATTTGCATACACCACACAGACACAAAATCTTCCTAAAAGTGGCATGAATGAGGTGCCTCCAGTGAATTTTTTTTTTGACCCAGGGAATTTAGACGGGGGGGAGATTTGAGGAAAGGACTCTCCAGATCCCCATTTTGGATTGAACCTCCCCCTAGAATGTCTTGGGAGGGAATGGTGGCTGTTGTCTGGCTACTTTCCCAGATCACTTTAAATACCACATAGTCTCTCTGGCTCTGTGTCCTGGTGTCTTAGCCTGGTGTCTTAGTTAGGGTTTTACTGCTGTGAATAGACACCATGACCAAGGCAAGCCTTTCTTTCTTTCTTTCTTTCTTTCTTTCTTTCTTTCTTTCTTATTTATTTATTTATTTATTTATTTATTTATTTTTCGAGACAGGGTTTCTCTGTGTAGCCCTGGCTGTCCTGGAACTCACTTTGTAGACCAGGCTGGCCTCGAACTCAGAAATCCGCCAGCCTCTAACTCCCAAATGCTGGGATTTGGGTGCCACCACCACCCGGCTAAGGCAAGTCTTATAAAGGACAACATTTAACTGGGGCTGGCTTACAGGTTCAGAGGTTCAGTCCATTTTCATTAAAGTGGGAGCATGGCAGCTTCCAGGCAGGCATGGGGCAGGCAGAATTAGAGTTCTACATCTTCACCTGAAGGCTAAAGCAGAAAACTGACTTCCAGGCAGCTAGGGTGAGTGAGGGTCTTAAGCCCACACCCACAGTGACACACCTACTCCAACCAGGCCACACCTCCTAATAGTGCCACTCCCTGGGCCAAGCATATTCAAACCGTGACACCTGGCATGCACCCAGGATGTTAAATTCCCTGCCTTAAAGTCTTGATATAGGTGCATCCCCCTCTCTGCATGCCCTTTGTCCCTGCTCTGTTAGTCCCAGGAACTCCCCTGTCAGGCCTCCCTTGGTCCTGGCCATCTCAGTGCCCACCACACTACTGAAAGGACTTCCTCTTGCAGTTACCGAGACCTTTTCAATGCGCTCTAAGTCTCCTCCCTCTGTTCCAGATCACCTGTTTCTTTCTATAAGCAACATTCCTAGGTCATCTACCTTGGAGGGGTGTGTGTGTGTGTGTGTGTGTGTGTGTGTGTGTGTGTGTGGTCTGAATGTTAGGTAATCTTCCTGCCTCCACCCTCACTCCCACCCCAAATGCTGAGATTATAGGCATATCCCACTTTATCGGATTTGAGAAATAAATTTGTGTGGTGATGGCACATACCTTTAATCTCAGCACCTGGGAGGCAGGGACAGGCATATCTCTGAGTTCAAGGCTAGCCTGGTCTACAGATCGAGTTCTAGAATAGCCAAAGCTACCTAGAGAAACTTGTCCAAAAAATAAACAAGCCCGGCAGTGGCGGGGCATGCCTTTAATCCCAGCACTTGGGAGGCTGACACAGGCGGATTTCAGAGTTCGAGGCCAGCCTGGTCTATAGAGTGAGTTCCAGGAAAGAGGGCTATACAAAGAAACCCTATCTCGAAAAACCAAAACAACAACAACAACAAAACCAAACAAAAGATTGTTTCTCCCTCCCCCCCACCCCAAAGAATTTTGAAAATTTCCCATTGTCTTTTGTCATAG	ATAGAGTGAGTTCCAGGAAAGAGGGCTATACAAAGAAACCCTATCTCGAAAAACCAAAACAACAACAACAACAAAACCAAACAAAAGATTGTTTCTCCCTCCCCCCCACCCCAAAGAATTTTGAAAATTTCCCATTGTCTTTTGTCATAG	GAATTGGGAAGAACGTGGTGTGTGAGAAGGCAGCGACATCCATGGACGCCTTCCGGATGGTGACCGCATCTCGCTACTACCCACAGCTGATGAGCTTGGTGGGGAACGTTCTGCGCTTCCTGCCTGCCTTCGTGCGCATGAAACAGCTCATTGCAGAGCACTACGTGGGTGCCGTGATGATCTGCGACGCTCGCATCTACTCCGGGAGCCTGCTCAGCCCCAGCTACGGCTGGATCTGTGACGAGCTTATGGGGGGCGGGGGCCTGCACACCATGGGTACCTATATCGTGGACCTGTTGACCCACTTGACTGGCCAGAAAGCCGAGAAGGTGCACGGGCTCCTCAAGACCTTTGTGAGGCAGAATGCCACCATCCGTGGCATCCGCCATGTCACCAGTGATGACTTCTGTTTTTTCCAGATGCTCATGGGTGGGGGGGTATGCAGCACAGTGACCCTCAACTTCAACATGCCAGGTGCCTTTGTGCATGAGGTCATGGTAGTGGGCTCCGCAGGGCGCCTTGTTGCCCGGGGAGCTGACCTCTATGGGCAGAAGAACTCTGCTGCACAGGAGGAGCTGCTGGTGAGAGACTCTCTGGCTGTGGGCGCAGGGCTCCCTGAGCAAGGTCCCCAGGATGTCCCACTGCTTTACTTGAAAGGTATGGTCTATATGGTTCAGGCCTTGCGTCAGTCCTTCCAGGGGCAGGGGGATCGCCGTACCTGGGACCGCACCCCTGTCTCTATGGCTGCCTCATTCGAGGACGGACTGTATATGCAGAGCGTGGTAGATGCTATTAAAAGGTCCAGCCGGTCTGGGGAGTGGGAGACTGTGGAGATGCTGGCAGAGGAGCCAGATGCCAACCAGAATCTAAGTGAAACACTTCAGCGGAACAACCTGTGAACCTGCGCATGCGCGCTTCCTCCCAAGGGCCAGAGGCTCCAGGGAGGGCACTGGGACCTGGGATTGGCTGTAGCAGAGACACGGTGTCGTTTTTTAAATAAATCAGCTTGGGCCAGGGTTAGGAGCCAACTGAAGGTGGCCAAGGAAAACACCCATCCATCCATCATTGATTCCTCAGACTTGCCTGGGGACCCCTAGCTATGACGCACCTGCTGTCATAGCTTAGGCTAGCAGTGTGTGCAGGATAGAGCTGTAGCCTGACCCCTTGTGGTTCTGCCAGTGAGCAGGGCCAATGAAGATCAATATGGGCTCTTCAGGCTGAGTTGTGGTCTCACAGGATGAGAAAACCCAACAGGAACTAGCTTGGTTGAGTCCTTAGGGTAGATGGCAAGAAACCTTGCCTGTTGTGGACCAGGGCATCTCAGGACTGGAGAAGGCGGTGACAGGTCATCCCTTAGGGATCTTCCCCCACCCTCCCATTCGATCTGATCTTTTCAGCCCCCTTGCAAGCCCTTCCAAGAGAAAAGGAGGTTTCTGTGTTATACATAACTCTGGGGGGGGGGGGCAACTTGGCAGAGAGAAGACAAAGGGGAACTGTAGAACATCTGAGAAATGTCAGTAAATAAGTCAGAAAAGAACTGACATCATGGTGTGTGGTCGTTTGTTTGGGGTTGGATTTCTTTAATAATGGAAGGCTTGTTTATGGCTGTAGATCTGTTGTTGTTCTCCCTTCTTCACGAGCTCGAGCTCCAGAGCAGCTATGAGAATATGGCTCCCAAACGCTCTCCAAATATCTGCAGCAGAGAGGATATGAGGCTCCCTGTTAGGCTGCTGCCAAACCTGCCATTCCGAGAAGACAGGATGAGAGCCTGGGGACCCCTAGCCTGGATGTCATGAGAGGTTCTTTTTATTTTATCTGTCTGTCTGTCTCTCTGTCTGTCTGTCTGTCTGTTTGTTTGTTTGGGACAGGGTTTCTCTGTGTAGCCCTGGCTGTCCTGGAACTCACTCTGTAGACCAGGCTGGCCTCGAACTCAGAAATCCACCTGCCTCTGTCTCCCAAGTGCTGGGATTAAAGGCATGTGCCACCACACCTTGCTCTTTTTATTTTTTAAAGATTTATTATATATTTATGTGTCTGTATGTGTATCTATGTTTGTGTGAGCTCATGAGTGCAGGTGCCCACAGAGGCCAGAAGATGGCATCAGATTTCCCAGTGCAAGAAGTGGGTGCTGGGAACTGAACCTTTAACTGCTGAGCCATCTCCAGCCCCGCGGTTCTGTTATGGAAGCTGTGGTGTGGCTGGCTCCAGGAGAGCCCTCGGGAGGAGCTTAAGGAGGAAGGGGCCTGTGCCACCCTTTGGAACAGGTTTAACTGGCACTACTTGAGTCAGCCAGCAAGCCACCAGCTGTGCTTATTAACTGGGACAGGTCGGAGCTGGGTGGGGACTTGAAGGTGGAGGATTCGGCCCCTTTTGTTCCCCTTGTCATCTGCTGGATTATGATGTCTCAATGAAGCCTGTTCTTTCTTCAGATTTCCCCCTTGTCTGGGCTCCTTGCCAAAAAGGCCTAGGGAGGCCTTCCTCTTCCTCTTCCTCTTGGCCCAACTTATAGAAACCATCGGACCTATGTCCCCGTGCTGCCCTGATTTCAAACATCGTCTCTGTGAGGCAAAGTAAGGTTGGAATGTTGTTGCTGGGCTGGCTCTCCAGAGTAAACCATGTTTAAGGCCAGCCTGGTCTACGTAGCAAGAACATGTCTCAAAGGAAAACAAAATCTATGCCTATTGTCTCTGACCAGGGGAAGCAGAGGCAAAGTTACTAGGTCGGGACTTTAGCTCCTAACCTTAAGGTGCCCTTATTCCAACCCTGGGGAATCTTCTCTCAGAAACCTAGGCATTCATTGACTTTCTGCAGCAAGATTCAGCCTGGCTTGAACGACGAAGGCGCTGCACAGTGCCCACCCTCAGGAAGCTAACAAGACTGGCCATTTCTAGCCCACTCAGCTCAGCTCCAGCTGCCCTTGTATATTTAATTAATATGCCAAGATCCCGCCTAAGTTGAGGATGTCCAGGAAGACCAAAGCTGTACCTGTGAAAAGTGTTTTTTGCTGACTTGGAAATGTTGGGTAGGTTTTAGAGATGTTCGTGCTCAGAGATCGCCTCCCAGTGCTGGAAGAGGGGGTAAGTAGACATGGGGCGGGACTACTATTATGAAGACACAGGGACTTTGAGGGCACCTCTCAGAGTCTAGATCTAGACCCCTGACAACTTCCCACCTCCCTGGAACAAGAACTTGCAGTCACTAAGAATGAGGTGAGCTGAGCCTTTATGGCCCAGATGGTGAGAGTCCCTGAGCGAGTGAGCCAAACTAGTTCTAGACTTGTCCTGCAGCGCCCCCTACTGGAAGAAGGCAGCAGCTTTTAGGTAGAAGTTTCTTCTGAGTTAGCCCTTTGATAGATCCCAGCCAGATGAGAATTTCCAAAATGCCTGTTAAGTCTTCAACCTCCGGAAGGGGGTTGGGGTGGCTGAGAGATGGTTCAGTGGTTAAGAGCACCAGCTGTTCTTCCAGAGGTCCTGGGTTCAATTCCCAGCACCTACATGGCAGCTCACAACTGACTATAACTCCAGTTCTGGGGATCCTACACCATCACACAGACCTATGTGTTGGCAAAAAAACAATACACATGAAATGAAAATAAATAAAATTTTTTTTAAAAAAGGACTGGAAAGAAGGCTCAGCGGTTAAGAGCACTGACTGCTCTTCCAGAAGTCCTGAGTTCAATTCCCACCAACCACATGGTGGCTCACAACCATCTGTAATGAGATCTGATGCCCTCTTTTGGTGTGTCTGAATACAGCTATAGTGTACTTACATATAATAAATGATAATTTTAAAAAATT	AAGGCTCTAGGTATGCATCTTCAGGCTACA	TAGGTATGC	TTGTCTTGTTATCCTGCCAGCACCTGTTGT	TTGTCTTGTTATCCTGCCAGCAC	GCTTGGGAGGTAAGTTTGAAGGTAGCCGTC	AGGTAAGTT	CCCATTGTCTTTTGTCATAGGAATTGGGAA	CCCATTGTCTTTTGTCATAGGAA
17023	ENSMUSG00000022537.19	Tmem44	chr16	-	30348229	30348388	30330672	30333640	30356271	30356376	17023	84	95	51	0	2	0	92	89	39	0	0	0	283	124	1	1	1	0.954	1	1	1	1	-0.015	30347979	30348638	chr16:30347979-30348638:-	ns	30348229,30348388,chr16,-,ENSMUSG00000022537.19		yes	160	105	33	0.65625	0.20625	7883	11078	49.2687	69.2375	0.65	0.474692	0.580952	0.466691	0.515152	0.893773	0.730296	0.717986	0.792541	-4.28955	-7.85616	150	150	0.7	0.5	0.733333	0.366667	9.6	11.43	-14.09	10.31	1.12	-23.69	46	AGGTGACGT	1.29987	0.707317	14	28	50	0.515968	2	46	AGGTGACGT,ACGTAAACC,TGTTGAGAG	-0.199874	0.707317	14	28	50	0.322935	129	TGCTTACAG	0.527758	0.524194	5	18	42	0.808928	1	54	TGCTTACAG,CTGTCACAG,CTATAAAAG	-0.720313	0.55102	12	18	43	-0.130166	ENSMUST00000089775.11:ENSMUST00000125260.8:ENSMUST00000125559.8:ENSMUST00000140402.8:ENSMUST00000144001.9:ENSMUST00000144491.8:ENSMUST00000149110.3	36885	10	9	0.833333	3	5	9	9	7	0	0	0	0	7	1	2	0.285714	yes	30335970,30336276,chr16,-,ENSMUSG00000022537.19:30337117,30337150,chr16,-,ENSMUSG00000022537.19:30359556,30359727,chr16,-,ENSMUSG00000022537.19:30366935,30367146,chr16,-,ENSMUSG00000022537.19:30368210,30368275,chr16,-,ENSMUSG00000022537.19:30368210,30368279,chr16,-,ENSMUSG00000022537.19	6	AACTCAGACTGGGTGCCTCTGACCAGCCTGTCACACTGCAAGCCCCTGAGGACAATGACAGCCATCAGTCGCTACATGGAGCTGACCATTGAGCCTGCCCAGCAG	GTGAGCCCCCCTGGGTCACTACTGAGTATCCAGCCTGGTGAGAAGAAAGCCTGGCAGGCTTCCTGAAAGAGATGGTTCGCCATTTGGGGTTCTCCAGAGTTGCAGTGGAGGGGTACTGGTTGGAGGGAAAAGTTCTTTTCCCTTGGCTTTCTTGGTACCATGGCTGAGGACTGGGACTCGGGATGATAAAAGAGACAGAAACCTTTCGGTTACCCATACACAGGTGTTTACAGAGAAAAATGCGGTTCAAGGACACGAGGTTTCTAAATCACTGCAGGCTCAGGAAAAATGCTTAGGGCTTGTGAAGTTGTGGGGCAAGTTAGGAGAGAAGAGAGAAAGGGATGAGTGGCAGTCCAGGGTTGTCTTCTTCTTCAGTGAGAGTCTCCAGTGACAGCTCCCATGGGGGGAAACACAGAAGTTTCCTCTACACATCTGAATACAGAAGAGAACATGTATACTGTCGGCCTATTTTTAAGATTTTAGTTTTGCCAGGCAGCTAGAGTCGCAACACGCGGGAGGCAGAGGCAGGTAACCTCCGGGTTTGAGGCCAGCCTAGTCTACAGAGTGAGTTCCAGGACAACCAGGGCTACACAGAGAAATTCCGTCTTGAAAAACAAAACCAGATTTTAGTTTTTACTTATTTAAATGTTCTCTCATTGTATCTTTCCTCATAGATGCTACCTCGCTACCTAAAGATATTTTCATACCAGCGTATACTGTATGTGTGCTGCATGCATGCATGATCCTCGTCCTGTGGACTAGTGCTTGATGCATTGCTGAGACAGAAATAAACAGTTTCAGGTTAATAGGGTTGATTGTGGCTCAGAGGTCGAGGATGCAGTCCAGCATGGAGTTTGAGGCAGCTGGTCACTTGCATCCACAGCCAGGAGGCAGGGAAAGATGGATGCTTGTGCTCAGCCCCTCCCCCCTCTGTTCTGAGCAGTTCAGGACCCACCCCAAAAATAGTGCTGACTACTCTCAGGGTGGAACTACCCACGGAACCGACCTACCTTACACATGCCTGCCCAGGAGACTTATTTTCTAGATGACTGTAAGTCCTATCAAGTTGACAGTCATTATTAGCCATCCCACTGTCCCCTATCCCCTGACCCTACCCTCTCCCCTCCCCCATTCCCTTTTGTCCACTTTGTTTCCTTGGGCAGTTTTACTTCTATGGGACAGTTTTATGTGTATGCTCACACATAGCTGCATGTGTCTTTATAAAATCAAGGAGCCTGATAGAGAGGAAGAATATAATAATTTACCTTTCTGAGACCGATCTTAATTCTCTTAAAGAGATTATCTCAAGTTGTCTCTTTTCCTGCAGATGGCCTGACAGCGTCTTTCTTTATGTCCAGTCTGCTATGTGTATAAGCTACATTGTAATGATTTCTGCAGCTGTTGTTGGACACCTGGGTTGGTTCTGTAACTTAGCTACAAGTCTTTCAAGACTTAAGCACTTAAGAGTGCTTTAGTTGGATACGTGCTAGATCTATTTTTAGTTTCCTGAGACTCTTCCATGCTGACTTCCTGGTGGCTAGACTAGTTTATATTACTGCCAGTAAATGTATATGGGTTCCCTTTTGTCTGTGACTTTGTTAGAATTTGTTCCTTTTCATTCTCTCTCTGTCTGTCTCTGCCTCTCTCTGTGTTTGTGTGTGTGTTTGTGTGTGTGTGTGTGTGTGTGTGTGTGTGTGTAAATCTTTTTTTAAAAGATTTATTTATTATTATATCTAAGTACACTGTAGCTGTCTCCAGATGCACCAGAAGAGGGCGTCAGATCTCATTACGGATGGTTGTGAGCCACCATGTGGTTGCTGGTATTTGAACTCGGGACCTTTGGAAGAGCAGTCAGTGCTCTTAACCACTGAGCCATCTCTCCAGCCCCCTCAATGTAGTTTTTAATTAAGATTTCTCTGAGGTTGAGCACTTCCTTGTACTTTATCAATCACTTATATTTCATCTTTTGTGGATTGCACATTTCATTAGACTATTTATTGATTGAGTTGATTTCTTGTTTAGTTTTTTCAGATCTTTGTATATTTTATGTGTTAATGTTGGATGTATAGATGGCTAATATTATCATGATACATTTCAGGTAGTAATGTCAACTAGCAAAGATTTTTTTTCACCCTTCAGTGGGCTGTCTCTTTACTTGGTTAACCACTTCCTCTGTCGCTCAAAAGCTTCTTAATTTCTTGAGGTTCCATTTATCAACCCCTGAAAAGGAAATCCAGGAGTCCTGCTCAGAAAATTCATGCCTATGTTGTATTTTAAAGTATTTTACCTACATTTCCTCTCATGGTACATTCCCTCAGTTTCAGATCTTACCTTAAGGACTTTTGTCCATTTGGAGGTATTGTTCTTCATCCTGCTGGGTTTTCTTTTCCTTTGAGATGGTGCGTGCGTGTGTGTGTGTGTGTGTGTGTGTGTGTGTGTGTCCTACTGTGTAGCTACTAGGGGTGGGGAGTGACTCCTACTGTGTAGCTGTAGCTGGCCTGAAACTTGTTACATAGACCAGCCTGACCTGGAACTCACAGAGATCCTCCACATCCACACCATTCTACAGCAGGGACTTGAGCGGCCTAGGTTTCTGTATCCTTGGGAGCCTCAGAAGGAGCCCCCTCAGCTCTGAGGAATGACTGTTCTTGGGGAAGCTATAAAATGGCAAAGAGTTTCCCTGTTTCTGTTGGCTTTTACTTGTCTTTAATTTAAAATAATCTCTATACAAAAGAGACATATTTTAGTCCCTCCCAGAATGTGGTGTGTATGAAAGATGAAGAAAAGAATAAGATCACCAGCTGTAGTATCTAGCTGCCAGTCTGAGGGCAGTGACCTCTGGGAAGGCTTCGGAGCTAAGCTCAAGGTCACCTGTGCATGTTTGAAGCATCACTAGGCAGCAGATAGGCAGGGAGACGTCACTAGAAGCTGGTCGGTCTTGAAAAGAGGTGGCAAGACTTTGGGCTGAGGCTGAGGCAGACAGGGAAGCAAAGGATTGTAGGTAGAGTGGGGAAGGGACCTCGGAGCTATGGCTTACCTTCTGGGTCCTCAAGGGAAAGAGGGTTGAGAAAGAGATGACAAAAAGTTCACCTCCTTCTCCCACTATTCTAAGATTCCTTGGTCAGGTCACCAGTGACCTCTGAGTGGCTGAATCCTCAATCACTTCTGTCTGACTGAGACTCACTTGGCCCCCACTGCTGATTCTGCAGCCCCACCAGTGTTTTCTGCCACTTCACACTAAGGGCAAACTTCATCGTTAACACTCAAGTCCCTCCTGTAGAACGGTGTGGATGTGGAGGATCTCTGTGGATTCCAGATCAGGCTGGTCTACCTAACAAGGTTCAGGCCAGCTACAGCTACACAGTAGGACCCCTGTCTCAAAGAGGTAGGGGGGAAAAAACAACCCAGCAAGATGAATAACATCTCCAAATGAACAAAAACCCTTAAGGTAAGATCTGAAGGTTAGAGTGGGATTGTCTCAACCCTGACGGGGCGTGCTTCCTCCTCTTGGTGTGCTTCTGCAGACCCCAGATTCACTGCCCAGTCCTCCCTCATGCTGACTCTGAGGAAACACTTGTTCCTCTCCCCTTACTTCCAGTCCCAGATGCCCCACATGGTGTCCCACACTTACCACATCCACACAGTGCAGGCTTTCCCTGCCCAGATAGGCTCTCTGTGCACCTCAGGAAGTGCTGTCCCCACAGGAAGTGCTGTCCCTATCTATGCAGTGATTCAAGCCCCAGACTCCCCTCTCTCTTCCCGTTGTGCCACCCTCTTCCCACCCAGGCTATTTGCTGGTCCTGCAAATGCTTCTTTTAAAATAGTCAATGAGGAGCCTGGAGAGGTGGCTCCGGGGCTATAACTGTTCTTTCAGAGCAATTCTGGGCGTCTACTTGGTGGCTCATAAACGACTGTAATTCCTGCTTAAGGGGACCCGATGCCCTTTTCTGGCTAAGCAGTGCACATGTGAATGCAGACAAAATACCTGAACCTATGAAATAATAAAATATATTTTTTATACATTTTTATTAGGTATTTTCCTCATTTACATTTTCAATGCTATCCCAAAGGTCCCCCATACCCACCCCCCCCATAAAATATATTTTTAAAAAAAATAGTTAATGAAGCCTGTACTGGAGATGAGAGGCAGAAGATTGCTCCAATTTCAGAGTCAGCCTGGGCTACACAGTGAGTCCAACTCCAGGGACAGGTGAAGCCCTGCAACAAACAAAACAGAAATAATGCCTGTGCTAGCTATTAGCAATCCAGGCTGCACTCACACTGTCTCAGAAGGGATGGGGGTGTTTTCTTAAGGCAAACAGCTGTCCACTGGCTGCTATTTAACACCCGTTCCAGCCTGCTGTCTACACTAGCAACCAGAGGGCTTGTTTGGTTTTGCTTTGCTTTTGATTGTATTTTGGTTTTGCTTTGCTTTGCTTTTGGAGTATTTTGTTGTTGGTTTGGTTGTTGTTGTTTATTTGAGGGGGTGGGTGTCTGTAGGCTAAGCTGTGCTGAAACTCAGATCCTTCTACTTCAGACACTGGGGTTATGGGTGTGTGCCATCCTGCTAGGCAGGAATGCTCTTTTACAAATACAACTTACATTTTTCAAAAAGGCTCTTCATTTTTGTATGTGTGTGTGCATCTGAGGTATGTGTATGCCCCACCACATGTGAGCAGAAGCCCATGAAGTCAGAAGAGGGTGTCAGACCTCCTGGAGCTGGAGTTACAGGGTAGTTGTGAGTCTTCAGTTCAGGTGCATTTTGACCCGTGATGTGGCCCCTGCCCTACTATGTGGTAGACGTGGGGACTCAGAGGACTTGGGGCCTGAGAGCAAGGCTTTACCCTTTGCTGGGTTATTTAGATGCTGGGTGTGAATCCCTCTGCCAATGAGAGAATCAAAGCATAAATTTACAGTGATGAGCCCACATCAGCCATGAAAGCATTCTTCTGAACAGAGAGGAGGGGGAGAATGGGAGTTGGGGGTGGGGGGGATTGCGAAACGTGGGGGGTGGGGGGAAGCTTAGGAACTCGTGAGAAAAAACCGTCTCAGAAGCTTTTTCTGACATGGGACCTGGGCTGTGATTGGCTTATTGCTTGCTTAGCGTGGAACTGTGTTCATCTATAGTCACCTCATGCCTCGGTGTCGCGTGATCGATACTAGGGAACCACCCTCCCCAAACCCACTCACGAGGGATGCGTGCCTCCCTCATCCTTCCCTACGGAAGCCCTCCCACCAGCGAGTTTCACCCAGCCTCTTCCACCTGTGTCCACCAGAGGGCGAGAGGCCCTTCCGAGGCACTGGACGTCCAGCCTTCATTCCCCTCTCAGTGGGCTTGACTGACAGCACAACCAGCATTTACCTGGTCCTTATGAGCTGCGACACTGGCCCAAGCCTTTGCCATAGATTAAATTCAGTGCTGACCCTTGACGTAGTACTCTCACTTTACAGCCTAGGAAACAGTCAAGTGGCAGGGATTGGGAGGTGGTGCAGGGGGGATGGGCTTCCATAACTGCTCAAGGTCACATGGCTTGCCAGTGGCAGAGGTTCAGGACCGCCTAGAGATGGGCAGAGGGGTCATGGCCATGAAGACCAACAGCTCCACCCTCGACGGGGACGTTGGAAACCCCTTGTTCATCCGTTGATTCGGGTGTAATACACCCTGGAATATTATAGGATTTATTCTGTTGCCTAGGAGCCACCTGCCCCTAACCCCATTCCACCCACAGGATCTATTTCAGCTCCCATCTTCTGAGGCCATCAGGGTGCCCCTTACCTACGTAAGGGCTGCAACCAGAATCCTGTCTCTGTTTCTTGGTAGACTTTCTCCACCTGCCCTACTGACTCATGGAAGTCCACCTAGTATTTGGGGTCAGGGGACTTATATCGTGTCCCTTTGCCATTGCTATGATCACCACCCTCTGTGATTGGCTGGGAAACCGAGACCCAAAGAGGACAAGTGTCCTACGGTGATGTGACAGTCAGTTAGCAGAAGATCACCTTTCGGAAAGCTTTGGTATAGGCTGTGTGCGTTGGGTCGTTGTCATGCACGTGACATAAAGGGGCCAGTTCTGTCTTTCTACCATGTGGGTTCTGGGAGATCAAACTTGGGCCATCAGACTTGGAGGCAAGCACCTTTTAAGCCATGTTGCCAGACCCAAAGTATAGCCCAGGCTGGCCTTGAACTCATAATCCTCTTGCTGCTTCCCCTTTAGTGTATCCAACCAGCTGTGCCACGGCAACCCTTTGCTTTTCGTTATGGTTGTTGGTATTGAAAGAGTCTTTGGTAACCAGTCTGTCCTGTAACTCACTGCGCAGCTGAAGATGACCTGGAGCTGGAGCTCCTAGTCGTCCCCCCCCCCAACCCCCCCTTCCCAAGTGCTGGGACTGAGAGGATTCTCCTGACCCTGGCCAAAGCCCAGAAGGTGTCATGGCTCTGAAAGTCCAGTAGATGGCACTCTCCTGATCACTTTCTCCAGAATCCTATCTATTCTGGAAAGATGGGTTAGGTAGATGCAGTCACCAACTTCCTCCTCCTCCTGTGTCTCCCAGTTTCCCCACCACTCTATCTAATGCTGCTCTAGTGTGAGCTGATAAAGTCTTGGTGGCATGTGTTTTGGGCAATAGTTGTCGTGGTTACAAATGTACCCCCCATCCCTTTAATACAGAAATTCCTAGTGATTCTCTGTGTACCCTGAAATTTTAGATGTCTGGCTGTGTTCGTTACTTTTCTACTGTGGCAAGAAAATACCATGGCCAATGCAAATTAGAGAAGGAAGGGTTTATTTAGGCTTCCAGTTCCATAGTGGTGGTGGCAGAGGAAGCAGACTGGACCCTGGAGCTGGCTACCGGAAACTGAGGCTTGCAAACCCAAGGTGGAGAGGGAAAAGTAGCAACAGCAGGAATCTTTTTATTTTATTTTATTTTATTTTATTTTATTTTATTTTATTTTATTTTATTTTATTTTGGGGGTTGGTTTTCGAGACAGGGTTTCTCTCTGTAGCCCTGGCTGTTCTGGAACTCACTCTGTAGACCAGGCTGGCCTCGAACTCAGAAATCCACCTGCCTCTGCCTCCCAAGTGCTGGGATTAAAGGCATGTGCCACCACTACCTTCCCGGCTGCAACGGCAGGAACCTTAAACCGTCAAAGCTCACCCCCACTGATGTACTTCCTCCAACAATTCCACACCTCCTAAACTGCCCAGGGTCACCAACTAGGGGCTGAGTATTCAAGCCTCAGCCTATGAGGAGCATCTTGTTCACACCACTGCACTGGTGTGACCTACCGCGGTTAGCATGGACTGGGACTGGCTAAATAGACTTTGAGCATCTATAATGCTACTCTCCTCTCTCTTTTAAGATTTATTTTATATGAGTACACTGTCGCTGTCTTCAGACACACCAGAAGAGAGCATCGGATCCCATTACAGATGGTTGTGAGCCTCCATGTGGTTGCTGGGAATTGAACTCAGGTCCTCTGGTAGAGCACTCAGTGCTCTTAACCACTGAGCCATCTCTCCAGCCCTATAATGGTACTCTTAACAACACCCCCCCCCACACCCCGAGCTTATTATATAGACCATGTCTAAGGCACGTTGTTAAGTGGACATAAAACCTGTAAGAGACTATAGAGTGTGCTACCTTCTATTAGTGGAAGTAGGGGGCACACATATGTGTGCATTTGAGTGTGTGCATGTGGAATATCTGGAAGGACACAGGGAACAGGGGTGCCGCCACCTCTGGATGCTGAGGAATAAGGGTCCAGGAGACACTGCAGCCCACACATCTGTGCCTGTGGAATACTGACGTGCAGGAATGCTTTGCATGTTGAGAGGTGACGTAAACCAAGTGCCACTGCCCACCCTTTCCTTCACTCTTTGCAG	CCACCTCTGGATGCTGAGGAATAAGGGTCCAGGAGACACTGCAGCCCACACATCTGTGCCTGTGGAATACTGACGTGCAGGAATGCTTTGCATGTTGAGAGGTGACGTAAACCAAGTGCCACTGCCCACCCTTTCCTTCACTCTTTGCAG	GCAGGCTGTAGCGCCACCAGGCTGCCCGGTGACGGGCAGACAAGCACCAGAGACGCCGCCTCGCAAGAGCCTCCCTCATACCCTCCCATCCAGGTCATCCAGGCCAGAGTGTCTTCCAGCAGCTCCTCCGAGGTCTCCTCCATCAACTCGGACCTGGAGG	TACAGGGGCTGCCCTCGGGGAGGGCACGTGGGCATGTCACCTACCAACGCTTGCTGGGGCCTCCTTGAGATGGAACTGCTTTGTAAGCCTTGCCTTATTAACCTCACAACTGCTAATCATGAGTGAAGCTCTCTGCATGGCTATGGAGGAGCTCTTCAAACTTGACGGGACTCAAACAGTTTCATGGTTGAGCTGGTCAGGGAAACACCGAATATTGGGGTCCAGTTCTCATAGACGGCTTGCACATTCAGGTCCTTCCTAAGAAGAAACAGAAAACATAAGTAATAGGTCTCTTAAAAAGCCTCAGTGTTATAGTTTAGGATTAATGGTTTAGGCTGTAACGCCAGGATTCATGTGGCTGATGATCATGAGTTCAAATCCAGCCTAGGCTCTATTAGAACACTTTAGAAGGAAAGGAGAGAAGGAGGGAGGGAGAGAGAAAGGAAGGCAGGAATCTTGCTTGGTACCAGTGTTTCCCAGCCCATTTGACCATAAAAGAGTTTCTTTACCCCAACGAACAGAGGCCTGTAATGCTGGCCCTGACCCACACAGGCAGGACCTATTGGAAGCAGCACACCCAGCCTCCATCTTCTTTGTATCTGAACAAAATGTGCATCACATGAGGGATCCACAAACTCCGATGTGTCCTGTCGCTCTGAGTACCCAGCCCCATTCAACCCCATTCAGCAAGGGAGTTTGCGTCTGTCTGAGGACACAGGAGATCAAAGGCAACACAGGCTCACACGTATGTCAGAGAACCAGGCAGTCTGGCATGTCTGGGGAAGGAATGACTTCCTTTTTGTGTCCCAGCCTTTTGTGTGTTGAAATCCTGTCTGTGAAACGATGTACATAAGCAGTACGTAATGTTGATCTGTGGTTTGGGTTTAGTTTGATTTTTTTAATGCCCTTATTTGGCAAAATAATCGTTATCTACCCAGAGTATGAAGATTAGTCAGAGTTATACAGGACTCAAAAATTCCAAACCTAAAAAAAAAAAAAAATTCCAAACCTCAGAACTTTTGACGAGGGGTAAACCAGATCACTTAGTGTGCTTTTCCAGGCATTCCCAGCCAGTGTACCGTGCTATCTCTGCTCATACCTAGCATTCTGTCCTGGCCATTTTCCTTCCTGTCCTGGACCCCTGGACCTTCCTCCCTGGGGTTCCCTCTGGCCCCATTCCCATGGGTCAGAATTCTATCCAGAGACCGGCTTGTGTGACCCTCCCCTTGGACCAGTGGCTCCCTCTCCCTGTTGCCCATTTCCCTGCCCACCTGCCACAGGTGGCAGTGGCCTGGTGAGTGCAGATGTGTCACCTGCTGTTCATCTGTCCCTCAACAGCTGCTGGTTGAGGGCTGGGTTGGAGCTAGGACCTGTACACCTGTCCAGGCAATATTCCTAAGCTGAGTCTGAGAATGTGTGGGACACCTAGAAGCTTGGAACTTGCATTCTCCACTGAGGCCTGTGGCTAAAGGGACTGCAGAGTGAGGGCAAGGCAGGGCAGAGACACAGGGGCCCGTGGGGGAGGAATAGGGGGATATTTGCTCTCTGGAAATGGAGGCCTCTTGCTCTGTCCCTAAGCACTAGGCAGCGCGGTGTCCAGCATTGCCGGAGTCTGCCCTTGCAGCTGGTCCTGGCTGTTCCTCTGTGGAACCCATTCTTCTCATTTGTAGTCTCACTTTTTTTATTAGTTATTTTCTTTATTTACATTTCAAATGTTATCCTAGTTTTCCCTCCAAAAACCCCCTCCCCCCTCCCTGCTCACCAACCCACCCACTCCTACTTCCTGGCCCTGGCATTCCCCTACACTGGGGCATAGAATCTTCACAGGGCCAAGGGCCTCTCCTCCCATTGATGACCGACTAGGCCATCCTCTGCTACATATGCAGATGGAGCCATGAGTCCCACCATGTGTACTCTTTGATTGGTGGTTTAGTCCCTGGGAGCTCTGGGGGTACTGGTTGAGTCATACTGTTGTTCCTCCTATGGGGCTGCAAACCCCTTCAGCTCCTTAGGTCCTTTCTCTAGCCCAATGGATGGCAGTGAGCATCCACTTCTGTATTTGTCAGGCACCGGCAGAGCCTCCCTATAGTCTCGCTTTTAAAATCCTATGTAAAAATATGTACATCCAGGGGCTGGAGAGATAACTCAGAAGTTAAGAGCACTGACTGCTCTTCCAGAGGTCCTGAGTTCAATTCCCAGCATGGTGGCTCATAATCATCTGTAATGGGATCCAATGCTCTTTTCTGATGTGTCTGAAGACAGCTACAGTGTACTCATATACATAAAATTATATATATCCAGCCAAGCCGTAGTGGCCCACAACTTTAATCCCAGCTCTTGGGAGGCAGAGGCAGGGGGATTTCTGAGTTCAAGGCCAGCCTCGTCTACAGAGTGAGTTCCAGGACAGCCAGGGCTACACAGAGAAACCCTGTCTCGAAGAAAAAAAAAAAAAAGTGCAGATGCCCCAGCTCAGGATTCCTGCTTCACATTCTCCACCACATACAGCCAATGGCACAACTGCCAAGGTCCTATACAGAAACAGTAAGTGGGGCTGGTAAGATGGCTCAGTGGGTAGGAGCACCCGACTGCTCTTCCGAAGGTCCGGAGTTCAAATCCCAGCAACCACATGGTGGCTCACAACCATCTGTAACAAGATCTGACTCCCTCTTCTGGTGTGTCTGAAGACCGCTACAGTGTACTTACATATAATAAATAAATTAAAAAAAAAAAGAAACAGTGAGCGTGGGACTAAGCCCACTATTGGGCCAGACAGGGCTGGGAGCTCCCATGACACAGGGGGTCATGACTGTCTCCGGGTGTGTGGTCCATCTGTCTGGCCCACATTTCTATTTTTTAAAAGTAATAAAAATAGGTATGGTGACTCAAGCCTAAAATCTCAGCATTCAGGAGGCTGAGACAGGAGGATTGCAATGAGTTCAAGGCCATCTGGGGCTATATTGTGAGTCTGAGGTTAGCCTAGGCTACTGTGAGACCTTGTCTCAAAAACACAAGCAAAAATAATATATGCATATAGTCCCAACTACCTGGGAAACAGAGACAGGAGGATTAGAGCCCAGGATTAAGACCAGCCTGGGAAATACAGCAAGAACTAACCTTAAAGGGCTAAATAAATTAATACATGTAACACACTAAATGTTATACATTTTTAGGGGCAGAAAATTTGGAGCATGAAGCATGAAGAGGGTAAAAATGGAAATTCAGATTAAATACCAGGCCCACTAACCGGCTCTTACCTCCTCAGAGCCGTTGGTTCAGAGAGCCATGTTCCTTGAATTTCTTGATTTGTTTGATACTAAGTGATATCAGGAGGTGTCTGTTGGCAGATGGCGTAACTGTATATCTCACCTCGGCAGCCGGTCAGTCATTCAGCAAACATTTTCTGAGCGTGGGCATGTGAAGGGAAAACATGAGGACAGAAGGACAGGCCTGAGCCTGCCCACGGGCAGGCAGCGGCAGTGCCTCTTGGCCACGGTGACTCAGACCTTCTGCACACGCCTTCGGAACTCTTGCCTGAAAGATGGAAACGTTGGGGGGTCAGAGTCAGGCCTCAGAGATCACATCCTGTGCCTTTAGCCTCTCTTGTCGCTAAGGTGGCATCGTTCTCATACTTGATGTACGTTCAGGGCACCCAGGGCATCCCTCCTCCCTCCTCCCTCCTCCCTCCTCCCTCCTCCCTCCTCCCTCCTGGGATGCCTATCCCTGAGTGCTCCTGAGTGTACTTCTCTCATCCCTATGGCCTGATCTGTCACTGACCACATGTGCTTCTGCTAGACCCCGTAGATGAGAGTGGATACTTCTACACTCCCACTGTCCAGGCCTGTGGGCCAAGGAGATACTCAGTTCCTGTCACCTTTATCCATTTCCTTCCTTCCTTCCTTCCTTCCTTCCTTCCTTCCTTCCTTCCTTCCTTCTGTTTTTGTTTTTATTTGTTTGTTTGAGACAGGGTTTCTCTGTGTAGCCCTGGCTGTCCTGGAACTCACTCTGTAGACCAGGCTGGCCTTGAACTCACAGAGATCCGCCTTCCTTTGCCTCCCAAGTGCTGGGATTAAAGGCATGCGCCACCACTGCCTGTCATTTTCTTAACTTTCTTAGAGTGGTTTTAGATTCTTGGGGTATGTGTCTACTATTGTGAACACTGACTTCCCATCATGCACTTGGGGAAGTGAAATGAGGGATGCTTTCATCATGTTGTATCCATGGTATCCCAGCTCACCGAGCATTTCTATACCCTATCCATCAGAACGACAGAGTGCTGATTGTGACTGTGTGTGTGTCCTGTGCAAGGCCCTGGCAGGGGCTAGTGAAGACTTCCCAGGCACTACTGATTTTAAACAGCCCCAAAGGCGGACGTCTGAGGCTAGATGAGTTTTGCTAGCTTGAGGAAACATAAGACAAAGCCAAGTATAGCGCCTCCCAACTCTAACCCCAGCCATTGCCAGCTAGCCCAGGCAGTGATAGCTGGAATAAAAAAGAAGAGGAGGAGGCTAAGCCAAGATTTGAACCTAGTGCCATTAGCTCTGAAGCCTGCAGGAGATGGTACCTAACAGCACTGGCAGGGCCAGGGTTGTTCTGCCTGAGCTCTGGCATAGATGAGAACACTGACTTCTGCCCCAGTCTTCCTACTCATGTGTATCACACCGTGTCTTGTCCAGCTCAGGATGAGACACTGGGATCTTCACGAATCTCAGTGACGGCGGCAGGCATGAGACCAACAAGGCCACACTTGCCATGGACACTCCCCTGGGAAAACCATAGTGCTTAGTCACCTCCCTACGGCTGTGATGAAACACCATGACCAAAAGCAACTTGGGGAGGAAAGAATTACATATCCCGAATCACAATTCAATGGGTGAAGTCAAGACAGGAACTCAAACAGGGCAGGAACTTGGAGGCAGGAGCTGATGCAGAGACATGGAGGAGGGCTGCTTACTGGCTTGCTCCCCATGGCATTCTCAGCCTGCTTTCTTATAGAACTACTAGTCCAAGGGTGGTACCACCAATAGGCTGGGCCCTCCCCCATCAATCACTAATAAGAAAATGCCCTACAGACTTGCCTACAGCCTGATCTTATAGAGACATCTCAAGTGAGGTCCCCTCCTCTCAGATGACTCTAGATTCTGTTAAGTTGATATTAAAACTAGCCAGGGTGTGTAGAAACTCTTATCTGCCTGCCTTCAGTGCAGCACTAAAGAAAACTGCATAGGGGAGCAGATGGCCAATTTTCAAAAGTGGCTATGGCTGATGGCCATAGAGAAAGGACATTCACATGGTCTCTGTGGAGACAGACTCTCAGCATTTTCAGGGGAAGGCACACTCCATAGACCGTGAATCCACACATTATTCGTGGCACCCATTCAATACAAGGTACAAGGGCGGTGACACACTATAGCGCCATTTGAGAGCCCTGGGCCTGACATAAGATCAGAAATGATGGGAAGGCCAAAAGTCCCAGCCAAGGTTGAATGTGAAGGAGTCTAGATGCTGTGGAGCACAATGGAGACCTCAGATGTAAAGGTGCACAGCTGGAAGAGATAATTGTACACAGCTGTAAAGGTGCACAGCTGGAAGAGATAATTGTACACAGCTGTAAAGGTGCACATCTGGAAGAGATAATTGTGCACAGCTGTAAAGGTGCACAGCTGGAAGAGATAATTGTACACAGCTGTAAAGGTGCACAGCTAGAAGAGGTGGTAAAGATTGTTTACTATGAGCCAGTGTGGTGGTCTCTGTTTGTTTGATTTTTAATGAAAGCCACTCCCACCCCCACCTCTGTAGACTCATAGGGAGTGGCTATAGGCTCATTAGAAGGTGTGGCCTTGCTGGAGGAAGTGTGGGGTGAGTTTTGATGCTTCAGATGCTCAAGCCAGGCCCAGTGTCTCTCTTTTTCCTGCTTCCTGCAGACCCAGATGTAGAACTCTTGACTCCTTCTCTAGCAGCACGTCTGCCTGCATGCCACCATGCTTCCCGCCATGATGACAATAGACTGAAGCTCTAATTGTTTTCCTTCATAAAAAAGTTGTTGTGGTCATGGTATCTCTTCACAGCAATAAAATCCTAAGACAGCCAGTTTCCCAAACTAGAAAGACTCCCCCCCCTCAGGAGAGCTTAGGGGGCAAGTCACCAGCCAAGAGGACCAATGTCCTTGATAACTGCTGTGTCAGTGGCAGCCTAGACATGCTCACACACACACACACACACACACACACACACCACTATGTACCCACACATCCGCTCTAGAACATTTCTGTTCCTGTGACTCAAACCCCAGAAGCTGTAAGTTGACCTTGACCAGGAGCGCTTGATCGGCAACACTGCTTGCAAATTTCGTGATCGAGTCCCTGGTGTGCCGCTTCCCTCCCTTTGCTCTAAGCTATTTGTGTATCAGTATGACTAGAGTCTAGAGACAGAGAATTCTGCACATGATCTGCACACACAGTAACCCCTCCAGGCTGCCCTTTCCTTCCAACCTTAGCATGTTTCTGTGTCAGCCTCACAGAGGAAGTCCATCCACTGTGGGCTGAGGTTGCGTTCTCTGATCCAGCACAATGGGCCTGTCCAGACCTGTTGGAGAAGCCCGCCAGTCAGACCACCCAGAGCAGTCAGGCCTCGCCCTTCCATAGAGCACGTCATGTCCTCTGGACTGCTCCAGGCTGCAGATCCTATTTCCCTCTGTCACAGCCCAGGAAGGACAGGGAATGGGAGGCAGTCGGAGAGGAGGGACTGTAATGCCAGCTGCTCCAGGGTAAGTGCTGTATAACTGGTTATCCTTTGTCTCCTTTCTATTGCTGTAATGAGGCTCCATGACCATGGCAGCAGGCAGGTTCGCATGTGCTGGAGCAGCAGCAGCTGAGAGTTCACATCTTGAAGCACAAGTCCGAGGCAGAGGGAGACACAAGCCCAATCCCAGTGCCACGCGTCCTCCAACAAGGCCACACCCCCTCCAATGAGGCCACGCCCTCCAAATGAGGTCACACCTCCTCTAATGAGACCACACCCCCTCCAATGAGACCACACCTCCTAATCCTTTCCAAACAGCCCACCAACTGGAAATCAAGCATTCAAATATATGAAACCAATAGAGACCATTCTCATTTAAACCACCATAGTCAAGAATACTGTATGAGTTTTAAAAAGACATAGATCTGATGTGGCTCAACAGGAGAGTGCTTTTGTAGGCTGGTTAGGACCTCGGGTTCAGTTCCCAGCAATGAACATAATAACGGAAACAGAAAGAATGGAAGTGTGGGAAAATATGGTGTAGGTTTTTAAGGTTTGCAAGAGGCAAAAAGAGAAATCCATTTAATCCGATCTAAGGGAGATGAACCTATTTTGTCTCTCTATGGCCAGTCTGAAAATGTGACCCATGTCACGTCCAGTGCCATCTTACCTCCCTGGTCTTGGGAGCAGTCACTTCTCCCTACATAGAAGAGGAAGTCCTTGGTCCTGATGCTCCCGTTCTCACAGTCTGTCTTAAGCTTAGAATGTGACCTTATTTTCTCAATGCTTAGCCATCCTCCACTTCCTCAGGACTAAGAGAAATATCGCCACATGCTGTGTAGACACTAAAAAAAAAAAAACTAGTGCCTGCTTCTTGACTTCAGAAGCCCGGGAAAGCAAGCTGTAGGGAGCATGTGAGTGGAAACTTTGTGCCGTGGTTCACAGAGGTGACACAGTCAGGATCTTGAGAACAACTCAGCAATCAGTGGCGCCAGGTGTGGTGGCAACACCTGGAGTCCAGTCCTTGGGAGCCGGAGGCTGGCTTGAATGACAGACATATCAAGATTCTGTCCCGAAGGATAAAGGCTGTGAGAGATGTTTATTGAGTGCAAAAGAGAAAAAGTATTTGCACAATTTGATCTTATTGCATTGTAAGTAGTAAATACATGTCACCATTATACATATAGCATGACAATAATAACTGTTCTCAGAAGGCTATTCAATAACTATTCAGAAACTCTCCCAAGGATAGGAGTGTTTCCTGCATGCGGGTGTACCACATGCACGCAGTGCCTGAGGAGGCCAGAAGAGGGCGTTGCTGTATCCCCTGGAACTGGAGTTACTTTCCAGATGGTTGTGAGCCACCATGTGATGCTGGGACTCAAATCTGAGTGAGATCTCTAGAAGAGAAGCCAGTGCTCTTAACTGCTGAGCCATCTCTCCAGTCCCAGGTGTGTGTATATTTTTGGGATAGAATCTTAAGTAGCCCAGGCTAGCTTCAAATCAATATGTAGACCTTGAAAACCAGATCTTCCTGCTCTCCACCTCCCTAGCGCCAGCTGGGACACTGTTTTTTGAAAATTTTACAAACAAACAAAATAACAAACAAACCATGTTTGTTTGTGTTTGTTTTGTTCTTAAAACAGAAAAAGACCTAAAACATTTTATTTATTGTTAGTCTTTTGGGAGGAGAGAGCTCCGTTGCAAAGATTTGAATTTAGTGAGCCTCTTAGGATGTTGTTATCAGTGGCTTAAAATGCTAACCTGAAGCCAGGTGTGGGGGTGCATCCTTGTAATCCCAGCATCGCAGGCTGGGCTTAGTCTCCTCTAGACAGAGACTCTTTATCTTAAATTAATCTTAAAGAGACTCTTAAATTAATCTTAAAAGAGACTCTTTATCTTAAATTAATAACAGCAAACCCTAATGACTCCTTCCAGCAGAGGGCGCTCTCCCACACTCTCAAGCTGTTCTTTGTCGGCAGCTTGGAAGGACTTTATAAAGTTTCACTTCAACCCAGCTGGGAGACGCATACTTATTGGTTTGCTTGGCTTTAAATAAACTTTTTGTTTAGGAATAATTTTGGATGTACAGAATTTTTTCAAAATTAGTCCTGATTTTCCGTTTGCCCTTTGCCCAGCTGCTCTATTTGCGTCTTACATAACGTGCTACATTTAGCAAAGCTAAGAAATGAACTCAGTACGTTTCTACCAGCTGGACTCCCGGCTCTGTTTGGATCTCAGCAGTTTTCCAGCAGCTGGATCCAGTCCAGGATAGCACACTGCAATCGGAAACATTCCTTAAAGAAACAAGTGCATCCTAACTGTAACCTAACGTTTTGCCACTTAACATTTCGCATGAACGTCTGTATTTTCTAACGAAAAGCAAAGTGCTTTGGAATTTAATTTCTCTTCTTATTTCCACCACAATTTAAAGTTATGAAACATTCCTGGCCCCTACTTCACATCAGTTTAAATAATTTGTACCTCTTCTTACGAATATTTTCCACATGTTTCCTCAGAAGAATGCCATAAAAAGATGGGTATGGCTGAGTGCTTTCATCCTGGGAGCCCCTGCCCTGTGGCAGCTATCTGTGCTATCGCTGCTTCTGAGTAAGGCTTCCACTCCTCTTAGGTGAGCGCTAGCATGGAGGAGGCAGAGAAGGATAGGAAGGGACAAATATGAACGACAATTATATACATATAATATTCATATATATAACATATATATATGTGTAAAGATTTATATTATATTTATAGTGTATCTTTCACATAGTATAGTTTATATACTATAAATTATATAATATAATCATCTATAATCACATATATTTATATATTTTACACATAATTATATATAATATGATATATATACATATATATTTCAGCTTAAAAAAGAAGGGGTGGTACATGCCTATGACCTCAGCACTGGGAAGGCTAATGCAGAAGGATGACACGTTTCATGCCAACTTCTGCTATGTACCGAGAGCCTGTTACACAAAATTGATTGATTAATTGGTTGAAAAACAGTGACAGCCCAAGGTGTAGCTCTAGTAAGCTGGTAACATTTGGGCCAGGTGTGATGTCTCACATGGAAAAGCACAGCTCTTGGTACTGCCTCGCTTTCAAGGGCAGCCTGAGCTACAATTCAGACTTAACATGTGTAAGGCCCTGGGTTTCATGGTAAGTTCCCCCTCCCTGCAAAATAAAGTGGAGATTAAGGCTTCTTCAGGGGTTAGCTGGGGCTACGTGGAGATAGCGTTAGGTTTAGTCCTGATTTACGATTGGGGCTTATCTACGGAAACATTCTAAAGTCTTTTCAATCAAGTGATTTACTTTAAAATACCAAATCAGAAGGTTGGGGAGCAGGCTGCCCCGCTAGCGGTCATTATTCTTTGCTTTTGTGTATGACTGGAAACCTTATAATCGAAGCATTTTTAAAAATGAACACTTAAAGAGCTGAACAATCCAGGCATGTCATCACACGCTGGTGACCCCAGCATTTGGGAGGTGAAAGGAGGAGGATCGAGGCCAGCCTCAGCTATGTGGTGAGTTTGAGGCCAGCCTCAGCTACATGAGTCCCTGTCACAATTAATACATTAATTAACTGATTAATTAATGAAAAGAGTTGAACAGTAGAAGCTTTGCTTTCGTGTGCCAATAACCTTAAACCCATCGGCTGCTTGTCAGTCTCCCATCCACAAGTACCCTCTCAGCTTAGGTTCTAGCTCTTGTGTCAGAAATACAATGTCTCCCAGGCACCGAAGGAAGAGCCCGAGGGATGGCGCAGCCTGCGCTTGCCCCGCCAGAGGCCTGAGTCAGGCATACTTGAGGCTTGGAGTGGAACCAACCATGCAATAAACACTGAGTGAAACTGAATCCAAGCTGCCTGGCAAACCCCATATTTCAAGGTGGATATTTTATGCGCACCTCTTTCTTAGTTTTATGAGTTTGCATTGGATCACCTCAGCTGTGCAGTTAATGAATAGAAGAATTACTGTTATTATTACTATTATTAGAACTACTTGCACCCGTCATTTCTAATCATAGTAATTATTATGTCTCTGTAAATCATTTTCCCCAGAATCCACAAGCCTGCATAGTAATCATGGCGTTTGTTTTTTGTTTTGTTTTGTTTTGTTTGTTGTTGTTGATCATTTAACTAACTTACTAAATTAACTACTCTGCTAATAGCGACCACCTTCCTGCTTGCTGGAGTGTTGCGTCCTTTCTCCCAGCCACCAAAGCTCTGACTCTTGGCTCACTGAGCTATGAGCTGATGCGCTTTGCTCTGTGGCAGGGGTGCCATCTGTCCAACTTGTTCTCTGTCTCTTTTTATCCCACAGCAGAAGTATTGGGAAGCCCTAAACTCGGAGCAGGTACGGACAAGCGTTTGGTGTCTTTCGGGAGGGACTTCCACGGCTTGTTTTTCCAATTTCTATTTTTGTTAGACTTCCTTGGATGGAGCACACGGCAATTCTTTTGGTTTAAAAATCAAAAAGGGAACGCAGTCTGGAGAAGTGTAGGACAGCTGTTAGCCTACGGGGCAGCTTAGTCCCAGCACTGCCAAGAAAAATAAATAAGAGATAAGAAAGATCAGGAGGCGGGACTCCGGGTGCTCTCTTTCAAAGTCTTTTCTGAACCAGGGAGTATTCAGGGTAGACTGGCTCAACCAGGGAGGAGCTCAGAGAAGATGTGTGTAACCCAGTGAAGAGACACAGTCAGGGAGGGTCTGTGGAATAGCTACAGGTCACAAGTGGTCTGTGGGGTGTGGCTGCGGCAGTGGTTATGAGAAACAGCCACAGGCTCCCTGCTGTCTTTCTGTGTCCTCAGGCAGCTGGCCGTGTCCTCACTTGCAATACCAGATGGGCATATTTCCCGACAGTCACCTGTGCCTGTCTTCTATCACCCAGGAGTGTTTGTGACACAAGAATACATCACTCACCCACATTAATTTATGCCTTACTTCTAATTGTGTTTTTCTAATCGCTCAGAGCATCTCAGCATGTTATCCTACAGATTCCGAAGTCAGAGACTTCAGTTGCCTTTCTAAGATTTAGTCCACATCAAAGTGTCAGGCAGGCTGTTTCTGTTCGTGGGCAGGTGAACTAATAACTTAGTTTGAGGAGTTGGAACAGTGGCTTTCAAACATCAGAGCATCTCAGAAGTTCTGTAATAGCTTGTTAAGATGACACGCTGCGTGTCTCACTCCACCGTCAGTGTCTGCAGAGACCCTAACGTCAGCCGGACGACTGGTGGCTTGGTGCTTTCGGCGTTGTTGATCCAGGGAACATTCTGAGATCTCTGACCTTGGACTCAGGTCTGTGCTCTTCATAAAAGGTGTCCTGGCCATCCTCAGAGGGCAGAATAGGTCCCTGCTTCTGCCACCGAGCACATGGCTCTGAAGATGGAGAAACTTTGATGTATGGAAAGAGTCTGCAATCACAACTATGCAGAAAGTTTGCAGAACCCCAGACGGGTGCCCCAGAGGGCTGAGCTGCGTGAACCAAGTTATCTCAGTGCCAGGTTTGCAGGGTCACTGGGATACTGGGATACAGGGGTCTTTTTAGCTCTCTCTCTCTCTCTTTCTCTTTCTCTGTGTATATGTGTGTGTGTGTGTGTGTGTGTGTGTGTGTGCGCGCGTGCGAGCATGCGCACATGTGTATACGATTGTACAGAATTTAAAAAAAAAAAAAGATTGGACTGGCGAGATGGCTCAGTGGTTAAGAGCGCCGACTGCTCTTCTGAAGGTCCAGAGTTCAAATCCCAGCAACCACATGGTGGCTCACAACCATCGGTAATGAAATCTGATGCCCTCTTCTGGAGTGTCTGAAGACAGCTACAGTGTACTTACATATAATAATAAATAAATAAATCTTAAAAAAAAAAAAGCCGGGCGTGGTGGTGCACGCCTTTAATCCCAGCATTCGGGAGGCAGAGGCAGGTGGATCTCTGAGTTCGAGGCCAGCCTGGTCTACAAAGTGAGTTCCAGGACAGCCAGGGCTATACAGAGAAACCCTGTCTCGAAAAACCAAAAAAAAAAAAAAAAGATTGTACAGAATATCATGCACTTGTAGAGGCCAAGAATCATGTCCTTAACCTCTCTCCACCATATTCTTTGTGTCACGGTCTCTCCACTAACCTTGCATTTTTCAGTGAGACTGGCAGGCAGCAGGCCCCAGCAGCCCTCTTGTCTCTGCCCTTCGCATCACTGGGGTCACAGAGCTCCAGACTCAAGTCCTTAATGGTTGTGGGAAAAAACAGTCTTGACACAGCCAAAATTTGTGTTTCAGAGCTATGGGCGTTACATGAAAGCACTGAAGGTTTTCTCTGGGACTTCTCAGAAGTGATCTGTGACAGCAGAGTGTCCTTCCCTGGGTGCACGTGCATGTCTGGGTCTAGGATCCTGCCCGAATAGGGAGGTCTTTCAGTCCAAGCTGACATTGCTTCCTTGAGCACTGCTTGTTTCTGGGTTTTTCTTGTTTGGGTTTGTATTTTTTGTGACAGGCTTTTGCTGTATAGTCCCATTGTCCTGGAACTCTATGTAGACATCTACAGACTGGCCTCAAACTCTGGGGTGCTTGGATTAACGGGGTGCACCACCATGCCCAGCTCTGAAGTTCTTCATCTTAAATAGTGCGCAGAACCCACTCACTCTCTGCTTTGTTGTCTTTGAAGGATATTTTGCAGACAGCTCCATCTATACTTACAAGCTCGCTTTCTAATCCTTTCTTTCAGACCTCTGCAGATTTCAATTTGTCAGTTTTACTGGAGTCGGTGATGGCAGTATCCATCATGCTGAATCAGCTTTTTAAAAATTAAGTGTGTGCGCGCGCACAGGAAATCAAGTCTGCCCCTCCATCACGTGGCTCTCGGGGACCAAGCTCGCGCTATCAGACTTGGCACCAAACACATTTTACCCACTGAACCACCTCACTGGCCCTGAAATGGCTTTTTAGAAAATATTTACTTTATTGTCTGTATATGGACGAGTTTTTGCCTGCATGAATGTGTACCATATGCCTGTAGTGCCCGAGGAGGCCAGAAGAGGGCGCCAGATCCTCTGGAATTGGAGTTACAGATAGTCGAGAGTTGCACTGTAAACGCTGGGAACGGAACCATCAGCAAGGCCAGGAGTTGACCTTTAAGTGTTTACTTTAGACAAGTCTACTGAGCCCCAAGCTGAGAGAAAAGCCTATGTGGGGGTAAAGGTGGAGCTCTGCTCTGCTCTTTAGGAACTTGTCATCTCCGGGAGGGCGAGGCAGATGTCTAAAGAGAGGCCAGAGCTGTCCGTATGCGGATGCGATGCGTGGTGTAGGCAATAACAAGTGAGGCGGAAGAGTTCAGTGGACTGAATCTCCAGAGCGTAAAGCTTGCTGCTGGAGGAGTCGTCCCCTTGGGCTGCAAAGAGAGCCAAGTTGGCCTGTTCTTGTCCAGGAGTGTTTCCAGGAGGAGATTTCAGAACAGAGATTGGTGAGGGAAGAGATGGGGGAGATGGAAAGGGAGGCGGAGTTACTCTGTTCAAGGTGGTTGTTCTGTCAGTCCTTGACTGAAAGCTAAGCTGTGTGGAGCGGAGATAACAGCGTGAGGGCAGGAGACTTAACTGAGTGCTACGACATTTGCCTCGCATGCTCAAAGTCCTGGGATCCATCCCCCACAACACTAAAGTTAATAAAGCTATATTCTCTCTCGAGATCCTAGCACACAGGCCTGGCTAGCTTGTGCTTACAGATTTTTTCTTGTGTTTTCTGGGGTCATAAGACCCAGGATTTGGGGCATTACTTGGGGATGGCTGGGCTATAAAAGTTGGAAAGGATCTGTCACAGCAAGATAGCTTTTCTGTCTTTTCTCCACAG	AGGCCTGGCTAGCTTGTGCTTACAGATTTTTTCTTGTGTTTTCTGGGGTCATAAGACCCAGGATTTGGGGCATTACTTGGGGATGGCTGGGCTATAAAAGTTGGAAAGGATCTGTCACAGCAAGATAGCTTTTCTGTCTTTTCTCCACAG	TGGGACCCTGAAGATGTCAACCTTGAAAGGAAAAAGGACGGGGAACTCCTTAGAGTGCAGGTGCGCAGGGCCTCTTTGAGCCCCGTGGATTTGGCCTCTGATGACTAACATCTTCGGGAGCCAAGCCATCAGCTCGGAACTCAAAGTCGGGAGTCTGTCAGTGACTAGATGGGGACCAACCTATGAGGCCACCCAGGTCAGGAATGGAAGCTGCTACAGACACTCCTCAGGGAGTGAGGAGCCCTGACCTGTCACCTAGCATGGCTAGTCTACACCATAGCTCAAAATGGAGCTGGGGACCCTGGGGACAGATCTACACATGCCCAGTTCACAGAAGAGCCTGTTTGTAAAGATGAGCTTTCTTCCAAATGACAGGGGATCTAGTCCCACGCGATTCAAACATAAATATTGTTTGCTTAACAATGGGATCGAACTCACCAAGAGCTACCATTTGGACCTCAGCGGAATGCATTCTTCAAGACTCCCCTAAGCCCAGGTGGAAGAGTGGGTCCACCAGCTCGGAGACCTGGGTAGATGTACAGGAACTGGCTTCTGCCATCCAGTTAACAGATCGTTGGCAGGACAAAGGCAACTACCGCCTGCTCTGGAGCAGCAGGACTCCCTCCAGGCTGGCAAAATGTATGCTGAGGCTGGGTGACGGGGTCTCACGTGCTTTATCGGGTAGCAGAAAGCGTGCTTTGCATACGGACACAACTCGAAGTGCACTTCCATCCTTGGACAGGCGATTTGAGGATGATTTTAATAACGTGACCACGAGTGAGGGAATGAGTAAAGGGAATGAGGCCAGGCAGGAGCGAGCACTGGGGGTGAATAAATTTTGACCGAATGAGTTAAAACCGTCTCACGGTGGAGAACAGGAGTCAGCCTGAAGCCCAGCACAGAGGGCTGCCACGAGGGGACCTGGGAACAATGCCAAGGCATACAACTCTGCCCGCAGCTGGCCCATGACCCATCTGTGACTCAGCCGCAGCTGCCCAGTTTCTCCTGAGGGCAAGTCCCAACAGTGTGACGACTGGGGTGCCAGTGGAGATTGGTTGGTCATGCAGGTTTCTGCATGGTTCCTAAGCCCTTGGGTGACCTCTAAACTGGAATTCAAAGCCACTTTATCTGCTCTGGGCTCTCGGCTCTCTTGTGAGGTGGCTTGCTTAAGTCAGCTCTGCTCTGTCGTCTTACCCACTGAAACCACTGTGAGGAGTGGACCATGGGGGGATGTGGTGAAGTGGAACACTCCAGCCCGGAACATTCAAATCTAGAGGCAGGGAAGGGTGGAGATCTAGTCAAGGAAGGAGAAACCTGACGTGGCCGGCATGACTGGTGTGACATGGTTTTGTAAGGAGAGAGCTGGAAAAGAGCGGGCTGTGGAGGTTAGGGGGCTAGTGCTGAGCCCTGTAGCCAGGCAGGACACCAAAGCAGGAAGGTGACCGACTTGCTCACGCAGACTACAATTAGTGAGTTCCTCACCCCTGACTTTTCAAGAAGCAGAAATGTGGTCAAGGGTACAGAGTAAACATGAGACACGTGCTTCAAGTACGTTCCTTAAACAAACAAACAAACAAAACCAGGGACTGTAAGAGGCCAAGATAACCTCAAAATCATGGCCTTCCTACCTGGCAGCATTGCAAGTGCTGGGATTGCAGGCCCCAGCAGCCGTGCCCAGTCTTTCACTTTACAGATGAGGACACACGTTTAAATACAGTATCCAAAGTATCAGCCTCACAAGTAGAAGTGGCCATAATCCATGATAATGAAGGCCCTGCTTAAACTCCTGGAGTCTGAGGTATGTTACCTGCCAGAGACGTCTGGGTGATTTAAGGAGAGCTCTTGTTACTAAGTTGTCTTAAAAGTTTGCCTGGAGGGCTGCGGCTTAGCTGGGCGAATGCTTTCCTAACACGTGCAAGGCCCTGGCTTGCAGTGCAGCATAAGGGGTAGGATGATAGACACCCGGAGTCTGGGAAGTGGAGGCAGCAGGATTAGAAGTTCAAGGTCATCTATCTTTAGCTCTGTAGCAAAGGTTGGCATGAGATATATGAGACCCTGGAGGTGGGGGGAGAGAACAACTGTGCAGACCTTGAAGAACTAATCCCCTTAAATCCATCCAGTCACTCCAGGAAGAGGTCATGAGGACCATCTGATGATCTATGCACTGCTGTTACACTGAGAAATGAGTTACTAGTTTGGGAAGCTCTGGGTGGAGGAAGGGGCGTGGCTGGTCTCCTGTGCCGGGCCTGAATAAGTGTGCCGCCCTTTCCCTGCTGAGTCATGGTTTTCCCTGTCTTTAACAAGAAAGGCCAAGCCTAGTGGCTCACACTTTTTGGGAAGCTGGGACAGGAGGGCTTCCACAAGTTAAAGGTCAGCCTGGCTACTAAGACCCAGTCTCAAAAGACCCACAAACCAGGCTGGGTGTGGTGGCTCATTCCTTTAATACCAGTATCTGGGAGAGAGAGAGGCAGAAGGATCTCTGAGTTCAAGGCCAGCCTGGTGTACAGAGTTCCAGGTGAGTTCCAGGACAGCCAGGGCAACATAGTGAGACCCTGTCTCAAACAAAACAAAAAACAACCACCACTGAGCTGGGGATATAACTACAGGTCGATGGTAGAGCACTTCCCTAACATGCAGGAGCCCTTGGGTTCCATCCCCATCGTGAAAATAGACTTCCTTTTTTCTCTCATAACTATGCCAGTCAGCAGTTCACACGTAAGACTAACATCTCTACACACATCCAGAAAGACACGCTACATGAAGGTAAATTTCATATACACCTTGAAAATCTGTTTCAATTTATTTACTTATTATTATTTTTTAATTAATTGGTTGGTTGGTTCTCCTGAGCCTGGGTTTCTCTGTGTAGCCCTGACTGTCCTGGAACTTGTTCTATATGGCCTCGAGTACTGAGGTCCGCCTGCCTCTGCCTCCCAAGCGTCCTTGGATTAAAGGCGTTCGCCACCAA	TGCCCAGCAGGTGAGCCCCCCTGGGTCACT	CAGGTGAGC	CTTTCCTTCACTCTTTGCAGGCAGGCTGTA	CTTTCCTTCACTCTTTGCAGGCA	GACCTGGAGGTACAGGGGCTGCCCTCGGGG	AGGTACAGG	TGTCTCTTTTTATCCCACAGCAGAAGTATT,TTTCTGTCTTTTCTCCACAGTGGGACCCTG	TGTCTCTTTTTATCCCACAGCAG,TTTCTGTCTTTTCTCCACAGTGG
17024	ENSMUSG00000022537.19	Tmem44	chr16	-	30359556	30359727	30358144	30358356	30362219	30362306	17024	43	39	61	0	1	1	107	65	48	0	1	0	295	124	1	1	1	0.943	0.962	1	0.965	1	-0.02	30359306	30359977	chr16:30359306-30359977:-	ns	30359556,30359727,chr16,-,ENSMUSG00000022537.19		yes	172	87	150	0.505814	0.872093	2492	1199	14.4884	6.97093	0.610465	0.507223	0.563218	0.538782	0.52	0.922605	0.83088	0.882577	0.85181	-7.55027	-6.5096	150	150	0.566667	0.666667	0.666667	0.4	3.36	8.43	-23.34	7.2	1.23	-26.7	68	CGCTCATAG	0.814106	0.619048	35	29	47	-1.25176	0	79	CGCTCATAG,GCTTGAAGA,TTGTAAGTG	-0.362772	0.608108	35	29	47	-2.25656	46	GGCTGAATT	0.51312	0.682927	2	15	24	1.04256	2	46	GGCTGAATT,CCTTAACTC,TGATCAGGT	0.51312	0.682927	3	10	21	0.750413	ENSMUST00000089775.11:ENSMUST00000125260.8:ENSMUST00000125559.8:ENSMUST00000140402.8:ENSMUST00000144001.9:ENSMUST00000144491.8:ENSMUST00000149110.3:ENSMUST00000232166.2	34847	10	6	0.591667	2	3	6	9	8	1	0.125	0	0	7	0.875	2	0.25	yes	30335970,30336276,chr16,-,ENSMUSG00000022537.19:30337117,30337150,chr16,-,ENSMUSG00000022537.19:30348229,30348388,chr16,-,ENSMUSG00000022537.19:30366935,30367146,chr16,-,ENSMUSG00000022537.19:30368210,30368275,chr16,-,ENSMUSG00000022537.19:30368210,30368279,chr16,-,ENSMUSG00000022537.19	5.5	GTCAGAGCAGCAGGGAGAGGAGAAGAAGGCATCTGAGAGCCAGTGTGTTCGCCCTGGCTCTGCCTCTGAGCCTGGGTCCAGGCTGGGCAATCTGGACCGCTATCCCCAAGGCTCCAGCCCCAGTCCGTGGGCCACAACGGAGGCTCCTGGGAAGCCTTCTGCAG	GTAAGGCTGAATGTATGAAGATATGGGGTGGTACAGGTCGCTTCCCTCCTTGCGTAGTTACTTGGTGCCCTGGGAGAGGGTGAGGATTCTTGCCATTGAAAAGAGGTTCTTCTAATAGTAGAAGAGATTGCATCAGGTCTGTTGCTCCTTGGAACATATGCACAGTCTCTGCACATCTATTCTTGCAGGAAAACCCGGAAGTCTTCGGCTACCTGCTGGGTGCTATTGCTGCCTTTGGCTCCTGGGCATCCCGGATCCCTCCATTCTCCAATATCGTGAGACTGGGTTGGGGCTGGGGCTATAGGGCATCTAGGGGCATCAGGAGATCCTGGAGGTGGGATGTCCCTGTGTGGGGCACACATGTGTTTTTTCTGAGGAGCCAGTATATGACAGCAGTGAGGGGCGTATGTGCATGGGTCTGTGTGTGTATGTGTGAGTGAGTCTGTGTGTGTGTGTGTGTGTGTGTGTGTGTGTGTGTGTGTGTTTATGAAGGTCCATGGCTAAACAGTACAGTCCTGAGACCCACAGGAACATTCCAGGAAGGCTGGGTGTTTCTCCTTACGGAAAAAGGTCACAGGGGTGGAACAAACTAGAGGCTCACAAGAGAACAAGAAAGACACAGGAAGTCTAACTTGGTTAGCTACCCAAGGCCTTATCGGCAGATATTTCCAGATCTCTGGGCTGAGGGAAGACTTACGAGCCAGGCCTGTTGTTGCCAAATGGGACCTGTCCCTGGGAGCTCTGAGTCCCACGGAAGACACAGATCACGGTGTGGTGGGAGGGAGGTTTCCTTGCTCTCCGAATAGAGGAAGCAAGTGTTTAGGGTGGGAAGCAGGAGAGAAGGCTCCTGTGCTGCGATGGAGTGAGGGCAGAAACCATTCCAGTGTCAGGCTGCAGGTAGTCTTTCACAGTGGTGCAGAGGGAGAGTGGGACCAGAGGAGGCAACAGCTAAGAAAGGGATGTCTGTACCCAGGGGAGGACGTGGAGAAGCCACCATACAGGACAGTGCCTGAATGAGCTCAGGGATTGGTGTAGACACTGCCCTGCCAGGTTTTCTCCATAGAAGACTCTGTGGTAATGCCCCTGCCTCGGTAATAGGACCAGCACCACGCCTGATACTAGAAAGTGAGCTGGGCCTGTTATTTAACCCGAGGAGAAGCACTTTCCCAGGAGCACCGTGCTTTAGTGCCAGGGTCAGAAGAACAAGGGCTGGGAGGAGGGCAGCTTGCGACTGAGCATGAAGAGCCGGGCTGTGCTTTGAGGCCTGAGCCTGCAAGTCCTGTCTCCAGGCTAAAGGAAGAGACAGAGATGCTGCCCTGGCTGCAGCAGTCTCTGGGTGAGCTTCACATGTCAGGGAGACCTTCCATGGATCCAGGGCAGTGTCCTGACCTCCTGTTCCAGTTCCCTCGGGCCTGCAGCGGGATGGTCAGGCTGGGGAACTCACAGGCCCTCAATAGACCTGAGAGGCTTCCCCTGTGCTGTGGGAACCATGCAGAGGGGCACCATTACCCCCAGCCATTACTGGGGCCAGGGACCAGACCCACCCTCACATCCAGGCACTCCACAGTTAGGTGCTTGACTGGGTCTCTCTATTCAGGGGCCTTCAGCAGGTGGAGGCCAGAACAGTGGCTGGGAAGAAACTAGCTGAGATACAGGGGAGATGCAGCAGTCCCTACAGTGCCTTGTTTGTTTGTTCTGTGCTGAACATTGAGCCCCAGACCTCACATGTACCAGGCAGGCAGTCTTCCACGGAGCTGCATCCACAGTCCATCTGAGTATTCCTTGGGGATTCAAAACAAAAATGAAAGAAAATCAGCCAAAATATACTTTTCTCCCGAAATTTGTTCCATTCCTTAGCCAACACCCTAAATAGTTCTAAATGCCGCCACTTAGCAAGATTTTAAAACCAGATTATACATGTTTTATACTTGCATATATATATATGTAAATTTAAATATATATTATGCAATTTAGTACATAGTCTTTATATGCACATATAAATGTATATATAAAATGACTTAAATATTAATTTATATTTATTAATTTATTAATTGCTGGAGACATGGCACATGTATACCATGGCTCAGGTTTTACGACCACAGGACAACTTTCAGACCTTTCTTTCTTCTTTGTGGGTTCCAGGCATCCATCAACCTTAAGTTGTCAACAGCAGGTGTCTTTATCTGCTGAGCCATCTCACTGGCCCTAAAGTGACCTCATGCCTACAGACAACTACTACCATGAATATTGCATATGTCCCTTTTTGTGAGCCAGTCCATCCTCTCAGAATGTCTCCGTGGCTTCACAATTCCATGTCATCTCTCCCTTGATCTCCCTGTTTGGTGTGGTTCCACAGGGGAATAGCTGGCCAGTGGCTCTTTGTAACCCATTCTCCCTCACCTTCCCCCGCTGGCATTTCCAAGTTCCTACCCACTGTCAGAAGGGACGGTCTCAGGTCTGCTCCCAGGAGTGCCCCGAATGTGTAAAGAGTCTCACGCATCCCTCCGTGTCAGGCAGGTGCCAGGTGTTAGGGTCCAGAGGAGAATCAGTATTCCATAGGCTGCAAACAGTAAGAAAAGCCCCCACCCCGTTTTAAGATTTAAATCAGGTTCTGAGGAGTTTGCCAGGCAAAAGTAGCAGCTTGAAGAACAGCTCGATCGATGCCTAGCAGAAGGAGCGCCCTTTGTAAGTGGCCGCTCATAGAGGGCTTGCCCAATGCCACCAAGAGATCCAGTGTCCTCCTGCCCGGCCCCTCCTCTCTATGCAG	AGTTTGCCAGGCAAAAGTAGCAGCTTGAAGAACAGCTCGATCGATGCCTAGCAGAAGGAGCGCCCTTTGTAAGTGGCCGCTCATAGAGGGCTTGCCCAATGCCACCAAGAGATCCAGTGTCCTCCTGCCCGGCCCCTCCTCTCTATGCAG	TGTCGGGGCAAGTCACTCTCCTATATCCACCTGTGGACCCGGTTCCTGTCAGCTCTGGCTGGTCTCCTCTACGCCTCGGCCATCGTGGCTCATGACCGGCAGCCTGAATACCTCCTTCAGGCCACACCCTGGTTCCTGATTTCACTGGGCCGAGCTGCGCTGGACCTTGCTG	TATCCGCCCAGGCCCAGTGGCTGGGGAGGCTGGGTTGCCCGCAGCCAGGGGCTCTGTCCTACCTCCCACTCGGCATGCCTTCCTTTGGTCTTGCTGGCCAGCACACTGACCCAGCAGTCCAGTCATTAAAAGCCTGGGACAAGCAGACGCCAGCAGTGATCCGCAGTTCAGGGCTTGCCCGGTTCAAAGACAATTCTCTGGCCCTTAGCTCTCTGGAATAGCAAGGGAAAGGGGAGGCTCTGAGCCTTCTGGGTCAATGGGCCCAGCTCCAGGCTCCATTCTGTATCCTACCAGGCTTCTCTGGATGGAGCCTGCCCTCGTTGGGGAGAGGCCTGTGTAGAGATCAGAGCTGACAGAGGTGCCTTCAGTTGGTGGCTGCTGAGCCTCCTTGGCTTCTGGGGTCCCAGAGGTGCTGCCTGACATGCTGTCACCCAAGCGACCTTGCACAAGTGTTTCAAGGGCAAGGGAAGCTGTGCTGCTGGCTGGGGGAGGCCAGAGGTGCTGATAGCCTCTGAATGTGACCCTGTTGTGGTGGTGGGAGGGTTTAAATTACCCAGAAGTCTAAGATCAAAACAGGCCACTCTTAAAGGCTCTGCCTGAGAGGCTGCCCTCCTCCCTTCTGATTACCCGTGACTCCCAGAATTCTCTAGCTGGGGCTTTATATTGCCTTTTCTTTTTGAGACAAGTTTTTATTACATTACCAAGTTCAAGGCTGGCCTTGAACCCGAAATGCCCCAGCCTTGGAAGTTCTAGGATGACAGGTGTGCGCTACCACATCTGGCACAGCCTCGTAATTTCAACATCTGCTGGTCTTCAACACCTTGTCCCTTTTGTGCATCTCTGCATGTCTTCCAGTCTAAGAACTCTGGGCACTGCACGTAGGCTCACTGTGGTAATAATCCCCTTTGGCTCTCCTTTCAAATAAGGTCACGATTTGTGTTTTCACACAGACACTGTCCTCCCCACCGTGTGTGCTATCACTGTGAGCCATGTTTCCCAAATGTTTCCATCTCACAAGCATTTAGCAGGGAACAAAAAGAGAGAAAAATTGATCAGGTCCTGTCTTCAAGATAAGTCTCTGTCGGCCTGGGACAGGGGCGCCAGGGCAGGCTGCTCAGGAGGCAGGGGTGTGAAGAGCGCCCCCTGGAGGCTGAATTTATCCACTTCCACGTCGGTGTACCTTAACTCCCACATTTCAG	TGATCAGGTCCTGTCTTCAAGATAAGTCTCTGTCGGCCTGGGACAGGGGCGCCAGGGCAGGCTGCTCAGGAGGCAGGGGTGTGAAGAGCGCCCCCTGGAGGCTGAATTTATCCACTTCCACGTCGGTGTACCTTAACTCCCACATTTCAG	ATCATCTTTCTGTCCTGCGTGATAAAGAGCAGGATGAGCCGAGCCTTCAGATTTGCTACAGCTGAAGCCAGAGAGAGTGCCGACACACAAGCCCTTTTGACCTGTGCAGAGAAGGAAGAAGAAAACCAGGAGGCCAGGACGGAGGACAAGGTCTCTCTGGGTAGAAAATGTCTGGTTTGGTGGCTGGGTGCGCAGAGGTGGGAAGTACTGGG	CTCCAATATCGTGAGACTGGGTTGGGGCTG,CCTTCTGCAGGTAAGGCTGAATGTATGAAG	ATCGTGAGA,CAGGTAAGG	GGCCCCTCCTCTCTATGCAGTGTCGGGGCA	GGCCCCTCCTCTCTATGCAGTGT	GACCTTGCTGTATCCGCCCAGGCCCAGTGG	CTGTATCCG	CCTTAACTCCCACATTTCAGATCATCTTTC	CCTTAACTCCCACATTTCAGATC
17025	ENSMUSG00000022537.19	Tmem44	chr16	-	30366935	30367146	30366160	30366287	30369180	30369346	17025	0	1	0	7	14	15	1	1	0	22	12	10	335	124	1	1	0	0.026	0	0.017	0.03	0	-0.007	30366685	30367396	chr16:30366685-30367396:-	ns	30366935,30367146,chr16,-,ENSMUSG00000022537.19		yes	212	177	127	0.834906	0.599057	1064	647	5.01887	3.05189	0.438679	0.508459	0.60069	0.486862	0.566929	1.36931	1.15907	1.10984	1.29235	-5.99727	-5.45396	150	150	0.533333	0.366667	0.466667	0.4	9.88	9.18	-12.25	9.87	-0.69	-22.13	101	ATCTGACTC	2.53518	0.5625	1	10	17	1.83996	2	101	ATCTGACTC,CTCTAATTT,GGGTAAGGC	1.42007	0.555556	12	10	17	0.308456	37	AACTCACAG	0.929435	0.71875	4	29	40	1.09596	3	37	AACTCACAG,CCTTGAACT,TGTTTATGT	-0.131288	0.71875	4	29	40	0.315503	ENSMUST00000089775.11:ENSMUST00000125260.8:ENSMUST00000125559.8:ENSMUST00000140402.8:ENSMUST00000144001.9:ENSMUST00000144491.8:ENSMUST00000153380.2	36885	10	2	0.2	1	2	3	9	7	0	0	0	0	7	1	0	0	yes	30335970,30336276,chr16,-,ENSMUSG00000022537.19:30337117,30337150,chr16,-,ENSMUSG00000022537.19:30348229,30348388,chr16,-,ENSMUSG00000022537.19:30359556,30359727,chr16,-,ENSMUSG00000022537.19:30368210,30368275,chr16,-,ENSMUSG00000022537.19:30368210,30368279,chr16,-,ENSMUSG00000022537.19	6	GACAGCTTCAGCAGAGGGGAAGGAGGAAGCAGAGGCGATGTGTACCCCATCCGTCCCCCACCCCACACTTTTGTGCTGCATCTTTTCAACCAGGGACAACGCTCCTCGGGGTTCCCTCCATCCCCCCACTAGCGCTGGTCCGCGCCAGAGTATTGTCTGGCTTTGGAACCGGGCGAACCCGCAAAGGGACTGGGTGCTGGCGGGGCCCTCCTTTGTGCAGCGGCCGCGCGCGGCTCTACCGCTAGGGGGCAGCCTGCACCCCGCAGAGCCCCACAATAGGCGAGGCTGGGGAGCCGCGCGGTCCGGGAACTTTCCCCGGGGTCGGCGGAGGCTCGGCCGTGCCATGGAGGAGGGGGCTAGCGCCGCGCCCCCGCTCTTGAACTGGGACTACCTGGAGCGCTGCTTCGCCCGCCGCCGCGTCTGCATCTCCTTCGGCCTGTGGATCTGCGCCGCCTGCTGCTGGATCGCTGCCCACACGCTGTAATGGGGACGGGACCCGCGCGAGGGGTGGCGGGCCACCCGCGGGGGCGACTGGGCGTCACTCGCCTCGGCTCCTCTAGGAAGCCTAGGGGGAAGGGGCGTACAGGGGGCGTCCTGCAGGTAGCTCAAGTCCGAGTTCGGATCTGACATTGCTATGTGGACTGAAGTGGAGTCCTTTCTGGACTCCGCGCACCGGGGAAGCTGGGCTGCGAGCCGGCAGCAGGAGGCTGGGTGGTGCAGTGGATGCGGGCTTGGAACAGCTTCTATTGTCAGCCTTTTCCTGGTTGTTGGCGGTGTGAGGGGAGCAAGTGTAAGCCTTTGGGTCTCCTGTGAATGAGGATATGCCTCATAAAATGAATGTGAGGATTAAATAAGGCATAGCAGGCAAAGGACTTAATACGTGCTCATTAAACACCATTACCGCTCTGGCTCTACCACCCACCCTTAGGGACCCTAGCAAGTCCCTCGATGTTTTCTACTTTTAATTTATCCAAAGCTCTTTATGCCAAGAGGTGAGGCAGTGGTTATCTGACTCTGGCCACAGTTTTTGCTTTTGTCTGTCTCCCGGTGGTTTGGCCAGGCAATCCCTGTAGCCTGGGTTCTGTGAGAGCATAGCCTCCAGGTCTTCAGCCACCCTGTCCCCACGCACAGAAACCCAGAGACAGTTTCCAGGGTGGTGCCACCCAAGTATACCCAGGCGGGGGAGAGTGTACAGCATCCCTCTATCCCGACTCCTGCAACTGGCTCACCTTAGCGCTCGGTGGACAACCCCCTCAAGACTGTCTGTAGTGGTTCAGAGAGTCAGCAGTCCATTGCCTAGAGACTGGAGTCCAGGACAGACACTCTGGGCCTGAGTTACATTTCTTCGTCCTCTTGCTCCTCGCCTGCCCCTGTCCCTAAGGCAGGTGCTGTTATCAATCGGATGAGGAGCCTGCTTCCTGAGTGAATAATAATCCTGCCTGTGACTCAG	GTAATGGGGACGGGACCCGCGCGAGGGGTGGCGGGCCACCCGCGGGGGCGACTGGGCGTCACTCGCCTCGGCTCCTCTAGGAAGCCTAGGGGGAAGGGGCGTACAGGGGGCGTCCTGCAGGTAGCTCAAGTCCGAGTTCGGATCTGACATTGCTATGTGGACTGAAGTGGAGTCCTTTCTGGACTCCGCGCACCGGGGAAGCTGGGCTGCGAGCCGGCAGCAGGAGGCTGGGTGGTGCAGTGGATGCGGGCTTGGAACAGCTTCTATTGTCAGCCTTTTCCTGGTTGTTGGCGGTGTGAGGGGAGCAAGTGTAAGCCTTTGGGTCTCCTGTGAATGAGGATATGCCTCATAAAATGAATGTGAGGATTAAATAAGGCATAGCAGGCAAAGGACTTAATACGTGCTCATTAAACACCATTACCGCTCTGGCTCTACCACCCACCCTTAGGGACCCTAGCAAGTCCCTCGATGTTTTCTACTTTTAATTTATCCAAAGCTCTTTATGCCAAGAGGTGAGGCAGTGGTTATCTGACTCTGGCCACAGTTTTTGCTTTTGTCTGTCTCCCGGTGGTTTGGCCAGGCAATCCCTGTAGCCTGGGTTCTGTGAGAGCATAGCCTCCAGGTCTTCAGCCACCCTGTCCCCACGCACAGAAACCCAGAGACAGTTTCCAGGGTGGTGCCACCCAAGTATACCCAGGCGGGGGAGAGTGTACAGCATCCCTCTATCCCGACTCCTGCAACTGGCTCACCTTAGCGCTCGGTGGACAACCCCCTCAAGACTGTCTGTAGTGGTTCAGAGAGTCAGCAGTCCATTGCCTAGAGACTGGAGTCCAGGACAGACACTCTGGGCCTGAGTTACATTTCTTCGTCCTCTTGCTCCTCGCCTGCCCCTGTCCCTAAGGCAGGTGCTGTTATCAATCGGATGAGGAGCCTGCTTCCTGAGTGAATAATAATCCTGCCTGTGACTCAGGTAGGCATCAGGGATTGAGCTCTCTGAGGTAGAGGGCTCTGCATGCATGGTCTCCTTTGTTCCGTAGCCATCCTATGCAGCCAACACAGGTAGGCATGCTCACCCCTGGAAACCATGGCTTACAGAAGTGAACTAGTGTGCTTAGAATGGCCGACTTTTGCCCTGCCTGAGGCTAGATGTGCCTCTCTGTTCTCTCTGTACCCCATCACTCCTGAACCCCTCTCCCCCTGTCTTTCTGCAGAGAATGGATCTTGGGGGGCAGGTTGCTAGGTTAAGGTCAGTCTGGGAGTCCTGGCCCCTGAGAGCACAGGGCATAGGGTAAAGCCCTGAGTGGTGAAGCTAGAGGCCTGCCGCTGGCTCACATCATCACCCCAGGCTGCAGGGTCTCCTCTCTCCAATGCAAAGGTTGAAGTAAAGCGTTGTTCATTTGGGTCCACATCTCTTACCCGACCAGTCTTCACTCCTCGAGCTTGCATTGGTTTTAATACCCAGAGCTTAGATTTATAGCTGACGGGTGACACCCTGAGCTTCAGGCTTGGGGCTGGCAGACACAGAGATGTTTAAGGTGTTGGGTAACAACCTTCTTTCTGTAATTATGATCCTTGGGACTGATGCTCAGAACCTAATCTATGGAATCAGAGCCAACCACTCTGCCTGAGCGGATGAAGCCGAAGCCGCTCCCAGCCCATTTCTCTATAAAATCCAGCATGGTTACTGAAACTCAAGTGTGGTGGTGACAGCACTGGTGATATTGCCAGAGAGACCCTGCCCACTGTATGACCCAGGTTCATGAAGGTAGGGAGAGGTGCTGTAGGAGAAAAGCCAGCAGTTTGGAGACCTAGGGAGAGGAGCCCGGAGCACCGTGCTGTTATTCAGTTTGGTTTCCCCTGCTTTATGAATATGCTCAAATTGCTCAGCTGGAAGAAGCTGCCACCCACTGCACAGATGGGTAAGGCGGATCTGACTCTAATTTCAAAGAAACAAATCGCCTTTTAAATTTAGGTAATTACCACTATAGTTAGCTGCAGTGCTAGGGTGGCTTTTAGATCCTGTTTCCCTTTCAG	CAGCTGGAAGAAGCTGCCACCCACTGCACAGATGGGTAAGGCGGATCTGACTCTAATTTCAAAGAAACAAATCGCCTTTTAAATTTAGGTAATTACCACTATAGTTAGCTGCAGTGCTAGGGTGGCTTTTAGATCCTGTTTCCCTTTCAG	AAGATAAAACCTGACGGCTGGACTGGAGAAATGGCTCAGTGGATAAGAGTAGTGACTGCTCTTCCGGAGGTCCTGAGTTCAGATTCCGGCAACCACATGGTGGTTCACAATAATGAGATCCGACTCCCTCTTCTGGAGTGTCTGAAGACAGCTACAGTGTACTTCCATATAATAAATAAATCTTTAAAAGAAAAAACCTGACAACCAGCTTG	TAAGGGCCTGATTTGGAAGAGGAAAAGGAAAAGAGCCCCCATCTCTCCTTAAACTTAATACTTACTGTGTAGTGCAGGCTGGCCTCGAACTCAGAAACCCCTGCTTCTGCTTCCCAAGTGCTAGGATTAAGGTGTTTCAAAACATGCTGAGGCTTGTAAGAATCTGAGGTACACGGCCCTTGCCAGCTGTCTCTGTCTCCCCCTTTTGTAGAAGAGGACAGCATCTCTACAGGAGATCTTCAGTTCCCAGCAGAGCCTTGTTCCATAATGTGTGTGTGTGTGTGTGTGTGTGTGTGTGTGTGTGTGTGTGCTATACCTGGGAGAGGCTGTGTTTTATAGAACAGAGGTGACAGCTGTGTGTGTGTGTGTGTGTGTGTGTGTGTGTGTGTGTGTGTGTGCGCTATACCTGGGAGAGGCTGTGTTTTATAGAACAGAGGTGACAGCTGTGTGTGTGTGTGTGTCTGTGTGTGTGTGTCTGTGTGTGTCTGTGTGTGTCTGTGTGTGTGTGTGTGTGTGTGTGTGTGTGCTATACCTGGGAGAGGCTGTGTTTTATAGAACAGAAGTTACAGCTGCCTTTTCTAGGTGTGTTCTCTGGCCTAGCCTTGAACTCACAGCCCCCGTGTTCTGTTTATGTCCCATCACCTTAG	GTGTGTGTGTGTGTGTGTGTGTGTGTGTGCTATACCTGGGAGAGGCTGTGTTTTATAGAACAGAAGTTACAGCTGCCTTTTCTAGGTGTGTTCTCTGGCCTAGCCTTGAACTCACAGCCCCCGTGTTCTGTTTATGTCCCATCACCTTAG	GATTCTCTACCTGAGATGCACAAAGAAGTGTAGCCAAGACCAGTCGACACTGTGCGCTGCGTTCTGCCTCCTAACGAGTCTGTGTGACACCGTGGGGGCGATTCTGGCCAGGCAGCTCACGATCCAG	TGTGACTCAGGTAGGCATCAGGGATTGAGC,CCCACACGCTGTAATGGGGACGGGACCCGC	CAGGTAGGC,GCTGTAATG	AGATCCTGTTTCCCTTTCAGAAGATAAAAC	AGATCCTGTTTCCCTTTCAGAAG	AACCAGCTTGTAAGGGCCTGATTTGGAAGA	TTGTAAGGG	TTTATGTCCCATCACCTTAGGATTCTCTAC	TTTATGTCCCATCACCTTAGGAT
17028	ENSMUSG00000040044.12	Orc3	chr4	-	34593060	34593174	34586948	34587082	34595076	34595236	17028	238	240	249	2	0	0	257	232	153	0	0	0	238	124	1	1	0.984	1	1	1	1	1	-0.005	34592810	34593424	chr4:34592810-34593424:-	ns	34593060,34593174,chr4,-,ENSMUSG00000040044.12		yes	115	160	134	1.3913	1.16522	1902	5977	16.5391	51.9739	0.33913	0.350158	0.45625	0.397691	0.41791	1.34535	1.03252	1.17268	1.2323	-5.78003	-5.99366	150	150	0.266667	0.366667	0.266667	0.4	8.38	11.26	-15.87	8.8	2.46	-24.25	22	CTCTGACTT	2.43015	0.882353	1	17	35	1.93637	4	78	CTCTGACTT,CTCTGATTG,GTATAATTT	1.48913	0.616438	1	17	30	1.47859	115	AGCTGAAAC	0.642981	0.427273	3	9	23	0.934098	4	39	AGCTGAAAC,CTGTAATAA,CATTGACTG	0.642981	0.617647	7	14	28	0.321988	ENSMUST00000048706.10:ENSMUST00000108142.8:ENSMUST00000132918.8:ENSMUST00000133107.2:ENSMUST00000140334.2:ENSMUST00000141529.2:ENSMUST00000156987.8	27186	14	7	0.571429	2	3	6	11	7	0	0	2	0.285714	5	0.714286	0	0	yes	34597307,34597441,chr4,-,ENSMUSG00000040044.12:34598982,34599140,chr4,-,ENSMUSG00000040044.12:34611021,34611076,chr4,-,ENSMUSG00000040044.12	3	TCAGCATCTGCATGAGTTTCCGCTAATTCTGATTTTTGGGATCGCCACATCTCCTGTTATTATCCACCGACTGCTTCCTCATTCAGTGTCATCGCTGTTGTGTGTAGAACTGTTCCAGTCTCTGTCTTGCGAGCAACACCTGACAGTAGTTCTTGATAAG	GTAAAAAGAAAAAGTGCTTACCAATGACAGAGTAAAACCAAAGCTACCAGACATATATTATGTATAATAAATGATACCAATACATTTATTTCTATGTATCTCAGACTTTGTTCAACTTATGTACATATTTGAATGCTCTTACTCAATTATGGTTAGAATTATGTTTTCTCTTTGCATATAGTTGCCTTCTCAGATAAAAAATAAGCTTTATGAAAGCTACAATCATTTGTATATATTCATTGTTGTTTTTATGACTTAGTTGAAGAATTTAGGCTTTTAAAAAGAATCAGGGGTCAAAATACAGCTCACTAATAGAGTACTTGTCTGCAGTGTAAAGGGAGGCCCTGGAAAGTAGGAAGTAAATACTAATGAGTAATAAGCCACTGACAGTAATAAATAAAATTTTATAGAATTTATATGCTTCAGAGTATTATCAGTGTGCTTTGATCTTATATCCTTGTATAAAATGATCTAAAGCTTTCAGGTTTATTTTGATTTGATAGGTATGCGTGTTAGTCCACATATATATATGTGCACCACATTCATGCAGTACTGTGGAGGTCAGAAGAGGGTGTTGGATCTCTACAACTGGAGTTACAGATGGTTGTGAGCCATCTTGTAGGTGCAGACAATGACCCACAGTCCTCTGGAAAAGCAGCCAGGGCTATTAACTTCTGACCCATCTCTCTAGCCCCAAAAGTTTTTGTGGACTTTGACAACTGTCATATTGCTCTTGACAATAGCCACTAAACTTAGACTATAACTGCTATAATGTTTCTGTGTAATAGCAGCATGATTACTACTGACTGCCACGCAAATCCATTCTCAGTTCCATTAAGAAACGTTTGTGATGGTTGTATTGCGTAGTAATGACAACCTGTATGTTCACCTATGAACTGCTACTACACTTTGCTACACACAGATAGCAATCTGATTTATTGACATGTTAGGAAAAAGTCTGTCACTTTGAAATTAATTATAGTCAAACGCAGTTGCCTTTGTGTGGCTATACTTTTGGTTAAAAAAAAATCTGCTAGTATAAGGTTTGATTTTCAGATGTTAAGCATCACTGTAGACCATTGAACACTAACTAAATACAAAATTTCTCTGTATTTCCAAAAAGAAAAATCTTCATTTTGTGTTTTTTTGTTTTTTGTTTTTTGTTTTTGTTTTTTGTTTTTTGTTTTTTGTTTTTTCGAGACAGGGTTTCTCTGTGCAGCCCTGGCTGTCCTGGAACTCAATCTGTAGACCAGGCTGGCCTCGAACTCAGAAATCAGCCTGCCTCCTCTACCTCCCAAGTGCTGGGATTAAAGGCGTGCACCACCACGCCCGGCTCCATTTTGTGTTATTTTATAGTACATAGCTTGCTACTTTTTACTAATTTGGATTAGTAGGGAGAAAAAAATTTTATCTGGTAAGAAAATGGTACATTTTTTGGTATCTTCTAGTGGAAGACAAAGGGTTATATATTTAATATGCGTTATTTGAAGATTAGGAATTTAATGGAAGTTTGGTAGACAACTTTGATTTAGAGGGTAGTTTGAGGATGGGAGTGGTGGTTCTTGAGAGAGAAAGGCAGGCAGATCTCTGATATATATTTTTTTTAATTTCTACTTTTATTTTTATTTTTTGGCTAGATAGCCAGTCAGAGATAGCCAGTCAGGTTTAGCGGATGAGACCCTCTCTCAAACAAACAGGCATTGTAATACAAATTGCTTTTTGGTGTTTTCAACTTTAAATAAATACGGTTTATGATTTGGTTGGCATTTGACTGTAGAAAAAAATATAGCTCTGATTGCTTCATATTTATTGTGTCACAGTATAATTTTTAGCCTAGCTATTTATTTCATGTTCACGAGGAGGGCCGACCAAGAACTCTGACTTCCATCTTGTCTCTTTCAG	TGATTTGGTTGGCATTTGACTGTAGAAAAAAATATAGCTCTGATTGCTTCATATTTATTGTGTCACAGTATAATTTTTAGCCTAGCTATTTATTTCATGTTCACGAGGAGGGCCGACCAAGAACTCTGACTTCCATCTTGTCTCTTTCAG	CTACTTCTTACACCTCAGTTTCCCTTTAAACTAAGTAAAAAGGCATTACAGGTTCTGACCAACATCTTTTTGTATCATGATTTCTCAATTCAAAGCTTCATCAAAGGAATTAAGG	TAAGAAAATCTGAAATTGATGAATTTGAAAGTGTGCTGTCTAATTCTAATTAGTTAACATTATTTCAGATTGAGTAGTGTGATAACTAAGGCATTTTAGTAGCAAGATTTAGAAAAAGGAAATTGCATTTTTTTTCTAGGTTTTACCTTTCCTTTATTATGCTGAAGTCACCTATAGAAGACAGAATTAGGATTGTCAGTAATGGATGCATTCTAGCTAGTCTTAACCATTGAGTGTGGCAGAGAGGGAAAGGACTTATTTTTGTTTAGGACTTGATGAAATTGTGGTGTCTTTTTACCTAAGAAATGCCATTAACCTTTGATGGGCCAGAGAGGTAACTCTTTAGCTTTGTGTCTTGGTGTCTTTTTGAGTTGGTTAAATGATAATATTAATTACTTTTCTTGACAACTCCCTAAGTTGTCAAAGTATAGTCATTGTGAGTATATGGCAGTTGTCAGTGTCATTAAGACTTATGCGTTTTAACCTTTATATGTAAGTTACATATGTATATGTTATAACGTTTATGTGTAAGTGTCATGGTTTGTATATTCTTGGACCAGGGCGTGGCACCATTTGTAGGTGTGGCCTTGTTGGAATAGGTGTGACTTGGTTGGAGTAGGTGTGACACTGTGGATGTGGGCTTAAGACCCTCACCCTAGTTGCCTGGAAGTCAGTCTTCCACTAGCAGCCTTTGGATGAAGATGTAGAACTCTCAGCTCTGCCTGCATCATGCCTGCCTGGATGCTGCCATGCTCCCACCTTGATGATAATGGACTGAACTTCTGAACCTGTAAGCCAGCCCCAATTAAATGTTGTCTTTTGTAAGACTTGCCTTGGTCATGGTGTCTGTTCGAAGGAGTAAAACTGTAACTAAGACAGAAGTTGGTACCAGGAGTGGGGTATTGCTGTGAGAGGCCTGACCATGCTTTTATTTGAAAGAATGTGGATTTTGGAACTTTGGATTTGGAATACAGTGGAATGCTTTAAATGGGGCTTAATGGGTCATCATAGTAGGAATATGGAAGACTTTGTTGCTGGGAATAATTTGAACTATGTTGACCTGGCCCAAGAGATTTCAAAGGAGAAGAATTTCAGAATGTGGTATAAAGACTATTTTTATGGTATCTTGGTGAAGAATGTGACAACTTTTTGCTCTTGTCTGAAAAGTCTGCCTGAGGCTAAGGTGAAGAGACTCAGATTAATTGCATTGACAAAGGAAGTTTCAAAAAAGCCCAGCAAAGACTTTGTTCTCTGGTTAAGTCTTATGAAGAGAAGTTTGAACAAGCATAGCAAGCTTAGAAAGGAAAAATATAAAATATATAGTTCTACTCTTAAAGGGGTACCAAGAAGTAAAATGGAGCAAAATCCTGTGTTCTAGGAGATAATAGATTAAGGGTATGGGATCTTGGAGCAAGATCCTACCCAGCTAAATTTAGATCCAGGCATGGTGGTACACACTTTTAATCCCAGGAGACAGGCATGCTGATCTCTGCGTTCAAGGTCAATCTACAGAGCAAGATCCAGGACAGCCAGGTTTAGGCAGTGAAGGAGATGGAAAACAGAAAGCCAGTGATAATGTAATAGTACAAGGGGATCATTTTCTAGTTCCTGCAAGCAGCAGAACTTGGCAGCTTCAGCCATGTGGCTCTGGCTCTAGAGTTAAGAATAGAAGAAACTACTGGGACAATTTATGCTGGGTAGCTGGAGCTAAGAAATTAGCAGTGATTAAGAAGAGACCAGCATCACTGAGGTGAAATCTGGGAATTGTTTTCTGGGAGCGCAAAGAAGCTGTGTTCCAGAGATAGCCAAGTTTGTACCTGGTGCTGCAGTTGGACTTGGTAATGTGTAAGAGTCACCCAGGTGGTACTGGTTTTGAAGGCATGAAGATGTCATGAAGAACAGCTGAGGCTTGGCATTGTGAGAGGTCATGGAAGGCCATTGGAGAAGGTGCAGCCTCAGTTGTAGTTGATGGCCCAGGACTGAAGGGGTCATACAAAAGATTTGAGGTGTGGCAACATGAAGAGAACCTATGAAAGGCTATTGGTGAAGTTGAGTTGGAGTGGAACACCCCAGTGTATTGGAGATGTCAGTACCATAGGATGATCACCAAGAACAACAGCCGTAGTGGAGTGGATCAACCTGAGCTTAGAGTGCTACAGAGGGCAGAGCTGGAGAAGTGATGCCAGCCCTTAAGAGGAGTTGAAAAGATCAAGTGGAATCCCAGACACTGAAACAAGAAGCTGTAACATTGAAATTGCCTCGGAAACTCAAAGATGTTAAAGATGCCAGAGCCATGGGATACATGCTGAGGAAAGCTGCTAACAGGGAGTGGAACCAGCCCAGGAGAAAACAGTTTGTTGCAGTCAACAAAGATGAAAAAGGAGTGGAAATCTGAAGACCGATTTGATATCAGTCATGGAGATGCAGAGTTTGGAGTTTGCCCAGCTGGTTTCCTGCCTTGCTTTGGGGATTACAGTTAAGTGATTGGATGAATCTCAGAAGAGACCTTGAACTTTGGACTTTTAACATTGTTGAGACTGCTATAGACTGTAAGGACTTTGAAAGTTGGACTAAATTCATTTTGCATTATGCTATGTTTAAGTATGCCTCCCCCCCACCCCAGACTCGTGTGTTTGAACAAGTCTATGGGGGCCAGGGAGTGGAATGTCATGGTTTGTATATTCTTGGACCAGGGAGTGGCACCATTTGGAGGTGTGGCCTTGTTGGAATAGGTATGACCTGGTTGGCATAGGTATGTCACTGTGGGTATGGGCTTAAGACCCTCACCCTAGTTGCCTAGAAGTCAGTCTTCCAGTAGCAGTCTTGGGATGAAGATGTAGACCTCTCAGCTCCTCCTGCACCATGCCTGCCTGGATGCTGCCATGCTCCCTTGATGATAATAGACTGAACTTCTGAACCTGTAATCCAGCCCCAATTAAATGTTTTTTTTATAAGACTTGCCTTGGTCATGGTGTCTGTTCACAGCAGTAAAAACCCTAACTAAGACAATAAGTTAATGTGACAACCTTCATCTTTTTATAGTGTTTGAAACTCATAAAATTTTTTTTTTTTTTTATTTTGTTTTGCTTTTTGAGATAGGGTTTCTCTGTATAGCCCTGGCTGTCCTGGAACTCTCTTTGTGAACTAGGCTGGCCTTGAATTTAGAGACTTACCTGCCTTTTCCTCTTGAGTACTGGGATTAAATTTGTCTGCTACCACCTCCTGACCCAAGATATCCTTCCATATGTAGTCTTCCTGCATATAATCACAGTGGTTTGATTCACTGACTTTTTTTTTAAAAAGGATTTTAAATCAAGACAGAATTTACCTTAGCAATTTATGAAATTAAATGAAAGAATAACCTCTAAAATTTGTTCTGCCATTCATTTTGTTTATTTATGAAATACTGGGTACTTACATTAAGGAAGGCACTGTGCTGAGCCCTAGATGTACAGAAGAAAAAGAAATCTGTCTTCAAAGTGTTCATTGTCCAGTAGAGGTGGCAAGAAAGTAAACCCACAGTTAAAATTCTGAGTCAGCCATGCCAGAAAAAAACATCCTTAGAGGTTTATGAAAGAAAAAACAAGAATAAGGCAAGTTTCAAGTCAGTATACTTAAAGAGGTAATACAGATCAGAGCAGAAACAAATGAAATGGAGATTAGAAACTCTAGGAAGAGGCAAAAGTTGTTTCTTTGAAAACATAAGCTCGATAAGCTCATAGCCAAACTAACTACCCCAAAACGACTTGAGTGAAATTGAGAGGAAAAAGATATACTGTAACTCATACCGCTGGAATAATTAAGAAGAAAATAAGAAAACTTAATTCCAGTGAACTAGAAAATAGAAAAAGATAAATAATTTCTAGAACCAACTAAGCGATGAATAATAAGTTATCCATGAAGGAAAGGCCTGGACCACGCAGTTCTCCTGCCAGATATACTGTGGCTTTTAAGAATAACTAATACTGCTGTTTCTCAGACTACTCCATAAAATATGAGAATATTTAGTAAAGGTAGTATTATCTTGACACTGGCACCAGGTCAATACTTAATCACTACATCAAAAAACCTACATATTGCCGGGTGTGGTGGCATATACCTTTAATCCCAGCACTTGGGAGGCAGAGGCAGATGGATTTCTGAGTTCGAGGCCAGCCTGGTCTACAAAGTGAGTTCCAGGACAGCCGGGCTATACAGAGAAACCCTGTCTCGAAAAAACAAAAAAAACAAAAAAAAAAAAAAAACCCAACCAACCAACCAAACAAAAAGCAAAAAAAACCCTACATATTAATTTCTGAGGTTCATATAGATTCAAAGATTATCAGTAAACTCACAACCCAAATCAATCAACACAAAGATCGAACACCGTGACTAAATTGGCTCGATTTCAAGGCTACTAGGAGGCTGGTTGCTACTGTACAATTTAATGCAGGCAATGTAGTACATCAGTGGACTCAGACAGAAACCATGTGACAGTCTTAATAGGCACAAAAGGGGCCTTTGACAAGTTGGAATTATTTTGCCTAAAAGATCCAAGGAATCTAGGAATAGACCAAAAAAAAAAAAAAAAAAAAAAAAAAAAAAAAAAAAAAAAATCACAGTAACCTGTAGCCTCCCAAATATTTTAAAATTTGTTTATAGAAGAGCATGTTGAATTATTAATCCTGTGGAGAATCATATTTTCTACTGACTAGAATCTGTTTTCTCCATTGCTTAAGGAACTAGCTATTCAGTAACACTGTGTGCTAGTTAGTTTTTGTCCATTTGATGTAAAGTTACCTGGGAAGAAAACCTCAATTGAGGAAATTCCTTCCTCACATTGGCTTCATCTTTGTGGCTTTTTCTTCATAGTTGATTATTGGAAAGTCAGCCTTCTGTGGGTCGTGGTATAAGTGCATAAGAAAAGTAGCTGACCCTGAGCCTAAAAACAGATAGTAAGCGCCGTTTCTCCCCATCCCTACTTCTGCTCCTCAGAGAGCTGCTGCCCTGACTTCTCCAGGTATCGCTCTGGGGCTGGGGTATATAAGCCAAATAAACCCTTTCTTGGCAAAGTTGCTTTTGATTATTGTATTTATTAGAGAAACTAGGGATACAGGTTATCCGGGAAAAAAAAAATCAGTCTTGAGAAACATGCTTAGAATTAAAAAAAAGTTTGATAATCTTATATTTCATCTTATAAATTATAGTAGAATTTTAAAATAAATTACCTTAGGAGATGACAGTGAGTACTTTAGTAGTCAGTGTGCCTTTTTTTTTTTTCTCGAATGGCATGAAACTGAATTTGAAGGTACAGATTTTCGTTATTTTTATCAGTCAGCACAGTTCCTACCGCTGCAGCGTTATGTTTCTTTGAACAGGTAGATCTGGTAATACAGTAATTTGGGGTGAAACATTTACTGGATCTTTAGGTCATATGCATCCATTTATGTTGTTTCCTTACCCGGTCCATAGAACTGCAGCCTTGGAAATATTAAAGTTGTATAGGTACTGCTACAATGTTATTATGACATGATTACTTACATACTTATTTTTGTTCTATGTGTATGGGTATATTTCCTGTGAGTGTGCTTGTTCCCCACATGTGCAGTGCCTTAAAGGCCAGAAGAGAGTATTGCATTCTGTGGAGCTGAAGGTGCCGGTGGTTGGTAGCTGCCTTCCGGTTGCTGAGAACCGAACCTGGTAACAAGTGCTCCTCGTTGCTGAGCCATCTCAGACTTCAGCCCCCACCATAAATAAATAGTCTTAAGGACAGGCGATGGTGGCACACACCTTTACCCCCAGCTCTCAGGAGGTAGTGGCAGTCAGATCTCTGTGAGTTTGAGGGGCAGCCTGGTCTAGACCATTCCAGGGCAGCCAGAGCTGAAACCCTTTCTTGAAAAACCAAAACAAACAAAAACAAAAAACCCAATCAAACAACAAAACAAAGGGTAAAACATTGACTGCCACACTGTAATAAAGACCTTCGTATTTCTTTCAG	GCCTGGTCTAGACCATTCCAGGGCAGCCAGAGCTGAAACCCTTTCTTGAAAAACCAAAACAAACAAAAACAAAAAACCCAATCAAACAACAAAACAAAGGGTAAAACATTGACTGCCACACTGTAATAAAGACCTTCGTATTTCTTTCAG	GGCGTGGCACCATTTGTAGGTGTGGCCTTGTTGGAATAGGTGTGACTTGGTTGGAGTAGGTGTGACACTGTGGATGTGGGCTTAAGACCCTCACCCTAGTTGCCTGGAAGTCAGTCTTCCACTAGCAGCCTTTGGATGAAGATGTAGAACTCTCAGCTCTGCCTGCATCATGCCTGCCTGGATGCTGCCATGCTCCCACCTTGATGATAATGGACTGAACTTCTGAACCTGTAAGCCAGCCCCAATTAAATGTTGTCTTTTGTAAGACTTGCCTTGGTCATGGTGTCTGTTCGAAGGAGTAAAACTGTAACTAAGACAGAAGTTGGTACCAGGAGTGGGGTATTGCTGTGAGAGGCCTGACCATGCTTTTATTTGAAAGAATGTGGATTTTGGAACTTTGGATTTGGAATACAGTGGAATGCTTTAA	TCTTGATAAGGTAAAAAGAAAAAGTGCTTA	AAGGTAAAA	TTCCATCTTGTCTCTTTCAGCTACTTCTTA	TTCCATCTTGTCTCTTTCAGCTA	GGAATTAAGGTAAGAAAATCTGAAATTGAT	AGGTAAGAA	GACCTTCGTATTTCTTTCAGCTTTCTCTAC,TTTGTATATTCTTGGACCAGGGCGTGGCAC	GACCTTCGTATTTCTTTCAGCTT,TTTGTATATTCTTGGACCAGGGC
17029	ENSMUSG00000040044.12	Orc3	chr4	-	34597307	34597441	34595076	34595236	34598607	34598620	17029	173	216	276	0	0	0	356	291	149	0	0	1	258	124	1	1	1	1	1	1	1	0.986	0.005	34597057	34597691	chr4:34597057-34597691:-	ns	34597307,34597441,chr4,-,ENSMUSG00000040044.12		yes	135	146.5	160	1.08519	1.18519	1166	2070	8.63704	15.3333	0.474074	0.318182	0.416387	0.373913	0.45625	0.878316	0.671165	0.788723	0.962402	-4.894	-5.95586	150	150	0.433333	0.366667	0.566667	0.3	9.65	2.29	-17.56	4.74	-2.45	-27.21	35	GGCTTACTT	0.227867	0.733333	1	21	35	1.04341	6	35	GGCTTACTT,TTTTAATCC,GAATGAACT	-0.199341	0.733333	1	15	27	0.852955	111	TATTAATAT	-0.297484	0.518868	1	15	35	0.772491	3	111	TATTAATAT,TGCTGAAGA,AAGTGATTA	-0.297484	0.540323	1	16	35	0.665022	ENSMUST00000048706.10:ENSMUST00000108142.8:ENSMUST00000132918.8:ENSMUST00000133107.2:ENSMUST00000140334.2:ENSMUST00000156987.8	32227	14	5.5	0.375	2	2	4	11	6	0	0	0	0	6	1	0	0	yes	34593060,34593174,chr4,-,ENSMUSG00000040044.12:34598982,34599140,chr4,-,ENSMUSG00000040044.12:34611021,34611076,chr4,-,ENSMUSG00000040044.12	3	ATGTGAAACATTTTTTACAAAAGTTTACCTCACAGTTGATGGACTGCTGTGTAGACAGGCATTCCAAGGAGGTGACAAGTGGTAAGGCCCTGAAGAAGACAAATTATTCAATGGATTCCCTTTGTAGTTGGTATTCGGCAGTCACACAG	GTAACGTAGAAATGCTCACCTCTTACCCCTCCCCCACACTTTGTGCATGTCTCACTCATTTCTACTCATTCTCTTAAATCTATGTTTTTCCCACTTGAAAAGGCCATTGGTGGTTAAACAGTAGTCCATATGCAGAGCCAGACTTGAGTGTATAAACGGTTCCATCATGAAGCACACACAGTATGTGACTCAGACTTGTGTGCATATAAAGCCGTCATAGTATAAGCTGTGCACACGGTCACACTCAGCTTTGTTGCCAGCTGGACTGAGAATAGAATTAATGTACTTTGGTTCTGACGAATTACAATTAATATCTCAAGGATGTCTTTTAAAAATGATTGCAAATGAAGATTTATAATCAGTAAGATAATACATATAACTTTCATTTTTAAGGACCATGACATTCTTTTGTTGTCAAAATAATGTAAATATATGATATTCTAAAAATACTGTATAATTTTCTGCCTATATATTTTCTTAGATAATACTTGTAGATAATATACATTTTGATCTGATCTTAGTATGAACTAGTGAAATATACTCATTTATTTTATCTTATTTAGAAAGGGTCTCCTGTAAGCCATAGAGGCATTGAGTCTACCATAGAGCAGAAGATGACCTGAACTTCAGATCCTCCTGTCTTCAGGGATTTTAGGCATACCTGACCACATTTGTGCTTATTTAGTTCTGGGTGTCAACTTTAGGACTTTGTGCATGCTAGGCAAGTACACTATCAATTGAATGTGTCCAACACTAACAAAATTGAATATTAAGGACAGGGTACTAATGTGTAATGGTAGTATACTTAGCATATTTTTAACTGTATTGATGAAATATAGAAAAATATACTCCACGTTAAGTATTGCAATCTGCTAATCAAAGGTTTCAATGGCTTTAATTTTGTCTTAAAGATGGAGGTAAGTTTCCTTGCTTTTTATATTCTGCAGATGTGAAACATTTTTTACAAAAGTTTACCTCACAGTTGATGGACTGCTGTGTAGACAGGCATTCCAAGGAGGTGACAAGTGGTAAGGCCCTGAAGAAGACAAATTATTCAATGGATTCCCTTTGTAGTTGGTATTCGGCAGTCACACAGGTAAAGGAAACTGACTATCCGGTTAGTTGGCTCGCAATTACTTTACTTACAGCTCTCTGCTAAGAAGCATGTTTATGAGGCAATCATAGCACTTTGACGGTAGCTATTTTTTCTGAAGCTACTAGAATTTGAAAATATTCTAATATGTAGACTAATTCCTGGTAAGTGCTTGGATTCTTACGAGGACATTGTATTTGTGGGAGAGTTCCATGTAATGACAAGAAAACATCTGAAGTTGGTTCTGCTACAGATTGTATTTTGGTAGTAATGACTGTAACTTCCCTATATTACTACTGGTAGTGTTCAGGATTTCTTTTTGTTCAGGAGACACATACCACCTTTTCATGCGTCAGCTTATTCCTTGAGTAATTCTATAATTTTTAAAATTTAGTTTGATCCATGCTTGGAAATCTTGGGGAAATGTTACAGTATAAATAAGGTATATTGAACAAAACAGTATTTTATAAGTAAAGTATATTCAAGACAATTATAAATTTCCTTCTACTATGACCATCTCTATTACAAATGAATGACACAGAGGCCCCTGAACTCCTGAGGTACAACCATAGTCCCAGTTATATTGCTGGGTCACCAGACAGCATGAGTACTGGGTGACATTTTCTATTCAGTGTTTTTGTTGAAATCATACATATGATTTTATTTTGCTTTTTATAAGGATGCTTATAATAATACCTTAATTTGATGTAAATTTTAGATTTTTTTAGGAATTAAAGTCTTTGCAATTTAAGTCCATTATCTTTAAGTTTGATTTGATCAAGTATTTAAGGTCCATTTCAAGATTGAAAGTTTGTAATATGTAATAGTACATTCAGTGTGTTTTTACATCGACGATACAACTTATGTTAGTGCATAAATGTGTATCAACTGAAAAAATTAGTTGTATAGAAAAGTGTCTTTTTTCTATGTTTTTCAGTAGAAAATCCCTTTGATATTTGTTGTATAGGTCTTTCTGAACCTTTTTCTTAGTGTTAACCATGTCTAGAAACAGATTTTGCTAAAGTAACTGTTAGAATGAACTACTATTTTCATTTGGGAAAAATAACAGTTACTGTAAAATATAAAGAACTACGTTAACAAGTGGCATTGTAGTATGTTTGACTGGGAAGGCTTACTTTTAATCCCTCCGTTTCACATTGGTTTAAAAG	TAAAGTAACTGTTAGAATGAACTACTATTTTCATTTGGGAAAAATAACAGTTACTGTAAAATATAAAGAACTACGTTAACAAGTGGCATTGTAGTATGTTTGACTGGGAAGGCTTACTTTTAATCCCTCCGTTTCACATTGGTTTAAAAG	AAAGCAGACCACAAAGTGACAATCAAAAAGAGGACAGCATCTGGCCATTGGCGGTCCCCTCCTGTGGTGCTTATCTTAAAGAGCATGGAGAGTTTCACCAGCAAAGTCCTCCAAGACTTCATAACTATCAGCAGG	TAGCTCGGCCGGCCCATTTATAGTGCAGTCGTCTTCTTTTTCATTTTCATTTATTCCTGTGTGTATGGAAGTGGCTGTGGATGTGCTGGTGTTTGTGCCATGGTATATGTGTGGAGGTTAGAGGTCAGCTTTGTAGGCCTCCAATCAAATTTAGGAGCAGATACCCATAAGGCATTTCATACATTTGGTTTTGCCTGACCTTTCCCTTTCTCTCACTCCCTGCCTCCATCCCTGCTTAAACGCTTCCTAACACGTGACTGTTGGCTTTTAGGCAAAATTTCCTTTTTCTTGTTTGGTTTTTCGAGACAGGGTCTCTCTGCATAGCCCTGGCTGTCCTGGAACTCACTCTGTAGACCAGGCTGGCCTCAAACTCAGAAATCCACCTGCCTCTGCCTCCCGAGTGCTGGGATTAAAGGTGTGCACCACCACTGCCCGGCTTCCTTTTTCTTAAGACATTACTTTTATCTTAGAAAAAAATAGTGTTCATTTTAAGACCAACTTAATGAAATTCAAAATCTGAATTCAGATTTTTGTAACTGAATCTTCAAAGATCTCCTAGCAAACTATTTTCTTGGTTTTTGATAAAATGTTGAACATCTAAGACAGGTTCATCCTGTTTTTAGTTAACATATGTAATTTAGGTAAATAGGTATAAAATGTCATTTATTAAGAGTTGTCTTGAGCCAGGTGTGGTGGTGCACGCATTTAATCCCAGCACTTGGGAGGCAGAGGCAGGCGGATTTCTGAGTTCGCAGCCAGCCTGGTCTACAAAGTGAGTTCCAGGACAGCCAGGGCTACACAGAGAAACCCTGTCTCGAAAAACCAAGCAAACAAAAGAGTTGTCTCCTTGCCTGTCTGTTAAATTGATAATCCTCTAAGCTGTAATATTCTGTCATGCCTTTTTTTCTTTCTGAGTTTTATCTTTAGAGGCTCTGTGTTCCATATATGTTAACTTGCTAAAAATGTTTTCTGTATGATGTTATCTTATTTTTATATAATATTTCCAGTGAGTATTATTTTAATGTAAGAGTTTTTTAAAGCAATCTTATGAGACTTAAAATTGAAGTAACTAGGCCTATGTTACATCCCTTTGAAATTTGTTTCCAATGTATATTTGTTAGGGTATAGTTAACTTTCTTTTGCATATTCTGTATATCAACTAACATACTAGACATTCTTATCTTGAGTGGGGTTGTATAGGGATTTTTGCCCCATAGATTTATGAGTTGTAGATACACTCACCACCACCATCCATATTCCAGTGCTGGGACTAGAACCCAGGATTGCATGAATGCCTGAGCAAATTCTCTACCATTGAAGTGTATCCACAGGAGATTATGTGCTGCACGGTGTTTATGTTATTTATTTAAGCTAGATTTTGTAGTACTATGGCCCTCGAAAGTAAAAACTTAGGACAGTTATAAGAGCGTACAGCATTTTATTTCTATGACTAGAAAAGAGCTCCATGCAGCCAATTCTGGAAAACAATAAGAAATGGGAGCGAGTGGTAAAATGATCGGCCATGATGCCAAGAAGTGTGACTTGCAGAAGCCCTCACAAATGATGCCATTGCACTCTAGCAGTAGAAGCCCTTTGTTTCTGTTTGGTTGTGTTGATGTGAAATCATGTTGAGTATGTTTAGGATAATGATGTAAGGAAGGAATACAATGCTTCTGAGTGATGTTCATTAGAAAGATATCTTACATATGTATAAAGGGAAGTATGTGTGAAAAGGAAAGCAGGAATTTGATGGGAAACCATAAGGAAGACTACATGAGGCTCAAAGTTGGTGGGCTTATATTCAATGCTAGTTGACACACTGTTGTATAACTTTGGTAGTCTAATCTCAGCAGGAGCATTTGGTCTTTCTGGATCTCTATTCTTATTTATAAGAAAAGCATTCATTAATGGCTTGATTTCAGGATTAGAATCTGGAAAGTGATTATTTTATTATTATTAATATTTTTTATTTTTTAAAAAATGAATGACCTGGAAAACTTAATATTGTAAAATAATATATTGAAATACACTTGCTGAAGAAGCTTCTTTTGTATTTTCTTTTAAAACTAG	AGGATTAGAATCTGGAAAGTGATTATTTTATTATTATTAATATTTTTTATTTTTTAAAAAATGAATGACCTGGAAAACTTAATATTGTAAAATAATATATTGAAATACACTTGCTGAAGAAGCTTCTTTTGTATTTTCTTTTAAAACTAG	TCAGCATCTGCATGAGTTTCCGCTAATTCTGATTTTTGGGATCGCCACATCTCCTGTTATTATCCACCGACTGCTTCCTCATTCAGTGTCATCGCTGTTGTGTGTAGAACTGTTCCAGTCTCTGTCTTGCGAGCAACACCTGACAGTAGTTCTTGATAAG	AGTCACACAGGTAAAGGAAACTGACTATCC,GATTGTCCCGGTAACGTAGAAATGCTCACC	CAGGTAAAG,CCGGTAACG	GTTTCACATTGGTTTAAAAGAAAGCAGACC	GTTTCACATTGGTTTAAAAGAAA	TATCAGCAGGTAGCTCGGCCGGCCCATTTA	AGGTAGCTC	GTATTTTCTTTTAAAACTAGTCAGCATCTG	GTATTTTCTTTTAAAACTAGTCA
17030	ENSMUSG00000040044.12	Orc3	chr4	-	34598982	34599140	34598701	34598756	34599703	34599808	17030	0	5	4	78	122	105	7	3	2	116	99	66	282	124	0.398678	1	0	0.018	0.016	0.026	0.013	0.013	-0.006	34598732	34599390	chr4:34598732-34599390:-	ns	34598982,34599140,chr4,-,ENSMUSG00000040044.12		yes	159	105	149	0.660377	0.937107	563	225	3.54088	1.41509	0.446541	0.328597	0.438095	0.302222	0.416107	0.981087	0.735872	0.676808	0.931846	-6.26872	-6.43432	150	150	0.5	0.233333	0.4	0.3	7.34	7.32	-15.42	10.11	-2.79	-22.76	20	TACTCATTT	0.200872	0.8	1	15	29	1.04358	3	30	TACTCATTT,GTATAATTT,TAGTGAAAT	-0.891171	0.68	1	15	29	0.548278	50	CTTTAATTT	-0.827943	0.622222	1	9	21	0.576671	5	50	CTTTAATTT,AGGTAAGTT,TGCTAATCA	-0.827943	0.622222	2	15	28	0.551534	ENSMUST00000048706.10:ENSMUST00000108142.8:ENSMUST00000125218.8:ENSMUST00000140334.2:ENSMUST00000150116.8:ENSMUST00000156987.8	29551	10.5	6	0.5	2	3	6	11	6	0	0	1	0.166667	5	0.833333	0	0	yes	34593060,34593174,chr4,-,ENSMUSG00000040044.12:34597307,34597441,chr4,-,ENSMUSG00000040044.12:34611021,34611076,chr4,-,ENSMUSG00000040044.12	3	GTGTGAATGTCACGGATCATGATGTGATACTCAGAAGTCTAACAGAGACCCTTCAGAATAATGTCACACCATATGTAGTCTCACTGCAAGCTAAGGATTGTCCCG	GTAACGTAGAAATGCTCACCTCTTACCCCTCCCCCACACTTTGTGCATGTCTCACTCATTTCTACTCATTCTCTTAAATCTATGTTTTTCCCACTTGAAAAGGCCATTGGTGGTTAAACAGTAGTCCATATGCAGAGCCAGACTTGAGTGTATAAACGGTTCCATCATGAAGCACACACAGTATGTGACTCAGACTTGTGTGCATATAAAGCCGTCATAGTATAAGCTGTGCACACGGTCACACTCAGCTTTGTTGCCAGCTGGACTGAGAATAGAATTAATGTACTTTGGTTCTGACGAATTACAATTAATATCTCAAGGATGTCTTTTAAAAATGATTGCAAATGAAGATTTATAATCAGTAAGATAATACATATAACTTTCATTTTTAAGGACCATGACATTCTTTTGTTGTCAAAATAATGTAAATATATGATATTCTAAAAATACTGTATAATTTTCTGCCTATATATTTTCTTAGATAATACTTGTAGATAATATACATTTTGATCTGATCTTAGTATGAACTAGTGAAATATACTCATTTATTTTATCTTATTTAG	GTCAAAATAATGTAAATATATGATATTCTAAAAATACTGTATAATTTTCTGCCTATATATTTTCTTAGATAATACTTGTAGATAATATACATTTTGATCTGATCTTAGTATGAACTAGTGAAATATACTCATTTATTTTATCTTATTTAG	AAAGGGTCTCCTGTAAGCCATAGAGGCATTGAGTCTACCATAGAGCAGAAGATGACCTGAACTTCAGATCCTCCTGTCTTCAGGGATTTTAGGCATACCTGACCACATTTGTGCTTATTTAGTTCTGGGTGTCAACTTTAGGACTTTGTGCATGCTAGG	CAAGTACACTATCAATTGAATGTGTCCAACACTAACAAAATTGAATATTAAGGACAGGGTACTAATGTGTAATGGTAGTATACTTAGCATATTTTTAACTGTATTGATGAAATATAGAAAAATATACTCCACGTTAAGTATTGCAATCTGCTAATCAAAGGTTTCAATGGCTTTAATTTTGTCTTAAAGATGGAGGTAAGTTTCCTTGCTTTTTATATTCTGCAG	TAGTATACTTAGCATATTTTTAACTGTATTGATGAAATATAGAAAAATATACTCCACGTTAAGTATTGCAATCTGCTAATCAAAGGTTTCAATGGCTTTAATTTTGTCTTAAAGATGGAGGTAAGTTTCCTTGCTTTTTATATTCTGCAG	ATGTGAAACATTTTTTACAAAAGTTTACCTCACAGTTGATGGACTGCTGTGTAGACAGGCATTCCAAGGAGGTGACAAGTGGTAAGGCCCTGAAGAAGACAAATTATTCAATGGATTCCCTTTGTAGTTGGTATTCGGCAGTCACACAGGTAAAGGAAACTGACTATCCGGTTAGTTGGCTCGCAATTACTTTACTTACAGCTCTCTGCTAAGAAGCATGTTTATGAGGCAATCATAGCACTTTGACGGTAGCTATTTTTTCTGAAGCTACTAGAATTTGAAAATATTCTAATATGTAGACTAATTCCTGGTAAGTGCTTGGATTCTTACGAGGACATTGTATTTGTGGGAGAGTTCCATGTAATGACAAGAAAACATCTGAAGTTGGTTCTGCTACAGATTGTATTTTGGTAGTAATGACTGTAACTTCCCTATATTACTACTGGTAGTGTTCAGGATTTCTTTTTGTTCAGGAGACACATACCACCTTTTCATGCGTCAGCTTATTCCTTGAGTAATTCTATAATTTTTAAAATTTAGTTTGATCCATGCTTGGAAATCTTGGGGAAATGTTACAGTATAAATAAGGTATATTGAACAAAACAGTATTTTATAAGTAAAGTATATTCAAGACAATTATAAATTTCCTTCTACTATGACCATCTCTATTACAAATGAATGACACAGAGGCCCCTGAACTCCTGAGGTACAACCATAGTCCCAGTTATATTGCTGGGTCACCAGACAGCATGAGTACTGGGTGACATTTTCTATTCAGTGTTTTTGTTGAAATCATACATATGATTTTATTTTGCTTTTTATAAGGATGCTTATAATAATACCTTAATTTGATGTAAATTTTAGATTTTTTTAGGAATTAAAGTCTTTGCAATTTAAGTCCATTATCTTTAAGTTTGATTTGATCAAGTATTTAAGGTCCATTTCAAGATTGAAAGTTTGTAATATGTAATAGTACATTCAGTGTGTTTTTACATCGACGATACAACTTATGTTAGTGCATAAATGTGTATCAACTGAAAAAATTAGTTGTATAGAAAAGTGTCTTTTTTCTATGTTTTTCAGTAGAAAATCCCTTTGATATTTGTTGTATAGGTCTTTCTGAACCTTTTTCTTAGTGTTAACCATGTCTAGAAACAGATTTTGCTAAAGTAACTGTTAGAATGAACTACTATTTTCATTTGGGAAAAATAACAGTTACTGTAAAATATAAAGAACTACGTTAACAAGTGGCATTGTAGTATGTTTGACTGGGAAGGCTTACTTTTAATCCCTCCGTTTCACATTGGTTTAAAAGAAAGCAGACCACAAAGTGACAATCAAAAAGAGGACAGCATCTGGCCATTGGCGGTCCCCTCCTGTGGTGCTTATCTTAAAGAGCATGGAGAGTTTCACCAGCAAAGTCCTCCAAGACTTCATAACTATCAGCAG	GATTGTCCCGGTAACGTAGAAATGCTCACC	CCGGTAACG	ATTTATTTTATCTTATTTAGAAAGGGTCTC	ATTTATTTTATCTTATTTAGAAA	GCATGCTAGGCAAGTACACTATCAATTGAA	AGGCAAGTA	TTGCTTTTTATATTCTGCAGATGTGAAACA	TTGCTTTTTATATTCTGCAGATG
17032	ENSMUSG00000040044.12	Orc3	chr4	-	34611021	34611076	34607130	34607228	34614864	34614903	17032	90	110	176	0	0	0	198	168	117	0	2	0	179	124	1	1	1	1	1	1	0.983	1	0.006	34610771	34611326	chr4:34610771-34611326:-	ns	34611021,34611076,chr4,-,ENSMUSG00000040044.12		yes	56	45	98	0.803571	1.75	3788	3792	67.6429	67.7143	0.392857	0.397835	0.666667	0.379747	0.357143	1.69697	1.01267	0.966628	0.909091	-6.90453	-4.91341	150	150	0.666667	0.433333	0.366667	0.233333	10.75	11	-6.24	8.18	2.82	-16.99	44	ATTTGACTT	0.248133	0.871795	1	37	83	1.18447	4	49	ATTTGACTT,ACCTAATTT,AATTAAATC	0.248133	0.840909	2	37	83	1.06177	27	TAATAACTC	1.70307	0.727273	10	13	33	0.940476	5	27	TAATAACTC,AACTCATGA,TACTAATAA	0.75378	0.722222	10	13	33	0.750095	ENSMUST00000048706.10:ENSMUST00000108142.8:ENSMUST00000125218.8:ENSMUST00000140334.2:ENSMUST00000150116.8:ENSMUST00000154858.2:ENSMUST00000156987.8	21834	7	2	0.285714	1	2	3	11	7	0	0	0	0	7	1	0	0	yes	34593060,34593174,chr4,-,ENSMUSG00000040044.12:34597307,34597441,chr4,-,ENSMUSG00000040044.12:34598982,34599140,chr4,-,ENSMUSG00000040044.12	3	GCTTCCGCCAGGGCGCGCGGAAGTGTGGAGTGCGCATGCACACGGGGCCGCGGACTATGGCCACCTCCTCCGTGTCTAAG	GTACGTGGGGGTGGCGCTCGCCTCAGATTCGCGGTGCCTGTTTGGCAAGTCCGACGAGGTTTGATGGGCATCAGCTCTGGCTCCGCGGAGAACAGGACTCGGGCGGCTTTGCCCAGGTCCGGGTTCGAGGCAAGCTTTGCTCTGGGCAACTAGGCCATGGCGCCAAGGCTAGGAGAGCGGCTGCCCCCAGAATGTGCTGCGTCCTGCCGCTTCCCCCACTCTTCCCCCTCCATAAATTCACACTGTGCTTTAAGTTACCGAGATGCAGATGGAGGCAAAAATAGATTTCTGTTCCCAGAAATACTCATAAGCAGCTGATCTTGAATTGGCTCATTAGCAAGGAGAAAAGTTCTAAGAGAGGAGGGACGAACCAAGGTTTCTGGGAGACCGAGGAAATTCTTGGAGAAAGTGACAGTTTGGCTAAGGTCTGAAAAATAAGAATCTTGGCAAAATATAAAGCATTAGTTTGGGAGAGCAGAATAAGATGGTCTTTGCCTTAGAATGTAGAAATAAAAGAGCGTATTAAGTAAAAAGAGCAGTTTAACCCGTGAGTGGAGAGAGGAGCATTAGGAAAAACCAGAATAAAAATGTAATTCAGATGAGTGTTTTGAGGGGTTGTGGACTACTCGATGGCAAAGGAGTGCTAGTCAAATTGTAGTTTGTAAGAGGAGAAATCCTAGGCTTGTATTGCCCCCTAGGAGCCTGTGGCTACATCTGGAATTAAGATAACTTAAAATTAAGTTTACCATTAGCAACCATATTTCAAGAATATCAAACAGGGCAGCAGATGGAAAAGAAAGGTCTATTGGTCTGTGCTGCTATGCCTTGTAAAGTAAGACTTGACTCCTGTTCTAAGAACAGAAGGACACTCCTGAAGGAAGCTGAAATAACAGACTTCTGAAAGGTTTCGTAATTGGGGCTACAGGGGAACACTGAAGTGGGCTGTCTTCTTTTATAACAGGTCTGTTAGGGGTGATGTTAACATCAGAATCAGGCAGGCAGGCAAGCAGGCAGGCAGGCAGCAACACAGCAGAGCCAGTGAAGGGAACTCTGGCCCACGGGGCAGAGTGAGACCCCTTCAGTGTTTTTACGGGGTGAACCCGCTGGAGGACATTGAAATGCTCTCTGGTTTTGGCGCACAGCCCACTAGGTTGTTGCTGGAGGTAAGCAGCGAATGACTCCTCAGTTTGTGAAGTTTAGGTGATAGATATACACTTTTTCTAACTGGGCATTCCTGAGGGGAGATGGAGCAGGGAAGACAAGGATATAAAGGCAAGTCATTTTAGTCCAAGAAACGCAACTGCCGCTTAAAGAAATTGTCACAGTTCAACAGAAATGGAGACACTTTACACATGGTACGGTTCTGGCTGAGGGTTAAGACATTTGAGAAGTGTGTTAGTGATGAAAGGTAACGGTGCACCAGACATTTAATTTTGATTAAAATGGTCAATGACAAGCAGTACCCCCAAAGACTACATTTCAAAGAGAACAAACACTGTGGTTTAATTAATTTTTTGGAGGCATGTTCTCTCGATGTGCCTTTATCGGTTTGCAACTCTATATGTAGATCAGGCTGAACTTGAACTCTCCTGCCTTCCTGAGCCTGCCAAGTGCTAGGATTAAGGGTGTGCACCACCATACCCAGTTCCTAGTTAAAGACTTTTGTGGTTTTTTTAGCTTTATTCCTATTTTTATTTTTCCTTGGCTACAAAGTTCCAGATGTTTTGAGTGCCCTAACTCCTAATCCTGTTTGTTGCTTAAGACTTCATTGCGTTCTCTTTTCTGGTGGTGAATGTAACAATGTGGACTTTGTGCACACTACACAAAAGCTTTACCACAGCTGCTTCTCCAGCCCTTCCAGAGAAGGAGAATTTTTTTTTTTTTTCAAAAAGCCATCATTTCTATAAAACTTGGAGATGATAGTTTTTTCAGAAAAGCACTTTTCTTTTTGCCCTAATAGAAATATCTGTGTTGATAATCATGAAAGAAATATTATATAAATAAGAACCTTTAAGGACAATTTCCAGAATTCATGGAACTGCCAACGTTTTAATTTATTTTCCTCCTTAAACATATCAAGTATTGTTGGGGGTTTTTTTTGTCATATTTTTTGGCTGATGGTTAAGGTGGTTAGCCACATTACTGTTCATTAATGTTTGTTGCTTATATTCATATCCTTGTGCTAATATTTGTTATACTACTATCCATTCTATAACTGGCTGTAACGTGTATATGGAAAGAATGCAGTAATAAGCTTGTCATGCTACCATGCACTTGTTAGAAATACGTACAAGTAATTCATAGACCTTTACTAGTTGCAAATGTAAGACCATGAGGTACAGCTTAATTTGGAACATGTAACCCACGTGGCTACTTTATATTTTGCAAAGCTGTTTAACAGTAGTCTGAGATGATCTTTTTTTTTTGTCATATTTTACTTCTCGTAATATTTCATTTTCTTTTTTTTAAAGATTTATTTATTTATTATATGTAAGTACACTGTAGCTGTCTTCAGACACACCAGAAGAGGCCGTCAGATCTCATTACGGGTGGTTGTGAGCTACCATGTGGTTGCTGTGATTTGAACTCAGAACCTTTGGAAGAGCAGTCAGTGCTCTTATCCATTGAGCCATCTCGCCAGCCCAATCTTTCATTTTCTATATAAATAGAGGTCTTAAGAGACTGTCCATGAAATGTAACTTTCATTTTGGCAGAATACACTGCAGCTAAAAAATTAGGAGCTAAGTTTCAGTGGTCACAAATAATAATAGCAAACTTAATGTAGTTGGAAAATTACCAGGAAAATTACTTAGCAAGTATTTATTCATTCTGTGTACTGGTCACCTAATATATTTATTTATTAGTACATTATAAACATTGAGGAGGTGGTTATATATAAAATACATCTGTGCTGTAAGTGTGCTCACAAATTACCAGGAAGATAAAGCAAAGATGTTTGAGTCCTGAGATCTCAGGAGAAGCATTTCTGGCAAGAGAGTCCAGGAGGGTCTCCTGAGAAGACGAGGGCTTGGTTTATTTTGATTTGGTTTGGTTGTATAGCCAGGCTAGACACAAACTCATGTAAGGGATTTTCTGTCTCCACAGGTACTAAGATTGCAAGTGTCTAAACCATGCCTAGGTTTTCTAACTGTATAAAGCAGGCTAGCCTCAATCATAACAGTTCTCTTGTCTTGAGTGGATTACAGATGTGAGCGATGAGTTTTGAGCCAAACTGTAATGGATAAATGGAAAGGAGCTTATTAATTGAGAAAAGGTGTCAGATGAAACATCCTGGTTGTAGATACTTAGAGTTAATTAGGCAAAAAATCCTCTTGGAATGAGTGTTTTTAACTTAATCCATTTTAATGCACATCATTAATGTTTATGAAACTTGAACTTTAAAAAAAAAAAGGTCTATCTCTTACTTAGAATGGGTCCTAAAAAGTGTGAGAACTTATGATTGAGGAGGATGAAATTGATGAATTTTTCAAGACTATTCCACTTCTGTATTTCTATTCTTTCTTTTCTTTTTTTTAAAAAGATTTATTATTATACATACGTACACTGTAACTGTCTTCAGACGCACCAGAAGAGGGCATCAGATTTCATGGATGGTTGTGAGCCTGAGATTTGAACTCATGACCTTTGGAAGAGCTATATCTCCCACTCCAGTTCCCCTTTAAAGAACTTGCTTGTTGATAGAGTATGTGGGTAATTAAATCTGCCTGCTCTGTACCTAATTTGACTTTATGCTTTATTCCTCCTTCCCTCCCTTCTTTTTTAAACAG	ATGACCTTTGGAAGAGCTATATCTCCCACTCCAGTTCCCCTTTAAAGAACTTGCTTGTTGATAGAGTATGTGGGTAATTAAATCTGCCTGCTCTGTACCTAATTTGACTTTATGCTTTATTCCTCCTTCCCTCCCTTCTTTTTTAAACAG	GGCTGCTTTGTGTTTAAACCAGACTTCAAAAAAAGAAAGGTCTTTGTGCCAATAGG	TAAAGTATCCTAACATCCAATTTGTTTATTTTTCTTCCCCTAGATCTTTTTATTTCTTTTAAGATTTATTTATTTATTATATGTAAGTACACTGTAGCTGTCTTCAGACACCTCAGAAGAGGGCGTCAGATCTCATTACGGATGGTTGTGAGCAGCCATGTGGTTGCTGGAATTTGAACTCAGGACCTTTGGAAGAGCAGTCAGTGCTCTTAACTGCTGAGCCATCTCTCCAGCCCCCACCCCATCTTCTTAAACTTAAGTGATAATAAGTAACTTTCTTTAATGTTGGAGATGATTCAGTGTACCAGGAGTAGTTTAAAGAAAAGGTTATTCCTTCATTATATATGAAAGACACATACCATACAATGACATCTGAAACCACAATATAACAATATAGCAATATAATTATAACAAATAAATTTGGTAGTATATTAAAGCAATTATTATGTGCTGAACTGTTCTAAGCACTTTAGTTTGTTTAATCTCAGCTAACTGTGGGGAGTGTAGTATTATTTCCATTAATATATATGAGAATTCCTGACAATAGAAAGACTTCTCTCAGTCTTACAGTGCTGTAAACATCAGAGTGAGGATTTGAACCCATCCGCTGTGACTTTGACCCGTGCTCTAACCGTTGCTGTATGATACACTCTTTTAATGTGAGGCAAATGTTTACATAGAACTTTATATTGGGTTGCAGTGATAACATAAAGTTTATTTACAGTTTGTAATATCAACATGTCATGTGTACAGTATAATTTGAACATTGTTTTAGAACTGTTAATTTTTCTTTCATTGTGCTGGCTTAAGATTAATGTTTTATTCCAGACAAAAGTGTTTAGGAATTGACTGATTGAAAGAAATGGCATGAGGGAAATAAATCCCACTTTTTAGCAGTTACCTTCACCTTTAATATTTGAAGCAGTTTGATTGGAGAAGGGGTATGGTTTATGTTTTGCCCACCATATATCCCTGACTTGAAGATATGTAGATATATCCCTAAGCAAACACTGGTAAATTCTCCCACCTGATAGTGTATTATGGAAGACTGCACACGTAACAACACAGTTGGTAGAACTTGGTAAAAAATTGAGAAGAGAGCCTGGCAGCTGTGTGGCAGGGCTGAACATACACACTGACATAGAAGCTGAGCTGAGGGGGAAGCCTGGATAGCAGTGTCCATCTGCAGCTCTTCTCGCTGTTGCTCACTGTGACCTGACTTCAAGGACCGAGAGAAGTGATGCCCATAGGCTGGTGTCCTGCTGGTGCCTTCCCAGCTTCGAGGATCATCTTCACTGTGTACTTTGGCTGTGGCAACTCAACATGTGAACTCATGCCTTAGTTTGCTACTGAACATTTTATCACCATCCTACCCACCAATAGAATACAGTGACTTTTTTCTGTTTAAGGCAAACTTTTGCTTTATCTTTTACAATCTCTCTTTTTTTTTTTTTGCATCTTAATATAATAACTTTGCCATCTTGATATTTTAATGGCAAAACTAAGACACTTGTGAAAACTAAGTCAGCTCTTATAAGGAGGAACATGTATTCTAGATTACCAACAAAAGGCGTAGCACTTCCAATAGGATGCCGGAGTGAAAGTTCTGTCTTATAAAAAGAAGCAAACATTGGAGTGAAATACTGATTGGCAGAAAGTAGGAAATGGTGAGGAACATAAGATGTGAGTGAAGGAACAAGGTACTACTGTTTTAAAGTATGCTTTTAAAATAAATACATCTAGTTATGTAGGACCTGTGCTGTCTTCAAACTTTGAGTACTTTTGCTGAATGCAGGCCTTTATATTTGTCTTTGGCCTGCATATGAATTTTTATAACCATTAAATTTTTTTTTCTTTTTACCAGCTCAGTCTATGCATTTGACTTAATGCAGTTACTCTGCCAGTGTTAATTATTTTGAGAAGTGCCAAGATGACTATTCATTTCCTAGCATGAGGGTTTTGTTTGGTTGTTGTGGGATCTTTTGTTTTTAATGTGTGTATTTTGCCTCTGAGAGTACGTCCATTGTGTGCATTCCGGGTCGCTGCTGCAGAGGCCTGAGGATCGTAACAGCTACCCTGGAAGTGTAGCTGCAGGTGGCTGAGCACGGTGTGCCTGCTGGGCCAACTCAAGCCCAGACCCTCTGCAAGAGAAGCAAGTGTGTTAGCTGCCGCACCGCTTCTCTAGCCCGTCTGTACTCTAGATTCTGTTTGAATCCAAGAGGAAAATTCCTTGGTGGCTGTAGGATGAGAATTGGTATGGAAATAAAACTGAACAATAGAACAAAGTTCCCAAACTGATGTTCAACTAAGAGAACATCTGAGATGAACAGGAGGTAGGGTAGTCAACATATAAATACATTTCTGCTGTGTCCAAATTGGAGGCCCCAACCCATTGCACGTTATGCAGTCACTTTAGTAAACTGTGAAATAGAACACATTTGCTGTTAGAGGATAAGAGTAACAGTTGTTTTCTGGGACTTTTGTTTTTATGTCTACTGGAAATATATTCGTTAAATTTTCAAAATAATATATTCCTTGATACACATTTTTTTCAGAATTATTGCAATAAGGATATTTTGACAGAAAGGCTGACAGGAGAGAACAGTTTTAAAACTATATAAAGTAATACATATTAGGGCAGAGATAATTCTCAACTGTTAGGAGCATTGGCTGCTTTTGTAGAGAACTGGGGTTGATTCCCAGGCCCCACAAGCAGCTCACAACTATCTGTTGTTAGGTCCAGTCAAGGGGATTCAACACTCTCTTCTGCCTTCCTTGGCAGTGCATGCACCTTTTAATAGGATTGAATTCTAAAAAAGAAAGGGTCTGGTGAGATGGTGTAGCAGTTAAGAGCACTGGCTTCTCTTCTGACGGTCCTGAGTTCACTTACCAGCATCCACATGGTGGCTCATGTCCACCTATAAAGGGATCTGATGTCCTCTTCTGGCATGCAGGTGTTCATGCAGACAGAGCACTCATACATAAAAAAATTAAATGGAAAAAAAGGCCATGGTGGTGGCTCATACCTTTAATCCCAATATTTGGGAGGCAGAGGTAGACAGATCTCTAAGTTTGAGGCCAGCCTCCTCTACATAGTGAGTTGCAGGATAGTCAGGATTACCTATACAGAGAAACCCTGTCTTGAAAAGCTAGAGGGGGGCAGGAGGGGAAGGGTTGGGGAGGGGAAGAGAGGAGAAGAGAGAAGAAAAGACAAAAAAGAAAGTAATACTTATTAAATCAAAGGCTGGAGTAAACTATTAGGACAAAAAAGTATGAAAAATTATTTGATAAAGTTAAAGATGGTATGGATGAAAACATTGATGTTTACCTTGAACTGAAAGTCAGCAAGTCAATGCTTAGAGATTCTTAGTAAGAAATAGAACTCTAAAATTTTAAATGTCCTTTATATTATGGTAAAAATTGAGATTTAAAATTAAATACAAATGATAAACTATATTGTTTTTCTCCAAATGTAAAGGAGACATGTATATGTAGATACATAGTTTTTGGATGCATAGAGGCATAGAAAATGTTTTGAGCAGAGGCAGGCGGATTTCTGAGTTCGAGGCCAGCCTGGTTTACAGAGTGAGTTCCTGGACAGCCAGGGCGATACAGTGAAACCTTGTCTCGAAAAAACCAAAACAAACAAACAAACAAAAAAAAAAACCCCAAAAAAAGAAAAAAAAAAAGAAAATGTTTTAATCCCCTCTCCCATGCTGTTTGTCTCTATGTACAGTCTCTTAATTTTATTGTGTTAAAAAAACTTGACTTTCTGGGTTTTTTTTTTTTTAGAGGATTATTTTAATAATGAGGAACTTGACTCTGAGGACAGTAAACTTCGATTTGAAACATATAGCTTGCTATGGCAACGGATGAAATCTGAAACAGAGGTGAATAATTTCCTTTTTACATTTCTGTAATAAAATAGTATGAGTCTTGTATTTACTTCTCATATCTAATGATGTATAAGAGTATATATAGAAAATGAGAAAGTACAATCAAACACAGCCTATATACCACAAGTAAAACATGTGTCATGTTCTAAAGTTATGTATGGCCTTCGTCGCTGCAACATGATCATTTCTAAGAAAAAAAAAAAATCACTGTGGTGAACTCTTAAATTCAGTTAAGAGGTTACACAAGTCTGAAATGAAGCCATTTCGAAATTTGTGCTAGCATCCAATTTTTGCTGTGTTTTGGTTTGCTTCTTGAGACATAGTCTTAAGCTCAGGTTGGCCTAGAGCTTACTGCATATTGGCTGTGAATATCGTCAGTATAGTAATGGCAGCAGCTCCAGTGCCAGCCGCTCGTTCGGCTTAAGCGACGCGATGCTATAGTGTCTTGTTTTTGAATGAGAGTTGCACACAATTTTTATGTGGGTGCTAGGAATTCCAACTTAGGTCTTTCTGCTTGCACAGCGTGCACGCTTACCCACGAGGCATTTTTCCAGTGCACCCGCTGTCCAGTCTCTTAGTGCTTCCCATCTGTCTTTACTACTTTACACTCCACAGAAGAGGGCATTGAATTCACTGTGGTTGGAGTTAACAAGGAGGGAACTGAGCTCCAGCCCTCTGCTGAAACACTGTACACAAGCTCTTGTCTAGGCTTCTTAACCTAGGTTACAGATGCATTCTAATGGTGGTTATCTGGGAGACTGTCTGCATAATGAGGCCATCTTTGGTAGCTAGGTATCCTTCACTCTCACAGTCCTGTAGCTTGGTGTCCTTATCCCTCCCTGCCTTAATCCCCAAACTTCAACCTGTCCCATTAACTTTACCCACAGTTTTTTTCTGATTGTCACTTTCAGCTATTTTGCCCTTTTATTCCCTCTCAATACACTGTGTGCTTGCTCACTGTGTGTCAAGATATGTGTGCATGTCCCATTCTGTCCCCTTCCAATACATTGTTTCTGCTTGTTGTGTGTTAATACAGTCTATAGGTTTCCCCCTCTTCTCTTCCCTTTCAATACAGTTTGTGCTGGCCATTGTGTGTTGATATCTGTGGGGATTTTTTTTTTTTTTTTTGAGTTTTTGAGTTTTTGAGTTTTTTGAGACAGGGTTTCTCTGTGTAGCCCTGGCTGTCCTGGAACTCACTTTGTAGACCAAGCTGGCCTCGAACTCAGAAATCCGCCTGTCTCTGCCTCCCAAGTGCTGGGATTAAAGGCATGCGCCACCACTGCCTGGCATCTGTGGGGTTTTTTACCCGGTTGCTCTATTGCTGCTTTATCTCATCAACTAAAATTACTGAACATTCAAAGGGAAAAGAAAAATTAAAAACTACACCAGGAAAGAAAAGAAATACAACTACTAATAACTCATGAAATTTTGTTTTCTTTGCAG	TGGGGTTTTTTACCCGGTTGCTCTATTGCTGCTTTATCTCATCAACTAAAATTACTGAACATTCAAAGGGAAAAGAAAAATTAAAAACTACACCAGGAAAGAAAAGAAATACAACTACTAATAACTCATGAAATTTTGTTTTCTTTGCAG	CAATTACAGGAGGAATTAAATGAAAATCTGTTTGATAACCTAGTTGACTTTCTGCAGAAGTCCCATCCTGAATTCCAGAAAAATTCAAGAGACTGGGGCTCTCAAATGAAATTCAGAGAAATTCCAACAGCTGCTCTTATTCTTG	CGTGTCTAAGGTACGTGGGGGTGGCGCTCG	AAGGTACGT	CTCCCTTCTTTTTTAAACAGGGCTGCTTTG	CTCCCTTCTTTTTTAAACAGGGC	TGCCAATAGGTAAAGTATCCTAACATCCAA	AGGTAAAGT	CTGGGTTTTTTTTTTTTTAGAGGATTATTT,AAATTTTGTTTTCTTTGCAGCAATTACAGG	CTGGGTTTTTTTTTTTTTAGAGG,AAATTTTGTTTTCTTTGCAGCAA
17034	ENSMUSG00000054387.14	Mdm4	chr1	-	132932391	132932430	132931528	132931628	132936874	132936930	17034	11	4	9	11	23	25	15	11	5	37	16	6	163	124	0.493952	1	0.432	0.117	0.215	0.236	0.343	0.388	-0.068	132932141	132932680	chr1:132932141-132932680:-	ns	132932391,132932430,chr1,-,ENSMUSG00000054387.14		yes	40	56	100	1.4	2.5	4444	762	111.1	19.05	0.45	0.393339	0.375	0.439633	0.47	0.833333	0.874087	0.976961	1.04444	-6.9809	-3.29478	150	150	0.366667	0.533333	0.533333	0.566667	10.65	5.86	-10.86	7.85	-1.99	-21.51	20	TGCTCAGAC	0.433813	0.733333	3	13	22	0.951084	4	42	TGCTCAGAC,TGCTGAGGT,GTTTTACTT	0.433813	0.675676	3	10	16	0.893652	21	TACTAACAG	2.49507	0.75	5	12	24	1.60344	3	80	TACTAACAG,GCATAACCC,CACTAACTG	2.49507	0.589474	5	12	21	1.37726	ENSMUST00000067398.13:ENSMUST00000067429.10:ENSMUST00000185398.7:ENSMUST00000186617.7:ENSMUST00000188090.7:ENSMUST00000190312.7:ENSMUST00000191212.7	34955	11	6	0.545455	2	3	6	14	7	0	0	0	0	7	1	0	0	yes	132929020,132929181,chr1,-,ENSMUSG00000054387.14:132932391,132932459,chr1,-,ENSMUSG00000054387.14:132936874,132936930,chr1,-,ENSMUSG00000054387.14:132940374,132940449,chr1,-,ENSMUSG00000054387.14:132940374,132940452,chr1,-,ENSMUSG00000054387.14:132946514,132946622,chr1,-,ENSMUSG00000054387.14:132947091,132947169,chr1,-,ENSMUSG00000054387.14	7	CCCTCTCTATGACATGCTAAGAAAGAATCTTGTTACATCAGCTTCTATTAACACAG	GTACGTTCTAGGTTTCTTCAGTTGGTATTGAAGCTTTGAATTTAAGGAAGCAAATAATGGGAACCAGGGTCAAGATGAAATGGAGTGCTATCTGTGACATTACTGGAGGGATGTTCGTACGACTGTCTGTCATACAGCATGATACTATTGTTAAGTAAGTTCTCACTGATGAATTCAGTCATACTGAAGCTAGAGAGGAAAGCTGTCTATATCCTAGATATAATGGTTTTTTCTTTATGCAGCACAAGGGGTTGAACCTAGGGCCTTGTATTTATGTACTCCACCACTGACCTATGTTTCTAGCCTTCTGTTTACTATTTTGAAAGACTATCTTCCTAAGTTGCCTATGCTGGCCTTGAATTCACTCTGTAGCAAAGGTGGGCCTTGAATTTGTGGGTTCCCCGGTCTTCTTAGTAGGTATCTTTCCTGGTCTGTGGAGGCTGGCAGGCCCAGCTTAATTAAGCTTAGTAATTATAAACATTGTACTATATAGCTGCTTCATCTTGATATATTTTTAAAAAATCTCTTGGATAAGGACTTTTTCCCTTCAAACATAACCACATCATTACTGTACTCATAAGTAATAATACTTTTTATTTTTGGTTTGTTCAGGTGATGATCCAAAGTCCACACATTGCATTGGGTTTATTGCAAAAACCAAAAAGCTTAAACCTGCCCTGTGTGTGTGTGTGTGTGTGTGTGTGTGTGTGTGTGTGTGTGTGTGTGAATGTGTTTGTATGTGTGAGTGAGTGAGAGAGAGAGAGAGAGAGAGAGAGAGAGAGAGAGAACATTTTGTTACATGTAGACTCTTCAGTGATCAAATTAGGGTAAACTAACATACCTGCCATCTCAAGTTTAGCTTTTTTGTATGTTGGAAGCATTCAGAATCTCCACTTCAGCTATTAAAATATTCAGTAATTTACTGTGGCCACTCTACTGTGGTGTAGGATACTCCTTTTGGCTTTCATCATATTTATTGAAGATTTGTAATTGTGATTTTTTCCTGTAGGGTTGTCTGTGGTTTAGAATTGACAGATTATATCCTTGTGGTTGTGTTTCTTTTTTTTTTTTTTTTAACCCCATGTGGACCCAGTAACAATGGCCATTTCTAAGAATTATTTATCTTATTTTATGTATAGGAGTATGCAGTAGCTGCCTTCAGAAGAAGGTATTGGATCTCATTACAGATGGTTGTGAGCCACCATGTGGTTGCTGGGATTTGAACTCAGGTCCTCTGGAAGAGCAATCTGGGCTCTTACCCACTGAGCCATCTCTCCAGCTCCCGTGGTTGTGTTTCTTAATGAGTGAATAGATTCAAGTTTAAATGTCTGCTGACAGATCTTCATGGATGGTGCTTTGAACTCTCCCCACCCCCACCCTCATCTCTGTGTGTGTCTCATATTAGTTATGTAAGCCTGCCCCTCTTTCACACACGATGTGGGCTCTTGACAGTGTTGCTCTGATCCATCTATTATAAAGGTTCTCCCAAGAAATTTTCACTTTAATAATTTTGTTTACATAAACACACATTAGTGTACTTATTTATGGCATACATTGTAGTTCAGGTTGGCTTGGAACTACTCCAGGCTAACTTCAAACTTGGAAATACCTGCTTCTCCCAGCCTTCTGAATGTTGGAATCTCAGGCATGAGTCACCACACTTGGCTCAATAAACTGTTATCTGTAAGCCCATTTGACCCTTCCCAGACCTTCTAAGTACTGCTTTGAATTTCTTTTTTATAAGGAGGAAACTAGCTGTTTGGAGTCTGATTTCCAAAGTGGCAGGGTAGAGATGGTACTGAAATGTGTGTGACACTCTTTCTCTGCTGAAGCTGCCCTCTTCTGTTCCCCTCAGATTTGAGAAACACTGTCCAAATAATACTGCCTTGTTAGGCTCTGGTCATGCTCGAAGAAGTAGACAGACTGCAAAGCCTCTTCCTGAATCTCTCTTCATGTCACTGAAAGACATTGAGATGGGGAGCTTTGTAAGTGAGAGGCAGCTTTACTGAAATTCAGTCATTTGTGAGTTAAAATATTCTTTGGAAAGTCTTTGATAGCGTGAAATACTTGAAGGACTTCATAATTTTGTTTTGTATATTGTTAAATTTGTTTTCTGATATGTCCTCTGAATATTTAGAGTGAGTATAGCTAGTTCTTACATTTTCCTCCCTTATTTTCCTCTTGCACTTTTTCTGCAAATATCTTTCTCTGTAGTGTATTATATGTTCAGTTCATCTTTCCAGCCGCCATCTGAGGAGGCCCTGGAGGTAAAGAAGCAGAGGGTTTTGTTGGTATGTTTCAGTCCAGTCAGTGGTTTGCCCAGTACAAGACTCATGGTCACGGGCCATGATTGCACAGCCAGCCATACACTCCGTGTGGCCTTCACCTTTCTGGACTCCTAACACAAGCTGCTCACCCTTTCAAGTTTTTGGACACACATTTTTCCCTCTGAGTATTAAGTTCTTAACAACATTTTACTTTATATTTAACTTGTCATTCTGAAGAAATTTTGTACATAAAAGACACAGAATCCTGACATGATGGTGAACACCTGCAGTCCATTACTTGGGAGGCAGAGACAGGGGCTGTAAAGTTTCAGGCCAGTGTAGGCTACTTAGCTACTCCGTTTCAGAGAGAAAGGAAGAAGTACTAAGTGTTTTAGAATATTCTTTACCTAGATTCCCTCACTGACTATATGTAATGAAATCACAGTGCCATAGGAAATTCCTGCAAAGAACTTTTAAACAATTTTAAAAAGTGTATTGTTATACAGGGTTTCACAGGGAATTTTGCAAGGAGTTTGGATTGTCTCCTCTGACTTGCTCTTATAGTTAGTGCTTAGAGTTGGATGTCTCTTTTGACCTAAAAGTAAATTGGATTGCATGTGCTTTATTTGGAAGGACAAATGAAAAAAATGCTTTACTTACAACTTCTGACCTTTTTAAGTGGGTTCAGATCTTTATCTGTTTGGATAAAGAAAATGGTCATTAGTTAACATGAAGGTGGTTCTTTCTAAATAATTTCCCAGGTATATTAATAAAATGAAATAGGTATAACAAGCTTTGTAGTTTTAAATTTCTTTCCATATTGTAGCTTTTTAGATGATTTTCTTTTGTTCTTAAGTAGTTTAGCCTAAATAAAGGCTTTTTAGTAATAACCACAGGGTGCTTTAAAAAGAACTGTTCCACCTGCATTGCTAGTTTGATCTTGTTTCTTGTTTTGAAGATGACTTTGGCAAGAAGATGCTATTTCTGAATTTATACGTACTTAGCTATAAAATGCTTCTAGAAATGGTATAACAATTTTGAAAAACATTTGTTTTGTGAGAAACAACTGAATTGTCAGAATAGTTATAGTCCGGATCTGGGTTCTTGATGGTCTGACTGTTGGATGCTGTTTTCATGAACAGCTTCTTTCTGTCTCTGCTAGTGGCTGGTGAACTCAGTCCTTATAGGCACACCTAGCAGGTAACTTGTGTCTCAGTTACATGAAGCTTATAGTGATGCTGTAGGTCAGGCTAGCGTCTCAGGAGCTTGTTTTTTTCTGTAGTCATGTTTTTAGGCTTTGTTTCATTTGAGACTTTTGTAAGTCTTTGGGACATATTTCTCTCTTCAGCTAATGTAATACAGGGATGTCTGTCAGGCCAGTGTGGTGGCTCAGTGGGCTAAAGGAATTGTTACACAGTCTTGAGGGCCTGAGTTTTGATCCACAGAGCCCACTGTGGAAGGAGAGGACTGGCTTACGTCCTACACATGTGTGCCCATTACACACACTAGGAAGACAAGAACAATCTAAAAACGGAGTTTCTCTCCACTCTGCCTCCCTTTCGCTTCTGTTGATTGTTGGGAGAGAAACATTCAGTACTTTTTGTAACATGTAGTTGCTGAGAAGAATGAGACTTGGTGACAGTCTGTATTCAGACATGGAGTCACCATGGCATTTAAGAGTACGGGTTTGTTTGAAGATGGAATTGTTTTCTGAAACAAGTCTATCAAATTCCTGCTTTTCAGGCCTTGTAATACAACACTTAAAAATACAAACTTTTATAGACAAGTAATGTTTGTTGTTGTTGTTTATAAGGTAGGCAGTCTGTCGAAATAGGAAGAGATGAACACCGCATTGTTTGCTGCTTAATCACTTTTTGCATAAAAATCTGAATACGCACCACGCACGAGCATCCTCAGCCGCTCGTGCTTCCTCCAGGTCGCTCTGGTGTTGTCCTTTAACATGGCTTTGTTGGGTTTGTCATTTTTAGAAGTTTTGTTTTTTCCCCCATTTGGGAATGAGCCTCTTTTTCCAGGCAGAAGTCCATCTCTAGAGAACAAGCCTGCTTCAGGGCTGTATGCTGAGGTCTTTGTGTGGAAAGAATGGTTATTACCAGGGAAGGTTTTCCTTTTGTTTTACTTGCTATCCAGATGCTGCTCAGACTCTCGCTCTCGCACAG	TTCCAGGCAGAAGTCCATCTCTAGAGAACAAGCCTGCTTCAGGGCTGTATGCTGAGGTCTTTGTGTGGAAAGAATGGTTATTACCAGGGAAGGTTTTCCTTTTGTTTTACTTGCTATCCAGATGCTGCTCAGACTCTCGCTCTCGCACAG	GATCACACTATGGATTTTCCAAGTCAAGACCGACTGAAGG	TAAAATCACCGCACGGTGACTTCTTTTCTTGTACAGAGTGGCCCCTTCTCTGTACCTGTGGATCTTGGGCTCCCAAGGCCTTTTCGTGAATGTGGTAAGGATTTAATAAGAAAAGCCCTTGGGAGTTCACAGACCAGGGACAGAGTGAACCTTCTCTGTTCTGCCCTTAACAGAGTTCCAGTCTCTGAATGTGTCTTTGGGATGTAGCACTTCTGATTTTCACTCCTTCCAGTTTCTCTCTCTTTCTCTCCGTCTATTTCTGTGCGTGTGTGTATGCATATGTGTGTGTGTTCACGCATTTGTGTGTTTAAGATGGTATATATTTGAGTGTTTGAGGCATTGCTGTTTTAGACTGTAGAGGCTCGTTGCAGTTAAGTTTAAGTTTATGTCATGGCATTTCCTAAAGTTTTGAAACTCAAATGTGGGGAACTTTTAAGATCATCTTGAAATATGACGAGGTGTCACTTGCTTTCTGAGTTAGGCCTAATAGGGAGTAGGCTATGCAGACAACCTGTTTTTCAAGAATGTATTTTGTCCTTTGTACAGAAGTTATTCCCCTTCCCCAAGTTTGGGATTCTGCCTGCCCTGCTGGTGGTGTTGAGAGACGTGTGTTGGCTTTTCTTGAGGATTCTTGTCAGCTGCAGAGCTCTTTCCTGTGCATAACCCATTGTGTTGCACACTAACTGGTGAGCCAGAATGGAACTGCTACATCCCCTGGTCTTAGTCATTTCAGCTGTACTAACAGACACCCTTCCCTTTCAG	TGGCTTTTCTTGAGGATTCTTGTCAGCTGCAGAGCTCTTTCCTGTGCATAACCCATTGTGTTGCACACTAACTGGTGAGCCAGAATGGAACTGCTACATCCCCTGGTCTTAGTCATTTCAGCTGTACTAACAGACACCCTTCCCTTTCAG	CACGGTGCAACAGAATACTCCAATCCCAGAAAAAGAACTGAAGAAGAGGATACTCACACACTGCCTACCTCACGACATAAATGCAGAGACTCCAGAGCAG	ATTAACACAGGTACGTTCTAGGTTTCTTCA	CAGGTACGT	AGACTCTCGCTCTCGCACAGGATCACACTA	AGACTCTCGCTCTCGCACAGGAT	CGACTGAAGGTAAAATCACCGCACGGTGAC	AGGTAAAAT	CAGACACCCTTCCCTTTCAGCACGGTGCAA	CAGACACCCTTCCCTTTCAGCAC
17035	ENSMUSG00000054387.14	Mdm4	chr1	-	132932391	132932459	132931528	132931628	132936874	132936930	17035	74	44	61	11	23	25	60	51	21	37	16	6	192	124	0.463704	1	0.813	0.553	0.612	0.512	0.673	0.693	0.033	132932141	132932709	chr1:132932141-132932709:-	ns	132932391,132932459,chr1,-,ENSMUSG00000054387.14		yes	69	56	100	0.811594	1.44928	4415	762	63.9855	11.0435	0.507246	0.392072	0.375	0.439633	0.47	0.739286	0.772943	0.866704	0.926571	-6.9809	-3.29478	150	150	0.366667	0.4	0.533333	0.566667	10.65	7.36	-10.86	7.85	-0.49	-21.51	67	TGCTGAGGT	0.440258	0.548387	3	9	16	0.882638	3	67	TGCTGAGGT,GAATGAGCC,TTATTACCA	-0.555119	0.548387	3	11	28	0.587659	21	TACTAACAG	2.49507	0.75	5	12	24	1.60344	3	80	TACTAACAG,GCATAACCC,CACTAACTG	2.49507	0.589474	5	12	21	1.37726	ENSMUST00000067398.13:ENSMUST00000067429.10:ENSMUST00000185398.7:ENSMUST00000186617.7:ENSMUST00000188090.7:ENSMUST00000190312.7:ENSMUST00000191212.7	34955	11	6	0.545455	2	3	6	14	7	0	0	0	0	7	1	0	0	yes	132929020,132929181,chr1,-,ENSMUSG00000054387.14:132932391,132932430,chr1,-,ENSMUSG00000054387.14:132936874,132936930,chr1,-,ENSMUSG00000054387.14:132940374,132940449,chr1,-,ENSMUSG00000054387.14:132940374,132940452,chr1,-,ENSMUSG00000054387.14:132946514,132946622,chr1,-,ENSMUSG00000054387.14:132947091,132947169,chr1,-,ENSMUSG00000054387.14	7	CCCTCTCTATGACATGCTAAGAAAGAATCTTGTTACATCAGCTTCTATTAACACAG	GTACGTTCTAGGTTTCTTCAGTTGGTATTGAAGCTTTGAATTTAAGGAAGCAAATAATGGGAACCAGGGTCAAGATGAAATGGAGTGCTATCTGTGACATTACTGGAGGGATGTTCGTACGACTGTCTGTCATACAGCATGATACTATTGTTAAGTAAGTTCTCACTGATGAATTCAGTCATACTGAAGCTAGAGAGGAAAGCTGTCTATATCCTAGATATAATGGTTTTTTCTTTATGCAGCACAAGGGGTTGAACCTAGGGCCTTGTATTTATGTACTCCACCACTGACCTATGTTTCTAGCCTTCTGTTTACTATTTTGAAAGACTATCTTCCTAAGTTGCCTATGCTGGCCTTGAATTCACTCTGTAGCAAAGGTGGGCCTTGAATTTGTGGGTTCCCCGGTCTTCTTAGTAGGTATCTTTCCTGGTCTGTGGAGGCTGGCAGGCCCAGCTTAATTAAGCTTAGTAATTATAAACATTGTACTATATAGCTGCTTCATCTTGATATATTTTTAAAAAATCTCTTGGATAAGGACTTTTTCCCTTCAAACATAACCACATCATTACTGTACTCATAAGTAATAATACTTTTTATTTTTGGTTTGTTCAGGTGATGATCCAAAGTCCACACATTGCATTGGGTTTATTGCAAAAACCAAAAAGCTTAAACCTGCCCTGTGTGTGTGTGTGTGTGTGTGTGTGTGTGTGTGTGTGTGTGTGTGTGAATGTGTTTGTATGTGTGAGTGAGTGAGAGAGAGAGAGAGAGAGAGAGAGAGAGAGAGAGAACATTTTGTTACATGTAGACTCTTCAGTGATCAAATTAGGGTAAACTAACATACCTGCCATCTCAAGTTTAGCTTTTTTGTATGTTGGAAGCATTCAGAATCTCCACTTCAGCTATTAAAATATTCAGTAATTTACTGTGGCCACTCTACTGTGGTGTAGGATACTCCTTTTGGCTTTCATCATATTTATTGAAGATTTGTAATTGTGATTTTTTCCTGTAGGGTTGTCTGTGGTTTAGAATTGACAGATTATATCCTTGTGGTTGTGTTTCTTTTTTTTTTTTTTTTAACCCCATGTGGACCCAGTAACAATGGCCATTTCTAAGAATTATTTATCTTATTTTATGTATAGGAGTATGCAGTAGCTGCCTTCAGAAGAAGGTATTGGATCTCATTACAGATGGTTGTGAGCCACCATGTGGTTGCTGGGATTTGAACTCAGGTCCTCTGGAAGAGCAATCTGGGCTCTTACCCACTGAGCCATCTCTCCAGCTCCCGTGGTTGTGTTTCTTAATGAGTGAATAGATTCAAGTTTAAATGTCTGCTGACAGATCTTCATGGATGGTGCTTTGAACTCTCCCCACCCCCACCCTCATCTCTGTGTGTGTCTCATATTAGTTATGTAAGCCTGCCCCTCTTTCACACACGATGTGGGCTCTTGACAGTGTTGCTCTGATCCATCTATTATAAAGGTTCTCCCAAGAAATTTTCACTTTAATAATTTTGTTTACATAAACACACATTAGTGTACTTATTTATGGCATACATTGTAGTTCAGGTTGGCTTGGAACTACTCCAGGCTAACTTCAAACTTGGAAATACCTGCTTCTCCCAGCCTTCTGAATGTTGGAATCTCAGGCATGAGTCACCACACTTGGCTCAATAAACTGTTATCTGTAAGCCCATTTGACCCTTCCCAGACCTTCTAAGTACTGCTTTGAATTTCTTTTTTATAAGGAGGAAACTAGCTGTTTGGAGTCTGATTTCCAAAGTGGCAGGGTAGAGATGGTACTGAAATGTGTGTGACACTCTTTCTCTGCTGAAGCTGCCCTCTTCTGTTCCCCTCAGATTTGAGAAACACTGTCCAAATAATACTGCCTTGTTAGGCTCTGGTCATGCTCGAAGAAGTAGACAGACTGCAAAGCCTCTTCCTGAATCTCTCTTCATGTCACTGAAAGACATTGAGATGGGGAGCTTTGTAAGTGAGAGGCAGCTTTACTGAAATTCAGTCATTTGTGAGTTAAAATATTCTTTGGAAAGTCTTTGATAGCGTGAAATACTTGAAGGACTTCATAATTTTGTTTTGTATATTGTTAAATTTGTTTTCTGATATGTCCTCTGAATATTTAGAGTGAGTATAGCTAGTTCTTACATTTTCCTCCCTTATTTTCCTCTTGCACTTTTTCTGCAAATATCTTTCTCTGTAGTGTATTATATGTTCAGTTCATCTTTCCAGCCGCCATCTGAGGAGGCCCTGGAGGTAAAGAAGCAGAGGGTTTTGTTGGTATGTTTCAGTCCAGTCAGTGGTTTGCCCAGTACAAGACTCATGGTCACGGGCCATGATTGCACAGCCAGCCATACACTCCGTGTGGCCTTCACCTTTCTGGACTCCTAACACAAGCTGCTCACCCTTTCAAGTTTTTGGACACACATTTTTCCCTCTGAGTATTAAGTTCTTAACAACATTTTACTTTATATTTAACTTGTCATTCTGAAGAAATTTTGTACATAAAAGACACAGAATCCTGACATGATGGTGAACACCTGCAGTCCATTACTTGGGAGGCAGAGACAGGGGCTGTAAAGTTTCAGGCCAGTGTAGGCTACTTAGCTACTCCGTTTCAGAGAGAAAGGAAGAAGTACTAAGTGTTTTAGAATATTCTTTACCTAGATTCCCTCACTGACTATATGTAATGAAATCACAGTGCCATAGGAAATTCCTGCAAAGAACTTTTAAACAATTTTAAAAAGTGTATTGTTATACAGGGTTTCACAGGGAATTTTGCAAGGAGTTTGGATTGTCTCCTCTGACTTGCTCTTATAGTTAGTGCTTAGAGTTGGATGTCTCTTTTGACCTAAAAGTAAATTGGATTGCATGTGCTTTATTTGGAAGGACAAATGAAAAAAATGCTTTACTTACAACTTCTGACCTTTTTAAGTGGGTTCAGATCTTTATCTGTTTGGATAAAGAAAATGGTCATTAGTTAACATGAAGGTGGTTCTTTCTAAATAATTTCCCAGGTATATTAATAAAATGAAATAGGTATAACAAGCTTTGTAGTTTTAAATTTCTTTCCATATTGTAGCTTTTTAGATGATTTTCTTTTGTTCTTAAGTAGTTTAGCCTAAATAAAGGCTTTTTAGTAATAACCACAGGGTGCTTTAAAAAGAACTGTTCCACCTGCATTGCTAGTTTGATCTTGTTTCTTGTTTTGAAGATGACTTTGGCAAGAAGATGCTATTTCTGAATTTATACGTACTTAGCTATAAAATGCTTCTAGAAATGGTATAACAATTTTGAAAAACATTTGTTTTGTGAGAAACAACTGAATTGTCAGAATAGTTATAGTCCGGATCTGGGTTCTTGATGGTCTGACTGTTGGATGCTGTTTTCATGAACAGCTTCTTTCTGTCTCTGCTAGTGGCTGGTGAACTCAGTCCTTATAGGCACACCTAGCAGGTAACTTGTGTCTCAGTTACATGAAGCTTATAGTGATGCTGTAGGTCAGGCTAGCGTCTCAGGAGCTTGTTTTTTTCTGTAGTCATGTTTTTAGGCTTTGTTTCATTTGAGACTTTTGTAAGTCTTTGGGACATATTTCTCTCTTCAGCTAATGTAATACAGGGATGTCTGTCAGGCCAGTGTGGTGGCTCAGTGGGCTAAAGGAATTGTTACACAGTCTTGAGGGCCTGAGTTTTGATCCACAGAGCCCACTGTGGAAGGAGAGGACTGGCTTACGTCCTACACATGTGTGCCCATTACACACACTAGGAAGACAAGAACAATCTAAAAACGGAGTTTCTCTCCACTCTGCCTCCCTTTCGCTTCTGTTGATTGTTGGGAGAGAAACATTCAGTACTTTTTGTAACATGTAGTTGCTGAGAAGAATGAGACTTGGTGACAGTCTGTATTCAGACATGGAGTCACCATGGCATTTAAGAGTACGGGTTTGTTTGAAGATGGAATTGTTTTCTGAAACAAGTCTATCAAATTCCTGCTTTTCAGGCCTTGTAATACAACACTTAAAAATACAAACTTTTATAGACAAGTAATGTTTGTTGTTGTTGTTTATAAGGTAGGCAGTCTGTCGAAATAGGAAGAGATGAACACCGCATTGTTTGCTGCTTAATCACTTTTTGCATAAAAATCTGAATACGCACCACGCACGAGCATCCTCAGCCGCTCGTGCTTCCTCCAGGTCGCTCTGGTGTTGTCCTTTAACATGGCTTTGTTGGGTTTGTCATTTTTAGAAGTTTTGTTTTTTCCCCCATTTGGGAATGAGCCTCTTTTTCCAGGCAGAAGTCCATCTCTAGAGAACAAGCCTGCTTCAGGGCTGTATGCTGAGGTCTTTGTGTGGAAAGAATGGTTATTACCAGGGAAGGTTTTCCTTTTGTTTTACTTGCTATCCAG	TTTTCCCCCATTTGGGAATGAGCCTCTTTTTCCAGGCAGAAGTCCATCTCTAGAGAACAAGCCTGCTTCAGGGCTGTATGCTGAGGTCTTTGTGTGGAAAGAATGGTTATTACCAGGGAAGGTTTTCCTTTTGTTTTACTTGCTATCCAG	ATGCTGCTCAGACTCTCGCTCTCGCACAGGATCACACTATGGATTTTCCAAGTCAAGACCGACTGAAGG	TAAAATCACCGCACGGTGACTTCTTTTCTTGTACAGAGTGGCCCCTTCTCTGTACCTGTGGATCTTGGGCTCCCAAGGCCTTTTCGTGAATGTGGTAAGGATTTAATAAGAAAAGCCCTTGGGAGTTCACAGACCAGGGACAGAGTGAACCTTCTCTGTTCTGCCCTTAACAGAGTTCCAGTCTCTGAATGTGTCTTTGGGATGTAGCACTTCTGATTTTCACTCCTTCCAGTTTCTCTCTCTTTCTCTCCGTCTATTTCTGTGCGTGTGTGTATGCATATGTGTGTGTGTTCACGCATTTGTGTGTTTAAGATGGTATATATTTGAGTGTTTGAGGCATTGCTGTTTTAGACTGTAGAGGCTCGTTGCAGTTAAGTTTAAGTTTATGTCATGGCATTTCCTAAAGTTTTGAAACTCAAATGTGGGGAACTTTTAAGATCATCTTGAAATATGACGAGGTGTCACTTGCTTTCTGAGTTAGGCCTAATAGGGAGTAGGCTATGCAGACAACCTGTTTTTCAAGAATGTATTTTGTCCTTTGTACAGAAGTTATTCCCCTTCCCCAAGTTTGGGATTCTGCCTGCCCTGCTGGTGGTGTTGAGAGACGTGTGTTGGCTTTTCTTGAGGATTCTTGTCAGCTGCAGAGCTCTTTCCTGTGCATAACCCATTGTGTTGCACACTAACTGGTGAGCCAGAATGGAACTGCTACATCCCCTGGTCTTAGTCATTTCAGCTGTACTAACAGACACCCTTCCCTTTCAG	TGGCTTTTCTTGAGGATTCTTGTCAGCTGCAGAGCTCTTTCCTGTGCATAACCCATTGTGTTGCACACTAACTGGTGAGCCAGAATGGAACTGCTACATCCCCTGGTCTTAGTCATTTCAGCTGTACTAACAGACACCCTTCCCTTTCAG	CACGGTGCAACAGAATACTCCAATCCCAGAAAAAGAACTGAAGAAGAGGATACTCACACACTGCCTACCTCACGACATAAATGCAGAGACTCCAGAGCAG	ATTAACACAGGTACGTTCTAGGTTTCTTCA	CAGGTACGT	TTGTTTTACTTGCTATCCAGATGCTGCTCA	TTGTTTTACTTGCTATCCAGATG	CGACTGAAGGTAAAATCACCGCACGGTGAC	AGGTAAAAT	CAGACACCCTTCCCTTTCAGCACGGTGCAA	CAGACACCCTTCCCTTTCAGCAC
17038	ENSMUSG00000054387.14	Mdm4	chr1	-	132936874	132936930	132932391	132932459	132946514	132946596	17038	26	16	20	0	0	1	30	24	8	0	0	0	180	124	1	1	1	1	0.932	1	1	1	-0.023	132936624	132937180	chr1:132936624-132937180:-	ns	132936874,132936930,chr1,-,ENSMUSG00000054387.14		yes	57	134	68	2.35088	1.19298	1872	4414	32.8421	77.4386	0.385965	0.403846	0.41791	0.391935	0.5	1.08277	1.04633	1.01547	1.29545	-7.8633	-3.29478	150	150	0.433333	0.266667	0.4	0.4	8.38	9.66	-21.72	7.36	2.3	-30.1	95	GAATGAGTC	-0.641447	0.455556	2	9	15	0.509522	3	126	GAATGAGTC,CCTTAATGT,GTTTAAGTT	-0.641447	0.429688	2	7	16	0.40136	21	TACTAACAG	2.49507	0.75	5	12	24	1.60344	3	80	TACTAACAG,GCATAACCC,CACTAACTG	2.49507	0.589474	5	12	21	1.37726	ENSMUST00000067398.13:ENSMUST00000067429.10:ENSMUST00000185398.7:ENSMUST00000185418.2:ENSMUST00000186617.7:ENSMUST00000188090.7:ENSMUST00000190312.7:ENSMUST00000190807.2:ENSMUST00000191212.7	34127	11	5	0.5	2	3	6	14	9	0	0	2	0.222222	7	0.777778	0	0	yes	132929020,132929181,chr1,-,ENSMUSG00000054387.14:132932391,132932430,chr1,-,ENSMUSG00000054387.14:132932391,132932459,chr1,-,ENSMUSG00000054387.14:132940374,132940449,chr1,-,ENSMUSG00000054387.14:132940374,132940452,chr1,-,ENSMUSG00000054387.14:132946514,132946622,chr1,-,ENSMUSG00000054387.14:132947091,132947169,chr1,-,ENSMUSG00000054387.14	7	GTAATGCACTATCTAGGCCAGTATATAATGGTGAAGCAGCTCTATGATCAACAGGAGCAACATATGGTATACTGTGGTGGAGATCTTTTGGGAGATCTACTTGGATGTCAGAGCTTTTCTGTGAAAGATCCAAG	GTAAAAAGGGCGAGGGTTTATGTATCTTTGAGTGCTTATATCTGCTCACTCAGTCTGTAGAGGTTATTTTTCTTTAGCCAGTAAGTGTTTTAAAGGCTACATATGTCGTATAGCCAGTGAGATATATGCACAGTACAATGGTTTGCAGTGTGCACAGTCTGATTTGATGGTACATACAGAATAGTAATCATCTTCATACATGGTCAAATAGCATGACAGAGCTATAGAGAGAAGTACATGAAGTGGGGGATGGCTGGGACTTATCCTGTCAAAGCTTCCTTGAGGAAGCAGAATGTGAGCTAAGCTGTGACAGTTTTTAGAGGGCTAATGGGTGGGGGGCGTCTGGTTGAACAGGAGGGAGTCGTGTCACTAGGTCACAAGCTGGTGTTCTGTACAATTATTTTTTAAAGTTTTAATTCATGTGTGTGAGTGTTTTGCCTACATGCATGTGTCTGCTCAGGTATGTGCTTGGTGCCCAAAGAGGCCAGAAGAGGGTGTCAGGTCTCCTGGAACTGAAGTTGCATATGGTCATGAGCCACCATGTGTGCGCTGTTGTTTCCCTGTAAGAACAGTCAATGCTATTCAGTTGATCCATCTTTCCACCCCATCGTCACCTTCTGGTGTTGCCCCTGCCCTTTATATATAGTGATTGCTTTTTTCTGAGCTAGCTTCCTTTCCTTTCCTTTCCTTTTCCTTTCCTTTTCCTTTCCTTTCCTTTCCTTTTCCTTTCCTTTTCCTTTCCTTTCCTTTCCTTTCCTTTCCTTTCCTTTCCTTTCCTTTCCTTTCCTTTCCTTTCCTTCCTTCTTTCTTTCCTTTCCTTCCTTTCCTTCCTTTCTTTCCTTTCTTTCCTTTCTTTCCTTCTTTTCTTTTCTCTTTCTTTCTTTAGATTTATTATTTATTTTATTAATTAAATTAAGATTTATTTATTTTATGCATATGAGTACACTGTAGCTGTACAGATGGTTGTAGTTGTTGGAAATTGAATTTTAGGACCTCTGCTTGCTCTGGTCAGCCCTGCTCATCTGGTCAACTCCACTCGCTCAGTCCCTGCTCTCTTTGGCCCAAAGATTTATTTATTATTATAAATAAATACACTGTAGCTGTCTTCAGACACTCCAGAAGAGGGCATCAGATCTCATGATGGGTGGTTGTGAGCCACCATGTGGTTGCTGGGATTTGAACTCAGGACCTCTGGAAGAGCAGTCAATGCTCTTACTCGCTGAGCCATCTCGCCAGCCACCTGAGCTTATTTTCTCTTAACATTGATAAAACTTACTGTCATGCTTTCGTTTTTCAATCAAAAATGCAAAACTTAACATTTAGAAGAAAAAAAATAATCTTCAAAGAAAATCTTCCCAATTACGTTACCAATAGTTAATAAAATAAATAGTTAGCTGGGGCTAGACTTTTTTTTTTTTTTTTAAATGAGACAGGGTTTCTTGGTGTAACCAGCCCTGGCTGTCCTGGACTTGCTCTGTAGACTAGGCTGGCCTTGAGCTCAGAGATCCACCTGCCCTCACCCATTAGTGTACCCCCCACTCCCCCACCCCATCACTGCAGTTAAAAGTGTATGCCACCATGCCTGGCTTTCTTTGTTTTTTAAAAATAGGTTCACATTTGAACCTAAGGAGGCTCCAAATCAGTAAGTTGCTAAGAATAACCTTGACCTTGGATCTTTTAGACTGAGCCTTCCAAATGCTGGGTTTCAGGCAAGCACTATTGCCCCTGGCTCCTCCTTAATGTTTAAGTTATTTTAAAAAAAAATTGTGGGGGAATGAGTCTGTCTGTATAGCTAAGAGAGTAGGAAAGTATCATACTGCAGGTGTATTTAATATATAATGGAAAAACAAGTATTTATATATTCTTTTACAG	CCCCTGGCTCCTCCTTAATGTTTAAGTTATTTTAAAAAAAAATTGTGGGGGAATGAGTCTGTCTGTATAGCTAAGAGAGTAGGAAAGTATCATACTGCAGGTGTATTTAATATATAATGGAAAAACAAGTATTTATATATTCTTTTACAG	CCCTCTCTATGACATGCTAAGAAAGAATCTTGTTACATCAGCTTCTATTAACACAGG	TACGTTCTAGGTTTCTTCAGTTGGTATTGAAGCTTTGAATTTAAGGAAGCAAATAATGGGAACCAGGGTCAAGATGAAATGGAGTGCTATCTGTGACATTACTGGAGGGATGTTCGTACGACTGTCTGTCATACAGCATGATACTATTGTTAAGTAAGTTCTCACTGATGAATTCAGTCATACTGAAGCTAGAGAGGAAAGCTGTCTATATCCTAGATATAATGGTTTTTTCTTTATGCAGCACAAGGGGTTGAACCTAGGGCCTTGTATTTATGTACTCCACCACTGACCTATGTTTCTAGCCTTCTGTTTACTATTTTGAAAGACTATCTTCCTAAGTTGCCTATGCTGGCCTTGAATTCACTCTGTAGCAAAGGTGGGCCTTGAATTTGTGGGTTCCCCGGTCTTCTTAGTAGGTATCTTTCCTGGTCTGTGGAGGCTGGCAGGCCCAGCTTAATTAAGCTTAGTAATTATAAACATTGTACTATATAGCTGCTTCATCTTGATATATTTTTAAAAAATCTCTTGGATAAGGACTTTTTCCCTTCAAACATAACCACATCATTACTGTACTCATAAGTAATAATACTTTTTATTTTTGGTTTGTTCAGGTGATGATCCAAAGTCCACACATTGCATTGGGTTTATTGCAAAAACCAAAAAGCTTAAACCTGCCCTGTGTGTGTGTGTGTGTGTGTGTGTGTGTGTGTGTGTGTGTGTGTGTGAATGTGTTTGTATGTGTGAGTGAGTGAGAGAGAGAGAGAGAGAGAGAGAGAGAGAGAGAGAACATTTTGTTACATGTAGACTCTTCAGTGATCAAATTAGGGTAAACTAACATACCTGCCATCTCAAGTTTAGCTTTTTTGTATGTTGGAAGCATTCAGAATCTCCACTTCAGCTATTAAAATATTCAGTAATTTACTGTGGCCACTCTACTGTGGTGTAGGATACTCCTTTTGGCTTTCATCATATTTATTGAAGATTTGTAATTGTGATTTTTTCCTGTAGGGTTGTCTGTGGTTTAGAATTGACAGATTATATCCTTGTGGTTGTGTTTCTTTTTTTTTTTTTTTTAACCCCATGTGGACCCAGTAACAATGGCCATTTCTAAGAATTATTTATCTTATTTTATGTATAGGAGTATGCAGTAGCTGCCTTCAGAAGAAGGTATTGGATCTCATTACAGATGGTTGTGAGCCACCATGTGGTTGCTGGGATTTGAACTCAGGTCCTCTGGAAGAGCAATCTGGGCTCTTACCCACTGAGCCATCTCTCCAGCTCCCGTGGTTGTGTTTCTTAATGAGTGAATAGATTCAAGTTTAAATGTCTGCTGACAGATCTTCATGGATGGTGCTTTGAACTCTCCCCACCCCCACCCTCATCTCTGTGTGTGTCTCATATTAGTTATGTAAGCCTGCCCCTCTTTCACACACGATGTGGGCTCTTGACAGTGTTGCTCTGATCCATCTATTATAAAGGTTCTCCCAAGAAATTTTCACTTTAATAATTTTGTTTACATAAACACACATTAGTGTACTTATTTATGGCATACATTGTAGTTCAGGTTGGCTTGGAACTACTCCAGGCTAACTTCAAACTTGGAAATACCTGCTTCTCCCAGCCTTCTGAATGTTGGAATCTCAGGCATGAGTCACCACACTTGGCTCAATAAACTGTTATCTGTAAGCCCATTTGACCCTTCCCAGACCTTCTAAGTACTGCTTTGAATTTCTTTTTTATAAGGAGGAAACTAGCTGTTTGGAGTCTGATTTCCAAAGTGGCAGGGTAGAGATGGTACTGAAATGTGTGTGACACTCTTTCTCTGCTGAAGCTGCCCTCTTCTGTTCCCCTCAGATTTGAGAAACACTGTCCAAATAATACTGCCTTGTTAGGCTCTGGTCATGCTCGAAGAAGTAGACAGACTGCAAAGCCTCTTCCTGAATCTCTCTTCATGTCACTGAAAGACATTGAGATGGGGAGCTTTGTAAGTGAGAGGCAGCTTTACTGAAATTCAGTCATTTGTGAGTTAAAATATTCTTTGGAAAGTCTTTGATAGCGTGAAATACTTGAAGGACTTCATAATTTTGTTTTGTATATTGTTAAATTTGTTTTCTGATATGTCCTCTGAATATTTAGAGTGAGTATAGCTAGTTCTTACATTTTCCTCCCTTATTTTCCTCTTGCACTTTTTCTGCAAATATCTTTCTCTGTAGTGTATTATATGTTCAGTTCATCTTTCCAGCCGCCATCTGAGGAGGCCCTGGAGGTAAAGAAGCAGAGGGTTTTGTTGGTATGTTTCAGTCCAGTCAGTGGTTTGCCCAGTACAAGACTCATGGTCACGGGCCATGATTGCACAGCCAGCCATACACTCCGTGTGGCCTTCACCTTTCTGGACTCCTAACACAAGCTGCTCACCCTTTCAAGTTTTTGGACACACATTTTTCCCTCTGAGTATTAAGTTCTTAACAACATTTTACTTTATATTTAACTTGTCATTCTGAAGAAATTTTGTACATAAAAGACACAGAATCCTGACATGATGGTGAACACCTGCAGTCCATTACTTGGGAGGCAGAGACAGGGGCTGTAAAGTTTCAGGCCAGTGTAGGCTACTTAGCTACTCCGTTTCAGAGAGAAAGGAAGAAGTACTAAGTGTTTTAGAATATTCTTTACCTAGATTCCCTCACTGACTATATGTAATGAAATCACAGTGCCATAGGAAATTCCTGCAAAGAACTTTTAAACAATTTTAAAAAGTGTATTGTTATACAGGGTTTCACAGGGAATTTTGCAAGGAGTTTGGATTGTCTCCTCTGACTTGCTCTTATAGTTAGTGCTTAGAGTTGGATGTCTCTTTTGACCTAAAAGTAAATTGGATTGCATGTGCTTTATTTGGAAGGACAAATGAAAAAAATGCTTTACTTACAACTTCTGACCTTTTTAAGTGGGTTCAGATCTTTATCTGTTTGGATAAAGAAAATGGTCATTAGTTAACATGAAGGTGGTTCTTTCTAAATAATTTCCCAGGTATATTAATAAAATGAAATAGGTATAACAAGCTTTGTAGTTTTAAATTTCTTTCCATATTGTAGCTTTTTAGATGATTTTCTTTTGTTCTTAAGTAGTTTAGCCTAAATAAAGGCTTTTTAGTAATAACCACAGGGTGCTTTAAAAAGAACTGTTCCACCTGCATTGCTAGTTTGATCTTGTTTCTTGTTTTGAAGATGACTTTGGCAAGAAGATGCTATTTCTGAATTTATACGTACTTAGCTATAAAATGCTTCTAGAAATGGTATAACAATTTTGAAAAACATTTGTTTTGTGAGAAACAACTGAATTGTCAGAATAGTTATAGTCCGGATCTGGGTTCTTGATGGTCTGACTGTTGGATGCTGTTTTCATGAACAGCTTCTTTCTGTCTCTGCTAGTGGCTGGTGAACTCAGTCCTTATAGGCACACCTAGCAGGTAACTTGTGTCTCAGTTACATGAAGCTTATAGTGATGCTGTAGGTCAGGCTAGCGTCTCAGGAGCTTGTTTTTTTCTGTAGTCATGTTTTTAGGCTTTGTTTCATTTGAGACTTTTGTAAGTCTTTGGGACATATTTCTCTCTTCAGCTAATGTAATACAGGGATGTCTGTCAGGCCAGTGTGGTGGCTCAGTGGGCTAAAGGAATTGTTACACAGTCTTGAGGGCCTGAGTTTTGATCCACAGAGCCCACTGTGGAAGGAGAGGACTGGCTTACGTCCTACACATGTGTGCCCATTACACACACTAGGAAGACAAGAACAATCTAAAAACGGAGTTTCTCTCCACTCTGCCTCCCTTTCGCTTCTGTTGATTGTTGGGAGAGAAACATTCAGTACTTTTTGTAACATGTAGTTGCTGAGAAGAATGAGACTTGGTGACAGTCTGTATTCAGACATGGAGTCACCATGGCATTTAAGAGTACGGGTTTGTTTGAAGATGGAATTGTTTTCTGAAACAAGTCTATCAAATTCCTGCTTTTCAGGCCTTGTAATACAACACTTAAAAATACAAACTTTTATAGACAAGTAATGTTTGTTGTTGTTGTTTATAAGGTAGGCAGTCTGTCGAAATAGGAAGAGATGAACACCGCATTGTTTGCTGCTTAATCACTTTTTGCATAAAAATCTGAATACGCACCACGCACGAGCATCCTCAGCCGCTCGTGCTTCCTCCAGGTCGCTCTGGTGTTGTCCTTTAACATGGCTTTGTTGGGTTTGTCATTTTTAGAAGTTTTGTTTTTTCCCCCATTTGGGAATGAGCCTCTTTTTCCAGGCAGAAGTCCATCTCTAGAGAACAAGCCTGCTTCAGGGCTGTATGCTGAGGTCTTTGTGTGGAAAGAATGGTTATTACCAGGGAAGGTTTTCCTTTTGTTTTACTTGCTATCCAGATGCTGCTCAGACTCTCGCTCTCGCACAGGATCACACTATGGATTTTCCAAGTCAAGACCGACTGAAGGTAAAATCACCGCACGGTGACTTCTTTTCTTGTACAGAGTGGCCCCTTCTCTGTACCTGTGGATCTTGGGCTCCCAAGGCCTTTTCGTGAATGTGGTAAGGATTTAATAAGAAAAGCCCTTGGGAGTTCACAGACCAGGGACAGAGTGAACCTTCTCTGTTCTGCCCTTAACAGAGTTCCAGTCTCTGAATGTGTCTTTGGGATGTAGCACTTCTGATTTTCACTCCTTCCAGTTTCTCTCTCTTTCTCTCCGTCTATTTCTGTGCGTGTGTGTATGCATATGTGTGTGTGTTCACGCATTTGTGTGTTTAAGATGGTATATATTTGAGTGTTTGAGGCATTGCTGTTTTAGACTGTAGAGGCTCGTTGCAGTTAAGTTTAAGTTTATGTCATGGCATTTCCTAAAGTTTTGAAACTCAAATGTGGGGAACTTTTAAGATCATCTTGAAATATGACGAGGTGTCACTTGCTTTCTGAGTTAGGCCTAATAGGGAGTAGGCTATGCAGACAACCTGTTTTTCAAGAATGTATTTTGTCCTTTGTACAGAAGTTATTCCCCTTCCCCAAGTTTGGGATTCTGCCTGCCCTGCTGGTGGTGTTGAGAGACGTGTGTTGGCTTTTCTTGAGGATTCTTGTCAGCTGCAGAGCTCTTTCCTGTGCATAACCCATTGTGTTGCACACTAACTGGTGAGCCAGAATGGAACTGCTACATCCCCTGGTCTTAGTCATTTCAGCTGTACTAACAGACACCCTTCCCTTTCAG	TGGCTTTTCTTGAGGATTCTTGTCAGCTGCAGAGCTCTTTCCTGTGCATAACCCATTGTGTTGCACACTAACTGGTGAGCCAGAATGGAACTGCTACATCCCCTGGTCTTAGTCATTTCAGCTGTACTAACAGACACCCTTCCCTTTCAG	CACGGTGCAACAGAATACTCCAATCCCAGAAAAAGAACTGAAGAAGAGGATACTCACACACTGCCTACCTCACGACATAAATGCAGAGACTCCAGAGCAG	AAGATCCAAGGTAAAAAGGGCGAGGGTTTA	AAGGTAAAA	ATTTATATATTCTTTTACAGCCCTCTCTAT	ATTTATATATTCTTTTACAGCCC	TTAACACAGGTACGTTCTAGGTTTCTTCAG	AGGTACGTT	TTGTTTTACTTGCTATCCAGATGCTGCTCA,AGACTCTCGCTCTCGCACAGGATCACACTA,CAGACACCCTTCCCTTTCAGCACGGTGCAA	TTGTTTTACTTGCTATCCAGATG,AGACTCTCGCTCTCGCACAGGAT,CAGACACCCTTCCCTTTCAGCAC
17040	ENSMUSG00000054387.14	Mdm4	chr1	-	132940374	132940449	132936834	132936930	132946514	132946622	17040	27	35	29	0	2	1	48	19	18	3	0	0	199	124	0.380894	1	1	0.916	0.948	0.909	1	1	-0.015	132940124	132940699	chr1:132940124-132940699:-	ns	132940374,132940449,chr1,-,ENSMUSG00000054387.14		yes	76	108	134	1.42105	1.76316	6065	1437	79.8026	18.9079	0.513158	0.398186	0.453704	0.395964	0.41791	0.884141	0.775953	0.771622	0.81439	-6.29538	-6.61143	150	150	0.366667	0.433333	0.566667	0.366667	6.99	5.93	-14.05	8.15	-2.22	-21.04	20	TCTTAATGT	0.272567	0.666667	1	14	21	1.01318	3	21	TCTTAATGT,GTCTTAATG,AGGTGAATG	-0.649218	0.625	2	14	21	0.362446	22	ATTTCATGG	-0.807056	0.705882	4	14	25	0.398089	1	27	ATTTCATGG,TTTTGATAG,ATATCATTT	-0.807056	0.705882	9	14	25	-0.527522	ENSMUST00000067398.13:ENSMUST00000067429.10:ENSMUST00000185398.7:ENSMUST00000185418.2:ENSMUST00000186617.7:ENSMUST00000188090.7:ENSMUST00000190312.7:ENSMUST00000190807.2:ENSMUST00000191212.7	34127	11	3	0.285714	1	2	3	14	9	0	0	0	0	9	1	0	0	yes	132929020,132929181,chr1,-,ENSMUSG00000054387.14:132932391,132932430,chr1,-,ENSMUSG00000054387.14:132932391,132932459,chr1,-,ENSMUSG00000054387.14:132936874,132936930,chr1,-,ENSMUSG00000054387.14:132940374,132940452,chr1,-,ENSMUSG00000054387.14:132946514,132946622,chr1,-,ENSMUSG00000054387.14:132947091,132947169,chr1,-,ENSMUSG00000054387.14	7	TTTGCTAACTGTGGAGTCTTCACTGCCAAAATGACATCACATTCCACCTCGGCCCAGTGTTCAGCATCTGACAGTGCTTGCAGAATTTCTTCGGAACAAATTAGTCAG	GTAATCACTACCAGACATCTTACTCTTCTTTAAATATTTTGAATTGAATTGAGGCATATCACTGAGTTTACTGTAGGGTTTGCTTACAGCAGATGTGGTGATGTAAATCTCATATTACCATTTGAAAGTTACAGACAGCTTGAAATGGTCAAGGTTGATCTGGGTTGTCACTGTTTGTGCCCTTCTGCTTGTCAGTTAATTCTTAGAGTTTGTTAGACTAGGCACGTTTTAGGTTAGAGGTGGGTAGTAGAGAATTTGGGGCCAGGTTATCTTAAGTTCATTTTTTGTTTCATGTGGTTATAGTTAGTTTATTCTGGAGCGCTGAGAGAGAAAGACACAGACAGAGTCTATGTTAGTCCTGGCTGACCTGGAACTTCCTTTGTAGACCAGGCTGCTGTGAACTTGCTTGATCCTCCTGCCTGGCTTACCTGCTGGGATTCTAGGCATGTGCCACCAGGTCAGGCTAGTTTGTTTTATTTAAAAGGCTATCTCAAATGGTGAATATAGCAAATATATTCTTACAGATCCATAGCTTATCATTTAGTCATCTGTGGATACAGACTTGACAGTCTCCTCTCAGATTTAGTGTATCCTATTGCAGACAGACTTTTTTTTACTTTTTAAGATTTATTTATTGTTATTATGTGTGTGTGTGTATGGTTTGTCTGCATGCACTGTCTGTGAATTACATGCATGGAAGCCCCTTGGAAGCCAGAAGAGGACACTGGATACCCTGGGATCGGAATTACAGATCATTGTGAGCTATTGTGTGGCTGCTGGGATTCAAACCCAGGTCCTGTGGAAGAGCTACAAGTGTCTTTAACCACTGAGCGCTCTCTCCATCTCCAGACATTTTCCTTTAATAGATTTTAAAAAATTATTATATTTTTGTGATTCAGAAACATTTTTTCATGTTTGTTCCTTAATATATATGTTGAAAGTAGGATTTGGAATTGGTGAGGAAAAGATGCAGTACAAATTAATTTTATAAACTAATTTTGTGATAATAACATGTCTCTGGAAAACACAAATCCCAGGTAGATGAAGGATTTAAATGTAAAAAGTCAAGATGTTGGAAGAAAATAGAAAAAATATTTGTGAAACTTTAGAATGATGGAGTTCTTGACATTGAAGAAGCTTTAAAAGCAATACAAATTTGACAATATACAATATAATAACAAAACTGTACTATATGGACTTGGTATATGCAAGTTTTTATAATTCTAGCACTTAGGAGGCAGAGGCAGGTCCATCTCTTGTGAGTTAGAGGCCAGCCTGAGCTACATAATAGAGAGACCCTGTCTTAAAGAAAACAAAAATATATAACAAAATTGTATACTATAGGCGTGCTCTAGGGACCAACGTAGTGGAGTGCAGTAGATCACAGTCCGGGCCTCCTGATTGTTGGGAAAGGATGACGTTGAGATAGAGGGATTGGAATAGAAATTAATGTAGCATGAAGTAAACTGTGGGGTTAGAAAAGCTCTAGCTCATCTGTCTTGTTGATAGTGAGACAGGGAAAGAGAGACATACTCCAGTACCGGCACCTGTCTGCTTCCTGCATAACAGAATGAGGAAGGTTTGTTTTTTTTTTTTTTTTTTTTTTTTGTTTTTTGAGACAGGGTTTCTCTGTGTAGCCCTGGCTGTCCTGGAACTCACTCTGTAGACCAGGCTGGCCTCAAACTCAGAAATCCCCCTGCCTCTGCCTCCCAAGTGCTGGGATTAAAGGTTGTGGCACCTGGGGGTCGGGGTGGCAGTGGCGGCGAGGTGGCTCAGTGGTTAAGAGCACTGACTGGTCTTCTGAAGGTCCTGAGTTCAAATTCAGCAACCACATGGTGGCTCGTAATGGGATCTGACTCTGGAGTGTCTAAAGACAGCTACAGTGTGGTTACATATAATAAATAAATCTTTAAAAAAAAAAAAAAGTTGTGGCACCACCGCCCTGCAAGGAAGGTTTTGAAGCTATCTCAAAAATAGACTTTCCAGTTCTATAATCATAATAATAGTGTGTTATGAAGTTACTGACGCTGCCAAGCTCTCAGACTGGCTCTCCTAGAAGACAAAATCTACTGTTTATTCTATCCATGCAAATTTGTATATGAGACTCATCAGCCTGGTTTATCTTTTATGTCAGAGATAGGGCTAATTTAAGCTGGTCCCATTCCTTACATTTTGTTTCTGACTTTTTGCTTATCTCTATGCTCAGGATTACATTTCGGCCTCGTGCATGCTAGGCAGGTGCTCTACCATGGAGTTATATCCCCAGCCACCCAATTTTGTTTTTGTTTTTGTTTTTGTTTTGGTAACAATAAAGGTTTCCCTGTATAGAAGAATCTTTATTACTTAGATTCATAGGACGTTGCTGTAGAACTTTCTCATCTGGAGGCACTCTAGTTGCTGTTGGAGTTAGGCATATGCCTAGGATGTGTTCTGAGAAGTGGAGCCCCTGTACTATCATTTCACAGTTGTAGCGCCTTTGTTCATTTCTTTTCTTTCTTTCTTTTTTTTTTTTTTTAAAGATTTATTTTATTTATATGAGTACACTGTAGCTGTCTTCAGACACACCAGAAGAGGGCATCAGATCTCATTAAAGATGGTCGTGAGCCACCATGAGTTGCTGGGAATTGAACACAGGACAGTGCTCTTAACCACTGAGCCATCTCTCCAGCCCTTTTTTTTGTTTTTGTTTTTTGTTTTTATGGTTTTTTTTTTTGTTTTTTGAGACAGGGTTTCTCTGTAGCCCTGGCTGTCCTGGAACTCACTTTGTAGAGCAGGGTGGCCTCGGACTCAGAAATCCGCTGCCTCTGCCTCCCAAGTGCTGGGATTAAAGGTGTGCGCCACCACTCCTGGTGCCTATGTTCATTTCTTCCTCCCACTGCCAGCTTAACTTCTGGTCTTCACAGACACATGAACAATTATATCACACACACACACACATGCAGGAGGAAGGGGTGTCAAGTAGCTGAGAGTAGTTAATCCATATAAGTTATGATGTGTGTGTGTGTGTGTGTGTGTGTGTGTGTGTGTGTGTGTTGAGATGGCTACTTTCCCTTAACTGGCACTCTGTCTTCTGGTCAGTACAGATAGATTGCAATGAAATTTCATAGCTTCTTTTCCACCTGAAGAGTTTAATTACATGTCTAAATTAATAGGAAGTAGAGAATTACTAAAGAGGACTGGGTCTTTTTCATTCTTTACCACCATCCTTATAGCTAAAGCATTAGGGAAGATGGGAGGCAGTAGCCTCAAAATGTCTGTATTGAGGGATCTGATGGTAAGGTCCTATTATCCCAACTACTTGGATTCCTCAAGCAGGAGAATCAAAAGTTCAAAACTTGCTTGGGCTACAGAGTGAATTTAAGGACAACCTTATACACACACACATACATATACACACATACACACACACACACACACACACACACACACATATCATAACTTATATGGATTAACTACTCTCAGCTACTTGACACCCCTTCCTCCTGCATGTGTGTGTGATATAATTGTTCATGTGTCTGTGAAGACCAGAAGTTAAAACGGCTTGTCTTCCTCAGTTGTGCTCTGCCTTACTTTTGAGACAGGGTCAGTTATTAAATCTATACATTGTATATTACTATTTATTTTTATATCATATATTATTATAATTATAATAATGTATTATATTATAAATTACACATTATATATTATAATTATATGTTATTTATAGCTCACTGATTGAGCTAGATTGTCCAGTGAGTTCCTGGAGGGTCCCTTTGTTACAGCCTTCCCAGTGCTGGGACTGTAGCTTTGTGCTACCACATGTGGCTTTCTCTGTGCATGCTGGAATCTGAATGAGCGCAGGTCCTCATGCTTGTACAGCCGATACTGTACTGACTGAGCCACCTCCCCACCTCCCAGCTGCTCTGCTTTCTTTAATATTCCAGGTAGGTTGTTCAAAGTATGAAAAAATATATGCATAATGACCCTTCAAGTAGGATACTTTTTTTTTAAAGACAGACTGATCTACATAGCAAGTTCCAGATGAACTTGGCTCTACCAAGTGCTATGATTACAGTTGTGAACCACTACCCAGCTTTCAAGTAGCGTTACTTTTACTAAAAGTATGAAGTCTTTGAAGTTTAGGGTAGGAGTCAACAGACTTTATGTATAGGGGCAGAGAACACACATTGTTAGGCTTTGCAGGCCATAGAGTTTGTGTCTTAACCCTTTGGTACTGTAGCCCTAAAAAAATGTAAACTTATGGGCATGGTCATATTCCATTTATAGCAGGAGTAGGGGTGAGCTGAGCCCCAGAGTACTCATTTGCCTTAGATGTGCAGGGCTCAGGAATAGATAGATCCTCAGAGCTGCCAAAATGAAGAGTGGAAAAGGGGGAAAAATCCAGACTTTTTACAGATGCAGATCAGTGTTTTCTGTTCCTTGGTTAATAAGTAGTTAATAAGCTGACACATAGAAGTGGTACATTATGTGCTCATCAATAGTAAGGGAGCTGAGGGCATAGCTGAGCGGTAGGGTACCTGCCTAGCATGTGTGAGGGTCTAAGATCAATTTCAAGCAGCATACAAAAATGAGTAATGAATAGTATGAAAAACAGAACATTGTAAATAAAATACAAGATAGGAAAGTATTGGAGGCAAATATCGGAAAGTATTGGAGGCAAATATCACAAAGTGTATATCTATGATAAAGTCAGTCAGGTTCCTGTGGCTGGCAAAGTTCAGCAGAGCAGTAACTAGGTAACTCGCTCTTTCCTTAGTGCCTCAGTTTTCATTTCAGTTTTCATTTCAGGGTTATAATAAAAATATTTAAAAACAAAAACCAAGAGTCAACAATTATTGGCTAAAGAGCTCACAAACTCCACGGTCAGGGAAGTGATGGCTGTACACAACAAAGGCTGCTTATGAAACCTGCTGAGTTTCAGTGCCATCATCTTTGACCGTTTGAGAATAATAGTATACAAATATTTAGTCTGGGCCTATTTTTCAGTTTTTTTTCCTTTTCTTTTCCAGAGATGGGTTCAGTTCTGGCTATTACTGAAATTTGCTGTATAGACCAGGCTGGCCTCAAACTTAAGAGATCCTTTTGCTTCTGCATGCCCCCCCCCCCCCAAAAAAAAGTGAGATTAAAAGTATGTCCCCAATGCCTGGCCCCAGCTTTCAGGTGTTTGTCTTTTGTTTTGCTTTTTTTAGATTTATATGTATATATCTTATATGCCTGCATGTATGCCAGCAGGCCAGAAGAGGGCACTAGACCTCATTATAGAGTTAAGAGCCACCATGTGGTTGCTGGGAATTGAACTCAGGACCTCTGGAAGAATAGCCAGTGCTCTTAAGCTCTGAGCCATCTTTCCAGCTCCAGCTTTCAGATTTTTAATAGCTACCTTGGAATGTAACTAAATATTTTGTGGGTATGAGTGTTTTGTATGCATGTATGTCTGTGCCTCACAGGTGTGTCTGGTGCCAAGCAAGACCAGAAGAGAGTAACCTGGAACTGGAGTTAGAGTTGGGAAGTGCCTTGTGAGTGCTAGGACTTGAAATCTGGTTCCCTGTAAGAACAGCCAGTGTTCTTAACTACTGAGCCATTTTTCTAAGGGCTGCCAAGGTTGTCCTGTCGTGTGTCCCCGTCCCCCGTCCCCCCCCCCTCCCGCGCAGCAGTTATACCATTTATTTCCACCATAAATGCAGAGTTTCTAATTATCCTGTTTTTCAAGCCAACACCTATTTTCCTTAAAAATTTATTATTATTGTCATCCTTTTAGGTATGAATATGCTTCCTGCTATAAAAGATTTATCAGAAAGACAGCATGTGTCTCCTAGAGTTTTTTTTTTGTTTTCGTTTTTGTTTGTTTGTTTTGTTTTTGTTTTTTTGTTTTTTTGTTTTTTTGGAAGATCTCTTCTTTCATCATCCCCCACCTCCCCAGAAATCAATCTAATTGAAATGTAAATAAATAGCTTTGTGCTGGGTTTGTGCAGGATCCAGAGTTCAAGGTCAGCCTTTACTACATAGTAAGTTCAGGCCCTTTAGGTGAATGGAAGTTCTGTCTTAATGTTTTACGTTTATAGCAG	CCCAGAAATCAATCTAATTGAAATGTAAATAAATAGCTTTGTGCTGGGTTTGTGCAGGATCCAGAGTTCAAGGTCAGCCTTTACTACATAGTAAGTTCAGGCCCTTTAGGTGAATGGAAGTTCTGTCTTAATGTTTTACGTTTATAGCAG	GTGCGGCCAAAACTGCAGCTTTTGAAGATTTTGCATGCAGCAGGTGCGCAGGGGGAAGTATTCACCATGAAAGAGG	TGAGCCGGCAGGGACTGTTCCCAGTTTTAAGATCAGTCAAATAGAGGCTGTCATGTGCACAGTTCTGAAACCTGGGCCAAAGAGGAAGTTGTACTACTGAAAGGACAGTTTTTCATCTTGTAAGGGCCGCCTTGTGAATTTCCTGTTTCCTCCACACTTCCTTTGAAGTCCCTATATATGTGGTCATCCACAGATTCATTGACCTGGGAGTTAAAAGAAAAATATGTGGGTTAAGAAAGTCACAGCTTCAGCCGGGCGTGGTGGCGCATGCCTTTAATCCCAGCACTTGGGAGGCAGAGGCAGGTGGATTTCTGAGTTCGAGGCCAGCCTGGTCTACAAAGTGAGTTCCAGGACAGCCAGGGCTATACAGAGAAACCCTGTCTCGAAAAACCAAAAAAAAAAAAAAAAAAAAGAAAGTCACAGCTTCTAAGACTTGATGCGGGAAGGAACTGAGTCAGCAACTCTACCAATCACTGTGCGTTTGTCAGGGGCTCTGGGAGCACGGAGTCATTTTGAATGTTTAAGGATTTAAATAACTTAGCATCTGGGAGCTTTTTTCCTTTTTAAACTAGCACATTGAATTTTTTAAGTGGAATATATTTTTCAGATGTTATGTACTCAAACAGTTTGCATTTGGTATAGAGAACCTTCTGCCTTTTCCTAAGCAGAAAACAAAATTACAGACTTTTTTCTTCAAAGTGCCACATCTATCAGTAATACCTCTGAGTTTATAGATATCCTTTTTTTTTTTTTTTTTTTTTTTTGCTTTTGATATTTAACAAGAACTTAACTATCAAATAAGAAGTTTGGTACTTTTAACCTACTTTTAAGAAACATTCCGGGGTCAGGGTGGGAGGATAGAAGGGAAATAAAGAATAAAGCATGAAGTATTAAAGAGTGAAACATTAAAAATATATCAGTAGATGTATCTGCCTAATTCCTTCCCTTTCCCCTTTCATTCTCTCCCCGCTTGCCATAAAATTTATCCAGGTCTATTGTCAAACAGTGTATCAGCCTGGATGATTTAATAAAGGTTCTGTGACATACTTCATCTACGTGTAAAAGAGCTCTTTTCCAGTTTAGGGTTGTGAGTTTTTAAACCTGAAAGGAAAAAGCCAGGTAGACTATGTTTTTGTGAGAGACCTGGATTCTGGTTTCTGTATTAGGACTAGTGGTCCATTAAACATTAAACACTGCAGGAGAATACGAAGTTGCTGCCTTTGTTCATTGTCAGCTCAGGCTGACAATTGATGGATGAGTGGATGGACCTAGTGTAGGAAACATCTATCCGGTGTGGGGATTGCATACACTATGTCAGCATCCAAATACTGGTGGTCTTGCATGTCTTTCTCTAGCAAAATATCTCAACCACTCATGGGAATTGTGGTTTTGATAGGAGTCCGACATATCATTTCATGGTGTTTTATTCTCATGTAG	TCCGGTGTGGGGATTGCATACACTATGTCAGCATCCAAATACTGGTGGTCTTGCATGTCTTTCTCTAGCAAAATATCTCAACCACTCATGGGAATTGTGGTTTTGATAGGAGTCCGACATATCATTTCATGGTGTTTTATTCTCATGTAG	GTAATGCACTATCTAGGCCAGTATATAATGGTGAAGCAGCTCTATGATCAACAGGAGCAACATATGGTATACTGTGGTGGAGATCTTTTGGGAGATCTACTTGGATGTCAGAGCTTTTCTGTGAAAGATCCAAG	AATTAGTCAGGTAATCACTACCAGACATCT	CAGGTAATC	ATGTTTTACGTTTATAGCAGGTGCGGCCAA	ATGTTTTACGTTTATAGCAGGTG	ATGAAAGAGGTGAGCCGGCAGGGACTGTTC	AGGTGAGCC	GGTGTTTTATTCTCATGTAGGTAATGCACT	GGTGTTTTATTCTCATGTAGGTA
17041	ENSMUSG00000054387.14	Mdm4	chr1	-	132940374	132940452	132936874	132936930	132946514	132946596	17041	31	19	59	0	2	1	40	57	31	3	0	0	202	124	1	1	1	0.854	0.973	0.891	1	1	-0.021	132940124	132940702	chr1:132940124-132940702:-	ns	132940374,132940452,chr1,-,ENSMUSG00000054387.14		yes	79	108	134	1.36709	1.6962	6062	1437	76.7342	18.1899	0.518987	0.398053	0.453704	0.395964	0.41791	0.87421	0.766981	0.762955	0.805242	-6.29538	-6.61143	150	150	0.366667	0.4	0.566667	0.366667	6.99	6.81	-14.05	8.15	-1.34	-21.04	17	TCTTAATGT	0.272567	0.75	1	12	20	1.03831	3	18	TCTTAATGT,GTCTTAATG,AGGTGAATG	-0.649218	0.692308	2	12	20	0.382388	22	ATTTCATGG	-0.807056	0.705882	4	14	25	0.398089	1	27	ATTTCATGG,TTTTGATAG,ATATCATTT	-0.807056	0.705882	9	14	25	-0.527522	ENSMUST00000067398.13:ENSMUST00000067429.10:ENSMUST00000185398.7:ENSMUST00000185418.2:ENSMUST00000186617.7:ENSMUST00000188090.7:ENSMUST00000190312.7:ENSMUST00000190807.2:ENSMUST00000191212.7	34127	11	3	0.285714	1	2	3	14	9	0	0	0	0	9	1	0	0	yes	132929020,132929181,chr1,-,ENSMUSG00000054387.14:132932391,132932430,chr1,-,ENSMUSG00000054387.14:132932391,132932459,chr1,-,ENSMUSG00000054387.14:132936874,132936930,chr1,-,ENSMUSG00000054387.14:132940374,132940449,chr1,-,ENSMUSG00000054387.14:132946514,132946622,chr1,-,ENSMUSG00000054387.14:132947091,132947169,chr1,-,ENSMUSG00000054387.14	7	TTTGCTAACTGTGGAGTCTTCACTGCCAAAATGACATCACATTCCACCTCGGCCCAGTGTTCAGCATCTGACAGTGCTTGCAGAATTTCTTCGGAACAAATTAGTCAG	GTAATCACTACCAGACATCTTACTCTTCTTTAAATATTTTGAATTGAATTGAGGCATATCACTGAGTTTACTGTAGGGTTTGCTTACAGCAGATGTGGTGATGTAAATCTCATATTACCATTTGAAAGTTACAGACAGCTTGAAATGGTCAAGGTTGATCTGGGTTGTCACTGTTTGTGCCCTTCTGCTTGTCAGTTAATTCTTAGAGTTTGTTAGACTAGGCACGTTTTAGGTTAGAGGTGGGTAGTAGAGAATTTGGGGCCAGGTTATCTTAAGTTCATTTTTTGTTTCATGTGGTTATAGTTAGTTTATTCTGGAGCGCTGAGAGAGAAAGACACAGACAGAGTCTATGTTAGTCCTGGCTGACCTGGAACTTCCTTTGTAGACCAGGCTGCTGTGAACTTGCTTGATCCTCCTGCCTGGCTTACCTGCTGGGATTCTAGGCATGTGCCACCAGGTCAGGCTAGTTTGTTTTATTTAAAAGGCTATCTCAAATGGTGAATATAGCAAATATATTCTTACAGATCCATAGCTTATCATTTAGTCATCTGTGGATACAGACTTGACAGTCTCCTCTCAGATTTAGTGTATCCTATTGCAGACAGACTTTTTTTTACTTTTTAAGATTTATTTATTGTTATTATGTGTGTGTGTGTATGGTTTGTCTGCATGCACTGTCTGTGAATTACATGCATGGAAGCCCCTTGGAAGCCAGAAGAGGACACTGGATACCCTGGGATCGGAATTACAGATCATTGTGAGCTATTGTGTGGCTGCTGGGATTCAAACCCAGGTCCTGTGGAAGAGCTACAAGTGTCTTTAACCACTGAGCGCTCTCTCCATCTCCAGACATTTTCCTTTAATAGATTTTAAAAAATTATTATATTTTTGTGATTCAGAAACATTTTTTCATGTTTGTTCCTTAATATATATGTTGAAAGTAGGATTTGGAATTGGTGAGGAAAAGATGCAGTACAAATTAATTTTATAAACTAATTTTGTGATAATAACATGTCTCTGGAAAACACAAATCCCAGGTAGATGAAGGATTTAAATGTAAAAAGTCAAGATGTTGGAAGAAAATAGAAAAAATATTTGTGAAACTTTAGAATGATGGAGTTCTTGACATTGAAGAAGCTTTAAAAGCAATACAAATTTGACAATATACAATATAATAACAAAACTGTACTATATGGACTTGGTATATGCAAGTTTTTATAATTCTAGCACTTAGGAGGCAGAGGCAGGTCCATCTCTTGTGAGTTAGAGGCCAGCCTGAGCTACATAATAGAGAGACCCTGTCTTAAAGAAAACAAAAATATATAACAAAATTGTATACTATAGGCGTGCTCTAGGGACCAACGTAGTGGAGTGCAGTAGATCACAGTCCGGGCCTCCTGATTGTTGGGAAAGGATGACGTTGAGATAGAGGGATTGGAATAGAAATTAATGTAGCATGAAGTAAACTGTGGGGTTAGAAAAGCTCTAGCTCATCTGTCTTGTTGATAGTGAGACAGGGAAAGAGAGACATACTCCAGTACCGGCACCTGTCTGCTTCCTGCATAACAGAATGAGGAAGGTTTGTTTTTTTTTTTTTTTTTTTTTTTTGTTTTTTGAGACAGGGTTTCTCTGTGTAGCCCTGGCTGTCCTGGAACTCACTCTGTAGACCAGGCTGGCCTCAAACTCAGAAATCCCCCTGCCTCTGCCTCCCAAGTGCTGGGATTAAAGGTTGTGGCACCTGGGGGTCGGGGTGGCAGTGGCGGCGAGGTGGCTCAGTGGTTAAGAGCACTGACTGGTCTTCTGAAGGTCCTGAGTTCAAATTCAGCAACCACATGGTGGCTCGTAATGGGATCTGACTCTGGAGTGTCTAAAGACAGCTACAGTGTGGTTACATATAATAAATAAATCTTTAAAAAAAAAAAAAAGTTGTGGCACCACCGCCCTGCAAGGAAGGTTTTGAAGCTATCTCAAAAATAGACTTTCCAGTTCTATAATCATAATAATAGTGTGTTATGAAGTTACTGACGCTGCCAAGCTCTCAGACTGGCTCTCCTAGAAGACAAAATCTACTGTTTATTCTATCCATGCAAATTTGTATATGAGACTCATCAGCCTGGTTTATCTTTTATGTCAGAGATAGGGCTAATTTAAGCTGGTCCCATTCCTTACATTTTGTTTCTGACTTTTTGCTTATCTCTATGCTCAGGATTACATTTCGGCCTCGTGCATGCTAGGCAGGTGCTCTACCATGGAGTTATATCCCCAGCCACCCAATTTTGTTTTTGTTTTTGTTTTTGTTTTGGTAACAATAAAGGTTTCCCTGTATAGAAGAATCTTTATTACTTAGATTCATAGGACGTTGCTGTAGAACTTTCTCATCTGGAGGCACTCTAGTTGCTGTTGGAGTTAGGCATATGCCTAGGATGTGTTCTGAGAAGTGGAGCCCCTGTACTATCATTTCACAGTTGTAGCGCCTTTGTTCATTTCTTTTCTTTCTTTCTTTTTTTTTTTTTTTAAAGATTTATTTTATTTATATGAGTACACTGTAGCTGTCTTCAGACACACCAGAAGAGGGCATCAGATCTCATTAAAGATGGTCGTGAGCCACCATGAGTTGCTGGGAATTGAACACAGGACAGTGCTCTTAACCACTGAGCCATCTCTCCAGCCCTTTTTTTTGTTTTTGTTTTTTGTTTTTATGGTTTTTTTTTTTGTTTTTTGAGACAGGGTTTCTCTGTAGCCCTGGCTGTCCTGGAACTCACTTTGTAGAGCAGGGTGGCCTCGGACTCAGAAATCCGCTGCCTCTGCCTCCCAAGTGCTGGGATTAAAGGTGTGCGCCACCACTCCTGGTGCCTATGTTCATTTCTTCCTCCCACTGCCAGCTTAACTTCTGGTCTTCACAGACACATGAACAATTATATCACACACACACACACATGCAGGAGGAAGGGGTGTCAAGTAGCTGAGAGTAGTTAATCCATATAAGTTATGATGTGTGTGTGTGTGTGTGTGTGTGTGTGTGTGTGTGTGTGTTGAGATGGCTACTTTCCCTTAACTGGCACTCTGTCTTCTGGTCAGTACAGATAGATTGCAATGAAATTTCATAGCTTCTTTTCCACCTGAAGAGTTTAATTACATGTCTAAATTAATAGGAAGTAGAGAATTACTAAAGAGGACTGGGTCTTTTTCATTCTTTACCACCATCCTTATAGCTAAAGCATTAGGGAAGATGGGAGGCAGTAGCCTCAAAATGTCTGTATTGAGGGATCTGATGGTAAGGTCCTATTATCCCAACTACTTGGATTCCTCAAGCAGGAGAATCAAAAGTTCAAAACTTGCTTGGGCTACAGAGTGAATTTAAGGACAACCTTATACACACACACATACATATACACACATACACACACACACACACACACACACACACACATATCATAACTTATATGGATTAACTACTCTCAGCTACTTGACACCCCTTCCTCCTGCATGTGTGTGTGATATAATTGTTCATGTGTCTGTGAAGACCAGAAGTTAAAACGGCTTGTCTTCCTCAGTTGTGCTCTGCCTTACTTTTGAGACAGGGTCAGTTATTAAATCTATACATTGTATATTACTATTTATTTTTATATCATATATTATTATAATTATAATAATGTATTATATTATAAATTACACATTATATATTATAATTATATGTTATTTATAGCTCACTGATTGAGCTAGATTGTCCAGTGAGTTCCTGGAGGGTCCCTTTGTTACAGCCTTCCCAGTGCTGGGACTGTAGCTTTGTGCTACCACATGTGGCTTTCTCTGTGCATGCTGGAATCTGAATGAGCGCAGGTCCTCATGCTTGTACAGCCGATACTGTACTGACTGAGCCACCTCCCCACCTCCCAGCTGCTCTGCTTTCTTTAATATTCCAGGTAGGTTGTTCAAAGTATGAAAAAATATATGCATAATGACCCTTCAAGTAGGATACTTTTTTTTTAAAGACAGACTGATCTACATAGCAAGTTCCAGATGAACTTGGCTCTACCAAGTGCTATGATTACAGTTGTGAACCACTACCCAGCTTTCAAGTAGCGTTACTTTTACTAAAAGTATGAAGTCTTTGAAGTTTAGGGTAGGAGTCAACAGACTTTATGTATAGGGGCAGAGAACACACATTGTTAGGCTTTGCAGGCCATAGAGTTTGTGTCTTAACCCTTTGGTACTGTAGCCCTAAAAAAATGTAAACTTATGGGCATGGTCATATTCCATTTATAGCAGGAGTAGGGGTGAGCTGAGCCCCAGAGTACTCATTTGCCTTAGATGTGCAGGGCTCAGGAATAGATAGATCCTCAGAGCTGCCAAAATGAAGAGTGGAAAAGGGGGAAAAATCCAGACTTTTTACAGATGCAGATCAGTGTTTTCTGTTCCTTGGTTAATAAGTAGTTAATAAGCTGACACATAGAAGTGGTACATTATGTGCTCATCAATAGTAAGGGAGCTGAGGGCATAGCTGAGCGGTAGGGTACCTGCCTAGCATGTGTGAGGGTCTAAGATCAATTTCAAGCAGCATACAAAAATGAGTAATGAATAGTATGAAAAACAGAACATTGTAAATAAAATACAAGATAGGAAAGTATTGGAGGCAAATATCGGAAAGTATTGGAGGCAAATATCACAAAGTGTATATCTATGATAAAGTCAGTCAGGTTCCTGTGGCTGGCAAAGTTCAGCAGAGCAGTAACTAGGTAACTCGCTCTTTCCTTAGTGCCTCAGTTTTCATTTCAGTTTTCATTTCAGGGTTATAATAAAAATATTTAAAAACAAAAACCAAGAGTCAACAATTATTGGCTAAAGAGCTCACAAACTCCACGGTCAGGGAAGTGATGGCTGTACACAACAAAGGCTGCTTATGAAACCTGCTGAGTTTCAGTGCCATCATCTTTGACCGTTTGAGAATAATAGTATACAAATATTTAGTCTGGGCCTATTTTTCAGTTTTTTTTCCTTTTCTTTTCCAGAGATGGGTTCAGTTCTGGCTATTACTGAAATTTGCTGTATAGACCAGGCTGGCCTCAAACTTAAGAGATCCTTTTGCTTCTGCATGCCCCCCCCCCCCCAAAAAAAAGTGAGATTAAAAGTATGTCCCCAATGCCTGGCCCCAGCTTTCAGGTGTTTGTCTTTTGTTTTGCTTTTTTTAGATTTATATGTATATATCTTATATGCCTGCATGTATGCCAGCAGGCCAGAAGAGGGCACTAGACCTCATTATAGAGTTAAGAGCCACCATGTGGTTGCTGGGAATTGAACTCAGGACCTCTGGAAGAATAGCCAGTGCTCTTAAGCTCTGAGCCATCTTTCCAGCTCCAGCTTTCAGATTTTTAATAGCTACCTTGGAATGTAACTAAATATTTTGTGGGTATGAGTGTTTTGTATGCATGTATGTCTGTGCCTCACAGGTGTGTCTGGTGCCAAGCAAGACCAGAAGAGAGTAACCTGGAACTGGAGTTAGAGTTGGGAAGTGCCTTGTGAGTGCTAGGACTTGAAATCTGGTTCCCTGTAAGAACAGCCAGTGTTCTTAACTACTGAGCCATTTTTCTAAGGGCTGCCAAGGTTGTCCTGTCGTGTGTCCCCGTCCCCCGTCCCCCCCCCCTCCCGCGCAGCAGTTATACCATTTATTTCCACCATAAATGCAGAGTTTCTAATTATCCTGTTTTTCAAGCCAACACCTATTTTCCTTAAAAATTTATTATTATTGTCATCCTTTTAGGTATGAATATGCTTCCTGCTATAAAAGATTTATCAGAAAGACAGCATGTGTCTCCTAGAGTTTTTTTTTTGTTTTCGTTTTTGTTTGTTTGTTTTGTTTTTGTTTTTTTGTTTTTTTGTTTTTTTGGAAGATCTCTTCTTTCATCATCCCCCACCTCCCCAGAAATCAATCTAATTGAAATGTAAATAAATAGCTTTGTGCTGGGTTTGTGCAGGATCCAGAGTTCAAGGTCAGCCTTTACTACATAGTAAGTTCAGGCCCTTTAGGTGAATGGAAGTTCTGTCTTAATGTTTTACGTTTATAG	CTCCCCAGAAATCAATCTAATTGAAATGTAAATAAATAGCTTTGTGCTGGGTTTGTGCAGGATCCAGAGTTCAAGGTCAGCCTTTACTACATAGTAAGTTCAGGCCCTTTAGGTGAATGGAAGTTCTGTCTTAATGTTTTACGTTTATAG	CAGGTGCGGCCAAAACTGCAGCTTTTGAAGATTTTGCATGCAGCAGGTGCGCAGGGGGAAGTATTCACCATGAAAGAGG	TGAGCCGGCAGGGACTGTTCCCAGTTTTAAGATCAGTCAAATAGAGGCTGTCATGTGCACAGTTCTGAAACCTGGGCCAAAGAGGAAGTTGTACTACTGAAAGGACAGTTTTTCATCTTGTAAGGGCCGCCTTGTGAATTTCCTGTTTCCTCCACACTTCCTTTGAAGTCCCTATATATGTGGTCATCCACAGATTCATTGACCTGGGAGTTAAAAGAAAAATATGTGGGTTAAGAAAGTCACAGCTTCAGCCGGGCGTGGTGGCGCATGCCTTTAATCCCAGCACTTGGGAGGCAGAGGCAGGTGGATTTCTGAGTTCGAGGCCAGCCTGGTCTACAAAGTGAGTTCCAGGACAGCCAGGGCTATACAGAGAAACCCTGTCTCGAAAAACCAAAAAAAAAAAAAAAAAAAAGAAAGTCACAGCTTCTAAGACTTGATGCGGGAAGGAACTGAGTCAGCAACTCTACCAATCACTGTGCGTTTGTCAGGGGCTCTGGGAGCACGGAGTCATTTTGAATGTTTAAGGATTTAAATAACTTAGCATCTGGGAGCTTTTTTCCTTTTTAAACTAGCACATTGAATTTTTTAAGTGGAATATATTTTTCAGATGTTATGTACTCAAACAGTTTGCATTTGGTATAGAGAACCTTCTGCCTTTTCCTAAGCAGAAAACAAAATTACAGACTTTTTTCTTCAAAGTGCCACATCTATCAGTAATACCTCTGAGTTTATAGATATCCTTTTTTTTTTTTTTTTTTTTTTTTGCTTTTGATATTTAACAAGAACTTAACTATCAAATAAGAAGTTTGGTACTTTTAACCTACTTTTAAGAAACATTCCGGGGTCAGGGTGGGAGGATAGAAGGGAAATAAAGAATAAAGCATGAAGTATTAAAGAGTGAAACATTAAAAATATATCAGTAGATGTATCTGCCTAATTCCTTCCCTTTCCCCTTTCATTCTCTCCCCGCTTGCCATAAAATTTATCCAGGTCTATTGTCAAACAGTGTATCAGCCTGGATGATTTAATAAAGGTTCTGTGACATACTTCATCTACGTGTAAAAGAGCTCTTTTCCAGTTTAGGGTTGTGAGTTTTTAAACCTGAAAGGAAAAAGCCAGGTAGACTATGTTTTTGTGAGAGACCTGGATTCTGGTTTCTGTATTAGGACTAGTGGTCCATTAAACATTAAACACTGCAGGAGAATACGAAGTTGCTGCCTTTGTTCATTGTCAGCTCAGGCTGACAATTGATGGATGAGTGGATGGACCTAGTGTAGGAAACATCTATCCGGTGTGGGGATTGCATACACTATGTCAGCATCCAAATACTGGTGGTCTTGCATGTCTTTCTCTAGCAAAATATCTCAACCACTCATGGGAATTGTGGTTTTGATAGGAGTCCGACATATCATTTCATGGTGTTTTATTCTCATGTAG	TCCGGTGTGGGGATTGCATACACTATGTCAGCATCCAAATACTGGTGGTCTTGCATGTCTTTCTCTAGCAAAATATCTCAACCACTCATGGGAATTGTGGTTTTGATAGGAGTCCGACATATCATTTCATGGTGTTTTATTCTCATGTAG	GTAATGCACTATCTAGGCCAGTATATAATGGTGAAGCAGCTCTATGATCAACAGGAGCAACATATGGTATACTGTGGTGGAGATCTTTTGGGAGATCTACTTGGATGTCAGAGCTTTTCTGTGAAAGATCCAAG	AATTAGTCAGGTAATCACTACCAGACATCT	CAGGTAATC	TTAATGTTTTACGTTTATAGCAGGTGCGGC	TTAATGTTTTACGTTTATAGCAG	ATGAAAGAGGTGAGCCGGCAGGGACTGTTC	AGGTGAGCC	GGTGTTTTATTCTCATGTAGGTAATGCACT	GGTGTTTTATTCTCATGTAGGTA
17042	ENSMUSG00000054387.14	Mdm4	chr1	-	132946514	132946622	132931528	132931628	132952985	132953068	17042	64	56	86	0	0	0	124	105	44	4	0	0	232	124	0.441328	1	1	1	1	0.943	1	1	0.019	132946264	132946872	chr1:132946264-132946872:-	ns	132946514,132946622,chr1,-,ENSMUSG00000054387.14		yes	109	91	78	0.834862	0.715596	6363	6061	58.3761	55.6055	0.458716	0.429672	0.637363	0.397954	0.512821	1.38945	0.936684	0.86754	1.11795	-5.58789	-6.29538	150	150	0.666667	0.266667	0.366667	0.4	5.28	10.62	-14.39	6.81	3.81	-19.67	87	AACTGATGA	1.13111	0.634146	5	24	36	1.06488	5	87	AACTGATGA,TCTTAACTG,TGATGAGCC	0.969505	0.634146	5	24	36	0.706152	20	TCTTAATGT	0.272567	0.666667	1	14	21	1.01318	3	21	TCTTAATGT,GTCTTAATG,AGGTGAATG	-0.649218	0.625	2	14	21	0.362446	ENSMUST00000067398.13:ENSMUST00000067429.10:ENSMUST00000185398.7:ENSMUST00000185418.2:ENSMUST00000186617.7:ENSMUST00000186645.2:ENSMUST00000188090.7:ENSMUST00000190312.7:ENSMUST00000190807.2:ENSMUST00000191212.7	34064.5	10.5	2	0.190909	1	1	2	14	10	1	0.1	1	0.1	8	0.8	7	0.7	yes	132929020,132929181,chr1,-,ENSMUSG00000054387.14:132932391,132932430,chr1,-,ENSMUSG00000054387.14:132932391,132932459,chr1,-,ENSMUSG00000054387.14:132936874,132936930,chr1,-,ENSMUSG00000054387.14:132940374,132940449,chr1,-,ENSMUSG00000054387.14:132940374,132940452,chr1,-,ENSMUSG00000054387.14:132947091,132947169,chr1,-,ENSMUSG00000054387.14	7	TCTATGGTTCCCCCGGCCTCCCCGGAAGCTCTTGCGAACGCTGGGTTTGAGAGGCCGGAAGTGGTGCTGCCGTTGCTCGCAGTTTCAAAATGCAGTGCAGGCCTTAGGGTCTCCGGCTGCCACCCCTCCCCCAGCTAGGAGGGGGAGCGACTCATGGAGCGGCCGTAAG	GTGTGGTGTTGGGGTCTGGCCCGCGGGGGGCCGGGGGAGCGGACAGAAGGTCCGGAGGCTTCGGAGCTAGGAACCGGGCGGGAGGAGCCTGGGGCGCGGAGGGCGGCGTGGGCCGCGGGGCCGTGGAAGGGGCTGTGGGGGAAGGGTGGCGCTTCGACCCCGGGGTGGAGGAAAATGGAGTGTGGTGAAACGGAGTCCACAGTTAACAGACTGAAAGCGAAGTGAAGGGGTTGATCTTTTATTTGCTCTTCCACTTTGCGGGGTGGGTGAGGCACTTTGAAGGAAAGGAGTCGTAGAGAGAGACCTGGAGAGTGTCATTGGCGTGACTTAAGATTTAAATAATTTCTAGGGCTGCAAATTGTCTGCTTTAGTGTGTGAAAGATACTTGTTTGCGGTCTTCATACGGACCTGGGGCATTTAAAAAATTAAAAAAATATTCTTCACGAATATGTTGTGTTATTATTATTGAGACAGAATCTCATTATTATTATTATTATTATTATTATTATTATTATGACAGAATCTCACTGTGGCCGGCCCTGGCTAACCCGGAGCTTGCTGTATAGACTAGGCTGACCTCAAATTCACAGTCATCTGCCCCTGCCTCCAAAACAGCCTGCTCCTCTACCTCACCGGGACCACGAATATGAACTTTAATTAGCACACCACCCAACGATGCTTGTACATCCCCAGATTTTGACACCACTCTTATTATGACACATCTGGATAAAACAATGCCTGTCTTGTCCTACTCAAGAAAGGTCTTTGTGGATTAGGAACCTCTACCTAATGACAGGCACGACATGTGTCAAAGATATTTGAAACGTTTAATAATGCTGTCAGTTGCTGCATATCCAAGTTTAGTCTCCTCCTTCATACATTTCTGCTAGGAAAAAAGTTTGTTTAGGTCCAAAGTATTACTTTCAGTATTCTTTTACTGTACTGGTCAAGACCACAAACAACTCCTGTTTCGTTTTTTTTAATTAGCTATTTTCTTTATTTACCTTTCCTAGTTTCCTCTCCGAAAATCCCCTATCCTCTCTCCCTCCCTCTGCTCACTAGTCCACCCACTCCCGCTTCCTGGCCCTGGCATTCCCCTATACTGGGGCAAAGAACCTTCACAGGACCAAGGCCCTACCTCCCGTTAATGACCGACTAGGGCATTCTCTGCTACATATACAGCTAGAGACACAAGTCCCACCATGTGTTTTCTTTGATTTGTGGTTTAGTCCCAGGGAGCTCTGGGGGTACTGGTTAGTTCATATTGTTGTTCCTCCTTTGGGACTGCAAACCCCTCCAGCTCCTTCAGTCCTTTCTCTAGCTCCTTCCTTGGGGACCCTGTGCTCTGTCCAATGGATGGCTGTGAGCATCCACTTCTGTATTTGCCAGGCACTGGCAGAGCCTCTCCGGAGACAGCTCTATCAGGTTCCTGTCAGCAAAATCTTGTTGGCATCTGCAATAGTGTCTGGGTTTGGTGGTTGTTTATGGGATGGATCTCCAGGTGGGGCAGTCTCTTGATGGTCATTCCTTCAGTCTCTGCTCCGAACTTTGTCTCTGTAACTCCTTCCATAGGTATTTTGTTCCCCCTTCTAAGAAGGATCGAAGTATCCACACTTTTGTCTTCCTTCTTGAGTTTCATGTGTTTTGCAAATTGTATCTTGGGTATTCTGATTATCTGGGCTAATATCCAGTTATCAGTGAGTGCAGATCATGTGTGTTCTTTTATGAATGGGTTACCTCACTCAGGATGATATCCTCCAGATCCATCCATTTGTCTTAAGAATTTCATAAATTCATTGTTTTTAATAGCTGCGTAGTACTCCATTGTGTAAATGTACCACATTTTCTGTATCCGTTCCTCTGTTGAGGGGCATCTGGGTTCTTTCCAGTTTCTGGCTATTATAAATAAGGCTGCTCTAAATATAGTAGAGCATGTGTCATTATTACAAGTTGGAGCATCTTCTGGGTATATGTCCAGGAGTGGTATTGCTGAATCTTCCGGTATTACTATGTCCAATTTTCTGAGGAACTGCCAGATTGATATCCAGAGTGGTTGTCAGATACACTTTATTTAGCTGGGTCCTCATTGGTTGTATTTGTAGGTTGGTTGGTTGGTTGGTTGGTTGGTTGGTTTGTTTCTTTCTTTCTTTCTTTCTTTCTTTCTTTCTTTCTTTCTTTCTTTCTTTCTTTTTCGAGACAGGGTTTCTCTGTATAGCCCTGGCCCTGGCTGTCCTGGACTCACTCTGTAGACCAGGCTGGCCTCAAACTCAGAAATCTGCCTGCCTCTGCCTCCCAAGTGCTGGGATTAAAGGCGTGCGCCACCACCGCCCGGCTAAATATGCTTTTAAGACAGAATTCCTTAAGATGCAAAGGATCCTTATAACCACTAAAAAAACAAATGTCAAGCCAGTACAGCATAAGACATACACATCTTTGATTAAATTCTTAAATGAATGAATCAGACTAAAGCTATACTAGGCTAAACAAACCAATCTAGTAGCATCATAGTTGGAAATTTCATTGTATCTCTTGCTACAAGCAATAAGAGTGTGTAAGATATTTTCAAAAGAGCCTGACTTAACCAATATGAATTTTACAAGCATTTGTTAGACACAGCGGCTGAGTGTCGGGGTGGGGTGGTTCTGAACTTCAGTCCTTGTGCAAGTCTTTTTTTTTTTTTAAGATTTATTTATTTTTAAAAGATTTATTTATTTATTATATGTAAGTACACTGTAGCTGTCTTCAGACACTCCAGAAGAGGGAGTCAGATCTCGTTATGGATGGTTGTGAGCCACCATGTGGTTGCTGGGATTTGAACTCCGGACCTTTGGAAGAGCAGTCGGGTGCTCTTACCCACTGAGCCATCTCACCAGCCCCAAGATTTATTTTTTTATTATTTATTCTATATAAGTGAGGACTCCATCGCTGTCTTCAGACACACACCAGAAGAGGGTATCAGATCCCATTACAGATGGTTGTGAGCCACCATGTGGTTGCTGGGATTTGAACTCAGGACCTCTGGAAGAGCAGTCAGTGCTCTTAACCACTGAGCCATCTCTCCAGCTCCTTGTGTAAGTCTTAACTACTCCCCAGCCCCTTTCTTCTTCAGGGACCTCCCCCTCCCTCTACTCCCTCTCCTCACTCCTGGAGTTTCTCCGTGTAGCCCTGGCTGTCCTGGAACTTTTTCTGTAGACCAGGCTGGCCTCAAACTCCTCTGTCTACCTCTGCCTCCTAAATGCTGGGATTAAAGGTGTGTGGCACTATACCACCTGTCTCAGGGAACAATTTTATTTCATTTAACTTACGTTTTTCTAGTTAATTTTATTGAACATGGATTCATTTCATAACTGACAACCACTTGTGAAACACTGAATTTTCAATTTGTGTTTCTAGTTCTTTATTTTATCCTATATATTTTATTTCATTTTTTTTTTTTTTTTGCTATCACAGCTAGAATTTTTTTTACCCCCTCCCCCCCCAAACTAGACTTTTAAAAAGAGATTTATTGGGGCTGGTGAGATGGCTCAGCGGTTAAGAGCCCCGACTGCTTTTCCGAAGGTCCTGAGTTCAAATCCCATCAACCACATGGTGGCTCGCAACCATCCATAATGAGATCTGGCGCCCTCTTCTGTCTGAAGACAGCTACAGTATACTTACAGATAATAAATAAATTTTTAAAAAGGAGAGATTTACTTATTTTTATTGTATGTGTATGGGAGTTTTGCCTGCATGTATTGTGTGTATGTGTACTGTGTGTAAGCAGTGCCCACAGAGGCCAGAAGAAGGCATCAGGTCCTCTGGAACTGGGGTTACAGATGGTTGTTAGCTGCCGTGTGGGTGCTGGCAACGGAGCTTAGGTCATCTGCAAGAGCAGCAAGTGCTCTTCTTTTTTGAACCATCTCTCCAGCTCCTCAAATGGTCTTTTTTTTTAGAAGTTTGGCTATCTAGAAGGCCAAGTCCTTCCCTCCTTGTTCTTTTGGAAGGGACTTGCATTCTTAGCATCTTAACTCTTCTATATACATTTTTAGCATTTTGAGGTTCTATAAAAATCCCCAAAGCCAGGAGTGGTGGTACATTCCTGTAGTCTTAACCCTTAGAAAGTAGTCAAGCTGACTTAGTAGTCAGTTCAAGGACATAAGCTTCAGAGTAAGACTCCTACCCCACCCTGCCTGAAAACAGAAACAAATAACAAAAAGTGAACATCAAGAAGAAAACATTTTAAAATTCTTGTATTGATTTTTTTTTTTTTTATTCTGAATGAAATTATACTGAAAGTAGATCAGGGACTGGAGAGATGGCTGAGAAGTTTAGAGTGTTTACTGCTTTTAAATTTTGAGAGGACCAGAGTTTAGATCTGAGCATCCATGTTAAAACTACTGTAACTCCAGGAGGTTGGACACTTAGTGTTCTGTTCCTTGAAGAAGCACCATAACCAAAGCAGCTCTATAAAGGAAAACACTTACTTGGGGGCTGGCTTATAGTCTCAGAGGCTTAGTCCATTATCTTGGAGGGGAGCATGGTAGCACATAGGCAGGCATTGTGCAGAAGTAGCTCCGAGCTTTAGAGCCTGCCCCTTAGGTGGCAGGCAAAGACCCTGGCCCTGGCTTTGGAAACCTCAGAGTTTCCAAACATGACCCCGGCTATGTAAACACAGTGCTTTATTCTTTAGAAGTCCAGCGTGCTGAGGTCTCCCCACTAACCAAGATAGACCCCCAAAGTTAGCTTGCAGGCCCAATTTAAAGCACATTAGGGGAATTCTGGGGTAGGTGACCACTATTTTAACCAGTTGGGTCCATCTCTTCTGGAAATTCTAGAAGCATTACTGGAGTGTGGGGAAACTTTTGCTGACCCATTGTGCTTGCCTCAGGCTGTGGTGGGGCAGCTTCTGACTAGCTGTCTTAAGCCTGGGGTTTTTTCAGTAACTGACTTGTCTGGGCTTGTCTGGCCTTGTCTAGTTCTTGGAAACAGATTTAGGCTTAGTCTCAGTAACTGTTACTTTGAAGCCTGTCATGGAATCACCCTATCTTATCCCTCCCAGTAAGAGAAGAATTAAGTAAATGCAGTCAAACAGTTATCTCTCAAATTACATACAATGCTCTTTTTCCTTTTTTTAAGCAAGTAAGCCAGTTATATATTTCTCAGGACTCCACTTTGAAGAAAACAAGGGAATGAAACTATATTTGAGATGATGATAAGATTCTTGGAGCTGAATTATAGGCCATTGTGACTACCCTACCCTTCATGGTCCTATGCAGTAGCAGTGGTCATTCTTTGCAGATTTTTATACATTTCAAAGTTCCAGTATGTGATAGCAGAAATGTTTTTTGTTTGTTTTTGTTTTTTTCCGAGATAGGGTTTCTCTGTGTAGCCCTGGCTGTCCTGGAACTCACTCTGTAGACCAGGCTGGCCCTGAACTCAGAAATAAAAGTGCTGGGATTAAGGGGTACACCATCACTGCCCGGCTGTAGAAATGTATTTTTAAAGACTTGTTTTGAGAGGGTCTTACCATGAACCTCAGGCCTCCTGCTTTTTAAGTTCTGAGATTGCCAGTGTGTCCTACCACAATTACCAGGCAAACTTTGACACTCACTTTCCTGGGGTTTCTTGTCCAGGCTTGTTGGCCTGTGGTCTTAGAAACTTGGTGATTTTCCAGCTGTGGGTGTCTCCTAGCTCTTATCTTAATCACTCTGCTCAGTCTACCTTATTGCTAATAGGGAAGCAGTGTTGGTAAATTTGACTTGCAACTAGCTAGGAACAATGTATTCATTAGCATCAGCATTGAAGATGGAACATGTCCAAACCTGTCTCTCTTTCAGGATTCACCTGAGGGACACTTGGCTGGTTTAGTTTTTAGCTTCTGTGCTGGATTTGAGAATTGAGAATTTCAGTTCAGTGTGAGTATTTTGCATTTATGCAGGTGTGTGTGTATCAGATTTAAAAAATGTTGTTGGCAGTTTTGTCTTTTTTATTCTGTTTAGGAGACAAGTTCTCTATATAGGTTCTGGGTGTCCTTGAACTTGCTGTGTAGAACAGGTTGCTCTTGAACTCAAAGATCCCCTTGCCTCTGCCTCCTGGGTACTGGTATTCAGGGTGTGTGCCACCACGCTTGGCTTGTTTATTTTTCCTTTTAAATTGATTTTTATTTTATGTGTATTGTCTTTTTTTCTGCATGTCTGAGAGTGTCAGATCCCCTAGAATCTGGAATTACAGACAGTTGTGGGCTGCAGGAATTGAACCTACTAGGTACTCTGAAAGAGTAGCCAGTGCTCTTAACTGATGAGCCATCTCTCTAGTCCCCAGCTCTTAGTAAATGCTAAAGACAAAATTTTCTGCTTTACAATTTTATATGTTTTTCCCTTTTAG	GTTGTGGGCTGCAGGAATTGAACCTACTAGGTACTCTGAAAGAGTAGCCAGTGCTCTTAACTGATGAGCCATCTCTCTAGTCCCCAGCTCTTAGTAAATGCTAAAGACAAAATTTTCTGCTTTACAATTTTATATGTTTTTCCCTTTTAG	TTTGCTAACTGTGGAGTCTTCACTGCCAAAATGACATCACATTCCACCTCGGCCCAGTGTTCAGCATCTGACAGTGCTTGCAGAATTTCTTCGGAACAAATTAGTCAGG	TAATCACTACCAGACATCTTACTCTTCTTTAAATATTTTGAATTGAATTGAGGCATATCACTGAGTTTACTGTAGGGTTTGCTTACAGCAGATGTGGTGATGTAAATCTCATATTACCATTTGAAAGTTACAGACAGCTTGAAATGGTCAAGGTTGATCTGGGTTGTCACTGTTTGTGCCCTTCTGCTTGTCAGTTAATTCTTAGAGTTTGTTAGACTAGGCACGTTTTAGGTTAGAGGTGGGTAGTAGAGAATTTGGGGCCAGGTTATCTTAAGTTCATTTTTTGTTTCATGTGGTTATAGTTAGTTTATTCTGGAGCGCTGAGAGAGAAAGACACAGACAGAGTCTATGTTAGTCCTGGCTGACCTGGAACTTCCTTTGTAGACCAGGCTGCTGTGAACTTGCTTGATCCTCCTGCCTGGCTTACCTGCTGGGATTCTAGGCATGTGCCACCAGGTCAGGCTAGTTTGTTTTATTTAAAAGGCTATCTCAAATGGTGAATATAGCAAATATATTCTTACAGATCCATAGCTTATCATTTAGTCATCTGTGGATACAGACTTGACAGTCTCCTCTCAGATTTAGTGTATCCTATTGCAGACAGACTTTTTTTTACTTTTTAAGATTTATTTATTGTTATTATGTGTGTGTGTGTATGGTTTGTCTGCATGCACTGTCTGTGAATTACATGCATGGAAGCCCCTTGGAAGCCAGAAGAGGACACTGGATACCCTGGGATCGGAATTACAGATCATTGTGAGCTATTGTGTGGCTGCTGGGATTCAAACCCAGGTCCTGTGGAAGAGCTACAAGTGTCTTTAACCACTGAGCGCTCTCTCCATCTCCAGACATTTTCCTTTAATAGATTTTAAAAAATTATTATATTTTTGTGATTCAGAAACATTTTTTCATGTTTGTTCCTTAATATATATGTTGAAAGTAGGATTTGGAATTGGTGAGGAAAAGATGCAGTACAAATTAATTTTATAAACTAATTTTGTGATAATAACATGTCTCTGGAAAACACAAATCCCAGGTAGATGAAGGATTTAAATGTAAAAAGTCAAGATGTTGGAAGAAAATAGAAAAAATATTTGTGAAACTTTAGAATGATGGAGTTCTTGACATTGAAGAAGCTTTAAAAGCAATACAAATTTGACAATATACAATATAATAACAAAACTGTACTATATGGACTTGGTATATGCAAGTTTTTATAATTCTAGCACTTAGGAGGCAGAGGCAGGTCCATCTCTTGTGAGTTAGAGGCCAGCCTGAGCTACATAATAGAGAGACCCTGTCTTAAAGAAAACAAAAATATATAACAAAATTGTATACTATAGGCGTGCTCTAGGGACCAACGTAGTGGAGTGCAGTAGATCACAGTCCGGGCCTCCTGATTGTTGGGAAAGGATGACGTTGAGATAGAGGGATTGGAATAGAAATTAATGTAGCATGAAGTAAACTGTGGGGTTAGAAAAGCTCTAGCTCATCTGTCTTGTTGATAGTGAGACAGGGAAAGAGAGACATACTCCAGTACCGGCACCTGTCTGCTTCCTGCATAACAGAATGAGGAAGGTTTGTTTTTTTTTTTTTTTTTTTTTTTTGTTTTTTGAGACAGGGTTTCTCTGTGTAGCCCTGGCTGTCCTGGAACTCACTCTGTAGACCAGGCTGGCCTCAAACTCAGAAATCCCCCTGCCTCTGCCTCCCAAGTGCTGGGATTAAAGGTTGTGGCACCTGGGGGTCGGGGTGGCAGTGGCGGCGAGGTGGCTCAGTGGTTAAGAGCACTGACTGGTCTTCTGAAGGTCCTGAGTTCAAATTCAGCAACCACATGGTGGCTCGTAATGGGATCTGACTCTGGAGTGTCTAAAGACAGCTACAGTGTGGTTACATATAATAAATAAATCTTTAAAAAAAAAAAAAAGTTGTGGCACCACCGCCCTGCAAGGAAGGTTTTGAAGCTATCTCAAAAATAGACTTTCCAGTTCTATAATCATAATAATAGTGTGTTATGAAGTTACTGACGCTGCCAAGCTCTCAGACTGGCTCTCCTAGAAGACAAAATCTACTGTTTATTCTATCCATGCAAATTTGTATATGAGACTCATCAGCCTGGTTTATCTTTTATGTCAGAGATAGGGCTAATTTAAGCTGGTCCCATTCCTTACATTTTGTTTCTGACTTTTTGCTTATCTCTATGCTCAGGATTACATTTCGGCCTCGTGCATGCTAGGCAGGTGCTCTACCATGGAGTTATATCCCCAGCCACCCAATTTTGTTTTTGTTTTTGTTTTTGTTTTGGTAACAATAAAGGTTTCCCTGTATAGAAGAATCTTTATTACTTAGATTCATAGGACGTTGCTGTAGAACTTTCTCATCTGGAGGCACTCTAGTTGCTGTTGGAGTTAGGCATATGCCTAGGATGTGTTCTGAGAAGTGGAGCCCCTGTACTATCATTTCACAGTTGTAGCGCCTTTGTTCATTTCTTTTCTTTCTTTCTTTTTTTTTTTTTTTAAAGATTTATTTTATTTATATGAGTACACTGTAGCTGTCTTCAGACACACCAGAAGAGGGCATCAGATCTCATTAAAGATGGTCGTGAGCCACCATGAGTTGCTGGGAATTGAACACAGGACAGTGCTCTTAACCACTGAGCCATCTCTCCAGCCCTTTTTTTTGTTTTTGTTTTTTGTTTTTATGGTTTTTTTTTTTGTTTTTTGAGACAGGGTTTCTCTGTAGCCCTGGCTGTCCTGGAACTCACTTTGTAGAGCAGGGTGGCCTCGGACTCAGAAATCCGCTGCCTCTGCCTCCCAAGTGCTGGGATTAAAGGTGTGCGCCACCACTCCTGGTGCCTATGTTCATTTCTTCCTCCCACTGCCAGCTTAACTTCTGGTCTTCACAGACACATGAACAATTATATCACACACACACACACATGCAGGAGGAAGGGGTGTCAAGTAGCTGAGAGTAGTTAATCCATATAAGTTATGATGTGTGTGTGTGTGTGTGTGTGTGTGTGTGTGTGTGTGTGTTGAGATGGCTACTTTCCCTTAACTGGCACTCTGTCTTCTGGTCAGTACAGATAGATTGCAATGAAATTTCATAGCTTCTTTTCCACCTGAAGAGTTTAATTACATGTCTAAATTAATAGGAAGTAGAGAATTACTAAAGAGGACTGGGTCTTTTTCATTCTTTACCACCATCCTTATAGCTAAAGCATTAGGGAAGATGGGAGGCAGTAGCCTCAAAATGTCTGTATTGAGGGATCTGATGGTAAGGTCCTATTATCCCAACTACTTGGATTCCTCAAGCAGGAGAATCAAAAGTTCAAAACTTGCTTGGGCTACAGAGTGAATTTAAGGACAACCTTATACACACACACATACATATACACACATACACACACACACACACACACACACACACACATATCATAACTTATATGGATTAACTACTCTCAGCTACTTGACACCCCTTCCTCCTGCATGTGTGTGTGATATAATTGTTCATGTGTCTGTGAAGACCAGAAGTTAAAACGGCTTGTCTTCCTCAGTTGTGCTCTGCCTTACTTTTGAGACAGGGTCAGTTATTAAATCTATACATTGTATATTACTATTTATTTTTATATCATATATTATTATAATTATAATAATGTATTATATTATAAATTACACATTATATATTATAATTATATGTTATTTATAGCTCACTGATTGAGCTAGATTGTCCAGTGAGTTCCTGGAGGGTCCCTTTGTTACAGCCTTCCCAGTGCTGGGACTGTAGCTTTGTGCTACCACATGTGGCTTTCTCTGTGCATGCTGGAATCTGAATGAGCGCAGGTCCTCATGCTTGTACAGCCGATACTGTACTGACTGAGCCACCTCCCCACCTCCCAGCTGCTCTGCTTTCTTTAATATTCCAGGTAGGTTGTTCAAAGTATGAAAAAATATATGCATAATGACCCTTCAAGTAGGATACTTTTTTTTTAAAGACAGACTGATCTACATAGCAAGTTCCAGATGAACTTGGCTCTACCAAGTGCTATGATTACAGTTGTGAACCACTACCCAGCTTTCAAGTAGCGTTACTTTTACTAAAAGTATGAAGTCTTTGAAGTTTAGGGTAGGAGTCAACAGACTTTATGTATAGGGGCAGAGAACACACATTGTTAGGCTTTGCAGGCCATAGAGTTTGTGTCTTAACCCTTTGGTACTGTAGCCCTAAAAAAATGTAAACTTATGGGCATGGTCATATTCCATTTATAGCAGGAGTAGGGGTGAGCTGAGCCCCAGAGTACTCATTTGCCTTAGATGTGCAGGGCTCAGGAATAGATAGATCCTCAGAGCTGCCAAAATGAAGAGTGGAAAAGGGGGAAAAATCCAGACTTTTTACAGATGCAGATCAGTGTTTTCTGTTCCTTGGTTAATAAGTAGTTAATAAGCTGACACATAGAAGTGGTACATTATGTGCTCATCAATAGTAAGGGAGCTGAGGGCATAGCTGAGCGGTAGGGTACCTGCCTAGCATGTGTGAGGGTCTAAGATCAATTTCAAGCAGCATACAAAAATGAGTAATGAATAGTATGAAAAACAGAACATTGTAAATAAAATACAAGATAGGAAAGTATTGGAGGCAAATATCGGAAAGTATTGGAGGCAAATATCACAAAGTGTATATCTATGATAAAGTCAGTCAGGTTCCTGTGGCTGGCAAAGTTCAGCAGAGCAGTAACTAGGTAACTCGCTCTTTCCTTAGTGCCTCAGTTTTCATTTCAGTTTTCATTTCAGGGTTATAATAAAAATATTTAAAAACAAAAACCAAGAGTCAACAATTATTGGCTAAAGAGCTCACAAACTCCACGGTCAGGGAAGTGATGGCTGTACACAACAAAGGCTGCTTATGAAACCTGCTGAGTTTCAGTGCCATCATCTTTGACCGTTTGAGAATAATAGTATACAAATATTTAGTCTGGGCCTATTTTTCAGTTTTTTTTCCTTTTCTTTTCCAGAGATGGGTTCAGTTCTGGCTATTACTGAAATTTGCTGTATAGACCAGGCTGGCCTCAAACTTAAGAGATCCTTTTGCTTCTGCATGCCCCCCCCCCCCCAAAAAAAAGTGAGATTAAAAGTATGTCCCCAATGCCTGGCCCCAGCTTTCAGGTGTTTGTCTTTTGTTTTGCTTTTTTTAGATTTATATGTATATATCTTATATGCCTGCATGTATGCCAGCAGGCCAGAAGAGGGCACTAGACCTCATTATAGAGTTAAGAGCCACCATGTGGTTGCTGGGAATTGAACTCAGGACCTCTGGAAGAATAGCCAGTGCTCTTAAGCTCTGAGCCATCTTTCCAGCTCCAGCTTTCAGATTTTTAATAGCTACCTTGGAATGTAACTAAATATTTTGTGGGTATGAGTGTTTTGTATGCATGTATGTCTGTGCCTCACAGGTGTGTCTGGTGCCAAGCAAGACCAGAAGAGAGTAACCTGGAACTGGAGTTAGAGTTGGGAAGTGCCTTGTGAGTGCTAGGACTTGAAATCTGGTTCCCTGTAAGAACAGCCAGTGTTCTTAACTACTGAGCCATTTTTCTAAGGGCTGCCAAGGTTGTCCTGTCGTGTGTCCCCGTCCCCCGTCCCCCCCCCCTCCCGCGCAGCAGTTATACCATTTATTTCCACCATAAATGCAGAGTTTCTAATTATCCTGTTTTTCAAGCCAACACCTATTTTCCTTAAAAATTTATTATTATTGTCATCCTTTTAGGTATGAATATGCTTCCTGCTATAAAAGATTTATCAGAAAGACAGCATGTGTCTCCTAGAGTTTTTTTTTTGTTTTCGTTTTTGTTTGTTTGTTTTGTTTTTGTTTTTTTGTTTTTTTGTTTTTTTGGAAGATCTCTTCTTTCATCATCCCCCACCTCCCCAGAAATCAATCTAATTGAAATGTAAATAAATAGCTTTGTGCTGGGTTTGTGCAGGATCCAGAGTTCAAGGTCAGCCTTTACTACATAGTAAGTTCAGGCCCTTTAGGTGAATGGAAGTTCTGTCTTAATGTTTTACGTTTATAGCAG	CCCAGAAATCAATCTAATTGAAATGTAAATAAATAGCTTTGTGCTGGGTTTGTGCAGGATCCAGAGTTCAAGGTCAGCCTTTACTACATAGTAAGTTCAGGCCCTTTAGGTGAATGGAAGTTCTGTCTTAATGTTTTACGTTTATAGCAG	CAGGTGCGGCCAAAACTGCAGCTTTTGAAGATTTTGCATGCAGCAGGTGCGCAGGGGGAAGTATTCACCATGAAAGAG	CGGCCGTAAGGTGTGGTGTTGGGGTCTGGC,TCAGTTCAGTGTGAGTATTTTGCATTTATG	AAGGTGTGG,AGTGTGAGT	TATATGTTTTTCCCTTTTAGTTTGCTAACT	TATATGTTTTTCCCTTTTAGTTT	ATTAGTCAGGTAATCACTACCAGACATCTT	AGGTAATCA	TTAATGTTTTACGTTTATAGCAGGTGCGGC,ATGTTTTACGTTTATAGCAGGTGCGGCCAA	TTAATGTTTTACGTTTATAGCAG,ATGTTTTACGTTTATAGCAGGTG
17043	ENSMUSG00000054387.14	Mdm4	chr1	-	132947091	132947169	132946514	132946622	132952985	132953086	17043	0	1	1	76	58	92	1	2	0	125	108	53	202	124	1	1	0	0.01	0.007	0.005	0.011	0	0	132946841	132947419	chr1:132946841-132947419:-	ns	132947091,132947169,chr1,-,ENSMUSG00000054387.14		yes	79	101	108	1.27848	1.36709	5816	468	73.6203	5.92405	0.417722	0.433116	0.639053	0.388889	0.453704	1.52985	1.03685	0.930976	1.08614	-5.86208	-5.58789	150	150	0.666667	0.466667	0.366667	0.266667	5.28	12.03	-17.58	10.62	1.41	-22.86	123	TGCTCAGTC	0.742935	0.5	2	14	23	1.06966	5	135	TGCTCAGTC,TCTTAATCA,ATCTTAATC	-0.400225	0.519084	2	11	18	0.703112	87	AACTGATGA	1.13111	0.634146	5	24	36	1.06488	5	87	AACTGATGA,TCTTAACTG,TGATGAGCC	0.969505	0.634146	5	24	36	0.706152	ENSMUST00000067398.13:ENSMUST00000067429.10:ENSMUST00000185398.7:ENSMUST00000185418.2:ENSMUST00000186617.7:ENSMUST00000186645.2:ENSMUST00000188090.7:ENSMUST00000190807.2:ENSMUST00000191212.7	34127	11	2	0.181818	1	1	2	14	9	0	0	0	0	9	1	2	0.222222	yes	132929020,132929181,chr1,-,ENSMUSG00000054387.14:132932391,132932430,chr1,-,ENSMUSG00000054387.14:132932391,132932459,chr1,-,ENSMUSG00000054387.14:132936874,132936930,chr1,-,ENSMUSG00000054387.14:132940374,132940449,chr1,-,ENSMUSG00000054387.14:132940374,132940452,chr1,-,ENSMUSG00000054387.14:132946514,132946622,chr1,-,ENSMUSG00000054387.14	7	TCTATGGTTCCCCCGGCCTCCCCGGAAGCTCTTGCGAACGCTGGGTTTGAGAGGCCGGAAGTGGTGCTGCCGTTGCTCGCAGTTTCAAAATGCAGTGCAGGCCTTAGGGTCTCCGGCTGCCACCCCTCCCCCAGCTAGGAGGGGGAGCGACTCATGGAGCGGCCGTAAG	GTAAGAAGTTAGGTTCCGGGGTTTTCATAATTCCTCTCTCCCCTCTATCCTTGTTTCCATTCTATCTAGTGTTAGGAGTGGGGGGGGGGGGACTAAGGTGGAAAAAAGAACCCACAAAGTAGCAAAGACCTGCAACAACAACAACCCAAGGAAACAAAAAGTTCAAAACTTTTTTTTTTTGTATTGAAGTATTGAATACAGTTTATTTGGGGTGATGAGGGGTAGTTAAGAAGGGAGTAGAGCTGGGAGTGGTGGCGCATGCCTTTAATCCCAGCACTCGGGAGACAGAGGCAGGCAGGTTTCTGAGTTCGAGGCCAGCTTGGTCTACAAAGTGATTTCCAGGACAGCCAGGGCTTCACAGAGAAACCCTGTCTCGAAAAAAACAAAAAAAAAAACAAAAAAACAAACAAAAAAAAAAACAACAACAAAAAAAAAAAAAGGAGCAGAGACAGGGGAGAGAAAGAGAGGATGGAAATGAGGCTGGCCAGGAACACATGGAGAGAGGCAGTAACTTGAGACACTGAAAGTTTGATAATGTTCTGGTTTCAAGAAACAGACCGGAAATCAGGTTTCCTGTTTATGTCACAGTCTTCTTAAGGAAGGAAGTGGTGAGCACCAAGGTCAGCTTTGAACCTTTAAGGCACGTTATTTCTCTTTAAGTTTGATTGGTAGATGTAGAAAATGATATAGTTAGGGTTTACTTTTTTTGTTTTGTTTTGAGGCAGGGTCTCTCTTCCATGAAGATCAGGCGGGCCTGGAACTGGGAGACCCTCCTGTTTCTGCCTCTGGAACGCTGGGGTTAAAGGCTTGCACCACCTTGCCTGGCCTTAGTTTATTTTTTTATTTTTTGGTTTTTCGAGACAGGGTTTCTCTGTGTAGCCCTGGCTGTCCTGGAACTCACTTTGTAGATCAGGATGGCCTTGAACTCTGAAATCTGCCTGCCTCGCCTCCCGAGTGCTGGGATTAAAGGTGTGCATCACCATGCCCGACAGTTTATTTTTTATTGTAGTAAATCAGTGAAGTCTTAGGCACCTTCATTGGTGGTTTAACAACCATGCTGGGTGCCCATCAATATGGCTCAGTGGGTAAAGATTCTTACAAAGGAGTCTAATGATTTGAGTTTAACCTACCTGGAACCTACATGGTAGGAGAGAAGAGATTTATCTACATTTATCTGTACACAATATGTACAGTTTTGATGGGCAAAGCTCCACGCTTTGAGTGATCTTCCCGTTTCAGCCCTCCACGTGCCGGTAAAGCTCCATTTTCTTTTTTTTTTTTTTTTTTTTTTTTGGTTTTTCGAGACAGGGTTTCTCTGTGTGTAGCCCTGGCTGTCCTGGCACTCACTTTGTAGACCAAGCTGGCCTCGAACTCAGAAGTCCACCTGCCTCTGCCTCCCGAGTGCTGGGATTAAAGGCGTGCGCCACCACGCCCGGCTTAAAGCTCCATTTTCTAAGCCATGTTCTGTTGGATATGTTTATATTAAGTTATTTATGGCGTGGCATAGTGGCACACACCTCTAATCCATTTGTGAGGCAAAGGCAGGTGTGGATCTTTGTGAGTCGGGCCCAACCTGGTCTACAGAGTGAGTTCCAGGATAACCAGAGCTGTAAGACCCTGTCTTGGAAAAAACAAACAAGCAAACTTACGTATATGGCTATTTTGTGTTTGGTTTTGGGACAAGGGACTGAGGTGCATATTTTGCATATCAAAGCAAACCTGGTCTTAAGGTTCTCTTAGCTTCCCTCAGTCTCTACCTGGCATATCCTGCCTCACTTCCCTATATAATCCAGACAAATTGGTCTCCTTACTCTCCTCCTCTTCTCTCTGTACACTCATGCCCTCCCAGCCCCCCCCCCCGCCCCCCACGTTCACACCCACTTCCCTTCCCTCAGTCCTTGGGGCCAGTGAACTCGATAGAAAGTACCTTCCTAATAGACCTGCATTTAATATCATCTAATCTGGCTTGAATTGGCTCATTTTGCCATCAGTAAAGAAATAACTATCATTTTTGCCTATGTGCATGTCTGTGGATCACTTGTGTACTGTGCCCTCAGAGGCTAGAAAAGATTGTAGGATTACCTGGAATTGGATAGGTAATTACAGATAGGTGTGAGCCACCATGTGAGTGAGTGCTAGGAATCAAACCTGGGTTCTCTGAAAAGAGCAGCTGATGCTCGTAACCGCGGAACTATCTCTCCAGCCTCCTCATTAAGGCTTTAGATGAAGACAAAATTACACTGATAAATATTTTGAAAAATAAAAAAGGGAAAGGGAGCTTTTTAGTCTACCTTTTACTCGCCTGGTCTCCTGGCTCTCTCTCCTCCCTGCTCTCCTCAAGGGCGTGGCCCAGCTCACGGCCACGCCCACTCTGGCCTCTCCCAGATGTCTCTACCTCTGACTATGCTTTATTTACAATAAACCTTTTCCTCTGCCAGAAAAATAAAAGGGAAAGGGCTAACTCTTTGGCCTGCATCAAGGATAATGGCAACTCATCCATAATTGGGCATTTTCTTTATCTGGATAATCAGGCTCCTAGACTAGTTTCCAGGTCTTACTTTTTTTTTTTTTAAGTTTTGAAACTTGGACTTGAGGCGAGTGCCTTTATCTGCTGAGCTAGCTGGGTGACCTTTAGGTCTTATTTTTTGGAAGCCTTTAGATCAGTGCTTCTCAACTTGTGGGTTAAGCTCCTTTGAGTGGGGGTCAAAACAGGGGTTGCATATCAAATATCCTGCATATCAGATATTTGCATTATGATTTATAACAGTAGCAAAATTACAGTTATGAAGCAGCAATGAAATAGTTTTATATTTGGGAGCACCACAGCACGAGGAACTATATTAAAGGGTCACAGTTTTAGGAAGGTTGAGAACCACTGCTCTAGATTGCCTTTTTCGAGACAGGAGCTCTAGCTGTCCTGGAACTCACTTTGTACACCAGGCTGGCCTCGAACTCAGAAATCTGCCTGCCTCTGCCTCCTGAGTGCTGGGATTAAAGGCTTGCACCACCATGCCCGGCTAATTATTTTGAGAGTGGGTCTCATGATATAGCCCTTGTGGGCCTGGAAGATGCTATGTCAGTCATGGTGGGTCATGCTTGTACTCCCAGAGTTTGGCAGGCAGAGGACTGACTCTAATTCCAGACAGCTTGCATTATATCATACATTACAGGCCATCAGGACTGCAAAATGTGACTGACCCTGTCTCCAAAACAGAAGAGAACCAAAGCAATGTAAGCAAACAAAAGTGGTTGCAAAAGGAGAGAGGGGAATAGTTGGCTGGTATTTGCCTATAAGTGCCCTTACCTCTCTTCTGAGGAAACTCTGCTGACTTTAAGCTCATTGTCCGCAACTTCAGAAAGAGAATCACCACCTCAGCTCCTTCAAGGAACTCTGGATCTTCCAGTGGGGAAAGGTTATAAACAGGAGCTGGGAGCAGAGGCAATAAGATTTTATGCCTAGCAGCAGACACGCAGAAGCAGGCAGATCTCTTGAGTTTCCAGGTCAGCCTAGTCTACATAGTGAGTTCCAGGATAGTCAGAGCTATATAGTAAGACCTTGTCTAGAACAGAACAAAACAAAACGGGTAATGTTTACATTGGAAATAATGAATTTGTATGATCCTCCAAAAAGCCCAACTAAATAATTCGCCCAACCAAAATATAGTAGGGAGCATACAATGTGTGTACGGGAGATCAGGTCCCATTTTCTTTGTATAAGAATGCATCTGTAGCCGGGTGTGGTGGCGCACGCCTTTTAATAATCCCAGCACTCCGGAGGCAGAGGCAGGCAGATTTCTGAGTTCAAGGCCAGCCTGGTCTACAAAGTGAGTTCCAAGACAGCCAGGGCTACACCCTGTCTCAAAAAACATCTCTTTCTGGGATCCACATCTTAACACAAATTCTTGTCCAGAAAATAACGACCAGGGAGTAAGCTGGCTCATTGACATGTCAAAAAAAAGAAAAGTAGTCAAAGGATCAGGAAGGGTTAGCTTGTAGGGAAATGAGAAGACTAGAGATGGGATATGGAAGTTGTCTTTTTTTTTTTTTTTTTTTTTAATAGAACAGCAGACACCTTTATTACACTACGCATGAGGCTCATTTGCCTTTCCGGGCTTTGATCTTCCGCAGATAGAACTCCAGCTCCTTGCCTTCGAGCACATAGCCGTCTGCTCTGCCACACTGGCCTGGTCGTGAGGCAATACAGGCGAGAAGCTTGCCCTGCTGGAGCTGCTCCTCCAGGAGGCTGCTGATTTTGGCATTCTTTTTCCTTTCCTCATATTTCTTTTGAATTTTCTTTGATCGTTTTTTGTTTAAAATCTCTTCCTCCTCAGGAGTCAGCTTGGCCCCCTTCTTGCGGCCCAGGGGCAGTGCATAGTGGGACTCGTACCACTGTCGGTACAGCGTGCTGTCAATAAGCACGATGCAGTTCTTCACTAGGGTCTTGGTGCGGACAAGCTCGTTGTTGGATGCATTGTAGACAACATCAATGATCCTTGTTTTGCGAGTACAACACTCAGCGCCCCAGGAAAAGTTCCCCACATCCAATCTCAGGGCACGGTACTTCTTATTGCCTCCTCGAATTTGGACTGTGTGTATGCGGCGAGGGCCAATCTTCGTGTTGGCAGCGGGCCGTCCCAGCTCATACTTTCGCTTCTTGTGGCAGGGTTTTCGCTTAACCCCCCCCCCCCCCCCCCCCGGTCTTGCGGCGCTTTTTTTCGATCGAGACAGGGTTTCTCTGTATAGCTCTGGCTGTCCTGGAACTCACTTTGTAGACCAGGCTGGCCTCGAACTCAGAAATCCGCCTGCCTCTGCCTCCCAAGTGCTGGGATCAAAAGCGTGCGCCACCACGACCAGCCTCTATTTTCTTTCAAAACCTCTTTATGCAAGCAAGGTATGCTGTGGCAAGCCTTAAATCTCAGCACTCGGGAGGCAGTCTGGTTTACATAGTGAATTCCAGGACAGCTAGAGCTACACAGAGAATCCCTGACTCAATAGTAAAATAAAATAGAAAACTATCTCTGTCTGACCTCGGAGGTCCGGAGGCTCTCTTCCCGGACTAGTGTGTACTCAATGGTAGATTCTTCAGCCTTTCTAGCTCTCTAGTCCTCCAGGGTCCGCTCTATGGTTCCCCCGGCCTCCCCGGAAGCTCTTGCGAACGCTGGGTTTGAGAGGCCGGAAGTGGTGCTGCCGTTGCTCGCAGTTTCAAAATGCAGTGCAGGCCTTAGGGTCTCCGGCTGCCACCCCTCCCCCAGCTAGGAGGGGGAGCGACTCATGGAGCGGCCGTAAGGTGTGGTGTTGGGGTCTGGCCCGCGGGGGGCCGGGGGAGCGGACAGAAGGTCCGGAGGCTTCGGAGCTAGGAACCGGGCGGGAGGAGCCTGGGGCGCGGAGGGCGGCGTGGGCCGCGGGGCCGTGGAAGGGGCTGTGGGGGAAGGGTGGCGCTTCGACCCCGGGGTGGAGGAAAATGGAGTGTGGTGAAACGGAGTCCACAGTTAACAGACTGAAAGCGAAGTGAAGGGGTTGATCTTTTATTTGCTCTTCCACTTTGCGGGGTGGGTGAGGCACTTTGAAGGAAAGGAGTCGTAGAGAGAGACCTGGAGAGTGTCATTGGCGTGACTTAAGATTTAAATAATTTCTAGGGCTGCAAATTGTCTGCTTTAGTGTGTGAAAGATACTTGTTTGCGGTCTTCATACGGACCTGGGGCATTTAAAAAATTAAAAAAATATTCTTCACGAATATGTTGTGTTATTATTATTGAGACAGAATCTCATTATTATTATTATTATTATTATTATTATTATTATGACAGAATCTCACTGTGGCCGGCCCTGGCTAACCCGGAGCTTGCTGTATAGACTAGGCTGACCTCAAATTCACAGTCATCTGCCCCTGCCTCCAAAACAGCCTGCTCCTCTACCTCACCGGGACCACGAATATGAACTTTAATTAGCACACCACCCAACGATGCTTGTACATCCCCAGATTTTGACACCACTCTTATTATGACACATCTGGATAAAACAATGCCTGTCTTGTCCTACTCAAGAAAGGTCTTTGTGGATTAGGAACCTCTACCTAATGACAGGCACGACATGTGTCAAAGATATTTGAAACGTTTAATAATGCTGTCAGTTGCTGCATATCCAAGTTTAGTCTCCTCCTTCATACATTTCTGCTAGGAAAAAAGTTTGTTTAGGTCCAAAGTATTACTTTCAGTATTCTTTTACTGTACTGGTCAAGACCACAAACAACTCCTGTTTCGTTTTTTTTAATTAGCTATTTTCTTTATTTACCTTTCCTAGTTTCCTCTCCGAAAATCCCCTATCCTCTCTCCCTCCCTCTGCTCACTAGTCCACCCACTCCCGCTTCCTGGCCCTGGCATTCCCCTATACTGGGGCAAAGAACCTTCACAGGACCAAGGCCCTACCTCCCGTTAATGACCGACTAGGGCATTCTCTGCTACATATACAGCTAGAGACACAAGTCCCACCATGTGTTTTCTTTGATTTGTGGTTTAGTCCCAGGGAGCTCTGGGGGTACTGGTTAGTTCATATTGTTGTTCCTCCTTTGGGACTGCAAACCCCTCCAGCTCCTTCAGTCCTTTCTCTAGCTCCTTCCTTGGGGACCCTGTGCTCTGTCCAATGGATGGCTGTGAGCATCCACTTCTGTATTTGCCAGGCACTGGCAGAGCCTCTCCGGAGACAGCTCTATCAGGTTCCTGTCAGCAAAATCTTGTTGGCATCTGCAATAGTGTCTGGGTTTGGTGGTTGTTTATGGGATGGATCTCCAGGTGGGGCAGTCTCTTGATGGTCATTCCTTCAGTCTCTGCTCCGAACTTTGTCTCTGTAACTCCTTCCATAGGTATTTTGTTCCCCCTTCTAAGAAGGATCGAAGTATCCACACTTTTGTCTTCCTTCTTGAGTTTCATGTGTTTTGCAAATTGTATCTTGGGTATTCTGATTATCTGGGCTAATATCCAGTTATCAGTGAGTGCAGATCATGTGTGTTCTTTTATGAATGGGTTACCTCACTCAGGATGATATCCTCCAGATCCATCCATTTGTCTTAAGAATTTCATAAATTCATTGTTTTTAATAGCTGCGTAGTACTCCATTGTGTAAATGTACCACATTTTCTGTATCCGTTCCTCTGTTGAGGGGCATCTGGGTTCTTTCCAGTTTCTGGCTATTATAAATAAGGCTGCTCTAAATATAGTAGAGCATGTGTCATTATTACAAGTTGGAGCATCTTCTGGGTATATGTCCAGGAGTGGTATTGCTGAATCTTCCGGTATTACTATGTCCAATTTTCTGAGGAACTGCCAGATTGATATCCAGAGTGGTTGTCAGATACACTTTATTTAGCTGGGTCCTCATTGGTTGTATTTGTAGGTTGGTTGGTTGGTTGGTTGGTTGGTTGGTTTGTTTCTTTCTTTCTTTCTTTCTTTCTTTCTTTCTTTCTTTCTTTCTTTCTTTCTTTTTCGAGACAGGGTTTCTCTGTATAGCCCTGGCCCTGGCTGTCCTGGACTCACTCTGTAGACCAGGCTGGCCTCAAACTCAGAAATCTGCCTGCCTCTGCCTCCCAAGTGCTGGGATTAAAGGCGTGCGCCACCACCGCCCGGCTAAATATGCTTTTAAGACAGAATTCCTTAAGATGCAAAGGATCCTTATAACCACTAAAAAAACAAATGTCAAGCCAGTACAGCATAAGACATACACATCTTTGATTAAATTCTTAAATGAATGAATCAGACTAAAGCTATACTAGGCTAAACAAACCAATCTAGTAGCATCATAGTTGGAAATTTCATTGTATCTCTTGCTACAAGCAATAAGAGTGTGTAAGATATTTTCAAAAGAGCCTGACTTAACCAATATGAATTTTACAAGCATTTGTTAGACACAGCGGCTGAGTGTCGGGGTGGGGTGGTTCTGAACTTCAGTCCTTGTGCAAGTCTTTTTTTTTTTTTAAGATTTATTTATTTTTAAAAGATTTATTTATTTATTATATGTAAGTACACTGTAGCTGTCTTCAGACACTCCAGAAGAGGGAGTCAGATCTCGTTATGGATGGTTGTGAGCCACCATGTGGTTGCTGGGATTTGAACTCCGGACCTTTGGAAGAGCAGTCGGGTGCTCTTACCCACTGAGCCATCTCACCAGCCCCAAGATTTATTTTTTTATTATTTATTCTATATAAGTGAGGACTCCATCGCTGTCTTCAGACACACACCAGAAGAGGGTATCAGATCCCATTACAGATGGTTGTGAGCCACCATGTGGTTGCTGGGATTTGAACTCAGGACCTCTGGAAGAGCAGTCAGTGCTCTTAACCACTGAGCCATCTCTCCAGCTCCTTGTGTAAGTCTTAACTACTCCCCAGCCCCTTTCTTCTTCAGGGACCTCCCCCTCCCTCTACTCCCTCTCCTCACTCCTGGAGTTTCTCCGTGTAGCCCTGGCTGTCCTGGAACTTTTTCTGTAGACCAGGCTGGCCTCAAACTCCTCTGTCTACCTCTGCCTCCTAAATGCTGGGATTAAAGGTGTGTGGCACTATACCACCTGTCTCAGGGAACAATTTTATTTCATTTAACTTACGTTTTTCTAGTTAATTTTATTGAACATGGATTCATTTCATAACTGACAACCACTTGTGAAACACTGAATTTTCAATTTGTGTTTCTAGTTCTTTATTTTATCCTATATATTTTATTTCATTTTTTTTTTTTTTTTGCTATCACAGCTAGAATTTTTTTTACCCCCTCCCCCCCCAAACTAGACTTTTAAAAAGAGATTTATTGGGGCTGGTGAGATGGCTCAGCGGTTAAGAGCCCCGACTGCTTTTCCGAAGGTCCTGAGTTCAAATCCCATCAACCACATGGTGGCTCGCAACCATCCATAATGAGATCTGGCGCCCTCTTCTGTCTGAAGACAGCTACAGTATACTTACAGATAATAAATAAATTTTTAAAAAGGAGAGATTTACTTATTTTTATTGTATGTGTATGGGAGTTTTGCCTGCATGTATTGTGTGTATGTGTACTGTGTGTAAGCAGTGCCCACAGAGGCCAGAAGAAGGCATCAGGTCCTCTGGAACTGGGGTTACAGATGGTTGTTAGCTGCCGTGTGGGTGCTGGCAACGGAGCTTAGGTCATCTGCAAGAGCAGCAAGTGCTCTTCTTTTTTGAACCATCTCTCCAGCTCCTCAAATGGTCTTTTTTTTTAGAAGTTTGGCTATCTAGAAGGCCAAGTCCTTCCCTCCTTGTTCTTTTGGAAGGGACTTGCATTCTTAGCATCTTAACTCTTCTATATACATTTTTAGCATTTTGAGGTTCTATAAAAATCCCCAAAGCCAGGAGTGGTGGTACATTCCTGTAGTCTTAACCCTTAGAAAGTAGTCAAGCTGACTTAGTAGTCAGTTCAAGGACATAAGCTTCAGAGTAAGACTCCTACCCCACCCTGCCTGAAAACAGAAACAAATAACAAAAAGTGAACATCAAGAAGAAAACATTTTAAAATTCTTGTATTGATTTTTTTTTTTTTTATTCTGAATGAAATTATACTGAAAGTAGATCAGGGACTGGAGAGATGGCTGAGAAGTTTAGAGTGTTTACTGCTTTTAAATTTTGAGAGGACCAGAGTTTAGATCTGAGCATCCATGTTAAAACTACTGTAACTCCAGGAGGTTGGACACTTAGTGTTCTGTTCCTTGAAGAAGCACCATAACCAAAGCAGCTCTATAAAGGAAAACACTTACTTGGGGGCTGGCTTATAGTCTCAGAGGCTTAGTCCATTATCTTGGAGGGGAGCATGGTAGCACATAGGCAGGCATTGTGCAGAAGTAGCTCCGAGCTTTAGAGCCTGCCCCTTAGGTGGCAGGCAAAGACCCTGGCCCTGGCTTTGGAAACCTCAGAGTTTCCAAACATGACCCCGGCTATGTAAACACAGTGCTTTATTCTTTAGAAGTCCAGCGTGCTGAGGTCTCCCCACTAACCAAGATAGACCCCCAAAGTTAGCTTGCAGGCCCAATTTAAAGCACATTAGGGGAATTCTGGGGTAGGTGACCACTATTTTAACCAGTTGGGTCCATCTCTTCTGGAAATTCTAGAAGCATTACTGGAGTGTGGGGAAACTTTTGCTGACCCATTGTGCTTGCCTCAGGCTGTGGTGGGGCAGCTTCTGACTAGCTGTCTTAAGCCTGGGGTTTTTTCAGTAACTGACTTGTCTGGGCTTGTCTGGCCTTGTCTAGTTCTTGGAAACAGATTTAGGCTTAGTCTCAGTAACTGTTACTTTGAAGCCTGTCATGGAATCACCCTATCTTATCCCTCCCAGTAAGAGAAGAATTAAGTAAATGCAGTCAAACAGTTATCTCTCAAATTACATACAATGCTCTTTTTCCTTTTTTTAAGCAAGTAAGCCAGTTATATATTTCTCAGGACTCCACTTTGAAGAAAACAAGGGAATGAAACTATATTTGAGATGATGATAAGATTCTTGGAGCTGAATTATAGGCCATTGTGACTACCCTACCCTTCATGGTCCTATGCAGTAGCAGTGGTCATTCTTTGCAGATTTTTATACATTTCAAAGTTCCAGTATGTGATAGCAGAAATGTTTTTTGTTTGTTTTTGTTTTTTTCCGAGATAGGGTTTCTCTGTGTAGCCCTGGCTGTCCTGGAACTCACTCTGTAGACCAGGCTGGCCCTGAACTCAGAAATAAAAGTGCTGGGATTAAGGGGTACACCATCACTGCCCGGCTGTAGAAATGTATTTTTAAAGACTTGTTTTGAGAGGGTCTTACCATGAACCTCAGGCCTCCTGCTTTTTAAGTTCTGAGATTGCCAGTGTGTCCTACCACAATTACCAGGCAAACTTTGACACTCACTTTCCTGGGGTTTCTTGTCCAGGCTTGTTGGCCTGTGGTCTTAGAAACTTGGTGATTTTCCAGCTGTGGGTGTCTCCTAGCTCTTATCTTAATCACTCTGCTCAGTCTACCTTATTGCTAATAGGGAAGCAGTGTTGGTAAATTTGACTTGCAACTAGCTAGGAACAATGTATTCATTAGCATCAGCATTGAAGATGGAACATGTCCAAACCTGTCTCTCTTTCAG	CTAGCTCTTATCTTAATCACTCTGCTCAGTCTACCTTATTGCTAATAGGGAAGCAGTGTTGGTAAATTTGACTTGCAACTAGCTAGGAACAATGTATTCATTAGCATCAGCATTGAAGATGGAACATGTCCAAACCTGTCTCTCTTTCAG	GATTCACCTGAGGGACACTTGGCTGGTTTAGTTTTTAGCTTCTGTGCTGGATTTGAGAATTGAGAATTTCAGTTCAGTG	TGAGTATTTTGCATTTATGCAGGTGTGTGTGTATCAGATTTAAAAAATGTTGTTGGCAGTTTTGTCTTTTTTATTCTGTTTAGGAGACAAGTTCTCTATATAGGTTCTGGGTGTCCTTGAACTTGCTGTGTAGAACAGGTTGCTCTTGAACTCAAAGATCCCCTTGCCTCTGCCTCCTGGGTACTGGTATTCAGGGTGTGTGCCACCACGCTTGGCTTGTTTATTTTTCCTTTTAAATTGATTTTTATTTTATGTGTATTGTCTTTTTTTCTGCATGTCTGAGAGTGTCAGATCCCCTAGAATCTGGAATTACAGACAGTTGTGGGCTGCAGGAATTGAACCTACTAGGTACTCTGAAAGAGTAGCCAGTGCTCTTAACTGATGAGCCATCTCTCTAGTCCCCAGCTCTTAGTAAATGCTAAAGACAAAATTTTCTGCTTTACAATTTTATATGTTTTTCCCTTTTAG	GTTGTGGGCTGCAGGAATTGAACCTACTAGGTACTCTGAAAGAGTAGCCAGTGCTCTTAACTGATGAGCCATCTCTCTAGTCCCCAGCTCTTAGTAAATGCTAAAGACAAAATTTTCTGCTTTACAATTTTATATGTTTTTCCCTTTTAG	TTTGCTAACTGTGGAGTCTTCACTGCCAAAATGACATCACATTCCACCTCGGCCCAGTGTTCAGCATCTGACAGTGCTTGCAGAATTTCTTCGGAACAAATTAGTCAGGTAATCACTACCAGACATCTTACTCTTCTTTAAATATTTTGAATTGAATTGAGGCATATCACTGAGTTTACTGTAGGGTTTGCTTACAGCAGATGTGGTGATGTAAATCTCATATTACCATTTGAAAGTTACAGACAGCTTGAAATGGTCAAGGTTGATCTGGGTTGTCACTGTTTGTGCCCTTCTGCTTGTCAGTTAATTCTTAGAGTTTGTTAGACTAGGCACGTTTTAGGTTAGAGGTGGGTAGTAGAGAATTTGGGGCCAGGTTATCTTAAGTTCATTTTTTGTTTCATGTGGTTATAGTTAGTTTATTCTGGAGCGCTGAGAGAGAAAGACACAGACAGAGTCTATGTTAGTCCTGGCTGACCTGGAACTTCCTTTGTAGACCAGGCTGCTGTGAACTTGCTTGATCCTCCTGCCTGGCTTACCTGCTGGGATTCTAGGCATGTGCCACCAGGTCAGGCTAGTTTGTTTTATTTAAAAGGCTATCTCAAATGGTGAATATAGCAAATATATTCTTACAGATCCATAGCTTATCATTTAGTCATCTGTGGATACAGACTTGACAGTCTCCTCTCAGATTTAGTGTATCCTATTGCAGACAGACTTTTTTTTACTTTTTAAGATTTATTTATTGTTATTATGTGTGTGTGTGTATGGTTTGTCTGCATGCACTGTCTGTGAATTACATGCATGGAAGCCCCTTGGAAGCCAGAAGAGGACACTGGATACCCTGGGATCGGAATTACAGATCATTGTGAGCTATTGTGTGGCTGCTGGGATTCAAACCCAGGTCCTGTGGAAGAGCTACAAGTGTCTTTAACCACTGAGCGCTCTCTCCATCTCCAGACATTTTCCTTTAATAGATTTTAAAAAATTATTATATTTTTGTGATTCAGAAACATTTTTTCATGTTTGTTCCTTAATATATATGTTGAAAGTAGGATTTGGAATTGGTGAGGAAAAGATGCAGTACAAATTAATTTTATAAACTAATTTTGTGATAATAACATGTCTCTGGAAAACACAAATCCCAGGTAGATGAAGGATTTAAATGTAAAAAGTCAAGATGTTGG	CGGCCGTAAGGTGTGGTGTTGGGGTCTGGC,AGAAACAAAGGTAAGAAGTTAGGTTCCGGG	AAGGTGTGG,AAGGTAAGA	CAAACCTGTCTCTCTTTCAGGATTCACCTG	CAAACCTGTCTCTCTTTCAGGAT	CAGTTCAGTGTGAGTATTTTGCATTTATGC	GTGTGAGTA	TATATGTTTTTCCCTTTTAGTTTGCTAACT	TATATGTTTTTCCCTTTTAGTTT
17044	ENSMUSG00000024561.12	Mbd1	chr18	+	74402473	74402609	74401245	74401504	74406279	74406394	17044	116	95	192	0	0	0	208	163	111	1	0	0	260	124	1	1	1	1	1	0.99	1	1	0.003	74402223	74402859	chr18:74402223-74402859:+	ns	74402473,74402609,chr18,+,ENSMUSG00000024561.12		yes	137	259	115	1.89051	0.839416	968	3670	7.06569	26.7883	0.583942	0.493802	0.629344	0.379837	0.513043	1.07775	0.845635	0.65047	0.878587	-6.70247	-6.00556	150	150	0.6	0.366667	0.566667	0.5	7.54	-21.77	9.65	6.47	-28.24	2.11	104	GGGTGATAT	-0.370383	0.535354	39	10	19	-2.07952	0	114	GGGTGATAT,GACTGAGGA,TTCTCAGAC	-0.370383	0.495413	49	10	19	-2.94644	18	CAGTCATTC	-0.820806	0.769231	13	0	0	-0.295893	0	43	CAGTCATTC,ATGTTACTG,CTATTACTT	-0.97204	0.657895	38	0	0	-2.46173	ENSMUST00000097530.5:ENSMUST00000224047.2:ENSMUST00000224159.2:ENSMUST00000224907.2:ENSMUST00000239157.2	14394	15	2	0.133333	1	1	2	7	5	0	0	1	0.2	4	0.8	3	0.6	yes	74406279,74406394,chr18,+,ENSMUSG00000024561.12:74406805,74406888,chr18,+,ENSMUSG00000024561.12:74408974,74409142,chr18,+,ENSMUSG00000024561.12:74410371,74410500,chr18,+,ENSMUSG00000024561.12:74410371,74410649,chr18,+,ENSMUSG00000024561.12:74410587,74410649,chr18,+,ENSMUSG00000024561.12	6	GTCGATTCTCCTCTACACCATACTAGGTGTATGAGCTTTGACCCCAGAGCTCTGGTCTATGTGCTTTCTTGCTGTTGCTTTATTAAATCTTGCCCTCTACATTTTGAGTTCGGTCTCAGTGTCTTCTTGGGTCCGCGGCTGAGTGAGGGTCTCCCTTCGGGGGTCTTTCATTTGCACACCACACCTCCTCCTTGGTTCCCAAGCAAGGAACCTGGCCAGGGTGCAGCGATCCTATTCCACAAAGAAGCGGGTACCAATCCTGAAGAAGGCAGTCACAGGAACAAAGGCGGAATGTCTCCTGGAAAAGGAAGTGGACAGGCATAACCTCGTCGTTCAGTGCTCCTGCTATTTGTGGAGACCGAAATTCGGAGTGGGCCGAGCCGGCCAGGCCATTCACGCCCCCTTGTGTCCGGAGCGACTTTGGAGCGGAGCAGCAGGGAAGGTGGAGGTGCCTGTGCACCGAGGCGCGCAGACGCACAGGCAACCGAGACCCGGCGGGCTGCGGGTGTTGTCAGTGCGCAGGCGCTGAAGATCCCCGGGAATCCGCGCGCCGCTGTGAAGCCGCAGTGCGCAGGCGCGGAGCCTCCCCAATGAGGGCACGCGTGACCAGGCTGTACACACAGCGGCTGGTCCTAGTCGGAGCCCCAAAGGCAAGCATTTGGTTTCCGGTTCCGGGAGTAAGCAACCGCCGCAGAGGCGACTGTTTTGGAAGAGGCACTGGTGGAGGAGGAAGAGAAGAAGAGTGGAACGGGCCGGTCGCGCTAGTGGGATCCTTCTCATGGGTCCACGGGCCTAGAGCGGAGGAAGCTGCGGGCCTGGTGTCAAGCTG	GTGAGACAGCCGTGGGAGTGGCGACAGCTCGGGAGGAGGCTGTGGAGGCTCGGAACGCTAGCGGGGGCCCTCGCCTCCGGAGAAGGAATGACTTCCTCTGAATGTTTAAAGAGGGGACTGGGGTAACTGGACAGAAAGACCGAAGAGGAAGGGATGTGGCTCAGGGCATTGACAGCGGTGTCTAGATTCTGGGACTAGGATGGCGAGGAGTAGAAGAGAGAGAACGTTCAGAGAGTCATTGAGTCTTCGTGTTAAACAGGATAGAAATGGCGTCCCAAAGCTGATCATGCAAAGATAAGGCCTCGAGACGGGAGAAATAGTTAGAATAATGAGGGACTGGACACTCTTGGTGGACAAAAAGAAGTAGAATGTCCGATGGTTGGGAGGGAAGGCCTTGTCTTGGAACACAAAACTAGGAAATTGGGAGGCCAGGTCACTGTGGAGGGAAAAGGAAGTTTCACAAGATGATAAGAGGAATGGAGAATGGTAATACAGTTAGAGAAAGAGTAGCTAACACCGGCTGTAGGGGTGAGCAATAGAGACGCTTGGGACCGAGACTGGAGAAGAGTTGTGGGTCTGAATAATGAGGGGAAAATAAGCTCTGGGGCCAACTCTTGAACTTAAGAGGGAGGCTTCCAACCTGAGGAATGGGAAGAATGTGTGGTAATGTTTGATCCAGTGTATGGAGGAGTTGGGGGCTCTGATCCATAAATGCAGCTAGAACACCGGGAGACGTTGGAAACTCAGGTCAAGGAAAGTTTAAATGGGTGCTTAGAACACTGAAGCAGGGTCCCAAGGACCAGAGAATTAGGGACCTCTTACCCAGAATAGGAGGACCGAGTCTTCTCAGACTGAGGAAGGGTGATATGCATGTTTGGAGGAGAACAAAGAGGGAGAAACAGGTTGCTTTTGTGGCCTGGAAATACTTTGCCACTCTCCCCTATACTCTACTTTCTTTCAATCTTGCA	TTACCCAGAATAGGAGGACCGAGTCTTCTCAGACTGAGGAAGGGTGATATGCATGTTTGGAGGAGAACAAAGAGGGAGAAACAGGTTGCTTTTGTGGCCTGGAAATACTTTGCCACTCTCCCCTATACTCTACTTTCTTTCAATCTTGCA	GGCTTCTGTTCTGTCCCTGAAGCATCTATGGCTGAGTCCTGGCAGGACTGCCCAGCCCTGGGCCCTGGCTGGAAACGCCGAGAGTCCTTTCGAAAGTCAGGGGCCTCGTTTGGACGCTCAGACATCTATTACCAGAG	GTAACGGGTGTGCTCTGGGCAATGTTCAGTGGCGTTGGACCTTGTTAGTAATTAGAGCAAAGGGGTGTGTTTAAATCTATGGATGGAGTTAAAATTGTGCACATAGTCCTTATTACAAGTTTTGTGTTTTCTTAATCATGTATTCCTAATAAAGTTGATTTAATTTGGTCAAAGTCAATATTCACGGTGCATTTGTGATTATTCACAGACAAACATGGAACAGCTAAGAATTTGAATTGTCTAGTGCGTGTATTCGGAATCAAAGTTAAACAAGAACTCTCTCTCTCTCTCTCTCTCTGGTTCTGTAAACTGGTCATTCTTTCTACTGTCTCTTTAGAGCCATATTTTTGTTGGCAAATGTGTTGTTTAAAATGACTCCCAAATAAAGTGCTGAATTATTTTCTAGTGTTCTGAGCACGAGAAGATTTTCTTTCCTCCTTGTCAGATAAGCTTTTCTTCCACACATGAATTGCAGTGCTGTCTGGTTGAGTTGCTGTGTTCAAAAATTAGAACTGGTCCATCCAGAACAAGAAGAACAAACTTGCTGAGATGTGTGTGAGGCTGCTCTGGAAAGAACAGAAATTGTTGTAGGCTATTTAGTCACACTGTGAACCCCCTGAGACTGATTAGACCTACTAGGAAAAAAGTCTTGTTTGTAGCTGTGGTGTGGCTCAAACTTAGGTCAAGAGGCAGAACAAGCAACCAGTTGACAGGAAGTGAACATAAGATAATTAAAATATCATAGAGAATAAGAGGTAGTCATGAGGGTGGATAGAGAGATGCACAGGAAGTAGAAGGGAGGGACTTTCAGTTTGAAGAAGGGATTTTGTGTGAGTGGGAAAAGCTTGCTGGGCTGTCAGCAGAGGAGGAAGGTCAACTGGGTGCTTTCTCTGCCTCTCTGAGCTATCGGGCTCCCAAGTCTTCAATGGTAAAATCGAATGATTGAGATTTTTGTTAAAAAACAAGAAATTACCATCTATAGTGCTTGATGAAGCTTCAGAGAAGTTGTTAAGGTAGCCGTGAACCAATGGCCTTACAGTAAAGCACAGTACCAGCATCGTTACAGGGAAAGCCAAAAATGTATCAGCCATCATTAGGGAAATGGAACCCTCTCAGCTGGTGCTGGCTGGCCTGTGTGTCTCAGAAGATGATGTGGTGGAGAAACACTGTACTTACGGTATATGTTCTGTACAGCAGGTGTCTTCAGGAAAACAACAAAACATTAGCAGACAAACCTAGATAAAACATCCTCTAAAGCCATTGGCTCTTAGTCATTAACAATCATGGAGTCATTTGTACGAAACCAGTGTTTTTAAGCAGAGACTCATAAAACAGAGGACAATTGATCAGTTGCTTGAAAATGTGACAGGCTTGCTGGAACCCACCTGTGTCTCCTGTAGGCACAGTGGTCCTTGTTTCAAAAATTCAGGGTTTGTAGCAACTTCATAATACGTAATTAATATATATAGTGAAAATTGACTGTAAATGTATCAACATTGAAGTTTATAAGCATGGTGTTATTGATGGAGCTATTAAAAATTTTCACTGTTTATTTAAGTTGCCATTGCCCTAGAAGAATGTAATAAAATTTCACAGTTTTCATTATGTTTATAACTTTTTTCACATGAGGTTATATAAAAATTTCAAAACTTCTAAATAATTGTGTATGTACATATGAATATATATCAAATTAGTAAATCGATTTGTTAGTTTGTGGATGCTGGTAGAAAATGTGATACTTCTGGGCCAGTGATAACAAAGTTTCTCACAGGATCAGAATCCATAATACTGTGCTTTTGATATTTTTCCGAGTCCCCATTCCCATAGACTGATATGAAGAGGGCTCAGTAACATGTGTGCTGCATTAGGTATAGCAAAGGCCCCTGTCTGTTTGAGCTTGCATAACCAAGTGTCAGTTCAATAGGTTTCCTGCCCTTTTCTCCTGGCAGGGGGCTTCTTCTAAAGTTACTTGTTTTTACAAACAGTAGATAGTTTGTTTCAAGAGACAGTGTCTCTCATCATTGGGAAGTGAAAAGGCCTGGACTACCATCACTCAGCATTAACTATACTTATACCTTGTTTTGCATATAGTTTCATTTTCATGTTTTAAAAATATTTCTGTTACAAACTTTTATGATTACTCATTTTTGCATGTAGTACAAGATATTTAAGTACTGAGAGTGTTAGTAATGTGCATAGAGCCTTGAGTTTGTGAGCACTCCATAAACTTAAGCATGGTGGTATACTCATGAAAACCTAGCACTTGGGAGGCAGGGGCCAGGTAGAGACAGGAGGATTAGAAGTTCTAGGTCATGTTTCTTTACATAGCGAGTTTCAAAGCCTCTGGGTCTCCCTCTTAAAAGCAAAACAAAATACATACTTACATGTTACTTAATGTGGCTATATTTTGTGTTGATTTTTACTTGTATAATTTTTAACACTAGTGTTATATGTTGTAAGTATATTTATGAGTTTTTGTTTTTAGTGTTTAATTACTTCTGAGACAGGTTCTCTACAGAGCCCCAGAGTTTACTATATAGACCAGGCTGGCCTTGAACTTGGAGAAATCCATCCCCTTGCCTCTGCCTCCCAAGTTCTGGGATTAAAGGCATGTGCCACCATGTCTGACCTATTTCTGTGCCTATGTACAGTTACCAATAGTAATACAATCTGAGGAGTACACAGTGACTGCAGTTACACAAACCCAGGTAGTGTCATACACTCCTGTCCAGCTAAGCTAAGGATTCATCTAGTAATACATTGCTTACTGGTATGATATATTCTGAGAAACATGTTATTTAATGGATTATCATGTGGAAATCATAGATTATAAAACTAGGACATGGGTGGTATCATTAGCTAACATAATCTTACTGGAGCATCGCATACATGTAGTTGGTTATTGATGGAAGCATCATTGAGTACCATGTAACTATGGCATACTGCTCTTATGCTGAACAAAAGTCAGGAGATTAAATCAAGCATAGGAGAGAATAATGAAGTCAAAAGAAGCAGTAAACATTTAGTTATATCCGGTTCCTACTGGTCTACCATTGCAGTTTCACATCACATTGTTTTTCATAAGTAGGGCTCTCACGATAAAATTACACTAAGTTCATAAACTAGTGATTCTAATCTCAGCACTTGGGAGGCAGAGGCAGGCGGATTTCTGAGTCCGAGGCCAGCCTGGTTTAAAGAGTGAGTTCCAGGACAGCCGGGGCTACACAGAGAAACCCTGTCTCGAAAAACCAAAAAAATCATTAATCAAATGTGTACTGTATATCATTGTGCTATAGGCCTTGTGCTAGATTTGTTTGCAGTAACACCATTACAGATACCTAAATAATGTTTTTTGTTATGATGTTAATTTTGCTATGACAGTATTGCCAGATAATAAAATTTTTACTGTATTATGATTTTATGGAATTAGCATAGAATATATGATGTTATAGATCAAAATGAGGTTCACAATTATATTATTTATTAACATTTGTATGCATGCTGGTACTTATATTCATATTTTGCATTCCTATTACTTATATTGGGGTAGGGCTTGGGTGGGGCACACAGACTCCAGACTGCTTGCCGCATCTCACCAGATCTGTGAGGATGTGTGAGTGGCATGTTACTGGTGCCATCTTGGTACCCAGTCATTCTGGTTCATTCTCAG	TTTGCATTCCTATTACTTATATTGGGGTAGGGCTTGGGTGGGGCACACAGACTCCAGACTGCTTGCCGCATCTCACCAGATCTGTGAGGATGTGTGAGTGGCATGTTACTGGTGCCATCTTGGTACCCAGTCATTCTGGTTCATTCTCAG	CCCCACAGGAGAAAAGATCCGAAGCAAAGTTGAGCTGACTCGGTACTTGGGCCCTGCATGTGATCTTACCCTGTTTGACTTCAGACAAGGCACCTTATGCCATCCCATTCCCAAG	TGTCAAGCTGGTGAGACAGCCGTGGGAGTG	CTGGTGAGA	TACTTTCTTTCAATCTTGCAGGCTTCTGTT	TACTTTCTTTCAATCTTGCAGGC	ATTACCAGAGGTAACGGGTGTGCTCTGGGC	GAGGTAACG	TCATTCTGGTTCATTCTCAGCCCCACAGGA	TCATTCTGGTTCATTCTCAGCCC
17046	ENSMUSG00000024561.12	Mbd1	chr18	+	74406279	74406394	74401245	74401504	74406483	74406728	17046	34	15	64	2	0	0	73	57	26	0	0	0	239	124	1	1	0.898	1	1	1	1	1	-0.034	74406029	74406644	chr18:74406029-74406644:+	ns	74406279,74406394,chr18,+,ENSMUSG00000024561.12		yes	116	136	245	1.17241	2.11207	3669	89	31.6293	0.767241	0.517241	0.379667	0.580882	0.460674	0.522449	1.12304	0.734024	0.890637	1.01007	-6.00556	-6.66723	150	69	0.566667	0.533333	0.433333	0.433333	9.65	-7.55	8.4	9.56	-17.11	-1.25	17	CAGTCATTC	-0.820806	0.75	12	0	0	-0.228436	0	42	CAGTCATTC,ATGTTACTG,CTATTACTT	-0.97204	0.648649	37	0	0	-2.39104	29	CATTAATCT	0.777047	0.791667	7	18	34	0.82901	1	30	CATTAATCT,GCATTAATC,GTGTCACAT	-0.880327	0.76	8	18	34	-0.495225	ENSMUST00000097530.5:ENSMUST00000224047.2:ENSMUST00000224159.2:ENSMUST00000239157.2	14475.5	15.5	3	0.19375	1	1	2	7	4	0	0	0	0	4	1	0	0	yes	74402473,74402609,chr18,+,ENSMUSG00000024561.12:74406805,74406888,chr18,+,ENSMUSG00000024561.12:74408974,74409142,chr18,+,ENSMUSG00000024561.12:74410371,74410500,chr18,+,ENSMUSG00000024561.12:74410371,74410649,chr18,+,ENSMUSG00000024561.12:74410587,74410649,chr18,+,ENSMUSG00000024561.12	6	GCTTCTGTTCTGTCCCTGAAGCATCTATGGCTGAGTCCTGGCAGGACTGCCCAGCCCTGGGCCCTGGCTGGAAACGCCGAGAGTCCTTTCGAAAGTCAGGGGCCTCGTTTGGACGCTCAGACATCTATTACCAGAG	GTAACGGGTGTGCTCTGGGCAATGTTCAGTGGCGTTGGACCTTGTTAGTAATTAGAGCAAAGGGGTGTGTTTAAATCTATGGATGGAGTTAAAATTGTGCACATAGTCCTTATTACAAGTTTTGTGTTTTCTTAATCATGTATTCCTAATAAAGTTGATTTAATTTGGTCAAAGTCAATATTCACGGTGCATTTGTGATTATTCACAGACAAACATGGAACAGCTAAGAATTTGAATTGTCTAGTGCGTGTATTCGGAATCAAAGTTAAACAAGAACTCTCTCTCTCTCTCTCTCTCTGGTTCTGTAAACTGGTCATTCTTTCTACTGTCTCTTTAGAGCCATATTTTTGTTGGCAAATGTGTTGTTTAAAATGACTCCCAAATAAAGTGCTGAATTATTTTCTAGTGTTCTGAGCACGAGAAGATTTTCTTTCCTCCTTGTCAGATAAGCTTTTCTTCCACACATGAATTGCAGTGCTGTCTGGTTGAGTTGCTGTGTTCAAAAATTAGAACTGGTCCATCCAGAACAAGAAGAACAAACTTGCTGAGATGTGTGTGAGGCTGCTCTGGAAAGAACAGAAATTGTTGTAGGCTATTTAGTCACACTGTGAACCCCCTGAGACTGATTAGACCTACTAGGAAAAAAGTCTTGTTTGTAGCTGTGGTGTGGCTCAAACTTAGGTCAAGAGGCAGAACAAGCAACCAGTTGACAGGAAGTGAACATAAGATAATTAAAATATCATAGAGAATAAGAGGTAGTCATGAGGGTGGATAGAGAGATGCACAGGAAGTAGAAGGGAGGGACTTTCAGTTTGAAGAAGGGATTTTGTGTGAGTGGGAAAAGCTTGCTGGGCTGTCAGCAGAGGAGGAAGGTCAACTGGGTGCTTTCTCTGCCTCTCTGAGCTATCGGGCTCCCAAGTCTTCAATGGTAAAATCGAATGATTGAGATTTTTGTTAAAAAACAAGAAATTACCATCTATAGTGCTTGATGAAGCTTCAGAGAAGTTGTTAAGGTAGCCGTGAACCAATGGCCTTACAGTAAAGCACAGTACCAGCATCGTTACAGGGAAAGCCAAAAATGTATCAGCCATCATTAGGGAAATGGAACCCTCTCAGCTGGTGCTGGCTGGCCTGTGTGTCTCAGAAGATGATGTGGTGGAGAAACACTGTACTTACGGTATATGTTCTGTACAGCAGGTGTCTTCAGGAAAACAACAAAACATTAGCAGACAAACCTAGATAAAACATCCTCTAAAGCCATTGGCTCTTAGTCATTAACAATCATGGAGTCATTTGTACGAAACCAGTGTTTTTAAGCAGAGACTCATAAAACAGAGGACAATTGATCAGTTGCTTGAAAATGTGACAGGCTTGCTGGAACCCACCTGTGTCTCCTGTAGGCACAGTGGTCCTTGTTTCAAAAATTCAGGGTTTGTAGCAACTTCATAATACGTAATTAATATATATAGTGAAAATTGACTGTAAATGTATCAACATTGAAGTTTATAAGCATGGTGTTATTGATGGAGCTATTAAAAATTTTCACTGTTTATTTAAGTTGCCATTGCCCTAGAAGAATGTAATAAAATTTCACAGTTTTCATTATGTTTATAACTTTTTTCACATGAGGTTATATAAAAATTTCAAAACTTCTAAATAATTGTGTATGTACATATGAATATATATCAAATTAGTAAATCGATTTGTTAGTTTGTGGATGCTGGTAGAAAATGTGATACTTCTGGGCCAGTGATAACAAAGTTTCTCACAGGATCAGAATCCATAATACTGTGCTTTTGATATTTTTCCGAGTCCCCATTCCCATAGACTGATATGAAGAGGGCTCAGTAACATGTGTGCTGCATTAGGTATAGCAAAGGCCCCTGTCTGTTTGAGCTTGCATAACCAAGTGTCAGTTCAATAGGTTTCCTGCCCTTTTCTCCTGGCAGGGGGCTTCTTCTAAAGTTACTTGTTTTTACAAACAGTAGATAGTTTGTTTCAAGAGACAGTGTCTCTCATCATTGGGAAGTGAAAAGGCCTGGACTACCATCACTCAGCATTAACTATACTTATACCTTGTTTTGCATATAGTTTCATTTTCATGTTTTAAAAATATTTCTGTTACAAACTTTTATGATTACTCATTTTTGCATGTAGTACAAGATATTTAAGTACTGAGAGTGTTAGTAATGTGCATAGAGCCTTGAGTTTGTGAGCACTCCATAAACTTAAGCATGGTGGTATACTCATGAAAACCTAGCACTTGGGAGGCAGGGGCCAGGTAGAGACAGGAGGATTAGAAGTTCTAGGTCATGTTTCTTTACATAGCGAGTTTCAAAGCCTCTGGGTCTCCCTCTTAAAAGCAAAACAAAATACATACTTACATGTTACTTAATGTGGCTATATTTTGTGTTGATTTTTACTTGTATAATTTTTAACACTAGTGTTATATGTTGTAAGTATATTTATGAGTTTTTGTTTTTAGTGTTTAATTACTTCTGAGACAGGTTCTCTACAGAGCCCCAGAGTTTACTATATAGACCAGGCTGGCCTTGAACTTGGAGAAATCCATCCCCTTGCCTCTGCCTCCCAAGTTCTGGGATTAAAGGCATGTGCCACCATGTCTGACCTATTTCTGTGCCTATGTACAGTTACCAATAGTAATACAATCTGAGGAGTACACAGTGACTGCAGTTACACAAACCCAGGTAGTGTCATACACTCCTGTCCAGCTAAGCTAAGGATTCATCTAGTAATACATTGCTTACTGGTATGATATATTCTGAGAAACATGTTATTTAATGGATTATCATGTGGAAATCATAGATTATAAAACTAGGACATGGGTGGTATCATTAGCTAACATAATCTTACTGGAGCATCGCATACATGTAGTTGGTTATTGATGGAAGCATCATTGAGTACCATGTAACTATGGCATACTGCTCTTATGCTGAACAAAAGTCAGGAGATTAAATCAAGCATAGGAGAGAATAATGAAGTCAAAAGAAGCAGTAAACATTTAGTTATATCCGGTTCCTACTGGTCTACCATTGCAGTTTCACATCACATTGTTTTTCATAAGTAGGGCTCTCACGATAAAATTACACTAAGTTCATAAACTAGTGATTCTAATCTCAGCACTTGGGAGGCAGAGGCAGGCGGATTTCTGAGTCCGAGGCCAGCCTGGTTTAAAGAGTGAGTTCCAGGACAGCCGGGGCTACACAGAGAAACCCTGTCTCGAAAAACCAAAAAAATCATTAATCAAATGTGTACTGTATATCATTGTGCTATAGGCCTTGTGCTAGATTTGTTTGCAGTAACACCATTACAGATACCTAAATAATGTTTTTTGTTATGATGTTAATTTTGCTATGACAGTATTGCCAGATAATAAAATTTTTACTGTATTATGATTTTATGGAATTAGCATAGAATATATGATGTTATAGATCAAAATGAGGTTCACAATTATATTATTTATTAACATTTGTATGCATGCTGGTACTTATATTCATATTTTGCATTCCTATTACTTATATTGGGGTAGGGCTTGGGTGGGGCACACAGACTCCAGACTGCTTGCCGCATCTCACCAGATCTGTGAGGATGTGTGAGTGGCATGTTACTGGTGCCATCTTGGTACCCAGTCATTCTGGTTCATTCTCA	TTTTGCATTCCTATTACTTATATTGGGGTAGGGCTTGGGTGGGGCACACAGACTCCAGACTGCTTGCCGCATCTCACCAGATCTGTGAGGATGTGTGAGTGGCATGTTACTGGTGCCATCTTGGTACCCAGTCATTCTGGTTCATTCTCA	GCCCCACAGGAGAAAAGATCCGAAGCAAAGTTGAGCTGACTCGGTACTTGGGCCCTGCATGTGATCTTACCCTGTTTGACTTCAGACAAGGCACCTTATGCCATCCCATTCCCAAG	GTACTTGACAATGTTGGTACCGATGCTAGGGCAATTGTGTCACATGGCACCCGGGCATTAATCTATGTGCTTCTTGTCTTCATCTTCAG	CGATGCTAGGGCAATTGTGTCACATGGCACCCGGGCATTAATCTATGTGCTTCTTGTCTTCATCTTCAG	ACTCATCCCTTGGCTGTCCCCAGCAAGAAGAAAAAGAAGCCTTCTAAACCAGCCAAGACTAAGAAACAGCAGGTTGGGCTGCAGCGAAGTGAGGTCAGGAGAGAGACTCCACAGGGGGAATATAAGGCCCCTACTGCCACAGCTCTAGCTTCACTATCTGTGTCTGCATCTGCGTCTTCGTCTGCATCTGCATCTGCGTCTTCGTCTGCATCTGCATCTGCATCTGCGTCTTCACATGCACCTGT	ATTACCAGAGGTAACGGGTGTGCTCTGGGC	GAGGTAACG	GTCATTCTGGTTCATTCTCAGCCCCACAGG	GTCATTCTGGTTCATTCTCAGCC	CATTCCCAAGGTACTTGACAATGTTGGTAC	AAGGTACTT	CTTCTTGTCTTCATCTTCAGACTCATCCCT	CTTCTTGTCTTCATCTTCAGACT
17048	ENSMUSG00000024561.12	Mbd1	chr18	+	74406805	74406888	74406483	74406728	74407086	74407127	17048	84	88	158	1	0	0	161	88	58	0	0	0	207	124	1	1	0.981	1	1	1	1	1	-0.006	74406555	74407138	chr18:74406555-74407138:+	ns	74406805,74406888,chr18,+,ENSMUSG00000024561.12		yes	84	245	41	2.91667	0.488095	76	198	0.904762	2.35714	0.452381	0.486842	0.522449	0.494949	0.463415	1.15489	1.07618	1.0941	1.02439	-7.85616	-7.96021	56	150	0.4	0.533333	0.466667	0.533333	5.84	-8.93	8.27	10.67	-19.6	2.43	21	TGCTTACTC	1.24888	0.875	1	16	31	1.47352	1	21	TGCTTACTC	1.24888	0.875	1	16	31	1.47352	104	CTGTGAGCC	-0.312227	0.575758	2	18	22	0.687607	3	49	CTGTGAGCC,GTCTGAAGC,TGCTGAGCC	0.498541	0.704545	8	23	54	0.67971	ENSMUST00000097530.5:ENSMUST00000224047.2:ENSMUST00000224159.2:ENSMUST00000224332.2:ENSMUST00000239157.2	14394	15	5	0.3125	1	2	4	7	5	0	0	0	0	5	1	0	0	yes	74402473,74402609,chr18,+,ENSMUSG00000024561.12:74406279,74406394,chr18,+,ENSMUSG00000024561.12:74408974,74409142,chr18,+,ENSMUSG00000024561.12:74410371,74410500,chr18,+,ENSMUSG00000024561.12:74410371,74410649,chr18,+,ENSMUSG00000024561.12:74410587,74410649,chr18,+,ENSMUSG00000024561.12	6	ACTCATCCCTTGGCTGTCCCCAGCAAGAAGAAAAAGAAGCCTTCTAAACCAGCCAAGACTAAGAAACAGCAGGTTGGGCTGCAGCGAAGTGAGGTCAGGAGAGAGACTCCACAGGGGGAATATAAGGCCCCTACTGCCACAGCTCTAGCTTCACTATCTGTGTCTGCATCTGCGTCTTCGTCTGCATCTGCATCTGCGTCTTCGTCTGCATCTGCATCTGCATCTGCGTCTTCACATGCACCTGT	GTGAGTATTGGTTTAAAGTGAACCAGGTGGGTGTGGCTTGGGATTGGAGGTGCTTACTCCTGCCCTTTTTACCCTA	AACCAGGTGGGTGTGGCTTGGGATTGGAGGTGCTTACTCCTGCCCTTTTTACCCTA	GGTGCTGTGAGAATTGTGGAATCCACTTTTCATGGGATGGTGTCAAAAGGCAGAGACTTAAGACGTTGTGCAAAGATTGTCGAG	GTAAAGGGAATTAGACAGGCCACACTGTAGACCCAGTGCCAGGCTAAGCTGGAGGTTATGTTAGAAGCATTTGCATATCTGGAATCAGCCTGTGAGCCCCACTGTGTTGCCATTGTAAGGTGGTAAAGTCTGGGTTAATGGAGTTGCTGAGCCACATGTCTGAAGCGTGGTTTCTGTTTCTCTCCCTTCTCCCACCAG	CTGGAGGTTATGTTAGAAGCATTTGCATATCTGGAATCAGCCTGTGAGCCCCACTGTGTTGCCATTGTAAGGTGGTAAAGTCTGGGTTAATGGAGTTGCTGAGCCACATGTCTGAAGCGTGGTTTCTGTTTCTCTCCCTTCTCCCACCAG	CACAGAGAATCGCCTTCAACCGCGAACAGAGAATGTTTAAG	ATGCACCTGTGTGAGTATTGGTTTAAAGTG	TGTGTGAGT	CTCCTGCCCTTTTTACCCTAGGTGCTGTGA	CTCCTGCCCTTTTTACCCTAGGT	GATTGTCGAGGTAAAGGGAATTAGACAGGC	GAGGTAAAG	TCTCTCCCTTCTCCCACCAGCACAGAGAAT	TCTCTCCCTTCTCCCACCAGCAC
17050	ENSMUSG00000024561.12	Mbd1	chr18	+	74408974	74409142	74408413	74408488	74409477	74409786	17050	50	41	49	24	31	49	93	57	29	65	45	21	292	124	0.977016	1	0.469	0.36	0.298	0.378	0.35	0.37	0.01	74408724	74409392	chr18:74408724-74409392:+	ns	74408974,74409142,chr18,+,ENSMUSG00000024561.12		yes	169	75	309	0.443787	1.8284	485	335	2.86982	1.98225	0.639053	0.56701	0.506667	0.555224	0.569579	0.79284	0.887266	0.868823	0.891286	-7.16701	-5.7994	150	150	0.7	0.7	0.666667	0.433333	7.43	-7.26	6.18	6.82	-14.08	-1.25	26	TAGTGACGG	1.33945	0.666667	6	16	23	1.05768	1	30	TAGTGACGG,GGCTGAGCC,CCCTTAGTG	0.89364	0.6	10	16	23	-0.0537504	28	AGCTGACCA	2.53347	0.73913	7	17	31	1.48019	2	28	AGCTGACCA,CACTCAATC,TGGTCAGAT	0.818548	0.73913	7	17	31	1.24028	ENSMUST00000097530.5:ENSMUST00000224047.2:ENSMUST00000224332.2:ENSMUST00000239157.2	14475.5	15.5	11	0.710417	3	4	8	7	4	0	0	0	0	4	1	0	0	yes	74402473,74402609,chr18,+,ENSMUSG00000024561.12:74406279,74406394,chr18,+,ENSMUSG00000024561.12:74406805,74406888,chr18,+,ENSMUSG00000024561.12:74410371,74410500,chr18,+,ENSMUSG00000024561.12:74410371,74410649,chr18,+,ENSMUSG00000024561.12:74410587,74410649,chr18,+,ENSMUSG00000024561.12	6	CACATCAGCGACATAGCACCCACATCACCTGCTGAGTTCATCTATTACTGTGTAGACGAGGACGAGGACGAGCTA	GTGAGTGGCCCCACCCTCCCTGGATAAGCCTGGACTCTGGCTGCTTCCTTAACCCCAAGGAAGCGAGCGCTGTACTGGAACTAGTAGGGGTACTAGTGAGTACCAGGGTGGGATAAACAGTTACCGGGAAAGCACAGCAACAGTGCTTCCTGTCACATGACCCAGCATCGATGGCTGAACAGTGACCCTCACAAGGGCAGATAGAGTAAGCCAGCACGGCTGGCATAGCAATGAGAACTCGTGGAGCAGCAGCACAGTCCTGATGGAAGGAGGTCCGGAGACAGTCTCGGTAGCAGATGCCGAGACGCACAGTGATGGAGCAGCCCCAGTCCTAATGGTCTTGGAGACCAGCTGGCACAGTGATGGTAGCATTTTGAAGTCGCAGATGCTGAGGAGAGCTGGGCTGAGCCTGGTGTGTAGGTAGCTCCTCCATGAGGGTGTTGAGGATGGCCCTTAGTGACGGAACCACCGTTCCCTCCACCCCA	TGGTCTTGGAGACCAGCTGGCACAGTGATGGTAGCATTTTGAAGTCGCAGATGCTGAGGAGAGCTGGGCTGAGCCTGGTGTGTAGGTAGCTCCTCCATGAGGGTGTTGAGGATGGCCCTTAGTGACGGAACCACCGTTCCCTCCACCCCA	GCAGCCCTACACGAACCAGCGGCAGAACCGCAAGTGTGGGGCCTGTGCAGCCTGCCTACGGCGGATGGACTGTGGCCGCTGCGACTTCTGCTGCGACAAGCCCAAATTCGGGGGTGGCAACCAGAAGCGCCAGAAGTGTCGTTGGCGCCAGTGCCTGCAGTTTGCCATG	GTGGGTGGGGCAGGAGGGGTCAGGTGCATGGGCTAGGCTGGCTGTGGCCCACCCCCCCAGTGCTTGGGAGTGGTTGGGCAAGCCTGGTAGATGGGTGGGTGGTCTAGTAACTTGAGTTGAGGATTAGCAGGCATTGTGTTGGGGTAAATGAGTCTAGCTGGTACTGCCATTGCTTATAGGAGACTGAGTAGCAGGCTCAGTGGTGAGAACTCATGAAAGCAGCAGACTCTGTGCTGGGTCTGATGGGAAGTTAGCAGGCTCACTGAGTAGGGCAAGGTGGGCGTGCGTGGTCAGATGGCACCAGCTGACCATAGCACTCAATCTTTTTTTCACAG	GAGTAGCAGGCTCAGTGGTGAGAACTCATGAAAGCAGCAGACTCTGTGCTGGGTCTGATGGGAAGTTAGCAGGCTCACTGAGTAGGGCAAGGTGGGCGTGCGTGGTCAGATGGCACCAGCTGACCATAGCACTCAATCTTTTTTTCACAG	AAGCGGCTGCTGCCCAGTGCTGGGTCAGGGTCTGGGGAGGGAGCAGGATTGCGTCCATATCAGACCCATCAGACCCATCAAAAGAGGCCTGCTTCTGCTCGACAACTCCAACTGAGCTCTCCCTTAAAGGCCCCTTGGGCTGTGGTCACAGCACCACCAGGCCCTGTCCGAGATTCAAGAAAGCAGCAAGCAGGTAGAGGCTCTGTACTGCCCCAGCCTGACACAGACTTTGTGTTTTTACAAGAGGGTACCAGCAGTGCCATGCAGATGCCTGGCACTGCTGCAGCTTGCACAGAAGTCCCAGTACAG	GGACGAGCTAGTGAGTGGCCCCACCCTCCC	CTAGTGAGT	CCACCGTTCCCTCCACCCCAGCAGCCCTAC	CCACCGTTCCCTCCACCCCAGCA	GTTTGCCATGGTGGGTGGGGCAGGAGGGGT	ATGGTGGGT	ACTCAATCTTTTTTTCACAGAAGCGGCTGC	ACTCAATCTTTTTTTCACAGAAG
17051	ENSMUSG00000024561.12	Mbd1	chr18	+	74410371	74410500	74409872	74410010	74410587	74410649	17051	132	173	201	0	0	0	253	193	109	3	0	0	253	124	1	1	1	1	1	0.976	1	1	0.008	74410121	74410750	chr18:74410121-74410750:+	ns	74410371,74410500,chr18,+,ENSMUSG00000024561.12		yes	130	138	62	1.06154	0.476923	360	87	2.76923	0.669231	0.538462	0.461111	0.623188	0.505747	0.580645	1.15735	0.856349	0.939245	1.07834	-4.28955	-7.51226	150	150	0.533333	0.433333	0.666667	0.433333	5.28	-9.22	4.85	8.38	-17.6	-0.43	15	TACTGACCT	2.98656	0.8	10	0	0	1.3955	4	19	TACTGACCT,AAATTACTG,GGCTCACAG	1.23495	0.714286	10	11	18	0.69366	23	TTTTAATTT	-0.936258	0.944444	1	18	48	0.68918	1	71	TTTTAATTT,GAGTGAGGG,GGATGAGGG	-1.57745	0.636364	6	10	20	-0.120881	ENSMUST00000097530.5:ENSMUST00000224047.2:ENSMUST00000224332.2:ENSMUST00000237568.2:ENSMUST00000239157.2	14394	15	13	0.866667	3	5	9	7	5	0	0	0	0	5	1	0	0	yes	74402473,74402609,chr18,+,ENSMUSG00000024561.12:74406279,74406394,chr18,+,ENSMUSG00000024561.12:74406805,74406888,chr18,+,ENSMUSG00000024561.12:74408974,74409142,chr18,+,ENSMUSG00000024561.12:74410371,74410649,chr18,+,ENSMUSG00000024561.12:74410587,74410649,chr18,+,ENSMUSG00000024561.12	6	GCGGCCCAGTGCTCTGCCCCGAGCTGGGTTGTGGCCTTACCCCAGGTGAAGCAAGAGACGGCAGATGCTCCAGAGGAGTGGACAGCAGTCACGACCTTCCTGACTTCCTCCACGCTGCAGTCTGGCTTCCCTAGCAAG	GTTTGGGCAGTAATGGGTGTGCTGTTGGTGCCACACAGGTGGTCTGTAAACAAGAGGATAGTCAGCCACGATAGTGGCACTCTGATAGAGTGATAGGTGTGCTGTTTATGACCATTCTGTTGAATTAGCCAGCATATCTAGCAGATGCCATATTCTCCATAGGCAACTTTTGCCCAGCTCACAGGAGACTGGAGATGGTTGAGGTATGGGAAAGGCTCACAGGCAGGGAGGTGGCATTTCTTATTGATGAAAGCTAGGTCTGTCTGCATAATGGCCTAGCTGATAAAGCAACAACAACAAACAAACAAACAACCTTGCCTTAAGCCAGCCCTGTCCAAATTACTGACCTTCCTAATTCTA	AAAGGCTCACAGGCAGGGAGGTGGCATTTCTTATTGATGAAAGCTAGGTCTGTCTGCATAATGGCCTAGCTGATAAAGCAACAACAACAAACAAACAAACAACCTTGCCTTAAGCCAGCCCTGTCCAAATTACTGACCTTCCTAATTCTA	GGCTGCAGATCCAGACCTTTCACCTGTGAAACAAGAGCCCCCTGGCCCTGAAGAGGATGGAGAAGAGAAAAAAGATGATGTCTCTGAAACAACCCCAGCAGAGGAGATAGGAGGGGTTGGCACGCCAGTG	GTCAGTGCTGGGGGACAAGCCAACCCTATCCTGAACTTGCCTTATCTCCTCCCTCTGTACTGATCCATGATGTGAATTCTTCCTCAGATCACGGAGATTTTCAGCCTGGGTGGAACCCGCCTCCGAGATGCAGAAGCCTGGTTGCCAAGGTGTGCTCCGTACAGTTAGGTGTGGGGATGGGGTGTGTGCTGACCAGATATGGCCTGAGTTTTGAATCTAGGGTTAGCAATTTGATTTGGTGCAGAGGGACAGAAAGGTGTGTGTGTGTGCGTGTGCGTGTGCGTGCGCGTGCGTGCGTGTGCGCGCACTCAGCACTGTAAGGATTGTTCCTGAGCCCAACCCATTGGTTTCAGGGCTTTCCTCTTGGGGAAGGGACAGGACTTATGCTCCATGATGATATTGAAGGAAAACAGATAAAGTAAGGCTGGTTGCAACCTCCCTAAGAAAATCCTTGACGAGTTAGACTTGTCATACATTCTTAGGCAGATCACTGTGGTCTTGAAGGCCTTTGGAGTCCCTAGGAGCCCATTTGTGGGTGCAGGGTCCCTGCTGACGGGAAGAGTCGATACTGACTTGCCTGAGCAGTGGAGTTGGTTAGGGGACTGGGTTTGATGAGACAGTGTGAGCTAAGTCTATAGTAGCTATGTGACCTCAAGTGCATCCCCCCACTCCCCAGAACAGCCTTTGTGGGTCGACGGGGCTGTGCCTCTCAAACCTTTGCTGTTGGGTTTCAGATACTATGTAGACCTGTCCTTGTGAGTCTGGTAACAGAAGTGAGGAGAGCTGCCATTGTGGTGGGAGGAGGATGCCCCACATTACCCCAAGGTTAGAACAATGAGTAGACCAAGCACCTGGATCCCTTTGCTTCCACAAATAGTTTTAACAGCTAGAGACCTTGGGAGTGTACCTTGTAAATAGCAGGTGGAGGTGACTGAGTCCTGGCTGCTGTGGAGCAGTTGGGGGCTCCCACTGGTAACTACAGTGAAGCCTATAAGGCTTACCCCTGAGGAGGGGATACAGGGTCCCGCCCTCAGGGAGCTTAGGATTTTCTGGAAGATGAAATTAGTACCTTATAACAGACAAGTGCTATACTGTTTACATTGCTAGTCTATCGATGAAAGAAAAGTGGCTGTAGGACAAATAAGGAGAAATGGATGGAGATACAGAATAGTAGAAAATGGTTTTGTGATGCTGTGTTTTGTACATAGCAAACCTCATTCAACAGACAGACCTGCTCCCTCTTCTCTAGGTCCAAGGACCTTAAAAATCCTGAAGCTAAAATGCAGTAGACGGGAGGCTTCTGCTGACTGTAGGACTGAAGGTGATATTTGCAGACCGGCTTTATGAAAGACAACCCTGATCTCCAGGGGCTGGGCCCTGGCCTGGTTGCAGAGCTTGAGTGTGAATCAACCCTAGGAGAGAAACCTACAAGCACAACGAGGAGCAGGCCTGCTCAGTCCTTGGACCTTAGAGGAAGCAAGCTGGAGAGGAAGAGAAAGAGAGTAGAAGGCTGGCAGCACATCTGCTCCTCCGAGGATCTCAGTGAGATGAGAAGTTGGATAGTAGGCTAGGGAAGGATAGCTGAAGCACTACAGACAACTCACACAGCCATCTTCAGTGTATTTGTTGGTGGCTTCTGGATGACCTGGCAGTGTGTCTGAACATTTTCTCAGGGAAACAGCAGTTGCAATGCTCTGCAAATAAAGGCGGGAAAGGGACTGCTGTTTGCTGAGCTCCGCTGTGGAGCCAGCGACAGTGAACCTCACAGTAGTCTGTAGGAACACACTGGGATTGTGCACTTTTGCAGGTGGGTAAGATTCAGAAGAGATGAGCTTTCCCAGCATCAAAGAGTTAGTGTTGGTCGAGTCTAGAAATACACCTAGGCTATAAAAGCTTTGTTCTTTAAGCCACTAAACTGTTCACTGCAACCTTCTGTGCAATAATGTATATTACAATAACAGTTTCAGTGACTGTAAACATAGCAGTGGGTCACTGTGAACACTAAGAGATTCTTTATGTCTTGCCTTTGTCGTGGTTTAGGGGAGGCCCAGGCTGTGAGTAGATGGATCACCTTGTTAGGCCCTGGATGCTGCGTAGGCTCCCTCTGTTCCTCAGCGTGTCCTTCCCCACCGCTGGCTGACAGTTTGCTGTGCCCAGACACTCGCACTTCAGGCAGGGCGGTGCTTGGGACTAAAGCTGTTAGCCTGACCCCTCTTTTCCTGGCAGCTGCTCTCTGATGATCTTTGCTTGTTTCCTGCCCTCAGCCCAAAGGTTTGTTAGGAGGCTGAGTGAATTTATACACTGAGTCCTACCCGAGGACCAGTCTTGGCTCAGCCTTACCTCATTTCCCATTCTTAAAATGCCAAAAAGTGTAAAGTTTGTTACTTAGTCAACTTTACAGGGCAGGACTGTACCTCACCATATGTGTGTCCTGTGTACCCCATGTATTAGCTTTGTCCCAGCTCTGCTGTCTTAGGTAATGCAGATCTGGATCCCTCTCACAGACAGAGCTCTGCCACCGTGGTCTCTGCCTTTGCCTAGTTGTGTCCTAGACCATGCTGCTCTTCAACCCCTAGAGCGCACATCCACTTGTCGCTTGTATCCTGGTAGCTCTGACAGTGAGTGGTGTGTTAAGGGACGTGTGCGTGGTTGGCCTTTGACTTGTGAATGAAGATTCTGACTACTATGTGTGTTTGACTAGGGGATAATCAAAAGGTCAGAATCAGTACAACAAAGGCTGGTGTATGCATGTTAAGGACGTTTTGGGAGACGTTTTACATTATGTAATTTGCAGCTATGGTTTAGCGGCCTCTAGGACTGTCATTTATATATAATGCTGGGACTTAATAGTATTCAGGATGGGGAGTCAGGAAGGGTAGAGTATTCTGGATGGGGAGTTAGGAAGGGTAGGTGGACATATGGGAGCCCTTGAAACAAGAGTTGGAATTCAAGAAGATGGCCTGGAATCCATGCAGCGTCTCACCGCCTCCAGCTTCAGTGATGTTTATATCCTGCAGAAGAAGCTAGTGTCCTTAGGAGCAGCTGGCCTAGGACTGGAGAAGCTAAAGGAAGATCCCAGGGCAATTGTAGCAGCTAAAAGCCTGGCTGGAGGCCAGGCTGTTTTCCCCATACCAAGGTGAGACAGCAGACTAGTGACAGAGTGTATGAACTGCAAAGTGCATGGTGTCCTGCACCGGCCTCCCAAGTTTTAACAACCGTCCACTGCTGCTTCCCTTCCACTAGCCACAGCGTTTCTGTGGATGTTCTTAACTGGAAGTAACTGGGGAGGATCCCAGGAAGCATAGCCTATAGTCCAGGTGACATGTTAGAAAGCCACTCTGCCATGAGCCGGCTCCCAAGGGCTCACCACTCACCTGAGGATGACATAACAAAACTACATTGCTGAAAATGTAAGGCCGAAGACCATGGATGTCATGATGTTCCCAGCAAGTAAAGAAATCCTGTCCAGCTCATCCGTAACAGGCTTGCTGGTCTCAGCCGTGCTTGTTCCGTTCATCCAGGTCTCGAACGCTTGGCCCATAGTTCTCACTGGACGTGACACTGGGATTCAGAAATGCAGTTTTATAAAATGCATCAATATATATTACAAGTGATAAAAAGATCTCCAGTTTATTATGGACTTTGATGCTCAAATATAGAATTGAGTATATTGTGGAAAAGCCAGTCCTTTTTTGAGTTGGTTTGTTTTGTTTTGTTGTTTTTGAAAGTATAGAAGTTGGAAACAATCATTTCTATTTCTAAGGTGTTCTATTGTAAAATTATTTTAAAACAAATTTTCTTGTTCTATTTTTATGTTAGTGTTTCTTTGGGGATGTTTGGTGGTGGTTACAGTGTTGACTGCTGTGGGAAAACGGGGTCGTGGGTGGCAAGATGAGGTCGGCTGTGCTATTTCCCTCTGCTTCTGTGGGGTGACTGCAGGCTGAGGCACCGCGATTGCTACTCCTCCCATCATGCAGTCTGTAAGGCTCCTCTAGAACTAGGCTGGATAGATTTTTAAAGCTGGTCTCAGCTGCCCTGGAGCAGAGCCTCTCCCTGCAAAGCCTCGTGTATGGAAAAGCTGGTCCCACTCTCCACCAAGTGGTGAAACGGTCTGAGTGTTAGTGCTACGGGGCTCATCAGCTGGTGGCTCTTCGGTGTGAGCTCAGGGTTGTCCTATGATGTCTGCAAGCAGGCCTTCTCAGACTCCCCAGCAAGACCTCTGTGGTGACGCAAATCTCAGGGTGAAGCTTGTGGGGCATGCAACCCCAGTCTCGGGTCTTTCACAAGCCCTGCTGAAGGGATTCCGTCCCCTCTTTCGAGGGTGTGCTGGGAGTGAGGGGACACCCACCTAAAGGTTCCCACAGAGAACACTCGGATGAGGGAGCTGCCTCTCTGGGCATGGTCTGCAAACCCAGACAGCCTTTTAATTTTTTTTCTTTTTTGTTTCAG	GATTCCGTCCCCTCTTTCGAGGGTGTGCTGGGAGTGAGGGGACACCCACCTAAAGGTTCCCACAGAGAACACTCGGATGAGGGAGCTGCCTCTCTGGGCATGGTCTGCAAACCCAGACAGCCTTTTAATTTTTTTTCTTTTTTGTTTCAG	GCTACATAAACTGTTAGCAGTAAATGAAAAAGAGTATTTTACTGAGCTGCAGTTGAAAGAAGAAGTTTTGTAGGAGAGAAAAGCAATTATTATTAAGAGAAGAAAGACATTCTTTTGTGGCTGAAAAGCTGAACCTGGAATTCAGGAAATGGAATGCAAATCTAGAGATGTACCATGTAGAGAATCTGAAGTGGGTGGGTTACAAATAATTAAGCACGCTAATTGGAAGAAAACCAACCTTAACCGTGTATACACATGAATTGCACTTAGTATCTGTCAGTGACTGGCCTTATTACTG	CCCTAGCAAGGTTTGGGCAGTAATGGGTGT	AAGGTTTGG	TACTGACCTTCCTAATTCTAGGCTGCAGAT	TACTGACCTTCCTAATTCTAGGC	CACGCCAGTGGTCAGTGCTGGGGGACAAGC	GTGGTCAGT	TGATGTGAATTCTTCCTCAGATCACGGAGA,TTTTTTCTTTTTTGTTTCAGGCTACATAAA	TGATGTGAATTCTTCCTCAGATC,TTTTTTCTTTTTTGTTTCAGGCT
17052	ENSMUSG00000024561.12	Mbd1	chr18	+	74410371	74410649	74409872	74410010	74414949	74415247	17052	89	99	174	0	4	0	206	165	76	0	0	0	402	124	0.74884	1	1	0.884	1	1	1	1	-0.039	74410121	74410899	chr18:74410121-74410899:+	ns	74410371,74410649,chr18,+,ENSMUSG00000024561.12		yes	279	138	854	0.494624	3.06093	360	4300	1.29032	15.4122	0.537634	0.461111	0.623188	0.485581	0.40281	1.15913	0.857667	0.903181	0.749227	-4.28955	-7.51226	150	150	0.533333	0.433333	0.566667	0.233333	5.28	-9.22	6.3	11.63	-20.85	1.02	15	TACTGACCT	2.98656	0.8	10	0	0	1.3955	4	19	TACTGACCT,AAATTACTG,GGCTCACAG	1.23495	0.714286	10	11	18	0.69366	23	TTTTAATTT	-0.936258	0.944444	1	18	48	0.68918	1	71	TTTTAATTT,GAGTGAGGG,GGATGAGGG	-1.57745	0.636364	6	10	20	-0.120881	ENSMUST00000097530.5:ENSMUST00000224047.2:ENSMUST00000224332.2:ENSMUST00000237568.2:ENSMUST00000239157.2	14394	15	13	0.866667	3	5	9	7	5	0	0	0	0	5	1	0	0	yes	74402473,74402609,chr18,+,ENSMUSG00000024561.12:74406279,74406394,chr18,+,ENSMUSG00000024561.12:74406805,74406888,chr18,+,ENSMUSG00000024561.12:74408974,74409142,chr18,+,ENSMUSG00000024561.12:74410371,74410500,chr18,+,ENSMUSG00000024561.12:74410587,74410649,chr18,+,ENSMUSG00000024561.12	6	GCGGCCCAGTGCTCTGCCCCGAGCTGGGTTGTGGCCTTACCCCAGGTGAAGCAAGAGACGGCAGATGCTCCAGAGGAGTGGACAGCAGTCACGACCTTCCTGACTTCCTCCACGCTGCAGTCTGGCTTCCCTAGCAAG	GTTTGGGCAGTAATGGGTGTGCTGTTGGTGCCACACAGGTGGTCTGTAAACAAGAGGATAGTCAGCCACGATAGTGGCACTCTGATAGAGTGATAGGTGTGCTGTTTATGACCATTCTGTTGAATTAGCCAGCATATCTAGCAGATGCCATATTCTCCATAGGCAACTTTTGCCCAGCTCACAGGAGACTGGAGATGGTTGAGGTATGGGAAAGGCTCACAGGCAGGGAGGTGGCATTTCTTATTGATGAAAGCTAGGTCTGTCTGCATAATGGCCTAGCTGATAAAGCAACAACAACAAACAAACAAACAACCTTGCCTTAAGCCAGCCCTGTCCAAATTACTGACCTTCCTAATTCTA	AAAGGCTCACAGGCAGGGAGGTGGCATTTCTTATTGATGAAAGCTAGGTCTGTCTGCATAATGGCCTAGCTGATAAAGCAACAACAACAAACAAACAAACAACCTTGCCTTAAGCCAGCCCTGTCCAAATTACTGACCTTCCTAATTCTA	GGCTGCAGATCCAGACCTTTCACCTGTGAAACAAGAGCCCCCTGGCCCTGAAGAGGATGGAGAAGAGAAAAAAGATGATGTCTCTGAAACAACCCCAGCAGAGGAGATAGGAGGGGTTGGCACGCCAGTGGTCAGTGCTGGGGGACAAGCCAACCCTATCCTGAACTTGCCTTATCTCCTCCCTCTGTACTGATCCATGATGTGAATTCTTCCTCAGATCACGGAGATTTTCAGCCTGGGTGGAACCCGCCTCCGAGATGCAGAAGCCTGGTTGCCAAG	GTGTGCTCCGTACAGTTAGGTGTGGGGATGGGGTGTGTGCTGACCAGATATGGCCTGAGTTTTGAATCTAGGGTTAGCAATTTGATTTGGTGCAGAGGGACAGAAAGGTGTGTGTGTGTGCGTGTGCGTGTGCGTGCGCGTGCGTGCGTGTGCGCGCACTCAGCACTGTAAGGATTGTTCCTGAGCCCAACCCATTGGTTTCAGGGCTTTCCTCTTGGGGAAGGGACAGGACTTATGCTCCATGATGATATTGAAGGAAAACAGATAAAGTAAGGCTGGTTGCAACCTCCCTAAGAAAATCCTTGACGAGTTAGACTTGTCATACATTCTTAGGCAGATCACTGTGGTCTTGAAGGCCTTTGGAGTCCCTAGGAGCCCATTTGTGGGTGCAGGGTCCCTGCTGACGGGAAGAGTCGATACTGACTTGCCTGAGCAGTGGAGTTGGTTAGGGGACTGGGTTTGATGAGACAGTGTGAGCTAAGTCTATAGTAGCTATGTGACCTCAAGTGCATCCCCCCACTCCCCAGAACAGCCTTTGTGGGTCGACGGGGCTGTGCCTCTCAAACCTTTGCTGTTGGGTTTCAGATACTATGTAGACCTGTCCTTGTGAGTCTGGTAACAGAAGTGAGGAGAGCTGCCATTGTGGTGGGAGGAGGATGCCCCACATTACCCCAAGGTTAGAACAATGAGTAGACCAAGCACCTGGATCCCTTTGCTTCCACAAATAGTTTTAACAGCTAGAGACCTTGGGAGTGTACCTTGTAAATAGCAGGTGGAGGTGACTGAGTCCTGGCTGCTGTGGAGCAGTTGGGGGCTCCCACTGGTAACTACAGTGAAGCCTATAAGGCTTACCCCTGAGGAGGGGATACAGGGTCCCGCCCTCAGGGAGCTTAGGATTTTCTGGAAGATGAAATTAGTACCTTATAACAGACAAGTGCTATACTGTTTACATTGCTAGTCTATCGATGAAAGAAAAGTGGCTGTAGGACAAATAAGGAGAAATGGATGGAGATACAGAATAGTAGAAAATGGTTTTGTGATGCTGTGTTTTGTACATAGCAAACCTCATTCAACAGACAGACCTGCTCCCTCTTCTCTAGGTCCAAGGACCTTAAAAATCCTGAAGCTAAAATGCAGTAGACGGGAGGCTTCTGCTGACTGTAGGACTGAAGGTGATATTTGCAGACCGGCTTTATGAAAGACAACCCTGATCTCCAGGGGCTGGGCCCTGGCCTGGTTGCAGAGCTTGAGTGTGAATCAACCCTAGGAGAGAAACCTACAAGCACAACGAGGAGCAGGCCTGCTCAGTCCTTGGACCTTAGAGGAAGCAAGCTGGAGAGGAAGAGAAAGAGAGTAGAAGGCTGGCAGCACATCTGCTCCTCCGAGGATCTCAGTGAGATGAGAAGTTGGATAGTAGGCTAGGGAAGGATAGCTGAAGCACTACAGACAACTCACACAGCCATCTTCAGTGTATTTGTTGGTGGCTTCTGGATGACCTGGCAGTGTGTCTGAACATTTTCTCAGGGAAACAGCAGTTGCAATGCTCTGCAAATAAAGGCGGGAAAGGGACTGCTGTTTGCTGAGCTCCGCTGTGGAGCCAGCGACAGTGAACCTCACAGTAGTCTGTAGGAACACACTGGGATTGTGCACTTTTGCAGGTGGGTAAGATTCAGAAGAGATGAGCTTTCCCAGCATCAAAGAGTTAGTGTTGGTCGAGTCTAGAAATACACCTAGGCTATAAAAGCTTTGTTCTTTAAGCCACTAAACTGTTCACTGCAACCTTCTGTGCAATAATGTATATTACAATAACAGTTTCAGTGACTGTAAACATAGCAGTGGGTCACTGTGAACACTAAGAGATTCTTTATGTCTTGCCTTTGTCGTGGTTTAGGGGAGGCCCAGGCTGTGAGTAGATGGATCACCTTGTTAGGCCCTGGATGCTGCGTAGGCTCCCTCTGTTCCTCAGCGTGTCCTTCCCCACCGCTGGCTGACAGTTTGCTGTGCCCAGACACTCGCACTTCAGGCAGGGCGGTGCTTGGGACTAAAGCTGTTAGCCTGACCCCTCTTTTCCTGGCAGCTGCTCTCTGATGATCTTTGCTTGTTTCCTGCCCTCAGCCCAAAGGTTTGTTAGGAGGCTGAGTGAATTTATACACTGAGTCCTACCCGAGGACCAGTCTTGGCTCAGCCTTACCTCATTTCCCATTCTTAAAATGCCAAAAAGTGTAAAGTTTGTTACTTAGTCAACTTTACAGGGCAGGACTGTACCTCACCATATGTGTGTCCTGTGTACCCCATGTATTAGCTTTGTCCCAGCTCTGCTGTCTTAGGTAATGCAGATCTGGATCCCTCTCACAGACAGAGCTCTGCCACCGTGGTCTCTGCCTTTGCCTAGTTGTGTCCTAGACCATGCTGCTCTTCAACCCCTAGAGCGCACATCCACTTGTCGCTTGTATCCTGGTAGCTCTGACAGTGAGTGGTGTGTTAAGGGACGTGTGCGTGGTTGGCCTTTGACTTGTGAATGAAGATTCTGACTACTATGTGTGTTTGACTAGGGGATAATCAAAAGGTCAGAATCAGTACAACAAAGGCTGGTGTATGCATGTTAAGGACGTTTTGGGAGACGTTTTACATTATGTAATTTGCAGCTATGGTTTAGCGGCCTCTAGGACTGTCATTTATATATAATGCTGGGACTTAATAGTATTCAGGATGGGGAGTCAGGAAGGGTAGAGTATTCTGGATGGGGAGTTAGGAAGGGTAGGTGGACATATGGGAGCCCTTGAAACAAGAGTTGGAATTCAAGAAGATGGCCTGGAATCCATGCAGCGTCTCACCGCCTCCAGCTTCAGTGATGTTTATATCCTGCAGAAGAAGCTAGTGTCCTTAGGAGCAGCTGGCCTAGGACTGGAGAAGCTAAAGGAAGATCCCAGGGCAATTGTAGCAGCTAAAAGCCTGGCTGGAGGCCAGGCTGTTTTCCCCATACCAAGGTGAGACAGCAGACTAGTGACAGAGTGTATGAACTGCAAAGTGCATGGTGTCCTGCACCGGCCTCCCAAGTTTTAACAACCGTCCACTGCTGCTTCCCTTCCACTAGCCACAGCGTTTCTGTGGATGTTCTTAACTGGAAGTAACTGGGGAGGATCCCAGGAAGCATAGCCTATAGTCCAGGTGACATGTTAGAAAGCCACTCTGCCATGAGCCGGCTCCCAAGGGCTCACCACTCACCTGAGGATGACATAACAAAACTACATTGCTGAAAATGTAAGGCCGAAGACCATGGATGTCATGATGTTCCCAGCAAGTAAAGAAATCCTGTCCAGCTCATCCGTAACAGGCTTGCTGGTCTCAGCCGTGCTTGTTCCGTTCATCCAGGTCTCGAACGCTTGGCCCATAGTTCTCACTGGACGTGACACTGGGATTCAGAAATGCAGTTTTATAAAATGCATCAATATATATTACAAGTGATAAAAAGATCTCCAGTTTATTATGGACTTTGATGCTCAAATATAGAATTGAGTATATTGTGGAAAAGCCAGTCCTTTTTTGAGTTGGTTTGTTTTGTTTTGTTGTTTTTGAAAGTATAGAAGTTGGAAACAATCATTTCTATTTCTAAGGTGTTCTATTGTAAAATTATTTTAAAACAAATTTTCTTGTTCTATTTTTATGTTAGTGTTTCTTTGGGGATGTTTGGTGGTGGTTACAGTGTTGACTGCTGTGGGAAAACGGGGTCGTGGGTGGCAAGATGAGGTCGGCTGTGCTATTTCCCTCTGCTTCTGTGGGGTGACTGCAGGCTGAGGCACCGCGATTGCTACTCCTCCCATCATGCAGTCTGTAAGGCTCCTCTAGAACTAGGCTGGATAGATTTTTAAAGCTGGTCTCAGCTGCCCTGGAGCAGAGCCTCTCCCTGCAAAGCCTCGTGTATGGAAAAGCTGGTCCCACTCTCCACCAAGTGGTGAAACGGTCTGAGTGTTAGTGCTACGGGGCTCATCAGCTGGTGGCTCTTCGGTGTGAGCTCAGGGTTGTCCTATGATGTCTGCAAGCAGGCCTTCTCAGACTCCCCAGCAAGACCTCTGTGGTGACGCAAATCTCAGGGTGAAGCTTGTGGGGCATGCAACCCCAGTCTCGGGTCTTTCACAAGCCCTGCTGAAGGGATTCCGTCCCCTCTTTCGAGGGTGTGCTGGGAGTGAGGGGACACCCACCTAAAGGTTCCCACAGAGAACACTCGGATGAGGGAGCTGCCTCTCTGGGCATGGTCTGCAAACCCAGACAGCCTTTTAATTTTTTTTCTTTTTTGTTTCAG	GATTCCGTCCCCTCTTTCGAGGGTGTGCTGGGAGTGAGGGGACACCCACCTAAAGGTTCCCACAGAGAACACTCGGATGAGGGAGCTGCCTCTCTGGGCATGGTCTGCAAACCCAGACAGCCTTTTAATTTTTTTTCTTTTTTGTTTCAG	GTCCAAGGACCTTAAAAATCCTGAAGCTAAAATGCAGTAGACGGGAGGCTTCTGCTGACTGTAGGACTGAAGGTGATATTTGCAGACCGGCTTTATGAAAGACAACCCTGATCTCCAGGGGCTGGGCCCTGGCCTGGTTGCAGAGCTTGAGTGTGAATCAACCCTAGGAGAGAAACCTACAAGCACAACGAGGAGCAGGCCTGCTCAGTCCTTGGACCTTAGAGGAAGCAAGCTGGAGAGGAAGAGAAAGAGAGTAGAAGGCTGGCAGCACATCTGCTCCTCCGAGGATCTCAGTGAGATGAGAAGTTGGATAGTAGGCTAGGGAAGGATAGCTGAAGCACTACAGACAACTCACACAGCCATCTTCAGTGTATTTGTTGGTGGCTTCTGGATGACCTGGCAGTGTGTCTGAACATTTTCTCAGGGAAACAGCAGTTGCAATGCTCTGCAAATAAAGGCGGGAAAGGGACTGCTGTTTGCTGAGCTCCGCTGTGGAGCCAGCGACAGTGAACCTCACAGTAGTCTGTAGGAACACACTGGGATTGTGCACTTTTGCAGGTGGGTAAGATTCAGAAGAGATGAGCTTTCCCAGCATCAAAGAGTTAGTGTTGGTCGAGTCTAGAAATACACCTAGGCTATAAAAGCTTTGTTCTTTAAGCCACTAAACTGTTCACTGCAACCTTCTGTGCAATAATGTATATTACAATAACAGTTTCAGTGACTGTAAACATAGCAGTGGGTCACTGTGAACACTAAGAGATTCTTTATGTCTTGCCTTTGTCGTGGTTTAGGGGAGGCCCAGGCTGTGAGTAGATGGATCACCTTGTTAGGCCCTGGATGCTGCGTAGGCTCCCTCTGTTCCTCAGCGTGTCCTTCCCCACCGCTGGCTGACAGTTTGCTGTGCCCAGACACTCGCACTTCAGGCAGGGCGGTGCTTGGGACTAAAGCTGTTAGCCTGACCCCTCTTTTCCTGGCAGCTGCTCTCTGATGATCTTTGCTTGTTTCCTGCCCTCAGCCCAAAGGTTTGTTAGGAGGCTGAGTGAATTTATACACTGAGTCCTACCCGAGGACCAGTCTTGGCTCAGCCTTACCTCATTTCCCATTCTTAAAATGCCAAAAAGTGTAAAGTTTGTTACTTAGTCAACTTTACAGGGCAGGACTGTACCTCACCATATGTGTGTCCTGTGTACCCCATGTATTAGCTTTGTCCCAGCTCTGCTGTCTTAGGTAATGCAGATCTGGATCCCTCTCACAGACAGAGCTCTGCCACCGTGGTCTCTGCCTTTGCCTAGTTGTGTCCTAGACCATGCTGCTCTTCAACCCCTAGAGCGCACATCCACTTGTCGCTTGTATCCTGGTAGCTCTGACAGTGAGTGGTGTGTTAAGGGACGTGTGCGTGGTTGGCCTTTGACTTGTGAATGAAGATTCTGACTACTATGTGTGTTTGACTAGGGGATAATCAAAAGGTCAGAATCAGTACAACAAAGGCTGGTGTATGCATGTTAAGGACGTTTTGGGAGACGTTTTACATTATGTAATTTGCAGCTATGGTTTAGCGGCCTCTAGGACTGTCATTTATATATAATGCTGGGACTTAATAGTATTCAGGATGGGGAGTCAGGAAGGGTAGAGTATTCTGGATGGGGAGTTAGGAAGGGTAGGTGGACATATGGGAGCCCTTGAAACAAGAGTTGGAATTCAAGAAGATGGCCTGGAATCCATGCAGCGTCTCACCGCCTCCAGCTTCAGTGATGTTTATATCCTGCAGAAGAAGCTAGTGTCCTTAGGAGCAGCTGGCCTAGGACTGGAGAAGCTAAAGGAAGATCCCAGGGCAATTGTAGCAGCTAAAAGCCTGGCTGGAGGCCAGGCTGTTTTCCCCATACCAAGGTGAGACAGCAGACTAGTGACAGAGTGTATGAACTGCAAAGTGCATGGTGTCCTGCACCGGCCTCCCAAGTTTTAACAACCGTCCACTGCTGCTTCCCTTCCACTAGCCACAGCGTTTCTGTGGATGTTCTTAACTGGAAGTAACTGGGGAGGATCCCAGGAAGCATAGCCTATAGTCCAGGTGACATGTTAGAAAGCCACTCTGCCATGAGCCGGCTCCCAAGGGCTCACCACTCACCTGAGGATGACATAACAAAACTACATTGCTGAAAATGTAAGGCCGAAGACCATGGATGTCATGATGTTCCCAGCAAGTAAAGAAATCCTGTCCAGCTCATCCGTAACAGGCTTGCTGGTCTCAGCCGTGCTTGTTCCGTTCATCCAGGTCTCGAACGCTTGGCCCATAGTTCTCACTGGACGTGACACTGGGATTCAGAAATGCAGTTTTATAAAATGCATCAATATATATTACAAGTGATAAAAAGATCTCCAGTTTATTATGGACTTTGATGCTCAAATATAGAATTGAGTATATTGTGGAAAAGCCAGTCCTTTTTTGAGTTGGTTTGTTTTGTTTTGTTGTTTTTGAAAGTATAGAAGTTGGAAACAATCATTTCTATTTCTAAGGTGTTCTATTGTAAAATTATTTTAAAACAAATTTTCTTGTTC	CCCTAGCAAGGTTTGGGCAGTAATGGGTGT	AAGGTTTGG	TACTGACCTTCCTAATTCTAGGCTGCAGAT	TACTGACCTTCCTAATTCTAGGC	GGTTGCCAAGGTGTGCTCCGTACAGTTAGG	AAGGTGTGC	ACCTGCTCCCTCTTCTCTAGGTCCAAGGAC,TTTTTTCTTTTTTGTTTCAGGCTACATAAA	ACCTGCTCCCTCTTCTCTAGGTC,TTTTTTCTTTTTTGTTTCAGGCT
17053	ENSMUSG00000024561.12	Mbd1	chr18	+	74410587	74410649	74409872	74410010	74414949	74415756	17053	54	37	77	0	4	0	89	71	34	0	0	0	186	124	0.810218	1	1	0.86	1	1	1	1	-0.047	74410337	74410899	chr18:74410337-74410899:+	ns	74410587,74410649,chr18,+,ENSMUSG00000024561.12		yes	63	129	854	2.04762	13.5556	86	4300	1.36508	68.254	0.587302	0.5	0.534884	0.485581	0.40281	0.910748	0.851351	0.826801	0.685866	-5.66426	-7.51226	150	150	0.666667	0.433333	0.566667	0.233333	4.85	-10.04	6.3	11.63	-21.67	1.45	53	TCCTGAACT	1.41799	0.708333	2	23	44	1.43472	4	43	TCCTGAACT,GCCTTATCT,CCATGATGT	0.362693	0.708333	2	14	30	0.472717	23	TTTTAATTT	-0.936258	0.944444	1	18	48	0.68918	1	71	TTTTAATTT,GAGTGAGGG,GGATGAGGG	-1.57745	0.636364	6	10	20	-0.120881	ENSMUST00000097530.5:ENSMUST00000224047.2:ENSMUST00000224332.2:ENSMUST00000237568.2:ENSMUST00000239157.2	14394	15	14	0.933333	3	5	10	7	5	0	0	0	0	5	1	0	0	yes	74402473,74402609,chr18,+,ENSMUSG00000024561.12:74406279,74406394,chr18,+,ENSMUSG00000024561.12:74406805,74406888,chr18,+,ENSMUSG00000024561.12:74408974,74409142,chr18,+,ENSMUSG00000024561.12:74410371,74410500,chr18,+,ENSMUSG00000024561.12:74410371,74410649,chr18,+,ENSMUSG00000024561.12	6	GCGGCCCAGTGCTCTGCCCCGAGCTGGGTTGTGGCCTTACCCCAGGTGAAGCAAGAGACGGCAGATGCTCCAGAGGAGTGGACAGCAGTCACGACCTTCCTGACTTCCTCCACGCTGCAGTCTGGCTTCCCTAGCAAG	GTTTGGGCAGTAATGGGTGTGCTGTTGGTGCCACACAGGTGGTCTGTAAACAAGAGGATAGTCAGCCACGATAGTGGCACTCTGATAGAGTGATAGGTGTGCTGTTTATGACCATTCTGTTGAATTAGCCAGCATATCTAGCAGATGCCATATTCTCCATAGGCAACTTTTGCCCAGCTCACAGGAGACTGGAGATGGTTGAGGTATGGGAAAGGCTCACAGGCAGGGAGGTGGCATTTCTTATTGATGAAAGCTAGGTCTGTCTGCATAATGGCCTAGCTGATAAAGCAACAACAACAAACAAACAAACAACCTTGCCTTAAGCCAGCCCTGTCCAAATTACTGACCTTCCTAATTCTAGGCTGCAGATCCAGACCTTTCACCTGTGAAACAAGAGCCCCCTGGCCCTGAAGAGGATGGAGAAGAGAAAAAAGATGATGTCTCTGAAACAACCCCAGCAGAGGAGATAGGAGGGGTTGGCACGCCAGTGGTCAGTGCTGGGGGACAAGCCAACCCTATCCTGAACTTGCCTTATCTCCTCCCTCTGTACTGATCCATGATGTGAATTCTTCCTCA	GAAAAAAGATGATGTCTCTGAAACAACCCCAGCAGAGGAGATAGGAGGGGTTGGCACGCCAGTGGTCAGTGCTGGGGGACAAGCCAACCCTATCCTGAACTTGCCTTATCTCCTCCCTCTGTACTGATCCATGATGTGAATTCTTCCTCA	GATCACGGAGATTTTCAGCCTGGGTGGAACCCGCCTCCGAGATGCAGAAGCCTGGTTGCCAAG	GTGTGCTCCGTACAGTTAGGTGTGGGGATGGGGTGTGTGCTGACCAGATATGGCCTGAGTTTTGAATCTAGGGTTAGCAATTTGATTTGGTGCAGAGGGACAGAAAGGTGTGTGTGTGTGCGTGTGCGTGTGCGTGCGCGTGCGTGCGTGTGCGCGCACTCAGCACTGTAAGGATTGTTCCTGAGCCCAACCCATTGGTTTCAGGGCTTTCCTCTTGGGGAAGGGACAGGACTTATGCTCCATGATGATATTGAAGGAAAACAGATAAAGTAAGGCTGGTTGCAACCTCCCTAAGAAAATCCTTGACGAGTTAGACTTGTCATACATTCTTAGGCAGATCACTGTGGTCTTGAAGGCCTTTGGAGTCCCTAGGAGCCCATTTGTGGGTGCAGGGTCCCTGCTGACGGGAAGAGTCGATACTGACTTGCCTGAGCAGTGGAGTTGGTTAGGGGACTGGGTTTGATGAGACAGTGTGAGCTAAGTCTATAGTAGCTATGTGACCTCAAGTGCATCCCCCCACTCCCCAGAACAGCCTTTGTGGGTCGACGGGGCTGTGCCTCTCAAACCTTTGCTGTTGGGTTTCAGATACTATGTAGACCTGTCCTTGTGAGTCTGGTAACAGAAGTGAGGAGAGCTGCCATTGTGGTGGGAGGAGGATGCCCCACATTACCCCAAGGTTAGAACAATGAGTAGACCAAGCACCTGGATCCCTTTGCTTCCACAAATAGTTTTAACAGCTAGAGACCTTGGGAGTGTACCTTGTAAATAGCAGGTGGAGGTGACTGAGTCCTGGCTGCTGTGGAGCAGTTGGGGGCTCCCACTGGTAACTACAGTGAAGCCTATAAGGCTTACCCCTGAGGAGGGGATACAGGGTCCCGCCCTCAGGGAGCTTAGGATTTTCTGGAAGATGAAATTAGTACCTTATAACAGACAAGTGCTATACTGTTTACATTGCTAGTCTATCGATGAAAGAAAAGTGGCTGTAGGACAAATAAGGAGAAATGGATGGAGATACAGAATAGTAGAAAATGGTTTTGTGATGCTGTGTTTTGTACATAGCAAACCTCATTCAACAGACAGACCTGCTCCCTCTTCTCTAGGTCCAAGGACCTTAAAAATCCTGAAGCTAAAATGCAGTAGACGGGAGGCTTCTGCTGACTGTAGGACTGAAGGTGATATTTGCAGACCGGCTTTATGAAAGACAACCCTGATCTCCAGGGGCTGGGCCCTGGCCTGGTTGCAGAGCTTGAGTGTGAATCAACCCTAGGAGAGAAACCTACAAGCACAACGAGGAGCAGGCCTGCTCAGTCCTTGGACCTTAGAGGAAGCAAGCTGGAGAGGAAGAGAAAGAGAGTAGAAGGCTGGCAGCACATCTGCTCCTCCGAGGATCTCAGTGAGATGAGAAGTTGGATAGTAGGCTAGGGAAGGATAGCTGAAGCACTACAGACAACTCACACAGCCATCTTCAGTGTATTTGTTGGTGGCTTCTGGATGACCTGGCAGTGTGTCTGAACATTTTCTCAGGGAAACAGCAGTTGCAATGCTCTGCAAATAAAGGCGGGAAAGGGACTGCTGTTTGCTGAGCTCCGCTGTGGAGCCAGCGACAGTGAACCTCACAGTAGTCTGTAGGAACACACTGGGATTGTGCACTTTTGCAGGTGGGTAAGATTCAGAAGAGATGAGCTTTCCCAGCATCAAAGAGTTAGTGTTGGTCGAGTCTAGAAATACACCTAGGCTATAAAAGCTTTGTTCTTTAAGCCACTAAACTGTTCACTGCAACCTTCTGTGCAATAATGTATATTACAATAACAGTTTCAGTGACTGTAAACATAGCAGTGGGTCACTGTGAACACTAAGAGATTCTTTATGTCTTGCCTTTGTCGTGGTTTAGGGGAGGCCCAGGCTGTGAGTAGATGGATCACCTTGTTAGGCCCTGGATGCTGCGTAGGCTCCCTCTGTTCCTCAGCGTGTCCTTCCCCACCGCTGGCTGACAGTTTGCTGTGCCCAGACACTCGCACTTCAGGCAGGGCGGTGCTTGGGACTAAAGCTGTTAGCCTGACCCCTCTTTTCCTGGCAGCTGCTCTCTGATGATCTTTGCTTGTTTCCTGCCCTCAGCCCAAAGGTTTGTTAGGAGGCTGAGTGAATTTATACACTGAGTCCTACCCGAGGACCAGTCTTGGCTCAGCCTTACCTCATTTCCCATTCTTAAAATGCCAAAAAGTGTAAAGTTTGTTACTTAGTCAACTTTACAGGGCAGGACTGTACCTCACCATATGTGTGTCCTGTGTACCCCATGTATTAGCTTTGTCCCAGCTCTGCTGTCTTAGGTAATGCAGATCTGGATCCCTCTCACAGACAGAGCTCTGCCACCGTGGTCTCTGCCTTTGCCTAGTTGTGTCCTAGACCATGCTGCTCTTCAACCCCTAGAGCGCACATCCACTTGTCGCTTGTATCCTGGTAGCTCTGACAGTGAGTGGTGTGTTAAGGGACGTGTGCGTGGTTGGCCTTTGACTTGTGAATGAAGATTCTGACTACTATGTGTGTTTGACTAGGGGATAATCAAAAGGTCAGAATCAGTACAACAAAGGCTGGTGTATGCATGTTAAGGACGTTTTGGGAGACGTTTTACATTATGTAATTTGCAGCTATGGTTTAGCGGCCTCTAGGACTGTCATTTATATATAATGCTGGGACTTAATAGTATTCAGGATGGGGAGTCAGGAAGGGTAGAGTATTCTGGATGGGGAGTTAGGAAGGGTAGGTGGACATATGGGAGCCCTTGAAACAAGAGTTGGAATTCAAGAAGATGGCCTGGAATCCATGCAGCGTCTCACCGCCTCCAGCTTCAGTGATGTTTATATCCTGCAGAAGAAGCTAGTGTCCTTAGGAGCAGCTGGCCTAGGACTGGAGAAGCTAAAGGAAGATCCCAGGGCAATTGTAGCAGCTAAAAGCCTGGCTGGAGGCCAGGCTGTTTTCCCCATACCAAGGTGAGACAGCAGACTAGTGACAGAGTGTATGAACTGCAAAGTGCATGGTGTCCTGCACCGGCCTCCCAAGTTTTAACAACCGTCCACTGCTGCTTCCCTTCCACTAGCCACAGCGTTTCTGTGGATGTTCTTAACTGGAAGTAACTGGGGAGGATCCCAGGAAGCATAGCCTATAGTCCAGGTGACATGTTAGAAAGCCACTCTGCCATGAGCCGGCTCCCAAGGGCTCACCACTCACCTGAGGATGACATAACAAAACTACATTGCTGAAAATGTAAGGCCGAAGACCATGGATGTCATGATGTTCCCAGCAAGTAAAGAAATCCTGTCCAGCTCATCCGTAACAGGCTTGCTGGTCTCAGCCGTGCTTGTTCCGTTCATCCAGGTCTCGAACGCTTGGCCCATAGTTCTCACTGGACGTGACACTGGGATTCAGAAATGCAGTTTTATAAAATGCATCAATATATATTACAAGTGATAAAAAGATCTCCAGTTTATTATGGACTTTGATGCTCAAATATAGAATTGAGTATATTGTGGAAAAGCCAGTCCTTTTTTGAGTTGGTTTGTTTTGTTTTGTTGTTTTTGAAAGTATAGAAGTTGGAAACAATCATTTCTATTTCTAAGGTGTTCTATTGTAAAATTATTTTAAAACAAATTTTCTTGTTCTATTTTTATGTTAGTGTTTCTTTGGGGATGTTTGGTGGTGGTTACAGTGTTGACTGCTGTGGGAAAACGGGGTCGTGGGTGGCAAGATGAGGTCGGCTGTGCTATTTCCCTCTGCTTCTGTGGGGTGACTGCAGGCTGAGGCACCGCGATTGCTACTCCTCCCATCATGCAGTCTGTAAGGCTCCTCTAGAACTAGGCTGGATAGATTTTTAAAGCTGGTCTCAGCTGCCCTGGAGCAGAGCCTCTCCCTGCAAAGCCTCGTGTATGGAAAAGCTGGTCCCACTCTCCACCAAGTGGTGAAACGGTCTGAGTGTTAGTGCTACGGGGCTCATCAGCTGGTGGCTCTTCGGTGTGAGCTCAGGGTTGTCCTATGATGTCTGCAAGCAGGCCTTCTCAGACTCCCCAGCAAGACCTCTGTGGTGACGCAAATCTCAGGGTGAAGCTTGTGGGGCATGCAACCCCAGTCTCGGGTCTTTCACAAGCCCTGCTGAAGGGATTCCGTCCCCTCTTTCGAGGGTGTGCTGGGAGTGAGGGGACACCCACCTAAAGGTTCCCACAGAGAACACTCGGATGAGGGAGCTGCCTCTCTGGGCATGGTCTGCAAACCCAGACAGCCTTTTAATTTTTTTTCTTTTTTGTTTCAG	GATTCCGTCCCCTCTTTCGAGGGTGTGCTGGGAGTGAGGGGACACCCACCTAAAGGTTCCCACAGAGAACACTCGGATGAGGGAGCTGCCTCTCTGGGCATGGTCTGCAAACCCAGACAGCCTTTTAATTTTTTTTCTTTTTTGTTTCAG	GTCCAAGGACCTTAAAAATCCTGAAGCTAAAATGCAGTAGACGGGAGGCTTCTGCTGACTGTAGGACTGAAGGTGATATTTGCAGACCGGCTTTATGAAAGACAACCCTGATCTCCAGGGGCTGGGCCCTGGCCTGGTTGCAGAGCTTGAGTGTGAATCAACCCTAGGAGAGAAACCTACAAGCACAACGAGGAGCAGGCCTGCTCAGTCCTTGGACCTTAGAGGAAGCAAGCTGGAGAGGAAGAGAAAGAGAGTAGAAGGCTGGCAGCACATCTGCTCCTCCGAGGATCTCAGTGAGATGAGAAGTTGGATAGTAGGCTAGGGAAGGATAGCTGAAGCACTACAGACAACTCACACAGCCATCTTCAGTGTATTTGTTGGTGGCTTCTGGATGACCTGGCAGTGTGTCTGAACATTTTCTCAGGGAAACAGCAGTTGCAATGCTCTGCAAATAAAGGCGGGAAAGGGACTGCTGTTTGCTGAGCTCCGCTGTGGAGCCAGCGACAGTGAACCTCACAGTAGTCTGTAGGAACACACTGGGATTGTGCACTTTTGCAGGTGGGTAAGATTCAGAAGAGATGAGCTTTCCCAGCATCAAAGAGTTAGTGTTGGTCGAGTCTAGAAATACACCTAGGCTATAAAAGCTTTGTTCTTTAAGCCACTAAACTGTTCACTGCAACCTTCTGTGCAATAATGTATATTACAATAACAGTTTCAGTGACTGTAAACATAGCAGTGGGTCACTGTGAACACTAAGAGATTCTTTATGTCTTGCCTTTGTCGTGGTTTAGGGGAGGCCCAGGCTGTGAGTAGATGGATCACCTTGTTAGGCCCTGGATGCTGCGTAGGCTCCCTCTGTTCCTCAGCGTGTCCTTCCCCACCGCTGGCTGACAGTTTGCTGTGCCCAGACACTCGCACTTCAGGCAGGGCGGTGCTTGGGACTAAAGCTGTTAGCCTGACCCCTCTTTTCCTGGCAGCTGCTCTCTGATGATCTTTGCTTGTTTCCTGCCCTCAGCCCAAAGGTTTGTTAGGAGGCTGAGTGAATTTATACACTGAGTCCTACCCGAGGACCAGTCTTGGCTCAGCCTTACCTCATTTCCCATTCTTAAAATGCCAAAAAGTGTAAAGTTTGTTACTTAGTCAACTTTACAGGGCAGGACTGTACCTCACCATATGTGTGTCCTGTGTACCCCATGTATTAGCTTTGTCCCAGCTCTGCTGTCTTAGGTAATGCAGATCTGGATCCCTCTCACAGACAGAGCTCTGCCACCGTGGTCTCTGCCTTTGCCTAGTTGTGTCCTAGACCATGCTGCTCTTCAACCCCTAGAGCGCACATCCACTTGTCGCTTGTATCCTGGTAGCTCTGACAGTGAGTGGTGTGTTAAGGGACGTGTGCGTGGTTGGCCTTTGACTTGTGAATGAAGATTCTGACTACTATGTGTGTTTGACTAGGGGATAATCAAAAGGTCAGAATCAGTACAACAAAGGCTGGTGTATGCATGTTAAGGACGTTTTGGGAGACGTTTTACATTATGTAATTTGCAGCTATGGTTTAGCGGCCTCTAGGACTGTCATTTATATATAATGCTGGGACTTAATAGTATTCAGGATGGGGAGTCAGGAAGGGTAGAGTATTCTGGATGGGGAGTTAGGAAGGGTAGGTGGACATATGGGAGCCCTTGAAACAAGAGTTGGAATTCAAGAAGATGGCCTGGAATCCATGCAGCGTCTCACCGCCTCCAGCTTCAGTGATGTTTATATCCTGCAGAAGAAGCTAGTGTCCTTAGGAGCAGCTGGCCTAGGACTGGAGAAGCTAAAGGAAGATCCCAGGGCAATTGTAGCAGCTAAAAGCCTGGCTGGAGGCCAGGCTGTTTTCCCCATACCAAGGTGAGACAGCAGACTAGTGACAGAGTGTATGAACTGCAAAGTGCATGGTGTCCTGCACCGGCCTCCCAAGTTTTAACAACCGTCCACTGCTGCTTCCCTTCCACTAGCCACAGCGTTTCTGTGGATGTTCTTAACTGGAAGTAACTGGGGAGGATCCCAGGAAGCATAGCCTATAGTCCAGGTGACATGTTAGAAAGCCACTCTGCCATGAGCCGGCTCCCAAGGGCTCACCACTCACCTGAGGATGACATAACAAAACTACATTGCTGAAAATGTAAGGCCGAAGACCATGGATGTCATGATGTTCCCAGCAAGTAAAGAAATCCTGTCCAGCTCATCCGTAACAGGCTTGCTGGTCTCAGCCGTGCTTGTTCCGTTCATCCAGGTCTCGAACGCTTGGCCCATAGTTCTCACTGGACGTGACACTGGGATTCAGAAATGCAGTTTTATAAAATGCATCAATATATATTACAAGTGATAAAAAGATCTCCAGTTTATTATGGACTTTGATGCTCAAATATAGAATTGAGTATATTGTGGAAAAGCCAGTCCTTTTTTGAGTTGGTTTGTTTTGTTTTGTTGTTTTTGAAAGTATAGAAGTTGGAAACAATCATTTCTATTTCTAAGGTGTTCTATTGTAAAATTATTTTAAAACAAATTTTCTTGTTC	CACGCCAGTGGTCAGTGCTGGGGGACAAGC,CCCTAGCAAGGTTTGGGCAGTAATGGGTGT	GTGGTCAGT,AAGGTTTGG	ATGATGTGAATTCTTCCTCAGATCACGGAG	ATGATGTGAATTCTTCCTCAGAT	GGTTGCCAAGGTGTGCTCCGTACAGTTAGG	AAGGTGTGC	ACCTGCTCCCTCTTCTCTAGGTCCAAGGAC,TTTTTTCTTTTTTGTTTCAGGCTACATAAA	ACCTGCTCCCTCTTCTCTAGGTC,TTTTTTCTTTTTTGTTTCAGGCT
17054	ENSMUSG00000037993.9	Dhx38	chr8	-	110280779	110280892	110279976	110280185	110281275	110281383	17054	112	196	229	0	0	1	274	227	82	1	0	0	237	124	1	1	1	1	0.992	0.993	1	1	0	110280529	110281142	chr8:110280529-110281142:-	ns	110280779,110280892,chr8,-,ENSMUSG00000037993.9		yes	114	108	209	0.947368	1.83333	383	593	3.35965	5.20175	0.587719	0.516971	0.5	0.546374	0.598086	0.850746	0.879623	0.929652	1.01764	-7.52271	-5.57982	150	150	0.566667	0.5	0.566667	0.666667	9.16	11.11	-21.35	7.31	3.8	-30.51	104	TGCTCATCA	1.14525	0.666667	4	10	16	1.11765	10	101	TGCTCATCA,CCTTGATCA,TCATCACAT	-0.0349437	0.666667	1	10	16	0.948168	98	TGCTGACAT	2.6322	0.473118	1	9	13	1.84087	3	98	TGCTGACAT,GGGTCACTG,GAATAACTT	1.10682	0.495146	1	9	13	0.833788	ENSMUST00000042601.9	17850	27	19	0.703704	3	4	8	2	1	0	0	0	0	1	1	0	0	no		0	GCTCCAGATGGTGTCCGGAAGTGCATCGTCGCTACCAACATTGCTGAGACGTCTCTGACTGTTGATGGCATCATGTTTGTCATCGACTCTGGCTACTGCAAGTTAAAG	GTGAGGGGCGATGCAGGAGGCGAGGGGTGATGCAGGAGGCTGGATTCCAAAGCTTCACCCAAAGTGAACTCAGCATAGAGACACTCAGTGCATGAGAGTGGTGGAGGTGTTAGGCCAACATTCAGTGAGCACTGACCTTTCCAGCCTATCCTTGTGGTAGCTTGATGGTATAGATATTTAAGCAGTTCTGTAGTGGTCCCAGAGCTGGTGTGGATGGAGAGACCTCTGAGGCTTTCTTGAGTCTCCTGGCTCTTAAGTTGACGATCACCAAGGCTGCTCATCACATCCTCTGTGGTGAGCAGAACTGGGTTTGCCTTTGTCTGAGGACTCCTTTCCTCTCTTGTCACGCCGTCCTTGATCAGTTCTTTTGTGTCCCCCACTAG	TTCTTGAGTCTCCTGGCTCTTAAGTTGACGATCACCAAGGCTGCTCATCACATCCTCTGTGGTGAGCAGAACTGGGTTTGCCTTTGTCTGAGGACTCCTTTCCTCTCTTGTCACGCCGTCCTTGATCAGTTCTTTTGTGTCCCCCACTAG	GTCTTCAACCCCAGGATTGGCATGGATGCCCTGCAGATTTACCCCATTAGCCAGGCCAATGCCAACCAGAGGTCAGGGAGAGCTGGCAGGACGGGCCCAGGTCAGTGTTTCAGG	TAGGAGCCCTGTGCTAGCCTGCTTCTTAGGGCGGTGCTGGAACTGCTTACTGCCCAGAGCCCGGGGGTGGGGTGAGGGGCTTGTCTGGGGCTGATGAGGGGAAGGACTGGTCTTCAGGGAGCCCTGAGCTCTAGGCAGTTCTGTAGGAGGGGACCTCAGTGAACAGCAGTAAGGACAGCAGGCTGCCCTCCGTGGGTGAGCCTGAGTAAAACGGGGTGCTTTTCACTTGCCCAGATATTTTTTCCTCCTGTTTTTATGATTTTAAAAAAGAATGCATTCATCAGAAATTCAGAATCAATACAGACGTTAAGCCAGTAAAACTTTGCTACAATTCTAGTCTCGGGCGCTTTGGCCCTCACAGGCACTAGGAGGCTCCAGCAAAAGAGTGAGACTTAGGAGACAGGCTAAGCAGATCAGCGGGCTGGTCACGTCCCTGCTTGGAGGATTTGTTGGCTGGTTGGGGTCACACTTGTGAGGCTGGAATAACTTCTGCTGACATTCTGCCGAGTGGTTCCTGAGGGTAGCTAACACGTGAGAGGCTGGCAGGCTGGCACAGGGCAGGTGCAGCCGGGTCACTGGCTCCTCCCTGGCAG	GATTTGTTGGCTGGTTGGGGTCACACTTGTGAGGCTGGAATAACTTCTGCTGACATTCTGCCGAGTGGTTCCTGAGGGTAGCTAACACGTGAGAGGCTGGCAGGCTGGCACAGGGCAGGTGCAGCCGGGTCACTGGCTCCTCCCTGGCAG	GCTCTACACGCAGAGCGCTTACAAGAACGAACTGCTGACCACCACCGTGCCCGAGATCCAGAGGACCAACCTAGCCAATGTGGTGCTGCTGCTCAAGTCCCTGGGCGTGCAGGACCTGCTGCAGTTCCACTTCATGGACCCGCCCCCCGAGGACAACATGCTCAACTCCATGTACCAGCTCTGGATCCTCGGAGCCCTGGACAACACAG	CAAGTTAAAGGTGAGGGGCGATGCAGGAGG	AAGGTGAGG	TCTTTTGTGTCCCCCACTAGGTCTTCAACC	TCTTTTGTGTCCCCCACTAGGTC	GTGTTTCAGGTAGGAGCCCTGTGCTAGCCT	AGGTAGGAG	CACTGGCTCCTCCCTGGCAGGCTCTACACG	CACTGGCTCCTCCCTGGCAGGCT
17055	ENSMUSG00000094870.9	Zfp131	chr13	-	120239531	120239846	120237550	120237985	120244307	120244446	17055	2	2	2	183	169	181	2	6	0	221	201	125	439	124	1	1	0.003	0.003	0.003	0.003	0.008	0	-0.001	120239281	120240096	chr13:120239281-120240096:-	ns	120239531,120239846,chr13,-,ENSMUSG00000094870.9		yes	316	145	435	0.458861	1.37658	4461	1545	14.1171	4.88924	0.452532	0.386236	0.393103	0.385113	0.407028	0.868676	0.853501	0.85102	0.899446	-6.73733	-7.58562	150	150	0.266667	0.4	0.433333	0.233333	8.55	6.43	-10.47	8.98	-2.55	-19.02	19	AGCTAACAC	2.95929	0.857143	1	14	26	2.11458	2	60	AGCTAACAC,TACTCAGAT,AATTCAAAT	-0.590659	0.454545	3	8	15	0.434526	42	GTCTGATTT	0.829903	0.648649	1	6	13	1.20638	6	42	GTCTGATTT,TATTGATTT,TTTTAAAAC	-0.172905	0.648649	1	12	19	0.869972	ENSMUST00000177916.8:ENSMUST00000178271.3:ENSMUST00000223722.2:ENSMUST00000223813.2:ENSMUST00000224946.2:ENSMUST00000224969.2:ENSMUST00000225484.2	24940	7	5	0.666667	3	4	7	9	7	1	0.142857	0	0	6	0.857143	1	0.142857	yes	120244307,120244452,chr13,-,ENSMUSG00000094870.9	1	GTGTTAGTAAAATGGCTTTTCGCCACTTAATTGAGTTCACATACACAGCAAAACTAATGATACAAGGGGAAGAAGAAGCCAATGATGTGTGGAAAGCAGCAGAGTTTCTACAAATGCTGGAAGCTATTAAAGCACTTGAAGTCAG	GTAATTGTTTATTTCTTTAGGAATGCTAATGGCACTGTTAGTTAAGACTATAGAGTATGTGTCGAATCATTAAGTAGTGACATCCTGAAACTAAGAAAATCTGAATAGTGATTTGGTTTTCCATTGGCATTTGGTTTCTCAAGTAAGAACTCCTAAGATTAAAGTAGTGTCTCTGGTATGTAATAAGAAAGTCTGGGAAACTCTTCAGGGTGACCTCTGGGTCCTCGAAAATCTTTTGCTGAATTTGAGTAAGAATTATACTAAGAATGCTAATAAAAATAAATAGGCCATGGTTGTGGTGTCTTTTCGAAGCAGGAGAGCTTTGACATTTATTGCCTTACTCTTATCTGACCTATTTAATTGGAGCCTATGGGGGCCAATTCTATTCAAACCACCACAATGGCTAATCTATTATAACTATTACAATCTAAATATATATGCTTGTTATGTACTCTGCATAACCTCTAAATGGTGTAAATCTCCATACCAGCTGCAAAGGGGGAAACGTAGTATTCAGTGGTATTGTAATAGCATGAGAAGATATCCATCCATATAGATACTACTTGGTGACTCATGCTTTTAGTCCCAGCACTCAGGAGGCAGAGACAGACAGATGTCTGTGAGTTTGAGACCAACCTGGTCTTCAGAGAGAGTTCAAGATAGTCAGGCCTACCAGAGGAGAAGCCATGTTTTGAAAAAGCAAACAACAAAAATCCCACAGAATTTCTTCTAGGAGGCATTCAGAAAATATTAAAGGATACAGTGAACAGGCCACTCAGCATCTTCACACACTGGAGCAATCTGCTGAGGGAGGCCTTGGGCATTGCTCTGGATTACCTCAGCTCTATCACTGTGGACTTAGTAAAGTTGCTCAGCTCCTGTCACATGGTATAATAATTTGACTTTCTACATAGAATTGTTAATGAGGTTAAATTAATGTAAAATGCATATAATGGAGTCTATCAAATTGTATTCCAAATGTATGAATTATTACTTCATTGTTAATTTGGTTTTCCCATTCCTCCTCCTCTTTTTTAATGATTTATTATAGGCCTTTAGAGTGCCAACAAGCACAGTTTTGTAGGTCATTTCCCTTAGGGAACAAAATGGTTTAATCCAACTCACTAGTATGGTTTAGTCAAGAGATGAAATTAGGAATAAATCTAGGAGATAAATTGAATTATAATTGTCCATAAATAACATTTTTTCATCTTTATTTTATGTGTATGGGTGTTTTGCCTTCGTGTTTGTCTCTATGCCTTATACATGAGGTGTTCCTAGAGACCAGAAGAATTTTAACTGGAGTTAAAATTTACTGTAAGCTTCCATGAGGGTTCTGGGAACTGAACCCAGGTCCTCTGGAAGAGCAACTAGTGCTCTTCTTAGCCATTTCTCCAGACCCCAGTAACATTTCTTTTAGCTGATTTGACAGTTCACAATTACACTTATTTGGAAAGAATTTGGTGTGGATCTACTCTGATCCCTAACACCTGGTACATAGTAAGTACATTGGCGTTTGTAGATGCATGCTAGTCCAAACCAGCCTAGTCGTCTCTGGGAGACACCTGAAATTGATTAGCAAAATAAAGATGCGTGCTTGGGCTTATGTATAGATGGCACAGTTTCCAGTCTGTGGTTTAATTTTTTGAGTACCTTCTGAAGTGTTTGCTATTTTTCACTTAGTATTGCGTTTCAGAGGTTCGTCTATAATGTGCTTGTTACCGCATTCATTTTTATTGCCTAGTAGTTCATAGAGTAAATGTTTCACTGTTAGAGCAATGCTGCTGTATACAAGTTAGAGGGCATGATAACCTTTAGTAAACATTTAAAGTTCAGTGTGTATGCCTTTGGAAACAGTGGCTTTGCTGGTACACAGGGACTACAGGTTTTTAAATGTTTTGTTTTGTTTTGTTTTGTTTTATACATAAGTACACTGTACTTGACTTCAGAAGCACTAGAAGAGGGCATCAGAGCCCATTACAGATGGTTGTGAGCCACCATGTGGTTGCTGGGAGTTGAACTCAGGACCTTTGGAAGAGCAGTCAGTGCTCTTACCTGCTGAGCCATCTCTCCAGCCCTGGAACTGCAGTTTTATTGTATCCTCACCAGTACACTACGGGTTAGTTTTTCAAACCTTACAAACATTTTAAAGTCTTTATTCACTAGTGGGGACAAAATCAAATGTAAGCCATATAGCTTGTTACCATCTCTGGATGTATGTGAGTGAGTCATTGTGTCTTGAAATTTAGTGTCTGTCTGTGTGTGTGTGCATGCAATCTCAAGCAGTCAGAGGACAAATTCGAGTAGTTGACTATGTGCGTTGTGCAGGTCCTGGGGAATCAAACTCGGTTGAGCCATCTCAATAACCCTGTTTTATTAAGCCTTAATATGGTAAATGTGCTGCTTTTATACTTATTAAGCCTTATTTAAAGTATGTGGTTTGGGGGGTTGAGAGGTGGCTAAATGGTCAAGAGCATTGACTGCTTTTCCAGAGGACCCAGAGCTGATTCCTGCCCACCCACATAGTGACTCACACTCATTTTTAAATCTAGTTCCAGAAAATCTGATGGCCTCTTCTGGCTTTTGTAGGCACAAGGCAGGCATGTGGTGCATAGATAAAAATGGTAGGCAACACATAATATATAAAAGTACAGACTACGGGGCTAGAGACATGGCTCAGTGGTTAAGAGCACTTATTCTTGAAGAGGATCTGGGTTCAATTCCCAGCACCCACATGGTGGCTCACAACCATCTCTTACTTACTCAAGTTCCAGGAGATCTGTTCCCCTTTCTGACATCTGCAGACACTACCCACCCATGCAGTGACCATACATGGTAGGCAAAATACATAAAACGAATACATCTCATAATTAAATGTTTAAGATTTTAAAAGATGGGGCTAGAGAGATGGCTCAGCAGTTAAGAGCACTGACTCCTCTTCCAAAGGTCCTGAGTTCAATTTCCAGCAATCACATGGTGGCTCACAACCATCTATAATAGAATCTGATGCCTTCTTCTGGTGTGTCCGAAGACAACTACAATGTACTCATATAAATAAAGATTAAAAAAAAGATTTAAAAAGATGCAGTTTTAACATACCCATAAAACTATTTTTTCTACCATCTTAAATGGCAATTCAGTCCCCCCTTTTCAGTCTTAATTATTATGCATATACTATACTGTTAAACATAAGTTGCATTTTCTAGAATTTTACATATATACACACACATATAGTGGGTATTCTTAACCTAATTTCGTCATTGTTTTGAAACTTATTGATACCGTTGTGGATGTTATCTTTTCTCCACTCTGAAACAGGCAGACTTTATGTTTTTAAGCTGTTGTGTATATAAACAACTTTGAAAACAGATCCAAAGTAAAGAGTTGTCTGTGAATTTGTTATAAATCCAACGACAGCATGAGAGATCTGTGAAGACTTTCCCAGCAGAACGGTTTTGGCTTCTGGGGATTTTTCTCATAATTGCCTTCACTAGTCAGTGGTAAATCTACCAGTAGGAACTGTGACCTAATCCATTCCATTTTTTTTCATATTAAGCTTATTTCAGACTACTTATTAACAGAATTTGAGTAAATATCATCTGCCTACCTTGTACCTATAAATTTAAGGCCTGTTTTATGAAGGGAAATGGGTTGACATTGCCAGCAGTTCAGAGAGAATGCTTGGCTCTAATTGTAGGGCTGTCTAAAGGTAGTTCAGGTTTTATTTATCACAGACACCTGACTCTCAGTTCTGTGACAGTTGTCCATGTTACAGTCCTGGGTTCTGAAAGATGTAATGTTTCTCTCTCCCACATACCTCCTGCAGTTGTTGCTGCTTTCCCTCCACCCCACAGAATTAAGGTCCTAGTTTAGCAACTGTAACTTACTCCTTTCTGGTCATCCACTCCTGCCTAGAACTTGCATACTTAAATAGAAAATATTAGCGCACTTTTAAATAATTTAGAGGCCCGTTATGTTTCCCACTTGGCTTCATGTGTGCCATTATAAATATGCTGCTTGGTCCAGTGGTTTTTACTTCTATGATATAAGATTCTGATAAGAAAGTCCAGATGACTGACATAGAATTAAGTTTGAACCCTATAACCCTGTATCTGAAGGAGACATCGGCTTTATTGTCCCATAGTTTCTAGTGGGGAAAAAAGAATGTCAAAGGATATTCAGGGCAGAATCCTAATTTCCTAATTAGGTTTATATAAGCCTCCCCTCCTTTTTGTCTTCATCATTACTCAGGAAGCAGCTGAGAAGAGATGATCCCTTTGTGGGGACAGCTGAACTTGATGACCAACCTGCCTTACTCAGATTTTTGGACAAGGAGGAGGTAGGGAAGTGGAGTGCGAAATCATTTTGAGTCAGTGTTTAAGGAGGATATTGTAAGAATTCAAATAGCAGTATCTGTTGGAGGTAGGAAGCATAAGAAGCTAACACCTTCCCTTTATCCAG	CTTACTCAGATTTTTGGACAAGGAGGAGGTAGGGAAGTGGAGTGCGAAATCATTTTGAGTCAGTGTTTAAGGAGGATATTGTAAGAATTCAAATAGCAGTATCTGTTGGAGGTAGGAAGCATAAGAAGCTAACACCTTCCCTTTATCCAG	TTACTCTAGTGCTTTCGTGATAAAGATGCACCATTTTCAGACCAGATGATCTAGGAAGCCAAACATGACTTGGTTTCATGGACCATAGTCCTGAGGCCTGAAGCAGCTAGCTGTACAGACTGGAATAGCACAAGAATAACCTACCTGAAAAGATCATCAGGGTGAAGCTACCACCACACAAAGGTTCCAGATCAGTGTCAGTCTGTAAGTAACAGCATCCTGTGAGATGCTGCAGCTTCACTGCAAGACAGGCAACCTTTTAGGAGGTATCAGAAGTCAGGCATGAAGTCTACACTTCAAGACCAGTTTGTGATGG	TGAATGTTGGCTCTTGGCATTAACAGTGGCAGTCTGGGCAAAGCAGGCTTGATTCCACCAAGTAATTAGTCTTCTTAGAGAATGGCCATTTGTCATGGGCATGTAATGAGTGACTCAGGAAGTTTCCAAAACCATTGTTTTTCCCTATGATTGTGGCTTTTGAAGTAGCTGTCTTTCAAGTTAGCTCACCAAATAGTTAAGCCACTGGCAACAGCCCATGTGTCAGTAAAAACATAGCAAGATAAATCATAAGGAATGTTGACCAGAGTTAAATGATGACAGTGTAAACTTATGCCTACAAAGCATCGCTGCTATGTCTAGTTTGACTTTCACAGATGCTGTTGAGGCTAAGCACATGCAACAGAAGGCCAGCCCCTTTTTCAAATTAAGCATTTCTTCTTGACCAAAGAAAGAAAACTTGCTGGACATCTCTTACCATATTAGTCACAAAGTCTGGTTGACTCAAATACAAAATGGGACTTTCAGACTGGAAGACCAGCTTTCCACAGGCTGGGTATCAATTTCAATAAGTGGCCAGCAGCATGCTAATTGTTTTCAGAGGAATTATACCTTGTAGCCATGACTAAGGTCAAGTCTAAAACCCAAAACTTTGGAGTAGAGACTGCCTCCCTTTGCCCAAGTTTCTTCCAACATTATTGGAAGTGTGTGTGCGTGTGTGTGTAAGGAGATTTTTTGCTCCACCATGAATTTTGTTTTTCCCTAAAGCAGCTGAAGTCAAGATAGAGGGGAAGAAAGGAGGTAGAGAGAGATGTGGAAGGTGACAGATACACTGCCAGGAAACGAGGCACATTTTCTTTCCATTTCAAGCAGCCCAGAAGCTGTGTGTTTCTTGCCCATCCAAACACCTCAGTCAGCAGCAAGGTGAAAGCTTCAGAAATGGTCTGTTTCAGCTTGTGGTCCTTCCCGACTAAGCATCTCTCTCCACGTCTTCTAGATGAGGATGGCAGATAGTTGTCCCTTTGACTTGACTTAGATTTGAGTTGCAGTGGTTCCAATTTGCAGAGCACGCCCTGGATGTTTGATGTCCTTGTCCTGTACCTTAGGCTTTTATGTAATGTTAACAGAAGGTGACAGTGGGGAGGAAGAGGTTAGCAGGCCTCTGCTTTCTAGAAATTTAAGAATTTTCTCACATTTTAGTTTGTGTTCCATTTAGAATTATTATTTATAAATGGTATGAATTTAAAGATAGAAGCTTATTTTTTAATATACTTAACAGATATTCCAGCGCCACTACTTTTAAAAGTGTCTTTTCTCCATAAAGAAAATGCAAGATGTTTTTTCAGAACTTAGTTTATTTTGTAAATACTGGTCTGTTATTGACTATTCCTTTAACCTTCATATAGCTACACTTGGATGAATGTCACTGTCTTGAATGTTACAGTTTTTAGGGAAATCTTAAAATTGATCAGTTCAGGCTGCCTTATTTTGTTTCTGCCTTCCATATATAAATTTAGTTTATTGATTTTTTTTTTTCAAAGTCTGATTTTATAGATTTTTTTAAAACCTATATTTTATATGTTTCAG	GTTACAGTTTTTAGGGAAATCTTAAAATTGATCAGTTCAGGCTGCCTTATTTTGTTTCTGCCTTCCATATATAAATTTAGTTTATTGATTTTTTTTTTTCAAAGTCTGATTTTATAGATTTTTTTAAAACCTATATTTTATATGTTTCAG	GAACAAAGAAAACTCAGCTCCATTAGAGGAAAACACTACAGGAAAAAATGAGGCAAAAAAAAGAAAGATTGCAGAAACTTCAAATGTTATCACTGAATCATTACCATCTGCAGAATCAGAACCTGTGGAAATTGAGGTGGAGATTGCTGAGGGCACAATTGAAGTAGAAGATGAAGGCATCGAAGCTTTGGAGGAAATGGCTTCTGCCAAGCAGTCTATAAAGTACATACAGAGCACAGGCTCCTCCGATGATTCCGCTCTGGCGTTGTTGGCAGATATCACCAGCAAGTACCGTCAAGGTGAAAGCAAAGGACAGATTAGCGAAGATGACTGTGCATCTGACCCCATAAGCAAACAGGTAGAAGGTATTGAAATTGTGGAACTTCAGCTGTCACATGTGAAGGACTTGTTCCATTGTGAGAAATGTAACCGTTCATTTAAATTGTTTTACCATTTTAAGGAACACATGAAATCACACTCCACTGAGAGTTTCAAGTGTGAAATATGCAATAAAAGGTATCTTCGAGAGAGTGCGTGGAAACAGCACCTTAACTGTTACCACCTTGAAGAAGGTGGAGTAAGTAAGAAGCAAAGAACTGGGAAAAAAATTCACATATGCCAGTACTGTGACAAACAGTTTGACCACTTTGGACACTTTAAAGAACACCTTCGAAAACATACAGGTAATTAGCAAATACTTTGTTTCAAATATTTTTTTTTCTACTTTCAATTGAAATCTAAATCCTGTTTTTCCCTCTGTATTTTCTGATGAGCATGGTACATACTGATTTCTTGATGCTTTAAATGGAAATCAGTGTCAACCTTAAAAATGATTGTTGTTTTATGTCTTGCCCTTTTTTATATTCTTTAAAGAAATATGTAAAATAGATTATAGTTTATTTGCTAAGTACCATGAATTATTAAATTTTAGTTATTATGTGAAATT	TTGAAGTCAGGTAATTGTTTATTTCTTTAG	CAGGTAATT	AACACCTTCCCTTTATCCAGTTACTCTAGT	AACACCTTCCCTTTATCCAGTTA	TTTGTGATGGTGAATGTTGGCTCTTGGCAT	TGGTGAATG	CTATATTTTATATGTTTCAGGAACAAAGAA	CTATATTTTATATGTTTCAGGAA
17056	ENSMUSG00000094870.9	Zfp131	chr13	-	120244307	120244452	120237039	120237985	120250395	120250497	17056	424	408	443	2	0	0	602	479	296	0	1	0	269	124	1	1	0.99	1	1	1	0.995	1	-0.002	120244057	120244702	chr13:120244057-120244702:-	ns	120244307,120244452,chr13,-,ENSMUSG00000094870.9		yes	146	102	520.5	0.69863	3.56507	5943	6321	40.7055	43.2945	0.39726	0.395087	0.431373	0.389179	0.419994	1.08587	0.994528	0.979657	1.05723	-4.88674	-7.58562	150	150	0.366667	0.3	0.3	0.233333	10.47	9.22	-12.84	8.98	0.24	-23.31	19	TGGTAACGT	2.47901	0.714286	7	8	23	1.43651	3	25	TGGTAACGT,AACTAATGG,AACTCAGAA	1.79706	0.6	7	8	23	0.695859	42	GTCTGATTT	0.829903	0.648649	1	6	13	1.20638	6	42	GTCTGATTT,TATTGATTT,TTTTAAAAC	-0.172905	0.648649	1	12	19	0.869972	ENSMUST00000177916.8:ENSMUST00000178271.3:ENSMUST00000223722.2:ENSMUST00000223813.2:ENSMUST00000224946.2:ENSMUST00000225484.2	25279	7	4	0.535714	2	3	6	9	6	1	0.166667	0	0	5	0.833333	0	0	yes	120239531,120239846,chr13,-,ENSMUSG00000094870.9	1	GACACCATTTTAAGGCCCACAAGGCTGTTTTGGCTGCCTGCAGTAAGTTCTTCTACAAATTCTTCCAGGAGTTTACTCAAGAGCCTTTGGTTGAAATTGAAG	GTGAGTAGTATTTTCCACAGTACTTAGCAAAATAACTGGCTGGTTTAGCAGGGCTTCCCGGGAAATAAACACCAATAGTCACTGGTAGACAACTAGACACGTTGCTTTTTATTACTTGAGAATTCTTCCAGGAGTAAGTAATAGATGCTGGTTTCTAACAAGTCTGGCCCATTGCTAAAACCAGGGTTCACTGTCATTTTCAAATCATGCATAAATGGAAACTACCATCTTTTTTTAGTGACCTTAGACTTTAAGGATGTTAGAGATGGTAGAGATATTTTAAGTTACAGGAGAGACCTCCGTACTATCAGAAGTAGTGATATACAAATGAAATGAAATGGGCTGCTATAATTGGGGAGGACTGGGGAAGATGAATTTATAAAAAAAATTAGTAGAGAAGGGGCCATCAGTTTTTAGGTATTACTTTGAAAGCAAATGATTTTTTTTTTTTAATCCCAAATGGCAGGCCAAGTGCCGGGCATTGTGCTGTGTAGTTTGTGTCTTATCTGGGGCTCATGCTAATCTTTTGAAAAGTGGAGGTACTTTGCATATGGGGATCAGGCTCCTACAGTTTATGAAACTAAGGTTTCCTAGCTAGTCAGACATTTAGTTTGTACTATTATGCTTTTATCTTTTACTACTACAGTACTAACCCCCATGTCCCATCAAATTCTTTTTTTTTTTTTTTTTTAAAGATTTATTTATTATTATATGTAAGTACACTGTAGCTGTCTTCAGACACTCCAGAAGAGGGCGCCAGATCTTGTTACGGATGGTTATGAGCCACCATGTGGTTGCTGGGATTTGAACTCTGGACCTTCGGAAGAGCAGTCGGGTGCTCTTACCCACTGAGCCATCTCACCAGCCCCCCCATCAAATTCTAAAATCAGTTAGAAGTAAAACAGAATCTTCTTTCAGGGTTTCTATGTTTTGTGTCTTTTTAAAATAGTTTTTTTTTTTTTTAAGATTTATTTATTTATTATATGTAAATACACTGTGGCTGTCTTCAGACACTCCAGAAGAGGGCGTCAGATCTTGTTACGGGTGGTTGTGAGCCACCATATGGTTGCTGGGATTTGAACTCATGACCTTCAGAAGAGCAGTGGGTGCTTTTACCCATTGAGCATTCTCACCAGCCCCTTTTGTGTCTTTTTTACTGAGTATATATTCTTTATTCTGGGTGGGTTGCTTAGAAACTTCTCTTGGAGAAAAAAATGATAACCTAGGGGAGTGAAGACGCGAGTTACAACTCTTTCATTTTGATATATTTCAGTTAGTGTATCAGCAGGTAAATTACTTTTTGATTATAGACAGCACAGGCTTCCTGGACATACAGAGGGATTGCTAGTGAGACTCTAGCTGCCTAGATAGTACTGTTTTTGCTACCAAATAAGTCAATCAGCTTAAGGCTTGTTAAGTAGCTAAAAAGTTACTTCATCTCAGTCGTGTATTTGTCTTTTCATCTAAAAGCAGGTTAATTGGCTTATAGTGATTAGTTGAAATAATGTGCATAGAAAACCTGTCACCTGGCATATTTGGTGTATTGCCAAAGTTTAATAGGTGAGAGCTATTCATCATATTGATTAGCTGTTGTGTTATGTAGTGTGCTAGATCCAAGAGCTGAAGAATTTTATGAACACAGCATTCCTTGAAGTGCTTGAAAATGTAGCAACAGTCTAAAAGAAGAATCAAAAAGATATTAGAGCCCATTAGTGTGGGTGGTGTATTGTGATGAGGACAATAAGGTTTGTGCATTTCGGGAAGGAGTTCACTATACTAGGTGAAGGTTATCAAGAAAGGGAGGGGGAGGGGGGCTATGGTGGGTACTCCTGAGCCTGTGCACAGTCCAGGCCAAAGGCCAACATCATTGTCTTCGTTGATGGCTGTCCACCTTATTCCTTTAGGCAGGGTCTCACAGTTGCTCCCAGTACTGGCTAGTTGAGCTAGCCCTGCCACTATCTTCCCAGTGCTCTAACTCCAGGCAGGTTGCTTCATCTACCCAGCGTTTGCATAGGATCTGGGGGTCTGAACTCCAGTCCGCACACCAGGACCGCGGGGAACACTGCGCTGCCTCCCCACACCTGGCATTCGGAACCAGGGCCCAGGCTAGAGTTCTTGTTGCTAATTGAGAAAGCAGCAGAAAGCAGCACTGGAGAAAGGATTTTTTTTCTTTTGTCTCTCAGCACCTCTGACATACATCCATTATAGAGAGTGGTACACATATACTAAATATCTAAATTGCAAAATAAAATGGAAAATACTTTTTCTTGTTATTTGGTGGGGTTCAGGTATAAAAAAAGTTATCAATTATCATTTAGCCTTTAATTCTGAAATTGCTGTTTTATCCCAAGGTAAAAGTAAAGTTCTGGGCATGTATTAGAACACTTGATTTTGGGTCTTAGTTTTACTGTTTAGTAAAAGACCTTGAATGATACAGCTTCTTTTTTTAAGACTGTAAGTAGTTTTGGATTATGTCATGGACATTTGGTGTAAGAGTGGGTGCTCTTATCCTTTAGAGACTGCTTTTGTTTTTGTTTTAGCATGCAGTCAACCTATCTGGGTTCAGACACCCTCTCAGCTATGCATCCAATTTGAATTTAGTTTCAAAATCTTTATAATCCTGGCAAAGTGCTAATCCCAGTTAAAATCCCATCTCTAGGGAGATGGGCAAAAAGATGGGAAATTTGAGGCTGTCCTAGGCTACAACAAGATCTCAAACACATGAACATTGTTGTACTGCTGTCAGTACAGGAACTTAGAATTGCAGCTTATTTTGAATGATGCTAAGAGGAGAAAAATAATACCAAGTACCCCCACCCACACCTTTTATTACCTTGCTTGATTCTTTAGAAATTTCTCTGGTAGATTTTTTTTCCCCTGTTTATACCTATTGCTGAGCTGTGAGATTTGGCCTTCCCTTATGTTTAAGCCAGGATATTTGGGAGGAAAAGTAGAAAGCCTTAGGACTTTGCTATTTGATTTCACTTTCCAGTCAGGTCTTTTCAGAGTCCTTGTGTATAATCAGTGGACAGGATAGGGCGGGTGTGCTAGTGCTTTCTCTGTTTCAGATGGAACTAGAATCCCCATCTGTAAAATGTGAGCAGTAACTTGGGATTTCTTGATGAAAATACCTTTGACTAGAAATACAGCCCCATCCCCCCTCTGGCTTTGAATAAAAATTGTTGCTCCTGAAGCCAGTTACATACGTGTTCAGCTTTGTGACTTGGATTTTATCCATATATTATCTTCAGGAGACATGGAGTCCCTAATTCAAAAAGAAGACTAATTTTCTAAATTCATTATTTTTCTGGTTTTGAAACTACAGTTCTAAAATTCTTTTTTTGGCAATTCTATCATGTCCAGAAAATTTCATCCCTAATTGTCAAAGGCAAGCCAGGCAAAGGACCTGTTAAGCATTAAAAACTATGGGGTTTTGTTTTTTGTTTGAAGACAGGATCTCTACATAGTCTCTGCTATCCTGAACTTACTATATAGACCAGGCTGGCCTTCCTATTGCTAGGCATGTGCTACCACACCCAGCTAAAAGTTAAGTTTTGAGTATGAATTTTTTTTTTAAATACAGACTAGAGGAATGTCAAAATAGTCCCCCCATGAGAAGACTGAGGTTAGGTGCTCTTCAGCATTTTCCTTAGGTAACATCTCAGGAATTGATTCCTCCCAACCCTTGGAATAACTCTACTAAGAGAGGAATAAAGGATTAATGAGAATGTTTAAATCCTAAAATACCAGGATTATATTTCTGTCTGTTGCCTCCTCCCTTACCTGAGAAATGACTGAAAGCTGGAGAATTGGCTGGCTAGCCTGATGTTCACAGCTCAGTAACAAACAAAAGAATGTCTGCTTCAAAACAAGGTGGAAGGAGAACAACGTAAACATTTTCCTGTCTTCTGTACTTGTATACTCTCACATACACACACATGATAGGAAACCAAATCCAATAGCATATTAATTAAAAGATCATTTACCACAACCAAGTGAGATTGTTCCTGTGATGCAAGGATACTCCTGTGCAGAACTCTGGTACGCCATGTTGACTGTTACATCTCAACACAGTAAGACTTAGGCAGAGCCTTCCATGAGTATGATGCTTACTATCACAGGCAACAAGAACATAGACACAGTAAAAGGAGCGGTGAGAACACAAGAGATGGAATGGAGGAGATAACTTAAACCAAGGATCAACGTGGAAAGGAACCCAGACAACTCTTATTTAAAAACAGAGTAAGAATTTAAATAGAAATTTCTCCAAGAAAGAAATGCAAATGACCATTAAGTATATAAAGCATGTTCCACTTAATTAAGTCAAATCTAGAAAGTATCACATACGTTTGTGAAGAAGGCTATCAAGAAAGCAGAAAACAGGTGTGGGAAGAGAAGTTGGAAATGAGTGTGGGTGCTCTGGAAAACAATCATTCCAAAAACTTAAAAGTAGAAACACCATATGTATTGAACAGCTTTCCGAGGGAGATTTGCTTTGGCTCAGAGTTAGAGGTTATGGGTAAGATGGAGAACCTTGGCACAGAGAGTGGGTGCTGAAGCAGAGGCCTTTGGCATAAGCAAGAAGGACCTTCCTCTCACTAGCCCTTCTTTAAAATCAATTCAATAAATATTGAGCCCTTACTCTGTAACTTAAGCCTTTTTAGTATATAAATGTTTCCTGTTCATGAATGAGTTTATAATATTCTCATAGAAGCACACTATGGAGAATGGTGCTTATTGAAGAACAATCCAGTATCTTCTGTAGACAGACAAAAGCTTCACAAGACTGCAGGACAGAATAACTTAAGCCCCATCTCTCTAATATCCCATCCATCTTTGCACAAGCATCCTCAGGATCCAGTCTTGAGTAGCATCGCCTGCTGGGGTCCAAGCTGAGCCTTTGGGAGGGATATTTCGTCTTTAAGCCATAGTGTACAGAATCTGGTAATTCCACAATTGAGCACCCATGGAAAAGAATTGGACTCCTTGGCCAACAGGATGCCTCAGTGAACAACAGCATTTAGTGTGAGCCTGATAACCTGAGTTCAGTTCCTGGAACCCACCGCTGACCTCTACAGGCACATGACACACGTGTCCATGTATCATGCACACTCAGTAATGCACTGAAGGCTGTCTTTATTGCATGTCCACATTCTTTTCAGCACCATTCGTGGTAGCCAACATGTGGAAATGACCTAAGTGTTCATCAGCAGACTAAGAATGATGGAAATTTATGCATATACAAAATAGAACACTGGCCTTTAAAATTTTTGCTATATGCAACAATGTGTATAAACCTTGAAAATGTTAAAGTAAGCTAGTTAAAGATAAATAATAAAACTATCCTGTTACATAACCATCTGAAATTGTCAGATTTATAGTTAAGGGGTGGGGGTTGGAGAAGTGGCTCAGCAGTTAAGAGAATATTGCTTTTCCAGAGAACCCCAGTTCAAATCCCATCTCCTACATCAGGCAGCTCACAACCACCTGATATTCTAGCTCCAGGAAGTTGGCATATACACATAATCTGAATTAACTTAAACCTTAAGGGAGTGAGAGTTGGAGTGGGCTTATCAGGCCACAAAGAAGAGCATGAGATCGTAGCTTGGTAAGTAGTACCGAAATGTGACTAGGATACTGTGATAAGAATTCTTGATATTTTCAAAAATGAGAAGAAATGACCAAATCCCAAGTACTTTCTTTACATTCTGAAGTTTCTTTTTTGTTTTTTGTTTTTGTTTTTTTTTTTTGTTTTTTCGAGACAGGATTTCTCTGTATAGTCCTGGCTGTCCTGGAACTCACTTTGTAGACCAGGCTGGCCTCGAACTCAGAAATCCACCTGCCTCTGGCTCCGGAGTGCTGGGATTAAAAGTGTGCACCAACACGCCCGGCTCTGAAGTTTGAATTGGTGTGAACTAATGGTAACGTGAATCTTTTTTACAG	GGAACTCACTTTGTAGACCAGGCTGGCCTCGAACTCAGAAATCCACCTGCCTCTGGCTCCGGAGTGCTGGGATTAAAAGTGTGCACCAACACGCCCGGCTCTGAAGTTTGAATTGGTGTGAACTAATGGTAACGTGAATCTTTTTTACAG	GTGTTAGTAAAATGGCTTTTCGCCACTTAATTGAGTTCACATACACAGCAAAACTAATGATACAAGGGGAAGAAGAAGCCAATGATGTGTGGAAAGCAGCAGAGTTTCTACAAATGCTGGAAGCTATTAAAGCACTTGAAGTCAGG	TAATTGTTTATTTCTTTAGGAATGCTAATGGCACTGTTAGTTAAGACTATAGAGTATGTGTCGAATCATTAAGTAGTGACATCCTGAAACTAAGAAAATCTGAATAGTGATTTGGTTTTCCATTGGCATTTGGTTTCTCAAGTAAGAACTCCTAAGATTAAAGTAGTGTCTCTGGTATGTAATAAGAAAGTCTGGGAAACTCTTCAGGGTGACCTCTGGGTCCTCGAAAATCTTTTGCTGAATTTGAGTAAGAATTATACTAAGAATGCTAATAAAAATAAATAGGCCATGGTTGTGGTGTCTTTTCGAAGCAGGAGAGCTTTGACATTTATTGCCTTACTCTTATCTGACCTATTTAATTGGAGCCTATGGGGGCCAATTCTATTCAAACCACCACAATGGCTAATCTATTATAACTATTACAATCTAAATATATATGCTTGTTATGTACTCTGCATAACCTCTAAATGGTGTAAATCTCCATACCAGCTGCAAAGGGGGAAACGTAGTATTCAGTGGTATTGTAATAGCATGAGAAGATATCCATCCATATAGATACTACTTGGTGACTCATGCTTTTAGTCCCAGCACTCAGGAGGCAGAGACAGACAGATGTCTGTGAGTTTGAGACCAACCTGGTCTTCAGAGAGAGTTCAAGATAGTCAGGCCTACCAGAGGAGAAGCCATGTTTTGAAAAAGCAAACAACAAAAATCCCACAGAATTTCTTCTAGGAGGCATTCAGAAAATATTAAAGGATACAGTGAACAGGCCACTCAGCATCTTCACACACTGGAGCAATCTGCTGAGGGAGGCCTTGGGCATTGCTCTGGATTACCTCAGCTCTATCACTGTGGACTTAGTAAAGTTGCTCAGCTCCTGTCACATGGTATAATAATTTGACTTTCTACATAGAATTGTTAATGAGGTTAAATTAATGTAAAATGCATATAATGGAGTCTATCAAATTGTATTCCAAATGTATGAATTATTACTTCATTGTTAATTTGGTTTTCCCATTCCTCCTCCTCTTTTTTAATGATTTATTATAGGCCTTTAGAGTGCCAACAAGCACAGTTTTGTAGGTCATTTCCCTTAGGGAACAAAATGGTTTAATCCAACTCACTAGTATGGTTTAGTCAAGAGATGAAATTAGGAATAAATCTAGGAGATAAATTGAATTATAATTGTCCATAAATAACATTTTTTCATCTTTATTTTATGTGTATGGGTGTTTTGCCTTCGTGTTTGTCTCTATGCCTTATACATGAGGTGTTCCTAGAGACCAGAAGAATTTTAACTGGAGTTAAAATTTACTGTAAGCTTCCATGAGGGTTCTGGGAACTGAACCCAGGTCCTCTGGAAGAGCAACTAGTGCTCTTCTTAGCCATTTCTCCAGACCCCAGTAACATTTCTTTTAGCTGATTTGACAGTTCACAATTACACTTATTTGGAAAGAATTTGGTGTGGATCTACTCTGATCCCTAACACCTGGTACATAGTAAGTACATTGGCGTTTGTAGATGCATGCTAGTCCAAACCAGCCTAGTCGTCTCTGGGAGACACCTGAAATTGATTAGCAAAATAAAGATGCGTGCTTGGGCTTATGTATAGATGGCACAGTTTCCAGTCTGTGGTTTAATTTTTTGAGTACCTTCTGAAGTGTTTGCTATTTTTCACTTAGTATTGCGTTTCAGAGGTTCGTCTATAATGTGCTTGTTACCGCATTCATTTTTATTGCCTAGTAGTTCATAGAGTAAATGTTTCACTGTTAGAGCAATGCTGCTGTATACAAGTTAGAGGGCATGATAACCTTTAGTAAACATTTAAAGTTCAGTGTGTATGCCTTTGGAAACAGTGGCTTTGCTGGTACACAGGGACTACAGGTTTTTAAATGTTTTGTTTTGTTTTGTTTTGTTTTATACATAAGTACACTGTACTTGACTTCAGAAGCACTAGAAGAGGGCATCAGAGCCCATTACAGATGGTTGTGAGCCACCATGTGGTTGCTGGGAGTTGAACTCAGGACCTTTGGAAGAGCAGTCAGTGCTCTTACCTGCTGAGCCATCTCTCCAGCCCTGGAACTGCAGTTTTATTGTATCCTCACCAGTACACTACGGGTTAGTTTTTCAAACCTTACAAACATTTTAAAGTCTTTATTCACTAGTGGGGACAAAATCAAATGTAAGCCATATAGCTTGTTACCATCTCTGGATGTATGTGAGTGAGTCATTGTGTCTTGAAATTTAGTGTCTGTCTGTGTGTGTGTGCATGCAATCTCAAGCAGTCAGAGGACAAATTCGAGTAGTTGACTATGTGCGTTGTGCAGGTCCTGGGGAATCAAACTCGGTTGAGCCATCTCAATAACCCTGTTTTATTAAGCCTTAATATGGTAAATGTGCTGCTTTTATACTTATTAAGCCTTATTTAAAGTATGTGGTTTGGGGGGTTGAGAGGTGGCTAAATGGTCAAGAGCATTGACTGCTTTTCCAGAGGACCCAGAGCTGATTCCTGCCCACCCACATAGTGACTCACACTCATTTTTAAATCTAGTTCCAGAAAATCTGATGGCCTCTTCTGGCTTTTGTAGGCACAAGGCAGGCATGTGGTGCATAGATAAAAATGGTAGGCAACACATAATATATAAAAGTACAGACTACGGGGCTAGAGACATGGCTCAGTGGTTAAGAGCACTTATTCTTGAAGAGGATCTGGGTTCAATTCCCAGCACCCACATGGTGGCTCACAACCATCTCTTACTTACTCAAGTTCCAGGAGATCTGTTCCCCTTTCTGACATCTGCAGACACTACCCACCCATGCAGTGACCATACATGGTAGGCAAAATACATAAAACGAATACATCTCATAATTAAATGTTTAAGATTTTAAAAGATGGGGCTAGAGAGATGGCTCAGCAGTTAAGAGCACTGACTCCTCTTCCAAAGGTCCTGAGTTCAATTTCCAGCAATCACATGGTGGCTCACAACCATCTATAATAGAATCTGATGCCTTCTTCTGGTGTGTCCGAAGACAACTACAATGTACTCATATAAATAAAGATTAAAAAAAAGATTTAAAAAGATGCAGTTTTAACATACCCATAAAACTATTTTTTCTACCATCTTAAATGGCAATTCAGTCCCCCCTTTTCAGTCTTAATTATTATGCATATACTATACTGTTAAACATAAGTTGCATTTTCTAGAATTTTACATATATACACACACATATAGTGGGTATTCTTAACCTAATTTCGTCATTGTTTTGAAACTTATTGATACCGTTGTGGATGTTATCTTTTCTCCACTCTGAAACAGGCAGACTTTATGTTTTTAAGCTGTTGTGTATATAAACAACTTTGAAAACAGATCCAAAGTAAAGAGTTGTCTGTGAATTTGTTATAAATCCAACGACAGCATGAGAGATCTGTGAAGACTTTCCCAGCAGAACGGTTTTGGCTTCTGGGGATTTTTCTCATAATTGCCTTCACTAGTCAGTGGTAAATCTACCAGTAGGAACTGTGACCTAATCCATTCCATTTTTTTTCATATTAAGCTTATTTCAGACTACTTATTAACAGAATTTGAGTAAATATCATCTGCCTACCTTGTACCTATAAATTTAAGGCCTGTTTTATGAAGGGAAATGGGTTGACATTGCCAGCAGTTCAGAGAGAATGCTTGGCTCTAATTGTAGGGCTGTCTAAAGGTAGTTCAGGTTTTATTTATCACAGACACCTGACTCTCAGTTCTGTGACAGTTGTCCATGTTACAGTCCTGGGTTCTGAAAGATGTAATGTTTCTCTCTCCCACATACCTCCTGCAGTTGTTGCTGCTTTCCCTCCACCCCACAGAATTAAGGTCCTAGTTTAGCAACTGTAACTTACTCCTTTCTGGTCATCCACTCCTGCCTAGAACTTGCATACTTAAATAGAAAATATTAGCGCACTTTTAAATAATTTAGAGGCCCGTTATGTTTCCCACTTGGCTTCATGTGTGCCATTATAAATATGCTGCTTGGTCCAGTGGTTTTTACTTCTATGATATAAGATTCTGATAAGAAAGTCCAGATGACTGACATAGAATTAAGTTTGAACCCTATAACCCTGTATCTGAAGGAGACATCGGCTTTATTGTCCCATAGTTTCTAGTGGGGAAAAAAGAATGTCAAAGGATATTCAGGGCAGAATCCTAATTTCCTAATTAGGTTTATATAAGCCTCCCCTCCTTTTTGTCTTCATCATTACTCAGGAAGCAGCTGAGAAGAGATGATCCCTTTGTGGGGACAGCTGAACTTGATGACCAACCTGCCTTACTCAGATTTTTGGACAAGGAGGAGGTAGGGAAGTGGAGTGCGAAATCATTTTGAGTCAGTGTTTAAGGAGGATATTGTAAGAATTCAAATAGCAGTATCTGTTGGAGGTAGGAAGCATAAGAAGCTAACACCTTCCCTTTATCCAGTTACTCTAGTGCTTTCGTGATAAAGATGCACCATTTTCAGACCAGATGATCTAGGAAGCCAAACATGACTTGGTTTCATGGACCATAGTCCTGAGGCCTGAAGCAGCTAGCTGTACAGACTGGAATAGCACAAGAATAACCTACCTGAAAAGATCATCAGGGTGAAGCTACCACCACACAAAGGTTCCAGATCAGTGTCAGTCTGTAAGTAACAGCATCCTGTGAGATGCTGCAGCTTCACTGCAAGACAGGCAACCTTTTAGGAGGTATCAGAAGTCAGGCATGAAGTCTACACTTCAAGACCAGTTTGTGATGGTGAATGTTGGCTCTTGGCATTAACAGTGGCAGTCTGGGCAAAGCAGGCTTGATTCCACCAAGTAATTAGTCTTCTTAGAGAATGGCCATTTGTCATGGGCATGTAATGAGTGACTCAGGAAGTTTCCAAAACCATTGTTTTTCCCTATGATTGTGGCTTTTGAAGTAGCTGTCTTTCAAGTTAGCTCACCAAATAGTTAAGCCACTGGCAACAGCCCATGTGTCAGTAAAAACATAGCAAGATAAATCATAAGGAATGTTGACCAGAGTTAAATGATGACAGTGTAAACTTATGCCTACAAAGCATCGCTGCTATGTCTAGTTTGACTTTCACAGATGCTGTTGAGGCTAAGCACATGCAACAGAAGGCCAGCCCCTTTTTCAAATTAAGCATTTCTTCTTGACCAAAGAAAGAAAACTTGCTGGACATCTCTTACCATATTAGTCACAAAGTCTGGTTGACTCAAATACAAAATGGGACTTTCAGACTGGAAGACCAGCTTTCCACAGGCTGGGTATCAATTTCAATAAGTGGCCAGCAGCATGCTAATTGTTTTCAGAGGAATTATACCTTGTAGCCATGACTAAGGTCAAGTCTAAAACCCAAAACTTTGGAGTAGAGACTGCCTCCCTTTGCCCAAGTTTCTTCCAACATTATTGGAAGTGTGTGTGCGTGTGTGTGTAAGGAGATTTTTTGCTCCACCATGAATTTTGTTTTTCCCTAAAGCAGCTGAAGTCAAGATAGAGGGGAAGAAAGGAGGTAGAGAGAGATGTGGAAGGTGACAGATACACTGCCAGGAAACGAGGCACATTTTCTTTCCATTTCAAGCAGCCCAGAAGCTGTGTGTTTCTTGCCCATCCAAACACCTCAGTCAGCAGCAAGGTGAAAGCTTCAGAAATGGTCTGTTTCAGCTTGTGGTCCTTCCCGACTAAGCATCTCTCTCCACGTCTTCTAGATGAGGATGGCAGATAGTTGTCCCTTTGACTTGACTTAGATTTGAGTTGCAGTGGTTCCAATTTGCAGAGCACGCCCTGGATGTTTGATGTCCTTGTCCTGTACCTTAGGCTTTTATGTAATGTTAACAGAAGGTGACAGTGGGGAGGAAGAGGTTAGCAGGCCTCTGCTTTCTAGAAATTTAAGAATTTTCTCACATTTTAGTTTGTGTTCCATTTAGAATTATTATTTATAAATGGTATGAATTTAAAGATAGAAGCTTATTTTTTAATATACTTAACAGATATTCCAGCGCCACTACTTTTAAAAGTGTCTTTTCTCCATAAAGAAAATGCAAGATGTTTTTTCAGAACTTAGTTTATTTTGTAAATACTGGTCTGTTATTGACTATTCCTTTAACCTTCATATAGCTACACTTGGATGAATGTCACTGTCTTGAATGTTACAGTTTTTAGGGAAATCTTAAAATTGATCAGTTCAGGCTGCCTTATTTTGTTTCTGCCTTCCATATATAAATTTAGTTTATTGATTTTTTTTTTTCAAAGTCTGATTTTATAGATTTTTTTAAAACCTATATTTTATATGTTTCAG	GTTACAGTTTTTAGGGAAATCTTAAAATTGATCAGTTCAGGCTGCCTTATTTTGTTTCTGCCTTCCATATATAAATTTAGTTTATTGATTTTTTTTTTTCAAAGTCTGATTTTATAGATTTTTTTAAAACCTATATTTTATATGTTTCAG	GAACAAAGAAAACTCAGCTCCATTAGAGGAAAACACTACAGGAAAAAATGAGGCAAAAAAAAGAAAGATTGCAGAAACTTCAAATGTTATCACTGAATCATTACCATCTGCAGAATCAGAACCTGTGGAAATTGAGGTGGAGATTGCTGAGGGCACAATTGAAGTAGAAGATGAAGGCATCGAAGCTTTGGAGGAAATGGCTTCTGCCAAGCAGTCTATAAAGTACATACAGAGCACAGGCTCCTCCGATGATTCCGCTCTGGCGTTGTTGGCAGATATCACCAGCAAGTACCGTCAAGGTGAAAGCAAAGGACAGATTAGCGAAGATGACTGTGCATCTGACCCCATAAGCAAACAGGTAGAAGGTATTGAAATTGTGGAACTTCAGCTGTCACATGTGAAGGACTTGTTCCATTGTGAGAAATGTAACCGTTCATTTAAATTGTTTTACCATTTTAAGGAACACATGAAATCACACTCCACTGAGAGTTTCAAGTGTGAAATATGCAATAAAAGGTATCTTCGAGAGAGTGCGTGGAAACAGCACCTTAACTGTTACCACCTTGAAGAAGGTGGAGTAAGTAAGAAGCAAAGAACTGGGAAAAAAATTCACATATGCCAGTACTGTGACAAACAGTTTGACCACTTTGGACACTTTAAAGAACACCTTCGAAAACATACAGGTAATTAGCAAATACTTTGTTTCAAATATTTTTTTTTCTACTTTCAATTGAAATCTAAATCCTGTTTTTCCCTCTGTATTTTCTGATGAGCATGGTACATACTGATTTCTTGATGCTTTAAATGGAAATCAGTGTCAACCTTAAAAATGATTGTTGTTTTATGTCTTGCCCTTTTTTATATTCTTTAAAGAAATATGTAAAATAGATTATAGTTTATTTGCTAAGTACCATGAATTATTAAATTTTAGTTATTATGTGAAATT	GAAATTGAAGGTGAGTAGTATTTTCCACAG	AAGGTGAGT	AACGTGAATCTTTTTTACAGGTGTTAGTAA	AACGTGAATCTTTTTTACAGGTG	TGAAGTCAGGTAATTGTTTATTTCTTTAGG	AGGTAATTG	CTATATTTTATATGTTTCAGGAACAAAGAA,AACACCTTCCCTTTATCCAGTTACTCTAGT	CTATATTTTATATGTTTCAGGAA,AACACCTTCCCTTTATCCAGTTA
17062	ENSMUSG00000041264.17	Uspl1	chr5	+	149141078	149141204	149138569	149138699	149146452	149146610	17062	113	122	211	0	0	0	276	211	115	5	0	0	250	124	0.809862	1	1	1	1	0.965	1	1	0.012	149140828	149141454	chr5:149140828-149141454:+	ns	149141078,149141204,chr5,+,ENSMUSG00000041264.17		yes	127	130	158	1.02362	1.24409	2378	5248	18.7244	41.3228	0.425197	0.46762	0.4	0.43407	0.443038	0.940741	1.09977	1.02087	1.04196	-3.51203	-6.49804	150	150	0.4	0.4	0.333333	0.633333	8.94	-7.51	10.47	11.66	-19.17	1.53	19	GATTCAAAC	-0.869367	0.642857	6	9	15	0.187995	1	27	GATTCAAAC,AGCTGAGGG,AACTAACTC	-0.485848	0.545455	14	9	15	-0.285875	21	ATTTGACTT	0.248133	0.875	1	16	31	1.08967	2	26	ATTTGACTT,AATTGATTT,GTGTCACAT	-0.475712	0.809524	6	16	31	0.422423	ENSMUST00000050472.16:ENSMUST00000100410.10:ENSMUST00000117878.8:ENSMUST00000119685.8:ENSMUST00000121416.8:ENSMUST00000122160.8:ENSMUST00000126168.8:ENSMUST00000150921.2	30764	9	7	0.763889	3	4	8	12	8	0	0	0	0	8	1	1	0.125	yes	149122294,149122471,chr5,+,ENSMUSG00000041264.17:149124517,149124644,chr5,+,ENSMUSG00000041264.17:149124517,149124686,chr5,+,ENSMUSG00000041264.17	3	GTGACATGGAAAGTCCTGTGTTTGCACTTCCTGTACTGTTAAAGCTTGAACCCCATGTTGAAAGCCTCTTTACATATTCTTTTTCTTGGAATTTTGAATGTTCCCATTGTGGACACCAGTACCAAAACAG	GTCAGTGTTGATTGCTAATGGATTCTTTGTGCTATAATGGTTTTCAACAGTGTACTTTAATAGGTTTTGCACATACATTACACTGTGTCTCAACACTTCCACAGCAGTTTACCCTCCACCCCCTTGGATGGAGACAAGGTTGCAATAGCTCAGGGAGAACTTGGCTGTGTAGCCCGGGTTGGCCCAGACTATAGGTTTTCTGCCTCAGGAAGCATCATGTATCAGCATTTCTTGGACCCCAACACACATTTGATCCTTTTCTAAGAGGGTCTATCTAGCTCAGTAGCTGGGGCTGACCTCAGAGTGCCACTTTCTTGCTCAGCCCTCTGAGTCCTGACAATGGAGGCATGGATCACTGCGATGTCTGCTGTGAGAATGTCTCACTAGTGAGGTTAAAGGGACAGTTTGTGACACAAGAGGCTAGAGTCAACTTGTTGGTCTAAATTAACTTAAAAAAAAAATCTATGGCTTGAAGAATAGCTAAAAGGAGTTGTTAATTTATTTACTGGGAAGTTAGGAACAGATGAGATTAGCACCCTTCACTCTCTGGAAGGTTCTTAGCAGGGCGTCTGCTCTGAAGTCCTTGGCAGTGTTTTGCCCTCTGTTAGAGACAAGGCTTTTGTTTGCTTTAGGCCTCCATCATGGATTTGCTCTTAGTGTATGGTGGCATTTATAGTGTTCAGGAGAGCGGTCAGAGAGGCTGGGTACTTGTCTGCCTCGCCGGTCATTGCTCAGTATTAGCAGGAATCAGGCTGCCCAGTGCAGCTCACCCACCAGCAAGCCTCAACAGTCAGCAGGTAAATGATGAGGAGCGAGCGAGCGGTGCATAGCGAGTCCGTGGGATCTGGACAGCAGGCAGAGCCGAGCCTGGGAGAGAGCTGTAGAGGAGACTCACACTAGGACTTGAAATACTTGTCTACGCCAAGGAGGATTCTGCTCCCAGATTTCCATTGATTTGTACAAGGGGTCAGGTTTTCTGTTCATAGTAACGAGTCAGTAGGAGATCAGGAGACCTCTAGTGTCGTTTCTTGCCTCTGTGATTCCCTGTGCTAAACTCCCTAATCACTACGTGTGTTTTTAATAATATAAACAGGGCTGATGGTTAGAATCAGCTTAATTACAGCTTTTCTAGAATTCACAGGCTAGTGGTTTGACAGCTTTTCATTGAGTGGGTTGTGTGTGCCAGGAGTCACCTAGCCACTGAGAGTGATTTCTGTTGTGGCAATTCAGATGACTGGCTGCTTAGGAAAGTAGTTATGAACTCACTGGCGAGGCCAGTGACTCAGCACTCTGATCTTTCGGCAGCTCTGTGCATAAGAAGGAAAGTGGGCTCTAGCAGTGTTCGCACAGAGCTCAGAAAGCACCCAGGGGAAACCGGCAGCCACTTTGGTTTGCATCTTGTCTTTATTTCTTTAAAACCTGAAACTTCTTTAAACATTCTTTAATCTTTCATTCTAAAAAAAAAAAAAGCAATTTCAGAGTCAAAGCTAAGACAGGATGGCCTTTAATCAGTGTACGTTGGGGTTACAACAACTGGCTTCCTTCTCCTCTGACAGAAGCTAGTCAACTAGTCCTTTCATTTTAGTGCCTCTGGGTTTTGTGCCAGTATAAGGACTTGTATTAGGTTCCGTAGTTATATTTTTGGAGAGCATAAAAAAGCCTGGCCTTTGGAGGCTGGTGGTCCTGATTCAGACCCAGTTTATCTGCCACTCGTTGTTGTATGAAGGCCATGGCACTTGACACGGGAGAGTTGTTTGTCGGGGGAGTGTAATGTGATACTTGCTTTAATGAAAATGTTTTTACTAGAGTTGATGCAACTAAGATTTAGTATACTTGGCTGACGGTTGAAGATGGCTTTTAACTGTCGCCGTTTTCCAAGTGATTGCCCCCACCCCCAGCCCCCCAGCAGATGAAAAGTTTAAGTTTGTATCTGTTTGAAGACAGTACTCTCTTTGTTGTCAGTGATGCTAAGCCACTTTGCATCACAACTCAGCCTGAGTCAGACAGCCTGAGAGTAACAATGTTCACCCAGAGCCTCTGATGGCTCCTCACTAGGTAGCTGCCAGTACATTGGGTATGGAAGCTGGGGACTGATTCTACAATGTGCTAAGTGGAGACCAGGGGTGGCCCTGAAATAACCAGTGTGCTCAGCAGGGCATCAGCAGTGATTCTCTGGAGCATTAGTGGAGGGAAGCTCTGCTGGTCACCCTTCTGTGCATGTCAGTTGGTGTGGAGGCTCCAGTGTCTCTTCCGTGGCAGGGGAGGGCATGGCTGTGCTGATATGGGCGGGGCTGGGAGGCAAGCAAGAGCATGCAGTTGCACGTGTTAACTAACTCCAGCGAAGCTAGCTGAGGGATTCAAACTGTGCCTGTTTTTTA	TGTGGAGGCTCCAGTGTCTCTTCCGTGGCAGGGGAGGGCATGGCTGTGCTGATATGGGCGGGGCTGGGAGGCAAGCAAGAGCATGCAGTTGCACGTGTTAACTAACTCCAGCGAAGCTAGCTGAGGGATTCAAACTGTGCCTGTTTTTTA	GGTGTGTGAAGAGTCTGGTCACCTTTACCAATATTGTTCCTGAGTGGCATCCACTCAATGCTGCCCATTTTGGTCCATGTAACAGCTGCAACAGTAAATCACAAATAAGAAAAATGGTGTTGGAAAG	GTGAGTTTCCATTTACTTAAACATTTTTAGGAGACAGTGAAGATGCATGTACAGTTCCTCGTGTCGTGGGAAGGGAAGTAGTGAGCACCACTTACCCTTCAGAAGTTGGAGTGGACACTTACTTAGGGCCACCAGTTGCTTACCACTGTAAAAACTGAGGGTGGGCAAGCAGGACACAGTAGGCTTCAGGAGGGTGCTTAGTTTGTCTCTTGTAGTGTTTCTCTCATCCTGTTCCCTCTCCCATTGGGTGTACTTTTATGTGCATTTGTGTTTTACCTGCATGTATGTCTGTGTGAGGGTGTTAGAAGCCTGGAACTGGAGTTACAGACAGGTGTGAGCTGCTGTGTGGGTGCTGGGAACCGAACCCAGGTCCTCAGCAAGAACACTAAGTGCTCCTTACTGCTCAGCCATCTCTCCAGCCCCACCTGTGTGTCTTAATGTCTGTTTTCTTCCGGATGTCAATCAGCTTGCTGATACTTCATCGTCTTACAAGCTCCCTGCTGCTGGCTTCATTCTAAACTTCCTGCTGCTGGCCTAGGGTAGGCTCAGAGTTGCCATTCCGCTGACTCCTTGGCAAGCGCTGGGTCAGCTGTCTGTCTGTCTGCTGGGTCAGCTGTCTGTCTGTCTGCTGTAGGACTGGTGCTGCTAAGTGTGTGTACCTGGCCCTATCTGCTCAGGTGCTTGCATGTCCTTGCACTCTGAATGTAAATAGAACTCAGAGTAGATCTGCCCTTGTCGTTTCCCTCTGGTCAGATAGTGTACGTAGTAATAGAAGGTTTTGCTTTCCATTTGCTCTGTTTGCTGAACGGTTTAAAAGCTTAATACTCCCAACATGCAAATGCTTTAGGTCTGTGGGTCCGCCCCACACTGGCCTCTTTGAACTAGTAACTTTGCTGCTGACCTCCGTCCTTCCCTCCAGTTTCCTTTCCATAGCTCTTCTCTGGGCCTGCTACCTAGGCATATTCTCCAGACACGATCTCATCGCCTGGCCCTGGCCTCCCCCCTACGTTCCGCAGCATCTGTTGCATGTAAATACTGAATCTTGGAGGCTGTGGACAGATGAGCTGTCCACACAGTATGCCTGCCTGCTGTGTGGTGCTCAGCTCACCATTCCTCCGTTCTGCTGTGCTGGGTAAAGCTTCTCTCCCGTCTGTCTTTGTACTCTGCTGCTGTTGGGTTTGCTGTCCTCCTCCCTGTCAGCTATTAGCTTGCTTTGTCCCTGCTTCCTGGCTCTCAGAGTGTGAGTGAGGCGCTGCCTTACCCACAAATCTAGTCAGCTTGGCTGCCTGGGCCCAGGGTTTGAGATCTTCGTGTCAGGGCTTCTCTTCCTTAATACCGAGACAGGCAAAGGCAGCTGCAAGGCTGGCTGTTGTCCTGCACACACCTGTGCAGAAGCCTGAGCATCCTGGTGCTTATAAACAGCTTTCTGTCAAGGTGCAGGGGTTGACAATCCGCTAGATTTTATTATGTTGTTTGATCTGCTAATTGACAGCATTGTAACATAAATTTTTTTTTATAAAAGTTATAAAAGTTGTTGCTTTTGCTTACATAAAAGGTTCATGTTCTGATCAGAATGTGTTTCCATTAGATACAACTGTTTTTTAAATTTAAAAGGTCTTTTACATTTCAGTGGATTTGTTATTTTAATGAGCCAATTTTATAATTTGGACATTTCCTATTTTCATCAAAAGTAAATTGAATTTATGTAAAATTATACTTAAAATTTAAATGGCAAGGTATTTGTATAAGACTCTTACAGTTTTCACTCTGAAATTAATACAACTTGACTTGTTGGTATTTAGTATAGATTTTAGGGATAATGTAAGAGAATTTATCAGTTGGATGTGGTGGAACATGCCTCTATCCTAGTACGTAGCAAGCAGAGGAGAGCAGAACTTGTGAATTAAGACTGGTTTGGTCTACATAGTGAGTTCTCAAGCAGCCAGCATAGATAGATAGATGAATGATAGATCTATCATGAGACGCTAAACAAATAAATTCATCATGAGGCTGTGAGTAATTTAACCATATATCATTCTAAGATCTCACAATGTTACGAGTTCCCCCGGGGGCCTTGTCTCAGATTACCCGCATGTGTAATGCATGCCCACAGGGAAAATCTAGTGGTAAGTCATGCCTATTGCATCCAACTCTACCACTTCTCTTTAAGGAATTGTTGAGGAATTCTACTCTGAGGGTGTTGATGTGGACACTTGACGGTCTAGAGTCAGCTTTGAGTTATTGAAAAGAGCCTACAGTGCTTGCCATAGTCTCAGGAGGTCATACATGGTCCGGGCTGGCATTTGAAAAGGTTATTATATTTAACTTCAGTTTTAGCAGCTTCCTGATTGTTCTTGTTGTGTTGCAAGATAGTCTCATTATATAGTCTAGGCTAGTCTTGGAACTTAGAGTCCCTTGGCCTCAAACTCTAAGGACTGAGATAATGAGTGAGTTCCATGGTGTTAGGCACTGACAGTGAGTGCTGCTGGTGGTGCTGGTTTGCTTTGTTTTGTTTCTGGTGGTTTGGTTTGATTTGAGACAGGGTATGGGATCTCTATGTAGTTCTGGCTGGCAAAACAGGGTTTTGTTTTGTAGCTTAGGCTGGCCTGAAATTGTGTATGTAGCTTAGACTGGCCTCGGTCTCAAGATCCATTCATCTTGGCCTCCAGAATTCTGGGACTAGAAGCACAGCCTCATGGCCGAAGATTCTATTTCTCAATTAAAGTCTTTATTTCTTGGTAGAAAATGCTTTAAAGCTCCTTGAATTATCTCCAAAGAGCAGTTGTATCCCTTTGTGACACAGTTGGGCTTTCTGAAGATATGTTTCTTTATGCGTTCATGAGACTGTGGCTTCCAATCATTTGGCTTGCAGCTGATGTGATTTAGGCTTTTTATTTCTTATTATCAGAAAGATTGGAAATGACACATGAAGACTGTTAACTTACAAATGTTTATAGACCTTTTTTCCTGAAACTGATTATTACAGATGTACAAATTTGTAATTGTTAAATGTATATTGTCTAAGATTTGAGTTATTAGAGACGTTTTGATGAAAATCAAGTTTGTGATCCAGCTCTTAGTGTAAGGTGTGGCTGCCCCTGGTGGGTAGTTCTGCGTCTGTAGCTGGCTGTGGGAGTATTCTCTGTGCGTTTCCTGAGATGCTTGCATCCTTCCAAGAGAAAAGCAGCTCTCTGTGAATTAGAAGCAACAAGGGGTGGAGGATACACATTATGCTACTGTTTGTATTTGTGTGTGTGTTTAAAACAAACTCTGCCTGTTGAGGTATGCCAGCAGAGGAGGCTGTCGTGAGGTTGGATGTGTGAAGCCTGGGGAGTTAGTTTGTCTTTTAGAACTTCCCTAGTTATGGGGAGTAGAACAGGTGAGGGGCAAAGCCCAGGACCACAGCCTGTTCAGCACCTGTGAGGCCCAGGAATAGGAGGACGTTCTGAGCATTCACCGGCTTGGCTGAAGTGGGCTGAACCAAACCTTGCAATGAACGTCGAGATTGTCTGGCATGTCCCTTTCCATTAGGCCGTAGAGAGCTGAGGTGTGTCTGTCAGCCTCTGCACAGGGGCTTGCATAGAATCTGTGGAGTCTGGTCTTTCCCCTCTTTATGAGATTTCAGAACAGCTTGGGAGGCATCTGTTTGCATCAGCTGGACTGTGAGCATCGCTGCAGCTCAGACTGCAGGTGGAGTTCATCTTGGCCCATTCCTTTGACTCATTTACCAGGGACTGCTCTAGAAGCCTTAGGATATATAAAAAGAGTGAGGTCTGACAGGCTCTGTCTCATGTATTATGGAATTCTTGCTCATATGTAGTTCCTAAACTTTTTATGTGCACTCGCGTGAAGGGAAGACACAGATTTCTAGTGTAGACTCATGAGATTTTAGGTAAGTAGATGTGTGAGGCCCAGGAAGCTAAATACAAGACGTCTGTATTCAAATATCTTATTAGTAATGGAAAGGCCATAGCCTAAGGCCTGCCTGTTGAGCTGTGAGAACCTATATTTTACTGTGGATCAGCTGAAAGACAGATATGTCATATCCTCACAGTTGGAAGAGTGTACTTTACTGGCATATTTTATGAACAGTAACATCTTGGAATTGGTAAATTAAGTCAGATTTTAAACCCAGGACAAAGAATGAGGTGATAAAAACAGTTTACAGAACTTTCAGGACTTAATTGCCGTTTAATAAGAAATGGACAGGGTGTAATTGACAGATCACTCCTGTCAGAATAATCTCACTCGAATCTGGACATTGATTTGAGTTCATTTTCAACTGAATAAATTTTGATAAGCTAAGTAAGTTTTGACATCTGTTTAAATATTAGGAGAAGGAATAACCACCATTTCTTAAACCCCAAGAGCTTTGTTATTTTAGGCCTATCCGTAGGTTTGTTTCTACTTTGACATGTTACTGTAATAGTGAAGCGTATTTTTGAAATTATGAGCATCTCATTGTTTATAATAAATCCACTAGTGCACTTTATTTTTTTAGGATTTATTTATTTATTTTATGTATATGAGAACACTGTAGCTGTACAGATGGTTGTGAGCTTTCATGTGGTTGCTAGGAATTGAATTTAGGACTCTGCTCTCTCCAGTCGGCTCTGGTCAGCCCCACTCGCTCAGTCCCTGTTCGCTCCGGCCCAAATATTTATTTATTATTATAAATAAGTACACTGTAGCTGATTTCACACACAACAGAAGAGGGCGTCAGATTTCATTACAGATGGTTGTGAGTCATCATGTGGTTGCTGGAAATAGAACTCAGGACCTCTGGAAGAGCAGTCAGTACTCTTAACCGCTGAGCCATCTCTCCAGTCCCCCATGCACTTTATTTATTAAGTTTTTTTTTTAAGTACAAATTTGAATTTATTGGGTCCCCTAATTTCTTGAGATGAACTTAGTGTCTGAATATCTTAGGCATAAGGTTTGCTCTTGCTTTTGCCACTTGACAGAGTGATTGATGTGGACACCTGACAGCAGAGGAGCTCCTCAAGGGCTGGGCTTCTCTCTTCAGAGCTCTGCAGCATAGTTCTCTGGCAGCAAGTTTTGTTTAAGGGTCTTTGTCAGTCCTGTTGCACAGTGGCTCCCAGCTGCTGGCCACCGCTTCAAAGGCTTTAGTGTCACATGCTCTATAGAGCCACTTTCCCTTTCTAATCACGGCACACAGCTGGGGCCACCGTGTCCCTCAACGGAGCCGTGGCATGAAATTGATTTGACTTGTGCCTCCTTTCCACAG	CCAGCTGCTGGCCACCGCTTCAAAGGCTTTAGTGTCACATGCTCTATAGAGCCACTTTCCCTTTCTAATCACGGCACACAGCTGGGGCCACCGTGTCCCTCAACGGAGCCGTGGCATGAAATTGATTTGACTTGTGCCTCCTTTCCACAG	AGCGTCGCCCATACTCATGCTGCACTTCGTGGAGGGCTTACCAAGGAGGGATTTGCAACACTATGCCTTCCACTTTGAAGGAAGCCTTTATCAAGTCACGTCGGTAATACAGTACCAAGCAAATAACCATTTTATAACATGGTTTTTAGATGCTGATG	ACCAAAACAGGTCAGTGTTGATTGCTAATG	CAGGTCAGT	CAAACTGTGCCTGTTTTTTAGGTGTGTGAA	CAAACTGTGCCTGTTTTTTAGGT	TGTTGGAAAGGTGAGTTTCCATTTACTTAA	AAGGTGAGT	CTTGTGCCTCCTTTCCACAGAGCGTCGCCC	CTTGTGCCTCCTTTCCACAGAGC
17063	ENSMUSG00000022982.11	Sod1	chr16	+	90021243	90021313	90019667	90019764	90022032	90022150	17063	6784	6900	9667	1	1	1	8728	7253	3853	3	1	4	194	124	1	1	1	1	1	0.999	1	0.998	0.001	90020993	90021563	chr16:90020993-90021563:+	ns	90021243,90021313,chr16,+,ENSMUSG00000022982.11		yes	71	97	118	1.3662	1.66197	1478	719	20.8169	10.1268	0.521127	0.426252	0.484536	0.411683	0.516949	0.929785	0.817942	0.789986	0.991984	-4.63085	-6.35795	150	150	0.5	0.466667	0.5	0.366667	10.29	-14.59	8.7	5.89	-20.48	-1.59	21	ATCTGACTG	2.3656	0.625	16	0	0	0.658588	3	65	ATCTGACTG,TACTTACAC,TTGTAAGAA	0.726321	0.552239	11	13	17	0.439178	18	ACCTGATGC	1.93498	0.615385	3	7	15	1.47581	7	107	ACCTGATGC,TGATAATGT,TTTTCATCC	0.773052	0.583333	3	9	15	0.905568	ENSMUST00000023707.11:ENSMUST00000232505.2	5575	4	2	0.466667	2	3	5	2	2	1	0.5	0	0	1	0.5	0	0	no		0	GCAAGCGGTGAACCAGTTGTGTTGTCAGGACAAATTACAGGATTAACTGAAGGCCAGCATGGGTTCCACGTCCATCAGTATGGGGACAATACACAAG	GTAGGTCCTAGGCTGGCTAGTGACCAGTGATGGAAAGGAACTGAGTCAGGACCCAATTACTAACCATTTAAAACTATCTCGTTTGTTTTCTTTTTCTTTTAGATAAAGTTAAAATGACCACTTAGGTCAACCTTGGAAAGTAGCCACAAAAGTATTTTATTTAGTATCAAGTATTGCTTGCTTCCTTAAGTGTGGGAAGGTAAAGAAGGTGATTTTTCTTCATTGTAATTATAATTAAGCAGCACCTTGCTTATTCTGGGTGTTTATTGGGTGCTTATTTGGGTGTTTGGAGCTGGGCGTTGAGGATGGATGCATTAGGCAGAGTGTCTAAGGACAACCATGCCTTAGCATGAGAGGCATAGCGGGACAGAAGTGACAAAAACTGAAGATTCAATATAAATGCTTAAGTAAGATTTATTTTCTCTATTTGGGATTAGAATCAAGTCAGTAAAAAGTAGTGGCTTAAATTGCAGTTAGTGAACTTTTACCATATTGGAGTAATGATCTGAATTTGCTTACCGTCATTTAAGAGCCTCATCCATGTTGCGAGAGCCTTTTCCTTTCCTCTCCTTCTCCCCTGCCTTCTTCCCTTCTCCACATAGCCCACGGTGGCCTGGAATTTAGTCTTGTGTGTGCTGTGTTAAAGGCATGTACCATCAACCTGTGTGCTATGTGCCATAATTTGTTCTACAGTTACTTAGGATTGGGTTTGACCCATTTGATAATTACTAAAGTTACCCCGAGTTGCCTCTGGCCTGGTAGCTTTGATTTGTTAAGCTCCTTCCAGAATCCTGCCCAGTTCCTATTTTCTTGGTCTGAGTAAACACTGGAAGTCCTGCATATAAAAGGACTTGCTGCATTGTTGAGCTGTGCCTTGTGACTGGCATCCCTTAGCCCACATGAGTAGTGTGGTACACCTCCTGGAGTTGAGGACACCAGCCCTGGCCCTTGGGAACAAGCCATCTAACAGTCTGCCTGCCCCAAGTAAAAGCTAGACAGGTGAGCTGTTTGGTGGCACATGGTCTAGAAAGATAAGTATTTTTATCATGAAGTATGCTCCCTTCTTAAAAGCCAAGGTCTTTAAATGTGGGACTTTAACTTTAGAAGTGCCATTAAAGATCACATCTGTTCCAGTTACAAGGAAGGAACAAGAGCCAGGCATGCTGTCCTGACACTGCCATGGCCCTAAGGCTAAGGTGGGAGGGTCATAGGTCGCAGATATCCTGAGCTGTAGTAGTGAGACACTGTCTCAAAACTCAAAAGCAAACAAAAAGAAAAATGTGACAGTCTAGGAAAAAAAGGTAGCCTGAGAATGTAAGGCTATACAGTGCAGCTACTTACACCAGGGCGCTGCTGCCTGTTTTTATCGCCCCAGCACATACCAGGTCAGTGTTTGCTATGTTGGAGGTTGTAAGAATGCCTGTGTTGTTACATATAGGGGTTTACTTCATAATCTGACTGCTGGTTTCTGGTAAATA	TGCAGCTACTTACACCAGGGCGCTGCTGCCTGTTTTTATCGCCCCAGCACATACCAGGTCAGTGTTTGCTATGTTGGAGGTTGTAAGAATGCCTGTGTTGTTACATATAGGGGTTTACTTCATAATCTGACTGCTGGTTTCTGGTAAATA	GGCTGTACCAGTGCAGGACCTCATTTTAATCCTCACTCTAAGAAACATGGTGGCCCGGCGGATGAAGAGAG	GTGAGCAGCACGCTCTGTATGCATGGTGGAGGAGAGGGGTCTGTGGAGGACCCCAGTAAGACAGAACTGCATGGCCTCCTGCCTCTGCTTTTGTGTTTGTTTCCATTCACCCAACTCACTCCCACAACCCCACGTGCTAGAATAGCTTCTGTTGGGTGAAGGAGCTGACAAATGTGGACTCTTAAAGTGATTTGGTTTTGTAGCATTTATTGAAGATGAACTAATACAAGTGCCAAAAGGAACCAATACAGAAAATATCATGGATAACAGTACTGTCAGTCACTGGCAAAGTAAATCATTGTATAATAGGACGCTAATGCAGATAATGAAAACTAGTTGAGATTCCATTTGTATGTGAAACCTTAGGAAAGTCCTAAATAAAGAAGGGCTAGCCTGTTTTTAGAATGGGGGCCTGGGAGCAAACCTTTGCTAACTCAGGAGCTGGCATACTTTACTAAAGCCCCAGATTATGACTCTTCTCAGAGCACTACCTTTAAACTTGAAGAACTGTCTGTCAAGGTATCCTGTAGCTACCTGTTTTGAACTTTGTGTTTCCAGACCTTTGCCGGTCTGGAAAAGCCATCATAGTTGATAATGTATGTGTACTTTTTCATCCACTCATACGTATTTGACTTAGTCAGATTTTAACTTAGTTATTGAACTCTAGTGATGTGAAATAGACATCATTGTTCATCCACCTGATGCTGTTTTAATGTTAG	TCTGGAAAAGCCATCATAGTTGATAATGTATGTGTACTTTTTCATCCACTCATACGTATTTGACTTAGTCAGATTTTAACTTAGTTATTGAACTCTAGTGATGTGAAATAGACATCATTGTTCATCCACCTGATGCTGTTTTAATGTTAG	GCATGTTGGAGACCTGGGCAATGTGACTGCTGGAAAGGACGGTGTGGCCAATGTGTCCATTGAAGATCGTGTGATCTCACTCTCAGGAGAGCATTCCATCATTGGCCGTACAATGGTG	AATACACAAGGTAGGTCCTAGGCTGGCTAG	AAGGTAGGT	CTGCTGGTTTCTGGTAAATAGGCTGTACCA	CTGCTGGTTTCTGGTAAATAGGC	ATGAAGAGAGGTGAGCAGCACGCTCTGTAT	GAGGTGAGC	TGATGCTGTTTTAATGTTAGGCATGTTGGA	TGATGCTGTTTTAATGTTAGGCA
17067	ENSMUSG00000008373.17	Prpf31	chr7	+	3636302	3636400	3635666	3635750	3637122	3637229	17067	186	159	320	0	0	1	337	269	154	0	2	0	222	124	1	1	1	1	0.994	1	0.987	1	0.002	3636052	3636650	chr7:3636052-3636650:+	ns	3636302,3636400,chr7,+,ENSMUSG00000008373.17		yes	99	84	107	0.848485	1.08081	551	722	5.56566	7.29293	0.454545	0.46098	0.511905	0.519391	0.504673	1.12619	1.01416	1.14266	1.11028	-6.37142	-7.16215	150	150	0.5	0.4	0.533333	0.7	6.51	-9	10.47	10.1	-19.1	3.96	30	CCCTCAGTA	-0.42805	0.6	6	11	18	0.348929	1	84	CCCTCAGTA,TGGTTACTA,GAATGATTT	-0.576401	0.483871	40	14	28	-2.63901	32	GGCTTACTA	-0.236642	0.814815	8	20	43	0.39059	2	99	GGCTTACTA,ACCTTAGCT,GTGTAAAAG	-1.15144	0.606383	8	20	36	0.26506	ENSMUST00000008517.13:ENSMUST00000108636.2:ENSMUST00000125782.8:ENSMUST00000179769.8	11586	13.5	5	0.357143	2	2	4	6	4	0	0	0	0	4	1	1	0.25	yes	3637691,3637861,chr7,+,ENSMUSG00000008373.17	1	TGATGGGACCAGTGGAGGCAGCTCCTGAGTACCGAGTCATTGTGGATGCCAACAACCTGACTGTGGAGATAGAAAATGAGCTGA	GTGAGTGATGGGAAGGGCTATGGAGACACCAGTATCCTGTGCTCTTCACTCTTTCGTTATGACCCAAAGGGAAGAACAGGCATGAACCTGGACCTCTTTTGTTTGCCTTTCTTGGGCAAAAATATTGCCCTGATTAGGTTCATCTTCTATAACAGAGTAACTAACATAAATTGTACTCTCCTCCATCATAAAAGTCTGAATAAGCAGGGCAGGTCTCGAGTCATCCTTTGACCCCCTTGAGCAGCCAGGCTTTGCCACCTCGTACGTGCTCCAGGATGATGCCCACCTCTGCATCCCTACCAGCAAATGTGGAGGGAAGATAGGCCATAGTTGTTTCCTTAAGGCCACGATCTGGAAGTTGAAAATTGTCACTTTCAGTTCATATTTTGTAGACTTTTGTAGAACAAACTCCCACCTGCACATAGCATTGGAGACAGCTAGGAAATTAGAATGATTTGGGGTTGGTTACTAGAGAGGTGGAAGTAGGTATTGGGGATAGCAGCAGAGTCTGCCTCCCCCTCAGTAGACACCTGTCCTTGATGTCCCATTTA	GAACAAACTCCCACCTGCACATAGCATTGGAGACAGCTAGGAAATTAGAATGATTTGGGGTTGGTTACTAGAGAGGTGGAAGTAGGTATTGGGGATAGCAGCAGAGTCTGCCTCCCCCTCAGTAGACACCTGTCCTTGATGTCCCATTTA	GACATTATCCACAAGTTCATCCGGGATAAATACTCAAAGAGATTCCCTGAGCTAGAATCCTTGGTGCCCAATGCTCTGGATTACATCCGCACAGTCAAG	GTGAGTGGAGAGAAGTCTGGCTTGGGAAGAACTGGGGCCACTAGACCATGAAACCTCAAGTCTAGAAATAATGGAGAGTCATGAATGGGGCTCAGTGGTGAGGGACAGATACTGGAATGGATGTGTCATGCACATCTCTTGCTTCCTTCCTCCCCTTGGTTTCATGGGAGGATAACCACTGACCTGGCCCTTACCTCTGGCTGCAGTTGGAGCAGGTGTCCTTTGAGCTGGCAGAGGCCACCGCTGAATAAGAGCTAAGACCCTGCGTGGGAACAAGCAAGGATGAAGTCAGAAGGGGCAGGGAGGGAAGCTTGGAGAGGTCAGAAAGGGCAGAGAACATTAGATGTGGAAGGTGTTGGCTTCTCTACAAGGGATTGGAGCGAGTGGAAGTGAAAGAGCAGGGGTCCTGCCTCTGTCCAGGAGATCAGGATGGTGGCACAGGAATTGTGTCTGTGGAATAAAGTGCGCTTTTGACGGCCTCTTTAGTGCAGCATGTCTTCCTTGGAGGCTGCTTTGCCAGCTTGTACTTCTGCATCCGTAGAGCAGAGCAGGCACACTGATGCTTTAGGCAGGGAGGTTGTAAAAGTGTAAAAGGAAAGAGAGGCCTCCAGTGTATGGACCTTAGCTTTCCCAGCTTCCTCAAGGGGAGACCTCTGTTGGTGTTGTAGCAAAAGAGGGTCTTTTGGGCTTACTACAAATTCTCCCTCCCCTTCCTACCCCAG	GGAGGTTGTAAAAGTGTAAAAGGAAAGAGAGGCCTCCAGTGTATGGACCTTAGCTTTCCCAGCTTCCTCAAGGGGAGACCTCTGTTGGTGTTGTAGCAAAAGAGGGTCTTTTGGGCTTACTACAAATTCTCCCTCCCCTTCCTACCCCAG	GAGCTGGGCAACAGCCTGGATAAGTGCAAGAACAATGAGAACCTCCAGCAGATCCTGACCAATGCTACTATCATGGTTGTTAGTGTCACTGCCTCTACTACCCAGGG	AATGAGCTGAGTGAGTGATGGGAAGGGCTA	TGAGTGAGT	TGTCCTTGATGTCCCATTTAGACATTATCC	TGTCCTTGATGTCCCATTTAGAC	CACAGTCAAGGTGAGTGGAGAGAAGTCTGG	AAGGTGAGT	CCCTCCCCTTCCTACCCCAGGAGCTGGGCA	CCCTCCCCTTCCTACCCCAGGAG
17068	ENSMUSG00000008373.17	Prpf31	chr7	+	3637691	3637861	3637122	3637229	3639199	3639357	17068	208	222	342	0	0	0	434	359	195	2	2	0	294	124	1	1	1	1	1	0.989	0.987	1	0.008	3637441	3638111	chr7:3637441-3638111:+	ns	3637691,3637861,chr7,+,ENSMUSG00000008373.17		yes	171	107	158	0.625731	0.923977	461	1338	2.69591	7.82456	0.549708	0.453362	0.504673	0.486547	0.550633	0.918075	0.824733	0.885102	1.00168	-6.29538	-7.73337	150	150	0.5	0.566667	0.633333	0.6	7.48	-32.04	6.74	9.1	-41.14	-0.74	137	ATCTGATGC	1.99256	0.477273	1	11	23	1.6153	2	81	ATCTGATGC,CCCTCACGT,AAATAAATA	1.99256	0.477273	4	8	17	0.932683	29	GGTTCAGTT	-1.43722	0.833333	2	23	46	0.383697	4	64	GGTTCAGTT,CCCTCAAGA,GAGTGACTA	-0.5875	0.694915	6	14	27	0.257746	ENSMUST00000008517.13:ENSMUST00000108636.2:ENSMUST00000125782.8:ENSMUST00000179769.8	11586	13.5	7	0.5	2	3	6	6	4	0	0	0	0	4	1	1	0.25	yes	3636302,3636400,chr7,+,ENSMUSG00000008373.17	1	GAGCTGGGCAACAGCCTGGATAAGTGCAAGAACAATGAGAACCTCCAGCAGATCCTGACCAATGCTACTATCATGGTTGTTAGTGTCACTGCCTCTACTACCCAGGG	GTATGTATGCCAAACGGTAATGTGCCGCAAGCCTACCATAGGACAATTAACAGGAGAGACAGAATGGAGGGCATGGTCAGAGTGGTGCTGACTGAGAATTATGGCCCCTAGACAGATGGAATTTTTATGATAGTCCCAGAACTAAACAAACACACATACATACACAGCTGAGACAGTAGATGGGGCTGACCACCAGTTAGAAATGTACCTAGTGGGGCTGGAGGGATGGCTCAGTGGGTAGGAGCACCGACTGCTCTTCTAAAGGTCCTGAGTTCAAATCCCAGCAACCACATGGTGGCTCACAACCATCTGTAAGGAGATCTGATGCCCTCTTCTGGAGTGTCTGAAGACAGCTACAGTGTATTTACATATAATAAATAAATACATCTTTTAAAAAAAAGAAAGAAATGTACCTAGCAAAGCTGGAGTCTGCCCACAACCCTCACGTGCTCCACAATGTA	GTAAGGAGATCTGATGCCCTCTTCTGGAGTGTCTGAAGACAGCTACAGTGTATTTACATATAATAAATAAATACATCTTTTAAAAAAAAGAAAGAAATGTACCTAGCAAAGCTGGAGTCTGCCCACAACCCTCACGTGCTCCACAATGTA	GGCAGCAGCTGTCGGATGAGGAGCTAGAGCGGCTAGAGGAGGCCTGTGACATGGCACTGGAGCTGAATGCCTCCAAACACCGCATCTATGAGTATGTGGAGTCCCGGATGTCCTTCATTGCACCCAACTTGTCCATCATCATTGGAGCATCCACAGCTGCCAAGATCATGG	GTGAGGTCCCAGCGGGGTCCCTTTGGCAGAGTCTGCTGATAGGTTAGGTTGCCTTGGAAAGTGGGGTTTGGCCTATTGTGTTGTCCCCTGAAGTCAGAGGTCAGCCAGTTTGGCACATCCACACAATAGAAGCACAGCAACCCCCTTCTAGGTTGAGCTGGCTGGCTTAATTAGACCGCACAGATGGCCTCTTCCTGACAATAGGCCCATTTTAGACTCTGGAGCAACCACCGAGTACCGAAGTCAGCTCAGGCTTTCCTACTACTTGGGGCAGCAAATCCTCCCATATGCTATGCTCTTCTCCTGGAAGCTCCTGTAGCAGAGTCCCTTCCCTCATTGCAGAGAGGTGCTTGAAAAGGGAATATGGGGAAAATCACCATCTTTGCTTACTTAGCTTCAGTCTTGAGGCCCTCTGGCCAGGCTGTTTCAGAGCTGGCAAAGGCTGAGACCAAGGTGCTGTGAGACCTCTCCAGAGGCCTCTGCCTGGCTCAGACGTGTCTTCTGTGTCTTCATGGAGTTACACCACTTGTATCTGTGTCCTTATCTCCTTTCCTTACAAGCATTCCAGTCGGATAGAGTCAGGATCCATATGACCTTATTTTACCTCAGCCATCTTCTTAAAGATTCTGTGTCCTGTGCTAGAAAGATGGCTCAGCTAGTAAAAGAACTTGCTGCCCAGGGTTGGCAGCCTGAGTGTGGTGATTCCCCCAAACCCACATCCAAGTGGGAAGAGCTAAGTCCCAAAAGTGTCTTCTGGTCTCCATTCACACACCCTACTTATACACATAAAATAATAAAAATAAAATACCCCCCAAAAGATCCATATCCTCCTAGATGCAGTAGCTCATACTAGTAACGCCAGTATCTAGAAGGCTGAGGCAGGAGGATTACTTTGAGTTTGAGACCAGCCTTGGCTACAGAGTGAAATACTTGTTATCAAACCAGCCAACAAATGAAGGAGCAAAGACGTCGTAGTCACTGTTCTATTGCTGTGAAGAGACAACTGGGGCTTACTTTTAGAGGCTTAAGCCATTATCATCATGGGAGGAAACACAGCGGCAGGCAGGTATAGTGCTGGAGATGTAGATGATCCACAAGCAGACACACACACACACACACACATGTGGGACCTGGCATGGGCTTTTGAAACCTCAGAATTCACCCCCAGTGATACATGTCTTCCAACAAGGCCACGCCTCCTGATCAGTCTAGTCTATCCATGAGTTTCACCTCATGGTGACTTTATGCGCCTATGGGAGTCACTCTTACTCAAAGCACAAAGGTATACATGAGCTCCTGGATGGAAGTCCTGGGCTCTGACCTCACCTCTTGTTGCAGGTGTGGCTGGAGGGCTCACCAACCTCTCTAAGATGCCTGCCTGCAACATCATGCTGCTGGGAGCCCAGCGCAAGACCCTGTCTGGCTTCTCTTCTACCTCAGTGTTGCCTCATACTGGTTATATCTACCACAGTGACATTGTGCAGTCTCTGCCCCCAGTGAGTCCTTCACCTTGTCCCCTTCCCCCAGCCACCAGGCCTTATCTGGCTTGGCTGGCAATATTCCTCAGGCTCCTGGAGGATACCATTCTGGGGCCACCACTTGGCAATAATAGTTGGGTGGCTGGAAACTGGGGGGCAGCCAGAGTGTACCCCTCAAGAGGCTGTTATTAGAAGAGCCCACGGGTATGAGGCTTACCTCCCAGAGTCTGGGGTATGGCTGCCCTAGATGAGGAGTGACTATTGTAGTGGCTGTTACCTTCTCTAGAGGTTCAGTTTCCTTTCTCCTTGCCATTGCTCCAG	CCCTCAAGAGGCTGTTATTAGAAGAGCCCACGGGTATGAGGCTTACCTCCCAGAGTCTGGGGTATGGCTGCCCTAGATGAGGAGTGACTATTGTAGTGGCTGTTACCTTCTCTAGAGGTTCAGTTTCCTTTCTCCTTGCCATTGCTCCAG	GATCTCCGGCGGAAGGCGGCCCGCCTAGTGGCTGCCAAGTGTACACTGGCAGCTCGTGTGGACAGCTTCCATGAGAGCACAGAAGGGAAGGTGAGGAGAGGACAGGCATCTGTCCCTGGTGCTTGGGGTCTTTTCATGGGAAGATGCTACTTCAGAGACCTCTTCTGACTAGCAGACAGATGTGTCTGTCTGCAACCCCTACTGAGGCCATCACATTCTCAGCTCTGTATCAGTTATGACAACTCACTATAGATGGAGTAGCTTCATATAAAAGTTGGCTAGGCCTCTTTAACATCAATACTTGAGAGACAGAGGTGGGAAGATCATTAGTTTGAGGCAGTCTGGGTTATATAAGTTTCAGGCCAGACTGGGCTGCATAGTGAAATCCTGTGTTTG	CTACCCAGGGGTATGTATGCCAAACGGTAA	GGGGTATGT	CTCACGTGCTCCACAATGTAGGCAGCAGCT	CTCACGTGCTCCACAATGTAGGC	AAGATCATGGGTGAGGTCCCAGCGGGGTCC	TGGGTGAGG	GACCTCACCTCTTGTTGCAGGTGTGGCTGG,TCTCCTTGCCATTGCTCCAGGATCTCCGGC	GACCTCACCTCTTGTTGCAGGTG,TCTCCTTGCCATTGCTCCAGGAT
17069	ENSMUSG00000026283.14	Ing5	chr1	+	93744359	93744421	93744096	93744232	93746002	93746104	17069	47	40	72	0	0	0	135	101	77	0	1	0	186	124	1	1	1	1	1	1	0.985	1	0.005	93744109	93744671	chr1:93744109-93744671:+	ns	93744359,93744421,chr1,+,ENSMUSG00000026283.14		yes	63	136	3815	2.15873	60.5556	126	1581	2	25.0952	0.507937	0.515873	0.522059	0.521822	0.465585	1.0278	1.01562	1.02734	0.91662	-7.05724	-6.12133	106	150	0.533333	0.533333	0.466667	0.466667	7.77	-13.85	4.94	8.58	-22.43	-2.83	26	GTGTGACAC	1.2355	0.761905	7	15	33	0.993381	1	48	GTGTGACAC,GTTTAATGT,TGTTTAATG	0.0421945	0.604651	29	15	33	-1.13622	24	CGATGATCC	0.297633	0.789474	7	13	24	0.625981	3	120	CGATGATCC,CTCTTACTC,TACTCAGTG	0.297633	0.537815	7	9	14	0.498669	ENSMUST00000027505.13:ENSMUST00000188402.2:ENSMUST00000190476.2	18118	8	7	0.875	3	5	9	3	3	0	0	0	0	3	1	1	0.333333	no		0	GTCTGAGTTTACTGACAGTATCCTATCTGTGCACCCCTCTGATGTGCTGGACATGCCTGTGGATCCGAATGAGCCTACATACTGCTTGTGCCACCAGGTGTCCTACGGGGAGATGATCGGCTGTGACAATCCAGAT	GTGAGTGGCTCGTGAAGGACACATATACCTGGGGACAAACGTTGTAGAGATGGGTGGGTGTTGGCCTTTCTGTGTTTAATGTGCAGCTTGCATGGGTGTGACACAGGCTTTCCCCCTTGCTTTGCA	ACATATACCTGGGGACAAACGTTGTAGAGATGGGTGGGTGTTGGCCTTTCTGTGTTTAATGTGCAGCTTGCATGGGTGTGACACAGGCTTTCCCCCTTGCTTTGCA	GTGTCCCATTGAGTGGTTTCACTTTGCCTGCGTGGATCTCACCACAAAGCCCAAAGGAAAGTG	GTTAGTATGGAGTGACTGCCCTTGGGCAAGTGTGTCTGGTGCTCTGGGTCTTGTATGTCTCTATTTCTGCAACATTGGTCCTGGCTGGGGAGGGGCTGCGGTGGTGGTACACTTAGAGAGATCTGCTTCCCAGCTTACCCGGGTTTATATGCCGTTTATACTGGCACTCTGTGAAGAAGAGCTGTTTGGGCTCCATCCTGGTGTGCAGCCAGTATGCCAGGCCAGGCTCTGCTGCTCCCGCAGGTCTCCAAAGCTGACAGTGCAGAGGAGCCTTGTGTATTCTTGTCCCCGTCCTACAGCTGCTCAGCAGTAGACTAGTGTTCAGCTTGTCTCTGAGGTTTGAGAGCCTGGTGGTGTTGACTTGAGTAAAATACGGATGCATATTCTTAAAATGAAGTAGTAGGAACCCAGCCCTTCTCAGAGGAGCACTCGGAGCATCTCATGGTAACATTCTCAGTGTGTAGATCGGCCTGTGGCCAGTTGGAGAGTCAGCTAGGAAAGGAGAGTGCATGCCCTGCCGCAGTGCCCTGATGATGTGTGTGGTGTGAGTGTTAACCTCATGTTACAAGACCCATATGGCACTGTGCCTTGTGGGAATTGACTGGGCTGCGGTGGTGGTAGGCATGTGAGCAGGCGTGTAGCTGGGCTGCGGTGGTGGTAGGCATGTGAGCAGGCGTGTAGCTGGGCTGCAGTGGTGGTAGGCATGTGAGCAGGTGTGTAGCTGGGCTAGGGAAAGAGCGACCCTGTGAGGCGTGGGGTCTGACTTTGAGTTCAAGGTAGATGCAGTGAGTTGTTTGTGGGATTTCCAGGTGAGGGAGTCCAACCGCACTGGCAAAGCTGTTGGGGTGCTCCCTCTGAGAGTCTGGAGGCCTCACAGCCGCCTCATGTGCTGGGCCCAAAGCCAGACAGAGGAATTGGGGAGTGGGGTTCCAGTGCAGTCTTTGTGTAGCTTACCAGAATGGGCTTCCTCAGAGAGACACAGTCACTGTAGTACTGGCCTAGGTGCTCAGAGCGTCTTAGTACAGAGGGATGTGATGATAGCTGTTACGTGTGTTAGAGTTGTCTCTCACATGGGGAACTTATTAGAATGTCCCTTTGGGTCATGAGTGGCTATTACATTCTTGAGTGTTGGTGAACACTGAGTCTCTGATGTGTGTTTGTTCTGTGTGCTTGAACCATAGCACTGTGTGACCTGTGTGACCCATATAGGGCCCAGTCCAGCTGTGCCAGGAGCTGTTGTTCACTGGCTTACAGGCTCGTGTCTGTACATGTGGTCTTGAGTATGACCAATCTGCCAGCCAGCTATTGGTGTCAGCTCTATAGTGGACACCTCATATTATGGCCAGCCTTATCAACTTGATCCCAAGGCTGCGCTGATAGGTATTATTAGTCAGCTTCAGATATGCTCGAACCAGTAGTTGAAATGTCAGCTTTCCTCAGAGAAAAGAGCACCTCTTACTCAGTGTAGCTGCTCTATGGCACTTGGTTCCTAGAGTCCAGACACCCTGAGATATGCAGGAAGTCTACCTGGGGTCCTGTGCTCCAGGAGAAACGATGATCCCAACGCTTTTCTCGTCACAG	TTTCCTCAGAGAAAAGAGCACCTCTTACTCAGTGTAGCTGCTCTATGGCACTTGGTTCCTAGAGTCCAGACACCCTGAGATATGCAGGAAGTCTACCTGGGGTCCTGTGCTCCAGGAGAAACGATGATCCCAACGCTTTTCTCGTCACAG	GTTTTGTCCACGATGTGTTCAGGAAAAGAGGAAGAAGAAGTAAAGAAGAGGCTGTTGTGCCAGACTGAAGAGCAAGCTAATATATTTCCTCACTCATGTTGCAATATGATCTTTCATTTTAAAACTACCTTATTTTGACTGATATTTAATAATTCAGTGGCCAGTTGTAATTTTGGATATTTCCTAAAACAAGAAGCCGCTGCACCATTTGCACAGAACAATCTCACAGGGACTTGCCACAGTGACTTTAGGAGCAGGCTCCCCCATCCCACAACCTCCCAGCACTGGGAATGGCCACACCATCAGTGATGTGTGTCAGTTTGAGCTGTAGGCAAAGTGCATGGTGCAGGGTGAACGCATTTTAACCTGTTACACTGCCACTGCTTTGTGACTAGAGGGTCAGCCTTGCGTGTCCACGGTTTCCAGGACTGTCTGTGGCAGCATGGAAGCACAGCTGGTGCTCTGTGAGTAAAGTATTGTCAGGCACTGCCCCATGCTGTGCTCTGACCCTTACTGGAGACCAGGCACTCTTGGCCAAGATCCCTCTGACGTGTCTGGAAGGGACCGGGGGCTCTTCCCAGGTGGAAGTACCCTCTGTCGTTTTGTGCACCACCTTTTCCTGTGAACTTACGGCCCTCCCTGGAGATTGAGCTTCCGTTAGCCTTGGACTGTCAGTTACCACAGCCAGCACTGCCCAGCAGCGGACAGCCAGACAGCCAGGCTGAGCTTCCAGCTCTCTGGGGATTCCCGCCTATATTTTTTTACTGTGAAGATGAAATTATTGTACTAGCATGAAGGTCATGGGTCTGTGTGTCTATGAAGTGAGTCTGTCTACTGTGAGCTGATCGTAAGAACTCTGCTGTGCTGCATCCCACTAGGCCAGCAGCTTATGTTCAAGGGGACGATGATTATGTGACATGATTTGTGACTCTGTGCCCAATAGCAGTTCTGGAATGAAGGTAGGAAACTGGAGTGTACTCTTTGTTTGACCACTGTCCACAAAACCAGTGTTGAACTGTCTTGAAATATTGGGGGGATGTCTACCCGGGGCCTGTTGAGATGCATCTGTGGTGTTCCTTAAGAGCGACAGGCTCCTGAAAGCCACGGTTGACTTAGAACTCCTCTGGCATGTTCTTCAGTAACTCAGGCTCTCTGAGAAGAATTAAAAGAGTCCAACCGGTACCTGGCCTCACCTCAGAAAAAGACCTGCAAGACAGAGCTGGGTTATGCAATTTCTGATGTAAGAAGAGGCCGGCTCTTTATATAATGACAGGCACATTGTTTTCTTCTGATGGTCACAAACAAAGCAGAAGGGTGTTGTCTCTGCCCCATACCTGTGTCACCATGGTCATGTTCTTACTGGACAATGTCTTGCACAGCCTATCCTAGTGAAAGAGGAAGACAGGAGTGGCTTGTGTTTGTGCTACTGAATATGTTGGTCTGCGTTGACCTTTCCTGGGCTGTAGGTACCAGGCAGGTTAGCTGTCGTTGATAGGCAAGTGCACAAGATTGTCTCTAGGCTAGGAAGAGCTTTGGGAATGGGGCTGGCATTCTTCTTGGGGACCCCTCTCAGGGTCAGATTAGATAGACATAACTTAGCCTTTAAAAATTGTGAGGGACCCCCCTCCCCCAAAGACCAGATCTCATGTATCCTAGGCAGGCTTTGAACTCACAATGTAGCTGAGAATAACGTTCATCTTTTGGTCTTTCTTCACCTCCCAAATGCTGAGGTTATAGGTGTGCACCAATAGGTCTGTCTGGTTTTGCAATGGTAGGGACCAAACCCAGAACTTTTTTTTTTTTTTTTTTGGTTTTTCAAGACAAGATTTCTCTGTGTAGCTCTGGCTGTCCTGGAACCCACTGTGTATATGACTAGGCTGAACTCCAACTCAGAGATTCTCCTGCCTCTGCCTTCCAAGTGCTAGGACTAGAGAAGCATGCCCCACCACCGCCAGCTCCAACCCAGAACTCTTGAGTGTTAGGTAAGCCTTCTGCAGATTGAGTCACACCCCAGCCTTCTCTTTATTCTTCTACCATTTGTTCTCTTTCTTCAGTGCTTGGGGTCAGGCCTCATGCTTCCTTTTAATCTTAAATTTTAGATTATTTATTTATTTATTGGGAGGCAGGGCTTTATTATGTAAAAGACTAGCTTTGAACTTGCAGTCATCTTGCTGGAGCTAGGCAATGCTGGGACCACAGATGGCCGCCACTGTGTCTGGACTGCTTTTTACAGTTTCTGTAACTACAGGACGTTTTTAATCAGATCTTGCTTGGTAATGCCTTAGAAGCTGGGTTACTATGTGAGATTCAGCCTGAGGCAGCTGAGTCCTTTGATGATCAGGAAGAAGTGGCGTTTACTGGTGGCGGTGTTAGAGGCTGGATGAGTTCCATCTTCTGGCTTCCTGAGGTCATGCTGGCTCTTTCCCTGAGGTCTTCTACCTGGGGCCACCCTACATACTGGCTTCTGATTTTTATTTATTTTGTGAGTTCCTATGATTATCTCCTTTTTGACAGTTATAATGTCATGAAAATAAGATGCATATAGCTTGGCAAAAAAAAAAAAACAGAATTCGTGAGTTTGGGGATTTACCTCCATGGTGGAAAACCATGCCTAACAAGTGTGAAGTGTAATGTGGTATTGGCTGTATGTAGGTGAACAAAGCTGCCTTCCAAAAGTGATGGTCTAGGTTAGATCCCTGGCAACAAAATGGGGGGAAAACAGAAAGGAAAATCTGTGGGTTGTGGCTGGTATTCTGATGGAAGGCTTGTTCCCACTGCTTCTGTGTGTAAGCAAAGAGGGAACTTCAGGAGACGCGTTCCGGCACCAGCTCCGCCTCAGATGTGGAGAAGCCACGAGCACACCCCTCAGCCCTGCTCCAGAAGCCTGAGTGTCTCCATCGCTGGATCAGACACTCTCATGCCTGCTGGTCGAGACCTGGCTCTTAAGCTGTCCTTGCTTCATCAACAGACTGGCAGCTGCTTTGCCTGAGCCAAGGCTGGGTCTTCCCTGTGTAATTCCCCTTGTAAGTACAGGAGTGTTTTGCTGAGAGGAGGGGTCATCTTTCTTGTTTTCTGTGCACATTATCAATAGTTTATTATAGAAGAAGCATGATGAATTAGTAAAAAATTGAGCCCCTAGATCTGTGAACATGTTAGTGGTGTAATGGGTCCAAGCAGCACTGACCATTCGCCTATCCAGCAGGTGGGATCAGTAGGAGGCAGGCTGCCAGCCGTGTCTTCCACTCTACAGTGAAGAGCCCTGTAGTGTGAGGTTTTGTGGATGGCTGGGGAAGTGGGCACCTGCTTGCTCCTGTGTATACAGCATCTTGCCTTCTATCCCTCATTTGACCCCAGAAGGCCTTGGCGGGGATGCTTCATCCAGAGAGCAACTTCTCCATGTGATCACGGTGCCAGGGTTGGCCCTGTTAGAGGGCTGGGAGGTTAGGTAAGTCTTAAGGGTTTGAAATCAAACAGCGAGGAACCTTTGTTTCAGGCTTTGAAACTCTGTTTTCTATGAACAGAGATTGATTGGTCTTCACTGCCTATGCCCAAAGGAGCTTTAAAGCAGGGGAGGTCTAAGAAGTGTCTTTTCCCTCAGAATGTGCTGTGGTCGTTGCTCTTCGCCACACTCCATCCATCAGGATGATCCAGCTTTAACATGAATGTCACATTTTATTTTCAAGGAATTATTACCTATGTCCCCTTTGTAAAGGAGAGATACTATGGTAAATCTTTTTATTAAATAATGTAAAGATGTATATCTGTATTTTTGGATCATGGATTATGGATATATTGTTTAATAAAGTATTTTTGGGAAGAAA	CAATCCAGATGTGAGTGGCTCGTGAAGGAC	GATGTGAGT	GCTTTCCCCCTTGCTTTGCAGTGTCCCATT	GCTTTCCCCCTTGCTTTGCAGTG	AAGGAAAGTGGTTAGTATGGAGTGACTGCC	GTGGTTAGT	CAACGCTTTTCTCGTCACAGGTTTTGTCCA	CAACGCTTTTCTCGTCACAGGTT
17070	ENSMUSG00000029822.16	Osbpl3	chr6	-	50310165	50310273	50305649	50305784	50313194	50313325	17070	21	26	37	23	40	46	30	39	24	42	35	20	232	124	0.333899	1	0.328	0.258	0.301	0.276	0.373	0.391	-0.051	50309915	50310523	chr6:50309915-50310523:-	ns	50310165,50310273,chr6,-,ENSMUSG00000029822.16		yes	109	131	135	1.20183	1.23853	2921	4380	26.7982	40.1835	0.577982	0.450531	0.557252	0.449543	0.548148	0.964134	0.77949	0.777781	0.948383	-4.96311	-6.77388	150	150	0.5	0.366667	0.633333	0.466667	10.27	6.94	-21.63	8.27	-1.33	-31.9	48	TCCTGAACC	1.40756	0.651163	2	13	19	1.36614	4	48	TCCTGAACC,TACTAATAC,TGCTGAGTT	1.40756	0.660377	2	13	19	1.25582	137	GGCTCACTT	1.40333	0.621212	1	9	19	1.4285	6	73	GGCTCACTT,TTCTAAATC,CAGTGAAAT	1.26751	0.676471	3	10	19	0.68755	ENSMUST00000071728.11:ENSMUST00000090019.10:ENSMUST00000114466.8:ENSMUST00000114468.9:ENSMUST00000133141.6:ENSMUST00000203907.3	78575.5	21.5	11	0.534632	2	3	6	10	6	0	0	0	0	6	1	0	0	yes	50321853,50322010,chr6,-,ENSMUSG00000029822.16:50323307,50323411,chr6,-,ENSMUSG00000029822.16:50389044,50389162,chr6,-,ENSMUSG00000029822.16:50405308,50405400,chr6,-,ENSMUSG00000029822.16	2	TTTACTTCGCTTTAAGGTCGGCTTTCAATAGCATATCGGTGGAGAGAGAGAAACTGAAGCAGCTGATGGAGCTGGACACCTCCCCCTCCCCCTCCGCTCAGGTCGTCGGGCTGAAGCACGCTCTGTCATCC	GTAAGTCGCTTGTCTGTCTCATCCATGTCTGCAAGTGTGCCCAGGCTTGTGAGTTACTAATAATTTCCATTTCCATGGTTGCATTGAAAATTAATGATTTTCATCGTTGAGTTGAATCTTGGGGAGAAAAACCAAACAAATTATCCAGATTATATTCAAGCCTTTCTTCAGACTTTACATATTCAAAATAATCCCAGACCATGGAAGCTAAGATTTTCTTAACTGTTTCTCTTAGTTTGATTTCTTCCAGTTTAACTGATTTTTTTTTCTGTTTCTATAGAACTCGTATGTCTGTGTGGCTGCCTTGCAGACATTCGTTGGCTAATGCTTACAAAGGCTGACATTTAGGAGAGTCAGTAGCTGTGAGGCATCATAACTATAGATGCACTGAATAAATAGCACAGGGCAGTGAGAAATGTCCAGTTTACAGGTCTTCCGTGTCCACTGCGAAGTGCTGATTCTACCTAATGCTCCTCAAATATGTGCATGCTGTGCTCTTTGATTAAATAGCACAAACCGTTTAGCTTGTTCCCCCTCACAGATGCAGGGATGAGTCATATGAATTGGCTTTCAGGTGACCATGCGTCTTCAAACAGGAAAACCACTGCCGGAGCCTCTGATGGGTTCCAGCACACCATTAGCACTCACACTTCTTTTCCTGCTCAGCTTCAGTTTCTTGCCCAGAATGGCTGGGCTGGATGGATACGCTGGGCTGGATGGATACGCTGTGCCCAGGGGCTCCATTGATACACTGTGCCCCGATGCTAACCGAGCAGCTGAAGGTGTCTGGCGCCTTAGCCTTGACGTCTCAGGAAGTCAGAGAACTTTTGAAACAGCATACATATTTGCTCGTTTCTCCTCACTTGTACTTTGGAATTTCTGCCTTGAGAAGAGAAAGCATGAGTGCTCATGTGGAACCTGTCTGAAGTACCACCGACTTGTATTTTGGGTCTGGTGGGAGAAAAGAATTTCAGGTTCATGTGACTAGATGCCACCATAAACACTGAAGGGGGAAAAAAGGTCCATTCATGTTTCCTGTTTGCCATGCTACTGAGAAAAACGATGCTACCTATGGACTGTAAGTTAATTAGTATATGTTGTCACATTACTCATGAACACTTGGCTGGTATTACACAGTACTTAGTGGGGATTCTTTAGGTACTTTCCTTCAGTGGCAATTCCAACTGAGCTATTTTTGGTTAGGCTTTTGAGACAGAGTCTTATAATAGCCCAGACTAGCCTTATGTAGTCATGTGGTCCTGCCTCCACCACCCTCATGTGCTTAGATTATAGTTAGGTGCCAACTATTCGATCTTTGGAGGAAAGATTATAAAGAATATTGACTCACTCCACACATAGAGTCTCCATTTTTTTTCTTATGGTTGGAGGGAAAACGACGTCTTTTGGATCTTGGGAGCAACTGGCTCCACTGGGTTGGTGCTTTTGAGTCTATGCCTTTTTCCTGAGGGTTTATTTCTTCCTGGTACACACATTCTCACAGTTCCAGTCTGAGGGGCTGTTACTGCTTTTAGAAGGGACCTCTGATGGAGGTCCCTAAAGTTCCTTCCTGTCTTCCTCATGTCCCTTCCCCTTCTCACAGAGGTCCAGCCTTGTCTTGCTAATCTGCTTGGCCACACTCATTTGACCATGTTTTGTAGGCCAGACTTACATTTTCTAAGGAATATGCTTGTACATACATTAACAGTTTGGGAATAAGATAAAAATGACTAGATTTCTGCGTTAAGACTTGTTGCTTCAATTTTTTTTTTAGAATAATCACAGAACTATTACAATGAATCTATGGATACTGAATTTTTTTTTCCAAAACAGGGTTTCTCTGTATAGCCCTGGCTGTCTTGGAACCCACTTTGTAGACCAGGCTGGCCTCGAACTCAGAAATCCGCCTGCCTCTGCCTCCCAAGTGCTGGGATTAAATGCGTGCGCCACCACCGCCCAGCTTGGATACTGAATTTGAGAGACACATACAACACACACAGTTTCTAGACGATGTGTTGCCTCATAGAGGTGCCAGGCATGGTGACCTTGTAATCCCAGTCCTTGGGAAACATAGGCAAGTGTGAAGAGTCCAGCCTGGGCTCCAATGTGAGACCGTATCCCCTATGTTCAACAGTGATGATAAGAAAGGGAATACGTGAAGCCCTTGCAGAGATCCAGGCGGTCAGGAGAGTCTGGCCGCACCTAATGATAGACCTGTAGTCATGAAATGCACAGGAGGGCCAGATGAAGCAAGTGCATATCTTGCTTTTTCTGTGAGCGAGGTCCCAGCCAATAGGCTGAGGTAGGAGGAGGGACCACCCCATGAGGGAATAAATCAGTAGCTTGTCTGGCAGTTTCTTTTATGTTTACAGCTCACACCCACCCTTTGCAAGCATCACGGTCCTTTAGCCTCTACTGTGTCTGAGTAAAGTTTGGCTTGTACATATTTTGAAAAATAAATCGTCTTATTCCCCAAAATGGATAAGTCACCAGCACACTTCGAAGATCCATGGCAGCTGGACTGTTAATTAAATCACACTGGGCCCATGTCCACTGGCATCTTGTCAAGGATGGGAGGAGCTAGGAATCACTAGGTCGGTGGGGGTAGCGTTGGGGAGCTGGCCCATAGATCAGCCTGGCAGGAAATAAAGATACTGACTGTGGGTCACACACCTTAAAAGCTGATGTTTGACTTCTTCTGCCAACTTCACTAACCTCTTTCCACTTCAATTAACATGGAGTAGCCTGGGCTGGACTGTGACCTCCCAGCCTCTCCCTGGAGCGATGGGGAAGCCCAGACACATCCCGAGGATGTCACATCCAGGGGATCTTCGCTCCTTGAGTTGCTTTCCCTAGTCCCCTGCTGAGTTTTCCTGAACCGTCCATTTACTAATACAGCCCTGCTATTTTTTAACATATTCCAG	CCCTGGAGCGATGGGGAAGCCCAGACACATCCCGAGGATGTCACATCCAGGGGATCTTCGCTCCTTGAGTTGCTTTCCCTAGTCCCCTGCTGAGTTTTCCTGAACCGTCCATTTACTAATACAGCCCTGCTATTTTTTAACATATTCCAG	GCCCTAGCACAAAACACAGATCTTAAAGAACGCTTACGCAGAATCCATGCGGAATCTCTGCTCCTCGACCCGCCCGCTGTTCCCAAGCCGGGGGACAACCTGGCAGAGG	TGGGTAGGTTTCTCGCCTGCTAACTGTTCTCTGCAACTGCCACCTGTCCTGGGTGCCCTCTGTCCAGCTGCATGGCTTTTGCTTCACCCCCTTGAGTGTCCGCCATGCCTCTGGCCTCCCCTGGCTACAGCTGGGCTCTTGTGTTGCAAAGCCTTGCTGGCAGAATGCTACTTAGCACTCTTCAGCCACCTCCTTCCTTCGTGTCTCCCTCCATACCTCATTTCCCTCTATGGTCGCTATAGTGGGAACTATAGAGTGGCAAACGTTTCTCCTTGTCATTTCTGAAGAAACCTGAGTTTCTGTGATCCAAAGTGCCCACCCAGTTCCTTGCCCGAGTCTTTTTGTGTCCTGTAAAAGCCATGCTAATCTTTACTGTGACTGTCCCTTCTACCTTCTTCTTCTTCCTCTTCCTGCTTTATTTTTTCCTCTTTCAGAACACAGCTGTATACTCCTAGGGGAAAAAAGATACTGCACTACAACTGAAATGGATTAGTGAGTGAACACGCGTTAGAAAGGCCTTTTACGAGATGTGACATAGTTTAGCAGCTTAGTAGGAATTTGCCTCCTGGACCCTAGTTCAATCCATACTTAGATCTCACACACACACACACACACACACACACACACACACCCCTACCTTGATGGGCCTCAGCACGTATCCTGCTGACAGTAGCCTGTTTTAAGCCTGAACTCTTTGACTAGTCTGGTCCTTTCAGGTTTGCACATTAGCAGCTAACACAGGGCCTAGTCTGTGCCACATCTAGCCAGCACTAAGCATCTCTAGCTATACATTGATTTCCAAGCCATTCTTACCTTTTATATACATTATTATCATATGAATTACATCTGCATGTTTTATGATTAAATAGATAACCTGCGCTGCGCATTTGTGAACCATGTCCAGTGGATATCAGTCAGGCTTTTGGTTTTGAGATGAAACCGAAATCCCAGGTCTAGAAAAATGCACATTTGTGGGACTAACCTCAAAAGAAATGACCAGAAAGCTGAAATGTTATGGCCTGTCCAGGAGGAGGATAGCAGGGCCTTGCACTTGTCCCTCCGCAGTGGTCTCAGTTTGGCTGTGTCTCTGTCTCATTTATTTCCTCTTTCCTAGAATTTCTATTTCCAATGCTTTATCCTTTTTTTCCTGCCACTGAGTGACTCAGGCTCTTTCCCAGCAAGGAAAAGCCTTTGTAGCCTTCAGGAAGTAACAACAGAAATAAATAATGGCCACACAGGCTGAAACATACCCTCAATCTTGTGTGTGTGTGTGTGTGTGTGTGTGTACTAACTTTAAATTTTGGTTATTTAAATCATTTCAAATATTTGTTCATTGTGTGAATGGTGTGTACACACGCATGTACCACATGTACATGTGCACACATGTACCACAGGATATGTGTGGGGTAAGAGAGCAGCTTTTGGGAGTCAGCTCTCACTTTCCAGGATGTGGGTTCTGGGGATTGAAGTTAGGCTTGGTGGCAGGTGCCTTTATAGGCTGAGTATCTGACCTGCACTGTGAGTCACTTTGTAGGTGACTCCCAGGAGCCGCAGACTTTTACAGCCAATGACAGACCCCCCAACAATAGGTTTAGCCCACAGGCTTCTGCTTTTCTGGTCTCCCACTGTTCACTTACTTTCTGTTGCCTTCTTTGGCTGCACAGAGGAACTACTGCTGGTGTTGGGCCTAAATGTGACACTCTAATATCACCAGTATAATACACAATCTTATATTATTTTAGATTAGAAATCAAAGGCCGGGGCTCACAGAGACTGAACCACCAACCAAAGAGCAGGGGCTGGACCTAGGCCTCCTACACATTTGAAACAGATATGCAGCTTGGTATTCCTGTGAGTCCCCTAACAATTGAAGGGGGACCTGTCCTGGACTCCTTTGCCTGCCATTGGATCCCCTTCCCCTACCTGAACTGTCTGGTTGGGCCTCAGGGGGAGAGAATGTGCTTAGCCCTGCTGGGATTAGATGTCCCAGGGTGGGGTGGTACTCAAGGGGGGGGGGTCTCCCCTTCTCCTCAGAGAAATAATGGGGGAAGGGATTTGTAAGGGAAGGACTGGGAGGAGAGGAGGGAGGAAGGCTGAGATCAGTATGTAAAGTGAGTGAAAAATAAATTATTAAAAAAATCAAAGACCAAGTGAGAGTAATAACTTCTATATCTAAGTGGTATTTAAGAATGAATGTGATGTAGCACTCAGAAGACAGGGGCAAAAGGATAGTGTGAAGCCAACCCAAGGTCAGGTACTGAGTTTCAGGCTTGTCTAAGATAATAGTAAGACTGTTGCAAACAAATAAATACATCCCATTGACGGCATCTTTAAAACTATAATTAAAAAAAAAAAAACAAACCTAAGAGAAGATAACTTAATTCCTTTATTTATATGTGGGGTTTTTTGCTCTGTTTTTATATTAGGATGGAGCCCTGGGCATTATTGTACACACCCTTAACCTTGTTTCATTCTATGGAGTAAGGGCTGGTAGTTGTAATTTAGAAATAGGGAAAAGCAAAGCCCAGAGCAGTTAAATAACTTCCACCAGAAGCACAGCTTATGAAATCAGGATGTAAATCCAGAGCATGTGTTCTTACCACAGTTTCAGACTTCTGCATAACCAGGAATATGCTGCTGAGCCCGAAGGCCTGGTGCTCGTGGAAGGTCCTTTCCTTAAAGTGAGGTGGAGACCCGGGGACCATCTGCCTCAGACATGGATATGGCTTTATAGTTCTCCTTCGAGAAGAAATAACTAGATGGATAAGAAAGGCATCAAACTTCAATGGGAAAGGCAGACTATTTAACAAATTAGGTCAGCGCAGCTGAAAGCGATTTGAAAAGAAGCTTAAGTTTTATTCTGTTGTGTGCTAAAATTCAAGTTAAATATGAAAGTTGAGACAAAATTTGATTCAAATATTTGTCAAACTGCTAGGATAAGGGTTTCCTAAACTAGAGAGTAATACATTTTCAAAAGTGTCAACTGAATTTGACTTTTTATAGTGAAATATTTATGAAATGAGGCGTGTAAAATAAATGAATGAATGAATGAATGAACAAATGAGTAGATAAAGCCTTCAGTGAGGATGACAGGCTTAGCTAATGCCAAATCAGCGTTACTGTCTTTATTCTGCGAACGAAGACCTTGTAATACCAAGTAACGGAAGCCATCAACAAACAGCAGGAACAGATATCCACACTCACCAGCACACAGCTATGGGGTTTGTTTCTGTGGAATTTTAAAAAAACTTTTCTTTTTCAAGTCAGTCGTGAGGTGTTTAACTACTAGGATATATTCAGGGATGTCATCGGGGCACAGGGTGTGTTGACGAGTTGATCAGAGCATCCTGAACTCATGAGACCTTTGGGTTTGACAGCATCTGCCTGGACTGCCTTTCAGCCTGCTCTGTGGCTCCCTTGCCAGATGCATGACAAGAGTCACCCCAGCCAGCCAGCGAAGTACCTGGGCTGATGAGGGACTCAATTCCAGGAAATTACCTTGTCCTAAGTTAGTCCTCACCAGGGTCTAGCTCCCACGAGTCAGAGTTAAGGTCACCTTCCCCTCCACTTGTGTAGCCCAATGTCTGTTGGTGGTTCTTGTCCGCTGTGTACACGCCCGCAGGCCAGAAGCCTTTTCTGGTCTCCTCGTTCCTCTGTGATTGACGATGTGCAAATATTTGCTTAATTCATTGAATGGGGTTGAAATTTTGCTTGCAAATAGAATAGAAAGCACACTCACTGACTATCCGGATCCTTCCCTGAGCATGAGTCTGGACTCAGTGGGGTGAAGAATGGGGGAATGTGAGAAAAGAGGAGAGTGTTGCTCCGCTAAATTGTTAGTCATACCAGGGCCCGAGGCTTCCTTTTCTTTAAGAGTCATTGTAAGTAAAGAGAGACAAGAAAATTATTCCCACTCCTCCATGAATAAGGGATGGTCTACCACCATAGGCACCTCTGGCCCAAAAGAGAGTTGTTTGTTGACGGCCCCTTGGCAGCAGCCTGTTGGCCTCTGAGTATGCAGTGAGACACCCCGCCTGATGTCAGCCAGCACTGAGCAGTTTAGTGTGGAAAGAAGCCCGCTGAGCCTTAGAGACTAAAAGGGCGTGCCTCAGACTCGGGGCCCTCCTCCTCAGCAGAACACAACTGGTTTGTGCTTGAGACTTGTGGCATGTGCCTGAGCAAAGTGAAGTGAAGTCTCCGTCTGGGAGAGAACTTTGCTTCTCACCTTGTTTCTGTGAGGCTCACTTCTCATTGGAAGCTCCGAGTCTCCTGCTTGCATGGACCTGGGACCCAGTGTTTATGCAGTGAAATCCTTTGTGTGGCTTGTTTCTCTTGAGTCTGTTCTAAATCCGTGCAATTTTATTTCTGCCCTGCCACTAG	TTCTGTGAGGCTCACTTCTCATTGGAAGCTCCGAGTCTCCTGCTTGCATGGACCTGGGACCCAGTGTTTATGCAGTGAAATCCTTTGTGTGGCTTGTTTCTCTTGAGTCTGTTCTAAATCCGTGCAATTTTATTTCTGCCCTGCCACTAG	GAAAACTCCAGGGATGAGGGCCGAGCCCTGGTGCACCAGCTCTCCAATGAGAGCAGGCTGTCTATCACCGACTCCCTTTCTGAGTTCTTCGATGCCCAGGAAGTTCTGCTGTCTCCTAGCTCTTCAGAAAACGAG	TCTGTCATCCGTAAGTCGCTTGTCTGTCTC	TCCGTAAGT	TATTTTTTAACATATTCCAGGCCCTAGCAC	TATTTTTTAACATATTCCAGGCC	CTGGCAGAGGTGGGTAGGTTTCTCGCCTGC	AGGTGGGTA	TATTTCTGCCCTGCCACTAGGAAAACTCCA	TATTTCTGCCCTGCCACTAGGAA
17071	ENSMUSG00000029822.16	Osbpl3	chr6	-	50321853	50322010	50313194	50313325	50328823	50328937	17071	71	62	121	0	0	2	100	74	63	0	0	0	281	124	1	1	1	1	0.964	1	1	1	-0.012	50321603	50322260	chr6:50321603-50322260:-	ns	50321853,50322010,chr6,-,ENSMUSG00000029822.16		yes	158	98.5	131	0.623418	0.829114	1138.5	8527	7.2057	53.9684	0.531646	0.508163	0.51146	0.453618	0.557252	0.962032	0.955831	0.853234	1.04816	-7.17597	-7.04624	150	150	0.566667	0.533333	0.5	0.233333	6.99	10.16	-6.99	4.8	5.36	-13.98	74	TTCTAAGAT	0.310998	0.594203	3	13	17	0.84973	3	106	TTCTAAGAT,TGTTCATAC,CTTTGAAGT	0.141225	0.586207	3	11	19	0.79861	34	TTGTAATGA	0.489501	0.689655	7	9	16	0.652523	5	34	TTGTAATGA,TAATTATGC,TAATGATTA	-0.997396	0.730769	4	9	16	0.42342	ENSMUST00000071728.11:ENSMUST00000090019.10:ENSMUST00000114466.8:ENSMUST00000114468.9:ENSMUST00000133141.6:ENSMUST00000203907.3	78575.5	21.5	9	0.418831	2	3	5	10	6	0	0	0	0	6	1	0	0	yes	50310165,50310273,chr6,-,ENSMUSG00000029822.16:50323307,50323411,chr6,-,ENSMUSG00000029822.16:50389044,50389162,chr6,-,ENSMUSG00000029822.16:50405308,50405400,chr6,-,ENSMUSG00000029822.16	2	ATTGAGCGGGAGAAGTTGCATGGCTGCATTGACGTGGGGCTCTCTGTGATGTCTGTGAAGAAGTCGTCTAAGTGTATCGACCTAGACACGGAGGAGCACATCTACCACCTGAAG	GTGAGGCTTCAGCCAGGGCCCCGGCTCCCACCGCGCCGCCGCCACCAGGGCTTTTATGGGTTGGGAAGTTGTCTGAAGCAGAGTCTTGCTAGCTTGCCCACTCTGGATTCAAACTCCTAGAGTACAGTAGTCTGCAGCTTCAGCCTCCCGAGACACCAGGGCTACAGGCACACTCTCCCAGTGTGATTGTGCACAGGCCTTTCTGCTGAGATCTACTGACCGTCACCATGCTGGTGATGATTTGGGGACATGCATTCAACCTGTGGGCAGTTGTCATCACTAAAGTATCCCTAAGGGGTACTTCTGATGTTAGGGTGGGCCATCTCTCACAATCTCTCTCTCTCTCACTGCTTGAAGAGTTAGCGTTCCTTCAGTGTCCTTGTCACCATCCCTAAATGTTATCACTCCTCCCCAGTGACAGCAATCAATGACAAAAGCACCTTCATGTCCCCTCCTCCCAGGCTGTGTCATTAGTATAGAACCATTTACCCTAGAATAAAATATGTTCTCCGAAGGATAGTGTTTACTCTGTGGATCCCTGACCAATGGCTTTAGCCAATTTTACAAAGACTTGGTTAGTGTCCTCATATTGTAGTGAAATGTCAGTTTTTCCTCAAGTGGTCCTTGGCAAATCTTAAGACTCAAAGCTACCTACCTACCGCCTTTCTCCTGAAGATGGGTGACATCGTGGTAATACCAAGCACAAGGCCCAGGGCAATGCCAGCTCTTATGTGACTGCTTACTGGCTGTTAAACTTTGACCAATCAGTTGATTCTTGAAACACTCTGCCTTGTTTTTACTTTACCCCACCCCCACCCCCTGTAAAAATATGGAAGAGTGTGTGTTTAAGGTTTGTCATAATTCCTTGGGGGTCAGTAATTTAATAAGTTTAATTATTGTTTAGAGTGGTTAGGCAGTGCGTGAATGTTGGAGGTAAATTGAGAATTGCTTAGCTTGCTTGGCGTTTAGGGAATGGGGCTGAGGGCTGGGATAACCAAGGATCTCACCTATCCCTGTCCTTGCCTAGCTTGTGTGTCTCATATCTGTCCCCTAACCTAACCCTGAACTCTGGGCTAGTTCAGTGTGTCAAGCAGTTCCCCTGGTACTGTGGGCCAATGATGCTTTGCTGTGGGATGTCCCAGGTGTTACCGTTACAGCCTTTACCCAGTGGACACCAGTGGTGTGTCTAGTGGTAACAGCCTACACAAGTGTTTACTGACAGAGAAAATCTCCTCAGTGAAATAACTGGCAAAGTAAAGGAGGGGGAAGCCACGAATTATTTATATAGCAATTAATAATTAATATCATAATTTTGTCTTTATAATTTACAATTTAATAATGAGTATAATAAATTATATATATTCATAATTGTGTGTGTGTGTGTGTGTGTGTGTGTGTGTGTGTGTGTGTGTGTGAACCTTATCTCTCTGCTCCTCCCTCAGTGGTTAATCTCTGCTGGGAGAGTTGGCACCGTTTACCTGTATTGGTCCCATGACTCTTCCTTCTGTGTTTTCACATGGTCAGGAAATAAGGGCTCCCTGCCTGTGTGTAACTCTAGTTAACAAAATGAAGCTATCATTCTCTTCTACTTTTTAAAGACTTAGACTGTCTTAAGCTGCATTGGACTTGACATCATGAGACAGAGCAATAATTCCCTGTGACTCACTGTAAACTCCGCTTTGTTTCTCACTAATTCCTGGGGATCAATTCTGACTTGGAGTGTAATCGACTGACGATCACTGAGGTCCTCCCCCCCCACATCCCCCCACTCCCTTTCCTCTCACCTCACTCCTCCCTGCCATCACCACAAGGTCTGGATGTATATCCCAGGCTGGCCTTGAACTCACAGATCTTGATTGCTGAGGTTACAGACATGCTCCAGCACACCTGGCTTGATTCTTTCTCTCATTTTATACCCAAGAAGTCTGGGCAGAAAAGCAGTTAAGAAAGTGCCCAGCCACCGTCCTGAAATTCGCTTCAGGGCCTATGCCAGACTGTGGTTAGTTATTTAATGAAGTACCTCCTTTCTCTTCTTGTTTATCCAATGAAAATAAAGAGTCAAAATGAACGCCTTGGGCACTGGCTTTTCGGGGCTTTGAGGAGCAGCTCAGTGCCTGGATGACACAAGATTCTTATAAAATTCCTTTTAACCACATCTGGGAAATGAAGTGCTCACAGTGCAGAAGAGACAAATAGGTGTGTGTCCATTTGTGCTGTGGCTTCCTGCAGACTTGGACTAAGGAAGAGCTTCCGTTTTCAGGTCCCTCTAAGCGACATGAAATCCTGATTCTCTGAGCACCGCTGATTCTCTGAGCACCGCTGCCTCTGTCTGTCTGCATCACCTCCTTCCCAGCTGCAACCTTATCAGGATGGTCACAGCACTGGCCTGACAGGCCACTGGCCTGCCTGGCATATTTGGAGGTTATTTTAAATTACAGCTTTATGAGGCCATATCCTATCCTAATCTATAGGCATCTCACTTTTCACTTTGAAATTATGAATTTCAATGTGTTTTATATACAAAACATTGGCTTAAAGATGTCTGTAGTATAGAAGTGATTGCTATTTTTCTTTTAACACTTTTATGAGCATTTGAACTATTTCTTGAGAAAAATTATTAGTTATAGCAGGCATGGTGCTATGCCCAAAATCCCAGAATTCAGGTAGTTAGTATAGAAGGATTTTCATAAATTCAAGTTCAGCCTGGGCTACATAGCAAGTCTGAGGCTAGTCTGTGCTACACAGAAAGTGCTACATAGTGAGTGTATTGCACTGCACTACACAGTGAGAGGCATATTGCTGAGTCACACGGAAATATACCATCTCAAATAAATAATCTCAAGTAAATAAATAAAAAATTTCAGCTAAAAACATTCTTCCTAGACAGTGGATATTTATATTTCCTTATCTATGGAGGGAATGGATAAATATTTGTGTAATAATAACAATAGAGGGCTGGAGAGATGGCTCAGAGGTTCAGAGCTTTGGCAATTGTTCCAGAGGTCCAGAGTTCAATTCCCAGCAACAACTATAGTGAGATCTGTTGCCCTCTTCTGGCACTCAGAGGTACATGCAGATAGAGCACTCATATACATAAAATAAATGAACAATTTAACAAAAATAACAATGCAATGGCTTTGTCAGATAGTTTTCCTTTTTCTGAAAGTAGCAAAATGGTTTTCAGTTACCTGGCAAATGTGTTAGCAGCTCCTTCCAGCCACGAATCCTTCACAAAGTAGACGAACACAGGCCAGTACTTCAGGGAACACCAACTACTTCATTTCAGTTCAGACTTGTTCGTGAAGTTTGAACTACAGGCATTTACATGAAGAACAGAGCTGATATTTTCAGTAGGGAGTGGGCAAGTCTTAGGCAAGAGAACTTGGAAATATTTTAAGAGATAAATGTGAGGTTCAGTTTATTTGTGGCTTAATAAAAACTAGCCCTGTTTGCATTCTTAGAAGTTGCATAGTGGTTAAAACATCTCAAAGGAGACATGAGTATGTACTTTGTGACAGTTCCTCTTCTTTGAGTGTCCTCCGAGACCACATAAATGAAACCAAGACAGTACATGCAGTTTCTTATTTTTCATGCATACTAGCTCAAAAAGAGCAGATCAAAAGAGGCATCGTTTTGATGAATAACTGATCCCGTCTTAGCCAGTGGCTCTCTTCTCCGTCTCTCAATTTAACCCCTGCCCTGCAGGTGAAGTCAGAAGAACTCTTTGACGAGTGGGTGTCCAAGCTCCGTCACCACAGAATGTACCGGCAGAATGAGATCGCCATGTTTCCCCGGGATGTCAATCACTTTTTCTCAGGGTCCTCTGTCACAGATTCTGCCCCAGGAGTGTTCGAGTCAGTTTCCAGTAGGAAGGTAATGATTGTGTTGCCAGGAGTAAGTCTGAGGGAAGGTTTGTCGGTGGAGCAGGGTAGGTTGGAGGTTGGTACCCAGTTAGTCTCTTGACCAGTATCAGATCCAGGATACAGCGAGCACGGATCAAGGCAGGAGCTCAGGTAAGGAGTGACCTGAAGGCTTAGGCTTTCTCTCAGCCACACTGACAGGTTTTTCCTACCTGCCTGTCGGATGCAGCTAAGCCTGCGTACAGCCTCATAGGATTGCGGACTGTTCCCCAAAGTATCTTTACTGTGGCGGCATCATTTCATAGAAGAAAATAAGGACTGCTGCCTAGGGCCATGGAGCATAGTGTGGCTTAGCTGGGGTGGTGGCCAGAAGTACCCAAATCTCCTGTGGGGTATTTTGCTCACCCCGCTATCCTATCCTTCCTTCCCTCTTGGAAGCTGTCCCTGCCTGGCTCTGTTTTGATGTCTAACCTCCTCTTGTCATCCGTGAACAGCGTAGCAGTCTATCAAAGCAGAATTCATTTCCACCCGGAAGCAATTTGTCATTTTCTTGTGGTGGCGACACTCGAGTTCCTTTCTGGCTACAGTCTTCAGAGGACATGGAAAAATGTTCAAAAGGTAGCAGTCTGACTCTTGGGTCTCTTTTTGCCATGGCGCTGCGGTGACATGTTCTTGGCGTTACCTTCACGTACATTTGAGTCCCTGCTGTCCACTCCTCCGCATTTCATCCCTTACTCTACTAATGAAGGTCTCGTCATCATCAGCCCGCATGCTCTCCCCACAGAGCTTAGCATCTTCACCTGGATGCAGACAGACTTCCTAGTCTATATTGTTTTTAATTGTGTTTGTGTGTGGTGTGTGTTGGGGGTGGGGGGTGCATGTGAGCGCAGATGCCCATAGAGCCTAGAGAGGGCATCTGATCCCCTGGAACTGCTCCATGTGGTGAAGTTGGGCCCTTTGAAGAGTAGTAGACACTCTTAACCTGACTGCTGAGCCATCTGGACCCTTTAAAATGTGGGGGTACCAGTGCGTGTGCCTCTGTCCCAAACATCCTGTTTAAATTAGTCTGGGGTGCTGCCCTGGTGACCTCGGTCCCAACACTCCTAGAGTGAGTCTGACAAGGAGGCAGGATTGATCACTCCTGCACAAGGTAACTCAGTGTTTTTTAACCCTAATTAGCTAACCTTAGAGCCAGACTGAGGTTTCCAGTGGGAGAAAGAACTCAGGCTTAATTGTATAAGGTGAGGCTTGGAGCGTATGGAATTGAAAAGTTTTAAGTTAAAAAGAAATTGAGTGCTGGATAGTTTGGTTTATAGAGCACTTGCTGTGCAAGATGAGAGTCTGGGGTTGATATCCAGAACCCACAAACAAGGCCAGATGTGATGGTGTGTGCTTGGAATCCAAGCCCTGGGGGGCTGGAGATAGGTGATTCCTATATGATAAACCGCTAGGAACTATGGCCTTTCCTGTGGGGTAGTCAGATATGGAACACAGAGCCTGGTGCTCTCCGGTGCTGTTGGACAGTGGTGAGCATCTGCCCTTCCTCCCACAGACATGGCACACTGCCATGCCTACCTGCTGGAAATGAGCCAGCTCTTAGAAAGCATGGACGTCCTGCATCGGACATACTCGGCGCCAGCCATCAACGCCATCCAGGTTAGCCTGCAGCTCTTCTGGTCACCTTCTGGCTTCTGCCTCCTCTCTTGTTCCCCACATTTGACTAACAATGGGATGTCCTGTGTCCAGTTGCTTTAGCCAAGCTCAAGGGGATGGCTGTGGTCACTGCCCTGTGCCTCTGTCCCTCTGTCCCTGTCGTTTTGGTGGCCCTTACTGTCTGTGCTTTCTCTCTCTCTCTCTCTTTCTCCTGTTTCGAAACCAAGGGTGGAGCTTTTGAAAGTCCCAAAAAGGAAAAACGACCACACAGGAGGTGGCGGTCCAGAGCTATTGGCAAAGATGCTAAAGGAACGCTGCAGGTAATCTCTGCTTCGCCACAGGCTTCCCTTCCTCACGGTGCCTCTCCGCACACCCCGTGCCTCTGACTCGAGTCGGACAGAGAGGTGAAGGTTGTGGAGCTGATCTCTGTGCCTTGTGTGGAGAGATGACTCCCATAACTGAGACCCTCTGGTGACAGGGATAAGGCTGTGAAGATACTTGGGCAGGGGAGAGTTTCTGATGGGGAAATGGATTGCTGTTGGAGGGACTGCCATGCTTGTGAGAATTTGGGGGTCTTTCCTCCTTTTAACATCTAGCTTGTCTAGGATGCTCCCTGCTCTAGTATGTGCCTTGCGTGATGGCTGCTATGGCCCAATCTTCTGACCTACCCTTGTTGTTATCATCCCTTCCCATCCCTCCCCATGGGCCTATCTTCTCACAGGCCTGAACCTCTATCCCACAGGACCTTTAGCCATTTTTCTTCAAACTCCCAGCCCACACAAGAGCCCCCATTCGGGGTGCCAGGAGCCATCTTTCCCAGGCACAGCAAAGCCATGGGCAAGATCATGTACTAGATGGAATCATTGTTAGAACCAAACTGAATCTGGAGCTTTTAGAGACACCCTTAGCCCCTGGGAGCCGAACGTGGATGCTTCCCGAGTAGACAGCATTGTATGTGCAGATGTGAGCAGCGGGTTCATTTTTTTTAGAAGCTCCGGGTGCAAGTGAGGAAAGTCATGTGGGAACTGATCTGCTCTGACAGCCTAGTTACTCGGGGACAGTCGTCATTTTCAACCTGTGTCTCTGAAGTTTCCACCATGTCTGAGACACCATGTGATTTCCTGCCCGTTTGTAGTTTTATAGGATGCAGAGGCCATGGGGAGCACCTCCCCAGTGTTCATACATTTTTCTTTGAAGTTATCCCTTGGTGGGAAGATGCACTTCTAAGATGCCCCCTCAATCAGTTTCAGTCAGGGAGGCTCTAGTTTCATAGAAATCTCTCCCTGTGCTGTCACTTTAG	AGGCCATGGGGAGCACCTCCCCAGTGTTCATACATTTTTCTTTGAAGTTATCCCTTGGTGGGAAGATGCACTTCTAAGATGCCCCCTCAATCAGTTTCAGTCAGGGAGGCTCTAGTTTCATAGAAATCTCTCCCTGTGCTGTCACTTTAG	GTCCCTAAGCCTTTTTCTGGCCCTGTGAGACTGCACTCCTCCAATCCTAACTTGTCGACGCTGGACTTTGGAGAAGAGAAGTCTTACTCGGATGGTTCTGAAGCCTCGTCGGAGTTCTCCAAGATGCAGGAGGATCTGTGCCATGTCGCCCACAAAGG	TGAAGGAGTTTTCCTGCTTCCTAACATAAGGGGTGGAAATGACTGTCAATACAAACCTGCAGATATCATCTTTAAGGGAATAATAGTTTATTCTGGAGACGATTTTCAGTGACCGTGACCCAGGAACATAGATCTAGGTTGCCCCAAATTTCGTATTCCAAAGTGCAAGCAGTTTCATGAGGTTTTAGAGTTTTACAGAACAGAAAGGTCACAAATCAAGGCAGGTTTAAAGTTCATTGGCGGATACACCAGAGAGAACCCATGGGTTCAGCCAGCAGAAGATGGAAATGTTTTTCAAGTTTGCATCTGCCTTGAGCAGAGACTTTTTCCAGTATCATTGCACTCTAAACAAAACAGGACAGTAACTGTATACTGATCATACATATACAGGTACTTAAGCATCTAAAGATGACTTAGCATGTATTGCAGTAAGCAGGAGAAGATGTTCCACAGACCCAAGTGCTATCTGATGACATCTTAGCTTTTGAGTTGTTGGAAACTTGTGGTCTTCTAAATTAGTTAATTCCAAAAGGTGTTTTTTTTTTATTTGTCTCTTTGTTGTTTTCTTATCTATTAGCCAGAAGGCATTAGTTCCAACCCAGAGGTAAGCAAGGACTGACTGTTCGAGAGGGCTAGAATTAGCCCAGAGACGGTACTTAGTCTCTGCACCTGCAGCAATCCAGTCTCTCCACAGCTCTGCAGCCTAACCAGTCCATCCATCCTTGCAGTTACAGCTTCCCCGGAGATCTCGCTAACACGTCCTGTGCATGCTTGAGTCTGGGGCGTCCTCAGAGAATCTATCTCAGTATGCTCATTTTCTGCTCTGATAAGGCTTTCGAAAGCCTCATTTTTATTTATGTCTTTGTCAGTGTAGATGTTGTTGCAAAGAGTTTGGTTTTGGCAGCTTGAAGGACACACTGAGGGTTTGGGATTTAGCTGGCAGAACCCATGGGCTCAACCAACCGAAGATTGAAAATGTTTTTAAAGTTTGCATCTGTTTTGAGCACAGACTTTTTCTATTATTACCCTCTGAACAAAACAGGACAGCAACCCTATACTGATCTTACATGTACAGGTACTTAAGCATCTAAAGGTGATTTAGCCTGTACTAGAGAGTATGGAGGACCTTCTATATGCTACAGTCAGAGTATTCATGTGCTGATAGTTGGATTAATATGGCATTTATTTCACCCATTTCCAACCCTTATTGAGCAGTTCCTCTCTGAAGAAGCCATTTGTAGGAATTAACTTAAGACACAAGCATATAAAGATATCTACTCTAGCATTATTCTTCATATGAAAACATAGAAATGTGGGTTTGACATTGTTAGCCATTCCAGAAACGCAAATGGTGCTGCTCTGAGGCCTTGTTGCATACTTTTAGAAAAGCAGTCTCTTAATGGGCTCTCAGGAACCGGATACCTCATCCAGTGCCTGGTGACCATGGGGATGGTGGTGCATTCTGGAAAGTGGCCGATCAGCACATAAAACTAAACACATACCTACCATAAAATCCAACCACTGTGCTCCTGCGCATGTGATTCAGAGCACTGAAAACAGTTATGGGGAGCAGCTGTACACAGATGTTTAGGGTAGGCTAGGGTTGTGGCTCAGAGGTAGAGCCTGCATTGTTATTGTTAGCACCCCAAAACTAAAATATTACAAGCAGATTTATTGTACTGGCCCAACACAATTCAGTGTCCTTCAGCAGATGAGTAGTTAAATAAACCATAGTATATCCATGCGGTGGAAAACTACTTAGCAATAAATAGGGACATACATTTACATATGCAGCAATCTAGAGAAAGCACAAAGACAGTAGCGGAATGAAAAGAACTGATTTCTAAAGTTGACGACTTCTGTGAGTTCACTTTGTAAATGATGGAAGAAGTTAGTAGATGCCAGAGTTTAGGAACAGTGAGGTGGAGGAGATGAGACTGCAGCTGTAGTCATAAAGGAACCCTGGTGGTGATGGGCAGTTCTGCACTCTGATCAAGGCACTGGTTAGAGGCGTGTTCCAGTGTGATGAGATCACGTTGACCTGTAGCCACACACATGTAGCAATGAGTGCATGTAAGTCCGAAGAAGTCTGAGCACACTCCATTACTCCACCATCCCTGTCCCGGTCTGTATTGTGCTGTAGTTAATAAAGTGTTACCATTTGGAGAAACTGGGTACAGAGTACATGATGGGACTTCTGTGCTGCTTCCAAGTTCCTGTGACACACTCCAGTGACACACCTCTTCCAACAAGGCCTAATCCTAACAGTCCACCAACTGGGAGCCAGTCATTTCAGATATATGAGCCATTCTCATTCAAACCGCCACAGAAGGGGAGCTCTCCTTCTGGCCCAGAAGAGAAGCAGCGTTCCTGGAATCCCGGTCATGAGAGAAATGCTCATTTTCAAATATGAAAACCAAAATGAGAACAAAGGCAAACTCTACTGTATTCCTGTGTGCCCGGAGTCTTCTCTGGTGTTAAATCGGGATTGGTCACTTTCTGAACTGTTTTGAGCTATGGAAGCCTTGAAGGAAAAGCTGTGTGTACCACAGTGGTACCACAAATCTGTATGACCCGAGGAAAGGGCTGTTGATGAATTGCTCACAATTAGAGTTCACTATTAGTGTGCTGAGAGACTGGATTGACATATATGCTCAGGAAGAAGTAGGATTATTTAGCAAAAATCACTAATGCATCTAAATTAATTCAAGTTAAGTAGTGGTGAAAAGGTATTTTGCAACTACGAGCACCATGTAAGAGTTGAAACTTAAAAGAATCAGATTACAGATCATCAAATAAATCATTCCAGATAGTAGAGGAATGTTACTCCATTGAGGGACCCTGTACACCCCTCCCTGCCAAAAAAATGAACACACACACACGCATACACGCATGCATGCACTATATGCATGCAAAATGACAGGAAAGAAGAAAAATTGAAGCCCTACTATGCTGCTGACTCCTGTGTTTTCATGTGCTTTTTCACTGTTTCTTTAAAACACCATGAGATGCCAGCCTCTTCCACATAGTCAGTCCATTTAGGTTTGGAAACTGATCATTCATCCAAATCTAAGCCATAGCTAAGTAACAGGGATTGGATCAAATTCCCCTTACAACACATTGTCTTCCTCTGTTTGGGATGGTGCGCCTGTCATTGATAACTGCAGTTTTCCCTGAAGTAAACAAATTGTGAAGGAGAGAGCACAAGCAGGAGATCGTCAGCTCATCAGAATGCCACATTGACTTCCCAGTCCAAAGCCCCCAACCTGATGTAGTAGGAGCCTGTAGCAAGGAGAAAGGGAGGGGCCGAGAGTCAACTGAGCCATACATGTGGTGTCCATTCTATGGCAGGAGCTGAAGGTTTCTGTCAATCAAAAGCTTCTCTTGGGGTCAGGTATGGATATCAGTCTATACCTGTAATTCCAGGGCTTGAGAACAGACCAATCTGACAAGATCCTGTATCCATCCATTGCTCCAAAGGGCCCAACCTGTGTCCCACTGTTCTAGTCCAACAAGGTTGAGAATAGGCCAGTGAAGAGGTTTAAAAACAAACTTTGTGACTGCCTCCTGACATGTGTCTTCCCTGTGAAGACAAGCAGATGTGTTGGACAATGAGGAGAGACTGAGGCAAGCCGCAGCAGGTCTCAGAGCACAGGCCTCGGGTGCCAGGCAGAGGCTAAGACCATTGGCAAGGGTGTGGGGGCTGGAGAGATGGAGGACCATGCTCTGGGTGGGTGACTTGGGTGATCTTCGAGGCTTTCTGTAGCTCTGTACATTGCAAACTTGTTGGGTGGTTTTGTTGATGATAACATATCCACGGGTGCAATCACTCATTTAACTATCATTTCCTGAAACTTATTTATCTCTAATGAATTTAGGATGACATCAGAAATAAATAAGACACTCCCAACATACTCCTGTGTGATACCTCTAATCTTTGCGATCCAATGCCTCTGTCTTAGTTAGGGTTCCTGTTGTTGTAGTGAAACCCCATGAGCAAAAGGGAAGTTGGGAGGAAAAGGTTTATGCAGCTTGAAGTTCCCCACTGTTCATTATTAAAGGAAGAAGTCAGGACAGTAACTCAAACAGGAAATGATCCTGGATGCAGGAACTGATGCAGAAGCCAGGAAGCGGTGCTGCTTACTGCCTTGCTCAGCCTGGTTTCTTACAGAACTCAGGGCCACCAGCCTAGGGGTGGTACCACCCACAGTGGGCTGGGCCATTCTCCACTAATCACTGATTAAGAAAATGCCCTATAGCTGGATCTCATGAAAGTATTTTCTCAATTGTGGTTCCCTCCTTTCAGATAATTCTAGCTTGTGTCAAATTGATAAAAAGCTAGCAAGCAGGGTGTCTTACAGTGTAATTACGGTCTCGTAGGAACAGCTTCTGGCCATTACTCTGGGAGTTATAAATCATGAGTTGGCCATGAATGACCACTGTAATATTCTCCAGGTGTGTCTTAGGCTATTTAAAAAAGTTAAGCAACCGTGGTTGAACACCATGTTAATCCCATCATTTGGGAGCCGGAGGCAGGAAGAATACACAATACACATTAGAGGCCAGCTTGGGCTTCATAGTGAGGCCCTGTTTCAACATTCTCTCTCTCTCTCTCTCTCTCTCTCTCTCTCTCTCTCTCTCTCAGGGGACCCGGTTTTTCTGATCCTCAAGGAGGAGTTTTTTATATCTGACAATAAAATAGGACTGTTTGGATTTTTTTCCGTTTATGCCCACTGTATGCTTACATATACATTTTCTTTTCCTGCACATGAGGTAACTGGTGACCGAAGAGCATTGTTCTTACTGGGCAAGCACTCTACTAGAGAGCTCTACTGCTAGCCCTCCTAGCTGAACCCAGGCAGTGCCCATTCTGTTCCTTTACAAAGCATAAACAGGAATGGGCTGGTCTGGTAGAAAGCCTCACCTGGCATCTGAAAGGCAGAACAGATGAGCTGGGAAAACAGAGCCAGCCAGGTGCATATGTGTGGTGTCTGAGGAAACAAATGTGTCCACGGAAAGATGGAACCCCCAGGGACCCACTGGGACAGCTGTGGTGATCTCAGGGATGGGGAGCCTGCGGGGAGATGTCTAACTAGGCATAAAATGGAGTGAGGTCCCAGTGTGGCTTCTTGTCCTGCCCCCAAGGCCGTTGCTCCTTGGCTCACAAGCTCAGGCCAGTCCTCATTCATACACTCTCTACCCTATGTGCATTCATTGTAATCATCATCCTGATAAGGGCTAAGTATCACACTACTCCTACTGCCCAGATTCCAAGAATGTCGGCATCAGTCACTCTCATGCATCCCCCCCCTCTAATTATTTGGGAACCTCACATCGGGCACCCTGATTATGCTCACCTCCTAGTCTTCCCATGTCCACCTCCCCCTTTGACTCCCTGCTTGAAAGAAAAAAAGGAAAGAGCAAGTCCATTTTGTGTTGTCCATATAGTTATTGGAGCATGGTCGAATTCCTACTGGCCAGCCCCACCTGGTATACTGAGTCTTCTCTGCCTGCATCCACTCCAGAAGCCGTCAAATGAGGAAGTGCATGCATAGGCCAGTGAGGAGCGGAGCCAGGTCTCCCATGCCCATGGACAGTAACACCTGAAAAGGCAGCAGTCCAGACCAGGGACATCCATGTGGGATTTGGCGTTGACATGGGCCACAGACCTCAGTATGGTGCCTGGCTCTAACCAGAACCCTGACCCACCCATGACCCTCAGAAGCTGCGTGGAGCACAGGCTTCATTGTGGCCTCAGGTGGCTGGCTATACATGCCACACACATCAGGATGGCTCCTAAGACACCAAAGCCCGAGGACATCATCAGGTCAGCAGCACAGCCCGCGTATGTCCACATGGCTCAGACTTCATCGAGGTCTGGAGCAGCAGCATGGACTGCAGACACCAACATGGCCCCCAGTGGTCCATGTTGGTCCTTTGAGGAGGTCCAATCCAGAGAGTAGCCCTTTCTTTATCTTGGGCTTCCATGGTTGCCCAGATCTAGGGAGACCCTGCAGCTGAGCAGCAGGTTTGGGGCTGCATCTGTGCCTGTAAATCTCTAGGCTGCTGTACACCATCTATCATCCCTGTTGGGCAATGACAGCATGTCCACCAGTCCTTTCTCTCAACTGTCACCACCATCATGTCTCCAGTTCTGCCTCTCTCCATGGAGTACATACCTCTGTTTTCCTCTTTCCAACCTCACCGTCACATATTTGTTAGGCAAGGCCAGGGAGGTTCTTGGATATCTTCATCTGAGAGGCTGGTGTGTCCTCTCATGCATCATCATAACTATTATCCCGTTAGTAACACTCATTGTGTATTGCATTGGGTTAAAGACTTTGCCTGCATCGTCTTATGTAAGCCTCATTATAGGGTATAAAGTAAATGCTAGCAGTATCTCCATGTAGAGTTCAGGCACATCAGATAACTTTCCCAAGGTCATAGAATGAGGAAGTGATGGAACCTTTCCTCCTGGTCCTAGAGGCAGCACCATAGCATGTAGATTTGCATGAATGCATAGGATATCAATGAAGGTTCTCTGGATCTTTCCCTAAGTACCCCACCCTCAGTCAGTCAGCAACAGCATACAGACATACAGAGAGTGGACAGTCTTCCTTCTTGCTGGCAAATGAAGAAAGCAAGTTGGTAGTGGGTATTTGGTTTCTGTTATTGAATAGGCCATTCTTGGATAACGATACCTCTGGAAATGCAAGCCTGTGAAATTTAATAAAATACCAGGTCACTGGAGAAGCCAGTCACGGTGCCTTCCTCCTTCTGCCCTTCTGTGACAAACTGTAATGGAAGAGAATGGAAAGATAATATCTAGTGTGGTCTCTGGGATTGGTACTTTAGGTAGTGATTCCCTTAACCCTAGGTAGTAATTTACACCCTGTGTGATCAGAACCTAAGAGATAATATTTTGCCATTCCTGTTTCTGTTTTTCTAATCTATCTCTCTTTGTGTGTGTTTGTGCATGTGTGTCTGTTTGCATGTATGAATTTGTGCATGTGCATGCCACAGCTCCTGTGTGTGTGTGTGTGTGTGTGTGTGTGTGTGTGAGAGAGAGAGAGAGAGAGAGAGAGAGAGAACAAGAACACAACCTTTGGTGTCAGTCCTCACTTCTATGTTTGGAACAGGGTTTCTTTGTTGTTCCCTGCTGGATAAGCCAGTCTGTCTGGTCCTGGGGAGTCTCTTCCTGCCTTCCATCTCACTATGGAATGCAAGGATTGCAGAGTCCAGTATCACACCCAGCTTTGCATTCGGTCTGGGCTCTCTAACACATGTCCTCATACCTGCATGCAAGCACTTAACCTGCTGAGCCCCGCTCACAGCTCCTGCCTCAGATTTTGAAGACTCCAGTTTGGGCATTTAGCTGATTCTGAAGTTCTCACGGAACCTGCGAGCTCCAGACCTCCGGGGGCTCGCAGAGTGGCTGTAAAATCAACCGAGGGGATCCGAGTGCACCAGCCGGAAGCAGGGCGGCCCCTTACTTGGAAATCACTTTGACCTTGCAGAAGAGCTGCAAGATTAGAACAAAGAACTTGCACAAGCCTCTGCCCATAGTTCTCAGTGTTCCCCATCCCCAGCGCATTCTACACACATGCTTATAGTGTTCTGAGATCCCTGTACTGTATGCCCTTCTATGAGGCTTTATGCTTTAGTGGATTTACTGGGCACAGTGAAGTTATCTAACTCGTGACACGTCACTGGGAAATGACACTTTGGTCTCCCGGTCACAATGTCAGCTTCTGAAAAATGTCTTTAATACCGTTCTCCCGTTGGGTACCAGATCTACACTCACCATTGTTCTTCATTGTCCTGGTTCTTCAGCCGGGATTAAGTGGAGACAGTCTTTCATAAAGTTGATACCTCAGTACCCTTGAAGAATACAGGGCAGTTTTAAATATCAGGATGTTCCGTTGTCTGTGGTTCCCTCCTGATCAGATCCAAGTTGCACACCCTTGACCGTCCTTCAGTACAGCACGACTGTTCTAAGTCATTGGAGATGGTGGTACCCAGCCTCACTGGTTGTTGATTTTGACCACCTGGTTGAGGTGCAGCCTGTCTCTTCTGATATAGAGATACCATATTTCCCTTATAGCCACTGAGCCTTGTTCTTAACTGTTTCTAGGACATAAACTGAATAGCGGTCATCTTAACCTCTAAGCCATAATGTCATGGGAGTCCTGGGCAGATTGACAAGTGTGTGTAAATGTTAAGAGATTCTATCTTTCCCCTGAGCCACACAGTTTCCCACCCACACAGGCCTCTCCCACACTCAGGCTCTCCTGCACAGGATTAGGGAATGCTAACTTATGTCATTTCATGTTGTCACCGGAGCCTAAAGGTTTCCATTAGAGGTCACTCCCACACATTCAATATGGTTTTAAAAGTCAATGTAGAATGTGCATTTGCCAAACTCAGAATACTTTGCTAAATTCTTGCATAAGAAGCACAGTTTCTACATTTAGTTTTTAATTATGCCTCTTCTTTGTCCCTTCTTGTAATGATTATATCTTTATAGTTTACTTCGCTTTAAG	AAGTCAATGTAGAATGTGCATTTGCCAAACTCAGAATACTTTGCTAAATTCTTGCATAAGAAGCACAGTTTCTACATTTAGTTTTTAATTATGCCTCTTCTTTGTCCCTTCTTGTAATGATTATATCTTTATAGTTTACTTCGCTTTAAG	TTTACTTCGCTTTAAGGTCGGCTTTCAATAGCATATCGGTGGAGAGAGAGAAACTGAAGCAGCTGATGGAGCTGGACACCTCCCCCTCCCCCTCCGCTCAGGTCGTCGGGCTGAAGCACGCTCTGTCATCC	CCACCTGAAGGTGAGGCTTCAGCCAGGGCC,CGCCATCCAGGTTAGCCTGCAGCTCTTCTG,AACGCTGCAGGTAATCTCTGCTTCGCCACA	AAGGTGAGG,CAGGTTAGC,CAGGTAATC	TCCCTGTGCTGTCACTTTAGGTCCCTAAGC	TCCCTGTGCTGTCACTTTAGGTC	CCCACAAAGGTGAAGGAGTTTTCCTGCTTC	AGGTGAAGG	TAATGATTATATCTTTATAGTTTACTTCGC,ATAGTTTACTTCGCTTTAAGGTCGGCTTTC	TAATGATTATATCTTTATAGTTT,ATAGTTTACTTCGCTTTAAGGTC
17073	ENSMUSG00000029822.16	Osbpl3	chr6	-	50323307	50323411	50321853	50322010	50324345	50324469	17073	73	68	122	1	0	0	102	86	56	0	0	0	228	124	1	1	0.975	1	1	1	1	1	-0.008	50323057	50323661	chr6:50323057-50323661:-	ns	50323307,50323411,chr6,-,ENSMUSG00000029822.16		yes	105	124	125	1.18095	1.19048	934	759.5	8.89524	7.23333	0.571429	0.494647	0.435484	0.517733	0.517019	0.762097	0.865632	0.906033	0.904784	-7.47631	-7.17597	150	150	0.466667	0.566667	0.6	0.516667	6.28	12.71	-6.4	6.135	6.575	-12.68	23	TGGTGAGCA	-0.212902	0.833333	2	17	31	0.82566	1	110	TGGTGAGCA,TGATAAACC,ATATGATAA	-0.224557	0.533333	18	10	21	-0.473242	74	TTCTAAGAT	0.310998	0.594203	3	13	17	0.84973	3	106	TTCTAAGAT,TGTTCATAC,CTTTGAAGT	0.141225	0.586207	3	11	19	0.79861	ENSMUST00000071728.11:ENSMUST00000090019.10:ENSMUST00000114466.8:ENSMUST00000114468.9:ENSMUST00000133141.6:ENSMUST00000203907.3	78575.5	21.5	7.5	0.348485	2	2	4	10	6	0	0	0	0	6	1	0	0	yes	50310165,50310273,chr6,-,ENSMUSG00000029822.16:50321853,50322010,chr6,-,ENSMUSG00000029822.16:50389044,50389162,chr6,-,ENSMUSG00000029822.16:50405308,50405400,chr6,-,ENSMUSG00000029822.16	2	CGTAGCAGTCTATCAAAGCAGAATTCATTTCCACCCGGAAGCAATTTGTCATTTTCTTGTGGTGGCGACACTCGAGTTCCTTTCTGGCTACAGTCTTCAGAGGACATGGAAAAATGTTCAAAAG	GTGAGGCTTCAGCCAGGGCCCCGGCTCCCACCGCGCCGCCGCCACCAGGGCTTTTATGGGTTGGGAAGTTGTCTGAAGCAGAGTCTTGCTAGCTTGCCCACTCTGGATTCAAACTCCTAGAGTACAGTAGTCTGCAGCTTCAGCCTCCCGAGACACCAGGGCTACAGGCACACTCTCCCAGTGTGATTGTGCACAGGCCTTTCTGCTGAGATCTACTGACCGTCACCATGCTGGTGATGATTTGGGGACATGCATTCAACCTGTGGGCAGTTGTCATCACTAAAGTATCCCTAAGGGGTACTTCTGATGTTAGGGTGGGCCATCTCTCACAATCTCTCTCTCTCTCACTGCTTGAAGAGTTAGCGTTCCTTCAGTGTCCTTGTCACCATCCCTAAATGTTATCACTCCTCCCCAGTGACAGCAATCAATGACAAAAGCACCTTCATGTCCCCTCCTCCCAGGCTGTGTCATTAGTATAGAACCATTTACCCTAGAATAAAATATGTTCTCCGAAGGATAGTGTTTACTCTGTGGATCCCTGACCAATGGCTTTAGCCAATTTTACAAAGACTTGGTTAGTGTCCTCATATTGTAGTGAAATGTCAGTTTTTCCTCAAGTGGTCCTTGGCAAATCTTAAGACTCAAAGCTACCTACCTACCGCCTTTCTCCTGAAGATGGGTGACATCGTGGTAATACCAAGCACAAGGCCCAGGGCAATGCCAGCTCTTATGTGACTGCTTACTGGCTGTTAAACTTTGACCAATCAGTTGATTCTTGAAACACTCTGCCTTGTTTTTACTTTACCCCACCCCCACCCCCTGTAAAAATATGGAAGAGTGTGTGTTTAAGGTTTGTCATAATTCCTTGGGGGTCAGTAATTTAATAAGTTTAATTATTGTTTAGAGTGGTTAGGCAGTGCGTGAATGTTGGAGGTAAATTGAGAATTGCTTAGCTTGCTTGGCGTTTAGGGAATGGGGCTGAGGGCTGGGATAACCAAGGATCTCACCTATCCCTGTCCTTGCCTAGCTTGTGTGTCTCATATCTGTCCCCTAACCTAACCCTGAACTCTGGGCTAGTTCAGTGTGTCAAGCAGTTCCCCTGGTACTGTGGGCCAATGATGCTTTGCTGTGGGATGTCCCAGGTGTTACCGTTACAGCCTTTACCCAGTGGACACCAGTGGTGTGTCTAGTGGTAACAGCCTACACAAGTGTTTACTGACAGAGAAAATCTCCTCAGTGAAATAACTGGCAAAGTAAAGGAGGGGGAAGCCACGAATTATTTATATAGCAATTAATAATTAATATCATAATTTTGTCTTTATAATTTACAATTTAATAATGAGTATAATAAATTATATATATTCATAATTGTGTGTGTGTGTGTGTGTGTGTGTGTGTGTGTGTGTGTGTGTGTGAACCTTATCTCTCTGCTCCTCCCTCAGTGGTTAATCTCTGCTGGGAGAGTTGGCACCGTTTACCTGTATTGGTCCCATGACTCTTCCTTCTGTGTTTTCACATGGTCAGGAAATAAGGGCTCCCTGCCTGTGTGTAACTCTAGTTAACAAAATGAAGCTATCATTCTCTTCTACTTTTTAAAGACTTAGACTGTCTTAAGCTGCATTGGACTTGACATCATGAGACAGAGCAATAATTCCCTGTGACTCACTGTAAACTCCGCTTTGTTTCTCACTAATTCCTGGGGATCAATTCTGACTTGGAGTGTAATCGACTGACGATCACTGAGGTCCTCCCCCCCCACATCCCCCCACTCCCTTTCCTCTCACCTCACTCCTCCCTGCCATCACCACAAGGTCTGGATGTATATCCCAGGCTGGCCTTGAACTCACAGATCTTGATTGCTGAGGTTACAGACATGCTCCAGCACACCTGGCTTGATTCTTTCTCTCATTTTATACCCAAGAAGTCTGGGCAGAAAAGCAGTTAAGAAAGTGCCCAGCCACCGTCCTGAAATTCGCTTCAGGGCCTATGCCAGACTGTGGTTAGTTATTTAATGAAGTACCTCCTTTCTCTTCTTGTTTATCCAATGAAAATAAAGAGTCAAAATGAACGCCTTGGGCACTGGCTTTTCGGGGCTTTGAGGAGCAGCTCAGTGCCTGGATGACACAAGATTCTTATAAAATTCCTTTTAACCACATCTGGGAAATGAAGTGCTCACAGTGCAGAAGAGACAAATAGGTGTGTGTCCATTTGTGCTGTGGCTTCCTGCAGACTTGGACTAAGGAAGAGCTTCCGTTTTCAGGTCCCTCTAAGCGACATGAAATCCTGATTCTCTGAGCACCGCTGATTCTCTGAGCACCGCTGCCTCTGTCTGTCTGCATCACCTCCTTCCCAGCTGCAACCTTATCAGGATGGTCACAGCACTGGCCTGACAGGCCACTGGCCTGCCTGGCATATTTGGAGGTTATTTTAAATTACAGCTTTATGAGGCCATATCCTATCCTAATCTATAGGCATCTCACTTTTCACTTTGAAATTATGAATTTCAATGTGTTTTATATACAAAACATTGGCTTAAAGATGTCTGTAGTATAGAAGTGATTGCTATTTTTCTTTTAACACTTTTATGAGCATTTGAACTATTTCTTGAGAAAAATTATTAGTTATAGCAGGCATGGTGCTATGCCCAAAATCCCAGAATTCAGGTAGTTAGTATAGAAGGATTTTCATAAATTCAAGTTCAGCCTGGGCTACATAGCAAGTCTGAGGCTAGTCTGTGCTACACAGAAAGTGCTACATAGTGAGTGTATTGCACTGCACTACACAGTGAGAGGCATATTGCTGAGTCACACGGAAATATACCATCTCAAATAAATAATCTCAAGTAAATAAATAAAAAATTTCAGCTAAAAACATTCTTCCTAGACAGTGGATATTTATATTTCCTTATCTATGGAGGGAATGGATAAATATTTGTGTAATAATAACAATAGAGGGCTGGAGAGATGGCTCAGAGGTTCAGAGCTTTGGCAATTGTTCCAGAGGTCCAGAGTTCAATTCCCAGCAACAACTATAGTGAGATCTGTTGCCCTCTTCTGGCACTCAGAGGTACATGCAGATAGAGCACTCATATACATAAAATAAATGAACAATTTAACAAAAATAACAATGCAATGGCTTTGTCAGATAGTTTTCCTTTTTCTGAAAGTAGCAAAATGGTTTTCAGTTACCTGGCAAATGTGTTAGCAGCTCCTTCCAGCCACGAATCCTTCACAAAGTAGACGAACACAGGCCAGTACTTCAGGGAACACCAACTACTTCATTTCAGTTCAGACTTGTTCGTGAAGTTTGAACTACAGGCATTTACATGAAGAACAGAGCTGATATTTTCAGTAGGGAGTGGGCAAGTCTTAGGCAAGAGAACTTGGAAATATTTTAAGAGATAAATGTGAGGTTCAGTTTATTTGTGGCTTAATAAAAACTAGCCCTGTTTGCATTCTTAGAAGTTGCATAGTGGTTAAAACATCTCAAAGGAGACATGAGTATGTACTTTGTGACAGTTCCTCTTCTTTGAGTGTCCTCCGAGACCACATAAATGAAACCAAGACAGTACATGCAGTTTCTTATTTTTCATGCATACTAGCTCAAAAAGAGCAGATCAAAAGAGGCATCGTTTTGATGAATAACTGATCCCGTCTTAGCCAGTGGCTCTCTTCTCCGTCTCTCAATTTAACCCCTGCCCTGCAGGTGAAGTCAGAAGAACTCTTTGACGAGTGGGTGTCCAAGCTCCGTCACCACAGAATGTACCGGCAGAATGAGATCGCCATGTTTCCCCGGGATGTCAATCACTTTTTCTCAGGGTCCTCTGTCACAGATTCTGCCCCAGGAGTGTTCGAGTCAGTTTCCAGTAGGAAGGTAATGATTGTGTTGCCAGGAGTAAGTCTGAGGGAAGGTTTGTCGGTGGAGCAGGGTAGGTTGGAGGTTGGTACCCAGTTAGTCTCTTGACCAGTATCAGATCCAGGATACAGCGAGCACGGATCAAGGCAGGAGCTCAGGTAAGGAGTGACCTGAAGGCTTAGGCTTTCTCTCAGCCACACTGACAGGTTTTTCCTACCTGCCTGTCGGATGCAGCTAAGCCTGCGTACAGCCTCATAGGATTGCGGACTGTTCCCCAAAGTATCTTTACTGTGGCGGCATCATTTCATAGAAGAAAATAAGGACTGCTGCCTAGGGCCATGGAGCATAGTGTGGCTTAGCTGGGGTGGTGGCCAGAAGTACCCAAATCTCCTGTGGGGTATTTTGCTCACCCCGCTATCCTATCCTTCCTTCCCTCTTGGAAGCTGTCCCTGCCTGGCTCTGTTTTGATGTCTAACCTCCTCTTGTCATCCGTGAACAGCGTAGCAGTCTATCAAAGCAGAATTCATTTCCACCCGGAAGCAATTTGTCATTTTCTTGTGGTGGCGACACTCGAGTTCCTTTCTGGCTACAGTCTTCAGAGGACATGGAAAAATGTTCAAAAGGTAGCAGTCTGACTCTTGGGTCTCTTTTTGCCATGGCGCTGCGGTGACATGTTCTTGGCGTTACCTTCACGTACATTTGAGTCCCTGCTGTCCACTCCTCCGCATTTCATCCCTTACTCTACTAATGAAGGTCTCGTCATCATCAGCCCGCATGCTCTCCCCACAGAGCTTAGCATCTTCACCTGGATGCAGACAGACTTCCTAGTCTATATTGTTTTTAATTGTGTTTGTGTGTGGTGTGTGTTGGGGGTGGGGGGTGCATGTGAGCGCAGATGCCCATAGAGCCTAGAGAGGGCATCTGATCCCCTGGAACTGCTCCATGTGGTGAAGTTGGGCCCTTTGAAGAGTAGTAGACACTCTTAACCTGACTGCTGAGCCATCTGGACCCTTTAAAATGTGGGGGTACCAGTGCGTGTGCCTCTGTCCCAAACATCCTGTTTAAATTAGTCTGGGGTGCTGCCCTGGTGACCTCGGTCCCAACACTCCTAGAGTGAGTCTGACAAGGAGGCAGGATTGATCACTCCTGCACAAGGTAACTCAGTGTTTTTTAACCCTAATTAGCTAACCTTAGAGCCAGACTGAGGTTTCCAGTGGGAGAAAGAACTCAGGCTTAATTGTATAAGGTGAGGCTTGGAGCGTATGGAATTGAAAAGTTTTAAGTTAAAAAGAAATTGAGTGCTGGATAGTTTGGTTTATAGAGCACTTGCTGTGCAAGATGAGAGTCTGGGGTTGATATCCAGAACCCACAAACAAGGCCAGATGTGATGGTGTGTGCTTGGAATCCAAGCCCTGGGGGGCTGGAGATAGGTGATTCCTATATGATAAACCGCTAGGAACTATGGCCTTTCCTGTGGGGTAGTCAGATATGGAACACAGAGCCTGGTGCTCTCCGGTGCTGTTGGACAGTGGTGAGCATCTGCCCTTCCTCCCACAG	AAGCCCTGGGGGGCTGGAGATAGGTGATTCCTATATGATAAACCGCTAGGAACTATGGCCTTTCCTGTGGGGTAGTCAGATATGGAACACAGAGCCTGGTGCTCTCCGGTGCTGTTGGACAGTGGTGAGCATCTGCCCTTCCTCCCACAG	ACATGGCACACTGCCATGCCTACCTGCTGGAAATGAGCCAGCTCTTAGAAAGCATGGACGTCCTGCATCGGACATACTCGGCGCCAGCCATCAACGCCATCCAGG	TTAGCCTGCAGCTCTTCTGGTCACCTTCTGGCTTCTGCCTCCTCTCTTGTTCCCCACATTTGACTAACAATGGGATGTCCTGTGTCCAGTTGCTTTAGCCAAGCTCAAGGGGATGGCTGTGGTCACTGCCCTGTGCCTCTGTCCCTCTGTCCCTGTCGTTTTGGTGGCCCTTACTGTCTGTGCTTTCTCTCTCTCTCTCTCTTTCTCCTGTTTCGAAACCAAGGGTGGAGCTTTTGAAAGTCCCAAAAAGGAAAAACGACCACACAGGAGGTGGCGGTCCAGAGCTATTGGCAAAGATGCTAAAGGAACGCTGCAGGTAATCTCTGCTTCGCCACAGGCTTCCCTTCCTCACGGTGCCTCTCCGCACACCCCGTGCCTCTGACTCGAGTCGGACAGAGAGGTGAAGGTTGTGGAGCTGATCTCTGTGCCTTGTGTGGAGAGATGACTCCCATAACTGAGACCCTCTGGTGACAGGGATAAGGCTGTGAAGATACTTGGGCAGGGGAGAGTTTCTGATGGGGAAATGGATTGCTGTTGGAGGGACTGCCATGCTTGTGAGAATTTGGGGGTCTTTCCTCCTTTTAACATCTAGCTTGTCTAGGATGCTCCCTGCTCTAGTATGTGCCTTGCGTGATGGCTGCTATGGCCCAATCTTCTGACCTACCCTTGTTGTTATCATCCCTTCCCATCCCTCCCCATGGGCCTATCTTCTCACAGGCCTGAACCTCTATCCCACAGGACCTTTAGCCATTTTTCTTCAAACTCCCAGCCCACACAAGAGCCCCCATTCGGGGTGCCAGGAGCCATCTTTCCCAGGCACAGCAAAGCCATGGGCAAGATCATGTACTAGATGGAATCATTGTTAGAACCAAACTGAATCTGGAGCTTTTAGAGACACCCTTAGCCCCTGGGAGCCGAACGTGGATGCTTCCCGAGTAGACAGCATTGTATGTGCAGATGTGAGCAGCGGGTTCATTTTTTTTAGAAGCTCCGGGTGCAAGTGAGGAAAGTCATGTGGGAACTGATCTGCTCTGACAGCCTAGTTACTCGGGGACAGTCGTCATTTTCAACCTGTGTCTCTGAAGTTTCCACCATGTCTGAGACACCATGTGATTTCCTGCCCGTTTGTAGTTTTATAGGATGCAGAGGCCATGGGGAGCACCTCCCCAGTGTTCATACATTTTTCTTTGAAGTTATCCCTTGGTGGGAAGATGCACTTCTAAGATGCCCCCTCAATCAGTTTCAGTCAGGGAGGCTCTAGTTTCATAGAAATCTCTCCCTGTGCTGTCACTTTAG	AGGCCATGGGGAGCACCTCCCCAGTGTTCATACATTTTTCTTTGAAGTTATCCCTTGGTGGGAAGATGCACTTCTAAGATGCCCCCTCAATCAGTTTCAGTCAGGGAGGCTCTAGTTTCATAGAAATCTCTCCCTGTGCTGTCACTTTAG	GTCCCTAAGCCTTTTTCTGGCCCTGTGAGACTGCACTCCTCCAATCCTAACTTGTCGACGCTGGACTTTGGAGAAGAGAAGTCTTACTCGGATGGTTCTGAAGCCTCGTCGGAGTTCTCCAAGATGCAGGAGGATCTGTGCCATGTCGCCCACAAAG	CCACCTGAAGGTGAGGCTTCAGCCAGGGCC,TGTTCAAAAGGTAGCAGTCTGACTCTTGGG	AAGGTGAGG,AAGGTAGCA	ATCTGCCCTTCCTCCCACAGACATGGCACA	ATCTGCCCTTCCTCCCACAGACA	GCCATCCAGGTTAGCCTGCAGCTCTTCTGG	AGGTTAGCC	TCCCTGTGCTGTCACTTTAGGTCCCTAAGC,TCTCCTGTTTCGAAACCAAGGGTGGAGCTT	TCCCTGTGCTGTCACTTTAGGTC,TCTCCTGTTTCGAAACCAAGGGT
17075	ENSMUSG00000029822.16	Osbpl3	chr6	-	50389044	50389162	50347102	50347338	50405308	50405400	17075	0	0	0	51	37	67	0	2	0	50	65	44	242	124	1	1	0	0	0	0	0.016	0	-0.005	50388794	50389412	chr6:50388794-50389412:-	ns	50389044,50389162,chr6,-,ENSMUSG00000029822.16		yes	119	92	236	0.773109	1.98319	16146	41705	135.681	350.462	0.571429	0.443515	0.456522	0.450186	0.5	0.798913	0.776152	0.787825	0.875	-7.66555	-5.07888	150	150	0.366667	0.433333	0.5	0.166667	8.73	6.66	-27.83	9	-2.34	-36.56	62	GGTTTACAA	-2.23141	0.684211	4	20	27	-0.151577	0	62	GGTTTACAA,CCATTATTA,AGCTCAACT	-2.23141	0.684211	4	10	21	-0.364267	37	CTCTAACTT	2.88004	0.8125	1	32	63	2.13794	8	37	CTCTAACTT,CTCTAATTA,CTGTAATTC	0.955565	0.8125	1	32	63	1.37836	ENSMUST00000071728.11:ENSMUST00000146341.4:ENSMUST00000154333.2	108076	6	3	0.333333	2	2	4	10	3	0	0	0	0	3	1	0	0	yes	50310165,50310273,chr6,-,ENSMUSG00000029822.16:50321853,50322010,chr6,-,ENSMUSG00000029822.16:50323307,50323411,chr6,-,ENSMUSG00000029822.16:50405308,50405400,chr6,-,ENSMUSG00000029822.16	1	CTCTTAGCTCCCTCCCCTCGCTCCAGCTCTTCAGCTAATTGCCCGGCAGCGCGCGCCCTAAAGTTCTAGGCGAAGTATTGAGAACTGGTCGCGGGGATCGCACACCGGCCAGTAGCAGGGGACCAGGGACCCCGGCACCAGGAGAGCTGGTGCACTGCGCGGGCTCTCGCCCACCATCTGTCTGCGAGCAGCGCTCGGCGCCCCAGTCTCCTGCGGCTGGTGCTGGAACTGCCGTCGGCTGAGACTTGCAGGGACCCGAGAAGCCCGGTTTGCGTCCTTCTCGGTCTGAAGCACGCACTGGGGAATCGAGAAGCGTCCCCAGCAGCGGAACACTTAG	GTGAGCAACAGGGCGTCCGCCCGCCTGGGGTTGAGCTGTGGTGGAGGCCCCGAGAAGGCTCGGGGACGCAGCCATTCTCTATGGTTCAGACTGTGTCTGTGGTGGTCCCGGGAAGCCCGGGTCCACGGGGCAGCCCTGAGACTAGGAGGTCGTCTGTCGTGTAAGCGCCAGTTTTCTGGGAGGAAGCACTCTGGTGCTGCTCACCCTGGAGCTGTGCCCCTCGAGTTACAGCCTGGCGGGGATGGACCCGGAGAAGGAGCGGATCTCAGGAGCCTGCGTGCGGGTGCATGAGGATGCCGCGTAGAGGAGCTGTCCCGGCACAGCCTGGCGCTGTGACGGGCTGGAGGCACAGGAAACCTGCTTAATTCTGCCAGGAGGAAGGCTTTACTACACCCTCGAGCTTGGGGCCCTGCGGTGCAGGCACCTCGCTCTTCGGCCTCCCCAGTCAGGTCACACCGCTCCACAGTGTCTGCACTGGGACCGAGAGCACCCTTCCCTTGGGGCTTCAAGCACTCAGCGGGTGATTGGTGCCTCTGGCGTCTCCCGTGGCATTGTCTTGTGTCCTTCAGACACTTCTTAACCAGCCGCGCGCCTCCCAGACTGTTGGAGCTGAGAGGGACATAAAGTTGTCTCTCACCTTGTGTCAGGGAACGGGGCTGGGGCATTGGAGTCCCCTCCGATGTCGCAGTGCCCTAGGAATCTGATTACTTGATGAGATCGTTTGGGTAGTGTATTTTATTTACACTGTAGCTGCAGAAGATGGTTTCAGAGATAGGTAAGCATAGCTCTGACTTTGGGTCATCCACACTCAACACTCTAAGCATCATACAAGGTGAGGACCTCCTTTTGGCCTCCAGAAACCTTCAGACAGATTGCAGTGCATCCAGGCTAAATGTCCATTCTGTCCATCAACTCCACACTGCCCTGTTTGCAGCTCTTCACAGAGCCTAAAGCTGTCTGGAATCATCTGCTTGTTTTTCCATCTGCCAGCCTTCTTCCGCTGCTAGGATGCGAAGTCCTGGGAAAGCAGAGACCAGGTCCTATTTCTCGGTCGGTCCATCCTCAGTGTGGAGAAGGCAGCTCTCCACACTGCAGCCTCACACTACACATTTATGGAATGAGTAAATGTTAACTTCTTCATAATCTGAGACTATTGATTTCATGGCTGGTTTGGATTTTCATCTTTTTCCTTTTTTATCGGAAAAATTAATAAATGGCAGTAACTCCTGCTGATGAGCATGCACTAACCATCAAGGTATTTGCTGGGAGCTCTGTGTAGATACATATAGATGATCCCTAATATTATAGTTGTCTGATTAGCTAGATTTTTTTAAGTCCCCTATTTTAGATGTGTGTTTACAACCCCGTGCTTTTTTAGACAGGTGTGTGGTGGTTAGAGGACTTTAGGAGTTGGTGTGTTCTCCCTCTCCCTCTCCCTCTCCCTCTCCCTAGTTCCCTCCCTCCCCACTGTGGGATCCAGGAAGCAAACTCAGGTAGAAACCAGGTTTGCTAACAACCCGTCTCCTTGACCCAAGCTACACACTTTAGGCATTTAAGGCTCTTGCAGGTTACCCAGTTGTCCTAAGGTTATTAAGCTGTACTGTGACTCTAGCCTGTTTTCTATTTTGTTGGGTTACTTATATTTTAAAAATCAATTAATTAATTACATCCTAAATGTTGCCCCTCCCAGCCCCCCCCCGCCCCCCCCCCAAGAGTTCCTTCCCCCCAGTGTTGAATTACTAATAAGAGACGAAAATATGGTTTCCACTTTTGCAGGCAGTGGATATGTTGTTCAGCTAAAAGTTCCCGTTTTATTCCTGAGATCCATTTTCAGTAATGACTACCCATTGTAGGCCAGATAATACCAGACTGCACAGGACGAATTATGTCATAATCTTCACCATCTTGATAGGCTCTGTCACCGGAGGAGACTGCAGCAGGGTTCAGGAATTTGCCTGGGGTCAGTAGCAATTCCCCGAGGTCTTCATTATCTCTCTGACTCTAAACCCTTAGCACCTTCCCTCAGACTCTGATGTCTCTTCTCCTGCTGTTTAATCAGTGTTAACCCAGTGATGGAGCCCAGTGCTGATGCTCTCTGAGACTACCCTCTTTGTGAGTGGTCCAGGGTCTCACTGCCGTTCGTTTCTGTGGTTGAGTACATGGTGTGTGGGCCTGGTCCATCAGGGGCTTTTAATAGGGAGGAAAGGATATCCCCGTTTTCATCTGGATCCAGAAAGGAATCAGGCTGCTTTTTCCCACTGTGGTAAATGAGCTCCCACTGTGGACCATCCCCATCCCTTTCACAAAGTGCTGGAAAGATGAGTGGTTCCTCGCAGATGCAGAAGCCACTCGCCCCAGAAGGTTCTGAAGTGACTTTTCAGTAACATAAACACATTTAGCTCTTTCCACCCTTGCATGAAACTGAGGGTGTGGGGAGATTTGGGAAGAGATAGGATTGGTATGATTGCCTCCTAAAGGGCTAGTGGCAAAGAGGGAGGAGGAGGGCCACAGACATTCCTCTTCCTCTAGCTTCCAGACAGTTTTGGGATAATACAGTTCTCCCTGCGAGAGGGTCTGAGTAACCCATCATTTGTTTTATAATGTACTTCTTGCAGGGCTACCTTTTCTTAACTGACACTTCCATTTCAAGAGCTCCAGCAAGGGCTGGATTTGAATGCCCTGGAAGTGAGGGGGGTGTGAGAGAGACATTAGGGACTGGTGGGAGCTGTTAAGCTGAAAGCGCTTGCCATGCATAATTGAGAGCCATACAGTTTCCTGCTAACTCCAGTTCTGCCTAAATCCACTTATTCATTCACTTTCTGGCCTTCTCTAGAAACTTCTCTTTTGCCTTCTCAGTTACAGCTGTTCAGACCACATTCCTGCTTCCCTCCACCCGCCCTTGTCTCAGGATCTTTCTTGGTCTTTTGTAGCCTCCACAGTGCCTTAGTTCAGGGATATCGCTCTACCCTAACATTGTCTACAAGTGGTTCCCCTTTCTTTCTCTTGTCTAGCGTGTGTAGTAAGGCAGACTGTTTAAGAACTGTCAGTATTGTATTAGTAAACACTCTTGGGTGGCTTTTAGAGTTACTAACAATATTAGTTTTAGCCGGATTCTGGACTTAGATGTGGAGAGTCCTGTCGTGGATGTTGGCCACCCATGCATCACCTCTTTCTATTTTACGAGCCACATCAGAGCCACTGAGTTGTCCCTCAGTGACAAGGTGAGTGTAGGAAAGGCTCAGTTCTGTTTGCTATTAGTAAGTGTTGGAGCTGAGAGTAAAACCCAATTCCCTTTCACTACCCAGTTAGTGTAGACTCCTTAGCCCAGCTCGGGATTTGGGATCGGAGGCTCAGCCTTGGCTTCCGCTCTAGCGTTCCTGGCCTGTGTGCTGGTAACCTGAACCTTGTCACCAGAACGTCTGGTGTTTGCCCACGCGTGCCTGTTGCCTTCTGTGCTCTCCCACTGCCTTACTCTCTGTAAGAGCTGTCTTAGTCAGGGTTTCCACTGCTGTGAACAGATACCATGACCAAGGCATCTCTTTTAAGGACAACATTTAGTTGGGACTGGCTTACGGGTTCAGAGGTTCAGTCCATTACGGTCGTAGCAGGAAGCATGGCAGTTTCTAGGCAGGCATGGTGCTGGAGAAGGAGCTGAGAGTTCTACATCTCCATTCAAAGGAAGACACCAGGAGCAGGCTGTCACCCATGTGGCTAGGAAGAGGGTCTCAAAGCCCACCCCCACAGTGACACATTTCCTCCAACAAGGCCACACCTACCCCAACAAGGCCACACCTCCTAATAGTGCCACTTCCTAGGCCAAGCATAAGTCATACCACCACAAGAATGAAAGTCTTTCAAGCTGAGCTCAGACACTGCTTCTGAAAGCATAATCTCTGTGAACCCAAACTCTCAGAGCACTTAAAAGCAAAGACAAAAACAAGACTACCGTGTATTCCTGGCTGGCCTGGAACTCTCTGTGTAGATCAGCATGGCTTCAAACTCCGTGTTCCACCTGCCTCTGACTGCGAGTGCTGGGATCAAAGCGTGCACTGTGACTGGTCTTGTCAAAACATTTCTTTTTTTAAAGTGGGAATGAACACCCAGTTCTGACCGCTGAAGATGCCGTTGGTTTCTTTCTTTTCTTCCTCTGTGCCTTTATGTCTCCTGGTTCTTTTATCCCCTTGCTTTCTGGCCCACTCTTTATATTTAAATGTGTCACTCCTTTCTTTTATGTACATTATGAAGATGCTGTTGCTGCTGTGCAAGTGTATGTATGTGTATGTGTGTGTATGTGTGTATATGTATGTGTATGTGTGTGTATGTATGTGTATGTATGTGTATGTGTGTATATGTATTTGTATGTGTGTGTATGTGTATGTATGTGTATGTGTTTGTATGTGTGTGTATGTGTGTATATGTATTTGTATGTGTGTGTATGTGTATGTATGTGTATGTGTGTGTATGTATGTGTATGTATGTGTGGAGTATTTGTGCATGCTCATGCAGATACACATGCGTGTACATATTTGTCTCTCCTAGTGCTGAATTTGGTGTAGGTTCTGGGGACCTTAACTCATGTCTTCACCCCCCATCCCTCTCTCCTAGATTTTAAATGTCTTGAAGGCAAGGCAAGTGGGTTGTTTCTGTTCTTGACCTAAGGATCTGGTGTCCTTTTGATAGAAAAGACTCAATTAAAAAAATTAGACAATTATATTTGGTTACATTGTGTTAAAAAAAAGCAGTTGGAATGTGTCATTTTGTTTTCTAGTTTTGTGTTTGTGTTTGTTTTGTTTTTTAAATACAGGGTTATTTGCTTATTGTTATGTGGCTCCAGGCTGAACTTTCTCTTCTGCCTCTTCTTGCTAAGTGCTGGGATTGTGGGCATGAGCCATCCTGCCCAGCCCTGCTTTCTAGTGTTTGATCCATAATACTTTAATGCATACCTTTGTAACTGTATGCTGAAGCAACAGAGCATCTAGCGAAATCCACGGGAAGCACTTATCCTGAGCCCTTTTAAGCCACAGAGGGAATCGTAAACTCTTATATATAACAAAGCTGTGGAATAAACACCATGTGTGTGGTGTACACTGTTTTCTAGTTTGTTGAGGTTTGGCCCGTTGCTATGTATTGCAATGCTAACTACTGGCCCTGGTTGCTTCAGGGAGGAGAGAATCCACATGTACATCAAATAATGATATGTGATCTTGCTTCATAATTTAAAAGTATTGGTTAAATAAAGATCCTGACAGCTGATAGCTGGGCTGAAGAGAGTTAGGTGGGTTTGCTTCTCTGGCTTGGGGTCTGAGGAGGACCAGGAGGAGAGAGAGAAGAAGGTGGAGAGAGGAGAAGATGCGATGGGGTAGATGAATCATGAAAACATAGCCATGAGGGCCGGTCAATTGGAGTTAAGTGTGGCCCAGATGGAACATGGCAAGTTTTAATTTGGGCTTATGACTAGGGAAATAGATACTAATAGCTTAGAGGGTAGCTATCTGCTCATCTGTAATGCATTTAAGGGTTTTTTTTTTTTTTATAAATATAAAAGTTTTGTGTCTTTTATCTGGGAACTGAATGATCCAGGGCGGGGGTAGAAACCCCTGACTGAGATTAAATATTTATTACAACATTTCTTATCTGTGCTAATGTTACTCTTATTATGAGCCTATTACAGGGGGTGTGAGGTGGCTTGTCTGACTAAGTGCTTGCCTTGCAACCATGAGGACCTTAGTTTGATTCCCAGAAACCTGGTGCTGTGGCTGCTGATCCTAGCACTAGGGAGGTGGGGACAATTGAATCTTTGCTGGCAGGCCAAGTGAGAAGCCCTGTCTTGAAAGGAGAGAGCAGTACCCAAGGAATGACATCTCAGGTTATCTTCTGACATCCATATTCATTCATGTATACACTACACTTGGTCTCTCATACATACTACACTCTCTCTCTCTCTCTCTCTCTCTCTCTCTCTCTCTATATATATATATATATATATATATATATATATATGTATACATAAACAGACACTTTGGAATTCATTCTGTCTATGGATTTTTATTTATCAATTAATATTTTGAAGTTTAGTACGATTTCCATGGCCTCTCTGAATCAGGTCCAGCCCCTGTCCAATCTTATAGCTGGATCAAGTGGCTTGGACTGAATTGGTCACTGGAGTTTATTGTTGTGGTTTTGTAAACAGTTTTGTGTTACATTGTATTACGTTTGTATTTGTCATTTTGTATTACATCTGGATAATGTAGTATAAACACCTTGTGTATGTAGCGTATTTGGCCACTACTTTTTAAAAAAACAACAGCGTTGGAGCCATAATTCATATGTGGTGGTTTGAATGAAAATGGCTCTCATAGATTCATTGGGAGTGGCACTATTTGGATGTGTGCCCTTATTTGAAGAAGTGTGTCACTGGGAGGGTGGGCTTTGGAGCTTCAGAAGTTCAAGCCAGGCCCAGTGTCTCTTTTTCTTCCTGTCTGCCTGCCAATCCAAATGTAGAATTCTTGGCTCCTTTTCCATAATGGACTAAACCTCTGTACTGTTGGCCAGCTCCATTGAAATGTTTTCCTTTATAAGAGCTGCTGTGGTCATCGTGTCTCTTCACAGCCATAGAAACCCTGAGACATCATGTGTCATACAACCGTAATTCATGTATCATGTAATTCATCCTCTGAAGTTATACAATGTAATAACTCCTAGTATCATGTTGTGCAACTGTCACAATAATTAATTTTAGGACACGTTATTACCCCTATTTGTGTCTGTATGCAATCATTTGTTCTGAAAAGGCAGGCATAGACTCTGAGACTTTTTGTGTCAGATTTCTTTCATCCAGGATTTTGTTTTCAAGGTTCATTCCTGGGATGATAGGAGTCAATACTTCATTATTTTTATACTATTTTAATTATTCCATATTTAAGTTAGTCATAATGCCTTTAACCCCAGTACTCAGGAGGCAGATGCAGGCAGATTTCTGTGAGTTCCCCACCATATTGTATAGACCATGTTTTATTACCCATTTGCCAGTTGGAGGAGCTGGCGGATTTTTGTAAACTTTCCCAAGTTCTGGTCACTCATGCCCTTGATTGAGTGGCAGTGCCCTTCACATCTTGACGCCACACTGTGTGACAGGAGATAGATCCTTAGGAAGCAGCAATTGATAAAGTATTGTAGTGAATCTGTCATGTTGGGGTCCTCAAAGCATCTTGGTTTCCTGTGGTGCTGGGGACCTGTGTCAGGACCTGTGAGATGCTAAGCTTATACATACTCTGTCACTGCGCTTACAAATCCAGCTTGATTATTTAGACACCAACTCAGAAACACCAACAGTTTAAAAAGAGCTGTTAATCAAGGAGATGTGACTACGGATGAAATACTGTAACAGTGTAGAGAAGACAAGATCAGCGAATGCGTGGTGGCCACTGAAGTGGATGCCGTGCGTCTGGGATGTTCTTTGTGTCTGCAATGTCTACTGATCAGCCATTGGTTATGTGTGGCTGCTGGACACTTGAATTTGACTATTCTTTACCAAGATGTAATGTCTGTGTAAAATATTCTTTACCAAGATGTAATGTCTGTGTAAAATGCATACTGAATTCTGAAGACCGAATATGAAAGAATGTAAAAATGTCTCAGAAACATTTTTATTAATTACATGTTGAAGGTTTTTTTTTTTTTTTTTTTTTTTTTTTTTTTTTTTTTTTGGTTTTTCGAGACAGGGTTTTTCTGTGCAGTCCTGGCTGTCCTAGAACTCATCTTATAGACCAGGCTGGCCTTGAACATGAAGAGATCTGCCTGCCTCTGCCTCCCAAGTGCTGGGATTAAAGGCGTGTGCCACTTCCCCTGCCACTCCCCCCCCCCAGCAATATTCCAGGCATATGAAGGCACAGATTCAACAATAATCTCATTTTCTTTTATCTTTCTTACTTGATGACTTAAGTTAAAATTATATATAGGGATCATATTATAGTCTGTTGGACAGTGCTGGTACTCATGGGTTTTTTTTTTTTTTTTTTTTTTTGGGGGTTTTTTTGATTGTTTGTTTGATTTTGTTTTTTCAAGATGAGGTTTCTTTGTATAGTCATGGCTGTCCTGGAACTCATCTTATAGACCAGGCTGGCCTTGAACACACAGAGATATGCCTGCCTCTGCCTCTGCCTCTGCCTCTTAAGAGCTGGGACTAACAGTGTGTGCCATCATGACTGGCTGCTACTCATTTTTGTGTGTGTGTATGTTTGAACATTTCATATTAGTATGTTTTAAAACATCTAAGGACATCTCACATTTTAAAAAACATACAGTGGAATATTTTTGTAAAAAATCCTTCATATTTGGAAAGTTTAGGGAATATGGGTTCACTTCAAGGTGCTTTGGCCTTCAAATGTGGCCTTCCACACCCATGTGAAAATTTGAAAAAAATTTTTTACAGTGCTTGGATTAGCAGCCTGGGAGGCCAGAATTGCTTCTTTGTCTGTTTATTGGATTCTTTTGAAATTGATGAAATATTTTCTTCATTTTAGAAGAATATAGGAAAGTGAAGGATGATTTTATAGTTTTTGACTATGTTATTTATACTCCAGAGTTGGTTTTTGTTTTTGTTTTTGTTTTTTTCTGGAGTTGCTTTCTAATGGCCTCTATTGAGCATGCATAAAATATAATGCTAAATGATAATGTGGAGATTTAAAGCCAAGAAGTTGGTTGCTTTCCTACAAAATTTATTTAGATGAAAACTCTTATCTCTGTCTAGATGTCTGTTTACTCAGAGAATGATAGGGGAGCTAATACGTTCAGGTCTTGGGGGAGGTGTGGGTCAGATGAATTCCCCTAAAGGACTCATCCACTTTGTGGGAATGGGAAAATCAGAGCTTCAAGTCCAGTCGCTGTGGCTCCTAAGGAAGGGTCAGGAGAGGATCATAGACTCTTAAGTTTCTGTAGTTTTTTATTTTTTAAATTTTTTAAATTTTCACTCTTTTTGGTTAAAGTTCTGAAATTGGTTTTTGTGATGTTGTGTTGGCCAAAGGCTCTCCTTACCAGAACATTTTCCCACTTGTGTGTTAAAGCACAGTGAAGTAAAGATTTCCAATCCTGTGTCCTGTGTTGCTGTCAGATATTCTAATATTCATAAGACACTTAATTAAAGTTTAAGTCTTCTAAAACTATGGGAAGCCACATGTGGCGTTGCAGAGTGGCACTGACTACTGCTGCCCACCACACATAAGTTTGGACAAACAACCAATGTGTACATATGCAGTAAAGTTTTTTGCAAAGACACTGCCTGGCCCGGGCATGATAATGAGGGTTTGAGAGTATAACCAATCAGATGTGAGACATGCAAATGAGGTATGATAATGAGGCTCTGTGAGGTACAGAGAGAGAGAGAGAGAGAGAGTAGCCAATCAGATGAGGAACATGCAAATGAGGCGTAGTGCATAACCAATCCGGGTGTGAGACACGCCTCTCCTAGGCCTTTATAAGCAGCACCAGTTCTGGGCTCGGGGTCTTTTCGCCTCTGCAATCAAGCTCTCCCAATAAACGTGTGCAGAAGGATCCTGTTGCAGCGTTGTTCTTGCTGGTCGAGTCCGGCATGCACAAGATAAAACAAACTTCTCTCTCTGAGTTATAAATATTGGGCAATGAGCTGCAATGCTTAGAGGCAAATACTAAATAATCAATGTGATTTTAATTTCACCAATATTGATAAATTCTAGTGAACACCTCACTAGAATGAATGTGTGAAGTAAGATTTCAGGTTCATTTGTTTTGAAAGCATTTGTGGATCCCATTCCAAGTCTCAGGCACCATGCTGGATGGGGAATTAGCAGTAGACTCTACCTTCAGGACTTTACAGGCTAAAAGAGGATGCAGACATTAAACAGAGAATTCATTAGTTACCATGGTGATATGTGGCTCAAAGGGAAAGAGTCTGGATTTTAATTGGGACCCTGGGGAGCAAAGTTCTATTTTCCTGTGGGTCACAATTCAGGCTGCAAAGATCTGAATGAGGAAAAGAAGAGAGACTGACTGGGATCCTCCCAGGAGAAGGAGACGTGCCAAGTCCTGTCCTTTTGTACCTTTCAGGTTGTAGGAGGCCACGTGGACTTGGGGAGAAGGGTTTGAATTTCTTTGATGCTACACACAGATTTGTTTATTTACTAATTGGGATTGAGTCCAAAGTTGAGTTTCTGTTACTTCTGTAACTGAAGCTGAACAAGGTCTAACAACCAGAGTTGACTGGTGTGGCTCTCAAAGGAGCTTAAGTTGCTGGCTCTCTTTCAAGTGTAGCTCATTTGTCAGGGACCAGGATGAGTTAGGGGTATGGATTTGTTTTCTTATGGCGGTGACAAAATGCCTGGCCAGAAGCAAGCTAAAGTAGGAGAGGTTTGTTTGGTTGGTGATTTAAGGGATGCAGCCCATCACGGTGGGGAAGGCATGGCGGCAGGAGCATGCTGGTCCTGTTGTGTCCACAGTCAGGAGGCAGAGAGAGATGGATGATTGTGCTCGCTTGTGGTCTGCTTTTTATTTAGTCCTGTACCCCAGCTGGTGAGATGGTGTTGCCTACATTTAGGGATGGTCTTTTCCTCCTCAGCCAAACCTCTCTGGAAATGCCCTCATAGACACAGCCAGAGGTGTGTCTCCTAGGGGACTCCAACTCCAGTCAAGTTGACAGTGAAGATGAACATCGTAGGTATTTGAGGGTGTGACAGCCTGATGTGGATTTTGTTCTCACAGATTCAGATCAGTTTTCAGCTAGTTTCTTACGTGGGTGGACATCCCACCTTTGCTTCCTGTGGGGCTTGGGAGTCTCTAGAGAAGGACCCATGCAGCCATTCAGGGTGCTGATGAACACAAAGAACAGACAACAATGGCAGCTGGTGACTGTGTCAAACTGCGTGTCACAGAAAAGCATTTGGGGTTAGTAGAGGTCAGAGGCTGGGAACAGAGATATACGGTGGCCACAATTGGAGAAGAGTAAAGAAATGTTATCAACTTTTTTTTTCTTTTTCAGATACAGGGTTTCTTTGTGTAGCTTTTGGTTGTCCTGGAACTCACTCTGGAGACCAGGCTGGCCTCAAACTCAGAGATCCACTTGCATCTGCCTCCCCAGTGCTGGGATTAAAAGTGCCTGCCACTACTGCCCTGCTATCAAGATATTTTTAAAATTAGTATGACAGTTCCTAGGACCAGGGGTTGGTGGCGGCAGTTGAGAGAAAGGCAAAGATGGTTCTATGGGTGAGATAATGTAATTGGAATCTGTGTTCTATCTTCCACTAAAATAAGTTCCAGATGGAGCAAAAACTTAACATCAAAACAGCTAGAAAAATGAGAACCCCACTCCAGGAGTTGATGGAGACAGGAAATCCTTCCTAGATACGATACAAACCCAGAAACTTTTATGCATATAATTTTTTGCAAGACCAAATCTTTGTAGTTATTTCAAAGGACAACAAAAGTTTTAGGAAAGAGTACCATGGTGTGCTACACAGATGTACTTTTATCAGCATATAAAGACAAATCCATAAGAGAAAGGCTAGGTACTCTGGAGGTAAAGAATATGAGTGCACAGTTCAGAAAGCTGTACAGAAGTGACCTTTTTCTTGAAGTTTTATTCAATGTATGTGAGTACACTGAAGCTGTCTTCAGACACACCAGAAGAGGGCATCGAATCCCATTACAGATGGTTGTGAGCCACCATGTGGTTGCTGGGAATTGAACTCAGGACCTCTGGAAGAGCAGTCAGTGCTCTTAACCGCTAAGCCATCTCTCTAGCCCCCAGCAGTGACTCTTAAAAATGTTGAAACTTTAATCACTTTCACAAAACCTTAATAAGGTGCTAGTTTTTACATGCCAGATTGGCAAACATCACGGCAATGGAAGTACTGGCAAAGGAATGAGGAAATGTGGGCTCAAATACTGGATGGAAGTTTAAGCTAATATAGCACCTATAATTTATCAAAATTACAAATATAGTCATTGCCTGAATCAACAGTTACAATTCTAGGAATCTTATCAGACTTACAAATGTGTAAGCTTTATCATTTAAGATACAAGTAACGTGTAGAATACATAGATGTATGGTATGCATTGACTATCAACAAAGGGATTATATATTATCTATTGTGTAAAAATACATCTCTATATAGTATATTTCATACATCTCTATGGATCTATATGGATGCCTATATTTGCACATGCGCACATTCACCAAGCTGGTGGTCCATGGTCAGCCTCCAGGGCATGGGTGCCTTCTCCCAGGTCCTTGCTGATGACCTGCGATGCTGCATGAATCGTTCCTGGTGGGTGCAGGCACAACATGGAAATCAACAAGCAGGTCTAGTCAGGATGCTTTCCCAGGGAGCTACTTGGTAAACATTCACTTTTTCTCTTTGTATATTTACAAATATAAAATATCTTGAAGGATACACAAGAGGTTGCTAATGCTAAATTCCCCCAGGAAGGGGTAGCAGGAAACAGGAATATTAATGATGAAGTTGGAATTGTGTTTTTTGAATTTGCTACAAGTAAATGTGTTACTTATTTTTAAGAAAGAATCCAAAGTAGTCAGAGAGTCACTGCAGATTTTCATTTCCATTAGTGTGTTATTTATGATGTGGTGTTCGTGTCTGGGAGAGCGGAGACAGAAGCTCTTAGGGGAAAGGGTGCTTCTGGTTGTGACGTGCCTAGCCGGCACTGTTGTCAGCATGGAATGTTCAGTAGCAACTTGGGAAAGAAGCAAAGCTTGTGACCCTATCTGGGTCAGCAGTTCAGTGGGTATTATGACAGCTGAGGAGGTTCCTAGGAGGTCCCAGTCTCAGGCAGGTCCCAGGAGGGACAGCAGGATGCATGCTGTTCTTTGGGGACAGTAAGCCAAAAGTCAGGTAGGAGAAGGAAAACCAGCCACATGGGTAGGACCACACAGCATAATGATAGTCATGGGTCTTACGGAGTAACGACTAAAAAGGAATAGCTGCCCTCTGTATTTACTGACAGAACATCACCACATTTAGCTCTGACAACCAACATTTAGATGGAATTATGTTTCCAGTAAACTCCTTGAGCTGAGGAGGGTAATTCTAAACAGGGTCGATCTGCTGGACTACGTGCTGATAGAACGGGGCCTCAGAGCAGGGTGGGATTTCAGAAAATGGGGAAGAAAGGAGAGAGAAAGACATTTCAGGTGAAGATAGCTGTGGGCCACAGTGGAAAGCAAGTTATCTTTTGTAGCTGGAAGGTGGGATTTGATAGGAATTCCAGGGTATGCACGGCTGTTCAATTCTCAGCCAGCTGGAGCCCCAACAGATGGTTTGAACACGGGATTGTGTGTTCCCCAATAAGACTGGCAAAGGGTAGACAGCACATTCCTGGAGGACTGCTTATAGTGGAAAAGAGAGACTAAGAGGCAGAAAAATCACAATAAAAGGGGAGCTAGATGATGCAGTGGTCCATGAAACAAAGGGTACTGGGATGGCTTTTACACATCTGGTCTCTTGGTGTTGCCTTGTTTGAGACTATGTAGCCTGGGCCGGCCTGGAACTCATGGAGACCAGGCTAGCCCTAGAATCACTGAGCTCCACCTGCCCTTGCCTTCTGAGTGCTGGGGGTTAAAAATGTGTGCTACCACACTCAGCCCAGTCACTTGGTGTTTGATGGAAGCTTTATTGGCCTGTGTGGCAGTATATTTGTGTTTTTATCTGAGAGTAGTTTATGAAAGAGATGCTCTATCTCTAGACCATTCTACATGGGAATAAGCAAAGTTTGGTGAATGGTGATTTGTTGACAGATGTATGTGCATTGATTATACATTGTATCTGGTAGGTTTCACAGAGACTGCTGCCTCTGTCCTTAGGAGAAGGGGGTTGGTATGAGCGAGTCTCTCATCTTACAAGCATGCATATGCACGTAGCACAAACTGTGGGCTCCTTAGGGCTCTATACTCAGAGTGATCTTAACTTTGTACATGTATTACTTAGGGATCATACCAATAATAAGGAGTCAGAGAGGAAAAGGTGGTGGCCTAAACAGGATTAAGAAAAAGGACTGCATGTATGGACTTCCCGAAGGTAGTCTGCTCATGGCTGGAAATTCCTGTTCTTCTAGTCTTTAGTCTCAGGGCCTGAAGAGCATTAGGACTGGTTTGTTCCTTTGAGCTCTGCATGCCTTAGACCTTGGTTAGGACCCAGAAGCCTCTTTGCTTCTTTGGCATCTGTCCAGCTCCTGTCACAGTGCAGATCAGATGTAGGTGGACACTTGTGTAAGAGAGCTAGCTGCCTTTTCTAATCCACAGGTGGCACTTTTGCTCATAGGATAGTGTTTGGATTTCCTCTGTGAAATGCGATGTGGAGTTGCAACAGATGCTGAGACTCTCCTTCACAGCCAGAGTGTCCTAGGCTATCCAAGCTCTAGGAGGTGAGGTTCTGGGACGTGCAGTGGCTGTATGGCCTGCACTGTGGTTTACAAGTCATGGCCCTGCCTATGTCCTCAAGGGTATTGAGCACTGCTCCTCCTTAGCCAACTGTTGATACATGTGAAAGAGCCATAGGAAACAGCCTGGCGATTGCCAGCTGGGCAAAAGACCCAGCTAGAGGAGAGGATCATGTGACTAGGAAACAGAGATAAGTTTCTCTGGTATACTGCTTCTAAGCCCCAGCAACATTGTAACCAGTTTCAAAGATTCATTGTGTGGATCTGTTGTGTAACAGCTTCCTTGTGGTTGAGACATTCCATCCTGCTGGGAAGCTCCTGAAACAGAAAGGTAAACAACTCAAACTAGTTTCAGGAAGTCCCTGAAACTGACCAGATTCACCATGCCCCTCTCTACCAGAGTAAGCAATTGAAGTTGAGAGTCCCGCCCAGAGGAAGTGACGCTGATCTACAAAGAAGATTTTCAGAGGAGAAAAGCTACAAAGACTTTGAGAGCAGACCAGCTGCCTCGAAGAAGGGAAGGGGAGATCAGACCGACTGCCTAGAAGAAACAGAAGCCAGGCTGCCTCTAAGAGTCACTTAGACACTTTGCAATCTGACTGTGCAATAAGTTCCAGGTTCGCAGCTATGTGAGCTGTCACCCATGCTGGGCTGGGCCTTGGTGATGCAGCTGTCTTTGAGTCATTTCTGCTCCTGTAAGTAACCTCTCACTCATATTTCTTTAAGTAGCCCCAATAAAATTCATTGGTTCACCAAGTAGGGCAGGAACCATAGTTGGTGTCTGGACAGGGACCTGAGAGAACCAGAGATGAGTTAGGGAAGAGCAAGTGCATGGTCCTGGATAAGAATAGCAAGGCCTGAAGTTGTGACGCCTGAGATGGAGCTTCTCTGGAGGAAATTCCAATACAGTTGTCATTTCCTGGATGGTGGGCGTTCTTGTGCCTTTGCGCTATAAGAGTGGTTGTATTGTTCTTGCAGTAGGTAGTGAGACATACAAGTAAGGCCGAGCCATCAGGATTAGGAGTGTCTGTAGGAGGCAGTCTCAGAATAGCAGCCTTCATCTGTGTGGTATGGGTGGCATGCCAGCTAGATGACTGGAGTTCCCTGTGTGAATGTGGAGACACCCTGAAAACAGTTAAAAAAAGGTAGAGGGAACGTTACGGTCTTTGAGGTTAGTGCAGCCGAGGAGGCTGCCTGGCCAGTGTTGTGCTCAGTTAGAAATGTACTTGAGGCCAAGATGGCGGCCAGGCAGGGGCTTGTTGTGTAAAGGCGTTGTTGCAACAAGAAAGAGAGATGTAGCCAGTATTCTCTGTTAGCTCCTGATTTAGCAACTAAATTAGATAAACAGGAAGGAGAGATGGTAAAAGCAGTAAAAGATAAGTCCAACCTTTAGTAGAAAAAGAGAGGAAAAATCTGTAATCTAGCACGTAGACGGGGCATTAATGTTGTATCAGGAAATTGTTAGCACTTGAATTGCTAGCATTAGGGAAGGCTTTTCAGCAAGTAGTGAGAGAGCCTGACCTTTGAGGCTGAGGGACACAGGCGCTGGTGGGAGCAGTCTAACTGCTGTGGAGGCAGAAAAACTAAATAATGGAACTCCCCATCCTCTCCTTAATTAAGGCAAAGGCTGTATAACCCGAGATAGTATGAAAAAGAGCAATCCCTGATGGACCGGTTTATCAAAGCCATTAAGAGCATTTGGAAGACCCCATAAATATCGGGAGCTGGAGGACCATTGAGGAGGGTCAGGTGTTGGCTGTATTTGAACCCTAGCTCACTGGGCCAGACAGAACTCTGTTTACAGAGGAGTTAAACAAAGGTTGATCCAGAAGGGATCAACCTCAAGGCTAGTATCAAGCTTTAATGGCTGAGTCCTTTGGTGGAACAAGATCTTTATAAAGCAGGAAAGGCTTTGGCAGATGTCAGTGACTTAGAACAGCATGTGAGGAACGTCTTCAAAGTAAAAGAGCCACCCAGAGGAGATCATTAAAAGGTAAAGTATGTGGCAGGATTTATGTTGAACTAGGGTTGCTAAGGAAAATCTGATAGAAAGGCATTGTGTGCTAAGGAGCATCTGCCTAAGGAGAAGACATCCTTGACAGAATACAGATGAAGCACAGCAAGCCTGTCCCAGGAGTGGGTGATCCCCCAGACCAAGGAGGGGACACAGCAAAAGATAAAGCTGGGGTGTAGACTGTTCGCCCAGCTAGAACTGCCCCGACAACCAGGGATGGTGAATGGGAGGCTAGAGGCATGTGCCAACCCAGGGTCACTCTGACCTAGTGAGTCAGAGGTGCAGCGGGAAAGCAGGGCCACATTTACCTTTGGCCTTGAGTATGTCTGAGCAGACTAAGTCAAATCCACTGAGTTGATCAGGTGTGGAGAAATGTAGGGAGGCTCCCAGAACAGGCTCCAGGTCATGTAAACATAATAGTTCAGAGAGAATCGCCAAGGATTACAGAGAACAAATTAAGTTAGCACCTCCTATCTATGTGTATTAGTCAGGGTTCTCTAGAGTCGTAGAACTTATGGAATGTCTCTCTGTATTGAGGGAATCTTATTGTGATGACTTACAGTCTGTAGTCCAACTAACCCAACAATGGTCAGCTGTCAATGGGAAGTCCAGGAATCTAGTAGTTGCTCAGTCCCACAAGGCTAGTTGTTTCAGTTTGTCTTCTGTAGAAGTAGGTTCCAACAGATGTGCTGGCAAGTAAGTGCAAGCAGTAGAAGAATGAATCTTCCTTCTTCCAAAATTGTTATGTAGGCCTCCAGCAGAAGGTGTGGCCCAGATTAAAGGTGTGTACTACCCACCACGCATGGATCTGGGACTTGCCTGGTCCCAGGCTGACCTTGAACTCAGAGATCTCCTTGCCTTAGTCTCCTGATATTAAAGGTGTGTACTACCTTGCCTGGGCTTAAGCTTTTCATGGCCACTACCACTCAAGATCTCCATATCAAGATCCAGGTCAGGAACTTGTGTCTTCAGCCTCAAGATCTGGATCACAGGTGAGCCCTCCCTACTCTGTACTGTAGTTCATTCCAGATATAGTCAAATTGACAACCAGGAGTAGCCATTACACTATGCTTTGTACCTGACCTTGATCTTTGGAGGAAGCAAATGATACAAATGGATGGAACCTGTCCCTGCTGTATTAGACCTTACTCCTTTCAACTCCTGGTTGGATGCCAGACCCTATTGCTGAAGACACTGCACATCCGTGCTTTGACTTAGAACATGGAGAAATTAAGCTGGGTCTGAACTGGAAACTTGCGTCCTGCTGACTGGTATTCATAGTGCCAGAGGGGTCTGTGCCAGCTGCAGGTGAACTGTCAACAACATCCCTGCTTGGGTATGAACTTTGTGTACTAAAAATACCAACACACAAGATTGCATGTGCCTGCTTGTGCAATAGTGGCTTGGCTGTTGTGGGTCAGACCAACATCCTTCTGATTGGATCTAAGGCCAGCTGCACAAAACCAGATTCAAGCCTAGTACTGGGAGCCAGAACAAAACCTATGGCTGGGGAGGTCAAAGGTTCCTCTGGGGAGGCAACTTCTGCTTTTTTTTTTTTGTTTTTTGTTTTTTTTAGATAGATGTGATGTGCCTGTCAAATTGCCTTCTAAACTTGTGTTTACGCCCATTATCAGCCTCTCTCATAACCACTGGAGAGCTCCTGAGATCAAATGGCTGTTACTATGATGTGGTGGCCTGCTTCTTAGTCATAGGTGGATGGATGTCTATAGTCATCCCCTCCAAGGCTCAGGGATCATTGAAGAAGATGGGACAGAAAGAATGTGAGAGCTGGAGGAAGGCGCCGAGTCTTGTGTAGCAGTTTCCTCCCAGATTGAAATATTTCATCCTGCAGGGCTGCTGCTTGTCTCTTTTGCTTTCTGGCTACTACAAGGTGAACAAGCTTCCTGTGCCACACACGTCCACTATCACGCTATGTTGTGCTGCCACTGGCTTGAAGGCACATGTGCCAAGTGACTGTGGAAACTCCTCTGCCTTCTCAGTGGCTTTTCTCATTTCTCCTCCTTCACATTAATGGAAAGCTGACAAACAGCAGTGTGCTGGCTACTTTTATGTCAACCTGACACAGGCTAGAAACATTCCAGAACAAATAATTTCTTTTGAGGAGGAAATGGCCCCCACCAGATTGGTCTGTGGGCAAGTCTGTGGGGAGCATTTTCCTGATTAGTGATTGATTTGCGTGGTCCCAGACCATTGAGCAAACAGCGCCCCTGGACTAATGGTTCTGGGTCTATAAGAAAGCAGGCTGAGCAAGCCATGGAGCAAGCCAGTAAGCAGCACCCCTCCATGGCTTCTGTGTCAGTTCCTGCCTCCTTCCAGGTTTCTGCTTTGAGTTTTTTCCCTGACTTCCTTGGATAATAGACTGTGATCCTGAGCTGTTTGCTGAATTAAGCCCTGGTTTTGCTGATAGTGTTCTGTCATGCCAATAAAACACACTGCTACTCAGAACAATAAGATAACCCTGAGACAGGATGTGAACTAACTGTATTGAAGGGGTGTGAGGAAAATGGCCTTGAGAATAGATGAACGACTCCCCCTGGGGGTGAGTGATTGTGCCAGGCTGAGCTGTGCACTCACAGCCCTTCAGCCTCATAAGACGTAGAACTCAAACTTTTTCCATAAGCATGGAGACAATACACATGTTTGTGTGCCTTAATCACACTCTGCCAACACATGCAGACAAAAATTGCTTCTAACTTTAGAAGGGTTAGGAGCGATAAAAAGTTGTGGAGAGAGCACAGAAAGCCCTTGTCTGCCCCAACCAAGTTTTCCTTAGTAGTAACATCTTAATGTTATGATCCATTTATCAAACCATCGAGCTGGTGCTGGCATAGTAATTCGGAACGTCCTTTGGCTGTCCTAGAGTCCCAACCAGCTTTTCCTATTATGCTAAATTATGCATCTCCCAGGCTCCTTTTGGCTGAGACAGTTTCTCAGATGTCTTTGTGTGTGTTGTGATGCTCTAACTGAAAACCTTAGGTTAATTAATTAATTATTAATTAAAAATTTTATTTTGTCTGCATGGGTGTTTGTCTGCATATATGGCTTTGCACCATGTGTGTGATGGATGCCTTCAAAGGTCAGGCAGGAAGAGGGCATTGAACCCCATGGAGGGTGTTAAGTCTCCATGTAGGTATTGGGAATTGAACCTGGATCCTCTGGAAGACCAGCCAGTGCTTAGATATGATTCTAGACCAAGAGTGGTTCAGTTACAAAAGTGCTTGCTGTTTAAACACGAGGACCTGTATTTGGACCCCAGATACTCCTGTAAAAATTGTATGGAGTGATTCGTGCCTGTATTCCCGGAGCTTCTGAGAACCAGTTCCCAGGGTTTCACTGGCCCTCCACCAGCCCAGCAGAATCCATGAGCTCCATGCTCAGTGACATACGCTATCTCAAAAATAACATGGAGAATAATCGAGGAAGGCATCTGCTATTGACCCCTGGCCTCGGCAAAAGAGCAGGCAAATGTGTGTGTGGGGAACACAGAGATCAATTTATTTATAAAGAGGAGAAGTGTATCCTTGTACAATTTGGGAGGATGGGATACCCAGGATCCAGGTGCTGACATCCGGTGTGGCTTCTTACCGCACCTTCACACAGTGGTAGATTCCAGAGAATCTACTCTTGGAAATCCTTTAAAGATCCATTTGGAAGGGGCTGTTTTTATGATGGAACCACTCCCAAAGCCCAACTTCCAAGCGTTGAGAGGGGCGTGGCGGTGTGTTTTATAGAGTGGCGGCTACTGGGATTTGGTGATGCTTTCGAGTCTGAGGAGGAAGTGGCTTTCCATGATGCCCTGAGGAGGGTATGTGATGCCATGACCTGAGCTTGTGTTCCTCTTGCATCCTGAAGAAGTGGAGTCCTGTTTTACCTCCTAAAGGGTAGAGGATCTAGCTAAGAGTCATGACTGTGTGGAAGATTTCTCTCTCCCTTTTTCCTATTTATTTATTTATCTATCATTCATTCATTCCACTACTTAATACTTACTTACTATACATCCCTGTGAACACACAGGTGTTTATTTTCTACTTGAGGTTCTAGTCTGGGAGTACAGGGTGGGTGTACTGTCTCTCGGGTGTTGTCCCGATTTCAGCCATGAGGAACCTCATCAGCTGGCTCCCACTGCCTTTGACATAAGTCCATCATGTGACCTCATCATGTGATCTTCCTTACTGGTTATTTTCTGGTACTACAAGGTGCTCCAGGCTCACCTTGTGCACTCAGTGTCATCTGGCTGTAAAGTTACTCCTGGTTCATCAAGTCTGCTTTACCACCCACCACCTGGATCATGACCCACCGTGACAATCACTGATCTGTTTGCCCCCATCCCATGTTAAAGAGAAAAGTAGACCTCTCAAAGAAGAGGCAGTTTAACTAAGACCATTCTCATGTAGCTAGGACTTTATCTTTGACCCTTCCTAGAACTGCGTATGAGCCGATGTCCCCACTGAGGACCAGGTTCAGCCTAGCACCATCTCTCCCAGGTTGTTGTGTGAGATATTCAGATGTGAATTCCCCTGCATGTGCCCAGGGCAGGGTTGGCAGAGAAAGAGCTGCTGGTGCGTTCTCTGTGGAGGCAGCTGAGATAGATGTGTGCTGTCTGGCCTGAACAGGATTTTATAATGTGAACACATTGCAAACAGACTCTGACTACTGATACTGAAGCACTTGGAGCAGGCTTGCCTACATGACTGGCCTGGCTTCCCTGGGCAGGTGGGCCAAAGAAATGCTTTGGATTCTAGTGTATTCTTTTGAGCGCACCTCCTTTCCACCAAAGAGGGTGACTTCAGGAGAGATGTAAATGCGCGCAGCAAACCCTTCTGACTTCATCCAGCGAACCTCAGAGAGCCACCAGCGCTGAATTGAACAGGTGCACATTCAGTGTTCTCAGGCCTGAAGCAGCTTGGTGTTAGGATCAGGCATAAATAACCATTATACCAGGGACACTTTCCTGTTTTAAATTTAAATTTAATTTCATGTGTATGTGTGTTTTGCCTTTAAGTGCCTGGCAGAGGCAAATCCTTTGGACCTTGGATCACAGATGGTTGTGTGCTACCAAGTGGGTGCTAGGAATTGAACCCTGATCCTCTGGGAGAGCAGTCCCTGTTCTTAACCATCTCTCCAGCCCCCGACATTTTTTTTTTTTTTTTAGTGAGGAAATAATATAGCCACCCGGAAGCTCCTCAGATTCAGAGGCTAACACAGGGCAGGCCCATTTGAATATTGATTTTCTTCATTTCAGAAGACTCTATTTATTTTATTTATATTTTTATTTTATTTATATTTATAATCAGGTGTGGGCTATCTGGCTGAAAAAAACTAATCCTTTAAAAGTTTTGAAAGGAACGAGGAAGCAATAATGTCTGAGGCCATTTGTTTGCAAATGACAGACGTCCATTTAGTGTCAGAACAATAAAAAAAGCGTTTGGTTTATGTTGCTAAGAAATTCTCAGTTGCAGCACTCAGGAAGCAGAGGCAGGCAGATCTCTGAGTCTACAGAGTGAGTTCCAGGAAGGCCAGGGCTGTACAGAGAAACCATGCAGAGTAAGACTGGCTTCAGAGCCCGAGCTCTGCTGCCACAGACTGTCTGTTTTCATCTGGGTTTGTCTCAGGCAGGCTTTCCCCTCTTAAGTGCCTCTTAGCACACGGGAGCAACGGTTGCATCTGTCGATGTTTATGGTCTGTTGATTTGTTACCTGGGTCATGGGTCTAATCCAAATTGTTGGGAGCAGGATTATCAGGGAGGTTACTTGCCAGGCAAGGGTCATGTGTGTCCTATAGAACTAAGGAAAGACTGAGACGGAAGTATCAGAGTGGAGTGTTTGCAGGTCATTTGTGGTTGTGACGGATACTTGCTATTGACAGAAGGAATGTAACTTCAAGTCTTTCCTTCCATAACGTGTTTAGTGTAGATCATTAGGTAGGTTAGGAACTTACAGGAACCAAGAATTCTCAGTTCAGGATTTCATAAAACTGTACAGTTTGGCAATTTAAATATTTTGGTTTTCCTTGTTGTTTCTTCTTTCTGCAAATGTCACTGCCTCTTAGTGACAGAGACAAGGTGATACCAAGGAATGTAACTAAAGCTATAGCTGCATCTTCTTCCTGGGGTGACACCCACTTGGGGACACATCCACACAAAGCCAGTTTGGTCCATTGATCAATGGGAGTTGGAAGGAGGAGTCCAAGGCTTGCCATCTTCTAGTACAGTAGGAAGTGGAGGGCTACCTCCTCCTGGCGGTTGCCAGGATGCTCGAGTTTTGTTCATGTCTCCCCTCCTGAGTCCTGTGGGAATCCAATTCAGAAAGAATTAACACCTAGTTAGAAGTGATAAGCCTTTGGGTCTGTTCATGGCCTCAGCACGCCCATCATTTCTATATTTCCTTTCTAAGTATGAGCAATCTTAAAAAAAAATCTGCCCTCACTACCATTGTATTGATTTTGTGTTGTCCAATTCTCTGCTTATTTTAAGCCCTGCTGGCCTGGTTCATAGCATCATGTCTTCTTGTTTTGTTTTTGTTTTTTTGTTTTTTCCTTTTTTAATCTTCAAAATAATTGTGTCTGGGCTGTGGTCAAGATTCACAAAACCCCCTTTGATTAAATTTCTCATTCATTTATGCGGCTCCCATGCCTTTATATTTTGAGACTATTTTTAGAACCCTAATGAGGCGGAAGGATTTGTGTTTCATTCCCCTTAGCTTCCCTCTGTTCAGACACCTGCGCTTGCCAATAATTATCACTGCCTCGAGCACATTCTTTCTTTCTCTGTTGCATGGCGCTTTAAAATAATATTGGGGAAAGCTAGGTATGGAGGCATATATCTGCACTGGAAAAAATAGTGTTGTTTTTTCTTGGTAGTTTAACAAAAGATGTTTCTAAAGAGTAAAAGCTAGTTTAGTAACATTTTAAGACTGATATTTTCTTCTCATCTTTTTCTACCACCATTACTTAGTAGCCCATCTCCTTTGGTCATTTTGTTTCTTTGTTTCTTTTGTTTCTTCTTTCTTTTTCTTTTTTCTTTTTGGTATTTCAAGACAGGGTTTCCTGTGTTGCCTTGGCTTTCCTGGAATTTTTGCTGTAGTCCAACCAGACTGGCCTCCAACTCACAGAGATCTACCAGCCTCTGCCTCCCAAGTGCTGGGATTAAAGGTATGTGTCACAACTGCCTGGCTGGTCATCTTGTTTCTTAATAAAAAAAATTTGAATGCCATTTGTTATTCTTGCTGTTTTTCAAAAGTTAAAAAAAATCACTTTGTGTGACATCTCTTCACAATGGTAGTCTCTTGGTCAAAGTAGTATAAGTCAATTCATTTTTGCAGGTGGGTGACAGTCACCACAGCATTTTAAAAACATTTATTCATGAAAGTCATTTCAAAGAGAACATATTCTCTTTGCTAGAGAGTTAGCCTATTTCCTGTTATTTAGGTAAAATTTTCATTGACTGGAACATCCATGCAGAAAAGTATGAAAAACTTGCTATCTGGCTCGTTGAGCTTTCACAAGCTGGATGCATCTCTGTGACCACTTTCCAGATTGAGAAGCAGAACGTGACTAACATGTCAGAAGCTCCACTCTCAGGTCAGCCTTGCTTGGTCTTGCAACAGGGATGATGTAAACTGGATGCGCTGTGGGCTCACTCTGTGCCTCGGTATGTCTCTCTCTCTGTGTGTTTTGGTGTGTGTCTCTGTGTGTGTTTCGGTATGCCATTGCCATTTGTTTAGTCTGCTTGCTGTTAGAATTCTGTTGTCTGCTGATATGACAGTGTGCCCATTCTTCGACTGACAAGTGTAGGGTTTCCCCCTGGGGTGCCATTGCTGATTCGTGTGGCTGTGAGTATTCCTGGACCTTGCTTTGGTGACTACACAAGTACATACCTAGTCATAGAGTTGTTGTCGAGTATGTTCCTCTAAACAGGGTCGACTGGTGGCTGCGCTGGCGTACATATCCTCCAGTAGCACAGAGTGTTTCTGTGGCTCAGTGAAGGGTGTTTCCTAACGCCTGTCCTGGTGATCTTTTTGTAGAATTACTGCGCCTTACTACAGTGGTTTAAGAGATATTTTGATCTCAGTTACACCTTTTAGTCATTTAAGTCCCAGCCAACGTGAGGACAACAGACTCAGGTAAGATTTGTCAGGACCATGGGTCCCTAGAGCTCCATCTGACTTTTCTCATCACTATATTTGTAGTGTTGTTTGGGACACTTGAGAACACATATTCATGAGGGATGGAGAGATGGCTCAGTGGTTCAGGGCATTTATTGTTCTTCCAGAGGATCTGAGATCTGTACCCAGCACCCATGTCACATGGTTCACAAATGCCTGTTAACTCCAGCTCCAGGGATCTGACACCCCCTTGGCTCTCTCATCCACCCACAAACATGTGTACACATGTGGCATGTATATATGCACACACACACACCACACATGTGGCATATATACACAATAAAACAAATATTTAAAAAAAGAATATGTATACAGTTATGAAATCATTCTTTCCACCAGTCTGCCATCTCACACTGGAGTGAGGATACTGGACACAGTGGAGGGTGTTTTAGGAAACAGCCTTGATCTCCAGGGAGCTTAGACGAGGATACTGGTGATGCTGTCATGGAGCTCTGGAGACTAGCCCTGGGGTCCAGAGGGAGGGGAGGAGACAACAGTGTTGCATAACCACGTGACATGCCTGCCCACCTGATTCCGAGGCACTTTTGTAAATGGAAGGGGGAGGGAAGGCACTTTCCCAGAAGTCTCATCCACTCAGTGTGGCTACTGTGTGTAGGGGGACCTAGAGGAAGAAGGTGGCAGAGTATGGTATGAATTCCCTTGAAAAGACATGTCTATTTGATTTGCTATTGTTGTATGTGTGGTGTGTTTGTGTGTTGTATGTGTGGTGTATGTGTGGAGTCTGTTCTCTTCCCGCCTTTATGTGACGTACCTGTGATGGATGACCTCAGACCATGAGGCTTGTGTGGCGAGTGCGTTACTTGCTGAGGCATCTCACCAGACTATTTTTTCTCATGTATACATATGTGTGGTATTGTGTGTTCGTGTGTGTGTGTGTGTGTGTGTGTGTGTGTGTGTGTGTGTGTTCGTGTGTGTGTGTGTGTGGGTTGTCTTCCTCGATCACCCTCACCTTATACAGTGAACCCAGAGCTCACTGGCGTGTCTATTCTAACTGACCAATGTGCCATGCTGCTCTCCTGGCTTTACCTCTGGGGTTGCAAACGGGCCTCCATGCCTGCCTGGGACCTGTGACAGTGCGTAGGATTTGAACTCAGATCCTCACACTTGCTTTCCTCACACTTGCTTGGCAAGCGCTTTACTGAGCCATCTTAATATCCCTGAGAAACTAATTAGATTTTTTTTTATTTTTTGACATTATCACATAATTACATCATTTCTCCCCTCTCTTTCCTCTCTCCAAATCGTCCCCTATACTCTTTCTTACTCCTTTTCAAACTCTCATTCTCCTTTTTCATTAGTTGTTGTCCGTCTATATAATTAAAACACTAGAAAATTTTTTTTAAAAAAATCTTATAAGAAGAAGCAGTTAAGATACAGAGATACAACTTTCTGCTCTCCCGTTGGCGGAGAGTTGGCCTTCATTCCATTACGGATAAATGTATGGAGCCGTAACCTGCATAGGGCTGGCAGTGAGTGGCTCGCGTGCTTCAAGCCTCTCTGGAGGGTAATCTGGAAATATTTTTCTAAGTTGAAGATGCGCATCCTTTCCACGCAGCTGGTCTGCTTGGGCAAATGCACCTCCCACCTGAGCGTAACCTCTGCCAAGGCTGTGATCGTAGAGACTGCACTTAGCTGGGTGTGAGAGGGCGGTAAGGAAACAGTGCTCTGTTGCTTTAATGGCTTCCCATAGAGCTCATAATGGCTTGAGACAGTTTCCTGTCTCATGCATATCTCTGTGGTTCAGTCCTAAAGATGTGGATAACAGCACTTTGTGTGGTACATTTGTTTAGAAATTAGGGGAAATGTATGCACTTTTTTATCCACAGGAATATAGAGATGAATTGGGTGGTGGTGGCGCACGCCTTTAATCCCAGCACTTGGGAGGTGGAGGCAGGTGGACTTCTGAGTTCAAGGCCAGCCTGGTCTACAAAGTGAGTTCCAGGACAGCCAGGGCTATACAGAGAAACCCTGTCTAGAAAAACAAAGCCAAAAACAAACAAACAAACAAAATAGAGATGGCATAGCTTATCTTAATTTCTTCCTAAGAGGAGAGCTGTGGCTGGAGGACCAGAGTGTCCAGTTTTAAACCATATAACTGAATCATACCCTTCCTTGCAAAGAAGGAATGAGATTGCAGTTGCCTTTGAGTGACAGGCAAACCATTAAACGGTTAGCATTTACAAAATCCGCTAGAGCACGTTCTGTCTCTTGATTGTTCCACAGTAATCAGATGAAGCCGCAATTTTTGCTGCTTTTCAGATAAGGAAACTCTGATCCATTAAAAAAAAAACAACAACAACAACAATTTGCATGAAATCTTTCAGTGGCTGATATTCTAATTGAGAACATTAAGTGGATTGTTCAAGTAATAACTTCATCTAGCATGTACAAATTACAGCACCAAGGACAAAGTCCTGAAGCATCCTTTAGGTGAAATGAACTGAGAGTGAATGGTAGCAAGGCCTGGAGGTTTATTAACTAACGCTTTGCTCTGGATCGATGTCTGCTCTCCTTGTTGTCGCCACGGCTCCCTCTCAGCTCATCAACCTCCATCAGGGCCGAGTTTCACACTTATTAGCACTGAACAGCAGACTTGGAATTCATTAAGTGGTGGTTGAAGGCGCGATGAGCTCTTGCTTAATGCAACATGTGGATTGGGACAGGGAGTCTGTTAAGAGCTGTCATCTTCTTCACTGCTGGGGAAGGGTTTCTTTCCCAGACCTCAGGGTGCTCTAGTGATGGCTCTTGTTTCCCACTTTTGTCAGGTCTGTCCTGTGTCAGCGAAGACCACGAGAAGAGAGTCATGCAACATTGATCATACTGCCTGCCTTCTTTCGGAAGTATTGAACTTATTCAGGTATAGTCACTGGAACTTTCTAGAATGCTTTAATGGCAGTCCTACTGATTTGGTATTTGCCCTCGACAGCGCTGGCTAAAGCAGATAGAATGTAATTTATTCCAGTTATGCTAATGAGCAGCCATAACTGTGTGTGGGGAGGGGAGGCACTCAGGAGCTTACCAAGACTTTCACTGGTGGAACAGGTCACAAACCAGGGACTGAAGATGCAACCGAAGAAGGGATTTCAGCCAATAAGAGGGACACCAGGAGGAGAAAGTGGTACTTGAAGGCTGGAAGAAGGAAGAGTCAGACAGCTAGGTGTTCCCTATAAAGAAACAAAATAGTCTATCTGCAGTGAAGAATACAGTTATATTCCTATACGGCAACTATGTAAGTAGTTTAAGACAGATAGATGCTAAGGTCAGAAAATGCAAGGAAAGTTCACATTGCAGGGACGGGCAAAGTATCTGAACTGTTTAGGTCTAAGGAGACTTGCTTTATTACATGACCGCTTGTCTACGGGGTGGGAGTGGGGCGTTGCGTGTCAGTGCCTTCCTGCTGGCTTTGCGGTTGTGAGGTGTGAACAAGTCGATGCTGCAGTTTTATCCTTCAGTTTTGATGTCTACATCCGATGAGCAGGTGGGGAATAAAACCAGGGTGGAGAGGAACGGTGGAGGATTTTAGTTTAAAACTTAGCTATATTCTAGTCTGACTGGCCTGATTGCTTAGTGAGCAAAACAAGCCTGTCTGCTCTATGTGGCCCTGGAAAAAACAGAAAAGGATTGGTTAGCTGGGGGTGTGGCAGGGCCAGTGATCAGCCTGGGGCAGGCTTGGCAGTGCTTCTCTCACTCAGAGAGGTTTTACTGAAGCCTTCAGACCCAGTGCTCAGCACTACAAAGCAGGTACCCGAGTGACTGTGGGACTCACCCAGATGTTGATTTCACATCCAGATGTTGACTGGGGTTTACCCTTATTCTGCGGGGAATCAGAAAGTGCTTTACATGGAGGCTGTTCCTGGTCTTGATAGAAATGGACCTCTTAGTGTTCTGGAATGTGAAGTGGGAATTACACGCTGATAGTCTGCAGATGGTGAAACCGGTTGGTAAGTTGGAGGCGGTTGGGAAACAGCCTGGCATCATAGCTACACGTGCAGGATTTTCTTTGTAGGGTCAAGAACTAGTTTGAATGAAACGGCGCAGCAGTGGATGTGCTAAATGATTGTGGCTCATTGCAGTTGGCTGTTTAAAGGAGGATATCCATTCTGTAGATGCTGATCGTGTAGCTCCTGGAAATGTAACAGGAGTATGTGACCTTCACATTATAAACAAATTAGTTAAGTGTGTCAGGTCTAATGCATTCTATGGAGGATGTTAAGAAGAGCCGAGAAACCTGGGAATATATAGGGACCAAGAGTTGACATTCCATTCGGTTTTACTTAGGATGGTCAAAAGCCTCTCTACTAAGCATCATTTAAGCAGAGATCTGAAGCAACCAATCCCAGGTCTCAGAAATGTCTCATTATCCTGTAGAGGAAATAAAAGTTCAGAGGCCCCAAGGCCACTCTCCAGAGGGTTGTGTTCTAGCCCAAAAGCAGGGAGAGTGACCAGAAGAGAAACTACAACTGCCTTGCTGACGAACACTGTGTCCCAGTACCGCATCCCAGTAAAAGAGTCCTCAGATGACACAGAAAAGGAAGTGCTCACTCTGATTGTGAGAAATTTCTAGTTTTTTGCTTCATTGGTGATGACCATCAGCTGGTGAATTTGCTGCTGTCTTTAAGAATATTTTTGCACGAAAGAGTTATAACAACATGTTAGTTAAAAATAACTTATTACAATATTCTACTTCCTCCTATGTACTGTTAAATGCTGGCAGTGTATGCATGGTCCACACCACCTGGCTTCTCCTAAGGCTTTTTGTGTGTGAGACACATTGTAGAACTTTAGGTCACAGTTTCTTACCCGTTGCTGGCCATACCCTCCTTTCTGTCCTCAGACGCATCCCTTACCACCATAGCACGCACTCCCACTCTGTGGGAGGCCCTGTAGCAGAGTTCAGGTGCTGCTGCTTACGTTCTTGCCAGAGACACTAAAGAGCATCTTCTACCCTTATAAGTCTTACTTTTTAAGTTATTAATTTAAAGACAGACTCTCACGTTTTGCTCTGCTAGCTTGGAACTTTCTATGTAGACCAGGCTGGTCTTGAACTCTCAAGGGCTGGAAGTATTGGGGTTTCTTGCCTGACTCTGCCTTTGTAATGTAGAGAAACATTCTTTGGTCATTATGTTCCTGCTAAAGGCTTCCAGTTTTGAGATACAGAATGACATTTTTTTCTCCTTTTTTATGTGCATGTGTGTTTTGCTACATGTATGTTTATGCATGTGTGGTTTGCCTACATGTATGTCTATACACCATATGTGTGCCTGGTGCCTGCAAAGGCCAGAAGATGGCGTCAGATCTCTTGGAACTGGAGTTGCAGGTGGTTGTGAGGTGCCATGTGGATGCTAGGAATCAAATCCAGGTCCCCTGCATCTCTTACAGCTCTTTCTTGCTGTGTCATAGCATCACAGAGAGCTGCACATAGCAAGTCAGGGCAAGCATAGTAGGTCTGTTCTCTCTTCTTTTTATGCCAGTCATTAGTAATGACCCTCATTATCTCCTCAAACCCTGGGTTAGCTTTCAGTAGCCGACCTTTAAAAAGCAGAAACATGAATTTCTAGATTGTTACACTTTCTGAGTCTTAGTCCTTGGCTCTTTGTACTGTACTTTAAGGTGTTGAGTCTCAGCCTTCCTAGTGCTGTGACTCTTTAAGACAGTTCTTCATGGTTTGTTTTGTTTTGTTTTGTTTTGTTTTGTTTTGTTTTGTTTTTCAAGACAGGGTTTCTCTGTATAGCCTTGGCTGTCCTGGAACTCACTCTGTAGACCAGGCTGGCCTCGAACTCAGAAATCTGCCTGTCTCTGCCTCCCAAGTGCTGGGATTAGAGGTGTGCGCCACCACTACCCGGCTCCCTTATGTTTTAATCCTCAATCATACCATTATTTTTGTTGCTACTTCATGATCTATGTTTGCCGATGGTCTCAGGTGGCCCCTGTGAAAGGGTTGAAACTCAGGTCGAGAAGCGGTCACTCTCCCTGTGCTGGCTGCCGTATCAGTTACTTGTCTGCTGCTATGATAAAACACCATGACCAAAGAAACTGAAAGAAAGATTGAGTTTGGGCGCATGGTTCCATAGAGGTGAGTGTTCATCTTGGCCAGGAAGCATGGCAGCCAGCAGCAACAGGTATGGGCAGGAGCAGGGGGCTGAGAAAGCACATCTTTTACAACAAGCACAAAGCAGAGAGAGCACACTGTCCCCTGATGTGCCTCTGCAGCTTCTGGACTTCTCCAGATAGTTCCACCAGCTGGGGACAAAGTGCTCAAAAGCCTGAATCTTTGGGGGACGTTCTTTCAAATAACCACAGCTCTTTTCTCATTGCTGAGACAAAATACACGCAGTAGCAACTTAAGGGAGGAAGGGTTTGTTCATGGATTTTGGGGGATTTATCATGGAGTAGGAGGCATGGTGGTGGGAGTCTCCCCTGGCAGCTTGCTCATGTCTGTCAAACCAAGAATCAGAGAGCTCTAGCCTGGAATTAGAGGCAGGCATAACCTTCCAAATCTTTTACCCAAACCCCTTAACACTACTACATCCCAGAGGATCCATGACTTCCTAAAATAGTAAGACCAACTGCTCAAACTCTGACCTTATTGGGGCACATTTCATCCTCAAACTATAACACACCCTCTCTGGTTGGTTTGTTTGTTGGTGCTACAAGACGACTGGCCAACAGTACTGACTTCATATACTTGGAGCGGAGAGAGCACTTGCTTATCTAAATACTTTCTTTGCAGCCGATATGCCCAGGCTAAGTGTGTTACTCTAGTGGGTGTTTATGTGCATTCAAGGCATGTAAATGGCTCTTAGCATATGAGTAGCTATAAAGCTTCCATCTCCTTCATTCCACAGGTGGTTTAGAGCTGCTTTGGTTTGATGACTTACCGTGGGATTTGATATCCTTATGGAGAAAGGATTAAAAGATAACTGTCTTTTGATGAAGGGAATGATAATTTTCAAGTCTAAAGATACTTTAATTTGAGTAATAATAATAACAGTGATAAACCTGCGTGTTTGGGTAGACAGATGGCTCAGCAGAGCAGCATGTGGGGAATGTGTGTCACCTGAGTCATTGAGTACTTGAACAATTGTTAATTTGTTTCCCATGAAATCTGTAGTTTTTTGGATAAAGCGGAGTGGGATAAATGCTGTGAAAGTGAAGAGATGCGTTTTATGGACGGAAACTTCATGCAGCTGCCTGAGACGCCATTCCCACACCTCTTCTCTGAGAGTGCTCAGCACCTGAGGAACCCCCACCCCCACCCTCACCCCCTGGCAGTTTTTCTCTCTTGGCTCTCACGTTGATTGGCATGAAGAGTATCTCCTTTGTGAGCTGTCTTGTCTCCAGCCTGGATGCATGTGCTATGCCCTAGGTCATGTCATAGGACATTTAAAGCAGTGTCAGGTGACACTGGCTGTTTTTAAATGGAGTCTTATTGTCTTGGTCTAGAGTGACTTGGTGTTTCCTTTCGTTCATCCACTCCATCTGTCTTTGTGTTTGTTCATATAACATTTATTGAGTATCTGCATTGTGTTAGGGCCTGAAATAGTCTGTGACTGTACATCTTCGCTTCCCCTTTAAAGGGAACTCCCAGAAGCAGTGATGCTGCTGAGGGGAGGAGCAAGTAGTTATTAGCATATGCAAGCCCCCGTCCCCCTCAGTCCCTAGCACCCTTTTATATTCAGTGGCTCTGAACTGCTCTTTGTCTCCTAATGTGCTTAATTCTCTGTTATTTTCTTCTGAGAATCTATTTGGTTTTTAATATGGAGAGGCATAACCCGCACTTGCTTAGTAAGTGTCTATTTAAAAGGAATAATAGACATCTTGGCTGTCATTCAGCGGACACTCAGTTCTTTAATAGAAGACATTTAAGCTCAACCTCAGAGCAACCTCTCAGAGATGGAACTAAGAACCTGCTGGCATTATTTTCCTATAAAGTCAGAGGAAGAGTCCTTCAGTTTGGAAAGATAGGCACTAACTCTTCAGGTGAGCTGACAATGGCTGCATCTCAGGAATGTAGTCACAGATGGTTGTCTGAGCCACTGGAGTGCTGAAGGGATACTTCCTAAGAGTATGATGTCTAGAAAGGCCAGAGCATTGAGGGGAGGTTGAAGAGGGTTGGTGAGTTCTTATT	TCTCATGGACACAGCTCAACTAGGAAGGAGGAGGAGGACTGGGGGAGGAGGCGTTGCCTAGAAATAGAGGCTGGGTTTTCTAGGGTTTACAACCTGCTGTCTGCCTGTTGCCAGAGAGTCTCTGCCTATTCCATTATTATTCTCCCTAAG	GAAGGGGTGAGAAGATTGGTGTGGGAAGAGTTCCAGCTGCCCCTGCCTGCCTTCATCCCCTCGGTGGCTGTTCTCTGATGTGACCTGCTGGGACGTGACTTGTTCATCTCCTTGATGGG	TACCACATTTTCCTCCTCTGAATGTCTCTTTTGTATCTCTAGTTCAAATGCAGCCCGGCTGTATACTGCTGTCCCTGAATTCACTCTTTACCTGATTTTTGACTCCTTTATCAACAGTTGATTTTTTTTAAGGTTTATTTATTTATTATATGTATGTGAGTACACTGTAGCTATCCACACCAGAAGAGGGTATCAGCTCCCATTACAGATAATCTTGAGCCACCATGTGGTTGCTGGGAATTGAACTTAGGACCTCTGGATGAGCAGCCAGTGCTCTTAACCGCTGAGCCATCTCTCCACCCCTCCTTGCCAGCATTTTAACATCTTTTTGCAGATTCCAGGTTCCCAGACTCTCATCTTCAAAAGTACAAGTTTCTTTCCGATCTCCTTCTCAACCTCGGCATGTATCTTTGTTTCTTTTTCTCTAGATGCAGAGTTACTAGGAGAAGCCATCCAAGCTTTGCTTGTACCATCCCAGCCTGTAGAGCTGCTACCATCTTTGGAACTCTCAGTGACTGGACTGGGATACTACATTCTAAATCTCCAGTCTCCCAGGGCTTCCCTCCTGTGTGAATGGCTTTGGATGCAAGTATCAGAAAACCCATGAAGAAGTCTGGAAGCTTTCAAGCGTCCCAGTGGCTCCATTCATTGTCTTAAAGGGGCAAATGTATTACTCAGGCTTTGGCCCCTGTGTGCTGTTCCTCCAAACATTGCCTAGAGGCTCATTAGCCAGGGTTTTATGTTAGGAGCTTGCCTAAGCTTATCTATGGTAAGAGGCTTGGGCTTACCTCAGAGGTTTAGAATCTTCCATTTACAGCCTGGGGTTGAGAGTGAACTCAGGCTCCATACAAGCATGTAGCTCTCCAGTATAATGGGAACATACATATAAACACACACACACACACACACACACATGTATATGTGTACATACATACATATACATATATACATGTAGTTCCAGTGACTCTCTGTATAGTGGGAATGATGGTGTCCATGAGAGTGACTGCTAGGCTGGTTGCAGAGGCTTTCACAGCCCCTACTCCCCTGAAGCCTTTTGCTCTTTGATTTATTTGAACAGTGTGTTTCATTTCCTGCAGTAATTTTGCTCCTCTCTTTCTCTTAGGCTTTGCCTTCCCTGTTATGTGGCCCTCACTGGCCCTTCTTGTTCTGCACTGACCTTGGTCATCCTAATGATTCCTATGATTTCATCTGATAGCTCTCAGCTCAGGATTCTGAAATCCGCCTCTTGCACCCCTCATCCTTATTCTTATGTTTGGCATCTTGTTGAATCAGTTCACTTATAATGACAATTAATAATTCTCATGTTTCCCGCTCTCCCTAAAGTATGGGACTTTTCATTTTCCTCTTTCATTACTGCACTTGTTATTTCAAAACATAGATACTTCAGTAACAAACAAACAGCTTATTCAGTTTTTCTTACAGCTAGGTACTGTCATATGACTAAAGCTGGCACATGCATATGCCTATGTGTATGTGTGTACCTGAGTGCATGGATATGCATGATGAACATGCAAAAGAGAGGGGTGGGAGAGAGAGAGAGAGAGAGAGAGAGAGAGAGAGAGAGAGAGAGAGAGAGAGAGAATGAATCACCGAGACAGAGACAGACTGACTTAGCAGCCACCCAGAAGTCTAATAAAAAGACAGCTGTTTAGCTGAGAGCCTATCCTTACTGGTTTTCTTTTCCCTTCATCTTGTCTTAAAATGGAAGATGACAACATTTTAGAAGCTGTTTTGGACCTTGTAGAAGTCTTGGAATCCAGGGTAGAAGGAAGGATGCTGGGTACTTTATGCCCAAAGAGTGGACCAGTCAATTTTGGAAAGACTTTCTGTAGCTTTTTATGTAACAGGTGGTCTAATTCAGGTCTCATTCAGGATGCTATAGCAAATTATCCCAAACTGGGCAGTTTATAAACAGCAGAAGTCTATCATTCATCATTTTGGAGGCTGATAGTCCACTGTCAAGGTGTTTCAGGTTTGGTGTGTGTTGAAGGCTTTGTGCCTCACAGATGGTCTTTCCTCTGTCTCGGGGCAGACATCAGGCAGGACTGCATACTGGGACCCTTTAAAATCAGGCTAATCGTGCTCTAGACTAATTACTGCTCAGAGGTCTTACCTAATCCCTCACTGTGGTGACTAGGTGTCATCCTGTGTGACCACGGGGGTGGGGGTGGGGGTGGGTAAGAATGGAGGACACAGACACTCAGGTCAAGGCAGCAGCTAAGCTCTACCCTCTGCCAATTTCAGCCAGATACATCTCAAAGCTGTTTCTGCTCTGTTGCCTAAGCAGAACATAGCTCTGTAGTTCCCTCTCAACGTTTCATGGGATATACTTTGGGGAAAAATAAACCAAGCAAACTATTCAATATCTACAGGTTTGTTCACACTAAATAGTGTGGCTGTTGGAAGCAGGGGCGACGTGCAAAGTGGAGAAAGCTCATGTTTTCTTAGTGGAACTATCATTTGGTTCCACTACAGACAGTGCCTGCAGGCACCAGCGCTGCGAGGCTGAAGGGCTGCGGAAGACAGGGTGGTAGGTTAGAGATTCTTGGCAGTTAAGTAGCTGGTGGGAGCCAGTAGCACTGTGGATGCAGCACTCAAACTAGATACGTAGAGTGCCGCAAAGGTGTGTGGGTGTGTCATATGTACGTTTTGTTTGCAGCTGCATTGTTTGAACACGAAACGGGAAGCAATATAAATGTCTGGGTGGATAGATATCTGTATATTTCACCAGTACAATTCTGTAGAACAGCTCAAAGGAAACAACCAGGATTACATGTGACATATGGGCAAGACTGAAGAATAATGTACAGAAAAATAAGTTGTTGATTATTGTCTTAGTTAGGGTTTTACTGCTGTGAACAGACACCATGACCAAGGCAAGTCTTATAAAAACAACATTTAATTGGGGCTGGCTTACAGGTTCAGAGGTTCAGTCCATTATCATCAAAGAGAGAGCATGGCAGTATCCAGGCAGGCATGACGCAGGAGGAGCAGAGAGTTCTATGTCTTCATCCAAAGGCTGCTAGTGGAAGACTGACTTCCAGGCAACTAGGGTGAGGATCTTATACCCACACCCACAGTGACACACCCATTCCGACCAGGTCACACCTATTCCAACAAGGCCACACCTTCATATGGTGCCACTCCCTGGTCCAAGGATATACAAACCATCACAATTATGTATAACATGAAGTCATTAGCTAAAATGAAAATGATTCACAGATGCCCTACCAAAGGCCTCTCTAACGTCCACTAGATATGCTCTTAGGAGCTCAGCTATTTATCTCCTCTTCCATTCTTTCTATTCAACTTGCTTTTCACCTTAGTACCAGTCTGGTTTCCTGCTGCATGTGGGTCAGGACTGACTGACATCAATGGCATTCAACATGTTTGCCAGAGTCATCTTTCTGAGCCTATGTCTACCCTGTCTTCAGCAGCCCCACCCCTCCCCGCCGTCCCCTGCAGCCCTGCTGCCTGCAGGCCCTGTCCCTAGCTGGAATGACTGTTCTTCACCTTGTCTTTTTTTGTTCACCTGGCAGAAGTCTGCATAGAAATCTTCAAAGCCCAGAGCTGGGGTTGTTTTTTGGGTCAAAAGTGGACATTTACTTTCCCATGGATGTGCGGACTTCATTCTCGCAGGAGGGGCAAGAAGGTGGCTCGCTGGCCTGCAGCTTGACCTTGTTAAGGGCAGTGGTCTTAGGGGCATCTTAAGGCCTCGAGGCTCTTTGCCAGATTATTGTGCACTGTGGAGGCCACTAGAGGTTGCATTGGAGACCGTCTTCATTTCTTACAGGCTGTGAATCATTCCTAACTAAACAGTTTTCTTTTCCTGTCTGGGATCAGGTTGAGGAGGACTTTTCAAACTTAATTTTTGAGGAAAACAAACAGGTTTGGATCCCTTAGTCATGAAGTTGGTTGTATTTTAGGGAGCAGTGGAGATAATCCTGCTGATGACTCCTCTGCCAGGAGGAACCTCAGAATGAATTAGGTAGAGACAAAGGGATTGCTTTTAGGAGACTGTGCTGGCCCCATGCAGTGGATTAACCCCAGTTCTAGGCAGGTACTCAAAACCGAGCTATCACCTAGTCCCTTCCTTACAGTTTATAGATTTGGCAAAGTGTCTCACTTCACTGCCCTGGCCCTCACATCCCTCTGTAGCCCAAGCAAGCTTTGAACATGGGGTCCTCATGCTGAAGCCTCCCCAGTAGCAGGGATGTAGGCCTGGCTGCCACGCCCTCTCCTCCCTCCCTTCTCCTGTCTTTCCCCTCTGCTTTACTTATGCTATTTCTGTTCATTGCAAGATAAACATCAGAGAACATAAAATAAAATTTACAGAGGAAAATTAAATGTCAGTGTTTGTAGGGGGTGAGGGCACCCCCAAATACAGCAGTGCCTTGCATGGAAAAGGGGTCCAACAAATTTTCCAACAAAACCTAACCTCTATATTATGTTAATCGATCATTGCCATTCTTTTTAAATTCAGGCAGAATGGTAACTTTATTGTCTAAATTTTATTTTACTGTAGATACAAGGGAGAGTGCAGCCAGAGGCAGAAACATCTGGGGAGTCTGAATCAAACAAGTGAAGCCATGTGAGGAGAGGGGAAAGTATTGCTGACCAAGAAGGGTGGCCCAGGCCAGGAGACCAGTGTAACCAAAATGGTTGAGTTATATAGGGGCCAGAGAAGCTGGGGAGGGGAGTTCCGCCCAATAGCTGGGCTGGAGAGTTCAGAGTATGGGGAGGGTGTGCCAGCCAAGAGGGCCCTTTAACAGCTAGAGACTGAGGGATGCTGGAAGAAACAGGCAGCCAGCATTCTCTTTGATATGTTAATGGGCACCTTAGGCATTTGTCCTGGGTTTGAGACCTAACAGTTATGAATATGTAATTATTTTAAATAAAAAAATCTCTTATGCCTGTTTTAGTATTTTACTGTGTATTATACAGCCTGTGGTGTAAATGCACCATCCACTGTCAATCATTTAATGACTTTTTTGTACCTATTTTATTTTTTTTAACTACCACAAGCCACTTGACCATATTTTTCAAAGAGGTCTAAAGAGAGAACAGACTACTCTAAGGTCTTTGTGATCGTCCTCCAGTGGCTATACACAATTTTGAAGACCATGTGTTACATGGAATGAACCTGTACAACAGAGCTAAAGTCAGAAAAGTGGCTTTTTATGGATTTCCTCTCTGGATGTTTCAGAAAGTCTAAGTGTTGAATGATGGGCAAGGAATAGACAATGGATGAGAGCTGACTTAGTTCAGCTCGCACCACACTCCATTCCACTGCATTTCAAGGGCGTCAAACACCTGGGAACTACCCACTTAGATGGAGGCTGCCTGGAAAACTCAGTTTACAGGCTCCATCTCGAGACGGAGGCCTTCTGAACAGTTAGCCACCCTTCCCTGGTATTGATCTTCGTGATTTCCAACTTAACTTTGAGACCGCTCTGCCCCACTGAGACTATTGAGCGTTTGCGTCCTCCTCAGGGTTGGGAGCAAAGAGGCATGGGTGTTTTCAGTAAAATGCTGTTTTTCATGAGAGTTGTCTTCTGTCTAGGCCCAGCGGGCGCCTTCTTCTCTAGCAGGTGATGAAGGGCTTTGATTTGGTTGGCAAATACTTCACTTCACTCCTGTTCAATGAAAATTCTGTCTTTAATCCAAGGAATTTGATTGTCATTAGAGCTTATGACTCAGACACACAAAAGGGTTTTAATGAAAAGATGACTGCTTTCCAGACACACAGCAAAGGAGACTTACCCTTGCCGGTAAGGTCAGTGTTAAGCATGCTGTGATTATCTGTGGGATTTTCACAATAAACACCTACTAAGATGATTGATGCAGGTGTCTTTCAGATGAGGTCTGTCCTGCAACGTGAGATTCAACTTTCATATCAAAACAACACTCTGGGATGACTTTTTCTCCCGTTACTTCTGATCCTATGTTTGGTTCCAGCTGAGAAAATTACTTTCTCACAGGTTTCCATTTTAAAACTATCACACATTAGGTCTAACTCTGTGGGTGTGCGTGCGTGCGTGCGTGTGTGCGTGCGTGCGTGTGTGTGTGTGTGTGTGTGTATCCTGCAAAGTTTGTCCCATTCTGTTCTTTTCTTTTTCCAAGCTTTGCCTTCCCCATCTTCTCCATGGACTATTTATAGAAAATAAAGCTGGTGTCATGCCAGCAGTTCCACAGTTTATTGTTATAGGGTTTCTATTTATTCTATGCATAATACCCATGAAGATCTTACATAGCTCTGTGTGTGTGTCTGTGAGAGACAGACAGACAGACAGACAGACAGAGACAGAGATAGAGAGACAGAGAGAGAGACAGAGAGAGAGAGAGAGGTGCGCCATGCATGGAACACACACACACACACACACACACACACACACAGGTCAGAGGACGACTAGTGGGACTCCGAGTTCCTTCTCCTTCCACCACGTGTAGCTTGCATGTCTTCATAGGTACCACCTTCACCTCCTGAACCTTCTCACTGGCCCACGGGGCTTTTGTTGTTGATGTTTGTTGTTGCTGTAGTTTTGTTTTCAGGGTTATGCTCTAAAAAACTTACAGTGTTATGGAGTGACTCGTTTTTCTCTGGAATAGCAGTAGAATGGGAAATTTGGTCAACGTTCCAAGCGGTCACACTGTGGGTGAATCTTCTCTGGGAATTAGACTAACCCATGCCTGCCACTGTCCTTGTTCATGTCTGGGAGTTTTGTCCTTTTCGCTTCCTCCTAATTATTCATACACAAAGGAAAATGTTATACACATACAATTATAGCGCAAACGTGGGACCTACTCAGAGTCCAGTGGAGGGAGAAACATTCTTAGGTAGGTGCATGTAGTTGCTTTTGACACTCAAGGGTCTGTTGTTTTTGTCACCAAGATGGTGTTAATGAATTATGAAGCTGAAATGTTTGTTTGACCTTGTCTTTTTGGTGGTCCTCATGGTCTATAACTGGATGTCCCTTCCTGTCCTTGAATTTCCGTTTTAACTTTATGCCATGAGCCTCCCTCTCGCCTGGGCTGCCCTGTGCAGGCATCTGTTGGCTCGGCCTGTTGTCACTCTGTGAGTCATTGCTGGCCTTATTAAACTATTTTGGGCAGCGGCTTGTCCATTCTCCTCCTGTGAACCGTGAAGCCTAGAATTGCTTCGGCAGCATCCTTCGGTCACGTGTGGAATTTGAATGTGAAGGGAAGGCAGCTGACTGGTTACAGCCCGGCATCTCACCTCACCACAGTAGGTCTGTCTGCAGGGGCCACTTTGAGTTTGAAATGTTTCTTTTGTTTTAAAAAGGAATGTCAGAAATGCCATTCTTGTCAAGGCGCGTCTCAAATGCCTGACTCCATCAGCTTGTCAGGTTGGGTTGTTACAACAAAATACCAAAAACTGCGTAGATTAAAAAGAACAGAAGTGTATTTCTCATTGTTCCAAAGACTAGAGAGCCCAAGATTGAAGTGACAGCCAGCATGGCCTCTCCTGAGAGTGTCTTTCTTGATTCCTGGGTCATACCTTTTGGGATTGTCTTTGCCGGGTGGAGCAGGTAGCACTTTGGGGCCCACTTTTTTCAAGCAGGAGGTTATTGATCTCATCCGTAAGAGCTTTGCCTTCCTAACCTAACTGATCCCTTACCCAGCTCCCACTGCCATCAGATTGGTGATGAGATTTTACTTTATGAAAACTAGGGGAGCTAGGCATTGAGACCTCAGCACCCCCTTTCTCCTTGCATTTTTTCTTCACATATTCATGCTCCTCTCATGTGTTGGTGATTGCTCACTCAAGTGTGCAAGCCTATCTCAGGTCCACGGTCCACAGTGTGGCCTTGCCAGGAAAGATAGTGTAGGATTTAGTGATGAGAAGGTGGCCTGCCTTCAGGTCCCATCATGGAGGCAATGATGAAGTCTCATTAAGCTCAGAGACTGGATGTGGGAAGGTGTGCCCAGTCTCACAGTTGCATTCCGGCCTGCGAGAAGACACGCCGGAGCTGGTTGATGATATCCACCGACCACGGCGTAGACCTAGACTGCTGGCGTTGTCCAGAGGCATTAGAGTTCATCATCTCTGAGTAGGGATCCGTCACTGAGACCGACATGCTTGCCTAATGGCACATCACTGTATGTGGAGGGAAGAGGACCAGACCTACCTAGGCTTTCTAATTGCCAGAGTTATTAAACCTTGTAGCCTGCACGTGCTCCTGGCTCAGACTCACAGTTGAGTTATAGGCTCATTTCTTTTTTGAACTAATGTTTTATTATGTAGGCCAAGCTGGCCTTTGCAATCTGCCTGCCTTGTTTCACACTTTTATTCACCTACCCCCTTGAAACATGATACAGGCAATACATTCATTCCCTACTGGTGCTGTAATGGATCAGTTCTGGAAGTCGGATGCTGAAAGCCAGGGGCCGGCAAGGGGAAAACAGTGTCTCCCAGGGGTTCTGATAGGGACCACACGCCCTGTTCTCTCCATCTTGGGAAGACTACTGCAGTTCTTGGCTAATGGTCTCAAGTCACTCCAAATTTTTTTCCTCTGCTTCTGTGGTTTGCTAATGCTCGTCCTGTTTCCCATTAAAGGGTCCTCTTGCTTAGGTAGGGCCCGCCTGGATAGTCTGAAACAGTCTTCCCATGTCCAGGGATTATCATTACCATGCTTGCCAGGTCCCTTTTGCCATTTAAGATGGATGGTTGTGGGTCTAGGGATTGGACCCACACGTCTTTGGTGCTACTAGTCTGCAGACTAAAGACAGGAACTTGCTTCACAATCCAGAATTCTCAAATTCTATCTCCTTCCATTCTGACTTTTTTTTTTCAAATTCAGTCACACATTGCAGTTTATTCTCGCACACTTTTCTAGCCAGACACTTCCTTTCCCTGGTGTCTCACAGGAGGAGACCCTTCAGAGAAGGCTTGTTACAGAAATGAGGCTCTGACTGCATCCCCGTGACTACAGACGAGGCATCTCACCTTCATGTGAAGGGGCGATGGTGGGGGAATGGACATCTGGGGGCAGTGTCTTCACACAGCTCTTTTTCTGTCTCTGAACACATCCTTCCTGTGAGAATGTTAAGTAATTTTTGGAGCTAAAAAAAAAAAAGACATCTCCATATTCAGCCATACTTGAATTTGGCATTTGGACTGGAGGGAAGTTTTTGTTTTTTTGTTTCCAGATATTGGTTTTGTTTGAAATATTGTCAGTGAAATCTCACTGGCGAATTCAGCTCATGAACATGAACAGGTCCTTCATTTAAACCCAGGGTCCAGAGACTGGTAGAGTGGCATAGGTCTGTAGTTAGCTACAGAGAGAGTGAAGCAGGAGGATTGTGCATTCTAGGCTAGCCTGGGCAACACAGAGAGATGGCATTTCAGAGTCAGTAAACAGACCTGGGTCCTTTAAACCTTAGAGACATCACCAGACCTTCAGGGGACCGACCTAACTTAATGATCACTTTTCTGGAGGGAATGTACCTTGACTGTCATTGGATCTTCAAGAAGGAGAGATCTGAGAAAGGCTAATGATCACCTGGGTTGGCAGCAGGTAGATTATCTTCCATCTTCCCTTGGGTAAAGGTCCCTGGAAGTATATTCATATTTCTTTTTAGTACGGAATCTTTTAGCCAGCGAGGTGAGTTTCCTCGTTCCTGTGAAATGGACTTCCCACCGAAGCCCATGTCTTTGCTGTCAGTGGTAGAAGAAGGCTTATTCAGTTTCTGCTGGCATAGTGTGAGCTCTCTCTAGATATGGGGAGCCTTTGCTCAGTGAATTCTGAATTTTGGATAGGCAATGTATGATTTGTGTGTTTAGACAGGAATTGAAGATAAAAAATAAATGTCAAGGTTTCCTCTCCACTGTCCCCAAACACCAGATGTTTTAGTCGATTTTTTTTCTTTAGTAAGTACTTCTTTGCAACTTAAAAAAAAAAAAAAAAACAAAGCACCCTCATTTGTTTTGCTGTGCATCTGTTCCCAGCTTTGGTCACCTCTGACCCAGCTCTCCTACTCCTTATGGTTCTTTGTAAAGAGCGCATGGCTCCTGCCCTCCTCCTCCAACTCTGCCTGTTCCATTAACCTCACCTTTCCTTATGGGAACCAAGAGACAGACATGGCTTCTGGCATTTGCTTAGAAGCTGGTAGGGTTACCTCATATACGCAGCAGCACAGGTTGAGACCGGGGTCACTCTGTGCAGCTTAAGGCTTCAGAAGGAAAATACAAATGGCCAGAAGTGCGTGTTTATGCATTTTCACCGAGAACGTCTAAGAAGTAGGTGTAATTTGAAATTAAGCTCGGATGACCACCACAGAGCAGGGGTCAGCAATGCGGCCTGAAGACCCAAGCAGAGGAGCATCAAATGAGGCTTCTTTCTAGATGCACGTGTATTGGGGGAGTTAGTTCTTCTTCATTGACTAGGGTGTATACCAACTCTCTCGGAAAACCACAGCCGTCATGCAGAACATTGCTGGCCTACGAAAGGACTCCGACGCTCTTAGCAAAACTGATTCATAACAAGAACTTCAGTACTCTTTGGTCCAGCTTACCTATTTATTTTATACTTATTTACTGATGAGGGGGCATGCTGGTGGCAAGGTGTGCATGTGGAGGTGAGGGGACAACTTAGTTCTCTTGTTCAACCATGTGGGGTTTGGGGAATCCAACTCAGGTCATCTGGCTTCGTAGCAGGCACTCTCCCAACTGAGCCATTTAGATGGCTCTTTACTTAATTATTTATCACTAATAGGAAAAATAAATGAGATGAGATAGTTTGTTTTTCTGACACCCGAGGGCTCTTTGGTGAGAAGGTTGGTTACGACAATCAACCCCCTAGCTCCTGACCCATTGTTCATTATACCTAATTTGCCCAGTATCCTAAGGATGCGGGTTTCTTCGTGAGGAGGAACAAAATGGAATTCATGCTTTAAACTTTGAAATTTCATAAATTAAACTCATGGAAGTTTACATACTCCTGCACACGACTGACTGAAGCCTGGCATCCCACGTGTTGACCTTGGTCATGAGAGCATAAAGTGGAGAAGCCACTTTGGAACATAAGTTGCAGTCAGTAGAGTTAAACATACCCAGTGGCCTACACATTTGCCCCAGAGAAGGGCCTTTATGCAAATGTTCATGGCAGGTTAATGTTGATAATCCAGCCTTCATTTGTTTGTTCATCAGCCCAGATCAGATAAATTGCACTGGTATCCACTGAGCCATGGGAATAAGGAACTGGGAATCTGAATGACACTTACTGGAAGCTGGACCCAAGCTTTGTACATTGTGCTGTCCCAGGGCTAAGGAGTCCTAGGACAAGTCACACGATGGCAGTAACAGAGGACTCGGGTGTGGAGCTGCAGGCACACCGCAGACTGTGAGGGAGGTTTTGAATGAGACGTGTTCCCTCTTTGACAGAAGTGGTGGTTATGTAGGTGGATATAGTTGTTACAAACGCATCAAACTGACACTTAAAAGGAGTGCATTTCAGTATATCGAGTATACCTTAATACAAGTTATTTTAAAAAGAGCAGAGGGCAGGTAAGGCTCTGGAGGGCAAAGCGTTACTGGTCGAAAGCACAAACTACTTTTGTGATCTCAGTGACTCATCTCCGGTCTCCTTTTTTGTCATACTGTGGTCCTTCTGTCATTGTCCCTTGCCACTTGTCTGAGCAGACAGACAGAACTGAGAGCCAGCATGCCGTGAGGAAACTGAAGAGTCCACCCATGCACAAGTTATTTCTGTACCCCTGGGATGTTTTGCCATCTTATGCAGCAATTGTAAGAATCACTTTGAGATCCAGTTATTAATTATTTACTTACCAACTTTTTCACTACATACCTGTATATGCAAATAAAATAATACCCAGAAAATGCCAAGAGCTTTTTTGTTCCCTGGAGGAAGTAGAGAGGGTTTGTAGAAAGAGTAGGTAGAATTTATTGTCATATTCTCAGCCTAAAAAGTCTAAAAATAAGAACATTGGCGATCACAGTTAGTGTTCTGAGTCATAAAATGTAAATCCCGTAAGCCTGGAGCTTAGAAAAATGCTGTTCAGAAACCTCTAAACTGCATATAAAATGTATGTCTGCCTTCTGCCAACTCCCCTGCCAGCTCCTGGCTTCAGAGCTGTCTCTGAAATATCTAGGACTCACTTTGAACATGAGTCCCTGAAGGTGGGACCAAGATGGAGAGAATGGGGCATTGTGTGTCCCCCCCCCCCCCCCCCCCCCCCGCCAAGAGTGCTCCCCTGTCCTGTGCCTCTTGGAACCCGAGACTCATCGTGGAACAGCTAATTGAATAATCATCAGTGCCCATATCTACTCAAATCTTTTTAATCCCTAACTAAGAGAAAACAAAGGTCAGGCCCTTTGCCACACTGCTTTGTATGAAGTGTTATCTACCTTATCAGCACTGCCCTGTGGCTGTGAATAGCTCACTGTAGGCTGTCTCCATGCTGAATACCAAGAAGGCCCTTGTGACAGGGCAGGGAGATGGCTCTAAGTCTAAGAGCAGTTGCTACATACATACACATGCTGGCCTGAGTTTGAATCTCCAGCATCCACCTAAAAATCAGGCCTGGTCCTACACGTACCTGTAACCTTAGTACTACGGGAGGGGGAAAGGGCAAGTTGCAGTGAAAAAGAAAAACCTAATTCCAAGGGAATAAAGCAGGGATCAACAGTGGAGTGGTCCTGATGGTCTCTTCTGGCTTCCATATGTGTGGCTAATACATTCCTGTACACACAAGTGCACACACACAAGATAGTTGATTCCAGTTACTGCAACAGAGAGTGTTCTAGGAGCCCACCCACTAGCCGGTTTTGGCTCGCTCCATCACACCTCTGCAGAAGGCTGGCAAGGGCTCCTTTTAGTTTTTCAAGGACCATCTGAGAGAAGCCTCAGGTAAACCATCTTGCCTCAGAAGTAAGCTGTGAGAGCCCAAGTATCTGTTCACGTCACCCTTTTCCGTGTTTGAAAATGGGTAAAGCAGAGGCCATGGAAGAATGGGAAACTAGTTGCCCTCTTAACTCTACCAGCGTTAAAGCGTGAAGAAGAAAGCCTGCTCGGTCACGCTGTTTTGGAAAACCCATCTCCCTTCCGGTTTCCATCGCTAATCCGGACCCATGACTCTGGTTGCTACAGCTAGAGAAAGAAATAGGCAGTGAAGTGTGCCAGGCAGAGCAGGGAATGCCAGCTGCGTTTTAAGCCCCTAGAAGCTGAGACTGTTCCTGGAGGATTTTTCTCCTCGGTTTAGCATGGAAGGAAAGCTGGCCTTGCTTGTGCTCACTTGTCACCTGTCAGGCTCGCCCACTGGCCATTGAAAGGAAGGTGGACTTTACCATTAAATGAGAAGGACAGCAGGGAAGTGGGGATGCTTCATTCAGTATTGGGGTGTTTACGCTGGAGTTAGGGTGTTTCTTCTGCTCAAGAAAAGACACCAGTCTGCTTTACAGCAAGGAGACATGATCCTCCATGCTCCAAGGATTGGACAATAAGTAACCAAGTCAGGTGTGTACATCCACGTCAACTCAAACCTGCTGGCCTGCACTGCACGGGCTCCTGGGATGTGTCAAAGGGCTCACAGAGAGGAGTAGCTCACTGTGGCTCAGTGAAAATCATACCAGAAAGATTTCTGTCTCAGTAGTGGCTCCTTTAGTCCAACACTGTGTGCATGCAATGGGATTTAAAAATAAAATCCAAACCGTTCCCTCGCGCATGTGTGTGTGCATGTGCGCGTGCGCGTGCGCGTGTGCCTGCCCATGTGCCACACACAGAAACAGAAGAGGGGCACACTCATTCCAGGACAGGCGTGTCAGCAGCTCCAGGTCTCCAGAGCTCTAGAGGATGGGTGCGTGTGGCATCTCAGGGCCTCCTGGCCAAAATCAGGTTGTCCAGTGGCTCCTTTGGGCCTCAGGAGAGCTGATTAGGTTGAAGATAATTGGCATTAACAAAACACTTATAAATGGAGTTAACTCCCTTCTTGCAGAGAGTAAACTTAGCCTTACATGTAAGGGCAGGCATGGAAGAATTGTTTCAAATAGTGTCACCATGTCAAGGTTGGGAAGAAGGGCTACTGAGTGACTGCTGTTTCCAGAGTCAGTAATTCTGCTCAGAAACCCATCCTGGTACTACTGAGCTAGGAAAATCCCAACTTCATAACAACAAATACAAAATCAGATGGGAATCAAGAGTTCATGGTGCAGTCCCAGCCCTTGGGAGGTAGAGGCAAGAGGATCATGACTAGTTCAAGGTCATCTTTGGCTACATAGCAAGCTCAAGGGTCAGCCTGGGCTACATTAGACCCCAGCATCACTCAGTGGTAGAGTGTGTGGTTCGAATGCCTGAGACCCTGGATTCACACTCCAGCAACCCTGTTCCCCATAAAAACCATGTAAGGGTTACAATTTTCACAGTTCTTCAAATTCATTTTATTTTTACGTAATTGGGTATAAAATGTTGAATAAGCTGTTATTGAATATTGAAATTCTGAAATATTGAAAATCCAGACAATAAGAAAGGGGAGGAATGGGGTGTAGCTTCTTTCCATGTCTTTGGATGTTTTCTTGCATCCATTTCTCCTGTCTTGTGTTGTCCTAGTTTGCTTTCTGCTACTGTGATAAAACTCCATCATCAAATGCTGCTTGGGGCGGGGCAGTGTTATTCTGCTTACTCTTGCAGAGGCAGTGCCCGAAGCCTAGACTTCTCACTGGCGCATTCCCCATGGCTTGCTCCCCAGGGCTTGCACATCTTGCTTGTTTATACTTCCCCCCCCCTGCCCCCCAGGATCACGTGTCGTGGTGAGGCACTGCCCACAATGGCCTGAGCACTTACATCAATCATTAATTAAAAAAAAAATGCTTCATAGATTTGCCTACAGGCCAATTTGATGGAGACATTTTCTTAGTTGAAGTTTTCTTTTCCCAGAAGACTCAAGTTTGTGTTGAGTTGACAGAAAACCCCTAAGCAGCACCTGTGTTTTTCGTAGTTCCATGCAGTCGAGGCGCTGTGAAGGGGAAATGGGAAAAGCAGGGTGGGAGGCAGTTGTGCATTGTTAATGTCCTGCCACAAACGTTGATTTTTAGAGGCTTCATTATTTGCTGGATGAGTTAATGTAGTCTGGTCTTTGTTTAACTGGCTGCTGTGTCTGCTCATGGGATTGTATATACACCCTTTCTTCTATTACAAATACGGAGCCAAAGGTAAGACCATGTTTATAAACTCTTGCTAGTGATGGCTCAGCAGGTTCCCTGGATGTTTTGCCAACTCTGTCTGCTCCCATCCTTCTCTTCGCTGGACATTGCCATTTAAAACTGTTTTTCTTTTTCTAAATAGTAACTGAAAGGGGATCAGATATGGGAAGGTTCTCACTGGGATTGTTCAGGGGCAGCTCAGCTCCCAGACAAGCAGCATGAGGGTGTGTGTGTGTGTGTGTGTGTGTGTGTGTGTGTGGCATGACACCCTGGAGATAGAAAGACTAGCAACTTCTCTCCCCTCCTACCAAACCACTCATCCACCCTTGGGTGTCACACATACACACACACACACACACACACACACACACACACACACACACATCACTCTGCCTGTCTGACTGGCTCATTAGGTGGCTCATCTCTCTTTTCGTCCTGACCGTCTCAGTGTACTTCCCTCTCGGCCACTGTCCCTTCCCTACTTTCTCCACACTTGGGTTGTAATAACTACCCCTCAGGTTCCAACAGATATCTAAATCCAGCAATCATGAGAGCCAACTAGGTCCCCATGTCCAGCTCTCAGAATCTGAGGAAGAAAATCTAGTCAACTCAGGGGCTGCCTGTGTCCTGCGGCCACCTAGACAGTAGAGCTATGCAGAGAGTGGGAGACGTTAGGTCAGGGAGAGGCTAGGTGTTAGGGGAGAAGTCTGTCCTGGCTCCATGGACTGGGGCAGCTTTGCTCCCTGCCCTGCCAGGAGAACTCAGGGACACCTGGATCCTTAGTCACCTCCACAGAGACTGGGATGCCTCTTGTTTCTAGGTGAGGATGGTTCGTTTAGTCCTTCCCATCTCCCATGCTCCATACAAGGCAGGGTCTCCTCCCTGTTTTTCTCCTTTTCTAAAACCAGACTTTACCCTAGGCTAATGCCCTGCAGTTCTCCTGGGGTGCTTTGGTCTATTATTCTTTTCGCTCAAAGTGTGGGGTAGAGGAAAGGGGTGAATAGGAAATCCTTGACCTGGAAACTGAAGCCAGGCTGGGGAATTTGGAACAAATATTAGGGTTGGCAGCGAGGCTGTGAGTCAGAAGCAGGTGCTCGGCTGAGAGCATGCCAGACTGAGGCCAGGGTAGAGCTGGTGGCTCACTGGATGAGAGAGACTAGGGGATGGGGGAGAGGCTACCATGACTGCCAAGCGCTCCCCAGCCTTCACTTGGAGTTAGAGAGGATGCATTTGAACTCCTGCATCTTTATAGAAACAAACTCCAAAAGTTCACAGTGTCCCCTGAAAAAAATGTTATGTTCCCCCCCTCACCCCCCATCCTGGTTACTTAGTGATGTGATTCCCTGCTTAGGGAATTGGTCTCTGGTTGAGAAAAATCAGGGCCCCAGGAGGCAGATAAATTTAAGGTGTGGCATGACACCCTGGAGATAGATTGCTGGCCAGGGCAAGCCTCACTTTGGAACACCTGAGTTTGAACTCTACCGAGTAGCACACTGTGGGCTGTCATATCACAGGGGGACTTGGTTGTATCTATGGAACTTCTCATAACATATAGTAGAGCGTGTACAGGTATTGTTTTACCATCAATTTAGGTTGGTTTTAATGTCAGTTTGCCACAAAGTAGAACCACTGAGTAGAGAACCTCACCTGCTTGCATCCATTGATTCAGAAAGTCCCGCCCTTCCCAGTGTGGGCTGCACAGGCTTGTAGCAGATTTAAAAAGGATTTATCAGAAAGATCTTTCCTCTCTATCTCCTGCTAGTCTTTCCCTCTCTCCTGCGTGCCCTTCTTCTTTCTCTGAGTTAACCACTGTTAGGCATTTTATCACAAGAATGAGAAGAGTAACTAAGACACTCAGGTCTAGACCCTGCTGGCAAATTACTGAACAAACACAGACCTTCAAACCTAGAAGTTTGACCTTCTGTGTGAATGTTGTATTTTAAAATCCCATAATGCTAATTCATGTTTCTTCTCATTTCCAGATAGGCTGACCTTAGACCTATGTGGTGGTAGTACAGAGCCAGAGCCCCTGCAGATGAAGGTCCCTTGGGAGGTTTTCTTTTGGGCTCTAGCATGCACTATGCCCGACACTTTTCCCTCCAGCTTAGAGTTCCTGGGACCAGAGAGGGTGTGAGCTCTTTCTGTCTCTTGAAGCTGTGGCCAGAATGCCGCCACTTCTGAGCAGCTGAACCAGAAGGTGTTTTTTCCTCTAAAAGAGGTCTCACCACCTCACTGTTTGAATACATTTCAACAGTTACTCAGGTCTGCCTTGGCCTGAGCCCATGACCACAAGCAGGCAGACATCTGTGAGAAACTGGGCTATAAATAAATGGTTTCAAACAATTGATTCTCAAAAGTTGGAATTATATGCGCTTGCTCTGTTTGTCTTGGGCTTTGGACAGAAGATGATGGGACTTCAGAGCTCATTAAGTTGTGTGTTTACTGACTAGTGAAGGGTTGGTCTGTGCGAATCTGTGTAAATGTGTGTCTATTTTAACCTAGGTGGTGGTATTTCTGAGAATTAGCTGTAACTCCCCGTACCCCGCCCTAATTGTTGGATAACATCACTGCTAAGCATAAAACAGATGCACAAGTCAGAGATCAGCCAGTTGTCTGCAGAGTGGGAGGATGATTTTAATATCGCTTCCGAATTGGGCTTTTAGTCATTCTGTAAGGGTTTTAATTGGGCCCCTGATGGCATGCAAATAGACCTGCAGAATCTAAGCAGGTGCCCCTCCCAAGGCAGAAGAAAGTCTTTGACATCATGGAAACCCCAGATTGCTCCGTGTGACTATCTAGCTGCGTCTCAAGAGAAGGTTGGAGGGTCTCGGGATGACTGTGTTGCCCAGTGATTTGTGTGGGTGTTCTCGTGTGTTGGAGTTGCCCTGACCTTTGGCTGTTGCTGTTTCGTCTTTGCTTCCCACAGACTCCCGGATGGGATAGATTTATTGGGCTTTGTATGGACTGATGTAGGCCATAGGCTTCCGTGTTGATTTGAAGTCCATTCTCTTTTAAGTTAAGCAGGCTCTTTCAAAATAATGTTGGTGGGATTTTTAAAAACGTTCTTGAAGCTCCCAAGGAATGTTAGCAAGGTGTACTTTCTACTTTGGGGGTACTGTGAATTGTGTTGCCATGAATGCTCTGGAATAAGTGGCCATGCTTCTGTGTGACTGAGGATGGGTCTGGGAGCAACAATGCAGGATCATTTGTCACTCCATTTTCAATAGTTTGATGGACCGTCAGATTGCTAAGAAATACAATTCTATGAGAATGTCAGAAAGGTTCCCATTTTTCCATATCCTCCACAAGACTTGTTTCTGGTCAATTCTAAAATATATAAGTTATAGTCCCTTTACAGGGTGGTTACATATTAAGATGTAAGACACTATTTCTTGGTGGGCTTCAGTTATATTCCTTATGGCAGTTGTACTGAGCATTACTTTAGGTGTCTTGCAGCCATTTTTGTGTCTTCGTAGTTATCTCAGTTTTTAAAAGTTGCCCTAATACTGCTGAGTTGTAAACCGCTGAGTTTATATTGATATATTCTGGAAACCAGGACTTTATCAAGCACATGAGCTACAGTTTCCCCATTCTTTGGTTTAGATTCATCTTCTGATGTTATTCTTTGAAAATTTGGTATCTTTAATTTTGATGAAATCTAATTTATTACCTCCCTATATGTTGCTAGTACTTAGGTGTCCTACAGAAGACAGCTTCACCTCACCTGTGGTAGTTTGAATAAGCATTTAGATGCTTAGCCATTAGGGAGTGGCACTATTTGAAAATATTAAAAAGAATTAGGTGTGGCCTTGTTAGAGAAAGAGTGTCATTGTGGGTGAGCTTTGAGGTTTCAGAAGCCCCTGCCAAGCTTAGAGTCTCCGGTTATCGATCAATCAGAAAGTAGCCGTCAGCTACTGCTGCAGAGCCTGCCTGCACCCCACTGTGCTCCCCATCATGATGATGATGATGAAGCTCCCAGTTAACCGATCTCTTTCATAAGAGTTGCTTTGGCCACAGTGTCTTCCCGGCAATAGGGACGAAGACATCATTCAGGTCAGGAACTAACCTGCTTTACACTTTCACCTCTTGGCTTTAAGTCTCTGGTCCATTTTGAGTTAATTTTTCATATGACATTATATAAAATTTTAATTTATTTAAATTAATTAAATAATTTAATTTAATTTGGCTTCATCCTTATGCTTGTAGATTTAACATCATCCAGCTATCAATTGTTGAAATGTCTTGGTATTTTGGTTTTTTTTACAAAAATGAATTATCGCTGAATATGCACATGTACTCTCTTGTCTCTGCCAAGTGTTCCTCTAAGCCACCAAAAAGCCACCATCAAAGCCAGGCGTGATGGCGCACGCCTTTAATCCCAGCACTCAGGAGGCAGAGGCAGGTGGATTTCTGAGTTCGAGGCCAGCCTGGTCTACAAAGTGAGTTCCAGGACAGCCAGGGCTATACAAAGAAACCCTGTCTCGAAAAAAAAAAAAAAAAACAAACAAAAAAAAAAAAAGAAAGAAAAAAAAAAGCCACCATGAGATGTGAGCCTCTGCCTTGTACTTCCACAGCTATGCATAATAACACACCCCTGTTCTTCATAATAAAGAAGTAACAGGACCATAAACATGATGGCTTGTCAGTCTTGCTGATCTATTTATGCAGTGTTACGTCAGCCCATGGTGCTGCTTCCAGCAGCTTTGTAGTGACTTCAGAATCAGCATTGTGAGTCCTTTCCATTTGAGAAGGATTGCTTTTTGATGTGATATTGATGCCCGTTCTTCCACACCACACGCTTTGAGGCTTTCTTCTGTCTCTGTGAGTCATATTGGAAAGGTTACTTTGAAGTGATCATGAATTCACTTTCAGAACAGATCTCATTATTCTATTAATGGTATGGATTTAGATGGAGTTGGATATATTCTAAAAGTTTGACCTTTGAGCCCTTAACCTTCAAGTCAAAGTGCAAATCAAAGGATAATCCTGGCAACTAAAGAGCACCTAGCATGGTGCCCAGACATGCCAGGCACAAACCATGCCTTGGCTGCCTCTTCCCTCCCCTTCTCCTAGGTCAGCCTTTCCTGTACTTGTACAGTGACTCTGAATTCTTGCATAAGGGTCAGTCTTTTTTCATGGAGAAGTTGATTTCTCCGAGGTCATTGTTTCTGTCTTGGGGAATCTTTTTGTTGTTGTTGTTTTTCGAGACAGGGTGTCTCTGTATAGCCCTGGCTGTCCTGGAACTCACTCTGTAGACCAGGCTGGCCTCGAACTCAGAAATCCGCCTGCCTCTGCCTCCCGAGTGCTGGGATTAAAGGCGTGCGCCACCACGCCCGGCTCTGTCTTGGGGAATCTTGAACATGCCCTGTGATGTAGTGTCAATTTGTCAACACCTGTCTGGAACTGAGTATATAAGTTACTTCTATCATTCCTGTCATGAAATGCTTGACAAATGTCACTTAAAGAAAGTTTTATTTTGGTTTTATTTTGGCTCATGGTTTGAGGGGACAGTCCATCGAGACAGAGGAGGAATGATGGCAGGAGCACGAGGCAGCTCATGTCAGGCATCACATCTCCAGTCAGGAAGCAGAGAGAGATACGTGATAGCACCCCTCTTCCCTTTCCTTTTTATTTAGTCTGGGATAAAGAATGGCGCTCGCTACCCATGAGGGCAGGTCTTCCCAGCTCAGCTAAATCTCTCTGGAAACACCCAGCTTGGCATGTCCATGGGTTTGTCTCTGAAAGTGGCTTTAAATCCTGCTAAGCTGACACTCAGGATTGATTAAATATCACACCAAGCTTGACCTATAGCAAGTGCCCATTCAGTGCATGTTTGGTAAGTGAATCCCAGGTGTTGATCATACTGTCTTATCTACTTGCAGAAATAGAATGCTTGCACCTGTTCTAACTAACGCCTCTATCATTTGTATGAATATTTAAGTACAAGGATCTTTTACACAAGATTTGGTAAGATAATTTTCCATATGACTTAACATGTTTAGCTTTCTCAAGTGGCATAACTTTCTGCAAATGATATATTTATGACATCCAGATACTTCCTTTTTAAGCCAATTTGAGACAACTAGAAAGGATTGGTTCTCAGTAATAAACTCTAAAATACAGGGGGCAGGGGGAAGTGAATAGGGACACCGATGTGAGAGAGGATGGACGCTCAAGCAGTGTGGGGCCACAGGGAAGCATGCCCCCGTCTCCAAGTATAGCTGATAAACTTTATGCAACAGTCATGGTTTTCCTTCATTCTCTGTACCTCCGAAGTCTAGACATGAAACAATGAACAAAGGTCACCCCAGAGTTGTTACTGGCTGAGGTGAGCCTGACTCATGACCAAAGAATGGTGCCTGTGCTCACTGAGTCTTTACAGCCGTCACTGGGAAACCACCTACCTAAAGAGACCGAGTTGTTTTTTGGACTCAGGATAATTGCATTCAAGAGCTAAACAGAGCTGTCAGGCTGAAGGCATGTTGAGAAATGGGTGCTACCTCAAAGAGTGGATTGTGTTATCAAATAGCTCAGGAATGAGTTCATCCTAGGTAGCAGTTTGGGTTTTGTGATTATTGTTGTAATTGCAGTTTCTCCTGTAGGTTTCTGAGAGCCTTGAGTGTGCTAAGATTTAGTTTGCACAGTGTTTTCAAGAGGATAGGTAGAAGCAGCATCCCCAAAGGGTGCCACTGGGGTCTTGTTTACTGACTCAACCCAAAGCCCTTCAGTACTGGTAATTAGCAGGATTATCCCCCTTGCCCAAACCCATCAGTCCTGGGGGTTAGCAGTTTAAAGAATCACGATGCAGAGTAAGAACTTTGCTTTTGAGTAAGGAGTCTTGATTCCTCGGCTCTTGTTTTTAGACTAGGTCATTTGTGATAGTATATTGTATTGAAGCTGTGTCTACTGTTTCACTAAGAATTTAAATTGGGATTTGCAACCAAACTGATCTAACTCTATGTATAGGTACATAACACCTGTAAAATACTTTAATTTCTGGGCTATAAATACTTGATTTTATTTTACTTTTGTTTTGGTTTTGAGACATGGCATCACTCTGTAGCCTCGAGTCTGGTGTCCCCTCTATTGCCTAGAATGGGCATGCACTCCCAGCAATCCTCCTGCTTCCTCCTGAGTGTTGGGATTATGGACACATTCCATGACACCCAGGTGTGCTGTCGGTTTTGGGATGTTACTTGGGTAGCCTGTTCTGTTTGGTGTCTGTCAACTGTCAGTGTGATGCATTTAAAAGTTAGTTTTCTGCAGCATTTGTCCTGAAACTCGTGACAACTAAAGGGGACAAAAATATCCAGGGGTAGAATTGGATACATGAAAAGCAAACTGATGCCTTCTTCTGTGGACAAGAATACCACAGGCAACCAGTGATGGTGCAGACGGCAGAGAAACTTGGTATGACTGGTTGCATCCTGAAGTCCTACCAAAGAGAAAACCGTGTCTAGTTCAAGTGTAGGGACACACAGACTACTCTGTAAGCTTGAGAACTCCTCTTCCTTCCCCTACTTTACCCCCTCCCCCCACACACACTTCCGACTTCTAATAGAAGTTATTTGCTTAACTAGATGTGGCGGCTTGAATAGGAATGGCCCCTATAGATTCATGTGTGACAGCTTGGCCCATAGGAAATGTCACTATGAGGTGTGGCCTTGCTGGAGTAGGTGTGGCCTTGTTGGATGAAGTGTGTCACTGTGGAGGCAGGCTTTGAGCTTCACATATGCTCAAGCTTCAAGAACTCTCAGCTTCACTCCAGCACCATGTCTGTTTGCATGCTGCCATGCTTCTTGTCATGATGATAATGGACTGAAGCTCCGAAACTGTAAGCCTCAATTAAATGTTATCCTTTATAAGAGTTGCTATGGTCATAGTGTCTCTTCACAGCAGTAGAAACCCTAACTAAGACATACGATGGCCATTATTGGTTGTCAACTTGATTATATTTGAAATGGACTACAATCCAGAAATGGGGGGCAGACCTGTGATCCAGAGCTTGAGGCAGGAAGACAACATGCCTTTGATCTAGTTCTGAAGGCTGGAAGACACAGGCTTTATCTGAACCTTGAGTTAGGAAGACACCTTTAATCTGGGCTGCTTGCCCTCGTCTTTCAGGCACATCCATTCCTTCGTTGGCATTGAAGCCTACTTCGGGATTCCAGCTGAATACAGAAGACCAGCTGAGATAGTCAGCCTTGTGGGGCTGAGCAACTACTAAATTCTTGAACTTTCTGTCCACGGCTAGCCATTGTTGGATTAGTTGGACTGTAACCTATAAGTCATTCCAATAAATTACCCATACATATACATATATGGAAATTACACACACACACATACTCCATGAGTTCTGTGACTTTTGTTTTTATTTTATTTTATTTTATTTTATTTTTTTGTCTTTTGAGACAGAGTTTCTCTGTGCAGCCCTGGCTGTCCTAGAACTCACTCACTCTGTAAGCCTGGCTGGCCTCAACTCAGAAATCCGCCTGCCTCTGCCTATAATTTTTCAGTTTTTTGCTTGTTATTTTCTTTTTATGTTTATGGATGTTTTACCAGCTAGTATGCCTGTGCCATGTGTCTCTAGACACCAGAAGAGGGCATTGTATACCCCGGCACTGGAATTAAAACACCATATAGGTTCAGGGAATCGAACCCAGGTCATCTGGAAGAATAGCTAGAGCTCTTAATCGCTGAGCTGTCTCACCTGAAACGGAGTTCTGTGACTTTTGAGAGCCCTGACTAATATGATAGAAAAAAGTTAAGAGGAGGAAGGAGGTGAGAAGGGAGAAGGGAAGGGAGGAAATGGAAATGACACCAACCAGGCATCTTAGTGGTCTGGCTGTCTCACTTCCAGTAAATCTACCCAGTGGAATGGTGTGTCACCACTGTGATGTGACAGCTTTTTGGTCGGCATTCCCAGGGCAGGAAGGTAGGGTTCATACTTTCAGTCAGAAGAGTCAACCCCCAACTGTGCTTCTTATCAACACTCACCTGAGGTTTCTGCATTGCTGCATTTGATGGCAGGCCACAGAAGTGACACTAGGCAGCCTCTCTCCTCTTGTCACGTGGCCTGTAAGGCTTCTCTAAGAACTGAGACACAGTCAGAGGGTGTGCAAATGCAGAGACCTTCGATGCCTCTGGGAACCCGAGGCTGGTAAGTGGAGCAAGAGGGAGAGGGCAGAGGGTTTTTCAGAGACGAGGCCACACAACTCCAGAACTAAAACTTTCCATTTTAGTTTTACTTCTGTGTTATGTCCTTAAGTTTGAAAGATCAATCAGAAGAAAAAGTTTAAAGCAGAAAGTAAACTACTGCCCCAAATCCAAACCAGAAAATCCTCACGTTTTTTTATGTTTTCTCTACAGTTTGGAGAGATGACCAGAGAAATAACCCTGTAAGGCTGGGAAAGTCTGTATTCTAAAGTGAAACATTTTTTACTTAACAAAGGGGAAAGAATGGCTGATATTCTGTGAAGTCATATTTTATTATTGGACTGCCTTCTTCTGGGTTCAGAAAGGATGGAAGCCAACTAGCTGGTGGGAGGCAGGATGGCCCGAGTACCATAGGATGGTGTCCCCACCATGTTTTCTCCTGGTTTTTTTTGCTTGCTTTTTATTTATTTTTTTTAATTAACACTGTTTAATGTCTTTCTGATGTCTGTGGCTCTAATCGATGTGCTGTCAACCACTGGACTTTTTAACCATGGCTTATTATTTTAATAATTTGATGTTTGGTGGATTTAATTTTTTGAAACGCCAGGCATGGTGGTGCACGCCTTTAATCCCAGCACTCAGGAGGCAGAGGCAGGCGGATTTCTGAGTTCGAGGCCAGCTGGTCTACAAAGTGTGTTCCAGGACAGCCAGAGATACACAGAGAAAGCCTGTCTCCAAAAACCAAAAAAAAAAAAAAAAAAAAAAACCAAAAAACAAAACCAAAACAAACCCAAACAAACAATTTTTGGGTGTGTTACTCCCTGAGTTTGTTTGTGAATTTTTCCTTTTTCAGGATTGTCACTGATGTTTGTGTGTTTAGTAGAGGGTGGAACCCACAGGCTGCTTGCTGGTCAAGTACTCCCACATCTTCAGACACACCAGAAGAGGGCATCGGATCCTGTTACAGATGGTTGTGAGCCACCATGTGGTTGCTTGGGAGTTGAACTCCGGGACCTCTGGAAAAACAGTCAGTGCTCTTAACCACTGAGCCATATCTCCTGCCCCCTGTTGTCCGTATTTTGAAAGACAATTTTCTACTATCAAATTGCCTTTCAAAGACAATTTATACTGTTAATTATAGGGCTCCTGTTTTAAATGGAGAATTTTTTTAAGACAGCATCTCGTGTTTTCCAGGGTGGCTTTGATCTGTTTTAGTAGCCAAGGGTGACTTTGAACCTCTGATCCTGGTGTTTCTACTTCCTGCCGAGTGTTAGGGTTGCAGCCGTGCATCATCAAGCCTGGTATAGCCTGGAATATGTCTGCAGTGGGTAGACCGAACCCAGGACATTGTTCACGGGAGCTAAGCCCTTTACCGACTAAGCTAGTGGAATATGGATGGAGCAGTGTCTAAAATTGAATTGTAAATTAGCCATCAATTATGGATAAATCCAAATGTTGGGAAATGGGCTGTTTTCTTGGTGAATTTCTCCTGTGTTTGCTGCATGGAATGATGGTGCCTGTTGCGCAGCTTTATGAATGTCCAGGACACCGTGAAGTGCCTGGGGGTTCTTGACCAGCTTCTCTATGTTGTGCAGACTCTTGACCGGTCAGGGCGAGTATTTGTTGCCATCTGAAGATAATGGAAAAGAGTAGTTTCAGCTGCCTACAAATTGGCAGCTGGCAACATTGTTTCAACTGACTTTTTTTTTTTTTTTGTCATTATCTTGTTCTGGAAGACAGTCTTTCACCTTGTATCACCAGTGTTAATAATGAGCAGTGTTTAGAGAGAGAATTCTGTGAAGAGGGAGAGGCGGTAAGTGACTTAGACTGTTATGTTCTAAAGCTGTCTGAAATGATTTTAAATTACATGAGGCATACATTTAGCTTATTGCGTAGGTAGGCCCTGAATGCAGTGCTCCAGTGGATGGCCAAAGTGTCTCCAGGCTCCAGTGTCTGCATCACTGCTCGGTAGCCCTGATTGGCACGTACGGCTTCCCCTTCCTTGACCCTTTGGTGTTGGCTCTGTTCGGATGATTGCCTCTCCAGAAACTTCCTCCTTCCCTTGGTTTCAGTTGTTCTACCCAGGTGACGCTATGAAACTGCTTTCCTTGTGGCCCGCTGGCAGCCTCTGCTTTCAGGGCTCATAAACCCTTCAGGGTATCCTGGGAGGGGGTGGGACTAGATCATTACAGTCCAGGATTTACATGGTGATCCTAGCTAAGGCCTACATGTTTACATGTTTTCACCAAAGGCTGAATGGGCATTTTGACTGTAATTCACAATAGATTTGCTCTTTACAGTTATTTAAATGCATCCATCACTTAGAACTTTTGCTTCAGCCTTCTATTTCCCAGTGGCTCTTGTGTCCTTGCTGGGAAGGACAGAACTGGATTCTCTTCTTTGTTGTCCCCTAACTGACTGACCCTGATGTCTTAGACATTTTCTTTAAGGCTCAGTTGCCAGTTGAGATGTGCTCACAACCTGAAGGTATCACTGTGTAACGCACGAGGGATGCTGAGATCTAGGCTTTGGTAGACATCTAAGGGGCTTGTTTTCCATACCCTCATTGTACCTACTTATCTTGAATTTCAAGGCCACACTCATGGTCTGTCAATCACTATCATCACGCGCTCACTTTGATCAGCCAACAGGTCCATGTTCTAGACTGTGTCTGCTTCACCTAAGGGACTTGTAGTCGGCCAAGGTGAGGCCTGTGGTTGATGGCCAAGGAGCTCTCTTCTGAGTTTGCCCCCAAAGGCCGGAATAGGATGCTCCTGGTAGAATGAGCCTGATGGTCTGTAGGGAGGAGAGTGGTTGCCCACTTAACTCTGAGCAATATGGTCCCATACTCTCACAAGGTCTGCTTCCTGGCCTAGAGGCCTGACAGGGACGCAGGTTAGTTAGTGTTGTGGAACAAACATCCCGAAGCTTTGTCAAAGCTAACTTTAATGTTCTATGTGGGAGTCAGTAAGACCTAGAAGTGCAACCATCAACACATGTAGAGGTCAGGGTGGCCTCTGGCATGACTAGGGAACAGAGGCGAGATTTCAGGGTGCTACAGTTGGATTGTGAAACCTCCCTCACAGGCTTATGTATACAGTTAGTCCCTAGCCAATGTCACCACTTGGGAAAGTTGTGGAACTTTTAGGAGGTGGGGCCTAGCTGAAATAGGTCAATTGGGCTTGGGCCATAAGAGTTATAGCCGATCCTGACTTCCTCTTTGCTGCTCTCTACTGAGCTGAGTCTCTGAGATGTGAGCAGACAGGCAGCCTCAGACTCCCACCACCATGGACCCAGCCACTTTAGCTTCCGTGCTTTCCCCGGCTTCGATGAGCTGTACTCTCAAACTGTAAGTCAGAATAAATCCTTCCGTCTCTAAGTCGCTTCCTGTTAGGTGTTTAGCTTAGCAATAGGAAAGGAACACTTCTAGGAGTCTATTAGGGACAGATGAATCTGAGTGTATATATCGTTTGAAAGGAAGCTCATGTGTATTTTCCGAGCCTGGAGATCTGGTAAGCTCTGGCTGGTGGGTGGTAACAGTCAGTATATAAAGCTTGTTTTAAGGTCATACTTGACAGTTCATTATCAGCTGCTAAGAAAACAAGGCTCTTTTTTTGAAGACCAATTTCATTACATAGCCCAGGCTGGTCTCAGCATTCCGATTGCTGGGATTATAGGCACGCACCAACATGACTAGTAAAAACTTGGTCTTCAGATAAAGCCTAGTGTGGTGGTATATACCTGTAACTTAATATGTGGGAGGCAGAAGGATTGTTGGTTCAAGGCTAGCCTGGGTTAGGTACATGAGACTCTACCTTAAGCAAAACATACCCCCAGTTTGTTGGGTTGGGTTAGGGAAGCAGGGCAGTTCCTGCAACAGTTGTTGGTAACTCATTTGATCCATGGCCCGTTACTATTTTAGATGGGTGTGTGCATTCAGTCCCCATAGGTTGGCAAGCTACAAGAGTGACCAAATGTACTTAGCCCCCAGTTCTACAGATGGCAGGATGCTGAGAAGGGCTGCGTTCTGCCCTGTTCAGTGCCAGCTGGTCACGGGTAGGCTAGGGGCTGTAATCATTTGAAGACTTGTTTGTTCATACATGTTCATGTGTATGTGCTGACATGTGATGCTGGCATCAGCTGGGCTTGTTTCTGTTGTCAGATGCCTTCCCTTGGGTTGCCTTCATATTGGCTACCCTGAACACGGTTGCTGGAATCAGAAGCGTGCCCCATGGTCTCATGTGTTGACTGCTTATTCCTTAGCTTATGGTGTTACTATGAAGTTCCTTTAGGAGTTGCAGCCTGGAAGTAACTAGATCTGGAAAGTAGGCCTTTGAGTGTGAAGCAGTTCACTTCCTGTCCTTCCTGCTCTCTGTGTTACAGGTGGTAGCTTCTGCCGCTGTTCTTTTCCCACTATGATAAGTTGAAATCTTACAGAGATCATGGACCCATATCAGTGCTGTACCCGTTCAGTCCCCCCACCCTACAGTAGCCTAACTGCAGATATTGAGTAACAAAGAGTGAACAAAACTAATACAGTAACCAAGTTGAAGGGTGAGCGGCTTGGTCTGAGATGGCAGCTGTATGGCCACCATTCCTAACATTGTCCTGGAAGTCACCGGTAATACTCCTACTTTTCTGGAGCATGAGGAGCAGGGGGACATTTTATGAGTGAGGTGACATTTCCCCGACTTCATCAGCACGGGGAGGCAGAAGAATTGTAGGGTCAAGGCCAGCCTGGATTACATAATGAGGATATCTCAAACAAAACAAAACCACAGTGTGTTTTGGATGCCAACCGAACAACTCACCAGCTACCAAGCCCTGGTATCGGTTATAGACATTTAAGACAAAGCAAAAAGGGAGTCAGAGAGTCTGCGTCCTGCAGAAGTCCTGCATACTTTACCGCAGTGGACAGAGTGAGTAACAATGGCATACATAGCCTACCCTGGAAACAGAGGTGCTTTTAGAGTTTTCTTAACTTTTTGGCTTTTAGCTCCCAAAATCCACCCCAGGATTTTCTTTTGCTTTGTTCTGTCTTTTCCTTCTGTTTCTACTTCCATTCCCTTCTTTTTCCAGCTTGAACACTTTAAAAGCGACTCCTGTTCATTTCTTCACAGCCATCCTTCTGTGAAGTGTAAATCTTGCTATGTGGACTGTTTTTTTTCTCTTTTTGCCACCTACATTCAGGAAAGTTGTGCTTCCCTCACGAGGTATTGCCTATTATTGCCCCGGTGATATGGGAACAATGCATCCACAGTACGACTCAGGAGCTCTGTTTGACAGAGCTTGCTTCGAGCTTAAGTCTCAGTTAGATGGCTGACAAACTTGAGGTGTGTATATCTGATACACGACTCGCTGGAGTGTTTAGTTTCTTGTCTGAGCGCTTGGTTAACGTATTTATAGAGGGTTAGTCATGGAGGGTTTTTTCCCCTTTAACATTTCAAAAATGATAAGTACATTTTTTATTGGAGATGGAGAAGTTTTTAAAGATGCATTAGCATTTTGCAGAGTGACTCGGTTGATAGTCTTTTAAGTTAAAATGCCGCGTGCAGTGGCCAATTGTTAAAACTCTATCCTGTGTCTCCCAAGCTTTCATCAGTTAAGGGAGGGTAATGCCACCCACGGGTAGAGTTCAAACCACCAGGTGCTATTTTAGGTTCTTGGGTGGTGCTGTCTCTCCGTACCCTTCAGACTGCTAAGTCACATCCTGCTCTGCATTTTAATCTGCTATAAATTAGATGCCACAGCATAGGTCTGGCGTTCGGTGCACAAGTGAAATTAAACACCCCATGAAGAGAAGGGAACTCTGCGTGTAAGCCTATCTGGCTTTGTGGAAGACCACGTGAATCTATAGCCCAACCCCCTGAAACCCCAGAAACAGCTAGGGAGTCTGTCAAGTTCCTTAGTATCAAGTAGAGTCAGGCTCGGGGGTTTTGTAGCTTACCATGGTGACTCTGTTCTGAAGCCAAGATTGAGAAATGTCACAGGAAGTGGACTTCTTCCAGCTCCATTCTTTGCAGGGCACTTTTTTTTTTTTTTTTTTTTTTTTTTACTGTTTAGCTAGGCGCCGCCCCATCTTCTAGACTCCACCCAGCACACCTGCCAGCAGCCCCGTGTCCTGTCTGCTTCCTTTTACTCACATGCTGCTCATTTTCTTCCTTATGAGCTAGAGTTACTTAGTTTCCTTTGCCCGGGCTGAGACCAGCGCCCTGCACAGAGCCTGTGCTTTCCAGATGCACAATAATGGAAGTTCCTCCATGTAGTTGCTTTTTTTTTAGCTTTCAGTCTTTCACTGTGGCACCCATTATTATTCCATGTTGCCTCATAAGTTTCTTTCTTTTTGTTTGTTTGTTTGTTTATGTGTGTTATATATCTGTGTGTGTGCAGGTGCATGTAAAAAGCAGAGGTCTGTGTTGAGCATCTTCCTTAAGCACTCCACATCACTATCTTGAGACAGTCTCTCACTAAACTTGGAGTTCACAAGACTCAGAGATCTTTCTGTCTGCCTTCTCAATGCTAGGCTTACAGATGTGTACTGCTATGTCTAATTCTCAACATGGGCACTGGGGACTAAGCTAAGCCATATTCCTGCCAGGTAAACACTTTACCTGCTTTGGTATCCACCCCCCACATCTTTGTTTTTGTTTTTTGAGGTAGTCTCGCTGGGAAGCCCAGCATGGCTTCAGACTAGCTTTCCTGGGATACCTTCCAGTGGGCTGAGCTTACAAGCTGTGCCATCCCACCCAGCTTCATAAATGTTTCTTTTGAGATACAGAGAAATAAGTAATAATAACCAACAAAACAAAACAAAACAAAACAAAACAAAAAATAAAACGGCAGGAGGAAGAGGAGGTTGGGCCGCACTTGACTTTCCATGCAGGTGCTAGACTTACTTCCATTCAGCCCAGGAACTCTGATTCTCCAACAAGAATATTTAGTCACCCTGATCTGTTCTGGCTCTTGGAACCATGTGGGTGATCATGCAGCAAGGAGAGTGCTAGTTTGTTGGAGAAAACATCTCACTGGAAGAATGGCTCTCCACTGTTGACTGAGAATTGGATCTCCCCTGTCAGCCCTATTCAGAAAATATGGGATTATTTAAGGCAAGCATGATACCTACCTGGAACTTGAAAACCCTCCTCATTTAAACAAGGAGGAAGATTTTTATCCCCAGGACATCCTGTTTCTGTTCTAGAAGCCAATCAGGGAAGAAGTGGCTGGCACTTCCAACTGAGGGGCACAGAAATAATCCAAGAAACCTAGTTTTAAGGAAACTTTTTGTCTTTATAGGACTGACATCATTTATGCTAAATCCATAAGACTCAAAACATAAGTGACTTTATTAATAGGCTTGAATTCTGTTTTTCTTTTTCTTTTTTTTAAAGATTTATTTATTTATTATATGTAAGTACACTATAGCTGTCCTCAGATACTCCAGAAGAGGGCATCAGATTTCGTTACGGATGGTTGTGAGCCACCATGTGGTTGCTGGGACTTGAACTCAGAACCTTCAGAAGAGCAGTTGGCGCTCTTAACCACTGAGCCATCTCGCCATCCCCTGTTTTTCTTTTATTAACTGTCCAGATACAGTTACTTCTATGCTGGGATGGTGACCAGAAGTCATGGCTCTCATTTCTAGGCCTAGTTCTGTGTCCTGGTTGGAATCTGATGGACCAGAGGCACAGAATGATGTTTCTACCATCAGGACAGAGTAGACTGTGGAATGGAAGCTGCTCTGGAGGCTGTGCGGTCCGTATGGTTTGAATTATGGCAGTTAGAATTGCAGGGCCAGCATGCTTGCCGAGAGATTTGCTAACCTGATCAAGAGAGTTGAGCGGAAGATTGGTAAGAAGGAATAGAAGAACATTAAAATGTGATTGAGTGGAGAACAGGAGTATGAGAAAGTTTAGGAGGGGGCTGCAGATGTCCTGAGACTCAGCAGGACCAGGGCTGTGCATCCCTAGGCAGATGGAGATGGAGCTTTGTCAGATGCCAAGCACCTTGCTAGAAGGAGGGTTGATGGCTCATTTCCCCCTGCAGGCTTTATTCTCCCCCCACCCCCCAATAAACTCTTAACTTCTCCCTTTAGTTGCTGTCCTTAGAAACCTGAGAAAATAACGCAGGGGCTGCCTCCTTGTGTTTCCTTCAAGCACAATAAAGAAGCCTTGGCCAGAGACATAAAGTGGCAGGGAGAGATGACAAACTAAAGAAGTATGCTTTAGACATGGCTGAGGGCTCTACAGGCATTTCAGAGAAGTCTGTGAATGGCACGCATGAAAAGGAAGACATGCCCACAAGGTTTCTGAGCCTGTCCCAAATGGAACAGGAAGTGAGGCGTGTGCCTGTGGGAAGACATGTGCTCCTAATAACTCTTGCTACCAATCTTTGGACATGGCTTTTCTACAGAGT	TCTTATAGGAGGCAATGTGAAGTGTCTTTGGACCACTGGAGTCTGTAATATGTGACATGGCTTCGCCACTGTGTAGCTAAGAAGAGGTGATGTCTGCCCTCTGTAATTCTCTAACTTCTCTAATTATTATTAATTTTTTTTTTTTTTTAG	AGATTTCCTCTGAGACTTCCAGAATGGCTTCTAAACACATTGGGTAAGAGCTGGCACCTGCCTGCGAGGACTTCATACTCTCAGCTCCACCATCTTCCCATGGCATTTTGACTGCGCTGAGCCCAAAGGACCAGCTCTTCACAATGAGTGACGAGAAGAATCTCGGTGTGTCTCAAAAGTTGGTTTCACCTTCAAGAAGCACAAGTAGTTGCTCCTCCAAGCAAGGAAGCCGGCAG	ACTTATTCAGGTATAGTCACTGGAACTTTC,GAACACTTAGGTGAGCAACAGGGCGTCCGC	CAGGTATAG,TAGGTGAGC	CCATTATTATTCTCCCTAAGGAAGGGGTGA	CCATTATTATTCTCCCTAAGGAA	CCTTGATGGGTACCACATTTTCCTCCTCTG	GGGTACCAC	CTTTGTTTCTTTTTCTCTAGATGCAGAGTT,TAATTTTTTTTTTTTTTTAGAGATTTCCTC	CTTTGTTTCTTTTTCTCTAGATG,TAATTTTTTTTTTTTTTTAGAGA
17079	ENSMUSG00000025613.14	Cct8	chr16	-	87282467	87282632	87281691	87281811	87283123	87283239	17079	1890	2178	3042	0	0	2	4236	3527	1797	0	4	0	289	124	1	1	1	1	0.998	1	0.997	1	0	87282217	87282882	chr16:87282217-87282882:-	ns	87282467,87282632,chr16,-,ENSMUSG00000025613.14		yes	166	72	120	0.433735	0.722892	89	655	0.536145	3.94578	0.445783	0.303371	0.430556	0.40458	0.416667	0.965841	0.680534	0.907572	0.934685	-3.99593	-6.88448	150	150	0.333333	0.4	0.3	0.333333	4.54	5.37	-24.25	7.65	-2.28	-28.79	20	CACTGACAA	2.06488	0.533333	15	0	0	0.587254	1	104	CACTGACAA,GGCTAAACA,AAATCACAT	1.11743	0.484848	22	10	23	-0.857338	15	AATTAATTT	-0.675312	0.9	1	10	24	0.730651	2	103	AATTAATTT,GATTAAAGG,CCTTAAACT	-0.675312	0.522124	4	10	20	0.0969942	ENSMUST00000026704.14:ENSMUST00000175750.2:ENSMUST00000175977.8:ENSMUST00000176241.2:ENSMUST00000176589.2:ENSMUST00000177376.8:ENSMUST00000177485.2	3932	8	7	0.875	3	5	9	10	7	0	0	3	0.428571	4	0.571429	1	0.142857	yes	87282721,87282793,chr16,-,ENSMUSG00000025613.14:87290594,87290674,chr16,-,ENSMUSG00000025613.14:87291224,87291315,chr16,-,ENSMUSG00000025613.14	1	GCAGAAAAAGAAGATGGTGCCATTTCTACTATAGTTCTTCGAGGTTCTACAGACAATCTGATGGATGACATAGAAAGGGCAGTAGATGATGGAGTTAATACTTTCAAAGTTCTCACAAGGGTCAGTATTTGCAATTTCAGAAATTTGTGATTTCTTGAAACTCAAACATGAGAACATCATGATAGGTGGTTCTAACAACCTGTCAGTTGCTAATGAATGTTACCTTCAAAAACGATTGTGCAAACTAAACAGTAACAAGGCTGTTGCAGAGTGTGGACGGTCGACCATTGCTGCAGCACGGCCAATGCTGTACTAGTTCCTAGTCTCCAGGTTTGAAAGCTTGATGTAGTCACTGGATCTCAGAGCGTTTTGCATAATGGTGCCTACTGAAAAATCTATCGTCTAAAGAAGTATTCCACTTGGTGGGTTTTCCATTTTGTTTTTAAATAGGATAAGCGTCTTGTACCTGGAGGTGGAGCTACCGAAATTGAATTGGCTAAACAAATCACATCATATGGAGAG	GTATGTAGTAATGGTAAGGTGTGCTTTATACAGTTAGGGATTTGTTTTCTCTGATTTAATCCACAAATTATTTATTGGCAGAAAAAGAAGATGGTGCCATTTCTACTATAGTTCTTCGAGGTTCTACAGACAATCTGATGGATGACATAGAAAGGGCAGTAGATGATGGAGTTAATACTTTCAAAGTTCTCACAAGGGTCAGTATTTGCAATTTCAGAAATTTGTGATTTCTTGAAACTCAAACATGAGAACATCATGATAGGTGGTTCTAACAACCTGTCAGTTGCTAATGAATGTTACCTTCAAAAACGATTGTGCAAACTAAACAGTAACAAGGCTGTTGCAGAGTGTGGACGGTCGACCATTGCTGCAGCACGGCCAATGCTGTACTAGTTCCTAGTCTCCAGGTTTGAAAGCTTGATGTAGTCACTGGATCTCAGAGCGTTTTGCATAATGGTGCCTACTGAAAAATCTATCGTCTAAAGAAGTATTCCACTTGGTGGGTTTTCCATTTTGTTTTTAAATAGGATAAGCGTCTTGTACCTGGAGGTGGAGCTACCGAAATTGAATTGGCTAAACAAATCACATCATATGGAGAGGTAGAAGTCTTTTCTATAGAAACTGTCTTTCTGGCCTTTTTTTTAAAAAGAGTACTAAAAAAAGCACTGACAAACACATGTTGTTTTAG	TGTACCTGGAGGTGGAGCTACCGAAATTGAATTGGCTAAACAAATCACATCATATGGAGAGGTAGAAGTCTTTTCTATAGAAACTGTCTTTCTGGCCTTTTTTTTAAAAAGAGTACTAAAAAAAGCACTGACAAACACATGTTGTTTTAG	ACGTGTCCTGGGCTTGAACAGTATGCTATTAAGAAGTTTGCTGAAGCGTTTGAAGCGATTCCACGGGCACTGGCAGAAAATTCTGGCGTGAAGGCCAATGAAGTTATCTCTAAACTTTATTCCGTACACCAAGAAGGAAACAAAAATGTGGGGTTGGATATCGAGG	TACTAAGATTTGACTTTTTTGTGACTATACACTATATACAGAAATACACTGCATGTAAAGGAGGAAACTGGTGCAAAATAGAGGTTTGAGTTTTACAAGTAGCTCTCGTAATTGATAACTTAACCTGATAGAGGAAATTTTAGTTTTATTGACAGCTTTGGAGTGAGGGTATATTTCGGTTATCATTTAGGAGCCTTGTAAGTATTTCACGTTGAGTTGACCAACTTCAAGTTGACCAACTTCTGTATTAGTCAGGGTTCTCTAGAGTCACAGAACTTATGGACAGTCTCTAGATAGTAAGGAATTTATTGATGACTTACAGTCGGCAGCCCAATTCCCAACAATGGTTCAGTCGCAGCTGTGAATGGAAGTCCAAGGATCTAGCAGTTACTCAGTCTCACGCAGCAAGCAGGCGAAGGAGCAAGAGCTAGACTCCCTTCTTCCAATGTCCTTATATTGTCTCCAGCAGGTGTAGCCCAGATTAAAGGTGTGTTCCACCACACCTTTAATCCCAGATGAAAGGCATAGCCCAGATTAAAGGTGTGTTCCTTAAACTCGGAGATTCAATCTTCTGGAATCCATAGCCACTGTGGCTCAAGATCTTCAAACCACGAAGTAAGCTTTCACGAGTAAGAAATTAATTTTGTTTTCACAG	TTAATCCCAGATGAAAGGCATAGCCCAGATTAAAGGTGTGTTCCTTAAACTCGGAGATTCAATCTTCTGGAATCCATAGCCACTGTGGCTCAAGATCTTCAAACCACGAAGTAAGCTTTCACGAGTAAGAAATTAATTTTGTTTTCACAG	GCTGAAGTCCCTGCTGTAAAGGATATGTTAGAAGCCAGTATTTTAGATACTTACTTGGGAAAATACTGGGCTATTAAACTGGCCACTAATGCTGCAGTCACTGTACTAAGAGTGGATCAG	TTTAAGCATGGTATGTAGTAATGGTAAGGT,ATATGGAGAGGTAGAAGTCTTTTCTATAGA	ATGGTATGT,GAGGTAGAA	ACAAACACATGTTGTTTTAGACGTGTCCTG	ACAAACACATGTTGTTTTAGACG	GATATCGAGGTACTAAGATTTGACTTTTTT	AGGTACTAA	AATTAATTTTGTTTTCACAGGCTGAAGTCC	AATTAATTTTGTTTTCACAGGCT
17080	ENSMUSG00000025613.14	Cct8	chr16	-	87282721	87282793	87282467	87282632	87283123	87283239	17080	2832	3286	3773	1	0	0	5202	4327	2275	3	2	0	196	124	1	1	0.999	1	1	0.999	0.999	1	0	87282471	87283043	chr16:87282471-87283043:-	ns	87282721,87282793,chr16,-,ENSMUSG00000025613.14		yes	73	116	165	1.58904	2.26027	330	88	4.52055	1.20548	0.438356	0.39697	0.37931	0.295455	0.442424	0.865302	0.905587	0.674006	1.00928	-5.69093	-3.99593	150	89	0.4	0.3	0.333333	0.4	5.85	10.08	-15.49	5.37	4.71	-21.34	61	TACTGAAAA	-0.229912	0.571429	5	10	17	0.487519	2	61	TACTGAAAA,GTCTAAAGA,GCATAATGG	-0.19515	0.571429	6	10	17	0.436419	41	CACTGACAA	2.06488	0.527778	11	7	16	0.909671	1	41	CACTGACAA,TACTAAAAA,GTTTTAGAC	-0.133844	0.5	18	7	16	-0.840344	ENSMUST00000026704.14:ENSMUST00000175750.2:ENSMUST00000175977.8:ENSMUST00000176241.2:ENSMUST00000176589.2:ENSMUST00000177376.8:ENSMUST00000177485.2	3932	8	6	0.785714	3	4	8	10	7	2	0.285714	1	0.142857	4	0.571429	1	0.142857	yes	87282467,87282632,chr16,-,ENSMUSG00000025613.14:87290594,87290674,chr16,-,ENSMUSG00000025613.14:87291224,87291315,chr16,-,ENSMUSG00000025613.14	1	AAAAAGAAGATGGTGCCATTTCTACTATAGTTCTTCGAGGTTCTACAGACAATCTGATGGATGACATAGAAAGGGCAGTAGATGATGGAGTTAATACTTTCAAAGTTCTCACAAGG	GTATGTAGTAATGGTAAGGTGTGCTTTATACAGTTAGGGATTTGTTTTCTCTGATTTAATCCACAAATTATTTATTGGCAGAAAAAGAAGATGGTGCCATTTCTACTATAGTTCTTCGAGGTTCTACAGACAATCTGATGGATGACATAGAAAGGGCAGTAGATGATGGAGTTAATACTTTCAAAGTTCTCACAAGGGTCAGTATTTGCAATTTCAGAAATTTGTGATTTCTTGAAACTCAAACATGAGAACATCATGATAGGTGGTTCTAACAACCTGTCAGTTGCTAATGAATGTTACCTTCAAAAACGATTGTGCAAACTAAACAGTAACAAGGCTGTTGCAGAGTGTGGACGGTCGACCATTGCTGCAGCACGGCCAATGCTGTACTAGTTCCTAGTCTCCAGGTTTGAAAGCTTGATGTAGTCACTGGATCTCAGAGCGTTTTGCATAATGGTGCCTACTGAAAAATCTATCGTCTAAAGAAGTATTCCACTTGGTGGGTTTTCCATTTTGTTTTTAAATAG	GCCAATGCTGTACTAGTTCCTAGTCTCCAGGTTTGAAAGCTTGATGTAGTCACTGGATCTCAGAGCGTTTTGCATAATGGTGCCTACTGAAAAATCTATCGTCTAAAGAAGTATTCCACTTGGTGGGTTTTCCATTTTGTTTTTAAATAG	GATAAGCGTCTTGTACCTGGAGGTGGAGCTACCGAAATTGAATTGGCTAAACAAATCACATCATATGGAGAGG	TAGAAGTCTTTTCTATAGAAACTGTCTTTCTGGCCTTTTTTTTAAAAAGAGTACTAAAAAAAGCACTGACAAACACATGTTGTTTTAGACGTGTCCTGGGCTTGAACAG	ACTGTCTTTCTGGCCTTTTTTTTAAAAAGAGTACTAAAAAAAGCACTGACAAACACATGTTGTTTTAGACGTGTCCTGGGCTTGAACAG	ACGTGTCCTGGGCTTGAACAGTATGCTATTAAGAAGTTTGCTGAAGCGTTTGAAGCGATTCCACGGGCACTGGCAGAAAATTCTGGCGTGAAGGCCAATGAAGTTATCTCTAAACTTTATTCCGTACACCAAGAAGGAAACAAAAATGTGGGGTTGGATATCGAGGTACTAAGATTTGACTTTTTTGTGACTATACACTATATACAGAAATACACTGCATGTAAAGGAGGAAACTGGTGCAAAATAGAGGTTTGAGTTTTACAAGTAGCTCTCGTAATTGATAACTTAACCTGATAGAGGAAATTT	TTTAAGCATGGTATGTAGTAATGGTAAGGT,TCTCACAAGGGTCAGTATTTGCAATTTCAG	ATGGTATGT,AGGGTCAGT	TCCATTTTGTTTTTAAATAGGATAAGCGTC	TCCATTTTGTTTTTAAATAGGAT	TATGGAGAGGTAGAAGTCTTTTCTATAGAA	AGGTAGAAG	ACAAACACATGTTGTTTTAGACGTGTCCTG,CGTGTCCTGGGCTTGAACAGTATGCTATTA	ACAAACACATGTTGTTTTAGACG,CGTGTCCTGGGCTTGAACAGTAT
17082	ENSMUSG00000025613.14	Cct8	chr16	-	87290594	87290674	87288185	87288339	87292616	87292747	17082	1278	1318	1383	1	0	0	1830	1485	938	0	0	0	204	124	1	1	0.999	1	1	1	1	1	0	87290344	87290924	chr16:87290344-87290924:-	ns	87290594,87290674,chr16,-,ENSMUSG00000025613.14		yes	81	91	150	1.12346	1.85185	550	2254	6.79012	27.8272	0.395062	0.436364	0.483516	0.418367	0.493333	1.2239	1.10455	1.05899	1.24875	-6.34509	-4.28955	150	150	0.466667	0.266667	0.333333	0.466667	5.46	4.9	-10.25	7.6	-2.7	-15.71	38	TAATAATGG	0.586749	0.757576	6	19	48	0.844469	5	123	TAATAATGG,TGCTGATCT,ATCTAAACA	0.883609	0.569106	9	8	13	0.702855	54	TACTGACTT	2.21356	0.734694	8	9	13	1.24918	3	54	TACTGACTT,CTTTCACTT,AACTTACTG	0.305521	0.734694	8	9	13	0.929948	ENSMUST00000026704.14:ENSMUST00000175977.8:ENSMUST00000176041.8:ENSMUST00000176750.2:ENSMUST00000177376.8	11800	14	3	0.214286	1	2	3	10	5	0	0	0	0	5	1	2	0.4	yes	87282467,87282632,chr16,-,ENSMUSG00000025613.14:87282721,87282793,chr16,-,ENSMUSG00000025613.14:87291224,87291315,chr16,-,ENSMUSG00000025613.14	3	GCAGTGCGCGGCGCCCCTTGCTTCCTCGGCGTCTCGGAGCGAGCGCGTGAGCGGTGGACTGCGGCCGAGCCATGGCGCTTCACGTCCCCAAGGCCCCGGGCTTTGCCCAGATGCTCAAGGATGGAGCCAAA	GTAGGTGGCGTGGAGGGACTGTACGGTGGGAGGGTGGGTCTGCGCCTGTGGCGACCGCGACAGGCCTGCGGGCGGGCGGCCGCGCCGCGATCGGGATGGAGAAGGTTCTAGAAAGGGAAGCGTGCTCTGGATGCCGGCTCGCTGGAACTGGTGGGCATTTCTGTTATTCCCCCGGCGGCTTCGGGTTTGCATCCCAGCTCCCCACGCCCCTGTCTGCGGCATGGAGCCCACGGGCGCCGCCCTTAACGCGAGCTGGCGATGCGTTAATGAACTTGGACGGAATTGGTAACGGGTGGTTGGAGGGCCGGGGATTGTAGGATGGAGATGACACGAGTCCGGCATGGTCACTCCTGGGCCTGCCCTTGGTTGCTTCCTTCCAGACACGTCCGATCCCCACTGCTCTACTGAAAACTCTCCTCTGGACGTTCTGTTTCCTTTACCTTTTCTGAGTTGAGACCGGGCCGAAGGCTGTTAACTGTCTTTTCACTCTGACTGTCCGATGTCGTAGCCTACAGGATAAATGAAGCCCCACCCCAGATCGAATAGGCCGTAGTTTCAGGAGTGATTTTTTTTTTTTTTTTAAAGCGGTCACATTGCTTATGGAGCGATTTGTCCTGAGTTCCCCAAGCTGCCAGATAACGTTTGTTTTGTCTTTCATATTTTTACAAGTTGTAGAAATAGCGGATTCTTAGCAGTACAGAGAGGTGGTGTCCCCTTTGTAGTGATAACTGGCATACTGAATGGATGTCAGGGCTTAATGTAAGTTAGTAAGTTCTGCAAATGACACTGTTAACCTTTTGAGGGGTAGCAACAGCTTCCAGTTTCCATCTTTTCCTCCATCACTCTGGCTGAGGACATGATACATTTAAAGGATTTCTGTCACAGGCTAGCATTTCAGCACAGAGATACTTTGTGTAAATCGGTACTGATGGAGGCTATAGTGAAGACAAGTTTTTTTAAAGTACCCCCATCCCCCAAATTTAGGTTAAAAGCTAGTACTAGTAGGCTGGGATTGTAGTTTAATGGTAGATTGCTTTCTTGTGTTCAATCCCTGGAAAAGGCAGAAGGAAGAATAGTTGTTATTTAGCTAGGTGAGTAATAATCTGCCAAGTAGGAGCTATTGATTATCCCATTAGTTTACAGATAGGAAAGAGAGCCAGGCCCAGTGGGGGAAACTGAGGCTGTCTGATGACTGCCTGTGTGATCCTGGCTGTTTCTTAGAAGCATACTCAACAGAGGTATCCTGCGGTAGAAAACTCTTAACTTGGTTATCATGCCTAAGCAGACATTTTCTTTTTCAGCATTTCTCGGGATTAGAAGAGGCTGTGTATAGAAATATACAGGCCTGCAAGGAGCTTGCTCAGACTACTCGCACAGCGTACGGACCAAATGGTAATGACCAAGTTCAGGCTGTGTGGTGTGACTGTTAGCGTAGAGAGCGGGCCTCACGTGTTTTATGGTCGGTGGCATTGATGTGCCTCTCACTTTCAGTCAGGAATGCAGCTTTCTGGGAAAAGAGAAATTGGAAACGATGCTGTTACCCTGTTAGGTCCTAGGGAAGTCCAGCATCCTCACTAGTGGCCAGTACTATTGTGGAAAGGCTCAGCAGTCTGCAGAAAACAGCACGGCATCAGGAAGCTCTTCCTTCCCTTTAACCACCAGTTGAATTAGAGATGCACACAAAGAGATTACGGAAGAAACCAAATGTGTTTCTAAGCATATTGATTTTAGTGTTAATTCCTGTTTATTAAGCACGTCTTACATGCTAAGCATGTTGGTGTTTAGTCAGGGAAGCCCATGGGGCTATGATGCTGATCTAAACAGATGGTGTGTTCTGGGGCTAAACATCAGTACGGCTTCTTGCCGGAGTTTTCCTGGGTTGTTTGCAGAATATTTGAATAATAATGGAACCTTTTTTTTTTTCTTTGCAACTACTTTTAAG	AGCCCATGGGGCTATGATGCTGATCTAAACAGATGGTGTGTTCTGGGGCTAAACATCAGTACGGCTTCTTGCCGGAGTTTTCCTGGGTTGTTTGCAGAATATTTGAATAATAATGGAACCTTTTTTTTTTTCTTTGCAACTACTTTTAAG	GAATGAATAAAATGGTCATCAATCGCCTGGAGAAGTTGTTTGTGACAAACGATGCAGCGACTATTTTAAGAGAGCTAGAAG	TAAGTTTTGTTTCAAAACCATCAAAAACCCATGACTCTGACATAGGTGAAACTGTATTCAATCTAGAGGACGAAAGGCTGTTTCTTCCTCCACTTTATTGTGAAGATTTATAAGTGACCTTTCTAGGTTTTCCATTTTGGCTACTCAAACTCTTAAATTGTCTGTGGGTGGGTGGGTTGAGGAGTATTTCTCTGATGATGATGAGATTTATTATTCTATAGATTGATTCTAATGTGAATTCTCCAGCAGTATAAACTGGTAAATATTGATACTTTATTTTACATAACCTTTTGGCATTTTCCTTTTTTCCCTGAAGTTTTGTTGTCCAAGAGGGTGTGGAATAGATACTTGGAGCAGGATAAGAGGGCTGTGATGCCCATCTCTCGCTCCATTAAACCTGTGGTTTAGTATTGGAGGAGGGGGTAAATAGTGTTTTTTAAAAAATGAGAAAAATTCACATTTCTCTAACAGCTTAAAGAATATGCTAAGAAAAATCTACCTTCACAAATATTTGTGGAGGAATTTTTCATGGTAAATGAAATGAGGAGGACTGGAGTTGAGTGCAGACTCCTCTTGATCAGTTCCCAGCACCCACATCAGGCAGTCCACACAGAGCATGGAATCCTAGTTTAGAGTGACCCGCCACCCCCTTCCAGTCTCTAGGCACCTATTCACACATAGCCACACACAGACACACACAAAAATAAAAATGACCTTCAGAATAACAGAGCTGTGGTGTTGACTTAAAGGGGGACGTAGTCTTTGATTTATAAATGTGGCCTGGGGAGATAGCTCAGTGATGCAGCTCTTGAGCCTAACAAACACAAAGCCCCAGGTTCTGTCCCCATTGCTGAAAATTTAAATTGAACAGTGTCTAAGAGTAATTCCTAAGAATTGAATTTTGTGGCTTTTTAAAAATACTTTGAAGCTTGGGTGTAGGTGCCTGTCTAGGCTTTGATTGCCGACGCTGTATAAACCTGTATAAAAGTGTGGTGGCTTCTGCATGCGGTCAGCACTCAGGAGATGGGGGGGGGGGGCAAAAGGATCCGAAGTTCAAAGTCAACGTCGGCTAGAGTCTGACTGTGTGTACTATCTCAGAGAGAGAGTCTGACTGTGTGTACTATCTCAGAGAGAGTCTGACTGCGTGTACTATCTCAGAGAGAGAGTCTGACTGCGTGTACTATCTCAGAGAGAGAGTCTGACTGCGTGTACTATCTCAGAGAGAGTCTGACTGTGTGTACTATCTCAGAGAGAGTCTGACTGCGTGTACTATCTCAGAGAGAGTCTGACTGTGTGTACTATCTCAGAGAGAGAGTCTGACTGCGTGTAGTATCTCAGAGAGAGAGTCTGACTGCGTGTTGTACTATCTCAGAGAGAAAAGAAAAAGGGGAGTCATGGGTTCCTCAAACAAGAGCATGTTTAGATGTATAAGTGGTATTAAAACTGCCTATGTTTTATTTCTTGTAAAACCTTTGGTTTGTTTTTGAGACAGGGTCTCTGTTCAGGATGTCATGGGCTGGCTCTGTAGACCAGGCTGGCTTGGAACTCTAGATCCCCTCCTGTCTGTGCCTCCTGAATGCTGTAATTAAAGGTGTGCCCCAACAGGCCTGACAAAACATTGTTTAAGTGTTAAAAAGCCAATATATGGAGAAAATTGGCAACATAGTGTATCAGACATGAAGTGGGGGGTTGGGTGAGAATAAGGGGTGATGCTAAAGTTTTTTGTTTTGTTTTTTAACGATTTATTTATTATTATATCTAAGTAAACTGTAGCTGTCTTCAGACACACCAGAAGAGAGTGTCAGATCTCATGGATGGTTGTGAGCCACCATGTGGTTGCTGGGATTTGAACTCAGGACCTTCAGAAGAGTAGTCGATGCTCTTAACTGCTGAGCCATCTCTCCAGCCCGATGCTAGAGTTTTATGCCAAGTGGATAAGATGATAGTTAATAGTGTGTCACCACACCAACTTCTAAAGTCTTAAGTTGCTGAGTTTAACAGTTGCAAATTCTTTATTTTCTAAGTTAGGTATAATTGTGGCACTTTTGTGGAACTGTCTGTAATGCATGGCTGTGAGACGGGTGCTTTGAAATGATTTCATTTGTACTGGTGAGTTTGTGCTGACAAACACAGTTCAGCACAGTTAAACTGTGGGACGAGCTGGTCAGATGGCATTTGCCTGCCATCAAGGAACTTACTGACTTTATGTTGCTCCACGTACACGTCTCTTTCACTTGCTAACCCTTTCTATCAG	TACTGGTGAGTTTGTGCTGACAAACACAGTTCAGCACAGTTAAACTGTGGGACGAGCTGGTCAGATGGCATTTGCCTGCCATCAAGGAACTTACTGACTTTATGTTGCTCCACGTACACGTCTCTTTCACTTGCTAACCCTTTCTATCAG	GTGCAGCATCCTGCTGCAAAGATGATAGTGATGGCCTCTCATATGCAAGAACAAGAGGTTGGTGATGGCACAAACTTCGTTCTGGTGTTCGCTGGGGCTCTTCTGGAACTAGCTGAAGAACTTCTGAGGATTGGCCTGTCAGTATCAGAGGCAA	TGGAGCCAAAGTAGGTGGCGTGGAGGGACT,GGACCAAATGGTAATGACCAAGTTCAGGCT	AAAGTAGGT,ATGGTAATG	TCTTTGCAACTACTTTTAAGGAATGAATAA	TCTTTGCAACTACTTTTAAGGAA	GAGCTAGAAGTAAGTTTTGTTTCAAAACCA	AAGTAAGTT	TTGCTAACCCTTTCTATCAGGTGCAGCATC	TTGCTAACCCTTTCTATCAGGTG
17083	ENSMUSG00000025613.14	Cct8	chr16	-	87291224	87291315	87288189	87288339	87292616	87292676	17083	1556	1467	1836	1	0	0	2578	2154	1287	0	0	0	215	124	1	1	0.999	1	1	1	1	1	0	87290974	87291565	chr16:87290974-87291565:-	ns	87291224,87291315,chr16,-,ENSMUSG00000025613.14		yes	92	126	80	1.36957	0.869565	1301	549	14.1413	5.96739	0.48913	0.491161	0.689655	0.435337	0.3875	1.40996	1.00415	0.890022	0.792222	-6.01665	-4.28955	150	150	0.6	0.4	0.466667	0.266667	6.84	7.15	-10.84	4.9	2.25	-17.68	110	TGATGACTG	1.11096	0.561905	1	10	12	1.28426	4	110	TGATGACTG,GTCTGATGA,GCCTAAGCA	1.11096	0.561905	4	10	12	1.16223	54	TACTGACTT	2.21356	0.734694	8	9	13	1.24918	3	54	TACTGACTT,CTTTCACTT,AACTTACTG	0.305521	0.734694	8	9	13	0.929948	ENSMUST00000026704.14:ENSMUST00000175977.8:ENSMUST00000176041.8:ENSMUST00000176750.2:ENSMUST00000177376.8	11800	14	2	0.142857	1	1	2	10	5	0	0	0	0	5	1	1	0.2	yes	87282467,87282632,chr16,-,ENSMUSG00000025613.14:87282721,87282793,chr16,-,ENSMUSG00000025613.14:87290594,87290674,chr16,-,ENSMUSG00000025613.14	3	CCCATTCCCAGCAGGCAGTGCGCGGCGCCCCTTGCTTCCTCGGCGTCTCGGAGCGAGCGCGTGAGCGGTGGACTGCGGCCGAGCCATGGCGCTTCACGTCCCCAAGGCCCCGGGCTTTGCCCAGATGCTCAAGGATGGAGCCAAA	GTAGGTGGCGTGGAGGGACTGTACGGTGGGAGGGTGGGTCTGCGCCTGTGGCGACCGCGACAGGCCTGCGGGCGGGCGGCCGCGCCGCGATCGGGATGGAGAAGGTTCTAGAAAGGGAAGCGTGCTCTGGATGCCGGCTCGCTGGAACTGGTGGGCATTTCTGTTATTCCCCCGGCGGCTTCGGGTTTGCATCCCAGCTCCCCACGCCCCTGTCTGCGGCATGGAGCCCACGGGCGCCGCCCTTAACGCGAGCTGGCGATGCGTTAATGAACTTGGACGGAATTGGTAACGGGTGGTTGGAGGGCCGGGGATTGTAGGATGGAGATGACACGAGTCCGGCATGGTCACTCCTGGGCCTGCCCTTGGTTGCTTCCTTCCAGACACGTCCGATCCCCACTGCTCTACTGAAAACTCTCCTCTGGACGTTCTGTTTCCTTTACCTTTTCTGAGTTGAGACCGGGCCGAAGGCTGTTAACTGTCTTTTCACTCTGACTGTCCGATGTCGTAGCCTACAGGATAAATGAAGCCCCACCCCAGATCGAATAGGCCGTAGTTTCAGGAGTGATTTTTTTTTTTTTTTTAAAGCGGTCACATTGCTTATGGAGCGATTTGTCCTGAGTTCCCCAAGCTGCCAGATAACGTTTGTTTTGTCTTTCATATTTTTACAAGTTGTAGAAATAGCGGATTCTTAGCAGTACAGAGAGGTGGTGTCCCCTTTGTAGTGATAACTGGCATACTGAATGGATGTCAGGGCTTAATGTAAGTTAGTAAGTTCTGCAAATGACACTGTTAACCTTTTGAGGGGTAGCAACAGCTTCCAGTTTCCATCTTTTCCTCCATCACTCTGGCTGAGGACATGATACATTTAAAGGATTTCTGTCACAGGCTAGCATTTCAGCACAGAGATACTTTGTGTAAATCGGTACTGATGGAGGCTATAGTGAAGACAAGTTTTTTTAAAGTACCCCCATCCCCCAAATTTAGGTTAAAAGCTAGTACTAGTAGGCTGGGATTGTAGTTTAATGGTAGATTGCTTTCTTGTGTTCAATCCCTGGAAAAGGCAGAAGGAAGAATAGTTGTTATTTAGCTAGGTGAGTAATAATCTGCCAAGTAGGAGCTATTGATTATCCCATTAGTTTACAGATAGGAAAGAGAGCCAGGCCCAGTGGGGGAAACTGAGGCTGTCTGATGACTGCCTGTGTGATCCTGGCTGTTTCTTAGAAGCATACTCAACAGAGGTATCCTGCGGTAGAAAACTCTTAACTTGGTTATCATGCCTAAGCAGACATTTTCTTTTTCAG	GAGAGCCAGGCCCAGTGGGGGAAACTGAGGCTGTCTGATGACTGCCTGTGTGATCCTGGCTGTTTCTTAGAAGCATACTCAACAGAGGTATCCTGCGGTAGAAAACTCTTAACTTGGTTATCATGCCTAAGCAGACATTTTCTTTTTCAG	CATTTCTCGGGATTAGAAGAGGCTGTGTATAGAAATATACAGGCCTGCAAGGAGCTTGCTCAGACTACTCGCACAGCGTACGGACCAAATGG	TAATGACCAAGTTCAGGCTGTGTGGTGTGACTGTTAGCGTAGAGAGCGGGCCTCACGTGTTTTATGGTCGGTGGCATTGATGTGCCTCTCACTTTCAGTCAGGAATGCAGCTTTCTGGGAAAAGAGAAATTGGAAACGATGCTGTTACCCTGTTAGGTCCTAGGGAAGTCCAGCATCCTCACTAGTGGCCAGTACTATTGTGGAAAGGCTCAGCAGTCTGCAGAAAACAGCACGGCATCAGGAAGCTCTTCCTTCCCTTTAACCACCAGTTGAATTAGAGATGCACACAAAGAGATTACGGAAGAAACCAAATGTGTTTCTAAGCATATTGATTTTAGTGTTAATTCCTGTTTATTAAGCACGTCTTACATGCTAAGCATGTTGGTGTTTAGTCAGGGAAGCCCATGGGGCTATGATGCTGATCTAAACAGATGGTGTGTTCTGGGGCTAAACATCAGTACGGCTTCTTGCCGGAGTTTTCCTGGGTTGTTTGCAGAATATTTGAATAATAATGGAACCTTTTTTTTTTTCTTTGCAACTACTTTTAAGGAATGAATAAAATGGTCATCAATCGCCTGGAGAAGTTGTTTGTGACAAACGATGCAGCGACTATTTTAAGAGAGCTAGAAGTAAGTTTTGTTTCAAAACCATCAAAAACCCATGACTCTGACATAGGTGAAACTGTATTCAATCTAGAGGACGAAAGGCTGTTTCTTCCTCCACTTTATTGTGAAGATTTATAAGTGACCTTTCTAGGTTTTCCATTTTGGCTACTCAAACTCTTAAATTGTCTGTGGGTGGGTGGGTTGAGGAGTATTTCTCTGATGATGATGAGATTTATTATTCTATAGATTGATTCTAATGTGAATTCTCCAGCAGTATAAACTGGTAAATATTGATACTTTATTTTACATAACCTTTTGGCATTTTCCTTTTTTCCCTGAAGTTTTGTTGTCCAAGAGGGTGTGGAATAGATACTTGGAGCAGGATAAGAGGGCTGTGATGCCCATCTCTCGCTCCATTAAACCTGTGGTTTAGTATTGGAGGAGGGGGTAAATAGTGTTTTTTAAAAAATGAGAAAAATTCACATTTCTCTAACAGCTTAAAGAATATGCTAAGAAAAATCTACCTTCACAAATATTTGTGGAGGAATTTTTCATGGTAAATGAAATGAGGAGGACTGGAGTTGAGTGCAGACTCCTCTTGATCAGTTCCCAGCACCCACATCAGGCAGTCCACACAGAGCATGGAATCCTAGTTTAGAGTGACCCGCCACCCCCTTCCAGTCTCTAGGCACCTATTCACACATAGCCACACACAGACACACACAAAAATAAAAATGACCTTCAGAATAACAGAGCTGTGGTGTTGACTTAAAGGGGGACGTAGTCTTTGATTTATAAATGTGGCCTGGGGAGATAGCTCAGTGATGCAGCTCTTGAGCCTAACAAACACAAAGCCCCAGGTTCTGTCCCCATTGCTGAAAATTTAAATTGAACAGTGTCTAAGAGTAATTCCTAAGAATTGAATTTTGTGGCTTTTTAAAAATACTTTGAAGCTTGGGTGTAGGTGCCTGTCTAGGCTTTGATTGCCGACGCTGTATAAACCTGTATAAAAGTGTGGTGGCTTCTGCATGCGGTCAGCACTCAGGAGATGGGGGGGGGGGGCAAAAGGATCCGAAGTTCAAAGTCAACGTCGGCTAGAGTCTGACTGTGTGTACTATCTCAGAGAGAGAGTCTGACTGTGTGTACTATCTCAGAGAGAGTCTGACTGCGTGTACTATCTCAGAGAGAGAGTCTGACTGCGTGTACTATCTCAGAGAGAGAGTCTGACTGCGTGTACTATCTCAGAGAGAGTCTGACTGTGTGTACTATCTCAGAGAGAGTCTGACTGCGTGTACTATCTCAGAGAGAGTCTGACTGTGTGTACTATCTCAGAGAGAGAGTCTGACTGCGTGTAGTATCTCAGAGAGAGAGTCTGACTGCGTGTTGTACTATCTCAGAGAGAAAAGAAAAAGGGGAGTCATGGGTTCCTCAAACAAGAGCATGTTTAGATGTATAAGTGGTATTAAAACTGCCTATGTTTTATTTCTTGTAAAACCTTTGGTTTGTTTTTGAGACAGGGTCTCTGTTCAGGATGTCATGGGCTGGCTCTGTAGACCAGGCTGGCTTGGAACTCTAGATCCCCTCCTGTCTGTGCCTCCTGAATGCTGTAATTAAAGGTGTGCCCCAACAGGCCTGACAAAACATTGTTTAAGTGTTAAAAAGCCAATATATGGAGAAAATTGGCAACATAGTGTATCAGACATGAAGTGGGGGGTTGGGTGAGAATAAGGGGTGATGCTAAAGTTTTTTGTTTTGTTTTTTAACGATTTATTTATTATTATATCTAAGTAAACTGTAGCTGTCTTCAGACACACCAGAAGAGAGTGTCAGATCTCATGGATGGTTGTGAGCCACCATGTGGTTGCTGGGATTTGAACTCAGGACCTTCAGAAGAGTAGTCGATGCTCTTAACTGCTGAGCCATCTCTCCAGCCCGATGCTAGAGTTTTATGCCAAGTGGATAAGATGATAGTTAATAGTGTGTCACCACACCAACTTCTAAAGTCTTAAGTTGCTGAGTTTAACAGTTGCAAATTCTTTATTTTCTAAGTTAGGTATAATTGTGGCACTTTTGTGGAACTGTCTGTAATGCATGGCTGTGAGACGGGTGCTTTGAAATGATTTCATTTGTACTGGTGAGTTTGTGCTGACAAACACAGTTCAGCACAGTTAAACTGTGGGACGAGCTGGTCAGATGGCATTTGCCTGCCATCAAGGAACTTACTGACTTTATGTTGCTCCACGTACACGTCTCTTTCACTTGCTAACCCTTTCTATCAG	TACTGGTGAGTTTGTGCTGACAAACACAGTTCAGCACAGTTAAACTGTGGGACGAGCTGGTCAGATGGCATTTGCCTGCCATCAAGGAACTTACTGACTTTATGTTGCTCCACGTACACGTCTCTTTCACTTGCTAACCCTTTCTATCAG	GTGCAGCATCCTGCTGCAAAGATGATAGTGATGGCCTCTCATATGCAAGAACAAGAGGTTGGTGATGGCACAAACTTCGTTCTGGTGTTCGCTGGGGCTCTTCTGGAACTAGCTGAAGAACTTCTGAGGATTGGCCTGTCAGTATCAGAG	TGGAGCCAAAGTAGGTGGCGTGGAGGGACT,GCTGGAACTGGTGGGCATTTCTGTTATTCC	AAAGTAGGT,CTGGTGGGC	GCAGACATTTTCTTTTTCAGCATTTCTCGG	GCAGACATTTTCTTTTTCAGCAT	GACCAAATGGTAATGACCAAGTTCAGGCTG	TGGTAATGA	TCTTTGCAACTACTTTTAAGGAATGAATAA,TTGCTAACCCTTTCTATCAGGTGCAGCATC	TCTTTGCAACTACTTTTAAGGAA,TTGCTAACCCTTTCTATCAGGTG
17085	ENSMUSG00000021072.13	Tmx1	chr12	+	70505552	70505681	70503354	70503400	70507118	70507164	17085	285	289	449	1	0	2	546	428	244	0	0	0	253	124	1	1	0.993	1	0.991	1	1	1	-0.005	70505302	70505931	chr12:70505302-70505931:+	ns	70505552,70505681,chr12,+,ENSMUSG00000021072.13		yes	130	46	74	0.353846	0.569231	2151	1504	16.5462	11.5692	0.384615	0.389121	0.369565	0.399683	0.441816	0.96087	1.01172	1.03918	1.14872	-5.61456	-5.3725	150	150	0.3	0.233333	0.366667	0.35	9.14	-12.55	7.96	10.915	-23.465	-1.18	132	CTCTGACGC	3.24737	0.527559	19	8	13	0.768187	3	47	CTCTGACGC,GGTTGAACA,CAATTATTT	-0.198883	0.619048	7	12	22	0.384059	53	TTCTAACAC	3.27289	0.645833	1	11	21	2.15726	5	53	TTCTAACAC,GTCTTACTT,CTATGATGT	0.307838	0.645833	1	17	32	1.04507	ENSMUST00000021471.13:ENSMUST00000162277.2	12580	7	3.5	0.5	2	3	6	3	2	0	0	0	0	2	1	0	0	yes	70507118,70507164,chr12,+,ENSMUSG00000021072.13	1	GACTAAGTGGACGGTTTATCATAACTGCTCTTCCTTCTATTTATCA	GTAAGTATTTGGAGGTTCTTGGTTGGGGAGAGGATTAGATCACAGTGTAATGAGAGCAGTAGGCCTCTGACTCGCATTATATTTGAAGAGCTTAGGTAATCTCATATTTAGCAAGGACTTGAGAGCTTTATTTGATTTTAGTTAGTGGCACATTAAGTCATAGAAATAATAGTCGATGAATGATACATAAAACACTCCTTGTTTTGGAGATTTGTAGTGTCTGTAGACGGTCCTCAGAATTGGTATGGTTCTCTAAAATATCATCAGTAACTATTAGCTCAGAGTCCTAACGAGTCCTGTAGGAAGCCGGGCGATGGGAGAAGCCACAGTTGGTCAGAGCAGTTCCTGGAGAACATGAGTTTTAAACGAAACCCTGGGACTAGATAGAATTCTCACGAATGCAAGGTAAACAAACATTCTTTTCTGAGTAATCTTAAGCAGGAGGAACACGGTCTGAGAAAGTATGGGTTATGCAGGACACTGAGTGACCGTGAGTTCAAGTGAACACGTCTTGGCTCTGCCTCTTTGACTGTTTCCCAAACTACACTAACCCAGAGGGAGACAATCTCTGTACTTGACCTGGACATCAGTGTAATTAGCTGGTGACTAAATACCAGGAAGGACTTATTTCCTCATTTAAAGTTACAGCAGGAATTTAAATCTTCCCCTTTTTTTGTCTTTTTTATTTTTTTTTTAAACATTAAACCTTATTTCTGCATTGTATATGAGAATCAACAAGATTGACAAACTCTTAGCCAAGTAAAACTAGAGGTGAAAAGAGAGTACAACAGACACCAAAGAAGTTCAGAGACTATAGGGACATACTTACACATCTGTACTCCATCAGACTGTAAAAGAAGGAGATGAATTTCTTGATATGTCCAGTGTAGAAATTAAATCTCCCAATGAACAAAAGTTCAGGGCCAGATAGATTCAGTGCAGAATTCTACCTAACCTAAAAAAGAATTAACACCAATACTTCTTAAATCATTTCACAATATTGAGAGTAAAGGGATGTGTCCCAGTTCTTTTTACAAAGCTACATTACCCTAATACCAAAACCACACAACCCAGGAAAGAGAGAAAAGTATAGACCAATAGTGTCCTTTATGGGTAAGATGCAAAAATTATCAGTAAAATACTTGCAAACTGAATTCAAGAACATATCAAAAAGATTATACATCATGATTAAGTTACTTCTTCCCAGGGATCCAGGAATGGTTCAACATTGTAAATCAGGGAATATAATCTGTTATATAAACAAAACAAAACACCAAGCATCACATCATTTCATTAGATGAAAAAAAAGGTCTTTAACAAAATCCTAAGCCCCTTCATAATAGAAGCTCTGGAGAAACTAGGGATGCAAGGGACAGACCTCAGCATGGTGACTGCAAATTATAGCAAGCCCACTGCCAGCATCAACCTGAACAGAAAGAACCTCAAGCATTTCCTCTAAAATAATTAGGAACAAGCAAAGGTGCTCACTCTCCCCATACCTGTCCAATATGCTTAGAGGAGTCTTAGCAAGAGGAGTAAGACAACTGAAGGAGATCAAGGGGCTATCTACAGGAAAGGAAGAGGTCAACTTGGAGCTGATATGACTTATACAGAAAAGACTCCAGAAATTCTACCAGAAAACATCGATAGCTGATGATTATTTTAGCAAAGTAAGCAAAATACAACATTAACACACAAAAATTAGTAGCCTTCCTGTTAACAAATGGCAGACTGAGAAAGTCAGGGAAAGTCTTTCACAGTAGCCTCTTGGGATAAGTGTCTTATACAATAAAAACGAGGACAAGTCTGCAGCCTTTGCTCCACCAACCCTCACACTCTCAACAGAGGGCATTCTGTACTAGACGTGAATTCTCAGCCCCCAGAGTGTGCGCAGTGCCCTCCTCACATCAGGGTAAGAGTCCTTTACCCACAGCAAGGCTGTGACTGAGATGCTTCGTGAGTTTATTATTTGAAAGAATAAAGTCTTAAAGCCTGTGGTGTTCTATGTTTGGGGCTCTGACGCCTCAGTACATAGCAGTGTGTTCTGGTGCTTTGCTAGGTTTCTTTGAAGATTAGAATTGACTGTAAACTGAAGAAATGGTTGAACACAATTATTTCTTGCTGCCAGTTAATATTTAGTTCTGATCTTTA	TCTATGTTTGGGGCTCTGACGCCTCAGTACATAGCAGTGTGTTCTGGTGCTTTGCTAGGTTTCTTTGAAGATTAGAATTGACTGTAAACTGAAGAAATGGTTGAACACAATTATTTCTTGCTGCCAGTTAATATTTAGTTCTGATCTTTA	GTTGTAAAGATGGTGAATTTAGGCGCTATGTGGGCCCAAGGACTAAGAAGGACTTCATAAACTTCGTAAGTGATAAAGAATGGAAGAATATTGAACCTATATCATCATGGTTTGGTCCAAGTTCTGTTCT	GTAAGTATGAGGACTATCTTCCTTCAAAATTAACTACAGATAATTACGTTTCTTGTAAATGAAGCAGGCATGCTGTTTCTTGGATTTTTATGCTATGTATATTCAGATATATGTTTACTGTGACCAGTAAAAGATACTTTCATTCGTGTGAGGCAGGAGTAGGCATTTGTGGGACCACATTGAATGTGCTTCTCAGACTATTTTAGCTTTGATTTGGCTAAATGGACTTGAGAACTTGATCCTTTAGAAACTGAGCAGCATCATCGGTAAGGAAGGCCATTGCTTGATCCTAATTGTAATGGAGTAAGAGTATTTGGTCATGTACTTTTATTGTTAATGTGAAGTAACTGTGTTTGGGTGGCTACACCTGATACCTTGTATGAATAGTATGTCTGACAGTGAATAATGATATGAGCTTATAGCTAGAAGGTAGACATATTTGCCATAGCAGTTAGGCTTGTGAATGGCAAGTGTGTTTCCATGAACCCAGTGCTCCATCTGAGAAACCTGGCAGGTAGACTGTGCTAAGACTATCATGGTCCCATTTTGGTGGGACTAAATTACTCCTGACCTTCCCCATCCTTGCCATCAGAAGATGGAGAGTTGGGATACCAACTGTAAGAACACAGAGCTGCTGTGGATTCTGGGAATGGGGAAAGAAGTCAGCCCTTGTTGTATTTGGAAGTAGTTCATCCTTCCCCTTCTGTCTCTGGATGCAAAACTTGTAATTATCCTCAGCTGTCAGAACAGTGAGGTTGTACCTTCCAGTTCCACTTTTGGTTTTGGCACGGCTTCCCTGGATAACCCAGATTGACCTGCAGCTTTGATTCTTTGCCCTGGCCTCCAGGTGCTAGGATCACATTTGGGAACTACCACACCTACTTGACCTTTAAACAGCACAAGCAATGTGATTTTGCTTTTCAGTGAGTTGTTGTACTCTAGTAGAGGGCTGTGCCTGCTTTAGTGTCTCTTGAATCCAGTGCAGCAGCTTGTCCTATTTTATTAGTAGACTGAAGAGGGGGGCTGCTCCAAGTTGAGCAAGGCTACTCTACTTATCTAAGCAGTTTGGTAGTTGGGTTGGAAGGAGCTACTGTGGGCTTTTGTATGAAGAAGCCTTAGGCAGCTCCAGTTGTACTTGCTATAGGAAACTCATTGTAAACCCAACAAATACTTTTTATTATTTAACTTTAAAACAAACAAACAAACAAAACATCCAAACCACTTGCATTTAACAATGTGAAAGTAGTTATTTTTATTTATGTATTGGCTTAGTGTTTATTTCCTGTATGTTATTTACATCTCATTAAAGGCTCTCAATTGATTAATCTGAACAAGAAAGTCTTGTCATGTTGGAGAACCTAAGAGTGGAAAGTGCAGTGTGTAGACATAGGCAAAGCTGTATGTCTTTGTTCAGTTTTTCATTCCTCTGTTTTTTAGGATGACTATGATGTCAGCACTTTTTCAACTCTCTGTGTACATCAGGGTATGGACCAGCTTTTTCCATCTTAACCATTTCTAACACTTGTTTTTAATTAAAGAGCATGGTCTTACTTTGTTTATCTCTATTGCAG	TTCCTCTGTTTTTTAGGATGACTATGATGTCAGCACTTTTTCAACTCTCTGTGTACATCAGGGTATGGACCAGCTTTTTCCATCTTAACCATTTCTAACACTTGTTTTTAATTAAAGAGCATGGTCTTACTTTGTTTATCTCTATTGCAG	ACTAGCCACAGCTATTTTGTTCATGACCTTGGAATACCAGCGTGGGGTTCATACTTGGTTTTTGCTTTTGCCACAGTACTCTCAGGACTGCTGCTGGGACTT	CTATTTATCAGTAAGTATTTGGAGGTTCTT	TCAGTAAGT	ATATTTAGTTCTGATCTTTAGTTGTAAAGA	ATATTTAGTTCTGATCTTTAGTT	GTTCTGTTCTGTAAGTATGAGGACTATCTT	TCTGTAAGT	TTCATTCCTCTGTTTTTTAGGATGACTATG,TTTGTTTATCTCTATTGCAGACTAGCCACA	TTCATTCCTCTGTTTTTTAGGAT,TTTGTTTATCTCTATTGCAGACT
17087	ENSMUSG00000021072.13	Tmx1	chr12	+	70507118	70507164	70503354	70503400	70507252	70507354	17087	46	48	76	0	0	0	84	56	37	1	0	0	170	124	1	1	1	1	1	0.984	1	1	0.005	70506868	70507414	chr12:70506868-70507414:+	ns	70507118,70507164,chr12,+,ENSMUSG00000021072.13		yes	47	129	102	2.74468	2.17021	1436	88	30.5532	1.87234	0.425532	0.401114	0.379845	0.329545	0.470588	0.892636	0.942618	0.774432	1.10588	-6.62858	-5.3725	150	68	0.366667	0.3	0.466667	0.366667	7.96	-6.27	7	10.4	-16.67	-0.96	16	TTTTCATTC	-0.811302	0.909091	1	11	25	0.683274	3	24	TTTTCATTC,TGTTCAGTT,TATTTACAT	-0.968947	0.842105	1	11	25	0.555092	53	TTCTAACAC	3.27289	0.645833	1	11	21	2.15726	3	53	TTCTAACAC,GTCTTACTT,TCTTAACCA	1.11158	0.655172	1	11	21	1.04507	ENSMUST00000021471.13:ENSMUST00000160865.2:ENSMUST00000162277.2	10215	6	4	0.625	2	4	7	3	3	1	0.333333	0	0	2	0.666667	0	0	yes	70505552,70505681,chr12,+,ENSMUSG00000021072.13	1	TTGTAAAGATGGTGAATTTAGGCGCTATGTGGGCCCAAGGACTAAGAAGGACTTCATAAACTTCGTAAGTGATAAAGAATGGAAGAATATTGAACCTATATCATCATGGTTTGGTCCAAGTTCTGTTCT	GTAAGTATGAGGACTATCTTCCTTCAAAATTAACTACAGATAATTACGTTTCTTGTAAATGAAGCAGGCATGCTGTTTCTTGGATTTTTATGCTATGTATATTCAGATATATGTTTACTGTGACCAGTAAAAGATACTTTCATTCGTGTGAGGCAGGAGTAGGCATTTGTGGGACCACATTGAATGTGCTTCTCAGACTATTTTAGCTTTGATTTGGCTAAATGGACTTGAGAACTTGATCCTTTAGAAACTGAGCAGCATCATCGGTAAGGAAGGCCATTGCTTGATCCTAATTGTAATGGAGTAAGAGTATTTGGTCATGTACTTTTATTGTTAATGTGAAGTAACTGTGTTTGGGTGGCTACACCTGATACCTTGTATGAATAGTATGTCTGACAGTGAATAATGATATGAGCTTATAGCTAGAAGGTAGACATATTTGCCATAGCAGTTAGGCTTGTGAATGGCAAGTGTGTTTCCATGAACCCAGTGCTCCATCTGAGAAACCTGGCAGGTAGACTGTGCTAAGACTATCATGGTCCCATTTTGGTGGGACTAAATTACTCCTGACCTTCCCCATCCTTGCCATCAGAAGATGGAGAGTTGGGATACCAACTGTAAGAACACAGAGCTGCTGTGGATTCTGGGAATGGGGAAAGAAGTCAGCCCTTGTTGTATTTGGAAGTAGTTCATCCTTCCCCTTCTGTCTCTGGATGCAAAACTTGTAATTATCCTCAGCTGTCAGAACAGTGAGGTTGTACCTTCCAGTTCCACTTTTGGTTTTGGCACGGCTTCCCTGGATAACCCAGATTGACCTGCAGCTTTGATTCTTTGCCCTGGCCTCCAGGTGCTAGGATCACATTTGGGAACTACCACACCTACTTGACCTTTAAACAGCACAAGCAATGTGATTTTGCTTTTCAGTGAGTTGTTGTACTCTAGTAGAGGGCTGTGCCTGCTTTAGTGTCTCTTGAATCCAGTGCAGCAGCTTGTCCTATTTTATTAGTAGACTGAAGAGGGGGGCTGCTCCAAGTTGAGCAAGGCTACTCTACTTATCTAAGCAGTTTGGTAGTTGGGTTGGAAGGAGCTACTGTGGGCTTTTGTATGAAGAAGCCTTAGGCAGCTCCAGTTGTACTTGCTATAGGAAACTCATTGTAAACCCAACAAATACTTTTTATTATTTAACTTTAAAACAAACAAACAAACAAAACATCCAAACCACTTGCATTTAACAATGTGAAAGTAGTTATTTTTATTTATGTATTGGCTTAGTGTTTATTTCCTGTATGTTATTTACATCTCATTAAAGGCTCTCAATTGATTAATCTGAACAAGAAAGTCTTGTCATGTTGGAGAACCTAAGAGTGGAAAGTGCAGTGTGTAGACATAGGCAAAGCTGTATGTCTTTGTTCAGTTTTTCATTCCTCTGTTTTTTA	ATGTTATTTACATCTCATTAAAGGCTCTCAATTGATTAATCTGAACAAGAAAGTCTTGTCATGTTGGAGAACCTAAGAGTGGAAAGTGCAGTGTGTAGACATAGGCAAAGCTGTATGTCTTTGTTCAGTTTTTCATTCCTCTGTTTTTTA	GGATGACTATGATGTCAGCACTTTTTCAACTCTCTGTGTACATCAGG	GTATGGACCAGCTTTTTCCATCTTAACCATTTCTAACACTTGTTTTTAATTAAAGAGCATGGTCTTACTTTGTTTATCTCTATTGCAG	TCTTAACCATTTCTAACACTTGTTTTTAATTAAAGAGCATGGTCTTACTTTGTTTATCTCTATTGCAG	ACTAGCCACAGCTATTTTGTTCATGACCTTGGAATACCAGCGTGGGGTTCATACTTGGTTTTTGCTTTTGCCACAGTACTCTCAGGACTGCTGCTGGGACTT	GTTCTGTTCTGTAAGTATGAGGACTATCTT	TCTGTAAGT	TTTCATTCCTCTGTTTTTTAGGATGACTAT	TTTCATTCCTCTGTTTTTTAGGA	GTACATCAGGGTATGGACCAGCTTTTTCCA	AGGGTATGG	TTTGTTTATCTCTATTGCAGACTAGCCACA	TTTGTTTATCTCTATTGCAGACT
17089	ENSMUSG00000022635.10	Zcrb1	chr15	-	93285457	93285533	93283986	93284167	93285627	93285740	17089	944	1120	1316	2	2	0	1652	1413	804	0	0	0	200	124	1	1	0.997	0.997	1	1	1	1	-0.002	93285207	93285783	chr15:93285207-93285783:-	ns	93285457,93285533,chr15,-,ENSMUSG00000022635.10		yes	77	113	177.5	1.46753	2.30519	94	1290.5	1.22078	16.7597	0.558442	0.5	0.433628	0.456412	0.380447	0.776497	0.895349	0.817296	0.681266	-7.43848	-4.894	74	150	0.366667	0.4	0.566667	0.45	6.58	7.08	-16.93	3.87	3.21	-23.51	34	AGCTGACCA	2.53347	0.689655	12	15	36	1.10498	1	34	AGCTGACCA	2.53347	0.689655	12	15	36	1.10498	75	TGGTAACGT	2.47901	0.585714	6	7	20	1.46305	5	75	TGGTAACGT,AAATAACTG,TGGTAATTT	1.23069	0.590361	5	8	20	1.11297	ENSMUST00000076070.9:ENSMUST00000159105.2:ENSMUST00000159723.2:ENSMUST00000160407.8:ENSMUST00000162160.8	5267	4	3	0.875	3	5	9	8	5	0	0	1	0.2	4	0.8	0	0	yes	93285627,93285740,chr15,-,ENSMUSG00000022635.10:93288931,93289039,chr15,-,ENSMUSG00000022635.10:93289334,93289446,chr15,-,ENSMUSG00000022635.10:93291587,93291645,chr15,-,ENSMUSG00000022635.10:93293467,93293496,chr15,-,ENSMUSG00000022635.10:93295050,93295136,chr15,-,ENSMUSG00000022635.10	2	GAGAGTTAGTTCTTTTGTAGGGTAAAAGTTGAGGTTTAAAATGTTTGAGGAGAGAATTCTACTTTGCTCCCTAGTTATTACTGTAGCATGTTAGCACTTAGAGTAGCAGGTGCTCTGCCTCCTCTGTACGAAAGGAGCAGGTGTTCCCTCCTCTGTTCCCACAGCGAGAGTTTTGTTTCCTGGATTCTAGCCTTCGATGCACAGGGTCAGGGCACGTTTCTATCAGTAACAGCAACTATAGTGGTTCATTGTTTTGTTTGTTTGTTTTTTAATGCAAAACAAAAGGAAAGTGGACACTTAAGTTATGCCTGTCCTAAAAACATGCTTGGCGAGCGTGAGCCTCCAAAGAAGAAAGAGAAGAAGAAGAAAAGGAAACTCCCTGAACCGGAAGAAGAAAT	GTACGTATGTCTGTCTCACTCCCCGAGGTGCTGTGCTGTGTGCCTTTTTCCTGCCAGCTGACCAAATCTGGATTTTCTCTCTTTGCTGATCTAG	CCCCGAGGTGCTGTGCTGTGTGCCTTTTTCCTGCCAGCTGACCAAATCTGGATTTTCTCTCTTTGCTGATCTAG	TGAGGAAGTAGAAGTGAGTGAAGAGGAAGGAGAGGACCCGGCTCTGGACAGTCTGAGTCAGGCCATAGCGTTCCAGG	TACTGACATACTGGCTCTGGAGGACTGGGGTCTGGGGACACTGCTCAGCAATGACCACATGCCTGGCAGGCTGGGTCTGCAGCACTAGAAAAGCAGAGGACAGAGGGCAGGAAGAAAGGAAATGGTGTGCCACGGTGTGCAGCTTAGTCTTTCTCTTGGTTTGTTTTAAGTGAGCACAGCTACAGCCTTTAAACTACCTACCCAGGAGGCTGAAGTGGGGAACCACTGGAGCTGAGTAAATCAAGACCAGCCCAGGGATACTGTGTCTCAGAAAAAGGAGGGGATATAGTGAGTACACTGGTCCATACCTGTAAACTGAGCACTTGACTCGAGAAGATGACAGGTTAGCCTAGCCTGGACTACAGAAACCCTGTCTCAGAGATTGAATAAATTGTAACACGGGGCACCGTGATGTACTTCATGTTCTTTGTGGTCTACTCACTCTGTAGACCAGGCTGGCCTGTAGTGCACGGGTTTTATCACTGATCGTCTGCAGTGGGATTCTGTTCCCTCTCACCTCGTGCCTTTGAGGCAGCACATTATACTAAGATCTGTGAATGAAACATTGTAATTTGTCTTTCTGGACTGTAAGGTCCCACGTACTTTTAGTGTGTTATTAATCTGTCTTCATTACAAAATTGGGCAGAGGTATTGATTTAACTGGATATGTTATCACGTGTCTGTAATCCCAGCACATTTGAGGTAGAAATCAGTTCAAGGCCAGGCTGAACAATATGATCTCAGAAATGAAATTAATGTTTAAATTAAAAGTTTAAGATTCTTTAGCATAACCTAGAAAGATCCTTGCGTAGACTGGAGCCGATCACCTCGCACACTTGTCTTCTTACCTGAGAAGGCTGACGCAGGAGGTCATGAGCTCAGGCCTAGCCTGGGATGCCCAATAAGTGCCAGGCCAGCATAAGCTACGTAGTAGAACTCTGTCAGAACAGAACAGGACAGGACAGAAAAGGGGGCTGAGGTAGGAGTTCAGTTTAGTTGGTAGCATGCACAAAGCCCTGGTTTTATTCTCTAGCACTGCATAGGCCTGGGGTAGGAACGCAGCCCAAGGTCATCCTACATAGGGAGTTCAATACTTCTCTCTCAGGGAAGAAGAAAAACCCTACGATAATTTTGAGTAGGGCTGCGATGGGGGACCAAATTTGTCAGTGTGGCCAGGAGGGTGGGAATTATTTGTGTTCTGGTAATTTTCCATGGTAACGTAATTCTTTTGAATTAACATGATATGCCATAAATAACTGGTTTTATTCTGCTTCTGAATCATATTCCAGCAG	TGCGATGGGGGACCAAATTTGTCAGTGTGGCCAGGAGGGTGGGAATTATTTGTGTTCTGGTAATTTTCCATGGTAACGTAATTCTTTTGAATTAACATGATATGCCATAAATAACTGGTTTTATTCTGCTTCTGAATCATATTCCAGCAG	GCCAAGATTGAAGAAGAGCAAAGCAAATGGAGACCCAACCCAGGGGGTCCCTCGACCTCAGATGATTCCAGACGACCAAGGATAAAGAAAAGTGCATACTTCAGTGATGAAGAAGAACTTAGTGATTAAAATATTTATTTTGTAAATATTCAAATAAAATCTTACTGTACCAAATGCAGTTGTGGAA	AAGAAGAAATGTACGTATGTCTGTCTCACT	AATGTACGT	TTCTCTCTTTGCTGATCTAGTGAGGAAGTA	TTCTCTCTTTGCTGATCTAGTGA	GCGTTCCAGGTACTGACATACTGGCTCTGG	AGGTACTGA	GCTTCTGAATCATATTCCAGCAGGCCAAGA,TCTGAATCATATTCCAGCAGGCCAAGATTG	GCTTCTGAATCATATTCCAGCAG,TCTGAATCATATTCCAGCAGGCC
17090	ENSMUSG00000022635.10	Zcrb1	chr15	-	93285627	93285740	93285457	93285533	93288931	93289039	17090	1087	1248	1542	0	1	0	2073	1788	926	0	0	0	237	124	1	1	1	0.998	1	1	1	1	-0.001	93285377	93285990	chr15:93285377-93285990:-	ns	93285627,93285740,chr15,-,ENSMUSG00000022635.10		yes	114	108	76	0.947368	0.666667	3191	93	27.9912	0.815789	0.438596	0.429646	0.407407	0.494624	0.552632	0.928889	0.979593	1.12774	1.26	-6.17225	-7.43848	150	73	0.466667	0.3	0.4	0.4	7.93	-1.09	-25.05	7.08	-8.17	-32.98	38	GGTTCATTG	-0.5724	0.636364	1	22	46	0.725345	2	57	GGTTCATTG,CAGTAACAG,GGGTCAGGG	-0.5724	0.576923	6	22	46	0.492383	34	AGCTGACCA	2.53347	0.689655	12	15	36	1.10498	1	34	AGCTGACCA	2.53347	0.689655	12	15	36	1.10498	ENSMUST00000076070.9:ENSMUST00000159105.2:ENSMUST00000159723.2:ENSMUST00000160407.8:ENSMUST00000161409.2:ENSMUST00000161955.8:ENSMUST00000162160.8	5267	4	3	0.75	3	4	8	8	7	1	0.142857	2	0.285714	4	0.571429	1	0.142857	yes	93285457,93285533,chr15,-,ENSMUSG00000022635.10:93288931,93289039,chr15,-,ENSMUSG00000022635.10:93289334,93289446,chr15,-,ENSMUSG00000022635.10:93291587,93291645,chr15,-,ENSMUSG00000022635.10:93293467,93293496,chr15,-,ENSMUSG00000022635.10:93295050,93295136,chr15,-,ENSMUSG00000022635.10	2	ATCACCAAGTTTGATTAATTTCTGTAATTCAGGAGTAATTCAGGCCTTTTGGAGAAAAGATATCAGCATTGTACTGGATTATCAAAATGCTGGAAGAACCTTAAGAGAAAATTGCAGCATAGAATTCTTGTTACTACAACAAGAAATGAGGAAACAGTATCTGATGACTAGGACTTGGTGACTATGACCCTGTCTGTGCATTTACATCTTTCTCTGACTCAGTTATTTGGTAGAGTGATAAAGGCGAGCATCGCTATTGACAATGGAAGAGCAGCTGAGTTCATCCGGAGACGAAACTACTTTGATAAATCTAAGTGTTATGAATGTGGG	GTGAGTAAACCCAGAACTCTGCTACAGTATAAGGTTTTCTTGGTGTTACTCATCTTTGATGCCCACCAGTGGGGTATGTGGGGAACACTCGGACAGGCACAGGACACAGGACTCCAGATGGTCTGCCTGTTCTGTCACTTACACCTTTTTAACAGGAGGCTCTGTCTGAACCTCGGGCTAAGCTGATGACATGCAAACTGCAACAACCTTACGCACGAATGTGTGGTACATGCATGTCTACACACAACAATAATAAAGAGAAAGAATAGTATCTAAAGAAACTTGGAGTGGGATTATGGGCGTAGCTGAGTGCCAGGGAGAGTGCCTGAAGATACGGGTTCATCCTCAGTATCACAAAGCATAGGTAGGTGATGCACACTAAGTTCCATAGTGTATAAGCCCTCAAAACTGTTTTCTAAAACCATAAGGCTAATTATTCATCTTAATGTCTTGGAAGGTTTTAAGTAAAGCATAAATTTCTGTTAGCAGACATTGCATGAGTTTTGTTGTTGTCTCTGCAAGGGTTTAGTCATCGGGGTTCACCATCAATGTGATCGTATGGCCCACCCTCCATAAGATAACAGACTGAGCTTCTCGTAGTTATTGTTGGGACAGGATTGCAGAATGCTTCCAAGGCTGGTATTGAACCCATAGCCTGGAGTGATTCTCCCTTCTTGACCTTCTAAGCAGCCACACCTGTTCTTGTTTTTAATACCAAGAAAAGTTCACTCTAAGTCTCATAGCTGTTAGTTCCTTAAAATGTCTGCATAAAACTTGAACACCAGGTCCAAAAGTATAAGTGGAGAGACAGAGAGGCTATTTCTGCCAGACAGACCTTGTCATAGCTACAAAGTAGCAGGGTAGAGATGACATCATTTACTTCTCTATTTCTGTGATAAACACCATGGCCAAGGCAGCTTACAAAGGAAGAGTTGATTTGGGGCTTTCATTTCTAGAAGTCTAGGAGCTCACCACCTTCCTGATGGGAGCATGGTAGCAGGCAGGCAAGCAGGCATGGCACGCATGGCACTGGAGCAGCAGCCGAGAGCTCACAAAAGGACCAGAAACTGGAAACAGCAAGGGGGCACACGGAGGTTGGTGCCAGCCTTTGGAAACCTGAAACCCACTCCCAGTGACACCCCTCCTCCAATAAGCCACATTTTCGGGTCCTTCCCAATCAGTTACACCAATTCCGGACCAAGTATGCAAGTACATGAGCCTATGGAAGCATTCTCCTTCACATGACAATCTCCTTTCTCCAGCTGCCGCCTTTTATCTCTGTTCCCCAAGACAAGATACATTGTAGATGGGTATGAGGACTAGAAAGGAAGCAAATGTGTTTTGTGCACATACTAATGTGGTCAGTTCATACTGTCTGAATCCTGTTGAAAATTACTTTGAAACTATTGTAAAGTCCTAAGTTATGTTTGTGAAAGAAGTGGTGGCTGTGCAAAGTAGCACAGGCACAGAGTCTGGTGCCAGGAGGCCCTTAGCATGGAGTCCAGCTGTCAGGAGGCTCTGAGCTACGTACTGAGTTCTAGGCTAGCTGAGGCCACAGGGAGACTCTATCTCCATTAGATCTGTTTATTTAAGACCTTACCTACTCTGTCCATGTTTATAGTGAGTACAACAGGGAGACTCTATCTCCATTAGATCTGTTTATTTAAGACCTTAGCTACTCTCCATGTTTATAGTGAGTACAACAGGGAGACTCTATCTCCATTAGATCTGTTTATTTAAGACCTTACCTACTCTCCATGTTTACAGTGAGTACAGATCGTCTGAGAGTTATTCTCTTGGTTTATCAATTCAGACAGATGTTATTGTCATGCTTTACATATTTTGTTGTTAATTATTTGGGGGTTTTTGTTTATTTACTTTATCTTAGTATGTAACCTTAGCTGACCTGAAACCCACTGGTAGACTAGACTGGCCTCAAATTCAGAAAAATATGCCAGCCTGTGTCTTCCGAGTTCTGGTATCAAAGGCGTGTGCCACCACAGCAGGGCCAATACTTTTTTTTTTTTCTTAAAGACAATGCCGCTAGCATAGACCAGTCTTAAACTTGTTACGTAGCAGAACATGGCTTTAAACCTCTCCTCTCCCACACCAGAGTGCTGGGATTACATGTTGTAGGGGAGTCAGATCCCGTGCTCCAGGCAGCACTACAGCAGCTGAGCTACCTTTACACGCCTACTTTGCCCCTAAAAAAAAAAAAAAAAAAAAATCTGCTTACATTTATATATCCAGATTTTCTCCCAAAATAATTTTACTACTAACCTTTTCCTTTAGTGATGGTGTTAACATCTTTTGTTACTATTATTTCAAAACACAATAGAATTCTCTCCATAGTAAATTAACAGTAAATGGTACCTCTTGGATTCTGTCATATGCCAAGTACAAGTACAGGTTATGTAAGGCATTGGGACATATTTTTTTTTCTTCTGTTGAAGTCTTGGCTTAGTCTCTCCTACATGAGTTAACATAATACTATTGCATGTAGTTTAGTGAGTTGATGTACAGAAAGAAAGAGAAATGTTGTATAGGGCTAGACAGAGCTCAAGCCCGGGCCCCGGTCCTGCAGGGCAGGGACTCTGTCACTGAGCTGTCTCCCCAACATCCACTTATTTTCAGAGCTGAATATTCAGCAGCATCTTACAGGTGGGTAGAAATAATCTTATCCCTATTTATCAGGCTAATCTAGAATTTATGTCCGTGTTGATGAAACACTTAGAGTTAGTTCTTTTTTGTTTGTTTGTTTGTTTTGGTTTTTCAAGACAGGGTTTCTCTGTGTAGTCCTGGCTGTCCTGGAACTCACTCTGTAGACCAGGCTGGCCTCGAACTCAGAAATCCACCTGCCTCTGCCTCCCAAGTGCTGGGATTAAAGGCGTGCGCCACCACGCCCCGAGAGTTAGTTCTTTTGTAGGGTAAAAGTTGAGGTTTAAAATGTTTGAGGAGAGAATTCTACTTTGCTCCCTAGTTATTACTGTAGCATGTTAGCACTTAGAGTAGCAGGTGCTCTGCCTCCTCTGTACGAAAGGAGCAGGTGTTCCCTCCTCTGTTCCCACAGCGAGAGTTTTGTTTCCTGGATTCTAGCCTTCGATGCACAGGGTCAGGGCACGTTTCTATCAGTAACAGCAACTATAGTGGTTCATTGTTTTGTTTGTTTGTTTTTTAATGCAAAACAAAAG	AGCAGGTGTTCCCTCCTCTGTTCCCACAGCGAGAGTTTTGTTTCCTGGATTCTAGCCTTCGATGCACAGGGTCAGGGCACGTTTCTATCAGTAACAGCAACTATAGTGGTTCATTGTTTTGTTTGTTTGTTTTTTAATGCAAAACAAAAG	GAAAGTGGACACTTAAGTTATGCCTGTCCTAAAAACATGCTTGGCGAGCGTGAGCCTCCAAAGAAGAAAGAGAAGAAGAAGAAAAGGAAACTCCCTGAACCGGAAGAAGAAATG	TACGTATGTCTGTCTCACTCCCCGAGGTGCTGTGCTGTGTGCCTTTTTCCTGCCAGCTGACCAAATCTGGATTTTCTCTCTTTGCTGATCTAG	CCCGAGGTGCTGTGCTGTGTGCCTTTTTCCTGCCAGCTGACCAAATCTGGATTTTCTCTCTTTGCTGATCTAG	TGAGGAAGTAGAAGTGAGTGAAGAGGAAGGAGAGGACCCGGCTCTGGACAGTCTGAGTCAGGCCATAGCGTTCCAG	TGAATGTGGGGTGAGTAAACCCAGAACTCT	GGGGTGAGT	TTTTTAATGCAAAACAAAAGGAAAGTGGAC	TTTTTAATGCAAAACAAAAGGAA	AGAAGAAATGTACGTATGTCTGTCTCACTC	ATGTACGTA	TTCTCTCTTTGCTGATCTAGTGAGGAAGTA	TTCTCTCTTTGCTGATCTAGTGA
17091	ENSMUSG00000022635.10	Zcrb1	chr15	-	93288931	93289039	93285627	93285740	93293467	93293496	17091	550	622	721	1	0	1	1121	932	470	0	0	0	232	124	1	1	0.997	1	0.997	1	1	1	-0.002	93288681	93289289	chr15:93288681-93289289:-	ns	93288931,93289039,chr15,-,ENSMUSG00000022635.10		yes	109	112	113	1.02752	1.0367	295	3190	2.70642	29.2661	0.412844	0.389831	0.321429	0.429467	0.433628	0.778571	0.944256	1.04026	1.05034	-5.78003	-6.17225	150	150	0.266667	0.333333	0.5	0.3	9.88	6.21	-17.24	-1.09	7.3	-27.12	36	CTATGACCC	1.24841	0.741935	1	10	16	1.40262	3	36	CTATGACCC,TGGTGACTA,CATTTACAT	0.882552	0.741935	1	10	16	0.807508	38	GGTTCATTG	-0.5724	0.636364	1	22	46	0.725345	2	57	GGTTCATTG,CAGTAACAG,GGGTCAGGG	-0.5724	0.576923	6	22	46	0.492383	ENSMUST00000076070.9:ENSMUST00000159723.2:ENSMUST00000160407.8:ENSMUST00000161409.2:ENSMUST00000161955.8:ENSMUST00000162160.8	7900	5.5	3.5	0.625	2	4	7	8	6	2	0.333333	0	0	4	0.666667	1	0.166667	yes	93285457,93285533,chr15,-,ENSMUSG00000022635.10:93285627,93285740,chr15,-,ENSMUSG00000022635.10:93289334,93289446,chr15,-,ENSMUSG00000022635.10:93291587,93291645,chr15,-,ENSMUSG00000022635.10:93293467,93293496,chr15,-,ENSMUSG00000022635.10:93295050,93295136,chr15,-,ENSMUSG00000022635.10	3.5	TCATGTCAAAGGCCTCATTATTTAACCTTACAAAAACATGTTGAGTTTCCTGAGTAGTTAGTTGTTTTATCTTATTTGTAACTGGTTCTTTGTTTGTGCTTTAAGGGTTACTATAATGAAAGACAAAGATACTAGGAAGAGTAAAGGTGTTGCATTTATTTTGTTTTTGGATAAAGACTCTGCCTTAAACTGCACCAGAGCAATAAATAATAAACAG	GTAAGCCATTCATTTAATCAAGGTTTACCCAGAAGTCTCTGTGTTCATCACACAAAAGCTGGGGCTGCGGGAGATCACCAAGTTTGATTAATTTCTGTAATTCAGGAGTAATTCAGGCCTTTTGGAGAAAAGATATCAGCATTGTACTGGATTATCAAAATGCTGGAAGAACCTTAAGAGAAAATTGCAGCATAGAATTCTTGTTACTACAACAAGAAATGAGGAAACAGTATCTGATGACTAGGACTTGGTGACTATGACCCTGTCTGTGCATTTACATCTTTCTCTGACTCAG	ACTGGATTATCAAAATGCTGGAAGAACCTTAAGAGAAAATTGCAGCATAGAATTCTTGTTACTACAACAAGAAATGAGGAAACAGTATCTGATGACTAGGACTTGGTGACTATGACCCTGTCTGTGCATTTACATCTTTCTCTGACTCAG	TTATTTGGTAGAGTGATAAAGGCGAGCATCGCTATTGACAATGGAAGAGCAGCTGAGTTCATCCGGAGACGAAACTACTTTGATAAATCTAAGTGTTATGAATGTGGGG	TGAGTAAACCCAGAACTCTGCTACAGTATAAGGTTTTCTTGGTGTTACTCATCTTTGATGCCCACCAGTGGGGTATGTGGGGAACACTCGGACAGGCACAGGACACAGGACTCCAGATGGTCTGCCTGTTCTGTCACTTACACCTTTTTAACAGGAGGCTCTGTCTGAACCTCGGGCTAAGCTGATGACATGCAAACTGCAACAACCTTACGCACGAATGTGTGGTACATGCATGTCTACACACAACAATAATAAAGAGAAAGAATAGTATCTAAAGAAACTTGGAGTGGGATTATGGGCGTAGCTGAGTGCCAGGGAGAGTGCCTGAAGATACGGGTTCATCCTCAGTATCACAAAGCATAGGTAGGTGATGCACACTAAGTTCCATAGTGTATAAGCCCTCAAAACTGTTTTCTAAAACCATAAGGCTAATTATTCATCTTAATGTCTTGGAAGGTTTTAAGTAAAGCATAAATTTCTGTTAGCAGACATTGCATGAGTTTTGTTGTTGTCTCTGCAAGGGTTTAGTCATCGGGGTTCACCATCAATGTGATCGTATGGCCCACCCTCCATAAGATAACAGACTGAGCTTCTCGTAGTTATTGTTGGGACAGGATTGCAGAATGCTTCCAAGGCTGGTATTGAACCCATAGCCTGGAGTGATTCTCCCTTCTTGACCTTCTAAGCAGCCACACCTGTTCTTGTTTTTAATACCAAGAAAAGTTCACTCTAAGTCTCATAGCTGTTAGTTCCTTAAAATGTCTGCATAAAACTTGAACACCAGGTCCAAAAGTATAAGTGGAGAGACAGAGAGGCTATTTCTGCCAGACAGACCTTGTCATAGCTACAAAGTAGCAGGGTAGAGATGACATCATTTACTTCTCTATTTCTGTGATAAACACCATGGCCAAGGCAGCTTACAAAGGAAGAGTTGATTTGGGGCTTTCATTTCTAGAAGTCTAGGAGCTCACCACCTTCCTGATGGGAGCATGGTAGCAGGCAGGCAAGCAGGCATGGCACGCATGGCACTGGAGCAGCAGCCGAGAGCTCACAAAAGGACCAGAAACTGGAAACAGCAAGGGGGCACACGGAGGTTGGTGCCAGCCTTTGGAAACCTGAAACCCACTCCCAGTGACACCCCTCCTCCAATAAGCCACATTTTCGGGTCCTTCCCAATCAGTTACACCAATTCCGGACCAAGTATGCAAGTACATGAGCCTATGGAAGCATTCTCCTTCACATGACAATCTCCTTTCTCCAGCTGCCGCCTTTTATCTCTGTTCCCCAAGACAAGATACATTGTAGATGGGTATGAGGACTAGAAAGGAAGCAAATGTGTTTTGTGCACATACTAATGTGGTCAGTTCATACTGTCTGAATCCTGTTGAAAATTACTTTGAAACTATTGTAAAGTCCTAAGTTATGTTTGTGAAAGAAGTGGTGGCTGTGCAAAGTAGCACAGGCACAGAGTCTGGTGCCAGGAGGCCCTTAGCATGGAGTCCAGCTGTCAGGAGGCTCTGAGCTACGTACTGAGTTCTAGGCTAGCTGAGGCCACAGGGAGACTCTATCTCCATTAGATCTGTTTATTTAAGACCTTACCTACTCTGTCCATGTTTATAGTGAGTACAACAGGGAGACTCTATCTCCATTAGATCTGTTTATTTAAGACCTTAGCTACTCTCCATGTTTATAGTGAGTACAACAGGGAGACTCTATCTCCATTAGATCTGTTTATTTAAGACCTTACCTACTCTCCATGTTTACAGTGAGTACAGATCGTCTGAGAGTTATTCTCTTGGTTTATCAATTCAGACAGATGTTATTGTCATGCTTTACATATTTTGTTGTTAATTATTTGGGGGTTTTTGTTTATTTACTTTATCTTAGTATGTAACCTTAGCTGACCTGAAACCCACTGGTAGACTAGACTGGCCTCAAATTCAGAAAAATATGCCAGCCTGTGTCTTCCGAGTTCTGGTATCAAAGGCGTGTGCCACCACAGCAGGGCCAATACTTTTTTTTTTTTCTTAAAGACAATGCCGCTAGCATAGACCAGTCTTAAACTTGTTACGTAGCAGAACATGGCTTTAAACCTCTCCTCTCCCACACCAGAGTGCTGGGATTACATGTTGTAGGGGAGTCAGATCCCGTGCTCCAGGCAGCACTACAGCAGCTGAGCTACCTTTACACGCCTACTTTGCCCCTAAAAAAAAAAAAAAAAAAAAATCTGCTTACATTTATATATCCAGATTTTCTCCCAAAATAATTTTACTACTAACCTTTTCCTTTAGTGATGGTGTTAACATCTTTTGTTACTATTATTTCAAAACACAATAGAATTCTCTCCATAGTAAATTAACAGTAAATGGTACCTCTTGGATTCTGTCATATGCCAAGTACAAGTACAGGTTATGTAAGGCATTGGGACATATTTTTTTTTCTTCTGTTGAAGTCTTGGCTTAGTCTCTCCTACATGAGTTAACATAATACTATTGCATGTAGTTTAGTGAGTTGATGTACAGAAAGAAAGAGAAATGTTGTATAGGGCTAGACAGAGCTCAAGCCCGGGCCCCGGTCCTGCAGGGCAGGGACTCTGTCACTGAGCTGTCTCCCCAACATCCACTTATTTTCAGAGCTGAATATTCAGCAGCATCTTACAGGTGGGTAGAAATAATCTTATCCCTATTTATCAGGCTAATCTAGAATTTATGTCCGTGTTGATGAAACACTTAGAGTTAGTTCTTTTTTGTTTGTTTGTTTGTTTTGGTTTTTCAAGACAGGGTTTCTCTGTGTAGTCCTGGCTGTCCTGGAACTCACTCTGTAGACCAGGCTGGCCTCGAACTCAGAAATCCACCTGCCTCTGCCTCCCAAGTGCTGGGATTAAAGGCGTGCGCCACCACGCCCCGAGAGTTAGTTCTTTTGTAGGGTAAAAGTTGAGGTTTAAAATGTTTGAGGAGAGAATTCTACTTTGCTCCCTAGTTATTACTGTAGCATGTTAGCACTTAGAGTAGCAGGTGCTCTGCCTCCTCTGTACGAAAGGAGCAGGTGTTCCCTCCTCTGTTCCCACAGCGAGAGTTTTGTTTCCTGGATTCTAGCCTTCGATGCACAGGGTCAGGGCACGTTTCTATCAGTAACAGCAACTATAGTGGTTCATTGTTTTGTTTGTTTGTTTTTTAATGCAAAACAAAAG	AGCAGGTGTTCCCTCCTCTGTTCCCACAGCGAGAGTTTTGTTTCCTGGATTCTAGCCTTCGATGCACAGGGTCAGGGCACGTTTCTATCAGTAACAGCAACTATAGTGGTTCATTGTTTTGTTTGTTTGTTTTTTAATGCAAAACAAAAG	GAAAGTGGACACTTAAGTTATGCCTGTCCTAAAAACATGCTTGGCGAGCGTGAGCCTCCAAAGAAGAAAGAGAAGAAGAAGAAAAGGAAACTCCCTGAACCGGAAGAAGAAAT	TAATAAACAGGTAAGCCATTCATTTAATCA	CAGGTAAGC	TACATCTTTCTCTGACTCAGTTATTTGGTA	TACATCTTTCTCTGACTCAGTTA	GAATGTGGGGTGAGTAAACCCAGAACTCTG	GGGTGAGTA	TTTTTAATGCAAAACAAAAGGAAAGTGGAC	TTTTTAATGCAAAACAAAAGGAA
17092	ENSMUSG00000022635.10	Zcrb1	chr15	-	93289334	93289446	93288931	93289039	93293467	93293496	17092	915	855	1176	19	16	10	1584	1293	648	21	24	4	236	124	0.656435	1	0.962	0.966	0.984	0.975	0.966	0.988	-0.006	93289084	93289696	chr15:93289084-93289696:-	ns	93289334,93289446,chr15,-,ENSMUSG00000022635.10		yes	113	29	108	0.256637	0.955752	4021	294	35.5841	2.60177	0.327434	0.432231	0.275862	0.387755	0.407407	0.842498	1.32006	1.18423	1.24424	-7.15333	-5.78003	150	150	0.233333	0.3	0.266667	0.333333	9.72	8.82	-14.59	6.21	2.61	-24.31	25	TTGTAACTG	1.78809	0.75	1	20	32	1.64173	4	89	TTGTAACTG,TTCTCATGT,GCCTCATTA	1.45535	0.619048	1	11	20	0.780963	36	CTATGACCC	1.24841	0.741935	1	10	16	1.40262	3	36	CTATGACCC,TGGTGACTA,CATTTACAT	0.882552	0.741935	1	10	16	0.807508	ENSMUST00000076070.9:ENSMUST00000161409.2:ENSMUST00000161955.8:ENSMUST00000162160.8	11368.5	7.5	4	0.5	2	3	6	8	4	1	0.25	0	0	3	0.75	1	0.25	yes	93285457,93285533,chr15,-,ENSMUSG00000022635.10:93285627,93285740,chr15,-,ENSMUSG00000022635.10:93288931,93289039,chr15,-,ENSMUSG00000022635.10:93291587,93291645,chr15,-,ENSMUSG00000022635.10:93293467,93293496,chr15,-,ENSMUSG00000022635.10:93295050,93295136,chr15,-,ENSMUSG00000022635.10	5.5	GCCTGCCACGGAGCTCCCGGGATCCCCCAGTTTCTGCCTGTCCAGAATGAGGGGACAG	GTAAGTATTCACATTACAAAATACTTGGTTGAATAAAGATTCTATTGTTAACATTTTTACATATAGTTCAGTTATTTTCCCATGTACATAAACATTTGACAGTTTTCAAATCATAAGTGACCGTGTACTATAAGGATTTACTAGTTTAATAGTATTGCTTTTACAGTGCTGAGAAACAGTCTCAGAGCCTGAGACATACTAGCCATACTCTTAATCTCTAAACTACCTATTAAGCCCCTGAAGGTTTTCAGAGCTAGTTCTTGTGTGGTGTCAAGCTTACTGGGAAATGTCTAGGGGGACAGTCTTACCTGAGGGACATTATCTTGGTGCTCATAGTGCTGCCAAGCCGTGTCAAAGAATATCTGTAGCCAAACCTCTGATCTGGCTGTAGACATGCCACCTGTTTGCCACCTGGTATGTTAGCCCTTGAACTGTTCTTAACCTCCGTTGACATGTGTATAATGAGCTATCCCCCAAACTACGGAGAGACTGACAGTGAACCCAGTCGTAACTCCTGACTAAGAAGCTCTGTGATTTCAAGCCCATTTGTGGTTTTAAAGCAGTAGCTACAGCACCGTGTTAAAAATCCTTGGGGCGCATCTTCAGGACTAATCGAATCTGTCAGACTGTGCTACAGTCTTCATTAGCTCCAGATAACTCCCTATGCTGTGTACCAATTTCATGTTATTCTCGGCCAATTGAGATGAGAGCAAATTGACGTGGCTAGACTGAAATCTGTAACTGCACCAGGGAAGAAACTTAGAACAGGACAGTCAGATAGAAAGGCTTTTGATCCTTGAGAGACCATTTGGGAGCCAAGTGGATTTTGCTAGGTATACATAAGGACTGGATGCACAGGAAGTCTGTGTCAGGATGGTCTACGGTTCTTGGGATAGTGTCTACTCAGAGGAGTAGCATAAGTGAGCCCTTCACGCCCTGCATCTGAACACAGTGCCACTCTGTCTTTTTGCATGCCAGTAGAATGGAGGGTGTCATGGGTTTGTTTTCTTTAAGGTCTTTTTTTTTTTTAAGATTTATTTATTTATTTTATGTATGTGAGTACACTGTCACTGTCTTCAGACACAACACTAGAAGAGTGCATTGGATCCCATTACAGATGGTTGTGAGCCACCATGTGGTTGCTGGGAATTGAACTCAGGACCTCTGGAAGAGCGACCAGTGCTCTTAACCACTGAGCCATCTCTCCAGCCCTTCTTTAAGTTCTTGCTGTGATTTTTCCCCCAGAGAAGAGCTCTCTAAGGACAGACCCGTGTAACTGGTTTACAGAGTGTCCATCAGCAGACTGAGCTTTCCCTGCGGGTGCTTATGCTTCTGTCTTCTTTCTGTAACATTCACAGTACTCAATGCTGGAGTCCAGAGGTAGTGGTTTTAAAGTTAACAAGAACACATGTAGCTAGGTTTAGAGTTTTTTTTTTTACCTTAGTAATAAAAACAAAGTATCTAATGCAGAGATTCTCAACCTATAGGTCACAGCCCCTTTAGCAAACCTCTATGTCCAAAAAATTTACAATTCATGACAATGTCAAAATTACAGCTATGAAGTATCAGCAACCAAAAAAATGTATGGTTGGGGTCACCACAACATAAGGAACTATAAATTAAAGGGGCACAGTGTTAGGGAGGTTGAGCAGCACTGCCATTAACTACCCCCGCCCATTTTTGGTTTTGTGTGCACACCCCTGGCATATGCATGTAGAGAAGATGGGGGTGGGGGAGTGCGCATCAGGTATCCTGAGCTACTTCTCGGCACCTTACTCCCTCAAGATGGGGCTTCTCACTGAAGCTCACCGTCTCTTGTTAGGCCTGCCACGGAGCTCCCGGGATCCCCCAGTTTCTGCCTGTCCAGAATGAGGGGACAGGCAAGTACAACCATGCCCAGATTTTGGGGGGAGGGGTGCTGGAGATCAAACTCAAGTCCTCATGCTCTGACAGCAAAGCCCTGTTGCCCCGTTCCTACAGAAAGATTTCTTCACCCACGTTCCCCTTCCACTTGCTCTGTAGCTTGCACTGTCCTGACTGTGTGAATATATGCATTTTGTGTACACACCGTTTTTATGAGTTTCAAACTTCATTCTCCTTTATATTTACACACTGAAATGTGTTTAAAACGGTACATTTTATATAATACAGTAAGTTAACAACTGCATGATTTATTTTGGAAGCTTTTATTGAGCCAGTCCTCTAGCCTGTTCTGTCAGTTGAGGTACTGGAATCAGTTCTAGATAACCTTTTCCCCTCGGGTACATGGTCCACTCTAGGCCACCTGTTCTCTTTAACTAGTATTTTGCCTTGCTTAGATGCTGACCATGTCTTCCTGGTTCATAGACTTACCAGAGGACAATGGTATGGCCTGTTCAGAGTCCCATCCCTGAGACACCTTCATCCACTACTGAGAGTTTGGATGACTGGATTCTTCACTTTGTTCTTTATTCTCCTTTAGCAATTATAAACCATGTTTGGGGCAATACAGGTGCTCTGCTCCACAGGAACCTGGTTTTCATTTACCGCACGCTGCTGGCTCTTTCCTGACCCAGTCTTTGCCGTGCTTGTTAAGATGGTGGTTTTCTCACTCACTCCACATTTGCTCTGTATCCAGTCATCTCTTGGCTCCCTTCTTGTTTTTATGGCTGATGTAGACTTGCAAGTGCTTTCTCCATATTTCATAACTTGGTACTATCTTATCTGTGTGTTCTAATTGTCTTGTAGTTGGCTGGTGGGTACTGACTTGTGGGCTTCTGTATGTTAAGTTCATGTTTTGTTTAATTTCTTTCATGTAACATTAAGTTCAAGGTCTTATCACCTTCACCCTGCTCCAGACACAGAATTAACCTTTTTTTCCCCCAAAGAGATCAGCAAGACATTAGTTTACTTTGGTTTTTGTTGTTGTTGTGTTGTTTTGTTTTGTTTTGTTTTTTGGTTTGGTTTGGTTTAGTTTTTCGAGACAGGGTTTCTCTGTATAACCCAGGCTGTCCTCGAACTCAGAAATCTGCCTGCCTCTGCCTCCCGAGTGCTGGGATTAAAGGCATGCGCCACCACACCCAGCTGCTTTATTTTTTAAGATGTGATCTCAGGCTGGGCATACAGCTCAGCCATTGAGAACACTGACTGCTTTTCCATAGTACCCAGGTTCAATTCCAAGCACCCATTGTCAGCTAACAATTGGCTGTAATTCTAGTTCCCAGGGCACCTAGTACTCAGGAACTTCATATATGTACAGATATACATGCAGGCAAAATATTCAAGCACATAAAATAGAAATCTCAAATGAGATAGAGTCTCACTACTTGCTTGAAGCTAACCTTCAGCTTGGTACAATGATTCTGCCTCGGCATGGTAAGCATGTGCCACCACACCAGGGTCAAGCTTTGTTCTTCTAAATTACACTAAATGACGTTCTTGGCGATAGCTGTGTGACACAAGAGCACTCAGACAGGGCTAAGGACCACTACTAGAGATTCTTAGACAGACACACTTGGATCTAAAACTTGAAAAAACAAAATCATTTTGTTTTTTGTATACATGAGAATACCTCAGTTTATGCTTTGGGTTTGCAGGGCAGGCGTTAGTAGGGAAGAGGAGGTGTGCTTTAATATGCACTTGCTGTCAGCTGCATCACTCTGTCTCTTGCTTGGACCCTTTGAAGCTCTGGTTGGTTAGCTCCCAGTTCTGGCTGTGCTCCTCTGCTCTGTCATCGTTGCTTTCTCATTTCTCCTTGATCCCCAGGACTTTGAAGAACTAGGTGGTTTAAATCAGTCTCTCTCTTCAGCAGGATTTCATAGCCTAGGCTGGTCTCAAGCTCTCTAGCCGAGGATGACCGTGGTCTACAGTCCCTTCCATCTCCCCCTGCTGAGTGCTGGGGTCACAAGCAGCCACCACTAGGCATCTTTTTTATTTCTCATGTCAAAGGCCTCATTATTTAACCTTACAAAAACATGTTGAGTTTCCTGAGTAGTTAGTTGTTTTATCTTATTTGTAACTGGTTCTTTGTTTGTGCTTTAAG	GTGCTGGGGTCACAAGCAGCCACCACTAGGCATCTTTTTTATTTCTCATGTCAAAGGCCTCATTATTTAACCTTACAAAAACATGTTGAGTTTCCTGAGTAGTTAGTTGTTTTATCTTATTTGTAACTGGTTCTTTGTTTGTGCTTTAAG	GGTTACTATAATGAAAGACAAAGATACTAGGAAGAGTAAAGGTGTTGCATTTATTTTGTTTTTGGATAAAGACTCTGCCTTAAACTGCACCAGAGCAATAAATAATAAACAGG	TAAGCCATTCATTTAATCAAGGTTTACCCAGAAGTCTCTGTGTTCATCACACAAAAGCTGGGGCTGCGGGAGATCACCAAGTTTGATTAATTTCTGTAATTCAGGAGTAATTCAGGCCTTTTGGAGAAAAGATATCAGCATTGTACTGGATTATCAAAATGCTGGAAGAACCTTAAGAGAAAATTGCAGCATAGAATTCTTGTTACTACAACAAGAAATGAGGAAACAGTATCTGATGACTAGGACTTGGTGACTATGACCCTGTCTGTGCATTTACATCTTTCTCTGACTCAG	ACTGGATTATCAAAATGCTGGAAGAACCTTAAGAGAAAATTGCAGCATAGAATTCTTGTTACTACAACAAGAAATGAGGAAACAGTATCTGATGACTAGGACTTGGTGACTATGACCCTGTCTGTGCATTTACATCTTTCTCTGACTCAG	TTATTTGGTAGAGTGATAAAGGCGAGCATCGCTATTGACAATGGAAGAGCAGCTGAGTTCATCCGGAGACGAAACTACTTTGATAAATCTAAGTGTTATGAATGTGGG	AAGTTGTAAAGTAAGTATTCACATTACAAA,GAGGGGACAGGCAAGTACAACCATGCCCAG	AAAGTAAGT,CAGGCAAGT	TTCTTTGTTTGTGCTTTAAGGGTTACTATA	TTCTTTGTTTGTGCTTTAAGGGT	AATAAACAGGTAAGCCATTCATTTAATCAA	AGGTAAGCC	TACATCTTTCTCTGACTCAGTTATTTGGTA	TACATCTTTCTCTGACTCAGTTA
17094	ENSMUSG00000022635.10	Zcrb1	chr15	-	93293467	93293496	93285627	93285740	93295050	93295136	17094	28	18	33	1	0	2	32	32	15	1	1	0	153	124	1	1	0.958	1	0.93	0.963	0.963	1	-0.013	93293217	93293746	chr15:93293217-93293746:-	ns	93293467,93293496,chr15,-,ENSMUSG00000022635.10		yes	30	86	112	2.86667	3.73333	1554	4020	51.8	134	0.3	0.407336	0.430233	0.43209	0.321429	1.43411	1.35779	1.4403	1.07143	-6.6781	-7.15333	150	150	0.333333	0.266667	0.233333	0.3	10.75	10.71	-10.99	8.82	1.89	-21.74	112	TGCTAATGG	2.57085	0.504673	10	8	13	1.16442	3	40	TGCTAATGG,TTATAATTA,TGGTGACAT	1.29472	0.657143	10	9	16	0.47073	25	TTGTAACTG	1.78809	0.75	1	20	32	1.64173	4	89	TTGTAACTG,TTCTCATGT,GCCTCATTA	1.45535	0.619048	1	11	20	0.780963	ENSMUST00000076070.9:ENSMUST00000159719.2:ENSMUST00000161409.2:ENSMUST00000162160.8	11368.5	7.5	3	0.401786	2	3	5	8	4	0	0	1	0.25	3	0.75	0	0	yes	93285457,93285533,chr15,-,ENSMUSG00000022635.10:93285627,93285740,chr15,-,ENSMUSG00000022635.10:93288931,93289039,chr15,-,ENSMUSG00000022635.10:93289334,93289446,chr15,-,ENSMUSG00000022635.10:93291587,93291645,chr15,-,ENSMUSG00000022635.10:93295050,93295136,chr15,-,ENSMUSG00000022635.10	5.5	AAATGAGCGGTGGCTTGGCGCCAAGTAAAAGCACAGTTTATGTATCCAACTTGCCTTTCTCCCTAACAAACAATGATTTATACCGG	GTAAGTTGTATGTACATCTAACTAATGGATTCTTTCTTTAGAGACAATCTGAAGCTTAAGCAAAAATACTGCTCCCTGGGAAAATTTTTAGTTGATATCTTCTGCAAATTTTAGTGGGAAATTTTTCAATTTTGTTTTAATTTCCCAAAGAGAATTTGTTGTTTGTGTGTTTTTTCGAGGCAGGGTTTCTCTGTGCCTGACTGGCCTAGAACTCACTCTGTAGAACAGGCTATCATAGAACTCAGAGATCTGCCTTCCTCTGCCGCCTGTACTTGAGTGGTGGAACACTTGCCTAGAGTAGTTATCACACACCTGTAACCCCAGCACAGGGGAAGCTGAGGTAGGAAGATCAGCTTGGACAATTTAGACCCCATCTCACGAAAGAGAAAAGAGATACTGAATTAGGCTTGGAGGTGAGATTTTAGACTGAATGATAAGAAATAACCTTATTTAAAACATACCTGGGGGCTGGAGGTGAAGTATAGTTGGTAGGATGCTTGTCTTGCGTGCACAAAACCCTGTGTTGATTCCCTAGTACCACATGAACTAAGGAATCAATGGAGAACCCGTTAGAAAGCTATAATCCCATAGGAAACTGCTGGACCTCGGAATCCAATGTTGCTAAATGTCTGGCCCACAATTTCAATATTAGACTGCATATGATGGGATCTTCTAAAAGCCTTTGGGGGAGGGTGTTATTTCTGTGTATTAAATAATTAGTCAGAATTATAAGCATATAGATATGTATATATCTATAGAATATAGATCTGGGCAATATATGGGCAACTATATGTAGAAGTAAAAGGAAGACGAGGCCAGAATACTAAGTAAGGATGGAAGAGTTCTGCACCCACCGATAGAAGTAGAAGGATCTTTGCTTTGTTTTTGATCTTTGGCATCAAGTCTTGTTTTGTAGCCTGGGCTCGTCTCAAACCTTCTTGCTTTGCTCTTCTGAAAACCAGGATTGCAGCCATAGACCATCACTGCTGGCTGCAGATGGGTTTTTCATTACAGGAAGCTTTTTTTTTCATTATAGGAAAGTATTATCTGCAGTGAGAGTTCTGTCTGTCCTCAGATGGCAGATTGTGTAACTCACTGGTATGGTTTTATTTGACAACACTGATAATAAAAGGACAGGACCAGCTGGAGCTATGGTGGGTTTGTTGGCCCCACAGATCCATTGGATCAGAAGTCCAGCTGCTGCCTAGTGTATAGGCCATGGATCTAGACATGCTGAGTGGTCCCCCACCCCCATCTACTCCCTGGAGGGAGTTAGGAACTGAAGCTTGTAACTCCAGTAACTGTATTATTCTAGTCACTTAGAAAATGTTTCTTTGGCTTGGTGAATCAGTGTCTTGCTGTGTTGCCCTGTGTCGTGGTCCTCCTCCTCAGTCCCCCAGGTATAGCGATATTTGTTAGAAAGTCGGTTGTATAGGCTGCTAATGGCTGGAGTGTTTCATAAAATATAACAAAGAATCTGGTCAGTAAATACAATCTGAGTATTTAATTTGGTGACATTTTAAATTATAATTATTCTGTGATCTTTTATTTCAG	AGCGATATTTGTTAGAAAGTCGGTTGTATAGGCTGCTAATGGCTGGAGTGTTTCATAAAATATAACAAAGAATCTGGTCAGTAAATACAATCTGAGTATTTAATTTGGTGACATTTTAAATTATAATTATTCTGTGATCTTTTATTTCAG	ATATTTTCCAAGTATGGCAAAGTTGTAAAG	TAAGTATTCACATTACAAAATACTTGGTTGAATAAAGATTCTATTGTTAACATTTTTACATATAGTTCAGTTATTTTCCCATGTACATAAACATTTGACAGTTTTCAAATCATAAGTGACCGTGTACTATAAGGATTTACTAGTTTAATAGTATTGCTTTTACAGTGCTGAGAAACAGTCTCAGAGCCTGAGACATACTAGCCATACTCTTAATCTCTAAACTACCTATTAAGCCCCTGAAGGTTTTCAGAGCTAGTTCTTGTGTGGTGTCAAGCTTACTGGGAAATGTCTAGGGGGACAGTCTTACCTGAGGGACATTATCTTGGTGCTCATAGTGCTGCCAAGCCGTGTCAAAGAATATCTGTAGCCAAACCTCTGATCTGGCTGTAGACATGCCACCTGTTTGCCACCTGGTATGTTAGCCCTTGAACTGTTCTTAACCTCCGTTGACATGTGTATAATGAGCTATCCCCCAAACTACGGAGAGACTGACAGTGAACCCAGTCGTAACTCCTGACTAAGAAGCTCTGTGATTTCAAGCCCATTTGTGGTTTTAAAGCAGTAGCTACAGCACCGTGTTAAAAATCCTTGGGGCGCATCTTCAGGACTAATCGAATCTGTCAGACTGTGCTACAGTCTTCATTAGCTCCAGATAACTCCCTATGCTGTGTACCAATTTCATGTTATTCTCGGCCAATTGAGATGAGAGCAAATTGACGTGGCTAGACTGAAATCTGTAACTGCACCAGGGAAGAAACTTAGAACAGGACAGTCAGATAGAAAGGCTTTTGATCCTTGAGAGACCATTTGGGAGCCAAGTGGATTTTGCTAGGTATACATAAGGACTGGATGCACAGGAAGTCTGTGTCAGGATGGTCTACGGTTCTTGGGATAGTGTCTACTCAGAGGAGTAGCATAAGTGAGCCCTTCACGCCCTGCATCTGAACACAGTGCCACTCTGTCTTTTTGCATGCCAGTAGAATGGAGGGTGTCATGGGTTTGTTTTCTTTAAGGTCTTTTTTTTTTTTAAGATTTATTTATTTATTTTATGTATGTGAGTACACTGTCACTGTCTTCAGACACAACACTAGAAGAGTGCATTGGATCCCATTACAGATGGTTGTGAGCCACCATGTGGTTGCTGGGAATTGAACTCAGGACCTCTGGAAGAGCGACCAGTGCTCTTAACCACTGAGCCATCTCTCCAGCCCTTCTTTAAGTTCTTGCTGTGATTTTTCCCCCAGAGAAGAGCTCTCTAAGGACAGACCCGTGTAACTGGTTTACAGAGTGTCCATCAGCAGACTGAGCTTTCCCTGCGGGTGCTTATGCTTCTGTCTTCTTTCTGTAACATTCACAGTACTCAATGCTGGAGTCCAGAGGTAGTGGTTTTAAAGTTAACAAGAACACATGTAGCTAGGTTTAGAGTTTTTTTTTTTACCTTAGTAATAAAAACAAAGTATCTAATGCAGAGATTCTCAACCTATAGGTCACAGCCCCTTTAGCAAACCTCTATGTCCAAAAAATTTACAATTCATGACAATGTCAAAATTACAGCTATGAAGTATCAGCAACCAAAAAAATGTATGGTTGGGGTCACCACAACATAAGGAACTATAAATTAAAGGGGCACAGTGTTAGGGAGGTTGAGCAGCACTGCCATTAACTACCCCCGCCCATTTTTGGTTTTGTGTGCACACCCCTGGCATATGCATGTAGAGAAGATGGGGGTGGGGGAGTGCGCATCAGGTATCCTGAGCTACTTCTCGGCACCTTACTCCCTCAAGATGGGGCTTCTCACTGAAGCTCACCGTCTCTTGTTAGGCCTGCCACGGAGCTCCCGGGATCCCCCAGTTTCTGCCTGTCCAGAATGAGGGGACAGGCAAGTACAACCATGCCCAGATTTTGGGGGGAGGGGTGCTGGAGATCAAACTCAAGTCCTCATGCTCTGACAGCAAAGCCCTGTTGCCCCGTTCCTACAGAAAGATTTCTTCACCCACGTTCCCCTTCCACTTGCTCTGTAGCTTGCACTGTCCTGACTGTGTGAATATATGCATTTTGTGTACACACCGTTTTTATGAGTTTCAAACTTCATTCTCCTTTATATTTACACACTGAAATGTGTTTAAAACGGTACATTTTATATAATACAGTAAGTTAACAACTGCATGATTTATTTTGGAAGCTTTTATTGAGCCAGTCCTCTAGCCTGTTCTGTCAGTTGAGGTACTGGAATCAGTTCTAGATAACCTTTTCCCCTCGGGTACATGGTCCACTCTAGGCCACCTGTTCTCTTTAACTAGTATTTTGCCTTGCTTAGATGCTGACCATGTCTTCCTGGTTCATAGACTTACCAGAGGACAATGGTATGGCCTGTTCAGAGTCCCATCCCTGAGACACCTTCATCCACTACTGAGAGTTTGGATGACTGGATTCTTCACTTTGTTCTTTATTCTCCTTTAGCAATTATAAACCATGTTTGGGGCAATACAGGTGCTCTGCTCCACAGGAACCTGGTTTTCATTTACCGCACGCTGCTGGCTCTTTCCTGACCCAGTCTTTGCCGTGCTTGTTAAGATGGTGGTTTTCTCACTCACTCCACATTTGCTCTGTATCCAGTCATCTCTTGGCTCCCTTCTTGTTTTTATGGCTGATGTAGACTTGCAAGTGCTTTCTCCATATTTCATAACTTGGTACTATCTTATCTGTGTGTTCTAATTGTCTTGTAGTTGGCTGGTGGGTACTGACTTGTGGGCTTCTGTATGTTAAGTTCATGTTTTGTTTAATTTCTTTCATGTAACATTAAGTTCAAGGTCTTATCACCTTCACCCTGCTCCAGACACAGAATTAACCTTTTTTTCCCCCAAAGAGATCAGCAAGACATTAGTTTACTTTGGTTTTTGTTGTTGTTGTGTTGTTTTGTTTTGTTTTGTTTTTTGGTTTGGTTTGGTTTAGTTTTTCGAGACAGGGTTTCTCTGTATAACCCAGGCTGTCCTCGAACTCAGAAATCTGCCTGCCTCTGCCTCCCGAGTGCTGGGATTAAAGGCATGCGCCACCACACCCAGCTGCTTTATTTTTTAAGATGTGATCTCAGGCTGGGCATACAGCTCAGCCATTGAGAACACTGACTGCTTTTCCATAGTACCCAGGTTCAATTCCAAGCACCCATTGTCAGCTAACAATTGGCTGTAATTCTAGTTCCCAGGGCACCTAGTACTCAGGAACTTCATATATGTACAGATATACATGCAGGCAAAATATTCAAGCACATAAAATAGAAATCTCAAATGAGATAGAGTCTCACTACTTGCTTGAAGCTAACCTTCAGCTTGGTACAATGATTCTGCCTCGGCATGGTAAGCATGTGCCACCACACCAGGGTCAAGCTTTGTTCTTCTAAATTACACTAAATGACGTTCTTGGCGATAGCTGTGTGACACAAGAGCACTCAGACAGGGCTAAGGACCACTACTAGAGATTCTTAGACAGACACACTTGGATCTAAAACTTGAAAAAACAAAATCATTTTGTTTTTTGTATACATGAGAATACCTCAGTTTATGCTTTGGGTTTGCAGGGCAGGCGTTAGTAGGGAAGAGGAGGTGTGCTTTAATATGCACTTGCTGTCAGCTGCATCACTCTGTCTCTTGCTTGGACCCTTTGAAGCTCTGGTTGGTTAGCTCCCAGTTCTGGCTGTGCTCCTCTGCTCTGTCATCGTTGCTTTCTCATTTCTCCTTGATCCCCAGGACTTTGAAGAACTAGGTGGTTTAAATCAGTCTCTCTCTTCAGCAGGATTTCATAGCCTAGGCTGGTCTCAAGCTCTCTAGCCGAGGATGACCGTGGTCTACAGTCCCTTCCATCTCCCCCTGCTGAGTGCTGGGGTCACAAGCAGCCACCACTAGGCATCTTTTTTATTTCTCATGTCAAAGGCCTCATTATTTAACCTTACAAAAACATGTTGAGTTTCCTGAGTAGTTAGTTGTTTTATCTTATTTGTAACTGGTTCTTTGTTTGTGCTTTAAG	GTGCTGGGGTCACAAGCAGCCACCACTAGGCATCTTTTTTATTTCTCATGTCAAAGGCCTCATTATTTAACCTTACAAAAACATGTTGAGTTTCCTGAGTAGTTAGTTGTTTTATCTTATTTGTAACTGGTTCTTTGTTTGTGCTTTAAG	GGTTACTATAATGAAAGACAAAGATACTAGGAAGAGTAAAGGTGTTGCATTTATTTTGTTTTTGGATAAAGACTCTGCCTTAAACTGCACCAGAGCAATAAATAATAAACAG	TTTATACCGGGTAAGTTGTATGTACATCTA	CGGGTAAGT	TCTGTGATCTTTTATTTCAGATATTTTCCA	TCTGTGATCTTTTATTTCAGATA	AGTTGTAAAGTAAGTATTCACATTACAAAA	AAGTAAGTA	TTCTTTGTTTGTGCTTTAAGGGTTACTATA,AGCTCACCGTCTCTTGTTAGGCCTGCCACG	TTCTTTGTTTGTGCTTTAAGGGT,AGCTCACCGTCTCTTGTTAGGCC
17096	ENSMUSG00000022635.10	Zcrb1	chr15	-	93295050	93295136	93291949	93293496	93296043	93296154	17096	606	548	816	0	2	3	1170	943	489	5	1	0	210	124	1	1	1	0.994	0.994	0.993	0.998	1	-0.001	93294800	93295386	chr15:93294800-93295386:-	ns	93295050,93295136,chr15,-,ENSMUSG00000022635.10		yes	87	155.5	29	1.78736	0.333333	907	1553	10.4253	17.8506	0.436782	0.486218	0.757595	0.406954	0.275862	1.73449	1.11318	0.931711	0.631579	-6.45359	-6.6781	150	150	0.733333	0.4	0.333333	0.266667	10.22	11.59	-15.64	10.71	0.88	-25.86	113	CTCTAATCT	2.14125	0.592593	1	7	19	1.70228	6	138	CTCTAATCT,TGGTAATTC,AATTCACAC	0.942672	0.601504	1	12	19	1.24684	112	TGCTAATGG	2.57085	0.504673	10	8	13	1.16442	3	40	TGCTAATGG,TTATAATTA,TGGTGACAT	1.29472	0.657143	10	9	16	0.47073	ENSMUST00000076070.9:ENSMUST00000159719.2:ENSMUST00000161409.2:ENSMUST00000162160.8	11368.5	7.5	2	0.267857	1	2	3	8	4	0	0	0	0	4	1	3	0.75	yes	93285457,93285533,chr15,-,ENSMUSG00000022635.10:93285627,93285740,chr15,-,ENSMUSG00000022635.10:93288931,93289039,chr15,-,ENSMUSG00000022635.10:93289334,93289446,chr15,-,ENSMUSG00000022635.10:93291587,93291645,chr15,-,ENSMUSG00000022635.10:93293467,93293496,chr15,-,ENSMUSG00000022635.10	5.5	GTCGCCCGGCGCGCCAGCCTCCGGCCCGGGGCCGTCGGGGTTTGGGGGAGTCGGAAGGAGCGCTGCACCGCGCTGCGTTCGCGGACGCCCGCGCTTTTGCGCGCCGCGGAAGGCAGCCGGAGGTGAAGCCGCCGCGGGCTCGCATCCTCTCCGCTTCGCCTCTGCGCCGAAG	GTAAGCTCCCACGGCGCCGGGCCCAGGAGACGGCCGCGGCCCGGGCCTCCGCCTCGGCCTCCGCCTCGGCCTCGGCCTCGGCCTCGGCCTCGGCCTCGACCCTGACCCCAGCTCCGGCCCCAGGAACGTCCAGCCGGGGTTAGCATTTCTCAGAGTGAGAAACTGGAAACGCGACAAGCAGGTTTTGGCTAGCTAAGGCTTTTTGAATAATCCTCCTACTGGGCCAGCGGGGCGCCCTCCGGGGTGCCGGGTCCATTGTCATTCATAGGGGTTCTTAACACTTGCTGCCGACCGACGCGATCGTTTCACCTGTAATTTGCAGAGTTTTAACAGTGACGTTGATTACTAAGCACATTGATAAATATACAGGTTAATGTCCCATTCAAAGTAGGTAATCCATGTAATAGAGTGTCATTTCATGATTTGGTTGTGCACGAAATTTAAAAATCTAAAGAACTTTATCAAAATGTGAAACTACCCCAAGCTTAACAAAACCGAGTCTCTGTCGTCATGGCCTACCTATATCAGTAATCCATATATACAGACGTAGATACAGGAGTTTTTTTAAAAACAAGAACAAAAGAGGCGGGGTAGACAGGTGTCCCTTTCGGAGGTGGGCGAATCCTTGGGAAACATCTTTTCCGCTTTTACCCTAAGAAGGCGTTAAAAATAGCCTTGTGGCTTCTCCATCTCTCTAAAACCCCTCTTCAATCGCACCGCAGCCCTAAAAGGCTTAACACCCGCTGCTAGAAAAGGAATATGGTAATTCACACCCTACCCACACTGGTACTCTAATCTCTTTAAATGAATGGAGCCTGAGGAATTCTACCCTAATTAAGTCAGTGATGGTCCTTGTTTGGTTCTACTTGGAGTAAGATTCCCAATGTCTCCTTTTTTTCCGTTTTAG	ATATGGTAATTCACACCCTACCCACACTGGTACTCTAATCTCTTTAAATGAATGGAGCCTGAGGAATTCTACCCTAATTAAGTCAGTGATGGTCCTTGTTTGGTTCTACTTGGAGTAAGATTCCCAATGTCTCCTTTTTTTCCGTTTTAG	AAATGAGCGGTGGCTTGGCGCCAAGTAAAAGCACAGTTTATGTATCCAACTTGCCTTTCTCCCTAACAAACAATGATTTATACCGGG	TAAGTTGTATGTACATCTAACTAATGGATTCTTTCTTTAGAGACAATCTGAAGCTTAAGCAAAAATACTGCTCCCTGGGAAAATTTTTAGTTGATATCTTCTGCAAATTTTAGTGGGAAATTTTTCAATTTTGTTTTAATTTCCCAAAGAGAATTTGTTGTTTGTGTGTTTTTTCGAGGCAGGGTTTCTCTGTGCCTGACTGGCCTAGAACTCACTCTGTAGAACAGGCTATCATAGAACTCAGAGATCTGCCTTCCTCTGCCGCCTGTACTTGAGTGGTGGAACACTTGCCTAGAGTAGTTATCACACACCTGTAACCCCAGCACAGGGGAAGCTGAGGTAGGAAGATCAGCTTGGACAATTTAGACCCCATCTCACGAAAGAGAAAAGAGATACTGAATTAGGCTTGGAGGTGAGATTTTAGACTGAATGATAAGAAATAACCTTATTTAAAACATACCTGGGGGCTGGAGGTGAAGTATAGTTGGTAGGATGCTTGTCTTGCGTGCACAAAACCCTGTGTTGATTCCCTAGTACCACATGAACTAAGGAATCAATGGAGAACCCGTTAGAAAGCTATAATCCCATAGGAAACTGCTGGACCTCGGAATCCAATGTTGCTAAATGTCTGGCCCACAATTTCAATATTAGACTGCATATGATGGGATCTTCTAAAAGCCTTTGGGGGAGGGTGTTATTTCTGTGTATTAAATAATTAGTCAGAATTATAAGCATATAGATATGTATATATCTATAGAATATAGATCTGGGCAATATATGGGCAACTATATGTAGAAGTAAAAGGAAGACGAGGCCAGAATACTAAGTAAGGATGGAAGAGTTCTGCACCCACCGATAGAAGTAGAAGGATCTTTGCTTTGTTTTTGATCTTTGGCATCAAGTCTTGTTTTGTAGCCTGGGCTCGTCTCAAACCTTCTTGCTTTGCTCTTCTGAAAACCAGGATTGCAGCCATAGACCATCACTGCTGGCTGCAGATGGGTTTTTCATTACAGGAAGCTTTTTTTTTCATTATAGGAAAGTATTATCTGCAGTGAGAGTTCTGTCTGTCCTCAGATGGCAGATTGTGTAACTCACTGGTATGGTTTTATTTGACAACACTGATAATAAAAGGACAGGACCAGCTGGAGCTATGGTGGGTTTGTTGGCCCCACAGATCCATTGGATCAGAAGTCCAGCTGCTGCCTAGTGTATAGGCCATGGATCTAGACATGCTGAGTGGTCCCCCACCCCCATCTACTCCCTGGAGGGAGTTAGGAACTGAAGCTTGTAACTCCAGTAACTGTATTATTCTAGTCACTTAGAAAATGTTTCTTTGGCTTGGTGAATCAGTGTCTTGCTGTGTTGCCCTGTGTCGTGGTCCTCCTCCTCAGTCCCCCAGGTATAGCGATATTTGTTAGAAAGTCGGTTGTATAGGCTGCTAATGGCTGGAGTGTTTCATAAAATATAACAAAGAATCTGGTCAGTAAATACAATCTGAGTATTTAATTTGGTGACATTTTAAATTATAATTATTCTGTGATCTTTTATTTCAG	AGCGATATTTGTTAGAAAGTCGGTTGTATAGGCTGCTAATGGCTGGAGTGTTTCATAAAATATAACAAAGAATCTGGTCAGTAAATACAATCTGAGTATTTAATTTGGTGACATTTTAAATTATAATTATTCTGTGATCTTTTATTTCAG	ATATTTTCCAAGTATGGCAAAGTTGTAAAGTAAGTATTCACATTACAAAATACTTGGTTGAATAAAGATTCTATTGTTAACATTTTTACATATAGTTCAGTTATTTTCCCATGTACATAAACATTTGACAGTTTTCAAATCATAAGTGACCGTGTACTATAAGGATTTACTAGTTTAATAGTATTGCTTTTACAGTGCTGAGAAACAGTCTCAGAGCCTGAGACATACTAGCCATACTCTTAATCTCTAAACTACCTATTAAGCCCCTGAAGGTTTTCAGAGCTAGTTCTTGTGTGGTGTCAAGCTTACTGGGAAATGTCTAGGGGGACAGTCTTACCTGAGGGACATTATCTTGGTGCTCATAGTGCTGCCAAGCCGTGTCAAAGAATATCTGTAGCCAAACCTCTGATCTGGCTGTAGACATGCCACCTGTTTGCCACCTGGTATGTTAGCCCTTGAACTGTTCTTAACCTCCGTTGACATGTGTATAATGAGCTATCCCCCAAACTACGGAGAGACTGACAGTGAACCCAGTCGTAACTCCTGACTAAGAAGCTCTGTGATTTCAAGCCCATTTGTGGTTTTAAAGCAGTAGCTACAGCACCGTGTTAAAAATCCTTGGGGCGCATCTTCAGGACTAATCGAATCTGTCAGACTGTGCTACAGTCTTCATTAGCTCCAGATAACTCCCTATGCTGTGTACCAATTTCATGTTATTCTCGGCCAATTGAGATGAGAGCAAATTGACGTGGCTAGACTGAAATCTGTAACTGCACCAGGGAAGAAACTTAGAACAGGACAGTCAGATAGAAAGGCTTTTGATCCTTGAGAGACCATTTGGGAGCCAAGTGGATTTTGCTAGGTATACATAAGGACTGGATGCACAGGAAGTCTGTGTCAGGATGGTCTACGGTTCTTGGGATAGTGTCTACTCAGAGGAGTAGCATAAGTGAGCCCTTCACGCCCTGCATCTGAACACAGTGCCACTCTGTCTTTTTGCATGCCAGTAGAATGGAGGGTGTCATGGGTTTGTTTTCTTTAAGGTCTTTTTTTTTTTTAAGATTTATTTATTTATTTTATGTATGTGAGTACACTGTCACTGTCTTCAGACACAACACTAGAAGAGTGCATTGGATCCCATTACAGATGGTTGTGAGCCACCATGTGGTTGCTGGGAATTGAACTCAGGACCTCTGGAAGAGCGACCAGTGCTCTTAACCACTGAGCCATCTCTCCAGCCCTTCTTTAAGTTCTTGCTGTGATTTTTCCCCCAGAGAAGAGCTCTCTAAGGACAGACCCGTGTAACTGGTTTACAGAGTGTCCATCAGCAGACTGAGCTTTCCCTGCGGGTGCTTATGCTTCTGTCTTCTTTCTGTAACATTCACAGTACTCAATGCTGGAGTCCAGAGGTAGTGGTTTTAAAGTTAACAAGAACACATGTAGCTAGGTTTAGAGTTTTTTTTTTTACCTTAGTAATAAAAACAAAGTATCTAATGCAGAGATTCTCAACCTATAGGTCACAGCCCCTTTAGCAAACCTCTATGTCC	TGCGCCGAAGGTAAGCTCCCACGGCGCCGG	AAGGTAAGC	CTCCTTTTTTTCCGTTTTAGAAATGAGCGG	CTCCTTTTTTTCCGTTTTAGAAA	TTATACCGGGTAAGTTGTATGTACATCTAA	GGGTAAGTT	TCTGTGATCTTTTATTTCAGATATTTTCCA	TCTGTGATCTTTTATTTCAGATA
17098	ENSMUSG00000006143.13	Upk3bl	chr5	+	136088915	136089135	136088584	136088737	136090036	136090113	17098	3	5	8	0	1	0	2	4	3	0	1	0	344	124	1	1	1	0.643	1	1	0.59	1	0.018	136088665	136089385	chr5:136088665-136089385:+	ns	136088915,136089135,chr5,+,ENSMUSG00000006143.13		yes	221	153	77	0.692308	0.348416	177	901	0.800905	4.07692	0.606335	0.570621	0.581699	0.495006	0.584416	0.95937	0.9411	0.81639	0.96385	-7.74193	-5.29612	150	150	0.466667	0.733333	0.6	0.433333	9.89	-15.24	7.96	6.02	-21.26	-1.93	19	GGCTGACCC	2.97884	0.714286	14	0	0	1.07007	2	26	GGCTGACCC,ACGTAACAC,ACGTGACGG	1.61267	0.619048	14	0	0	0.977251	113	CCCTCACTA	1.25336	0.509259	6	10	20	0.968182	2	39	CCCTCACTA,ACATGACCA,AAGTGAAGG	0.459982	0.588235	6	14	22	0.810163	ENSMUST00000006303.11:ENSMUST00000111137.8:ENSMUST00000122979.2:ENSMUST00000139549.2:ENSMUST00000139999.8:ENSMUST00000156530.8	7055.5	5.5	3	0.5	2	3	6	6	6	2	0.333333	0	0	4	0.666667	0	0	yes	136090360,136090481,chr5,+,ENSMUSG00000006143.13:136092739,136092834,chr5,+,ENSMUSG00000006143.13	2	AGAGCATTAACTATGCCCCCCAGCTCCTCGGGGCCACCCTGGAGGGGAGACTCACACAATCTACCTTCACGCTGGAGCAACCCCTGGGCCAATTCAAGAACGTCAACCTCTCTGACCCAGATCCCATCTGGCTGGTGGTGGCTCACAGTAACG	GTAAGCTAAGCCTGTTTGCTTTCTCACTGTGACCCGGGCAGGTCTAAGAGGTCTGGCAGGCAGGGGGTGATGGGAAGTAGGTACTTTGGGGGATGTGATTGGGAAAGGCGGTTAAGCCTACTAGGACGTAACACGTGGTTCTGCCCACGTGACGGCTGACCCTCAGTGCCACCCCCA	TGTGACCCGGGCAGGTCTAAGAGGTCTGGCAGGCAGGGGGTGATGGGAAGTAGGTACTTTGGGGGATGTGATTGGGAAAGGCGGTTAAGCCTACTAGGACGTAACACGTGGTTCTGCCCACGTGACGGCTGACCCTCAGTGCCACCCCCA	GCCGCCCAGAACTTTACCGCCCCACGGAAGGTAGAAGACAGGCATGCCCCTGCCAACTTTGACCGCAATGGCTACTATCTCACGCTGAGGGCCAACCGGGTACACTACAAGGGTGGCCAGCCTGACAGCCAGCTCCGAGTCCTCCGTGTTGGGAATGACAACAACTGTTCCCTGGAGTCCCAGGGCTGTAACTCGCCTTTGCCAGGGGCCGGCCCCTATAG	GTGAGCAGCAAAGCTGGGGTCAGGGACACCTGCCTGGCACAAACAGGAGATGGGGGTGGGGGTGGGTAGCCATTGGGTGGTTTGTTGAGGTCAAGTGGGATGGCTGGGCTCCCTAGTCTTCTTCCTCCTTTCCTCCCTCCCTCCCTCCCTCCCTTCCTCCGTCCTTCCCTCCCTTCCTTATGTTTGTGGTGCTAGGGATGGAACTTGGGCCCTGGAAAAGCTAGATTGCCACTCTAGCATACCCCTAGCCTCTCACTGGGGGATTGTGGGCAAGTCCTTACACAGCTCTTCTTTTATATTTACTTTGATTATTTTAGGTGTATGGGTATTTTGCCTAAATGTATGCCTGTGCACCACACATGTGCCTGGTGCCCGTCACAGGAGGTGGTGAGCCTCCATGTAGATACTGGGAATTGAACTTGGGACTTTTGCAACAACTTCAAGTGTTCTTCAACTCTTGAGCCCTCTTTCTTTCTTTAAAAAAAAAGATTTATTTTATTTTTAACTATGCTTGTATCTGTGCATGGGTTTGCTTGTGTGGACGATGGTTCCCCTAAAAGCCACGAGTGTCTGGTCCCCAGGAACTGAAGTTGAGCTACCTGACATGCATGCAATATGTCCTGCTAAGTGCTGAACACCTCTCTAGCCTCCTCACAGCTTTTGAAAGTAGCAATCCCCCAGCTCAATGCCCATATGCCACGGGAGGTCCTGACCATGTAAATGGATTGTCTCTACTCTAGACCAGGCGTTCATAGGTGGAGACCAGCCTTGGTCCCCTGGCTTCCCTCACTAGATGTTTGTTTTGAGTGATCTAACACACATGCACTCGCGTGCGCATGCACACAGAGGCTTAATGAAAGTGAAGGCTACTGTACATGACCAATTCTGGTCTCCTGCTCAG	ATAGGTGGAGACCAGCCTTGGTCCCCTGGCTTCCCTCACTAGATGTTTGTTTTGAGTGATCTAACACACATGCACTCGCGTGCGCATGCACACAGAGGCTTAATGAAAGTGAAGGCTACTGTACATGACCAATTCTGGTCTCCTGCTCAG	AGTGAAATTCCTGGCGATGAGTGCCGAGGGACCCGTGGCTGAGACACTGTGGTCCGAGGAGATCTACCTGCAGCAAG	CACAGTAACGGTAAGCTAAGCCTGTTTGCT	ACGGTAAGC	GACCCTCAGTGCCACCCCCAGCCGCCCAGA	GACCCTCAGTGCCACCCCCAGCC	GCCCCTATAGGTGAGCAGCAAAGCTGGGGT	TAGGTGAGC	AATTCTGGTCTCCTGCTCAGAGTGAAATTC	AATTCTGGTCTCCTGCTCAGAGT
17099	ENSMUSG00000006143.13	Upk3bl	chr5	+	136090360	136090481	136090036	136090113	136092925	136093164	17099	0	2	0	0	0	0	2	1	0	0	1	0	245	124	1	1		1		1	0.336		0.332	136090110	136090731	chr5:136090110-136090731:+	ns	136090360,136090481,chr5,+,ENSMUSG00000006143.13		yes	122	77	249	0.631148	2.04098	246	2444	2.01639	20.0328	0.557377	0.520325	0.584416	0.488134	0.521739	1.04851	0.933525	0.87577	0.936061	-7.24405	-3.99593	150	150	0.466667	0.566667	0.5	0.533333	9.45	-14.99	9.27	2.96	-17.95	-0.18	110	GTCTAATCC	1.85476	0.590476	1	9	17	1.58802	2	29	GTCTAATCC,GGTTAAATA,GGGTTAAAT	-1.58928	0.708333	5	18	37	0.0572495	41	CACTGACCT	3.41494	0.833333	1	24	59	2.34248	4	121	CACTGACCT,GACTGAACT,ATCTCAGTT	1.22292	0.594828	2	10	20	1.25845	ENSMUST00000006303.11:ENSMUST00000111137.8:ENSMUST00000122979.2:ENSMUST00000139549.2:ENSMUST00000139999.8:ENSMUST00000156530.8	7055.5	5.5	4.5	0.816667	3	5	9	6	6	0	0	0	0	6	1	1	0.166667	yes	136088915,136089135,chr5,+,ENSMUSG00000006143.13:136092739,136092834,chr5,+,ENSMUSG00000006143.13	2	AGTGAAATTCCTGGCGATGAGTGCCGAGGGACCCGTGGCTGAGACACTGTGGTCCGAGGAGATCTACCTGCAGCAAG	GTAGGAGAACATAAGATCTCAAAAAAATAGTGTGGGGTGGGGGCTGGGGACATCACGGGGCTGGGAAAAGTAGGTCTCCCCCTGTCAAGAACTGCAGCACCACTTTGTGCTCTGCAAGTATCCCTGCCCTAGTCTAATCCCTCCATGATTCTCACATGTCTCAGCTTGGGTGTAGGATGGTTGGTCTGGAAGCTGCCCAAAGGCCCCCTTTGGGGTTAAATAGCTTCTTTCCTGCTTGCCTGTGCA	GCACCACTTTGTGCTCTGCAAGTATCCCTGCCCTAGTCTAATCCCTCCATGATTCTCACATGTCTCAGCTTGGGTGTAGGATGGTTGGTCTGGAAGCTGCCCAAAGGCCCCCTTTGGGGTTAAATAGCTTCTTTCCTGCTTGCCTGTGCA	GCCCAGACATTCCGAGAAGCTCCAGGGTCCCAGGGCAAGGGCACTGTGGTCATCATTGCCTTCTTGTCAATCCTACTGGCCATCCTGCTTGTGGTCTTCCTCGTACTGGTCATATCCGCTTG	GTGAGTGAACTAGACTGGTGCTGCCTTGCCTCTCAGCAGTAGCCTTGGTCGCTTCTTGCTGCCATTTGATGAAGTCGGTTCCCCTGAAGGCTGGGCGGTGTTGACTAAAGCCCTTCTCCCTCTTGCCCATCAGGGGCCTGATTTCCCAGCAGTCGCCGCTTGCCCCCTCGCGGCCATACCTGGAATTGCAAGCAGGTAGTCAGAAAACACTCCCAACAGTGAGGCCCTACAGGTAGAGGTGAATTACGTTCAGGCGGAGCCCACTAAAAGCTTTTGCTTTGACATCTCAGGCAGAGCTGAAGTACCGGGGCTGGCACAAAACCTCCCAGAAGAAAAGACACCCCACACCTGTAGGGATTTGAAGAGGCATCTCTGTGAAGGGGAGGCAGGCATGTGGGGATGTATTGGGGGAATTTCGGAGAAGGAGGAAGTATGCCAGCAGGCATGAGCAGAGAGCGGAGGTGTCCAGCAGAGAAACGGAGCTGTCTCACTGCTGGGAACAATGGAGTGTAATCAAGGGAGACTTGGCCGTGATAACCTTTAAAACAGTGGTTTTCAACCTTGTGTGGAGATGCCTTTAAAGGTGAATGAATGTTCCTTCCACAGACAGGGGTTACGTATCAGATATTCTGCATATCAGATATTTACATTAACAAAATTACAGTTATGGCGTAGCAAGGAAAATAATTTTAAGGTCCGGGGTCACTCAAACATGAGGAACTGAATTAAAGGGTCTCAGCATTAGGAAGGCTGAGAAGTATTGGTTCAGGCTGGGCCAGGGCATTAAGAATATATTCCTGGAGCTATTACGGCCAAAGCCTGAGGGCTGGCAGTCCTAACAAACTAGGCTCAGCCACCCATTGTGGACAAGCCAGTTAGACACACAGGTAATGATGAGAAGCAGAGGCTGGAAAGATGGTTCAGCTATACTTAGCCTGAGTTTAATTCCCAGCACCCGTATCTGACGGCTCACAACTACCTGGCTCCAAAGGGATCCAATGCCTCTGGCCTTAACACTTCGCACGCACGAACACACACACACACACACACACACACACACACACACACACACTTCAAAATAATGGAATAAAAGAAATTAAAAAGCAGTCAAAGGTAGGGAGATATATTCCATGTGACCACATGGGAAAGAGAAGCAGAGAGACCCAATGACTCTCTAAGTTTATCTTTAGGAGCCTGATAAGGCCGTGACTTAAGGTTTAGGTTAAGGAGAGGGTAGGGATCGCATTGCTGAGACATCCCGGTGAAGGCGTGGTCCCAGCCATCGCTGACCGCCCACCCATCCTTGGCTTCTGCTAGTTCGCTCTGGCTCACATGGGGCTCCCAAGGCTCCGCCTTTTCCTCCCCAGCATGGGGTACCTGAGGAATGTCTTGGGATCCTGGGATAAATGAGACCCTGGGTCTTTTGTTTTTGTTTATTTGTTTTGCTTTTTTGTTTTTTGTTTTTCGAGACAGGGGTTCTCTGTGCATCCCTGGCTGTCCTGGAACTCACTCTGTAGACCAGGCTGGCCTCGAACTCAGAAATCCCAAGTGCAAGGCATGTGCCACCACTGTCCAGCCTGTTTGTTTGTTTGTTTTTGTTTTTTTAAGAAAAAAAAAGGAATTATCTTCATTCTTTTCAGTAGAGTTGCTTACAAAGGGACAGGGAACGCCAAACATGATGTCCTAGGCCCTTAATCCCAGCACGGGAGAGGCAGGGGCAGGAGGATCCATAGGAAGTTCAAGACCAGCCTAGTCTACAAAGTAACTTCCAAGCCAGGCAAAGCTACACAATGAGATCTTGTCTGAAAAAAACAAAACAAAACGAAACAAAACGAAACAGAAAACTTCAGGAAAGAACAGACGGGGGGGGGGGGGGGGGGGGGGGGGGTTGGGGGGGTTGTGGGGGGTGTGGGGGTGTGGGGGGGGTGGCGGCTGATTTATAAAGTTTTAAATTTTTTGTGTTACACTTGGTTTATGTATACACCACAGCACAGATGTGGAAGTCAGAGGTCAAGTTTTTAGAGTTGGTTCTTCCCTTTGACTATGTGGGACCCAGGGGTCGAACTCAAGGCAAGGCCTCAGGTTTGGTAGCAAGCACCTTCACTCACTGAGCCATCTCACTGGCCCATGTGTGCTCCTTGACACACACGCCCCGTCATCATCATCATCACCACAATAACAACAACAGTAACAACAATAGCAATAACAACAGTGATAACGTTAAAGGATCTTATCTAACCTCCACTGTGGTTTTCTAGAGCTTCAAACCATTGCACAAGGGATATGGAAAATGAGCGGACTGAACTGTGTTCATGAAAGAGATCTCAGTTATTCTCTAAGCGCCCCACATCAGGTTGGTCCCTGGGACCCACACAAAAGCAGACAGAGAGTGAGGGCCCTCCACTGACCTTCTTTCCCCTTTTCTCTCCCCGAACCTTCTGAAGCAG	GACTGAACTGTGTTCATGAAAGAGATCTCAGTTATTCTCTAAGCGCCCCACATCAGGTTGGTCCCTGGGACCCACACAAAAGCAGACAGAGAGTGAGGGCCCTCCACTGACCTTCTTTCCCCTTTTCTCTCCCCGAACCTTCTGAAGCAG	CAGCTTGAGTACTTCCGGGTCCAGCCCAGAGGAGCAAGTGCGCATGCGGCACTATCACACGCACCACATGGGCAGCCTCCGAGCTGAGCGCAGCTCCTGAGAGTTTCCCAGGGCTTTCATCTGGGATCAAGTTGCTGAGCCTGAGCTGGGACCTACCTGGAACCCTAGGGAAATATCTTCAGTTCAAAGCTTGGACTAGGCAATCTTTATCAGAAATAAATGCCCCGAATACCTTTGTGCTTCATCTTACATATA	CTGCAGCAAGGTAGGAGAACATAAGATCTC	AAGGTAGGA	CTTTCCTGCTTGCCTGTGCAGCCCAGACAT	CTTTCCTGCTTGCCTGTGCAGCC	TATCCGCTTGGTGAGTGAACTAGACTGGTG	TTGGTGAGT	CCCCGAACCTTCTGAAGCAGCTTGAGTACT,TCTCCCCGAACCTTCTGAAGCAGCTTGAGT,CCTCCACTGTGGTTTTCTAGAGCTTCAAAC	CCCCGAACCTTCTGAAGCAGCTT,TCTCCCCGAACCTTCTGAAGCAG,CCTCCACTGTGGTTTTCTAGAGC
17101	ENSMUSG00000006143.13	Upk3bl	chr5	+	136092739	136092834	136090360	136090481	136092928	136093173	17101	0	1	1	0	1	0	0	0	0	3	1	0	219	124	1	1		0.362	1	0	0		0.681	136092489	136093084	chr5:136092489-136093084:+	ns	136092739,136092834,chr5,+,ENSMUSG00000006143.13		yes	96	121	249	1.26042	2.59375	2257	91	23.5104	0.947917	0.447917	0.48693	0.553719	0.56044	0.524135	1.23621	1.0871	1.25121	1.17016	-4.67676	-3.99593	150	74	0.5	0.433333	0.633333	0.533333	9.27	-8.98	8.08	2.96	-11.94	-1.19	138	ATCTCACTG	1.55267	0.526316	5	16	22	1.16588	8	116	ATCTCACTG,ATCTAACCT,CCTTGACAC	1.55267	0.526316	7	16	22	1.08943	41	CACTGACCT	3.41494	0.833333	1	24	59	2.34248	2	48	CACTGACCT,GAGTGAGGG	0.918748	0.796667	2.5	29.5	65	1.27368	ENSMUST00000006303.11:ENSMUST00000111137.8:ENSMUST00000122979.2:ENSMUST00000139549.2:ENSMUST00000139999.8:ENSMUST00000156530.8	7055.5	5.5	5.5	1	3	5	10	6	6	0	0	0	0	6	1	1	0.166667	yes	136088915,136089135,chr5,+,ENSMUSG00000006143.13:136090360,136090481,chr5,+,ENSMUSG00000006143.13	2	CCCAGACATTCCGAGAAGCTCCAGGGTCCCAGGGCAAGGGCACTGTGGTCATCATTGCCTTCTTGTCAATCCTACTGGCCATCCTGCTTGTGGTCTTCCTCGTACTGGTCATATCCGCTTG	GTGAGTGAACTAGACTGGTGCTGCCTTGCCTCTCAGCAGTAGCCTTGGTCGCTTCTTGCTGCCATTTGATGAAGTCGGTTCCCCTGAAGGCTGGGCGGTGTTGACTAAAGCCCTTCTCCCTCTTGCCCATCAGGGGCCTGATTTCCCAGCAGTCGCCGCTTGCCCCCTCGCGGCCATACCTGGAATTGCAAGCAGGTAGTCAGAAAACACTCCCAACAGTGAGGCCCTACAGGTAGAGGTGAATTACGTTCAGGCGGAGCCCACTAAAAGCTTTTGCTTTGACATCTCAGGCAGAGCTGAAGTACCGGGGCTGGCACAAAACCTCCCAGAAGAAAAGACACCCCACACCTGTAGGGATTTGAAGAGGCATCTCTGTGAAGGGGAGGCAGGCATGTGGGGATGTATTGGGGGAATTTCGGAGAAGGAGGAAGTATGCCAGCAGGCATGAGCAGAGAGCGGAGGTGTCCAGCAGAGAAACGGAGCTGTCTCACTGCTGGGAACAATGGAGTGTAATCAAGGGAGACTTGGCCGTGATAACCTTTAAAACAGTGGTTTTCAACCTTGTGTGGAGATGCCTTTAAAGGTGAATGAATGTTCCTTCCACAGACAGGGGTTACGTATCAGATATTCTGCATATCAGATATTTACATTAACAAAATTACAGTTATGGCGTAGCAAGGAAAATAATTTTAAGGTCCGGGGTCACTCAAACATGAGGAACTGAATTAAAGGGTCTCAGCATTAGGAAGGCTGAGAAGTATTGGTTCAGGCTGGGCCAGGGCATTAAGAATATATTCCTGGAGCTATTACGGCCAAAGCCTGAGGGCTGGCAGTCCTAACAAACTAGGCTCAGCCACCCATTGTGGACAAGCCAGTTAGACACACAGGTAATGATGAGAAGCAGAGGCTGGAAAGATGGTTCAGCTATACTTAGCCTGAGTTTAATTCCCAGCACCCGTATCTGACGGCTCACAACTACCTGGCTCCAAAGGGATCCAATGCCTCTGGCCTTAACACTTCGCACGCACGAACACACACACACACACACACACACACACACACACACACACACTTCAAAATAATGGAATAAAAGAAATTAAAAAGCAGTCAAAGGTAGGGAGATATATTCCATGTGACCACATGGGAAAGAGAAGCAGAGAGACCCAATGACTCTCTAAGTTTATCTTTAGGAGCCTGATAAGGCCGTGACTTAAGGTTTAGGTTAAGGAGAGGGTAGGGATCGCATTGCTGAGACATCCCGGTGAAGGCGTGGTCCCAGCCATCGCTGACCGCCCACCCATCCTTGGCTTCTGCTAGTTCGCTCTGGCTCACATGGGGCTCCCAAGGCTCCGCCTTTTCCTCCCCAGCATGGGGTACCTGAGGAATGTCTTGGGATCCTGGGATAAATGAGACCCTGGGTCTTTTGTTTTTGTTTATTTGTTTTGCTTTTTTGTTTTTTGTTTTTCGAGACAGGGGTTCTCTGTGCATCCCTGGCTGTCCTGGAACTCACTCTGTAGACCAGGCTGGCCTCGAACTCAGAAATCCCAAGTGCAAGGCATGTGCCACCACTGTCCAGCCTGTTTGTTTGTTTGTTTTTGTTTTTTTAAGAAAAAAAAAGGAATTATCTTCATTCTTTTCAGTAGAGTTGCTTACAAAGGGACAGGGAACGCCAAACATGATGTCCTAGGCCCTTAATCCCAGCACGGGAGAGGCAGGGGCAGGAGGATCCATAGGAAGTTCAAGACCAGCCTAGTCTACAAAGTAACTTCCAAGCCAGGCAAAGCTACACAATGAGATCTTGTCTGAAAAAAACAAAACAAAACGAAACAAAACGAAACAGAAAACTTCAGGAAAGAACAGACGGGGGGGGGGGGGGGGGGGGGGGGGGTTGGGGGGGTTGTGGGGGGTGTGGGGGTGTGGGGGGGGTGGCGGCTGATTTATAAAGTTTTAAATTTTTTGTGTTACACTTGGTTTATGTATACACCACAGCACAGATGTGGAAGTCAGAGGTCAAGTTTTTAGAGTTGGTTCTTCCCTTTGACTATGTGGGACCCAGGGGTCGAACTCAAGGCAAGGCCTCAGGTTTGGTAGCAAGCACCTTCACTCACTGAGCCATCTCACTGGCCCATGTGTGCTCCTTGACACACACGCCCCGTCATCATCATCATCACCACAATAACAACAACAGTAACAACAATAGCAATAACAACAGTGATAACGTTAAAGGATCTTATCTAACCTCCACTGTGGTTTTCTA	CTGAGCCATCTCACTGGCCCATGTGTGCTCCTTGACACACACGCCCCGTCATCATCATCATCACCACAATAACAACAACAGTAACAACAATAGCAATAACAACAGTGATAACGTTAAAGGATCTTATCTAACCTCCACTGTGGTTTTCTA	GAGCTTCAAACCATTGCACAAGGGATATGGAAAATGAGCGGACTGAACTGTGTTCATGAAAGAGATCTCAGTTATTCTCTAAGCGCCCCACATCAG	GTTGGTCCCTGGGACCCACACAAAAGCAGACAGAGAGTGAGGGCCCTCCACTGACCTTCTTTCCCCTTTTCTCTCCCCGAACCTTCTGAAGCAG	CAAAAGCAGACAGAGAGTGAGGGCCCTCCACTGACCTTCTTTCCCCTTTTCTCTCCCCGAACCTTCTGAAGCAG	CAGCTTGAGTACTTCCGGGTCCAGCCCAGAGGAGCAAGTGCGCATGCGGCACTATCACACGCACCACATGGGCAGCCTCCGAGCTGAGCGCAGCTCCTGAGAGTTTCCCAGGGCTTTCATCTGGGATCAAGTTGCTGAGCCTGAGCTGGGACCTACCTGGAACCCTAGGGAAATATCTTCAGTTCAAAGCTTGGACTAGGCAATCTTTATCAGAAATAAATGCCCCGAATACCTTTGTGCTTCATCTTACATATA	TATCCGCTTGGTGAGTGAACTAGACTGGTG	TTGGTGAGT	ACCTCCACTGTGGTTTTCTAGAGCTTCAAA	ACCTCCACTGTGGTTTTCTAGAG	CCCACATCAGGTTGGTCCCTGGGACCCACA	CAGGTTGGT	CCCCGAACCTTCTGAAGCAGCTTGAGTACT,TCTCCCCGAACCTTCTGAAGCAGCTTGAGT	CCCCGAACCTTCTGAAGCAGCTT,TCTCCCCGAACCTTCTGAAGCAG
17103	ENSMUSG00000027466.16	Rbck1	chr2	-	152160231	152160375	152158253	152158834	152160632	152160731	17103	462	500	838	2	0	2	926	812	410	7	1	0	268	124	1	1	0.991	1	0.995	0.984	0.997	1	0.002	152159981	152160625	chr2:152159981-152160625:-	ns	152160231,152160375,chr2,-,ENSMUSG00000027466.16		yes	145	99	581	0.682759	4.0069	257	1396	1.77241	9.62759	0.634483	0.571984	0.575758	0.484957	0.547332	0.907444	0.901497	0.764334	0.862643	-5.61456	-6.71871	150	150	0.466667	0.6	0.7	0.533333	10.51	6.68	-16.98	12.25	-5.57	-27.49	18	GCCTCAGTA	-0.774593	0.769231	5	9	20	0.348147	1	55	GCCTCAGTA,GGCTGAGGG,CTGTAACGA	-0.277822	0.46	42	9	20	-2.2876	25	ACCTGATAT	0.675693	0.9	1	20	43	1.28387	5	34	ACCTGATAT,CCTTCATGG,TTTTCACCA	0.360943	0.793103	4	20	43	0.571235	ENSMUST00000028964.14:ENSMUST00000109847.9:ENSMUST00000130165.8:ENSMUST00000145889.2	11370.5	8.5	8	0.919872	3	5	10	8	4	0	0	1	0.25	3	0.75	0	0	yes	152164079,152164191,chr2,-,ENSMUSG00000027466.16:152165091,152165252,chr2,-,ENSMUSG00000027466.16:152168135,152168334,chr2,-,ENSMUSG00000027466.16:152172879,152173024,chr2,-,ENSMUSG00000027466.16	3	GCCATCCATGAGCACATGAATTGCAGGGAGTACCAAGACGACCTGGCCCTGCGGGCTCAGAATGATGTGGCTGCCCGGCAGACGACAGAGATGCTAAAG	GTAAGGCACAGTCTTGGCAAGGGCCTGGGGACATATGTCGTAGATGCTTCTGAGGTCACATGTTCTTGGAGGCCAAGACTTCCTCCTGGTCAAACCCCCATTGCAGGGTGTGACTTCCGTAGGGTGTCATGTATGGAACTGAAGGAAGAGTCTGGGTTGGGGAGCCCTCTGTAACGAAGTGGTGGCTAGCGCTGCCAGGCTGAGGGAGTGTACACTGCAGAGAGCAAGGCCAGGGCCTCAGTAGCTCCCCTCCCCAG	GTGTGACTTCCGTAGGGTGTCATGTATGGAACTGAAGGAAGAGTCTGGGTTGGGGAGCCCTCTGTAACGAAGTGGTGGCTAGCGCTGCCAGGCTGAGGGAGTGTACACTGCAGAGAGCAAGGCCAGGGCCTCAGTAGCTCCCCTCCCCAG	GTAATGCTGCAGCAGGGCGAGGCCATGCACTGCCCACAGTGCCGGATTGTGGTGCAGAAGAAGGACGGCTGTGACTGGATCCGCTGTACAGTCTGCCACACTGAGATCTGCTGGGTCACCAAGGGCCCACGCTGGGGCCCAGGGG	TGAGTCTTCGGGGTCCTGGAGAGCTGAGGGGGGTTAGTAACTGGAGTGGGACTCAGTACTTCAGCCATGAACTCAGTCCAGCCTACCATGTACAGCTCAAGTGGAAAGATTGATATTTTAATATTTAATTTTTTTTTTTTTAAAAGATTTATTTACTATTATATGTACGTACACTGTAGCTGTCCTCAGACACACCAGAAGAGGGAGTCAGATCTTGTTACAGATGGTTGTGAGCCACCATGTGGTTGCTGGGATTTGAACTCTGGACCTTCGGAAGAGCAGTCGGGTGCTCTTACCCACTGAGCCATCTCACCAGCCCTTAATATTTAATTTTGAGTCAGGGTCTCATAATGTAGAACAGGCTATCCTCCAAATCTGAGAGCCATCTGCTTCTAATCCCCCAAGGTACTGGGATTAAAGGAACGTGCCACCGTTGCCTGGCTTTGTTTTTTATTGTTTATGCACCCATGTGTGCATGCTAGAGAGGGAGCGGGACGGAGAAGGAGAAGGGGAGAGAGAGAGAGAGAGAGAGAGAGAGAGAGAGAGAGAGAGCGAGAGCGCATGCGCTCAGATTTTATTTTTATTTTTTTAAGACAGTGTTTCTCTGGAACAGACCAGGGTGGCTTTAAATACAGAGATTCACCTGCCTCTGTCTCCCAAGTGCTGGGATTACAGACATGTGCCACCATTGCTGGCTTATTTATTTTTTTAATACTGCTTTGCACTCTGTAGCCTGGGTTGCTTTGGGATTTGTGGCAGTCCTCCTGCCTCAGCCTTAGATTATAGGCTTAAGGGTTAAGAATTGTTTACATCTAAACATTGTTTGGAGGTTCTCAAAGGCTACTGTTTGGAAGTGCAGAGAGACACGAAAATAGTTCTGGAACACCAGCCCCCTGCTTCTGCCTCTGTGCTTTGCGGGGGCTAAGGTCTGTCAGGCTTTGACCTGGCTGTGCAGCAAAGCCTGCTGTCCTGCTCGAGGGGAGAATAAGTCAAGGTCAGCCTGGAGTTGGAAGGAGGCTTGCCAGTCCCTCCCTCTGGCACATCTTTGCCAGGGCCTGTCTCGGATTGTCAGACACAAGTAGTAGACAAGTGCTCTGTGGATGCGAGTCACCGGCTGTGAGTGCCTGGGTGGTGGCAGTCAGTACTGGTGGATGCAGAGGCACTGTACATTTTCCTTCTGCCTGGGTGCTGGTCCTCCTACAGCTGAATCCCTTTCTCTTTCTGGCCTGGGGAAGACCATGGAGTTTAAGGGTGCTGGAGAGGTTGGGATGGGGGTTAAAGGCCTTCATGGCTACCTCACTGCACCTTTAGATGGGCCCTGCCTTGGGCTGATAGAGTGACTTTGGGGCATAGCCTGTTTTCACCAACCTGATATCCTCTTTTCTCTATCCTTTAG	TAAGGGTGCTGGAGAGGTTGGGATGGGGGTTAAAGGCCTTCATGGCTACCTCACTGCACCTTTAGATGGGCCCTGCCTTGGGCTGATAGAGTGACTTTGGGGCATAGCCTGTTTTCACCAACCTGATATCCTCTTTTCTCTATCCTTTAG	GGCCCAGGGGACACCAGTGGTGGCTGCCGCTGCCGGGTCAATGGGATTCCATGCCACCCAAGCTGTCAAAACTGCCACTAAGTCGACGATGGTGGCTCTCATACTGACCCAGCCCCACATGTATAGCAGTGAACAGCAGGGCTAGGCAAGGGACTGGCCTGGTTTGGCCCCATACCTTTAGGCTTGGTAAGGGAGAAAGCCCGAGCTGTACTGCAGTCTGATTGCTGTGTTACAAGGACCCAGCTGAGCTGATGTCATTCGCACTGCCTCTGTTGCTTCTGGCTGACCAGACCTCATGGCCCTGCACTAGACACCCGACCCTTACTAGCCACCAGCCTTAATTAAACACGGCCTTGGCCTAAGGCCTGGCTGGCTAGTGCTCTGAGTGACTCTATTTTCCCTGAGCTTGCTCCCTGAGGACCCACCACAGCCTCATCCTTTGCCTTGCTGGCTTTCTGGGCACGTCTTAAAGCTGATGTGAATCCATCCAGGGCCTAGGTAGATTGGTAAGTCAGGAAACAGCCCATGGGGTTCAGCTCTGCATCCTCCTCTTTAAGTGAATTAAAGTGGTTTTCCCAGAA	GATGCTAAAGGTAAGGCACAGTCTTGGCAA	AAGGTAAGG	TCAGTAGCTCCCCTCCCCAGGTAATGCTGC	TCAGTAGCTCCCCTCCCCAGGTA	GGCCCAGGGGTGAGTCTTCGGGGTCCTGGA	GGGTGAGTC	CTCTTTTCTCTATCCTTTAGGGCCCAGGGG	CTCTTTTCTCTATCCTTTAGGGC
17104	ENSMUSG00000027466.16	Rbck1	chr2	-	152164079	152164191	152161043	152161223	152166186	152166284	17104	90	121	194	0	0	0	229	175	99	0	1	0	236	124	1	1	1	1	1	1	0.989	1	0.004	152163829	152164441	chr2:152163829-152164441:-	ns	152164079,152164191,chr2,-,ENSMUSG00000027466.16		yes	113	161	180	1.42478	1.59292	900	2855	7.9646	25.2655	0.646018	0.553333	0.627329	0.49282	0.572222	0.971071	0.85653	0.762858	0.885769	-6.38554	-6.59478	150	150	0.733333	0.733333	0.566667	0.566667	9.13	8.18	-9.19	2.02	6.16	-18.32	22	GCCTAACTG	3.01732	0.823529	1	17	25	2.12412	2	28	GCCTAACTG,TCATGAGCC,TTGTCATGA	-0.947618	0.73913	7	17	25	0.13389	145	CCCTGACCC	3.29338	0.435714	1	13	18	2.09159	2	87	CCCTGACCC,GATTGAAGT,TCCTGAACC	1.40756	0.47561	3	13	18	0.417163	ENSMUST00000028964.14:ENSMUST00000109847.9:ENSMUST00000130165.8:ENSMUST00000144865.2:ENSMUST00000145889.2	6663	5	3	0.6	2	3	6	8	5	1	0.2	0	0	4	0.8	0	0	yes	152160231,152160375,chr2,-,ENSMUSG00000027466.16:152165091,152165252,chr2,-,ENSMUSG00000027466.16:152168135,152168334,chr2,-,ENSMUSG00000027466.16:152172879,152173024,chr2,-,ENSMUSG00000027466.16	2	CTGGCTTCTTACTCTGCTGTAGCCCCTCCCGGCTCTCTTGGCCTGCCCATATTCCCAGCCCACTACTACCTTGGTGCCCCCATCCTACCCCAACCTTGTCCCACTTCTTATCTGACCAACTGAGACCCTGACCCTCCTGGTGGCCCCGCCCTGCCCATGTGCCCAGCGGAAACAGCAGCAGCAGGAGGGGAACTACCTGCAGCACGTGCAGCTGGAGCAGAGGAGCCTGGTGCTGAACACCGAACCTACTGAGTGCCCTGTGTGCTACTCAGTGCTGGCACCCGGCGAGGCCGTGGTGCTGCGTGAGTGTCTGCACACCTTCTGCAG	GTGCGGCCCCACTCCCACCCAGTGACAGTGTTACCAGAGTAAAATGTCTGTGGCCTTGTTCCTTATCTCATTGGATGCCCACAAAACACTGTTTATGCAAGAGTTATTGTGGCTTATGCCTGAAATCCCAGCTCTCAGGAGCTGGAGGCAGGAGGATCAGACGTTCAAGACTAGCTTCGGCTGTATAGTGAGTTCAAGCCAGCCAGGGCTGCTTGAGACCTTGTCTCCAAAATCAGAAAAAAGAAAGACTAGGCTCAGAGAATCCAAGCACCCATGTTGCCAAGCCACACAGCTTTCAGGGAACTCAGAAATGAAACAGGCGTCGTTCTAGTGCCCTCTAACAGCCACAGCATTCCACCCTCTGCGTCGGCTTTCCCGAGCTGGGGAAGTATATTCATTCACCATGGTGGACCCTGGTGGAGTGCCCCTTCTAGCTTGTGTTCCAGGGTAGGGTCTGTGTTAATGTATACAGCACCCCAGGCTAAGTAACTAGGGAAGGCACCCCTCAAAAGTCATGCTGGAGTAGAGGCTGGAAAGCTGTCTGTGAGACCAGGGAGCAGAGGGATGGTGGGTATTGTGGGACAGGATAGTTGTGCCTGTGCAGGTGACACTCTCCAAGCAGCAGTCAGTCTGGTCCCCTTTGGGTGGCAGTGCTGGGCAGTGGCACTTGGACTGGGTAGAGACAGAGGCCAAGAAGGAGGTTACTGCAGTCCCCTGGGCAGGGATGCCAGTGCCCCAGACCAGAGCCACAGGGATGGTGGGGTGAATAGAAGCGTGGGGCCCTTGGTGGTGGGCTGAGAGGAATGGGAAGAAAGGGCCCCGGGATCAGGCCCTCCCATCCGAGGGCCGGAGTCCCTGCAAAGGTTGTCATGAGCCTAACTGCCACCCTCCCCTGCCCAG	AGGGATGGTGGGGTGAATAGAAGCGTGGGGCCCTTGGTGGTGGGCTGAGAGGAATGGGAAGAAAGGGCCCCGGGATCAGGCCCTCCCATCCGAGGGCCGGAGTCCCTGCAAAGGTTGTCATGAGCCTAACTGCCACCCTCCCCTGCCCAG	GGAGTGCCTGCAGGGCACCATCCGAAACAGCCAGGAGGCGGAGGTGGCTTGCCCCTTCATTGACAGCACCTACTCATGCCCCGGCAAGCTGCTGGAGAGAGAGATCCGGGCGG	TAAGGCTGTAGGTGGAAAAGCATTCTGAGCCCTGGGAACTGGCCTGGAGCTTGCAACAGGCACTGCTCAAGTGCATCAGCTCTTTGCCTCCCCAGCAGACATCACCCAAGAGTTCATTGGGAGGGCCTGGGGCCTACGCAGGGCAGCTGGGGGTGACGGTGGGGGCGGGTTAGGTGAAACCTCAGCTACTTTAGCTTCGTCACCAGTGCAGCAAGGGCTGCGGGTTACAGTGGGTGTTGGGTAGGTGAAACCTCAGCTGCTTTAGCTTCATCACCAGTGCAGCAAGGGCTGCAGTTACAGTGGGTGGGAGCTGTGCCTGGGGCTTGGCTGTGTGACCTTATGGCAGACACTCAGCCTCTGCCCTTTGTCCGCTATCAGAACCACAGATGGCATCTGCTAGTGTGTGCAGGCGTGTGCAGCTGCTGTGTCAACTGCTTTTGCTTTGTAGCCACTCACTCCAGGCCTGGTGTCCCAAGACTCTGTAGTTTGTAAAGGGCGAGGCTGTACTTCCACTCGGTGGAGCTGGGGAGTCTTTCAGAGTTGGATCCTGGATTGTCTGCTCAGTGGTATGAGCTGGTCCCTGATGGCCTTCACTAGAAGAGCCGTCTACTGCAGTCCCCTCCACATGTAGGCTGTACAGGCCTATCGCATGCTAGTGGTTAGTGAGGTTTCAGTGTTTCAGACACAACAGTAAGTGTGCAAAGACTGCTCAGCTGTAACCCTGTTAATCAGTGCGGACAGACTACATGCTCAGGCCGATTCCCTGTAGGGGTCAACATGAACCATTCGGGTGACATCCTGTGGTGATATGGCCATTCAAGGGTTGGTATGACAGTACACCCTGTCATCTCAGCATTGCCGAAGCATCAGGTGAAAAGCTTGAGGCCAGCTTGAATCAGATAGCTCGGGTGTTTTACAAAGCTAAGGGCTAGTAGGTAGAATACAGCACTCGCAGCACCTGAGTTCTACCGTAGGCTTAAAAAAGGATGGCAGTGGCCAGGGTCCAGATGGCAGACTCCAGGCATGCACAGACTCCCCTTCCTTCCCATCACTCCCGTCTCCTCTGACTTCTGAAGTCTCCCAAAATATTATGAAACGATTCTCTAGCCCAAGGGGCCCTTCTGAGGTGGGAAGGGGATCTGAGAGAGTAGAACTTGGGGAGTTTCAATTCTATATTCCAAGCAGCTGTGTTTTAACCTTGTCTAGGGGCTTCTGAGTGGATCAGTTCTGGGCATTGCTGAGGTATCCTTACAGGTCTGGAGAGACCTATAACTAGCTAGCCCTTGTCACTGGCTCAGAGGTTTCCTGAGAAGGCCATATTTATATATAAGGAATGCATGCAGGACACCCTAGATGTCCTCAGGCCCTGACTCAAGCCTCAGGTGTGGCAGCAAGAGGAAACAGGTGTCAGTAGAGTGGTCTGGTGGTGGTGCTTTTAATAAGCGGCAGGTAATAGAAATAAAAGAGAAAAAACCACCTTCAACTCTGTGAGCCCTAGACATCCTGACATCCTCTAGTAGCATTTTGTCCTGTTTCCCTCTTTCTTGGCAGATGACTTCTGTTGTGGTTGTTTTGGGACAAGGTTTCAACTATCTAACAGTCTTGGTTGGCTTAACTCACACAGATCACTTGACATTGCCTCCTGAGTGCATGGTTAAAGGCAGGTACTACTGCCCACCCCCATATGTTTCTTTTATAGTTGCATTTTCTTGTGTATGTATCAAGTGTGTAACACACCCAGCATGTATGGAGTTCAGAATTAGCCGGAATCAATTCTGTCTTTTCAACCATGTGCTTCTCAGAGTTCAAGTTCAGGTCAGCAGGTTTGGCAGCAAGCACCCTTGCCTGCCATGCCATTTCATTGGTTCCAGGCTGTAATTCTGAGGTTTTGAGGTAAACATCATTTATTGTGGTTCACACAAGACAGAATGTATACCTTCTAGGTGTATAGGTATGTGAATTTTGCAATATGTAACTTCCATAAGCACCACCATACAGAGCAGAGGCCTGGGTCTCCCACTGACTTGCTTTGCTGTTTGCCAAGGATCCTTTAAGGAGCATCTCAGCTCTCATTGACACGCCTTCTCTGCCTCTCCTCTCAGCTTAGCTTTACCTGCTGGGAGGTGCAGCTCCCTAGCTCTGCTTCTGTGTGGAGTAGAAGCACCAGAAGATGGTCAGGTCTAGGATGTTGCCACATTGTTTGTAGAATGTAGTGTACCTGGATACTGATTTGCCTTTGAGACATGTCTTGCTATATATATAGTCCAGGCTGGCTTTGAACTCTTCAATGATCCTTCTGTCTCAGCCTTCAAAGGACTGGGTTTCATGACTTCCAGATAGATAGGAATTGAACCTCTTTGTCCCCCGTCACTCGTGTCCCTTGTTTTCCTTATTGAATTTGAACTGTTGGCTGTTTGTCCACAGTTAAGTCCTTAGGTATGTAATTCTGAGGCACTGTCACTTAAGCTTTATAGCCACCGTGACTGTGCACTGTCAGCTTTGCCCACTTCTAGCCACAGCTTCCCAGGTGCTAGGATGATAGGTTTGTGCCATTTGGACTGTCTAAGTGGTGGTTTTAAGTGCTCAAGGGGCTCTGTGAAGAACAGAGCTTGAGTTATGTATTATAGCTCACCTGTAATGCCCGCCCTTGGGAAGTAGAAACCCTCCAGTTGTTAAAGGCCAGCATTTATTACATGAAACCTTGTCCCTGACCCCCAACCCCCCAAAAAACTGCATAGGTGGGGGAAGAGGAGCTTGGGACAGGATTGAAGTGCTTGGTTTCCTGGGACCATTTGATAGGAGGAGGGCATCTGCTGGGTGTCCTGAACCCCAGCAGCAAAGCTGTGTATGTGCAG	CCCTGACCCCCAACCCCCCAAAAAACTGCATAGGTGGGGGAAGAGGAGCTTGGGACAGGATTGAAGTGCTTGGTTTCCTGGGACCATTTGATAGGAGGAGGGCATCTGCTGGGTGTCCTGAACCCCAGCAGCAAAGCTGTGTATGTGCAG	GTGGGGGAAGAGGAGCTTGGGACAGGATTGAAGTGCTTGGTTTCCTGGGACCATTTGATAGGAGGAGGGCATCTGCTGGGTGTCCTGAACCCCAGCAGCAAAGCTGTGTATGTGCAGCTCCTGTCCCCTGAGGACTACCAGCGTTTCCTGGATCTGGGTGTGTCCATCGCAGAGAACCGAAGCACCTTGAGCTACCACTGCAAGACCCCCGACTGCAGGGGTTGGTGCTTCTTTGAGGATGATGTCAACGAGTTCACCTGTCCTGTGTGCACCCGTGTCAACTGCCTGCTCTGCAAG	CCTTCTGCAGGTGCGGCCCCACTCCCACCC	CAGGTGCGG	TGCCACCCTCCCCTGCCCAGGGAGTGCCTG	TGCCACCCTCCCCTGCCCAGGGA	ATCCGGGCGGTAAGGCTGTAGGTGGAAAAG	CGGTAAGGC	CCCCCCAAAAAACTGCATAGGTGGGGGAAG,GCAAAGCTGTGTATGTGCAGCTCCTGTCCC	CCCCCCAAAAAACTGCATAGGTG,GCAAAGCTGTGTATGTGCAGCTC
17105	ENSMUSG00000027466.16	Rbck1	chr2	-	152165091	152165252	152164079	152164191	152166186	152166284	17105	583	595	825	2	2	1	1050	748	410	4	0	6	285	124	0.925305	1	0.992	0.992	0.997	0.991	1	0.967	0.008	152164841	152165502	chr2:152164841-152165502:-	ns	152165091,152165252,chr2,-,ENSMUSG00000027466.16		yes	162	136	112	0.839506	0.691358	934	899	5.76543	5.54938	0.62963	0.563169	0.639305	0.552836	0.642857	1.01537	0.894445	0.878034	1.02101	-5.76077	-6.38554	150	150	0.666667	0.7	0.7	0.733333	8.07	6.14	-15.13	8.18	-2.04	-23.2	36	CCCTGACCC	3.29338	0.709677	13	15	20	1.29977	3	44	CCCTGACCC,ATCTGACCA,AACTGAGAC	2.50767	0.666667	11	13	21	1.1245	22	GCCTAACTG	3.01732	0.823529	1	17	25	2.12412	2	28	GCCTAACTG,TCATGAGCC,TTGTCATGA	-0.947618	0.73913	7	17	25	0.13389	ENSMUST00000028964.14:ENSMUST00000109847.9:ENSMUST00000128645.2:ENSMUST00000144865.2:ENSMUST00000145889.2	5584	5	2	0.583333	2	3	6	8	5	1	0.2	1	0.2	3	0.6	0	0	yes	152160231,152160375,chr2,-,ENSMUSG00000027466.16:152164079,152164191,chr2,-,ENSMUSG00000027466.16:152168135,152168334,chr2,-,ENSMUSG00000027466.16:152172879,152173024,chr2,-,ENSMUSG00000027466.16	2	GTGGGCTGGCAGTGCCCTGGCTGCACTTTCATCAACAAACCCACACGGCCTGGGTGTGAGATGTGCTGTCGTGCAAGGCCTGAGACCTACCAGATACCTGCTTCATACCAGCCTGACGAGGAAGAGCGAGCACGCCTGGCCGGCGAGGAGGAGGCGCTGCGCCAGTACCAGCAG	GTAAGCTGCCTTACCTCGAGGGCACCTGTGCCCTGCCCTCCCTGTCAAGCTCAACAGCCAAGCTCACAGCCCGTCTGCACCCAGGTGGGCTGGCAGTGCCCTGGCTGCACTTTCATCAACAAACCCACACGGCCTGGGTGTGAGATGTGCTGTCGTGCAAGGCCTGAGACCTACCAGATACCTGCTTCATACCAGCCTGACGAGGAAGAGCGAGCACGCCTGGCCGGCGAGGAGGAGGCGCTGCGCCAGTACCAGCAGGTGGGCACACAGGTCCAGGGACAGGCACCTGAAGGCTGTTTGAGGAAGGCCTGAGCCAGAAAGGGAACCACCTGCATACTGCTGTGCTCCTGGCCATTGCCACTCACCTCGTGACCACACTGCTAAGCCATAACCTTGGCCTTGACTGAGAGCTGCCTCTCTCTGAGGCCGGTTCTCTGGCTGATGCTCACTCTCTGGTTGTGATGCACAGCTAGGCTCGTCACCTGCTCCGCGTCCTCGCTTTGACACCCCCTCCTCCCATGTACACAAGCATCCTTAGCCGTACTTCATCTGTGACTCTTAAGTGTGCTATTTCTTAGTCAGATCCTCACCCCGTGGCCTGTAACCTCACCCTGGCTCCTGTTACATACATACTCCACCTCCTGTCCCTTCCTCTCGCATCGATCACCTTCTTATGCTGCTTGGGAGTGACTCTGTCTGCTCTCATTTCCCTAGAGTAGTCAGTTCCATCACAAACACTGATTCCGTGGACACCCCTCTCTGGTGCTCCCCCTTCAAGAGCATGCTCTGCCCTCTGTCATTCCCTTTGGGGTCAGTGTAGCCTGCTCCACCTTGACCACAACCCCATACCTAGCAAGCTTTCTGCAGCCTCACTCTGTCCCCAGCCTTGACCTCTAACCACTCCTCCAGCACTGCCCTGATTTTCCAGAGTTTGAGCCCTGTGGACCCCCTCCCCCTCCACTTCCTCTTGTACCCTGAACCTTGTCTTTTTCTACTGTCCTTGTCTCCTCGTCCTTGTCCCCTCGTCTGGCTTCTTACTCTGCTGTAGCCCCTCCCGGCTCTCTTGGCCTGCCCATATTCCCAGCCCACTACTACCTTGGTGCCCCCATCCTACCCCAACCTTGTCCCACTTCTTATCTGACCAACTGAGACCCTGACCCTCCTGGTGGCCCCGCCCTGCCCATGTGCCCAG	CTGTAGCCCCTCCCGGCTCTCTTGGCCTGCCCATATTCCCAGCCCACTACTACCTTGGTGCCCCCATCCTACCCCAACCTTGTCCCACTTCTTATCTGACCAACTGAGACCCTGACCCTCCTGGTGGCCCCGCCCTGCCCATGTGCCCAG	CGGAAACAGCAGCAGCAGGAGGGGAACTACCTGCAGCACGTGCAGCTGGAGCAGAGGAGCCTGGTGCTGAACACCGAACCTACTGAGTGCCCTGTGTGCTACTCAGTGCTGGCACCCGGCGAGGCCGTGGTGCTGCGTGAGTGTCTGCACACCTTCTGCAGG	TGCGGCCCCACTCCCACCCAGTGACAGTGTTACCAGAGTAAAATGTCTGTGGCCTTGTTCCTTATCTCATTGGATGCCCACAAAACACTGTTTATGCAAGAGTTATTGTGGCTTATGCCTGAAATCCCAGCTCTCAGGAGCTGGAGGCAGGAGGATCAGACGTTCAAGACTAGCTTCGGCTGTATAGTGAGTTCAAGCCAGCCAGGGCTGCTTGAGACCTTGTCTCCAAAATCAGAAAAAAGAAAGACTAGGCTCAGAGAATCCAAGCACCCATGTTGCCAAGCCACACAGCTTTCAGGGAACTCAGAAATGAAACAGGCGTCGTTCTAGTGCCCTCTAACAGCCACAGCATTCCACCCTCTGCGTCGGCTTTCCCGAGCTGGGGAAGTATATTCATTCACCATGGTGGACCCTGGTGGAGTGCCCCTTCTAGCTTGTGTTCCAGGGTAGGGTCTGTGTTAATGTATACAGCACCCCAGGCTAAGTAACTAGGGAAGGCACCCCTCAAAAGTCATGCTGGAGTAGAGGCTGGAAAGCTGTCTGTGAGACCAGGGAGCAGAGGGATGGTGGGTATTGTGGGACAGGATAGTTGTGCCTGTGCAGGTGACACTCTCCAAGCAGCAGTCAGTCTGGTCCCCTTTGGGTGGCAGTGCTGGGCAGTGGCACTTGGACTGGGTAGAGACAGAGGCCAAGAAGGAGGTTACTGCAGTCCCCTGGGCAGGGATGCCAGTGCCCCAGACCAGAGCCACAGGGATGGTGGGGTGAATAGAAGCGTGGGGCCCTTGGTGGTGGGCTGAGAGGAATGGGAAGAAAGGGCCCCGGGATCAGGCCCTCCCATCCGAGGGCCGGAGTCCCTGCAAAGGTTGTCATGAGCCTAACTGCCACCCTCCCCTGCCCAG	AGGGATGGTGGGGTGAATAGAAGCGTGGGGCCCTTGGTGGTGGGCTGAGAGGAATGGGAAGAAAGGGCCCCGGGATCAGGCCCTCCCATCCGAGGGCCGGAGTCCCTGCAAAGGTTGTCATGAGCCTAACTGCCACCCTCCCCTGCCCAG	GGAGTGCCTGCAGGGCACCATCCGAAACAGCCAGGAGGCGGAGGTGGCTTGCCCCTTCATTGACAGCACCTACTCATGCCCCGGCAAGCTGCTGGAGAGAGAGATCCGGGCG	GTACCAGCAGGTGGGCACACAGGTCCAGGG,GTCACCACCGGTAAGCTGCCTTACCTCGAG	CAGGTGGGC,CCGGTAAGC	CGCCCTGCCCATGTGCCCAGCGGAAACAGC	CGCCCTGCCCATGTGCCCAGCGG	CTTCTGCAGGTGCGGCCCCACTCCCACCCA	AGGTGCGGC	TGCCACCCTCCCCTGCCCAGGGAGTGCCTG	TGCCACCCTCCCCTGCCCAGGGA
17106	ENSMUSG00000027466.16	Rbck1	chr2	-	152168135	152168334	152166444	152166560	152169166	152169260	17106	611	673	1030	0	0	0	1047	797	540	0	1	0	323	124	1	1	1	1	1	1	0.997	1	0.001	152167885	152168584	chr2:152167885-152168584:-	ns	152168135,152168334,chr2,-,ENSMUSG00000027466.16		yes	200	94	116	0.47	0.58	832	1574	4.16	7.87	0.59	0.5	0.553191	0.464422	0.62931	0.937613	0.847458	0.787156	1.06663	-6.86854	-5.64483	150	150	0.533333	0.6	0.533333	0.466667	10.13	4.93	-5.7	9	-4.07	-15.83	26	CTGTAACCC	2.27581	0.809524	1	13	19	1.82411	1	34	CTGTAACCC,GTCTCAGAA,TTTTCAAAC	-1.17484	0.689655	9	13	19	-0.178699	30	TGGTTACCT	-0.396818	0.68	16	10	21	-0.344483	0	41	TGGTTACCT,AGTTGACTC,TTGTCAGCA	-0.396818	0.611111	27	10	21	-1.77187	ENSMUST00000028964.14:ENSMUST00000109847.9:ENSMUST00000129590.2:ENSMUST00000131889.8	11029	8.5	4.5	0.567308	2	3	6	8	4	0	0	1	0.25	3	0.75	0	0	yes	152160231,152160375,chr2,-,ENSMUSG00000027466.16:152164079,152164191,chr2,-,ENSMUSG00000027466.16:152165091,152165252,chr2,-,ENSMUSG00000027466.16:152172879,152173024,chr2,-,ENSMUSG00000027466.16	2.5	GCTCTGTGTGAGTGTGGAGGATGCGTACATGCACACCGTCACCATTTGGCTCACAGTACGCCCGGATATGACAGTGGCCTCCCTTAAGGACATG	GTGAGTGAAGGTGGAGGGAGGTGGGCTCCTCTCTGGCGTTCCCCATTCTCTCTGCCCTCCCCCCAACCATATTTCCTGTTGCTCTGGTCAAGTACCTGACAACCAGCCTGAGGAGAGGTTCATTTTTGTTCGCAGGCCAGGATATTGTGCATCACCGCAGCAAGGCTGTGCTTGGGAAACTCCATCTAGGGGTCAGGAACTTGCGGCTGCAGGGTTTTGTTTTGTTTTGTTTATTTCTGTTCACCCTTAAATGTTTTTTAGAGTTAACATATTTAACTTTATGTATATGAATGGTTGCCTGCACTCGAGTGTTGTTCCACGTGTCTGCCGGTTGTATCCTGTGGCACTGGGGTTGTGGACGATTGTGAGTCACCATGTGTGTGCTGGAAGTTGACCCCAGGTCCTGCACGAGCAAGTGTTCTGACTCACTAGGCCTCTCTCCAGCCTTCCTCTCTCTCCTTTTGTAGATAGAGTTTCACTAAGCAACTCTGGTGGCCTGGAACTTACTTTGTAGATCAGGCTGGTCTCTAATTTAAAGCGATCCATCTGCCTCTGCCTCCTGAGTTCTGGGATTAAAGGTGCGCATCCCTGCTGTGCTAGACCTCAGTTGTGGGTTTTCATAAGGCCAAGGAGTAAAGAGCTGGGGCCAAAACAGGGTAAACTCTAACCTTCAAAGCCAGCTTTCGGGGCCCACCTACACCAGCCAGGCCTCCCCAGCAACAGTTCCACGGTCTCAGAAAACAGTGCCTCCACCTGGGATCAAATGTGAGTGTAGTGGTAGATATTTTACCAATTTTCAAACTGTAACCCCACCCCCACTACACCCCCAAAG	TTCGGGGCCCACCTACACCAGCCAGGCCTCCCCAGCAACAGTTCCACGGTCTCAGAAAACAGTGCCTCCACCTGGGATCAAATGTGAGTGTAGTGGTAGATATTTTACCAATTTTCAAACTGTAACCCCACCCCCACTACACCCCCAAAG	GTATTCCTGGACTATGGCTTCCCACCTAGCCTGCAGCAGTGGGTGGTTGGACAGAGGCTGGCACGAGACCAGGAGACCTTGCATTCACACGGCATTCGGCGGAATGGAGACGGTGCCTATCTCTACCTGCTGTCAGCCCGCAACACGTCACTCAACCCACAAGAGCTGCAGCGGCAGCGGCAACTGCGAATGTTGGAAGG	TGAAGTCTTCCCTGTCAGCGATGTGCTGGAGGGCCCTGTCTATGAACGAGGATGTCAGATGGGGGAGGGAGCTCTCCATAGAACTCCTGAGCATGGCTGGCATGAAGGGAGGGGCCGTTTAGTCCTGGCCTGGCATTTGCTAGCCGTGTGAGCTGAGGCAAGCTCACTGCTGTTTCTGTCTGTCCCTCAGTTTTCCGTGTTTCTATCTGTATGTTGGTGAGATAACTAAGGTATAGTATGGTTGCTTTTACTGCAGTATTTTAGACCTGTAGAAAAGTCGGAGAGTTGTACAGAGAAACATTTTCCTTCTTTGTTTTGTTTTTTGGTTTTTTTTCAAGACTGGGTTTCTCTGTATAGCTGTCTGTGGCTATCCTGGAACTCACACTATAGACCAAACTGGCCTTGAACTCGGAGATCTGCCACCTGCCTCTGCCTCCTGAGTGCTGGGACTAAAGGCCCTGCCACTGCTGCCTGGCTGCTGGTTTGTGTTTTGTTGTTGTTGTTAATTTTCTGGGTGCAGAGTCTTTGGAGACATTTTAGAAGTAACTATAAGTAGGCTCTTCCTCCCCTGAATACTTGTGTAGTTTCTTAAAAAGAAAGGTAATTTTCCTGCTTTACCCTCCAGTGCAGGAAATTAACATCAATGTAGAATAGACTTTTTTTTTTTTTTAATTTTAAAAAATTGCATTTTGGGGGCTGGGCATAGTGGCACATGCCTTTAGGAGGCAGAGACAGGCAGATCTTTGAGCTCAAGGCCAGCCTGGTCTACATAATGAATTCCAGGGCAGCCAAAACTTTATCAGAAACCATGTCTTGGAAAAAAACCAAAAAACAAAAACCAACAACCTCCTCACAAAGTAAGTAAATAATTTAAAGATTACATTTATTTGTTTGCTTGTTTCTCTCTCTCTCTGTGTGTGTGTGTGTGTGTGTATGTAGCCATGCATGTGCCATAGAGTACATGGGAAGGAAGGAGGACAACTTGCAGGAGCCAGTTCTCTTTTCACTGTGTGGTTCAAGGGCTCAAACTCAGATCATCAGGCGTGGTGGCAAGTGGCTTTGCCCACTGAGCCCTCTCTCTGGTTGACATTGACACAAGTAAAGTCAGTCTCATTTGGGTTTTTGCCAGTTGTCCAACCAGTGTCCTTGGTGGCAAAAGATATGGCATTCAGCTGCCACATCTCAGTCCCTCCCAGCCCTGATCCCCTTTGATCCCTGGTTATCATGTTCAGTCCTCTTTCTCCTTGGTGGGCATTTCAGCACGGTGGAGTCCGTGTTTGGGAGCTCCTCCTCCTAAAAGGGACAGAGCTCATGAAGCCAGTTATGAAGTAAAGCCTTAGACATGGGGTATCCCAAGTGGTAGGTATTTTACTTTTCAAACTATAACCCTACCCCCACCATACCCCCAAATGTACTCCTGGACTATGGCTCCCCACTAGCCTGCAGCAGTGGGTGGTTGGACAGAGGCTGGCTCTCCTTCGGGAGGGGCCTAGAAACACTGTAGAGTTGGGAGTTGACTCCAGGTGGGTTGTCAGCATGTGGTTACCTAGATACCACACATACTCCTTCTGCAG	ATGGCTCCCCACTAGCCTGCAGCAGTGGGTGGTTGGACAGAGGCTGGCTCTCCTTCGGGAGGGGCCTAGAAACACTGTAGAGTTGGGAGTTGACTCCAGGTGGGTTGTCAGCATGTGGTTACCTAGATACCACACATACTCCTTCTGCAG	ATTTGGGCTTCAAGGACCTCACCCTTCAGTCACGGGGGCCCTTGGAACCTGTCCTTCCGAAGCCCAGGACCAACCAGGAGCCGGGACAGCCAGATGCAGCACCGGAGTCACCACCG	CCATCTAGGGGTCAGGAACTTGCGGCTGCA,TAAGGACATGGTGAGTGAAGGTGGAGGGAG	GGGGTCAGG,ATGGTGAGT	CCCCCACTACACCCCCAAAGGTATTCCTGG	CCCCCACTACACCCCCAAAGGTA	TGTTGGAAGGTGAAGTCTTCCCTGTCAGCG	AGGTGAAGT	CACACATACTCCTTCTGCAGATTTGGGCTT	CACACATACTCCTTCTGCAGATT
17108	ENSMUSG00000027466.16	Rbck1	chr2	-	152172879	152173024	152169166	152169260	152173953	152174042	17108	689	691	886	0	0	0	939	786	453	0	0	1	269	124	1	1	1	1	1	1	1	0.995	0.002	152172629	152173274	chr2:152172629-152173274:-	ns	152172879,152173024,chr2,-,ENSMUSG00000027466.16		yes	146	351	94	2.40411	0.643836	929	3618	6.36301	24.7808	0.616438	0.480086	0.65812	0.467662	0.553191	1.06762	0.778806	0.758651	0.8974	-5.58789	-5.3725	150	150	0.566667	0.566667	0.466667	0.566667	7.93	5.63	-15.24	12.01	-6.38	-23.17	27	TGCTAACCT	3.90743	0.772727	1	17	28	2.45463	3	33	TGCTAACCT,AACTGATGC,GGGTCACCT	1.92087	0.714286	1	17	28	1.23164	126	AATTGATAC	0.152804	0.628099	1	20	36	0.982404	2	126	AATTGATAC,ACTTGAACA,TTTTCAATT	-0.984996	0.628099	5	20	36	0.250328	ENSMUST00000028964.14:ENSMUST00000109847.9:ENSMUST00000129590.2	16078	12	2	0.230769	1	2	3	8	3	0	0	0	0	3	1	0	0	yes	152160231,152160375,chr2,-,ENSMUSG00000027466.16:152164079,152164191,chr2,-,ENSMUSG00000027466.16:152165091,152165252,chr2,-,ENSMUSG00000027466.16:152168135,152168334,chr2,-,ENSMUSG00000027466.16	4	GTCTTCCGGGTAGCGCGAGCCTCCGGGCTGGGGTTCCGGACGCTAGGGCGCCCGCGCCGGCTGGCTGGCCGGCCTCCCTCCGTCCCTCGCTTTTGGGTCGTGGTTACTCATCGCCCTTTGCAGACTTGGCTCGGGGCCTCCTTCGCTGTCCGTGTCCCTCGCGGGGCCCCATTGGTTCCCAGTGCCCGGCCTCGGGCCCTGGGCAGTGTGATGCTGCCCGAGTGCGGACTGGAACACACGCACGAGGCCGGCTAGGGCAGAGTTGCTTCTACCTTCCCGCTCTCTCCCAGGTTACCTCAAAGTAGCGTTTTCCGGAAGCAGCAGCCCTTTCTGAGGGGATGGGCGCAGCCAGGCCAGATGGACGAGAAGACCAAGAAAG	GTGGGCACCGATTGCAGCTGGTGGAAGTGGACCCTAGGCCTAGTCAGTGCAAAAATAGGGGTCGGAGACTATGTGAACGGAGTTGGAGAGCTCCTGGTTGTTAGGAAAACAAACTTAAGTTGTCCAGAGTAGGACCGAGAGGGGAACATCCATCCCTCCCCCTGGCCCTTTCACTCAGAACTGGGGGAACTCCGATAATGCCACTGTTCTGTTTGCTGGAAACCTTGTCTGAATCTCCCCCCCCTTTTTTTTTACTACTGGGGATTGAACCCGGGTTTTCATGCATGCTAGGCAAATGCTCTATTTCTGAGCTATGCCTCTAGTACATGGCTTTTCTGTTTTGTCCCAACCACTTCTTGCCCAAGGCCTTTGCCCACTCTCTGGCCTCTTGGAACCGTCTTCCTTATTGGATATTGGAATGCCCAGCAACCGCTCCTTCAGGCCTCAGTTTCCCTTACTTCCTAGAGGTCTCCCCTGACCCCTTACTCAGTTATGGCTAGAATGGACCACAGCCTGATTTTCTCATCAAGTTTTAATTTTCTATTTTCTTGTTGAACTTAAAGAGTTTTATAAGGAGAAGAATGCTCTTCGACTTAACCGCTGTTAAAAGAGTCTACTTTCTGGAATAGTGGGTGGCATACAGGAGAGCTCAAGAAATGCTTGTCAGATAAATGAATGGAAGTATGAGGACTCTGTGAGCATGGAGGAAAGAGGGTACAGGGGAGGGAGGACTCCGTGAGTACAGGGTACAGAGGAGTGAGGACCGGAAAAATCACCTCCCCCTTAAAGATAAAGAACTTTTAACATAGCCACGTGCAGAAGATACAGTCAGTCACTAGAGAAGCAAGACAAAGCAAGCACCAAGGGTCACCTCTCCAGCCTCCCCACATAAACTGATGCTAACCTGCTTGCTCTCTGCCGACCTTCAG	CCCCTTAAAGATAAAGAACTTTTAACATAGCCACGTGCAGAAGATACAGTCAGTCACTAGAGAAGCAAGACAAAGCAAGCACCAAGGGTCACCTCTCCAGCCTCCCCACATAAACTGATGCTAACCTGCTTGCTCTCTGCCGACCTTCAG	CAGAGGAGATGGCCCTGAGCCTTGCCCGGGCAGTGGCTGGCGGAGATGAACAGGCTGCTATCAAGTATGCCACCTGGCTGGCAGAGCAGAGGGTGCCCCTCAGGGTGCAAGTAAAACCCGAGGTCTCCCCAACACAGGACATCAGG	TGAGTGTGCCTTGCATTAAAGGGGACTGGAGGCCTCTTGACAGTCTGTGCACAGGTTATCTGTTTTTCCCCCTACAGTACTGGGGATCAAACCCAGGCCCTCACTGGCAGGTTCTCTTGTAGGAGATTGCGCTTCAAAGCCTAATCGCTCGCTCATCAGCTGTGAGCTATGGGGTAGGCTGTGCTGGGGTTTACTTTTTTCTTTTAAGAGGACCCTGCACAATAGGTGTCCTTTGGTGCAGGGGCCATGCAGATCCTCCGGAGTTAGTGTCTGCTGCTAGAAGCAAGCATGGGGTTTATTCCTCAAATGTGTTGAAGTCAGAGCAACTTTAAGGAGACAGTTCTGTCCTTCCCACAATAGGATCTGGAGGTCCGCTAGCACGGGCAAGCGCTTTCACCCACTGAGACAGCTCTTCAACCAATATTTTAATTTTTAATTTACCCTTTGTTTTTAGAGACCAAGTCTTACTCTGTAATCCAAGTTGGCCTGTAAATCACTGTGTAGCCATGGCTAGCTTTCAACTCAAGACAGTTCTATTTTGGAAGTATTGGCATTACAGGTACAAAGTAACTTACAGATTTTGTTTTGTTACTACAAGGCTTCCATAATTTGCCCCTCTTTGGTTCTGAACATGTGTAGCATTCTTTATGGCAGTGTTTCTCAGCCTTCCTGATGCTACGGACCCTTTAGGACAGGACCTCATGTTTGGTGACCCCCAACCATAAATTTTTGTTGCTACTTCATAACTGTTTTTGCTACCGTTATGAATTATAATGTAAACATCTGTTTTCTGATGGTCTTAGGCAACTCCGGTGAAAGAGTTAGTCAGGACCCACAGGTTGAGAACCCCCGTTAGTATTGTTACTATGGAGTTGCTCCTTCTGGCATGAGTAATAGAGTGTAAAGCTTGCATTCTTTTGTTTCCAAACTCCTAAGATAGTTTGAAGATTAAGAATATGGTCTTAGCCCAGTGTGGTGGTGCACACCTGTAATCCCAATACTTGGGTGGTAGAGGCAGGAGGATCAGAAGTTTCAGAGCCATCCTGAATACATGTAACCATGTCTCACAAGAACACCCAGACAACGAAAACCCCTCTCGTATGAAAACATAGGCAGAAAACTTTGAGTCTTTGTATGTTTGTTTATTTATTTATTTTTTTACCAATAGTTGGGTATCAGAATCATTTTCCTGCCTCGGACATGTGATATATTCCTAGAATCCCAGCATTCAAGAGGCAGAGACAGGTGAATCTCTGAGTTAAAGGTCAGCCTGTTTTACGTGGTCCATTCCAGACCAGGCAGTGCTAAATAGTGAGATCTGACTAAAAAAGCAAATCATTTTCTGGAAGAGCTTCTTGGGTACTTCCTGGAGCATTTTTCAGAACAGGAGCTGCTGAGACAAGGGTTTTTTATGTAGGCCAGACTGGCCTGGAACTTGGGGCTATCCTCCTCCAGAAATCAGCTTCCTGAGGCTGGGATCGGGGGTGTGCACTGCCTGACCTGGCTGTCTTTGCTCAGATGATGCACTGTTTCCCATGGCCCTCCCAGGTCTCAGAAGGCTGGACATGGGTCCAGTGGCGTAGGTTATCTGTTTTCCTTGGGGTTCAGCTCAGTTCTTCATTTGCATTCTAATTTTTCTTGCTTTTTTGGTCTTTCAGCAATGTTTCAGGAGCCAGGCATGGTGGCACACATCTGTAATGCTAGGTGGCACTTGGAAGGCTGAGGTAGAGGAGGATGACGGCTAGTCTAGGCTGCATAGTGAGATCCTGGCTCAAAACAAACAGAGGAACAAAATAAGCTTGCAGATCCCCGAGAAAACTGATGCTTATAGACTAGAGTAAGAACGCATGCCCTTGGTGGTGGAGTGATTGCCTGGTGCATATGAGGCTCTTCATTTAGTGCCCAGCACCAGAAATAAAGTTAGACATGGTTTGGAATGATGTAGTTTGGACTTAAGTCGCTCTGGCAGTTACTGATTGCTCCTGCAGCATGGCTACCATAGTATGTGTGTATCTGGAAAAAGCTATGGCCTGGCCTGTCTCAGGCTGCTGGAAAGGATTAAATGACTAATGTCAGGTGTGTGTTCAACACCAGATGTTGCTCGTTGGGCAGAAGAGAGGAACGGGTGCAGCCAGAGCAGACCATAATCCCAACACTTAGACATTGGAATAGAGGATCGGAAGTTCAAGGGCATCTTCAGCTTGAGAGGGAGTTCAGGACCAGCCTTACATGAGACCCTGTTTCAAACCAAACCAAAAGACTCTTCCTTTCCCTACGAAAGAATTTGCCCAACTTGGTGACAGCTTCTTGGGAGGCTGAAACAGATAGATGACAAGTTTAAAGCCTGCCTTGGCAATTTACTGACCCTGTCTCAAAATAAAAATAAAGGGCTAGAAAATATATATCAAGACAAACAACAACAAAACAGAAACAAAAAACTTCTGGGTTGGAGAGATAGCGCCGTGGTTAAGAGAACAGACTGCAGAGGTCTTGAGTTCAATGTCTAGCAACCACATGGTGGCTCACCACCATCCGTAATTGGATCTGATACCTCCTCCTGGTGTGTCTGAAGACAGCAACGGTGTACTCACATACATAAAACACATGAATAATAAGGGGCTGAGACCCAGGTCAGCTGTAGAACACTCCCCTAGTGCAAGGCCCTGGCTCATCCCCAGTACTGCTGCTGTCCCTTCAGCCACTGTGAGCCAGCATAGAGCATAGGCAGGGCTTCCTGTTGGGTGGAGATCCAGAGGGAGTCTCCCAGTGTGGGCTGTCCATGCAGGTTGTTCTGGTTTGCTTTCTATTGGAATAAACACCATGACCGGAAGCAGCTTGGGAAGGAAAAAGCCTGGCTAATGCATCCCAGCTTCTATTCTATCACTGAGGGAGGTGGGGTCAGGAACCCGGAGACAGGAACTGAAGCCGAGTCTGTGGAGGAATGCCGCTTCTGCTCTTCCAGGCTTGCTCAGATTGCTTTTTTTTGGGGGGGGGGGCGGTTTGAGACAGGGTTTCTCTGTGTAGCCCTGGCTGTCCTGGAATTCACTTTGTAGACCAGGCTGGCCTCGAACTCAGAAATCCACCTGCCTCTGCTTCCTAAGTGCTGGGATTAAAGGCGTGCGCCACCATGCCTGACTTCAGATTGCTTTTTAATACAACTCAGGGCCATCTGCTCAGAGGTGGCACTGCCCCCAGCCCAGCTGGAGGTGTCACTCAGCAGTTAAGAGCGCTTGCTACTCTGTGGAAGTCCCAGGTTTGGTTCTCAGCACCCACGTGGTGGCTCACTATTCTTTGCAACTCTGATTCCCGGGAGTCTGACATCCTCTTTTGATTTGCACAGGCACCAGGTAGCAAGTGGTGTGGATGTGTTCGTGCAGGCAGTCACTCACACACAGGAAATAAATCTTTTAAAAATTTGAATTTTAAAAAGGATAGAAAATGTCCCACGGGCTTGCCAACAGGCCAATTTGATGGAGACATTTTTTTCAATTGATACTTTCTTTTCTAACTTGTATATGTTGACAAAAATTCTAACCAGCAGATAGCCTCTGCACGTGTGCAGACTTGAACAGTCCCCTGCCGGCAGCCCCAGTCCTTGCCTCCCCTTGTTTTCCACAG	TGATGGAGACATTTTTTTCAATTGATACTTTCTTTTCTAACTTGTATATGTTGACAAAAATTCTAACCAGCAGATAGCCTCTGCACGTGTGCAGACTTGAACAGTCCCCTGCCGGCAGCCCCAGTCCTTGCCTCCCCTTGTTTTCCACAG	GCTCTGTGTGAGTGTGGAGGATGCGTACATGCACACCGTCACCATTTGGCTCACAGTACGCCCGGATATGACAGTGGCCTCCCTTAAGGACATG	ACCAAGAAAGGTGGGCACCGATTGCAGCTG	AAGGTGGGC	TGCTCTCTGCCGACCTTCAGCAGAGGAGAT	TGCTCTCTGCCGACCTTCAGCAG	GGACATCAGGTGAGTGTGCCTTGCATTAAA	AGGTGAGTG	CCTCCCCTTGTTTTCCACAGGCTCTGTGTG	CCTCCCCTTGTTTTCCACAGGCT
